## Supplementary material for "The Avocado Genome Informs Deep Angiosperm Phylogeny, Highlights Introgressive Hybridization, and Reveals Pathogen-Influenced Gene Space Adaptation": Table S9 (part 61 of 126)

### Sheet: Table S15 (continued)
		Table S9: Annotation of predicted gene models from Persea americana cv. Hass.
	11780	Peam|HassGeneModel_11780 maker-Ctg0212-augustus-gene-3.3-mRNA-1	345	GTAAAAGTATGTGATATCTGTGGGGATACAGGAGGTGAGGAGATGCTTGCTACTTGTAGCAGATGCAATGATGGCGCAGAGCACATCTATTGCATGCCAATAATGCTGCATAAAGTTCCAGAAAGTGACTGGCTATGTGAAGAAGCCAGCTCAAGGAGATTCTGAAAAGCGAAAACTAGTTAAACTGAAGTGGTTTCAGAAACTCCAAAATCATCATCATTGGGTGAAAAAGAACTTATTCCAAAGTTGAAAAACAAGGCACAGAAGGCAGAGGCAAAGCAAGCCATAAAAGCCATGGCAACTCCTAAGGTTCCCACCAATGATTTAGATGCTAAATTGCAGTCT	54	VKVCDICGDTGGEEMLATCSRCNDGAEHIYCMPIMLHKVPESDWLCEEASSRRF	6.954	Partial		XP_011624581.1 PREDICTED: uncharacterized protein LOC18437469 isoform X1 [Amborella trichopoda]	PREDICTED: uncharacterized protein LOC18437469 isoform X1 [Amborella trichopoda]	1578	MVRRNERSIKELYGLLPVISKPKITPVLQGNYRMQGPVDDSGSEIEANTVGAEAEEKKLVKHSLTDDTMHPSSLTPPVADKELKTEDISSDELYSGKAVRRHHVTGNNTFSLPKSRASNDGSETSNLASASSSHDSISQNGESKATVHRVDASVYNLADSGTKLPSCDRQAKENHLKEFTQNVDVSDANPLITNGSNNCAGPLPSKGNSQVDQTVDKPNNIVLEDASISSHPPVTCDIGSFTTDPCEQVSECLLRKPKDLKLPVSDINASKGSCSPSKVVPSSSSHSTDSAICSSGSKDSGENSSSQHKRGPSERSSLLLETSNVVAGGTNDKDGGIRGNSSSVATMKIHPCLDNEHDLGSELGPCAGSDSKEPQTKKTCLVQDEQVEKSSTSYEISNTKEAPQVSQPVSESEHSGSDLVEDDVKVCDICGDTGREDLLAICSRCSDGAEHTYCMQIMLDKLPEGEWLCEECKLKEQAENKKPNKIGTLLPTPKPVYSNEKSQNSRDPTSSKPSSKLNIKVPDQDTSKSSKLVPSPSLSSKRPSENSDTSSLSKRQALEGPSSGQRVSGLSKKPMLSRDGSSKNLEMGKTKPTHLLNSSGSQLGRSSQDNGKSHSPSGLNPSSPKVQSRLHSSRSKFTSLSRLPRDALRSNIGGIVSPGVHSSLVSKSPILSKSPDVKSSSLQSLKPKPKVKPVSVETPGKQVMTRDVSGNHSKKEEANKTLSKSASFKSGTNPNSSKIHAQAQSSSRADESRGTKLGKEGSFKRINSFKSNGSSNASISAGDKLSRPRVDLKNTSNSAVISLPPNSLNGSDLRSAESDEKSTTSTDVTVPVAGKGLEIATGSAGKGENGPTPSPSSNNIRCYKCKEMGHRALFCPENNRDGVNHSPNPPLSTLAEKKSKEIDGKGTSKWKHVVETAMSKQPKASENSRLPSRSQELSNPSNEGNNKDARSNSKPVNISGRTNFISPSEGTRDTQGILSSVPDHTKQNVPHYMDIPGTVPRVTAIPHGKSDGGQLSGLTILGKILAIPEHDYIWQGRFEVERGGRFSTSYDGIQAHVSSCASPKVLETVDQLPLRFKLEEVPRMSSWPAQFEEIHPTDDTIALYFFAKDVESYEKHYLKLLETMIKNDFALRGNIKGVELLIFTSNHLIEKSQRWNRLYFLWGVFRERKATCSESLDSSQRILAETDNSKVISSDNKASFQVLPSTLASDSEVPLSQRSSSCGQMDSERVSMGIPSSPQQRDAKFSSAQACSIDINSSVIENPDESTVDETLPSHGHSSTSIQKTQPLRSELADYSMTPFGMSPTQLGPEGKRINTSLWLQKEAYKDPESIKETRSHLCFQANVVQNGPVIGQAKPPMSGDILKPVNFPLGSCQGPVMDEDSGHGSRPDRKRPFPEAPFEASNENSDCKRLRTSYSDLYPGDKIGNPGFLNVEEPRQEYDYNYGETTERFFFPVDPGQVRECSTSGSNSWPLSMREDEGLPPDSDAPDLELALGAEKKPSNEGLWPLISRSPEKKIAPGKGPLMAEGEEDIASLSLSLSCPCSGEEKTTKPSSQTHQLLPERPRVNTSLLLFGGCSDT	77.08	48	1e-23	90.5		XP_002437706.1	hypothetical protein SORBIDRAFT_10g001107, partial [Sorghum bicolor]	289	ASDAKVDTTSDDKSSEEVEDVKVCDICGDIGEEEKLAVCSRCNDGAEHTYCMRVMMEEVPDGDWLCEDCQTAVESEKENRLKKSQVKVDTSKELSFEGEINKPAIAAKSRSSSDCELKAENIENKESDTTNEGNDMVKTRTEEDAATTSSIRDTTPETGGLYMGADSRKRMQPSREIFVSDADKGKQPSHQVATSLAVNALKNQAPQSRGQLSKSTSFNNSKVPKVKQLLNEVPQKPKILKDSWSSVINKKEGPISMTTKSRPSKNLSLVSQQTGQSLPSCHLPRSQGR	68.63	51	1e-21	84		XP_002270307.3	PREDICTED: uncharacterized protein LOC100261463 isoform X3 [Vitis vinifera]	1581	MHFNQALMGSKSDESSDENCRGNAVSQYSVNDVQPPFKSRTCDNLQNTASEISNLVSANSSHDSFCENAQSQAALDASEDVEMLPSENIVEDHLASEPKCVSDQRSLPNKYDDPKGLEVHDDNISCIIENKDEKTSYNADRKCSAGSVSSVCQEGFGKTVHFQTASGSHDVSDMKKSHNNSGQVSCYTQDSIQKVPPSLSTPSEVPSLKDIDIGTGSQGSGLPSCNPKVKDLEEDFSSHLKEELPECSMGHMNSSSTKEAALNVVSDEKSAGYDSADTIANSKTSFIGGSSVVSIEVHTDLEVETDKDGKDRPTEALKCVDQDEEVKKCNELPKLPDIEKPSLQSQLVDESDESDVVEHDVKVCDICGDAGREDLLAICSRCSDGAEHTYCMREMLDKVPEGNWMCEECRFEKEIENQKQVKVEMEGTEKNQLSGQANAVNADVLVKLDTKDSDVEGNSTHKVVSGTQVSGKRHAENTEVGPVVKRQAVELSSGSPKSSSPSRIAALSRNGSFKNSDKGKVRPVHQTSSTTHSSDIPETARSPTAGPRLTPRGALLKSNSFSTSNTKPKVKPVEEVLPEKQKRVREPASLDMKEGVSKMMGKSMSFKSSGRLNATESKVKMLSPNFSHVQNPKGLKQAIERNSFDRKNSFKSERTLGSSAMAGSSVSTPKPDQKPASRGESVSLSSISNNRDSKAVQSDGKLTSPKPTCHPSRKGSEIPVTLGEVKRQSSSSTNGTCSSSEQKPNHASLKDEPSSNSWNTEKSVHANETPQDGSPWSRESTNQGEKTRETSVNRPKQSSTTGGRNLPCEKCKEIGHSSQSCTTRSPRPSTVDASAAKSSKELMNKGNKLKAAIEAAMLKRPGIYKRNKVLDQSDEASLSSTDLNGQMASQDQLSISSSTKNMVSAEGMDEGKAIVQNYTVDSSKQTAVNNLKQLSVLPTGSVFSSKVGEVDSIVPADVKPSMRDISSDASTAANVLWKMPVIPEHEYIWQGVFEVHRSGKVPDLCGGVQAHLSTCASPKVLEVANKFPHKVLLNEVPRSSMWPAQFQDCSVKEDNIGLYFFAKDLESYERNYRSLLESMMKNDLALKGNIDGVELLIFPSNQLPEKSQRWNMMFFLWGVFKGRRLNCSEQTSGSSKVVCIPSLNTVPEDDDIPSIAMTSSENTCSPERMAKDVNTCDRSCDVDLSSMAPALVDIPFVSSSETVNGNHNTKTPSCDDKCLGSQEKMEQQETKLDVHFLSRIPTGSSQLCPEVRCTSTSLKERSDPDGKLESKLQPSVPLIKIGSGSNRVEKLPVHRAASLDRQDVLHHPFKMLPIGSQEVGVMRSISEEKLHDRMSSITSRAKFEIVLMDEDRVMDTEADGEGWQFNTKRPRSDPTETVSQPSSTGTSQGLPWNTGNSILVDGESERKKLKTSYTGAFVCNSSRNTSSLSDGFASPINDPAPVVPPINEKRFFPVDLHPVRNFLLGDDSMPRKAFSPEYEDRLHDTVPNLELALGAEKKPSKQGILPWYLGSADKKTEQDKPPDMVTIKEDDDAASLSLSLSFPIPEKERAVKPVPRTEQLLPERPNVNTSFLLFGRGFPDS	72.92	48	4e-21	84.3		XP_010318300.1	PREDICTED: uncharacterized protein LOC101244850 isoform X6 [Solanum lycopersicum]	1416	MESKVDELSGETVTSDGAVLVELKDLKSFEGLDDNMSCIVGGYEANKLSSFSKMREDKSSLQCSSTSTGKTINNQTSAGCVHVKVEADDGSPIDHSRQNESSGEENNKAPTEATSSRNVHSTGDCLENNHSSLKNDVKSEASDDLPADTCPEKNDQKNVGSPVSSDTKNALQSHQMDESEESDVEELDVKVCDICGDAGREDLLAICCKCTDGAEHTYCMREMLQKVPEGDWMCEECKFDEEMRNRKEDKSVKFDGNGKSYPTGQKIAVGNTGLTIKTESKPPDFDGDIASDPKTPGKRRMDDTEYSAAKKQALEPVPASPKTLSPNKLPALSRESSFKNSDKGKLKSANQISSGGLSVHDTPAWGSRLQTSRGTFSKSNSFSSLAAKRKVLLVDEGFLPKQKLVRESTGLDVKESSTRSMNKSMSFRSISTSRNNVSESKVKMLSPKFPPAQDKGQMQTKERNQFERKNSFRSERSPGTSVPSRTDQRSAFRGDPSPLPSSSNIRDTRTGQLDSKPMSLLKSSGAVARRTQDISVHSDEAKKKTSHTSMSTGAPATNKISSSDQRPDQSSARDDSLPNSYIAERPTSNTGEGLSDGLPQPSESKNVGERTKESSGRRLKHTGTGTKSLFCQKCKGSGHLTDGCTVEVSELFSSDVSAVRNSREAPNGTSNLKAAIEAAMLKKPGVCWKNRVVDQSDDLAVSNTNAETTAPDPLCGSSSRRMLSSNEDGHGVPLNSITGSHKQEIGSLRQLSVLPAEALTGAGNLVPILLSDGKSSLVDLHRYSQAAMSILSKTAFPEHEYIWQGAFEVQKSGRTLDLCDGIQAHLSSCASPNVLDAVHKFPQKVLFNEVSRSSTWPIQFQEYGVKEDNIALFFFAQDVGSYERCYKILLENMIRNDTALKANLQGVELLIFPSNRLPEKSQRWNMMFFLWGVFRVKKVQATTGKPSLVPQDTPKLIMPFPENIHCLGPVDNVTSGNVPMDVEVTTPKKSSCPLVNGNVDSIAAQVCKGDSAHTNLEHLEPRSMSSVPVSHMDVAPERRQFGIFQVVGDAGRECKVEVPSNSAPAANSQPSRSVNEAAGHMQEKTSVGSMEKGFCSTNGRKFEINLEDEYKDEEASETSGSAATEPTRKELNNDVSNHLKRPRSVDTVMQYADSGVNRATRLFNDNDQVEEAHHDKKLKTSIGGSYGNSEQTSSSDDFLSRMRGSSYGPYLPDTGYDEVLSKAPVPECTESAERYFFPVDPNPGKASSTPWQMHHPDNDRLSDRVPNLELALGGESNSQTRGIPPFLVGKVDKKIIQLQGGETQSLTQGIPPFLVGKVDKKIIKDHGGETHPATPGIPSFLVGKVDKKVSQDHSSAKEAVGVEEVEDVSASLSLSLSFPFPEKEQQKGSVSQTEQAISETRRGNTPLLFFGGLGNK	70.83	48	2e-21	85.1		AT3G02890.1	---	RING/FYVE/PHD zinc finger superfamily protein	994	MADRRVGNRPMGRRGRLEIQSGTCNVCSAPCSSCMHHNAEFSGSKSDESSDENSHGVLASQCSFNGDNLLRSSGVNAPGSSHNTSSEASHLVNSNHDTSSENAESKEIIRSSDISHGPLLDRPHKDQDSMKVDSCNDHQARSTLGQGKVKEKSGAKNNEEKKNTLTGSSKHSGPRVGKSGENVLLNKADESNTSAMSDSESENDPEMLELDVKVCDTCGDAGREDLLAICSRCSDGAEHTYCMRVMLKKVPKGYWLCEECKFAEKAEKHKLETKRKRESEVNVNTQISSKRHIDKFEAVPDSKRLAVGAQIGSPKRSVLPRMSTLSRETSFKGLEKPTRKLAHYSSFNSHSSDDTESTRSTDSQLQSPKGSFLKSNSFNSLSSRSKVRPVDDDMLPRQKTGNENSSLEVKEGFSKNVGKSMSSRCIDVGSSNCNDSKVKGSKQLKDWSTEANPSASISRGNSSIPYAKSPRDLKDLQSDGKQGSLSKQARHLSRNRLEDIVASVGDSSKNEKCSSSEQISSEAKCKDELAQVDGVPRSREFREAGEKTKDAVGNHQKRNIGEDNNKGNRLRAAVDAALRKKPSFSKNRGLEQSDLPPVSNVDSGCNKALKCLSSKVPVIRDWPVGFQGLPGGHPNLRTDKQTNTVNEKQFTLAGTDATTASQSVEPEVNDPSVQSVMRDLPVAAPNVLSTTSAIPKPEYIWQGDLEVQKSRNLSAMHSGIQAYLSTLASPKVVEVVKQFPEKVTLNEVPRLSSWPAQFQDTGAKEQHVALFFFAKDIESYEKNYKPLVDNMIQKDLALKGNLEGVELLIFASNQLPQDCQRWNMLFFLWGVFRGKKESCSNPPKNTPLPASCVSPNRDTFRHENPSNKKSLTDRTLSRMQSCMKEEDAKEGKACSGTEKENAFSVSYGEGEVDVETEEGEIGVSPQLKYEKTAGPGTVKSADMNQRVNVDDLNKEGLCEGPANKKLKTVTGVETGCSIVRRDTSVHKFASRKFV	70.83	48	2e-20	82		1	2.6e-07	30.2	PF00628.24	PHD		---	---	---	---		1	GO:0005634	1	GO:0008270	9	GO:0006306, GO:0006346, GO:0008150, GO:0009616, GO:0010050, GO:0010267, GO:0016246, GO:0031047, GO:0035196
	11781	Peam|HassGeneModel_11781 maker-Ctg0212-augustus-gene-4.2-mRNA-1	978	CGGGATTGTCTCACAGATACACAAGACTTAGTTGGTGGGGAGAATCCAAAGTGTCTATCCATATCCATATCTGCTGTGAGGTAGTTTTTTTTGTTGGGTTGAGAGAGAACAGCAATGGAAGGTAGAAAGCCTGCTGCTTCTGGTGCGTCTTCTTCCTCCTCGTCTCTGTCAGCTGATCTTTTCGGTGCCAAGGACTCCATGCATGCTGCAAATTCCTCCTCTGCTGGGATTTTCAGCACCATGTTTTCGTCCTCCTCCACTGGGCTGGTGGGAGATTCTTCGCGTACTGATGTATGGAGAAAGCAGAGCCATGATCAGGTTTGGAATGGCAAACACATGTCTAAAGATGGTATTCCTCAGAGCAATGAACACCGGAGTGTACCAAGTAAGGACGGGAGTTCAGTTTTTCTTAATGAAAGTGTAGAGCCGTGCTTTCTCAGCTCATCTTTGTATTATGGTGGCCGAGACATCTGTTCTCATCCCCCAAACACTCAAGCATCTGGAACGAGTTCTACTGCAGGAACTTGTGACTATATGTAGTTGCACGTGCCATACTATTATGTACTTCAGTTTCTATTATCAGTAGCCCCAGTTTGAAGGATAGCGGCAATTGGGTTTTGTTACTTCTTGCATCAGAACCATATATAGACAAGGCCGTGTGCTCTTGTTTTTGTTCAGAGTATCATCTGGGAATTACAGCTTCCAAGGTTTTTTTTTTTTTTTTTTCTTTGGGTTTTTGTTGTTACTGTATGTGACTTATAGAATAAATCTTCTTGTGAGTGACTGCTTTGTTGTAGGATTTTAATCCCAACATCAGTTGTAGCAGCATGGATAGCTATGTTTTAATTAGACTTCTCATTGTTAGTATGTGTGCCTTTTTTTCTTAACTACTCACTCCCAGTTGATCTTTAATGGCCATTTGAATGTAATCCCACCAGTACCAGAATTCTCATATATTCAATAATGCACGTTTTTCTA	141	MEGRKPAASGASSSSSSLSADLFGAKDSMHAANSSSAGIFSTMFSSSSTGLVGDSSRTDVWRKQSHDQVWNGKHMSKDGIPQSNEHRSVPSKDGSSVFLNESVEPCFLSSSLYYGGRDICSHPPNTQASGTSSTAGTCDYM	94.9933	Complete		---	---	---	---	---	---	---	---		---	---	---	---	---	---	---	---		XP_010654231.1	PREDICTED: uncharacterized protein LOC100252790 [Vitis vinifera]	159	MEGKKRAGSSSSSSFATDLFGSKESSYPSPSSTGIFASIFSTSSKVLGRESLRPDLTKKKQDSGNEVWNAKPGTTENALQQSEGESQSISNRDTGSFYQEQRVQPCHLSSSIYYGGQDIYFHPQNSQSSGMPSMLKKDSGEDDTGSASRGNWWQGSLYY	43.24	111	1e-17	74.7		XP_004246390.1	PREDICTED: uncharacterized protein LOC101243814 isoform X1 [Solanum lycopersicum]	151	MEGTKKTSSSSFTSDLFGSKETSASSSSAIFGSIFPPPSKGHGSMNSEQLKHDPVIQERNAKGGYSGSTPSSNEAVGQQAAQNKQPSSFYQNEKVQPCHLSSSIYYGGQDVYSFPQNNNQSSTCTTFNKDNGEDDSGSASRGNWWQGSLYY	36.94	111	5e-08	49.3		AT5G02020.2	SIS	Encodes a protein involved in salt tolerance, names SIS (Salt Induced Serine rich).	137	MEGRKKKASSSSPCSSSSLTSELFGSRENPSSPSSSGILGSIFPPPSKVLGRESVRQETVTGGCWNEKTSKTGGNVDRNREQQENHGSGYQQDQRVQPCHLSSSIYYGGPDVYFQPQNSTSNSTVIIKSRNLVYVAT	34.65	127	4e-06	43.5		---	---	---	---	---		---	---	---	---		1	GO:0005634	1	GO:0003674	2	GO:0006914, GO:0009651
	11782	Peam|HassGeneModel_11782 maker-Ctg0212-augustus-gene-4.3-mRNA-1	1779	CTTTTTTGCCAATTACACGAGGAAGATGGTGTTGATCTCACTCATATGAAACAAGTTGAGACTCTGATTTTGAGAGAGATTAATTCCAAAAGCCTGAGAGATTTACAAAGTCGGGGACACCTTCCAAGAATCCACTGCTTAAATTATGTTTTGAGTCTGCTCCTTCAGATTCAGAGTTCAGACATAAGTTCAACCCCCATTTCCTCCCATTTCCACTAAGCCAAACAAACAGACCGACCATCCCACCTCAATCCAATGACACCAACAACAGAACCCCAAACACAATCAAATCCTAGACGTCGCCTTCTCCTCTTCCCAGCCCCTTTTCATGGCCACATCAACCCCATGTTACACCTTGCCACCTTTCTCCACGCCAAAGGTTTCTCCATTACCATCTTCCACACCAACCACCCCACCTCTCCCAACCCAACAGACCATGCCAACTTCACCTTTGTACCCATATCAGATGGTTTGACTCATGAAAATTTCTCTGCCAATGACATGCTTGAGGTGGTTGCAGTCCTCAACACCAACTGCAGGGGCCCATTTCATGATCGTGTGGCTGAGATAATGTCGGAGAAGGCAGATGAGCGGTTCTCGTGCATGATCACGGACGTCCTGTTTCCCTTCACGCAAGATGTGGCGGCCCACTTCAAGATACCGAGGATTCTGTTGAGGAGCAGTGGTGCTGCTGCTACTATTGCTATTTACTCTCTTGGGCTTCTTGGTGCAAAGGGGTATTTTCAGATCCAAGATGGTGAGGCCCCAGTGCATGAGCTCCCACCCCTAAGAGTGAAAGACCTACCTGTACCCAGTTGGACTATAAATTCAGACACATTTCTTCAGTTGGGCCGCGACATATACAATGCAACAATATCCTCGTCAGGAATCATCTACAACACACTCGAAGATTTGGAAGGAGCAGAACTCGCAAAACTGAACCATGATTCACCAATTCCCCTTTTTGCTATAGGTCCCCTTTACAAACAATCAGTGGGCTTGGCCTTGGGCTCATGGAAACAGGACCATAGTTCAATGGTGTGGCTCGATAAACAAGCACCCGGGTCCGTTATCTATGTTAGCTTGGGTACCATAGCTGCCATAGATAAGACCCAGTTTGTAGAGATGGCTTGGGGGCTAGCCAACAGTAACATACACTTCTTGTGGGTCGTTCGACCTGGCTCGGTCCATGGGTCCGAGCGGGTCGAACTGCCAGAAGGGTTTGAAGATAAGACGAGTGGGAGGGGACTGGTCCTCAAATGGGTCCCACAAATAGAAGTGCTGGCCCATCCTGCCGTGGGGGGATTTTGGACCCATTGTGGTTGGAACTCTACAATGGAGAGTGTTGGTGAAGGGGTCCCCATGCTCTGTTGGCCTTGCTTTTGGGATCAGAAGGTAAATGCTAGGTATGTGACCCATGTTTGGGAGGTGGGTGTGGAACTTGACAGTGTGCTAGAGAGAGGGGAGGTTGAGAGAGCTATAAAATTACTGATGGTGGATGAGGAAGGGGCAGAAATCAGAAAGAAGGCAAAGGAGCTGAAGGAATCCACGGAGCTGGCTGGGAGAGAGGGAGGTTCTTCCTTCACAGCCTTGTACAGTTTGATTGAGCTTATCAGGTCTACGTAGTTACTATATGTTGGTATTTGGGTTTAGTGGGACATCTATGAATAATGTATCTTGTGAAGAAAAAACTCATGTAATCATAAAATAATTTCTATAAAGAACATCATCTCCAATGGTAGTTTCGTTCTTTTATTTATTATTTTTGGTGGACTGAAG	456	MTPTTEPQTQSNPRRRLLLFPAPFHGHINPMLHLATFLHAKGFSITIFHTNHPTSPNPTDHANFTFVPISDGLTHENFSANDMLEVVAVLNTNCRGPFHDRVAEIMSEKADERFSCMITDVLFPFTQDVAAHFKIPRILLRSSGAAATIAIYSLGLLGAKGYFQIQDGEAPVHELPPLRVKDLPVPSWTINSDTFLQLGRDIYNATISSSGIIYNTLEDLEGAELAKLNHDSPIPLFAIGPLYKQSVGLALGSWKQDHSSMVWLDKQAPGSVIYVSLGTIAAIDKTQFVEMAWGLANSNIHFLWVVRPGSVHGSERVELPEGFEDKTSGRGLVLKWVPQIEVLAHPAVGGFWTHCGWNSTMESVGEGVPMLCWPCFWDQKVNARYVTHVWEVGVELDSVLERGEVERAIKLLMVDEEGAEIRKKAKELKESTELAGREGGSSFTALYSLIELIRST	100.246	Complete		XP_006850409.2 PREDICTED: UDP-glucose iridoid glucosyltransferase [Amborella trichopoda]	PREDICTED: UDP-glucose iridoid glucosyltransferase [Amborella trichopoda]	446	MAENRVSMPYTGHLVLFSYPYQGHINPMIQLARTLHSRGFFITIVHTDYNAPHLEPSPGFSIESICLGLSNQEAREMDKVELVLVLNEKCRPPFRALMEDLQSRKGGVPVSCLITDAVMYFTQDLAEELGIKRMAFRTSSSTSTLGFQAIREKGYLDERADTSDELVPDLSPIRFKDLPFVKTKYPDYFSLFISSFTSKSFRASALIFNTSDSLESPALEKIRPQCRGPVYAIGPLNLPSSSSILLEDDKCISWLDTQPPRSVVYTSFGSIAGLDSSQVMEIAWGLANSGRPFLWVVRSDLVNGLNTAGLPSGFMDQVGSCGLVVEWAPQKKVLAHRAVGAFWTHCGWNSTLESICAGVPMACWPQFSDQRVNSRLICHVWGVGAEMRREVERGEVEMVVRRLLEREGEEMRERASELKKVVEKSLGKGGSSYDALESLILQLMSC	42.89	436	4e-111	334		XP_002463609.1	hypothetical protein SORBIDRAFT_01g002860 [Sorghum bicolor]	465	MAPPPAPTMATVHGGRRRHVLLFPLPYQGHINPMFRLSGLLHARGFAVTVFHTQFNAPDPALHPDYRFVSVPNGSPTPVLVGIKDVVAQMMELGAACEAAFRDRLASVLEEYSRDAVACLVADSHLLPIIEVAARLSVPTLALRTGSAACCACFLAYPMLFDKGYLPVQESQRDMPVLELPPYRVRDLPIVGEDGGGQVRELISRATTAMKISSGLILNTFDALERRELEGLRRDLAVPVFDIGPLHKLSPAGGDSSLLLPDRSCLEWLDAWPPESVLYVSFGSVACMSPRDLVETAWGIAGSSVPFLWVVRPGMVSGSADHHHDHHLPEGFEAATHGRGMVVTWAPQEEVLGHRAVGGFWTHGGWNSTAESICEGVPMLCRPYFGDQMGNARYVEHVWRVGLEVGGDLERGSVEAAIRRLMTGDDGAEMRTRAGELKKAAAEGTVEGGSSCLAIDKLITHMLSL	45.43	449	2e-123	367		XP_002281324.1	PREDICTED: UDP-glycosyltransferase 76C4 [Vitis vinifera]	462	MENSRETHQQKKGFRLVLFPLPLQGHLNPMLLLANILHAKGFSITIIHTHFNSPNPANYPLFTFHSIPDGLSKTEASTADVIALLSLLNINCVAPFRDCLSQLLSNPSEEPIACLITDAVWHFTQAVANSLKLPRMVLRTSSVSSFLAVAAMPYLQKSGYLPIKDSQLESSVPELLPLKVKDLPVINTRNPEDFYQLFVSAIKETKASSGLIWNSFEDLEESALVRLHQDFPIPLFPVGPFQKYFPTSSSSLLAHDHSSITWLDTQTPKSVIYVSFGSIATMDENEFLEMAWGLANSNQPFLWVVRPGLIRSYEWLESLPNGFLEMIGGRGHIVKWAPQQEVLAHPATGGFWTHNGWNSTLESICEGVPMICLPYSGDQRVNARYVSQVWGVGLQLESGLERGEIERTIRRLMVEEEGQEIRRRSIELKEKADLCLKQGGSSHQSLESLISYLSSFKGLLHN	52.14	443	1e-158	457		XP_004235054.1	PREDICTED: UDP-glycosyltransferase 76C4-like [Solanum lycopersicum]	455	MEEQGRKGKRLLLFPLPLQGHINPMLQLANILHSKGFSITIILADNFNTSSNNIRANYPHFTFHTISDGISEDEKAKIDIDVLSLLSLFNEKCVPHFTEALRELVLEDSNIVCLISDSILHFTKAVADSFKLPRLVLRTGGVCSLLVFAAIPLLRNKAYLPLQESRLEEAVEELPPYRVKDLPLFKTCNVDALYQVIEGMIRETKASSGLILNSFEQLEQFSMSKLRGDFPIPIFPIGPFHSHFPASSSSLMSQDQTSISWLHTKPPKSVIYVSFGSIAAIEINEFLEIAWGLANSSHPFLWVVRPGLIHGSEWIELLPSEFLERVDGRGHIVKWAPQQQVLAHPAVGAFWTHSGWNSTLESICEGVPMICMPCFGDQMVNARHVSHVWKVGVQLENGLKRTNIENAIRTLMEEEEGKQIKERMLALKEKANLCLKPGGSSYESLRSLTSYISSF	46.93	456	2e-139	407		AT3G11340.1	---	UDP-Glycosyltransferase superfamily protein	447	METRETKPVIFLFPFPLQGHLNPMFQLANIFFNRGFSITVIHTEFNSPNSSNFPHFTFVSIPDSLSEPESYPDVIEILHDLNSKCVAPFGDCLKKLISEEPTAACVIVDALWYFTHDLTEKFNFPRIVLRTVNLSAFVAFSKFHVLREKGYLSLQETKADSPVPELPYLRMKDLPWFQTEDPRSGDKLQIGVMKSLKSSSGIIFNAIEDLETDQLDEARIEFPVPLFCIGPFHRYVSASSSSLLAHDMTCLSWLDKQATNSVIYASLGSIASIDESEFLEIAWGLRNSNQPFLWVVRPGLIHGKEWIEILPKGFIENLEGRGKIVKWAPQPEVLAHRATGGFLTHCGWNSTLEGICEAIPMICRPSFGDQRVNARYINDVWKIGLHLENKVERLVIENAVRTLMTSSEGEEIRKRIMPMKETVEQCLKLGGSSFRNLENLIAYILSF	46.19	446	3e-133	391		1	1.7e-33	115.9	PF00201.13	UDPGT		---	---	---	---		1	GO:0005634	3	GO:0008194, GO:0016758, GO:0046527	4	GO:0006952, GO:0008152, GO:0010150, GO:0050832
	11783	Peam|HassGeneModel_11783 augustus_masked-Ctg0212-processed-gene-5.2-mRNA-1	1100	ATGTTTCATGGGGCTTGGGAGATGGCAGAGGACTTGGATGACGGTGAGTTTTGGCTTCCTTCTGAGTTCTTAGCAGACGACAACTTCATGGAGAAGAAGAAGGTGAGCGGTGCAGGGTTTGAGAACGAGAGCCGGGTCTGCTTTCCGGTCGATTTCTCATATGGGTTCGGTTCGTATGGCTCGGCCTTGAGCTCTCCGGTCGAGTCGGTGGTTGGCTCGACCGAGACGGAGAGCGATGAGGAGGATTACATGGCCGGTTGACTCGGAAGATGGCGAGTTCAACTCTTCAGGACGAGGATAAAACAAACTCTCCTGGATTCAGTAAGGGAGTGGTAGCCGGTTCTCCACAATCCACGCTCTGCACCATGGGGACCTGGTCGAGTTCTGGCCTTGGGTCCAGCAGTGGAAGCTCTAATGGTCCTTCTCAAGTCCCATCCCCTACATCAGCCACGCCCTTGTATGAGAAAGAAGTGGATGCCTGGGAACTGCTTTATGCAGCAGCTGGGCAGGTTGTGAGGATGAAGATGAATGATGAAACTCTGAAATTCCACAACCGAGGGGTTCTGGGTTCTCCAAGAAAGCTTCCCTCTGCAGCATCCTTGCCTATGAAACCACAATCTACTGCATCCTTGCCTGTGAAGCCACAATCTACTGGATTCTACGATAATCTGGCTGTTAACCATCAGCAATTCAACATTCATCAATTCCAGCAGCTGAAACAACAGAAAATGATGAAGCAGCAGCAGCATTTCTCTTCCGCTTGGGGAAGGCAAGGGGTGAAGCCTGCACCAGCAGTGCAGCAGCAGCTTCAACCTTCATTTCATCAAGGGGGTTTTGGGAATGGAAGGAGTGGACGACCTTTGGGCCTTCCTTCATCTGCTTGGCCCCCTTTGCAGCAACAGCAACAGCAAGAGCAGCAGCAGCAGCAACAACAACCCAGATCTGGAATGAGAGCTGTTTTTCTTGGAGGGCAGGGGTCGAGGGAGTCTTGTGGAACTGGAGTTTTCTTGCCACGCAGAGCAGGAAATCCCACTGAAACTAGGAAGAAATCAGAAGTTTATCTTTGAAATTGCAGGTTGCTCCACGGTTCTTCTCCCTGC	86	MFHGAWEMAEDLDDGEFWLPSEFLADDNFMEKKKVSGAGFENESRVCFPVDFSYGFGSYGSALSSPVESVVGSTETESDEEDYMAG	591.256	Partial		XP_011625586.1 PREDICTED: uncharacterized protein LOC18440207 isoform X3 [Amborella trichopoda]	PREDICTED: uncharacterized protein LOC18440207 isoform X3 [Amborella trichopoda]	388	MAEDLDDGEFWLPSEFLADDALWMENKRVSHSGGTGAFFPHEFPYGDGSCGFGHDSSLYSPVESVVGSTETESDEEDYISGLAHRMAGSMLDDDEKMNMEQFPWLRDGGFGNQKSPTALSGSPQSTLCGIGSWSGCSNASNGSRGSSNGPSQVSSPPSTPLNHKEDAWNLLYEAAGQVVRLKMNDEASKLHSRGLLGPPKRPGSINKCASHVKPPAYQAFFPQQASNLLPDKSKEASFLLQQLKQQHAMKQQSDFTVWARQAKAQQTQQLQGRVRSCSFGARSGGKPLGFSSPAWIPPQQQIAGSGMRAVFLNGTGSRRESGGTGVFLPRRAGSPNEMRKKPDAYRTVDPRYQQSRSSVVANTKQQRAIRSQPTPTNPEFSLPQEWTY	66.67	84	5e-25	95.1		---	---	3	---	---	---	---	---		XP_002275792.1	PREDICTED: uncharacterized protein LOC100254537 [Vitis vinifera]	409	MAESLDDGEFWLPAQFLTDKDILMDKGNINNSRNKGGITTGIGFSSYGYDLFGPSSDLSSPVESVNGSTETESDEEDYLAGLTRQIAHTALQDEFVKVDHGFVYENKKTWGMAGSPQSTLCAVGGGCGCKQGSSRGSPISPSQVSSPPATWDLLYAAAGEVAKIRMNDEEYGYQQSRGLLAPPRKPSLISVPVKNANTDAGFYSNRSVSHQQFQATQFQQLKQQQMMKQRPQAVWGGQQQKGTGLYQPQQVIQNRGKSNEVGINRSNRPLGLSLSAWPPLQAQQQQQQPQQGGSGMRVVFLGTHGSRKECAGTGVFLPRRVGNPPEMRKKSGCSTALLPARVVQALNLKLDDVGSQTQLHPRFNGSFAPDVDAAVKLRSSYGFACEQRRAFRAQPVMNHEIRLPQEWTY	56.63	83	2e-19	80.9		XP_004249549.1	PREDICTED: uncharacterized protein LOC101266378 [Solanum lycopersicum]	391	MGEDSKECEFWLPPEFLTGDDVFMGFKGNSKGEGNERKMYFGCDFQNEFSYGFNMFGPHSDLSSPVESVVGSTETESDEEDYITELTRQMAQSTLENRKVYKLSSSPQSTLCGVLGSKQGLQSESPNSPFQVCSPTEVQGVKGTVDLLYAAVGEVARMKKMEEEVGIWAPPRKPTPVYVDPKMSQPNLGSFYSKQPPLSYQQFKMAQFQRLKQQQLMKQRQVVLGPEKEGFWQYQLRQNHHNQSIQGRDRNGAERPVNMAMSGAWPALQQSHHHHHHQKQPPPPPPVSGMRAVILGNAAPKRECAGTGVFIPRRVGAQTETRKKPGCSTVLLPDRVVQALNLQPQVQPRCNNGGGVMKYRNMGEQQWRNLRSQAAVEAISQEHQLPQEWTY	55.42	83	4e-19	79.7		AT3G54000.1	---	CONTAINS InterPro DOMAIN/s: Uncharacterised conserved protein UCP022260 (InterPro:IPR016802); Has 94 Blast hits to 94 proteins in 14 species: Archae - 0; Bacteria - 0; Metazoa - 0; Fungi - 0; Plants - 94; Viruses - 0; Other Eukaryotes - 0 (source: NCBI BLink).	352	MEPPSSVVDDAEFWLPTEFLTDDDFLVEKENNSVGIDDSLFPYEPRHGFGTFGSTVKPNTVKEDDEESFLAGLTRQMVMSSLKDDFSGGVCGNHAFPAGNDHKAWEMNRSPPCVAGTGCCCLNQRFNQNLNSRVSSWDLYCAAERMSINDEPYHSGRGLLGSPAKLSATVKNHSNNGTGYYNNHQSLQYQKLQAIQFQQLKQQQLMKHRRQLVRQNRGVRVNGNKNVGPVDLSSSAWSNQFPRRDVMRAVFIGDHTGKRGSTGTGVFLPRSVNHTSRTETREKPTISTVLVPARLAQVLNLNLGEPVRSTATLNDVSWRQRSNNGGFSSQMVGGVRAEQSVQEPRLPSEWAY	40	75	3e-11	57.4		---	---	---	---	---		---	---	---	---		1	GO:0005634	1	GO:0003674	1	GO:0008150
	11784	Peam|HassGeneModel_11784 maker-Ctg1714-augustus-gene-0.1-mRNA-1	596	AGAAGAACGAAGAAGAAGAAAAGAAAGAAATACCGAGGAGCAGGTTTTCGGGATTCCTCTCATCTCCTAGGGTCGATGTCATCATCGACATGGGAAACCCCTTTCTCAACCTTTCCTTAGACGGATTCCTCAAGATCGGAACTGTTGGAGCTTTGAGACTAGCAGCAGAGGAATCCTATCACTGTATGCGAACGAAATGGTGTCCCGCTCCAGGTTGTGATTTTGCTGTAGATTTTGTCATGGGCAGTGGGAACTATGATTTTGTTGCAACCGTTCATACAACTTCTGTCGGAATAGGAAGCTCACCGTCCAGTGGACTGTGGCACTGTGGCAATGTGGATTTTGAAGAATAGTGCAGAGTTTGAAAACATGAATTGGATAGTGGCTAACTCCAAACCTTGTCCTAAGTGCAAGCGCCTGATTGAGAAAAACCAAGGCTGCATGCATATTACATGCACACCCCCTTGCAAATTTGAGTTTTGCTGGCTGTGTCTTGGTGCATGGTCAGATCATGGTGAGAGGACAGGTGGTTTTTATGCTTGTAATCAGTACGAGACAGCAAAGTAGGAGGGAGCGTATGATGAAACTGAGGAGAA	77	MWILKNSAEFENMNWIVANSKPCPKCKRLIEKNQGCMHITCTPPCKFEFCWLCLGAWSDHGERTGGFYACNQYETAK	13.1	Partial		XP_006858669.1 PREDICTED: probable E3 ubiquitin-protein ligase ARI8 [Amborella trichopoda]	PREDICTED: probable E3 ubiquitin-protein ligase ARI8 [Amborella trichopoda]	589	MDSEDDMHDANDVESLDDFYSGETALASDEDDGDYEFIDNDSDDSEDRTSHRQQQNYIILSEEDICVRQEEDITGISTVLFISRVAASILLRHYNWDVSKVHDAWFVDEEGVRKTVGLLEKPVVEFNLSPKEPTCGICFETYPCERMNAAACGHHFCCACWTGYISTSINDGPGCLMLRCPDPSCGAAVGQDMINMLASEDDRDKYSRYLLRSYVEDNKKTKWCPAPGCEYAVDFVVGSASYDVSCNCSYNFCWNCTEEAHRPVDCETVAKWILKNSAESENMNWILANSKPCPKCKRPIEKNQGCMHITCTPPCKFEFCWLCLGSWSDHGERTGGFYACNRYETAKQEGVYDETEKRREMAKNSLERYTHYYERWATNQSSRAKALSDLQQMQAVQLEKLSDKQCQPGSQLKFITEAWLQIVECRRVLKWTYAYGYYLPEQEHAKRQFFEYLQGEAESGLERLHQCAEKELHVYLEAVGPSKDFNEFRTKLAGLTSVTRNYFENLVRALENGLSDVDTHGACSRTSSSKNLGGGGGSKSRGGRGKITSQRPFPSQTKGLDDTNHWSCQHCTFANLNSATTCHMCHNRR	93.42	76	4e-48	159		XP_002445774.1	hypothetical protein SORBIDRAFT_07g025570 [Sorghum bicolor]	596	MDSDVEMNAASDEEVMDDEDYYDYCDSDMGDDGDGGSEEEEELVAGDYDEGIEAEGTDEVVSRREQTFVVLNEEVISERQAEDVSKVSAVLLITREEACALLHHYKWNISKLSDEWFADEEKVRHTVGLLLNGNHDPCSRKLTCGICFEGYSSDMMSSAGCAHFYCHECWEGYISAAIGGGPGCLSLRCPDPSCSAMVLQGMINKLAKDEDKEKYARFLLRAYVEGSKKTKWCPAPDCTCAVEFLGDENYDVSCNCKFSFCWNCTEEAHRPVNCETVSKWILKNSAESENMNWILANSKPCPKCKRPIEKNQGCMHMTCTPPCKFEFCWLCLGAWSDHGERTGGFYACNRYESAKKEGVYDETEARRERAKNSLERYMHYYERWASNQTSRQKAQADLLKAEKDQLANLTDIFGIPETQLKFIIEAWSQIIECRRVLKWTYAYGYYLDDKVKSEFFEYLQGEAESGLERLHQCAEKDLQKFLPSVKSDSTETTAPTPDEFSEFRVKLAGLTSVTRNYFENLVQALEAGLEDVRATAQAAGTSSAATSSKKGGTKSKKKQPTKPSSDHTDDGWPCERCTFLNPPSVDACSVCEKSRY	92.11	76	2e-47	157		XP_002268068.2	PREDICTED: probable E3 ubiquitin-protein ligase ARI8 isoform X2 [Vitis vinifera]	652	MNSNVFICSQLLIHFLIFIFFRQISPECAEELWPLHLAINYRFAIGSSIFFLLPLLRPNFLQKKKMESEDDMHDANDAESLDDFYSGETAADSDDLDAADYEFIDNDSDDSDDLTSHRYQQNYTILTEADIRQRQEDDITRISTVLSIPRVSASILLRHYYWSVSKVHDEWFADEEKVRKAVGLLEKPVVQFPNARELTCGICFENYPRDRISSAACGHPFCGTCWAGYTSTAITDGPGCLMLRCPDPTCGAAVGQDMINLLASDEDKEKYSRYFLRSYIEDNRKTKWCPAPGCDYAVDFIVGSGSYDVSCRCSYSFCWNCTEEAHRPVDCGTVAKWILKNSAESENMNWILANSKPCPKCKRPIEKNQGCMHITCTPPCKFEFCWLCLGAWSDHGERTGGFYACNRYETAKQEGVYDEAEKRRDMAKNSLERYTHYYERWATNQSSRQKALADLQQMQTVNIEKLSDKQCQPESQLKFITEAWLQIVECRRVLKWTYAYGYYLPEHEHAKRQFFEYLQGEAESGLERLHQCAEKELQTYLDADGPSKDFNEFRTKLAGLTSVTRNYFENLVRALENGLSDVDSRGACSRTASSKSLGGGSSKARGGRGKGTSSRSSSSSRNLDDSGHWSCEHCTFANVRSATICQICQQRR	94.74	76	9e-48	159		XP_004241404.1	PREDICTED: probable E3 ubiquitin-protein ligase ARI7 [Solanum lycopersicum]	550	MDSEDDMHDANDMESVDEDFYSDGDAADSDADVADYDFMGNETDDSDEQAVSRMQKNYTVLKEEDIRQRQEEDMTTISTLLSISREAACILLRRYNWSVNKVHEEWFADEERVRKSAGLLEKPVVSLSRVIDVVCGICFDNFLPADIISLGCGHPFCTSCWKAYITTSINDGPGCLTLRCPDPSCDVAIGQDMIDTLTSGEDKEKYYRYLLRSYIEDNRKTKWCPAPGCDSAIEYDLGSGSYDVTCSCSFSFCWNCTEEAHRPVDCDTVSKWILKNSAESENMNWILANSKPCPKCKRPIEKNQGCMHMTCTPPCKFEFCWLCLGAWSDHGERTGGFYACNRYESAKQEGVYDESERRREMAKNSLERYTHYYERWATNQSSRQKALADLHQMQSVHLEKLSELQSQPESQLKFIIDSWQQIVECRRVLKWTYAYGYYLPEHEKAKRQFFEYVQGEAEAGLERLHQCAEKELQTYLNAAGPTKDFNDFRTKLAGLTSVTRNYFENLVRALENGLADVDSQGACSKAPSSKNTTGSSKGKGGGRGKNSTKT	92.11	76	8e-48	158		AT2G31510.1	ARI7, ATARI7	IBR domain-containing protein	562	MDSEEDMLDAHDMESGEDDFYSGGTDDCNDSDDGEPDYGFVEEDADDSAMIASHRSQKNFCVLREEDIRRHQMDNIERVSVVLSITEVEASILLRHFHWSVGRVHDEWFADEERVRKTVGILESHVVPPSDDSELTCGICFDSYPPEKIASVSCGHPFCTTCWTGYISTTINDGPGCLMLRCPDPSCLAAVGHDMVDKLASEDEKEKYNRYFLRSYIEDNRKMKWCPAPGCDFAIDFVAGSGNYDVSCLCSFSFCWNCTEEAHRPVDCSTVSKWILKNSAESENMNWILANSKPCPRCKRPIEKNQGCMHMTCTPPCKYEFCWLCLGAWMDHGERTGGFYACNRYEVAKQEGQYDETERRREMAKNSLERYTHYYERWASNQTSRQKAMADLQQAQMQNLEKLSDKQCTPESQLKFILEAWLQIIECRRVLKWTYAYGYYLPEHEHAKRQFFEYLQGEAESGLERLHQCVEKDLVQFLIAEGPSKDFNDFRTKLAGLTSVTKNYFENLVKALENGLADVDSHAACSSKSTSSKSTGCSSKTRGKGKGSSRTGGSSRNPDDNL	88.16	76	8e-46	153		1	7.8e-11	41.6	PF01485.16	IBR		K11968	---	---	---		1	GO:0005737	2	GO:0003676, GO:0008270	---	NA
	11785	Peam|HassGeneModel_11785 maker-Ctg1298-augustus-gene-0.8-mRNA-1	1337	GCAGTAGTCTCTCCATCATCTTCAAAAGTAGAGCGCTCTTCTTCACGTCTCGGCATCTTGGCCTTGATCTTCTTAATTGGAGGGTTGCTACTGCTTATGATCTGCTTAGTTATACTTGCCTTCACTTTCTGGAAACACATCAAACAATTGATGATGAAGAAGACAGTGGAGCTGGAGAATGCAGTACCAGCCCCAAGCATCTTCAGCGGTAATCTTCAAACTATATGCTACTTCAACTATCGCACTTTAAAGAGGGCGACAGGGAATTTCAATCCCGAGAACCAGCTAGGGAGCGGTGGATTCGGGCCAGTCTTTAAGGCATGGAATCTTTATGAGAGGTCAAGACTGTCGATATTGTGGACCCCAGACTGTGGGCAGGCGGGTCTACGGAGAAGGATGTTGTGCAAGTGATCAATGTGGCCTTGTTGTGCCTACAGCAAAATCCAAGCTTGAGGCCTCCCATGTCAGAAATAGTTGCTATGTTAATGTCTAAGGCACAAATGGTAGGGACCCCAGTGAGGCCAACATTTTTAGGTCGAAAAGGTCAGAATGACGAGAATGTTTCTTGGGAGGCCATATCTGAACTCTTCCCTTCACCTCTCCCGAGTGATTCACCCTCTTTCCCCCAACCTGACAGGTCATAATTGCGATACTAGTATATGCATAAATCTCCATTGATCATGGCCTTTGAATCAAGGACTTCATAGAGGTTTTCAGTTGATGCAGGAATCGGAAAAATACAAATCAAAATTTGGTTTCAATATTTGGAACACAGGGGGTTACTAGTAGTAGCATGTTACCATATTAAATGGGTGGTTTCTGCCCTGGATCCTAATCACCAGTGATTAGCAATATTGATTTGAGTTAGAAAATTCTGAAAAGTGGCATTTTATCTGGCATGAGGTTTAATCCCAATCCCACATGCAATTCAAATCAATTGAGATTTGGGGCACATAGAACACCACCTTAAATCTAGAAATAAATTATTCATAGCTTAAGAAATTTTTAAAGGATGTTGTTTGAAAGTTAAGATCTGACTCTGAATGGTTGTGTATTTATTCTATATGATTATGCTTTACTAAATTTGGAACAGTGGAGCTATTTTGAGAATTGCTACAGGAGTTCTTTTTCTCTCTTCTGATGGAGGTACAAGTTACATGTACTAGCAATGATATTCTCTTGATTACACTGAAGTGAAGAAACAGAAAGCCACTAGTACATCACATTTTCCCCCTGTTCTGTTCTCAATATTCATGTGAGGAATATTTTGAATTATTCTTTTTGCTAAAGTTACTTTATTTTCTTGAGGTGCTTAGGTCTTCAACAGGAACTAGAAG	136	AVVSPSSSKVERSSSRLGILALIFLIGGLLLLMICLVILAFTFWKHIKQLMMKKTVELENAVPAPSIFSGNLQTICYFNYRTLKRATGNFNPENQLGSGGFGPVFKAWNLYERSRLSILWTPDCGQAGLRRRMLCK	26.816	Partial		XP_006845733.2 PREDICTED: cysteine-rich receptor-like protein kinase 2 [Amborella trichopoda]	PREDICTED: cysteine-rich receptor-like protein kinase 2 [Amborella trichopoda]	649	MPLTTRASSLPLTSFQCNGTTLPPPLQKTLNKTLDCLESSTNSSSRGFCIKGKNSKIYGFAQCRGDQNPRNCSLCISEAKTKALSDCNGVSEARVYTENCVLFYQDRKFSGTGNPFPVNGPECGEIQEVPVNFTAKVSSLVAELVAEVDGKKGFGVRGDAVAGVYGLAQCWSVAVDGCRLCMQRAADALLGICLPKVEGKVVYDGCFLKYQNYPLVREALIEQGGAPAGEPGPSSITSKDRDHQKTSAIVLFVGGLILLVLSVTSILCFLKSTKFQDFVKKLRSEKQATAAAAYCFSGNLRMVSYFSYATLKKATDNFKQENMLGCGGFGPVFEGVLDDGQKVAIKKLSLNKSQQGESEFLTEVRLITSIQHKNLVRLLGCCSDGPERLLVYEYMSNGSLDRILYGKSDKFLNWQIRYQIILGIARGLQYLHEDSHFRIVHRDIKASNILLDAKFQPRIGDFGVARFFPEDLSYLSTKFAGTLGYTAPEYAIRGELSEKADIYSFGVLVLEIVSSRKNTDLTLSPDKQYLPEYVWKLHERLRILDLIDPKLKADGFEEKDFMQIIHVALLCLQPDSSLRPPMSEIVAMFTCKSDMLVTPVKPAFMVKRHRQNQTHSWETLSDGFPSIRSESPSFPRHISWGAPRTLEIP	47.69	65	7e-12	60.8		XP_002447257.1	hypothetical protein SORBIDRAFT_06g031420 [Sorghum bicolor]	411	MASPDPRTVFLVFIVILAIVVIILLGICWKFLKPDIMRKLLRPRSPGSDVPEYFSSNMSGNLRTITYFDYATLKKATRDFNQKNQLGRGGFGPVYLGKLDDGRKVAVKQLSVGKSGQGESEFFVEVNMITSIQHKNLVRLVGCCSEGSQRLLVYEFMKNKSLDKILFGGDDSPFLNWKTRHQIIIGIARGMQYLHEESNLRIVHRDIKASNILLDDKFQPKIGDFGLARFFPEDQTYLSTAFAGTLGYTAPEYAIRGELTVKADTYSFGVLVLEIVSSRKNTDLNLPNEMQYLPEHAWRLYEQSKILELVDPKVQAEGLDEKEVQQVCQIALLCVQPYPNLRPAMSDVVLMLTMKGDQSIPAPMKPAFLDRKNLKDKNVASDTAMEMRSASYWMNTPSPMVDKPYDMSCGI	50.75	67	2e-13	65.5		XP_010656850.1	PREDICTED: putative receptor-like protein kinase At4g00960 isoform X3 [Vitis vinifera]	445	MPRLLAEVTSPSLSKLQMSGCRPPHHSPALFFFLVAAVVLLIFLILILVSWKFKNLAELKKLVTETKRLQEAKDFCSGNLRTVGQFDFRSLKKATKNFHPSNLLGRGGFGPVYRGKLRDGKLVAVKKLSLDKSQQGEAEFLAEVKMITSIQHKNLVRLLGCCSDGPQRLLVYEYMKNRSLDLIIYERNDQFLNWNTRFQIILGIARGLQYLHEDSHLRIVHRDIKASNILLDDRFQPRIGDFGLARFFPEDEAYLSTAFAGTLGYTAPEYAIRGELSEKADIYSFGVLVLEIIGCRKNTDLTLSSEMQYLPEYAWKLYEKSRVIDLVDPRIQEDGFVENHVLQVNHVLQVIHVALFCLQPYANLRPPMSEVVAVLTCRADMVGTPMKPAFLDRKQDKNISSDTISEAFPSPLHSDSPSSSQQPKISEAFPSPLHGDSPSSSQQPK	46.15	65	1e-11	61.2		XP_004243018.2	PREDICTED: putative serine/threonine-protein kinase [Solanum lycopersicum]	375	MQPLSALFFFLGTLLVLLLLIFILCKFFKPGKLTALITSTFKPLPEMSNAVSVHLHTISYFNFHTLEKATKNFHSDNLLGCGGFGPVFLGKLGDGQLVAVKKLSVDKSQQGDREFLAEVRMITSIQHKNLVRLLGCCSEGDQRLLVYEYMKNRSLDQILYGKSKIFLDWKTRYQIILGIARGLQYLHEDSHIRIVHRDIKASNILLDDKFQPRIGDFGLARFFPEDQAYLSTAFAGTLGYTAPEYALRGELTEKADIYSYGVVVLEIINSRKNTDLSLPSEMQYLPDYAWKLYERSRLIDLVDPKMLENGVAEKDVMQTIHVAFLCLQPHANLRPPMSEIVAMLVTKAGTLITPPMPPPFLDPELRIGRTITVHG	55.1	49	7e-10	55.8		AT1G53430.1	---	Leucine-rich repeat transmembrane protein kinase	1030	MGFIFSTEKVVYVLLLIFVCLENFGSNAQLLPEDEVQTLRTIFRKLQNQTVNIERTSCSDQNWNFVVESASNSPTSNITCDCTFNASSVCRVTNIQLKSFSLPGIFPPEFGNLTRLREIDLSRNFLNGTIPTTLSQIPLEILSVIGNRLSGPFPPQLGDITTLTDVNLETNLFTGPLPRNLGNLRSLKELLLSANNFTGQIPESLSNLKNLTEFRIDGNSLSGKIPDFIGNWTLLERLDLQGTSMEGPIPPSISNLTNLTELRITDLRGQAAFSFPDLRNLMKMKRLGPIPEYIGSMSELKTLDLSSNMLTGVIPDTFRNLDAFNFMFLNNNSLTGPVPQFIINSKENLDLSDNNFTQPPTLSCNQLDVNLISSYPSVTDNSVQWCLREGLPCPEDAKQSSLFINCGGSRLKIGKDTYTDDLNSRGQSTFSSVSERWGYSSSGVWLGKEDAGYLATDRFNLINGSTPEYYKTARLSPQSLKYYGLCLRRGSYKLQLHFAEIMFSNDQTFNSLGRRIFDIYVQGNLLERDFNIAERAGGVGKPFIRQIDGVQVNGSTLEIHLQWTGKGTNVIPTRGVYGPLISAITITPNFKVDTGKPLSNGAVAGIVIAACAVFGLLVLVILRLTGYLGGKEVDENEELRGLDLQTGSFTLKQIKRATNNFDPENKIGEGGFGPVYKGVLADGMTIAVKQLSSKSKQGNREFVTEIGMISALQHPNLVKLYGCCIEGKELLLVYEYLENNSLARALFGTEKQRLHLDWSTRNKICIGIAKGLAYLHEESRLKIVHRDIKATNVLLDLSLNAKISDFGLAKLNDDENTHISTRIAGTIGYMAPEYAMRGYLTDKADVYSFGVVCLEIVSGKSNTNYRPKEEFVYLLDWAYVLQEQGSLLELVDPDLGTSFSKKEAMRMLNIALLCTNPSPTLRPPMSSVVSMLEGKIKVQPPLVKREADPSGSAAMRFKALELLSQDSESQVSTYARNREQDISSSSMDGPWVDSSFSEPGKDVSLQQQEEGRSSSSSRKLLDDLTDVKIE	60	30	2e-07	48.9		---	---	---	---	---		---	---	---	---		1	GO:0005886	6	GO:0004672, GO:0004674, GO:0004713, GO:0005524, GO:0016301, GO:0016772	1	GO:0006468
	11786	Peam|HassGeneModel_11786 augustus_masked-Ctg1298-processed-gene-0.2-mRNA-1	374	GTCGGCGGCGGCGGCAACAGAAACTGAAATTGCTTTCGCAACGGCGAAGAGACTTTGACGCCTTATCTTTCTCTTCCTCTCTGTTTTCGCAGCAGCAGGAGCTTCTCCAAATGTCGCCTTCGTTGGAAAGACATTCTCTTCGCATGATGTCGTCATCTCTCCAAATCCTACTGCACGTACTTCTAAAGGCAAAAGCTGTTTTCAAGAAGTTGAACAAGGTGCCCTATGTCATTGAGATAGACCGGAGAGCCGGACAGATTAGGGTCTTGTCTGCTTTAAGGGAGGTTGTATCTCTCACGTCTATAGGTCGGCAAATGGATGTGAAAGCTAAAAACTACTACAGGCTGTTGGGACCTCATCAGTTAGCTGTGTGA	87	MSPSLERHSLRMMSSSLQILLHVLLKAKAVFKKLNKVPYVIEIDRRAGQIRVLSALREVVSLTSIGRQMDVKAKNYYRLLGPHQLAV	---	Partial		---	---	---	---	---	---	---	---		---	---	---	---	---	---	---	---		---	---	---	---	---	---	---	---		---	---	---	---	---	---	---	---		---	---	---	---	---	---	---	---	---		---	---	---	---	---		---	---	---	---		---	---	---	---	---	---
	11787	Peam|HassGeneModel_11787 maker-Ctg1298-augustus-gene-0.9-mRNA-1	706	TATATATGTGGCAGTATCCTTCATTTTTTTCTCAAGCCGCAGTTTAAACAACACCTGCATTTACAATGAAATCCATTTGCATTATCTCCATCCTTCTGATAACAGTCTACCATCTCACATCACCTCCCATTGCTGATGCAACTTCCATTCCTACCTCTCCCAATGAGCACAACTCAATAAATGAAAAGCAACCCATGAGAGGAATGAAAGGACTAATCTCAGCCGCAGCGTCCAACTTCCCGAAAAGCCCCGAAAACAAGAAGGTGGTTGCTGGAGGAATGGAGAGGTTGCGCGTCGAGAAAGGTGGTTTGGTGGGAGAAGTCGACCTTGGCGATGACGGCGAAGGGCTGGTATACAATGTGGATTATCATGGTGTAACAACACACCCTCCTTCTCCCAAACATCCGAGCCCATAGTTCTTGCTTATTTCCTGACAAGATTATAGCCCTAGACCATCCTAGAAGGCTGCTACCAAGTCAAGATATATGTATATGTAGTGCAATAATTCAAGGGCTTCTGGTGTAAGTAAGATAAGCTTCCTACCATCAGGTCTCTACTCAGTAGATTTCATTGTAAGCATCCCATCCATATGCATATGTAAGAGTGATAGTCTTGTAATTCCTTAGCAGCATATTAGAGCTGTAAAATGCATACATTGAGATGCTATATCTCTACTTAAGTTATTTACCTTTTATTAACTTGCTTG	116	MKSICIISILLITVYHLTSPPIADATSIPTSPNEHNSINEKQPMRGMKGLISAAASNFPKSPENKKVVAGGMERLRVEKGGLVGEVDLGDDGEGLVYNVDYHGVTTHPPSPKHPSP	---	Partial		---	---	---	---	---	---	---	---		---	---	---	---	---	---	---	---		---	---	---	---	---	---	---	---		---	---	---	---	---	---	---	---		---	---	---	---	---	---	---	---	---		---	---	---	---	---		---	---	---	---		---	---	---	---	---	---
	11788	Peam|HassGeneModel_11788 maker-Ctg1298-augustus-gene-0.10-mRNA-1	708	ATGTACACAAACGATTTGCAATGTGTTACTGCTTCCATTTGCTTGTTTAAGGGGAATTCAAAGGTCTTTAATGTGTTTGATGTTATTGCGAGAGAGATCTCTGGTGGTTTTTTGGGTGGGAAGAGGCGATTGGAAGCTTCTTCTGCTTCTGTCAATCTTGTTAAGTGCAGGTCGAAGAAGATCGATTTGTGTGGGTTTTCAAGGCCTTTCAACAGGAACTCCACTCTAGAAGACAAAAGGAGAGTGCCCACTGGACCAAATCCATTGCATAACAGATAGAAGAGGATTACACAAGGAGAAAGAAGCAATTAGAAGAAGACCCATATGCAGTTTTCTCTTCTTTGATGTCTTTCTCTTTAGAATGATATGATAGAAAGAAAAGGAGATCAGAAATATATTGTTTTAATTTCTTTTTCTTTTTTTTTTCTTTACATGACTGGTTTTGCTGTCTGTAAATGGATTGAAGGTTTTGAGTAGTGCTTGATGTTCCATTACCATGTTGTTATGGTTAGGGAGAGCTTATAATCTTATATATTTATACGAATTACTTTTGATTCGGAGACCCTTTTCTCATCTTTATAGTTAGTGTTTGGTTCATGTAGCAGAAACAAGTTGGGGGGTGGGGTAATGTAATTATCATTATCATTTGCCTTGTTATTCTTATGCTTTTACATATCTTGCAATAAAGATAGAATAATTTAGCCTTGG	92	MYTNDLQCVTASICLFKGNSKVFNVFDVIAREISGGFLGGKRRLEASSASVNLVKCRSKKIDLCGFSRPFNRNSTLEDKRRVPTGPNPLHNR	---	Partial		---	---	---	---	---	---	---	---		---	---	---	---	---	---	---	---		---	---	---	---	---	---	---	---		---	---	---	---	---	---	---	---		---	---	---	---	---	---	---	---	---		---	---	---	---	---		---	---	---	---		---	---	---	---	---	---
	11789	Peam|HassGeneModel_11789 maker-Ctg0820-augustus-gene-0.5-mRNA-1	560	TGGTCCTCCACATCATCATAATCACATTCATAACAGCGTAAAATAACCTGCTTTATTTTTAGTACATAAAGAGGCATCTTTCCTCTGCTCATTGTTGTCACCAAGGAAGAGGAGGAAGAAGAGAGAAGAAGATGGCTAGCCTAAAAGTTCCACACCCTGTTCCATCTCCAGCTGAAGATGCTGAGAGTCTCAGGAAGGCCTTTGAAGGTTGGGGAACGAATGAGAAGTCTATAATTTCAATCCTTGCACATAGAGATGCAGCTCAAAGGATGCAGATAAGACTAGCCTATGAAGAGCTTTATCAGCAGGATCTCATCAAGCGAATGGAATCCGAGCTCACTGAATTCTTTATGGTCGCATATTATCTGGTCGCTGGGTGGACTCGGCGACCGACATCAGCGACCGATAATAGCGACGATGCCGTCGCTAAAATGAGTCAGATTTTCGCGCTAATATGGCATGACGTGGCTCCACGTGTCAGCGACCGTTATAACGACCAGATTCCGTCGCTGATATCTGTCGTCGCTAATAGTAGTAGCGACGGGATTCTGTCGCTGTAA	142	MASLKVPHPVPSPAEDAESLRKAFEGWGTNEKSIISILAHRDAAQRMQIRLAYEELYQQDLIKRMESELTEFFMVAYYLVAGWTRRPTSATDNSDDAVAKMSQIFALIWHDVAPRVSDRYNDQIPSLISVVANSSSDGILSL	44.74	Partial		XP_006839165.1 PREDICTED: annexin-like protein RJ4 [Amborella trichopoda]	PREDICTED: annexin-like protein RJ4 [Amborella trichopoda]	316	MSTITVPHPPPSATDDSEKLREAFEGWGSDKKTIISILGHRNASQRKLIREAYAEIYKEDLCKRLEYELIRHFERAMLLWALDPAERDAVLANGALRKGETCDRVVLEIACARSAEELLMVRRAYHERFKRSLEEDIASHTTGDIRKLLVAMVSSYRYEGPEVNASLASKEAQALNDAIQSNCFNDEEVIRILSSRSKHQLNATLNKYKDYFGTHIIKNLKSSPEDKFIPAIRIMIRCIYSPQKYFEKVIRHAIVGLGTDEEMLTRAIITRAEVDLREIKEAYQKRNSKSLEKAVADDTSGDYKDFLLTLLGAENL	55.7	79	1e-25	98.6		XP_002455141.1	hypothetical protein SORBIDRAFT_03g004990 [Sorghum bicolor]	322	MATITVPRVVPSPAEDAAALLKAFQGWGTDEQAVISILAHRDATQRKQIALEYEHKYSESLIQRLHSELSGDFERAVYHWMLDPAERQAVMANAATECIQEEYPVLVEIACANNSAAELVAVKKAYHALYKRSLEEDVAARATGNLRTLLLAVVSTYRYDGDDNVDMELARSEAKIVHEAVRNGGGGAAGGHDELIRVVGTRSKAQLRATFACFKDEHRSSVTKALPRGDDPTGYPRALRTAARCVADPSKYFAKVLRHATRESAGTDEDSLTRVVVVHAEKDDMGAICAAFQKRASCTLEQAIAKETSGDYRSFLLALLGS	60.26	78	5e-26	99.8		XP_010645676.1	PREDICTED: LOW QUALITY PROTEIN: annexin D3 [Vitis vinifera]	318	MSTLRVPDAVPPPAQDCEKLQKAFQGWGTDEKAIIWVLGHRNASQRRIIRDTYQHLYNESLIDRLQSELSGDFRNAVVLWTYDPPERDARLAKEALKARKKGINHLQVIVEIACASSPHHLMSVRQAYCSLFESSLEEDITANVSLPLKKLLVGLVSSYRYDKEMVDLNVAKLEAAKLHEAIKKKQLDHDDVVWILSTRNVFQLQATFEFYKQNYGNSIDQDIKSFGIGDLASLLRVIIWCIDSPEKHFAEVIRASIVGLGTDEDSLTRAIVTRAEIDMMRSEGKYFNTNKTSLDNAVSGDTSGDYKDFLMTLLGARI	51.72	87	1e-23	94		NP_001234104.1	annexin p34 [Solanum lycopersicum]	314	MASLTVPAEVPSVAEDCEQLRSAFKGWGTNEKLIISILAHRNAAQRKLIRQTYAETFGEDLLKELDRELTHDFEKLVVVWTLDPAERDAYLAKEATKRWTKSNFVLVEIACTRSPKELVLAREAYHARNKKSLEEDVAYHTTGDHRKLLVPLVSSYRYGGDEVDLRLAKAESKVLHEKISDKAYSDDEVIRILATRSKAQLNATLNHYKDEYGEDILKQLEDEDEFVALLRATIKGLVYPEHYFVEVLRDAINRRGTEEDHLTRVIATRAEVDLKTIANEYQKRDSVPLGRAIAKDTGGDYENMLVALLGQEEE	59.77	87	1e-25	99		AT1G35720.1	ANNAT1, OXY5, ATOXY5	annexin 1	317	MATLKVSDSVPAPSDDAEQLRTAFEGWGTNEDLIISILAHRSAEQRKVIRQAYHETYGEDLLKTLDKELSNDFERAILLWTLEPGERDALLANEATKRWTSSNQVLMEVACTRTSTQLLHARQAYHARYKKSLEEDVAHHTTGDFRKLLVSLVTSYRYEGDEVNMTLAKQEAKLVHEKIKDKHYNDEDVIRILSTRSKAQINATFNRYQDDHGEEILKSLEEGDDDDKFLALLRSTIQCLTRPELYFVDVLRSAINKTGTDEGALTRIVTTRAEIDLKVIGEEYQRRNSIPLEKAITKDTRGDYEKMLVALLGEDDA	57.47	87	2e-25	98.2		1	2.8e-18	65.5	PF00191.15	Annexin		K17099	---	---	---		13	GO:0005618, GO:0005634, GO:0005739, GO:0005773, GO:0005774, GO:0005829, GO:0005886, GO:0009506, GO:0009507, GO:0009570, GO:0009579, GO:0016020, GO:0048046	7	GO:0004601, GO:0005507, GO:0005509, GO:0005524, GO:0005544, GO:0008270, GO:0042803	18	GO:0006333, GO:0006816, GO:0006970, GO:0006979, GO:0007030, GO:0009269, GO:0009408, GO:0009409, GO:0009414, GO:0009651, GO:0009737, GO:0016126, GO:0019344, GO:0030003, GO:0046686, GO:0070588, GO:0070838, GO:0071435
	11790	Peam|HassGeneModel_11790 maker-Ctg0820-augustus-gene-0.4-mRNA-1	521	GCGAGAAGAAGATGGCTAGCCTTAAAGTTCCTCGCCCAGTTCCATCTCCAACTGAAGATGCTGAGAGTCTCAGGAAGGCCTTTGAAGGGTTCTCTGCATCAGATACTGCCAACTTCCTACAATTGCTAGATGGTGGTTCACGGGTTCCTTCCAGCTTTGGCTGTGCAGTCGCATGTTTTTGCTTTTTCACTATTAACATCTCATATGTGGGCTCAAAATTACCTTCACATGTCACCACAGTCCTTTCAACCTCATGCTTTGAGCATTTGGTCCTTGTTGCCATTTCTGTTATTCAAGCAAGCTCTTCTGTGATATCAATTGTCAGATTACTACCACTGTGGAGGTTTGTATCTTTCTGCTCTTCCCCTTCTTCACCCCCTTCAGAAACCCATGTAATAGACTCCTCAACTCGGCCTTCATTAAGGATGATAGCCATTGTTATTGGCACCATCCATTCTGAGGTGGAGAAGAGGCAGTTAGGGTTGATTCTAGTGAGTGGAATTTGCCTGAAATTGGATTAA	169	MASLKVPRPVPSPTEDAESLRKAFEGFSASDTANFLQLLDGGSRVPSSFGCAVACFCFFTINISYVGSKLPSHVTTVLSTSCFEHLVLVAISVIQASSSVISIVRLLPLWRFVSFCSSPSSPPSETHVIDSSTRPSLRMIAIVIGTIHSEVEKRQLGLILVSGICLKLD	---	Partial		---	---	---	---	---	---	---	---		---	---	---	---	---	---	---	---		---	---	---	---	---	---	---	---		---	---	---	---	---	---	---	---		---	---	---	---	---	---	---	---	---		---	---	---	---	---		---	---	---	---		---	---	---	---	---	---
	11791	Peam|HassGeneModel_11791 maker-Ctg0820-augustus-gene-0.6-mRNA-1	807	GAAATCCTCGCCGACTTTCCTTGCTTGCGTGGAAATCCATGTTTGGAAACATTTGGGAACAAGGAAAGAAAACATTCACTCTCCACGTACGCATGGATTTCATGCATCGTACCACCCCCCATCGGATCCTGTAAATCATAGATTTTAAAGGGGAGGTATATATATCATTTTTCTTCGCAGAACTTCAGCCCCCGACTCCTCTCTCGTTTCGAATCCCTCTCCCTCCTAGACGAAACCATCTTCTCTTTTTCACTGCTATTGAGACGGTTGGCGATCGGACTTACTGCGACGGGAGACGACCACCATTCCCCTTTATGCTGCGACCGGAGAAAGCTGCTGCGACTAGACGCTCTCTCACTCCTCTCTCTCGGCAACGACAAGGCAAGTGGTCCTTCAACCAAGCATCCCTCCGGCACACTCCAGCCATTTTCCCACCGCCGGACTCCTCCGGATTCCACCATCCCTCTCCCTCCAGTCGATATTTTCAAAATCATAAATCAGAATGGATGGTGCCAATAACAATGGCTATCATCCTTAATGAAGGCCGAGTTGAGGAGTCTATTACATGGGTTTCTGAAGGGGGTGAAGAAGGGGAAGAGCAGAAAGATACAAACCTCCACAGTGGTAGTAATCTGACAATTGATATCACAGAAGAGCTTGCTTGAATAACAGAAATGGCAACAAGGACCAAATGCTCAAAGCATGAGGTTGAAAGGACTGTGGTGACATGTGAAGGTAATTTTGAGCCCACATATGAGATGTTAATAGTGAAAAAGCAAAAACATGCGACTGCACAGCCAAAGCTGG	116	MLRPEKAAATRRSLTPLSRQRQGKWSFNQASLRHTPAIFPPPDSSGFHHPSPSSRYFQNHKSEWMVPITMAIILNEGRVEESITWVSEGGEEGEEQKDTNLHSGSNLTIDITEELA	17.9225	Partial		XP_011626504.1 PREDICTED: uncharacterized protein LOC18442849 [Amborella trichopoda]	PREDICTED: uncharacterized protein LOC18442849 [Amborella trichopoda]	657	MSPASRSKSKDKPSTKVAKEHKALPKPVPPSTAVGGVGPHSNAYNPLSGTFHTLESPSSPPQTHNSSMHNPRFRTIEDPDDHSGTSSLCTGAEYEDHSTSSCSGESEDHQKDNSNKPNGPPSRPDAPPGSSNEKREKIRQKNERKHQRQRERRAQELHERCTGYLMSRRLEALSQQLVAMGFSHERATMALILNEGRVEESVAWLFEGSSEVESQEATKADGSRLKIDISEELARLSDMETRFGCSRQEVERAVVACEGDLDKAAETLRVQKPTPQLEPMPPQKPESTMESSKQAGQGHVQPAVSQSRSQQARVPAVSIQRRDERVDFNYTKTILPDPSARSSQPQPMRRVVQVKPPQEWSRAQVGSVEKKPVANGNNMGAWPSVSSGPPLPYSLATNPSKILQPTEPSKTNLAQALALKERVIVMQRPHPTNPKSHLAQSGGLAPAATAWTPSGMVGLEKSSGVSLNGLSANQGPVSGPFHQAQYQQPYTLSPVEPIGSSSWGTSGLGPTDQVGLDLGSQGGFNGWNSALGSSNPDSNGDWSMGSMGECDYTSIDWSMAGSPSFPQSLGSLGPFYRGSRSSSDWGSQLCDDISWSDWTKTGFRASVGLGPSGVQEVGGMGPPSAGASVEATREWTNPFAGKDLFSFPRPFLSSPSL	62.5	48	5e-11	57.8		XP_002441089.1	hypothetical protein SORBIDRAFT_09g020150 [Sorghum bicolor]	618	MPSASKSKSKDRSAAKVAKEQPKVAAKPMGNGTLASSYNNLSGKFHVLEPSASLLGSQGIDKFRNTDEIDEHSRSSHGTGDFDCASNNGSCSGESEDPKEKPTSTASRVDSVPGCDIDKREKIRQKNEKKHQRQKERRAQELHERCKGYLMSRKLESLAQKLVAMGFSADQATMALIQNEGCVEESVTWLCNFDGSEEAKQQLAADQQSGANLKIDIADELSKIVSLEAKYKCTKQEVERAVVSCEGDLERAEEVLKTHKQESTAVPPKPEGSGDSSGLPNKQQVVLAQNAARPQTNGFSSVGSQQMRREEKDINYKLLMNGSGPKEPAIKGFQPLVTPMKPDLGRQQFVQPEKRRLNPNSIPSVPYVASSPLPVAVPQLKSDMRHVAGTNEVKSSMPNGSLRESVIVMQRPQSAGTRQSLPSTSHSMSASEQSARDWFLNGASGVDMMLNGGLGHGLRNMSLDSVSSARSFGHANHQQSFVSNPIELAANGWGGTWSSGSTSSSRSVASSLGAFRGWNSSESSSAMPHSDWRTNGPAPYDYTSVDWSVDTTLLNPAAKSERLSDTWSTMFMGGRSTRTPGNLSAAGIAGLHDSNHPMDPAPSPRPYEWPTFCRGGSS	52	50	1e-09	54.3		XP_002267190.1	PREDICTED: uncharacterized protein LOC100249621 [Vitis vinifera]	655	MSPASRSKSKDRRVGKEPPKASSKSSGPANAGSSIPASAYDPVLGTFHGLEPTPVTSAPPLQSNGRFRSIDETDDNCGSSLGTGGEYDAASNNGSWSGESEDHKEKASNPPVRQEAIPGADNDKREKIRQKNERKHQRQKERRAQELHERCSGYLMSRKLEALAQQLVAMGFTSERATMALILNEGRVEESVSWLFEGGEEADKHKSENLDGGNNLKIDIAEELAQITGLEMRYKCSKQEVERAIVASEGDLAKAEETLRAQRQDPPSTPPNSEETDDPPTITNGKLPVAVSQNPLRQSTQSNSSSTIQQRRDEKDFNYTKSPATIGTSSEPGSKNVQPLKGTQPKLEWARQQQIVMQEDKRLLTAGSNSSHSYTMASPLQVSQPPAKTETRFAAVGNEFKNLQPGPVREPVIVMQRPQSINLKHVSSTSMNSSPPGTAAGWYHSNFEIAKSNGLSPNIPSTRNLNLNDLSANQLYHQHHYQTHQQLMSGSSPAESPGTHRGNGSRSRMSTSPSLAAASSLGLFSGLGSTVSSGSSSPVDWSTGGQMQLLDYTSIDWTLDRNLSNGRPSGGLWQGMASLVNNNAYMHDSNASVVVGNPTMRIIPPNGPGIPIPGLQGGGSANAEASAGSSREWTSPFEERDLFSLPRRFVFSPTL	66.67	48	2e-15	70.9		XP_004241382.1	PREDICTED: uncharacterized protein LOC101244382 [Solanum lycopersicum]	661	MSPASRSKSKDKKGGKEPPKAASKPSSVNAGATTPTSGYNPLLGTFHTIETAPVTSNAALHVNGRFRNIDETDDPSGHSLGPSSEYDSVSLNGSWSGESEDHKEKMSNPPPRAETVVPGSDNDKREKIRQKNEKKHQRQKERRAQELHEKCSGYLMSRKLEALAQQLVAMGFSSERATMALILNEGRVEESVSWLFEGGEEADKLKEHNLDGGGNLKIDISEELARITDMENKYKCSKQEVERALVACEGDLEKAEETLRSQKQEAHSASSKPEESGDPPTLGNGKLPTATTQNLLRAPVKPSPNMILPKRDDRDFNYTKVAATSGSSAENGSKSIQSLKRVQPKLEWAKPPQMAAPAEKRWQNAGSNPSVSYSLASPLQASTLSSKTEARYITVGNELKNLQLGTVREPVMVMQRPNQSFNPKQIPTSTVSSSPPGSTAGWVPYTVETVKANGLMPHIPGTRSLSPNGVSTNQLYSQLQYQQHQQPQQFVSSSGPVELPGTSRGNNLWSRTGALQTQTLSAASSLGLFSGLGTSGLSGSSSPVDWNSGGGSMEQLDYTNIDWSLDRGSSSSRAGGMWPGMNPLMQNNVRTYDSFTPGLGVTSAMRPALSNVGGGGVSIPGLQERASTAEASSGGSREWASPFEERDLFSAPRQFVSSPSL	66.67	48	3e-15	70.5		---	---	---	---	---	---	---	---	---		---	---	---	---	---		---	---	---	---		---	---	---	---	---	---
	11792	Peam|HassGeneModel_11792 maker-Ctg0820-augustus-gene-1.8-mRNA-1	2600	GCCCACTCTCTCTCTCAAGCGCCATGGTCTTCCAACCGTTCCAAGTCCGCTTCTCCTCAAACCCTGCTTAAACCCTACAACGGAAGAAACTTGACCTTCCTGTTGGTATCCTCTGTTGCTCTCGCAATGAAGCTAACATGTTTGAGCAAAGGAAGCAGTTTCCACTTCCCACCATCCCACATCCTCAGCATATGCGGAATCCGAATCCTCCTCGAATGCCCCATCGATCTCTCATCTCTCTCCATCTTCTCCCCTATTCCAACCGACTCTCATCCGTACCCAGATGTTGAATTCTCCAATTCCTGTGAGAATTCGCCTATTTCAGATTCTGGGTGTCCAAAAAGACGGAAAATTGAAGGACCCCTCCAAGCCAGCGACTTGATTAGGGCAGAGCCTTGGTACAAGATGGTTAAGAATCTGCTATTATGGGATGTTTCTTCAATCGACGTCGTCTTGATTTCGACACCTATGGGAATGCTTGGATTGCCATTTCTTACTCGAGATCCCAGGTTCTCCGCCAAGATTTATGCGACAGAAGCAACAGCTAGACTTGGACGACTAATGATGGAGGATCTCATTTCAATGCATTATGAATTTACTCAAGTCTATGGCGTTGAAGAGTTGGGTTTTCCTCAATGGATGAAATGGGAAGAGATTGAGGTGCTCCCGTTGCTGCAGAGAGAGATTGCAATGGGGAAAAATGGGGCAGAGTTGGGGAACTGGCAACCTTTATACAGTGCAGCAAATGTCGAGGATTGCGTGCAGAAAGTCCAGACTCTTAAGTATGCTGAAGAGGCGTGCTACAATGGCAGCGTGGTTGTAAAAGCATTCAGCTCAGGCTTGGAAATAGGCTCTTCTAATTGGATGATAAACGGTCCAAGGAGGAACATCACATACCTGTCGAGCTCCATATTTGAGTCCGCTTATGCAAAAGAGTTCGATTACCTTTCTCTTCAAGGGAATGATCTGGTCCTATTTTCTGATTTATCACTCCTACATGGCATGACCACACTTGATAAGAATGCTGATGACAGAAAAAATCACATTAGATTAGAGGTCAATGATCCACTTCCTAGTACTTCCTCAGTCCTCAGGGACAAAGGTAATAATGGAGATGAGTTCATGAAATCCTTAGTTAACAGTAATGAACTTACGGAGGAGATGGACAAGCTTTCTTTCATATGCTCTTGTGCCATAAATTGTGTCCAAGGAGGTGGTTCTGTTCTAATACCATTAAGTCGACTTGGCATTATCCTTCAACTTTTAGAGCAGATGTCACTATTCTTAGAATCTTCTTGTCTCAAGGTTCCCATTTTTGTAATCTCTTCTGTGGCAGAAGAGACATTTGCTTTTACCAATGTTGTGCCAGAGTGGCTTTCCAAGCAGCGTCAAGAAAAGTTGTACTCTGGCAAGGCATTGTTTGGTCATGTAGAGCTCATCGAGGGAAAAAAGATTCATGTGTTTCCTGCAATGTATTCATCCAATTTATTGAGGACTTGGAAAGAGCCTTGCATTGTGTTCTGTTCTCACTGGAGCCTGCGGATTGGTCCTGTTGTTCATTTGCTACAACGTTGGCGTGGGGATCCGAACTCTTTACTTGTACTGGAGGAAGGAGTTGATGTGGATGTGGCTCTCTTACCATTCAAGCCAATGGCAATGAAGGTCCTTCAATGTTCATTTCTTTCTGGAATAAAGATGCAGAAAGTTCAACCTTTACTGGAGTTGCTGAAGCCCAAGACTGTTCTGCTTCCTAAAGAATTGAGGATGCAGCTCCAACCTGCTAGCTTGAGTTCTCCCTCTTGCTTATACTACTCCGAGGGTGAAACTCTTGTCATACCAAGTTTGAGGCTTGATTTTGAAGCTGATCTGTCGACAGACTTGGCATTCCAGCTCCTACCTAGGAGGACGAGTCAGGAAAATATCGCTGTTGCAAGGTTCAGAGGAGAGCTTCTTGTAAGTCAAGGGAAGCATTTGCTGGTGTCTACGATGGAACCAGTCGAGTTTCCACGAGGCCAGCTTCTACACTGGGGTTCTATCAATCAGAATCGCTTGCTTCAGGCCTTACAAGAGAAGGGTATAAATGGGTCTTTAGACAACAGAAGCATTACAGATAGTGCTAGTCTCATATATATTTACAAACCCAGCAGGGCATTAATACAAATCAGTACAACTGGTACTATAATCAGTGCAGCAGATGAAGCCTTGGCATCTCTCATCTTTGAAGCTGTCAATAGCGTGCTGGATGGCATCTAGGGGTGTCTGGATCTGTATATCAATCAGCAGCAGTTTAAAAGTTATGGAGCAATACATTATTATCAGTTTTGTGAGTTTGGGCATTGTGGATATTAGAATCTGTCTCGTGGGATGCCGTCTCTACCATTTACACACCTTCAACATTTATCAATTCCTACAACTATGGAAAAGTAGAACTTACAGAGCCAATTTCAAGGACTGGTATCATCAATCCAGTCCATTAATACTATCCCTGCAGTGGCAGCAAGTCTAAAGTAGACCATCCTTGTATTTTATCACAGTAAGTTGTAATGATATGTAACCTGTAAGCTTTGGTGTTTTTAAGAAAAAAGTAACACAAATCTCAA	750	AHSLSQAPWSSNRSKSASPQTLLKPYNGRNLTFLLVSSVALAMKLTCLSKGSSFHFPPSHILSICGIRILLECPIDLSSLSIFSPIPTDSHPYPDVEFSNSCENSPISDSGCPKRRKIEGPLQASDLIRAEPWYKMVKNLLLWDVSSIDVVLISTPMGMLGLPFLTRDPRFSAKIYATEATARLGRLMMEDLISMHYEFTQVYGVEELGFPQWMKWEEIEVLPLLQREIAMGKNGAELGNWQPLYSAANVEDCVQKVQTLKYAEEACYNGSVVVKAFSSGLEIGSSNWMINGPRRNITYLSSSIFESAYAKEFDYLSLQGNDLVLFSDLSLLHGMTTLDKNADDRKNHIRLEVNDPLPSTSSVLRDKGNNGDEFMKSLVNSNELTEEMDKLSFICSCAINCVQGGGSVLIPLSRLGIILQLLEQMSLFLESSCLKVPIFVISSVAEETFAFTNVVPEWLSKQRQEKLYSGKALFGHVELIEGKKIHVFPAMYSSNLLRTWKEPCIVFCSHWSLRIGPVVHLLQRWRGDPNSLLVLEEGVDVDVALLPFKPMAMKVLQCSFLSGIKMQKVQPLLELLKPKTVLLPKELRMQLQPASLSSPSCLYYSEGETLVIPSLRLDFEADLSTDLAFQLLPRRTSQENIAVARFRGELLVSQGKHLLVSTMEPVEFPRGQLLHWGSINQNRLLQALQEKGINGSLDNRSITDSASLIYIYKPSRALIQISTTGTIISAADEALASLIFEAVNSVLDGI	111.952	Complete		XP_006839162.2 PREDICTED: integrator complex subunit 9 [Amborella trichopoda]	PREDICTED: integrator complex subunit 9 [Amborella trichopoda]	740	MKLTCLNQGKGFYFPPCHMLHICGVQILLEFPLDLSATSVFSPINIGRAPTRDDSSPGKVLKLCKRRKIDSEEEPKFDETTDSNDAFEVLKGSELICAEPWYKTACLHQWDISMIDVVLVSSPLGMLGLPFLTRDKRFSGKVYATMPVAKLGQLMMEELVSMHEEFRQLYGPQEPGCPHWMCSEGLDLLPKALREIVAGMNGLDLVNWQCLYSAADVKVCLKKVHTLRYAEEVCYDNTLIIKPFSSGLEIGSSNWRISGPRRNLMYLTSSVFESDHTMDFDYRSLQGSDVILFSDCSYVHNTEYKVPCTSSASLSSDCYSDRANNAAELLSDNSESLKEMQKIGFICSCAVNSVKAGGCVLISIGRIGSSLVLLEQLSLMLDSSDLKIPIFLLSTSAEEMLAFSNVIPEWLCNQRQQKLYSGEALFSHTELLGAKKIHVFPGVDSPGLINAWQEPCIVFSPHWNLRIGPVVHLLRRWRGNEKCLLVIEHMMDTDIALLPFKPLAMKVLQCSFLSGIRLDKVQPLMEKLQPKIVLYPEDSRIRVLPDDRNLYTILYYTKNETVRIPCLRNEIEAELSKDLAIGLKPKLLKNGSMAIARVKGKINLNLGRHLLGPVPEPSRTFQHEDEKDLMDVVSVENSRIFQRRGDLPVLAEKSSRIFHNRVVHWGSMDPSMLLVALEERGINGTLVKHETSSGFSCKIHVSEPNKAVIDISGSSSVISTGDESLGALILEAVSSTLDSI	48.75	763	0	662		XP_002456814.1	hypothetical protein SORBIDRAFT_03g043310 [Sorghum bicolor]	557	MEELVEMHYEFVRYYGPDTDVSPKWMEGKEFNELMSMLQKAVIEDKENDSACLVPLYSLGNIEECMHKVQPVKYGEEVCFNGIFMLKASSSGLELGNSTWEIKGPRASITYLPSSVFVSAHALDFDYSSLKENDVILFSDFSSLNDMDEDNEKLNEHSMDETDSSLCHYSVLRDDGADADEKVPFVCNNDDITEEIERISFICSCIFDAVKSGGSVLIPIGRLGVILLLLELISEMLHSSSMKVPIFVISETAEEIFAFTNALPEWLCKSRQEKLFAGEALFGHVELLKEGKLFLFPHLHSKGLLAAWKEPCIVLCPHWSLRLGPAVHLLRRWHADKRCLLVVEQGNDAELSLKPFMPLAIQVLECSFLSGIRVGKIDPLLRMLKPKFVLLPEGLKSRCPIQEVPWSFFYYSKGKTIELPNLREEFEVHLATDVAFRLQPRQLNETTAVARLRTKLLVSNGRFQLASAEKQSDQSKRHLLHCSTIDPGRLLSALQEKGMVCSFAADDSSTASECSVLITSPGDALVKITSDRTVIYCDNERTCNQIYDALSSVCKGI	46.68	572	1e-153	458		XP_002265081.3	PREDICTED: integrator complex subunit 9 isoform X2 [Vitis vinifera]	693	MKFTCLSKGGNFYFPPCHIITVSGFRILLDCPLDLSSLMIFSPIPTHAFSNPELPSPDSVDQKRQKHERPIDSSELIRAQPWFKTVTSLHLWNVPFIDVVLISSPMGMLGLPFLSRVNGFRAKIYVTEVTARIGQLLMEDLVLMNKEFRQFYGCEESGLPQWMNWEKLESLPSLFREIVLGEDGVELGGWMPLYSADDVKGCMQKVHTLKYAQEVCYNGTLIIKAVSSGLEIGTCNWTINGPKRNIACLSSSIFNSSHAMNFDYHALRGNDLIIYSDLSSPVLEDVKDNSCYSAPTSQKSSTLSADNDQEASAELLLSTSESLEEMEKLNFICSCIIDSVKAGGSVLIPIGRLGIILQLLELISLSLEASSLKVPIFIISSVAEELLAFTNIIPEWLCKQRQEKLFSGEPFFAHTQLIKEKKLHVFPAVHSPNLLKIWQEPCIAFSPHWSLRLGPVVHLLRRWSGDENSLLIMEEGVDADLALLPFKPMAMKVLQCSFLSGIKLQKVQPLLKILQPKFVLFPEDLRQLVSYSDTNSHAFFYYCENETLPVPSLKNSSELEIAADLVSLIHCRRLTAESIGIGRLKGDFSVTHGKHQLHSGSEQADSSQSRPPLLHWGSLDLERLLAVLEKMGIRGSVEQGNSDTDSENARVVHVYEPNKALIEVRENSTIISASNESLSSLIFEAVDGILSGL	55.82	713	0	709		XP_010318312.1	PREDICTED: integrator complex subunit 9 homolog isoform X1 [Solanum lycopersicum]	693	MKLTCLSEGRGYYFPPCHIVNICGFRVLLDCPLDLSALAVFSPLPIVISSLLDEKASIHSGQSSSNSESVRQEVSELLDSKKLIQAEPWYKTVKSLQLWSIYSIDVVLISSPMGMLGLPFLTRLKDFRAKIYATEAASRLGKLMMEDLISMHMELRQFYGPEESGCPQWMTWEKLELLPRALKDIVLGSDRTELGGWMSIYSAADMKGCMEKVQFLKYAEEACYNGSLTIKALSSGLEIGACNWNILSPKGNIIYLSGSVFASATATSFDYKALEDSDVLLYSDFAACNDVDGEKNDFPPATGSSYSSNIGSCWETIPESWLDSDEYSEEMEKVSFICSCVLDTISDGGSVLIPIGRPGVMLQLLENISLSLESSNLKVPIYFVSSVAEELLAFSNIIPEWLSSQLQERFCSGQPLFTHIQLSNEKKLFVSPAIHSSKFLTSWQEPCIVFCPHWSLRLGPVFHLLQRWCADPNSLLIIEERADIKLALLPFEPMSMKVLQCSFISGIKLKKAIPLLKILQPKHVLVPESLRPHISCWNPKFSVQSFSENETVVVPKLKAFADMDIAMDVASELLIDTKMIEGKNIARLKGELLIEQGKYRCVVRNKQVLSSQVRPLLFVGRVDLDSLLMALKKMGMKVAAQSSGGSEHVSLIFISEPSEALIEVTSTQTTISVGDETTASLISEAVRSTSVCF	50.92	707	0	641		AT3G07530.1	---	CONTAINS InterPro DOMAIN/s: Beta-Casp domain (InterPro:IPR022712); BEST Arabidopsis thaliana protein match is: cleavage and polyadenylation specificity factor 73 kDa subunit-II (TAIR:AT2G01730.1); Has 624 Blast hits to 615 proteins in 160 species: Archae - 54; Bacteria - 6; Metazoa - 333; Fungi - 44; Plants - 93; Viruses - 0; Other Eukaryotes - 94 (source: NCBI BLink).	699	MELTCLSKGDGFHYPPCHMLNLCGFRILIDCPLDLSAIKIFSPVPSGVGSEASEYLSDESLDAQNPIQKKQKLERQLTCADLVCEEPWYKTVKALHLWEASFIDIVLISNPMGLLGLPFLTQNPGFFAKIYMTEVTAKIGQLMMEDIVSMHKEFRCFHGPDNSSFPGWIKNLDSEQVPALLKKVVFGESGDDLGSWMRLYSLDDIESCMKKVQGVKFAEEVCYNGTLIIKALSSGLDIGACNWLINGPNGSLSYVSDSIFVSHHARSFDFHGLKETDVLIYSDFSSLQSAEVTEDGCISPDSDNNYISTISDNKDSLLNTEDSLEEMEKLAFVCSCAAESADAGGSTLITITRIGIVLQLLELLSNSLESSSLKVPIFVISSVAEELLAYTNTIPEWLCEQRQEKLISGEPSFGHLKFIKNKKIHLFPAIHSPNLIYANRTSWQEPCIVFASHWSLRLGPSVQLLQRWRGDPKSLLVLEDGISSGLGLLPFRPIAMKILQCSFLSGIRLQKLPTLVSVLQPKIFLVPDAVNQRISLAAIKTISILNYFENKTLHVPRIVDNPSVEITTDLASKLSWRKLRQRESFGIARLKGGLLMEDGKHRLVSGLEQEESSGKARPLRHWGSVAPELLLDALLKMGIKGSIEQSTGDNGSEDKSIIHIENPNSGLIEFSEMGTAIITGDENVVSQVFQAIDGVLDGI	47.65	724	0	611		1	3.8e-12	46.2	PF10996.3	Beta-Casp		K13146	---	---	---		1	GO:0005634	1	GO:0003674	1	GO:0008150
	11793	Peam|HassGeneModel_11793 maker-Ctg0820-augustus-gene-1.9-mRNA-1	1944	GAGAAGGAGGTTTTCGTTGCTTCCTTCGCCTCGAAGATGAACGGTGGCCCATCTGACAATGCTCCTGTTACGAAAGCATTCGTTGTCACGAGCGCCATTTTCACGATCTTTGTCGGGATTCAACGCCGTTCGTCCTCAGCCCTTGGATTATCATATCAGGATATCTTCGTAAAGCTTCATCTGTGGAGGTTAATTCTCTCTGCTTTTGCCTTCTCATCTACACCAGAAATGATGTTTGGGCTGTATTTGCTGTATTACTTCAGAGTATTTGAGAGACAGATAGGCTCCAATAAATACTCAGTCTTTATCCTTTTCTCCATTATAGTGCCATCACTTTTTGTGGTCCTTGCTCTGGCATTATTGAAAGCAGATCCCACCCTAAGTTTACTAGCATCGGGACCATATGGTCTCATATTTTCTTCCTTCGTACCATTTTACTTTGATATCCCAATTTCAACGCGGTTCCGTATATTTGGTTTTCGCTTCTCAGACAAGTCATTTATATATTTAGCGGGTCTGCAGGTAAATGCGTGCTCTTCTTTTTTCATCCTGGAAAAGATCTCTACTACCAGGCATATGCGGTGTCTTAGTGGCTTATTATATCGCCTTAATGTGTTTGGTGTCCGCAGGATAAAGGCGGACTATGTGATTGATCGATTAATTAAAATTTTTTTTCCCAGAATTCATGGCATCTTTTTTTCAAGGCTATCATGGCCGGCCTTCAGAGGGTTGCCTTCCTCGGCGTCAAGTGGTAACATGATAGGAAATTTACCTTCTTACCCAGGCCATCAACTTGAGGCAAGTTTCATACTAAGTTGTTATTTTGATAGTATTCTTCCAGAAAAGTGTACTTTGAGCAGCTAAGACGATGGTCGAGTAGTTGTACTTGACCCAGATGGTGTAATTGGTGGCAATTACCGGGGCAATCTGAATCCTGATTTGGGAAAGGTTTTTCCTTTGCAATGCGGAGACAGAGTCATAGCTATTGATGTGGAGGCTGATGTGGTTGTTATTGATGTTGAAGCTTCGTTTTTGCCGGTGGAGGAGAACATGCATGCTGTCAGATGGTCGGCAGTGATACCACTTGTCGGTGGATTTATTGGAGAACGATGGGACTCGAAGGAGAAAAAGCACATCTACTGCCTGTTGCTCTCTCTCGTTTGTGGCAAGTGTTGTGGCACCGGCGTCTTGACGGATGAGCATGGTATTCAGATGCTGGTGGAGATCTTGGAATGCAACAGCAGAATGAGATCGGAGAGGGGGTTCTTCCATAGATCTGCAAAAGAGGGGAAGAAGAAAGGGCTCCAAGGGGCATTTTGGGTTCCAGGTAATTATCCTTCCTCGATGCCCCTTGGTTCCATGGCAGAACCACCCGAAGAATCCATTTCTATGTTGTTGTCAATGGGTTTTGACAGAAACATGGCAAGACAAGCACTTTTTCAGGCTGGTAATGACGCCAACTTGGCTACAAACATACTCCTCGAAACACAGTCCCGCTAGTCCAACTGATGTGATTTTCCTATCAAAGAGATGGAAGGTTGGGGCTGCATTTTCTGCTTGAGTGCAATCTACCCACATGGAAAACAGTGATTCAAGGAGAAGCTCAAGAAGATTGGCTCAAATCTGCTCGAAGTAGATATCTGCACTTCATCATTTTCCTATTTTCTTCTGTTCATCATCTTATAGATTTTGCCAACATTGTTAATTTACACTACACCAAATAGGATTAGCGGAGCCTGTAAAATTCTTTCAGAGCATTAAACAAGTGCTATGTAAAACTAAACAAATCTCATCTTAAGACCGCAGCTTGTTGATTAAGCTAAAAGAATGTGCATTTTCTAAGAAAATAACTGCTTCATCTGATTTATTTAGTGGAATCTTTTGCAAAAAATGTTCACGTGGTTGTATTGTTGGATATGTTGATATGCATAACGTTGATATAGA	287	EKEVFVASFASKMNGGPSDNAPVTKAFVVTSAIFTIFVGIQRRSSSALGLSYQDIFVKLHLWRLILSAFAFSSTPEMMFGLYLLYYFRVFERQIGSNKYSVFILFSIIVPSLFVVLALALLKADPTLSLLASGPYGLIFSSFVPFYFDIPISTRFRIFGFRFSDKSFIYLAGLQVNACSSFFILEKISTTRHMRCLSGLLYRLNVFGVRRIKADYVIDRLIKIFFPRIHGIFFSRLSWPAFRGLPSSASSGNMIGNLPSYPGHQLEASFILSCYFDSILPEKCTLSS	98.156	Complete		XP_011620739.1 PREDICTED: ubiquitin-associated domain-containing protein 2 isoform X1 [Amborella trichopoda]	PREDICTED: ubiquitin-associated domain-containing protein 2 isoform X1 [Amborella trichopoda]	290	MNNGPSGFHNAPVTRTFVIACTILTIFIGMQGRSSSLGLANQDIFKKLRLWRLISSIFAFSSTPELMFGIYLLYYFRVFERQIGSNKYSVFILLSVILTALFEAIALLLLKDPSVGILAPGPYGLIFASFIPFYFDIPVTTRFRIFGIHFSDKSFIYLAGLQLLLSSWKRSLLPGICGVLAGISYRLNVFGIRRIKFPEFVASFFSRLSWPSSSALTGNPTGNVPSHTGRQIERNYAPAVGLASVVEPVEDAVATLVSMGFDQNSARQALVEARNDMNMATNILLEAQSH	60.77	260	4e-90	269		XP_002455431.1	hypothetical protein SORBIDRAFT_03g010680 [Sorghum bicolor]	292	MQGGVSGFQNAPVTRAVVLASGLLSVVFSAQRRARALGISYQDTITNFRLWKIFPSVFAFQSTPELMFGLYLLYYFRVFERQIGSNKYSVFCLFTITASSLLEILSLVILKDTNYISTLASGPYGLIFASFVPFFLDIPVTSRFRIFGLNFSDKSFIYLAGLQLLLSSWKRSLIPGIFGLVAGSLYRLNVLGIRKMKLPQVISSFFARYFAPSPGSTPRPSRSLVGNTPSQTGRAVQNQPSTGFAPIVEPPESSVAMLVSMGFDDNNARQALVRARNDINVATNILLEAQSH	49.61	256	3e-68	213		XP_002282506.1	PREDICTED: ubiquitin-associated domain-containing protein 2 [Vitis vinifera]	294	MNGGPSGFHNASVTRAFVIACALFTIFFGIQGRPNKLGLSYQDVFKKLQLWKLIVSVFAFSSTPELMFGLYLLYYFRVFERQIGSNKYSVFIMFSIIVSLLFEILALSLFKEPTLNLLTSGPYGLIFSSFVPFYFDIPISTRYRVFGIQFTDKSFIYLAGLQLLLSSWKRSILPGICGILAGSLYRLNFFHIRKMKFPEFISSFFSRLSSPATGSSSTAAPSRNILGNAPSYAGRQVEGNYPSSMGAATIEPPEDAIATLVSMGFDRNSARQALVHARNDVNAATNILLEAQSH	58.99	278	5e-90	270		XP_010312162.1	PREDICTED: ubiquitin-associated domain-containing protein 2 [Solanum lycopersicum]	293	MNVGPSGFNNAPVTRAIVIACTIFTIIFGVRGHGNQLGWSYQDIFQKLQIWKLIISAFTFSSTPELVFGLYLLYYFRVFERQIGSNKYSVFLLFSFVVSLFLEVLALQLIKDPSLSILSGPYGLIFSSFVPFYLDIPVSTRFRLFSLNFSDKTFIYLAGLQLLFSSWKRSIVPGLCGIIAGCLYRLNFCRIRKVKFPEFITSFFARLSWPSTGNLPPPSAPARNAPGNVPIFAGRQMEGNYPAPVSSTPEPPEDAISMLVSMGFDRNSARQALIRSRNDVNIATNVLLESQSR	55.17	261	2e-78	239		AT3G56740.1	---	Ubiquitin-associated (UBA) protein	293	MNGGPSGFHNAPVTKAFVITSALFTVFFGIQGRSSKLGLSYQDIFEKFRIWKLIMSTFAFSSTPELMFGLYLLYYFRVFERQIGSNKYSVFILFSGTVSLLLEVILLSLLKDTTANLLTSGPYGLIFASFIPFYLDIPVSTRFRVFGVNFSDKSFIYLAGVQLLLSSWKRSIFPGICGIIAGSLYRLNILGIRKAKFPEFVASFFSRLSFPSFGNSPPPAPSRNIVGTISPNTGRRAERSQPAPLPSSVEPSEEAITTLVSMGFDRNAARQALVHARNDVNAATNILLEAQSH	58.91	258	2e-84	255		1	1.6e-05	24.4	PF04511.10	DER1		---	---	---	---		---	NA	1	GO:0003674	1	GO:0008150
	11794	Peam|HassGeneModel_11794 maker-Ctg0820-augustus-gene-1.7-mRNA-1	1308	AATCAACACCTGGTTATGGTCCAGATCATCATCAACTCAATTTACATTGATAACAGCTCATCGAGAAAGAGAGGAAGAGGAAGAGGAAGAGGAAGAGGAGAGAAGAAGATGGCTAGCCTTAAAGTCCCTTACCCAGTTCCGTCTCCAACTGAAGATGCTGAGAGTCTCAGGAAGGCCTTTGAAGAAAGTGAGATGAGTTCAATCAAAGTAGCTGAGTTTTCTTCCCCTATGCAAGACAGTGAGAACCTTAGAAAGGCTTTGGAAGGATGGGGAGCAGATAGGAAAGCGATCATTTCGATCTTGGGGCATCGAACTGCAGATCAACGCGCGAAGATCTTTCAAGTATATGGAGAGCTCTACAAAGAAAGCCTCACCAATCGACTCCAATCCAAGATCTCTGGCGACTTTGGGAGAGCTTTGATCTTATGGATGTTGGATCCAGCTGAAAGGGATACTAAACTAGCCAAGGAGGCACTGAGGAAGAAGGGTGTACGAAGTTGCAAGTTATCATAGAGATATCATGTGCTTCACCCCCTTGTCATCTACTTGCAATTAGAAAGGCATATTGCTCTCTCTTCAGGTGCTCACTTGAAGAAGATATAGCACTCTATATAGCAAAACCTTTGAGGAAGCTTTTGTTGAGCATGGTGAGCTCATTTAGGTATGATGGGGAAGAGGTAGATGAGAAGATTGCCAAATCAGAGGCAGATCAGCTACATGATGCCATTGAAAGGCAGCAATTGGATCAAGATCATGTCATATGGATACTAGGCACAAGGAACCAGTGCCAGCTCAAAGCAACATTTAACATTTACAAACAAGATTACGGGAACCCCATTGACAAGGACATTAAAGACCGCAGCAATAACGATTTCGCAACTTTGTTACAAGCAACAGTTTGGTGCATTGAATCCCCTGAAAAACAATTCTCGGAGGTCGTGAGGTCATCGGTCGTGGGGCTTGGTACTGATGAAGATTCGCTTACAAGAGCAATACTTACTAGAGCTGAAATCGACATGGAGAAGATTAAAAAGGATTATTATGAGGTAAACAAGATTAGCCTCCTCGATGCAGTTTTTGATGACACATCAGGAGACTACAAGGACTTCTTGGTTGCCTTACTTGGCTGTGGGAACCTATGGAATTTTGTGAATTAGACCAAGCACGCTTCCAACTACAAATTCTCCTTGGGGTGAAAGCCTTAATTTAGTGAAAAGTTTGTTTCTTGGCTGCAGCTTACACACTTGCAACTGTGCAGTTGAACAGTTTGTGCATTAGTACTTCTCTACCTGTGTGGATGATTTTAAC	165	MVQIIINSIYIDNSSSRKRGRGRGRGRGEKKMASLKVPYPVPSPTEDAESLRKAFEESEMSSIKVAEFSSPMQDSENLRKALEGWGADRKAIISILGHRTADQRAKIFQVYGELYKESLTNRLQSKISGDFGRALILWMLDPAERDTKLAKEALRKKGVRSCKLS	53.4	Partial		XP_006828500.1 PREDICTED: annexin D1 [Amborella trichopoda]	PREDICTED: annexin D1 [Amborella trichopoda]	316	MSSVVVPESVPSPADDCEQLRVAFAGWGTNEKLIISILGHRTATQRQLIRKTYFELYGEDLLKSLDSEVSGDFERALLLWTLDPAERDALMANQALRRWNPEDRVLIEIACARSSEELLLIRRAYHARFKRSLEEDVAQHTTGDFRKLLVPLVSSYRYDGQEVNGHLAKLEAKTLKDVIKDKAFNHEELVRILSTRSKAQLNATLNNYKDGSGMQINKDLKGDAEDKFQSAVRAVVKCITKPQSYFEKTLRLAIVKLGTDEVALTRVVVTRADVDMKDIKAEYHKRNSTPLDRAIASDTSGDYKNLLLTLIGHGDI	58.16	98	2e-30	111		XP_002439719.1	hypothetical protein SORBIDRAFT_09g018980 [Sorghum bicolor]	361	MCCWCCCLECIHNIAPLNLLFLHFSADPALPGEAGAAPASMASISVPNPVPSATQDAENIRKAVQGWGTDEKALIEILGHRTAAQRAEIAVAYEGLCNESLLDRLHSELSGDFRSAMMLWTADPAARDAKLAHKAMKKKGERYVWVLIEVACASTPDHLVAVRKAYREAYSASLEEDVAACPLYNKDPLLKQFLVRLVSSYRYSGELVDDELARAEAAELHDAVVARKQPLHGDVVRIVSSRSKPQLKATFERYRQGHGKAIDEVLEEERRSDQLAAVLKTAVWCLTSPEKHFAEVIRSSIVGLGTDEESLTRAIVSRAEIDMKKVKEEYKARYRKTVTSDVNGDTSGYYNGILLTLVGPE	48.84	129	6e-33	119		XP_010645676.1	PREDICTED: LOW QUALITY PROTEIN: annexin D3 [Vitis vinifera]	318	MSTLRVPDAVPPPAQDCEKLQKAFQGWGTDEKAIIWVLGHRNASQRRIIRDTYQHLYNESLIDRLQSELSGDFRNAVVLWTYDPPERDARLAKEALKARKKGINHLQVIVEIACASSPHHLMSVRQAYCSLFESSLEEDITANVSLPLKKLLVGLVSSYRYDKEMVDLNVAKLEAAKLHEAIKKKQLDHDDVVWILSTRNVFQLQATFEFYKQNYGNSIDQDIKSFGIGDLASLLRVIIWCIDSPEKHFAEVIRASIVGLGTDEDSLTRAIVTRAEIDMMRSEGKYFNTNKTSLDNAVSGDTSGDYKDFLMTLLGARI	53.7	108	8e-32	116		XP_010323443.1	PREDICTED: annexin D3-like [Solanum lycopersicum]	254	MGSLLIPDFVPSPIQDAETLRKSFKQHFLGLGTDEKAIITVLGHRDASQRKKIKEAYQQLYNKSLMDDLHSELSGDFKKAVILWTYDPPERDARLANEVLQSWIHDVNCLQVIVEIACASTPDHLVAVRQTYCALFSCSLEEDIIARVSLPVQKDITNCGEGLLESMLKVVIWCINSPEKHFAEVVKVSTDGLGTNEDSLSRAIVTRAEIDMIKVKEEYLKMKDTALEYATANDTSGYYREFLMTLLGANNSSL	44.35	124	6e-29	107		AT5G12380.1	ANNAT8	annexin 8	316	MATIVSPPHFSPVEDAENIKAACQGWGTNENAIISILGHRNLFQRKLIRQAYQEIYHEDLIHQLKSELSGNFERAICLWVLDPPERDALLANLALQKPIPDYKVLVEIACMRSPEDMLAARRAYRCLYKHSLEEDLASRTIGDIRRLLVAMVSAYKYDGEEIDEMLAQSEAAILHDEILGKAVDHEETIRVLSTRSSMQLSAIFNRYKDIYGTSITKDLLNHPTNEYLSALRAAIRCIKNPTRYYAKVLRNSINTVGTDEDALNRVIVTRAEKDLTNITGLYFKRNNVSLDQAIAKETSGDYKAFLLALLGHGKQL	50.52	97	6e-28	105		1	2.7e-18	65.6	PF00191.15	Annexin		K17099	---	---	---		1	GO:0005634	2	GO:0005509, GO:0005544	4	GO:0009408, GO:0009409, GO:0009414, GO:0009651
	11795	Peam|HassGeneModel_11795 maker-Ctg0820-augustus-gene-1.10-mRNA-1	1326	ATCACTGTCCTATAAATCAACAAAAAGAAACGGCCCTGTGCATTTTGAAGGATCCGAAGATGTTAATGTTAACCAACGACTCTCGAGCCAGGGAACAACACACTCTTGAGTGTCTGCTAATGACATAATGACATAGCCTTCCATTCTTTTTTTCCGAAGAATCCAATGGCGATTTCAAGAAATCTGAAGAACAGAAGCAAACCCAGATCTCCAATCATCCTAATTTCTCTCTCTGCTGCTGCAATAACATTCCTTTTCATCTTATACTCTTCTTCATCCTCCCTTGATTTCTCATTTTCCTCACCGAAGGCCCTGAAGAATCTGTTGAGAGATCGGAAGCAGAAGCAATCTCTTGACAAGTATCTGTATTGGGGCGACAGAATCGATTGCCCCGGAAAGCATTGCGATTCCTGTGAGGGATTGGGTCATCAGGAATCCAGCCTCCGATGCGCTCTAGAAGAAGCCCTCTTTCTTCAGAGAACATTTGTGATGCCTTCTAGAATGTGCATAAATCCGATTCACAATAAGAAGGGGATCCTCCATCAGTCTGATAATGCCAGTTCTGAGGACAGATGGGCAGCAAACTCTTGTTCCATGGACTCTTTGTATGATTTGGACCTCATATCTGACACTGTGCCGGTAATTCTGGACAATTCAAAGATGTGGTACCATGTGCTATTAACGAGTATGAAACTTGGAAACAGAGGAGTGGCTCATGTGGAAGGAGTTGATAGAGTTGATCTTAAAGAAAGTAATGTCTACTCAAACTTATTGCTGATAAACCGTACTGCAAGCCCTCTTTCATGGTTTATGGAGTGCAAGGACCGAAACAACCGCAGTGCAATTACACTGCCATATTCATTTCTCCCTTTAATGGCAGCAAAGACATTAGAGATGTGGCAGATCAGTGTCGTCCCTTCTCCTCCGATCTGGAATGACAGACCTCCGACGACGGTGAGACAGAGTCGGATCTCTCTCGAGGTTAAGGGGTTACTTGGGGATTATGATGCTGTTCACGTGCGAAGAGGTGATAAGATTAAGACACGGAAAGATAGGTTTGGACTTTATCGCACCCTTCATCCTCATCTGGACAGGGATACCCGCCCTGAGTTCATTCTCTTGAGAATCAAGAAATGGATCCCACCAGGACGAACTCTTTTCATTGCATCAAATGAGAGGACACCTGGTTTCTTTTCGCCTCTCTCTGTCAGGTACATCCTTCAAAATGTTATTTATAGATAGATATCTACTTTGCTAAGATTGTTAGCATGCACCAAAAACTGTCAATGTGCATTTTGGTTCAAGTTGCTTTGGGAGCAATGCATT	358	MAISRNLKNRSKPRSPIILISLSAAAITFLFILYSSSSSLDFSFSSPKALKNLLRDRKQKQSLDKYLYWGDRIDCPGKHCDSCEGLGHQESSLRCALEEALFLQRTFVMPSRMCINPIHNKKGILHQSDNASSEDRWAANSCSMDSLYDLDLISDTVPVILDNSKMWYHVLLTSMKLGNRGVAHVEGVDRVDLKESNVYSNLLLINRTASPLSWFMECKDRNNRSAITLPYSFLPLMAAKTLEMWQISVVPSPPIWNDRPPTTVRQSRISLEVKGLLGDYDAVHVRRGDKIKTRKDRFGLYRTLHPHLDRDTRPEFILLRIKKWIPPGRTLFIASNERTPGFFSPLSVRYILQNVIYR	89.866	Complete		XP_006836277.2 PREDICTED: uncharacterized protein LOC18427159 [Amborella trichopoda]	PREDICTED: uncharacterized protein LOC18427159 [Amborella trichopoda]	399	MAFRRNPNKKSNYPLLILTLSLSTVFILFYISSSPLSSERLSSFSNPKTLQNLFFIKQPLMRDKFYLYWGNRIDCPGKHCDSCEGLGHQESSLRCALEEAIVLRRTFVMPSRMCISPVHNKKGILHQSNDSHVEEIWAANFCAMDSLYDMELISKTVPVILDNSKEWYQVLSTSMKLGDRGVAHVEGVSRMELKENGFYANKLLINRTASPLSWFVECKDRKNHSAVLLPYSFLPSMAAKRLRVAADLVKESLGDYDAMHIRRGDKIKNRKDRFGVERTLHPHLDRDTRPEAIMCRIKKWVPPGRTLFIASNERTPSFFSPLSMRYKLAYSSNFSSLLDQVVANNYELFMVERLILMGAKTFIRTFGEDDNGLSLTDDPKKNTRNWQIPVYSLDDVCQT	69.06	307	1e-152	434		XP_002467811.1	hypothetical protein SORBIDRAFT_01g034510 [Sorghum bicolor]	392	MAIPPRITAAGGGGRKPRVPPLPPARTLLTAFAAAAALAVLCLVSSSPTASLSGSWRSGARSGEKYLYWGSRVDCPGKHCGSCAGLGHQESSLRCALEEALFLGRTFVMPSRMCLSSVHNTKGVIQSDATTKQRWEESSCAMESLYDIDQISRTVPVILDNSKRWHDIVSRSMKLEVGGVAHVQGISRGELKQNPLYSTTLVINRTASPLAWFMECKDRKNRSSVMLSYKFLPSMPAQKLRDAANKMKETLGDYDAIHVRRGDLLKNRKDRFGVERSLHPHLDRDTRPEYIRKRIAKWIPPGRTLYIASNERTPGFFSALSDRYKLAYSSNFSSILDPIIENNYQLFMVERLMMQGAKTFVKTMREFDSDLTLCDDPKKNTKVWQKPVYTDD	61.82	296	5e-129	375		XP_002282555.1	PREDICTED: uncharacterized protein LOC100251727 [Vitis vinifera]	398	MAIYKTLRTKPKPNRSPILFLVLSILAIAFLCILSSSISINGSLFRSEKTQLNTLKSRHSVGHEKYLYWGYKIDCPGKHCDSCEGLGHQESSLRCALEEALFLQRTLVMPSRMCINPIHNKKGILHHSSNATSEEMWAANSCAMDSLYDLDLMSNTVPVILDNSKMWYRVLSTSMKLGARGVAHVAGVSRIALRDNSHYSNLLLINRTASPLSWFMECKDRNNRSAIMLPYSFLPSMAAKKLRDAAGKIKVLLGDYDAMHVRRGDKIKTRKDRFGVDRTLHPHLDRDTRPEFILRRIEKWVPPGRTLFIASNERTPGFFSPLSARYRLAYSSNYSKILDPLVENNYQLFMIERLILMGAKTYIRTFKEDETYLSLTDDPKKNTKAWQIPVYTSDGEGS	70.54	353	1e-162	461		XP_004249132.1	PREDICTED: uncharacterized protein LOC101266881 isoform X1 [Solanum lycopersicum]	400	MAIQKTHKGKTKPRSPTLILTVSIVAITLLYIVSTLFSPNGFSFSTSITSKNSVFSKNRRQHNGPHKYLYWGNRIDCPGKHCDTCAGLGHQESSLRCALEEAMFLRRTFVMPSKMCINPIHNNKGILHSSSNSISEERWADSSCAMDSLYDLDLISVTVPVILDNSEMWHHVLATSMKLGSRGVAHVEGVSRADLKEKSSYSNILLINRTASPLSWFAECKDRKNHSSILLPYSFLPSMAAEKLRYAAEEIKKLLGDYDAMHVRRGDVLKTRKDRFGVERSLHPHLDRDTRAEFILCRIAKWVPPGRTLFIASNERTPGYFSPLAVRYKLAYSSNYSSILDPLIENNYELFMVERLILMGAKTFIKTMKEDDNDLSLSDDPKKNTKKWEIPVYTRDGEEC	66.1	354	2e-159	452		AT3G56750.1	---	unknown protein; BEST Arabidopsis thaliana protein match is: unknown protein (TAIR:AT2G41150.2); Has 128 Blast hits to 128 proteins in 16 species: Archae - 0; Bacteria - 0; Metazoa - 0; Fungi - 0; Plants - 117; Viruses - 0; Other Eukaryotes - 11 (source: NCBI BLink).	403	MATMSKAQRTKPTSGSQRLVLFCIVVFSFLLLFSSVISTGKLGLPYQQTLIDYFVWSPRGKRQHSLSEKYLYWGNRIDCPGKNCETCAGLGHQESSLRCALEEAMFLNRTFVMPSGMCINPIHNKKGILNRSDNKTTEEGWLGSSCAMDSLYDIDLISEKIPVILDDSKTWHIVLSTSMKLGERGIAHVSGVTRHRLKESHYSNLLIINRTASPLAWFVECKDRSNRSAVMLPYSFLPNMAAAKLRNAAEKIKAQLGDYDAIHVRRGDKLKTRKDRFGVERIQFPHLDRDTRPEFILRRIEKRIPRGRTLFIGSNERKPGFFSPLAVRYKLAYSSNFSEILDPIIENNYQLFMMERLVMMGAKTYFKTFKEYETDLTLTDDPKKNKNWEIPVYTMDERREEAS	66.11	298	5e-141	405		---	---	---	---	---		---	---	---	---		4	GO:0005768, GO:0005794, GO:0005802, GO:0009507	1	GO:0016757	3	GO:0008150, GO:0009616, GO:0010050
	11796	Peam|HassGeneModel_11796 augustus_masked-Ctg0820-processed-gene-1.5-mRNA-1	381	ATGTCGATACTGTGGGAGAAGAGCGAGACATGGAGGTGGATAGTACGCAAGACACGGGACTCAAAGCCATTCTTCTTAACCTTCGCAACCCTCTGCGGCGTCGTACCGGGCGTGATCGGCTACTGCGTCATGCAGGCTACGAGCTCCCGCAACGAGCAGCTCGAAGCCCACCTCCGCAAGACTGCCAGACCTGAATCTACGATGATGGGGCAAGTTAATCGTGAAAGGCTTGCAGAATTCCTTGGGGAGTTGCAACGGAAGGAGGACACAAATGATCGCTATGTAGCTGCTCTAAGGGGAGAGACGTTGACTCGGAAGCCCTATGTAAGGATTCAGCCAGTACCAAAGCCAAGTGATGCTGGTGAGAAGGAAAAGGTTTGA	126	MSILWEKSETWRWIVRKTRDSKPFFLTFATLCGVVPGVIGYCVMQATSSRNEQLEAHLRKTARPESTMMGQVNRERLAEFLGELQRKEDTNDRYVAALRGETLTRKPYVRIQPVPKPSDAGEKEKV	98.734	Complete		XP_006851398.1 PREDICTED: uncharacterized protein LOC18441214 [Amborella trichopoda]	PREDICTED: uncharacterized protein LOC18441214 [Amborella trichopoda]	122	MSFLWEKSPAWRWLIRRTRDSKPFFFTFAMVCGVVPAVIGYGVMQLTSSHTEQLEAQLRKTATPDSLMMGKVNKERLAEYLGELQRNEDTNDRYVAALRGQTLTRKPYVRIQPVTNESSEKQ	77.31	119	5e-67	197		XP_002452117.1	hypothetical protein SORBIDRAFT_04g020040 [Sorghum bicolor]	137	MSILWEKSAGWRWLVRRTRDSKPFFFTFAALCGVVPGVIGYGVMQLTSSRNEQLEAHLRSTARPETTMMGQVNRERLAEFLGELQRKEDTNDRYIAALKGETLTRKRYERIQAVPANDQAGQETTAKASAEEKPKAK	82.93	123	2e-74	217		XP_002266781.1	PREDICTED: uncharacterized protein LOC100246650 [Vitis vinifera]	127	MSVLWEKSETWRWIVRKSRDSKPFFLAFATICGVVPGVIGYCVMQFTNSRNPELEAQLRSNARPDSLMMGKVNQERLAEFLGELQRKEDTNDRYVAALRGETLTRKPYERIQPIPKQSNMEAKEQKK	81.6	125	3e-75	219		XP_004248003.2	PREDICTED: uncharacterized protein LOC101262458 [Solanum lycopersicum]	127	MSILWEKSGTWRWLVRRTKESKPFFIGFATVCGVIPGIIGFCVMSATNTRSPELEAQLRKNARPESLMMGKVNKERLAEYLGELQRKENTNDRYVAALKGETLTRKPYQRIQPVPNPSDIEAKKEQK	77.31	119	2e-70	207		AT1G79390.1	---	unknown protein; Has 30201 Blast hits to 17322 proteins in 780 species: Archae - 12; Bacteria - 1396; Metazoa - 17338; Fungi - 3422; Plants - 5037; Viruses - 0; Other Eukaryotes - 2996 (source: NCBI BLink).	126	MSFMYEKSNTWRWLVMKTRDSRSFFFTFAALCGVIPGVIGYGVMQVTNSSNPELEARLRKSARPDTLMMGKVNQERLAEYLGELKQKQDTNDRYVAALRGETLTRKPYQRIQPMPKPDDTVTTKTQ	73.95	119	5e-66	196		---	---	---	---	---		---	---	---	---		1	GO:0005739	1	GO:0003674	1	GO:0008150
	11797	Peam|HassGeneModel_11797 maker-Ctg3746-augustus-gene-0.1-mRNA-1	578	CGCGTGAATGGTTTGGAATTTGAATCTCGTGATCCCCGTACCCTAACTAGTAACGAAAACCTCCTCGAGATGCGGCTAGGGTTTTCCCATACATGTGACTCCGTCTTATCATTCGTCCATCTTGCCAGAGATGTTGGTCAATTTTTGGCGCTTCAATTTCTGGCCGATTCATGTTTGGGTGACGGAAGGAAGCTGCAATTCTGTTGAAAATGCATGGAGAGGCAGGAAAAGATTGAATGCAGTTTTGAAGATGGGAGAGGTGTGCCTTGGGGAGTTTGAAAATGGCATTCAAACAAGTTTGTTAAAGAAGCTAAATGAGGCAGATATCACTAAGAAAAATCTCATTTGTGCTACTCAGAATTTCACATTTCTTGTTATAATGAAAAATTTGTAAATGAAGTATCTTTTGTTATGATGTAAATTGTAAAGTTTTGATTGGATTGCACAAAATTTAGCTAAATCGGGAGTTTCTTGTGCTTCAGACTAATTCCAAAGAATCCAAGATTACCATGGACTATGCAGTTTTTGATGATAGATGTTGCATTCTGACGATAACTAATGCGATTCCAGGAGAAAAA	68	RVNGLEFESRDPRTLTSNENLLEMRLGFSHTCDSVLSFVHLARDVGQFLALQFLADSCLGDGRKLQFC	---	Partial		---	---	---	---	---	---	---	---		---	---	---	---	---	---	---	---		---	---	---	---	---	---	---	---		---	---	---	---	---	---	---	---		---	---	---	---	---	---	---	---	---		---	---	---	---	---		---	---	---	---		---	---	---	---	---	---
	11798	Peam|HassGeneModel_11798 augustus_masked-Ctg3746-processed-gene-0.0-mRNA-1	1596	AAGTCCATCATATCATCCGCGCATGCACTTTTATTGTAAGCTTCTCCGAGTCGTATGCTTGTCGTATATGAAATATATCTACCGAGACACAGAAGAAGCAACCAGCTCACAAAACCTTCTCTTTTCGACTTTTCACCTCCCCGTCGCCGCTTCTCCCTTCAAAAGTCTCTGCACCACCAATCTCTCCATCATCTCTTCCAATCGAAGCAGATCAAATCAATGTCTTTCGATCTCTGATCTAGGGTTTCTATTTCTCGTTCTCTCTGCTATCAGAAGCATCAGATACAAAAGAAGAGAAATTGAAGAGGAAATGGAAGATGTGTACGGAGATTTCATGGAATTCATGAAAAGACCGGCTCTGATGGAGGCGTTCATCGACATATTGCTTGCGCAGTCCCGATCTGGTTGGCCGTCATGATCGGATTGGTGATCGGATGGTCCTGGCGGCCCCGGTGGACCGGCATCGTCTTTCTCGGGCTCCGGAGCCGGTTCCGGTTCATCTGGACTGCTCCTCCCGGCCTCGGCGCCCGCCGCCTCTGGCTTGCCTTCACCGCTTTCTCTGCCTTCTCTCTCTGCCGCCGCCTCTGGTCCAAATCCAGCTCCAAAGACAAGGAGGAAGGATCGCCCGGCGGCGGAGCGCAGCCGTCTGCGAATGTTACCTCCATGGAGCCGCCTGTTGTCGGTGTCAGCCCTAGAAGTGTACCTTCAGTGGGGGATGAGGACATTGTTACAGAGAAGGACTTGGAGCATTTAAGGAATCTTTTAGAGGGCAAGGTTGGAGATGCAATGTGGCAAAATTTGATGGAACGCTCCACCCCAACCATGACATACCAAGCTTGGCGTCATGAACCTGAGGAGGGGCCTCCAATATACCGCAGTAGAACTGTTTTTGAGGATGCAACTCCAGAGTTGGTTAGAGATTTCTTCTGGGATGATGAGTTTCGAGCTAAATGGGATCCCATGATGTCATACTTCAAACTTTTGGAGGAATGTCCTCATACAGGGACATCAGTTGTCCACTGGATAAAAAAGTTCCCTTTTTTCTGCAGTGATCGAGAATATATTATTGGCCGACGAATATGGGAGTCTTCAAACTCAAAGATGTATTATAGCATTACAAAGGGTGTGCCATATCAAGCGATACCCAAGCGGGACAAGCCAAGGCGTGTGGAACTTTATTTCTCCAGCTGGACCATTAGGGCTGGTATGGATTCTCTTCAATTTTTGCCAAACATGGGGATTCCCAAAGATGTAGCAAAGGTTGGTGTCCGTCATGGGATGTGGGGAACTGTTAAGAAATTACAGTCTGGCATGAGAACATACCAACTTGCTAGAAAGTCGGGTGCTCCCCCATCCCAAAGTGCTCTGTCGGGAAGGATAATGACAAAGATTCCTCTTGACAGCAGCATTGGTGCTGAAGACCAATCCATTCTGGATGAGAAAAGTCAACCGTTGGACTTACACAAGATGGGCCAAGGAGCCCATTGGAAATGGCTATTGATAGGAGGGACTGTGGTTCTTGCATGTGGACTTCATACAGGCATTGTTGGCAAAGCCCTGTTCCTTGGAGCAGCAGGGAGGCTTGGAAGGAAGTAA	393	MIGLVIGWSWRPRWTGIVFLGLRSRFRFIWTAPPGLGARRLWLAFTAFSAFSLCRRLWSKSSSKDKEEGSPGGGAQPSANVTSMEPPVVGVSPRSVPSVGDEDIVTEKDLEHLRNLLEGKVGDAMWQNLMERSTPTMTYQAWRHEPEEGPPIYRSRTVFEDATPELVRDFFWDDEFRAKWDPMMSYFKLLEECPHTGTSVVHWIKKFPFFCSDREYIIGRRIWESSNSKMYYSITKGVPYQAIPKRDKPRRVELYFSSWTIRAGMDSLQFLPNMGIPKDVAKVGVRHGMWGTVKKLQSGMRTYQLARKSGAPPSQSALSGRIMTKIPLDSSIGAEDQSILDEKSQPLDLHKMGQGAHWKWLLIGGTVVLACGLHTGIVGKALFLGAAGRLGRK	89.144	Complete		XP_006838839.1 PREDICTED: uncharacterized protein LOC18429490 [Amborella trichopoda]	PREDICTED: uncharacterized protein LOC18429490 [Amborella trichopoda]	433	MDWLNSDAVQFLRNPLIVETFLDVLICSVPIWVAVMIGLVIGWSWRPRWTGLIFLGLKSRFRLAWTVPPGLGARRLWLAFTALSAFSVLRRMFSDSRAPNKKVHASLSSNSLAEDMNDGNSDTVHGSIREEPVVNEKDLEYLVHLLEGKDGETTWQSFMEHSTPNMTYQAWRHEPEVGPTEYRSRTVFEDAAPELVRDFFWDDDFRPKWDPMLSYFKILEECPLTGTMIVHWIKKFPFFCSDREYIIGRRIWECGRTYYCVTKGVPYPALPKRDKPRRVDLYYSSWRIRAVESRKGDGQLSACEVTLVHYEDMGIPKDVAKVGVRHGMWGAVKKLHSGMRAYQLARKSGASLSRTATLARINTSIPMGWFSNSLADQSLTEEKSQVSELMKENHGVPWKLVFICGTVALVCGLHTGVVGKALLFGAARRLARK	64.04	406	6e-174	491		XP_002461562.1	hypothetical protein SORBIDRAFT_02g004760 [Sorghum bicolor]	446	MAAGWWWCEEAVALLLRPGPAVAEMAVDVLLCAVPIWAAVMIGLAVGWSWRPRWTGLLFLGLRSRLRVLWLWVPPGLGARRLWLACTALSACSVAPRLLSSAFRRHRRGKHQDKASPEDHAAAAPDDGGCAVGRTIFEGEQDTVTERDLEHLLQLLDNKESGDTAWQNLMERTTSNMTYKAWRREPEEGPIMYCSRTIFEDATPELVRDFFWDGDFRLKWDPMLGYSKTLDEFPQSGATIVHWIKKFPFFCSDREYIFGGRIWESGKTYYCVTKGVPYPSLPKKEKPRRVELYFSSWRIKAVQSPKHAGQQSACEVTLVHYEDMGIPKDVARVAVRHGMWGAVKKLQSGFRAYQQMRGTENTLSHRAIMARVTTKISISDSNGPLDHDLSVVDETSDGDDRSQTVQHGFDWKWVVVGGAVAAVCVLNTGLVGKVLLLGAARRQAKK	54.88	410	2e-137	399		XP_010650006.1	PREDICTED: uncharacterized protein LOC100263172 [Vitis vinifera]	439	MEDIFFDFMDFMKKPSVIETLLDILLCAVPIWVAVMIGLVIGWSWRPRWTGLVYLGLRSKFRFLWTAPPGFGARRLWLAFTALSAFSVGRTIWSNFKVRRKGPTAAAASSSPAGTARSVEGNGGDVSLDTRPAEIEQDIVTENDLDHLLHVLERKDGEMAWQGMMERSTPNMSYQAWRHEPENGPTVYRSRTVFEDATPEVVRDFFWDDEFRPKWDPMLAYFKILEEFPHTATMIVHWIKKFPFFCSDREYIIGRRIWEAGKTYYCVTKGVPYPGLPKRDKPRRVELYFSSWIIRAVESSKGEGMSACEVSLVHYEDMGIPKDVAKLGVRHGMWGTVKKLHSGMRAYQNARKTEAPLSRSALMARITTKISFDETSDSLEPASGEEEKGQVVDIQRKKDKGIDWKWIVIGGTVALVCGLHTGTIGKALLIGAGQRFRRR	63.79	406	2e-176	499		XP_004241025.1	PREDICTED: uncharacterized protein LOC101253385 [Solanum lycopersicum]	454	MEVERWVGFVELMNKPAIMETFVDILVCVVPIWVAIMIGLLIGWSWRPRWTGLIFLGLRSKINRFVWTLPPGFGARRLWLAFTALSAFSVGRKLWFNFQGRTRKPPVAAADSGSVDEFGSSSVVSGPGSVSFAQRNDDCIIRHITGSENEDIVTERDLEHFLHLLDGKDGEMAWQTMMDRSTSNFTYQAWRHEPEVGPTIYRTKTVFEDATPDLVRDFFWDDEFRPKWDPMLGYFKILQEWPHTGSMIIHWIKKFPFFCSDREYIIGRRIWESGKTYYCVTKSVPYSSLQRRDKPRRVDLYFSSWIVKPVESKKGDGQLSACEVTLLHYEDMGIPKDVAKLGVRHGMWGTVKKLHNGFRAYQNARKSEAAVSRCAMMARITTKISLDENVDALEQVSVEEDRAEIQGQRGDGGIDWKWVAIGTVAVVCGVRSGMIGKAVLFGAGQRIARRGRNA	54.44	417	1e-155	446		AT4G14500.1	---	Polyketide cyclase/dehydrase and lipid transport superfamily protein	433	MDETYFDLLNFFKNPSFTETFVDILLCAVPIWLAVMIGLLIGWSWRPRWTGLIYLGFRSKLRFLWTAPPGFGARRLWLAFTALSAFSVCRTIWSRNDTRANKSATGSASSQTPVEDNDESGLASRGSDNGTVTEDIVTENDLEHLLQLLEVGNAALEWQSMMDKTTPNMSYQAWRHEPETGPVIYRSRTVFEDATPDIVRDFFWDDEFRPKWDFMLANFKTLEEDTQTGTMIVQWRKKFPFFCSDREYIIGRRIWESGKKYYCVTKGVPYPALPKRDKPRRVELYFSSWVIRAVESRKGDGQQTACEVSLVHYEDMGIPKDVAKLGVRHGMWGAVKKLNSGLRAYQSARKSDSSLSRIAQMARITTKLNMDSAESSSRDEDRSRAMEYARQRDHLRMDWKWVVVGGVALACGLHSGIIGKALLAGAGQRLARR	58.29	410	2e-158	452		---	---	---	---	---		---	---	---	---		2	GO:0005634, GO:0005737	1	GO:0003674	1	GO:0008150
	11799	Peam|HassGeneModel_11799 maker-Ctg5733-augustus-gene-0.3-mRNA-1	841	GGTATCAAAGCCCAGCACGATTCTCGGATATTAAAATGGATAGAAACAATAGAACGTGTCATGGCACATCGTACAACCAGATCTCATGACAAGGAACCTGGGAATGGATCGAATAATCAGACGATCGTTTCAACCAACTCTTGCAAGCTTTTATCCAATCCCAGACTACACAAAATGATCAACAAAAAGCAGCTGAGGCAAGAAAACGAGCTGCTGAGAGAGCACAAGCAGACAGGGATAGAGCAGCATTCCAGGCTCAGATTTAGCCTTGACTGACAGAGCAGCTCAGCCAGTGCAGGTGGTCATGCCTCCCAGGGAAGTAGATCCAAATGACCTCTATGAGAAATTCAGGAAGAGGGTTCCTCCTGAGTTTCACGGGTCCGAGGATCCCATGGTAGCAGATGATTTTATAGAACAGATGGAGCAGATTTTTGCAGTCTTCCGATGCACTCAGAGCAGCGAGTTAATTTGGCAGCTTACATGTTCAGAGGATAGCTCTCCAATGGTGGAACTCAGTGAAGGCAGTAGTGCAAGCAGAGGCAGTGGCTGAAGAAAATGCATGGGAAATTTTCACCAAGGAGTTTATGGATAAGTTCATCCCCAAATATGTCAAAGACCAGTGGAAGAGAGATTTTCAGAACTTAGTAAGGTGACATGTCAGTGCAGCAGTATGAACAGCAGTTCACAAGATTGGCTAAGTATGCACCCACACTAGTAGTTCCGGAGGAAGAAAAATCAGGCGTTTTCTTGATGGGTTATCAGCTGATATCTACATGATGATTGGAGATAATCAACGCCCGACGTTCCAGGAGACCGTAAAAAGTGCATATTGGGCTGAGGG	91	GIKAQHDSRILKWIETIERVMAHRTTRSHDKEPGNGSNNQTIVSTNSCKLLSNPRLHKMINKKQLRQENELLREHKQTGIEQHSRLRFSLD	---	Partial		---	---	---	---	---	---	---	---		---	---	---	---	---	---	---	---		---	---	---	---	---	---	---	---		---	---	---	---	---	---	---	---		---	---	---	---	---	---	---	---	---		---	---	---	---	---		---	---	---	---		---	---	---	---	---	---
	11800	Peam|HassGeneModel_11800 maker-Ctg2521-augustus-gene-0.3-mRNA-1	3730	CCTATATAAACAGCAGAAAGAAGCGGCGAGGCATCTAAGTGTAGAGTGAAAAAGCAGAGAGAAACCCAAAACCCTCGCCGTTTCCTGTTTCCCTCCTTTTTTTTTTTTCCCGTTTTCCGGCCGTTTTCGCCGTACGTAATCCGTCCATTTCCGCCATCTCTCCTCCCAGATCCGTCATGGGAGCGGCGATTCTCTCCGGTCTTCTTACGGAGATCCTGATCCCGGTGGCCGCCGTCATTGGAATCGCATTCTCTCTCATCCAGTGGGTCATCGTCAGCCGCGTCAAGCTCTCGCCGGAGCGACCTTCGGCGAACAACAGCAGCAAGAACGGAGGATACACCGACTATCTGATCGAGGAGGAGGAGAGCCTCAACGATCACAACGTCGTTATGAAGTGTGCTGAGATCCAGAGCGCAATCTCGGAAGGAGCGACTTCCTTTCTTTTCACTGAATATCAATATGTTGGAGTCTTTATGATTGCTTTTGCAATTCTTGTTTTCCTATTCCTCGGCTCCGTAGAGGGATTCAGCACAAAGAGTCAGCCATGCACATATAGCAAGGACAAGATGTGCAAGCCTGCTCTTGCTAATGCCATCTTCAGTACTGTATCCTTCTTGCTTGGCGCCATAACCTCACTGGTTTCTGGTTTTCTTGGAATGAAAATTGCCACATATGCAAATGCTAGAACAACACTAGAGGCAAGGAAGGGTGTTGGAAAGGCATTCATCACTGCATTCAGATCTGGTGCAGTTATGGGATTTCTGCTTGCTGCAAACGGACTTTTGGTGCTTTACATTGCCATCAACCTCTTTAAGTTGTACTATGGAGATGATTGGGAAGGTCTTTTTGAGGCCATCACTGGTTATGGACTTGGTGGGTCTTCCATGGCTCTTTTTGGTAGAGTTGGTGGCGGTATCTACACAAAAGCGGCAGATGTTGGTGCAGATCTCGTGGGTAAGGTTGAGAGGAACATTCCAGAGGATGACCCAAGAAACCCAGCTGTTATTGCTGACAATGTTGGTGACAATGTCGGGGATATTGCTGGAATGGGATCAGATCTTTTTGGCTCCTATGCAGAGTCTTCTTGTGCTGCCCTTGTTGTCGCCTCTATCTCCTCTTTTGGGATCAACCATGATTTTACTGCCATGTGTTATCCCTTGCTCATTAGTTCTGCGGGTATCATTGTTTGTTTGATAACTACTCTTTTTGCAACCGATTTCTTTGAAGTCAAGGCAGTGAATGAAATTGAGCCGGCATTGAAGAAGCAGCTAATCATTTCCACTGCTTTGATGACTGCTGGAATTGCACTCGTTTCTTGGATAGCCCTCCCATCATCCTTTACAATCTTCAATTTTGGAGTCCAGAAATCTGTAAAGAATTGGGAGTTGTTCTTCTGTGTTGCCATTGGTTTATGGGCTGGACTGGTTATTGGTTTTGTAACTGAATATTACACAAGCAATGCTTACAGCCCTGTGCAAGATGTTGCTGATTCCTGCCGGACCGGAGCTGCTACTAATGTTATCTTTGGGCTTGCTTTGGGATATAAATCTGTCATTATTCCCATATTTGCTATTGCAGTCAGCATTTTTGTGAGTTTTAGCCTTGCAGGTATGTATGGAATTGCAGTGGCTGCCCTTGGAATGCTGAGCACCATTGCTACTGGTTTGGCTATTGATGCATATGGGCCCATCAGCGACAATGCTGGAGGCATTGCTGAGATGGCTGGCATGAGCCACAGGATCCGTGAGAGAACCGATGCCCTTGATGCTGCAGGAAACACTACCGCTGCAATTGGGAAGGGATTTGCTATTGGCTCTGCAGCTCTTGTGTCCCTGGCACTTTTTGGCGCCTTTGTGAGCCGTGCAGAAATTTCAACTGTTGATGTTCTGACTCCAAAAGTTTTCATTGGGTTGATTGTGGGTGCTATGCTTCCATACTGGTTTTCAGCCATGACCATGAAGAGTGTGGGTAGTGCTGCCCTGAAAATGGTGGAAGAGGTGCGCAGGCAGTTCAACACCATACCTGGGCTCATGGAAGGAACTGCTAAACCTGACTATGCTACCTGCGTGAAGATCTCGACAGATGCATCACTGAGGGAAATGATGCCTCCTGGTGCCTTGGTTATGCTGACACCCCTCATTGTTGGAACCTTCTTTGGTGTAGAAACTCTATCTGGCGTCCTTGCAGGCGCCCTTGTTTCTGGTGTACAGATTGCGATATCTGCATCAAACACTGGTGGTGCATGGGATAATGCCAAGAAGTATATTGAGGCTGGAGCTTCGGAGCATGCAAGGACCCTTGGCCCCAAAGGATCCGACCCACACAAGGCTGCTGTCATTGGTGACACCATTGGGGACCCACTTAAGGACACCTCTGGGCCGTCACTCAACATTCTCATCAAGCTCATGGCTGTGGAATCCCTCGTGTTTGCACCTTTCTTTGCCAAGCATGGAGGCCTGCTCTTCAAGATCTTCTAAAAGTTACAAGACAAAAAATGAAGTTGGTTTCTTTCTCTGGTAGAAAAAAGATGGAGGTTATTTCTTCACTTGGTTATGTAGTTCTAAATTAGTGGTGATTACTTTAGTGCCCATGTTTCTCTAGCTTGAAATGGGCAGGAAAAATTTTCCTCTTTTTGATGGTAAGAGATGGTTGGGCTCTTCCTGTAAGAGCAGTCGTTTTCGAAGAATGATTGGGCTCCCTTTTTATGTGTAACATCATGGGTTTCCCTTTAAACAGAGAGAATGCTTCTTGAAATAGGAAAAATCTGTTCTTTCTATTTGTTTGGACCACCCCTTGGCTTGAAAGGTGAGGGACGAAAGGTATGTGTTGAATCTGTTTTGCCTTTTTTTATTTCTTAGGGACGTTATCATTAATATTGGGTGAGGCCAAGTTCATCTTTACCTTTCTCATATGAGTAAGATCAGCATTATTTGCATGCATAGTAAAGATGGGAAGGGCAATTGGTTTTGGTTTTGCATTCTTGGGCTCATTTCCCTTTACTCAATTCCATGTGGAATGATTCTTGAGGTGCTGGTTTCATCCTCTGGACTTGATCTTTTAGGTGTTCCTTGGCCCCTTCCAAAGAAAAAGTGTATTTGTGCTCAGGTGCTGGGGCAGAACTTTTTTCAACAGGCACCTATGATGAAGTGTTGGGTATCTAGAATATTCCTTGCTGATGTAGCCCACCTTCCCTTCACACTGTTGGATATTGGCTAAGATCATCTGATAAAGAATAGGAAGCATGCCAATGTATGGCAGGACGTCTGCAACAGGCCAACTTGGAATGAGTGTCCTTGGACCAGGAATTGATGATTACATTTTTAGATTGTGCGTGCGTAGGACCACTTCTCTTTGGTTTGTTTCTCTTGTTTCGTGCTATTTACTTTCTTTGAGGATCTCCGATCCTTTTGGGGCTGTAATTTAGATCTAAGTGGTGGCAGAGTGGGGTTTTGGCTTCAAGGAGAGAAGGAAATCAGAAGACAAATGTTGGCTGGTTGATTGAAACTGAAATGAACAAAACCTGTAGCATGGCTATGGATATGCAGGAGTTGCCATAGGGTTGAATATTTGGAAGAATTGATTGATATTTATAGCAATACCAAAATTTCAGTTTGACGACTACCCAAACAAAGATTGTGGGATCATCCTTATAATCCACCTGTATCTTGATTTTGTTTGTCAGAACTGCCTACACGTGTACACATTAAAAGCAAATTAAAACTAATTAAAC	766	MGAAILSGLLTEILIPVAAVIGIAFSLIQWVIVSRVKLSPERPSANNSSKNGGYTDYLIEEEESLNDHNVVMKCAEIQSAISEGATSFLFTEYQYVGVFMIAFAILVFLFLGSVEGFSTKSQPCTYSKDKMCKPALANAIFSTVSFLLGAITSLVSGFLGMKIATYANARTTLEARKGVGKAFITAFRSGAVMGFLLAANGLLVLYIAINLFKLYYGDDWEGLFEAITGYGLGGSSMALFGRVGGGIYTKAADVGADLVGKVERNIPEDDPRNPAVIADNVGDNVGDIAGMGSDLFGSYAESSCAALVVASISSFGINHDFTAMCYPLLISSAGIIVCLITTLFATDFFEVKAVNEIEPALKKQLIISTALMTAGIALVSWIALPSSFTIFNFGVQKSVKNWELFFCVAIGLWAGLVIGFVTEYYTSNAYSPVQDVADSCRTGAATNVIFGLALGYKSVIIPIFAIAVSIFVSFSLAGMYGIAVAALGMLSTIATGLAIDAYGPISDNAGGIAEMAGMSHRIRERTDALDAAGNTTAAIGKGFAIGSAALVSLALFGAFVSRAEISTVDVLTPKVFIGLIVGAMLPYWFSAMTMKSVGSAALKMVEEVRRQFNTIPGLMEGTAKPDYATCVKISTDASLREMMPPGALVMLTPLIVGTFFGVETLSGVLAGALVSGVQIAISASNTGGAWDNAKKYIEAGASEHARTLGPKGSDPHKAAVIGDTIGDPLKDTSGPSLNILIKLMAVESLVFAPFFAKHGGLLFKIF	99.87	Complete		XP_006852851.1 PREDICTED: pyrophosphate-energized vacuolar membrane proton pump [Amborella trichopoda]	PREDICTED: pyrophosphate-energized vacuolar membrane proton pump [Amborella trichopoda]	765	MGAAILSETLAEILIPVAAVIGIVFSLVQWLIVARVKLSPQAPAPSSKSKNGYTDYLIEEEEGLNDHNVVVKCAEIQSAISEGATSFLFTEYQYVGVFMVAFAILIFLFLGSVEGFSTKSQACTYSKDKTCKPALANAIFSTLSFLLGAITSVVSGYLGMKIATFANARTTLEARKGVGKAFITAFRSGAVMGFLLAANGLLVLYVAINLFKLYYGDDWEGLFEAITGYGLGGSSMALFGRVGGGIYTKAADVGADLVGKVERNIPEDDPRNPAVIADNVGDNVGDIAGMGSDLFGSYAESSCAALVVASISSFGINHDLTGMLYPLLISSVGIVVCLITTLFATDFFEIKAVNEIEPALKKQLVISTALMTVGIAVVSWIALPPSFTIFNFGVQKAVKNWELFFCVAIGLWAGLVIGFVTEYYTSNAYSPVQDVADSCRTGAATNVIFGLALGYKSVIIPIFAIAVSIYVSFSLAAMYGIAVAALGMLSTIATGLAIDAYGPISDNAGGIAEMAGMSHRIRERTDALDAAGNTTAAIGKGFAIGSAALVSLALFGAFVSRAAISTVNVLSPKVFIGLIVGAMLPYWFSAMTMKSVGSAALKMVEEVRRQFNTIPGLMEGLAKPDYATCVKISTDASIKEMIPPGALVMLTPLIVGTLFGVETLSGVLAGSLVSGVQIAISASNTGGAWDNAKKYIEAGVSEHARSLGPKGSDPHKAAVIGDTIGDPLKDTSGPSLNILIKLMAVESLVFAPFFAKHGGIIFKFI	93.19	764	0	1442		XP_002453419.1	hypothetical protein SORBIDRAFT_04g005710 [Sorghum bicolor]	766	MAAAAILPELATQVLIPVAAAVGIAFAVVQWVLVSKVRLTPERRADGGAAKSGPSDYLIEEEEGLNDHNVVVKCAEIQNAISEGATSFLFTEYKYVGLFMGIFAILIFLFLGSVEGFSTKSQPCHYSKGKTCKPALANAIFSTIAFVLGAVTSLVSGFLGMKIATYANARTTLEARKGVGKAFITAFRSGAVMGFLLAASGLLVLYIAINLFGIYYGDDWEGLFEAITGYGLGGSSMALFGRVGGGIYTKAADVGADLVGKVERNIPEDDPRNPAVIADNVGDNVGDIAGMGSDLFGSYAESSCAALVVASISSFGINHEFTPMVYPLLVSSVGIIACLVTTLFATDFFEIKAVSEIEPALKKQLIISTVVMTIGIALISWLGLPYTFTIFNFGEQKTVQSWQLFLCVAVGLWAGLVIGFVTEYYTSNAYSPVQDVADSCRTGAATNVIFGLALGYKSVIIPIFAIAFSIFLSFSLAAMYGVAVAALGMLSTIATGLAIDAYGPISDNAGGIAEMAGMSHRIRERTDALDSAGNTTAAIGKGFAIGSAALVSLALFGAFVSRAAISTVDVLTPKVFIGLIVGAMLPYWFSAMTMKSVGSAALKMVEEVRRQFNTIPGLMEGTTKPDYATCVKISTDASIKEMIPPGALVMLTPLIVGILFGVETLSGVLAGALVSGVQIAISASNTGGAWDNAKKYIEAGASEHARTLGPKGSDPHKAAVIGDTIGDPLKDTSGPSLNILIKLMAVESLVFAPFFAAHGGILFKWL	89.37	762	0	1384		XP_002273207.1	PREDICTED: pyrophosphate-energized vacuolar membrane proton pump [Vitis vinifera]	767	MGSTILSDLATEIVVPVCAVIGIVFSLIQWFLVSRIKVSPDRHSSSSNNGKGAGYGDYLIEEEEGLNDHNVVVKCAEIQSAISEGATSFLFTEYQYVGVFMVAFAILIFLFLGSVNGFSTKSQVCTYNPQEMCKPALATAIFSTVSFMLGAVTSVISGFLGMKIATYANARTTLEARKGVGKAFIVAFRSGAVMGFLLAANGLLVLYIAINLFKLYYGDDWEGLFEAITGYGLGGSSMALFGRVGGGIYTKAADVGADLVGKVERNIPEDDPRNPAVIADNVGDNVGDIAGMGSDLFGSYAESSCAALVVASISSFGINHDFTAMCYPLLVSSMGILVCLITTLFATDFFEIKAVKEIEPALKKQLIISTVLMTVGVAIVSWIALPSSFTIFNFGSQKVVKNWQLFLCVGVGLWAGLIIGFVTEYYTSNAYSPVQDVADSCRTGAATNVIFGLALGYKSVIIPIFAIAVSIFVSFSFAAMYGIAVAALGMLSTIATGLAIDAYGPISDNAGGIAEMAGMSHRIRERTDALDAAGNTTAAIGKGFAIGSAALVSLALFGAFVSRASISTVDVLTPKVFIGLLVGAMLPYWFSAMTMKSVGSAALKMVEEVRRQFNTIPGLMEGLAKPDYATCVKISTDASIKEMIPPGALVMLTPLIVGTFFGVETLSGVLAGSLVSGVQIAISASNTGGAWDNAKKYIEAGASEHARTLGPKGSDPHKAAVIGDTIGDPLKDTSGPSLNILIKLMAVESLVFAPFFATHGGLLFKIF	91.66	767	0	1426		XP_004241690.1	PREDICTED: pyrophosphate-energized vacuolar membrane proton pump-like [Solanum lycopersicum]	767	MGSALLSEFGTEIVIPICAVIGIVFSLVQWYLVSLVKLSPEQGGCSPRNNKNNGFNESLVEEEEGINDQNVVVKCAEIQNAISEGATSFLFTEYQYVGIFMVAFAVLIFVFLGSVEGFSTKSQPCTYNKEKMCKPALATAIFSTISFLLGAVTSVVSGFLGMKIATYANARTTLEARKGVGKAFITAFRSGAVMGFLLAANGLLVLYITINLFKLYYGDDWEGLFEAITGYGLGGSSMALFGRVGGGIYTKAADVGADLVGKVERNIPEDDPRNPAVIADNVGDNVGDIAGMGSDLFGSYAESSCAALVVASISSFGIDHDFTAMCYPLLISSMGILVCLITTLFATDFFEIKAVKEIEPALKHQLIISTALMTVGIAIVTWTCLPSSFTIFNFGTQKVVKNWQLFLCVAIGLWAGLIIGFVTEYYTSNAYSPVQDVADSCRTGAATNVIFGLALGYKSVIIPIFAIAVAIFVSFTFAAMYGIAVAALGMLSTIATGLAIDAYGPISDNAGGIAEMAGMSHRIRERTDALDAAGNTTAAIGKGFAIGSAALVSLALFGAFVSRASISTVDVLTPEVFIGLIVGAMLPYWFSAMTMKSVGSAALKMVEEVRRQFNTIPGLMEGLAKPDYATCVKISTDASIKEMIPPGALVMLTPLIVGIFFGVETLSGVLAGALVSGVQIAISASNTGGAWDNAKKYIEAGASEHARTLGPKGSEPHKAAVIGDTIGDPLKDTSGPSLNILIKLMAVESLVFAPFFATHGGILFKIF	90.22	767	0	1408		AT1G15690.1	AVP1, ATAVP3, AVP-3, AtVHP1;1	Inorganic H pyrophosphatase family protein	770	MVAPALLPELWTEILVPICAVIGIAFSLFQWYVVSRVKLTSDLGASSSGGANNGKNGYGDYLIEEEEGVNDQSVVAKCAEIQTAISEGATSFLFTEYKYVGVFMIFFAAVIFVFLGSVEGFSTDNKPCTYDTTRTCKPALATAAFSTIAFVLGAVTSVLSGFLGMKIATYANARTTLEARKGVGKAFIVAFRSGAVMGFLLAASGLLVLYITINVFKIYYGDDWEGLFEAITGYGLGGSSMALFGRVGGGIYTKAADVGADLVGKIERNIPEDDPRNPAVIADNVGDNVGDIAGMGSDLFGSYAEASCAALVVASISSFGINHDFTAMCYPLLISSMGILVCLITTLFATDFFEIKLVKEIEPALKNQLIISTVIMTVGIAIVSWVGLPTSFTIFNFGTQKVVKNWQLFLCVCVGLWAGLIIGFVTEYYTSNAYSPVQDVADSCRTGAATNVIFGLALGYKSVIIPIFAIAISIFVSFSFAAMYGVAVAALGMLSTIATGLAIDAYGPISDNAGGIAEMAGMSHRIRERTDALDAAGNTTAAIGKGFAIGSAALVSLALFGAFVSRAGIHTVDVLTPKVIIGLLVGAMLPYWFSAMTMKSVGSAALKMVEEVRRQFNTIPGLMEGTAKPDYATCVKISTDASIKEMIPPGCLVMLTPLIVGFFFGVETLSGVLAGSLVSGVQIAISASNTGGAWDNAKKYIEAGVSEHAKSLGPKGSEPHKAAVIGDTIGDPLKDTSGPSLNILIKLMAVESLVFAPFFATHGGILFKYF	86.7	767	0	1353		1	7.5e-268	890.3	PF03030.11	H_PPase		K01507	ppa	inorganic pyrophosphatase	[EC:3.6.1.1]		11	GO:0000325, GO:0005739, GO:0005773, GO:0005774, GO:0005794, GO:0005886, GO:0009507, GO:0009705, GO:0009941, GO:0010008, GO:0016020	2	GO:0004427, GO:0009678	6	GO:0009414, GO:0009651, GO:0009926, GO:0010248, GO:0015992, GO:0048366
	11801	Peam|HassGeneModel_11801 augustus_masked-Ctg2521-processed-gene-0.1-mRNA-1	765	ATGATAAGAGCGTGTTCGGGTTTGGATGATTTGCAATTAGGGAGGCAGCTGCATTGTCATGTGATGAAGTCTGAATTCGGGTCTGATCGGATAGTTCAGAATGCACTTATTGCTATGTATGCAAAATCTGATAGAATTGATGATGCCTCGGATGTCTTTATAAGGATTGAGACAAGGGATTTAATTTCATGGGGTTCAATGATTGCTGGTTTTCTCAGCAAGATGAGGAATTCAGGCTATGATGCCAATGTTCCTGTTCGTAACACTTTGCTTACCATGTATGCAAAGTGCTCGGATCTTTCTGATGCGTTCAGTGTCTTCAAAGAAATGAATCATAGTCATGATTTAGTTTCTTGGAATGCGATCCTCACAGCATGTATGCAACATGATCAGTTTGATGAGGTTTTTCAATTGATAAAACTGATGCACAGCTCTGAAAGCAAACTTGATCAGATCACCTTAATCAACGCATTGGGTGCTTGTGCGCACTTTGCTTCTCTAGAGACGGGAAACCAGATTCATGGTTATTCTGTGAAAATAGGACTTGAGGTTGATCTTGCTGTTGCGAATGGCTTAATTGACATGTATGCAAAATGTGGAAACCTCGATGATGCTGGGAATGTGTTTAAGTTGATGAGTAATCCAGATGTTGTCTCATGGAGTAGTTTAATTGTGGGACGGAAGGAGATTCTGGAATTAAGTATTGAAAGCAGAAGGAAGGAGAAGAGCATGTTGCATTGTGGAGTGACAGAATGCGAGTGGTGA	254	MIRACSGLDDLQLGRQLHCHVMKSEFGSDRIVQNALIAMYAKSDRIDDASDVFIRIETRDLISWGSMIAGFLSKMRNSGYDANVPVRNTLLTMYAKCSDLSDAFSVFKEMNHSHDLVSWNAILTACMQHDQFDEVFQLIKLMHSSESKLDQITLINALGACAHFASLETGNQIHGYSVKIGLEVDLAVANGLIDMYAKCGNLDDAGNVFKLMSNPDVVSWSSLIVGRKEILELSIESRRKEKSMLHCGVTECEW	34.518	Partial		XP_006840276.2 PREDICTED: pentatricopeptide repeat-containing protein At3g53360, mitochondrial [Amborella trichopoda]	PREDICTED: pentatricopeptide repeat-containing protein At3g53360, mitochondrial [Amborella trichopoda]	653	MYGKCGDLQIARRVFEEMPQRNLVSWTSIIAGYTQHHLEREALELYLWMLRAGFRPDQFTFASAVRACSGLNAVELGRQMHCHLLKSEFGYDPFSQNSLIAMYAKFSMIVEAYTVFDRTVNKDLVSWSTMIAGLAQQRFEFKAILLFRDMHLVGVSANEFVFGSIFMACSCISFLDQGRQIHGLCLKYGFGVNAFVGCSLSSLYAKCGSLGCAEKVFYQIRNPDLASWNAMLVGYAQGGGINEAIMFFSQMRHHGMRPDEISVRCLLGGCMDAMALFQGQQIHTFIIKMNFSKDISVCNTLLTMYTNCSSLSGASLVFESMILRDLVSWNAMIAAYLKHDHGPEVLRLLRLLHSAGMKPDQFTMGSGIGACADLAALEPGNQIHGYVNKIGLGSDLSISNALIDLYSKCGSLEDAHKVFTWMSDPDVVSWSSLVVGYAQYGYGEEALHLFSKMQDLGIKPNHITLVGVLSACSRIGLIDVGAHVFRNMERDHGIVPTREHYACMVDLFGRAGHLKEAEDFISRMPFEPDPIVWKTLLAACRTHGNLELGKRAAENILNLDPSNSSAFVLLSNMYARSNSWEEVARLRKLMKSRGVRKDPGLSWIKVKDKVHVFVSEDGNHPQMEDVYVVSLELSLHMREAGYAPDLGFALDNP	23.4	282	4e-20	88.6		XP_002448197.1	hypothetical protein SORBIDRAFT_06g022800 [Sorghum bicolor]	766	MQNPSGTILQLYHAGRLSAALRAFESIPSSAASASAHDRLSPAAYAALVAACSRLRSLPQGRLVHRHLLASSARDRFLAHNTILSNHLITMYGRCGAPDSARVVFDGMLDRNPVSWAAVIAAHAQNSRCADAMGLFSSMLRSGTMPDQFALGSAICACSELGDLGLGRQVHAQAIKWESGSDLIVQNALVTMYSKSGSVGDGFALFERIRDKDLISWGSIIAGLAQQGREMDALQIFREMIAEGVHHPNEFHFGSVFRACSVVVNSLEYGEQIHGVSVKYQLDRNSYAGCSLSDMYARCNELDSARKVFYRIESPDLVSWNSLINAFSAKGLLSEAMVLFSEMRDSGLRPDGITVMALLCACVGYDALHQGRSIHSYLVKLGLGGDVIVSNSLLSMYARCLDFSSAMDVFHETHDRDVVTWNSILTACVQHQHLEDVFKLFSLLHRSMPSLDRISLNNVLSASAELGYFEMVKQVHAYAFKVGLVGDAMLSNGLIDTYAKCGSLDDANKLFEIMGTGRDVFSWSSLIVGYAQFGYAKEALDLFARMRNLGVKPNHVTFVGVLTACSRVGLVDEGCYYYSIMKPEYGIVPTREHCSCVLDLLARAGRLSEAAKFVDQMPFEPDIIMWKTLLAASRTHNDVDMGKRAAEGVLNIDPSHSAAYVLLCNIYASSGNWNEFARLKKDMRSSGVQKSPGKSWIKLKGELKVFIVEDRSHPESDEIYTMLEVIGLEMVKAGYIPELSCHSCKYVSSDHTYDDLLSEEMLAEYG	23.18	289	6e-21	91.3		XP_010653539.1	PREDICTED: pentatricopeptide repeat-containing protein At3g53360, mitochondrial [Vitis vinifera]	755	MIKALRPQVGFATNNVKETVLSKLRAEQSSNEYITSLCKQKLFNEAIKAFEFLQKKTGFCLTLSTYAYLISACSYLRSLEHGKKIHDHMLKSKSHPDLTLQNHILNMYGKCKSLKDAQKVFDAMPERNVVSWTSVIAGYSQNGQGGNALEFYFQMLQSGVMPDQFTFGSIIKACSSLGDIGLGRQLHAHVLKSEFGAHIIAQNALISMYTKSNLIIDALDVFSRMATRDLISWGSMIAGFSQLGYELEALCYFKEMLHQGVYLPNEFIFGSVFSACSSLLQPEYGRQLHGMSIKFGLGRDVFAGCSLCDMYAKCGLLSCARVVFYQIGRPDLVAWNAIIAGFAYGGDAKEAIAFFSQMRHQGLIPDEITVRSLLCACTSPSELYQGMQVHGYINKMGLDLDVPVCNTLLTMYAKCSELRDAIFFFEEMRCNADLVSWNAILTACMRHDQAEEVFRLLKLMCISQHRPDYITLTNVLGASAETVSIEIGNQVHCYALKTGLNCDTSVTNGLIDLYAKCGSLKTAHKIFDSMINPDVVSWSSLILGYAQFGYGEEALKLFKTMRRLDVKPNHVTFVGVLTACSHVGLVEEGWKLYGTMEKEFGIAPTREHCSCMVDLLARAGCLNEAEGFIHQMAFDPDIVVWKTLLAACKTHGNVDVGKRAAENILKIDPSNSAAHVLLCNIYASKGNWEDVARLRSLMKQRGVRKVPGQSWIEVKDRIHVFFVEDSLHPERNKIYTMLEELLLQMLDAGYVPFQK	24.57	293	5e-21	92.4		XP_010326034.1	PREDICTED: pentatricopeptide repeat-containing protein At3g53360, mitochondrial [Solanum lycopersicum]	751	MIKRLGSFRCYVNHRIPSCFRNEQSSNDHIILLCKQKLFKQALESFELLERNTTYNLYPSTYAQLVSACSSLRSLPYARRVHTHILASNYQPDMIFQNHLLNMYGKCGSLKEARKVFDEMLERNLVSWTSIIAGYSQNGQENEALDLYFQMRQFGLIPDQFTYGSVIKTCSNMKQVELGKQLHGHVIKSEHGSHLIAQNALIAMYTKFNQIDEALSVFSRINSKDLISWSSMIAGFSQLGYESEALSCFREMLSQGIYKLNEFIFGSIFNVCRSLAQAEYGRQVHGLSIKFGLSFDAFAGCAVTDMYARCGWLHSARTAFYQIGNPDLASWNALIAGFAYGGDRDEAVSLFSQMRTLRLTPDDVTIRSLLCAFVSPCALFLGKQVHCYVIKSGFDLEISISNTLLSMYANCSDLPDAHKIFNEIKNKADLVSWNAILTAFLQQRDSGEVFSLFKMMLLSSNKPDHITLVNMLGASGKVASLEIGDQVCCYAMKNGLSEDIYVINALIDMYVKCGHMTSAKKLFDSMNNPDAVSWSSLIVGYAQFGYGEEALDLFQKMRYLAVKPNQVTFVGVLTACSHVGRVKEGWQLFRAMETEFGIIPTREHCCCVVDMLARAGCIEEAEAFINQMEIDPDIVVWKTLLAACKTRNNLDVGKRAAEKILEIDPSNSAAHVLLCNIFASTGSWKDVASLRGQMRQKGVKKVPGQSWIEVKDRIHVFLAEDCMHAERDSIYSMLDELWLQMLDDDYLPLQS	25.8	283	1e-24	102		AT3G53360.1	---	Tetratricopeptide repeat (TPR)-like superfamily protein	768	MATMLRLGARVSVSNSQILATSSVVSTIKTEELMNDHINSLCKSNFYREALEAFDFAQKNSSFKIRLRTYISLICACSSSRSLAQGRKIHDHILNSNCKYDTILNNHILSMYGKCGSLRDAREVFDFMPERNLVSYTSVITGYSQNGQGAEAIRLYLKMLQEDLVPDQFAFGSIIKACASSSDVGLGKQLHAQVIKLESSSHLIAQNALIAMYVRFNQMSDASRVFYGIPMKDLISWSSIIAGFSQLGFEFEALSHLKEMLSFGVFHPNEYIFGSSLKACSSLLRPDYGSQIHGLCIKSELAGNAIAGCSLCDMYARCGFLNSARRVFDQIERPDTASWNVIIAGLANNGYADEAVSVFSQMRSSGFIPDAISLRSLLCAQTKPMALSQGMQIHSYIIKWGFLADLTVCNSLLTMYTFCSDLYCCFNLFEDFRNNADSVSWNTILTACLQHEQPVEMLRLFKLMLVSECEPDHITMGNLLRGCVEISSLKLGSQVHCYSLKTGLAPEQFIKNGLIDMYAKCGSLGQARRIFDSMDNRDVVSWSTLIVGYAQSGFGEEALILFKEMKSAGIEPNHVTFVGVLTACSHVGLVEEGLKLYATMQTEHGISPTKEHCSCVVDLLARAGRLNEAERFIDEMKLEPDVVVWKTLLSACKTQGNVHLAQKAAENILKIDPFNSTAHVLLCSMHASSGNWENAALLRSSMKKHDVKKIPGQSWIEIEDKIHIFFAEDIFHPERDDIYTVLHNIWSQMLDECNPQHKKRLQFIHETG	33.11	302	3e-34	130		5	2.40E-22 | 2.80E-22 | 2.20E-15 | 1.60E-12 | 9.70E-09	77.3 | 78.4 | 55.5 | 46.6 | 34.9	PF01535.15 | PF13041.1 | PF13812.1 | PF12854.2 | PF00637.15	PPR | PPR_2 | PPR_3 | PPR_1 | Clathrin		---	---	---	---		1	GO:0005739	1	GO:0003674	1	GO:0008150
	11802	Peam|HassGeneModel_11802 maker-Ctg2521-augustus-gene-0.4-mRNA-1	1218	GAGACATTGAGAAAGAGCAAAAGCACATCTTATCTTTTTCTTTCATTTTGCCCCTCGCTTTTGTCTAAAATCTCGGAATCATGGCATCTCTTCAGCTCCCACTTTTCTAACTAGGGTTTTTGGTGCTTTCTCTCTCTCTCTCTCTCTCTCCTAGGGTTTTTCTCTTCCTCACCCAAATTAGGGTTTTTGCTTTTTAGGGTTTCTATTTCATCTGCAATGGAGATGGAGATCTTTTGCAGGAATGGAGGGGTTGGTTTGGAGAGGATGGTAGCTTCAGTAATGGAGGCTCTTGTGGTGGAGACTGCCTTAGTTGCTGGGAAATCTGTCATGTGGCTTCTCTTGGCTGGGCTTTCTGTAGATACATGTATTTTTGGATTTTCTGAAGGGGCTGAGTCTACTTGCTGGGAGTTAGATAAGGTCTCTACAGACAATAGTGAGTTTGTCGAAAGCTGGGTACTTTATTTGCTTATTGCTTCAGAGTTATGGGCTTTGAATGTGATTGTTCCTCTTGCTGCTTTTACAACCACTGCTGGATCTGTTGTGATGGGATTGCTATCAAAGGAACTGACATTGGTGCCAAGAGAGATTGAAAATGTGAACGAAAGGGATACTTTAGCAATCCTCAGTAGAAGTACAGCTAGAACTGCTCCTGAGAATAGGGATGATGGTGAGACAGATGATGACGATGACGATGACGATGATGCAGAGGAGCAAGACAATGATGGGGGCGAGGATGATTTGTCAGGTGATGAAGGACATAATGAGGGGGACGATGATGATGATCCTGATGATGAAGTCGAGGCAAATGGTGAAGGCGGAAGTGATGACGAAGACGATGAGGATGATGACGAGGACGACGACGATGATGATGGTGAGGATGAGGATGAGGATGAGGACGAAGATGAGGACGAAGATGAGGATGAAGAGGTGCCCCAGCCACCAGCTAAGAAGAGGAAGTGAATGGTCAGTGATGGTAAACTCTTTATTTTCTCTTTTGTAGGCTTTTGAGGTAGGAGAGGGGAAGTGTCAAAGTTTGTCTTGAAATAGTTAGGAAATTTGCTGTCATGTGGCCGAACCTTTTTTTGTTCCATGTTATTTATATCAATACATCACCTCTCTATAATAGTAATGTGATTTAGCTTTTTAAAAAAATGGTTGGGGCTTTGGACTGAATGCTTTTAACCTTTTCCCTATGTGTAGGACTCCTTGGAAATATTG	247	MEMEIFCRNGGVGLERMVASVMEALVVETALVAGKSVMWLLLAGLSVDTCIFGFSEGAESTCWELDKVSTDNSEFVESWVLYLLIASELWALNVIVPLAAFTTTAGSVVMGLLSKELTLVPREIENVNERDTLAILSRSTARTAPENRDDGETDDDDDDDDDAEEQDNDGGEDDLSGDEGHNEGDDDDDPDDEVEANGEGGSDDEDDEDDDEDDDDDDGEDEDEDEDEDEDEDEDEEVPQPPAKKRK	141.95	Partial		---	---	---	---	---	---	---	---		---	---	---	---	---	---	---	---		XP_010654845.1	PREDICTED: calsequestrin-1 [Vitis vinifera]	174	MEVESLCFSGSVDLDRVLCSLVEAVVVETTLVAHKSVVWLLLLIGSLPNDIDLLPKAPVADERFPIADLKKMKRPETENKDANEDDDDDEDDDDDDDEDDDDDEDDDDDDDDDDDDDDNDEDDDVEANGDGGSDDEDEDDDDDDEDDDDEDEDGDEEDGDEEEKQAQPPSKKKK	59.52	42	2e-08	52.8		---	---	---	---	---	---	---	---		---	---	---	---	---	---	---	---	---		---	---	---	---	---		---	---	---	---		---	---	---	---	---	---
	11803	Peam|HassGeneModel_11803 maker-Ctg2482-augustus-gene-0.3-mRNA-1	2716	GCTACTACGCGGTGGATCAGCTTCTTCTGCAATAAAAGGCGAAGAAAGGAGGCTCCTTTTTCTCTGCATTTTCCGGCGACGGGCAAAAGTCCCATTTTTCCAGCCCCTTTTCGCCGGAATCTGGACGGAATTTCAATCTTCTACACCTTTCTCACAGATCTCTTGCTGATTCAACTCCAATCACCAAAATCCGATGATCTGAGCTCTTTCTCGATTTCTCAGCTTCCGAAACGGATATTTCCAGTTAGGGTTTCTCCATTTGAAATGCAGATGGAAAGATCGAACCTTTTCTTCAAAAGCTTTGATTTCTAGGGTTTGGATGAGACTCTAAGCAGAAATCTCCGTTACGGATATCGGAGGCGTGGATTCTGAATCGAAACTGATAGATTTCTGCCGTGTTTGTGAAATCTTGAGTGGAATCTCAATCAGTATCGGTTTTGATCGCGATCTCCGGGTTTTTGCGACTCCGGATGCAGGTAGAGAAGTAGAATCTCGCGAGGAAAGCTTTGGTTTTTAGCGTCTGGGAAAGATTCCAGGTAGAAATCGCAGAGGAAAGCATCCGACTTCCGAAATCTGACACGAAGATTCCACGTTTGCGTGTTCAGTTGCGGTCACAAAATCGACAGATTCCTGCTGAAATCTGTGACATTTTGATTGCGATTTCTGTCAGAATAGATTGAGATAGCGATTTTAGGGTTTTCTTGCTACATTGATCGGGCTTGTGTCGGCAGGTTTCCTTCACTAAAAGGTTTGAGCTTTTGGCAGCGGAGCTAAAGACTTTGAACCAAAATTTATGGTTCGTGATGGCATAAGAGAGTTGTTGGGTTTTGTATGTATGGGGGAGGAGAATACAGATACCCTTGCAACGATGTGTAGATTTGAGAAATCGACAGGAGCTAAGTACGCAGAGAGAGAAAGACAGAAGCTTGAAATGGGTTTGAAATCGCTGGCGAGATGAGGGGAGAGAAATCGAAGGGTTTGGTGGTGTCTCGGCCGCGGATGAAGCTGTGGATGATCCGAGCCACCACAACGGTGCTGCTATGGACGTGTGTCGTGCAGCTCACGGCATTGGGAGAGATGTGGGGCCCACGGGTGCTGAAAGGTTGGCCATCGTGTTTTACACCGTCCGATTCGCCGATGGAATTGAAGTCTTCTTCTTCTTCAGTTGCACAGAGAATTGCTCTTCCTCCAAAGAGGGTTTACAGGAACAATGGTTACTTGATGGTTTCTTGCAATGGCGGACTTAATCAGATGCGAGCAGCAATATGTGACATGGTTGCTATTGCAAGATATCTGAATGTGACGCTTATTGTTCCTGAGCTGGACAAGGCCTCATTCTGGGCTGACCCAAGTGAGTTTAAAGACATATTTGATGTGGATCATTTCATTACATCCTTAAGAGATGAGGTTCGAATTTTGAAGGAGCTACCACCAAGGCTAAAGAAGCGAGCGGAGCTAGGAATGGTCTATTCCATGCCACCCATCAGTTGGTCAACATTTCTTACTACTTTGATCAGAAATTCAGAAGTTACGCTGCCGAGTAAATTTCAGTGCTCTGAGATTCACACCTCAGATAGAAGAGTTGGGAAGAAGAGTATCAATTTACTAAGGCAGAATGGACCTTTCTTGGTCCTTCATCTCCGATATGAAATGGACATGCTGGCATTCTCTGGCTGCACTCATGGTTGCAGTGATGAAGAGGTGGAAGAATTAACTAGAATGAGGTATGCATACCCCTGGTGGAAAGAGAAAGTTATAAATTCGGACCTGAAAAGAAAAGACGGTCTCTGCCCTTTGACACCTGAAGAAACTGCACTCATCTTGAGGGCTCTGGATGTGGACGGTGATGTCCGCATCTACATTGCCGCTGGAGAAATCTACGGGGGGAGAAGAAGAATGGAGAGTTTTTCATCAGCATATCCTAATCTGGTCGTGAGAAAGGAAACGTTGCTGGAACCTTCGGATCTCATGCTTTTCCAAAACCACTCATCTCAGATGGCAGCATTAGATTATTTGGTGTCACTGGAGAGTGACATCTTTGTTCCAACGTATGATGGGAACATGGCCAAAGTTGTTGAAGGCCATCGCAGGTACATTATTGCTGATTTTAATGCTGGATTCTTAGGGTTCCGGAAGACAGTTCTATTGGACAGGAAGCTTCTAGTCGATCTGATAGACCGCTACAATAATGGCTCATTGAGTTGGGATGAATTCTCCTTCTCTGTAAAGGAAGCCCATGCGGATAGGATGGGAACCCCGATGAGAAGATTGGTAATTCCTGATAGACCCAAAGAAGAGGATTATTTTTACTCCAATCCGCAAGAGTGTTTGCAACTGTCGGAGGACGAACCACTATTGAGTACATGACTTGGACGATTCGATCTGCTGGAGCTTTCTGAGATTTGATCTCGGTCTCCTTCAGGCATTCTTCCAATGATAAGATGAACTTTCGTTTTGTTTTTTTCCCATTGCAAGTCTCAAGCTATTGGACCTCAAAAGTAGGAGGATTGTGTGTGCTGGTGGAAGCTCGCCAAGACCACTTGAAAAGCTTTTGCAGGAAGTTGATACATCACATGTCTTTTATTTATATAGTTACAAAATAATTTCATTCTTGTATAGGGCTTGCCCCGGCTTGTGTTGCAGGGCAATGCTAGCTGCATGTACACATACATAACACAGGAAATTCATAGAGATATTTCAGCTGTTTTATTGAGAT	470	MRGEKSKGLVVSRPRMKLWMIRATTTVLLWTCVVQLTALGEMWGPRVLKGWPSCFTPSDSPMELKSSSSSVAQRIALPPKRVYRNNGYLMVSCNGGLNQMRAAICDMVAIARYLNVTLIVPELDKASFWADPSEFKDIFDVDHFITSLRDEVRILKELPPRLKKRAELGMVYSMPPISWSTFLTTLIRNSEVTLPSKFQCSEIHTSDRRVGKKSINLLRQNGPFLVLHLRYEMDMLAFSGCTHGCSDEEVEELTRMRYAYPWWKEKVINSDLKRKDGLCPLTPEETALILRALDVDGDVRIYIAAGEIYGGRRRMESFSSAYPNLVVRKETLLEPSDLMLFQNHSSQMAALDYLVSLESDIFVPTYDGNMAKVVEGHRRYIIADFNAGFLGFRKTVLLDRKLLVDLIDRYNNGSLSWDEFSFSVKEAHADRMGTPMRRLVIPDRPKEEDYFYSNPQECLQLSEDEPLLST	91.236	Complete		XP_006844075.2 PREDICTED: uncharacterized protein At1g04910 [Amborella trichopoda]	PREDICTED: uncharacterized protein At1g04910 [Amborella trichopoda]	517	MCRLERSEGVDYVVNCSGRAKQRPMGLKTLGDIKSEKQRNSTIPRSRMQVWMIRATTMILLWTCMVQLTALGEIWGPRVLKGWPSCFMASETEPSRVDQVVLPKKIVLPPKRIYKNNGYLMVSCNGGLNQMRAAICDMVAIARYLNVTLIVPELDKSSFWADPSEFEDIFDVDHFITSLRDEVRILKELPPRLKRRAELGMVYSMPPISWSNISYYLHQILPLIQKYKIVHLNKTDSRLANNGLPLKIQRLRCRVNYSALRFTSQIEELGRKVIRLLRQSGPFVVLHLRYEMDMLAFSGCTHGCINVEVEELTRMRYAYPWWKEKVINSDMKRKDGLCPLTPEEIALVLRALDFDRNVRIYIAAGEIYGGQKRMSSLSTAYPNIVRKEMLLEPSDLQLFQNHSSQMAALDYMVSLESDVFIPTYDGNMAKVVEGHRRFLGFRKTILLDRKLIVELVDQYNNGSLGWDEFSSAIKETHSNRMGKPSKRVVIPERPKEEDYFYSNPQECLIDSPQISEI	70.1	495	0	707		XP_002438243.1	hypothetical protein SORBIDRAFT_10g010460 [Sorghum bicolor]	513	MGWKVASGGKAAAPAAPGGDKLRFPPSSSAAAARSRMKLWLVRATTTVLLWTCVVQLTAVGDTWGPRVLKGWPSCLTPHDEEAAAAAARPRHPLVVDRAAALPLPPKRIYRNNGYLMVSCNGGLNQMRAAICDMVVIARYLNVTLVVPELDKTSFWNDPSEFQDIFDVEHFITSLRGEVRILRELPPRVKRRVELGMFHSMPPISWSDISYYQNQILPLIRKYKVLHLNRTDARLANNGLPMEIQKLRCRVNYASLRFTPQIEELGKRVIRILRQNGPFLVLHLRYEMDMLAFSGCTQGCSTEEAEELTRMRYAYPWWKEKVIDSDLKRKDGLCPLTPEETALVLRALDIDRSMQIYIAAGEIYGGKRRMAALTSAYPNVVRKETLLEPSDLMFFQNHSSQMAALDYLVSLESDIFVPTYDGNMAKVVEGHRRFMGYKKTVLLDRKLIVELVDRYTNGSLRWDEFSALIKVAHAKRMGSASKRMVIPDRPKEEDYFYANPQECLQDRDFLQTS	71.19	479	0	682		XP_010663502.1	PREDICTED: uncharacterized protein At1g04910-like [Vitis vinifera]	514	MCRLERSEKKGVVIGMGLKALSASRVEKLKSSMVTSRSRMKLWMIRATTSVLLWTCIVQLTALGDMWGPRVLKGWPSCFTQDSSAAASALDDKLGWSAPPRVLPPKRVYKNNGYLMVSCNGGLNQMRAAICDMVAIARYLNVTLIVPELDKTSFWADPSEFEDIFDVDHFITSLRDEVRVLKELPPRLKKRVEQGVFYSMPPISWSDISYYRNQILPLIQKYKVVHLNRTDARLANNGQPLEIQKLRCRVNFSALRFTSQIEELGRRVIRLLRQNGPFLVLHLRYEMDMLAFSGCTQGCNEDEVEELTRMRYAYPWWKEKIINSDLKRKDGLCPLTPEETALTLRALDIDRNIQIYIAAGEIYGGERRMATLAAAYPKLVRKETLLESSDLRFFQNHSSQMAALDYLVSLESDIFVPTYDGNMAKVVEGHRRFLGFKKTILLDRRLLVDLIDQYTKGSLSWDEFSSAVKESHGDRMGNPIKRLVIPDRPKEEDYFYANPQECLQPLNEPLSSSS	70.02	507	0	687		XP_004236078.1	PREDICTED: uncharacterized protein At1g04910-like [Solanum lycopersicum]	524	MCRIEGEKSEFEGRERKRRRWGLNVMGFKAAALGDSRVEKLKSSMMSRSRMKLWMIRATTSILLWTCVVQLMTLGETWGPRVLKGWPSCFSQESTAAFALQSSLEVPARVLPPKRVYKNNGYLMVSCNGGLNQMRSAICDMVAIARYLNVTLIVPELDKTSFWADPSEFQDIFDVDHFITSLRDEVRILRELPPRLKRRVELGMLYTMPPISWSDISYYHNQILPLIQKYKVVHLNRTDARLANNGQPMELQKLRCRVNFDALKFTPQLEELGKKVIQLLRQKGPFMVLHLRYEMDMLAFSGCSQGCNKDEIDELTRMRYAYPWWKEKIINSDLKRRDGLCPLTPEETALTLRALDIDSSIQVYIAAGEIYGGRRRMASLAAAYPNLVRKETLLEPSDLMFFQNHSSQMAALDYLVSLESDIFVPTYDGNMAKVVEGHRRYLGYKKTILLDRKLLVDLIDQHTAGSLTWDEFSNAVKHAHAERMGNPTKRLVIPDRPKEEDYFYSNPWECLESSNEDETLSSSI	69.54	499	0	707		AT5G15740.1	---	O-fucosyltransferase family protein	508	MCKMEKFLYHRKLWEMNVKLLGESKVEKLKNSFVSRPRMSLWMIRAVTVLLLWSCFVHLMALGEMWGPRLFKGWPSCFNHHQLSTAAEMTSLPTKIALPPKRVYVNNGYLMVSCNGGLNQMRAAICDMVTVARYMNVTLIVPELDKTSFWNDPSEFKDIFDVDHFISSLRDEVRILKELPPRLKKRVELGVYHEMPPISWSNMSYYQNQILPLVKKHKVLHLNRTDTRLANNGLPVEVQKLRCRVNFNGLKFTPQIEELGRRVVKILREKGPFLVLHLRYEMDMLAFSGCSHGCNPEEEEELTRMRYAYPWWKEKVINSELKRKDGLCPLTPEETALTLTALGIDRNVQIYIAAGEIYGGQRRMKALTDAFPNVVRKETLLESSDLDFCRNHSSQMAALDYLVALESDIFVPTNDGNMARVVEGHRRFLGFKKTIQLNRRFLVKLIDEYTEGLLSWDVFSSTVKAFHSTRMGSPKRRLVIPNRPKEEDYFYANPQECLQLLDEPLRVI	65.99	494	0	654		2	9.50E-76 | 5.50E-04	255.1 | 19.5	PF10250.4 | PF13833.1	O-FucT | EF-hand_8		---	---	---	---		1	GO:0005794	1	GO:0016757	1	GO:0008150
	11804	Peam|HassGeneModel_11804 maker-Ctg2482-augustus-gene-0.2-mRNA-1	870	GAACAATTTTTCATACTGAAACCAGGTGAAGTTGCTACTCGCTCATTTAAAGTTTATCCAACAACAGATCAAGCTGCAAAATATGTATGTGCAGCAATACTAAAGGACTCTGATTTCAGTGAAATTGATAGAGCAAAATGTCAATTCACTACTACAGCTACTGTTCCTGACAATGGCACTCAGATCACTCCTGATTTTGGATCGAAAAAGAGTGGCATAAATAGTTTCTTCGACTCTATTGAAGGATTTTGGAATTCAATGTGGAAGCCTTTCACAGATTTCTTTACTGGTAAAAAATGCAGGTACATGTTATGTGAAGCAGTTCAGAGATGCATGATTTTGTTGGTGGTGCTCTTGTGGCTGCTACATCAGAAGGGACTGTTTGATCCAGTATATGACTGGTGGGAGGATCGTTTTGGAGTAGGGACACAAAAGAACAGTGTCAACAGGAAGTATGGGCAGCCTCCTATTAGTCATCACCGTGAAGAAGATGATAATCATCCACACCGTTCTCACCATCATAACCAGGAAGCTAGGCACCATCGATATGATGCACACAATCGGCAAAGGAGCAGCCGCTACCGTGCTAACCATCCTGAATTAGCGAGTGATCGGCATCACCATAAGCATCACCACCACCACCACCACCATCATCACCGGTCTCATATAGACAGGCACAAGCATGAGCATAGTGACAGCCCCATGGATGGGAAATATGAGAGTCGCATGCATAGGATGGAAAGACCTAGTGTAAAGGGGCTGCAAAAATCTAACGAAGAAAAAGAAGATAAGCATATAAAGCGCAAGTATAGCCAGAAGCAGGAGCACCACCTTTCCAAGATGCGCACTAAAAACAATCGAAGAGAATAG	289	EQFFILKPGEVATRSFKVYPTTDQAAKYVCAAILKDSDFSEIDRAKCQFTTTATVPDNGTQITPDFGSKKSGINSFFDSIEGFWNSMWKPFTDFFTGKKCRYMLCEAVQRCMILLVVLLWLLHQKGLFDPVYDWWEDRFGVGTQKNSVNRKYGQPPISHHREEDDNHPHRSHHHNQEARHHRYDAHNRQRSSRYRANHPELASDRHHHKHHHHHHHHHHRSHIDRHKHEHSDSPMDGKYESRMHRMERPSVKGLQKSNEEKEDKHIKRKYSQKQEHHLSKMRTKNNRRE	40.674	Partial		XP_011628411.1 PREDICTED: protein HAPLESS 2 [Amborella trichopoda]	PREDICTED: protein HAPLESS 2 [Amborella trichopoda]	786	MATYSLIRTFILLMIFSIQCFLSISCRGLQILAKSKIQTCENLSGAKELTCREKLVLEIAVPSGSSGREASIEAELVEAENVSSGKMQTIKTSLIITIQKSPAYALYELMYIQDVAYKPTELFVKTRKCKPDAGLNWNRLVRLELLGFRLWPVLVKPICCPCGSKRRVPYPCDHFVKTWILGKKNVAHCLRFPDEWFHVFSIGKRSLGFTVSIEVRKRSATSFVVVSPENRTTVSGDNYLRANLIGDFVGYTSIPTFEDFFLVTPSKGGSGQPSNLGVNYAKWMLLERVRFTFDGNECNKIGVSYETFNRQPHFCSSPLWSCLHNQLWNFWEDDENRKKRSQMPLYVIDKRFERINQHPNAGSHSFSIGINEVLNSNLVIEISADDIQYVYQRSPGKILSVTIPKFEALAQFGIATIITKNTGELEASYSLTFECSGGINQMEEQMFIMKPGETITRTFQLSSNTNKASKYHCIAILKDSDFKEVHRAECQFITTATMYNRENQEIESTNSSTDGSTLFGGMRSIWNTMWNGLKDFFTGRLCRKNCSEFFDIACHIQYICASWVVLFGLLLAIFPIVVVLIWLLHQKGFFDPFYDWWDDIVRALKRKSGIYPRNGKEVSRYHRHGHKKDNYYRHQTHKGRHHHVQNRNKQYHKHKHNYSNHPEHAKYWYPDHLNDHNHYHMHDDHRDHAHGSSYKHERERVLPERLRKHGLRIDASEGHHRQGKGGTMTEKKPEYQMHYAKREVIKGTQFGRQPQKIRRNQETPEKHLKHKRGHKEHNDQHLKIHP	37.72	228	2e-35	134		XP_002462699.1	hypothetical protein SORBIDRAFT_02g030440 [Sorghum bicolor]	607	MAPPRSPLPAVLTVLFLVLLAAGSAGGAEVLAKSLLESCVDDSGAGGRLSCDRKVVVDMAVPSESSGGEASLVAQVAHVNDTEQTKTIRNPPVITVNKGAVYALYALNYIRDVAYKPEEQFVETRKCEPDAGADVVGACESLFAVPVVLTAVYLHLVETFLIKFSKEKLIQLTVYDFQVTGSMFLELEKDYLGSTSGYKLRKEVVVGPENRTVVSKDNFLRVNLIGDFSGYTSIPTFENFYLVTPRKGAGSGEPQNLGAEYSKWMLLERVRFTEGIECDKIGVGYQAFQNQPNFCASAFGSCLYNQLSTFLENATVHTFSIGVTEVRNSNLRIELSADDIEYMYQRSPGKITNISVPTFEALSQYGTAKVTTKNIGKLEASYTLTFNCLSGISFVEEQYYVLKPDEASTRLFYLRASTDKAAKYQCTAILKASDFSELDRQECLFSTMATVLDNGTQKGFFDPVYDWWEDLLGLDDRTYRRHKKGHHRHHHHHHHHHRHHHHGHSHRHGHHPHSHHHAHQRSKSEPSHHHVLHRQQPEAAAEGHRHIHDPALGVQHREAGHLGHKRRHGKAVIAEDALEFRERRPYEVKHAGRVLHDDHGRHHSWEV	47.73	88	1e-18	85.5		XP_010661106.1	PREDICTED: protein HAPLESS 2 [Vitis vinifera]	744	MKDQKPRTRRRPLALIITIIFLSINGGSVYGVQILSKSKLEKCEKVSESDNLNCTKKIILDMAVPSGSSGGEASIVAEVVEVEENSTHKMQTLRVPPTITVNKSSAYAVYEITYIRDVPYKPQEYFVKTRKCEPDASAKVVKICERLQDENGHIIEHTQPICCPCGTHRRVPSSCGNFFDKLMKGKANTAHCLRFPGDWFHVFGIGQRSLGFSVHIEVKTGSKISEVIVGPENRTVMSNDNFLKVNLIGDFAGYTNIPSFEDFYLVTPRQGGPGQPQNLGVNFSMWMLLERVRFTLDGLECNKIGVSYEAFNGQPNFCSSPFWNCLHNQLWNFREADQNRIDRHQLPLYGVEGRFERINQHPNAGTRSFSIGITEVLNTNLLIELSADDIEYVYQRSPGKILSVTIPTFEALTQFGTATITTKNVGKVEASYSLTFDCSRGVTLMEEQFFIMKPNENIIRSFKLYPTTDQAAKYVCSAILKDSDYSEVDRAECQFTTTATVFDNGSQTTPFQPPKTSINGFFESIESIWNKFWDGFVDFITGKTCRRKCSRFFDFSCHIQYICMSWMVMFGLLLAIFPTVLVLLWLLHQKGLFDPLYDWWEDRFWADNQSIGDTRRHRIDVDNPHIHLKHHKQEARHYRHDAQSKRRSIHDKRRHKHSLQDSDYYYYLHHVHKNKHKQGRSKNSSIMHQVYSDRREDDGIGQRRCRKERELPEKHGQEKHDEFNEHKHGLLNDTHVKLHAKRRE	54.03	211	4e-58	198		XP_010325429.1	PREDICTED: protein HAPLESS 2 [Solanum lycopersicum]	738	MKPLVLLLFFALFILLQYASAIQILSKSKLRKCEKISDSNSLNCTNKIIIDLAVPSDSSGNEASLIAEIVEVEDNSSSNMRTLRVPPVITINKSAAYALYELTYIRDIAYKPQEFYVNTRKCQPDAGADVVQICERLRDENGHIIENTQPTCCPCGDQRRVPSSCGNFFDKMTKGKKNTAHCLRFPDDWFHVFGIGQRSVGFSIRIDVKKQSQNSEVTVGPDNRTATSSDKFLRVNLIGDYVGYTDIPSFDDLYLVIPRQGGPGQPQNLGSNFSMWMLLERVRFTLDGVECNKIGVGYDAFNAQPDFCSAPFWSCLHNQLWNFWDADQNRISRNQVPLYCVQGRFERINQHPNAGSHAFSIGITEVLNTNLLIELNADDIEYVYQRSPGKILSITIPTFEALTQFGTATITTKNIGEVEASYSLTFDCSAGVSQMEEQFYIMKPNEVMTRAFKLYPASDQAAKYVCSAILKDSDFNEVDRAECQFTTKATVLDNGSQIPFQPPKTNINGFFGSIEDLWKKTWKNLADFLTGKSCRMKCYGFFDFSCHIQNICISWVVMFCLFLAIIPTVIVLLWLLHQKGLFDPLYDWWEDHFSITEDKHMSRRKHSYDADPLGNHHKRRSHKNEPRHHKHHRRHTRFQNDPGENLLGEADYHYYLHHVHKDKHKHGKTKSSGITKPHHSKKGEDDHMRHHRRINERETLGGPIINKKRGDKNQEEYLRHKHPILNDPHHKWQSKWEE	49.48	194	8e-49	172		AT4G11720.1	HAP2, GCS1	hapless 2	705	MVNAILMACILAGIFVGMFNEVDGIQILSKSKLEKCEKTSDSGNLNCSTKIVLNLAVPSGSSGGEASIVAEIVEVEDNSSSNMQTVRIPPVITVNKSAAYALYDLTYIRDVPYKPQEYHVTTRKCEHDAGPDIVQICERLRDEKGNVLEQTQPICCPCGPQRRMPSSCGDIFDKMIKGKANTAHCLRFPGDWFHVFGIGQRSLGFSVRVELKTGTRVSEVIIGPENRTATANDNFLKVNLIGDFGGYTSIPSFEDFYLVIPREAAEAGQPGSLGANYSMWMLLERVRFTLDGLECNKIGVGYEAFNTQPNFCSSPYWSCLHNQLWNFRESDINRIDRHQLPLYGLEGRFERINQHPNAGPHSFSIGVTETLNTNLMIELRADDIEYVFQRSPGKIINIAIPTFEALTQFGVAAVIIKNTGEVEASYSLTFDCSKGVAFVEEQFFIIKPKAVTTRSFKLYPTKDQAAKYICTAILKDSQFSEVDRAECQFSTTATVLDNGTQVTNPFQIPETQPKGFFDSIRILWTKIINGLVDFITGDTCRNKCSSFFDFSCHIQYVCLSWMVMFGLLLALFPITCLLLWLLHQKGLFDPCYDWWEDHFDLDHHRRLLPSRADVVNRHHHHHKHRHHHNHHRRTHQRHKHHHGQDDDVLQKMMLERDHSDSHYYHQLHRVHKDSKQKQRRRAKHGIVLPRDVHVERQRKQRLRES	51.57	159	2e-42	154		---	---	---	---	---		---	---	---	---		2	GO:0005783, GO:0005886	---	NA	3	GO:0009567, GO:0010183, GO:0048235
	11805	Peam|HassGeneModel_11805 maker-Ctg0402-augustus-gene-0.3-mRNA-1	868	GATGATCTTATTTGGATTCATATGATAGAGGAACTCTTAGGAGCTTAAGGAAAGGATAATTGAGGGATCTGCTGCCTAGCCCTAGTTAAAAAAAGGCGAAGAGAGAGAGAGAGAGAGAGAGAGAGAGAGAGAGAGAGAGAGAGAGAGAGAGAGAATATGAGCGCAGTGACTCGGCAGCTATGGAAGGGGACGACGTCCCTCTTTCGAGGGTCTCCCAGCAGTGTTGTTGGGAGCAGCAGCATGATGCATCATCAGGTGCAGTGGTTGCGAGGCATTAGGGTTAAGGTTTGGAATGGGAATCTGGAGCAAGCCCTCGCATTCATGACTCGGAAGATGGTGTCGAGTGGCATTGAGCGACTCATCACGCGCCGGCCCACTCGCCACATCAAGAACTCGGAGAAGCGCGTCCTCGCCCGCAAGAACCTTGAGCACCGCATCCGCTCCCAGGACCTCGCTCGCAAGCTCCGTTCCATCCTTATCAAGAAAGTCAGGGGTCTTTGAGATGTTATGTCTTGTCTGGAGATTTAATGCTTGTTGGACTGGACTTTTGGAGATGAGGTGGGACTTCACATCATGCTGGCTGTTAGTTTGTTTCAGATCCTTGTGTCTATTTTACCTTTCTCCAACTGGTGGAGGTATCAAGGATCAATTGCTTGTTTCTTTTTTACCATCATTTGCATTAATTTGAATGCTTTTCCTTTTTTCTAGACTAATTATTGTTTTGTTGGAACTGATTAGAATGTTGTCTGATCCCTCTTTTTCACAACTAATTTTAAATACTGCTAGTTTTAAATCTTAAAATTTAAATACTGACTGGTACAATTTCATTCAGTCTCATTCAATAGAACCTATATTATGCAGTGAACAA	114	MSAVTRQLWKGTTSLFRGSPSSVVGSSSMMHHQVQWLRGIRVKVWNGNLEQALAFMTRKMVSSGIERLITRRPTRHIKNSEKRVLARKNLEHRIRSQDLARKLRSILIKKVRGL	102.062	Complete		XP_011623237.1 PREDICTED: uncharacterized protein LOC18433929 [Amborella trichopoda]	PREDICTED: uncharacterized protein LOC18433929 [Amborella trichopoda]	149	MNSIRRLSTIFKPTNLLLQSPNPLCTTPFSSPCKSLHVSPQSAFSSSIRNSPFSDKNGILSTPHLSFSAHQWRGIRVQVFNGNLERALIVMQRKMVASGMERLIRRVQTHHLKNSEKRVLAKKNLERRIRSEDLARKLQSILIKKVRGL	77.5	80	3e-35	117		XP_002464050.1	hypothetical protein SORBIDRAFT_01g011340 [Sorghum bicolor]	111	MQAVARAARGLAAAAAAARPSAMEAWHRGQVQQARGIVVQVRDGNLERALSVMERKMRSSGMERLIRARTTHHVKDSEKRVLARKALMQRVRSQELGKKLREILIKKIRGQ	66.67	81	2e-29	102		XP_010652624.1	PREDICTED: uncharacterized protein LOC100855184 [Vitis vinifera]	106	MSSIVRHVSTIFRCPSLVPNSLSCELQQWRGIRVKVFNGNLESALVVMQRKMQSSGIERLIKREQTHHIKNSEKRVLARKNLERRIRSQDLARKLKAILIKKVRGL	82.5	80	1e-37	123		XP_004248694.1	PREDICTED: uncharacterized protein LOC101259299 [Solanum lycopersicum]	103	MIRSVMNIFNRPNVALNPLNWGLQQWRGIRVKVRNNNLDQALFLMQRKMQSSGIERLIKREQLHHIKNSEKRVLARKILERKIRSQELARKLKSILIKKVRGL	77.5	80	4e-32	108		AT3G26360.1	---	Ribosomal protein S21 family protein	101	MNTIAKRVTGLVTRPSLNQQLQQERGIRVKVFSNDLDKALTILQKKMQSSGMERLIKGTQTHHIKNSEKKVLARKNLERRIKSIDFARKLQSILIKKVRGL	64.71	85	1e-31	107		1	3.7e-10	39	PF01165.15	Ribosomal_S21		K02970	RP-S21	small subunit ribosomal protein S21	---		3	GO:0005622, GO:0005739, GO:0005840	1	GO:0003735	1	GO:0006412
	11806	Peam|HassGeneModel_11806 augustus_masked-Ctg0402-processed-gene-0.2-mRNA-1	1537	CGATTCTCAGCCAGTCGCTTTGGTACTCGCGCAAAGGAATCCCACAAGATCCTTGTGCGCCCAACAGCATTCCTTCGATAGATTTTTCTAGGTGGGTATTGGATAAGTAGAGATAAGGAAGGAGAGAGATGATTGGTGAATTCAACACCGCATCCAATCTCCAACCATTCATTTTTAAAGGAACCCAATATTGACCGTTCCTTTGAGCAAACCAACTTGAGCCACAAGATCGCCAGTGGTTGGAAATACAAAGGATTCATTCATTCATTCCACATCCTCTCATCCCACTCATTGCAAAGAGACACATACACACACACAATAGGTGCAAGCAGCAGCAGCTGGGGAGGGCTGTCCGTTAGTTAATTTGATCATTTATTCAAACATATGGCAATGGTTGCTACTCTGGCCTCCGGCGCCGGATTCCGGTCCTGCACTTCGAAATCTAGATTCCTGACCGGTGGGTCTCGCGGCAAACTCAGTGGAGAAATGTCACCGGTGAGCGTGAGAGCACCCACCTCTCGTCGTCGGTGAATTCCTTCAAAGTGTTGCCAAGAAGGGCGAGTGGTTGCCGGGTCTTGCTTCTCCAGGTTATCTCACTGGCAGCCTCCCGGGCGACAATGGATTCGACCCTCTGGGGCTGGCAGAGGACCCTGAGAACCTCAAGTGGTTTATTCAGGCAGAGCTTGTGAATTCGCGATGGGCCATGTTGGGTGTGGCGGGATGCTGCTGCCTGAGGTGTTCACCAAGATAGGGGTCATCAACGCGCCCCAGTGGTACGATGCGGGAAAGTCTGAGTACTTTGCATCCTCCTCTACACTCTTTGTCATCGAGTTCATCTTGTTCCATTACGTGGAGATCAGGAGATGGCAAGACATAAAGAACCCTGGATGCGTCAACCAGGACCCCATCTTCAAGAACTACAGCTTGCCTCCTCATGAGTGTGGATATCCTGGGGACCCTTTAACCCCCTCAATTTTGAACCCACAGAGGAGGCCAAGGAAAAGGAGCTCGCAAACGGGCGATTGGCGATGCTGGCATTCTTGGGGTTTGTTGTGCAACACAATGTGACAGGAAAAGGTCCTTTTGAGAACCTCCTGCAGCACATTTCAGATCCATGGCACAACACCATCATCCAAACTTTCCAAGGTTATTAGAAAGATTGAGACATTTAATTCTTCTTTATCTTCTCTATGTAACTATGGACCAATGCCTTCTGTTGTTTGGAGATGAGTTTCCTTCTGTTCCGTGTGGAAAATGAAGGGGAAAAGGGTTTAGAATGTAAATGGTTACTAGATTAATGCAATGCCTTGTATTTCTACTATGTTGGCATTCAAATTTTCCTCTCTACAATTTACCTACTTGTTTAGAGTCAGTTGGTACCAACTTTAAATGTTTTGTATTGCTGGGAATATTTCAAAATTGGCAACAAAATAAAATTCGAAAACTGGGACAAGTAATTTTCAGAACTTGGATGAAGAGCTGGAAACATGTTGCTGATAACATTATCTTAAAGATACTTCTTTTTTCATATATGAAT	123	MGHVGCGGMLLPEVFTKIGVINAPQWYDAGKSEYFASSSTLFVIEFILFHYVEIRRWQDIKNPGCVNQDPIFKNYSLPPHECGYPGDPLTPSILNPQRRPRKRSSQTGDWRCWHSWGLLCNTM	58.226	Partial		XP_006827292.1 PREDICTED: chlorophyll a-b binding protein 4, chloroplastic [Amborella trichopoda]	PREDICTED: chlorophyll a-b binding protein 4, chloroplastic [Amborella trichopoda]	252	MATVTMQASLGALRPSITKSRFLSGSNPNRLTARDISSRTASAPGNSFKVVAKKGEWLPGLASPGYLTGSLPGDNGFDPLGLAEDPENLKWFIQAELVNSRWAMLGVAGMILPEVFTKIGIINVPQWYDAGKSEYFASSSTLFVIEFILFHYVEIRRWQDIKNPGSVNQDPIFKNYSLPPNEVGYPGGPFNPLNFDPTEEAKEKELANGRLAMLAFLGFIVQYNVTGKGPFENLLQHLSDPWHNTIVQTLRG	67.52	117	2e-55	172		XP_002489316.1	hypothetical protein SORBIDRAFT_0010s017110 [Sorghum bicolor]	121	MMHGWWAMLAAAGILIPDLLVRCGFINTGYLWFDAGSREYFVDPWTLFVLQMALVGWAESRRCADFLRRSCVDIEPCFANRKNPVLDIGYPGGVWFDWPNWGWHEPSISKRIQAARVREHG	38.1	84	8e-15	65.5		XP_002284856.1	PREDICTED: chlorophyll a-b binding protein 4, chloroplastic [Vitis vinifera]	252	MATVTTQASAAVFRPCASKSRFLTGSSGKLGREVSVKPMTSSSYRSFKVEAKKGEWLPGLSSPSYLDGSLPGDNGFDPLGLAEDPENLKWYVQAELVNSRWAMLGVAGMLLPEVFTKIGIINAPQWYDAGKAEYFASSSTLFVIEFILFHYVEIRRWQDIKNPGSVNQDPIFKNYSLPPNEVGYPGGIFNPLNFAPTEEAKEKELANGRLAMLAFLGFIVQHNVTGKGPFDNLLQHISDPWHNTIIQTLRGF	74.29	105	7e-54	169		XP_004236014.1	PREDICTED: chlorophyll a-b binding protein 4, chloroplastic [Solanum lycopersicum]	287	MAIQMHIQNIQSFQLSLKTTLPFLPIITNKLFKLEKMATVTTQASAAIFRPCASRTRFLTGSSGKLNREVSFRPSTFSSYNSFKVEAKKGQWLPGLASPDYLDGSLPGDNGFDPLGLAEDPENLKWFIQAELVNGRWAMLGVAGMLLPEVFTSIGILNVPKWYDAGKSEYFASSSTLFVIEFILFHYVEIRRWQDIKNPGSVNQDPIFKNYSLPPNKCGYPGGIFNPLNFAPTEEAKEKELANGRLAMLAFLGFIVQHNVTGKGPFDNLLQHLSDPWHNTIIQTLSN	64.96	117	3e-52	166		AT3G47470.1	LHCA4, CAB4	light-harvesting chlorophyll-protein complex I subunit A4	251	MATVTTHASASIFRPCTSKPRFLTGSSGRLNRDLSFTSIGSSAKTSSFKVEAKKGEWLPGLASPDYLTGSLAGDNGFDPLGLAEDPENLKWFVQAELVNGRWAMLGVAGMLLPEVFTKIGIINVPEWYDAGKEQYFASSSTLFVIEFILFHYVEIRRWQDIKNPGSVNQDPIFKQYSLPKGEVGYPGGIFNPLNFAPTQEAKEKELANGRLAMLAFLGFVVQHNVTGKGPFENLLQHLSDPWHNTIVQTFN	69.52	105	5e-50	159		1	3.3e-09	37.1	PF00504.16	Chloroa_b-bind		K08910	LHCA4	light-harvesting complex I chlorophyll a/b binding protein 4	---		8	GO:0009507, GO:0009534, GO:0009535, GO:0009579, GO:0009941, GO:0010287, GO:0016020, GO:0030076	1	GO:0016168	6	GO:0009765, GO:0015979, GO:0019344, GO:0030003, GO:0070838, GO:0080167
	11807	Peam|HassGeneModel_11807 maker-Ctg0402-augustus-gene-0.4-mRNA-1	543	CCAAATGGTAGCGGGAAAAGCTCTCTCTTTCGAGTTCTTGGAGGTCTTTGGCCACTAGTGTCTGGCTACATTGTAAAACCTGGGATTGGGTCTGATCTCAACAAGGAAATCTTCTATGTGCCCCAAAAACCGTACATGGCTGTTGGAACACTTTGTGATCAATTAGTTTATCCTCTTACAGAAAACGATGAAACCGAACCGCTTACTTATAGTGGCATGGTTGAGCTGTTAAAAAATGTTGATCTTGAGTACTTGTTGGAACGCTATCCGCTTGAGGAGGAAATAAACTGGGGTGATGAACTCTCCCTAGGTGAACAACAGAGATTGGGAATGGCCAGACTGTTCTACCATAAACCAAAGTTTGCCATTCTTGATGAATGTACCAGTGCTGTCACCACCGATATGGAGGAACGTTTCTGTGCTAAAGTTCGATCAATGGGCACTTCATGTATTACCATATCACACCGTCCTGCACTTGTTGCATTTCATGACATGGTCTTATCATTGGATGGCGAGGAGGGTGGGATGTTCAACACAGAGGTG	181	PNGSGKSSLFRVLGGLWPLVSGYIVKPGIGSDLNKEIFYVPQKPYMAVGTLCDQLVYPLTENDETEPLTYSGMVELLKNVDLEYLLERYPLEEEINWGDELSLGEQQRLGMARLFYHKPKFAILDECTSAVTTDMEERFCAKVRSMGTSCITISHRPALVAFHDMVLSLDGEEGGMFNTEV	15.672	Partial		XP_011626647.1 PREDICTED: ABC transporter D family member 1 isoform X4 [Amborella trichopoda]	PREDICTED: ABC transporter D family member 1 isoform X4 [Amborella trichopoda]	1339	MHSLQLYRLTEHGRTLSASGRRTLAVASAVLVAGGTAAYMQSRRRDRNVQHNALGPDTDRETLAQVGSNDSNISRSTRKRGGLKSLHVLARILLSNMGRKGVHNLLALVSVVVLRTALSNRLAKVQGFLFRAAFLKRVPAFLRLIAENILLCFLQSTLFSTSKYLTGTLSLQFRKILTQLIHGAYFENMTYYKMSHVDGRINNPEQRIASDVPRFCSELSDLIQEDMIAVTDGLLYTWRLCSYASPKYFFWILAYVSGAGLAIGNFSPSFGKLMSREQQLEGEYRQRHSRLRTHSESVAFYGGEKREAFHIKQHFKTLVGHMKLVLHDHWWFGMIQDFLLKYLGATVAVILIIEPFFSGNLRPDTSTLGRAEMLSNLRYHTSVIISLFQAMGTLSISSRRLARLSGYADRIRELLVISRELSATNDRSSNNINARASAFSEANYIEFDNVEVVTPTGNKLVDGLTLRVESGSNLLITGPNGSGKSSLFRVLGGLWPLVSGRIVKPGVGSDLNKEIFYVPQRPYTAVGTLRDQLIYPLTADEETEPLTYNEMVELLKNVDLEYLLDRYPPEEEINWGDELSLGEQQRLGMARLFYHKPKFAILDECTSAVTTDMEERFCAKVRAMGTSCITISHRPALVAFHDMVLSLDGEGGWNVHSKREDSPVPAVTSPALLRSSESERQSDAIAVQKVFSSTGKDTAFANSKAVDSYIKEVLAKSPHVDNRISVPMVPQLLNTPRGMPARVAAMCKILVPTLLDKQGGQLFAVALLVMSRTWISDRIASLNGTSVKFVLEQDKASFMWLIVISVIQSAASSIVAPSLRYLTAKLALGWRIRLTQHLLKNYLRNNALYKVFHLSSKNMDADQRITHDVEKMTTELSGLVTGMVKPSVDILWFTWRMKLLTGPRGVIILYAYMLLGLGFLRSVTPEFGDLASREQQLEGIFRFMHSRLRTHAESVAFFGGGARERAMVDSRFKELLRHSELLLRKKWLYGILDDFITKQLPHNVTWGLSLLYAVDHGGDRALTSTQGELAHALRYLASVVSQSFLAFGDILELHKKFLELSGGINRIFELDELLDAAQKDFSDLDSLARSDRSNGPACEDLIFFSEVDIITPTQKLLARRLTMDITPGKSLLVTGPNGSGKSSVFRVLRELWPIANGRLLKPSHIIDENRGTKCGVYYVPQRPYTCLGTLRDQLIYPLSLDEALQRVSIIPTQDRVYILDSKLRSILESVRLIYLLEREHDGFDAALNWEDILSLGEQQRLGMARLFFHSPKFGILDECTNATSIDVEEHLYKIAQSMGITVVTTSQRPALIPFHSLELHLVDGEGQWELRSLKSKSIA	48.42	190	2e-46	161		XP_002439114.1	hypothetical protein SORBIDRAFT_09g000670 [Sorghum bicolor]	1264	MPSLQLLQLTDRGRGLLASRRRTLAVVSGAVLAGGALAYARSSQSRRRRRSEANHGGETSALATNGDGAGGGLAAAKQKRSGLKSLHFLAAILLKKIGPSGTRFLLGLVLTAVLRTAVGHRLARVQGFLFKAAFLRRVPTFTRLIIENLMLCFLQSTLYQTSKYLTGSLSLRFKKILTDIAHTDYFENMVYYKISHVDHRISNPEQRIASDIPKFSSELSELVQDDLAAVAEGLIYTWRLCSYASPKYVFWIMAYVLVAGGVIRNFSPAFGKLKSTEQQLEGDYRQLHSRLRTHAESVAFYGGENREASHIMQRFEALVEHLNLVRHENWWFGMIQDFFLKYFGATVAVVLIIEPFFSGNLRPDSSTLGRAEMLSNLRYHTSVIISLFQSLGILSISTRRLNILSGYADRIRELLDVSRELSGVCDRSLNHNSPGNYVSEANHIEFSDVKVVTPAGNVLVDDLTLRVETGSNLLITGPNGSGKSSLFRVLGGLWPLVSGYIVKPGVGSDLNKEIFYVPQRPYTAVGTLREQLIYPLTADQEIEPLTYDGMVDLLKNVDLEYLLERYPLDKEVNWGDELSLGEQQRLGMARLFYHKPKFAILDECTSAVTTDMEERFCKKVRAMGTSCITISHRPALVAFHDIVLSLDGEGGWNVQHRRDDSSFSTEESDFSSSETDRKSDALTVQRAFMSRAKVPRLFDKQGGQLLAVAVLVFSRTWISDRIASLNGTTVKFVLEQDKAAFIRLIGVSILQSGANSFVAPSLRTLTAKLALGWRIRMTNHLLRYYLKRNAFYKVFNMSGKSIDADQRLTLDVDKLTTDLAGLVTGMVKPLVDILWFTWRMKLLSGRRGVAILYAYMLLGLGFLRAISPDFGHLSGQEQELEGTFRFMHSRLRTHAESIAFFGGGSREKAMVEAKFVKLINHSKILLRKQWLYGIVDDFVTKQLPHNVTWGLSLLYALEHKGDRALTSTQGELAHALRFLASVVSQSFIAFGDILELHKKFLELSGGINRIFELEEFTRFAQRNTAVSPNAISAASEEIISFHEVDIVTPSQKLLARKLSCNVVQGKSLLLTGPNGSGKSSIFRVLRDLWPTFSGRVTKPSEGMFHVPQRPYTSLGTLRDQIIYPLSREEAKIKVLSLHRSGNNSSASVLLDDHLKTILENVRLLYLLEREGWDSTPNWEDVLSLGEQQRLGMARLFFHHPKFGILDECTNATSVDVEEHLYRLATSMGITVITSSQRPALIPFHALELKLIDGEGNWELCAIQQ	50	188	2e-46	162		XP_002265884.2	PREDICTED: ABC transporter D family member 2, chloroplastic [Vitis vinifera]	765	MIRTQAVGVGKIPHPLSSHHSVSLSHFTKPLRFAFSHSFPAVAMSPVPRKRRRRSSKNPSTFLSSSLSLDDNFNITSSSAAVTASSPSSPPPQPEKEEEDDVKRKAPDIPTLFRRFWKVAAPYWWSDDKVQARLQLAAVFALTLGTTGISVGFNFLGRDFYNALANKDQEQFTKQLLYYLGAFAGGIPFFVLRDYAREILALRWRSWMTSYYMERYLKNWTFYKIQSQSIIDNPDQRIVDDLSSFTGTALSFSLAFFNAAVDLISFSNILYGIYPPLFVVLLVYSIGGTAISVFLGRGLVNLNFLQEKKEADFRYGLVRIRENAESIAFYSGEESEMQLLIQRFRSAFENLTQLLISSRNLEFFTSGYRYLIQILPAAVVAPMYFSGKIEFGVINQSVSAFNHILGDFSLIVYQFQAISAFSAVIDRLGEFDDILDNSSSKDLSDPSEEINLVYDDVKSLTLLESNGSMAMDKCQKLLDIENLTLLTPKSKTALIWDLSLEIYEKDHLLVTGPSGSGKTSLLRALAGLWSTGRGKITFSVKGDEDPLLGAAPLEATPSQDTYPGVEQPKNKDSRGIFFLPQRPYMVLGTLRQQLLYPTWAEDVIPVTDGDEPDGTLPFLMGVSTLENEGENPRKPTTDDIIRVLEDVRLGYILSRFNSLDSTYEWSSVLSLGEQQRLAFARLLLSKPNLVLLDESTSALDEANEAHLYQQIEAAGITYVSIGHRRTLYGYHNRRLHISAADPNSTQRNWYIEPINQDTMYNLSKL	31.44	229	1e-23	97.4		XP_010319741.1	PREDICTED: ABC transporter D family member 1 [Solanum lycopersicum]	1344	MPSLQLLQLTEHGRGLLASKRKALLLTTGIIVAGGTAAAYMQSRKTYKGHDSLQCDGVNDGIIEPNKQTRKGNNVKKSRQKKGGLKSVKVLAAILLSRMGRMGTRDLLALVATVVLRTAVSNRLAKVQGFLFRSAFLRRVPMFFRLILENILLCFLQSALHSTSKYITGTLSLRFRSILTRLIHAQYFQDMVYYKLSHVDGRIANPEQRIASDVPRFSRELSDLVQEDLIAVTDGLLYTWRLCSYASPKYLFWILAYVLGAGLTIRNFSPPFGKLMSKEQQLEGEYRQLHSRLRTHAESIAFYGGETREDFHIQQKFKTLVRHMKAVLHEHWWFGMIQDFLHKYLGATVAVVLIIEPFFSGNLRPDASTLGRAEMLSNLRYHTSVIISLFQALGTLAISSRRLNRLSGYADRIHELMIISRDLGGRNASSIQSNGSGNYVTEANYIEFDGVKVVTPTGNVLVEDLSLRVESGSNLLITGPNGSGKSSLFRVLGGLWPLVSGHIVKPGIGSDLNKEIFYVPQRPYTAIGTLRDQIIYPLTADQEVEPLTRIGMVELLKNVDLEYLLDRYPPEKEVNWGEELSLGEQQRLGMARLFYHKPKFAILDECTSAVTTDMEERFCSKVRAMGTSCITISHRPALVAFHDVVLSLDGEGGWRVHYKRAEAPSLTDSEFNKNQCNETDRQSDAMTVQRAFATAKKSTKFSKSEAELYFSELISASPSEADESPLHVFPHLKSVPRKLPQRIAAMSKVLVPRLLDKQGAQFLAVALLVVSRTWVSDRIASLNGTTVKFVLEQDKAAFLRLIFISVLQSAASSFIAPSLRHLTQTLALGWRIRLTKHLLKNYLRNNAYYKVFNMSGVNLDADQRLTQDLEKLTADLSSLVTGMVKPTVDILWFTWRMKMLTGQRGVAILYAYMLLGLGFLRCVTPDFGELASREQQLEGTFRFMHERLRTHAESVAFFGGGAREKEMVEARFKELLHHSSLLLKKKWLFGIIDEFITKQLPHNVTWGLSLLYAMEHKGDRALTSTQGELAHALRFLASVVSQSFLAFGDILELHKKFVELSGGINRIFELEEFLDAAQYDVPEGVSSSPSSEDVISFSEVDIITPGQKVLARKLTCDIVKGKSLLVTGPNGSGKSSIFRVLRGLWPVVSGNLVKPGQPLNSELGSGIFYVPQRPYTCLGTLRDQITYPLSHEVAEKRVQAMREGLRHLGSSNILDSHLQSILEDVKLVYLLEREGGWDANQNWEDILSLGEQQRLGMARLFFHKPRFGILDECTNATSVDVEEHLYRLAKDAGITVVTSSQRPALIPFHSVELRLIDGEGKWQLRSIKMDEEGEDEPNEYTQQL	47.67	193	1e-47	166		AT4G39850.3	PXA1	peroxisomal ABC transporter 1	1352	MPSLQLLQLTERGRGLVASRRKSILLAAGIVAAGGTAVYLKSRVASRRPDSSRLCNGQSDDDETLEKLTATDQNAKITTKKKKGGGLKSLQVLTAILLSQMGKMGARDLLALVATVVFRTALSNRLAKVQGFLFRAAFLRRAPLFLRLISENIMLCFMLSTLHSTSKYITGALSLRFRKILTKIIHSHYFENMVYYKISHVDGRITHPEQRIASDVPRFSSELSDLILDDLTAVTDGILYAWRLCSYASPKYIFWILAYVLGAGTAIRNFSPSFGKLMSKEQQLEGEYRQLHSRLRTHSESIAFYGGETREESHIQQKFKNLVSHMSHVLHDHWWFGMIQDFLLKYLGATVAVILIIEPFFSGHLRPDDSTLGRAEMLSNIRYHTSVIISLFQALGTLSISSRRLNRLSGYADRIHELMAVSRELSGDDKSSFQRNRSRNYLSEANYVEFSDVKVVTPTGNVLVEDLTLRVEQGSNLLITGPNGSGKSSLFRVLGGLWPLVSGHIVKPGVGSDLNKEIFYVPQRPYMAVGTLRDQLIYPLTSGQESELLTEIGMVELLKNVDLEYLLDRYQPEKEVNWGDELSLGEQQRLGMARLFYHKPKFAILDECTSAVTTDMEERFAAKVRAMGTSCITISHRPALVAFHDVVLSLDGEGGWSVHYKRDDSALLTDAEIDSVKSSDTDRQNDAMVVQRAFAAARKESATNSKAQSYQTQLIARSPVVDKSVVLPRFPQPQTSQRALPSRVAAMLNVLIPTIFDKQGAQLLAVACLVVSRTLISDRIASLNGTTVKYVLEQDKAAFVRLIGLSVLQSGASSIIAPSLRHLTQRLALGWRIRLTQHLLRNYLRNNAFYKVFHMSGNSIDADQRLTRDLEKLTADLSGLLTGMVKPSVDILWFTWRMKLLTGQRGVAILYTYMLLGLGFLRRVAPDFGDLAGEEQQLEGKFRFMHERLNTHAESIAFFGGGAREKAVSFLIALAIAAGFWVMVDKKFRALLDHSLMLLRKKWLYGILDDFVTKQLPNNVTWGLSLLYALEHKGDRALVSTQGELAHALRYLASVVSQSFMAFGDILELHKKFLELSGGINRIFELDEFLDASQSGVTSENQTSRLDSQDLLSFSEVDIITPAQKLMASKLSCEIVSGKSLLVTGPNGSGKTSVFRVLRDIWPTVCGRLTKPSLDIKELGSGNGMFFVPQRPYTCLGTLRDQIIYPLSKEEAEKRAAKLYTSGESSTEAGSILDSHLKTILENVRLVYLLERDVGGWDATTNWEDILSLGEQQRLGMARLFFHRPKFGVLDECTNATSVDVEEQLYRVARDMGVTFITSSQRPALIPFHSLELRLIDGEGNWELRSIEQTTE	46.94	196	4e-44	155		2	6.50E-14 | 3.40E-04	52.3 | 20.6	PF00005.22 | PF13304.1	ABC_tran | AAA_21		---	---	---	---		5	GO:0005777, GO:0005886, GO:0016020, GO:0016021, GO:0046861	5	GO:0000166, GO:0005524, GO:0016887, GO:0017111, GO:0042626	10	GO:0006635, GO:0006810, GO:0007031, GO:0009407, GO:0010030, GO:0015916, GO:0043161, GO:0051788, GO:0055085, GO:0080129
	11808	Peam|HassGeneModel_11808 maker-Ctg0402-augustus-gene-1.5-mRNA-1	1341	ATGATGGTGGGGACGGACAAAAAGGGTGTAGATCGAGTGAGAATTGAGAAGAAAAAGGTCGCAGCCTGGTTGCATTTAACATACATGGAGTTCAAATACAGAGTAGGCGAAGATCCATTTCCTACTCTTGGGGGGGTTTTGGGGAGGGAGAATCGACGGTCGGATTTGATGCGCAGCAGAGATCTGCTGAGGCGGGAGATGAAGGAGCGGATCCGAGAAGATATCATGGAAATGAGAAGAGAGATTGAAGATGAAGTGATTATGGAGATGGCGATTGAGAGAGAAATCTCTATGAGGGCGGAGGCAGGACTGATGTCGTCATCGTTATCATCTCAGCCGTTAGGTTTCCAGAGGAATCTGCAACGGACGGCCGGATTGTTTCCGATTAGGACGCATCAGCGGCTTTTGGAACGTGACGGTGGGGAAAAAGCGGTACCGGTTTTGAGTGGGAAGAATGCCGGGGCTGTTACGGATAAAGGGGTTTCGGTGGATGATGGTGCTACGAGGATTGATTCGGATATTGGCGATAAAGAAGATGAGTTATTGTGCAAGTCTTCTATGAATGACGTCCTTGCTGGCTCAAAGAGAAAAGCAGATCTCATTGGAAATCTTGAATTAGCTAGTCCAAAGAAGGCCCACAATAACTGGAATTGTCCTCTTTGTCAAGTCAGCACCACTTGTGAACAGGCCCTGAATGAACACTTCAAGGGAAAGAAGCACAAGGCAAGAGAGAGAGTTCTGGTAGAGAAAAGCATTGCCACTAGAAATGGGCCAGAGCCACAACAAGTCTGCAGCATTGATGCTGGGAAGCCGATGGTGTCATTTCTTAGATGCCACTATTGTAATGTCTTATGCAACAATGAGGTTGTAATGGCTGCCCACTTAAAGGGGAAAAAACATGTGGCCCGGACCGCATGTCTTCAAAAACCAGTGGAAGGCTTGGGGGGGACCATCCCAGACATCATAACGAGTATGAAAGATGTTCCAATAGCTAGAGAGGAAGTGATGAGAACTGAAAATGTGCGAGTGAAAGAAACTTTTGACAGCAAGGAAAAGGCGGAGCTGAGTTGTGTGCTGGCCTCTGAGACTATAGAGGAGGTGCCTGTTGGAGAATCAGAGGTAGTTGATGGTGTGGAAGAGGAAGAGTCGCCTGTTGTTGGCGAATCAGAAGTAGTTGATGGTGTGGAAGAGGAAGCAAAGATAGCTGTAGCAGCACTCCAGGATGATGTTGAAACACAGGAGCACCAGTTGTTGAGGAAGGGAAGAATCGATGCAGTAGTGAGTTGCGGTACAAGTGAAATACAGAGTTGGGAATTGGAGGTGATGAACTCCGATCGCTGA	446	MMVGTDKKGVDRVRIEKKKVAAWLHLTYMEFKYRVGEDPFPTLGGVLGRENRRSDLMRSRDLLRREMKERIREDIMEMRREIEDEVIMEMAIEREISMRAEAGLMSSSLSSQPLGFQRNLQRTAGLFPIRTHQRLLERDGGEKAVPVLSGKNAGAVTDKGVSVDDGATRIDSDIGDKEDELLCKSSMNDVLAGSKRKADLIGNLELASPKKAHNNWNCPLCQVSTTCEQALNEHFKGKKHKARERVLVEKSIATRNGPEPQQVCSIDAGKPMVSFLRCHYCNVLCNNEVVMAAHLKGKKHVARTACLQKPVEGLGGTIPDIITSMKDVPIAREEVMRTENVRVKETFDSKEKAELSCVLASETIEEVPVGESEVVDGVEEEESPVVGESEVVDGVEEEAKIAVAALQDDVETQEHQLLRKGRIDAVVSCGTSEIQSWELEVMNSDR	82.78	Complete		XP_011623770.1 PREDICTED: high mobility group nucleosome-binding domain-containing protein 5 [Amborella trichopoda]	PREDICTED: high mobility group nucleosome-binding domain-containing protein 5 [Amborella trichopoda]	449	MDYRLREPDNRAPYLSPRGANGYFASEAIRVGYIHGDPNRELLQREIEKKRIREEILAQEAARRRELEEEVRRELALERELGSRLHPDHDRAPFSSQIPETRVSDRFPLPPLHDARATEQFPLPSRPEIRVSERFPILQPPRPEGRVGERGPMIPHSQSEIRVRDRLQMLHHRHEALVQERLPLPQVPEVMNKSGPFPAGPWVPNLTGSKRKAEATTSAQKKPKATNPAHNWKCALCQVSCTSKDLLNEHKLGKKHRAKLEELQIREESPNSAPKEEDSDTKLQVEGSQKNPKKKRRKQKAKAISEEKKSANGGDGEALKVDGEKQGISSKKKDGQKLGREKFAVWCEKCNVGCTSQSVMNHHIRGKKHLARLEAEMKKEREKREREKRAALAKEAAAVGEAKVKNDVEEEREKRAEERKEGGNEEVGEKPKVEIEVEAKHVVDEKIQG	49.09	55	2e-06	49.3		XP_002438767.1	hypothetical protein SORBIDRAFT_10g025790 [Sorghum bicolor]	601	MEFGFRAGDRRPRCPSPGPDRRFTPPRAGPFHGEPPPLEWEAAARRERIIREEVERRLIEEEVCRELALARARFHGGYGPVPFVGPDGLVVPPPPSGPFYMPDGPFPPPMPLPLMPVGMHPNRPPPSLFGSWEGFGPRRLPGFGQPMHPNETRTGALPPPKPRHQLQLRESSEVLSSEANVSGVKRKADASSATTKPTKLQNASSATTEPTKLQNAARDWSCALCQVSATSEAGLNQHIQGKKHKAKLVQCGAIKVKDTKKSGLQVTTGNNNGASPSDAPKKIHILVDGEMHQVVQKSNCVRCERCRVSCTNAAAMADHLRGKKHSFLNKVWTSIKAVRMNKEDSAATSTCERKVNEDGPAVIPEELKEEDTYMTSELCGDGSFEIPMEMKETTDKESKEDSAATCERKVNEDGPAVIPEALKEEDTYMTSELCGDGSFEIPMEMKETTDMAEEVDANSHNVIPMEIKKEDTASEVNGNCAVETKQEGTDVDVVMDVNKNFLLKVHQKSRNKASKIFLSKVHQKSRKKASKKFLLKLHQKSRKKANKNFLLKVHQKPRPTKWLGIREVNENSSIEIPAEEKHMTKPQMQPTDSTEPARKEE	33.79	145	3e-11	65.5		XP_010648757.1	PREDICTED: UBP1-associated proteins 1C-like [Vitis vinifera]	520	MQFQFRAGDKGASSDVPPSPSAPHYTTQSFVGNLWSATEDMGSERRVRKELLAAPATMRHDIEAELRRELMIERELAIIRGGAGFSFLFEQPITTLLQRWGFEEGLKVMTRVLHRVLLPGFKDSEILAFMSGLEGGVHGNSTVTKPLPNDGVPPMAMPVGIKRKAEVAGGDQASSSSKKKKTENKWTCPLCQVSATCERGLQDHFRGKKHEAKEASLKKSEEMSQKICRPDPFPDGDEGKSQVREKQKDKKFWCPICEISTNDQALMEMHWNGKKHMAKLRKKSGTLMAISSPDDAQHIGKTTATGEDASPSNAARTEEMEAQEDMCKGDEFLLNIRQTNLKFWCQTCKIGTTSEDLMKKHQNGKKHMAKLKKNSGTLMAISSLPDDAQEVGETTATEEDASPSNAEGNEEIEAQEDMTEEQDKLLVNKKQTNLKFWCETCKIGTTSEDLMKEHQNGKKHMTLLRKNGGALITISILPDNVENDGETTTKKKMNDSTANADKNKETEVDDEIKMEAGWQQ	37.5	120	9e-16	79.7		XP_010323188.1	PREDICTED: uncharacterized protein LOC101245961 isoform X1 [Solanum lycopersicum]	545	MDYKYESVGDHPAPAPAPVRPQTMTSYPQHPHPPMGYTQLPSLTYFSQQAIRVSAGYTAPQFENKPDHIQNQPANMREAIWREIEKEKIKQEIIAEEKARRHMLELEVRRELMMERELAKQSGEGLSPFSSPAMSFSHMLPFSKQQSVVRSVEERIARSLEDRMGRDISVSRMGARNEIGRLEIVPFEERIPEIPFQQRSVEPENSALKPVPHSSVPMISELQPPLEPSKEKDKIILLAKPSVSGAKRKAVTPPVDVASQPPSSSVPNKNGKEDWSCALCQVSATCERGLNDHLQGKKHKSKEAALREQRFGKNYSIGLFPKKPKINNLSEADGNVNMEQMVKPQVELLLQNKSGERSSLVILEKEGAEDTITPTLHHNADDLKKSANAAPKKQKARKKYKFWCATCKVGALSEVSLEAHRVGKKHKARLLVLSSAAASAVKVESTQTVNEALKEVEETEAVKVENTQTVNEALEVVEETEAAKIESTPTVIEASKEVEETETAKAESTQTVNEALEDVEETEVIDEVGAGVPDKQEEVFTTGDN	42.31	78	5e-09	58.5		AT2G19380.1	---	RNA recognition motif (RRM)-containing protein	613	MVWFQCDDCGENLKKPRLPRHMSMCTATKFSCIDCGNMFGQVSVHYHNQCITEAEKYGPMVRSNGESSKQKHDFDINAELFNSQWFCSLCNATMTCEQDYFAHVYGKKHQEKANEVADMDYSKQQSEHPAVDKNNLTQQPDLDIYVGLSNDYPWFCSLCDINATSEQTLLAHANGKKHRVKVERFDAEQQKRQSTQHSTVDKKDYSKQQIEVDINVGLSNCYPWFCSLCNVKATCQQNLLSHANGRKHRENVELFDATQQQQLEKTTVDKKDTTVNASDGNSEQKKVDLLVSSGVANGYSQAHKKRKLETCDETWKREVVQAEEAKGGGEQKSESKKAKKQDKEKKRKKDKKQTKSDSDFEHDKEDIKQLLVAYSKEELVNLIYKTAEKGSRLISAILESADRDIAQRNIFVRGFGWDTTQENLKTAFESYGEIEECSVVMDKDTGRGKGYGFVMFKTRKGAREALKRPEKRMYNRIVVCNLASEKPGKAGKEQDMAEPVNIDLTKMANQSEAVLPGIELGRGHVLEKMHHQQQQTMDMFGQNMPFYGYSHQFPGFDPMYGALSGNQMLAGLPNYGMFGSGMMTNQGSMLPPPNHLGMAGQYFGDGEQAWHQR	28.45	116	4e-06	49.3		3	2.10E-13 | 5.90E-08 | 2.20E-05	49.9 | 32.6 | 24.4	PF12874.2 | PF12171.3 | PF12756.2	zf-met | zf-C2H2_jaz | zf-C2H2_2		---	---	---	---		2	GO:0005622, GO:0005634	4	GO:0000166, GO:0003676, GO:0003723, GO:0008270	---	NA
	11809	Peam|HassGeneModel_11809 augustus_masked-Ctg0402-processed-gene-1.0-mRNA-1	468	ATGCAGCGTCACTGCACCATATTATTGTGCAGCGACTTGCTCCAGCCAATGACAGATTACCACGTCTTTTTTAGTTCCAAAGTCCCTTCGCATCTTTACAGACGCCCCTCTGAAGTTGAAAATTTTATTTTATCCCAGCATTGCCCTTCTATGACTATGGAGTCCTTCCCAAACGTCTCTAACCCCCTCTCCACAGCTTCATCTCCCTCTCTCGCCAGATTCTCTCAGAAAGACACTTCATTCAGGGACGAAGAGTCAAAGACACCAGAAGGGCTCGTCGTGCAACCTGTGCTTACAAGTTACAGGAGCGACCACTTCAAGACAAGACCTTATGACCCTTCCCTTCCAATATCTACACTAGCCCCAGCGAGGCCATTCTTTGTGTCGATTCTATGTGGCTTCCACCAATGCATTGTGGTTCTTCCGGTTGCTGCTGTTTTGGCCTCTGGTCTTCTCAGAGCCACATGA	155	MQRHCTILLCSDLLQPMTDYHVFFSSKVPSHLYRRPSEVENFILSQHCPSMTMESFPNVSNPLSTASSPSLARFSQKDTSFRDEESKTPEGLVVQPVLTSYRSDHFKTRPYDPSLPISTLAPARPFFVSILCGFHQCIVVLPVAAVLASGLLRAT	25.756	Partial		XP_006851205.1 PREDICTED: indole-3-acetic acid-amido synthetase GH3.6 [Amborella trichopoda]	PREDICTED: indole-3-acetic acid-amido synthetase GH3.6 [Amborella trichopoda]	600	MPEAKKNSNDEKGLKLIEDVTSKAEEVQDRVLADILKRNANTEYLRRRGLEGRTDRESFKRMLPVITYEDIQPDIHRIANGDKSPILCSHAVSEFLTSSGTSGGERKLMPTIEEDMDRRALFYSLLIPIMNQHVPGLDKGKGMYFLFVKSEAKTPSGLLARPVLTSYYKSKHFTERPYDPFNVYTSPNEAILCPDSYQSMYSQLLCGLAQNQEVLRVGAVFASGFIRAIHFLEQHWRLLCEDLRSGSVNPHITDPGVREAVMKILKPKPKLADFIEMECSKGSWKSIITRLWPNTKYIDVIVTGTMSQYIATLDFYSNGLPLVCTMYGSSECYFGLNLKPLCKPSEVAYTLLPTMAYFEFLPVNKSNGVCEISVPKDLNEKEKKGLVDLVDVEVGQEYELVVTTYAGLYRYRVGDVLRVAGFKNKAPQFNFVCRKNVALSIESDKTDEVELHNAVIRASIHLEPFDASLVEYTSHADTTTIPGHYVLYWELRDGQTHVPPFVFEDCCLTIEESLNSVYRQSRASDKSIGPLEIRVVESGTFDKLMDYALSRGASINQYKAPRCVKFKPIVELLDSRVVGKYFSPKCPKWVPGHKKWSNNS	40.59	101	4e-12	62.4		XP_002467673.1	hypothetical protein SORBIDRAFT_01g032020 [Sorghum bicolor]	623	MAVMTDMPAATALRAPPVPAAAGSDKDVEKLRFIEEMTSDVDAVQERVLAEILARNARTEYLARCGLAGATGRDAFRARVPVVTYEDLQPDIQRIANGDRSPILSAHPISEFLTSSGTSAGERKLMPTIKEELDRRQLLYSLLMPVMNQYVPGLDKGKALYFLFVKSETTTPGGLTARPVLTSYYKSEHFKNRPFDPYHDYTSPTAAILCADAFQSMYAQMLCGLCQRHDVLRVGAVFASGLLRAIRFLQLHWEQLADDIGSGSLNPRVADPSVRDAVADILRRPDPDLARFVRAECSRGDWAGIVTRVWPNTRYLDVIVTGAMQQYIPTLQYYSGGLPMACTMYASSECYFGLNLRPMCRPEEVCYTIMPNMGYFEFLPVDEASGVPAASGDAAARQLVDLAGVEQGREYELVITTYAGLYRYRVGDILRVAGFHNAAPQFRFVRRKNVLLSIESDKTDEAELQRAVDRASALLRERGGGGGAAVAEYTSHACTRSIPGHYVIYWELLATTAGGAVAGGDVLERCCLEMEEALNSVYRQSRVADGSIGPLEIRVVRPGTFEELMDYAISRGASINQYKVPRCVSFPPIVELLDSRVVSRHFSPSPPHWAPAAAPARRSSGSG	47.56	82	2e-12	63.5		XP_002271252.1	PREDICTED: probable indole-3-acetic acid-amido synthetase GH3.1 [Vitis vinifera]	598	MAVDPILSSPLGPAASEKDAKALQFIEEMTRNADSVQERVLAEILSRNGETEYLKRFKLEGSTVRETFKSKIPVIKYEDLQPEIQRIANGDRSAILSAHPISEFLTSSGTSAGERKLMPTIQEELDRRQMLYSLLMPVMNLYVPGLDKGKGLYFLFVKSETRTPGGLLARPVLTSYYKSEHFKTRPYDPYNVYTSPNEAILCADSFQSMYTQMLCGIYERKQVLRLGAVFASGLLRAIRFLQLNWHQLTHDIRTGTLSPKITDPSVRNCVAGVLKPDPELADLVAGECSKDNWEGIITRIWPNTKYLDVIVTGAMAQYIPTLDYYSGGLPLACTMYASSECYFGLNLNPMSKPSEVSYTIMPNMAYFEFLPHEHSSIPLSRDSPPRLVDLAHVEVGKEYELVITTYAGLYRYRVGDILRVTGFHNSAPQFHFVRRKNVLLSIDSDKTDEAELQKAVDNASKLLREVNTSVVEYTSFADTKTIPGHYVIYWELLVKDSANSPSDELLGQCCLAMEESLNSVYRQGRVADNSIGPLEIRVVKSGTFEELMDYAISRGASINQYKVPRCVNFTPIMELLDSRVVSSHFSPALPHWTPARRR	47.56	82	7e-14	68.2		XP_004231891.1	PREDICTED: probable indole-3-acetic acid-amido synthetase GH3.1 [Solanum lycopersicum]	599	MAIVSGLSSPLGPPACEKDAKVLQFIDDMTKNIDPEQVKVLAEILTRNANTEYLRRFNINGAIDRETFKSKVPVVTYEDLKPDIDRIANGDRSPIFSSHPISEFLTSSGTSAGERKLMPTIADELERRQKLYNLLQPVMNLYVPGLDKGKGLYFLFIKAETKTPSGLVARPVLTSYYKSEQFKTRPYDPYNVYTSPNETILCVDSFQSMYSQMLCGLLMREEVLRVGAVFASGLLRAIRFLQLNWKQLSQDIASGTLNPRVSDPSIRNCISQILKPNPQLAEFVAKECEGENWEGIITRIWPNTKHLDVIVTGAMAQYIPTLDYYSGGLPKVCTMYASSECYFGLNLNPLCKPCEVCYTIMPNMGYFEFIPHDPVNPVQISRDSPPHLVDLADVEIGKEYELVITTYAGLCRYRVGDILQVTGFHNSAPQFKFVRRKNVLLSIDSDKTDESELHTAIENATALLRPYDTTLVEYTSFADTKTIPGHYVIYWELLVKDPANPPSDDVLNQCCLAMEQSLNSVYRQCRVADNSIGPLEIRVVKNGTFEELMDYAISRGASINQYKAPRCVNFTPIVELLDSRVISVNFSPKAPHWTPERRR	42.86	105	4e-13	65.9		AT2G14960.1	GH3.1	Auxin-responsive GH3 family protein	590	MAVDSNLSSPLGPPACEKDAKALRFIEEMTRNADTVQENLLAEILARNADTEYLRRFNLCGATDRDTFKTKIPVITYEDLQPEIQRIADGDRSPILSAHPISEFLTSSGTSAGERKLMPTIKEELDRRQLLYSLLMPVMNLYVPGLDKGKGMYFLFVKSETKTPGGLPARPVLTSYYKSEHFRSRPYDPYNVYTSPNEAILCPDSFQSMYTQMLCGLLDRLSVLRVGAVFASGLLRAIRFLQLHWSRFAHDIELGCLDSEITDPSIRQCMSGILKPDPVLAEFIRRECKSDNWEKIITRIWPNTKYLDVIVTGAMAQYIPTLEYYSGGLPMACTMYASSECYFGLNLNPMSKPSEVSYTIMPNMAYFEFIPLGGTKAVELVDVNIGKEYELVVTTYAGLCRYRVGDILRVTGFHNSAPQFHFVRRKNVLLSIDSDKTDESELQKAVENASSILHEECGSRVAEYTSYADTSTIPGHYVLYWELLVRDGARQPSHETLTRCCLGMEESLNSVYRQSRVADNSVGPLEIRVVRNGTFEELMDYAISRGASINQYKVPRCVNFTPIVELLDSRVVSAHFSPSLPHWTPERRRR	47.56	82	2e-12	63.5		---	---	---	---	---		K14487	GH3	auxin responsive GH3 gene family	---		1	GO:0005737	1	GO:0003674	3	GO:0009733, GO:0009741, GO:0010583
	11810	Peam|HassGeneModel_11810 maker-Ctg0402-augustus-gene-1.6-mRNA-1	1469	ATGGTTATCTGTTGGAACCTCTTTGTGATTGTGGGAGAGATTGCAAATTTTGTGGCCTACATTTTCGCGCCTGCTGTTCTTGTGACGCCGCTCGGCGCATTAAGCATTATTGTGAGTGCCATTCTAGCACACTTCATACTGAAGGAGAGACTGCAGAGGATGGGGGTCCTTGGGTGTGTTCTATGCATTGTGGGTTCTACAGTTATCGTGCTCCATGCACCTGAGGAAAGTACTCCGACTTCAGTGGAGGAAATCTGGGAGTTGGCAACCCAACCAGCATTTCTTTTATACACAGCATCTGCAATAGCTATAGTGCTGGTACTGATGTTGCATTGTGCACCACGCTATGGACAGACAAACATAATGATTTACCTGGGAATATGCTCTGTAATCGGATCATTGACGGTTATGAGTATAAAAGCAATAGGAATAGCAATAAAGCTAACTTTGGAAGGTCAAAGCCAGATTGGTTATTTCCAGACATGGGTATTTGCAATGGTCGCCATCACATGCATTGTCACTCAGTTGAACTATCTAAACAAGGCATTGGATACTTTCAACACTGCAGTTGTTTCTCCAATATATTATGCCATGTTCACAACTCTCACAATTTTGGCAAGTGCCATAATGTTTAAGGATTGGTCTGGTCAGAGTGCAAGCAGTATAGCATCAGAGATTTGTGGATTGATCACAGTGCTTTCTGGTACTACTGTATTGCATACCACTAGAGAACCAGATCCAAACCCCAGTTCAGCGGACCTGTACACTCCACTTTCACCTAAGATATTATGGCACATTCAAGGCAACGGAGAACTATGGAAACACAGTGAAGATGGTTTATCAGCCGATTTCATCACTGTTCTTCGAAATGACTACTTCACATAGATGATGGATTTGATTCCTCAACCCTCAGCAACCAGAAGCTATTTAGGCGATCTTCTGTTGTGTTGTACATATAATAGATGAATTTTACAAGCACACAACCTCCCCTCATGCTTCCTCAGTCAGAACTTGTGCCACATTATTTTTTCTAACTCCATTTTGTGTTCTCTCTTTTTCGTGTATGTAACAGCACCTCTGCTGTGGCGGTAACATGTCAGTCCATGTGATGTTACTAGGATTCCTTTCCAGTTTGCCTTCCCGATTCTGGGCCTTTTTTCTTTTCCTTGTACAAGCGCATTCTCTGGCGTGGGGTTGTATGAATGCTCCAACTGCGTCTTAGTGATGGAATTTATTTATTTCTAAATATTCATAAATTTTGGTGTTCCGAGGTTTTTGCGTTGTGGTGTATATGCATTGTGGTCGAGTTGTAGCTTTTCTATCTAATATGCTTGTGTGCTGCATATTAAACACTAGATCTCAAATACGCCTAAGAAGTTAGGTTTCTTTCATTTTAATATTTTTTTTTTTGTAATATGAATTATTTCCTATTGTAGTTGTAGTTTTGGTCTTTTTTTTCTTGATGTAAT	294	MVICWNLFVIVGEIANFVAYIFAPAVLVTPLGALSIIVSAILAHFILKERLQRMGVLGCVLCIVGSTVIVLHAPEESTPTSVEEIWELATQPAFLLYTASAIAIVLVLMLHCAPRYGQTNIMIYLGICSVIGSLTVMSIKAIGIAIKLTLEGQSQIGYFQTWVFAMVAITCIVTQLNYLNKALDTFNTAVVSPIYYAMFTTLTILASAIMFKDWSGQSASSIASEICGLITVLSGTTVLHTTREPDPNPSSADLYTPLSPKILWHIQGNGELWKHSEDGLSADFITVLRNDYFT	84.294	Complete		XP_006841299.1 PREDICTED: probable magnesium transporter NIPA6 [Amborella trichopoda]	PREDICTED: probable magnesium transporter NIPA6 [Amborella trichopoda]	357	MALKPKAAGSLLYTDNLKGFILAVVSSAFIGASFIIKKKGLKRAGASGPRASTGGYGYLLEPLWWAGMVTMIVGEIANFVAYIFAPAVLVTPLGALSIIVSAILAHFLLKERLQKMGILGCIMCIVGSTVIVLHAPQESSPSSIEEIWDLATQPAFLLYTASAVATVLVLMLHCAPRYGQTNIMVYLGICSIVGSLTVMSIKAIGIAIKLSLEGTSQAGYPQTWFFVMVAITCVITQLNYLNKALDTFNTAVVSPIYYAMFTSLTILASAIMFKDWSGQKASNIASEICGFITVLCGTTVLHSTKEPEPRPIATDLYSPLSSSIMWHIHQGNGDVKQKDEDALSANIITILRQDHFM	81.47	286	3e-176	490		XP_002441152.1	hypothetical protein SORBIDRAFT_09g021300 [Sorghum bicolor]	357	MTPAPPNAAAGDLFAANLTGALLAVASSAFIGVSFIVKKKGLRRAAAAGARAGVGGYGYLLEPLWWVGMVTMLIGEIANFVAYMFAPAVLVTPLGALSIIVSAVLAHFTLNEKLQRMGVLGCVLCIVGSTVIILHAPEEETPSSVTQIWHLATQPAFLCYAVSALAISLILILHCAPRYGQTNIVVYVGICSVIGSLTVMSIKAVGIAIKLTIEGINQAGYFQTWLFATVSATCIIIQLIYLNKALDTFNTAVVSPIYYAMFTSLTILASAIMFKDWSGQSISSIASEICGFLTVLTGTVVLHSTREHDPTLSSDLYAPLSPIYWHIQGNGETGGKLKEDDLLSGDFIAVVRQDYFV	78.05	287	1e-160	451		XP_002270969.1	PREDICTED: probable magnesium transporter NIPA6 isoform X1 [Vitis vinifera]	360	MASPPPPLPVPSMAASLLNSSNFKGVLLAVVSSAFIGSSFIIKKKGLKKAGASGPRASVGGYGYLLEPLWWMGMITMIVGEIANFVAYVFAPATLVTPLGALSIIVSAVLAHFLLNEKLQKMGMLGCLLCIVGSVVIVLHASDESSLASVEEIWELAIQPAFLLYTASAIAVSLVLILYCAPRYGQTNILVYIGICSIIGSLTVMSIKAVGIAIELTLEGTNQFKYFQAWVFLMVSVTCIMTQLNYLNMALDTFNTAVVSPIYYALFTSFTILASVIMFKDWSGLSASSIVSELCGFITVLSGTAILHSTREPDPPFITDLYTPLSPKVSWHIQGNGEIWKPKDEDGPDFVAILRQDYFK	77.27	286	2e-163	458		XP_004250362.1	PREDICTED: probable magnesium transporter NIPA6 [Solanum lycopersicum]	344	MYSANWTGFGLAVASSAFIGSSFIIKKKGLQKAGASGTRASSGGYGYLREPLWWIGMVTMIVGEFANFVAYIYAPAVLVTPLGALSIIVSAVLAHFILKEKLKKLGVLGCLLCIVGSVVIVFHAPREHDLNSVDEIWALATQPAFLLYTASAVAITLVLVLYCEPRYGRTNIMVYIGVCSIIGSLTVMSIKAIGIAIKLTLEGSNQAANFQTWVFVMVSVTCIITQLNYLNKALDTFNTAVVSPIYYAMFTSLTILASAIMFKDWSGQSASNIISALCGFLTVLSGTMVLHSTRDPDPPPSTDLYAQLSPQISWLIHANGEIWKQKEDGLHSEFVAIIRQDHFK	75.79	285	2e-162	455		AT2G21120.1	---	Protein of unknown function (DUF803)	328	METDNGKGLILAVASSVFIGSSFILKKKGLKRAGAIGTRAGYGGYTYLLEPLWWAGMVTMIVGEAANFVAYIYAPAVLVTPLGALSIIISAVLAHFLLKEKLKKMGVLGCVSCIVGSVVIVIHAPKEQTPNSVEEIWNLATQPAFLIYVAITMSIVLALILHFEPLCGQTNILVYIGICSLMGALTVMSIKAIGIAIKLTMEGVSQIGYPQTWLFVMVAVTCVVTQLIYLNKALDTFNAAIVSPVYYVMFTTLTIVASAIMFKDWSGQDAASVASELCGFITVLTGTMILHGTREEEQQQASSEHVRWYDSRKSMNEEHLVSLYSPEY	73.88	245	2e-132	378		3	1.40E-109 | 3.70E-05 | 4.00E-05	365.6 | 23.7 | 23.7	PF05653.9 | PF00892.15 | PF13536.1	Mg_trans_NIPA | EamA | EmrE		---	---	---	---		1	GO:0005886	---	NA	4	GO:0008150, GO:0009625, GO:0009862, GO:0031348
	11811	Peam|HassGeneModel_11811 maker-Ctg0402-augustus-gene-1.7-mRNA-1	627	ATGAGTGGGCTGTGGGCCATTGGTTCGACAACATTAAAAGAAAAAAAAAAGAAAGGACCAACATCAGTTTCGAGAAGAGGTCAGCATGAGATCAAGCTTTGGCGCATTTTAGCGACACAGAGCACGGATCTCTTTCCATTTCCTCCTCGTTGGAGTGCAGCTTCCGCATTTCGCAACAGCACCGACGAAAGCTTCATCCGAACTCGCCACACACTCTCAGCCCGCTCGAGAAGCTGGCTTTGCTTTCGGTTTCGGTCTCGTTCAGGACTTTCGTCGAACACGTCCCCTGCCACTCACCAAAATGGCAAACACATTGCGCCTTTACTTGACTTGCATAAGGAACACTTTGGAAGCAGCCATGTGTCTGCAGGTATGTGGACTTCCCTATTGCTGTCATACATAGAGTACCAGAAGAACTTTCCTTGTCAAGAAGTTGAAAGGCATAACAAGCCAGAGGTGGAACTAAAGACCAGTCCGGAACTTCTACTAAATCCGGTTTTGATATGTCGAAATGAGGCAGAAAAATGCTTGATAGAGACATCTATCAATTCAGTTCGCATAAGCATCAAGGTGATTTTCATTGCTCTATTATTACAATTATTTCTTTGGTGCTTATCAAGCCTCTGA	208	MSGLWAIGSTTLKEKKKKGPTSVSRRGQHEIKLWRILATQSTDLFPFPPRWSAASAFRNSTDESFIRTRHTLSARSRSWLCFRFRSRSGLSSNTSPATHQNGKHIAPLLDLHKEHFGSSHVSAGMWTSLLLSYIEYQKNFPCQEVERHNKPEVELKTSPELLLNPVLICRNEAEKCLIETSINSVRISIKVIFIALLLQLFLWCLSSL	128.104	Complete		XP_006840908.1 PREDICTED: actin-related protein 2/3 complex subunit 4 [Amborella trichopoda]	PREDICTED: actin-related protein 2/3 complex subunit 4 [Amborella trichopoda]	169	MANTLRSYLTCIRNTLEAAMCLQNFPCQEVERHNKPEVELQTSAELLLNPVLICRNEAEKCLIETSVNSLRISIKVKQADELENILTKKFLRFLSMRAEAFQVLRRKPVQGYDISFLITNYHCEEMHKHKLIDFIVQFMEDIDKEISELKLSVNTRGRLVATEFLKQFV	90.74	54	1e-29	107		XP_002466102.1	hypothetical protein SORBIDRAFT_01g001300 [Sorghum bicolor]	171	MSTANTLRLYLTCIRNTLEAAMCLQNFPCQEVERHNKPEVELKTSPELLLNPVLICRNEAEKCLIETSINSIRISMKVKQADELENILAKKFLRFLSMRAEAFQVLRRKPVQGYDISFLITNYHCEDMHKHKLIDFIVQFMEDIDKEISELKLSVNTRGRLVATEFLKQFI	94.44	54	4e-31	111		XP_002273132.1	PREDICTED: actin-related protein 2/3 complex subunit 4 [Vitis vinifera]	169	MANTSRLYFTCIRNTLEAAMCLQNFPCQEVERHNKPEVELKTSPEVLLNPVLICRNEAEKCLIETSINSLRISLKVKQADELENILTKKFLRFLSMRAEAFQVLRRKPVQGYDISFLITNYHCEDMQKHKLIDFIVQFMEDIDKEISELKLSVNTRGRLVATEFLKQFI	92.59	54	3e-30	109		XP_010314754.1	PREDICTED: actin-related protein 2/3 complex subunit 4 isoform X4 [Solanum lycopersicum]	139	MANPLRLYLTCIRNTLEAAMCLQNFPCQEVERHNKPEVELKTSPELLLNPITICRNEAEKCLIETSINSLRISLKVKQSDELENILTKKFLRFLSMRAEAFQVLRRKPVQDIDKEISELKLSVNTRGRLVATEFLKQFI	90.74	54	8e-30	107		AT4G14147.1	ARPC4	protein binding	169	MANSLRLYLACIKNTLEAAMCLQNFPCQEVERHNKPEVELKTSPELLLNPVLICRNEAEKCLIETSINSLRISLKVKQADELENILTKKFLRFLSMRAEAFQVLRRKPVQGYDISFLITNYHCEEMQKQKLIDFIIQFMEDIEKEIRDLKESVNTRGRLVATEFLKQFM	94.44	54	6e-31	111		1	1.1e-18	67.2	PF05856.7	ARPC4		K05755	ARPC4	actin related protein 2/3 complex, subunit 4	---		3	GO:0005737, GO:0005856, GO:0005885	1	GO:0005515	4	GO:0000902, GO:0007015, GO:0030041, GO:0045010
	11812	Peam|HassGeneModel_11812 augustus_masked-Ctg0402-processed-gene-2.3-mRNA-1	480	ATGTTATCTCTTCCCAACTCCCCTTTCCTCAATCTCTCTCTCCCCCAAAAGTCCCCCAAATCCTCGGCCTCCCCATTCCTCCATGGCTCCTTCTCCATCTCTCTCGCAACCCCAAAACCCCCTTCTACTCTCTCTCTCTCCTCCCTCTCCACCACCCTCCCAACCATCCAAGCCGTGAAAAGATTGCAGGGAAAAGTAATCTGCTCCACCAATGACAAGACCGTCAATGTTGAGGTGACCCGAATCGTTGCCCACCCCAAATACCTGCGCAGGATTAAGAAGAAGAAGAAGTACCAAGCACACGACCCGGATAACCAGTTCAATGTTGGGGACTTTGTAACGCTCCTCAAGTGCAGGCCCATCAGCAAGACAAAGGCCTTCCTTGCTGTCCCTTATGTCACCAAGAAGAAGGCCAAGGCTGCTGAGACCGTGCCGCAGGAGCTGGGGCTCCCTCTTCAGTCTCAGCAGGAGCAGGCGTGA	159	MLSLPNSPFLNLSLPQKSPKSSASPFLHGSFSISLATPKPPSTLSLSSLSTTLPTIQAVKRLQGKVICSTNDKTVNVEVTRIVAHPKYLRRIKKKKKYQAHDPDNQFNVGDFVTLLKCRPISKTKAFLAVPYVTKKKAKAAETVPQELGLPLQSQQEQA	105.39	Complete		XP_006841591.1 PREDICTED: 30S ribosomal protein S17, chloroplastic [Amborella trichopoda]	PREDICTED: 30S ribosomal protein S17, chloroplastic [Amborella trichopoda]	157	MMVLSSHPLQTSFANLSISKNKNLSPFLNGSSSITLPTPSHRAATAPPPFPFLRVEAMKKMLGRVVCSTSDKTVAVEVVRLAPHPKYKRRVRKKKKYQAHDPLNQFKVGDFVQLEKSRPISKTKTFVAVAVVARNAPKPKVDVPQELDLPLESAEQA	54.48	134	2e-27	99.8		---	---	---	---	---	---	---	---		XP_002284468.1	PREDICTED: 30S ribosomal protein S17, chloroplastic [Vitis vinifera]	145	MSLLQSLKLTTPFLHGSSNLSLLSKPSSTSLASPPPPPTFLPPIRAMKSMQGRVVCATSDKTVAVEVVRLAPHPKYKRRVRKKKKYQAHDPDNQFKVGDVVQLEKSRPISKTKTFVAIPVPNRNRAKSQEAAAGELEIPLESQQA	55.97	134	6e-31	108		XP_004235675.1	PREDICTED: 30S ribosomal protein S17, chloroplastic [Solanum lycopersicum]	153	MSVTSPLLSQFKSLTISTPFLHGSSSLSRLSTPSSSITSQKPSPPAFLPPIRAMRSMQGRVVCSTNDKTVSVEVTRLAPHPKYKRRVRKKKKYQAHDPLNQFQVGDYVQLEKSRPISKTKTFVAIPVPPRNQTKVKEEENQELGLPLESLQTS	56.3	135	1e-32	113		AT1G79850.1	RPS17, CS17, PRPS17	ribosomal protein S17	149	MITSSLTSSLQALKLSSPFAHGSTPLSSLSKPNSFPNHRMPALVPVIRAMKTMQGRVVCATSDKTVAVEVVRLAPHPKYKRRVRMKKKYQAHDPDNQFKVGDVVRLEKSRPISKTKSFVALPVIARAARKAEAGGDELLGLPLESQQPA	60.4	101	5e-36	122		1	1.4e-26	92.3	PF00366.15	Ribosomal_S17		K02961	RP-S17	small subunit ribosomal protein S17	---		6	GO:0000312, GO:0009507, GO:0009534, GO:0009570, GO:0009941, GO:0022627	1	GO:0003735	2	GO:0006412, GO:0032544
	11813	Peam|HassGeneModel_11813 maker-Ctg0402-augustus-gene-3.4-mRNA-1	1254	GACACAACAACGAGTGGGGAGGAGAGGGAAAAGAAAAAGGGAAAGAGGAAAAGGGAGAGGAAGAAAAAGAAGAAGAGGACGAGAGGAAGAAGAGGAGAAAGGCGTGGGGTCCACCACGTTTTCAAAAGATCCAAGGAAAGGGGAAAGAGATTTCAAATATCAAATATGGCAACGAACAGTTGTAACGCAGCTGGAGAAGAGATAATAGAAATAGAAGGATCTATGGTCTCGATCAGCTATCAGTCTGGTGCAGTTGTTCGACGAGTAAATATTGCACATGAAGAATCAGTCACTGCAGATGGAGAGGATTTGGATTTGAACTGGGTGAATTCAATCAGAGAGAAAGTCAAGCAAGAGCCACGCAAAATAAAAGCATCACCGTCATCATGCTCCATCCATAGAATCCCCCCGACATTGCGGCATTTGGACAGAAAGGCCTACGAGCCTCAAATCCTCTCAATAGGCCCTTTCCATTATGCAAAAAGAAGAGCTGATCTACAAGCCATGGAGGAGCACAAGTGGAGGTATCTAAGCTCCCTCATCCTTCGAAATGAAAAAGATCGTCGAAATGAAAAAGACTACTTAAAGCTGTGGTTGCAAGTAGTCAAGAAAATGGAGAAAGATGCCCGAGAATGTTACTCAGAAGAAATCGATTTAGACAGCAAATCTTTTGTGGAATTGATGGTACTAGACGCCTGCTTCCTCATTGAGCTCTTTGTCAGGGTAAGTGAAAAAGATAAACATGATGATGATCCCATTTTAAACATGGTACTACGTCCCACAATAACAACTGACTTGATCATGCTGGAGAACCAGATACCTTTCTTCATCCTCCAAATTCTTTTCCATCTCATGCATATTCCAGGCCCTTCTCTTGAAGAAAGGGCTCTCGAAGTCTTGTGTTGGCGAGGTTCCTTCAAAAACATGTTGACAAAACTGTTCTATCCAGACAGAAAACCTTACGTCACTGCATACCTTATGTTCATGGATCGCCTTATCAACACCAAGGACGATGTCGGAATTCTCTGTAAAGAGGGAATCATTGTCGAAAAGCTTGGCAGCAGCGACGTCGTAGCCACACTTTTTAACCAGATTGGGAGAGAGTTATGGGTCTGTGAGCATTGCTTAGGGATACTTGACCGTGTAAGACCATTGTTTCAGTGACATGAGAGTTGTGTACAATCACATTCGACCTGAGATCTTTGCGTGACAATCTTATCATAAGAAACACGCATGTTATGTGCTCTAGACCTG	387	DTTTSGEEREKKKGKRKRERKKKKKRTRGRRGERRGVHHVFKRSKERGKRFQISNMATNSCNAAGEEIIEIEGSMVSISYQSGAVVRRVNIAHEESVTADGEDLDLNWVNSIREKVKQEPRKIKASPSSCSIHRIPPTLRHLDRKAYEPQILSIGPFHYAKRRADLQAMEEHKWRYLSSLILRNEKDRRNEKDYLKLWLQVVKKMEKDARECYSEEIDLDSKSFVELMVLDACFLIELFVRVSEKDKHDDDPILNMVLRPTITTDLIMLENQIPFFILQILFHLMHIPGPSLEERALEVLCWRGSFKNMLTKLFYPDRKPYVTAYLMFMDRLINTKDDVGILCKEGIIVEKLGSSDVVATLFNQIGRELWVCEHCLGILDRVRPLFQ	80.744	Complete		XP_006840961.1 PREDICTED: UPF0481 protein At3g47200 [Amborella trichopoda]	PREDICTED: UPF0481 protein At3g47200 [Amborella trichopoda]	520	MVAVWNNKELLSWYLIALTLQKKVQAGAPTSESRPEPSSLGIEGEKDGVEKLDEEIIGKSETREEEWVITIREKLAQAHDEEVRSLWEKVSIYRVPKSLREGDEKAFMPQVVSIGPYHHNRPRLRDMERHKWRALSHTLTRTTQDVTRYLDAAREMEERTRQCYAAHISLSPDAFVEMMVLDGCFALEVMRGAIDGFHQLGYSRDDPVFAMRGVIHALQRDMIMLENQLPLFVFDRFLGIQTSNPDESASATQLALCFFDPIRPNDEPFLQKESNRFRNMDPPTQLGLFDPLGDEGLHFLHVFRRSLLLTYPNPPSRHRLHVKHPPPVRATDKRRQQLIHCVTELRAAGIKLRKRKTDRFWDVRFSRGVLQIPRLLIHDGTKSLFLNLMAFEQCHLECGSEITSYIIFMDNLINSPEDVRYLHYRRIIEHWLGNDEEVAELFNNLCREIVFDMKDSYLSRLSEEVNKYYDHKWNTWGATLRQNYFNNPWAIISFFAALVLLILTFTQTFYSVLAYYRPPS	36.46	192	1e-30	122		XP_002448133.1	hypothetical protein SORBIDRAFT_06g021880 [Sorghum bicolor]	549	MVAVFNKDVLSWYLITIKLREAVDANLQKSPPPPRERDLPLRITNGADASPPPPVQRQSEQDRPATRSRALSPAHSPKPQDSEWVIAIRGKLAQARAEEAACPWARLSVYRVPKCLRDGDERAYTPQVVSIGPLHHGRRRLREMDRHKWRALHHVLKRTGHDVTAYLGAVRALEDRARSCYEGRAAGMGSNDLAECLVLDGTFVLELFRGALDGGKGFVDDLGYSRHDPIFAMRGAMHAVRNDMILLENQVPLFVLDLLLGIQIGNPEQTGAVASLAVRFFDPLMPTDAPLLRKDRSKLESSVGADATAAFDPLSCPMLHCLDVFRRSLLRAGLQPTPPPPVRLWPKKWSGLRRVADKRRQQFVHCVSELREAGIRCRRHNTDRFWDIKFDNGVLHIPRILVHDGSKLLFLNLIAFEQCHMDIATPGGNNITSYAIFMDNLINSAEDVKYLHDRGIIEHWLGSDAEVADLFNRLCEEVVFDINDSYLSGLSDQVNRYYDYKWSTWVASLQHNYFSNPWAIVSVVAAVFLLLLTMAQTFYSAYSYYRPPQ	35.6	191	3e-26	110		XP_010654048.1	PREDICTED: UPF0481 protein At3g47200 [Vitis vinifera]	442	MMEESNNDVVVRIWEVNKERLARMQQKISEEPRLLRKSAGRSSCCIFRVPRTLVEINSRSYQPHIISIGPYHRGEPHLKMIEEHKWLYLGSLIARTQRHGLGLQDYLRALQPLEMEARECYSEIIHLDTHDFLEMLVLDGCFIIDFFRKIGKMHPFEPDDPLVSMSWVFSFFLRDLLLLENQLPFFVLQRLFDLTKMPGEESGPSLASLVLGFFNNTLQRPDEILQKHCNLKGKHFLDLLRLSFIPEEQELGTLDHRPTHLIQCVSKLRKAGIKLKSGKADSFLTVKFRNGVMEMPPVTIDDFLTCFFQNCVAFELCHKDCTKHITTYATLLDCLINTSKDVGHLCERNIFENYFGTDAAVARFINNLGKDVTFDPDNCYLSKLFNDVNEYYHNGWHVQLAGMKYTYFDTPWSFISAFAAFILLLLTIVQTFYTVYPYFHRQ	40.19	209	1e-41	152		XP_004246897.1	PREDICTED: UPF0481 protein At3g47200 [Solanum lycopersicum]	456	MSEISIEDQHVVTINWEINKTQLELMQQKISQPPQLLNESAGRSSCCIFRVPQSFINVNGRSYEPQIVSIGPYHRGKDNVKMIEEHKWRFLGNLVKRTKEKGLSLEDYLKAIQPFEMRARECYSEAIVLNKDEFVEMLVLDGCFIIELFRKIGGVIPIEKDDPLISMSWIYPFFLRDLIRLENQIPFFILQFLFDFTNIISQSSNTPSLAKLALTFFNNTLQRPNEVLEKFSNLEGKHLLDFLRSSYIFLEPKNRRDHSPTNVIQCISKLRRAGIKLRPRKEETFLAIKFNNGFIEMPTITIDDFMSSFLINCVAYEQCHVDCSKHMTTYATFLDCLVNTQHDVEYLCDCNIIENYFGTDYEIANFINNLGKDVMFDIDECYLLELFIKVNDYYKSSWHVHWASFKYTYFSSPWSFISALAALVLLVLAILQTLYSILSYLELRFSDKVFEQNFDR	39.91	218	5e-40	147		AT2G36430.1	---	Plant protein of unknown function (DUF247)	448	MVDAAEQPPSTSEGESLLKIHIERMHKKLKEPPRLLSSAAGKPTCSIFRVPQSMIDCNGRCYEPRVVSIGPYHRGQTQLKMIEEHKWRYLNVLLTRTQNLTLEDYMKSVKNVEEVARECYSETIHMDSEEFNEMMVLDGCFLLELFRKVNNLVPFEPNDPLVAMAWVLPFFYRDFLCLENQIPFFVLETLFNLTRGDNENETNASLQSLAFAFFNNMMHRTEEDLARFKELRAKHLLDLLRSSFIPESELHTPPATNPGKEKMPSHIIHSISKLRRAGIKLRELKDAESFLVVRFRHGTIEMPAITVDDFMSSFLENCVAYEQCHVACSMHFTTYATLLDCLTNTYKDVEYLCDQNIIENYFGTDTELAKFVNSLGRDVAFDITQCYLKDLFEEVNEYYKSSWHVEWATFKFTYFNSPWSFVSALAALVLLVLSVIQTIYTVFQAYQK	38.05	226	1e-39	146		1	3.7e-65	220.4	PF03140.10	DUF247		---	---	---	---		1	GO:0005886	1	GO:0003674	2	GO:0008150, GO:0009741
	11814	Peam|HassGeneModel_11814 maker-Ctg1893-augustus-gene-0.7-mRNA-1	1044	AATGTTGCCAGATGTGCAAGATTTAGTCCGGATGGACGGTTTGTTGCAACTGGGAGCACAGACACATCAATCAAGCTCTTCGAGATTTCAAAAGTCAAGCAGATGATGCTTCCAGATGCAAGGGAAGGCCCTGTGAGACCTGTCATTCGGACATTTTATGATCATTTACAAGTAAGGAAGCTTACCCTGCACAAAATGGAAGCTTGGGGAGGACAGAACAGTGCTGGCTGTGTGGTTGGGGTTGTCGCTGAGGTTGCCGGAGATGGTGACGGTGAAGATGAGGATGATGGCGATGTAGAGGAGCTCAAGGTGGTGGAGATCCAGCCTTTGGCAAGGTGGATTGATGGGGAAATGAGGAAGAAGGAGAAGAAGAGAAAAAAGGGGGTTTCAGTTATGTTGGGAAACGAAGAAGTAGATGGGTATCAATGGTTCTTTGATTTTTCAAAAACAGTTGCCAAGCGAGCTTTCAGAGTCATCCAGGATACTCATAATGTGAGGTCTGTATCTTTTCATCCTTCTGGGGAATTCCTTTTGGCAGGAACAGATCATCCAATTGCACATTTATATGACATCAATACGTTCCAATGTTACCTATCAGCAAATGTTCAAGAGATAAATGTAAATGGTGCCATTAACCAGGCGAGTTGGTTTATTTATCAGACCTTGAGCATGCTGACCCCTTGCAGTTTAAATAAGAAAACGTGGAGGCCATATTTTGGTGATAGACGGAAGCTTATTGTTCGCTATTCATCCACGGGTGGAATGTATGTGACAGCATCCAAAGATGGTGCAGTTCGGGTATGGGATGGAGTAACTGCACAGTGTGTGCGCTCCATTAATGGTGCACATGGTTCGGCAGAAGCTACTAGTGCAATTTTCACGAAGGACCAGAGGTTCATTCTTTCCTGTGGGAAAGATTCAACAGCAAAGTTATGGGAGGTAGGCACTGGAAGACTGGTGAAGCAATATCTTGGAGCGACTCATACACAGCTGCGTTGCCAGGGGTTCACCCACCATCACCATGGAGACTCTTCATACTTGTAA	347	NVARCARFSPDGRFVATGSTDTSIKLFEISKVKQMMLPDAREGPVRPVIRTFYDHLQVRKLTLHKMEAWGGQNSAGCVVGVVAEVAGDGDGEDEDDGDVEELKVVEIQPLARWIDGEMRKKEKKRKKGVSVMLGNEEVDGYQWFFDFSKTVAKRAFRVIQDTHNVRSVSFHPSGEFLLAGTDHPIAHLYDINTFQCYLSANVQEINVNGAINQASWFIYQTLSMLTPCSLNKKTWRPYFGDRRKLIVRYSSTGGMYVTASKDGAVRVWDGVTAQCVRSINGAHGSAEATSAIFTKDQRFILSCGKDSTAKLWEVGTGRLVKQYLGATHTQLRCQGFTHHHHGDSSYL	97.852	Complete		XP_011627820.1 PREDICTED: cleavage stimulation factor subunit 50 [Amborella trichopoda]	PREDICTED: cleavage stimulation factor subunit 50 [Amborella trichopoda]	442	MDISLEQTLQDGKLLRQVNAFIVSHLRDNNLNQAAIAVASATMTPLNVEVPSNKLVDLVSKGLAVEREEALRGVSPTSTVDPTGGGTVISAGYGLVPTLPTHSLDFSAVQDSKGSSKSFPKHETRHISEHKNAARCARFSPDGRFVATGSADTSIKLFEISKVKQMMMPDSNARDGPVRPVIRTFYDHLQPVNDLDFHPQATVLISGAKDHTIKFFDFSKTAVKRAYRVIQDTHNVRSVSFHPSGLFLLAGTDHHIAHLYDINTFQCYLSAKVQDININGAINQVRYSSNGGMYVTASKDGSVRVWDGGSAQCVRSIIGAHGSVEATSANFTKDQRYVLSCGKDSTVKLWEVGSGRLVKQYIGAIHTQLRCQAVFNETEEFVLSVDEPNNEVVIWDALTDDKVARWPSNHIGPPRWLEHSPTEAAFVSCGNDRSVRFWKEIL	71.35	192	2e-89	274		XP_002463958.1	hypothetical protein SORBIDRAFT_01g009580 [Sorghum bicolor]	319	MAAPAADDASASPGYVLRSTLEGHRRAVSTVKFSPDGRLLASASADKLLRVWSSSDLSPVAELAGHGEGVSDLSFSPDGRLLASASDDRTVRIWDLAVGGGARLIKTLTGHTNYAFCVSFSPHGNVLASGSFDETVRVWEVRSGKCLRVLPAHSEPVTAVDFDREGDMIVSGSYDGLCRVWDSTTGHCVKTLIDDESPPVSFAKFSPNGKFILAATLDSTLRLWNFSAGKFLKTYTGHVNTKYCIPAAFSITNGKYIVSGSEDKCVYLWDLQSRRIVQKLEGHTDTVIAVSCHPTENMIASGALDNDKTVKVWVQKEED	35.71	84	1e-09	58.5		XP_010663465.1	PREDICTED: cleavage stimulation factor subunit 50 isoform X2 [Vitis vinifera]	371	MLKGGVPSAAFLDSGAVMPVTYGSIPAPRTVAVDFGAVHDTKGSSKSFPKHETRHVSEHKNLARCARFSLDGRFVATGSADMSIKLFEISKIKQMMLPDANTRDGPVRPVIRTFYDHIQPINDLDFHPQSTVLISGAKDHTIKFFDFSKTVAKRAFRVIQDTHNVRSVSFHPSGDFLLAGTDHPVAHLYDVNTFQCYLSANVQDLGISASINQVRYSSNGDMYVTASKDGAIRLWDGVTANCVRSIVGAHGTAEATSASFTKDQRFVLSCGKDSSVKLWEIGSGKLVKQYLGAAHTQLRCQAVFNETEEFVLSIDEQSNEIVVWDALTAEIVARLPSNHIGAPRWLEHSPTEAAFVSCGTDRSVRFWKEIL	69.27	192	1e-90	276		XP_010314210.1	PREDICTED: cleavage stimulation factor subunit 1 isoform X2 [Solanum lycopersicum]	329	MNNTKGPSKNIPKHESRHISEHKNVARCARFSPDGRFLATGSADTSIKLFEIVKVKQMKQPEARDGPVRPVVRTFYDHQQPINDLDFHPQNTVLISGSKDRTIKFFDFSKAVAKRAFRVIQDTHNVRSVSFHPSGDYLLAGTDHSIPHLYDINTFKCYLPLNFQDMGVNSAINQVRYSSTGGMYVTASKDGAIRLWDGVTASCVRSIDGAHGAAEATSANFTKDQRYILSSAKDSSVKLWEVGTGRLVKQYVGATHTQLRCQAVFNDTEEFVLSIDESLNEIVAWDSLTTEIVARWPSNHIGAPRWLEHSPVEAAFVSCGIDRSIRHWT	69.27	192	2e-87	266		AT5G60940.2	---	Transducin/WD40 repeat-like superfamily protein	337	MFGIVRTSVNHAKGSSKTIPKHESKTLSEHKSVVRCARFSPDGMFFATGGADTSIKLFEVPKVKQMISGDTQARPLIRTFYDHAEPINDLDFHPRSTILISSAKDNCIKFFDFSKTTAKRAFKVFQDTHNVRSISFHPSGEFLLAGTDHPIPHLYDVNTYQCFLPSNFPDSGVSGAINQVRYSSTGSIYITASKDGAIRLFDGVSAKCVRSIGNAHGKSEVTSAVFTKDQRFVLSSGKDSTVKLWEIGSGRMVKEYLGAKRVKLRSQAIFNDTEEFVISIDEASNEVVTWDARTADKVAKWPSNHNGAPRWIEHSPVESVFVTCGIDRSIRFWKESV	57.77	206	2e-78	243		1	1.7e-19	68.8	PF00400.27	WD40		K14406	---	---	---		3	GO:0005737, GO:0005834, GO:0080008	1	GO:0000166	---	NA
	11815	Peam|HassGeneModel_11815 maker-Ctg1893-augustus-gene-0.8-mRNA-1	1954	GGAGTAAGAATGGCGCCTGTCAAGGCCACGGGCGCCGCGGCTGCAGTATTTTCCATGGCTATGATATCTTACATCCTCTGCAGCTCTCGCTTCAAGTTCCCATGGCGAACTTCGATCTCCAAAAACAGAACCAGGAAAGGCCTCGTCGACGCCATTGGCAACACCCCTTTGATCAGAATCAACAGCCTCTCAGAAGCCACTGGTTGTGAAATTCTTGCAAAGGCCGAGTTCTTGAACCCCGGAGGGAGTGTGAAAGATAGAGTGGCAGTGAAAATCATCGAAGAGGAGAGCAATAAACATGATTCAAATCGCTTTATCAGAGGCTTGATACCGAACATAGTTAAGAATATGGATTCTTGCAAAGATATTTTTGAAGCATTTAGGGAAGCTATCTGTGTTGAGTACAAGCTGAATGGTCTCGCCAACGAAAAGTATAAGTCTCAAGTAGAAAAGTCTCAGAAAACATCAAGAGCCCGTGTTGTGGAACCCGTGGCAGAGAATGTCAAGCCTGACACTAAGATGCAAGAATCAGGACCAGAAAATTCTATAACAACCTCTGAAAAGGCTTTGGATTCTGGTTCTCTTGCTCGAGGTGGTGTGGTGACTGAAGGGAGTGCTGGAAGCACTGCTATTAGCCTTGCTACAGTTGCTCCAGCTTATGGATGTAAATGTCTTGTGGTTATCCCTGATGATGCTGCTATTGAGAAGTCGCAAATACTTGAAGCTCTTGGAGCCACTGTGGAGAGAGTCAGACCCGTGTCAATCACACATAGGGATCACTTTGTCAATATTGCAAGGAGACGAGCATATGAAGCTGCTGAATTGGCAAAAGGATGTGGAGAAGCTGGTAGAGCAGAGACCAATGGCTTCATTCATGTCAACGAGGATGTACAAGTAAAAGGAGACCATCTTCACATTTATGCTGATGATTGCAAAGGTGGTTATTTTGCAGATCAGTTTGAAAACTTAGCAAACTTCCGTGCACACTATGAAGGCACTGGACCTGAAATCTGGGAACAAACTGGTGGCAATTTGCATGCTTTTGTGGCGGCTGCTGGTACAGGTGGTACCATAGCTGGTGTGTCTCGGTTTCTTCAGGAAAAGAATCCTAATATCAAGTGCTTCTTGATCGACCCTCCTGGTTCTGGTCTGTTCAATAAGGTGACTAGAGGAGTGATGTATACTCGAGAGGAAGCTGAGGGTCGGAGACTGAAGAACCCTTTTGACACCATAACTGAAGGAATAGGGATCAACAGGCTAACCAAGAACTTCATGATGGCGAAGTTGGATGGAGCTTTCAGGGGCACAGACATGGAGGCTGTTGAAATGTCTAGGTTTCTTTTGAGGAATGATGGGCTATTTGTTGGGAGTTCCTCAGCCATGAATTGTGTGGGAGCGGTTCGAGTTGCAGAGTCATTGGGGCCTGGGCACACGATTGTGACAATCCTATGCGACAATGGAATGAGGCATCTGAGTAAGTTCTACAATTCTCAATTCTTGTCTGACCATGGCTTGACACCCTCCGCAACTGGTTTGGAGTTCATGAATATTGCTAGAAGCACCCATCTTTCTATTAGTTAATTTTAAATTTATTCACTGAATGCTGTGCACATGGCTGAGTTCATCTTTCACTCAAGAATATCCTTGGTATTATTGGTCCTTGTTTTTGTATATGTAAGGCCTACATTTTGATGATCTTTACAGTTGCTTTTGTGTCCAAACTTTAGATAAGATTATGTGCCCAAAATATTGGTTGGTGCAATCCTAACATCCTGTTAAGGGGCATTGAAAGTGCAGTGGTGATCCATAGTAAAGGATGCCAAAGATCCTTTTTATTTTATCTTATTTTATTTTCTATTTTTTCAGATCTTTATTAATTTTGAGTATGGTGTATCCACTGGCCCCCATATCAATGGTCTGGGCGATCAAACATTGTTCCTCATGTATTGGTCCA	523	MAPVKATGAAAAVFSMAMISYILCSSRFKFPWRTSISKNRTRKGLVDAIGNTPLIRINSLSEATGCEILAKAEFLNPGGSVKDRVAVKIIEEESNKHDSNRFIRGLIPNIVKNMDSCKDIFEAFREAICVEYKLNGLANEKYKSQVEKSQKTSRARVVEPVAENVKPDTKMQESGPENSITTSEKALDSGSLARGGVVTEGSAGSTAISLATVAPAYGCKCLVVIPDDAAIEKSQILEALGATVERVRPVSITHRDHFVNIARRRAYEAAELAKGCGEAGRAETNGFIHVNEDVQVKGDHLHIYADDCKGGYFADQFENLANFRAHYEGTGPEIWEQTGGNLHAFVAAAGTGGTIAGVSRFLQEKNPNIKCFLIDPPGSGLFNKVTRGVMYTREEAEGRRLKNPFDTITEGIGINRLTKNFMMAKLDGAFRGTDMEAVEMSRFLLRNDGLFVGSSSAMNCVGAVRVAESLGPGHTIVTILCDNGMRHLSKFYNSQFLSDHGLTPSATGLEFMNIARSTHLSIS	121.904	Complete		XP_006856273.1 PREDICTED: cysteine synthase 2 isoform X2 [Amborella trichopoda]	PREDICTED: cysteine synthase 2 isoform X2 [Amborella trichopoda]	430	MASVTSAGAIAAASMAMVAALISGLLVYKKCFSLSLRKPQEIFCRDMTVDGLIGAIGNTPLILIKSLSEATGCKILAKAEFLNPGGSVKDRVAVKIIEEALESGDLVKGGIVFEGSAGSTAISLAMVAPAYGCKCHVVIPDDVAIEKLQILESLGATVERVRPVSITHKDHFVNVARRRASEATKFSQGKHDKEAKKTRAIDSLPNGHVSPDISPAFVFPNDCKGGFFADQFENLANFRAHYEGTGPEIWAQTGENLDAFVAAAGTGGTLAGISRFLQEKKNDIKCFLIDPPGSGLYNKVTRGVMYTREEAEGRRLKNPFDTVTEGIGINRLTKNFMMARLDGAFRGTDMEAVEMSRFLLKNGGLFVGSSSAMNCVGAVRVAQLLGPGHTIVTILCDSGMRHLSKFFNPQYLSDRGLTPSATGLEFLDVR	76.38	343	9e-175	498		XP_002468272.1	hypothetical protein SORBIDRAFT_01g042800 [Sorghum bicolor]	454	MAAATAAGAAAAAAAVSLIACYLLLHKGRPNLPWVPTVGFSRASGRRARRRGLVEAIGNTPLIRINSLSDATGCEILGKAEFLNPGGSVKDRVAVKIIEEALESGDLVYGGTVTEGSAGSTAISLATVAPAYGCRCHVVIPDDAAIEKSQIIEALGATVERVRPVSITHRDHFVNIARRRALEANKLAAAQSESNEKQTNGLAHVGSEMMDDKLTAMQRESNKMQNNDPALFSTETLHSGKCDVNSDSKGGFFADQFENMANYRAHYEWTGPEIWKQTKGNLHAFVAAAGTGGTIAGVSRYLKEKNRSIKCFLMDPPGSGLFNKVTRGVMYTKEEAEGKRLKNPFDTITEGIGINRVTKNFMMAELDGAYRGSDREAVEMSRFLLKNDGLFVGSSSAMNCVGAVRVAQDLGPGHTIVTILCDSGMRHLSKFFNEQYLADHGLTPAATALEFLDK	74.08	355	3e-172	493		XP_002266459.1	PREDICTED: cysteine synthase 2 isoform X1 [Vitis vinifera]	421	MAPVKATGAVFAALSIAVLSYLLCNSRSRKTHKPISKKKPRRGLIEAIGNTPLIRINSLSEATGCEILGKAEFLNPGGSVKDRVAVKIIEEALESGQLAPGGVVTEGSAGSTAISLATVAPAYGCKCHVVIPDDVAIEKSQILEALGATVERVRPVSITHKDHYVNVARRRALEANEFASKHGKYIGMDADGLVPANGHISEEEKQNSVFSSNCKGGFFADQFENLANFRAHYEGTGPEIWEQTSGDLHAFVAAAGTGGTLAGVSRSLQEKSPNIKCFLIDPPGSGLFNKITRGVMYTREEAEGRRLKNPFDTITEGIGINRLTQNFLMAELDGAFHGTDMEAVEMSRYLLKNDGLFVGSSSAMNCVGAVRVAQSIGPGHTIVTILCDSGMRHLSKFYDSQYLSQHGLTPTATGLEFLGIS	80.12	332	0	519		XP_004244051.1	PREDICTED: cysteine synthase 2 [Solanum lycopersicum]	421	MAPVRTAGAIATLISVAIVSYFLCKTTQQKSSGKKKLQGRRTGLVAAIGNTPLIRINTLSDATGCEILGKAEFLNPGGSVKDRVAVKIIEEALESGALAEGGVVTEGSAGSTAISLATVAPAYGCRCHVVIPDDAALEKAQILEALGATVERVRPVSITHRDHFVNIARRRALEASEITSTTRKESQIDANDSSQINGHSISEEKQNMQFSSECKGGFFADQFENLANFRSHYEGTGPEIWEQTGGNLDAFIAAAGTGGTVAGVSQYLKDKNSNIKCFLIDPPGSGLYNKVTRGVMYTREEAEGRRLKNPFDTITEGIGINRLTENFKMAKLDGAFRGTDMEAVEMSRYLLKNDGLFIGSSSAMNCVGAVRVAKALGPGHTIVTILCDSGMRHLSKFHNDKYLSEHGLTPSATGLEFLRLS	78.11	338	2e-179	511		AT1G55880.1	---	Pyridoxal-5'-phosphate-dependent enzyme family protein	421	MAPVNMTGAVVAAAALLMLTSYSFFFRLSEKKKRKEKLTMRNGLVDAIGNTPLIRINSLSEATGCEILGKCEFLNPGGSVKDRVAVKIIQEALESGKLFPGGIVTEGSAGSTAISLATVAPAYGCKCHVVIPDDAAIEKSQIIEALGASVERVRPVSITHKDHYVNIARRRADEANELASKRRLGSETNGIHQEKTNGCTVEEVKEPSLFSDSVTGGFFADQFENLANYRAHYEGTGPEIWHQTQGNIDAFVAAAGTGGTLAGVSRFLQDKNERVKCFLIDPPGSGLYNKVTRGVMYTREEAEGRRLKNPFDTITEGIGINRLTKNFLMAKLDGGFRGTDKEAVEMSRFLLKNDGLFVGSSSAMNCVGAVRVAQTLGPGHTIVTILCDSGMRHLSKFHDPKYLNLYGLSPTAIGLEFLGIK	75	336	9e-167	478		1	4.2e-51	174	PF00291.20	PALP		K01738	cysK	cysteine synthase A	[EC:2.5.1.47]		---	NA	3	GO:0003824, GO:0016829, GO:0030170	4	GO:0006520, GO:0006535, GO:0008152, GO:0048573
	11816	Peam|HassGeneModel_11816 maker-Ctg0710-augustus-gene-0.5-mRNA-1	1455	ATTGACACGGCGGCCGTTGACCTTACTTCGATCCTTCTCCGACCCACTCACCCCACCACGGCACTTCCCTTCTTGGGATCATTTCTCTTCTTCCTCCTCCAATTCCGATCAGAAAAGCACAAGGATCAAAAGTCACCACCCCTCCCACCCGGCCCAAAGCCATGGCCGATTGTTGGAAACCTAACAAAGTTGGTCATGAACAAGCTGGCCTTCCGATGGATTCTGCATCTGATGAAGGAGATGAACACTGAGATTGCATGTATCAAGCTCGGCAATGTCCATGTGATTCCCGTAACATGCCCGAAGATCGGTTGCGAGTTCCTAAAGAAACTAGACGCCATCTTTGCGTCTAGGCCCCTGACCATGGGCAGCGAGTACATTAGTCGCAGGTTCTTATCAGTGGCAACTGCACCATTGGGTGATCAATGGAAAAGGATGAGGAGGGTGGTGACCTTTGAGGTCTTGAGCCAGATAAAGCTCAGATGGCTCGTCAACATGAGAGTAGAAGAAGCGGATAACCTCTACAGTGGTAATGTTATGAGGAAGATGATGTTCAATCAATGGTACTTTGGGATGGGCCGTAACGACGGAGGGCCGGGTGTTGAAGAAGAGGAGCATGTGGAGGCGCTCTTTACTATGCTCTCTCTTCTCTATGCTTTTTGTGTGTCGGACTACATTCCGGGGCTGAGAAGGTTGGATTTAGATGGACATGAGAAGATCATGAAGAAGGCTGTTGAGGAATTGTTCTTTGCATCAGTGGACAACCCATCAAACGCGGTAGAATGCGCCATGGCCGAAATGCTCAACCAACCAGAAGTCCTCCAAAAAGCAGTGGAAGAGCTAGACAGTGTGGTTGGAAGGGAGAGATTAGTTCAAGAATCCGATTTCCATCGCCTCAACTACATCAAGGCATGCGCCAGGGAAGCACTCCGGCTCCATCCAATTGCACCCTTCAACCTTCCCCACATGTCGACCGCTGACTCGACGGTCGCCGGCTACTTCATCCCAAAAGGCAGTCATGTGTTACTGAGTCGGACAGGACTCGGCCGGAACCCAAAGGTCTGGGATGACCCACTGCGGTTCAACCCAGAGAGGCACCTGATGGATGGGTCAGCGGAGGTGGAACTGGCTGAGAGGGATCTGCGGTTCATCTCATTTAGCACTGGACGTCGTGGATGCATGGGGGCCCCACTGGGGTCTGCAATGACGGTTATGCTCTTGACCAGCTTCATCATATCAGTCATCATAGTTTCCAAGGATGAAGAGTGTTGTGGGACAGAGGAGAGTAATTTGTCATTGGGTCAGGAACTAGAGATCTACAGTTGTTGGGCTGTTGAGGAGCAACATATGGCTGTTGAGGAACTAAAGCTTGGTTTGTCTGAGGGTATTGAGAAGAGCCTTCCCTTGAAAAGTTCCTTTGGAAACCTGGAGGACCACCACTTTGTTGCTGAATAG	484	IDTAAVDLTSILLRPTHPTTALPFLGSFLFFLLQFRSEKHKDQKSPPLPPGPKPWPIVGNLTKLVMNKLAFRWILHLMKEMNTEIACIKLGNVHVIPVTCPKIGCEFLKKLDAIFASRPLTMGSEYISRRFLSVATAPLGDQWKRMRRVVTFEVLSQIKLRWLVNMRVEEADNLYSGNVMRKMMFNQWYFGMGRNDGGPGVEEEEHVEALFTMLSLLYAFCVSDYIPGLRRLDLDGHEKIMKKAVEELFFASVDNPSNAVECAMAEMLNQPEVLQKAVEELDSVVGRERLVQESDFHRLNYIKACAREALRLHPIAPFNLPHMSTADSTVAGYFIPKGSHVLLSRTGLGRNPKVWDDPLRFNPERHLMDGSAEVELAERDLRFISFSTGRRGCMGAPLGSAMTVMLLTSFIISVIIVSKDEECCGTEESNLSLGQELEIYSCWAVEEQHMAVEELKLGLSEGIEKSLPLKSSFGNLEDHHFVAE	94.608	Complete		XP_006858796.1 PREDICTED: isoflavone 3'-hydroxylase [Amborella trichopoda]	PREDICTED: isoflavone 3'-hydroxylase [Amborella trichopoda]	502	MDLVWVLAFFSFLAAFYVIKSKISNVNFPPGPPSLPFIGHFHILKPPLHRTLSHLSKKYGPIFWLRLGMKPVVVVSSPILAKECFTTNDIAFASRPRTAAGKYLGYDYISVVWAPYGDHWRTLRKIQTVELLSSKKIEMFANVRREQVAALFQSLLESSDEGEVVNMKDKITETIFSVIVKIVANKSYYGCGVEDLEVAKEFREVIDETFVLTGKLNLGDYIPFLRWIDLQGMTRLMKLLQRRRDRIMQGIVDEHRKLRSSGGGQLKPDFVHLLLDMKDKDPEYFTDDLIKSTIVVMITAGTETTAVTIEWVLALLLNHPEALQKAQTELDQQVGRERLVEESDLPKLEYLRAVLYETLRLYPPGPTLVPHESNTKCTLGGYTIPKGTLLLVNAWHIHRDPDVWPEPLSFKPERFIESDIDVKGQDFRVIPFGSGRRSCPGMGLALRSVEFVLANLLHAFEWRREGTELLDMSEGVSLTMPRAVPLKAFATPRLSRQLYPIA	29.8	443	5e-52	183		XP_002466099.1	hypothetical protein SORBIDRAFT_01g001200 [Sorghum bicolor]	558	MATMEVEAAAATVLAAPLLSSSAILKLLLFVVTLSYLARALRRPRKSTTKCSSTTCASPPAGVGNPPLPPGPVPWPVVGNLPEMLLNKPAFRWIHQMMREMGTDIACVKLGGVHVVSITCPEIAREVLRKQDANFISRPLTFASETFSGGYRNAVLSPYGDQWKKMRRVLTSEIICPSRHAWLHDKRTDEADNLTRYVYNLATKAATGDVAVDVRHVARHYCGNVIRRLMFNRRYFGEPQADGGPGPMEVLHMDAVFTSLGLLYAFCVSDYLPWLRGLDLDGHEKIVKEANVAVNRLHDTVIDDRWRQWKSGERQEMEDFLDVLITLKDAQGNPLLTIEEVKAQSQDITFAAVDNPSNAVEWALAEMVNNPEVMAKAMEELDRVVGRERLVQESDIPKLNYVKACIREAFRLHPVAPFNVPHVALADTTIAGYRVPKGSHVILSRTGLGRNPRVWDEPLRFYPDRHLATAASDVALTENDLRFISFSTGRRGCIAASLGTAMSVMLFGRLLQGFTWSKPAGVEAVDLSESKSDTFMATPLVLHAEPRLPAHLYPSISI	51.87	428	4e-149	437		XP_002269843.2	PREDICTED: phenylalanine N-monooxygenase [Vitis vinifera]	493	MHLPPGPAPWPLLRNLPDLLKNKPVFRWIHGFMKEMNTEIACIQLGNVHVIPVISPEISREFLKKHDAIFASRPVTMASEYSSGGFLTIAVVPKGTQWKKMRRVVASDVINETTFKWLHDKRVEEADNLVRFIYNQCKTFTSPSIINVRNTVRQYSGNVIRKMILNTRYFGEGKKDGGPGIEEEQHVESLFTVLAHLYAFSLSDYFPWMRVLDLDGHEKTVRQAMNTIDKYHDPIVENRAKQWRNGGKKEAEDLLDIFLSIKDAHGEPLLSVAEIKAQCTELMLAAVDNPSNAIEWAMAEMINQPEVLRKAVEEINRVVGKERLVQESDFEQLNYVKACAREAFRLHPIAPFHLPHVSTCDAVVAGYFIPKGSHVLLSRLGLGRNGRIWEEPLRFKPERHLSEGTGKMVELTEPDLRFISFGTGRRGCPGKATGSAMTVMLLARLLQGFTWSAPPEQKEIDLSESRNDLSLEKPLHAVAKPRLHASLYSAAYQ	55.86	435	2e-154	449		XP_004245410.1	PREDICTED: isoleucine N-monooxygenase 1-like [Solanum lycopersicum]	488	MRKTSSLPPGPKPWPIIGNFPQMLLNKEPPFHWIHKMMEKMNTEIACIRLGNIHVITVTSPELAREFLHTQDSIFSSRPICMSASLINNGYLTPIFAPMGDQWKKMRRILASHVLSPTSLEWIRSKRDEEADNLHRFIYNQCENQSIINLRNLTRYYCGNVIRNMTFSKPFFDITEEDRDEQVDAVFTLLKYLHALGILDYLPWLSVFDLNGHKKIINNAYVTATKDMDVEVDQRIQIWKDGKKTMEEDILDVLITLKDTNGNALLSAKEIKAQVLELMLAALDNPSNAVEWVIAEMLNQPKLMQKALEELNTVVGINRLVQESDLPMLNYVKACIKEAFRLHPITPFNVPHVSISDAIIGEKYFIPKGSRVLLSRLGLGRNPRVWEDPLKFKPERHLIEDGVGGEVVLTDSKLRLLSFSTGRRGCPGVKLGSTIATMLLARLLHGFSWSLPPNSTCNDLIVSSKIDPFDTLPLLAKAKPRLAKAMYP	44.6	435	2e-114	346		AT5G05260.1	CYP79A2	cytochrome p450 79a2	523	MLAFIIGLLLLALTMKRKEKKKTMLISPTRNLSLPPGPKSWPLIGNLPEILGRNKPVFRWIHSLMKELNTDIACIRLANTHVIPVTSPRIAREILKKQDSVFATRPLTMGTEYCSRGYLTVAVEPQGEQWKKMRRVVASHVTSKKSFQMMLQKRTEEADNLVRYINNRSVKNRGNAFVVIDLRLAVRQYSGNVARKMMFGIRHFGKGSEDGSGPGLEEIEHVESLFTVLTHLYAFALSDYVPWLRFLDLEGHEKVVSNAMRNVSKYNDPFVDERLMQWRNGKMKEPQDFLDMFIIAKDTDGKPTLSDEEIKAQVTELMLATVDNPSNAAEWGMAEMINEPSIMQKAVEEIDRVVGKDRLVIESDLPNLNYVKACVKEAFRLHPVAPFNLPHMSTTDTVVDGYFIPKGSHVLISRMGIGRNPSVWDKPHKFDPERHLSTNTCVDLNESDLNIISFSAGRRGCMGVDIGSAMTYMLLARLIQGFTWLPVPGKNKIDISESKNDLFMAKPLYAVATPRLAPHVYPT	51.37	438	1e-140	414		1	1.5e-56	191.8	PF00067.17	p450		K12153	CYP79A2	phenylalanine N-monooxygenase	[EC:1.14.13.124]		---	NA	6	GO:0005506, GO:0009055, GO:0016705, GO:0016709, GO:0019825, GO:0020037	4	GO:0006569, GO:0009684, GO:0019761, GO:0055114
	11817	Peam|HassGeneModel_11817 maker-Ctg0710-augustus-gene-0.4-mRNA-1	129	GTCTGTGGAAGAGTGTATTGTAGGCAGTGTGTTAGTATTGGTATGGGAGAAATGACTGAAGGAAGGAAGTGCATTGAGTGCTTAGGAAGAAGATTCAGCCAAAGGCTGCTGATGTCCGCTCAAAACTGA	42	VCGRVYCRQCVSIGMGEMTEGRKCIECLGRRFSQRLLMSAQN	568.058	Partial		XP_011622725.1 PREDICTED: uncharacterized protein LOC18432311 [Amborella trichopoda]	PREDICTED: uncharacterized protein LOC18432311 [Amborella trichopoda]	297	MGDKATLTKARLELEELYAGVPDDSVNLTFKDLAGIKSKLSTENSRKSRTSPESVRRIDGSPESGQRTDEMVGNHWKNDKRELIYENSPGDMLKGSSLSKSESLDFMKGLRASQGGFEPPLAYSLASPIRLGLENGRERSSVYDEASAMDSFSRSPYRKRPGIPHTNICTLCSAYIYMFKHRCLVCGRVYCGSCVRIGMGEMTEGRKCIDCLGRRFSQRYIQRAGNSGCCIMYPSSVKLAEMRWAEKGPRRSRNRYGPGSTVGRPLSPIRPGTPRSQAFDAPSFVLPSPSHPHQIPF	78.57	42	2e-17	71.6		XP_002447396.1	hypothetical protein SORBIDRAFT_06g000240 [Sorghum bicolor]	314	MGDKSTLRLARQELEDLYLGVPDDSVDLTFRDFAFKPAAAASSSGLLQLPPIPASPLTVHFAHSDDDDEEEDYGDHHQYHYPAPAAGTTTSSSAAAGAAGDHQAASGRRPRRSHVADDAMGGRERRAGGRSNNNYRRPGIPHSNICALCNNYVYVFRHRCLVCGRVYCRRCVGSGMGDMAEGRKCIDCLGRRYSHRYIHRAGDIGACGFCFWGNSKAVTAQELVWAEKGPAPRRRPRPYGPSSISASYGGGDGGYYSSTNTIASASMSMTMNSDSSITMMKMNGGQGRSISGMPASASSSFVAAFPNNPHALPL	70	40	6e-16	68.2		XP_010651419.1	PREDICTED: uncharacterized protein LOC104879601 [Vitis vinifera]	329	MGDLTTLAKARRELEELYLGVPDESVNLTFEDLAEVTKNVVPQPEKRKAISIESIPEGKSKREGPSPLNKIPSLDFNRGLQAAKSSPPPHHQHSPYHHHVNKDRTDSHRAPSRHHHHHLDGEGMGHHYADGENFSSHASPNGSRRHSGYRHAVESSMAYDDRSHMNMASIMSPFSERGGRRRPGIPHSNICTICNTYIYIFRHRCLVCGRVYCRSCLSMGMGEMTEGRKCIACLGRRFSQRYIKRAGDMGCCAGYPSMAKQQELSWAEKGPRRSGERGRNRSMMMSRSRSPVTPRTPTRSHHQTSNTPSFVMNSPYSPYSPSHHHPIPF	80	40	5e-18	74.3		---	---	3	---	---	---	---	---		---	---	---	3	---	---	---	---	---		---	---	---	---	---		---	---	---	---		---	---	---	---	---	---
	11818	Peam|HassGeneModel_11818 maker-Ctg0710-augustus-gene-1.6-mRNA-1	1357	TATGCCTGGGGTGCATTAGGTACTAAGTAATCTTCCAGTCAATTGAAGGAAAATGGGATGACTCACAAGCTCCCTAGCTACCTACCCGGCTGCCACGAGCAAAACCGGTAGATGCACCAAAGAGAAACCACCCATCCTTCTCTTCCATTAAATGTATAAATACACAGATCTTTAAACTCACAAGCATCCATCATACTGCTCTCATACTCTCAGTTCTCAATTCTAGCATTCGTCTCCTCCTCAACAGACCACAAAGATCTTCTCCATTGATCATGGGCACTGAGATGGTTATGGTTGATGAAATTCCTTTTCCTCCACAAATCACAACTACTAAACCATTGGCGCTGCTTGGTCATGGTATTACGGACATCGAAATACATTTTCTACAGATAAAGTTCACTGCAATTGGAGTCTATGTGGAACCTGAAATTGTGGGGCACTTACAGCAGTTTAAGGGGAAAGCAGGAGATGTGCTTGGCAAAGATGATCTCTTCTACGACTCGCTTATTTCAGCTCCTGTGGAGAAATTTCTGAGAGTTGTGGTGATAAAGGAGATAAAAGGTTCTCAATATGGCGTTCAGCTGGAGAGTGCAGTGAGGGATCGCTTGGCGGAAGTAGATAAATATGAAGAAGAAGAAGAAGAAGCGCTGGAGAAACTCATTGAATTTTTCCAGTCCAAATACTTCAAGAAGAATTCGATTATCACCTTTCACTTCCCAGCAACCTCTCCCACTGTAGAGGCAAGAATAAGATTTTACCTGAAGTTTTGCAACTTACTATGGGGTGCAACTTGGGCTGGTTGGGCGTTGGCCCAACCCAAGCCCGAACCAATTTGCATGCTGGCAAATTCAAACCCAAATGGAACAAGAATATACCCAATGCAAAAATTGAGTAGGTTGACTCAGATTGGGTTTACCACAGAAGGAAAAGAGGAGGTGAAAGTGAAAGTGGAAAATGGGAATGTTGCAGAAATGATCCAGAAATGGTACTTGGGTGGGAGCAGGGCAGTGTCTCCTACAACTGTGGCATCCCTGGCCAGTGGTTTGGGAGCTCTTCTATCTAAATGAAATGTCACCACATTTATGCTTTCCTTCTAGTTAGTTGGCTGTCTTTGTTGTTGGGGATCTTGGCTTTCTATCCCAACAAGCCTTTTCTTTCCTGTAGTTTTTACCTAAATAAGCTTGTTTGTGAAGACTCTTTTCAAAGTTTGACATGGAGCTGGGGAATGTGCTAATTAGGTTGGGATTTTGCCTTTTCTGGACTTGTTTGAAATGGTCACGGTTGGTGAGATTTTACATCATGATTGGGAAATGTTGGTTACAGGGCTGACCCATAAAATGAGCCTGCCAGGCTGAAC	264	MGTEMVMVDEIPFPPQITTTKPLALLGHGITDIEIHFLQIKFTAIGVYVEPEIVGHLQQFKGKAGDVLGKDDLFYDSLISAPVEKFLRVVVIKEIKGSQYGVQLESAVRDRLAEVDKYEEEEEEALEKLIEFFQSKYFKKNSIITFHFPATSPTVEARIRFYLKFCNLLWGATWAGWALAQPKPEPICMLANSNPNGTRIYPMQKLSRLTQIGFTTEGKEEVKVKVENGNVAEMIQKWYLGGSRAVSPTTVASLASGLGALLSK	123.792	Complete		XP_011622657.1 PREDICTED: probable chalcone--flavonone isomerase 3 [Amborella trichopoda]	PREDICTED: probable chalcone--flavonone isomerase 3 [Amborella trichopoda]	209	MGSEIVMVDEFPFPSEVTASKPLHLLGHGITDIEIHFLQIKFTAIGIYLDSDVVNHLQSFKGTTGAELAEDDSFSDALIQAPVEKFFRIVVIKEIKGSQYGVQLESAVRDRLAAEDKYEEEEEEALEKLLEFFQGKFFKKNSVLTYHFPASSKTAEVGFITEGKEEAKTKVENGNVVEMLQTWYLGGSRAVSPTTMASLANGLADLISQ	54.58	251	8e-73	221		XP_002463631.1	hypothetical protein SORBIDRAFT_01g003330 [Sorghum bicolor]	231	MAVPEVVVEGVVFPPVARPPGSAGSHFLGGAGVRGIEIGGNFIKFTAIGVYLEDAAVSALAKKWAGKTADELASDAAFFRDVVTGDFEKFTRVTMLLPLTGEQYAGKVTENCVAFWKAVGLYTDAEGVAVEKFKEAFKPETFPPGASILFTHSSTGVLTVAFSKDSSVPASGGVAIENKHLCEAVLESIIGEHGVSPAAKLSLAARVSELLTKGTAGAADAPQAEPVSVTA	41.56	77	9e-10	57.4		XP_002280158.1	PREDICTED: probable chalcone--flavonone isomerase 3 [Vitis vinifera]	209	MGTEMVMVDEIPFPPQITTAKPLCLLGYGITDIEIHFLQIKFTAIGVYLEPEIVGHLQPWKGKSGKELAENDDFFEALISAPGEKFLRIVVIKEIKGSQYGVQLESAVRDRLAADDKYEEEEEEALEKVVEFFQSKYFKKDSIITFHFPATSCTAEIVFATEGKEESKITVENANVVEMIKKWYLGGTRGVSPTTISALANTLATELSK	60.96	251	3e-80	241		XP_010321455.1	PREDICTED: probable chalcone--flavonone isomerase 3 [Solanum lycopersicum]	210	MVKNEVMVDEIPFPSQFMVNNKPLPLMGHGITDIEIHFLQIKFTAIGVYLDPEIVTHLQQWKGKTGAELTENDEFFEAIVNAPVDKFLRVVVIKEIKGSQYGVQLESAIRDRLAEVDKYEEEEEEALEKIVEFFQSKYFKKDSVITYYFPGASGSAKISFAIEGKEDLEIEVENANVVEMMKKWYLGGTRGVSPTTISSLANNICVELSK	54.25	247	2e-66	205		AT5G05270.2	---	Chalcone-flavanone isomerase family protein	209	MGTEMVMVHEVPFPPQIITSKPLSLLGQGITDIEIHFLQVKFTAIGVYLDPSDVKTHLDNWKGKTGKELAGDDDFFDALASAEMEKVIRVVVIKEIKGAQYGVQLENTVRDRLAEEDKYEEEEETELEKVVGFFQSKYFKANSVITYHFSAKDGICEIGFETEGKEEEKLKVENANVVGMMQRWYLSGSRGVSPSTIVSIADSISAVLT	54.76	252	3e-64	199		1	2.9e-45	154.1	PF02431.10	Chalcone		---	---	---	---		1	GO:0009507	2	GO:0016872, GO:0045430	6	GO:0009718, GO:0009744, GO:0009813, GO:0010224, GO:0042398, GO:0080167
	11819	Peam|HassGeneModel_11819 augustus_masked-Ctg0710-processed-gene-1.1-mRNA-1	1156	TGTCAACTCACCCTCAACTCTTGCTTTAGAACACCATCTAACACCTCTCTCTCTCTCTCTCTCTCTCTCTCTCTCTCTCTCTCTGATGGGAGAAATGGCAACATTGGCAAAAGCAAGAAAGGAGCTGGAAGATCTCTATTTGGGAGTTCCAGACGAATCTGTGAACCTCACCTTTAAGGATCTCGCTAGTCTACAACAAAATGGAGTAGTAGAAAGAGACATACAAACCATGGACACCATTCATGAGAACTCTAGCCTTCACATGAAGGTAGCATTGCCTCTAGCAAAATCACCAAGCATTGATTTTTCGAGGGGATTGAAAGCATCTAGAGAACATCTCCATATCGAAGGCAACCATGGAAGTCCTAATAGCTCCAGAAGGAATGTGGGGATGAGGAACACAGTAGAGAGTAGCTACGCATACGATGATGTTAGTGTTAGGAGCACTGCTTCCAGGAGTCCATATGAAGAAAGAGGAGGAAGACGGCGACCAGGGATTCCTCACACAAACATTTGCACCATCTGTAGCACTTACATCTACATTTTTCGACATCGATGCTTGGTCTGTGGAAGAGTGTATTGTAGGCAGTGTGTTAGTATTGGTATGGGGAAATGACTGAAGGAAGGAAGTGCATTGAGTGCTTAGGAAGAAGATTTAGCCAAAGGTACATACAGAGGGCGGGCCGCTTCGGATGTTGCGCGAGGTATCCTAGCATAGTGAAGCAACAAGAGCTCAGGTGGGCGGAGAAGGGGCCAAGGAAGAGCGGAGAGAGGCAGTACATTGGGAGGAGCGGAGTGGCGTCGCGGTCCAGGAGCCCAGTGATGCCAAGAACACCCACTAGGGCTCACAGCCCCAGCAGCCCAACATCTTTTGTCATGGGTTCACCCTATTCACCCAGCCATGCATTGCCATTCTAGGCTCATGATCTTGGGTGGTCCACCCTACACAACAATACACTGCAGCTTTTGATCTCCATCTCTATTTAAATTTATTATATCCTCTTCAACAAATAAGTCACTGTTTTGATTTCTTTTATCATGTGTAACTGTCTTTATTTTGCTCTCTAAATATGGAGTAAACACTGTAGAAGCAGCTGATTAAAAGGGGAGGAAGGGATTCAGTGACTACTAATAATATGGTTTTGTATTTATTTTA	176	MGEMATLAKARKELEDLYLGVPDESVNLTFKDLASLQQNGVVERDIQTMDTIHENSSLHMKVALPLAKSPSIDFSRGLKASREHLHIEGNHGSPNSSRRNVGMRNTVESSYAYDDVSVRSTASRSPYEERGGRRRPGIPHTNICTICSTYIYIFRHRCLVCGRVYCRQCVSIGMGK	56.27	Partial		XP_011622725.1 PREDICTED: uncharacterized protein LOC18432311 [Amborella trichopoda]	PREDICTED: uncharacterized protein LOC18432311 [Amborella trichopoda]	297	MGDKATLTKARLELEELYAGVPDDSVNLTFKDLAGIKSKLSTENSRKSRTSPESVRRIDGSPESGQRTDEMVGNHWKNDKRELIYENSPGDMLKGSSLSKSESLDFMKGLRASQGGFEPPLAYSLASPIRLGLENGRERSSVYDEASAMDSFSRSPYRKRPGIPHTNICTLCSAYIYMFKHRCLVCGRVYCGSCVRIGMGEMTEGRKCIDCLGRRFSQRYIQRAGNSGCCIMYPSSVKLAEMRWAEKGPRRSRNRYGPGSTVGRPLSPIRPGTPRSQAFDAPSFVLPSPSHPHQIPF	42.31	208	8e-41	138		XP_002447396.1	hypothetical protein SORBIDRAFT_06g000240 [Sorghum bicolor]	314	MGDKSTLRLARQELEDLYLGVPDDSVDLTFRDFAFKPAAAASSSGLLQLPPIPASPLTVHFAHSDDDDEEEDYGDHHQYHYPAPAAGTTTSSSAAAGAAGDHQAASGRRPRRSHVADDAMGGRERRAGGRSNNNYRRPGIPHSNICALCNNYVYVFRHRCLVCGRVYCRRCVGSGMGDMAEGRKCIDCLGRRYSHRYIHRAGDIGACGFCFWGNSKAVTAQELVWAEKGPAPRRRPRPYGPSSISASYGGGDGGYYSSTNTIASASMSMTMNSDSSITMMKMNGGQGRSISGMPASASSSFVAAFPNNPHALPL	74.36	39	1e-17	78.2		XP_010651419.1	PREDICTED: uncharacterized protein LOC104879601 [Vitis vinifera]	329	MGDLTTLAKARRELEELYLGVPDESVNLTFEDLAEVTKNVVPQPEKRKAISIESIPEGKSKREGPSPLNKIPSLDFNRGLQAAKSSPPPHHQHSPYHHHVNKDRTDSHRAPSRHHHHHLDGEGMGHHYADGENFSSHASPNGSRRHSGYRHAVESSMAYDDRSHMNMASIMSPFSERGGRRRPGIPHSNICTICNTYIYIFRHRCLVCGRVYCRSCLSMGMGEMTEGRKCIACLGRRFSQRYIKRAGDMGCCAGYPSMAKQQELSWAEKGPRRSGERGRNRSMMMSRSRSPVTPRTPTRSHHQTSNTPSFVMNSPYSPYSPSHHHPIPF	50	224	2e-53	173		---	---	---	---	---	---	---	---		---	---	---	---	---	---	---	---	---		1	0.00079	19.2	PF01363.16	FYVE		---	---	---	---		---	---	---	---	---	---
	11820	Peam|HassGeneModel_11820 maker-Ctg0710-augustus-gene-1.8-mRNA-1	1041	CTTCTCCAACGGCTGGAGTCACTACACACATTTAGCTGTCCACAAAACCAACAGTACCGTTCCATATACCTTTTTTCATCTTTCTTCCCTTCTCCACTTCTTCTTTCACTCGCCAATTTATGATTTAAATGCAAGCAGCAGCCAAACATCAATCCTGGAGAATTTCTGTTCATGCCAAGGCAAAAAACTTCAATTTCAAGCTCAAGGCATGGAAAACCAACGGAACTGGGTTCTCTATTCTTGTTAAAATTCACCATTTCTTCCTGAAAATGGTGTCGAAAACTGGATTTTTGGTGGACAGTACTCACCAGAAGGAGAGCTCAAAATGGAAACTTTTACGGCTTTTCAGCGAATTCCATCGGCGGAAAATTGCACATAAAGCTGGTGATGGCAAGGCGAAACAAAATACCCCGTTCCCGGGAACTTCAAAGAGAAGTGATAGTCTTCCTTACGAGGAGCCAATCGCGGCGATCACAGGAAACCTTGGTCTTCTTACTAAATCTGTAGCTCTGAGGGATTATGGAGGCATTGCCATCCATGCATTCACCATATTTTTCTACCTCATCTCATTATTCAGGAATTTCCTAACTAGAAGTTATTTTCTGGTTGCATCCCTGGTTTCTTCAATTGGGTTTTCTTTAAGTTACTTGAATTATAAAGGGCTTATTTCAGATACTAGTTGGAAGGCATGGAATCATGCAGTTTCCTTTGGGTGTTTGTATCTTCTTACCCAGTCAGATGGGAGTAAGCAGACCATGGATGGCGCCCCGGCTTGGACGGCAAACCTACTTCTTGCATCCCAAACTTTCTTTCATATGCTTGGAAATCCTAAAGATCCCAAGAACCTTGCATTTTTCATATCTTCAACACACTGCTTGCTGAAGGACCTGGCCAACATTTTGGCTCCTTATATAAGAAATTGAATTGCCTATGGTATCTTTTTTTTTTTTTTTGTATTTTTTGTATTCTTTGGCTGAGATTTTCAATAAAACCCTAGATACAAGGGGCACATGTAGGGTAACTTTGACCATTGAATTATTC	264	MQAAAKHQSWRISVHAKAKNFNFKLKAWKTNGTGFSILVKIHHFFLKMVSKTGFLVDSTHQKESSKWKLLRLFSEFHRRKIAHKAGDGKAKQNTPFPGTSKRSDSLPYEEPIAAITGNLGLLTKSVALRDYGGIAIHAFTIFFYLISLFRNFLTRSYFLVASLVSSIGFSLSYLNYKGLISDTSWKAWNHAVSFGCLYLLTQSDGSKQTMDGAPAWTANLLLASQTFFHMLGNPKDPKNLAFFISSTHCLLKDLANILAPYIRN	111.86	Partial		---	---	---	---	---	---	---	---		---	---	---	---	---	---	---	---		XP_010653342.1	PREDICTED: uncharacterized protein LOC104880011 [Vitis vinifera]	236	MQANQEQQKQPWSLQVHAKAKNFNFKLKATQIIPSHKFFRLSVFLKVCSFSLKARSERGPPASRQHRTPLRSKFARILEKIRSRGTKKPAISAVKTSSRRRPEAKLPQNQRPKRFAYEEPIYVGSIMMRGLAFLSRSVSVKDHSGIIIHTSIILLYLALLFKKYTTRETSNLLATLIAAIVGCSLVFDMSSGLNYNGGLVSECVWTICNLAASSGCLYVFSQVIFSRFFQYMKALR	30.98	184	5e-16	75.5		---	---	---	---	---	---	---	---		---	---	---	---	---	---	---	---	---		---	---	---	---	---		---	---	---	---		---	---	---	---	---	---
	11821	Peam|HassGeneModel_11821 augustus_masked-Ctg0710-processed-gene-1.4-mRNA-1	573	ATGGAGTCCCCCCATCGCCTGCTGCTCGGCGATGTGGCGCCGCCGGCCAATGGAAGCAAGTCACACCTACATGGAGCCTACGGGAACGAGGCGAATTTCGATACCAACATGGTGATCATCCTCGCCGCGCTCTTGTGTGCACTAATCTGTGCACTTGGGCTCAATTCAATTGTGCGGTGCGCCCTGCGGTGCGGGAGGAGGATGGTCTTTGAGACACCGGAGCAAGCCGCGGCACGCCTAGCAACAACAGGCCTGAAGAAACGCGCTCTTCGCCAGATTCCGGTGACGGTGTACAAGTCAGAGACAAGTACTCGGGCGACGGAGTGCCCCATCTGCCTAGGGGAATTCATGGAAGGTGAGAAGGTGAGAGTCCTTCCCAAGTGCAACCATGGGTTCCATATGAAGTGCATTGACACATGGCTCATGTCCCATTCCTCCTGCCCAACCTGCCGGCACTCCTTGTTGGAGCGGCCGGTGCCGGATTCTGCTGATTTGGAGGCCGGAATTCAGTCCCATGGAACTGGGTCCGACCATCGGGCCACGGTGGTTGGAATTCCAGATGAGGACAACTGA	190	MESPHRLLLGDVAPPANGSKSHLHGAYGNEANFDTNMVIILAALLCALICALGLNSIVRCALRCGRRMVFETPEQAAARLATTGLKKRALRQIPVTVYKSETSTRATECPICLGEFMEGEKVRVLPKCNHGFHMKCIDTWLMSHSSCPTCRHSLLERPVPDSADLEAGIQSHGTGSDHRATVVGIPDEDN	94.304	Complete		XP_011622656.1 PREDICTED: RING-H2 finger protein ATL74 [Amborella trichopoda]	PREDICTED: RING-H2 finger protein ATL74 [Amborella trichopoda]	182	MRIPHVRKLLQDDMNPNASHVPPRVPYMGDTNFDTNMVIILAALLCALICALGLNSIVRCALRCGRRASIEADTDTATRLSGLKKRALRQIPVSIYGHGGDTPGSDCAICLGEFAEGEKVRILPACRHGFHVRCIDTWLASHASCPTCRGSVVGKTSGNVPLPEIVRSLENRAGSEVPAVAP	62.26	159	1e-50	161		XP_002446457.1	hypothetical protein SORBIDRAFT_06g016320 [Sorghum bicolor]	263	MEYPRRTLLHTPFSGHPSSPSHPLDGAAATDSGAPGSNFDANIVMILAVLLCALICALGLNSIVRCALRCSSQIVVGPEPNQATRLAQSGMRRKALRAMPILVYSAGLKLNAANPMCAICLSDFEAGEHVRVLPKCKHGFHVRCIDRWLLARSTCPTCRQSLSRVQQKASGCSEASRAEPEPASARPVLVPLRPEGREKCRLLLENVPWTIPVALVGLFVNHRFNCCTTTMVIGDQALAATSDFSGNGIFYAIMKRSGVQQGL	51.22	164	5e-39	134		XP_010658180.1	PREDICTED: RING-H2 finger protein ATL74 [Vitis vinifera]	197	MVSLQNRPHRLLLDTDPGASPNVGSRMRSSYTNEANFDTNMVIILAALLCALICALGLNSIVRCALRCSRRLAFETADETAARLAATGLKKSALRQIPVAVYGSGTNIPATDCPICLGEFEQGDKVRVLPKCHHGFHMKCIDTWLVSHSSCPTCRHSLLEHPPASDAVDVHVDTGIRHPGNAPGGQPDVSVGVDGEI	67.37	190	1e-69	210		XP_004240864.1	PREDICTED: RING-H2 finger protein ATL74-like isoform X2 [Solanum lycopersicum]	210	MEVYHRPYRLLVDPHPVVPPISKPLPHHGYSNEANFDTNMVIILAALLCALICALGLNSIVRCALRCSRRFAFESETARLAATGLKKSTLRQLPLSVYGSGVNIPATDCPICLGEFVDGEKVRVLPKCHHGFHVKCIDIWLALHSSCPTCRQSLLEQNTTAAAAAGDVETGLSQPTLPPPAPAIATTRAVAAEEMSMVRWRSCYYGQLVM	66.08	171	7e-60	186		AT5G05280.1	---	RING/U-box superfamily protein	176	MARFLLATQATPTISATDANPRTLGDSVSNNKNIASMDTHMVIILAALLCALICALGINSVLRCVLRCTRRFTPNEDPVDTNANVAKGIKKRALKVIPVDSYSPELKMKATECLICLGDFVEGETVRVLPKCNHGFHVKCIDTWLLSHSSCPTCRQSLLEHQTPANGSRRGDDVAT	67.67	133	3e-47	152		8	2.90E-17 | 1.80E-11 | 1.60E-07 | 2.80E-07 | 4.70E-06 | 4.00E-05 | 4.70E-05 | 1.10E-04	62.1 | 43.9 | 31.2 | 30 | 26.1 | 23.3 | 23 | 22	PF13639.1 | PF12678.2 | PF13923.1 | PF00097.20 | PF13920.1 | PF12861.2 | PF14634.1 | PF11793.3	zf-RING_2 | zf-rbx1 | zf-C3HC4_2 | zf-C3HC4 | zf-C3HC4_3 | zf-Apc11 | zf-RING_5 | FANCL_C		K19040	---	---	---		---	NA	2	GO:0004842, GO:0008270	5	GO:0009555, GO:0009901, GO:0016567, GO:0048443, GO:0080141
	11822	Peam|HassGeneModel_11822 maker-Ctg0710-augustus-gene-1.7-mRNA-1	1650	TACCAGCGGTCGAACCCGAGCACTATCTGCTCCTTCAAGCCTACATGTGCAGAGCGTGATGCCCTTGCTTCAATGGAATATGATGAACAAGAAGAGTCTAAGAGTCGAGGTGGATTGGCAAAAGACCACCGATCTCCAAGCCCACAGCCTCTCCCTCTTCCGTCACCTCAGAGCACCAATATTTTAAGGAGTATGGGAAGCTTCAAGTCAGCCAACTATAGTGGCCTGATTACTGCTTCTGGGCCTCTGCCCTTGCCTCCTTTAGGTGGTATTAGAAAATTCTCCTATGAAGAGGTTGCGTCAGCTTGCCAAAATTTTTCACCAGATCGATGTATGTCAGGAGGTCTTTCTTCCATGGTTTACAGAGCATCCTTTGCAGATGATACGCAGGGGTTTAAGGAGTTCATGAACGAGATTAACATACTTGCAACGTTGCAGCACCCTCAGCTATGTAAATTGCTTGGTTTTTATGCACGTGAGGGCTCTGAACAACGACTGTTAGTCTATGAGAGGCTTTCCCATGGAAGCTTAGACCATCTGTTGTACAGTAGATCTGATGGCCCTCCCATAGACTGGGGTACCAGAATGAAAGTGGCTCTCTGTGCAGCTCAAGGACTTGCATTTTTGCATGAGGAAGGTCCTTTCCAGGCTATGTACAATGAGTTTTCGACTTCAAATATACAGATTGACAAGGATTTCAGTGCAAAGCTTTCGGGTTATGGATGTGTTAGCTACAATCCTGATGCAGAGATAACTAACTCTCCCACAGTGGTTGCAAACCTTTCAGTGGAGACTTTGGAACGAGGATTATTGACACCCAAGAGCAATGTGTGGAGTTTTGGAATTGTTCTTCTTGAACTCCTCACAGGCCGCAAGAATCTTGACAGCCAACTCCCCAAAGAAGAGAGGAATCTGGTCAAATGGAGCCGACCCTTTCTAGTTGATGATTGCAGGCTGACTCTGATCATGGACCCCCGGCTTAAAGGCAGGTTTCCTGCCAAAGCTGCTCGCATGGTTGCTGATATTGCACTGAAATGTCTTCAGAAGGATCCCTCAGAAAGACCCACAATGAGGACCATCGCTGAATCTCTCAAGAACATTCAAGACATGAAGTACTCTCGCCGGTTTCCCCTGCAAGAGCCCTCGACAGTTGCTGGTAAGCAGATGTTGAGATCCCCAAGTCTCAACGGAATTGCTGTGCCAGCACCCAGAATAAGTTTTTCTCCTTCTCCCCCATCCAGAATCCGGCCATCAGTTTCTCCAACGAGGCCTTCAAGACCTGCTTCACTTCCTCCTAGATCATGTTCCTCCATGATTTCATTAGAAGAGAATCAGACACAAGACAGCCAAAAAATGACAATGCCAACATTACGAAGGGCTGGAGTCGAAGGCTTTTGATTGTTTGTAATATTTTTTGTTATTTTTCTTTTTTGATTTTTTTGGATTTATGATTTAACATAAGAATATAGAAGATAAAGATTTATTGCACCTTTAAATTCTCCCTAAAGATGTAAAAGAGTTGGCCATTTGTAGATAAGAAGAGTATAAGCCTGCTTTGAGAATGGATACCTCAGTTTTTTGTGTAGAATTCTTCTGAGCCTGTGTCAATTTTCTTATTTTGCCACGTCTTAAGTATTTTCAGATTGCTCC	465	YQRSNPSTICSFKPTCAERDALASMEYDEQEESKSRGGLAKDHRSPSPQPLPLPSPQSTNILRSMGSFKSANYSGLITASGPLPLPPLGGIRKFSYEEVASACQNFSPDRCMSGGLSSMVYRASFADDTQGFKEFMNEINILATLQHPQLCKLLGFYAREGSEQRLLVYERLSHGSLDHLLYSRSDGPPIDWGTRMKVALCAAQGLAFLHEEGPFQAMYNEFSTSNIQIDKDFSAKLSGYGCVSYNPDAEITNSPTVVANLSVETLERGLLTPKSNVWSFGIVLLELLTGRKNLDSQLPKEERNLVKWSRPFLVDDCRLTLIMDPRLKGRFPAKAARMVADIALKCLQKDPSERPTMRTIAESLKNIQDMKYSRRFPLQEPSTVAGKQMLRSPSLNGIAVPAPRISFSPSPPSRIRPSVSPTRPSRPASLPPRSCSSMISLEENQTQDSQKMTMPTLRRAGVEGF	83.664	Complete		XP_006842475.1 PREDICTED: probable receptor-like protein kinase At3g55450 [Amborella trichopoda]	PREDICTED: probable receptor-like protein kinase At3g55450 [Amborella trichopoda]	577	MGCFTVSRNKKKKSEQSLCSKSINYVYENTPTTLPEPQTQTRSLQSAPPSFRNRGKPVMQQVSRPSYSRTRTLSAPSSLSIAERDALSAMDFKEQEDDNKLRGAGKDQKLLNPHPLPLPSLQRGSSSVFKYTGSFKSLNSSGPISVSGPLPLPPLGNLRSFSYEEIAAACHHFSPERCVSEGLSSTVYRASFKDEFTGSPMLEATVTRLLPSTQGLKEFASEMVKIASLQHPQLCKLIGFYAKEGSEQRMLVYERLFHGSLDRLLYGRSDGPPIDWCTRMRVALCAAQGLAFLHEEGPFQAMYTEFKTANIQIDKDFSAKLSGYGCASYNPEVEFSNASSMVQAMSNLSPETVERGLLTPKSNVYSFGVVLLELLTGHQNLDPRHPKEERNLVKWARRYLADSCRLSLIMDPKLKGRFPSKAADIVASLSLKCLQKDPSERPTMRALVETLKSIQEMKYSSRFPLQEPGVTSSIGRQEPILAPALGGRPPIVKSPSFNGPVMPFFRSRSPENGVFGSVSPENGVPRSISPENAGFRSVSPSSRMRGRHSALPPRSCSSTISPERGEGRPRDRRLLAL	65.2	408	9e-177	507		XP_002458687.1	hypothetical protein SORBIDRAFT_03g038250 [Sorghum bicolor]	546	MMGCFTVLRSKKKKIPFDNPLLPSKKSVDARESTSSRLPEPEVHVPSLQSAPPSFRNRTKISQSSNKVSNSRARVLSAPSTLIVVDQFGFPYAEYRDQDDSRDKEGSTKGHRFSNPLPLPLPSPEGHSFRNSGSFKASNVSGPLEMSGPLPLPPKKCDGLRIFSYEEVLSACQWFSSDQCVSEALGSTSYKATFRDEFIDTKTTEATVARLLPSTQSLKEFKTQATTLALLQHPNLCKLIGYYAKEDSNERMLVYERLHHGSLDKLLFGRPDGRFMDWSKRLKVALGAARGLAFLHDEGPFQAMYSEFSTLNIQIDKDFTAKLSGYGCVGFNTEEISNAPASAANLSVETLEKGLLTPKSNVWSFGVVLLELITGRKNLDANSSKEERNIVRWSRPFLTDDSRLSLIMDSRIKGRFPTKAARIVADIILKCLHNDPSERPTMRDVVEALARVQEIKVPCRYPLQEPSAAPRKVMLKSTSLNGIVPHHPVITFSPSPPSHNQHLISPRSSTSALFHPRTCSSTLDDPGVSSIKKTPPIMRRSSVEGF	61.58	393	6e-153	446		XP_010653341.1	PREDICTED: probable serine/threonine-protein kinase NAK [Vitis vinifera]	548	MGCFKVLKSKKKKAERTAYIKRINPQELTPTTLPEPKLQSRTLQSAPPSFRTLVKPVQPVKRIINSRTRALSAPSSLNTTEQDALASNECEEQEELKSRVGLTKEQRSPNPQPLPLPSPQGTVVLKATGSFKAGNASGPLYASGPLPLPPLGALRNFGYEELSNACLNFSSDRCVSEGLSSIIYKASFGDDASGSKKLEATVTRLHPSTQGLKEFINEVNTLASLQHPHLCKLLGFHAREGSDQRMLVYERLYHGSLDRLLYGRSDGPSIDWNTRMKVALCAAQGLTFLHEEGPFQAMYNEFSTANIQIDKDFSAKLSGYGCVGHIPEADVCSSSVAVANLSVETLERGLLTPKSNVWSFGIVLLELLTGHKNLDSRHPKEERNLVKWSRPYLADDCRLSLIMDPHLKGRFPAKAARTVADIAQRCLQMDPLERPTMRTIVEHLKIIQDMKYSCRFPLQEPAAVAGKQMSRSPSLNGIITPAPRLSFSPSPPSRTHLSVSPTRPPVVPVSLPPRACSSTLSLEDLERQESRKSSSSTSTFRRPSVEGF	74.87	398	0	563		XP_004246978.1	PREDICTED: probable serine/threonine-protein kinase NAK isoform X2 [Solanum lycopersicum]	552	MGCFTVLKSKKKKSEQSIHIKRVNPQEHSPTALPEPQVQTRSLQSAPPSFRTRVKPVQSNNRVTSSRARALSAPSSLDTAEQDALASNECEEHDEFRSRIGLIKEYQSPSPQPLPLPSPQSAAATLKTMGSFKVGNASGPLNASGPLPLPLTLPSTLPSTGALRNFSFEELAAACHRFSPERCMSEGLSSVIYKASFGDDATGAKKLEATVTRLHPSSQGLKEFVTEVNTLASLQHPSLCKLIGFHAREGSEHRMLVYEMLFHGSLDRLLFGRSDGPPIDWNARTKIALCAAQGLTFLHEEGPFQAMFHEFSTANIQIDKDCSAKLSGYGCITRIQETDISCSSAALANLSEETLERGLVTPKSNVWSFGIVLLELLTGRKNLSSRHPKEERNLVKWSKLFLADDSRLSLIMDPRLKGRFPAKAARTVADIAQRCLQKDPSERPTMRAVVEQLKTVQVMKYPSRFPLQEPRAVGVKHMSKSPSLNGIITPTSRLSFSPSPPTHPISISPTRTAAPLLSLPSCSSILSTEDFDRLENRRPSSSSVRRSSVEGF	66.42	408	5e-176	504		AT3G08760.1	ATSIK	Protein kinase superfamily protein	557	MVLGCFPLKSKKKRGSVSMKRLDLEESKPTALPEPPKIPSRNLQSAPPSFRTRVKPIQSNNGGTGEMSSRARVMSAPSSIHGAAERDLLAGVYHDEQDEQPRDPRTSTKESSPQPLPLPSPRTGSSLKNWGSFKSFNGSSGRLSSSAAVSGPLPLPPSGSVRSFSYDEVMAACNAFSSDRCVMEGLSSVMYMASFGDEASTSGLKKVDATVVRLHVITQSIREFINEVNTLASLQHQNLCKLVGYHARDGSDTRMLVYERLALGSLDRLLHGRSDGPPLDWNTRMKIALCAAQGLTFLHEEGPFQAMYNEFSTANIQVDKDFSAKLSGYGCAGHAPETETSNSSALANLSVETLERGLLTPKSNVWSYGIVLLEMLTGRKNMDGSYPKEERNLVKWSRAFLADDCRLSLIMDPQLKGRFPAKAARSIADIAQKCLQVEPSERPTMRNIVDQLKIIQDMKYSCRFPLREPAPVVARKHMGRSSSLNTIIWTPASVPPRSSFSPSPPPRRPSVSPTRGRTLVFPPVFPPRACSSLEEMAREEVRRSSSASGRRTSLEGF	60.14	424	9e-165	476		2	9.00E-26 | 1.60E-20	90.4 | 73.3	PF07714.12 | PF00069.20	Pkinase_Tyr | Pkinase		---	---	---	---		1	GO:0005886	4	GO:0004672, GO:0005524, GO:0016301, GO:0016772	2	GO:0006468, GO:0006914
	11823	Peam|HassGeneModel_11823 maker-Ctg0710-augustus-gene-2.7-mRNA-1	1630	AAAAGAAGAAGAAGAAGCAGAAGATAGCTATGCAAATGGCAGATCCGACTAGTACTCCTCCTCTTCCAACGACGACCAACACCTCCACCACCACCACCACACCAACGCTTCCTCCTGCAATGTTCGGCAACCCCACCTCCGCCGCCCCTTTCCGCCACCCCCACCACCGCCGCTCCCAATCGGAGTTCGCCTTCCGCTCAATCCCCGACGACTTCGATCTCTCCGTCGACCCCTTCTCGACGGCCCCGGCCACGAGCTTCGAAGAGATCGGATCTGAGGACGACCTCTTCTCCACTTACATGGACATGGACAAGATTGGCTCTGGAATGGAGGATTGCCAGAGCGGAGAGAAGATCGAATGCGATGTTAGTAAGAGCGCTAGGCCGCGGCATCGGCACAGCAACTCTGTCGACGGATCTATGATGGCGTTGAAAGGGGGAGAGGGTGTTTTTGGAGAGGTGGTGGAGGCGAAGAAGGCGATGGCAGCCGATAAGCTCGCGGAGCTCGCAGCGATTGATCCCAAGCGGGCTAAAAGGATTATTGCAAATCGTCAATCTGCAGCTCGCTCAAAAGAGCGGAAGGCCCGTTATATTTCTGAGCTCGAGCGAAAAGTTCAGACTCTTCAAACTGAAGCAACTACTCTTTCTGCACAGCTCACACTATTCCAGAGAGATACGACCGGGCTGACTACTGAGAATACAGAGCTTAAGCTACGGTTACAAGCTATGGAGCAACAAGCTCAGTTGCGCGATGCTTTGAATGAGGCACTGAAGCAAGAAGTGGAACGACTAAAAATAGCGACTGGGGAAATGTTGAGTCCTGGGGATTCATTCAATTTGGGCATGCATCAAATGCCCTATAATCCATCTTTCTTCTCTCTAACCCCACAACCAGGCCTCAACATCCAATCGTCGCAGTTTCGCCCGTCCCAATCAAACACCTCCCAGCAGCAGCAACTCATGAATACTCATGCATTCTCAGAGATGATGCAGCAGGACCCACTTGGCCGACTGCAGGGGCTTGATATCAGTCGCGGTTCACATCTTGTGAAATCGGAAGGCCCTTCAATATCAGCCAGTGAGAGCAGCAGCACCTTCTAACCAACTACCATCTATCAGTTAGATTGTCCATAGCCTGACGGCCCTGACCTCCATGAATATTTTCAGGAACTTCATTATTTATTCTATTGGTTCTTTCATGGAATTTTTTTAAGTTTCTTTCCTCTTCTTTTGGGTTCAAGCCTAGGTTTTGTTGCAAATTGATTTCTTTCTTTGTCTCTGTTATTTTCACCTGTTTTGTTCAACTGAATTAATTTTGTGAGCACTGCCATGTTGTTGAAATGGGTGGGGGTTCATTACTAGTTGCATCTCCCTACCTATTTAAATGTTGATGTTTCTGAATCAACTGTGTAAGCTTGTTGGTGTCATGTTTTCGGATGACCTGTAACAGTTCCTTTCTGTTTTATCTTGTGTATTGATTTTATTTATAAATTGTGACTAAATCGTGACTATCCATTTCAGTAGTGTTGTACTTTTGAAAGCAAAAATTGTTGGTAAGAATTGCTCCAATCTTTGATTGGCTTCTGGATCTCATTCTGTAATGCTTTTTAATAAAATCTTTTTGCTTCAAA	356	MQMADPTSTPPLPTTTNTSTTTTTPTLPPAMFGNPTSAAPFRHPHHRRSQSEFAFRSIPDDFDLSVDPFSTAPATSFEEIGSEDDLFSTYMDMDKIGSGMEDCQSGEKIECDVSKSARPRHRHSNSVDGSMMALKGGEGVFGEVVEAKKAMAADKLAELAAIDPKRAKRIIANRQSAARSKERKARYISELERKVQTLQTEATTLSAQLTLFQRDTTGLTTENTELKLRLQAMEQQAQLRDALNEALKQEVERLKIATGEMLSPGDSFNLGMHQMPYNPSFFSLTPQPGLNIQSSQFRPSQSNTSQQQQLMNTHAFSEMMQQDPLGRLQGLDISRGSHLVKSEGPSISASESSSTF	101.02	Complete		XP_006842469.2 PREDICTED: transcription factor RF2b [Amborella trichopoda]	PREDICTED: transcription factor RF2b [Amborella trichopoda]	340	MQDHQGVPISSSSLSTSQSTHASSMSLSLSRGTHRRAHSELSLPLPHDLQTRVPNSSECDDEEEEEDFFSTYMDLEKLGPVQGEAKCSEISGFPANAGSFKPEMGRRGHRHSNSVDGSALFGEVGTEVKKAMPPEKLAELAALDPKRAKRILANRQSAARSKERKARYISELERKVQTLQTEATTLSAQLTLFQRDTNGLSTENTMLKQQLQEMERQAQVRDALNEALRQEVQRLKIATGEITPNGRENFNLGMQQMPTNHPPFFPNSHPSSIHPVQFQQFQPSQQPSLSNHHQLRALSLSDILQQDSLGLMQGLDISRSSPLVKSEGSSVSASESSSTF	55.13	312	1e-75	236		XP_002463392.1	hypothetical protein SORBIDRAFT_02g042990 [Sorghum bicolor]	374	MAMPPKPGDPPQRSPGRSPNLNLPCPLPPVPGGAPAPPPQHQPGAGLPPPRVGHHRRARSEVAFRFPDDLAGAGAGGFDEIGSEDDLFSTFMDMDKIAGADRDRAAETSSPPRPAKHRHSASFDGFGMGAGAGGPGGQQDGGGGVFGEVMEAKKAMSSEQLAELAAIDPKRAKRIIANRQSAARSKERKARYITELERKVQTLQTEATTLSAQLTLFQRDTTGLSAENAELKIRLQAMEQQAQLRDALNDALKQEVERLKIATGEMSKSNEQFNMGMQHISYSPSFFQLSEQHTVQQHGNIQLPHHFQQPPPNVPSHQMLSHPNSLSDMMQQDSLGRLQGLDIGKGSMAVKSEAEVVVKSEGSSISAGESNTTF	60.57	317	1e-96	291		XP_002266792.1	PREDICTED: transcription factor RF2b-like [Vitis vinifera]	344	MKMQDPSSSHNAPKNSTPATMYGNPATSFRGPHHRRAHSELTFRMPDDVDLSSSDPFNASAASLEEIASEDDLFSTYIDVDKLGAGGNGADQSGEAEKSVKPRHRHSNSVDCSSSKGEEGVFGEIMDAKKAMPPDKLAELWNIDPKRAKRILANRQSAARSKERKARYILELERKVQTLQTEATTLSAQLTLYQRDTTGLSTENTELKLRLQAMEQQAQLRDALNTALKQEVERLKIATGEIMSPSESFDLGMQQMLYTPSSFLSLPQQIGPAGQPNMQLPPFHHSHSNMSTQYLQPINSQPISEILQNDPLGRLQGLDISSRGSHLVKSEGPSISACESSSTF	71.04	335	8e-121	352		XP_004240865.1	PREDICTED: transcription factor RF2b-like isoform X2 [Solanum lycopersicum]	340	MQDPSNPNSIKLPTTTFSAAFRPSHHRRAHSEVNFRLPEDLDLVSDPFDAPAGSFEEIGSEDDFFSTYMDIEKLASGSNLTDIDAAAARVGVESSDGEKKPRHRHSNSVDSSSLLMTESIEAKKAMAPDKLAELWTIDPKRAKRILANRQSAARSKERKTRYISELERKVQTLQAEATTLSTQLTLFQRDTTGLTNENTELKLRLQAMEQQAQLRDALNEALKQEVERLKIATGQISASSDAYSSGMQQIQYNRPAFFPHQTQPGPSESHNIQMSQFHHLQDSMSNPRHPLLSGNVQALADAMQQDPVGRFQGLDISSRGSHLVKSEAPSISASESSTTF	64.67	334	3e-112	330		AT2G40620.1	---	Basic-leucine zipper (bZIP) transcription factor family protein	367	MEDPSNPQPNQSNLSQCPPLATAPTPAPVRGPYHRRAHSEVQFRLPEDLDLSEPFGGFDELGSEDDLFCSYMDIEKLGSGSGSASDSAGPSAPRSDNPFSAENGGAEAGNSRPRHRHSLSVDGSSTLESIEAKKAMAPDKLAELWVVDPKRAKRIIANRQSAARSKERKARYILELERKVQTLQTEATTLSAQLSLFQRDTTGLSSENTELKLRLQVMEQQAKLRDALNEQLKKEVERLKFATGEVSPADAYNLGMAHMQYQQQPQQSFFQHHHQQQTDAQNLQQMTHQFHLFQPNNNQNQSSRTNPPTAHQLMHHATSNAPAQSHSYSEAMHEDHLGRLQGLDISSCGRGSNFGRSDTVSESSSTM	54.91	346	8e-87	266		3	3.20E-08 | 4.40E-07 | 4.60E-04	33.4 | 29.6 | 19.8	PF00170.16 | PF07716.10 | PF14662.1	bZIP_1 | bZIP_2 | CCDC155		---	---	---	---		1	GO:0005634	4	GO:0003677, GO:0003700, GO:0043565, GO:0046983	1	GO:0006355
	11824	Peam|HassGeneModel_11824 maker-Ctg0710-augustus-gene-2.8-mRNA-1	1634	CAGAAAAAGAAAGAGGGAGAGAGGGAGAGTGCGATTGAAGAAATATTGCAGGAACCCTGGTCTAGTTGTCTTCTTCTTGTTTTCTGTCTGTCTCTCATTTGCAGAAAGGAAAGAAGAAAGCAAGGAAGAAAATGGCTTTGGGTTCTTCTTCTTCTTCTTCGGACGAGATCGTTATAAAAGCCCCAACAGACCGCCGCTTATATCGACTTCTTCATCTCCCCAGCGGACTCACTGCCCTTCTCGTTCACGACCCTGAGATCTTCCCTGATGCACCACCTCAAGATTCCGAACCTCTCGAAAACGGAAAAGAAGAAGAAGAAGAAGAAGATGATGATGATGATGAGGAGGAGGAAGAAGACGAAGATGATGAAGACGAAGAAGAAGAAGACGAAGATGATGAAGAAGGAGAGGAGGATGAGGAAGTTCCCGATAAGAAAAGGGGAGGGGACATGCCCACTAAAAAGGCGGCTGCTGCAATGTGTGTAGGAATGGGCAGCTTTTCTGATCCTTTCGAGGCCCAAGGCCTTGCTCATTTTTTAGAACACATGCTCTTCATGGGGAGTTCTAAATTTCCAGACGAAAATGAGTATGATAGTTACTTGTCCAAGCATGGAGGTTCATCAAATGCATACACAGAAGCTGAGTACACATGCTACCATTTTGAAGTTAATCGGGAGTTTCTCGAGGGAGCCTTAAAAAGATTTTCTCAATTCTTTGTTTCACCATTAATTAAAGCTGAAGCAATGGAACGGGAGGTATTGGCGGTTGATTCAGAATTCAATCGGGCCTTGCAAAGTGATGCTTGTCGCCTTCAACAACTCCAGTGTCATACATCTTCACCGGGTCATCCTTTTAACAGATTCTTTTGGGGGAACAAGAAGAGCTTGAGTGATGCTATGGAAAAGGGTGTTAATTTGCGAGAACAAATTTTCCGATTGTATAAAGAAAACTACCATGGTGGGCTGATGAAACTAGTCATTATTGGTGGAGAGCCTCTAGACATTCTGGAAGCTTGGGTGGTGGAGTTGTTCAGCAATATCAAAGAAGGTTTTCAATCAAAGATTGATGTTCAGAAGGATTTACCTATCTGGAAAGCTAGTAAACTTTACAGGCTTGAGGCAGTCAAAGATGTAAACATTCTCAATTTGACATGGATATTGCCATGTCTTAGTAGAGATTATCTGAAGAAGCCAGAAGACTACTTGGCGCATATTTTGGGGCACGAGAGCAAGGGAAGCTTGCATTTCTTTCTCAAGTCTAAGGGATGGGCTACTTCATTATCTGCTGGTGTTGGTGATGAAGGAATGCATCGATCTTCTATAGCTTACATCTTTGTCATGTCTATATACCTCACTGAATCTGGCTTAGAGAATGTTTCATTCGAAACAGAAAATCGAGATGAGAAAGAGGGAAAGGAGGAGGAGGAGGAGGAGGAGAAGAGCACCTGTAGTCCTTTACTAGGTTTTGCGCGATGCTGGAGTAGTGGAGAAGAAGTTGGAGCGGTGGAGGAGGGTTCTGCGCCGATGCTACCTGCTGTTGTTGTCGCTGGTGCCTCCATGTATCAGACTGATGCAGATCGTGATGAAGACCGCATACTTGGGCAGGCATTGGTTTACATGGAGGCGTATGATTGA	500	MALGSSSSSSDEIVIKAPTDRRLYRLLHLPSGLTALLVHDPEIFPDAPPQDSEPLENGKEEEEEEDDDDDEEEEEDEDDEDEEEEDEDDEEGEEDEEVPDKKRGGDMPTKKAAAAMCVGMGSFSDPFEAQGLAHFLEHMLFMGSSKFPDENEYDSYLSKHGGSSNAYTEAEYTCYHFEVNREFLEGALKRFSQFFVSPLIKAEAMEREVLAVDSEFNRALQSDACRLQQLQCHTSSPGHPFNRFFWGNKKSLSDAMEKGVNLREQIFRLYKENYHGGLMKLVIIGGEPLDILEAWVVELFSNIKEGFQSKIDVQKDLPIWKASKLYRLEAVKDVNILNLTWILPCLSRDYLKKPEDYLAHILGHESKGSLHFFLKSKGWATSLSAGVGDEGMHRSSIAYIFVMSIYLTESGLENVSFETENRDEKEGKEEEEEEEKSTCSPLLGFARCWSSGEEVGAVEEGSAPMLPAVVVAGASMYQTDADRDEDRILGQALVYMEAYD	49.974	Partial		XP_011622655.1 PREDICTED: nardilysin [Amborella trichopoda]	PREDICTED: nardilysin [Amborella trichopoda]	1030	MVAGCFSSDSIVVKAPTDKRLYRILYLPNGLCALLVHDPEILSEDQREEEGEEEEEDEEEEEEDEEEEEEDDDDDDEEDNEEEGEEDGEEVFKKKGKKGYSPGVSPTKKAAAAMCVGMGSFSDPLDAQGLAHFLEHMLFMGSAAFPDENEYDSYLAKHGGSSNAYTETEHTCYHFEVNREFLRDALKRFSQFFISPLVKAEAMEREVLAVDSEFKLNLQSDGSRLQQLQCHTSTPGNPFNKFFCGNKKSLMDAMDKGIDMREQILKLYEETYLGGQMKLVVIGGESLETLESWVVELFSDVREGNRLRDNFKNGPIWDAGKLYWLEAVKDIHILNLTWQLPCLDKEYLKKPQDYLAHLIGHESSGSLHSFLKRKGWVTSLSAGVGEEGVYRSSIGYIFVVSIYLTDLGLDKAFEVVGTVYQYLRLLCQAGPQSWVFKELQDIGNMEFRFAEEQPQDEYAAELAENLLLYPEEHIIYGDYAFEVWDERLVEHVLSFLSPDNMRIDILSKSFDKKPEVVKYEPWFGSRYTEESIQPSLLELWRNPLEIDPSLHLPQKNEFVPCDFSIRSSQESEDRGVSEIPKCIIDEPNMKLWYKLDTTFKVPRANTYFLITVKEAYTCIKQCVLTELFVSLLRDELNEILYQADVAKLETSLSISGDRIEVKLYGFNDKLPTLLSKILSISRSFLPSEDHFKVIKENMERTFRNSNMKPLNHSSYLRLQVLRNKFWDVDDKLSCLADTSLSDLKNVIPRLLSQLYIEGICHGNILEEEALNIANIFRDIFPVPPLPKELRHEERVLHLPSGTCLIRNANVKNNSEVNSVVELYFQIEPDKGVESTRSRVMADLFEEIIGEPCFNQLRTKEQLGYVVECDPRMTFRVIGFCFRVQSSRYGPLYLQERVDNFIDKLQEVLDGLDQRSFENYRSGLIAKKLEKDPSLSYETDHYWGQIFDRRYLFNMSKMEAEELKRIEKEDVIEWYNAYFKGESEKCCRLAIHVWGCTTNMEEGKQEQAKYGWVIEDLEAFKLSSKFYPSLC	69.01	413	7e-176	521		XP_002467901.1	hypothetical protein SORBIDRAFT_01g036110 [Sorghum bicolor]	1034	MAAAVSRDDELVIKSPNDQRSYRLLRLANGLCALLVHDPEIYADGYPPQASKPLEDEEMEEVDEEDEDGDDDSEEYSDEEGEDDDGEDGEEDEDEGESKRRKEKGGAEPIVKKAAAAMCVGMGSFADPEKAQGLAHFLEHMLFMGSSEFPDENEYDSYLSKHGGASNAFTETEYTCYHFEVKREHLKGALDRFSQFFVSPLVKAEAMDREILAVDSEFNQVLQSDSCRLYQLQSHTCSQRHPLNRFTWGNKKSLVDAMGSGINLREEILHMYMRNYHGGAMRLVIIGGEPLDILEGWTMELFSKVKAGPRLDIGPKTDIPFWKSGKLYKLEAVRDVHSLCLSWTLPCLHKEYMKKPEDYLAHLLGHEGKGSLLYFLKAKGWASSLSAGVGSGGSQRSSYAYIFEMSIRLTDSGLKNVFEVIGAVYQYIKLLKQSEPQEWIFKELQDIGHMEFRFAEEQPPDDYAVDLTENMLFYSEKHIVCGEYIYEDWDPELVKHALSFFNPDNMRVDVLSKSFDKQSQAIQCEPWFGSQYIEEDIPSSLIESWKNPVQVDANLHLPRKNEFIPGDFTLRNANSPGSSSDANPCCIVDEPFIKLWYKMDMTFNVPRANTYFFISVKDGCSSLENSVLTELFAHLLKDELNEVLYQAYVAKLETSICAVASKLEIKLYGYNDKLPILLSKILSTLRSFSPKTDRFEVIKEDLERAYKNTNMKPMSHSTYLRLQVLREIFWDVDTKLEVLMKLTFTDLVAFVPKILSQLHVEGLCHGNLSEDEAVNISKIFLNTLSAPTLPEEARHSERVMCIPNGANFVRSVRVKNDLEENSVVEVYFPIEQDVGKEATRLRAITDLFSNIIEEPCFDQLRTKEQLGYTVDSSPRMTYRMLAYCFQVMSSKYSPIYLQSRIDNFIDGLSDLLDGLNEETFEHHRSGLIADKLEKEPSLSYQTNDYWSQIADKRYMFDMAKLEAEELKTVHKADVIAWYNTYIRSSAPKRRRLAIHVYGCNSDITEAAKLQEQSWIIIDDIESLKASSQFYSSLC	67.73	409	2e-176	523		XP_010650820.1	PREDICTED: nardilysin isoform X1 [Vitis vinifera]	1033	MAVGGVTFKSDDIVIKSPNDGRLYRYIQLENGLCALVVHDPEIYPDGALEPSKAPANTEEEEGEEEADDEEEEEEGEYSEDDEDEEEEDEEGEDDEVEGKEKRKKNASQTKKAAAAMCVGMGSFADPSEAQGLAHFLEHMLFMGSADFPDENEYDSYLSKHGGSSNAYTEAERTCYHFEVNREFLKGALRRFSQFFISPLVKIDAMEREVLAVDSEFNQVLQSDACRLQQLQCHTSAPDHPFNRFCWGNKKSLIDAMEKGINLREQILNLYKDNYRGGLMKLVVIGGESLDVLENWVLELFNNVRKGPWVKPEPRMAVPIWKVGKLYRLEAVKDVHILDLSWTLPCLRQDYLKKSEDYLAHLIGHEGRGSLHFFLKARGWVTSISAGVGNEGMQQSSIAYIFSMSIHLTDSGLEKIFEIIGFVYQYFKLLRQVSPQEWIFKELQNIGNMEFRFAEEQPQDDYAAELSENLFVYPKEHVIYGDYAFKEWDEEKIKNLLCFFTPENMRIDVLSKSFPESQDFQYEPWFGSKYTEEDISPSLMALWRDPPEIDVSLHLPLKNEFIPCDFSIHANNMHNDLANESLPRCILDTQLMKLWYKLDNTFKLPRANTYFRITLKEAYDNVKNCVLTELFMHLLKDELNEIIYQASVAKLETSIALFSDKLELKVYGFNDKLPVLLSRILAIAKSFLPTEDRFKVIKEDMERTLRNTNMKPLSHSSYLRLQILCQSFWDVDEKLCSLNDLSLADLKAFIPKVLSQVHIEGLCHGNMLKEEALNISNIFENNFPVQPLPYEMMHKEHVINLPSGANLVRDVRVKNKPETNSVVELYFQIEPECWAKSTTKLKALVDLFDEIVEEPLFNQLRTKEQLGYVVECGPRITYRVFGFCFCVQSSKYNPVYLQERIDYFINGLEDLLAGLDVESFEQFRNGLLAKLLEKDTSLTYETNRIWGQIVDKRYMFDMSVKEAEELRSICKSDIIDWYRTYLLQSSPNCRRLAVRVWGCNTDLKEAEAQSQSVQVIEDLTVFKTSSKFYPSIC	69.95	416	0	560		XP_010315799.1	PREDICTED: nardilysin isoform X2 [Solanum lycopersicum]	897	MAVGGRTFTADDIVEKSPNDKRLYRYIQLPNGLCALLVHDPDIYPDGLPEHSGNSEDEEDEEAEDSEEGEEESDETDDEEETEVRDKGSKGASQKKAAAAMCVTTGSFSDPYDAQGLAHFLEHMLFMGSTDFPDENEYDNYLSRHGGCSNAYTEAEHTCYHFEVKRDCLKEALRRFSQFFVSPLVKAEAMEREVLAVDSEFNQVLQNDSCRLQQLQCHTSNPGHPFNRFFWGNKKSLADAVQKGVNLREQILRLYHDNYRGGSMKLAVIGGESVDILESWVLELFSNVKKGPLVNPDGGSELPIWKVGKLYWLKAVKDVHILDLSWTLPSLRKGYLKKAEDYLAHLLGHEGKGSLLFFLKARGWVTSISAGVGDEGMHRSSFAYIFGMSIHLTDFGLEKIFEIIGFVYQYLKLLHQNSPQEWIFKELQDIANVDFRYAEEQPQDDYAAELAEGLLVYPPEHVIYGDYAYDVWDAEFIKYVLDFFRPENMRVDVVSKSFQKSDDVQREPWFGSEYVEKDIPSSLFELWKDPTEINACLHLPAKNEFVPSDFSIRAGKANCDWENARPRCILDEPLMKIWYKLDNTFKLPRANTYFRITLKGGYSNLKNALLTELFIHLLKDELNEIIYQASVAKLETSVSLYGDKLELKVYGFNDKLPVLLSKVLVVTKSFSPRDDRFMVIKEDMVRTLKNTNMKPLNHSSYLRLQVLCQSFWDVEEKLFLLNDLTLSDLNFFIPELLSQLYIEGLCHGNLLEEEALNISKIFRSNFSVQALPFEMRHKEYVMCLPTAADLVRDVRVKNKLETNSVVELYFQIEPEEGTALIKLKAVIDLFDELVEEPLFNQLRTKEQLGYVVDCSARVTYRITGFCFRVQSSDYDPVYLQGRIDNFINGVEELLVHV	66.51	415	0	535		AT1G06900.1	---	Insulinase (Peptidase family M16) family protein	1024	MSSMKSVSALDNVVVKSPNDRRLYRVIELENGLCALLIHDPDIYPEGSVPDQIDEDDEDGEEEDSDGSSEDDDDDEDDEEDGEGDEEDEDEDEDEVKGKGDHQTKKAAAAMCVSMGSFLDPPEAQGLAHFLEHMLFMGSTEFPDENEYDSYLSKHGGSSNAYTEMEHTCYHFEVKREFLQGALKRFSQFFVAPLMKTEAMEREVLAVDSEFNQALQNDACRLQQLQCYTSAKGHPFNRFAWGNKKSLSGAMENGVDLRECIVKLYKEYYHGGLMKLVVIGGESLDMLESWVVELFGDVKNGSKIRPTLEAEGPIWKGGKLYRLEAVKDVHILDLTWTLPPLRSAYVKKPEDYLAHLLGHEGRGSLHSFLKAKGWATSLSAGVGDDGINRSSLAYVFGMSIHLTDSGLEKIYDIIGYIYQYLKLLRDVSPQEWIFKELQDIGNMDFRFAEEQPADDYAAELSENMLAYPVEHVIYGDYVYQTWDPKLIEDLMGFFTPQNMRIDVVSKSIKSEEFQQEPWFGSSYIEEDVPLSLMESWSNPSEVDNSLHLPSKNQFIPCDFSIRAINSDVDPKSQSPPRCIIDEPFMKFWYKLDETFKVPRANTYFRINLKGAYASVKNCLLTELYINLLKDELNEIIYQASIAKLETSLSMYGDKLELKVYGFNEKIPALLSKILAIAKSFMPNLERFKVIKENMERGFRNTNMKPLNHSTYLRLQLLCKRIYDSDEKLSVLNDLSLDDLNSFIPELRSQIFIEALCHGNLSEDEAVNISNIFKDSLTVEPLPSKCRHGEQITCFPMGAKLVRDVNVKNKSETNSVVELYYQIEPEEAQSTRTKAVLDLFHEIIEEPLFNQLRTKEQLGYVVECGPRLTYRVHGFCFCVQSSKYGPVHLLGRVDNFIKDIEGLLEQLDDESYEDYRSGMIARLLEKDPSLLSETNDLWSQIVDKRYMFDFSHKEAEELRSIQKKDVISWYKTYFRESSPKCRRLAVRVWGCDTNMKETQTDQKAVQVIADAVAFKSTSKFYPSLC	68.64	405	0	535		2	2.80E-35 | 1.20E-12	121.2 | 47.9	PF00675.15 | PF05193.16	Peptidase_M16 | Peptidase_M16_C		K01411	---	---	---		2	GO:0005737, GO:0005829	4	GO:0003824, GO:0004222, GO:0008270, GO:0046872	1	GO:0006508
	11825	Peam|HassGeneModel_11825 maker-Ctg0710-augustus-gene-2.9-mRNA-1	470	ATGGCAAGAAGCGCGTTTGCATGCTTTGCAGTGTTGTTGTTTATGGTGATGATGATGGAGGGGTGGCGAAGTGAGGCGACCATGTCTTGTGGCCAAATAGTAACGGCTCTCACACCATGCATCCCCTACTCACGTGATGGAGGAACTGTGCCCCATGCCTGTTGTGCTGGATTCCAGGGGGTGATTGCCGAGTCGAAAGCAAACCCAGACCTGCAAGCTGCTTGCAGGTGCATGAAGAACTTCATAGAGTCGACGGTGCCTAGGATGAAGGTGGCCCTTGTGAATAGCATCCCTGGAAAATGTGGAGTCAACTTGCCTTGGAAGTTCGGTCCTTCTCTCGACTGTTCTGGGGTGCATTGGTAGAGGAGGAGCTCCTCAGAATGTTAGAAATCTATAGTGGAATAAATAAAGGTTGGAGATGAGATACATGTTATCTGACCGTTTGTTCATGTATTTCCACTAATGTTTTA	120	MARSAFACFAVLLFMVMMMEGWRSEATMSCGQIVTALTPCIPYSRDGGTVPHACCAGFQGVIAESKANPDLQAACRCMKNFIESTVPRMKVALVNSIPGKCGVNLPWKFGPSLDCSGVHW	103.054	Complete		XP_011622722.1 PREDICTED: non-specific lipid-transfer protein 1 [Amborella trichopoda]	PREDICTED: non-specific lipid-transfer protein 1 [Amborella trichopoda]	114	MDSVKVACLVAVLVAMVFVVDGAVSCGTVDSSLIPCINYLTSGGTVPPPCCNGVRSVNGMAQTTPDKQAVCGCLKQATTTINGINNNRLQSLPGDCGVDIPFTISVSTDCTKIK	36.67	120	2e-20	79.3		XP_002442773.1	hypothetical protein SORBIDRAFT_08g002660 [Sorghum bicolor]	124	MAVVNRKTSTMVAAVAVVVALLLASASSASAAITCGQVGTALAPCIPYATGRASALPSSCCSGVRSLNGQARSSSDRQAACRCLKSLANSVKSVNMGTVATIPGKCGVSVPFPISMSTDCNKVS	40.86	93	1e-20	80.5		NP_001268120.1	lipid transfer protein precursor [Vitis vinifera]	119	MGSSGAVKLACVMVICMVVAAPAAVEATITCGQVASAVGPCASYLQKGGSVPAGCCSGIKSLNSAAKTTVDRQAACKCLKTFSGSIPGINFGLASGLPGKCGVSVPYKISPSTDCSKVT	43.48	92	2e-25	93.2		NP_001234735.1	non-specific lipid transfer protein precursor [Solanum lycopersicum]	114	MEMVNKIACFVLLCMVVVAPHAEALTCGQVTSTLAPCLPYLMNRGPLRNCCDGVKGLLGQAKTTVDRQAACTCLKSAASSFTGLNLGKAAALPNTCSVNIPYKISPSTDCSKVQ	38.6	114	6e-20	78.6		AT5G59310.1	LTP4	lipid transfer protein 4	112	MAFALRFFTCFVLTVFIVASVDAAITCGTVASSLSPCLGYLSKGGVVPPPCCAGVKKLNGMAQTTPDRQQACRCLQSAAKGVNPSLASGLPGKCGVSIPYPISTSTNCATIK	33.33	114	3e-21	81.6		2	3.20E-06 | 6.50E-06	27.1 | 26.2	PF14368.1 | PF00234.17	LTP_2 | Tryp_alpha_amyl		---	---	---	---		1	GO:0005576	1	GO:0008289	---	NA
	11826	Peam|HassGeneModel_11826 maker-Ctg0710-augustus-gene-2.10-mRNA-1	1410	CAAAAGGTGCTAAGTTCAAGCCTTTTCATAGATATATACCAATTAGCAAGCTTTGCAAGTGAGCTATTATTTGCCTGCTGCTGCTATCATGGCGAGAAGAGATCTACTGTCTGCAAGCTTTGCAGTGGTGATAGTTATGATGATTGGGGGATGGACAAGTGAAGCGGCCATCTCGTGCGGCCAAGTCATACCTGCTCTCACACCATGTATAAGCTACGTACGTGCGGGAGGGAATATGCCGGTTGCCTGTTGCGCTGGGGCTCGCTCGGTGTTATCCATGTCCAAAGCTAACGCTGACCTTAAAATTGCTTGTGGGTGCATAAAGCAGATGACCATGTCGGTGCCTGGTGTCAAGTATGACCTTGTCAATAGCATCCCCGGAAAATGTGGGGTCGCCATACCATGGAAGCTCTCACTTTCTCTTGATTGCTCTAAAAATGCGTTTGCAGTGGTGCTGGTTATGATGATAATGATGGAGGGATGGCGAAGTGTGGCGGCCATCTCGTGTAGCCAAGTAGGCGTTGCTCTCGCACCATGCAGGAAGTACGTACGTGAGGGGGGAAATACAGTGCCCACTTTGTGTTGTGCAGGACTTCGACTGGTGGTTGCTTTGTCGAAAGAAAATAAAGACCTTCAAGTTGCTTGCCAGTGCATGAAGAATATGGTGACGTCGCTGCCTGGTGCGAAGGATGAGTTTGTAAACAACATCCCTGTGAAATGTGGGGTTCCCATACCATGGAAGTTCTCTCCCTCTCTTGTCTGTTCTAAAGCTGTTACAGGACTGCTACTGCTAACTGCACCTTGTCAAATTGGTACTACCTCTCTGCAAAACACTGCTGTTGGTGCTGCTATCATGGCAAGAAATGTGTTGGCATGCTTTGCAGTGGTGCTAGTTACGATGATGATGATGGAGGGATTGCAAAGTGTGGCCGCCATCTCGTGTGAGCAAATAGCAGCTGGTCTCACACCATGCATTAAATACGTACATGTGGGAGGTAGAATTGTGCCCACTTTGTGTTGTACCGGATTCCATGCTCTGGTTGCTTTGGCGACAGGAGAAGGAAAACTTCAAGCTGCTTGCCAGTGCATGAAGCAGTTGCTGGAGACGTTGCCTGGTGTGAACTGGACAAATGTGAACAGCATCCCTTTGAAATGTAGGGTCTCCATACCATGGACGTTCTCTCCTTCTCTTGACTGCTCTAACGTGCACTAGTAAAGGAGGAGCTGTTCAGTGTGTTAGAATTCTACAGTCAAATAAATAAATAAAGATTGGAGACGAGCAGAATATGCCTTCAGACTCTGTCCGTCTATTTCTTGTAATGTCTCTTATGGACGTACCAAATATATGTGAGTCTACATAGATCGAAATAAACATTTGACCTCAAATGCGCATCGTATTTTATAATTTAT	374	MARRDLLSASFAVVIVMMIGGWTSEAAISCGQVIPALTPCISYVRAGGNMPVACCAGARSVLSMSKANADLKIACGCIKQMTMSVPGVKYDLVNSIPGKCGVAIPWKLSLSLDCSKNAFAVVLVMMIMMEGWRSVAAISCSQVGVALAPCRKYVREGGNTVPTLCCAGLRLVVALSKENKDLQVACQCMKNMVTSLPGAKDEFVNNIPVKCGVPIPWKFSPSLVCSKAVTGLLLLTAPCQIGTTSLQNTAVGAAIMARNVLACFAVVLVTMMMMEGLQSVAAISCEQIAAGLTPCIKYVHVGGRIVPTLCCTGFHALVALATGEGKLQAACQCMKQLLETLPGVNWTNVNSIPLKCRVSIPWTFSPSLDCSNVH	317.686	Complete		XP_011622722.1 PREDICTED: non-specific lipid-transfer protein 1 [Amborella trichopoda]	PREDICTED: non-specific lipid-transfer protein 1 [Amborella trichopoda]	114	MDSVKVACLVAVLVAMVFVVDGAVSCGTVDSSLIPCINYLTSGGTVPPPCCNGVRSVNGMAQTTPDKQAVCGCLKQATTTINGINNNRLQSLPGDCGVDIPFTISVSTDCTKIK	36.84	114	2e-17	77		XP_002442776.1	hypothetical protein SORBIDRAFT_08g002690 [Sorghum bicolor]	119	MARLAVAIAVVAAAAVVVLAATTSEAAISCGQVSSAIAPCLSYARGQGSAPSAGCCSGVRSLNSAARTTADRRAACNCLKNAARGISGLNAGNAASIPSKCGVSVPYTISTSTDCSRVN	40.62	96	1e-18	80.9		XP_002276372.1	PREDICTED: non-specific lipid-transfer protein 1 [Vitis vinifera]	119	MANSTVLKLACTVVLVCLLVTAPQADATVTCSQVTQLLNPCVNYLIYGGAIPSSCCAGVKQVKAASKTGEDRRTACSCIQDGAAMIPGIDYNLVASLPSQCGVSLPYKISPSTDCSRIN	39.32	117	3e-25	99.4		XP_004245220.1	PREDICTED: non-specific lipid-transfer protein 1-like [Solanum lycopersicum]	122	MAISKDLVKPLSLLFLIYIVIAASPRVDAAITCSSVFNGLIPCLSYVVKGGKVPPTCCRGIKSLYSIAKTTADHQGVCSCLKMAASSVSGIDFKNAAALPGKCGVKNIPFKISPKVDCSKVR	36.36	121	1e-15	72.8		AT5G59320.1	LTP3	lipid transfer protein 3	115	MAFALRFFTCLVLTVCIVASVDAAISCGTVAGSLAPCATYLSKGGLVPPSCCAGVKTLNSMAKTTPDRQQACRCIQSTAKSISGLNPSLASGLPGKCGVSIPYPISMSTNCNNIK	38.3	94	8e-15	70.1		2	5.40E-13 | 1.30E-12	48.9 | 47.6	PF00234.17 | PF14368.1	Tryp_alpha_amyl | LTP_2		---	---	---	---		3	GO:0005576, GO:0005618, GO:0048046	1	GO:0008289	---	NA
	11827	Peam|HassGeneModel_11827 augustus_masked-Ctg0710-processed-gene-2.6-mRNA-1	459	ATGGCTCGCGCAGTGGTTAGCATTCTCGTCTGCATGACATTCGCATCCATGTTGCTTGTAGCACCTCTTGCAGAGGCTGCTATCTCGTGCGGCACGGTGACTAGCTCCTTGGCACCGTGCATCCCTTACCTTCGCTCGGGTGGTGCTCTGCCTCCCGCATGCTGCAAAGGCGTATCCTCGCTCAACAGCTCGGCTAAGACCACCCCTGACCGACAAACCGCTTGTGGCTGCCTGAAGAATGCTTACAATTCAATCAAAGGCATTCAGCCAGCTTTGGCCGCGGGTCTCCCTGGGAAATGTGGTGTTAGCATCCCGTCGTGCTACGGCGGAGTCCGGCTGGTGGATGGTGTAGCCAAGGCCAACACTGTCACGCCCTCAATTCCGGATCTGGAAAACCATGCAGGAATTCAAATTTGGCGGAGGACATTCAGAATCTTGGTCTCCAGTGAGACCAATTAA	152	MARAVVSILVCMTFASMLLVAPLAEAAISCGTVTSSLAPCIPYLRSGGALPPACCKGVSSLNSSAKTTPDRQTACGCLKNAYNSIKGIQPALAAGLPGKCGVSIPSCYGGVRLVDGVAKANTVTPSIPDLENHAGIQIWRRTFRILVSSETN	130.614	Complete		XP_011622722.1 PREDICTED: non-specific lipid-transfer protein 1 [Amborella trichopoda]	PREDICTED: non-specific lipid-transfer protein 1 [Amborella trichopoda]	114	MDSVKVACLVAVLVAMVFVVDGAVSCGTVDSSLIPCINYLTSGGTVPPPCCNGVRSVNGMAQTTPDKQAVCGCLKQATTTINGINNNRLQSLPGDCGVDIPFTISVSTDCTKIK	52.48	101	4e-30	105		XP_002442776.1	hypothetical protein SORBIDRAFT_08g002690 [Sorghum bicolor]	119	MARLAVAIAVVAAAAVVVLAATTSEAAISCGQVSSAIAPCLSYARGQGSAPSAGCCSGVRSLNSAARTTADRRAACNCLKNAARGISGLNAGNAASIPSKCGVSVPYTISTSTDCSRVN	57.83	83	3e-26	95.5		XP_002270970.1	PREDICTED: non-specific lipid-transfer protein P5 [Vitis vinifera]	118	MAGSVAVKVSCLVLMCMLVASPMAVEGLSCGDVATQLAPCINYLRSAGPLPPACCNGVKNLKNSAATTQDRRTACKCLINASKSISGVNFGLAAGLPGKCGVNIPYKISPSTNCDQVN	57.14	105	9e-35	117		XP_004249706.1	PREDICTED: non-specific lipid-transfer protein 2-like [Solanum lycopersicum]	116	MEMDSKIVCFVVLCMVIVAPHAEAISCGQVSSSLAPCIPYLQGRGPLGGCCGGVKSLLGATKTPADRRTACTCIKSAANAVKGLDTTRASGLPRACGVNIPYDISPSVGCSRSVKL	55.56	99	5e-27	97.8		AT5G59320.1	LTP3	lipid transfer protein 3	115	MAFALRFFTCLVLTVCIVASVDAAISCGTVAGSLAPCATYLSKGGLVPPSCCAGVKTLNSMAKTTPDRQQACRCIQSTAKSISGLNPSLASGLPGKCGVSIPYPISMSTNCNNIK	66.67	81	6e-33	112		2	8.80E-09 | 1.50E-04	35.4 | 21.8	PF00234.17 | PF14368.1	Tryp_alpha_amyl | LTP_2		---	---	---	---		3	GO:0005576, GO:0005618, GO:0048046	1	GO:0008289	---	NA
	11828	Peam|HassGeneModel_11828 maker-Ctg2092-augustus-gene-0.7-mRNA-1	862	CCATTTCCACCACCACCACAAAGCCCACATGCCCTCCTCCTTCTCTCATAGAAGATAGGGGGAGAGAGGGGGAGAGGGAGAGAGGGAGATGGGGCCCACGGCCATGGCCATGTCGAGCCCATCAGAGAAACTGGCCTTTGATTTCTTGATGGGGGGCACTGCAGCGGCCATAGCGAAGAGCGCTGCAGCCCCAATGGAGAGGGCGAAGCTGCTGCTGCAGAACCAGGGGGAGATGATGAAGAGAGGCCTCTTGAAGAGGCCCTACACTGGGATTGGAGACTGCTTTTGTAGAGTCCTCAGAGAAGAAGGGGTCCTCTCTCTCTGGAGAGGGAATCAGGCTAATGTCATCAGATACTTCCCCACCCAGATTGTTAATGATGGTTTGGGTGTCCCATCTTTTGCGATCTCTGATATTCATGCTGTTAAGAATTCAAAGTGCAATGTGCTTTCAACTTTGCAATCAAGGATTATTTTCCCGCAACTTATTTGGCCGCTCAAAGAGAAAGATGGGTATAATCAAGTGGTAGCAGGCAATGTAGCTTCTGGCAGCGCTGCTGGTTGCTACGACTTCTTTATTTTTATATCATTTGGATTATGCACGTACCCGACTGGGTACGGATGCGTTGGAATGCCGAGCTACTAGTCAGCCCAGTTCAAAGGATATTGATGTTTACAAGAAAACACTGTCAAGTGATGGAATAGGAGCCTATATCGAGGTTTTTGGATTTCGACACAGGGATTACACTATACCGGGGCCTTTATTTTGGAATCTATGATACTCTGAAGCCCATTGTTCTAGGTAGGACCTTTGGAGGTAATTGCCTCCAGCACTGAGATTATAGACTTTCATACTTTAAAAACC	184	MGPTAMAMSSPSEKLAFDFLMGGTAAAIAKSAAAPMERAKLLLQNQGEMMKRGLLKRPYTGIGDCFCRVLREEGVLSLWRGNQANVIRYFPTQIVNDGLGVPSFAISDIHAVKNSKCNVLSTLQSRIIFPQLIWPLKEKDGYNQVVAGNVASGSAAGCYDFFIFISFGLCTYPTGYGCVGMPSY	57.324	Partial		XP_011622638.1 PREDICTED: ADP,ATP carrier protein ER-ANT1 [Amborella trichopoda]	PREDICTED: ADP,ATP carrier protein ER-ANT1 [Amborella trichopoda]	307	MVADFVMGGAAAAISKSVAAPIERVKLLLQNQGELLRRGSLKTPYTGIGDCFTRVLREEGFLSLWRGNQANVIRYFPTQAFNFAFRGYFQRHFGNSKEKDGLSKKRIVSNFASGSAAGAMTSFLLYHLDYARTRLGTDSKDPQANTKRQFKGLLDVYRKTLATDGIVGLYRGFTVSIAGITLYRGLYFGIYDTMKPIVLVGNLEGNFLVSFALGWSVTTISGVCAYPFDTLRRRMMLTSGQPFKYRNAFHALQHIVQQEGVSALFRGVTANMLVGVAGAGVLAGYDQLQCLAFKHGYGFENKRTIKE	81.01	79	5e-35	124		XP_002468591.1	hypothetical protein SORBIDRAFT_01g048660 [Sorghum bicolor]	380	MADELRSTSVVQKVHGQSVLLSRISSYSAMNNPVFNNAYSAYNVPQRSYYGMNATVGLSSVMAPSPVFASAPKEKGFSGFMIDFMMGGVSAAVSKTAAAPIERVKLLIQNQDEMLKTGRLSEPYKGIGDCFGRTIRDEGFVSLWRGNTANVIRYFPTQALNFAFKDHFKRMFNFKKDKDGYWKWFAGNLASGGAAGACSLFFVYSLDYARTRLANDAKAAKKGGERQFNGLVDVYRKTLASDGIRGLYRGFNISCVGIIVYRGLYFGMYDSLKPVLLVGTLQDNFLASFLLGWGITIGAGLASYPIDTVRRRMMMTSGEAVKYNSSLDAFKQIVAKEGTKSLFKGAGANILRAVAGAGVLAGYDKLQVIVFGKKYGSGGG	60	100	2e-31	116		XP_010663489.1	PREDICTED: ADP,ATP carrier protein ER-ANT1 isoform X2 [Vitis vinifera]	310	MGVRRTQQERFSVDFVMGGGAAVLAKSAAAPIERVKLLLQNQGEMLKRGHLKRPYMGVADCFSRVFREEGVLAFWRGNQANVIRYFPTQAFNFAFKGYFKSLFGCSKEKDGYLKWFAGNVASGSAAGATTSLFLYHLDYARTRLATDARDGQRQFKGLLDVYSKTLSTDGIAGLYRGFGISIMGITLYRGMYFGIYDTMKPIVLVGPFEGNFFASFLLGWSITTVSGVCAYPFDTLRRRMMLTSGQPLKYSSTMHAVLEIVRLEGFTALYRGVTANMLLGMAGAGVLAGYDQLHRIAYRRGYGFEPLQKV	72.41	87	6e-34	122		XP_004241609.1	PREDICTED: ADP,ATP carrier protein ER-ANT1 [Solanum lycopersicum]	313	METRSEKFSVDFLMGGTAGIFAKSAAAPIERVKLLLQNQGELMKRGQLKRPYVGIGDCFQRVLQDEGFMSLWRGNQANVIRYFPTQASNFAFKGYYKNLFGYSKDKDGYVKWFAGNVASGSAAGATTSMLLYHLDYARTRLAMDAQDCPLNGKRQFKGLIDVYGKTLSSDGIGGLYRGFGASIMGITLYRGMYFGIYDSMKPIVLVGPLKDNFPASFMLGWSITTFSGVCAYPFDTVRRRMMLTSGQGTKYQNSMHALREIIRLEGFAALFRGVSANMLYGVAGAGVLAGYDKLHQIVYRPTYSFESQRAFNK	76.4	89	1e-37	132		AT5G17400.1	ER-ANT1	endoplasmic reticulum-adenine nucleotide transporter 1	306	MALIGKSERFSADFVMGGAAAIVAKSAAAPIERVKLLLQNQGEMIKTGHLIRPYTGLGNCFTRIYREEGVLSFWRGNQANVIRYFPTQASNFAFKGYFKNLLGCSKEKDGYLKWFAGNVASGSAAGATTSLFLYHLDYARTRLGTDAKECSVNGKRQFKGMIDVYRKTLSSDGIKGLYRGFGVSIVGITLYRGMYFGMYDTIKPIVLVGSLEGNFLASFLLGWSITTSAGVIAYPFDTLRRRMMLTSGQPVKYRNTIHALREILKSEGFYALYRGVTANMLLGVAGAGVLAGYDQLHQIAYKHWVQ	71.43	91	2e-34	123		1	4.9e-18	64.6	PF00153.22	Mito_carr		K05863	SLC25A4S	solute carrier family 25 (mitochondrial adenine nucleotide translocator), m	---		3	GO:0005739, GO:0005743, GO:0005789	2	GO:0005215, GO:0005471	6	GO:0006810, GO:0048316, GO:0048364, GO:0048367, GO:0051503, GO:0055085
	11829	Peam|HassGeneModel_11829 maker-Ctg2092-augustus-gene-0.8-mRNA-1	3686	ATGGTACATATGGGGGCCTTTGAGCGGTTTTGCGAGATAAATCCTACACATCAACAAAAGCATGTGGCTCACCCGCATGCGGTGTTGGAGAAGCTTAGCGACGATGATACCATCAACATTAGCAATATTGGCTCATCTTTGGATATGCCTGCTAACTTTGATGGGGCAATGACGGAAGTAACGGTGGTAGCAATAGAGACGGTGGTAGCAATAGAGAGAGTGAACCCCAAATGCTGGAGAAAGTGGAGCATCTCTGTTTGTTTTGATATCGATCCAAAGTCATGGGAAAGGGGGAGATATTTCTGCAACTATCGTCTATCCCTCCTTTCTGCCCTAGCCTCGTCATTCCTGCTGCGAAGGAAGGGAATTGGAGAAGACATTGCTAAGGTTGCTACCAAGGCATTTGATTTGGGTATTTTTCCTGAGGAAATGGCAACTGCTGAGTCAGCCCCAGCCTCCTCGGGGCCTCGTTATGCACCGGAGGATCCCACTCTTCCAAAACCTTGGAAGGGATTGATTGATGGAAGCACTGGTGTTTTATATTATTGGAATCCTGACACAAATGTGACTCAGTATGAGAGGCCAGCTGCTTTGGCGCCTCCGCTGCCAACAGGACAGCAAATTTCACATATGCAGAGTCAGCAAATTTCTGAGCAGCAGGCACATCAAAATGTGCTCCAGCAGGGGCAGCAGATCCAACATAAGCAAGGACAGCAATTTGGATATCCACAGAGGGAGGAAACTGGATTCCAACAGGGGAAGCAAACTGGGTTTTCTTCACCTCAAGTTCAACAAACAGGTTTCTCATCCATCCACAACCTTCCTGCTGAAAACCATCCAATTCAGGCTTCACAAGTGAGTTTTCACGCCGTTCACACACAACAGACTGCGAGCTCTTCTATAAGTGCACAGCAAGCTGGTGGTTCTTTGATTCAGGCACAGCAAACTGGAATGGATTCTATCCATCAGAAACAAATCGGTGGGCCCATGGTTCAGAGTCAGACAGGGCCATCAATGCTTCGGAATCAGCAAGCAGGTGGACCACCTTTGGGGTTAAAAACGGGTTATGAAGAAGGTCAGCCCGGGAGAGCTGGAAATGATTTCTATTTCAGCGGTAACCGCGAACAAGGGATGATGATTCCTCAGCAGCCAAAGCTTGCCCCAATTCCCCTACCACACAATCAACAGACCTTTCCCAATAATGCACCTGCGAGGCCATCTCCAAGAATCCTTGGTCCATCAGATCTTGCAAATGTCTCTGCTGCTGAGGTTTACCGGCAGGAGCATGAAGGTGACAATGTGCCGGCGCCATTCATGACCTTTGAAGCCACTGGTTTCCCTCCGGAGATACTCAGAGAGGTGCGATATTTGCTCCAGAGAGGAGCATATGTCGTACGCTGTGCAGCTATACACCCCGATTACACAGCAACTGCTCTGTCCTTGGGGGCTGCAAAAATATATAGTTGGAGCCTTTCCTGTGGACAAATACAAATGGCTGGTTTCTCATCTCCAACACCAATACAAGCACAAACATGGCCAATTGCTCTGCAGAGTAGAGACATTGTGGCCATTGCTAAAACAGGTTCAGGGAAGACCTTGGGCTATCTTATCCCTGCATTTATTCATCTGAGACGCTCCCAGAATAATCCCCAGGTTGGACCAACAGTGTTGGTTTTGGCTCCAACCCGGGAGCTTGCCACACAAATACAAGATGAAGCTATCAAGTTTGGTCGATCATCACGGGTTTCTTGCACGTGTTTATATGGAGGAGCTCCTAAAGGTCCTCAACTAAGAGAGATAGAGCGAGGAGCTGACATTGTTGTTGCAACCCCGGGCCGTCTCAACGATGTTCTTGAGATGAAGAAGATCAATTTTTGTCAAGTTTCTTTCCTTGTGCTTGATGAAGCAGACCGGATGCTTGACATGGGTTTTGAACCACAGATCCGTAAAATTGTGAATGAGATTCCTCCACGCAGGCAGACTCTCATGTACACGGCGACCTGGCCCAAGGAGGTTAGAAAAATTGCTGGGGATTTACTGGTGAATCCTGTGCAGGTGAACATTGGCAGTGTTGATGAGCTCGCTGCTAATAAGTCCATCACACAGTATGTTGAGGTTGTTCCACAAATGGAGAAGCAGAGACGCTTGGAGCAGATTCTTAGATCCCAAGAGCGGGGATCCAAGGTTATTATCTTCTGTTCAACAAAAAGGTTGTGTGATCATCTTGCCCGTAGTATTGGGCGCGTTTTTGGTGCCGCTGCTATTCATGGAGACAAGACTCAGGACGAGAGGGATTGGGTTTTAAACCAATTCCGCAGTGGCAAGTCCCCTATTTTAGTTGCGACTGACGTTGCTGCTCGAGGACTTGACATCAAAGATATCAGGGTGGTGATTAACTACGACTTCCCAACAGGGATTGAGGATTATGTTCATCGCATAGGAAGGACTGGAAGGGCTGGTGCTACTGGTGTTTCATACACATTTTTCTGTGACCAGGACTGGAAGTATGCGGCTGATCTGGTGAAAGTTTTGGAGGGGGCAAACCAGCGAGTGCCACCTGAAGTGCGGGAAATAGCTACACGTGGTGCCCCTGGTCTCAACAGGGGTCGTGGAGGGATCAGCCGCTGGGATTCAGGTGGTGGTCGGCGGGATTCTGGAGGCCGGGGTGGAAGGGACACTGGCTTTGGGAGCCGAGGTGGAAGGGGGGATAGTGGCTTTGGGGGCCGGGGTGGAAGGGGGGACAGTGGCTTTGGGAACCGGGGTGGAAGGGGGGACAGTGGCTTTGGTGGTCGTGGTGGTAGAAATGACTTTTTTGGTGGCCGTGGAAACAGGGGAAGAGGTTTTGGCGGGCTCGGTGGCCGGGGTCGGCATGACCGAGCACCTCATGACCGGTATGACAATATGAATGGGCGTGGCCGGTATGACGAAAGAAGAGGGATTGGAGAGAGGAATAGAGGACGAAGTTACAGCCGGAGTTACAGTCCTAGTCCAGATAGAGTCAGGACGTGGGATTACAGCCGGCGTGATAGTCGGAGCCGAAGTCGGAGCCGAAGCTGGACCCGCAGCCGAAGTGGAAGCCGCAGCCGCAGCCGCAGCTATGACAGATATGAGAGAGTTCCGCATGCATCTGAACATGTCCGTGGCCCATCAGGATTTGACGTGCCACCACCCTCCCAGATGTCACCCATGTCGCCAGGTCCAAATGTGGGGTCGTTTCCCAGAAATGAGCCATCTTCAGTTCAGTTGCCGGCTACTGAAAATCCATTGCCGACTATTGCTGAGCCTGTTGCAGAGTTGAGCCAACAACCTCCAGTAGCTGATCTGTAAGGTGGGCCAAGTAGACTGTCATATTTTTGAATATGTTGTCTTTTATTTGCTCTTCTATTTGTCTGATCTCTCTCCCAAGATGTGGGGGGCGGCGCTCTCTTTCTTTTCTTTTTTCTTTTTTTCTTTTTTGGGGATAACTGGAGGAATTATCAGTGCAGGTGTTGGAGATGATAGCTTCTATCCAAATTATTGTGGACCGGTTTATTATTTGGAGCCAGAAAATGTAGGTGCTTGTGTCTTTGTTAAGAATGTGATGTGATTTTTCATGGAATTGTATCAACTCTAGATACTAACAACAGCTCCCTTGAGATTCATTTTGTCACAAAGTAATCATCAAACTAGTAATTTGAAGTTTTCAT	1108	MVHMGAFERFCEINPTHQQKHVAHPHAVLEKLSDDDTINISNIGSSLDMPANFDGAMTEVTVVAIETVVAIERVNPKCWRKWSISVCFDIDPKSWERGRYFCNYRLSLLSALASSFLLRRKGIGEDIAKVATKAFDLGIFPEEMATAESAPASSGPRYAPEDPTLPKPWKGLIDGSTGVLYYWNPDTNVTQYERPAALAPPLPTGQQISHMQSQQISEQQAHQNVLQQGQQIQHKQGQQFGYPQREETGFQQGKQTGFSSPQVQQTGFSSIHNLPAENHPIQASQVSFHAVHTQQTASSSISAQQAGGSLIQAQQTGMDSIHQKQIGGPMVQSQTGPSMLRNQQAGGPPLGLKTGYEEGQPGRAGNDFYFSGNREQGMMIPQQPKLAPIPLPHNQQTFPNNAPARPSPRILGPSDLANVSAAEVYRQEHEGDNVPAPFMTFEATGFPPEILREVRYLLQRGAYVVRCAAIHPDYTATALSLGAAKIYSWSLSCGQIQMAGFSSPTPIQAQTWPIALQSRDIVAIAKTGSGKTLGYLIPAFIHLRRSQNNPQVGPTVLVLAPTRELATQIQDEAIKFGRSSRVSCTCLYGGAPKGPQLREIERGADIVVATPGRLNDVLEMKKINFCQVSFLVLDEADRMLDMGFEPQIRKIVNEIPPRRQTLMYTATWPKEVRKIAGDLLVNPVQVNIGSVDELAANKSITQYVEVVPQMEKQRRLEQILRSQERGSKVIIFCSTKRLCDHLARSIGRVFGAAAIHGDKTQDERDWVLNQFRSGKSPILVATDVAARGLDIKDIRVVINYDFPTGIEDYVHRIGRTGRAGATGVSYTFFCDQDWKYAADLVKVLEGANQRVPPEVREIATRGAPGLNRGRGGISRWDSGGGRRDSGGRGGRDTGFGSRGGRGDSGFGGRGGRGDSGFGNRGGRGDSGFGGRGGRNDFFGGRGNRGRGFGGLGGRGRHDRAPHDRYDNMNGRGRYDERRGIGERNRGRSYSRSYSPSPDRVRTWDYSRRDSRSRSRSRSWTRSRSGSRSRSRSYDRYERVPHASEHVRGPSGFDVPPPSQMSPMSPGPNVGSFPRNEPSSVQLPATENPLPTIAEPVAELSQQPPVADL	117.38	Complete		XP_011622007.1 PREDICTED: DEAD-box ATP-dependent RNA helicase 46 isoform X2 [Amborella trichopoda]	PREDICTED: DEAD-box ATP-dependent RNA helicase 46 isoform X2 [Amborella trichopoda]	848	MATASAGPRYAPEDPTLPKPWRGLVDGSTGYLYYWNPETNVTQYERPVAPAPPLPSGPPPQGAPKIASIPVSLVQQQSGPPNQQMGGGSSDYGPQSVGGAPSGHGQQMMVGQGVMGSNGNDRRAGDDGRRNGGMDPGMMMGHQPKLAAIPMARNQQVMRHGGVHQQNGPSVPSNGSSSAMGHVAHNMYAHGPSSQAYSNNQPMRSSTRDTSSLTHEGYRRQHEITVMGDNVPAPFMTFESTGFPSEILKEVQHAGFSSPTPIQAQTWPVALKGRDIVAIAKTGSGKTLGYLIPAFIHLKRLRMDPGMRIDPRMGPVVLVLSPTRELATQIQDEVVKFGRSSKITCTCLYGGAPKGPQLKDVDRGVDIVVATPGRLNDILEMRRVSLKQVSYLVLDEADRMLDMGFEPQIRKIVKEIPPRRQTLMYTATWPKEVRKIAADLLARPIQVNIGNMDELAANKSITQYVEVVMPMDKQRRLEQILRSQEPGSKVIIFCSTKRMCDQLARSISRQFGAAAIHGDKSQGERDWVLNQFRNGKSPILVATDVAARGLDIKDIRVVINYDFPTGVEDYVHRIGRTGRAGATGISYTFFSDQDAKYASDLIKVLEGAGQRVPPDIRNMASRASSHLGKRNRWSDNSRGGGGPGNRGGGGRSDHRGGSGGRGPPAWSDRSHNEGGSSRGRHEWGQGRSRSRSRSRSPGRSRSAWGGGSSGYNNSSKSRSRSRSRSRSRSRSHERGGFGGGNRYGGGVGGDIRERSSPPSRKDGTPLFVRRDMERAQSPPNGDGLGATRKDGLGSSPACDDDVGQVRGGDGWQDSPPYAEGSFHGGDAVDDDLPEVVPVVPGLESEAVA	61.42	604	0	660		XP_002455105.1	hypothetical protein SORBIDRAFT_03g004420 [Sorghum bicolor]	673	MESSASAPASKGPRYAPPDPTLPKPWRGLIDGNTGYLYFWNPETKVTQYERPVAAVPSSPSQPPGYSRHDEKPRSSAPSEQRSEAAVSRQQYVPPSDNRARNDHSEPRSASGVNLSQSAPSTNQVSQAANGSQMSTEAYRAKHEITIVGNEAPAPFMTFQSTGFPSEILREVLQAGFSAPTPIQAQSWPIAIKGRDIVAVAKTGSGKTLGYLLPGFILLKRLQHNSREGPTVLVLSPTRELATQIQDEAIKFGRSSRISSTCLYGGAPKGPQLRELERGADVVVATPGRLNDILEMNKVSLRQVSYLVLDEADRMLDMGFEPQIRKIVKQIPPRRQTLMYTATWPKEVRRIASDLLNNPVQVNIGNTDQLVANKSITQHVEVIPHMEKSRRLDQILRSQDPGSKIIIFCSTKRMCDQLARNLSRQYGASAIHGDKSQSERDSVLNDFRSGRCPVLVATDVAARGLDIKDIRVVVNYDFPTGVEDYVHRIGRTGRAGATGSAYTFFGDQDSKYASDLVKILEGANQSVPQQLKEMALRGGYGGRSRRWASSDDSYGGQGYGAKRSTDSFNNSSFGNQAGGGSSFHSSFHNSSSGNQFGDTTSFHGSYDNSSRNNQTGDNASFPPSSSNNQSGDGLSFHERFYGSRGRDQSKTSNDGFRARSRSPPGKPVGVSNW	70.65	443	0	619		XP_010649659.1	PREDICTED: DEAD-box ATP-dependent RNA helicase 46 isoform X2 [Vitis vinifera]	1153	MATAEPAPSSLGPRYAPDDPTLPKPWKGLIDGSTGLLYYWNPETNITQYEKPTALPPPLPPGPPPAAATPKLAPIPAARTMQTNGSLAHHGQQMNQAQQQQGQQMMQTSQQQGQQMSQFPQQHGQLMSQQQGPQMAQSVQQPGPQFGQALQQQGQLTPQQLGQQIVQHPGQQMQSQSLQQMPQQPSQQLPQQLGPQTPQLLGQQTPQHPGSQMAQPQVHQYAHQQMQYNVYQQHVPPPGQQNSQQQTQHIAQGPPFQKQQEFKTGFPQREEIDFHQGSQVGFSPSQIQQTGTSSAQNMPAGVKSFQMPQSGGQTGQAQPFSGPSVSMQQQHDPRFQNQMGPGMMHSQQPNIPPAGLKRGYDENPRGTAGNDYYFSANKEVPLSVSQQPKLAAIPSARNPQEMRMGGVPVPNVPPGHAGGLNAVAGQAMHNMYSHATGGTGFSNNALMRPPSMMIGSSDISTLSPVEVYCQQHEVTATGENVPPPLMTFEATGFPPEILREIYSAGFSSPTPIQAQTWPIALQGRDIVAIAKTGSGKTLGYLIPAFILLRRRRNNVQNGPTVMVLAPTRELATQIQDETIKFGRSSRVSCACLYGGTSRNAQLKELDRGADVVVATPGRLNDILESKKIDLGQISLLVLDEADRMLDMGFEPQIRKIVNEIPPRRQTLMYTATWPKEVRKIAGDLLVNPVQVNIGSVDELAANKAITQYVEVVSPPEKQRRLEQILRSQERGSKVIIFCSTKKLCDQLARSIGRNFGAAVIHGDKSQVERDWVLNQFRSGKSPILVATDVAARGLDIKDIRVVINYDFPTGIEDYVHRIGRTGRAGATGVSYTFFSEQDCKYAADLIKVLEGANQRVPPEVRDMALRSGPGFGKDRGGVNRFDSGGGGGRWDSGGRGSGMRDGGFGGRGSGMRDGGFGGRGGMRDGGFGGRGGMRDGAVGGHSGRNDFFSGRGNRGRGFGGPGGGNVGWGRNERGLHDRYSNMDGRGRGRGRGRFDNRRDVADRSRGRSYSSSPEKVRTWGYSRSSSRSRSRSRSRSRSWSRSRSRSPRRSHSRSRSPRGSRSPGRSRSRSRSQGYDRYERSHDRHFDQKDLTQPEAQVPPESTMSPMSPGTQAFPPQEFPGGDLDAHPPVVETTEQGHPLTGDESFHHPAPEP	63.92	668	0	767		XP_010319285.1	PREDICTED: DEAD-box ATP-dependent RNA helicase 46 [Solanum lycopersicum]	1183	MTTPEAATASLGPRYAPDDPNLPQPWKGLIDGSTGLLYFWNPETNVTQYERPSALPPPLPPGPPPEASAPKLAPIPGASTVQQYDSQGQQNQQAFAQQGQMTHMSQHPQVAQQVPHGSQGVSAGQQQGSPAGPAMQQVSFMPQLRSQMIQQPVHQMPSQMGQTPNQPGPHVSQPAAQQMMPQQLGSQAQAFPSVQMGQPHGYQFSHQQAQHVAYPHNLPPQGQLIPQQQNQHVPQNQQFSHQQEHKVGFQQREDVDFPQGKQVRFSPQQVQQTGASSAQNPQVGTGSVIRPQMSAQPSQALQFGGSSVNVQQPSSLGQWQQNTNDSGQRPPGPRFPGQMGSSTAHGHELDIPPVGSKGYEENTPGRGGNDYYYNSNMDSRIRPPPQQPKLAAIPVARNQHEMRMGDPPLQNPVPTLPSGFNSMGGPPMQNIYGQAAGGPPFSNSSLMRPPGALTGPPGSMHPSSVEVYLQKHEVTATGGDVPAPFMTFEDTGFPPEILREIQFAGFTSPTPIQAQTWPIALQNRDIVAIAKTGSGKTLGYLIPAFVHLKRRRNNPQNGPTVVVLSPTRELATQIQDEALKFGRSARVSCTCLYGGAPKVHQLKELERGTDIVVATPGRLNDILEMKRIDFRQVSLLVLDEADRMLDMGFEPQIRKIVNEIPPQRQTLMYTATWPKEVRKIAGDLLRNPVQVNIGNVDQLAANKSITQYIEVVPQMEKQRRLEQILRSQERGSKAIIFCSTKKLCDQLARSIGRNFGAAAIHGDKSQGERDWVLNQFRAGKTPILVATDVAARGLDIPDIRVVINYDFPTGIEDYVHRIGRTGRAGATGVSYTFLSDQDWKYAPDLVKVLEGANQQVPPDVREMALRAGGRDRGGMNRSDLVDGDGGRTRWDSGGRGGMRDGAFGGRGGMRDGGFGGRGGMRDGGFGGPGGMREGGFGGPGGMRDGGFGGPGGMRDGGFGGRGGRESNFGGRGGRDGHFGGRVGMRDNNFGGRGGRGGAQSAWDRSDRYDSSDVRGRGRGRGRGRFDNRRDMPSRSRGRSYSPSPERVRTWGSRSRSRSRSRSRSYSRSYSRSRSRSYSPRRSRSRSRSLSRSRSRSRDRYQRRPRQSKFDQMDPDPGMSSIQVAPPSVMPPLSIGAPVDGFSGAAPVDSKPNMEIAPESGMSPMSPGTRGNGLPGSEVIEQNH	63.25	664	0	739		AT3G06480.1	---	DEAD box RNA helicase family protein	1088	MATTEDTPASAGPRYAPEDPTLPQPWKGLIDGSTGILYYWNPETNVTQYERPSAPPPHSATTPKLAQIPVPSSGQGHQAQHEQAKPVGHVSQQHGFQQQPQQFPSQHVRPQMMQQHPAQQMPQQSGQQFPQQQSQSMVPHPHGHPSVQTYQPTTQQQQQGMQNQHSQMPQQLSHQYAHSQQHYMGFRPHMQTQGLQNSHQTPQGGPHGQQFPSQQEYNSLAPKREGDEFHGGKKTGFSQPHLPNSERSPSQNTHFEANAASQKTNANLAMAQKCNGPQANAAVTQFQQPGANLIHQQLGPRAPNQMDQTMLHQKSHVSPFQSNNTYENNLQSRPGNDSYVNMRMEVPVRGAQPLHPAAMPKDIRISGGPPTNADPAMGQTGHGTYGHAGPAFPNKSLVRPHFVTSPDVPHLSPVEIYRKQHEVTTTGENIPAPYITFESSGLPPEILRELLSAGFPSPTPIQAQTWPIALQSRDIVAIAKTGSGKTLGYLIPAFILLRHCRNDSRNGPTVLILAPTRELATQIQDEALRFGRSSRISCTCLYGGAPKGPQLKELERGADIVVATPGRLNDILEMKMIDFQQVSLLVLDEADRMLDMGFEPQIRKIVNEIPPRRQTLMYTATWPKEVRKIASDLLVNPVQVNIGRVDELAANKAITQYVEVVPQMEKERRLEQILRSQERGSKVIIFCSTKRLCDHLARSVGRHFGAVVIHGDKTQGERDWVLNQFRSGKSCVLIATDVAARGLDIKDIRVVINYDFPTGVEDYVHRIGRTGRAGATGVAFTFFTEQDWKYAPDLIKVLEGANQQVPPQVRDIAMRGGGGGGPGYSQDRRGMVNRFDSGGGGTRWDSGGGFGGRGGGFSGREGGFGGREGGFGGREGGFGGRGGRFGMRDDSFGRGGNRGRGFTGPDAGHMNVGGRGGFGRFGNNNNMESRGFGRGSGRGFGRGVGRFDNRRGRSRSRSPDLVRPRRRSSSYSRSRSRSGSYSRSRSRSRSWSRSRSRSPRHSRDRGGHNRSRSYSRSPSPVYERRDRAPRVSGFDIKPPVESVVNLDMNAAAAIENVVPTSLSERQGNGVVESEVEAALVRPVVDEEP	60.86	649	0	701		4	1.10E-46 | 1.30E-27 | 4.50E-06 | 1.00E-04	158.4 | 95.4 | 26.3 | 22.1	PF00270.24 | PF00271.26 | PF00397.21 | PF04851.10	DEAD | Helicase_C | WW | ResIII		K12823	DDX5	ATP-dependent RNA helicase DDX5/DBP2	[EC:3.6.4.13]		2	GO:0005634, GO:0005773	4	GO:0003676, GO:0004386, GO:0005524, GO:0008026	2	GO:0006635, GO:0016558
	11830	Peam|HassGeneModel_11830 maker-Ctg5202-augustus-gene-0.1-mRNA-1	147	ATGGAAACTGTCGAGGATGCAGACCGCTGTGTCAAGTACCTGAACCGTTCTGTGCTTGAGGGTCGATTAATCACAGTGCAGAAGGCAAAACGTAAGCGTGGAAGGACACCTACTCCAGGCAGGTACCATGGTGTTAGAGAAAATACA	49	METVEDADRCVKYLNRSVLEGRLITVQKAKRKRGRTPTPGRYHGVRENT	20.04	Partial		XP_011624714.1 PREDICTED: serine/arginine-rich splicing factor SR45a [Amborella trichopoda]	PREDICTED: serine/arginine-rich splicing factor SR45a [Amborella trichopoda]	530	MSYSRGGRGRRPDSRSRSRSRSRGRSRSYDPDDAQNPGNNLYITGLSTRVTTRELERHFQSEGKVLECHLVVDPRTRESRGFGFVTMETIEDADRCIKYLNRSVLEGRVIAVEKAKRRKGRQPTPGEYLGRRTGREKRRRSPSYSPYRDRRRSSPLLSRRDRERSPPRGGRSSRPSHSPRSRHNAHRSPSPKRHRERLHRSPSPVRRREHLHHSPTLERHRGHSRRSPTPERHREHPRSSLTPERNRNHPHSTPSPVRQREQFRHSLTPGKDREHPHRSPTPERHRDHPHIRSLSPERHRENIHLSSPTRHREHSLDKHYRRERPSTPKDKYRSTSRSISSPKHSRRSNSHTSPKHTERKNPDNISPPKEREIYKSHSISPPKEREIYKSRSISPSQHGERNYSCSISPPKQCERNHSLSISPSKPSARNFSRSLSPMLREKERSMSPPKHRERDYSASISPRHSERNNSLSVSPPKQSVGQHFCGVSLAKENERNYSESISPPQQSERDYSWSVSPEKSERNHSGCVSP	77.27	44	1e-19	78.6		XP_002444277.1	hypothetical protein SORBIDRAFT_07g019390 [Sorghum bicolor]	191	MSQAREVRYTARSITPPADRNGTSSSPPPKRRSPSRSPPPKSASRSPRPRSPKRRSTSRSPPRRRGRSRSRDRSRSRSPDDRNPGTNLYVTGLSTRVTEEDLQKFFSKEGKVKNCHVVLDPRTKESRGFAFVTMDTLEDARRCIKYLHRTVLEGRLVTVEKFNMVLGCLYVNLVGPGCAVFNHGCLQRMCS	71.43	28	8e-09	48.1		XP_002279684.1	PREDICTED: serine/arginine-rich splicing factor SR45a [Vitis vinifera]	211	MPYSREGRSVSPANSGSPIRGRRSRSRSRSRSLSRSRRSRSRSRDSVDAVNPGNNLYVTGLSTRVNASDLEKYFNSEGKVVECHLVTDPRTRESRGFGFVTMETVEDADRCIKYLNRSVLEGRLITVEKAKRRRGRTPTPGRYHGLRERRGRGGRRRSRSYSPRRWQDRDPYARDRRGRSRSPYGRRSDDYSDSNRRRRERSLSGAGRDYP	91.11	45	9e-25	90.5		XP_004232529.1	PREDICTED: serine/arginine-rich splicing factor SR45a [Solanum lycopersicum]	228	MADSPRKRYSRSPSPWEEKSRSRSRSPTRSQSRPRGRSRSRSHGRAEDTNPGNTLYVTGLSSRVTQRDLEEHFSKEGKVKSAFLVVEPRSRISRGFAFITMDSLEDANRCIKHLNQSVLEGRSITVEKSRRKRPRTPTPGHYLGLHQSARGDGYHGDRGRYRGRGDYGYRRSPRRSPYRGGRDYSPRHSPYRGGRDYSPRRSPYAGRSRRARSRSYSPYERNYPRGYR	61.22	49	9e-17	70.1		AT4G35785.1	---	RNA-binding (RRM/RBD/RNP motifs) family protein	238	MADSPQRRRDSRSPSPRKERARSRSRSRSRSRSRPRLRSRSRSLPRPVSPSRSRGRSRSRSRGSEVENPGTTLYVTGLSTRVTDKDLEAHFAKEGKVASCFLVMEPRTRVSRGFAFVTMSSLKDAERCIKYLNQSVLEGRYITVERSRRKRPRTPTPGHYLGLKSSRDSDREGRSSRGRHYDRDDYRDRRSPRRDYSPRDERRSRRDRSYSPHGRSPERRSERRSERSERRYEPRGSR	60.42	48	2e-16	68.9		1	0.00021	21	PF13893.1	RRM_5		K12897	TRA2	transformer-2 protein	---		2	GO:0005634, GO:0030529	2	GO:0000166, GO:0003676	1	GO:0008150
	11831	Peam|HassGeneModel_11831 augustus_masked-Ctg4064-processed-gene-0.1-mRNA-1	351	ATGGCAGCATCGACCCAAGGAAGCCTCCTCCTTCACAAACAGCTCAAAGATCTCATGAAAAATCCGGTCGATGGGTTCTCAGCCGGGCTCGTCGACGATTCGAACATCTTCGAATGGAGCGTAACGATCATCGGGCCGCCCGATACGCTGTATGATGGGGGTTATTTTAATGCCATCATGAGCTTCCCAGCAAATTACCCGAACAGTCCTCCATCTGTGAGGTTTATATCGGAAATGTGGCATCCTAATGTTTATCCCGACGGACGTGTTTGCATTTCAATTCTTCATGCCCCTGGGGAAGACCCAAATGGGTACGAGCTAGCAAGTGAGCGTTGGACGCCAGTCCATACG	117	MAASTQGSLLLHKQLKDLMKNPVDGFSAGLVDDSNIFEWSVTIIGPPDTLYDGGYFNAIMSFPANYPNSPPSVRFISEMWHPNVYPDGRVCISILHAPGEDPNGYELASERWTPVHT	67.076	Partial		XP_006846133.1 PREDICTED: ubiquitin-conjugating enzyme E2 7 [Amborella trichopoda]	PREDICTED: ubiquitin-conjugating enzyme E2 7 [Amborella trichopoda]	168	MATTTQASLLLHKQLKDLCRNPVDGFSAGLVDDSNIFEWSVTIIGPPDTLYDGGYFNAIMSFPPNYPNSPPSVRFTSEMWHPNVYPDGRVCISILHAPGDDPNGYELASERWSPVHTVESIVLSIISMLSSPNDESPANIEAAKEWRERREEFKRKVGRIVRKSQEMS	92.31	117	2e-72	212		XP_002458736.1	hypothetical protein SORBIDRAFT_03g039320 [Sorghum bicolor]	169	MAATTSQASLLLQKQLRDLAKHPVDGFSAGLVDDSNVFEWQVTIIGPPDTLYDGGYFNAIMSFPQNYPNSPPSVRFTSEMWHPNVYPDGRVCISILHPPGEDPNGYELASERWTPVHTVESIVLSIISMLSSPNDESPANIEAAKEWREKREDFKKKVRRIVRKSQEMF	89.83	118	2e-77	226		XP_002263503.1	PREDICTED: ubiquitin-conjugating enzyme E2 13 [Vitis vinifera]	168	MASTTQACLLLQKQLRDLCKRPVDGFSAGLVDESNVFEWSVSIIGPPDTLYDGGFFNAIMSFPPNYPNSPPSVRFTSDMWHPNVYPDGRVCISILHPPGEDPNGYELASERWTPVHTVESIVLSIISMLSSPNDESPANIEAAKEWREKRDEFKKKVSRCVRKSQEML	86.32	117	1e-67	201		XP_010321377.1	PREDICTED: ubiquitin-conjugating enzyme E2 7-like [Solanum lycopersicum]	169	MDCLFDWMFVILIVSLSDLCKKPVDGFSAGLVDESNLFEWSVTIIGPPETLYEGGFFNAIMSFPQNYPNSPPTVKFTSEVWHPNVYSDGKVCISILHPPGDDPNGYELASERWSPVHTVESIMLSIISMLSSPNDESPANVEAAKEWRDNRDEFKKKVSRCVRRSQEMT	78.9	109	7e-64	191		AT5G59300.1	UBC7, ATUBC7	ubiquitin carrier protein 7	203	MCSHNENIDSRKFTKSEPCHIKKISISILSISLSSSSMASQASLLLQKQLKDLCKHPVDGFSAGLVDEKNIFEWSVTIIGPPDTLYEGGFFNAIMTFPQNYPNSPPTVRFTSDMWHPNVYSDGRVCISILHPPGDDPSGYELASERWTPVHTVESIMLSIISMLSGPNDESPANVEAAKEWRDKRDEFKKKVSRCVRKSQEMF	83.33	114	1e-62	189		1	1.2e-35	121.9	PF00179.21	UQ_con		K10575	UBE2G1	ubiquitin-conjugating enzyme E2 G1	[EC:2.3.2.23]		2	GO:0005622, GO:0005634	2	GO:0004842, GO:0016881	---	NA
	11832	Peam|HassGeneModel_11832 maker-Ctg1199-augustus-gene-0.8-mRNA-1	480	TTCAACCGCTTTGACTTCTACTTTCCTTTGTCTGGAGCTTCATCTTATGCGTCTCGTTCCCGTCGTCTCTGCCTCACACGTTAAGAAACCCTCTTCTCTTCATTTGAACCCTTCATCACCTTATAAAAGCTTGCGTCTTCTGGTGCCTATTATTTCTCACAAGGTTGTTGCTTCTGTCAGTTTTGTGTTGCTGATAGCCTTGAGAACATGAGTTACTCTGACCAGCACCAGGCTCCACCAGTGTATCCACCACCCCCTGCAACATACCCTCCGCCGGGCCAGGGCTACCCGCCTCTGTCGTACCCTCCTCCGGCGTACGCAGCTCCACCGCCCCCGGCTGGTTATCCTGTGCAAGATGGTTCAGGGTACCCCAAACAACCAGTACCAGTGGAAACAAAGAGCAGGGGTGATGGGTTCTGGAAGGGATGGTACATTACATAACTCTCTCCTGTTCTATTGAGTATTTTGTGTAATGTGTTG	77	MSYSDQHQAPPVYPPPPATYPPPGQGYPPLSYPPPAYAAPPPPAGYPVQDGSGYPKQPVPVETKSRGDGFWKGWYIT	80.21	Partial		---	---	---	---	---	---	---	---		---	---	---	---	---	---	---	---		XP_003634806.1	PREDICTED: cysteine-rich and transmembrane domain-containing protein B-like [Vitis vinifera]	96	MSHHQGPVTAYPPPSHVYPPPTPYPPPGQVYPPPPSWEGQHQVIYVAAPPPVGYPMRDGEGHPQNHRPVETKSRGDGFWKGCAAALCCCCVLDCCF	69.23	26	2e-06	42		---	---	---	---	---	---	---	---		---	---	---	---	---	---	---	---	---		---	---	---	---	---		---	---	---	---		---	---	---	---	---	---
	11833	Peam|HassGeneModel_11833 augustus_masked-Ctg1199-processed-gene-0.2-mRNA-1	618	ATGAGAGAGCACTCGTGCCTGGTGGCAACGTCTTTAAATAAAACCAAAAGCTCTGGATATCATCTGGGGGGTGACCCCAGCGATGAAGGGTCTGCGGAGCTTCTGCAAGTGTGCTGGCTGGAAGTGAGCGGTTGGCTAGAGCTGAGTAAGTTGACTAGAGACACGACATACAAGGTGAACTTCAAAGTAAGCATGAAGCCAGACGCATTTGGATGGAGTGGGAGCCCTGTGTATCTGATGGCAAAGGTCGGGGGGAACAAGTTTATATGGAAGAGTGCGAATATAAGCGGGAAGCAACCGGGGGTTGAATTCTCTATCCCAGAAGACCTCAAGTTTACAGTGAAAGGAGCCGATGTAACTGGCGATGCTAAGCTTAATTTCGGCCTCTATGAAATTTGGAGGGGAAGATGGAAAGGTGGCCTTGTCATCCATGAAGTAGAAATCTCACCTGAGCCTGGGCCTGCGACTGCTTCTTAATCTCTCTCTCTCTCTCTCTCTCTCTCTCTCTCTCTCTCTCTCTCTTCACAATAGTGATTAGTGTGTTGTCTCTCTCTGTTGTATCACAACAGTGATTATTGTGTTGTCTGCTTGGCCCATCAGTGAAAGGTTTACTTCCAG	158	MREHSCLVATSLNKTKSSGYHLGGDPSDEGSAELLQVCWLEVSGWLELSKLTRDTTYKVNFKVSMKPDAFGWSGSPVYLMAKVGGNKFIWKSANISGKQPGVEFSIPEDLKFTVKGADVTGDAKLNFGLYEIWRGRWKGGLVIHEVEISPEPGPATAS	89.2075	Complete		XP_006853340.1 PREDICTED: protein PHLOEM PROTEIN 2-LIKE A9 [Amborella trichopoda]	PREDICTED: protein PHLOEM PROTEIN 2-LIKE A9 [Amborella trichopoda]	181	MASHYRSTTKHDSNEQITESKVLKATDLDIAWGGDERYWRWIPRGKITGESNSTETVAELLQVSWLEVSARVPAKMFLPSTKYEVTFHIIWKPDAFGWKDVEVYVVVWFKNKEPVDYVQVDLQKSKEQTVPLELGSVSFTTPANLEDDMIFGLYEVWSQQWKGGLVILGAKITKSQDSKSS	36.07	122	6e-16	70.5		---	---	---	---	---	---	---	---		XP_002277133.1	PREDICTED: protein PHLOEM PROTEIN 2-LIKE A9 isoform X1 [Vitis vinifera]	179	MSSTTPHHDAEEPPQLQSKDGKLMATFNPRQLNVIWGRDPRYWKMPEKNSGGPAELLQVCWLEVSGSVPIRSAPIGTKFKITFQVSFKSDAFGWNNCPVYVMAKFGKKGKYTWTKISLRTDNSQPTNILPPDGLEIVTKEATTANVNDTIYFGLYEVWSGKWKGGLELHNAMVEQINNK	43.9	123	2e-26	98.2		XP_010317009.1	PREDICTED: protein PHLOEM PROTEIN 2-LIKE A9-like isoform X1 [Solanum lycopersicum]	169	MASKSFHYQGNQSFTITKKGYIIHPKSLNIVWGNDKRYWKLPKDEKDDAELIQVNWLEVTGCIDDINIAKKTSYNIEFTMSLMIDAFGWSDSPIYLMAKWGDNTQWRKVNLATKTNDKKMISETITIKKGKGSNTDKIYFGLYEVWNKKWKGGLKIHPINLTQVEKQYS	42.4	125	1e-26	98.6		AT1G31200.1	ATPP2-A9, PP2-A9	phloem protein 2-A9	180	MSSQKSSHHKADSKMEQDNNRKAWISQPSGLNFVWGGDSRYWVIPKEPRMPAELKMVSWLEVTGSFDKIEPGKTYRIGFKISFKPDATGWDKAPVFMSAKIGKKGKTVWKRIKSVSQNFGILKGGSEPVNIPDESDGLFEILVSPTALNQDTKLQFGLYEVWTGRWKTGLLIHEAFVQEV	40.8	125	1e-23	91.3		1	4.2e-19	68.4	PF14299.1	PP2		---	---	---	---		1	GO:0005634	1	GO:0030246	---	NA
	11834	Peam|HassGeneModel_11834 maker-Ctg1199-augustus-gene-0.6-mRNA-1	372	ATGGAAGATTCAATCAATTCCGCAGGCTGCTCTAGAAATGGAATCTCTGGACGAATTGATCTCCGCTCTCATGATCAGATTCCGGATCTAACGGATCAGATCCACCAGCTCCCCTGCTGCATCAAGCACGACGGACCATGTCCCGTTTCTCACTACTTCAAGCCCCAAAAAACAGGTGTAGTTGTCGATGGTTTGGAAGTGGAGGAAGCTTCGTTCCGTGGGAGGAAATTACAGGGTGCTGCAATTCCACTCCCGGAAGGGTATTGTGGTAATTGTTATTACCAGCATTTGCCTCTTTTCCTAGCAGAGTATCTCTCATCTTATACTTGTGATTTGGGTGGGGCCCTCGCATCCATAGACTTAAAAATATGA	123	MEDSINSAGCSRNGISGRIDLRSHDQIPDLTDQIHQLPCCIKHDGPCPVSHYFKPQKTGVVVDGLEVEEASFRGRKLQGAAIPLPEGYCGNCYYQHLPLFLAEYLSSYTCDLGGALASIDLKI	73.83	Complete		XP_011626605.1 PREDICTED: ribonuclease H2 subunit C [Amborella trichopoda]	PREDICTED: ribonuclease H2 subunit C [Amborella trichopoda]	173	MDDQDGFCGEDAAMVTVHLSGEVPDLSSNVHHLPCCIKHTGPCPVSHYFKPKRTGVVVDDLRVEEAAFRGRKLLGTTLTIPHGYSGYVLEMHNGQKEKAPKNEGESNCWKARATFQNFTYWNHDSLPSQDDAFVRCFHWFPVANALHKPVEPDELASATRESQVEGAQTSKDK	63.38	71	3e-30	105		XP_002453363.1	hypothetical protein SORBIDRAFT_04g004650 [Sorghum bicolor]	160	MEPATPPAPAAGVTATVDLSPVAADLGGAHLLPCGIRQNGGAPVSDYFKPRATGVEVEGVKVEEAFFRGRKLQGATLALPDGYRGYVLEKKRGQNSDVEVSNFVSRAEFQNITYWNHDTMPSAEDSLPRCFHWLTVANAMHKPVTAEDLANMSAMPNQDN	64.29	56	3e-13	62		XP_002276571.1	PREDICTED: uncharacterized protein C12B10.15c [Vitis vinifera]	174	MDAIEERVAEKESGGCIDLCLGEAVVDLTGHIHQLPCCIKYNGPCSVSHYFKPKHTGIEVEGLKVEEAFFRGRKLQGTTIHLPEGYSGFVLGKKSSNTTKSTGTSEGNMNRWETNAKFQAITFWNHDNLPSQDDSYVRSFHWLAVSKALHKPAMAEDLRVASLALEQELCTSEK	67.57	74	3e-30	107		XP_004233227.1	PREDICTED: uncharacterized protein C12B10.15c [Solanum lycopersicum]	165	MARSNSGISGTIDLTGSLPPEKVVELTGKVHQLPCCIKFNGPSDVSQYFKPKSTGVIVDGLSVEESHFRGRKLQGTTVAIPHGYSGFVLGKKMLVEKRKRSEEDSSCWEMKAKFQNITLWNHDSLPSENDASLRAFHLFSVATALHQPVSLEDLEAASIDQELEL	57.83	83	9e-30	105		AT2G39440.1	---	CONTAINS InterPro DOMAIN/s: Ribonuclease H2, subunit C (InterPro:IPR013924); Has 30201 Blast hits to 17322 proteins in 780 species: Archae - 12; Bacteria - 1396; Metazoa - 17338; Fungi - 3422; Plants - 5037; Viruses - 0; Other Eukaryotes - 2996 (source: NCBI BLink).	162	MGTIDFRAAADENSIVDLSSQVHQLPCCIRFDGPVEVSHYFKPKSSDVEIDGVKTEEAHFRGRKLQGATISLPSGYSGFVLRQASNLNANGKRKASMPTEDNQCWEVKAKFNNLTYWNHDSLPSKDDTFFRSFHWFSIAEALHKPVKVEDLVAVSHGGKNKI	57.32	82	9e-29	102		1	8.3e-15	54.8	PF08615.6	RNase_H2_suC		K10745	RNASEH2C	ribonuclease H2 subunit C	---		1	GO:0005634	1	GO:0003674	1	GO:0008150
	11835	Peam|HassGeneModel_11835 maker-Ctg1199-augustus-gene-0.9-mRNA-1	1026	ATGGCGATCGGGGAGAAGGAGAGGGAGCAAGAAAGAGGGAGAGGGAGAGGGCGAAGGTGGGCGATGGGAGAGGGAGGGGCAAGGAGAAGGAAAGGGAGAGATGAAGAGGGAGCGGAGTTGAGCGGCGACAGAGGAGGGAGAAGGAGAAGGAGAGAGATAGGGAGAATGAGAGGCAAAGGGAAAGAGGGAGAGGGAGTTGAGCCGCCAGCTGACCACGGAACAGGGCTGAGATTTCTTGTAAAACACACCATCCAGAAACAAGTTCCACGGAATTTCGGTGGCTGTAAGCCATTTATGGCTAGTCGTAAGGCTAAATACATATATGTTGATGGTGATGGGACAGTTCCCGTAGAATCAGCCAAGGCAGATTGGCTTCGTGCAGAGGCTAGAGTCGGAGTTCCCGGTGATCACCGAGGGATTGTCTGTGACCCTCATGTATTCCGCTTACTCAAGCATTGGTTAAAGGCAGGAGAACCAGATCCATTCTACAATCCTCTAAACGACTATGTGATCCTACCCACTGCATTTGACATTGAACACATCGAGATCGAGGACTCACAGTAAATGCACTGAATGAAGACTGGGAGATCATTTCAGGCGATACTGACAGCAAGACAAGGCTGCTGCTGAACAGACCGCTTTGGTGGGTTCTGTATCGGTTGCTCATGTGAAGAAGGATCAACCGTATTCAGCTCATGCTACCATTGTTGTTCATCCTCGAAGTGAAGGTAAGCAGCACGTCGAATTGAGGGCAGTTAGTGTTACAACGAGTGGCTGAGAAGTAAAGGCCAGATAAGCATCTGCGTTTTGTGTCAGATACCCCTATACATAATGTAAATAGGTTGGAAGGCTCTCTGTATGTTAACGTTTGTACATAAATGTGGAACATAGTGATTTTGGTGCTCTATACGAAGGACATTGTTGGTTCTGATGTTATGTAGACTTGTACTTATTTGTAAATAAATTGATATCGTCGACGCTATGGATTTAGGATTTGAATATTGCACTTTGATGTTTGTACTTGTG	187	MAIGEKEREQERGRGRGRRWAMGEGGARRRKGRDEEGAELSGDRGGRRRRREIGRMRGKGKEGEGVEPPADHGTGLRFLVKHTIQKQVPRNFGGCKPFMASRKAKYIYVDGDGTVPVESAKADWLRAEARVGVPGDHRGIVCDPHVFRLLKHWLKAGEPDPFYNPLNDYVILPTAFDIEHIEIEDSQ	35.016	Partial		XP_006853440.1 PREDICTED: lecithin-cholesterol acyltransferase-like 4 [Amborella trichopoda]	PREDICTED: lecithin-cholesterol acyltransferase-like 4 [Amborella trichopoda]	534	MAMILEEILESIEVWLHVIKKKQQYVNPNLDPVLLVPGIAGSILTAVDGKGHEERVWVRLLAADRKFRTKMWSRFDPSSGKTLSLDPETRVVVPEDRFGLYSCDVLDPDMIIGKDSVCYFHDMIEEMISWGFQEGETLFGFGYDFRQSNRLQETFDRFTAKLESIYKCSEGKKVTIISHSMGGLLVKCFMCLHKDVFEKYVKNWIAIAAPFQGAPGYITDTLLNGISFVEGWEQSLFISKWSMHQLLIECPSIYELMGCPDFDWSTPPLLQIWRERSDSSSNSVVKLESYDLRESISIIEEALADNKIQYDGVDLHLPFNREIFKWANKTREIMSSAKLPSTVKFYNIYGTCNDTPLSVRYGSMETPISDLKQLVPCEPDYICVDGDGTVPVESAMADGLKAEARIAVPGDHRGLVCDPHVFRIIKHYLKIGYPDPYYNPINDYVILPTSTEYAKLDEDGLQITAVKEHWEFISGDDENSKDATNETSIHASVSVGHVGNDHSREEAHATVTVHPQDSQGKKHVEVRAIGMSVC	78.57	70	6e-34	125		XP_002447095.1	hypothetical protein SORBIDRAFT_06g028470 [Sorghum bicolor]	533	MTLLEELFRAIELWLRIAKEQVPLVDPTLDPVLLVPGIAGSILEAVDEEGNKERVWVRILAAEHEFREKLWSKFDASTGKTVSVNEKTRITVPEDRYGLYAIDTLDPDLIIGDDTVYYYHDMIVEMIKWGYQEGKTLFGFGYDFRQSNRLSETLDRFSKKLESVYTSSGGKKINLITHSMGGLLVKCFISLHSDVFEKYVKSWIAIAAPFQGAPGYITTSLLNGMSFVEGWESRFFISKWCMQKLLLECPSIYELLANPNFKWKDTPLLQIWRENLDNDGKKSALLESYEPEEAIKMIEKALSSNEIIADGMHIPVPLNLDILNWAKETYDLLSSTKLPESVKFYNIYGIDYDTPHTVCYGSEKHPVSNLSHLLYAQGKYVYVDGDGSVPTESAKADGFDAVARVGVAADHRGIVCSHHVFRIVQHWLHAGEPDPFYDPLTDYVILPALYDIEKHCEKHGDVMSVTEDWEIISQSDGRTTRPGELPPMISTLTTSREGKEGTLEEAQATVVVHPEKQGRQHVEVRAVGVSHGG	71.43	77	6e-33	122		XP_002277516.1	PREDICTED: lecithin-cholesterol acyltransferase-like 4 [Vitis vinifera]	533	MAVLLEEIAQSVEIWLKLIKKPQPYVDPNLDPVLLVPGIAGSILKAVDDNGRGERVWVRIIGADYKFRTKLWSRFDPSTGQTVSLDPKTHIVVPEERYGLHAIDVLDPEMIIGRDCVYYFHDMIVEMMKWGFQEGKTLFGFGYDFRQSNRFQETLERFAAKLEAVYTASGGKKINIISHSMGGLLVKCFMSLHTDIFEKYVQNWIAIAAPFQGAPGYISSTFLNGMSFVEGWEQNFFISKWSMHQLLIECPSIYELMACPDFQWEHNPLLEIWREKHDKDGNSNIVLESYSPEESVPIFKEALSSNTVNYDGLDIPLPFNLEILQWACETRKILSCAKVPSQVKFYNIYGMNLKTPHSVCYGSVEEPVTDLEQLKFVQAQYVCVDGDGTVPVESAMADGLTAEARIGVPGEHRGILAEPHVFRILKHWLKAGDPDPYYNPLNDYVILPTAFEMERHKERGLQVTSLKEEWEIISRDLNDEDNIIVNNGKPLVSSIAVCDQSSLTEARATVTLHPQSEGKRHIELNAISVSATV	77.92	77	1e-37	135		NP_001234755.1	lecithine cholesterol acyltransferase-like protein [Solanum lycopersicum]	535	MAMLIEELIKSIEMWLKLIKKPQEYIDPTLDPVLLVPGVAGSILNAVDKKTGRTERVWVRILGADHEFCDKLWCRFDPSTGKTTNLDPDTSIEVPEDRYGLYAIDNLDPDMIIGSDCVYYYHDMIVEMLSWGYQEGKTLFGFGYDFRQSNRLQETMECFAQKLESIHTASGGKKINIISHSMGGLLVKCFMALHSDIFEKYVKNWIAIAAPFQGAPGYITSSLLNGTSFVHGWEERFFISKWSMHQLLIECPSIYELMGCPDFHWEHAPVLEIWKEKSNSNGESSVVLESYSPLEAVSVYELALANNKVTYNGEKISLPFNLELLKWANKTREILCHAKVPDKVKFYNIYGTNYETPHSVCYGSQNAPISDLQQLPFVQSNYISVDGDGTVPTESAKADGLKAEARVGVPGDHRGIVCDRHVFRVIKHWLRADHDPYYNPINDYVILPTSFDIERHHEKGLDVTSLREEWEIVSESQDGKENADSGKTKVGSISVSHVGDDNTTWEEAHATLIVHPKSEGKQHVELNAMSVSARA	75.9	83	1e-35	130		AT4G19860.1	---	alpha/beta-Hydrolases superfamily protein	535	MSLLLEEIIRSVEALLKLRNRNQEPYVDPNLNPVLLVPGIAGSILNAVDHENGNEERVWVRIFGADHEFRTKMWSRFDPSTGKTISLDPKTSIVVPQDRAGLHAIDVLDPDMIVGRESVYYFHEMIVEMIGWGFEEGKTLFGFGYDFRQSNRLQETLDQFAKKLETVYKASGEKKINVISHSMGGLLVKCFMGLHSDIFEKYVQNWIAIAAPFRGAPGYITSTLLNGMSFVNGWEQNFFVSKWSMHQLLIECPSIYELMCCPYFKWELPPVLELWREKESNDGVGTSYVVLESYCSLESLEVFTKSLSNNTADYCGESIDLPFNWKIMEWAHKTKQVLASAKLPPKVKFYNIYGTNLETPHSVCYGNEKMPVKDLTNLRYFQPTYICVDGDGTVPMESAMADGLEAVARVGVPGEHRGILNDHRVFRMLKKWLNVGEPDPFYNPVNDYVILPTTYEFEKFHENGLEVASVKESWDIISDDNNIGTTGSTVNSISVSQPGDDQNPQAEARATLTVQPQSDGRQHVELNAVSVSVDA	72.97	74	8e-31	117		---	---	---	---	---		---	---	---	---		1	GO:0005829	3	GO:0004607, GO:0004620, GO:0008374	4	GO:0006629, GO:0006944, GO:0009395, GO:0048193
	11836	Peam|HassGeneModel_11836 augustus_masked-Ctg1199-processed-gene-0.5-mRNA-1	1210	CACCGTATCCACAGGAATAAAAGGTTTCTAAGTTAGGAGAATCATATTCTATATGAACTTTACACCCATTCAAGAATACAAGAAAACATTATATAAAGATAGCCCGTATGCTTAAAATCTATGCACATCTACACTTCATGGAGACCACTTCTGCACACCAAAAGGGTGTGATTGATAATAACATCATTACGAATATTGTCAAGGGCGGGAAGAACTCATTGCTTCTTAATACCAATGCATTAAACATAATCTGGGGCGGTGCTAGCACCAAAGAACGCTACTGGCGAAGGAGAAAAGATGATTCTTCTGATGTCATTGAACTGGTAGGAGTCTACTGGCTAGAGGTTAGCGGGAAGGTCCCACTCCAAAAGCTTATGCCCAACGTCACATACAATCTGTCCTTCAGCCTGAAATTCACAGAAACGCCTTCTGGTTGGGATAATTCTCTGGTCATCTTCAAGCTGCAGTTGCCAGGACAAAAGGCCGTGTCCAAGGCCGAAAAGTTGTCCACGTATTTGAATGACAAAGCATGGTTAGATGCACCTGAAGGAGGCCTGGAGTTCTCCGTTACTCAAGATAGTTCAGGGATGCTAACATTTACTATGTACGAGATCGAATGTGAGGCATGGAAGCAAGGTCTGGTCATCAAAGACGTGAAAATCATACCCCAGAATTAATGAAGTATTACTGATTATGTAAGACATGGTCATGTGTTTTGATTTTGCAACGCTTGTAGCAAAAACTTGCAGGGAATAATGACAAGGATGACAACGACACTGATGATTCCATTAGTAAGAGTTGCAAGAAACATAAACTTGATATAATACATGGTTGTAGCTGGTAATCGCCTGTGCTAGTTCATGTAGTGCTTTGAAATGTTAAGCACTGGGTATCTGCTTAATGTCTTTTTTTGTCGAATAAAACTACACTTCATCTACCCTTCTTTCTTATCAGAGGTCTACACCCATGTAACAATAGGATATTTCTGCTAGTTAAATATCTTTCTACAAAGTTGGCGTATACAATGAAGTAAAACATTGGATCAACATTCATACATGCATTGTTCTCTTTATGATGTTTCATTGGGCTGCCAACAGGTGCTGACTAGGAGTAAAAAGTAACTCTTGCCTGTCTTTCCATCCTTCACTTGTGTTCCTTGTTTGTAAAAGAAGCCAAGTCATCTGCTGTCACGGGCTTGTGCAACTGCATT	189	MLKIYAHLHFMETTSAHQKGVIDNNIITNIVKGGKNSLLLNTNALNIIWGGASTKERYWRRRKDDSSDVIELVGVYWLEVSGKVPLQKLMPNVTYNLSFSLKFTETPSGWDNSLVIFKLQLPGQKAVSKAEKLSTYLNDKAWLDAPEGGLEFSVTQDSSGMLTFTMYEIECEAWKQGLVIKDVKIIPQN	1334.63	Complete		XP_006853341.2 PREDICTED: protein PHLOEM PROTEIN 2-LIKE A1 [Amborella trichopoda]	PREDICTED: protein PHLOEM PROTEIN 2-LIKE A1 [Amborella trichopoda]	176	MASPHQKAIINGVTMRESKSAGAKTKCSKIVLNPRALDIVWGGNNRYWDYVKDQQSECAMLKSVCWLEVSGRVDLDKLIPSTDYQIKFSVRLNENASGWDKDVIFKARVGYNVARTTRCKLIKNKQFYEVPNELTFKTPKKSSGGRLSFGMYEIEGQAWKSGLLIEKITISQVNPA	38.98	177	1e-30	109		---	---	3	---	---	---	---	---		XP_010648750.1	PREDICTED: protein PHLOEM PROTEIN 2-LIKE A1-like [Vitis vinifera]	239	MGSSWSQDESSQLSEKPGETLSQTLDINTKAKETIQAKQLPYNYAAIMKDADSPINESSIEKLNDQLYAGVLLNGNRKKFWMEKKFNNCFMIFARNLSITWAEDSRYWHWLKIKETSDVFVDVAELINVCWLEVHGKFETAKLSPGIMYKVAFVVMMKDPAYGWGVPVNLKLALPDGNTQEHKENLREKPKGQWIEIPVGQFQTSAENIGEIEFSLFEYEGGDWKSGLVVKGVIIQPKN	32.7	159	5e-17	76.6		XP_004233231.1	PREDICTED: uncharacterized protein PHLOEM PROTEIN 2-LIKE A4 [Solanum lycopersicum]	262	MGSGLSQDQDLQQNQELSNASPQGHHSDAAVLNEEPRKIMPQSIKSTKTNKTMEAARVLRFPHNYEEILKEADSSVDRSSMDKLYDQLYTGVFLNQKRKKYWVDKKSYGNCFMLYARDLLITWAENNRFWHWPLVQESSDVLLPAAELLDVCWLEIHGRFNTTKLSPGLIYEVVFIVMLKDPAYGWENPVNLRLILPDGSRQGHTENMVEKRREKWIEIPAGEFMTSADQKNGEIEFSLYEYEGGNWKKGLVIKCAVLRPKA	32.08	159	6e-14	68.2		AT1G33920.1	ATPP2-A4, PP2-A4	phloem protein 2-A4	165	MQYTLIIYGQKHMIYARDLSIAWSDKDEYWSWLPLRYDISSEKLVDAAVLEAVCWLDVNGKFDTRELTLETTYEVVYVVKLEDTASGWNIPVNLKLTLPDGKKRPQERSMCLKEHIGKRWIDISAGEFVTSPDNAGEISFSMYETKSCCWKRGLFVKCVEIRPKN	35.47	172	7e-19	79.3		1	8.6e-27	93.4	PF14299.1	PP2		---	---	---	---		1	GO:0005634	1	GO:0030246	1	GO:0008150
	11837	Peam|HassGeneModel_11837 maker-Ctg0074-augustus-gene-0.2-mRNA-1	387	ATGCTTGGGGCATTGTCATTTCCCCATTCCCACCCTCGATTGCAGAGAACTTCTGCGAATTTCGGCCATGGGCGCGAAAGGAGACCTCAGTTTCTTCGATTCTCAGCTTCGTGGAGTAATTCGAATGGGAGGAATTCAGTTTTCTGCAAAAGGGTATCTTTGTGTTCGGTGTCTGGTGGCGGACATGATCCGATTCAGGCTGGGAAAGTGCATGCAGAAGTTGGTGAGGATGGAGACGAGGCTGATTCGAAAGCATCATCAGCAATCGCTCCAATAAATCCTCGACCCCAGGATTGTCTAACGGTTCTAGCATTGCCCTTACCACATGGACCTTTATTTCCTGGATTCTACATGCCAATCTTTGTGAAGATGATACCACTTTCTTAA	128	MLGALSFPHSHPRLQRTSANFGHGRERRPQFLRFSASWSNSNGRNSVFCKRVSLCSVSGGGHDPIQAGKVHAEVGEDGDEADSKASSAIAPINPRPQDCLTVLALPLPHGPLFPGFYMPIFVKMIPLS	13.0633	Partial		XP_006840453.1 PREDICTED: lon protease homolog, mitochondrial [Amborella trichopoda]	PREDICTED: lon protease homolog, mitochondrial [Amborella trichopoda]	990	MLKVLSASCLHGRLQCVSSRLPIHSSHGGEGRSPLLRLLRSMKSPISGSPYYRRRVFFCSESGGNDGSCETVEAKAENAETVEEVDPKSSSAIVPTNPRPEDYLSVIALPLPHRPLFPGFYMPIYVKDPKLLAALIENRKRSIPYAGAFLVKDEPGSDASLTSGSETEKSTYDLKGKELFNRLHEVGTLAQITSIQGDQVVLIGHRRLRITEMVSEDPLTVKVDHLKEKPYDKDDDVIKATSFEVIATLRDVLKTSSLWRDHVQTYTQHIGDFNYPRLADFGAAISGANKLHCQQVLEELDVYKRLKLTLELVKKEMEISKIQESIAKAIEEKISGEQRRYLLNEQLKAIKKELGLETDDKTALSAKFRERLEPKKDKCPAHVLQVIEEELTKLQLLEASSSEFNVTRNYLDWLTALPWGNYSDENFDVHRAQKILDEDHYGLSDVKERILEFIAVGKLRGIAQGKIICLSGPPGVGKTSIGRSIARALNRKFYRFSVGGLADVAEIKGHRRTYVGAMPGKMVQCLKNVGTANPLVLIDEIDKLGRGHAGDPASALLELLDPEQNANFLDHYLDVPIDLSKVLFVCTANVVEMIPNPLLDRMEIIAIAGYITDEKMHIARDFLEKTTREACGIKPEQVEVTYAALLALVESYCREAGVRNLQKHIEKIYRKIALQLVRRDSPRELSIEATLRRVDSSESLETSSQESSEALTEGATCSDSERTEVSETSESTNLNSAESSPDQNPCATEESVGSKEKEENIIKEVVEKPVEKVVVDVSNLSDFVGKPVFHAERIYEHTPVGVVMGLAWTAMGGSTLYIETTVVEQGEGKGALNLTGQLGDVMKESAQIAHTVARAIFLEKEPGNQFFANTKLHLHVPAGATPKDGPSAGCTMITSLLSLAMKKPVKRDIAMTGEVTLTGRILPIGGVKEKTIAARRSEVKTIIFPSANKRDFDELAPNVKEGLEVHFVDDYSQIFGITFSDNQEDENKEQ	46.46	127	1e-15	71.6		---	---	---	---	---	---	---	---		XP_002277956.1	PREDICTED: lon protease homolog 1, mitochondrial [Vitis vinifera]	978	MLKVISCSGLQGRFRNITPSLRQGTQSSTPLLRVLSQLRGVNRWSPNSCGRAFFCSDSSDVSDPVVGAEGKAAEAAADEAESKASSAIVPTSPRPEDCLTVLALPLPHRPLFPGFYMPIYVKDPKLLAALVESRKRQAPYAGAFLLKDEPGTEPSLSSGSETEKNIYDLKGKELFNRLHDVGTLAQITSIQGDQVVLIGHRRLRVTEMVSEEPLTVKVDHLKDKPYDKDDDVIKATSFEVISTLRDVLKTSSLWRDHVQTYTQHIGDFNFPRLADFGAAISGANKLQCQQVLEELDVHKRLQLTLELVKKELEISKIQESIAKAIEEKISGEQRRYLLNEQLKAIKKELGLETDDKTALSAKFRERLEPKKEKCPPHVLQVIEEELTKLQLLEASSSEFNVTRNYLDWLTALPWGNYSDENFDVMQAQQILDEDHYGLTDVKERILEFIAVGKLRGSSQGKIICLSGPPGVGKTSIGRSIARALNRKFFRFSVGGLADVAEIKGHRRTYIGAMPGKMVQCLKNVGTANPLVLIDEIDKLGKGHAGDPASALLELLDPEQNANFLDHYLDVPIDLSKVLFVCTANIVEMIPNPLLDRMEVISVAGYITDEKMHIARDYLEKNTREACGIKPEQAELTDAALLDLIENYCREAGVRNLQKQIEKIFRKIALRLVRQEALNEPPAAEVKAEGVQELKETLVVGETQSEAESVEDSNHELATETSTATDAVQEGEGAADSKVTVETETEKIQEIESPKTAEKVLVESSNLSDFVGKPVFHADRIYDQTPVGVVMGLAWTAMGGSTLYIETTQIEQGEGKGALHVTGQLGDVMKESAQIAHTVARAILAEKEPDSPFFANSKLHLHVPAGATPKDGPSAGCTMTTSLLSLATNKHVKKDLAMTGEVTLTGKILPIGGVKEKTIAARRSGVKTIVFPSANRRDFDELAANVKEGLDVHFVDNYNEIFNLAFGHHQQTQQETILA	43.9	123	3e-07	48.1		XP_004248543.1	PREDICTED: lon protease homolog 1, mitochondrial-like [Solanum lycopersicum]	972	MLKVLTSSCLQNRFHAVTTSFTPQVRRGTESITPLLQVLGSLRSSNSRGPYLYRRFFCSDSTDGSELNSEAKQVEGEIEGGDAHSKASAAIVPTVFRPEDCLTVLALPLPHRPLFPGVYMPIYVKDPKVLAALVESRKRQAPYAGAFLVKDEQGTDPNVVSASDTEKNIYELKGKDLFNRLHEVGTLAQITSIQGDQVILIGHRRIRMTEVVSEEPLTVKVDHLKEKPYNKDDDVIKATSFEVLSTLRDVLKTSSLWKDHVQTYIQHIGDFNYARLADFGAAISGANQLQCQQVLEELDVHKRLQLTLEIVKKEMEISKIQESIAKAIEEKISGEQRRYLLNEQLKAIKKELGLETDDKTALSAKFRERLEPNKEKIPAHVMQVIEEELTKLQLLEASSSEFNVTRNYLDWLTALPWGSYSDENFDVLRAETILDEDHYGLSDVKERILEFIAVGKLRGTSQGKIICLSGPPGVGKTSIGRSIARALNRKFYRFSVGGLSDVAEIKGHRRTYIGAMPGKMVQCLKSVGTANPLVLIDEIDKLGRGHAGDPASAMLELLDPEQNANFLDHYLDVPIDLSKVLFVCTANVLEMIPNPLLDRMEVITIAGYITDEKLHIARDYLEKSTRETCGIKPEQVEVTDAALLALIENYCREAGVRNLQKQIEKIYRKIALKLVRKDGKIEPQNAGVDEVKAEHVHISDEIKFKEETQAGAKSVEGSHDDKPSEYVAEALEAPVNQMQKSTDEDTHLQEVEEVTESEASKIIEKVVVDSSNLADYVGKPIFHGERIYDQTPVGVVMGLAWTSMGGSTLYIETSLVEQGEGKGLLNVTGQLGDVMKESAQIAHTVARIILLEKEPDNHFFANSKLHLHVPAGSTPKDGPSAGCTMITSLLSLAMKKPVKPYLAMTGEVTLTGKILPIGGVKEKSIAARRSDVKTIIFPSANRRDFDELAPNVKEGLDVHFVDEYKQIYDLAF	46	100	9e-09	52.4		---	---	---	---	---	---	---	---	---		---	---	---	---	---		---	---	---	---		---	---	---	---	---	---
	11838	Peam|HassGeneModel_11838 maker-Ctg0074-augustus-gene-0.4-mRNA-1	1497	AATTTAACTGAAATAATTGACTGTACGATTACTTACAATGCATCTTATTCAGTTAGGGAGGGGATATGCTGCGATCCAGCAAGTGCCTTGTTGGAGCTTCTCGATCCTGAGCAAAATGCTAATTTTCTTGACCACTATCTTGATGTTCCGATTGACTTATCCAAGGTTCTATTTGTTTGCACGGCAAATGTGGTGGAGATGATACCAAACCCTCTTCTGGATAGGATGGAGATAATTTCTCTTGCAGGTTACATAACTGATGAAAAGATGCATATTGCCAGGGACTACTTAGAGAAGGCAACCCGTGAAGCTTGTGGTATCAAGCCTGAACAAGTTGAGGTGACTGATGCAGCTCTCCTTGCACTAATAGAGAATTACTGTCGAGAAGCAGGTGTCCGAAATCTACAAAACCAAATCGAGAAGATATATCGCAAGGCTGTTGAACATAATGGTTCTAAACAGACATTTGTTGAGGAATCGACTGAAGTGGTAGCAGAAGGACAAATAGCTGCAGAAAAGAAGGATCCTGCCACTCATGAAAAGATTGGTGAAACTATTCCTGAGGCAGATGAAATGCTGACAACCCTCTCTTCAATCCGAAGTCCCCGTGCCAAAGTTCAAACATTCGATCCAAAGGACAAAAAAACCGATAATCTAAAGGAAATAGATGCAAGTAAGACAGTTGCGAAAGCGGTAATTGATGTGTCGAATCTAACAGATTTTGTTGGCAAACCAGTCTTCCATGCTGAGCGTATTTATGATCAGACCCCAGTTGGAGTAGTCATGGGTCTTGCTTGGACTGCCATGGGTGGCTCAACATTATATATAGAGGCAGCCCAGGTGGAGCAAGTCGATGGGAAAGGTTCTCTGAATTTAACTGGGCAGCTTGGAGATGTCATGAAGGAGAGTGCCCAAATAGCCCATACTGTCGCAAGAGCAATATTGCTTGAAAGAGAACCAGAGAATCCATTCTTTGCCAAGTCTAAGCTCCATTTGCACATTCCAGCTGGTGCTACACACAAGGATGGACCCAGTGCTGGCTGCACCATGATCACATCACTGCTGTCACTAGCAATGAAGAAGCCTGTCAAAAAGATCTTGCTATGACGGGTGAGGTTACTTTGACAGGAAGAATTCTTCCTATTGGCGGGGTTAAGGAGAGAATGATCGCTGCAAGGAGGAGCGGTGTGAAGACCATTATATTCCCTTCATCTAACCAAAGAGATTATGATGAGCTCACTGCAAATGTGAAAGAAGGCATAGATGTTCACTTTGTAGACAATTACTCTCAGATACTTGATTTGGCATTTGGCACCAACCAGGGCACAGAGAAATAAACAAGTTATGTCCTATGATGCCCAGATACGGATATGGATACGGACACAGATACGGGAATCGGGGATACAACTCCTCACTTTTGAAAATTTAGGACACGAATATGAATATGGATATGGGTTTCCTAATATTTTTCTTTAGAGCACTTTTAAATAAATGAAA	368	NLTEIIDCTITYNASYSVREGICCDPASALLELLDPEQNANFLDHYLDVPIDLSKVLFVCTANVVEMIPNPLLDRMEIISLAGYITDEKMHIARDYLEKATREACGIKPEQVEVTDAALLALIENYCREAGVRNLQNQIEKIYRKAVEHNGSKQTFVEESTEVVAEGQIAAEKKDPATHEKIGETIPEADEMLTTLSSIRSPRAKVQTFDPKDKKTDNLKEIDASKTVAKAVIDVSNLTDFVGKPVFHAERIYDQTPVGVVMGLAWTAMGGSTLYIEAAQVEQVDGKGSLNLTGQLGDVMKESAQIAHTVARAILLEREPENPFFAKSKLHLHIPAGATHKDGPSAGCTMITSLLSLAMKKPVKKILL	37.796	Partial		XP_006840453.1 PREDICTED: lon protease homolog, mitochondrial [Amborella trichopoda]	PREDICTED: lon protease homolog, mitochondrial [Amborella trichopoda]	990	MLKVLSASCLHGRLQCVSSRLPIHSSHGGEGRSPLLRLLRSMKSPISGSPYYRRRVFFCSESGGNDGSCETVEAKAENAETVEEVDPKSSSAIVPTNPRPEDYLSVIALPLPHRPLFPGFYMPIYVKDPKLLAALIENRKRSIPYAGAFLVKDEPGSDASLTSGSETEKSTYDLKGKELFNRLHEVGTLAQITSIQGDQVVLIGHRRLRITEMVSEDPLTVKVDHLKEKPYDKDDDVIKATSFEVIATLRDVLKTSSLWRDHVQTYTQHIGDFNYPRLADFGAAISGANKLHCQQVLEELDVYKRLKLTLELVKKEMEISKIQESIAKAIEEKISGEQRRYLLNEQLKAIKKELGLETDDKTALSAKFRERLEPKKDKCPAHVLQVIEEELTKLQLLEASSSEFNVTRNYLDWLTALPWGNYSDENFDVHRAQKILDEDHYGLSDVKERILEFIAVGKLRGIAQGKIICLSGPPGVGKTSIGRSIARALNRKFYRFSVGGLADVAEIKGHRRTYVGAMPGKMVQCLKNVGTANPLVLIDEIDKLGRGHAGDPASALLELLDPEQNANFLDHYLDVPIDLSKVLFVCTANVVEMIPNPLLDRMEIIAIAGYITDEKMHIARDFLEKTTREACGIKPEQVEVTYAALLALVESYCREAGVRNLQKHIEKIYRKIALQLVRRDSPRELSIEATLRRVDSSESLETSSQESSEALTEGATCSDSERTEVSETSESTNLNSAESSPDQNPCATEESVGSKEKEENIIKEVVEKPVEKVVVDVSNLSDFVGKPVFHAERIYEHTPVGVVMGLAWTAMGGSTLYIETTVVEQGEGKGALNLTGQLGDVMKESAQIAHTVARAIFLEKEPGNQFFANTKLHLHVPAGATPKDGPSAGCTMITSLLSLAMKKPVKRDIAMTGEVTLTGRILPIGGVKEKTIAARRSEVKTIIFPSANKRDFDELAPNVKEGLEVHFVDDYSQIFGITFSDNQEDENKEQ	67.49	366	9e-159	470		XP_002461255.1	hypothetical protein SORBIDRAFT_02g043690 [Sorghum bicolor]	990	MLRAAAAAAAILPVRFAAAPTVAAAEELRSPLLRVIGTLRGGRGSVLLGRRVRFCSNSSASDSEAAAAEAKAEDATAAEGEADSKASSAIVSTNTNLDDCLSVIALPLPHRPLFPGFYMPMYVKDQKLLQALIENRKRSAPYAGAFLVKDEEGTDPNIVTGSDSEKSIDDLKGKDLLKRLHEVGTLAQITSIQGDQVVLFGHRRLRITEMVEEDPLTVKVDHLKENPYNKDDDVMKATSFEVISTLRDVLRTSSLWKDHVQTYQQHIGDFNYQRLADFGAAISGANKLHCQEVLEELDVYKRLKLTLELIKKEMEISKLQQAIAKAIEEKISGDQRRYLLNEQLKAIKKELGLETDDKTALSAKFKERIELKKDKCPPHVLQVIEEELTKLQLLEASSSEFSVTRNYLDWLTVLPWGNYSDENFDVHHAQKILDEDHYGLNDVKERILEFIAVGKLRGTSQGKIICLSGPPGVGKTSIGRSIARALNRQFYRFSVGGLADVAEIKGHRRTYVGAMPGKMVQCLKSVGTANPLVLIDEIDKLGKGHSGDPASALLELLDPEQNVNFLDHYLDVPIDLSKVLFVCTANVIEMIPNPLLDRMEIIAIAGYITDEKVHIARDYLEKNTRQACGIKPQQVEVTDAALLALIENYCREAGVRNLQKQIEKIYRKIALQLVRQGVSNEPDQESPSVTVSEESSSGDSTTAKDEILKDPAVEDASVANNVTNPASEEANEVNLTTEAPKEDNTSKGNKDTYGAAEDAADKAIEKVVVDSSNLGDFVGKPVFQAERIYEQTPVGVVMGLAWTAMGGSTLYIETTKVEEGEGKGALVLTGQLGDVMKESAQIAHTVGRAVLLEKEPDNQFFANSKLHLHVPAGSTPKDGPSAGCTMITSMLSLAMGMPVKKDLAMTGEVTLTGRILPIGGVKEKTIAARRSAIKTLIFPAANKRDFDELASNVKEGLEVHFVDTYGEIYDLAFQSDAGTETSLDDLALQD	66.67	363	7e-156	463		XP_002277956.1	PREDICTED: lon protease homolog 1, mitochondrial [Vitis vinifera]	978	MLKVISCSGLQGRFRNITPSLRQGTQSSTPLLRVLSQLRGVNRWSPNSCGRAFFCSDSSDVSDPVVGAEGKAAEAAADEAESKASSAIVPTSPRPEDCLTVLALPLPHRPLFPGFYMPIYVKDPKLLAALVESRKRQAPYAGAFLLKDEPGTEPSLSSGSETEKNIYDLKGKELFNRLHDVGTLAQITSIQGDQVVLIGHRRLRVTEMVSEEPLTVKVDHLKDKPYDKDDDVIKATSFEVISTLRDVLKTSSLWRDHVQTYTQHIGDFNFPRLADFGAAISGANKLQCQQVLEELDVHKRLQLTLELVKKELEISKIQESIAKAIEEKISGEQRRYLLNEQLKAIKKELGLETDDKTALSAKFRERLEPKKEKCPPHVLQVIEEELTKLQLLEASSSEFNVTRNYLDWLTALPWGNYSDENFDVMQAQQILDEDHYGLTDVKERILEFIAVGKLRGSSQGKIICLSGPPGVGKTSIGRSIARALNRKFFRFSVGGLADVAEIKGHRRTYIGAMPGKMVQCLKNVGTANPLVLIDEIDKLGKGHAGDPASALLELLDPEQNANFLDHYLDVPIDLSKVLFVCTANIVEMIPNPLLDRMEVISVAGYITDEKMHIARDYLEKNTREACGIKPEQAELTDAALLDLIENYCREAGVRNLQKQIEKIFRKIALRLVRQEALNEPPAAEVKAEGVQELKETLVVGETQSEAESVEDSNHELATETSTATDAVQEGEGAADSKVTVETETEKIQEIESPKTAEKVLVESSNLSDFVGKPVFHADRIYDQTPVGVVMGLAWTAMGGSTLYIETTQIEQGEGKGALHVTGQLGDVMKESAQIAHTVARAILAEKEPDSPFFANSKLHLHVPAGATPKDGPSAGCTMTTSLLSLATNKHVKKDLAMTGEVTLTGKILPIGGVKEKTIAARRSGVKTIVFPSANRRDFDELAANVKEGLDVHFVDNYNEIFNLAFGHHQQTQQETILA	67.68	362	2e-161	478		XP_004248543.1	PREDICTED: lon protease homolog 1, mitochondrial-like [Solanum lycopersicum]	972	MLKVLTSSCLQNRFHAVTTSFTPQVRRGTESITPLLQVLGSLRSSNSRGPYLYRRFFCSDSTDGSELNSEAKQVEGEIEGGDAHSKASAAIVPTVFRPEDCLTVLALPLPHRPLFPGVYMPIYVKDPKVLAALVESRKRQAPYAGAFLVKDEQGTDPNVVSASDTEKNIYELKGKDLFNRLHEVGTLAQITSIQGDQVILIGHRRIRMTEVVSEEPLTVKVDHLKEKPYNKDDDVIKATSFEVLSTLRDVLKTSSLWKDHVQTYIQHIGDFNYARLADFGAAISGANQLQCQQVLEELDVHKRLQLTLEIVKKEMEISKIQESIAKAIEEKISGEQRRYLLNEQLKAIKKELGLETDDKTALSAKFRERLEPNKEKIPAHVMQVIEEELTKLQLLEASSSEFNVTRNYLDWLTALPWGSYSDENFDVLRAETILDEDHYGLSDVKERILEFIAVGKLRGTSQGKIICLSGPPGVGKTSIGRSIARALNRKFYRFSVGGLSDVAEIKGHRRTYIGAMPGKMVQCLKSVGTANPLVLIDEIDKLGRGHAGDPASAMLELLDPEQNANFLDHYLDVPIDLSKVLFVCTANVLEMIPNPLLDRMEVITIAGYITDEKLHIARDYLEKSTRETCGIKPEQVEVTDAALLALIENYCREAGVRNLQKQIEKIYRKIALKLVRKDGKIEPQNAGVDEVKAEHVHISDEIKFKEETQAGAKSVEGSHDDKPSEYVAEALEAPVNQMQKSTDEDTHLQEVEEVTESEASKIIEKVVVDSSNLADYVGKPIFHGERIYDQTPVGVVMGLAWTSMGGSTLYIETSLVEQGEGKGLLNVTGQLGDVMKESAQIAHTVARIILLEKEPDNHFFANSKLHLHVPAGSTPKDGPSAGCTMITSLLSLAMKKPVKPYLAMTGEVTLTGKILPIGGVKEKSIAARRSDVKTIIFPSANRRDFDELAPNVKEGLDVHFVDEYKQIYDLAF	65.67	367	5e-162	479		AT5G26860.1	LON_ARA_ARA, LON1	lon protease 1	940	MLKLFTSSASRVHHLTPVSRVVGSSPVESPLFKALSQITGWNRRSTSLGHRAFFCSEPTNGEAAAEAETKAVESDSEVSDSKSSSAIVPTNPRPEDCLTVLALPVPHRPLFPGFYMPIYVKDPKVLAALQESRRRQAPYAGAFLLKDDPSADSSSSTDAEKNINELKGKELLNRLHEVGTLAQISSIQGDQVILVGHRRLRIKEMVSEEPLTVKVDHLKDNPFDMDDDVVKATSFEVISTLRDVLKTSSLWRDHVQTYTQHIGDFTYPRLADFGAAICGANRHQAQEVLEELDVHKRLRLTLELMKKEMEISKIQETIAKAIEEKISGEQRRYLLNEQLKAIKKELGVETDDKSALSAKFKERIEPNKEKIPAHVLQVIEEELTKLQLLEASSSEFNVTRNYLDWLTILPWGNYSNENFDVARAQTILDEDHYGLSDVKERILEFIAVGRLRGTSQGKIICLSGPPGVGKTSIGRSIARALNRKFFRFSVGGLADVAEIKGHRRTYVGAMPGKMVQCLKSVGTANPLVLIDEIDKLGRGHAGDPASALLELLDPEQNANFLDHYLDVTIDLSKVLFVCTANVIDMIPNPLLDRMEVISIAGYITDEKVHIARDYLEKTARGDCGVKPEQVEVSDAALLSLIENYCREAGVRNLQKQIEKIYRKIALKLVREGAVPEEPAVASDPEEAEIVADVGESIENHTVEENTVSSAEEPKEEAQTEKIAIETVMIDESNLADYVGKPVFHAEKLYEQTPVGVVMGLAWTSMGGSTLYIETTVVEEGEGKGGLNITGQLGDVMKESAQIAHTVARKIMLEKEPENQFFANSKLHLHVPAGATPKDGPSAGCTMITSLLSLATKKPVRKDLAMTGEVTLTGRILPIGGVKEKTIAARRSQIKTIIFPEANRRDFDELAENVKEGLNVHFVDDYGKIFELAFGYDKQED	67.42	353	3e-154	457		1	1.2e-43	148.7	PF05362.8	Lon_C		K08675	---	---	---		3	GO:0005739, GO:0005829, GO:0042645	10	GO:0000166, GO:0003697, GO:0003727, GO:0004176, GO:0004252, GO:0005515, GO:0005524, GO:0008236, GO:0017111, GO:0070361	11	GO:0000741, GO:0001666, GO:0006200, GO:0006508, GO:0006515, GO:0007005, GO:0009560, GO:0034599, GO:0051131, GO:0051260, GO:0070407
	11839	Peam|HassGeneModel_11839 maker-Ctg0074-augustus-gene-0.3-mRNA-1	1030	TATATCTCTTTAGCATTACTATCTTGCGCTACCACTACTTCCTTATAGGAACAAATCCAGTTGAAGTAATTTTAGGGAGAAGTTATGATTCTTTTGACTTGTCCTGCAGGATTCAAAGCTGTTAGCAGCATTAGTGGAAAACCTTAAACGATCAGTGTCATATGCAGGTGCTTTTCTTCTTAAAGACAAGCCGGAGACTGATCCACTCTTATCAGGTTCGGAACTTGACAGAAACGAATATGAGTTCAAAGGAAAAGAATTGTTCAAGCGTCTTCATGAAGTTGGTACCTTAGCACAGGTAACCGGTATACAAGGGAATCAGGTCATGCTTGTTGGCCATGGGAGACTACGAATAACAGAGATGGTTTGCGAGGATCCCCTCTCAGTGAAAGTTGACCACCTAAAGGAGAAACCATACAACAAGGATGATGATGGCATAAAGGCAACCTCGTTTGAAGTTATTGCAACCTTGCGTGATGTTTTGAAGACAAGTTCACTTTGGAAAGACCATGTCCAAGCTTATACGCAGCATATTGGTGATTTCAACTTCCCAAGGTTAGCGGATTTTGGAGCTGCGATTTCAGGGGCAAGCCAGTTGCAGTGCCAGCAAGTTCTTGAAGAACTCGATGTGTATGAGCGTTTGAAACTTACTTTAGAATTAGTAAAGAAAGAGATGGTGATCAGCAAGATACAGCAATCAATCGCAAAAGCAATTGAAGAAAAGATTAGTGGTGAGAAACGCCGTTACTTGTTGAATGAGCAACTCAAAGCTATAAAGAAGGAGCTGGGTTTGGAGTCCGATGACAAAACAGCACTTTATGGAACACAGGACACCCCAATGGAAAGGGGTGTGGTGTCTCCTCTCACACAGCCGCCCAAGGATTGGTCCTTGGGCTGTAATGAGAACTTTGATGTCCATTATGCTCAAACAATACTCAACGAAGACCATTATGGTTTGATGGATGTTAAAGAGAGGATATTGGAATTCATAGCTGTTGGGAAACTCAGAGGAACCTCACAAGGTTGGTGA	234	MLVGHGRLRITEMVCEDPLSVKVDHLKEKPYNKDDDGIKATSFEVIATLRDVLKTSSLWKDHVQAYTQHIGDFNFPRLADFGAAISGASQLQCQQVLEELDVYERLKLTLELVKKEMVISKIQQSIAKAIEEKISGEKRRYLLNEQLKAIKKELGLESDDKTALYGTQDTPMERGVVSPLTQPPKDWSLGCNENFDVHYAQTILNEDHYGLMDVKERILEFIAVGKLRGTSQGW	24.034	Partial		XP_006840453.1 PREDICTED: lon protease homolog, mitochondrial [Amborella trichopoda]	PREDICTED: lon protease homolog, mitochondrial [Amborella trichopoda]	990	MLKVLSASCLHGRLQCVSSRLPIHSSHGGEGRSPLLRLLRSMKSPISGSPYYRRRVFFCSESGGNDGSCETVEAKAENAETVEEVDPKSSSAIVPTNPRPEDYLSVIALPLPHRPLFPGFYMPIYVKDPKLLAALIENRKRSIPYAGAFLVKDEPGSDASLTSGSETEKSTYDLKGKELFNRLHEVGTLAQITSIQGDQVVLIGHRRLRITEMVSEDPLTVKVDHLKEKPYDKDDDVIKATSFEVIATLRDVLKTSSLWRDHVQTYTQHIGDFNYPRLADFGAAISGANKLHCQQVLEELDVYKRLKLTLELVKKEMEISKIQESIAKAIEEKISGEQRRYLLNEQLKAIKKELGLETDDKTALSAKFRERLEPKKDKCPAHVLQVIEEELTKLQLLEASSSEFNVTRNYLDWLTALPWGNYSDENFDVHRAQKILDEDHYGLSDVKERILEFIAVGKLRGIAQGKIICLSGPPGVGKTSIGRSIARALNRKFYRFSVGGLADVAEIKGHRRTYVGAMPGKMVQCLKNVGTANPLVLIDEIDKLGRGHAGDPASALLELLDPEQNANFLDHYLDVPIDLSKVLFVCTANVVEMIPNPLLDRMEIIAIAGYITDEKMHIARDFLEKTTREACGIKPEQVEVTYAALLALVESYCREAGVRNLQKHIEKIYRKIALQLVRRDSPRELSIEATLRRVDSSESLETSSQESSEALTEGATCSDSERTEVSETSESTNLNSAESSPDQNPCATEESVGSKEKEENIIKEVVEKPVEKVVVDVSNLSDFVGKPVFHAERIYEHTPVGVVMGLAWTAMGGSTLYIETTVVEQGEGKGALNLTGQLGDVMKESAQIAHTVARAIFLEKEPGNQFFANTKLHLHVPAGATPKDGPSAGCTMITSLLSLAMKKPVKRDIAMTGEVTLTGRILPIGGVKEKTIAARRSEVKTIIFPSANKRDFDELAPNVKEGLEVHFVDDYSQIFGITFSDNQEDENKEQ	69.66	267	5e-116	353		XP_002461255.1	hypothetical protein SORBIDRAFT_02g043690 [Sorghum bicolor]	990	MLRAAAAAAAILPVRFAAAPTVAAAEELRSPLLRVIGTLRGGRGSVLLGRRVRFCSNSSASDSEAAAAEAKAEDATAAEGEADSKASSAIVSTNTNLDDCLSVIALPLPHRPLFPGFYMPMYVKDQKLLQALIENRKRSAPYAGAFLVKDEEGTDPNIVTGSDSEKSIDDLKGKDLLKRLHEVGTLAQITSIQGDQVVLFGHRRLRITEMVEEDPLTVKVDHLKENPYNKDDDVMKATSFEVISTLRDVLRTSSLWKDHVQTYQQHIGDFNYQRLADFGAAISGANKLHCQEVLEELDVYKRLKLTLELIKKEMEISKLQQAIAKAIEEKISGDQRRYLLNEQLKAIKKELGLETDDKTALSAKFKERIELKKDKCPPHVLQVIEEELTKLQLLEASSSEFSVTRNYLDWLTVLPWGNYSDENFDVHHAQKILDEDHYGLNDVKERILEFIAVGKLRGTSQGKIICLSGPPGVGKTSIGRSIARALNRQFYRFSVGGLADVAEIKGHRRTYVGAMPGKMVQCLKSVGTANPLVLIDEIDKLGKGHSGDPASALLELLDPEQNVNFLDHYLDVPIDLSKVLFVCTANVIEMIPNPLLDRMEIIAIAGYITDEKVHIARDYLEKNTRQACGIKPQQVEVTDAALLALIENYCREAGVRNLQKQIEKIYRKIALQLVRQGVSNEPDQESPSVTVSEESSSGDSTTAKDEILKDPAVEDASVANNVTNPASEEANEVNLTTEAPKEDNTSKGNKDTYGAAEDAADKAIEKVVVDSSNLGDFVGKPVFQAERIYEQTPVGVVMGLAWTAMGGSTLYIETTKVEEGEGKGALVLTGQLGDVMKESAQIAHTVGRAVLLEKEPDNQFFANSKLHLHVPAGSTPKDGPSAGCTMITSMLSLAMGMPVKKDLAMTGEVTLTGRILPIGGVKEKTIAARRSAIKTLIFPAANKRDFDELASNVKEGLEVHFVDTYGEIYDLAFQSDAGTETSLDDLALQD	67.42	267	7e-112	343		XP_002277956.1	PREDICTED: lon protease homolog 1, mitochondrial [Vitis vinifera]	978	MLKVISCSGLQGRFRNITPSLRQGTQSSTPLLRVLSQLRGVNRWSPNSCGRAFFCSDSSDVSDPVVGAEGKAAEAAADEAESKASSAIVPTSPRPEDCLTVLALPLPHRPLFPGFYMPIYVKDPKLLAALVESRKRQAPYAGAFLLKDEPGTEPSLSSGSETEKNIYDLKGKELFNRLHDVGTLAQITSIQGDQVVLIGHRRLRVTEMVSEEPLTVKVDHLKDKPYDKDDDVIKATSFEVISTLRDVLKTSSLWRDHVQTYTQHIGDFNFPRLADFGAAISGANKLQCQQVLEELDVHKRLQLTLELVKKELEISKIQESIAKAIEEKISGEQRRYLLNEQLKAIKKELGLETDDKTALSAKFRERLEPKKEKCPPHVLQVIEEELTKLQLLEASSSEFNVTRNYLDWLTALPWGNYSDENFDVMQAQQILDEDHYGLTDVKERILEFIAVGKLRGSSQGKIICLSGPPGVGKTSIGRSIARALNRKFFRFSVGGLADVAEIKGHRRTYIGAMPGKMVQCLKNVGTANPLVLIDEIDKLGKGHAGDPASALLELLDPEQNANFLDHYLDVPIDLSKVLFVCTANIVEMIPNPLLDRMEVISVAGYITDEKMHIARDYLEKNTREACGIKPEQAELTDAALLDLIENYCREAGVRNLQKQIEKIFRKIALRLVRQEALNEPPAAEVKAEGVQELKETLVVGETQSEAESVEDSNHELATETSTATDAVQEGEGAADSKVTVETETEKIQEIESPKTAEKVLVESSNLSDFVGKPVFHADRIYDQTPVGVVMGLAWTAMGGSTLYIETTQIEQGEGKGALHVTGQLGDVMKESAQIAHTVARAILAEKEPDSPFFANSKLHLHVPAGATPKDGPSAGCTMTTSLLSLATNKHVKKDLAMTGEVTLTGKILPIGGVKEKTIAARRSGVKTIVFPSANRRDFDELAANVKEGLDVHFVDNYNEIFNLAFGHHQQTQQETILA	67.79	267	5e-104	322		XP_004248543.1	PREDICTED: lon protease homolog 1, mitochondrial-like [Solanum lycopersicum]	972	MLKVLTSSCLQNRFHAVTTSFTPQVRRGTESITPLLQVLGSLRSSNSRGPYLYRRFFCSDSTDGSELNSEAKQVEGEIEGGDAHSKASAAIVPTVFRPEDCLTVLALPLPHRPLFPGVYMPIYVKDPKVLAALVESRKRQAPYAGAFLVKDEQGTDPNVVSASDTEKNIYELKGKDLFNRLHEVGTLAQITSIQGDQVILIGHRRIRMTEVVSEEPLTVKVDHLKEKPYNKDDDVIKATSFEVLSTLRDVLKTSSLWKDHVQTYIQHIGDFNYARLADFGAAISGANQLQCQQVLEELDVHKRLQLTLEIVKKEMEISKIQESIAKAIEEKISGEQRRYLLNEQLKAIKKELGLETDDKTALSAKFRERLEPNKEKIPAHVMQVIEEELTKLQLLEASSSEFNVTRNYLDWLTALPWGSYSDENFDVLRAETILDEDHYGLSDVKERILEFIAVGKLRGTSQGKIICLSGPPGVGKTSIGRSIARALNRKFYRFSVGGLSDVAEIKGHRRTYIGAMPGKMVQCLKSVGTANPLVLIDEIDKLGRGHAGDPASAMLELLDPEQNANFLDHYLDVPIDLSKVLFVCTANVLEMIPNPLLDRMEVITIAGYITDEKLHIARDYLEKSTRETCGIKPEQVEVTDAALLALIENYCREAGVRNLQKQIEKIYRKIALKLVRKDGKIEPQNAGVDEVKAEHVHISDEIKFKEETQAGAKSVEGSHDDKPSEYVAEALEAPVNQMQKSTDEDTHLQEVEEVTESEASKIIEKVVVDSSNLADYVGKPIFHGERIYDQTPVGVVMGLAWTSMGGSTLYIETSLVEQGEGKGLLNVTGQLGDVMKESAQIAHTVARIILLEKEPDNHFFANSKLHLHVPAGSTPKDGPSAGCTMITSLLSLAMKKPVKPYLAMTGEVTLTGKILPIGGVKEKSIAARRSDVKTIIFPSANRRDFDELAPNVKEGLDVHFVDEYKQIYDLAF	67.42	267	1e-111	342		AT5G26860.1	LON_ARA_ARA, LON1	lon protease 1	940	MLKLFTSSASRVHHLTPVSRVVGSSPVESPLFKALSQITGWNRRSTSLGHRAFFCSEPTNGEAAAEAETKAVESDSEVSDSKSSSAIVPTNPRPEDCLTVLALPVPHRPLFPGFYMPIYVKDPKVLAALQESRRRQAPYAGAFLLKDDPSADSSSSTDAEKNINELKGKELLNRLHEVGTLAQISSIQGDQVILVGHRRLRIKEMVSEEPLTVKVDHLKDNPFDMDDDVVKATSFEVISTLRDVLKTSSLWRDHVQTYTQHIGDFTYPRLADFGAAICGANRHQAQEVLEELDVHKRLRLTLELMKKEMEISKIQETIAKAIEEKISGEQRRYLLNEQLKAIKKELGVETDDKSALSAKFKERIEPNKEKIPAHVLQVIEEELTKLQLLEASSSEFNVTRNYLDWLTILPWGNYSNENFDVARAQTILDEDHYGLSDVKERILEFIAVGRLRGTSQGKIICLSGPPGVGKTSIGRSIARALNRKFFRFSVGGLADVAEIKGHRRTYVGAMPGKMVQCLKSVGTANPLVLIDEIDKLGRGHAGDPASALLELLDPEQNANFLDHYLDVTIDLSKVLFVCTANVIDMIPNPLLDRMEVISIAGYITDEKVHIARDYLEKTARGDCGVKPEQVEVSDAALLSLIENYCREAGVRNLQKQIEKIYRKIALKLVREGAVPEEPAVASDPEEAEIVADVGESIENHTVEENTVSSAEEPKEEAQTEKIAIETVMIDESNLADYVGKPVFHAEKLYEQTPVGVVMGLAWTSMGGSTLYIETTVVEEGEGKGGLNITGQLGDVMKESAQIAHTVARKIMLEKEPENQFFANSKLHLHVPAGATPKDGPSAGCTMITSLLSLATKKPVRKDLAMTGEVTLTGRILPIGGVKEKTIAARRSQIKTIIFPEANRRDFDELAENVKEGLNVHFVDDYGKIFELAFGYDKQED	64.04	267	1e-105	325		1	3.6e-13	49.6	PF02190.11	LON		K08675	---	---	---		3	GO:0005739, GO:0005829, GO:0042645	10	GO:0000166, GO:0003697, GO:0003727, GO:0004176, GO:0004252, GO:0005515, GO:0005524, GO:0008236, GO:0017111, GO:0070361	11	GO:0000741, GO:0001666, GO:0006200, GO:0006508, GO:0006515, GO:0007005, GO:0009560, GO:0034599, GO:0051131, GO:0051260, GO:0070407
	11840	Peam|HassGeneModel_11840 augustus_masked-Ctg0074-processed-gene-0.1-mRNA-1	2313	AGAAACGCAGAAATTGAAGTGCCCACAGAAGTTGATTGTCAATCATGTTGAGGAGCAATATCAAGTTCATTTCATCTACTGTCACTCGACCACTTACCTGTTTCATCGCTCTGGTGTTGGTCATATTGCTACATCTAACTCTAGTGGTCGTTATATGGTATGTATTAGCCCATCAAGTGAAACATGACATGGAAGTGGCTACTCTTGTTTCTAAAGATACATATATGGGTTTGCTCTCAAACATAAAAGATGGTGCAAGTTCACTGCTTCCTATTAATCTATCTGCATTGGGTTTTGCAAGAATTCTCAATTCATCTCTCAATGGCACCTTGCCATCTTTTTCCATCATTGAAGATCAGGTGGCTCGCAATCTGTTTTTAGCATTTTCCATTGTACCACACCTATCTCAGAGTTCCTATGTTGGGGAGAATGGTCTTCTTTACGCCTATTACAAGGAAAAAAACCAGTCTTTTGCACTATTCGTCAATTCCTCAGATACTTCGTCCAATTCAAATTTAACCATTGGTATAGACAGTCCTCCAAATGCTACTATTACATTTAGTAGTGATATGCTTTTGGTGCAACTGGAAAAATCAAAAGATAATGCATTAGCAACAACTACAATTCACCTTCCATGTAAACTGAATTCTTCAAATACGAATGATAATTTGTTGATTGCTTCTGATGTGAACATTTGGGACACAAGATATGAATTTTATTGCACATCGGTTGAGATTGGCGGGATTCGATCGGTAGTTGTTTTGATTATTCCTGATAGAGGATATCCAAGTCTACTTCATAACAAGTGCATAATAGCATTGATATTGCTATTATTGATGTTCATTTTGATACTTCCTACAAGTTGCTACTATATATTCTTGCATATTCGAGCAACAAGAAGGGAGATATTACTGTCTGCAGCACTCATTAAACAAATGGAAGCGACTCAACAAGCTGAGAGGAAGAGCATGAATAAGAGCATTGCCTTTGCGAGTGCAAGTCATGATGTGCGCACTTCTTTAGCAGCGATTGCTGGTCTAATTGACCTTTCTCTCAGTTCTGTCTCTCCTCAAGAAGAAATACATACCAATTTAGAGCAGATGAGTTCTTGTGCATCAAACCTCTTAGGGATTTTGAATTCCGTTCTCGATACAAGTAAAATAGAAGCCGGAAAGATGCAACTTGAAGAAGAGGAATTTGATTTAGCTCAAGTCCTTGAAGAGGCAGTTGAGATTTTTTACACAGTTGCTTTGAAGAAAGGCTTAGATGTGATGCTAGATCCTTGCGATGGCTCAGTTCTAAAATATTCTCATGTTATAGGTGATTGTGGAAGGCTTAAACAGATTCTGCACAACTTACTCAATAATGCAGTGAAGTTCACATCAGAAGGACGCATTGTTGTGCGTGCTTGGGTAAAAAAATCAAGTTTAGAAAATTCATATCGAGCTTCAGATCGTGGTGGTTGTTTTACCAACTTACGGACATGCATTTCAAATTTAAAGAACGGGGACACATCTAATGATTTGGGTTCAATATATACAACTCAACAAAATTCAGATTCCATTGAATTTATAGTTGAGGTGGATGATACTGGAAAGGGAATCCCGAAAGAGAATCACAAATCTGTTTTTGAGAATTATGTTCAAGTCAAAGAATCTGGTGCCGAGGGTCATCAAGGTACCGGTCTGGGTTTGGGTATTGTTCAATCTTTGGTACGCTTAATGGGTGGAGAGATCATGATTATCGATAAAGAATATGGTGAAAAGGGAACTTGCTTCAAATTTCATGTCTTCCTTCATGCTCATGAAACGAGTGATTCTGATATTGTAGTAGAAGATATCAGGCTTCACAAGGATCAAGTATCAAACAACAAGCCATATAAAGCTAAAAGTCATTTGCTATTAAAAGACATCAGGCTAGAGTACTTGCATGCAATACTTCTGATGCCTATAATGAATGGATATGAAGCGACCATACAGATACGAATAGAGGAGCGACAATATGGTATTCATATCCCCATCATTGCACTAACTGCTCATGCAATGGCCGAAGAAGCAACCAAATCCCTACAGGCTGGGATGGATTTTCACTTGGTGAAACCGCTAACAGCATATGGATTGCTGGAAGTAATTCATAGCATCAAAAGTGATAACTGAAATGCATGTAAATCTTTTGTATTTTGTGTGCTACTTACTCATTATTTGTCGTGTTGTTATAATTGTAAGCAAAAGTTTACAAACTTTATGAAACTAGAACATTGTTGTTTGTAGTCACGTTTCTCTTCTTGCCTGTGCAATTGCAAGCCAATTTTCA	703	MLRSNIKFISSTVTRPLTCFIALVLVILLHLTLVVVIWYVLAHQVKHDMEVATLVSKDTYMGLLSNIKDGASSLLPINLSALGFARILNSSLNGTLPSFSIIEDQVARNLFLAFSIVPHLSQSSYVGENGLLYAYYKEKNQSFALFVNSSDTSSNSNLTIGIDSPPNATITFSSDMLLVQLEKSKDNALATTTIHLPCKLNSSNTNDNLLIASDVNIWDTRYEFYCTSVEIGGIRSVVVLIIPDRGYPSLLHNKCIIALILLLLMFILILPTSCYYIFLHIRATRREILLSAALIKQMEATQQAERKSMNKSIAFASASHDVRTSLAAIAGLIDLSLSSVSPQEEIHTNLEQMSSCASNLLGILNSVLDTSKIEAGKMQLEEEEFDLAQVLEEAVEIFYTVALKKGLDVMLDPCDGSVLKYSHVIGDCGRLKQILHNLLNNAVKFTSEGRIVVRAWVKKSSLENSYRASDRGGCFTNLRTCISNLKNGDTSNDLGSIYTTQQNSDSIEFIVEVDDTGKGIPKENHKSVFENYVQVKESGAEGHQGTGLGLGIVQSLVRLMGGEIMIIDKEYGEKGTCFKFHVFLHAHETSDSDIVVEDIRLHKDQVSNNKPYKAKSHLLLKDIRLEYLHAILLMPIMNGYEATIQIRIEERQYGIHIPIIALTAHAMAEEATKSLQAGMDFHLVKPLTAYGLLEVIHSIKSDN	83.232	Complete		XP_006857668.2 PREDICTED: histidine kinase CKI1 [Amborella trichopoda]	PREDICTED: histidine kinase CKI1 [Amborella trichopoda]	704	MGMLILLYGMLAIVVFAFCFCMFLFYRAARREMRLCAALVKHMEVNRQAERKIINMDHALAMATHDIRTSIAAIISIIELCRRIPSKTLELDSNLEQMNSCATNMLAIMNSVLDASKIEAGKMQLEEGEFDLAETMEEVADIFYGLAIKNGVEVIMDLYDGTVERYRHVKGDCGKLKQVLSNLLSNAVKFTTEGHIVVRALIKKPIMISKASIANSHHKGYFFNSWGCIMRWLSDSDEAYEFNVVQADSDSLEFICEVDDSGKGIPKDKHETVFENYIQVKESVPNNIQGTGLGLGIVKSLVRLMGGDIHIKDKEPGERGTCFKFNIFLRGTERFDLNLGQTNALGGLVAHTVLLIQGEVPRQISQKWMSNQGFKVWMSDGLEDLFGTLERLKSELFLSSFRSLESLELNSVDSYRSDHSMDILTRRVLKRSTSHIDLVHHSTRFNIENACILMVIDMACGPFSKLSLIISDFIRSINNLQFKVVWLTTPITSSEDLEVLESGQVPCNLVLRKPFHWSRLHKVLQLVKDPWEENDSDSSQTVKIDVMPAASSSTRLRGNFDGMKVLVVEDNILLRRLATANLSRLGALVEICENGEDALNRVIKALRGKESASKEIHEIHEDSSSSPFDIILMDCEMPIMNGYEATRRIREEERRYGIHIPIIALSAHVMPEETNKSIQSGMDFHLTKPLQMDSLLDAINRINR	56.88	320	2e-108	344		XP_002464530.1	hypothetical protein SORBIDRAFT_01g020200 [Sorghum bicolor]	755	MPRDMGIPVVVVVVLACGAVAVAIAAAAAFFLVLRALRRSMAREASLRANLVRQNDALRQAERKSLNKTNAFAGASHDIRSALAAISGLVDVSRVEAQTNPQVLHHLDQMDVCTNKLLGILNSILDTSKVESGKMQLDESEFNVASVLEESMDMINIVGLSKGLEVVWDPCDLSILKCGNVVGDCRRLKQILDNVLGNSVKFTQQGHVVLRAWANRPVVARSSVCCVPSRFGCSNFLCLFIKGREHHEDCCSFSSIQNDPDSVELYFEVDDTGIGIPKEKRELVFEDYVQVKEGQGGTGLGLGIVQSFVRLMGGEISIKDKGPGKAGTCIGFNVFMKMGGIHEQQHDIEQGSSSSSQCCIGASAFREANTSFEGGHCMLLVHGDETRRILQSWLENLGIKVWLVPQLDSFPSALENVCHVVSSASPRTPSDSFECHADFCFRSRDTVSEILPVSLKSSSSFKRSGAFGANNLSGVLVVIDAHYGKMENICTEVNFPEIKKQIPCKIVCLADANTSSGDLGRLRHHTCCDLVLQKPIHGSRLYALLNTLRDLQMAQARHHPSHVNPENAETRNPENAGTSAMVALAQSSSSEPKRDDEEKSLTGRRVLLVEDTLTLQTIGKKILYQLGADVAVAEDGAKAVSMFEAALAQANKAGSRMDAAASTPYDVILMDCQMPVMDGYEATRRIREVESCYGVVHTPIIALTAHAMEDEEQWQKTIAAGMDLHLTKPMERRSIAEAIRRVCLGSDRVAMIIMD	51.59	314	3e-86	287		XP_010652531.1	PREDICTED: histidine kinase CKI1 [Vitis vinifera]	1037	MNLARVLNASVSGMKLPFSEIKNRVAPMLFQALSITPHVSQISYIGIDGLLFSYYAHGSEIFALYSNSSISVNSSSPNATAYTWYIQRADSDTGKLYGKVITSPPLVVVNASWFEEAMNSTNGYSSLGTEWNSVQDLFLNTAKVDGRGAVSLGFPVKEVTDFLSVIDLHDGSLCLATEDNKVLIEGLPNTQIMVSNDSISFKVVENQDGDQISHVGNVSCKADDRTPKASVLNISNKDYVVYCSQLEIMGVKSVYALAFPYRGLESRVHKSSRSALILHIVMVVIMVILVSMFMFLLVGAARREMYLRAKLIKQMDATQQAERKSMNKSLAFASASHDVRASLAGLTGLIDISKDEVAPGSEIETNLIQMEGCTKDLLGILNSILDTSKIEAGKMQLEEEEFNLEELLEDVVDLYHPVGMKKGVDVVLDPHDGSVAKFSRVKGDRMKLKQVLCNLLSNAVKFTSEGHVSIRAWAKKPSSESSVLASSQKSMLNRLWSFFCKNNEAFKDLEASNKVQKNPNCMEFVFEVDDTGKGVPKEKQKSVFENYVQVKETALGTGGTGLGLGIVQSLVRLMGGDIGIVDKEIGAKGTCFRFNIFLTTCDTVPSDHGKEEDIEAQGHATSSYSYQPLDLRIQSTCNPGLNILTSPRPSPRAEGSHVIILMQSDERRRITQRLFETLGIKVSVLKEWERFLYALKKIRRKVSLSHRSSSGISEFSPRSFRSGSFSSNAGPKDMPLSAMDGTDLTLPTPRKTYARGTPRFILILIEATAGPFPELCRAVAEFRKDLQNTCCRAVWLDKPTLRSVNFRDVPEEMISPNDLVMLKPFHGSRLYQVAKLLPEFGGPMLGISAISQVGKAGPEPSLSSLPTTNRTTPRKSRSRVRLVKEPEIQEVGTSSNQNPLRGKRVLIAEDSMVLCKLATAHVTRLGGTVEACDNGAKAVELVCNGLRNNTKNNASIILPYDYILMDCEMPEMDGYEATKRIREEEQQYGVHIPIIALTAHANGEEAKRTIEAGMDYHLSKPLKRETLMGAIEYTNSR	53.01	432	2e-113	366		XP_004253147.2	PREDICTED: histidine kinase CKI1 [Solanum lycopersicum]	758	MPVGVCLVLLLIIVLVPAVLIPFWVHKVKIIEGEIKVYNVHDVLQRDYHKNIKFGFMLIILMIVSLAISIVTFVILTIRAARREMYLCSALIKQMEATQQAERKSMNKSTASARANHDVRASLAGISGLIWMCRVQASPQSELVKYLDHMESCKNDLLDMLNSILDENKIEEGKKQLKEEEFNMEELVEHVVNIYYPNGAMKNVDVLLDPCDGSIARFSRVKGDRIELQRILNNLLQNADKFTSEGHITLRAWARKPGFEESSNLAPNTSDSSISCMPCLRLQKDEASAEVRVLNRVQQDPNCVEFIFEVDDTGKGIPKEKQKSVFENYVQVNDQTTSVHGSQAGTGLGLGITQSLVRLMGGEIGIVDKQIGEKGTCFRFNIFLIACDQPQLQEHEAISVNCAKEEDLESQLGGDYSVASDNSITSHQKSNVILFIKEEERSRVLRRFMMNVLGLKVHVVNRNEQFPQTLKKVKGKITNSSSSSCKSKEIPLSSLDGTDIDISSFQRRGRGLVIRFILIIIDTSDGLTREMSRAMAELRKDFPKNVSLRVVWLDKPGVDEDKLPSTDIVLTKPLHGSRLFRVLKFTHETTSRIKIQQHPLVQDVFVDVNKKLPLTGKKILVVEDDRMLLMICRTAVSKLGATVYTCKNGQEALDEVCKGLNEQRDIGSSTPSPPFDYILMDCEMPGMNGFEATKCIRKEEARYGIRIPIIAFTAHTEKEEIDKIFQAGMDYYLPKESKGEEILKVIDYIEHTKVSKMF	54.86	319	6e-104	334		AT2G47430.1	CKI1	Signal transduction histidine kinase	1122	MMVKVTKLVASRPIVVFCVLAFLVVVFECIWISNWRTTTENLVKEVASFTEDLRTSLVSEIENIGKFTYAKTNLSTIGLARVIDSYITNNDTGFTEIQTQIAPLLFVAYSTILQVSQVSYISRDGLMFSYIAESNTSVAVFANSSSNSSRGDYTWYTQTVDQLTGRLNGNSTKSQSLDVTHTDWFQAAQSNNYTTAFVGTSLGGEDNETLIQSVVSLYSKKGLVSLGFPVKTLTEVLNSLNLHGEELYMWTKDGTVLVREGSLNDSFFISNGSICFGRESNSLWSQCIPENCSSSGYEVEIKRLRYQAFCSVIEVSGVPLRYTLMFPNKGGATRIKHQAEKAKYQLIVVMIFLGFGWPVWFVWFMMQATRREMHMRATLINQMEATQQAERKSMNKSQAFANASHDIRGALAGMKGLIDICRDGVKPGSDVDTTLNQVNVCAKDLVALLNSVLDMSKIESGKMQLVEEDFNLSKLLEDVIDFYHPVAMKKGVDVVLDPHDGSVFKFSNVRGDSGRLKQILNNLVSNAVKFTVDGHIAVRAWAQRPGSNSSVVLASYPKGVSKFVKSMFCKNKEESSTYETEISNSIRNNANTMEFVFEVDDTGKGIPMEMRKSVFENYVQVRETAQGHQGTGLGLGIVQSLVRLMGGEIRITDKAMGEKGTCFQFNVLLTTLESPPVSDMKVRQEIEAGGDYVSTPNLGLTINTSLGGSMNIRNLSPRFNNCLSSSPKQEGSRVVLLLKNEERRRVTEKYIKNLGIKVTVVEKWEHLSYALERLFGFSPQSSMGRAECSLSCPSSRELPFIGMDGIDSRSQLPKRRSISFSAVVLLVIDAKTGPFFELCDIVKQFRRGLPHGISCKVVWLNESSTRVSERGDISCSRPLHGSRLMEVLKMLPEFGGTVLKEPPTELQRESLLRHSFVAERSPKHKVQEEGPSSMFNKKLGKRIMASTDSESETRVKSVRTGRKPIGNPEDEQETSKPSDDEFLRGKRVLVVDDNFISRKVATGKLKKMGVSEVEQCDSGKEALRLVTEGLTQREEQGSVDKLPFDYIFMDCQMPEMDGYEATREIRKVEKSYGVRTPIIAVSGHDPGSEEARETIQAGMDAFLDKSLNQLANVIREIESKRH	49.25	398	4e-112	364		3	4.00E-26 | 1.20E-08 | 2.80E-07	90.9 | 34.7 | 30.5	PF02518.21 | PF00512.20 | PF00072.19	HATPase_c | HisKA | Response_reg		---	---	---	---		3	GO:0005886, GO:0009506, GO:0016020	8	GO:0000155, GO:0000156, GO:0004673, GO:0004871, GO:0005515, GO:0005524, GO:0016772, GO:0042803	9	GO:0000160, GO:0006355, GO:0007165, GO:0009553, GO:0009736, GO:0010087, GO:0016310, GO:0018106, GO:0080117
	11841	Peam|HassGeneModel_11841 maker-Ctg0074-augustus-gene-1.6-mRNA-1	3127	ATGGCTCCTTCTCGTCGTCTCAGCAACGGTCGATCTCCCTTAGTCAACCAACAGCGTCAGATCACATCCTTCTTCACCCCCGGCAAGAGCTCAGCCTCGCCTTCTCCTACTTCATCAAAGAAAAACCCAAACCCAAACCCTAGTTCTAGCCCTTCAACCCCTAACCCTAGCCCTTCAACCCCACAAACCTCACAAAACAAGAAGAAGAAAAAGCCCCTTTTAGTAATCGGCCCTTCTCCGAGCCCCGCCTCTGCTGCCACGCCTTCGCCGCCCAAATCTGGAAACAATCTCTGCTCGGAAGCCGTCGTCGGGAAGAGAGTTAGGGTTTTCTGGCCCTTGGACAATACCTGGTACGAAGGCTCCGTGAAATCATTCGATAAACAGTCCAGCAAGCATGTTGTTCAGTATGATGACGCTGAAGAAGAGGTTTTGGATCTTAGAAAGGAGAAGATTGAGTGGGTGGAGGATCAGGTGAGAAGCTTCCGACGCCTGCGCCGGAAGTCGGTGCCGGAGGAGGTGGAGGTTGAGGAAAAGGTGTCAGATGATGGAAGTGGTGGGGATGATGACTCGACGGATGAGGATTGGGGGAAGAGCGCAGGGAAGGAGACGGGTGATGTTGATAGCGATGGCGATGATGATTCGGAAGAGTTGGAATTGGTGGAGGAGGATGAGGAAATTGGGAGTGCGAAGCGACCCAGGGCGGGGGATTTAGGGTCGAGAAAGAGGAAAGTGATTGAGCAGGAAAAATCAGGTTCTGGGAAGAAACGTAGGGGCGGTGGAATTGGTGAAATGCTTGGATTGAAGGTTGCTCCGGGCAAACCGGTCGAGCCTGCCACCAATTTGGAAAATGCATTTGCCAACACTTTGATGGGTGATACTGCAGAACGGTTTGGTAGGCGTGAAGCAGAAAAATTGGGATTTCTTGGGCCAGGACGTAGAGATGCTTGTAGGAGACTGCCTGGAGATGAAAATTATGATCCTAGAACTCTTTACTTGCCGCCCATTTTTTTGAAGAGTTTGTCTGGCGGTCAGCGTCAATGGTGGGAGTTCAAGTCGAAGCATATGGACAAGGTTCTGTTTTTCAAGATGGGAAAATTCTATGAATTGTTTGAAATGGATGCACACATCGGAGCAAAGGAACTTGATCTGCAATACATGAAGGGTGAACAGCCTCATTGTGGGTTTCCAGAAAAGAATTTTTCAGTGAATGTAGAGAAACTGGCGAGAAAGGGCTACCGGGTTCTTGTTGTAGAGCAGACAGAGACACCCGAACAGCTTGAACTTCGTCGCAAAGAGACTGGATCTAAAGATAAGGTTGTGAAACGTGAAATTTGTGCTGTGGTTACAAAGGGCACACTCATTGAGGGAGAGATGCTATCTTTGACCCCTGATGCTGCTTATTTAATATCAGTGACTGAAAGTTGCAAAAATATTGAGAACCAAAAAGAAGAGGAGGTAGTCTTAGGGATTTGTTTGGTCGATGTTTCTACAAGCAGGTTTATACTTGGACAGTTTGCAGATGATTTAGAACGTCATTGCTTATGTTCAATTCTTGCTGAGCTAAGGCCAGTAGAAATTATCAAGCCTGCCAAATCTCTCAGTTGTGAAACTGAAAGAGTTTTGCTGCAACATACAAGAAGTCCTTTGGTTAATGATTTAGTACCGGCATTGGAATTCTGGAGTGCTGAAAAGGCTGTATATGAAGTCAGAAATGTTTTCGGGCTAAACAAGGATTCTCGGGTATCAAAATCCTTAAATGATGAAAGTACGTGCATTCCTGCTGATTCTGAGAGTGCAGTAGGTTTAGGGTGCTTACCAGATGTCTTATCTAACCTATTGAATTCCAGAGAGAATGGCAATTTGGCACTTTCTGCACTTGGAGGCTGCCTCTTTTATTTAAGACAATCATTTCTGGATGAAGCATTACTTAGATTTGCTAAGTTTGAGATGCTTCCTTGCTCAGGGTTCCTCAATGCTTCGCAAAAACAACATATGATACTTGATTCAGCTGCATTAGAGAATCTTGAGATATTTGAGAACAACAGAAACGGTGGTTCCTCAGGGACTCTGTTTGCGCAATTAGACCACTGTGTGAGTGCTTTCGGGAAAAGACTGCTTAAAAATTGGCTTGCGAGACCTCTTTGTCATTTAGGTTCAATTATGAATCGTCAAGATGCCATAGCAAGTCTAAAAGGTGTTGCTCATGCTTCTGCACTTTTTCGAAGAGAATTATCTAAGCTTCCAGATATGGAGCGTTTGCTTGCACGCCTTTTTGCTAGCTGCGAATCTAATGGAAGAAATGCCAACAAAGTAATTCTATATGAGGATGCTACTAAGAAACAGGTTCAAGAATTTGTCATTGCTCTTCGAGGTTGTGAAACAATGGCCCAAGCATGTTCCTCTCTTACTTCTGTATTGGACAACAGTGAATCGAGTTTACTCTCCGAGTTGCTTACACTAGGCAAAGGTTTTCCTGACATTGATCCAGTTTTAAAGCATTTCAAGGATGCTTTTGATTGGTTGGAAGCAGATCGTACAGGACGTATTTTTCCACATGAAGGAGTTGATATCGAATATGACTCAGCTTGTAGAATAGTTAATGATGTTAAGTGTTGTCTAGAAAGACATCTGAAGGAACAGCAGAAAGCATTTGGAGATGAATCAATCAAATATGTAACAGTTGGGAAAGATGAATATTTGCTAGAAGTGCCTGAAAGTTTACAAGGGGTTATTCCTCGAGACTATGAACTGCAGTCGTCCAAGAAGGGTTTTTTTAGGTACTGGACTCCGAAAATTAAGAAGTGGTTGGTAGAACTTTCTCAAGCTGAAGCTGAGAAGGAAACCAGATTCAGAGGCATTTTACAAAGGTTGGTTGGGCGTTTCTGCGAGCATCATAACAAGTGGAGGCAATTGGTTTCTGCAACTGCAGGTTTTCCTACTAATCTTGTGTTAGTTTTGAAATACAGAATACAATATACCTTTATCCACTAGAAGTGGTTACATACTATTTGCTTAATTTGGGTGTGCATACAACATGTGGCATTATCATGTGACCACTAGTACATACTCACAGTCACAACTGCAACCCGTAAGTAAGTGATATTGATATATATATATATATATTGTT	996	MAPSRRLSNGRSPLVNQQRQITSFFTPGKSSASPSPTSSKKNPNPNPSSSPSTPNPSPSTPQTSQNKKKKKPLLVIGPSPSPASAATPSPPKSGNNLCSEAVVGKRVRVFWPLDNTWYEGSVKSFDKQSSKHVVQYDDAEEEVLDLRKEKIEWVEDQVRSFRRLRRKSVPEEVEVEEKVSDDGSGGDDDSTDEDWGKSAGKETGDVDSDGDDDSEELELVEEDEEIGSAKRPRAGDLGSRKRKVIEQEKSGSGKKRRGGGIGEMLGLKVAPGKPVEPATNLENAFANTLMGDTAERFGRREAEKLGFLGPGRRDACRRLPGDENYDPRTLYLPPIFLKSLSGGQRQWWEFKSKHMDKVLFFKMGKFYELFEMDAHIGAKELDLQYMKGEQPHCGFPEKNFSVNVEKLARKGYRVLVVEQTETPEQLELRRKETGSKDKVVKREICAVVTKGTLIEGEMLSLTPDAAYLISVTESCKNIENQKEEEVVLGICLVDVSTSRFILGQFADDLERHCLCSILAELRPVEIIKPAKSLSCETERVLLQHTRSPLVNDLVPALEFWSAEKAVYEVRNVFGLNKDSRVSKSLNDESTCIPADSESAVGLGCLPDVLSNLLNSRENGNLALSALGGCLFYLRQSFLDEALLRFAKFEMLPCSGFLNASQKQHMILDSAALENLEIFENNRNGGSSGTLFAQLDHCVSAFGKRLLKNWLARPLCHLGSIMNRQDAIASLKGVAHASALFRRELSKLPDMERLLARLFASCESNGRNANKVILYEDATKKQVQEFVIALRGCETMAQACSSLTSVLDNSESSLLSELLTLGKGFPDIDPVLKHFKDAFDWLEADRTGRIFPHEGVDIEYDSACRIVNDVKCCLERHLKEQQKAFGDESIKYVTVGKDEYLLEVPESLQGVIPRDYELQSSKKGFFRYWTPKIKKWLVELSQAEAEKETRFRGILQRLVGRFCEHHNKWRQLVSATAGFPTNLVLVLKYRIQYTFIH	82.9	Complete		XP_006841417.1 PREDICTED: DNA mismatch repair protein MSH6 [Amborella trichopoda]	PREDICTED: DNA mismatch repair protein MSH6 [Amborella trichopoda]	1362	MAPTKRTSSGGTPAPQQRPITFFFSPGKPAPSPPQAKEKSILCIGPSLSPLETSALNSGSPVNLAESAPTKSASKTTSKSSRKLDDSGRVVSSSPNTSSNFESPVNLFKSGSSMSPALASKSSRNLGTSPLSNGCTTVSNGEGVLYGEEFVGRRIRVYWPLDKEWYEGCIKAHDKPSGKHIVLYDDAQEEELDLEREKIEWVEPPSKRRGRLRRVSDTDKRAISFEDETEEKELSVSGGISDDYLDEDWDKNVKNGISDDSDDADLELKNPSQASKKRKKGQDSINLGSRSGRKPKGGTEGRFEKSGDSQKFNFKDKGNAVSESPKTPNNVHGELKQCLPKDCLTADVAGRFCAREAEKFEFLGTGRRDANGRKPGDLNYDSKTLYLPQKFLKGLTGAQRQWWDFKSKHMDKVLFFKMGKFYELFEMDAHTGAKELELQYMAGEQPHCGFPEKNFSVNVEKLARKGYRVLVVEQIETPDQLELRRREMGSKDKVVKREACAVITKGTLAEGEMMSMNPDASYLMSVTEDIHTSMDEKNDDTILGICIVDVSTSKFMLGQFGDDAERRRLCSILSELRPVELIKPTGALHPETEKVLIVHTRDPLVNELVPGLEFWDAERTISELTNLYKLFKENIALGCLSDTENLRVCENPHIGESELEYLPIVISELVGAGENGQYALSAFGGCLFYLRQAYLDESVLRFAKFESLLSLGVSNAPQRSYMTLDAAALENLEIFENNCNRGTAGTLFAQVDHCVTAFGKRLLRNWLARPLNDIDSILDRQNAIADLKNAALSSALEFRKEMFKLPDMERLLARVFANSEAKGRNASNVVLYEDAAKKQLVQFLAALRGCQSMASAYSSFANALDCMNSNVLRHLLTPGKGVPDIEPMLKYFVDAFDWSEADRTGHVVPHEGGDVEYDSACKTVKDIETCLARHLKEQRKALGDASINYVSVGKDHYLLEVPESLQQNIPRDYELRSSRKGYFRYWTPEIMKFLGELSHAEAEKDASLKTILQRFIVQFCEHHKKWRQLVSAVAELDALTSLAIASEYFEGPACCPTILRMSSSGDGKEGFSLFAENLGHPILRSDALGKGSFVPNDLRIGTAEGARFILLTGPNMGGKSTLLRQVCLAVILAQVGSYVPAESFQLSPVDRIFVRMGARDNIFTGQSTFLTELSETSSMLMSATSNSLVALDELGRGTSTSDGQAIADAVLEHLVHTIGCRGIFSTHYHQLAVNYEKDPKVSLCHMACHVGKGVDGIEEVTFLYKLTPGACPKSYGVNVARLAGIPHSVLTKANEKSVEFEARYGKRASNCGDKPPDYGNDEFSFIKEMVNISKASNCHERLENSDMGLLNELQRRVRLSFQ	65.73	709	0	938		XP_002460193.1	hypothetical protein SORBIDRAFT_02g024370 [Sorghum bicolor]	638	MILDAAALENLELLENMRTGGLSGTLYAQLNHCVTGFGKRLLKRWIAKPLYDRSAILRRQSAVATFKGVGQDYAAQFRKDLSRLPDMERLLARLFSSCDENKRSSSVVVYEDASKRLLQQFTAALRGCQQMFHACSSISTLICTEGSQLNDLLSPGKGLPDISSILDRFRDAFDWSEADRNGRIIPCEGCDPEYDATCYAIEEIKSSLKEYLKEQRKLLRPASVNYVDVGKDMYLIEVPESLGGSVPRNYELQSTKKGFFRYWTPELKELILELSKAESEKESKLKGILQNLIQLFVEHHTEWRQLVSVVAELDVLISLAIASGYFEGPSCCPTIKESNGQEDTPTFHARNLGHPILRSDSLGKGSFVPNDVKIGGSGNPSFIVLTGPNMGGKSTLLRQVCLTIILAQIGADVPAENLELSLVDRIFVRMGARDHIMAGQSTFLVELEETASVLSSATKNSLVVLDELGRGTSTSDGQAIAASVLEYLVHQVQCLGLFSTHYHRLAMERKDTKVSLCHMACQVVEGEGGLEEVTFLYRLTPGACPKSYGVNVARLAGIPTSVLQRANEKSSDFEANYGKRHKMTKDKHVSAQSDDVFSAIRDLFCIVKAWPCRPEDQATSISMLREVQKRAKVKAVES	58.15	313	8e-118	375		XP_002275930.1	PREDICTED: DNA mismatch repair protein MSH6 [Vitis vinifera]	1297	MAPTRRMSNGRSPLVNQQSQITAFFSKTSSSPSPSPVLSKQDLNPKPSPSPSPSPSPTTPSPVQAKLRKPLLVIGPSKTTSPSTPVTGSKSYGEEVVNRRVKVYWPLDKSWYVGCVKSFDELTGEHLVQYDDADEETLDLGKEKIEWVEDKGRSLRRLRRGSVFEKGVVPVGEANVEEESGGDDSSDEDWGKGKGREEVEDDSEDVEFEEEEDEEEEVEGPKKGQSKKVDPKKRKAVGEGTMGSGKRRKSSGGAEKNTFKVSSVEPMKNAESRKASDILDNVLPGDALERFGAREAEKLPFLGGERKDAKRRCPGDANYDPRTLYLPPNFLKNLTGGQRQWWEFKSRHMDKVIFFKMGKFYELFEMDAHIGAKELDLQYMKGGQPHCGFPEKNFSINVEKLARKGYRVLVVEQTETPEQLELRRKEKGSKDKVVKREICAVVTKGTLTEGEMLSANPDASYLMAVTESCQFEERSFGVCVVDVATSRIILGQFRDDSECSTLCCLLSELRPVEIIKPANLLSPETERALMRHTRSPLVNELVPISEFWDSKKTVSEIRSVYRCFNDLSVSGSLNEANLSVKGSFVEEDPLGLPDILSKLVNAGESGSLALSALGGTLFYLKQAFMDETLLRFAKFELFPYSGVSDIFHKPYMVLDAAALENLEIFENSRKGDSSGTLYAQLNHCVTAFGKRLLKTWLARPLYHLDSIRERQDAVAGLRGVNLPSALEFRKELSRLPDMERLLARIFASSEANGRNANKVVFYEDAAKKQLQEFISALRGCELMTQACSSLGVILENVESGLLHHLLTPGKGLPDIHSVINHFKEAFDWVEANNSGRIIPHEGVDKEYDSACKTVKEIELRLKKHLKEQQKLLGDASINFVTIGKEAYLLEVPESLRGNIPRDYELRSSKKGFFRYWTPNIKKFLGELSHAESEKESKLRSILQRLISRFCEHHDKWRQLVSSTAELDVLISLAIANDYYEGPTCRPVISGLSNSNEVPCFTAKSLGHPVLRSDSLGKGTFVPNDITIGGSDHACFILLTGPNMGGKSTLLRQVCLAVILAQVGADVPAESFELSPVDRIFVRMGAKDNIMAGQSTFLTELSETASMLTSATCNSLVALDELGRGTSTSDGQAIAESVLEHFVHKVRCRGMFSTHYHRLAVDYKKNSKVSLCHMACQVGKGVGGVEEVTFLYRLRPGACPKSYGVNVARLAGLPNSVLQKAAAKSREIEGIYGRHRKGSDDGCDERLSSQNSEDDVVFFIQSLINGVAKLSYHKSFKDIHASSLSDLQQRARIFLDQN	70.2	708	0	995		XP_004229396.2	PREDICTED: uncharacterized protein LOC101243927 [Solanum lycopersicum]	2996	MDSGKCTSRNGASSSNMAHTRFLNRVYTKSLFEEEERFTEHATIKDVNIDLREVYFLIMHFLSSGPCRKTFGIFCDELLEHELLPRRYNAWYSRKGVLSGDDDNDISFLLNYDDLMLRYPHVEKDHLVKLLKQLLLNTGPPMQCGGGDAPGAADVPTLLGSGPFSLLTCERNRVKKQAQSLPSYLRWPHMPANQVHGLTLREIAGGFPKHHRAPSIRLASYAVAKPSTMVQKMQNIKKLRGHRDAVYCAIFDRSGRYVITGSDDRLVKVWSMETGLCLASCRGHEGDITDLAVSSNNALVASASNDYSIRVWRLPDGLPISVLRGHAGAVTAIAFTPKTSSVYQLLSSSDDGTCRIWDARSSQCVPRVYSPRPKDNVSVRSSGTAATNLQSSSNTSHSHQILCCAYNANGTVFVTGSSDTLARVWSACKFSPDHPEELNHEIDTLSGHENDVNYVQFSGCAVASRSSTSDSFVEDCIPKFRNSWFSHDNIVTCSRDGSAIIWTPKPRKSSHGKHGRSWGKAYHLKVPPPPMPPQPPRGGPRQRFRPTPRGVNMIVWSLDNRFVLAAIMDCRICVWNASDGSLVHSLTGHTQSTYVLDVHPFNPRIAMSAGYDGKTILWDIWEGIPIRTYDIGRFKLVDGKFSQDGTSIVLSDDVGQIYLLNTGQGESQKDAKYDQFFLGDYRPLIQDAQGNVLDQETQLAPYRRNMQDLLCDASMLPYPEPYQSTYQRRRLGALGTEWRPSSIKFSVGTDGGLGLGYQVLPVADLDIIAEPLPEFVDTLFWEPDNVILNDETDSEYNMNEELSAEEEHECLRDGSSSGSVCSEEQKVRRSRKDSLRRSKRKISVSEVEAASSGRRLRKKVKDDDVGTSYRSLRTRKSRNGQKATTKRKSTKPKSFRSHRGAAHPEIVYQQYDISSDDEDEASSEDDSLETESLECWSSDQSIASDDKLTSTPRSYPTGGAIDVPAKSTEPPTNGENKRRLVLKLKIRDANKLELSKDTAAQCGDQADKPCSSQAGEEITEDNVVNLRLKEPGSSSAGEISMKLFGKYSETEHMVNDKEPKYVLNEQVDRKPSAGLDIQNLALADNLMAEAQTNLGQTEVSSLLAGNGPGDALCFSGVAKSSSLLHSSSSPSHQLQQIGVGPGANKLTTTDDNPEVNLKPRVKPTIIKIKSKKMSREFLTHSEFNPPTDAYCGAESTSKNFSHLEQNQVPETGNGPDRFSQNLHWGVLMDDSVGRNKSHGSRSGLCSSHDICGSASNASNDHNETGSEFPHAATDAARRKRSLRFTAMSRDAAIGKDDPKIRESHVAVGSSRSTEKLTKKATGSPPLGWTSTDVFKCRSSRNAKEGSSRDENVFSSGMSLNEAVKKLNWLLLSEREEGYRYIPQLGDEVVYFRQGHQEYIEYSDSSERGPWTKNAAAVQAVEICLVKHLSYATLPGSGESCCKVTLQFIDSSSPVSGQKFKLTLPELVNFPDFLIERSRYESAMERNWSYGDKCLVWWKDESEQGGKWWVGEVVSVKAKSDQFPDSPWERCGILYEGEVEPHPQSPWELHDVDSSWEQSQLDLESKNRVLSSVTELLQSASRNQDNFGILKLKQVAVKLDFMNRFPVPLSPEIIRLRLENNYYRSLKAMKHDFSVMIANGEAYFAKNRELSLKMKRLSDWFTKKLSNYSSLLFSLIPLFASTLPLMAASSRRSSNGRSPLVNQQSQITSFFSKALSSSSSSPSPLLPKQIPQKSNPNPNTKSKPNLSPSTSPCVSPTTPSPLSAKRKITVPISAVVDLKPSYGQEVVDKRVKVYWPLDKIWYEGCVKSFDSSSGEHLVKYDDGDEEMIDLAEEKIEWVKAPVRKLRRLRRSSVVEEEEEEEEKLEDLKSVEDDSEDEDWGKDAAKLVSEGEDASEDMDLEIEEEDDGVVGPKSRKVSGSKVVARKRKTGEGEKLTPSSSKKSKTLADKRSANSKMDSAVIGVNGKEPTATNEDCAKASNNVNVLLCGAADRFGQRETQKFPFLGKDRKDANRRSPDDADYDPRTIYLPPNFLKGLTGGQRQWWEFKSKHMDKVLFFKMGKFYELYEMDAHIGAQELHLQYMKGEQPHCGFPEKNFSMNVEKLARKGYRVLVVEQTETPEQLENRRREMGSKDKVVRREICAVVTKGTLTEGEMLAANPDASYLMAVTESSLTAAFQQEKRTYGVCMVDISTGRVIIGQFEDDSDCSALCCLLSELRPVEIIKPAKLLSLETERVLMRHTRNPLVNELVPLSEFWDAERTICEVKGLYRNMSLSLLSSSPNDMGTHESTASEEDGERNFLPDVLCELINLGGNGSYALSALGGVLYYLKQAFLDESLLKFAKFELLPLSGFCDGTQKWNMVLDAAALENLEIFENSRNGDSSGTLYAQINHCITAFGKRMLRSWLARPLYRPESIRERQDAVAGLKGPNLPSVLEFRKELSRLPDMERLLARLFGSSEANGRNANKVTLYEDAAKKQLQEFISALRGCESMVQACSSLGVILGNTDSKLLHHLLTLGNGLPDVDSVLKHFKDAFDWVEASNSGRIIPHEGVDEEYDAACKQVQEVELKLAKHLKEQRKLLGDSSIDYVTIGKDAYLLEVPESLCRSTPKEYELQSSKKGYFRYWNPILKKLIGELSHADSEKESKLKSILRRLIGRFCEHHNKWRELVSTTAELDVLISLSIASDYYEGPTCRPNIKSVPSQDDVPVLLAENLGHPVLRSDSLDKGTFVSNNVSLGGPPNASFILLTGPNMGGKSTLLRQVCMAVILAQVGADVPASSFDISPVDRIFVRMGAKDHIMAGQSTFLTELLETASMLSMASRNSLVALDELGRGTSTSDGQAIAESVLEHFVHKVQCRGMFSTHYHRLSIDYQKDSRVSLCHMACQIGKGSGGLEEVTFLYRLTPGACPKSYGVNVARLAGLPDDVLHRAAAKSEALELYGHNKQSEENPSENLTGKTAILLQNLINLVEHNKYDDNDNNGVIDELSGLQNRARILLEQN	66.76	707	0	944		AT4G02070.1	MSH6, MSH6-1, ATMSH6	MUTS homolog 6	1324	MAPSRRQISGRSPLVNQQRQITSFFGKSASSSSSPSPSPSPSLSNKKTPKSNNPNPKSPSPSPSPPKKTPKLNPNPSSNLPARSPSPGPDTPSPVQSKFKKPLLVIGQTPSPPQSVVITYGDEVVGKQVRVYWPLDKKWYDGSVTFYDKGEGKHVVEYEDGEEESLDLGKEKTEWVVGEKSGDRFNRLKRGASALRKVVTDSDDDVEMGNVEEDKSDGDDSSDEDWGKNVGKEVCESEEDDVELVDENEMDEEELVEEKDEETSKVNRVSKTDSRKRKTSEVTKSGGEKKSKTDTGTILKGFKASVVEPAKKIGQADRVVKGLEDNVLDGDALARFGARDSEKFRFLGVDRRDAKRRRPTDENYDPRTLYLPPDFVKKLTGGQRQWWEFKAKHMDKVVFFKMGKFYELFEMDAHVGAKELDIQYMKGEQPHCGFPEKNFSVNIEKLVRKGYRVLVVEQTETPDQLEQRRKETGSKDKVVKREVCAVVTKGTLTDGEMLLTNPDASYLMALTEGGESLTNPTAEHNFGVCLVDVATQKIILGQFKDDQDCSALSCLLSEMRPVEIIKPAKVLSYATERTIVRQTRNPLVNNLVPLSEFWDSEKTIYEVGIIYKRINCQPSSAYSSEGKILGDGSSFLPKMLSELATEDKNGSLALSALGGAIYYLRQAFLDESLLRFAKFESLPYCDFSNVNEKQHMVLDAAALENLEIFENSRNGGYSGTLYAQLNQCITASGKRLLKTWLARPLYNTELIKERQDAVAILRGENLPYSLEFRKSLSRLPDMERLIARMFSSIEASGRNGDKVVLYEDTAKKQVQEFISTLRGCETMAEACSSLRAILKHDTSRRLLHLLTPGQSLPNISSSIKYFKDAFDWVEAHNSGRVIPHEGADEEYDCACKTVEEFESSLKKHLKEQRKLLGDASINYVTVGKDEYLLEVPESLSGSVPHDYELCSSKKGVSRYWTPTIKKLLKELSQAKSEKESALKSISQRLIGRFCEHQEKWRQLVSATAELDVLISLAFASDSYEGVRCRPVISGSTSDGVPHLSATGLGHPVLRGDSLGRGSFVPNNVKIGGAEKASFILLTGPNMGGKSTLLRQVCLAVILAQIGADVPAETFEVSPVDKICVRMGAKDHIMAGQSTFLTELSETAVMLTSATRNSLVVLDELGRGTATSDGQAIAESVLEHFIEKVQCRGFFSTHYHRLSVDYQTNPKVSLCHMACQIGEGIGGVEEVTFLYRLTPGACPKSYGVNVARLAGLPDYVLQRAVIKSQEFEALYGKNHRKTDHKLAAMIKQIISSVASDSDYSASKDSLCELHSMANTFLRLTN	61.45	760	0	910		4	3.80E-36 | 1.00E-34 | 1.30E-15 | 9.50E-07	124.7 | 118.9 | 57.3 | 28.9	PF05192.13 | PF01624.15 | PF05190.13 | PF05188.12	MutS_III | MutS_I | MutS_IV | MutS_II		K08737	MSH6	DNA mismatch repair protein MSH6	---		3	GO:0000228, GO:0005634, GO:0032301	6	GO:0000400, GO:0003684, GO:0005515, GO:0008094, GO:0032137, GO:0032138	14	GO:0000710, GO:0006200, GO:0006261, GO:0006270, GO:0006275, GO:0006290, GO:0006298, GO:0007131, GO:0009411, GO:0043570, GO:0045910, GO:0048451, GO:0048453, GO:0051726
	11842	Peam|HassGeneModel_11842 maker-Ctg0074-augustus-gene-1.7-mRNA-1	1439	GAAGGGCCAATGTGCCGTCCAACTATTACAGCCACACTTTGTTCGAGCGAAGCTGCACCGTGTTTATCTGCTAAAACTTTAGGACATCCTGTTATCAGAAGTGATGCCTTAGGGAATGGTTCTTTTGTCCCCAATGATGTAAATCTTGGTGGTCCTGGATGTGCCAGTTTTATTCTTCTTACTGGCCCTAACATGGGGGGTAAATCAACTCTTCTTCGCCAAATTTGCTTGGCTGTGATATTGGCACAGGTTGGCGCAGACGTTCCTGCAGAAAGCTTTGTTCTCTCACCTGTTGACCGCATCTTTGTTCGAATGGGCGCGAGAGATCATATTATGGCAGGCCAAAGTACTTTCTTAACAGAACTTTCAGAGACTGCAGCTATACTGTCATCAGCAACCCGTAATTCTCTTGTGGCATTGGATGAACTTGGTCGTGGGACATCTACCTCAGACGGACAAGCTATTGCAGAATCAGTTCTTGAACATTTAGTCCGTAAAATAGAATGTCGAGGCTTATTTTCCACTCACTATCACCGGCTAGCTGTGGACTATGAGAAAGATCCTAAGGTGTCCCTATGTCATATGGGATGTAGAGTTGGGAAGGGAATCGGGGGTGTTGAAGAAGTTACATTCCTTTATAGGCTCACACCCGGTGCATGCCCCAAAAGCTATGGTGTTAATGTCGCACGTTTGGCAGGGCTTCCTGATTCGGTACTTCAAAAAGCTTCTGCTATGTCAAATGAATTTGAGGCAATATATGGTAAGCACAGGCATGGATCAGGTCCGAAATATAGTTCTGTAAATGATGATCAAATCTCAGTTATGGGAGACATCCTTAAACTTGTTGTCTCATCGAACTGCCTTGAGACTCCCAAGAACATGGATATGGGTTTGCTTAGTGTGCTTCAACAGAGAGCAAGATATCTGCTGGTGGGAAATTGACATATGATATGCTCTTGCTGAAGATTTTTGGCAGATTACTGCATTCAAAATTCACCTTGTCCTTTTTGTTTTCACAGCCTCCTCTAGTCCTCTTGGATAACTGAGTTGGTACAAACAAGTGATAGCTGTGCTAATTTTATAACTATAGCACGGTTAACATGGATCTGGTAAAGGGGAGGAGTGTTTGGATCAATGTGGCATTGATTACTTAGCAATGTGTGATGTTGGATAAGAGGATGGTGGGAGCAGGGCTGAGTTGTCAAGCCTGCTGGCTATTTATGTGTTCTTGGGTTGGCCAATGTGTCCAAATTACAATAGCAAATGTACATACGTGACCAATTGTGATATCTGATCATTGATGGGGTGGAAATATTTGTGTAGCTTTACTGCATAGAAAGGAAGAAAAGTGGCTGTGCATGCCTGTGTCTGTGTAACTGTTACTTTTGTTATATCATAGATATCGGGTGTGGCGTGGTTGTTTCCTGAAATGAGAAGTT	313	EGPMCRPTITATLCSSEAAPCLSAKTLGHPVIRSDALGNGSFVPNDVNLGGPGCASFILLTGPNMGGKSTLLRQICLAVILAQVGADVPAESFVLSPVDRIFVRMGARDHIMAGQSTFLTELSETAAILSSATRNSLVALDELGRGTSTSDGQAIAESVLEHLVRKIECRGLFSTHYHRLAVDYEKDPKVSLCHMGCRVGKGIGGVEEVTFLYRLTPGACPKSYGVNVARLAGLPDSVLQKASAMSNEFEAIYGKHRHGSGPKYSSVNDDQISVMGDILKLVVSSNCLETPKNMDMGLLSVLQQRARYLLVGN	26.062	Partial		XP_006841417.1 PREDICTED: DNA mismatch repair protein MSH6 [Amborella trichopoda]	PREDICTED: DNA mismatch repair protein MSH6 [Amborella trichopoda]	1362	MAPTKRTSSGGTPAPQQRPITFFFSPGKPAPSPPQAKEKSILCIGPSLSPLETSALNSGSPVNLAESAPTKSASKTTSKSSRKLDDSGRVVSSSPNTSSNFESPVNLFKSGSSMSPALASKSSRNLGTSPLSNGCTTVSNGEGVLYGEEFVGRRIRVYWPLDKEWYEGCIKAHDKPSGKHIVLYDDAQEEELDLEREKIEWVEPPSKRRGRLRRVSDTDKRAISFEDETEEKELSVSGGISDDYLDEDWDKNVKNGISDDSDDADLELKNPSQASKKRKKGQDSINLGSRSGRKPKGGTEGRFEKSGDSQKFNFKDKGNAVSESPKTPNNVHGELKQCLPKDCLTADVAGRFCAREAEKFEFLGTGRRDANGRKPGDLNYDSKTLYLPQKFLKGLTGAQRQWWDFKSKHMDKVLFFKMGKFYELFEMDAHTGAKELELQYMAGEQPHCGFPEKNFSVNVEKLARKGYRVLVVEQIETPDQLELRRREMGSKDKVVKREACAVITKGTLAEGEMMSMNPDASYLMSVTEDIHTSMDEKNDDTILGICIVDVSTSKFMLGQFGDDAERRRLCSILSELRPVELIKPTGALHPETEKVLIVHTRDPLVNELVPGLEFWDAERTISELTNLYKLFKENIALGCLSDTENLRVCENPHIGESELEYLPIVISELVGAGENGQYALSAFGGCLFYLRQAYLDESVLRFAKFESLLSLGVSNAPQRSYMTLDAAALENLEIFENNCNRGTAGTLFAQVDHCVTAFGKRLLRNWLARPLNDIDSILDRQNAIADLKNAALSSALEFRKEMFKLPDMERLLARVFANSEAKGRNASNVVLYEDAAKKQLVQFLAALRGCQSMASAYSSFANALDCMNSNVLRHLLTPGKGVPDIEPMLKYFVDAFDWSEADRTGHVVPHEGGDVEYDSACKTVKDIETCLARHLKEQRKALGDASINYVSVGKDHYLLEVPESLQQNIPRDYELRSSRKGYFRYWTPEIMKFLGELSHAEAEKDASLKTILQRFIVQFCEHHKKWRQLVSAVAELDALTSLAIASEYFEGPACCPTILRMSSSGDGKEGFSLFAENLGHPILRSDALGKGSFVPNDLRIGTAEGARFILLTGPNMGGKSTLLRQVCLAVILAQVGSYVPAESFQLSPVDRIFVRMGARDNIFTGQSTFLTELSETSSMLMSATSNSLVALDELGRGTSTSDGQAIADAVLEHLVHTIGCRGIFSTHYHQLAVNYEKDPKVSLCHMACHVGKGVDGIEEVTFLYKLTPGACPKSYGVNVARLAGIPHSVLTKANEKSVEFEARYGKRASNCGDKPPDYGNDEFSFIKEMVNISKASNCHERLENSDMGLLNELQRRVRLSFQ	68.61	309	3e-139	425		XP_002460193.1	hypothetical protein SORBIDRAFT_02g024370 [Sorghum bicolor]	638	MILDAAALENLELLENMRTGGLSGTLYAQLNHCVTGFGKRLLKRWIAKPLYDRSAILRRQSAVATFKGVGQDYAAQFRKDLSRLPDMERLLARLFSSCDENKRSSSVVVYEDASKRLLQQFTAALRGCQQMFHACSSISTLICTEGSQLNDLLSPGKGLPDISSILDRFRDAFDWSEADRNGRIIPCEGCDPEYDATCYAIEEIKSSLKEYLKEQRKLLRPASVNYVDVGKDMYLIEVPESLGGSVPRNYELQSTKKGFFRYWTPELKELILELSKAESEKESKLKGILQNLIQLFVEHHTEWRQLVSVVAELDVLISLAIASGYFEGPSCCPTIKESNGQEDTPTFHARNLGHPILRSDSLGKGSFVPNDVKIGGSGNPSFIVLTGPNMGGKSTLLRQVCLTIILAQIGADVPAENLELSLVDRIFVRMGARDHIMAGQSTFLVELEETASVLSSATKNSLVVLDELGRGTSTSDGQAIAASVLEYLVHQVQCLGLFSTHYHRLAMERKDTKVSLCHMACQVVEGEGGLEEVTFLYRLTPGACPKSYGVNVARLAGIPTSVLQRANEKSSDFEANYGKRHKMTKDKHVSAQSDDVFSAIRDLFCIVKAWPCRPEDQATSISMLREVQKRAKVKAVES	64.94	308	5e-137	402		XP_002275930.1	PREDICTED: DNA mismatch repair protein MSH6 [Vitis vinifera]	1297	MAPTRRMSNGRSPLVNQQSQITAFFSKTSSSPSPSPVLSKQDLNPKPSPSPSPSPSPTTPSPVQAKLRKPLLVIGPSKTTSPSTPVTGSKSYGEEVVNRRVKVYWPLDKSWYVGCVKSFDELTGEHLVQYDDADEETLDLGKEKIEWVEDKGRSLRRLRRGSVFEKGVVPVGEANVEEESGGDDSSDEDWGKGKGREEVEDDSEDVEFEEEEDEEEEVEGPKKGQSKKVDPKKRKAVGEGTMGSGKRRKSSGGAEKNTFKVSSVEPMKNAESRKASDILDNVLPGDALERFGAREAEKLPFLGGERKDAKRRCPGDANYDPRTLYLPPNFLKNLTGGQRQWWEFKSRHMDKVIFFKMGKFYELFEMDAHIGAKELDLQYMKGGQPHCGFPEKNFSINVEKLARKGYRVLVVEQTETPEQLELRRKEKGSKDKVVKREICAVVTKGTLTEGEMLSANPDASYLMAVTESCQFEERSFGVCVVDVATSRIILGQFRDDSECSTLCCLLSELRPVEIIKPANLLSPETERALMRHTRSPLVNELVPISEFWDSKKTVSEIRSVYRCFNDLSVSGSLNEANLSVKGSFVEEDPLGLPDILSKLVNAGESGSLALSALGGTLFYLKQAFMDETLLRFAKFELFPYSGVSDIFHKPYMVLDAAALENLEIFENSRKGDSSGTLYAQLNHCVTAFGKRLLKTWLARPLYHLDSIRERQDAVAGLRGVNLPSALEFRKELSRLPDMERLLARIFASSEANGRNANKVVFYEDAAKKQLQEFISALRGCELMTQACSSLGVILENVESGLLHHLLTPGKGLPDIHSVINHFKEAFDWVEANNSGRIIPHEGVDKEYDSACKTVKEIELRLKKHLKEQQKLLGDASINFVTIGKEAYLLEVPESLRGNIPRDYELRSSKKGFFRYWTPNIKKFLGELSHAESEKESKLRSILQRLISRFCEHHDKWRQLVSSTAELDVLISLAIANDYYEGPTCRPVISGLSNSNEVPCFTAKSLGHPVLRSDSLGKGTFVPNDITIGGSDHACFILLTGPNMGGKSTLLRQVCLAVILAQVGADVPAESFELSPVDRIFVRMGAKDNIMAGQSTFLTELSETASMLTSATCNSLVALDELGRGTSTSDGQAIAESVLEHFVHKVRCRGMFSTHYHRLAVDYKKNSKVSLCHMACQVGKGVGGVEEVTFLYRLRPGACPKSYGVNVARLAGLPNSVLQKAAAKSREIEGIYGRHRKGSDDGCDERLSSQNSEDDVVFFIQSLINGVAKLSYHKSFKDIHASSLSDLQQRARIFLDQN	70.53	319	2e-148	449		XP_004229396.2	PREDICTED: uncharacterized protein LOC101243927 [Solanum lycopersicum]	2996	MDSGKCTSRNGASSSNMAHTRFLNRVYTKSLFEEEERFTEHATIKDVNIDLREVYFLIMHFLSSGPCRKTFGIFCDELLEHELLPRRYNAWYSRKGVLSGDDDNDISFLLNYDDLMLRYPHVEKDHLVKLLKQLLLNTGPPMQCGGGDAPGAADVPTLLGSGPFSLLTCERNRVKKQAQSLPSYLRWPHMPANQVHGLTLREIAGGFPKHHRAPSIRLASYAVAKPSTMVQKMQNIKKLRGHRDAVYCAIFDRSGRYVITGSDDRLVKVWSMETGLCLASCRGHEGDITDLAVSSNNALVASASNDYSIRVWRLPDGLPISVLRGHAGAVTAIAFTPKTSSVYQLLSSSDDGTCRIWDARSSQCVPRVYSPRPKDNVSVRSSGTAATNLQSSSNTSHSHQILCCAYNANGTVFVTGSSDTLARVWSACKFSPDHPEELNHEIDTLSGHENDVNYVQFSGCAVASRSSTSDSFVEDCIPKFRNSWFSHDNIVTCSRDGSAIIWTPKPRKSSHGKHGRSWGKAYHLKVPPPPMPPQPPRGGPRQRFRPTPRGVNMIVWSLDNRFVLAAIMDCRICVWNASDGSLVHSLTGHTQSTYVLDVHPFNPRIAMSAGYDGKTILWDIWEGIPIRTYDIGRFKLVDGKFSQDGTSIVLSDDVGQIYLLNTGQGESQKDAKYDQFFLGDYRPLIQDAQGNVLDQETQLAPYRRNMQDLLCDASMLPYPEPYQSTYQRRRLGALGTEWRPSSIKFSVGTDGGLGLGYQVLPVADLDIIAEPLPEFVDTLFWEPDNVILNDETDSEYNMNEELSAEEEHECLRDGSSSGSVCSEEQKVRRSRKDSLRRSKRKISVSEVEAASSGRRLRKKVKDDDVGTSYRSLRTRKSRNGQKATTKRKSTKPKSFRSHRGAAHPEIVYQQYDISSDDEDEASSEDDSLETESLECWSSDQSIASDDKLTSTPRSYPTGGAIDVPAKSTEPPTNGENKRRLVLKLKIRDANKLELSKDTAAQCGDQADKPCSSQAGEEITEDNVVNLRLKEPGSSSAGEISMKLFGKYSETEHMVNDKEPKYVLNEQVDRKPSAGLDIQNLALADNLMAEAQTNLGQTEVSSLLAGNGPGDALCFSGVAKSSSLLHSSSSPSHQLQQIGVGPGANKLTTTDDNPEVNLKPRVKPTIIKIKSKKMSREFLTHSEFNPPTDAYCGAESTSKNFSHLEQNQVPETGNGPDRFSQNLHWGVLMDDSVGRNKSHGSRSGLCSSHDICGSASNASNDHNETGSEFPHAATDAARRKRSLRFTAMSRDAAIGKDDPKIRESHVAVGSSRSTEKLTKKATGSPPLGWTSTDVFKCRSSRNAKEGSSRDENVFSSGMSLNEAVKKLNWLLLSEREEGYRYIPQLGDEVVYFRQGHQEYIEYSDSSERGPWTKNAAAVQAVEICLVKHLSYATLPGSGESCCKVTLQFIDSSSPVSGQKFKLTLPELVNFPDFLIERSRYESAMERNWSYGDKCLVWWKDESEQGGKWWVGEVVSVKAKSDQFPDSPWERCGILYEGEVEPHPQSPWELHDVDSSWEQSQLDLESKNRVLSSVTELLQSASRNQDNFGILKLKQVAVKLDFMNRFPVPLSPEIIRLRLENNYYRSLKAMKHDFSVMIANGEAYFAKNRELSLKMKRLSDWFTKKLSNYSSLLFSLIPLFASTLPLMAASSRRSSNGRSPLVNQQSQITSFFSKALSSSSSSPSPLLPKQIPQKSNPNPNTKSKPNLSPSTSPCVSPTTPSPLSAKRKITVPISAVVDLKPSYGQEVVDKRVKVYWPLDKIWYEGCVKSFDSSSGEHLVKYDDGDEEMIDLAEEKIEWVKAPVRKLRRLRRSSVVEEEEEEEEKLEDLKSVEDDSEDEDWGKDAAKLVSEGEDASEDMDLEIEEEDDGVVGPKSRKVSGSKVVARKRKTGEGEKLTPSSSKKSKTLADKRSANSKMDSAVIGVNGKEPTATNEDCAKASNNVNVLLCGAADRFGQRETQKFPFLGKDRKDANRRSPDDADYDPRTIYLPPNFLKGLTGGQRQWWEFKSKHMDKVLFFKMGKFYELYEMDAHIGAQELHLQYMKGEQPHCGFPEKNFSMNVEKLARKGYRVLVVEQTETPEQLENRRREMGSKDKVVRREICAVVTKGTLTEGEMLAANPDASYLMAVTESSLTAAFQQEKRTYGVCMVDISTGRVIIGQFEDDSDCSALCCLLSELRPVEIIKPAKLLSLETERVLMRHTRNPLVNELVPLSEFWDAERTICEVKGLYRNMSLSLLSSSPNDMGTHESTASEEDGERNFLPDVLCELINLGGNGSYALSALGGVLYYLKQAFLDESLLKFAKFELLPLSGFCDGTQKWNMVLDAAALENLEIFENSRNGDSSGTLYAQINHCITAFGKRMLRSWLARPLYRPESIRERQDAVAGLKGPNLPSVLEFRKELSRLPDMERLLARLFGSSEANGRNANKVTLYEDAAKKQLQEFISALRGCESMVQACSSLGVILGNTDSKLLHHLLTLGNGLPDVDSVLKHFKDAFDWVEASNSGRIIPHEGVDEEYDAACKQVQEVELKLAKHLKEQRKLLGDSSIDYVTIGKDAYLLEVPESLCRSTPKEYELQSSKKGYFRYWNPILKKLIGELSHADSEKESKLKSILRRLIGRFCEHHNKWRELVSTTAELDVLISLSIASDYYEGPTCRPNIKSVPSQDDVPVLLAENLGHPVLRSDSLDKGTFVSNNVSLGGPPNASFILLTGPNMGGKSTLLRQVCMAVILAQVGADVPASSFDISPVDRIFVRMGAKDHIMAGQSTFLTELLETASMLSMASRNSLVALDELGRGTSTSDGQAIAESVLEHFVHKVQCRGMFSTHYHRLSIDYQKDSRVSLCHMACQIGKGSGGLEEVTFLYRLTPGACPKSYGVNVARLAGLPDDVLHRAAAKSEALELYGHNKQSEENPSENLTGKTAILLQNLINLVEHNKYDDNDNNGVIDELSGLQNRARILLEQN	65.81	313	3e-133	417		AT4G02070.2	MSH6	MUTS homolog 6	1321	MAPSRRQISGRSPLVNQQRQITSFFGKSASSSSSPSPSPSPSLSNKKTPKSNNPNPKSPSPSPSPPKKTPKLNPNPSSNLPARSPSPGPDTPSPVQSKFKKPLLVIGQTPSPPQSVVITYGDEVVGKQVRVYWPLDKKWYDGSVTFYDKGEGKHVVEYEDGEEESLDLGKEKTEWVVGEKSGDRFNRLKRGASALRKVVTDSDDDVEMGNVEEDKSDGDDSSDEDWGKNVGKEVCESEEDDVELVDENEMDEEELVEEKDEETSKVNRVSKTDSRKRKTSEVTKSGGEKKSKTDTGTILKGFKASVVEPAKKIGQADRVVKGLEDNVLDGDALARFGARDSEKFRFLGVDAKRRRPTDENYDPRTLYLPPDFVKKLTGGQRQWWEFKAKHMDKVVFFKMGKFYELFEMDAHVGAKELDIQYMKGEQPHCGFPEKNFSVNIEKLVRKGYRVLVVEQTETPDQLEQRRKETGSKDKVVKREVCAVVTKGTLTDGEMLLTNPDASYLMALTEGGESLTNPTAEHNFGVCLVDVATQKIILGQFKDDQDCSALSCLLSEMRPVEIIKPAKVLSYATERTIVRQTRNPLVNNLVPLSEFWDSEKTIYEVGIIYKRINCQPSSAYSSEGKILGDGSSFLPKMLSELATEDKNGSLALSALGGAIYYLRQAFLDESLLRFAKFESLPYCDFSNVNEKQHMVLDAAALENLEIFENSRNGGYSGTLYAQLNQCITASGKRLLKTWLARPLYNTELIKERQDAVAILRGENLPYSLEFRKSLSRLPDMERLIARMFSSIEASGRNGDKVVLYEDTAKKQVQEFISTLRGCETMAEACSSLRAILKHDTSRRLLHLLTPGQSLPNISSSIKYFKDAFDWVEAHNSGRVIPHEGADEEYDCACKTVEEFESSLKKHLKEQRKLLGDASINYVTVGKDEYLLEVPESLSGSVPHDYELCSSKKGVSRYWTPTIKKLLKELSQAKSEKESALKSISQRLIGRFCEHQEKWRQLVSATAELDVLISLAFASDSYEGVRCRPVISGSTSDGVPHLSATGLGHPVLRGDSLGRGSFVPNNVKIGGAEKASFILLTGPNMGGKSTLLRQVCLAVILAQIGADVPAETFEVSPVDKICVRMGAKDHIMAGQSTFLTELSETAVMLTSATRNSLVVLDELGRGTATSDGQAIAESVLEHFIEKVQCRGFFSTHYHRLSVDYQTNPKVSLCHMACQIGEGIGGVEEVTFLYRLTPGACPKSYGVNVARLAGLPDYVLQRAVIKSQEFEALYGKNHRKTDHKLAAMIKQIISSVASDSDYSASKDSLCELHSMANTFLRLTN	72.89	273	3e-136	417		1	1.7e-80	269.8	PF00488.16	MutS_V		K08737	MSH6	DNA mismatch repair protein MSH6	---		3	GO:0000228, GO:0005634, GO:0032301	6	GO:0000400, GO:0003684, GO:0005515, GO:0008094, GO:0032137, GO:0032138	14	GO:0000710, GO:0006200, GO:0006261, GO:0006270, GO:0006275, GO:0006290, GO:0006298, GO:0007131, GO:0009411, GO:0043570, GO:0045910, GO:0048451, GO:0048453, GO:0051726
	11843	Peam|HassGeneModel_11843 maker-Ctg0074-augustus-gene-1.8-mRNA-1	1731	CTCTATTTTCACTTCGCCGTAGGGGGGAGAGAGAGAGAGAGAGAGAGATGGGTGTTGAAGGAGGAAGAGATATAGATGATCTGCCGAAGAACTCGGCCAACTACACGGCGCTTACTCCTCTCTGGTTCCTGGAGAGAGCGGCTCAAGTTCATCCTAACCGTAAATCCGTTATCTATGGCTCCAAACAGTACACGTGGCTACAGACCTACCAGCGATGCCGTCGCTTGGCTTCAGCTCTCTCTCGCCGTTCGATCGGCATCGGAAAGACGGTTACTGCAAAGGCCATCTACTCAGCCATAGCCTACCAAGGTGTTACCTACTTCTCTGCTGCCCCTGTTGTTCTCAACACCCTAATTAACGCCCCTCGAGAGGAGACCATCCTCCCCCTTCCTCGCCGTGTTCATGTCAACACGGCAGGTGCAGCTCCTCCCCCGTCTTTGCTCGCTGCCATGCAAGAGCGTGGTTTTCGTGTTACCCACACCTATGGCCTATCTGAGACCTATGGCCCTTCACAGTGTGTGCCTGGAGGAAGAGTGGGACTCCCTCCCCCTCGAGACCCAAGCCCGTCTCAACGCTCGGCAGGGCGTGCGTTTCATTGGCCTGGAAGGCTTAGATGTTGTCAACATGAAAACCAGGAGCCCGTCCCTGCCGATGGCAAAACCATAGGTGAAATTGTAATGCGTGGAAATTTAGTAATGAAGGGCTACTTGAAGAACCCAAAAGCCAACCAGAGGCCTTTGCAAATGGATGGTACCACTCTGGAGACCTGGGAGTCAAGCACCCTGATGGTTACATAGAAGTTAAGGACCGTGCAAAGGACATTATCATTTCTGGGGGTGAAAACATCAGCAGTCTGGAGGTTGAAAGCATGCTCTACTTGCACCCAGCGGTGTTGGAGGCATCGGTTGTGGCTCGAGAGGATGAGCAGTGGGGGGAGTCTCCATGTGCCTTTATCACGTTGAAGTCAGGTGTGGATGGATTGGATGAGAAGCGCTTGGCAGAGGAGATCATAAAGTTTTGCCGTGCGAAGATGCCTGCATATTGGGTTCCAAAGTCAGTGGTGTTTGGGCCTTTGCCGAAGACTGCGACTGGGAAGGTGCAGAAGCATTTGCTGAGGGCAAAGGCCAAGGAGATGGGACCAGTGAAGAGAAGTAGAATGTAGAGGCCATAGTTCAACCTCAATTGAGGTTTGGGGGCTTAATCTTTGTTATAATTGTTATTTGAAGCGTAGTGGTACTCTGCTAGAAGAAGTTGTTGAGTAAATTATTAAGGATTTATGAGAAAATAGTTAAGTTTTACCATGGAAATGTTTCATTTTGAGTACTTGAACTAGTTGAGAAGTTGCTTAAAGTCAGGGAACTTTATTATTTTGACTGATGGTGTTTTTAAGTGCAGAAATTGGCACCTTTGGCACATTAATCTCTTTCCTTGATCATGTATATTTCTGCAACTATTTGCTTGGCTGTGGTAGGATGCATAATTTTCTTTGGGCTCTTTTGGGATCTATGCATTCCTTTCCATTAACTCAGATGCTCCCACAAGGTATCTATACATATGGAGAAATGATCAAAGTTCAACTGTAAATGCATACAGTGGATTATGCTTAGATTACCACATAGATCTGGAAAAAGGGCTTTTTAATTGTGTATGATTAATAGTGGCTTAATTTGATGACCATGACCACCTCATGAGGGATCTCTGGAATTATTTGCTAGAACAAGTTTGGTCTTC	249	MGVEGGRDIDDLPKNSANYTALTPLWFLERAAQVHPNRKSVIYGSKQYTWLQTYQRCRRLASALSRRSIGIGKTVTAKAIYSAIAYQGVTYFSAAPVVLNTLINAPREETILPLPRRVHVNTAGAAPPPSLLAAMQERGFRVTHTYGLSETYGPSQCVPGGRVGLPPPRDPSPSQRSAGRAFHWPGRLRCCQHENQEPVPADGKTIGEIVMRGNLVMKGYLKNPKANQRPLQMDGTTLETWESSTLMVT	43.764	Partial		XP_006855293.1 PREDICTED: acetate/butyrate--CoA ligase AAE7, peroxisomal [Amborella trichopoda]	PREDICTED: acetate/butyrate--CoA ligase AAE7, peroxisomal [Amborella trichopoda]	574	MGASPRDIDDLPKNGANYMPLTPLWFLDRAAQVYPERKSLIHGSVHYTWQQTNERCRRMASALLNHSIGPGKTVAVIAPNVPVSYEAHFGIPMAGAVLNSVNIRLNAPTIAFLIYHSAASAIIVDQEFFPLAEASLKLASEMKNKEGGGHQFKWPLLIVVGDEICDRGALESAINKGAIEFEEFLKGGDPNYVWKGPQDEWDSIALGYTSGTTSSPKGVVLHHRGAYLMALSGPLIWGMGEGAIYLWTLPMFHCNGWCFTWSLAAVCGTSICLRQVTAKAVYSAIAEYEVTHFCAAPVVLNTLINASQQDICPLPGPVHVMTAGAAPPPHVLAGMSKKGFIVTHTYGLSETYGPSTVCVRKPEWASLSIEAQARLNARQGVRYIGLEALDVVDPTTMVPVPADGTTMGEIVMRGNLVMKGYLKNPKANEETFKGGWFHSGDLGVKHPDGYIEVKDRSKDIIISGGENISSLEVEKAVYEHPAVLEASVVARKDERWGESPCAFVALREGTGGSKEEEAKVGEDIISFCKKRLPGYWVPKSVVVGPLPKTATGKVQKHVLRARAKELGPVWASKM	56.52	161	8e-37	135		XP_002465383.1	hypothetical protein SORBIDRAFT_01g037610 [Sorghum bicolor]	568	MAAERDIDDLPRNDANYTALTPLWFLERAALTHPARASVVHGPVRYTWADTYTRCRRLASALARRSVGHGSTVAVIAPNIPAIYEAHFGVPMAGAVVNCVNIRLNAATVAFLLEHSSAEVVMVDQEFFTLAEDSLRIIADQKKGAFKQPLLIVIGDPTCDPTTLQDALRKGAIEYEAFLESGDPEFAWKPPQDEWKSIALGYTSGTTSNPKGVVLHHRGAYLMSLSGALIWGMNEGAVYLWTLPMFHCNGWCYTWTLAALCGTSICLRQVSAKAIFSAIANQGVTHFCGAPVVLNTIVNAPPADTILPLPRVVDVMTAGAAPPPSVLAAMSKLGFRITHTYGLSETYGPSTVCAWKPEWDSLPADERARLHARQGVRYVGLEGLDVVDPQTMAPVPADGTTMGEIVMRGNGVMKGYLKNPRANAEAFENGWFHSGDLGVRHGDGYVEVRDRAKDIIISGGENISSLEVEKAVYLHPAVLEASVVARADEQWGESPCAFVTLKDAAVDRSDEAALARDIMAFCRERLPGYWVPKSVVFGPLPKTATGKIKKHELRAKAKELGPVRKSRM	57.14	161	1e-39	144		XP_002276533.1	PREDICTED: acetate/butyrate--CoA ligase AAE7, peroxisomal [Vitis vinifera]	567	MVVERDIDDLPKNAANYTALTPLWFLERAAVVHPNRKSVIHGSLQYTWLQTYQRCRRLASALSKYSIGAGSTVAIIAPNIPAMYEAHFGVPMSGAVVNCVNIRLNAPTIAFLLEHSSAAVVMVDQEFFPLAEEALKIWSGKSKNDFKPPLLIVIADESCDPKGLEYALRKGVIEYEQFLETGDPEFAWKPPQDEWQSIALGYTSGTTASPKGVVLHHRGAYVMALSGALVWGMNEGAVYLWTLPMFHCNGWCFTWTLAALCGTNICLRQVATKAIYQAIANDGVTHLCAAPVVLNSIVNAPKSETILPLPRVVHVMTAGAAPPPSVLFAMSQQGFRVTHTYGLSETYGPSTVCAWKPEWDELPPETQARLNARQGVRYIGLEGLDVVSTTDMKPVPADGTTIGEIVMRGNTVMKGYLKNPKANEETFANGWFHSGDLGVKHPDGYIQLKDRSKDIIISGGENISSVEIENAVYLHPAVLEASVVARPDDRWGESPCAFVTLKPGVDRSDERRLAEDIMKFCRSRLPAYWIPKSVVFGPLPKTATGKIQKHLLRARAKEMGTLKKSKL	59.49	158	4e-41	148		XP_004252919.1	PREDICTED: acetate/butyrate--CoA ligase AAE7, peroxisomal [Solanum lycopersicum]	567	MAPERDIDDLPRNKANYTALTPLSFLERAATVFPNRKSLIHGSVEYTWHQTYRRCRLLASALTKNSVTFGSTVAVIAPNVPAMYEAHFGIPMAGAVINAVNVRLNAETIAFLLGHCSASIVMVDQEFFPLAEEALRVWENNSKGNFNAPLLIVIADKNCDPTPVQYALEKGAIEYEKFLETGDPDFTWKAPEDEWQTIALGYTSGTTASPKGVVLHHRGAYIMAMSNAVVWSMPEGAVYLWTLPLFHCNGWCFVWTLAMVCGTNICLRQVTAKAVYSAIAHLGVTHFSAAPVVLNTIVNAPKEETILPLPRLVHVSTAGASPPPSVLAAMSRRGFRVLHTYGLSETYGPSTLCTWKPEWDLLPPDIQARLQARQGVRYVGLEHLDVVSTNDMKPVPADGKTIGEIVFRGNIVMKGYLKNPKANEEAFAGGWYHSGDLAVKHPDGYIEIKDRSKDIIISGGENISSVEVENFLYLHPAILEVSVVARPDEQWGESPCAFVTLKPDLKDTDQRKLADDIINFSRSKMPKFWVPKSVVFGPLPKTATGKIQKHLLRAKAKEMGPMKKSRL	64.56	158	4e-47	164		AT3G16910.1	AAE7, ACN1	acyl-activating enzyme 7	569	MAATKWRDIDDLPKIPANYTALTPLWFLDRAAVVHPTRKSVIHGSREYTWRQTYDRCRRLASALADRSIGPGSTVAIIAPNIPAMYEAHFGVPMCGAVLNCVNIRLNAPTVAFLLSHSQSSVIMVDQEFFTLAEDSLRLMEEKAGSSFKRPLLIVIGDHTCAPESLNRALSKGAIEYEDFLATGDPNYPWQPPADEWQSIALGYTSGTTASPKGVVLHHRGAYIMALSNPLIWGMQDGAVYLWTLPMFHCNGWCFPWSLAVLSGTSICLRQVTAKEVYSMIAKYKVTHFCAAPVVLNAIVNAPKEDTILPLPHTVHVMTAGAAPPPSVLFSMNQKGFRVAHTYGLSETYGPSTVCAWKPEWDSLPPETQAKLNARQGVRYTGMEQLDVIDTQTGKPVPADGKTAGEIVFRGNMVMKGYLKNPEANKETFAGGWFHSGDIAVKHPDNYIEIKDRSKDVIISGGENISSVEVENVVYHHPAVLEASVVARPDERWQESPCAFVTLKSDYEKHDQNKLAQDIMKFCREKLPAYWVPKSVVFGPLPKTATGKIQKHILRTKAKEMGPVPRSRL	56.33	158	7e-40	144		1	7e-25	87.2	PF00501.23	AMP-binding		---	---	---	---		2	GO:0005739, GO:0005777	4	GO:0003824, GO:0003987, GO:0016208, GO:0047760	4	GO:0006083, GO:0006097, GO:0008152, GO:0019605
	11844	Peam|HassGeneModel_11844 augustus_masked-Ctg0074-processed-gene-1.2-mRNA-1	438	ATGTATAGGAAGAATCTTGAAACCATTCCAATATGGGTTCGTCTTCCTAATTTGAATTTCTGTTTTTGGACAAATTTTGCATTGAGTAAAATTGCATCTGTTAGTGGAAATCCAATATGTATGGATTATGCTACTGCGACTGGTACTTGTTATGCCTTTGATCGAATATGTGTTGAAGTGGATGTTGATGCTGAGTTTCCTTTTGAATTGTGCATGAAATACAAGGACAAGACTATCATTCAAAAAGTTGAGTATGCTTCGAAGCCAAACCCTTGTAAATCATGCAAAACCTTTAACCATGGAGATAAATTCTATCTTCTGAAGGATGATATGAGTAGACCAAAGAAAGTTTGGGTCCGTAAGAAGAGCCAAGCTGAAGAGCCACATCCTGATTTGAATGAAGCAAGTGAGCAGCTTGTAACAACTGACAACGTCTAG	145	MYRKNLETIPIWVRLPNLNFCFWTNFALSKIASVSGNPICMDYATATGTCYAFDRICVEVDVDAEFPFELCMKYKDKTIIQKVEYASKPNPCKSCKTFNHGDKFYLLKDDMSRPKKVWVRKKSQAEEPHPDLNEASEQLVTTDNV	2447.91	Partial		---	---	---	---	---	---	---	---		---	---	---	---	---	---	---	---		---	---	3	---	---	---	---	---		XP_010324142.1	PREDICTED: uncharacterized protein LOC104648514 [Solanum lycopersicum]	232	MARFNTNESRGIAVEEGVQMFDKKTVIVKPWKPDIDVTNEMVENVPIWVRLVGLDINYWGKSALTKIAGMVGNPLKADMATIQKDRLTYARVLIEMPLTKEYPKDIMFENEMGKIVHQKVEYEWKPILCMKCKNFGHDISECRRQLKENEQKHKEEIERNGDGLTETTNSFNILGMEGQESKEAGKGINETVNSDSVLGKERQGSMDAGKGRNVIACKQGMGKDGGNLILNG	38.54	96	3e-18	77.8		---	---	---	---	---	---	---	---	---		1	3.2e-10	39.2	PF14111.1	DUF4283		---	---	---	---		---	---	---	---	---	---
	11845	Peam|HassGeneModel_11845 maker-Ctg0074-augustus-gene-1.9-mRNA-1	1499	GAACAGAGCCATGTCCTTATTTAAAATCAAATCCATATGTTTCACACACAGCGAGTCGAGGAGGAGGAGATGGTACAAGAAGTTGTATTGATTGTGGATGATTTAGTATCTCCTCCTTCCATATCTCAGTGCAGAATTTGCCATGAAGAGGAAGAAGAAGATGGGTCATCCTCTAAGAGATTGGAAACTCCTTGTGCTTGCTCTGGAACTGTCAAGTTTGCACACAGAGAGTGTATACAGAGGTGGTGTGAAGAGAAAGGGAATACAACTTGTGAGATCTGTCTTCAGAAATTTGAATCAGGATACACAATACCAAAGAAGGCCAGATTGGCTGATGTAGCAGTGACAATCAGAGAGAGCTTGGAGGTCCCTAGACAGGGAGATGAGATGCACAACACTAGATTATTAGCGCTTGTTGCGGCAGAGGGCGAGACTCTTGATCCTGATTACGCCGAATGCTCCTCTGCATCTGACAGAAGTGCTTCTTGCTGCCGATCTGTGGCACTAGTTTTCACTATCCTCTTGCTTGTGAGACACCTTGCCTCTCTTCTTACTGGTGGAACTGACCATTATGCATTTGCAGTTTTCACCGCTTCTACTTCATCCCTGGAAGATGCTGAAGAAGGAGATGACGATGATGAAGATGATGATAATGAAGAGATAGAGCATACAGTTCAAAGACACCAATGATGGCTTCCTAGGCGTCTTTCAATTACCCAAAGTTATGTCCTTTGGGGAGTTTGCTTCTAGGGAAAATCTAAGTGCTACGCCTCCAGACGAGTTATCTGAGCCACCATTCTCCACCTACCAATCTTTTCCTCCCGACCTCTGATGGGAGAATTCGACCTGAAAGTCTGCCATCCCTGCCACAAGAAACTGCATTCCTCATCAAGAAATTCACAACAGCTGCCTCTCAGCTTGTGATCCCAACCACAAGTCCCCTGTCATCATCAAGCAAGCAGATTTGTCGCGTATAATGACCTCTTGCAATAGTTAGTAATTTGTTTGCACCATTAGTTTCAAGGAGTGGAGCGGTCCAGATGCTCAGAACACAGCACTCAAGTAAAATGCACCCCCTCGAAACGTTTTAGCAGACAGAGCAAGACATTTTCCATGTAAATAAAAGCTTGCTTCCATTGATTATGTATCTTTACAGAATTACAATGGCAATAGTGAGAAGAGGTGCTCAATCTCTCCATCAGCTTCAGACCCTTGTAACCTCAGAATGCTGATAGTATGCAGCTGCTTTTGACATTCAACGCACATTCTTCAATTATTCCAGCCGCTAAAATTCAAGGTAGGGTTAAAAATAAATTAGGAAAAATAAAAATGGCAAAAAACAGGGGGGAAATTCGATGTAGGGTTCAATACAAAAGGGTAAAAAAAGGAGACGGGGGCGTTTGGGTTGAAAAGGAAGAAACTTGCCAATGTCAGATGCTAACAAGTAGCATCCCTTTTTTCTGCCGCAGGATCTGTTTCATCCACCGAATTACAGCTTT	217	MFHTQRVEEEEMVQEVVLIVDDLVSPPSISQCRICHEEEEEDGSSSKRLETPCACSGTVKFAHRECIQRWCEEKGNTTCEICLQKFESGYTIPKKARLADVAVTIRESLEVPRQGDEMHNTRLLALVAAEGETLDPDYAECSSASDRSASCCRSVALVFTILLLVRHLASLLTGGTDHYAFAVFTASTSSLEDAEEGDDDDEDDDNEEIEHTVQRHQ	96.368	Complete		XP_011621143.1 PREDICTED: uncharacterized protein LOC18428115 [Amborella trichopoda]	PREDICTED: uncharacterized protein LOC18428115 [Amborella trichopoda]	268	MGDHFVLLVDRLITDSTLEAMIESRNLGQVRCLSGDSEALGQCSGNPIIEEMGINRKGSSLKVVECRICQDEDQACNMETPCACCGSLKYAHRKCVQRWCNEKGNTMCEICHQQFQPGYTAPPKMFHYGGLPNFRGSWEISRQPLDLQNPQFIAMVSTDRNFLNTGFDDYSASNSRSVTCCRSVAVIFLVLLILRHTLPFLIGGAEEYAFTLFTLFLLRVAGILLPFYIMARAVAAIHRRHRQQEAPEVELDASEDELEQPPHIINVP	43.31	157	5e-39	135		XP_002440931.1	hypothetical protein SORBIDRAFT_09g017110 [Sorghum bicolor]	205	MEHEEELPSSSSSLGYLMQCRICHEEENEGRAIMESPCGCSGSLKYAHRGCVQRWCDEKGSTLCEICLQNFEPGYTMPPKKTPAIETAVTISEHEDMQPLESPEGSIDGADYTRCSYAADQCATWCRSLAITFTIMLLAWHLVAVVTVEAADHCAFSLLTMYLLRAAGILLPLYVVMRLIRIVQNGQRQYRLQLLEDQRRNASTI	47.17	159	5e-34	120		XP_002275880.1	PREDICTED: uncharacterized protein LOC100260678 isoform X2 [Vitis vinifera]	220	MGDVVLFVDDFELNSAVPHCRICHEAEFESCKTLEAPCACSGTVKFAHRDCIQRWCNEKGNTTCEICLQEYEPGYTAPPPPKKAQLVDVAVTIRGSLEIPRRRQELEDPRRVAMADGPECTAAADRGASCCRVVALIFTVLLLVRHLFAVVTGSTEDYPFTLLTLLILRTSGIILPMYIVIRTISAIQNSIREHYYDSEDESPEEVDDEEDEEQPLHSGV	59.15	164	4e-51	165		XP_004229398.1	PREDICTED: uncharacterized protein LOC101244523 [Solanum lycopersicum]	221	MGEVIIYVDDYEFFSSSTYLCRICHDEEFESCKKLEAPCACSGTVKFAHRDCIQKWCNEKGNTICEICLQKFEPGYTAPPPKKKAHLVDNNNNNTAAIIRGSVEADIENGRERVESDSESEEREMLVRSTQYYECSQAADRSASCCRTIALIFTILLMMRHLLEVMNGGAKNYPFTLPTLLIIKSTGILLPMYIILMLITRIQIIIRHHYLDSEDRLSNSD	53.7	162	3e-40	137		AT1G02610.1	---	RING/FYVE/PHD zinc finger superfamily protein	221	MGDVVLFIDETYLKSSFNRCRICHEEEAESYFEAPCSCSGTIKFAHRDCIQRWCDEKGNTICEICLQEYKPGYTTTSKPSRFIETAVTIRDNLHIMRRENGRRRRNRRLVNREESDFQECNSGVDRGASCCRYLALIFSVILLIKHAFDAVYGTEEYPYTIFTVLTLKAIGILLPMLVIIRTITAIQRSLRYQILESEEDTLSSEEEDHGLEEEEQQQHIA	45.56	169	3e-35	124		2	2.20E-26 | 7.30E-15	92.4 | 54.7	PF12428.3 | PF12906.2	DUF3675 | RINGv		---	---	---	---		1	GO:0005737	1	GO:0008270	---	NA
	11846	Peam|HassGeneModel_11846 maker-Ctg0074-augustus-gene-2.10-mRNA-1	1015	CAGCTTCTCACCTCCTTAGCTTCAATTCAGCTGCCCATATTGCCAGAAAGATGGCAGTCACACACGCCGATCTATCGCCGAGCGCCGGAGTGCTGATTTCGGTGGAAAACTTGGGGCCTTCCTCATGGTCTTTGCCATCCTCTGCGGCCTTTCATGCTTCATTCTATGCCTCATTGCGGAGGCGATGCGATCGGTGTCGACATGGGTACTTCTGGGTGGAGATAAAGATGGACAGAGATATGAATGTATGTACAGTGGAAGTGGGAGGACGCCATTGTTCTGTGCCCTAGGTGCATTTGTAGCACTTGCAGTAGCCATGGTGATGAAGCATGTCTACATATTGGTTGCAGTTAGCAGACCCATTCCTCCGGCTTTACTTGTTTGGGCCCCTGATTCAACCGTCTCTAGAGCTCTTACATGGCAGGCCTGCTTTTTCTTTGTAACTACTTGGATATGTTTTGCAGTAGGGGAGGTGCTTCTGATGATTGGAATTGGGGTGGAGTCCGGCCACCTTAGAAGATGGAGCAGACCAAGGCCAAATTGCCTGGTTGTTCGACAAGGCCTATTCGCGCCGCTGGAGTTTTTGGCCTAACAACAGTTCTCCTTACAGCGGGGCTTTATTTGACTGCCTTTCATGCACAGAGCCTTAGACAAGAAGAGGAATATGTGCGCCGAGAAATGGTGGAAGCTTCCTATCTCTACTCTTCTCCTGTAAGGTCACCTAGATATCAAATTCATGCAAGCTCACATCAAGCAAGTGAAACATCTCAGCCTTGCCACAACAACTCGCGGCTAGACAAACCTTCAAATTCTTTATAATGCAGAAATGTGGATCTTGTTAGTAAGCATTGACAAACTAAAATATGAACAGAACCGCTATGAATTCAATGGCAAAAATGTGGTGCTAGTTTGGCAATGGAATGAGTGGGCACAGGTAAATAGCCCTGTTGTGTATATCCCTAGCTGCTTCTTGTAAAGTTGTAAAGTCAAAGGTCAATGAGAAAATGCTCCTGAG	155	MVFAILCGLSCFILCLIAEAMRSVSTWVLLGGDKDGQRYECMYSGSGRTPLFCALGAFVALAVAMVMKHVYILVAVSRPIPPALLVWAPDSTVSRALTWQACFFFVTTWICFAVGEVLLMIGIGVESGHLRRWSRPRPNCLVVRQGLFAPLEFLA	58.848	Partial		XP_006855338.2 PREDICTED: uncharacterized protein LOC18445132 [Amborella trichopoda]	PREDICTED: uncharacterized protein LOC18445132 [Amborella trichopoda]	252	MAITHADLDSSMRRPSFDPGQVVGIAIVLISILGALSTFFFSLAAELSRSTGKWMLASNPIDGEKVLCVYGGDGKTPSLCALGAFVVLGIAMLVQQAFIISAARNSASSPDGSRPLVAWMFSSSPSESLHYLETLFFGFSWVCFSVAEVLLLIGIVVESNHSRNWRSPKSHCLLFPKGFFLATGILGIFALSCPMQSYLIALWSRRKPVNRNTQQQNLEAHASQMRPPSYPIGSTSFSANSQSIQVISKPPQ	40.76	157	4e-35	122		XP_002457576.1	hypothetical protein SORBIDRAFT_03g009710 [Sorghum bicolor]	289	MYAAPTAAAAMPPAVTHDDLSLRKAQERRAARSSGQVAVSLVALSVLCGLVAFILCLAAEGSRSEVSHYLMSVGGSQDQVDVCVYNSSGRLALAYAVGAFVLLAVAMFAEHAYMLVAVAAPVSTSPGMAVAQDHPRVASTAAALTWQTGCLFFLTWICFGLAEVMLMIGIAVESGHMSDWQKPRPVCHRMRPGMFAAAGILGLVTVVVGFVVYITAVQAQRLRGGQQQYQHGGGHFVGYGAPHPGAQHQHLRPPVPHPHPAPSAPEITPAPCQVQPSRASLITKEAADV	49.35	154	5e-39	133		XP_002271623.1	PREDICTED: uncharacterized protein LOC100260115 [Vitis vinifera]	263	MAVTHADLAPSRSSTELGSKAGTVLLIICILCGLFCFILCLIAEATRSMVTWNSTGEGKHPTKECIYSGSGKTPLLCAGSAFLGLAVVMVVEHTYMLVAVSKSTPPVLITWDPDSSSAKALTWQAGFFFISTWIFFAVGEILLLIGVSVESGHLKNWSTPRPSCLTIPQGLFSAAGVFGLATTFLATGLYLTALKAHRLCHEQETVRRQVLDISVLFASPPMSPRHRIITAMNTENPTARQNHSGQPPSQFSSVFTKHSIDQV	61.74	149	1e-64	198		XP_004228995.1	PREDICTED: uncharacterized protein LOC101257800 [Solanum lycopersicum]	259	MAVTHADLEPSRPSTNLGSKMGAFLMVLSILLGLFCFILSLIAEATRSQVRMRGKDECTYSGSGKTPLLCASAAFFVLAIAMVIEHTYLLIVVSKTTPPHVLYWDPNSPSVKTLVWQAGFFFVSTWVSFAVGEILLLIGLSVESGHLRHWETPRESCLVLGQGLFSAAGVFGLLTVILAAGLYVTALRAQQLLLHQESISRQILETSMPFASPPRSPRTIIRPVPNENPILRTDQSNIEHDTTSLAQYLSDFDKYLHLV	58.39	149	1e-54	172		AT5G49320.1	---	Protein of unknown function (DUF1218)	257	MSRTRVRAVTHQDLVPNPKTTDLSSKTGIFIAVLTIIFGLSCFVLCLYAEATRSQATWGSKTCVYNGSGKTPLLCGAIAFVGLAVAMVGFHMYLLIAVTTSPSLVLVEWDPDSVPAKRLTFQAAFFFVSTWVCFGVGEVLLLVALSVESGHLKNWSKPKPSCLVIRQGLFSAAGVFSLITVFLATGLYLTALQAHRISKDLENTHREIIEASVLYASPPRSPTNRMATVAREGLATVRDESTSLEYLVSLKQLAHIV	56.08	148	5e-54	171		1	2.5e-17	63	PF06749.7	DUF1218		---	---	---	---		1	GO:0005575	1	GO:0003674	1	GO:0008150
	11847	Peam|HassGeneModel_11847 maker-Ctg0074-augustus-gene-2.8-mRNA-1	3275	GTGTCGTACATAATTCCATTACAATTCACATAGAGAGAAGAGTGATCTCCTTCTCTCCTCTCTCCTCTCTCCTCCTCTGGATAATTGAAGAGCTCTTTTTGCAGTTGCGTCTCAGCCTCTCAGTGGCGTAAAGAACCGACGTGGAAACCCAATCATCCAACAAAACATCGTTTTCATTATCTTCATTTCCATCCATTCTTCATCACTTCCCTCCTATATATACTACTACTCTTCCCATCTTCCTGCTTCATAAGTCAAAACACCTTCCTCTCCTTCTCCTTCTCCATCCATCCAACCGTCCATCTCATCTCATGGCCCATTCTCCACCGTCCAAGTCTCCCATTTCTCTTCTTCTCATTCTCCTTCTTCTGTTGATTGTTATATCCAGTGCACCTCGAGTGCACTCTCGCCCGGCATTTGCATGTGTTGGGAACAAGAGAAATCTGCCCTTCTGTCGCACGAACTTGCCAATCTCGCATCGGGTGAATGATCTGATCGGACGGCTGACGTTGGCCGAGAAGATCAGGCTGCTCGTGAACAACGCGGCCCCGGTGCCGAGGCTGGGGATCGCCGGGTACGAGTGGTGGTCGAGGCGCTTCATGGGGTGTCGAATTGGGGGCCCGGAACCAGATTTGGTGGGCAGTTTCCAGGTGCTACCAGCTTCCCTCAGGTCATATCAACGGCTGCTTCTTTCAATGCCTCGCTCTGGGAAGAGATCGGACGGGGACCCAAGGTGGGGCCGTGGCCAGGAGACTCCTGGTGAGGACCCAGTTTTGGCTGGGAAATATGCAGCCAGCTACGTTCGGGGCCTGCAACAGGCTCAGGGAAACCGGTTAAAGGTGGCCGCTTGCTGCAAACACTACACTGCCTATGATCTTGATAACTGGGGGGGCATCGATCGCTTCCATTTCAATGCCAAGTGGTTGTGTGCACGTGTGACAGGTGAGCAAGCACGACCTAGAGGACACGTACAATGTGCCATTCAAGGCGTGCGTGGTGGAAGGGAAGGTGGCAGTGTGATGTGCTCTTACAATCAGGTTAATGGAGTTCCCACGTGCGCCGATCCCAATCTCCTTCGCGATACAATCCGCGGCCAATGGGGCCTCAATGGCTATATCGTTTCAGACTGTGACTCGGTGGGCGTTTTCTATGACACCCAACACTTCACTTCAACCCCTGGAGAAGCAGCAGCAGCTGCCATTAAAGCAGGTCTGGATTTGGACTGTGGGCCTTTCCTTGCAGTACACACTGAAGAGGCCATAAGTGGAGGGAAGCTGACTGAGGCCCAGGTGAACAGTGCTCTTGCCAACACCATAACTGTCCAGATGAGGCTAGGTATGTTTGATGGTGATCCATCTAGGCAGCCTTTTGGAAACCTGGGCCCTGACCATGTGTGCACTCCAGCCCACCAACAGCTTGCCCTTGAGGCCGCTCGACAAGGAATCGTCCTCTTGAAGAATAGTGGGCCTGCATTGCCTCTCTCACCAGCCCATTTTCATAATGTTGCAGTCATTGGGCCTAACGCCGATGTCACTGCCACCATGATAGGGAATTATGCTGGTATTCCATGCGCATATACAACCCCCCTTCAAGGGATAGGAAGGTACACCAAGACCATTCACCAACCAGGATGTACCAATATAGACTGCACTGATAACAGTTTATTTGGAGCCGCAGTGGGTGCGGCCCGCAATGCTGATGCCACAGTCCTAGTAATGGGCCTAGACCAGTCGATCGAGGCTGAAGCCAGAGACAGGGTGTCACTTCTTCTGCCGGGCCGGCAACAGGAGCTTGTCACTCAGGTGGCCATGGCGTCTAGAGGCCCAACAATATTGGTCCTCATGTGTGGTGGGCCCGTCGACGTGTCCTTTGCCCAGTTTCATCCCAGGATCGCAGGGATCATCTGGGCCGGCTATCCGGGCCAGGCCGGAGGGGCAGCCATTGCGGATGCCATTTTTGGAAAACTCAATCCAGGAGGCAAGTTGCCAGTGACATGGTACCCCCAGGACTTTGTGACAAAGGTGCCCATGACAGATATGGCCATGAGACCCAACCCATCAAGGGGCTACCCTGGCAGGACCTACAGGTTCTACAAAGGTCCAGTTGTTTACCCCTTTGGCCATGGCCTGACCTACACCACCTTCACCCATTCCTTAGCCCATGCCCCACCCACCATCCTCTCCCTCTCCCTCTCCCTCTCCTCATCTTCTCTCCATCATCGCACCAATTCAACGGTCCAAACTCATGCGATCAAAGTCACACATGCCAAATGTGATGACCTCTCGTTTGATTTCCACGTGGACGTCTCCAACACCGGTGATCGGGATGGGTCCACACGCTCCTCATCTTCTCTGCTCCTCCAGCGGGCCGCTGGGCCCCGCAAAAACGGCTCGTGGCGTTCCATAAGGTCCACGTGGCAGCCAAATCCACGGCACGAGTGGCAGTACCCATACACGTGTGCAAGGACCTTAGTGTGGTGGACAATTATGGTATCCATAGGATTCCCATTGGTGATCATAGCCTACACATTGGTGATCTGAGTCACTCCTATCTCTACGGGCCGATCCTCTTGGGCTGTGACCTGGTTGCCAAATGAAGGGTTTGGCCCGCGCCTTTACCCAAAATGACCTTTCTGTCCTTCCTCCCTGCACCCAATAAGCAATAAGCCCAATATATTAATAACAATATTTATGATCTGCTGGACCTTGATGCAGTGGCAAAAGGCATAAGGTCCTTCCCCTAATAAATAAAAATTTGGAACCCCTTCTCTTTCTTGTCCAAAAGTGGACCCAAAGCACCTTAATCCCAACAGGAAAAAAGGGTTAAATAATATAAAAACAGCCAATGAAAGAATGGTGGATAAATATGTAAGGCATTGATGTTAATTTGAAGGAGTGGGCAGTCATTACTCATTGAAAGCAATGAAGGGGGTGTTTATGTCATTTCCTTCTCATTATTAGTTGCAAGTAGGTTATGGGTTGGATGGACCAGAGGCCCGGACCATCCATCTATTGTAAAATTGTCTGTTTTATGATGATGATTGTAGTAGTATTGTTTGCCCTGCAAAGGTAGGGAGCTCATTGCATGTATTAGATTTGATTTTTCTTTTTGAATATGGAGAAAATAAGGTCTCCAATGTAATGTAATTACAAGTTTCTATTTAACTATACCTTGCTCTTTTATTTTTAGTATCATTTTTGTTCTTTATTGAAGAACTTTAAAGTGGCGGCGTAGGTGCAGTCCAGCATTGTAGGACTCACTTGGGCCCACTTTTC	742	MAHSPPSKSPISLLLILLLLLIVISSAPRVHSRPAFACVGNKRNLPFCRTNLPISHRVNDLIGRLTLAEKIRLLVNNAAPVPRLGIAGYEWWSRRFMGCRIGGPEPDLVGSFQVLPASLRSYQRLLLSMPRSGKRSDGDPRWGRGQETPGEDPVLAGKYAASYVRGLQQAQGNRLKVAACCKHYTAYDLDNWGGIDRFHFNAKWLCARVTGEQARPRGHVQCAIQGVRGGREGGSVMCSYNQVNGVPTCADPNLLRDTIRGQWGLNGYIVSDCDSVGVFYDTQHFTSTPGEAAAAAIKAGLDLDCGPFLAVHTEEAISGGKLTEAQVNSALANTITVQMRLGMFDGDPSRQPFGNLGPDHVCTPAHQQLALEAARQGIVLLKNSGPALPLSPAHFHNVAVIGPNADVTATMIGNYAGIPCAYTTPLQGIGRYTKTIHQPGCTNIDCTDNSLFGAAVGAARNADATVLVMGLDQSIEAEARDRVSLLLPGRQQELVTQVAMASRGPTILVLMCGGPVDVSFAQFHPRIAGIIWAGYPGQAGGAAIADAIFGKLNPGGKLPVTWYPQDFVTKVPMTDMAMRPNPSRGYPGRTYRFYKGPVVYPFGHGLTYTTFTHSLAHAPPTILSLSLSLSSSSLHHRTNSTVQTHAIKVTHAKCDDLSFDFHVDVSNTGDRDGSTRSSSSLLLQRAAGPRKNGSWRSIRSTWQPNPRHEWQYPYTCARTLVWWTIMVSIGFPLVIIAYTLVI	95.924	Complete		XP_006855294.1 PREDICTED: probable beta-D-xylosidase 2 [Amborella trichopoda]	PREDICTED: probable beta-D-xylosidase 2 [Amborella trichopoda]	768	MAKSILLATFFSLLIATTFPAIVEPGPSFACDGQMGSFPFCDRSLPINARVSDLIRRLTLPEKTRLLVNNAEGLARLGVPHYEWWSEALHGVSNVGPGTRFGGNVPGATSFPQVILTAASFNSSLWEEIGQAVSTEARAMYNEGLAGLTFWSPNVNIFRDPRWGRGQETPGEDPTVVGRYAGRYVRGLQNAFDAKDPNRLKVAACCKHYTAYDLDNWKGVDRFHFDAKVSKQDLEDTYQPPFETCVVEGRAASVMCSYNQVNGIPTCADPNLLTKTIRGDWGLNGYIVSDCDSVGVFYDSQHYTATPEDAAAIAIKSGLDLDCGPFLAEHTGEAMRKGKVSERDIDQALTNTFTVQMRLGMFDGNPAAQPFGQLGHKDVCTPPHQQLALEAARQGIVLLKNHRAALPLLPARVRTVAVIGPNADATFTMIGNYAGVPCGYTSPVQGIRRYAKAIYQPGCRGVACPTTDLFRPAIEAAQNSDATIMVMGLDQSIEAELRDREDLLLPGHQQELIQSVSMASRGPVVLVLMSGGPIDVSFAKDNNRVPGIIWAGYPGQAGGQAIADIVFGQYNPGGKLPMTWYPQEYVTKLPMTSMNMRPDPSKGYPGRTYRFYTGNTVYPFGHGSSYTKFTESIAQAPSMVSVPLDGKHGCFRNDTVSCQAVRVSHTRCSGLFMSLHIDVNNIGPMDGSHVVFVYSTPPQGHGAPSKQLVGFRRIHLPSNSQQQARFDIDVCRDLSIVDQFGLKKLPIGSHLFQVGELTHSVSLQLMKV	59.1	670	0	735		XP_002451244.1	hypothetical protein SORBIDRAFT_05g026400 [Sorghum bicolor]	790	MRRRPFLSILLLLLLAASATTPTPAASSSARAAFACAPGGPATTLPFCRQSLPLHARARDLVSRLTRAEKVRLLVNNAAGVARLGVGGYEWWSEALHGVSDTGPGVKFGGAFPGATAFPQVIGAAAALNATLWELIGRAVSDEARAMYNGGRAGLTFWSPNVNIFRDPRWGRGQETPGEDPAISSRYAAAYVRGLQQPYDHNRLKLAACCKHFTAYDLDSWGGTDRFHFNAVVSPQDLEDTFNVPFRACVAGGRAASVMCSYNQVNGVPTCADQGFLRGTIRKAWGLDGYIVSDCDSVDVFFRDQHYTRTAEDAVAATLRAGLDLDCGPFLALYTENAVARKKVSDADVDAALLNTVTVQMRLGMFDGDPASGPFGHLGAADVCTKAHQDLALDAARQSVVLLKNQRGRKHRDRDVLPLRPAAHRVVAVVGPHADATVAMIGNYAGKPCRYTTPLQGVAAYAARVVHQAGCADVACQGKNQPIAAAVDAARRLTPPSSSPGLTRSLLLPGRQAELISAVAKAAKGPVILVLMSGGPIDIAFAQNDPRIDGILWVGYPGQAGGQAIADVIFGQHNPGGKLPVTWYPQDYLEKVPMTNMAMRANPARGYPGRTYRFYTGPTIHAFGHGLSYTQFTHTLAHAPAQLTVRLSTSSASASASASAASLLNATRPSRAVRVAHARCEGLTVPVHVDVRNVGDRDGAHAVLVYHVAPSSSSSSAPAGTDAPARQLVAFEKVHVPAGGVARVEMGIDVCDRLSVADRDGVRRIPVGEHRLMIGELTHSVTLGVEQLGA	54.4	671	0	645		XP_002270249.1	PREDICTED: probable beta-D-xylosidase 2 isoform X1 [Vitis vinifera]	768	MDSTTTPSSSLLIFLVVLAVVSGEARDPFACDPKDGANAGFPFCRKSIGIGERVKDLIGRLTLEEKVRLLVNNAAGVPRLGIKGYEWWSEALHGVSNVGPGTKFSGDFPGATSFPQVITTAASFNSSLWEAIGQVVSDEARAMYNGGAAGLTFWSPNVNIFRDPRWGRGQETPGEDPVLAGKYAARYVRGLQGNAGDRLKVAACCKHFTAYDLDNWNGVDRFHFDARVSKQEMEDTFDVPFRSCVVEGKVASVMCSYNQVNGVPTCADPNLLRNTVRKQWHLNGYVVSDCDSVGVFYDNQHYTNTPEEAAADAIKAGLDLDCGPFLAVHTQDAIKKGLVSEADVDSALVNTVTVQMRLGMFDGEPSAQPFGDLGPKDVCSPAHQELAIEAARQGIVLLKNHGHSLPLSTRSHRSIAVIGPNSDANVTMIGNYAGIPCEYTTPLQGIGRYSRTIHQKGCADVACSEDQLFAGAIDAASQADATVLVMGLDQSIEAEAKDRADLLLPGRQQELVSKVAMASRGPTVLVLMSGGPVDVSFAKKDPRIAAIVWAGYPGQAGGAAIADILFGVANPGGKLPMTWYPQEYLSKVPMTTMAMRAIPSKAYPGRTYRFYKGPVVYRFGHGLSYTNFVHTIAQAPTAVAIPLHGHHNTTVSGKAIRVTHAKCNRLSIALHLDVKNVGNKDGSHTLLVFSKPPAGHWAPHKQLVAFEKVHVAARTQQRVQINIHVCKYLSVVDRSGIRRIPMGQHGLHIGDTKHLVSLQAAALGVIKS	62.89	671	0	798		NP_001266107.1	SlArf/Xyl2 protein precursor [Solanum lycopersicum]	774	MSGGNSITKSTSSLFIFIFLFVSIQAARPPFACDQKNRAFRNFPFCQTNLPIGDRVRDLIGRLTLQEKVKLLGNNAAAVPRLGIKGYEWWSEALHGVSNVGPGTKFGGEFPGATSFPQVITTAASFNASLWEEIGRVVSDEARAMYNGEMGGLTYWSPNVNIFRDPRWGRGQETPGEDPVVAALYAERYVRGLQGNEDGDSLKVAACCKHYTAYDLDNWGGVDRFHFNAKVTKQDIEDTFDVPFRSCVKQGKVASIMCSYNQVNGIPTCADPQLLRKTIRGGWGLNGYIVSDCDSVGVFYDTQHYTSTPEEAAAAAIKAGLDLDCGPFLSQHTENAVHIGILKEAAIDTNLANTVAVQMRLGMFDGEPSAQQYGHLGPRDVCSPAHQELAVEAARQGIVLLKNHGPALPLSPRRHRTVAVIGPNSDVTVTMIGNYAGVACGYTSPLQGISKYAKTIHEKGCGDVACSDDKLFAGAVNAARQADATVLVMGLDQSIEAEFRDRTGLLLPGFQQELISEVSKASRGPVVLVLMSGGPVDVTFANNDPRIGAIVWAGYPGQGGGAAIADVLFGAHNPGGKLPMTWYPQEYLNNLPMTTMDMRSNLAKGYPGRTYRFYKGPLVYPFGHGLSYTKFITTIFEAPKTLAIPIDGRHTYNSSTISNKSIRVTHAKCSKISVQIHVDVKNVGPKDGSHTLLVFSKPPVDIWVPHKQLVAFQKVYVPARSKQRVAINIHVCKYLSVVDRAGVRRIPIGEHSIHIGDAKHSLSLQASVLGVIKS	61.55	671	0	761		AT1G02640.1	BXL2, ATBXL2	beta-xylosidase 2	768	MILHKMAFLAVILFFLISSSSVCVHSRETFACDTKDAATATLRFCQLSVPIPERVRDLIGRLTLAEKVSLLGNTAAAIPRLGIKGYEWWSEALHGVSNVGPGTKFGGVYPAATSFPQVITTVASFNASLWESIGRVVSNEARAMYNGGVGGLTYWSPNVNILRDPRWGRGQETPGEDPVVAGKYAASYVRGLQGNDRSRLKVAACCKHFTAYDLDNWNGVDRFHFNAKVSKQDIEDTFDVPFRMCVKEGNVASIMCSYNQVNGVPTCADPNLLKKTIRNQWGLNGYIVSDCDSVGVLYDTQHYTGTPEEAAADSIKAGLDLDCGPFLGAHTIDAVKKNLLRESDVDNALINTLTVQMRLGMFDGDIAAQPYGHLGPAHVCTPVHKGLALEAAQQGIVLLKNHGSSLPLSSQRHRTVAVIGPNSDATVTMIGNYAGVACGYTSPVQGITGYARTIHQKGCVDVHCMDDRLFDAAVEAARGADATVLVMGLDQSIEAEFKDRNSLLLPGKQQELVSRVAKAAKGPVILVLMSGGPIDISFAEKDRKIPAIVWAGYPGQEGGTAIADILFGSANPGGKLPMTWYPQDYLTNLPMTEMSMRPVHSKRIPGRTYRFYDGPVVYPFGHGLSYTRFTHNIADAPKVIPIAVRGRNGTVSGKSIRVTHARCDRLSLGVHVEVTNVGSRDGTHTMLVFSAPPGGEWAPKKQLVAFERVHVAVGEKKRVQVNIHVCKYLSVVDRAGNRRIPIGDHGIHIGDESHTVSLQASTLGVIKS	59.64	669	0	743		2	6.00E-53 | 1.70E-36	179.6 | 125.7	PF01915.17 | PF00933.16	Glyco_hydro_3_C | Glyco_hydro_3		---	---	---	---		2	GO:0005576, GO:0009505	1	GO:0004553	2	GO:0005975, GO:0046685
	11848	Peam|HassGeneModel_11848 maker-Ctg0074-augustus-gene-2.9-mRNA-1	1943	ATGTCTCTTAAATTTTACATCTGGGTTTCGAACATCAACCCCGAATTATCTAAGAATCAGTCAGTCCGGAGGCTTCTATCTGATGTACTGCTTAGGAAAGGCCCGGTCATTCTCTCAATCGAATTACTACAAGAGATTAGAGAAGCTGGGTGTTGTATAACTGAGGAATTGTTCTGCATTTTAATCGGTAGTTGGGGTCGGTTGGGGCTCGCTAAGTATTCAACTGAAGTTTTTGGGCAGACGGCATTCTTGGGTTTTAAGCCGAGCACCCGTGTGTATAATTCTGTAATTGATGCTTTAGTGAAATCCAATTCGCTCGATCTGGCGTATTTCAAATTCCAGCAGATGGCGGCGGATAACTGCTATCCAGATCGATTCACATATAACATTCTCATTCATGGAGTGTGTAAGCTTGGAATAGTCGAAGAAGCACTTCGGCTTCTGAAGCAGATGGAGAACTCTGGGCATTTGCCTAATGTGTTCACCTACACTATGCTGATTGATGGATTTTGTAATGCAAAAAAGGTGGATGAAGCTTTTAGGGTTTTGGAGATGATGAGAGAGAGAAATGTAGCTCCCGGTGAAGCTACTTTTAGAGCACTGGTGCATGGGGCATTCCGATGTTTGGACACAAGGACGGCATATGACTTGCTGTCTGCATTTGTGGAACGCGAGTCTGATTTGCATGAACACGTTTGTAGTACAATTTTGTATTGCCTTTCAAAGAATCATATGGCAACAGAAGCAGGTGAGTTCCTGAGTAAGATGGGGACAAGGGGTTATTTTCCAGATTCTGGGACATTTAATGTTGTAATGGCTTGTTTGATTAAAGTTATGGATCTTGATGAAACATGTAGGATATTGGATGGTTTTATTGGCCAGGGTGCGAAGTTGGGATTTAATATGTATCTCATGTTGATAGCTTCGTTATGCAATGTGGGAAGGATCGAGAAGGGTGATCAATATGTAAATCAGATGAACTCAGATGGACATTTGTGCAACGTTGTTTCCTATAACATGTTGATTGACTGCTTTTCAAAGGCTGGAATGATGGATAAGGCGGCAAAGACTTTCAGAGAAATGCTAGGAAAAGGTGTTGCTCCTAGTCTTATAACATTCAACACACTTATTAGTGGCCATAGCAGGACTGGGGAGGTGAATGAGGCCCGTGAAGTGCTGAAGATGCTCTTGGAACTTGGATTCAAACCAAATGTTTTCACCTTCAGTTCCATAATTGATGGGCTCTGCCGGGTGCATCAGGTGGAGGATGCTCTCAATTGTTTCAACGAGATGGTTGAGTGGGGTGTAACACCAAATGCTGTCACATACAATATAATGATCCGATCTCTCGGTGGTGTGGGGGATATTGTTAAGTCAATGAAGCTGTTTAAGAGGATGAAAGACGAAGGCATACATCCAGATGTATTTTCTTTCAATGCTCTCATTTTAAGCCTTTGCAAGATGAAGAAGATTGAAAGCGCAAAAAAACTCTTGGATTCCATGTTCAAAGCTGGTGTGACTCCAGACAGTTATACATATAATACTTGTATAAAGGCTTTATGTGATTCATGGAGAATTGATGAGGCCAAAGAGATGCGTACCTCTTCTGGGTCTTCAGACTGAATGCTCAACCACCTTGAAAAAACGTCCTTCTTGGAACTGGGGTAAGTAATAAGTTTGAACAATGTATCCTGTATAGGTAATTGATGAAGCTAGGAAAGTACGCTTTTAACATTTTGCTGTTTTTTTGCGCTTTCCACTTCCAGAATCAACGAGTGCTGTGTCTATTCTTTTCATTCTTTCCATGAAGATTTTAATGTAGTATCCTTGAAATTATAAATCCAAGTCTTCTTATAAGTGTTTTCCGATGTAAACAGGAATGTTTCAATATTAGAATGTGTTTTTTATTTGATAGAAAACATTTCTGTCATAAATTGTATCTC	540	MSLKFYIWVSNINPELSKNQSVRRLLSDVLLRKGPVILSIELLQEIREAGCCITEELFCILIGSWGRLGLAKYSTEVFGQTAFLGFKPSTRVYNSVIDALVKSNSLDLAYFKFQQMAADNCYPDRFTYNILIHGVCKLGIVEEALRLLKQMENSGHLPNVFTYTMLIDGFCNAKKVDEAFRVLEMMRERNVAPGEATFRALVHGAFRCLDTRTAYDLLSAFVERESDLHEHVCSTILYCLSKNHMATEAGEFLSKMGTRGYFPDSGTFNVVMACLIKVMDLDETCRILDGFIGQGAKLGFNMYLMLIASLCNVGRIEKGDQYVNQMNSDGHLCNVVSYNMLIDCFSKAGMMDKAAKTFREMLGKGVAPSLITFNTLISGHSRTGEVNEAREVLKMLLELGFKPNVFTFSSIIDGLCRVHQVEDALNCFNEMVEWGVTPNAVTYNIMIRSLGGVGDIVKSMKLFKRMKDEGIHPDVFSFNALILSLCKMKKIESAKKLLDSMFKAGVTPDSYTYNTCIKALCDSWRIDEAKEMRTSSGSSD	73.436	Complete		XP_006858848.1 PREDICTED: putative pentatricopeptide repeat-containing protein At3g16890, mitochondrial [Amborella trichopoda]	PREDICTED: putative pentatricopeptide repeat-containing protein At3g16890, mitochondrial [Amborella trichopoda]	721	MRGFPRASLRLRTVAATECIVSSLLSLCKSSSRFYYYYYHYSTAVFSHTTAKLLATQNWIPETQHSSLKSDFYFDTKQVKTDNQKLRKLVHAPVDAVSVIDILSRKDWFTQLNNVFAHRDSSILTARFVSRALRSQEDPALAFKFYIWVSQLDGFQLKCTSAQRILDDILFTRGPLVLSAGLVRELRISECRITEDAICALINSWGRLGLAKYASEVFEKISFLGFKATTRVYNTVIDALVKSNCLDLAYFKFQQMPAEGCSPDRFTYNHLIHGVCKLGILDEALRLLKQMETCGHKPNVFTYTMLIDGFCKANRIEEAFRFLGIMEERGIAPNDATIRSLIHGSFKGNNPKDAYDLVCGLLEKQQVLSEEACSTMLYCLSKEGMVSEILSLLGKIEEKGYFPNPSVFRGLMICLVKGSKFSESCKLLDKFRERGGKPCFDSYIILTSGLYGVGRNKEGDLYVGYLVLDGLLCSVYAYNSLIDTFSKLRLMNRASQFFDEMIEKGYTPTLVTFNTLIDGYCKSERVEKARELLLMLLNLQFKPDVITFSSIINGLCRIGQLDDAFKCFNEMVEWGVSPNALTYNIMIHSLCVMGEMGRSLKLLKEMESQGITPDVFSYNAVILNLCKIGNLEMAQNIFSSMLKSGVTPDHYTYNAFIKVLCNSKRTDEAKELLGVMEANGCVPNCYSYGLIVDTLSRQGCFQEAQELISKFKSKGSLINGC	56.58	532	0	608		XP_002450255.1	hypothetical protein SORBIDRAFT_05g002620 [Sorghum bicolor]	924	MSGAHARELERAAIGRARSGNLGLHDALKLFDELLLHARPASVRALNQLLSVVSRAKCSSSSKLAVSRFNRMLRDCSNKVAPDCCTYSIVIGCFCRIGRLELGFAAFGLILKTGWRVDDIVVNQLLKGLCDTKRVGEAMHVLLRQMPEVGCRLGVVSYNTLLKGLCDRRRAEEARELLHMMVDGQDSSCSPDVVSYNIVINGFFNEGQVDKAYSLFLEMGVSPDVVTYNTIIDGLCKAQEVDRAEDVFQQMVEKGVKPNNVTYNTIIDGLCKAQEVDMAEGVFQKMVDKGVKPSNVTYNTIIDGLCKAQAVDRAEGVFQQMIDRGVKPDHVTYNTIIDGLCKAQAIDKAEGVFQQMIDKGVKPDNLTYTIIIDGLCKAQSVDRAEGVFQQMIDKGVKPNNGTYNCLIHGYLSTGQWEEVVQRIKEMSAHDLEPDVFTYGLLLDYLCKNGKCNEARSLFDSMIRKGIKPSVTIYGIMLHGYGKKGALSEMHDLLNLMVANGISPNHRIFNTVICAYAKRAMIDEVMHIFIKMKQQGLSPNVVTYGTLIDALCKLGRVDDAVLQFNQMINEGVTPNNVVFNSLVYGLCTVDKWEKVEELFLEMLNQGIRPDIVFFNTVLCNLCKEGRVMEARRLIDSMVCMGLKPDVISYNTLIDGHCFASRMDEAVKLLDGMVSAGLKPNIVSYNTLLHGYCKAGRIDNAYCLFREMLRKGVTPGVETYNTILNGLFRSGRFSEARELYVNMIKSRKLWSICTYSIILDGFCKNNCFDEAFKIFQSLCSMDLQLDIITFNIMIDGLFKGGRKEDAMDLFAAIPANGLVPSVVTYRLIAENLIEEGSLEELDCLFSVMEKSGTAPNSHMLNALIRKLLDRGEIPRAGAYLSKLDEKNFSLEASTTSMLISLFSREEYQQHAKSLPEKCRFFNEANK	28.89	495	3e-65	228		XP_010649533.1	PREDICTED: putative pentatricopeptide repeat-containing protein At3g16890, mitochondrial isoform X1 [Vitis vinifera]	713	MRGLSLASRASPAIKNLSEEAYNHRKFNKENPTKRKPKAALNPRPTDKLATPSRGKSGSKSPSLFFNSNSPISDHNQEFRVKSIDHQYISEILSREDWFLLINHEYKAKRISLNPRLVVSILQNQENPLYPLRFYVWVLKINPLLAKNQSVRVALANVLNRKGPVILSVELLQDIRNSGCAITEDLLCILIGSWGRFGLAKYCAEVFGQVSFLGLSPSTRLYNAVIDALVKSNSLDLAYLKFQQMSLDNCNPDRFTYNILIHGVCRIGVVDEALRLVKQMESLDCSPNVFTYTILIDGFCNARRFDEAFRVLETMKGRNVSPSDATFRSLVHGLFRSIDPSKAFELLSRFLEKEAVLPKVVCDTILCCLSNSKMPKEAALFLRKAQEKSYFPDSSTFNIIITCLIRELDVNETCEILDSFVEQGLKPCFNTYISLIEALFKAGRDGEGNRYLNEMVQVGLVSNAFSYNMVIDCFCKAGMMDRASETFREMKESGIDPNIVTFNTLINGYSKNGEIGKARALLEMLLEYGFKPNIFTFSSMIDGLCRAHQISDAFNCFNEMVEWGVAPNVVTYNILIRSLCVVGDVAKSMKLLRRMQANGISPDVFSFNALIQSFCRMNKVEKAQNLFVSMLALGLSPDNFTYCAFIKALCESGRFDEAKELFLSVEANGCIPDSYTCNLIIDALIQQARFEEAKAIARKYSNQGISPNSIPVL	64.15	530	0	716		XP_010318862.1	PREDICTED: putative pentatricopeptide repeat-containing protein At3g16890, mitochondrial [Solanum lycopersicum]	709	MRGFSSVASRASSPAFTNLSKQNQRSLRPITPKPSNLDSVATTSNPITQQSSPTKPKPSSHSNSNTSVAVKKVNFRATVIDHKYFSQILARKDWYLLLNHEYKAKRVTLNQQEVVSILQNQENPLHPFRFYIWVVKICPSFAKNQSVKVVLSNVLFRKGPLLLSAELVQDIRNSGNVVTVDLLCVLIGSWGRLGLGKYSTDILEQVSYLGLAPNTRLYNAVIDALIKCNSLDLAYLKFQQMQVDNCKPDKFTYNILIHGVCKAGVVEEALRLVKQMEGVGYSPNVFTYTILVEGFCNAKRVDGAFELFGVMKSRGIVPNEATVRSLVNGVFRCVTPDKGFELLCRWLEKEHVLPNVACSSMLQCLSTKFLPREAAQLLRISIDKGYFLDNSILNIALTCLIKGLELDDTCQMLDFITVRGVKVSVDIYLALADALYKGGRVEQGNKYMDQVFKDGLVSNTFFYNRVIDCFCKIKMMKKASDAFKDMLQRGVTPNIATFNTLISGYSKVGEVNKVHELLVILLEHGFRPDIFTFSSMIDSLCRVNRIDDALDCLTEMIEWGVAPNTVPYNILIRALCVLGDVGRSLKLLRKMQGDGIKPDVLSFNALIQSFCKMNKIDEAQRLLVSMLTLDLIPDNHTYGAFIRALCNSGRYDEAKNLFFSMEANGCIPDALTCKLYLDSLIQSGHTKEAQDVLKECGKGGMLLEPITSS	53.96	530	0	607		AT3G16890.1	PPR40	pentatricopeptide (PPR) domain protein 40	659	MRGFASSASRIATAAAASKSLNASTSVNPKLSKTLNSSGKPTNPLNQRYISQVIERKDWFLILNQEFTTHRIGLNTRFVISVLQNQDNPLHSLRFYLWVSNFDPVYAKDQSLKSVLGNALFRKGPLLLSMELLKEIRDSGYRISDELMCVLIGSWGRLGLAKYCNDVFAQISFLGMKPSTRLYNAVIDALVKSNSLDLAYLKFQQMRSDGCKPDRFTYNILIHGVCKKGVVDEAIRLVKQMEQEGNRPNVFTYTILIDGFLIAGRVDEALKQLEMMRVRKLNPNEATIRTFVHGIFRCLPPCKAFEVLVGFMEKDSNLQRVGYDAVLYCLSNNSMAKETGQFLRKIGERGYIPDSSTFNAAMSCLLKGHDLVETCRIFDGFVSRGVKPGFNGYLVLVQALLNAQRFSEGDRYLKQMGVDGLLSSVYSYNAVIDCLCKARRIENAAMFLTEMQDRGISPNLVTFNTFLSGYSVRGDVKKVHGVLEKLLVHGFKPDVITFSLIINCLCRAKEIKDAFDCFKEMLEWGIEPNEITYNILIRSCCSTGDTDRSVKLFAKMKENGLSPDLYAYNATIQSFCKMRKVKKAEELLKTMLRIGLKPDNFTYSTLIKALSESGRESEAREMFSSIERHGCVPDSYTKRLVEELDLRKSGLSRETVSAS	56.55	534	0	635		9	1.60E-112 | 1.00E-94 | 9.20E-76 | 3.60E-58 | 5.10E-07 | 3.50E-06 | 1.30E-05 | 7.30E-05 | 5.60E-04	367.3 | 309.6 | 244.7 | 189 | 29.3 | 26 | 24.2 | 22.2 | 19.8	PF13041.1 | PF12854.2 | PF01535.15 | PF13812.1 | PF00566.13 | PF06239.6 | PF10037.4 | PF14689.1 | PF08542.6	PPR_2 | PPR_1 | PPR | PPR_3 | RabGAP-TBC | ECSIT | MRP-S27 | SPOB_a | Rep_fac_C		---	---	---	---		1	GO:0005739	---	NA	4	GO:0006979, GO:0009651, GO:0009737, GO:0042775
	11849	Peam|HassGeneModel_11849 augustus_masked-Ctg0074-processed-gene-2.3-mRNA-1	486	ATGGAGAAGGAAGCCAATGAGAAGACCAGTCGCACCAAAAAGCGCAGCATGCTTCACCTCATCCGCGTCACCCTTTTCATGATCAAGGGCCGATCGGCTCGCAAATCTGCAGGCAAGGGGGGCCTTTGGAAGACCCTAGTGACTGCAATGCTCCCAATGCACCACCTCCCCCAATCCGCACTGCCGACTCCTGCAAGTTCTGACATGTTCCACGGCGTGCTTCTGCCCCCAGCTTCACCGGCTCCGAGCTCTATCAATGCAGGCGACATAAGCCGGTACACCTCGGCGGAGGACCTCCCGGCTTTGGAGAGGGGTGGAAGGTCGGCGGATAACGGATTGGACGGTGGAGATGATGGGATTGATCTCAAGGCCGAGGAATTTATTGCCAGATTTTACGAGCAGATGAGGCTCCAGCGTTTGGATTCCATCAACGGCTATACTTACAACAACAACAACAACAACTTGGTCAAGGGTGGTGCAAGATAA	161	MEKEANEKTSRTKKRSMLHLIRVTLFMIKGRSARKSAGKGGLWKTLVTAMLPMHHLPQSALPTPASSDMFHGVLLPPASPAPSSINAGDISRYTSAEDLPALERGGRSADNGLDGGDDGIDLKAEEFIARFYEQMRLQRLDSINGYTYNNNNNNLVKGGAR	2729.46	Complete		XP_006844939.1 PREDICTED: uncharacterized protein LOC18434813 [Amborella trichopoda]	PREDICTED: uncharacterized protein LOC18434813 [Amborella trichopoda]	184	MDRSRRKASRSLSTKKRGFWSTVMVATFMLRRARKSNGARMEASIWKSLVSAMLPGHHNLQHNLEAPKTGIEPEPMPDKKLEHEPKVECEPEPFHDVQAPPRACKEKEYDSDGGMSCYASVENLVELDKNGGEGKEGSEEIREESFDSIDEKAEEFIAQFYEQMKLQRLDSMNRYFQMIQRSIG	38.41	164	2e-17	75.1		---	---	3	---	---	---	---	---		XP_010652228.1	PREDICTED: uncharacterized protein LOC104879792 [Vitis vinifera]	166	MEDQAAMKAIVPQPTKKPTKKRGPMSIFKAALFMVRRNHSKKKAPVAVDVASNAMKLVGSMRPLHLQESNSPPQPRIHVSISMDNFQDVYPPPISPSAASSSGSSIDGMSRYASAQNLQELGRSDDDDVWGDGGDEMIDIKAKEFIAQFYAQMRLERLDSFKRATG	37.84	148	1e-08	51.6		---	---	---	---	---	---	---	---		---	---	---	3	---	---	---	---	---		1	1.8e-15	56	PF05553.6	DUF761		---	---	---	---		---	---	---	---	---	---
	11850	Peam|HassGeneModel_11850 maker-Ctg0074-augustus-gene-2.12-mRNA-1	960	TGAATTTTGAATTTCAAACGGCTATCGATCGAGTGGGGGAGATGGTGAACAGCAAGACGACTACTGGCTTTTCTTGGGCAGATGAGGCTGAGAAAGAACAAGAGGAAGCTCAAGCACAGCTCCTTCATCAACAAAAACCCAACCCCTTCGGTTCTGCAAGGCCCAGAGAAATCATCCTGGAAGAAAGAGGCGTCAACTGGCGAAGTCTCGACTACCAATTGCAATCTTCCAAGATCAGGGAGGAGAAGGACCAAAGCAAGCCTATTCCTCTGGCAGCAGCATCAGTCAACAGAAACGACCAATTCTCGGTGATCAATGGGGGCTTTGAACAAAACAACAGGCAAATCCAAAATTTGAGAAATGTTCATGATGACATTAGCCATCGTCAGCTGTTTCATACCAGCAGAAACAAACTACTGTACCACTGGTCCCTAAGCTGCGGTATCCTCCTAAAATGTCTTACATGTGATGGAGAAGGAGATGCAAAGGTCTCACACCACCAAGAGTGTAGGACAACAAAACAACAATACGAGAGGATCTTCATGAGTTTGGTAGCAAGAGAAAATTTAATGCACATGAGGAGAAACTTTAATGCTGAGGAACAGATGTGGAACATTAATGACATAAATATATCAAATCATGGAGGAGAGAAGGAGAACATGGAATTTAGATATGGAAGAAACCACGTCGAGAAGAGGTTAATCGGTCCCCTGGTGGAACAATTGCCAAATGGAGGGAGGTGGGTCGATCTCAATGGAAAATTGGAGAAAGTCTATATTCAAGGTGACACTCAAGATAGGCACCTGCAATCAGCAATAATGGAGGTGATCAGAGGTATGTAAAAGGTGAAGTTTTAAGAAGGAACGTCAGTCCCCATGGAGAAATGGAGGAAGAGTATTTTCAAAGGGACATTCAAGATCGACGAGAGCTGCAATCAGCAAGAAAGGGAGGCAATCAGAA	266	MVNSKTTTGFSWADEAEKEQEEAQAQLLHQQKPNPFGSARPREIILEERGVNWRSLDYQLQSSKIREEKDQSKPIPLAAASVNRNDQFSVINGGFEQNNRQIQNLRNVHDDISHRQLFHTSRNKLLYHWSLSCGILLKCLTCDGEGDAKVSHHQECRTTKQQYERIFMSLVARENLMHMRRNFNAEEQMWNINDINISNHGGEKENMEFRYGRNHVEKRLIGPLVEQLPNGGRWVDLNGKLEKVYIQGDTQDRHLQSAIMEVIRGM	55.4767	Partial		---	---	---	---	---	---	---	---		XP_002446670.1	hypothetical protein SORBIDRAFT_06g020170 [Sorghum bicolor]	531	MSKPWGGVGAWALDAERAEEEEREQALSFPAPEPPAAAGGAASFPSLREAAAAGAGGKSKKNKNKGTTLSLSEFTTYGAAAAQRRAAPVEPRGLTHEEMMMLPTGPRERSAEELDRSRGFRSYGGGGGGFGGPGGGERRGGFDDEGRRGPGRSSDLDMPSRADEADDWGATKKFTPAPADSGRRDRFGGPSPLGRADDIDDWSRDKKPLPSRYPSLGSGGGGFRDSPGFRDSSAASDADRWVRGATPMPHNGQGSGERPRIVLNPPPKRDPAAAASTPPAEVARNRPSPFGAARPREDVLAEKGVDWRKVENEIEQKTSRPTSSHSSRPNSAHSSRPGSPGSQVSAVGSEGAPRARPKVNPFGDAKPRELVLQEKGKDWRKIDLELEHRAINRPESDEEKNLKEEINLLKVDLKEIEGKMSNGSDQTSVDAKDLSEKISQLESQLEQLSRELDDKIRFGQRPRSGAGRVTTHAPTSLGEEPQATVVDRPRSRGGMEPPPRQEERWGFQGSRERGSFGGSRNSDRPMARQRW	28.12	128	3e-06	47.8		XP_002269921.1	PREDICTED: uncharacterized protein LOC100243543 [Vitis vinifera]	499	MVGGETKIESAFSWADEVEKEEEEARIRTHERQRPNPFGSARPREVVLQEKGIDWRKLDQDLHQPSNTRYETPVEKPLKENNPAYSARAANKKQEISSGRSLQSKSEIRDPGFNRREVSGGFMTPQKQMGGVFVGPPPRYQTRNVLACLSEEAYHNSYRLDSEDRKFRYRNHIDFLYKNSNEAGREMMFHEPQTTQFYNSSGLGIEEHIHHYDDQFGAHNSLVGWEREYTEFDFGVRRSSGVELRRPWMEALHCGRNLGKSVACEERRDADADYNRRKFMNHSSGCWPLVNERREALLIHEKRPPSVDDHARNGGVGRRLMNPPSNGAAQQRRETLLIHEKRPPSVEDHARNGGVGRRLMNPPSNGAAQQRRETLLIHEKRPPYVDDHARNGGVGRRLMNPPSNGAAQQRQQQQQRQHNNSGSRMVKLTRREMYQEKKENETECQRDAGRFAPSMEEAGDGERAEGQCNMKKGANSAGNYRKRMMKSGPESYHQHGKRR	53.42	73	1e-11	64.7		XP_004231006.1	PREDICTED: eukaryotic translation initiation factor 3 subunit A [Solanum lycopersicum]	422	MAATVSAWAKPGAWALDSEENELELQKEESVKVENHSNGGGAGGLADFPSLAAAATTKTKKKKPQTLSLQEFSTYSAAKQSQTAAAASTKGLTPEEVLMLPTGPRERTAEELDQSRLGGGFRSYGYDRQGGRGSSDDSRRQGGFRRDTDREIAPSRADETDDWGAAKKTSAGNGFERRGERGERGGFFSDSQSKADESDNWGANKAFVPSSGRRFDRRVSFGSNGSDSDSDRWTKRKEEEGGRRFASGGGAFDSLRERRGGYDSNGGVDSENWGKKREENGVSAGGGRPKLNLQPRTLPLSEGQQNGNEPVPAPVPAPVAKPKGTNPFGAARPREEVLKEKGRDWKEIDQKLESLKVKEASESSDGAPIPKKAWGSPNGKLIFREDKTEKSWRKPELNEVPPSSAEETVNETAAESGGEPQI	47.92	48	1e-07	52.4		---	---	---	---	---	---	---	---	---		1	3.1e-09	36.1	PF06273.6	eIF-4B		---	---	---	---		---	---	---	---	---	---
	11851	Peam|HassGeneModel_11851 maker-Ctg0074-augustus-gene-2.11-mRNA-1	1353	ACTGCACCTCCCTTACATCAGCCCCACCACCCCTACTTTATTTACTTGTCATTGTTCACATGAATTTCCCCACGTAATAACACATCTACAAGACAACCAACATATCTCTCTCTCTTCTTTCTTGTGTTCTAACATGGGAAGAGCACCTTGCTGTGAGAACGTGGGGTTGAAGAAAGGGAGATGGACGGCTGAAGAAGATGAGATCTTGACGAGGTACATTCAAGAGAATGGAGAAGGGTCATGGAGATCACTACCCAAGAAAGCAGGTCTGCTGAGGTGTGGGAAGAGCTGCAGACTGAGATGGATTAACTACCTGAGAGAAGACATAAAGAGAGGGAACATATCAGCTGAAGAGGACGATGTTATAATCAAGCTACTTAGTTCTTTTGGAAACAGGTGGTCATTGATAGCAGGATATCTACCGGGTAGAACTGATAACGAGATAAAGAACTATTGGAATTCCCATTTGAGTAGGAGAATTCACAGCTTTACAAGGCCCAACAAAGATGGTCTTTCAATGCCAGTGGACATGGGCGCAGGCAAGATCAAGGGTGGCTGCAAGAGAAGAGGTGGCAGAACAAGCAGGTCAGCCATGAAGAACAACCTCAATCTTGTGGAAATGAGTAGAGAGAAGCAACATGGCAAAAGTGTTACGCCCAACTTGCCACAACTACTAGATAAAGAAGCCCAAACATCTATCCCATGTCGAAATGAGGGGAGAGAAAGCATGGCTTTAGGTCCAAGTGAAGACAGAGAAACAGAGGGCTTTGGTCCACATGTATATCTAAAATGTGGGATATTGTCTTGTCCTAATGAAGGATGGGAAGTATGGGGTCGGCTACTAAAGAGAGAAAAAGTGGGGTATTGGGTTCAAATAAAGAGAGAGAACATGGGAAACTGGGCACCAATGAAGCGATTGGAGATGAGTTCTTGTGTCTTGATGAAGGGATAGACACTCCTAATGAGGAAAGTGAAGGTGGGGTTGTGGGTGCAAACAAGGAGAGAGAGAGTGAGGTAATGGGTGCAAGTGATGAGAGAAGAAAGAGTGAGTGGTCTTCTTTGGCTTCTTGGTTTGATGATTGTGTGGGGGGTTTGCAAGAGGCGTGGGAATGGAATAAGTTAGAAGATAAGATGAAGGCAGATGGAGCAGGAGAGAGATGGCCATGGCTGCAAAGCAGCAGTAGTAATGGGGATCAGAATTATCTGAGCATGGATGAGTTTGAGCAGGAACAGATTGGTGCTTGGCTCGTGCCTGGTGATATAGATGCACACAACCAAAGTGTTACTACAGGGCCTATTTGTTTGAATGAATGAAATAAATTAAGGGTCAAATCAAGAGAAAAAAAAAAAAAA	272	MGRAPCCENVGLKKGRWTAEEDEILTRYIQENGEGSWRSLPKKAGLLRCGKSCRLRWINYLREDIKRGNISAEEDDVIIKLLSSFGNRWSLIAGYLPGRTDNEIKNYWNSHLSRRIHSFTRPNKDGLSMPVDMGAGKIKGGCKRRGGRTSRSAMKNNLNLVEMSREKQHGKSVTPNLPQLLDKEAQTSIPCRNEGRESMALGPSEDRETEGFGPHVYLKCGILSCPNEGWEVWGRLLKREKVGYWVQIKRENMGNWAPMKRLEMSSCVLMKG	79.566	Complete		XP_011627372.1 PREDICTED: uncharacterized protein LOC18445102 [Amborella trichopoda]	PREDICTED: uncharacterized protein LOC18445102 [Amborella trichopoda]	343	MGRAPCCEKVGLKKGRWTTEEDEILINYIQANGEGSWRSLPKNAGLLRCGKSCRLRWINYLRSDLKRGNITKEEEDVIIKLHASLGNRWSLIAAYLPGRTDNEIKNYWNSHLSRRVDTWRRLNASVPVLFHGKKFNGGGKRKGGRGNKVGTRSKVGDFRERREKEGLNGFVSGENEERGVRDPSYEGRKNSTLLTKSDEGLKDIEGANREMGMVKHGQNEERCREMGVVERESAILSESLGLGLVGDVEREGEMMVSGDEGESLLDLCNETLELSEERELRVVSEDTERVRKMLGLNQKECDMWSFDGDLGWGWDWDWDWDWDWDWETGKMMGDEREEVFSWL	80.15	131	3e-70	219		XP_002465387.1	hypothetical protein SORBIDRAFT_01g037670 [Sorghum bicolor]	356	MGRAPCCDKVGLKRGRWTAEEDQILANYIAEHGEGSWRSLPKNAGLLRCGKSCRLRWINYLRADVKRGNISKEEEDIIVKLHATLGNRWSLIASHLPGRTDNEIKNHWNSHLSRQIHTYRRKYTAGPDTTITIDMSKLQSADKRRGGRTPGRSPRSSASSSKSKKSNKQPDPEPEPESGDAKGASSPATVTIDDDDKRHGGRTPGLSTKSAGSSSKTNSKQTDPEPEPEPESGDAKGASSPATAATSAAHSAVVDQDPNQPNSSSGSTADGPCSEDATGPWVLDPIDLGDLCQAESEIDALVSIGAGHDSVAEAFHGVGGEAQVDDLFDMDWDGFAAHLWGEPAPEQIDQSAQLQP	72.59	135	2e-68	215		XP_002271862.1	PREDICTED: transcription factor MYB12 [Vitis vinifera]	383	MGRAPCCEKMGLKKGRWTEQEDEILRKYIQANGEGCWRSLPKNAGLLRCGKSCRLRWVNYLRDDLKRGNITAEEEDTIVKLHSSWGNRWSLIAGHLPGRTDNEIKNYWNSHLSRRIISFTRPSTESIPSSPPMVKTDGSNKQKGKRKSRSRFSTSKKTAPSIVEMPLRKPGIGAVSEVLAKEKGTILSTITGKVEETGEKMSLESLDSNEGGDRRSQLGVQGSCMESGVSIMDQFEETQSVALSAGEVTTSNVGLYSNEARKTGVLGPFEEQGSEIMCLDNFLEGGVMDPNGAMTPKEKRQNVTISKEIESLEMDPEKVRASEGSESGNWSSNAEIGEWFTPSSMNSGLNFECVGWEWENCVESYELWDGGLDMLSWFWGSGI	80.31	127	4e-71	223		XP_004240653.1	PREDICTED: transcription factor MYB32-like [Solanum lycopersicum]	297	MGRTPCCEKVGLKRGRWTSEEDEILTNYIQANGEGSWRSLPKNAGLLRCGKSCRLRWINYLKSDLKRGNITSDEEAIIIKLRATLGNRWSLIAEHLPGRTDNEIKNYWNSHLRRKVDSFRIPGDEKLPQAVVELAKKGTQVKHITKRGRSRRKIITRVSNSTNENIEFDHIDDQMLWHDDIVPMDANYEVLDQDFITNCLWDDQGENLEITDDNDNNNNNNEILSEDNYGKWDWEYLSEILNNEICGNSTKETEQNNNNNNMSLCDINDNVQNCMNKEATQENIDPMQSDLVAWLLS	73.28	131	1e-66	209		AT5G49330.1	MYB111, ATMYB111, PFG3	myb domain protein 111	342	MGRAPCCEKIGLKRGRWTAEEDEILTKYIQTNGEGSWRSLPKKAGLLRCGKSCRLRWINYLRRDLKRGNITSDEEEIIVKLHSLLGNRWSLIATHLPGRTDNEIKNYWNSHLSRKIYAFTAVSGDGHNLLVNDVVLKKSCSSSSGAKNNNKTKKKKKGRTSRSSMKKHKQMVTASQCFSQPKELESDFSEGGQNGNFEGESLGPYEWLDGELERLLSSCVWECTSEEAVIGVNDEKVCESGDNSSCCVNLFEEEQGSETKIGHVGITEVDHDMTVEREREGSFLSSNSNENNDKDWWVGLCNSSEVGFGVDEELLDWEFQGNVTCQSDDLWDLSDIGEITLE	76.52	132	6e-71	221		2	4.00E-30 | 1.10E-18	103.6 | 67	PF00249.26 | PF13921.1	Myb_DNA-binding | Myb_DNA-bind_6		K09422	---	---	---		1	GO:0005634	2	GO:0003677, GO:0003700	2	GO:0006355, GO:0051555
	11852	Peam|HassGeneModel_11852 maker-Ctg0074-augustus-gene-3.4-mRNA-1	570	ATGCAAGGATCCGGAGCCGTCTCTCTCTCCCGCAGCCACGGCACCGATCGGTTCTACAACCCTCCGGCCGTCCGCCGGCAACTCCAACAGCAGGAGCTGCAGCGGGAGCGGGCGGCGGCTGCGGCTGCTGCGGCGAAGCCGAAGGCATCGCCGCCGGCAGCGCCGGAGGCTTGTGAGGTGGAGAACCGCGTCGAGTCCTCCGACGAATCATCGTCGTCGAAGCCGTCCGTCTGCTCCTCGCCTCCTCCGCTCCGGCTGCCGCCCGGGAACCTCGATCGGTTCATCGAGGCGATGACTCCGACCGTCCCTGCTCAGTATCTCTCAAAGATTTGTTTTTTATTTGTAATTCTTGCAGACGAGTGTAAGCGATTGAGAAACTGCGATGCGGAACTTCCGTATTACAATCTTGGAGATCTTTGGGAGTCTTTCAAGGAGTGGAGCGCATACGGAGCTGGAGTGCCGTTGGTGTTGAATGGGAGCGATTCGGTCATTCAGTATTATGTGCCATACTTGTCTGCTATCCAGATATACGTGGATTCGTCTAAGCTTTCTTCGATGTCGTCAAGGTAA	189	MQGSGAVSLSRSHGTDRFYNPPAVRRQLQQQELQRERAAAAAAAAKPKASPPAAPEACEVENRVESSDESSSSKPSVCSSPPPLRLPPGNLDRFIEAMTPTVPAQYLSKICFLFVILADECKRLRNCDAELPYYNLGDLWESFKEWSAYGAGVPLVLNGSDSVIQYYVPYLSAIQIYVDSSKLSSMSSR	52.92	Partial		XP_011627381.1 PREDICTED: uncharacterized protein LOC18445143 [Amborella trichopoda]	PREDICTED: uncharacterized protein LOC18445143 [Amborella trichopoda]	381	MFGTSRFYNLQARRQQQQQKHLKSGRNPAGSKFSGEQWPDSSDSLKPFGEAPRPGNLDRFLESTTPYVPAQYLSNMSSRGWRTCDMDSQPFFTLGDLWESFKEWSAYGAGVPLVLNGVEPVIQYYVPYLSAIQLYADTSKGVVNTRRPSEESDGEYYRDISSDGSSDFEVERGLKYERPHHLTSKSNVVQMDRLSLGDNNEQNLCQEGFSSDDGEGCSSQGGIVFEFFEQDPPYCREPLADKISDLACQFPDLLTLRSCDLLPASWISVAWYPIYRIPTGPTLQDLDACFLTYHSLSTPFKCLPGAQGQSWNSNIDRPLKLSLPSFGLASYKFKLSVWTPNGVCERQLASSLLQAADNWIRLLQVEHPDFRFFISHSTHWR	64.58	96	1e-34	125		XP_002466150.1	hypothetical protein SORBIDRAFT_01g002260 [Sorghum bicolor]	365	MAGSSGGAASSSSSRGVPENRFYNPPHVRRQQQQEQQRLRSASPSPSLSPSPSPRSARQKAPPPPPGAGAVAASVDVDSRSDDSSSTTSSKPSVASTATTAAAPEVNVAAAAVAEAGNLERFLTSTTPSVTAQYLPKTTLRMRRGGDAMDSRPYFLLGDLWESFREWSAYGAGVPLVLNGIDSVIQYYVPYLSAIQLFVDPSRPASSNRRPGDESDGESMDTSSESSIENDVERLRVSSSLEAPAGMPSTNDERSFHVSPLHIRAGGAGPHAAPPTHVRPEPTMRGLQEEFRGGVQVQPPASSHGGGGGGSDGRALSWWSGDPEAKRRRRVAGYKSYAVEARVKASIRKGFRWIKDRCTGLVRRY	58.42	101	3e-32	119		XP_002279248.1	PREDICTED: uncharacterized protein LOC100244012 [Vitis vinifera]	409	MLGTSLQLRRAHGEDRFYIPVKARKNQNQQRQQLQKAKSDVTEKTASSAKSKTAISENRNPEASSCSIAKPSSEPSTAPSNLDRFLESTTPSVPAQYFSKTTMRGLRTCDIEFQHYFTLGDLWESFMEWSAYGAGVPLVLDGSDPVVQYYVPYLSGIQLYVESTTSNAKSRQAGEDSDGDYYRDSSSDGSNDYEFEKGMKFSREQQACHHPASDVPIQMGRLSLREKHNTIQEGFSSDDSEASNSHGHLIFEFLEHNPPYGREPFADKILDLAREYPELKTLRSCDLLPVSWMSVAWYPIYRIPMGQTLRDLDACFLTYHSLSTPMKDGGSTQAAVEVYPSEMEGIPKISLPVFGMASYKFKGSIWRQNGTCEHQRVNSLVQAADNRLRLLEVNHPDFQFFVSHGMYRR	60.4	101	4e-34	125		XP_010320741.1	PREDICTED: uncharacterized protein LOC101245647 isoform X1 [Solanum lycopersicum]	409	MMGSGLQFNRSFNGEDRFYSAAKARRNVNRSFNGEDNLRRAKSDVAVSNFPTKTKMKVAAVDESTKELPVAAAVPASEVLPLCNLQRFLKSVTPSVPAQYLSKTTIRGWRTCDVEFLPYYVLGDLWESFKEWSAYGAGVPLVLDEGDSAVQYYVPYLSGIQLYGDSSKASVKTSRRPGEESDSDYFRDSSSDGSSDSEHERRCLNYSREQRMYHSQASESSLSIDGLSLRDSNATFQEGFSSDEGESGSPEGALLFEYFAHDQPYGREPLADKISDLAQRFPELKTMRSCDLLPSSWISVAWYPIYRIPTGPTLKALDACFLTFHSLHTPMPGNQSGHTAVVACPTDTDAAPKIPLPAFGLASYKFKASLWTPNGGSGRQLMSSLLQAADNWLTLLQVNHPDFSFFCQR	62.86	105	4e-35	127		AT2G01260.3	---	Protein of unknown function (DUF789)	267	MLGAGFQLTRGRHGDDPFYTSAKTRRANQRIDQLRRAQSDVSNVPSSAPSPHKQQLEPSDLSSSNLDRFLESVTPSVPAQFLSKTLLRERRADDDYNKLVPYFVLGDIWDSFAEWSAYGTGVPLVLNNNKDRVIQYYVPSLSAIQIYAHSHALDSSLKSRRPGDSSDSDFRDSSSDVSSDSDSERVSARVDCISLRDQHQEDSSSDDGEPLGSQGRLMFEYLERDLPYIREPFADKVPNLQNTHRTDTEGPGCLFLDVSFPTHIFWR	56.6	106	8e-30	110		1	2.6e-34	119	PF05623.7	DUF789		---	---	---	---		1	GO:0005634	1	GO:0003674	1	GO:0008150
	11853	Peam|HassGeneModel_11853 maker-Ctg0074-augustus-gene-3.5-mRNA-1	1270	CGTTTTTTTTTTGCCTGTAGCAGGCGACCAGGTGAAGAAAGTGATGGTGGTGAGTCATGCAGGGAAACAAGTAGTGACGAAAGTACAAACTGTGATGTGGATAGTCCTAAACAAGATGGATTGAGAAGCAACCATCAAGGGCTGGTTTTTGAGTATTTTGAACGCGATCCTCCTTACAGCAGGGAGCCATTAGCAGATAAGATTTCAGTTCTTGCATGTCAATTTCCTGATCTTAAGAAGTATAGGAGCTGTGACCTACAGCATTTTAGCTGGATTTCTGTGGCTTGGTATCCGATATATAGGATTCCCACAGGTCCAACACTACGGGATCTGGATGCTTGCTTTTTGACGTTTCATTTACTTTCAGAACGTTTGAGATGTACGAGCAATGTCCAGCCACAGGTTCGTGGTTCAAGGAAAGTGTCTAGTCCCGTGGACATGCCCTCAAAGCTTTCTTTACCGGTCTTTGGTCTCTCCCACTACAAGTTCCGTGGTTCTATTTGGACACCCAACGGAGTCCACGAACGGCAACAAGTAAGCCACTTATTGCAAGATGCTGAAGACTGGCTTCAGCTCTTACGGGTTGATCATCCAGATTTTCGCTTCTTTGCTTCACACAATACATTTTGGAGGTGAGGAGCTGCTAATTGTTGACTGCCTCTTGGAAATCATAGGGCACATAAAAGGTGGAGGTGTTGGTCCTGATCGCACCCATAACACAGTTGCCCTGTTTGGACTGTTCTTTGATTGTTGTATGGAGTCTGCTCCAGTGTTCTGATTCCCATCCATCTCATATTTATCTAAGTTTAGGCTTTTTTCCATATTTAATGTAAAAAGACGCTTGCTATAAAGCAAAGCAGCAGGAACTGAGAAAATGAGAAGATACAGAGGAACATTGTTCAGTTTTCAACCAAGGTAGCAGGGTGATGTGATGGAGAATCCCTTTTATTCTTCTATGTTAACAGTGGGTTGCACAAGGTGGAATCATAGTGACATAATTGCATAATTCTCTGGATTCAGGCAGCCGCTGGAAATTCCTGTATGATCAATGTTGGGGGCCGTGGTTCTCTGAAAGTCCTTTATTATTGTTCTTATTTTTTCCCTCATTGCTAGGAACTGTTACAATTGATGTAATACTGATGAGCTTGTGGATGATGGTGGTGAAGGGCTTTCATAATTCTAGATGATGATTATGAAAAAGGAAAAAACTTAGAACTAATGTAGTCTTTCTATAAGTTGTTTTTAAAGGAACTTTCCTCTTTTGTTGTCC	211	RFFFACSRRPGEESDGGESCRETSSDESTNCDVDSPKQDGLRSNHQGLVFEYFERDPPYSREPLADKISVLACQFPDLKKYRSCDLQHFSWISVAWYPIYRIPTGPTLRDLDACFLTFHLLSERLRCTSNVQPQVRGSRKVSSPVDMPSKLSLPVFGLSHYKFRGSIWTPNGVHERQQVSHLLQDAEDWLQLLRVDHPDFRFFASHNTFWR	53.178	Partial		XP_011627381.1 PREDICTED: uncharacterized protein LOC18445143 [Amborella trichopoda]	PREDICTED: uncharacterized protein LOC18445143 [Amborella trichopoda]	381	MFGTSRFYNLQARRQQQQQKHLKSGRNPAGSKFSGEQWPDSSDSLKPFGEAPRPGNLDRFLESTTPYVPAQYLSNMSSRGWRTCDMDSQPFFTLGDLWESFKEWSAYGAGVPLVLNGVEPVIQYYVPYLSAIQLYADTSKGVVNTRRPSEESDGEYYRDISSDGSSDFEVERGLKYERPHHLTSKSNVVQMDRLSLGDNNEQNLCQEGFSSDDGEGCSSQGGIVFEFFEQDPPYCREPLADKISDLACQFPDLLTLRSCDLLPASWISVAWYPIYRIPTGPTLQDLDACFLTYHSLSTPFKCLPGAQGQSWNSNIDRPLKLSLPSFGLASYKFKLSVWTPNGVCERQLASSLLQAADNWIRLLQVEHPDFRFFISHSTHWR	52.67	243	7e-75	230		XP_002461754.1	hypothetical protein SORBIDRAFT_02g007530 [Sorghum bicolor]	448	MAGPSGASSSSSSSSRGVSGGVVDRFYSPPHVRRQQQEEQLQRLKDLAQGQGQQRPSSPSTAAGTLTPRAAAAAAARQQKTPPAETPTPAPVNEPERRAADAPSKPRPVSAPPPASTAKAADAVTAAPPAAALDEAGNLDRFLSSTTPSVPVHYLPKTSMRGWRIADVTNSRPYFCLGDLWEAFKEWSFYGAGVPLVLSGSESVIQYYVPYLSGIQLYVDPSKLSSRTRHPWEESDGESMDTSSEGSSETDADRLRSSTGEATCRLDGGFQRDGDEMHSPSTRPIFEYLETDPPFGREPLTDKVSVLASKFPDLKTFRSCDLLPTSWMSVAWYPIYRIPTGPTLKDLDACFLTFHYLSTPSKDTDPSTPACPSFGGLNCCMNAAGKLTLPVFGLASYKLKSSIWSSNRPEEQQLAASLMQTADDWLRHRQVYHPDFRFFLTHYNTALR	49.32	221	4e-61	197		XP_002269281.1	PREDICTED: uncharacterized protein LOC100243435 [Vitis vinifera]	415	MSGSGGFAVSRTPSGDRFYNSPAMRRHQQLLLQQQQQVEQRRHQQQKQLRSEPAAEAEARTDSDDSTLSKPSVCSASPPRPAANMTNIDRLVESVTPVVPAQYTSEASIRGWRTREIDHNPFFFLGDLWESFKEWSVYGVGVPLLLNGSDSVKQYYVPFLSGIQLYIDPRKPLSWLRRPGEESDAESSRETSSAGSSDCEAERRAKGVADGAWSQHNPMNLNSQRMSRLSLREKSHMSSSSDEAEVCNSPGLRVFEYLEQEQPHIRKPLADKISVLAAQFPEIGMYRSCDLLPASWMSVAWYPIYRIPMGQTLRDLDASFLTFHSLSTHSRSKGQTQLHGSSGRKVYGVDSLPKISLPVFGLASYKLKGSILTPSGNEEFQQASSLLQDAGNWLKRLQVDLPDYQFFLSHNSQWR	50.21	241	6e-67	211		XP_004229279.1	PREDICTED: uncharacterized protein LOC101266863 [Solanum lycopersicum]	391	MAANRRKVGDDRFYSPPAMRKQQKMQAKSRIEAGSRTESDDGASSTTSFSSIRIENLTNFDRFLEHTTPKVPAQVFPKTIMRGMRNLDNDSHPYFILGDLWESFGEWSAYGAGVPLVLNQSDCVVQYYVPYLSGIQLYTDPSRPSIKQRRPGEESDADSLKETTSSDDSSEYGAGASRIANKVHGSWNQQNIAASTIDGIKHLSLKKDPLESSGDENEMGSPGLLVFEYFERNQPYGREPLADKISGLASKFPELKTYKSCDLTAASWISVAWYPIYRIPTGPTLQNLDACFLTYHSLSTPSGGVPRTDWPQQHGTTTSKGIIDAGMSAKLPLPIFGLASYKFQLSFWFPDGVNECQKANSLLRAAGNWLRLLQVNHPDYSFFESHNSYRR	47.33	243	1e-65	207		AT1G15030.1	---	Protein of unknown function (DUF789)	360	MLGAGFNFTQLQRAQIDVSYGCRSSHTKDRENGSALLKHHVSEASSSNVERFLDSVTPSVPAHYLSKTIVRERGGSDVESQVPYFLLGDVWESFAEWSAYGIGVPLTLNNNKDRVFQYYVPSLSGIQVYADVDALTSSLQARRQGEESESDFRDSSSEGSSSESERGLCYSKEQISARMDKLSLRKEHQEDSSSDDGEPLSSQGRLIFEYLERDLPYVREPFADKMSDLASRFPELKTLRSCDLLPSSWFSVAWYPIYKIPTGPTLKDLDACFLTYHSLHTPFQGPGVTTGSMHVVQPRESVEKMELPVFGLASYKLRGSVWTSFGGSGHQLANSLFQAADNWLRLRQVNHPDFIFFCRR	55.23	172	4e-55	179		1	4.8e-62	210	PF05623.7	DUF789		---	---	---	---		1	GO:0005634	1	GO:0003674	1	GO:0008150
	11854	Peam|HassGeneModel_11854 maker-Ctg0074-augustus-gene-3.6-mRNA-1	1906	AAATACAGGAGGGTCACAGGTAAATTTCTCATTACAACAAATTACTTTACTTCGTCCCCTCCCCTCTGTTCAGCGCCCATCCCACAAGTCTGCGCAGTTTAAGCATTTTCCCGGCACGCGCATTTTAATTCTCCCGGCACAACCGAAAACGCTACGCACCTCTGTTTCGGAAGAAGAACAACAATCAAAGAAGGCGTTTTTTTTTTTTTTTCACTTCCCAACCGCTACAACACCAACAGCAACATTTATCTGCAAATCCCCGATTCCAAAATCCGATTCAGATCAGATCAAACCAAAACAGATCAGATCTCGCGTTTTCTTCTTCATTTTCCCTCTTCAATCTTTCTCAATCTCTCCCAAAAGATGAGAAAACCTTCTTCACAAATCCTATTTTCAGATCTCTGAAAAAGACCTTCCTCTTCTTCTTCTTCTCCTCTGTTTGATTCTCTCTCTTCTCTCTCTCTCATGGCGACGAGAAATCGGACTCCGTTATATCGGAAACACAGAGATGCGTTACGGAGCGTTCGCGCCCCTACGATCTCTTCGTCGTCGTCTGTTGCTTCTTCTTCGTCTGCTGCTGCTGGCGGCCCGGTCATCGAAATGGTGAGCACTTCGCTTCTGCATCCGAATCGGTCCTACGCGCCCCTCAGCACTGAAGATCCAGCAAATTCTAGGGGGGGCATTCCTACTGTGGGTCTACCTCCAGCTTGGGTGGATGTTTCAGAAGAAATAGGTGCAAATATGCAACGTGCACGGACAAAAATGGCAGAGTTAGACAAGGCGCATTCCAAGGCTTTAATGCCGTCATTTGAAGATGGCAAAGAAGATCAACATTTGATTGAGGCTCTTACTCAAGAGATAACAAATTTGTTGAAGAGGTCAGAGAAGAGGTTACAAAAACTTTCTGCAAGTGGGTTGTCTGAAGATTCAAATGTCAGAAAAAATGTACAGTTTGAGGTCGTCACCTCCAGGTTCTCTCAGCATTCTGTCTCTAAAAGATCTCTTGCAACTGATCTTCAGAATCTTTCGATGGAGCTACGGAAAAAGCAATCTAATTATTTGAAACGCCTCCGAAAGCAGAAGGAGGGTCAAGATGGGATGGACTTGGAGATGAATTTGAGTGGAAATAAGTCCAAGCTGGATGATGATGATTTCAGTGATGTGGGTTTTGATGAGTACCAGATGTCTAAATTAAAAAAAAGTGAGGCATTCACTGTGGAGAGGGAGAGAGAGATATCACAGGTTGTGGAATCAGTAAATGAACTTGCTCAGATCATGAAGGATCTCTCCGTTCTTGTCATAGATCAGGGGACTATCGTTGATCGTATCGACTATAACATTCAGAATGTCGCATCACAAGTGGAAGAGGGCTTTAAGCAGTTGCAGAAGGCAGAGAGAACACAGAGGAAGGGTGGAATGGTGATGTGTGCTACAGTGCTTGTTATCATGTGCTTTGTTATGTTGGTGCTTCTAATCCTGAAGGAGATACTGTTCTGATTCATGCACCTAGAATAGAAAATATGTATTCTTTTGATTCGGCAGTTGCGTCCCCCTCGCATTATATGGCTCAAGCAAGCAAATGTGTGGGGAATGGCATGGCAGTGAGGCTGTGACACAACCCTGTTAATCAGCTAGAGCAGGTAATACTTATTCGTAAAGGAGATTGTTTCCCCAAAGAACATAATTGTCATATCCATTCAATGTAATTGTGTTTTGGAAGGAAGGGGTTTGCAATATTCTCTCCCCACATTTCTTTTGTTTGCTTTTTTCTTTACAGGAAATGAGTTCTGTAGCTGTACCAATTCTTTATGCAAATCATACAATAAAATGCATCCTATTGCATGGGATACTGCTTGTATGCTATACTGATTATACTTTGGTTTCTTTATTTGAGTTTTACTTTCAG	343	MATRNRTPLYRKHRDALRSVRAPTISSSSSVASSSSAAAGGPVIEMVSTSLLHPNRSYAPLSTEDPANSRGGIPTVGLPPAWVDVSEEIGANMQRARTKMAELDKAHSKALMPSFEDGKEDQHLIEALTQEITNLLKRSEKRLQKLSASGLSEDSNVRKNVQFEVVTSRFSQHSVSKRSLATDLQNLSMELRKKQSNYLKRLRKQKEGQDGMDLEMNLSGNKSKLDDDDFSDVGFDEYQMSKLKKSEAFTVEREREISQVVESVNELAQIMKDLSVLVIDQGTIVDRIDYNIQNVASQVEEGFKQLQKAERTQRKGGMVMCATVLVIMCFVMLVLLILKEILF	105.62	Complete		XP_006855355.1 PREDICTED: syntaxin-43 [Amborella trichopoda]	PREDICTED: syntaxin-43 [Amborella trichopoda]	317	MATRNRTVQYKKHRDALRPIRVSSPTSSGALVIELENASLWNQNRSYAPLSTDDPGNSSRGALTIGLPPAWVDISEEIAANMQRARTKMAELVKAHAKALMPSFGDSKEDHHTIEALTQEITNLLKRSEKRLQKLSASGPSEDSNVRKNVQRSLATDLQNLSMEFRKKQSSYLKRLQQQKDGPDGVDLEMNLNGGKSRVDDDDLSDLGFNEFQLSKLKKSEAFTAEREREITQVVESVNELAQIMKDLSVLVIDQGTIIDRIDYNIQNVASSVEEGFKQLQKAERTQRKGGMVMCATVLIFMCLFMLVLLIIKEIFL	73.91	345	4e-172	480		XP_002454964.1	hypothetical protein SORBIDRAFT_03g002230 [Sorghum bicolor]	326	MATRNRTPLYRKYRDALRHVRAPSGAPSSSSGAGGGAGGGGPVIEMASLLRSDRPYAPLSTEDPSGSSRGAVTVGLPPAWVDVSEEISANMQRARTKMAELAKAHAKALMPSFGDGRDDQRAIEVLTHEVTDLLKRSEKRLQKLSMKDSSEDSNVRKNVQRSLATDLQNLSMEFRKKQSSYLKQLRQQKEGQDGVDLEMNINGTKSTFEDDEFDDVGFTEVQMSKLKKSEAFTREREREIEQVVESVNELAQIMKDLSVLVIDQGTIIDRIDYNIQNVAASVEEGYKQLQKAERTQKKGGMVMCATVLVILIFIMIVLLILKKIIF	74.93	343	4e-166	466		XP_002282882.2	PREDICTED: syntaxin-41 [Vitis vinifera]	327	MASRNRTLLYRKYRDALKSVRVPVSSSLSSSTPSTSSGGGPVIELVSTSLLNPNRSYVPLSTEDPGNSSKGALTVGLPPAWVDVSEEISANVQRARTKMAELVKAHAKALMPSFGDGKEDQHRIESLTQEITDLLKKSEKRLQKLSSTGPSEDSNVRKNVQRSLATDLQNLSMELRKKQSSYLKRLRQQKEGQDGVDLEMNLNGNKSLREDDEFSDLGFNEHQMTKLKKNEAFTAEREREIQQVVESVNELAQIMKDLSVLVIDQGTIVDRIDYNIQNVAASVEEGFKQLQKAERTQKKGGMVMCATVLVIMCFVMLVLLILKTILL	79.3	343	4e-174	486		XP_004230277.1	PREDICTED: syntaxin-43-like [Solanum lycopersicum]	324	MASRNRTLVFRKYRDALRSVRIPAGSSTSTSSGHGSGPVIELATTSLLNPNRSYAPLSTEDPGTSSNGPVTVGLPPAWVDLSDEITANVHRVRTKMSELAKAHAKALMPSFGDGKEDQRRIEALTHEITDLLKRSEKKLQRLSAAGLSEDSNVRKNVQRSLATDLQSLSMELRRKQSTYLKRLQQQKEGPDGVDLEMNLNGSHSRRDDDDLDDLGFNEHQMAKLKKSEAFTVEREREIQQVVESVNDLAQIMKDLSVLVIDQGTIVDRIDHNIQNVASTVEDGLKQLKKAERSQKRGGMVMCATVLVIMCFIMLVLLILKEIIF	73.18	343	2e-168	471		AT3G05710.1	SYP43, ATSYP43	syntaxin of plants 43	330	MATRNRTLLFRKYRNSLRSVRAPMGSSSSSTLTEHNSLTGAKSGLGPVIEMASTSLLNPNRSYAPVSTEDPGNSRGTITVGLPPDWVDVSEEISVYIQRARTKMAELGKAHAKALMPSFGDGKEDQHQIETLTQEVTFLLKKSEKQLQRLSAAGPSEDSNVRKNVQRSLATDLQNLSMELRKKQSTYLKRLRLQKEDGADLEMNLNGSRYKAEDDDFDDMVFSEHQMSKIKKSEEISIEREKEIQQVVESVSELAQIMKDLSALVIDQGTIVDRIDYNIQNVASTVDDGLKQLQKAERTQRQGGMVMCASVLVILCFIMLVLLILKEILL	73.28	348	2e-166	467		2	1.80E-17 | 4.40E-09	62.7 | 36.4	PF05739.14 | PF00804.20	SNARE | Syntaxin		K08489	STX16	syntaxin 16	---		3	GO:0005768, GO:0005794, GO:0005802	1	GO:0005484	10	GO:0006886, GO:0006888, GO:0006891, GO:0006944, GO:0007030, GO:0007034, GO:0009306, GO:0016192, GO:0043090, GO:1900150
	11855	Peam|HassGeneModel_11855 maker-Ctg0074-augustus-gene-3.7-mRNA-1	1844	TGGACACTGCTCATGCTCATGTTATTAGATTTTGTATTTTATTTTCTTAATCAACATGGTAAACATAGTCACGTGCGCATCACGTGGTGGAGAAAGCTTGGGGTTTTGGTCTTCATCAGGTTCAATTTGGGATTATGAGGACAGTGAAGAAATCTAAAGAAAGAAATTGCATGATCCGCATTTTTGGGGGGTCTAAGCCTCCAGCCTCCAAGGTCTTCTTGTATTGTTTTTCTTGTGCCAAAAATCCCTTCATTTCTCTCCGAATTCCTCTCCTTTCCATTCCTTCCAACCCCACGATCTCACGGAAACAAACAGAAAAGAAAACCGTTGCCTTTACTTCTCTCTCCCTCTCTCTCTTGAAAAAGATGCAGTTCCACTCTTTCAATGCAATCACGCCAGCATTTCAAGATTGTAGTTGGAGAGCACAAATTTTCCTGAAGGGAAACCGTTTGTTTCAAACAACAATGTCACTAGCCAGTATTTGGTCTGGGAACTTTTATCATTTAAGAAACACTCTAACCAGCAGCAATAGCTTTAAGCTACTTAGACTTGGCACCTATGGAACTTCACAAACAATGCTTGATACGGGTAGGAGCAATGCCCGACCCTTAACAACAAAAGTAGAAGCAAGGAACAGAAAACCACAGAGCAATCAATCATATGGTGTTAAGCTGGAACTTCTGGATGGGACAGTCATCAGAAGGACAAAACCAAAGGCAAAGAAACTACAGCTACAAGAATTTAAAATTATTAAGTACTGTGACATTCAACCGAAGATTGCTGATGAAAAAGTGTCTGGGAAGGTTGTGGCAGTTCTTGTTTTTGATATAGAAACAACTGGATTTTGCAAAAACAGGGACAGAATTATTGAGGTTGCAATTCAGGATCTTCGCGGGGGCAAGAACAGCACATTCCAGACTCTAGTCAATCCAGAACGGTATGTGCCGAATGCACATATTCATGGCATTAGCTCACATATGGTCAACAAGCCTGATATTCCAAGGTGGAAGGACCTTGCTCCAATCTTACTGCATTTTGTTCGAAGCCGACAAATAGATGGGGGGCCTGTTCTGTTGGTTGCCCACAATGGGCGCTGTTTTGATGTACCCTTCATCGTCAAGGAATTTGGTCGTTGTTCCATTGAAATTCCTCCAGATTGGCTGTTCCTAGACACGGTTCCTCTTGCTCGCCAACTGGTGAAACCTGATGGAACTAAGCTGTCATCCTGGAATCTACAAGCACTTTGCGAGCACTATGGGATTCCTTTAGCTGGCACGGCCCACCGAGCAATGTCAGATGTTAACATGTTGTCATTGATACTGCAGAAAATGACTTTCGATCTGAAGCTCACCGTTTCATCTCTCCTGGATAGATCTTTTATGGTTTCAAAACTGACCCAGGTTTCGGACTAATTGGCAGCTGATTTCTAACTTGCAGAAGAACATTTGCAAGCCCATGTTGCATGCTTGCTCCTACAATAACCGTTGTAATGGAACTCCATTCTTTTCAGAGCAATCTCTGGTATATTTAGGAAAAGCTGGGGAGGCTCTGATCATTGTATGAGCACCATAGTGGGGGCCACATGCTGCTCTTAAAAAAGGCCTGATTGCAATATCTGTAATGTAAATGTAATTTAGATTTTCATATCAGTCAATCTGTTCTTATTAAGTTGCAGGTTAAGCTTATTGATCGTTCATTTTCTCATCGATTGAAAGGCCATTTTATTCTTACTATATTATCCTCGTCTTTCATATTGGCAAGAATGAATGCTTGTTATCCCTGGGAAATGCAAGGCCTCTCTTCCACTGACCCACTCAGTGGTCGGGCAAGTGCTCTGATTTTCT	425	MRTVKKSKERNCMIRIFGGSKPPASKVFLYCFSCAKNPFISLRIPLLSIPSNPTISRKQTEKKTVAFTSLSLSLLKKMQFHSFNAITPAFQDCSWRAQIFLKGNRLFQTTMSLASIWSGNFYHLRNTLTSSNSFKLLRLGTYGTSQTMLDTGRSNARPLTTKVEARNRKPQSNQSYGVKLELLDGTVIRRTKPKAKKLQLQEFKIIKYCDIQPKIADEKVSGKVVAVLVFDIETTGFCKNRDRIIEVAIQDLRGGKNSTFQTLVNPERYVPNAHIHGISSHMVNKPDIPRWKDLAPILLHFVRSRQIDGGPVLLVAHNGRCFDVPFIVKEFGRCSIEIPPDWLFLDTVPLARQLVKPDGTKLSSWNLQALCEHYGIPLAGTAHRAMSDVNMLSLILQKMTFDLKLTVSSLLDRSFMVSKLTQVSD	117.3	Complete		XP_006855354.2 PREDICTED: exonuclease DPD1, chloroplastic/mitochondrial [Amborella trichopoda]	PREDICTED: exonuclease DPD1, chloroplastic/mitochondrial [Amborella trichopoda]	339	MRAKFLLFQDPKLSIPFVQKAKLLLQTMPLVGVWSENLHHLRTSLGITCSFQLLKYSTCSSVGRTLSTGRCKLHSIGAKVEGNQPQSQSEKSCDIRLELLDGKYTRTTNIGVTKKHVDELKAYQYYDIQKKHVEKKDSLRLATIFVFDIETTGFSKNTHRIIEFALQDLGGGKNSTFQTLVNPERYVPNAEIHGISNHMVNRPGIPRWRDLVPMLLQYVRSRQQDGTPVLWIAHNGRRFDVPFIIKEFSRCFVEIPSDWLFLDTLPLARQIVKPDGSKLASSSLGALREYYGIPLSGSAHRAMSDVNTLSLVLQRMTFDLKLPVSGLLERSFKASDIPE	59.13	323	3e-135	390		XP_002468000.1	hypothetical protein SORBIDRAFT_01g037840 [Sorghum bicolor]	583	MLEWSTDPFHGNLMLMGFLKSGQLDKAYQIFKRMPVKDLVSWNSMIAGAVRSSHLKEAMYLFSRLVSSGLVPDCFSFSSVLSACARAGARRYGVWVHHLMTELGVEMNHILTSALVDMYAKCGRIDVATEIFNKVKRNHISVWNTMISGLASHGLGSDVVILFHKMKSEELVPDGVTFVALLTACSHCGMVEEARQYFRSMTTEYSITPEVEHYGALVDTLSRAGLLDEAYKLVMSMNVKPDVVIWRALLSACRRYRQTKLGEVTIEHMACHGSGDYTLLSNMYSSANRWNDSEEVWRQRKQKKIRKSKGLSWVELGGSTHGFKAGDRSHPDTEDIYLVLHGLCKRAKVEVFKQSELEQLKSLHCYNVEEEFSGVKTEWPATILVFDIETTGFSRREDRIIEFAVRDLMGGKNSTFQTLINPEKEVRNAYVHGISNSMLCRPDVPRFGELVPILLQYVWSRQMDGKPVLWVAHNGRSFDVPFLIFEFRRCKLEMPGDWLFVDTLPIARQLVDSDGSKLSSVSLKNLRERYNIPLTGSAHRAMQDVTTLCYVLQKLTFELKLTVPQLLEKSFQASDLPATRAEK	54.81	239	3e-85	271		XP_010659673.1	PREDICTED: exonuclease DPD1, chloroplastic/mitochondrial [Vitis vinifera]	337	MRTVPMCFSILQVPRCRIHTLASFWRESFHSLGSTCRSSSSFKLLGSHTNGLEGGNSRRWTRRPITTKSEGRNKYTQSSKRSNIRHEIVDGTVSTSTKLIVDKLEISESQRIQYCEVQEKVTENKDLAKLVTVIVFDTETTGLSRANDRIIEIGLQDLGGGENSTFQTLVNPERIVPNPHVHGITTYMVNRPDVPRWKDLIPILLQYVESRQKPGGLILWVAHNGRSFDVPFLINEFSRCNTEVPPNWRFLDTLPLARELIKSAGSDLPPGASLQALREYYRIPLVGPAHRVLSDVYTLSQVLQMLTFNLKVSVANLLDRSFTASDIINPKKKKNSN	53.55	310	8e-116	342		XP_004230279.1	PREDICTED: exonuclease DPD1, chloroplastic/mitochondrial [Solanum lycopersicum]	333	MRRVAMCFSLSQFPRCRVPILTNSWWQSFHHISRIGRGSISSKVLATGKQGLEGRFNSIENRRTLTTKSEGNGKAAFSKKTTIRHEILDKTKKSEVDIYSSEITEIGSTQYVDIRQTIAENKDLAKLMTFIIFDIETTGLSRDHERIIEIALRDLHGGENSTFQTLVNPGCIVPNSFVHKITTGMVNRPDVPRMGDLIPILLRYVGSRQKPGGYVVLVAHNARCFDVPFLIKEFSRCSFDIPSNWLFVDTLPLARKVMKSGGSKPKLKLQDLGEHYEIPLVGSAHRAMADVHMLTAVFQRLTFDLKLTIPSLIEGHSFWPSEVGRSKKKKNSG	47.67	300	5e-91	278		AT5G26940.4	---	Polynucleotidyl transferase, ribonuclease H-like superfamily protein	316	MCISISQVSRLRIHSFGSSCCERVHGWIKNSSSLKLLDVRASSVDGKARWIRRNVSTTTQGSRSNTKSSVLGGTVPVTRIIDEESRTKVQPFGNLQQRLAQDKDLSKLLTVIVSDLETTGLHRKNERIIEIAAQDIAGGGYSTFQTLVNPGVVPITNAHIHGIRNDMVCRPEVPRMEELIPIFLRYVESRQKPGGYVMLVAHNGKSFDFQFLINEFNRCSYEIPHNWLLLDSLPLARENMKSVEPTVKLSSSLEALADYYSLTREGDAHRALSDVLLLSKVFQKLTIDLKLSLSDLVLRCHTASDISAAMAKNKKA	44.44	270	3e-66	214		2	2.20E-22 | 2.30E-05	80 | 24.2	PF00929.19 | PF13482.1	RNase_T | RNase_H_2		---	---	---	---		3	GO:0005622, GO:0005739, GO:0009536	2	GO:0003676, GO:0004527	1	GO:0000738
	11856	Peam|HassGeneModel_11856 maker-Ctg0074-augustus-gene-4.6-mRNA-1	3055	CAAAACCAGCCAACCAATCACTCTCTCTCTCTCTCTCTCTCCCTCTCCCTCTCCCTCTCCTGTTTCCAAAAATTTCTCCTCTCCCTTTCTTCCATCTATATCTACTCTATTTCCTAAAAATCATGTCTTTCTTTCAATTCCTCCAAAAGAGACTAGTCTAGGAAGAAAGAAGACTAGAAGCAGTTGCAGAAGCAGAGAACTTGATTCCTTCTTTTCAACTTCCAGATCTAATCTGACAAAAAGCCCACAGCTTTCTTCAATTTCCTTCCACAAAATCTCTCTTTCTCTGTCTTAACCAACAAAGAAACAGAAATCTTCCTCTCTGTTCTTCGATTACTAGTTTCCAGTCTTGAAGAAGCAACCCCACTGCAATTCATGAACTGGGTGTATTGATTTTTTGACTGTCATCTTCTCTTTCTTCAATTCTCGACTAGCTATCCATCAGATGTGAGTTGGGGTGCAGGATTTTGGAGGAAGTGAGGGTTTTTAGCCGTTGGATCGGGCTGTTGAGTTTGCTGAGTATGGATAACGGAGGTGTGGGGGCACCTTCGTCGATGACGGGCTCCGCCCCCAATAGGAACGGCGGCGATGCAGCGTTCGACCCGACCGGTCTACGGGTCCTTGTTGTGGATGACGACCCCATCTGTCTGAAGATCTTGGAGAGGATGCTTGGAAAGTGCCGCTATGAAGTTACAACATGTTCAAAGGCTGTGGTTGCCTTATCGATGCTTAGAGAGAGGAAAGACGGATTTGATCTTGTTCTGAGTGACGTCTACATGCCAGACATGGACGGTTTTAAGCTCCTTGAGCACATTGGGCTGGAGATGGACCTACCAGTTATCATGATGTCAGCTGATGACGGGAAGGATGTTGTTATGAAAGGAGTCACACATGGAGCATGTGATTACCTCATAAAGCCGGTGCGAATTGAAGCACTAAAGAACATATGGCAGCATGTGGTTAGGAAGAAGAATAATGAACGTAAAGAATTAGAGCAATCGGGTAGTGTGGATGACAGTGACAAACCTCGGAAACCATCAGATGATGCAGATTATGCTTCCTCTGTGAGTGAAGCATGCTGGAGACATCCAAAGAAAAGGAAAGATGAAGATGAGGAGAGCGAGGATCGTGAGGATTCTTCCACTTTGAAGAAACCACGAGTGGTGTGGTCTGTTGAGCTGCACCAACAGTTTGTTGCTGCTGTCAACCAACTAGGCATTGAGAAGGCGGTTCCTAAGAAAATCCTTGAGCTGATGAATGTTCCCGGCCTCACAAGAGAAAATGTTGCCAGTCACCTTCAGAAGTACCGGCTGTACCTTAAAAGAGTGAGTGGAGTACAGCATCCAGGTGGAATTAATACACCTTTTGTGGGTGCTCCCGAAGCAACTTTTGGATCTATTTCTTCACTTGATGGGTTCGATTTCCAAGCCCTTGCTGCCTCGGACCACAATTCCCATTATATCAAAAACCAAAGCCAAAGCCAAAGCCAAGGTCAAACACAAGTAGATATCTTGCTACAGTCACGACCAAAGGGACAGTTACTGAATGAAATAGTAAGCAATCATTCTTCAGGGCTTCCATCATCCATTGCGCAACAAATATTTCCAAATGATATGGCTAGTCAGGTCTTGGGAAGAAGTGGAGATGTCATGAATGGTTTTGCTAGTCAGGTCTTGGGAAGAAGTAGAGATATCATGAATGGTAGAGATGCTCCAAATGATATTGCTAGTCAGGCCTTGGGAAGAAGTGGAGGTGTCAGGAATGGTAGAGATGCCCCATATGTTGCAGTCTCGGAAACTCTATCTGTTGATTTTCCAGAACTGTCAAAAAACGGTTTTCCTCTTGCTAGTACAGCTGGATTTTCTAGTTTTACGCCTAACGGAATGTTTCATGAAGCCATGCCAATGAAAGGAAGCTTTGGAGGACTTGATAATGCCACTGCAAGAGGACCCCGGGGCAGCCTCCCAAGTTATGGCCGCTTAAATGAACTTTCCAGTAGCAATCTTCCTTATGATCCGTCTCATCTTTTGAACCCCATAAAGAATGATCCTGATTTAAGGTCGGTGGTTTTGAGTCATCAAGATCTTTCTGCTGCTCTCACAAATGGGCAGAATGTGAACTTGTGTGCTGGTGGAAAAGGAATGGTGCTGATGAGAGCAGATGGAAATAGGAATTTGCAGAGCATTTCTCAACCCCACAGCAATCTTCCAGGTGACAATTCTAGTGGAGTAAAGGTGGAGAATGTGCCCAACATGAGTTCTGAGAGCACTCTACTCACTGAACAATATGGTCAAGATGATCTCATGAGTGCCCTCTTCAAACAGGACTTTGCCTGATTCTATTTGTGATGGTGCCTGATGCATACAGTTCCTCTTCATATGGATGTAATGTGCTAGAATGTGTCAAATTTACATCAAGAATCTTGTCATTTGGAGCTTTTTAGGCACCCTCTCTCTCTTTCAAGGGGTGTTTGTGCTGACTGATGGAAGCTGCTTCTAGATGAAGAGATGCAGTGAAATTTGAAAGAAGAGTAAATGTCTTGGAAGATGAGTGAAAACTGTGTAACATAGATGCACAATATGCGAAAGTGTATGTATGGAGTTTTTTAGCCGTTTCTAGCTCAGGCTGACAAGGATGATCTAATTATGTGGGGGTTTGAAAGGTGACCATTTCTTAGAACTATAGGATTATGATAAAGGCTTCAACTCCCCTAATCTGGAGTGTGGCTTTCTAACTCTTTAATAAGGCATTCAGCTTAGACTGAATTGTACAGATTTCATTTGATTGCTTGAGGCATAAATGTAGGTTATCCTTCGTTCATTTGCATGTATACAGAGTCGCAAGAGGGCTGTCTTATTCCATGTCTCTTAAGATTTTGATGGAGATTCAGTTCTTATTCTGTTTTTTCAGGAGTGAAGATTTGTGATTTAGGTTTTCTTCCCCTTTTGACTTGTGAACTATGATTTGGAATCATTATAATGGAACTGCTATTTCTGTACATACATCTGTTGGATATTATCATTTAGTTTAAAATCTTTTTAAAGCTTAAATTGAA	604	MDNGGVGAPSSMTGSAPNRNGGDAAFDPTGLRVLVVDDDPICLKILERMLGKCRYEVTTCSKAVVALSMLRERKDGFDLVLSDVYMPDMDGFKLLEHIGLEMDLPVIMMSADDGKDVVMKGVTHGACDYLIKPVRIEALKNIWQHVVRKKNNERKELEQSGSVDDSDKPRKPSDDADYASSVSEACWRHPKKRKDEDEESEDREDSSTLKKPRVVWSVELHQQFVAAVNQLGIEKAVPKKILELMNVPGLTRENVASHLQKYRLYLKRVSGVQHPGGINTPFVGAPEATFGSISSLDGFDFQALAASDHNSHYIKNQSQSQSQGQTQVDILLQSRPKGQLLNEIVSNHSSGLPSSIAQQIFPNDMASQVLGRSGDVMNGFASQVLGRSRDIMNGRDAPNDIASQALGRSGGVRNGRDAPYVAVSETLSVDFPELSKNGFPLASTAGFSSFTPNGMFHEAMPMKGSFGGLDNATARGPRGSLPSYGRLNELSSSNLPYDPSHLLNPIKNDPDLRSVVLSHQDLSAALTNGQNVNLCAGGKGMVLMRADGNRNLQSISQPHSNLPGDNSSGVKVENVPNMSSESTLLTEQYGQDDLMSALFKQDFA	89.066	Complete		XP_011627461.1 PREDICTED: two-component response regulator ARR2 [Amborella trichopoda]	PREDICTED: two-component response regulator ARR2 [Amborella trichopoda]	678	MSALKIEGVPPKFPIGLRVLVVDDDSTCLKILDKMLQKCAYEVWTCSRASDALNLLRERKGGFDIVLSDVYMPDMDGFKLLEHIGLEMDLPVIMMSADDNPTVVMNGVVHGACDYLIKPVRMEAIKNIWQHVIRKKRNGLKEQSGSVEEIDKNKKGSDDVDNASSVNDGNNWKNTKRKKDSKDEEDEGDERDDSSTLKKPRVVWTIELHQQFVTAVKQLGLEKAVPKKILEIMNVPGLTRENVASHLQKYRLYLRRISAGSQQGNINPSILASSDPSFAAMASLDRYEFQAMVTSGRIPQQNFMAMQAALGRSNSNTTVAMAHVDPRNLFKMEMQNPNSSNMLRYGQTQHLSNSQANMLQGFPSPLDSKNISHLHQPFQQFGNMDLQADNLSKLQSHLRPISSPQGDPSFNPSSRAMHSENFPLMRPMSQQPPQQLSLSLQQYQMQANSLHHQQSKGQFLTEMGHMSKLPSSSFGKQMVSNDLSGHILGRNGASAIASSQNDFLGGSNYGVFGQTPSLSYQANHQLDILNSLSLPITGGFDGLGSRGFAPNFNSFNDGSFVQNGGDHFGFGSHGLSVCDQKNGQLQDASSVGKGIFFVEGEEEHRRPGINNIQVHNNVLPGNQPKVKDESSDVDSVLLNEHFGQDYLLSGIFKQKVIYDVHIQMESFVAWVVKGACDS	68.66	284	1e-115	358		XP_002468245.1	hypothetical protein SORBIDRAFT_01g042400 [Sorghum bicolor]	686	MAAAEARGGEFPVGMKVLVVDDDPTCLLVLKRMLLDCRYDVTTCPQATRALTMLRENRRGFDVIISDVHMPDMDGFRLLELVGLEMDLPVIMMSADSRTDIVMKGIKHGACDYLIKPVRMEELKNIWQHVVRKKFNENKDHEHSGSLDDTDRNRPTNNDNEYASSANDGGDGSWKSQKKKREKEDDETDLENGDPSSTSKKPRVVWSVELHQQFVNAVNHLGIDKAVPKKILELMNVPGLTRENVASHLQKFRLYLKRIAQHHAGIPHPFVAPASSAKVAPLGGLEFQALAASGQIPPQALAALQDELLGRPTSSLALPGRDQSSLRLAAIKGNKSHGEREIAFGQPIYKCQNNAYGAFPQSSPSVGGLPSFAAWPNNKLGMTDSPSTLGNVGSSQNNNMLLHELQQQPDTLLSGTLHNIDVKPSGVVMPSQSLNAFPASEGISPNQNPLILPSQSSSFLASIPPSMKHEPLLGSPSPSTSLLGGLDMVNQASTSQPLISSHGANLPGLINRSTNAMPSPGINNFQSGNIPYLVNQNAMGVSSRPPGVLKTESTDSLSRSYGYIGGSTSVDSVLLSSQSKNAQYGLLQSQNDVSGSWSPSQDFDSFGNSLGQGHPGSTSSNFQSSALGKLPDQGRGRNHGFVGKGTCIPSRFAVDEVESPTNNLSHSIGNSGDIVNPDIFGFSGQM	65.73	286	9e-112	349		XP_002275142.2	PREDICTED: two-component response regulator ARR1 isoform X1 [Vitis vinifera]	681	MNLGSGQGSMSTASSSGAWKAGDVVPDQFPAGLRVLVVDDDPTCLMILEKMLRTCLYEVTKCNRAETALSLLRGNKSGFDIVISDVHMPDMDGFKLLEHIGLEMDLPVIMMSADDGKHVVMKGVTHGACDYLIKPVRIEALKNIWQHVVRKRKNEWKDLEQSGSVEDGDRQQKPSEDVDYSSSANEGNWKNSKRRKDEEDDAEERDDTSTLKKPRVVWSVELHQQFVAAVNQLGIDKAVPKKILELMNVPGLTRENVASHLQKYRLYLRRLSGVSQHQNGLNNSFMGPQEATFGSISSLNGLDLQTLAVAGQLPAQSLATLQAAGLGRSTGKSGLPMPLVDQRNLFSFEAPKFRYGEGQQQQQQLSNSSKQMNLLHGIPTTMEPKQLATLRHSAQSFGSINMQVNAHGNDSSSLLMQMAQPHSRAQILNETTGNHVSRIASSMGQPVLSNGIAGGLLTRNVIVENGRGAGFNPVSQGPSVVEFPMNHTAELPGNSFPLGTNPGISSIQSKGLLEEVSSEIKGSRGFVPSYDIFNELHQPKSQDWELQNVGLTFNASQHANSIPGNLGVSQSVLVHQVFSSGQKSGQNMNTPVVSKAMFSVGAGSEHGNTHNISQHLNTLVDSSSRVKTEKILDPCCEITPFPEHYVQEDLMSALLKQQQEGIGPVEGEFDFDGYSMDNIPV	72.88	306	8e-135	409		XP_004229281.1	PREDICTED: two-component response regulator ARR2 [Solanum lycopersicum]	677	MNIGSGSVLSSTGSWKSGDVVPDQFPVGLRVLVVDDDPTCLKILEKMLKNCHYEVTKCNRAEVALSHLRENKNGFDIVISDVHMPDMDGFKLLEHIGLEMDLPVIMMSADDSKDVVMKGVTHGAYDYLIKPVRIEALKNIWQHVVRKKKHEWRDNNFDQSGSVEEGDRQQKQSEDVDYSSSANEGNWKNSKKRKEEDDEGEERDDTSSLKKPRVVWSVELHQQFVQAVHQLGIDKAVPKKILELMNVPGLTRENVASHLQKYRLYLRRLSGVSQHQNGLNNSFMGRPDATFGTISSLNGLDLQAIAAAGQIPAQSLATLQAAALGRSASKSAISMPLVDQRNLFSFENSQVRFPEGQQQLNNSNKQIDLLHGIPTTMEPKQLANLHHPSQSFMGMNMQVNNSMAQHNNSVIMRMSQSQPRAQMLSGANNGSQISRLPFSRQQSLSSEGIPGVVLAQSRTVDNARASVYNPVSQASSMVDFSVNQSKDLQNYNFSLGSNSAGMSTLTNRGMLQEEVNSDIKGSRGFPSNYDIFNDLHQQPKPQNWGLQNVGSSFDSSHHPSIQGSQGVPSQLLMQQGISSTHNNGQNRNGPIGKPMYTNGEESGHTNLMGGPQLNSVSRNTLAVKAERFLDADYQSTNFPEQFGQDDLMSAFLKQQGSVGPVETEFGFDGYTLDNLPV	71.61	310	3e-134	407		AT3G16857.1	ARR1, RR1	response regulator 1	669	MMNPSHGRGLGSAGGSSSGRNQGGGGETVVEMFPSGLRVLVVDDDPTCLMILERMLRTCLYEVTKCNRAEMALSLLRKNKHGFDIVISDVHMPDMDGFKLLEHVGLEMDLPVIMMSADDSKSVVLKGVTHGAVDYLIKPVRMEALKNIWQHVVRKRRSEWSVPEHSGSIEETGERQQQQHRGGGGGAAVSGGEDAVDDNSSSVNEGNNWRSSSRKRKDEEGEEQGDDKDEDASNLKKPRVVWSVELHQQFVAAVNQLGVEKAVPKKILELMNVPGLTRENVASHLQKYRIYLRRLGGVSQHQGNLNNSFMTGQDASFGPLSTLNGFDLQALAVTGQLPAQSLAQLQAAGLGRPAMVSKSGLPVSSIVDERSIFSFDNTKTRFGEGLGHHGQQPQQQPQMNLLHGVPTGLQQQLPMGNRMSIQQQIAAVRAGNSVQNNGMLMPLAGQQSLPRGPPPMLTSSQSSIRQPMLSNRISERSGFSGRNNIPESSRVLPTSYTNLTTQHSSSSMPYNNFQPELPVNSFPLASAPGISVPVRKATSYQEEVNSSEAGFTTPSYDMFTTRQNDWDLRNIGIAFDSHQDSESAAFSASEAYSSSSMSRHNTTVAATEHGRNHQQPPSGMVQHHQVYADGNGGSVRVKSERVATDTATMAFHEQYSNQEDLMSALLKQV	61.94	310	5e-118	365		2	1.20E-22 | 1.10E-11	79.9 | 44.6	PF00072.19 | PF00249.26	Response_reg | Myb_DNA-binding		K14491	ARR-B	two-component response regulator ARR-B family	---		1	GO:0005634	3	GO:0000156, GO:0003700, GO:0005515	16	GO:0006487, GO:0006635, GO:0009735, GO:0009736, GO:0010029, GO:0010043, GO:0010082, GO:0010380, GO:0016558, GO:0031537, GO:0048364, GO:0048367, GO:0048831, GO:0071368, GO:0080022, GO:0080113
	11857	Peam|HassGeneModel_11857 maker-Ctg0074-augustus-gene-4.7-mRNA-1	698	TTCCAGTTCACTGATATTGTTGTGCTGTAAAATTTGTTATTAGGTTAAGAAATAGATATTGAGAAAGAGGAGGTGAAGGGCAGCTTCACTGAAGAGGAGGAGTCAGTGCTGCCTCCCTCAAGGCTATGGAAGGCAGGCATAAGAGCTGTGCTCAACCTACTGCCAAAGATCATGCCAGAGGTCATAGCCAGTGCCCAACTCCTTCAAGGAGATGGTAGTGTGGGCTCCATCAGGCAGTTGAACTTCACTCCAGCCTTTGAGGCTTTCACATATGTGAAAGACCGGGTGGATATCATGGATAATGAGAAGCATCTGTTCAAATACAGTGTCATTGAAGGTGGACCGATTGACAGCAAGTTAAAATCATATTCTATTAAGATTCAGTTTCAAGCTACTAGCAGTGAAGGCTGCTTGTCCAAAATGACTCTGGACTATGACACCATCAACGACAGCTTGCTGCCTGAGGAAAAAGTGGCCAAGATGAAGGAAGGGATTATGGGGATGGGGAAGGCTATGGAAGCCTATCTACAAGCCAACCCAGATGCTTATGTCTGAGTCTATACCATAGCACATTTGGGTACTAGTGCACTAGTGTAGAAAGAGGGGCTTTTCATAGGTGAATTATTTGAGGCTTAAGCATGTCTCTCTAATCTCTATATATGTTGTTATGGGGTTGGTTTGCTTTATATAGTAAGAGA	127	MPEVIASAQLLQGDGSVGSIRQLNFTPAFEAFTYVKDRVDIMDNEKHLFKYSVIEGGPIDSKLKSYSIKIQFQATSSEGCLSKMTLDYDTINDSLLPEEKVAKMKEGIMGMGKAMEAYLQANPDAYV	79.3875	Complete		XP_006841522.1 PREDICTED: major allergen Pru ar 1 [Amborella trichopoda]	PREDICTED: major allergen Pru ar 1 [Amborella trichopoda]	161	MVAGTLSDEYVSPLPAARLWKASIKDVHNIVPKVMPHIISSVDICEGDGGVGTVKQFNFTEAVQEYRFVKDRTDVFDEEKFFLKYTVIEGERLGTRFNSLVYEVKFDEAANGGTVAKMKADYDTIGDATLSDDEVKQMKENLLSLFKAVEAFLLQNPDAYA	42.86	126	4e-38	125		XP_002468006.1	hypothetical protein SORBIDRAFT_01g037940 [Sorghum bicolor]	160	MASASSWTLEIPSPVAAPRLFRAAVMDWHTLAPKVASHVVASAHPVEGDGGVGSVRQFNFTSFMPFSFMKERLDFLDVDKCECKNTLVEGGGIGVAIETAASHIKVEPTADGGSVVKVESTYKLLPGMDEKDEEAKAKEALTAIFKGAEAYLVANPDAYN	39.06	128	2e-23	88.6		XP_002269128.1	PREDICTED: pathogenesis-related protein STH-21-like [Vitis vinifera]	157	MGVVSFAQESESPVAPGRLFKALILDSHNLCPKLMPQSIKSIDIIQGDGGVGTIKQTNFTRGIHIKHRIDEVDNEKCRCKFTLIEGDVMGEKLRSAGYEIEFMDDGEGGSICRMLSEYETVGDVVFRDEDIEEGKEKATELFKPVEAFLLANPDAYA	38.89	126	2e-26	96.7		XP_004239798.1	PREDICTED: pathogenesis-related protein STH-2-like [Solanum lycopersicum]	162	MGVTTFTEEINSPITPIRLFKALIMDSKSLIPKLLPQFVENVVLLQGDGGAGSIEQVNFTKGNPFEFVKHRIDELDKENMVCKYTMIEGDPLGQNLDFISYEIKIEESKINIGGCICKMTTNYHGIGDFFAKEEDIKDGKDSAMGIYKTVETYLIQNPNLYA	41.41	128	9e-28	100		---	---	---	---	---	---	---	---	---		1	4.6e-20	71.7	PF00407.14	Bet_v_1		---	---	---	---		---	---	---	---	---	---
	11858	Peam|HassGeneModel_11858 augustus_masked-Ctg0074-processed-gene-4.3-mRNA-1	411	ATGGAAGAAGTGGTAAAACGGTATTGGAGAAGAAGAAAATACAAACGAATCGAGCAACATGGGTCGAGTCGAGGGAAACGAGCCAAAGTGGAGAGACTGGGCCGCAACAGAAGAAGAAAATGGACGTTCAGGGTGAAATTCACACCCAGGGTCAGGTCTCTGAGCCGTCTGATCATATCACCCAAGAAGCTGCTCATACTGCTCCGAGACAAGTACGTGAAGATGATGCTGACACTGGCCCAGTCCACAAGTGCCTTCAGAGGAGGAGAAGATCATAATAAGTTGGTGATGGGGCTTGGTAACAGGCCTCTCAAGGAATATGATAATACCATGGTTCTCCAGTTTTACAAGTCTTTGATGGCCCAGGACAAGTTGATCAACAGTGGAGAAATCGTTCAGAGAGAGCACTGA	136	MEEVVKRYWRRRKYKRIEQHGSSRGKRAKVERLGRNRRRKWTFRVKFTPRVRSLSRLIISPKKLLILLRDKYVKMMLTLAQSTSAFRGGEDHNKLVMGLGNRPLKEYDNTMVLQFYKSLMAQDKLINSGEIVQREH	98.68	Partial		XP_011627382.1 PREDICTED: uncharacterized protein LOC18445154 [Amborella trichopoda]	PREDICTED: uncharacterized protein LOC18445154 [Amborella trichopoda]	133	MESIRSYWGRKSYQRLNRSGSRRSRVEVARLGSKRRRFWRIKITPKIKFKIPNPKKLLIRLRDAYVKAMLSLANSRAFTGGGNFSGMSYGQPFARPPVKEYDEKMLVEIYRSLMAQGQIVAVGGVGNEINGRR	38.74	111	4e-15	66.6		---	---	---	---	---	---	---	---		XP_010652222.1	PREDICTED: uncharacterized protein LOC100260563 [Vitis vinifera]	143	MEVESVSVFRGLRSFWARKGGYVRLNGSGRRKNRVELARLGSNRRRRFWRIKPKLRFFRIPSPKKFFIWLRDAYVKMMLGFANSRVMSSGYSGVLGDGIGGFGQRPPKEYDEKMIIEIYRSLVMAQGLAPRDVTAIGSVVHFR	37.84	111	8e-09	51.2		---	---	---	---	---	---	---	---		---	---	---	---	---	---	---	---	---		---	---	---	---	---		---	---	---	---		---	---	---	---	---	---
	11859	Peam|HassGeneModel_11859 maker-Ctg0074-augustus-gene-4.8-mRNA-1	2167	ATGGCTATCCACCCACACAAAACACTCTCACCTTGTCGAACATTTGTAACCACACGATTGAAGAACCAAATTCACAACATCATCATCGACATCAACGACAATACCATCGTCTCGAACTACATCTACGATGGTTATGGGTACCCCATACCCACTTCAAAAGAAGAAGTGGCTATGAATCTGCTTTCTTTCTTAGACATGCCATTTCTACAATATATTAAAAAGAGAGGACTTGACATAGCAAAAGTTGTGGGCGAGACGTTCTTAACATTATTGAAGGAGGAAGCTCATGAAGAGGCTATTTTTCTTCAGATTGCACAGCTTTTGCTTCTAGCATTGAGCGGTGGAGTGAAGGGCATTAGAGGAGAGAGCGATTGGCAGTGTAAATACAGTACGGGTTTCTTTTCGACGGCCAGACCTCACAGTGTTTCTATTTTGGAATTTGGTGCAAAGGGAGATGGGAAGACAGTAAACACACTTGCTTTCCAGAATGCCATCTTCTATCTGAGGTCATTTGCAGATAAGGGTGGTGCTCAGCTGTATGTTCCACCAGGCAGGTGGCTAACTGGAAGCTTCAACCTCACCAGCCACCTTACTCTCTTCTTGGAAAGAGATGCTATCATCCTTGCGTCCCAGGACTCATCTCATTGGCCAGTCATTGAACCTTTACCTTCATATGGCGATAATGCGACCATTGATGGTCAGGGTGCTGTTTGGTGGGAGTGGTTTAACTCTCATTCCTTGAACTATAGTCGCCCTCATTTAGTGGAACTTGAAAGCTCCAATGACATCTTGATTTCAAATTTGACTTTCTTGAATTCCCCTGCTTGGAACATCCACACAGTTTATTGCAGCAATGTGCAGGTTCAGAACATAACAGTCCGTGCACCATCTGATTCTCCTTATACCAATGGTATAGTCCCAGATTCATGTTCAGATGTATGCATTGAGGCCTGCCATATTAGCGTTGGACACGATGCAATTGCTCTCAAGAGCGGTTGGGATGAGTATGGCATTGCTTACAATAGATCCACCTCGAATGTTCACATCAACAGAGTTAATCTACAAAGCTCTGTTGGTTCCGCCCTTGCATTCGGAAGCGAGATGTCTGGCAGTATTTCTAGCATATATGCTGAACAGCTTCACATCTTTAATTCTTTCTCTGGAATCAAAATCAAGACCACCAGAGGCAGAGGTGGTTATATAAAAGACATCGTCATATCAGATATTGTAATGGAAAACGTCCATGTTGCACTTGAATTGACGGGTCAATGCGAGGACCATCCGGATGACCATTTTGATCCAGATGCTTATCCCATTATCAGCGGCATTACACTCAAGAACATGATAGGTTCTAATATCACGCTCGCCGGCAACCTCATTGGAATTCATCAGGCACCTTTCACTGCTATTTGCCTATCAGACATTTCTTTGTCGGTCACTTCTGAACCCTCTAGTTCTTGGGTCTGTTCTGACGTTTTTGGGTTCTCAAAATCAGTGTTCCCTGAACCTTGTTCTGATCTCCAAGCTCCTTATTCGAATTCATCTCTCTGTTTATCCCTCTTATATCCTACTGGTCATGCAGAAGCCTTGTGAAATCCTCCTCATTAGTTTTAGATTCATTTAGCCTTTCCTTTCTGTACAATTGAGAAGACTACATCTTCAAAAATCATATTGGGTTCATCCTCTTCCACCTGCATATGATATTTCTTCGGACATTATCTGATTCTTTTCCAATAAAAACCCAAATATCATTGATGATTCATATTCAGATCCTTCAAACCATGACTCTTACACTGAGGACGAGTGTGCAGATGAGTGTGCATACATTGTACAGCTTCATTTCTTCATTCACATGTAAGGAAATTTTTTGGGTAGTGTTGGGACCATGAGTTGCTTGATAATACCATTGCATTCACTTTTCTCCTCTCTTTTCTTTTCTGTTTTGTCCCCTTAAATTAGTACATAATTGTACATTTCATCTGGCATGGTTACAGGCAGGTTTGAATATGAGAAGTGTGGACATGTGTATGAACCGTGAAAGGACACTGATTAATGGCCTGCATAGAAAAGCCTGATTATTGGGAGGATTCATGGGCCTGATCCATTTGCCATGTTCAGATGGTACCATCTGTAACAATGTAATTAATCCATGGCTTTATGCTCGTTG	530	MAIHPHKTLSPCRTFVTTRLKNQIHNIIIDINDNTIVSNYIYDGYGYPIPTSKEEVAMNLLSFLDMPFLQYIKKRGLDIAKVVGETFLTLLKEEAHEEAIFLQIAQLLLLALSGGVKGIRGESDWQCKYSTGFFSTARPHSVSILEFGAKGDGKTVNTLAFQNAIFYLRSFADKGGAQLYVPPGRWLTGSFNLTSHLTLFLERDAIILASQDSSHWPVIEPLPSYGDNATIDGQGAVWWEWFNSHSLNYSRPHLVELESSNDILISNLTFLNSPAWNIHTVYCSNVQVQNITVRAPSDSPYTNGIVPDSCSDVCIEACHISVGHDAIALKSGWDEYGIAYNRSTSNVHINRVNLQSSVGSALAFGSEMSGSISSIYAEQLHIFNSFSGIKIKTTRGRGGYIKDIVISDIVMENVHVALELTGQCEDHPDDHFDPDAYPIISGITLKNMIGSNITLAGNLIGIHQAPFTAICLSDISLSVTSEPSSSWVCSDVFGFSKSVFPEPCSDLQAPYSNSSLCLSLLYPTGHAEAL	110.468	Complete		XP_011622358.1 PREDICTED: probable polygalacturonase [Amborella trichopoda]	PREDICTED: probable polygalacturonase [Amborella trichopoda]	619	MKICGIPKIGGMLWDIFGGAILWEMWLERKRRTFNGESVELAELKNKIMFRTWSWFRVTKEGWGVSKSDVKYNTDHLVSLRFIKGEQGWVAYLEIVKVIFLPCCALWRGYNQSSGNDGIVARCDDLEGESYSSTIFVKDAKHLSSLCTHLGSELLIILVLLSIAANAIGDGDGGARRERDEKTNLIQEERGGCQDNRVLRPRPHSVSILEFGAVGDGLTLNTLAFQNAIFYLRSFADKGGAQLYVPAGKWLTGSFNLTSHLTLFLDRDAVILGSQDSSHWPVIDPLPSYGRGLELPGGSHGSLINGQKLTDVVITGDNGTIDGQGSVWWDWFNSGSLNYSRPHLVEITSSEDVVISNLTFLNAPAWSIHPVYCSNVLIQNIAVRAAPNSHTDGIVPDSCTGVCIEDSVVSVGNDAIALKSGWDEYGISYGASTSGVHARRLFLHAPMGSALALGTEMSGGISDILFEHLSIFNSRKGLSVATTKGRGGFVRDVLVSNIEMENVEVALRFDGNCGAHPDDRFNPEAFPAISRITVKNLVGQKIGLAGNLSGIEEAPFTAICLSNVSLSTNSDRPWACSNVVGYTLVVVPEACQELETQYSNSSSVCYSLSSFNGGHAEAL	63.18	421	0	529		XP_002451220.1	hypothetical protein SORBIDRAFT_05g025980 [Sorghum bicolor]	448	MQVVLALVVVVLAATTARGELRDQAPPGSRPHSVTITEFGAVGDGRTLNTVPFQNAVFYVRSFADKGGAQLYVPRGRWLTGSFNLTSHLTIYLEQGAVIVGAKDSSQWPIVEPLPSYGQGTDLPGPRHRSLINGYNLTDVVITGNNGVIDGQGLVWWQWLLSHELNHSRPHLLEFLYSEDIVISNLTFLNSPAWSIHPVYCSNVKVHNVTIETSLDAPLTDGIVPDSCSNLCIEDSTISVSHEAISLKSGWDKYGISFGRPTSDIHISRVDLLSSSGAALAFGSEMSGGISDIHVNHLRIHDSYKGISFKTSPGRGGYIEEVIISEVQMENVHVGIEFTGNCSTHPDDSFDLSDLPTIDQVTMKNMVGTNISVAGVLSGIDNAPFTAICLSNLNFSMAADTGSSSWSCSNVSGYSEAVFPEPCTELRDPSSSPSICFSLSSYSAIAAA	59.1	401	4e-170	488		XP_010649564.1	PREDICTED: probable polygalacturonase [Vitis vinifera]	457	MKMLLPLLVILVLSNAVESNGQERGGQCTNSLTLDPRPHSVSILEFGAVGDGKTLNTIAFQNAIFYLKSFADKGGAQLYVPPGKWLTGSFNLTSHLTLFLERGAVILGSQDPSHWEVIEPLPSYGRGIELPGGRYRSLINGYMLRDVVITGDNGTINGQGSVWWDWFTSHSLNYSRPHLVEFLASTNVVVSNLTFLNAPAYNIHPVYCSNVRVQNISVYAPPESPYTVGIVPDSSDSTCIEDCSIAMGHDAIALKSGWDEYGIAYGRPTTNVHIRRVNLQSSSGSSLAFGSEMSGGISNVCVEQVHLYNSFSGIEFRTTKGRGGYIQEIIISDVAMENIHTAFSATGQIGSHPDDHFDPNALPVLDHITLQNVIGTNITIAGSFTGIQESPFTSICLSNISLSTTPPASISWVCSNVSGFSQWVFPEPCPSLESSLLNSSSTCLSRLNSSPTQTAVL	68.45	393	0	566		XP_004240577.1	PREDICTED: probable polygalacturonase [Solanum lycopersicum]	457	MKGLAVLILLLVLSHIIVHTDAQFDGECKFNKPLEPRPHSASVLDFGAVGDGETLNTLAFQNAIFYLKSFADKGGAQLYVPAGRWLTGSIKLTSHLTLFLEKEAIILGSKDYAHWDIVEALPSYGGGIEAQGGRYRSLIFGDNLTDVVITGNNGTVDGQGSIWWEQFTAHSLNYTRPHLVEFVSSKDVVVSNLTFLNAPAWNIHPVYCSNVVVQNISVHSPANSPYTYGVVPDSSEHVCIETSNISMGHDAVVLKSGWDEYGISYGKPTSNVHVRGVRLQSFAGAGMAFGSEMSGGISNVLIEHVYLYDSLLGIELKTARGRGGYIKDILVTDVVMANVQVGIEATGHYDSHPDEKFDPSALPVVSGITFEDIVGTNVSIAGNFTGLSESPFTSICLSNITFSISYNPFTSWLCSDVSGFSQNVSPEPCPELESSFSSTTSTCFTLLHHPYSQVAVL	58.15	411	0	523		AT3G16850.1	---	Pectin lyase-like superfamily protein	455	MKMPVALVWLLAFTILLISGEGNNAICKENFKLDPRPHSVSILEFGAVGDGKTLNTIAFQNAVFYLKSFADKGGAQLYVPPGKWLTGSFNLTSHLTLFLEKGATILASPDPSHWDVVSPLPSYGRGIELPGKRYRSLINGDNLIDVVITGENGTFDGQGAAWWEWLESGSLNYSRPHIIEFVSSKHILISNLTFLNAPAINIHPVYCSQIHIRKVLIETSVDSPHVLGVAPDSSDNVCIEDSTINVGHDAVSLKSGWDQYGIHYGRPTTAVHIRNLRLKSPTGAGISFGSEMSGGVSDVTVERLNIHSSLIGVAFRTTRGRGGYIRNITISDVDLTSVDTAIVANGHTGSHPDDKFDRDALPVVTHIVMRNFTGVDIGVAGNLTGIGESPFTSICLADIHLQTRSEESWICSNVSGFSDDVSPEPCQELMSSPSSCFAGGSIYEGDATAQSYYSW	56.53	398	3e-162	468		2	7.80E-32 | 2.10E-17	110.5 | 64	PF00295.12 | PF12708.2	Glyco_hydro_28 | Pectate_lyase_3		---	---	---	---		3	GO:0005576, GO:0005773, GO:0009505	1	GO:0004650	8	GO:0005975, GO:0006816, GO:0007030, GO:0009637, GO:0009651, GO:0010155, GO:0046777, GO:0048767
	11860	Peam|HassGeneModel_11860 augustus_masked-Ctg0074-processed-gene-4.2-mRNA-1	1233	ATGCAATTTCGTTCTTTCAATCTGGCTGACATCGAAGCATTCATAGCCCTCGATCTCTCCAACACAAAATCCATCGTATTCGATTACAACACGAGGAAGAAGAAGAACAAGATTACCAAAAGAAGAAATCTCAGAACCAAGAAGATGCTTTGGATAATGAGAGTTTCTGGATTCTTCTCCGCCGCCATGGTCATGATCATCCTATGCCCCTCCATCCACTCCTTCCCCCCGGCTGAAGCGATCAGAGCCACCCATCTCGACGGCCACCTCCGCTTCCCGGGCTCCTCCTCCGATCATCCCAATCGCTTCTCCTTCCGAAAATCCCGCGCATTCCGCAATGCCGACGAATGCAGCTCCGAATCCGTCGGAGGAGCCACCATCTGCGACCCTTCTCTTGTCCACATCGCCATCACGCTCGATCTCCAGTACCTCCGCGGATCGATCGCCGCCGTCCACTCCATCCTCCAGTCCTCCATCTGCCCTGAGAACATCTTCTTCCACTTCCTCGTCTCCGACAGCGATCTCGAAGCCCTAGTCCGTGCAACCTTCCCAAATCTCAAGTTCAACGTCTACTACTTCGATCCGGAGATCGTGCGGCCTCTGATCTCGACCTCCGTGAGGCAGGCGCTCGAGCAGCCGCTGAATTACGCGAGGAACTACCTCCCCGATCTGCTCGAGCCCTGCGTCGAGCGCGTCATCTACTTGGATTCCGACCTCGTCGTCGTCGATGACGTCGCGAAGCTCTGGGCCACCAGCTTGGGTTCTAGAACCATCGGCGCGCCGGAATACTGCCACGCGAACTTCACCAAGTACTTCACGGGGAGGTTTTGGTCCGATGACCGGTTTTCCGGCACGTTTTCCGGCAGGAGGCCGTGCTACTTCAACACCGGAGTGATGTTGATCGACCTGGTGAAGTGGAGGAGGTTCGGATTCACTAAACGGATCGAGCGGTGGATGGAGATCCAAAAGAGCGATCGGATTTACGAGCTCGGATCTCTCCCACCGCTCCTTTTGGTCTTCGCTGGACACGTGGCGCCCATCGAGCACAGGTGGAACCAGCACGGGCTTGGAGGGGATAACGTGAAGGGCAGCTGTCGGGATCTCCACCCGGGTCCGATCAGTCTCTTGCATTGGAGCGGGAGCGGGAAGCCATGGCTGCGGCTCGACTCGGGCCGACCCTGCCCTCTCGACGCCGTCTGGGCTCCTTACGACCTGTACGGCTCGTCACATTGA	410	MQFRSFNLADIEAFIALDLSNTKSIVFDYNTRKKKNKITKRRNLRTKKMLWIMRVSGFFSAAMVMIILCPSIHSFPPAEAIRATHLDGHLRFPGSSSDHPNRFSFRKSRAFRNADECSSESVGGATICDPSLVHIAITLDLQYLRGSIAAVHSILQSSICPENIFFHFLVSDSDLEALVRATFPNLKFNVYYFDPEIVRPLISTSVRQALEQPLNYARNYLPDLLEPCVERVIYLDSDLVVVDDVAKLWATSLGSRTIGAPEYCHANFTKYFTGRFWSDDRFSGTFSGRRPCYFNTGVMLIDLVKWRRFGFTKRIERWMEIQKSDRIYELGSLPPLLLVFAGHVAPIEHRWNQHGLGGDNVKGSCRDLHPGPISLLHWSGSGKPWLRLDSGRPCPLDAVWAPYDLYGSSH	107.076	Complete		XP_006855363.1 PREDICTED: probable galacturonosyltransferase-like 7 [Amborella trichopoda]	PREDICTED: probable galacturonosyltransferase-like 7 [Amborella trichopoda]	378	MLWLARFSGFASAAMIMVILAPSLQSFPFPPAEAIRSSHFDPQRRFLETALLDSSFHLGGFPLGFTFKRAPEFKNAAPRKCSSGRFSATLVCDPSLVHVAITLDFEYLRGSMAAIHSVLRHASCPEDVFFHFLVSDLAPELETLVRSTFPLLKFKVYFFDPNRVKKLISSSVRSALEQPLNYARNYMAEMLEPCVSRVIYLDSDLVLVDDISKLWATDLGYSTVGAPEYCHANFSKYFTAGFWTEKRFSRVFRGRKPCYFNTGVMVVDLQKWRRFDYTKKIEDWMEIQRRFRIYELGSLPPFLLVFAGKVKAIEHRWNQHGLGGDNVNGSCRDLHVGPVSLLHWSGSGKPWLRLDSAQPCPLDSLWAPYDLYYSAASA	67.47	375	1e-179	504		XP_002468004.1	hypothetical protein SORBIDRAFT_01g037870 [Sorghum bicolor]	371	MLWVARLSGFLSAAMVMVVLSPSLQSFPPAEAIRSSQFDGSVRFPGQIAGGARGIAFRRAPSFRNAADCGAGAGNGTAANVCDPSLVHIAITLDEEYLRGSVAAVHSVVQHARCPESVFFHFLVSDPGLGDLVRAVFPQLRFKVYYFDPERVRGLISTSVRQALEQPLNYARNYLADLLEPCVRRVIYLDSDLVLVDDVAKLWRTDLGGRTVGAPEYCHANFTKYFTGRFWSDQRFAGTFVGRRPCYFNTGVMVLDLERWRQAGYTQRIERWMEIQKSPPGRIYELGSLPPFLLVFAGHVAPIEHRWNQHGLGGDNVLGSCRDLHPGPVSLLHWSGSGKPWARLGAGRPCPLDALWAPFDLYGPAGAGESR	74.52	365	0	550		XP_002274175.1	PREDICTED: probable galacturonosyltransferase-like 7 [Vitis vinifera]	450	MDSSLSASSFLKGSFVPTASGLRYREKGRLIRSIFHFLSLKTLVDRRGTLGFLFSSLASLVTNPLFEFKSEKKVLRAEVYPLKMMWFMRFSGLLFAIMVMILFSPHFQSFPPAEAIRSSHHDGNLRVPILIPAGDSSRLFSFRKASAFNNAEECGFRDRNFSGKSSVCDPFLVHVAITLDVHYLRGSMAAVHSILQHSQCPEDIFFHFLVSETHLEILVRSTFPQLKFKVYYFNPEIVRNLISTSVREALEHPLNYARNYLADLLEPCVRRVIYLDSDLIVVDDIYKLWSTSLGTRTIGAPEYCHANFTRYFTDKFWSEKRYYGTFDGRKPCYFNTGVIVIDLAKWRRFGFTKRIERWMEVQKNNRIYELGSLPPYLLVFAGHVAPIEHRWNQHGLGGDNVKGSCRELHPGPVSLLHWSGSGKPWARLDMKAPCPIDAVWSPYDLYRPLR	74.1	363	0	551		XP_010326564.1	PREDICTED: probable galacturonosyltransferase-like 7 [Solanum lycopersicum]	367	MFWVTKFSGIFAAAMVVIVLSPSLQSFPPAEAIRSSHLESYLRFPSQITPNVRLNRFSFRKAPVFRNAGECTSNERRKLGKTGVCDPSLVHVAITLDVEYLRGSIAAVHSILHHSRCPESVFFHFLVSQTNLETLVRSTFPQLKFKVYYFDPERVRNIISTSVRQALEQPLNYARNYLADLLEPCVNRVIYLDSDLVVVDDISKLWSTSLGSKTIGAPEYCHANFTKYFTTSFWSEPRFSGTFSSRKPCYFNTGVMVIDLKKWRRVGYTKRIEKWMDIQKTNRIYELGSLPPYLLVFAGHVAPIEHRWNQHGLGGDNVKGSCRDLHSGPVSLLHWSGSGKPWLRLDSKEPCPLDSLWAPYDLYGFSS	76.23	366	0	571		AT3G62660.1	GATL7	galacturonosyltransferase-like 7	361	MLWIMRFSGLFSAALVIIVLSPSLQSFPPAEAIRSSHLDAYLRFPSSDPPPHRFSFRKAPVFRNAADCAAADIDSGVCNPSLVHVAITLDFEYLRGSIAAVHSILKHSSCPESVFFHFLVSETDLESLIRSTFPELKLKVYYFDPEIVRTLISTSVRQALEQPLNYARNYLADLLEPCVRRVIYLDSDLIVVDDIAKLWMTKLGSKTIGAPEYCHANFTKYFTPAFWSDERFSGAFSGRKPCYFNTGVMVMDLERWRRVGYTEVIEKWMEIQKSDRIYELGSLPPFLLVFAGEVAPIEHRWNQHGLGGDNVRGSCRDLHPGPVSLLHWSGSGKPWFRLDSRRPCPLDTLWAPYDLYGHYSR	77.99	359	0	566		1	7.7e-62	208.8	PF01501.15	Glyco_transf_8		---	---	---	---		1	GO:0005794	3	GO:0016757, GO:0016758, GO:0047262	1	GO:0016051
	11861	Peam|HassGeneModel_11861 maker-Ctg0074-augustus-gene-5.3-mRNA-1	2289	AGGCATGAACTTTAGAAATTCCCTACTGGGGCAAATATTCCACACGGGTGCTTGTGGATTGTGATCGACCCCATTAGAATTTCGAAGGTGGGAACAGCCGGCTCTGTTTGAGTTTCCTTTCTTTTATAAATGCCGCACGTGCACATCTCGCTTCCCCTCTAGAACCGAAACTCAAATCCGACATTTTTCCTCTTCCTCCGTCCACACTGATCCATTTCTTTTACATGCGTGAAGGAGAAGAAGCTCGAAGCCATGTATGGATTTCTCTACGTATATGATCGAAAGCTGAGATTTTTCCAACCTTACTCGTCTTCTTTATCTCTACCACAAGTAACACCTTGGGTATGGGATCATAGAGTATTGGGGCAGAACAAGAAGGTAAAAATCAGTATCATGCGTAATGTGATTTCTTATTCTGAGGAGTGGAGACCTGGTTCTTGTGGTTTCTGGAACATGGAATCCTGTAACTGCATTGAACCACAGTGGCCTGCCGATGAGCTTTTAATTAAATATCAGTATCTCTCAGACTTCTTTATTGCTCTTGCTTATTTCTCCATACCTCTTGAGCTTGTCTATTTTGTAAAGAAATCTGCATTCTTCCCATACAGATGGGTGCTAATGCAGTTTGGGGCATTTATTGTTCTCTGTGGGGCGACCCACCTCATAAACTTGTGGACTTTCACCATGCATTCAAAAACTGTTGTGGTGGTAATGACTGTTGCAAAAATCTCAACGGCCATTGTATCATGTGCGACAGCTCTAATGCTTGTACACATAATACCTGATTTGTTAAGTGTGAAAACACGGGAATTGTTTCTTAAAAATAAGGCCGAAGCACTTGATAGGGAAATGGGTCTCATTCGTACGCAAGAAGAAACTGGCAGGCATGTCAGAATGCTGACCCATGAAATAAGAAGCACACTTGACAGACATACAATACTGAAGACTACGTTAGTTGAACTAGGTAGGACTTTAGGTTTGGAGGAGTGCGCTCTTTGGATGCCAACTCGTAGTGGGTTGAACCTTGAACTTTCTTACACTCTACGCCACCCTATACCTGTTGGATCTACTGTGTCCATTCAGCTTTCTGTGGTTAATCAAATCTTCAGTAGCAACCGTGCAATAAGAATTCCACATGCATGTCCATTGGCGAAGATTCGACCCCTTTCAGGAAGATATGTGCCACCAGAGGTTGTTGCTGTGCGAGTACCACTTTTACATCTCTCAAATTTCCAAGTTAGTGATTGGCACGATGGCTCTGCCAAAGGATATGCAGTGATGGTCCTGATGCTCCCGTCTGACAGTGCAAGAAAATGGCATGTGCATGAGTTGGAGCTTGTTGAAGTGGTTGCCGACCAGGTTGCCGTTGCTCTTTCACATGCTTCAATACTAGAAGAATCTATGCGGGCCCGTGATATGCTCATGAAACAGAATAACGCACTAGATTTAGCTCGATGTGAGGCAGAAAGGGCTATCTGTGCTCGCAATGATTTTCTTGCAGTTATGAACCATGAAATGCGGACTCCAATGCAAGCAATCATTGCTTTGTCCTCCTTACTTCTTGAAACTGAACTTTCTCCAGAGCAAAGGGTGATGGTAGAGACTGTTTCAAAGAGTAGCAACCTCTTAGCTACTCTTATTAATGATGTTTTAGATCTTTCAAGACTTGAAGATGGAAGCCTCGAGCTAGACATTGGAACTTTCAATCTTCATGTAGCGTTCAGAGAGGTAATAAATTTGATAAAGCCCATTGCAGCAGTGAAGAAGCTATCATTGTCATTGATGCTGGCATCAGATGTACCAGTGTTTGCTATTGGTGATGAGAAACGCCTTATGCAGACAATTTTAAACGTTGCTGGTAATGCTGTGAAGTTCACAAAGGAGGGCTATGTTTCAGTTACAGCCTGTGTCGTGAAGCCAGATGCATTAGGGGATCCAAGGGCTCCTGACTTCTATCCAGTCTTGAGTGATGACCACTTCTACTTAAGAGTGCAGAAGGATGTGATGAACATATCATGTTGCAGGTCAAAGATTCTGGTTGTGGAATTAGTCCTCAAGATATTCCACATCTATTTACCAAATTCACACAGTGTCGGGGTGGAACAAATAGAAGTCAAGGGACAGGACTTGGACTTGCCATTTGTAAAAGGAGTTACATGTCAATTCTCTGATGATGATGTGGTCAGGTTTATCAATCTCATGGAAGGTTACATTTGGCTTGAAAGTGAGGGCTTGGGCAAGGGCTGCACTGCTACATTTTTTGTGAAGCTTGGCATGTGCAACTACTGA	678	MYGFLYVYDRKLRFFQPYSSSLSLPQVTPWVWDHRVLGQNKKVKISIMRNVISYSEEWRPGSCGFWNMESCNCIEPQWPADELLIKYQYLSDFFIALAYFSIPLELVYFVKKSAFFPYRWVLMQFGAFIVLCGATHLINLWTFTMHSKTVVVVMTVAKISTAIVSCATALMLVHIIPDLLSVKTRELFLKNKAEALDREMGLIRTQEETGRHVRMLTHEIRSTLDRHTILKTTLVELGRTLGLEECALWMPTRSGLNLELSYTLRHPIPVGSTVSIQLSVVNQIFSSNRAIRIPHACPLAKIRPLSGRYVPPEVVAVRVPLLHLSNFQVSDWHDGSAKGYAVMVLMLPSDSARKWHVHELELVEVVADQVAVALSHASILEESMRARDMLMKQNNALDLARCEAERAICARNDFLAVMNHEMRTPMQAIIALSSLLLETELSPEQRVMVETVSKSSNLLATLINDVLDLSRLEDGSLELDIGTFNLHVAFREVINLIKPIAAVKKLSLSLMLASDVPVFAIGDEKRLMQTILNVAGNAVKFTKEGYVSVTACVVKPDALGDPRAPDFYPVLSDDHFYLRVQKDVMNISCCRSKILVVELVLKIFHIYLPNSHSVGVEQIEVKGQDLDLPFVKGVTCQFSDDDVVRFINLMEGYIWLESEGLGKGCTATFFVKLGMCNY	97.282	Complete		XP_011626586.1 PREDICTED: ethylene receptor [Amborella trichopoda]	PREDICTED: ethylene receptor [Amborella trichopoda]	743	MMESCNCIEPQWPADELLMKYQYISDFFIALAYFSIPLELIYFVKKSAVFPYRWVLVQFGAFIVLCGATHLINLWTFTMHTKTVAVVMTVSKVLTAAVSCATALMLVHIIPDLLSVKTRELFLKNKAAELDREMGLIRTQEETGRHVRMLTHEIRSTLDRHTILKTTLVELGRTLALEECALWMPTRTGLELQLSHTLRHQNPVGHSVPIQLPVINQVFSSNHAVKISPNCPVARVRPLTGKYIPGEVVAVRVPLLHLSNFQINDWPELSTKRYALMVLMLPSDSARQWHVYEMELVEVVADQVAVALSHAAILEESMRARDLLMEQNVALDLARREAEMAIRARNDFLAVMNHEMRTPMHAIIALSSLLQETELTSEQRLMVETILKSSNLLATLINDVLDLSRLEDGSLELDSGTFNLHAVFREVLNLIKPIASVKKLSMVLNLTPDLPEYAVGDEQRLMQIILNVVGNAVKFSKEGSISVTASIAKAESLRDARSPEFFPVPSDAHFYLRVQVKDTGTGINPQDIPKIFNKFAHTQAAKNQGGTGLGLAICKRFVSLMEGHVWLESEGVGKGCTAIFIVKLGSKDHTNDHEHQNLLPAPTSYVRTDFSGLKVLVIDDNGVNRIVTKGLLVRMGCDVMVVSSGQECLELMSSGGQKFKVLLLDLSMPGMDGYDVARHIQDRFPTRHDRPLIVALTGNTDRATRDRCYRVGMDGVIPKPVSLDRMRSALSELLEFGNLRGSQ	74.01	608	0	842		XP_002464032.1	hypothetical protein SORBIDRAFT_01g010930 [Sorghum bicolor]	635	MDGCDCIEPLWPTDDLLVKYQYISDFFIALAYFSIPLELIYFVKKSSFFPYRWVLIQFGAFIVLCGATHLINLWTFTTHTKTVAMVMTIAKVSTAVVSCATALMLVHIIPDLLSVKTRELFLKNKAEQLDREMGLIRTQEETGRHVRMLTHEIRSTLDRHTILKTTLVELGRTLGLEECALWMPSRSGSSLQLSHTLRHQITVGSSVPINLPVVNQVFSSNRAIIIPHTSPLARIRPLAGRYVPPEVAAVRVPLLHLSNFQINDWPELSAKSFAIMVLMLPSDSARKWHVHELELVEVVADQVAVALSHAAILEESMRARDLLMEQNVALDLARREAEMAIRARNDFLAVMNHEMRTPMNAIIALSSLLLETELTPEQRLMVETVLKSSNLLATLINDVLDLSKLEDGSLELEIKAFNLHAVFKEVMSFIKPIASIKRLSVSVMLAPDLPLCAIGDEKRLMQTILNISGNAVKFTKEGHITLVASIVKADSLREFRTPEFHPTASDDHFYLKVQVKDTGCGISPQDLPHVFTKFAHPQSGGNRGFNGSGLGLAICKRFVSLMGGHIWIDSEGTGRGCTATFVIKLGVCDNTNTYQQQLIPLVWPSSADSDLSAPKVLPDGRGSATSLKSRYQRSV	73.61	610	0	847		XP_010652209.1	PREDICTED: ethylene response sensor 1 [Vitis vinifera]	636	MESCDCFDTQWPADELLVKYQYISDFFIALAYFSIPLELIYFVQKSAFFPYRWVLMQFGAFIVLCGATHLINLWMFSMHSKTVAVVMTIAKISTAVVSCATALMLVHIIPDLLSVKTREHLLKNKAEELDREMGLIMKQEETGRHVRMLTHEIRSTLDRHTILKTTLVELGRTLGLEECALWMPSRTGMTLQLSHTLSNQIPVGKDVQINLPMVNEVFNSAEAIRIPYSCPLARIRPIVGKYGPPDVVAVRVPLLHLSNFQINDWPELSAKSYAVMVLILPSDSGRKWREHELELVEVVADQVAVALSHAAILEESMRARDQLMEQNVALDLARREAETAIHARNDFLAVMNHEMRTPMHAIIALSSFLLETELTPEQRAMIETVLKSSNLLATLINDVLDLSRLEDGSLELDIGTFNLHAVLREVVNLIKPISSIKKLSMTLILAPDLPECAVGDEKRLMQTLLNVTGNAVKFTKEGYVSVIASVAKPETLRDWRTPEFYPVPSDGHFYLRVQIKDSGCGITPQDIPLLFTKFAQSRNGSNRTNSGVGLGLAICKRFVSLMGGHIWIESEGPDKGCTVTFVVKLGIGNNPNEPSAQAAVPRGRTNHGSADLAGHRPVFRENARVASPFPRYQRSL	73.65	611	0	831		NP_001234149.1	ethylene receptor 1 [Solanum lycopersicum]	754	MGSLLRMNRLLSSIVESCNCIIDPQLPADDLLMKYQYISDFFIALAYFSIPVELIYFVKKSAVFPYRWVLVQFGAFIVLCGATHLINLWTFNMHTRNVAIVMTTAKALTALVSCITALMLVHIIPDLLSVKTRELFLKKKAAQLDREMGIIRTQEETGRHVRMLTHEIRSTLDRHTILKTTLVELGRTLALEECALWMPTRTGLELQLSYTLRHQNPVGLTVPIQLPVINQVFGTNHVVKISPNSPVARLRPAGKYMPGEVVAVRVPLLHLSNFQINDWPELSTKRYALMVLMLPSDSARQWHVHELELVEVVADQVAVALSHAAILEESMRARDLLMEQNVALDLARREAEMAVRARNDFLAVMNHEMRTPMHAIIALSSLLQETDLTPEQRLMVETILKSSNLLATLINDVLDLSRLEDGSLQLDIGTFNLHALFREVHSLIKPIASVKKLFVTLSLSSDLPEYVIGDEKRLMQILLNVVGNAVKFSKEGNVSISAFVAKSDSLRDPRAPEFFAVPSENHFYLRVQIKDTGIGITPQDIPNLFSKFTQSQALATTNSGGTGLGLAICKRFVNLMEGHIWIESEGLGKGSTAIFIIKLGIPGRANESKLPFVTKLPANHTQMSFQGLKVLVMDENGVSRMVTKGLLTHLGCDVTTVGSRDECLRVVTHEHKVVIMDVSMQGIDCYEVAVVIHERFGKRHGRPLIVALTGNTDRVTKENCMRVGMDGVILKPVSVYKMRSVLSELLEHGVVLES	71.1	609	0	801		AT1G66340.1	ETR1, EIN1, ETR, AtETR1	Signal transduction histidine kinase, hybrid-type, ethylene sensor	738	MEVCNCIEPQWPADELLMKYQYISDFFIAIAYFSIPLELIYFVKKSAVFPYRWVLVQFGAFIVLCGATHLINLWTFTTHSRTVALVMTTAKVLTAVVSCATALMLVHIIPDLLSVKTRELFLKNKAAELDREMGLIRTQEETGRHVRMLTHEIRSTLDRHTILKTTLVELGRTLALEECALWMPTRTGLELQLSYTLRHQHPVEYTVPIQLPVINQVFGTSRAVKISPNSPVARLRPVSGKYMLGEVVAVRVPLLHLSNFQINDWPELSTKRYALMVLMLPSDSARQWHVHELELVEVVADQVAVALSHAAILEESMRARDLLMEQNVALDLARREAETAIRARNDFLAVMNHEMRTPMHAIIALSSLLQETELTPEQRLMVETILKSSNLLATLMNDVLDLSRLEDGSLQLELGTFNLHTLFREVLNLIKPIAVVKKLPITLNLAPDLPEFVVGDEKRLMQIILNIVGNAVKFSKQGSISVTALVTKSDTRAADFFVVPTGSHFYLRVKVKDSGAGINPQDIPKIFTKFAQTQSLATRSSGGSGLGLAISKRFVNLMEGNIWIESDGLGKGCTAIFDVKLGISERSNESKQSGIPKVPAIPRHSNFTGLKVLVMDENGVSRMVTKGLLVHLGCEVTTVSSNEECLRVVSHEHKVVFMDVCMPGVENYQIALRIHEKFTKQRHQRPLLVALSGNTDKSTKEKCMSFGLDGVLLKPVSLDNIRDVLSDLLEPRVLYEGM	72.09	609	0	803		4	1.20E-16 | 8.10E-14 | 5.30E-05 | 5.40E-05	60.4 | 52 | 22.9 | 23.2	PF00512.20 | PF01590.21 | PF02518.21 | PF13492.1	HisKA | GAF | HATPase_c | GAF_3		K14509	ETR	ethylene receptor	[EC:2.7.13.-]		3	GO:0005783, GO:0005789, GO:0016020	9	GO:0000155, GO:0000156, GO:0004673, GO:0004871, GO:0005515, GO:0005524, GO:0016772, GO:0042802, GO:0051740	22	GO:0002237, GO:0006952, GO:0007623, GO:0009408, GO:0009625, GO:0009651, GO:0009690, GO:0009723, GO:0009727, GO:0009733, GO:0009736, GO:0009737, GO:0009739, GO:0009871, GO:0010105, GO:0010119, GO:0010182, GO:0042742, GO:0050665, GO:0052544, GO:0071281, GO:1900140
	11862	Peam|HassGeneModel_11862 maker-Ctg0074-augustus-gene-5.4-mRNA-1	3890	ATCAAAGAAAGCGAGACTAAGTCGCTCTTTCCACTCCTTTTATATCTCTTTCCGCACCTTCTCTCCGTCTAGATGCAAGGACCCAAAACCCTAGAAATCTCAACCCAAATTACAAATTTGCCAGCTTCTCTCCTATAAATTCCGATTTTTCCAGCTCTTTCTCCCCCCTTGTCTGTCGATTTCTCTCTGGCATTTCTGCAATCAGTCTCATTTCATCGTTTTTGTTCAATCGCAAAAACCCTAGCTCGCGATCTAGCGCCGAGAGATGTCCTCGTTGAGCAGAGAGCTGGTGTTTCTCATCCTCCAGTTCCTCGATGAGGAGAAGTTCAAGGAGTGTGTGCACAAGCTTGAGCAGGAGTCTGGGTTTTTCTTTAACATGAAGTTTTTCGAAGAGAAGGTGCTGGCCGGAGAATGGGATGAGGTTGAGAAGTATCTGTCTGGATTTACTAAGGTTGATGATAATAGATACTCTATGAAAATCTTTTTCGAGATCAGGAAGCAGAAGTATCTCGAAGCTCTTGACAAGTATGACCGAGCAAAGGCGGTGGATGTATTAGTGAAGGATTTGAAAGTATTCTCATCTTTCAATGAAGAATTATTCAAAGAAATCACGCAGCTTTTGACACTTGACAATTTTAGGGAAAATGAACAATTATCCAAGTATGGTGATACCAAATCTGCTCGAAGCATTATGCTGATAGAGCTTAAAAAACTGATAGAAGCAAATCCTTTATTTCGAGAAAAGCTGGTATTTCCCACTTTGAAAACATCAAGACTGCGAACTCTAATTAACCAAAGTTTGAACTGGCAGCACCAGCTCTGTAAGAATCCGAGGTCGAACCCAGATATCAAGACACTATTCACAGACCATACTTGTCAACCTTCAAATGGAGCTCGCGCCCCTACACCAGTGACTCTTCCTTTTTCAGCAGTTGCCAAGAGTGCCACATATGCACCCCTTGGAGCACATGGACCTTTCCCACCTGCTGCTGTGAATCCCGGTGCTTTAGCAGGGTGGATGGCAAATGCTGCTGCTTCCTCATCAGTTCAGTCTCCTGTTGTTGCTGCATCATCATTACCCATTCCACCAAATCAAGGTATGGTTGATTATCAGAATTCTGAATCTGACCAGCTTATGAAACGTTTGAGGTTTCCTTCACAACCTCTTGATGAGGTTACATATCCAACCCCTTCTCCGCATGCTTCATGGTCACTGGATGACCTGCCAAGAACTCTAGCTTGTACCATTAATCACGGATCCAATGTTACAAGCATGGATTTCCACCCTTTGCATCACACATTACTTATTGTTGGTTCTACCAATGGTGAAGTTACTCTTTGGGAAATTGCCCTTCGGGAGAGGCTAGCATCAAGGCCATTTAAGATATGGGAGGCAACGGCTGCCATTGCCAAAGACTCATCAGTCTCCATTACTAAAGTAACTTGGAGTCCAGATGGAACTTTGATTGGAATTGCATTTACAAAACATTTGGTTCACTTGTATACTTATCAAGGACCTAATGATCTACAACAACATTTAGAGATTGATGCTCATGTTGGTGGAGTCAATGACTTAGCATTCTCTCATCCAAACAAGCAACTTTGTGTTGTAACTTGTGGAGATGACAAACTGATAAAGGTATGGGACTTGACTGGTCGGAAGCTTTTTAACTTTGAGGGACATGAGGCACCTGTCTATTCTGTATGTCCACACCACAAGGAGAGTATTCAGTTTATTTTTTCAACTGCTCTTGATGGAAAGATAAAGGCTTGGCTGTATGACAACATTGGATCCAGAGTTGACTATGATGCACCAGGACGCTGGTGTACTACAATGCTGTATAGTACTGATGGAAGTAGATTATTTTCTTGTGGGACAAGTAAAGATGGGGATTCTTACTTGGTTGAATGGAATGAAAGTGAAGGAGCAATAAAGAGGACATATTCTGGGTTCAGAAAGAAGTCAGCAGGCGTTGTGCAATTCGACACGACAAAGAATCGCTTTTTGGCTGCAGGTGAAGATAACCAGATAAAATTTTGGGATGTGGACAGTGTCAATATTCTCACAAGTGTAGATGCTGATGGTGGACTACCGAGTCTTCCTCGTTTGAGATTCAACAAAGAAGGAAATCTTCTTGCTGTTACTACAGCAGATAATGGTTTCAAGATACTTGCCAATGCTGATGGTGTGAGGGCTTTGCGAGCAATTGAAACCCGATCCTTTGAAGCATTGAGAGCACCTGTTGAACCTGCTCCAATTAAGGTTTCTGGTGCTCCTGTGGTTCCAAACATCAGTGCAGTTCTTACCAGAGTGGATCGTATGGATAGAAGCTCCCCTCCAAGGCCTTCTGCTCTGAATGGGGTTGATCCTACTGCTAGAGGCTTGGAAAAAACAAGGAGTTTGGAAGATGCAACTGATAAAACTAAACCCTGGGAGTTGGTTGAAATTGTGGATCCTGTTCAGTGCAGGGTTGTTACCATGCCAGACAATACAGATCCTCCAAGCAAGGTTGCGAGACTTCTGTACACTAACTCAGGGGTTGGCTTATTGGCACTTGGGTCAAATGCAATTCAGAAACTATGGAAATGGAGCCGCACTGAGCAAAATCCAAGTGGCAAGGCCACTGCCAGTGTTGTTCCACAGCATTGGCAACCAAACAGTGGTCTTCTTATGACTAATGATGTCACAGATGTTAATCTTGAAGAGGCAGTTCCATGCATAGCACTTTCGAAGAATGATTCCTATGTTATGTCTTCTTGTGGTGGGAAGGTGTCTCTCTTTAACATGATGACTTTCAAGGTAATGACTACATTTATGTCACCTCCTCCAGCTTCAACATTTTTAGCATTTCATCCTCAAGACAATAACATTATAGCAATTGGTATGGATGATTCAACCATTCACATCTACAATGTTCGGGTGGATGAGGTGAAAACAAGATTGAGAAGTCATCAGAAGCGCATAACTGGTTTAGCATTTTCAGGTCTCCTCAACATCCTTGTTTCTTCAGGTGCTGATGCTCAGATTTGCATATGGAATGCTGAAACATGGGACAAGAGGAGATCAATTGCAATTCAATTGCCTGCAGGGAAGGCATCCAGTGGTGACACTCGAGTCCAGTTTCACTCCGACCAAGTCCGATTGTTAGTATCCCATGAAACTCAGATCGCAATATATGATGCCTCTAAGATGGAACGCATTCGGCAGTGGGTGCCACAAGATGTCCTGTCTGCGCCCATATCATATGCAGTATACTCCTGCAATAGCCAGCTAGTATATGCAGCCTTCTGTGATGGGAACATTGGAGTGTTTGATGCTGATAGCTTGAGACTAAGATGTCGGATTGCCCCAGCAGCATATCTGTCGCCCGCAGTTGCAAACAGTGCCCAGCCATCGTACCCTCTTGTCATTGCAGCACATCCGCTTGAGCCATATCAGTTGGCTATTGGGATGATGGATGGGGCAGTTAAAGTGATAGAGCCTTCAGAGTCTGATGGAAAGTGGGCAGTGGCAGTGCCTGTTGACAATGGTGTACCGAATGGGAGGACGGCAGCCTCATCCACCAACAGCAACCCAACTACAGATCAGCACCACAGGTGATGATGCAATGGGCCCCATGCAAAACTCTGCTCATTGTTTCTCAATCTGTATTGTATCCTGTGTACAATAGTAGGTTGCTGCTTTTCATATGGGCTTGCTGAAAGCTAAGCGTAGCATAGAAGGAAAAACTAAGATAAAGAAGAGCTCCTATTTATTAAATATTTGCATTAAAATACTTGTTCCAGCTTCTTGTTCAATGTTGTCTCAGATTGACCCCATCATCGGTATATAATCCAATTTGATAATTTCTTATTTGCAATGTTGTAAAGCTTCATGATACTGGTTCTTG	1111	MSSLSRELVFLILQFLDEEKFKECVHKLEQESGFFFNMKFFEEKVLAGEWDEVEKYLSGFTKVDDNRYSMKIFFEIRKQKYLEALDKYDRAKAVDVLVKDLKVFSSFNEELFKEITQLLTLDNFRENEQLSKYGDTKSARSIMLIELKKLIEANPLFREKLVFPTLKTSRLRTLINQSLNWQHQLCKNPRSNPDIKTLFTDHTCQPSNGARAPTPVTLPFSAVAKSATYAPLGAHGPFPPAAVNPGALAGWMANAAASSSVQSPVVAASSLPIPPNQGMVDYQNSESDQLMKRLRFPSQPLDEVTYPTPSPHASWSLDDLPRTLACTINHGSNVTSMDFHPLHHTLLIVGSTNGEVTLWEIALRERLASRPFKIWEATAAIAKDSSVSITKVTWSPDGTLIGIAFTKHLVHLYTYQGPNDLQQHLEIDAHVGGVNDLAFSHPNKQLCVVTCGDDKLIKVWDLTGRKLFNFEGHEAPVYSVCPHHKESIQFIFSTALDGKIKAWLYDNIGSRVDYDAPGRWCTTMLYSTDGSRLFSCGTSKDGDSYLVEWNESEGAIKRTYSGFRKKSAGVVQFDTTKNRFLAAGEDNQIKFWDVDSVNILTSVDADGGLPSLPRLRFNKEGNLLAVTTADNGFKILANADGVRALRAIETRSFEALRAPVEPAPIKVSGAPVVPNISAVLTRVDRMDRSSPPRPSALNGVDPTARGLEKTRSLEDATDKTKPWELVEIVDPVQCRVVTMPDNTDPPSKVARLLYTNSGVGLLALGSNAIQKLWKWSRTEQNPSGKATASVVPQHWQPNSGLLMTNDVTDVNLEEAVPCIALSKNDSYVMSSCGGKVSLFNMMTFKVMTTFMSPPPASTFLAFHPQDNNIIAIGMDDSTIHIYNVRVDEVKTRLRSHQKRITGLAFSGLLNILVSSGADAQICIWNAETWDKRRSIAIQLPAGKASSGDTRVQFHSDQVRLLVSHETQIAIYDASKMERIRQWVPQDVLSAPISYAVYSCNSQLVYAAFCDGNIGVFDADSLRLRCRIAPAAYLSPAVANSAQPSYPLVIAAHPLEPYQLAIGMMDGAVKVIEPSESDGKWAVAVPVDNGVPNGRTAASSTNSNPTTDQHHR	98.006	Complete		XP_006855163.1 PREDICTED: topless-related protein 1 isoform X1 [Amborella trichopoda]	PREDICTED: topless-related protein 1 isoform X1 [Amborella trichopoda]	1138	MSSLSRELVFLILQFLDEEKFKETVHKLEQESGFFFNMKYFEDAVHNGEWDEVERYLSGFTKVDDNRYSMKIFFEIRKQKYLESLDKQDRAKAVEILVKDLKVFSSFNEDLFKEITQLLTLDNFRENEQLSKYGDTKSARTIMLVELKKLIEANPLFRDKLLFPSLKTSRLRTLINQSLNWQHQLCKNPRPNPDIKTLFVDHTCGQPNGARAPSPAGNTLMGAIPKAAGFPPLGAHAPFQPTPTPLPTGLAGWMANSAQVPHPAVSGGPIGLGAATNPAALLKRPRTPPTNNPAVDYQTADSEHVLKRGRPMGVSDEVNLPVNIMPVTYPSQNHTQSAYSQEDLPKTVARTLNQGSSVMSMDFHPVQQTVLLVGTNVGDLGIWEVGTREKLASKGFKVWDLGACSMQLQAALVKDPSVSVNRVMWSPDGTLFGVAYSKHIVHTYYYHGGDDLRPHLEIDAHNGGVNDLAFSHPNKQLCIITCGDDKSIKVWDAATGNKQYTFEGHEAPVYSVCPHYKENIQFIFSTAVDGKIKAWLYDNLGSRVDYDAPGHWCTTMAYNADGTRLFSCGTSKDGDSYLVEWNESEGVVKRTYAGFRKRSLGVVQFDTTKNRFLAAGDEFAVKFWDMDNVNPLISVDAEGGLPASPRIRFNKEGMLLAASTDNGIKILANADGLRLLHTLENRSFDASRVNSEAVAKSPTINSLTSVSAAGGTSMGVGDRVAPVVAMVGLNGDNRSVGDVKPRITDESMEKSKIWKLTEINEPSQCRSLRLPDNLLQIKVSRLIYTNSGVAILALAANAVHKLWKWQRNDRNTTGKATASVAPQLWQPSSGILMTNENAETNPEEALPCFALSKNDSYVMSASGGKISLFNMMTFKTMTTFMAPPPAATFLAFHPQDNNIIAIGMDDSSIQIYNVRIDEVKSKLKGHQKRITGLAFSHALNVLVSSGADAQLCVWSTDGWEKQAGKFLQIPTGRVPASHAETRVQFHQDQIHFLAVHETQIAIYEASKLECLKQWVPRESSAPITHATYSCDSQLIYTSFVDGSVGVFSAATLRLRCRINPTAYLPANLSSNTYPLVIAAHPSEPNQFALGLTDGGVHVLEPLESEGKWGTVPPAENGPGPSIPSGPSAAPPQSEQPPR	63.48	1139	0	1425		XP_002443908.1	hypothetical protein SORBIDRAFT_07g004180 [Sorghum bicolor]	1136	MGFFLEPCLAGRAFLMRFAVACPCRLEQESGFYFNMKHFEDLVQGGEWDEVEKYLSGFTKVEDNRYSMKIFFEIRKQKYLEALDRHDRAKAVEILVKDLKVFASFNEELFKEITQLLTLENFRQNEQLSKYGDTKSARNIMLLELKKLIEANPLFRDKLNFPPFKASRLRTLINQSLNWQHQLCKNPRPNPDIKTLFTDHSCAAPTNGARAPPPANGPLVGSIPKSAGFPPMGAHAPFQPVVSPSPNAIAGWMTNANPSLPHAAVAQGPPGLVQAPNTAAFLKHPRTPTSAPGIDYQSADSEHLMKRMRVGQPDEVSFSGASHPANMYTQEDLPKQVSRTLNQGSNVMSLDFHPVQQTILLVGTNVGDIAVWEVGSRERIAHKTFKVWDIGSCTLPLQASLMKDAAISVNRCLWSPDGTILGVAFSKHIVQTYTFVPNGDLRQQAEIDAHIGGVNDIAFSHPNKTLSIITCGDDKLIKVWDAQTGQKQYTFEGHEAPVYSVCPHYKESIQFIFSTAIDGKIKAWLYDCLGSRVDYDAPGHWCTTMAYSADGTRLFSCGTSKEGDSHLVEWNETEGAIKRTYNGFRKRSLGVVQFDTTRNRFLAAGDEFLVKFWDMDNNNILTTTDCDGGLPASPRLRFNREGSLLAVTTSDNGIKILANTDGQRLLRMLESRAFEGSRGPPQQINTKPPIVALGPVSNVSSPIAVNAERPDRILPAVSTSGLAPMDPSRTPDVKPRITDESEKVKTWKLADIVDNGHLRALHLTDTDTNPSKVVRLLYTNNGIALLALGSNAVHKLWKWQRGDRNPSGKSTASVAPHLWQPANGILMTNDTNDGNPEEATACIALSKNDSYVMSASGGKVSLFNMMTFKVMTTFMAPPPAATFLAFHPQDNNIIAIGMEDSTIQIYNVRIDDVKSKLKGHQKKITGLAFSQSMNVLVSSGADAQLCVWSIDGWEKKKSRYIQPPANRPGTLVGDTRVQFHNDQTHLLVVHESQLAIYDGNLECLRSWSPRDALPAPISSAIYSCDGLLVYAAFCDGAIGVFEAESLRLRCRIAPSAYIPPSILACAGRVYPLVVAAHPMEPNQIALGMSDGKVHVVEPLDGDPKWGTAPPQDNGVHPAISAAPSAATNQASDQPTR	62.48	1098	0	1374		XP_002283157.1	PREDICTED: topless-related protein 3 [Vitis vinifera]	1132	MSSLSRELVFLILQFLEEEKFKESVHKLEKESGFFFNMKYFEEKVQAGEWDEVEKYLSGYTKVDDNRYSMKIFFEIRKQKYLEALDRQDKAKAVEILVTDLRVFSTFNEDLYKEITQLLTLGNFRENEQLSKYGDTKTARSIMLIELKKLIEANPLFRDKLVFPTLKSSRLRTLINQSLNWQHQLCKNPRPNPDIKTLFTDHTCAPSNGALGATPVNLPVAAVAKPAAFTSLGTHGPFPPAAAAANASALAGWMANAAASSTVQASVVTASSMPMPPNQVSILKRPITPPATLGMVDYQNLEQEQLMKRLRLAQNVEEVTYPASRQQASWSLDDLPRMVAFTMQQGSTVTSMDFHPSHHTLLLVGSGNGDITLWEVALRERLVTKQFKIWDVTACSLPVQASIAKDASIPVSRVAWSPDGNFIGVAFTKHLIHLYAYTGSNELRQHLEIDAHVGCVNDIAFAHPNKQLCVVTCGDDKLIKVWDMNGRKLFNFEGHEAPVYSICPHHKESIQFIFSTAMDGKIKAWLYDNIGSRVDYDAPGLWCTTMLYSADGSRLFSCGTSKDGDSFLVEWNESEGAIKRTYNGFRKKSAGVVQFDTTQNHFLAAGEDNQIKFWDMDNVNVLASIDADGGLPSVPRLRFNKEGNLLAVTTADNGFKILATAAGLRSLRAIETPSFEALRTPVEASALKVAGTSATAANISPNEPKVERSSPIKPSSILNGVDTAARSTEKPRSLEDVTDRSKPWQLAEIVEPGQCRQVTMSDNSDSSSKVSRLLYTNSGVGILALGSNGVQKLWKWFRNDQNPSGKATSNVVPQHWQPNSGLLMTNDVSGVNPEEAVPCIALSKNDSYVMSACGGKVSLFNMMTFKVMTTFMSPPPASTFLAFHPQDNNIIAIGMEDSTIHIYNVRVDEVKSKLKGHQKRVTGLAFSTSLNILVSSGADAQLCMWSIDTWEKRKSVSIQMPAGKAPIGDTRVQFHSDQIRLLVFHETQLATYDASKMERIRQWIPQDGLSAPISYAAYSCNSQLIYATFCDGNIGVFDADSLRLRCRIAPSAYLSQAGLNGSQPPYPVVVASHPQESNQLAVGLTDGSVKVIEPPESEGKWGVSPPAENGILITRTASSSTTSNHTPDQIQR	77.31	1115	0	1732		XP_004230269.1	PREDICTED: topless-related protein 3 isoform X3 [Solanum lycopersicum]	1131	MSSLSRELVFLILQFLEEEKFKESVHKLEQESGFFFNMKYFEEKVHAGEWDEVEKYLSGFTKVDDNRYSMKIFFEIRKQKYLEALDKQDKAKAVEILVSDLKVFSTFNEDLYKEITQLLTLTNFRENEQLSKYGDTKTARSIMLIELKKLIEANPLFREKLVFPTLRSSRLRTLINQSLNWQHQLCKNPRPNPDIKTLFTDHTCTPPNGAVAPTPVNLPPAAIAKPAAFTALGAHGPFPPAAAAAANANALAGWMANAAASSSVQAAVVTASSLPVPPNQVSILKRPLTPPATLGMLDYQSADHEQLMKRLRPAQSVEEVTYPTVRQQASWSLDDLPRTVAFTLPQGSSVTSMDFHPSHHTYLLVGSTNGEITLWEVATREKLVAKAFKIWDVQACTLTFQASASKDAPFSVSRVAWSPDGTFVGVAFSKHLVHLYATVGTNDLRQHLEMDAHAGSVNDLAFAYPNKQLCIVTCGDDKLIKVWDITGRKLFNFEGHEAPVYSICPHQKESIQFIFSTAIDGKIKAWLYDNMGSRVDYDAPGHWCTTMLYSADGTRLFSCGTGKEGDSFLVEWNESEGAIKRTYSGFRKKSAGVVQFDTTQNHFLAVGEDSQIKFWDMDNINILTTIDADGGLPSLPRLRFNKEGNLLAVTTADNGIKILGNPAGMRSLRTVEAPPFEALRSPIEAAAIKGSGSSVPNATPVNCKVERSSPIRPSPILNGVDSVPRSMEKPRILEEVSDKAKPWQLTEILDQAQCRLVTMPESSDSNNKVARLLYTNSGVGILALGSNGTQKLWKWTRNEQNPSGKATANVVPQYWQPNSGLLMTNDIVGINLEEAVPCIALSKNDSYVMSAAGGKVSLFNMMTFKVMTTFMPPPPASTFLAFHPQDNNIIAIGMEDSTIHIYNVRVDEVKSKLKGHQKRITGLAFSTNLNILVSSGADAQLCLWSIDSWDKRKSVPIQLPAGKAPSGDTRVQFHADQVRLLVSHETQLAIYDASKMERIRQWVPQDALSAPITYAAYSCNSQLVYASFSDGNIGVFDADTLRLRCRVAPSAYLSQAVLTGSQSVYPLVVAAHPQEPSQFAVGLTDGTVKVIEPLESEGKWGVSPPVDNGMLNGRVASSSTANNHAADQVQR	75.97	1136	0	1720		AT3G16830.1	TPR2	TOPLESS-related 2	1131	MSSLSRELVFLILQFLDEEKFKESVHKLEQESGFFFNIKYFEEKALAGEWDEVEKYLSGFTKVDDNRYSMKIFFEIRKQKYLEALDRNDRAKAVEILAKDLKVFATFNEELYKEITQLLTLENFRENEQLSKYGDTKSARSIMYTELKKLIEANPLFREKLAFPSFKASRLRTLINQSLNWQHQLCKNPRPNPDIKTLFLDHSCSPSNGARALTPVNLPVAAVARPSNFVPLGVHGGPFQSNPAPAPNANALAGWMANPNPSSSVPSGVVAASPFPMQPSQVNELKHPRAPSNSLGLMDYQSADHEQLMKRLRSAQTSNEVTYPAHSHPPASLDDLPRNVVSTIRQGSVVISMDFHPSHHTLLAVGCSSGEVTLWEVGSREKVVTEPFKIWNMAACSVIFQGSIVKEPSISVTRVAWSPDGNLLGVSFTKHLIHVYAYQGSDLRQHLEIDAHVGCVNDLAFAHPNKQMCVVTCGDDKLIKVWDLSGKKLFTFEGHEAPVYSICPHQKENIQFIFSTALDGKIKAWLYDNVGSRVDYDAPGQWCTTMLYSADGSRLFSCGTSKEGDSFLVEWNESEGALKRTYLGFRKKSAGVVQFDTTRNRFLAVGEDNQIKFWNMDNTNLLTVVEAEGGLPNLPRLRFNKDGNLLAVTTADNGFKILANTDGLRTLRAFEARSFEASKASIDMKVSTSAMASSISPAIGKIEHMDAGSPARPTPIPNGIEAMSRTMEKPRNLDSVDKSKPLELTEIVDPTQCRQVTMPDSKDSVSKVARLLYTNSGVGVLALGSNGVQRLWKWIRNEQNPTGKATASVTPQHWQPNSGLLMANDVPENPEGSVPCIALSKNDSYVMSACGGKVSLFNMMTFKVMTTFMPPPPASTFLAFHPQDNNIIAIGMEDSSIHIYNVRVDEVKTKLKGHQKHITGLAFSTALNILVSSGADAQLFFWTADSWEKKKSSAIQLPPGKAPVGDTRVQFHNDQIQLLVSHETQLAIYDASKMECIHKWVPQEALSSPITSASYSCNSQLVYASFADGNIAVFDAESLRLRCRIAPSAYMPQPTPNSAPIFPQVITAHPQEPNQLAVGLSDGSVKVIEPSELSRRWGVGVAAGSDKAGTENGRPSSSSAANNSSSDQIQR	70.7	1140	0	1608		2	5.80E-34 | 9.70E-05	114.7 | 22.1	PF00400.27 | PF08662.6	WD40 | eIF2A		---	---	---	---		1	GO:0005634	1	GO:0005515	4	GO:0000226, GO:0000911, GO:0000956, GO:0010072
	11863	Peam|HassGeneModel_11863 maker-Ctg0074-augustus-gene-5.5-mRNA-1	1913	AAAAGTTATAAACAGCTTTTCTTTCACACTTCTTCTGCAAAACACTCAAAACACACACACTCTCTCTCTCTCTCTCTCTCTGGGGGTTAAGGAAAGAGTAAAGACTGATGATAAAACAACTTTTCACTTGTCTCTCTCATCTCATTGGGGAAAACAACTAACAACTCCTCCTGCTGTTGGAATTCCTTGAAACTACCTTTCCACGTTTACAGCTTCGTTCTCGATTCCGATACCGTTTTCGAGGTGGAAGCCACGTAGTATCTCGCACCTCTGTTGCTCTGATCTTGGCCGTTGGACTGGAGGACTGTGGTTATTGAATTCAATTGGACGGTGAAGATGAGGCAGTTCTCGTCACTGTTGAATGGGCTGGCGAGGGCGCTCTCGGTCGGGGGGGAGAGGAAGAATGGTGGTGATGACGCTGGACGGGAAGCGGCGGAGTCGCTGGCGAAAGATGCAAAGAAGAAGGACTTGATTCTGTGCTCTTCGGGCAGTGTTCATGGCGATGGTTCCAAGAGTTTTGTCTCTGTTTTTAGTCAGAGAGGAAAGAAAGGGGTGAATCAGGATTGCTCTGTTGTGTGGCAGGAGTTTGGATTCCAAGAAGATGTGATTTTCTGTGGTGTGTTTGATGGGCATGGCCCTTGGGGACACTTTGTGGCAAGAAGGGTTAGAGACTCGCTGCCGTCTTCTTTGCTTTGCAGTTGGCAGGAAACTCTTGCGCTGACTTCTCTTGATTCAGATTTTGACCTGGAATCAGATAAAAAGGTTCAACCGTTTGATGTTTGGAAGCAGTCATACTTGAGAACTTGTGCTGTCATAGACAAGGAGTTGGAGCAGCATCGTGGGTTTGATAGTTTTTACAGCGGCACCACTGCATTAACAGTTGTCAAGCAGGGTGAGCTTATAGTTATTGCAAATGTTGGCGATTCTCGTGCTGTGTTGGGAACAAGTTTGGATGATGGAAGCTTGGTTCCAGTTCAGCTCACCGTTGATTTTAAACCGAGTTTGCCACAGGAAGCCGAGCGCATAAGACAATGCAAGGGACGTGTGTTTTGTTTACATGATGAACCAGGAGTGCATAGGGTGTGGTTACCAGATGGGGAAACACCAGGACTGGCAATGTCAAGATCTTTTGGCGACTACTGTGTCAAAGACTTCGGCCTTATATCTGTACCAGAAGTGACACAAAGGCATATAACCAACAGAGACCAATTCATTATTCTGGCAACTGATGGGGTATGGGATGTCATATCCAACCAAGAGGCAGTGGAGATTGTTTCCTCGACTCCAGAGAGAGAGAAATCAGCTAAAAGGCTTGTTGAGTGCGCAGCCCGTGCTTGGAAGCACAAGAGACGGGGGTAGCAATGGATGACTGTTCAGCTATATGTCTCTTCTTTCACTGTTCCTCACCCTCATAAGATGTTCATTCCCTGTAGCTGCTCTAACCAAGCATATGAGCATAAGCAGGTAGGTCTGCATTGTTGTTCGGCGCCTGATTGCTCTATGCTGTTTCTCTCAACGTATGATACTATGTTTATATGTATATGACTCATACAATAGATGGCCTGTATGTCAACCATCATTTGGATCTCAGTTTTGTTAGTCATACATAAGCTTAAACCCATTTGCTAAATCCCATCATTAGTCTCGTAAAAAGAATTTACCATATAGAAGTACTGTAAATATGCACATTTGGTGGAATTTACTACGGTTTTAGTAGAAATATGTATTTTGGTTTCGGCAGTAGAGTCTAGAGAGGGTTCTTTGCTGTTTCTATGGAATTTTATATTGATCAATTTCTGGTGATTCTAGTCCTCCCAAGTACCTTTCAAGATGAGCAATGAAATTAAAATAATCACAAACTAACGTTGGAACACCTTGACTGAGACTCTTTCATAGTGATGTTGATATAGAAG	340	MRQFSSLLNGLARALSVGGERKNGGDDAGREAAESLAKDAKKKDLILCSSGSVHGDGSKSFVSVFSQRGKKGVNQDCSVVWQEFGFQEDVIFCGVFDGHGPWGHFVARRVRDSLPSSLLCSWQETLALTSLDSDFDLESDKKVQPFDVWKQSYLRTCAVIDKELEQHRGFDSFYSGTTALTVVKQGELIVIANVGDSRAVLGTSLDDGSLVPVQLTVDFKPSLPQEAERIRQCKGRVFCLHDEPGVHRVWLPDGETPGLAMSRSFGDYCVKDFGLISVPEVTQRHITNRDQFIILATDGVWDVISNQEAVEIVSSTPEREKSAKRLVECAARAWKHKRRG	91.688	Complete		XP_006855364.1 PREDICTED: probable protein phosphatase 2C 34 [Amborella trichopoda]	PREDICTED: probable protein phosphatase 2C 34 [Amborella trichopoda]	398	MDQFSHIYYGVMKSFSVKNKKLRCPKEEGREVAETLARGAKKNSQLLCSLNSSNPHVSVFSQRGKKGINQDCTVVWEEFGCQKDMVFCGVFDGHGPWGHYISRKVRDWMPPTLLCQWQEILALNHLTSNVKKPCKTVGNDVKFGGMDCIEAFDIWKQSFLRTSALIDEELHRHRGIDSYYSGTTAVTIVKQGDLIVVANVGDSRAVLGTTSDDGNLAAVQLTVDLKPNLPQEAARIRHCNGRVYCLPDEPGVNRVWLPNEESPGLAMSRAFGDYCLKDFGLISVPEVTYRHLTNNDRFLLLASDGVWDVLSNQEAVEIIASSPQRETAAKRLVECAVKAWRWKKPGLAVDDCAAVCFYLDNFLSPNKQINSFKPASSSRVERYRNEKAYNIGKGLLCK	62.68	351	3e-158	448		XP_002440955.1	hypothetical protein SORBIDRAFT_09g017821 [Sorghum bicolor]	353	MRQISSLLQGLARSLSVGREKDRKGDGGAGGDGGKTAMPAVLRTSGTLWGEGSETFAAVCSRRGEKGINQDCSIVWEGFGCQEDTIFCGIFDGHGPWGHYVAKAVRDSLPPSLLCHWQEALALASLIDGEKKRLSDCQLDLWKQSYVAACAAVDDELRRSRRFDAVQSGCTALSIVKQGDLMVVANVGDSRAVLGTTSDDGGGAIAAVQLTVDFKPNLPQEKERIRRCNGQVYCLADEPGVHRVWQPNRESPGLAMSRAFGDYCVKDYGVISVPEVTQRRITTGDQFVILATDGVWDVLSNDEAVRIVAGTPDREKAAKRLVECAVHAWRRRRRGFAVDDCSAICLFFHSPSS	62.97	343	1e-154	437		XP_010659642.1	PREDICTED: probable protein phosphatase 2C 34 [Vitis vinifera]	366	MGHFSSMFNGWARSFSIKKASSSGNCGGREAVEVMAKEAKKNDLILHSSGFVNVNGSNNFTSLYSKRGEKGVNQDCFIVWEEFGGQEDMLFCGVFDGHGPWGHYVAKRVRESMPSSLLCNWQETLAEASLDPDFDLQAEKKLHRFNIWKHSYLKTCAAIDQELEHHRRIDSFNSGTTALTIVRQGESIFVANVGDSRAVLATMSDDGNLEPVQLTIDFKPNLPQEAERIIQCKGRVFCLGDEPGVHRVWLPHEESPGLAMSRAFGDYCVKDFGLISVPEVTQRNITSRDQFVVLATDGVWDVVSNQEAVQIVSSTPNRAKSAKRLVECAARAWKRKRRGIAVDDISAVCLFFHPCSIQQVTVPKES	72.94	340	2e-179	501		XP_004230268.1	PREDICTED: probable protein phosphatase 2C 34 [Solanum lycopersicum]	367	MGHFSSMFNGLARSFSLKKRKNSSGNGKYDGRDAVEAMAKEAKRNDLILRSSGTVNVDGSKNFASLFSRRGEKGVNQDCFIVWEEFGCQEDMTFCGIFDGHGPWGHFVSKKVRESIVSSLLCLWQESLAEASADPDLDKKAQRFNIWKESFLKACATVDQELEHHPKIDTFYSGTTALTIVRQGEVLFIANVGDSRAVLATTCDDGNLVPVQLTVDFKPNLPQETERILQCNGRVFCLDDESGVHRLWLPDESSPGLAMSRAFGDYCVKDFGLISVPDVTQRHITSKDQFVVLATDGVWDVISNEEAVEIVSETPDRAKAAKHLVQCAVRAWKRKRRGIAVDDISAIVLFFLSKHFCQHIYPVTTPK	68.13	342	2e-169	476		AT5G27930.2	---	Protein phosphatase 2C family protein	373	MGHFSSMFNGLARSFSIKKVKNNNGNCDAKEAADEMASEAKKKELILKSSGYVNVQGSNNLASLFSKRGEKGVNQDCALVWEGFGCQEDMIFCGIFDGHGPWGHYVAKQVRNSMPLSLLCNWQKILAQATLEPELDLEGSNKKISRFDIWKQSYLKTCATVDQELEHHRKIDSYYSGTTALTIVRQGEVIYVANVGDSRAVLAMESDEGSLVAVQLTLDFKPNLPQEKERIIGCKGRVFCLDDEPGVHRVWQPDAETPGLAMSRAFGDYCIKEYGLVSVPEVTQRHISTKDHFIILASDGIWDVISNQEAIEIVSSTAERPKAAKRLVEQAVRAWKKKRRGYSMDDMSVVCLFLHSSSSSSLSQHHHAMTILK	67.74	341	2e-171	481		2	9.40E-42 | 4.20E-05	143.1 | 23	PF00481.16 | PF13672.1	PP2C | PP2C_2		---	---	---	---		1	GO:0005737	2	GO:0003824, GO:0004722	---	NA
	11864	Peam|HassGeneModel_11864 maker-Ctg0074-augustus-gene-6.3-mRNA-1	2917	GTACTTGTCACTATTCCATTGTACTTGAACTTGTTTTCTAATTATGTGCTGTGTGTAGGTGTGGGCTGTATTAAAGCCTGGGTTTTTGGCCTTGCTGGAAGATCCTTTTGACATTAAGCTTTTAGATATAATAGTTTTTGATGTACTCCCACCTTCAGATGGAAATGGAGAAGGACGAGTTTCACTAGCAAAAGAGATAAGGGAACGCAATCCTTTACGTTATGGATTTATGGTGTCCTGTGGGAATCGGACCATTAAGTTACGTGTTAAAAGTAATACTAAAGTAAAAGACTGGGTTGCTGCAATTAATGATGCTTCTTTAAGGTCTCCCGAGGGCTGGTGCCATCCTCACCGGTATGGTTCTTTTGCTCCTCCAAGGGGTTTGACTGAAGATGGTACTCAGGCTCAATGGTTTATAGATGGGCAAGCTGCGTTTGAGGCAATTGCTTCATCAATCAAAGAAGCAAAGTCAGAGATATTCATTACAGATTGGTGGCTGTGCCCTGAACTGTATCTGCGGCGCCCTTTTCAAGTTCATAGGTCTTCTCGACTTGACACCCTATTGGAAGCGAAAGCTAAGCAAGGAGTTAAGATTTACATCCTTCTTTACAAGGAAGTTGCTCTTGCTTTGAAGATCAGCAGCATGTACAGTAAGCGAAGACTTCTTAACATTCATGAGAATGTGAAAGTTTTACGGTTTCCTGACCATTTCTCCTCTGGAGTTTACCTTTGGTCTCACCATGAAAAAATTGTGATCGTTGACTATCAAATTTGCTACATTGGGGGGCTGGATTTATGTTTTGGTCGCTATGATACCCCGGAGCACAGGATTGATGATTACCCTCCATTGATATGGCCTGGAAAGGACTATTACAACCCCAGGGAGTCAGAACCAAATTCATGGCAAGATACGATGAAAGATGAATTAGATCGTGAAAAATATCCTCGCATGCCATGGCATGATATCCAATGTGCTCTATGGGGACCGCCTTGTCGTGATGTAGCAAGGCACTTTATTCAACGGTGGAACTATGCAAAGAGAAGCAAAGCTCCACATGAACAAACAATTCCCTTACTTATGCCTCAGCACCACATGGTTATTCCACATTACATGGGGAAAAGCAAAGAAATGGATACTCCAAATGGGAAACAGGAAGAAAACTACAGAGATTTTGAAAGGGAGGATTCAGTTTCGCAATCATCCTTTGAAGACTTCCCATTGCTTTTGCCTCAAGAGGCTGATGAATTAGAAAATGCGAGTGAAGAAGAAAAAATAAATTGTTCAGGCATGACCGACAGTCTCATTGACTATCCAAGCAAAATTAATTGGAAGCTTTCCTCTTCATTTCATGAGTCCAGATTTGAACCTTCAGTTCCAGATATTCAGATGAGTGGTTTTGTGGATGACTATGATTCTATGCATCCTCACAAAGAAATGTCGTTGGATATGGTAGCACAGCCAGGTATACTGCATTTGGATGAGTGGTGGGAGACCCAAGAGCGGGTTGATCAGGTTGCTAATACGGATGAAGCTGGACAAGCTGGTCCTTGCACACCATGTTGTTGCCAGGTTATCAGGAGCGTTGGCCAATGGTCTGCAGGAACGAGTCTAACTGAAGAGAGCATCCACAATGCTTATTGTTCTACCATTGAAAAGGCAGAATACTTTATTTATATTGAGAATCAATTTTTTATATCAGGTCTTTCAGAAGATGAGACTATACGGAACCGTGTTTTAGAAGCCTTGTACAGCCGTATCAGGCGAGCAGATAAAGAAAAGAAGTGCTTTAGGGTTATTATTGTCATACCACTCTTGCCTGGGTTTCAGGGTGGTCTTGATGATGGTGGAGCTGCTTCTGTGAGAGCAGTAATGCATTGGCAGTATCGTACGATTTGCAGAGGGCCCAATTCAATATTGCAGAAACTTTATGACCTTCTTGGACCTAAAACCCATGATTATATTTCCTTCTACGGTCTCAGAACTTACGGCAGACTCCATGATGGCGGCCTTGTTGCTACCAATCAGGTGTATGTTCACAGCAAAGTGATGATAGTTGATGACCGAATGGTCTTGATAGGATCAGCTAATATAAATGATAGGAGTTTGCTAGGGTCAAGAGATTCTGAGATTGGTGTACTCATTGAAGATAAAGATTTTGTTGATTCATTAATGAATGGAATTCCATGGAAAGCTGGAAAGTTTTCTCGTAGTCTCCGCCTCTCACTATGGTCCGAACACCTTGGTCTTCATCCTGGAGAGATCAGTGGAATCAGTGACCCTGTGGATGATGCAACCTACAAAGATATTTGGATGGCGACTGCGAAGACAAATACCATGATCTACCAAGATGTCTTTGCATGCGTTCCGAATGATCTGATTCATTCCAGAACGGCAATCAGGCAAAGTATGGCCTATTGGAAGGATAGACTTGGGCATACCACCATCGATCTTGGGATAGCTCCAGATAAACTGGAATCCCATCAGAATGGAGTTGTCAAAACCTTTGATCCCATGGAGAGGTTAGAGGCAGTGAAGGGTCTTCTTGTTTCTTTTCCGCTGGATTTCATGTGCAATGAAGAAGATTTGAGACCTGTATTCAATGAAAGTGAGTACTATGCCTCGCCACAAGTCTTTCATTAAGTCACGATGTGCCGTTGATGTTTGTCTCCCCTCCCACAAGATTCTACCATCCATCCAATTAACTTTCAAAGGCCACACCCTCGGTTCACACTGTATCTAAAAAAATGCCAAAGTTAGAAAGAAATAGAAAAGAAGTAAAAACGGGGCGTTGTTAAAAAGAAATAGAAAAGAAAAATTGGGGCTTTTGGCCTTGCATAGTGTATGCTGTACTTGTATTCATAACACTGTGAAATAAAATATTCATTCAATGATATGTGTTTTTTTTTTTTTTCATTT	803	MVSCGNRTIKLRVKSNTKVKDWVAAINDASLRSPEGWCHPHRYGSFAPPRGLTEDGTQAQWFIDGQAAFEAIASSIKEAKSEIFITDWWLCPELYLRRPFQVHRSSRLDTLLEAKAKQGVKIYILLYKEVALALKISSMYSKRRLLNIHENVKVLRFPDHFSSGVYLWSHHEKIVIVDYQICYIGGLDLCFGRYDTPEHRIDDYPPLIWPGKDYYNPRESEPNSWQDTMKDELDREKYPRMPWHDIQCALWGPPCRDVARHFIQRWNYAKRSKAPHEQTIPLLMPQHHMVIPHYMGKSKEMDTPNGKQEENYRDFEREDSVSQSSFEDFPLLLPQEADELENASEEEKINCSGMTDSLIDYPSKINWKLSSSFHESRFEPSVPDIQMSGFVDDYDSMHPHKEMSLDMVAQPGILHLDEWWETQERVDQVANTDEAGQAGPCTPCCCQVIRSVGQWSAGTSLTEESIHNAYCSTIEKAEYFIYIENQFFISGLSEDETIRNRVLEALYSRIRRADKEKKCFRVIIVIPLLPGFQGGLDDGGAASVRAVMHWQYRTICRGPNSILQKLYDLLGPKTHDYISFYGLRTYGRLHDGGLVATNQVYVHSKVMIVDDRMVLIGSANINDRSLLGSRDSEIGVLIEDKDFVDSLMNGIPWKAGKFSRSLRLSLWSEHLGLHPGEISGISDPVDDATYKDIWMATAKTNTMIYQDVFACVPNDLIHSRTAIRQSMAYWKDRLGHTTIDLGIAPDKLESHQNGVVKTFDPMERLEAVKGLLVSFPLDFMCNEEDLRPVFNESEYYASPQVFH	72.992	Complete		XP_011622304.1 PREDICTED: phospholipase D p1 [Amborella trichopoda]	PREDICTED: phospholipase D p1 [Amborella trichopoda]	1117	MAMSREASENFISDGHHHHHHHRYFQMQSDAAISSFHSFRQGQEPEWIFEELPKATIVSVSRPDASDISPILLSYTIEFQYKQFKWQLLKKASQVIYLHFALKKRAFIEEFHEKQEQVKEWLQNLGMGDHTAVAQDEDEADEDVVPAHHEEMYLSKNRDVPSSAALPIIKPALGRQQSISDRAKVAMQNYLNHFLGNMDIANSREVCKFLEVSKLSFSPEYGPKLKEDYVMVRHLPKIQKDDDSRCCACHWFDCCNDSWQKVWAVLKPGFLALLGDPFDTNLLDIIVFDVLPSSDGNGEGRVSLAKELKERNPLRYGLTVSCGSRTIKLRTKSNAKVRDWVAAINDAGLRPPEGWCYPHRFGSFAPPRGLTDDESEAQWFVDGQAAFEAIALSIEEAKSEIFITDWWLCPELYLRRPFNSHESSRLDAILEAKAKEGVQIYILLYKEVALALKINSVYSKRRLLSIHENVKVLRYPDHFSTGVYLWSHHEKIVIVDYQVCFIGGLDLCFGRYDTAEHRIGDHPPSIWPGKDYYNPRESEPNSWEDTMKDELDREKYPRMPWHDVHCALWGPPCRDVARHFVQRWNYAKRNKAPNEQAIPLLMPHHHMVIPHYMGHSKEMDTKNGRQEEQHQGITRQDSFSSRSSFQDIPLLLPQEADGQDKGSGIPKLNGVDMTHNLLDNKSLSFPFRRSKVERHVPDMQMRGFVDDQDTIHPHQQMSLDSSTQQNLIHLDKEWWETQERGDLVVSVEETGQVGPRTPCRCQVVRSVGQWSAGTSQTEESIHNAYCSLIEKAEYFVYIENQFFISGLSGDEIIRNRVLEALYRRIMRANSEQKCFRVIIVIPLLPGFQGGLDDGGAASVRAIMHWQYRTICRGPHSLLQNLYDVLGPKTHDYISFYGLRTYGKLSEGGLVATNQIYVHSKVMIIDDHAVLVGSANLNDRSLLGSRDSEIGVLIEDKDFVDSVMNGGSWKAGKFSYSLRLSLWSEHLGLNVNELNRISDPVDDATYRDIWMATAKTNTMIFQDVFTCIPNDLIPSRMAIRQSIAYWKEKTGHTTIDLGIAPEKLESYQNGGIKAMEPMERLESVKGYLVSFPLDFMCQEDLRPVFNESEYYASPQVFH	79.23	804	0	1338		XP_002457744.1	hypothetical protein SORBIDRAFT_03g012720 [Sorghum bicolor]	1070	MPPEPPEPEGLGAASSASFRLPESARVFDELPRARIVGVSRPDAGDITPMLLSYTIEVHYKQFRWLLYKKASQVLYLHFALKRRAFLEEFHEKQEQVKEWLQNLGIGEHMPAVVHDDDEADDVHVPSQHDEHSAKNRNVPSSAVLPVIRPALGRQQSISDRAKAAMQEYLNHFLGNLDIVNSREVCKFLEVSLLSFLPEYGPKLKEDYVTARHLPKIEIEMDSKERYCSSCCFSFCSSSWQKVWAVLKPGFLALLQDPFDPKLLDIIIFDVSPYTDRDEGQTTLAKEIKERNPLHFGFEVSSGGRTIKLRTRSSAKVKDWVTAINAARRPPEGWCHPHRFGSFAPPRGLTEDGSVVQWFIDGHAAFDAIASSIEEAKSEIFITDWWLCPELYLRRPFHFHGSSRLDSLLESRAKQGVQIYILLYKEVSLALKINSMYSKRRLLNIHENVKVLRYPDHFSTGIYLWSHHEKIVVVDNQVCYVGGLDLCFGRYDSPEHKVADFPPSTWPGKDYYNPRESEPNSWEDTMKDELDRTKYPRMPWHDVQCALYGPACRDVARHFVQRWNYAKRNKAPNEQAIPLLMPHHHMVIPHYMATSKETNGETENKQDPDKDIKFNRLNSLTTPASCQDIPLLLPHEPDHHVFASGDFGMNGMNITNGLSDHANKTNWNQQALSNRKAKQDFSLQDLQMKGFVDNVGSPEVSVSKHYGTSNPNMQHIDKEWWETQDRGDQVASALDVGEVGPRAACRCQVVRSVGPWSAGTTEIEGSIHNAYFSLIEKAEHFVYIENQFFISGLSGDDTIKNRVLEALYRRILRAEKEKKRFRVIIVIPLLPGFQGGIDDGGAASVRAIMHWQYRTICRGPNSILKNLYDVVGSKAHDYISFYGLRAHGRLGDGGPLVTNQIYVHSKLMIIDDRMALIGSANINDRSLLGSRDSEVAHLQEKVTSVRRRWRVVGCQACAGRQAPCPRLVALWILWMIQCTKAFGWPLLRYQFRQSFAHRKEKIGHTTIDLGVALENPETQQDGDLACVNPVERLQAVRGHIVCFPLEFMCQEDLRPFFSESEYYTSPQVFH	63.26	811	0	1011		XP_010649570.1	PREDICTED: phospholipase D p1 isoform X1 [Vitis vinifera]	1113	MASEDLMSGAGARYIQMQSEPMPSTISSFFSFRQSPESTRIFDELPKATIVFVSRPDASDISPALLTYTIEFRYKQFKWRLIKKASQVFFLHFALKKRVIIEEIQEKQEQVKEWLQNIGIGEHTAVVHDDDEPDEETVPLHHDESVKNRDIPSSAALPIIRPALGRQNSVSDRAKVAMQGYLNLFLGNLDIVNSREVCKFLEVSKLSFSPEYGPKLKEDYVMVKHLPKIPKEDDTRKCCPCPWFSCCNDNWQKVWAVLKPGFLALLEDPFHPQPLDIIVFDLLPASDGNGEGRLSLAKEIKERNPLRHALKVTCGNRSIRLRAKSSAKVKDWVAAINDAGLRPPEGWCHPHRFGSFAPPRGLSEDGSLAQWFVDGRAAFEAIASAIEEAKSEIFICGWWVCPELYLRRPFHSHASSRLDALLEAKAKQGVQIYILLYKEVALALKINSVYSKRKLLSIHENVRVLRYPDHFSTGVYLWSHHEKLVIVDYQICFIGGLDLCFGRYDTLEHKVGDHPPLMWPGKDYYNPRESEPNSWEDTMKDELDRGKYPRMPWHDVHCALWGPPCRDVARHFVQRWNYAKRNKAPNEQAIPLLMPQQHMVIPHYMGRSREMEVEKKNVENNYKDIKKLDSFSSRSSFQDIPLLLPQEPDGLDSPHGESKLNGFDSSSNLLDQPTRVSRSLSFSFRKSKIEPVPDMPMKGFVDDLDTLDLKGKMSSDIMAQPGMRTCDREWWETQERGNQVLSADETGQVGPCVPCRCQVIRSVSQWSAGTSQVEDSTHNAYCSLIEKAEHFIYIENQFFISGLSGDEIIRNRVLEVLYRRIMQAYNDKKCFRVIIVIPLLPGFQGGLDDGGAASVRAIMHWQYRTICRGNNSILQNLYDVIGHKTHDYISFYGLRAYGRLFDGGPVASSQVYVHSKIMIVDDCTTLIGSANINDRSLLGSRDSEIGVLIEDKELVDSYMGGKPKKAGKFAHSLRLSLWSEHLGLRGGEIDQIKDPVVDSTYRDVWMATAKTNSTIYQDVFSCIPNDLIHSRAAMRQHMAIWKEKLGHTTIDLGIAPMKLESYDNGDMKTIEPMERLESVKGHLVYFPLDFMCKEDLRPVFNESEYYASPQVFH	75.62	804	0	1269		XP_004229274.1	PREDICTED: phospholipase D p1 isoform X1 [Solanum lycopersicum]	1106	MEQLTIGDGPRYVQMQSEPEASTLSSLYSFHQDTATRIFDELPQATIIQVSRSDAGDISPMLLTYTIEVQYKQFKWQLVKKASHVIYLHFALKKRAFIEEIHEKQEQVKEWLQNLGIGDHTTVMQDEDEPDDEASPMRAEESAKNRDVPSSAALPIIRPTLGRQHSMSDRAKNAMQGYLNHFLGNIDIVNSQEVCRFLEVSRLSFSPEYGPKLKEDYIMVKHLPKIQRDDDSRKCCSCQWFGCCKDNWQKVWAVLKPGFLAFLKDPCDPEPLDIIVFDVLPASDGNGEGRVSLAKEIKDGNPLRHYFRVSCGSRCIKLRTKSDAKVKDWVAAINDAGLRPPEGWCHPHRFGSYAPPRGLTEDGSQAQWFVDGESAFEAIALAIEEAKSEIFICGWWLCPELYMRRPFHTNASFRLDALLEAKAKQGVQIYILLYKEVAIALKINSVYSKRKLVGIHENVRVLRYPDHFSSGVYLWSHHEKIVIVDHQICFIGGLDLCFGRYDSPEHQVGDCPPLIWPGKDYYNPRESEPNSWEDTMKDELDRKKYPRMPWHDVHCALWGPPCRDAARHFVQRWNYAKRNKAPREQAIPLLMPQHHMVIPHYMGMSSEMDNGSNGVARPHKNIKRHDSFSSGSSSQDIPLLIPQEAEGAESFKEELKINGFHTGHGFHDQRSRSSRIPFSFRKTRVEPLAPDLPMKGFVDELDQNLELSSNLAQPGMKKLDKDWWEKQERGNQVVSPEENGQVGPRVSCRCQIIRSVSQWSAGTSQIEESIHNAYCSLIEKAEHFVYIENQFFISGLSGDDIIKNRVLEALYRRIMRAYNEKKSFRVIIVIPLLPGFQGGLDDSGAASVRAIMHWQYRTICRGSNSILHNLNDLMGSRMHDYISFYGLRAYGRLFDGGPIATSQIYVHSKIMIVDDHAALIGSGNINDRSLLGSRDSEIGVLIEDKEFVDSFMGGKPRKAGKFALTLRLSLWSEHLGLRSGEVGQIKDPVIDPTYKDIWMATARTNTMIYQDVFSCIPNDLMQSRVSLRQCMAFSKEKLGHTTIDLGIAPSKLESYQGGDIESIDPMERLKSVKGHLVSFPLDFMCKEDLRPVFNESEYYASAQVFH	72.51	804	0	1199		AT3G16785.1	PLDP1, PLDZ1, PLDZETA1, PLDZETA1	phospholipase D P1	1096	MASEQLMSPASGGGRYFQMQPEQFPSMVSSLFSFAPAPTQETNRIFEELPKAVIVSVSRPDAGDISPVLLSYTIECQYKQFKWQLVKKASQVFYLHFALKKRAFIEEIHEKQEQVKEWLQNLGIGDHPPVVQDEDADEVPLHQDESAKNRDVPSSAALPVIRPLGRQQSISVRGKHAMQEYLNHFLGNLDIVNSREVCRFLEVSMLSFSPEYGPKLKEDYIMVKHLPKFSKSDDDSNRCCGCCWFCCCNDNWQKVWGVLKPGFLALLEDPFDAKLLDIIVFDVLPVSNGNDGVDISLAVELKDHNPLRHAFKVTSGNRSIRIRAKNSAKVKDWVASINDAALRPPEGWCHPHRFGSYAPPRGLTDDGSQAQWFVDGGAAFAAIAAAIENAKSEIFICGWWVCPELYLRRPFDPHTSSRLDNLLENKAKQGVQIYILIYKEVALALKINSVYSKRRLLGIHENVRVLRYPDHFSSGVYLWSHHEKLVIVDNQVCFIGGLDLCFGRYDTFEHKVGDNPSVTWPGKDYYNPRESEPNTWEDALKDELERKKHPRMPWHDVHCALWGPPCRDVARHFVQRWNYAKRNKAPYEDSIPLLMPQHHMVIPHYMGRQEESDIESKKEEDSIRGIRRDDSFSSRSSLQDIPLLLPHEPVDQDGSSGGHKENGTNNRNGPFSFRKSKIEPVDGDTPMRGFVDDRNGLDLPVAKRGSNAIDSEWWETQDHDYQVGSPDETGQVGPRTSCRCQIIRSVSQWSAGTSQVEESIHSAYRSLIDKAEHFIYIENQFFISGLSGDDTVKNRVLEALYKRILRAHNEKKIFRVVVVIPLLPGFQGGIDDSGAASVRAIMHWQYRTIYRGHNSILTNLYNTIGVKAHDYISFYGLRAYGKLSEDGPVATSQVYVHSKIMIVDDRAALIGSANINDRSLLGSRDSEIGVLIEDTELVDSRMAGKPWKAGKFSSSLRLSLWSEHLGLRTGEIDQIIDPVSDSTYKEIWMATAKTNTMIYQDVFSCVPNDLIHSRMAFRQSLSYWKEKLGHTTIDLGIAPEKLESYHNGDIKRSDPMDRLKAIKGHLVSFPLDFMCKEDLRPVFNESEYYASPQVFH	70.43	805	0	1121		2	1.10E-17 | 1.60E-15	63.1 | 56.9	PF00614.17 | PF13091.1	PLDc | PLDc_2		K01115	---	---	---		1	GO:0005737	3	GO:0003824, GO:0004630, GO:0005543	19	GO:0000165, GO:0006612, GO:0007154, GO:0008152, GO:0009409, GO:0009738, GO:0009862, GO:0009867, GO:0010363, GO:0016036, GO:0019375, GO:0030968, GO:0031348, GO:0042631, GO:0043069, GO:0048193, GO:0048364, GO:0048527, GO:0050832
	11865	Peam|HassGeneModel_11865 augustus_masked-Ctg0074-processed-gene-6.1-mRNA-1	1316	CTCCTCGTGGGAAAAAAATCCTGAATATATATAAAAAAAAATGTTTAAAACCTACATATGCTTGAAGGCCCAAGTAGCATATGTAAATTTTTATAGACTCTGATCCGGATCGGGTACAAAAATTGGGCCCAATAAACAAACATGCCTAAACCTTGGACAGGCATTGGTATGGCCCAACCATTCTAAGATCACCCCTAGAGAGAAACCCTAGCTACAATGGACCTATATAAATGCTCCCATCACTCCCCCTAAGAGCCCCTCACTTCTTTCATCTCATCTTCTCGTATTCCCAGAAGAGAAGAGAAGATGGTTTCTCTGAAGCTGCAGAAGCGATTAGCCTCCAGCGTTCTCAAGTGCGGGAGGGGCAAGGTCTGGCTTGACCCCAATGAGTCCAGCGAGATCTCCATGGCCAATTCCAGGCAAAACATAAGAAAGTTGGTGAAAGATGGTTTCATAATCAAGAAACCAACGAAGATCCACTCTCGATCTCGTGCACGCCGAGCTGCAGAGGCAAAGAGGAAGGGTCGACATTCTGGATATGGTAAACGCAAGGGTACAAGAGAGGCAAGGCTGCCTACTAAGGTCCTCTGGATGAGGAGGATGCGTGTCCTGAGGCGCCTGCTGCGCAAATACAGAGAATCAAAGAAGATCGACAAGCACATGTATCATGACATGTACATGAAAGTTAAGGGTAATGTCTTTAAGAACAAGAGGGTGTTGATGGAGAGCATTCACAAGTCAAAGGCTGAGAAGGCAAGAGAGAAGACTTTGTCCGACCAGTTTGAAGCAAAGCGGGCCAAGAGCAAGGCGAGCCGAGAAAGGAAGGTTGCAAGGAGAGAGGAACGATTAGCACAGGGACCTGGAGAGCGGGCACCTACAACTCCCGCACCTCAAGCAGCTGGTGGGAGTAAGAAGGCTAAGAAGTGATTAGTTGTAAAAGGTTCATCTGGTTTCAGGAAGTTGAGGAAGGTCAGCTGTTTGAAGGAGAGGCATCATTATCTTAGTGTGTCATTTAGATCATTATGCAAAAAACAATTAGGGACATGTCTGCGGTCCTTCTGTGTTGTGTGGCTTCTGCTGTTGAGAATGTGTGTTTCCAAACTCTCTTTCAGAATTACGGAGGCCGTAAACTGCGAGGCTTTTGCCCCCATAACATGTATCTGGACGATGATTTAAATTCTTAAGCAGCTTGCAACATGAGGGGTGTATAAACTGGCAATTTGAAAGAATTGGATAAAGTCTAGGTTGTACAATGTAAACTTACACCAGGATTAGATTATAGTGATGAGTAGTGGGGAATCTTTACTTGTTTTAGT	206	MVSLKLQKRLASSVLKCGRGKVWLDPNESSEISMANSRQNIRKLVKDGFIIKKPTKIHSRSRARRAAEAKRKGRHSGYGKRKGTREARLPTKVLWMRRMRVLRRLLRKYRESKKIDKHMYHDMYMKVKGNVFKNKRVLMESIHKSKAEKAREKTLSDQFEAKRAKSKASRERKVARREERLAQGPGERAPTTPAPQAAGGSKKAKK	97.96	Complete		XP_006838023.1 PREDICTED: 60S ribosomal protein L19-3 [Amborella trichopoda]	PREDICTED: 60S ribosomal protein L19-3 [Amborella trichopoda]	207	MVSLKLQKRLAASVLKCGKGKVWLDPNETSEISMANSRQNIRKLVKDGFVIKKPQKIHSRSRARRALEAKRKGRHSGYGKRKGTREARLPTKILWMRRMRVLRRLLRKYREAKKIDKHMYHDMYMKVKGNVFKNKRVLMESIHKSKAEKAREKTLSDQFEAKRAKNKASRERKIARREERFAMGPGERPPATATPQPTAEPAKKGKK	93.62	188	6e-86	252		XP_002453326.1	hypothetical protein SORBIDRAFT_04g003890 [Sorghum bicolor]	207	MVSLKLQKRLAASVLKCGKGKVWLDPNEVSEISMANSRQNIRKLVKDGFIIKKPQKIHSRSRARRAHEAKQKGRHSGYGKRRGTREARLPTKVLWMRRMRVLRRLLRKYREAKKIDKHMYHDMYMKVKGNSFKNKRVLMESIHKSKAEKAREKTLSDQFEAKRAKSKASRERKIARREERLAQGPKDITPPVSATAQATGAPKKAKK	88.89	207	4e-84	247		XP_002272727.1	PREDICTED: 60S ribosomal protein L19-2 [Vitis vinifera]	206	MVSLKLQKRLAASVLKCGRGKVWLDPNEVNEISMANSRQNVRKLVKDGFIIRKPTKIHSRSRARRMKEAKRKGRHSGYGKRKGTREARLPTKILWMRRMRVLRRLLRKYRESKKIDKHMYHDMYMKVKGNVFKNKRVLMESIHKSKAEKAREKTLSDQFEAKRAKNKASRERKLARREERLAQGPVERAPPASAPQPAEGTKKAKK	91.75	206	1e-88	259		XP_004247397.1	PREDICTED: 60S ribosomal protein L19-3 [Solanum lycopersicum]	218	MVSLKLQKRLAASVLKCGRGKVWLDPNEGNEISMANSRQNIRKLVKDGFIIRKPTKIHSRSRARRMKEAKRKGRHSGYGKRKGTREARLPTKVLWMRRLRVLRRLLRKYRESKKIDKHMYHDMYMKVKGNVFKNKRVLMENIHKTKAEKAREKTLSDQFEARRAKNKASRERKFARREERLAQGPGEKPVQPAAPAPAPAATAPPAKTAQGGSKKSKK	93.09	188	2e-86	254		AT1G02780.1	emb2386	Ribosomal protein L19e family protein	214	MVSLKLQKRLAASVMKCGKGKVWLDPNESSDISMANSRQNIRKLVKDGFIIRKPTKIHSRSRARKMKIAKMKGRHSGYGKRKGTREARLPTKVLWMRRMRVLRRLLKKYRETKKIDKHMYHDMYMRVKGNVFKNKRVLMESIHKSKAEKAREKTLSDQFEAKRAKNKASRERKHARREERLAKGPGGDVAPVAAPAPAATPAPTAAVPKKKSKK	91.4	186	8e-85	249		1	1.4e-64	216.3	PF01280.15	Ribosomal_L19e		K02885	RP-L19e	large subunit ribosomal protein L19e	---		10	GO:0005622, GO:0005730, GO:0005737, GO:0005829, GO:0005840, GO:0005886, GO:0009506, GO:0016020, GO:0022625, GO:0022626	1	GO:0003735	8	GO:0001510, GO:0006094, GO:0006096, GO:0006412, GO:0009651, GO:0009793, GO:0042254, GO:0046686
	11866	Peam|HassGeneModel_11866 maker-Ctg0074-augustus-gene-6.4-mRNA-1	312	AAGTGGTGCTTACTGAAGAAGCCTTCACAAGTTTTCTCTCTACATTTTGCACTGAAGAAACGGGCAATTATTGAGGAAATCCATGAGAAACAAGAGCAGGTTAAAGAATGGCTTCAAAACCTAGGAATAGGAGAGCACACTGCAGCTGCGCAAGATGATGATGAAGTTGATGATGAACATGTTCCTTTACATCATGAAGAAAGCTATGCAGCTAAACACAGAGATGTTCCTTATAGTATCGCATTGCCAATCATTCGACCAGCACTAGGACGACAACAATCTGTTTCAGACAGAGCGAAAGTGGCTATGCAA	104	KWCLLKKPSQVFSLHFALKKRAIIEEIHEKQEQVKEWLQNLGIGEHTAAAQDDDEVDDEHVPLHHEESYAAKHRDVPYSIALPIIRPALGRQQSVSDRAKVAMQ	9.774	Partial		XP_011622304.1 PREDICTED: phospholipase D p1 [Amborella trichopoda]	PREDICTED: phospholipase D p1 [Amborella trichopoda]	1117	MAMSREASENFISDGHHHHHHHRYFQMQSDAAISSFHSFRQGQEPEWIFEELPKATIVSVSRPDASDISPILLSYTIEFQYKQFKWQLLKKASQVIYLHFALKKRAFIEEFHEKQEQVKEWLQNLGMGDHTAVAQDEDEADEDVVPAHHEEMYLSKNRDVPSSAALPIIKPALGRQQSISDRAKVAMQNYLNHFLGNMDIANSREVCKFLEVSKLSFSPEYGPKLKEDYVMVRHLPKIQKDDDSRCCACHWFDCCNDSWQKVWAVLKPGFLALLGDPFDTNLLDIIVFDVLPSSDGNGEGRVSLAKELKERNPLRYGLTVSCGSRTIKLRTKSNAKVRDWVAAINDAGLRPPEGWCYPHRFGSFAPPRGLTDDESEAQWFVDGQAAFEAIALSIEEAKSEIFITDWWLCPELYLRRPFNSHESSRLDAILEAKAKEGVQIYILLYKEVALALKINSVYSKRRLLSIHENVKVLRYPDHFSTGVYLWSHHEKIVIVDYQVCFIGGLDLCFGRYDTAEHRIGDHPPSIWPGKDYYNPRESEPNSWEDTMKDELDREKYPRMPWHDVHCALWGPPCRDVARHFVQRWNYAKRNKAPNEQAIPLLMPHHHMVIPHYMGHSKEMDTKNGRQEEQHQGITRQDSFSSRSSFQDIPLLLPQEADGQDKGSGIPKLNGVDMTHNLLDNKSLSFPFRRSKVERHVPDMQMRGFVDDQDTIHPHQQMSLDSSTQQNLIHLDKEWWETQERGDLVVSVEETGQVGPRTPCRCQVVRSVGQWSAGTSQTEESIHNAYCSLIEKAEYFVYIENQFFISGLSGDEIIRNRVLEALYRRIMRANSEQKCFRVIIVIPLLPGFQGGLDDGGAASVRAIMHWQYRTICRGPHSLLQNLYDVLGPKTHDYISFYGLRTYGKLSEGGLVATNQIYVHSKVMIIDDHAVLVGSANLNDRSLLGSRDSEIGVLIEDKDFVDSVMNGGSWKAGKFSYSLRLSLWSEHLGLNVNELNRISDPVDDATYRDIWMATAKTNTMIFQDVFTCIPNDLIPSRMAIRQSIAYWKEKTGHTTIDLGIAPEKLESYQNGGIKAMEPMERLESVKGYLVSFPLDFMCQEDLRPVFNESEYYASPQVFH	77.88	104	1e-39	139		XP_002457744.1	hypothetical protein SORBIDRAFT_03g012720 [Sorghum bicolor]	1070	MPPEPPEPEGLGAASSASFRLPESARVFDELPRARIVGVSRPDAGDITPMLLSYTIEVHYKQFRWLLYKKASQVLYLHFALKRRAFLEEFHEKQEQVKEWLQNLGIGEHMPAVVHDDDEADDVHVPSQHDEHSAKNRNVPSSAVLPVIRPALGRQQSISDRAKAAMQEYLNHFLGNLDIVNSREVCKFLEVSLLSFLPEYGPKLKEDYVTARHLPKIEIEMDSKERYCSSCCFSFCSSSWQKVWAVLKPGFLALLQDPFDPKLLDIIIFDVSPYTDRDEGQTTLAKEIKERNPLHFGFEVSSGGRTIKLRTRSSAKVKDWVTAINAARRPPEGWCHPHRFGSFAPPRGLTEDGSVVQWFIDGHAAFDAIASSIEEAKSEIFITDWWLCPELYLRRPFHFHGSSRLDSLLESRAKQGVQIYILLYKEVSLALKINSMYSKRRLLNIHENVKVLRYPDHFSTGIYLWSHHEKIVVVDNQVCYVGGLDLCFGRYDSPEHKVADFPPSTWPGKDYYNPRESEPNSWEDTMKDELDRTKYPRMPWHDVQCALYGPACRDVARHFVQRWNYAKRNKAPNEQAIPLLMPHHHMVIPHYMATSKETNGETENKQDPDKDIKFNRLNSLTTPASCQDIPLLLPHEPDHHVFASGDFGMNGMNITNGLSDHANKTNWNQQALSNRKAKQDFSLQDLQMKGFVDNVGSPEVSVSKHYGTSNPNMQHIDKEWWETQDRGDQVASALDVGEVGPRAACRCQVVRSVGPWSAGTTEIEGSIHNAYFSLIEKAEHFVYIENQFFISGLSGDDTIKNRVLEALYRRILRAEKEKKRFRVIIVIPLLPGFQGGIDDGGAASVRAIMHWQYRTICRGPNSILKNLYDVVGSKAHDYISFYGLRAHGRLGDGGPLVTNQIYVHSKLMIIDDRMALIGSANINDRSLLGSRDSEVAHLQEKVTSVRRRWRVVGCQACAGRQAPCPRLVALWILWMIQCTKAFGWPLLRYQFRQSFAHRKEKIGHTTIDLGVALENPETQQDGDLACVNPVERLQAVRGHIVCFPLEFMCQEDLRPFFSESEYYTSPQVFH	63.46	104	4e-35	126		XP_010649571.1	PREDICTED: phospholipase D p1 isoform X2 [Vitis vinifera]	950	MASEDLMSGAGARYIQMQSEPMPSTISSFFSFRQSPESTRIFDELPKATIVFVSRPDASDISPALLTYTIEFRYKQFKWRLIKKASQVFFLHFALKKRVIIEEIQEKQEQVKEWLQNIGIGEHTAVVHDDDEPDEETVPLHHDESVKNRDIPSSAALPIIRPALGRQNSVSDRAKVAMQGYLNLFLGNLDIVNSREVCKFLEVSKLSFSPEYGPKLKEDYVMVKHLPKIPKEDDTRKCCPCPWFSCCNDNWQKVWAVLKPGFLALLEDPFHPQPLDIIVFDLLPASDGNGEGRLSLAKEIKERNPLRHALKVTCGNRSIRLRAKSSAKVKDWVAAINDAGLRPPEGWCHPHRFGSFAPPRGLSEDGSLAQWFVDGRAAFEAIASAIEEAKSEIFICGWWVCPELYLRRPFHSHASSRLDALLEAKAKQGVQIYILLYKEVALALKINSVYSKRKLLSIHENVRVLRYPDHFSTGVYLWSHHEKLVIVDYQICFIGGLDLCFGRYDTLEHKVGDHPPLMWPGKDYYNPRESEPNSWEDTMKDELDRGKYPRMPWHDVHCALWGPPCRDVARHFVQRWNYAKRNKAPNEQAIPLLMPQQHMVIPHYMGRSREMEVEKKNVENNYKDIKKLDSFSSRSSFQDIPLLLPQEPDGLDSPHGESKLNGFDSSSNLLDQPTRVSRSLSFSFRKSKIEPVPDMPMKGFVDDLDTLDLKGKMSSDIMAQPGMRTCDREWWETQERGNQVLSADETGQVGPCVPCRCQVIRSVSQWSAGTSQVEDSTHNAYCSLIEKAEHFIYIENQFFISGLSGDEIIRNRVLEVLYRRIMQAYNDKKCFRVIIVIPLLPGFQGGLDDGGAASVRAIMHWQYRTICRGNNSILQNLYDVIGHKTHDYISFYGLRAYGRLFDGGPVASSQVYVHSKIMIVDDCTTLIGSANINDRSLLGSRDSEEVVSAF	78.85	104	2e-36	130		XP_004229274.1	PREDICTED: phospholipase D p1 isoform X1 [Solanum lycopersicum]	1106	MEQLTIGDGPRYVQMQSEPEASTLSSLYSFHQDTATRIFDELPQATIIQVSRSDAGDISPMLLTYTIEVQYKQFKWQLVKKASHVIYLHFALKKRAFIEEIHEKQEQVKEWLQNLGIGDHTTVMQDEDEPDDEASPMRAEESAKNRDVPSSAALPIIRPTLGRQHSMSDRAKNAMQGYLNHFLGNIDIVNSQEVCRFLEVSRLSFSPEYGPKLKEDYIMVKHLPKIQRDDDSRKCCSCQWFGCCKDNWQKVWAVLKPGFLAFLKDPCDPEPLDIIVFDVLPASDGNGEGRVSLAKEIKDGNPLRHYFRVSCGSRCIKLRTKSDAKVKDWVAAINDAGLRPPEGWCHPHRFGSYAPPRGLTEDGSQAQWFVDGESAFEAIALAIEEAKSEIFICGWWLCPELYMRRPFHTNASFRLDALLEAKAKQGVQIYILLYKEVAIALKINSVYSKRKLVGIHENVRVLRYPDHFSSGVYLWSHHEKIVIVDHQICFIGGLDLCFGRYDSPEHQVGDCPPLIWPGKDYYNPRESEPNSWEDTMKDELDRKKYPRMPWHDVHCALWGPPCRDAARHFVQRWNYAKRNKAPREQAIPLLMPQHHMVIPHYMGMSSEMDNGSNGVARPHKNIKRHDSFSSGSSSQDIPLLIPQEAEGAESFKEELKINGFHTGHGFHDQRSRSSRIPFSFRKTRVEPLAPDLPMKGFVDELDQNLELSSNLAQPGMKKLDKDWWEKQERGNQVVSPEENGQVGPRVSCRCQIIRSVSQWSAGTSQIEESIHNAYCSLIEKAEHFVYIENQFFISGLSGDDIIKNRVLEALYRRIMRAYNEKKSFRVIIVIPLLPGFQGGLDDSGAASVRAIMHWQYRTICRGSNSILHNLNDLMGSRMHDYISFYGLRAYGRLFDGGPIATSQIYVHSKIMIVDDHAALIGSGNINDRSLLGSRDSEIGVLIEDKEFVDSFMGGKPRKAGKFALTLRLSLWSEHLGLRSGEVGQIKDPVIDPTYKDIWMATARTNTMIYQDVFSCIPNDLMQSRVSLRQCMAFSKEKLGHTTIDLGIAPSKLESYQGGDIESIDPMERLKSVKGHLVSFPLDFMCKEDLRPVFNESEYYASAQVFH	74.04	104	6e-35	126		AT3G16785.1	PLDP1, PLDZ1, PLDZETA1, PLDZETA1	phospholipase D P1	1096	MASEQLMSPASGGGRYFQMQPEQFPSMVSSLFSFAPAPTQETNRIFEELPKAVIVSVSRPDAGDISPVLLSYTIECQYKQFKWQLVKKASQVFYLHFALKKRAFIEEIHEKQEQVKEWLQNLGIGDHPPVVQDEDADEVPLHQDESAKNRDVPSSAALPVIRPLGRQQSISVRGKHAMQEYLNHFLGNLDIVNSREVCRFLEVSMLSFSPEYGPKLKEDYIMVKHLPKFSKSDDDSNRCCGCCWFCCCNDNWQKVWGVLKPGFLALLEDPFDAKLLDIIVFDVLPVSNGNDGVDISLAVELKDHNPLRHAFKVTSGNRSIRIRAKNSAKVKDWVASINDAALRPPEGWCHPHRFGSYAPPRGLTDDGSQAQWFVDGGAAFAAIAAAIENAKSEIFICGWWVCPELYLRRPFDPHTSSRLDNLLENKAKQGVQIYILIYKEVALALKINSVYSKRRLLGIHENVRVLRYPDHFSSGVYLWSHHEKLVIVDNQVCFIGGLDLCFGRYDTFEHKVGDNPSVTWPGKDYYNPRESEPNTWEDALKDELERKKHPRMPWHDVHCALWGPPCRDVARHFVQRWNYAKRNKAPYEDSIPLLMPQHHMVIPHYMGRQEESDIESKKEEDSIRGIRRDDSFSSRSSLQDIPLLLPHEPVDQDGSSGGHKENGTNNRNGPFSFRKSKIEPVDGDTPMRGFVDDRNGLDLPVAKRGSNAIDSEWWETQDHDYQVGSPDETGQVGPRTSCRCQIIRSVSQWSAGTSQVEESIHSAYRSLIDKAEHFIYIENQFFISGLSGDDTVKNRVLEALYKRILRAHNEKKIFRVVVVIPLLPGFQGGIDDSGAASVRAIMHWQYRTIYRGHNSILTNLYNTIGVKAHDYISFYGLRAYGKLSEDGPVATSQVYVHSKIMIVDDRAALIGSANINDRSLLGSRDSEIGVLIEDTELVDSRMAGKPWKAGKFSSSLRLSLWSEHLGLRTGEIDQIIDPVSDSTYKEIWMATAKTNTMIYQDVFSCVPNDLIHSRMAFRQSLSYWKEKLGHTTIDLGIAPEKLESYHNGDIKRSDPMDRLKAIKGHLVSFPLDFMCKEDLRPVFNESEYYASPQVFH	65.38	104	2e-32	119		---	---	---	---	---		K01115	---	---	---		1	GO:0005737	3	GO:0003824, GO:0004630, GO:0005543	19	GO:0000165, GO:0006612, GO:0007154, GO:0008152, GO:0009409, GO:0009738, GO:0009862, GO:0009867, GO:0010363, GO:0016036, GO:0019375, GO:0030968, GO:0031348, GO:0042631, GO:0043069, GO:0048193, GO:0048364, GO:0048527, GO:0050832
	11867	Peam|HassGeneModel_11867 maker-Ctg0074-augustus-gene-7.6-mRNA-1	1735	GACGCACACCAGATCCAGGTCCAGATCCACACCAATCTATTTTATCCTTCACGCCCAAGAAAGAGGAGAAAAATCCATCCCCAAAACTGAAGTTAGGGTTTGGAAAAGAATCAGTTTGACAAGACGAAAGCTCTCTCTCTCTCTCTCATGGCGCCCTCGTCATCTTCTTCTTCCTCCCAATCATCATCTTCTTCTTCTTCATCAGACAGACGCCGCCATCGTCGCCGCAGAGACAAAGAAAGAGAAAGAGACGCTCTCAAGATCCGAAAGAAGCATCGCCCTCGAACGAAGAGAAAGCGCCGTCATCACGATTCCGACGATTCTCTCTCTTCTTCCTCCCAAACACACAGCAGTAGTGAGAGCTCTTCTGATAGTGAGCATGAAGTATCGAATCATGTCAGGAAGCACAGGCAACATGACCGATCAAAGAAGGTCAAGGAAAAGGAGAGAAGCAAGACTCATCGTCACAAACGCCAAAAGCACAAGGTGAAAGAGTGTGACTGTTGTTCATATATGAGGTGCTTATGTTACTTGCTGCCTGTTTTCTCTGGAATGGCTCTTGACATTGGAGCTGGGGTCTGTGACCTGAAGCAGCAAGATGAGAGGAACAGAAGCCCTGTACAGCTTTCGAAGTTCCTAGGACGTGACAAAGAAGACGGTGCTCGTCGCAGTGCCGTGTCTGGTAAAAAGATCCTATTGAAGCTTGATAAATCGAAGGAGGATAGGTTGGCAGAAAACAACCGCAATGAATTGTTGAAGTTCTTGAATGCTAGTTACGATTGACTTCTGTTGGTGTTGGCATTTAATTTTGTTCAAGGAGGATCTGGGGTTTGGCAGCTAAATAGCTAGAACTTTGTGAGTTTCAAGTGGCGTGACCTTCAGTGGTTACGGCAGGTCTTTACTGTTTTGGGTTTTTACTTTGGAGACTTCATTTACCTTCCATGCATCTGCTCATATGGTGAATGATTTTGTAGAGCACAATTTAGCATTCTTGATCTTGAAATGGTCTTTCCATGATTTTATTTAAAGAAGAAAAATTATGTTCTTTTGACTTTAGAGCCTGTTAAATTCAATTCCCTCAATTCCCTGTGGGGGAACAATTGCAAGTTCTTCAAATGCTTCCCCAAGCAAAATTTCCAAATGAGTGCAATACAGCATTCATGAGGCTTGAATTATGAGAATTCCAAGGGTGAAAAGTGACGTTGAGGAATTTCAAACGCATCTTACGTGGTTGCTATCTGAAGTTCCCTGCATGTGAACCCCCTCTGTTATCATTGGGAATGTGCTTTAATTGATAATAACCTACAAGCTATGATGCTGGGACCCACGGTTGCCCACACGTGGGAAGGAAGCTCACACACGTGGGATGGTAGCCCATACATGTGTGAAGAGTGGCATATGGATCCTCATCCACCCATGGGTGAGGACGTACTTGTCATGCCAATGAGTTGCTTGAATTCACTAGATGCAGAAGACGGGCTCTGGTACCATTCCTTTTCCCATAATTTCTTTTTGGTGCATATATGTGATGGGATCAAAGAGCTATTGGGGATGGAACTGACCTGGGATGAGCCAAGTATTGACCAAGATTTGTTCAAGAATCTCAGCATAATCTTCAGCCTGAGCATAGGAATGGTTTATGTAAGTTTCTTGTATGCAGATCTATGTTGCGTTTTTGTCATAGAAGTATATCCATCTTGAAATTAATGGGATAAGGCTTTGATCATGATGAAGA	211	MAPSSSSSSSQSSSSSSSSDRRRHRRRRDKERERDALKIRKKHRPRTKRKRRHHDSDDSLSSSSQTHSSSESSSDSEHEVSNHVRKHRQHDRSKKVKEKERSKTHRHKRQKHKVKECDCCSYMRCLCYLLPVFSGMALDIGAGVCDLKQQDERNRSPVQLSKFLGRDKEDGARRSAVSGKKILLKLDKSKEDRLAENNRNELLKFLNASYD	116.892	Complete		XP_006841655.2 PREDICTED: mediator of RNA polymerase II transcription subunit 19a [Amborella trichopoda]	PREDICTED: mediator of RNA polymerase II transcription subunit 19a [Amborella trichopoda]	178	MAPRASSSSSQCSFSSSESYSSDHGGRRRRLRVKESHRIRKKRRCHTSKRRRRSPSSDSSSSQEIYRSDHSSDGKHEEMDRSRKHKHDDKRKKIKDKERASTHRHKSHKHKPKEKQQRERSSSPIQLSKFLGRDKEDDVRRSAVSGKKILLKLDKSKEDKLAENNRNKLLKFLNASYD	61.11	108	8e-32	113		XP_002442302.1	hypothetical protein SORBIDRAFT_08g017690 [Sorghum bicolor]	204	MARSPAASSSSSYTDSTGSSSDSGSTSSGSDRRRRHHHRHRSSSSRRKEGAASSSSSALKARKDRRSRHKRRRREREHSRRRSPSDDDSYSSTSSYDSDREVSGRSRKHKKSSRSRKSRERERSKDRHHKRDKSKHKEKKESEHADGPVQLSKFLGRDKEKEEGPQRSAISGKKIMMKLEKTKEDKAAESKRNELLKFLNASYD	74.14	58	9e-22	88.6		XP_002283474.1	PREDICTED: serine/threonine-protein kinase fray2 [Vitis vinifera]	171	MAASTSSSSSDSSRRDHRRRRLHRREKDDALKIRKKSRSHTKRRRRHSDSSSSSSIDYSRSDSSSDSKHETSNHLKRRKHNDRPKKNKEKERSKSHHRKRHKQKDKEKEQDERSSSPVQLSKFLGRGKDDSVRRSAVSGKKILLKLDKSKEDKAAENKRNELLKFLNASYD	84.38	64	1e-29	108		XP_004230260.1	PREDICTED: UPF0396 protein [Solanum lycopersicum]	176	MAASSSPSASESSSSSGHRERKRHRRNRKDKDKDSLKIRKKSRSRTKRHRSRHSSSDSYSYSSSSEDYSSSDSEREAVSSSKRHIQKDRGTKKKNKEKGKSHRQKRHKNKIKEKQQVESNGPVQLSKFLGRDKDDGVRRSAVSGKKILLKLDKTKEDKEAESKRNELLKFLNASYD	55.12	127	2e-27	102		AT5G27860.2	---	unknown protein; FUNCTIONS IN: molecular_function unknown; INVOLVED IN: biological_process unknown; LOCATED IN: chloroplast; EXPRESSED IN: pollen tube; Has 23049 Blast hits to 11981 proteins in 648 species: Archae - 2; Bacteria - 589; Metazoa - 13464; Fungi - 1977; Plants - 1635; Viruses - 89; Other Eukaryotes - 5293 (source: NCBI BLink).	177	MAASSSSSSSDVSSDSSDSHRRRKDRRHHRRNDRDRDSLKVRKKSRSTSKKRRRRQHSSDSSDSSYSDSSSESSDSEHEKSRRHKKHEKPKKAKDKERSKSHRHKRHKNRERKKGEGEGSSGPVKLSKFLNRDKDDGERRSAVSGKKILLKVDKSKEDKAAESKRNELLKFLNASFD	73.44	64	8e-24	93.2		---	---	---	---	---		---	---	---	---		---	NA	1	GO:0003674	1	GO:0008150
	11868	Peam|HassGeneModel_11868 maker-Ctg0074-augustus-gene-7.5-mRNA-1	2970	TGATAATTCTCTCTGTGGCCCCGTGACAGATGCGAGAGAGGATCCGGATTCGGAGCTTAAAAAAAATAAAAAAGAACACAGACAATCACTTCTTACATGGTCCCGATGTGCACCGTTACAAGAACTCCAAAACAAATATAACTGAAACAAAAGCACAACTGTGCAACCGCTCGCCTCTAACGTGCGCTGACACTTGCTCACTTCTCTGTTTCTTTCCTTCCCCGTACCAGACCTTTTTCCCCGCAAAAAAGAGCTCTGTACTCCCTCTCTTCGTCGTCGTACTCTCATAGTCTCATGGCACAAGACGACCAATCCGAGGAACAGCAAGAACAATCTCAGAAACTCCATGAAATCGAAGCATCAGAACAGAACCTTCAAAGATCCAGCGATCAGGCAGAAACAGGCATCTCTTCTCGTGTCTTGTTTCTGCTAGGGGACATCACGGCGGGTCCCGCCTACCGGTTCGCTCAATGGCTGGAATCGGTGCGTAGGCGCAGCGGGCGGTACAGATCGTCCGGGTTCCCCAGTCGGTCCCGGAGGCTGGAAGATATGCCATTTGGGTCCCTGTCTTTCAACCGACCACATTCAGAAGAAACACTTGCTGATTCAGTGGACTCATTTCCTTCTGAGCAAACAACGGAGATCAGCTTGTGGGAGAGACTTGGTAAATCTGCTATGTTAGACATAGAATCAAGTGAATTTTCATGGCACTCACTTTCGTCGCTGCACCATACTGAACACAGTAGTGGCGGTGAGTTTTCTGAGGATGAAGTGAATAAAGCTGTTGAGGTGACTGTCAATTCTGGGGGTGTTGTTTTCTTTGCCCTGTTCAGCATACCTGAGAATGATGACCGTACGCAAGAGGCAGCATCAGTTATAAAGATCTCCTCCTCAAGGATGGCCACACAATCAGAACGCCTCGGCTATGAACTTGCAAAATGGTTAGGAGTTCAAACACCACAGGCTAGAGTCATTCACAGTTCTAATTCTGAATGGCAATGCATCAAGGATGCTGCAGAGATAGCAAGAGATGCAGCACTTTCAGAGGGTGATGAAATTGGTCAAATGACTTGTTCAGAGCTGTTGGAGGCTCTCGAAATGAGTCGTTATGTTCATGGTTCACCCCTGCTAGAAAGCCCAAATGCATTTGATTCACAAGAAGCTGCTGAAAAGACTGCAGCAGGCCTCAGTAGGATCTTAATGTTGGACCTTGTCATCAGGAATGAAGATAGACTTCCTTGTCGTCAGCTAGGGTGGCGTGATGTCTCTGATGTGATAAATTCACCTGAGGCATCTCATTCAACCAAAATGAATCAAGTCCCAAATGAACTGAAGTCCAGTGATTTTCATATTGTGGCAATTGACTCTGGTGTTCCCCGAAGACCTCCTGCAGGAAAACGTGCAAATGACCAAGCACATTACCCCAAGTTGGTTGAGCTCATTCTCAATAGTGCTGAGTACTCTTCAAACCTGTTATATGAAATAACAGGAGGGAAGATGGGGGCTCCTATAGTACAAGAGGCTGCTGCACCCATAGATTCATAGAAAAGTTCATCAGGTGATATTGACAAGGATGATACTGGGATCTCTGTGTCACCATCACAGGCGCCAGCAAGTGGTGTCAACTACTACTCTCCTGTGAGCAAGGAACGGTTTATGGGGGACTCTCAAGCTGACTTAAGTGATTCTGAGTTGCAGAAAACAGCTCCCAGGTCCTCATCTTCAGGATGCAGAGAGAGCGCAGATTCAAATTCTTCCATTTCACGGGAGAATTGGAATGGAAGGTTCTCCAAGGGTAGTGGGGAGCCCTTCCGTAGCCTGCGTCTGACAATGAAGCTCCGTGACTTCAACAAATATGCCAAGATCGATGCAGAATTACATAGAGAATTGGAACAATGGAATGAGATGCTCAGAATGGATGTGGTCAAACTGTGTCAGGAGAACAACTTCAATACAGGGTTTTTTGAGGGAACTGATAACAGCAGTGTCATTGATGCTTATGAGTTGAAGGTCAGACTTGAACACATTCTTGAGAGGATAGCCCTAATCTCTGATGCCGCAAATACAGAGAGACCATCATCAGTTACTGCTAACCTGTTTATTGGTGGAGCTCTGGCTGCAAAATCTGTATACACTCTCCAGCACTTGGGCATCACACATATATTATGCCTTTGCGCAAATGAAATTGGACAGTCAGATTCTCAGCATCCTGATCTTTTCGAGTATAGAAACTTTTCTATATGTGATGATGATAATGCAAAAATCAGTGAAATTTTTGAAGTGGCTTCCGATTTCATTGAAAATGTTGAGACCTCGGGGAAGAAAGTTCTAGTTCACTGTTTTGAAGGGAGAAGCCGAAGCGCCACAGTTGTTCTTGCTTACTTGATGTTAAGAAAAAACTTCACTCTGTTGGAAGCATGGACCAGACTGAAAAGGGTTCATCGCCGAGCACAACCCAATGATGGGTTTGCAAAGATCCTTTTGGATTTTGATCGGAAGCTGCACGGGAAAGCTTCTATGGAGTGGCAACATAAGAAACCCACAATGAAAGTATGCCCAATCTGCGGGAAGGATGCAGGTCTGAGTAGCAGCTCCCTCAAACTTCATTTACAGAAGTCACACAAGAAGATTTCATCAGGTAGCGTGGACAGTGCAATGACCATGGAGATACAGAAGGCTTTGGTTGCGCTGAAGATTAGCCAAGGTAGTAGCGTTAGCCCAAATCAAAAGCAGCCTCAATTGATCACCAATGAAATTGCTCAATAATATTGTCTGGTGTAGATGAATAATTTGTATTGTCTAGCCTAGTGGATTACATTTTTTTGTTTAGCTTCAGTTTAAATGATTGATTTGGAATAAATTATGTTCATGAGAATGTTTGTTTTAAACATATTCTTTTTCTGTTCTCTATATAAACAGGGTCGGGCAAATCCTGACCATGTATCTTCCGAGTCTCCTGGTGGATGGACT	416	MAQDDQSEEQQEQSQKLHEIEASEQNLQRSSDQAETGISSRVLFLLGDITAGPAYRFAQWLESVRRRSGRYRSSGFPSRSRRLEDMPFGSLSFNRPHSEETLADSVDSFPSEQTTEISLWERLGKSAMLDIESSEFSWHSLSSLHHTEHSSGGEFSEDEVNKAVEVTVNSGGVVFFALFSIPENDDRTQEAASVIKISSSRMATQSERLGYELAKWLGVQTPQARVIHSSNSEWQCIKDAAEIARDAALSEGDEIGQMTCSELLEALEMSRYVHGSPLLESPNAFDSQEAAEKTAAGLSRILMLDLVIRNEDRLPCRQLGWRDVSDVINSPEASHSTKMNQVPNELKSSDFHIVAIDSGVPRRPPAGKRANDQAHYPKLVELILNSAEYSSNLLYEITGGKMGAPIVQEAAAPIDS	44.664	Partial		XP_011622299.1 PREDICTED: dual specificity protein phosphatase PHS1 [Amborella trichopoda]	PREDICTED: dual specificity protein phosphatase PHS1 [Amborella trichopoda]	903	MLHKFSPLFSLQEREEPDEEEKEISLEEESPPSVSSCVMFLFGDSSAGPAYLFTKWLQSVRKQSGRYRSSGFPNRPSRLTSMPLLSREYDVDSVDSLPSEHAPEISLWERLGKAARLDIESSEFSWDLLASLHHTEHSSSTDQSEEEMMKPLEVTVNSGGVVFFALFNRPESDELIPNEAAAVIKFSSSRMATQSERLGYEFAKWLGIQTPQARVIHNSNPEWQRIKDAAGKAKEAAVAEGDEVGEMTCSELLEALELSRCLLLMNYVHGPPLLDSINAFNFQEVAEKTASALGRILLLDLVLRNEDRLPCRQLGWRGNPANLLFAEKLASPDMEAIQGDALVVPRRNRIIKSLQKERRFYSVDSRLSPGRHSLISQSSDASEFMASSPESTRTDSGISDFHDTQFGDFHIVAIDSGVPRRPPAGKRANDQVQYPKLVELLLNSSEFSANLLHELSAGKLGYHVPEECIGQVEPCSSDTAMIVHQFRGGFRAALRELQSFQIFLLTVYQKLDGLLRAFLLIINKSSTGDNEKEECGLSESLSQASGFSQNFPSSFNKERNVPENHAECSEPSFKSSSSSSKESPDSASPVSRENWHGRYSKGGGDPLRSLRLTTKLKDFNKYAKLDAELSKELEQWNEMLRIEAVKLCQDNNFHTGFFEGSDNNSVIDAYELKVRLDHLLERIALISDAANTERPSSITGNLFIGGALAARSAHTLQYLGITHILCLCSNETGQSESQYPELFEYKNFSICDTDDAKINNLFEDASDFIEHVESLGGKVLVHCFEGRSRSATVVLAYLILRKKFTLLDAWNVLKKVHRRAQPNDGFMRTLLELDKKAHGKASMEWQQRKPVMKVCPICRKNAGLSSSSLKLHLQKAHKRISLGSVDSAMIMEIEKALDTVRIS	68.84	292	2e-100	318		XP_002455533.1	hypothetical protein SORBIDRAFT_03g012770 [Sorghum bicolor]	928	MEQRDATQPEAAAEERDRERPSIVPPPKENEDRDLKLSSRVVSLLFGGDISTPAQTFEKWLSLVRKRSGAFRPSGFPHRGSRIEVMPSGSFSLFGSGDLSEHLIREEPTGKDPLACDQSPEISLWERLGNSSALDIESSEFSWDVLSSLHHTEHSSSSEQTEDEMNKALEVTVNSGGVVFFALFSSPGNSGVQEAAAVIKFSSSKMSTQAERLGYEFARLLGVHTPQARVVYNSSSEWLAIRHAAENARTVAVSNSDEVGEMTCSELLEALELSRCLLLMSYIHGSPLLESSKAFNSREAACVTASSLGRVLMLDLILRNEDRLPCRQLGWRGNPANLMISDKSSLRSLDRLDDFKSSTDSYNQLVTKFLHREKRSHSLNGKFDSPGLDPMPPKLEALINEKENAERTNGNFHIVAIDTGVPRRPPAGRRVKDHERYPKVVELILNSSDYSASILYEISGGKLGHPQPDEVTSSDSCCSLSDEDSAAVIHEFRGSFRAALRDLEGFHLFLLQLYQKLDGVLRVFLSIITKTSEESDNNDAALSDFPSPGASYSTPCPPSKQLNNELHSDSEMLKSATKSSSAGSRGSSDSVSPLSRDSWNNKYFKGSAEAPRSLRMTMKLRDFYKNPKVDPEVLKEIEQWNEALKNDVIKFCQDNNFHSGFFDGTENNMVADAYELKVRLEHIIERIALISDAANTERPSLVVNNLFIGGALAARSKYTLQHLGITHVLCLCSNEIGQSDSQFPDVFEYKNFSISDDDDANISDLFEEASDFIDHVDHVGGKVLVHCFEGKSRSATVVLAYLMLREGFTLAKAWNLLKKVHRRAQPNDGFAKALLALDKRLHGKVSMDWQHKRPEMKVCPICSKNVGLSTSSLKLHLQKAHKRLSAGSVDSAMTMEIQKSIESLRISRGGSLSPSQKLTKVFTNELSF	53.94	432	2e-109	343		XP_002280806.2	PREDICTED: dual specificity protein phosphatase PHS1 [Vitis vinifera]	985	MRGCVHVMIAKHKATSQRRKSGRPQKKQLQFLSQSLFQTFWHSQVLKSNSKRENMVKDQKEEPAIITNTTPHQEEKDPEFGSEDLLESPLPLTVTSRVLYMLGDIAAGPAYRFTQWLELVRKRSGKYRSSGFPNRPPRIDTMPFCSGESTVDSRSSLPVEQATEISLWERLGKAAMMDIESCSFSWDMLSSLHHTEHSSSNDHSEDEMSKALEVTVNSGGVVFFALFNWPENDDYFLKEGAAVIKFSSSRVATQSERLGYEFAKWLGVRTPQARVIHNSSTEWLQIKEAAEKARDAAISEGDEVGEVTCSELLEALELSRCLFLMNYVHGSPLLESSSAFDSREAAEKTAAALGRVLMLDLVIRNEDRLPCRQLRWRGNPANLLLADKMASTDMDALEEAFDSAIKRYRPRVIRALQKERRATSVDSRLSPHNSGLVSQSSDLSDAIGSPSSSNTSLEGQALNQSGLSDFHIVAIDSGVPRRPPAGKRANDQANYPKLVELMLNSSKYSLNLLHEITGGKLGFASDDTETATDILLTEMASVVHEFRRGFRAALRDLQGFHIFLLTLHQKLDGLLRVFLNIVNRNSCVDFDREDLGASEAQSQAPVIGHCPSPPSKERVINDNHPDLSDPEVQRAAPRLSSSGVRESSDSSSPISREAWHGKFSRGSVESLRSLRLTTKLRDFHRFAKVDAESSKELEQWNEMLRNDAVKLCQENNFNSGFFEGNDNNGVVDAYELKVRLEHILERIALISDAANTERPSSITASLFIGGALAARSVYTLQHLGITHILCLCSNEIGQSDSQYPDLFEYKNFSISDSEDTNISSIFEEASVFIDHVEQTGGRVLVHCFEGRSRSATLVLAYLMLRKNFTLLEAWNALKRVHRRAQPNDGFARTLLDLDRKLHGKVSMEWHQRKPPMKVCPICGKNAGLSSSSLKLHLQKSHKKLSSGSVDSAMTMEIQKAISALKISRGGSVSPTQRQSNSVMDE	71.58	292	1e-108	342		XP_004235840.1	PREDICTED: dual specificity protein phosphatase PHS1 isoform X1 [Solanum lycopersicum]	925	MTNENQEDMYSLQREEEKDFDLGSDEPEAPLPLTVTSRVLYMLGDITAGPAYRFAQWLELVRKRSSKYRSSGFPRRADSMPLSAEELSLDQIDPLPSEPTTEVSLWERLGKAAVSDIESSTFSWNMLSSLHHTEHNSSTEQSEDETNKALEVTVNSGGVVFFALFNELENDDASPKEAAAVIKISSSRMATQSERLGYEFAKWLGVQTPQARVIHNCSPEWLQIKEAAEKAKDAAISEGDEIVEMTCSELLEALELSRCLLLMNYIHGSPLLESSNAFDSREAGERTAAALGRVLMLDLVIRNEDRLPCRHLRWRGNPANLLLADKVSSVNMDALAAAFDSAIDRYRPRVIRALQKERRANSVDSRISTPNPGLISQSSDLSDITESPKSCNLSVSQTSNETTCMYFHVVAIDSGVPRRPPAGKRASDQENYPKLVELLINSPEYASKLLYEITGGKLGSSPEASDAMNNNQAADLASIGHEFRIGFRAALRDLQGFHIFLLTLHQKLDSVFRVFLGVINRASAGDLEKEDMVIPESPSQSAGFVGHCPSTPSKERVPSDTYLDSNESECQRTAPRPSSSGCRDSLDSMVSPNSRDSQGKCHKSSGEPLRSLRLTSKLRDFHKFAKVDAELNKELEQWTEMLKSDAIKMCQENNFNTGFFEGSDSNYVVDAYELKVRLEHILERISLIFDAANTEKPSAISGSLFIGGALAARSVHTLQHIGITHILCLCANETGQSDSQFPDLFEYKNFSICDDEDSNISALFEEAHNFIDHVEEKGGKVLVHCFEGRSRSATVVLAYLMLRKKFTLLKAWNTLRRVHRRAQPNDGFAKILLDLDRKLHGKVSMEWQQRKPIMKVCPICGKNAGLSSSSLKLHLQKAHKKLSSGSVDSAMNMEIQKALDALKISRGGSVSPTQRQSSMIEEFES	68.06	310	1e-99	317		AT5G23720.3	PHS1	dual specificity protein phosphatase family protein	920	MVLSQEKDEEKDLYLVHDEHESPLPLTVTSRVLYMLGDIASGPAYRFTQWLDLVRKRSATYGSSGFPHRLHRIDDMVTSAGERNTDPKSPPSRQSSEISLWERLGKASTVDIDSSCFSWNMLSSLHHTEHSSSTDHSEEDQSKPLEVTVNSGGVVFFALFNSSSSEDASRKEEAAVIKFASSRMATQSERLGYEFSKWLGVQIPQARVIHSCNPEWTLIKEATEKAQAKATSEGDEVGEMTCSELLEALELSRCLLLMSYVHGCPMLESMSSFETEEKAERAAAALGRILVLDLVIRNEDRLPCRQLRWRGNPANLLLTDRIVSSAKHHECSFDEAFDSAIKRYHPKDYRSIQRERRASSVDSRSRLSISDQMLVSQASDFSDITESPRSYDTGLMSPMSDRSVAADFHLVAIDSGVPRRPPAGKRASDQEIYPRLVELLLNSSQYSSNLLHEITEGSLGYPQAEDGEETSNVRSVVTPVVREFRNGFRAGLRDLQEFHIFLVTLHQKLDVLLRAFFSMMDKTMCADFDREDFAVPESPSHTHGHEVNHYPSPSKDRVPSDNSSDHSESDMQKSVPRTPNSENKEDGSSPKSRESWHGRSGKGGESLSSQRLAAKLRDFHKFAKVDAESNKELDQWNETLRNEVMKLCQENGFNTGFFEGSDNNSCTDAYELKVRLEHILERISLISKAANTEKPSMIQENLFIGGGLAARSIYTLQHLGITHVLCLCANEIGQSDTQYPDLFEYQNFSITDDEDSNIESIFQEALDFIKHGEETGGKILVHCFEGRSRSATVVLAYLMLQKKLTLLEAWSKLRKVHRRAQPNDGFARILINLDKKCHGKVSMEWRQRKPTMKVCPVCGKNAGLSSSSLKLHLQKSHRKLSSGSVDSAMNMEIQKALEALKLSTGRGSSASSNSFQSHPG	47.93	459	1e-101	322		1	1.2e-42	145.8	PF09192.5	Act-Frag_cataly		K14165	---	---	---		1	GO:0005737	8	GO:0004721, GO:0004725, GO:0005515, GO:0008138, GO:0008270, GO:0016772, GO:0016791, GO:0033549	10	GO:0000188, GO:0006470, GO:0007243, GO:0009737, GO:0010119, GO:0010468, GO:0016311, GO:0043405, GO:0043407, GO:0043622
	11869	Peam|HassGeneModel_11869 augustus_masked-Ctg0074-processed-gene-7.4-mRNA-1	525	ATGGCAGTTACACCTTTACACTGCCTCTTCCTTCTCTCTCTAGCACTCATCTTTTCCTCCCCACCAGTCATTGCTGACGACTTAATTGTGGACACATGCAAGAAGACTTTGCACAATGACCTGTGCCTATCGATACTCCGGTCGGATCCCAGTAGCCAAAAGGCCGACCTCAAAGGCCTTTTGGCCATTGCTCTGAAGGCGGCGAACAAAAGCGCAGCCGATGCAGTGGAGCACATCGCCACCCTGAAAGGCGAAACCACCGACTATTACGTCGAGCAGCGCCTTTCTGCCTGCTCGGAGCATTACCAAGACGCCATGGATCAGATCGACGACTCAGAAGAGGCGCTCGACTCGAATGGATACAGTGACTTTAATACCTGGGTGACGGCCGCCATGTCCGATGCAGAGTCATGCGAGGATGAGTTCAACGATGAACCAGGCCACCCGTCGCCGTTGACCCTCCAAAACGATGATTTCAACAAGATATGCGGAATTACGTTGGCCATTGCAAAGCTTCTCTCTTGA	174	MAVTPLHCLFLLSLALIFSSPPVIADDLIVDTCKKTLHNDLCLSILRSDPSSQKADLKGLLAIALKAANKSAADAVEHIATLKGETTDYYVEQRLSACSEHYQDAMDQIDDSEEALDSNGYSDFNTWVTAAMSDAESCEDEFNDEPGHPSPLTLQNDDFNKICGITLAIAKLLS	98.768	Complete		XP_006836659.1 PREDICTED: pectinesterase inhibitor [Amborella trichopoda]	PREDICTED: pectinesterase inhibitor [Amborella trichopoda]	165	MACLRPVLLTLCLFSLQLFLVCVNGNAALIEKTCKTTLYYDVCVAALNSDHSSAKADVPGLAAIALKKSLGKATDTKNYIAGLGQDPAISDCAENYDDAVDNLNQSVGALASRAFDDVNTWVSGAMTDADSCEDGFEGKPPNPLGQRNEDLNKLCSITLAIVKLI	48.63	146	1e-27	101		XP_002455536.1	hypothetical protein SORBIDRAFT_03g012790 [Sorghum bicolor]	197	MASEMSYAAVGVVILSVLVVVAAASADPTAAPTAAPSSSKLSLEEACKQTAGHHDLCVATLSADPSSKTADTAGLARLAIQAAQRNASETAAYLSSFYDDDSLENKTAQLQQCLEDCGERYESAVEQLSDATSAVDTGAYSECEALVVASQAEVKLCQRGCQGVPDHRNVLTARNRDVDQLCSIALTITKLVGGPPS	32.43	148	2e-15	70.5		XP_003633605.1	PREDICTED: pectinesterase inhibitor-like [Vitis vinifera]	193	MNTISGVFFILILAFWPHQILAQEDQDLGLIIPNQKSSLGEELIAQVCDHAIYKDLCISSLQSVPESKDADLFELTTIALKLAATNATEIKKYVQKLLNKSHSDRYTHQCLADCSENYEDALDRIEDSLKALESKGYNDVNTWVTAAMADAESCEEGFLDRPGHKSPLTGRSTIFNQLCSIALTITNFLSGSV	48.03	152	4e-36	124		XP_004236544.1	PREDICTED: pectinesterase inhibitor-like [Solanum lycopersicum]	172	MALSYKFLLVSLLSISFTLTNVRADLISDVCSKALKPAICLSALRGDSRSKGANLQGLATISIDLSLKNMQSAHDLVNTLLKQATDPKLKTRYSSCLENYNDGIDELRGLPALLKSGDYSGLNIHASAALDDPSTCDDNFSGPPAEAPQLKAASDKVQGLIGIILVISNLLK	35.37	147	6e-18	76.6		AT4G02250.1	---	Plant invertase/pectin methylesterase inhibitor superfamily protein	160	MKMAGRIFLLFLSVYVTVAIADKAFCVASLTSRPEAATATAPKLGVIALSIASSNASDTSFYIKAKLKQKNLEPALEDTLDDCSKNYLDAVAQLDDSLAALMQNSFIDVDIWLNTAISDGEACENALNDRAGNDAELARRNTNLLKLCKDALLINTILTP	36.84	95	6e-15	68.6		1	1.9e-36	125.2	PF04043.10	PMEI		---	---	---	---		---	NA	3	GO:0004857, GO:0030599, GO:0046910	---	NA
	11870	Peam|HassGeneModel_11870 maker-Ctg0074-augustus-gene-7.7-mRNA-1	933	TGATTAGTCTTCCGTAGTTCACCTAACGTCTCTTTCTCTATTTCTCTGTTCTTCTCTCTGTCTGCAACAGCTCAAAGGGTAAGAAAGGTGAGAAGAAGAGGGTAATGTCGACTAAATCTCCCATATTCCCGATGCCTGAACCTCACCATTTCAGCGACTATGGCTTCGACCCTCAAATCGACTATTTCCAAGTACTGGAAGAAGCGAGGAGGCACAAGAGAGAAACTCGATCCATCGACGCGATCCATTTCAAGCTGCAGAAACCCAACTCCAAGGACGATCTGAAGAAGTTCAAGAAGCGGAGGTGGTGGAGAAACGCGCTCCTGTTCTGGAAATGGAAGTGGGTGGAGGAGGAGCGGCCGCGCCACCACTATCTTCCGAAGCCTCGTGGGGCGGTTTCAGGGCCGGTGTACGGTGGGGTGCTGGAGACCGGCAGCCGGAGCAGGCCGAGTTCCGGGCCGCTGGCGGGGACGATGAGCCCGCGTGGGAAAGGGGAGGTTGATGCTCCGTATTTTAGTTTGAGAGAGCTGAATCTGGAGCACCGGATGTCGACTTCTGCATTGCCTATTTACTTGGTTACTTAGACGGATAGAAAGCTGTTTTTCTCATTCTACTTTTATTTTACCTTTCCTCCTTTTTGGGATTGTGGGGTTTTGGGGTTTTGGTGTCTTTTCTTCTGGGTGTAGTGGGAAAGGGAAAGGTGGGAAAAAAAAAAAAAAAACTCCTTTTTGAAGTGGGTTTTGGTTGTTGGGATCTTTTAGCTTTGTGGGGTTTGGGGCGGTTTCACATGAAAACCTTGCAGTGGTGTTACTAAAATGAGATTTTTTTTTGGGGGGGGGGGGGGGGTGTTGGTTGTTTGTGTGTTTCAGACATGTTAAGTTTTATTATGCAAAGTGGAGATTAGTTCTGACTTAATGCTGTCTTTTGAGCTTT	159	MSTKSPIFPMPEPHHFSDYGFDPQIDYFQVLEEARRHKRETRSIDAIHFKLQKPNSKDDLKKFKKRRWWRNALLFWKWKWVEEERPRHHYLPKPRGAVSGPVYGGVLETGSRSRPSSGPLAGTMSPRGKGEVDAPYFSLRELNLEHRMSTSALPIYLVT	89.275	Complete		XP_006841656.1 PREDICTED: uncharacterized protein LOC18431468 [Amborella trichopoda]	PREDICTED: uncharacterized protein LOC18431468 [Amborella trichopoda]	158	MTTKSPIFPMPEPQHYSDYGFDPQIDYFQVLEEAKKYKKEGRTFEAHELQVLKPLQRDDEKKSKKRWWKRSVFLFWKWKRSETVSFREENIGYSGGSTKNAVSGPVYGTEGWRTPCRSSRPSSGPLSEMVPELPYLNLKDLNYVQPRISTSTPIYLVT	53.61	166	1e-40	133		---	---	---	---	---	---	---	---		XP_002271732.1	PREDICTED: uncharacterized protein LOC100248252 [Vitis vinifera]	187	MSNQCPIFPMPEPHHFSDYGFDPQIDYFQVLEEARKHKREARSIDSLHFKLQKPISKDDSKKSGKIKRKRWWRSALLFFKWRWTHSDSRLHRDDDDDDDRDVHRARARAFRASISGPVYITESRSGSSTPYRTSSRPSSGPLAGTLTPARRGEVEIPYLSLRELNLEQQQQQHRISTSAAMPIYLVT	59.36	187	6e-67	202		XP_004229260.1	PREDICTED: uncharacterized protein LOC101259876 [Solanum lycopersicum]	184	MSNKSPIFPIVEPQHFSDYGFDPQIHYFQILEEARKHKIRETARSSIDTLHFKLQKPISKDESSKKIKKNSSRKRWWKNALLFFKKTKSNNEKFYGADGEVHHRRPNFQGSISGPVYITESRSGSNTPYRTTSRPSSGPLAGTLTPNRKGDLEIPYINLREFNMDQQQQHKICTASPMPIYLVT	52.72	184	5e-54	169		AT3G06840.1	---	unknown protein; BEST Arabidopsis thaliana protein match is: unknown protein (TAIR:AT5G49170.1); Has 33 Blast hits to 33 proteins in 9 species: Archae - 0; Bacteria - 0; Metazoa - 0; Fungi - 0; Plants - 33; Viruses - 0; Other Eukaryotes - 0 (source: NCBI BLink).	187	MSNISPIFSISNSQHFSDYGFDPQLHYFQVMEEARKHKRETSSKSYTNGLQFKIQKPISKDNPTRSTMHNDKKKKRCWWKKALPFFKWRKWPISTVGVNEDRRVRNFRSVTGSMSMSGPIYATESLISGSNTPYRTTTSKPSSGPIAGTLTPARKGDVAIPYLSLRELNMEQPQRISISSSPIYLVT	48.66	187	1e-41	137		---	---	---	---	---		---	---	---	---		1	GO:0009507	1	GO:0003674	1	GO:0008150
	11871	Peam|HassGeneModel_11871 maker-Ctg0074-augustus-gene-8.3-mRNA-1	2218	AAGAAGAAGAAGAAGAAGATGGCCCCATCTCTATAATCTCTTTCTTCACATTGCAGCAAATCTCTTGCAGGGTATTGTCCTTGTACAATCCCCATAGCTGAGTCTGCAAAGAAAGAGGAGCTTTATAAAGATGGCGTCCATTGGGTCCGGCGAAATTAATCTTAATAAGAAGAAGATGGCTTTGATGGGTGTCTCCTCTCTCATCTTGGTGGCCATGGTCGTCGCGGTCACCGTCGGCGTCTCTAACAAGGCGGCAATTGGGAATGCCGGAGCTGCCACCCAACAAATCCAGACCTCCACCAAGGCGATCACGCAGATATGCCAGCCCACCGACTACAAGGAAGCTTGTGTGAGCAGCATCTCGGCTGCCGCTGATAAAAACACGACCGACCCGAAACAGCTCATACAAGTCGCCTTCAAGGTTGCCATTGATAAGGTCAAGCAGGCCTTGTCTGAATCCAAAGTCTTGAAGGAAGCTGCAAAGGACCCACGAACGAAGGAGGCGCTCGAGAACTGTGGGGAGCTTATGAATTATTCTATAGATGATCTTGAGTCTTCCCTCAAGCAGTTGGGGACGTTTGAGTTGAGCAAGGTTGATGATCTGATCGATGACCTCAGGACATGGCTTAGTGCCTCAATGACCTACCAAGAGACCTGCGCTGATGGATTTGAGGGCACTAAGGGAGATGCTAGTAAGAAAATGCAGGCGGCCCTCAAGGGTGCATATGAGCTGACCAGCAATGTCCTTGCCATCATGACTGAGATCTCATCTGTGCTATCATCTTTCAATCTCCCCTTCTTTCATCGTCGTCTCCTTTCTTTCGATGATCCCATGATGCAGGACTTCCCGATGTGGGTTTCCGGCGAAAGGCGAGTACTCCTCCAAGCGTCCTTCAACACCATCAAACCCAATGTCACAGTTGCTAAGGATGGAAGTGGACAGTTCAAAACCATTAACGAGGCTGTTGCAAGTATCCCCAAAAAGAAGAATGAGACCTATGTTATCTACATTAAGGAGGGAGTCTATGAAGAATATGTGGAGATTGAGAAAAGCATGTGGAATGTGATTATGATTGGTGATGGCCCGACCAAGACGATTGTCACTGGAAGCAAGAACTTCGCTGATGGAACACCCACCTTCAAGACCGCAACCGTCGCTGTGGTTGGAGAAGGTTTCATGGCCAAGGACATGGGATTCCAGAACACCGCCGGCCCCCACAAGCATCAAGCAGTAGCTTTGCGAGTCCAATCCGACAGATCCATATTTTACAAATGTCAGATGGATGGGTACCAAGACACCCTCTATGCGCATGCCAACCGCCAATTCTATCAAAGCTGCACCATCTCTGGCACCGTCGACTTCATCTTTGGCAACTCTCCTGTTGTGTTCCAGAATTGTAAAATGGTGGTAAGGAGGCCAATGGACGGGCAAAAGAACATTGTCACTGCCCAAGGCAGGAAGGATAGGCGCGAACCGACTGCAATTATCCTCCAAAACTGCACCATTACCGGCGAAGCAGCCTACTTTCCTTTAACGGCTAAGCTTCCCTCATACCTCGGCCGACCATGGAAATTGTACTCTAGGACCTTCATCCTACAGTCTCAGATTGATGAGGTCATTCATCCTGATGGTTGGTTGCCCTGGAATGGAGATTTCGCTCTTAACACATGCTTCTATGCTGAATTCGACAACAGAGGAAAGGGTGCATCAATGGAGCGCAGGGTTAAGTGGCGCGGCATCAAGACCATAACTGAGGCGCATGCTCAGAGATTCACTGCCCAGAATTTCATCCAAGGGGACAAATGGATCAAGTTGAGCGGTGTCCCTTACACACCAGGCCTATTGCCGGTTGGTTCGCTTGCACATTAGACGGAGCTTTTGTTGCTGATTCTCTGATGGATTGCCATGAAATGGATCTCTTCGACTTGAAGAAGAATACGCATCTCTACTGCCATGTTTATTTCTTCGTATTCTTATGTCTTGTTTTCATATATGTGATCATGATCACCATTATAAAAATATTTACATTGATTATTTAAGAGGCTCGAACAACATCTTCTCAAAGACAATAACTAGACTAGGGTCTGATCATCTCTGACTCGTTTTGCGTAGTTGTGATGCAAGTTTCCACCTCAAAGAGGATCACTCATCCCTAACATCCTTTCCAAGAGAGAATCAAATTAAACCATTATTTTGGAGAGCATGGTTACTGTTATC	579	MASIGSGEINLNKKKMALMGVSSLILVAMVVAVTVGVSNKAAIGNAGAATQQIQTSTKAITQICQPTDYKEACVSSISAAADKNTTDPKQLIQVAFKVAIDKVKQALSESKVLKEAAKDPRTKEALENCGELMNYSIDDLESSLKQLGTFELSKVDDLIDDLRTWLSASMTYQETCADGFEGTKGDASKKMQAALKGAYELTSNVLAIMTEISSVLSSFNLPFFHRRLLSFDDPMMQDFPMWVSGERRVLLQASFNTIKPNVTVAKDGSGQFKTINEAVASIPKKKNETYVIYIKEGVYEEYVEIEKSMWNVIMIGDGPTKTIVTGSKNFADGTPTFKTATVAVVGEGFMAKDMGFQNTAGPHKHQAVALRVQSDRSIFYKCQMDGYQDTLYAHANRQFYQSCTISGTVDFIFGNSPVVFQNCKMVVRRPMDGQKNIVTAQGRKDRREPTAIILQNCTITGEAAYFPLTAKLPSYLGRPWKLYSRTFILQSQIDEVIHPDGWLPWNGDFALNTCFYAEFDNRGKGASMERRVKWRGIKTITEAHAQRFTAQNFIQGDKWIKLSGVPYTPGLLPVGSLAH	96.728	Complete		XP_006841651.1 PREDICTED: pectinesterase [Amborella trichopoda]	PREDICTED: pectinesterase [Amborella trichopoda]	591	MQSFRGYGQVTGEQGRDGQKKKRLAIIGVSSIILVAMVVAVAVGVSHHSGSGSSESGSDNHVQDSMKAIKTICQPTDYKEACVSSLTSVAGSNTTDPKELVKLSFEVALEKVKKVAGQSALLKEVEKDPGTRQALSICDEIMDYAIDELKNSIDQVGGFDLSNMEEIIENIRSWLSAAITYQETCVDAFENTTSKAGEQMKKVMKTATKLTSNTLAIVTELSDVFASFKIPNFNRRLLSTSNEGFPEWVSQSKRRLFTEDTPAESIPDVVVAQDGSGNCTTVNEALALVPAYGIKPFVIYVKEGIYKENVNIEKNMTNVFMIGDGPTKSVITAGLNFVDGVKTFNTATVGVVGNGFVAKNMGFENSAGAEKHQAVALRVESDFSIFYNCQMDGYQDTLYAHTHRQFYRECTISGTIDFIFGNSAVVFQNCQIVVRKPLDNQQNTITAQGRTDRRSPTALILHNCSIVADPEYYPLRNTLPTYLGRPWKEYSRAFILQSEIDDLVQPAGWLPWAGDFALNTLFYSEYDNRGPGAATAERVKWRGLKSITAEHAEKFTVARFLGGTEWIKNASVPFIPGLIPQVSTDTVFGKV	58.08	563	0	685		XP_002465396.1	hypothetical protein SORBIDRAFT_01g037900 [Sorghum bicolor]	568	MKGAVIGASTVLVVAVVATICVVSLRGSGDGDSREEGEMSTSVKSIKSFCQPVDYRETCEKALRAAAGNATSPTDLAKAIFKVTSDRIEKAVRESAVLNELKNDPRTKGALDNCRELLDYAIDDLKTTFDRLGGFEMTNFKSAVDDLRTWLSSALTYQETCLDGFENTTTAAAGKMRRALNSSQELTENILALVDEFSETLANLGIPSFHRRLLADHAGGVPSWMPDAKRRLRKVSPGDKGFKPDVTVAKDGSGDFRTINAALAKVPVKSAATYVMYVKAGTYREYVSVPRNVTNLVMVGDGATKTVITGDKSFMMNITTKDTATMEALGNGFLMRGIGVENTAGAKNHQAVALRVQSDMSAFYECRFDGYQDTLYTHTSRQYYRECVITGTIDFIFGNAQVVFQNCLIQVRKCMDNQQNIVTAQGRKERRSAGGTVIHNCTIEPHPEFEKSAGDGKLRTFLGRPWKEHSRTLYIQSEIGGFIDPKGWLPWLGDFGLSTCYYAEVENRGAGADTSKRVKWRGVKNITYQHALQKYTVESFIQGQHWLPQLGVPFIPGLLPQNQSGRIH	51.23	527	0	574		XP_003631952.1	PREDICTED: putative pectinesterase/pectinesterase inhibitor 28 [Vitis vinifera]	585	MGYNNAADADSRGKKKVALMGFSSILLVAMVVGTVVTVNHRNGSSSSATDDAQAGGGISTSVKAIQAICQPTDYKEACVNSLTSAKANTSDPKELVRTAFQVAINQISSALQNSTTLRDLEKDPRTKGALENCHELMDYAIDDLRNSFNKLGVFDISKIDDYVEDLKIWLSGALTYQETCLDGFENTTGDAGEKMKALLKSAGELTSNGLAMIDEISSVLTNLQIPGISRRLLSDESGKGEYRSDEGGLYPSWASVGQRKLFQATPDTIKPNVIVAQDGSGKYKTINEALVEIPKNGNTTFVLYVKEGVYKEQVNFTKSMTNVMLIGDGPTKTTISGSLNFIDGIGTFRTATVAAVGSNFMAKDIGFENNAGASKHQAVALRVGSDMAIFYNCRMDGYQDTLYVHAHRQFYRDCTITGTIDFIFGDSAVVFQNCLILVRKPLDNQQCIVTAQGRNERREPTGIVLQNCTISAADDYIPFKTKFKSYLGRPWKAFSRTIIMQSQIDDLISPEGWLPWMGDFGLNTCFYAEYGNRGPASATTSRVTWRGIKQITGQHVNDFTVGRFISGHLWLGASGVPYTSDMMAV	58.78	575	0	695		XP_004229265.1	PREDICTED: pectinesterase-like [Solanum lycopersicum]	548	MAKKLVIGGIASILVVACVVAACVTITKKNASDGGDGASNGGISTSTKSVQAMCQPTDYKEACEKSLASAKNTSDPKELIKVAFESTITDIKNAIKNTDLIKDAANDPRTKEALNTCDGLLDVSIDDLRRSFDKVGTFDINKIKDYTDDLKTWISASITYQETCLDAFQNTSGDTGEKMKKLLKTAGELTSNGLAMITSFGDMLTNMNIPGISRRLLADDYTSFVEDGSRRLLQVSNTKPNAVVALDGSGQFKTIKEALKGVPPKNIQPYVILIKAGEYKEMVDIPRGVTNVVFIGEGPTKTKITGNKNYADGTATFHTSTVAVNGDGFVAKDIGFENTAGAMKHQAVALRVSADKTVFYNCNIDGYQDTLYTHSYRQFYKDCSISGTIDFIFGDASAVFQNCKMIVRKPGANQACMVTAQGRKDHRGVGAIILRNCEISAEPAFINTQPPIKAYLGRPWKEYSRTIIMQSQIDAFIDPEGWAPWNGNFALNTLYYAEYQNRGPGANTDRRVKWAGYKKSISPQEAEKYAPNIFIDQDSWIKKTGISY	54.32	556	0	608		AT5G27870.1	---	Plant invertase/pectin methylesterase inhibitor superfamily	732	MSYGYDDEDAKRKKRYVIISISSVLLISMVVAVTIGVSVNKSDNAGDEEITTSVKAIKDVCAPTDYKETCEDTLRKDAKDTSDPLELVKTAFNATMKQISDVAKKSQTMIELQKDPRAKMALDQCKELMDYAIGELSKSFEELGKFEFHKVDEALVKLRIWLSATISHEQTCLDGFQGTQGNAGETIKKALKTAVQLTHNGLAMVTEMSNYLGQMQIPEMNSRRLLSQEFPSWMDARARRLLNAPMSEVKPDIVVAQDGSGQYKTINEALNFVPKKKNTTFVVHIKEGIYKEYVQVNRSMTHLVFIGDGPDKTVISGSKSYKDGITTYKTATVAIVGDHFIAKNIAFENTAGAIKHQAVAIRVLADESIFYNCKFDGYQDTLYAHSHRQFYRDCTISGTIDFLFGDAAAVFQNCTLLVRKPLLNQACPITAHGRKDPRESTGFVLQGCTIVGEPDYLAVKEQSKTYLGRPWKEYSRTIIMNTFIPDFVPPEGWQPWLGEFGLNTLFYSEVQNTGPGAAITKRVTWPGIKKLSDEEILKFTPAQYIQGDAWIPGKGVPYILGLFSGNGSTNSTVTGSSLSSNTTESSDSPSTVVTPSTSPPAGHLGSPSDTPSSVVSPSTSLPAGQLGAPPATPSMVVSPSTSPPAGHLGSPSDTPSSLVSPSTSPPAGHLGSPSDTPSSVVTPSASPSTSPSASPSVSPSAFPSASPSASPSASPSVSPSASPSASPQSSIG	50.18	562	0	583		2	3.60E-146 | 7.20E-37	485.4 | 126.6	PF01095.14 | PF04043.10	Pectinesterase | PMEI		K01051	---	pectinesterase	[EC:3.1.1.11]		3	GO:0005618, GO:0005634, GO:0009505	2	GO:0004857, GO:0030599	1	GO:0042545
	11872	Peam|HassGeneModel_11872 maker-Ctg0074-augustus-gene-8.4-mRNA-1	1506	ATGGCTTCCAGACTGTTCCCTTCTCTTCATCTGTCTCTCTTCTTCTTCTTCTATTTCCTCCTTCCTCCATCTCTAGCAGACGAACCATCTTCACCCGAAGTTCCCATCACCCCATACACTGCTTGCATCTCAACCCCTTTTCCCAACTCCTGCAAATCCATCCTCTCTTCCCATGGAGATTCCAACCTCAGCGACTACGATACAGAGGATGTGCAGACGCTTCTCAGTGCCATCATCACCAACCAGCAGACCTGCTTAGAAGGTCTTCAAGCCGCAGCAGCGTCGAGCGTCCAAAGCGGTCTCTACACCCCTCTATTCAATGATACAAAGCTCTTTAGAGTCTCTCTTGCGCTCTTCACGCTTGCATTTGTTCACAAGAAGAAGAAGAAGAGAGGGAGAGTGCAACCTCGTCCAGGAAGAAAGCTCTTCTCAAACATGAATTTTCTCCGAGATGGTGTTTTGCCTTTGAGAATATCCGGCCAAAACCGAAAGGTGTTTGAGTTCAGAAGCGGGCGAAGGCTGCTTCAGTCGTCGCTGGACAGCGTTTTGATCAGTGATATTGTGGTGGTCGGCCAAGATGGGAGCGCGAATTTTACAAGCATTAAAGATGCTGTAGCTGCTGCACCCAATAACACTGATATCAGTGATGGGTATTTTCTGATATTCATTGAAGCAGGGGTGTATGAGGAGTATTTGTCCATTCCTAAGAACAAGAAGAACTTGATGATGATCGGCGATGGGATTAATCAAACTATTATCACAGGAAATCGCAGCTTCGTTGATGGATGGACTACTTTCAATTCTGCCACCTTCGCTGTGGTGGGAGAAGGCTTTGTTGCCATCAACATGACCTTCCGCAACACTGCCGGAGCAGTCAAGCACCAGGCAGTCGCAGTTCGAAACGGCGCCGATTTCTCCGCTTTCTACAGCTGCAGCTTTGAAGGATACCAAGACACCTTATACACTCATTCTTTCAGGCAATTCTACAAAGACTCTGACATCTACGGCACCATAGATTTCATATTAGGTAATGCAGCAGTCGTCTTCCAAAACTGCAATCTCTATGCAAGACTACCTCTACCAAGTCAAATCAATGCCTTCACAGCTCAAGGTAGAACAGACCCAAATCAAAACACAGGCATTTCCATTCAAAACTGTACAGTTACAGCTGCTCCTGAATTAGCTTCTTTTAATGGGACCACAAAAACTTATCTTGGAAGGCCATGGAAGCAGTTTTCTAGGACTGTTTATTTGCAATCCTTTATAGATGGGCTGATCGATCCTGCAGGTTGGCTACCATGGGATGGGGATTTTGCTTTAATTACTTTGTTCTATGGGGAGTATGGCAACATGGGGCCAGGTTCTTGGACCAACAACAGAGTCACATGGCCTGGGTATCATGTGTTGAGTGCCCCTGATGCGAGTAATTTCACTGTTTCGAATTTCATATATGGGGATTTTTGGTTACCTGCTACAGGTGTGCCATTTGAGGGTGGTTTACTGTAA	501	MASRLFPSLHLSLFFFFYFLLPPSLADEPSSPEVPITPYTACISTPFPNSCKSILSSHGDSNLSDYDTEDVQTLLSAIITNQQTCLEGLQAAAASSVQSGLYTPLFNDTKLFRVSLALFTLAFVHKKKKKRGRVQPRPGRKLFSNMNFLRDGVLPLRISGQNRKVFEFRSGRRLLQSSLDSVLISDIVVVGQDGSANFTSIKDAVAAAPNNTDISDGYFLIFIEAGVYEEYLSIPKNKKNLMMIGDGINQTIITGNRSFVDGWTTFNSATFAVVGEGFVAINMTFRNTAGAVKHQAVAVRNGADFSAFYSCSFEGYQDTLYTHSFRQFYKDSDIYGTIDFILGNAAVVFQNCNLYARLPLPSQINAFTAQGRTDPNQNTGISIQNCTVTAAPELASFNGTTKTYLGRPWKQFSRTVYLQSFIDGLIDPAGWLPWDGDFALITLFYGEYGNMGPGSWTNNRVTWPGYHVLSAPDASNFTVSNFIYGDFWLPATGVPFEGGLL	90.016	Complete		XP_006853048.1 PREDICTED: pectinesterase [Amborella trichopoda]	PREDICTED: pectinesterase [Amborella trichopoda]	532	MAELPTSPLSPDSACKTTLYPRLCKSMLPNYGSNNLYNYGRLSVQKALSNAFGFSSLIDRKLKNRFLIPNNQVAALRDCKLLADLTTDYLLNTMATLNSTDNLSGAHADDVQTLLSAIVTNQQTCYEGLRASSPSNDLYAPLTNGSEIYSVSLALVTHASTPRERKRKQRKERGLLSELKVGRDGFPQWLSKEKHRIIQAGKRMLLQSDSVLVNDTVTVAQDGSGNFTTISDAINAAPNRTDVKNGYFVIYVLKGVYEEYVSIPKIKWNLMMVGDGINQTIITGNRSVVDGSTTFNSATFAVVGQGFVAMDMTFRNTAGPEKHQAVAVRNGADLSVFYHCSVEGYQDTLYTHSLRQFYRECDIYGTIDFIFGNAAVVFQNCNLYARMPMASQNNVFTAQGRTDPNQNTGTSILNCSVTASSDFAWNSSSVNSYLGRPWKEYSRTVYMKSFIDSLIDSSGWLPWSGDFALNTLYYGEFNNSGPGADTSKRVSWPGYHAIMNVTDAGNFTVSNFIMGDVWLPATSVEFHAGLDS	63.86	440	0	572		XP_002457749.1	hypothetical protein SORBIDRAFT_03g012820 [Sorghum bicolor]	565	MAAAAFHTTTAALSAILALLLSLSLLVAVVRSDTAATPVTPSTACNETTDPNFCRTVLPSNGTSNLYTYGRFSVAKSLANANKFLGLVNRYLTRGGGGLSPGAVAALQDCQLLSGLNIDFLSSAGATLNTSGNSTLLDPQAEDVQTLLSAILTNQQTCADGLQVAAAAWSVRNGLAVPMVNSTKLYSVSLSLFTRAWVRSSAKANKSKSKPPRHGGGHGRGLFDATDDEMVRRMALDGVAAAVSVVGEVTVDPSGAGNYSTIGEAVAAAPTNLGGSTGYFVIRVPAGVYQENVVVPKNKKYVMMIGDGIGLSVVTGNRSVVDGWTTFNSATFAVVGTGFVAVNMTFRNTAGPAKHQAVALRSGADLSTFYQCSFEAYQDTLYTHSLRQFYRGCDVYGTVDYVFGNAAVVFQDCNLYSRLPMQGQSNTVTAQGRTDPNQNTGTTLQGCTVAAAPELAANTAFAVATYLGRPWKLYSRTVIMQSEVDALVDPAGWMPWDGDYALSTLFYAEYNNSGPGADTSRRVAWPGFHVLNGTADAANFTVGNMVLGDFWLPQTGVPFTSGLIN	57.64	458	0	525		XP_002268492.2	PREDICTED: probable pectinesterase/pectinesterase inhibitor 7 [Vitis vinifera]	556	MTMSSSKLSLSLVAFSAIVIFLALFSSTSLADDSICQSTPDPSSCKGLVQSNKSANVYDYGRSSLKKSIATSRKFLSLVDKYLSARSNLSAAAVRALQDCRFLGGLNLDYLLSSSQVADANSKILSVLEADDVQTLLSALLTNQQTCLDGLQETSSSWSVKNGVSTPLSNDTKLYRVSLSLFTKGWVPKQKKGKVVKARKHLPFGNGRLPLKMSSQNRKLYESLSNRKLLDTGNDQVSISDIVTVNQDGSGNFATINDAIAVAPNNTDGSNGYFVIYIQAGVYEEYVSIAKNKKYLMMIGDGINQTVITGNRSVVDGWTTFNSATFAVVAQGFVAVNITFRNTAGAAKHQAVALRSGADLSTFYLCSFEAYQDTLYTHSLRQFYRECDIYGTVDFIFGNAAVVFQNCNLYPRLPLSGQFNAITAQGRTDPNQNTGTSIHNCVIRAADDLAASNGTTKTYLGRPWKEYSRTVYMQSNMGSLINPSGWSIWSGDFALSTLYYAEYNNTGPGSNTSNRVTWSGYHVIGPSDAANFTVGNFLLGGDWLPQTGVPYTGGLL	67.95	440	0	612		XP_010321855.1	PREDICTED: LOW QUALITY PROTEIN: probable pectinesterase/pectinesterase inhibitor 7 [Solanum lycopersicum]	553	MAHFMIFFLFLSFSQSSANDDNSPSIICKNTHFPNFCKSILPTTGNYSNIYDYGRYSVHKSLSNVRKFISIVQKYLRRSKNLSISTIHALQDCYFLADLNKDYLSTTFKTVNKTSKILPILEAEDLXTLLSAILTNTQTCLDGLQEINSTSFDPWSLRNDILTPLINDTKLHSISLALFTKGWVPKDKKGTKITQKKLVFRNGHLPLKMSERNRAIFETISRRKLLQQAADQILVSNVVIVSQDGSGNYSTINDAVAIAPNNTDGSKGYFLIYITAGVYEEYVSIAKNKKYLMMIGDGINQTIITGNHSYNVDGYTTFNSSTFAVVGQGFVAVNITFQNTAGAINHQAVAVRNGADLSTFYSCSFQGYQDTLYVHSLRQFYRECDIYGTVDFIFGNAAAVFQNSNIYPKLPLQNQFNAITAQGRTDPNQNTGISIQNCTVKPADDLKFSNSSTQTYLGRPWKEYSRTIYAQSFIDGFVNSLGWREWSGDFALNTSYYAEFNNTGPGSNTSARVTWPGFHVIDAADAANITVSSFLLGDYWLPQTGVPYFSGLL	63.49	441	0	577		AT1G02810.1	---	Plant invertase/pectin methylesterase inhibitor superfamily	579	MESPIFILITLSFFLQSVLASSQTLSNSSTICKTTPDPKYCKSVFPHSQGNVQQYGCFSIRKSLSQSRKFIRTVDRYIKRNAHLSQPAVIRALQDCRFLAGLTMDYLLTSFETVNDTSAKTSFKPLSFPKADDIQTLLSAALTNEQTCLEGLTTAASYSATWTVRTGVALPLVNDTKLLGVSLALFTKGWVPKKKKRAGFAWAQPRSGSSTHTKPFRLFRNGALPLKMTEKTKAVYESLSRRKLADGDSNGDGDDGSMVLISDIVTVSQDGTGNFTNITAAVAAAPNNTDGSAGFFLIYVTAGIYEEYISIAKNKRYMMMIGDGINQTVVTGNRSVVDGWTTFNSATFAVTAPNFVAVNITFRNTAGPEKHQAVALRSGADFSIFYSCSFEAYQDTLYTHSLRQFYRECDVYGTVDFIFGNAAVVFQNCNLYPRKPMPNQFNAITAQGRSDPNQNTGTSIQNCTIKPADDLVSSNYTVKTYLGRPWKEYSRTVYMQSYIDGFVEPVGWREWNGDFALSTLYYAEYNNTGPGSNTTNRVTWPGYHVINSTDAANFTVTGLFIEADWIWKTGVPYTSGLIS	62.42	447	0	574		2	5.70E-134 | 2.20E-08	445.3 | 34.1	PF01095.14 | PF04043.10	Pectinesterase | PMEI		K01051	---	pectinesterase	[EC:3.1.1.11]		3	GO:0005576, GO:0005618, GO:0009505	2	GO:0004857, GO:0030599	1	GO:0042545
	11873	Peam|HassGeneModel_11873 maker-Ctg0074-augustus-gene-9.12-mRNA-1	694	TCCTACTCTTGTGGAAGACGCACACGATAGTTTAGATAGGGATCTTGTATAAATGAAGGCATGCCCAACCCACCATCTCCATGGAGGAGAGACCATAAGAGATGGTGGGCTTGACGATTCTCCTCGAAGGCCAAAGGGACCTTGACAAAAACCCACAAATCATCAACAAGATTACCGTGCTAAGACCCTACTCCCCTTCTTCTTCTTCCTCCTTTTCTACCACTTCTTTTCCTTCAACTACCTTCCTAGACTCTTGTTTTCTATGCAAGAAGAGACTCTCACCGCATAGAGACATCTATATGTACAGAGGGGATAGAGCCTTTTGTAGTGTGGAGTGCAGATGTAGACAGATATTCATGGACGAGGAGAACCAGGACAGCAGTTTTAAAGAGAACTGCTCTGTTGCTGCTTCCCAAATCCATCCTAATAAAAGAAATAGAAATCGAGCTGGTGGACTCTTTGCCTACTGATTTGGAAGATCTCTCTCACTACTTTTGTTGTTGTTGTTGTTGTTGTTGTTTTACTGGTTTGCTAGCTTCCTTGGAACCTTGTTTCTCCAATCCTGCTTTCATGGGTGGGATTTTTTTCTTTTCTTTTTGGGATGAGGGTTTGTATCTCTAATGCATGAAATTGGGGTTTGCAATGTTGAGAATTTAGATGTCACATGATATATTATATGATATGATATTGGAAA	122	MVGLTILLEGQRDLDKNPQIINKITVLRPYSPSSSSSFSTTSFPSTTFLDSCFLCKKRLSPHRDIYMYRGDRAFCSVECRCRQIFMDEENQDSSFKENCSVAASQIHPNKRNRNRAGGLFAY	86.262	Complete		XP_006828650.1 PREDICTED: uncharacterized protein LOC18423993 [Amborella trichopoda]	PREDICTED: uncharacterized protein LOC18423993 [Amborella trichopoda]	149	MLRRTKSSFKLDGGTPKRNNSTTTGSRSTPVGLRIVIEIPQRESGIVDKSMIRPKMSEIPASFPANMPELGFLQSCSMCKKKLSPKNDIYIYRGEMGFCSVECRWRQIFMDERRERSVSTISKASSSMYCRNDRKAHVSNRERRLEAAA	66.67	45	3e-16	69.7		XP_002454104.1	hypothetical protein SORBIDRAFT_04g024610 [Sorghum bicolor]	132	MAGLSVLLEPHSKSHPCGKGKAAAAAQIISKATLVIHGPSHNHKQQPPQRVPPVSPTAAGSFLQRCCLCHAELAEGMDINMYRGDRAFCSVECRCRQIFMDEDALSNGEGAGAGTATVRGSRRAAGGGRVAY	48.05	77	6e-15	66.2		XP_002270507.1	PREDICTED: uncharacterized protein LOC100261891 [Vitis vinifera]	143	MVGLSIVLEAQKGINKKTPQVINKITMMTKPTPFPSPPARWNSHSPLLPAATTFLDECFLCKQKLLPGKDIYMYKGDRAFCSVECRCRQIFMDEEETVRRDNCSLAAMKPTSASSCPSSSSPSSSTSSRLRKGTRTRAGGFAY	48.63	146	6e-32	110		XP_004229254.1	PREDICTED: uncharacterized protein LOC101258100 [Solanum lycopersicum]	135	MVGLSVVLEGCNNKDINTINASSTWQILNKASMVLMKPTSPFSTPKSPEPSGFLDSCFLCKQKLLPGKDIYMYKGEWAFCSVECRCKQIFMDEEESMKTKSKASIKSCTSSSSSSSSSYRSRKTAARNRPNAFAY	50	98	4e-23	87.4		AT5G49120.1	---	Protein of unknown function (DUF581)	150	MVGLSIVLEMTNNNNNNNNNNNNNNNKNPLSEGVLISPKVVNKANIIVTTAVTTDTTNLRRCYQDSGFLEHCFLCRRKLLPAKDIYMYKGDRAFCSVECRSKQMIMDEEESLRREYCSLMDVKKKKFDSPATAPSRYRRDPRNQAGGFAY	38.46	117	2e-18	75.9		1	3.2e-24	83.9	PF04570.9	DUF581		---	---	---	---		1	GO:0005634	1	GO:0003674	1	GO:0008150
	11874	Peam|HassGeneModel_11874 maker-Ctg0074-augustus-gene-9.10-mRNA-1	3458	CTCTGTGTGGCCTCCGCTTCTCCTCTCTCTCTCTCTCTCTCTCTCTCTCTATTCCCTCCTCTCTTTTTATCTTCTCTCCCCTTCAAAACCCTTCCAAAGTCGCTCTCTTTTTTCACTCCAACTCATCCAAACCCGATTTCGATTTCGATTTTGATTTCATCGTGGGTCGCGAATCACAATCACACTCTGCTTATGCATCCGAACTCTCATCGCTCCGTCTGGATTTCCCAAATCCAATACGTTTTCACGGTGTTTTGATGAGATTTCTCGATTCCTGATTCTCCTACAAGCAGCAATGGCTTCCGCTGCATCTATGTCTGTTTCTGTTGAATGCGTGAACCTCTGTAAACTCTCCAAAGGCGAGGGGGCCGGTGGAAGGTACGAGTGCAGCGTCTTGTCGTGCGCGTGGAAGGCGCCGAGAGCTATGACGGGGTTTTTCGCCAGCACGACGCAGCCTCAGTGTGCATTGCACGATCGGAACAACGGAAGGAGATTTCGGATGACTTGCGCGAGATCGTCTGGCTGGCGGTGTGAAGACTGGAACTCTGCAGCTGGAGACTCTGCAGCTTATGGAAGACTTGCCAAATCTAGAGACATTCCTATTGGTCGCAAAGGATGGAAGCTGTGGTGTTCTTCTATTTCTCCTGAATCATTTGACAGAATATCACCTGAAACATTATGGGAGTGTGATGTTTATAACTGTGCTGCCTCTGTTATGGATCTGAAACCGAGTATTTCATATCTTCCACCAGCAGAATTGACGTTAGTAAAAAATGCTCTGAAGCTGGCATTTGAAGCTCATGATGGACAAAAACGACGGAGTGGAGAACCTTTTATCATTCATCCAGTTGAAGTTGCAAGAATTGTTGGAGAACTCGAATTGGACTGGGAATGCATTGCTGCTGGATTATTACATGACACAGTAGAGGATACAGATGTTGTTACTTTTGAAAAAATTGAAAAAGAATTTGGTGCTACTGTGCGCCACATTGTCGAAGGCGAGACAAAGGTTTCGAAGCTGGGTAAACTGCAATGTAGTAATGAAAACAATTCTGTCCAAGATGTAAAAGCTGATGATCTTCGTCAAATGTTCCTAGCCATGACGGAAGAGGTCCGTGTTATCATTGTGAAATTAGCCGACAGGTTGCATAACATGCGTACTCTTTCACACATGCCTCCTCATAAACAGTCAAGCATAGCGTTGGAGACATTGCAGGTCTTTGCCCCACTAGCAAAGCTACTTGGAATGTATAAGATTAAGTCAGAACTGGAGAATCTGTCTTTTTTGTATACAAATGCTCATGATTATTCTGAGCTCAAACAAAGAGCTGAAGAGCTTTACAAAGAGCAGGAAAAAGAAATTGAGGAGGCAAAGAGAATCTTGGTGCAGAAAATTGAGGAGGATCAATTTCTAGATATTATGACATTGGAAACAGAAGTGCGTTCCATATGTAAAGAACCTTACAGTATTTATAAGTCAATGCTGAAATCTAAAGGTACAATAAACGAGGTCAACCAAATTGCACAGCTTCGTATTATCATAAAGCCAAAGCCATATATAGGAGTTGGGCCCTTATGTAATGCACAACAGATATGCTACCATGTTCTTGGGGTTGTCCATGCGATCTGGGCTCCCATTCCTCGAGCAATGAAAGACTTCATTGCAACCCCAAAACCTAATGGTTATCAAAGTCTTCATACGACAGTGATACCGTTTCTGTATGAGAGCATGTTTCGACTGGAAGTGCAGATAAGGACAGAAGAGATGGATTTGATAGCTGAGAGAGGCATTGCTGCTTACTACAGTGGGAAAGGACCCGTTGCCAGTTTAGTCGGGAATGGAATGCCTGGTGGGAGAAATTCTAGAGGGAAAGCAGCCTGTTTGAACAATGCAGATTTTTCTCTCAGGATTGGCTGGCTGAATGCCATCAGAGAGTGGCAAGAGGAGTTTGTTGGGAACATGAGTTCTAGGGAATTCGTAGATACTATAATGCGAGACCTGTTGGGGAGTCGTGTCTTTGTATTTACACCAAAAGGAGAGATTAAAAACCTACCCCAGGGGGCAACTGTTATTGATTATGCTTATTTAATACACACTGAGATTGGCAACAAAATGGTGGCGGCAAAGGTCAATGGTAATCTTGTCTCTCCCATGCATGTACTTGCAAATGCGGAGGTTGTGGAGATAATTACATACAATGCTTTATCAAACAAATCTGCATTCCAGAAGCATCAACAGTGGTTGCAGCATGCAAAGACCCGTAGTGCTCGACATAAGATCATGAAATTCTTGAGAGAACAAGCTGTACTCTCTGCTACTGAAATTACAGCAGATGCAGTAAATAACTTCGTTGCTGATGTCAAGGATGAGAGCGAATTGGAGAAGTCATTCTCAGATTCTTCCAAAGACAGCAGACCCATGTGGAAGAAGATATTTATGAATGTTGCAGAATTTTCTTCAATGAAGAAAAGTCATGGTGATCCCCTGCATGTAGGAAATAGAAGTATCACCCCCAAGGTTAATGGAAAACACAGTAGGAAGGTGCAACAAATGAGTTTGAAGGTCAATGGAGAGTTATTGTCTCAGGGAAATGGTATTGCTGAGATGATCCATGCTAACATTCCTATGTATAAGGAGGTTCTGCCTGGCATGATGGCTGAAGTCACGTCGACATTGACATCTGTGGGGATCACTATTTGCTCTTGCGTGGTGAGTGGTGTTTTGAATGCTCTTGCATCTGTGGGGATCACTATTTATAACAGGAAGGTGCTATTTTCTTCATTGTCACTATTATTATGCATTAATTGGTCACATTTCTACTTGAATGTTTTGAATGAGCAGGCAGAGATCGACCGAAGAAGGGGTATGGGGGTAATGTTATTTCACATTGAAGGGAGTTTTGAGAACCTGGAAAATGCAAGCTCAAGTGTGGATTTGATCCTCGGCGTTCTGGGATGGTCTACTGGTTGTAGCTGGCCAAGTTCATTAGACAATCACCACTTTCTGGAATGCTAAATCTTTGGAGCTAAAGTCTAACCTGCACAAGGGGAAACCAGCTATAGATGACTCGAATGGTCAAGGCAGGTGCAAGTGGTTGGTTTGTGTGGGATTTCTTCTTCGGATGACCGATGCTTCAGTTACTTTTTGACCATCGATTCAGTTTTAGGGCATTTTGAGTTTTCTCGTCACCTATTTGTTTAAAGATGATTATAATAAACGAACAGCATCCTATCAAAGATGGTCTGTGGGAATGAGGGGACTGTATATAGAGAGAGTAGTTATAGAATCTTTAGTTTGGCCTCTGTTTATTTCAAGGCTCTTTGTTACATTTAAAAATAATCGAATAAAAGCTGTCAATACCCTGGATTCTTGCATCTTTGCTCATTTCAAGGCTCTTTGTTACATTTAAAATTGGTCATATACAAGCAGTCAATATCGATTCTTTGCAATATTTGTT	906	MASAASMSVSVECVNLCKLSKGEGAGGRYECSVLSCAWKAPRAMTGFFASTTQPQCALHDRNNGRRFRMTCARSSGWRCEDWNSAAGDSAAYGRLAKSRDIPIGRKGWKLWCSSISPESFDRISPETLWECDVYNCAASVMDLKPSISYLPPAELTLVKNALKLAFEAHDGQKRRSGEPFIIHPVEVARIVGELELDWECIAAGLLHDTVEDTDVVTFEKIEKEFGATVRHIVEGETKVSKLGKLQCSNENNSVQDVKADDLRQMFLAMTEEVRVIIVKLADRLHNMRTLSHMPPHKQSSIALETLQVFAPLAKLLGMYKIKSELENLSFLYTNAHDYSELKQRAEELYKEQEKEIEEAKRILVQKIEEDQFLDIMTLETEVRSICKEPYSIYKSMLKSKGTINEVNQIAQLRIIIKPKPYIGVGPLCNAQQICYHVLGVVHAIWAPIPRAMKDFIATPKPNGYQSLHTTVIPFLYESMFRLEVQIRTEEMDLIAERGIAAYYSGKGPVASLVGNGMPGGRNSRGKAACLNNADFSLRIGWLNAIREWQEEFVGNMSSREFVDTIMRDLLGSRVFVFTPKGEIKNLPQGATVIDYAYLIHTEIGNKMVAAKVNGNLVSPMHVLANAEVVEIITYNALSNKSAFQKHQQWLQHAKTRSARHKIMKFLREQAVLSATEITADAVNNFVADVKDESELEKSFSDSSKDSRPMWKKIFMNVAEFSSMKKSHGDPLHVGNRSITPKVNGKHSRKVQQMSLKVNGELLSQGNGIAEMIHANIPMYKEVLPGMMAEVTSTLTSVGITICSCVVSGVLNALASVGITIYNRKVLFSSLSLLLCINWSHFYLNVLNEQAEIDRRRGMGVMLFHIEGSFENLENASSSVDLILGVLGWSTGCSWPSSLDNHHFLEC	102.652	Complete		XP_006841499.2 PREDICTED: putative GTP diphosphokinase RSH1, chloroplastic [Amborella trichopoda]	PREDICTED: putative GTP diphosphokinase RSH1, chloroplastic [Amborella trichopoda]	886	MASTFSMSVPVECVNLCKLVRADGNGRFECSVLSCSWKATRVLSGFFASTTQPQCSLHDRHRARRKAMQHARPPGWTCDGPCLGGEENLGVVHSAYIEEFLKSSVQSSVNKRWKLNCVASISSESCDASSPDSLWEDLKPTISYLPPAELALVYSALKLAFEAHNGQKRRSGEPFIIHPVEVARILGELELDWESIVAGLLHDTVEDTNVVTFERIEEEFGFTVRHIVEGETKVSKLGKLQCTKTKRSVQDVKAEDLRQMFLAMTEEVRVIIVKLADRLHNMRTLSHMPLHKQYSIASETLQVFAPLAKLLGMYQIKSELENLSFMYTNPLEYAKLGRRVQELYTEHEKEVEEAKKILVKKMEEDKFLDLMTVKAEVRSVCKEPYSIYKAVLKSKGSINEVNQIAQLRIIVKPKPCLGIGPLCSAQQICYHVLGIVHGIWTPIPRAMKDYIATPKPNGYQSLHTIVIPFLYESMFRLEVQIRTEDMDLIAERGIAAHYSGKSLFPGLVGNGKPTGRNSRGKAVCFNNADIALRISWLNAIREWQEEFVGNMSSREFVDTVTRDLLGSRVFVFTPKGEIKNLPKGATAIDYAYLIHTEIGNKMVAAKVNGNLVSPTHVLANAEVVEIITYNALASKSAFQRHQQWLPHARTRSARHKIMKFLREQAALSATEITADTVNSFVADIETEVESRNEIPDSFGERKTLWRTLMTVTEFTGTKHSHDDALPLQQRFGGIPKINGNHNKGMQQVSLKVNGETVIHGVDLFMQSSIHEEMLPGLESWRAGKVAFWHDLEGHSVEWFCVVSIDRRGMMAEVTSALTAAGIMICSSVSEMDRRRGMGVMLFHIDGSFESLSSVCSSIDLIHGVLGWSMGCSWHWSQEASHGLYEC	66.03	936	0	1178		XP_002467885.1	hypothetical protein SORBIDRAFT_01g035870 [Sorghum bicolor]	889	MQTRPPTVPGAASSSLECVSSCTAASWKGGGRPYECSVLSCAWNAPRALTGALASTAQCSSCGHAEAGGGWRRRGRSRRSNNSLLHITFDEDINRGKFGYDPSPAYSASFVRPWSTTVDPTWRAYCYSSSESFIISPETLWEDLKPAVSYLQPEELNFVRDALKLAYEAHSGQKRRSGEPFIIHPVEVARILGEHELDWESIAAGLLHDTVEDTDVVTFERIENEFGPTVRRIVEGETKVSKLGKLQCKSEGSSKQDLKADDLRQMFLAMTEEVRVIIVKLADRLHNMRTLTHMPQHKQYAIAMETLQVFAPLAKLLGMYRIKSELEYLSFMYVNPTGFAELRKRVEDLYKAHEQELEEANRILRQKIVEDQFLDLVSVETEVRSVYKELYSIYKSTLKSKSSINEVNQVAQLRIIIKPKSCNGVGPLCTAQQICYHVLGLVHGIWTPIPQAVKDYIATPKPNGYQSLHTTVIPFLNESMFHLEVQIRTEDMDLIAERGIAAHYSGRGVVSGPVRPGISSGRNAKGKVICLNNTGFALRIGWLNAIREWQEEFVGNMSSREFVDTITRDLLGSRVFVFTPKGEIKNLPEGATVVDYAYLIHTEIGNKMIAAKVNGNLVSPIHVLANAEVVEIITYDKLSSKYAFQRHQQWLQHAKTRSARHKIMKFLREQAALSAAEITADAVNNFVADLEDESDSELSLPSTKNEDSKFNWEKILSSDKLFFVNKSSDGFLPVNNVHPKLNGKQNKTVKELGIKINGHSTIRGDSFNELMHPGNSTCKEVFPGLDRWKSGKISSWHSTEGNSVQWLCIACVNRKGMMAEVTSALTACGITICSCVAEVNKRRGMGVMLFHFEGSYENVVSACSSVDMILGVLGWSVGCSWCPLGVLEC	62.33	929	0	1078		XP_010652206.1	PREDICTED: putative GTP diphosphokinase RSH1, chloroplastic isoform X2 [Vitis vinifera]	880	MASAPSMSECVNICKFSKGDGSVRHDCSVLSCAWKAPRVLSGFLASTAHSPQCSLSSCAGSGGRNRIKYRYEAHDVGGWHSHEASDFVLPERLIRSNLFHVASRRWKSSCSSSFSSVAFDKVSPESLWEDLKPAISYLPPQELELVHNALKLAFEAHDGQKRRSGEPFIIHPVEVARILGELELDWESIAAGLLHDTVEDTNVVTFDSLEREFGATVRHIVEGETKVSKLGKLKRKNENDSVQDVKADDLRQMFLAMTQEVRVIIVKLADRLHNMRTLSHMPPHKQVSIATETLQVFAPLAKLLGMYQIKSELENLSFMYTNAQDYAMVKRRVADLYKEHEKELVEANKILMEKIEDDQFLDLMTVKTDVRAVCKEPYSIYKAVHKSRGSINEVNQIAQLRIIIKPKPCTGVGPLCSAQQICYHVLGLVHGIWTPVPRAMKDYIATPKPNGYQSLHTTVIPFLYESMFRLEVQIRTEEMDVIAERGIAAHYSGRVFVGGLIGRATSGGSSRGKTGCLNNANIALRISWLNAIREWQEEFVGNMTSREFVDTVTKDLLGSRVFVFTPRGEIKNLPKGATVIDYAYMIHTEIGNKMVAAKVNGNLVSPMHVLANAEVVEIITYNALSSKSAFQRHKQWLQHAKTRSARHKIMKFLREQAALSAAEITADTVNDFIANSEVESNLEEASRHSKGGKSVWERFLMNFVEMSSSMKSPKDVFHPQNGSTQVPKVNGKHNRQVQNVNLESEKPLTQGNGVAKMKHLNIPTCKEVLPGLESWKTNKVASWHSHEGHSIQWLCVVCIDRRGMMAEVTAALASVGITIISCVAEMDRGRGLAVMLFHVEGSLDGLVNACSSLDLVSGVLGWSTGCSWPNTVETPLWNKC	66.59	916	0	1164		XP_004247398.1	PREDICTED: putative GTP diphosphokinase RSH1, chloroplastic [Solanum lycopersicum]	875	MATATSMSVSIECVNICKSWKGDVSGRLDCSALSCAWKAPRALTGFLASTTHPTQCSSTPFGRYGRRDRLRRCRCYDVDERYPVEVLRGVPGSMLLLSASSKWKLCCSSSFSSELYEEISPESLWEDLKPTISYLSCKELELVRKALNLAFEAHDGQKRRSGEPFIVHPVAVAQILGQLELDWESVAAGLLHDTVEDTDVVTFERIEKEFGATVRRIVEGETKVSKLGKIKCKDESHVQDVKADDLRQMFLSMTEEVRVIIVKLADRLHNMRTLSHMPPHKQSGIATETLQVFAPLAKLLGIYQIKSELENLAFMYTNAEDYARVQRRIAELYKEHEKELEEAKRILMKKIEEDQFLELVTVKTEIQSICKEPYSIYKAVLKSKSSINEVNQIAQLRIIIKPKPCVGVRPLCSAQQICYHLLGLVHGIWTPIPRAMKDYIATPKPNGYQSLHTTVIPFLYESMFRLEVQIRTEEMDLIAERGIAAHYSGKGFVNGLVGHVITNDKSSGGKIVCLNNANIALRIGWLNAIREWQEEFVGNMSSREFVDTVTRDLLGSRVFVFTPGGEIKHLPKGATVIDYAYMIHTEIGNKMVAAKVNGNLVKPMHVLANAEVVEIITYNGLSSKSAFERHKQWLQHAKTRCARHKIMKFLREQAALSASEITVDSVKEFAAESEGDSTVEELADYSKGTKHSWEKILKNVMEVSSARTNGEDIFQLRSGSIQIPKVNGKHNKCMQHTSLKATGETLSQGNGVGEMILANIPRYRDVLPGLDGWLASKVATWQNLEGHSVQWFCVVSIDRKGMMADITSALAAVGVTICSCAAETDREKGIGVALFHIEADLESLVGASLKIDMILGVLGWSTGCSWSENKQFLEC	63.69	931	0	1120		AT4G02260.2	RSH1, AT-RSH1	RELA/SPOT homolog 1	883	MTSASSMSVSVECVNICNLTKGDGNARSDCSALSCAWKAPRALTGFLASTAHPPVCSVYSCGRNGRKSRMKACAWQRYEYEVGFSEAPYFVNVRNILKSRLSCGGHKRWELYCVSAESSSGASSDVTVETLWEDLFPSISYLPRKELEFVQKGLKLAFEAHHGQKRRSGEPFIIHPVAVARILGELELDWESIVAGLLHDTVEDTNFITFEKIEEEFGATVRHIVEGETKVSKLGKLKCKTESETIQDVKADDLRQMFLAMTDEVRVIIVKLADRLHNMRTLCHMPPHKQSSIAGETLQVFAPLAKLLGMYSIKSELENLSFMYVSAEDYDRVTSRIANLYKEHEKELTEANRILVKKIEDDQFLDLVTVNTDVRSVCKETYSIYKAALKSKGSINDYNQIAQLRIVVKPKPSVGVGPLCSPQQICYHVLGLVHEIWKPIPRTVKDYIATPKPNGYQSLHTTVIPFLYESMFRLEVQIRTEEMDLIAERGIAVYYNGKSLSTGLVGNAVPLGRNSRGKTGCLNNADFALRVGWLNAIREWQEEFVGNMSSREFVDTITRDLLGSRVFVFTPKGEIKNLPKGATVVDYAYLIHTEIGNKMVAAKVNGNLVSPTHVLENAEVVEIVTYNALSSKSAFQRHKQWLQHAKTRSARHKIMRFLREQAAQCAAEITQDQVNDFVADSDSDVEDLTEDSRKSLQWWEKILVNVKQFQSQDKSRDTTPAPQNGSVWAPKVNGKHNKAIKNSSSDEPEFLLPGDGIARILPANIPAYKEVLPGLDSWRDSKIATWHHLEGQSIEWLCVVSMDRKGIIAEVTTVLAAEGIALCSCVAEIDRGRGLAVMLFQIEANIESLVSVCAKVDLVLGVLGWSSGCSWPRSTENAQVLEC	62.14	935	0	1112		4	2.50E-44 | 8.50E-23 | 8.50E-20 | 3.70E-14	150.6 | 80.5 | 70.3 | 52.7	PF13328.1 | PF04607.12 | PF02824.16 | PF01966.17	HD_4 | RelA_SpoT | TGS | HD		---	---	---	---		2	GO:0005737, GO:0009507	3	GO:0003824, GO:0008081, GO:0046872	2	GO:0009611, GO:0015969
	11875	Peam|HassGeneModel_11875 maker-Ctg0074-augustus-gene-9.13-mRNA-1	621	CCTGGTTTAATAACCACCCCCTTCGGCTTTCCTTTCACATAAGAGATAGAAGAGTCTGGTCAGGTCATCTAGAGAGAGAGAGGAGAGAGAGAGAGAGAGAGAGCAGAGATGGATAGCAGAAAGAAGGGAAGTACTGAGATGGAGGTGGGAGCAGATGGGTGGCTTGATAACCCTCATCAACCCTCCTGTCAATCACTATCCCCTGATGTATTATCGAGCTTAGCAGAAAATGTTGAGCAAGCTTTACGTAGAGATGACGTGAAAGCAATTGTTATAACTGGTTCAAAAGGCAAATTTTCTGGAGGTTTTGATATTACTGCATTTGGTGGAATTCAAGGGGGAAAGAATACAACTGCAAGAAAGCCTTCAGTAGCAGCTATTGATGGTCTTGCTCTTGGTGGTGGGCTAGAGGTTGCAATGGCTTGCCATGCTCGCATTTCTACTTCTACTGCTCAACTAGGCCTGCCTGAACTTCAACTTGGATTAATTCCTGGATTTGGAGGAACCCAGCGACTCCCTCGTCTTGTGGGTCTTACTAAAAGCTCTCGAAATGATGCTCGGTATGTTGTCGTCATTGATGCAAATAGTTACATTTTCCGTATTATCGGGTCTTTTGAGTAG	170	MDSRKKGSTEMEVGADGWLDNPHQPSCQSLSPDVLSSLAENVEQALRRDDVKAIVITGSKGKFSGGFDITAFGGIQGGKNTTARKPSVAAIDGLALGGGLEVAMACHARISTSTAQLGLPELQLGLIPGFGGTQRLPRLVGLTKSSRNDARYVVVIDANSYIFRIIGSFE	23.508	Partial		XP_011621903.1 PREDICTED: peroxisomal fatty acid beta-oxidation multifunctional protein MFP2 [Amborella trichopoda]	PREDICTED: peroxisomal fatty acid beta-oxidation multifunctional protein MFP2 [Amborella trichopoda]	723	MGSKGRTAMEVGPDGVALITIINPPVNSLSIDVLQSIKANYEEALQRNDVKAIVITGSKGKFSGGFDITNIEGIQMGKGAQPKKGYISVEIITDLLEGARKPSVAAVDGLALGGGLEIAMACHARISTSSAQLGLPELQLGIIPGFGGTQRLPRLVGLTKALEMILLSKPIKGEEAHNLGLVDELAPPDKLVNTARRWALDIAEFRKPWVASLYKSDKLEPLGEAKQILKFARVQAQKQAANLQHPLVCIDVIEEGIVSGPRAGLWKEADAFQQLLFSDTAKSLVHIFFAQRATSKVPGITDLGLMPRKIHKVAIIGGGLMGSGIATALILSGYPVLVKEVNAQFLQAGMDRVKANLQSRVKKGKMTQEKFERTFSLIKGVLDYESFRDVDMVIEAVIEKVSLKQQIFADLEKYCPPHCVLATNTSTIDLNLIGQQTNSRERIVGAHFFSPAHIMPLLEIVRAERTSPQVIVDLMDVGKKIRKTPIVVGNCTGFAVNRMFFPYTQSALLLVDHGLDVYQIDRAITKFGMPMGPFRLVDLVGFEVAVATGIQYLENFPERVYKSMLIPIMAEDKRAGEKTKKGFYIYDDKRKARPDPAIKKYIEKSQSMAGINLDPKLMKLSDKDIIEMVFFPVVNEACRVLAEGIAVKASDLDIASVMGMGFPPYRGGVVFWADSFGAKYICSRLAEWSRTYGGFFKPCAYLEERAAGGLSLSAPLQQARPRM	67.72	158	4e-49	167		XP_002439650.1	hypothetical protein SORBIDRAFT_09g017970 [Sorghum bicolor]	718	MARGTTTMEVRADGVAVITISNPPVNALSLDVIASLQRNYTEALSRNDIKAIVLTGAKGRFCGGFDISAFGKKPKNEKPGSMSIDFLTDIVEDAHKPSVAAIDGIALGGGLELAMVCHARISTPSAQLGLPELQLGIIPGLGGTQRLPRLVGLPKAIEMMLMSKTIKGMGAQELGLVDAVTSANELVNAACSWALEIVEKKKPWFRSLHRTDKLPDLAEVKDVLKFARVQAKMKGANVQHPIVCIDVIEEGIVSGPRAGLMKETLSGKMLEQSQTSKSLRHFFFAQRATSKIPNITNMGLTARKIKKAAIIGGGLMGSGIATILILNNFSVVLKEVNEEFLSTGINRIKANLQSFVKKGQLAIEDYKKKLSLLCGVLDYEQFRDTDVVIEAVIEDMFLKQQIFSDLEKYCHHNCIFATNTSTIDLNIIGEKTASQDRIVGAHFFSPAHVMPLLEIVCTHHTSSQVIVDLLDLAKKIQKTPIVVGNCTGFAVNRMFFPYAQAACFLVDHGLDVYHTDHVITQFGMPMGPFRLADLVGFGVAIATRKQYYQSYPGRCYKSMILQILVEDNRTGESSRKGFYVYDNKRKASRDPDLGKYIEKSRNMAGVMQDPKLMKLTDNDIVEMIFFPVVNEACRVLDEGIALKASDLDVASIMGMGFPSYRGGLMFWADSLGAKYVYDRLDAWSKDYGEFFRPCEYLAVRARQGVSLAAKVDGVKSRL	58.97	156	5e-40	142		XP_002270067.1	PREDICTED: glyoxysomal fatty acid beta-oxidation multifunctional protein MFP-a [Vitis vinifera]	724	MGRTPKGRTVMEVGADGVALITLINPPVNSLSFDVLNSLKESYEEALRRDDVKAIVITGAKGKFSGGFDITAFGGIQAGGEVSKPGFVSVEILTDTVEAARKPSVAAIDGLALGGGLEVAMGCHARISTPNAQLGLPELQLGIIPGFGGTQRLPRLVGLSKALEMMLMSKPVKGVDAHSLGLVDAVVAPDQLVKTARQWALDILECRRPWVHSLYKTDKLEPLGEAREILKFARTQAQKQAPNLKHPLLCIDVIEAGIVSGPVAGLWKEAEAFQELLHSDICKSLVHIFFAQRGTSKVPGIADLGLVPRRINKVAILGGGLMGSGIATALMLSNYPVILKEVNEKFLQAGIGRVRANLQSRVKKGAMTQEKFEKTFSLLKGVLDYESFKDVDMVIEAVIENVSLKQQIFADLEKFCPPHCILASNTSTIDLNLIGEKTRSHDRIVGAHFFSPAHVMPLLEIVRTQRTSPQVIVDLLDIGKKIKKTPVVVGNCTGFAVNRMFSPYTQAALLLVEHGADVYQIDRAITKFGMPMGPFRLVDLVGFGVAIATGGQFVQNFPERTYKSMLIPIMQEDKRAGETTRKGFYVYDDKRKASPDPELKKYVEKARGISGVAIDPKLMKLSDKDIVEMIFFPVVNEACRVYAEGIAVKAADLDIAGVMGMGFPPYRGGIMFWADSLGSKYIYSRLEAWSNLYGGFFKPCAYLAERAAKGAPLSSPLERAKPRL	69.14	162	1e-51	175		XP_010314711.1	PREDICTED: glyoxysomal fatty acid beta-oxidation multifunctional protein MFP-a isoform X2 [Solanum lycopersicum]	726	MSKSSNPKGRTTIEVGADGVAVITIINPPVNSLALDVLYSLKENYDQALRRDDVKAIVVIGANGKFSGGFDISAFGKLQGGTESPKPGFISVEILTDTVEAARKPSVAAIDGLALGGGLEVAMACHARISTPNAQLGLPELQLGILPGFGGTQRLPRLVGLAKSLEMMLTSKPVKGEEAVNLGLVDAVVPSNQLLDTARKWALDILECRKPWVASLHKTDKIEPLGEAREVLKFARVQTRRQAPNLQHPLVVIDVVEEGIVSGPRAGLWKEAEAFQSLLHSDTCKALVSVFFAQRATTKVPGVTDLGLKPRRIKKVAILGGGLMGSGIATALLLSNYPVILKEVNDKFLQAGLGRVKANLQSSVKKGKMSPEKFEKTLSLLKGALDYEDFRDVDMVIEAVIENVSLKQQIFADLEKYCPPHCILGSNTSTIDLNLIGEKTKSQDRIIGAHFFSPAHVMPLLEIVRTQKTSPQVIVDLLDVGKKIRKTPVVVGNCTGFAVNRMFFPYTQAALLLVERGADVFRIDRVITKFGMPMGPFRLCDLVGFGVAIATGGQFVMNFPERTYKSMLIPLMQEDKRAGETTRRGFYVYDDRRKASPDPEIKKYIEKAREMSGVTIDPKMAKLSDKDIIEMIFFPVVNEACRVLAEGIAVKSSDLDISAIMGMGFPPYRGGIIFWADTLGSKYICSRLDEWSRMYGDFFKPCSYLAERASKGAPLNAATDSAKSRL	66.25	160	6e-49	168		AT3G06860.1	MFP2, ATMFP2	multifunctional protein 2	725	MDSRTKGKTVMEVGGDGVAVITLINPPVNSLSFDVLYNLKSNYEEALSRNDVKAIVITGAKGRFSGGFDISGFGEMQKGNVKEPKAGYISIDIITDLLEAARKPSVAAIDGLALGGGLELAMACHARISAPAAQLGLPELQLGVIPGFGGTQRLPRLVGLTKALEMILTSKPVKAEEGHSLGLIDAVVPPAELVTTARRWALDIVGRRKPWVSSVSKTDKLPPLGEAREILTFAKAQTLKRAPNMKHPLMCLDAIEVGIVSGPRAGLEKEAEVASQVVKLDTTKGLIHVFFSQRGTAKVPGVTDRGLVPRKIKKVAIIGGGLMGSGIATALILSNYPVILKEVNEKFLEAGIGRVKANLQSRVRKGSMSQEKFEKTMSLLKGSLDYESFRDVDMVIEAVIENISLKQQIFADLEKYCPQHCILASNTSTIDLNKIGERTKSQDRIVGAHFFSPAHIMPLLEIVRTNHTSAQVIVDLLDVGKKIKKTPVVVGNCTGFAVNRMFFPYTQAAMFLVECGADPYLIDRAISKFGMPMGPFRLCDLVGFGVAIATATQFIENFSERTYKSMIIPLMQEDKRAGEATRKGFYLYDDKRKAKPDPELKKYIEKARSISGVKLDPKLANLSEKDIIEMTFFPVVNEACRVFAEGIAVKAADLDIAGIMGMGFPPYRGGIMFWADSIGSKYIYSRLDEWSKAYGEFFKPCAFLAERGSKGVLLSAPVKQASSRL	64.42	163	4e-46	160		1	6.6e-32	110.5	PF00378.15	ECH		K10527	MFP2	enoyl-CoA hydratase/3-hydroxyacyl-CoA dehydrogenase	[EC:4.2.1.17, EC:1.1.1.35, EC:1.1.1		5	GO:0005618, GO:0005730, GO:0005737, GO:0005777, GO:0009506	8	GO:0000166, GO:0003824, GO:0003857, GO:0004300, GO:0016491, GO:0016508, GO:0016616, GO:0050662	10	GO:0006631, GO:0006635, GO:0007031, GO:0008152, GO:0009062, GO:0009407, GO:0043161, GO:0051788, GO:0055114, GO:0080129
	11876	Peam|HassGeneModel_11876 maker-Ctg0074-augustus-gene-9.11-mRNA-1	899	GTCTCACACAACACGGCTCAACTCGGGATCGGGATCGGGATCGGGATCGAGAGTAGGAACTGAGAAGAGAAATGGAGGAGTTGGAAGGGATATCGCATCGAACGGTGAAGGTGAATGGCATAAACATGCACATAGCAGAGAAAGGCCATGGCCCACCTGTTCTTCTCATCCACGGCTTCCCCGAGCTCTGGTACGCGTGGCGCCATCAGATCGCAGGCCTCGCAGCTCGCGGCTACCGAGCCCTGGCTCCTGACCTGCGAGGTTATGGTGACACGGACGCCCCCACTCCTTCTCCAGCCGCCTACTCCATACATCACATTGTAGGCGATCTCATTGCACTCATCGACGCCCTCGAACTAGATCAGGTGTATGTGGTGGGGCATGACTGGGGTGCGATCGTGGCGTGGTATTTGTGCGAGTTTCGTGGGGATCGGGTGAAGGGTCTGGTTGCATTGAGCGTTACATTTAGACCACGCAACCCTGCAATGATACCTCTCCCTACTCTTCGCGCTCTCTACGGTGATGACTACTACATTTGCAGATTCCAGGAACCTGGAGCTGCAGAAGCAGATTTTGCTCGGACAGGAACAACTACATTGTTGAAGATACTTCTAACATATAGGCATCCGGGTCCTCTTATTGTGCCCAAAGGAGGATTTGTAGATTGGCCTGATAAGCAGCTTATATTGCCCAGTTGGTTATCAGAAAAGGACATTCGCTATTATGCTGAGAAATTCGACAAGACAGGCTTTACCGGAGGACTGAACTACTACCGAGCTATGGACTTTCGTTTGGAAGCAGAGCTACAGCCTACTAGGCTACAGGAACCCGGAGTTGCAGAAGCAGATTTTGCTCAGACAGGAACAGCAACATTGTTGAAGATATTTCTAACATATTAG	275	MEELEGISHRTVKVNGINMHIAEKGHGPPVLLIHGFPELWYAWRHQIAGLAARGYRALAPDLRGYGDTDAPTPSPAAYSIHHIVGDLIALIDALELDQVYVVGHDWGAIVAWYLCEFRGDRVKGLVALSVTFRPRNPAMIPLPTLRALYGDDYYICRFQEPGAAEADFARTGTTTLLKILLTYRHPGPLIVPKGGFVDWPDKQLILPSWLSEKDIRYYAEKFDKTGFTGGLNYYRAMDFRLEAELQPTRLQEPGVAEADFAQTGTATLLKIFLTY	86.006	Complete		XP_006838632.1 PREDICTED: bifunctional epoxide hydrolase 2 [Amborella trichopoda]	PREDICTED: bifunctional epoxide hydrolase 2 [Amborella trichopoda]	315	MEVVHRSVKTNGMDMHVAEQGSGPLVLFIHGFPELWFSWRHQMDFMARHGYRAVAPDLRGYGDTEAPALPHTSYTVFHIVGDLIGLLDALGQDQVFVVGHDWGAIIAWHLCLFRPDRVRALVNLSVPYHPRSPLHKPVESWTRAFGDGFYVTQFQEPGKAEMAFARYDTLTVIKKILLSNTSDLLAAPLGKEIIDILEAPSSLPSWITEEELQYYASKFQKSGFTGPLNYYRALDLNWELMAPLQGAKINVPTKFIVGNKDFGFEAYRTRDYVLGSTFKEYVPNLEVVIIDGHHFIQQEKAEQVNDEILSFFKTY	52.69	260	9e-76	233		XP_002455386.1	hypothetical protein SORBIDRAFT_03g009830 [Sorghum bicolor]	325	MAATVEGVRHRTVEANGVRLHVAEAGPEEAGAPVVLLVHGFPDLWYGWRHQMAALAARGYRAVAPDLRGYGDSDSPPDASSYTTFHVVGDLVALISDLGQPRVFVVGHDWGAIVAWQLCLLRPDLVRALVNLSVVYHPRRPEMSPLQTIRAACGEDHYMCRFQEPGVAEAEFALYDTKYVFKKTFGMRKPAPLVLPKDKSFFDSLDSDGTCPPWLSEEDISYYAEKFAKTGFTGGLNYYRCMDRSWELSAPWTGAQIKVPSKFIVGDLDITYNAPGVPDYIHKGGFKASVPNLEDVVIMEGVSHFLNQEKPNEVSDHICEFFSKF	59.58	240	2e-82	250		XP_003632381.1	PREDICTED: bifunctional epoxide hydrolase 2 [Vitis vinifera]	317	MEKIQHRNLRVNGINMHVAEIGEGPPILFLHGFPELWYSWRHQLLSLSSLGYRAIAPDLRGYGDSDAPPSPASYTALHIVGDLIALLDSLRLGQVFLVGHDWGAAIAWYFCLLRPDRVKALVNMSVVFRPRNPTRKPIESMRVLFGDDYYMCRFQEPGLAENEFARLGTETVMKIFLGSRNPRPPRMPKESWYSGALKTPTALPPWLSQEDIDYFASKFNQNGFTGGLNYYRALDLSWEALAPWTGVPIKVPVKFIVGDLDTTYNTPGVKEYIHNGGFKREVPFLQELVIMEGVAHFINQERPEEINAHIYDFIRRF	61.83	241	3e-89	268		XP_004240550.1	PREDICTED: bifunctional epoxide hydrolase 2-like [Solanum lycopersicum]	318	MENIQHKNLTVNGINMHIAEIGEGPSTILFLHGFPELWYSWRHQLISLSSKGYRAIAPDLRGYGDTDSPPSPSSYTVFHIVGDLIALLDALGLDQVFLVGHDWGAVIAWHVCLLRPDRIKALVNMSVVFHPRNPKRKPIESMRAVLGDDYYICRFQEYGEAEEEFARVDTARLIAKFLTSRNPAPLRVPKEKGFGGSPHTPITLPSWLSEEDVNYYANKFRQSGFTGGLNYYRAMDLNWELTAPWTGVQIKVPVKFIVGDVDLTYNTPGVKEYIHKGGFQKVVPFLQEVVIMEGVAHFINQERPEEINDHIYDFFQKF	62.24	241	3e-90	270		AT4G02340.1	---	alpha/beta-Hydrolases superfamily protein	324	MEKIEHTTISTNGINMHVASIGSGPVILFVHGFPDLWYSWRHQLVSFAALGYRAIAPDLRGYGDSDAPPSRESYTILHIVGDLVGLLDSLGVDRVFLVGHDWGAIVAWWLCMIRPDRVNALVNTSVVFNPRNPSVKPVDAFRALFGDDYYICRFQEPGEIEEDFAQVDTKKLITRFFTSRNPRPPCIPKSVGFRGLPDPPSLPAWLTEQDVRFYGDKFSQKGFTGGLNYYRALNLSWELTAPWTGLQIKVPVKFIVGDLDITYNIPGTKEYIHEGGLKKHVPFLQEVVVMEGVGHFLHQEKPDEVTDHIYGFFKKFRTRETASL	57.43	249	7e-85	256		4	7.00E-29 | 1.20E-15 | 3.00E-15 | 5.50E-05	101.3 | 57.5 | 56.4 | 22.9	PF12697.2 | PF12695.2 | PF00561.15 | PF12146.3	Abhydrolase_6 | Abhydrolase_5 | Abhydrolase_1 | Hydrolase_4		---	---	---	---		1	GO:0005777	2	GO:0003824, GO:0004301	---	NA
	11877	Peam|HassGeneModel_11877 maker-Ctg0074-augustus-gene-9.16-mRNA-1	4185	ATGGCTACCTCAACAACAACAACAACAACAACAACAACAACCTCCAACTCCAACACTCCCCAGCTGCTAACAGACGCCGATATCATACGCCTGGCCCAGCACCCTCAACCCCCACATACCTACTTAGCCCTCTTATCCTCCACACCCCACTCCACTCTCCTCTCCTACCTCTCCCTCTCCTCCTCCCCTTCTCTCTATCTCTCCTCCCTCCTCTTCCTCTTCTCCCAAACAACCAACCGCCCTCCTCCCCCTCTCCTCTCCTCCCTCCTCCTCTCCTACCTCCGCCTCTTCCTCTCCCGCCAAATCCCCCGCGACCCCCACTCCTCCTCCGCCTTCCGCCTCCTCTCCCTCCGCCTCCCAGACCTCCCCAACCCAACCCTCACCTCCCTCTCCGATCTCATCCTCTCCCATCTCCCCTCCATTTCCGACCCCGAAGACACGCAGCCCCTCGACCTCCTCCCCCCTCCCTCGACCTCCTCGCCCGTTCCCCGACCGATCCGAAATCGACTATGTCGACTCCGCGCTACGCGGAATCCTCTCCGCCGACTGGTCCAAGGACCTGCCGTCGATCGTGTACCAGCTTCTTTTATTGGCGTCCAAGGGTTTGGGAGGGGGGCGGTTGTGGAAGGAATTGTTGGGTTCTTTGGGAGGAATGAGAGGGGGAGATCTAAAGCTGCGATTGTTCGGCAGGTTGAAGGGACTGTGCTGTTGCATATGAATTTTGCTGTGAAGCAGGATCCTTCTCTGGGGCAGGAGGTTTTGGGGCTTGTTCGGTCGGACCTTGGGGCTTTTAATCATTTCACTGTGGTTGTTTTGCTGTCGATTGCTAAGGTTCGGAGGTTTGCCGAGAGTGCAATCGGAGTGCTAAAAAATGCGGTTGTGGCGTCTTATCGGGATTACAAGTTTGCAAGAGACTGTAAATGGTTACCGGATAATTTGAAAGGAGAGTGCCGTCAAACTGTCAAAAGAGTGGAGAAGGCTGTTATGCAAGCTGTCAATGAGAGCAACAATGGAAGGGAGCATATTGTGCCTAGCACTGTTCAATTTGGTTTTGTTTTGCTAGAATCGGTTGAAGGTGCTAAAAGTGAAGAACTTTCTGACTCTGATGGTTTGATGGGCGCTGGACAGCTTGGTATTGAGATATTGAAGACTCTGTTTGAGGTCCATGAAATGGCAAGAAATGAGATTATTGAACAATGCAAATTTCGCATCCTTTCTCTGAAGCCTCAACAAAGCATGCCTATCATCAAGCTGATTGGCTATCTGGTTCAGAGCTATCCCTTTGCCATGCTGGAACATGTTGCACGGTTGAAGGAGCTGTTGGATTACTTCACTTTCATGCACTGCGAAACAGCCACGCATCTTGTCACTTCTCTATTGCCATTCATCAAATTCAGCCGTGACCTCCAGGACTATATTATTTTGGTTGTGCGAAAGGCTTTGTTTAGAAGAGAAGACACTGTTCGTATTGTGGCCACTAATGCCATCATTGATTTGATTGTGGCGGAAAAGCGATCTAAGAATAATGGCCCTGATTCTCTACAAGAGTCATCCAGCCAAGCTAGTTGCAGTCAGCAAGCAGAGACACCTAGAGGGATGGGAGGCACTCTCTTTCAAGAGCTGAGTGGATTGCTCCGGAGATGTCTTTCTCAAAAGGCAACAGTTAAAGAGATCATATATAAGGGTCTTATGAAACTTGTTGTGTTGGACCCGTTCATCGCAGGGCATGTCTTTGATTTTTTGTTGCCTCAGTTCCTCCGCTTTTATCATGAGGATGATGATGTACGCCTTAACATTAGCAGCTGCGTTAAAATAGAGGGTGGTAAAGCTTGCCTTGAAGAACCTCTAGATTGTCTTCTGTCATGTGTCTCTTGGATTCTTCTCCTCCAGCCACATGGGAAACCTGATCGTCTATCAGAATCTGCCTGGGCATTTTTAGGGTTCTCCCTTTCTCAAGAGAACGAGTCAGGGAAAGTTTCCTCTGGCGAGTCATTCTCAAATGCTTTATCAAATATACGTAAATTTTTGAGAGATGGAAGTTTGGAAGATGTTATAGCTAAATGCCAGGATCCTGGATCTCGGTCATTTGAAGGAGAGAAGGGCAGTTATTGTGTCTGGATTTTGTCAGGGATTGTTGAGATATTACTAAATGCAGTTGCAACAGAGTTGGAGAAAGCCATAGATATGGGCAAGCTTGATCTAGAAAAAGAACTTATGCAGTTTGTTGATTTATATGACTCTTTACACAAGGATGCAAGTGGCACTAAACAAAGTAATGGTCCCACAAAAGGCTCATCAAAAAGTACTAGTCAAGGAGTCCTAGATAAGTCTGATCATAATGTCAGAGAAGGCTCTCGTGCTACTCCATTAAAACTGTCTCAGGCAAAAAGATCATTTTTGGCAACATCAAGTATTCATCAGGTGTTTCTGATTGCATTGAAGCTATATAATGTTGCTGGTTATGGTGCCCATGTATCTCAGAACCATTGCCAATCATTGCCAAGCGAGACATCAGTTAACTGTTCGAAACTTATCTCCTTTGGCTTGAATGCTTGTCTTCATCATTTCAAATCTTTCTCATCAATAGCAAAAGATGATCCGCTGAAGACATTAATCTATGGAAATATCTGCGTTTTGGGGTGCCCATTGTTGCAGTTGGGGCTGCAGCTGCTAAAGTCATACTCAAAGTTGGGGAAGGATCAGAAGAAAATGGAAGTTAAGGGCAGGAAAGTCGTTGAAGAAAGAGCTGAACAGATTTACTTATCCTTGGCTTGCCTATATGAATTGATTAAAATAAAATTTCATAGCCCTCATTTTATTGGGTTGATTGAGGATTTGGTCTCTGTATCTGCAACTGAGAATGTTGTTGAAAATGGTGTGGATGCTTTTGAGGAGAACGATAGCGAACTAGCTTCTATGGTTGATGATCAACATGTGAGGAATATGCATGTGTTCCTAGACAAAATAATAAAGCCATTCTTCTCTCAGCTTCTTGCACTTTCACTTTTCCGAGAATCTGAGGTACTCTCTCAGATTGTATTGATGATTGGCAACAAACTCCCATGCAAGCTAAGAGATTCCCTTGGAAGCTGGGCTGTTCATATATGCAGTAGTAGTGGAACAGCAAATGCGAAGGCTGCTGGAAGTATTTTGGCACTTGCCGTCTACTTAAGATCATCTCCAAATGACTTAGTGCTAGCACAAGGCATGGCTTCAGAGCTCTTAATAGTTTTTGGATCTGAGGAGAGGGATCCAGTGGAGAAGTCGAAAACTTATCCCATCATAAATCATTCAACAGAACAGGCAATCGCTTCTTTTCTATTACAATTAATTGAATCGATTATTGCTGATTTAGATTGGGCTATATTGAAGTTGAAGGCATTGTCTGCAACCAGTCATGAAAGCACTGACCTTGGAAACAGTGATGGTCATGAGGCAAGGGCACCTGGATTAGTTTTGGAAGAGGCCCTCTACTCCAGGTCAGAAGTGCTTGTGAATTTGTTATCGTCTTTTGCAGAGATGAGCCTTAAAGATCCACAGTCTGAGCACTTGTTAAGATTAGCTGCAAAGTTTTACAAGCATTTATCTCATATGACTAAACTTCGGATCGCTCTGAAAGGACGCAGACAACTTTTACCTGGACTCAAGTTCCAGAGGCTTGCAGAAGTCACTTGCAAAAAGCTCACATGTCCACTGTACAGCTTTGTGGCTCTGATGCAAAGGAATCAGCAGGAAAATGTCCGTCCTAAGGGAATCATGAGGAAGATTAGAAGGGAGAATAGATGCATTCCGGACCTGATCTTTCAGATTGAGGATTATGAGAAGTATTTGATCCAACTCAGCAAACTGACCAAAGTCAATTTGTTAAGGCACGCCAAGCGTAGCACCGCTAGGGATTTTAAGATTATAGATGTGAAAAAGACAGCTAAACAAGAAGAGCAACCAGAGCATGAGTCTAGCCCAGCTAACTCAAATGCATCTCGGATTGAGTCGAATGAGGAGTCGGAAGGTGAAGAGGAAAGTGGGCCAGGACAAGATGTCTCAGCCGGATTGAGTGGTGCTGCTGTGGAAGAGGGTTCTGGATCTGATAGTGAAGAAGGTATAGTTATCAAAACCAAGAGAGCGAAATTGAGCAAGGTTGTGCAGGACTCTGATGAAGAAACATAGCTGAGAAATAAGAATGCT	1388	MATSTTTTTTTTTTSNSNTPQLLTDADIIRLAQHPQPPHTYLALLSSTPHSTLLSYLSLSSSPSLYLSSLLFLFSQTTNRPPPPLLSSLLLSYLRLFLSRQIPRDPHSSSAFRLLSLRLPDLPNPTLTSLSDLILSHLPSISDPEDTQPLDLLPPPSTSSPVPRPIRNRLCRLRATRNPLRRLVQGPAVDRVPASFIGVQGFGRGAVVEGIVGFFGRNERGRSKAAIVRQVEGTVLLHMNFAVKQDPSLGQEVLGLVRSDLGAFNHFTVVVLLSIAKVRRFAESAIGVLKNAVVASYRDYKFARDCKWLPDNLKGECRQTVKRVEKAVMQAVNESNNGREHIVPSTVQFGFVLLESVEGAKSEELSDSDGLMGAGQLGIEILKTLFEVHEMARNEIIEQCKFRILSLKPQQSMPIIKLIGYLVQSYPFAMLEHVARLKELLDYFTFMHCETATHLVTSLLPFIKFSRDLQDYIILVVRKALFRREDTVRIVATNAIIDLIVAEKRSKNNGPDSLQESSSQASCSQQAETPRGMGGTLFQELSGLLRRCLSQKATVKEIIYKGLMKLVVLDPFIAGHVFDFLLPQFLRFYHEDDDVRLNISSCVKIEGGKACLEEPLDCLLSCVSWILLLQPHGKPDRLSESAWAFLGFSLSQENESGKVSSGESFSNALSNIRKFLRDGSLEDVIAKCQDPGSRSFEGEKGSYCVWILSGIVEILLNAVATELEKAIDMGKLDLEKELMQFVDLYDSLHKDASGTKQSNGPTKGSSKSTSQGVLDKSDHNVREGSRATPLKLSQAKRSFLATSSIHQVFLIALKLYNVAGYGAHVSQNHCQSLPSETSVNCSKLISFGLNACLHHFKSFSSIAKDDPLKTLIYGNICVLGCPLLQLGLQLLKSYSKLGKDQKKMEVKGRKVVEERAEQIYLSLACLYELIKIKFHSPHFIGLIEDLVSVSATENVVENGVDAFEENDSELASMVDDQHVRNMHVFLDKIIKPFFSQLLALSLFRESEVLSQIVLMIGNKLPCKLRDSLGSWAVHICSSSGTANAKAAGSILALAVYLRSSPNDLVLAQGMASELLIVFGSEERDPVEKSKTYPIINHSTEQAIASFLLQLIESIIADLDWAILKLKALSATSHESTDLGNSDGHEARAPGLVLEEALYSRSEVLVNLLSSFAEMSLKDPQSEHLLRLAAKFYKHLSHMTKLRIALKGRRQLLPGLKFQRLAEVTCKKLTCPLYSFVALMQRNQQENVRPKGIMRKIRRENRCIPDLIFQIEDYEKYLIQLSKLTKVNLLRHAKRSTARDFKIIDVKKTAKQEEQPEHESSPANSNASRIESNEESEGEEESGPGQDVSAGLSGAAVEEGSGSDSEEGIVIKTKRAKLSKVVQDSDEET	96.79	Complete		XP_011621969.1 PREDICTED: Fanconi anemia group I protein [Amborella trichopoda]	PREDICTED: Fanconi anemia group I protein [Amborella trichopoda]	1412	MNSQRSETPTLTEEEIIQLAESSAFSLTPSDPLLNHLLSAPECLILSLLSKSESPSLFTKSIFSLLSPVARSSPESSSSRILLCVLLEFISLTHHERTSLDTFSLIAESLDALPVVSFSKISESLLSLLDLISEPDDALPLELLPSLLSVIKSSGSNGPDCADTFLRSILDRKWPRVLLIKMVLLLRDLPLNQAQAEDYLKKVFVEMEEVDLQDLPSIVYHLLIMASKGLKKPVVLGIIGFFGKIERGPGIIYRQVQGTVLLHVNFSVKQDPSIGHELLGLVKSDIELVTHFSVAMLLSVARIRRFTETAISLLKSVVTRSHREHRLARDCKWVPDLLKDHCLLTVRRIEQAVLRTVQESNNGREHILPSIVQLGFCLLESLEDGNGKGDSACDPNALMGIEELGMQTIKTLFEVHDMARNEIIEQCKFRILSLKPQQSVSIIKLLGRLVQSNPYPMLEHVSRLKELLDYFSFMHLKTSTSLIAALLPLAKYSHDLQRYIVLVVRKAVFKREDTVRIASIDAIIKLMLESSSKNEPDSLQQFSSQASCSQQAELPNGIGVGLFQEMRGLLRRCLSQQATVKESMYWGLVKLVLSDTSVVGPVFEFLRPHFLQFFESKTSEEFKIKLRDCVKAENGILQIEEPLDCLVSCVSWLLFLKPQDKAFQQPWSCFGFSLSQDNEAARISSSESFADTLMKMRKFLRNKSLEDILGTNQDLGSQTLDGEKTSFYAWILSGIIQVLVNLLAKEIGNATDAQNIDLEKEIIDFVVFYDSLEKVACNKQGKSHRKGHPKANNTQDIHGETETREGQKAYPSKFSLVRSPFLSTSSISCLLELVVKISRCTDSENHNNQYVHLMSFTLKACLSHLKAFQSLEADSPLKGLIYGDIKVLGSRLLHLVWLMKSCSSLVKDQRKKDSRGRLCGDDQGEGLVHLGLSCLKELFNLVGTKFKLIELIEEMSKSCLEIVEDAGGGELFGPDLVGGENEGQAIHLFLVKVLRKLFTDLLMHSHFQELEVLSDIALLLAHKLPSDGRNSHGAWADSISRNAKVENVKATRSLVSLVISLSDSQNDLKLARGMASELLKVIGSEEMDPLENSETYPIINRSTANAIATLLLNLIESVIIDFEWMVPKLKALFSINLEETFRHKSSEQCGGKTPKLMLEDALYSRAESLVQVLSCFTEMSLKDPQAEYLLRLAAKFYKHLARITKLRIAPKGYRQALPGIKFQTLAEVTCKKLTGPLYKFVAVVQRVVPQVIAEIFLRDRGYPFQEQQENMQNRGMANKIKRENKCIPNLIFQIEDYEKYLIQLSKLTKVNLLRHAKRSTARDFKILDTRDKANQEERPMHASSPSTPEDSREESEEEEKECERLSSDPEPGAENGVLDPESGADDQVRMRVKSKGVKRKKVVQDSEEEHSE	51.74	1210	0	1085		XP_002465301.1	hypothetical protein SORBIDRAFT_01g035850 [Sorghum bicolor]	1343	MSATTASASQPSSQQPPPPPPNAEAVLRLASRDPSAAVPLLPELPPDDLADILSSLTAASPAGHLALLPAILALSPSPSSASTAFAALLSAPSWPSSTLLAVAALIRDLPSAYRTRIPAFLGKIISLLPSADAQDLPALAYQLLLLASKPLYPRVVLAGLLRFFGGRRGARVRAPPSIARQVESTALMNVAFAVKQDPALAREVLAAVKADAAGALSGFAVAVMLFVARVRRFNEGAVSVLRDAAVVSRRDYRMSRRCKWLPDCLEEEYARATQCVEKGLLKSVDESIVGREHVVPSIVQVGFLLLEVSDGDQGEEGGLGEGVMSTEEIGINMLKSLFEIHEMARTEIIEQCKFRILSAKPQQSAPVLRLLGCLILSHPFPMLEFIAHLKELLDYFSFMNDKISTGLISCVLPLTKFSRDLKDYIILVVRKAMFKREDMVRIAATNAIIELIIAESRKNEARPFEDSTSQPSSSQQPETHLEFGRGLFQELSGLLRRCLSHQASVKEILYEGLIRIVTSDPAVSDNVLDFLWPHFQNYYSEDAECPLKIGSCFKVEHAKLCIVEPLDCLLSCISRILQIKQHSKCERPRDAYWKCFGFAASQDNEVGRASSSDLFVKALSSIQKYLRISLTDQRGQSPEAGSLSSSSEVAHCHNFAMLGIIEVFVDSAASKLEKASDESKEMIEKEILELVNVHSGFEKKMSNGRERIARRRANAGDATDKHTNEPRENSNASLQKLHGKRGKFADSSLYELSVMCVKQHHADNYNNVSQHPSQTTLDQSSNLTSFVLKAFLELSKSLASKDSRVFRIKLHEDFKKLWQPIMQLVWCFLLDSIQENGGSKRNMTQGKKNIECKKDQLYLALTCLKKFLEPSVSGDHSGDVTDFLISLAPPNIEDMMDAVDLDNNDTTMVEDRSTRNVHMLLNILKMLYVRLLTQSLLRESEAVTELILGISRRVHPEQRHIIGKWATDLCRNKTTQSPSIAREMVKLAVHLTPAPDDMILVCDVSAELMKLMTSEDDGDSSDTFHIINCKTKSSLAAVSLQMVESSLTELDWGLGKLKAMLTLGYDSANIDEDQPADEIMLRLALEKALYSRSTSVVQVLSSFAHMSLKDTQAEHFLKLTAKFYKLLTRMSKSQIAPKGYTQSVPSLKFQKLAEVTCKMLTAPLYDFVSQQNQQIPRKGNIAKIRRETKCIPDLIYQIEDYEKYLIQLSKRTKVNLLRHAKRSVARDFQIKDKSGEQQEEDPAPDNAAASDNEANKDAGGPNTPVESYADENASSESEHDEDAGGPNTPVEADADETIRSSIPCGRPVQESESDREEEEILARRKRAKTKQIVQDSDEEAEDE	44.44	1125	0	860		XP_010649581.1	PREDICTED: Fanconi anemia group I protein [Vitis vinifera]	1421	MVIPTEEEAPSTRGPSPPQLTDDDIVRLAREHPQTSASLPSFLLSSTSHPTLISYLHSRAAAASPSLAVADYTFSLLSLISLSPHSPPLSTLFSSLLLAYIKLFNSRQIPHDRNSLKTIQIFYLHLEIAPNHDLLAVADAIVFDLLQIVNQDDAQLLDLLPRCLDLIRNSEEIERGGDFVNSVVDHVLTSDWSKALLVKVVSLLREFSYLDKGRCREFLEKVFVGMKGVDLQDLPSLVYQLLVLASKGFSKREVIEGIVMFFGSKMGSKATSIVRQVEGTVLLHVNFAVKQDPSLGQEVLGLVRSDLRVFNNFTVAILFSLARVRRFSESSMGILKAALIMAYRDFKSAEDCKWLSNDLKEGYLQTVKIVEKAVLRAVNDSNYGREHIVPSIVQLGFILLESAEDRNQKAFYNSNGLMGTEELGIQMLKSLFDVHDMARNEIIEQCKFRILSLKPEQSMPIIRLLGYLIQSLPYPMLEHVSRLKEFLDYFTFMHGKIAICFVTALLPLIKFSRDLQDYTILVVRKAMFRREDTVRIAAINAIIDLVLAEKQSKRGGPYSFQDSSSQASSSQQAEIPCSLGAGLFQELSGLLQRCLCQQAKVKEIMYHGLVKLVLVDPLTAGPVLDFLLPHFLHFYREDADAQLGISCCVKSESGKVCIEEPLDCLLSSISWILLLQPPGKTDRPSDSSWACFGFSLSQENEAGKILSSESFTSALLKIRQCLRRGNMEDIFGQTQDTVSRTSEDEKSRCCALILSGIVEVLLNTIATEMEKATDIEKVDLLKELIDFVNHYDFLKKSRSTSRQRNGIKRGNLRTAVHDIPDSTDLGHMTLSQARIPFLATSSIYQLLQTFLDLYNIDFSNGITTSQNCSQSSSGKTLVCTSKMISFVLNVSLHQIKSFTVLGKDDPLKTLIYGEIEMLGPPLLKLIWLLKSEPKLEADQKKKEGKGRKDVEDRKEHLHLALVCLKELIKICLQNPHQTSLLEDLVSLSTVEYPLRNVADVGSDDECEIASGTDDQNIKSKVLLIKRCVRPLFSELLGLSFVREVEILCDIVMMIGNKLPCKWRNFHGAWAVRICNTSGITNSKVAKNLVDLAICLSSPPDDLIVAQEMAKELLKVMGSESSNPLETSETYAIINHSTTSAVASSILEFIESVIVDMDWATAKLKTFSPVTLETASLDLNGGHAPALSLEETLYSRAEALVRVLSSFVLMNMKDPQAEHLLRLITRFYKHLARMSKLRIAPKGCRQLLPGLKFQKLVELTCRQLTVPLYSFVALMQRDQQENAKSRGLLSKIKRENRCIPDLIFQIEDYEKYLIQLSKATKVNLLRHAKRSTSRDFKILDHPRTNTGEEEPPNHNHSTAVQNETGQECEDNEGNGSERAPSPEPHSPLAAEDSESDGEDRDALPNPKRSKMSKVVQDSDDEA	58.59	1193	0	1305		XP_004229318.1	PREDICTED: Fanconi anemia group I protein [Solanum lycopersicum]	1540	MTSTASKNPSAVRYHQSPPLPPSLTDADIVQLAQLYHPQSSTPLPAFLLSEDSHQTLVSYLHTRASSPNPSLAVSEYLSALLSLTQLHTSLSPLIPLLLSSYISLFTSHKIPHDKSSLSIFQLFVTHIVTVQVQELPAIVDLIISYLPRIIDSEDTHILAIFAKCLELIRFSNEIGKPLAYVDKVFDEMLSCDWSKVLLLKLVEIVKDLNFIGKGKRKEFLERVFSGMKNVDLQDLPGLVYQLLVLGSKGFDKKEVIEGIVMYFGGVKSGGSIMRQVEGTVLLHVNFAVKQNPSLGQEVLGLVRSDYRVFNHFTVAMLLSVARVKRLTESSIGVLKSSLLAAYKDLKFARSCKWLSCNLKEHYLHTYKDMENAVLRAVGESNCGREHVVPSIVQLGFVLLEGIEEGSNFFDKSDDVMGPDELGTQVLKSLFEVHDMARSEIIEQCKLRILSLKPEQGFPVIRLLGCLIHHCTYPMLEHISHLKELLDYFTFMNDKVSSHLVAVLLPLNRLSRDLQDYTILVLRKAMFRQEDSIRLAATSSIVNLILAEKQSMKDGPFSCQDSSSQASSSQQAEVFRALGSSLFQELNGLLQRCLFQQAKVREILYLGLLKLVLVDPLTSGAVFDFLFPHLLRFYREDADVLLDVNQCTKSESGKVYIQEPLDCLLSCISWMLLLQPHGKADHPSDSWTCFGFSLTQENEQAGKAWSKGSLSNALLKIRNYLRNADMEGLLSKTQDTDSSHLEGEKRRCYSSILLGIIEVMLNIVGTEFGKTTDGKKLELEKELFDFIGIYESLEPNICRQGGGSTQRGSIRTTASNAPEELEFRGSKLCPEQVPLLATSIIYQLLQNTVESWRCDGFNKNVVSQKHSQSSSGKAPTQYYKILSFTLNICLRQLKASSVMRQQDPLKMLIYGEIKQLGSPLLKMIWCLLSEPKSMFDSKKKDANMKKDLDDRKEYIHLGFLSLKELLAVMLHESDYSVLIDDLATVSGPGDEGGNAMDGHRDTECEKADDIPYKYTSEELFIKNSIKPLISMLLTRSFFREVEVLCDVIMLISNKLPEEQRNLVGNWAKCICKTSKTSNPKAAKSIVSIAILLTSPPNDLIIAEDMATELLKVLGSESERGDSQVTLDAYSIINRSTSAPLASLLLDLVESVIHETEWVIMKLKIYSLPSVRAVLVNQNGEKDTRLALEETLYSRAEAVVKVLSSFVKMNLKDPQAEQLVKLAARFYKNLARMSKLLIASKGVQQPLPSLKYQKLVEITCRQLTAPLYNFVPLMQMKQLDSTKSKALVSKIKRENRCIPDLIYQIEDCEKYLIQISKATKINLLRHAKRSTARDFKIIEPQNFPVEEDADNNGAARGERESSENLRDEGHGVEHDSVASAHDDDEGNKAEEAYNSPRGVEDDSVAGAFDDDEGNEVEEAYNSPHGVEDDSVASAFDDDEGNEVEKAYNSPHGVEDDSVAGACDDDGGNEVEEAYNSPYEVEDDSVAGAADDDEGNEVEEACNSPLAIEASESESEAEAAADLPKAKRAKMRRVVEDSDDEA	50.98	1122	0	1020		AT5G49110.1	---	unknown protein; INVOLVED IN: biological_process unknown; LOCATED IN: cellular_component unknown; EXPRESSED IN: cultured cell; Has 30201 Blast hits to 17322 proteins in 780 species: Archae - 12; Bacteria - 1396; Metazoa - 17338; Fungi - 3422; Plants - 5037; Viruses - 0; Other Eukaryotes - 2996 (source: NCBI BLink).	1469	MTVAAAAEEPSQRPLTDKDIIRLAQYHHCQTGFSLPPYLLSPSSHDSLLSYLKSRSSSPSPSKQVSEYVIALLSLISLSPTTPSLCSLLASLLISYTQIFNSCKIPSDSDSLKTIQLFGTLLRYLHVKEVKSVVDSILSGVTRVITVDEAQVFDLLPVCFDLLRREGKASEIDFVNSAIDRVLSCEWNKALLTKMVSLAKEFSFLDKGRKSELVEKVFVGIKLIDLQDLPSLVYQLLVLASKGFCKREVIGGVVGYFGSKAETRVASVVRQIEGTVLLHVNFAVKQDPSLGQEVVALVKSDLRAFNHFTVAVLFSVARVRKFGESSLGMLRTALLTAYNDYRLSKDCKWLPVELKEESFLHAKLVEKSLLRAVSECRYGREHVVPSVIQFGFMLLESVEEGRSNEFGDSKGVLGIEKLSIQILGTLFEVHDMTRNEIIEQCKFRILSLKCAKSKPIVRLLGYLVQRYSLIMLEFVHHLKELLDYFTFMEGHISCFLVSAVIPLIKFSRDLQDYTILVIRKAMFRREDTVRVAATKVITDLILAEKLAKRDSSFTFQDSASQASSSQQTEMSCIVRGNLFTELNGLLQRCLYQQARVKEVVYDGLVKLVLIDPSSGGHVLDFLMPHFLRFFGQDTDFQLGITSCIRVEGDKFTIEEPLDRLLFCVSWILLLQQQNSSDRPSDAAWPCFGFSLSQDNEQVGRNLSHEAYSSALVKIRSFLLGKKLGDIVGQSQDTVSASLEEDKRKSYCLIILGIVQVLLNYIIVDLEKQPEGKKGSVRKEIVDLIDLYESLEKDVGKSKQSNVGKRVRFSACNDTDLGNTSINEEREKVPFLATSSIYQLFLLSFKLYSSKSVGTQSGSQDHSHSSPAKTEKSIFSFTLHVCVGHINSSLCMKEENPLKPLVCGDMKVLGPPLLKVVYLLKPEPPLATGQTNKEKKGRKDVDGRKQCLHLALLSLKELLNIYSSGSGLTGLLEDLLAVPASEDATLEECREASKIEDPLIKSIEIFMAKIMKPMITDFIAQNSNDVEEAKTIIFNCTVQILCDIMLKLGNNLPDKFKQRHGSWAHQICRSCETSNTTVAKSVLKLAISFTTSPGDLCIAVEVAQELQNIMGLDKSDTLEVSESYMVINQSTSASVTSCILQSIDSAIVDMDWATKKLKNFYVVSQKNIHLSDDTESTVGSVLEEALYSMAESTVRILSSFVLMNLKESQAAQFLRLAVRFYKQLAQIVKLRIAPKGCKQILPSLKFQKLVELTCKSLTVPLYPFLSEMQKVKVVQAVITLMFLRIQKREVLLLFQIQEQQESVSHNSKGIINKIKQENKCIPDLIFQIEDCERYLIQLSKVTKLNLLRHAKRSTARDFKIIEDSDPPAGGEDGGNQEEETETQNNNIGEDDLRQESDDDGSEEMLSPRNASSVSSPGLDSDKTIAAATEEDDEEEQEQDEGEEESGDNRPKKMARKSWVVEDSDEDSETF	48	1175	0	969		4	2.80E-54 | 2.40E-43 | 3.00E-32 | 2.70E-22	183.2 | 148 | 111.6 | 78.3	PF14676.1 | PF14678.1 | PF14680.1 | PF14679.1	FANCI_S2 | FANCI_S4 | FANCI_HD2 | FANCI_HD1		K10895	FANCI	fanconi anemia group I protein	---		2	GO:0005634, GO:0009506	---	NA	6	GO:0007062, GO:0007131, GO:0008150, GO:0033044, GO:0042138, GO:0045132
	11878	Peam|HassGeneModel_11878 maker-Ctg0074-augustus-gene-9.15-mRNA-1	973	CCACAGAGATGCTGCAGTGCACGGAGGCTTCAGCTATCAGAGAGGGAGAGAGAGAGAGAGAGAGAGATGGGTGATGAAATGAGGAAAAGCAAACCCTCTTCTTCAGCTGCATCTCAGGAGAGAAAGGTGGTCATCAAGAGCGCCGATATGAACGAGGACCTGCAGAAAGAGGCCATTTCCTGTGCTATCGCGGCATTTGAGAAGCACGGAGTGGAGAAGGAGATAGCAGAGTGTATCAAGAAGGAGTTTGACAAGAAACATGGGTCCACCTGGCATTGCATTGTGGGGCGTAATTTCGGTTCTTATGTGACCCATGAGACGAACCACTTTGTCTACTTTTATTTGGATCAGAAGGCGGTCTTGTTATTCAAGTCTGGATGACGGCAATGTCAATGACAAAAAAGTATGACAGTGACCATACCGATTGTGGTGATGCTACCTATAGCACCTGTATTGTATTAATTGGAGCTTTGTGGTTCAGAACTGCTGGCAGGAAAACATCTAGGCCTGATCTGTATATTGTCCTCAAAATGCATTTTACAAGCACTGCAACTGCGTACTGGTCTCAAGTCCCTTTCATTGCCATTTGTTACCAAGTTAATGACTTTTCAAAACCAAATCTTATCAAATCATCAGGGCATGTTCATTTGCATGGAATTGAATACATATGATATCATGGTCGAATGAGCTCCAAAAAGGATTATCAAAGTGGTGTAGAGTGAAGGATTTAGGGTAGAGATGCAGATGGGACTTTTGACTTTCCTTGGCTTTGAATTAGTTGGATGATGGTTGGGTATTGATTTCACATCTCTCTTTTATCCTCTTTCCATTAAAGAGGAGATCATTTTATGATCCTTTTCTGGATATTTCACCTTTGTTCCTTTAATTTTAACCACTTTTAGAAATACAAGTCTTAGAATTCATAGGAATTCATTACATGAAACAGAGGGGCCCTAATAGTGAAAAATCTAAT	104	MGDEMRKSKPSSSAASQERKVVIKSADMNEDLQKEAISCAIAAFEKHGVEKEIAECIKKEFDKKHGSTWHCIVGRNFGSYVTHETNHFVYFYLDQKAVLLFKSG	84.166	Complete		XP_011621906.1 PREDICTED: dynein light chain 1, cytoplasmic [Amborella trichopoda]	PREDICTED: dynein light chain 1, cytoplasmic [Amborella trichopoda]	130	MEVERERERGRMPEEKREKRGGSLIVPTKDEGKKPSSAMISPRKNQVTIKSADMKEEVQKEAIDCAIAAFEKHSVEKDIAAYIKKGFDNKYGPTWHCIVGRNFGSYVTHETNHFMYFYLDQKAILLFKSG	76.29	97	2e-50	155		XP_002455387.1	hypothetical protein SORBIDRAFT_03g009850 [Sorghum bicolor]	130	MSDEARRGGPAGAAQAVVRASSEDRKPVGAGSPPPAAAAAAVAAHKIQLKSADMKEEMRQEAFEIARVAFEKHSMEKDIAEYIKKEFDKNHGPTWHCIVGRNFGSYVTHETNYFVYFYIDSKAVLLFKSG	55.38	130	1e-44	140		XP_002270438.1	PREDICTED: dynein light chain 1, cytoplasmic [Vitis vinifera]	117	MAEDLKRNGALALSLKQSSDDRKLSLAASASKRVIIKSADMKDDMQKEAIDIAIAASENHSVEKNIAEYIKKEFDKKHGPTWHCIVGRNFGSYVTHETNHFVYFYLDQKAVLLFKSG	81.72	93	1e-52	160		XP_004229253.1	PREDICTED: dynein light chain 2, cytoplasmic [Solanum lycopersicum]	119	MSEDAKKSGGAPAVKPTSDDRRISSGSVPSPTGTKVTIKSADMKPDVQKEAVDIAIAAFEKHNVEKDVAELIKKEFDKKYGPTWHCIVGKNFGSYVTHETNHFVYFYLDSKAVLLFKSG	72.73	99	4e-50	154		AT4G15930.1	---	Dynein light chain type 1 family protein	123	MSDGRRKKSVNGGAPAQTILDDRRSSLPEVEASPPAGKRAVIKSADMKDDMQKEAIEIAISAFEKYSVEKDIAENIKKEFDKKHGATWHCIVGRNFGSYVTHETNHFVYFYLDQKAVLLFKSG	74.76	103	1e-52	160		1	1.5e-39	133.8	PF01221.13	Dynein_light		K10418	DYNLL	dynein light chain LC8-type	---		2	GO:0005737, GO:0005875	1	GO:0003777	3	GO:0000394, GO:0007017, GO:0009086
	11879	Peam|HassGeneModel_11879 maker-Ctg0074-augustus-gene-9.14-mRNA-1	2134	GACCCCACCGCATCATCTATTTCTATTTCTCCCCCAAGTCCTATCTTCCCTGCGGATACCAAATATAATTCCAACCGAATCTCGCTTCATTCAAACCAAGTTCGAAACTGGCCTCACACTTCTCACTCCACGCCATTTCGTGCTCAGCTTCAGTGCTCTTCTTCGTATCTTTGAAATTTCGGATTTCTCCGTTTCGGATCTCGTATCGGTATCGCACGCGACCGTCGCCATGATCATTTGCAGACGCATCACAAAGAAGAATCCATGGAACTCTCTGCAACGGACCTTTCGCTCGTGCGCCTCTGGACCCGCCGCGACACGAGCGCCATCGCGCCACCAGCAAACTCCAGTTCTAGGGTTTCCTTCATCTCCTTCTTCTCGATTCCAATCCTTCTTTGATGCTTCCTTCGATCTCCGTATGGATGGGGATCAAGTTGAAGAATTTGAACGCATTTGTGAAGTACAGAGTGACAAGGCAACTATTGAGATTACAAGCCGTTACAAGGGAACAATTTTTCAGACTCTCTATGTTCCTGGCGACATTGTGAAGGTTGGAGATACTCTATTGAAAATAACTGTTGAAGAAACTCAAAATATGAAAAGTAATTCTGATGCTTTGGGTGATACAATGTCTCTGAGTTCTGAGATGCCAGCATCAGATATGCAAAATTTGATGCTTAACAAGGAAAGTGCGGGGGGAGTTCTATCTACGCCTCATGTGCGAGGCCTTGCTAACCAATATGGTGTAAATATAAATGACATTTGTGGAACTGGTAAAGATGGAAGGGTTTTAAAAGAAGATGTACTCAAATATGCTTCTGAGAAAGGGTTGTACAAGGAGTCATCTGATGCAAGCTCTGAACAACTAGCATTCCTAAAAGAGAAGAAAGCATCACACCCGATGGTTGTAGATGGATCATGTTATGAAGATAAGACAGTTCAACTAAGGGGATTTCAGCGATCAATGGTGAAGTCAATGACCATGGCCGCAAAAGTTCCACATTTTCATTATCTAGAGGAGATAGACTGTGATGCTCTTGTGGAACTTAAAGCTACTTTCCAAAATGAGAATACAGACCCAGCTGTGAAACACACATATCTTCCATTCCTGATAAAGTCTCTTTCAGTGGCTCTATGCAAATATCCTTTATTAAATAGTTCCTTCATTGAGGAGTCAAATGAGCTCATCCTTAAGGGATCTCACAATGTTGGAGTTGCCATGGCAACGTCTTATGGTTTAGCTGTACCAAACATTAAGAAGGTTCAGTCACTTTCCATATTGGAGGTTAGCTTTGACATCCCATCTCATGTGCTAGATTTTCTGATGCAGTTTGGTTGTGTAGGAGCGCACATTACTAATCATGCTAATCTCTTTTTTAAGATCACAAAGGAATTATCACGGTTACAACAATTGGCATTGAGTAACAAGCTAAGCTCCGAGGATATTTCTGGTGGAACAATAACTTTGAGTAACATTGGATCAATTGGTGGGAAGTTTGGTTCTCCGCTCCTCAACTTACCTGAAGTTGCCATCATTGCAATTGGGCGAATTCAGAAGCTTCCACGGTTTGCAGATGATGGAAATATCTATCCTGCTTCCATCACCAATGTTGCTATCGGTGCTGACCATAGAGTTGTGGATGGGGCTACAGTTGCTAGATTTTGCAACGAATGGAAGCTATTGATCGAAAAACCAGAGCTGCTCTTGCTACATATGAGATGATGCCATTTTCAGCAGATGAAATAATCTGCTTATGCCATTGTTTGGACCCCCACATCAACATGTATTCTTTAAGATATTGGTGGGGGACCTGCTGTTTACTGAATAAGAGTCACAAAAATGTAAACAAGGGCAGTTCATACTTCAAAGATCTCTTAAATGGCTCATAAGGCCATATGGCCATTTTTATCATCCTTCGTGCACAGGAATAATGCTTCACATGAGTGACAGAAGGATCTTTTATATGGATTTCATTAGGAGAATCTTCTTCCTAAGAGCTAATTGGGATCTATTAAAGCAAAAATCTGTAGAATGTCTGTGGCTATTGCCCAAAAACATAGATCAATGGACTTTTTTATAGCCCAAAAACACCTAACTGTTGAGATCAATGGACTTCTTCCACCACTGAATGCG	497	MIICRRITKKNPWNSLQRTFRSCASGPAATRAPSRHQQTPVLGFPSSPSSRFQSFFDASFDLRMDGDQVEEFERICEVQSDKATIEITSRYKGTIFQTLYVPGDIVKVGDTLLKITVEETQNMKSNSDALGDTMSLSSEMPASDMQNLMLNKESAGGVLSTPHVRGLANQYGVNINDICGTGKDGRVLKEDVLKYASEKGLYKESSDASSEQLAFLKEKKASHPMVVDGSCYEDKTVQLRGFQRSMVKSMTMAAKVPHFHYLEEIDCDALVELKATFQNENTDPAVKHTYLPFLIKSLSVALCKYPLLNSSFIEESNELILKGSHNVGVAMATSYGLAVPNIKKVQSLSILEVSFDIPSHVLDFLMQFGCVGAHITNHANLFFKITKELSRLQQLALSNKLSSEDISGGTITLSNIGSIGGKFGSPLLNLPEVAIIAIGRIQKLPRFADDGNIYPASITNVAIGADHRVVDGATVARFCNEWKLLIEKPELLLLHMR	98.222	Complete		XP_011621905.1 PREDICTED: lipoamide acyltransferase component of branched-chain alpha-keto acid dehydrogenase complex, mitochondrial [Amborella trichopoda]	PREDICTED: lipoamide acyltransferase component of branched-chain alpha-keto acid dehydrogenase complex, mitochondrial [Amborella trichopoda]	503	MMLLRRIWRGRAVVLGACNRMNRVNGRDSALAFESKDLTFPSSVSSHTVLTSFSNVIQLMRPNAICFSNLACVDLPVGGIVEVPLAQTGEGIAECELLRWFVHEGDQVEEFQPLCEVQSDKATIEITSRYKGKVSQIRFLPGDIVKVGETLLNIILNETQNGPLSSAGSSSTETEALLGSTYSDTLGNKEMADRVPSTPSVRHLAKQYGLNIKDITGTGPGGRVLKEDVLRCCPTKVMPEDSMTSSEVSCIEKHDTMEKEQAMELTGEPYRDKTFSLRGFQRAMVRTMTMAAKVPHFHYMEEINCDALIELKVAFQNASSDNNVKHTYLPFLVKSLSMALEKYPILNSMFDEVSNEVTYKGYHNVGIAMATPLGLVVPNVKKVQLLSIFEITKELSRLQQLASSNKLSSDDVSGGTISLSNIGAVGGKFGNPLLNLPEVAIIAIGRIQKLPRFADDGTIYPASVALVTIGADHRVVDGATVARFCNEWKLLIENPEVLLLHMR	62.3	435	5e-171	491		XP_002457754.1	hypothetical protein SORBIDRAFT_03g012910 [Sorghum bicolor]	523	MAWARLASRSRLRPAASASASAAVGRPPNASPSVPPPTPPTVPAATSAPPLRHLLLLPRHRFAAAASSASTARLLGARWPQGHGRRCFASEASAAQAPPGEASELVEVPLAQTGEGIAECELLRWFVAEGDQVDEFQPLCEVQSDKATIEITSRFKGKVHQINFGPGDIVKVGETLLKMIVGDSQIVSPDNIVPSADKSNGVESAVSLSEGNVPSGTLSTPAVRHLAKQYGININEIVGTGKDGRVLKEDVLNYAVSKGVCKEQSSALEGNIDQVELLEEGKSLLDEHVYEDKKILLRGYQRSMVKSMSLAAKVPHFHYLEEINCDSLVQLKTTFQNENKDHTIKHTFLPFLIKSLSMALSKYPILNSSFIEETSEVVFKGSHNIGVAMATAHGLVVPNIKKVQSLSILEITKELARLHEMASHNRLSAADIEGGTITLSNIGAIGGKFGSPLLNLPEVAIIALGRIQKLPRFDDDENVYPSSTINVTIGADHRVVDGATVARFCNEWKSLVEKPELLLLHMR	61.54	442	1e-175	503		XP_010649580.1	PREDICTED: lipoamide acyltransferase component of branched-chain alpha-keto acid dehydrogenase complex, mitochondrial [Vitis vinifera]	518	MISRGIWQQKCRNAIRRWLRSCAAQTSPLSPSPVVSLGNSSYIGFCSQPIVSRYAMASFSMVNDKLMDLNIPYSIKRSCFSSHALLDLPASGIVSIPLAQTGEGIAECELLKWFVKEGDQVEEFQPLCEVQSDKATIEITSRYKGTVSQIIYVPGDIVKVGESLLKMVVEESQGSNLTSNAPDDMKSMGAEVCDSSIQSSDLRHSNTGGVLATPAVRNLAKQYGVDINHILGTGQDGRVLKEDVLTHAVQKGLCKEPSSLSVNSVEHFQGEEKYSHTLAADGWQYEDKTVPIRGFQRAMIKSMTLAAKIPHFHYVEEINCDALVKLKASFQEENRDPEVKHTFLPFMIKTLSMALSKYPLLNSCFNEELQEITVKGSHNIGIAMATPHGLVVPNIKRVQLLSILEITKELARLQQLALANNLCPEDISGGTITLSNIGAIGGKFGSPLLNSPEVSIIAIGRLQKVPQFVDDENVYPASIMTVNIGADHRVLDGATVARFCNEWKLYIEKPEQLMLHMK	63.82	434	0	531		XP_004229256.1	PREDICTED: lipoamide acyltransferase component of branched-chain alpha-keto acid dehydrogenase complex, mitochondrial [Solanum lycopersicum]	505	MICRKIYQGKLPNSVLRQTIFRWFQSSVETPVTPVTSTVSSGKRIQSQLHFLRIYTPPFCSYTKSNASFTLRGCGFSTQAALDIPVDGIIDIPLAQTGEGIAECELIKWFVQEGDQVEEFQPLCEVQSDKATIEITSRYKGKISQILHVPGSIVKVGETLLKIGVDEILDPTETSDASEKMISLESDFSGTSDISSVPAETKMGGVLSTPAVRNLAKQYSLDINDVPATGKGGRILKEDVINYAMQKGLINGAPACEQQNLSEVSPPIGGGYEDKTLQLRGYQRAMVKSMTLAAKIPHFHYVEEINCDALVELKTSFKNETSDPEIKHTFLPVLIKSLSMALTTHPMLNSRFSEESYEVILKGSHNIGIAMATPNGLVVPNIKNVQSLSILEITKELSRLLNCAKINKLSSDDVSGGTITLSNIGGIGGKFGSPLVNSPEVAIIAMGRIQKIPHFAEDGNVCPASVMTINIGADHRVLDGATVARFCNDWKKFVEKPDLLLLHTR	59.82	433	8e-168	483		AT3G06850.2	BCE2, LTA1, DIN3	2-oxoacid dehydrogenases acyltransferase family protein	483	MIARRIWRSHRFLRPFSSSSVCSPPFRVPEYLSQSSSSPASRPFFVHPPTLMKWGGGSRSWFSNEAMATDSNSGLIDVPLAQTGEGIAECELLKWFVKEGDSVEEFQPLCEVQSDKATIEITSRFKGKVALISHSPGDIIKVGETLVRLAVEDSQDSLLTTDSSEIVTLGGSKQGTENLLGALSTPAVRNLAKDLGIDINVITGTGKDGRVLKEDVLRFSDQKGFVTDSVSSEHAVIGGDSVSTKASSNFEDKTVPLRGFSRAMVKTMTMATSVPHFHFVEEINCDSLVELKQFFKENNTDSTIKHTFLPTLIKSLSMALTKYPFVNSCFNAESLEIILKGSHNIGVAMATEHGLVVPNIKNVQSLSLLEITKELSRLQHLAANNKLNPEDVTGGTITLSNIGAIGGKFGSPLLNLPEVAIIALGRIEKVPKFSKEGTVYPASIMMVNIAADHRVLDGATVARFCCQWKEYVEKPELLMLQMR	55.5	418	8e-153	444		4	1.00E-70 | 4.90E-11 | 6.40E-11 | 5.50E-04	237.6 | 42 | 41.7 | 19.5	PF00198.18 | PF02817.12 | PF00364.17 | PF13533.1	2-oxoacid_dh | E3_binding | Biotin_lipoyl | Biotin_lipoyl_2		K09699	DBT	2-oxoisovalerate dehydrogenase E2 component (dihydrolipoyl transacylase)	[EC:2.3		1	GO:0005739	7	GO:0003826, GO:0004147, GO:0008270, GO:0016407, GO:0016746, GO:0043754, GO:0048037	5	GO:0009416, GO:0009646, GO:0009744, GO:0009750, GO:0043617
	11880	Peam|HassGeneModel_11880 augustus_masked-Ctg0074-processed-gene-9.6-mRNA-1	1647	ATGGGAAGATATAATGCTTCTCTTCCATTGCTCAAGGCCACTTGCGCAAGCCCACGCCAGACACTTATCCACCTTCTCGCCTTCCTTCACCACTCTCTTGCAGGACTGCAAATCCCTCTCCGATGCCAGACTCCTCCACCAACAGATCCTCGCCAGGGGCCTCCTTCACTCCCACCTCCCCACCCGTATCGTTGCCTCCTACCTCGGCTTCATTCTCCCTCCGATGCCCTCGCCGCCCTCGAGCGCCACTCCCCCACCGCCGTCTTCTGGTGGAATGCCTTAATACGTTACCACGTCCGCCATTCCAATCTCAACGCTGCTGTCTCAGTCTTCCGCCGCATGGTCAACCTTGGAACGCGGCCCGACCATTTCACCTTCCCTTTTGTTCTCAAGGCTTGCGGCGAGTTGCCCTTATTCTGCCAAGGGTCTGCGGTCCATGCGGTTGTTTGCAGTAATGGGTTTGAATCCAATGTCTTTGTCTGCAATGCACTGGTCGCTATGTATGCCCGTTGTGGCATAATTGAGGATGCACGGCAGGTATTTGATGAGATTCTTCAGAGAGGGATTGGTGATGTTGTGTCTTGGAATTCGATTGTGGCCGCTTATGTTCAGAGCGACGAGCCTCGCTGGGCATTGGATATGTTTGCTGGGATGACGGCAAGTGATCGCAATCTGCAGCCCGACGCAGTGAGCCTTGTCAATGTCCTTCCAGCTTGCGCTTCCCTTGGGGTGTCACTTCAGGGAAAACAAGCGCATGGATTCGCTGTTCGATGTGGTCTTTTCTCGGATTTGTTCGTGGGCAATGCAATTATTGATATGTATGCCAAATGCAGGATGATGGATGAAGCCCACCGAGTGTTTGAATGCATGGAGTGCAAGGATGTTGTGTCATGGAATGCTATGGTCACTGGGTATGCTCAAAGTGGCTACTTTAGTGATGCCTTGCATCTGTTTGAAAAGATGCGTGGAGAGAACATTAGGCTTAATGTGGTGACATGGAGCGCGGTCATTGCTGGGTATGCCCAGAGGGGCCTTGGACTTGAAGCTCTCGATGTGTTCCGGCAGATGCAGCTTTCAGGGTCAGAGCCTAATGCAGTCACCATTATCTCCGTCCTATCTGCCTGTGCTGCAGTGGGAGCTTTGCTTCAAGGAAAGGAGACCCATGGCTACGTCCTCCGACACCTTCTGAATTGGAATGACAATGACAATGGCGATGATCTTATGGTGAAGAATGGCCTCATTGACATGTATTCCAAATGCAGGTGTGCAAGTGCTTCCCGTGCCATGTTTGATACGGTGCCCCTGGCTGAGCGAAATGTGGTGACGTGGACAGTCCTGATCGGTGGCTATGCTCAGCATGGCGATGCCAACGATGCTTTGGAGCTCTTCTCTCAAATGCTGCAAGATGGTAATCCCAAGCCGAATGCTGATGGTAATCCCAAGCCGAATGCTTTCACCATCTCTTGTGCTTTAATGGCTTGTGCTCGTCTGGCATCCTTGCGCTTTGGAAAGCAGATCCATGCCTATGTGATCCGCAATAGATATGAGGCAGCAATGCTGTTTGTAGCCAACTGCTTGATAGACATGTATTCCAAGTTAGACTTTAGCTCCAAAGATTTAGCATTCCAGAAAGTGGTGATTGTCTAA	548	MGRYNASLPLLKATCASPRQTLIHLLAFLHHSLAGLQIPLRCQTPPPTDPRQGPPSLPPPHPYRCLLPRLHSPSDALAALERHSPTAVFWWNALIRYHVRHSNLNAAVSVFRRMVNLGTRPDHFTFPFVLKACGELPLFCQGSAVHAVVCSNGFESNVFVCNALVAMYARCGIIEDARQVFDEILQRGIGDVVSWNSIVAAYVQSDEPRWALDMFAGMTASDRNLQPDAVSLVNVLPACASLGVSLQGKQAHGFAVRCGLFSDLFVGNAIIDMYAKCRMMDEAHRVFECMECKDVVSWNAMVTGYAQSGYFSDALHLFEKMRGENIRLNVVTWSAVIAGYAQRGLGLEALDVFRQMQLSGSEPNAVTIISVLSACAAVGALLQGKETHGYVLRHLLNWNDNDNGDDLMVKNGLIDMYSKCRCASASRAMFDTVPLAERNVVTWTVLIGGYAQHGDANDALELFSQMLQDGNPKPNADGNPKPNAFTISCALMACARLASLRFGKQIHAYVIRNRYEAAMLFVANCLIDMYSKLDFSSKDLAFQKVVIV	65.074	Partial		XP_011620442.1 PREDICTED: pentatricopeptide repeat-containing protein At5g16860 [Amborella trichopoda]	PREDICTED: pentatricopeptide repeat-containing protein At5g16860 [Amborella trichopoda]	786	MVRLRGLRASYPAHFSRHLRKLSSSSSSSSSSCRPTVFACNLLIKHRVDSGLYTEALSLYQHMRSSLSLNPDNFTFPFLFKSCGSLSLISLGRVLHALAATLGFVSNIFVSNSLIAFYARCSEISVAHQVFDEMLERDAISWNSLIAAYSQNYHPAGALDVFAHMMMHENPKPDRVTIVNVLPACGTLRAGRSGCEIHAYTMRHGLSEDVLVGNALIDMYAKCELMGEALSVFQNMGVKDIVSWNSIVTGLSQNGRCEEAMKLMAKMEALKIGLNVITWSAVISGYAQRGRGTEALRVFREMQVARAEPNHVTLISLLSACSSAGALLHGREIHAYITKFGWCDNLMVKNALIDTYAKCRDYEHALRLFDSVAFTERNVVTWTVMIGGYAQNGHANEALQFFSQMLTAKASPNAFTISCALIACAHLSALRIGKQIHAFVFRHRFYLVLFISNCLIDMYSKCGDVNDSRKVFDYMPHKNSISWTTMMTGYGLHGRGVEALATFESMRRAGLPPDDITFLVVLYACSHAGLVDHGWLYFNSMTKDSGVRPGVEHYACMVDLLARAGRLNEAQVLIGSMPMEPSAVVWVALLSACRTHAHVELAELASQKLMELDSENAGTYTLLSNIYANAGRWGDVARVRALMRKAGIRKRPGCSWVQGKSGTATFYVGDRSNPDSDKIYEVLRSLIEKIKGMGYVPETSFALHDVDEEEKGWLLSEHSEKLAVAYGVLNTPAGMPIRIAKNLRVCGDCHTAIKYMSAVLEHEIIVRDTSRFHHFKEGDCSCRGFW	52.56	449	2e-149	447		XP_002439335.1	hypothetical protein SORBIDRAFT_09g004560 [Sorghum bicolor]	886	MLFNSPKAAKRIGVQFLSVASAECTGRDVSPTHFASLLKECRSVNTVRQIHQKIIAYGLLSYPASLLSVSLPPLPSHSYVSPKSLGTGVVASYLACGATSDALSVLERVVPSPAVWWNLLVRAHIEEGRLDRAIGVSCRMLRAGTKPDHFTLPYALKACGELPSYRSGSAFHGLICCNGFESNVFVCNALVAMYSRSGSLEDASLVFDEITRKGIDDVISWNSIVAAHVKGSNPRTALDLFSEMTTIVHEKATNERSDIISIVNILPACASLKALPQTKEIHSYAIRNGTFADAFVCNALIDTYAKCGSMKDAVNVFNVMEFKDVVSWNAMVTGYTQSGKFGAAFELFKNMRKENIPLDVITWSAVIAGYAQRGYGQEALDTFQQMILYGSEPNSVTIISLLSACASLGALSQGMETHAYSLKKCLLSLDNDFGGDGDGEDLVVHNALIDMYSKCRSFKAARTIFNSIPRRERNVVTWTVMIGGYAQYGDSNDALKLFSEMISKPYAVAPNAYTISCILMACAHLSSLRMGKQIHAYVTRHHEYESSVYFVANCLIDMYSKCGDVDTARNVFDSMPKRNEVSWTSMMSGYGMHGRGKEALDIFDKMQKAGFVPDDISFLVLLYACSHSGMVDQGLDYFDIMRSDYGVIASAQHYACVIDLLARSGRLDKAWKTIQEMPMEPSAAIWVALLSACRVHSNVELAEYALNKLVSMKAENDGSYTLISNIYATARRWKDVARIRQLMKKSGIKKRPGCSWVQGKKGTASFFVGDRSHPLSPEIYSLLERLIGRIKVMGYVPETNFALHDVDDEEKNNLLTEHSEKLALAYGLLTTSPGCPIRITKNLRVCGDCHSAFIYISKIVDHEIIVRDSSRFHHFKNGSCSCGGYW	60.34	469	0	555		XP_010661765.1	PREDICTED: pentatricopeptide repeat-containing protein At5g16860 [Vitis vinifera]	852	MLISLPRLKPKPPLLFLTTFFFSTASSTTDLTSTLFHQCKSLASAELIHQQLLVQGLPHDPTHIISMYLTFNSPAKALSVLRRLHPSSHTVFWWNQLIRRSVHLGFLEDVLQLYRRMQRLGWRPDHYTFPFVLKACGEIPSFRCGASVHAVVFASGFEWNVFVGNGLVSMYGRCGAWENARQVFDEMRERGVGDLVSWNSIVAAYMQGGDSIRAMKMFERMTEDLGIRPDAVSLVNVLPACASVGAWSRGKQVHGYALRSGLFEDVFVGNAVVDMYAKCGMMEEANKVFERMKVKDVVSWNAMVTGYSQIGRFDDALGLFEKIREEKIELNVVTWSAVIAGYAQRGLGFEALDVFRQMRLCGSEPNVVTLVSLLSGCALAGTLLHGKETHCHAIKWILNLDENDPGDDLMVINALIDMYSKCKSPKAARAMFDLIPPKDRSVVTWTVLIGGNAQHGEANEALELFSQMLQPDNFVMPNAFTISCALMACARLGALRFGRQIHAYVLRNRFESAMLFVANCLIDMYSKSGDVDAARVVFDNMHQRNGVSWTSLMTGYGMHGRGEEALQIFYEMQKVGLVPDGVTFVVVLYACSHSGMVDQGINYFNGMNKDFGVVPGAEHYACMVDLLSRAGRLDEAMELIRGMPMKPTPAVWVALLSACRVYANVELGEYAANQLLELESGNDGSYTLLSNIYANARCWKDVARIRYLMKNTGIKKRPGCSWVQGRKGTATFFAGDWSHPMSQQIYDLLRDLMQRIKALGYVPDNRFALHDVDDEEKGDLLSEHSEKLALAYGILTTAPGAPIRITKNLRACGDCHSAFTYISIIIEHEIIVRDSSRFHHFKNGSCSCRGYW	66.45	465	0	603		XP_010318328.1	PREDICTED: pentatricopeptide repeat-containing protein At5g16860 [Solanum lycopersicum]	843	MLVPSSLPPKLSNSALFHICFKSSSFFAFFTSSTPLLRAVVPSSFTQLLKQCKSCIKAKLVVAGVFSPSADLTTWSSQVVFYWNNLIKRCVLLRHHESALVLFREMLRLDWNPDGYTYPYILKACGELRFLLFGESVHSLILSSGLDSNVFVCNGLIAMYGKCGLLGHARQVFDKTVERVTADVISWNSIVAAYVQKDEDKKVLELFDLMVALNSFELRPDAVSLVNVLPACGSLGAWKRGKQLQGYAIRRCLHEDIFVGNAIVDMYAKCKRLDDANKVFELMEVKDVVSWNALVTGYSQIGRFDEALGLFERMREEKIDLNVVTWSAVISGYAQRDLGYEALNIFKEMRLSGAEPNVITLVSVLSGCAAIGALRQGKETHCYAIKQILSLEGSNTEEDLMVTNALIDMYAKCKEMKIAQAMFDDIDRRGRNVVTWTVMIGGYAQHGDANDALELFSAMLKDEYSVIPNAYTISCALVACARLSSLRIGRQIHAYVLRQGCEPTKVFVANCLIDMYSKSGDVDAARLVFDNMSQRNAVSWTSLMTGYGMHGRGEEALQVFNVMRGEGLPIDGVTFLVVLYACSHSGMVDEGMNYFNHMQGDFGVVPGAEHYACMIDILGRAGRLDEAMKLIERMPMEPTSVVWVALLSACRVHKNVDLAEHAAAKLSKLETENDGTYTLLSNIYANAKRWKDVARIRSLMKHSGIRKRPGCSWVQGKKETVTFFVGDRCHPLSEKIYDLLENLIHRIKAMGYVPETSFALHDVDDEEKGDLLIEHSEKLALAYGILTSAPGVPIRITKNLRVCGDCHTAMTYISKIIEHEIILRDSSRFHHIKNGSCSCRGFW	58.66	462	0	543		AT5G16860.1	---	Tetratricopeptide repeat (TPR)-like superfamily protein	850	MIRRLLIPNAAAKSHQYIKVSLFSTSAPEITPPFIHKCKTISQVKLIHQKLLSFGILTLNLTSHLISTYISVGCLSHAVSLLRRFPPSDAGVYHWNSLIRSYGDNGCANKCLYLFGLMHSLSWTPDNYTFPFVFKACGEISSVRCGESAHALSLVTGFISNVFVGNALVAMYSRCRSLSDARKVFDEMSVWDVVSWNSIIESYAKLGKPKVALEMFSRMTNEFGCRPDNITLVNVLPPCASLGTHSLGKQLHCFAVTSEMIQNMFVGNCLVDMYAKCGMMDEANTVFSNMSVKDVVSWNAMVAGYSQIGRFEDAVRLFEKMQEEKIKMDVVTWSAAISGYAQRGLGYEALGVCRQMLSSGIKPNEVTLISVLSGCASVGALMHGKEIHCYAIKYPIDLRKNGHGDENMVINQLIDMYAKCKKVDTARAMFDSLSPKERDVVTWTVMIGGYSQHGDANKALELLSEMFEEDCQTRPNAFTISCALVACASLAALRIGKQIHAYALRNQQNAVPLFVSNCLIDMYAKCGSISDARLVFDNMMAKNEVTWTSLMTGYGMHGYGEEALGIFDEMRRIGFKLDGVTLLVVLYACSHSGMIDQGMEYFNRMKTVFGVSPGPEHYACLVDLLGRAGRLNAALRLIEEMPMEPPPVVWVAFLSCCRIHGKVELGEYAAEKITELASNHDGSYTLLSNLYANAGRWKDVTRIRSLMRHKGVKKRPGCSWVEGIKGTTTFFVGDKTHPHAKEIYQVLLDHMQRIKDIGYVPETGFALHDVDDEEKDDLLFEHSEKLALAYGILTTPQGAAIRITKNLRVCGDCHTAFTYMSRIIDHDIILRDSSRFHHFKNGSCSCKGYW	55.53	461	3e-166	493		4	2.20E-62 | 2.70E-52 | 9.00E-38 | 6.80E-33	206.8 | 171.1 | 127.4 | 110.1	PF13041.1 | PF01535.15 | PF12854.2 | PF13812.1	PPR_2 | PPR | PPR_1 | PPR_3		---	---	---	---		1	GO:0005739	1	GO:0003674	1	GO:0008150
	11881	Peam|HassGeneModel_11881 augustus_masked-Ctg1958-processed-gene-0.0-mRNA-1	1413	ATGGATGATGATGGTGTGCTGCGCATTGCTATGATGCCATGGTTGGCTTTTGGTCACATTGGCCCTTTTCTTGGGCTCTCCAAGGCCTTGGCAGAGAGGGGACACCACATCTCGTTCATCTGTACCCAAAGAAATATCCAACGTTTCCCCAAAATACCTCCCCATCTATCTCCCCACATAGATCTAGTAGGCCTTCCATTACCCCATGCAGATGGCCTCCCGGATGGCGCCGAGTCGACCATGGACATCAGTCCTAATCAGATGCACTTCCTCAAGAACGCATTCGACGGTCTAGAAGAACCTGTGGCTGCTTTTCTGGAGTCTACGGCCGTTGATTGGATCATCTATGATTTAATCAATCATTGGGTGCCTCGGATCGCAGCCAAACTAAAGCTACCATGTGCACATTTCAGCATCTCCCTATCACCTGCGTATGGGTTCCTTGGGCCAGTTTCCGAAATGATAGAGGGTCGCCGATTCATGGACATAGAGAGTCTAACAAATGTGCCCCCATGGGTCCAATTCCCGACCACTGTCTCACTCCGCTCACACGAGGCCATCCTATTCCAAAAGCTCCTACAGTCAGTGTCTTCTGGGGTGACCGACTTCCAAAGGTATGGAACGGCCATCGGAGAGTGCCACATCATTGTGATCCGCGATTGCATGGAATTCAGCTCAGATTGGTTACATCTTCTGGAGGATCTCCATCAAAAGCCAGTCTTTCCAATCGGATTACTTCCCCCTCCGATCCAGGAAGTGGACGGTGGAGATGAGGATTGGCCTGATCGCGAGTGGCTCGACAAACAAACCCATGGATCCACAGTGTATATAGCTTTTGGAAGTGAGGTGAGACCGAGCAAAGAGCAAGTGCATCAGCTGGCCTTGGGCCTAGAGCAAGCTCAACTGCCCTTCATTTGGGCTCTGCGGAGTGGAGCCCACGACCCCGACATTCTGCCACTGGGCTTTGAGGACCGGATCAATGGCCGTGGCATCGTTAAGAAGGGGTGGGTCCCACAGCTTAAGGTACTTGCCCATCCATCCATTGGAGGGTTCTTGACACATAGTGGTTGGAGTTCGATCATAGAGGCACTTGGGCTGGGTAGGCCTCTGGTGATATTTCCATTAATGTACGACCAAGGTATCAATGCTCGGTGGATAAGCGAGAAGAGGTTGGGGTTGGAAGTGCCAAGGGACGAGATGGATGGATCTTTTACTGGAGCAGATGTTGCCAAGACTTTGAGGACGGTGATTGTGGAAGCTGATGGGGACATTTATAGAGCGAATGCAATGAAGATGAAGGAGGTGTTTGCCAACAAGCAGCTAAGTGACCAATGCATTGACTCTTTTGCTAGTTATCTCAAAAACAACAGGGGTAACAATCGATTATTCTCATCTTCGACTTTACCATATTGA	470	MDDDGVLRIAMMPWLAFGHIGPFLGLSKALAERGHHISFICTQRNIQRFPKIPPHLSPHIDLVGLPLPHADGLPDGAESTMDISPNQMHFLKNAFDGLEEPVAAFLESTAVDWIIYDLINHWVPRIAAKLKLPCAHFSISLSPAYGFLGPVSEMIEGRRFMDIESLTNVPPWVQFPTTVSLRSHEAILFQKLLQSVSSGVTDFQRYGTAIGECHIIVIRDCMEFSSDWLHLLEDLHQKPVFPIGLLPPPIQEVDGGDEDWPDREWLDKQTHGSTVYIAFGSEVRPSKEQVHQLALGLEQAQLPFIWALRSGAHDPDILPLGFEDRINGRGIVKKGWVPQLKVLAHPSIGGFLTHSGWSSIIEALGLGRPLVIFPLMYDQGINARWISEKRLGLEVPRDEMDGSFTGADVAKTLRTVIVEADGDIYRANAMKMKEVFANKQLSDQCIDSFASYLKNNRGNNRLFSSSTLPY	100.016	Complete		XP_006852901.1 PREDICTED: putative UDP-rhamnose:rhamnosyltransferase 1 [Amborella trichopoda]	PREDICTED: putative UDP-rhamnose:rhamnosyltransferase 1 [Amborella trichopoda]	469	MERENVHVVMVPWLAFGHMIPFFELSKALAQKGITVSFISTPRNLQRLPPTPPELAPQINLVGFPLPSVEGLPKNAEATTDIPLKKVPYLKKAYDGLRAPFEELVAKVSPDWIVVDFAPYWATSIASKYGVPCCWFNAVSTAFTVFLGPPHSLKGLCRTTTVDELMVVPEWITFPSTIAFRRHEAQAFLQQVLTNLHNGSGVSDWYRVQSILEGCRVVAFRTGKEFDGDYIDLFEKLYEKSVFPLGFLPPSQAEREGNDNSWIDENKWSTAFEWLDAQPLRSVVFVGFGSECRLSIEQVHEIAYGLELSKLPFVWALRKPFETHDGLEILPKGFEGRTERQGIICIGWAPQQRIFAHPSIGGCLFHSGWGSIIEALSHGLALILLPFIIDQGINARLLGEKKLGFEVERNEDDGSFTKVSIAKALRFVMVEEEGEPLRVKAREMKPIFGNKELSDMYLDGFANFLKNNK	46.77	464	7e-147	427		XP_002458815.1	hypothetical protein SORBIDRAFT_03g040830 [Sorghum bicolor]	473	MGDANGGSMHVVLLPWLAFGHILPFTELAKRIARQGHRVTLFSTPRNTRRLIRIPPELAGQIRVVDIALPRVERLPEDAEASIDLPSDDLRPYLRVAYDAAFADNLSAILQEPGPERPDWVVIDYAAYWAPAAAARHGVPCAFLSLFGAATLSFYGPPEGLMGRGKYARTKPEDLTVVPDYVPFPTTVAHRVFEARELFNGLVPDDSGVSEGHRFAVSIGESQVVGIRSRPEFESEWLQVLDKLYQKPVIPVGLFPPPPTQDIAGHEATLRWLDRQARGSVVYAAFGSEAKLTSAQLQTIALGLEASGLPFIWAFRPPADGDAEPGQGTGGLPEGFEERVNGRGLVCRGWVPQPRLLAHESVGGFLTHAGWNSISEGLSRGVRMVLLPLMFDQGLNARLLVEKKIGIEVERDEDDGTFAPKDIADALRTAMAENQGGTRVKELAEVFGNDEANDQCLRDFLRYLSEYSRQHQG	41.45	468	4e-118	354		XP_002270260.1	PREDICTED: UDP-glycosyltransferase 91A1 [Vitis vinifera]	479	MDSQALRSKQDDAKLHIVLFPWLAFGHMIPYLELAKLVAQRGHHVSFVSTPRNIDRLPKLPPNLTPFISFVKIPLPHVPNLPENAEATTDLPENKVQFLKQAYNLLEEGITGFLDAAAPDWVLHDFTAYWLVPIATKLGIACGFLSIFTASVLCFFNPSGQDHRTEPEDFTVAPKWVPFPSRVAFRYFEVVKIFNNAIAGDASGTSDMHRFEACIRGCDLLAVRSCTELEPEWLRLLEQLYQKPVVPVGQLPPILPNGGDDDEDETWLEIKCWLDKQAGGSVVYVAFGSEAKPNQTELTEIALGLEQSELPFFWALKLKRGPCDTEVIQLPEGFKERTKGRGVVCTSWAPQLKILSHPSICGFLSHSGWTSVVEALQLERPLILLTFLADQGLNASFLREKKMGCLIPRNEEDGSFTREAVAQSLRLVVVEEGGKIYRDKAKEMRGVFGDRDRQNQYVDTLVSCLKEHRHIHKAKACAD	45.14	463	6e-148	431		XP_004240255.1	PREDICTED: putative UDP-rhamnose:rhamnosyltransferase 1 [Solanum lycopersicum]	469	MTNKLHIVMFPWLAFGHIIPYLELSKLIAQKGHKISFISTPRNIDRLPKLPLEYSTSITLVKIPLPHVDGLPENAEATMDIHTKDIVYLKKALDGMELQLTSFLEKTSPDWIIHDFAPYWLAPITTRLRIARGFFRVINAWFLAFWGSTDMMLTGYTDPPPTPEDLMVMPKWIPFETKAVFRHHEAKWVVDAMQKNVSGVSDIYRAGATIKDVDVVIIRHCYEFEGQWLKLLEDLHHRPIVPVGLMPPSLDNSDNNGTWTCIKGWLDEQTKGSVVYVALGSEVTIGPREINELAYGLELSGVPFFWVLRKLSNSGHMDYVELPDGFEERTHGRGIVWKSWVPQLKILSHKSVGGFLTHCGWSSIIEGLMFGHPLIMLPFLVDQGLNARVLEDKEIGIEIPRNEEDGSYTRDSVSSSVKLVMVEKDGRRIREEAREISSIYGNKRLHDKYIEDLIQFLEDHRKMSYGHSS	45.32	459	7e-142	415		AT5G49690.1	---	UDP-Glycosyltransferase superfamily protein	460	MVDKREEVMHVAMFPWLAMGHLLPFLRLSKLLAQKGHKISFISTPRNIERLPKLQSNLASSITFVSFPLPPISGLPPSSESSMDVPYNKQQSLKAAFDLLQPPLKEFLRRSSPDWIIYDYASHWLPSIAAELGISKAFFSLFNAATLCFMGPSSSLIEEIRSTPEDFTVVPPWVPFKSNIVFRYHEVTRYVEKTEEDVTGVSDSVRFGYSIDESDAVFVRSCPEFEPEWFGLLKDLYRKPVFPIGFLPPVIEDDDAVDTTWVRIKKWLDKQRLNSVVYVSLGTEASLRHEEVTELALGLEKSETPFFWVLRNEPKIPDGFKTRVKGRGMVHVGWVPQVKILSHESVGGFLTHCGWNSVVEGLGFGKVPIFFPVLNEQGLNTRLLHGKGLGVEVSRDERDGSFDSDSVADSIRLVMIDDAGEEIRAKAKVMKDLFGNMDENIRYVDELVRFMRSKGSSSSS	44.69	452	6e-140	409		3	1.60E-24 | 1.60E-05 | 7.00E-04	86.3 | 24.2 | 19.3	PF00201.13 | PF13528.1 | PF03033.15	UDPGT | Glyco_trans_1_3 | Glyco_transf_28		---	---	---	---		2	GO:0005576, GO:0005829	2	GO:0016757, GO:0016758	2	GO:0006914, GO:0008152
	11882	Peam|HassGeneModel_11882 maker-Ctg3484-augustus-gene-0.1-mRNA-1	1018	CGCAAATTTGGCAACACGTTCTCTTACATTTCCAAGAAGAGAGTCCAACAGTGGAGAAGAATTCTCTTCATCTGAATCGATTATAGAAGATTTAATTGCAGTAGGAGGAGAGAGATGTCTTGGAATGGCAACTTCACCATCTTCTACGATAACAAGCCATGCCCAGAGCAAAAGTGCCATTCGAGAAGAGTGCCTCTGCCTACAGTCATGGCAAGCAGCAGCAATAGCGGTATCCCATTTCCAGTTCAGGAGAGGAAGAGAAGGTTGTCGATGGATCAGATCGATTCATTGGAGAGGAGCTTTCAGGAGGAGACAAAACTGGAGCCAAAGAGGAAGATGAAGCTGGCCCAAGAGCTGGGTCTCCAGCCTCGCCAGGTTGCTGTTTGGTTTCAGAACAGGCGCGCCCGTTGGAAGGCCAAGCAGCTCGAACGCGTCTACTACGCGCTCAAGCAAGAGTTTGATGCTATCTCTAGAGAGAAGCAGAAGCTCCAAGAGGAGGTAATGAAACTGAAGGCCGAGCTCCATGAGAGAGCAGCAGCAGCAGCCACAAAGCAATGGTCCGCCACTGGTCACACAAATTCCGCTTCTGTGGAGGAGACCGTGGAGAGTGCGATTCACATCCACAGCACTGGCAAAAACAACAAAAATAATAACAGTAACTGCAGCAGCAACATCGACACGAAGTTAAGCTACCAGCAGATAGGAGAGTGCAACTATCTCTTGAATGTAGAGGACTGCAATTCCAGCCTTCCCTCTTACTGGGGTCCGTTGACTGGATACCCTTAGGCTTTCAAGGATCCTCTAAAGTTCTCTAGTTAGGTCTGTGATGCTTGTAAATGGAGCTTTTCATGATGGAAGAATATCATTGCTTAGAAGTGTTATGTGTACTTTCTACTGTAGCAAGTTCTGGCCTTCTGTTAATTTCTCTTGAATTGCATTAGGTGAGCTAAGAACAAAGAAGAATTGAGGGATGGGATTTTGTGGAAATGGGAGGCCTCATCGCACCCTTGGATTTCAT	223	MSWNGNFTIFYDNKPCPEQKCHSRRVPLPTVMASSSNSGIPFPVQERKRRLSMDQIDSLERSFQEETKLEPKRKMKLAQELGLQPRQVAVWFQNRRARWKAKQLERVYYALKQEFDAISREKQKLQEEVMKLKAELHERAAAAATKQWSATGHTNSASVEETVESAIHIHSTGKNNKNNNSNCSSNIDTKLSYQQIGECNYLLNVEDCNSSLPSYWGPLTGYP	96.812	Complete		XP_006851793.1 PREDICTED: putative homeobox-leucine zipper protein ATHB-51 [Amborella trichopoda]	PREDICTED: putative homeobox-leucine zipper protein ATHB-51 [Amborella trichopoda]	246	MMMPWNGNLLLPPYGGGGWSHSPSMAAVYNDGPGGGAMGAFLKQEGGTGRKRRLSEEQIESLEKCFQEETKLQPERKMRLAGELGLHPRQVAVWFQNRRARWKSKQVEHLYHSLKHQFHLVSKEKQKLHEEVLKLRAELRERERERGMTAREESGVVELSTVGGEESASACVGNATTTNYEDNGDEDDDTLMKCDCHPFSTINCRYGAGCSDDNNYLIPCLDDDGRPSQPNYYYNWDVGPGCIKSL	53.28	137	2e-38	132		XP_002445988.1	hypothetical protein SORBIDRAFT_07g029150 [Sorghum bicolor]	184	MKRPSGSISGGGGGGSPDLLPVVHSDDGFGGVGMEDADEDMVPCNGIGFGEKKRRLSTEQVRALERSFETENNKLEPERKARLARELGLQPRQVAVWFQNRRARWKTKQLERDYAALRHSYDALRADHDELRRDKDALLDEIKELKAKLGDDDAFSSVKEEPAASDVEVPAAGAAQGSVTILDN	54.1	122	9e-33	117		XP_002283931.2	PREDICTED: putative homeobox-leucine zipper protein ATHB-51 isoform X2 [Vitis vinifera]	263	MPRLVSPVSPLCPSLWSITSSQHRPSPYIGVDREETDKRKEADMDWNGNLRPFVSRPESSFTFLYNYNYDPYPGMEVKHPVSAETAHAMVRPMDKSSYGNQEKKKRLTNEQLESLERSFQEEIKLEPDRKMKLARELGLQPRQIAVWFQNRRARWKTKELERLYDVLKQEYDLMSKEKQKLQEEVSKLKGILREQATRKQVSMGYTEVSGEETVESTSITIRSSNKPRGLSHQIADCNYVYTAEEYNPVSPPYWGVLPPYPST	46.75	246	6e-54	174		XP_004246902.1	PREDICTED: putative homeobox-leucine zipper protein ATHB-51 [Solanum lycopersicum]	241	MDWNGNIRPFVSRQVIDNSLNFLYNYNYDQYPGIEMKHAMQTQHGGVQVPTMDNNNNNFVLNQHQLDKKKRLSSDQLESLENSFQEEIKLDPDRKMKLAKELGLQPRQIAVWFQNRRARWKAKQLERLYDSLKQDYDVVSREKQKLQDEVLALRAILKEQATKKQVNSTVYTEISGEETVESTSMPSSNKTITRGVTISNHQNNNINNNNNIAECSYVFNNVVDGLNPVMPPYWATLPTYP	44.94	247	2e-52	169		AT5G03790.1	ATHB51, LMI1, HB51	homeobox 51	235	MEWSTTSNVENVRVAFMPPPWPESSSFNSLHSFNFDPYAGNSYTPGDTQTGPVISVPESEKIMNAYRFPNNNNEMIKKKRLTSGQLASLERSFQEEIKLDSDRKVKLSRELGLQPRQIAVWFQNRRARWKAKQLEQLYDSLRQEYDVVSREKQMLHDEVKKLRALLRDQGLIKKQISAGTIKVSGEEDTVEISSVVVAHPRTENMNANQITGGNQVYGQYNNPMLVASSGWPSYP	60.17	118	2e-38	133		3	7.30E-17 | 2.60E-07 | 5.10E-04	60.7 | 30.2 | 19.6	PF00046.24 | PF02183.13 | PF05920.6	Homeobox | HALZ | Homeobox_KN		---	---	---	---		1	GO:0005634	4	GO:0000976, GO:0003677, GO:0003700, GO:0043565	7	GO:0006355, GO:0009965, GO:0010434, GO:0010582, GO:0045893, GO:0048443, GO:0048510
	11883	Peam|HassGeneModel_11883 maker-Ctg7638-augustus-gene-0.1-mRNA-1	1115	ATGTTGCCCACCAGTTGGCGTGCATTGGGAGAGGAAATGAAATTGGACATGCAGAGAATTTGGAAAAGGAACTTAGGGAGAGATGACAGATGTATTTCTGATAATGGGAAAGAGGCTAGATTCCCATTCTTGGATGAAGACGTAATCGAGACTCTACTGGAAATTCCTCTTTGGGAGATTGCTGATCTTGATCAGCCTTCTGGAAAGGGTGACAAGAGGATTCTCAGAGAGGTTGCGCGGTTGCTTGGCTTGGGAGAGGCTGCAAATTTGCCTAAGAGAGCAATCCAGTTTGGGTCGAGAATAGCAAGAGAATCAAATCGAAAGAACTTTGGGAGCAACCGTGCGGCCAACCAGGCATCTGCAGGAAGTGTTGTAATCCACAAGCCGCATAGTTGATATGGCACAAAACCCATGTCATGACAACAAAATCTGGATGGACCTGGGCCTATGCCTAGAAGACTGACTAGGGGGCATTGTGCAGCTGAAAACATTTAGAACAATATGCCTACGGTTCTGGCAATGAGTTTGGCAAGGACCTGATGTTTTTTACAATGATGTGGGCCTTTGAATATTGGGCCAGATGACTAAGCAGTTCGGTCTTTGAACAAGTTTTTTTCAGCCTGAGCCTGTTGCAGTTATTGGGATCTTGGATATGTTTTCAATCAAGGGGTGTTGAGGCGGCATCTCATGAATCTGCAGTCAGTCTTGTATTGTTCCTATTCCCACTTAAACATTCCTAGTTCCAAGCCGATTTCTTTATTAGCTCAGATTTTGCAAACGTCCATTACTATTACATCATTATCTTGGACTTAAAGTAAGCGAGATACTACTATGTAATCATTATACTGGACGCTGGACTTGAGCAAAGTAGAAATGCTTGGAAGAGTGGATGTAAATGGAAATATGGGTTTTGCATAAATTTCCATAAAAATGCCTGATGCTGATTTCTTAAATGCCAATTTCTCAAGTACAGAGAATCTGTCTGGAAAATTGAAGTTTATGGAAGATGGAAACCACTACTCTGTAGCTACTGGCAAGAATGGTGAATGGAGCCAGAGAATGATCCAGCGAACAAAAAATCTGTCTGACGGATGGAATTTTATATGCCAGAAAGC	131	MLPTSWRALGEEMKLDMQRIWKRNLGRDDRCISDNGKEARFPFLDEDVIETLLEIPLWEIADLDQPSGKGDKRILREVARLLGLGEAANLPKRAIQFGSRIARESNRKNFGSNRAANQASAGSVVIHKPHS	38.09	Partial		XP_011623985.1 PREDICTED: asparagine synthetase domain-containing protein 1 [Amborella trichopoda]	PREDICTED: asparagine synthetase domain-containing protein 1 [Amborella trichopoda]	697	MCGIALIISGICFDSSSLNNVNGKCFQDSNFSSYQQDTEVCGSFWTIDDLKEALQRRGPDHLGSEIVLLKQNEILSSGTEENFFSDTGANSTNGHYGVIDSPVASHSLSADLKAQGPILELEKADNDCREEIKDNAWLLETEKDCDIPRCEVKNTGGDGLSGINSSSEMHFFGATLQLRGIAPIHQPLKDADQNLLIYNGEVFGGIHVDRDENDGEVLMHALRSCCSCKCHGDRKVCLCSEKMGHIRVPQLLSTIKGPWALIYWQESSKTLWFGKDAFGRRSLLVHWPNSYDPRLVLSSIALPLALEGKCSRDTGWATPRDNFGAHSDIDEHINDDNYWEELPCGIYSITFGTRKSYHNNTQNTLGRVSKHEWTDPQLQRLVKWDRAFVDPKLKVTAGVCQLSLAEKVLVALKLSIIKRTTQSMVSQKPVGEGQKQQLVPVAVLFSGGLDSMILAALLDQCLSSCYDIDLINVSFDCQSAPDRISSKEGMRELQRIAPSRRWRLVEIDADLSNLARETKHVISLINPAKTYMDLNIGIALWLAAGGEGWVDEETCNNYERVKYKSEAKILFVGSGADEQCAGYGRHRTKYRQGGYTLTASICSHINHKQLLAFTNLCERLKISKARDQDPQQLIKGKIFTKLFAKLYEDKGICGLENFGSRIARESNRKNYGSNRAANQASAGGAVIHSLLRHHENH	90.32	31	1e-11	60.5		XP_002443410.1	hypothetical protein SORBIDRAFT_08g019070 [Sorghum bicolor]	119	MRLDVQRIWKRNMGRDDRCISDHGKEARFPFLDENVIKTLLEIPLWEIAKLDEPVGRGDKKILREVARLLGLQEAALQPKRAIQFGSRIARESNRKNFGSNRAANQASAGSVQIHQHMQ	86.21	116	5e-70	206		XP_010649866.1	PREDICTED: asparagine synthetase domain-containing protein 1 isoform X1 [Vitis vinifera]	645	MCGIGVIISGVRIGSSSPISHSTSPVSSAFSVDDLKTALGRRGPDSLGCKKIFLHPTVSGEECVELRYCGDKCDCTFFANGELHFIGATLQLRGVNPITQPLVDESGNILVYNGEIFGGIHVGSDSNDAEILMQSLGKCCTCGSPGHTTACNYSGLGKSSIPELLSTIKGPWAIIYWQDSSRTMWFGRDAFGRRSLLVHWPNLEDCRFLLSSVSPISSVEQSSDFEVENRITNINFWDELSCGVYSVSIGSSKADKCLLGEVKKHEWTNPILKELVKWERTYVEPKPAELHFMIPSKQPDVHSICLERKPSGLGPMQTSVPVPAQTVLIALRESMMRRTTQSAIFPAVTCDLQQEELVPVAILFSGGLDSMILAALLDECLQPSYGIDLLNVSFDGQSAPDRISAKAGLKELQRISPLRRWKLVEVDADLSKLTQETKHVMSLINPAKTYMDLNIGIALWLAAGGDGWVHEEIGEIDNDNYQRVKYKSKARILLVGSGADEQCAGYGRHKTKYRSGSWLGLNEEMKLDMQRIWKRNLGRDDRCIADNGKEARFPFLDEDVIRTLLDIPLWEVANLDQPSGTGDKKILREVAQMLGIYEAATLPKRAIQFGSRIARESNRKNFGSNRAANQASAGSVVIYGTSNLT	86.99	123	4e-71	224		XP_004239043.1	PREDICTED: asparagine synthetase domain-containing protein 1 isoform X1 [Solanum lycopersicum]	662	MCGIAVIVSGIKISLSSLDPNFISPIPLLEQKTLFSVDDIKRVLRRRGPDSLGCKKVLLRARVSSLPGGEQDVVAFVEDEDASEGENFHTGGGAAKEFIRELQFLGATLQLRGINPIVQPLVDMSGNILVYNGEIFGGIQMSSDNNDTEIFMQHLGLCCSHVSSPHNKTHTSGDKQSTVPELLSSIKGPWALIYWQSSSRILWFGRDAFGRRSLLVHWPTKEDPRFLLSSVSPHASVNESSEFADGEGISKTDFWEELPCGVYSLSIGDLGTDDYLIGEVLKHDWTDPKLKELITWERTSVQPKPEDLHVSHQKVYSKKEDSPLTPSILMESKLASTDCLLTSLPHRVMIALQESIMRRTALNTIYLATSVDYTNKCNAPVAVLFSGGLDSMILAALLDKCMDAKYEIDLLNVSFDGPFAPDRISARAGLKELQKVAPSRRWKLVEIDADLLKLTSETKHVMSLINPARTYMDLNIGIALWLAASGDGCLQDETGNDDTCVSVKYKSAARILLVGAGADEQCAGYGRHRTKYRNGSWLALNDEMKLDMQRIWKRNLGRDDRCIADNGKEARFPFLDEDVIRILLDIPLWEIADLNQPIGIGDKKILREVAHLLGLSEAASLPKRAIQFGSRIARESNRKNFGSNRAANQASAGSVTIHRNNS	85.83	127	5e-71	224		AT2G03667.1	---	Asparagine synthase family protein	610	MCGIAIVVCGVRIELSTLSSSLSETETPFERLQVSVEDVKAVLSQRGPDSVGEKTIHLRPNCGQESATLSVVETSEGTYKLEETTSLGELHFIGSTLQLRGTSPIRQPLVDSSGNILAYNGEVFGGIELNSYDNDTEVLLKSLEKAKSLVPDVLSMIKGPWAIIYWQESSRTLWFGKDPFGRRSLLVHSPTVEDPRFLLSSVSPASSVSQGLDTENGNSLHRYWEELPCGVYSISFGVSELCIHGEVTKHEWRNTIWKELIEWERKLVVPRPEDLSTSSLSGVQEDKSVSTSLGFAQTVLVVLKESVRRRTSLHSIYQGDKEAVPVAVLFSGGLDSMILAALLHQCLDPKYEVDLLNVSFDGPNAPDRISAKAGIKELKKIAPFRRWKLVEIDADLSKLGFETKRVMSLINPADTYMDLNIGTALWLAARGDGWIHEDNGNPSVEENNQRVKYKSDARILLVGAGADEQCAGYGRHRTKYRNGSWVALDQEMKLDMQRIWKRNLGRDDRCIADNGKEGRFPFLDEDVIKTLLDIPLWEIADLEQPSGTGDKKILRQVASLLGVHEVAKMPKRAIQFGSRIARESNRKNFGSNRAANQASAGSVRFLAPSH	83.2	125	3e-68	216		1	3.6e-21	75.8	PF00733.16	Asn_synthase		---	---	---	---		1	GO:0005575	1	GO:0004066	1	GO:0006529
	11884	Peam|HassGeneModel_11884 augustus_masked-Ctg4717-processed-gene-0.0-mRNA-1	363	ATGAATCGGAGAGTCCGTAGCCCCATGAAAGCATCATCAAAGAGAGAGGAAAGGCTTAGGCTGCAGAAATATCTCAAACCAGGCGCACTCGCCCAACTCAGAGACTCCAGAATGCACTCAAGAACCCCAAAACGCGACCTCCAGATCCCCATCTCTCCGTCATCTGCTTCACCAGCAACCGATCTGCTTGCTCACATCGCGGCGATCGACGGCCTGCCTTTCCTCGCGGCCAGGATCTATGGCCCGCGTTTCCCCCAGCGCAAGAAGCTCGTCGCGGTGAAGTCCGTGTTCATGCTCAGGTCATCTGAGTCTGCAGAATCTCTCTTGGACTTGTCAAATAATGATATTGTTGTTGCTCATTGA	120	MNRRVRSPMKASSKREERLRLQKYLKPGALAQLRDSRMHSRTPKRDLQIPISPSSASPATDLLAHIAAIDGLPFLAARIYGPRFPQRKKLVAVKSVFMLRSSESAESLLDLSNNDIVVAH	96.77	Partial		---	---	---	---	---	---	---	---		---	---	---	---	---	---	---	---		XP_010657296.1	PREDICTED: uncharacterized protein LOC104880884 [Vitis vinifera]	124	MNRRIRTLHRSSSKRDEAFHRYLKPGALAQLRDSRISARSHRVDSHSQIHLHRTSSPPSSPLPPQIDAFPCFAGRNYGPRCLQRKKLVAAKSVFLKSSSPASPMSDSPDSVVVDLFGPEILVAH	48.98	98	3e-19	77.4		---	---	---	---	---	---	---	---		---	---	---	---	---	---	---	---	---		---	---	---	---	---		---	---	---	---		---	---	---	---	---	---
	11885	Peam|HassGeneModel_11885 augustus_masked-Ctg4717-processed-gene-0.1-mRNA-1	3312	ATGGCGTCTCTATCCCATAACCCTTCAAAGAAGGGGGTTAGGAGCACCGGTGGTTCTGTGTCATATGGCAACCGAAGTGGAGGTGGCCAAAACTTGAAATTTGCCCGGCGGACTTCCAGCGGGCGTTACATAAGCCTCTCCGGGGAGGACGTCGACGCGTCCGGCGAGATGTCAAGCGACTACATGAACTACACAGTGCACATTCCTCCCACACCCGACAATCAACCCATGGACGCATCATCTGTGGCTGTCAAGGCTGAAGAGCAATATGTGTCAAATTCTCTCTTCACTGGGGGATTCAACAGTGTGACCCGGGCGCACCTCATGGACAAGATGATCGAGTCGGAGGTGACCCATCCCCAGATGGCCGGAGCCAAGGGCTCCTCATGCTCAATGCCTGCCTGTGATGGCAAGGTCATGAGGGATGAGAGGGGAAATGATATTCACCCATGCCCATGCAGGTTTAAGATCTGCAGAGAATGCTACCTAGATGCAACAAAGGGTAGTGGGCTATGCCCAGGGTGCAAGGAACCGTACAAGGTAGCAGAAGACGACGAGGATGACATGCCGGATTTCTCGTCCGGTGCATTGCCGCTACCGGCCCCGGTGGTGCAACCAACGATTCAGAGAAGACTGGAAGAACCCCACGGTGAAGGAGATGAAGGATTCGGTGACAAGATGGGAGCAGAAACAACAGAGAAGCCTTGGAAGCCTCTTTCACGAAAAATTCCTATCCCCCCTTCCATACTTAGCCCTTACAGGTTATTGATCGGGCTTCGGTTGGTGGTATTGGCCTTCTTTTTGACATGGCGAGTGAGGCATCCAAATCATGAAGCCATGTGGCTATGGGCCATGTCAATTGTTTGTGAGATATGGTTTGCATTTTCATGGATCCTGGACCAGATCCCCAAGCTGTGCCCCATCAATCGATCCACTGATTTAGAGGTCCTCAAGGAGAAATTCGACTTGCCATCACCCTCCAATCCGTTGGGAAGATCTGACCTTCCAGGCATGGATGTGTTCGTCTCCACAGCCGATCCCGAGAAAGAACCCCCACTAGTAACTGCCAACACCATCCTGTCAATCCTAGCCGTTGATTACCCTGTTGAGAAGCTGGCCTGCTACATATCTGATGATGGTGGGGCCCTCCTAACTTTCGAGGCCATGGCCGAGGCATGCAGCTTTGCTAATGTGTGGGTCCCATTCTGCAAAAAGCACAACATCGAGCCTAGGAACCCGGATAGCTACTTCAGCATAAAAGGGGACCCCACCAAGAAGCAGAAAAGGGCCGATTTTGTCAAGGACAGGAGGCTGGTGAAGAGGGAGTATGATGAGTTCAAGGTGAGGGTCAATGGCCTTCCAGACTCCATCAGGAGAAGGTCGGATGCATTCAACGCTCGTGAGGAGATGAAGAAGCTCAAGCAGCTGAGGGACAGTGGGGCCGACATGCTGCTGGAGACAGTCAAGATCCAGAAGGCCACGTGGATGGCAGATGGGACCCACTGGCCCGGGACGTGGGCCAATCCTGGCCCAGATCACAAGAAGGGTGACCACCCTGGGATCATCCAGGTGATGCTGAAGCCACCCAGCATGGACCCTCTGATGGGATCAGATGACGAGGACAGGCTCATTGACTGCTCGGACGTGGACATTCGCCTTCCCATGTTCGTCTACATGTCACGAGAGAAGCGCGCAGGGTATGATCATAACAAGAAGGCAGGGGCCATGAATGCCCTGGTGAGGGCCTCAGCGATCTTGTCCAACGGGCCTTTCATGCTCAACCTCGACTGCGACCACTACATCAACAACTGCCGGGCCTTGCGCGAAGGCATGTGCTTCATGTTGGACAGGGGTGGGGAGAACATATGTTACATCCAATTCCCCCAGCGCTTCGAAGGCATCGACCCCTCTGATCGGTATGCCAACCATAATACTGTATTCTTTGATGGAAACATGCGAGCACTTGATGGCCTGCAGGGTCCTGTGTATGTCGGGACGGGCTGCCTGTTCCGCCGGTTTGCCCTCTATGGGTTCGACCCGCCGCGATCAAAAGAGTACACTGGGCTACTAGGGATGAAGAAGAAGGTGCAGACGGCTCCCCATGCCGACTCAGAGAACCAGGCGTCCGGAGCAGATGAGTTTGATGTTGAGCTGAATGTAGCCATGGTGCCCAAGAGGTTCGGCAACTCAACGCTCCTTGCCCAGTCGATACCCGTAGCTGAGTATCAAGCTCGGCCGCTTGCTGATCATCCTGGAATTACACATGGCCGTCCACCAGGTGCACTTAGGATACCACGGGAGCCATTGGATGCTTCTACTGTTGCTGAGGCAGTTTCTGTCATCTCTTGTTGGTATGAGGACAAGACTGAGTGGGGTGACCGTGTGGGCTGGATTTATGGGTCGGTGACAGAGGATGTGGTGACGGGCTACCGCATGCACAACCGAGGCTGGCGTTCTGTCTATTGCATTACCAAGCGAGACGCCTTCCGTGGCTCTGCACCTATCAACCTGACCGACCGCCTTCACCAGGTCCTTCGATGGGCCACTGGCTCTGTTGAGATCTTCTTCTCCCGCAACAATGCCTTCTTTGCCTCCCCCAAGATGAAGGTGCTCCAACGCCTAGCCTACCTCAACGTCGGTATCTACCCCTTCACCTCCCCATTCCTCCTCGTCTACTGCTTCCTCCCTGCGCTCTCCCTCTTCTCTGGACAGTTCATAGTGCAAACCCTGAATGTCACCTTCCTCATCTACTTGCTCATCATAACTTCTACCCTCATGGGATTGGCAGTGCTGGAACTCAAGTGGTCAGGTATAAGTCTTGAGGAGTGGTGGAGAAATGAGCAGTTTTGGCTCATCTCTGGAACCAGTGCTCATCTTGCAGCTGTCGTGCAAGGCCTGCTGAAGGTGATGGCAGGCATTGAGATCTCTTTTACACTCACCTCCAAGTCGGCAGGTGATGACAATGACGACATCTACGCAGAGCTCTATCTGGTGAAATGGACGTCTCTCATGATACCCCCCATCACCATTATGATGCTCAACTTGATAGCTATTGGTGTTGGCATCTGTAGGACCATATACAGTGATTTTCCTCAGTGGGGTAAGCTTGTTGGGGGCGGCTTCTTTAGCTTCTGGGTGTTGGCCCATCTCTATCCTTTTGCGAAGGGGCTCATGGGAAGAAGGGGAAAGACGCCAACCATTGTCTTTGTATGGTCTGGTCTTATGGCAATTACTATCTCACTTCTTTATGTCTCCATCAATCCTCCAAAGGCGGGTGGCACTGCCGCAGGAGCTGGTTTTCAGTTTCCATGA	1103	MASLSHNPSKKGVRSTGGSVSYGNRSGGGQNLKFARRTSSGRYISLSGEDVDASGEMSSDYMNYTVHIPPTPDNQPMDASSVAVKAEEQYVSNSLFTGGFNSVTRAHLMDKMIESEVTHPQMAGAKGSSCSMPACDGKVMRDERGNDIHPCPCRFKICRECYLDATKGSGLCPGCKEPYKVAEDDEDDMPDFSSGALPLPAPVVQPTIQRRLEEPHGEGDEGFGDKMGAETTEKPWKPLSRKIPIPPSILSPYRLLIGLRLVVLAFFLTWRVRHPNHEAMWLWAMSIVCEIWFAFSWILDQIPKLCPINRSTDLEVLKEKFDLPSPSNPLGRSDLPGMDVFVSTADPEKEPPLVTANTILSILAVDYPVEKLACYISDDGGALLTFEAMAEACSFANVWVPFCKKHNIEPRNPDSYFSIKGDPTKKQKRADFVKDRRLVKREYDEFKVRVNGLPDSIRRRSDAFNAREEMKKLKQLRDSGADMLLETVKIQKATWMADGTHWPGTWANPGPDHKKGDHPGIIQVMLKPPSMDPLMGSDDEDRLIDCSDVDIRLPMFVYMSREKRAGYDHNKKAGAMNALVRASAILSNGPFMLNLDCDHYINNCRALREGMCFMLDRGGENICYIQFPQRFEGIDPSDRYANHNTVFFDGNMRALDGLQGPVYVGTGCLFRRFALYGFDPPRSKEYTGLLGMKKKVQTAPHADSENQASGADEFDVELNVAMVPKRFGNSTLLAQSIPVAEYQARPLADHPGITHGRPPGALRIPREPLDASTVAEAVSVISCWYEDKTEWGDRVGWIYGSVTEDVVTGYRMHNRGWRSVYCITKRDAFRGSAPINLTDRLHQVLRWATGSVEIFFSRNNAFFASPKMKVLQRLAYLNVGIYPFTSPFLLVYCFLPALSLFSGQFIVQTLNVTFLIYLLIITSTLMGLAVLELKWSGISLEEWWRNEQFWLISGTSAHLAAVVQGLLKVMAGIEISFTLTSKSAGDDNDDIYAELYLVKWTSLMIPPITIMMLNLIAIGVGICRTIYSDFPQWGKLVGGGFFSFWVLAHLYPFAKGLMGRRGKTPTIVFVWSGLMAITISLLYVSINPPKAGGTAAGAGFQFP	97.584	Complete		XP_006849943.1 PREDICTED: cellulose synthase-like protein D4 [Amborella trichopoda]	PREDICTED: cellulose synthase-like protein D4 [Amborella trichopoda]	1155	MASLSHQPSKKAIRTPGGAGTQSGRTPPLAPNSNSSTSSQTVKFARRTSSGRYVSLSREDLDMSGEISADYTNYTVHIPPTPDNQPMTAESSVAAKAEEQYVSNSLFTGGFNSVTRAHLMDKVIDSEVTHPQMAGAKGSACAMPACDGKAMRDERGHDVGPCECGFKICRDCYLDAQKDSGNCPGCKEPYKVGDFDDDDDGGHGMHDFSAGALPLPAPQGGGGKMDRRMSVMTPSKSLLMRSQTGDFDHNRWLFETKGTYGYGNAFWPKDNVYSGDDNGMGAGGPMSDFADKPWKPLTRVIQIPAAIISPYRLLIFIRFVVLILFLIWRVRHPNEEAMWLWGMSIVCELWFAFSWLLDQMPKLCPINRATDLSVLRDKFDMPSPSNPTGRSDLPGIDVFVSTADPDKEPPLVTANTILSILAVDYPVEKLSCYVSDDGGALLTFEAMAEAASFADVWVPFCRKHEIEPRNPDSYFNVKGDPTKNKLRSDFVKDRRRVKREYDEFKVRINSLPDSIRRRSDAFNAREEMKMLKHMRESGGDPLEPLKVQKATWMADGTHWPGSWAVPGPDHSKGDHAGILQVMLKAPSSDPLLGCTDEKIIDFTDVDIRLPMLVYVSREKRPGYDHNKKAGAMNALVRASAVMSNGPFILNLDCDHYIYNCLAIREGMCFMMDRGGDTICYIQFPQRFEGIDPSDRYANHNTVFFDGNMRALDGLQGPVYVGTGCLFRRFALYGFDPPKDSTRSWLGKKKKDHSAPVDSETQALRDNEDDELDAAIHPKRFGNSTILAQSIRVAEYQGRPLADHPAVRHGRPPGALCVPREPLDAHTVAEAVSVISCWYEDKTEWGDRVGWIYGSVTEDVVTGYRMHNRGWRSVYCITKRDAFRGSAPINLTDRLHQVLRWATGSVEIFFSRNNALLASTKMKILQRIAYLNVGIYPFTSIFLIVYCFLPALSLFSGHFIVQTLNVTFLVYLLIITITLTLLAILEVKWSGIGLEEWWRNEQFWLIGGTSAHLAAVVQGLLKVIAGIEISFTLTTKSGGDDNDDMFADLYMVKWTSLMIPPITIMMVNLIAIAVGFSRTIYSQIPQWSKLLGGVFFSFWVLAHLYPFAKGLMGRRGRTPTIVFVWSGLIAITISLLWIAINPPKGTTQIGGTFQFP	75.71	1161	0	1744		XP_002444169.1	hypothetical protein SORBIDRAFT_07g011890 [Sorghum bicolor]	1148	MSNPPQKKAIRNPGAGAGGPAGGSRGPAGNTVKFARRTASGRYVSLSREDIDMEGELGADYTNYTVQIPPTPDNQPMMDQASVAMKAEEQYVSNSLFTGGFNSVTRAHLMDKVIESEVTHPQMAGSRGSRCAMPACDGKVMRNERGEDIDPCECRFKICRDCYLDAQKDGCICPGCKEHYKIGEYAEDDPNDASSGKHYLPGPGGGMMNNSKSLLARNQNGEFDHNRWLFESSGTYGYGNAYWPKGGMYDDDLDDEGGPGGGAGDGMLPEQKPFKPLTRKIPMPTSIISPYRIFIVIRMFVLLFYLTWRVRNPNMEALWLWGMSIVCELWFAFSWLLDMLPKVNPVNRSTDLAVLKEKFETPSPSNPHGRSDLPGLDVFVSTADPEKEPVLTTATTILSILAADYPVEKLACYVSDDGGALLTFEAMAEAASFANIWVPFCKKHDIEPRQPDSYFSIKGDPTKGKRRSDFVKDRRKVKREFDEFKVRINGLPDSIRRRSDAFNAREDMKMLKHLRESGADPAEQPKVKKATWMADGTHWPGTWAVSAPDHAKGNHAGILQVMLKPPSPDPLYGMHDEEQLIDFSDVDIRLPMLVYMSREKRPGYDHNKKAGAMNALVRCSAVMSNGPFILNFDCDHYINNAQAIREAMCFVMDRGGERIAYIQFPQRFEGIDPSDRYANNNTVFFDGNMRALDGLQGPMYVGTGCMFRRFALYGFDPPRTTEYTGLLFKKKKVTLSTAGETTDTQSLNHHKQQGGAADFDAELTSMLVPRRFGNSSALMASIPVAEFQARPLADHTAVLHGRPPGSLTVPRPPLDPPTVAEAVSVISCWYEDKTEWGDRVGWIYGSVTEDVVSGYRMHNRGWRSVYCIPKRDAFLGTAPINMTDRLHQVLRWATGSVEIFFSRNNAFLASRRLMFLQRVAYLNVGIYPFTSIFLLVYCFIPALSLFSGFFIVQTLNVAFLCYLLTITITLIALGILEVKWSGIELEDWWRNEQFWLISGTSAHLYAVVQGLLKVMAGIEISFTLTAKAAAEDNEDIYADLYVVKWSSLLIPPITIGMINLIAIAFAFARTVYSDNPRWGKFIGGGFFSFWVLAHLYPFAKGLMGRRGKTPTIVFVWSGLISITISLLWVAISPPEASASGRGAGFQFP	71.8	1149	0	1693		XP_002280032.1	PREDICTED: cellulose synthase-like protein D4 [Vitis vinifera]	1116	MDSLSSTASKKAIRSPGGSSGSQNNRNSNGQTVKFARRTSSGRYVSLSRDDLDMSGEIPGDYMNYTVHIPPTPDNQPMDTSVAVKAEEQYVSNSLFTGGFNSVTRAHLMDKVIESEVTHPQMAGAKGSACSMPACDGKVMKDERGVDVTPCACRFKICRDCYMDALKDTGLCPGCKEPYKMGDYDDDVPDFSSGALPLPAPDDPKGNMSVMKRNQTGEFDHNRWLFETKGTYGYGNAFWPQDGGDERDEEFQGGAIETMDKPWKPLSRKMPVPAAILSPYRLLIAVRFVVLGFFLTWRLRHKNEDAIWLWFMSVICELWFGFSWILDQVPKLCPVNRSTDLQALWDKFDMPSPTNPTGRSDLPAVDMFVSTADPEKEPPLVTANTILSILAVDYPVEKIACYISDDGGALLTFEAMAEACSFADLWVPFCRKHDIEPRNPESYFSIKGDPTKNKSRSDFVKDRRKIKREYDEFKVRINGLPDSIRRRSDAFNAREEMKMLKHMRESGGDPMEPIKVQKATWMADGTHWPGAWAVPSRDHAKGDHAGILQVMLKPPSSDVLMGGADDKIIDFTDVDIRLPMFVYMSREKRQGYDHNKKAGAMNALVRCSAILSNGPFILNLDCDHYIYNCKAVREGMCFMMDRGGESICYIQFPQRFEGIDPSDRYANNNTVFFDGNMRALDGVQGPVYVGTGCMFRRFALYGFDPPDPDKAHKVGSEMQNLGPSDFDSDLDVNLLPKRFGNSTLLAESIPIAEFQARPLADHPAIKYGRRPGALRQPREPLDASAVAEAVSVISCWYEDKTEWGDRVGWIYGSVTEDVVTGYRMHNRGWHSVYCITKRDAFRGSAPINLTDRLHQVLRWATGSVEIFFSRNNAFLASRKLKFLQRLAYLNVGIYPFTSMFLVVYCFLPALSLLSGHFIVQTLNIAFLLYLLTISICLILLAILEVKWSGVGLEDWWRNEQFWLISGTSAHLAAVVQGLLKVIAGIEISFTLTSKSSGDENEDIYAELYLVKWTSLMIPPIVIGMMNILAIAVAFSRTIYSAIPQWSKFIGGAFFSFWVLAHLYPFAKGLMGRRGKTPTIVFVWSGLIAITLSLLWISINPPKGATSATLNGGFQFP	75.99	1133	0	1770		XP_004249009.1	PREDICTED: cellulose synthase-like protein D4 [Solanum lycopersicum]	1123	MASLTSAPSKKTTRTPGGTNPGGSQGAAGKTGSSSGQTVKFARRTSSGRYVSLSREDLDMSGELSGDYMNYTVQIPPTPDNQPMDTSVAAKAEEQYVSNSLFTGGFNSVTRAHLMDKVIESEVNHPQMAGSKGSSCSMPACDGKIMKDERGNDVIPCECRYKICRDCYMDAQKDTGLCPGCKEAYKVGDLDDEIPNFSNGALSLPAPDGSKGMMRRNQNGEFDHNKWLFETQGTYGYGNAYWPDERDGDDGDGSMPKTMLDTSADIPWKPLSRKLPIPHSIISPYRLLIVIRLIVLGFFLTWRIRHPNPDAMWLWFMSIICEVWFAFSWILDQMPKISPVNRSTDLAVLREKFEMPSPSNPTGRSDLPGVDMFVSTADPEKEPPLVTANTILSILAADYPVEKLACYISDDGGALLTFEAMAEAASFADLWVPFCRKHEIEPRNPEAYFLLKGDPTKNKKRIDFVKDRRRVKREYDEFKVRINGLQDSIRRRSDAFNAREEMKMLKHMKENGTDPAEAIKVQKATWMADGTHWPGSWAVPSRDHGKGDHPGILQVMLKPPSSDPLMGVGDQDKLLDFSDVDIRLPMFVYMSREKRRGYDHNKKAGAMNALVRASAILSNGAFILNLDCDHYVYNCLAIREGMCFMMDRGGEDICYIQFPQRFEGIDPSDRYANHNTVFFDGNMRALDGLQGPMYVGTGCMFRRFALYGFEPANPDKTPQKGAEAQALKATDFDPDLDVNLLPKRFGNSTMLAESIPIAEFQGRPIADHPAVKYGRPPGALRIPKEPLDATTVAEAVSVISCWYEDKTEWGDRVGWIYGSVTEDVVTGYRMHNRGWRSIYCITKRDAFRGSAPINLTDRLHQVLRWATGSVEIFFSGNNAFLATRKLNMLQRLAYLNVGIYPFTSFFLIIYCFLPALSLISGQFIVQNVNVVFLVFLLTISLCLIGLAILEVKWSGVALEDWWRNEQFWLISGTSAHLAAVVQGLLKVIAGIEISFTLTSKSAGEDEDDAYAELYMVKWTSLMIPPIVIGMVNIIAIVVAFSRAVFAVVPQWGRFIGGAFFAFWVLAHLYPFAKGLMGRRRKTPTIVFVWSGLIAITLSLLWIAIGNPQLGQGQGVAGAGFQFP	73.57	1139	0	1739		AT4G38190.1	ATCSLD4, CSLD4	cellulose synthase like D4	1111	MASTPPQTSKKVRNNSGSGQTVKFARRTSSGRYVSLSRDNIELSGELSGDYSNYTVHIPPTPDNQPMATKAEEQYVSNSLFTGGFNSVTRAHLMDKVIDSDVTHPQMAGAKGSSCAMPACDGNVMKDERGKDVMPCECRFKICRDCFMDAQKETGLCPGCKEQYKIGDLDDDTPDYSSGALPLPAPGKDQRGNNNNMSMMKRNQNGEFDHNRWLFETQGTYGYGNAYWPQDEMYGDDMDEGMRGGMVETADKPWRPLSRRIPIPAAIISPYRLLIVIRFVVLCFFLTWRIRNPNEDAIWLWLMSIICELWFGFSWILDQIPKLCPINRSTDLEVLRDKFDMPSPSNPTGRSDLPGIDLFVSTADPEKEPPLVTANTILSILAVDYPVEKVSCYLSDDGGALLSFEAMAEAASFADLWVPFCRKHNIEPRNPDSYFSLKIDPTKNKSRIDFVKDRRKIKREYDEFKVRINGLPDSIRRRSDAFNAREEMKALKQMRESGGDPTEPVKVPKATWMADGTHWPGTWAASTREHSKGDHAGILQVMLKPPSSDPLIGNSDDKVIDFSDTDTRLPMFVYVSREKRPGYDHNKKAGAMNALVRASAILSNGPFILNLDCDHYIYNCKAVREGMCFMMDRGGEDICYIQFPQRFEGIDPSDRYANNNTVFFDGNMRALDGVQGPVYVGTGTMFRRFALYGFDPPNPDKLLEKKESETEALTTSDFDPDLDVTQLPKRFGNSTLLAESIPIAEFQGRPLADHPAVKYGRPPGALRVPRDPLDATTVAESVSVISCWYEDKTEWGDRVGWIYGSVTEDVVTGYRMHNRGWRSVYCITKRDSFRGSAPINLTDRLHQVLRWATGSVEIFFSRNNAILASKRLKFLQRLAYLNVGIYPFTSLFLILYCFLPAFSLFSGQFIVRTLSISFLVYLLMITICLIGLAVLEVKWSGIGLEEWWRNEQWWLISGTSSHLYAVVQGVLKVIAGIEISFTLTTKSGGDDNEDIYADLYIVKWSSLMIPPIVIAMVNIIAIVVAFIRTIYQAVPQWSKLIGGAFFSFWVLAHLYPFAKGLMGRRGKTPTIVFVWAGLIAITISLLWTAINPNTGPAAAAEGVGGGGFQFP	74.8	1099	0	1717		4	0.00E+00 | 6.90E-15 | 1.90E-08 | 2.40E-08	1195.5 | 54.3 | 34.4 | 33.9	PF03552.9 | PF14570.1 | PF13641.1 | PF13632.1	Cellulose_synt | zf-RING_4 | Glyco_tranf_2_3 | Glyco_trans_2_3		---	---	---	---		2	GO:0005794, GO:0016020	3	GO:0016757, GO:0016759, GO:0016760	4	GO:0000271, GO:0009832, GO:0009846, GO:0030244
	11886	Peam|HassGeneModel_11886 maker-Ctg3235-augustus-gene-0.1-mRNA-1	1260	ATGCCAGTTCCTGCACTAAAGGATCAAATAGCAACTGTTACTGGGGTACTATCTGAACAACAGCGGCTGATATGCCGAGGAAAGGTTTTAAAGGATGATCAGCTCCTCTCAGCTTACCGAAGAAACCACAATAGGGATGTTGGAGACGTCAACATTGATGGATGGAAGGGGGAGGTCATGATGGTGCCTCACGTTCAGGTGTGGACAGGGTCTACCGACACCAGAATCCTTGCAGGAGTCCATGCAGTCTACAAGACAAATGCTTGTGAACAAGCACAGCAACTTGCAGGACAACTTGAGAGTCACTCGAGTTTGACTGACCCCTCTGCACGGATGGACATTCAGACTAATGCAATTAGATCTGGAGTTCTGTTGCACAACTTAGGTGCTTTACTTCTAGAGCTTGGCCGCACAATCATGACTTTGCGCATGGGTCGCACACCAGCTGAAGCAGTGGTTAATGCTGGGCCAGCTGTCTTTATATCCACATCTGGCCCCAATCCTATAATGGTTCAGCAGCCTCTTCCATTTCAGCCGGGAACAAGTTTTGGTGCAATTCCATGGGAACTCCTGGCCATGGCATTAGTGGTGGTATACTTGGTTCTGGTTCTGGGCGTCTCCCAAGGAACATTGACATACGAATTCGTAGAGGTGAACTTTCTCCTTCTAAAGTTTATTTGTTCATCAATATCTGCTGCTAGTGCTGGCCAAGGTGAACAAGCTGGTGCACGACAACCTCCAGTGCAACCAGATCCAGCAATTTCTGCTGGTCCAAACTTGGCTCATCAGCCTGTTTTCAGGGGCCTCAGCAGTCCATCCTTTCCTGGAGAGTCAAGGGTGCGGATAGTGCCCATTAGGACTGTATATGCAGCTGTACCTGCTGCACTCAGTCGTCCTCAATCTGATTCAGCTGGCAGTGCAGCTGGATTATTCTATCCTCTAACTTGCGAGGTTCCAACACCTAAGTTCTGGTCATGCAAATGTTACAAGGTTCTCAATCATCTGGCGAGAGCCAACCGAGTGGTCCTGAAACCACTCAGCAGCAGACTACCGAACTGCACACATCAGCAAAATTTAGGATCAAATGGTGGAGCTCCTAGAAGAGAAGGCAATGGTCAGACTGTCATTAATCTTTCTCCCACAGATGGTTCATCTGTTGTTTCGGATGTGAATTTTTCAGCAGATACATCAGGGCAACATCTACAAGCGATCAGTGTCATCTCGTTTGATGTGAAGAAATCTGAGGACGCTCTCAAGTGA	419	MPVPALKDQIATVTGVLSEQQRLICRGKVLKDDQLLSAYRRNHNRDVGDVNIDGWKGEVMMVPHVQVWTGSTDTRILAGVHAVYKTNACEQAQQLAGQLESHSSLTDPSARMDIQTNAIRSGVLLHNLGALLLELGRTIMTLRMGRTPAEAVVNAGPAVFISTSGPNPIMVQQPLPFQPGTSFGAIPWELLAMALVVVYLVLVLGVSQGTLTYEFVEVNFLLLKFICSSISAASAGQGEQAGARQPPVQPDPAISAGPNLAHQPVFRGLSSPSFPGESRVRIVPIRTVYAAVPAALSRPQSDSAGSAAGLFYPLTCEVPTPKFWSCKCYKVLNHLARANRVVLKPLSSRLPNCTHQQNLGSNGGAPRREGNGQTVINLSPTDGSSVVSDVNFSADTSGQHLQAISVISFDVKKSEDALK	56.07	Partial		XP_011626383.1 PREDICTED: large proline-rich protein bag6-A [Amborella trichopoda]	PREDICTED: large proline-rich protein bag6-A [Amborella trichopoda]	742	MGTNGADEVMICSDEGDTAETTVEIKIKTLDSQTFTLRVNKYMPVPALKEQIATVTGVLSEQQRLICRGKVLKDDQLLSAYHVEDGHTLHLVVRQPEPSPSPLTGGNESAPDHQANDLNAGATPVAHSIVLGTFDIADQGDGAIQDLNRIVSAVLSSVGLGSASMGTEVPVTAGSSLNAHGRTDANSMPSSVQLQPEQGSPRAPFDPVQGPFRIPAAVPLTPLPGVIPDSVATLSQYLSHMRQDFSADGTNNNNNSQVGGNGIGTVDYLGQRPGSVSGGFPMPANLAEVLRSSRQILLENVGSSLSQLAGQLEGEATLTDPLARMGVQTTANRTGILLQNLGAFLLELGRTTMTLRMGREPSEAMVNSGPAVFISPSGPNPMMVQPVPFQPGSSFGANPMGAWRGPRSSVGTTVGSGFLPRNIDIRIRTGASVSSTGNLEQRENSSRQQPSGETEHSRSSATGVRVVPVRTVVAALPASVSHPTPPDRSGSPVGVFYPLFARFQNLSSSQLNNSRGSGQPHHGGPDASQSPLGHDQNNGTVSSESGLRSTNSTSNNGADTANASAPVEGQNREGSTSRPPQPSTDASRGTNSNPHDPPNRLEQLLHTIFPGNQVHVTDISIQGPVPEHTQPVHRIVERAVLDDASRAAISGLMRQIMPRISQSLNRESGQSSFSNIGSSASGRSDVVNRQSRNTNGEVRPQTPQMGSSRPRDESDNSSETQRSGRQHPSDESPQDSKRQKRE	63.72	113	4e-27	113		XP_002445765.1	hypothetical protein SORBIDRAFT_07g025400 [Sorghum bicolor]	872	MADDASHGASSSTVKPADDPESTIEINIKTLDSQVHKLRVEKNSNKCIRYLAYFLTVLALVSHAEGQNSSGAPEGNTHANVNVTGNEGLLDDISRVPLTTAPEGPNNVPGRTQPMNPAQPGFSVLNHQIQVTQLQPPGAIPRNMFVQHYLNFNQWDSESQQQPTVDDANVNPRYPSPDVLASVIERAQQLLGGSAASALSHIAQRIRQDGETADASLRREIQTESVQLGISMQHLGAMFFELGRTMMMLRTGRSPSEAFVNSGPAVYINSTGPNPIMVQPSYQNTPPFGVSNIPVMGGISGAFGIVDPSRSSGFGDPFRRMNVPSTGASATSGSAAGTTTTSEGAINGNRQDAARTQGGNPPGHPAATRGLPTRTVVAAVPARSSVEAPNHVFSVILPVQVRGQVAVPTQSSQGSQTAVGNGAQGNSTSAVPQASVGGVSGVPPIVAQVANALATNAPSQVSLSTETAADQGFHPTTDSRAVLNSSTPATTSLQNDPSGILGSSLPPQDRNTLNVPSLDCIQQHPQFGDTCADTADLSGDSTATNTHDVPSNTSIENSALKNKSSDEVGSQLTEPSASGSAEPLGLGGGLIPKKRSRAVKPSGSTTDPGRDSSSVSQNQDPISVAQQFLEGFASRNTNASRSNAPASGPPSSVPQPTEVPLRRQGGGQPDIGSMISGMLNNPVFSNILSNVATQAGGSSADLRGVMEGLQSPAVVDTISSIVQNVDEQDLGAMFGSGRGQGGLDLSRMLQQMMPVVSQALGGAGGRSAGANSRQSRSWPQRIDSGGGNVPASSSSQIDLHQARESIEQHESPENIFSSVLETAAQAYGEDDSIQGMIEELASDQELTDEYLKFLVEQVRQRVQSESQSTSQP	45.83	96	2e-11	65.5		XP_002283083.2	PREDICTED: large proline-rich protein bag6-A isoform X1 [Vitis vinifera]	708	MGSTGGDEVMISGSGEAQCSEATVEIKIKTLDSQTYTLRVDKCMPVPALKEQIASVTGVLSEQQRLICRGRVLKDDQLLSAYHVEDGHTLHLVVRQPFPPSSESLPDNSATDPASNTLRNQGFHVGSSVVVLSEQGDGVPDLSRIVSAVLSSFGVNNVRSGSEGADPRDPVPERGSGTPGLSGLRDSSRQQPNQAATIDQSNPLNGASLLPNDVTLEQLQPPVIPDSLTTLSQYLRNMRHEFGGSVRGHGNNSAAGIHGCDVQNSEATLQSDVTQGGLPTPASLAEVILSTRQILIEQAAEDLSQLTRQLENHANVTDPLARRSIQSNALRLGAILRNLGALLLELGRTTMTLRMGQTPNDAVVNAGPALFISTSGPNPIMVQPLPFHPGTSFGAIPMGTVQPGSGFSSGTLRSGFLPRNIDIRIRTGSMMPPSVINQREPAGGQTSQGQTSPALSGGVNSIHQPAAGASRSSSSTREAEVRVVPIRTVVAAIPAAARHSPSDSSRSSMGLFYPVLARVQHVMSGNYNGARGSQASDEHQPRGLGAQQQSVPESASQQNIESQGRDGGENPNFQTASTQLRSGLDQLLRTIFPVEQIHVGSDVNFQGTGTSSTGITGTTEAAANTEEIEPRVGDEGTFFSNLLHHIMPLISENSAMGSSDAAADRADVGSINGQDSTTHPQENSDVGTSSGRQRDPPSPPNSKRQKKE	42.22	334	2e-40	153		XP_010321968.1	PREDICTED: uncharacterized protein LOC101255405 isoform X1 [Solanum lycopersicum]	791	MGHDHAAVIGHLAYRDLHARLHNTEGYHSLQLCRVAVIVVHKLTTIYESAVFVPMVRKPHPSSLGLKPNHPNKSQMSGVERNLEKMVSNGAEDVQICGSGEAECPETTVEIKIKMLDSQTYTLRVDKCVPVPALKEQIATVTGVLTEQQRLICRGKVLKDDQLLSAYHVEDGHTLHLVVRQPSSDSTPDPQATASASNAGYSQGNRVSPDMVVGTYSSSDHGDGIFPDLNRIVTAVLGSFGIASAGGGNEGIDLHGFGPASLGNIRDSGRSQTEQADTRDQSNVTNSASARSTDVPPEALQAPVIPDSLTTLTQYLSHLTVEFRANARGQSETTQSAGVHLADRTALEATAHSIGERGFPTPASLAEVIILTRQLFMEQVVECLSQFSTLLENQANVTNPGERMRIQSYALRTGGLFRNIGAMLLELGRTAMTLRMGETPADAVVNAGPAVFVSTAGPNPIMVQPLPFQPNTSFGAVSVGTVQNNTGFSGGSVSSGFIPRNIDIRIRTGSFMASNPNRREPAGGPQQPGQAGQAASIGGSSDQQNTGGSRSSSARESAVRVVPIRTVVTAVPASIGRSTSDSVRNPMGIFYPVLARVQHVSSGNSNSSGASQESDQNNLHGIDTRDPANPDSAGQQQNAGLPSVEGNFSSFSEASNGDEFSAQYQSSVDQLLRSLFSGESIHPENVNDRGVSMNSSSGDGVEAENNSNSQGTEAARDDGVFLSNILRHIMPIISETNGTSSANLPSERSNMAEDGSDGRQTQAQENTENASSSHERRDPPLPPSSKRQKGE	61.54	104	6e-24	104		AT5G25270.1	---	Ubiquitin-like superfamily protein	658	MGDNGKDEIMVEASQCAGAMVEIKIKTLDSQTYTLRVDKCVPVPALKEQVASVTGVVTEQQRLICRGKVMKDDQLLSAYHVEDGHTLHLVVRQPVSESSTSNAAADPALSAGDSQGSQRSRVVVGSFNIAEQADGVYSDLGQIVSAVLGSLGISNPEGGIEGIDDMGPLHERLSRSSGPGTARDSSGGRSATPNAVDQTSTPLASSQPAAIPDSLTTLSEYLNHLRQEFAANGSNANNLQDSENSVGNVQDSASTTGESRIPRPSHLAEVLQSTRQLLIGEVADCLSNLSRQLVDHVNVTDPPTRRLCQSNMLQSGSLLESLGISLLELGRATMMLRLGQTPDDAVVDAGPAVFISPTGRNPLPSHSSRLGTSIGSLQAGTAHSNPFAGQSLASAPRNIEIRIRTGSWVPASGTNQREESTTQQTPGQTIPSTPSSTTDPAPSTRGPSEPLRNPVALVIPVVARYQQISLGGRSSTGLDGVHQPVTESSRQPQSVGTPGREGDSSASPGGRGLSELRNRIHQFLRPLSRRENQAGSTESQGAANPSATASTETNEAVANAQVEPATTTDEGNFISSVLQQIMPFISQNVASSSSGEAATGRGSNSRQASSREAEEEEGTERGNSTRRPEPPSPPESKRQRHFFLFLSPLPTFSEFVLE	56	75	3e-09	58.9		1	2.9e-07	29.7	PF00240.18	ubiquitin		---	---	---	---		1	GO:0005634	1	GO:0003674	---	NA
	11887	Peam|HassGeneModel_11887 maker-Ctg4779-augustus-gene-0.2-mRNA-1	976	ATGAGGGCCGTCCTGATCACGAGCCCAGGTGGGCCAGAAGTCCTCCAGGTCCAGGAGGTCGAAAACCCCAGAATCGGAGACGACGAGGTCCTGATAAAGATCGGGGCGACAGCTCTAAACCGGGCCGATACGTTACAGAGAAAGGGATCAGAAAGCAGTCTTCTTATCAATATGCGTACTGAGCAGGTGGGATGGAATGAAATTATCACTCTCAACCTCAACCCTCCATCTTTCAAATCTGTAATTCATATATCACTATGTATATTTAATCAGGAAGTCGAGAAACTAACCTTTTGCAAAGAACTTGGCGCTGATGTCTGCATCAATTACAAGACTGAGGACTTTGTTGCACGTGTGAAGGAAGAAACTGGAGGGAAAGGTGTCGATGTTATACTGGACAATGTTGGGGGCCCTTACTTCCGGCGGAACCTCAAAAGCTTAAATGTAAATGGTAGGCTTTTTATCATCGGCTTCCAGGGTGGCACAATTACAGAGGCGAACCTCAGATGTATGCTTGCAAGGTGCCTTACTGTGCAGGCTGTGGGTCTGCGTACTCGAAGCCCTGAAAACAAAGCACGGATAGTCAGTGAGGTGGAGAAAAATGTTTGGCCTGCAATCGCGGCGGGCAAGGTGAAACCTGTGGTTTACAAGTCTTTTCCTTTGTCTGAGGCAGCAGAGGCTCAAAGGTTAATGGAAAGCAGCAAGCACATTGGCAAGATTCTCCTCATTCCATGATCTGAAACTCATTTATGAGCCAACTCATAAAATGTAATGGTAAAATGCTTCTCTGTCAAATGCTGCTGTATGAGGTTCATTTGCTCTTCGAACACTTGAAGGTGAAGATATGGATGCAGTTACAGAATTTTTTGGTTTGTGTTCTTTTCATTTTTTTCTCTTTTTTTTATTTTCTTTAAGAAATGGACACTGTGATGGAATATTAGGAAATATGTCGGGACACCTGAAAGGTTTCTCAAGT	244	MRAVLITSPGGPEVLQVQEVENPRIGDDEVLIKIGATALNRADTLQRKGSESSLLINMRTEQVGWNEIITLNLNPPSFKSVIHISLCIFNQEVEKLTFCKELGADVCINYKTEDFVARVKEETGGKGVDVILDNVGGPYFRRNLKSLNVNGRLFIIGFQGGTITEANLRCMLARCLTVQAVGLRTRSPENKARIVSEVEKNVWPAIAAGKVKPVVYKSFPLSEAAEAQRLMESSKHIGKILLIP	76.638	Complete		XP_006841763.1 PREDICTED: quinone oxidoreductase PIG3 [Amborella trichopoda]	PREDICTED: quinone oxidoreductase PIG3 [Amborella trichopoda]	325	MKAIVITEPGGPEVLQIQEVEDPKVREDEVLIKVAATALNRADTGQRQGRYPPPKGASQYPGLECSGVVEAVGEKVQRWKVGDEVCALLSGGGYAEKVAVPAVQCLPIPLGVSLKDAASFPEVACTVWSTVFMMSHLSSGESFLIHGGSSGIGTFAIQVAKGIGAKVFVTAGAEEKLKVCKELGADVCINYKTEDFVARIKEETGGKGVDVILDNVGGPYFQRNLDSLNMDGRLFIIGFQGGVVAEANLSGILARRLTVQAAGLRNRTVENKAVIVSEVEKHVWPLIESGQLKTVVYKYLLLSEAAEGHRIMESSTHIGKILLLP	77.48	151	4e-79	240		XP_002453006.1	hypothetical protein SORBIDRAFT_04g036490 [Sorghum bicolor]	328	MRAVVITRGGGGPEVLEAQEVEEPAPLGDGEVLLQVAAAGVNRADTLQRHGRHPPPPGAPPYPGLECSGTILALGPNVPPRWSVGDKVCALLSGGGYAEKVVVPAGQLLPVPEGVSLTDAAGLPEVACTVWSTVFMTSHLSPGESFLIHGGSSGIGTFAIQIAKHLGIKVFITAGSEEKLAACKDLGADVCINYKTEDFVERVKQETDGKGVDVILDNIGGPYLQRNLNSLGVDGRLFIIGFQGGAVTEVNLQAVLARRLTIQAAGLRNRSLANKAEIVGEVEKNVWPAVAAGKVKPVIYKTFPLSEAAEAHRLMEASTHIGKILLLP	73.17	164	1e-82	249		XP_002267967.2	PREDICTED: LOW QUALITY PROTEIN: quinone oxidoreductase PIG3 [Vitis vinifera]	325	MKAVVITTPGDPQVLQVQEVENPEIGDNEVLIRVEASALNRADTLQRKGLHPPPKGSSPYPGLECSGIIEAVGKAVVRWKVGDQVCALLAGGGYAEKVSVPAGQVLPVPSGVSLKDAAAIPEVACTVWSTVFMMSRLTAGETFLIHGGSSGIGTFAIQIAKYIGARVFVTAXNEEKLAVCKDLGADVCINYKTEDFVARVKEETGGKGVDVILDNIGGAYFQRNIDSLNVDGRLFIIGFQGGTVAEVNLSGLLARRLTVQAAGLRNRSLENKAAIVSEVEKNVWPAIAAGKVKPVVYKYFPLTEAAEAHQLMESSNHVGKILLIP	82.78	151	4e-86	259		XP_010316702.1	PREDICTED: quinone oxidoreductase PIG3 [Solanum lycopersicum]	325	MKAVVITSPGGPEVLKLQEVEDPQIKDDEILIKIAATALNRADTLQRQGKYPPPKGDSEYPGLECSGTVEAVGKEVTRWKIGDQVCALIGGGGYAEKVAVPTGQVLPIPSGVSLQDAASFPEVVCTVWSTIFMTSKLSSGETFLIHGGSSGIGTFAIQMAKCLGVKVFITAGSEEKLSACKELGADVCINYKTEDFVTRIKEETGGKGVDVILDNIGGSYFQRNLDSLNVDGRLFIIGFMGGTVTQVNLGCLLARRLTVQAAGLRSRSPKNKAQIVREVEKNVWPAIAAGKVKPVVYKYFPLAEAAEAHQLMESSNHIGKILLTV	82.55	149	4e-86	259		AT4G21580.2	---	oxidoreductase, zinc-binding dehydrogenase family protein	292	MKAIVISEPDTLQRLGLYNPPPGSSPYLGLECSGTIESVGKGVSRWKVGDQVCALLSGGGYAEKVSVPAGQIFPIPAGISLKDAAAFPEVACTVWSTVFMMGRLSVGESFLIHGGSSGIGTFAIQIAKHLGVRVFVTAGSDEKLAACKELGADVCINYKTEDFVAKVKAETDGKGVDVILDCIGAPYLQKNLDSLNFDGRLCIIGLMGGANAEIKLSSLLPKRLTVLGAALRPRSPENKAVVVREVEKNVWPAIEAGKVKPVIYKYLPLSQAAEGHSLMESSNHIGKILLET	69.8	149	2e-67	210		2	8.40E-23 | 8.00E-22	81.6 | 77.1	PF13602.1 | PF00107.21	ADH_zinc_N_2 | ADH_zinc_N		---	---	---	---		3	GO:0005737, GO:0005739, GO:0005829	3	GO:0000166, GO:0008270, GO:0016491	2	GO:0009610, GO:0055114
	11888	Peam|HassGeneModel_11888 maker-Ctg5956-augustus-gene-0.2-mRNA-1	521	CACCGGTCTGCGACGAATAAGTCTCTTCTGTTCCAATCTTTTACAAATACTCCTTCAAATACTTTCTCTTTCAATCCCCAATCCTCCAAACCCCCTCGAAATCTCGATCAAGACACTCCAAAATCAACAACTTGAGCAGAAGAACCTTGTATTTGATAGTCAGGAATGTTCCAGCATTGGGATGCGGCGATGAGCTGCAGAAACTGTTTGGGTCCTACGGGAAGATCGAAGAGTGTAAACCTATGGATGCAGAGGAATGCGAGCCTTTTACTGATGTTTACTGGATCAAATTTGTATTGGTCAGCAATGCCAGGTTTGCAAAAAGAAAATTAGATGAATATGTTTTCCTTGGAAACCAATTACAGGTTTCATATGCTCCTCATTTTGAGTCTCTTACTGATACAAAAGAGAAACTAGAGGTCAGGAGAAAAGAAGTCCTTGGCCGAATAAACAGGAATTCAGAGACTCATCCCAAGCTTATCACATGGAAATTCCTTCCAGAAATAGGGTCTCATCTAACG	93	MDAEECEPFTDVYWIKFVLVSNARFAKRKLDEYVFLGNQLQVSYAPHFESLTDTKEKLEVRRKEVLGRINRNSETHPKLITWKFLPEIGSHLT	41.298	Partial		XP_011622006.1 PREDICTED: RNA-binding protein 48 [Amborella trichopoda]	PREDICTED: RNA-binding protein 48 [Amborella trichopoda]	247	MGRNKKGEPPSVRVYTVCDESRYLIVRNVPALGCIDELVKLFGSYGPIDECRYMDEEESEPYTDVCWIKYVQVSNARFAKRKLDEHVFFGNRLQVFYAPQYESLSDTKEKLEVRRKEVLSRLNSGQPKMPKSQGSKSRCNPDIFVGPLLAPSHSQTSFVLPQIASYDGVSVESAREEGLEDSPVRRLPSQEYFSSSSMNETVQLVREKLDEIQSCGDNQFSVTGVHLQNAQGGPALKKLRVDNRRRI	73.08	78	2e-35	119		XP_002451350.1	hypothetical protein SORBIDRAFT_04g000550 [Sorghum bicolor]	205	MPRDRDEPAAVRVYTVCDESRYLIVRNVPSLGCGDDLANLFGTYGPVEECTPMDAEDCEPYTDVFFVKFSQVNNARFAKRKLDESVFLGNRLQVTYAPQFESLLDTKEKLEARRKEVLGRIKSSAGRPEGTSQYSPAQGSSSGNHHQLNSNKRAYMKTIHTSHIEDPRFSHVPSDKDYFPSESMNATVKLVREKLDKGGGVVLCS	67.78	90	9e-37	122		XP_002263764.1	PREDICTED: RNA-binding protein 48 [Vitis vinifera]	230	MTQNRDEPPAVRVYTICDESRYLIVRNVPALGCGDDLLNLFASYGDIEECKPMDAEDCEPFTDVYWIKFRLVSNARFAKRKLDEFVFLGNRLKVEYAPHFESLSDTKEKLEGRRKEVLSRLNPGRSKMPTVHNPDALGEPLLVKNPSQTNCISKQMSFNQRISGESDHVSRIKDSSITTVSSNQDYFGSPSMNQTVRLVREKLDKIQSSSQHLEAGPAFKKTRVDNRRRI	77.22	79	1e-39	130		XP_010325151.1	PREDICTED: RNA-binding protein 48 isoform X2 [Solanum lycopersicum]	210	MPRYKDEPPAVRVYTVCDESKYLIVRNVPALGCGDQLSQLFSTYGEIEECKPMDDEDCEPFTDVFWIRFCRVDNARFAKRKLDESVFLGKKLQVSYAPQFESLHETKEKLEARRKEVLARLNPGRSKGSATYRPDMIGEPSITSSPAQLNSTAQSIGSNHRQISSSPGNSVHEMQCSPMTMGSSDKNDCFFSSLVMISGILSFTVYESNC	77.14	70	1e-34	117		AT2G27790.2	---	RNA-binding (RRM/RBD/RNP motifs) family protein	240	MGRYKDETPAVRVYTVCDESRYMIVRNVPALGCGDDLMRLFMTYGEVEECKPMDAEDCAEFTDVYWIKFRLITNARFAKRKLDESSFLGNRLQISYAPEYENVNDTKDKLESRRKEVLARLNPQKEKSTSQVTKLAGPALTQTDNVSSQRREMEYQFHRGNAPVTRVSSDQEYFASSSMNQTVKTVREKLNKIEESGNQKRLQPSSQTQPEESGNQKRLQPSSQIQPDLKRTRVDNRRRI	65.43	81	3e-34	117		1	0.00012	21.8	PF13893.1	RRM_5		---	---	---	---		1	GO:0005634	2	GO:0000166, GO:0003676	1	GO:0008150
	11889	Peam|HassGeneModel_11889 maker-Ctg5956-augustus-gene-0.3-mRNA-1	1294	CCCGGGAGAAGAAAGAGCGAACAAAAGAGAGAAGCGGAAAGACAGAAGCGGCGAAAAAACACAGTAAAGAAGTTACTCTGGAATCCGCTTTCCCTCGCCATCTCTCCTAAAAATACACACAAAATCAACGCCTCTGAATCTGCTTTCACTCCTGAAATGGCGATTCATCGCATGCAAATCCGCCCATTCACGCACTCCTCTTTCCTCGTTTTTAAAACCTAGGGCTAGTTTTTCTTCCAAAACCATCTCCGTCGATCCATGCAATAACTAGGAAGATCGATAGAGAAGGTTTGAATTGCTACATGAAACCGGCCAGAAAATGAGAAATTCTACTAGTGAGAGTAGAAAATTGAGGATGACAGAAACACTTCCAACCACACGGAAATCTGAGAGAATTGGCATTAGACTTGGCGGTCGGACGCCTGTGGTTGGTTTAGTGAAGAGGAAACGAGAGGAGAAGGAAAGGATGGCATGTCCACTTAGAAAATCGGAGAGAGGTGACAAGCAGAGGAAGTGCCAGCTTTCGAGTTCGAGTTCGCCGGACTCAAGAAAGAAAAAGGCGAATGAAGAAGAGAGGAGTGGAAGGAAAGAAGGAATGGAAAACAGAGAACATAGCAATAAAGAGAAAACAAAAGAGGAGGGTGCTGGCATGGTATTAAGAACGAAGAGACTGGATGCGCGCACTTATAGGGCATCCTTCAAACCACAACCAAGGAAGGTTAAGCAGTCAGGTCTTGCTGAGAAGCAAAGGAGAGTGGCATCTCTGGAGGACAATGGTAATTTTTCTGAGAAGCACAAAAAGGAAGATGAGCTTAGAGAAAAATATATTGGGGAAGGAGTTGAAAAGTCCGTAGAAAGATCTGGTTCTGGTTTGAGGCTTTGGAAGGTGATAATACTTCTCGTTCTAGCAGAAAAGCGCAAATTTTGTGCAGGGGAGGCTTCTGAGTCGAAATGTAGAAACGTTTCGCAAATTCCAAAACTTGGCGACAGTCTAATCCAATCTTCTTCTGATGGATCAGTAGCTAGAACCCTTGATGATGATGGCGATTCAGAAATTGATTGCTCAGGAAAGCGAGGAGGAAGGGCACTAGCTTATGATGTTGATTCGGAAACAACTGGTAGAGTTGGATATCTTAAAAGCAATTCTCTAGTTCTGGAATCTGATGTTTCTCTTACAGTGAAGGAAGCATCCTGCTCTCCAGAGACTTCATCAGCAGATGACATTTCGATTTCACCTTCTATTCGCAAGAGTCATAAACTTACAAAGAGATGTGATTCATGTTTTAAGCCACAA	325	MRNSTSESRKLRMTETLPTTRKSERIGIRLGGRTPVVGLVKRKREEKERMACPLRKSERGDKQRKCQLSSSSSPDSRKKKANEEERSGRKEGMENREHSNKEKTKEEGAGMVLRTKRLDARTYRASFKPQPRKVKQSGLAEKQRRVASLEDNGNFSEKHKKEDELREKYIGEGVEKSVERSGSGLRLWKVIILLVLAEKRKFCAGEASESKCRNVSQIPKLGDSLIQSSSDGSVARTLDDDGDSEIDCSGKRGGRALAYDVDSETTGRVGYLKSNSLVLESDVSLTVKEASCSPETSSADDISISPSIRKSHKLTKRCDSCFKPQ	12.96	Partial		---	---	---	---	---	---	---	---		---	---	---	---	---	---	---	---		XP_010651195.1	PREDICTED: helicase protein MOM1 isoform X1 [Vitis vinifera]	2508	MANDSRTSRKTKDDDINNSKGRNIRGKGSSTSASATTDISGLRRSARETPTKKLLNPSPSSTRKSERLEKQTPVTPPVKRKSERVEKQRMPSPSRRSERGKNHQSPSSSGSKKSEKTSGSSEMRHKKQKREKSVKEVTLEARKVSKNEEHDLESVQVKKKRMDARAYRALLRRKVNDADLGGKMRKPDKLFQEDSSDSSDSGSKQVEDGRTECSGRREDELKEKSQDRARERPAEESNCSLRTFTTEALENHGRVEFSSSQNGCLKGTFEHEERNPVEEAKGTTDNAERIETHSSPAEKLQMPELIDSTSNRRSLDGGDGLKLTPVKRKRNTLDLDSDASERVPSKDICTPIADAVSTSPTGCTTNKVVETCGVCSKRQRLDHDSPSQEFCSCNTKINQDLNDSSAHKDRGELEGCMTTGYAEKCESKIKEKEFHLDSQTGDDHNTCVVCKLGGKLLCCDGKGCKRSYHLACLDPPLGEIPPGIWHCMLCVKKKTELGVHAVSEGVESIWDTREVELPSAEGVQKQKQYFVKYKGLAHVHNHWIPESQLLLEAPSLVAKFNRKNQVIRYKLEWTVPHRLLQKRLLMPTKQSDGYYTGRAGDIPDCLYEWLVKWRGLGYEHATWELENASFLNSPEAQSLIREYENRRRKAKSASDPSITDKGRKASLVKLSKLPGAGSIGIDDNHLSCVNKLRENWHKGLNAIVIDDHDRVMRVVLFILSLQADVCRPFLIISTSSVLPLWEAEFSRLASSVNVVVYSGNKDIRRSIRTMEFYEEGGCIMFEVLLAPPEVVVEDLEVLECLGWEAVIIDECQRPRISSHFAEYRMLVADLRLLLFSGQIKESTLEFVNLLSFLDSGNDVNSSNVLKTDYNDSVSILKERLSQFIAYDCKSDSSRFVEYWVPIPLSNVQLEQYCGTLLSNTISLCSCSKNDPVGALRDVLISTRKCCDHPYIVDLSLQSFLTKGLPEIEYLDVGINASGKLQLLDRMISEIKNRGLRVLILFQSIGGSGRDSIGDILDDFLRQRFGQDSYERVDGGGVPSRKQAALNKFNNKESGRFVFLLEIRACLSSIKLSSVDTIIIFDSDWNPVNDLRALNKITIDSQFEKIKLFRLYSPFTVEEKSLILAKHDMALDSNLQNISRSTSHMLLMWGASYLFNKLEKFHGSDAPDSRTDTSSEQSLLKGVMQELLILLPHNGANIDLSNSSIIIKVKQNEISYCKNVTLHGELEIQSTDKVPPHVFWTKLLEGRYPQWKYSSGPSQRNRKRVQYFDESSKRSEHESDEVVKKRRKVDKGKLVTGDKEGASGISANNESQSLSRPTACTHDALHANRASTSPPLVSDISEASSEIHTIEFEGRRKLRDAQKSLHLVLETDISKLCDILQLSEDVKGMVGRLLEYVMNNHHVNREPASILQAFQISLCWTAASLMNHEIDRKGSLMLAKQHLAFTCKEEEVEYVYSKLHSLKEKFQYRSENLRVADFEQDLMSVSKGYLKNLLHGRESWELNHTKVKVEAEEIPLAQECSDKQVSSQQGQAEIATVENEISKSIKRIQKKCNKKMKKLLWKQQEEMKELDKIDEQEKAQLENDHKVESALIRSMYGLPLRTDKLEMLDKDYAKKIEEHKRQMSVQIKNLEAMHLAARNKEKQDAARWLQAVESWAQDELLRKLPLNDSACRAEDSQSGELGRCHAPTSFASGPAAFSKEQRQGMTQDEMGQSGVHETVPSNSVSSSHPIEILTLPVNPSSKDDRLATMASEKASVTGFEQHNRSGSSSNGPENIVSAHPLSSEDHIPDGAISSFPDRGIQSEVPDTCPDEVEVGDSNRENDEADTIASNRTNSIGGGDLHDEVSISTIGESLSQELPLVNSLPVQPLTSTEGAELPLNQALQAECFQPSSSSGMPDEVTTIGGEQDTLQQVEVTLLHPINDVLSEHTNCEGSRTPHNVSSASGIDHQPCTEGHSSFQNAQVPTEPVGIPVELSSNQAISQPIPQLAVECQLSSERHTSFHDVQAPARLVENPVELSNQAISQPSMNLEIEHQPSGEGHASFQNVQVAPLLGENPVELSNQAALQTGAHLATEQSSSELGSSIQNSQTPTQLVEDSVENTCREGGSSFQNAQTPTQLVESSVELLNQAVSQSVTHLAVHQPIDTLAGGSDTRTTPIISGLSNRPIQTAPPVPLRMPLPLHSDPLQNELERIRKEIDQTIKIHEDTKQQLKSDCEKEIEEVVAQLRGKYDAKLQDVEATFVLKKMELDINQKKVTMNKILADAFRSKCMDVKASGAPGVQQDAPRPSFTQQIYQLSLQQGSQRPSIASSSSFLGTPAAVPQTTVPPPVQVVHHSSALFSSVPTRPLHISPITPPTGNHQVGSDIRAPAPHLQPFRPAIPMSSTSLPSLMRGMPSQPAPSNPPSTSSTLPQLSQLPARLPLTSYQSCQQNSGQRLENPGGSLALNNPPISALELLMDVDNRIGPNPWNVLAPPSDTSSNLELLDTSEPRALDGTRAHAGLTSDVVCLSDDD	31.13	212	1e-06	50.4		---	---	---	---	---	---	---	---		---	---	---	---	---	---	---	---	---		---	---	---	---	---		---	---	---	---		---	---	---	---	---	---
	11890	Peam|HassGeneModel_11890 maker-Ctg1820-augustus-gene-0.1-mRNA-1	707	GTGCAAGAACTTACAAAGTTCGAGATCGACACTCACAATATCATCATTAACCAAGTACTTTTTGATGAAGAAGGTGTTGAATCCAAGTTGTTGAAAGCACGAATGCGGATGCAGCAAAAGTATCTTGATCAGTTCTATATGTTATATGATGACTTCCACATCACCAAGTTGCCATTGCTTCCACAAGAGGTTTGTGGCGTTGAAGCATTGAAATCATTTTCTGACAAGTTTTTGTCACCATACAAGCCCCCTTTCACCAAGGGTACAGTTGAGGAGGTGGAGCAAGGATTTCCATATTAAGCACACAGCTTAAAAAAGCTGAAAGGGAGCTAGATAAACTGAAAGAGGATAACAGAATTTCAGGCTGCACGGTCTTTATCTCCTGTCTAGTCCTTTCATTTCTTATGTTGCTACAGGGAACAAATAGGTTCCACTGCTTTGGAGGCCGTGGATCCAAATTCCAAGGCGGTTTTTCACTCGCTGCCCATAGGAGTTGGCAATTGGTATGATTCAGCCCAGCACTCAGCAGCATTCGATTTCTAATGTTGACAGTACACAGAAATAAGAGCACCTATATTAGTTTCTATAAAGCGGATGAGAACCTTCTGTATATCTTTAGAAATTTCTACTCAACCCCATCCTAATGCTACACTTACCCACACTATATTAGAATGCTTCACAAATTTCTACTTGTATCCAGATATTTT	99	VQELTKFEIDTHNIIINQVLFDEEGVESKLLKARMRMQQKYLDQFYMLYDDFHITKLPLLPQEVCGVEALKSFSDKFLSPYKPPFTKGTVEEVEQGFPY	30.032	Partial		XP_006857946.1 PREDICTED: ATPase ASNA1 homolog [Amborella trichopoda]	PREDICTED: ATPase ASNA1 homolog [Amborella trichopoda]	353	MESSVRNILEQEELKWVFVGGKGGVGKTTCSSVLSILLSRVRSSVLIISTDPAHNLSDAFQQRFTKSPTLVHGFSNLYAMEVDPNVEKDELPNVEGMDSFISELTNAIPGIDEAMSFAEMLKLVQTMDYSVIVFDTAPTGHTLRLLQFPSTLEKGLAKMMSLKNKFGGLINQVTRMFGVDEEFGEDAILGKLEGMKDVIEQVNRQFRNPDLTTFVCVCIPEFLSLYETERLVQELAKFEIDTHNIIINQVLFDEEDVESKLLKARMKMQKKYLDQFYMLYEDFNITLLPLLPEEVCGVEALKKFSAHVLTPYQPSTTPKGTVEELVKRISTLRLQLKEAETELERLRKGKDKI	80.85	94	4e-47	153		XP_002462688.1	hypothetical protein SORBIDRAFT_02g030280 [Sorghum bicolor]	363	MASAAVVDAGDAPEPTVRNLLDQDSLKWVFVGGKGGVGKTTCSSILSVLLAGVRQSVLVISTDPAHNLSDAFQQRFTKFPTLVRGFTNLYAMEIDPKVENDDLSNEGMEGFLSELTNAIPGVDEAMSFAEMLKLVQTMDYSVVVFDTAPTGHTLRLLQFPATLEKGLEKMMELKNRFGGLLNQASRLFGLGDELNEDAMLGKLEGMKDVIEQVNRQFKDPDLTTFVCVCIPEFLSLYETERLVQELAKFEIDSHNIIINQVIFDEEAVESKLLKARIKMQQKYIDQFHMLYDDFNISKLPLLSEEVCGVQALQNFSQHFLTPYKSNLKRGTIEELEQRITLLKSALQEAEAELDRVRKGKQSA	73.68	95	2e-47	154		XP_010661617.1	PREDICTED: ATPase ASNA1 homolog isoform X2 [Vitis vinifera]	357	MASDQELSGTVQNILDQESLKWVFVGGKGGVGKTTCSSILSILLSRVRSSVLIISTDPAHNLSDAFQQRFTKAPTLVNGFSNLYAMEVDPSVENEELPGDGMDNLFSELANAIPGIDEAMSFAEMLKLVQTMDYSVIVFDTAPTGHTLRLLQFPSTLEKGLAKMMSLKNKFGGLLNQMTRLFGVDDEFGEDALLGRLEGMKDVIEQVNKQFKDPDLTTFVCVCIPEFLSLYETERLVQELNKFEIDSHNVIINQVLYDEEVVESKLLKARMRMQQKYLDQFYMLYDDFHITKLPLLPEEVCGVEALKAFSHNFITPYQPVIEKGTMEELEARVSMLKQQLTDAEAELERLRKGKQKV	81.91	94	1e-51	166		XP_004248572.1	PREDICTED: ATPase GET3 [Solanum lycopersicum]	362	MASSNEDLPQGTVKNVLEQDTLKWVFVGGKGGVGKTTCSSTLGVLLSQVRSSVLIISTDPAHNLSDAFQQRFTKAPTLVNGFNNLYAMEVDPTVENDETLGSEGMDDFLSDLANAIPGIDEAMSFAEMLKLVQTMDYSVIVFDTAPTGHTLRLLQFPSTLEKGLAKVMSLRNKFGGVISQMSRIFGVDTEFGEDAILGKLEGMKDIIEQVNRQFKDPGLTTFVCVCIPEFLSLYETERLVQELTKFEIDTHNIIINQVLFDEEVVESKLLKARMRMQQKYLDQFYMLYDDFNITKLPLLPQEVCGVEALKVFSHNFLTPYQPSLLRGSVEELEMRIATLKEQLKDAEEELEKLRAGQQESIM	86.17	94	5e-53	169		AT1G01910.5	---	P-loop containing nucleoside triphosphate hydrolases superfamily protein	249	MPFSNASLNLPLWFKVSLISLPWLVQTMDYATIVFDTAPTGHTLRLLQFPATLEKGLSKLMSLKSRFGGLMTQMSRMFGMEDEFGEDALLGRLEGLKDVIEQVNRQFKDPDMTTFVCVCIPEFLSLYETERLVQELAKFEIDTHNIIINQVLYDDEDVESKLLRARMRMQQKYLDQFYMLYDDFNITKLPLLPEEVTGVEALKAFSHKFLTPYHPTTSRSNVEELERKVHTLRLQLKTAEEELERVKSG	78.95	95	5e-50	158		1	1e-19	70.7	PF02374.10	ArsA_ATPase		K01551	---	---	---		2	GO:0009507, GO:0016020	3	GO:0005515, GO:0005524, GO:0016887	7	GO:0006820, GO:0006891, GO:0006944, GO:0043161, GO:0043248, GO:0051788, GO:0071722
	11891	Peam|HassGeneModel_11891 augustus_masked-Ctg2346-processed-gene-0.0-mRNA-1	1613	TCCGTAGCCGGTGCTCCAGCAGACTCGAGTTTAGTTCCTAGACGATCTGCCAATTACAAGCCTAGCAAGTGGGACTCTAATTTTGTAGAGTCCCTTGAAAGTGATTACAGGGGAGAGAATCATGAAATGTACATCGAGAAGTTAATGGGTGATGTAAAGCATTTGATGAAGGAAGTGGTTAATCCAATAGAGAAAATGGAGCTGGTTGACACTATCCAACGGCTAGGATTGGGATATCTCTTCAACAAGGAGATTAAAGAAGTGCTAAACACAATAGCATCAAGCAAACCAACCTTTAAGACAAAGAAGGATCTTCATGCAGTAGCACTCCAATTTAGGCTTCTTAGACAACATGGGTATGAGGTCTCACCAGATGCTTTCCATGAATTTAAAGATGAGATGGGTGGCTTCAAAGAAAGCCTTTGCATGGACATCAAGGGGATGCTGAGCTTGTATGAAGCTTCACACCTTTCCTTTCAAGGGGAAGTAGTCTTGGATGAAGCCAGGGAGTTCACAAGCACACATCTCAAGGCCATCAAGGGGAACATAGACCTAGTTCTTTTAAAGAAAGTAAGGCATTCTGTCGAGATCCCATTGCATTGGAGAATGCTAAGGCTAGAGGCTAGGTGGTACATAGAGACATATGATGAAGAAGATGGAAAGAATCCTTCATTAGCTGAACTAGCTAAGCACGATTTCAACTCTGTGCAAACAATATATCAAAGGAGTCTAAAAAGGATGTCAAGGTGGTGGAGGGATCTTGGGCTAGGTGAGAGGCTCGAGTTTTCCAGAGATAGGCTGGTTGAGTGCTTCCTTTGGGCCACTGGTACCGTATTTGATCCACAGTTTGAGCGTTGCAGGGAAGTTCTTACAAAAGTGGCTCAATTAATAACTACAATTGATGATGTATATGATGTGTATGGCACTTTGGAGGAGTTGGAGCTCTTTACCGATGCTGTGGACAGATGGGACGTTAGGGCAATGAAGCAGCTTCCTGAATATATGAAAATTTGTTATCTAGCTCTCTACAACACTACTAACGATATAGCTTATGAAGCCCTTAACGAGGAGGGATTGGATGTGATACCATATCTTAAGAAAGTGGATGAGGTTGCCAGAGGTGATGTTCCAAAGTCCATTCAGTGTTACATGTATGAAGCCGGTGTCTCGGAGTGTGTTGCCCGTGATCACATAAAATATCTAATTGCTGAGGCGTGGAAGAAAATGAATGAATGTCTTGTTCATGACACTCCCCTTCTTCAACCCCTTATCAATGCTGGCATAAGTCTCGCGCGAACGGCTCATTGCATGTATGAACATGGAGATGGACATGGGCATGGTTTCTCTAACGAGTTGGATAAGAAGCGAGTCTCGTTATTGCTGGCTGAACCCTTCAAGTTTATGTAGCTAAGCGGTTTCATTTATGTTGATGATTACTTAAGTCTCATATTATTTTAGTCAATTGAAACCGTTTATAAAATTGATATGGAACTCATTTCTAGAGAAAAATAAATATCATAGAATTTGTATGCCTCGTGGAAATGAAATGTGCCAATATTGTGAGTAGAATTCTTTACACACCTTTTATTAGCCGATCAAGAGATGCAGTGCTG	426	MYIEKLMGDVKHLMKEVVNPIEKMELVDTIQRLGLGYLFNKEIKEVLNTIASSKPTFKTKKDLHAVALQFRLLRQHGYEVSPDAFHEFKDEMGGFKESLCMDIKGMLSLYEASHLSFQGEVVLDEAREFTSTHLKAIKGNIDLVLLKKVRHSVEIPLHWRMLRLEARWYIETYDEEDGKNPSLAELAKHDFNSVQTIYQRSLKRMSRWWRDLGLGERLEFSRDRLVECFLWATGTVFDPQFERCREVLTKVAQLITTIDDVYDVYGTLEELELFTDAVDRWDVRAMKQLPEYMKICYLALYNTTNDIAYEALNEEGLDVIPYLKKVDEVARGDVPKSIQCYMYEAGVSECVARDHIKYLIAEAWKKMNECLVHDTPLLQPLINAGISLARTAHCMYEHGDGHGHGFSNELDKKRVSLLLAEPFKFM	75.058	Complete		XP_011623138.1 PREDICTED: (-)-alpha-terpineol synthase isoform X2 [Amborella trichopoda]	PREDICTED: (-)-alpha-terpineol synthase isoform X2 [Amborella trichopoda]	583	MVPFLPLIHTTMSWLRTQTSLKTIQSGYPQLLRCFMSSESSATEIARRTANFMPTIWDPDRIQSIRSDFKEEEYISRTEALKKQFKALLRRKTEPIAPLELIDSIQRLGVGYHFEQDIKVALDTIYSNADIQQSWSDDLYATSLAFRLLRQHGYRMSSDVFCRFMDEKGSFEVSLIGDAKGMLSLYEACHLSVPGEDILDKAFTFTSKNLMDLTDRLEPSLSQKVQHALELPLHWRMVRLEARDYIQVYEKEKDMIPSLLEFAKLDFNSVQCTHQADLRRMSRWYNDMGFATKLPFARDRIVENCLWIIGYLFEPQFSRTREALIKIHCLITAIDDVYDVYGSLDELELFTEAVQRWDLNAMEKLPYYMKICYLALYNTTNMISYDILKEKGWNITNYLKEVWAGLGKANMLEAKWFSMGHKPTLEEYLNNSRVSSSVPVLLVHVYFLIAQSITQEAIDDITTESRLIYWSSMVLRLCNDLVTSPDEILRGVVPKSIQCYMHETGASEEAARKHIKEMIRDAWKKLNAECLAPSILPKPYVNFVVNLARMAHCAYSNGDGFTKPDSETREHINRLFIHSIPLD	55.25	324	3e-119	358		XP_002468073.1	hypothetical protein SORBIDRAFT_01g039090 [Sorghum bicolor]	606	MHIGSACTVRGAAMATTPKWVQQQQQQQPCAPAARRAAGYTVVRCSSLPEGPAPQLQLPPPIRRSANYQPNSWNYDSLESSLAGCNKRNREGDPSSFDKLKFRVRHLLLQQEVEILTKLRVIDTVQRLGVAYHFDDEISAILNSVSTEKQDVDRVDDVRLMTLSFRLLRQNNYPVSPEVVLRSLKDGTGNFKKTLQKDTEGLLSLYEASHLAFEGDHLLDEARVFSTEALRELRPSMHPHLRSSVDNALAVPLHWAAPRLQARWFINHYARDSDADLSLLHFAKLDFNNVQKLQQQELSRITRWWRNADLSESLPFARDRLMECFYFATGVAPEPSLEACREVVAKTFALIVLLDDIYDIYGTLDELVMFTDAIERWGTSASEQLPEYMKAIYLTIVSTSNEVAEHVLRQEGCDARFLLKKAWHDLCKAFLMEAKWHYSNYKPTLHEYLENGWISVSGPLMLIHAFPIIEKKGVTPNSIQQLESYPKLVQMVSKIFRLCNDSATHSEELKRGDAPSSIAIYMSENRATEHDARKAMRDLTMETWKTVNQDAFSNCRFPLPFANACVNMARISHCIYRGGGDGISAPDDEKMMEIKELFLQPFKVEN	44.79	326	4e-96	300		XP_002266808.1	PREDICTED: (-)-alpha-terpineol synthase [Vitis vinifera]	590	MALFMLSSTSILSYSLLPPRRDFWMGKSISGKPAHPVQCVVVNRPSYETTVRRTANYQAPIWDYDYVQSLRSDYTGETCIGRFDQLKREVKMMLGKVEKPLDQLELIDLLQRLGISYQFEDEIKRLLNSIYCNHNIDDKWKKENLHATALEFRILRQNGYSIPQDVFSSFKDEMGGFKACLSEDIQGILCLYEASYLSIEGESILEEARDFTKKHLEGCLRQNIDENLAILVSHALELPLHWRMLRLEARWFIDAYERRQDMNPILLEFAKLDYNMVQAKHQEDLKYASRWWRSTRLGEKLSFARDRLMENFLWTVGVIFEPQFGYCRRMLTKVNALITTIDDVYDVYGTLEELELFTDAVDRWDINAMDQLPEYMKICFLALYNSTNEMAYDLLKEQGSHIIAYLRKAWADLCKSYLLEAKWYHARYTPTLQEYLSNAWISISAPTILVHAFFFVTNPITEDALECVEQYCNIIRWSSIILRLSDDLGTSSDELKRGDVPKSIQCYMHETGASEEDAREHIKCLIGETWKKMNEDRVMESPFSQTFIGIAINLARMAQCMYQYGDGHGVQDRETKDRVLSLLIEPIPLV	52.66	376	9e-130	387		XP_010315132.1	PREDICTED: (-)-camphene/tricyclene synthase, chloroplastic-like isoform X1 [Solanum lycopersicum]	528	MVSILSNIRMIMVTYKRPSLFTSLRRHAANNIIITKHSHPISATRRSGNYKPTLWDFQFIESLHNPYAGDKYMKRLNELKKEVKKMMMTVEGSQDEELEKLELIDNLERLGVSYHFKDEIMQILKSIHEQKITSTDNSLYSTALKFRLLRQHGFHISQDILNDFKDDQGNFKQSHCEDTKGLLQLYEASFLSTESETLESANTFATSHLKDYLHNLKGDDQENWRIELVRHALELPLRCKMLRVETRWYIDIYEKIPNANPLLPELAKLDFNILQATHQQDLKNLSRWWNKSLLAEKLPFTRDRIVESLLWIAGMMFEPQKNDYCRTMLTKVLAMVTVIDDIYDVYGTLDELEIFTDAVQSGYKPSLEEYMENGWITIGAPVVLVHTLFLVTNPITKEALESLTSYPDIIQCSATIIRLTDDLGTSSDEMERGDVPKSIQCYMNEKGVSEEDARKHINLLIKETWKLMNTALQKENSLFSETFIACAVNGARTSHTIYQHGDGYGIQNLHTKNRIRQLFFEPITISIP	43.33	457	3e-112	339		AT4G16730.1	TPS02	terpene synthase 02	539	MGSSISPLAREYIYVKEVETAEKAILFKEEVRKTLNEIEGSIEQLEMIDSLQRLGISYHYKHEIHDILRKIHDQHGEIERETQDLHATSLEFILLRQHGFDVSQDAFDVFISETGEFRKTLHSDIKGLLSLYEASYFSMDSEFKLKETRIYANKRLSEFVAESSKTICREDETYILEMVKRALETPYHWSIRRLEARWYINVYEKKHEMNPLLLEFAAIDFNMLQANHQEELKLISSWWNSTGLMKQLDFVRDRITESYFWTIGIFYEPEFKYCRKILTKIFMLIVIMDDIYDIYGTLEELELFTNVVEKWDVNHVERLPNYMRMCFLFLYNEINQIGYDVLRDKGLNVIPYLKQVWTDLFKTFLTESKWYKTGHKPSFEEYMQNGVISSSVPTILLHLFSVLSDHISDQTLTDDSKNHSVVRSCATILRLANDLATSTEEMARGDSPKSVQCYMYETRASEEEARRHMQSMISDSWDIINSDLKTAHTSSLPRGFLAAAANLNRVVQCIYRHGDGHGSPEKTKTVDYIQSVLFNPVPL	44.95	327	1e-99	307		2	5.90E-56 | 1.10E-52	189.6 | 178	PF03936.11 | PF01397.16	Terpene_synth_C | Terpene_synth		K18108	---	(-)-alpha-terpineol synthase	[EC:4.2.3.111]		1	GO:0009507	3	GO:0000287, GO:0010333, GO:0016829	1	GO:0008152
	11892	Peam|HassGeneModel_11892 augustus_masked-Ctg1561-processed-gene-0.0-mRNA-1	879	ATGAGGTTTCCGTGGAAGAGGAGAGCGTGGGGAGACAGAGACAGGATGGTGATTGATTGGGGTTTGGCGAGAGAGAGGAGACAGGCAGAAGAACAAGGAGCAGCGAAGGGAGCAACGAGCTACTCAGACATGGAAGACGTGCTAACAGAGCAGCCTCCTCCTTCCAGATTCTTCCTCGAAGACCTCAACAACTTCGCTCCTCCATCTCCTCCTCTCCCTTCTCCTTTCCTCCTCCTCTCCAACCCTAACCCCAACCCTAATCTCCTCATCATCTCCATCTCTCCCCCTTCTCTCTCCCTCCTCCACCACATCTCCCCCAAAACCCTAATCGGAACCCTAATCCTCCCCGAAATCCCCCTCTCCGGCAACCCTCTCCTCCCCTCCCCCCGCCACCGCTCCTTCAACCTCTTCTCCCTCCCCGCCTCCCCCTCCACCCTCCTCGCCGCCGTCCAATACCCTGTCTCCGGCGAACGATCCCACGCCGTCGCCAAAACCCTTCTCGACGAGCTCCGCCCCGAGAGGGTCGTCGTCTTTGACTCGATCCAGCGTCTGAACTTCCGCGGCCGGCTCTCCACCGACGAGGCCGTCGCGTTCAAGATCGAGACGTCGAGGCAGAGATCGGAAGGTTCGGTTTTGAAGGGCGTGGATTACTTCCCTTCTGGAAGCGTGATCGATGGCCTGGCCGCGGCGATCTTGGCGCGGTGCCAGGTGAAGAAGATCAAGGGGACGTTGTGCGTGTCGTGGCCGGATTCGGGTAATTCTGTTGTTTCTTTGTTGAAATCTTTGGTGAAAGAAGTGTTGCCAGATTTGGATTTGAAAGGGAGTGTAGGATCTGATTGGGTTAGGGATGGTCGTGTTGATTCTGAATTGTATACCTGA	292	MRFPWKRRAWGDRDRMVIDWGLARERRQAEEQGAAKGATSYSDMEDVLTEQPPPSRFFLEDLNNFAPPSPPLPSPFLLLSNPNPNPNLLIISISPPSLSLLHHISPKTLIGTLILPEIPLSGNPLLPSPRHRSFNLFSLPASPSTLLAAVQYPVSGERSHAVAKTLLDELRPERVVVFDSIQRLNFRGRLSTDEAVAFKIETSRQRSEGSVLKGVDYFPSGSVIDGLAAAILARCQVKKIKGTLCVSWPDSGNSVVSLLKSLVKEVLPDLDLKGSVGSDWVRDGRVDSELYT	112.256	Complete		XP_006843343.1 PREDICTED: uncharacterized protein LOC18433185 [Amborella trichopoda]	PREDICTED: uncharacterized protein LOC18433185 [Amborella trichopoda]	259	MDDVITDFLPPSRLYFEDLNAFSPPPSPLPRPFILWSNTDHNPDLNFHPKTLIVAISKPSCFFLHHVTCKTLIGTVVLPEISVSGKTLDPSHSDNSCNIFKLDSSPETFLLLIQYTVCADRASALAKLVFDEIKPEKTLIFGSIQSCNYRGTLPVDETLVFKLETSKQRDCKDEGDALGFVKDLSYFPSGNLIDGVGAALLAKCQIRGRNGILLVSWPEYGGSIVSLLKSFMLNVSKELDCDIDGETLKDSHSDSELYS	47.92	192	1e-48	162		XP_002457122.1	hypothetical protein SORBIDRAFT_03g001630 [Sorghum bicolor]	240	MEDVITDVPPPSRFSPDDLDNFAAPPAQPTPILVVSPNPSPPTPRLLIDFISPTSLALLASPPPLHASLLLPDLPLHPHSHAPIRVYLHPSGALLAAAHGAVPAHRARAAAKALVSRLQPEEVLVLDAVRSGSYRGRLAADEPVEGKLETRAARARGGVGAARAVAALAPPGSVVDGLGAAVLAECEIRGKAASMVVTWPAGARPAEFVVTRRVAEEIGVDTGKAAARVSGRPELDALYT	37.93	87	1e-12	65.9		XP_010654322.1	PREDICTED: uncharacterized protein LOC100256430 [Vitis vinifera]	267	MEDVLTEIPPPSRFFKEDLNNFTPPSPPLPSPFLLFSSLDKPLRSSLLIIAISSPSLSVFHHVATKTLIGTLILPEIPLSGNSIEPSVRDKSCNIYALNDVYNSVLLVSVQYSVSAERSHAIAKLLIGEQIIPERVLIMDSVQSRNFRGKLSPDETFAFKLETSSERKEHSDGSSSSPLLKGLDYFPSGSMVDGLAAALLSQCQMRNIKGTLCVSWPEFGGSGVSLVKSIIKEVLPSLEFSVNSDGEDEYSKLDQIKDHPFDSELYT	60.22	269	3e-64	203		XP_004238991.1	PREDICTED: uncharacterized protein LOC101248389 [Solanum lycopersicum]	270	MEDILTEIPPPSRFFLEDLNNFCPPSPPLPSPFLLFSTPNQEKFSRPSLLIIAMSSSSLQVFHHVSSKTLVGTVILPEIPFSGNSVEPSLKDKSCNIYALNEDDNLIMIVCVQYQVTAERSHAVAKLLIGEQVIPEKVLILDSIRSSNYRGRLSPDEAFAFKLESSAERKAKADGHQDSPLVKCADYLPSGSVVDGLAAALLSRCQLKKIRGTLCVSWPEVGVSVTSLVKSLLLKDVLSRVKHIDMKKLEEEFLKLGRSKDFLLESELYT	57.66	222	1e-55	181		AT3G25545.1	---	unknown protein; FUNCTIONS IN: molecular_function unknown; INVOLVED IN: biological_process unknown; LOCATED IN: cellular_component unknown; EXPRESSED IN: 23 plant structures; EXPRESSED DURING: 13 growth stages; Has 38 Blast hits to 38 proteins in 14 species: Archae - 0; Bacteria - 0; Metazoa - 0; Fungi - 0; Plants - 38; Viruses - 0; Other Eukaryotes - 0 (source: NCBI BLink).	267	MEDVLTENPPPSRFFQEDLNNFVQPPESLPSPFIIFSNPKPELPLRPSLLIIAISSPSLYIFHSLPSKTLLGSLIMPEVPFSGNTMEPSLEDKSCNIYSLSSADDKNLTLLVSVQLPVSPERSNLVSRLLIAKDIIPERVIILDSIQSRNFRGRLSPDETLAAKLETSAEKKATTHTGLVNLDYFPSGSVIDGLSASLLSRCQLKNIRGTLVISWPEFGPSVIRFAGALLKKIVPSLDVASVNKDLEKNSSRTGLKKDTWLDSDLYT	50.56	267	2e-51	170		---	---	---	---	---		---	---	---	---		2	GO:0005634, GO:0005829	1	GO:0003674	1	GO:0008150
	11893	Peam|HassGeneModel_11893 augustus_masked-Ctg1561-processed-gene-0.1-mRNA-1	570	ATGGCGTTGATGACTTCTCTAGCATCCAATGCGACTATAACGCAGGCAAAACCTGTTTCTTTGGCCTTGTTTACAGCAACAGGGACAGCTCTCGCTTCAGCTTTTTGTTCAGTGAAGTATGAAATTAGGTTTTATGGCAAATCAGCTGGGGATGCTGGGTCTGGATGTGAGGGGGGATGGGAGGAAAGTCCAGTGAAGCCGCCGCCGGTGCCACGCCCGGTCGGAGCTCAGGTCCTAGCCACGCAAACAAGGAGCCCATCATTCTCCTCCTCTACTTTCTCCCCTGCCTTTTTCTCCAACCCTAGGGTTTTCATTGGCGGGAGGCACATTGGAGGAGCAGATGAAATCGTATACTTGCAAGAGACTGGCAAGCTGAAGAAGATTGTGCAGTGGTTCCCGATGGCGAAGCTCGGCGCCTGCAGCGGCTGCGGAGGGGTGCGACTCGTTCTTTGCTTCGATTGGAGTGGGAGTCGAAAGGTGTATCTGGAGGAAGAAGAAGACGAGGGTGGGTTTAGAATGTGCTTTGTGTGCAATGAGAATGGCCTCATCAGATGCCCTTCATGTTGCTGA	189	MALMTSLASNATITQAKPVSLALFTATGTALASAFCSVKYEIRFYGKSAGDAGSGCEGGWEESPVKPPPVPRPVGAQVLATQTRSPSFSSSTFSPAFFSNPRVFIGGRHIGGADEIVYLQETGKLKKIVQWFPMAKLGACSGCGGVRLVLCFDWSGSRKVYLEEEEDEGGFRMCFVCNENGLIRCPSCC	66.194	Partial		XP_006840647.1 PREDICTED: uncharacterized protein At3g28850 [Amborella trichopoda]	PREDICTED: uncharacterized protein At3g28850 [Amborella trichopoda]	323	MGCVSSRLTGPELGGDDLKGHIVSLTSTTYGLVTLDYPSPKPSSPFTLTFAPSLPLMSSSPILNNPESEVINTWEFMDGLSDTDSFRFSPLPALSPSPFKTPKSGGSLGKENACNPFLANSRYPPFQPTEILKDSNSGPLFDPELLASLEREMIKENRENEGSKTKREKGGKNKGFPENAVVLYTTTLRGIRKTFEECNRVRTVLEGLGVQLVERDISMDSGFRDELATLMGGKPMVPRVFVKGVDIGGSEDVLRIHEEGQLVKLVEGVPKARATRTCDGCGGVRFVPCFDCCGSRKIVEERGKVLRCSECNENGLIQCPICC	48.89	90	5e-21	87.8		XP_002452550.1	hypothetical protein SORBIDRAFT_04g027900 [Sorghum bicolor]	380	MGCTGSRHALRGGVRGGGRSPHARSRSGAVHHTVALKSSTLGSLSLDRDEEEMMKWRDDGGVVGAAKTPPMPLKPQLMRRQKQVPGSPAKTPQVREPEVINVWELMDGLDDKDEDGEERREKSAPGSPEFDPDVIAAFRKALDEIPPPPDDPGNEECIKKPGDGPGGGGDEVGVKKREIQRFPGIVRARVSAFQQRIDAKLAKLAPPQPQPPALPPPPDSARKVVLYLTSLRGIRKTYEDCWSAKSILQSYGVRVDERDLSMHSGFKDELHAALGSTSAGSRLPQVFADGRHLGGAEEIRRMHEAGELSKALEACEMAPPPSSGGKGIALEACSGCGGVRFVPCEECSGSCKVFLEEVGTFRRCPECNENGLVRCPLCSL	52.04	98	1e-21	90.5		XP_002276361.1	PREDICTED: uncharacterized protein At5g39865 [Vitis vinifera]	239	MWRSWVSSSGGVQTAPASYKNFTCSSFKDIQSLCKEENHCSSNLKRPSIFHRVRVVTSVLRNWSSTQTNPEPNPKPEPAPPQPCVSLTGGDQSVVVYFTSLRVVRKTFEDCSTVRSILRGFRVKVDERDLSMDAGFLDELKGILGRKKLSLPRVFIGGRYVGGAEEIRQLHETGELKKLLGGFPVAAGVCDECGGYRFMLCENCDGSRKVYSEKTGFRICTACNENGLIRCPSCSYVHL	61.36	88	3e-28	106		XP_004242507.1	PREDICTED: uncharacterized protein At5g39865 [Solanum lycopersicum]	254	MLVTRTKSKIWNHSTNSPKFSCPSFKDIQTLFSDDSNCNSPTPNKKPNIFHRVRRVSAVLRALSVRPGPDLPLKTLLPQPETNLKETRKSEPLIQIPGAEKKIVIYFTSLRVIRSTFDDCKAVRTILRSFRVSIDERDVSMDSGFMDELKTILGIREKTKPSLPRVFIGGRYIGGAEEIRQLHEAGELKKYVEGLIPADLSTCEVCGGHRFILCDECNGSHKYYSEKGGFRTCTACNENGLIRCPSCYYAPITL	59.09	88	7e-27	102		AT5G58530.1	---	Glutaredoxin family protein	273	MWRPWRKSSVKIHDTYSPTTASFKDIHHLCSDDSPSFPSSPSPSPKTASRVFHRVRAANLILKSWPTRQSNHLLRADSEPINLSRNQNPESDSKQSKTKTEPDVRISIPGAEKSIVVYFTSLRVVRPTFEACKSVTSILHSFPVRIDERDLSMDASFSTELQRIFGKDQNQNQNQAKTPKLPRVFIGGRYIGGAEEVKQLHEIGELKKLVQELPKIEPGVCEMCGGHRFVPCKDCHGSHKVHTEKLGFRTCLTCNENGLVRCSSCSFPQSPPP	56.82	88	8e-27	102		---	---	---	---	---		K17479	---	---	---		1	GO:0005634	2	GO:0009055, GO:0015035	---	NA
	11894	Peam|HassGeneModel_11894 maker-Ctg1561-augustus-gene-0.6-mRNA-1	545	CAATAGTAGGACAGGATTGAACAACCCAAGTTCAGGCCCCGCCCGGCCCGGCCCGTCCCGTCACCCTCTGCGAGAATTCTACCTCTTCTTCTGTTCCGTTTCTTTCCTTCTCTGTTTTACCTGCCATCTGTTCTTCTTCTTTCTCTCCTGTCTGTCTCCAAGTAAAATCACGAGATCATGTTCTTCTTCACTTCCTAAACAAAACCCCATCAATCTTTTGTTCTCATCCTCTTTCCATATCTGAGATTATCATTAGAAGAGGCACAGAGGATTTAATTACAAGATGATGATGATGGGTATTATTTCCCTTCAGTCTCTGATTGACATGATTGTAGCAGGGATTTCTCTCATGTTTGGATTGGGGATCTTCGCTTTCATAGCTGCCATTCTCTGTTCTGCTGCTTTCTTGCAAAATGCAAAGAACTTCTCTTAGAGAATCACATCAAGCCGCACTTAAGGTGAAAAGCCACCATAGAACAAAGCGTTCATCTGTGTATGATCAGCTGCATTTGATAAATGAACAGATGGGAAACATCACTGTTCAA	44	MQRTSLRESHQAALKVKSHHRTKRSSVYDQLHLINEQMGNITVQ	---	Partial		---	---	---	---	---	---	---	---		---	---	---	---	---	---	---	---		---	---	---	---	---	---	---	---		---	---	---	---	---	---	---	---		---	---	---	---	---	---	---	---	---		---	---	---	---	---		---	---	---	---		---	---	---	---	---	---
	11895	Peam|HassGeneModel_11895 augustus_masked-Ctg1561-processed-gene-0.3-mRNA-1	1383	ATGGGGACTACCGTCCGCAGCAGCTCCCGCAATCCATCGAACCGCGGCTTCTCCTCTCATCGCATCTTCCTCTCTGCAATCCTCACTCTCCTCTTCATCGCCACTCTCTCCGCCTTCCTCACCTCCACAGCTCCAAATCAAGATCCAATCGATACAAGCCTCCACAATCGTCCATCTCTCGATCCTGGCCCAGTCCGGACCTACGTCAGCCGCACGTTCCTCGCTCTCAAATCCGATCCGTTGCGAACTCGACTAGATCTCATCTACAAGCAGGCCAGCGACCACATCGCACTGATCAACGCCTACGGCGCCTACGCTCGAAAGCTCAAGCTCGACAACTCGAAGCAGCTCAAGATCTTCGAAGATCTGGCCGACAATTTCTCAGATCTGGACGAGAAATCCCCCTACAAACGCTCTCTGATCGAAACGGACGGCCCGATGGAAGAGGATGTGCTTCGACAGTACGAAAAGGAGGTGAAAGATCGGATCAAAACCGCCCGACAGGTGATCGCGGAGGCGAAGGAGTCATTCGATAATCAGATCAAGATCCAGAAGCTGAAGGACACAATCTTCGCCGTCAACGAGCAGCTCGCCAAGGCGAAGAAGCACGGGACGGTCTCCAGCCTCATCTCGGCCAGATCCATCCCCAAAAGCCTCCACTGCCTCGCCATGAGGCTGGTGGAGGAGCGGGCGGCGCATCCCGAGAAATACTCACCGGCCCCGCCGCCCGAGGATGAGTTCGAGGATCCGAGCCTCTTCCACTACGCGATCTTCTCCAACAACGTGATCGCGACGTCGGTCGTGGTGAATTCCGCGGTGAGGAACGCCGAGGAGCCCGGGAAGCACGTGTTCCATGTGGTGACGGACCGGATGTACCTCGCCGCGATGCAGGTTTGGTTCAAGATGCGGCCGGCGGAGGGCGGCGCGCATGTGGAGGTGAAGGCGGCGGAGGATTTTTCTTTCTTGAACGCCTCTTACGTGCCAGTGATAGGGCAGCTGGAGGCAGTGGCGGAATCGGACGAGGCGGCGGCGGCGCAAGGGAGCCCGGTGCACGTGTCGATGCTGGAGTATTTGAGGTTCTACTTGCCGGAGATGTATCCGAAGCTGCGCCGGATATTGTTATTGGATGATGATGTGGTGGTGCAGAGGGATTTGACGGGGTTGTGGAGGATGGATATGGATGGGAAGGTGAATGGGGCTGTGGAGACATGTTTTGGGTCTTTCCACCGCTACTCGCAGTACTTGAACTTTTCGCATCCTAAGGTTCGTGAGAGGTTCAATCCAAAGGCTTGTGCGTGGGCGTATGGGATGAATTTGTTTGATCTTGATGCGTGGAGGGGGAGGAGTGCACTGAGGAGTACCATTACTGGCAGAAATTGGTGA	460	MGTTVRSSSRNPSNRGFSSHRIFLSAILTLLFIATLSAFLTSTAPNQDPIDTSLHNRPSLDPGPVRTYVSRTFLALKSDPLRTRLDLIYKQASDHIALINAYGAYARKLKLDNSKQLKIFEDLADNFSDLDEKSPYKRSLIETDGPMEEDVLRQYEKEVKDRIKTARQVIAEAKESFDNQIKIQKLKDTIFAVNEQLAKAKKHGTVSSLISARSIPKSLHCLAMRLVEERAAHPEKYSPAPPPEDEFEDPSLFHYAIFSNNVIATSVVVNSAVRNAEEPGKHVFHVVTDRMYLAAMQVWFKMRPAEGGAHVEVKAAEDFSFLNASYVPVIGQLEAVAESDEAAAAQGSPVHVSMLEYLRFYLPEMYPKLRRILLLDDDVVVQRDLTGLWRMDMDGKVNGAVETCFGSFHRYSQYLNFSHPKVRERFNPKACAWAYGMNLFDLDAWRGRSALRSTITGRNW	83.79	Complete		XP_006841268.1 PREDICTED: galacturonosyltransferase 8 [Amborella trichopoda]	PREDICTED: galacturonosyltransferase 8 [Amborella trichopoda]	561	MAGPSRRSGRAASCCTCCFSYRLCVSATFALLFLAGASLFLATNPNPNTPTTLQTHGHYSSHQPLQAVSRTFLALKSDPFKARLDLIHRQANDHVALVTAYEAFARKLKLENSKQLRFFADLRRNYTDLMAKPSYRSLLDSDAPIEEDILRQFEKEVKERIKLTRQVISEAKESFDNQLKIQKLKDTIFAVNEQLTKAKKQGAFSSLIAAKSIPKSLHCLAMRLMEERIAHPEKYEDARPEPPELEDPSLYHYAIFSDNVIAASVVVNSAVKNANDPSKHVFHVVTDKMNLAAMKVWFKTRPLHGAHVEVKAVEDYKFLNSSYVPVLRQLESANLQKFYFENKLENATKDTTNMKFRNPKYLSMLNHLRFYLPEMYPKLHRILFLDDDVVVQKDLTGLWNIDMDGKVNGAVETCFGSFHRYDKYMNFSHPLIKERFNPKACGWAYGMNFFDLDAWRSEKCTEQYHYWQNLNENRTLWKLGTLPPGLITFYSTTKPLDKSWHVLGLGYNPSISMDEIQNAAVVHFNGNMKPWLDIAMNQFRHLWTKYVDYDMEFVQMCNFGL	65.17	445	0	526		XP_002453869.1	hypothetical protein SORBIDRAFT_04g020140 [Sorghum bicolor]	534	MVAGAGNPGRPVAVLALLLFLLAAAAAPAASGAGSAAVNGDRLRAEQIRKQASDAAASAAALAAASRRLHLDRARHLRLLSSLHRNLTNTLRALSIAADSASASDASSGSGSDSASANVSSSRLLDLQAKDLIRAARAAIADSKPLFDPQLKIQRLKDTIFAQNELLARAKKRGAFASLIAAKSIPKPLHCLAVRLTAERIARPDHYADPVPPPRALEDPALFHYAIFSDNVLAASCVVRSAVANSNDPSKHVFHVVTDRMNLGAMQVIIRRMDLKGAHYEVKAFEDYKFLNSSYVPVLRQLESANLQKFYFENKLENATKDASNMKFRNPKYLSMLNHLRFYLPEMYPKLHRILFLDDDVVVQRDLTGLWKIDMDGKVNGAVETCFGSFHRYAQYMNFSHPLIKAKFNPNACGWAYGMNFFDLDSWRREKCTEQYHYWQNQNENRTLWKLGTLPPGLITFYSTTKPLEKSWHVLGLGYNPSISMEEIRNAAVVHFNGNMKPWLDIGMNQFRHLWTKYVDYDDSYIRQCNFAPP	61.56	307	1e-104	321		XP_010660537.1	PREDICTED: probable galacturonosyltransferase 9 [Vitis vinifera]	543	MAVAARGGRGSFGGGGLRNIVSYRIFASALFTILFIATISVLLNTNPAPPSHDSVIPSSGNAYMQRTFLALKSDPLRTRLDLIHKQANDHITLVNAYAAYARKLKLDISRQLRMFDDLARNFSDLAARPGPRTAPEDEVEGTGDEDLVRQLEKEVKDRVKIARLMIAESKESYDNQIKIQKLKDTIFSVNELLVKAKKNGQVASLIAAKSIPKSLHCLAMRLVEERIAHPDKYTEEEDSAEFEDPSLYHYAIFSNNVIAVSVVVNSAVKNAQEPWKHVFHVVSDRMNVAAMKVWFKMRPVGGGARVEVKAVEDYAFLNSSYVPVLRQMESANYGDNAKLRNPNYSLLNHLRFYLPEMYPKLHRILFLDDDVVVQKDLSALWRIDLDGKVNGAVETCFGSFHRYAHYLNFSNSVIREKFNPKACAWAYGMNIFDLDAWRREKCTDQYHYWQNLNEDGTLWKSGMLPPGLITFYSTTKSLDKSWHVLGLGYNPSISMDEINHAAVIHFNGNMKPWLDIAINQFKNLWTKYVDNDMEFVQVCNFGL	67.6	429	1e-177	508		XP_004232120.1	PREDICTED: probable galacturonosyltransferase 9 [Solanum lycopersicum]	547	MAVAVRGGRGGGSALRNFFSYRIFVSAMFTLLFLATLSVLFSSHHDSTIGNAYLHRSLVSINSDPLKTRLDLIHKQANDHIALVNAYTAYARKLKLEIAKQLKMFEDLAQNFSDLQSKQNYRSNLFDTDGPLDDDSLKQFEKEVKDKVKFARLLIADSKESYDNQLKIQKLKDTIFAVNELFVKAKKNGAFASSIAAKSTPKSLHCLAMRLMEERISHPEKYRDEDPEPEYEDPTLYHYAIFSDNVIAVSVVVNSVIKNAEEPWKHVFHVVTDRMNLAAMKVWFKMRPIQQAHIEIKSVEDFTFLTSSYVPVLKQLESAKLQNFYFQNSAENATQDVNNMKFKNPKYLSMLNHLRFYLPEMYPTLHRILFLDDDVVVQKDLTALWTIDLDGKVNGAVETCFGSFHRYSQYLNFSHPLVREKFNPKACAWAFGMNIFDLDAWRREKCTEQYHYWQNLNEDRTLWKLGTLPAGLMTFFSKTKSLDKSWHVLGLGFNPSVSMDEIHKAAVIHYNGDMKPWLDIALNQYKELWTKYIDSEMEFVQMCNFGV	63.15	445	0	523		AT3G02350.1	GAUT9	galacturonosyltransferase 9	561	MAVAFRGGRGGVGSGQSTGLRSFFSYRIFISALFSFLFLATFSVVLNSSRHQPHQDHTLPSMGNAYMQRTFLALQSDPLKTRLDLIHKQAIDHLTLVNAYAAYARKLKLDASKQLKLFEDLAINFSDLQSKPGLKSAVSDNGNALEEDSFRQLEKEVKDKVKTARMMIVESKESYDTQLKIQKLKDTIFAVQEQLTKAKKNGAVASLISAKSVPKSLHCLAMRLVGERISNPEKYKDAPPDPAAEDPTLYHYAIFSDNVIAVSVVVRSVVMNAEEPWKHVFHVVTDRMNLAAMKVWFKMRPLDRGAHVEIKSVEDFKFLNSSYAPVLRQLESAKLQKFYFENQAENATKDSHNLKFKNPKYLSMLNHLRFYLPEMYPKLNKILFLDDDVVVQKDVTGLWKINLDGKVNGAVETCFGSFHRYGQYLNFSHPLIKENFNPSACAWAFGMNIFDLNAWRREKCTDQYHYWQNLNEDRTLWKLGTLPPGLITFYSKTKSLDKSWHVLGLGYNPGVSMDEIRNAGVIHYNGNMKPWLDIAMNQYKSLWTKYVDNEMEFVQMCNFGL	63.53	447	3e-180	515		1	5.2e-37	127.5	PF01501.15	Glyco_transf_8		K13648	GAUT	alpha-1,4-galacturonosyltransferase	[EC:2.4.1.43]		3	GO:0005768, GO:0005794, GO:0005802	3	GO:0016757, GO:0016758, GO:0047262	1	GO:0016051
	11896	Peam|HassGeneModel_11896 augustus_masked-Ctg1561-processed-gene-0.4-mRNA-1	2166	ATGCCCCCTCAAACCCCACAAAACCCCACCAAATTCCACTTCTTCTATGGCCACCGTAAGCCCTCCCAGAACCGTCAGGTCGTCCGTGGCGGCCTCTTCTCCAACCGCCAGACCCGAACCCCAAAACCCATCTCTCCAATCCCCTCTCCAACCCCTTTCAACCTCCAAAACTGGTTACCTGACACCACCTCCCCACCCCCACCCCACCCTCCCAAAAACCCCTCTCAGACCTTCTTCTCCATTGCCCGCCGCCTCTCTCCCATCGCCCGCTACATCTTTGATTCCTTCCGCAAGCACCGCTCCTGGGGGCCGTCCGTTCTTGCGGATCTCAACAAGCTCCGTCGTGTCCCACCTGATCTCGTCGCGGAGGTCCTCAAGGTCCAGACTGACCCCAACATCTCTGCCAAATTCTTCCATTGGGCTGGCAAGCAGAAAGGTTACACACACAACTACACCACTTATAATGCATTTGCTTACTGCTTGAATAGGGCGGGCCGGTTCCGGTCCGCAGATCAGGTCCTTGAGCTCATGAACATGCAAGGTAAAGAACCTAGCGAGAAGCAATTCGAGATACTGATCAGGTTTCACTCCGATGCGGGGCGGGGCCTTCGCGTGTATCATGTTTATGAAAAGATGAGGAGATTTGGGGTCAGCCCCCGAGTCTTTCTGTACAACAGAATCATGGATGCGCTTGTGAAAACTGATCATTTGGATCTGGCCTTGTCTGTTTATGACGATTTCAAGAAAGACGGTTTGAAGGAGGAGAGCGTGACTTTTATGGTACTCGCAAAGGGGTTGTGTAAGGCAGGGAAGATGGATGGTGTTCTTGTTCTTTTGGAGAAGATGAGGGGGGAATTGTGCAAGCCAGATGTGTTTGCATATACGTCAATGATTCGGGTGTTGGTTGCTGAAGGGAATTTGGATGGGTGTTTGAGAATCTGGGAGGAAATGACACAGGATGGGGTCGAGCCGGATGCCTGGGCTTATACCACTCTGGTGTCTGCATTGTGCAAGCAAGGTGATGTTGGGAAGGGTTACGAGATTTTTCAGGAGATGAGAGAGAAGGGGTGTTTGATAGATAGGGCTGTTTATGGGTCGTTGGTGGAGGCATTTGTCGGGGATGGGAAGGTTGGTTCAGCCTGTGATCTCTTGAAGGAGATGACGGAGTCGGGATATCGTGCAGATTTGTCGATCTACAATGCTTTGATTAGAGGCCTTTGTAATGTTGATAGGACTGACAAGGGTTATAAGCTCTTCCAGATTGCAATTCAAGAGGGTCTTGTTCCAAGCTTTGAAACTGTTAATCCATTGTTGCTGTCGTATTCGGAAACTGACAGAATGGATGACTTCTGTAAGTTGCTGGACCAGATGGTGAAACTGAGGATGTCGGTCATGGATGGTCTTTCGAGTTTCTTTTACTTTATGGTTGGAAAGGGTGAGAGAGAACTGAAGGCTTTGGAAGTTTTTCAAGTGTTAAAGGCAAAAGGGTATTCCAGTGTCTCAATTTACAATTTTCTTATTGAGGCACTTCATAAAATCGGGGAGGTGAAGAGGGCATTGTCTCTGTTCAAGGAATTAAACGATTCAGATGTTAAACCAGATTGTTTTACATATAGTACCATAATTCCCTGTATGGTTGGTGCTGGCGATCTCAAAGCGGCTTGTTCTTGTTATAATAAGATGATGGAGATGTCTTGGGTCCCTAGTGTTGCTGCTTATTGTTCTCTTGTCAAAGGGCTTTGCAGAAAAGGAGAGATTGACACAGCTCTTATGCTAGTTCGTGACTGCTTGGGAAATGTAACAAGTGGACCTATGGAGTTTAAGTACACACTTACTGTTCTCCATGCGTGTAAATCAGGAAATGCTGAGGGGGTGATTGAAGTTCTGAATGAGATGATGCAACAAGGTTGCCCACCTGTTGATGTTATATATTGTGCAATTATCCATGGGCTATGTAAGCATGGGAGTTCAGATGAAGCAAGGAAGGTTTTTGCAGAGATGAGAAATCGCAATCTTCTTAGTGAAGCTAACTCAGTATTATATGAAGAATTACTTGTTGATCATTTGAAAACTATGACTGCTGGATTGGTGCTTTCTGGGTTAAAGTTTTTTGGTCTGGAGTCCAAGTTGAAACTAACTCGTAGCTTAACTCCTATGCCAGGTTGA	721	MPPQTPQNPTKFHFFYGHRKPSQNRQVVRGGLFSNRQTRTPKPISPIPSPTPFNLQNWLPDTTSPPPPHPPKNPSQTFFSIARRLSPIARYIFDSFRKHRSWGPSVLADLNKLRRVPPDLVAEVLKVQTDPNISAKFFHWAGKQKGYTHNYTTYNAFAYCLNRAGRFRSADQVLELMNMQGKEPSEKQFEILIRFHSDAGRGLRVYHVYEKMRRFGVSPRVFLYNRIMDALVKTDHLDLALSVYDDFKKDGLKEESVTFMVLAKGLCKAGKMDGVLVLLEKMRGELCKPDVFAYTSMIRVLVAEGNLDGCLRIWEEMTQDGVEPDAWAYTTLVSALCKQGDVGKGYEIFQEMREKGCLIDRAVYGSLVEAFVGDGKVGSACDLLKEMTESGYRADLSIYNALIRGLCNVDRTDKGYKLFQIAIQEGLVPSFETVNPLLLSYSETDRMDDFCKLLDQMVKLRMSVMDGLSSFFYFMVGKGERELKALEVFQVLKAKGYSSVSIYNFLIEALHKIGEVKRALSLFKELNDSDVKPDCFTYSTIIPCMVGAGDLKAACSCYNKMMEMSWVPSVAAYCSLVKGLCRKGEIDTALMLVRDCLGNVTSGPMEFKYTLTVLHACKSGNAEGVIEVLNEMMQQGCPPVDVIYCAIIHGLCKHGSSDEARKVFAEMRNRNLLSEANSVLYEELLVDHLKTMTAGLVLSGLKFFGLESKLKLTRSLTPMPG	99.152	Complete		XP_006851711.1 PREDICTED: pentatricopeptide repeat-containing protein At4g20740 [Amborella trichopoda]	PREDICTED: pentatricopeptide repeat-containing protein At4g20740 [Amborella trichopoda]	725	MAPSKYYFFYGRRKPSQSRPIVEGGLFTNRKTRGTVLPPLYKPNNKPPTKTFNPDLWNPDCITPKMQTKTHSSSEPSSLSSASRKLSPIARYVCDTIRRHGTWGPQVLSDLNKLHRVPPSTVTEILKSSLLNPSLSSRFFNWATNQKGFRHNFSCYNALACCLHRANRHRAADQVPDLMRAHNKEPTSKQFELLIRLHAESGRGLRVHYVYQKMREFGCKPSVFVINRVMDALIRTEHIDLAMAVFEDIDRDGLVPEGISFMILVKGLCREGRLDEAFTLLGQMREKACKPDVFAYTAMLKALVSSENFNGCWKVWEEMERDGVHPDAMCCTTLVGGLCKAGEIEKAYGVFKEMKADVFLIDRSVYGSLISSFVAMGKVAFACGLLKEMNDSGYRADLSIYNSLIEGLCDANENGVNKAYKLFQIAIREGLVPSFLTTNPLLLAYADANRLDDMFMLIEQMSRLGPQPVEDNLFKFFSFMVGKGEKQRVLKSLEVFKALKERGYCSVSIYNILISGLHKVREVKSALSLFEEMEKGSGEAFKPDAFTYSNVIPCFIDEGELKEACSLYNKLKEMSWTPSVPAYCSLVKGLCRDGEIDAAILLVRDCLGHVTSGPLVFKYTLNILHACKSGKADKVIEVLNEMMQQGCPPEDVIYCAIIGGMCRHGNVEEARKVFAAMRQRNLLSEANLALYDKLLIEHLTKTTSNLVHCGLKFFGLESKIKWSQS	57.95	723	0	857		XP_002459421.1	hypothetical protein SORBIDRAFT_02g004410 [Sorghum bicolor]	735	MASPSPSPSPSPSSPTARRRRHTIYHGHRRASPHRPTVRGGLFTDLRFPSPIPRPPPSPATATAFRLRDWDPHSPYSPSSAPSPSASASSSTSASARRLSPLARFLLDALRRHQRWGPPVVADLSKLRRVPPSLVAEVLTARPPPPPPLALPFFLWAGRQKGFRHCFPAFHALASLLSAAGLPAAADQLPDLMRAHGKPVSHSQLTLLVRLHTAARRPLRALHALRRFRHEFDVQPQVHACNRVLGALAAAGHVEDALKLFDEMSEGGVQPIPVTFAIVVRALAHAGMTDRLLEMIGRMRNEVCRPDVFVYTALVKTMVRRGYMDGCIRVWEEMEKDGVEPDTMAYATMVGGFCNTGMVEEAAELFKEMRSKGLLVARSVYASLIDGYVAAGRVGDGCRLLKELVDAGSRADLGIYNTLISGLCGIGREDKAHNLFRIVLQEELMPSSDTVSPLLARYAEKGEMVTFFGLVNKLAELGLPVIEMLVDFMKLFAGKDGRELKAMEVFDALKEKQYCSVGIYNILIENLLKIKDRKKSLLLFEEMQSSVNFKPDSCTYSHMIPCFMDEGNVEEACSCYNTVMKENWIPSMSAYCALVKGLCKMGEINAAISLVKDCLGNVENGPTEFKYTLTILEACRSKSPEKVINVVNEMIEVGCSMEEIVYSAIIYGFCKYASSTEARQVFTIMRDRNILSEANFIVYEDMLNEHLKKATADLVISGLKFFDLESKLKWRSRID	47.73	706	0	666		XP_010645700.1	PREDICTED: pentatricopeptide repeat-containing protein At4g20740 [Vitis vinifera]	729	MPPQPQPPKPHKFYFFYGHRKPSQNRPTVHGGLFSNRTTLNPKPPTLQNPTTHFNLQNWDPDSPKALAIPPSKTPCERFFDIAKNLSPIARYICDSFRKHRNWGPPVVADLNKLRRVTPVLVAEVLKVQTDPVICSKFFHWAGKQKGYKHNFASYNAFAYCLNRSNQFRAADQVPELMNMQGKPPSEKQFEILIRMHIDANRGLRVYYVYEKMKKFGIKPRVFLYNRIMDGLVKTGHLDLAMSVYEDFKEDGLVEESVTYMILVKGLCKAGRIDEVLELLDRMRGNLCKPDVFAYTAMVKVLVAEGNLDGCLRVWEEMRKDKVEPDVMAYTTLVAALCNGNRVGEGFELFKEMKQKKYLIDRAIYGSLIEGFVVNERVGSACDLLKDLMDSGYRADLAIYNSLIEGMCNVKQVDKAYKLFQVTVHESLEPNFLTVKPMLVSYAEMKRMDDFCSLLGQMQKLGFPVIDDLSKFFSVMIEKGERLKLALEVFEHLKAKGYCSISIYNILMEAIHRTGEVKKALSLFDDIKDSNFKPDSSTYSNAIICFVEVGDVQEACACYNKIIEMCQLPSVAAYRSLVKGLCKSEEIDAAIMLVRDCLANVTSGPMEFKYTLTILHACKSGNAEKVIDVLNEMMQEGCTPDEVTYSALISGMCKHGTLEEARKVFSNMRERKLLTEANVIVYDEILIEHMKKKTADLVLSGLKFFGLESKLRSKGSTLLPIENSNPGSS	68.31	710	0	1010		XP_010320837.1	PREDICTED: pentatricopeptide repeat-containing protein At4g20740 [Solanum lycopersicum]	720	MAAKSAQSKPYFFYGHRKPTQHRPTVQGGLFSNRQTINPNLTTKNSPSPVTQGDFQLQKWDPDEVSGQKSRDPSQEFFSLAQRLSPIARYIVDSFRKHGKWGAPLLADLNTLRRVTPKLVTEVLKHPNLDPKISSKFFYWAGKQKGYRHDFSCYNAFAYGLNRANQFRTADQVPELMHMQGKPPSEKQFEILIRMHGDANRGLRVYYVYEKMKKFGVKPRVFLYNRIMDALVKTNHLDLAMSVYDDFKKDGLVEESITFMILIKGLCKFGRMDEVFELLGRMRENRCKPDVFAYTAMVKILVAERNLDGCSKVWKEMQQDAVEPDVIAYSTFIAGLCKNNQVDKGYELFKEMKQKKILIDRGIYGSLIESFVASGKVGLACDLLKDLIDSGYRADLAIYNSIIEGLCNAKRTDRAYKLFQITVQEDLCPDFSTVKPILVSYAESKKMDEICKLLEELQRLSHCISDDLSKFFTYMVEKDDRIMIALEVFEYLKVKDYCSVPIYNILMEALYQNGEVNKALTLFSELRSSDCKPDSSTYSNAVQCFVEVGDVQEASICYNRIKEMSLIPSVAAYRSLVIGLCKIGQIDPAMLLILDCLRNVASGPMEFKYILTIIHVCKMNDAEKVMKVLDELLEEGYSPDNAVYCAVIYGMCKHGTIEEAQKVFASMRKRKHLTEADLIVYDEMLIDHMKKKTADLLLSGLKFFGLESKLKAKGCTLLAG	61.95	707	0	915		AT4G20740.1	---	Pentatricopeptide repeat (PPR-like) superfamily protein	727	MKSPKPPNLSDKSLKPNFFHGHRKPSQNRPTVYGGLFSNRQSIPRVSPQPQSNSLAHRTPFDLRKWDPETHLPPPSPPSHSTVISAASERLSPIARFVLDAFRKNRNHWGPSVVSELNKLRRVTPSIVAEVLKLGNDAAVAAKFFHWAGKQKGYKHDFAAYNAFAYCLNRNGHFRAADQLPELMDSQGRPPSEKQFEILIRMHADNRRGLRVYYVYEKMKKFGFKPRVFLYNRIMDALVKNGYFDLALAVYEDFKEDGLVEESTTFMILVKGLCKAGRIEEMLEILQRMRENLCKPDVFAYTAMIKTLVSEGNLDASLRVWDEMRRDEIKPDVMAYGTLVVGLCKDGRVERGYELFMEMKGKQILIDREIYRVLIEGFVADGKVRSACNLWEDLVDSGYIADIGIYNAVIKGLCSVNQVDKAYKLFQVAIEEELEPDFETLSPIMVAYVVMNRLSDFSNVLERIGELGYPVSDYLTQFFKLLCADEEKNAMALDVFYILKTKGHGSVSVYNILMEALYKMGDIQKSLSLFYEMRKLGFEPDSSSYSIAICCFVEKGDVKAACSFHEKIIEMSCVPSIAAYLSLTKGLCQIGEIDAVMLLVRECLGNVESGPMEFKYALTVCHVCKGSNAEKVMKVVDEMNQEGVFINEVIYCAIISGMSKHGTIKVAREVFTELKKRKVMTEADMVVYEEMLIEQTKKKTADLVLSGIKFFGLESKLRAKGCRLLDN	56.64	715	0	835		5	2.70E-75 | 2.90E-66 | 3.20E-57 | 4.90E-54 | 6.30E-04	248.1 | 214.9 | 189.6 | 176.1 | 19.6	PF13041.1 | PF01535.15 | PF12854.2 | PF13812.1 | PF08542.6	PPR_2 | PPR | PPR_1 | PPR_3 | Rep_fac_C		---	---	---	---		1	GO:0005739	---	NA	1	GO:0008150
	11897	Peam|HassGeneModel_11897 maker-Ctg1561-augustus-gene-0.7-mRNA-1	1596	ATGCAGCAAGCAACCCCGCAGGACTCTCTGAATTCGTGCTCTCGCGGTTTATGCTACGATCTCTTGCATCCATTTATACCCACCAAAGTATTCCACCTCCCTGATTTCCAACGACGTTTTCCCAAATCTCTCGGCTACGTTTGTGGAGGAAAAATCGAAGGCCTTGCTGGCCTTGCTGTCATGGGACAGAACCTTGCCCTCAACATTGCTGAGAAAGGTTTTCCAATCTCTGTTTACAACCGAACCACCTCCAAAGTCGATGAGACTGTTGAACGAGCCAAACAAGAAGGAAACCTTCCCTTATTCGGCTTCCATGACCCAGAGTCCTTTGTAAACTCTATACAGAAGCCACGTGTCATTATTATGCTTGTGAAGGCTGGGGCACCTGTTGACCAAACCATCAAGACACTTTCAGTCTACTTGGAAAAGGGTGACTGCATCATTGACGGAGGCAATGAGTGGTATGAGAACACAGAGCGAAGAGAGAAGGCCATGGCTGAACTGGGTTTGCTCTATCTAGGAATGGGAGTTTCAGGGGGTGAAGAAGGTGCCCGACATGGCCCCTCTTTGATGCCTGGAGGGTCTTTTGAGGCTTACAAGAACATTGAAGATATCCTTCTAAAGGTGGCAGCTCAGGTTCCAGACAGTGGTCCTTGTGTTACATATATTGGCAAAGGAGGATCGGGCAATTTTGTTAAAATGATTCACAATGGGATTGAATATGGAGACATGCAGTTGATTGCCGAGGCCTACGATGTATTGAAGTCGGTTGGGAAGCTTTCAAATGACGAGCTGCATAATGTTTTTGCAGAGTGGAACAAGGGCGAGCTTCTTAGCTTCTTGATTGAGATTACAGCAGATATTTTTGGAATTAAGGATGATAAAGGTGATGGGTATTTAGTGGACAAGGTCTTGGACAAGACCGGCATGAAGGGTACTGGAAAATGGACTGTCCAACAAGCTGCTGAATTATCAGTCGCAGCTCCAACAATTGCTTCATCATTGGATGCAAGGTTCCTTAGTGGGTTGAAGGAGGAGAGGGTGGCAGCCTCCAATGTTTTCAAAGAGGGTGGCTTTGGCGACATCTTGACTGAACAGGAGGTAGATAAGGAGAAGCTAGTGAATGATGTAAGGCAGGCTCTTTATGCTGCAAAAATCTGCAGCTATGCACAGGGAATGAACCTGATCCGTGCAAAGAGCCTTGAGAAAGGGTGGGACTTGAAACTGGGGGAACTTGCAAGGATTTGGAAGGGGGGTTGCATTATACGGGCAGTGTTCTTAGACCGGATCAAGAAGGCATATGATAGGAATCCAGAACTCTCAAACCTTCTTGTGGATCCAGAGTTTGCAAAGGAGATTGTTGATCGGCAGTCTGCTTGGCGGAGAGTAGTCTGCCTCGCTATCAATTCAGGCATCAGCACACCAGGCATGTCAGCAAGTCTTGCTTATTTTGACACTTACAGGAGAGAGAGGCTGCCTGCTAATTTAGTCCAAGCACAAAGGGATTACTTTGGAGCCCATACGTATGAGAGGACCGACATTCCTGGATCCTTCCATACTGAGTGGTTCAAGATTGCGAAGCAATCAAAGATTTGA	531	MQQATPQDSLNSCSRGLCYDLLHPFIPTKVFHLPDFQRRFPKSLGYVCGGKIEGLAGLAVMGQNLALNIAEKGFPISVYNRTTSKVDETVERAKQEGNLPLFGFHDPESFVNSIQKPRVIIMLVKAGAPVDQTIKTLSVYLEKGDCIIDGGNEWYENTERREKAMAELGLLYLGMGVSGGEEGARHGPSLMPGGSFEAYKNIEDILLKVAAQVPDSGPCVTYIGKGGSGNFVKMIHNGIEYGDMQLIAEAYDVLKSVGKLSNDELHNVFAEWNKGELLSFLIEITADIFGIKDDKGDGYLVDKVLDKTGMKGTGKWTVQQAAELSVAAPTIASSLDARFLSGLKEERVAASNVFKEGGFGDILTEQEVDKEKLVNDVRQALYAAKICSYAQGMNLIRAKSLEKGWDLKLGELARIWKGGCIIRAVFLDRIKKAYDRNPELSNLLVDPEFAKEIVDRQSAWRRVVCLAINSGISTPGMSASLAYFDTYRRERLPANLVQAQRDYFGAHTYERTDIPGSFHTEWFKIAKQSKI	108.478	Complete		XP_006857727.1 PREDICTED: 6-phosphogluconate dehydrogenase, decarboxylating 3 [Amborella trichopoda]	PREDICTED: 6-phosphogluconate dehydrogenase, decarboxylating 3 [Amborella trichopoda]	488	MAESLSRIGLAGLAVMGQNLALNIAEKGFPISVYNRTTSKVDETVERAKREGNLHLRGFHDPKSFVQSIQKPRVVIMLVKAGAPVDQTIQTLSTYMEKGDCIIDGGNEWYENTERREKAAAELGLLYLGMGVSGGEEGARHGPSLMPGGSFEAYKYIEDIVLKVAAQVPDSGPCVTYIGKGGSGNFVKMIHNGIEYGDMQLIAEAYDVLKSVGKLSNEELHEVFAEWNRGELLSFLIEITADIFSIKDNKGDGYLVDKVLDKTGMKGTGKWTVQQAADLSVAAPTIASSLDSRFLSGLKDERVEAAKVFKHGGMDDIISGDHGFVDKSKLIDEVRKALYASKICSYAQGMNLIRAKSVEKGWDLKLGELARIWKGGCIIRAIFLDRIKQAYDRNSELANLLVDPEFAKEIVERQSAWRRVVCLAINSGISTPGMCASLAYFDTYRRERLPANLVQAQRDYFGAHTYERTDMPGSFHTEWFKIAKQAKM	89.79	480	0	869		XP_002449496.1	hypothetical protein SORBIDRAFT_05g016740 [Sorghum bicolor]	504	MASPAPASPAAAAAHAPAPRIGLAGLATMGQNLALNIAEKGFPISVYNRTAAKVDSTLSRARDEGALPVLGHRDPRGFVLSLARPRTVVLLVQAGPAVDATIQALTPYLEPGDAIVDGGNEWYQNTERRIEEAAARGILYLGMGVSGGEEGARNGPSLMPGGHVDAYNNIRDILEKAAAQTEDGACVTFVGPGGAGNFVKMVHNGIEYGDMQLIAEAYDVLRRVGGLSNSEIADVFAEWNKGELESFLVEITADIFTVADPLEGSGGALVDKILDKTGMKGTGKWTVQQAAELAVAAPTIAASLDGRYLSGLKDERVAAAGVLEEEGMPAGLLETINVDKKVLVDRVRQALYASKICSYAQGMNLLRAKSVEKGWNLNLAELARIWKGGCIIRARFLDRIKRAYDRNPELANLIVDRDFAREMVQRQNAWRWVVARAVEAGISTPGMTASLSYFDTYRSSRLPANLIQAQRDLFGAHTYERIDCPGSFHTEWTKLARRSNGAAI	71.25	480	0	696		XP_010654343.1	PREDICTED: 6-phosphogluconate dehydrogenase, decarboxylating 3 [Vitis vinifera]	485	MAPVSRIGLSGLAVMGQNLALNIAEKGFPISVYNRTTSKVDETVERAKQEGNLPLYGFHDPESFVNSIQKPRVIIMLVKAGAPVDQTIKTLSGYLEKGDCIIDGGNEWYENTERREKAMAELGLLYLGMGVSGGEEGARHGPSLMPGGSFEAYKYIEDILLKVAAQVPDSGPCVTYIGKGGSGNFVKMVHNGIEYGDMQLIAEAYDVLKSVGKLSNEELRNVFSEWNKGELLSFLIEITADIFSIKDDKGDGFLVDKVLDKTGMKGTGKWTVQQAADLSVAAPTIASSLDARFLSGLKEERVEAAKVFKSSGFENVLSDQTVDKKKLIDDVRQALYASKICSYAQGMNLIRAKSIEKGWDLKLGELARIWKGGCIIRAIFLDRIKKAYDRNADLANLLVDPEFAKEIVERQSAWRRVVCLAINSGISTPGMSSSLAYFDSYRRDRLPANLVQAQRDYFGAHTYERIDTTGSFHTEWFKIAQQSKI	91.84	478	0	888		XP_004238989.1	PREDICTED: 6-phosphogluconate dehydrogenase, decarboxylating 3 [Solanum lycopersicum]	485	MATPTRIGLAGLAVMGQNLALNIAEKGFPISVYNRTTSKVDETVERAKNEGNLPLYGFHDPESFVLSIQKPRVIIILVKAGAPVDQTIKTLSSYMEKGDCIIDGGNEWYENTERREKEMAELGLRYLGMGVSGGEEGARNGPSLMPGGSFEAYKYIEDILLKVAAQVPDSGPCVTYIGKGGSGNFVKMVHNGIEYGDMQLIAEAYDVLKSVGKLSNDELHQAFSEWNNGELQSFLIEITADIFGIKDDKADGHLVDKVLDKTGMKGTGKWTVQQAAELSIAAPTIASSLDSRFLSGLKDERVQAAKVFKSCGVSDILVEQSVDKKQLIDDVRKALYASKICSYAQGMNLIRAKSAEKGWDLKLGELARIWKGGCIIRAIFLDRIKQAYDRNADLANLLVDEEFAKEVVERQSAWRRVVCLAITSGISTPGMSSSLAYFDSYRRERLPANLVQAQRDYFGAHTYERTDMPGSFHTEWFKIAKQSKI	89.75	478	0	867		AT3G02360.1	---	6-phosphogluconate dehydrogenase family protein	486	MAVQPTRIGLAGLAVMGQNLALNIAEKGFPISVYNRTTSKVDETVERAKKEGNLPLYGFHDPESFVKSIQKPRVIIMLVKAGSPVDQTIKTLSAYLEKGDCIVDGGNEWYENTERREKAVAENGFLYLGMGVSGGEEGARNGPSMMPGGSYEAYKNIEDIVLKVAAQVRDSGPCVTYIGKGGSGNFVKMVHNGIEYGDMQLIAEAYDVLKSVGKLSNEELHSVFSDWNKGELESFLVEITADIFGIKDDKGDGHLVDKVLDKTGMKGTGKWTVQQAAELSVPAPTIESSLDARFLSGLKDERVQAAKVFKAGGFGDILTDQKVDKKQLVDDVRKALYASKICSYAQGMNLIRAKSIEKGWGLKLGELARIWKGGCIIRAIFLDRIKQAYDRNAELANLLVDPEFAKEIIERQSAWRRVVCLAINSGISTPGMSASLAYFDSYRRERLPANLVQAQRDYFGAHTYERTDVEGSFHTEWFKIARQSKI	89.96	478	0	873		2	1.50E-131 | 1.90E-46	437.8 | 157.8	PF00393.14 | PF03446.10	6PGD | NAD_binding_2		K00033	PGD	6-phosphogluconate dehydrogenase	[EC:1.1.1.44, EC:1.1.1.343]		4	GO:0005737, GO:0005777, GO:0005829, GO:0009570	6	GO:0000166, GO:0004616, GO:0016491, GO:0016616, GO:0050661, GO:0050662	9	GO:0006098, GO:0006888, GO:0009651, GO:0009744, GO:0009749, GO:0009750, GO:0010359, GO:0043090, GO:0055114
	11898	Peam|HassGeneModel_11898 maker-Ctg3155-augustus-gene-0.1-mRNA-1	504	TCCAATTCCACTTATGTGTTGCATCTCTTGCTCATCGAGAAGCCCAATGTTGGAGCAATGGCTCGTGAAATTGAGTCTATGCTAAAGAGACGAATTGGCAACAATGCAGAAGCAATGGCTTGTGAAATTGTCTATGTTGAAGAGGTTCAGAAGCGGCTTGATACAAACCTGGACTTCCTATTTCACATGTTTTTCCTTGCACGATACTGCAAGCTACTTGAGGAGAACTCTTTCAGGGGACGGACTGCGGATTTCTTTTACATGCTTTTATTTGGCGCTACTGTTTTAACTGGGATAGTCCTTGTTGGTGGGATGATACCCTATGTGTCTGAGTCTTTTGCAAGGATTTTCTTCCTTAGCAATTCTTTGACCTTCATGATGGTTTATGTTTGGAGCAAGCATAATCCTTTTATTCATATGAGCTTCTTAGGCCTCTTCACTTTCACTGCAGCTTATCTACCATGGGTGAGTGACCTTCTACGGACTGTAATTAGTCTTTCTTAG	167	SNSTYVLHLLLIEKPNVGAMAREIESMLKRRIGNNAEAMACEIVYVEEVQKRLDTNLDFLFHMFFLARYCKLLEENSFRGRTADFFYMLLFGATVLTGIVLVGGMIPYVSESFARIFFLSNSLTFMMVYVWSKHNPFIHMSFLGLFTFTAAYLPWVSDLLRTVISLS	68.274	Partial		XP_006858130.1 PREDICTED: derlin-2 [Amborella trichopoda]	PREDICTED: derlin-2 [Amborella trichopoda]	243	MAQAVEEWYKQMPIITRSYLTAAIITTVGCSLDIISPFNLYLNLNLVVKRYEFWRLITNFFYFRKMDLDFLFHMFFLARYCKLLEENSFRGRTADFFYMLLFGATVLTGIVLVGGMIPYVSETFAKIFFLSNSLTFMMVYVWSKRNPFIHMSFLGLFTFTAAYLPWVLLGFSILVGSSPWIDLLGMAAGHAYYFLEDVYPRMTGRRPLKTPQFIKALFADETVVVTRPANVRFAAAAPENHEE	96.04	101	4e-67	204		XP_002440740.1	hypothetical protein SORBIDRAFT_09g005900 [Sorghum bicolor]	244	MSSPAEYYKSLPPISKAYGTLCFLTTVLVRLHIVDGGFLVLYYPWVFKKFQVWRLFTSFIFLGPFSINFGIRLLMIARYGVMLEKGAFDRRTADFLWMMIFGAISLLVVSVIPLLNTYTLGVPMVNMLVYVWSRENPNAQINIYGLVQLRAFYLPWVMLLLDVIFGSPLMGGLLGIMVGHLYYFFAVLHPLATGKNYLKTPKWVHKIVARYRIGVQANAPVRPQANGNTGTGAFRGRSYRLNQD	37.04	108	2e-14	68.2		XP_002271379.3	PREDICTED: derlin-2.2 [Vitis vinifera]	247	MAQAVEEWYKQMPIITRSYLTAAIVTTIGCSLDIISPYNLYLNPKLVVKQYEVWRLITNFLYFRKMDLDFLFHMFFLARYCKLLEENSFRGRTADFFYMLLFGATVLTGIVLIGGMIPYVSESFAKIIFLSNSLTFMMVYVWSKQNPFIHMSFLGLFTFTAAYLPWVLLGFSVLVGASAWVDLLGMIAGHAYYFLEDVYPRMTGRRPLRTPQFIKAMFADEAIVVPRNPNIPNMRFAPPLAEGAHQD	95.05	101	2e-66	203		XP_004232723.1	PREDICTED: derlin-2.2 [Solanum lycopersicum]	245	MAQAVEEWYKQMPIITRSYLTAAILTTIGCSLEIISPYNLYLNPKLVVKQYQVWRLVTNFLYFRKMDLDFLFHMFFLARYCKLLEENSFRGRTADFFYMLLFGATVLTGIVLVGGMIPYVSESFARIIFLSNSLTFMMVYVWSKQNPFIHMSFLGLFTFTAAYLPWVLLGFSVLVGASAWVDLLGMIAGHAYYFLEDVYPRMTGRRPLKTPAVIKALFADEPVVVARPANVRFAAPPVDEVPPNQ	97.03	101	1e-67	206		AT4G04860.1	DER2.2	DERLIN-2.2	244	MAQAVEEWYKQMPIITRSYLTAAVITTVGCSLDIISPYNLYLNPTLVVKQYQYWRLVTNFLYFRKMDLDFMFHMFFLARYCKLLEENSFRGKTADFLYMLLFGASVLTGIVLIGGMIPYLSASFAKIIFLSNSLTFMMVYVWSKQNPYIHMSFLGLFTFTAAYLPWVLLGFSILVGASAWVDLLGMIAGHAYYFLAEVYPRMTNRRPLKTPSFLKALFADEPVVVARPEDVRFAAAPFDEIHQD	88.12	101	7e-63	193		1	1.5e-23	83.3	PF04511.10	DER1		K13989	DERL2_3	Derlin-2/3	---		---	NA	---	NA	1	GO:0006508
	11899	Peam|HassGeneModel_11899 maker-Ctg4701-augustus-gene-0.1-mRNA-1	1616	ATCTAATTCAAATGCCACTCCCTCAGGAGGACTCAGGAAATCAGGATAGATTATCGTCGCTAAAACAGGAAGGGAAAGAAACCTGACTGACCACCTCTCTTGATTCTAAAGATGAAAAAGAAATCGATTCCAATCCCTACAAAACAGCAGTTAAAACCCATAAGATAGAGATGGATCTCTCTCTATTCATGTAACTGGGAATCTTGCAGTTTACTATAGGGAGAAGATATATATTTCTCTAATTGGAATCTTGTAGTTTACTAGAGAGAGAGAGAGCAATGGCAGAGTTGTTCGAACTAAGCAATGGAAGCATGGTCGCGAAGATCAGCAACTTTGGTGCCACCATTACTTCCCTTCTCGTACCCGATTCCGATGGAAATCATGCTGATGTTGTTCTCGGATTCGACTCTGTCGATCCATATATGAAAGGTGCTGCACCTTATTTTGGCTGCATCGTTGGCCGAGTGGCAAACAGAATCAAAGATGGGAAATTTACTCTCAAAGGGGAAGAGTATTCCTTGCCAATCAACAACCCACCAAATAGTCTCCATGGTGGACATAAGGGTTTTGATAAAGTGCTATGGGAGGTAGCAGAGCGCAAAGATGGCGATACCCCTTCAGTTACCTTCAAATATCAAAGTCGAGATGGCGAGGAAGGTTATCCTGGGGATGTTATTGTTACTGCAACTTACTCCCTGCCTTCAACCATGTCATTGAGGCTTGACATGGAAGCCGTGCCTCAGGACAAGGCCACTCCTATCAGTTTAGCTCAACATACCTATTGGAACTTATCTGGTCATGATTCTGGTGACATCCTCGGGCATTGCATTCAAATATGGGCGTCTCATATTACACCTGTAGATGAAAACTTGATTCCTACTGGAGAAATCATGCCCGTTAAAGGAACTCCTTTCGATTTCACAGCTGAGAAAAAGATTGGTAACTCAATTCATCTAGTCCCAGTTGGGTATGACCACAACTATGTGCTTGACTGCGGGGATGAGAAGCTCGGTCTGAAACATGTGGCTAAATTGAAGGATCCTTTGGGTCTGAGGATCTTGAACTTATGGTCCAATGCACCTGGTGTGCAGTTTTATACAGGGAACTATGTAAATGGTGTCATTGGTAAAGGTGGGGCCGTCTATGGGAAGCACGCAGGGCTATGTTTGGAAACTCAGGGATTTCCAAATGCTGTGAATCAGGCAGACTTTCCATCTATTGTGGTTGAACCAGGTGATAAGTACCAGCATAGCATGTTGTTTGAGTTCTCCAATTGAGAATTATGATCTTGAAAAGCTAGAGATGATGTGTGAATGGGTCTTTTTACTGTCTTTAGCATGCATGTTTATATTAGACATCAAATGGCAATAAATAGTACTGAAGTATTTGCTTGTCCCGGCAACACCATGTATTCATGCTGCATGGATTCTTTGGAATGTGCAACATTCCCATGTCGGACACATTCCGCAGTAGCATACTTGTTTTGGACTAATAAGATATTTGTGCTGGTACTCGATATTTGCTAGGATACTTCCAAGGTACAAGTTTGGCATATCCTATTGCAACAAGTTCATTATTTGGAATGGTTCTAATAGATTTCTTGCCTATCAAAAGGA	332	MAELFELSNGSMVAKISNFGATITSLLVPDSDGNHADVVLGFDSVDPYMKGAAPYFGCIVGRVANRIKDGKFTLKGEEYSLPINNPPNSLHGGHKGFDKVLWEVAERKDGDTPSVTFKYQSRDGEEGYPGDVIVTATYSLPSTMSLRLDMEAVPQDKATPISLAQHTYWNLSGHDSGDILGHCIQIWASHITPVDENLIPTGEIMPVKGTPFDFTAEKKIGNSIHLVPVGYDHNYVLDCGDEKLGLKHVAKLKDPLGLRILNLWSNAPGVQFYTGNYVNGVIGKGGAVYGKHAGLCLETQGFPNAVNQADFPSIVVEPGDKYQHSMLFEFSN	97.344	Complete		XP_006826839.1 PREDICTED: aldose 1-epimerase [Amborella trichopoda]	PREDICTED: aldose 1-epimerase [Amborella trichopoda]	355	MAESKSTSHEPVPELFGLSNGTLQLKLTNWGATITSLLVPDSKGDLADVVLGFDSLEPYLKGASPYFGCIVGRVANRIKDGKFALNGEQYSLPINKPPNSLHGGERGFDKVAWEVLEKDHDETPSITFKYHSHDGEQGYPGDLNITATYSLPGPMTLRLDMESIPENKPTPISLAQHTYWNLAGHNAGNTLDHHIQLWGSHITPVDQYTVPTGEIMPVKGTPFDFLEEKKIGSRIHEVPGGYDHNYVLDCGEEKMGLKLVARLRDPSSSRVLTLWSNAPGVQFYTGNYVNGVVGKGGAVYGKHAGLCLETQGFPNAINQPNFPSIVVEPGKKYKHTMLFEFSVDKGLNENRIRSE	75.53	331	0	540		XP_002467340.1	hypothetical protein SORBIDRAFT_01g025920 [Sorghum bicolor]	337	MAAEPEPRILELSNGKITARISNWGATITSLLVPDAQGSIADVVLGFDDLDPYVKGMSPYFGCIVGRVANRIKDGKFRLNEVEYSLPVNNGPNSLHGGLRGFDKVVWDVVDHKDGECPSITFQYHSKDGEEGYPGDVTIRATYSLPEAATLRLDMEATPENKATPISLAQHTYWNLAGHASGDILNHSIQIWGKHITPVDENTIPTGEIMPVNGTSFDFTTEHKIGERINDVPGGYDHNYMLDCGDEKNGLKHAAKLRDPSSLRTLELWTDAPGMQFYTANYVNDISGKGGAVYEKHAGVCLETQGFPNAINQPNFPSVVVRPGEKYKHTMLFEFSN	73.64	330	0	524		XP_002282634.1	PREDICTED: aldose 1-epimerase [Vitis vinifera]	338	MASERKPEIFELNNGTMQVKITNYGATITSLSVPDKDGNLADVVLGCDSLEPYLKGDVPYFGCIVGRVANRIKDGKFTLNGIEYQLPINKPPNSLHGGHKGFSKKVWEVAERKEGKTPSITFKYHSHDGEEGYPGDVSVTATYTLTSSTTMRLDMEAVPENKPTPINLAQHTYWNLAGHSSGNILDHSIQIWGSHITPVDQNTVPTGEITPVKATPFDFTTEKKIGTSIHEVGLGYDHNYALDCGEEKEGLKHAAKVKDPSSSRVLNLWTTAPGMQFYTANYVNGVAGKDGAVYGKHSGLCLETQGYPNAINQPNFPSIVVQPGEKYQHTMLFEFSVE	76.29	329	0	543		XP_004235803.1	PREDICTED: aldose 1-epimerase [Solanum lycopersicum]	335	MAEPKIIELNNGSMQVKVSNLGCTILSLSVPDKDGNLGDVVLGFDTLEPYQKGLAPYFGCIVGRVANRIRDGKFSLNGVDYSLPINRPPNSLHGGHKGFDKVVWEVAEHKEGEHPSITFTYHCRDGEEGYPGDLSVTATYTLTSKTTLRLDMEAVPANKATPVSLAQHTYWNLGGHNSGDILNNTAQIWANHITPVDQYTVPTGEIMPVKGTPFDFTSEKQIGRDIQQVGLGYDHNYVLDCGDKKDGLKHAAKIKDPKSSRVLDLWTNAPGMQFYTANYVDGVVGKGGAVYNKHAGVCLETQGFPNAINTPNFPSIVVQPGDKYIHNMVYEFSVE	73.27	333	0	522		AT3G17940.1	---	Galactose mutarotase-like superfamily protein	341	MADQSKNTPEIFELNNGTMQVKISNYGTTITSLSVPDKNGKLGDVVLGFDSVDPYVKGLAPYFGCIVGRVANRIKEGKFSLNGVNYTLPINKPPNSLHGGNKGFDKKIWEVAGHKRDGEKPFITFKYHSADGEEGYPGAVSVTATYTLTSATTMRLDMEAVPENKDTPINLAQHTYWNLAGHDSGNILDHKIQIWGSHITPVDEYTVPTGEILPVKGTPFDFTEEKRIGESIGEVGIGYDHNYVLDCPDQEKEGLKHAAKLSDAASSRVLNLWTNVPGMQFYTGNYVNGVVGKGNAVYGKHAGVCLETQGFPNAINQSNFPSVVVKAGEKYNHTMLFEFSA	73.41	331	0	514		1	4.3e-93	311.7	PF01263.15	Aldose_epim		K01785	galM	aldose 1-epimerase	[EC:5.1.3.3]		3	GO:0005737, GO:0005829, GO:0048046	4	GO:0003824, GO:0004034, GO:0016853, GO:0030246	4	GO:0005975, GO:0006012, GO:0019318, GO:0042732
	11900	Peam|HassGeneModel_11900 maker-Ctg5448-augustus-gene-0.0-mRNA-1	350	AGCTGGTTTCAACTTGCTGCAAACTGGCAGCATGAGCAGTGGGATGTCTTTGTCAGGAGGAGGAAACCAAGCGGCGGAAAAGGCATGCAGGTCAAGCCATTTGCAGGTGGAGATAGGATTCTTGATTCCCCTCAAGAACATCCATGATGAAGACGTCTCAATCTCAAGAATACCAGTTTTGAAGGATTCAATGCTGTGGGTCGCAATGACCTCTCTGTGATTGACAAAAGAGTGAGCCGGAAGCAAATAAGTTTGAATGCTAGGATTGATGGTTTTGTCGAAATGGTTGTGGTATGCACTCCTCAATTTCTATTTGATAAGCAGTTTAGACTTTAGAAAGAGTTGAATGC	48	SWFQLAANWQHEQWDVFVRRRKPSGGKGMQVKPFAGGDRILDSPQEHP	---	Partial		---	---	---	---	---	---	---	---		---	---	---	---	---	---	---	---		---	---	---	---	---	---	---	---		---	---	---	---	---	---	---	---		---	---	---	---	---	---	---	---	---		---	---	---	---	---		---	---	---	---		---	---	---	---	---	---
	11901	Peam|HassGeneModel_11901 augustus_masked-Ctg0425-processed-gene-0.2-mRNA-1	756	ATGGCTTCCTCTCTCTCCTCCCTCCTTCTTCCACTCTCTCTCCTCCTCCTCCTCCTCCACCCACTCACCCAAGCCACCTACCCCCCACTCATGCTAACCCTCGTCAACAACTGCCCCTTCACCGTCTGGCCAGCCATCCAGCCCAACTCCGGCCACCCAGTCCTCGAGCGAGGCGGCTTCGCTCTCCCAACTCTCACCCATCGTTCCTTCCCCGCCCCCTCCGCCCTCTGGTCCGGCCGTATCTGGGCCCGCACCTGGTGCACCTCCAATGCCGGCCACTTCTCCTGCGCCACCGGCGACTGCGCCGGCCGCCTAGAGTGCGACGGCGCCGGAGGAGCCACCCCAGCTACCCTCGCCCAGTTCAACCTCCACCACGGCCACAACGACCAGAGCTCTTATCTCGTCAGCCTCGTCGACGGCTTCAACGTCCCCCTGACCATCACCCCACACGAGGGGAATGGCGTCTGCCCGGTGGTCGGCTGCCGCGCCGACCTCATCGCCACCTGCCCAGCGGCGCTGCAGAAGAGGAGCTCCACCGGGCACGTGGTGGCGTGCAAGAGCGGGTGCGAGGCGTTCGGGTCGGACGAGCTCTGCTGCAGGGGCCACTTCAACAGCCCCAACACTTGCAAGCCCACCACCTACTCCGATTTCTTCAAGCACGCGTGCCCGGCCACGGCCACCTACGCTCACGACAGCCCCTCGCTCACCCACAACTGCGTTTCGCCGCGTGAGCTCAAAGTCATCTTCTGCCACTGA	251	MASSLSSLLLPLSLLLLLLHPLTQATYPPLMLTLVNNCPFTVWPAIQPNSGHPVLERGGFALPTLTHRSFPAPSALWSGRIWARTWCTSNAGHFSCATGDCAGRLECDGAGGATPATLAQFNLHHGHNDQSSYLVSLVDGFNVPLTITPHEGNGVCPVVGCRADLIATCPAALQKRSSTGHVVACKSGCEAFGSDELCCRGHFNSPNTCKPTTYSDFFKHACPATATYAHDSPSLTHNCVSPRELKVIFCH	100.25	Complete		XP_006846131.1 PREDICTED: osmotin-like protein [Amborella trichopoda]	PREDICTED: osmotin-like protein [Amborella trichopoda]	246	MASPMATASSLLVLSLLLYTTLASPLVLTLVNNCPFTIWPAIQPNAGHYVPEKGGFALETLQHKSFAAPHTHWSGRIWARTGCTYSTGRFHCETGDCGRLECNGAGGRAPATLAQFSLHHGHNDQSSYSVSLVDGFNVPMTVTPHEGKGLCPVVGCREDLLATCPTQLRLCAANGKVVGCKSGCEAFGTDELCCRNQYNSPHTCHGSTYSEFFKHKCPATFTYAHDSPSLTHNCVEPRELKVIFCH	75.78	223	3e-125	355		XP_002458737.1	hypothetical protein SORBIDRAFT_03g039330 [Sorghum bicolor]	251	MASPKMLPLLLLATSLLLSCGLLVSADYAPMTLTVVNNCPYPVWPGIQANSGHDVLEGGGFFLPALSHKSFPAPAHPWSGRIWARTGCTGAGAQLHCATGDCGGRLQCGGLGGAAPATLAQVNLHHGNDQTSYGVSVVDGFNVGLSVTPHEGRGNCPVLACRRNLTETCPGELQLRSPAGSVLACKSGCEAFRTDELCCRNMYNSPRTCRASKYSEFFKRECPQAFTYAHDSPSLTHECAAPRELKVIFCH	67.25	229	2e-112	323		XP_002281193.1	PREDICTED: osmotin-like protein [Vitis vinifera]	254	MASSSTISSSFVFFAVFLFLCTLSHATNPGLILTVVNNCPFTIWPAIQPNAGHDVLERGGFALHTLTHRSFAAPSHHWSGRIWARTGCTYINGKFSCVTGDCGGRLECSGSGGAAPATLAQFTLHHGQNDFSSYAVSLVDGFNLPMTVTPHEGKGLCPVVGCRANLLETCPGKLQMWSPPEHGKVVACKSGCEAFGTDELCCRNHYNSPQTCRASSFSEFFKHACPATFTYAHDSPSLMHECSSPRELKVIFCH	74.89	231	6e-126	357		NP_001234714.1	osmotin-like protein precursor [Solanum lycopersicum]	252	MASSSAKILLPLSLLFTLLSLSQSTNPNFILTLVNNCPYTIWPAIQPNAGHPVLERGGFTLHSLTHRSFPAPNAHWSGRIWARTGCNYQHGKFYCATGDCGGRIECDGLGGAAPATLAQFVLHHGHADFSTYGVSLVDGFNIPLTVTPHEGKGVCPVVGCRANLLESCPAVLQFRSHGGHGPVVGCKSACEAFKSDEFCCRNHYNSPQTCKPSSYSQFFKHACPATFTYAHDSPSLMHECSSPRELKVIFCH	75.88	228	2e-127	361		AT2G28790.1	---	Pathogenesis-related thaumatin superfamily protein	249	MAKTSLPLAASFLLLISFSSAVDTSRLFLTVVNNCPFTVWPAIQPNAGHPVLEKGGFALPTFTHRSFNVPTTHWSGRIWARTWCAHYNGKFSCLTGDCGNRLECNGLGGAPPASLAQFDLHHGGHHDFSSYGVSLVDGYNVPMTVTPHEGHGVCPVVGCREDLIKTCPAHLQVRSHSGHVVACKSGCEAFHTDELCCRGHYNSPNTCKASSHSLFFKHACPSSFTFAHDSPSLMHDCASPRELKVIFCH	76.68	223	2e-127	361		1	3.1e-76	255.5	PF00314.12	Thaumatin		---	---	---	---		3	GO:0005576, GO:0009505, GO:0009506	1	GO:0003674	4	GO:0000911, GO:0009664, GO:0042545, GO:0051707
	11902	Peam|HassGeneModel_11902 maker-Ctg0425-augustus-gene-0.4-mRNA-1	1044	GCAATTGAAGCAACCTTTTTTGAAAGTAGAAGCAGAAGAAGAAGAGAACTTTCTTCAACGAGACTTCTTCTTCTTCTTCTTTCGATCTCTCGTTTCTTATCGTTTTTGAAAGCATGAGTTTCCTCTTCGGGAAGAGAAAGACTCCTGCAGAGCTTCTGCGGGAGAACAAGCGGATGCTGGACAAATCTATTAGAGAAATAGAGAGGGAGAGACAATCTCTACAAAATCAAGAGAAGAAGCTTATTCTAGAGATAAAGAAAACTGCAAAGCAAGGCCAGATGGGGGCTGTGAAAGTTATGGCAAAAGACCTCATTAGAACACGACATCAGATCACAAAGTTCTATGCATTAAAATCACAACTTCAAGGTGTATCCCTTCGAATTCAGACGCTGAAATCAACACAAGCAATGGGTGAGGCCATGAAAGGTGTTACCAAGGCAATGGGAAAAATGAATAGGCAAATGAACTTGCCAGCACTGCAGAAAATAATGCAGGAGTTTGAGATGCAAAATGAAAGGATGGAAATGGTATCAGAGGTTATGGGAGATGCCATTGATGATGCGTTGGGAGGAGATGAGGAAGAGGAAGAAACAGAAGAACTTGTTAACCAGGTGCTCGATGAGATTGGAATTGACATCAATGCCCAGCTTGTCAAGGCACCCTCATCTGCAGTGGCTGTACCGGCTGCTGCAACGACCAAGCTTGCGCAGCCTGAAACAGCTGGGAGTGAAGATGGTGGAATAGATCATGACCTACAGGCAAGGTTAGACAATCTAAGAAAGATGTAGATCTCTCATAGCTTGAGAGGAGCTACAAAAACAGAGTATTTGGTTTATAATACTGGTGAAACTTTGGCTTCATTTTAAGTTTGGTGTATTGATTTGGTGAGATCTAATAAAATAATGTTATATGTTAACAATGTTATTTCTGTAACCACTCAACACGTGTAGATAATAAACATGAATGTATTGGTTTGTGTATATGAAAAGTGCTAGGCAGAACTTATTTGGATCAGTGTCGCTCATATTGTATTTGTGGAGAGGG	224	MSFLFGKRKTPAELLRENKRMLDKSIREIERERQSLQNQEKKLILEIKKTAKQGQMGAVKVMAKDLIRTRHQITKFYALKSQLQGVSLRIQTLKSTQAMGEAMKGVTKAMGKMNRQMNLPALQKIMQEFEMQNERMEMVSEVMGDAIDDALGGDEEEEETEELVNQVLDEIGIDINAQLVKAPSSAVAVPAAATTKLAQPETAGSEDGGIDHDLQARLDNLRKM	100.006	Complete		XP_011624072.1 PREDICTED: vacuolar protein sorting-associated protein 2 homolog 1 [Amborella trichopoda]	PREDICTED: vacuolar protein sorting-associated protein 2 homolog 1 [Amborella trichopoda]	223	MSFLFGKRKTPAELLRENKRMLDKSIREIERERQGLQAQEKKLIMEIKKTAKQGQMGAVKVMAKDLIRTRHQITKFYALKSQLQGVSLRIQTLKSTQAMGEAMKGVTKAMGQMNRQMNLPALQKIMQEFERQNEKMEMVTEVMGDAIDDALEGDEEEEETEELVNQVLDEIGIDIDSQLLKAPSATVSAPASTTKVAQAETAGGEENGIDSDLQARLDNLRKM	87.5	224	2e-121	343		XP_002459581.1	hypothetical protein SORBIDRAFT_02g007010 [Sorghum bicolor]	223	MSFLFGKRKTPAELLRENKRMLDRSIREIERERQGLQAQEKKLITEIKKTAKEGQMGAVKVMAKDLIRTRHQITKFYQLKSQLQGVSLRVQTLKSTQAMGDAMKGVTKAMGQMNRQLNLPGLQRIMQEFERQNERMEMVSEVMGDAIDDALEGDEEEEETEELVNQVLDEIGIDINQELVGAPSAAVAQPASAGRVAQAEGTGNADSGIDADLQARLDNLRRM	82.59	224	7e-115	327		XP_002280053.1	PREDICTED: vacuolar protein sorting-associated protein 2 homolog 1 [Vitis vinifera]	226	MSFLFGKKKTPAELLRENKRMLDKSIREIERERQGLQAQEKKLIVEIKKSAKQGQMGAVKVMAKDLIRTRHQIEKFYKLKSQLQGVALRIQTLKSTQAMGQAMKGVTKAMGQMNRQMNLPSLQKIMQEFERQNEKMEMTMEVMGDAVDDALEGDEEEEETEELVSQVLDEIGIDIKSELLNAPSAAVAAPAAKNKVAQAEATGTTGNDDSGIDNDLQARLDNLRRM	80.18	227	1e-109	314		XP_004251682.1	PREDICTED: vacuolar protein sorting-associated protein 2 homolog 1 [Solanum lycopersicum]	223	MNFLFGKRKTPAELLRENKRMLDKSIREIERERQGLQTQEKKLIAEIKKSAKQGQMGAVKVMAKDLIRTRHQIEKFYKLKSQLQGVSLRIQTLKSTQAMGEAMKGVTKAMGQMNRQMNLPALQRIMQEFEMQNEKMEMVSEVMGDAIDDALEGDEEEEETEELVSQVLDEIGININNELVNAPSSAVAAPAAKGKVAQAEATDNDDGGIDSDLQARLDNLRKM	83.48	224	1e-114	326		AT2G06530.1	VPS2.1	SNF7 family protein	225	MMNSIFGKRKTPAELLRENKRMLDKSIREIERERQGLQTQEKKLINEIKKTAKQGQMGAVKVMAKDLIRTRHQIEKFYKLKSQLQGVSLRIQTLKSTQAMGEAMKGVTKAMGQMNRQMNLPSLQKIMQEFERQNEKMEMVSEVMGDAIDDALEGDEEEEETEDLVSQVLDEIGIDINQELVNAPSGAVAVPAAKNKVVQAEATGAEDSGGIDSDLQARLDNLRKM	83.11	225	5e-110	315		1	8e-47	158.8	PF03357.16	Snf7		K12191	CHMP2A	charged multivesicular body protein 2A	---		2	GO:0000815, GO:0005771	1	GO:0005515	7	GO:0006944, GO:0009644, GO:0010200, GO:0015031, GO:0016192, GO:0042542, GO:0048193
	11903	Peam|HassGeneModel_11903 maker-Ctg0425-augustus-gene-0.6-mRNA-1	1720	CTCCATTTTCCCTCCCTCCCTGAGAGCGTGGAGAGAGAGAGAGAGAGAGAGGGAAGAAGATAAACCCTCTGCAAAACCCTAGAAACCCCAGCCATGGCGACGAAAACCCTAATCTCCTTCCCTCCTTCGTCGCTCTCCTTTCGCTCCCCACTCTCCCCCCGGCCTCCACAGGTTCCCTCTCTTCCGATCTCGCAAGATCAACACCAAAGTGAAATCGAGCTTCCACGAGCTTCCCCCTCTCCAATCGCTGATTCCGTGGTCGATTTCCATGGAATTGTTAGCAGAGCCGAAGGCCTCTTGTACACGATAGCGGATGCTGCTGTGGTTGCCGCGGATTCATCTGCTTCAGCAGCAGACGCGAGTCAGAAGAACGGAGGGTGGTTTGGGTTTATATCAGATGGCATGGAAGCAGTTTTGAAGGTGCTGAAGGGTGGACTTTCAGCTATACATGTGCCTTATGCTTATGGATTTGCTATTATATTGCTCACTGTTATTGTGAAGGTGGTTACATATCCTTTGACGAAGCAGCAGGTGGAATCAACATTGGCAATGCAAAATTTGCAGCCTAAGATCAAAGCCATTCAAGAAAGATATGCTGGCAATCAGGAAAGAATACAACTTGAGACATCCCGTCTCTACAAGCAAGCTGGTGTTAATCCATTGGCAGGATGTTTTCCTACTTTGGCAACAATTCCAGTTTGGATTGGTTTGTACCAAGCTCTTTCAAATGTGGCAAATGAGGGGTTGCTGACTGAAGGTTTCTTTTGGATTCCCTCTTTGGGTGGACCGACTACCATTGCTGCAAGGCAAAGTGGATCTGGAATTTCCTGGCTTATTCCTTTCGTGGATGGCAATCCACCATTGGGCTGGTCTGATACAGCAGCATATCTTGTATTACCTGTGCTCCTTGTCGTTTCCCAGTATGTGTCGATGGAGCTTATGAAGCCACCTCAGACTGATGATTCTTCAAAGAATACGCTTCTCGTTTTGAAGTTCCTTCCTCTTATGATTGGTTATTTTTCTCTGTCAGTTCCATCAGGACTGTCAATTTACTGGTTCACAAACAATGTTCTCAGCACAGCTCAACAAGTATGGTTAAGGAAACTAGGTGGTGCCAAACCTGTTGTTGGTCAGGATGCAGGTGGAATTATTACTGCAGGAAAAGCAAAACGTTCAACTTCGCAACCAGCTCGAGCTGGTGAAAGGTTTAGGCAATTAAGAGAAGAAGAGAACAGGATAAAGTTGAACAAATCACTGCCAGCAGGAGAAATTGAGGTGCTCGCATCTACATCTGATTCTGAAGATGTCTCTGATGAAGAGTCAAAAGATAAGCAGGAGCAGGATGCCCTTGAAGAGGTATATGCCTCAGGTAACAGCAAACAGATTCGAAATTATACTGGACAGAGAAGGGGCAAGCGGTCAAAGAGGAAGCGTTCGGCATGAGTATTTCCTGTCATCTTATGTACGCATTGAGCTTTTAGCTCCGGGGAGTCATGTATATCCTCACAAACTGTATCTAAAGATAAAAATGTGGTCATTTTTTATATTCTTCTAACTCAAAATGAGGTTTTTGTTTTTACTGCAATCACGAGTCTCAACGGAAAAGAAATCTAACTGTTAACTATGTAGCTATTGTTTTGCTGAATGTTTGTTTGTGAGTCCGCCTCCCATTCTTAACTTGTTAGTTGTTCATAAGAAAAGGAGATTCCATTTTCATTCA	449	MATKTLISFPPSSLSFRSPLSPRPPQVPSLPISQDQHQSEIELPRASPSPIADSVVDFHGIVSRAEGLLYTIADAAVVAADSSASAADASQKNGGWFGFISDGMEAVLKVLKGGLSAIHVPYAYGFAIILLTVIVKVVTYPLTKQQVESTLAMQNLQPKIKAIQERYAGNQERIQLETSRLYKQAGVNPLAGCFPTLATIPVWIGLYQALSNVANEGLLTEGFFWIPSLGGPTTIAARQSGSGISWLIPFVDGNPPLGWSDTAAYLVLPVLLVVSQYVSMELMKPPQTDDSSKNTLLVLKFLPLMIGYFSLSVPSGLSIYWFTNNVLSTAQQVWLRKLGGAKPVVGQDAGGIITAGKAKRSTSQPARAGERFRQLREEENRIKLNKSLPAGEIEVLASTSDSEDVSDEESKDKQEQDALEEVYASGNSKQIRNYTGQRRGKRSKRKRSA	98.148	Complete		XP_011624075.1 PREDICTED: inner membrane protein PPF-1, chloroplastic [Amborella trichopoda]	PREDICTED: inner membrane protein PPF-1, chloroplastic [Amborella trichopoda]	453	MSKSLLYSSFLLGTPLPSLHHQRSNGAFPLPNKPRRTHFNVKFSLHDFNQFHELGSLVDFERIMGRAEGLLYTLADAAVSTDPSVTASTETVQKNGGWFGFISDTMEVVLKVLKDGLSTVHVPYAYGFAIILLTVLVKIATFPLTKKQVESTLAMQNLQPKIKAIQQRYAGNQERIQLETARLYKQAGVNPLAGCLPTLATIPVWIGLYQALSNVANEGLLTEGFFWIPSLAGPTTIAARQSGSGISWLIPFVDGHPPLGWSDTAAYLVLPVLLVVSQYISMELMKPPQTDDPASKNSLLIFKFLPLMIGYFSLSVPSGLSIYWFTNNVLSTAQQVWLRNLGGAKPVVDEDASGIISAGRAKRSESQAVTTVEPRRGDRFKQLKEEESKKKLNKSMQEVQVMASTSETDDSSEEEGQDKELLEETYTSTGSERIVDYSGQRRSKRSKRKRVSS	76.15	390	0	537		XP_002463533.1	hypothetical protein SORBIDRAFT_01g001520 [Sorghum bicolor]	470	MAAPCHLHLHLHLPGCPQTLALPLPSPRGFSARPGLRSRSRLRLRPVAALGPADAGDLLGRVEAFLYTVADAAVSAADPVVTAADGGTKEAAGDWLSGITNSMETVLKNLAKVESALAMRSLQPQVKAIQERYAGDQERIQLETARLYKLSGVDPLAGCLPTLVTIPVWIGLYRALSNVANEGLLTEGFFWIPSLAGPTTIAARQNGQGISWLFPFTDGHPPLGWSDTLAYLVLPVLLVISQYISTQVMQPPQSNDPSQQGAQAVTKFLPLLIGYFALSVPSGLGLYWLTNNILSTAQQVWLQKLGGAKNPVKEYIDVLSREESTTVQKNESTVQIEPLPKLSKPQPSQEPKPSGPQRGERFRKLKEEESRRKEVLGQAKQSEQSSSESSFLDETQNSDMSSGDKKDQQESHENGPIVTNSNGGVNHSRNEKAQNLSSEKEAADDHSSVSKPVSPDARKLTDQENGNDAV	56.37	353	2e-106	323		XP_002284077.1	PREDICTED: inner membrane protein PPF-1, chloroplastic [Vitis vinifera]	455	MARTLISSPPFIGKPLPSLSSRHGLLHSLPHRRLISTRVKFSLHDLPPIHSLDSSSIDFAGIVSRAESLLYTLADAAVSADPAAAGPASGTADAAVQKNGGWFGFISEGMEVVLKVLEDGLTAVHVPYAYGFAIILLTVIVKIATYPLTKKQVESTLAMQNLQPKIKAIQERYKGNQERIQLETSRLYKQAGVNPLAGCFPTLATIPVWIGLYQALSNVANEGLLTEGFFWIPSLGGPTTIAARQSGSGISWLIPFVDGHPPLGWQDTAAYLVLPVLLVISQYVSMELMKPPQTDDPSQKNTLLVFKFLPLMIGYFSLSVPSGLSIYWFTNNVLSTAQQVWLRKLGGAKPVVNEDASGIITAGRAKRSASQPARAGDRFRQLKEEEKKKKISKALPAEEIQALASESDSDEGSDEETKDKGDDVLEEAYVSSGSKQVPQYAGPRRSKRSKRKRAG	80.46	389	0	545		XP_010313297.1	PREDICTED: inner membrane protein PPF-1, chloroplastic isoform X1 [Solanum lycopersicum]	448	MAKTLISSPSSFIGTPLPSLSRHVFHRRRLISTRVKFSFHDLPPIHSLHSNFDFEAVVSRAEGLLYTLADAAVAADPGVAPDVTAAGTAQKSGGWFAFISDAMEVVLKVMKDGLQAVHVPYSYGFAIILLTLLVKAATFPLTKQQVESTLAMQNLQPKIKAIQQRYAGNQERIQLETSRLYKQAGVNPLAGCFPTLATIPVWIGLYQALSNVANEGLLTEGFFWIPSLGGPTTIAARQSGSGVSWLFPFVDGHPPLGWHDTVAYLILPVLLIVSQYVSMEIMKPPQTDDPSQKNTLLVFKFLPLMIGYFSLSVPSGLTIYWFTNNVLTTAQQVWLRKLGGAKPAVSGDAGGIISAGRAKRTTSQPEQSGERFRQLKEDEKKKKSTKALPTDKVELSASISDSEDEQDDDTKPKDEEVLEEAYASSSSKEVPNYSGPRKSKRSKRKRAV	74.68	387	0	538		AT2G28800.1	ALB3	63 kDa inner membrane family protein	462	MARVLVSSPSSFFGSPLIKPSSSLRHSGVGGGGTAQFLPYRSNNNKLFTTSTTVRFSLNEIPPFHGLDSSVDIGAIFTRAESLLYTIADAAVVGADSVVTTDSSAVQKSGGWFGFISDAMELVLKILKDGLSAVHVPYAYGFAIILLTIIVKAATYPLTKQQVESTLAMQNLQPKIKAIQQRYAGNQERIQLETSRLYKQAGVNPLAGCLPTLATIPVWIGLYQALSNVANEGLFTEGFFWIPSLGGPTSIAARQSGSGISWLFPFVDGHPPLGWYDTVAYLVLPVLLIASQYVSMEIMKPPQTDDPAQKNTLLVFKFLPLMIGYFALSVPSGLSIYWLTNNVLSTAQQVYLRKLGGAKPNMDENASKIISAGRAKRSIAQPDDAGERFRQLKEQEKRSKKNKAVAKDTVELVEESQSESEEGSDDEEEEAREGALASSTTSKPLPEVGQRRSKRSKRKRTV	80.77	338	3e-177	503		1	4e-60	202.8	PF02096.15	60KD_IMP		K03217	yidC	YidC/Oxa1 family membrane protein insertase	---		5	GO:0005886, GO:0009507, GO:0009534, GO:0009535, GO:0016020	2	GO:0005515, GO:0015450	12	GO:0006364, GO:0009902, GO:0010027, GO:0010207, GO:0034660, GO:0035304, GO:0042744, GO:0042793, GO:0045038, GO:0045893, GO:0051205, GO:0090342
	11904	Peam|HassGeneModel_11904 maker-Ctg0425-augustus-gene-0.8-mRNA-1	780	GAATGGAAACCCACATCCTAATTTAATTAAAATTTACTTTCTATACATAGGATCCCTCTCCTGAGCGAACCAAAATCCAATCCTTTTCAAATGAGGCTGAGATTTCCCAGAACATGACTTGGATGAATCTTTTCATACTTGTAAAAAGCTGCCACCCTTTCAATAAGCACTTCAACAATGCATAAGCTCATGCATAGGATGGAGAGAAAACAAGTCATAGCTCATCTTCTCCTGACATGCCTCCTTGCAGCTTCTGCTCAATATCGTAACTTCAGTACTATCATGGTTCAAGCCAAAGAATCAGACAATCTTGAGCTCAGAAATAAGCTCCTCGAATCTCAATCAGTAGGCACACAAGTATTGGCTAGTTGGGAGAAAACAAGACAAGAGGTTGAAGCAAAGAAAATAAGGAAGGTTCCATCAGGACCCAATCCAATTGGGAACCATCACCCACCAGCTCGGCCTTAGGTTGAATGGTGGTTCATAGAAAGGAAGACAGATGCAACGCATTTGCTCAGTCGGAAGTGGAAGGTGGTGAAGCACGTTAGTAGTTGAAGGTGATGAGCTATTATGGGTTGGTGTTTTCCTGTGATTGTGGTATACTAGTCGTAGGTGCACCAAATTTATTAATTTTATTGCAGTAATGCATCTTCTTTTCTAGTGCATGGGAGTTTAATATCATTATGAATACAGACATTTGAAGTTACTTGGTCTGCAGCTCTATTATTTCTCTCCTGTCATAACTAAAAATATCAACTACATTATTTAGACAAGTTGTGA	96	MHKLMHRMERKQVIAHLLLTCLLAASAQYRNFSTIMVQAKESDNLELRNKLLESQSVGTQVLASWEKTRQEVEAKKIRKVPSGPNPIGNHHPPARP	102.13	Partial		---	---	---	---	---	---	---	---		---	---	---	---	---	---	---	---		XP_010658586.1	PREDICTED: CLAVATA3/ESR (CLE)-related protein 46 isoform X1 [Vitis vinifera]	94	MHKIMPKMKKKQILAHLILAFLLTASQCYYTTAIMLRAMEPVASNTGPAQQRTGSATRYMFATWKKFGQQIRGNIHKVPSGPNPIGNRHPPSYP	42.71	96	5e-20	77.4		---	---	---	---	---	---	---	---		---	---	---	---	---	---	---	---	---		---	---	---	---	---		---	---	---	---		---	---	---	---	---	---
	11905	Peam|HassGeneModel_11905 augustus_masked-Ctg0425-processed-gene-0.3-mRNA-1	549	ATGGTAATGGAAGAAGTTAATGGAGGAATCCGTGTCTCGACCTTCGGCTTCGCCATCATCGGCATCCTCTTGGCGGCCATCATTCTCCTGACCTACCATTGCATCCTTGTGAGGTGGTGCAATCGCGGCAATTCGCTCAGCCTCCCTAGCCACCAATTGTTTCCACCTTACGGAGAAGGAACGCCGAGCAGCATAGATAACTCGTTCATACAGCTTATCCCGGCATACAAATACGGTAAAGTGGACGGCAAGTCCGGTGAAGGGGAGAACATATGTTCAGTGTGCTTGTGTGAGTTCAAGGAGGGGGAGGATGTGCGCCGGCTGCCGGACTGCTTGCACTCTTTCCATGCTCCTTGCATCGATATGTGGTTGTATTCGCACTCCAATTGCCCGCTCTGCCGTGCCGAGATGACGCCTTCGCCGCTGCTTCCCCTGCGGCGGCACCACCACCAGGCGCCGGAGGGTTGCCTCGTATTGGTGGTGGGTGATCTTGATCACAGGTGGTATTGTGATAAGGGGTTGGTGTATGTTGCTAGTGAGTTTCTATAA	182	MVMEEVNGGIRVSTFGFAIIGILLAAIILLTYHCILVRWCNRGNSLSLPSHQLFPPYGEGTPSSIDNSFIQLIPAYKYGKVDGKSGEGENICSVCLCEFKEGEDVRRLPDCLHSFHAPCIDMWLYSHSNCPLCRAEMTPSPLLPLRRHHHQAPEGCLVLVVGDLDHRWYCDKGLVYVASEFL	70.848	Partial		XP_006827953.1 PREDICTED: E3 ubiquitin-protein ligase RING1 [Amborella trichopoda]	PREDICTED: E3 ubiquitin-protein ligase RING1 [Amborella trichopoda]	401	MALFTTKWVESLDCLKTAICYGDESCIHDHCFYPPPPPPPPPPLSESHPSTTPSTLVIAIVTLLTSAFLLITYYAIFVKYCSFRNSRNSNQPHDHHENNDQENNQNQNQNQEPPIHHIWYITTVGLEESLIKSITVCKYKGGDGLIEGADCSVCLSEFNEGEEVRLLPKCSHAFHLPCIDTWLRSHTNCPLCRAPIVSNSDAPTSQDQNGDGVLVSGEISQQNESYVVVPSGGSEGSSSVGAGTEDERERGKVGESVAERGRDMTKVGESGAERGRDMTKVGNLERERRGGMGKAGNSNVSCGFYVLRHLGSAHRLGESMREVKAEAPQAMRRSFSMDFPNGICLSSSDDGGKNQRNGKLLRDGSEALSFQKGPVAVIRSFSSGKFGFSRHSRGRSSVLPL	46.73	107	7e-21	87.8		XP_002444436.1	hypothetical protein SORBIDRAFT_07g021910 [Sorghum bicolor]	500	MSHYTTMHAAINYAALPPTSPLQLPLPYLPPPSPPPLSLPPLLSPPPPPPPAASSDAGFQSRISPSVLLIILILAVIFFVSGLLHLLVRFLLRPAPRDPGDAYGGDANATAFQGQLQQLFHLHDAGVDQSFIDALPVFLYGAVVGAGGKDPFDCAVCLCEFADDDRLRLLPKCSHAFHVDCIDTWLLSHSTCPLCRRSLLADFSPCGGGCSPLVFVLESVSGSEGSVSDRLDAASSARLSFVMEQEQAGQDRKHAAAEAAEKKDNEVVVPVKLGKFRSQQATEGAGGSGANPGSQDVRRCFSMGTYEYVMDESSLLRVAVKPPEKKRPATRMPGHRVAMSECDCHSKREGFRGFDAPPKQQQQPSSKAAVDKRESFSISKIWMRSGGARRKDVSSGAIAAPSCSTSRRASSFRLPSALQRTASDVGVTATALVVPKRRADVVSPVTESEYNVSTWDKSASGSVVDWDVESAAGGGHGLSSRADEAPSFARRTLLWIRGHL	47.13	87	2e-20	87.4		XP_010658585.1	PREDICTED: RING-H2 finger protein ATL52-like [Vitis vinifera]	167	MAEDNPNNPILSKFAVILAGVASAAVVVTVYHCVVVSCRNRGRQRSDRERLQQLMYQRADQTPSSVDNSAALLMIPAHKYHKGMELAGNDDGVCAVCLSEFEEGEELRTLPECMHSFHVACIDMWLYSHTNCPLCRSNATPSPLLQHGLPESSSGGLTDVVVQSRRL	57.45	94	7e-34	118		XP_004252068.1	PREDICTED: RING-H2 finger protein ATL57-like [Solanum lycopersicum]	162	MPEAPMPYIPSYSPPKQLNLPSLYCALIIVGTAVFLLGIYNFIITRWCNENNNTNQSLEQNTVQVPNNLNANIVSSFRYTKGEVGGNQQEKNGDYECAVCLSVFEEGEEVKQLPICRHYFHASCIDMWLCSHLDCPLCRSPVEPLVLHRNSFTRQEESSRDG	42.15	121	5e-22	87.4		AT3G03550.1	---	RING/U-box superfamily protein	356	MGSTGNPNPWGTTYDSYRDCSQGVCSVYCPQWCYVIFPPPPSFYLDDEDDSSSSDFSPLLIALIGILASAFILVSYYTLISKYCHRRRHNSSSTSAAAINRISSDYTWQGTNNNNNNGATNPNQTIGGGGGDGLDESLIKSITVYKYRKMDGFVESSDCSVCLSEFQENESLRLLPKCNHAFHVPCIDTWLKSHSNCPLCRAFIVTSSAVEIVDLTNQQIVTENNSISTGDDSVVVVNLDLENSRSRNETVNEGSTPKPPEMQDSRDGEERRSASLNSGGGVVSIADILREIEDDEESAGVGTSRWVEEGEGEKTPPPSGSAANQTNGISNFLVRSSMAAMKRSGYDRAKNYRLPK	53.09	81	8e-22	90.5		6	5.20E-14 | 7.00E-07 | 2.80E-06 | 5.70E-05 | 1.50E-04 | 5.10E-04	51.7 | 29.2 | 26.8 | 23 | 21.3 | 19.6	PF13639.1 | PF12678.2 | PF00097.20 | PF13923.1 | PF14634.1 | PF13920.1	zf-RING_2 | zf-rbx1 | zf-C3HC4 | zf-C3HC4_2 | zf-RING_5 | zf-C3HC4_3		---	---	---	---		1	GO:0005634	1	GO:0008270	1	GO:0080167
	11906	Peam|HassGeneModel_11906 augustus_masked-Ctg0425-processed-gene-1.0-mRNA-1	756	ATGGCTTCCTCTGTCTCCTCCCTCCTCCTTCTTCCACTCTCTCTCCTCCTCCTCCTCCACCCACTCACCCAAGCCACCTACCCCCCACTCATGCTAACCCTCGTCAACAACTGCCCCTTCACCGTCTGGCCAGCCATCCAGCCCAACTCCGGCCACCCAGTCCTCGAGCGCGGCGGCTTCGCCCTCCCAACCCACACCCACCGTTCCTTCCCCGCCCCCTCCGCCCACTGGTCCGGCCGTATCTGGGCCCGCACCTGGTGCACCTCCCACGCCGGACACTTCTCCTGCGCCACCGGCGACTGCGCCGGCCGCCTAGAGTGCGACGGCGCCGGCGGAGCCACCCCCGCCACCCTCGCCGAGTTCAGCCTCCACCACGGCCACAATGACCAGAGCTCTTATCTCGTCAGCCTCGTCGACGGCTTCAACCTCCCCCTGACCATAACCCCACACGAGGGGAATGGCGTCTGCCCGGTGGTCGGCTGCCGCGCCGACCTCATCGCCACCTGCCCAGCGGCGCTGCAAAAGCGGAGCTCCACCGGGCACGTGGTGGCGTGCAAGAGCGGGTGCGAGGCGTTCAGGTCGGACGAGCTCTGCTGCAGGGGCCACTTCAACAGCCCCAACACTTGCAAGCCCTCCACCTACTCCGATTTCTTCAAGCACGCGTGCCCGGCCACGGCCACCTACGGTCACGACAGCCCCTCGCTCAGCCACAACTGCGTTTCGCCGCGTGAGCTCAAAGTCATCTTCTGCCACTGA	251	MASSVSSLLLLPLSLLLLLHPLTQATYPPLMLTLVNNCPFTVWPAIQPNSGHPVLERGGFALPTHTHRSFPAPSAHWSGRIWARTWCTSHAGHFSCATGDCAGRLECDGAGGATPATLAEFSLHHGHNDQSSYLVSLVDGFNLPLTITPHEGNGVCPVVGCRADLIATCPAALQKRSSTGHVVACKSGCEAFRSDELCCRGHFNSPNTCKPSTYSDFFKHACPATATYGHDSPSLSHNCVSPRELKVIFCH	100.25	Complete		XP_006846131.1 PREDICTED: osmotin-like protein [Amborella trichopoda]	PREDICTED: osmotin-like protein [Amborella trichopoda]	246	MASPMATASSLLVLSLLLYTTLASPLVLTLVNNCPFTIWPAIQPNAGHYVPEKGGFALETLQHKSFAAPHTHWSGRIWARTGCTYSTGRFHCETGDCGRLECNGAGGRAPATLAQFSLHHGHNDQSSYSVSLVDGFNVPMTVTPHEGKGLCPVVGCREDLLATCPTQLRLCAANGKVVGCKSGCEAFGTDELCCRNQYNSPHTCHGSTYSEFFKHKCPATFTYAHDSPSLTHNCVEPRELKVIFCH	74.44	223	2e-122	348		XP_002458737.1	hypothetical protein SORBIDRAFT_03g039330 [Sorghum bicolor]	251	MASPKMLPLLLLATSLLLSCGLLVSADYAPMTLTVVNNCPYPVWPGIQANSGHDVLEGGGFFLPALSHKSFPAPAHPWSGRIWARTGCTGAGAQLHCATGDCGGRLQCGGLGGAAPATLAQVNLHHGNDQTSYGVSVVDGFNVGLSVTPHEGRGNCPVLACRRNLTETCPGELQLRSPAGSVLACKSGCEAFRTDELCCRNMYNSPRTCRASKYSEFFKRECPQAFTYAHDSPSLTHECAAPRELKVIFCH	65.5	229	6e-110	317		XP_002281193.1	PREDICTED: osmotin-like protein [Vitis vinifera]	254	MASSSTISSSFVFFAVFLFLCTLSHATNPGLILTVVNNCPFTIWPAIQPNAGHDVLERGGFALHTLTHRSFAAPSHHWSGRIWARTGCTYINGKFSCVTGDCGGRLECSGSGGAAPATLAQFTLHHGQNDFSSYAVSLVDGFNLPMTVTPHEGKGLCPVVGCRANLLETCPGKLQMWSPPEHGKVVACKSGCEAFGTDELCCRNHYNSPQTCRASSFSEFFKHACPATFTYAHDSPSLMHECSSPRELKVIFCH	74.46	231	2e-124	353		NP_001234714.1	osmotin-like protein precursor [Solanum lycopersicum]	252	MASSSAKILLPLSLLFTLLSLSQSTNPNFILTLVNNCPYTIWPAIQPNAGHPVLERGGFTLHSLTHRSFPAPNAHWSGRIWARTGCNYQHGKFYCATGDCGGRIECDGLGGAAPATLAQFVLHHGHADFSTYGVSLVDGFNIPLTVTPHEGKGVCPVVGCRANLLESCPAVLQFRSHGGHGPVVGCKSACEAFKSDEFCCRNHYNSPQTCKPSSYSQFFKHACPATFTYAHDSPSLMHECSSPRELKVIFCH	75.44	228	6e-127	360		AT2G28790.1	---	Pathogenesis-related thaumatin superfamily protein	249	MAKTSLPLAASFLLLISFSSAVDTSRLFLTVVNNCPFTVWPAIQPNAGHPVLEKGGFALPTFTHRSFNVPTTHWSGRIWARTWCAHYNGKFSCLTGDCGNRLECNGLGGAPPASLAQFDLHHGGHHDFSSYGVSLVDGYNVPMTVTPHEGHGVCPVVGCREDLIKTCPAHLQVRSHSGHVVACKSGCEAFHTDELCCRGHYNSPNTCKASSHSLFFKHACPSSFTFAHDSPSLMHDCASPRELKVIFCH	76.23	223	4e-127	360		1	3.3e-75	252.2	PF00314.12	Thaumatin		---	---	---	---		3	GO:0005576, GO:0009505, GO:0009506	1	GO:0003674	4	GO:0000911, GO:0009664, GO:0042545, GO:0051707
	11907	Peam|HassGeneModel_11907 maker-Ctg0425-augustus-gene-1.4-mRNA-1	1153	CCGAAGAAGGCAACGCAACACAACGCAACCCAGCTCTCTCTCTCTCTCTCTCTCCCCCGTCTCGAATCGCTCTCTCCATTATCGTCTGATGGCAGCATCGACCCAAGGAAGCCTCCTCCTTCACAAACAGCTCAAAGATCTCATGAAAAATCCGGTCGATGGGTTCTCGGCCGGGCTCGTCGACGATTCGAACATCTTCGAATGGAGCGTAACGATCATCGGGCCGCCCGATACGCTGTATGATGGGGGTTATTTTAATGCCATCATGAGCTTCCCAGCAAATTACCCGAACAGTCCTCCATCTGTGAGGTTTATATCGGAAATGTGGCATCCTAATGTTTATCCCGACGGACGTGTTTGCATTTCAATTCTTCATGCCCCTGGGGAAGATCCAAATGGGTACGAGCTAGCAAGTGAGCGTTGGACGCCAGTCCATACGGTTGAAAGCATAGTTTTGAGCATTATTTCTATGCTTTCAAGTCCTAATGATGAATCTCCTGCAAACATTGAAGCTGCAAAAGAATGGAGAGAGCGGAGGGATGAGTTCAAAAAGAAAGTGAGTCGATGCGTCAGACGATCACAAGAAATGATTTGACCGCAAATAGATGGTGTTATAGCGGCAAATCCCTGGGAATATGATTGTCAAACCAGCTATGCTGGACTCTCAAGTGTCTCAGAACTTACACCAGAAGGTCTGGTTGCTTAATGGATGGTCTTGTCACTTCATTTCTTGTAGAATTTCCATTAAAGTTGTTGGCATCAATCTTTTCTTCTTCTTCTTCTTCTTCTTCTTCTCTCTCTCTCTCTCTCTAAAGAACTTGTCATTATATATAATTTAGAGGTTCTGTATTTAGTGTTCTTCGTGTCTCTGTTCTTGTGTAGCACCCTTGTTACAAAGGGTTGTGTGGGTGACAAGGAACTTGTATTGAGTTGGGGCTAGTCTGTTAATCAGGCGAAAAATGAACAGAAAGTGAAATATTGTTGTCCATATAAATTGCCTGGATATTTCATCTAAAAGATGTAGCCCTTTCATGGGAGGCACTAAAATAGGGATGCAGACAAGACTGAGCTCCAACTCCATCTCTCTTCAGAGTCTGTATGTATTATTTAATAAACAGATTTGAAATCAAAACTCGATTGCTTTGTTTGGTTG	168	MAASTQGSLLLHKQLKDLMKNPVDGFSAGLVDDSNIFEWSVTIIGPPDTLYDGGYFNAIMSFPANYPNSPPSVRFISEMWHPNVYPDGRVCISILHAPGEDPNGYELASERWTPVHTVESIVLSIISMLSSPNDESPANIEAAKEWRERRDEFKKKVSRCVRRSQEMI	96.316	Complete		XP_006846133.1 PREDICTED: ubiquitin-conjugating enzyme E2 7 [Amborella trichopoda]	PREDICTED: ubiquitin-conjugating enzyme E2 7 [Amborella trichopoda]	168	MATTTQASLLLHKQLKDLCRNPVDGFSAGLVDDSNIFEWSVTIIGPPDTLYDGGYFNAIMSFPPNYPNSPPSVRFTSEMWHPNVYPDGRVCISILHAPGDDPNGYELASERWSPVHTVESIVLSIISMLSSPNDESPANIEAAKEWRERREEFKRKVGRIVRKSQEMS	91.62	167	2e-97	278		XP_002458736.1	hypothetical protein SORBIDRAFT_03g039320 [Sorghum bicolor]	169	MAATTSQASLLLQKQLRDLAKHPVDGFSAGLVDDSNVFEWQVTIIGPPDTLYDGGYFNAIMSFPQNYPNSPPSVRFTSEMWHPNVYPDGRVCISILHPPGEDPNGYELASERWTPVHTVESIVLSIISMLSSPNDESPANIEAAKEWREKREDFKKKVRRIVRKSQEMF	88.76	169	8e-102	289		XP_002263503.1	PREDICTED: ubiquitin-conjugating enzyme E2 13 [Vitis vinifera]	168	MASTTQACLLLQKQLRDLCKRPVDGFSAGLVDESNVFEWSVSIIGPPDTLYDGGFFNAIMSFPPNYPNSPPSVRFTSDMWHPNVYPDGRVCISILHPPGEDPNGYELASERWTPVHTVESIVLSIISMLSSPNDESPANIEAAKEWREKRDEFKKKVSRCVRKSQEML	88.69	168	4e-95	273		XP_010321377.1	PREDICTED: ubiquitin-conjugating enzyme E2 7-like [Solanum lycopersicum]	169	MDCLFDWMFVILIVSLSDLCKKPVDGFSAGLVDESNLFEWSVTIIGPPETLYEGGFFNAIMSFPQNYPNSPPTVKFTSEVWHPNVYSDGKVCISILHPPGDDPNGYELASERWSPVHTVESIMLSIISMLSSPNDESPANVEAAKEWRDNRDEFKKKVSRCVRRSQEMT	83.02	159	7e-91	262		AT5G59300.1	UBC7, ATUBC7	ubiquitin carrier protein 7	203	MCSHNENIDSRKFTKSEPCHIKKISISILSISLSSSSMASQASLLLQKQLKDLCKHPVDGFSAGLVDEKNIFEWSVTIIGPPDTLYEGGFFNAIMTFPQNYPNSPPTVRFTSDMWHPNVYSDGRVCISILHPPGDDPSGYELASERWTPVHTVESIMLSIISMLSGPNDESPANVEAAKEWRDKRDEFKKKVSRCVRKSQEMF	84.24	165	4e-89	258		1	4.4e-52	175.2	PF00179.21	UQ_con		K10575	UBE2G1	ubiquitin-conjugating enzyme E2 G1	[EC:2.3.2.23]		2	GO:0005622, GO:0005634	2	GO:0004842, GO:0016881	---	NA
	11908	Peam|HassGeneModel_11908 maker-Ctg0425-augustus-gene-1.5-mRNA-1	855	CATCTTTCTTTATCATGCAGTTTTGCATTCACAGAAGCAGAAGAGATTGAAAGCACACAAGAAGAAGAGAATGACAACCCTCAGCCCCTCGTTCGCATATATAGTCGTCTACGTGAAAGATGTTGCCAAATCCGTAGCCTTCTATGCAAAGGCCTTTGGGTACAACGTTCGTCGATTAGACGAATCTCACAGATGGGGAGAACTTGAGAGCGGGCAGACGACCATAGCTTTCACACCGGTGCACCAACATGAGACGGACGACATAACAGGCCCAGTGCAGACACCCAAAGCAAGCACAGAGAGGGCACCCCTTGAGGTCTGCTTAGTTTATGCCGATGTGGATGCTGCCTACAAGAGGGCAATTGAGAATGGAGCTGCGCCAGTGAGAGAACCAGAGCTGAAGGAATGGGGTCAGAAAGTTGGATACGTGCGAGACATTGATGGCAATGTAGTTCGCATTGGAAGTGATTTGAAGCCACCAACTAACTTAATTTCCATCTGACTGCAGAAAGAGTAAAAAAAAAAAAATGGATTTCAAGTAATCACTTTGCCAAACAGGTATTTGGAGTAACCTAGTGTTTTAGAAAGGGCCTATGGTGTACATTGAAGTTCTTTCTTCTTTAGTCTTTCCACTACTAGAAAGAGGTGCATCTTTTGGGGCTTGAAACTGGGTCCAGTCTCAATGGTGTCACATGAAAGAGGGGAAAGGAGGAAAGTGTTCCCCCTTTTCTTTTATTTTTGGTTGTTATTTACAATATATCAATATATCTGCTAGTTGCATTCTCTTGGAAAAGAGGAAATGGTTTCTGGAAGATTGTTTATTATTATTTTATAATATTTATGCAGTTTTTTTTT	143	MTTLSPSFAYIVVYVKDVAKSVAFYAKAFGYNVRRLDESHRWGELESGQTTIAFTPVHQHETDDITGPVQTPKASTERAPLEVCLVYADVDAAYKRAIENGAAPVREPELKEWGQKVGYVRDIDGNVVRIGSDLKPPTNLISI	105.442	Complete		XP_006846134.2 PREDICTED: uncharacterized protein LOC18436043 [Amborella trichopoda]	PREDICTED: uncharacterized protein LOC18436043 [Amborella trichopoda]	123	MGSLSPEFAYAVVYVKDVAKYVAFYIRAFGCKVRTLHESHRLHSLECLVSSQGKERYICIVTDYRRWRCDVSKRAIEPGARPVREPEEKEWGQKVGYVRDMDGIVVRLGSKRLQSRPLDYSNP	50	138	3e-32	110		XP_002465467.1	hypothetical protein SORBIDRAFT_01g039380 [Sorghum bicolor]	139	MASGGLKPRLGYIIMYTSDVEKAASFYDAAFGYTVRRLDESRKWAELESGATTIAFTPLHQRETDARSGEVQLPDSAAAERGALEVCFAYEDVDAAYRRAVENGAVPVSAPEEKPWGQKSGFVRDMDGNVVRIASYVRE	64.62	130	1e-58	178		XP_002284138.1	PREDICTED: uncharacterized protein LOC100250180 [Vitis vinifera]	144	MASNPSPAFAYVVLYVKDVAKSTAFYAKAFGCNVRRLDESHRWGELESGKTTIAFTPVHQRETDRITGAVQDPWSGRERPPVELCFAYVDVDAAYKRAVENGAMSVSEPEEKEWGQKVGYVRDIDGIVVRMGSHVSPPKQYHQD	77.44	133	1e-73	216		XP_004241237.1	PREDICTED: uncharacterized protein LOC101251387 [Solanum lycopersicum]	137	MASNLGPAFAYTVVYCKDVAKSVAFYAKAFGYNVRRLDENRKWGELESGATTIAFTPVHQHETDDITGHVQTPQSRGDRQPIELCFDYVDIDAAYKRAIENGAMAVSEPEEKKWGQKVGYVRDPDGNIVRLGSHVKS	75.37	134	2e-74	218		AT1G07645.1	ATDSI-1VOC, DSI-1VOC	dessication-induced 1VOC superfamily protein	137	MAANMMRPAFAYTVVYVKDVAKSVEFYSRAFGHNVRRLDESHRWGELESGQTTIAFTPLHQHETDDLTGKVQATQSARERAPIEVCFCYPDVDAAFKRAVENGAEAVSKPEDKEWGQKVGYVRDIDGIVVRIGSHVK	76.52	132	6e-75	219		2	5.10E-20 | 9.00E-10	72 | 38.6	PF12681.2 | PF00903.20	Glyoxalase_2 | Glyoxalase		---	---	---	---		1	GO:0005576	1	GO:0003824	---	NA
	11909	Peam|HassGeneModel_11909 maker-Ctg0425-augustus-gene-2.2-mRNA-1	1174	AAAGAGAGTATGTCATTGATTCCAATTCAAAAAGGCAGAGTTAAAAATCCTCCTCACACCCGGAGAGAATAAAGCAACAGCACCAAACACATTACTTCCTTACAGTCCCTGCCTTTTCCTTTCTTTTCATCCCTTTCCTCATTTTCTCCTCTTTTCCTCCTTTTTGCCCCCTTCTCCTTCCCTTTCCATGGAATCCCTCCCTTCTCCCGTGATTTCAACCAAACCCCTCTCTAATTAAAATACCCAGAAAATCTCCTCCTTTTCCACTCTCATGACTCCTCTCCCTCTCCGGCCATGCCTCCCTCTCCTCACTGCCTCCGCAACGGCGGAACTACTTCGCCCCGAGCCACCAACCCCAACTTCCAGTCCACCGTCTCCGTCCAGAAGCTCCGCCGCCTCAACGCCCTGATCCTCGCCCTCCGCCTCTCCGCCTTCTGCTTCTCCTTCGCCTCCGCCGTCTTCATGGCCACCAACTCCCGCTCAGGCTCCGCCACCTGGGTCGACTTCGACGCCTTCAGATTCGTCGTCGCGGCCAATGCCATCGTCGCCTTGTATTCGCTCTTCGCTGTGGGGGCTTCCGTTTGGGAGATTCTCAAGGGCACCACTCTTTTTCCAGAGGCCATACAGGTTTGGTTCGACTTCGGCCATGACCAGGGCTTCTCATTCCTGGTGCTGTCAGCAAACACTGCGGGCACGGCTCTGGCGCGGGACCTGGGTAGAAATGAGACGTGTACGTCCCAGAGCGCGTTCTGTGTGCAGTCGTACATCTCGATCGCGTTGGGGTTCGTGGGTTTCTTGTTCCTGGCATTCCTTTCTCTTCTTTCGGGCTATCGTGTCGCATGTTTTATCATCACAGGTTCTCGTTTCCATATGTGATGCAGAGAGAGGGTGTTTGAGTTTTAAGTATATGTTACTTTGAAAGGGAGTTTGTTTTTTTTTTTTTTTTCTTCTGTTATGTAATGTTTTGAAATGAGTTGTTATCGGGTTCCAGTTTGTATGTATGGGATTTGTTCCCTCGTTATGCACAATAACGAACTAGAGGCTTGTGATTGTCATTTGTTGCTTGTGATGGTCACTCTCGCTAGAGTTTTTGTTTTTTCCTTATCTGTGAACTGGTGACTTTGATATTTGCCACATAGCTTGATTGCTTAGCTGCATAACTATTCTGGCTTAA	193	MPPSPHCLRNGGTTSPRATNPNFQSTVSVQKLRRLNALILALRLSAFCFSFASAVFMATNSRSGSATWVDFDAFRFVVAANAIVALYSLFAVGASVWEILKGTTLFPEAIQVWFDFGHDQGFSFLVLSANTAGTALARDLGRNETCTSQSAFCVQSYISIALGFVGFLFLAFLSLLSGYRVACFIITGSRFHM	96.802	Complete		XP_006846136.1 PREDICTED: CASP-like protein 4C1 [Amborella trichopoda]	PREDICTED: CASP-like protein 4C1 [Amborella trichopoda]	211	MRSPEFMRNGEGTMSPNPRNRGFPTNFQSTVSVQKLRRFNSLILIFRLVTFCFSLASTVFMAMNSHIPNGDAAGEWVSWTNYDAFRYVVAGNAIICLYSLVQMGATIWEILKGTTILPETIQVWFDFSHDQAFAYLLFCANSAGTVMAQALRSGSAWVGQEHSCNEVNAFCIQSAVSISLGFGGAVFLAASTLLSGFKVACWIINGSRFHL	56.94	209	1e-51	164		XP_002442346.1	hypothetical protein SORBIDRAFT_08g018660 [Sorghum bicolor]	194	MPQQNGGGWAVEAQQQATTTKQPARRGRPGEVVVLLLLLLRVGALCAAAASAALAASSATATLRRAPFRFLLAADAIVAVYSAFEAAAAAWEVARGATLLPEAMQLWFDFGHDQGFGYMALAAAAAAARDAAWCGGGGREGWMTTGSAACVRADVAVGLGFAGFAFLALAALVTGFRVACFLATGSRFPPPASY	52.07	121	3e-20	83.6		XP_002283841.1	PREDICTED: CASP-like protein 4C1 [Vitis vinifera]	195	MRSPQSLRNGETPSPHPRIPPHHFHSTVSAQKLRRFNTVILVFRLASFCFSLAAFVFMLTNSRGSNSPHWYDFDAFRFVVVANAIVALYSLFEMGASVWEISKGATVFPEILQVWFDFSHDQVFAYLLLSADAAGTALARTLKRTETCTDDNAFCVQSDIAIALGYGGFLFLGFSSLLSGFRVVCFIINGSRFHI	68.91	193	4e-62	191		XP_004239783.1	PREDICTED: CASP-like protein 4C2 [Solanum lycopersicum]	204	MLRSPQEPNRNGGIRTPSPRSRNQSQFHSTVSVQKNRRFNILILIFRFAAFCFSLASAIFMFANSHGGGSDSDSDSLRWYHFDAFRFVAIAAGIVALYSLFEIGASVWEISRGTTVLPEIVQVWFDFSHDQVFAYMLLSADSAGTALARTLKDRDTCTANNAFCVQSDISVALGFAGFMFLSFSSLLSGFRVVCFVLNGSRFHM	61.39	202	3e-52	166		AT3G55390.1	---	Uncharacterised protein family (UPF0497)	194	MRSPHAFRNGESPTLRDHTHFHSTVTAQKLRRFNSLILLLRLASFSFSLASAVFMLTNSRGSASPHWYDFDAFRFVFVANAIVALYSVFEMGTCVWEFSRETTLWPEAFQVWFDFGHDQVFSYLLLSAGSAAAALARTMRGGDTCTANKAFCLQSDVAIGLGFAAFLFLAFSSCFSGFRVACFLITGSRFHLYS	63.35	191	6e-48	155		1	7.9e-28	96.9	PF04535.7	DUF588		---	---	---	---		---	NA	---	NA	---	NA
	11910	Peam|HassGeneModel_11910 augustus_masked-Ctg0425-processed-gene-2.1-mRNA-1	1937	AAGAAAGCCGACGTGGACCCGCGAACGAACAAAACCCGACACCAGGTCGACCATTCAAGCCCACTTTGCAGCTTAAAAAGCCCGAGCGATTTTAGAACGAGAAGAAGAAAGAAAGTAAGGAGACGACGAAGACCAACAGCCGAGTTTCCTCCAGATCCGAATCTGGGCTTAGGATCCCGAGCTGGGAATATTCGATGCGATCGGAATATTCCGCCGGGGCGATCTGAATCTGGCTTTTTCCGGCATGGGTGTGGCGAACGGAGACGATGATGTGGTGAAGATCGAGGACGGGAGGACGGAGGGGGAGGCGTCGATGATAAGCGTCAACTGCCCCGACAAGACCGGACTCGGATGCGATCTCTGCAGAATCATACTTGATTTTGGTCTCTCCATCACTCGAGGAGATGTTTCAACTGATGGGAAATGGTGTTTTGTGGTATTTTGGGTGATTCCTCGTTTTGGCTCGAGGACAGTGAGGTGGGCAAGCTTGAAAAATCGACTTCTATCCGTCTGTCCTTCATTCTCGGTTTCATTTTACTATCAGCGGAAACCCAGCCCTTCCCGAGTCTACTTTTTGAAGGTCTTTTGTGTTGATAGAAAGGGATTGTTACATGGTATTACTCAGGTTCTTTCTGAGCTGGAGCTTACGATTCATCGAGTGAAAGTATCGACGACTCCCGATAGCCGGGTCATGGATCTTTTCTTCATCACAGATGTCATGGAGCTTTTGCACACAAAAAAGAGACAGGAGGAAGCATTTGAGCGGCTCAATGCTGTTTTGGGAGAATCATACATAAGCTGTGAGATTCAGCCCGTGGGTCCCGAGTATGAAATTTTTCAGCAGGTCTCTCCTCTCCCTCCATCTGCTGAGGAGTTATTTAGCTCTGAGCAATCAGACAATCAAAACAATGCACAAGCTCTTACTCCAGATTTGTCAAGGCTAAAGAGGACCAACATTAATTTGGACAACTCCTTAAGCCCTGGTCACTCCTTGCTTCAAATTCAATGTGTTGATCAAAAGGGTCTCCTTTATGATATCATGAGAACTTTAAAGGATTGCAGCATTCAGATTGCTTATGGACGTTTTTCATCAAACACAAAAGGCAGCTGTGAGGTGGATCTATTCATCCAGCAGATGGATGGCAAAAAGATTGTTGATCCTGCGAAGCAGAGTGCTCTATCTTCTCGTTTGAGGATGGAGATGATCCATCCATTGAGAGTGATAATTGTCAATCGTGGCCCTGATGCTGAACTACTGGTTGCCAATCCAGTAGAATTGTCTGGGAAAGGAAGACCCCGTGTTTTTTATGATGTTACACTGGCTCTGAAATTGCTTGGAATCTGCATATTCTCGGCTGAAATTGGGAGGCATTCATCTGCTGATCGCCAATGGGAGGTCTACAGATTCCTTCTTGATGAAACCAGTGGGGTTTCGCTAGCAAACAATCGAGCTAGAGCTCAAATTGTAGATAGAGTCAGAAAAACTTTGATGGGTTGGTGAGATGATATTTCGGCTTTCTGGTGTTCCCAAATAGGTCCCAACGAGCATCTATGAATGCAAAGATATAAATGCATATGTACAGTATTTTACCCTCTAGTCAGAGTAAAATGCATGTAATTTGAATTATCTAGTAGCTCTTTCAGTTTGCAGCAACTTACAGGTTTCGTTGATTATAATTTAATGCTTTTTCTGAGTGATTTTCATCGTCATTGAAGCCCCATCCCTCTATCTGGGTTCAGCACTATTTCTTCTACTTTGCTACCTTATGTGAAGCCATTTCTAGGTGATCTTCCGGTTTAACCATTTGGATGTCTACATAATAAAATATTTCAGATTTAAATATTACAAGAATAAAATATATAGAATACAATAATATAATATTATAATAGTATAATATTTTTACTGTTTGGCATTTTTAAGAATATTACATATTTTA	418	MGVANGDDDVVKIEDGRTEGEASMISVNCPDKTGLGCDLCRIILDFGLSITRGDVSTDGKWCFVVFWVIPRFGSRTVRWASLKNRLLSVCPSFSVSFYYQRKPSPSRVYFLKVFCVDRKGLLHGITQVLSELELTIHRVKVSTTPDSRVMDLFFITDVMELLHTKKRQEEAFERLNAVLGESYISCEIQPVGPEYEIFQQVSPLPPSAEELFSSEQSDNQNNAQALTPDLSRLKRTNINLDNSLSPGHSLLQIQCVDQKGLLYDIMRTLKDCSIQIAYGRFSSNTKGSCEVDLFIQQMDGKKIVDPAKQSALSSRLRMEMIHPLRVIIVNRGPDAELLVANPVELSGKGRPRVFYDVTLALKLLGICIFSAEIGRHSSADRQWEVYRFLLDETSGVSLANNRARAQIVDRVRKTLMGW	99.238	Complete		XP_006851299.1 PREDICTED: ACT domain-containing protein ACR10 isoform X1 [Amborella trichopoda]	PREDICTED: ACT domain-containing protein ACR10 isoform X1 [Amborella trichopoda]	411	MGITCDDVVLIRHAQNEGDPTIVTVNCPDKTGLGCDLCRIILQFSLSIVRGDISTDGKWCYIVLWVVSRPGHAVRWSNLKKRLISACPSCSSAASLYCSPSLEASPKPPQVYLLKFSSPNRSGLLHDVTEVLCELELTIKRVKVSTTPDGNVMDLFFITDTRELMHTKKRQLDTCEQLRAVLGESVIQCEIEPADPEMGGHQCSSFILPAIPDELLNVDDEEPSPLDKLNHLSVTVDNSLRPSHTLIQILCRDHKGLLYDIMRTLKDYNIQISYGRFSARWKQLCEVDLFVMQADGKKVVDAEKQNALCSRLRSELLHPLRVMVVGRGPDTELLVANPVELSGKGRPLVFFDITLALRMLGISIFSAEIGRHVMGDREWEVYRILLDDSHDHSQARNQIEEGVRKMLMGWQ	59.33	418	3e-171	484		XP_002439153.1	hypothetical protein SORBIDRAFT_09g001450 [Sorghum bicolor]	447	MPVGEVAARPGGGGGMVLGGGMAAAAVGGDDAVVMQLAAAEGEETVITVNCPDQAGLGCDLCRTILEFGLRITRGDVSTDGHWCFVVFWVVPRSSSIKIRWASLKNRLMSMCPSSYSIPFYPDISQPGPSQYYLLKLLSPDRKGLLHDVTHILSDLELIIHRVKVCTTPDGRVVDLFFITDGMELLHKKERQEETCSTLIATLGPSISCEVLSAEGFQQGFSSLPPKIAEELFRVELADSEICSSSLSVELKKVQTATINFDNSLSPAHTLVQIICADQKGLIYDILRTMKDCNIQIFYGRFRSDKKGSVSKGCREVDLFVKQVDGKKVMDPEKQDALRSRLRSEMLHPLRVMIVSRGPDTELLVANPVELSGKGRPRVFYDATLALKALGICIFSAEIGRQAASERQWEVYRFLLDDSKEFPLANSLTNRNRVVDRVRKTLMGCYN	64.88	410	0	526		XP_010651049.1	PREDICTED: uncharacterized protein LOC100262189 isoform X1 [Vitis vinifera]	420	MIVLNDDVVLIQKGTKLGEPCVITVNCPDKTGLGCDICRTILNFGLYITKGDISTDGIWCYIVLWVIPHSSSHIIRWSNLKDRLISICPPCSVSYCFNQQSDCTAPSPVYLLKFFCLDRKGLLHDVTQVLSELELTIQRVKVTTTPDGRVLDLFFITDNMELLHTKKRQDDTLEQLYAVLGESCISCELQLAGPEYENHQCVSSLSPGIAEELFRCELSDKESHSQALSPDMTILKKASVIVDNSLSPAHTLLQIYCVDHKGLVYDILRTLKDCNIKISYGRLSQNTKGYRDLDLFIQQKDGKKIVDPEKQSALCSRLKVEMLHPLRVVISNRGPDTELLVANPVELSGKGRPRVFFDATLALKMLGICIFSAEIGRHSTSDREWEVYKFLLEENCEFQLLNMVGRNQIVDRLRRILMGW	67.31	416	0	588		XP_004239778.1	PREDICTED: uncharacterized protein LOC101260344 [Solanum lycopersicum]	419	MGIAWDDVVLIEHRGKTGEPTSITVNCPDKAGLGCDLCRIVLEFGLYVTRGDFATDGKWCYIVLWVVPRPSSLKVDWGSLKNRLMSTCPSCMISFYLNQQSTASAPPPVYLLKVFCLDRKGLLHDVTKVLCELELTIQRVKVTTTPDDKVLDLFFITDCMDLLHTKQRRDETCEHLSNVLGEYCISCELQLSGPECEVQQGFASLPQEVAEELFSCELSKEAVPMSSASDTAKLKKATITVDNLLSPVHTLLQIQCVDQKALIYDILRTSKDCDIQIAFGRIQSTAKGYRTIDLFIQTTDGKKIIDDENIKSLCSRLKEEMLHPLRVTVGSRGPDTELLVANPVELCGKGRPRVFYDVTIALKELGICVFSAEIARHSTAERQWEVYRFRLDESPAYPLASKKARTDILDRVKKTLMGW	62.32	422	0	535		AT2G39570.1	---	ACT domain-containing protein	411	MGILNDDAVLIEPGKISGDPTVVTVNCPDESGLGSTLCRIILEFGLSITRADFSTDGRWCYIVFWVTPDISSPKIDWDSLKNRLLSACPSCLGSFYFCLQSNVSKPPSLYLLKFFCRDRKGLLHDVTKVLTELEFTIQRVKVMTTPDGRVLDMFFITDAMDLLHTKQRQTKTCDHLTAVLGEHGVSCELELAGPELESVQRFSSLPPLAADELFGPDGFDISGSSSNKAVLTVDNQLSPAHTLLQIRCVDQKGLFYDILRTSKDCDVHIAYGRFSSKVKGYRNLELFVRGTDGNKIMDPKHQANFCARLKEEMVCPLRVIIVNRGPDTELLVANPVELSGKGRPRVFYDVTLALKSLGICIFSAEIGRHSTLDRQWEVYRFLLDESREFPLASLRARNQVVDRVTKTLMGW	60.9	422	0	521		2	3.40E-15 | 1.70E-09	55.1 | 37.9	PF01842.20 | PF13291.1	ACT | ACT_4		---	---	---	---		1	GO:0005634	1	GO:0016597	3	GO:0008152, GO:0009744, GO:0009750
	11911	Peam|HassGeneModel_11911 maker-Ctg0425-augustus-gene-2.3-mRNA-1	1420	TCTGGGGAACACAATTTGGTGTATCCTCGAGGAGCACTTCCCCCATTTTTCCTTCAAACTGTTACGAGCTGCCCGCTCGCCGCCGCCGCGTGCCGGTTTCCAATGACGCGTGTATTTTTCCCTTCTCTCCCCCACCGAACTTTCCAGGGAAGTGAGGAAACAAGAAAACTTCTCGGATCCTTTCCTTTCTACTACGACACAACTGCTGATTTCCCCTTTCCACGGAAAGGCAGATCGAAAAATCCAGCATCTCAAATTCCAACAATCAAAAGACCCTCTGCCGAAGCCCTTGGTCCTGTTATATCTGAAAGTTGGTTGGTACGACTCAAGGAAGAATTGGAGATGCAGGGAATTACTTTACCTCAAAGGATAAATGACGATGAGCTCCATCGTTTCTATAATGCAGCAAATGGAGACTTCTCATGTTTACTTTCTTCAATCAAGAGGACCATTCGTTGGAGGGAGACATATAAAATTCTTTCATTACAAGAACTTGAGGTGTGGTCGCATATGGTATTTTGGCATGGATGTGATACAAAGCTCCGGCCATGCCTTATTGTTCGCCTTGGACTCGCGTGCTCTACTTTAGCATATCATGACAGGCCTCGGTTTGCTCAAGCAGTAGTATCTCAAATTGAACATGGAGTTCTGCAGTTGGTCAATGTTGACGATCCCCGAATTACGGTTTTGATGGACTGTGAAGGGGTATCTGCATTTAAATTTCCTATGCAGATGATGAGATCTTGTTCTATCCTTGTACAAGATCACTTTCCCGATCGTCTTGGACTTATGTTTGTTGTACGACTTCCTCCAGTAGTTCGGGTAATCGCACGTACTCTCATACAAGTTCTGAGACCATCAACCCGGCAAAAATTGCGCGTCTTAGGCGAAACTTATCGCAAGGTTCTCTTAGAACACCTTCAATCAGTCCCTTCATTTCTTGGCGGGCATTGCTCATGTACCCAGTGCCTTGTGCTAGCCGTTGGCCGTCAGTCTCTGACAGATGTAGCAGATAAGAGAGAACCGAATCTGAATTTTACAGGTGAATTGGGAGATTCATATCTGACTGAACTACCGTTGCGTGGTAGCTTGGACCAGATCTTGAGAACAGCTATAGTAGGCATCCTCATGTTGTGGATCTTCATTGCTTTTGTTGCCAGCATGTATGGTCCGGATGGTCATTCATTGTGGTTTTCATAAAGTAATTCCTATTTCTTATCATAGTTTTATTTCGTTCCTTAAAAATGCCATGTCGTTTGCTCACATTATATCACTCTGAAAGCCAATGGCTACCGGCAGTAAATTTTTTAGCCATTTAACCTAGATGCCCATAGATGCTCATTTTCCATGTGCACTATAAATGTGGTTGTATAGTAAATTCTTAGAGCATCTCCAAGAATGATGCTAAATCCAAGGTGGA	399	SGEHNLVYPRGALPPFFLQTVTSCPLAAAACRFPMTRVFFPSLPHRTFQGSEETRKLLGSFPFYYDTTADFPFPRKGRSKNPASQIPTIKRPSAEALGPVISESWLVRLKEELEMQGITLPQRINDDELHRFYNAANGDFSCLLSSIKRTIRWRETYKILSLQELEVWSHMVFWHGCDTKLRPCLIVRLGLACSTLAYHDRPRFAQAVVSQIEHGVLQLVNVDDPRITVLMDCEGVSAFKFPMQMMRSCSILVQDHFPDRLGLMFVVRLPPVVRVIARTLIQVLRPSTRQKLRVLGETYRKVLLEHLQSVPSFLGGHCSCTQCLVLAVGRQSLTDVADKREPNLNFTGELGDSYLTELPLRGSLDQILRTAIVGILMLWIFIAFVASMYGPDGHSLWFS	83.168	Complete		XP_006846137.1 PREDICTED: protein real-time [Amborella trichopoda]	PREDICTED: protein real-time [Amborella trichopoda]	462	MGGRTKEAYDRCLVASRHDNFWQKTLKNVASLKNAKIGSDTSVQLISFLLKVAALDVVRRFSKARVPFLWRGIQGLHVLSCLPFKWMEKWRPLRNLVRGTQKLSAPLFFLSIATIFSDQSDDQNDSPNSLAATTELPESSSEKSTSSTRSSDVSQSCRAIWLRKELDKHEITLPERIDEDELLRFYAASNGDFSCFLSSIKKTIRWRETLCILSTEQLETWCHLVFWHGYDIKFHPCLVIRLGLACSMLESHDRPRLAQAMVSQIEHGVLHHVMEKDPRITVLMDCEGLSTLKFPMHMMKSLSTLVQDHFPNRLATLYVIRLPPVVRIIAQSFIQILKPVTREKLRFEGNTYLRVLMEQFETVPSFLGGQCSCPKCALIDNQMGSLTRNNRGQTRGAQGSTSNGGAPEACGEDEVEDLGFYREPYNDSCDQMLRTTILSILMVWIFIAFYAGMRDPESDSWL	56.48	301	6e-117	347		XP_002463627.1	hypothetical protein SORBIDRAFT_01g003230 [Sorghum bicolor]	474	MANASKHLQPSSNAGNDRKYQGTLVASPAKAIAPKCVNRIMPSKQLILGGDSIGHVASFLIKVVALEAVRRVSKARCPFIWNSVQALQILVYPPFSWIQRWAPLKFLVQGIQKLSMPLLFLSVTTTVSELSSKRDDEPDNNTEHSETPSETNEVASTSGTSDAADGTKEIVQENWLVLLFRELEKQGITLPERFTEDELRRFYVAANGDFSSLLSSVKKTIRWRETFHILTLQELDKWSHLVFWHGFDTMLRPCLVIRLGLACSSIPPRDRPRFGQAVVSQIDHGVVNLTNEEDSRITVLLDCHGISPFRFPMQMMRSFITVVQENYPNRLGVLFVIRLPPVVRVIAQTFLQVLKPSTKQKLRFEGDSYKKTLAEFLQVVPAFLGGKCSCPQCEKPRNSSVIQAGEGSKSQPRLVSVDDGSPVTDFDFDEEEIPSAYSCENAIRAAIIGLLMMCIFVAFLAGMNDPTSVSPSAQ	56.63	309	2e-120	357		XP_002281203.1	PREDICTED: uncharacterized protein LOC100248378 [Vitis vinifera]	486	MGDAVHSHGLSKNSDTIGVVNGKNVSKKCVVTSGSEAFFQNTLRHIGSLNHGKLGRGNARHVALFFLKVATLEMVRRFSRAKCPFAWRGLQAMQVLCYPPFKWIQRWAPFKGLVKGMQILSRPLLVLSIATAFSDQSECTDETSDGSSGSHGNNDSHECSEPEPHAEPSSLHSAPDTRIFYVDPQSIASEKWLQQLYKELERQGISLPERINEDELRRFYTAVNGDFSCLLLSIKKTIFWRKTYHILSAEELEMWSNMVFWHGFDMKHRPCLIVRLGLACFILPSHDRPRFAQAVVSQIEHGVLHLVDTENPQITILLDCEGLSPLRFPMQIMRSCSSLLQDHFPNRLGCLFVIRLPPVVRVVAQTFIQVLKPITRQKLRFEGEMYLKVLSEHLQTLPSYLGGKCACIKCSKLNNMHQPSTDEETSNVEPITDSSDDEDLSYLTYQIDDQMNDTCDQVLRTAVMGVLMFWVLMAVMAGLPDLVPMR	61.28	297	1e-125	371		XP_010322361.1	PREDICTED: SEC14-like protein 5 [Solanum lycopersicum]	492	MGDSFNPTPRTKSMVTTAITTKNESKQHIVSSGSNSFANVRLFDLIKYGKQRRGSGNQLVFFLVKVAALEAVRRISRSKCPFVWSGLQALQVVCYPPLKWMQKWNPFRVLVECMQTLSRPLLVLSIATAFSDHSEFGNDTSDSTQGSPVSSDSRADSDSQLVVSSEQSIPTERVGNEVYQSLSSTSTASWLHLLYRDLEKQGIILPERIDEEEIHQFFRAADGDFTRLLSSLKKTIRWRETYRILSRQELEVWSNMVFWHGYDVQNRPCLIVRLGLACISLPSCDRPSFAQAVVSQVEHGVLHLVDPQNSQITVLVDCEGLSPLRLPMQMLRSCSTLLQDHFPNRLGCLFIIRLPPIVRVVAQTFVQVFKPVTRQKLRFEGEMYQKVLSECLQTLPSYLGGQCTCSKCASFGMSKTHNTLMNDDHQETAVSEIINNPLDLAPLHSGEHIEIPTNYNCDRVLRKAVVGILLFWIIIVLVAGIFDPENRPILPP	53.75	307	1e-115	346		AT3G46450.1	---	SEC14 cytosolic factor family protein / phosphoglyceride transfer family protein	486	MGDNSGRSRNSMMATVSSGKELLPKRSLVAAIPRAVQQTISKHVSFGSNGRFGSGTARNAAVFLLKIAVLEVVRRVSKAKCPHLWNSLQALQCLCYPPLKWIQRWAPFKELINAMQMLSRPLLVITIAEALTDQSELKQEASGGTNSHASSESESQSDSQTLQSPSDIRIEDEAPLPVISQDWLRKLYEELEKQRLSLPERLNEDELHRFYRVSNGDFTSLLSSIKKTIHWRETYRILSEEELETWSSLLFWHGYDKNQRPCLIVRLGLAFLKLPSHERPRFAQAIISQVEHGVLHLLTPENSELTVLVDCEGLSPLRIPMQMMRSCSSILQDHFPNRLGCLFIIRLPPVVRVISQTFIQILRPTTRKKLRIEGETFHRVLSEYLQTLPSYLGSNCNCKRCSNLNEQDPPQPQTHPRRKRRSSSETEKLDDSHWSYNAQTPDLSYEDEPSLNICSQVLRTAVVFLLMIWLFGALLAGFADPESRPF	51.4	321	7e-116	346		1	2.6e-25	88.7	PF00650.15	CRAL_TRIO		---	---	---	---		2	GO:0005634, GO:0005739	1	GO:0005215	4	GO:0006810, GO:0010228, GO:0016926, GO:0050665
	11912	Peam|HassGeneModel_11912 maker-Ctg0425-augustus-gene-2.6-mRNA-1	1263	CCGTTTTGGTTTTCTCCTCGTGCTTGTTGTTCTTCTTCTTGTTCTTCTTCTCATCAAAGGTTAAAAACCAAAACCCTAGGATTTCTACTTGTTTCTCTTCCTTTTTATCGATTCCTCGGAATCTAGATTTGGATCTGAAGCCGTTTGGTGGAGGTCGTTCTCGTGACGCTTTCATCACCTTCCTTTGCGTTTTTCTTAGGATCTGAGAAAGAGAGTGAGGTTTTCTATAGGGTTTTGGAGTTTTCAGTGCAGGTCTCTTGTGGGAGAAGAATTTAAGCAATGGCCAAAGAGTCCTCCAATGGAACTTCCAAGCCACCTCCAACACCATCTCCCTTGAGAAATTCAAAATTTTTTCAGGCCAATATGCGGATTTTGGTTAGTGGGGGAGCTGGTTTCATTGGCTCTCATCTGGTTGACAAATTGATGGAGAACGAGAAAAATGAGACAATCAAGACCAATGTAATTGGCACGCTGAATATGTTGGGACTTGCGAAGCGCGTTGGTGCAAGGTTAGAGGGAGTTAGGAGTTGCTATGACGAAGGGAAGCGTGTCGCTGAGACATTGATGTTTGATTATCATAGACAGCATGGCATTGAAATCCGTATTGCTAGGATTTTCAATACTTATGGGCCACGCATGAATATTGATGATGGGCGTGTTGTCAGCAATTTTATAGCTCAAGCACTAAGGGGTGAGTCTTTGACTGTTCAAGCGCCAGGAACACAAACTCGAAGTTTCTGTTATGTCTCTGACATGGTTGATGGCCTTATTCGTCTCATGGAAGGGAATCACACTGGGCCAATAAACATTGGGAATCCAGGTGAATTCACAATGATGGAGCTTGCTGAAACGGTGAAGGAGTTAATAGATCCATCAGTTCCGGTGAAAATTGTGGAGAACACTCCAGATGATCCACGGCAGAGGAAGCCGGATATTACAAAGGCAAAAGAATTGCTGGGATGGGAACCTAAGGTCAAACTGCGAGAGGGCCTGCCTCTCATGGAAGAGGATTTCCGGAAACGTCTTGGTGTTCAGAAAAAGTGATGTCCAATCCAGTTTTCCTTACACTTTCGGGGGGTTCAGAATGTTGCAGAGTTCATAATTTTTTTGACATTCAAGTGTTTATCTTAAAAATAAATGATGGTTGTGTGCGGGAATTCATGTTTCTTCTTTTTCTTTTGAGTTAAGATTGCTGTTCTGATACTGCATTTAGTGAAATGAAATATCAATGTTTACATGATGATATCGTTTGGCCCTGTATTT	254	MAKESSNGTSKPPPTPSPLRNSKFFQANMRILVSGGAGFIGSHLVDKLMENEKNETIKTNVIGTLNMLGLAKRVGARLEGVRSCYDEGKRVAETLMFDYHRQHGIEIRIARIFNTYGPRMNIDDGRVVSNFIAQALRGESLTVQAPGTQTRSFCYVSDMVDGLIRLMEGNHTGPINIGNPGEFTMMELAETVKELIDPSVPVKIVENTPDDPRQRKPDITKAKELLGWEPKVKLREGLPLMEEDFRKRLGVQKK	71.782	Complete		XP_011624057.1 PREDICTED: UDP-glucuronic acid decarboxylase 5 [Amborella trichopoda]	PREDICTED: UDP-glucuronic acid decarboxylase 5 [Amborella trichopoda]	346	MAASNGDMTSTHSAPKPPPSPSPLRSSRFSQPKLRILVTGGAGFIGSHLVDRLMENDKNEVIVVDNFFTGSKDNLRKWIGHPNFELIRHDVTEPLLVEVDQIYHLACPASPIFYKYNPVKTIKTNVIGTLNMLGLAKRVGARILLTSTSEVYGDPLEHPQKEEYWGNVNPIGVRSCYDEGKRVAETLMFDYHRQHGIEIRIARIFNTYGPRMNIDDGRVVSNFIAQALRNEPLTVQSPGTQTRSFCYVSDMVDGLIRLMEGDHTGPINIGNPGEFTMMELAETVKELIDSSILVKIVDNTPDDPRQRKPDITKANNLLGWEPKVKLREGLPLMEEDFRQRLGVPKK	81.5	227	4e-129	369		XP_002465450.1	hypothetical protein SORBIDRAFT_01g039050 [Sorghum bicolor]	397	MKQLHRQASMSKQHRPHHHRASLSRTLASYLLREQRLLFVLLGFLLASSFFFLYPSFAAAVARKIPRGGVVSSAAARRLPVGVRKRSLRVVVTGGAGFVGSHLVDKLLARGDSVIVVDNFFTGRKDNLAHHLDNPRFELIRHDVVEPILLEVDQIYHLACPASPVHYKFNPIKTITNVMGTLNMLGLAKRVGARFLLTSTSEVYGDPLEHPQKESYWGHVNPIGVRSCYDEGKRTAETLTMDYHRGAGVEVRIARIFNTYGPRMCLDDGRVVSNFVAQALRKQPMTVYGDGKQTRSFQYVSDLVDGLVTLMESDHIGPFNLGNPGEFTMLELAQVVKETIDPGASVEFKPNTADDPHMRKPDISKAKSLLNWEPKVSLKQGLPRMVSDFQKRIMDEN	50.16	307	1e-96	288		XP_010658594.1	PREDICTED: UDP-glucuronic acid decarboxylase 5 [Vitis vinifera]	345	MAKEVSNGDHNSVTKPPPTPSPLRNSKFFQSNMRILVTGGAGFIGSHLVDKLMQNEKNEVIVADNYFTGSKDNLRKWIGHPRFELIRHDVTEPLLIEVDQIYHLACPASPIFYKYNPVKTIKTNVIGTLNMLGLAKRVGARILLTSTSEVYGDPLVHPQEESYWGNVNPIGVRSCYDEGKRVAETLMFDYHRQHGIEIRIARIFNTYGPRMNIDDGRVVSNFIAQAIRGESLTVQAPGTQTRSFCYVSDMVDGLVRLMEGDNTGPINIGNPGEFTMLELAETVKELINPKVEISMVENTPDDPRQRKPDITKAKELLGWEPNVKLREGLPLMEEDFRLRLGVAKN	80.53	226	6e-128	366		XP_004250968.1	PREDICTED: UDP-glucuronic acid decarboxylase 5 [Solanum lycopersicum]	346	MAKNTANGDHQTTTKPPPTPSPLRFSKFFQPNMRILVTGGAGFIGSHLVDKLMEDEKNEVIVVDNFFTGSKDNLKRWIGHPRFELRRHDVTEPLLVEVDKIYHLACPASPIFYKYNAVKTIKTNVIGTLNMLGLAKRVGARILLTSTSEVYGDPLVHPQPESYWGNVNPIGVRSCYDEGKRVAETLMFDYHRQHGIEIRIARIFNTYGPRMNIDDGRVVSNFIAQSLRDEPLTVQAPGTQTRSFCYVSDMVDGLIRLMEGDNTGPINIGNPGEFTMIELAELVKELISPKVEIKMVENTPDDPRQRKPDITKAKELLGWEPKVKLRDGLPLMEEDFRLRLGVSKKI	63.48	345	6e-134	381		AT3G46440.2	UXS5	UDP-XYL synthase 5	341	MASSDKQTSPKPPPSPSPLRNSKFCQSNMRILISGGAGFIGSHLVDKLMENEKNEVIVADNYFTGSKDNLKKWIGHPRFELIRHDVTEPLLIEVDQIYHLACPASPIFYKYNPVKTIKTNVIGTLNMLGLAKRVGARILLTSTSEVYGDPLIHPQPESYWGNVNPIGVRSCYDEGKRVAETLMFDYHRQHGIEIRIARIFNTYGPRMNIDDGRVVSNFIAQALRGEALTVQKPGTQTRSFCYVSDMVDGLMRLMEGDDTGPINIGNPGEFTMVELAETVKELINPSIEIKMVENTPDDPRQRKPDITKAKEVLGWEPKVKLREGLPLMEEDFRLRLGVHKN	80.53	226	3e-128	367		5	5.90E-29 | 1.80E-07 | 2.10E-07 | 8.20E-05 | 7.60E-04	101.1 | 30.3 | 30.1 | 21.6 | 18.2	PF01370.16 | PF02719.10 | PF07993.7 | PF04321.12 | PF01073.14	Epimerase | Polysacc_synt_2 | NAD_binding_4 | RmlD_sub_bind | 3Beta_HSD		K08678	UXS1	UDP-glucuronate decarboxylase	[EC:4.1.1.35]		2	GO:0005829, GO:0005886	4	GO:0000166, GO:0003824, GO:0048040, GO:0050662	6	GO:0009225, GO:0009744, GO:0009749, GO:0009750, GO:0042732, GO:0044237
	11913	Peam|HassGeneModel_11913 maker-Ctg0425-augustus-gene-2.4-mRNA-1	600	ATGGAGCTTCGGATCTTAGTCCTCATCCCCTGGATTGTTTTCACCAGCTTTCTGAGGCGCAGCCGAATGTATGGTCCCGCAGGTGGAGCAACTGCAAGTGTAGGTGCAATACTTCTCTTGGGTAGGAAGGGTTATGGTCCACCAAGAGATTTTGCCATTACCCCAATCACAGAAGTCTTCATCGGAGGTGCTTGTTCTTCAATGGAGTGTTTGGAGGAGATCACTAGGACCAAGTCAATATCAAGACTGGAAAAGGAGTTTCAAAGGAACAACAACAACTCTAACGACCATGAGTTGGGGAGATCACCATATGCAAATGGGTTTCGGGTCTTGGGTCCAGATGGAGATGAAATGGAAAAGACAGTAGATTATTTTCTTCAACATGCAATGGAAGACATGGGTAGAAGTCGTGTAGGTGAAGAGGATAGGAAGAACGATGTGGTCCTCTGCTTGAGTACTATAGGGTTTTGCATGGGGGGTTTGATGAAAGAAACAAGGGACGTAGAGGAGTGTGTGAAAGAAATTATTCAATGGGAAAATCCTTCAAGCCATGTAAGCTTGTATGAAATTCATTGTAAGATAAAGGATCTGTCCGCGTAA	199	MELRILVLIPWIVFTSFLRRSRMYGPAGGATASVGAILLLGRKGYGPPRDFAITPITEVFIGGACSSMECLEEITRTKSISRLEKEFQRNNNNSNDHELGRSPYANGFRVLGPDGDEMEKTVDYFLQHAMEDMGRSRVGEEDRKNDVVLCLSTIGFCMGGLMKETRDVEECVKEIIQWENPSSHVSLYEIHCKIKDLSA	23.924	Partial		XP_006846140.2 PREDICTED: uncharacterized protein LOC18436050 [Amborella trichopoda]	PREDICTED: uncharacterized protein LOC18436050 [Amborella trichopoda]	908	MRHCLVNSGREVFSMQISFGFRSYPPNMGWIGKNVSCGDNISFWHHKWIGDAPLKLTYPELFAKVSQLIVKVSGMVEGHKSMATTHARALCRSRAASAFRTGWACLMVGTIIRFAECHHKDFLAFPAFAYVTAVMVAGEASLGEALQGAAAAVCGTLQGVGPAMACLWAVGPGKLTVWTSTLAVALSAFVVALPNTTHIIAKRVAFAQMVIVYVVALIQGESMGAIKYPLHVGISTCVGAAASVLALLLPVPKLAYVEDIMSLFFTYVSPPTSLSKIDFRESNRFVGVLKGFWKSNPLEITGKVQEKSDKVAQMVSEMVKLLVDSMCAENKDGVVASLSKVKSLATTKATLLQKIAQRQASTRWERPGKEPLPTLGMIKATEQALKGMEISLSSHLSLSTPSLTSHPILKDSLHQLTECTTQTLLNKPSPSTHQTAKQALYTLHHTLEPTSLSLHNLSSLFFIYCLCQLHSETTIPSQNRQSSGPKIAPTVEEPANPQSENHNSSIKTAYCKSLSFTNKESAIWALKCSLSLALSVLLGVLYSKDNGYWAGIGVAISMGATREPTFKLANVRTHGTVAGSIYGVLGCFLAQKIPAVRYIALIPWVIFTSFLRDSKMYGYAGSLSALIGAVIILGRRNFGAPPEFAIARITETFIGVVCYIFVELLIEPTRATRLARLELDRAMTELSGLILSVLFENRESHKEDEKRLRSCIFRLRKFVDEAKNEPDFWFFPFPSDIYTKILGSLCTMLELLSFWASGFEELAHVARAHGAQVDSLIEPVGSEIEWFKGSADSVLRCLAGVMGVGSLKEMSDEFGRVGTCGDLEAGGVTRVTMDEEEVEKMTKSFLENGREVGVGFSGEELKGQLVLCMGCLGFCMEGLMREMKELEKGVRELLEREGIDYSHETCCR	32.86	140	3e-11	60.8		XP_002489081.1	hypothetical protein SORBIDRAFT_0120s002040 [Sorghum bicolor]	831	MGRWRSSLSSGLRTALSCTIVGLVTLYAPAALRRHITFPAFSYVVTVILVTNDATLGTALRGAVSALHGSLMGAAPSVAALWLAHRTGAAESVVATSAVVALTAFAVALPESVGPVAKRIALGQAIIIYVARFQRGSRGLALLHPANVVACTALGVAAALLAVLLPWPRLATREARDKLGRAYKVVAAERVRVLADAFAAVVGVEAEECSRQRRWQMAACMSEANRLASASTTLLSRVNAIKEDLQWERATVVVDDNIEMPLTGMQIALATMQQAADGSHGIGRNNMVGLVMAMRDQIRLALLTPNKQSRFGSSCSTATATPSNKSLCYLPTPTNYDDYHEQQQQLAPFLFIFSLYQLHRRCCGPKTPLMVEAAAMPNANKVVPAAAAATTTTGQEEQPTDLLPDEEQEEVEQQVGQDDDHPSSQAEEKQQATTRGHGCTSCWPRLVAAAKCGFSLGLAVLLGLLFSNDHGFWSGLIVATTMTAGRESTWAVAVARAHGTALGSIYGVLCCVLMSQQQQLLTMDLRFVALLPWMVLATFLKRSRAYGPAGGVAAALSVVIIVGRRYDEAPMAFTIARLVETFIGISCAVLADLVFQPGARPSVQAKAQLTRCIAALADCCLAADLSSSELLLKRVQQELALLRKYAAEAGSEPTYLWMLPFPVACYDKIQGSIGRMAQLLQLYHQARRCMGTGVSLPLSSQQQVDDDDTNNNTIPQHFLINLATTSLSHCLHILAPPPTPQGKEAKTPKGHVVDLEAGTAASGVGCSCCYKDDEVVGSFLAQAGEAKLLLLNDDEERFLLVCCLGSIAMCMGESLKEAQQLEAHIIDLSTR	42.65	68	2e-15	73.6		XP_002269811.1	PREDICTED: uncharacterized protein LOC100266589 [Vitis vinifera]	823	MLSLAAVARGPTHAVWLCRLGSALRTVLACSIVGCTTLFGPPPLQRLLAFPAFSYVTAVLIVSDARLGDTLRGCWHVLCATVQVVVPAMLSLWLIGAGQLSTGLAAAVVALSVFVVGLPEWTHLMAKRIAFGQIVIVYVGASIIHEEGAGAFMHLLHVASSTALGALASVLALLLPYPRLASSEVNEIWKSYAENASERLNLFLEAFSAPDNSAALDSISQAKFFSERGDKLLQTIRLVEDGILWERPWTRFFKPHCFDPGDRLQAIEIPLRGMEIALSSFTSLPTAIADDELGDALQRVTLNTSLRLEQAKCSQPLASTTVPNSTGKFLDKPLQALKTISPAHAAPSAFFFLSCMQLLQDGLPSPQNPEPISNIGHKSNTEESRNSKKPVTYSFKMMWSSWNMSLASGRLVFAFKCSLSLGLAVLFGLMYNKENAYWSGLTIAISFATGRQAMFTVANARAQGTAMGSVFGILGCFVFQSSMVIRFLLLLPWIIFASFLMHSRMYGQAGGISAVIGALLILGRKNYGSPSEFAIARITEAFIGLSCFIMVEILLRPRRAATLAKIQLSQSLATLQECIKEMVVCVGQTDSPHFVLPAMREKQNKLKMNVNELNKFIGEAKLEPNFWFLPFQGACYSKLWESLSKVEDLLLFVAHNIDFLLQASQKFEVSWKEIQKNIHSDLELFKETVASSLKYLVKITSIESLTLLEKELQKKIIAHDLELGRPPNAHWVWSTDDEEIEKILASFLQHSEEIINEIHTNKDKEELKSQMVLSLGALGFCMGSLMRETRKIEKGIQELVQWENPSSYIDFSEISCKINALYV	42.25	142	1e-28	112		XP_004250967.1	PREDICTED: uncharacterized protein LOC101257925 [Solanum lycopersicum]	810	MATTSSFESIRARAVWRTCLASAFRTALACSIVGVATLFGPESFKIQVAFPAFSYVTVILIVTNATLGDTLRSCWLALYATIQGVCPAILSLWLIGPGRLTASTTATAVALSAFVVVLPEKTHLIAKRIALGQLVIVYVIAYINGAKTEPIMHPVRVAASTAVGVVACVLALLLPYPNLACCEVKEKSKLFVENATERINLFVKAFSAEDNTSALALISKAKSLVNNGPKLLQAIKSKQESMKWERFPFKFLRPYGENPGDKFQEIQTPLRGMEIALENSSSIFPISILNIELKDGLEKLGDHISKQINNMSIDEWSATVPESNAHDAEKFLQTLQLIQPTKKDLPSLFFLFCLKLLLHKPTFPLSSKKGVDIGSNKQVDDDQEGFVKKTWNNLSMTINSRRFMTSFRCSLSLGLAIFFGSIYSKENGFWAGLPVAISLAATREATFKVANVKAQGTVLGTVYGVLGCFLFEKFVQIRFLSLLPWFIVSSFLSRSRMYGQAGGISAVIGAVLILGRNGFGPPSEFAIARITETFIGLSCSIMVEILFHPTRASTLAKIQLSNTFKILHECVDSIAFSSSNKNNSEEIQKNLKFHVNELGKFIAEAEAEPNFWFLPFNSGCYGKVLGSLSKMMEYLLFGSQALRFLQQHSTSSIDWNNIDADLMLFKDLISTSTKCFEEVSLVKSLAILDKEFEKKKNSIDLELGKSSSYNIRSLSSNDQDGILTSYLQHSNELVDFIINVGDDKNNDEKLKGQLVLSLSALGFCMESLVKETREIEKAIKELVQWENPSCHVNLYDISCKVRALANTQTN	38.85	139	2e-28	111		AT2G28780.1	---	unknown protein; INVOLVED IN: biological_process unknown; LOCATED IN: mitochondrion; EXPRESSED IN: inflorescence meristem, root, flower; EXPRESSED DURING: petal differentiation and expansion stage; CONTAINS InterPro DOMAIN/s: Protein of unknown function DUF939, bacterial (InterPro:IPR010343); BEST Arabidopsis thaliana protein match is: unknown protein (TAIR:AT3G09450.1); Has 671 Blast hits to 667 proteins in 305 species: Archae - 0; Bacteria - 588; Metazoa - 0; Fungi - 2; Plants - 66; Viruses - 0; Other Eukaryotes - 15 (source: NCBI BLink).	796	MLMTERGRAMWRTCLASAFRTALACTIVGSATLYGPEWINRHVAFPAFSYVTVILIITDATLGDTLRGCWLALYATCQSVGPAIVTLKLIRPARLTAETTALAAALAAFVVVLPNSSTHLVAKRIALGQIVLIYVIGYIKGAKTDPVMHPLQVAASTALGVVACVLALLVPLPRLATCEVKQSCKELGQNVTTRVKLYMKAFCSDDSMSATASVSQARVLARSSSKLYQTLKRYQPSMTWERLPFKIWRWQNVNDNKGEKLQSMEIALRGMEMVVASKSPIPSSLLAGEVKEDLKNIQERVILSIKRVNNSSQPSVTPESDPKNPDECLQTLQEIPGTPQDLPFYFFLFCIRLLETIIIAKPEENKVKVLENKFKTRSWISDWDSKKIMPALKLSLSLGLAILLGSMFSKPNGYWAGLPVAVSFAAAREATFKVTNVKAQGTVIGTVYGVMGCFVFQKFLTVRFLSLLPWFLFSSFLSRSKMYGQAGGISAAIGAVLILGRKNFGPPSEFAIERIIETFIGLSCSIMVELVFQPTRAANIAKLELSRSFHALYECASLFGAKASKADIMESQKKLRSHLNELKKFTAEAHAEPSFWFSPFNFSCYEKLFKSLSKMADLLQFSGYAIGFLGEQGKTKSPQCKEILSNVDKDLKSLTESIGLLAKSFEEITLLKSLDALEKALAKSDNTSWDIELGKTPNPSFSTAVSEPEKILETYLQHCRSVADGLFRVEEDGEEEVEVDKSEVVLSLCALGFCVERIGKETREIEEMVKEVVQSENPSSHVNLHEISCKIRSLYK	41.04	134	6e-23	95.9		---	---	---	---	---		---	---	---	---		1	GO:0005886	---	NA	2	GO:0008150, GO:0009734
	11914	Peam|HassGeneModel_11914 maker-Ctg0425-augustus-gene-2.5-mRNA-1	1016	ATTTTTTCCTGCAAGACTCAGACGCGTGAGGACGGCTCATTGAATTTCAGAAGAGACTTCGAAAACAAAAAAACACCCCGTCTTTTCTCGGTCCCTATATTTACTGCAATCCATCTCTGCGTAGCAACAGCGCATTCGAACGAACATCAAACGAAAGTTACGAAACAGAGAGCGAAAAGGAAGAGAGAGAAGAAAGATGAATCACTAACGAAGACTTAATCGGCTACGCTCAATCCCGGATTTTTAAGCAGAAACAATTCAGTAAAGGCCGAATGGACAAGTATGAGACAGTTGAGAAGATTGGAGAAGGGACTTATGGTGTTGTTTACAGGGCTCGCAACCGTGTGACGAATGAGACTGTAGCACTCAAGAAGATCCGCTTGGAGCAGGGAAATGAAGGAGTGCCAAGCACAGCGATTAGAGAGATCTCCCTCTTGAAGGAAATGCAGCACGGCAACATAGTCAGCTTAAGCATCTCTATACAATTTCAAATTGACAATGTTTATACCAAGATAAGTGATACATCTAAAATATGGTTGCAAGATGTAGTGCATGGTGAGAAAAGATTGCATTTAGTGTTTGAGTATCTGGATCTTGACTTGAGGAAGCACATGGATTCTTGTCCAGAGCTTGCTAAGAATCCGCGTTTGATAAAAGTAGGTGACATCTTTCCTTCCAAGGTGGTATCACTGTGGTACAGGGCACCAGAAATCCTCCTTGGATCCCATAATTACTCAACTCCTATTGATGTGTGGTCAGTGGGATGTATTTTTGCTGAAATGGTGAATCAAAATCCATTATTCCCTGGAGAATCTGAAATTGATGAGTTGTTCATGATTTTCAGAGTCATGGGTACTCCGAATGAAGAAACTTGGCCAGGAGTATCTTCCTTACCAGACTTTAAGTTGTCCTTTCCCAAGTGGCCTCCTAAGGATTTTCTAATCAGCAGTTTTGTCATTCAGGATCTTGCAGCTGTGGTCCCAGATCTTGAACCAGCTGGAATTGATCTTCTTTCT	248	MDKYETVEKIGEGTYGVVYRARNRVTNETVALKKIRLEQGNEGVPSTAIREISLLKEMQHGNIVSLSISIQFQIDNVYTKISDTSKIWLQDVVHGEKRLHLVFEYLDLDLRKHMDSCPELAKNPRLIKVGDIFPSKVVSLWYRAPEILLGSHNYSTPIDVWSVGCIFAEMVNQNPLFPGESEIDELFMIFRVMGTPNEETWPGVSSLPDFKLSFPKWPPKDFLISSFVIQDLAAVVPDLEPAGIDLLS	86.988	Complete		XP_011624066.1 PREDICTED: cell division control protein 2 homolog isoform X2 [Amborella trichopoda]	PREDICTED: cell division control protein 2 homolog isoform X2 [Amborella trichopoda]	255	MQYEKVEKIGEGTYGVVYKARDRVTNETIALKKIRLEQEDEGVPSTAIREISLLKEMQHGNIVRLQDVVHSEKRLYLVFEYLDLDLKKHMDSSPDFSKDLRVIKLADFGLARAIGIPVRTFTHEVVTLWYRAPEILLGSRHYSTPVDVWSVGCIFAEMVNQRPLFPGDSEIDELFKIFRILGTPNEETWPGVNSLPDFKSSFPKWPPKGLASVVPNLEPTGIDLLSKMLYLEPSRRITARSALEHEYFKDVEFVP	67.44	258	3e-119	340		XP_002451427.1	hypothetical protein SORBIDRAFT_04g001920 [Sorghum bicolor]	293	MDQYEKTEKIGEGTYGVVYKGKDRHTNETIALKKIRLEQEDEGVPSTAIREISLLKEMQHRNIVRLQDVVHNDKCIYLIFEYLDLDLKKHMDSSADFKNHRIVKSYLYQILRGLAYCHSHRVLHRDLKPQNLLLDRRNNILKLADFGLARAFGIPVRTFTHEVVTLWYRAPEILLGARHYSTPVDVWSVGCIFAEMVNQKPLFPGDSEIDELFKIFRILGTPTEGTWPGVATLPDYKSTFPKWPSMDLATVVPTLEPAGIDLLSKMVRLDPSKRITARAALEHEYFRDLEHAY	53.69	298	1e-100	294		XP_010661239.1	PREDICTED: cell division control protein 2 homolog [Vitis vinifera]	294	MDQYEKVEKIGEGTYGVVYKARDRVTNETIALKKIRLEQEDEGVPSTAIREISLLKEMQHGNIVRLQDVVHSEKRLYLVFEYLDLDLKKHMDSSPDFAKDLRLIKMFLHQILRGIAYCHSHRVLHRDLKPQNLLIDRRTNALKLADFGLARAFGIPVRTFTHEVVTLWYRAPEILLGSRHYSTPVDVWSVGCIFAEMVNQRPLFPGDSEIDELFKIFRVLGTPNEDTWPGVTSLPDFKSAFPKWPPKDLATVVPNLESAGIDLLSKMLCLDPSRRITARSALEHEYFKDIGFVP	59.73	298	8e-114	328		NP_001234381.1	cyclin-dependent protein kinase p34cdc2 [Solanum lycopersicum]	294	MDQYEKVEKIGEGTYGVVYKARDRVTNETIALKKIRLEQEDEGVPSTAIREISLLKEMQHGNIVRLQDVVHSEKRLYLVFEYLDLDLKKHMDSCPEFSKDPRLVKMFLYQILRGIAYCHSHRVLHRDLKPQNLLIDRRTNVLKLADFGLARAFGIPVRTFTHEVVTLWYRAPEILLGSRHYSTPVDVWSVGCIFAEMVNQRPLFPGDSEIDELFKIFRVVGTPNEDTWPGVTSLPDFKSAFPKWPSKDLGTVVPNLGAAGLDLIGKMLTLDPSKRITARSALEHEYFKDIGFVP	58.05	298	3e-112	324		AT3G48750.1	CDKA;1, CDC2AAT, CDK2, CDC2, CDC2A, CDKA1	cell division control 2	294	MDQYEKVEKIGEGTYGVVYKARDKVTNETIALKKIRLEQEDEGVPSTAIREISLLKEMQHSNIVKLQDVVHSEKRLYLVFEYLDLDLKKHMDSTPDFSKDLHMIKTYLYQILRGIAYCHSHRVLHRDLKPQNLLIDRRTNSLKLADFGLARAFGIPVRTFTHEVVTLWYRAPEILLGSHHYSTPVDIWSVGCIFAEMISQKPLFPGDSEIDQLFKIFRIMGTPYEDTWRGVTSLPDYKSAFPKWKPTDLETFVPNLDPDGVDLLSKMLLMDPTKRINARAALEHEYFKDLGGMP	54.03	298	4e-104	303		2	1.60E-35 | 3.60E-10	122.4 | 39.3	PF00069.20 | PF07714.12	Pkinase | Pkinase_Tyr		K02206	CDK2	cyclin-dependent kinase 2	[EC:2.7.11.22]		6	GO:0005634, GO:0005737, GO:0005829, GO:0005886, GO:0009574, GO:0010005	7	GO:0004672, GO:0004674, GO:0004693, GO:0005515, GO:0005524, GO:0016301, GO:0016772	14	GO:0000278, GO:0000910, GO:0006995, GO:0008284, GO:0008356, GO:0009409, GO:0009555, GO:0009793, GO:0010048, GO:0010440, GO:0040020, GO:0042023, GO:0045736, GO:0048229
	11915	Peam|HassGeneModel_11915 augustus_masked-Ctg0425-processed-gene-3.7-mRNA-1	1974	ATGGGTTCTAAAATGGATCTTTTGCTAATTTCCTATTCATCTGAAATTGTTGATGGAGAGCCCATCTATGTTGCATCGAACTGCCTTCCCGTGAAGGCTGTCAATTTGGAACCTGCTGGGCATGCATTTCATGCAGCTATGCTAAAAGCTCTTGGTTTGAACGAGGAAGAAGACACCGATACAGATGATAAGAGCACGTCAGATGACAAGCACTCTTATAAGCCATCATCGGAATCATACACCACTAAAGGGAAAAAGAAATCGGGCAGTGATGGCAAGCAACAAGATCATTATGCTTTGCTGGGACTCAGTCATCTGCGTTTCCTTGCCACTGAGGAACAGATACGGAAGAGCTACCGTGAGACTGCCTTAAAGCACCACCCTGACAAACAGGCTGCCCTTCTTCTTGCTGAGGAAACCGAAGCAGCAAAGCAAGCGAAGAAGGATGAGATAGAAAACCATTTCAAGTCCATTCAAGAAGCCTATGAAATCCTGATTGACCCAGTGAAAAGAAGGATTTATGATTCTACTGATGAGTTTGATGATGAAATTCCAACTGAGTGTGCTCCAGAGGACTTCTTTAAGGTCTTCGGTCCAGCTTTTATGAGGAATGGCCGATGGTCTGTTGGTCAACCAGTCCCACTTTTAGGCGAAGACAATACTCCGATCAGTGAAGTTGATAGCTTTTATGACTTTTGGTATAGCTTCAAGAGCTGGAGGGAGTCCCCGCATGCGGATGAATTTGATCTTGAGCAGGCTGAGTCTCGTGACCACAAAAGATGGATGGAAAGGCAGAATGCGAAACTGAGAGAGAAGGCCAGGAAGGAAGAATATGCACGTGTGCGGACTCTTGTTGACAATGCTTATAAGCGAGATCCAAGGATTATCAGGAGAAAAGAAGAGGAGAAAGCAGAAAAACAGAGAAAGAAGGAAGCCAAGTTCTTGGCGAGAAAGCAGCAGGAGGAAGAGGCTGCAAGGGTTGCTGAAGAGGAGAGGCGTCGGAAAGAGGAGGAAGATAAACGGGCGGCTGAAGCTGCTTTGAATCAGAAGAAGTTGAAAGAGAAAGAGAAGAAGCTTTTGCGCAAAGAAAGGACACGTTTACGTGTGTTGTCAGGTCCCGTGGTATCAAAGAAGTTGCTTAATCTCTCAGAGAGTGATGTTGAGACTATATGCATGTCCCTTGACATGGAGCAGCTAAGGAATCTTTGTGATGGGGCAGAGCGCAGGGAAGGGATTGAGCGAGCGCAGCTGCTGAAAGATGCCCTGGGAGGGGATAATGATAATACAAATGATAAGCAAGATAAGAAGAACTTACACCAAAATGGTTCTCTGAAGCCTAATCGAAATGATAATGGTGTCACCATGACTACAACAGGCAATCCATTGAGCATCTATGAGGAGAAGAAAGAGAGGCCCTGGAACCGAGAAGAGATTGAACTCTTGAGAAAAGGCATGCAGAAATACCCAAAGGGAACATCTCGGAGGTGGGAGGTTATTTCTGATTATATCGGTACAGGAAGATCAGTGGAAGAGATTCTCAAGGCAACTAAGACGGTCCTCCTCCAGAAACCAGACTCTACGAAAGCTTTTGACTCTTTCCTTGAGAAGAGAAAGCCCGCACCATCGATTGATTCACCTCTTACAAGCAGAACTGAAGTGGAAGGTGCACTGGGTGCAAGTATCACTAATGGTGCCCCAAAGGCAGAGCTCAAACAGTCTCCAAATGAGGGCGGGGACCATCAGGTACCGGAATGCGAGCCGGCTCAGAGCGGAATTTCTTCGAGTGCTGAACAAGACATATGGTCTGCTACTCAAGAGAGGGCACTTGTTCAGGCTCTGAAAACGTTCCCAAAGGAAACAAGCCAGCGTTGGGAACGAGTTGCTGCTGCTGTTCCAGGGAAGACTCTGATTCAATGCAGGAAGAAATTTATGTTGTTGAAGGAAAATTTTAGGAACAAGAAGAGCGCTGACTGA	657	MGSKMDLLLISYSSEIVDGEPIYVASNCLPVKAVNLEPAGHAFHAAMLKALGLNEEEDTDTDDKSTSDDKHSYKPSSESYTTKGKKKSGSDGKQQDHYALLGLSHLRFLATEEQIRKSYRETALKHHPDKQAALLLAEETEAAKQAKKDEIENHFKSIQEAYEILIDPVKRRIYDSTDEFDDEIPTECAPEDFFKVFGPAFMRNGRWSVGQPVPLLGEDNTPISEVDSFYDFWYSFKSWRESPHADEFDLEQAESRDHKRWMERQNAKLREKARKEEYARVRTLVDNAYKRDPRIIRRKEEEKAEKQRKKEAKFLARKQQEEEAARVAEEERRRKEEEDKRAAEAALNQKKLKEKEKKLLRKERTRLRVLSGPVVSKKLLNLSESDVETICMSLDMEQLRNLCDGAERREGIERAQLLKDALGGDNDNTNDKQDKKNLHQNGSLKPNRNDNGVTMTTTGNPLSIYEEKKERPWNREEIELLRKGMQKYPKGTSRRWEVISDYIGTGRSVEEILKATKTVLLQKPDSTKAFDSFLEKRKPAPSIDSPLTSRTEVEGALGASITNGAPKAELKQSPNEGGDHQVPECEPAQSGISSSAEQDIWSATQERALVQALKTFPKETSQRWERVAAAVPGKTLIQCRKKFMLLKENFRNKKSAD	102.36	Complete		XP_006832897.2 PREDICTED: dnaJ homolog subfamily C member 2 [Amborella trichopoda]	PREDICTED: dnaJ homolog subfamily C member 2 [Amborella trichopoda]	659	MVSQIHMPLISYSPEIINGEPIFFSSNCLPVKATNFEPAGLSFHYAALKMVGLGEEEDVDSDDQSVTDDRSKDYMPSSDSYKSKGKKKAGDQQDHYALLGLGHLRFLATEEQIRRSYRETALKHHPDKQAALLLAEESEEAKQAKMDEIENHFKAIQEAYEVLIDPVKRRIYDSTDEFDDEIPSECAPQDFFKVFGPVFMRNGRWSVTQSVPSLGDDNTPLGEVDSFYDFWFGFKSWREFPHADEFDLDQAESRDHKRWMERQNAKLGERARKEEHTRIRTFVENAYKKDPRILRRREEEKAEKQKKKEAKFLARKMKEEEAVRAAEEARKRKEEEEKQAAEAALNQKKQKEKEKKLLRKERTRLRTLSAEVVSKNLLGLSASDVEGMCMKFETEQLRGLCDNIEQKEVSEKAQLLKDALQGKSADESKVDQKNSLQNGSSSDSIDNKGNILSGYEKREKPWSKEEIELLRKGMQKYPKGTSRRWEVISEYIGTGRSVDEILKATKTVLLQKPDSAKAFDSFLEKRKPVQSIVSPLSSRDETKDASVNGVENNGPVGVPQKTESEKSLTSGSNQKKPETENPSGPAAQSVSNGAPSGSDQDSWTPTQERALIRALKTFPKETSQRWERVTAAVPGKTKIQCMKKFAILKESFRNKKSAE	69.75	671	0	701		XP_002446286.1	hypothetical protein SORBIDRAFT_06g013250 [Sorghum bicolor]	607	MKLLGLAEHEDIETDDRSVSSDDKSQDFNAGSHTFSSKGKKKSSGSQQQDHYALLGLGHLRFLATEDQIRKSYRDMALKHHPDKQAALILAETTEEAKQAKKDEIESHFKAIQEAYEILIDPTKRRIYDSTDEFDDDVPTDCAPQDFFKVFGPAFMRNGRWSVTQPIPSLGHDTTPVEEVDKFYNFWYNFKSWREFPDDDEYDLEQAESREHKRWMERQNAKLQEKAKKAEYARVRTLVDNAYKKDPRIQRRKEEEKAEKQRRKEAKYLAKKLQEEEAARAGEVERIRKEEESKKAAEAALHQKKLKEKEKKLLRKEKTRLRILAAPVVADSHFGLSEANVESTCASLDMEQLKKLCDGMDGKDAAEKARLLSNALRNESSSKEAKKIEANGVERSAPKSNSTGGRVTEGSSSILNSYEKKERPWGKEEIEMLRKAIQKYPKGTSRRWEVVSEFIGTSRSVEEILKATKTVLLQKPDSSKAFDSFLEKRKPTQSIASPLSTRDEISSSTEGAETALSKAAAQPASTQTANGKAVADPVPDGAPSVSDPDAWTEAQVLALLQALKAFPKDASQRWERVAAAVPGKTVVQCKKKVAARRENFRSKKSGE	66.84	567	0	587		XP_010649490.1	PREDICTED: dnaJ homolog subfamily C member 2 [Vitis vinifera]	649	MSANMSLRLITYSEELVNGQPIYVSSNCLPLKAFRLEPAGHAFHSAALRVLGCCEEEGEDEDDQNVPNDKEQSYFPSSGSYSSKGKKKSGAEGKQQDHYALLGLSHLRFLATEDQIRKSYRETALKHHPDKQAALILAEETEAAKQAKKDEIENHFKSIQEAYEVLIDPVKRRIYDSTDEFDDEIPTDCEPQDFFKVFGPAFMRNSRWSVNQPVPTLGEENTPLKEVDMFYNFWYCFKSWREFPHTDEFDLEQAESRDHKRWMERQNAKLSEKARKEEYVRIRSLIDNAYKRDPRILRRKEEERAEKQKKRQAKYLAKKLQEEEAARIAEEERRQKEEEEKRAAEAASHQKKVKEKEKKLLRKERTRLRTLSAPVLTQNLFNITEDDVESLCMSLETEQLRNLCDKIEGAEGLERGKLLRDARGGNTDSTGKKQGEKNPQQNGSVEVNGNVPLGKYEKKEKPWEREEIELLRKGMQKYPKGTSRRWEVISEYIGTGRSVDEILKATKTVLLQKPDATKAFDSFLEKRKPAQSIASPLTTREETEGVLIQNGPESNASNKDNLKESSSTSGKQQNPDGAVASNGVTSSSEQDLWSAVQERALVQALKTFPKETNQRWERVAAAVPGKTVNQCKKKFALLKEHFRNKKNAV	73.9	659	0	734		XP_004230047.1	PREDICTED: dnaJ homolog subfamily C member 2-like [Solanum lycopersicum]	650	MASRSSIRLISYSNEIINGEPIYISSNCYPIKAHKYEPAGLAFHSAALRLIGHVEKEDPKDGKEDVPNDKEQTFAYSSESYSSKGKKKSSTGEKVQDHYALLGLSNLRYLASEDQIRKSYRDAALRHHPDKLASLLLAEETEAAKQAKKEEIENHFKAIQEAYEVLMDPVRRRIYDSTDEFDDEIPTECAPQDFFKVFGPAFLRNGRWSVTQPIPSLGDENTPIKEVDSFYNFWYSFKSWREFPHADEFDLEQAESRDHKRWMERQNAKLSEKARKEETARVRTLVDNAYRKDPRILGRKEAEKAEKQRKKDAKLLAKKLQEAEAIRIVEEDKRKKEEEEKRAAEVALQQKKLKEKEKKLLRKERSRLRTLAAPVLSQRLLGLNDDDVEGLCMSLDIEQLRNLCDKADGQGEIVIAELLRGALGHEHNLKYENKDEKIKSQQNGSLDSKKQVPLMSSEKKEKPWSKEEIDLLRKGMLKYPKGTSRRWEVISDYIGTARTVEEILKATKTVLLQKPDSAKAFDSFLEKRKPAPTIVSPLSTRAEVEGVENSSKPESGSAKVADSQETPSQNTNSQNTEDAPTANGVSSSSDSDVWSAVQEKALVQALKTFPKETSQRWERVATAVPGKTMNQCKKKFALLKENFRSKKSAV	59.66	290	6e-97	311		AT3G11450.1	---	DnaJ domain ;Myb-like DNA-binding domain	647	MPSRRSESAIRLITYSEELVDGKPFFAFSNCLPVKALNREPAGHAFHSAALKLHGCAEEPTDDEGGDKKVGDDKEKEYVPSFNSYANKGKKKSGTQQQDHYALLGLSNLRYLATEDQIRKSYREAALKHHPDKLASLLLLEETEEAKEAKKDEIESRFKAIQEAYEVLMDPTRRRIFDSTDEFDDEVPSDCLPQDFFKVFGPAFKRNARWSVNQRIPDLGDENTPLKDVDKFYNFWYAFKSWREFPDEEEHDLEQADSREERRWMEKENAKKTVKARKEEHARIRTLVDNAYRKDPRIVKRKEEEKAEKQQKKDAKIQAKKKQEEDAAIAAEEEKRRKEEEEKRAAESAQQQKKTKEREKKLLRKERNRLRTLSAPLVAQRLLDISEEDIENLCMSLNTEQLQNLCDKMGNKEGLELAKVIKDGCNSSRNDEAESKEKVSKKTNGGTEPTTRVSQLDSSTQKKQPWSKEEIDMLRKGMIKYPKGTSRRWEVISEYIGTGRSVEEILKATKTVLLQKPDSAKAFDSFLEKRKPSASITSPLSTREELGESLPTMTTTTNAKPSKETVVGKSSSSQSSDNNGEVGGSSDADSWSTVQERALVQALKTFPKETSQRWERVAAAVPGKTMNQCKKKFAELKEIIRNKKTGV	54.14	290	2e-88	289		3	8.80E-18 | 2.70E-13 | 1.00E-04	63.8 | 49.7 | 22.2	PF00226.26 | PF00249.26 | PF13921.1	DnaJ | Myb_DNA-binding | Myb_DNA-bind_6		K09522	---	---	---		1	GO:0005634	2	GO:0003677, GO:0031072	1	GO:0006457
	11916	Peam|HassGeneModel_11916 augustus_masked-Ctg0425-processed-gene-3.8-mRNA-1	489	ATGGCTCCCAAGGCAGAGAAGAAGCCCGCAGAGAAGAAGCCAGCCTCTGAGAAGGCGACCGAGGAAAAGAAGGCCGTGGCCGAGAAAACGCCCGCGGAGAAGAAGCCCAAGGCAGAGAAGCGGCTTCCCAAGGAAGGAGCGAGCGCTGGAGACAAGAAGAAGAAGAAGCGGACGAAGAAGAGCGTGGAGACTTACAAGATCTACATATTCAAGGTGCTGAAGCAGGTCCATCCTGACATTGGGATCTCGAGCAAGGCCATGGGGATCATGAACAGCTTCATCAACGACATCTTCGAAAAGCTCGCTCAAGAGGCTTCGAAGCTCGCTCGCTACAACAAGAAGCCAACCATCACCTCTCGCGAGATCCAGACCTCTGTCAGGCTCGTCCTCCCGGCGAACTCGCCAAGCACGCTGTTTCTGAGGGCACCAAGGCTGTTACTAAGTTTACCAGCTCTTGAATCTGTTGTTTCTAATGGCATGGCATGTTAG	162	MAPKAEKKPAEKKPASEKATEEKKAVAEKTPAEKKPKAEKRLPKEGASAGDKKKKKRTKKSVETYKIYIFKVLKQVHPDIGISSKAMGIMNSFINDIFEKLAQEASKLARYNKKPTITSREIQTSVRLVLPANSPSTLFLRAPRLLLSLPALESVVSNGMAC	108.596	Complete		XP_006827045.1 PREDICTED: histone H2B.11 [Amborella trichopoda]	PREDICTED: histone H2B.11 [Amborella trichopoda]	150	MAPKAEKKLAEKKPASEKAAEEKKVAEKAPAEKKPKAEKRLPSKEGGASDKKKKRSKKSIETYKIYIFKVLKQVHPDIGISSKAMGIMNSFINDIFEKLAQEASRLARYNKKPTITSREIQTSVRLVLPGELAKHAVSEGTKAVTKFTSS	94.44	72	1e-45	146		XP_002439923.1	hypothetical protein SORBIDRAFT_09g022610 [Sorghum bicolor]	147	MAPKAEKKPAEKKPAAEEKAPKAAEKKPPKAEKRLPSSKDGGGGGGKKGKKKAKKSVETYKIYIFKVLKQVHPDIGISAKAMSIMNSFINDIFEKLAQEAARLARYNKKPTITSREIQTSVRLVLPGELAKHAVSEGTKAVTKFTSA	94.37	71	4e-44	142		XP_002284277.1	PREDICTED: probable histone H2B.1 [Vitis vinifera]	152	MAPKAEKKPAEKKPASEKPTEEKKSTVAEKAPAEKKPKAGKKLPKEGAAAGDKKKKRSKKNVETYKIYIFKVLKQVHPDIGISSKAMGIMNSFINDIFEKLAQEASRLARYNKKPTITSREIQTAVRLVLPGELAKHAVSEGTKAVTKFTSS	88.64	88	2e-46	149		XP_004239714.1	PREDICTED: histone H2B.3 [Solanum lycopersicum]	147	MAPKAEKKPAEKKPAAEKTPLAEKSPAEKKPKAGKKLPKDSSAAAGDKKKKRSKKAVETYKIYIFKVLKQVHPDIGISSKAMGIMNSFINDIFEKLAQESSRLARYNKKPTITSREIQTAVRLVLPGELAKHAVSEGTKAVTKFTSS	87.36	87	5e-45	145		AT5G59910.1	HTB4	Histone superfamily protein	150	MAPKAEKKPAEKKPASEKPVEEKSKAEKAPAEKKPKAGKKLPKEAGAGGDKKKKMKKKSVETYKIYIFKVLKQVHPDIGISSKAMGIMNSFINDIFEKLAQEASKLARYNKKPTITSREIQTAVRLVLPGELAKHAVSEGTKAVTKFTSS	90.8	87	1e-46	149		2	4.10E-23 | 1.90E-04	81.2 | 21.4	PF00125.19 | PF00808.18	Histone | CBFD_NFYB_HMF		K11252	H2B	histone H2B	---		5	GO:0000786, GO:0005634, GO:0005730, GO:0009534, GO:0009570	1	GO:0003677	---	NA
	11917	Peam|HassGeneModel_11917 augustus_masked-Ctg0425-processed-gene-3.1-mRNA-1	4606	GAAGTCCATTCCTCGTAAAACTTAACCCCCATTATAAGCTTCGTTTCCGAACCCATTTCCGTCCCTATCCTCTTCCATTCCGGCGAAAAAATCCCCAGCCGCGGTGGAACCGATCAATCAGATCCCTTCTTCTTCCAAACAGGCGTTCTGTTCTGCAACAGAACTTAAAGCAACGGTGCAGCGGCAACAGAACTTCCGCAGTCTTCTTCCACGGCGACGGGGCACCGGCGTCGGGGGAGAAGACCCCGGAGGTGGGGCCCAGCGAAAAAAAAAACTGCCCAAATCAAATCACGCAAGGCGTGATTTCGCTGCGATCTGATTTGTACGAATCAAAGGAAGGAACTGTACAGAAAAACCGTCCACAGGCGCTTCGCACCAAAACCACGTCGTGATTTGAAGTGACCAACACTGAGGCTACTGAACCCAACGAAGGAACTTACTAAACGCTCAAGCTTCTCTTGACATAAGCTTTGGTCTCTCTCAATATTATTCCTTTGCGAAGCCAGAGATGAAGAATCTGAAGCTTTTATCCGATCTCACGTTCCATCTCAAACTGCAATCGGAAGACGAGCATCTTCTCCTCTCTGCAATCGATATCGAAAGAAATCGCGTTTTCTTCACTTCTTCCGCTAATTTTTTGTACACTTTACCGCTTCTTCCATCTCAAGAAGAAAAGCTATGGAGCAGGAGTTCGAAGTGGAGGGTGTACCCTTAGATCTGGAACCTGGGGACAGCATTAAGGCACTGGATTACCTCATGGAGAAGGAGGCAGTTATCATTGGAACAACAAATGGTTATCTGCTCCTGCACATAGTGGATGACAATACAACTGAAGTGGTTGGTAAAGTGGAAGGTGGTGTTAAGAATATTGCTCCTAGCCCAGATGGAGCTGTTCTTGCTGTAACTACTGGTCTTGGGCAGATATTAGTCATGACTCATGATTGGGAAGTGCTGTATGAAACTATGCTTGATCCTCCTGAACTTGATTCTACCATGGTTTCAGGTGACATGATTGGTTCTCCTGATTCTATATTTGAAAGTCACATTTCTTGGCGAGGTGATGGGAAGTATTTTGCCACTCTAAGTGGAATTAATACATCTCCTCCCTTACAAAAGCTTCGAATTTGGGAACGAGAATCTGGCACATTGCATGCTGCTTCAGAGTCCAAGGCTTTTATGGGGTCATCCTTGGATTGGATGCCGAGTGGAGCAAAAATCGTGGCTGCATATGATAGGAAGGATGAGGACAGGCCCCCCTCAGTTGTTTTCTTTGAGAAGAATGGTTTAGAAAGAAGCACGTTGAGCATTGATGAGCCATAGAAGCAGCAGTGGATATCCTAAAATGGAATTGTGTTTCAGACCTTCTTGCTGCTGCTGTTAGATGTGAAGGGTATGATGCTATCAAACTTTGGTCCTTTAGCAACAATCACTGGTACTTGAAACAAGAAATGCGATATGTGAAAGAAGACATAGTGAAGTTCACTTGGGATCCAACAAAGCCACTGCAATTGATTTGTTGGACATTAGGCGGCAAGATAAATACCTATAACTTTACCTGGAATACAGCAATCATGGACAACTCAACTGCATTTGTCATTGATAATGCCAACATACTAGTATCTCCACTTACTCTGTCCCTCATGCCACCTCCCTTGTCTTTGTTCAATTTGAAATTTCCCTGTGCTGTTCAAGAAGTAGCTTTCTTTTCTAAGAGCTGAAGAACCGTTTGGCTGTGTGCTTGTCAGATGGTAGTTTGTGTGTTGTAGAGCTTCCTATGATGGATACCTGGGAACAGTTGGAAGGCAATGAATTCATCATTGAAGCCTCTCATTCTGATAAAAAGTTTGGGACCTTGAGGCACCTTATTTGGCTGGATTTACATATTCTTCTTGGTGTGACTCACTGTGACTTTAGTGAGAATGAGAGTTCCTATCACCAGGAGAAGAACCTCTATCATGGCTACTCCTTGCAGGAGATAGAGCTTGTATGTTCTGAGAATGCGATACCAGGTTTGGTGACTTCTTCAGGTTGGAATGCAAAGGTTTTGAATCTATCACCTGTAGAAGGGCTTGTGGTTGGTATTGTTCCTAATCCTGTCCAGAAACAGTCAGCATTTGTTCAATTTGACGGAGGATCTATTGTTGAATATTCTTCGAAGCTGAGCAATATCAAATCTCCTCAAGAGTTGCACCTTCGGAAGCTTGATTATGACATTGGTTTCTCATCATCCTGCCCCTGGATGAATGCAGTTCCTGTTTTTGACAATGATTCGTTGAAGCCTTTATTTTTTGGCCTTGACGAAAGTGGTAGGCTGCAGGTCAGCAGAAAGGTACTATGTAATAACTGCTGCAGTTTTTCATTTTACTCGAACACTACAGGAATTGCACAGCAAGCAATTACACACTTGATTCTCACAACGAAGCAGGATTTATTGTTCATAATTGATATCGACGACATTTTACATGGAAACCCAGAAGTAAAATTTGACAACCACATTCGTGGTGGCATAAAAAACAAACAGGAAGAAAATAGCGATTCCATAAATATATGGGAGCGAGGTGCACAGTTGATAGGCATTATTCATGGAGATGAAGCAGCAGTTATTTTTCAAACGACCCGTGGTAACTTGGAATGCATCTATCCCAGGAAGTTGGTCCTTGTAGCAATTATTAGTGCTTTGGTTCAAAAGCGTTTCAAGGATGCAATGCTCATGGTAAGGAGGCACAGGATAGATTTCAATGTCATTGTTGATCATTGTGGTTGGCAGAATTTTCTGCAATCAAGCACCGAGTTTGTCACAAAAGTAAATAATCTGACCCATATCACAGAATTCATTTGTTCTATAAAGAATGAAAATGTTATGGAGACACTGTACAAAAATGTTATTTCACTGCATTCCTTTACAGACACCCTACAAGTAAGAGATTCTGAGGGCCTTGACATGAAAAGCAAAATCTCCTGTGTCCTGTTAGCGATCAAGACTGCCCTTGAGGAACAATTACCTGAAAGTCCTGCAAGGGAGCTTTGCATATTGACTGCGTTAGCTCGTAGTGAACCTCCAGCGTTAGAAGAAGCCTTGAAGAGGGTAAAAGCAATTCGCGAAATGGAGCTATTAGGGACAGATAACTATCACAGAAAGTCTTGTCCGTCTGCAGAAGAATCTCTGAAGCATCTTTTATGGTTGTCGGATCCTAAGGCTGTTTATGATGCTGCATTGGGACTTTATGATCTGAATCTTGCTGCTATCGTGGCATTGAACTCTCAGAAGGACCCAAAGGAGTTTCTTCCTTTTCTCCAAAGCTTGCAGCAAATGCCACCTTTAGTTATGCAGTACACGATTGATCTTAGACTGCAGAGGTATGAGAATGCACTTAAACATATATTTTCAGCAGGTGAAGCTTATTATGAAGATTGCATGAATCTCATGAAGAATAACCCTCAGCTTTTTCCGCTGGGAGTTCAACTGTTCACTGATGTTGTGAAGAGGAGTCAAGTACTTGAGGCTTGGGGCAATCATCTTTTTGGTGAGAAATGCTACGAAGATTCTGCTACAGCCTATTTGTGTTGTTCTTCTTTACAGAAAGCTTTAGAGGCATATCGTGCTTGTGGCCATTGGAAAGGTGTGTTGTCTGTAGCTGGGCTCCTCAAACTTGGAAAGGATGACGTTCTGCAGCTTGCAAATGAACTCTGTGAAGAACTTCAAGCACTTGGGATGCCTGCAGAAGCTGCTAGAATCGCACTAGACTATTGTGGCGATGTTGCTGGTGCAATTGGATATTTTGTAACTGCTCGAGAATGGGAAGAGGCTTTGAGGATTGGTTTCATGCATAGGAGGGAAGATTTGATATCTGAAATAAAGAATTCTGCCATGGATTGTGCCAGCATGCTAATGAGTGAGTTTGAGGAGGGACTGGAGAAAGTAGGAAAATACTTGGCCCGTTATTTAGCTGTTCGGCAGAGAAGATTAGTCCTTGCAGCAAAGCTACAATTAGAAGATAGGTCCATAGATGATGTGGATGATGATAGTGCTTCAGAATCCAGTAGCGTCATTAGTGGAATGAGTGCTTACACTGGGAGGACAGATAAGGGTTCTGGCACATCCATTCGATCAAGTACAGCTAGCAAGGCAAGAGGAATGAGACGACAGAAGCACAAGGGTGGAAAAATTCGAGCTGGCAGTCCTGGTGAAGAGATGGCTCTAGTAGAGCATTTGAAAGGTATGGCTTTAACTGCTGGTGCAGAGCGTGAGATTAAATCTCTTTTACATGCCCTTGTTATGCTTGGCAAAGAAGAAACTGCTAGGAAGCTGCAACGAGTGGCAGATACCTTCCAAATGTCTCAACGTGCTGCTGTAGTACTGGCCGAAGATACAATATCCAATAATAACATAGATGAAAAGCGCCATTGTTTGGAGCATTATGTACAAAAAGTTAAGGGTGAATTTCCATTTTCTGAAGCTCTCTCGTGGCAGTCTAAAATACTGCTTCCTCCACAACAGGATTTAACGTGTTGGTCGGCCCGAATCAACCCATTCACTCGACCCAACCATGATAAGACCATCTGGATTGATAATGATATGACAGTGACAAAATCCATGACCTTCTGA	943	MMDTWEQLEGNEFIIEASHSDKKFGTLRHLIWLDLHILLGVTHCDFSENESSYHQEKNLYHGYSLQEIELVCSENAIPGLVTSSGWNAKVLNLSPVEGLVVGIVPNPVQKQSAFVQFDGGSIVEYSSKLSNIKSPQELHLRKLDYDIGFSSSCPWMNAVPVFDNDSLKPLFFGLDESGRLQVSRKVLCNNCCSFSFYSNTTGIAQQAITHLILTTKQDLLFIIDIDDILHGNPEVKFDNHIRGGIKNKQEENSDSINIWERGAQLIGIIHGDEAAVIFQTTRGNLECIYPRKLVLVAIISALVQKRFKDAMLMVRRHRIDFNVIVDHCGWQNFLQSSTEFVTKVNNLTHITEFICSIKNENVMETLYKNVISLHSFTDTLQVRDSEGLDMKSKISCVLLAIKTALEEQLPESPARELCILTALARSEPPALEEALKRVKAIREMELLGTDNYHRKSCPSAEESLKHLLWLSDPKAVYDAALGLYDLNLAAIVALNSQKDPKEFLPFLQSLQQMPPLVMQYTIDLRLQRYENALKHIFSAGEAYYEDCMNLMKNNPQLFPLGVQLFTDVVKRSQVLEAWGNHLFGEKCYEDSATAYLCCSSLQKALEAYRACGHWKGVLSVAGLLKLGKDDVLQLANELCEELQALGMPAEAARIALDYCGDVAGAIGYFVTAREWEEALRIGFMHRREDLISEIKNSAMDCASMLMSEFEEGLEKVGKYLARYLAVRQRRLVLAAKLQLEDRSIDDVDDDSASESSSVISGMSAYTGRTDKGSGTSIRSSTASKARGMRRQKHKGGKIRAGSPGEEMALVEHLKGMALTAGAEREIKSLLHALVMLGKEETARKLQRVADTFQMSQRAAVVLAEDTISNNNIDEKRHCLEHYVQKVKGEFPFSEALSWQSKILLPPQQDLTCWSARINPFTRPNHDKTIWIDNDMTVTKSMTF	71.092	Complete		XP_011624158.1 PREDICTED: elongator complex protein 1 [Amborella trichopoda]	PREDICTED: elongator complex protein 1 [Amborella trichopoda]	1351	MKNLKLYSEVTLELGLQSQGENVTLAAMDVEQNRMFYASTSNSIYILHLHEECKCKLTISSTNSIDETLLKGKDQSKNSTYLPMVSILEPEDSITAMDYLIEKEALIVGTSHGYILLLTVDSDETTEVVGRVEGGVKSICCSPDGAVLSVAAGNGQLLVMTQDWDVLYETMLEHPQKTDAYVDVTDGSTDSTEIQVSWRGDGKYFASLTGSKDSSSLQQVKIWERETGSLHSSSEYKAFMGACLDWMPTGVKVAAAYDRKADDKCALIVFFERNGLERGSFSIDDPKESTIEMLKWNCSSELLAALIRCEGHDSIKIWSFSNNHWYLKQELRYPKRDRVKFFWDPTKPLHLISWTLLAKIASYNFIWVTSVSDNAVALVIDSANVLLSPLCLSLIPPPFSLFNLKFPCSVQDKSFFCKDSKSCLAVSMSDGNLGVVELPVMDVWEEMENKVFPVDTCCSDTIIGTLRHLTWLDSHVLLGVLHSESSEPNSSIEFSSMENNGISLSQGQEHSFGYSLQEIELVCSENSVSNLVTSSNWQAKIIQRIFLKRSIVAIVPNPLSKCSAFIQFDGGFLAEYSSKSGMKMASREILKGFPSTCPWMNAIPVSDNGTLKHLIFGLDLDGRLYVNDKILCENCTSFSFYSSASGIMQQVVTHIVFTTKHDFLYVMAMDELLSLESHGHGSNKIYEVGDQDGIKIWERGAKVIGVIDGDEAAIIIQTLRGNLECIYPRKLVLLATVNALVEGRFKDAMLMVRRQRLDFNIIVDYCGWQEFLQKAVEFVKQVNNLSHITDFICSIKNENVMGSLYKNALLPLYPPGSKTVDVEDSKVESVNNKVTSVLEAIQLALEEQLPESPTRELCILTTLARRLPPALEEALKRIKKIREMELSASLDEIGSAQRKSLPSAEEALKHLLWLSDSDAVFEAALGLYDLNLAAIVALNSQRDPKEFLPFLKELESMPPALMLYTIDLRLHRFEKALGNIISAGDAYFEDCLNLIRNNPKLFPLALQLFTDLSNRKKVFEAWGDHLSREEFFEDAAMAYLGCLNLEKALKAYRACGNWRGLLAVAGLLKLGEEEILQLAKELCEELQAMGKPAEAAKIAVEYCGDIQSGVGYFVAAREWNEALRIGFLHKREDLLMEVKNAALECASSLVSEYVEGVEKVGKYLTRYLAVRQRRLALAVKLQLEGRSADDDDIDDNASETSSSFSGMSAYTLRYRKGSGASISSSAASKASERRRQRHRGGKIRAGSPGEEIALVDHLKGMLLTPGAQSELRTLLNALLMLGEEGPARKLQCSADTFQVTQMASAKLVEDRMLDESLKEENHSLEPYVHRVRASGLYSEAFLWQLKVLCPP	60.11	925	0	1060		XP_002447872.1	hypothetical protein SORBIDRAFT_06g017250 [Sorghum bicolor]	1333	MKNLRLVTRLPQQLQLQIDGETLVASAIDAERRRAFFASSTNFIYTVSLPSSFTQQPLQWSKIATQHSDMEEVVLDPGDCIVAMDYLMERESLLLGSSAGCLLLYNVDEKTSEVVGRLEGGVNTIASSPDGALLSVTTGLGQLLVITQDWEVLFETSLDPQDATIDNIDSTGGQIRSAISWRGDGKYFATLVAPDSPSSPTKLNVWERESGKVHSSSDAKTFMGASLDWMPSGAKVATALDRRTEGKCPLIVFYEKNGLERSHFSIDEPAEVVIQALKWNCNSEILAALVSSSQHDVIKIWTCRNNHWYLKHELRYTKEEGVKFFWDPTKPMHLICWTMSGQVTIHKFAWTTAVSESSVALVIDGSHVLVTPLILGLMPPPMSLFHLAFPCAVNEVSFVTNSSKSHLAAYLSNGSLSIVELPAPDTWEEFEGNGISVDLCCSDFTLNNCMHLTWIDTRTLIGICCYSENYSLTTIGSSETRNLVGKHDSMFFINEIELICSEDSVPGSVSSSGWQARVSKKVQLESSVIGVSPNPAKRGSAFIQISGGRIIEYCSSLILSKMCPPAQFIDIGSDHCFPASCPWMTAVLCYENGMAEPFLFGLDESGKLYMGKRLLSNNCSSFTFYSSAYGATEPVMSHLLVTTKQDLLFIVDVNEILLKDIEVTIDGLVSTPARGKQSKEHITVWEKGAKLVGVLHGDEAAVIMQTTRGNLECTYPRKLVLVSIVQALVQRRFKDAIDMVRRHRIDFNIIVDYCGWNAFMNSAADFVKQVNNLTHITEFVCSMKNSNVSSKLYEAYISFPDQCAVPMADSESSPGLLVGNKVTSVLMAVRKALEEQIEESSSRELCILTTLARSEPPLLEQALNRIKLIRESELLGLDDAKRKLYPSAEESLKHLLWLTDTEAVFGAALGLYDLNLAAIVALNSQKDPKEFLPFLKSLESLPPAIMRYTIDLRLGRYESALRNIVSAGNEYHEDCMKLLNGNPQLFPLGLQLFNEPDKRNQILEAWGDHLSEEKCFEDAALTYQCCSSYQKSLRAYRACGDWRGVFTVAGLLELKKEEIVQLAHELCDEFQALGKPGDAARVALEYCSDAERGVSYYIMAREWEEALRVAYMLSRHDLVETVRDAASECATSLISEYQEGLLKIGKYVARYLAVRQRRLSLAAKLQSEDRFMDVEDDNVSEVSTSFSEMSAYTTRSTRESSASVISSNVSKSRGARRAKKGGKIRAGSPGEEMALVEHLKGMALTGGAQNELKSLLVVLIQLGKEERARQVQEAAGNFEVSHTAAVKLAEDTVCSDKVDESTHTLEHYVKMLKAHGSGDSEPGSWRIKALSPP	56.32	918	0	982		XP_002279262.1	PREDICTED: elongator complex protein 1 [Vitis vinifera]	1316	MNNLKLYSDLSLNLELRSAEEVVSFSAFDIERNRLVFASSDNFIYTTQLPSSQNERVWGKTSSYSKVEPIDLEPGDFITAFDYLMEKEALIVGTSSGLLLLHNVDDNAIEVVGRVEGGVKCISPSPDGDLLGIITGFGQIVVMTHDWDVLYENTLDDLPEDVDLSEPTFSSCYISWRGDGKYFVTLGELHTSSSHKKLKVWERDTGALHAASESKAFMGTVLDWMPSGAKIASVYDKKVENECPLIVFFERNGLERSSFSINELTDAKVEILKWNCSSDLLAAVVRSETFDSVKIWFFSNNHWYLKQEIRYLREDGVKFMWHPTKPLQLICWTLGGEVTVNSFVWVTAVMENSTALVIDESKILATPLSLSLMPPPMYLFNLKFSSTIRDIAFYTKNSKNLLAAFLSDGCLCVAELPPLDTWEELEGKELSVDASSSETIFGSFVHLIWLDAHILLGVSHFGFSHSNYFSQTPSSKDMLHGYYLQEIELLCSEDHVPGLGTCSGWHAKITNQIPLDGLVIGLAPNPTKKCSAFVQFDGGKVFEYIPNLGIMEGAPKTEDMSLSSSCPWMSVVPVGDSGSSRPLLFGLDDNGRLHVGGKIICNNCRSFSFYSNSADLAITHLILATKQDLLFVIDIDDILDGKLEVKYENFIHAGNKRREEDNRNFITIWERGAKVIGVLHGDEAAVILQTARGNLECIYPRKLVLASIINALVQSRFRDGLLMVRRHRIDFNVIVDHCGWQAFLQSAAEFVRQVNNLSYITEFVCSIKNETITETLYKNYISLLCLREAKDVQAGDFKGPNNNNKVSSVLMSIRKALEEQVPESPARELCILTTLARSDPPALEEALERIKLIREMELLGSDDPRRKSYPSAEEALKHLLWLSDSEAVYEASLGLYDLHLAAIVALNSQRDPKEFLPFLQELERMPVHLMRYNIDIRLRRYESALKHIASAGDAYYADCLNLMKENPQLFPLGLQLITDPAKKKEVLEAWGDHFSDEKCFEDAATTYLCCSGLEKALKAYRACGNWGGVMTVAGLLKLGKEEIVQLANELCEELQALGKPGEAAKIALDYCGDVKSAINLLVSARDWEEALRVAFMHRCDDLISEVQNASLECATLLIGEYEEGLEKVGKYLARYLAVRQRRLLLAAKLQSEDRSINDLDDDTASEASSSFSGMSAYTTGTRKGSAASISSSTASKGRGMRRQRNRGKIRAGSPGEEMALVEHLKGMYLTPGAERELKSLLVSLVVLGKEEMAKKLQRTGEAFQLSQMAAVKLAEDTMPNDNIDEYAYTLENYIQKLRNEQQSDAFVWRSKVLLSS	66.48	907	0	1166		XP_004239777.1	PREDICTED: elongator complex protein 1 [Solanum lycopersicum]	1314	MKNLKILKEQFSKIQLQSEDEVISFAAFDVERNRLFLASSSNFIYTLSLPSSNNAGGWNSISDNLVDLEPGDFITSMDYLMEKEALIIGTSYGLLLLYTADDNTTEIVGRLEGGVKCISPSPDGDLLGVITGFGQILVMTPDWDVLYEMALDDLPEDIDVHEHTYSSNYSSESPISWRGDGKYFATLSRVNNSQTLHKKLKIWERDSGALHSVSESNSFMGSTLDWMPSGAKIAAVYDRKEDRKCPSIVFFERNGLERSSFCLNVEIDATIELVKWNCNSDLLAAVVRGEKYDSLKIWFLSNNHWYLKQEIRYMKDDRVRFMWDPIKPLQLVTWTTSGHITGYNFVWNTAVMNNSVALVIDDSKILITPLSLSLIPPPMYLFCLNFPSAIQSMAFCSRSSLNHLAASLSDGRLCVVELPAIDCWEELEGKEFDVDAASFDSGYNSFIHLAWLDSHKLLGVSHYLVSNSAIKESSKDKLSMYCLQEIDLMCSEDRLPNSVTCSGWQAKGLNRLSLEGTVIGIAPNQGNGCSAYVQFDGGEVFEYALKLADARGLHQKREDMSFSSSCPWMDLVQIGGCLPQKALLFGLDDSGRLLVGERTLCNNCSSFSFYSNSADHSVTHLILSTKQDLLFIVDISDILKGELEVKYGNFLAVFKHRKGEDERNYIQIWERGARIIGVLHGDESAIILQTVRGNLECVYPRKLVLASIINALIQGRYKDALLMVRRQRIDFNVIIDHCGWQNFVQSAAEFVKQVNNLSYITEFVCSIKNENIMKTLYKNYISLPHDIEAKAVDGDLKSSHSNSKIHSVLLAIRKALEEHVTESPARELCILTTLARSDPPALEQALERIKIIRERELSGSGELRRELYPSAEEALKHLLWLSDTEAVFEAALGLYDLNLAAIVALNSQKDPKEFLPYLQELENMPIVLMRYNIDLKLQRFEAALQHIVSAGDAYFEDSMILMKKNPQLFPSGLQLITDSVKRNQVLEAWGDHFSSTKCFEDAAATYMCCSCLDKALKAYRECGNWGGVLTVAGLIKLGKEEVLQLAQELCDELQALGKPGDAAKIALEYCADVNAGINFLVSAREWEEALRTAFLYRRDDLVLEVKTASLECASSLVSEYEEGLEKVGKYLTRYLGVRQRRLLLAAKLQSDERSINELDDDTASETSSNFSGMSAYTLGTRKGSAASINSRASTKARDMRRQRNRGKIRAGSPGEEMGLVEHLKGMSLTSGAKRELKSLLICLVMLQKEDIARKLQHVATNFQLSQMAAVKLADEAISDDIVNEHFYVLDNYIPKIKEDMQHSELFSWQSKVLI	61.17	904	0	1064		AT5G13680.1	ELO2, ABO1	IKI3 family protein	1319	MKNLKLFSEVPQNIQLHSTEEVVQFAAYDIDQSRLFFASSANFVYALQLSSFQNESAGAKSAMPVEVCSIDIEPGDFITAFDYLAEKESLLIGTSHGLLLVHNVESDVTELVGNIEGGVKCISPNPTGDLLGLITGLGQLLVMTYDWALMYEKALGEVPEGGYVRETNDLSVNCGGISISWRGDGKYFATMGEVYESGCMSKKIKIWESDSGALQSSSETKEFTQGILEWMPSGAKIAAVYKRKSDDSSPSIAFFERNGLERSSFRIGEPEDATESCENLKWNSASDLLAGVVSCKTYDAIRVWFFSNNHWYLKQEIRYPREAGVTVMWDPTKPLQLICWTLSGQVSVRHFMWVTAVMEDSTAFVIDNSKILVTPLSLSLMPPPMYLFSLSFSSAVRDIAYYSRNSKNCLAVFLSDGNLSFVEFPAPNTWEDLEGKDFSVEISDCKTALGSFVHLLWLDVHSLLCVSAYGSSHNKCLSSGGYDTELHGSYLQEVEVVCHEDHVPDQVTCSGFKASITFQTLLESPVLALAWNPSKRDSAFVEFEGGKVLGYASRSEIMETRSSDDSVCFPSTCPWVRVAQVDASGVHKPLICGLDDMGRLSINGKNLCNNCSSFSFYSELANEVVTHLIILTKQDFLFIVDTKDVLNGDVALGNVFFVIDGRRRDEENMSYVNIWERGAKVIGVLNGDEAAVILQTMRGNLECIYPRKLVLSSITNALAQQRFKDAFNLVRRHRIDFNVIVDLYGWQAFLQSAVAFVEQVNNLNHVTEFVCAMKNEDVTETLYKKFSFSKKGDEVFRVKDSCSNKVSSVLQAIRKALEEHIPESPSRELCILTTLARSDPPAIEESLLRIKSVREMELLNSSDDIRKKSCPSAEEALKHLLWLLDSEAVFEAALGLYDLNLAAIVALNSQRDPKEFLPYLQELEKMPESLMHFKIDIKLQRFDSALRNIVSAGVGYFPDCMNLIKKNPQLFPLGLLLITDPEKKLVVLEAWADHLIDEKRFEDAATTYLCCCKLEKASKAYRECGDWSGVLRVGALMKLGKDEILKLAYELCEEVNALGKPAEAAKIALEYCSDISGGISLLINAREWEEALRVAFLHTADDRISVVKSSALECASGLVSEFKESIEKVGKYLTRYLAVRQRRLLLAAKLKSEERSVVDLDDDTASEASSNLSGMSAYTLGTRRGSAASVSSSNATSRARDLRRQRKSGKIRAGSAGEEMALVDHLKGMRMTDGGKRELKSLLICLVTLGEMESAQKLQQTAENFQVSQVAAVELAHDTVSSESVDEEVYCFERYAQKTRSTARDSDAFSWMLKVFISP	55.4	908	0	948		1	5.2e-116	388.6	PF04762.7	IKI3		K11373	---	---	---		3	GO:0005634, GO:0005829, GO:0033588	---	NA	17	GO:0006312, GO:0006400, GO:0006979, GO:0008283, GO:0008284, GO:0009560, GO:0009737, GO:0009787, GO:0009965, GO:0010928, GO:0031538, GO:0032784, GO:0035265, GO:0048530, GO:0071215, GO:0080178, GO:2000024
	11918	Peam|HassGeneModel_11918 maker-Ctg0425-augustus-gene-3.18-mRNA-1	1823	AAAAAGAATCAAACAATGAGAACCTCAATATATTCCCAGCATACGGCGCATGGATTCGTGTTTTCAATATCAGCGGGCATTACAAATCGCGTGCGAATCGATTAGGAGAACAACAGAATATATCCCAACTTTCTCTGCTCTAAAACCCAAAACCCTCTCTCTCTCTCTCTCTCGATCGGTGGCGAAAAGTAGTCATCTTTCTCTGCTCTTTCTATCTGAAACCCGAAGTCGCGGACATGGCTTTTGCTTTACATCATCCCATCTCGATCGGGATCGCAGAAATTCGTCGCAAAACGATCTGGAGCTCGTTAAGTTCTTCTCGGCCTGATTCTAGGGTTTTTGCTGTTTCTTTGAGCACCGGTGCTGCTGCTGCTGACTTTGTACCTCCGGCTCCTATATTTCTTCCAGAAGGACCGTGGAAGCTGGTACCTGGAGGTGTTACCGCTGCAAAGGGATTTAAAGCTGCAGGTATGTATGGTGGATTGCGTGCGAAAGGACAGAAGCCAGACCTTGCTCTTGTGACATGCGATGTTGATGCAATTGCTGCAGGGTCATTTACTACAAACATTGTTGCAGCTGCACCAGTGGTTTACTGCAGACATATATTAGACATTTCAACAACGGCACGAGCAGTATTGATAAATGCTGGTCAGGCAAATGCTGCAACGGGTGATGCAGGTTACCAGGATGTCATAGAATGTGCAAGTGCTATTGCTAAGCTTCTACAGCTTAGGGCAGAAGAAGTTTTAATTGAATCCACTGGTGTAATTGGTCGTAGAATAAAGAAGGAGGCCCTTCTTAATTCACTTCCAAAGCTAGTTAGTTTACTTTCGCCAACTGTTGAGGGGGCAGATTCCGCAGCTGTTGCCATTACAACGACTGACCTTGTGAGCAAGAGTGTGGCAATTGAGTCAAAGGTTGGAGGAGTGGATATAAGAGTTGGGGGAATGGCAAAAGGTTCCGGCATGATTCACCCAAATATGGCAACCATGCTTGGTGTGATAACAACTGATGCAACAGTTACAGGTGATATCTGGAGAAAAATGGTGCAGATTGCCGTGAACCGGAGTTTCAACCAAATTACAGTAGATGGAGACACTAGTACCAATGACACTGTCATTGCATTAGCTAGTGGAATATCTGGGTTGACCAGGATATCTTCTCTGGATAGCAATGAGGCACAACAACTTCAAGCATGTCTTGATGCAGTCATGCAAGGTCTGGCAAAATCAATAGCATGGGATGGTGAAGGTGCAACTTGTTTGATTGAGGTTACAGTCACCGGTGCCAACAATGAGATGGAAGCAGCAAAGATTGCACGCTCTGTTGCATCTTCTTCACTTGCCAAGGCATGGAAAGCGTCGCCCATGGCTGCAGTATATGGGAGGGATCCAAACTGGGGGCGCATAGCTTGTGCTGCTGGCTATGCTGGGATTCCTTTTAACCCGAATGAGCTAGACATTTCACTTGGAGATATCCAGCTCATGGATGGTGGACAGCCGCTTCCATTTGACAGAGCTGCTGCTAGTGCTTATCTACGTCAAGCAGGAGAGATCCGTGGCACTGTTGAAATACAAATATCTATTGGAAGTGGGGAAGGAAGAGGAAGGGCATGGGGTTGCGACTTGAGTTATGATTATGTTAAAATAAATGCAGAATACACAACATGAGGCTAATTGCACATGTATTTGACGGGACATGTATTTGACGGGGCTGGATCCCTGTGAATTAAACATCTTTGTTCTGATTTTTACTGCATCTCTGCATGTATTTGACATGTAATCCTTGCTAAAAAAAAAAGTCTAATTTTAACCATACAAGTT	477	MAFALHHPISIGIAEIRRKTIWSSLSSSRPDSRVFAVSLSTGAAAADFVPPAPIFLPEGPWKLVPGGVTAAKGFKAAGMYGGLRAKGQKPDLALVTCDVDAIAAGSFTTNIVAAAPVVYCRHILDISTTARAVLINAGQANAATGDAGYQDVIECASAIAKLLQLRAEEVLIESTGVIGRRIKKEALLNSLPKLVSLLSPTVEGADSAAVAITTTDLVSKSVAIESKVGGVDIRVGGMAKGSGMIHPNMATMLGVITTDATVTGDIWRKMVQIAVNRSFNQITVDGDTSTNDTVIALASGISGLTRISSLDSNEAQQLQACLDAVMQGLAKSIAWDGEGATCLIEVTVTGANNEMEAAKIARSVASSSLAKAWKASPMAAVYGRDPNWGRIACAAGYAGIPFNPNELDISLGDIQLMDGGQPLPFDRAAASAYLRQAGEIRGTVEIQISIGSGEGRGRAWGCDLSYDYVKINAEYTT	104.808	Complete		XP_011624161.1 PREDICTED: arginine biosynthesis bifunctional protein ArgJ, chloroplastic [Amborella trichopoda]	PREDICTED: arginine biosynthesis bifunctional protein ArgJ, chloroplastic [Amborella trichopoda]	410	MALVLGGVTAPKGFRAAGMYGGLRAKGEKPDLALVTCDVDAVAAGSFTTNIVAAAPVLYCRHILDNFSAARAVLINAGQANAATGDAGYQDVIECAAALAKLLQIQPEAILVESTGVIGQRIKKEALLKSLPKLTSLLSSTIEGADSAAVAITTTDLVSKSVAVETEIAGARIKVGGMAKGSGMIHPNMATLLGVLTTDALVEPDVWRKIVQIAVDRSFNQITVDGDTSTNDTVIALASGLSGSTRISSLDRHEAKQLQACVDAVLQGLAKSIAWDGEGATCLVEVTVTGTNSEEAAAKIARSVASSSLSKAAVYGRDPNWGRIACSVGYAGVPFIPNELRISLGGILLMDGGQPLPFDRTAASAYLKHAGETHGTVEICISVGSGPGKGQAWGCDLSYDYVKINAEYTT	81.69	415	0	645		XP_002465458.1	hypothetical protein SORBIDRAFT_01g039230 [Sorghum bicolor]	464	MPPPSLLHLHSRAPLQPRPFRMNSRAAPSRVVVCSVASAEGFISAAPILLPDGPWKQVEGGVTAAKGFKAAGIYGGLRAKGEKPDLALVTCDVDATVAGTFTTNVVAAAPVLYCKHALSTSKTGRAVLINAGQANAATGDLGYQDAVDSADAVAKLLNVSTDNILIQSTGVIGQRIKKEALLNSLPRLVGSLSSSVQGANSAAVAITTTDLVSKSIAVQTEIGGVAIRIGGMAKGSGMIHPNMATMLGVLTTDAQVSNDVWREMVRTSVSRSFNQITVDGDTSTNDCVIAMASGLSGLSRIQSLDSIEAQQFQACLDAVMQGLAKSIAWDGEGATCLIEVTVSGANNEAEAAKIARSVASSSLVKAAVFGRDPNWGRIACSVGYSGIQFDANRLDISLGVIPLMKNGQPLPFDRSAASRYLKDAGDAHGTVNIDISVGSGGGNGKAWGCDLSYKYVEINAEYTT	74.22	446	0	631		XP_002274213.2	PREDICTED: arginine biosynthesis bifunctional protein ArgJ, chloroplastic-like [Vitis vinifera]	470	MFLCVPHYTSITFPQLNDGRKVLRFGSYQRRGFRILAMSSSVSEASNYITAAPIFLPDGPWKQIPGGVTAAKGFKAAGLYGGLRAKGEKPDLALVACDVDAISAGAFTTNVVAAAPVVYCKNALDMSKTARAVLINAGQANAATGDAGYQDVIECANALAKLLQMRPEEVLIESTGVIGHRIKKDALLNSLPKLVSSLSSSTEGADSAAVAITTTDLVSKSVAIESEVGGTNIRVGGMAKGSGMIHPNMATMLGVVTTDALVASDVWRKMVQIAVNRSFNQITVDGDTSTNDTVIALASGLSGSTRISSLISHEAIQLQACLDAVMQGLAKSIAWDGEGATCLIEVSVNGAENEADAAKVARSVASSSLAKAAVYGRDPNWGRIACAAGYAGIPFQPNKLHISLGEILLMEGGQPLPFDRAAASNYLKKAGETHGTVGIHISIGDGAGRGQAWGCDLSYDYVKINAEYTT	77.62	478	0	692		XP_004246463.1	PREDICTED: arginine biosynthesis bifunctional protein ArgJ, chloroplastic isoform X2 [Solanum lycopersicum]	470	MALSVPHFISVSRFSDLNGVKVRGSPRCFRRDCKVFTVISMSKEASNYIPAAPIFLPEGPWQQIPGGVTAAKGFKAAGMYGGLRALGEKPDLALVTCDVDAISAGAFTTNVVAAAPVLYCKSALNASKTARAVLINAGQANAATGDAGYQDVIECSSSLAKLLQLKQDEVLIESTGVIGQRIKKEALLNSLPHLVKQLSPTVEGANSAAVAITTTDLVSKSVAVETEVRGTRIRVGGMAKGSGMIHPNMATMLGVVTTDASVTSDVWRKMVQVAVNRSFNQITVDGDTSTNDAVIALASGLSESHEISSLNSSEAEHLQNCLDAVMQGLAKSIAWDGEGATCLIEVRVDGADNEAEAAKIARSVASSSLVKAAVYGRDPNWGRIACAAGYAGIPFNADKLRISLGDIVLMEAGQPLPFDRVAASNYLRKAGEVHGTVEIQISIGDGSGSGLAWGCDLSYDYVKINAEYTT	76.15	478	0	687		AT2G37500.1	---	arginine biosynthesis protein ArgJ family	468	MHSCSHTHFVSFKLPHFFAPKSFVVSSRRELRVFAVATTVEEASGNIPAAPISLPQGSWKQIAGGVTAAKGFKAAGMYAGLRAAGKKPDLALVTCDVEAVAAGVFTTNVVAAAPVVYCKKVLETSKTARAVLINAGQANAATGDAGYQDMLDCVGSIATLLKVKPEEVLIESTGVIGQRIKKEELLHALPTLVNSRSDSVEEADSAAVAITTTDLVSKSVAVESQVGGIKIRVGGMAKGSGMIHPNMATMLGVITTDALVESDIWRKMVKVAVNRSFNQITVDGDTSTNDTVIALASGLSGSPSISSLNCKEAAQLQACLDAVMQGLAKSIAWDGEGATCLIEVTVKGTETEAEAAKIARSVASSSLVKAAVYGRDPNWGRIAAAAGYAGVSFQMDKLKISLGEFSLMESGQPLPFDRDGASNYLKKTGEVHGTVTIDISVGDGAAIGKAWGCDLSYDYVKINAEYTS	74.16	449	0	634		1	2.4e-139	464	PF01960.13	ArgJ		K00620	argJ	glutamate N-acetyltransferase / amino-acid N-acetyltransferase	[EC:2.3.1.35, EC:2.3		3	GO:0005739, GO:0009507, GO:0009570	2	GO:0004042, GO:0004358	2	GO:0006526, GO:0009220
	11919	Peam|HassGeneModel_11919 maker-Ctg0425-augustus-gene-3.16-mRNA-1	1440	TTGTTCGGTGCAATAATCAGTTCTAATGCCATTAAACTTGATTGGTTGTTGAATCTCCTGTAAAAGCATCGTCTCTGCATTTATTTTGCCAAGTCTCTCTTCCAATGAACTACTCTTCAACAAGAAGGAAGACTTGAGCTTTGGTTTTCTTGGGTGAGATGGGGATTTTTTCTTTGATGACTGGAAGGCCAGGGCCTAGTGGGTTTGGATCTGCTTCTACTGCTGAGCAGGTTACTGAAGGGATTGATGCAAGCCATCTGACTGCAATTGTTACAGGAGGAGCAAGTGGAATAGGTGCTGAGACAGTAAGAGTTTTGGCACTCCGTGGCGCCTATGTTATAATCGCTGCAAGGAACCTTGAAGCTGCAAATAATGTGAAGCAGCTTATTCTCAAGGACAATGGAGCTGCAAGAGTGGATGTTTTGAAGCTGGACCTTTGCTCATTGAAGTCTGTTAGAGAATTTTCAGATAGTTTTCTTGCTATGGATCGACCTCTCAACATCTTAATAAACAATGCTGGAGTTATGTTCTGCCCTTATCAACTCTCAGAAGATGGAATAGAGATGCAATTTGCAACAAATCATCTTGGCCATTTCTTGCTGACTGATCTTCTACTTGAGAAGATGAAACGTACCGCAAGAGAAACTGGTATTGAGGGACGGATTGTCAATCTATCATCCATAGCACATACGCACACTTACGAAGAAGGGATACGGTTTGATAAGATCAACAATCAATCTGGATATTCTGACAAGAAGGCGTATGGGCAATCCAAATTAGCAAACATAGTGCACGCTAATGAGCTATCTCGACGTTTACAGGCCGAGGGCGCTAATGTCACTGCAAATTCTGTTCACCCTGGGCTGATAATGACCAACTTGATGAGACATTCATTCATTTTAATGAACCTCCTGAAGGTAGTCACATATATATTATGGAAAAATGTGCCGCAGGGAGCAGCGACAACATGCTATCTTGCCCTGCATCCAAGTCTCAAGGGTGTGACTGGGAAGTACTTCCTCGATTGCAATGAATTTACACCAAGCGCACTGGCAAGAGATGAGGTGTTGGCCAAGAAGTTGTGGGACTTCAGCAACAAGTTGGTTAACTCAGCATCATAGAGAGTTTGATCTCTCTCCCGCAAGGGATAGGTTGGGCAGCATTTCCTGTGCATTAAGTGATAGCAGCAGTTTTAAAGAATATATATGTACTGTGTTGATGTGTTTTACATGAACATGCTGCACTTCAGTTTGAGATTTCTGTATCTCCATTCCCGTGAAGACTTATAAAGTTTATTGCCACTACAATGTCACCTCTAAATTTTAGGGTTCATATGATTCAATTTTTAGTTATCGAACGCCTGTTTGTTTCGAAGAATTGTGAGAATTCTTGTCTAGAAAAATTCTGAGAATTTCAAATGCTGCCCCCTAAAGTGGAATT	320	MGIFSLMTGRPGPSGFGSASTAEQVTEGIDASHLTAIVTGGASGIGAETVRVLALRGAYVIIAARNLEAANNVKQLILKDNGAARVDVLKLDLCSLKSVREFSDSFLAMDRPLNILINNAGVMFCPYQLSEDGIEMQFATNHLGHFLLTDLLLEKMKRTARETGIEGRIVNLSSIAHTHTYEEGIRFDKINNQSGYSDKKAYGQSKLANIVHANELSRRLQAEGANVTANSVHPGLIMTNLMRHSFILMNLLKVVTYILWKNVPQGAATTCYLALHPSLKGVTGKYFLDCNEFTPSALARDEVLAKKLWDFSNKLVNSAS	99.382	Complete		XP_006846071.1 PREDICTED: short-chain dehydrogenase TIC 32, chloroplastic [Amborella trichopoda]	PREDICTED: short-chain dehydrogenase TIC 32, chloroplastic [Amborella trichopoda]	322	MNLLSIITGRPGPSGFGSASTAEQVTEGIDASNLTAIVTGGASGIGLETARVLALRGAHVIIGARNMEAANGAKKLILNENAAARVEVLRLDLNSLKSIRTFVNEFNALGVPLNILINNAGVMFCPYQLSDDGIEMQFATNHLGHFLLTNLLLEKLKNTAKTTGIEGRIVNLSSIAHLHTYHEGIRFDKINDQSGYSDKKSYGQSKLANILHAKELARRLKEEGANVTANAVHPGLIMTNLMRHSFILMNILKVFTYILWKTVPQGASSSCYVALHPSLKGVSGKYFIDCNEIAPGALARDEDLAKKLWDFSDKLVTSLSNP	80.94	320	0	513		XP_002457359.1	hypothetical protein SORBIDRAFT_03g005980 [Sorghum bicolor]	320	MGILSLITGKAGASGFGSASTAEQVTDGVDASRLTVVITGGASGIGLETSRVFALRGAHVVIAARNTEAASEARKTIMEKNPTARIDVLKLDLSSLKSVRAFADQFNSMKLPLNILINNAGVMFCPFQLSKDGVEMQFATNHLGHFLLTNLLLDTMKATAKSTGIEGRIVNLSSVAHHHTYPKGIDFDKLNDEKIYNDKMAYGQSKLANLLHANELSRRLKAEGANITVNSVHPGLIMTNLMRHSFVLMKVLQVATYILWKNVPQGAATTCYAGLNPQLKGVTGKYFADCNVEKTSKLARSEELAKQLWDFSEELIKSAK	73.35	319	2e-169	473		XP_002273550.1	PREDICTED: short-chain dehydrogenase TIC 32, chloroplastic [Vitis vinifera]	324	MGIFSLITGRPGPSGFGSASTAEQVTEGVDASNLTAIVTGGASGIGFETARVLALRKAHVVIAARNMDAANEAKQLILKDNEAAHVDVLKLDLCSMKSIRAFVDNFNALNLPLNLLINNAGIMFCPFQLSQDGIESQFATNHIGHFLLTNLLLDKMKSTARTTGIEGRIVNLSSIAHLHTYENGIKFDGINDEKSYSDKRAYGQSKLANILHAKELSRRLQEEGANISVNAVHPGLIMTNLFRHSAVLMKILQLLSYILWKNVPQGAATTCYVALHPSMKGVSGKYYLDCNEMAPSAYASDETLAKKLWDFSNKLVNSPPTTSN	78.93	318	2e-176	491		XP_004249626.1	PREDICTED: short-chain dehydrogenase TIC 32, chloroplastic [Solanum lycopersicum]	323	MLRLITGIRGATGFGSASTAEEVTDGVDATALTVIITGGASGIGLETARVLALRKAHVIIAARNMEAANEAKQQILNENASARIDILKLDLSSLKSVKAFADNFLALNLPLNILINNAGIMFCPFQLSEDGIEMQFATNHLGHFYLTSLLLDKMKETAKSTGIEGRIVNLSSVAHLVCPREGIRFQNINDKNSYQDKVAYGQSKLANLLHANELSRRLQEEGANITVNSVHPGLIMTNLMRHSAFLMRILRVFTCLLWKNIPQGAATTCYVALHPSLKGVTGKYFSDCNEYKPSKLARDEVLGRSLWDFSNNLINASQKIIDK	73.19	317	7e-170	474		AT2G37540.1	---	NAD(P)-binding Rossmann-fold superfamily protein	321	MGIYGVMTGKKGKSGFGSASTAEDVTQAIDASHLTAIITGGTSGIGLEAARVLAMRGAHVIIAARNPKAANESKEMILQMNPNARVDYLQIDVSSIKSVRSFVDQFLALNVPLNILINNAGVMFCPFKLTEDGIESQFATNHIGHFLLTNLLLDKMKSTARESGVQGRIVNLSSIAHTYTYSEGIKFQGINDPAGYSERRAYGQSKLSNLLHSNALSRRLQEEGVNITINSVHPGLVTTNLFRYSGFSMKVFRAMTFLFWKNIPQGAATTCYVALHPDLEGVTGKYFGDCNIVAPSKFATNNSLADKLWDFSVFLIDSISK	67.19	320	2e-156	440		3	9.70E-19 | 3.30E-07 | 8.80E-06	67.8 | 30.1 | 25.3	PF00106.20 | PF08659.5 | PF01370.16	adh_short | KR | Epimerase		K11153	RDH12	retinol dehydrogenase 12	[EC:1.1.1.300]		---	NA	2	GO:0000166, GO:0016491	2	GO:0008152, GO:0009860
	11920	Peam|HassGeneModel_11920 maker-Ctg0425-augustus-gene-3.14-mRNA-1	4554	ATAGGGCGACGACATGCACGCGGCACGGAAAAGAGTGTTGCTCCCGCGATGTACTGGATGCTTACATGTCCCGCTCACGATTACTCCTTTCATTCCATTTTCGATCGTCTGTTAACGAACCGTGCTTTCACCGTTTCACATCCACAACAAGAAAAGGAAAGCTCGAGGAAACAGAGAGCGAGAGAGAGAGAGAGCGAGACAGTCTAGGGCATGGGAGAGATGGAGGAGGAGCTTCGAGCGAAAGCTCTCGCTTCCATGTCCGTCTCGGCAAAACCCAAGAACATCCATCTCAACAACACAAAGCCATCGCCAAATCCCAAAGAAGAAGGAGAGCTCTCTTCCCCTTCGAACCTGATGATGACGAAGAAGAAGAACAAGACAAACCTCAGTCTTAGGGTTCAGTCCAGTAGCGTAGCTCAGAGGAACAAGCTTGTCAAGCTCCAGGCGCAGGTAGGAAAATGTCTCCCTCCCAGAGGTGTTGCACGACGTGTTGATAGACAGCTTCCAACAACTATCATGCTCAATCAAAAAAAGCACTCAGAGATGAATCGACAGGCACCTAAGTCCAGTAGTCTTCACACTTCTGGTCGGTGTGCTCCTTCAGATGCAAATGATAACCTTGTTATAAGGTTTTCTGATGATGATTCTGAAACTGACTCTGAAGAGCAAAAAAAGGAAAGAACTTCTGAAAGGGACAATACTGGTAATAGGGTTAACAAGTATAAAAGTTCAGCAGCCTCATTGCAGCTAAATAAAAAGATCTTGCTGCCACAAAGCTTACAAATGGCAACAATGTCAAATAAAGCCTCTTCGAGTCGTTTATTCATCTCTTCTATGAACAAAATACATGGACCCAATTTTAGGGGTTTAAGTGCTGCTCCAGTTCCCCGGGAAGCTCAAATTCAAAGACATGTTCCATTCATTAGGTCTTCAACAGGCCAGGAGCGTGGATCGGTCCAAGGTGTGAATTCGACAGCTACTGAGCTGGAAAGTCTGCGCCAACAAATTGCGAGGCGTGAAAATGAATTAAAACTTCAACGCAAATCTATTCCTCAAACCAAGGATATATTCCCAAGCTCAGATAGGGACTGTCATGGCACCAAACTTGGATCCAGGACAACAAAGATGAGCAGATCAGCTTCTAGTGATGCTGTTGGATTAATACCGAAAGAGCAAGAAAGGAAACGGTTAAAACGCGATGAACATTCTCACAGCCAGCCAAGTGCAGAGGGGCAGCCTCAAATGCCAAAAAATGTACATGAATCTGCCTTGAAATTTAGGGAGCGAGTGCTGGAGAAGAGTTGTTGTATGAAGGACCACAATCCAATGTCATGTAGTCAATACACCAAAGCAGTTCCTATTGCTTCAAAGCATCCAACCCCCAGTAGGCAGCCAGGGAAAGGGGACGACCATTTATCTGGTGGTGGCTTGACTGGCTGTCGCAATCGGTCAAACACGAGTCCTATGCTTGTAGATTCTCTGACAAATAGAACTTCTCGCATTGTTTCTTGTGCTCTTAACAGCTATGCAGTTGAGCATCGTATTAGTTCTGGCAGAATTAATTCATCTAATTTATTCCCAAACAAAGAAGTAGCATGCCAGCATACTTTAATGAGAAGCAATGGGCACAACGGGAATATGCCTGCTGATAGAATGCCTCCATGCACATCTGATGGTATTTTTGATGACTCCTCAAATCATGCTCCTGGGAGTAGGTTGGGAACTTCTGATGCACCTGTGTGTGATGGAAGCCTCTCGAGTTATAATGGTCAGTTGAATGCTGTGGGACATACTAGCTCGTATGTACAACCACTAGTAGACATTGAAGAGATGTATGACAAGGAGTTAGAAGAAGCACAGGACCTCAGGCGCCGCTGTGAGCTTGAAGAAAGAAATGCACTAAAAGCTTATCGAAGTGCACAGAGAGCTTTGCTTGATGCTAATGAGAAATGCAATATCCTCTATCAGAAAAGAACATTGTTCTTAGCGCAACTTAGAGCTTGTATGATGGTGGACTCAAGTTCTCTTTGGCATCAAAGATGTAATAACCATGAGGAAACTGAATCGGGTTCCTTGAAGAATGTTGCCAAATCAAATTTGGATATGCTCCCCAGTTCAAGCTGTCCATCCAAGCCTATGTATCTAATGTGCAGTGTACAGATGTGCGCAGATGGAGTCCTGTCTCCTTCCAATGATCCAAATATGTCTGCGGATGATGAAGAAGAGGTGTTTCCACCTATTCAATCACGTTTAATATGTGATAACAAACAAGAGAAACTAGAAGAAAGGACAATGGACATGAGTCAGGGTACTGCACGGAGATGTTTCATTGAAAATGCTCAGGATTCTGCACTACTTGAAGCTTCCTTGAGGTCTAAACTCTGTGCACGTTTAGGAATTGGAACTTCATCCAGGAGCAGTGGCTCGTGTCTTAATGCTGAACCCTCTGTAGATAAAGGAGCTGACAATGATCTTGAAACAAGAAGACCCCATGTCAGAGACTACAATAAGAAAAACATGGGGCAGCTTAATGATTATGCGAACTCTGAGGGTCGGGTCAGTCCTGTATTGGCTCTTGGGAGGTTTGTTGATGTATGTGGCATTCAACATAGCCCTCACCATCGTATCTGCCAGTTCCAACTTATCGAATTGAGAATTCTACCTCCAGATGTACCATCATTGCATGCTGGTGATGGTTGTATCAAGGAACATGGTTACTGGAACAGTCTATCTTTGTATTTTCACAATCCAGATAACAAAACGGAACAAGACAAGCAGGTTTCAGCGGCTGCTGAGCAATCCTTGGAGTTAGCACTTGATATTTTTCATGGGAGTGCCAATAAACCAGATGGAAAGAAAAAGGCACTGACTGTATTATCAGAAGCTCTTAAGGCTAACCCGACTTCTCTTTTCTTATGGATTGTTTATCTGCATATTTACTATAGGAAAGAGAAGGCAATTGGGAAGGACGACATGTTTCATTTCGCACATGGTGATCGGTTGGATGCATATCACTCTGCATTGTTGACTTTCTGCCGCATAGCATGTGCTGATAACAAGGACGGCATACATGCCAGCGCATGTATCTTGGACCTGTTCTTGCAGATGGCTGATTTCTTGTGCATGTCTGGGGATCTGGAAAAGATCATCTCTAGAATATATGAACTTCTATCTCCTACAATGGATTTTGATAGCCCTAGTCACATTTCACTCTTAGATATCCTTAAATGCTTGACAATGTCTGACAAATTTCAATTAAAAGCTGATGAAAAGTATCAATCATTGGAATTGATGAAGATGGCTGTAGAGATGGTGACTAGGGAGATTAATGGTGACTCATATGGAAGAGATCACTCAAATGGAACTGCTCTGAGATCAGTTCATTCACTGGCTATTAATCATGTTAGGTGTAATGCAGCAGTGGAAGGCATAGATAGTGCGGAGAATTTATTGGCTGGATACATGAAGCTATATCCGACTTGCATTGAACTTGTTCTGACATCAGCCCGTTGGCAGAAAGATAATTTAGGAGATGCCATGCATTTTGAAAAGTTTGAAGAAGCTTTGAGTTGTTGGCCAGAGGAGGATCCCGGTGTTCATTGTATCTGGAACCAGTATGCTGAATTTGCTCTGGAGAATGGGAGAATTACTTTGGCCAAGAAGCTGATGCTTCGCTGGCTTGAATCTGTTTGGCAAGTTCAAGATCCAGAAAAGAGGAAATTTGATGGTGGGGAGAATGCATTCTGGTCCAACCCGAAGGCTGAGTTGTTTGGATTGCTTAATCTTTCCCTTAATAAATTTTTGCAGAATGATAAAGTTGGTGCTCGTCTAACCATTGATAAGGCACTGAAGCTTGCTGCTGCTGAGGATTTAAAGCATATGGTGCGGGAGCATGCTGTGTTTATTCTCTCTGGTGGGGCTGACTCGGTAAAAGGTACTCCTGCCTCAGAAATACCGAGTCTTTTGCTCAGTTACTTGGCAGATGTCCGGTTCTTTCCCGTCTCTGAGCCATTGTCTAGAAGGTTTTTCAGAAGTATCAGGAAGCCAAGAAACCAAGAGCTGGTCAATAAATTGTTGGGCCCAGTTTCATTGGATTGTTCTCTTACTAACGCAATTCTGAAAGAACTGTATGGCCCATCACTTGTGCCTGAACATTTTGGGAATCTTACAGATCTGGTTGATTTTGTCGAGGCTCTTTTGGAAATTCTCCCGGCTAACTATCATCTAGCTATGTCAGTGTGCAAGCTGATAGTTCGAATTTCCAATCTCAATGAGATTGCATCTGCCACAGTTATGTTCTGGGCAGGCACTCTTCTAGTCAATTCCATCTTTCAGGCCTTTCCAGTAGCACCCGAATTGGTATGGATAGAAGGGGCTGATGTTTTGGGTGATCTGGGAATGTGGGATATATCTGAGAGGTTTCATCAGCAGGCAGTATTAGTGTATCCATTCTCTACTAAGCTGTGGAGGTCTTATTGCAACTTGGCTGAGAAAACTGGTGACATGAATGCCGTCATCAATGCAGCAAGGGAAAGAGGTATCAAACTCAATTAG	1447	MGEMEEELRAKALASMSVSAKPKNIHLNNTKPSPNPKEEGELSSPSNLMMTKKKNKTNLSLRVQSSSVAQRNKLVKLQAQVGKCLPPRGVARRVDRQLPTTIMLNQKKHSEMNRQAPKSSSLHTSGRCAPSDANDNLVIRFSDDDSETDSEEQKKERTSERDNTGNRVNKYKSSAASLQLNKKILLPQSLQMATMSNKASSSRLFISSMNKIHGPNFRGLSAAPVPREAQIQRHVPFIRSSTGQERGSVQGVNSTATELESLRQQIARRENELKLQRKSIPQTKDIFPSSDRDCHGTKLGSRTTKMSRSASSDAVGLIPKEQERKRLKRDEHSHSQPSAEGQPQMPKNVHESALKFRERVLEKSCCMKDHNPMSCSQYTKAVPIASKHPTPSRQPGKGDDHLSGGGLTGCRNRSNTSPMLVDSLTNRTSRIVSCALNSYAVEHRISSGRINSSNLFPNKEVACQHTLMRSNGHNGNMPADRMPPCTSDGIFDDSSNHAPGSRLGTSDAPVCDGSLSSYNGQLNAVGHTSSYVQPLVDIEEMYDKELEEAQDLRRRCELEERNALKAYRSAQRALLDANEKCNILYQKRTLFLAQLRACMMVDSSSLWHQRCNNHEETESGSLKNVAKSNLDMLPSSSCPSKPMYLMCSVQMCADGVLSPSNDPNMSADDEEEVFPPIQSRLICDNKQEKLEERTMDMSQGTARRCFIENAQDSALLEASLRSKLCARLGIGTSSRSSGSCLNAEPSVDKGADNDLETRRPHVRDYNKKNMGQLNDYANSEGRVSPVLALGRFVDVCGIQHSPHHRICQFQLIELRILPPDVPSLHAGDGCIKEHGYWNSLSLYFHNPDNKTEQDKQVSAAAEQSLELALDIFHGSANKPDGKKKALTVLSEALKANPTSLFLWIVYLHIYYRKEKAIGKDDMFHFAHGDRLDAYHSALLTFCRIACADNKDGIHASACILDLFLQMADFLCMSGDLEKIISRIYELLSPTMDFDSPSHISLLDILKCLTMSDKFQLKADEKYQSLELMKMAVEMVTREINGDSYGRDHSNGTALRSVHSLAINHVRCNAAVEGIDSAENLLAGYMKLYPTCIELVLTSARWQKDNLGDAMHFEKFEEALSCWPEEDPGVHCIWNQYAEFALENGRITLAKKLMLRWLESVWQVQDPEKRKFDGGENAFWSNPKAELFGLLNLSLNKFLQNDKVGARLTIDKALKLAAAEDLKHMVREHAVFILSGGADSVKGTPASEIPSLLLSYLADVRFFPVSEPLSRRFFRSIRKPRNQELVNKLLGPVSLDCSLTNAILKELYGPSLVPEHFGNLTDLVDFVEALLEILPANYHLAMSVCKLIVRISNLNEIASATVMFWAGTLLVNSIFQAFPVAPELVWIEGADVLGDLGMWDISERFHQQAVLVYPFSTKLWRSYCNLAEKTGDMNAVINAARERGIKLN	141.884	Complete		XP_006846041.1 PREDICTED: uncharacterized protein LOC18435951 [Amborella trichopoda]	PREDICTED: uncharacterized protein LOC18435951 [Amborella trichopoda]	1784	MEIEELRAKALASMGYSQNPNSKPKDEGKEEGELSSEETEIPASAPPSTSIQQNRNQLTAVSGTVPAKGLPSSVNVQTRTGRAAISSGRRFVAPANKLSATQISGRPLSFNDDNNLVIRFTDSESESDPDEETLDKTHEANNGPHSNDTPQNSAASKQVRLATAQQNVHSKASIIRKKFSFIRKPGLCKTSVPATSCEGHVVERELQIPRENVPRKVSTKQKSGSFQGVEVPDNNFETLRQQIAMRENQVMLQHNSLSKVREVHERLDKRPQVVLKKDGSEDPQVFMNKNRPRDLDSMQWKGSTKENVLLINNALKETNVQEGRHSGRVPVQLGSVLVPVKDAPTSCVLSCTKTINCLPIKRKNCDFSRTCVSEDFSQAEKRARAMLPSAPVNGDLRQKLMVSRAEDVPLCQHVNYAINNFGYPVSSMAQRKGSHLHGQPSSVDRGAVFSDEALANIPDELSGGVAHMQESKVKISEQGPAILEKHEKESLPLCSSLLSDREQLNLSGNKNLTVQSLMRDEELLDKELEDAQEHRRMCELQERKALKAYREAQRNLVDANSRCSSLYKRRETISLQLQAYYVTETCSLLEPSKGCGARINEQLLSSNLSNTKLDNLAPGSSLMKVNSKVPHQGASEENPQCLDNPTPHSYQCGQDCENDTCAEVDLSKSKLLHKNNSTAVGVTRHFNISKTSTDHGQKTSPFEHEAMTSGLLCQSKEESPHHVTGEQETQSRMESFLSCSHSMQDSITIEASLRSKLLERRGIKTSVKDIGFVDGGEHTSCSFTQGNHVENEKSHGSFGALPVVQNQLLTSIENPTQSSEGTKMQCERPGYNVYQVVTNVSDQLHRGRDYSCGGDDPDYTCSSAEKSGQQFLAPLASPGLKILFSYANVTRPEDYRGPITCSEATGNCAIHILHDTTTANPYENPLGGFSAHGIQNGENGTCLIKLAPDFPDYAIDPFWPFCKFELRGKCNDDECPWQHARDYLKRDSMQRNDSTSSEIISSTIDNNRSTEPKLCNKEPFRGETIHMGSQNHSLLHLGDFRNSKGLSWTLRCDALSIPVYQVGSNLIKADMHQCGSMLAHSTWRYWQLGFCSSLSVPFALRRNPLWGISSLDEGSANDEDYAIRGRLSMYIRTQDVVMKQVMQGLGDIELSLELALGIFHGQGNKLQRRKKALFVISRALEENPTCVPLWIVYLHLYYKKEKSIGKDDMFLQAVRHCKSSYELWLLFINSRPQILEQIHAYNTALSALCHASNSNEEDSAISACILDLFLRMLHLSYMSGDIKRAISIVFEPLCTETHTEDTIELSLSYISSCLTIYDRCILWVSSAYLAVYGKLPGTIVERFEFKQELPFGLEWPSIELAKEEKHRVLELMDAAVDDLHSIKTSQSPQESLVSTHALCVSHVRCMAALEGLDMALPLVEKYKKMYPACIELVLISAHLHRDCLSNYDFEAFEESLNNWPKESHGVQRIWHQYASYVLETKGVGFAEKLMNRWFQSHDSLNACEQGICPDSRSFHPTSNKCIFGLLNLATYKLLKKDWAEAQATVDKALKLSCGEDFKHCLKEHASLNNHGKPNDEILGLLSRYLRDARVLPVPEPLSRGFLVNTRRPRLRQVIKNILGPVPPDFSLLNSILEVWYGPSLLPESLGMKGLVDFVEVLMDIVPSNYKLALMVCKFVSRSYNPVDVASTSAMFWACSTLVNSLVPACPLATERSWVETAELLGVLEMESLSERFHRLAISVYPFSLTLWKSYLTLCKTAAIGNADAIIEAAKERGITLTNDIILGI	40.75	692	2e-127	435		XP_002442339.1	hypothetical protein SORBIDRAFT_08g018500 [Sorghum bicolor]	390	MLVTYMKEYPMCPQILLISARLDRKHGTCPGLKSFDELILNWPKEAQGIQYMWNQYVEHVLATDTELAEKVLTCWFDEHGKDCDIQTNSAICIELSSEEPGTSSLVSPQEVGSGPSTSEDLIFRLLNLSLYKILENNLQEAQIAVDKALKLAHGEWYEHCIREHAAIHALELEKSSSSTDAQTQATFSLIIGYLADNRNLPTRELLSRRFCQNVKKHRLRQLIDDTIGSVPADSSLINSALEVCFGPSLLPKRIGDVKYLVDFVETVMEALPANYRLGLAVGGFVAKHFSGSDATSTGTRFWASSVLINAIFRAVPVAPESVWLEGADLLQKLHVTEIVKRFYQQAASVYPFSFKLWHAHLNYCKASGSNTESIVENARQRGIELNPTPT	38.14	388	5e-68	234		XP_010658598.1	PREDICTED: uncharacterized protein LOC100253034 [Vitis vinifera]	1746	MEANLEVRPKPTASATAPSNPSSDLSNKSAKHREEGELSSSEDDGLPSSSPAPSVGATVPPVEPILVAPSNKNTQGTKAGKSVSVNNAAISIDIQARTSIQPNYHKGFEKNRVPFKSGSSGWYGPPGSNNNLVISFSDNDSGSDSEEYGQEKASTLETKGDTVRVDGNKRTPASSVRKSEMLERTTGTETKMVPKKVPLSRRFIQSTKAKGFNSRNAGPLLIEQGSRVGNFSALNKNLAKRDREVTQGVFLNNSKLQDLRQQIALRESELKLKSAQQNKEIVSQQNKETVSGSCKDNNSMNLNNSTTGKSRSTSIDIQQLEPKEPDGKRLKVSGTYSRQINSNLDDRHDVPAAKSLLGLKEPASQSSGLLDRDKIDHSYCEKEVPANRTQSSIVKWKKQDEKRPAVSLENLRKNGADNIGDSQSDRNARQVDRLVVLNQTVPLANMASNASPKRSNVAGFNCPSGVDAHHPPNKMTCQHNLMRSNGYGEAISNNKKLESRSNSICQTSLNNANLWNCLNDINISGHNNMDIQSLVEIEELQDKELEEAQEQRRKCEIEERNALKAYRKAQRALIEANARCTYLYRKREMFSAQFRSLTMEDSSLFWTSRQHEHAAIGLNSSNNMSEFDLAQIPMSSNLIQTKFDGFNNPGYDSNIQSVDGVPFTKPYQHVDGQNLGSEPCSEPDASTSELLPRKGSSAANRLCSPSNDPNISADEDEDAFPFEHESVQPNAESWRKEAVSEEREKEINELNTKFATDSPEDSLLLEATLRSELFARLGVRTLSKNSGHDYDIEPAVDREVEDNVGRDKTQMRMRNIPFSDAEKTQQLDLGGAGRPETSISEIPVEIDRQCYEKFSGNNEFQPTDDPKDKFSKREVHQSTTSVTFSPPFVLRSAFGHMKVTSLISSLGLHTRDQQNGIDNAYNEEDVSVRSNKILPSVWTASSTLDTVRDGFGEAGSYTCNLAVDPFWPLCMYELRGKCNNEECVWQHVKDYTNNNMNQHDESDNADWHLGLSSHQGKFEAWCISQCGQKCFSTILAVSSLLQKDFPVDQPLYHGSDGRLEVHGSWNRQSLYIQPRNGVVNQIKQGLADNVQSLEMALLVLNQEVNKVEGMKKALSVLSRALEADPTSVALWIVYLLIYYSSQKTIGKDDMFIYAIKHTEGSYELWLMFINSRAQLDERLVAYDTALSALCRHASASDRDAKHASACILDLFLQMMGCLCMSRNIRKAIQRIYGLLPSATNSDEPHSLSLSDILTCLTITDKCIFWVCCVYLVIYRKLPDDIVQRFECEKEFFAISWPSVCLRADEKQQALKLMGTAVNSVESYFDNESLQSETTLRSAQLFALNHVRCVVAVESLECGRNLLDKYTKLYPSCLELVLISAQTQKHDFGGLNFGGFEDALSNWPKESPGIQCIWSQYAEYALRNGSFDVAKEIMSRWYNSVWKVQCPQNDSLSGTDGDNSCCSLESALASNLDISVLGSSKMDAMFGLLNLSLYRLFQNDLTEARMIIDKSLKTAAPEYFKHCVREHAMFMLTDGSELKEDASINGMLKILKGYLSVSQNYPVSEPLSRKFIQTIKKPRVQQLISNMLSPMSSDFSLLNLVLEVWHGQSLLPQESSKLKDLVDFVEAIMEISPCNYQLAMSACKQLLSRGHSSGDASASVLFWGSSLLINAISQAIPVAPEFIWVEAAGILDNLMDNQVLSLNFHKRALSLYPFSIRLWKSYLMLSKITGNMDSVVAAAKEKGIELD	31.35	839	1e-63	239		XP_010319262.1	PREDICTED: uncharacterized protein LOC101263805 isoform X1 [Solanum lycopersicum]	1751	MANIDEERKQVIKHSVKKLTEERGGRGESSFLNNNNSSGSKEEGELTASDNDDRNVCSTDQLTSSVSAPLERQVHVDTVNGNSQDTQAEKNTSSSKMGRSIDAPSSTPHESAHLKSSKKNREHFVPFLISFSDESGSDCENSGRKKISASKNRTFAEEKFIKPPAPAPRRPQKLQKITRNEAKLMPSKGAVSHNVSSLLTKPNGGTYGNAARLHCFTKFNNSNKVATLDHGKRANAHLNSSKLHDLRQMIAIRENQLNLERLQNTKKLTSASCRDVNLVNKRNLVVRASRETTNDNLRELQEPDKKRKKIVSSNPSWGFSNSHEIMSMVIGSKNCALKDSCQLELADHSSPGEKYLSCSVIAGQLKQKEYQGASSSTNPSLTLKDGIDTVRNLNQSSSNSSKEIASKAANKLDKTEHAAELGSQYNQPLLPKKVSSGLAGVNVTEKSGSNLVRSNENTQKPSPDGNNIAAFNHGAGSNAVANVTSLNFPSFWNFCDKPNISGSNRIDLQPLLNLEELQDKELEEAQEYRRKCEIEERNALKSYRKAQRALIEANARCSHLYSRREQYSAQLRDLMMGNPNLLLPCGFPDETGIGLGSLHAISDVNLHSVPSSSCAVQPTFDFNNQHEANLNVHPNNVALQNVSSFQEHYNLASDPCSEPDCITFKPHKEDNGANNMCSPSEDFSMSRNEDEGTFLFEDKSPENHLDYQGKEKSIVDMDKNMNKASEGQSTMDNSQDSLILEATLRSQLFERLRMRTLCQKECPQESLEAVAEGRTENNELVGRVVMGDRLCSDSEREIEPQQGSDFQGSRDVMSTMFKMPAEVDRQGNNEKFDSTSASPSSYICLDSCINTSDDKSQFASSFTFSYPILKSAILDFKASDSMDLLKLQIGNSSVQTSHDQGEDNFGSSTIPSISSAVSVEAASLDLISSKSGSYSCNFSIDPLWPLCIFELRGKCNNPECSWQHVRDYSSGSRMKVTLDNDDRVGSPTQVQLSSAERTLTKSLDCLGLAPPTYLVGLDVLKADLQSCKSILSHEYSQLWVKCFSLTFVLSSQLPTDLPFDGPLFHGANARVEVQGGWNRQSLYFQSRNGSSGPCKELSADDDQIVEMALLNLSQEANKPKGRSQALKLLARALEVNPTSAVVWIVYLLLYYSSQKSIGKDDMFKCAVEHAEGSYELWLLYINSRTQLDERLAAYDAALLALCRHASVSDRNALFGSDGILDILLQMMNCLCMSGNIATAIDKINELYPTEEKSDSPFRLSLPDIITCLTISDKCVFWVCCVYLVVYRKLPVTVLQRFEYQKELSSIDWPSTDLNFDEKQRGVSLMELAVDSLALYINRESLEDEANLRAAHLFSVNHVRCVVVLKGLECSKSLLENYVTLYPSCLELVLMLARAEYDFADGSFEGFEDALDNWFDEVPGVQCLWNQYVQCALQDRKRDFVEGLMARWFQFSWKHKYFQNSCLDAVDSDNSQSLPESASVSDIAALFSSSSPNDYVFGMLNCSIYKLLQNDYTEAQLAIDRALEAASADSYNHCVRERLLFPRAENLDNDGKVLRLLSGYLADKRASITSEPLSRQFIQRIKKPRVRQLVGKLLCLVSFEPSMVNTVLEAWYGPSLLPEKKDELTNFVDMVESLMGMLPSNYHLAICVCKQITKTSIPANTSGGVSFWGSALLISALFQAVPVAPEYVWVEASDILHGLTGSPSLSLSFLKRALSVYPFSVMLWKSYLSLSKAEGNSEAVKEAAMAKGIELQ	38.1	706	1e-123	424		AT2G39580.1	---	CONTAINS InterPro DOMAIN/s: Putative zinc-finger domain (InterPro:IPR019607); Has 249 Blast hits to 219 proteins in 85 species: Archae - 0; Bacteria - 144; Metazoa - 29; Fungi - 8; Plants - 50; Viruses - 0; Other Eukaryotes - 18 (source: NCBI BLink).	1577	MTTPITGKNSPVTGKEEGELSTSDDEVQPMQTSTRSPLTEHISANTNIQRRQAGNGGSFIKPSDATPTKLTNPGGRIFETKQAIAAIHGKKFPVRGNNSNLVINFSDDDSGSESDCKGRTQTSKIQPKGTISGNRNPSTFSQTKLKGPRQIDIRAITKKALSTSTFSHAATSKVSNLSFAKEMKSNKYIHSSERTVSKDAQRPEQIVESNSNKLQDLKQQIALRESELKLKAAQPKKDAVNPKITPARRVSIISDDTRHLEPNEPPKKRLKVSGIDTSQPVIDYRVAASAAAPMNAPDIRKSLLPGVNANSSCKHLGSKSDEIVPPVIPQHTVEGNTSSSVLQKSTGKVNHYEGGRELETMKNVDRSVSSEQLLKIVNGNHQVFSRSSNNNWKRLPCSNNSGLYNIPGSTTVPGHSQLDMLSLTNLEESLDKELEEAQERKRLFEIEERNALKVYRKAQRSLIEANARCAELYSKREILSAHYGSLIVRDSRLLWPSIHGENPETGFHFLNNSTGSIDLATKTDIAQHSQLESNHKYNSEYVGSHPPPHSRSGQNLGYSDLGASTSDGLPCGNKQTASRLCSPSSDANILPDDESFPVDHESTEGNPGHQKENIDQTLGNQNALLLEASLRSKLFDRLGMRAESRGGTCFNEETVIDRGDERDFGSEGTQRDNGSPFSEIYLHNDSLEPGANKLQGSPSEAPVERRSIEENSLNYQLSIDMESHRSSPENALLSSVALSGPLFRSTIYHLKVPGSSITSLGPEYILQNKTYSLYSDKRQCRSLTETIVYEKKIGFYTCNLKVDPSWPLCMYELRGRCNNDECSWQHFKDFSDDSLHQSLHDPDGRVGSSSHQKTHNSSKGSQILDSVFSPTYLVSLDTMKVDSWSYESVLAQRHGQIWCKHFSACLASSNSLYRNVPAKENEGRIVVLGNSKTYSSYFRIKHSLMWHIFQALSLLSQGLEGDPTSEILWAVYLLIYHAYEGSDGKDMFSYGVKHSSRSYVIWLMYINSRGQLNDQLIAYDTALSALCNHASGSIDRNHASACILDVLLQMFNLLCISGNVSKAIQRISKLQAPAAVSDDPDFSLMSHILTCLTYSDKCVFWVCCVYLVIYRKLPDSIIRRLEMEKELLEIEWPTVNLDGDLKQMALRLFDKGMRSVEHGTNNGIQKRPAGLFALNYALFMIAVDELESRRDILKASVQLYPTCLELKLLAVRMQSNELKDMFSSGFEELLKQEAKEASCIQCIWNQYAEYALEGGSYDLARELMSRWYGSVWDVLSHKYKTVRGNEEEGDDNMLESALSDLNVASDQVDVMFGYLNLSLHNLLQSNWTEARLAIDQALKATAPEHFMHCLREHAVFQLINELQATGEFSINLQMRLLNSYLDRASSLPVKEPLSWKFISNSAEKPRVRKLVTNLLAPVSSELFVVNVVLEAWHGPSLVPEKLSKQKELVDFVETILGLVPSNYPLALSVSKLLRKEEKQSDSGSSSGIHFWAGLNLASTISCAIPVAPEYIWVEAGEIVSDINGFKTRAERFLKKALSVYPMSVKLWRCYWSLCKSIEERRGIEIEEAARKKGITLA	37.14	630	8e-97	343		1	0.00044	19.2	PF08424.5	NRDE-2		---	---	---	---		1	GO:0005634	1	GO:0003674	1	GO:0008150
	11921	Peam|HassGeneModel_11921 maker-Ctg0425-augustus-gene-3.20-mRNA-1	1113	AAAAGACCCTGTGTGTGTAGGTACCATCTTATAAATTTCTCTCACGCACCGCCGAAACCCTAGTTTTTCTTGCCTCTTGTTTTCTCCCCTCGTTACCGCCACCAGCAGCAGCAGAAGGAAAAGAAGCTGCCCTAGATACCGTTGGAGATCTAGCAAGGATGGTGAGGGTTAGTGTTTTGAATGATGCTCTCAAAAGCATGTATAATGCTGAGAAGCGAGGGAAACGGCAAGTCATGATCAGGCCTTCCTCTAAAGTGATTATTAAGTTCCTTTTGGTCATGCAAAAGCATGGTTACATTGGAGAGTTTGAGTATGTAGACGATCACAGGTCTGGCAAAATAGTGGTGGAATTGAATGGAAGACTGAACAAATGCGGTGTCATCAGTCCCCGCTTTGATGTTGGAGTGAAAGAAATTGAACCTTGGACTGCAAGACTGCTCCCCTCTAGACAGTTTGGCTATATTGTGTTGACAACCTCTGCGGGAATTATGGATCATGAAGAGGCCAGGAGGAAGAATGTGGGCGGAAAAGTCCTTGGCTTCTTTTACTAGATTTAGTTTTTTTACATGAATATTGTCGTTTGAATTTTTCTTGAGTGGAGGTGTTTTCTATGCATTTCGAACTTCATGTATTTGTTTTATGTTTGCTGATTCCCATTTTGAGCATGGATTGGTAGATTGCCCTTTTTAACAGTAATCACAAATCGGTTGGTTGTCAACTGCCATTTTGAGAGTATTTCACATCTATTTGCACATTGCTGCTGGCACTGGTATTTTGCAGTTCATTTTTATTTAAAATGCTGTGTGTTTCTCACAACAGGTAGTTATCACGGCAGGTTTTGATTTCACTTGGGTTTCAGTAGGAAGCAGTGTAGCATTTGAAATCCCTGATTGAGCAATGCCAAGCCGTGTTAAAGTACATGGATGGTGTGAAAGTTGTGAAATATTTTGGACTGCTACATGTGGAAGGGGTTATGGTGATAATCGCTTTTCAGTCGTCTTGGGGCTAGTAGTCAAGGGTCTGAGTGTTGTACAGGTCAATCTGTGCTTTGACATCTTGGTAGGACAAATGGTGCGTCCAAATGGATGGCTATAAATGAGTAATACCATTATT	130	MVRVSVLNDALKSMYNAEKRGKRQVMIRPSSKVIIKFLLVMQKHGYIGEFEYVDDHRSGKIVVELNGRLNKCGVISPRFDVGVKEIEPWTARLLPSRQFGYIVLTTSAGIMDHEEARRKNVGGKVLGFFY	100	Complete		XP_011625002.1 PREDICTED: 40S ribosomal protein S15a [Amborella trichopoda]	PREDICTED: 40S ribosomal protein S15a [Amborella trichopoda]	130	MVRISVLNDALKSIYNAEKRGKRQVLIRPSSKVIIKFLLVMQKHGYIGEFEYVDDHRAGKIVVELNGRLNKCGVISPRFDVGVKEIEPWTARLLPSRQFGFIVLTTSAGIMDHDEARRKNVGGKVLGFFY	95.38	130	1e-91	260		XP_002454910.1	hypothetical protein SORBIDRAFT_03g001290 [Sorghum bicolor]	130	MVRVSVLNDALKSMYNAEKRGKRQVMIRPSSKVIIKFLTVMQRHGYIGEFEYVDDHRAGKIVVELNGRLNKCGVISPRFDVGVKEIEGWTARLLPSRQFGYIVLTTSAGIMDHEEARRKNVGGKVLGFFY	96.92	130	2e-91	259		XP_010653512.1	PREDICTED: 40S ribosomal protein S15a [Vitis vinifera]	130	MVRVSVLNDALKSMYNAEKRGKRQVMIRPSSKVIVKFLLVMQKHGYIGEFEYVDDHRSGKIVVELNGRLNKCGVISPRFDVGVKDIEPWTARLLPSRQFGYIVLTTSAGIMDHEEARRKNVGGKVLGFFY	98.46	130	2e-93	265		XP_010319712.1	PREDICTED: 40S ribosomal protein S15a-1 [Solanum lycopersicum]	130	MVRVSVLNDALKSMYNAEKRGKRQVMIRPSSKVIIKFLIVMQKHGYIGEFEYVDDHRSGKIVVELNGRLNKCGVISPRFDVGVKEIEGWTARLLPSRQFGYIVLTTSAGIMDHEEARRKNVGGKVLGFFY	98.46	130	2e-92	262		AT5G59850.1	---	Ribosomal protein S8 family protein	130	MVRISVLNDALKSMYNAEKRGKRQVMIRPSSKVIIKFLIVMQKHGYIGEFEYVDDHRSGKIVVELNGRLNKCGVISPRFDVGVKEIEGWTARLLPSRQFGYIVLTTSAGIMDHEEARRKNVGGKVLGFFY	97.69	130	3e-92	262		1	9.2e-26	90.2	PF00410.14	Ribosomal_S8		K02957	RP-S15Ae	small subunit ribosomal protein S15Ae	---		6	GO:0005618, GO:0005622, GO:0005840, GO:0009507, GO:0016020, GO:0022627	1	GO:0003735	---	NA
	11922	Peam|HassGeneModel_11922 maker-Ctg0425-augustus-gene-3.17-mRNA-1	1134	GGCCCTTCTGGTTTCATAACCGTGAATGAAGCCGAGTTGCTTGCCCTCCGGACAGGTCTTCGAGAGGCTGACAAGATGGGTTTTAGGAAGTTCATTGCAGAGAGGGACTCTTTATGTGCCATAAGATGGGCTTTTGACAAGATGGGTTTTACAAAGTTCATTGCGGAGGGGGACTCTTTATGTGCCATAAGATGGGCTTCTGGTTCTTCTAATCCTCTTTGGCGCCTAGTGGATTTGTGTGACAATGTGGCGGTATTGGCCTCCAAGCTTGAAGTTACCTTTACTCACATTAAGCGGTCTAGGAACGGGGTTGCTGACGTTCTAGCAAAATGGGTGTTGGGGGCGACAATCTTCACCACCTCAATTGTTGCAGGTCTTTCAAGGTTAACGACGGATGAAAACCTGAAAAAGGCATTTTCTCCTTTTGGCCAGCTTCTTGAAGCTAAAGTTATCACTGACAGGGACTCAGGAAGATCCAAGGGGTTTGGTTTTGTCAGGTACGCAACCTTAGAAGAAGCTGAGAAGGCTCGTGAAGGGATGAATGCCAAGTTCTTGGATGGCTGGGTTATCTTTGTTGATCCTGCAAAGCCCAGAGAGCCAAGACCACCACCTCAGCCAGAGCCGGAGCCTTCTGAAACTGGGTTTAGGACAAACAAAACCATTGGATGGTGTGGATGATTGCTGGAGAGTCACATCTGTTTTTGTTGTCAATGAAAAGAACAGATCAGCTGTACTTGAAGAAAGCAGCCACATTATTTTTAGGTGGATTTGGTCCTTATCAGATTATTCGCGGAAGATTCTCATGGAGAGAGTATAGCACAAGAAAATCTAATGTTATTTGGGACTGATGAACTTATGAAACCCTTTCTATTTTCATATTAATCTATATTTATGATTGATGGCTCGCATTAGTGCTGCCATCTTGAACAGACATTCGTGTTTGCTGCTGCTTGTACTGTGAATGAACTTATTTCTTATACTTGTTTACAGCAAATGAGCAAATGGTTTGAATTGTCTGCCTACCCAGCTCAGCCAGTATATAACATGTAGATCCTCACGAGGCAGGGGTAGCTTTGTTCGAGCTTTGGTTGGAACTGAAACAGGGAGGTATTGGCCATTGGCACTCTTAAGATA	225	GPSGFITVNEAELLALRTGLREADKMGFRKFIAERDSLCAIRWAFDKMGFTKFIAEGDSLCAIRWASGSSNPLWRLVDLCDNVAVLASKLEVTFTHIKRSRNGVADVLAKWVLGATIFTTSIVAGLSRLTTDENLKKAFSPFGQLLEAKVITDRDSGRSKGFGFVRYATLEEAEKAREGMNAKFLDGWVIFVDPAKPREPRPPPQPEPEPSETGFRTNKTIGWCG	156.156	Complete		XP_006846093.1 PREDICTED: glycine-rich RNA-binding protein 6, mitochondrial [Amborella trichopoda]	PREDICTED: glycine-rich RNA-binding protein 6, mitochondrial [Amborella trichopoda]	136	MAFTSNGLRRSFGLSSHLTQIRANSTLSTTKLFVSGLSRLTTSEKLSEAFSPFGRLVEATVVTDRASGRSKGFGFVRYATEDEANKAREGMNAKFLDGWVIFVDPARLREPKPPPQQEPEQSDVGFRTNKTIGWCG	70.97	124	8e-48	153		XP_002465463.1	hypothetical protein SORBIDRAFT_01g039290 [Sorghum bicolor]	169	MAAASAAPALLRRLLCSSTPASASASVVLRAAFCSSPGFGPSPPSSMFGDGTEVANVPPLTTPKLFVSGLSRLTTDEKLQGAFAPFGRILEAKVVTDRVSGRSKGFGFVRYATIEEAEKARQEMNAKFLDGWVIFVDPAKPRQPKPAPEQDTSSSHVGFTTNKTVGWCG	75.73	103	2e-47	154		XP_002274178.1	PREDICTED: glycine-rich RNA-binding protein 6, mitochondrial isoform X1 [Vitis vinifera]	140	MAFASSFRRVLTGSSTILQSQFSPARFNSTVTSPKLFVSGLSRLTTDEKLKEAFSPFGQLLEAKVITDRVSGRSKGFGFVTYTTLEEAEKAREGMNAKFLDGWVIFVDPAKPREPRPPPQQEPESSETGFRTNKTIGWCG	91.35	104	6e-53	167		XP_004249524.1	PREDICTED: glycine-rich RNA-binding protein 2, mitochondrial [Solanum lycopersicum]	138	MALFRRIFSGSSTIVQSQFSSIRLNSTLTSPKLFVSGLSRYTGDENLRKAFEEFGCLTEAKVITDRATGRSKGFGFVSYETIEEAEKAREGMNAKFLDGWVIFVDPAKPSMPRAPPPPPQDLVNFGITTNKTVGWTGR	72.82	103	1e-40	136		AT2G37510.1	---	RNA-binding (RRM/RBD/RNP motifs) family protein	142	MAFVSSFRRLVAGSSSLLSSPSLCVRRCSTLTSPRLFVSGLSRLTTNEKLQDAFASFGQLVDARVITDRDSGRSKGFGFVTYATIEDAEKAKAEMNAKFLDGWVIFVDPARPREPRRPLQQEPLRPSSESGFTTNKTIGWCK	74.29	105	4e-39	132		4	2.30E-18 | 1.10E-16 | 9.50E-11 | 1.90E-06	65.5 | 60.3 | 41.5 | 27.6	PF00076.17 | PF13456.1 | PF14259.1 | PF13893.1	RRM_1 | RVT_3 | RRM_6 | RRM_5		---	---	---	---		---	NA	3	GO:0000166, GO:0003676, GO:0003723	1	GO:0008150
	11923	Peam|HassGeneModel_11923 maker-Ctg0425-augustus-gene-3.19-mRNA-1	288	GCGGGGAAGGTGAAGAAAGGAGCTGCAGGAAGGAAAGGCGGCGGCCCGAAGAAGAAACCCGTCTCCAGATCCGTAAAGGCCGGTCTGCAGTTCCCAGTCGGGAGGATCGGCCGTTACCTTAAGAAGGGCCGATACTCGCAGCGTGTCGGTGTGACCATCGCCCATGGAGGAGTTATCCCTAATATCAATCCTGTCCTTCTTCCAAAGAAGACTGCAGAGAAGGCTGTCAAGGAGCCAAAGTCCACAACAAAAGCCACCAAATCTCCTAAGAAAGCTGCAGCAGCTTGA	95	AGKVKKGAAGRKGGGPKKKPVSRSVKAGLQFPVGRIGRYLKKGRYSQRVGVTIAHGGVIPNINPVLLPKKTAEKAVKEPKSTTKATKSPKKAAAA	63.458	Partial		XP_006848587.1 PREDICTED: histone H2A.1 [Amborella trichopoda]	PREDICTED: histone H2A.1 [Amborella trichopoda]	147	MDPASKTKKGAGGRKGGPKKKPTSKSVKAGLQFPVGRITRYLKKGRYSQRVGIGAPVYLAAVLEYLAAEVLELAGNAARDNKKSRIIPRHVLLAVRNDDELGKLLAGVTIPHGGVLPNINPVLLPKRSHKPETQEPKTPKSPAKKAA	92.59	27	4e-11	55.1		XP_002463507.1	hypothetical protein SORBIDRAFT_01g000950 [Sorghum bicolor]	155	MDVSGAGAGGKAKKGAAGRKAGGPRKKSVSRSVKAGLQFPVGRIGRYLKKGRYAQRVGTGAPVYLAAVLEYLAAEVLELAGNAARDNKKTRIIPRHVLLAIRNDEELGKLLAGVTIAHGGVLPNIHSVLLPKKVAEKAAKEPKSPKKAAKSPKKA	96.15	26	6e-11	55.1		XP_002274570.1	PREDICTED: histone H2A [Vitis vinifera]	149	MEAAGKVKKGAGGRKGGGPKKKPVSRSVKAGLQFPVGRIGRYLKKGRYSQRVGTGAPVYLAAVLEYLAAEVLELAGNAARDNKKNRIIPRHVLLAVRNDEELGKLLAGVTIAHGGVLPNINPVLLPKKSDKAAKEPKSPSKATKSPRKT	40.37	109	2e-11	57		XP_004246465.1	PREDICTED: histone H2A-like [Solanum lycopersicum]	145	MEKKGAGGRKGGGPKKKAVTRSVKAGLQFPVGRIGRYLKKGRYSERVGSGAPVYLAAVLEYLAAEVLELAGNAARDNKKNRIIPRHVLLAVRNDEELGKLLSGVTIAHGGVLPNINPILLPKKSDKVGKEPAKSPSKATKSPRKA	96.15	26	7e-11	55.1		AT5G02560.1	HTA12	histone H2A 12	153	MDSGTKVKKGAAGRRSGGGPKKKPVSRSVKSGLQFPVGRIGRYLKKGRYSKRVGTGAPVYLAAVLEYLAAEVLELAGNAARDNKKNRIIPRHVLLAVRNDEELGTLLKGVTIAHGGVLPNINPILLPKKSEKAASTTKTPKSPSKATKSPKKS	88.89	27	2e-10	54.3		1	0.00077	19.5	PF00125.19	Histone		K11251	H2A	histone H2A	---		2	GO:0000786, GO:0005634	1	GO:0003677	1	GO:0006334
	11924	Peam|HassGeneModel_11924 maker-Ctg0425-augustus-gene-3.22-mRNA-1	2002	GGCCGCCTGGCCCATGACACCTTTTTAGCCATGAGCGATCGAGCCACCACACCAGCCTTATGCAATGAAAGCAGCCCTCTCTTCTCCTCTTCGAGTTTTCACCGCTCTCTCAAAATCCACCCTCTTTCTCCAGCAGGCATCCACCACTCCAGACTTGGAAAACTTGCTCCTTGAGGCTGCAGGTAGAACTGGTTCCGGCAGGAAACAACACTCCCGTCCCCAATCGAAAAGGCAGAGAGAAGGTTCATATTCTGATGATGGGGGTGATTCTAATGATGATGATTCAGATGGACCAGTTTTTACCAATAGAAAACCTTCAGTATCTCAAGTTCCTTTGAAGAAGAGGTTCGAGTCTACTGAGAGAGATGATGATTGGAGCAGCCATGGCGGTGATGATGAAGATGATGATCATGGGGATCACAGTGGTGATGATTCACACAGCATGTCTTCCATTGGAAGTGATCTTTACAAAGATGAAGCAGACAGGAAAAAGCTTGAAAGTATGACTGAACTCGAACGTGAGATGATTCTTTCAGAACGAGCTGACAAGAAAAATGACCAGCAGTTGAAGAAGAAGGCAAGAGGAGTATCATCTCTCAGTGAGAAGAAGACAACTCGATCAAGAAAAGAAAAATCTCCTCCACTATTGGCTCGTGGGCGATCCTCTGTCAACAAGTCCAACAAGCCTCAGAAAGATGCATTAAATGAGCTGCGTGCAAAGCGAAAGAAGCAGCAGGATTCAGAGGGTCTACGTAGAACAAGAGATGCAGTCAGTAGTGGAGGCATTGGTGGTAGGGATTCTTCTCCTGTCCGACGGAAGCCCTTAGCTGCAGGCGCTATTAGCGATTCAAGTAGTAGTGAAAGTAGGAGTGGGGGCGACAGCAAAGACGAGGGTTCAGTGGGTGGTGGAGAATTGGGAGGAGGAAGTGATGATGATGTGAACTCATCAGTGCCAAAGTATGAGAATATCAGAGATATTACAATCCGTAGGTCTAAGCTGGCAAAGTGGTTCATGGAGCCCTTCTTTGAAGAACTTATTGTAGGTTGCTTTGTAAGAGTTGGGATTGGGATGAGCTGCCAATTGGCAGATGGCCCGAGTCTCAGACTCACCCCCCTAGAGGAGGAGTTCGATGAGTGGAAGCGCGAGGTGGAGCGCAGTGGCGGAAGGATGCCAAGCATTCAGGAAGTGACAGATAAAAGAGAGGCAATAGAGAAAACCAACACCTTTGTCTATTCGGCAGCCACAGTGAAGCAGATGCTGCAAGAGAAGAAGTCAGCCTCATCTAAGCCATTCAATGTTGCAGCTGAGAAGGACCGACTGAGGAGGGAGATGGAGGTGGCACAGAGTCGGCGAGATGATGCAGAGGTGGAGAGGATTAGGGCCAGGCTGCAGGAGCTGGAGGCATCTCGGCAGGCAAAGGACAAGGATTCCAAGGCTGTGAGACTGGCAGAGATGAATAGGAAGAATCGCGCAGAGAACTTCAAGAATGCCTCAGAGCTAAAGCCAGTTAACACAAGCCTGAAAGCTGGGGAGGCCGGTTATGACCCTTTCTCGAGGAGATGGACACGATCGAGAAACTACTATGTGTCGAAGCCTGAGGGAGGCGGTGATGAGGCCGCAGCAGTGATGGCAAATGGGGATGCAGCTGTTGCGATTGGTCCAGGTGCAACCAATGGGATAGGAGCAGGACCATTGTCGGAGGCCGGTGTGGCTGCAACAGCGGCTGCTTTGGAAGCGGCTGCTGATGCAGGAAAGCTAGTAGACACAAGTGCTCCCCTTGACGGAGGGACGGAGCTAAATTCACAACACGACTTTGAACTGCCAATATCTTTGGCGGGACTTCAGAAGTATGGCGGGCCTCAAGGGGCCCATTTGGGTTTCATGGCAAGGAAACAGAAGATAGAGGCGACCATTGGATTCAGAGTGCCGGAGAATGATGGTAGAAGGCATGCATTGACACTGACAGTCAGCGACTACAAGCGACGGAGAGGTCTGCTTTGA	645	MKAALSSPLRVFTALSKSTLFLQQASTTPDLENLLLEAAGRTGSGRKQHSRPQSKRQREGSYSDDGGDSNDDDSDGPVFTNRKPSVSQVPLKKRFESTERDDDWSSHGGDDEDDDHGDHSGDDSHSMSSIGSDLYKDEADRKKLESMTELEREMILSERADKKNDQQLKKKARGVSSLSEKKTTRSRKEKSPPLLARGRSSVNKSNKPQKDALNELRAKRKKQQDSEGLRRTRDAVSSGGIGGRDSSPVRRKPLAAGAISDSSSSESRSGGDSKDEGSVGGGELGGGSDDDVNSSVPKYENIRDITIRRSKLAKWFMEPFFEELIVGCFVRVGIGMSCQLADGPSLRLTPLEEEFDEWKREVERSGGRMPSIQEVTDKREAIEKTNTFVYSAATVKQMLQEKKSASSKPFNVAAEKDRLRREMEVAQSRRDDAEVERIRARLQELEASRQAKDKDSKAVRLAEMNRKNRAENFKNASELKPVNTSLKAGEAGYDPFSRRWTRSRNYYVSKPEGGGDEAAAVMANGDAAVAIGPGATNGIGAGPLSEAGVAATAAALEAAADAGKLVDTSAPLDGGTELNSQHDFELPISLAGLQKYGGPQGAHLGFMARKQKIEATIGFRVPENDGRRHALTLTVSDYKRRRGLL	100.004	Complete		XP_006853567.1 PREDICTED: RNA polymerase-associated protein RTF1 homolog [Amborella trichopoda]	PREDICTED: RNA polymerase-associated protein RTF1 homolog [Amborella trichopoda]	624	MSADDLEHLLLEAAGRTSTSGRKKPSQTQPKRRHEGSYSDDGSDPKYESEDDDDSDGPGYPSRKPSGSQVPLKKRFETADKDDMRGKGDRDGGSDDSDSGLSVGSDLYKDENDREELSRMTELEREMILTDRADRRDNLMRMKKAERQGDKSRSTGKELMAPPQARGRSSAKSDRMANKDALTELLAKMQRKSRNRSERQDLMVVRNKAAAAASPVSDSPPSSGVRSSSDGREVSVELGESDEDEGPTSGSEHPTFEDIKGITIRRSRLAKWFLEPFFEEAIVGCFVRVGIGTSRSGQSIYRLCMVRNVDASDPDRQYKFENRTTHKYLNCVWGSEASAARWQMARISDSAPLEKEFLEWVREVERGGGRMPTKQDVIDKGEAIQRLSSSFVYSAATVKQMLQEKKSASTRPSNIAAEKDRLRKEMELAESRLDHAEAERVRARLQELENLSQQSKKKDAKAVMLAEMNRRNRAENFKNASELKPVNTSLKAGEAGYDPFSRRWTRSRNYYVSKPEGGGEVVKEEAETAATKAALEAAADAGKLVDTKAPVDEGTESHSLHDFELPISLAGLQRFGGPQGAQLAFMARKQRIEATIGVRVPENDGRRHSLTLSVSDYKRRRGLV	53.34	673	1e-177	518		XP_002442249.1	hypothetical protein SORBIDRAFT_08g017010 [Sorghum bicolor]	656	MSNPQSNLDDLLLQAAGRTGKNQSRPSNPRWNSGGSGSDGFDDDSDSDAAPTYSRKKPSSQVPLKKRHQPEKGVRRGGAGGGGGWKDEDDEDEDGRRSGGEDSDSAPSVGSDLYKDEDDKERLENMSELQREMILADRGTRAADYKLKQRARASLSKTDKLGARKDSSPPPPPSRMRSSTRTDKSGSAAKSALDELRAKRTMRQQAPEARTSRFTDLLPHSGSPTRRRAGSPPSDGSNDGDNRGRLNDHGRIADDSRDDEFDESPSRLDPLKFDDVKSITLRRSKLVKWFMEPFFDDLISGCFVRLGIGKTKSGNPRYRLCIVRNVDASDPDRKYKLESYSTYKYLNVVWGSEADAARWQMTQVSDSPPNEEEFKEWLQEAEKNGARIPTRQEVLEKKESIQKAYNFVYSAVTVQQMLKEKSAVRRPINVAAEKDRLRSELEMALSRRNEAEAERIRAKLKNLQNRPQQVSKDDKAAKLEAMNRKNRADNFKNASEMKPVNTSLKAGEAGYDPFSRRWTRSRNYYASKPGGDNAEETANGSSSDVVPINEDIKSKAQTGTAATTAAQVAAADAGKLTDTNAPVDLGTESNVLHTFELPISLSALQEFGGAKGLFDGYMARRQKIEATMGYKVPDNDGRRHALTLSVSDYKRRRGLL	46.18	680	2e-143	431		XP_010646904.1	PREDICTED: RNA polymerase-associated protein RTF1 homolog [Vitis vinifera]	658	MADLENLLLEAAGRTGTAGRNRHSLPPSRRRREGSYSDDGSDSKDDDSDEDRGYSSRKPSGSQVPLKKRLDPTERDDDHGSPEEGDDDGSDHEGDSSDDSDVGSDLYKNEDDRQQLAQLTELEREMILTDRATKKTDKKLHEKLRSKRGKEKTQSRKESPPLQLSRGVRSSARSADRAAAKDDALNELRAKRLKHQDPEAHRKLRDASRGGSSNRGFSPVKRRAFTAASLSSSSQSESDGGSRSEDEGSTGDGAMVDSDDDRGIGSDVPTFEDIKSITIRRSKLAKWFMEPFFEELIVGCFVRVGIGKSRSGPIYRLCMVRNVDASDPDRHYQLENKTTYKYLNCVWGNENSSARWQMAMVSDSGPLMEEFNQWVKEVERSGSRMLTKQDILEKREAIQKTNMFVYSAATGKQMLQEKKSVSSRPLNIVAEKDRLRREMEVALSKHDQAEVERINTRLQQLEASRRSKEKDAKAIRLAEMNRKNRAENFKNASESKRVNTSLKAGEAGYDPFSRRWTRSRNYYVSKPGGGDEAAAVANGEAPAAFVGAGSNGTGGKGAEVGVAATAAALEAAADAGKLVDTSAPVDQGTESNTLHDFELPISLAGLQKFGGPQGALAGFMARKQRIEATVGCRVPENDGRRHALTLTVGDYKRRRGLL	59.64	669	0	577		XP_004232840.1	PREDICTED: RNA polymerase-associated protein RTF1 homolog [Solanum lycopersicum]	645	MEEELTDLLLEAAGRTNTGGRNRPPHSSKRHHKSSYSDDGSDSRDDDSDDGRGYSGRKLSGSQVPLKKRLDPQERDDDHSSHGEGNDGDGYGNESDDDSIGSDLYKDDDDRQKLAQMTELEREMILTDRAAKKSDRSLHDKMIKDRAQPRKQSSPPSHSRGMRSSTRALDRAADRDDALNEIRAKRARQQQDPEGQFKLRDAARKGSGSRGYSPIKRRSFTAASLGSSPTRGESDSHSNEGDSSADDGMDDSDDDKSSPESQLPTFEDIKEISIRRSKLAKWFMEPFFDELIVGCFVRVGIGRSRSGPIYRLCVVRNVDASDPNRQYKLENKTTSKFLNVVWGNENSAARWQMAMISDSPPLRDEFDQWVREVERSGGRMPSKQDVLEKKEAIQKSNTFVYSADTVKQMLQQKKSATWRPLNVAAEKDRLRRDMEVAKMKNDEAEVERIKARLQELEDSRKVQEKDDKARRLAEMNRKNRVENFKNASELRPVNQLLKAGEAGYDPFSRRWTRSTNYFAKGASNGEAAAAAALAAEDNNGAGGTADGGMAATAAALQAAAGAGKLVDTNAPVDQGTESNTLHDFDLPISLAVLQKFGGSQGGQAGFMARKQRIEATVGCSVPENDGRRHALTLSVSDYKRRRGLL	52.95	661	1e-171	504		AT1G61040.1	VIP5	plus-3 domain-containing protein	643	MGDLENLLLEAAGRTNSAGRSRHPPSSRRREGSYSDGSSDSRDDSDEDRGYASRKPSGSQVPLKKRLEAEREDRAARVEGGYGDGPSDREGDSSEESDFGDDLYKNEEDRQKLAGMTEFQREMILSERADKKGDKNFTEKLRSKRESEKTPVSKKETQPLPASRGVRSSARSADRAAAKDDALNELRAKRMKQQDPAALRKLRDASKGGSGSRDFSSTKRKPLASSNLSSSSQSDSDSRSQSDDEGSNGGMLDSDDDRSDVPTFEDVKEVTIRRSKLAKWLMEPFFEELIVGCFVRVGIGRSKSGPIYRLCWVKNVDATDPDKTYKLENKTTHKYLNVVWGNETSAARWQMAMISDGHPLEEEYRQWIREVERTNGRMPTKQDISEKKEAIQRTNSFVYSAETVKQMLQEKKSASVRPMNVAAEKDRLRKELEIAQSKNDEAGVERIKSKIKQLDASRNKKGVDKKALKLAEMNKKNRAENFKNASEVKSITASLKAGEAGYDPFSRRWTRSSNYYNGKNKGKDGEENEAAVAAAVETNGADAGAGVEATEAALEAAAEAGKLIDTRAPIGQGAEHNQLHNFELSLSLTALQKYGGPQGVQKAFMARKQLTEATVGCRVAENDGKRHGLTLTVSDYKRRRGLL	52.92	667	3e-173	508		1	5.9e-11	42.3	PF03126.13	Plus-3		K15178	---	---	---		1	GO:0005634	1	GO:0003677	15	GO:0000398, GO:0006352, GO:0006355, GO:0008284, GO:0009630, GO:0009910, GO:0016570, GO:0030244, GO:0030422, GO:0035196, GO:0043687, GO:0045893, GO:0048193, GO:0048573, GO:0051276
	11925	Peam|HassGeneModel_11925 augustus_masked-Ctg0425-processed-gene-3.13-mRNA-1	1288	ATGCGCTTTCTGGTGCTCGTTGTTAGTGTTTTTATCCCTACAACTGCGCACTCTATTGGTCAACACTTCAGAGTTATCAGTGCAGTGCGTACAAAGCACGGGCAAGGTGCTTGTTGTAAAATGGGAGACCCATCTAGAGTATTGATATCTCAGGAGGATGCGGATGGTACATATATTACTAGGAATGACGGCTCGATGATAGAACTTGAAACTGCCCTCAGAGGAATCCTACATATTCGAGAAGATTCTCTGGAAGGGGTACAAAACCATGCTTCAATTTTGGATAGTGATGACAAGGTGTACCCAGTGCTGAATGTCCATCAGAAGAGTGACTATGGTACAAAGACCCATGGAAATTTAACAAAGTCTGCAACATTTCCATCATCGGGAAAGACACTGTCATATGCATTGAATGGTGCATCTCTGCTTGGCCGAAGCTCTCAAATATATGATAATCCTTCTTGTGTACGCTCAAGTTCAATGCCTAATCCTACAAAGCTGGTTTCTGCAATGAAAGGTGGCCGTGGACAGCGGGGTACACCGCGACTGGTGAAGCTGAATGTCTCATGGGCACCTGATGTGTATGACCCTCCTACTACTTCCCTATCCCACACCGTGAAGAGTCAGCGCCAACGCCACAAAACAACCAAGAAGAAAGACCAGAAGCACAAGTACAGGGGCAAATCTAAATCTCCTCGGGCGAGCTATAGTGAAAGGAAGTATCATCATGTGAACCACAGGAGAAACATTGGTGTCGGTACTACTAATTTTATGCAGTTAAGGTCAGAAGAGTTTGTTAATAAATCACCACAATTGGATTTTTTGGATGAACCAATCACTGAAGACAGACTGAGCATTGCATCAAGTGCTAGACCACTGCCGTTGGATGGTTTTGATAAACAGAGTGAAGTGATGCCAAGCATGAAAATTGCGGAGTTAGCAGTTGGCGGGGGGCAGGACTCCAAGTGCGGAAGCAGTTTCAGGGCTTCTCTTGCTAAAGTTCATGTCTCCATTGCAGAAGCCACTTAATTGGAAAAAAATTGTGATGGTTTGCGATCTTCCTCCTACCTCTCTCTCTGGCCTTGAACTTTGTGTTAATAAATAATGTATGGCGTTTGTGATCATGCATTCTACCATCTACTGTATAAACGTGGGAACTTTGAACCTTTTCATATGCTTTGTTTCCGGAAATTGTTGGCTTGCTGTTGGATTTTAACTTGTGTTTTTTGTCATAATTGGAAATAATAACATTCCCGTACGGCCTTTTGTGGCCCCTACTTTTATTTTA	342	MRFLVLVVSVFIPTTAHSIGQHFRVISAVRTKHGQGACCKMGDPSRVLISQEDADGTYITRNDGSMIELETALRGILHIREDSLEGVQNHASILDSDDKVYPVLNVHQKSDYGTKTHGNLTKSATFPSSGKTLSYALNGASLLGRSSQIYDNPSCVRSSSMPNPTKLVSAMKGGRGQRGTPRLVKLNVSWAPDVYDPPTTSLSHTVKSQRQRHKTTKKKDQKHKYRGKSKSPRASYSERKYHHVNHRRNIGVGTTNFMQLRSEEFVNKSPQLDFLDEPITEDRLSIASSARPLPLDGFDKQSEVMPSMKIAELAVGGGQDSKCGSSFRASLAKVHVSIAEAT	114.067	Complete		XP_006846097.1 PREDICTED: uncharacterized protein LOC18436003 [Amborella trichopoda]	PREDICTED: uncharacterized protein LOC18436003 [Amborella trichopoda]	356	MDTLSSCIETAPKDFEFNLDLSRLACDLTSLHMGQKLDAESIGESAELEHHEEYNIVTGNSNLLTEELRFPLDKGLVNQDLEGLGLDCNGFQEPTELSQLDNEIMHHDKTKHLDGTTNEVGQVPQTEAGQIVESTSMIRKGLNKCATFPCSQMLLLSPIQVNKKDGMQGPSHPGETSLSYSARSSSLPTDFKLVSAMKGGREQQGISPKLKLAVKWAPDVYEPTPTSLSHTVRNHQRAKPKKKDHNKNKHGKGKSSRGSGSDKKQHYHRRSTGYNEFRCIRLQAPIPFGERVIENLDFPRKLVELTEIRDVQERREDPLETNEVADFAVSSQDSKCGSSFLRQVFGKVHLPFAEAT	38.82	237	3e-22	95.5		XP_002458669.1	hypothetical protein SORBIDRAFT_03g037840 [Sorghum bicolor]	331	MGEPSADFSAEGVSSSSGLCHSTCLKPGCEHGCACWEDEYVEAVISSGQDDLAVEEIGMALTEVMHANDDEEGPGLDEDSDNDVIDDPILSLESDSTDDLVDVDSVSPAFPSGDGDAMESSIDNSVAGNSSINGTPRLVSAMKGTRAKKGIIAKLSVSWAPDVYDPPITSDSHTVRGHHRSSMKSNYKYKSSKSSSRSTTGSKKDKKHSRHSSSSGGGSKRDRKHSSHSTSSASSSRAVTSGSQYRNTYCGDGISSSRTVTCVPESAKVSPLVLAENAAPQEPVPVLKTLEPIKCATSCSKEKPFALLSRQFSPARYKGMFSFWSQNQLAS	35.57	149	2e-10	61.2		XP_002274341.1	PREDICTED: uncharacterized protein LOC100248230 [Vitis vinifera]	293	MDNCFPSGELVSQDSDCFIDLQQTHIHKMQGYCNNTEDVLEDYLQNSFSQFLHIQDVKELANSCIEQSGMDVISSTEAENICGELKVRQTESPTRSYQKSFCKCATFPSSGKTSLAGSSGEEDGNPDATLQENYSLKSLSPDISRTASLPTPLKLVSAMKGSRDKEGIPLKKLNVTWAPDVYDPPPTIVSHTVRNCKKQQQSKNNRKNGKHKQKGKAARGSNGKDKKQLRKIVGSGDRGFRSFEVRDKLIASNFIDSSRELEDFEVGSPDGYCGSSFLRKSVAKVHFSVAEAT	35.22	247	2e-24	101		XP_004249649.1	PREDICTED: uncharacterized protein LOC101244434 isoform X2 [Solanum lycopersicum]	244	MDDCPASYNLASENDAEDSNDKCNVETVKEDVTKDSHGSDSGSASVKCLIKCATFPCSGISVPPAEFGGKEPEGNMNAEVMTHGAEAKSPDLPYSRSISLPTPLKLVSAMKGGREKQGSLSRKLTVTWAPDVYDPIPTSVSHVPNPNKGQNHKNGKKKNGKNKQKNNGKSSRGSKGRDKKQARKHGESSQISNHPLDDSNIEPSSSEVQSSVVDLDIDSPDPFCGRSFLQNSITKLHFPVAKAS	45.28	106	1e-12	67		---	---	---	---	---	---	---	---	---		---	---	---	---	---		---	---	---	---		---	---	---	---	---	---
	11926	Peam|HassGeneModel_11926 augustus_masked-Ctg0425-processed-gene-3.10-mRNA-1	1058	ATGGTGAGGATCGTCTCTTTTCATTACCTTCTTCCTTTTGATGGATTGATCTGCTTCTGGAAGGCCAATGCTGTGTCAGGGATGGCTGTGAATGATGATTGCAAACTTAAGTTCTTGGAGCTGAAAGCAAAGAGAACACACCGTTTTATAATATTCAAGATAGAGGAAAAGCTGAAGCAGATCATTGTAGAAAAGCTTGGTGACCCTTTGAAGAGCTATGAGGATTTCAGTGCAAGCCTTCCTGCGGATGAGTGCCGATATGCTGTCTATGATTTTGACTTTGTGACGGAAGAAAATTGCCAGAAAAGCAAAATTTTCTTCATTGCATGGTCCCCTGATACCTCAAGGGTGAGGAGTAAGATGCTTTATGCAAGTTCCAAGGAAAGATTCAAGAGGGAGCTAGATGGTATTCAGGTAGAGTTGCAAGCAACTGATCCTACCGAGATGGGTCTTGATGTCATCAGAGGCCGTGCGAATTGAGTATGTTCTGCTGCAAACTCTTGATATGGAGATTTCCTCCACACAATCTGGTTGTGGTTGGTTATGTGAGATGTTGATATTTTGTGAGACAGTCTATTTCGATAGAAATTATATTGGCTTGTTGATCAAGTTTACAATGACCTTTTTCATGTTTCCCTAAACAGAATTTGTGCTTCTGAGGATATCATGTGATTTGCAATTTTTTTTTTTTTTTTGGGTGTGTAACAGAAACTATGCATGAGTATGTCTCGTTGTAGCATTCTGAATTCTGATGCCTACAATCTAGTGCCATGTAACAATTGGGGCAGGCAACATTTGTAGTTCACTGCTACCGCTTTGGGTGGATGTTAACTTTTTCTTTTTAACATTGATCTGGATAGAGGAGTTGGTGACTCATGAGTGCTTCTTGTGGGCTTGTCTATCTGATATATCAGATAAAACATTCCTTAGAAATGAAGCTCCTCTTAAAGTCTCTACTATTCTGAATTTTGTTTGACGTGGGTTGAGTAATATTGGTTGAATTCTCTATTCCGAATCAGTTTCATTTGCACTTTCTAGGATATGAGTTTTAAAAGAAG	159	MVRIVSFHYLLPFDGLICFWKANAVSGMAVNDDCKLKFLELKAKRTHRFIIFKIEEKLKQIIVEKLGDPLKSYEDFSASLPADECRYAVYDFDFVTEENCQKSKIFFIAWSPDTSRVRSKMLYASSKERFKRELDGIQVELQATDPTEMGLDVIRGRAN	114.39	Complete		XP_006846080.1 PREDICTED: actin-depolymerizing factor 7 [Amborella trichopoda]	PREDICTED: actin-depolymerizing factor 7 [Amborella trichopoda]	139	MANAASGMAVNDECKLKFLELKAKRTYRYVVFKIEEKLKQVIVEKLGEPTDGYEAFTASLPANECRYAVYDFDFVTEENCQKSKIFFIAWSPDIAKVRSKMLYASSKDRFKRELDGIQVELQATDPTEMGLDVIRGRAN	86.96	138	9e-90	257		XP_002468086.1	hypothetical protein SORBIDRAFT_01g039300 [Sorghum bicolor]	139	MANAASGMAVDDDCKRKFLELKAKRTYRFVVFKIEEKQKQVVVDKLGEPNLTYDDFAATLPADECRYCVYDFDFVTEEGCQKSKIFFIAWSPDTAKIRSKMLYASSKERFKRELDGIQVELQATDPTEMGIDVIRGRAN	83.33	138	3e-86	248		XP_002284292.1	PREDICTED: actin-depolymerizing factor 2 [Vitis vinifera]	139	MANAASGMAVHDDCKLKFLELKAKRTYRFIVYKIEEKQKQVVVEKVGEPTQSYEDFTASLPADECRYAVYDFDFVTEENCQKSKIFFIAWSPDTSRVRSKMIYASSKDRFKRELDGIQVELQATDPTEMGLDVIRSRAS	87.68	138	2e-90	259		XP_004249528.1	PREDICTED: actin-depolymerizing factor 1-like [Solanum lycopersicum]	139	MANAASGMAVHDDCKLTFLELKTKRTHRFIVFKIEEKQKQVVVEKVGEPTQSYEDFAESLPADECRYAVYDFDFVTEENCQKSRIFFIAWSPDTARVRSKMIYASSKDRFKRELDGIQIELQATDPTEMELDVIKSRAN	84.06	138	1e-87	252		AT5G59890.1	ADF4, ATADF4	actin depolymerizing factor 4	139	MANAASGMAVHDDCKLRFLELKAKRTHRFIVYKIEEKQKQVIVEKVGEPILTYEDFAASLPADECRYAIYDFDFVTAENCQKSKIFFIAWCPDVAKVRSKMIYASSKDRFKRELDGIQVELQATDPTEMDLDVLKSRVN	81.16	138	1e-84	244		1	9.3e-44	148.3	PF00241.15	Cofilin_ADF		K05765	CFL	cofilin	---		2	GO:0005622, GO:0005737	1	GO:0003779	---	NA
	11927	Peam|HassGeneModel_11927 maker-Ctg3277-augustus-gene-0.3-mRNA-1	792	ATGTTTTCAAAGCACGTGGGTGTTTACGATTTGAATGAAGCTGAGGTGTTAGCTATTTTGGACGCTCTTCGGTGTTTTTCTAGGAACATTCTTGGGGATCTCATTGTGGAAAGTCCTCCAATGCGATTGCTTGGACATCTAAAAAGAAGATCAGCTAACTCTATGGCTGATGCTTTAGCTAAGCAGGAGGTCGAGAGGTCTTCTCCTTGTGTTTGACCCTCTTTGCCATCTCTCTTTTCTTCAGACCCCATCCCAAGGACCCTATCAACTGACAACCACATGTTACAGCCTCACGTTACTGATCCCAATCAGCTCTGCCCCACCACTCATGCATCAATTGATAAGCATATAGACCCACCAATTGTAGCCTCAAATTTAGAGTCCCAGGAGAAAACAGGTCTCTGGCCGCTTAGATCTGGGGTTTCTTTCTCCGAGGCTCATTCGATGGCGAAGGAGCTGCCAATACCTCGCGCTTGGATTCTCGACGCCGTTCCTTTCTTCGTTGTCGTCCTCATCGCTGCACACGTCCTCGCCTTGGTGAGCTCCCCATCTTCAGTTCCTATTCATTTCTCACAGGCATTTCAACAAACGCCCTTCCCTCGCCTCGCCTCGCCTCGCCTTGATTTCTTCTCTATTAATCTTTTCTCAGGTCTACTGGATCTACAGGTTAGCCACAGAAAAACAACAACCCCAGCGAAGGAAAGCGCATTAACAAAAACAACAACAATACCAGAATTTGAGAAATTTCATGCACCAGTACTTAACAGCTTTGAAGGCTCTGTTGCAGCGTAA	170	MLQPHVTDPNQLCPTTHASIDKHIDPPIVASNLESQEKTGLWPLRSGVSFSEAHSMAKELPIPRAWILDAVPFFVVVLIAAHVLALVSSPSSVPIHFSQAFQQTPFPRLASPRLDFFSINLFSGLLDLQVSHRKTTTPAKESALTKTTTIPEFEKFHAPVLNSFEGSVAA	---	Partial		---	---	---	---	---	---	---	---		---	---	---	---	---	---	---	---		---	---	---	---	---	---	---	---		---	---	---	---	---	---	---	---		---	---	---	---	---	---	---	---	---		---	---	---	---	---		---	---	---	---		---	---	---	---	---	---
	11928	Peam|HassGeneModel_11928 maker-Ctg3277-augustus-gene-0.4-mRNA-1	203	CAGAAATCCCCGCCTCTTTGTCCCTCTTTTCTGTTTCTGGTTTTTTCTGTCGCTGGCTTTCGCCTCTTGTATTGCTTTGCTTCTTCCAAATCAATCCAACCATACAAAAACCCTAACCTTTTCAAATCCCCATCTCATCTCTCCCTTGCATGGCTGTGGAATGTTTGGATGGCGTGGTTATTCTGATAATTGTGGATTGGGTT	18	MAVECLDGVVILIIVDWV	---	Partial		---	---	---	---	---	---	---	---		---	---	---	---	---	---	---	---		---	---	---	---	---	---	---	---		---	---	---	---	---	---	---	---		---	---	---	---	---	---	---	---	---		---	---	---	---	---		---	---	---	---		---	---	---	---	---	---
	11929	Peam|HassGeneModel_11929 maker-Ctg2671-augustus-gene-0.4-mRNA-1	1011	ATGCTTCAGGCAGGCAAAGAGATACACCTCGATAAGGATCAGACTTCAGCCACTGTCACCAAGATAAGGAAGAGCTTTCGCTCCGAACTCATCACTCAGAGAGGCTCCACCATCACGGTGCCTAGCTTCCGTGCTTCGGTATCGCTCGGTAAGAGTGTCAGCTCGGCAAGACCACTTCTGGTCTTGGTAAGAGTACTGAGGGCCGGAAGTAGGTCATTGCAGTCCTATGAGAAGTACGGATACGCACTGACAGATAGGGCGGCGCTTGATAGAGATAAAGAGTTGACTTTATCACCCCATCATGTCAGCAGTCCTAAGGAGAATGGAAGCTTCCCGATGGGATGTTCCCTTTTCACCTACCGCTTAGTGTCAAGGATGGATGTCTGGAGTTACAAGAATAGAACTAGGAATGAGTACATAAGAGAGAGGGGAGGTGACTATGACGTTGAGGTCAAGGGAGTCGAGATATCTCCAGATCCAGTGGTGAAAGGCAAGCTAGCTACTTTCAGCATCTCTACTTCTATTGGTGAGATAAGTTTCAAGAAAATGGATGACAAGAAGCGCCCACGTGAGTTTGTACCTAAAGCTGATTTGCAAGGAATACAGCCACTTCTTTTTTATTTTGATAATGGAAGAGATACAAAGTGGAAGACGATCGTAGAGGGTATTCTTCAGAAAGAGGGAGGCGGTCTGCAGGCATGGTATAGCTTGTCCTGAATAAGGTTGTGGAATTGGGCTGCATTCATAGACAAGAAGCCAATGACCAAGCATTAATGCAAAAATCTATGTTCTATTCTTAGCTTTATATTTGGTCTGTATTTAATGAAGTTTTGGAGTTGATTATTCCCACGCCATACTCTATTCATTTTAGCTTTGTTCCTATATGTATTGCATGTGTTATGTGTAAAATCCGAATTCTTTTTATTTGTTGCATTGGAATCTTATAGTTGTGTTTTGACAAGAAGGTATGATCATAATAAAATGGGCCATGTCTTATTTTTTTCGCTAGAT	238	MLQAGKEIHLDKDQTSATVTKIRKSFRSELITQRGSTITVPSFRASVSLGKSVSSARPLLVLVRVLRAGSRSLQSYEKYGYALTDRAALDRDKELTLSPHHVSSPKENGSFPMGCSLFTYRLVSRMDVWSYKNRTRNEYIRERGGDYDVEVKGVEISPDPVVKGKLATFSISTSIGEISFKKMDDKKRPREFVPKADLQGIQPLLFYFDNGRDTKWKTIVEGILQKEGGGLQAWYSLS	154.55	Partial		---	---	---	---	---	---	---	---		---	---	---	---	---	---	---	---		XP_002271535.1	PREDICTED: putative phosphatidylglycerol/phosphatidylinositol transfer protein DDB_G0282179 [Vitis vinifera]	154	MEFLRLNLLAPLLLSLSLLLPLTLAVDVTYCDKNADYDVTVQGVEISPYPVVRGSPATFSISANTGETITGGKLVIDVSYFGWHIHSETHDLCEESSCPVSSGDFVISHTQVLPGFTPPGTYNLKMKLVDKKNKELTCIGFDFSIGFVSPVADS	63.89	36	2e-07	49.3		---	---	---	---	---	---	---	---		---	---	---	---	---	---	---	---	---		---	---	---	---	---		---	---	---	---		---	---	---	---	---	---
	11930	Peam|HassGeneModel_11930 maker-Ctg0385-augustus-gene-0.5-mRNA-1	1068	GTTCGATTAGAAATCACACCAACAAGATGTTTCTCGAAAAGAAAAAAATGTAGTTCGATTAGAATTAGAAACCCTTCTGGTTTTCTGAAAAAATTAGGAAAGAGAAGGACGTGTTTTATATGCAAATTTCCACATAACCCATCTCTCCTTCTCATCTTTCCAGGACTCTCTGCAAAAAGGCCAGTGCCTCAAAGAAGAACAACTGCTCTGCTGAGGCAAAGTCATCATCCGATCTTATTCGCTGCAGGACGATAGTATTTGTAAAGATTGGAGCTTTTGCAACAGAGAAGAAGAATCAGAGATGGAAGACGAAAAGGGCAAAGGGAGCGAGAGATGGAGGGCTGCCATTGTAAATCTGTCGGAGATGGGTTCCAATCTCGAATCCCTTCAGAAGCTTCTCTTGAAGAAAGCTGTTTTTGTAGACGACGAAGCGTTTGCCAAAGCATCTCTTAGCTCCGAGCAGGCAAGAACTATCAAGGCACTTGAAACGAGGGTAGAGACTTTGGAACGAGAGCTTGATGCAGCCATTACAGCTTCCGCACATGCTCGTTCCGAAAAACGACAGACTGAGGCAGCACAACGAGCTGCTGAATCACGTGCACAGGAACTCACAAGAGAGCTGGAGAACACAACAAAGGTGTTCAAGCTACACATGGAAGAGTTGCGTGCAAAGCAAGAGGAGATAGCAAAGAAAGACAGTGAGATCAAACTTTTGGAAGCTATAATTCAGACACTTGGTGGAAAAGAGTCAACATCTGTTCGTTACTAAGGCCCATCGTGTGAGTCTTCTGCTCTGTCATGCATTTTGCTTCTTGTAATATCAGGCATGTTAAAATGTTCTTTATTTATTTATTCTAATCTTTGACGTATTTCATGATAGAAACTAAAATTTATTGATGGAAGGCAAATTTATCTATAAACGACTCATGGAATCAAGAACCAGTTTACTTTTTGAGTTATCCTAACATCATAGGTCAAATTAATTTATCTGTGATGCCCCATCTGCATACTTTGTTCAGAATTTTTAGGAATTCATAGTGAAGTGGGTTCTAATGCTTTACAAGGAGC	155	MEDEKGKGSERWRAAIVNLSEMGSNLESLQKLLLKKAVFVDDEAFAKASLSSEQARTIKALETRVETLERELDAAITASAHARSEKRQTEAAQRAAESRAQELTRELENTTKVFKLHMEELRAKQEEIAKKDSEIKLLEAIIQTLGGKESTSVRY	95.594	Complete		XP_006845889.1 PREDICTED: uncharacterized protein LOC18435789 isoform X1 [Amborella trichopoda]	PREDICTED: uncharacterized protein LOC18435789 isoform X1 [Amborella trichopoda]	156	MGEREGQVVGKGSERWKAALVNVGEMSATLDSLQKLLLTKAVYLDEEAFAQASINADQTRTIKALEQRVATLEKELDSAITAAARARSEKRLAEAGQRAAELRAQEVMRELENTSQVFKLHMEELRLKQEEISKRDSDIKVLEAIIQTLGGKECMS	73.47	147	3e-55	170		XP_002443220.1	hypothetical protein SORBIDRAFT_08g015570 [Sorghum bicolor]	191	MAAQREKSAVAAAAHGAAVSGSPSPSSSSGGPAAASSGERWSAAIGNLGELGANVDALQKLLGRKAVFVDDDIFSKASLAADQARTIKVLDQRVQSLERELDAAISAAARARTEKRQAEAAQRAAELRTQEVTKELENTARVFELHMEELRLKQEEIAKKDSDIKVLEAIIRTLSSKDDTLSSKDDDGSSE	71.13	142	2e-41	137		XP_002265916.2	PREDICTED: uncharacterized protein LOC100241703 [Vitis vinifera]	156	MEEKGKGSERWSAAIGNLSEMTSNLESLQKLLLKKAVFVDEETFAKASLSSEQARIIKVLEQRVETLERELDAAITAAARARSEKRQAEAAQKAAELRSQEITRELENTTKVFELHMEELRAKQQEIAKRDSDIKVLEAIIQTLGGKESSSSRPSL	84.87	152	3e-58	178		XP_004230636.1	PREDICTED: uncharacterized protein LOC101245002 [Solanum lycopersicum]	155	MEEKGKVGSERWSAAIGNLSEMTSNLNSLQKLLVKKAVFVDDDTFAKVSLTSEQARTIKVLEQRVQTLERELDNAISAAAHARTEKRQVEVAQKAAELRAQEVTKELENTTRVFELHMEELRAKQEEISKRDKEIKLLEAIIQTLGGKGSNSSDE	79.47	151	2e-59	181		AT5G64180.1	---	unknown protein; Has 1807 Blast hits to 1807 proteins in 277 species: Archae - 0; Bacteria - 0; Metazoa - 736; Fungi - 347; Plants - 385; Viruses - 0; Other Eukaryotes - 339 (source: NCBI BLink).	158	MEEQFGGSDERWKGSLENITEMASNLDSLQKLLLKKAVFVEEDTFSRASLVSEQARTIKVLEQRVQTLERELDAAITAAAHARSEKRQAESSQKAAESRAQDVTKELENTTKVFKLHMEELRGMQEQISKRDNEIKLLEAIIQTLGGKERLGKSDVNG	73.83	149	5e-49	155		---	---	---	---	---		---	---	---	---		1	GO:0005634	1	GO:0003674	---	NA
	11931	Peam|HassGeneModel_11931 maker-Ctg0385-augustus-gene-0.6-mRNA-1	1828	TGTGACTGCTGCACTGCATACATTAACGGACTTTTCATTTTCTCAGTTTCTCTCCTTTGCTTATAGACTGGAACCCTAACAAGAACCCACCAAACAGAAGAAACCAGATTCCAGGGAAAACTCCCGCTCTCTGATGCAGGAACTATGGGGAATCTCCTCTCCTGCTTCTCTCAGACAGCAGCAGAGAAGAAGAAGAAGGCGATCAAACCCTCCCTCTCCAATCGCTTCTCAAATCCCACCGGCTTAGGCTCCAGCAATCGCTGGAACAAGGTCCGATCCTCCAACAAGGACAGGTTCGAGGAATCCCTCATCCAGGAGCAGGCGGCGCTGGCCGCGCTCCTCCTCCAGCAGCACCACCAGCAGCAGCAGCAGCAGAACGGAGGTACTGGAGGGAGCTTGGCGTTTGATAGGTCGGCGTCGCTGAGGTATCCAGCGTCTGGGGGGAAGAAGCAGGCGCTGCCGAGGAGCTCGAGTTCCAGGGCGAGGTCGCTCACCGATCCGCTTCTGCAGCCGCAGCAGCTCGTTAATCAGGATCTAAAGATTAATGATCTCGAGACCAACCATTTTGTTCTTGTTCATGGTGGTGGTTTTGGTGCTTGGTGCTGGTACAAAACAATAGCGCTTCTAGAAGATGGTGGATTTACAGTTCATGCCATAGACCTTACTGGTTCTGGAATTCATTCTTTTGATACAAACAAGATCACGAGTCTCTCCCAATATGTGAAGCCTCTTACAGAGTTTTTGCAAAAGCTTGAAGAAGGGCAAAAGGTGATTCTCGTGGGTCATGATTTTGGTGGTACATGCATATCATATGCCATGGAGGAATTTCCATCAAAGATTGCGAAAGCTGTTTTTGTATCTGCTGCGATGTTAACAAGTGGACAGAGTACTCTTGATACGTTCTCCCAACAGGCAGTTCAAAATGATTTGATGCGACAGGCCCAGCTATTTTTGTATGCTAATGGAAATGATCACCCTCCTACTGCCATAGATCTTGATAAGTCACTATTGAGGGATTTGTTATTTAACCATAGTCCGGCTAAGGATGTTGCTTTGGCTTCGGTTTCAATGAGGCCAATTCCCTTTTCTCCTGTTTTAGAGAAGCTCTCTCTTTCTGATAAGAATTATGGTTCAGTTCGACGATTCTATATAGAGACTTCTGAGGATAATGCCATACCCCTTCCTCTGCAGCAGAGCATGATAAATTCAAATCCACCGGAACAGGTTTTCCACTTGAAAGGTGTGATCACTCCCCTTTCTTCTCGAACCTCAAGCTCTACACAAGCTCCTGGTAGAGATCTCAAAGATCCCTTGACACCTGCTCGATGACAAACTCGCAAGGAGGGGGTCTAAGGTTTTGAATGAGCTCCAATGAATACAATGATATCTGCATGTGTATATACATATGCGCTGAATCTCTACTGTCACATCTCCATTCCATGCATCCCTTTGCTCGTGTTTCCTCCAAGAAATAATTTAGTAAAATGCAAAGGGTGATGTCCCCATCCATCCAGATGCCATGTAGTCGTTTTGGGAGTTGTTTTGTAACTCCTTTTTGTTATGTTTTTAAACTAACTTTTGTTGTGGTAAAACATATTCATGATCATTAGAGGGCGCATGTGAAAAATGGCATATATTCATGCCATTGATGTTTACATAAATTCTGTATTGATTCCTGTTATTTATTTCACCAAGTGCGCAAATGATTTTCAACATTTCTTCTGATTGCACAAAAAATGGTGGCGTGTGACTCCAAATTTGTTTCTCCTGCCTGATCCTGTGATCTTGATGCTTTGAAATTGCATCTGATTTGAAGTGCTTATCTTTG	394	MGNLLSCFSQTAAEKKKKAIKPSLSNRFSNPTGLGSSNRWNKVRSSNKDRFEESLIQEQAALAALLLQQHHQQQQQQNGGTGGSLAFDRSASLRYPASGGKKQALPRSSSSRARSLTDPLLQPQQLVNQDLKINDLETNHFVLVHGGGFGAWCWYKTIALLEDGGFTVHAIDLTGSGIHSFDTNKITSLSQYVKPLTEFLQKLEEGQKVILVGHDFGGTCISYAMEEFPSKIAKAVFVSAAMLTSGQSTLDTFSQQAVQNDLMRQAQLFLYANGNDHPPTAIDLDKSLLRDLLFNHSPAKDVALASVSMRPIPFSPVLEKLSLSDKNYGSVRRFYIETSEDNAIPLPLQQSMINSNPPEQVFHLKGVITPLSSRTSSSTQAPGRDLKDPLTPAR	103.462	Complete		XP_011623979.1 PREDICTED: putative methylesterase 11, chloroplastic [Amborella trichopoda]	PREDICTED: putative methylesterase 11, chloroplastic [Amborella trichopoda]	367	MGNCFSSKNKKPPRRLGSSHGQAIGSSSRYGGKGRSMRKEKVEEALIHEQALAALLLQQNGVAPFDRSSSLRYPGPGPKQTLPRSSSSRARSMTDPLLKPQQLVNQDLKIDDLETNHFLLVHGGGFGAWCWYKTITLLEEGGFKATAIDLTGSGIDSSDANSISSLSQYVKPLLDFLERLGDGEKVILVGHDFGGACISYAMEAFPQKVAKAVFVAAAMLTSGQSALDLFSQQAIPNDLMQQAQIFLYGNGNDRPPTAIDLDKSGLRDLLFNQSPAKDIALASVSIRPIPFPPVLEKLVLTPENYGSVRRFFVETQEDHAIPLDLQQSLIKANPPHKVFRLKGSDHSPFFSKPQALHRLLVEISKIQ	67.85	367	5e-151	431		XP_002460975.1	hypothetical protein SORBIDRAFT_02g038650 [Sorghum bicolor]	381	MGSLMSCLSDPCPSGNRSPPLQAKRRSSTSSRGRGGRDSAKASVSFDEEALAAAAALVLGQRGAAGGLGAFERSASVRYAAKRQSQGPPLPRSSSTRPRSLADPELQPQQLLAKDLNTKDLETNVIVLVHGGGFGAWCWYKTISLLEDSGFKVNAIDLTGSGIHSYDTNKISSLSEYAEPLTSYLKGLGGAEKVILVAHDLGGVCVSYAMEMFPSKVAKAVFLCAAMLTNGNSALDMFQQQMDTNGTLQKAQEFVYSNGKDRPPTAINIDRALLRDLLFNQSPSKDVSLASVSMRPIPFAPVLEKLVLTAENYGSVRRFYVETTEDNAIPLPLQQSMCGANPPEKVLRLKGADHAPFFSKPQALHKTLVEIATMPPPVQAS	68.84	292	1e-140	405		XP_002279659.2	PREDICTED: putative methylesterase 11, chloroplastic [Vitis vinifera]	388	MGNLCSCFSPKSVRQKRKTKASKRLPNSSSTAAGALPTGSSNRWTRMRSSRKEKVQDALIQEQAMAAAILFQQHQRNGGPLPFDRSTSLRFPTSGSKKNSLPRSSSSRARSLTDPLLQPQQLVNQDVKLDDLETNHFVLVHGGGFGAWCWYKTIALLEDGGFRVTAVDLTGSGIHSFDTNSITSLTQYVKPVTDFLEKLADGEKVILVGHDFGGACISYMMELFPSKVSKAVFVAAAMLTSGQSTLDMFSQKGDSNELMRQAQIFLYANGNDHPPTAIDLDKSLLKDLLFNQSPTKDVALASVSMRPMPFMPVLEKLSLSEKNYGSVRRFYIETPEDNAIPVSLQESMINSSPPEQVFRLKGADHSPFFSKPQALHKLLVEISKLPST	74.05	370	2e-177	499		XP_004232153.1	PREDICTED: putative methylesterase 11, chloroplastic [Solanum lycopersicum]	379	MGMCLSRSSGPVKKRQSKRLTNQSAAAVNGGGSNRWSRNRSSKRDDSIIQERALAAAILLQQQMQNGGGGGAAPFDRSASLRYPNSNSKKNQPLPRSSSSRARSLTDPLLQPHQLVNQEVKVDDLETNHFVLVHGGGFGAWCWYKTIALLEEAGFKVTAVDLTGSGIHSFDTNSIASLSQYVQPLTDFLEKLADGEKVILVGHDFGGACISFAMERHPLKVSKAVFVAAAMLTSGQSALDMFSQKTDSNDLMRQSQIFIYANGNDKPPTAIDLDKSLLRDLLFNHSPAKDVALASVSMRPIPFSPVLEKLCLSDSKYGCVRRFYVETTEDNAIPKALQQNLISNNPPEQVFHLKGADHSPFFSKPQGLHRILVEISRIP	70.91	361	5e-170	480		AT3G29770.1	ATMES11, MES11	methyl esterase 11	390	MGNLCSLFTPPKPVKKRKPITKRQSSIGASSSGSGLNSNRWNNRVRSSSSRRDNKFEDALIQEHALAAAAVLFRQQNGGGGSLPFDRSASQRYQGSCSKKNQLPRSSSSRSRSSTDPLLQPHQFLNQGIKLDDLETNHFVLVHGGSFGAWCWYKTIALLEEDGFKVTAIDLAGCGINSININGIASLSQYVKPLTDILEKLPIGEKVILVGHDFGGACISYAMELFPSKISKAVFLAAAMLTNGQSTLDMFSLKAGQNDLMRKAQIFIYTNGNENPPTAIDLDKSLLKDLLFNQSPSKDVALASVSMRSIPFAPVLEKLSLSDANYGSVRRYYIETLEDNAIPVTLQENMINSSPPEKVYRLKGADHAPFFSKPQALHKLLLEIARISPA	67.12	371	5e-147	422		3	1.60E-20 | 4.80E-13 | 5.40E-12	74 | 49.2 | 45.6	PF12697.2 | PF00561.15 | PF12695.2	Abhydrolase_6 | Abhydrolase_1 | Abhydrolase_5		---	---	---	---		---	NA	1	GO:0016787	1	GO:0006499
	11932	Peam|HassGeneModel_11932 maker-Ctg0385-augustus-gene-0.8-mRNA-1	1060	AACCCGACCCACCATTTCAAAGCCCATTAACGGATTCTACTTCTACTTCTACTTAACTTCATCTTTCCCCTCTCTCACTCTCTCTCTCTCTGACAAACGAAATGTCGTCGAATCGGCAAGGACCTCCGAAACACCAAAACCGTTACGCGTGGAATCCCAACGCGAATCACAAGAAGAACGAAACGGAGCTGGGAGGGAAGCTCCGTCCGTACTCCGATATAACAGGCGTCTGCCCCCGCTGCAAGGACCAGATCGAATGGAAGCGCAGGTATGGGAAATACAAGCCTCTAGTGGAGCCTGGAAAGTGTCAGAAGTGTGGGAAGCGAGCTGTTCGCCAGGCGTACCACAGTCTCTGTTTTGGAAAAATTGCAAATGCAGGGTGTGCCAAGGACTCAGGTGTATGTGCCAAATGTTCTTGTCGCGTTGATCGGATCGTAGGAAGAGATACTGTAGAAGTAGAGGCTGAGCGCAAGACACTTGAGGAGGCCATTAAGAATGCTCGGGAGAGGGATCGGAGGACATTACTGCGGGCGATGAACAAGCAGAAAGCTGGGAGTGCGGTGGGAACACCAAAAGGTGGTAACAGTAAAGTGGGAGAATTATTTCCTGCTGCATCAATTGATGAGTATGCTAATCTCAATAGAGAGGATGAGGATGATGACGTGGATGAAAACGATGATGAAGATAATATATGTAATCAGATTTACAGGGATCCAATTTGGCCGACTGGATGCATTTATGCGGGCTTTGGCAATTCTTGCAGTGAAAAGAAGTCAGAAAACCAAGGAGACAATTCATAAAGGCTCTTCAAAGCACAGACAGAGAGCAGTCTATTCTAAACACCCAGAAGTTGAGAGAGATTCATTTGGGGTGATAGAAATGTGTTGCTGATTGATTGAACAAATTGGGTTCCCAGAGAGCTTGGAAACTTGAATGAAAATACAGCACACAGATCATCTAACAGGCATTGTCTGCAGTGTTGATGTGTCTATTTGATAATGTTAACGGTCGGAACTGGATCCAATTGTTATTGCCCACATGCATGATTCTTCATCTAAAG	232	MSSNRQGPPKHQNRYAWNPNANHKKNETELGGKLRPYSDITGVCPRCKDQIEWKRRYGKYKPLVEPGKCQKCGKRAVRQAYHSLCFGKIANAGCAKDSGVCAKCSCRVDRIVGRDTVEVEAERKTLEEAIKNARERDRRTLLRAMNKQKAGSAVGTPKGGNSKVGELFPAASIDEYANLNREDEDDDVDENDDEDNICNQIYRDPIWPTGCIYAGFGNSCSEKKSENQGDNS	111.684	Complete		XP_011623377.1 PREDICTED: uncharacterized protein C9orf85 isoform X2 [Amborella trichopoda]	PREDICTED: uncharacterized protein C9orf85 isoform X2 [Amborella trichopoda]	190	MSSSGRNGHPKHANKYAWKPNAGHKKNETEVGGKLRPFSQITGVCGRCKDQIEWKRKYGKYKPLVEPAKCQRCGKRAVRQAYHNLCSACAKDLDVCAKCSCCVDRIIGRDISEVEAERKLLEESIKNARERDRRTLLRAMGNGKDGVRGKSLRSAETMKETTGEASNDEPVEQGSDKDDETEFAELSDEG	76.67	150	9e-79	234		XP_002458536.1	hypothetical protein SORBIDRAFT_03g035330 [Sorghum bicolor]	193	MSKRQGPPKHQNRYAWKPNLGQKINETEPGGRFRPLSEITGVCQRCRDQIDWKRRYGKYKPIVEPAKCQKCSKRNVRQAYHNVCRDCSKDLGICAKCCTQVKELVGRDANEEESERKELEEAIRGARERERRTLLRIMNKGKGGESGPSVPKIADRSREGDIFPAASLDEYAEQAREQEEEDSDEEAGDFVED	64.77	176	3e-59	185		XP_002281105.1	PREDICTED: uncharacterized protein C9orf85 homolog [Vitis vinifera]	221	MSSRRGPPKHQNAYAWKPNSGHKKNETEVGGKLRPYSEITGVCARCKEQIEWKRRYGKYKPLIEPAKCQRCSKRAVRQAHHKLCSACAKEQNACAKCCSRVDNIIGRDCSEVEAEQKLLEEAIKNARERDRRTLLRAMNKSISRSSAKNPTNKEDKVGEINPAASLGTCNGPSRDDCEDKDEDNDDDDDNEDDEEREDDYYSENDDGKANEDDENEEQGHN	69.59	171	2e-82	245		XP_004232148.1	PREDICTED: uncharacterized protein LOC101253739 isoform X2 [Solanum lycopersicum]	213	MSGVRKGPPKHQNKVAWKPNAGIKINETEVGGKFRPLSEITGVCLRCRDQIDWKRKYGKYKAITEPAKCQKCSKRNVRQAYHNLCNGCAKEHKVCAKCSCRVGQVVGRDVSEVEAEKKALEEAIKNARERDRRSLLRAMNKGKSQSSEKNLSQDDMKVGELNTASSLEEYAKVNRDDDEDGELNTASSLEEYAKVNRDDDEDDDDEEDEGQVI	66.1	177	3e-79	236		AT3G02220.1	---	unknown protein; CONTAINS InterPro DOMAIN/s: Protein of unknown function DUF2039 (InterPro:IPR019351); Has 215 Blast hits to 215 proteins in 94 species: Archae - 2; Bacteria - 2; Metazoa - 125; Fungi - 4; Plants - 38; Viruses - 0; Other Eukaryotes - 44 (source: NCBI BLink).	227	MGSRQGPPKHQNKFAWVPKAGVKINETEVGGRFRPLSEITGVCYRCREQIAWKRKYGKYKTLTEATKCQKCTKRNVRQAYHKLCPGCAKEQKVCAKCCQSVDQILGRDIYEVEAEQKLLDETIKNARERDRRTLLRAMNKDNKPNKSDEEASRSDSSKVGDVFPSTSLEEYANKSGRVSGIIGHGSVPDHAHDDASGPESDEDDNVGDDEHDLREDSDENEQSQLQK	61.93	176	4e-71	216		1	8.8e-26	89.7	PF10217.4	DUF2039		---	---	---	---		1	GO:0005634	---	NA	4	GO:0000398, GO:0001510, GO:0006333, GO:0008150
	11933	Peam|HassGeneModel_11933 maker-Ctg0385-augustus-gene-0.7-mRNA-1	555	ATGGGCAGCCGTCGAAGTTCAGTCGTAGCAGGTGGGAGGGGAAGAGAAGAGGAGAAGCGAATAAGAGAAGAGGAGAAGAGACCGTTTAATTCACTGGAGGGAGAGGAGAGGGAAGATGCTGGTGATGGTGGGGCAGAAAGGGGAGCTCGCTGGGAGAGATGGTCGCCGGTGATGGGGCGGCCAACAGGTTTCAGTTGCAGGAAGATCGGCCGTCAACCAAGGTTCATTGCCCCTGGTGGTGGTTCTTCTCTTGGCTACTTGTTTGGCAATGGCGGTAAATGATGCCTGCCTTTTGCCACTCCAATCATGAAATTCCTAGTGTCAATTAAAGCAATTTAGGACTAATATCTTATTGGTGTTACTTCATGTAATATACTCCATGCTGGAGCCTGGACTTCTTGTTATATTTATCTCCCACTTGGACTCAAGCTGGAATTGAAATGATCATTGCTTTCTGTGCTGCTGCAGTCTTGTGTTTGTTAGACCAATGCTAGAAAAATGGCAGATTTTCTACTAGGAACAATGCAATGTTAACTGTTATCGAGCCTTCACACC	93	MGSRRSSVVAGGRGREEEKRIREEEKRPFNSLEGEEREDAGDGGAERGARWERWSPVMGRPTGFSCRKIGRQPRFIAPGGGSSLGYLFGNGGK	---	Partial		---	---	---	---	---	---	---	---		---	---	---	---	---	---	---	---		---	---	---	---	---	---	---	---		---	---	---	---	---	---	---	---		---	---	---	---	---	---	---	---	---		---	---	---	---	---		---	---	---	---		---	---	---	---	---	---
	11934	Peam|HassGeneModel_11934 augustus_masked-Ctg0385-processed-gene-0.4-mRNA-1	1407	ATGTATAGTCAAGGGAACTATGGTTCTCAGTACGGCTCGCCTGCACCACCTCTCCCTGCTTCTTACCAACAAGGGTCTTCTGCCCCTGCTCTTTACCAACAAGGCCTTCCAGTTCCACCTCCCTACCAGCATGGTCCTCCAACTCCATCACTCACTGTACTTCCGCATGGTCCACCTATTCCAACTCCTCCAGTTCAACAAGGCCATCCACCCCCGGTTCAGGTTACACCTCCTGGGACGCTGAACACAGGGCGACCTTACTTCAACCAACCTGCTTTGGTCCATGGAAGTTCCCTGATGCCACTTTCCTATCAAACTTCCCAACAGACTCCTTCATATGCACCACCCATTCCATCTCAGAATGTCCATCACACAGTCCCACCCGTCCCTTTTCAGTCTGGTCCACCACTTTCTGGACCAAGCCCCCCTCTCCCTAGAGTCTTTCCTCCCCCACCTCCAACAGCACAGATGTTGTATAGAACTTTGCCTCCACCACCACTACATGGAAACATGCAAGGGCCTCAACCTGTCAGACCTCTACCTCCCCCGCCTTCTGCTGGTTTTGTCCCAGTCACTCCTGCTCCTTACACATCTTTCATGCAGGCTTCAGTTGGAGACAGTCACCCTCCATTGATGCCACCACCTCTGCCTCCACTTCCTCCCTCTTCTCCTCCACCCCTTCCTCCATCACCACCACCTTCTTCATCTCCATCACCAAATACTGCAGTTATGGCTTCTGATACGTCCTCTATAGTACCCTCGGAACCTGCATTGAACATACCTCCTCAACCAGAATCTGAATTTTGTTCTGATAATATTTCTGATTCCATGGAGAGGACTATTGATCCTGTTGATAAGGGACCAATTCATACACATGGTGAAGATGGACCCTGCCATGAGATGGATTCGCCAATTGCAGAGGGAGCTTCACCTATAGCAGATGCATTGGCAAATCTTCCATCACCGCCACCAAAACCTGTGGAAGAAGAAATTGCTCGGAATATTGAGGTCTTATGCCAGTTTATTGCCAAGCTTGGGCCTGATTTTGAAAACTTAGCACGGACCAAAGAATCCGACAATCCAAAGTTCGCATTCTTGTTTGGTGGTGAGCCCGGTAGTGCTGCTGCCATTGGACATGAATATTTTCTTTGGATGAAGAGAAAATGCGAGCTGGAATTCAAATTGCATAATGAGTCTGAGTATCAGGAAAACAGTCCTATATTGAGGCCTTCGGAAATGGAGTCTTCTCTACTATCTGTTAGTTCAATAGACAGGGACATGTCTGTTTCGCCAGATCTTTCAGACATGGATATGGAAGGTGGATGCTTTTGCTTTCACAGTCTGAGCATTTTGTTTGCTGCTCCAGTGCCCCTGGCACACTTAGAGCAAGCTTATACTGTATTGTAA	468	MYSQGNYGSQYGSPAPPLPASYQQGSSAPALYQQGLPVPPPYQHGPPTPSLTVLPHGPPIPTPPVQQGHPPPVQVTPPGTLNTGRPYFNQPALVHGSSLMPLSYQTSQQTPSYAPPIPSQNVHHTVPPVPFQSGPPLSGPSPPLPRVFPPPPPTAQMLYRTLPPPPLHGNMQGPQPVRPLPPPPSAGFVPVTPAPYTSFMQASVGDSHPPLMPPPLPPLPPSSPPPLPPSPPPSSSPSPNTAVMASDTSSIVPSEPALNIPPQPESEFCSDNISDSMERTIDPVDKGPIHTHGEDGPCHEMDSPIAEGASPIADALANLPSPPPKPVEEEIARNIEVLCQFIAKLGPDFENLARTKESDNPKFAFLFGGEPGSAAAIGHEYFLWMKRKCELEFKLHNESEYQENSPILRPSEMESSLLSVSSIDRDMSVSPDLSDMDMEGGCFCFHSLSILFAAPVPLAHLEQAYTVL	54.208	Partial		XP_011623975.1 PREDICTED: uncharacterized protein LOC18435787 isoform X1 [Amborella trichopoda]	PREDICTED: uncharacterized protein LOC18435787 isoform X1 [Amborella trichopoda]	1691	MYGQGNYTSHFQHGPPAPLPALQQGPPPPPIHQPQHPPPPLHQGPPIPHSATHRVPRPPPPPIQAPPPPIQQGPPHLPQAQPPPSTMNMNHSYRHPPPQNAQNPMPMAMPMPPPPYQNNQQYPPYPPPPSVNTVTPPPPRVVPSPLMPPLQGQLSYQPQNHRGPVMQGSQQPMRPGPVPPPTGFVPITPSPFPHYAQGPVDMQPHYMPPPLPPPPPSSPPPLPPPPPPPASPPPSFLSMNLLASSTDSIAPSSGTNRYSESKMGLESSSNRVDRVGVSELATTIGDKVEKPEGLNQKFDGTPLCGGSLGNEMVRMDTSSFASMCLPPQPPKPFDGEMVKNIEILCQFIAKVGPDFEKMARTKEAGNSKFAFLFGGEPGSNAAIGHEYFQWMKMKSRFEANYSKPSEGRDQSLMPSETSGTSLRLGGVVDEDISASPAVSDMDMEDDVYPPCNNDGGDGFDEPLNAEVSTSLEPYNGKDSPGASQNSSEEQVLKDMQTPPEAWMRSLASESPGEKGKKDGSTFERPVIEDRSPVKDSHDAYSDIPENDARKPLRTSVKDLSPEGVSPPVVGLSSDSKEQDTAKPLIDDVSPMRAIASYYSEDDTDEAERPSIKDVSPVIVSPETTKLPSKFHDKQETEGVEHTWEVSPSSPKSVSPKDSPAFYKVESPCLTPSKPTEEYTESNEMGSLREFSKHDHPLQENDIGVEPQKERPHVADVLKEATSALVVDEFGRLVREGASDSESDGLSNRRGKRGRSRSRSRSRSPQENWRRRRSRSPRRRRDKRSRSHSWSPKRQRSRSKSPAAFRRMGDISGEKPRKECFNFLRGRCFRGASCKFLHLEHPMDDSYRRYRSKGHHHHDNPHDSRQPTWCEDNKDGAKDVVTKTVQEEHGPFSYELGKLVEVKKEAQDGPMGFIGSVPSSSNMDENKEVVPSSEDAQPGMTSEENSHSQFNVMNKEAGNSLGLEEKVTLVPGSLVTEQMGVHPLTEEISHNPIHRLQDESVEPQTTPHVGAQPSTNETLVNQPYPYDTKAPLPDSEPAENSIISHPPPIENSAPHSFPVQLFPPSFPNQVQPFSQPFQAHSAPSQPFMSDSFRHQPIPPKDMHQPNFSSGNFQFQPPSTGPNQSFHSNGFIQPPQVILSQPQPEKFRLRQSPIDDQNTPVKSRNDAPLPYGPESLLPKPPMLATEFHSTHYNPNPSQEFHPRPFAPQQSLQPIDEFRQGSMENPRDPLFIGQNFIREDPRSLHREERFPYSAMHEVGPQRQEYYAPPPWVREDMQRPRHALKDEGHLSNPGFDPRLPGHGYTSQSNTRDIWPPSSSRDAQAQVLPPAPLHRDGLPLRPFSREGLDGPPLREYLYSQQNQPTLVGEFSSSFRSHSTHYNPYASTFDRSLPPYPRREIDMGPGPSKTSSTLFEPPSGFDSLVSRPFASSALVPPVHSGDVKEYSYPLKEPLRDSLGGDQYDPLFDSIEPPTDSFTNLNRSQERETSAEAVARSRAKLDRPQERETSGEVIAQSMTNQSTSPLPDLNLRMSTHHRPLDVEENNKQKEGEAMVFKPQIDAEEFGDAALDAEVGVVENVSPNHAVIDQGNAGAGEIEIDQNVKSPGKSNKKEARAMKLFRIALAEFVKDILKPSWREGNMSKEAFKTIVKKTVDKVSGAMKSHQIPKTQAKIEQYVASSQRKLTKLVMGYVDKYVKV	55.2	125	2e-34	136		XP_002438869.1	hypothetical protein SORBIDRAFT_10g027510 [Sorghum bicolor]	640	MDRQPQDYAAAAMAYAQGQQPPPPQYGGYHPQAPPPKYPPHPYGAPLPQYPPGPYARPMPPAYSHLPPHQQPPPPYASHPPPPHVLSTPSPPPHHPYMHPPPFESAPPPPAAPPADPELQKRIDKLVEYIAKNGPDFEAMIRDKQHDNPDYAFVFGGEGHAYYRYMLWLLPRPPVPSPYPPGSMHMMPPMGPMMRGPPIHQPGYPPFYDQHQQFAAAHGHGDYEAAAQPFKGLSGALPADVAAELQDVLNNLNGTKESIKGAKSWFMQRLPFTPALAEALKERVFVLEDSERQLHIIFLVNDILFESLQRRTNIRDLDNEAIAFKSVLGSMLARVYNNSQSKDDNQTRIEKILQFWGSKEVYDQETIANFEREMKGALPYPLVPRHVSPDPSTFSGSAPLRSKWSSEPPEKDNAIHPVAGATQSVPSAQFPANQLPAGVYPPVGQTTFAASLPVQPSLIPSVAPQSTAPTNDSNPPPYPLFPPGLIPGMVRKMQIGSGVPYSPLSPLDIPTTIPPSTVPESEILERVSKFFSDIGEVNPSEGPMRQSEPGDYDDYERELPARKGGACIPPPPNLLVTNPETGMRADGSIDSKPGSSGRLGLGASADPNEVSQYDDVYSSYRKQRSTTYHSSITARSSTAR	46.43	56	1e-09	60.5		XP_010663456.1	PREDICTED: uncharacterized protein LOC100246698 [Vitis vinifera]	1637	MYGQGNYGPQYGQGPPRAPMPPFQQRPPGPPPPFQQGPPPAAPPHASAPGVPMYQSGPPAPVQQSYMPPPPPPPPLVHGSAPVAHSYPAAQQNSQYPSHLGTQNAHHMPPPPVLLPAPPFGQMRPEVLRPPPPPSVLPPPPSQGQTMYRAPVPPLPAGGVQGLQHIMPPAPPPNSNFFSSVPFGSFVHPIPGDAHMPPSMALLPPPPPPPPPPPSSPPPIPPSPPPPTSPLPPATSMAHHCDSASSYNRLSGPEVILNQSKDDGPMHDDSSNWEGGTGHGASSSEKSVMVDPPPPPKPTDERILQKIEVLCQFIAKNGPDFEDKARKNESGNPEFAFLFGGEPGSEAAIAHDYFLWMKKKRALAVKAHERHKQRDSPLRPLEVESSVQPNLLMDPDASHSAADSDMEMEDDMSQPTKDEGIYHSFEGQTHENNELHMTQQLDAPQVSAEHILQKNAPVGNISSSGSLGLSGPGTGHDYSAFGMSISKVHCSVTNSVGAPECHLDSDFEKSATPLIDDLIPSSASAAASGIGFEKFPGQIIKGASPFRLLQDYASDDSTENGDVPCAEDVIPVTASPSVTADTGLHRDIKYNLDSGLGSERSCRTERSFEPSSEPESPVDVKEVKTSIATRTTDENVLIHENEAPISHGASVRDGHEKGAGGGVDIVPESGKSQKEMPPLKIDEFGRLVKEGASDSDSDDSRYARKRGKRGRSRSRSRSPPDRRRRRSPLRRKERRSRSRSWSPKKRRSRSKSPAFRRLGEYGGDKMKRDKGQMPTCFDFVRGRCYRGASCRYLHQDSSNRDGSRLHKDKEQYPEDPPNSNNINLCEGNKNIPVKIYAQEHDENKTQPVQFSQDATDGSFCAPKDGDVNDKREENSARDSMQAVASDQHGKSGSCGDATAHVLEMQEVQEGPAKAATHVLDNENFQVPEETHQPFSVDCFPSQSVTVTDADNLKLAGDTPQGTLFSSESKAIQQSQANLSIPALQNAAHESHHVDGSSMSGSSPDQMPTTFSNKLPSSEPYAKKISSNPLHPGASSTSQSVSAEGFSSQSLAPRELSSPGSSAVDFPHHPSQLPPPPPFMQGVNAPHLPQPPRDYNLLPQTTNFPFQSASGESFSTYQASLSNQQSHFSITPNSSWTSMLPPPPPVSHFNDSAVNAVTVTAGVPLQYQQTHLPPRNEFISQSFATSHPTKLPTHSQPGEFQHRAYPPMQEPHLPPLQMEPKSLHLGNPSSQQFGGPSLVREDRFSQFPVQGLIPSSSFAQGSMYPQPISYLRGSPANKVQPFPVEDVPPGEILKSSSQIHTFSQQKQPPYDLSHSTSDAFSVHLGVPGKISSSMSRYPSDLLDRNQSSRLSDFGGSRISAHYNPYASTFEQPLSSKFSSNVFRQEKDTPYSNKYDMPFSLSHVPADEPGVGNLASRQTISSPNSATAGRQVLSRSGGDQYDPLFDSIEPSSNSFRKFDHVQKLEPTIDSDIMLRLGGSHKPLDVEENNKHKEVEAVAVTTSLENDEYGETADAEVGAVENGSPSSPIDIANTAAGEIEIDQIKSPGKSKKRKDSRSMKLFKVALADFVKEVLKPSWRQGNMSKEAFKTIVKKTVDKVSGAMKSHQIPKSQAKINHYIDSSQRKLTKLVMGYVDKYVKA	54	150	7e-30	124		XP_010312224.1	PREDICTED: calcium homeostasis endoplasmic reticulum protein [Solanum lycopersicum]	672	MDRQAPDYAAAMAFAQQQHQAANTQQQQQFGFHPQHQQFPPSIHGPPFPGPHSSLQQFPYPRPMQQPQLHPHTPPPHLLHLQQQQQPPPAFPPHMPPHLVPSLFFNPYDSPPPPSPPPSDPELQKRIDKLIEYAVKNGPEFEAMIREKQQDNPAYSFLFGGEGHYYYRYKLWMSTRPPGGAFNPPFPSSSLPMMHPPNPMMSPSPLTPYNASNASASMLGPSHLHRPPFPPFYDQHHSQPFSRADYEHSYGPFKGLSRPLPSDVEMELSNVINNLTGTKESIKGAKSWFMQRSPFVPALAEALRDRVFSVDDSERQLHIVYLANDILFDSLQRRINPPELDNEALAFKPILGPMLARIYHNPQNKEENQSRLQKILQFWGTKEVYDQDTIRALENEMIGGIPANFSVPPKELIMPDTSAAAGLMHQAANQSTFQWKPDQQSLANLADQGKQIPLIPSVAPQQFHAGAVPPTGFPGLMPIPSSVPPANLQPAAHLTPASIANVGEKVPPYPLFPPGLIPGMVRKMQIGSGVPYSPMSPLDIPTVIPPSTVSESEILERVSKFFRDIGEVNPSEGPIKQSESANDYDDYERDSPVRKGGACIPPPLNLQVDPETGTYPDGSIPQKPGSNSSGRLGLGAAANPNEPNQYDDVYTSYRKDRSTNYHTSMSARTATR	40.32	62	6e-08	55.5		AT4G31200.1	---	SWAP (Suppressor-of-White-APricot)/surp RNA-binding domain-containing protein	650	MDRRQHDYAASSGLPYAQQQQQQGPNFQQQQQPQFGFHPQHPQYPSPMNASGFIPPHPSMQQFPYQHPMHQQQQPQHLPHPPHPQMFGQQQPQAFLPHLPPHHLPPPFPGPYDSAPPPPPPADPELQKRIDKLVEYSVKNGPEFEAMMRDRQKDNPDYAFLFGGEGHGYYRYKHFLSMHPPGGPFDPPFPSSSMPMIHHPPNPMMSPSMNNVPGALAVPPIRQPPFPPFHDHHQLQQHLPQPHPFAPHARPDFDQSTHAFRGLSGPLPADVAMELNGVLGNLNGTKESIKSAKIWFMQRSPFAPALAEALRDRVFAMDDSDRQMHIVYLANDILFDSLQRRTNLHEFDNEALAFRPILGSMLGRIYHFPQNKEENQSRLEKILQFWASKEVFDQDTISSLEKEMKSGPPANTFSHSPIIAAHALQRPGMLQQPPNSNVSSTMNLEHLTNPVATQQFIPNVMPPGAFPGSIPLNASVPPPTQPPAGEKPPPYPLFPPGLIPGMVRKMQIGSGVPYSPLSPLDIPTVIPPSDTPQSEVLERVSKFFKEIGEVNPSEGPMGSESQDDYDNYERDSPQRKGGACIPPPPNLQVDPETGTYADGSTDKKSGSGRLGLGATADPNEPTQYDDVYTSYRKHRSTNYHTSMSARATTR	40	55	3e-07	53.1		1	3e-08	33.2	PF01805.15	Surp		---	---	---	---		2	GO:0005737, GO:0048046	1	GO:0003723	1	GO:0006396
	11935	Peam|HassGeneModel_11935 maker-Ctg0385-augustus-gene-1.13-mRNA-1	799	ATGGAACACGTTCCTACCTCAGAGCATGTTTACTACGTTCGTTGCAACTTTTGCAACACAGTTCTAGCGGTGGGAGTTCCATGCAAGCGATCGTTGGAGACGGTTACTGTGAAATGTGGTCATTGCAGTAATCTTTCCTTTCTTACCATCAGACCTATGTCTCAATCCCAATACCCAGATCTTCAGCTTGGTTTTCAGAGTCAAGGCTTCAGTAATGATTATAAGAGAGGCCACTCCTCATCGACCTCAAGCCAGAACGTGACCCCAAATGCACCCAATGTTGTAAAACCACCTGAGAAGAAACACAGGCTACCCTCAGCTTACAATCGATTCATGAAGGATGAGATACAACGAATCAAAGCCATCAATCCTGAGATACCTCATCGAGAAGCCTTTAGCATGGCCGCAAAGAATTGGGCTAGATATGATCCACGTTTGCCGAAGGAACCATCTTTGGAGATGAACGAGGAAGTTAGTACCACTCATGGACATGAACATGTAAAGGAATGAGCTAACAATGCTGTTGGGATGGAGATTGGTGAGGAAGTCCAGCACTTGGACTCCACATGACCACTGGGAATATGGATATTTTTTGAAGCTCTCCTCTCCAAGTCTTCATTTGCTTAGTAGAGTTTGTTTAATGTAAGATAATTTCGGGTTTATGGGTGCTCGTTTCATCTTGGCTAATTGCTATATGTTAAGGTTCAAACTCTTCTCATTATGGTATCAAGGTCTTTAATCTGTTATTACAAAAGGTGTCATTTGATATTTCAATCTTTGGAGAGAGAGAGAGAGAGAG	169	MEHVPTSEHVYYVRCNFCNTVLAVGVPCKRSLETVTVKCGHCSNLSFLTIRPMSQSQYPDLQLGFQSQGFSNDYKRGHSSSTSSQNVTPNAPNVVKPPEKKHRLPSAYNRFMKDEIQRIKAINPEIPHREAFSMAAKNWARYDPRLPKEPSLEMNEEVSTTHGHEHVKE	92.144	Complete		XP_006856377.1 PREDICTED: protein CRABS CLAW [Amborella trichopoda]	PREDICTED: protein CRABS CLAW [Amborella trichopoda]	196	MDFLPGSTDHLCYVRCNFCDTLLAVGVPCRRLMDTVTVKCGHCSHLSFLSARPLLQNQSLELLSTQNFCGDNKKSQQSSSSSPLTPNQQVVPKVPNVVKPPEKKHRLPSAYNRFMKEEIKRIKAGNPEIPHREAFSMAAKNWARFDPQLLHGSTTSTQIEKQVKPNQEIHEMVTAGGRVKQEDMRQLQAAARSQIT	65.13	152	5e-57	177		XP_002468276.1	hypothetical protein SORBIDRAFT_01g042850 [Sorghum bicolor]	204	MDMVSQSEHLCYVRCTYCNTVLAVGVPCKRLMDTVTVKCGHCNNLSYLSPRPPMVQPLSPTDHPLGPFQCQGPCNDCRRNQPLPLASPTSTELSPRMPFVVKPPEKKHRLPSAYNRFMREEIQRIKAAKPDIPHREAFSMAAKNWAKCDPRCSTTASTATSNSAPEPRVVPTPQVTEARFDLEDRAKEQVIESFDIFKQIERSI	65.56	151	2e-63	193		XP_002263611.1	PREDICTED: protein CRABS CLAW isoform X2 [Vitis vinifera]	168	MNPEEKATMDLVPPSEHLCYVRCNFCNTVLAVGIPCKRLLDTVTVKCGHCSNLSFLSTRPPLQGQCLDHQMSLQGVCNDFRKGQSSSSSSSTSSEPVSPKAPFVVKPPEKKHRLPSAYNRFMKEEIQRIKVANPEIPHREAFSAAAKNWARYIPNSPAGSVSESSNNE	70.86	151	6e-69	206		XP_004228849.1	PREDICTED: protein CRABS CLAW-like [Solanum lycopersicum]	173	MSSSSPNSSCLNLLESADHKINTMDPSEHLCYVRCSFCNTILAVGIPCKKLLDTVTVKCGHCGNLSFLSSRPPIQPQFFDHQPILQHQDFFNNFKKGQSSSSSEPSSPKAPFVVKPPEKKHRLPSAYNRFMKDEIQRIKAAHPQIPHREAFSAAAKNWARYIPNTPNGTLAEK	69.5	141	8e-64	193		AT1G69180.1	CRC	Plant-specific transcription factor YABBY family protein	181	MNLEEKPTMTASRASPQAEHLYYVRCSICNTILAVGIPLKRMLDTVTVKCGHCGNLSFLTTTPPLQGHVSLTLQMQSFGGSDYKKGSSSSSSSSTSSDQPPSPSPPFVVKPPEKKQRLPSAYNRFMRDEIQRIKSANPEIPHREAFSAAAKNWAKYIPNSPTSITSGGHNMIHGLGFGEKK	65.54	148	2e-57	177		3	7.00E-45 | 2.20E-04 | 4.90E-04	153.3 | 21.5 | 20.3	PF04690.8 | PF09011.5 | PF00505.14	YABBY | HMG_box_2 | HMG_box		---	---	---	---		1	GO:0005634	1	GO:0003700	17	GO:0006333, GO:0006355, GO:0009827, GO:0009860, GO:0009886, GO:0009909, GO:0009944, GO:0010093, GO:0010254, GO:0010582, GO:0031540, GO:0048440, GO:0048441, GO:0048443, GO:0048479, GO:0048481, GO:0048507
	11936	Peam|HassGeneModel_11936 maker-Ctg0385-augustus-gene-1.12-mRNA-1	934	TCTCGCTCTCGCTCTCCTTCTTCTCTCTCTCCGTAGCCATGGCCGATTCTGCAACTCCATCGACTCCTCTTCTGACAGACGAGCTCGACATCGTCATCCCCACGATCAGAAACCTGGATTTCTTGGAGATGTGGAGGCCATTCTTCCAACCTTACCATCTAATCATCGTCCAAGACGGAGATCCGTCGAAGACGATCAAGGTACCCGAAGGTTTCGATTACGAGCTCTATAATCGAAACGACATCAACAGGATCTTGGGTCCTAAGGCCTCTTGCATCTCCTTCAAGGACTCTGCTTGCAGATGCTTCGGTTACATGGTCTCCAAGAAGAAGTATATCTACACCATCGATGACGATTGCTTTGTGATCTGTGATCATTTGGGATGGGGCATCAAGACAGGTCTGCCTTACATCTGGCACAGCAAGGCAAGCAACCCATTTGTGAACCTCAAGAAGGAATATAATGGGATCTACTGGCAGGAAGAGCTCATTCCTTTCTTCCAATCCGCAACCCTTTCAAAGGAGTGCACCACTGTCCAGAAATGCTACATTGAACTCTCCAAACAGGTAAAAGCCAAGCTTGGGAAGGTGGACCCGTACTTTGTCAAGCTGGCAGATGCCATGGTCACATGGATCGAAGCTTGGGATGAGCTCAACCCATCTGGCAATGCCGCCTCTGAGATACCTAATGGCACTGCTAAGGGGACATAGAAAACTTCTTCAACTTTTCTGTCGTTCGTAGTACTAGTTTTGTATTCACATATCTTAGCTGTAACTGTCTTTTTTTTATCTGGCCTATTAGCTGTTACTTTTTGATTTGTTCTATTTATTTTTCTACTCCAAGCTTTACTTTTGGACGTAAGGGGCTTGGCTGTAAGCTTATTTTCTATCTTTTTCTTAGAGCTACTAATAAAGGTGTTCGGATTTCATTTTCA	223	MADSATPSTPLLTDELDIVIPTIRNLDFLEMWRPFFQPYHLIIVQDGDPSKTIKVPEGFDYELYNRNDINRILGPKASCISFKDSACRCFGYMVSKKKYIYTIDDDCFVICDHLGWGIKTGLPYIWHSKASNPFVNLKKEYNGIYWQEELIPFFQSATLSKECTTVQKCYIELSKQVKAKLGKVDPYFVKLADAMVTWIEAWDELNPSGNAASEIPNGTAKGT	61.876	Partial		XP_006856400.1 PREDICTED: UDP-arabinopyranose mutase 1 [Amborella trichopoda]	PREDICTED: UDP-arabinopyranose mutase 1 [Amborella trichopoda]	360	MATSATPILKDELDIVIPTIRNLDFLEMWRPFLQPYHLIIVQDGDPTKVIKVPEGFDYELYNRNDINKILGPKASCISFKDSACRCFGYMVSKKKYIFTIDDDCFVAKDPTGEQINALEQHIKNLLSPSTPFFFNTLYDPYRDGADFVRGYPFSLREGVPTAVSHGLWLNIPDYDAPTQLVKPRERNTRYVDAVLTIPKGTLFPMCGMNLAFNRELIGPAMYFGLMGDGQPIGRYDDMWAGWCTKVICDHLGLGLKTGLPYIWHSKASNPFVNLKKEYKGIYWQEELIPFFQSATLPKECTTVQKCYIELSKQVKEKLGKVDPYFQKLSEAMVTWIEAWDELNPSSKSDSALPNGPAKVK	86.73	113	5e-66	207		XP_002464260.1	hypothetical protein SORBIDRAFT_01g015090 [Sorghum bicolor]	364	MAGTVTVPGASVPSTPLLKDELDIVIPTIRNLDFLEMWRPFFQPYHLIIVQDGDPTKTIKVPEGFDYELYNRNDINRILGPKASCISFKDSACRCFGYMVSKKKYIYTIDDDCFVAKDPTGKDINALEQHIKNIMSPSTPFFFNTLYDPYREGADFVRGYPFSLREGTHTAVSHGLWLNIPDYDAPTQLVKPKERNERYVDAVMTIPKGTLFPMCGMNLCFDRDLIGPAMYFGLMGDGQPIGRYDDMWAGWCVKVICDHLSLGVKTGLPYIWHSKASNPFVNLRKEYKGIFWQEDIIPFFQNVTIPKDCDTVQKCYIYLSGQVKEKLGTIDPYFVKLADAMVTWIEAWDELNPATPATENGKAK	75.22	113	2e-55	181		XP_002281356.1	PREDICTED: UDP-arabinopyranose mutase 3 [Vitis vinifera]	359	MAAPSSTATPLLKDELDIVIPTIRNLDFLEMWRPFFQPYHLIIVQDGDPSKTIKVPDGFDYELYNRNDINKILGPKASCISFKDSACRCFGYMVSKKKYIFTIDDDCFVAKDPSGKQINALEQHIKNLLSPSTPFFFNTLYDPFREGADYVRGYPFSLREGVPTAVSHGLWLNIPDYDAPTQLVKPLERNTRFVDAVLTIPKGTLFPMCGMNLAFDRDLIGPAMYFGLMGDGQPIGRYDDMWAGWCVKVTCDHLGLGVKTGLPYIWHSKASNPFVNLKKEYNGIFWQEEIIPFFQSVSLPKDCTTVQKCYVELAKLVKEKLGKVDPYFVKLGDAMVTWIEAWDELNPAGGSAKRPNGTA	87.83	115	5e-68	213		NP_001234554.1	UDP-glucose:protein transglucosylase-like protein SlUPTG1 [Solanum lycopersicum]	362	MAAATPLLKDELDIVIPTIRNLDFLEMWRPFFQPYHLIIVQDGDPSKTIKVPEGFDYELYNRNDINRILGPKASCISFKDSACRCFGYMVSKKKYIYTIDDDCFVAKDPSGKDINALEQHIKNLLCPSTPHFFNTLYDPYRDGADFVRGYPFSMREGAPTAVSHGLWLNIPDYDAPTQLVKPHERNTRYVDAVMTIPKGTLFPMCGMNLAFDRDLIGPAMYFGLMGDGQPIGRYDDMWAGWCTKVICDHLGLGIKTGLPYIWHSKASNPFVNLKKEYNGIFWQEEIIPFFQTATLPKECTTVQQCYLELSKQVKEKLSKIDPYFTKLGDAMVTWIEAWDELNPTGDNLAKLSIADGPAKTKK	80.87	115	2e-61	196		AT3G02230.1	RGP1, ATRGP1	reversibly glycosylated polypeptide 1	357	MVEPANTVGIPVNHIPLLKDELDIVIPTIRNLDFLEMWRPFLQPYHLIIVQDGDPSKTIAVPEGFDYELYNRNDINRILGPKASCISFKDSACRCFGYMVSKKKYIFTIDDDCFVAKDPSGKAVNALEQHIKNLLCPSTPFFFNTLYDPYREGADFVRGYPFSLREGVSTAVSHGLWLNIPDYDAPTQLVKPKERNTRYVDAVMTIPKGTLFPMCGMNLAFDRELIGPAMYFGLMGDGQPIGRYDDMWAGWCIKVICDHLGLGVKTGLPYIYHSKASNPFVNLKKEYKGIFWQEDIIPFFQSAKLTKEAVTVQQCYMELSKLVKEKLSPIDPYFDKLADAMVTWIEAWDELNPPTKA	88.29	111	1e-65	206		1	1.3e-85	287.2	PF03214.8	RGP		K13379	RGP	reversibly glycosylated polypeptide / UDP-arabinopyranose mutase	[EC:2.4.1.-, EC:5.4		9	GO:0000138, GO:0005618, GO:0005634, GO:0005774, GO:0005794, GO:0005795, GO:0005829, GO:0022626, GO:0030054	6	GO:0005515, GO:0008466, GO:0016758, GO:0016760, GO:0016866, GO:0052691	7	GO:0009555, GO:0009651, GO:0009832, GO:0030244, GO:0033356, GO:0071555, GO:0071669
	11937	Peam|HassGeneModel_11937 maker-Ctg0385-augustus-gene-1.11-mRNA-1	1072	ATGGTTCTCAAGACACAGCTCTGTCGTTTTAGTGGTGCCAAGCTATACCCAGGAAAGGGTATCAAATTTGTGAGAACCCGACTCTCAGGTATTTCTCTTTGCCAACTCAAAATGCAAGCGGTACTTCCACAATCGTCGAAGCCTTCCAAGCTTACCTGGACAATAATGTACAGGAAGCAACACAAGAAGGACATCCATGCCGAAGCTGCAAAGAAGAGGCGTTGTACAGCCAAGAAACCATACTTCAGATCAATTGTTGGTGCTACTTTGGAAGTCATACAGAAGAAGAGATTCAGAAGAAGAGAACTGAAAAGGCTGAAGTTTGAGATGCTGCTAGAGAAGCAACTCTCCAACAATTCATCACCTTTCAACAAATATGCATTCCTAACAACGCATAACTCCTATGCGATCAATAGGAGAAGAGTTCTCACAGGATCTCCTCGATGCACTTTAACGAATCAAGAAGACAGTATTACTCATCAATTGAATACTGGCCGCTCGTTAGGGACATGGTGGCCAACAATCAACGGCTCATTGTCTTCTCTTCCTTTAAAATCCAAGCAAGACACTGAAGGAATTGCTTATCAATGGAATTACATGGTTGAAAATCAACATGGCGATGATGGAATGCAGCCTGGGATCTGCTCTAATCGCAAAGAATCGAGTCCTCTCTATGACAAAAGTAAATCTCTTGTACTGGTGAATTATTTCGAAAAAATCCCATACCCGGAAGACTCATGTATGCATCATTCGGGAGGTCTCATCAACATGCTTCACACTTGTTATGGTGCCGCTGGCGACCGCTGGGCTAACTTTGTTGCCGTTGACTATTATAAGAGAAGTGAGGGAGTGCCATTTCAAGCAGTGAACACACTCAACGGGAAGCTGCTCTGTGGATGTGATGATGTACATGCATGTGTGATGGGGTCGTGCCGCTACCAAATCTTACCTCTGCTGTTTTGGGCAAATGGCCTTTTCTAATCTTTTGGAGAGAATCTATTAACGAGCAATGATCTGGATTATTTGATGGACTCAAGAACTTCTTATAAGAAGGGAGGTTCAATATTATTTG	326	MVLKTQLCRFSGAKLYPGKGIKFVRTRLSGISLCQLKMQAVLPQSSKPSKLTWTIMYRKQHKKDIHAEAAKKRRCTAKKPYFRSIVGATLEVIQKKRFRRRELKRLKFEMLLEKQLSNNSSPFNKYAFLTTHNSYAINRRRVLTGSPRCTLTNQEDSITHQLNTGRSLGTWWPTINGSLSSLPLKSKQDTEGIAYQWNYMVENQHGDDGMQPGICSNRKESSPLYDKSKSLVLVNYFEKIPYPEDSCMHHSGGLINMLHTCYGAAGDRWANFVAVDYYKRSEGVPFQAVNTLNGKLLCGCDDVHACVMGSCRYQILPLLFWANGLF	89.918	Complete		XP_011627815.1 PREDICTED: PI-PLC X domain-containing protein At5g67130 [Amborella trichopoda]	PREDICTED: PI-PLC X domain-containing protein At5g67130 [Amborella trichopoda]	363	MGLFALVVFIAILGLGGGASACSDGTCKLLDNCSTDSDCEAGLYCGSCVVGFKGSRCIRLTTSNPFSLVNNSLPYNKYGFLTTHNSYAIDGEPSHTGVPRITFTNQEDTITQQLNNGARALMLDTYDFEGDVWLCHSRGGQCFDVTAFGPANDTMQEIEAFLAANPSEIVTLILEDYVNAPNGLTKVFNESGLSKYWFPLSKMPKNGEDWPLVSDMVAANERLLVFTSKASKEQTEGIAYQWNYMVENQYGDGGMKQGQCTNRGESAPLNDRTKSLVLVNYFGSIPNKWLSCQYNSDDLLNMLRTCYTAADSRWANFAAVDYYKRSEGGGAFQAVDTLNGKLLCGCDDIHACMPGSTSGACSP	70.63	126	7e-56	185		XP_002465130.1	hypothetical protein SORBIDRAFT_01g032510 [Sorghum bicolor]	367	MGRSRSFTAAPVRVVLAPPLLLLLFLLGLLRPAAANVGDTCSTTADCGAGQWCFDCEPKFSGSHCVRSAATNPFQLINNSLPFNKYAYLTTHNSYAIVGEPSHTGIPRVTFDNQEDTVTDQLNNGVRALMLDTYDFKNDVWLCHSSGGKCNDFTAFEPALDTFKEIEAFLSANPSEIVTIILEDYVHAPNGLTNVFNASGLLKYWFPVSKMPQNGQDWPLVSDMVASNQRLLVFTSISSKQSTEGIAYQWNFMVENNYGDDGMDAGKCSNRAESAPLNDNTKSLVLMNYFPSVPVKFTACLQHSQNLIDMVNTCYGAAGNRWANFVAVDYYKRSDGGGAFQATDLLNGKLLCGCQDIRACSQGSGVE	59.33	150	3e-56	186		XP_002277997.1	PREDICTED: PI-PLC X domain-containing protein At5g67130 [Vitis vinifera]	364	MGLGANLFFILLSFFFSVATACTNGKCRLLDECSTDEDCGAGLYCFSCPQGFSGSRCVRSSITDQFKVLNNSLPFNKYAFLTTHNSYAIDGEQSHTGVPRLTFTNQEDSVTQQLNNGARGLMLDTYDFEGDVWLCHSFGGECHDYTAFGPAIDTLREVEAFLSANPVEIVTLILEDYVKAPNGLTKVFTDAGLMKYWFPVTSMPQNGEDWPLVSDMVAQNQRLIVFTSIKSKQESEGIAYQWNYMVENQYGDGGMHRGNCPARGESSPLNDGAKSLVLVNYFKTIPLKQPTCQQNSGDLINMLQTCYGAAGNRWANFVAVDYYKRSEGGGSFQAIDTMNAKLLCGCDDIHACVALSTSGACTPS	63.27	147	1e-58	193		XP_004232139.1	PREDICTED: PI-PLC X domain-containing protein At5g67130 [Solanum lycopersicum]	374	MGPHQNISSLFLIFSVLFVVAAADCSNGTCKLDDKCSSDADCGPGLYCLSCALSFQGHRCVRSTGTDPFKLVNSSLPFNKYAFLTTHNAFSIEGEPSHTGIPRITPTNQEDNITQQLNNGVRGLMLDTYDFDGDIWLCHSFGGECHDYTAFEPAIDTLKEIEAFLSSNPSEIVTLILEDYVETPNGLTKVFTDAGLMKYWFPVAKMPKGGQDWPLVSDMVTNNQRLIVFTSVKSKEQSEGIAYQWNYMVENQYGDGGMEKGNCPNRAESSPMNDKSKSLVLVNYFRTLPLKPLACVQNSGNLLDMLMTCHDTAANRWANFIAVDFYKRSDGGGAFLATDTLNGQLLCNCGDVHSCAKGSTPGSCTRSVDHDQEN	55.33	150	8e-51	172		AT1G13680.1	---	PLC-like phosphodiesterases superfamily protein	346	MASFKFFFAAIILVLFHPAAITFVASYGSLQLGDQCSSDEDCNVGLGCFKCGIDVARCVRSNITDQFSIVNNSMPFNKYAFLTTHNSYAIEGKALHVATQEDTIVQQLNSGVRALMLDTYDYEGDVWFCHSFDEQCFEFTKFNRAIDTFKEIFAFLTANPSEIVTLILEDYVKSQNGLTKVFTDSGLKKFWFPVQNMPIGGQDWPLVKDMVANNHRLIVFTSAKSKQETEGIAYQWNYMVENQYGDDGVKPDECSNRADSALLTDKTKALVSVNHFKTVPVKILTCEENSEQLLDMIKTCYVAAGNRWANFVAVNFYKRSNGGGTFQAIDKLNGELLCGRDDVHAC	55.48	146	3e-49	167		1	1.4e-20	72.8	PF01246.15	Ribosomal_L24e		---	---	---	---		1	GO:0005886	2	GO:0004629, GO:0008081	3	GO:0006629, GO:0010048, GO:0035556
	11938	Peam|HassGeneModel_11938 augustus_masked-Ctg0385-processed-gene-1.1-mRNA-1	888	ATGCGATCGAGGGGGAACCATCTCATACTGGAGTTCCTCGAATCACTTTCACCAATCAAGAAGACACTGTTACCAGCAATTGAATGTAATAATGGGGCTCGCGCTTTGATGCTGGATACTTATGATTTTGAAGGAGATATATGGCTGTGCCATTCAAGTGGAGGAAAATGCTATGATGTCACTGCATTTGAACCAGCTATTGATACCATGAAAGAAGTAGAAGCATTTCTGTCACAGAACCCGTCAGAGATTGTCACTTTGATCTTAGAGGACTATGTTCAGGCTCCAAATGGGTTAACAAAACTGTTCAATGATTCCGGTTTGTCCAAATATTGGTTTCCATTATCAAACATGCCCCTAAACGGTCAAGATTGGCCACTGGTTAGCGAAATGGTGGCCAACAATCAACGTCTGCTTGTCTTCACTTCCATCAGATCCAAGCAAGACACTGAAGGAATTGCTTATCAATGGAATTACATGGTTGAAAATCAATATGGCAATGGTGGAATGCAACCTGGGAGCTGCCCCAATCGCGCCGAATCAAGTCCCCTCGACGACACAAGTAAATCTCTTGTTCTGGTGAATTATTTTGAATCGATTCCGATCAAGCTTACCACATGTGCACATAATTCTGGAGACTCATCAACATGCTTCACACTTGTTATGGTGCCGCGGGTAACCGCTGGGCTAATTTTGCTGCCGTCGACTATTATAAGAGAAGTGAGGGAGGAGGATCATTTCAAGCAGTGGACACACTCAATGGAAAGCTGCTGTGTGGATGTGATGATGTACATGCATGTGTGCTCCCTTGCCAAGCACACGGGTGGGGACACCTTTCGAGCGCTTATTGTGGTGATTAACATAAAAGTTACTGGGACTTCCCGCTGA	295	MRSRGNHLILEFLESLSPIKKTLLPAIECNNGARALMLDTYDFEGDIWLCHSSGGKCYDVTAFEPAIDTMKEVEAFLSQNPSEIVTLILEDYVQAPNGLTKLFNDSGLSKYWFPLSNMPLNGQDWPLVSEMVANNQRLLVFTSIRSKQDTEGIAYQWNYMVENQYGNGGMQPGSCPNRAESSPLDDTSKSLVLVNYFESIPIKLTTCAHNSGDSSTCFTLVMVPRVTAGLILLPSTIIREVREEDHFKQWTHSMESCCVDVMMYMHVCSLAKHTGGDTFRALIVVINIKVTGTSR	81.366	Complete		XP_011627815.1 PREDICTED: PI-PLC X domain-containing protein At5g67130 [Amborella trichopoda]	PREDICTED: PI-PLC X domain-containing protein At5g67130 [Amborella trichopoda]	363	MGLFALVVFIAILGLGGGASACSDGTCKLLDNCSTDSDCEAGLYCGSCVVGFKGSRCIRLTTSNPFSLVNNSLPYNKYGFLTTHNSYAIDGEPSHTGVPRITFTNQEDTITQQLNNGARALMLDTYDFEGDVWLCHSRGGQCFDVTAFGPANDTMQEIEAFLAANPSEIVTLILEDYVNAPNGLTKVFNESGLSKYWFPLSKMPKNGEDWPLVSDMVAANERLLVFTSKASKEQTEGIAYQWNYMVENQYGDGGMKQGQCTNRGESAPLNDRTKSLVLVNYFGSIPNKWLSCQYNSDDLLNMLRTCYTAADSRWANFAAVDYYKRSEGGGAFQAVDTLNGKLLCGCDDIHACMPGSTSGACSP	75.26	194	2e-105	310		XP_002465130.1	hypothetical protein SORBIDRAFT_01g032510 [Sorghum bicolor]	367	MGRSRSFTAAPVRVVLAPPLLLLLFLLGLLRPAAANVGDTCSTTADCGAGQWCFDCEPKFSGSHCVRSAATNPFQLINNSLPFNKYAYLTTHNSYAIVGEPSHTGIPRVTFDNQEDTVTDQLNNGVRALMLDTYDFKNDVWLCHSSGGKCNDFTAFEPALDTFKEIEAFLSANPSEIVTIILEDYVHAPNGLTNVFNASGLLKYWFPVSKMPQNGQDWPLVSDMVASNQRLLVFTSISSKQSTEGIAYQWNFMVENNYGDDGMDAGKCSNRAESAPLNDNTKSLVLMNYFPSVPVKFTACLQHSQNLIDMVNTCYGAAGNRWANFVAVDYYKRSDGGGAFQATDLLNGKLLCGCQDIRACSQGSGVE	75	184	4e-102	303		XP_002277997.1	PREDICTED: PI-PLC X domain-containing protein At5g67130 [Vitis vinifera]	364	MGLGANLFFILLSFFFSVATACTNGKCRLLDECSTDEDCGAGLYCFSCPQGFSGSRCVRSSITDQFKVLNNSLPFNKYAFLTTHNSYAIDGEQSHTGVPRLTFTNQEDSVTQQLNNGARGLMLDTYDFEGDVWLCHSFGGECHDYTAFGPAIDTLREVEAFLSANPVEIVTLILEDYVKAPNGLTKVFTDAGLMKYWFPVTSMPQNGEDWPLVSDMVAQNQRLIVFTSIKSKQESEGIAYQWNYMVENQYGDGGMHRGNCPARGESSPLNDGAKSLVLVNYFKTIPLKQPTCQQNSGDLINMLQTCYGAAGNRWANFVAVDYYKRSEGGGSFQAIDTMNAKLLCGCDDIHACVALSTSGACTPS	76.63	184	1e-106	315		XP_004232139.1	PREDICTED: PI-PLC X domain-containing protein At5g67130 [Solanum lycopersicum]	374	MGPHQNISSLFLIFSVLFVVAAADCSNGTCKLDDKCSSDADCGPGLYCLSCALSFQGHRCVRSTGTDPFKLVNSSLPFNKYAFLTTHNAFSIEGEPSHTGIPRITPTNQEDNITQQLNNGVRGLMLDTYDFDGDIWLCHSFGGECHDYTAFEPAIDTLKEIEAFLSSNPSEIVTLILEDYVETPNGLTKVFTDAGLMKYWFPVAKMPKGGQDWPLVSDMVTNNQRLIVFTSVKSKEQSEGIAYQWNYMVENQYGDGGMEKGNCPNRAESSPMNDKSKSLVLVNYFRTLPLKPLACVQNSGNLLDMLMTCHDTAANRWANFIAVDFYKRSDGGGAFLATDTLNGQLLCNCGDVHSCAKGSTPGSCTRSVDHDQEN	75	184	2e-105	312		AT1G13680.1	---	PLC-like phosphodiesterases superfamily protein	346	MASFKFFFAAIILVLFHPAAITFVASYGSLQLGDQCSSDEDCNVGLGCFKCGIDVARCVRSNITDQFSIVNNSMPFNKYAFLTTHNSYAIEGKALHVATQEDTIVQQLNSGVRALMLDTYDYEGDVWFCHSFDEQCFEFTKFNRAIDTFKEIFAFLTANPSEIVTLILEDYVKSQNGLTKVFTDSGLKKFWFPVQNMPIGGQDWPLVKDMVANNHRLIVFTSAKSKQETEGIAYQWNYMVENQYGDDGVKPDECSNRADSALLTDKTKALVSVNHFKTVPVKILTCEENSEQLLDMIKTCYVAAGNRWANFVAVNFYKRSNGGGTFQAIDKLNGELLCGRDDVHAC	65.22	184	8e-92	276		---	---	---	---	---		---	---	---	---		1	GO:0005886	2	GO:0004629, GO:0008081	3	GO:0006629, GO:0010048, GO:0035556
	11939	Peam|HassGeneModel_11939 augustus_masked-Ctg0385-processed-gene-1.0-mRNA-1	744	ATGCAAAAGAAAGCCATGATGATAGATTCCGAATGGAATCGGAGATTACAGTGTTTGGGGTTGACTTATACTGCGAGGTCTACTGTTTGGCTCATACCATTGATGGATATGGATAATCATGGTGATTCCAAAAACAATCGGGAAGTAAGGATTCATGATAGCTTGGATGAGCTTTCCACTGACTTGGCAGATTACATAGCAGAACTGTCTGAAAAGTCAGTGAAGGAGAGGGGCTTCTTTGCGATTGCTTTATCTGGTGGTTCTCTCATTGGCTTGATCGGGAAACTTTGTGAAGTTCCATATAATAAAACTGTGGATTGGGCAAGATGGCATATACTTTGGGCTGATGAGCGTGTTGTAGCTAAGAATCACTCTGACAGCAATTATAAACTGGCAAAGGATGGCTTTCTTTCAAAGGTGCCTGTGGCCCCCAGCCATGTGTACTCAATCAATGACAATGTATCGGCGGAGGAGGCTGCGACCGAGTATGAATTTGTCCTCCGTCAGTTGGTAAAAAGTCGCACCGTTGATGTGTCTGAGTGCAGCGACTGCCCCAAGTTTGACCTCATCCTGCTGGGCATGGGCCCTGATGGGCACGTGGCATCCCTCTTCCCCCTCCACACTGCACTCAATGCGAAATCAGACTGGGTCACCTTTATCATCGACTCCCCCAAGCCCCCGCCCGAGCGGATTACCTTCACCTTGCCTGTATCAACTCGGCATCTAATGTGGCGATGGTGGTGA	247	MQKKAMMIDSEWNRRLQCLGLTYTARSTVWLIPLMDMDNHGDSKNNREVRIHDSLDELSTDLADYIAELSEKSVKERGFFAIALSGGSLIGLIGKLCEVPYNKTVDWARWHILWADERVVAKNHSDSNYKLAKDGFLSKVPVAPSHVYSINDNVSAEEAATEYEFVLRQLVKSRTVDVSECSDCPKFDLILLGMGPDGHVASLFPLHTALNAKSDWVTFIIDSPKPPPERITFTLPVSTRHLMWRWW	90.428	Complete		XP_006856419.1 PREDICTED: probable 6-phosphogluconolactonase 1 [Amborella trichopoda]	PREDICTED: probable 6-phosphogluconolactonase 1 [Amborella trichopoda]	286	MADSCDAKSKGEVRIHDSKGEVRIHDSKGELRIHDSIDELCLDLADYVAELSEAAVKERGFFAIALSGGSLISLMKKLCEPPYHKTVDWAKWHIFWVDERVVAKNHPDSNYKLAKDGLLSKVPIVPSHVYSINDSLTAEAAAEEYEFVLRQLVKTRTVAVCESCDCPGFDLILLGMGPDGHIASLFPNHPILDEKDEWVTFITDSPKPPPERITFTLPVINSAANVAIVVTGGEKADAIHLAIGDEMATHGLIPAHLVAPSHGNLVWFLDMAAASKIVDSSQSTDS	78.57	196	1e-95	281		XP_002460984.1	hypothetical protein SORBIDRAFT_02g038710 [Sorghum bicolor]	281	MERESSTTYEPKRNCEIRVFESSDEISTDLAEYISQISEISVKERGYFAIALSGGPLVSFLGKLCEAPYNKTLDWSKWYIFWSDERAVAKNHAESNYKLTKEGFIAKVPIPHGHVYSINDNATVEDAATDYEFMIRQLVKVRTIGVSERNDCPKFDLILLAMGADGHVASLFPNHPAMELKDDWVTYITDSPQPPPERITFTLPVINSASNIAIVSTGDDKANAVHLAVSDTTEGPDAPTSLPARMVQPTDGKLVWFLDKEAASSLESMNDDDASFDRHEY	69.07	194	6e-93	274		XP_002264369.1	PREDICTED: probable 6-phosphogluconolactonase 1 [Vitis vinifera]	266	MAHSCVHKDRGELRIYENLNELSTDLADYIAELSEVSVKERGVFAIALSGGSLIDLMGKLYEAPYNKTVDWAKWYIFWADERVVAKNHSDSNYKLAKDGLLSKVPVVPSHVHSINDTVTAEEAADEYGFAIRQLVKTRVISVSDTSDCPKFDLILLGMGSDGHVASLFPNHSVLEEKDEWVTFITDSPKPPPERITFTLPVINSASNVAVVITGGNKAEAVHLAIDDVGPDCPSLPARMVQPTKGKLVWFIDKPAALKLDCCQFSE	78.87	194	4e-99	290		XP_010320853.1	PREDICTED: probable 6-phosphogluconolactonase 1 [Solanum lycopersicum]	266	MALSGANKDGREVRIYEYLDELNTDLADYIAELSEASVKERGVFAIALSGGSLISLMGKLCEAPYSKTVDWAKWYIFWVDERVVAKNHADSNYKLAKDGLLSKVPIVPSHVHSINDTVSAEKAAEDYEFVIRQLVRTRVISVSDISDCPKFDLILLGMGPDGHVASLFPNHSILDEKEEWVTFLTDSPKPPPERITFTLPVINSASNVAIVVTGSSKAEAVHSAIDEVGPDCPTLPAKMVQPTKGNLVWFLDKAAASKLDGAKFSE	77.66	197	9e-104	301		AT1G13700.1	PGL1	6-phosphogluconolactonase 1	268	MALTWTHKDRGEIRVHENLEELSIDLVDYIAEISEASIKEHGAFCIVLSGGSLISFMGKLIEPPYDKIVDWAKWYVFWADERVVAKNHDDSNYKLAKDNLLSKVNVFPRHICSINDTVSAEEAATEYEFAIRQMVRSRTVAASDNSDSPRFDLILLGMGSDGHVASLFPNHPALEVKDDWVTFLTDSHKPPPERITFTLPVINSAANVVVVATGESKANAIHLAIDDLPLPDSSLSLPARLVHPSNGNLIWFMDKQAGSKLDRFKFSE	71.13	194	3e-89	265		1	3.6e-52	177	PF01182.15	Glucosamine_iso		K01057	PGLS	6-phosphogluconolactonase	[EC:3.1.1.31]		1	GO:0009507	2	GO:0003824, GO:0017057	2	GO:0005975, GO:0006098
	11940	Peam|HassGeneModel_11940 maker-Ctg0385-augustus-gene-1.14-mRNA-1	577	AAGGTTTTGATTGCCCCCCCACGACAGGAAATAGCCAGAAACGAGACAGAGACAGAGAATCACTTTCTCTGAGTTTTCACCCTCAAGAATAAGATCGAGGCAACAAACAAACAGCATGCCCACCATTACAAAGCTCTACACAATGAAAGAAGCCGCTCAGCATAACACACAGAATGATTGTTGGGTTGTCATTGATGGAAAGGTATATGATGTAACAGAATATTTGGACGAGCATCCTGGAGGAGACGATGTTTCCTTGCTGCGACTGGACAAGCCATCCACAGTCGCTACGAACAAGTTAATGGACAAGGCCTTGCAGTATTGGGCTGTTCCAGCAGCCATCATCGGCATCTCAGTTGTAGCAGAAGAATTCATTGATAGCAGGCATGACTTCTGGAGGGCGCTGGCGGAGGAATTTGCGGAGGCTATGCTGTGCGTACTTCTCGCCTTCCTCTTCATTGTCCAGAACAGCAGTGGAACGGTGTGCTTTGTTGATTCTGTGACATTGGACTTTGAGGCCATTTATGTTGGGCGTATAAATCCAACCCAACTTGTTCACTTGGAGTATCTGAAGTTC	154	MPTITKLYTMKEAAQHNTQNDCWVVIDGKVYDVTEYLDEHPGGDDVSLLRLDKPSTVATNKLMDKALQYWAVPAAIIGISVVAEEFIDSRHDFWRALAEEFAEAMLCVLLAFLFIVQNSSGTVCFVDSVTLDFEAIYVGRINPTQLVHLEYLKF	115.102	Complete		XP_006856406.1 PREDICTED: cytochrome b5 isoform A [Amborella trichopoda]	PREDICTED: cytochrome b5 isoform A [Amborella trichopoda]	134	MPIITKLFSLEEVSLHNNNKDCWVIIDNKVYDVTSYLDDHPGGDDVLLAVTGKDAKEEFEDAGHSADARKLMDEYFIGEVDLSETLADLNPTVKLEPSNLAQEFMNKASQYWFLPVVVAGVAVTVGLLHLRKKS	38.26	115	2e-19	78.6		XP_002466437.1	hypothetical protein SORBIDRAFT_01g007770 [Sorghum bicolor]	133	MPTLTKLYSMEEAALHNTPDDCWVVVDGKIYDVTKYLEDHPGGADVLLEATGKDATEEFDDAGHSKSAKELMQDYFIGELDPTPEIPEMEVFRKEQDTGFASKLMDNVVQYWAIPAAVIGISAVVAILYARRK	42.74	124	2e-27	99		XP_002264175.1	PREDICTED: cytochrome b5 isoform A [Vitis vinifera]	134	MPTLTKLFSMQEASLHNSKDDCWVVIDGKVYDVTTYLDEHPGGDDVILATTGKDATDDFEDAGHSNDARELMKSFCVGELDMSSPAIPELKISDKKQQTDVAQKLLNLTKQYWAVSVAIVGISVVAGFLFMRKK	43.65	126	1e-26	97.4		XP_004239033.1	PREDICTED: cytochrome b5 isoform B [Solanum lycopersicum]	133	MPTLTKLFTMEEASEHNTKDDCWVVIDGKVYDVSSYLDEHPGGDDVLLGVTGQDATDEFEDAGHSKSARELMEKFFIGELDTTSSSIPELEIVKKAGKDIPQKLMEVTKQYWFVPVAAVGISVVLGFLYTRKK	44.35	124	2e-26	97.1		AT1G26340.1	B5#6, ATCB5-A, CB5-A	cytochrome B5 isoform A	135	MPTLTKLYSMEEAATHNKQDDCWVVIDGKVYDVSSYMDEHPGGDDVLLAVAGKDATDDFEDAGHSKDARELMEKYFIGELDESSLPEIPELKIYKKDQPQDSVQKLFDLTKQYWVVPVSIITISVAVSVLFSRKT	41.27	126	1e-25	94.7		1	1.2e-15	57	PF00173.23	Cyt-b5		---	---	---	---		2	GO:0009707, GO:0010319	1	GO:0020037	---	NA
	11941	Peam|HassGeneModel_11941 maker-Ctg0385-augustus-gene-2.5-mRNA-1	1273	CTCTCAATCTCAGGAAAGAAAAAGCAGAAAAACCAAAAGAAAAAGAGGAAAAAAAAGAAAAGAAGAGTTGATTCCTTCCAACCACAAAAGGGAGCAATGAAGAAGAATCCATTTCCCCTTCCATTCCCACCCACATCTTCCTATATTTCATTTTATATACTCTACTAGAAAGCTATGAGTAACAAACAAACAGCGTCAGAACCTTCTCATCTTTCATCTACATTTATATATACATACAAAGATAGATAGCAAAGAGAGAGGAGAGGAGAGGGAGGGAGATGGGGAGGGGGAGAGTAGAACTGAAGAGAATTGAGAATAAAATAAACAGACAGGTGACTTTTGCCAAGAGAAGGAATGGATTGCTGAAGAAAGCTTACGAGCTCTCAATCCTCTGCGATGCTGAGGTCGCGGTCATCATCTTCTCTGCTAGAGGAAAGCTCTATGAGTTCGGCAGCTCCTCTAGCTTGCCCAAGATTCTCGAAAGGTATCAGCAATGCAGTGCTTCTGGTGCAGTTGAAGCTGGCACTTCATTAAGAGACACACAAAGCAGGTACCAGGAATATTCAAAGTTGAAAGCAAGAGTTGAAGTTCTACAACGCAGTGAAAGAAATCTTCTTGGTGAAGATCTGGAACCATTAAGTTTAAAGGAGCTTGAGCAACTTGAGAATCAGCTGGAAATGTCCTTGAAGCGAATTCGGACGACAAAGACTCAATTTATGCTCGATCATCTTTCTGACCTTAGGCGAAAGGAACAGGTTTTGTTAGAGTCAAACAGGGCTTTAAAAAGGAAGTTAGTTGAAGCTGGTACAGAAAATCAGAATCAACTGTTATGGGAAAGTAGTGGTGAAAACGTCAACTACAGTCGCCAAGCTCCTAATTCAGAAGTTTTCTTCCAGCCATTAGATTGCGACCCCACATTGCAAATAGGATACCATCCGGTCTGTGCAGATCAAGTAACAGCAGCCAACAACGGACAAAGCTCCAACGGTTTCGTTCCTGGATGGATGTTATAATAGATGCTCGTGGAAGAGTATTTCTGCTTTCTTCCTCATGCAGTTGCTATAGCTAAGGAGATGTAAAACAATAAAGGTACTTATTATTTATAGTTTATGTTGGCTGAGTACAAACAGGAGAATTGCTGAATTTCCCAGTAGAAGATGCTACTGATGGATATAATTTTCATGGAATGTAACACTATATTTTTGTTAGAAGGATCCTCTTATTTTCTATGTTTGGTTATCCCAACCTCTATATGATGAAATCCACACTTCAC	244	MGRGRVELKRIENKINRQVTFAKRRNGLLKKAYELSILCDAEVAVIIFSARGKLYEFGSSSSLPKILERYQQCSASGAVEAGTSLRDTQSRYQEYSKLKARVEVLQRSERNLLGEDLEPLSLKELEQLENQLEMSLKRIRTTKTQFMLDHLSDLRRKEQVLLESNRALKRKLVEAGTENQNQLLWESSGENVNYSRQAPNSEVFFQPLDCDPTLQIGYHPVCADQVTAANNGQSSNGFVPGWML	99.77	Complete		XP_006856372.1 PREDICTED: agamous-like MADS-box protein AGL9 homolog [Amborella trichopoda]	PREDICTED: agamous-like MADS-box protein AGL9 homolog [Amborella trichopoda]	243	MGRGRVELKRIENKINRQVTFAKRRNGLLKKAYELSVLCDAEVALIIFSNRGKLYEFCSTSSMVKTLERYQKCNYGALETNVPTRETQSSYQEYLKLKARVESLQRSQRNLLGEDLGPLSSKELEQLEQQLEMSLKQIRSTKTQCMFDQLADLRRRELALQETNKALKRKLEGASASNPPQLAWENNGQNIHYNRQPAHTEGFFHPLECDSTLQIGYHPSCPDQMPVAAPVQNVNAFLPGWLV	69.67	244	6e-109	313		XP_002445814.1	hypothetical protein SORBIDRAFT_07g026200 [Sorghum bicolor]	241	MGRGRVELKRIENKINRQVTFAKRRNGLLKKAYELSVLCDAEVALIIFSNRGKLYEFSSTQSMPKTLEKYQKCSFAGPETAVQNRENEQLKSSRNEYLKLKARVDNLQRTQRNLLGEDLESLGIKELEHLEKQLDSSLKHIRSTRTQHMVDQLTELQKREQMFCEANKCLRRRLEESNQVIWQHAWEQQGERHPEVQPQQLHGNNFFHPLDAAGEPTLQIGYPSEALTSSCMTTFLPPWLP	54.76	252	3e-75	228		XP_010660492.1	PREDICTED: MADS-box protein 2 isoform X1 [Vitis vinifera]	243	MGRGRVELKRIENKINRQVTFAKRRNGLLKKAYELSVLCDAEVALIIFSTRGKLYEFCSSSSMLKTLERYQKCSYGAVEVSRPSKELESSYREYLKLKSKFESLQRTQRNLLGEDLGPLNTKELEQLERQLETSLKQVRSTKTQFMLDQLSDLQNKEQVLVESNKALTRKLDEISVKNHLQLSWESGEQSMPYGHQQAQSQGFFQPLECNPTLQIGYNPAGSSQLSAPSNAQNVNGFIPGWML	68.03	244	7e-107	308		NP_001234380.1	MADS-box protein 1 [Solanum lycopersicum]	246	MGRGRVELKRIENKINRQVTFAKRRNGLLKKAYELSVLCDAEVALIIFSNRGKLYEFCSTSSMVKTIEKYQRCSYATLEANQSVTDTQNNYHEYLRLKARVELLQRSQRNFLGEDLGTLSSKDLEQLENQLESSLKQIRSRKTQFMLDQLADLQQKEQMLAESNRLLRRKLEESVAGFPLRLCWEDGGDHQLMHQQNRLPNTEGFFQPLGLHSSSPHFGYNPVNTDEVNAAATAHNMNGFIHGWML	63.16	247	4e-92	271		AT3G02310.1	SEP2, AGL4	K-box region and MADS-box transcription factor family protein	250	MGRGRVELKRIENKINRQVTFAKRRNGLLKKAYELSVLCDAEVSLIVFSNRGKLYEFCSTSNMLKTLERYQKCSYGSIEVNNKPAKELENSYREYLKLKGRYENLQRQQRNLLGEDLGPLNSKELEQLERQLDGSLKQVRCIKTQYMLDQLSDLQGKEHILLDANRALSMKLEDMIGVRHHHIGGGWEGGDQQNIAYGHPQAHSQGLYQSLECDPTLQIGYSHPVCSEQMAVTVQGQSQQGNGYIPGWML	59.36	251	3e-88	261		2	1.80E-28 | 2.00E-28	97.5 | 98.1	PF00319.13 | PF01486.12	SRF-TF | K-box		K09264	---	---	---		1	GO:0005634	4	GO:0003677, GO:0003700, GO:0005515, GO:0046983	13	GO:0006355, GO:0009827, GO:0009860, GO:0009886, GO:0009908, GO:0009909, GO:0010048, GO:0043481, GO:0048440, GO:0048441, GO:0048443, GO:0048481, GO:0048507
	11942	Peam|HassGeneModel_11942 augustus_masked-Ctg0385-processed-gene-2.3-mRNA-1	966	ATGGCAGCCACTGACCCTGCTAACAGGCAAACCAAGAAGCCTACCCATCATAGAAATGATTCGGGTGAGCTAGATGTCTTTGAAGCTGCAAGGTATTTCTCAGGAGGTGCAGATTCTGCCCATTTTGTCACTTCTGTTGGTGTCCAAAGGGGTGTGAAGGAAGAACAAAGGCCTGCATGGGGAGGAGGGAGGAAGAGCCTAGACGTGCACATGCAAACCCCACTTCCATCTGAGTCTCAAGGGGTTGTGAAGAGCGCCAAGGAGAAGAAAAGCAGGCAGCCAAGCTCCCCTGGAAGCAGATTGGCTAGCTTCTTGAACTCTCTCTTCAGTCAAACCTCTTCAAAGAAGAAGTCCAAGTCCAAGAGCCAGTCAGTGAAAGATGATGAGGAGAGCCCTGGTGGGAGGAGGAAAAGGAGGAGCAGCATCAGCCATGTTCAAGGGATTGGAAGCAGAACGGACAGTAACAAATCCACATATTCATTCACCAACTCTGGTTTTAGGACACCCCCTGCTTACTCTCACACTCCGACAAAGATTTATAAAGACCCCTTCGTCACTTCAGATCAGAAAAGAATTGGGTCACTGTCAGTGCCCAAGCAGGAAAATGGGGGTTTGGTTGAGAAAAAGAACTTGGGTTCTGTTTGTTTGGATGATACATTCAAATTCAGTGGGGGGTTTCCGGAGAAGAAGAAGATTTTTGGTAATGGGGTCTTGGATAAGGATAGAACCACCATTTGGAATGGGTTGTTGGAGAAGGATAGGAGTTGGGTGGAAGAATTTTCAATTAAAGAGAAGGATTTAAGGAGGATTGGAGAGGTGGATGATGGTTTTGAGAGCGATTCAAGCTCTGATCTGTTTGAGCTTCAGAACTATGATCTGGGGTTGTACTCCAGTGGGCTCCCTGTCTATGAAACTACCCACATGGAAAGGATTAAAAGAGGTGCACCCATTGCAAATGCCACTTAA	321	MAATDPANRQTKKPTHHRNDSGELDVFEAARYFSGGADSAHFVTSVGVQRGVKEEQRPAWGGGRKSLDVHMQTPLPSESQGVVKSAKEKKSRQPSSPGSRLASFLNSLFSQTSSKKKSKSKSQSVKDDEESPGGRRKRRSSISHVQGIGSRTDSNKSTYSFTNSGFRTPPAYSHTPTKIYKDPFVTSDQKRIGSLSVPKQENGGLVEKKNLGSVCLDDTFKFSGGFPEKKKIFGNGVLDKDRTTIWNGLLEKDRSWVEEFSIKEKDLRRIGEVDDGFESDSSSDLFELQNYDLGLYSSGLPVYETTHMERIKRGAPIANAT	102.243	Complete		XP_006856375.1 PREDICTED: uncharacterized protein LOC18446190 [Amborella trichopoda]	PREDICTED: uncharacterized protein LOC18446190 [Amborella trichopoda]	299	MLTNGADHGKPRRRNDSGELDVFEATRYFSEERSNLSTNFAKNGSISQKAALNREGSTCGGERRILDMPMNKQSSSPQKKIKEKRSKQPSSPGNKLASFLNSLFTQNSSKKKSMFSNQSIKDDDESPFGRRRRRSSISLLQTASSNDSTYNSSSSSDFRTPPPFTATPTSLGRELNSFYDLHSMVSLSSCTRNHTSASLVPTNGALEGKVTNSMGWSDHKSKYESEFLERESNWGYVYSSEKGIRRISEIDDGGESDSSSDLFELQSNDFGVYSKGLPVYETTHLESIQRGAPIANGSF	45.93	307	9e-47	159		---	---	---	---	---	---	---	---		XP_002263547.1	PREDICTED: uncharacterized protein LOC100266436 [Vitis vinifera]	323	MSVAALSEADKIYKKSFHRRNDSGELDVFEAARYFSGGNEIIGYNGAAFPQRMMMREERQGWRGGRISLDMPMRSSLPTQSSHAVEKQMKEKIKYKQPSSPGGRLASFLNSLFNQTNSKKKKSKSTAQSIKDEEESPGGRRKRRSSISHFRSSSTADSKSVYSSSSSGFRTPPPYANTPTKTYKDLRSYSDHRQVVSLPNYNNGNVKATGLRNEALDEKRIKELVWLDEKFKFSSGFSEKHKNFSNGLSEKDRIWVDEYPSEEKEFRKLDEIDAGAESDSSSDLFELQNYDLGCYSSGLPVYETTHMDSIKRGAPISNGPLPL	55.12	332	6e-91	274		XP_004239030.1	PREDICTED: histone-lysine N-methyltransferase, H3 lysine-79 specific [Solanum lycopersicum]	314	MSITSEKMSKKIIQCRNNSGEIDVFEATNYFSTTHEDYYNNNNQIFHHNKQNLRGGRMSFDMPMMRNSSSSLVVPSQTATNYNQHIMDHQKPIMMKQKDQKKYKQPSSPGGRLASFLNSLFNQTSSKKKKSLKDIQEDDQSPSGRRKRRSSISHFSFRSSSNITTTTINTTTTNSTSSDSKSSSNSGFRTPPPYAPTPTKSYKDFKSLAYADHHNKKSNTSSDYSWLDEKLIKNNGVYNKINNTNNGLLLEKNKTYNKVVDDHDIDDGDSESSSDLFDLPNIDLDYYSSSGLPVYETTHMDNIKRGAPIPSGVI	37.24	341	5e-28	110		AT1G69160.1	---	unknown protein; BEST Arabidopsis thaliana protein match is: unknown protein (TAIR:AT3G13980.1); Has 173 Blast hits to 172 proteins in 54 species: Archae - 0; Bacteria - 0; Metazoa - 25; Fungi - 33; Plants - 84; Viruses - 2; Other Eukaryotes - 29 (source: NCBI BLink).	321	MSMKGISSAESDKLSRRISLTHKRNSEELDVFEAAVYFGYNEASSGDHGHTQKYGYNAAREENPRRWGILGGGRRISLDLPIRCSEQVYHLQQDHHEKHEVTTIKERLGNVRHKQPSSPGGKIASFLNSLFHQAGSKKNKSKSKSKTKPTDPEVEEEIPGGGWMRRRRRSSISHFFSSSRSTSTTTTTTASSSSKSLISSSSSGFRTPPPYLNTPTKNYKQFLNYTSATKQVGEEETKTNKEYSWLDEKLKVMESLSENQRIWSDDEDIDDDRRIKREGEDDGMESDSSSDLFELQNYELSRGGLPVYETTNVANINKTHI	34.73	334	2e-23	98.6		---	---	---	---	---		---	---	---	---		1	GO:0005739	1	GO:0003674	1	GO:0008150
	11943	Peam|HassGeneModel_11943 maker-Ctg0385-augustus-gene-2.6-mRNA-1	2383	TCTCTCTCACTGTGAAAATCTACAAAAAGGCTACGACAAGCTCTTTCATGGGGATGTGGGCTTAAGATTGCAATGCATTTCTACCCATTTTGATGTTTCATGATGTTTTTCTGCATCTCCCAAACCCGCGATTTCTCTGCCATCCTTTTCACATCATAAGCAGTTTTCCGCTTATCAGTCTCTAAAACCCCGGTTCCGCTTTTCTTTTTCCATCCCAAAACCATCTGAAATAGGTTCCATTTCACCTTTGTTTGTTTGGTCTGGCCATACATTAAAAAGATCGACTTGGTTTTGGGTTAGAGGAGGGGTATATAGAGAAAAGGGGGTGAAGTGTATTGGGGCAAAGAGATGGTTCTCGCTTGAATTGAGGCATTGAGAATTTCAACTGGGTTTTCGTTAAGGAGTGCCAAGGAGATGTTTTTCTGTCCTAGAGTTTGGTGGGTTTGTCCTAATCTCATGAGAATTTGATCCTTTTATGTGTTATGGATTCTTGGAGTTATGGTTCTGTAGGGAGAGGTCTTGTGTTATCCGATGAAATGGTTTCTTCATCAACTGATGATGCTCTGGCAAAAAATAGAAAAGTGTTCGCTAATTGGGACTTGAAAACTCCTAGTAGTTACGAAAATGAGATGCTAGTTTCTGGGCGGGAGGTAGTTGGGAACCACGGATTAGGATTTAGTAATGGAAGAGTAGTTTCTTCTTCTTCTTCTTGTGGGTTAATTAATCCAAAAATGCTTCTTGGGGAGGAAGAGTCTGGTGTTTCAGGGGCGTCGAGCTCCGTTGGAGAGTATAGCGCTCGAGATTCATCTCTCATAGATTTGAAGCTGGGGAGGTTGGCTGATTACAGGGACACCATGAGTGGTAAATCTTCGAAAGAAGTGAAAGTATCCTCATCATCCATCGTGTCGCCGATGCCCCCAATAAAGAGATCTCGACTGGGGAATTCAAATGGACAGACTCCTTGCTGCCAAGTTCATGGATGTAACATGGACCTCAGTTCTTCAAAGGACTACCACAAGAGACACAAAGTCTGTGAGATTCACTCCAAATCTGCTAGAGCTTTTGTGAATGGCATTGAACAGAGGTTCTGTCAGCAATGTAGCAGATTCCATTTGCTGGCTGAATTTGACGATGGTAAGCGCAGTTGTCGTAAACGCCTTGCTGGCCACAACGAACGTCGCAGAAAACCTCAGTTGGACAATCACTCTGGGAGAACTGGAAAGATGCTTTCATCATGTCATGGTAGCAGTTATATTGGGGCATCTTTAGCAGCTGGAGCATCCTTTGTTTGCTCGGATATGTTTCCAAATGGTATTGTACACGGAGTAAAATTTGAGAACAGTAACTGGTTCCGGAACGTAAAAGTAGAAGATGATGCTAATACTCAGCCACTCGTTTCTGTGATGAACAGCCACTCGTTTCCAAAACCGATCCATACCCCATATGGTATGGAGAAACAGTTACCTTCCTTGCATGGTATTGATACTGCATCAGCTAGTATGTGCTATGGAAATGGAAACAGATACGTCCAGGACTTTACAGGTTCACAATCAATATTTCAAAATGCCTCATCAGGGGCCGGAGAATTTGGTTCTTTCAATACATCATCGACCGTTGAAGGCGTACCCAGGGTCTCAGACTCCGGTTGTGCTCTCTCTCTTCTGTCAGCTCAATCACAGAACTCATCCACTCCTCTTTCAGCAATTCCCATGGCCCGGCCTCTGATCGTCCAAGGTAGACAGACTCATTACAGTGTGGGATTTCCCGACAAGCTCCTGGTGGTAAGCTCCCAACCTGCAACAAGTGTGGCATCAAACCGGTTTTCTTCACCTGGGATGGAAGATGATCACATGGGAGCTGTGCTGGTTTCAGATGACAGCAATGTTGTTACCTTTGATGCCCAAGCAGAAAGTGATTTTCACCGCTCTAGGTTTCTGAATACAAAGGATTCTGTTCTCTGTCGTGAACATGATCATACTATAGATTTACTTCCGTTGTCATCACAGCTTCAAAGTGGAGAACTTCAGAGACATTCGACTCAAGTAAAGCAGGAAAGCGGGACCTTCTGCTACCTTCCTATTACTTAGGCTCCACAAAGTAGCATTTCTGTGGTATATTTCCATCTTTATAACAATTCTACCGTGGTAGCTGATATTGATTGACTGCTTCAGTATCTTCCTCACCTGCAAACCATTTCTTGCTCGTTGCACTATTAAATCTATGTTGTCAATTTCATTTCATTTTGGTAGAGATGGCAGAAATTCTGTTATACTCTTAAGTTGAAATTTGCTTCATTTTGCATCGAACTGTGTGTTTCATATGAAATGAGGCTGTTTCTGCCAAGACAGGGTTGCCTCAGCTGCAATCGAACTGACTTTTCCAC	534	MDSWSYGSVGRGLVLSDEMVSSSTDDALAKNRKVFANWDLKTPSSYENEMLVSGREVVGNHGLGFSNGRVVSSSSSCGLINPKMLLGEEESGVSGASSSVGEYSARDSSLIDLKLGRLADYRDTMSGKSSKEVKVSSSSIVSPMPPIKRSRLGNSNGQTPCCQVHGCNMDLSSSKDYHKRHKVCEIHSKSARAFVNGIEQRFCQQCSRFHLLAEFDDGKRSCRKRLAGHNERRRKPQLDNHSGRTGKMLSSCHGSSYIGASLAAGASFVCSDMFPNGIVHGVKFENSNWFRNVKVEDDANTQPLVSVMNSHSFPKPIHTPYGMEKQLPSLHGIDTASASMCYGNGNRYVQDFTGSQSIFQNASSGAGEFGSFNTSSTVEGVPRVSDSGCALSLLSAQSQNSSTPLSAIPMARPLIVQGRQTHYSVGFPDKLLVVSSQPATSVASNRFSSPGMEDDHMGAVLVSDDSNVVTFDAQAESDFHRSRFLNTKDSVLCREHDHTIDLLPLSSQLQSGELQRHSTQVKQESGTFCYLPIT	118.902	Complete		XP_006856376.1 PREDICTED: squamosa promoter-binding-like protein 13A [Amborella trichopoda]	PREDICTED: squamosa promoter-binding-like protein 13A [Amborella trichopoda]	405	MEWDRKTAPFDSGDPMVFLGKAHEENPLLISGFNGGKGGLSSSVTIDLKLGRLGDCESGFDERLTKKTVVQGKRGRGGVSGVPLCQVEGCNVDLRASKDYHKRHKVCDIHSKTAKVIVKGIEQRFCQQCSRFHLLAEFDDGKRSCRKRLAGHNERRRKPQLEARLGKSGRLLPAYPGDRFHGSSLITRTSFICPEIFPHAIDVGLPEPKCGNGNWFKPIKTEEDSIYNPEAHKPITNNQSILKPPFSLYNFGNYKNNPCLQDITSFDAPPTIEGLSRVVDSGCALSLLSSQSWSPSTDSSGIPIAQPLINLGGQAPSQFNVSQFSDIGHFTDKMISINSQTSTSVGSSRFSSSGMNSMEDEHLGAVLVSDSSDATDFKVKTEIMFHEQQRQVKQGNELFHWYPVT	45.57	395	7e-82	260		XP_002456859.1	hypothetical protein SORBIDRAFT_03g044160 [Sorghum bicolor]	403	MDWDAKMLPAWDLGTVVGPSSSGGVGVGGGGALDLKLGAPTSSRVVATAAAAVGAAPTLPSANHPPPPAPAPAPAPSSSAPAKRPRPGHAQQAVPACSVQGCDADLSRCRDYHRRHKVCEAHSKTPVVTVAGQQQRFCQQCSRFHLLGEFDEVKRSCRKRLDGHNRRRRKPQPDPLNPAGLFGNHHGVTRFTSYPQLFTTSMAEPKWSVVKTETDVFQDQYYPAVHLDGAGAGSLFHGKDRKHFPFLTNHNNGGGDVAAAALGCQPFTITTTASSESSSKQSNGNCALSLLSDNPTPAQTAMIPTAQPLGPAMQYGRLPGSGGGSGDVSLTGMSYMRVADSRQASMLTTSSPSHTAVASPGPATAAATQHQLQYHHGYYHVSGGEQGNNPDGAAIQALPFSSW	65.22	92	2e-34	134		XP_010663471.1	PREDICTED: squamosa promoter-binding-like protein 6 isoform X3 [Vitis vinifera]	554	MGSWSYVSQEKEFVSDATDLQPNSSARSKNVFMGWELKTPCGYGNSILVSSQQVIQNQGFGEFGIPEMVRKQLPDNSIRDVSCGKGGDGIMVNSIMVSPNVFPRDDESSSKLSSSVMESNSQDSLLIDLKLGRFADHSDSQNCKPSKANPSLPSAESSTPAKRVRAVGLNSQTAFCQVHGCNKDLSSSKDYHKRHKVCEVHSKTAKVIVNGIEQRFCQQCSRFHLLAEFDDGKRSCRKRLAGHNERRRKPQVGIHPGRAGRLLQSYNGNRFQGTTLTTASFICQDILPSGLLPPEKYGMSDWCKRIKVEDGTDYSPQSTIPITNGHPHPKSLFPTFEFEKQYSSFQDNGANTGSIFSEHNSRYPHDLADANSGPHSFFQDTSLGNEDLSVFDAGSTVQALSGISDSGRALSLLSSQSQNSSSHSSGIPMIHPLIMPGCHAHYNIAQVSEKFLGVSPQVSMSRVPNKFLSSGMNSAEGNHLGPILISDCSEPVNFEVTDGIFQGSDFVNTKDCLPCETGPTIDLLQLSSQLHRVEHQRQSIHVKQENDTFCLRIT	45.28	561	4e-124	375		XP_004236071.1	PREDICTED: squamosa promoter-binding-like protein 6 [Solanum lycopersicum]	524	MESWSYFSGGKGFVSEESVSVNDGMRRVKNGVMGWELKTQSSYGMCTTDNQGFHELGSPNLMRKPMFTDQMRDGFASSKHWGGGGGSIVGAFSGEDKSSSKLSSSAVDSISRDSSLIDLKLGRFPDHHVDGNIFKSAKTLSSSTSAESILPAKRMRAGGLNSHKPFCQVQGCGKDLSPCKDYHKRHKVCEVHSKTAKVIVNGIEQRFCQQCSRFHLLAEFDDGKRSCRKRLAGHNERRRKPPHTGTRFRGTSFATSPFACQDILSSRYLHQPKYEMSDWCKNVKVEDGVDYSPQLAMPFTNGQLQPKSHFTSYHAKKGCHSFHDGLPAVTTSRINESTNSSLHDMRGSDFVSPSLFHTTSTGSEVLHALDTSSIQGLSGISNSSNALSLLSSQSQGSSNHSTVFSTSRPLIQPNNNYNVTQASKNVLGLGPQASAGRMSNTFNSSGINSAEGGLDQMIFPNNTCGINRVIQGSDLVNSKNQLSCEDGPTIDLLQLSSQLQRVEHQRFSVQVKQDGNAFPGLRIT	40	555	2e-79	258		AT1G69170.1	---	Squamosa promoter-binding protein-like (SBP domain) transcription factor family protein	405	MDSWSYGRSVFMSNETLLPCDTFAKNRRFEQRLSNNDDVLISDMAGNSNGFSAVSITKVVPEEEDEENISSSSKFSSQELNRIDFKLRSFLDLGNDDDDTSSRGFALPSKKSRASNLCSQNPLCQVYGCSKDLSSSKDYHKRHRVCEAHSKTSVVIVNGLEQRFCQQCSRFHFLSEFDDGKRSCRRRLAGHNERRRKPAFYFLPGKRHKLLRTSQDVVGNKFLENSSLVLPESFPGSLLYRVIDEDDHRTSRLVSFKDEPTCSMFPTNEQNSSRTYESKPAIYSTEVSSIWDLHETAASRSTRALSLLSAQSQQHLSKFPNTTFSITQPNQNLNHSSSTDYHQMEQPLWIDPGKTNSAGSSSCKGKGTSTVDLLQLSSHLQRIEQQRNYTGDVKQEYNELYFPGS	45.13	195	4e-46	166		1	2.2e-38	130.3	PF03110.9	SBP		---	---	---	---		1	GO:0005634	2	GO:0003677, GO:0003700	3	GO:0006355, GO:0010468, GO:0042742
	11944	Peam|HassGeneModel_11944 augustus_masked-Ctg0385-processed-gene-2.2-mRNA-1	1164	ATGGTCACCTCCCAATACCACACCAAGACCCAGCAGTTGGAAATGGAGTCATCTCCAAGACCAAAGAAGCCTTTCTCTCCCCTAAACCTGACCCTCTCCCCAAACTCCACTTCCAAACCACCCCAAACCTCAAAACCAGAAGACCAGGGCCTTCGCCTCATCCAGCTCCTCCTAACCTGCGCTGCCCACGCCTCCTCCGGCAACCTGAACCGCTCCGATGCCTGTCTTCATCAGATCTCCCACCTTTCATCAGTCTCCGGCGACTCCATGCAGCGCCTTGCGGCCCACTTCGCCTCCTCACTCGCCACCCGCCTCCTCAAGGGCTGGCCCGGCGTCTACACTGCTCTCAACCAGACCCGACCATGCTCCAAACCCGAACCCGACCCGACTCGAACCGCCCGGCTCGCCTTCTCCCGCGCTCTCCCTTACGTGGGCTTCGCCCGCGCCATCATCCACCGAACCATAGTCCGTGCCATGACCGAGGAGGGGGTCATCCACATCCTTGACCTTGGCTCGGGCGACCCGGCCCTGTGGGGCCCAATCCTCCGCGCTTTCTCACGGCGGTCCCCACATGGGCCACCCTATCTCAAGATCACATCTGTTCATGCGAGCAAGGACGTCTTAGATTATTTGGGGTCTAATCTTGTCAAAGAGGCTGAGGCCTTGGACATTCCTTTCCAATTCAACCCCTTGAACCTCTCTTTAAAGGACTTGACCTTGGACCAACTCAAGGTCAGGTCTGGTGAGGCATTGGCTGTTTGTTCCATGCTAGCCCTGCATGTTCTCCTGGCTGAGGAAGATTGCCTCAACCCATGCAAACAGATGGATGTGTTCCTATCCATGGTCAGGTCCATGTCCCCTAAGGTGTTTGTGTTGGTCGAGCAGGAGTCCGACCACAACTCGACCCTCCTGGTCGACCGGTTCGTCCAGGGGCTATACCACTATAGCGCATTGTTCGACTCAATAGAGGCGGCAGCTGGTTCACTCTCCGGTCGGGAGAGGATGGCAGTGGAGGACATGTTGGGGCAGAAATTGAGAACGTTGTGGCCTGCGAAGGGGTGGAGAGGGTGGAGAGGCACGAGCGGGCGAACCGGTGGATGGTCCGGTTTGATCGAGCCGGGTTCAGACCGGTGCGGTTGTGGGGCGTGGCAATGGAGGAAGTGA	387	MVTSQYHTKTQQLEMESSPRPKKPFSPLNLTLSPNSTSKPPQTSKPEDQGLRLIQLLLTCAAHASSGNLNRSDACLHQISHLSSVSGDSMQRLAAHFASSLATRLLKGWPGVYTALNQTRPCSKPEPDPTRTARLAFSRALPYVGFARAIIHRTIVRAMTEEGVIHILDLGSGDPALWGPILRAFSRRSPHGPPYLKITSVHASKDVLDYLGSNLVKEAEALDIPFQFNPLNLSLKDLTLDQLKVRSGEALAVCSMLALHVLLAEEDCLNPCKQMDVFLSMVRSMSPKVFVLVEQESDHNSTLLVDRFVQGLYHYSALFDSIEAAAGSLSGRERMAVEDMLGQKLRTLWPAKGWRGWRGTSGRTGGWSGLIEPGSDRCGCGAWQWRK	84.774	Complete		XP_006843405.1 PREDICTED: scarecrow-like protein 3 [Amborella trichopoda]	PREDICTED: scarecrow-like protein 3 [Amborella trichopoda]	462	MAGIAQDDGSSSVSSSPLQIFSLMSISPGLGSPYAWLRKLKSEERGLCLIQLLLSCATHVATGSIDNANLCLDHISLLASPDGDSMQRVSAYFTEALAARALKVAWPGLYKALHATNLPQPLPHARRLFFDLCPFLKLAFLLANQAILEAMEGEKMIHVIDLNATEPAQWLAFLQALSLRPGGPPHVRITGVNDSKEVLDHTASRLAEEAERLDVPFQFNPVVATLESLDPDALRIKSGEALAVCSVLQLHALLAPPPRGCGDEASPLGVRRPRQQGTLGELLQKEQHHPFGQSPTTESSTTTSLYTQTRVEGLLAFLRAASPKIMVLVEQEASHNGATLVERVVEALHFYGALFDCLESTVGRASPERRRVEKHLFGEEIKDIVGCEGAERKERHERLERWVGRLEGCGLVRAPLSYVGVGQARRAVQAWGCEGYGVREEGGCVLMCWQDRPLFSVSSWRC	37.7	374	7e-74	236		XP_002456925.1	hypothetical protein SORBIDRAFT_03g045660 [Sorghum bicolor]	459	MVQDEGSSSSVTSSSLHNFSTMPLHASPGAGAAASPTTPPWLARELRSDERGLCLIHLLLNCAAAAGAGRLDAANAALEHIAALASPDGDAMQRVAAAFAEALARRALRAWPGLCRALLLPRAGPTPAELAVARRHFLDLCPFLRLAGAAANQSVLEAMESEKIVHVVDLGGADATQWLELLHLLAARPEGPPHLRLTAVHEHRDVLTQTAMVLTKEAERLDVPFQFNPVVSRLEALDVESLRVKTGEALAVTSSLQLHCLLASDDDSSGKDGHHHQSSNGKGGDTNKRPRSPESGVSPSTSRADAFLGALWGLSPKVVVVTEQEASHNAAPLTERFVEALNYYAALFDCLESAAPRGSVERARVERWLLGEEVKNIVACDGADRRERHERLDRWAARMEGAGFARVPLSYYALLQARRAAQGLGCDGFKVREEKGAFFLCWQDRAIFSVSAWRGRRFD	39.47	337	2e-62	207		XP_002278039.1	PREDICTED: scarecrow-like protein 3 [Vitis vinifera]	417	MGSASPAMKPDVTLTLCLSSPDHFEAINPEERGILLIQMLLKCAMNASSGNLHRADACLHQISHHASISGDSMQRLAARFASALAVRLVKRWPGLYKALNRNPSWQPKADWAGPIFGKVFPHLELAYTIIAQTLTRTMAEERVIHILDTGSGDPELWVPLLHSFAHMPHGPPHLKITCISSNKLALEKLGIRLVKEAEALAMPFQFNPLNVTLRDLTIDMLRVRSGEALAITSVLNLHTLLAEDDRVDAHFGLNKGNIVKECKQMSRFLATVRSMSPKILLLVEQESDHNLNRLTDRFVQGLYYYSAIFDSMNATLGSSSSEERLAVEEMYGREIENIVACEGLERVERHESYGRWMVRLGRGGFKPVRLWYESMEGVKDLVGGDGEDGYKVRNERASLMICWSQRPLYAISAWICQ	54.91	346	3e-121	357		XP_004252879.1	PREDICTED: scarecrow-like protein 3 [Solanum lycopersicum]	468	MLQDDGSSSVTSSSPIQVFPMMSVSPSFGSSNQWLKELKSEERGLYLIHLLLACANHVASGSLENANIALDHISQLASPSGDTMQRIASYFTEALADRILRSWPGLYKALRSTKLSVVSEEILVRKMFFEIFPFLKVAFVVTNQAIIEAMEGEKMVHIVDLNAAEPLQWRALLQDLSARPEGPPHLRITGVHQQKEVLDQMAHVLTQEAEKLDIPFQFNQVVSRLENLDVEKLRVKTGEALAISSIMQLHTLLAHDNDKKSPLPFKHSNGVNLNRALVNQNTLGEFLEKDMANGCSPSNDTASSSPLCSTGSTKMDSFLNALWGLSPKVMVVTEQDANHNGTTLMERLSESLHFYAALFDCLESTLPRTSLERLKVEKMLLGEEIRNIIACEGIERKERHEKLEKWFQRFDTSGFGNVPLSYYAMLQARRLLQSYSCEGYKIKEDNGCVVICWQDRPLFSVSSWRCRK	36.15	379	3e-73	235		AT1G50420.1	SCL3, SCL-3	scarecrow-like 3	482	MVAMFQEDNGTSSVASSPLQVFSTMSLNRPTLLASSSPFHCLKDLKPEERGLYLIHLLLTCANHVASGSLQNANAALEQLSHLASPDGDTMQRIAAYFTEALANRILKSWPGLYKALNATQTRTNNVSEEIHVRRLFFEMFPILKVSYLLTNRAILEAMEGEKMVHVIDLDASEPAQWLALLQAFNSRPEGPPHLRITGVHHQKEVLEQMAHRLIEEAEKLDIPFQFNPVVSRLDCLNVEQLRVKTGEALAVSSVLQLHTFLASDDDLMRKNCALRFQNNPSGVDLQRVLMMSHGSAAEARENDMSNNNGYSPSGDSASSLPLPSSGRTDSFLNAIWGLSPKVMVVTEQDSDHNGSTLMERLLESLYTYAALFDCLETKVPRTSQDRIKVEKMLFGEEIKNIISCEGFERRERHEKLEKWSQRIDLAGFGNVPLSYYAMLQARRLLQGCGFDGYRIKEESGCAVICWQDRPLYSVSAWRCRK	45.06	253	2e-66	218		1	1e-75	254.8	PF03514.9	GRAS		---	---	---	---		1	GO:0005634	1	GO:0003700	2	GO:0006355, GO:0009739
	11945	Peam|HassGeneModel_11945 maker-Ctg0385-augustus-gene-3.14-mRNA-1	2473	CCTTCACATTGACAAGTATGTTTTTTATGTTTTTCACTCGAATAACATGAAAGCCTTCTCACGCTCACCTTCTTCGACACCTCCATCTTTCCCTGTTCCTGTTTCTGCACAAAAACACGGATTCCTTCTTTGATAATCAAAACCATTTCTAAACTCACTCAATCTTGCAGGAACTCACTGGGATCCCTTTTTTTTCTTCTTTTAGAACGGTTATCAATACACGGAAGCTTGTTTCCTCTGAAACAGGGGATCCGATATATATATATATATATATATATCGAGCAAGAGAGCTGTGATGTCGAGAAAATCTCTTATACTTGATTTCTCTGTCTTGTTTGAGATTTGGGTTTTTCTGGGTTTCTGATTTACTTGTGGATTGTGGGCGGAATCGGCAAATATGAGGCGGCGCCAGGCCGAATTCCGGCGCCCAGTGCGGCGGAGGTTGTCGGGCTGGATCGTTGGGCTTCTTGGGTCTTTTCTGGTGGAGCTCTGGTTCTGTTTGTTCTCCATCATCGGCATCGGGATCGATTTGAATCGCTGATACAGGAGAAAGATGCGACAATTGAACACATTCCTCATGAAGCTTTAAATTTCACTGAAGAAATTTTAAGTGCGACCTCCTTTGCCAGGCAGTTGAGTGATCAAATGACTCTTGCTAAGGCTTATCTAATCCTTGCCAAAGAGCATAAAGATCTTAAGCTAGCTTGGGAATTCAGTTCCCAGATCAGGAATTGCCAGTTGTTGTTGTCAAAAGCTGCTATGAGAGGTACCTCTATCACTATGGCTGAAGCGGTGCCTATTGTTCAACAATTATCCTCTCTAATCTACAAGGCCCAAAATGCCCACTATGACATTGCAACCACAATTGTGACACTCAAGACCCACATCCAAGCCCTTGAAGAGTGGGCAAGTGCAGCAATGGTACAGAGCACGGCATTTGCACAGTTAGTAGCAGAAGGTCTATCGAAGAGTCTTCATTGTTTCCACATCAAGCTGACAGTTGATTGGCTTAGAAATTCTGCTTTAAGGGAACTTGCATATGAGCAGAGAAACTCTCCCCGATTCTTGGACAACAACCTCTATCATTTCTGCATATTCTCTGACAATGTGCTGGCAACTTCTACGGTCATTAACTCTACTATATCCAATGCTGACCACCCGAAACAGCTCGTTTTCCACATAGTCACAGATCAGATCAATTATGAGGCAATGCGAGCGTGGTTTCTCATGAATGATTTCAAGGGTTCTGCGATCGAAGTGCAGAACGTGGAAGAGTTCTCTTGGTTAAATGCCTCATCTTCCCCTGTTTTAAAGCTGCTTCGAGACAAGGAAAGACTGGCAGGCTACTTTGCAGATGCTCAAGATCAAAATACTGAAGCGAAATTTCAGAACCCAAAGCATTTTTCCTTGCTGAACCATTTGCGGTTTTATCTCCTGCAAATATACCCATCACTGGAGAAGGTGGTGTTTTTAGAAGATGATGTTGTTGTCCAGAAGGATCTGACACCTCTTTTCTCCTTGGATTTACATGGGAATGTGAATGGAGCGGTGGAGACATGCCTTGAAGCATTTCATCGTTTCTACAAGTACCTCAATTTCTCCAGCCCAATGATCAGCTCAAAGTTTGATCCACAGTCCTGTGGGTGGGCATTTGGGATGAATGTTTTTGATCTTGTCGCATGGAGAAAAGCCAATGTGACTGACCGGTATCACTACTGGCAGCAACAAAATGCTGACCAGATGCTATGGAAGGCTGGAACCCTGCCTCCTGGCCTCCTCACATTTTATGGGTTGACAGAACCACTTGACCGGAGATGGCATGTGATGGGATTGGGTTTTGATGCCAACATCGACGACCGACTGATTGAGAGTGCAGCTGTTTTACACTATAATGGGAATATGAAGCCATGGATGAAGTTGGGTATCAAAAGGTACAAGCCTCTATGGGATCAGTATGTGAATCACACAAACCCATTCCTGAAAGACTGCAACATGCGTTGAAATGCTTCTTGTTGAGTCACTATTGTTTTGGATGGCATCTTCAACATTTCAAACATATGATAGATCAGATTTGCCTCAATTTTTGTGGTGTCTGAAGCCACAAACAGTTTAGGCTCCCTTAGGGGCATTTTTCTTTTCTTTAATCACTAGAAATTCCATACATCAAAAAGCACGAATGTAATAGTTTTGGTGGGGCTGGGATTCATTTGGGTTTAGGATTCTTTGAATGGTAGCAATTTTTGTAATAATATTATTTTTTATTTATATAGAAGTGGCTTGGTATAAATTTTTTGTTATCCAACCACATCATCTGGTGATGGTTGTAAACAAGTGCTATAAGAGTCATCTTTTTTTGGGGCTCTTCTTGCAAACTTGGGGAATTGTGCTTAGCGAAACTTGTAATCTGTGGTGGCAGTGTTTTACTATCAATGTGAAATTAGGCTGAACATGATTAGGAGTTGTTTTTCATGAA	451	MTLAKAYLILAKEHKDLKLAWEFSSQIRNCQLLLSKAAMRGTSITMAEAVPIVQQLSSLIYKAQNAHYDIATTIVTLKTHIQALEEWASAAMVQSTAFAQLVAEGLSKSLHCFHIKLTVDWLRNSALRELAYEQRNSPRFLDNNLYHFCIFSDNVLATSTVINSTISNADHPKQLVFHIVTDQINYEAMRAWFLMNDFKGSAIEVQNVEEFSWLNASSSPVLKLLRDKERLAGYFADAQDQNTEAKFQNPKHFSLLNHLRFYLLQIYPSLEKVVFLEDDVVVQKDLTPLFSLDLHGNVNGAVETCLEAFHRFYKYLNFSSPMISSKFDPQSCGWAFGMNVFDLVAWRKANVTDRYHYWQQQNADQMLWKAGTLPPGLLTFYGLTEPLDRRWHVMGLGFDANIDDRLIESAAVLHYNGNMKPWMKLGIKRYKPLWDQYVNHTNPFLKDCNMR	83.958	Complete		XP_006856326.1 PREDICTED: probable galacturonosyltransferase 11 [Amborella trichopoda]	PREDICTED: probable galacturonosyltransferase 11 [Amborella trichopoda]	535	MRRRGQELRRPVRRRLSGGILGLLGLFLVAGLVLFVFHHHHQDQSFPVQINEEIQQASSEGFNFTEELLSATSFARQLGDQMTLAKAYVVIAKEQNNLQLAWELSSQIRACQLLLSRAATRGRAITLEEAEPIIRKLSLLIFKAKDAHYDSAAMIMKLKAHIQALEERGNAATIQSTTFGQLAAESMPKNLYCLSIRLTIKWLQNPSLKEIMEGQRNSPRALDNNLYHFCIFSDNTLATSVVVNSTVSNADHPKQLVFHVVTDAINFPAMQAWFSMNSYKGATVEVQNIEDFSWLNSSYAPVLKQLEDAETQAYYFKGGGNSQDSRVESKFRNPKYLSMLNHLRFYIPNIYPALEKVVFLDDDVVVQKDLTPLFSLDLHGNVNGAVETCLESFHRYHKYLNFSDPIIRSKFDPDACGWAFGMNAFDLISWRKANVTARYHYWQEKNRYRTLWKLGTLPPGLLTFYGLTEPLDRRWHALGLGYDSNIDDRLIDSAAVVHYNGNMKPWLKLGISRYKPLWERYVNYSHPLLQHCFAH	69.84	451	0	675		XP_002465134.1	hypothetical protein SORBIDRAFT_01g032570 [Sorghum bicolor]	543	MLRGAGHGGGDARRRALRSSRRRLPGWIWWLLGIFLLVGLMLFVLHHNQKEQFRPPVVDNGSEIEEVPHERVNFSEELLSSTSFARQLADQMTLAKAYVILAKEHGNLQLAWELSSQIRNCQRLLSEGAVSGRAITKDQAHPIISRLARLIYKAQDSHYDISTTIVTLKNHALALEERAKAAIVQSAEFGQLAAESFPKNLHCLTVKLTEEWLRNPKHRSRSEENRNSTRLVDNNLYHFCIFSDNVLATSVVVNSTVSNANHPQQLVFHVVTDRIHFGAMSTWFLLNDFKGCTVEVRCIDEFSWLNSSSSPLVRQLSEVETQGYYYSAGSKNPEREIKFHNPKFVSLLNHLRFYIPQILPNLEKVVFLDDDVVVQKDLTQLFSIELHGNVIGAVETCLESFHRYHKYLNFSHPTISSKIDPHTCGWAFGMNIFDLIAWRKENATSLYHYWQEQNSDLLLWRTGTLPAGLLTFYGLMEPLDRRWHVLGLGYDVDIDDRLIESAAVVHYNGNMKPWLKLAIRRYKYIWERYVNISHPYVRECMLH	66.82	449	0	632		XP_002262858.1	PREDICTED: probable galacturonosyltransferase 11 [Vitis vinifera]	535	MRRRPADYRRPVRRRFSYWIWALLGLFSVAGLVLFMVQHNYHEDRVEQPTLEKNAKSEHISYKGLNFTEEILSATSLARQLAEQISLAKAYVIIAKEHNNLQLAWEFSSKIRSCQLLLSKAAMREEPITLEEAEPIIKSLSALIFKAQDAHYDVATTIMTMKSHIQALEERAKAATIQSTVFGQLTAEALPKSLHCLNVKLTTDWLRKSSLQDLAEEKGNSPRLVDNNLYHFCIFSDNLLAVSVVINSTISNADHPKQLVFHIVTNGINYGAMQAWFLSNDFKGSTIEVQNIEEFSWLNASYAPVMKQLLDADSREYYFKGSEDLEVEPKFRNPKYIYLLNHLRFYIPEIYPQLEKVVFLDDDVVVQKDLTSLFSLDLHGNVNGAVETCLEAFHRYYKYLNFSNTIISSKFDPQACGWAFGMNVFDLIGWRKANVTARYHFWQGQNADQTLWKMGILPAGLLTFYGLTEPLDRRWHVLGLGYDLNIDNRLIETAAVIHFNGNMKPWLKLAIGRYKPLWERYVNQSHPYLQDCVTS	73.88	448	0	699		XP_004236072.1	PREDICTED: probable galacturonosyltransferase 11 [Solanum lycopersicum]	536	MRRRAADHRRPVRRRLSCWIWSLLGIFSIVGFVLFVVHHHHDHEDHVEQPVLERESRNEQVVHERMNLTQEMLSVNSYARQIAEQTTLAKAYIIIAKEHNNLHLAWELSTKIRSCQLLLSKAAMRDEPISLDEAEPNIRSLSSLILKAQDAHYDIATTMMTMKSHIQALEERANAASVQSMMFGQLTAESLPKNLHCLEMKLMTDWLTKKSLQDFADERRNSPRLVDNNLYHFCIFSDNLLAVSVVINSTVANADHPKQLVFHIVTDSIHYGVMLAWFLNNDFKGSTVEVQNIDNFTWLNSSYSPAVKQLMSTDSRKYYFDGSQDTGVEPKFRNPKYIHLLNHLRFYIPEIYPQLEKIVFLDDDVVVQKDLTPLFSLDLHGNVNGAVETCLEAFHRYYKYLNFSNPLISSKFDPQACGWAFGMNVFDLIAWRKASVTARYHYWIEQNADRTIWKLGTLPPGLLAFYGMTEPLDRRWHVLGLGYDVNVDNRLIESAAVVHFNGNMKPWLKLRINRYRPLWERYVNQTHPHLQDCATH	70.69	447	0	692		AT1G18580.1	GAUT11	galacturonosyltransferase 11	537	MRRWPVDHRRRGRRRLSSWIWFLLGSFSVAGLVLFIVQHYHHQQDPSQLLLERDTRTEMVSPPHLNFTEEVTSASSFSRQLAEQMTLAKAYVFIAKEHNNLHLAWELSSKIRSCQLLLSKAAMRGQPISFDEAKPIITGLSALIYKAQDAHYDIATTMMTMKSHIQALEERANAATVQTTIFGQLVAEALPKSLHCLTIKLTSDWVTEPSRHELADENRNSPRLVDNNLYHFCIFSDNVIATSVVVNSTVSNADHPKQLVFHIVTNRVSYKAMQAWFLSNDFKGSAIEIRSVEEFSWLNASYSPVVKQLLDTDARAYYFGEQTSQDTISEPKVRNPKYLSLLNHLRFYIPEIYPQLEKIVFLDDDVVVQKDLTPLFSLDLHGNVNGAVETCLEAFHRYYKYLNFSNPLISSKFDPQACGWAFGMNVFDLIAWRNANVTARYHYWQDQNRERTLWKLGTLPPGLLSFYGLTEPLDRRWHVLGLGYDVNIDNRLIETAAVIHYNGNMKPWLKLAIGRYKPFWLKFLNSSHPYLQDCVTA	73.11	450	0	712		1	5.7e-63	212.5	PF01501.15	Glyco_transf_8		K13648	GAUT	alpha-1,4-galacturonosyltransferase	[EC:2.4.1.43]		1	GO:0005794	2	GO:0016757, GO:0047262	---	NA
	11946	Peam|HassGeneModel_11946 maker-Ctg0385-augustus-gene-3.15-mRNA-1	1637	AAACATCTCCTGCATCTATAATTGTAGCCCTCTGATCAAGTCATAAAACTAAACAGTTATTAAAGGTGGACAGTAATGTTTCTTGTTAAAGATGAGAGCATGTTGCCAAGGAGGGTAAGGTGCCCATTGTTGCAACCACAGTCATGCAGCCTATAGAATAAAAATATTTATGATCGAAGTTGAAAATTTAATGTCTTCAATCTTCTAATCTTCAGTGTTTTCTGCAAATTTGTATACCGTTTAATCATGGAAAGGTGAGGTCATTTTGGCCCACATATATAAATCAAGGGTGCAGAAAGGTGTAGGCTCAACTCTCAAGGCACTGTAATTCCTCCTATAAATAATATGCTCAGTGGCCACTAGTGTCCATGCTCCCTAGATTTCAGAGAAAGAGCAGCATGAGAGTCCCATGGTTACTGATTCTCACTCTCTGCTTCTTCTCTCATGCAACTGCAATCAAACATGGCAAGAAGAAGCTCCCATCAGCGGTCGTTGTGGGGACTGTTTACTGTGACACTTGCTTCAGCAAGGAGTTAATAAAGACCAGCCACTTCCACTCCATTTCAGGTGCTTCAATTGCAGTGGAATGTGGAAAGATGGGACTGAAATCCAGATTCCGATTGGAGGCGAAGACAGATGAACGTGGAGAATTCAAAGTACGCCTTCCATTTGCAGTTCATGGACATGTAAAGAGAATCAAGAGATGCCGGGTTAAGTTGATTAGCAGCAATGAGCCTTCCTGTTCAGTGGTTTCCATGGCTACTTCTTCCTTGCTCCGTCTCAAGTCGAGAAATGAAGGAATTCACATGTTCTCATCTGGGCTTTTCACCTTCAGGCCATTGAAACAACCGGAGTTTTGTTATCAGAAGCAGAATGAATTACCAAACCTTTCTGGAGTGGTTCCAGAAAAAAAACTAGTCCATCCAGACTTTTTTTTTCCTCCTCCTGCCATACCATTTTTGCCTTCACCCCCTCCTTTTGGCCTTCCACTGCCACCGCTCCCATTTTTCCAGCCCCCACCGCTCTCATCAATCTTCCTCCAATTCCATTCCTCACTCCGTCGCCACCACCACCGTTCTTCAATTTGCCTCCCCTTCCATTCTTCACTCCGCCGCCACCCTCTCCTCCGCCACCATTCTTCCATTTCCCTCCACTTCCACCTTTTCCATCAATTCCGCCACTGCCCTTCCTTACTCCACCACCACCACCACCACCTCCTCCACCCCCACCACCAGTCTTCCCATTTCCTCCTTTCCATTTCCCGCCTCTTCCACCGCTCTTCCCCGGAATTCCCCCAGCTTCTCCATCAAAGAAAACTTCTCCTTGATTTAGCATTTTGTGTGTAATACTGTCTAAGAATAACTGTTTACTTGGGTGTAAAATGATTACAAGTATAAATGCATATGGATTGTTAAATTTGTATGAAGTTTTTGCATAGTGTGCAAACTATGTTCAATTACTGATGTTTTTCAGAGGAAGACATAGGACCAAAGATGTCTGGTGACTTAGGAAATTTACCTTTCAGGTAAATCTTTCATATATATGAAAGTAATTGTAGAATGGGACATTTCCCACATCTGTTCTCTTTATGAAACATTTGCTGGGAACTCCTCTCTGTCTTGAATATTCAATTCTTT	325	MLPRFQRKSSMRVPWLLILTLCFFSHATAIKHGKKKLPSAVVVGTVYCDTCFSKELIKTSHFHSISGASIAVECGKMGLKSRFRLEAKTDERGEFKVRLPFAVHGHVKRIKRCRVKLISSNEPSCSVVSMATSSLLRLKSRNEGIHMFSSGLFTFRPLKQPEFCYQKQNELPNLSGVVPEKKLVHPDFFFPPPAIPFLPSPPPFGLPLPPLPFFQPPPLSSIFLQFHSSLRRHHHRSSICLPFHSSLRRHPLLRHHSSISLHFHLFHQFRHCPSLLHHHHHHLLHPHHQSSHFLLSISRLFHRSSPEFPQLLHQRKLLLDLAFCV	93.798	Complete		XP_006856325.2 PREDICTED: vegetative cell wall protein gp1 [Amborella trichopoda]	PREDICTED: vegetative cell wall protein gp1 [Amborella trichopoda]	404	MARFRVPLFLILGLFVCHLCYCEQVKKQETAVIVGTVFCDTCFNGDFSESSHFIQGALVAVECRDRTVKKTFTKEVKTNQHGQFEVKLPFSVSHHIKRIKRCSVKLVSSSEPYCGVASMAESSSLHLKSKRAGLHIYSAGFFTFKPLKQPDLCNQKPNPNTKIDPQFGPKKTYISPWINLPPLPALPQLPPLPALPSLPPMPNLGPPLPRQPSLPNLTPPLPNLAPPLPNLDPITKTPTLPDPSAPIPKDQSLPNLAPIPKPPNSDPQSTEKTEKPVNPSFFFLYPPFLPSPPSIPLLPSPPSIPLLPSPPSIPLLPSPPSIPLLPSPPSIPLLPSPPSIPFLPSPPAFSFPPIPFFTPPPPPPLFSFPPLIPGIPPLPTLPPLPPLPPLPRIPGPPPAKKPAP	53.8	158	7e-48	165		XP_002462641.1	hypothetical protein SORBIDRAFT_02g029420 [Sorghum bicolor]	265	MAAMASSSPMAVMATPAAVLLAALVLMMLSGAEAKFLRPNNITVVGSVYCDACSNNTFSKHSFFLKGAKVLIKCSFKVNSTSSEELSLEAERTTDQHGVYKLDVPPVDGFECREGHEVRSACRATLVRSSSAACNVPGLGDSTQHIALRSRATSACFLNLNALNFRPAKRDGALCHGHGHGDDGGDAFGSSLFFWPFLPLFWPPFRVPGGGAGGTVSFPWPFPVPDWLVPFLRPPFLPFPLYEPAPAPPPPFYRFPPSQEPASRP	31.3	131	4e-07	50.4		XP_010660567.1	PREDICTED: proline-rich receptor-like protein kinase PERK9 [Vitis vinifera]	335	MSWFTMIFILCFTFIDPSVADHGKKVPSSSPSAVVVGTVFCDTCFQEDFSKTSHFISGASVVVECGDGSLKPSFQKEAKTNEHGVFKVHLPISVSKHVRKIKRCSVRLISSSEPYCSVASTATSSSLRLKSRKQGIHIFSAGFFSFKPLKQPYLCNQKPSVGNSKQLGSIKSLYPPNDPIQFPPPIQTPDLPPTNQYYFPPLPLLPTLPPLPPLPGLPKFPPKPQSKLPQSSMNAPQLLNQKPAHPEFFFPPLIPSPPPASIVPLPPNPFQPPPLLPPNPFQSPPPLINLPPIPGLTPSPPPPAFPFPLPPFPFPPPHRFPRIPPASSSTNKGSP	60.76	158	2e-50	171		XP_004232133.1	PREDICTED: formin-2 [Solanum lycopersicum]	370	MMNIRISWVWILVLFLGFTFHNLSTSQAENTRHRHHSTAVIEGTVFCDTCFQQHFSGASHFISGATVAVECADSVRRSSFYKEVKTNEHGKFSVDLPISVSKHVKKIKGCSVKLIKSSEPYCAVASTATSSSLHLKSRTQGTHIFSAGFFTFKPLNQPDLCSQKPSIQKSKKKLTDPQKSAISNPNDPTFYPPIQDPPAPGTLLPPLPRLPPLPLLPPLPDLPGLPISPVPKDSSKYYSQSETAAKPNFFNPIGGLPLPPNPLLPPPSILPPNPFLPPPSIIPPIIPSPPPSIFPPLFPSPPPSIFPPLIPSPPRSPPSLFPPLIPPFIPGLTPSPPPPPPSLFPPIIPGFPGVPPASTSSSLQKKNPSP	50.32	157	6e-44	154		AT5G15780.1	---	Pollen Ole e 1 allergen and extensin family protein	401	MERITTLWFWFSLMIFLGISINGGLSQGQQHVMKKTRSSAVVVGTVYCDTCFNGAFSKSPNHLISGALVAVECIDENSKPSFRQEVKTDKRGEFKVKLPFSVSKHVKKIKRCSVKLLSSSQPYCSIASSATSSSLKRLKSNHHGENTRVFSAGFFTFRPENQPEICSQKPINLRGSKPLLPDPSFPPPLQDPPNPSPLPNLPIVPPLPNLPVPKLPVPDLPLPLVPPLLPPGPQKSASLHNKKSDSLKDKKTEALKPNFFFPPNPLNPPSIIPPNPLIPSIPTPTLPPNPLIPSPPSLPPIPLIPTPPTLPTIPLLPTPPTPTLPPIPTIPTLPPLPVLPPVPIVNPPSLPPPPPSFPVPLPPVPGLPGIPPVPLIPGIPPAPLIPGIPPLSPSFSSHHQP	50.57	174	3e-38	140		1	1.7e-18	66.2	PF01190.12	Pollen_Ole_e_I		---	---	---	---		---	NA	1	GO:0003674	1	GO:0008150
	11947	Peam|HassGeneModel_11947 maker-Ctg0385-augustus-gene-3.12-mRNA-1	2802	CCCTTGATCTCTTCCTTTCTCCTTTCTCCATCTCTAAGTAATCGAAAAAGGCAAAAACTTCCACTTCTTCTACTGAGTTTCATTCCCTAACACCTATGCTGAGATGTGGCTTTTTTTTTTTCCCCTTCAGTGATCTAATTATCTAAGTACTAGTACTAGAGAAGAAGAAGAAGAAGAAGAATCATTCTTCCTCTCTTTATTCATTCCTTGTATATCTTCTTCTTCGGCGTCGTCTTCGTCGTGTAGTTTCATAGCAAACCCTAACCCTAATTCGAAGGGATGGGGTGCACGCAGTCAAAGATCGAGAACGAGGAGGCGGTCAGCCGCTGCAAGGAGCGGAAAATGCACATGAAAGAGGCCGTCGCCTCCCGGAATCTCTTTGCGGCGGCACACTCCGCCTACACCATGGCGCTCAAGAACACAGGTGCCGCCCTAAGCGACTACGGCCACGGCGAGGTCCAGGAGTACCATGGCTCCGCACCGCCGGCCGCCCCCCAGAATCCCCGCGACACACTCCCTCCGCCGCCGCCTCCTCTCCCAGACTTCTCGCCAACCCCACTCGCACGCTCCTTCAGCATGCCCGAAATCCCCGGCCCCAAATCCGACCCGAAACCCGCCGAGACCATCCAGGAGGAAGAGGACGTTGAGGAGGAAGACGACGCTGCCGAAGCCGCTGAGCCCGAACCGGAGCCGACTACCCCCACCTCCCCACCACCGCCACCGCCCCTTTCCCGGCCGCAACCGAATCCAGTCGCCCCAGCCCCCGCGCCCCCGGAGCCCAGGAACGAGACCTGGGACTACTTCTTCTCCGGAGTGGATGGAATGCATGTCCTTTCCTTGGCCCCAAATGAAGAAGTGCCGCCGTCTCCTCCTCTCCATGTTCAGGAGGAGAGTAATATCTATAGAGAAGAGAAGCTTAAGAGGCGGGATGGGGACCGTGCAGATGGGAGTAAGAGTAGGAGTAATGACAGCGTGGAGAAGACGCCGAAGAAGGTGGTTGTGGAGACTCCCCAGAAGACGATCAAGAAGCAGGGGAGCAGCAGCGGCGGAGCCAGCAGTAGCAGTAGCGTGACTGCTTCAGAGGGTTCTAAGAGGGGTAAGGGGGCATCAGCATCGAATACGAACCTTTTGCAGATCTTGAATGACCTTGATGATCATTTCCTCAAGGCTTCAGAGAGCGCCCATGAAGTATCAAAGATGCTGGAGGCAAATCGGATGCATTATCACTCAAATTTTGCGGATAATCGAGGGCACATTGATCATTCTGCAAGAGTCATGCGTGTGATCACATGGAATAAATCATTCAAAAATATACCCAATGCTGATGACGGGAAAGATGATTTTGATGCAGATGAATATGAAACTCATGCTACGATATTGGATAAGTTGCTAGCATGGGAGAAGAAGCTTTATGACGAAGTAAAGTTTGTGTCATCTCCTTATGTTGTGAAGTCATGGAGTGTAGTTGTGCTTGAGAAGAGTGATTTTGAAGCTTTTTTGACTTCAGATCAGGCCGGTGAGCTTATGAAACTTGAATATCAGAGGAAGGTTACTTTGTTGAATAAGCAAAAGAAACGTGTTTCCAATCCTCAGTCACTTGAAAAAACTAAAGCAGCTGTAAGCCATCTGCATACAAGATACATTGTTGACATGCAATCCATGGATTCAACTGTTTCAGAAATACACCGGTTGCGCGACGATCAGTTGTTCCCAAAGCTTGTCAACCTTGTCAGTGGGATGGCCAAGATGTGGGAGACCATGCACATGCATCATGACAGGCAGATGAAGATTGTCGTAGATCTCAGAGGCCTCGACATCTCAAATGCCCCTAAGGAGACAAGCAAGCAACACCATGACACGACCCGCCAGCTGTGTCGGATCCTTGGTGAATGGAACTCACAGTTCCAAAAGCTGATGACCCACCAGAAAGAGTACATCAATGCCCTCCACTCCTGGCTGAAACTGACCCTCATCCCAATTGAGAGCAGCTTGAGGGAGAAGGTGTCATCACCACCTCGGGTCCCACGACCTCCTATTCAATTTCTTCTCCAATCCTGGAATGAGCTGCTTGAGAAACTGCCTGTTGAGCTTGCTAAGAGTGCTATATTAAGCTTTGATGCTGTCATGAAAACCATCTTGGCACATCAAGAGGATGAGCTAAAGATGAAAGTGAGGTGTGAGGAGGCAGATATGGAATACAAACGCAAGCTCCGGGCGTTTGAGGTGTGGCGTGATAAATATCAGCAGCGGAGTTTGCCTGCATCAGCTGCAGATGATACTGAACCAGATAGGACTGATGCGGACACAAATACACAGAATCATGTCGCTGAAAGGCAGTTTTTAGTGGACTCTCTGAAAAAGAAGCTGGACGATGAGACGGAGGCCTACCAGAAACTCTGCAAGCATGTGAGAGAGAAGTCGCTCGGGAGCCTTAAGACGCACTTGCCTGAGCTCTTTCGTGCCATGTCCGAGTTCACCAATGTTTGTTCTGTGGCATTCCAGAGGTTGCAGGTCATTGCACAGGCTAATGCGACTGGTACCCCGGATTGAGATGGTGGGTGGTGATTGTGTTATGTAAGATATCTTTGTAGCAGAGAACTATAATCTTGTTTTTTCTTGCCGTGTTTGGTACTCTTGTTGATTGTGAAAGAGGTGGTAAGTATTATTTTGTGAGCCCTATGTAGAAATTTTCGAGGCCTCCATTGGATTTTAGAATTCAATCTATACACTTCTGAAAAAGCAGAAAAAAAATTAGAACTAACAATGATTCCCTCAGTGGCTCAATCAGATGATCTTATCCTA	756	MGCTQSKIENEEAVSRCKERKMHMKEAVASRNLFAAAHSAYTMALKNTGAALSDYGHGEVQEYHGSAPPAAPQNPRDTLPPPPPPLPDFSPTPLARSFSMPEIPGPKSDPKPAETIQEEEDVEEEDDAAEAAEPEPEPTTPTSPPPPPPLSRPQPNPVAPAPAPPEPRNETWDYFFSGVDGMHVLSLAPNEEVPPSPPLHVQEESNIYREEKLKRRDGDRADGSKSRSNDSVEKTPKKVVVETPQKTIKKQGSSSGGASSSSSVTASEGSKRGKGASASNTNLLQILNDLDDHFLKASESAHEVSKMLEANRMHYHSNFADNRGHIDHSARVMRVITWNKSFKNIPNADDGKDDFDADEYETHATILDKLLAWEKKLYDEVKFVSSPYVVKSWSVVVLEKSDFEAFLTSDQAGELMKLEYQRKVTLLNKQKKRVSNPQSLEKTKAAVSHLHTRYIVDMQSMDSTVSEIHRLRDDQLFPKLVNLVSGMAKMWETMHMHHDRQMKIVVDLRGLDISNAPKETSKQHHDTTRQLCRILGEWNSQFQKLMTHQKEYINALHSWLKLTLIPIESSLREKVSSPPRVPRPPIQFLLQSWNELLEKLPVELAKSAILSFDAVMKTILAHQEDELKMKVRCEEADMEYKRKLRAFEVWRDKYQQRSLPASAADDTEPDRTDADTNTQNHVAERQFLVDSLKKKLDDETEAYQKLCKHVREKSLGSLKTHLPELFRAMSEFTNVCSVAFQRLQVIAQANATGTPD	102.19	Complete		XP_006826988.1 PREDICTED: uncharacterized protein LOC18422112 [Amborella trichopoda]	PREDICTED: uncharacterized protein LOC18422112 [Amborella trichopoda]	693	MGCTQSKIENEESVGRCKERKQHMKEAVTARNGFAAAHSSYIFTLKNTGAALSDYAHGESQEDPASGSNIINPVKDKVLPPPPPPPTFPSHSPLIRSASLPAIPLSKTSVSQSSETIPEEEDGEEAEGAPRPPPPPPASSVQQREPPPASSVQQREPLPSSSSYIDYIFDTQTPAGPAIDEIRQVGEERKRESERERESEREDRERVEEERERVEVERSKSEEAATVSEKGQSMELAVAGDGRKGKEAGRTLFRILHQLDDLFLKASESGQEVSRMLEANRLHYHSNFADSRGHIDHSARVMRVITWNRSFKGPQNPEDGKEDLEADEWETHATILDKLLAWEKKLFDEVKAGELMKKEYQRKTALLNKQKRRGVSSEALEKTKAAVKYLHTRYIVDIQAMDSTASEICRLRDEQLYPKLVELVDGLAKMWEAMYQNHENQLKIVADLRSLDISNAPKETSKEHHKQTGQLCQAAKDWDSHFKNLVTLQKKYIEALNSWLRLNLIPIESSLKEKVSSPPRVVNPPIHTLLHEWHARLGKLSDEVTINAISGFAAVIEAIHKQQAEEIKIKERCAELEEDYNRKNRSFVDWKQKYLDKRGPEEVDGERGGEGGTHKDPLVEKEFVVETLKKRFDEEVELHRKICKQVREKSLGSLKTGLPPLFRAISDYAHTCSEVYKELHVVTIKRKPAESSS	56.87	473	1e-165	494		XP_002439756.1	hypothetical protein SORBIDRAFT_09g019490 [Sorghum bicolor]	812	MEAVARCKERRQLMKAAVAARNAFAAAHSAYAASLNDTGAALSEFAHGEGLPPQTPPETAAETAAPVAAQGGIGAAAAGASASGADAIMPPPPPLDSLPPPPPPLPDFSPSPAKIHRSISMPMPPSSGNKNPGMLRSDSIREEDEDEDEEEREEEEEDDGQLDDRRQRLRHRPPVPPPLSPPPPETPVTPQPPPPPPPHPSEMKAGVDTWDYFFSMDEEIMAEQEDKYVPPSPPRPPHSPPPPAVVPLSEEFEEEPRTPEMATPPASLPPMPAKHSSKKKGKGKLKAAHHQHTESAPPVTLVTGGKAGKVAHAEMPRVDLLRVLAQIDDRFLKASESAGEVSKALEANRMHYHSNFADNRDRGQELVSQRSVVVVGLLQSQVSSHTPLSHFPQQLMKTASAFIDIESWTGIIVVGRHIDHSARVMKIITWNRSFKGMQNGDDGKDDFENDELETLATVVDKILAWEKKLYDEVKAGEIMKLEYQRKVALLNRQKKHNAAIEVLEKTKAAVTHLHTRYIVDMQSMDSTVSEIQHLRDNQLYPRLLDLADRMAKMWEDMHMHHANQLETVLNLKLVDISDARIETSDYHHSHTRQLRYIVDKWITNFTDLMNYQKEYINTLYSWLKLNLIPIESSLKEKVTSPPRMQQPPIKAFLQAWNEHLTKLPDDLAKTAIVTFRAVLDTILGVQDEELKQKETCEQTRREYMRKARAFEDWYHKHSQRKASDVDPESGEGIGHKDAVTEKKFAVESLKSRLDDEIESHNKLSKQVREKSLSILKAHLPELFRALTDFSSASFDMYSKLRLMSLMQDQGNN	50.93	540	2e-150	458		XP_010648551.1	PREDICTED: uncharacterized protein LOC100259547 [Vitis vinifera]	707	MGCAQSRIENEEAVSRCKERKILMKEALAARNAFAAGHTGYTMALKNTGAALNDYGEGEAENNHDQHLHSAFGTVSEAAAIDATLPPPPPPLPNYSPSPLKRAVSMPELSPVKTPVGLSIPKVIEEDERDDKDELMRRRNGGGAREEEPTPPRTPAMNAVPPPPPDAKGMSWDYFFMVENMAGTMLTEEDEIKGEKNEDEGEVFHEMGNVGGDGGEESGGVEPKTPQKTAEKEDEELVKKAKQLTHANTAPLPEVRRGVIEPSINLMQILNVIDDHFLKASESAQEVTKMLEANRMHYHSNFADNGGHIDHSARVMRVITWNKSIRGMHNADDKKDVFDAEEYETHATVLDKLLAWEKKLYDEVKAGELMKHEYQRKVALLNKQKKRSASTESLEKTKAAVSHLHTRYIVDMQSMDSTVSEVNHIRDDQLYPKLVALVDGMAKMWNDMCMQHNSQLKMVTDLKSIDISQAPKETSKHHHERTIQLWNEIQGWHSQFEKLVTHEKQYIQALNSWLKLNLIPIESSLKEKISSPPRPQHPPIQALLHSWHDSLEKLPHELAKSAISSFAAVIKTIILHQEEEMKLKEKCEETQKEYSRKHQAFQDWYQKYMQRRTPPDETDPEKGDEANPKDPISEKQFVVESLKKKLEEEVEAHQRHCVQVREKSLGSLKLRLPELFRALTDYTHACSDAYQRLKAITQSQSVNGVSS	63.26	479	0	568		XP_004245249.1	PREDICTED: uncharacterized protein LOC101255018 [Solanum lycopersicum]	725	MGCAQSRIDNEESVSRCKDRRNFMKEAVNYRNFFAAAHSAYSIALKNTGAALSDYAQGETPPELPPPAVNEPPPPPPPMSNMEASPLPPPPPPPPTFSPLTPLQRSFTMPELSKPRGRKMKGIGIDEHDEEIEEEEEEEEEEEGEGLKLREKRNGLGYERPMKEPEPPRPPGPGESWDYFFENVDTGHSLEEVEEEEEEEEEEELNEENIQIQNKRFDNMGRNEYRDDQFKTPEKKGKVESEVEETPTADEPERVFKHSNTAPSEMRGGVVMGGGNVVYGNNADFFKVLGEIDDHFLKASENAQEVSKMLEATRLHYHSNFADNRGHIDHAARVMRVITWNKSFKGVPNGDGSKDDYDIDEYETHATVLDKLLAWEKKLYDEMKAGELIKQEYQRKVALLNKLKKRNATLESLEKTKAAVSHLHTRYIVDMQSLDSTVSEVNDIRDKQLYPKLAALVQGMVSMWEFMFSHHKNQLQLATDLKAIEISGFPLETSKHHHERTIQLGNVIKEWHDHFDNLVKNQKLYIQTLHSWLKLNLIPIESSLKEKISSPPRAQSPPIQALLHSWQELLEKLPDELARSAIASFEAVIRTIIIHQEEEMKLKDKCEETKKEYIRKRQAFEDWYQKYMQRRTPPDMTDPDRAADSNPKDPVVEKQLLVDTLKKRLDEETEAHQRLCIQVREKSLGSLKIRLPELFRVMSEYSYACLEAYGRLRLIVQSQHSNGSS	61.15	471	0	543		AT5G25590.1	---	Protein of unknown function (DUF630 and DUF632)	775	MGCAQSRVDNEEAVARCKERRNVIKEAVSASKAFAAGHFAYAIALKNTGAALSDYGHGESDQKALDDVLLDQQHYEKQSRNNVDPASPQPPPPPPIENLPPPPPPLPKFSPSPIKRAISLPSMAVRGRKVQTLDGMAIEEEEEDEEEEEEVKGSGRDTAQEEEEPRTPENVGKSNGRKRLEKTTPEIVSASPANSMAWDYFFMVENMPGPNLDDREVRNGYENQSSHFQFNEEDDEEEEEEERSGIYRKKSGSGKVVEEMEPKTPEKVEEEEEEDEEEDEEEEEEEEEEVVVEVKKKKKGKAKIEHSSTAPPEFRRAVAKTSAAASSSVNLMKILDEIDDRFLKASECAQEVSKMLEATRLHYHSNFADNRGYVDHSARVMRVITWNKSLRGISNGEGGKDDQESDEHETHATVLDKLLAWEKKLYDEVKQGELMKIEYQKKVSLLNRHKKRGASAETVEKTKAAVSHLHTRYIVDMQSMDSTVSEVNRLRDDQLYPRLVALVEGMAKMWTNMCIHHDTQLGIVGELKALEISTSLKETTKQHHHQTRQFCTVLEEWHVQFDTLVTHQKQYINSLNNWLKLNLIPIESSLKEKVSSPPRPQRPPIQALLHSWHDRLEKLPDEVAKSAISSFAAVIKTILLHQEEEMKLKEKCEETRREFIRKKQGFEDWYQKHLQKRGPTEEAEGGDDATTSSRDHVTERRIAVETLKKRLEEEEEAHQRHCVQVREKSLNSLKIRLPEIFRALSDYAHACADSYEKLRIISQSQKSNGGATESS	59.28	469	5e-177	526		2	9.50E-103 | 8.30E-25	343.5 | 86.4	PF04782.7 | PF04783.7	DUF632 | DUF630		---	---	---	---		1	GO:0005634	---	NA	10	GO:0006306, GO:0006346, GO:0006499, GO:0008356, GO:0009909, GO:0016570, GO:0031047, GO:0031048, GO:0048449, GO:0051567
	11948	Peam|HassGeneModel_11948 maker-Ctg0385-augustus-gene-3.13-mRNA-1	2900	ATGGCGAAGAAGAAGATCGAAGCAGACATGAGCAAGAAGAAGAAGAAGAAGAAGAGCACGAAAAAGTTCCTCTCAGCCTCCAACGCCATCTCCATGAAATCCAAAAAGGACAACTCAAGCTCAAATTCCAATCCCTTTGAGACCATCTGGTCCCGACGCAAGTTCGACATCCTCGGCAAGAAGCGCAAGGGCGAAGAGCGTCGTATCGGCCTCGCTCGATCTCTCTCCATCCAAAAGGCTCAACAGAGGAGGACGACGCTGTTGAAAGAGTATGAACAAAGCGGCAAGTCTTCTGTATTCATGGATAAGCGCATTGGGGAACAGAATGAGGCACTTGGAGAGTTCGACAAGGCTATCCTGCGTTTTCAGCGTGAGCGGCAGTCAAAATTGAGCAAGAAAAGCAAATTTGATTTGTCTGATGGTGAGGAAGAGGATTTCTCTGCCATAACAAGAAGGGACGATTTCGAGGATGAAATGCCACTAGATGACGAAGACGACGACGTGGTTGTTAATGAAACTGAGAAGAATCCATCCATTTTCAATGCAGCAAACAATCCATTAGAATCTAGTTTGTTGGAAGAAGACGAAAATAAACATAAAACCAAAAAACAAGTAATGGAGGAGATTATTTTAAAGAGCAAATTTTACAAGGCCCAGAAAGTGAGGGATAAGGAAGAGGATCAACATTTGTTGGAACAATTAGACAAGGACTTCACATCCTTGGCAGAATCTGAAGCATTGCTATCATTGACTCAGCCAAGCAAAATTAATTCTTTGAAGGCCCTTTTGAATAAGAGCAATACAAAAGAATCTGAGGGATTCTCTGCACTTGCAAACAGAGAATCTTCAAAGCAGGCAAGTAATTCTATTTGTATTGTTGCGATCTGGTTTGACATGAATTCTGACTTTATCGACAACAGATTTGATGTTAAGGCCAACAATACTGCTTTTCAGGAACAACCTGATGCTTATGACAGACTTGTTAAAGAGATGGTGCTGGATATGCGTGCACGCCCATCAGACAGGATAAAGACTCCTGAAGAGATAGCCCAGGAAGAAAGAGAGAGGCTTGAACAACTAGAGGAAGAGCGTCAGAAAAGGATGCTTGAGGTTGATGATTCTGATGATGAAGACAGTGAGGGTGGGGACGATTTTAATAGACCACAGCCAAGGAAGTTTAAATCTGTTTCTGGTGATGATCTTGGAGATTCCTTTTCTGTTGGTGACGAGTTACCAGAAAAAAGAGGCTGGGTTGATGAAATTCTTGGCAGCAAGGTCGTGGGAAATCTTAGAAATGAAAATGCCGACTCGTCTGAGGATGCAGAAAGTGACCATAATGACGATGACCAGGATGAAGATAGCGAGAAGGATAACATTGACGAGGAAGGGAGTAGTGATGATGGTGAAAATGAAGAAATAAGTGGTGATGTTGATGGTGATATGGGGAACATGTTATCCATGGAGGATTGGGAGCAAAGCGATGATGACGATGCCAGTAATGATTTCGAAGAAGATGAAGCAATTGAGGAAAAAATACCGCGAAAGGTGAAGGATGACAACATAAAGAAAATAAAAATAGAAAAGAAAGATTCTCCAAATGCTCGGGAAAGAAATGCCTCTAGAAAAACACATCCGTCCAAAGAGGGGTCGCTTCCATTTGTAATTGAAGCTCCTAATAGCCTGGAAGAGCTATTTTTGTTGCTAAACAATCGGTCAGATGCTGAAGTGATTGAGGCAATTAACCGAATTCGTGCGTACAATGCGATCCGGCTTGCAGCAGAAAATCGCAAGAAAATGCAAGTCTTTTACGGTGTTCTTTTGCAGTATTTTGCTGTTTTAGCCAACCAGAAGCCATTAAATTTCAGGCTGATGAATCTACTGGTCAAACCATTGATGGAGATGAGTGTGGAGACACCATATTTTGCAGCTATCTGTGCTCGGCAAAGAATTCTGCGGATACGAACTCAATTCTGTGAGGACATCAAGAACTCAGAGAAGAGCAGTTGGCCGTCACTGAAGACATTATTTTTGTTTAGACTCTGGTCCATGATATTTCCCTGTTCTGACTTTCGTCATGTTGTCATGACACCTGCAATACTATTGATGTGCGAGTATTTGATGCGTTGTCCTATAATATCAGGACGAGATATAGCTGTTGGAAGTTTTTTGTGCAACATGGTACTCTCTGTCACTATGCAATCTCGGAAGTTCTGCCCTGAGGCTTTAATATTTCTGCAAACTCTGCTGATGTCAGTTTCAGAGACAGAATCTGTATTGCATGAGAATTCCCAGGGTAGAGATTATGATCCTGATCGTGAACGGGCTGAGAGGAAAAAGTTGAAGAAACTTATAAAGAGTGAAGCGAAAGGTGCAGCTCGTGAGCTGCGCAAAGATAATTATTTCTTATTTGAGGAGAAGGAGAAGGCTAGGTCATTGTTGGAGGATGAAAGAGCAGAGAAGTATGGCAAGGCACTGGCTTTCCTCCAAGAACAGGAGCATGCTTTCAAATCTGGGCAACTGGGAAAGGGTCGGAAGAGAAGAAAATCTCAACAACAATGTGCTCCAAGTCTTATGTGAAATCAGGGTGTCGAAGGAAGGAAAGTGCATAAATTAGAGAAACGGCAAAACGATGTGTAATCTCTTTTATATAGAGGTCTTAATAGATTCCAAAATCAGGTCATATTGAAGGAAAAAGTTGATCAAAGAGCCAATCGAATCTTATAATTTGTTGTATTGATGTGTATGAGATCCAAATTTTGATCTGTCTTCATGTACTTCTAGTGATTATGATTTAATTTATTTGTTATCTTGACATTTATGAGCTCCAAGTTTCTTTATGAGCTCCAATTTTCTATCTGTTTTTGTCTACTTCTAGTAATTATCATTTAATTTGTTTGGGG	858	MAKKKIEADMSKKKKKKKSTKKFLSASNAISMKSKKDNSSSNSNPFETIWSRRKFDILGKKRKGEERRIGLARSLSIQKAQQRRTTLLKEYEQSGKSSVFMDKRIGEQNEALGEFDKAILRFQRERQSKLSKKSKFDLSDGEEEDFSAITRRDDFEDEMPLDDEDDDVVVNETEKNPSIFNAANNPLESSLLEEDENKHKTKKQVMEEIILKSKFYKAQKVRDKEEDQHLLEQLDKDFTSLAESEALLSLTQPSKINSLKALLNKSNTKESEGFSALANRESSKQASNSICIVAIWFDMNSDFIDNRFDVKANNTAFQEQPDAYDRLVKEMVLDMRARPSDRIKTPEEIAQEERERLEQLEEERQKRMLEVDDSDDEDSEGGDDFNRPQPRKFKSVSGDDLGDSFSVGDELPEKRGWVDEILGSKVVGNLRNENADSSEDAESDHNDDDQDEDSEKDNIDEEGSSDDGENEEISGDVDGDMGNMLSMEDWEQSDDDDASNDFEEDEAIEEKIPRKVKDDNIKKIKIEKKDSPNARERNASRKTHPSKEGSLPFVIEAPNSLEELFLLLNNRSDAEVIEAINRIRAYNAIRLAAENRKKMQVFYGVLLQYFAVLANQKPLNFRLMNLLVKPLMEMSVETPYFAAICARQRILRIRTQFCEDIKNSEKSSWPSLKTLFLFRLWSMIFPCSDFRHVVMTPAILLMCEYLMRCPIISGRDIAVGSFLCNMVLSVTMQSRKFCPEALIFLQTLLMSVSETESVLHENSQGRDYDPDRERAERKKLKKLIKSEAKGAARELRKDNYFLFEEKEKARSLLEDERAEKYGKALAFLQEQEHAFKSGQLGKGRKRRKSQQQCAPSLM	98.134	Complete		XP_011627834.1 PREDICTED: nucleolar protein 14 [Amborella trichopoda]	PREDICTED: nucleolar protein 14 [Amborella trichopoda]	863	MGRLRNVSLEYWFKPHVGLVIEQRKKTLLKEYKQSGKSSIFLDKRIGERDENLGEFDKAILRFQRERQTQLKRKSRYNLSDGEVDDLAIPPTGALSTHDDFEDQISEDGDEDATGEDANISIHQNNERTPLEMSSLPEDENRQKTRKEVMEEIISKSKFYKAEKAQQKEDDENLMDKLNTDFTSLAQSDGFLSLLQPTKMQALKAILNKSSSRELGKEKLSSCAAEVPKEDEVDPYDKLVKSMALDMRARPSDRTKTPEEIAEEERQCLISLEEARKKRMLPTGDSDIEDDSGDEEFDTSSSRKLKSISGDDLGDSFEHEEETPKRGWVDEILEGKEHDESESEDESSVSESESDQDDSDLGNTQSVKDWEQSDDDNLHSDKEGEETPGEEGFQEEKNETHIKIQRLNAEKKNSNLGSGGDLPFVIDAPSSLKELSSLLENRPDDEVIEAIRRIRACNAITLAAENRKKMQIFYGLLLQYFAVLANSKPLNFKKINLLVGPLMEMNSETPYFAAICAQQRLVKMQNQLCDDLKHTGKHSWPSFKTLCLLRLWSMIYPCSDFSHVVMTPACLLMSEYLMRCPVTSSQDIVVGTFLCSMILAVAKQSHKFFPEAITFLRALLMSAADDKEKLKQHSWLEGTCAMELMLQPWLRLSDHVCDLQPLNLFRLIDMPANAPFFSSDGYRAGILVSVTETLRGFINTYEGLISFPEIFSSVSALLHDLIKQEYMPDLVVSSMQEIIQRIEEKSIEHQKLRQPLQMRKQKPVPIKEFNPKFEENFVKGRDYDPDRERAERRKLERQMKRETKGAARELRKDNYFLFEVKAKEKALEEEERAEKYGKAMAFLQEQEHAFKSGQLGKGRKRRR	50.86	348	2e-58	214		XP_002464264.1	hypothetical protein SORBIDRAFT_01g015150 [Sorghum bicolor]	925	MAKTKPMAAAAAGEKKKSKGKKKGKNGPAKVAMKARGAAAEERSNPFEAIWSRRKFDVLGKKRKGEERRVSRSRSEAIRKRENTLLKEFMESGKSSVFHDRRIGERDDALPEFDKAILRQQRERLAKLKRESKYNLSDDDEDEINVHNMLSEKDDFDEEVPLDDGSDEEGKMVLSKKRLSLQSDDHPSVTDLPQETHGQKSKKEVMSEIISKSKFYKAQRAKEREEDEHLVDKLDSDFASLAQTQALLSLTDSAKVKVNKNDSSAGLTGKEIFNKLKADTYEKLVKEMVMDQRARPSDRTKTPEEIAQEEKERLEKLEEERQKRMLGTADSSDEDDDNEDDKHMKLGNSKPISGDDLGDSFSLDESIGKKKGWVDEIYEREGRKIGDDAAASDDGESDDENASDDGADDEEDSEEDSSDNDFGNMSARDWEQSDDDEVDVGDDEMEDFKEKEQEINGKVVEKVAHNLKGESDVKPQVKDGSIPFVIDAPNDLKDLSSLLDGRSEAEIVEIISRIRTCNSIRLAAENRRKMQVFYGVLLQYFATLATQSPVKFRIIDTLVKPLIEMSGETPYFAAICARERLIHTRTRLCEDIKVPGKSSWPNLKTLLLLRLWSLIFPCSDFRHVVATPLLLLMCEYLMRCPIQSGRDVAVGSFLCSMVLVVTKESKKFCPEAVGFLQSLLVTSLKGKVGTHLHNQINDQFMELKTLKPWLSIHDQVHEVNPVNILEIVGMDPDAPYFSSDNFKAGVLLSVVECLRGFVIIHEGLCSFPEIFLPISSLLQEILERSELPDSLQDIFHEIIDLVKKISDEHHASREPLRMRKKKPEPIKQLNPKFEENYIKGLDYDPDRERAQMKKLRKRVKSEMKGAKRELQKDNYFLSAVKEKERMKRDEERAEMYGKAMAFLQEQESAFKSGQLGKGKGRKRRR	48.68	380	4e-50	190		XP_010650046.1	PREDICTED: nucleolar protein 14 [Vitis vinifera]	959	MAKNKPNHSSTDAKKNKKKKKMKNSAPNSVAMKLKAPQSNPFETIWSRTKFDILGKKRKGEQKRIGLARSRAIQKRNATLLKEYEQSAKSSVFLDKRIGEQNDALGEFDKAILRSQRERQLKLKKKSKYNLSDGEEDEFEIEGVPSFSERDDFEDEMVPDDDDDDGAEGAGTEKKPTLLKQVNAHDMQNQSQRGLMEGEENKHKSKKEVMEEIISKSKFYKAQKAKDREENEHLVEELDKNFTSLVQSEALLSLTRPDKVNALKALVNKSIPNEYMKKDDVSAMQHIKSFKQEQPDSYDKIIGEMTLDMRARPSDRTKTPEEIAQEERERLERLEEERQKRMLAPNDSSDEEGDSREDAVEASNQRLRSISGDDLGDSFSLDVLPESKKGWVYEVLDRKDTNELETEDYGSSEESESPENESDDEGFEKDNDNCEMTSSLKDWEQSDDDKLSTDLEGEEDEEGEQEGEEDDEEEEKVLKIHQKAKDSGNAEINRNNIDSLDAKKIKTNVKHPSSQQDSIPYVIKAPTSLEELFMLLENCSDSDIVEIIHRIRINNAISLAVENRKKMQVFYGVLLQYFAVLANKKPLNFKLLNLLVKPLMEISVEIPYFAAICARQRILRTRMQFCEAIKIPEKSSWPSLKTLFLLRLWSMIFPCSDFRHVVMTPATLLMCEYLMRCPILSGYDIAIGCFLCSMVLSVVKQSRKFCPEAIMFLQTLLMVALDGNSKLSQDSQFYFFMELKTLKPLLAIRGHVDDLSPLDFLTLMAMPEGSSFFSSDNFRACVLVSIIETLQGFVDIYGGYNSFPEIFLPISTLLLALAEQENMPNALKEKIRGVEVLIKEKTHEHHMLRQPLQMRKQKPVPIKLFNPKFEENFVKGRDYDPDRERAEQRKLKKLIKQEAKGAARELRKDNYFLFEVKKRDKAMQEEERAEKYGKARAFLQEQEHAFKSGQLGKGRKRRR	56.86	401	1e-78	274		XP_010320847.1	PREDICTED: nucleolar protein 14 isoform X2 [Solanum lycopersicum]	754	MEVEENRKKSKKEVMEEIIQKSKFFKAQKAKDREENDELTEQLDKDFTSLVNSKALLSLTQPDKIHALKALVNQNISVGNVKKDEVPDAPRKGPIGKEKADTYEMLVSEMALDIRARPSNRTKTPEEIAQEEKERLELLEQERQKRMAAADDGSDEDGNASDDNSKSIKDPRTISGDDLGDDLEEAPRDKLGWIAEILRKKESELEGEDAASTGDSESEEDDGEDEGSDDGEDEESEESDEEQGKTQTIKDWEQSDDDIIDTEEEDDDEGSGDDAKKVMKIKDHKQVAVKGKEDGTSQTKKEKTTAKDQQSELPYTIEAPKTLEEFTSLIDNCSDDQVIEAIKRIRAFNAITVAAENKKKMQVFYGVLLQYFAVLANKKPLNFKLLNLLVKPLMEMSAATPYFAAICARQRLQRTRAQFCEDIKLTGKSSWPSLKTIFLLRLWSMIFPCSDFRHCVMTPAILLMCEYLMRCPIICGRDIAIASFLCSLLLSVTKQSQKFCPESIVFLQTLLMAALDKEHRSENIQLNNLMEIKELEPLLCIRSSNVEIDSLDFLELVDLPEDSQYFQSDNYRASMLVTVLETLQGFVDVYKELISFPEIFTPISKLLYKLAGENHIPEALREKMKDVSEFIDTKCQEHHMLRQPLKMRKKKPVPIRMVNPKFEENYVKGRDYDPDRERAEKKKLRKRIKEEAKGAVRELRKDNEFLSKAKERERALLAAEKAEKYGKDLAFLQEQEHAFKSGQLGKGKGQKRRR	48.51	235	6e-24	108		AT1G69070.1	---	FUNCTIONS IN: molecular_function unknown; INVOLVED IN: biological_process unknown; LOCATED IN: cellular_component unknown; EXPRESSED IN: 23 plant structures; EXPRESSED DURING: 13 growth stages; CONTAINS InterPro DOMAIN/s: Nop14-like protein (InterPro:IPR007276); Has 69842 Blast hits to 35213 proteins in 1572 species: Archae - 363; Bacteria - 20593; Metazoa - 20851; Fungi - 8010; Plants - 2912; Viruses - 517; Other Eukaryotes - 16596 (source: NCBI BLink).	901	MGKDNKMKKKPNKKGERRMGPDAVAMKAKTQKVDNPFESIRSRRKFDILGKKRKGEERFVSVSRTRAVDKRKNTLEKEYEQSLKSSVFLDKRIGEQNDELGEFDKGIIRSQRQRQLKLAKKSMYNLSDGEEDVYEDGALGGSSVKDDFDSGLLSDEDLQDDDLEASASKRLKHLNRNREVDASGEEERRKSKKEVMEEIIMKSKLGRMEKAKQKEEKGKLMDELDKNFKSLVNSEAMESLTKPFVAEENTRDPYLLSLNDMSMEIRARPSERTKTPEEIAQKEREKLEALEEERKKRMQETEELSDGDEEIGGEESTKRLTVISGDDLGDSFSVEEDKPKRGWIDDVLEREDNVDNSESDEDEDSESEEEEDDDGESDGGDEKQRKGHHLEDWEQSDDELGAELEDEEEDDDEEDDDEEDAELRVHKKLKNDYAAPYKGEGLSGTVKEKTNMKKMSSTQRDIPFMIDPPKNFEELLALVEDCSNEDVILIVNRIRIAHSIKIKAENRKKMQVFYGVLLQYFAVLASKKPLNFDLLNMLVKPLIEMSMEIPYFAAICARQRLLKTRSQFCEAIKNPEDGCWPSLKTLFLLRLWSLIFPCSDFRHAVMTPSILLMCEYLMRCPISSGRDIAIGSFLCSIVLLQSKKFCPEAILFIRTLLMAASDKKSPASAESEFYHFMELKSLTPLLCIQDNVKEVMPLNFLKIMNEPADSPYFSSDDFRASILSSVVETLEGFVEINGGLSSFPEIFMPISTLLHQIGNQEKIPQTLKEKLEDVAKLIEKKTDDHHKERKPLSMRKHKPVAIRMVNPKFEENFVPGMDNDPDKYRSDLKKLKRKLKREARGAVRELRKDSYFMSTVKAKEKAAHEQERAEKHGKAWAFLQEQEHAFKSGQLGKGKGKKRRR	66.67	216	3e-92	310		1	2.6e-171	571.5	PF04147.7	Nop14		K14766	---	---	---		2	GO:0005634, GO:0005829	1	GO:0003674	2	GO:0008150, GO:0009165
	11949	Peam|HassGeneModel_11949 maker-Ctg0385-augustus-gene-3.11-mRNA-1	556	AAAAATGTGTGTATATTCACAAAAGGAGAACAAGACCGAAGTGTAATCAACAACGGTCAGGTAGCCTCCCTTTGCCTTCCTTCTTTTCAGTTTCCTTATTTCCTTCCCCCCAAAGACACCCTTCTCAGCCATGGGTCGAACCACCCCCAGATGGCCAATCTTCTTCTTGAACCGGGTGGTGGCCCGGGTTCGATTCCGGCCCCCTCCGGTCGAGCCGAAACGCATCTCTAATGTCGATAAAAACGATCAAACCCCCGGATTTTCCAATGGAGAGAAGCATTGCAACAATGGGGGCAAGCCCGGGTTCACACTCGGTCGAAGGATCATGATCGTAGTGGATTCGAGTGCTGAAGCTAAGGCTGCTTTGAAATGGGCTCTCACTCACACTGTACAAAACAATGATACCATGATTCTTCTCTCTGTCATCAAGCCTTGTAAACAAGGTGAGGCTTCTCAGAGGGAGAGTAACCCAAGAGGTTATGAGCTTCTTGATGCCATGAAGAAAACTTGTCACATTAGAAAACCTGAGGTAATTTCCAATTGCTTTACAAGAAAG	142	MGRTTPRWPIFFLNRVVARVRFRPPPVEPKRISNVDKNDQTPGFSNGEKHCNNGGKPGFTLGRRIMIVVDSSAEAKAALKWALTHTVQNNDTMILLSVIKPCKQGEASQRESNPRGYELLDAMKKTCHIRKPEVISNCFTRK	65.638	Partial		XP_011627806.1 PREDICTED: uncharacterized protein LOC18446164 [Amborella trichopoda]	PREDICTED: uncharacterized protein LOC18446164 [Amborella trichopoda]	228	MGRTSVKLPGFCLNRISTHVRVRPPPQDEKPISDSIKTEQVAKNGDSKEKTEVGFGRTIMIVVDSSPEAKGALQWALSHSVQSDDTLILLHVLKPSKQGEETKMEMNPKNYELPNSLKNLCLIRKPELKVEVVVLEGREKGATIIAEAKREGVSLLVLGQKKRPIVMWRLLLNWAGTRNNNNRNGGLGVVDYCIQNADCLTVAVRRKGRKVGGYLITTRRQKNFWLLA	50.75	134	1e-30	109		XP_002443218.1	hypothetical protein SORBIDRAFT_08g015550 [Sorghum bicolor]	251	MARPLSSFCLHRIRSGGTASTAAPLSICANKKTSFDDDGGGGICKSLKDGKQEDEEANKKGGVEAVVVGRKVMVAADGGSEEARTALQWALSHAVRPCDTVVLLDVVRGGAGGGNGKNRRDPRGSSQHLEAMRSICQAKRPEVRVEVSLAEGGGGGGKDRGPAIVEAARKQGVSLLVVGQKRRSSVTWRLLSMWIAGVKGGGGGAGGGCASAADYCVQHAACTALAVRRKSRRGGGYLITTRRQRDFWLLA	36.17	94	9e-14	65.9		XP_002263089.2	PREDICTED: uncharacterized protein LOC100254361 [Vitis vinifera]	225	MGRTGARLPSFCLNRIRPLVRVRSPSILSKPDANSIKTDQKTENSPSVGEENAKAGLIIGRRIMIVVDSSVEAKGALQWALSHTVQSQDTLILLYVTKPCKQGEECGKEVAPRVYELLYSMKNVCQLKRPEVEIEVAVVEGKEKGPTIVEEAKKRGVALLVLGQRKRSMTWRLVMMWAVNRVGGGVVEYCIQNADCMAIAVRRKSKKGGGYLITTKRHKDFWLLA	52.27	132	1e-33	117		XP_004239028.1	PREDICTED: uncharacterized protein LOC101261709 [Solanum lycopersicum]	236	MGRTRMPNFCLNRIRPHVQIRSPPIQTKNNIIEETMIPASAPEEKVSGGDDVAKSTPIIGRQIMIVVDSSLEAKNALQWALTHTVQSHDLLVLLYVTKPSSKQDEDSKKEINPRIFEFLASMKNICKLKRPEVQVEVAVAEGKEKGPIIIEESKKHDASLLVLGQKKRSMTWRLIMMWAHGGRVAAGGGGGGGGGGVVEYCIQNASCMAIAVRRKSKKLGGYLITTKRQKDFWLLA	47.45	137	4e-25	95.9		AT2G03720.1	MRH6	Adenine nucleotide alpha hydrolases-like superfamily protein	165	MVVVDTTSQTKNALQWALTHCVQDEDNITLLHVTRTPVGQAIDETQRERNSRAHELVHPLKNFCQLKKPNVKTEIVVVETAEEKGKTIVEESKKQGAGVLVLGQRKRTSKWRVIWKWRTKGGMGGGVVEYCIHNSDCMAIAVRKKSNNGGYLITTKRHKDFWLLA	45.07	71	3e-14	65.9		1	2.4e-08	34.2	PF00582.21	Usp		---	---	---	---		1	GO:0005575	---	NA	6	GO:0002238, GO:0010054, GO:0048527, GO:0048589, GO:0048765, GO:0048767
	11950	Peam|HassGeneModel_11950 maker-Ctg0385-augustus-gene-3.10-mRNA-1	807	CCAAGTTTTGGACCTTGGAGTTGGTATTGGAAGAGTGATCCTACTACTGATCCTACTCCGTCGGAGCAGCCAGCAAGTTTACACGTCAACTTGGTTTCCACCAATGAGAAGACGAAAACGCATCATCAGCTAAAGCAGCCTGCTTGAGAGCCACCTGTTCTTTCTCTCTCTTTGGAAAGAACAATACAATACTGTATTTCCAGGCCGACGCTCCAGTTCAGCGAGCTATAAATAGCAAGCTCTGTAAGTCCATTCGTTTACAGGAGTAGTAAAAAACGATACAAGAGAGTGAGAAATATAATGGGGAGAGGAAGGGTTCAGCTGAAACGGATAGAGAACAAGATCAATAGGCAGGTGACTTTCTCAAAGCGAAGGGCGGGCCTTCTCAAGAAAGCGAACGAGATCTCCGTTCTCTGTGATGCTGATGTAGCCCTCATCGTCTTCTCCTCCAGAGGCAAGCTCACCGAATACGCCAACAATTCAAGCATGAAAGGAGTTATCCAAAGATATGAAAGATATTCCAGTTTTGGGAGAGAGAGTGATCGAACAAGTCTTGAATCAAAAGAAAGCTGTTGCTTGGAATCTAGAAAACTTCAGGCTATGGTTGACGATCTACATATAAACATAAGGCATATGATGGGAGAAGATCTCGATACCTTGAGCACTAAACAGCTGGAACAAAGAGAGCAACAGCTTGAAGGTGCTTTGCAGCGTATAAGGTCAAGAAAGTTCATTAATGGTGTTACTACATATGTTTTTATTCAGACCCAGGTCATGTCCGATACGATTGCCGCCCTTCAGAAAGAG	169	MGRGRVQLKRIENKINRQVTFSKRRAGLLKKANEISVLCDADVALIVFSSRGKLTEYANNSSMKGVIQRYERYSSFGRESDRTSLESKESCCLESRKLQAMVDDLHINIRHMMGEDLDTLSTKQLEQREQQLEGALQRIRSRKFINGVTTYVFIQTQVMSDTIAALQKE	67.734	Partial		XP_006856356.1 PREDICTED: truncated transcription factor CAULIFLOWER A [Amborella trichopoda]	PREDICTED: truncated transcription factor CAULIFLOWER A [Amborella trichopoda]	242	MGRGRVQLKRIENKINRQVTFSKRRSGLLKKAHEISVLCDAEVALIVFSTRGKLYEYSTDSSMIKILERYERYSYAERRATGADHESQESWSLEYAKLRAKVELLQKSQRHYMGEGLEVLNLRELQQLEQQLDVALKHVRGRKTQIMLDSIVELRRKEKSLQEQNDTLQKKIVAKEKALAQAQATTHWEQEETAHFLSTSHPHPALNVRFESREDRDEEELVEDHHHSLTQPSNVVPPWLFH	57.74	168	4e-53	168		XP_002460989.1	hypothetical protein SORBIDRAFT_02g038780 [Sorghum bicolor]	253	MGRGPVQLRRIENKINRQVTFSKRRNGLLKKAHEISVLCDAEVALIVFSTKGKLYEYSSHSSMEGILERYQRYSFEERAVLDPTIEDQANWGDEYVRLKSKLDALQKSQRQLLGEQLDSLTIKELQQLEQQLDSSLKHIRSRKNQLMFDSISELQKKEKALTDQNGVLQKLMEAEKEKNNALMNAHLREQPNGASTSSPSLSPPVVPDSMPTLNIGPCQPRGAGKSEPGPSPAPAQANSGNLPPWMLRTVSNR	53.57	168	5e-51	163		XP_010660493.1	PREDICTED: FUL-like protein isoform X1 [Vitis vinifera]	247	MGRGRVQLKRIENKISRQVTFSKRRSGLLKKAHEISVLCDAEVALIVFSTKGKLFEYSSDSSMERILERYERYSLSERQLLSTDPDPQGNWSMDYPKLTARIEVLQRNLRHFVGEDLDPLSLRELQNLEQQLDTALKRIRTRKNQLMHESISELQKKEKSLVEQNNALAKKVKEKEKVEQNNRAQWEQQNNIGQNSSAYVVPPPPLQLPSLTIGGSFVGRAVEEDGAEARPSPNTLMPPWMLRHVNE	55.36	168	4e-55	174		XP_010316206.1	PREDICTED: truncated transcription factor CAULIFLOWER A [Solanum lycopersicum]	250	MGRGRVELKRIENKISRQVTFSKRRSGLLKKANEISVLCDADVALIVFSTKGKLFEYSSNDSSMESILERYERCSYAERQMNANDSDPKENWSVEYPKLMSRIELLQRNIRHYMGQDLDPLSLRELQSIEQQIDTSLKRIRSRKNQLMHESISELQKKEKALQEQNNLITKKLKENEKTQPNSSGQNSATVHVFPSHSHHQLPNLTIGGAFGGMNRDGSGQAHHYPGSNNNNNNSSLIPPWMLRHVSNEG	56.21	169	9e-54	171		AT1G69120.1	AP1, AGL7	K-box region and MADS-box transcription factor family protein	256	MGRGRVQLKRIENKINRQVTFSKRRAGLLKKAHEISVLCDAEVALVVFSHKGKLFEYSTDSCMEKILERYERYSYAERQLIAPESDVNTNWSMEYNRLKAKIELLERNQRHYLGEDLQAMSPKELQNLEQQLDTALKHIRTRKNQLMYESINELQKKEKAIQEQNSMLSKQIKEREKILRAQQEQWDQQNQGHNMPPPLPPQQHQIQHPYMLSHQPSPFLNMGGLYQEDDPMAMRRNDLELTLEPVYNCNLGCFAA	53.57	168	4e-52	166		3	8.80E-28 | 8.10E-16 | 2.10E-04	95.2 | 57.6 | 21	PF00319.13 | PF01486.12 | PF06698.6	SRF-TF | K-box | DUF1192		K09264	---	---	---		1	GO:0005634	4	GO:0003677, GO:0003700, GO:0005515, GO:0046982	19	GO:0006355, GO:0006944, GO:0009556, GO:0009827, GO:0009860, GO:0009886, GO:0009908, GO:0009909, GO:0009933, GO:0010076, GO:0010093, GO:0010582, GO:0045893, GO:0048440, GO:0048441, GO:0048443, GO:0048481, GO:0048507, GO:0052543
	11951	Peam|HassGeneModel_11951 maker-Ctg0385-augustus-gene-3.17-mRNA-1	2144	GTTTTTCAGAGATACAAAGATTGAGACTTGAGAGAGAAAGAGAGAGTCCGTTTGCGTACATTAGGAATTGCAGGTCTTGGATTCTCGTGTCTGGGTTTTGATTCTTAGACGGTCTCTTCTCTCTGCTATATTTTAATTTTCTTTGTAGAGAGAGAGAGAGAGAGAGAGAGAGAGAGAGAGAGAGGAGAAGACAGTCTGTTGAAGAAGAAAATCTTGTAGGGGCAATGGAGTGGAGTTCTTCATTGGAAATGGATGATGAATATGGAAAGTTCATCAGAAGGATGAATCCACCAAGAGTTGTTATTGATAATGAGGCATGCAAGAATGAGACAGTTATCAGGGTTGACAGTGCAAATAAGCATGGAATCCTACTAGAAGTTGTACAAGTCCTTACAGATCTGAATCTCATTATAGTTAAGGCGTATATTTCTTCTGATGGTGGATGGTTCATGGATGTTTTTAATGTGACTGATCAAGATGGAAATAAGCTCAGAGATGAAGGAATGTTAGATTTTATTCGGAAGTCTCTAGGCGCAGATTCTTGTTTTGTGCCAACATTGAGAAGATCTGTAGGGGTTGGACAATCATTGACCCATACTTCGATTGAATTGACCGGAACTGATCGCCCCGGATTGCTATCTGAAGTTAGTGCAGTCCTCACCAACCTTAAGTGCAATGTGGTGAATGCTGAGATTTGGACGCATAACACGAGGGCTGCTGCTGTGATGCATGTTACTGATGAGGCAACTGGTTTGGCAATTACCGAACCTGAAAGGCTTGCTAAAATCAAGGAACTCCTTTCGACAGATGAGAAGCAGAGGCCTAATGTGACTGTTGCCAATTGGTACGACAGAGATTATTCTGTGGTGACAATCCGATGTAAAGATCGGTCAAAACTTCTTTTCGACATAGTTTGCACCTTGACAGACATGCAGTATGTGGTCTTCCATGCAAAAGTGGATACTGAAGGGCCGGATGCTTATCAGGAATACTATATAAGACACCTGGATGGGTTCCCTGTCAATTCAGAGGCCGAGAGACAACGAGTTATCCAATGCCTCGAAGCAGCAATCGAGAGAAGAGTATCTGAGGGCTTGAAGCTGGAGTTGTGCACGACTGATAGAGTTGGTTTACTCTCTGATGTTACTCGCATTTTCCGTGAGAACAGCCTGTCTGTCACCAGAGCAGAAGTCACAACTAGAGGAGGCAAAGCAATCAACACCTTCTACGTACGTGATGCAGCTGGTAATCCTGTCGATTCAAGACTATTGATGCCATCCGGCAAGCAATAGGCCAGACAATACTGCAAGTGAAAGGCAACCCAGAGTACAGCAACTCTCCTCCACAAGAGTCCCCGACCAGATTTCTATTTGGCGGTCTCTTTAGGTCAAGGTCTCTCTATAACTTTGGGTTGGTCAAGCCATAATCTTGATTTCACAGTCCAACCATGTAAATGTTCCCCAAATTCATCAGAGCTCACCTCCATTAGCAACACATACAAAACCAGACTGCCAAAAATCTCTCATCCATGTAAATACTTCTTATCCATAATATTTTTCTGATGGGCTCCACCACGGACCACCAGAGTATAAAATTATAATATCATGATCTTTGGCTTGCACACCTATGGCCAGTTGAACATGTCCATGAAGAACAACGGTAATGATATTCAAAATGGGTATATCATACGGTAGGCCTATTAGATCAATGATCTGGATAAACAAAACCCCATGGAGTCTTACATGTATTGTAGTCAGTGCCTCGTTAGACTGTTCACTTCCTCATATTCCTTCCCTTTGTTCCAATGGATCCATCCTCCACAGATTAGGAAAGGTGGAAATTGAAAAATGTCAAGCAGTATGCTGTTGTAATTCTAAGAGGATCGATTTCGCTGACCTTGTGTAATTAAGGATGTAAAGTCATCACATGGTAAGACAAAAAAAAAAAAGAAAAAAAGTCCCATCTTTGTATATAATTCCACTTCTTTTCAATTACAGGAATCATGGTTCTCTTTGGTTTCTTGACTTTGCAATGCTTGCACTAGAGGACTTGTAAAACAGGTTCATGCATTATGCTTCCCAATTGTTGAATTGTGTTGCTATCAGTACGAATCCGATCCTAGAAGAAAGATACTTGAGGAGAGC	355	MEWSSSLEMDDEYGKFIRRMNPPRVVIDNEACKNETVIRVDSANKHGILLEVVQVLTDLNLIIVKAYISSDGGWFMDVFNVTDQDGNKLRDEGMLDFIRKSLGADSCFVPTLRRSVGVGQSLTHTSIELTGTDRPGLLSEVSAVLTNLKCNVVNAEIWTHNTRAAAVMHVTDEATGLAITEPERLAKIKELLSTDEKQRPNVTVANWYDRDYSVVTIRCKDRSKLLFDIVCTLTDMQYVVFHAKVDTEGPDAYQEYYIRHLDGFPVNSEAERQRVIQCLEAAIERRVSEGLKLELCTTDRVGLLSDVTRIFRENSLSVTRAEVTTRGGKAINTFYVRDAAGNPVDSRLLMPSGKQ	79.14	Complete		XP_006856315.2 PREDICTED: ACT domain-containing protein ACR4 isoform X1 [Amborella trichopoda]	PREDICTED: ACT domain-containing protein ACR4 isoform X1 [Amborella trichopoda]	448	MESDFSSSWDMDDEYEKLIRRMNPPRVVIDNESCEHATVIQVDSANKHGILLEVVQVLTDLNLVIKKAYISSDGGWFMDVFNVTDRDGKKLRDEETMDYIRKSLGADSSFIPSQRRSVGVEPSTNYTSIELTGTDRPGLLSEVSAVLTHLKCNVVSAEVWTHNTRAAAVMHVTDDPTSAPISDPQRLAKIKELLCNVLKGNNKTRGAKTVVSLGGTHTERRLHQMMFADRDYERDGQDSVDEGLRPQVTVIDCFQKDYSVVTIRCKDRPKLLFDTVCTLTDMQYVVFHATVDAERPEAYQEYYIRHIDGCPVNSEAERQRVVQCLEAAIERRVSEGLKLELCTTDRVGLLSDVTRIFRENSLSVIRAEVSTRNGKAVNTFYVRDATGNPVDPKTVESVRREIGQTVLQVKDDPSYPRSSPQEAPTRFLFGNLFRSKSLYNFGSVRSYT	72.05	390	0	563		XP_002466847.1	hypothetical protein SORBIDRAFT_01g015160 [Sorghum bicolor]	453	MSTMDEGYGPTWDSDDEYDNFIRKMNPPRIVIDNESSAEATIVRVDSANEYGILLEVIQVMIDLNLVISKAYITSDGGWFMDVFNVTDKEGKKIKDEATLTQIEDYIRKSLGADSRYIPSRRRSVDVAAAADHNVIELTGTDRPGLLSEVSAVLASLKCNVVSAEIWTHNARAAAVMRVTDEDTRLAVTDTERLERIREKLSYLLRGGNLSRGAAMAVSSGTATTHTERRLHQMMLDDCDYEQLQQLAPGQSQRPNVTVRNWNDKDYSVVTIRCKDRPKLLFDTVCTLTDLQYVVFHANIDAKDNQAYQEFYVRHVNGSPMNTETERLRVIQCLEAAIERRVSEGVKLELCTNDKVGLLSEVTRIFRENSLTVTRAEVTTRGRMAVNTFYVRGSTGEDVDQKAIDSIRQAIGHSLQVKGQPEPQEAQKKESPTWFLFANLFRPRSLYSFGFMR	61.21	397	3e-173	489		XP_010650073.1	PREDICTED: LOW QUALITY PROTEIN: uncharacterized protein LOC100259472 [Vitis vinifera]	442	MSFSQDMDDEYEKLIRRMNPPRVVIDNETCKNASVIRVDSANKHGILLEVVQVLIDLNLIITKAYISSDGGWFMDVFNVTDQDGNKITDEEILDYIQKSLGSDACFISSMRRSVGVIPSTDHTSIELTGSDRPGLLSEVSAVLTHLKCSVVNAEVWTHNTRAAAVMHVTDEETGCAITDPERLSKVKQLLCNVLKGSNKSREAKTVVSHGVTHTERRLHQMMFADRDYERIYNDGSDEAQRPNVNVVNWYDKDYSVVTIRSKDRPKLLFDTVCTLTDMQYVVFHANVDAEGPEAYQEYYIRHIDGSPVKSDAERQRVIQCLEAAIERRVSEGLKLELCTTDRVGLLSDVTRIFRENSLSVTRAEVTTRAGKAVNTFHVRDASGYPVDAKTIDSIREAIGQTILQVKGSPEEIKQIPQESPTRFLLVGLFRSRXYCNFGLFKS	73.08	390	0	579		XP_004239021.1	PREDICTED: uncharacterized protein LOC101259744 [Solanum lycopersicum]	449	MEATMSYSQNIMDDEYEKFIRRMNPPRVVIDNESCKNATVIQVDSANKHGILLEVVQILTDLNFIITKAYICSDGGWFMDVFNVTNQEGNKITEEPILDYIMKSLGPDSCFASSMRRSVGVTTGMDHTSIELIGSDRPGLLSEVSAVLTNLRCNVVNAEVWTHNTRAAAIMQVTDDETGGAIADAEKLSMIKKLLCNVLRGSNKSRDAKTLLSHGVTHTDRRLHQLMFADRDYERATGDGSDDKERPNVNVVNWQDKDYSVVTIRCKDRPKLLFDTICTLTDMQYVVFHGNVDTEGPEAYQEYCIRHIDGSPVKSDAERQRVIQCLEAAIERRVSEGLKLELCTTDRVGLLSNVTRIFRENSLTVTRAEVSTRAGKALNTFYVRDSSGYPVDTKIIESVRQTIGQTILRVKGSPEELNPVQQESPTRFLFGGLFKSRSFCNFGSVRSYS	68.45	393	0	552		AT1G69040.1	ACR4	ACT domain repeat 4	451	MSFSQDMDNEYEKLIRRMNPPRVVIDNDSCKKATVIRVDSANEYGILLEVVQILTDLNLTITKAYISSDGGWFMDVFNVTDQDGNKVTDEVVLDYIQKSLGPEACFSTSMRSVGVIPSTDSTVIELTGCDRPGLLSELSAVLTHLKCSVLNAEIWTHNTRAAAVMQVTDDLTGCGISDPERLSRIKNLLRNVLKGSNTPREAKTVVSHGEVHTDRRLHQMMFEDRDYEHRLVDDDSSIQDERQRPDVCVDNWLDKDYSVVTVRCKDRPKLLFDTVCTLTDMQYVVFHGSVDTEGTEAFQEYYVRHIDGSPVKSEAEKQRVIQCLEAAIKRRVSEGLKLELCTTDRVGLLSNVTRIFRENSLTVTRAEVKTKGGKALNTFYVSDASGYSIDAKTIDSIRQTIGQTILKVKNNPQEQQQRQKSPSHESPTRFLFGGLFKSKSFVNFGLVRSYS	65.99	394	0	521		3	7.40E-37 | 9.00E-15 | 1.30E-09	124.3 | 54.7 | 37.6	PF01842.20 | PF13291.1 | PF13740.1	ACT | ACT_4 | ACT_6		---	---	---	---		2	GO:0005829, GO:0009507	1	GO:0016597	3	GO:0006521, GO:0008152, GO:0009735
	11952	Peam|HassGeneModel_11952 maker-Ctg0385-augustus-gene-3.16-mRNA-1	1520	CAGCATTCTGTTTTCATTCTTTTCTTTATATATTCAAAAACCAGTCTTCTTTCTTCTACTTTTATCCAAACTCTTGAAAACAAGTCCTCTCTCTCTCAAACACTTCACCCACTTTCCTTCGATCTGTTGAGGTGGGAATAGATGAAGTAATTCTTACCACAAAGAGAGATTGAAGTAAAGTTGCTGATTTTTTTCCTTCAAACCTGTTTCTTTAGCTGGAGTTATTATTCTTGTTTTTATATATTGAGGTAGTTACTTAACAGAGAGGGAGGGTCCTGGCTCATAGAAAAAAAATTGTAGTTTCTTCTTGCACAGTTTTTCTCTTCTCAGTGTAACCGAAGAGTGCTTGTTATATTGGGCTAATTCTTAAGAGACTGGAAGTATAATTTTGAGGGATACAAAAAAAAAAGAAAAAAAAAAGAAGGAACTAAAGGTTTCAACATGGGTGCTGCCTGCTGCTGTTTGCGGGGAGAGGATTCTGAAGAACAGTTACATCCTAATACCTCGACTTGTATATGTCTCAGATTCTTTGTTCAGAAGCTTTACACTGCTTTATTCCTCAGAGGAGGGCAAGCTGCCTATTCGTCTATTGAGGGTGTGGCTCCTGTGTCTTCTCCAGGTCAAGTGGAATCTTCACTTGACACTTCTGTGCCTAACGCGTACCGTTCTCCTCCAAGACCTTTGCCATATGATGTGGACCCAAGGTGTTCTCGTCTGCAGCATGGGCCAGTTTCAAGGTGTGAAAAGTCTTCAAGTCATTTCCATGAGGAATCACAGCCACCAATAAGAAGCAACAGTAATGCTGGTCTAGAAGCTTTAGGAGCAGCAGACAAACGGAATGGGCCTGACTATGAGTGGGGATCAAAGGACTTTTCTGAATACCTATCAAGAAAGGCGATAGGTAGAGAATCATATATATTTTCTCCAACTGAAGACGAAGATGTCTGCCCCACCTGTCTTGAAGAGTATACCACTGAAAACCCCAGGATAATTACTCAATGCTCTCATCATTTCCACCTTGGTTGTATATATGAGTGGATGGAGAGAAGTGAAACCTGTCCAGTATGTGGCCAGGTGATGGCTTTCAACGAAACAGCATGATCTTATAGCGAACTTGAAGCTACCATTGACTCGGATAACAACACAAAAGTTGTATAGTTCTTGTGAATACCCCACCCTAAGTCATCAACTTAAATAGCTCAATAGAGGTTGTTCATATCACTGTAAGAAGCATACGAATTCTACACGACTGGAGTGGATACATTTTTTGCGTGTTTAGCTACAGATCTATTTACAAAACCAAAAGAAAGTTCTTCCTTTGGGTCTCCTGCACAATCTGTGCAACATCTACTATGTACAGAGATTACTTTTGGTTCAATTGATGGATAAAAGGAATACTTTTTAAGAATCACCTTCCCAAAAGAGTTGGTGAATTAAAGATGGCATGAATGGTAATGAAAAAAATAAAAATGATTCTTGTTGGAAAATCCTCATTTTTCTTCAATTAAAATTTGAAGTCT	219	MGAACCCLRGEDSEEQLHPNTSTCICLRFFVQKLYTALFLRGGQAAYSSIEGVAPVSSPGQVESSLDTSVPNAYRSPPRPLPYDVDPRCSRLQHGPVSRCEKSSSHFHEESQPPIRSNSNAGLEALGAADKRNGPDYEWGSKDFSEYLSRKAIGRESYIFSPTEDEDVCPTCLEEYTTENPRIITQCSHHFHLGCIYEWMERSETCPVCGQVMAFNETA	96.928	Complete		XP_011627807.1 PREDICTED: E3 ubiquitin-protein ligase At3g02290 [Amborella trichopoda]	PREDICTED: E3 ubiquitin-protein ligase At3g02290 [Amborella trichopoda]	231	MGAVCCCLRIEDFEEHTYSNGSGHRHCICLRCFIHQLLCAYTSLFHRVEARAVSAPIQSANPMTSTGLVTSSLDNSLSDMYHPPPRPLPYDADPRYARLQRDGLVSRREKASSHFHEETEPLRRSSSNQGIESLSTGEKWNGADYEGQSKIGRSESSKKQQLMKVAGVAYVLSSSDDEDVCPTCLEEYTTENPKITTQCSHHFHLGCIYEWMERSDSCPVCGKEMAFSESP	57.39	230	6e-84	248		XP_002456881.1	hypothetical protein SORBIDRAFT_03g044490 [Sorghum bicolor]	229	MGGFCCCLSTEDFEEYVYPNNPIYRQCISLRHFFHSIFGGYTATFQRLESRPNNPAQGVTPPGSTNPSVNINDNSLAETYHLVSRPPPYDTDPRYARVQREGLVSRREKSINLAQEESLALRRNGSSSGIEHLAAQKKRSSTENEGEYMVHRSESTKSLSAKAYSSSYAVVASEDEDVCPTCLEEYTPDNPKIITKCCHHFHLGCIYEWMERSDTCPICGKEMEFCESP	47.16	229	3e-57	181		XP_002281596.1	PREDICTED: E3 ubiquitin-protein ligase At3g02290 [Vitis vinifera]	225	MGSVCCCLRVEDFDDYVNPNSSIYRNCMCLSCFVQNFLNVYTSLFRRGEVNSIPSSIQGAASLSSTTSLDDSLSDMYRSPPRPLPYDVDPRNFRLQRDGLVSRREKGSSHSHEESEPLRSDTDGDSESLITRDKWNESDDGSKEQRPRSSVKHSMAKTTMGLGFIYSSSEDEDVCPTCLEEYTPENPKIMTKCSHHFHLGCIYEWMERSETCPVCGKVMMFDETT	55.36	233	5e-76	229		XP_004233394.1	PREDICTED: E3 ubiquitin-protein ligase At3g02290-like [Solanum lycopersicum]	224	MGAVCCCLRDECEDFANPNSSIYRNCICFPTLIQNFLHVYASLFHRGERHVIPSSDQGAASLSSTATLDDSLSDMYRSPPRPLPYDADPRYFRLQQDGQVSRREKGSSHSQEETEPLQRSFNDPESLSDVNKWSLPTFEEGSKEFNKSSVEFSTAKMTSGDAHSYYYSEDEDVCPTCLEEYTEENPKIITKCSHHFHLSCIYEWMERSDSCPVCGKVMAFDETT	51.95	231	8e-69	210		AT5G38895.1	---	RING/U-box superfamily protein	221	MGAFCCCFQVDLFESYVNPNTSITRNCPCLNCFLQSFMDLYASLFSRGGMHPIPSTVETATVMNSTTALDDSLSSVYHSPPTPLPYDADPRYFRFVKGSSHSGEESEPLRGDTEMSSEALGDGGAKWSKSDSEDGSKEVYTKGSSTFTKSKTMPGIEVYYADSDDEDICPTCLDDYTLENPKIITKCSHHFHLSCIYEWMERSETCPVCGKVMAFDENETS	46.72	229	2e-58	183		7	6.50E-12 | 2.40E-11 | 4.00E-08 | 6.50E-08 | 8.20E-08 | 5.60E-07 | 1.50E-05	45 | 43.5 | 32.8 | 32.3 | 32.1 | 29.1 | 24.5	PF13639.1 | PF12678.2 | PF14634.1 | PF12861.2 | PF13923.1 | PF00097.20 | PF13920.1	zf-RING_2 | zf-rbx1 | zf-RING_5 | zf-Apc11 | zf-C3HC4_2 | zf-C3HC4 | zf-C3HC4_3		---	---	---	---		1	GO:0005737	1	GO:0008270	10	GO:0000303, GO:0006499, GO:0006914, GO:0009651, GO:0009733, GO:0009737, GO:0009743, GO:0009873, GO:0010200, GO:0010286
	11953	Peam|HassGeneModel_11953 maker-Ctg0423-augustus-gene-0.5-mRNA-1	776	GCAGCTGAGCAAGTTGCATTGCATGAGGGAAGGGAAAAGAAGAGGAAGAGGAAGAGGAAGAAGGAATGGACGATCAGGATACGACGAGTCACCACGTGGACCCATCTCGACCAATTCTGGGGTTCCCGTTGGGCATTGCTCTACTAATTATAGTCATCTTCTGTTTGAGCGGTTTCTTCTCTTGTTGTTACCACTGGGACAAGCTCCGTGCCCTTCGTAACGCTCTTTCGTCCCCCTCCGATTCCGATTCCGATACGATTCACTCGCCCTCCAAATCCAGTCCTTCACGTCTGGATGAGAAGCAGAGCTTGCCGGTTATAATGCCCGGAGATAAGATACCGACGTACATAGCATGGCCTTGTCCACGTGAGGCTTCACCACAACCACTGCCTCAAGAAAAGCTTGCTATCGAGGTGCAAGTGCCACCACCGCCTTCCTAGTTATTTCATTTGTCCCATGCCGATGGGCAATGACGATTCTTCTTGTTCTAGCTAGGTGTATAGTTTGAGAATTGGATGATTAACTATAATTGTATAACACCAACCTAAGGGTTACCATTTGTACATTAGGCAAAGAAAGTCATCACCATGAAATTTGTATGGGATAAAAAAAATCAGCTCCATCCATTACTAACTATGGTTTGTACTAATTGAGCTCAAATTGATAATAAGTTAGGGCCTGTTTGTTCGCATTATAAAACATAGTTGATCAATGGTGAATTTAAAAAAAAAGAGCATCAATAATGTTTAATTTTAGGGAAATAGAATCCAAAGAAG	124	MDDQDTTSHHVDPSRPILGFPLGIALLIIVIFCLSGFFSCCYHWDKLRALRNALSSPSDSDSDTIHSPSKSSPSRLDEKQSLPVIMPGDKIPTYIAWPCPREASPQPLPQEKLAIEVQVPPPPS	91.836	Complete		XP_006850383.1 PREDICTED: uncharacterized protein At5g65660 [Amborella trichopoda]	PREDICTED: uncharacterized protein At5g65660 [Amborella trichopoda]	119	MDEQQISHRRLDASRPTLGFPLGTALLLILIFSISAFFSCCYHWDKIRNLRRPSSASAPPSASLSPPLRSPPSPAKGSKVNSSMSLPVLMPGDRIPKYIAWPCPCKCPAPNTVAVHVQE	47.54	122	4e-32	109		XP_002463505.1	hypothetical protein SORBIDRAFT_01g000930 [Sorghum bicolor]	155	MQMTRLEDLTPAPSMTLPIEHSSRPTLGFPLGTALLLLVIFALSGMFSCCYHWDKLRALLRSRHPALFQESEHTAISIASTPSKTTSDHKLEKVGKECGLPVIMPGDKIPKFFARPCPHETCLPEADKTEVPLETKCSDHEPSVSICIHESTVSC	55.56	99	1e-28	102		XP_003632481.1	PREDICTED: uncharacterized protein At5g65660 [Vitis vinifera]	132	MESPDFSPPHSDPSRPSLGFPLGTALLLIIIFSLSGIFSCCYHWDKLRSLRRSFSDDRDPEADVRESPSKTKPEYTGLKQNLSQSMPVLMPGDQIPKFIALPCPCEPPRAEKIVVQVQKPPSKPPRFPVPLY	54.4	125	1e-39	129		XP_004234638.1	PREDICTED: uncharacterized protein At5g65660-like [Solanum lycopersicum]	138	MDNQYYAPPHSDASRPSLGFPLGTAVLLIVIFSLSGIFSCCYHWEKLRSLRRSFADLESGLDPTSMKYKQNHTNWKQRQSPILPAVLMPGDEFPKFIAMPCPCQFPASEKVVHELQKLPLPLPSPPKPPRTVAAVPFY	51.46	103	7e-28	99.8		AT5G65660.1	---	hydroxyproline-rich glycoprotein family protein	136	MENTQDFSPPHMDASRPSLGFPLGTALLLIIIFSLSGIFSCCYHWDKHRSLRRSLANGRPSADIESNPYKPKPPFPEMKKPQNLSVPVLMPGDNTPKFIALPCPCAPPRPEKLTVDVQTPPQSPPVKPARFPVPLY	50.81	124	4e-33	112		---	---	---	---	---		---	---	---	---		2	GO:0005634, GO:0005886	1	GO:0003674	---	NA
	11954	Peam|HassGeneModel_11954 maker-Ctg0423-augustus-gene-0.4-mRNA-1	2123	TAAAATCAGACGGACAACTCGATACTTTCCCTCGGCAACGCTCTCTCTCTTTCTCTCTTCTTCGCCTCCTCGTCTTCTTTCCCTTCTCCATTGAAAATTGCGCTTTTGGAAGCTCTGCAGCTTCTTCAATGGCAGCTTCGAATGGATTTGCTGCGTTTTCTGTGACCATAAAACAGCAAACTTCCATTTGTAGACCGTCAAGGCCGCGTTCTTCTGAGTTCGTGATCTATCCTTACAGAAACTCCAGAAATCGCAGAAGATTTCTCGAAAGAGGGGCTTTTTCGAATCCCAGATGTGAAATGGGGTCGGTCTCTTCGGATGATGAGGAGAAGAAGGAATCTCGCATTTCAAGCCTCTCTGCGCTTGAACGGCTCAAGACGTCGGCTGCAGACAGATATACAAAGGAAAAGAGCAGCATCTTGGCCATAGGTCTTAGTTTTCATACAGCACCAGTGGAGATGCGTGAAAAGCTTGCTATTCCTGAAGCAGGATGGCCTCATGCCATTGAAGAGCTCTGTCGCTTGAATCATATAGAAGAAGCTGCTGTCCTTAGCACCTGTAACCGAATGGCAATATACGTTGTTGCACTATCTTGGCACCGAGGAATTTGGGAAGTAACTGATTGGATGTCGAAGACAAGTGGAATTCCTGTTTCGGAGCTTCGAAAGCATTTGTTTTTGCTCCGTGATAAAGATGCTGTACGGCATCTATTTGAAGTATCTGCAGGGCTTGATTCTCTTGTTCTTGGAGAGGGCCAGATCCTCTCACAAGTAAAACAGGTACTGAGAGTTGGGAAAGAAGTCAAAGGCTTTAACAGAAACATTGGTGATTTGTTCAGGCATGCAGTCGCTGTTGGGAAGCTGGTTCGACATGAAACAAACATAGCATCCGGGGCAGTTTCTGTCAGTTCTGCTGCTGTTGAGTTCGCCTTGATGAAGCTTCCAAAGCCTGCCTTTTCCTCTGCCCGAATGTTGGTGATAGGAGCGGGGAAGATGGGGCAACTCATTATAAGACATTTGGCTGCAAAAGGATGTACCAAGGTGGTGGTTATAAACAGATCAGAGGGAAGAGCCGCTGCCATCCGAGAGAAAGTAAAAGGCATAGAAATAATCTACAAACCCATATCAGAAATGCTCACTTGCGCTGCTGAAGCTGATGTTGTCTTCACTTGCACAGCATCAGAAATGCCATTGTTCTTAAAAGAGCATGTGGAAAGCCTCCCTCCTGTGAGTCAAGAACTTGGGTGTTGGAGGCTTTTCATTGATATTTCCGTTCCAAGAAATGTGGGGTCCTGCGTTTATGCTCTTGGGTCTGCACAAGTCTACAATGTCGACGATCTAAAGAAAGTTGTTGAAGCCAATCAGGAGGATAGGCACAGAAAAGCAATGGAGGCTCAGGCAATTATCAATGAAGAATCAGAGAGTTTTGTGGCTTCGAGGGACTCTTTGGAGGCTGTTCCTACCATTATTAAGCTAAGATCTTATTTCCAGCAAATTTTGATGGAAGAGTTGAAGGAATACTTGTTAAAAAAGGGTGTCGATGAGATTTCAAATGAAGGGGTGATTAAGCTCGGCGAGGCCCTAGTCAATAAGTTACTACATAGACCCATGCAGCACTTTAGATGCAATCCTGATGAAAACCGGACTAGAAGTGAGGTCATTGAAAATATTCGCGTGATCAATAGAGTTTTTGGTCTGGATACTGAGATACCTGATTTTGGAGCAGAGATTAGAGCCAGGGTGGAGAGAACTCAAAAATAGACTAGCCTAGTTTTGCAATTGCGACACCTTGAATTTAGAGCCACAAGGTTGCATGTTTGAGTCATGTTACCAGTAATACAAAATTCTTTTTCTTAACAAGAAATCAATAAAATCAGTGCATTTTTTGAAATTTTTTGTGAGAAGTTGATGGAAGCTATGACCAACAGGGTGAGAAGGGAAGAAGGCGACTTGGGTGAAGATGGGGTGGAGCTCTGGAACAGCCTCGGGCTCTTGGCCATTGTTGCCTTGCATTGGAGCCTTGGGCTATCCTGCGCCGGTGGAGTGGGAAGAGGAACTGCAGTACGGCAGAGGAGACGAGGGGTGGTGGAGGGATTGCTGGCTCCTGCTGAGAAGACACCCTGA	543	MAASNGFAAFSVTIKQQTSICRPSRPRSSEFVIYPYRNSRNRRRFLERGAFSNPRCEMGSVSSDDEEKKESRISSLSALERLKTSAADRYTKEKSSILAIGLSFHTAPVEMREKLAIPEAGWPHAIEELCRLNHIEEAAVLSTCNRMAIYVVALSWHRGIWEVTDWMSKTSGIPVSELRKHLFLLRDKDAVRHLFEVSAGLDSLVLGEGQILSQVKQVLRVGKEVKGFNRNIGDLFRHAVAVGKLVRHETNIASGAVSVSSAAVEFALMKLPKPAFSSARMLVIGAGKMGQLIIRHLAAKGCTKVVVINRSEGRAAAIREKVKGIEIIYKPISEMLTCAAEADVVFTCTASEMPLFLKEHVESLPPVSQELGCWRLFIDISVPRNVGSCVYALGSAQVYNVDDLKKVVEANQEDRHRKAMEAQAIINEESESFVASRDSLEAVPTIIKLRSYFQQILMEELKEYLLKKGVDEISNEGVIKLGEALVNKLLHRPMQHFRCNPDENRTRSEVIENIRVINRVFGLDTEIPDFGAEIRARVERTQK	99.518	Complete		XP_006826441.1 PREDICTED: glutamyl-tRNA reductase 2 [Amborella trichopoda]	PREDICTED: glutamyl-tRNA reductase 2 [Amborella trichopoda]	563	MAAAVAFATAFPAKTKTTRTSSSSSNTRGSNCNNCSRARAMAKPPSSPWMMMVPFFSPKTSKPLCSAPIRCQLIHDDHIIEQSSSSSSSMASSLSALEQLKTSAADRYTKERSSIVVIGLSVHTAPVEMREKLAIPEAEWPRAIGELCGLNHIEEAAVLSTCNRMEIYVVALSWHRGIREVTEWMSKTSGIPVLELRQHLFLLRDTDATQHLFQVSAGLDSLVLGEGQILAQVKQVVKVGQGVVGFGRNISGLFKQAISAGKRVRTETNISAGAVSVSSAAVELALMKLPKSDSPCAEMLVIGAGKMGKLVIKHLVAKGCNKIVVVNRSEERVSSIRDELKDVEIIYKPLEDMLSCAANADVIFTSTSSETLLFVKENVKNLPPVSSEVGGLRLFIDISVPRNVGACVSELETASVYNVDDLKEVVEANKEDRHRKAMEAQAIITEELKQFEAWRDSLETVPTIKKLRAYAERIRLSELEKCMAKFGDDLSKKERRAIDDLSRGIVNKLLHGPMQHLRCDGSDSRTLSETLENMHALERMFSLELETSVLEQKIRAKVEQTQK	68.03	466	0	587		XP_002464421.1	hypothetical protein SORBIDRAFT_01g017860 [Sorghum bicolor]	534	MMASTASATAAAAAAAFGAAAKPRGSSSAPCARVAAGGRRRSGVVVRCDAGVEAQVQAVAKAASIAALEQFKISADRYMKERSSIAVIGLSVHTAPVEMREKLAVAEELWPRAIQELTSLNHIEEAAVLSTCNRMEIYVVALSWNRGIREVVDWMSKKSGIPASELREHLFMLRDSDATRHLFEVSAGLDSLVLGEGQILAQVKQVVRSGQNSGGLGKNIDRMFKDAITAGKRVRSETNISSGAVSVSSAAVELALMKLPKSEALSARMLLIGAGKMGKLVIKHLIAKGCKKVVVVNRSVERVDAIREETKDIEIVYRPLSEMYEAAAEADVVFTSTASETPLFTKEHADALPTISDAMGGVRLFIDISVPRNVSACVSEIGSARVYNVDDLKEVVEANKEDRLRKAMEAQTIITEELKRFEAWRDSLETVPTIKKLRSYADRIRASELEKCLQKIGDDVLTKKMRRAIEELSTGIVNKLLHGPLQHLRCDGSNSRTLDETLENMHALNRMFSLDTEKAIIEQKIKAKVEKTQN	65.74	467	0	574		XP_002285583.1	PREDICTED: glutamyl-tRNA reductase 1, chloroplastic [Vitis vinifera]	545	MAVSSSLAASFTGAKLETPPFLNSVSSSRSSSQYRIFCKPARTRRSLIQRGASLNSRCEVASDALVDTDSTRSSSVSALEQLKTSAADRYTKERSSIVVIGLSIHTTPVEMREKLAIPEAEWPRAIGELCNLNHIEEAAVLSTCNRMEIYVVALSQHRGVKEVTEWMSKTSGVPVSELCHHRFLLYNKDATQHLFEVSAGLDSLVLGEGQILAQVKQVVKVGQGVVGFGRNISGLFKHAITVGKRVRTETNIAAGAVSVSSAAVELALMKLPESSHATARMLVIGAGKMGKLVIKHLVAKGCTKMVIVNRGEERVAAIREEMKDVEIIYRPLTEMLACAAEADVVFTSTASETPLFLKEHVKDLPAVGQDVGGLRLFVDISVPRNVGACVSDLETARVYNVDDLKEVVAANKEDRLRKAMEAQAIITEESKQFEAWRDSLETVPTIKKLRAYAERIRVAELEKCLSKMGDDISKKTRRAVDDLSRGIVNKLLHGPMQHLRCDGSDSRTLSETLENMHALNRMFSLETEISLLEQKIRAKVEQTQK	65.21	526	0	615		XP_004238036.1	PREDICTED: glutamyl-tRNA reductase 1, chloroplastic [Solanum lycopersicum]	544	MAIPTAFSGPKLESLSSSAAAASPASIGLFCNPGRVRRLSIQKGLFNSGIRCEVAASDVVDQSQSSGNVTSSSSLSALEQLKSSAADRYTKERSSIVVIGLSIHTTPVEVREKLAIPEAEWPRAIGELCNLNHIEEAAVLSTCNRMEIYVVALSQHRGVKEVTEWMSKTSGVPVTEICKHRFLLYNNDATQHIFEVSAGLDSLVLGEGQILAQVKQVVKVGQGVTGFGRNISGLFKHAITVGKRVRTETNIAAGAVSVSSAAVELALMKLPESCHTTARMLVIGAGKMGKLVIKHLVAKGCTTMVVVNRSEDRVSAIREEMKDVEIIYKPLNEMLKCAAKADVIFTSTASETPLFMKEHVVDLPPVSASVGSLRLFIDISVPRNVGACVNELEDARVYNVDDLKEVVAANKEDRLRKAMEAQAIISEESKQFEAWRDSLETVPTIKKLRAYAERIRVAELDKCMSKMGDDISKKTKKAVDDLSRGIVNKLLHGPMQHLRCDGSDSRTLSETLENMHALNRMFSLETDISVLEQKIRAKVEQTQK	68.37	471	0	620		AT1G58290.1	HEMA1	Glutamyl-tRNA reductase family protein	543	MAVSSAFVGCPKLETLLNHHNLSPSSSSSSSVSQTPLGLNGVRVLPKNNRTRRGLIQKARCELSASSDSASNAASISALEQLKNSAADRYTKERSSIVVIGLSIHTAPVEMREKLAIPEAEWPRAIAELCGLNHIEEAAVLSTCNRMEIYVLALSQHRGVKEVTEWMSKTSGIPVSEICQHRFLLYNKDATQHIFEVSAGLDSLVLGEGQILAQVKQVVKVGQGVNGFGRNISGLFKHAITVGKRVRTETNIASGAVSVSSAAVELALMKLPQSSNVSARMCVIGAGKMGKLVIKHLMAKGCTKVVVVNRSEERVSAIREEMPGIEIIYRPLDEMLACASEADVVFTSTASETPLFLKEHVENLPQASPEVGGLRHFVDISVPRNVGSCVGEVETARVYNVDDLKEVVAANKEDRMRKAMEAQTIITEESTQFEAWRDSLETVPTIKKLRAYAERIRVAELEKCMSKMGDDINKKTTRAVDDLSRGIVNRFLHGPMQHLRCDGSDSRTLSETLENMHALNRMYGLEKDILEEKLKAMAEQQQK	64.86	498	0	597		12	4.80E-43 | 1.10E-39 | 4.90E-19 | 1.10E-08 | 6.90E-07 | 6.90E-07 | 1.20E-05 | 4.40E-05 | 5.40E-05 | 4.90E-04 | 6.60E-04 | 7.80E-04	146.3 | 135.6 | 68.1 | 35.3 | 28.3 | 29.2 | 25.3 | 23.4 | 22.6 | 19.1 | 19.9 | 18.6	PF05201.10 | PF01488.15 | PF00745.15 | PF03807.12 | PF02423.10 | PF03446.10 | PF13460.1 | PF02254.13 | PF02558.11 | PF03435.13 | PF13241.1 | PF02826.14	GlutR_N | Shikimate_DH | GlutR_dimer | F420_oxidored | OCD_Mu_crystall | NAD_binding_2 | NAD_binding_10 | TrkA_N | ApbA | Saccharop_dh | NAD_binding_7 | 2-Hacid_dh_C		K02492	hemA	glutamyl-tRNA reductase	[EC:1.2.1.70]		1	GO:0009507	4	GO:0000166, GO:0005515, GO:0008883, GO:0050661	9	GO:0000302, GO:0006779, GO:0006783, GO:0009416, GO:0010039, GO:0015995, GO:0033014, GO:0055072, GO:0055114
	11955	Peam|HassGeneModel_11955 maker-Ctg0423-augustus-gene-0.7-mRNA-1	1346	AGAGAGAGAGAGAGAGAGAGAGAGAGAGAGAGAGAGAGATGGAGTTAGATGAGCATGGTTTCTTGGAGGAGCTTATTGGTCTTCGAAGAGAGACATGGGAGAGCTTCCCAATAGAAATGAATGAGTTATTCACTAACGGGGGGAGTTCTGGTTGTTACCCAGAGAATCCAAGTCTAGTTTCTCCATATTCTTCTTTAGAAGGACTTGCCACCTCAAGAGAAAAGGCTTTTGGATGTTCTTTTAGTGAAGTATACTATCCTTTTGAAGACGGTTTTCCCGTTAATGAAATTGAGTTTTCCTCTAAAAATCATGATACTGTGGCGGGTTTGAATCAAGAAGATCACCCTTCAGTTACGGAGGATGAAAACCAAATAATCTATGACAGTCTTCATAATTCAGAGCATGGTAAGGTGGAATTAGCCCAAGAAACTGAAATTCCATCTTTCAGTATTGGTCTAGGCCCAAAGAAGAGGGTGAAGAAGCTGAATGGGCAGCCATCAAAGAATCTAATGGCTGAGAGAAGAAGAAGGAAGAGACTAAATGACCGACTGACAATGCTTCGATCAATTGTTCCCAATATAAGCAAGATGGATAGAACATCTATACTTGGAGACACCATTGATTACATGAAGGAACTTCTCGGCAGAATAAAGAGGATGCAGGAAGAAATACAAGTGGGTGAAGAACAGGTGAACTTGTTGAGCATTTTGAAAGAGCAAAAACCGAATGAAGTCCTAATTAAGAACACTCCCAAGTTTGATGTGGAAAGAAGGAACACAGATACCCGGATAGAGATTTGCTGCACGGCAAAGCCAGGGTTGTTGCTATCAACAGTGACGAGTTTAGAAGCTCTTGGCCTTGAAATGCAGCAGTGTGTCATTAGCTGTTTCAATGATTTTGGGATGCAAGCCTCCTGCTCTGAGGAGATGGAGCAGAGGGCAATAGTGAGCTCTGAAGATATAAGGCAAGCACTATTTAAAAATGCTGGTTATGGGGGAAGCTGTATGTAGAAGAGAATCTCAGTCAGTCCTACTAATGTAAAGAGCTCCGATGGTGACAAATTATGAATTTGAGGGTCTAAAGCTTGAGATGTCTGCAGACAATAAGGTGGTAATGATCATAGCCATCTCCCAAATGCTACGTCATCTAATGCATGTACTTTTGCTTTGATTGAGGATGTTTATAAAGATGGAATGTCTTCCAGTTTAGTACGCATTACTTGCCCAGTTGTGTGTTTGGATGCACCCCAAATCAAACATTAGGGGAGGTTGTTCTTAATTGACGGAAAACAGGAATTACTTTAAGTTGGATTCTGTTTTTCAGAATTTTTGTGTTCCCAAATTAAT	323	MELDEHGFLEELIGLRRETWESFPIEMNELFTNGGSSGCYPENPSLVSPYSSLEGLATSREKAFGCSFSEVYYPFEDGFPVNEIEFSSKNHDTVAGLNQEDHPSVTEDENQIIYDSLHNSEHGKVELAQETEIPSFSIGLGPKKRVKKLNGQPSKNLMAERRRRKRLNDRLTMLRSIVPNISKMDRTSILGDTIDYMKELLGRIKRMQEEIQVGEEQVNLLSILKEQKPNEVLIKNTPKFDVERRNTDTRIEICCTAKPGLLLSTVTSLEALGLEMQQCVISCFNDFGMQASCSEEMEQRAIVSSEDIRQALFKNAGYGGSCM	96.046	Complete		XP_011625580.1 PREDICTED: transcription factor bHLH93 [Amborella trichopoda]	PREDICTED: transcription factor bHLH93 [Amborella trichopoda]	294	MELHHPIQEDNAFQEEFLALRREVWDIFPPENDGIFSLFENPIVSPPPIPQENGGFFPIDDDLAMGLIQQDYVFDTGIQVPSTISFPENPMTHAFGVVNEQKLGEVPELVAGPVRGVGGEKKCASKNLMAERRRRKRLNDRLSMLRSVVPKISKMDRTSILGDTIEYTRELLGRLKSLQEEVDVNGLNLLTIFHQLQHNNAEEKRSTPKFDVEKRGSVTRIEVCCGGKPGLLHSTLNTMEALGLEIQQCVMSCFGDFVMQALCLEEVERRRIKPEEIKNALLTSAGYGAKCDQN	44.71	331	2e-68	215		XP_002465906.1	hypothetical protein SORBIDRAFT_01g047940 [Sorghum bicolor]	373	MELDEEAFLDELMSLRREAAASSAPWQQADPCSAYPGAGGGGGGMMMSDLLFYGGTTEGAAADATSMDLSPFHQEPLQAPMPPAAARTPLPPPHPHEEFNFDCLSEVCNPYRSGGGGVAVPGAEAVAVPGHKQALAALHDAMVEEETSGDLDLQGQQHYGGGGSPTFVFGGGARGESSEMPIVRGVGGPHHHRSKLHGAPSKNLMAERRRRKRLNDRLSMLRSIVPKISKMDRTSILGDTIDYVKELTERIKVLEEEIGASPEDLDLLNTLKDSSSCSNEMMVRNSTKFDVEKRGNGSTRIEICCPTNPGVLLSTVSALEVLGLEIEQCVVSCFSDFAMQASCSQEDGKRQVLSTDEIKQALFRSAGYGGRCL	42.74	379	3e-75	235		XP_002264407.1	PREDICTED: transcription factor bHLH93-like [Vitis vinifera]	331	MEPSQHGLLEEFLALRRDTCSTFTSAVNEFFPNGWNFDAFDENQVLSTSNPSFEGFSTPTEPIFECPFSEVYPSVDGFTVAEIDSSYHKNDGTPPFPIQEEYPSLVEDEDIGLLNSDLHGLEERNTSCKVEMEQAMDAPVFNLGLCGERKARVKKLEGQPSKNLMAERRRRKRLNDRLSMLRSIVPKISKMDRTSILGDTIDYMKELLEKINKLQEEEIEVGSDQTNLMGIFKELKPNEVLVRNSPKFDVERRNMDTRIEICCAAKPGLLLSTVNTLELLGLEIQQCVISCFNDFSMQASCSDVVEQQAETNSEDIKQALFRNAGYGGRCL	62.05	332	1e-126	365		XP_004253378.1	PREDICTED: transcription factor bHLH93 [Solanum lycopersicum]	343	MEYYNENGFLEELLSLRSESWDTTNVVPMEMSHDFYSNVLNYDNIPLPCTTTSNSFEGYSCNLPFDQQNLINCGTSFCSPFCDELSPPSSFPSQDDFSSILDDEVGNYSFQNLEMGNNSCNNDNNSNIVIPCKLEENQVCEGAGGRVGGASSFNIGFCPEIRKSKSKKMDGQPSKNLMAERRRRKRLNDRLSMLRSVVPKISKMDRTSILGDTIDYMKELLEKINNLQEEMELGPNQLSLMSIFKDVKPNEMLVRNSPKFDVERRSVDTKVEICCAGKPGLLLSTVTTLEALGLEIQQCVISSFSDFAMQASCSEEMEQRGVVSSEDIKQALFRNAGYGGRCL	50.56	358	1e-98	294		AT5G65640.1	bHLH093	beta HLH protein 93	351	MELSTQMNVFEELLVPTKQETTDNNINNLSFNGGFDHHHHQFFPNGYNIDYLCFNNEEEDENTLLYPSSFMDLISQPPPLLLHQPPPLQPLSPPLSSSATAGATFDYPFLEALQEIIDSSSSSPPLILQNGQEENFNNPMSYPSPLMESDQSKSFSVGYCGGETNKKKSKKLEGQPSKNLMAERRRRKRLNDRLSMLRSIVPKISKMDRTSILGDAIDYMKELLDKINKLQDEEQELGNSNNSHHSKLFGDLKDLNANEPLVRNSPKFEIDRRDEDTRVDICCSPKPGLLLSTVNTLETLGLEIEQCVISCFSDFSLQASCSEGAEQRDFITSEDIKQALFRNAGYGGSCL	62.62	206	2e-80	248		1	6.3e-09	35.3	PF00010.21	HLH		---	---	---	---		1	GO:0005634	2	GO:0003677, GO:0003700	---	NA
	11956	Peam|HassGeneModel_11956 maker-Ctg0423-augustus-gene-0.6-mRNA-1	2295	ATGGAAGTTTGCTGTTTTATGGTCACAGAAAACGCAGCAAATCCATTCGAAGCTGCCATTGAAGAAGCTGCAGAGCTTCCAAAAGCGCAATTTTCAATGGAGAAGGGAAAGAAGACGAGGAGGCGAAGAAGAGAGAAAGAGAGAGAGCGTTGCCGAGGGAAAGTATCGAGTTGTCCGTCTGATTTTATTGGGATGGCATCGAGGCGCGGATCGATAGCATACACCGCGGGCTTATCAAACCAATGGATGTATCACTGCATCTTATTGGATGAGCCCTGTAAAGGCCTATTCTCATCCATTGTCAGGAGCCATTCTGAGGGCCTCCTGTGCATGCCATTGTTAACTCACACATTTGGTTCGAGAGGATTAAATGTTATCAGCCACAAACAGGCCTACCCAGGAAGATTTCAGATGTATGCCGGGCTTGATGTTGCCACAGCCGTTGATGTCATTAATGATTTAGGATTTGATACATTGACTTTTTTAGCTGTGACTGTCATGGTCATTCCTCCATTCAAGACCATCAGAGCTAGTCCTATATTGGGTTTCTTTTTTGCTGGAGTTGTATTAAATCAGTTTGGCCTGATTAGAAACCTCACAGATGTGAAAATTCTGTCCGAGTGGGGGATCCTTTTCTTGCTGTTTGAGATGGGGTTGGAGCTCTCATTGGCACGTTTGAAAGCTCTTGCAAAGTTTGCCTTTGGCATGGGTTTGACCCAGGTTTTGTTGTCTACCCTTGCTTTTACGGCATTTGAACTTCCACCTAATGGGGCTATTGGAACAAAAATACTGGAGTTCCTTTTCCACTCAAGACCTGATCTGGTGAATATTAGAAGTGTTGATGAGGCTATTGTGATTGGTGCTGCCCTCTCACTATCTTCTTCAGCTTTTGTACTTCAGCTTCTTGCAGAGAAAGGTGAGCTCCCAACAAGATTTGGTTCAGCAACGCTGGGAATTCTTCTGCTACAGGATATAGCCGTTGTCCCTCTCTTAGTCATACTTCCAGTGCTAGAGAGTCAGAACATTGTGGAGGAAAGCATCTGGCCAATGCTACTGACAGAAAGTTTGAAGGCTTTAGGTGGACTTGGCCTTCTTTCTTTAGGAGGAAAATTCCTTCTCAGGCGTATCTTTGAAGTTGTTGCAGAATCCCGGAGCTCAGAAGGTTTTGTTGCACTCTGTCTCCTTACAGTTGCAGGGACTTCACTGCTGACCCAAATGTTGGGCTTTAGCGACACGATCCTTTTCCGAGAGTGGCCAAATGTACTTTCACTCTTGGCAGGTTTAATTGTAATAAAGACATTGATAATAACTGCAATAGGTCCCCGTGTTGGACTAACTTTACAAGAAAGCGTACGTATAGGATTGCTTCTTTCCCAAGGAGGCGAGTTTGGATTTGTTGTTTTTTCTCTAGCAAACAGGCTTGGAGTACTACCTCTGGAACTGAACAAACTGCTTATAATTGTTGTTGTGTTGTCCATGGCATTAACACCTTTCCTAAATGAAGTTGGGAGGAGAGCTGCTGAAGTCATTGATAAGAAGTTCCAGGCCAAAGAAAAAGTTGCTGAGATGGTAAACTTTGATGCAAGTGAACCAGTTGTCATTCTTGGATTTGGACAAATGGGTCAGGTTCTTGCCAATTTCTTATCAACTCCATTGGCTTCTGGATTAGATGGTGACCGTTTGGGGTGGCCTTATGTGGCTTTTGATGTTAACCTGGGAGTAGTGAAGACAGCTCGGAAACTGGGCTTCCCCATCTTGTATGGTGATGGATCACGTCCAGCAGTTCTGCAATCTGCAGGTATTTCTTCCCCAAAAGCTGTCATGGTCATGTATACAGGGAAAGAAAGGACAATTGAGACTGTTCAAAGGATTCGGCTTGCATTCCCCTCGGTCCCTATATATGCCAGAGCTGAAGACCCTGTTCATCTTCTAGAGCTGAAGAGAGCAGGTGCAACCGATGCTCTACTTGAAAATGCGGAGACCAGTTTACAACTGGGCTCAAAGCTTTTGAAAGGGCTGGGTGTCATGTCCGATGATGTAAATTTCTTAAGTCAGCTTGTGAGAGACTCCATGGAGATGCAGGCACAAGACTCGCTTGATAGAACTGAAGACCAAGACTATAACGTCATGAAGCCATTGCAGGTAAGAATAGCCGATTTGGTTGGGTCTCCTCCAGCAACTTCCCCAATTTCATCCAATCAACAATCCCGGACACCTGATCAGCTGGATACAACCAGATTTCAACTTTTAGGAAGAATCAAACGTCTGAAAGAGGCTTCCCTCTTCCATGGGTAA	764	MEVCCFMVTENAANPFEAAIEEAAELPKAQFSMEKGKKTRRRRREKERERCRGKVSSCPSDFIGMASRRGSIAYTAGLSNQWMYHCILLDEPCKGLFSSIVRSHSEGLLCMPLLTHTFGSRGLNVISHKQAYPGRFQMYAGLDVATAVDVINDLGFDTLTFLAVTVMVIPPFKTIRASPILGFFFAGVVLNQFGLIRNLTDVKILSEWGILFLLFEMGLELSLARLKALAKFAFGMGLTQVLLSTLAFTAFELPPNGAIGTKILEFLFHSRPDLVNIRSVDEAIVIGAALSLSSSAFVLQLLAEKGELPTRFGSATLGILLLQDIAVVPLLVILPVLESQNIVEESIWPMLLTESLKALGGLGLLSLGGKFLLRRIFEVVAESRSSEGFVALCLLTVAGTSLLTQMLGFSDTILFREWPNVLSLLAGLIVIKTLIITAIGPRVGLTLQESVRIGLLLSQGGEFGFVVFSLANRLGVLPLELNKLLIIVVVLSMALTPFLNEVGRRAAEVIDKKFQAKEKVAEMVNFDASEPVVILGFGQMGQVLANFLSTPLASGLDGDRLGWPYVAFDVNLGVVKTARKLGFPILYGDGSRPAVLQSAGISSPKAVMVMYTGKERTIETVQRIRLAFPSVPIYARAEDPVHLLELKRAGATDALLENAETSLQLGSKLLKGLGVMSDDVNFLSQLVRDSMEMQAQDSLDRTEDQDYNVMKPLQVRIADLVGSPPATSPISSNQQSRTPDQLDTTRFQLLGRIKRLKEASLFHG	107.21	Complete		XP_011626365.1 PREDICTED: K(+) efflux antiporter 3, chloroplastic [Amborella trichopoda]	PREDICTED: K(+) efflux antiporter 3, chloroplastic [Amborella trichopoda]	828	MLESAPASFGCLAICSHSYEGYAAACQFSSLRTSSLACSGSSCCFSLFCSSHSQMLKLELCSISLRASRSSSMSRRVSCLRMPLATSMLWSKDFRACGNKMAHFGRFRAHAQIEFANAVDVINDLGFDTLTFLAVTVMVVPAFKVIRGSPILGFFFAGVVLNQFGLIRNLTDVKILSEWGILFLLFEMGLELSLARLKALAKFAFGMGLTQVVLSTLAFTAFELPPNGAMGTKILEFLFHSRPDLVNIRSTDEAIVIGAALSLSSSAFVLQLLAEKGELPTRFGSATLGILLLQDIAVVPLLVILPVLESQNLVEESVWPMLATESLKALGGLGLLSLGGKFLLRRIFEVVAESRSSEAFVALCLLTVAGTSLLTQTLGFSDTLGAFLAGALLAETNFRTQIEADIRPFRGLLLGLFFVATGTSIDMELLFREWPNVLSLLGGLIAIKTLIITAIGPRVGLTFQESVRIGFLLSQGGEFGFVVFSLANRLGVLPLELNKLLIIVVVLSMALTPFLNEVGRKAAEFIDEKLDAKEKISEMVQFDATEPVIILGFGPMGQVLANFLSTPLASGFDVDFEGWPYVAFDLDPRVVKVARSQGFPIFYGDGSRPAVLQSAGISSPKAVIIMYAGKESTIESVRRIRLSYPAIPIYARAQDLGHLLELKKAGATDVILENAETSLQLGSKLLRGLGVMSDDVTFLSQLVRDSMELQAQETLLRNDEYSMMKPLQVRVSDVADTRIPNTGKSRRSSQNLIQQETSQVLTSDIQIRPDQTSNEPSVSKSDDIELEKGVKWCELDNQNNFPNEVEDVDGEKDDLNQTIPCMTSLDGS	76.7	678	0	841		XP_002443576.1	hypothetical protein SORBIDRAFT_08g021840 [Sorghum bicolor]	779	MASAAASAAAALARARLHVLLPASPPSAARASSAPTSASACCVLRCVGRTPRYGTKRRRRFRAPRAGMDMDLASGAVEVINDLGFDTLTFLGVTVLVVPAFRVVKASPILGFFCAGVVLNQFGLIRNLTDVKLLSEWGILFLLFEMGLELSLSRLKALARYAFGMGLPQVLLSTLAFTAFELPPNGAIGTKILQFLFDSRPDLVNIRSIDEAIVIGAALSLSSSAFVLQLLAEKGELPTRFGSATLGILLLQDIAVVPLLVILPVLESQNIVERSLWPLLLAESLKALGGLGLLSLGGKYLMRRVFEFVAESRSSEAFVALCLLTVAGTSLITQKLGFSDTLGAFLAGAILAETNFRTQIEADIRPFRGLLLGLFFMTTGTSIDMQLLIREWPNVLTLLGGLVAIKTLIITAIGPRVGLTLKESVRIGLLLSQGGEFGFVVFSLANRLGVLPLELNKLLIIVVVLSMALTPLLNEVGRRVAGIIDERSEEKEKPAEMVNYGATEPVVILGFGEMGQVLANFLSAPLSFGIEKDTEGWPYVAFDLNPAVVKSARKSGFRVLYGDGSRPSVLQSAGITFPKAIMVMYTGKEKTIESVNRLRQAFTAVPIYARAKDLSHLLDLKKAGATDVVLENAETSLQLGSILLKGLGVMSDDVSFLSKLVRDSMELQAQEALKDIGDQDVDIMKPLQVRVSDLVDSNGNSSRMVAQEQALSLSRRPDVKAIKPAVTNRIPDMKVENENPGYDFDRVESEDGVAYCLLESDDGSDEASSTSKEMIDQSA	74.88	649	0	791		XP_010646723.1	PREDICTED: K(+) efflux antiporter 3, chloroplastic [Vitis vinifera]	567	MSVVTIFESVAFSHSHKRHEIISQTSLIRAYTHDSSCLSRHFFCGPLSHNQRVHSSSCAINCRISHFSLTSGNISKGTPLLTSSVSGWRGFYFSYHRKAHWERSRIYSSLDVANGVEVINDLGLDTLTFLAVTVMVIPAFKIIRASPILGFFFAGVVLNQLGLIRNLTDVKVLSEWGILFLLFEMGLELSLARLQALAKFAFGMGLTQVVLSTLAFTAFELPPNGAIGTRILEFLFHSRPDLVNIRSVDEAVVIGAALSLSSSAFVLQLLAEKGELPTRFGSATLGILLLQDIAVVPLLVILPVLESQNLVEESIWPMLAKESLKALGGLGLLSLGGKFFLRRFFEVVAEARSSEAFVALCLLTVAGTSLVTQKLGFSDTLGAFLAGALLAETNFRTQIEADIRPFRGLLLGLFFVTTGTSIDTQLLVREWPNVLSLLAGLIVIKTLIISAIGPRVGLTIQESVRIGFLLSQGGEFAFVVFSLANRLGVLPLELNKLLIIVVVLSMALTPLLNEVGRRAADFIDEKFVAEDKPDDTINFDVSEPVVILGFGQMGQVLANFFERVVLI	78.05	483	0	585		XP_004250822.1	PREDICTED: K(+) efflux antiporter 3, chloroplastic [Solanum lycopersicum]	679	MLAVLTMCDFILRTPPPKGYNVRSQTRSTWSTSSASCLHPHYSNVSYTYNKSIHISSYHKINHPSSGTNGVCKRTPFSSSYSGRGVRILKHQKSLRCRFQICASLDVASAVDVINDLGLDTLTFLAVTVLIVPAFKTIKASPILGFFFAGVVLNQFGLIRNITDVKVLSEWGILFLLFEMGLELSLARLKALAKFAFGMGLTQVVLSTLAFTSFELPPNDAVGTKILEFLFHSRPDLVNIRSVDEAVVIGAALSLSSSAFVLQILAEKGELPTRFGSATLGILLLQDIAVVPLLVILPVLETQNLIEESIWPMLAQESLKALGGLGLLSFGGKYIWRRVFEVVAETRSSEAFVALCLLTVAGTSLLTQKLGFSDTLGAFLAGALLAETNFRTQIEADIRPFRGLLLGLFFVTTGTSIDMQLLFREWPNVLSLLAGLIVIKTLIITAIGPRVGLSLQESVRIGFLLSQGGEFGFVVFSLANRLGVLPLELNKLLIIVVVLSMALTPLLNEIGRRASEFVGEKFDNEDRTAEMENFDLSEPVVILGFGQMGQVLANLLSTPLASSDGEELQYVAFDLDPSVVKASTKLGFPVIYGDGSRPAVLQSAGISSPKAVMVMYRGKERTTEAVQRIRLAFPAVPIYARAQDVMHLLHLKKVGATDAILESAEVKPWQFFSSSLCEF	73.47	622	0	756		AT4G04850.2	KEA3	K+ efflux antiporter 3	776	MAISTMLGSISCCPSPKGYEMVKQHSVRLKHCVFTVKSSVPVYSEGVNDGIKLHSFGNLVKKKVFLDTSKRFYFQGRWSESSGRRVETYAGVDVASAVDVINDLGFDTLTFLMVTVIIVPAFRILKASPILGFFFAGVVLNQFGLIRNLTDVKVLSEWGILFLLFEMGLELSLARLKALAKFAFGMGLTQVLLCTAAFTAFELPPNGAIGTKILEFLFHSRPDLVNIRSIDEAVVIGAALSLSSSAFVLQLLAEKGELPTRFGSATLGILLLQDIAVVPLLVILPVLESQDIGGESIWPMLAKESAKALGGLGILSLGGKFFLRRIFEVVAETRSSEAFVALCLLTVAGTSLVTQWLGFSDTLGAFLAGALLAETNFRTQIEADIRPFRGLLLGLFFVTTGTSIDMEVLFREWPNVLSLLGGLIVIKTLIITAIGPRVGLTIQESVRVGFLLSQGGEFAFVVFSLANRLGVLPNELNKLLIIVVVLSMALTPYLNQLGRKAADFLDERLDPGEKIGEDVNFDVSESIVIIGFGQMGQVLANFLSTPLVSDSDLVGWPYIGFDLNPAVVKESRKLGFPILYGDGSRPSVLQSAGVSSPKAIMIMYKGKKRTTEAVQRLRLAFPGSPIYARAQDLPHLLELKKAGATDAILENAETSLQLGSKLLTGFGVMSDDVSFLSKVFRDSMEIQAQEEITASETNAGLKPMQMKASDINVVSAATQKQVQLMKPMQMKASDSNSDSAAEILQETAGLSQPPEIDDSSVNIDNGFVGKADKAQD	74.96	631	0	777		2	2.00E-48 | 1.10E-19	164.8 | 70.5	PF00999.16 | PF02254.13	Na_H_Exchanger | TrkA_N		---	---	---	---		3	GO:0005886, GO:0009507, GO:0016021	4	GO:0000166, GO:0015079, GO:0015299, GO:0015386	5	GO:0006812, GO:0006813, GO:0010155, GO:0046777, GO:0055085
	11957	Peam|HassGeneModel_11957 maker-Ctg0423-augustus-gene-1.5-mRNA-1	1130	TGGCTCTACTGTGTTTCTTTTTCAGTTTTTTGTAAGTTACCTTCATCATTTCTTCTATGGATGAGGAGGCAGTGAAGAAGGCGCAAACACTGGAAGCTCGTGCAAGAAGCATAAGTCAAAATGTCCGTTGTACTGAATGTGGTAGTCAGTCTATTGAAGATTCGCAAGCAGACGTTGCTATTCTCCTCAGGAAGCTTATTCGTGATGAAGTACGAGCTGGCAAAACCGATAAGGAGATTTTTAAAAAGCTCGAGGATGATTTTGGAGAGACTGTACTATATGTTCCACGTTTTGATATGCAGACTGCAGCTATATGGCTATCACCGTTCATGATTGCTGGAGCAGCTGCAGGCGTGTGGGCTTACCAGAAGCACAGGCATAAGAACAATGTCCACATCATGGCATTGAACCTTTTGAGAGGAGTGGCATTGACTCCGAGGGAGAGGGAAACAATGCTCGACATCCTGACACCCCCTCCACCCCAGAGAAGGAAGTGGGGATTTTAACATGTGATGCTCAATCCTTGGCCAATCGATTCAGATGGTCTTGCTGATGCCATACTAATGAGATCCAGCTGATTATATGTTATTAAGATTTTTAGTCATTTTATTATCTTTCTTGTGCTGTCAAGTGCATGTTGTGATGCCTTTCCCTACCTTGCCCTAGGTCCGTTTACCTTCAAAGTGGACTCATATGATCCTCAACTTGTGTGGATACTCAAAGTATTCTTCGGCCTGGACTTTGTGCATTGGTCTCGTATCCGGTCATCCAGACTACTTAAGTGACGGGTCTACTGGTGGATGGTTTATGCCACAAAAATATTCTGAGCTAGAGAAACCTAACTGTTCAACAGGCAGAAGGATGAATGGAAGGAAGGATCCACATTCAACAGAATAATGGCCAACTGTTGTACGGATGGATCCTTTCAATCTTGGTCAATTTGCAGGCATGGAGTCAATTAGAACAGTGAGCTGGGTCATCTAACTTTGGACTACATGTAAAAACTCTAGGCCAGGGTGGTATGATTCCCAGAATTCAAACTCCAGTAACTACAGGTTAACAACACTTTCAGTCAATTGTTATTCCCCTTAATTGTCATTGTTATTCCATATTTAGATACAAATGAAGTG	149	MDEEAVKKAQTLEARARSISQNVRCTECGSQSIEDSQADVAILLRKLIRDEVRAGKTDKEIFKKLEDDFGETVLYVPRFDMQTAAIWLSPFMIAGAAAGVWAYQKHRHKNNVHIMALNLLRGVALTPRERETMLDILTPPPPQRRKWGF	95.686	Complete		XP_006833355.1 PREDICTED: uncharacterized protein LOC18426650 [Amborella trichopoda]	PREDICTED: uncharacterized protein LOC18426650 [Amborella trichopoda]	151	MAGEEEEKVKKERIIEARASNISHNVRCTECGSQSIEDSNADVAVLLRKLIRDEIRAGKSDKEVYKKLEEDFGDTVLYAPRFDMHTAALWLSPLIVAGVAGGIWAYQRHRQKTNVHIMALNLVRGMPLTPKEKQTMLDLLTPSPQKKKWGW	73.91	138	9e-80	231		XP_002451946.1	hypothetical protein SORBIDRAFT_04g010410 [Sorghum bicolor]	152	MAAEEDVKQRQIVENRARNISHNVRCTECGSQSIEDSQADVAILLRKLIRDEIKAGKSDKEIYKKLEDEYGETVLYAPKFDLQTAGIWLSPVIVGGIAAGIWAYQKHRQRTNVHIMALNLVRGVPLTPREKETMLDILTPPPPPRKWWWPGK	77.94	136	5e-80	233		XP_010654654.1	PREDICTED: uncharacterized protein LOC100254866 [Vitis vinifera]	159	MESEEDARKRAQVVEERARNISHNVRCTECGSQSIEDSQADVAILLRKLIRDEVRSGKNDKEIYKKLQEDFGESVLYTPKFDMQTAALWLSPIIFGGVAVGIWAYNRHRQKTDVHIMALNLVRGVPLTPKERETILDLVTPPPPEGATPFSWWRKWRGQ	73.94	142	2e-80	234		XP_004235678.1	PREDICTED: uncharacterized protein LOC101265523 [Solanum lycopersicum]	158	MEGEEDQVTKQRLVEARARNISHNVRCTECGSQSIEDSQADIAILLRKLIRDEIKAGKSDKEIYTKLEDDFGETVLYAPKFDMQTAAIWLSPLLVAGAAGGLWAYKKHRQKTNVHIMALNLVRGIPLTPKEKETMLDVLTPPPGGTSSLSWWKRLLQQ	77.14	140	2e-83	242		AT1G15220.2	ATCCMH, CCMH	cytochrome c biogenesis protein family	159	MEKTDEERKKAQMLDARARNISHNVRCTECGSQSIEDSQADIAILLRQLIRNEIGAGKTDKEIYSKLEDEFGETVLYAPKFDLQTAALWLTPVIIAGGTAAGIVYQKHRLRKNVDIMALNLIRGVPLTPKERVTILDVLIPPSPPPQGVVSRLRRWLNR	71.33	143	8e-73	215		1	2.8e-29	100.9	PF03918.9	CcmH		K02200	---	---	---		3	GO:0005739, GO:0005743, GO:0043234	2	GO:0005515, GO:0016491	3	GO:0009790, GO:0017004, GO:0019243
	11958	Peam|HassGeneModel_11958 maker-Ctg0423-augustus-gene-1.4-mRNA-1	4254	AGGTTGGGTTTCTCAATTCTTGGTGGTCGTTCGCACAAACATTCATTCTCATTGTTGATCACAAAAGAGGGAAACAGTTGCTTTTGTTGATTTAGGAAGTACTCTCTTTTTGGAGAGTGGTGTCAATTGTCATTCTGTTGGTTTTGTGCAATGGAGGAGACAATTATAGATGACTGCTATAAAGAAAGAAGCGAGTCTATTCCTGTCTCTAAGACTAGCAATTTGAGTATTGTAGAAAGACCTAGTGAGCTTGGTTGCGCTGATGATCAGAAAGTGGAAGAGAAGTGTGGGCATTTTTCAATTCGTGGATACGTTGCTGAGGTTCGTAAAACAGATTGGAAGATAACATGGCCATTTTCTGTAGCTGATGACTGTAATGAGTTGGATGAAGATGCACACTGCTTACCTCCTTTATGGGTTTCTGATTTTAGATGGTGGCGTTGCCCAAATTGTTTACGGAGGATAGGCACAGGTGCTGATACAGATGCTGGAGTGCTTGTGAATTGTTTCTGCAATGAAGTCAAAGATGATTTTACTTGTTTTTGTGAGAATTCCATCTTGAAAGATCATGATGATGCACCAATGTTGCTTGATTCATCTCTTAGTTTGAGAACAAACAAGCATACATCTGACTTGGAATTATCCAAAAAGCCAAATTTTCATGACTGCAATGCTTTTGAGGCAGTAACTATCAAATTGAAAGGAAATGAATTGCTTAAGTACCACGAACAATGCAACACAAGGGGTGGATCTCTCAATGTTGGGTTTAATATTGAAGTTCCCACTTACATGAGTAACGGTACTTCTCAGTTTTGCCACAAGGATAATATAAGGCTTGGTAGGAGCCATTTGGTCAAGATGAAGAAAAAACATGACAAAGTAATGGCCAATTATGGGACATCCCTGGAAGTAGTTAAAGATGCTAAAAGTGATATTCCTTTAACTGTTGTTGTGGGTCCTTCAAGCGAGCTTAATTCCATCGGATTTTATCAGAGCGACCACAATTCTTCTGAAAATAGTGAGGATTTGGCTGGGATTGGCACTCGGGGTCAGCACATTGCAGGTCAACTTGGTACATCAACTTTACATCGGAAAAAACCCCGAAAGACGCGCTTTCTGACTGACATCATCGGAAGTGAGGTGCCAGGTGTGCCCAACAAAATTCTTATTTTCAACAAAGATGCAGAAATAAATTCCATTCACACAGCAGTTAACCATTCTAAAGCAGAAAGTGATTTATCCAAGGATTTGGATTTACATTCTGGTCTCAAAACGAGTCTGGTTGTCCATGAAGATGGTAAAAAACATATCACAAGTAAACAGTTCAGTAGGACAGTTCGAGCTGCAGATAAAAGCCCTTCTTTGATGAGTTGGCTAAAGGGTACGGTGGGGAAGGTTAAGATTAATAAAAAAAATGGAAGAGGAGAACCTGTTGCTCCTGTGGCTTTTGATTCTAAATCAGCACTAGATGTGTCTACTGGAACAATTCTGCATCCTTCTCAAAGTGATGTGGGCACACAAAGAAGTTCTAGAAAGGTTATGGCAAGTAAGAAGCAAAAAAAGATGACCCGAGTTGAAGATGAGCAGTTATTTTTGAATCATCGGCGAAAGTCCACATCCAGAAAACTGAAAACTAATGCTGGAAATGCCAAATGCTATAGCACCAATGTTGTTCAGTCTAAATCAGCAGAGGATGCCTTGCCTGGATCATGCGGAAATCAAGATTCTAACCATAGAAAGGCTGTTCTGCATAAGAGGAAGAATAAGACGCACCAAACTGAAGATGGTACATCAACCCTGATGCATTGGCTAAAGGATTCCTTGGATACATCCACTTGTGGTCCAGTCACTGACTTGGAAGGTCATCAGAAAGCTTCACATGAATATGAGCAGAGAAATAGCAAGACTTGTGAACAAGACAGTTCGGATGACATCCCCATGGAGATAGTTGAACTCATGGCAAAAAATCAGCGCGAAAGGCATCTGCTGAATGTTGAAGATACTGCTGGGAACTCGTATAACATGCAAGAAACAAATACAAACATGAAGGTCCCCGATATGATGGATTTTACTGAAGTTCATAGAAAAGAAGTGCCCTGCTTTCTTCACAAGAAAACCTCTTCAGTGCAAAAATCTCAGTCCAGCAATGCTGGAAGTGGCAGGTCTACTGCTGGCAAAAAGGTAGGAAAGCCTTGCAAGAAATGGAATTGCAACCCTTCTTGTAATTGTGGGAAATACAACAACATCCATCTGAGAATGAGACAATTGGAGCAATCTTGTGCCTATAAGGGGTTTGTGCCATTTTCACAGTGTCAAGAAAAGCCATCAAGTGGAGTTCCTGTTACAGTTTCTGACATAAACTCTGATAGATGGTCTCTTACCTGTAAACAGTTCTTAGAGGCATATCATAAAAGTCGGACAGCTCCTCAAGAGAGTTCATGCGGGCAAACCCATTACGATGAGCTACAGATACCGTCAAATAGCATGCAATTTGATAATAACACCCCTCACAGGTTTGATGATTTGTCTCATAGATGCATACTGTGTCACTGTACAAATCCATTGCCTAAAAGAAACCACATAAACAATAATGGGAATCATGATCTGGAACCTAACAGCCCAGATCCTGCTCATCACCTTCAAAAGCAGATAAGGGAGGATGTTTCAGATACAGATAACCGAAACATTCCTGGGTTTGCATTCTGTTTCATGAAGCAAGGATATGAGTATAATTCAATGATGGGACCCTTGGATTTGTGCACAAATGAGGCCATCTCAGCAATGAATTTGCTCAGACTAATGGATCAAGGGGCATGCTCCAGTACACCTGCTGACATATCAGTGGTCCGAAAGCAGGCTATTCCCCTTAAGAAGCCTGAATTTTCACATAACAATCACCACAAGGAGTTCTTTGGGGTAGAGAATGGAGTATTCAGGAGTGGGAACTCCTCCATGTACCCGAAGTCATTTGAGTTCTTTGATCAAAAGCATCGACAAGGAAGTTCATGTGAACTTCTCTCCCCAATGTGTAAGATTGGCGAACTTGGGTCTTCATTGCATGATTCTACACGCAATTCTAGTAGATCAAGGACAGACCTGGGGTTCAAAAGTAGGCTTTCCAATAAGACATCTTCAAAGTTTCACAGGAAAGGGAAAACAAAAGGCTCCCTTTCATCCACTCAAACTAGACACCCGAGCTCTCAGAGGTTCCTTGCTAAATATGAGAATTTGGGTAATGCAAAGAAAAGGGTCCTGTCTACTTCAGATTTTGTTGGACAATCCAAGATCAATGAAATGGCACGATCTATGAAAAACTGCTGCATGACTGAGATATGTGCTACTAACAGAAATCCTGCAGACTTTACTATACCTGGAGCAGAAAATGCTTACATGATTGGAAGAGAAGATTTAAGATTTATGGACGTATTCCCATCCAGTGACAAGCTTTTTGTGACTACTAACATAGATGGGCATAAGCGACGGAGGACGATGAAGCTCACTGCTATACATGGACACTGAATCTTTCTTGTTTTGGTGGGTCATTCTTGGATCGGCTTGCGATGAATTGTGTTCTGCAGCAATCATTAGTGAAGTTTTCTTTAACTCATCCAAAATGGAGATATGTTCTCCATATTTGCATGTATATGCTGCAAGTTTGAAGATGTTAAAATGCAAGTTGACCACAAACCAGTGTGTTCTGTGTCTTCTCCCCAGCAAATGACGGGTGAACACTTGGCTAGGTTACTAGGTGTCTCAAGGATCAGGAGTGGTTGTTGAAGTTTGACAGAAGCAGAAAAGCAGAAATCAAGTTATTTTAGAGGTTGGCATGTAAATCAATAACACAATTCCAGTGGGTAGCAGCCAGAATGCTAAATAAAAATCTATTGCAGTTCCATGCTGGTGTTTCTATGTCCAAGTGTGACTCAGATTTAGTAATGTCAAAAAGCTTCATGAGATATACTTTTTCAACTTTGAGAATCAATAAATAGCAATACTCCTGAGATACAGGTGAGTTGGGGAATAAAGTTCATGTTCAGTCTCAGATTGTATAGCATATATATGAATAGATATGTCGAAACATACATTGTTAGGTTGTAACAGTTCCCTGAATTAAGAAAGTTTTAGTACCTGGAACTGGAAGTAAGAACAGAAGATGAATGCCAACAGGAATTTGAACTGAAGTTACAAATTAGATATCTTCCTAGTTTTGCTGTTTATTTTTTTGTATTATTGTCTCTCTCATTATCAATTTAC	1122	MEETIIDDCYKERSESIPVSKTSNLSIVERPSELGCADDQKVEEKCGHFSIRGYVAEVRKTDWKITWPFSVADDCNELDEDAHCLPPLWVSDFRWWRCPNCLRRIGTGADTDAGVLVNCFCNEVKDDFTCFCENSILKDHDDAPMLLDSSLSLRTNKHTSDLELSKKPNFHDCNAFEAVTIKLKGNELLKYHEQCNTRGGSLNVGFNIEVPTYMSNGTSQFCHKDNIRLGRSHLVKMKKKHDKVMANYGTSLEVVKDAKSDIPLTVVVGPSSELNSIGFYQSDHNSSENSEDLAGIGTRGQHIAGQLGTSTLHRKKPRKTRFLTDIIGSEVPGVPNKILIFNKDAEINSIHTAVNHSKAESDLSKDLDLHSGLKTSLVVHEDGKKHITSKQFSRTVRAADKSPSLMSWLKGTVGKVKINKKNGRGEPVAPVAFDSKSALDVSTGTILHPSQSDVGTQRSSRKVMASKKQKKMTRVEDEQLFLNHRRKSTSRKLKTNAGNAKCYSTNVVQSKSAEDALPGSCGNQDSNHRKAVLHKRKNKTHQTEDGTSTLMHWLKDSLDTSTCGPVTDLEGHQKASHEYEQRNSKTCEQDSSDDIPMEIVELMAKNQRERHLLNVEDTAGNSYNMQETNTNMKVPDMMDFTEVHRKEVPCFLHKKTSSVQKSQSSNAGSGRSTAGKKVGKPCKKWNCNPSCNCGKYNNIHLRMRQLEQSCAYKGFVPFSQCQEKPSSGVPVTVSDINSDRWSLTCKQFLEAYHKSRTAPQESSCGQTHYDELQIPSNSMQFDNNTPHRFDDLSHRCILCHCTNPLPKRNHINNNGNHDLEPNSPDPAHHLQKQIREDVSDTDNRNIPGFAFCFMKQGYEYNSMMGPLDLCTNEAISAMNLLRLMDQGACSSTPADISVVRKQAIPLKKPEFSHNNHHKEFFGVENGVFRSGNSSMYPKSFEFFDQKHRQGSSCELLSPMCKIGELGSSLHDSTRNSSRSRTDLGFKSRLSNKTSSKFHRKGKTKGSLSSTQTRHPSSQRFLAKYENLGNAKKRVLSTSDFVGQSKINEMARSMKNCCMTEICATNRNPADFTIPGAENAYMIGREDLRFMDVFPSSDKLFVTTNIDGHKRRRTMKLTAIHGH	96.972	Complete		XP_011620565.1 PREDICTED: uncharacterized protein LOC18426645 [Amborella trichopoda]	PREDICTED: uncharacterized protein LOC18426645 [Amborella trichopoda]	1134	MGEIGTSNFNHCCEGSKLTIADKRSTDSATVDPKCGHFSIRGYVAEIRKLDRKVSWPFCVPQNHEESEDCLHSLPPMRVPQFKWWGCGNCLLKVNSVTTVTEGGQIRNSGTDNGKTISAMVEPAIPSPHLVYGLAHNSKESFLEGRRVKEVANAPVDGSANQPALCKPNFSKEMKQVTVELQSGEGISRDGTSPSETFVNNASLHSSTDICFSNGDFGSINEKSDVLVSVISNNNNKGALCKRIGEFSVKKYRNMVGLDINKPDSHLPPFGNSTASQHSLDKNNVSEVVAAEPIRNCPSKHSVQESRSNEAEHEIVLGRGILAEVSMISTFSGDKDCLNLRKINPVKQKDEDSANTTKDSGETPLKVCWKTPLLQHEGSVEGIMICGRTEKVACNDSFEEIKETLDTQEMSSNKGNDPAFASNSYPMNEMLSVGADSTEENIFKKGKYSGDSLNHGDDSAGQTFIDEENCDSPCRIDEHYANGSLCKRKAPKMRLISEIMKCDAISAGAKGLDAATLESEVELNLMDGSDLDPKVTSTDNKKSNGTKKRIRTRLLEIYSSSSLQFVEEPQNMAGKKSSSMKGEKKSKKRKHAQTISDDIPMDIVELMARNQHERGLLNSEGGGERQNQAKPNSGERKGPSIADLTEALKNDFTGLLQEENSSKLKKKSINGKSGNHSSTKKAKKGHKDPGACTLYSENNSSHCFLNINPSLHFSPSTCTTSIMCCGDEPSKEIQFPFTEYTVESQWTQYSQASYGTPIFSNSVTTGVQTGQNDGAEPLSNTKNGTSTSEKPKMKLKKISRQNSGVKSIKQSNHSCLHKCKEMDALRTQKREKYIDDPKKLSPRDLYLNDSIPAMHLLRLMDQGMCSNMQEDRAAMDGNQGSFCNLLQLSEKGHRRVEPVLGPDGSLSKYNICPMDFHCLNQNLPLVPVIRENGSPSGGNSRSNNPFNWRGTDGYRDGISFGNLEERSKPTIPTSLYLESQRKEQARNTAMNCLALLSMKNPSHKVKSCLKNGFSEKNQKSLPVNYGGKKIQTSSAMGTPVNYEPKTPAASIHTLFEVNNKAKERTIDAAKSTCKTIICSVNRNPAEINSKEAEKYMGYIEDFRFSNLSLPNGRLKSTLSPEGRKRKRTVKLAAI	40.22	92	1e-07	55.8		XP_002439262.1	hypothetical protein SORBIDRAFT_09g003380 [Sorghum bicolor]	1097	MDAAAQARRARAVEELRRLSALADESDETPAERLSTVPESDGTPAEQECDHFSMRGYVAMMQKKDPKLCSPHIFHNQPQCDEHHSSPVLVSKYHQWDCSKCLDRVKVSGHRPTPENVSMEQDGMNDDCTISIVRIRRLFPCTQQSSDRLTLSKAAQESNSKCSSPGNKAITAMNVPVAEENVPEALVERSVPATQDLQASTNNIDLSANILNAALKDVSDLPDDVQKIPTNEENGTQNLNEENGTQNQCSPESCVAPNEDESNIAQDVPNDDPSETNVCKTVSGHKGKQISGDKSNQVCNKAPGQASSKRNVGSDLKISQKKRKKTRLLSELIRTNKVGVSADAVQVDHANSVDLSERGKRKMHLEVGKDNDTPNQKVDEIQSRAVKNKAKHTGVDKVDDGSSLMNWLKSTHKKVRTEKKDSEHKNLDASAVPNSRPDIVASNDMHHDFVPSFGNVGQEKLPSTTSANHGNGNAQNDNLEQNLQKVDDLRQNESRNLKQKFFSNEKSTILLKRKVLSTSVCHDKNIENSTIKRDMLRSDDLPQMEPEGSVQRCLAKVSLDKQKIQNVPGLRKKNVPKNKKKGKQEVHEKQNVMDDFPMDIVELLARNQHERQLMSNTNYLENCHTQPKVAQVDCAEFAAKDCGINASNEFNTNVQKSLVSESQQKSLQDHASSSTEAANVNLQDLHAQKSSQCHAASSASTEVPNGHPPESQMENSPQVHALPITRSFNVYPSKLPVLDILECTQEQQTHFHRDEEVTIACTSPLFQNHQNIAEVPARSWRDNGENKLMWDSFRTASRNSPKPSYGFQFGNRLQEADSAPIHAYGASSNYAAHQPVIVAVDPYTKEAVSLVHPRNVPSTALTMGSGRLYDQRIPGQSSLYPKEPVPATHLLRLMDSSTPSGFTSYQRPDRRQMELHQTQTLGSQFTQHDQYNASPSTSYGSHIIEEVPLTLQDLSRRQLQPNLLRPVRPHPRVGVLGSLLQQDIANWSENYGPQSGYRLGDSKGTTTLDMNRNGNYKALNSGMLSAGWSALQLGSVTSVANPEYQLPRYGTGQPSTSGNGKTIHPLDKLVRKDICVTNRNPADFTVISDKNEYMRSI	34.83	89	2e-07	55.5		XP_010648509.1	PREDICTED: protein EMBRYONIC FLOWER 1 [Vitis vinifera]	1313	MEECVLAEASHQRGDSILTSKPNRPLVKIDSISIDLISADEKNEAEKCQHFSIRGYVAEVRKRDKKICWPFALDESHNKLEEQTCILPPLDVPKFRWWHCQNCLQEIGTKASEKEIATVPSCNNTVYKSNGTCLHMTSRGAETVLLLDYPRALNVDISEGRKVDASTSGNVNDNEHHVSLCSDKQDKQAEVACSIIIGDENRSEEDADQVIPEPPCGAAKVNPCLLMEKQAGDTVALELNCNGVYEVADIGLSVGKMKYMVNSSDETCQMGKHTSMDDQNNTAWGSSKVVPAVGVVDEALNSVSVLKNDCPLLELDDSDQASSESDEILIKNSFNRQHDNSSGWRRRKSRKVRLLTDLLGAKENNSTSNAVIDASTSTDSLSVPQGEVAVQGNARRGFRGQNRKRKMFQDEDWRPPEISYQNDANKKFRTFKGDVEITDINIAIDNAESEEDGPAGIGSQTGVKTHWTRPKIDRISGPNKKKNKKTSVDDGCSSLLPPQVATGREIQDKNGDADVGKATDAVLSKSPHDAFAGKRIEAFLKNLPAQQTEGKSNLSKKKNKMPLVEEGEASLMPWKSGVISKDQITRKEVEYLQCTTQTVPFQSVQDHSAGKDLQLFLNSLAAQRKDDAKYVAPVEDGLALFLSQQENLHREDVVMRKDVERKQHIGGSSIPFKPVPDGLFGVGVNRDINGKRTTHGIPFLSEKQNCSPSVEDWSSSLKQKVDFSGKCNKEKAIEVQELSEANRKHSDHRVNEVFEQGTSDDIPMEIVELMARNQYERCLSETRNDYHLSETTNDTRNAGMLDFTKVYANGAFRLLQEENSHRQKPQSSYGRNSMFTTAENVGSSREKSGSYFSHFSSRNHFNMAQPEGTHGSTGVIAFPVCQEKPSSGVQFSCPGPSRHNGASNCKWSRDMVGQRSSHTSLHAFEAYNACYNAPQQSEEAAHVWSAMTPNHMAFGFSIPQECATHSNNMDMISHSSNMLHKRKMTGEQDLKFLNSNAFDLEKQNRSIGSETLNRAHVEYPFACKDNGIKLHPKLVGSLDLYSNENIPAMHLLSLMDSGMQSRTPFSMDGDSKFLKKSAFPRDYDSREFSGLEIGAYKARNSSRQPSSDHCGKNHLAERSCACSLAVTSVGAFASSSQKDGNFKPAGLIDQVLPRSRGKEKSKVLPPPIQNRGCTSRKSSSTCGDYSGTNHESIPIHDTQKRFPGASNSMRFPLQPHTIENSIECIALETHCNGGTFWPINSRSETEICSINKNPADFSVPVAGNIYMIGAEDLKFGKSISSENRNGLINVDGHKKKRVVKLTSVKERARRRIA	28.85	773	2e-48	188		XP_010313454.1	PREDICTED: protein EMBRYONIC FLOWER 1 isoform X3 [Solanum lycopersicum]	1171	MEKSNKAVEEDNHKSDTNTPVPKALGSFIEIEAISIDLNIPMPKKEEGKCQHYFSIRGYVAEKREKDRRICAPFTSSGGHSISEEQLPPPALEVRKFRWWRCKNCMREIGTESSGEEIEILPPSCRSRLISPNMVSSGNATTNALLEMKHDSTSRKVDKKKAIIVDAANTSGYDFLRKPYKGRCTVVADKVSAGKGTGSANVRNEEIRNPTIKVAISKHCSSKEIDGKSAGSESTLSDGKIVPHGNFYTSADDVSPDIGAETAMGSPNDGQRTVSTAFKQFDVPNTTDKALERSKTKLSRLPSIELRDHNGISSGIDPFMAKNRQFDSHNDVPNDVPRRKTRKVRLLTDILGGNVNLESNPAKADRNSLSTNTVVPPELEPVGMPKDKRCFQRKRKIPQEVDSNLSGMGIQCNIGKRVRSSNGRVERSSMAVEIADSPSDEKESGEEGITNGNKNLRMKNRNGVNKKKNKQFRPVDGYSPEIRWQDITMENGGFKGYAAVNSLVHPVQHSSMDGKFEPHLSSYQSLAGKVGGYGVSRQSSKFPEVGHAPSTLMHPNNNFPGESSTRRNNLIPVSSGIEMMTFQPAGELSAKVGLDLSLNSFRDSNKHAGNDITQSKNMTNWPFMHQKGFNGDIPRRKDNSNVRQSNVPETGQSSRKEVIYDLNQGVPQTASMWKDIQSSPVLLQKGNLQVSEIMETPRQHNKGNLNEFLEHSDAIKHRRYQHSEKTSEKTLESEDIPMEIVELMAKNQFERLTDTRTICMSERTAGFARPYTEIHESEVVALSRPGVPSFRPANVNKKTDVGASRGSSVQTSHVKRNHLGMERPPTKLFGTSPQTQQKFPSGGQGSASVHIRPGEGAQPVWFPTVQNVQPLRIGIPQKSIGQPNDKMIHGQASASLQKGRTISDIKCSDVRMQNEHHRLLPKSDVNVKGMGSLDPYSNETIPAMQLLSLMDRRMPSTPPFNLDANKLLEKPFSPCSYHPRFHIDGKQSILNGSYLSHHPSKESPGVHPGGYYADQISFKPRGQEKSRKSYAPSQCGGSKLQSFVSSSGPLIMTRDPCLDKDGQKRNQGASSSQMPPHQDRNISKFFNLEGHTAAVPGKSNCETLVCSLNRNPAEFSVPEEGNPFTRTIKDTRISKSSARERSHNVDLNNKRKQRKVVKESAGRLPPSGRAF	42.39	92	2e-12	72.4		AT5G11530.1	EMF1	embryonic flower 1 (EMF1)	1096	MGSSIKINSISIDLAGAANEIDMVKCDHFSMRGFVAETRERDLRKCWPFSEESVSLVDQQSYTLPTLSVPKFRWWHCMSCIKDIDAHGPKDCGLHSNSKAIGNSSVIESKSKFNSLTIIDHEKEKKTDIADNAIEEKVGVNCENDDQTATTFLKKARGRPMGASNVRSKSRKLVSPEQVGNNRSKEKLNKPSMDISSWKEKQNVDQAVTTFGSSEIAGVVEDTPPKATKNHKGIRGLMECDNGSSESINLAMSGLQRRKSRKVRLLSELLGNTKTSGGSNIRKEESALKKESVRGRKRKLLPENNYVSRILSTMGATSENASKSCDSDQGNSESTDSGFDRTPFKGKQRNRRFQVVDEFVPSLPCETSQEGIKEHDADPSKRSTPAHSLFTGNDSVPCPPGTQRTERKLSLPKKKTKKPVIDNGKSTVISFSNGIDGSQVNSHTGPSMNTVSQTRDLLNGKRVGGLFDNRLASDGYFRKYLSQVNDKPITSLHLQDNDYVRSRDAEPNCLRDFSSSSKSSSGGWLRTGVDIVDFRNNNHNTNRSSFSNLKLRYPPSSTEVADLSRVLQKDASGADRKGKTVMVQEHHGAPRSQSHDRKETTTEEQNNDDIPMEIVELMAKNQYERCLPDKEEDVSNKQPSQETAHKSKNALLIDLNETYDNGISLEDNNTSRPPKPCSSNARREEHFPMGRQQNSHDFFPISQPYVPSPFGIFPPTQENRASSIRFSGHNCQWLGNLPTVGNQNPSPSSFRVLRACDTCQSVPNQYREASHPIWPSSMIPPQSQYKPVSLNINQSTNPGTLSQASNNENTWNLNFVAANGKQKCGPNPEFSFGCKHAAGVSSSSSRPIDNFSSESSIPALHLLSLLDPRLRSTTPADQHGNTKFTKRHFPPANQSKEFIELQTGDSSKSAYSTKQIPFDLYSKRFTQEPSRKSFPITPPIGTSSLSFQNASWSPHHQEKKTKRKDTFAPVYNTHEKPVFASSNDQAKFQLLGASNSMMLPLKFHMTDKEKKQKRKAESCNNNASAGPVKNSSGPIVCSVNRNPADFTIPEPGNVYMLTGEHLKVRKRTTFKKKPAVCKQDAMKQTKKPVCPPTQNA	26.54	260	8e-07	53.5		---	---	---	---	---		---	---	---	---		1	GO:0005634	4	GO:0003690, GO:0003697, GO:0003723, GO:0005515	9	GO:0006486, GO:0009791, GO:0009910, GO:0010022, GO:0016571, GO:0042538, GO:0045892, GO:0048367, GO:0070734
	11959	Peam|HassGeneModel_11959 maker-Ctg0423-augustus-gene-1.6-mRNA-1	1649	GAGAGAGGGAGGGAGAGGGAGAGGGAGGGAGAGATATGGCAATGTCAAGAAGCAGAACCCCAGCTCTCGTAAGAAACTTCTATAGATCATCTCTCTTTTCTTCTCCACCGTCTGATCTAGGGTTAGGGTTAGGGTTTGGATTCAGTCGATCTGTCACCTACATGCCCCGCCCCGGCGATGGAGCCCCACGCGCTGTCACCCTGATACGCGGAGACGGCATCGGACCGCTCGTCACCGACGCCGTCGAGCAGGTAATGCGGGCGATGCACGCCCCTGTCTACTTCGAGTCCTTCGACGGAATACATGGCGACATGACCGCCGTCCCTCCGGCCGTCGTGGAATCCATCCGCCGAAACAAGGTCTGCTTGAAGGGTGGCCTGGCGACGCCGGTGGGCGGAGGCGTCAGCTCCCTGAATGTGCAGCTCCGGAGGGAGCTCGATCTGTATGCTTCCCTCGTCAACTGCTTCAATCTGCCGGGGCTGCCGACTCGGCATGAGAATGTTGATATTGTTGTGATTAGGGAGAATACGGAGGGCGAATATTCGGGGCTCGAGCATGAGGTCGTGCCTGGTGTTGTTGAGAGCCTTAAGGTGATCACAAAGTTTTGTTCCGAGCGTATTGCAAAGTATGCATTTGAGTATGCATACCTCAACAATAGGAAGATGGTAACAGCTGTACACAAAGCTAACATTATGAAGCTGGCAGATGGGCTCTTCTTAGAATCTTGTCGCGAGGTTGCATTGAAATATCCAGGGATAAAATACAATGAGATAATTGTGGATAACTGCTGCATGCAACTTGTTTCAAAGCCCGAGCAGTTTGATGTCATGGTTACGCCTAATCTGTATGGAAATCTGGTTGCAAACACAGCGGCAGGCATTGCTGGAGGCACAGGTGTCATGCCAGGAGGCAATGTTGGTGCCGATCATGCCATTTTCGAGCAAGGTGCCTCAGCAGGCAATGTAGGAACTGAGATGCTAGTGGAGCAAAAGAAGGCAAATCCAGTTGCCTTGCTTCTATCATCTGCAATGATGTTGAGGCATTTGCGATTCCCTTCATTTGCTGACCGGTTAGAAACCGCTGTCAAGCGTGTGATTGCAGAAGGCAAATACAGGACTAAAGATCTTGGAGGATACAGCACCACCCAAGAAGTAGTTGATGCAGTCATAGAGGTGCTGGATTGACCTCAATTTCTGCCCCCAAATCATAAGTGCCATAAGGTGTTTACCCCTTCTAGTCACTATTTTGAGCGTGCGGCCCCATTTCTGGTGATCAAAATATATGATCTATGGTAGGAAATTGAATAAAGGTCTCCCCTGACATTCCATTTGAGTATTGGACTTTTCTCAATTGTATTTATATTTATAATTAATGTGGATGATTGTTCCATAGGGGAATTCTTCTCTGCGTTTGGCCTTTCAAGCATGGGTTAGGAGATGATCTCGATCACTGAAAGATGGGCCTTAAACAAAACTGTTTTTTCAGACAAAAAAGGGAAAAAAACCGTGAAAATGCTTAATTACACATGATTCTCAGTGTACCATAACTGTAGAGGGGCACCATTGTTTGATGTCACTATCCTCAATGATCCTGTTAAAAATAAAAAGATGGAGAAAGAAACGCACAGGGCACTGCCCATTGTAAGAAAT	382	MAMSRSRTPALVRNFYRSSLFSSPPSDLGLGLGFGFSRSVTYMPRPGDGAPRAVTLIRGDGIGPLVTDAVEQVMRAMHAPVYFESFDGIHGDMTAVPPAVVESIRRNKVCLKGGLATPVGGGVSSLNVQLRRELDLYASLVNCFNLPGLPTRHENVDIVVIRENTEGEYSGLEHEVVPGVVESLKVITKFCSERIAKYAFEYAYLNNRKMVTAVHKANIMKLADGLFLESCREVALKYPGIKYNEIIVDNCCMQLVSKPEQFDVMVTPNLYGNLVANTAAGIAGGTGVMPGGNVGADHAIFEQGASAGNVGTEMLVEQKKANPVALLLSSAMMLRHLRFPSFADRLETAVKRVIAEGKYRTKDLGGYSTTQEVVDAVIEVLD	102.586	Complete		XP_006851706.2 PREDICTED: isocitrate dehydrogenase [NAD] regulatory subunit 1, mitochondrial [Amborella trichopoda]	PREDICTED: isocitrate dehydrogenase [NAD] regulatory subunit 1, mitochondrial [Amborella trichopoda]	372	MARMRRQLLKELFQKGLSSQNSPFLGFRRPVTYMPRPGDGAPRPVTLIPGDGIGPMVTGAVKQVMEAMHAPVYFETYEVHGDMTMVPPEVIDSIKKNKVCLKGGLATPVGGGVSSLNVQLRKELDLYASLVNCFNLPGLPTRHENVDIVVIRENTEGEYAGLEHEVVPGVVESLKVITKFCSERIAQYAFEYAYLNNRKKVTAVHKANIMKLADGLFLESCREIAKKYPGIKYNEIIVDNCCMQLVSKPEQFDVMVTPNLYGNLVANTAAGIAGGTGVMPGGNVGADHAVFEQGASAGNVGNEKLVEQKKANPVALLLSSAMMLRHLQFPSFADRLETAVKRVIEEGKYCTKDLGGTSTTQEVVDAVMDKLD	90.38	343	0	594		XP_002454117.1	hypothetical protein SORBIDRAFT_04g024840 [Sorghum bicolor]	375	MARRSTPLLRRLLAPSPSPSPSTPLAGAAPRRTVTYMPRPGDGAPRGVTLIPGDGIGPLVTGAVRQVMEAMHAPVYFETYEVHGDMPTVPAEVIESIRRNKVCLKGGLATPVGGGVSSLNVQLRKELDLYAALVNCFNLPGLPTRHDNVDIVVIRENTEGEYSGLEHEVVPGVVESLKVITKFCSERIAKYAFEYAYLNNRKKVTAVHKANIMKLADGLFLESCREVAKKYPGIQYNEIIVDNCCMQLVAKPEQFDVMVTPNLYGNLVANVAAGIAGGTGVMPGGNVGQDHAIFEQGASAGNVGNENIVEKKRANPVALLLSSAMMLRHLQFPSFADRLETAVKRVIAEGKYRTKDLGGTSTTQEVTDAVIAKLG	90.06	342	0	587		XP_002265376.2	PREDICTED: isocitrate dehydrogenase [NAD] regulatory subunit 1, mitochondrial-like [Vitis vinifera]	375	MAPRTLPILKQLLSKSSSYNTNFIGSRFAPKRSVTYMPRPGDGAPRPVTLIPGDGIGPLVTGAVEQVMDAMHAPVYFERYEVHGDMKKVPEEVLESIRKNKVCLKGGLATPMGGGVSSLNVQLRKELDLYASLVNCFNLPGLPTRHQNVDIVVIRENTEGEYSGLEHEVVPGVVESLKVITKFCSERIAKYAFEYAYLNNRKKVTAVHKANIMKLADGLFLESCREVATKYPGIKYSEIIVDNCCMQLVSKPEQFDVMVTPNLYGNLVANTAAGIAGGTGVMPGGNVGADHAVFEQGASAGNVGHQKLVEQKKANPVALLLSSAMMLRHLQFPSFADRLETAVKRVISEGKYRTKDLGGDSSTQEIVDAVIATLD	90.67	343	0	593		XP_004249002.1	PREDICTED: isocitrate dehydrogenase [NAD] regulatory subunit 1, mitochondrial [Solanum lycopersicum]	373	MAKRTLPILKHFLTSSSPSPSPSHALTSVRSVTYMPRPGDGTPRAVTLIPGDGIGPLVTGAVEQVMEAMHAPVYFERYDVHGDMKNMPPDVMDSIRKNKVCLKGGLKTPVGGGVSSLNVQLRKELDLYASLVHCFNLKGLPTRHENVDIVVIRENTEGEYSGLEHEVVPGVVESLKVMTKFCSERIAKYAFEYAYLNNRKVVTAVHKANIMKLADGLFLESCREIASKYPGIKYNEIIVDNCCMQLVSKPEQFDVMVTPNLYGNLVANTAAGIAGGTGVMPGGNVGADHAVFEQGASAGNVGNEKILEQKKANPIALFLSSAMMLRHLQFPSFADRLETSVKRVIAEGKYMTKDLGGDCTTQEITDAVIANLD	88.63	343	0	582		AT4G35260.1	IDH1, IDH-I	isocitrate dehydrogenase 1	367	MSRRSLTLLKNLARNANGSGIQTRSVTYMPRPGDGAPRAVTLIPGDGIGPLVTNAVEQVMEAMHAPIFFEKYDVHGEMSRVPPEVMESIRKNKVCLKGGLKTPVGGGVSSLNVQLRKELDLFASLVNCFNLPGLPTRHENVDIVVIRENTEGEYAGLEHEVVPGVVESLKVITKFCSERIAKYAFEYAYLNNRKKVTAVHKANIMKLADGLFLESCREVAKKYPSITYNEIIVDNCCMQLVAKPEQFDVMVTPNLYGNLVANTAAGIAGGTGVMPGGNVGADHAVFEQGASAGNVGKDKIVLENKANPVALLLSSAMMLRHLQFPSFADRLETAVKKVIAEGKCRTKDLGGTSTTQEVVDAVIAKLD	88.92	343	0	584		1	1.3e-76	257.7	PF00180.15	Iso_dh		K00030	IDH3	isocitrate dehydrogenase (NAD+)	[EC:1.1.1.41]		1	GO:0005739	5	GO:0000287, GO:0004449, GO:0008270, GO:0016616, GO:0051287	10	GO:0006096, GO:0006098, GO:0006099, GO:0006102, GO:0008152, GO:0009060, GO:0009651, GO:0009853, GO:0046686, GO:0055114
	11960	Peam|HassGeneModel_11960 maker-Ctg0423-augustus-gene-2.6-mRNA-1	510	CAAGTAAGATTGTCACGTGTAAATTGTGACACATGTTCAGAGCTGTTGACCCTCTTTTCTAATGTGTGGATAAGACGAGAGAGAGAGAGAGAGGAAATCGGAAAGGCAGCGATGGAACGGAACAGGGTAGAGAAGGCTAAGAAATGGCTGGAAGATAGGGCCAACGCTGCCTATGCCACACGTGTCGATAATCTCGCCCTCGCAGGCCTTCAAATTGTCGGTGCTCAAGCCGGTCGGATCCTATGCAACTTCCTTGTGCCCAAACACCTCGCTGATAAAGATGGCAATTGGCGAGCAGGTGCTATTGCAACTCTAATTGATAACGTGGGTTCCGTGGCTATAGCTTCTACCACTGGCTGGATTAAAATTTCGGTCGACTTCGACATATCATACTTTTCAACGGCTAAGATCAATGTTCGTCCTCATACATCTCTCCTGCATCATTCTTCTATGATATATCATACTTTTCAACGGCTAAGATCAATGCTGATGCCTTTAAATCCGTATTAA	132	MERNRVEKAKKWLEDRANAAYATRVDNLALAGLQIVGAQAGRILCNFLVPKHLADKDGNWRAGAIATLIDNVGSVAIASTTGWIKISVDFDISYFSTAKINVRPHTSLLHHSSMIYHTFQRLRSMLMPLNPY	83.676	Complete		XP_006833365.1 PREDICTED: acyl-coenzyme A thioesterase 13 [Amborella trichopoda]	PREDICTED: acyl-coenzyme A thioesterase 13 [Amborella trichopoda]	155	MERPVQMAQEWLEGLGADQSGSAYDPAKPKRNEFERFSLAGLRVSRAEPGRIICHLTVPKRLADEKGKWHAGAIAAMIDNVGAASIKSCDLPIKVSVDYNISYISTAEIGEVMEIEGKVLGHKGKLSGVMVEVRRKGNGEVVAQGRQWMKATSRL	46.85	111	2e-26	95.9		XP_002457076.1	hypothetical protein SORBIDRAFT_03g000890 [Sorghum bicolor]	163	MGGGTAAEPPAWMAAAARRWLENAGATVEDAPGRAFNALPLSGVRVSLAERGRALCSLRVPPQLTDAEGNWHTGAIAAAADDVCAAAIMSVEGIIKVSVHYDISYFTPAKLHEEVEMDGRVVEQKGRMTAVTVEIRKKESGELVAIGRQWMTASRPKGSQSKI	42.71	96	9e-14	63.9		XP_010654648.1	PREDICTED: uncharacterized protein LOC100259970 isoform X1 [Vitis vinifera]	156	MEGGPLQETQEWQKWLEDLSKGTISHELEVITLKGMQVVHGQKGLVCCNLVIPDCVSDKDGNWHVGAITTLIDTVGAAAIFSSTGQLKASVDFNISYYSTAKIQEEVEIEAKVVGHRGRLSSVVVEIRRKSNGELIALGRQWMSAATIIPSHLSKI	47.96	98	2e-30	107		XP_004241184.1	PREDICTED: acyl-coenzyme A thioesterase 13-like [Solanum lycopersicum]	158	MEKAKAFLELTQGESDRVSSLAFPPHRLGTECSFYEYYSLRGIRVDRIEPGQLFCTFKVPPRLTDREGKLASGAIANLVDEVGGAVVYVEGLPMNVSVDMSISFLSSAKAGDELEVIGRVLGQKGGYSGTSVLVKNKTTGELIAEGRHSLFGKHASKM	32.43	111	4e-12	59.7		AT3G16175.1	---	Thioesterase superfamily protein	157	MVDPTIHNTTTYLEEIAKGNGQTEFEILILKGLELIHVGKGILRCKLLVTDHVVGEDGSWNAGVITAVMDSIGASAVYSSGGGLHISVDLNSSFYSTAKIHETVEIEARVNGSNGGLKSAVIEIRRETSGEIIATGRLWMAPLSVKAIQNVSTLSKL	37.78	90	4e-17	72.8		---	---	---	---	---		K17362	---	---	---		---	NA	2	GO:0016788, GO:0047617	1	GO:0008150
	11961	Peam|HassGeneModel_11961 augustus_masked-Ctg0423-processed-gene-2.1-mRNA-1	1159	AATCAAATTCTTGGCAAAACTTTTAGCAAAGAAACATGCCCCCCTTAAATGCCAAGGATCAATCCCAAGCACCAGCAGAACACAGTTGGGACATATTCTGTTGGGGAGCAGGGAGCAGGGAGCACGTAGCACTGGAGTTGAGCGCTGTGGTGGAAGTAACAGAGGCAGAGCGATCAAACAAATGGAACACCCTTTACTAGGGATGACCTTGCTGCTAATTTAAGACTTGGATAGTTTACGAATCCTCCTACACAACACCAAAAACTACATATCCTACTAAAGTCAAGGACTCCGTCCTATTTTGTCACCTAGGATTGTCACGTGTGACACATGTTGAGAGTAGTTGACCCTTGTATGATGTGAAAATGGAAATGGATCTGTGAGAGAAAGGGGAAAGCAATGGCAGAGAGTAAGGCAGAGATGGCTAAGAAATGGCTGGAAGATAGGGCTAATCCTGCCCATTCCACAGTTGTGGGTAATCTCGCCATCGGAGGCCTTCAAGTTTTCAGTGCACAAACAGGTCGGATCCTATGCAACTTCCTTCTACCCAGACACCTCTCTGATAAAGATGGAAATTGGCGAGCAGGAGCGATTGCAACTCTAATCGACAATGTGGGTTCCTTGGCTATAGCTTCTGCCACTGGCGATATTAAGATTTCGGTCGCCTTCGACATATCCTACTTTTCTACGGTTAAGATCAATGAAGAAGTGGAGATTGAGGCTAGAACTTTGGCCCACGTGGGAAAACTTTCTAATGTGACAGTGGAGATTAGAAAGAAGGAAAGTGGAGAGGTGGTTGCCGTGGGAAAGCAATGGATGGCATCAACAAGCAGGGGACAAAGTAAGCTTTGAATTGAACTAAATTGCTCAAGTCTTTTTTTAAAAGGACAAAGTAAGCTCCTTTTTTTTTTCCATAAGAACTATCTTTATTTACATGTCCCATGTGTTTCCGTCAAGTGCTGAAAGGAGCTTGCAGCACCAAGAAATATGATGGGTGTCTATTTGAATCAGTTTCCTGCTGTGAAACTGCAGATTTGCAGTTAGAATGTAAAATGCTGAGTCCATTCTTAGATACTTTCTGTCTTGTAGCCGTGTTCTTTTTGGCCATTTGTGAAAAGCTAAATTTTGTTTTCAAATGAAATATTCATTTGCATTTGTG	150	MAESKAEMAKKWLEDRANPAHSTVVGNLAIGGLQVFSAQTGRILCNFLLPRHLSDKDGNWRAGAIATLIDNVGSLAIASATGDIKISVAFDISYFSTVKINEEVEIEARTLAHVGKLSNVTVEIRKKESGEVVAVGKQWMASTSRGQSKL	95.704	Complete		XP_006833365.1 PREDICTED: acyl-coenzyme A thioesterase 13 [Amborella trichopoda]	PREDICTED: acyl-coenzyme A thioesterase 13 [Amborella trichopoda]	155	MERPVQMAQEWLEGLGADQSGSAYDPAKPKRNEFERFSLAGLRVSRAEPGRIICHLTVPKRLADEKGKWHAGAIAAMIDNVGAASIKSCDLPIKVSVDYNISYISTAEIGEVMEIEGKVLGHKGKLSGVMVEVRRKGNGEVVAQGRQWMKATSRL	46.1	154	2e-43	139		XP_002457076.1	hypothetical protein SORBIDRAFT_03g000890 [Sorghum bicolor]	163	MGGGTAAEPPAWMAAAARRWLENAGATVEDAPGRAFNALPLSGVRVSLAERGRALCSLRVPPQLTDAEGNWHTGAIAAAADDVCAAAIMSVEGIIKVSVHYDISYFTPAKLHEEVEMDGRVVEQKGRMTAVTVEIRKKESGELVAIGRQWMTASRPKGSQSKI	51.2	125	4e-33	114		XP_002279118.1	PREDICTED: uncharacterized protein LOC100259970 isoform X2 [Vitis vinifera]	156	MEGGPLQETQEWQKWLEDLSKGTISHELEVITLKGMQVVHGQKGLVCCNLVIPDCVSDKDGNWHVGAITTLIDTVGAAAIFSSTGQLKASVDFNISYYSTAKIQEEVEIEAKVIGHKGRLSSVVVEIRRKNNGELIALGKQWMSSINIVPSHLSKI	52.48	141	3e-48	153		XP_004246762.1	PREDICTED: acyl-coenzyme A thioesterase 13 [Solanum lycopersicum]	153	MDIESLKKFLEKEGGSYETSVDSMPSRFIEPFVCHGIKVDLVEPGRILCSFKVPLRLVNAGNFLHGGATATLVDIMGSAVVHTVGAPLTGVSLEINVSYLDAAYLGEEIELEAKVLRVGKSIAAVTVELRKKKTGKIVAQGRHTKYLAVNSKL	32.67	150	2e-18	77		AT3G16175.1	---	Thioesterase superfamily protein	157	MVDPTIHNTTTYLEEIAKGNGQTEFEILILKGLELIHVGKGILRCKLLVTDHVVGEDGSWNAGVITAVMDSIGASAVYSSGGGLHISVDLNSSFYSTAKIHETVEIEARVNGSNGGLKSAVIEIRRETSGEIIATGRLWMAPLSVKAIQNVSTLSKL	36.11	144	3e-27	99.8		1	2.7e-06	27.3	PF03061.17	4HBT		K17362	---	---	---		---	NA	2	GO:0016788, GO:0047617	1	GO:0008150
	11962	Peam|HassGeneModel_11962 augustus_masked-Ctg0423-processed-gene-2.2-mRNA-1	477	ATGGCTAGTCCCATGGACAGTGTTCTTGCATCCCGGAAATGGTTAGAAAATCTTGCAGAGGGGCGACCCTTTAAGCTGAAGGGAATGGGCCAAACAGTGGAACCTCTTGCTCTTTCAGGAATTGAAGTCATTAGAGCTGAAAGGGGTCGCTTTCTGTGCAAATTTGTGGTGCCCAGGCACCTTACTGACAAGGAGGGGAATTGGCACCCAGGAGCAATTGCTGCCCTAATCGATGCTGTTGGTACCGCAACGGTCTTGTCTTACATGGAGCAGGGTCAAGTATCCATTGATTTTGAGATATCCTACTTTTCCAGGGCCAGGACTAATGACGAAGTGGAAATCGATGCGAAGGTTTACGTCAATCAGGGAAAAATTACTACAATGATAGCAGAGATTAAAAAGAAGGAAAGTGGAGAGATGCTTGCTTTGGGAAGGCAATGGATGGCATCAGTCAAGAACATCGGATATGAGACATGA	158	MASPMDSVLASRKWLENLAEGRPFKLKGMGQTVEPLALSGIEVIRAERGRFLCKFVVPRHLTDKEGNWHPGAIAALIDAVGTATVLSYMEQGQVSIDFEISYFSRARTNDEVEIDAKVYVNQGKITTMIAEIKKKESGEMLALGRQWMASVKNIGYET	100.158	Complete		XP_006833365.1 PREDICTED: acyl-coenzyme A thioesterase 13 [Amborella trichopoda]	PREDICTED: acyl-coenzyme A thioesterase 13 [Amborella trichopoda]	155	MERPVQMAQEWLEGLGADQSGSAYDPAKPKRNEFERFSLAGLRVSRAEPGRIICHLTVPKRLADEKGKWHAGAIAAMIDNVGAASIKSCDLPIKVSVDYNISYISTAEIGEVMEIEGKVLGHKGKLSGVMVEVRRKGNGEVVAQGRQWMKATSRL	39.22	153	3e-33	114		XP_002457076.1	hypothetical protein SORBIDRAFT_03g000890 [Sorghum bicolor]	163	MGGGTAAEPPAWMAAAARRWLENAGATVEDAPGRAFNALPLSGVRVSLAERGRALCSLRVPPQLTDAEGNWHTGAIAAAADDVCAAAIMSVEGIIKVSVHYDISYFTPAKLHEEVEMDGRVVEQKGRMTAVTVEIRKKESGELVAIGRQWMTASRPKGSQSKI	47.29	129	3e-32	112		XP_002279118.1	PREDICTED: uncharacterized protein LOC100259970 isoform X2 [Vitis vinifera]	156	MEGGPLQETQEWQKWLEDLSKGTISHELEVITLKGMQVVHGQKGLVCCNLVIPDCVSDKDGNWHVGAITTLIDTVGAAAIFSSTGQLKASVDFNISYYSTAKIQEEVEIEAKVIGHKGRLSSVVVEIRRKNNGELIALGKQWMSSINIVPSHLSKI	40.54	148	3e-42	138		XP_004241184.1	PREDICTED: acyl-coenzyme A thioesterase 13-like [Solanum lycopersicum]	158	MEKAKAFLELTQGESDRVSSLAFPPHRLGTECSFYEYYSLRGIRVDRIEPGQLFCTFKVPPRLTDREGKLASGAIANLVDEVGGAVVYVEGLPMNVSVDMSISFLSSAKAGDELEVIGRVLGQKGGYSGTSVLVKNKTTGELIAEGRHSLFGKHASKM	38.1	126	2e-21	84.7		AT3G16175.1	---	Thioesterase superfamily protein	157	MVDPTIHNTTTYLEEIAKGNGQTEFEILILKGLELIHVGKGILRCKLLVTDHVVGEDGSWNAGVITAVMDSIGASAVYSSGGGLHISVDLNSSFYSTAKIHETVEIEARVNGSNGGLKSAVIEIRRETSGEIIATGRLWMAPLSVKAIQNVSTLSKL	38.93	131	1e-26	98.6		1	3.9e-08	33.2	PF03061.17	4HBT		K17362	---	---	---		---	NA	2	GO:0016788, GO:0047617	1	GO:0008150
	11963	Peam|HassGeneModel_11963 maker-Ctg0423-augustus-gene-2.11-mRNA-1	780	ATGGCGACGACAGGCCCCAACTTAGAGTGTCGTATGTACGAAGCCAAGTATCCGGAAGTGGACATGGCAGTGATGATTCAGGTGAAGAACATCGCGGACATGGGCGCCTACGTCTCTTTGCTCGAATACAATAACATCGAGGGCATGATCCTCTTCTCCGAGCTCTCCAGGCGCCGAATCCGCAGCGTCAGCAGCCTCATCAAGGTCGGCCGCCAGGAGCCGGTCATGGTCCTCCGGGTTGACAAGGAGAAGGGTTACATCGATCTCAGCAAGCGCCGTGTCTCCGAGGAAGATATCCAGGCCTGCGAGGAGCGCTACAACAAGAGCAAGCTTGTCCACTCCATTATGCGCCATGTTGCTGAGACAATGCAGTTGGATCTGGAGGATTTATATATCCATGTTGGATGGCCCTTGTATCGAAAATATGGACATGCTTTTGAGGCATTCAAGTTGATTGTAACAGATCCTGATTCAGTTTTAAATTCCCTCACTCGTGAAGTTAAGGAAATTGGTCCTGATGGACAGGAGGTGACTAAGGTAGTGCCTGCTATGTCAGAGGAGGTCAAAGATGCTTTGATTAAAAACATTAGGAGACGAATGACCCCACAACCTCTTAAGATACGTGCTGACATTGAAATGAAGTGTTTTCAGTTTGATGGGGTTCTTCACATCAAGGAAGCTATGAGGAAAGCTGAAGCTACTGGAAATGATGACTGCCCAGTGAAAATTAAACTGGTGGCTCCTCCACTTTATGTTCTTACGACTCAGACTTTGGACAAG	260	MATTGPNLECRMYEAKYPEVDMAVMIQVKNIADMGAYVSLLEYNNIEGMILFSELSRRRIRSVSSLIKVGRQEPVMVLRVDKEKGYIDLSKRRVSEEDIQACEERYNKSKLVHSIMRHVAETMQLDLEDLYIHVGWPLYRKYGHAFEAFKLIVTDPDSVLNSLTREVKEIGPDGQEVTKVVPAMSEEVKDALIKNIRRRMTPQPLKIRADIEMKCFQFDGVLHIKEAMRKAEATGNDDCPVKIKLVAPPLYVLTTQTLDK	75.892	Complete		XP_006833399.1 PREDICTED: eukaryotic translation initiation factor 2 subunit alpha [Amborella trichopoda]	PREDICTED: eukaryotic translation initiation factor 2 subunit alpha [Amborella trichopoda]	342	MAVNPPNLECRMYEAKYPEVDMAVMIQVKNIADMGAYVSLLEYNNIEGMILFSELSRRRIRSVSSLIKVGRQEPVMVLRVDKEKGYIDLSKRRVSEEDIQACEERYNKSKLVHSIMRHVAETMQLDLEDLYIHVGWPLYRKYGHAFEAFKVIVTDPDSVLNSLTREVREIGPDGQEVTRVVPAMTEQVKDALVRNIRRRMTPQPLKIRADIEMKCFQYDGVLHIKEAMRKAEAAGNNDCPVKIKLVAPPLYVLTTQTLDKEQGIHVLNAAIKACTEAIDLHKGKLTVKEAPRAVSERDDKLLAEHMAKLRADNEEVSGDEETEEEEDTGMGEIDLDNAGVTE	95	260	3e-176	488		XP_002468023.1	hypothetical protein SORBIDRAFT_01g038230 [Sorghum bicolor]	339	MPNLECRMYEQRFPEVDAAVMIQVKHIADMGAYVSLLEYNNIEGMILFSELSRRRIRSISSLIKVGRQEPAIVLRVDRDKGYIDLSKRRVSEEEAHACEDRYNKSKLVHSIMRHVAETLEVDLEPLYQRIGWPLYRKYGHAFEAFKLIVADPDAILDALTYEEKEVGPDGQEVTKVVPAVTPEVKDSLVKNIRRRMTPQPLKIRADIEMKCFQFDGVLHIKQAMKKAEAAGNDNCPVKIKLVAPPLYVLTTQTLDKEQGISVLTDAIKACTAEIEKYKGKLLVKEPPRAVSEREDKLFLDQIDSLMEQNAEVDGDADSEEEEDTGMGDVDITNSGVTAY	85.1	255	3e-155	435		XP_002275312.1	PREDICTED: eukaryotic translation initiation factor 2 subunit alpha [Vitis vinifera]	344	MASNTPNLECRMYEAKYPEVDMAVMIQVKNIADMGAYVSLLEYNNIEGMILFSELSRRRIRSVSSLIKVGRQEPVMVLRVDKEKGYIDLSKRRVSEEDIQVCEERYNKSKLVHSIMRHVAETMNLDLEDLYIHVGWPLYRKYAHAFEAFKLIVTDPDSVLNSLTREIKEIGPDGQEVTKVIPAMSEEVKDSLIKNIRRRMTPQPLKIRADIEMKCFQFDGVLHIKEAMRKAEAAGNKDCPVKIKLVAPPLYVLTTQTLDKEQGMLILNNAITACTKEIEQHKGKLIVKEAPRAVSERDDKLLAEHMAKLRQDNEEVSGDEGEEEEEDTGMGDADLESSGPGLTE	95.77	260	3e-176	489		XP_004235234.1	PREDICTED: eukaryotic translation initiation factor 2 subunit alpha-like [Solanum lycopersicum]	344	MATNSPNLECRMYEAKYPEVDQAVMIQVKSMADSGAYVALLEYNNIEGMILFSELSRRRIRSISSLIKVGRIEPVMVLRVDKEKGYIDLSKRRVSEEDISACEERYNKSKLVHSIMRHVAETMGIDLEDLYIHVGWPLYRKYGHAFEAFKLVVSDPDSILNSLTREIKEVGPDGKEVTKVAPALSEEVKDALVKNIRRRMTPQPLKIRADIEMKCFQFDGVLHIKEAMRKAEAAGNDDCPVKIKLVAPPAYVLNTQTLDKEQGIAILTKAIAACTEEIERHKGKLAVKEAPRAVSEREDKLLAEQMAKLGRENEEISGDEDSEEEEDTGMGEIDVENSGTGIRE	90.77	260	1e-169	472		AT2G40290.1	---	Eukaryotic translation initiation factor 2 subunit 1	344	MASQTPNLECRMYEAKYPEVDMAVMIQVKNIADMGAYVSLLEYNNIEGMILFSELSRRRIRSVSSLIKVGRIEPVMVLRVDKEKGYIDLSKRRVSEEDIQTCEERYNKSKLVHSIMRHVAETLSIDLEDLYVNIGWPLYRRHGHAFEAFKILVTDPDSVLGPLTREIKEVGPDGQEVTKVVPAVTEEVKDALVKNIRRRMTPQPMKIRADIELKCFQFDGVVHIKEAMKNAEAAGNEDCPVKIKLVAPPLYVLTTQTLDKEQGIEILNKAIAACTETIETHKGKLVVKEGARAVSERDEKMLTEHMAKLRLDNEEMSGDEDSGDEEEDTGMGEVDLDAGAGIIE	88.85	260	2e-166	464		2	4.70E-47 | 2.00E-14	158.4 | 53.4	PF07541.7 | PF00575.18	EIF_2_alpha | S1		K03237	EIF2S1	translation initiation factor 2 subunit 1	---		4	GO:0005634, GO:0005829, GO:0005850, GO:0009507	2	GO:0003723, GO:0003743	1	GO:0009165
	11964	Peam|HassGeneModel_11964 maker-Ctg0423-augustus-gene-2.8-mRNA-1	1214	AAGGAAAAAGCTAAAAGCTAAAAGCTACCAGCTACCAGCAAGCATTGCAGACCTGCGTCCGGACTCCAAGGCCATCTGAATTAAATTCAGCTCACAATCCCGTCCGATCAGATCGCAGAGAGAAGAGATGGCTCCGATTGCAGTTGGCGAGAAGATTCCTGATGGCACCCTGGCCCACTTTGATGCAGAGGACAAGCTCCAGCAGGTCTCAGTTCACTCCCTTGCGGCTGGCAAAAAGGTCATCCTCTTCGGTGTACCCGGTGCCTTCACCCCCACCTGCAGCATGCAGCATGTGCCCGGGTTTATTCAAAATGCAGAGGAGCTTAAATCGAAGGGAATCGATGAAATTCTCCTCATCAGCGTTAATGATCCTTTCGTGATGAAGGCTTGGGCAAAGACTTACCCTGAGAACAATCATGTCAAGTTCCTTGCTGATGGCTCTGCGACCTACACTCATGCACTTGGTCTAGAGCTCGACCTTTCAGAGAAAGGGCTCGGCACCCGCTCCCGAAGGTTCGCCCTTTTGGTTGATAACCTCGAGGTGAAGCTTGCAAACATTGAAGAGGGTGGAGCCTTCACAGTTTCCGGTGCTGAGGAAATCCTGAAGGCTCTTTGAATCACTGAAATCATCCAGTAGTTTCAGTTGCTTTCGCTTTGGGCTTTCCATTTCTAGCAGTATTAAACTTCATCCTAAAGTCCCTAAAACATCTTTATCGTACTTCATTGTGAACTTCTGTGGATTAAATAGTACTTTGGTCAAATCAGGTGATTAATACTGGATCATGTCTCATATCCGATGTTCTAAATACCATAAAATGATTTCAGCATTAGACAGAGCTGATTTAAGAAAAGGTTATAGTTCAAGAGAAAGAAGAACAAGTTTATTAGAAGAGCTCTTGATTAATGAGCTCAGAGTTTACTTCGTTCTACCTTGACTGATGCCATCCATTGCCTTCCCAAAGCAAGCATCTCTCCACTTTCCTTCTTTTTAATCTCTGCTATCATTGTAGTAATTTTTCCCTGATTGACGTAAACCTTCGCATCGATTTCCACTTCGTCCTGAAAATTCAATAGAGAGGTCCAACAACCTATATGAACTCATCATAGATGGTAAAATAACTTGTACTAGAAGGTAGAAATTATCCAAATGGACCAGAGCTCTTTTAAGCGGAAATAGCTCTATGAAGACCATGAGGAGTGTGTGGAAAAGTTTT	162	MAPIAVGEKIPDGTLAHFDAEDKLQQVSVHSLAAGKKVILFGVPGAFTPTCSMQHVPGFIQNAEELKSKGIDEILLISVNDPFVMKAWAKTYPENNHVKFLADGSATYTHALGLELDLSEKGLGTRSRRFALLVDNLEVKLANIEEGGAFTVSGAEEILKAL	100	Complete		XP_011620571.1 PREDICTED: peroxiredoxin-2B [Amborella trichopoda]	PREDICTED: peroxiredoxin-2B [Amborella trichopoda]	162	MSPIKVGDSIPDGFFSFFDENNSLQKAAVHSLFAGKKVVFVGVPGAFTPTCSSKHVPGFIAQAEELKSKGVDEIFVFSVNDPFVMRAWAESYPENKHVKFVADGSASYTHALGLELDLTEKDLGIRSRRFALLVDNLVVKVANLEEGGAFSVSSADEILKAL	74.07	162	1e-89	258		XP_002458306.1	hypothetical protein SORBIDRAFT_03g030950 [Sorghum bicolor]	162	MAPIAVGDSLPDGQLGWFDENDQLQQVSVHALAAGKKVILFGVPGAFTPTCSNQHVPGFITQAEQLKAKGVDEILLISVNDPFVMKAWAKTYPENKHVKFLADGSGAYTKALDLELDLTEKGLGVRSKRFALLADDLKVTVANIEEGGQFTISGAEEILKAL	80.86	162	5e-96	274		NP_001268191.1	type II peroxiredoxin C [Vitis vinifera]	162	MAPIAVGDVIPDGTLAYFDEQDQLQQASVHSLAAGKKVIIFGVPGAFTPTCSVKHVPGFIEKAGELKSKGIDEILLVSVNDPFVMKAWAKTYPDNKDVKFLADGSATYTHALGLELDLSEKGLGTRSRRFALLVDDLKVKVANVEAGGEFTVSSADDILKAI	83.33	162	5e-100	285		NP_001234171.1	thioredoxin peroxidase 1 [Solanum lycopersicum]	162	MAPIAVGDVIPDGTVSYFDEQDQMQTVSVYSLAKGKKVIIFAVPGAFTPTCSMKHVPGFIEKAAELKSKGVDEILCISVNDPFVMKAWAKTYPENKHVKFLADGAGKYTHALGLELDLSDKGLGVRSRRYALLVDDLEVKVANIESGGEFTVSGADEIVNAL	79.01	162	3e-96	275		AT1G65970.1	TPX2	thioredoxin-dependent peroxidase 2	162	MAPITVGDVVPDGTISFFDENDQLQTVSVHSIAAGKKVILFGVPGAFTPTCSMSHVPGFIGKAEELKSKGIDEIICFSVNDPFVMKAWGKTYPENKHVKFVADGSGEYTHLLGLELDLKDKGLGIRSRRFALLLDNLKVTVANVESGGEFTVSSAEDILKAL	77.78	162	4e-93	267		2	9.20E-33 | 1.40E-15	112.8 | 57	PF08534.5 | PF00578.16	Redoxin | AhpC-TSA		---	---	---	---		1	GO:0005737	2	GO:0016209, GO:0016491	---	NA
	11965	Peam|HassGeneModel_11965 maker-Ctg0423-augustus-gene-2.9-mRNA-1	564	ATGGAGAAGGTGAAGAGGAAGCAAGGGTTCAATCCTCAACTTCAATGCACCCCAAATCTCTCTCAAATAGGATGGAGGAAAGAAGGAGAAAGAGTAGTGAGGAAAGTGAATGAGAAAGGGGTTGTGCAAACATGGGTAGAGGCTTATAAGTGGCAGAGATATGGAGATGGGCCTGATGATGAACTAGCTTTGGAGTCCGATGGAGACTACACAAGGAGTATTGGATACCTCAAATTTTCAGATTACAATAATGGTACCAAGGATGGGAAGGCATCAGACAACCTTTTGAATAATGTTTGGTATCAGCCAGAAGAGATCTTTCCTGTGGATGGGGTCCCTGAAGAAAGAGATCATGCCTTCTGGGTTCCAGTTGACGACAACTACCTTTCCCTCGCGGCTAAACTTGAGATCTCTTCTGATCTAGCAGGTGGTGGCTCTGCCTTATCTAATGAGGCCACCATCTTTGGTACTCTTGCAGCCCAAAACTCAGTCAGTGTTGTCCTAAAGTTCATCTCCATAGTGTCTGAGACTACTGGAGTAGACTATGTCACTGCAAGCATTTAG	187	MEKVKRKQGFNPQLQCTPNLSQIGWRKEGERVVRKVNEKGVVQTWVEAYKWQRYGDGPDDELALESDGDYTRSIGYLKFSDYNNGTKDGKASDNLLNNVWYQPEEIFPVDGVPEERDHAFWVPVDDNYLSLAAKLEISSDLAGGGSALSNEATIFGTLAAQNSVSVVLKFISIVSETTGVDYVTASI	54.42	Partial		XP_006833372.2 PREDICTED: bark storage protein A [Amborella trichopoda]	PREDICTED: bark storage protein A [Amborella trichopoda]	311	MGLVIPNSFEMNPLLQSPSFQPNESLPYVDFAGRRFRLGTIEGEKVILVMTGLAMLNAGVTTQLLLALFKVKGVVHYGIAGNANPDLNIGDVTIPQFWAHTGLWNWQRYGDGPEDELPLESNGDYTRKIGYLHFADYSIDDGNKTLNTSENLLNNVWYQPEEVFPINGIPETRGHAFWVPVNSHYFALSNRLENLKLKNCINSTTCLSSPPVVKRVARGSSSSIFVDNAAYRSFIYNKFNISPIDMESAAVALVCHQQKTPFIVFRALSDLAGGGEAQSNEASIFASLAANNSVTVVVQFLKHLHSVRGAN	60	100	4e-40	137		XP_002454890.1	hypothetical protein SORBIDRAFT_03g000850 [Sorghum bicolor]	362	MAGGAHQQVVVVLAMVALMVTAAEGFISKKTWSAIRRADRDGPFVGLVVPNTYEMDPVLSSPDFKPSNNIPILDVQGRRFRFGTIGSQNVVMVMTGLSMLNAGLTTQLLLSLFRVKGIVHWGIAGNANEDLQIGDVTIPESWAHLSLWNWQRHGDGAENELPLESAGDYTREYGFLNFSDYTVGQANPELSANTLNSVWYQPEEIFPISGTPEERQHAFWVPVSKRYYRLAAKLEGMELPACVNETTCLPRAPRVTRVPRGCSANIYTDNASYRQFIRAHFGCTPVEMESAAVALVAHQHGVPFITIRSLSDLAGGGSSLSNEAATFLDIAAKNAVDVMLKFVPLLGRGGEQEQADGLAQDM	54.81	104	3e-35	126		XP_002280745.2	PREDICTED: bark storage protein A [Vitis vinifera]	347	MGNHLRSVLMGFLVMVVVMGVGTEGAVSVSSMKKITRVNKEGPYLGIVVPNSYEMDPLLQSPSFVADDKFPYLDFAGRRFRIGKLETKNVIIVMTGLSMLNAGLTTQLLLSLFKVNGVLHYGIAGNANPNLQIGDVTVPKYWAHTGLWNWQRYGDGPGDELAFESSGDYTRKIGYLKFSDYNNHTKNGNSSDNLLNNVWYQPEEVFPVTGTPEVRQHAFWVPVDKHFYQVAGKLKDLKLEGCVNSTCLPRAPMVTRVERGVSANVFVDNGAYREFLYSKFNATPVDMESAAVALVCLQQKTPFIAIRALSDLAGGGSALSNEASVFSSLAAQNSVDALVRFIALLYS	73.86	88	5e-44	149		XP_010325109.1	PREDICTED: bark storage protein A [Solanum lycopersicum]	355	MAISSKLFLSFVLAFLVLIFTLDEANGAISGKTRKLIDMANKKGPYLGLVIPNLFEMNPLLQHPSYKPSDLTIDYAGRRFRFGRIDNQPVVLVMTGLAMLNAGITTQLLLALFDVKGVVHYGIAGNANPSLNIGDVAIPQYWAHTALWNWQRYGDGPENELPLEVNGDYTRDIGYLKIAEYTVNVTNCNSHNNLLNNVWYQPEEVFPVFGTPEDRQHIFWVPVDPRYYAIAKKLEGLKLVGCLNATTCLSHPPKVTRVARGSSASIYLDNAAYRSFMYNKFDVSPVEMESAAVALICYQQKVPYIVIRALSDMAGGGTSESNEASTFITLAATNSVEVTVQFINQLATKKLYQDA	54.37	103	5e-36	129		AT4G28940.1	---	Phosphorylase superfamily protein	348	MGHFLIGFLVVVLSVGNVIEEANGEIPRTTLEKIERMNQKGPYLGIVAPNNYELNPLLGSKAYFPSSSLPFIDFAGRKFRFGKLSNQPVIIVMSGLGMVNAGVTTQLLVSLFRLKGVLHYGIAGNADVNLEIGDVTIPQYWAHSGLWNWQRYGDGIDNELALESGGDYTREVGYLQFSKYSNRTDNLLNRVWYQPEEIFPVTGTPEERQHVFWIPVDKSYLKLARKLEDTKLPQCVNTTCLPRPPKVTIVKRGMSASVFIDNAAYRTFLNSKFNATAVEMESAAVALISHQQNLPFIVIRALSDLAGGGSDVSNEASIFSSLAAENSVDILVKFVALLPPHESKIQSE	60.58	104	4e-38	134		---	---	---	---	---		---	---	---	---		1	GO:0005886	1	GO:0003824	1	GO:0009116
	11966	Peam|HassGeneModel_11966 maker-Ctg0423-augustus-gene-2.10-mRNA-1	198	ACTTCTACTGGATCTCCCATCGTGAGTGGTTTGGAACACCAAAAGGTGAGTGAACGAGATGACAAGTTACTGGCCGAGCACATGGCTAAACTACATATTCAGAATGGGGAGGTTGATGGCGACGTAAGCTCTGAAGAGGAAGATACTGGGATGGGTGAAATTGATTTAGACAATTCTGCTGTTGGGATAACAGAGTAA	65	TSTGSPIVSGLEHQKVSERDDKLLAEHMAKLHIQNGEVDGDVSSEEEDTGMGEIDLDNSAVGITE	18.9275	Partial		XP_006833399.1 PREDICTED: eukaryotic translation initiation factor 2 subunit alpha [Amborella trichopoda]	PREDICTED: eukaryotic translation initiation factor 2 subunit alpha [Amborella trichopoda]	342	MAVNPPNLECRMYEAKYPEVDMAVMIQVKNIADMGAYVSLLEYNNIEGMILFSELSRRRIRSVSSLIKVGRQEPVMVLRVDKEKGYIDLSKRRVSEEDIQACEERYNKSKLVHSIMRHVAETMQLDLEDLYIHVGWPLYRKYGHAFEAFKVIVTDPDSVLNSLTREVREIGPDGQEVTRVVPAMTEQVKDALVRNIRRRMTPQPLKIRADIEMKCFQYDGVLHIKEAMRKAEAAGNNDCPVKIKLVAPPLYVLTTQTLDKEQGIHVLNAAIKACTEAIDLHKGKLTVKEAPRAVSERDDKLLAEHMAKLRADNEEVSGDEETEEEEDTGMGEIDLDNAGVTE	66.04	53	2e-07	45.4		---	---	---	---	---	---	---	---		XP_002276751.1	PREDICTED: eukaryotic translation initiation factor 2 subunit alpha [Vitis vinifera]	344	MATNTPNLECRMYEAKYPEVDMAVMIQVNNIADMGAYVSLLEYNNIEGMILFSELSRRRIRSVSSLIKVGRIEPVMVLRVDKEKGYIDLSKRRVSEEDIQACEERYNKSKLVHSIMRHVAETMQLDLEDLYIHVGWPLYRKYGHAFEAFKIIVTDPDSVLNSLTREVKEVGPDGQEVTKVVPAISEEVKDALVKNIRRRMTPQPLKIRADIEMKCFQFDGVLHIKEAMRKAEAAGNKDCPVKIKLVAPPLYVLTTQTLDKEQGMSILNNAIAACTEEIDCHKGKLIVKEAPRAVSERDDKLLAEHMAKLSHQNEEISGDEGSEEEEDTGLGDIDVENSGPGITD	64.15	53	2e-08	48.9		XP_004235234.1	PREDICTED: eukaryotic translation initiation factor 2 subunit alpha-like [Solanum lycopersicum]	344	MATNSPNLECRMYEAKYPEVDQAVMIQVKSMADSGAYVALLEYNNIEGMILFSELSRRRIRSISSLIKVGRIEPVMVLRVDKEKGYIDLSKRRVSEEDISACEERYNKSKLVHSIMRHVAETMGIDLEDLYIHVGWPLYRKYGHAFEAFKLVVSDPDSILNSLTREIKEVGPDGKEVTKVAPALSEEVKDALVKNIRRRMTPQPLKIRADIEMKCFQFDGVLHIKEAMRKAEAAGNDDCPVKIKLVAPPAYVLNTQTLDKEQGIAILTKAIAACTEEIERHKGKLAVKEAPRAVSEREDKLLAEQMAKLGRENEEISGDEDSEEEEDTGMGEIDVENSGTGIRE	62.26	53	1e-07	46.6		AT5G05470.1	EIF2ALPHA, ATEIF2-A2, EIF2-A2	eukaryotic translation initiation factor 2 alpha subunit	344	MANPAPNLECRMYESRYPDVDMAVMIQVKTIADMGAYVSLLEYNNIEGMILFSELSRRRIRSISSLIKVGRTEPVMVLRVDRERGYIDLSKRRVSDEDKEACEERYNKSKLVHSIMRHVAETVGVDLEELYVNIGWPLYKKHGHAFEAFKIVVTDPDSVFDALTREVKETGPDGVEVTKVVPAVSEELKDAFLKDIRRRMTPQPMKIRADIELKCFQFDGVLHIKEAMKKAEAVGTDDCPVKIKLVAPPLYVLTTHTHYKEKGIVTLNKAIEACITAIEEHKGKLVVKEGARAVSERDDKLLAEHMAKLRMDNEEMSGDEGSEDEEEDTGMGEVDIDGGSGIIE	61.11	54	4e-07	44.7		---	---	---	---	---		---	---	---	---		3	GO:0005737, GO:0005829, GO:0005850	2	GO:0003723, GO:0003743	3	GO:0009220, GO:0009640, GO:0010388
	11967	Peam|HassGeneModel_11967 maker-Ctg0423-augustus-gene-3.4-mRNA-1	1218	GGCTAGAAGAGAAAAGATCAGTGAGCGTATGAAGATTCTCCAAGATTTGGTCCCTGGATGTAACAAGGTGATTGGAAAAGCGTTGGTGCTGGATGAGATAATTAATTATGTCCAGTCAAGTCACTACAGCGACAGGTTGAGTTTCTATCAATGAGCTTGAAGCAGTCATTCAAGAATGAACTCTAGCATGGAAGGATATTCAGCCAAAGATGTAAGTTAATGAAATCAAGATGAATTTAATTTTCCAGATCAATTCTTTGGAAAATGAAGAAGCACCATCCTAATAAAAATTTGAAGCTAATTTTTTAAAGATTGCACTTACATCATTTTCATTTTGTGGCACAGAAAATCTTCTGTTGATTTTGAGAGCTCAACTAATAGACAAAACTCCAAAAGGACCAAAACTACAAGAAATTTTGCTCAACTTCTGAGGTAGGAATGAGCAGAACTCAGCCTAAAGAATTCCATTTTTATTCCTTGATCAAATGAAATATCAATTTATAACGAAAAAAACGAAGAGATCCCCATCACAAACATTGAATCACATTAAGGCAGGTATGACCATGCCTTTAAACTCTCACAAGTAAATTACAGTTCAATCATCAAAACAGCCGAGGAGTTTCTAATTAAAGCAGCTGAAACCAGTGATTGACTCCTCTTCTAGTTTATAAGCCGATGTAGTAGGGGCTTACCTCAACTCTCAGACAATGACATATGGAATTGAACCTTAGATAAGAACAAGCTGTAGGAGGAAAAGAAAAATGAACAGAGAAGAAGAAAAAAATGACAGAAAGAAAAGCAGTGGGAAGTAGATTCACAGCGAGGTTCATATGTTTGACTTCTGTGGCCAGTATGCAGTGGAATTTTCTCTTAAATCCATTAACTTATTACATTCTATGTCATTACGCATTTCTTCTAATCTATGTTTAGTTTTGTCATCTTGTAAGCTTGGTTATATGCAGCTATTAGCAACTGATCCAAACTTTAAGAAAAGATAAAGCTCATAGTAATCTAAAGCCAATGGCTTATTTCAAATAATAAACTTTTTTCGTGTTTTAGAAACTCAAAGGTCAAAGATTAGTGTTTGTCAGTAAGGGAAATCTTTAATGTTTTCTTCCTATTTTGATCAACACAAACTACCTATGGATTTCCCAAAGCACAAAAGATTAATGGGAAACCCTGTCTCCATTGTGCAATTCTTGTAGCTAGTTATTTTGA	41	MKILQDLVPGCNKVIGKALVLDEIINYVQSSHYSDRLSFYQ	14.792	Partial		XP_011622770.1 PREDICTED: transcription factor bHLH79 [Amborella trichopoda]	PREDICTED: transcription factor bHLH79 [Amborella trichopoda]	269	MDPQQMMSESSSYNLGEIWPFSVNNIGDLNNGGFLQRSPHFPFGEMSNRGDVSVSVEESSVTEQSGGEPPHSRKKRREAAVLDDESSKLVSTSSGGDPLQTGSEGMRLKALTGSRENSVDLKGEAEASAGNNQDEHKIQPVEPPKQDYIHVRARRGQATDSHSIAERARREKISERMKILQDLVPGCNKVIGKALVLDEIINYIQSLQRQVEFLSMKLEAVNSRMSSGIEGFPAKDTFETTNIAFSSQAAPRDYVQVHMQVGGAFERTT	96.67	30	4e-15	65.1		XP_002445835.1	hypothetical protein SORBIDRAFT_07g026610 [Sorghum bicolor]	397	MEGSRAGAGDYIASLLSSSPRLDFGVLGAADGGGEEEDCLDKFCGDPGFAARAARLSSFSAQRFPGAASLFGLPPPVPAASGGGEFAGSREASSVSDPASAMMKDANAKKRKAPPAAKGKGKESSVQAGEQKDPDTKRCKTEGGEGKEGSPVKPKPEQAGSDSSVEDGGQTQKPPGKGKNAKLVEPPKDYVHVRARRGQATDSHSLAERVRRERISQRMKVLQDLVPGCNKVIGKALMLDEIINYVQSLQRQVEFLSMKLATVNPLDFSNLPTLLQKDMFQACGPSASSVFSLESSSSGFPFSDHGDVFQSFVPNGLENQCGLNPLDLALSHATTGQYGFQDGTAGTTNLQQRSYWEEDLQSVFHIDNNGQSQENGVSVSAQSFHGQLQEGHMKMEF	93.33	30	2e-14	63.5		XP_002272776.1	PREDICTED: transcription factor bHLH79 [Vitis vinifera]	277	MDPPTLINQGASYHLAEIWNYPISGGGAGEAGGGLELRGGHLGQNLGHFGDNAGVGGANREASGGGDDPMVLERSGGRKRRDAATEDEGGKAVSTSGGGNVANDCDGKRLKTSGSRDENRDSKTEVETSSGKPVEQNPQSADPPKQDFIHVRARRGQATDSHSLAERARREKISERMKILQDLVPGCNKVIGKALVLDEIINYIQSLQRQVEFLSMKLEAVNSRMNSGIEGFPSKDFGQQTFDAAGVAYSSQATREYGRASSPEWLHMQVGGGFDRT	96.67	30	8e-15	65.1		XP_004237071.1	PREDICTED: transcription factor bHLH79-like isoform X2 [Solanum lycopersicum]	227	MDPHSTIMSAFQTATNLAEIWPYHHLLDHTTNHAATKRRDDDESAIAVSTSGNALTESDSKRLKATRSNENGEYSGGNSGKSSDQPAKPPAEPPKDYIHVRARRGQATDSHSLAERARREKISDRMKILQDLVPGCNKVIGKALVLDEIINYVQSLQRQVEFLSMKLEAVNTRVTPTIEGIPTKDFGQQTFETNAMAFGSQGTREYAGGTSPDWLHMQIGGGFERTT	100	30	3e-15	65.5		AT1G59640.1	ZCW32, BPE, BPEub	BIG PETAL P	264	MDPSGMMNEGGPFNLAEIWQFPLNGVSTAGDSSRRSFVGPNQFGDADLTTAANGDPARMSHALSQAVIEGISGAWKRREDESKSAKIVSTIGASEGENKRQKIDEVCDGKAEAESLGTETEQKKQQMEPTKDYIHVRARRGQATDSHSLAERARREKISERMKILQDLVPGCNKVIGKALVLDEIINYIQSLQRQVEFLSMKLEAVNSRMNPGIEVFPPKEFGQQAFENPEIQFGSQSTREYSRGASPEWLHMQIGSGGFERTS	96.67	30	5e-15	65.1		---	---	---	---	---		---	---	---	---		1	GO:0005634	2	GO:0003677, GO:0003700	11	GO:0006355, GO:0009062, GO:0009694, GO:0009753, GO:0009827, GO:0009860, GO:0010162, GO:0048441, GO:0048443, GO:0048446, GO:0048481
	11968	Peam|HassGeneModel_11968 augustus_masked-Ctg0423-processed-gene-3.2-mRNA-1	1077	ATGGAAGTCTCTGACAAGATGTCTTCTGCTTCTGCAACTTTCACTTCCAGAGGCGACGATGGGAGCAATGTCATGAACCTCAAGGAGACGGAGCTGAGGCTTGGGTTGCCTGGTTCTGAGTCTCCTGAGAGAAAGGGAGCTGTTGCAGCATCTGGGGTTTGCGTGTTGGGGAGAGGAGGGGAGGATAAGGGTCTTTACGCACTTGGAGGGATGAAGAACTTCGTGTCTGGCGCGAAGAGGGGGTTTTCCGACGCGATTGATGGTTCGGGGCGTGGGGTTTTTCTGGGGCGAATGGGTCGGATGGGGATTTGGGAAAAGAAACCAGGTCCGTCGCCGGTGACGAAAGATGCAGTCTCTTCGCCCAAGCCGGCGCCGGAGAAGAAGCCTCAGGTTTCTGCTGCAAATGAGCATGGGGTTGGTCCTTCTGCAAAGGCACAGGTTGTGGGTTGGCCACCAATTCGATCTTTTCGAAAGAACACCATGGCTACGAACCCGATTAAGAACAGTGATGATTCTGAAGATTCTTGTAAGAAGCTGAGGATCATGAAGGGTTCAGAAGCAATTGGACTAGAGACTAATGCATGGAAGCAGTGGTCATACAAGAGCCGTCCGATCTTCTTCAGCTTCCTTCCTCGGTCAAATCGAGCCGTCCATTCTCTTCAAGTGCCTTCAAAAGCTGAGTCCCCTTCCTCCTCCCTCTCGCGCTGCACTCTCCCTGCAGCGCCAGCAGGACGCCTGCGCGACCACCGGAGGCGGAGGCTCCCCCTCCCGCAGCCGAACATCGCCGCAAGAACGCTGATGGCGCACTCCTTCCCCCGCCCCGCCGTCTTCGCCACCATCTCCACCAGGACCGGCACCGACAAAGCGTGCGATCGGAGCTCCGCCGCCCCCTCCGGTACCGTGCAGAGCAGCTCCAGCGCCGCTAGAGCCCGCTCCACAGCCGTCCCTTCCAGCCCAGCCAGCGTCTCAACCACCTCAGCCACCGCCCCGGCCTCCACCGCCACGCGACGGTTCTCCTCCGCCAGGCACAGAGCAAGCAACACCTTCGTCGCCGCCTTCGCATCGACGCGTCATTGA	358	MEVSDKMSSASATFTSRGDDGSNVMNLKETELRLGLPGSESPERKGAVAASGVCVLGRGGEDKGLYALGGMKNFVSGAKRGFSDAIDGSGRGVFLGRMGRMGIWEKKPGPSPVTKDAVSSPKPAPEKKPQVSAANEHGVGPSAKAQVVGWPPIRSFRKNTMATNPIKNSDDSEDSCKKLRIMKGSEAIGLETNAWKQWSYKSRPIFFSFLPRSNRAVHSLQVPSKAESPSSSLSRCTLPAAPAGRLRDHRRRRLPLPQPNIAARTLMAHSFPRPAVFATISTRTGTDKACDRSSAAPSGTVQSSSSAARARSTAVPSSPASVSTTSATAPASTATRRFSSARHRASNTFVAAFASTRH	118.012	Complete		XP_011620575.1 PREDICTED: auxin-responsive protein IAA27 [Amborella trichopoda]	PREDICTED: auxin-responsive protein IAA27 [Amborella trichopoda]	347	MTPPLGHVDEVPGDCSLKEHDYIGLSEVSSMERTSLSKEENGNSLNLKETELRLGLPGSGSPDRKKPELCLLGPLRPEEKGIFPLVSPKNVVSGAKRGISDVIDGVKKGVASDGKWAFNGGSGSEVGSGVWHGNGSHDHLSPGFLSPRKGTSNGKDTAQNGVSGSGHDRAKDQSHGQVSPANEHGVAPAAKAQVVGWPPIRSYRKNTMAANPAKNSEEGEGKQGLGCLYVKVSMDGAPYLRKVDLKTYLTYTELSSALEKMFSCFTIGQYGPHGAPGRDGLTESRLMDLLNGSEYVLTYEDKDGDWMLVGDVPWDMFIGSCRRLRIMKGSEAIGLAPRAMEKCKARN	44.22	199	3e-32	123		XP_002438435.1	hypothetical protein SORBIDRAFT_10g019590 [Sorghum bicolor]	249	MAPPQEQDYIGLSPAAAAATELRLGLPGTEEADGGEAAAGTPLTLELLPKGGAKRGFTDAIVRREAAARGKAPAEDEEVDKKKTQAPAAKAQVVGWPPIRSYRKNTMAMNQPTLKTKDDGEAKQALVQDCLYVKVSMDGAPYLRKVDLKMYKNYKDLSLALEKMFSCFTVGHSESNGKSGREGLSDCRLMDHKNGTELVLTYKDKDGDWMLVGDVPWRMFTGSCRRLRIMKGSDAVGLAPRVSDKSKNG	38	150	5e-13	67.8		XP_002284282.1	PREDICTED: auxin-responsive protein IAA27-like [Vitis vinifera]	343	MSIPLEHDYIGLSEAPSMERASDKISSASSSTISSESEKSTALNLRETELRLGLPGSESPERKPQLGVSLFGKDLEDKTNGYSLGSLKGFVSGAKRGFSDAIDGSGKWVFSVNGGSEVDLGKGAVLFSPRGGNGVKPLGGLDNNSAQKSCMPGPAMKDVAAPSSPKPVQEKKPQASAANEHASAPAAKAQVVGWPPIRSFRKNTMASSAKNNEDAEGKSGLGCLYVKVSMDGAPYLRKVDLKIYCNYMELSSALEKMFSCFTIGQCGSHGLPGRDGLTESHLMDLLHGSEYVLTYEDKDGDWMLVGDVPWEMFTESCKRLRIMKGSEAIGLAPRAMEKCKNRN	55.62	178	4e-44	155		NP_001266052.1	IAA8 [Solanum lycopersicum]	295	MSISIEGNSDKSCVSSMDSKDLNFKATELRLGLPGSESPPDKNDYPLGVLKIFPSGAKRGFSDTINGDSGRWGFGSEVDFVKNSSFIVSPKGVKVGNKILGSVCNESSSVKEGTPKSPRPVEEKKALICSTNSHGVAPAAKAQVVGWPPIRSFRKNMVSNPPKTEEDANGKLVAGCHYVKVSMDGAPYLRKVDLTMYNSYKDLSSALEKMFRCFKAGQCETQGISLSDGLKESKLADLLHGSEYALTYEDKDGDWMLVGDVPWEMFTESCKKLRIMKSSDANGLAPRAAEKCKDR	43.98	166	1e-26	107		AT4G29080.1	PAP2, IAA27	phytochrome-associated protein 2	305	MSVSVAAEHDYIGLSEFPTMEATTMSDKTKTRDNNNGLNFKATELRLGLPGSESPERVDSRFLALNKSSCPVSGAKRVFSDAINDSNKWVFSPGSTTATGDVGSGSGPRTSVVKDGKSTTFTKPAVPVKEKKSSATAPASKAQVVGWPPIRSFRKNSMASSQSQKPGNNSETEEAEAKSGPEQPCLYVKVSMEGAPYLRKIDLKTYKSYLELSSALEKMFSCFTIGQFGSHGGCGRDGLNESRLTDLLRGSEYVVTYEDKDSDWMLVGDVPWEMFICSCKKLRIMKSSEAIGLAPRVMEKCRSRN	41.9	179	9e-22	94		1	7.5e-22	78.1	PF02309.11	AUX_IAA		K14484	IAA	auxin-responsive protein IAA	---		2	GO:0005622, GO:0005634	2	GO:0003700, GO:0046983	6	GO:0006355, GO:0006417, GO:0007389, GO:0009733, GO:0048438, GO:0048439
	11969	Peam|HassGeneModel_11969 maker-Ctg0423-augustus-gene-3.6-mRNA-1	925	ATGCTTGATCCTTTGCTTTCTTCTATTGTTATGACTAATCAGTATCTTGGAGCCATCTGTTACCATTTTTTTATTCATTATTATTGCAGAACTTGTAAGCTCAAAGAACTTACGTGTTTAACTTTATCTTTTGCTTTTAAGGATGAAATTGTTGCAAGTATTGAACAAACAATTGCTACTTGGACCTTCCTTCCAGCAGAAAATGGGGAATCCATTCAAATACTGCACTATGAACATGGGCAAAAATATGAGCCGCACTGGAGTATTTTCATGACAAGCCAATCAACAACTAGGTGGGCATGGATAGCCACAGTTCTTATGTATTTATCAGATGTTGAAAGGGGTGGGGAGACTATATTCCCTGACTCAGAGGGCAAAGAGACTCAAGAAAAGGATGACACCTGGTCTGACACTGCAAAAAGTGGCTATGCAGTTAAGACCAAGAAGGGAGATGCGTTGCTAATCTTTAGTCTTCATCCAGATGCATCCACTGACCCAGATAGCTTGCGTGGAAGCTGCCCTGTCATTGAGGGTGAGAAATGGTCTGCAACAAAATGGATTCACGTGAGATCCTTTGAAGTTCCAGCGAAGCGCAGTGCAAATGGAGGATGTGTGGACAATAGCGAGCACTGTCCCCATTGGGCGGCTGCCAGAGAATGCAAAAAGAATCCCCTATATATGGTGGGCTCTCCTGAAGCTGGTGGGTTTTGTAGGAAGAGCTGCAAAGTCTGTTCGTCATAGGATTATTCGCTCATTTCCTTGAAATCACGGGTTGCAAATGCAGTGTTCTGTGCTTGTATGTAGCATTGGGTCTAAAAACTGCAACAAACCATATCGCTTGCAGAGCCATGAATCAATTGTTTTGCTACAATACAGTCCCTGCGTTCGGCTTTTTTGAAGAAAACAATGTTTTGTGGGCATGCCA	246	MLDPLLSSIVMTNQYLGAICYHFFIHYYCRTCKLKELTCLTLSFAFKDEIVASIEQTIATWTFLPAENGESIQILHYEHGQKYEPHWSIFMTSQSTTRWAWIATVLMYLSDVERGGETIFPDSEGKETQEKDDTWSDTAKSGYAVKTKKGDALLIFSLHPDASTDPDSLRGSCPVIEGEKWSATKWIHVRSFEVPAKRSANGGCVDNSEHCPHWAAARECKKNPLYMVGSPEAGGFCRKSCKVCSS	77.99	Complete		XP_006842809.2 PREDICTED: probable prolyl 4-hydroxylase 6 [Amborella trichopoda]	PREDICTED: probable prolyl 4-hydroxylase 6 [Amborella trichopoda]	326	MPLMASSLLFSLFLAFSFSLTHSAIDQSGFHGESYNMKLRTTKDASHESILQLGRSSNGFDPTRVSHLTWRPRAFLYKGFLTDEECDHLIVLARDKLEKSMVADNESGKSVMSEIRTSSGMFLSKGQDEIVARIEDRIAAWTFLPKENGESIQILHYEHGQKYEPHYDYFHDKANQELGGHRIATVLMYLSQVTKGGETVFPNSEAKEIQLGDDTLSDCAKRGYALKPNKGDALLFFSLHPDATTDQNSLHGSCPVIEGEKWSATKWIHVRSFDTPSKRSSSNVECTDEDDLCAQWAALGECQKNPAYMVGTPDYYGSCRKSCKVC	68	200	8e-94	278		XP_002467256.1	hypothetical protein SORBIDRAFT_01g022150 [Sorghum bicolor]	303	MDFCRHLLLAAVLVLVLELLLAGCASAASRGAGSFDPSRVVQLSWRPRAFLHKGFLSDAECDHLIVLAKDKLEKSMVADNESGKSVQSEVRTSSGMFLEKKQDEVVRGIEERIAAWTFLPPENGESIQILHYQNGEKYEPHYDYFHDKNNQALGGHRIATVLMYLSNVEKGGETIFPNAEGKLLQPKDDTWSDCARNGYAVKPVKGDALLFFSLHPDATTDSESLHGSCPVIEGQKWSATKWIHVRSFDLPVKQPGSSDGCEDDNVLCPQWAAVGECAKNPNYMVGTKEAPGFCRKSCKVCAE	66.67	201	1e-94	280		XP_002281420.1	PREDICTED: probable prolyl 4-hydroxylase 6 [Vitis vinifera]	316	MNFQEFLSFLLVFLLFFPHSSLQFPGWVGEKKTGGSVLGLKPRGFASGFDPTRVTQLSWRPRAFLYKGFLSEEECDHLITLAKDKLEKSMVADNESGKSIMSEVRTSSGMFLLKAQDEIVADIEARIAAWTFLPVENGESIQILHYENGEKYEPHFDYFHDKVNQLLGGHRIATVLMYLATVEEGGETVFPNSEGRFSQPKDDSWSDCAKKGYAVNPKKGDALLFFSLHPDATTDPSSLHGSCPVIAGEKWSATKWIHVRSFDKPSKRGAQGECVDEDEHCPKWAAVGECEKNPVYMVGSENSDGFCRKSCGVCSS	70.15	201	1e-99	293		XP_004233344.1	PREDICTED: probable prolyl 4-hydroxylase 6 [Solanum lycopersicum]	317	MDRQLPFLFLLFLCLLSIFPDLSGSTPLRVSGGHGDRKTKLSVLKLVTGRSSATIDPTRVTQISWRPRAFIYRNFLTDEECDHLITLAKDKLEKSMVADNESGKSVESEVRTSSGMFLSKGQDEVVANVEARIAAWTFLPKENGESIQILHYEHGQKYEPHYDYFHDKVNQELGGHRVATVLMYLSDVEKGGETIFPNSEAKKSQPKGDDWSDCAKNGYAVKPRKGDALLFFSLHLNATTDPLSLHGSCPVIEGEKWSATKWIHVRSFETVFNNECQDQNPSCSQWAVNGECDKNPLYMVGSENSVGHCRKSCKVCS	66.5	200	5e-90	268		AT3G28480.1	---	Oxoglutarate/iron-dependent oxygenase	316	MDSRIFLAFSLCFLFTLPLISSAPNRFLTRSSNTRDGSVIKMKTSASSFGFDPTRVTQLSWTPRVFLYEGFLSDEECDHFIKLAKGKLEKSMVADNDSGESVESEVRTSSGMFLSKRQDDIVSNVEAKLAAWTFLPEENGESMQILHYENGQKYEPHFDYFHDQANLELGGHRIATVLMYLSNVEKGGETVFPMWKGKATQLKDDSWTECAKQGYAVKPRKGDALLFFNLHPNATTDSNSLHGSCPVVEGEKWSATRWIHVKSFERAFNKQSGCMDENVSCEKWAKAGECQKNPTYMVGSDKDHGYCRKSCKACSS	61.19	201	1e-86	259		2	8.60E-06 | 2.00E-05	25.9 | 25	PF03171.15 | PF13640.1	2OG-FeII_Oxy | 2OG-FeII_Oxy_3		K00472	---	prolyl 4-hydroxylase	[EC:1.14.11.2]		5	GO:0005576, GO:0005768, GO:0005774, GO:0005794, GO:0005802	5	GO:0005506, GO:0016491, GO:0016705, GO:0016706, GO:0031418	4	GO:0009627, GO:0018401, GO:0034976, GO:0055114
	11970	Peam|HassGeneModel_11970 maker-Ctg2538-augustus-gene-0.3-mRNA-1	855	GAAAAAGAAAGCGCAAAACTGAAAGAAAAAATTGATAAATGTGTTAAGGAATGCTTGTTTGATTTCTGTGAGTTGCTTGACATCCCTGTTACCAAGGAATCAAAGAAGGTGGAACTATCTGCAAAATTACTGGAATTCTTAGAATCTCCGCATGCTACAACAGATGTCTTACTTGCTAGGAAGAGACAGTCCAAGAGAGGTAACAAGCGTACAAGGACGGTCAATATGATCAAGGCATCATCACCTGAAGAACTAGCCGAAGTAGAAGGATCGTTGGAGGAGCGTACAAATGATGAGGTAACGGAAAAGGAGGAGCATGACGAATCCAAAGAACAAGAAGACTTTCTACCTGAAAAGGAAAACACTGAGGTCATGAAAGCGCTGGAAGAGAAAGAGCAGGATACACAAGGGGAAACCGAGATGCACGCTGAGGCACAGCCGGGACCAACTCATGAAGAAATGTTGGACATGCTCTCTGGGTTGCTGAAGGAAGTAGATTTTGAAGTTGTGACGTTTTCTGATATTCGGAAGCGGATAGAGGCCTACTTCAACATTAGTTTGTCCCATCGGAAGGCTGAGATAAGAAAACTCATTGAAAATGCCATAACAGACATGATGGAGAGAGACGAGGGAGAGGAAGAGAGCGAGTATTCTGAAAATGATGCATAGGTGTATCTTGAAATGGTGCCTGTGCTACTTCAGCTGTTGTAGTAAAGCAGCAGTTGTATTATTCTCATTTCTTCACTAGTCTCTCCCTGGTTCTTTGAACTTGTTAAGAGTCTTTGGGTTGATTTTTCCCCTAAAGGGTTAAGGAGTTGATAAGTTGACTTGGTAGATTTATTTGTCATGTTTAAG	222	EKESAKLKEKIDKCVKECLFDFCELLDIPVTKESKKVELSAKLLEFLESPHATTDVLLARKRQSKRGNKRTRTVNMIKASSPEELAEVEGSLEERTNDEVTEKEEHDESKEQEDFLPEKENTEVMKALEEKEQDTQGETEMHAEAQPGPTHEEMLDMLSGLLKEVDFEVVTFSDIRKRIEAYFNISLSHRKAEIRKLIENAITDMMERDEGEEESEYSENDA	39.638	Partial		XP_011627798.1 PREDICTED: protein DEK [Amborella trichopoda]	PREDICTED: protein DEK [Amborella trichopoda]	689	MDPDAEETKSNGADPLDEKGKGAAAETTEANEDEEKKKEIDSKEQEGDANNGVSKEETKETETKVESKETETNEESKEAESMEKVVKEIESEEKESKETEGKETENKEKEGHETLVIEKEGKETEGKQKVSREKKNKANKGKDTVSKEKKNKEKESKEGKNKEEEGQAEEMKEDETCEKEDKDEAVGKEEEPKGTPTTKKRGRRSSKASQEESTQEISAKKKRTSDVATPATRSIERPSRERKSIERFIVYNEKEPSKEFSIEKGHGTLLKDIPNVAYKLSKRKSDDVLKMLHVILYGRRGKSHQVKSNISQFSGFVWAENEEKQRSKVKEKLDKCVKEKLLQFCDLFDLRVAKVTSRKEELVAKILEFLQSPHATTDVILAEKEQRSKKRKRQVKGSVAGKSRGTPSRSSAKKKRSADTPKSKDKKGASKVKDDNEEEDEDEEMEEVEGEKESASPDEAAMEESDKGSEEEEDLEEQEKAEEEQVEEEEEEKVEEEEEERGKHGRGSKRSVSKKETAKKSPSKKASTPKKVIPSKPSKSPSKSASKKPKSDDKNDASPRSSRKKKDKVGSHAKSSTVEKSPTKEKSGRRKNKGKAATESSVDVPSEEDLRKAICDILKEVDFNTATFTDILKQLAAHFNTDLTERKSAVKIMIQDELTKLAEDEDEESDANAGKGAPSEAPVKASKKA	61.33	75	3e-19	85.5		XP_002456873.1	hypothetical protein SORBIDRAFT_03g044330 [Sorghum bicolor]	507	MASADAAKPASPPAADPPADDPMDADPAPPAVEEKEKEEATPQKQPEKKRGGRRKKGEAAAAEKKTPPSKKSAGPTVERPSRERKTVERYAELAPRATPAKKSPAIVQGSGTKLKDIPNVSFKLSKRKVDENLQSLHTVLYGRKSNNHFLKRNISQFSGFVWTDNQEKQRNKIKEKLEKFNKEKLLDFCEVLDINVKVTTKKEEVSAKLLEFLESPCVTRDVVLTDKKKGKKRGRKSKATSEGASAEKKRKRVQKQAAEDGKENDDADDADPAGSEDASTGEEADGDSEANDHAVSDDELDEPPAKKKSTDAKQVKKETGSDAKEKDTPGKKGSTKPAKGASKASQNSKNEPDAEVKKVGKRAKSSKESVVSPDSNKSNKKVSKSKKDDGKESQNNKAARSSNKNKGKGKGGAAAGTAPTTEQLHAVVSSILKEVDFNTATLADILRQLGTHFEMDLMDRKAEVKRIIEEVINSMSDDEGEEDSEDEAEDNGKVEKSKSDPDGGEEK	62.07	58	6e-13	67		XP_010663772.1	PREDICTED: protein DEK [Vitis vinifera]	570	MATETLADTKVEDGLGGKEEVREEREQSEAEEKKEKEGEDFPEKSVSRENEENEGKEEEGDVKEDESKEEKVESKKGKRSRKQGSKRGQREGKKSGQESAAKKAKASSRKEPVTPNERPTRERKTVERYSEPLPGRASASKGLSIEKGTGTQLKDIPNVAFKLSKKKPDENLQTLHTILFGKKAKIHTLKRNIGQFSGYVWVENEEEKQKAKVKEKLDKCIKEKLVDFCDVLNIPINKAIVRKEELSAKLLEFLESPHATTDVLLADKEQKGKIRKRKVTPSKSTSPGETSMEKPAKKRKQTSVGDKQRPSSEVEGEDEVEASASRDDSDEVEDNDTAMKEQSDQEETKSEEEEEEKKEQKTTKKASSRKSVKEDSGAKHRGKKASASRSVKSPAKLTKKSSSSTSKKADADDTSVAPKSKESSAKKRKAEKESQKDQSDPAKEKTASKKRSSRATEKVSSKDLGKGKTSKKAKPEPSREEMHAVVVDILKQVDFNTATLSDILRQLGTHFDLDLMHRKTEVKAIITDVINSMSDDEDEEEEAEENAEAGNDADDKDGEGDGDGDGDDEA	62.65	83	2e-23	98.2		XP_010318314.1	PREDICTED: protein DEK-like isoform X2 [Solanum lycopersicum]	537	MASEKETLDDKKPEEVIEEQQPKDNDKEKEEESMQVDKKDVESEEEKEESEEEDEEKEEEKPVKKKGKSRGESTEEPVTPITRPTRERKTVERYSESSEARGSTPKPLSIRKGSGTQLKDIPNVAYKLSKRKPDDNLQILHNILFGKKSKVHSLKKNIGQFSGFVWVEDEEKQRRKTKEKLDKCVKEKLLDFCDVLNIPVSRTSAKKDELTVKLLEFLESPHSTTDSLLAEKEQGKKQKRKGSASKSAGSLDKSVKKHQKSEVGVKRKRSAKTEEEEANDEQPSDSGDDSDNDDEAPKEGSDQEESGSEKSEKQEEEEEVEEKPKKNKSGEKVNSKKSVKKDSGSKAAEKTKATEKGSPAKSLKSSSTSTPSSSVSKKGASAADSTSKAKKEKAEKKSKKEEIEPVKENSSSKKQSSKSTSKVSEKGKGKSVKKAKAEPSKEELHAVVSIILKKVDFNTATLSDIIRQLGSHFDLDLMHRKAEVKAIITEVINNMSEEEDEDESEGDDAEKSEGESDAEKPEGDDDAEKSDGADSDS	65.67	67	6e-20	87.8		AT5G63550.1	---	DEK domain-containing chromatin associated protein	530	MATETLDEKTPEVNSPAKEEIDVVPKEEKEVEKEKVDSPRIGEAEEEKKEDEEEGEAKEGELGEKDKEDDVESEEEEEEEEGSGSKKSSEKETVTPTSERPTRERKKVERFSLSTPMRAPPSKSVSIEKGRGTPLREIPNVAHKLSKRKADDNLMLLHTILFGKKAKAQMVKRNIGQFSGFAWSEKEEEKQRARIKEKIDKCVKEKLIVFCDVLDIPISRSNVKKEELAVKVLEFLESPKETRDVIIADQEKAKKRKSTPKRGKSGESSDTPAKRKRQTKKRDLPSDTEEGKDEGDADSEGTNDPHEEDDAAPEEESDHEKTDTDDEKDEVEVEKPSKKKSSSKKTVEESSGSKGKDKQPSAKGSARSGEKSSKQIAKSTSSPAKKQKVDHVESSKEKSKKQPSKPQAKGSKEKGKATKKGKAKAEPTRKEMLEVVSKILKEVDFNTATLSDILQKLSDHFGVELSHRKPEVKDVITEAINAMTDDEEEDEEEEAEAGSDKEKEEVKGEEEEEKAEAESDKEKEKEEPKD	54.67	75	5e-16	76.3		1	1e-13	50.8	PF08766.6	DEK_C		K17046	---	---	---		1	GO:0005634	---	NA	---	NA
	11971	Peam|HassGeneModel_11971 augustus_masked-Ctg2538-processed-gene-0.2-mRNA-1	1834	CATAATAAAAACCAAACCAACCTTCGAAGTGAGAGAGAGAGAGATGGCAATGTCAAAGCAGTATCAGGTGAAATCGGCATTTCATGGAGATTGAATTCCAAGCAGTCCTTTGGAAATGTTTCTTCGAGATCCTCCCGATTACATGTTAAGATGTCTACAGCATCATCCTTCGAGGAGAAAAAGAAGCAATTCACGCTTCAGAAATCCCAAGAAATCTTCAACGCCGCCAAGGATTTGATGCCTGGAGGTGTAAATTCACCAGTCCGTGCCTTCAACTCGGTTGGGGGACAGCCCATTGTCTTTGATTCTGTTAAGGGTTCCCATATGTGGGATGTTGATGGGAATGAATACATCGACTATGTTGGTTCATGGGGCCCGCAATTATTGGTCATGCAGACATCAGGTGAATGCAGCCTTAATTGAGACCCTAAAAAAAGGCACCAGCTTTGGTGCTCCATGTCTTCTGGAGAACATACTGGCAGAGATGGTAATCACAGCTGTGCCGAGCATTGAGATGGTTAGATTCGTTAGTTCAGGCACGGAAGCTTGCATGAGCGTGCTTCGCCTTGCCCGCGCATTCACGCGCAGACCAAAGATTATCAAGTTTGATGGTTGCTACCATGGTCATGCCGACCCCCTCCTAGTAAAAGCTGGCAGTGGGGTTGCCACCCTTGGTCTCCCTGACTCACCAGGGGTCCCCAAAGCTGCAACTGTTGACACCCTGACTTCCCCATACAATGATCTTCAGACTATTAGGAACCTCTTTGAGACCTACAAAGGTGAGATTGCTGCTATAATCCTAGAACCAGCCGTCGGCAACGCTGGTTTCATTGTGCCCAAGCCTGGTTTCCTGAATGCCCTCCGGGAGATCACGAATGAAAATGGTGCTCTTCTCATCTTTGATGAGGTGATGACCGGGTTCCGTTTGGCTTACGGTGGGGCCCAGGAACATTTCAGTGTTACTCCTGATCTGACAACGCTTGGAAAGGTCATTGGTGGTGGCCTTCCGGTTGGAGCTTATGGAGGGCGAAGGGAGATCATGGAGATGGTGGCACCAGCAGGCCCCATGTACCAGGCCGGTACATTAAGTGGGAACCCATTAGCAATGACAGCAGGTATTCACACGCTCAAGCGGTTGAAGGAACCTGGGAGTTACGAATACTTGGATAAGATCACCCAGGACCTTATTCATGGGATATTGGAAGCTGGGAAAAGGGCAGGTCATGAGATGTCTGGTGGGTATATTAGCGGAATGTTCGGTTTCTTTTTCACAGAAGGGCCTGTTCACAGCTTCGCAGATGCAAAGAAGAGTGACGCTGCTAAGTTTGGGAGGTTCTATCGGGGAATGTTGGAGGAAGGGGTGTACTTTGCACCCTCCCAATTTGAGGCTGGATTTACAGCTTGGCACATACTTCTGAAGACATTGAACAGACAATAGCAGCTGCTGAGAAGGTTTTCCGGCAGATATAGGCAGCATATCATCTTTTTACGTCTTAAGCCTGTTCAGATCTTTGTGGACCTGGTGCAGGTTCCTCTATTTACCTTCATTTGAGGTTCATGCTTTGGACATCCCTAGTCACCCATGAGAGTTGTTTTGTTCTTTACTGTAACCAATTACAGTGCACACATAGTTAAAGATAATCAGAGTTACAGGTAAACTGAGTCCAAGGGAACTATAGTCAACCTTTGTATTGGGAATTGTGCGAGGCTGTTTGTTTTGTAGAGTTTCTTGTTTGATAATTTTTTATGGAGAGCTTGGCATGAACTTCTGTGAATCCCTTTCTTCCTGCATTGTTTTACTGATTTTCTAATGATTTATGTTGGAGGCCGACCC	368	MLMGMNTSTMLVHGARNYWSCRHQVNAALIETLKKGTSFGAPCLLENILAEMVITAVPSIEMVRFVSSGTEACMSVLRLARAFTRRPKIIKFDGCYHGHADPLLVKAGSGVATLGLPDSPGVPKAATVDTLTSPYNDLQTIRNLFETYKGEIAAIILEPAVGNAGFIVPKPGFLNALREITNENGALLIFDEVMTGFRLAYGGAQEHFSVTPDLTTLGKVIGGGLPVGAYGGRREIMEMVAPAGPMYQAGTLSGNPLAMTAGIHTLKRLKEPGSYEYLDKITQDLIHGILEAGKRAGHEMSGGYISGMFGFFFTEGPVHSFADAKKSDAAKFGRFYRGMLEEGVYFAPSQFEAGFTAWHILLKTLNRQ	77.292	Complete		XP_006844592.1 PREDICTED: glutamate-1-semialdehyde 2,1-aminomutase, chloroplastic [Amborella trichopoda]	PREDICTED: glutamate-1-semialdehyde 2,1-aminomutase, chloroplastic [Amborella trichopoda]	486	MASLSGFTGSSISSEWAGLSWKQFIPIQKPTISVSKNSSKARSNASSSSVKMAISVEKRLILQKSEEVFNAAKDLMPGGVNSPVRAFKSVGGQPIVFDKVKGSRAWDVDGNEYIDYVGSWGPAIIGHADDKVNAALIETLQKGTSFGAPCVLENTLAEMVIAAVPSIEMVRFVNSGTEACMGCVRLARAFTGREKLVKFEGCYHGHADPFLVKAGSGVATLGLPDSPGVPKAATFPTLTAPYNDFDAVKQLFEANKGDIATVILEPVVGNSGFIAPKREFLDGLRKLTEEHGTLLIFDEVMTGFRIAYGGAQEYFGMKPDLTTLGKIIGGGLPVGAYGGRRDIMEMVAPAGPMYQAGTLSGNPLAMTAGIHTLKRLQEHGTYEYLDKITGELVKGLLEVGRKAGHALCGGHISGMFGFFFTEGPVYSFGDAKKSDTAKFARFHRGMLEEGVYLAPSQYEAGFTSLAHSLEDIQSTISAAEKVFRSI	78.74	334	0	529		XP_002464174.1	hypothetical protein SORBIDRAFT_01g013600 [Sorghum bicolor]	469	MATALARRGAAALARWRGMCSSSAAAGRAAALSSEELMRMERDCSAHNYHPIPMVFSKGEGSHIVDPEGNKYIDFLSAYSAVNQGHCHPKVLRALIEQAERLTLSSRAFYNDKFPIFAEYLTSMFGYDMMLPMNTGAEGVETAIKLARKWGYEKKRIPKNEALLVSCCGCFHGRTLGVISMSCDNDATRGFGPLVPGHLKVDFGDIDGLKKIFEEHGDRICGFLFEPIQGEAGVVIPPDGYLKGVRDLCSKHNILMIADEIQTGIARTGKMLACDWENIRPDMVILGKALGAGVVPVSAVLADKDVMLCIRPGEHGSTFGGNPLASAVAVASLKVVRDEGLVERAAKLGQEFRDQLQKVQQKFPQIIREVRGRGLLNAVDLNNDALSPASAYDICIKLKERGILAKPTHDTIIRLAPPLSISPEELAEASKALSDVLEHDLPQLQKQIKKPESEAEKPVCDRCGRDLYG	27.72	285	2e-23	100		XP_002284200.1	PREDICTED: glutamate-1-semialdehyde 2,1-aminomutase, chloroplastic [Vitis vinifera]	473	MASVSGGVALSCPSRLSHRSSSSSHRRHVSSSSVKMAVSVDEKKKSFTLRKSEEAFEIAKELMPGGVNSPVRAFKSVGGQPILFDSVKGSHMWDIDGNEYIDYVGSWGPAIIGHADDEVLAALAETMKKGTSFGAPCLLENILAEMVISAVPSIEMVRFVNSGTEACMGMLRLARAFTGKEKIIKFEGCYHGHADPFLVKAGSGVATLGLPDSPGVPRAATFETLTSPFNDLSTVEKLFEANKGEIAAVILEPVVGNSGFIAPKPDFLNALQEITKENGALLVFDEVMTGFRISYGGAQEYFGITPDITTLGKIIGGGLPVGAYGGRREIMELVAPAGPMYQAGTLSGNPLAMTAGIQTLKRLKEPGSYEYLDKITGELIQGILDAGKKAGHAICGGYISGMFGFFFTEGPVYNFGDAKNSDTAKFARFFRGMLEEGVYFAPSQFEAGFTSLAHTPEDIQQTIAAAEKVFRKI	82.99	335	0	559		NP_001234690.1	glutamate-1-semialdehyde 2,1-aminomutase, chloroplastic [Solanum lycopersicum]	481	MAAVNGVGLSWPSKLTKNQTPKWGFSPSHRRCNPSSSSSATIRMTASVDEKKKTFTLEKSEEAFSKAKELMPGGVNSPVRAFKSVGGQPIIIDSVKGSRMRDIDGNEYIDYVGSWGPAIIGHADDEVLAALAETMKKGTSFGAPCLLENTLAEMVISAVPSIEMVRFVNSGTEACMGVLRLARAFTCRPKIIKFEGCYHGHADPFLVKAGSGVATLGLPDSPGVPKAATIDTLTAPYNDISAVESLFEEHKGEIAAVILEPVVGNAGFIPPKLEFLAAIRKITKENDALLIFDEVMTGFRLAYGGAQEYFGITPDLTTLGKIIGGGLPVGAYGGRRDIMEMVAPAGPMYQAGTLSGNPLAMTAGIHTLKRLQGQGTYEHLDKITAELTQGILDAGKKTGHAMCGGSIRGMFGFFFADGPIYNFSDAKKSDTEKFGRFYRGMLEEGVYFAPSQFEAGFTSLAHTPEDIQRTVAAAEKVLKQI	81.74	334	0	545		AT3G48730.1	GSA2	glutamate-1-semialdehyde 2,1-aminomutase 2	472	MAATLTGSGIALGFSCSAKFSKRASSSSNRRCIKMSVSVEEKTKKFTLQKSEEAFNAAKNLMPGGVNSPVRAFKSVGGQPVVMDSAKGSRIRDIDGNEYIDYVGSWGPAIIGHADDEVLAALAETMKKGTSFGAPCLLENVLAEMVISAVPSIEMVRFVNSGTEACMGVLRLARAFTGKQKFIKFEGCYHGHANSFLVKAGSGVATLGLPDSPGVPKAATSDTLTAPYNDIAAVEKLFEANKGEIAAIILEPVVGNSGFITPKPEFIEGIRRITKDNGALLIFDEVMTGFRLAYGGAQEYFGITPDLTTLGKIIGGGLPVGAYGGRRDIMEMVAPAGPMYQAGTLSGNPLAMTAGIHTLKRLSQPGTYEYLDKITKELTNGILEAGKKTGHAMCGGYISGMFGFFFTEGPVYDFSDAKKSDTEKFGKFFRGMLEEGVYLAPSQFEAGFTSLAHTSEDIQFTIAAAEKVLSRL	81.19	335	0	550		1	2.6e-52	177.7	PF00202.16	Aminotran_3		K01845	hemL	glutamate-1-semialdehyde 2,1-aminomutase	[EC:5.4.3.8]		3	GO:0009507, GO:0009570, GO:0009941	4	GO:0003824, GO:0008483, GO:0030170, GO:0042286	11	GO:0006098, GO:0006364, GO:0006779, GO:0009073, GO:0009965, GO:0015995, GO:0019344, GO:0030154, GO:0033014, GO:0045036, GO:0045893
	11972	Peam|HassGeneModel_11972 maker-Ctg2538-augustus-gene-0.5-mRNA-1	2942	CACGTGACTCGGATCCAGGCCTTAATTGCAAGCCATTTCCCCTTCTTTTTCCCCTCTCCCCACGCCAAAACAGATCGATAGATCGATCTTCTCTGTGGCCGGAACACAGACAATATCTCTGCAAGCAACGACTCTCAACCACTTTTCAATACTCTCCCTCTATATATATATATATATACCGCCTGCATCTCAAACCCTAGGTCGACAAAGTAGAGATCTTAATCCACATGGTAGTCGGCTATATGAAGTGGGTTTTGTCCCTCAATCATGACTTCAGTTACTTGTCATCTTGGATGTTTCTCACGATGACTTGATGAAATACAGCACTTCCATGGGTGCTCGAACCAAGGATAACTTAACAAAACCCAAAGTTCCAATGCATGATAAAGGCAATGATGATGGGGTACCAGACCCGAAGGTTGGTATGGAGTTTGAAAGTGAGGGTGATGTTTATGATTTCTACAATAAACATGCTAGAAAAGTGGGTTTTAGTATTCGGAAGAATTGGAGAACTACAGATCGCAAGACAGGTTTAGTGAAAACAAGAAGATATGTATGTTCTAAAGAAGGTCACCGTGTGGCTGACAAACGAGATAAGAATGTGAAGCATCACCGTGATGAGACAAGAACTGGTTGCGAGGCATACATGACGGTTAGGATTCAACTTAATGGAAAATATCGTGTAACCGAAACTAATCTTCTTCATAATCATCCTCTTGCAACCCCTCAGCAAGTTCACTTATTAAGATCACAGAGGAAATTTTCTGTAGCAAATGCTGCAGTAGCTAATGATTCTGATAGTTCTGGGAGTACACCTAAAAATGTTGAATTTATGAGCAGAGAAGGTGAAGGTCAGGAGAATGTTGGATGTATTCATGTTGATTCTAAAAATTATTTAAGATCAAAAAGAATGAAAGCAATGCAGAAGTTTGATGCAGGAGGCTTATTAGAGTGTTTCAAGAATAAGCAACTTGAAGATCCATCATTCTTTTATTCTATTCAGCTTGATGCTGACGATCATATCGCCAATGTTTTCTGGTCGGATGGAAGAATGTTGATAGACTATGAGCGTTTTGGTGATGTAGTTTGCTTTGACACAGCATGCAAAACAGATGAGTATGGGCGACCATTTGCACCATTTATTGGCGTGAATCATCATAGGCAGGTTAATATTTTTGGAGCTGCTTTTATCTACGATGAAACCACTGATTCTTTCAGGTGGTTGTTCAGAACTTTTTGTGATGCAATGTCTGGGAAAAAGCCAATGTTGATTTTTACAGACCAAAATAAGCTAATGGAAAATGCTATTGAGATTGAGTTGCCCAAAACTGTTCATCGTATCTCCGTGTGGCATATGTTTCAAAATGCCTTAAAACACCTTAGCCATGTCTTTTGTGCTTCGCGTTCTTTTTCCAATGATTTCAGCAAATGTGTTTATGATTGTGAGGAGGAGGATGAATTCCTTCAAGCATGGGATAATATGATAAAAAAGTACAGTCTTGTAGATAATACATGGTTACAACAATTATTTAATGAAAGAGAGAAATGGGCTGTAGTGTATGGAAGAGACACATTTTGTGCAGATATGAACAGCATACTGCAGGATGGAAGTTTGAAGGAGGAGTTAAAAAGGTACCTGCATCCTACTCGGAATATACTTCAGTTTTTTGAGGATTTTCAAAGGATGGTTGATGAAAAACACTATGCAGAATTAAAAGCTAATTTCAAGATGACTCAAAGTTCCCCGAAGGTTATTGTACCTGTTGACATTTTGACACATGCATCAAGTGTATACACACCGAAGATGTTTGAAATGTTCCAGACAGAGTATGTCAATGGTCTGAACTGTATTGTTAAAGGCTGTACTGAGGTCGGGGCAGTTAAGAAATATGAAGTTTTTGATGGAAAAGGCCGCTGCCACGTGGTTACTTTGGACTCAATGGATGAGGCCATTGCTACTTGTAGTTGCAAGAAGTATGAGTTTTTAGGGATTTTGTGCGGCCATGTGTTAAGGGTAATTGGGAATACCATAAGGTTTGTTCCAACCAAATACATCTTGAAGAGGTGGACACAGGAGGCATCCACATTGTCGTTAAAAACGCCAAGTAGTGGATTCAAATCGGGAGACGACCATAAGAAAGCTTTCTCACGACGTTATAATCATTTAGTTTTTAACTTTGTTAAAGTAGCTACAAGAGCTTCCGAAAGTGAAGAAGCATATAGATGTGCTACTAATCTTTTGGACAAGATGTGGCAAGACATAGAAAGGATATGGAGAAATTTAGCTCATGAGGAACCTTCAATAAATGTCGAAAGCTTAAGTGATGAGGGTGGGGCTCAAGATGACAGTCTCAAACTGACGGTTGATGACCTGCAGTTCAAAGAAGCTAATGAATTTAGAAGAAAAATGGGAAGTGGCTCTGGTGGACATAGCATGAAAGGTTTTTTTGAGAAACCACCTGCATCAAGTACCGTTCGTTCTAATACATGTCCTGCCCCAATATATTATCCAGTTCCAAGTACTCCACCAACCTTATTTTTGCAGGGAAACTCACCTCATGACTTCTACCGAGAATCAGTCTACAGCACGTCCAACTTGAGCAGAGATGCTGAGTGTGTCAGGCTAAATCGTTGCGGCCTGTACATATATGATTGTTGATGCAGCTTATGCCACAGTATTGTACATCAAGTTTATTAACCCTATCCTTCCAGACATGTGCATGACAATCAAGCAATTTGTGGGCTTCAAATGAATGCAGTGGCAATTCCAGTTCTATTACCTGTCAGTGGATTGGGTCTGTCCAGATGGATGGCCAGGGTGTATGTGGAAGGGGTTCCGAACCTTTTGTAAGGATGGTTTCAATGTAACTACAATGTCTACTCTTGTAATTCTCAACACATCAATCAAACATCATTTACTCTAAAAAAAACTCATCTCATTG	781	MKYSTSMGARTKDNLTKPKVPMHDKGNDDGVPDPKVGMEFESEGDVYDFYNKHARKVGFSIRKNWRTTDRKTGLVKTRRYVCSKEGHRVADKRDKNVKHHRDETRTGCEAYMTVRIQLNGKYRVTETNLLHNHPLATPQQVHLLRSQRKFSVANAAVANDSDSSGSTPKNVEFMSREGEGQENVGCIHVDSKNYLRSKRMKAMQKFDAGGLLECFKNKQLEDPSFFYSIQLDADDHIANVFWSDGRMLIDYERFGDVVCFDTACKTDEYGRPFAPFIGVNHHRQVNIFGAAFIYDETTDSFRWLFRTFCDAMSGKKPMLIFTDQNKLMENAIEIELPKTVHRISVWHMFQNALKHLSHVFCASRSFSNDFSKCVYDCEEEDEFLQAWDNMIKKYSLVDNTWLQQLFNEREKWAVVYGRDTFCADMNSILQDGSLKEELKRYLHPTRNILQFFEDFQRMVDEKHYAELKANFKMTQSSPKVIVPVDILTHASSVYTPKMFEMFQTEYVNGLNCIVKGCTEVGAVKKYEVFDGKGRCHVVTLDSMDEAIATCSCKKYEFLGILCGHVLRVIGNTIRFVPTKYILKRWTQEASTLSLKTPSSGFKSGDDHKKAFSRRYNHLVFNFVKVATRASESEEAYRCATNLLDKMWQDIERIWRNLAHEEPSINVESLSDEGGAQDDSLKLTVDDLQFKEANEFRRKMGSGSGGHSMKGFFEKPPASSTVRSNTCPAPIYYPVPSTPPTLFLQGNSPHDFYRESVYSTSNLSRDAECVRLNRCGLYIYDC	102.524	Complete		XP_011623480.1 PREDICTED: protein FAR1-RELATED SEQUENCE 5 [Amborella trichopoda]	PREDICTED: protein FAR1-RELATED SEQUENCE 5 [Amborella trichopoda]	876	METTEDESNALIEANMGSEIVATDCSMEVDAPRLVDENKDKTKNDNVGLNAENCVSETEDMTNDSFEEPVIENHVDEQENTTMDLAEAPRVENREGGGDGERVENSIEKELIPSSGGPILEPHEGMEFVTDDAAKIFYNAYARRAGFSIRISSTHRSTHDGTVVSRKFVCSKEGFREKKYVINEKRVKRPRAITREGCKAMIMIRKEKPEKWIITKFIRDHCHALESPSRVQYLRSHRSLTRTAQSLIDTYTGSGARSSVIMSFFDKETSGGFSNVGLPDRDIRNYIGTSRQMTLEKGDLEAILDYFKRMQAENPAFFYAIQVDEKENMTNCFWSDGRSRMSYNYFGDTVIFDTTYKMNQYRLPFVFFAGVNHHHQPVLFGCALILNESENSFTWLFDTWLKAMSGHHPISITTEQDQAIGAAVAQVFPRTRHRLCLWHILQEVPEKLSHICHAHGNFKDEFHKCIHTTKTIDDFESNWRLLIDSYDLRENQWVQSMYKMRDQWVPAYLRNTFFGEVSATQQSGSIKSFFDGFVNVDTTVQELLKNYAQALDGKFEEEIQADFESVHEEPALKTHLPMEKQAANIYTKMVFAKFQEEIMRSLAYTTERKEKDGASITYRVAKFEEEKRTYTVTLNVQEKRASCGCCFFEFSGILCRHILIVFRVENILTLPPHYILKRWTKNVKSGYSSDECGIEMRVDGQESLTLRYNDLCRRAIKIAEDGAITKYTYRVALGALEKAYAEVAIAKQNIEMFDQRGTPITRNIRQDNISESGSENSINQMTLHDPQQEKMKGRTLSSELKPCFESTPKHIRKCTICKSNGHDKRICPSLRGSAGVGCCTPTGLYFTSGPSDQNTHASVSGKRGISGIDGSIPIGL	32.78	659	8e-118	375		XP_002468396.1	hypothetical protein SORBIDRAFT_01g045140 [Sorghum bicolor]	597	MEFDNEDKAYEFYNRYAGHVGFSVRKSSSDKSAENITRSRTCVCSREGFRKDKKGAKEVKRPRPETRIGCPARMTIKITSDGKYRIAEFVADHNHEPAPPSTMHMLRSQRVLTDLQTTEADSSEDSTTPSRISSGCLVRQAGETTNLNFLPADYRTSLPSKRMKNMQPGDAGAAVKYFQSMQMSSPSFFHAFQLDEDDKLTNIFWADSKSRTDFSYFGDVVCLDTTYKVNSHGRPLMLFLGVNHHKQISIFGAALLYDESMESFKWLFDTFKVATGGKQPKTILTDQSMTATAAITAAWPGTIHRHCPWQVYQNAVKHLNHIFQGSKTFAKDLSKCVYEYEEEEDFLLGWSTMLEKYDLRNNEWLRKLFQDRDKWAPVYNRHVFTADIKNSLQSESISSVLKKYLSPQFNLCSFFKHFEKVLDEHRYSELQADFHASQSFPRIPPSKMLRQAASMYTPVVFEIFRREFEMSVDSVIYSCGEAGTASDYRVAVTDKPGEHYVKFESSDFSAVCSCKKFESMGIQCCHVLKVLDFRNIKELPQKYFMGRWKKDAKSANTGNQEFLNDGASQTPSSSLNGPGPFIHHQHMETNNQTNHVS	43.39	560	2e-159	475		XP_010660826.1	PREDICTED: protein FAR1-RELATED SEQUENCE 7-like [Vitis vinifera]	835	MDYISNPPPCEEDVKDKVESLPRVDTDLEVESHYAEVSFVDKPGADNDDEHGLQSAKVSSIDEFGVDNDGEHECKSLKVSSDDNCEMDVDGERDCQGPRLLSIEECGKDLDGKQVQNPKVASVGLTGYDISIKDEPDEYVEPKVGVEFGSEELAYKCYQRYAVMEGFSIRKDFVNKSRINGAVVSRRYTCFRQGHRPSKHEANVRKPRQETRTGCLAHMTIARQPNGNFRVTHFETRHNHELVTPTTAYMLPSHKRLTFAQAVEANSANSSVTDGVPRLGMGFDSEDLAYEFYNAYAGRVGFSVRKDYVNRSKIDGAVASRRYTCFREGFRQKDKRDLNVKRPRKETRIGCLAQLVIARQPDGKYRVTHFEEKHNHELVAACRVRMLRSQKRSAVGQVVEANIVDGSKIHPKSLSELMCKPAGGQENLGYDPIDHKSNLPSKRTREMRNGEPRDILKYFQSKQLKDPSFFHSIQLDAEEQITNVFWADAKMVVDYSDFGDVVCFDTTYKLKDCRPFAPFFGVNNHKQMVIFGAALLYDNTVESFKWLLRTFIEAMSGKKPKTILTDQDAVMAEAIEAVLPETHHRICVWHVYQNALTYISDIFLAFESFSNDFCSCIFYHEEEEDFINAWKVMLDTYGLWENEWLNEIFKAREKWSIAYGKHIFCADIKTVQLCDGFHTNLRKYLKSDLDVLQFFKHLGRVMNDWRYKELEANYDMSQHMPRLMGDVILLKHARDIYTPSIFELFQLEYEKCLNVVVSHCTESGSLFKYKVGTYGHLQEYIVVFNSSDNRVVCNCMKFESMGVLCSHALKVLDYRNIKVLPKQYVLKRWTREARV	46.99	564	4e-176	527		XP_004231108.1	PREDICTED: protein FAR1-RELATED SEQUENCE 5 [Solanum lycopersicum]	781	MDNEVIEFDIGLGGGGGSEDGDGDDVLDEGNVANCSLVIDGNVATVRSYSPQGDLDLEPYEGMEFESEEAAKAFYNSYARRVGFSTRVSSSRRSRKDGAIIQRSFVCAKEGFRNLNEKRTKDREIKRPRTVTRVGCKAALSVKIQDSGMWVVSNFVKEHNHELVPPDQVHCLRSHRQISGPAKTLIDTLQAAGMGPRRIMSALIKEYGGISKVGFTEVDCRNYMRNNRQRSMEGDIQLLLDYLKQMNIQNAGFFYAVQGDEDQCSGNVFWADSKARANYNYFGDTITFDTTYRSNRYRLPFAPFTGVNHHGQPVLFGCAFLINESEASFIWLFKTWLAAMSGQPPLSMTTDHDAVIRSAIMQVFPETRHRFCKWHIFKKCQEKLSHVFLEHPNFEADFHKCVNLTESTEEFESCWLSLVDKYELRDHDWLQVIYLDRTQWVQVYLRDAFFAEMSITQRSDSMNSYFDGYVNASTNLNQFFKLYEKAVESRTEKEVKADYDTMSTFPVLKTPSPMEKQASEVYTKKLFMRFQEELVATLTFMANKVEDDGLVTTYQVAKFGDDHSAYYVRFNVLEMKATCSCQMFEFSGLLCRHVLAVFRVTNVLTLPSHYILKRWSRSAKSSVALEDRVADVINYYLESHTVRYNMLRHEAFKFVEEGAETVDSYTVAMAALEEASKKIFLAVKHDGRISIVNGHCRENLTRNGVHANYNSEDEQRSLACPLSEDDMDTKIQELSYQLDCATQKCEVYRANLYSVLKDIDDHKQQLSINVQRIKHSLKDDL	36.26	626	5e-124	390		AT4G38180.1	FRS5	FAR1-related sequence 5	788	MMDNEVLDFDIGVGVSSGGDVDDDAIDIEHHALDDDDMLDSPIMPCGNGLVGNSGNYFPNQEEEACDLLDLEPYDGLEFESEEAAKAFYNSYARRIGFSTRVSSSRRSRRDGAIIQRQFVCAKEGFRNMNEKRTKDREIKRPRTITRVGCKASLSVKMQDSGKWLVSGFVKDHNHELVPPDQVHCLRSHRQISGPAKTLIDTLQAAGMGPRRIMSALIKEYGGISKVGFTEVDCRNYMRNNRQKSIEGEIQLLLDYLRQMNADNPNFFYSVQGSEDQSVGNVFWADPKAIMDFTHFGDTVTFDTTYRSNRYRLPFAPFTGVNHHGQPILFGCAFIINETEASFVWLFNTWLAAMSAHPPVSITTDHDAVIRAAIMHVFPGARHRFCKWHILKKCQEKLSHVFLKHPSFESDFHKCVNLTESVEDFERCWFSLLDKYELRDHEWLQAIYSDRRQWVPVYLRDTFFADMSLTHRSDSINSYFDGYINASTNLSQFFKLYEKALESRLEKEVKADYDTMNSPPVLKTPSPMEKQASELYTRKLFMRFQEELVGTLTFMASKADDDGDLVTYQVAKYGEAHKAHFVKFNVLEMRANCSCQMFEFSGIICRHILAVFRVTNLLTLPPYYILKRWTRNAKSSVIFDDYNLHAYANYLESHTVRYNTLRHKASNFVQEAGKSLYTCDVAVVALQEAAKTVSLAMNKEVRRTMANRHFKASSVTGGKHQQEVLAQPEPEDEMDKKINQLRNELELANRKCEAYRTNLLSVLKEMEDQKLQVSIKVQNIKISLKDNL	35.91	607	5e-122	385		3	5.50E-23 | 2.00E-20 | 8.50E-06	81.2 | 72.7 | 25.1	PF03101.10 | PF10551.4 | PF04434.12	FAR1 | MULE | SWIM		K17604	---	---	---		1	GO:0005634	1	GO:0008270	1	GO:0009639
	11973	Peam|HassGeneModel_11973 augustus_masked-Ctg2538-processed-gene-0.0-mRNA-1	3150	CAATTTCAACGAGCCATTTCCTCCTTTGCCGTTTCCAAACCTCCGAACAGAGGAAAAAGGAAAAACAGGAATCCATAGATCGATCCTCTCTGTGGCCGGAACTCAGGCAATATATCTGGCGCCTCAACTGTTCTTCATACTCTCTGTTCTCTTGGGGTCTCTCTCAGTCTCTGTCTACTCACTTTCTTAACATCAATTCAACTTCCCACCTGCACCTGAAACCCTAGGACAGCAGAGAGTAGAGATCTTAATCCACATGATAGTAGGTTAAAGTGGATTTTGTTACGCACTTGCGACTTTAGTTACACATCAACATGGAAGCTTCTTATTATTTGAAGAAATCCAGCAATTCCATGGCTACTCGAGCCAAGGGTAAGTTAACAAAATCCAGAGTTCCAGTGGATGATAGAGGCAAAGATGATGGGGTACCAGACCCGAAGGTTGGCATGGAGTTTGAAACTGAGAATGATGCTTATGATTTCTACAATAGACATGCCAGAAAAGTGGGTTTTAGTATTCGGACCGATTGGAGAACTGTAGTTCGCAAAACAGGTGTAGTGAAAGCTAGAAGGTATGTGTGTTTTAAAGGTGGTCATCGCGTGCCTGATAAACGAAATAAGAATGTGAAGCATCACCGTGGTGGAAAAATAACTGGTTGTGAGGCATACATGATGGTTAGGCTTCAAATTAATGGAAAATATCGTGTAACTGAAACTTATCTTCTTCATAATCATCGTCTTGCAACCCCCAGACAAGTTCACTTGTTAAGATCACAAAAAAAATTCGTTGTTTGTAAAGCAGCTGCAGCAAATGATTGTGATAGTTCTGGGAATATACCAAAAAAAGAAGAATTTATGAGTGTTGAAGATGAAGGTAAAGATAATGTGGAATGTAATACTGTTGATTCTACAAATTATTTAAGATCGAAAAGAATGAAAGCAATGGACAAGTTAGATGCAGGTGGCTTATTAGAGTATTTCAAGAATAAGCAACTTGAAGATCCGTCATTCTTCTGTTCTACTCAGCTTGATGCTGACAATCATATCACCAATATTTTCTGGTCAGATGGGAGAATGGTAATAGACTATGACGTTTTGGTGATGTAGTTTGCTTTGACACGGCATACAGCACAGAAAAATATGGCCGCCATTTGCACCATTTATTGGTATTAATCATCATAGGCAGGTGGTAATTTTTGGTGCTGCTTTTCTCTATGATGAAACCACTGATTCTTTCAGGTGGTTGTTTAGAACTTTTTGTGATGCCATGTCTGGAAAAAAGCCAAAGATCATTTTTACGGACCAAAATAAGGTAATGGAAAATGCAATTAAGATGGAGTTGCCTGAAGCTGTTCATCGTATCTCTGTGTGGCATATGTTTCAGAGTGCCTTAAATCACCTTAGGTGTGTATTTAGTGCTTCGCGTACTTTTTCCGATGACTTCCGCAAATGTGTGTATGATTATGAGGAGGAAGATGAATTCCTTAAAGCATGGGATAATATGATAAAAAAGTACAGTCTTGTAGATAATACATGGTTACAGCAATTATTTAATGAAAGAGAGAGATGGGCTGTGGTGTATGGCAAAGACACGTTTTGTGCAGATATGAAAAGCATACTACAGACTGAAGTTTAAATAATGAGTTAGAAAGGTATTTGCATCCTTCTCGGAATATACTTCAGTTTTTTGAGGATTTTCAAAGAATGGTTGATGAAAGACACTCTGCAGAATTAAAAGCTAATATCAAAATGATACAAAGCTCCCCGAAGGTTATTGTACCTGTTGACATTTTGACGCATGCATCAAGTGTCTACACGCCGGTGATGTTTGAAATGTTCCAGACTGAGTATGTCAATGGTCTGAATTGTATTGTTAAAGGCTGTACTGAGGAAGGGACAGTGAAGAAATATGAAGTCATAGATGGAAAAGGTCACTGCCACAGAGTTACATTGGACTCAATGGACGAGGCCACTGTCACCTGCAGTTGCAAAAAGTATGAATCTTTAGGGATTCTGTGTGGCCATGTGTTAAGAGTAATTGGGAATACCATAAGGTTTGTTCCAACCAAATACATATTGAAGAGGTGGACACGAGAGGCATCACAATGTTGTTGGAGCCATCAACTAGTGAGTTCATATCAGTAGACGACCATAAGAAAGCTTTTTCACGACGTTATAATCATCTGTTTCTTAACTTTGTTAAAGTAGCTACAGGGGCTGCTGAAAGTGAAGAAGCATATGAATTCACCTCTAATCTTTTGGACAAGATGTGGCAAGACATAGAAATGATATCGAGAAATGTAACTCGTGGGGAACCATCAGGAAATGGTGAAAGCTTAGGTGATGAGGTTGGGGATCAAACTGACAGCCTCAAACTGATGGTCGATGAGATACAGTTCAAAGAAGTTAATGGATTTGGAAGAAAAATGGGAAGTGGCTCTGGTGGACACAGCATGATGGGTTTTTTTGAAAAACCACCTGCACCAATTATCCTTCCTTCTAATACCTGTCCTACACCAATATTCTGTCCGGTTCCAACTACTCCACCAACCTTCTTGTTGCAGGGAAACTTGCCTCATGATTTCTACCGAGAATCAGTGCATAGCACCTCTAACTTGAGCCAAGAGTCATCACTATTTGGCACATCTCAACAGTTTGTACTTGGCAGCAGTTCAGGAGGAATTTCAAAGGAATGACAATCACCACTAAACTAACCAACCACTGACGATGCAAAAGTGTTTGGGCTGTATATATAGGATTGTAATGTAGATGCAGCTTATGCTTCAATTTCATGCATCAAGCTTTTTAACTCCATCCTTCCAGCAGTGCATTGGGTCTGTCTGGATGGATGGTGTATGTGAAAGTGGGGTGCTGAACCTTTTGTAAGGATGGTTTCAGTGTGCAACTACAATGTCTGCTCTTGTAATTTTGAATACATTAATAAGACATCAGTTACCCTGAAGAAATACATGTCCTTGTTATTGCAATTGTGGCTTTTCTCGCATTGGGAAGATTTTGGGACCCATGGGATGAATGGCTGCAGCCTGCACCCTAGATCGCACAATCATTGCCTCCAATTCTAGAAACACATGCCCCATGCACTTTTGAAAAATCCACATTTGAAAATAAAATTATTTTCTTCTAAAATATT	196	MLLEPSTSEFISVDDHKKAFSRRYNHLFLNFVKVATGAAESEEAYEFTSNLLDKMWQDIEMISRNVTRGEPSGNGESLGDEVGDQTDSLKLMVDEIQFKEVNGFGRKMGSGSGGHSMMGFFEKPPAPIILPSNTCPTPIFCPVPTTPPTFLLQGNLPHDFYRESVHSTSNLSQESSLFGTSQQFVLGSSSGGISKE	---	Partial		---	---	---	---	---	---	---	---		---	---	---	---	---	---	---	---		---	---	---	---	---	---	---	---		---	---	---	---	---	---	---	---		---	---	---	---	---	---	---	---	---		---	---	---	---	---		---	---	---	---		---	---	---	---	---	---
	11974	Peam|HassGeneModel_11974 maker-Ctg2538-augustus-gene-0.6-mRNA-1	1538	ATGGTCTCCTGCAGTCCATATTGTGATGGTACAGATGCAAATGGATGGGATCCAAGGTGGTCCGCACCCTGTTTCTTCACGCCGGATCCTCGATATATAGTGGTGGCAGAGCTAGGAGAAACCATTCAAATGGAGAACTCTCAAGAAAATGGTTTTGAATTTTGTGTAAAGCAAGGAGAACCAGCTCTTGTTCCCCCTGTAGAGAAAACAGAGAGGGGTCTTTACTTTCTTTCAAACCTCGACCAAAACATTGCAGTGATTGTACGGACAGTATACTGTTTCAAGGCTGAGACAAGGATTACAAGGTTCAAGTGTGGAGGATTTGTTCTTGGGCTAGCCATGAACCACTGCATGTTTGATGGGCTCGGTGCGATGGAGTTTGTCAATTCATGGGGTGAAACTGCAAGAGGCCTGCCTCTCTCTGTCCCGCCATTCATTGATAGAAGCATCCTCAAATCCAGAGAGCTGCCTAAAGTAGAATTTCCCCACCACGAATTTGCAGAGATAAAAGATGTATCCAACACTTCCACTCTCTATCAGGATGAAATGCTCTACCGATCCTTCTGTTTTGACCCTGAGAAGCTCGAAAAGCTCAAGAGCAAAGCCATGGAAGATGGAGTGCTTGGAAAGTGCACAACCTTTGAAGTGCTCTCTGCATTTGTGTGGAGAGCTCGAAGCCATGCATTGATGCTAAGGCCTGATCAACAGACAAAACTCCTTTTCGCCGTTGATGGGCGGTCTAGATTTGACCCGCCGCTCCCGAAAGGATACTTTGGCAATGGAATTGTGTTGACAAATTCTCTTGCAGCGCCGGTGAGCTTAGTGGAAACCCGTTTTCATTTACGTTGGGCTAGTCCAAAAGGCTGTTTCCATGGTGACTGACAGTTATATGAGATCAGCGATTGATTACTTTGAAGTAACAAGAGATAGGCCTTCTCTAACTGCTACTCTTCTGATAACTACCTGGTCTAGACTATCCTTCCACATCACTGATTTTGGCTGGGGCGAGCCTCAACAATCCGGCCCAGTAGCCCTGCCTGAGAAGGAAGTGATCTTGTTCCTTTCACATGGAAAAGAGAGGAAAAGTATAAATGTGTTGTTGGGTTTGCCTGCTGCATCCATGCCTATCTTTGAAGAACTAATCCAGATCTAAAGAACCAGGAACTGTGTGTTATGCTATGGTTTTATATCTAAATAGAGTTGGTATCTAGCATAGTTATTCTGTTCCTAATAAGCTTTCTCTGCTCCATCAAGGAGGAAGTGTTCTTTCTTTACTGAGATGTCAAGGAAGAGCTACTTCAAGTAGAGATTTACATCTGTATCTGTCGATATATATAGATAGAGATTCTGTCTGCTGAACAGAGCAAGGTCTATGAATATATGTATTCAATTTCAATTTCCTTTTGACTTGTTATTTATGTTAAACTCGTTTCATTGTGGGACTCTTAGATACGAATCTCCAATTGCATTCCTGATGGTGTGTGCTCGATAACTGCAGTAAACTGTGACATAGCTTAGATACTTCTAGTGGAAACTGG	293	MVSCSPYCDGTDANGWDPRWSAPCFFTPDPRYIVVAELGETIQMENSQENGFEFCVKQGEPALVPPVEKTERGLYFLSNLDQNIAVIVRTVYCFKAETRITRFKCGGFVLGLAMNHCMFDGLGAMEFVNSWGETARGLPLSVPPFIDRSILKSRELPKVEFPHHEFAEIKDVSNTSTLYQDEMLYRSFCFDPEKLEKLKSKAMEDGVLGKCTTFEVLSAFVWRARSHALMLRPDQQTKLLFAVDGRSRFDPPLPKGYFGNGIVLTNSLAAPVSLVETRFHLRWASPKGCFHGD	70.856	Partial		XP_006844599.1 PREDICTED: omega-hydroxypalmitate O-feruloyl transferase [Amborella trichopoda]	PREDICTED: omega-hydroxypalmitate O-feruloyl transferase [Amborella trichopoda]	432	MENTHETKFELMVKKEEPTLVPPVEEREKDLYFLSNLDQNIAVIVQTVYCFKDENKGNETASQVIKEALAKILVDYYPLAGRLTISSEGKLIVDCSGEGAVFVDAVADCELKDIGDITKPDPLTLGKLVYTIPGAKNILEIPPLVAQVTRFKCGGFVLGLAMNHCMFDGLGAMEFVNSWGEAARGLPLTIKPFLDRSILKARDPPKVEFPHDEFEEIEDISKTHELYQQEMLYRSFCFGPEQLDHIKAMGMEGGGLERCTTFEALSAFVWKARTRALQLRPDQRTKLLFAVDGRSRFVPPLPKGYFGNGIVLTNSACNAGEILENPLSFTVELVQKAVDMVTDSCMRSAIDYFEVTRARPSLTATLLITTWSRLSFHTTDFGWGEPQQSGPVTLPEKEVILFLSHGRERKSINVLLGLPASAMKTFQDLMLM	78.11	169	3e-95	287		XP_002443835.1	hypothetical protein SORBIDRAFT_07g003030 [Sorghum bicolor]	346	MPNNTRRGIHTFCFQTVYCFRAADDGGAGRSSACDVLRESLAKVLVHYYPLAGRLANSDDGKLVVDCTGDGAVFVEAEADCAMADIGDVTDPDPSVLGRLVYSVPGAKNILEMPLLAAQVTKFKCGGFVLGLAINHCMFDGVGAMQFVNSWGETARGLPLSLPPALDRAVLRARNPPQVDFPHHEFTQITDDDADDGEDEEDSESPLLHRSFRFTPASIARLKAAVGALEEGRRACTTFEALAGFVWSARTRALGMRPSRRSKLLFAVDGRPRFSPPLPAGYFGNAIVLTSAACPAGELASSLPRAVRLVRGAAAAVTDVYMRSAVDYFEATRAAVAGVDTAHHGM	58.52	176	5e-69	217		XP_003634222.1	PREDICTED: omega-hydroxypalmitate O-feruloyl transferase [Vitis vinifera]	433	MAKASSNGVFELSVKQEEPTLVPPAEDTEKGLYFLSNLDQNIAVIVRTIYCFKSEAKGNERAAEIIKDALSKVLVHYYPLAGRLTISSEGKLIVDCTGEGAVFVEAEANCAVEEIGDITKPDPVTLGKLVYDIPGARNILETPPLVAQVTKFKCGGFVLGLCMNHCIFDGLGAMEFVNSWGETARGLPLKVPPFLDRSILRARNPPKIEFPHHEFAEIEDVSNTMKLYEEEMLYRSFCFDPEKLDQLKMIAMEDGVLPKCTTFEALSAFVWRARSKALGMKPEQQTKLLFAVDGRSRFQPPIPTGYCGNGIVLTNSLCSAGELLENPLSFAVGLVQEAVKMVTDSFMRSAIDYFEITRARPSLAATLLVTTWSRLSFHTTDFGWGEPILSGPVALPEKEVILFLSHGKERKSINVLLGLPASAMKVFEELMQF	77.78	180	8e-101	302		XP_004235315.1	PREDICTED: omega-hydroxypalmitate O-feruloyl transferase [Solanum lycopersicum]	433	MENGKHSVAIELTVKQGVPSLVSPAEETEKGPYYLSNLDQNIAVPVRTIYCFKSEEKGNDNAAEVMKDALSKVLVHYFPLAGRLTISQEMKLIVDCSGEGAVFVEAEANCNIEDIGDNTKPDPVTLGKLVYDIPGAKNILEMPPLVAQVTKFKCGGFVLGLCMNHCMFDGIGAMEFVNSWGEIARGLPIKVPPFLDRSILKPRNPPKPEYTHNEFAEIKDISDSTKLYQEEMMYKAFCFDPEKLEQLKAKAKEDGNVTKCTSFEVLSAFIWKARTQALQMKPDQKTKLLFAVDGRSRFDPSIPRGYFGNGIVLTNALCTAAEIVENPLSVAVKLVQEAVKLVTDSYMKSAIDYFETTRARPSLTATLLITTWSRLSFHTTDFGWGEPIVSGPVALPEKEVSLFLSHGKERRSVNVLLGLPASAMKTFEELMEI	71.51	179	8e-97	291		AT5G41040.2	---	HXXXD-type acyl-transferase family protein	441	MDNNNNNIKGTNIHLEVHQKEPALVKPESETRKGLYFLSNLDQNIAVIVRTIYCFKSEERGNEEAVQVIKKALSQVLVHYYPLAGRLTISPEGKLTVDCTEEGVVFVEAEANCKMDEIGDITKPDPETLGKLVYDVVDAKNILEIPPVTAQVTKFKCGGFVLGLCMNHCMFDGIGAMEFVNSWGQVARGLPLTTPPFSDRTILNARNPPKIENLHQEFEEIEDKSNINSLYTKEPTLYRSFCFDPEKIKKLKLQATENSESLLGNSCTSFEALSAFVWRARTKSLKMLSDQKTKLLFAVDGRAKFEPQLPKGYFGNGIVLTNSICEAGELIEKPLSFAVGLVREAIKMVTDGYMRSAIDYFEVTRARPSLSSTLLITTWSRLGFHTTDFGWGEPILSGPVALPEKEVTLFLSHGEQRRSINVLLGLPATAMDVFQEQFLQI	65.93	182	3e-81	251		1	6.8e-49	166.4	PF02458.10	Transferase		K15400	HHT1	omega-hydroxypalmitate O-feruloyl transferase	[EC:2.3.1.188]		1	GO:0005737	3	GO:0016740, GO:0016747, GO:0050734	4	GO:0010167, GO:0010345, GO:0015706, GO:0052325
	11975	Peam|HassGeneModel_11975 maker-Ctg2649-augustus-gene-0.5-mRNA-1	1206	ATGGATGTTGCACAATACTATCTAGATGGCAATGCTGATGCAGTAGAGTTTTGCCCGCATTATTCCTCCTATCACATTCTTGCTGCTGCAACATACACATTGCAAGAGGGTGTTCAGTCCAATCGATCTGGCAGCATCTCTCTTTTCTCAGTCGGCATTGACACTGGCCTCAAGCTGCTTTATCATGTAGAAACAGCTGGTGTCTTTGACATAAAATGGAATCCAGATGGGACTAACATGCATCCTCTACTTGCTCAAGCTGATGCTGATGGCTACTTAAGACTTCATGGTTTGGGATGCAGTCCAGAAGTATCAGAAGGTAAAGGAGTATTGAAAGAAGTTAGTGGCGAGAAGATTAGTTCTGCCATGTGCCTATGTTTGGATTGGAACCCATCATCCACTTCAGTTTCGGTGGGCCTATCAGATGGCTCTATCTCAGTAGTCACCGTTGGAGAGGCCGAACTTCAGCCAACGCAAGCGTGGAAAGCACATGAGTTCGAGCTGTGGGCTGCCTCCTTTGACACTCATCAACCACAACTGTTGTACACAGGTTCAGATGACTGTCGACTGAGCTGTTGGGATTTAAGGGGGAGCACTCCTAATCCAGTTTTCCAAAATTCCGAGACCCATAAAATGGGTGTCTGCTGCATCACCAAGAGCCCTACAAATTCAAATGTATTACTGACTGGGAGCTATGATGAGTTCCTCAGGGTATGGGATGTGAGATCAGTGTCAAAACCTGTGAATGAGAGTTCTATTTGTTTAGGGGGTGGCGTGTGGAGGATCAAGCACCATCCTGAGTTGTCAGGCCTTGTTCTGGCGGCTTGCATGCACAATGGGTTTGCAGTTGCAAGGGCTGAAGGAGATCGACTAGATGTACTGGAGACATATAACAAGAATGAATCACTTGCGTATGGAGCTGACTGGCAGAGAGGATTCTGTATGATGAAGAATGGAACACAGAGAGGGTCTTTGGTAGCTACATGCTCATTCTATGATCGACTTCTTCGAATATGGTTGCCGGAGAGCCAGATGGTTAAATGATTTATGGTGTACTTGGATGTACCGAGTACTGGTTGATTGTGTATTTGGATGTACCCAGTACTTGTTGATTTATTATTTTCGTAGAATGGATATATATTATTTCTGCCAATGTGGGTTGTTTTTTTTCTGAAGACCTAAATTGATATCAGCAGTTACTGATCA	347	MDVAQYYLDGNADAVEFCPHYSSYHILAAATYTLQEGVQSNRSGSISLFSVGIDTGLKLLYHVETAGVFDIKWNPDGTNMHPLLAQADADGYLRLHGLGCSPEVSEGKGVLKEVSGEKISSAMCLCLDWNPSSTSVSVGLSDGSISVVTVGEAELQPTQAWKAHEFELWAASFDTHQPQLLYTGSDDCRLSCWDLRGSTPNPVFQNSETHKMGVCCITKSPTNSNVLLTGSYDEFLRVWDVRSVSKPVNESSICLGGGVWRIKHHPELSGLVLAACMHNGFAVARAEGDRLDVLETYNKNESLAYGADWQRGFCMMKNGTQRGSLVATCSFYDRLLRIWLPESQMVK	100.132	Complete		XP_011627528.1 PREDICTED: diphthamide biosynthesis protein 7 isoform X1 [Amborella trichopoda]	PREDICTED: diphthamide biosynthesis protein 7 isoform X1 [Amborella trichopoda]	354	MQIFKPYKRMDIAQYRLDGNADAVEFCPNDPFHHILAAATYTLQEGDHPCRLGSISLFSIKIKEGLKLLQHVETSGVFDIKWNPSHCNIHPQLAQADSDGYLTLHGLQCSSSISEFDGEFLQELCKTKISSSMCLCLDWSPSAKSIATGLSDGSMAISTLREGSIHPEKAWKAHDFELWSASFDTQQPELIYTGADDCKFAGWDVRESTTKPIFQNSKTHKMGVCSISKCPNSLNLLLTGSYDEHLRLWDVRSMQRPIVEEELCLGGGVWRIKHHPYLEGLLLAACMHNGFSIIRIKDGVLEIVERYDRHESLAYGADWQKVDSSQSSGIETKSFAATCSFYDQCLRVWIPKNS	62.79	344	1e-167	471		XP_002446761.1	hypothetical protein SORBIDRAFT_06g022010 [Sorghum bicolor]	344	MDLGSCYLGGNADAVEFCPHRPFRHVLAAATYTLQEQERDRAGTISIFSVDAASEDASRRLQLLHTVETAGIFDMKWSPKSPLLAQADAHGRLALRRLEQEDGSDTDIVFNDVSAEDISSSMCLYVDWNQTAESLSVGLSDGSLSVVSVREDRLEISEQWTAHQFEVWTCYFDRTRPHLLYSGSDDCCFSCWDLRESPPNIVFQNKKSHKMGVCCIAQNALEGNMLLTGSYDEFLRVWDMRFMAKPVNEKLINLGGGVWRMKYHPNIADVVLAACMHNGFAIVKVGSGDARIMETYCKHESLAYGADWQKSEQVEQNGNSSVVATCSFYDRLLRVWQPENLAEL	57.47	348	4e-139	398		XP_002282140.1	PREDICTED: diphthamide biosynthesis protein 7 homolog [Vitis vinifera]	349	MDVAHCYLEGNADAVEFCPHDSYHHVLAASTYTLQEGDQPSRSGSVSLFNIDAEFGRLELGHRVDTAGIFDIKWSPAGSTAVPSLAQADADGYLRLYGLESGSSGAEALGGSLTEINAEKISSSMCLFLDWNPSATCISVGLSDGSISIISLRESQLDICQEWKAHEFELWSTSFDIHQPQLVYTGSDDCKFSCWDLRDSPSKLAFQNSKVHKMGVCCIAKSPSDPNLVLTGSYDEHLRLWDVRSIIKPVNETSICLGGGVWRIKHHPSVPGLVLAACMHNGFAVVKTKGEEPEVIETYSKHESLAYGADWQRGDLCRKGQNNGGSVVATCSFYDRLLRIWTTESNLVA	66.38	348	7e-172	482		XP_010320863.1	PREDICTED: diphthamide biosynthesis protein 7 homolog [Solanum lycopersicum]	343	MDIGHCHLDGNADAVEFCPHESFHNVLAACTYTLQEGDQPSRTGSISLFDVDANSSRLSLIHRVQTAGIFDIRWSPIGGIVGPLLAQADAEGYVRVHKLESCLDESQVPGNSLLEISDEHVSSSMCLCIDWNPSATSLAVGLSDGTVSIISFLESQLSISRDWKAHDFEVWAASYDIHQPQLVYTGSDDCKFSCWDLRDDPSNIAFQNRKVHTMGICCITKSPNDPYTLLTGSYDEHLRVWDVRSTAKPVHETSISLGGGVWRIKYHPSVLDLVLTACMHNGFAVVKVKGDQAEVVETYNKHGSLAYGADWQRGRLEKNNVIATCSFYDQLLRVWMPEGNIPE	59.94	347	2e-157	444		AT5G63010.1	---	Transducin/WD40 repeat-like superfamily protein	343	MDAADCYLEGNADAVEFCPHESYANLLAASTYTLQEGDCPSRSGSVYLFDVGDVEDVGLNLIQKIDTAGVFDIRWSRGGDGGDVALAQADADGCLIVYKIDETESKGTLREVSGKRISSSMCLCLDWDPSSTSIVVGLSDGSASVVSFTDSNLETVQEWKGHDFELWTASFDLNNPNLVYTGSDDCKFSCWDIRDSPADNRVFQNSKVHTMGVCCISSNPSDPYSIFTGSYDETLRVWDTRSVSRPLNETSVSLGGGVWRIKHHPSLSGVVLAACMHNGFALAKVSDGKGEVLESYNKHHSLAYGADWYRGKDQKQSVVATCSFYDRLLRVWMPITDFSTRCS	61.05	344	3e-151	429		1	4.3e-19	67.6	PF00400.27	WD40		K17868	---	---	---		2	GO:0005634, GO:0080008	1	GO:0000166	---	NA
	11976	Peam|HassGeneModel_11976 augustus_masked-Ctg2649-processed-gene-0.4-mRNA-1	816	ATGGAAGACCAAAAGAACAACTCAGGTCGCTTGCCCAGAAAGCGCTTCTACAGAGCTCGTGCTCATAGCAACCCTCTTAGTGACTCCCACTTCCCTGTTCCTCTAACCCCTTCCCATGTCGATTATTCACTCCACTACCCATACTTCTTTCCATCAGAACAAGATACAGCTGATGACAATGGTGATGTCGCCGGTGTTTCCAAGGCCCCCATTCCCATATGCAATTCCAAAATCCGCTTTGTCGATGTTGGTTGTGGGTTTGGTGGCCTGCTTGTAAGCCTTGCAACACTTTTTCCTGATACTCTAATGATTGGCATGGAGCTTAGAGACAAGGTGACAGAGTATGTGAAGGAACGCATCTTGGCTTTAAGAGTGGCAAACCCTGGCCAGTACCAGAACATCTCTGTTGATCGCACAAACTCAATGAAGTATATTCCCAATTACTTTAGCAAGGGTCAGTTGTCCAAGATGTTCTTTCTTTTCCCAGATCCTCACTTCAAGGAGAAGAACCACCGTAGGCGAGTGATCAGCCCACACCTGCTTGATGAGTATGCATACACACTCGCAGTCGGGGGAATTATATATACCATCACGGATGTAGAAGAGCTTGGGGACTGGATGAGGTCTTGTCTGGAGGGCCACCCCCTGTTTGAAGCTGTTGTGGAAGAAGATCTTGAAAAGGACCCAGTTGTGAAGCTTTTGACATCTGCTACCGAAGAGGGTCAGAAAGTTGCTAGGAATGGGGGTCTGACTTATAGAGCAGTGTACAAACGCATAGCTCCACAAGCCGTGGATAAAATAGCGAAGTCAAATTAG	271	MEDQKNNSGRLPRKRFYRARAHSNPLSDSHFPVPLTPSHVDYSLHYPYFFPSEQDTADDNGDVAGVSKAPIPICNSKIRFVDVGCGFGGLLVSLATLFPDTLMIGMELRDKVTEYVKERILALRVANPGQYQNISVDRTNSMKYIPNYFSKGQLSKMFFLFPDPHFKEKNHRRRVISPHLLDEYAYTLAVGGIIYTITDVEELGDWMRSCLEGHPLFEAVVEEDLEKDPVVKLLTSATEEGQKVARNGGLTYRAVYKRIAPQAVDKIAKSN	107.992	Complete		XP_006826252.1 PREDICTED: tRNA (guanine-N(7)-)-methyltransferase [Amborella trichopoda]	PREDICTED: tRNA (guanine-N(7)-)-methyltransferase [Amborella trichopoda]	254	MASSKGLPRKRFYRARAHSNPLSDSHFPIPITPSDFNYSLHFPHFSNVNSNSEGQQKDSPLLVRFADVGCGFGGLLVRLSPLFPTTLMLGMELRDKVTEYVKERISALRDANPGQYGNISVVRTNSMKYLPNYIGKAQLQKLFFLFPDPHFKEKNHRRRVISPHLLAEYAYVLAPGGIIYTLTDVEELGAWMEGCLDAHPLFEPLSEEEVCTDPVAAILDSATEEGQKVARNEGQTFRSVYRRRVLPPTECSSG	69.57	253	4e-126	358		XP_002453241.1	hypothetical protein SORBIDRAFT_04g002310 [Sorghum bicolor]	254	MTTNGVGGGGKLPRKRFYRARAHSNPLSDSHFPVPISPKEVDLSQHYPRYFPADKGSDGEEAAAPQQIRFADVGCGFGGLLVGLSPLFPDTLMIGMELRDKVTEYVKERILALRAANPGQYDNISVVRTNSMKYIPNYFRKAQLTKMFFLFPDPHFKEKNHRRRVISMQLLDEYAYVMEVGGIIYTITDVEELGEWMRSCLEKHPLFETVPEEEIKADPVFKLLSTATEESQKVARNGGQTFHAIFRRISLKEE	73.33	255	6e-138	388		XP_002283017.1	PREDICTED: tRNA (guanine-N(7)-)-methyltransferase [Vitis vinifera]	252	MLEKEGHSKISKSTHLPRKRFYRARAHSNPLSDSHFPVPISPSHVDYSVHFPQLFSSSDEGGDSKKIEFADVGCGFGGLLISLSTLFPETLMIGMEIRDKVTEYVKERILALRVANPGQYQNVSVVRTNSMKYIPNYFGKGQLSKMFFLFPDPHFKEKNHRRRVISTHLLDEYAYVLGIGGIIYTITDVEELGDWMKDCLEGHPMFEAITEAELEGDPVVKLLSSATEEGQKVARNGGQTFQAVYRRIAPSL	77.34	256	8e-150	419		XP_004233249.1	PREDICTED: tRNA (guanine-N(7)-)-methyltransferase [Solanum lycopersicum]	244	MGENHTHNKKTGLPRKRFYRARAHSNPLSDSHFPIPISPCEVDYSLHYPEVVKVDPCKRIEFADVGCGFGGLLIALAPLFPDNLMIGMELRDKVTEYVKERILGLRTTNSGQYQNISVVRTNSMKYIPNYFEKGQLKKMFFLFPDPHFKEKNHRRRVISPFLLDEYAYVLAVGGIIYTITDVEELGEWMKSCLEEHPMFEALTSEELEADQVVKLLSAATEEGQKVARNGGQTFRAVFRRIVTH	72.94	255	2e-135	382		AT5G24840.1	---	tRNA (guanine-N-7) methyltransferase	251	MDNETKATTFSKSTGLPRKRFYRARAHSNPLSDSHFPIPISPAHVDYSLHFPKFVEADNKFIKKVEFADIGCGFGGLLISLATLFPDTLMIGMELRDKVTEYVKERILALRRTSSEGQYENISVVRTNSMKYIPNYFEKGQLSKMFFLFPDPHFKEKNHRRRVISTHLLDEYAYVLRAGGIIYTITDVEELGEWMKSCLEKHPMFESLTQEELVSDPVVELLCSATEEGQKVARNGGQTFRAVFRRIAYVS	73.05	256	5e-138	389		2	1.60E-51 | 7.90E-05	174.1 | 23.2	PF02390.12 | PF12847.2	Methyltransf_4 | Methyltransf_18		K03439	---	---	---		1	GO:0005634	1	GO:0008176	5	GO:0006400, GO:0006626, GO:0009165, GO:0015946, GO:0019415
	11977	Peam|HassGeneModel_11977 maker-Ctg2649-augustus-gene-0.6-mRNA-1	1200	ATGCAAGCAGCTCAATTGTCACAAGGAAGTGTAGATATGATCAGCAATCTACCTCAGGATGTTATGAACTTGGTCCTCATGTGTTTGCCAATAAGTGAGGCAGTTTCGACGAGCATATTCTCCAAAAAATGGAGGTTCAAGTGGATTTCCATTCCTGATATAGTTTTCGATGAGGATTGCTTATTGGAAGGTGCATCAGTGAAGGAGCATGCTAATGCTGTGGATCATGTTCTATTGAATCACGTTGGCTCAATTCGCAAGTTTTCATGCTTGTTTTATGTCCCAAGCTGTAGTCACATTGATGGTTGGATCATGTTCCTATCGAGGAATCCGATTAACAAACTCATCCTCAAGATACGAGTTAATGATTACTATGATGCGCCTTTTATCTCAAAAGAGGTTTTCTATGATGTACCTTCTCATATCTTCTACTATCAAGAGTTGTGTCATTTGGAGTTGCTCCATTGCACATTGAAAGTACCTTACACATTCAAAGGCTTCCGCAATCTCAGAGTCCTGAATCTTGAATCTTTTAAGATTGGTTTTATAGAGCTTGCATTTCTTATTTTGAGAAGCCCTCTTTTGGAGAGGCTGACATTGAAAGACTTATTTTTATCTGTTGGCGATGTACCAGAGAAGCTTCCTGCCACATATGATCACCTGAATTTTCTTGAAGTTGACATAGAAATGAATCCAAAGGAAATTTTGGCCATCCTATGCATATTAAGAAGCGCGCCAAACTTGAAAAAACTTAAAATCAAGTATTGTTTAGATCCTGAACACATGAGACCTGATCTTTCTGAAGAAGAGGCCGAATTCTGGGGTGCAAAAGAACAGTTTGATTGTTTGTTAAGTCACCTCCATGATGTGGAGATCATTGGACTTGCCATGTTATTGGATTTGGAATTCATAAGATTTATACTCTCAAATGCCCCTGTGCTGAAGACAATGAAAATTTATACCCACGAATCTGCTGAAGTTGAAGTTTCAAGAATTCTAAACGAGCTGTTGCAATTTCAACGAGTTTATGCACGAGCTGAAATTATATACTTAGGCCATTACAAAGAGAGTGAGTGAATTCTCCATGTAAATTGTCTCTCTTTTCATTTTCATTTTCTGGTTTTGTTGTCTTGAAGAGGGAGTATGAACACTAGTTTACATTTTTATCTGTGCTCTTTCATTTAATTATCATTATCATTA	358	MQAAQLSQGSVDMISNLPQDVMNLVLMCLPISEAVSTSIFSKKWRFKWISIPDIVFDEDCLLEGASVKEHANAVDHVLLNHVGSIRKFSCLFYVPSCSHIDGWIMFLSRNPINKLILKIRVNDYYDAPFISKEVFYDVPSHIFYYQELCHLELLHCTLKVPYTFKGFRNLRVLNLESFKIGFIELAFLILRSPLLERLTLKDLFLSVGDVPEKLPATYDHLNFLEVDIEMNPKEILAILCILRSAPNLKKLKIKYCLDPEHMRPDLSEEEAEFWGAKEQFDCLLSHLHDVEIIGLAMLLDLEFIRFILSNAPVLKTMKIYTHESAEVEVSRILNELLQFQRVYARAEIIYLGHYKESE	86.808	Complete		XP_011622899.1 PREDICTED: F-box/FBD/LRR-repeat protein At1g13570 isoform X1 [Amborella trichopoda]	PREDICTED: F-box/FBD/LRR-repeat protein At1g13570 isoform X1 [Amborella trichopoda]	495	MKKHCAVKAGLQKTEGMNRDVGSSDFISNLPDCILSCITGRLSMKDAVRTSVLSKKWKYVWTSATGLDMNEDCFCLNNQNGWRNERRISTEDKRKKMVKAVSHVFNSHIGHIEKFQLLFNPGIYTSHVDQWISFLTCSGAQEVDLDFRFQLKKFVVNFYRLPSYFFDCESLRVLTLQNCLIQLPVDFKGFKSLAVLVLSGVYIQGSHLEGLVSKCERLQSLTLQNAWGFKFIKIRSPLKSLQCLTIDNNCRVSLCEVLVDAPNLLSLNVTGYMSNHFNVHALVFNFPRLVNFSCTCVSHSPFTLDGEQADVLVMVLKKLAYVENMSLLGSFIKLCIGRSNFPVFGNLRKLSIKVDMTQPLEVTEFTCFLKSCPSLKELVIWCDEPHGKKYSSGLWENVEPTDCIIHHLERVVINDFSGEEDGMGFMNFLLKNARVLKKITVNFNKGLWKDTQELALRGLKRLERADGHVELLIGYVSFWDDYILIRKCAGSTCTS	31.68	262	1e-21	95.5		XP_002462460.1	hypothetical protein SORBIDRAFT_02g025966, partial [Sorghum bicolor]	384	MAPRRPLKKRQIPNSSAMPVGAVDTDALLSLPQEILDEVLARLDLRDAVRTSALCRAWRRRWETLPSIDISIPSGKEALSTIDCVLLRCSGRVQRFYVSLDKLSARRLDDWLLVLSRRGCVEDIFLSPEPHEFFSLHSAVFSWRCLISVDLSACHIPPLPPDFEGFPVLKVLSLVDVKFQQNGEYQLEEIIETSPLLEQLILSEVHIGGDEFIEWEIRAPNLRHITICSTIDYGWAYSQEVNGTKILENLPCNFDNLKSLKLFMDFCELPPILSVFCLLKSMPNLEKLKMKIYNGEVQKVELNGEFLNAQWEDGMCANLQILEMTGINWLPNEISFMKLILSKARLLRTLWISHHGDCSVSHVDPLHELVTCGKASAQAQVLFK	27.41	394	2e-25	105		XP_010654296.1	PREDICTED: F-box/FBD/LRR-repeat protein At1g13570 isoform X2 [Vitis vinifera]	361	MDDAPKLDLISNLPLSIIESILVRLPIREAVRTSILSSKWRYRWSGITDLVFEDDLFLLNDKLKKFITQVLLLHAGPIHKFQITTSNLRICPDIDQWILFLSRNDVKEILLELGECEWFTVPSCLFSCQKLTRLELVRCELHPPPTFKGFLHLKILNLHQVSITCEAIQSLVSSCPLLECLSLSYFDSLALNISAPNLKYLFLEGEFKEICLENTPGLVSVTVAMYMSDDVVEHFEQSSSCNFIKFFGGAPHLERLIGHIYFTKGSSNTSVSPEVLDLDFWENECPLDCAFKCLQTVKMTDISGLPHEMRFIKFLLENSPILEIMSITPSVYAIEGRMHMVTELLEFRRVSPQAKIKFVLD	31.06	367	3e-37	137		XP_010325643.1	PREDICTED: F-box/FBD/LRR-repeat protein At1g13570-like isoform X2 [Solanum lycopersicum]	430	MRNASTSGVDTISNLPCNVLDVILGCLPWKDAVKTSILSKDWKYKWVTRQELDFNDEFYKSFKQDEEAKRIIYQVLLVHKGPILKFRLRNFTSCPDIDHWMHFLSKKNVQEFTLIVRIGNKYHSPHHLFKFQQLRYLELQDCLFQPPLGFKGFEKLIKLDLMHVTFDSSILTNLISKSPLLEWLRLRSITNFDILEIDAANLKFLEFIGKTKSISFKNAPMLEKVTVGFLGRRLLTDISPVCSNFPKFFHYMPSLLELDICGTTLEYLIKGGLPENPPTALNNIRTLTISSMSLRYTEVVSSAVYLITSCPKLQDLTIEFYPVGDIVEPAVQLLRPQSSSYGAMKLLQKVQVNMFTGLEMEMEFMKFILASAPVLEEVSIWNFTRFLFRLCKQMIDEMKEFRRASANVEFKFEEIDMEGGYEHEEVMEVA	36.55	197	9e-26	107		AT1G13570.1	---	F-box/RNI-like superfamily protein	416	MGESPDFISDLPQSIIENILTRLSIRDAIRTSVLSSKWRYKWSTLTDLVFDEKCVSPSNDRCVVETNLVRFITGVLLLHQGPIHKFQLSTSFKQCRPDIDQWLLFLSRNGIKELVLKLGEGEFRVPACLFNCLKLTCLELCHCEFDPPQYFKGFSYLKSLNLHQILVAPEVIESLISGCPLLEFLSLSYFDSLVLSISAPNLMYLYLDGEFKDIFLENTPKLVAISVSMYMHEDVTDFEQSSDYNLVKFLGGVPLLEKLVGYIYFTKYLSIGDDPGRLPLTYIHLKTIELYQVCFEDADEVLVLLRLVTHSPNLKELKVSASPVQPFPLEEEGFDLFERDYFDYKLPSLESVKITDASGIRYELEFIRFLLGTSPVLETVTVSSSLSDKDAKMDMVIELLRYPRVSPRAQLLFLQD	37.76	196	2e-21	94.7		2	1.50E-08 | 3.90E-04	33.9 | 20	PF08387.5 | PF00646.28	FBD | F-box		---	---	---	---		1	GO:0005634	1	GO:0003674	1	GO:0008150
	11978	Peam|HassGeneModel_11978 augustus_masked-Ctg2649-processed-gene-0.2-mRNA-1	816	ATGCGAATCGAGCAATCCAAAGATTTGATGGCAGCCTTGTTTGTGGCTGGAGGATTTGGGTTCAGAAGGCTAGAGTCAAATGATCGTAATGCTAAAAGGTTTGGCCAAGTGAAACCAACTCCAAAGAAGAAGAAGGATCATATCGTTGTTACAGATTTCAATAGAAGAGAAGGTTCCACGACCGATCTCTTTAAAAAAGAAAGAGGTAGAAGATCAGAAAAGATTCAGATGCCAGAGAGATTTCTCGTCGGAGTCCTGCATTTTCTGAATAATCCAGGTGCCGAATCAGGGGAATTGGGTTTTCAGTTACCTAAGTTTCTCGCTTCAGATTTAGAAACGCCACAAGTGCAAGGCACAAATGAAGACGAATTTCTTTCTTTAGTCGAGAGACAAGGGGATTTCGAGTTGCCCTTCTGGGGCACGTTTGATATGGATGTGCCCAGTACCTCTAGGGTTCGACTAACAGCGTCGAACAGGAGACGGCGGCTGAGGCTTGTTGATGATGATCCAAGCGAAAGTGATGAGGAAGTGGTCGCAGAAGAAGTAGTTGAAGACCACCCTCAAGCCCAAGAGCAACCTGAAGAAGTTCATGGACAGCAGGCACACGAAGAGTTAGCAACAGTGCGGGGCTCATCAGTTAGATTGGAGTGGCTCAGGGACCTATTTGGAGCAATGACGGATGCGGAGCTAGAAGAGCACATTAGGCATGCCGCTAGAGCATACTTGTTGTATCTATTGGGATGTACACTCTTCACAGATAAGAGTGGCACTAGGGTTCCAATGATTTATCTAAGGCTGCTAATGAACTTCGATTAG	271	MRIEQSKDLMAALFVAGGFGFRRLESNDRNAKRFGQVKPTPKKKKDHIVVTDFNRREGSTTDLFKKERGRRSEKIQMPERFLVGVLHFLNNPGAESGELGFQLPKFLASDLETPQVQGTNEDEFLSLVERQGDFELPFWGTFDMDVPSTSRVRLTASNRRRRLRLVDDDPSESDEEVVAEEVVEDHPQAQEQPEEVHGQQAHEELATVRGSSVRLEWLRDLFGAMTDAELEEHIRHAARAYLLYLLGCTLFTDKSGTRVPMIYLRLLMNFD	55.26	Partial		---	---	---	---	---	---	---	---		XP_002463838.1	hypothetical protein SORBIDRAFT_01g007195, partial [Sorghum bicolor]	313	MDAAQPQGQERKLDPGPVDKSVLVEQEFHKSEAIFVGKIYKPVRFIEHGTGLNQWEDRHEGMLVLLKRSGFYHLSFLKRVQLDHALLNALVERWRRETQTFHLRFGEITVLLKDVAILTGLRVHGAPVTGLTNCNWEQLCRQLLGQEPPQIKGGSITMAWLHDTFKTLPERANQADVEYAARAYILYQIGCSLFPDPSGTRVHLRYLALLLDFDASGEMARGAAVLAHLYRELGKASTKGKANCCAFLTLLHVITWDQYTPDLVAGLPAICTFGSAVWLSRTPLICFQIVEMHVPDRVLLQFGMLQHLPDPVE	41.03	78	2e-10	59.7		XP_010654681.1	PREDICTED: uncharacterized protein LOC100251525 isoform X3 [Vitis vinifera]	1132	MDLDNPGPCDSSVLTEQDLHVSSAIWDGEDRGVLKCHEHTKELKMWKLTEAQIKLVEMAGFKHLSMITDMSIDAPLISALVERWRRETNSFHMRVGEMTITLEDVFLILGLPIDGDPVIGVTSHACESICRKLLGNVPRSEHRSGRMVKLSWLRESFSRCPEDASEEQIKRSTRAYLLYLLGCTIFSSSTGNKVPVMYLQFFENFDDTKRYAWGAAALAYLYRALGNASLNGQTSICGSITLLQCWSYEHLKVGRPALENFHKSAQDFPRALKWRRKRKVYSNSKSLSVYREALDTLELSDVTFLPYIDMDNALIQEEMRKQMTIGRSSTMLICFDKAERHLPDRCLRQFGMHRSPPTPVKQWKRKSRDTYESTDLSKKMASELREWKGRRNHIIKDDLDGDESRYMDWYLNITRKLIGRPSPQPNPATQQAPPPLCNPTSQKLSPPSTTTTQQRSSPLSSSTMQILPSPIPTLTTQRRPSPVVCSTSEQMLSPLPTAATQTLSSIPTPIIQQSLSPLAAPTTQQMPSPLPTHTTQQMASAPLTSITHPAPPSSSTTQQIASPLPTLATQQGSSPLPSTATERSFNPNELESTKISSLLSSENARMSAALREIAHITNDLSTEGFDSQQLQSLLKIKELLHVGYGDETEVGVEVDPRNKEVVNDDGDPDQTLLSQLHYLATACAESSQNPEPTLDEDPSHMLASTENLSQPPVQIPLTWPVNGILTLDWMHDVMSAFEWSSWNISPSEFTSILPSSVFDSLLNSASRILHKEPNCVRIDCFEEDLSVVIVGDICGKLHDLIFLLQDAGFPSQNRIFVFNGDYIGIGGWGLETFLLLLAWKVLLPHRVYLLRGNHETKLCTSECGFEEEVMTKYGDQGKHVYRRCLDCFSKLPLASTIAGRVYTTHGGLFRSSSISIAPLRKSHKMKDSEESNHDVEMLSLGSLEELSKAKRTILDPRSSGTNSILCDALWSDPSMECGLKPNLQRGCGLLWGPDCTETFLKKSNLKLIIRSHEGPDAREKREDLGRMDEGYSIDHEVESGKLVTLFSAPDFPPSQSSGERLNNKGAYIVLGPPTFDDPVFHTFKAVTLGAKLQIRKNEDSQANERKKHRKSEVCRKREQETEKSVKRHRYRS	48.39	62	7e-09	56.6		---	---	---	---	---	---	---	---		---	---	---	---	---	---	---	---	---		1	5.5e-11	42	PF10536.4	PMD		---	---	---	---		---	---	---	---	---	---
	11979	Peam|HassGeneModel_11979 maker-Ctg4254-augustus-gene-0.3-mRNA-1	3040	CTTTCTTGTCTGCCATTAAAACCCCATTAATATAATTTGCTTCTTTTCTTCACTCCCCCTATTTCTCACGTCTCTCTCTGTGGAAGGTCTTTGAAGTTTGCTCTGAGTCTTTCTTTCTCTTCTTGCGAGAACTGTGAGAGCACCCGTTTTCATCTAAAACTATCGCTTTCTCTCTTCTCATGCAGAAAGCTTGCTGGAGAACGACCCTGTTTTCTATAGAGCTAACATTTTCTGTAGAGTTCTTGAAAAGCTATAGCTTTCTTTGAAATGGGTTTGATGTGATCACTCTCATTAGTTGTTGGTTCAAAACATCATTTGTTTTTTTCTCAGTTCTTCGCATCAGTTCTATTCCAGAAGGCGACCTCTCCATTTTCTACACTCATTTTCATTTGGAGACGGCTGTCATTGAGACGAAATTGCTTGTTTTCCGAATCTCTTATCAAAAGAACAGCACCTGGGTTCTTTCATTCGTTCCGTTTTCTCCCTTGGGTTGTTTTTGGAATCACTCTCAAACAAAGGCTCTGTTTTTTCTTCTTCACTTCTGGAAAAGACCCATCACTCTTCATTTCTTCTGAGTATTTCTCTACTGGGTTCTAATCCTCTCCTGATTTCCCTCCTTGGGTCTTCTTTAAAATCAGCAGAAAACGATCCCACTCTCCAGCCTTAGCTTTTCCAGCAAAACCGGAAAGCTCCAAGAACACAGCTCTTCCCATCTTGGGTTCTCTCTATCTCCTCATTTCCTGTTCTGGGTGTCGTTTTCTTCTTCAAAAATGATCTCAGGAACAGACCTCTACCACGTCCTCACTGCTGTTGTCCCTCTTTACGTTGCAATGATCCTCGCCTACGGCTCTGTTAAATGGTGGAAGATCTTCAGCCCAGATCAATGCTCAGGAATCAACCGTTTCGTCGCTCTCTTTGCCGTTCCTCTCCTCTCCTTCCACTTCATCTCCACCAACGATCCTTACACCATGAACTTAAGATTCATCGCCGCCGACACTCTTCAAAAGATCATGGTCTTGGTGGTTCTAACAATCTGGACCAAAACCAGCTCCAGAGGCTGTTTGGAGTGGACGATTACTCTCTTCTCCCTCTCCACTCTCCCCAACACTCTTGTCATGGGAATCCCCCTCTTGAAGGGGATGTATAGCTCAGATTCTGGCAGTCTCATGGTGCAAATCGTGGTCTTGCAGTGCATAATCTGGTATACTTTGATGCTATTCTTGTTTGAATACAGGGGAGCGAGATTGCTTATTACAGAGCAGTTCCCAGATACAGCTGGGTCGATCATATCTTTCAGGGTCGACTCAGATATCATTTCTCTCGATGGGAAAGAGCCTCTGCAGACAGAGGCTGAAGTGGGTGAAGATGGGAAACTTCATGTGACTGTGAGAAAGTCCACCAGTTCGAGATCAGAGATCTTTTCTCGCAGATCACATGGACTTAATTCGGGTGTTTCTCTAACTCCTCGCCCATCTAATTTGACCAATGCTGAGATCTACTCCCTGCAATCGTCGAGGAATCCAACTCCCAGAGGGTCTAGTTTCAATCACAGCGATTTCTATTCAATGGTGAATGGGAGGAGTGCGGTGAATTCGAGCCCGAGGCAGTCGAGTTTTGGGAATTTTGGAGTGGATGAGGAGAGTGGGGTGAGTCAATTGAGGGGGAATGGCGAATATCCGGCGCCACCTAAAGCCGGAATCTTCTCGCCGGCGACGGCACCCAAGAAGAAGATGAATGGGAATGAGGGAGGAAAGGATTTGCACATGTTTGTCTGGAGCTCAAGCGCCTCACCGGTGTCTGAAGGTGGGATTCATGTATTTAGAGGAGGGGATTTTGGGAACGAACAGAATGGTGGGGTTGGTCTTTCAGCTCTCCCAAAAGAAGCTCAGCATGACCCATATGAAGAGTATGGCCGTGATGATTTCACCTTCGGAAATGGAAATGTGTCAAATGGTGTGGAGTCTCTTCACAAGGATTGCAACGGCCCAAGCCTTTCGAAGCTAAGATCAAGCTCAACAGCACAGCTTCATCCGAAGAATGTGACCAATGGTGAAACAAAGCCTACTTCTATGCCACCTGCCAGCGTGATGACCCGACTCATTTTGATCATGGTCTGGCGGAAGCTCATCAGGAACCCCAACACTTACTCAAGCCTGATTGGCCTTATATGGTCTTTGGTCTCTTTCAGGTGGGGGATTGAAATGCCTGCAATCATTGCTAAATCAATCTCAATACTCTCTGATGCTGGTCTAGGAATGGCCATGTTCAGTCTTGGTTTGTTTATGGCATTACAGCCTCGAATCATTGCATGTGGAAACTCGATTGCAGCCTTTGCCATGGCTGTTAGATTCCTCATGGGGCCAGCGGTTATGGCTATTGCTTCAATTGCTGTTGGATTGCGTGGGGTTCTCTTACGCATTGCCATTGTGCAGGCAGCTCTTCCCCAAGGAATTGTTCCTTTCGTCTTTGCCAAGGAGTACAATGTGCATCCTGACATACTAAGCACCGGGTTTGAACTCTTGACCACTTGTTTCTTTATGTCCGATTTCTTCTTGCTACAAGGTTATCTTTGGGATGTTAATAGCTCTCCCCATAACACTAGTTTACTACATTCTATTGGGACTGTAGAAGAGCTCCTGAAAGGAACAAAGAAAAGAGCATGCAGTAAGAACTGCACTCCAAAATGAAAAAAAGAAGCTTCTGTAAATACCCTTCGATGGGTTTTTATTTTTTGGGTCTACCTTTATTCTTTTGGTTTGGCAGTGAAAATGAAATTTTGTGATGGCAATTTGAGGGAGAGAGGAGAATTGACTGTTGGAGTAGAGTTTTTGAATCCTTTTCATTTAAGTTCACTTTTCTTTTTTAATCGTAAGAGAGTGGAAGTAGTAGGTTAAGATGTTAGCATTCCACTGTGTACTTGAAAACAGAAAAGGCTAATTCGGAAAGTGAATTTGTATTTTGAGTCCTTTCTGCCCTTATTGTGGTTTGGGGCTAGACCTCTGCTGTAACGACTCTTACCATCTCTGATCGAGTTGGCACT	638	MISGTDLYHVLTAVVPLYVAMILAYGSVKWWKIFSPDQCSGINRFVALFAVPLLSFHFISTNDPYTMNLRFIAADTLQKIMVLVVLTIWTKTSSRGCLEWTITLFSLSTLPNTLVMGIPLLKGMYSSDSGSLMVQIVVLQCIIWYTLMLFLFEYRGARLLITEQFPDTAGSIISFRVDSDIISLDGKEPLQTEAEVGEDGKLHVTVRKSTSSRSEIFSRRSHGLNSGVSLTPRPSNLTNAEIYSLQSSRNPTPRGSSFNHSDFYSMVNGRSAVNSSPRQSSFGNFGVDEESGVSQLRGNGEYPAPPKAGIFSPATAPKKKMNGNEGGKDLHMFVWSSSASPVSEGGIHVFRGGDFGNEQNGGVGLSALPKEAQHDPYEEYGRDDFTFGNGNVSNGVESLHKDCNGPSLSKLRSSSTAQLHPKNVTNGETKPTSMPPASVMTRLILIMVWRKLIRNPNTYSSLIGLIWSLVSFRWGIEMPAIIAKSISILSDAGLGMAMFSLGLFMALQPRIIACGNSIAAFAMAVRFLMGPAVMAIASIAVGLRGVLLRIAIVQAALPQGIVPFVFAKEYNVHPDILSTGFELLTTCFFMSDFFLLQGYLWDVNSSPHNTSLLHSIGTVEELLKGTKKRACSKNCTPK	106.018	Complete		XP_011620732.1 PREDICTED: probable auxin efflux carrier component 1b [Amborella trichopoda]	PREDICTED: probable auxin efflux carrier component 1b [Amborella trichopoda]	589	MIKGSDLYHVLTAVVPLYVAMILAYGSVKWWKIFSPDQCSGINRFVALFAVPLLSFHFISTNNPYAMNLRFIAADTLQKLIVLSVLFFWSKTSRRGCLEWAITLFSLSTLPNTLVMGIPLLKGMYGDFSGSLMVQIVVLQCIIWYTLMLFLFEYRGARLLISEQFPDNAGSIISVAVESDVLSFDGREPLQTEAEIGEDGKLHVRVRKSTSSRSEIFSRRSQGLNSGNSMTPRPSNLTNAEIYSLQSSRNPTPRGSSFNHSDFFSMVQGKNAGVSPRQSNFGNSGVEEERERANGVYHNLHNQKQGKQGRKENEGRDLHMFVWSSSASPVSEGGIHVFRGGEFGHENHGGADLRLGMGPHGGEVAKEANHESYDEFGRDDFSFGNRPLSQGDESLPRDGHGPSLSKFGSSSTAELHPKASGDGGPKPSAMPPTSVMTRLILIMVWRKLIRNPNTYSSLIGLTWSLVCFRWGIQMPVIVARSISILSDAGLGMAMFSLGLFMALQPRIIACGNSIAAFAMAVRFLTGPAIMAVASIAVGLRGVLLHVAIVQASLFLSLKNQNFSLYFCRVIFGMLIALPITLVYYILLGL	77.7	565	0	871		XP_002436761.1	hypothetical protein SORBIDRAFT_10g008290 [Sorghum bicolor]	606	MITGTDFYHVMTAMVPLYVAMILAYGSVRWWRIFTPDQCSGINRFVALFAVPLLSFHFISTNNPYTMNLRFIAADTLQKLIVLALLTAWSYLSRRGCLEWTITLFSLSTLPNTLVMGIPLLKGMYGDFSGSLMVQIVVLQCIIWYTLMLFMFEYRGARILITEQFPDTAGAIASIVVDPDVVSLDGRNDAIETEAEVKEDGKIHVTVRRSNASRSDIYSRRSMGFSSTTPRPSNLTNAEIYSLQSSRNPTPRGSSFNHTDFYSMVGRSSNFAAGDAFGLRTGATPRPSNYEEEAQGGKAANKYGGQYPAPNPAMAAQPMPTKQGLKKAAANGQAKGEDGKDLHMFVWSSSASPVSDVFGNGAAEYNDAAAVKEVRMAVASPRKVAADGRKERGEDFTERDDFSFGNKGAAERDAEAGDEKAAALQVGNACGVAAAPAAMPPTSVMTRLILIMVWRKLIRNPNTYSSLIGLVWSLVCFRWNFEMPAIILKSISILSDAGLGMAMFSLGLFMALQPRIIACGNKVATFAMAVRFLTGPAVMAAASLAVGLRGTLLHVAIVQAALPQGIVPFVFAKEYGVHPDILSTAVIFGMLIALPITLVYYILMGL	65.08	630	0	758		XP_010653620.1	PREDICTED: probable auxin efflux carrier component 1b [Vitis vinifera]	599	MIAITDLYHVLTSVVPLYVAMILAYGSVKWWKIFSPDQCSGINRFVALFAVPLLSFHFISTNDPYAMNYRFIAADTLQKIIVLVVLAIWSRVSSRGCLEWSITLFSLSTLPNTLVMGIPLLKGMYGEYSGTLMVQIVVLQCIIWYTLMLFLFEYRGARLLIVEQFPDTAGSIISFRVDSDVISLDGKEPLQTEAEVGEDGKLHVTVRKSTSSRSEIFSRRSHGPNSGVSLTPRPSNLTNAEIYSLQSSRNPTPRGSSFNHTDFYSMVNGKNMSNVSPRQSNFGNLTFDEENGIGGFPNPPRANGVYSQGGGYPAPPSAGIFSPVGGPGAKKKANGADGGKDLHMFVWSSSASPVSEGGIHVFRGGDYGNEVAGGVLPQTKDYDESRQDEFSFGNRPVANGGDREGAMMSKLGSSSTAELNPKAAAQSKPTSMPPASVMTRLILIMVWRKLIRNPNTYSSLIGLTWSLVSFKWGIEMPAIIAKSISILSDAGLGMAMFSLGLFMALQPRIIACGNSIATFAMAVRFLTGPAVMAAASIAVGLRGVLLHIAIVQAALPQGIVPFVFAKEYNVHPDILSTGVIFGMLIALPITLVYYILLGL	80.56	612	0	961		NP_001234220.1	auxin efflux facilitator SlPIN9 [Solanum lycopersicum]	594	MISLSDLYHVLTAVVPLYVAMILAYGSVKWWKIFSPDQCSGINRFVALFAVPLLSFHFIASNNPYAMNYRFIAADTLQKIIVLFVLAIWSRVSSRGSLEWSITLFSLSTLPNTLVMGIPLLKGMYGDASGSLMVQIVVLQCIIWYTLMLFLFEYRGARMLIAEQFPDTGGSIISFKVDSDIISLDGKEPLETQAEVGDDGKLHVTVRKSTSSRSEIFSRRSHGPNSGLSLTPRPSNLTNAEIYSLQSSRNPTPRGSSFNHTDFYSMVNGKNANMSPRNSNFGNYGHDEESGVAGFGRGNGVYGQGNAGYPAPTNAGIFSPATGPVTKKKANGGTEGGKDLHMFVWSSSASPVSEGGIHVFRGGGDYGNELGVGAHPKDYDEFGREEFTFGNKQNLNGNDREGPVVRSSSTTELRPKIAQEETKATAMPPASVMTRLILIMVWRKLIRNPNTYSSLIGLTWSLVSFKWNVQMPAIIAKSISILSDAGLGMAMFSLGLFMALSPRIIACGKTIAIFSMGVRFLTGPAVMAAASIAVGLRGVLLHIAIVQAALPQGIVPFVFAKEYGVHPDILSTGVIFGMLVALPITLVYYILLGL	77.78	612	0	923		AT1G73590.1	PIN1, ATPIN1	Auxin efflux carrier family protein	622	MITAADFYHVMTAMVPLYVAMILAYGSVKWWKIFTPDQCSGINRFVALFAVPLLSFHFIAANNPYAMNLRFLAADSLQKVIVLSLLFLWCKLSRNGSLDWTITLFSLSTLPNTLVMGIPLLKGMYGNFSGDLMVQIVVLQCIIWYTLMLFLFEYRGAKLLISEQFPDTAGSIVSIHVDSDIMSLDGRQPLETEAEIKEDGKLHVTVRRSNASRSDIYSRRSQGLSATPRPSNLTNAEIYSLQSSRNPTPRGSSFNHTDFYSMMASGGGRNSNFGPGEAVFGSKGPTPRPSNYEEDGGPAKPTAAGTAAGAGRFHYQSGGSGGGGGAHYPAPNPGMFSPNTGGGGGTAAKGNAPVVGGKRQDGNGRDLHMFVWSSSASPVSDVFGGGGGNHHADYSTATNDHQKDVKISVPQGNSNDNQYVEREEFSFGNKDDDSKVLATDGGNNISNKTTQAKVMPPTSVMTRLILIMVWRKLIRNPNSYSSLFGITWSLISFKWNIEMPALIAKSISILSDAGLGMAMFSLGLFMALNPRIIACGNRRAAFAAAMRFVVGPAVMLVASYAVGLRGVLLHVAIIQAALPQGIVPFVFAKEYNVHPDILSTAVIFGMLIALPITLLYYILLGL	61.54	650	0	723		1	2.3e-174	579.1	PF03547.13	Mem_trans		K13947	---	---	---		8	GO:0005737, GO:0005886, GO:0009505, GO:0009506, GO:0009925, GO:0016020, GO:0016021, GO:0045177	2	GO:0005215, GO:0005515	33	GO:0008361, GO:0009165, GO:0009624, GO:0009630, GO:0009637, GO:0009640, GO:0009733, GO:0009790, GO:0009855, GO:0009887, GO:0009908, GO:0009926, GO:0009944, GO:0009965, GO:0010014, GO:0010051, GO:0010073, GO:0010089, GO:0010229, GO:0010338, GO:0010358, GO:0010583, GO:0016310, GO:0043481, GO:0044036, GO:0048364, GO:0048367, GO:0048439, GO:0048443, GO:0048519, GO:0048825, GO:0048826, GO:0055085
	11980	Peam|HassGeneModel_11980 maker-Ctg4254-augustus-gene-0.4-mRNA-1	858	CAGCAATCTAAACTGCTTGCCAACGGGGCTAAAAAATCTCACTTCCCTTGCTAGTCTGCAGCTATTCCATTGTCCTAAAATTCATTTCTTGCCTGAGGAGCTACCAACCAGCACCCTTGATCGACTGGTTATTCACCGCTGTCCTTCGGTAAGGGAAAAGTATAAAGAAGGAGGCGAGTATTGGAGTAAGATATCACACATCCGTAACCTAGATATCTATTGATGGTTATTTGGATCAAAAGTACGAAGAGAAGTGATGCGCTGAACTCCAGAGTCTCGTGGTCTCTTGCTGTTGCTGCTGCTGCTTCCTCCTGAAGTCTCTTGGTTAAGTTGGGTCATCTGAGTTATGGCATCTGCTGCATGTTAGGGTTTAGGTGGTGCTGCAGAAGACAACACTTGTCCCCTTTTCAATTTGTTGGATTTGGAGATTTTTCCCTTGTATCTCGATCACGCCCACACCCTTCGATGTGCCTGGAAACTGACAGCAACGGAGACTGCTCGAGCCTAATTAAGCAGCAGAAACGGTTCTGCTCTCTTTCTTTTTTCTCCTGCAAACAGATCCGGTCCAGGGCAGTGAGCGGCTCTCCTCTGCTATGCAACAGATACCACCAGCTCTCCTTCTTCTCCGTCGGCGGCACTCTCCCCAATTCCTTCAGTCTTGAGATGTGAGGTTTTGGGCAGTTGAGTTTACAATCAATTGGAAGCCGTTTCTTAGGCTACATCAATCCTAATGACCGTCTCGCCAGATTAGAGATCATGGGACGGCCCATCAAACCCTCAGCCCAGCCATGCTGGCCTGTGAATTTTCAAGGGCCGTGCCGTGCCCAGGAGCTCTTCTACAGTCCCAATAGAATGTAG	102	MLGFRWCCRRQHLSPFQFVGFGDFSLVSRSRPHPSMCLETDSNGDCSSLIKQQKRFCSLSFFSCKQIRSRAVSGSPLLCNRYHQLSFFSVGGTLPNSFSLEM	---	Partial		---	---	---	---	---	---	---	---		---	---	---	---	---	---	---	---		---	---	---	---	---	---	---	---		---	---	---	---	---	---	---	---		---	---	---	---	---	---	---	---	---		---	---	---	---	---		---	---	---	---		---	---	---	---	---	---
	11981	Peam|HassGeneModel_11981 maker-Ctg0580-augustus-gene-0.2-mRNA-1	3113	TTTCACTTTCAGCCTTTGTATACGCCAGGTGGAGGTAAGATCCCACTTCGGTGGTGGTCCCCATGAAAATCGATGCTATCCATTCATGAGCTGTTTCTTCCCCTCTCTTGCAGTAAGCTTCTCCCTGTTTTATTACTGGAAGCTTGGACTGGAAGTAGAGTTTCAATCTCAGAAACCCTAATTCTGAAACCTCGAGATTCATTCCCTTTCCAATCCGACGCTCGTGCAGCAAAAGAGCACGAAAATTGCATTTTTTCAGTTAAAGTGAGTAAGTTGGAAACTAGCAAGAGATGGACTTAGAAAATGGTGGGTTCATTTGTTCAGCGATGAATCAGACGAATTTTTGTTGTTCACCAGCATAAATAAATTTCCAGTTCTGCGAGATGAGTTCTCCTTCTCCATCCCTTTCACTTAAAGTTGGTGTAGGAGACGGTCAACGTTTTGTTTTTGGAAGACATATTTGCTTTAAGACCGATTTCTTTGCCAATGGTCTGCTTGGGAGTTCATTGAAAGGGATTAATGGAGTTTGGTTGAAGGAGGTGAAAAGAGCTAGGTCCAGGAGTGGGTGGAGAGTCCACATTGTGTCAAGGATCAAGAACGCAAAGAAGCATGACTATCCATGGCCAGAGGATATTGACCCAAGCAGCAAAAGCGGGCACTTGAGTTACCTTTCTTATTTCAAACCGCTTTCGGAGAAACCCAAGCCAGTGACACTTCCTTTTGAGAAGCCGCTAGTTGATTTGGAAAAGAAAATCAATGATGTACGCAAAATGGCTGATGAAACTGGCCTTGATTTCAGTGATCAAATTAGTTCTCTGGAGAGCAAATATCGACAAGCTTTGAAAGATCTGTACACACATTTGACTCCAATTCAACGCCTGAGTATTGCTCGGCATCCTAACAGGCCGACATTTCTTGACCATGTATTGAACATTACCGACAAGTGGGTGGAGCTTCATGGAGATCGTGCGGGTTATGATGATCCAGCAATTGTGACTGGCATCGGAAGCATTGATGGTAAAAGTTATTTATTCATTGGCCATCAGAAAGGTAGAAACACAAATGAAAACATTAATCGCAACTTCGGCATGCCAACTCCACATGGTTATCGGAAGGCTTTGCGGATGATGAAATATGCAGATCATCATGGGTTTCCCATCATCACATTCATTGACACACCAGGGGCATATGCTGATCTCAAATCCGAGGAGCTTGGTCAAGGAGAAGCAATAGCCCAAAATCTGAGGACTATGTTTGGCCTGAAAGTTCCAATCATTACTGTTGTAATTGGTGAAGGTGGTTCTGGTGGAGCTCTTGCTATTGGTTGTGCAAATAGATTGTTTATGATGGAGAATTCCGTATTTTATGTTGCCAGGATATCGAGTGCTATCGATGCAAAGGCAAAGGATACTCTGCTTTTGAATGCCCAGGTACAAAGAATCTTCATTATGCCCACAATGAAGACGATGCCTACGAATCGGAGCATGTTGATGAAGAGTATGGAGTTGAAACCCCATATGCAGAGCAGGAAGTTCCACCCGAGCAAGGAGATCATTCATTCTATCAAGCTGAAAAAGAAGGAAAGCCCAGAAGCATGTGCTGCAATCTTGTGGAAAAGTGCGCAAGCGGCTCCTAAGGCAGCTGAGAAACTAAAGATTACAGCTTTGGAACTGTGTAAGCTTAAAATTGCAGATGGAATAATTCAACAAGGAAATCTTTATGCAAATGATATCTACTTTTGGCATCCTGTCAGGCTTGCTATGGAACCTCTTGGTGGTGCACACACTGATCCGTCTTGGACTTCCCAACAAATAAAGCTTATGCTACTAAAGGCCATGGATGAGCTGTCAGATATGGATGCTGAAAAGTTGCTCCATCACCGCAACCTCAAATTCCGGATTCTTGGTGGCTTTCAAGAAGGCGTTGCGGCAGATCCTGAGAAGAAACGCAACATGAAGCTATCTGATGTCACCAATGATTCATCTGTATCAACTGCCACCATAGAAGCTGAGATCGAAAGGCTAAAAAAGAACATAAGCGAAGTCAAGGGGCTGTCATCCACCCCCATTTTCTCTGAGGAGGCAGTTAAGAAGCTGCGACAAGAAGTCGACAAGGAGATAACCAATGCTTTTATTTCTATGGGCTTGCAGGAGGAGGTGAAATCCCTTCAAATGGAACTCTCCAAATCACCTGATCAGGCCCTTAATCCTATATTAAAAGGAAAGGTAGACCGGCTTTTGGAGAAATTTAAGCATGGTTTATCCCGACCCGGATCATTCCTTGAGCTGAACCAGAAGCTAGAAATGCTGACCCAGGTTGACAGGCTGGTTGAGTGGCAAGCCAAAAGGGAGCAATTAAAGAAAGAGATAAACCAGAAATTTGAAACAGAAGCAAAGCCGAAGATGGAGATTTTAAAGAATGCACGGGAAAGGGTGGCAAAAGGAGAGTCATTAAATGAGGATCAGATAGCAGAGGTCAAAAAGGCGAAGGTTGAATTAAAGGGGATGTTGGAGTCGGCTAATTTGGAGTTTGTGGGGCTGGGGAAGAAGGCAACGTCTGTTCCAGGTCTGGCTGAGAAGGAAGTGAAGATCAACAAAGTGACATTGGAGGAGATAGAGAGAACAGTAGAAGAAGCACAGTTGAGAGATAAGATAGATGCATTGAAGGGGAAGATTGAAAGTGGTTTGATTGAGGAGGCAAAGGAATTGAAAGAGGAGATTACGAAGACAATAGTTGCAGTGATGGATAAATCCTCCCTAAAGGATGAGGTAGAGGAGAGTTTAACTTCACAGGGTTCCGAATCACTTCAGACAGTACATGTTGAAGGGAATTTAGGTGCTGAAAATGGTAGGGGGTGAGGCTGTGTTGGCTATCTTGTGTTTTATTAAGTAGTTATTTTTTTTTTTTACAAATATATTCTTCTTATATACATTGTAGTGATGGAAAATGCTGGTGCCTTCTATTAATGCAAAATTGAAACTGGAAATTACAATTGTAATCTATGAAGAATAGTTTTGAGTCAAAAATACCATGAAGAGTGAGGGTATAGGTACTTTTTTCTCCTTTGCCTGCCTTCTCTTCTTATTTTCAGTTCATGATCATCTATATACAAG	824	MSSPSPSLSLKVGVGDGQRFVFGRHICFKTDFFANGLLGSSLKGINGVWLKEVKRARSRSGWRVHIVSRIKNAKKHDYPWPEDIDPSSKSGHLSYLSYFKPLSEKPKPVTLPFEKPLVDLEKKINDVRKMADETGLDFSDQISSLESKYRQALKDLYTHLTPIQRLSIARHPNRPTFLDHVLNITDKWVELHGDRAGYDDPAIVTGIGSIDGKSYLFIGHQKGRNTNENINRNFGMPTPHGYRKALRMMKYADHHGFPIITFIDTPGAYADLKSEELGQGEAIAQNLRTMFGLKVPIITVVIGEGGSGGALAIGCANRLFMMENSVFYVARISSAIDAKAKDTLLLNAQVQRIFIMPTMKTMPTNRSMLMKSMELKPHMQSRKFHPSKEIIHSIKLKKKESPEACAAILWKSAQAAPKAAEKLKITALELCKLKIADGIIQQGNLYANDIYFWHPVRLAMEPLGGAHTDPSWTSQQIKLMLLKAMDELSDMDAEKLLHHRNLKFRILGGFQEGVAADPEKKRNMKLSDVTNDSSVSTATIEAEIERLKKNISEVKGLSSTPIFSEEAVKKLRQEVDKEITNAFISMGLQEEVKSLQMELSKSPDQALNPILKGKVDRLLEKFKHGLSRPGSFLELNQKLEMLTQVDRLVEWQAKREQLKKEINQKFETEAKPKMEILKNARERVAKGESLNEDQIAEVKKAKVELKGMLESANLEFVGLGKKATSVPGLAEKEVKINKVTLEEIERTVEEAQLRDKIDALKGKIESGLIEEAKELKEEITKTIVAVMDKSSLKDEVEESLTSQGSESLQTVHVEGNLGAENGRG	104.94	Complete		XP_011625250.1 PREDICTED: acetyl-coenzyme A carboxylase carboxyl transferase subunit alpha, chloroplastic [Amborella trichopoda]	PREDICTED: acetyl-coenzyme A carboxylase carboxyl transferase subunit alpha, chloroplastic [Amborella trichopoda]	898	MYSSSISRGVEGGSLVCAHKGLASDLLTTSFKGSHAIRLKDLGRTRVRIRQGFRVFAKIGKGKKHDYPWPDPDQVDPNVKGGHLSYLSHFKPLPEKPKPVTLPFEKPLVDLEKKINDVQKMADETGLDFTDQISSLESKYQQALKDLYTHLTPIQRLSIARHPNRPTFLDHVLNITDKWVELHGDRAGYDDPAIVSGIGSIDGKSYMFIGHQKGRNTKENIHRNFGMPTPHGYRKALRMMHYADHHGFPIITFIDTPGAYADIKSEELGQGEAIAHNLRTMFGLKVPIVSVVIGEGGSGGALAIGCSNKMLMLENAVFYVASPEACAAILWKTASASPKAAERLKITSSELCRIKIADGIIPEPLGGAHTDPDWTSQQIKIAVMEAMDELTQMDADTLLKHRYQKFRVIGGFQEGIPIDPERKRNMKKSDPVLLSTLDQEVEELKEKLQEAKKPLEVFTNLKQKVDKEIEEALESLGLKSKIEDLRQELAESGSPSDPSVKAKLEELTQEVIQCLPEELKQKVEALTRVTKVLPRVKKVLDERAEAERIKKEVNQVFGQEEAKEKIIILKEAREKGEQLQEAKKPLVNFTKLKQEVDKEIEEALESLGLNGRFKDLRKELAESGSPPDPGVKAKLGELIQEVDQCLPKELKQKVKALTILEKELDKRTKAERIKKEINQVFGREEVKEKIIALKEARQKGEQLDPDRTVEIENLKKGLVEVLGSLNVAVVPPNLGKVVVEIGKEIKKAAGLAGVGGKLAELKMELSKGEGADKNKAKELVLEIRREITKALDLEAIREKAGKAIGEKAGKAVEVLVEEPIGDNGESVDEEATSVSSAEITKALELKSIREKARKDVVVLVEEPVVDNGESVDEEAASVSSAEVELGLSNGYVGQGIIQ	45.59	329	3e-65	234		---	---	---	---	---	---	---	---		XP_002269834.1	PREDICTED: acetyl-coenzyme A carboxylase carboxyl transferase subunit alpha, chloroplastic [Vitis vinifera]	732	MTTLSLISRNCGSQGGNSDRAIESGLETRIHKDFFAGGLLIGSVRRLNGVWLKNLGSPRIESRNRFHVVAKIRKGKKHDYPWPDDIDPNLSSGHLSYLSYFKPLKEKPKPVTLAFEKPLVDLEKKIVEVRRMADETGLDFSDQISSLESKYQQALKDLYAHLTPIQRLTIARHPNRPTVLDHILNITDKDKWVELHGDRAGYDDPAIVTGIGSIDGKSFMFIGHQKGRNTKENIERNFAMPTPHGYRKALRMMKYADHHGFPIITFIDTPGAFADLKSEELGQGEAIAQNLRTMFSLKVPIISVVTGEGGSGGALAIGCANKLFMLENSAFYVASPEACAAILWKSAQAAPKAAEKLRITAQEHYRLRIADGVIPEPLGGAHADPVWTSQQIKLAITQAMEELGKMDTEELIRHRMLKYRPIGGFQEGIPVDPERKRNMKLSDLNAAEAGDIESELEELKKKILEAEGPSEPITSQTIKKLEEDVDQEITNAFISMGLQEKLESLQLELSKTPDDPNNQTLNWALKEKVDRIMQEFDHNLARPGAYLGLKQKLEMLNMAHRLIEHKEKAEKLKAEINQKVPAEVKAKMEVLKEAQQKLSKGDPFDKDLVEEVEKAKNELKEVLKSANLEIIGMTKRNVPPPPPDLAENIAKVNEEIGKEIERAINVTGLNGKIEELKAEVAKGSSSETVEKLKAEIQEQITAVMDVTTLKEKFENLNVDLASHAGTADNGRL	46.12	787	0	546		XP_004246351.1	PREDICTED: acetyl-coenzyme A carboxylase carboxyl transferase subunit alpha, chloroplastic [Solanum lycopersicum]	761	MASTSHPPVAFSGSLASKTSASDLLRSSRNGVCGVPLKTLGRAQLGSKKRDFTISAKVRKVKKHEYPWPEDPDLNVKGGVLSHLSPFKPLKEKPKPVTLDFEKPLMDLQKKIIDVQKMANETGLDFSDQIISLENKYQQALKDLYTHLTPIQRVNIARHPNRPTFLDHIFNITEKFVELHGDRAGYDDPAIVTGLGTINGRSYMFMGHQKGRNTKENIQRNFGMPTPHGYRKALRMMYYADHHGFPIITFIDTPGAYADLKSEELGQGEAIAHNLRSMFGLKVPIISIVMGEGGSGGALAIGCANKLLMLENAVFYVASPEACAAILWKTAKASPKAAEKLKITAQELCRLQIADGSIPEPLGGAHADPYWTSQQIKIAIEESMDELTKMDTQELLRHRMLKFRKLGGFQEGVPIDPKRKVNMKKKEEPLLPPGIPDVELMDEVEKLKQEILKATESTGKIPDTGLNEMIEKLRREIDYEFSEAVKALGLEEKLVMAREEFAKTRNSNDQSMHPVLKEKLDQLKDEFNRNISAAPNYASLTNKLEMLQEMSKAQKLSEKYSKVNNLKEEINKRLKEVMNRPDLKEKMDALKAEIKSTGVSRVMDLDQGIKDKLVQLKDEICMEFSGVFESLGLNVNPASLPTDAKRRINEFNNEITTVMEDLVNSTDLKNKIELLKMEVTKAGKTADAESKAKIQALEQQIKQSLAQAMSFPELKEKHEKLKEEIVETIESLQGSNGSLLADNGGANSGVGVNVDANRSFA	39.06	384	2e-60	219		AT2G38040.2	CAC3	acetyl Co-enzyme a carboxylase carboxyltransferase alpha subunit	769	MASISHSSLALGGASSASASDYLRSSSNGVNGVPLKTLGRAVFTTIRRKDLAVTSRLKKGKKFEHPWPANPDPNVKGGVLSYLAEFKPLGDTQKPVTLDFEKPLVELEKKIVDVRKMANETGLDFTEQIITLENKYRQALKDLYTHLTPIQRVNIARHPNRPTFLDHIHNITDKFMELHGDRAGYDDPAIVTGIGTIDGKRYMFIGHQKGRNTKENIMRNFGMPTPHGYRKALRMMYYADHHGFPIVTFIDTPGAYADLKSEELGQGEAIANNLRTMFGLKVPILSIVIGEGGSGGALAIGCANKMLMLENAVFYVASPEACAAILWKTSKAAPEAAEKLRITSKELVKLNVADGIIPEPLGGAHADPSWTSQQIKIAINENMNEFGKMSGEELLKHRMAKYRKIGVFIEGEPIEPSRKINMKKREAVFSDSRKLQGEVDKLKEQILKAKETSTEAEPSSEVLNEMIEKLKSEIDDEYTEAAIAVGLEERLTAMREEFSKASSEEHLMHPVLIEKIEKLKEEFNTRLTDAPNYESLKSKLNMLRDFSRAKAASEATSLKKEINKRFQEAVDRPEIREKVEAIKAEVASSGASSFDELPDALKEKVLKTKGEVEAEMAGVLKSMGLELDAVKQNQKDTAEQIYAANENLQEKLEKLNQEITSKIEEVVRTPEIKSMVELLKVETAKASKTPGVTEAYQKIEALEQQIKQKIAEALNTSGLQEKQDELEKELAAARELAAEESDGSVKEDDDDDEDSSESGKSEMVNPSFA	36.18	387	1e-50	190		2	1.10E-62 | 3.00E-07	209.8 | 29.1	PF03255.9 | PF01039.17	ACCA | Carboxyl_trans		K01962	accA	acetyl-CoA carboxylase carboxyl transferase subunit alpha	[EC:6.4.1.2]		6	GO:0009317, GO:0009507, GO:0009536, GO:0009570, GO:0009941, GO:0016020	2	GO:0003989, GO:0016874	2	GO:0006633, GO:0006744
	11982	Peam|HassGeneModel_11982 maker-Ctg0580-augustus-gene-0.3-mRNA-1	1623	ATGAATCTCGAGGTTTCAGAATTAGGGTTTCTGAGATTGAAACTCTACTTCCAGTCCAAGCTTCCAGTAATAAAACAGGGAGAAGCTTACTGCAAGAGAGGGGAAGAAACAGCTCATGAATGGATAGCATCGATTTTCATGGGGACCACCACCGAAGTGGGATCTTACCTCCACCTGGCGTATACAAAGGCTGAAAGTGAAACTGGATGCTACGAGACAGACCTTCCAACTGATGTAACTGCCACTAAAGGAAATGAATTCGAAGACTATTTTCTGAAGCGAGAGCTACTTATGGGGATATATGAGAAAGGATTTGAAAGACCTTCTCCAATTCAGGAAGAAAGTATCCCAATTGCTTTAACTGGCAGCGACATTCTCGCTAGAGCTAAAAATGGAACTGGCAAGACAGCCGCATTTTGCGTTCCTGCACTAGAAAAGATTGATCAGGATAACAACGTCATTCAAGTTGTGATACTTGTTCCCACTCGAGAGTTGGCTCTTCAAACATCACAGGTCTGCAAGGAACTTGGGAAGCATTTAAAGATTCAGGTCATGGTCACTACTGGAGGAACCAGCTTAAAAGATGATATCATGCGTTTATATCAGCCTGTTCATTTGCTGGTTGGTACACCTGGTAGAATTCTTGATCTTGCAAAGAAAGGTGTTTGCATTCTAAAAGATTGCTCGATGCTTATTATGGATGAGGCTGACAAGCTTTTATCTCCCGAGTTCCAGCCATCAGTTGAGCAGCTGATTCGTTTTCTTCCTGCTAATAGGCAGATTTTGTTGTTTTCAGCAACTTTTCCTGTAACTGTCAAGGACTTCAAAGATAGATATTTGCATAAGCCTTACATCATTAATCTCATGGATGAGCTCACTCTTAAGGGTATAACTCAATATTATGCATTTGTAGAAGAAAGACAAAAGGTCCACTGCCTCAACACACTTTTTTCAAAGCTTCAAATCAATCAGTCAATCATATTTTGCAACTCAGTGAATCGTGTTGAACTGTTGGCAAAGAAAATTACAGAGCTTGGCTATTCATGTTTCTATATTCATGCCAAGATGCTGCAGGATCACCGTAATCGAGTTTTCCATGACTTCCGTAATGGTGCTTGTAGAAATCTTGTTTGTACAGATCTTTTTACGCGGGGAATTGATATTCAAGCAGTTAATGTAGTTATCAACTTTGATTTCCCCAAGAACTCAGAAACTTATCTTCATCGGGTGGGGCGCTCTGGAAGGTTTGGCCACCTTGGCTTAGCAGTGAATTTAATCACTTATGAGGACCGCTTCAACTTGTATCGAATTGAACAAGAGCTTGGGACTGAAATTAAGCAAATTCCTCCACAAATAGACCAAGCTATCTATTGCAGGGCTATTTCAGGGGTGGTGGATTACCTACCCTTCTTTTCGAAAGGCACTTTCAGCGGAAATGGAAGGCGCCAGATGATCATTATTTGGTGCAGCGAAGAAAATCCTTGCTTTTCCGCATTGGCTCTTGGTTTCCTCTCCGCAAGGGAGCTCCATCTCCCATCACGCCCCATCGGAATCGCAAAGCCGCGGAAGACGAAACCGGATTTTCTCCACCAAGAGAAAACAGTACTTTTTTTCATTTTTTAA	540	MNLEVSELGFLRLKLYFQSKLPVIKQGEAYCKRGEETAHEWIASIFMGTTTEVGSYLHLAYTKAESETGCYETDLPTDVTATKGNEFEDYFLKRELLMGIYEKGFERPSPIQEESIPIALTGSDILARAKNGTGKTAAFCVPALEKIDQDNNVIQVVILVPTRELALQTSQVCKELGKHLKIQVMVTTGGTSLKDDIMRLYQPVHLLVGTPGRILDLAKKGVCILKDCSMLIMDEADKLLSPEFQPSVEQLIRFLPANRQILLFSATFPVTVKDFKDRYLHKPYIINLMDELTLKGITQYYAFVEERQKVHCLNTLFSKLQINQSIIFCNSVNRVELLAKKITELGYSCFYIHAKMLQDHRNRVFHDFRNGACRNLVCTDLFTRGIDIQAVNVVINFDFPKNSETYLHRVGRSGRFGHLGLAVNLITYEDRFNLYRIEQELGTEIKQIPPQIDQAIYCRAISGVVDYLPFFSKGTFSGNGRRQMIIIWCSEENPCFSALALGFLSARELHLPSRPIGIAKPRKTKPDFLHQEKTVLFFIF	109.446	Complete		XP_011624715.1 PREDICTED: DEAD-box ATP-dependent RNA helicase 8 [Amborella trichopoda]	PREDICTED: DEAD-box ATP-dependent RNA helicase 8 [Amborella trichopoda]	468	MNPRYATGPGNGRFSQQTYVQRIPNSQSQQQFQQQVWMRRNESSPIEDGNQNEEEKRVQSEVVDPSSQDWKAQLKIPPVDTRYKTEDVTATKGNEFEDYFLKRELLMGIYEKGFERPSPIQEESIPIALTGSDILARAKNGTGKTAAFCIPALEKIDQNKNAIQVIILVPTRELALQTSQVCKELGKHLNIQVMVTTGGTSLKDDIMRLYQPVHLLVGTPGRVLDLTKKGVCVLKECTMLVMDEADKLLSPEFQPSVEQLIGFLPPNRQILLFSATFPVTVKAFKERFLRRPYIINLMDELTLKGITQYYAFVEERQKVHCLNTLFSKLQINQSIIFCNSVNRVELLAKKITELGYSCFYIHAKMLQSHRNRVFHDFRNGACRNLVCSDLFTRGIDIQAVNVVINFDFPKNSETYLHRVGRSGRFGHLGLAVNLITYEDRFNLYRIEQELGTEIKQIPPQIDQTIYCR	94.24	382	0	754		XP_002464412.1	hypothetical protein SORBIDRAFT_01g017760 [Sorghum bicolor]	507	MDQPRARYPPGYGSRGGGGAGRGGGGGNGGGGGGGGGNHNYYGRNPQPQQQHHYQQQQQQQQHVHRNSSHQQQWLRRDQAPAVAGAASGNAAAKTAPQLDAIDSSSQDWKAQLNIPAPDTRYRTEDVTATKGNEFEDYFLKRELLMGIYEKGFERPSPIQEESIPIALTGSDILARAKNGTGKTAAFCIPALEKIDPEKTAIQVVILVPTRELALQTSQVCKELGKYLNIQVMVSTGGTSLKDDIMRLYQPVHLLVGTPGRILDLTRKGICVLKDCSMLVMDEADKLLAPEFQPSVEALIHFLPPSRQLLMFSATFPVTVKEFKEKYLPRPYVINLMDELTLKGITQYYAFVEERQKVHCLNTLFSKLQINQSIIFCNSVNRVELLAKKITELGYSCFYIHAKMLQDHRNRVFHDFRNGACRNLVCTDLFTRGIDIQAVNVVINFDFPKTSETYLHRVGRSGRYGHLGLAVNLITYEDRFNLYRIEQELGTEIKTIPPQIDLAVYCQ	91.36	382	0	736		XP_010661749.1	PREDICTED: DEAD-box ATP-dependent RNA helicase 8 [Vitis vinifera]	491	MHARGRYPPGIHGGGRGGGMGTGNPSGPNPNFQYRNPNQQQYVQRNVGQSYQQFQQQNQQQWLRRNQAGADSAVDEVEKTVQSEAVDSSSQDWKARLKIPPPDTRYRTEDVTATKGNEFEDYFLKRELLMGIYEKGFERPSPIQEESIPIALTGSDILARAKNGTGKTAAFCIPALEKIDQDNNVIQVVILVPTRELALQTSQVCKELGKHLKIQVMVTTGGTSLKDDIMRLYQPVHLLVGTPGRILDLSKKGVCILKDCSMLVMDEADKLLSPEFQPSIEQLIHFMPLNRQILLFSATFPVTVKDFKDRYLQKPYIINLMDELTLKGITQYYAFVEERQKVHCLNTLFSKLQINQSIIFCNSVNRVELLAKKITELGYSCFYIHAKMLQDHRNRVFHDFRNGACRNLVCTDLFTRGIDIQAVNVVINFDFPKNSETYLHRVGRSGRFGHLGLAVNLITYEDRFNLYRIEQELGTEIKQIPPHIDQAIYCR	89.2	426	0	776		XP_004229903.1	PREDICTED: DEAD-box ATP-dependent RNA helicase 8 [Solanum lycopersicum]	498	MNPRPRFQSPGMGGRGGGGGGSMHPNTNPNFQHRNPQQYIQRGPAPYQQPQPQQQQQQHFQNQQTQQWLRRNQLPSPDSTVAEVEKNVQSEAVDQSSQEWKARLKIPQPDTRYRTEDVTATKGNEFEDYFLKRELLMGIYEKGFERPSPIQEESIPIALTGSDILARAKNGTGKTASFCIPALEKIDQDKNVIQAIILVPTRELALQTSQVCKELGKHLKIQVMVTTGGTSLKDDIMRLYQPVHLLVGTPGRILDLAKKGVCVLKDCSMFIMDEADKLLSPEFQPSIEQLICFLPANRQILMFSATFPVTVKDFKERYLHKPYVINLMDELTLKGITQFYAFVEERQKIHCLNTLFSKLQINQSIIFCNSVNRVELLAKKITELGYSCFYIHAKMLQDHRNRVFHDFRNGACRNLVCTDLFTRGIDIQAVNVVINFDFPKNSETYLHRVGRSGRFGHLGLAVSLITFEDRFNLYRIEQELGTEIKQIPPQIDQAIYCQ	95.55	382	0	767		AT4G00660.1	RH8, ATRH8	RNAhelicase-like 8	505	MNNRGRYPPGIGAGRGAFNPNPNYQSRSGYQQHPPPQYVQRGNYAQNHQQQFQQAPSQPHQYQQQQQQQQQWLRRGQIPGGNSNGDAVVEVEKTVQSEVIDPNSEDWKARLKLPAPDTRYRTEDVTATKGNEFEDYFLKRELLMGIYEKGFERPSPIQEESIPIALTGRDILARAKNGTGKTAAFCIPVLEKIDQDNNVIQAVIIVPTRELALQTSQVCKELGKHLKIQVMVTTGGTSLKDDIMRLYQPVHLLVGTPGRILDLTKKGVCVLKDCSVLVMDEADKLLSQEFQPSVEHLISFLPESRQILMFSATFPVTVKDFKDRFLTNPYVINLMDELTLKGITQFYAFVEERQKIHCLNTLFSKLQINQSIIFCNSVNRVELLAKKITELGYSCFYIHAKMLQDHRNRVFHDFRNGACRNLVCTDLFTRGIDIQAVNVVINFDFPKNAETYLHRVGRSGRFGHLGLAVNLITYEDRFNLYRIEQELGTEIKQIPPHIDQAIYCQ	93.72	382	0	748		2	1.90E-42 | 2.70E-25	144.6 | 88	PF00270.24 | PF00271.26	DEAD | Helicase_C		K12614	DDX6	ATP-dependent RNA helicase DDX6/DHH1	[EC:3.6.4.13]		1	GO:0005737	4	GO:0003676, GO:0004386, GO:0005524, GO:0008026	2	GO:0016032, GO:0019048
	11983	Peam|HassGeneModel_11983 augustus_masked-Ctg0580-processed-gene-1.3-mRNA-1	1698	ATGCCTTCACCTCACGTAGAGCAGAAAATCTGCAATCTCTTGCAAGATTGCAACTTCAAACAACTGAAACAAATTCATGGCTTCATCATCACCAATTCCCTCACCCGAACCATCGAAATATCCTCCAGATTCCTCCGCCGGACCACCGAATTCGGCCGCATGGATTACTCCGAGCTCGTCTTCTCGAGCATTCAAGGCAAATGCCACCCAGAAATCTTCCTCTGGAACAACATGCTCCGAGGCTACGCTCACAACGGCCCATCCGAGAAATGCATCCACCTGTTCGATAAAATGCCTGAAAGAGGACTCGAACCCAATGGGTACACCTACCCGTATGTTCTGAAGGCGTGTTTGGATCTTGGTAATGAAAGAGATGGAAAGAAGATACATTGTAGGATTTTGAAAACTGGGTTTGGTTCTGTTTCTTCTGTTTGTAATTCAGTTTTTGATTTCTATATGAAGATTGGAAGTTTTGGTAACTTTGGGGAACTGGGTCATGCTAGAATTGGGAAGTTGGATGATGCAATGAAGGTTCTCAATGAGATGACTGTGAAACCGGTGGAATTGTGGAACCGGATGGTCTTTGGGTGTGTGGATATTGGCGAAGTGAGATATGCGAGACGGTTATTCGATGAAATGCCTGAGAGAGATTCGGTCTCTTGGAATTCAATGATTTCCGGGTATGCAAAAGTTGGGGATGTAAAGAATGCTGAAGACTTGTTTAGACAAATGCCGGAGAAGAATGTTGTATCATGGACGACAATGATCGGTGTGTTTGCCAATTCAGGAGACTTTAAAGCAGCAAGAAGAATATTTGATGTAATGCCTGAAAGAAATGTGGTTTCTTGGAATTGCATGATTTCAAAGTATGCTCAACATGAGAAGTTCAAAGAAGCATTAGATCTCTTTGTTCAGATGCAGTTAGAAGGTGTGGTTTCGGATGGCTTTACGCTTGTGTCGGCTCTTTCAGCCTGTGCTCATTTGGGGGCTCTGGAGTTTGGGAAATGGATACACTTCCATTTGATAAGAGATGAGCTTCACTTGGGAGAAATAGTAGGGACTGCCTTAATAGAAATGTATGCCAAGTGTGGAGATATTGATAAAGCTTTAGTCCTTTTCATTAAAATGTTTAAGAAGGATGTATTCTGTTGGAATGTAATGATCAAATCGGCAGCGATACATGGAAGGTTCAAAGTCGCAATTGACTTATTCTCGACAATGCTAAATAATGGATTTATACCAAATGATTTCACATTCACTAGCGCCCTGTTTGCTTGTAACCATGGAGGTTTGGTTGACGAAGGTGGAAAGATTTTCGATAGCATGAAGAGAGATTTTGGTATTGACCCAAAGATAGAACATTATGGGTGCTTGATTGATTTGCTTGGCCGAAATGGCCGGCTTGAAGAAGCTCATTTGCTAGCAAGGGAAATGCCCTTCGAGCCCGACATTGCTGTGTGGGGAGCTTTGCTTGGAGGTTGTAGAGTGAGAAGAGACACTAAATTGGCTGAGAGAGTGATGGAGAAGATAGTAGAGTTGAGAAGCAATGAGTCAGGAGTTTATGTCCTTCTGTCAAATATCTATGCATTGGCCAGTCAATGGCCTGAGGCCCAAAGAGCAAGGGAGAAGATGGAAGATGGGAGGATATGGAAGAAGGCTGGATGGAGCAGTGTTCTTGAGGCTGATTCTGGAAGTTAA	565	MPSPHVEQKICNLLQDCNFKQLKQIHGFIITNSLTRTIEISSRFLRRTTEFGRMDYSELVFSSIQGKCHPEIFLWNNMLRGYAHNGPSEKCIHLFDKMPERGLEPNGYTYPYVLKACLDLGNERDGKKIHCRILKTGFGSVSSVCNSVFDFYMKIGSFGNFGELGHARIGKLDDAMKVLNEMTVKPVELWNRMVFGCVDIGEVRYARRLFDEMPERDSVSWNSMISGYAKVGDVKNAEDLFRQMPEKNVVSWTTMIGVFANSGDFKAARRIFDVMPERNVVSWNCMISKYAQHEKFKEALDLFVQMQLEGVVSDGFTLVSALSACAHLGALEFGKWIHFHLIRDELHLGEIVGTALIEMYAKCGDIDKALVLFIKMFKKDVFCWNVMIKSAAIHGRFKVAIDLFSTMLNNGFIPNDFTFTSALFACNHGGLVDEGGKIFDSMKRDFGIDPKIEHYGCLIDLLGRNGRLEEAHLLAREMPFEPDIAVWGALLGGCRVRRDTKLAERVMEKIVELRSNESGVYVLLSNIYALASQWPEAQRAREKMEDGRIWKKAGWSSVLEADSGS	95.946	Complete		XP_011627771.1 PREDICTED: pentatricopeptide repeat-containing protein At2g22410, mitochondrial [Amborella trichopoda]	PREDICTED: pentatricopeptide repeat-containing protein At2g22410, mitochondrial [Amborella trichopoda]	607	MKDLKKIHGHMITNDLQREGYALEKLLSFCAVSPLGDLDYGFLVFNQIQEPNRFMWNTIIRGFSNSPYPKEAFFLYKQMLNQGLFPNNFTFPFVLKACTQLSSIREGKIVHTHITKLGFTCQIVVQNALLHTYVASGSIPLARQLFDEITHKNIISWNSMIGGYSQQGHVDKALEFFTEMENLGIEPDEITIVSMLSVCSQTGDLEFGRSLHFCIAKKGIRADVYVHNALVDMYAKCGQIREARLIFDQMPERNVVSWTTMVTAYVKQGMLDLAYRFFEQMPEKNVVSWNALIAGFAQQDRGREALDLLTCMENSNVMPDEATLASILAICGQLGDLNQGKRIHNYICQNGFGFNVTLTNALIDMYAKCGSVDFALSLFNEMPERNVVSWNVMINGLAMHGRGLIAIDLFNSMLAIGVEPDEITFVGLLCACSHVGLLDDGRGYFDMMHQNFKIEPKLEHYACMVDLLGRKGLLDEAMDLIERMPVKPDMVIWGALLGACRIHGNVEMGERILKTLIQLEPYNGGLYVLLSNLYGEAHRWDDVKKIRKMMMDRGIVKGRAFSLVVVDGIMQEFIVGDNRNCISSDIYSILRQLTNHSREETSFHTHV	39.15	567	4e-138	413		XP_002448798.1	hypothetical protein SORBIDRAFT_06g033370 [Sorghum bicolor]	577	MSIQLSSRLPSLLKDCASKRQFDQIHGLFVTSPSLRRLLPGLPALLVRRATELGDTAHADLLFSSFRETEPTGPGAVALYNAMIRGCAYHGPHEGALELFAEMPRRARGEGLAPDSFTYPHVVDACARLRMWRAAEAVHCRVLKEGLAAVPAVSSSLLAFYVARGSLGDARRVFDGFRDKSIGLSNRMVSVYVRAGDVTSAREVFDAMETRDVVSWNAMLTAYVRTADIVAAKELFAAMPVKNVISWTTMIRALSDAGDFAGMRGLFDRMPERNLVSWNCILSSYTRHGRFWQALQMFPRMLLEGLNPDSFTVVSVLSACENLRKLRLGRWIHANLVTPALQVHAEVGTALVEMYAMCGDVARAFVVFLKMYSKDVFSWNVMIRALAVHRRADDALRLFGVMRKQGFGPNHFTFMGVLLACRYGSLVDEGRRMFDMMQKEYCIPPSLQHYTCLIDLLSCSGHVDEAVTVLQGMPCRPDSDVWRALLGGCRIEADLGSAKEAIADGHVWIPCRVLYRLTELDIQTGGMFHKRAKSALPGRQESRGLCHPGETRRGNLAKVPSTPVVESAGNEMCVSLT	42.99	542	5e-153	451		XP_010662774.1	PREDICTED: pentatricopeptide repeat-containing protein At3g29230-like [Vitis vinifera]	561	MLCPLEQRIPYLLQQCTFNQLKQIHAFILTTSLLHDIQISSKFLRRSTEFGAMEYPSLVFSQLGGVFNTDIMIWNGMIRGYAYNGPVDRCISMFDEMLQRGLKPNNFTYPYVLSSCSEMGCFGRGRKVHAQIMKSGFESNFIVADSLLNMYIKMSDSFELGGVRNGKLNDARMIFNGICVKPVELWNRMISKYVSNGDVESARQLFDNMPERDVISWNSMISGYARIGDVANARYLFEQMPEKNVVTWTSMIGAYSGSGDLETAACLFEKMPCRNAVSWNAMISSYTQNGKYEKSLDLFVKMQLEGVDSDGFTFVSVLSACSNLGALEFGKWVHSLIKDWSQLGVIVGTALMEMYAKCGDVNRAFAVFVKLGNKDVFCWNVMIKSLAIHGRTEDAVKLFFLMQKIGLKPNGYTFSSALFACSHGGLVEVGREIFYGMERDFGVCPKLEHFGCLIDLLSRNGRLEEAEALVREMPFEPDIAIWGALLGGCRVKSDLKLAEEVVERAGGLEANESGVYVLLSNIYASAGQWPEALSAREKMEEKKVWKKAGCSSVIHDIHMDV	61.98	555	0	712		XP_004232191.1	PREDICTED: pentatricopeptide repeat-containing protein At3g29230 [Solanum lycopersicum]	602	MQMPTPIRAPTWVSRRRYFEQKLWDLDKCRDINQLKQMQALVYKSNLEQDPFIAPKLIAAFSNCRQMGSVLKIFDQVRDPNVHLYNALIRAHIYNFQPSQAFDTFFDMQSSGIFPDNFTFSFLLKGCSGKCWLSVVSMIHTHVVKWGFEDDIYVPNSLIDAYSKCGLVGVRIAGQLFWGMKERDVVSWNSMISALLKVGDLSEARKLFDEMPQRDRVSWNTMLDGYTKAEQMSVAFELFKTMPQRDVVSWSTMVSGYCKAGDLEMARMLFDKMPSKNLVSWTIMISGYAEKGLINEAILLFMQMEETGLRLDVAAFVSILAACAESGMLSLGKKVHDSVERSMYKCNTLVCNALIDMYAKCGCLHKAYKVFNGLKKRDLVSWNAMIHGLAMHGRGKKALELFIRMKQEGFVPDKVTLVGILCACNHTGLVDEGILFFYSMEKDYGVKPEVEHYGCLIDLLGRGGYVREAFELARKMPLEPNIKIWGSLLGACRMHKDVELADDVRSLLVKLEPKNAGKLSALSNIYASAGDWDNVANIRLMMKNIGRPNQSGGSLLLLNDEYREFTVMDKSHVKSDKIYQMIDRLGQHLKLLSPVPAGLCDE	37.7	573	1e-128	389		AT3G29230.1	---	Tetratricopeptide repeat (TPR)-like superfamily protein	600	MTSSLPVRAPSWVSSRRIFEERLQDLPKCANLNQVKQLHAQIIRRNLHEDLHIAPKLISALSLCRQTNLAVRVFNQVQEPNVHLCNSLIRAHAQNSQPYQAFFVFSEMQRFGLFADNFTYPFLLKACSGQSWLPVVKMMHNHIEKLGLSSDIYVPNALIDCYSRCGGLGVRDAMKLFEKMSERDTVSWNSMLGGLVKAGELRDARRLFDEMPQRDLISWNTMLDGYARCREMSKAFELFEKMPERNTVSWSTMVMGYSKAGDMEMARVMFDKMPLPAKNVVTWTIIIAGYAEKGLLKEADRLVDQMVASGLKFDAAAVISILAACTESGLLSLGMRIHSILKRSNLGSNAYVLNALLDMYAKCGNLKKAFDVFNDIPKKDLVSWNTMLHGLGVHGHGKEAIELFSRMRREGIRPDKVTFIAVLCSCNHAGLIDEGIDYFYSMEKVYDLVPQVEHYGCLVDLLGRVGRLKEAIKVVQTMPMEPNVVIWGALLGACRMHNEVDIAKEVLDNLVKLDPCDPGNYSLLSNIYAAAEDWEGVADIRSKMKSMGVEKPSGASSVELEDGIHEFTVFDKSHPKSDQIYQMLGSLIEPPDPGELVAVR	38.99	554	1e-135	407		6	1.10E-68 | 2.00E-65 | 1.50E-45 | 3.00E-45 | 8.40E-06 | 1.50E-04	222.5 | 216.5 | 152.3 | 148.7 | 25.9 | 22	PF01535.15 | PF13041.1 | PF12854.2 | PF13812.1 | PF13428.1 | PF14559.1	PPR | PPR_2 | PPR_1 | PPR_3 | TPR_14 | TPR_19		---	---	---	---		1	GO:0005739	1	GO:0003674	1	GO:0008150
	11984	Peam|HassGeneModel_11984 maker-Ctg0580-augustus-gene-1.6-mRNA-1	4516	TCTCTCTCTCTCTCTCTCTGTCTGCAACACTCAGCAGAAGTCATCTGTTCATATCTAAAGATCATATGTTTTCATCAGTTTCCTAGACTCTTATTCTATCTCTTCTCCAAGAATGTTGCACAATTGAGAAAAAAGAAGAGAGAGAAGGAGAGCTGGAAAGGTCTCTGCTTGATTTTTCCTTTTTTATGTTGAGTGAGATATTTGATCTTGTATAGGTTGATTTGGTGATTCTTTTTTTCAACAATTGAATCAAAGATCCGAATTGGGTGTTCTCCAAAATCTCGAATCAATGGACAGAAGTTGAAATAAGCAACCAAAAAAGCAATCTTTTTTCACTTGTCATTGGACTTTTTACAGACCAACGGTCATTTTCTGGCATTAACATGTCCGAAAATTCATACTGAGGAGAGATCTAAATTGGGTTTCCGTCTAAGGACAGGAAGGTTGTAATCGTTGGGGAGGTCACGAGGTTTTCCTGCATTGGAGTGTTGGAAAGTTAATGAGGCGAGATCTGGACTGGGTCATCTTTGGAGGGGCTAAAATCTTCGAATTGACAGAAATATGCTGAGCTGAAGCAGAGAGCAGATATGTTCAGGGCGGCGAGATGGAGGGTGGAGAAGAACAAGATCAAACTAGTATTCAAATTGCAATTCAGGGTAACACAGGTGCCTCAGTTAGGATGGGATACATTGATTGTGGCTCTAGTTCCTCTTGAAGTTGGAAAGCCGACAGTGAAATCAGAAAAAGCTGCAATTCACAATGGATCCTGCCGATGGGAGAACCCAATCTATGAAACAGTGAAATTGATCCGGGAGCCTAAAACTGGGAAGATAAATGAAAAAATCTACCAATTTTTTGTTTCCACTGGGTCATCAAAAACTGGTTTTCTTGGAGAAGCTACAATTAATTTTGCAGATTATGCTGAGACAATCAAACCTTTGTCTCTTTTGCTGCCCCTTAAGGCTGCAAATTCCGGGGCTATTCTGCATGTTACAATTCAGAAAATTCAAGATGCTATTGATGGAAGAGAAGTGGAAGATAATGGAGATGTGATGGTTAGATCGCATGGCAGGACCTTACAGAGTCAATTAAGAAATTGTGATACAGATGAAGACCACAAACTTTCAAATGGAACTGGCAACTACAATTCTACTGAAAACGGATCATCTATTACGCGCAAAGCAGAATTGAGCATGTCTCATGACAAAACAGTCTCTCAACATGCAGAATCTAATGGCATCCTTAGAGCATCCAGTGGCTCTGATGCTATATCAGCATCAAGTTTGGAGACCAGCTCAGGGCAAGATACTCCACGAGAACTTGGAATGAAGGGAAACAATAATACCCATCAAGATGCAGCCAGCTTCCTGTCATTTCTTAGCAACAATGGCACATCTAAAAAACCAACGTCAAATGCCATTCATTCAGTTGTAGAAGTCAGAGAGCATAGAAGTCCGAATGCAGAGTGGTTAGTTAGTTCAGCCCCAGATGAAAGCACAGATGGCTCAACAAACTGTTCTGAAGATGCCCTTTTGAAAGAAAGTTCAGATATTTCCATTGAGAAACTGAATAATGAGATTGCTGTTTTGGCCAGACAAGCAGAAGTGTCAGAGTTGGAATTACAGACTCTCCGAAAGCAGATTGCGAAGGAAAGCAGGAGGGGAAATGATCTCTTGAGGGAAGTTCATAGCCTGAAGGAAGAGAGAGATGCACTTAAAAGTGAATGCGAACAGCTCAAGGGCTCGAAACAGCATACTAATGGTGGAAGGGGTTCGAATAGGTTGCAGTTAGAGAGTGGCGACCAAAGGTATAAGCTTGAAGAAATTAAACAGGAGCTCAATTATGAGAAAGACCTGAATGCTAATCTCCGCTTTCAGCTTCAAAAGACACAAGAATCTAACTCTGAGCTAATCCTTGCTGTGCGGGATTTGGAAGAACTGTTGGAACAGAAAAATAAAGAAACCTCTGAAATTGTGATTGACAAGGGCAGCCTGCATCTACACCTACCTGAAGGCAATGGGGAAGTCCATGAAGTGGATTCTGGACATGAAAAGGAGGAAGATGAGGAGCAACATGAGTTAGAATTACTAGTTACAGAGCATGGTGATGCCAAACTGGAATGTTCTCTCCAACAGAAGATTTTAGATTTATCTAGTGAATTGGAGGTGTATAAGAAAGATAATGAAGAACTAGAAACTCAGATGGAACAACTTGCTTTGGATTATGAGATTTTGAAACAAGAAAATCATGATATGTCTTTGAAGCTTGAGCAAAGTCAGCTGCAAGAACAGCTGAAGATGCAATATGAATGTGCATCTTCTTTGGCTGTTATAAATGAACTCGAACTCCATGTTGAGAGCTTGGAGAAAGAACTCAAGCAGCAGGCAGAAGCATTTGAAGATGATCTTGCAGCTGTGATGCATGCAAAAGTCGAGCAGGAACAAAGGGCTGTTCGTGCAGAGGCTGCATTGAGGAAGACAAGATGGAATAATGCTACTACAGCTGAGCGGCTTCAGGAAGAAATCAACAGGCTGTCTATGCAAATGTCATCGACGTTTGAAGCTAATGAGAAGCTAGCAATGCAAGCACTAACAGAAGCAAGAGAACTGCGTCTACAGAAAAGTCATCTGGAAGAGTTGTTGGAAAGGGCTAGTGTAGACCTTGAGTTGGTGAAAGATCGATATGAAGAAAGACTGCTAGAGCTTTCAAACCAAATTGATTTGCAGCAAAAGCAAACAGAACAGCTGCTACAGGGTCTTGAAGATAAGTCCAGGGAGCTTCAGAGTCAAAAGAAATCTGCGGAAGCAAAGGAAAATGCCTTCTCTGAAGAAATTGTTGTTCTCCGAAATGAGATGGAGAGACTTGAGGGAGAGAAAGCTGCTCTTTCTGAACAGGTAGAAGAAAAAGAAAAGCTGGAAGCTGAGATCAAAAGAATGAAGACATCACTAGAGGAGATGGAGATTTTGTTGCAAAGAGGAAACATGGAAAGAAATGCCCTGGAGAGTAAACTTGCTTCACTGAGAGAGGAAGCAGAGAAACCACTGAAAGAATTAAATCAACTGCGCCAGCTGAAGGATGAAAAGGAGTCAACGGTTGGACTTCTGCAATCAGAGGTGGAAACCCTTAAAGCTCAATACAATGACTTGAAGCATTCCTTGTTCGAGGATGAGTTAGAGAAAGAGAATTTAAGGAAACAAGTATATCAACTGAGGGGCGATCTTCGGAAGAAGGAAGATACAATTAGTGTCCTTGAGAAGAAACTCAGGGATAGCAGTGTGAAACCAACAATATCAGATGGGACAACAAAGCCCACTTCAAGGAACAATAAAGCTGGTCCACTGCCTCGTGGTTCTAAGGATGTTTCCAACCTGCGGGAGAAAATAAAACAGCTTGAGGGAGAGCTAAAGCAGAAGGAAGCTGCATTGGAGATCGCTACTCATTCCTTTGTACAAAAGGAAAATGACTTATTCAATAGGATTGTAGAACTAGAAAAGATTATGGAGGAGGTCAGTCAGAACAACTCGAGTGCCTCTGAAACCAATATTCAAAAGGATGAAAAAGAACTTGAGAACAGAACAGGAAGCTGTAATGCTGAAACTGGAAGAGCTGTGGCTGAAAATTTGGGGTCTGAGATGGGTGATCAAGTGTGCCTTTCTTATCAAAATGGCAAGAGAGAACTCATAAGAAGCAACAATGGAACTCAATCTGAGAAAGAATTGGGAGTCTCCTTGGGCAATACTTACAATCAAAGTGAGATTGCTGATTTATTAAGTGAAATGCCACTGCTGAAGGAGAGGAACAAAACCATGGAAATTGAGCTGAAAGAAATGGAAGAGAGATATTCTGAGATCAGTGTCAAGTTTGCAGAAGTGGAAGGTGAAAGGCAAAAGCTTGTCATGACAATCCGTAATCTTAAGAATGCAAAGAAGAATTAGACCCTTATTTTCCCCTTTCCGTTTGTTGAGGATATTCGTGTGAAGACAGATTGCGAAGGACCTTTCCAGCACATTTGAGCTTAGAGCATGTGCAAAATCCTGGCTGTTCACCAACTGGATCCACCGTGAATATGCATGGCCTAAATTCAGGCTAGTCCTCTCATGAGGTTAGCAACACTTTTGTTAAAATATGCACCAAGTGGTTGATGTGCCATATACATGTGCCCAACTGGCCTTTGCTGGGGCTAGGGCATGTTCATTGAAGGACCCATCTGATGAACACACATGCACCATGTTGCAGGGCCTTCCCAATCATGTCCACAATCCACATCCTCTGCATTCCTCATATATGTATAGCCAAAGGAAAGTTACATGTAAATCAATTGTATTCTTTTTATATTGAATGCCATTTATTTAGTTTCCAAGAAGAATAAGGCTATATAGAGACCTACCAAATCACTGGCTAAGGATCTGTTTGGCTACTTATTGAGTGGACAAAATTCTCTATTTGTGTTTTGGGTTTTTCTACTGGAAAAAAATTGACGAAATGGAGGGAAATTTCTCTCTTCTCAAAATGACAA	1115	MFRAARWRVEKNKIKLVFKLQFRVTQVPQLGWDTLIVALVPLEVGKPTVKSEKAAIHNGSCRWENPIYETVKLIREPKTGKINEKIYQFFVSTGSSKTGFLGEATINFADYAETIKPLSLLLPLKAANSGAILHVTIQKIQDAIDGREVEDNGDVMVRSHGRTLQSQLRNCDTDEDHKLSNGTGNYNSTENGSSITRKAELSMSHDKTVSQHAESNGILRASSGSDAISASSLETSSGQDTPRELGMKGNNNTHQDAASFLSFLSNNGTSKKPTSNAIHSVVEVREHRSPNAEWLVSSAPDESTDGSTNCSEDALLKESSDISIEKLNNEIAVLARQAEVSELELQTLRKQIAKESRRGNDLLREVHSLKEERDALKSECEQLKGSKQHTNGGRGSNRLQLESGDQRYKLEEIKQELNYEKDLNANLRFQLQKTQESNSELILAVRDLEELLEQKNKETSEIVIDKGSLHLHLPEGNGEVHEVDSGHEKEEDEEQHELELLVTEHGDAKLECSLQQKILDLSSELEVYKKDNEELETQMEQLALDYEILKQENHDMSLKLEQSQLQEQLKMQYECASSLAVINELELHVESLEKELKQQAEAFEDDLAAVMHAKVEQEQRAVRAEAALRKTRWNNATTAERLQEEINRLSMQMSSTFEANEKLAMQALTEARELRLQKSHLEELLERASVDLELVKDRYEERLLELSNQIDLQQKQTEQLLQGLEDKSRELQSQKKSAEAKENAFSEEIVVLRNEMERLEGEKAALSEQVEEKEKLEAEIKRMKTSLEEMEILLQRGNMERNALESKLASLREEAEKPLKELNQLRQLKDEKESTVGLLQSEVETLKAQYNDLKHSLFEDELEKENLRKQVYQLRGDLRKKEDTISVLEKKLRDSSVKPTISDGTTKPTSRNNKAGPLPRGSKDVSNLREKIKQLEGELKQKEAALEIATHSFVQKENDLFNRIVELEKIMEEVSQNNSSASETNIQKDEKELENRTGSCNAETGRAVAENLGSEMGDQVCLSYQNGKRELIRSNNGTQSEKELGVSLGNTYNQSEIADLLSEMPLLKERNKTMEIELKEMEERYSEISVKFAEVEGERQKLVMTIRNLKNAKKN	110.374	Complete		XP_006827689.2 PREDICTED: putative leucine-rich repeat-containing protein DDB_G0290503 [Amborella trichopoda]	PREDICTED: putative leucine-rich repeat-containing protein DDB_G0290503 [Amborella trichopoda]	1190	MFKAARWRSEKAKIRAIFKLQFQATQVPGGWDNLSVFLIPLDIGKPTAKTERVPVNNGTCTWEDPIYETVKLTKDPKSGKFEEKNYQFIVSPGSSKGNLLGEITFNFAVYAEALKPSSLSSPLKASNSGTILHVTIQRLLSGDNSECEKSKSYTEVYSKSIRRQISDCDADVYSKASESTYAVEEFSPNAGSVQEPAFSLSNMDSNLRASNSSSASSSDSVSGHEFPHGVELRNNSMHQDTASFLSFLSSNTKLQKNVEKETTKVLREKQESHILETKTSREILDGSETREARTLREKLHESDYEGKLLREKLYGSLTGEAKMLREKLHESESSIEKLNNEIAILARQAEVSDLEVQTLRKQIMKESRRGNDLSKEIHVLREERETLKKELELVKNSPKKNENVKILDSLRREDLDSTCIFEEIKQELEYEKEMNTNLRLQLQKTQESNTELILAVRDLDELLEQKNRETHATAERESSCTSRNQRPEIPYTDERGHHCISCKQRIEAPNVDQRKNYHEAQNQALGQETEEDSALEALVKDHKSTDMAYSLEQKIAELNEEIEAYKKDHENLETQMEQLALDYEILKQANHNLTLKLEQTQLQEQLKIQYECSLNLAMISDLETQVENLEKEIEKQAEAFEADLAALTIAKVEQEKRAIWAEETLKKTKWNNASMAEKLQDEFKFLSQQVNSTFEANEKLSMDALTEASELRLVKTHLQESLDKVYKDLEAMKDQYESRVLELTNQLEYNKEENEKLQLRLEQLSVELESRKASEQAKIDEVSSEISTLKMEIETLGGERDTFAKEKQEKEKLRVEMEQMKILIEEKDAMLQQKNIEISKLETEAAVLRGEEVKKAQEVLYTLKSAEEEREAMVQFLKSELESSTSQYNELKHALYEDEVEKENLRKQLFHLKGDLKKKEDSVNTMEKKLKDCSSRVANSVPASKLGFVREKNKSAPRGLKEATSLRERVKLLEGEVKLKEAALENSKKEFVKREKDLHERIKELEKGVRELAQENPNSCTDEYQINSFNNQNGETLRDEKDVPEILEATVDNSSVKKLQGYEKMNAQGVTEVKSIHKNTIVVESPDSVMEAASQIPDPKRNYVEQVERIVKNDSTMEQKLSLDLIDDRASFIELMNELEFLKMKNKSMEDELKEMQGRYSEISLKFAEVEGERQQLVMTVRNLKNSKKN	46.45	1210	0	782		XP_002466975.1	hypothetical protein SORBIDRAFT_01g017720 [Sorghum bicolor]	791	MSPVQDGLLIRKPPGMRFPSRRNVPTSVDPVGHLHNGSSFDAVSVSGSDGSSGRYTPKISASMHNSFLQDSSNALSPFANNGTVGNPLTSSGDWSGSSAPDASTDGSTSNSGEAGLRGEDDDVEKLRSEVATLTRKLDVSDMELQTLRKQIVKESRRGQDLSKEMSSLREERDALRRECEGLRGARKTIHDSNGSGKRLSDGDDPWSQIEELKQDLSHEKNLNADLRLQLQKMQESNSELLLAVKDLDEMLEQKNREISILQEDTRDDPQEAEYEHALSNVHNSGHKIALSESSSYQEKEDELMLDALAKKRDDISTSELEKKILELSNEIELYKKDREDIEMQMEQLALDYEILKQENHDISTRLEQTQLREQLRMQYECSAHLSIISDLEANVESLDNELQTQAKKFEADIAEIMSAKVEQEQRAIKAEDSLRKIRWNNATTAERLQEEFKVLSSQVSSAFSANERHLVQARKEVAELQLQKSQLEELLQKAQGDLGSVQDQHRVKVQQLITLVDFKSKEIDRLLMELKSKSDEFHSQKRCDEARMNALSEEIDLLNAKIDKLSSERNELFEKNEQKDKELAGISEKDMQLQDKTAEITSLNKELVSLKDQVKMHLDELHNLKRLKNEKEETIGKLQIDIGSLKLQCDNLKTLLSKKESEKDNLASQVLKLRRSLETREGAKANGQNSDAKDNQHTNNKRTKHNTGSTGSTTALPSTNRQGDCNGLDMSNAADQSAKELASLKERNKAMEEELKELHERYSGISLKFAEVEGERQQLVMTVRSLKNSLR	43.58	732	3e-135	429		XP_010660906.1	PREDICTED: myosin-9 isoform X1 [Vitis vinifera]	1109	MFKSARWRSEKSKIKAVFKLQFRATQVPQLGVEALFLSVVPADVGKPTVKLEKAWLEGGSYYWENAVYETVKFVQDPKSGKINDRIYHFIVSKGSSKAGLVGEVSIDFADYAEATKPSSVSLPLKNSNSGAVLHVSIQRIQGNVDEREVEESDDAKIKSQDKILRNQLSNGDADGSVKSNSAEDGPFNKTTSNMELSSNRRASSGSDITLSSSESSSGLDTPREIVSKNNNIHQNPTSFVSSLSHTSLPHQPTTNTLATTYQEDQRSLCEWSVASDQGVCTDDSINSSQDILPGERSQQAPDVAIEKLKTDFLVLARQAEMAELELQTLRKQIVKERKRGQDLSKEVGGLKEERDALKAECENLRSFQKRTDQAKIKNKLQFEGGDPRALLEELRQELSYEKDLNANLRLQLQKTQESNTELILAVRDLDEMLEQKNLEISNLSDKLATTENGEELREATSRCQSDDDEEQKALEDLVKEHNDAKEVYLLEQKVMDLYSEIEIYRRDKDELEAQMEQLALDYEILKQENHDISYRLEQSQLQDQLKMQYECSASFATMNELENQVEKLENELKKQSREFSDSLVTISELETQVRNLEEELEKQAQEFEADLEVITSAKVEQEQRAIRAEEALRKTRWQNANTAEKLQEEFKRLSKQMTSTFDANEKVAMKAMAEASELRMQNCHLEEMLQKANEDLQSIRDDYEAKLQDLCNQLNLKTSQLEQLLLETEDKSKQLKHQEKHEQEFHGVLSQEIITLMAEIERLTEENGLLSELAEQNESLRAEFQQIKMSAKKTEMLVQRGIMERSELEKTIALLRKEAEKLLEELNGMTYLKDEKETLLGNLQAELENLRARYNEMKRSLFEDETEKEKLRKQVFQLKNELKKKEDAFNTVEKKLKDSNGRGPISDGTKATPKNNKAAPVPRGSKEVASLKEKIKWLEGQIKLKETALESSTNSFLEKEKDLQNKIEELESRMEDLNQSSKSFCEYQLQKVALNGDMPGEIRSAAENLTTTALMSKENGMGMPLIESKDEILLEEQPKASAMTIREQFELDDLLMEMTSLKEKNKSMEGELKEMQERYSEISLKFAEVEGERQQLVMTVRNLKNAKKG	52.66	1147	0	950		XP_004245619.1	PREDICTED: cingulin isoform X1 [Solanum lycopersicum]	1080	MFKSSRWRSEKNKIKAVFKLQFHATQVSQVKGDALMVSVVPADVGKPTVRSEKATVRDGSCYWENGVLETVKFVREPKTGKIHERIYNFVVGTGSSKTGLVGEASIDFSSYADATKVSLVSLPLKNSKSEAVLHVSIQRIQDSADQSVVEETENAKVNSLDRSLRSQLSNSDFEAIVEDNSIEKPASQNAGKKDNCRTSSESDITLSSSGSSSGLDIPCEVSLKNNRGHHEQINFPSSLNHALVPFKQNSNVSTTVHEESPDVQWEWMGGSAFEASTDASAGTPKEALLLTLTSQEDSDVVEKLKTDLIAMARQADMTDLELQTLRKQIVRESKRGMDLSKEVTSLKEERDALKEECDKYKASQRRMDDTRSKDKLIYDNGDIQALVDELRQELNYQKDLNANLQIQLQKTQESNSELILAVRDLDEMLEQKNKEITSLPNKSTTSDDAEKFPDVISNSKNEMSDEDDEEQKALELLVREHTDAKDTHVLEQKIMDLHGEIEICRRDRDELEMQMEQLALDYEILKQENHDMSYKLEQSELQEQLKMQYECSSSYATVGQLEAQIDSLENELKKQSEELSDSLVTISELEVQVRNLEEELEKQAQEFEADLSLLTRDKVEQEQRAIRAEEALRKTRWQNASTAERLQEEFKRLTVQMASTFEANEKLASKAMNEANEFRLKKMHLENMLRKSSEELQSTKDHHEARIFELSSQVSKMSAQIEKLQTEVEEKSMQIQRQEELAKENHLYLSQKIIILEAEIENLLTDKKISSDHEEQKNSLMAELDKMRTSIKDMELLVEQGHNERSELETKLASVRKDADESLKELNKMKSLKDEKEALARKLQSEVDNLKTRCNEMKRMLFEDEVEKEKLKKQVSQLKGDLKKKEDALNGLDKKLKDANSRVIATNGMKTISKNNKAMPASAGSREVASLKEKIKLLEGQIKRKENALESSTNSFLEKERDLQDRIEELDQRLEELSQNAERISEQDSRKVVAEALSPEEDESPNQMLTRKSMEASASNTRHLEELSSEVELLKEKNNVMEDELMEMQERYSELSLKFAEVEGERQQLVMKLRNAKKNP	47.48	1150	0	813		AT5G41140.1	---	Myosin heavy chain-related protein	983	MFKSSRWRSEKSNKIKIVFKLQFHATQVTQLKAEGLTISVVPGDVGKSTGKAEKAMVLDGHCRWESPVYETVKFLQDVKTGKVNQRIYHLVMSTTGSTKSGVVGETSIDFADYVDAIKTCNVSLPLQNSNSKAMLHVAIQRQLENADPQRVVKESDSLVKRSRGQDLKSHLSIEADESHKSDSQEEGPFGKASRITELRRRASIESDSTLSSFDSVSELDTLGEVEIRGDHIQQNHSTMHHHSVRNVYEEPHISESEWSGSSDQGISTDDSMNSSNDTIPRDTTRTSSDNEVDKLKAELGALARRTDLSELELQSLRKQIVKETKRSQDLLREVTSLKQERDLLKADNESNKASDKRKEEAKIRNKLQLEGRDPHVLLEETREELDYEKDLNSNLRLQLQKTQESNTELILAVQDLEAMEGQRTKKTVDLPGPRTCERNTEESRRMSCTSETDDDEDQKALDELVKGHMDAKEAHVLERRITDLYNEIEIYKRDKEDLEIQVEQLSLDYEILKQENHDISYKLEQSQVQEQLKMQYECSSSLVNVNELENHVESLEAKLKKQYKECSESLYRIKELETQIKGMEEELEKQAQIFEGDIEAVTRAKVEQEQRAIEAEEALRKTRWKNASVAGKIQDEFKRISEQMSSTLAANEKVTMKAMTETRELRMQKRQLEELLMNANDELRVNRVEYEAKLNELSGKTDLKTKEMKRMSADLEYQKRQKEDVNADLTHEITRRKDEIEILRLDLEETRKSSMETEASLSEELQRIIDEKEAVITALKSQLETAIAPCDNLKHSLSNNESEIENLRKQVVQVRSELEKKEEEMANLENREASADNITKTEQRSNEDRIKQLEGQIKLKENALEASSKIFIEKEKDLKNRIEELQTKLNEVSQNSQETDETLQGPEAIAMQYTEVLPLSKSDNLQDLVNEVASLREQNGLMETELKEMQERYSEISLRFAEVEGERQQLVMTVRYLKNAKKR	41.32	1152	0	602		2	5.30E-15 | 1.90E-04	55.1 | 20.7	PF10358.4 | PF04582.7	NT-C2 | Reo_sigmaC		---	---	---	---		1	GO:0005575	1	GO:0003674	1	GO:0008150
	11985	Peam|HassGeneModel_11985 maker-Ctg0580-augustus-gene-2.6-mRNA-1	2718	GTCAAAATAAAAACTTAATGGAGCCTAAGCAAACAATGTCCCATAATTGCATTTGGAGCAAATGGGGCCCAGCAACTTTACCACATATTCCATTGGAGAAAGCAAAGGAAAAGGTTCCTACAACCAGAAGTTACTGTTACTTATTTTATGGTTGTGAGAGAGAGAGAGACAGTGCATTAAAAAGGGTGATTGCATTTGCACGGTAGAGGAAATCGTCTTTTTGCTTGCACAGTCCAGGAAAAGTGGAACAAACCAATTCCCCACCTACCATTCCAAATTACAACACTCACACAAACACGAGATTCTTCACTCCACCGAAGAAAACCAAATCCTTCTCTGTCTCTCTCCCTCTCTTTCTCATCTCATCCTTCTTGTCACAGATCTCAGCAATTTCTCTAATTACTCACCTGAGGAAAACCAAAATCTTAACTGAACTTTCCCAATTCCCTTAAACTCTCACCCAGGAATCCAGATCTCGCGAAAATCCAGGAAAAGGCGCATCTGGCTGGATTCGATAAAGATCCCTACAAAATGCAGCTGCTAATGTTTCCACGGAAACTTACTAAATCTAGCTAAAAACCTTGTCGAAGAGAATTTCCAAGGAAACTCAAGAGAAAGTACTACAATTCGATCGGGACGATCGGGCAGGAAGAGAGGATGCAGGGATTTCAGAGCGTTTTTGGGATCGGATCGGATATGTACTACCGGCATGTATCGGCTACGATATGTCGGGCAGTGAATAAAACACATACAAGAACTATGGTGCTGTTTGTTGTGGCGGTTTTCGTCGGAGCCTTCATTTCCACTCGTTGGATCGATGCTACCATCACAAGCAGCAAGAGCACAAAGCCCATCCTCACTGCTAAAGCAGTCCTCCATGAGCCCTCCCACCAAAACCCCACCCCTCCCAAAAAGCCCTCTCACCATCACCAAAATGGCAGCAGAGCACCCACACAACCCAAAATTTTAAAAACCCACCATAAACAAACCCCCCAAAATCCCCTTCTCTGCCCATCCGAGAACCACACCAGAACCTGCCCTGCACGTGGCCGCCCATCCCCCACCGTCCGATCCTACGATGATGTGGACCCCCCATCCTGCCCCGATTACTTCCGTTGGATCCACGAAGATCTACGGCCCTGGAAGGCCAGGGGGATCTCCAAGGAGATGGTGGAGAGGGCAAAACGGACCGCCACCTTTCGGGTCGTGGTGCTGGACGGGCGGGTCTACGTGGAGAGGTTCAAGCGGGCGTTCCAGACCCGAGACGTGTATACGCTGTGGGGTATTTTGCAGCTGGTGAGGCTTTATCCGGGTCTGGTGCCGGATCTTGAGCTGATGTTTGACTGCGTTGACTGGCCTGTGGTGATGTCACGTGACTACGGGGGGAGGAATGCGTCGGCCCCACCTCCCTTGTTTCGGTACTGTGGAGATGAGGAGACGCTTGATATTGTGTTTCCTGACTGGTCCTTCTGGGGTTGGCCTGAGATCAACCTCAAGCCTTGGGAATCTCTGCTGAAGGATCTGAAAGAGGGAAATGAGAGAGTCAAGTGGATGAACAGAAAGCCCTATGCTTACTGGAAGGGGAACCCAGCAGTGGCACCTACCAGACAAGACCTTCTCAAATGTAACGTATCCGAGAGGCAGGACTGGAATGCTCGCTTATATGCACAGGTTGTGGGAAATATAAGCATTCATCTAATAGAGTATCTTTATAGGACTGGATCAGTGAATCTCAGCAAGGATACAAGCAGTCTGATCTAGGAAGCCAATGTACTCACAGATACAAGATTTATATCGAAGGATCGGCTTGGTCTGTCAGCGAGAAGTATATTTTAGCTTGCAATTCTCTTACTTTAATTGTGAAGCCTCGATACTATGACTTCTTCACAAGAGGACTGATGCCTGTGCACCATTATTGGCCGATAAGGGAGGATGATAAATGCAGATCTATCAAATTCTCTGTCAACTGGGGCAACAGCCACAAGCAAAAGATTTCCTTTTCTCAAACTCACCAGGCTCAAGCTATAGCAAACACAGCGAGCAACTTCATTCAGGAGGATCTGAAGATGGAATATGTGTATGATTACATGTTTCACCTTCTAAATGAATATGCTGAGCTATTAACATATAAACCTACAAAACCTAAAAAGGCGGTTGAAATCTGTTTGGAATCTATGGTTTGTCCTGCAAGAGGGTTAGAGAAGAAGTTCATGGTAGAATCCATGGTGAAGGCGCCAAAAGAGTCAAGCCCATGCACTTTACCTCCACCCTTTGATCCTGTAACTCTTCGAGTATGGCTTAGAAGGAAGCAGAATTCAATTAGACAAGTGGAGATTTGGGAAAAGGGGGCTTGGGAAAGCCAAAACACCAAGCTTTAGATTTGTTACTCACGTTGTTTTTCTTTCTAGTAATGGTGGAAAGGAGATATTTGTATTAGAGTCAATTGATTTGTTGTAATAAGGTAATTATCTTATAGAAGAGCTGCAATTAAATTATGATTATTTTTTGGGAGATCTTACTATGAATGCACCCCATCCAATAATCCTTGTTCAGGTATATTAACTTGTCATCTGTCAGTTCCTTTTTTCCCCCAGAAGAAAATGGATGCCAACAGAACCTCAGTTGTTGTTTTTTTCCCCTAAGCTTTCATTAGCTTTTCTTTGTAGTCATGTCCAATTGTAAGGAAAACCCACCTGGTTGATGTGTTTTTCTTTACAA	367	MQGFQSVFGIGSDMYYRHVSATICRAVNKTHTRTMVLFVVAVFVGAFISTRWIDATITSSKSTKPILTAKAVLHEPSHQNPTPPKKPSHHHQNGSRAPTQPKILKTHHKQTPQNPLLCPSENHTRTCPARGRPSPTVRSYDDVDPPSCPDYFRWIHEDLRPWKARGISKEMVERAKRTATFRVVVLDGRVYVERFKRAFQTRDVYTLWGILQLVRLYPGLVPDLELMFDCVDWPVVMSRDYGGRNASAPPPLFRYCGDEETLDIVFPDWSFWGWPEINLKPWESLLKDLKEGNERVKWMNRKPYAYWKGNPAVAPTRQDLLKCNVSERQDWNARLYAQVVGNISIHLIEYLYRTGSVNLSKDTSSLI	69.492	Partial		XP_011622857.1 PREDICTED: protein O-glucosyltransferase 1 [Amborella trichopoda]	PREDICTED: protein O-glucosyltransferase 1 [Amborella trichopoda]	510	MEVKSSLCRRVAGKMARALNGTASRTSLLFLLALFIGAIISARWIDVSTLSAKGAKELAARSKPSVYKSPQKPRPPLPERPLNCTPINTNCSSLPWPPFPSIQNLDPPTSTCPDYFRWIHEDLKPWKGTGITQEMVERARRTATFRLLVIDGKVYVERYAKAYQCRDDFTIWGMLQLFRRYSGRVPDLDLMFDCVDWPVVKRWDYRGRVVPPPLFRYCGDKDSLDIVFPDWSFWGWPEINIEPWEALLKDLDDGNKKIKWMNRDPTAYWKGNPYVADTRKDLLKCNVTETQDWNARVYVQDWIKESQQGYKESNLANQCTHRYKIYIEGSAWSVSEKYILACDSPTLLVTPHYYDFVTRALMPTHHYWPIKGDDKCRSIKYAVDWGNSHKQKAQAIGKTASSFILEDVKMAYVYDYMFHLLSEYSKLLRYKPTVPEKAVQYCSESMACPAKGNYEKFMKESFVKVPSDSEPCILPPPFEPPALQLLLRRKANAIKQVETWEQNSRKKTKL	53.4	324	1e-111	334		XP_002454569.1	hypothetical protein SORBIDRAFT_04g033620 [Sorghum bicolor]	552	MASAAVAVIPDGRRWSNKGPGSSSSSPVTTAIFLFFFVVVVGVLVSARWITTTTHLSITNLDQWSSKPAILTATQTTSIPAIPAAPPPPRPTYSLSCTAPPLPRDPTIPSNISQTLDLVLSPNASSASTCAAVPDPPPLPANSNASSTCPAYFRFIHEDLHPWRAAGGITRAMVDRARATANFRLVVIRGRAYIERIAPAFQTRDLFTIWGILQLLRRYPGRVPDLDLMFDCVDWPVVHADQYEGENATVLPPLFRYCGNNETLDVVFPDWSFWGWPEINIKPWDALQKELNRGNKRVKWLNREPYAYWKGNPDVAVIRQELVKCNVSSEHEWNARIYKQDWLKEIKAGYKQSNLAGQCTHRYKIYIEGSAWSVSEKYILACDSMTLVVTPKYYDFYSRVLMPMQHYWPIWDDNKCSSIKYAVDWGNSHKQKAQRIGKQGSNFIQKELSMEYVYDYMFHLLTEYAKLLRFKPTKPPEAIEVCPESLACQAIGRERKFMKDSMVRSASDAGPCDLPPPFNPEEFKALQRRREKTMKQIETWMQKASRPVDKKP	61.61	224	5e-99	303		XP_010662756.1	PREDICTED: O-glucosyltransferase rumi homolog isoform X2 [Vitis vinifera]	525	MLKFQRYFLHGSGYFRHFSDSIWRPFMKAPARSSAILFFFLFLFIGAFLSTRLLDSATSLPTTSVEKPILPTGTAHKPFKIPKKPPVKIEYPLNCSAGNLTRTCPRNYPTAFSPEDPDRPSPPECPHYFRWIYGDLRPWMKSGITREMVERAKRTATFKLVILNGRAYVEKYQRAFQTRDVFTLWGILQLLRRYPGKVPDLELMFDCVDWPVIQSNEYRGPNATAPPPLFRYCGDDATLDIVFPDWSFWGWPEINIKPWESLLKDLKEGNKRSRWMEREPYAYWKGNPAVAATRLDLLKCNVSDKQDWNARVYTQDWIRESQEGYKQSDLASQCIHRYKIYIEGSAWSVSQKYILACDSVTLLVKPHYYDFFTRSLMPVHHYWPIREDDKCRSIKFAVDWGNRHKQKAQSIGKAASDFIQEDLKMDNVYDYMFHLLNEYAKLLKFKPTVPEKAVELCSERMGCGAEGLKKKFMMESMVKYPMDASPCTMPPPFSPLELQTFLNRKVNSIKQVEAWEKKFWENQNT	56.81	345	2e-121	361		XP_004234394.1	PREDICTED: O-glucosyltransferase rumi homolog [Solanum lycopersicum]	514	MATKTTSSLTLFVSLLLFIGAIFSTHFLYSPFNNSTTGYSPRKTIVTRVIRYNHTYATPSVSKQPLKKLEIQLNCTLGNLTRTCPASYYPLKFTEQNESSTSSSPPPTCPDYFRWIYDDLWHWRETGITKEMVMRAKRTADFRLVIVNGRAYVETYHKAFQSRDTFTLWGILQMLRRYPGKVPDLDLMFDCVDWPVLKTEFYRHPKAPVPPPLFRYCGNDSSLDIVFPDWSFWGWPEINIKPWETLSKDLKKGNEKMKWTEREPYAYWKGNPVVAETRRDLLKCNASEKQDWNARVYAQDWAQAEKQGYKQSDLANQCIHRYKIYVEGSAWSVSEKYILACDSVTLLIKPQYYDFYTRGLMPLQHYWPVKDKDKCRSIKHAVDWGNTHEQEAQAIGKAASDFIQEQLKMDYVYDYMFHLLSEYAKLLKYKPTVPRKAVELCSEAMACSAEGLTKKFMLESMVEGPSDATPCNMPPPYGPAGLHSILDRKENSIKQVDSWEQQYWKNKSKQQRRF	63.88	227	8e-104	315		AT5G23850.1	---	Arabidopsis thaliana protein of unknown function (DUF821)	542	MRNSPSKNGSAGGHSRTYTDTIWSPFVKSGLGISPNRSYALVSLLILLIVGAFISTRLLLDTTVLLEKKAATTTTTKTQTQTITPKYPRPTTVITQSPKPEFTLHCSANETTASCPSNKYPTTTSFEDDDTNHPPTATCPDYFRWIHEDLRPWSRTGITREALERAKKTATFRLAIVGGKIYVEKFQDAFQTRDVFTIWGFLQLLRKYPGKIPDLELMFDCVDWPVVRATEFAGANAPSPPPLFRYCGNEETLDIVFPDWSFWGWAEVNIKPWESLLKELREGNERTKWINREPYAYWKGNPMVAETRQDLMKCNVSEEHEWNARLYAQDWIKESKEGYKQSDLASQCHHRYKIYIEGSAWSVSEKYILACDSVTLLVKPHYYDFFTRGLLPAHHYWPVREHDKCRSIKFAVDWGNSHIQKAQDIGKAASDFIQQDLKMDYVYDYMYHLLTEYSKLLQFKPEIPRNAVEICSETMACLRSGNERKFMTESLVKQPADSGPCAMPPPYDPATYYEVVKRKQSTNMRILQWEMKYWSKQNQTGS	66.52	230	8e-117	349		1	8.7e-96	321	PF05686.7	Glyco_transf_90		---	---	---	---		4	GO:0005576, GO:0005768, GO:0005794, GO:0005802	1	GO:0003674	1	GO:0008150
	11986	Peam|HassGeneModel_11986 maker-Ctg0580-augustus-gene-2.7-mRNA-1	1979	GAAGAATTCCACGCAGAGACACGATTTTTTCTTCTCAAAGAATATTCCTACCTAACTCTTCATCTCTCTCTCTCTCTCTCTCTCTCTCTCTCTCTCTCTTTCTTTCTCTCATCTGAACCAGGTACATAGAATGTAGCAGCAAGAAATCTTTCCAAAAACAGCCAAACATCTCCTGGAGCAGATTTTCTCAGAAGAAAGTGTGGAAAACCGATCAGAACGGAACGGGGAAGGTGAAGAGTATGAAGCGGTTTCTGAGCGTTTTCAGGAAGGGATCGGGAATTCATGGGCTTATATCGGACACGACGCATCGGGGATTGAATAAAGCGGGTGCAAAAGCTTTTACGGTGGGGCTCGTGGTCGTCGTCGTCGTCGGTGCCTACATTTCGGCCGGTTGGAGCGATGCTGATGTTATTATAAGCGGCAAGAGCAGTACTAAAGTAACTAAACCCTTACTTCATCCCCTCATCTGCCCATCTGATAACCTGACTCAAACCTGTCCACCCAAAGGCCCAATCCCAACTGTCCAAATCCTCGATGATGTGAAATCCCCATCCTGCCCCGACTACTTCCGCTGGATCCACGAAGATCTACGGCCCTGGAAGGCTACAGGGATCTCCAAGGAGATGGTGGAGAGGGCAAAAGGGCCCGCCAATTTTCGGCTGGTGGTCTTGAATGGGACGGCCTATGTGGAGAAGTTCCGGGCTGCGATCCAGACCCGAGATGTCTTCACCTTGTGGGGTATTTTGCAGCTGCTGAGGTTGTATCCGGGTCGGGTTCCGGATCTTGAGCTGATGTTTGACTGCTTTGACCGGCCCGTTGTGAAGTCACGTGACTACAGGGGAAGGAACTCGTCGGGCCCACCGCCATTGTTTAGATACTGTGGGGACAAGAATACACTGGACATTGTCTTTCCGGACTGGTCCTTCTGGGGTTGGGCTGAGATCAACATTTCTCCTTGGCACTTGCTGCTTAAAAATATGAAAGAGGGCAATGAGAGGATTAAATGGAAGGACAGGGAGCCCTATGCTTACTGGAAGGGGAACCCATCTGTGGCTGCTACTAGGCGTGACCTTCTCAAATGTAATGTATCTGAGACGCAGGACTGGAATGCTCGCCTGTATGTGCAGGATTGGATCAGTGAATCTCAGCAAGGATTTAAACAGTCTGATCTCGCAAACCAATGTACTCACAGGTATAAGATTTATATTGAAGGGTACGCATGGTCTGTCAGTGAAAAATACATTTTAGCTTGCAATTCTCCTACTTTGATAGTGAAGCCTCAATATTATGACTTCTTCGTGAGGGGTCTTATGCCAATGCACCATTATTGGCCGGTAAGGGGTGACAAGAAGTGCCAATCTATCAAATTCGCTGTTGACTGGGGCAATGACAACAAGGAGAAGGCACAAGATATGGGTAATGCGGCAAGCAGCTTCATTCAGGAGGAGCTGAAGATGGATTATGTGTATGACTACATGTTTCACCTTCTAAATGAATATTCTAAGCTCTTAAGATATAAGCCTACAAAACCGCAGAATGCAGTTGAGCTCTGTTTGGAATCCATGGCTTGCCCTGCAAAAGGGTTAGAGAAGAAGTTCATGGTGGAATCTATGGTAAAAGCTCCAAAAGAGTCAATCCCATGCACTTTGCCTCCACCATTTCGTCCTTCAGCTCTTCGAGAATTGCTTAAAAAGAAAGAAGATTCAATAAAACAAGTGGAGTTTTGGGAAAAAGAAGCATTGGAGAGCCAAAACAGCAAGATTTAGATTTTTTTTTTCTTAACGGAGAGGAGATGTTGTAATCTAATGAAAGTAATTAGCTGCAATAAGAAGATTATGTAATATAGAAATCCAATAAAAATATGAGTCTTTTCAAGTGATTCTTCTTTTGTCAAACATTTTATAGATTAAGGTAATAATAACCATATCTAGGTGCACATTGTGCATCCAGTGTAAAAGGAAATAGATGTCACTAAAACC	508	MKRFLSVFRKGSGIHGLISDTTHRGLNKAGAKAFTVGLVVVVVVGAYISAGWSDADVIISGKSSTKVTKPLLHPLICPSDNLTQTCPPKGPIPTVQILDDVKSPSCPDYFRWIHEDLRPWKATGISKEMVERAKGPANFRLVVLNGTAYVEKFRAAIQTRDVFTLWGILQLLRLYPGRVPDLELMFDCFDRPVVKSRDYRGRNSSGPPPLFRYCGDKNTLDIVFPDWSFWGWAEINISPWHLLLKNMKEGNERIKWKDREPYAYWKGNPSVAATRRDLLKCNVSETQDWNARLYVQDWISESQQGFKQSDLANQCTHRYKIYIEGYAWSVSEKYILACNSPTLIVKPQYYDFFVRGLMPMHHYWPVRGDKKCQSIKFAVDWGNDNKEKAQDMGNAASSFIQEELKMDYVYDYMFHLLNEYSKLLRYKPTKPQNAVELCLESMACPAKGLEKKFMVESMVKAPKESIPCTLPPPFRPSALRELLKKKEDSIKQVEFWEKEALESQNSKI	95.874	Complete		XP_011622857.1 PREDICTED: protein O-glucosyltransferase 1 [Amborella trichopoda]	PREDICTED: protein O-glucosyltransferase 1 [Amborella trichopoda]	510	MEVKSSLCRRVAGKMARALNGTASRTSLLFLLALFIGAIISARWIDVSTLSAKGAKELAARSKPSVYKSPQKPRPPLPERPLNCTPINTNCSSLPWPPFPSIQNLDPPTSTCPDYFRWIHEDLKPWKGTGITQEMVERARRTATFRLLVIDGKVYVERYAKAYQCRDDFTIWGMLQLFRRYSGRVPDLDLMFDCVDWPVVKRWDYRGRVVPPPLFRYCGDKDSLDIVFPDWSFWGWPEINIEPWEALLKDLDDGNKKIKWMNRDPTAYWKGNPYVADTRKDLLKCNVTETQDWNARVYVQDWIKESQQGYKESNLANQCTHRYKIYIEGSAWSVSEKYILACDSPTLLVTPHYYDFVTRALMPTHHYWPIKGDDKCRSIKYAVDWGNSHKQKAQAIGKTASSFILEDVKMAYVYDYMFHLLSEYSKLLRYKPTVPEKAVQYCSESMACPAKGNYEKFMKESFVKVPSDSEPCILPPPFEPPALQLLLRRKANAIKQVETWEQNSRKKTKL	68.4	424	0	621		XP_002446853.1	hypothetical protein SORBIDRAFT_06g023680 [Sorghum bicolor]	555	MATAAPAAADCRLVRTVLAAALSRTTAAFLFLSVVAVGVVVSGRWITAATTAGPLTRLPITAAIPAAAAVLHHPETQQLQPPHPSTPPAPPPPSRPTPPPSYSLSCPSLNLSNPAKAPKTSQTLARALSSPSICPASPSPPPPSPSAAGSPSSNNSCPSYFRFIHEDLRPWRAAGGITRAMLDRARLTATFRLVVLGGRAYVHRLRPAFQTRDLFTIWGVLQLLRRYPGRVPDLDLMFDTVDWPIVRAHLYRGKYAEMLPPLFRYCGDDKTLDIVFPDWSFWGWPEINIKPWDALQEDLKDGNNRVRWMDREPYAYWKGNPSVSATRKELVKCNVSSTHDWNARIYAQDWFKESKAGYKDSDLSSQCAHRYKIYIEGSAWSISEKYILACDSMTLLVTPRYYDFFSRSLMPTQHYWPVRDDNKCASIKYAVDWGNSHKQMAQHIGKQASNFIQEELNMDHVYDYMLHLLTEYAKLLKFKPTKPPEAVEVCSESLVCQAEGLEKKFLVESMVKFARDAGPCDLPPPFDPHELKLLKQRKENSIKQIQMWEQRDLGA	66.24	394	0	578		XP_010660876.1	PREDICTED: O-glucosyltransferase rumi homolog [Vitis vinifera]	531	MTVIQNMQRFSTAILQRSQLGRDFSGLRIFRLPLMKKAPAACSITIYTFFLFFILFVAAAFISFFCFSSRFIFLVNNSERKAVPISENHRKTPRPIVVPLNCSARNLTQTCPGNYPTTFDTDLAWKPVCPDYFRWIHEDLKPWKTTGISRDMVERAKRSAHFRLVIVKGKVYIEKYKKSIQTRDVFTIWGILQLLRRYPGKLLDLELTFDCNDRPVIRSGDHRGPNSTSPPPLFRYCGDRWTLDVVFPDWSFWGWPEINMKPWGNLLKDLKEGNNRTKWMEREPYAYWKGNPLVAETRRDLLTCNVSDVQDWNARLFVQDWMLESQQGYKQSDVSNQCTHRYKIYIEGWAWSVSEKYILACDSVTLMVKPRYYDFFMRSLQPVHHYWPIKDNDKCRSIKFAVDWGNSHKQKAQAIGKAASDFIQEELKMDYVYDYMFHLLNEYAKLLRFKPTIPEGAVEVCSETVACSAEGVEKKFMMESLVNSPSVTSPCALPPPYDPPVLGALLRKKANSIKQVERWENRYWENLNQQH	66.59	455	0	657		XP_004234394.1	PREDICTED: O-glucosyltransferase rumi homolog [Solanum lycopersicum]	514	MATKTTSSLTLFVSLLLFIGAIFSTHFLYSPFNNSTTGYSPRKTIVTRVIRYNHTYATPSVSKQPLKKLEIQLNCTLGNLTRTCPASYYPLKFTEQNESSTSSSPPPTCPDYFRWIYDDLWHWRETGITKEMVMRAKRTADFRLVIVNGRAYVETYHKAFQSRDTFTLWGILQMLRRYPGKVPDLDLMFDCVDWPVLKTEFYRHPKAPVPPPLFRYCGNDSSLDIVFPDWSFWGWPEINIKPWETLSKDLKKGNEKMKWTEREPYAYWKGNPVVAETRRDLLKCNASEKQDWNARVYAQDWAQAEKQGYKQSDLANQCIHRYKIYVEGSAWSVSEKYILACDSVTLLIKPQYYDFYTRGLMPLQHYWPVKDKDKCRSIKHAVDWGNTHEQEAQAIGKAASDFIQEQLKMDYVYDYMFHLLSEYAKLLKYKPTVPRKAVELCSEAMACSAEGLTKKFMLESMVEGPSDATPCNMPPPYGPAGLHSILDRKENSIKQVDSWEQQYWKNKSKQQRRF	64.65	430	0	604		AT5G23850.1	---	Arabidopsis thaliana protein of unknown function (DUF821)	542	MRNSPSKNGSAGGHSRTYTDTIWSPFVKSGLGISPNRSYALVSLLILLIVGAFISTRLLLDTTVLLEKKAATTTTTKTQTQTITPKYPRPTTVITQSPKPEFTLHCSANETTASCPSNKYPTTTSFEDDDTNHPPTATCPDYFRWIHEDLRPWSRTGITREALERAKKTATFRLAIVGGKIYVEKFQDAFQTRDVFTIWGFLQLLRKYPGKIPDLELMFDCVDWPVVRATEFAGANAPSPPPLFRYCGNEETLDIVFPDWSFWGWAEVNIKPWESLLKELREGNERTKWINREPYAYWKGNPMVAETRQDLMKCNVSEEHEWNARLYAQDWIKESKEGYKQSDLASQCHHRYKIYIEGSAWSVSEKYILACDSVTLLVKPHYYDFFTRGLLPAHHYWPVREHDKCRSIKFAVDWGNSHIQKAQDIGKAASDFIQQDLKMDYVYDYMYHLLTEYSKLLQFKPEIPRNAVEICSETMACLRSGNERKFMTESLVKQPADSGPCAMPPPYDPATYYEVVKRKQSTNMRILQWEMKYWSKQNQTGS	64.6	435	0	613		1	1.3e-194	646.3	PF05686.7	Glyco_transf_90		---	---	---	---		4	GO:0005576, GO:0005768, GO:0005794, GO:0005802	1	GO:0003674	1	GO:0008150
	11987	Peam|HassGeneModel_11987 augustus_masked-Ctg0580-processed-gene-2.3-mRNA-1	1164	ATGTTGGGTGGGTTGTATGGGGACCTTCCGCCGCCTTCATCTGCTGAGGAAGAGAGAAGCAGCAATTCGGCCGTATGGTCAAGCAGTGCGAAAATGGCGCCAACCACATTGCGCAAGCCAGCATCTGTCTTTGCTCCTCCTCCGTCAGTCTTGAAAACCACACAAAACAAGCCCAAGACCCAGGTCACACCCCAGGCAAAACCACTTATTTCTTCATCTGTGCTGCCGGCCTCATTGCCTGATGATGGGGTTAGAAGCCCATCATTTCAACCTGCACTCGTTGGAGTTACTTCGACTGTGGTTGAGGAGTATGATCCTGCGAGACCTAATGATTATGAGGAGTACAGGAGGGAGAGGAAGCGGCGAGTGATGGAGGCTGAGATGAAGAGGGAGCTCGAGAGGAGGCGGCAGGAAGAGGAGGAAAGAGAGAAGGAGCGGGAAGAGCAGAGACAACGGGAGGCTGCGGAGAGGGAGAAAGAGAAAGCAGCAGCACTGAACATTTCTGGTGAAGAAGCTTGGAAGCGGAGGGCAGCCATGAGTGGGAATGCGGGGGGTGTGGCTCCGAGATCACCTTCTCCACCAGGTAATGGAGACGGGTTTAGCATTGGGAAGTCAGGTACGGTTGGGTTGGGTGTGGGTGCAGGTGGACAGATGACTGCAGCTCAGAGGATGATGGCGAAGATGGGTTGGAAGGAAGGACAGGGGCTTGGAAAACAGGAGCAGGGAATTACCACTCCTCTGATGGCTAAGAAGACTGATAGACGGGCTGGGGTGATTGTGAATGCAAGCGAGTCTAAACCAGAGAAGAAACCAAAGAGCGTGAACTTGAATGGCCCTCCAACTCGTGTTTTGCTTCTCCGGAACATGGTTGGGCCAGGAGAAGTGGATGATGAGCTAGAAGATGAGGTTGCTTCTGAGTGCTCGAAATACGGGACGGTGACTCGCGTCTTAATATTCGAGATCACAGAGCCAGATTTCCCAGTAGATGAGGCTGTCAGGATCTTCGTACAGTTCGAGAGATCGGAGGAGACAACAAAGGCACTGATCGATCTCGATGGGAGGTTCTTTGGTGGGAGGGTGGTACGTGCATCATTTTATGACGAGGAGAGGTTTGGAAGGAATGAATTGGCTCCAGTTCCAGGTGAAATTCCTGGATACTCTTAA	387	MLGGLYGDLPPPSSAEEERSSNSAVWSSSAKMAPTTLRKPASVFAPPPSVLKTTQNKPKTQVTPQAKPLISSSVLPASLPDDGVRSPSFQPALVGVTSTVVEEYDPARPNDYEEYRRERKRRVMEAEMKRELERRRQEEEEREKEREEQRQREAAEREKEKAAALNISGEEAWKRRAAMSGNAGGVAPRSPSPPGNGDGFSIGKSGTVGLGVGAGGQMTAAQRMMAKMGWKEGQGLGKQEQGITTPLMAKKTDRRAGVIVNASESKPEKKPKSVNLNGPPTRVLLLRNMVGPGEVDDELEDEVASECSKYGTVTRVLIFEITEPDFPVDEAVRIFVQFERSEETTKALIDLDGRFFGGRVVRASFYDEERFGRNELAPVPGEIPGYS	99.408	Complete		XP_006846018.1 PREDICTED: DNA-damage-repair/toleration protein DRT111, chloroplastic [Amborella trichopoda]	PREDICTED: DNA-damage-repair/toleration protein DRT111, chloroplastic [Amborella trichopoda]	400	MLGGLYGDLPPPSSIPPSSATDDERGHSTSSNGAGGSSAAWSSSAKMAPPALRKPSTLFAPPQSIMRNQNPNPKPKPQVQPKILFPSGEESPNPNSSSSFQPALVGVTSNVIEEYDPARPNDYEEYRRERKRKQVEADMKREMERRRLEEEERERERERERERDREKDLSGLNLTGEEAWRRRAAMGGDGDRERDRDRDRERERDEEREGDGFTIAKGGLGGLGVGAGGQMTAAQRMMAKMGWKEGQGLGKQEQGITTPLMAKKTDRRAGVIVNASESKPEKKAKSVNLRGLPTRVLLLRNMVGSGEVDDELEDEVASECAKYGTVTRVLIFEITEVNFPAEEAVRIFVQFERSEETTKALIDLDGRFFGGRVVHAGFYDEERFNKNELAPIPGEIPGYP	66.42	408	4e-107	320		XP_002436514.1	hypothetical protein SORBIDRAFT_10g003990 [Sorghum bicolor]	384	MLGGLYGDLPPPSSTGDEDKASTASVWSSATKMAPPTLRKPSTTFAPPPSILRNQHLRPPKATSTSAPAPPVVAAEPAPATSFQPAFVAVQSTVLEEYDPARPNDYEDYRKDKLRRAKEAELNKELERRRREEQEREREREQREREAREREEKDYQSRASSLNISGEEAWKRRAAMSGGGAAARTPSSPPHGDGFAIGSSSSAGLGVGAGGQMTAAQRMMAKMGWKEGQGLGKQEQGITAPLVAKKTDRRGGVIVDESSSRPPEKKPRSVSFDGQPTRVLLLRNMVGPGEVDDELEDEVASECAKYGTVSRVLIFEITQADFPADEAVRIFIQFERAEEATKAMVDLQGRFFGGRVVQATFFDEEKFGRNELAPMPGEVPGFFD	62.6	393	8e-111	329		XP_010655737.1	PREDICTED: DNA-damage-repair/toleration protein DRT111, chloroplastic [Vitis vinifera]	383	MLGGLYGDLPPPSSADEDKPTNSSVWSSSAKMAPAALRKPSSVFAPPQSVLKTQHAQAKPKTLNSSKILISPGLAPSPSVLPNEGARSPSFQPALVGVTSSVVEEYDPARPNDYEDYRRERKRKAMEAEMKRELERRRQEEEERERERREREAAEREREYGDSRLNISGEEAWRRRAAMSGAVPRSPSPPTSGDGFTIGKSETVGLGVGAGGQMTAAQRMMAKMGWKEGQGLGKQEQGITTPLMAKKTDRRAGVIVNASESKPEKKVKSVNFNSPPTRVLLLRNMVGPGEVDDELEDEVGSECAKYGTVTRVLIFEITEPNFPVDEAVRIFVQFERSEETTKALVDLDGRFFGGRVVHATFYDEDRFSKNELAPMPGEIPGFT	88.29	222	6e-106	317		XP_004233175.1	PREDICTED: DNA-damage-repair/toleration protein DRT111, chloroplastic [Solanum lycopersicum]	393	MLGGLYGDLPPPSSSGDDDKPTNATTANVWSSSAKMAPSALRKPFAPPQTLLRPQPKPKPQPSAAPKPNPSIPLDENTNPNPTFATTSFQPALVAVTSSVLEEYDPARPNDYEDYRREKKRKQMEAEVRRELEERERKEREREREEKEKREKERELNISGEEAWRRRAAMSGGGGGGGSAPPRSPSPPSGNEFSIGRSESGGLGLGAEGKMTAAQRMMAKMGWKEGQGLGKLEQGITTPLMAKKTDKRGGVIVASEAKQQQQQQQQQQQQQQAPEKKVKSVNFNMPPTRVVLLRNMVGPGEVDDDLEGEVAEECSKFGTVTRVLIFEITETNFPHEEAVRIFVQFERAEHATKALIELEGRFFGGRIVHACFYDEERFGNNELAPMPGEIPGF	70.46	237	4e-80	251		AT1G30480.1	DRT111	D111/G-patch domain-containing protein	387	MLGGLYGDLPPPTDDEKPSGNSSSVWSSSTKMAPPTLRKPPAFAPPQTILRPLNKPKPIVSAPYKPPPPSNSSQSVLIPANESAPSHQPALVGVTSSVIEEYDPARPNDYEEYKREKKRKATEAEMKREMDKRRQEDEERDKREREEREKERERDNSDPSRLNISGEEAWKRRAAMSGGGSGGKGRSSSPPGNVDGFSIGKSETSGLGVGAGGQMTAAQRMMAKMGWKQGQGLGKSEQGITTPLMAKKTDRRAGVIVNASENKSSSAEKKVVKSVNINGEPTRVLLLRNMVGPGQVDDELEDEVGGECGKYGTVTRVLIFEITEPNFPVHEAVRIFVQFSRPEETTKALVDLDGRYFGGRTVRATFYDEEKFSKNELAPVPGEIPGY	70.77	390	1e-116	344		3	1.40E-17 | 1.10E-04 | 2.70E-04	63.2 | 22 | 20.5	PF01585.18 | PF13893.1 | PF00076.17	G-patch | RRM_5 | RRM_1		K12840	RBM17	splicing factor 45	---		3	GO:0005634, GO:0005737, GO:0009507	2	GO:0000166, GO:0003676	8	GO:0000724, GO:0006281, GO:0006312, GO:0006355, GO:0009560, GO:0010212, GO:0043687, GO:0045893
	11988	Peam|HassGeneModel_11988 augustus_masked-Ctg0580-processed-gene-2.4-mRNA-1	450	ATGGCTATAGATGATGAATGCAAGCTGAAGTTCTTCGAATTGAAATCAAAGAGGAACTTTCGATACATTGTGCTCAAGATCGAGGAGGTGGCACAAAAAATTAAGGTGGAGAAACTTGGCCAGCCTGAAGATAGCTACGATGATTTCACTGCTTCCTTACCTGCCAATGAGTGCCGCTATGCTGTCTACGATTTTGATTTCACTACTGATGAGAATTGTCACAAGAGCAAGATCTTCTTCATTGCCTGGTCATGTAGTAAGCTGCTGAGGTTGTATCCGGGTCGGGTTCCGTATCTTGAGCTGATGTTTGACTGCTTTGACCGGCCCGTTGTGAGGTCACGTGACTACAGGGGAAGGAACTCGTCGGGCCCACCGCCGTTGCTTAGATACTGTGGGGACAAGGATACACTGGGCATTGTCTTTCCGGATTGGTCCTTCTGGGGTAGGTAA	149	MAIDDECKLKFFELKSKRNFRYIVLKIEEVAQKIKVEKLGQPEDSYDDFTASLPANECRYAVYDFDFTTDENCHKSKIFFIAWSCSKLLRLYPGRVPYLELMFDCFDRPVVRSRDYRGRNSSGPPPLLRYCGDKDTLGIVFPDWSFWGR	106.906	Complete		XP_006846080.1 PREDICTED: actin-depolymerizing factor 7 [Amborella trichopoda]	PREDICTED: actin-depolymerizing factor 7 [Amborella trichopoda]	139	MANAASGMAVNDECKLKFLELKAKRTYRYVVFKIEEKLKQVIVEKLGEPTDGYEAFTASLPANECRYAVYDFDFVTEENCQKSKIFFIAWSPDIAKVRSKMLYASSKDRFKRELDGIQVELQATDPTEMGLDVIRGRAN	73.81	84	6e-43	138		XP_002448300.1	hypothetical protein SORBIDRAFT_06g024870 [Sorghum bicolor]	139	MANSASGMAVSDECKLKFQELKSKRSFRFITFKINEQTQQVVVDRLGQPGDSYDDFTGSMPDSECRYAVFDFDFTTDENCQKSKIFFISWSPDTSKVRSKMLYASSKDRFKRELDGIQVELQATDPSEMSMDIVKARAL	72.62	84	8e-42	135		XP_010662752.1	PREDICTED: actin-depolymerizing factor 1 [Vitis vinifera]	139	MANSASGMAVNDECKLKFLELKAKRNHRFIVFKIEEKIQQVVVEKLGSPDESYDAFTSSLPANECRYAVFDFDFTTDENCQKSKIFFIAWAPDTSRVRSKMLYASSKDRFKRELDGIQVELQATDPSEMSLDIVKSRAL	76.19	84	5e-44	141		XP_004236758.1	PREDICTED: actin-depolymerizing factor 2 [Solanum lycopersicum]	143	MANAASGMAVHDDCKLKFLELKAKRTYRFIIYKIEEKQKQVIVEKLGEPTESYEDFAAGLPADECRYAVYDFDFMTEENCQKSRIFFIAWSPDTARVRSKMIYASSKDRFKRELDGFQVELQATDPTEMGLDVFRSRAGGIEC	67.86	84	4e-39	129		AT4G25590.1	ADF7	actin depolymerizing factor 7	137	MANAASGMAVEDECKLKFLELKSKRNYRFIIFRIDGQQVVVEKLGNPDETYDDFTASLPANECRYAVFDFDFITDENCQKSKIFFIAWSPDSSRVRMKMVYASSKDRFKRELDGIQVELQATDPSEMSFDIIKSRAL	73.81	84	3e-42	137		2	9.30E-27 | 2.80E-23	93.7 | 82.1	PF05686.7 | PF00241.15	Glyco_transf_90 | Cofilin_ADF		K05765	CFL	cofilin	---		3	GO:0005622, GO:0005634, GO:0005884	1	GO:0003779	1	GO:0008150
	11989	Peam|HassGeneModel_11989 maker-Ctg0580-augustus-gene-2.8-mRNA-1	853	TAATACAGCATCAAGTGGCCTTTCCACTCCTTCATAAATACACCAACAACCCATCTTAGAAATTCATTCCACTTTAATTCTCTTCTTCTTCTGCTTCTTCATTTCTTCATTTCTTCATTCCACTCCATTCTACTCCATTCGTATCTATTCTGTAATAAATTTCCTTCTTCAGCACATGGAACAGAAGGTGGTGATTAAAATCCCGGCCATGGCCGATGCCAAGACGAAGCAGAAGGCAATGGAAGCTGCTACAGATATCCTGGGTATTGATTCGATCGCGGCCGACCTGAAGGAACAGATAATGACCATCATAGGCCAAATGGACAGCATTGCAATTGCAAAGAGGTTGAAGAAAATAGGAAAAGTGGAGATAGTATCAGTTGGGCCAGCAAAAGAAGAGAAGAAAGAGGAAAAGAAAGAAGAGAAGAAAGAGGAACCAAAGAAAGAGGAACCAAAGAAAGAAGAGCCAAAGAAAGAAGAGCAAAAGGCAGAGGAGAAGAAATAGCAACCTAAGAATCTGTTAACACTCAAATAATTTGAGTTTTGTATCATTTCTTCATGGAGTTATGTAATTAGACCTACCTAACTACCTAAAGAGAGGATTTGAGTGTGGAACTGGAAAGAGAATCCCAGCACGCAAGTGCAAGAAGAGAAAAAGATGGTTTCATTCTCTCTCGTCCTCTGCATGTTGTGGCTGGTGCCTGGTAGTGAATGTTGTTACTTGTTACTTTTACTGTGAGCAAGTTACATCAATGATAAAGAAACGTTCTATCGTTTAATCTGGGGGTAATAGCATTTGGTCAGCACCCAACTAAAACTTGTGTGTGGCCCACCTTTCAAAAAGCCTAAACTG	109	MEQKVVIKIPAMADAKTKQKAMEAATDILGIDSIAADLKEQIMTIIGQMDSIAIAKRLKKIGKVEIVSVGPAKEEKKEEKKEEKKEEPKKEEPKKEEPKKEEQKAEEKK	105.594	Complete		XP_006842985.1 PREDICTED: uncharacterized protein LOC18432821 [Amborella trichopoda]	PREDICTED: uncharacterized protein LOC18432821 [Amborella trichopoda]	90	MAQQKVIFKITAMVDETTKKKAMEAVAEVYGVDSIAADLKDQKVTVTGEMDPITVAKKLKKLGHVDIVSVGPAKEEKKDEKKDGKKDEKK	60.87	69	6e-24	87		XP_002464406.1	hypothetical protein SORBIDRAFT_01g017680 [Sorghum bicolor]	106	MAQQKVVLRVPTMTDDKIKQKAIEAVADIYGIDSIAADLKENKMTIIGEMDAVAIAKKLKKIGKIDIVSVGPAKEEKKEEKKEEKKEEKKEEKKEEKKEEKKEEKK	71.01	69	7e-28	97.8		XP_010662763.1	PREDICTED: synaptic vesicle membrane protein VAT-1 homolog isoform X2 [Vitis vinifera]	109	MAQKVVLKVMTMSDDKTKQKAMEAAADIYGVDSIAADMKEQKLTVIGVMDAVAVVKKLKKVGKVDIISVGPAKEEKKEEKKEEKKEEKKEEKKEEKKEDKKEEKKDEKK	67.14	70	5e-18	73.2		XP_010317603.1	PREDICTED: LOW QUALITY PROTEIN: nucleolar protein 58-like [Solanum lycopersicum]	111	MAQMKVVMKVLTMSDEKTKQKAIEAAADILGVDSIAADLKEQKLTVIGEMDAVAVVKKLKKAVGKVDILSVGPAKEEKKEEKKKRKKKXKKEEKKEEKKEEKKGEKKEEAK	65.71	70	1e-24	90.1		AT5G23760.1	---	Copper transport protein family	103	MAQKVVLKVLTMTDDKTKQKAIEAAADIFGVDSIAADMKDQKLTVIGLMDAVAVVKKLKKVGKVDLISVGPAKEEKKEEKKEEKKEEKKEEKKEEQKEEEPKK	62.86	70	8e-17	69.7		1	0.00066	19.7	PF00403.21	HMA		---	---	---	---		1	GO:0005575	1	GO:0046872	---	NA
	11990	Peam|HassGeneModel_11990 augustus_masked-Ctg0580-processed-gene-2.5-mRNA-1	2631	ATGAACAATTTTGAAGGAATCAGTGTCCCAGAATTCATCAGTTCACTTGAGAACTTGAGACATCTCAATCTCTCCAACGCTGGTTTTGGAGGAACAATCCCCCATAGCCTGGGAAACCTCACGAATTTACATGTCCTCAGTCTCTTCTTGCACCTTGATCCCAGGTACTTCCTTCTTCCTGAACTTAGCGTCGACAATTTTCAATGGCTTTCCCATCTGCGTTCACTTGAGCACCTCGATTTGAGGAAGGTGAACCTTAGAGAGGCGGATGACTGGCTGCATGTGATGAACACACTTCCTTCTCTCTCGGAGCTCCGCCTGTCATCTTGTAGGCTCAACAACATCCCTACTCTCACATCTGTGAATTTCACATCACTTACTGTCCTTGATCTAGCTCTTAATTCTTTCAATTCCACAATACCTTCATGGTTGTTCAATATCAGCAGACTTGTGCATCTTGATCTAAGATCCAACCAGTTTCGAGGCCAAATTCCAGATCTTTTTGGGAAGGTTCCTTCTCTTGAACTTGTCGACTTATCCTCCAATGGATATATCAATGGAGAATTACCAGTTACCTTGGGAAGTCTCTGCAAATTGAGGAGTTTAGATTTGTCGAAGAATAATATCAGCGGAGATATCTTAGAATTTATAGAAAGCTCATCCAGATGCATTGAGGATAGTTTACAGTTGTTGGACTTGTCTGGCAATCGACTTCACGGGTATTTGCCTAACGCGTTAGGAAGATTTCAAAATCTGAAATTGGTTGGCCTTGGTTCCAACTTATTCACAGGTCCTATTCCTTCATCTCTTGGAAGATTGTCAGCCTTGCAAGTGTTGCATCTTACTGGAAACAAGTTGAGTGGGAATGTCCCGGAAAGTCTTGGACAACTTTCAGAGCTAGTCGAGTTGCGTATCGCTTCTAATATGCTACAGGGCACTCTGTCTGAAGCTCACTTTTCCAATCTTACAAAATTGGAATTTTTGTTCTTGTCTAACAACTCCTTGGCTCTGAATTTTCGGGTTGGTTGGGTTCCGCCGTTTCAGCTCAAGTACATTCATCTGGGCTCTTGTCAAGTAGGCCCTCTATTTCCACTTTGGCTTCGAACACAGAAGGGTGTTGTGAGGCTGGACATGTCCAATGCTTCAATTTCAGATCACATGCCTGATTGGTTCTGGGAATCTTCTCCTCACATCTCCTACTTAGATCTCTCAGACAACCAAATTAAGGGAAAGATGCCTAGGTCACTGAAGTTCAAAGCCTTGTCAGAGATAGTTTTGAAATCTAATCTCTTTGAAGGTCCATTACCGCATTTCTCTTCAAATGTCATATATGTGGATCTCTCCAACAATTTCTTTTCAGGACCTATTCATCCAAGGGTCGGCAAGATGCTCCCAAGGTTACAATTGTTGTCACTCTCTAGTAATCTTATAAATGGTAGCATACCCTTGTCCTTGTGTAAAATAAACACTTTGATAGCTCTTGATCTGTCAAAGAATCAGTTATCAGGACAGCTTCCTCATTGTATGTGGGAATCATCTGAATTTGCAGCTCTTGATTTTTCAAACAATAATCTTTCTGGGGCAATTCCTAGCTCAATGGGCTCTTTAGTTTCGTTGGAATCGTTGCACTTGGGCAACAACAGTCTTTCTGGCGAACTCCCTCTATCTCTGCAAAATTGCACTGAGTTGGTGACTCTTGACCTCGGCAGGAATGGAATTTCAGGAAGAATACCACCTTGGATAGGAGAAAGCATGAGCCATCTTGTGATTCTCCGCCTACGGTCGAACATGTTTTCTGGTGGCATTCCTCCACAACTCTCACATCTTACATCTCTTCAAGTCCTGGATCTCGGGCAAAATAATCTATCGGGAACAATACCGAACTCTTTTAACAACTTCAGTGCCATGGCTGCGGACTCCAAGGAACTAAAACCTATTATCAATTCAATAGGTCTATACAAAGAGAGATTGTTGGCGGCCACAAAAGGAATGGAACTTGAATACAGCACGACTCTTTCACTGCTCACAAGCATAGACCTTTCAAGTAATAATCTATCTGGTGGAATCCCAGAAGGACTAATGAGTCTTTTCGGACTGCGTATGCTAAATGTATCAAAAAATCTTTTGTGTGGAAGGATTCCGAAGAAGATTGGTGGCCTAAGATTGTTAGAATCTCTTGATTTCTCAAATAACATGCTTATTGGTCCTATTCCTCCAAGCATGTCTACTTTAACATTCTTAAGTCACTTGAACTTGTCATACAACAACTTGTCAGGGAGAATTCCATCTGGGAACCAGCTTCAGACGCTTAATGATCAATCCATTTATGTGGGCAATCGTGATCTTTGTGGGCCTCCACTTACAGAAAATTGCCCAGGAGATGAACCAGCAGCCAGAGGACCTGAGCTTGGTGGTGTTGATGGTGAAGAAGATGAAGATGGGTTTGAAATGTTTTGGCTTTATATAAGCATGGGTCTGGGATTTGCAGTTGGATTCTGGAGCATTTTAGGCATCTTACTGATTAAGAAGTCCTGGAGACATTCCTATTTCTTGTTCTTTGATACAATGAAAGACAGGTTCTTTGTGGCGATTGTGCTGATGTTTCGTAGATTGAAGATGGAGAGAGACTAA	876	MNNFEGISVPEFISSLENLRHLNLSNAGFGGTIPHSLGNLTNLHVLSLFLHLDPRYFLLPELSVDNFQWLSHLRSLEHLDLRKVNLREADDWLHVMNTLPSLSELRLSSCRLNNIPTLTSVNFTSLTVLDLALNSFNSTIPSWLFNISRLVHLDLRSNQFRGQIPDLFGKVPSLELVDLSSNGYINGELPVTLGSLCKLRSLDLSKNNISGDILEFIESSSRCIEDSLQLLDLSGNRLHGYLPNALGRFQNLKLVGLGSNLFTGPIPSSLGRLSALQVLHLTGNKLSGNVPESLGQLSELVELRIASNMLQGTLSEAHFSNLTKLEFLFLSNNSLALNFRVGWVPPFQLKYIHLGSCQVGPLFPLWLRTQKGVVRLDMSNASISDHMPDWFWESSPHISYLDLSDNQIKGKMPRSLKFKALSEIVLKSNLFEGPLPHFSSNVIYVDLSNNFFSGPIHPRVGKMLPRLQLLSLSSNLINGSIPLSLCKINTLIALDLSKNQLSGQLPHCMWESSEFAALDFSNNNLSGAIPSSMGSLVSLESLHLGNNSLSGELPLSLQNCTELVTLDLGRNGISGRIPPWIGESMSHLVILRLRSNMFSGGIPPQLSHLTSLQVLDLGQNNLSGTIPNSFNNFSAMAADSKELKPIINSIGLYKERLLAATKGMELEYSTTLSLLTSIDLSSNNLSGGIPEGLMSLFGLRMLNVSKNLLCGRIPKKIGGLRLLESLDFSNNMLIGPIPPSMSTLTFLSHLNLSYNNLSGRIPSGNQLQTLNDQSIYVGNRDLCGPPLTENCPGDEPAARGPELGGVDGEEDEDGFEMFWLYISMGLGFAVGFWSILGILLIKKSWRHSYFLFFDTMKDRFFVAIVLMFRRLKMERD	89.426	Complete		XP_006827633.2 PREDICTED: probable leucine-rich repeat receptor-like protein kinase At1g35710 [Amborella trichopoda]	PREDICTED: probable leucine-rich repeat receptor-like protein kinase At1g35710 [Amborella trichopoda]	1033	MSNPISSNYSSKLSEVLHAMKMGMVVRSPSFFFFLPFILALSIQSSGLSTVDLEAEALLNWKTSLKNHTLVSWFLKTSNSTSHCSWSGIKCNDDGSVVEVDLSDFDLEGTLNQLNFFLLPHLTGLNLSMNHFLQGKIPKSIGSLSKLSFLDLGDNRFTGSVPEEIGNLTELRFIFLSGNNLNGPIPYQLGNLQKVWHLDLGRNNLNSTDWSRFTGMESLTHLYLYHNALIDFPAFVSQCKNLVLLDLSENEVSGGIPIQMVSSLKNLQVLDLSVNYFQGPIPAELQNLTRLQELQLYGNNLKGSLPPSIGKLFMLSTLSLYNNHFTGSLPPFIGNLSKLTYLDLSRNNFTGSLPPFIGNISKLTYLDLSRNNFTGSLPPIIGNLSKLTYLDLSGNNFTGSLPPFIGNLSKLTYLDLSKNNFTGSLPPSIGNLSELTQLQLFENHFTGSLPPSIGNLSKLTHLFLYDNNLMGSLPPSIENLSMLASLYLSGNNFTGSLPPSIGNLFMLSDLHLSRNHFTGSLPPSIGKLFMLSSLDLSNNNLMGSLPPEIWNLECIYSMDLSSNRFQGQLIHTASDPHGLQLLYNYGNFSGNTRLGLGKKFEMLNISFSTDIRRQICKSMNLLPGFLKHCTSTVTIREVACYDLVNTTETYAKLPYLNYLDLSNNQISGCIPENIGEVVPNLSILDLSNNSISGFVPNSIGNMKYLKNLDLSRNKLSGEIPSSLKNCTQLEVLDLGDNQLAGNLPSWIGQSLTSLHVLSLRSNKLIGAIPKTMSSLHSLQVFDAAENCFSGTIPDIFTNFTAMKVTEKMADYNNDLNRNFYYKVSIDIVAKGSMMEYTEFLSLVTCIDFSRNNFLGRIPESLTKLIGLRVLNLSGNHMIGKIPQEINQLQELESMDLSNNLFSGGIPLSMSSMNFLSTLNLSYNNLSGPIPFTGHMSTFDDASIYYGNEHLCGPPLPKKCDSPISNNVRDLRTGSPEVQQFWISAGFGFGIGFGGWYSVLVIKRKWNNAILKVMDSIAEILITRLQHLFPRRNR	35.02	911	1e-105	349		XP_002458109.1	hypothetical protein SORBIDRAFT_03g027070 [Sorghum bicolor]	982	MARLDISGIQIAITLLVFTHIKSSTEASTHTNNTFKRCIAHERSALLAFRAGLSDPANRLSSWGEGDNCCKWKGVQCSNTTGHVVKLDLQGPDYYNCVKQVLGGNISSSLVALQHLQYLDLSCNRFSMVKIPEFLGSLHELRYLDLSMSSLVGRIPPQLGNLSNLRYMNLDSIFGDTHSTDITWLSRLSSLEHLDMSWVNLSTITNWVSVVNMLPSLVSLDLSFCDLSTCPDSLSDSNLTSLESLSISANRFHKHIAPNWFWYLTSLKQLDVSFNHLHGPFPYELGNMTSMVRLDLSGNDLVGMIPSNLKNLCSLEELFLSNNINGSIAEFFKRLPSCSWNKLKTLVVHFSNLTGNLPAKLETFRNLAWLDLGDNKLTGSMPLWVGQLTYLTDLDLSSNNLTGPVPLSIGQLTNLRELDLSSNNLDGDLHEGHLSGLVNLDSVSLSDNSIAIRVNSTWVPPFNLTVLELRSCILGPKFPTWLRWQTNMYSLDISNTSISDMVPDWFWTMASSVYYLNMRRNQISGFLSPQMELMRASAMDLSSNQFSGPIPKLPINITELDLSRNNLYGPLPMDFRAPRLATLFLYNNSISGTVPSSFCKLQLLYFLDISSNNLTGSLPDCLGYEYTTNMTSLHIRTLSLRNNHLSGEFPLFLRNCQELIFLDLSDNQFLGTLPSWIGDKLPSLTFLRLRHNMFCGHIPVELANLINLQYLDFAYNNFSGVIPKSIVNWKRMTLTATGDNDHDYEDPLASGMLIDSIEMMDYNDSFTVVTKGQEQLYTGEIIYMVNLDLSCNNLTGEIPEEICTLVALNNLNLSWNALSGEIPRKVGDLAQVESLDLSHNELSGEIPTSLSALTYLSHLNLSYNNLSGKIPSGNQLQVLDGQASIYVGNPGLCGPPLTKKCPETNLVPAAPEDHKDGSDNVFLFLGMSSGFVIGLWTVFCILLFKTKWRIACFTFYDTLYDWVYVQAVVGLASLTRKMDTKS	41.65	898	2e-164	504		XP_003633782.1	PREDICTED: receptor-like protein 12 [Vitis vinifera]	958	MNCLEVEKEGLLKFKQGLTDPSGRLSSWVGEDCCKWRGVSCYNRTGRVIKLKLGNPFPNSLEGDRTASELGGEINPSLLSLKYLNYLDLSKNNFEGMEIPKFIGSLRKLRYLNLSGASFGGIIPPNIANLSNLRYLDLNTYSIEPNKNGLEWLSGLSSLKYLNLGGIDLSKAAAYWLQTVNTLPSLLELHMPNCQLSNLSLSLPFLNFTSLSILDLSNNGFDSTIPHWLFNLSSLVYLDLNSNNLQGGLPDAFQNFTSLQLLDLSKNSNIEGELPRTLGNLCYLRTLILSVNKLSGEIAEFLDGLSACSYSTLENLDLGFNKLTGNLPDSLGHLKNLRYLQLWSNSFRGSIPESIGSLSSLQELYLSQNQMGGIIPDSLGQLSSLVVLELNENSWEGVITEAHFANLSSLKQLSITKSSPNVSLVFNISSDWAPPFKLTYINLRSCQLGPKFPTWLRTQNELTTIVLNNAGISGTIPDWLWKLDLQLSELDIAYNQLSGRVPNSLVFSYLANVDLSSNLFDGPLPLWSSNVSTLYLRGNLFSGPIPQNIGQVMPILTDLDISWNSLNGSIPLSMGDLQALITLVISNNNLSGEIPQFWNKMPSLYIVDMSNNSLSGTIPRSLGSLTALRFLVLSNNNLSGELPSQLQNCSVLESLDLGDNKFSGNIPSWIGESMPSLLILALQSNFFSGNIPSEICALSALHILDLSHNHVSGFIPPCFGNLSGFKSELSDDDLERYEGRLKLVAKGRALEYYSTLYLVNSLDLSNNSLSGEIPIELTSLLKLGTLNLSSNNLGGNIPEKIGNLQWLETLDLSKNKLSGPIPMSMASITFLVHLNLAHNNLSGKIPTGNQFQTLIDPSIYQGNLALCGFPLTTECHDNNGTIPTGKGEDNDDEDGDDSELPWFFVSMGLGFIIGFWGVCGTLIIKTSWRYAYFRFVEKMKDRLLLAVALNVARLTRKV	49.2	876	0	658		XP_010315437.1	PREDICTED: LOW QUALITY PROTEIN: LRR receptor-like serine/threonine-protein kinase GSO1 [Solanum lycopersicum]	1032	MTVEFACKGQNVATSCSASDLEVLLDFKNGLNDPENRLSSWKGRDCCKWRGIGCSNATGSVIKIDLHNPFPVDSADVTRYGFWNLSGEIRPSLVKIQSLRYLDLSLNTFGGIPIPRFVGSLKNLEYLNLSRAGFFGTLPPTLGNLTNLQYLDVSSEFSALTVESFHWVTALVSSKYIGMNQVDLSMVGLSWLEMLNQLPHLKELHLSSCGLSGSISYLTPVNFTSLAVIDLSFNSFNSTFPSWLVNISSLEYIDLSNSGFRGRIPLGISEIPRLRYLNLALNKNLSANCLELFRGSWKQIEVLDLGSNKLHGKLPRSIGNMTYLTHFDLFLNNIEGGIPATIGGLCNLINFDLTGNNLTGGLPEQLQGMEKCDSKKPLPSLMYLKLSSNGLVGKIPGWLGQLKNLQQLGLASNFFEGPIPASFGKLQNLTNLRLSGNQLNGTLPESFGKLSELSVLDLSSNFLTGTLSEVHFKNLRKVKILDLSSNSLTLNVNPNWIPPFQIRNLDMGSCHLGPSFPNWLKSQKELKFLDISNASISDSIPGWFWEISNLSLLNXSFNQLSGTLPNPLPVFSLADIDLSSNLFNGTIPLTSVSIELLDLSNNMFQGLIPQNISKVMPDLVFLSLSSNDISGEIPAIIGKMTLVQVIDLSNNKLTGSIPSSIGECSYLKALDLGNNTLSGSFPSSLGQLIQLQSLHLNDNKFSGGVPISLKNLSSLETLDLGNNKLSGKFPSWISDGFQNLRILSLRSNSFSGELPLGMSKLSSLQVLDLAENNLTGAIPTSIGDLNAIVQEKKVNEYLLYGKYRXDESLVVNLKNQFQKYTKTLSLLTSIDLSRNNLNGAFPVELTNLHGLIVLNLSGNQISGQIPENISSLHQLASLDLSSNILSGVIPSSMGSMSFLSYINFSNNNLSGMVPYKGQMTTFTVSAFEGNPHLCGAPLVVQCQNGNSDNRTVLENDNSDEFPDKWFYVSVGLGFITGILVPYYILLVRKPWRRAYFSFLDTIIDRLVPVRSNRTTSTKRSDTCTRYGKRSVQ	43.06	915	0	561		AT2G34930.1	---	disease resistance family protein / LRR family protein	905	MDLKLRPSFFISFLILILLLKNLNYGSAASPKCISTERQALLTFRAALTDLSSRLFSWSGPDCCNWPGVLCDARTSHVVKIDLRNPSQDVRSDEYKRGSLRGKIHPSLTQLKFLSYLDLSSNDFNELEIPEFIGQIVSLRYLNLSSSSFSGEIPTSLGNLSKLESLDLYAESFGDSGTLSLRASNLRWLSSLSSSLKYLNMGYVNLSGAGETWLQDFSRISALKELHLFNSELKNLPPTLSSSADLKLLEVLDLSENSLNSPIPNWLFGLTNLRKLFLRWDFLQGSIPTGFKNLKLLETLDLSNNLALQGEIPSVLGDLPQLKFLDLSANELNGQIHGFLDAFSRNKGNSLVFLDLSSNKLAGTLPESLGSLRNLQTLDLSSNSFTGSVPSSIGNMASLKKLDLSNNAMNGTIAESLGQLAELVDLNLMANTWGGVLQKSHFVNLRSLKSIRLTTEPYRSLVFKLPSTWIPPFRLELIQIENCRIGLFPMWLQVQTKLNFVTLRNTGIEDTIPDSWFSGISSKVTYLILANNRIKGRLPQKLAFPKLNTIDLSSNNFEGTFPLWSTNATELRLYENNFSGSLPQNIDVLMPRMEKIYLFSNSFTGNIPSSLCEVSGLQILSLRKNHFSGSFPKCWHRQFMLWGIDVSENNLSGEIPESLGMLPSLSVLLLNQNSLEGKIPESLRNCSGLTNIDLGGNKLTGKLPSWVGKLSSLFMLRLQSNSFTGQIPDDLCNVPNLRILDLSGNKISGPIPKCISNLTAIARGTNNEVFQNLVFIVTRAREYEAIANSINLSGNNISGEIPREILGLLYLRILNLSRNSMAGSIPEKISELSRLETLDLSKNKFSGAIPQSFAAISSLQRLNLSFNKLEGSIPKLLKFQDPSIYIGNELLCGKPLPKKCPKDIK	41.2	801	8e-149	461		4	4.90E-51 | 1.40E-47 | 5.10E-41 | 1.10E-20	169.6 | 159.2 | 132.3 | 71.3	PF12799.2 | PF13855.1 | PF00560.28 | PF13516.1	LRR_4 | LRR_8 | LRR_1 | LRR_6		---	---	---	---		1	GO:0005618	---	NA	3	GO:0006952, GO:0007165, GO:0050832
	11991	Peam|HassGeneModel_11991 maker-Ctg0559-augustus-gene-1.2-mRNA-1	1532	TCTCAATTTCCATGTTGATTTTGTAACTTCGGCCATCCAATGAAGCCCTGGTACATCTCATCTATGTGTAAGTCTTCTCACAATGAGAAAACACCAATTCATTATTCTCTTCAAATGAAAATGTCTGATATCTGTCCTTGTTTCCTTGTCAATCACCTTGTGGCACTGAAAGAAATGTGATATCAAGAGTTGAAGTTTGTAGAAACCTTTGGACGGTGTTCAGTATCACAACCTCCAGGTTGGAAATTGGAGTACTGTTATCATTCACCAACAAAAAGGCGAAAAGAGAACCTTGACTTGGGTCTTCAGACAATAGGCAACCCTTAATGTATGAACGCTTCCTCAAAATTATGATACTGAGTGTTCTTAAGAATACAAATCGACCTGTAAAGTTTTGGTTCATTAAGAACTACCTGTCTCCTCAGTTTAAGGACGTTATACCCCACATGGCACAGGAGTATGGATTTGAGTATGAGCTCATTACCTACAAGTGGCCTACTTGGCTTCATAAACAGACAGAAAAGCAGCGGATAATTTGGGCTTACAAAATTTTGTTCCTTGATGTTATTTTCCCACTTTCTTTGGAAAAGGTCATTTTTGTTGATGCAGATCAGGTGGTGAGGGCGGACATGGGAGAGCTCTATGACATGGATATAAAAGGAAGACCTCTTGCATATACACCTTTCTGTCACAACAATAAGGATATGGATGGCTACAGATTTTGGAGACAAGGTTTCTGGAAGGACCATTTACGGGGAAAACCATATCACATAAGTGCTTTGTATGTCGTCGATTTGGTGAAGTTCCGACAAACTGCAGCAGGGGATCATCTAAGGGATCTTCCCAACTACGCTCAGCACAATGTGCCCATATTTTCTCTGCCACAAGAATGGCTTTGGTGTGAGTCTTGGTGTGGGAATTCCACAAAGTCCAAGGCAAAGACCATTGACCTCTGTAACAATCCTATGACTAAAGAGCCTAAACTCCAGGGTGCTAAAAGAATAGTATCGGAGTGGGTTGATCTTGATGCTGAGGCAAGGCAGTTCACTGGGAGAATTTTAGGTTTAGAAAATGAAACCCAAGACACAGCTTCACCCGTGAATAATGCAGAAGCTTCCACTGGTGAGAGCGTGCAGGAAGACATGGCAGAGTTGTAGCGGGTCAGATATACTGACTTGCTAGAGTTGTAGCTTATAGATTATCAAATTTTGGCGCAAGTTCTCTGGAACTTCATGCGGAAAAGATGGGGAGTTTGGGCTAGTAATTTGGAGCCCCATCCCAGAAATAGATTCTACAGAGAGAATCGGTATAGCTGAGAGATTTAACAAATTTCGAGGGTTTTGTTCATTCATGAACCATTTATTATGCTGCTATGTATTCATACTCGAGCCTTTTGCCCTCATTGCTTTTCAAGTGAATTTCTTGAGATTTACATACCAGGGGAATTGTAGAATGTGGAGGAATAATAGCATGATATAATCTTTTTCGGGTTTTCATGTTTGTTTGTTACATCTCATACAAGTCTCATAAGA	276	MYERFLKIMILSVLKNTNRPVKFWFIKNYLSPQFKDVIPHMAQEYGFEYELITYKWPTWLHKQTEKQRIIWAYKILFLDVIFPLSLEKVIFVDADQVVRADMGELYDMDIKGRPLAYTPFCHNNKDMDGYRFWRQGFWKDHLRGKPYHISALYVVDLVKFRQTAAGDHLRDLPNYAQHNVPIFSLPQEWLWCESWCGNSTKSKAKTIDLCNNPMTKEPKLQGAKRIVSEWVDLDAEARQFTGRILGLENETQDTASPVNNAEASTGESVQEDMAEL	17.048	Partial		XP_011628644.1 PREDICTED: UDP-glucose:glycoprotein glucosyltransferase [Amborella trichopoda]	PREDICTED: UDP-glucose:glycoprotein glucosyltransferase [Amborella trichopoda]	1622	MEQLFITLFWKFQAVLSIQFHNSSVVHLGIKFPRELLSKEWKDLYWEFVEAWLGKETDSNSLTARGCLQEIVHHGRNLLNEPLASLFESSLTLRSASPRLVLYRQLAKESLSSFPLGEETNTKDINESIPEEVTSSKNKKLNQLLVSQNPKSLGGKCCWVDTGNSILFDVSELRLWLDSPSRLSEDLSEQPELFDFDHIYFESSIGSHVVILYGAVGTNCFKEFHVALVEASKKGEVKYVVRPVLPSGCESKAGSCGAIGAGDALNLGGYGVELALKNMEYKAMDDSAVRKGVTLEDPRTEDLSQDVRGFIFSKILERRPDLTTEVMAFREFLLSSTVSDSDTLDVWELKDLGHQTAQRIVHASDPLQSMQEISQNFPSIVSSLSRMKLNASVKDEILANQRMVPPGKSLMALNGALINVEDVDLYLLMDLIHKELSLADQFLNIKVPRSSIRKLLSSPPHSESNGFRVDFRSSHVHYLNNLEEDAMYKRWRSNLNELLMPVFPGQMRYIRKNLFHAVYVVDPSTIKGIESINLIFSMYESHIPMRFGVILFSSKLSTKIEDNEGELPICSGEKCQSDMKEDIGSLIIRLFLYIEENYGTTLAFEFLRNVYKLWSDSEALTDETLEIHQVEGAFIETLVSKVKSPPNDVLLKLEKETVFMDKVEESTLSVFKLGLSKLGSCLLMNGLVYESNEDAAINAMNEELPRIQEQVYYGHIDSRRDVLDKLLSENGYNRYNPEITGEGKEQKRFVQLTPAVIRGEKLILDVCYMHSPETMDDLKPVTHLLVVDITSRKGVKLLRQGLHYLIEGSKRARVGVLFNVNSTSLSKRSPSLLLIKAYEVTASLFGHHQNALQFLNQLFSIYESEIPFLDAEGFELLIEKISDLAMANGLRPEAYRSSLTEDSLDSMKSHLEKVAHFLYKLGLEYGTNAVITNGRVVLSTDGGALLSEDLGLLESLEYEQRIKSVASIIEETDWGDLDPDHLTSKFLSDLVMLISSSMALRSRSPDVARFEILNAKYSAVILNNENSSIHIDAVIDPLSPLGQKLSSLLRILWKCIRPSMRIVLNPLSSLVDLPLKNYYRFVVPSMDDFSSADYSINGPKAFFANMPLSKTLTMNLDVPEPWLVEPVIAVHDLDNILLENLGDVRTLQAVFELEAFVLTGHCSEKDHEPPRGLQLILGTKSVPHLVDTLVMANLGYWQLKVSPGVWYLQLAPGRSSDLYMFKGHGEGSMSKKITIDELRGKVVYMEVVKKKGKEHEQLLANVDDKNHMHENKGNLNTWNMNILRWASGLIGGNEQSKKQAAHVEEYGKIGRRGKQVNIFSVASGHLYERFLKIMILSVLKNTNRPVKFWFIKNYLSPQFKDVIPHMAEHYGFEYELITYKWPTWLHKQTEKQRIIWAYKILFLDVIFPLSLEKVIFVDADQVVRADMGELYDMDIKGRPLAYTPFCDNNKDMDGYRFWRQGFWRDHLRGKPYHISALYVVDLLRFRQTAAGDHLRVFYETLSKDPNSLSNLDQDLPNYAQHNVPIFSLPQEWLWCESWCGNSTKSKAKTIDLCNNPMTKEPKLQGARRIISEWVDLDGEARAFTAKILGEETETPSEPVSGPRTEAIATDYAEEDRESMAEL	82.49	297	9e-172	514		XP_002454743.1	hypothetical protein SORBIDRAFT_04g036540 [Sorghum bicolor]	1568	MAPARGVRSGGSAAAAALVSVLLVGCLVAGGEGAEIRRQKNVQTALRAKWAGTPLLLEASELLSKEWKDLFWDFIDHWKELEKGSECLTAKCCVQKIVEDARTLLNEPLSSIFEFSLTLRSASPRLVLYRQLAKESLSSFPIDDSPEQISGHGTGKTFDGAVDPNSSGGTCCWVDTGNVLLFNSADLHEWLGGLGKLAMDSTEQPELFDFDHIYPRTNITAPVAIFYGAVGTNCFKEMHVQLAEASKQGKVRYALRPVLPSGCGTTSTFCGSVGTVDAVTLSGYGVELALKNMEYKAMDDTAIKKSVPLEDPKTEDLSQEVRGFIFSKILERKPELNAEIMAFRDYLLSSTVSDTLEVWELKDLGHQTAQRIVQASDPLQSMQEINQNFPSIVSSLSRMKLDDSIKDEIIANQRMVPPGKSLMALNGALINIEDLDLYLLMDMVHGELSLADQFVRLKLPQSAAHKILSAPPPAESNSFRVDFRSSHVHCLNNLEEDDMYRRWRSNIQELLMPVFPGQMRYIRKNLFHSVYVLDPASACGAETIDMILSLYQDGVPIRFGIIMYSSRFINVIEESDGTPTNNGEDTSILITRLFLYIKETYSTQLAFQFLSNIHKSRNGEDDYNEELVEAHQVEGAFVESLLSNAKSHPQDVLLKLQKENVYKQEAEESSRFVHKLGLYKLQCCLLMNGFVHEASEITGNSAEKKFVSLFASYHQDSSVFNDMKYLQSPGTTDDAKPITHLLAIDLSSKVGTKLLSEAIRYLMDGSDRARVGLLLYVHTGGSSPILLLKDIFDRTIYSFSYKEKVLVFLHGLLKFYEAQPLPASSVADDWTRNMMEKVYTLAAETALPVDDYKAWFKSFSADTVLKGIDKLSDFLFGQLGLVFGSNAVITNGRVFIMNEGESFLANDLGLLESIEYDLRTKYIFEIIEEVEFAGVDPDDLTSQFYSDIAMLISSSMSVRERTSERARFEILHAEHSAIKLNNANSSIHIDAVIDPLSPIGQKLAPLLRILWKQIQPSMRIVLNPISSLADLPLKNFYRFVLPSMDDFSSTDHSVHGPKAFFANMPLSKTLTMNIDVPEPWLVEPVIAIHDLDNILLENLGDVRTLQAVFELEALLLTGHCIEKDRDPPRGLQFILGTKQRPHLVDTLVMANLGYWQMKVSPGVWYLQLAPGRSADLYELPPKLIAIDSLRGKLMHIEVQKKKGKEHEELLNAADDYHFQEKTDNKGWNNNLLKWASSLISGDASSKNKADKITDRKDARQGETINIFSVASGHLYERFLKIMILSVLKETQRPVKFWFIKNYLSPQFKDVIPHMAREYGFEYELITYKWPTWLHKQKEKQRIIWAYKILFLDVIFPLSLRKVIFVDADQIVRADMGELYDMNLKGRPLAYTPFCDNNKDMDGYRFWKQGFWKDHLRGRPYHISALYVVDLAKFRQTASGDTLRVFYEQLSKDPNSLSNLDQDLPNYAQHTVPIFSLPQEWLWCESWCGNATKARAKTIDLCNNPMTKEPKLQGARRIVPEWTGLDSEARQFTARILGDDVESAEATPPPSETPKPEDKDTDQEVKDEL	81.09	275	4e-160	483		XP_010657683.1	PREDICTED: UDP-glucose:glycoprotein glucosyltransferase isoform X1 [Vitis vinifera]	1642	MGTHFRSGFWVLVVLACASLCWNGSVVADNRRPKNVQVAVRAKWSGTPLLLEAGELLAKERKDLFWRFIEVWLSAEKDDADSFTAKDCLKKIVKYGHSLLSESLASLFEFSLTLRSASPRLVLYRQLAEESLSSFPLTDESNPNNIGGGTSEINENMETKKLDPFLVGVNPKSPGGKCCWVDTGGSLFFDGAELLLWLRSPTESGSFQPPELFDFDHIHFGSSVSSPVTILYGALGTDCFREFHVILAEAAKEGKVKYVVRPVLPSGCETKIGHCGVVGTKDPLNLGGYGVELALKNMEYKAMDDSMIKKGVTLEDPRTEDLSQEVRGFIFSKILERKPELSSEIMAFRDYLLSSTISDTLDVWELKDLGHQTAQRIVHASDPLQSMQEINQNFPSVVSSLSRMKLNDSVKDEIIANQRMIPPGKSLMALNGAIINIDDIDLYLLMDMVHQELSLADQFSKLKIPQSTVQKLLATQPPPESNMFRIDFRSTHVHYLNDLEEDARYRRWRSNINEILMPVFPGQLRYIRKNLFHAVYVLDPASVCGLESVDMIISMYENNLPMRFGVILYSTTFIKMVEMSGGELQVSKAEDGQVEEDISNLIIRLFIYIKEDQGTQMAFQFLSNVNRLRTESEDSSGALEVHHVEGAFVETLLPKAKTPPQDILLKLQKEQNFKELSQESSIFVLKLGLSKLQCCLLMNGLVFDTNEDALINAMNDELPRIQEQVYYGHISSHTNVLEKFLSESGIQRYNPQIIADTKVKPRFISLASSVLGGESVLNDISYLHSPDTIDDLKPVTHLLAVDITSRKGMKLLREGIRYLIGGPKSSRLGVLFSVNPGPDSPSLLFVKVFEITASSYSHKKKVLNFLDQLCSFYASEYMLASSIVVEGTQAFIDKVCELADANGIPSKGYKSILSEFSVDEFRGHLNKVAQFLYRQLGLESGSNAVITNGRVMVAVDEGTILSHDLLLLESVEFKQRIKFILEIIEEVKWQDMDPDMLTSKFISDVIMFVSSAMATRDRSSESARFEILNAKYSAVLLNNGNSSIHIDAVVDPLSPSGQKLASLLRVLWKYIQPSMRIILNPLSSLVDIPLKNYYRYVVPTMDDFSSTDYTINGPKAFFANMPLSKTLTMNLDVPEPWLVEPVIAVHDLDNILLENLGDTRTLQAVFELEALLLTGHCSEKDHDPPRGLQLILGTKSTPHLVDTLVMANLGYWQMKVFPGVWYLQLAPGRSSELYLLKEGGVGSQDSPLSKRITINDLRGKLVHLEVVKKKGKEHENLLISSDDNHLQDGKKGNHDSWNSNLLKWASGFISGGEQLKKSESTSVGHGKGGRRGKTINIFSIASGHLYERFLKIMILSVLKNSNRPVKFWFIKNYLSPQFKDVIPHMAQEYGFEYELITYKWPTWLHKQKEKQRIIWAYKILFLDVIFPLSLEKVIFVDADQIVRADMGELYDMDIKGRPLAYTPFCDNNKDMDGYRFWRQGFWKDHLRGKPYHISALYVVDLVKFRETAAGDNLRVFYETLSKDPNSLSNLDQDLPNFAQHTVPIFSLPQEWLWCESWCGNATKSKAKTIDLCNNPMTKEPKLQGARRIVPEWQDLDFEARQFTAKVSGEVDPQEPVTPPKQSQDPITDSSPEEDDQESKSEL	79.86	293	3e-164	496		XP_010314724.1	PREDICTED: UDP-glucose:glycoprotein glucosyltransferase isoform X2 [Solanum lycopersicum]	1653	MNRKHHSIHQNSRMGTRFRFGFWVVIAVAFSICLSGYSVSAANSKPKNVQVALRAKWSGTPILLEAGELLSKESKDHFWDFIELWLHSADENSDCRSAKDCLKRIIKYGRSLLSESLIAMFEFSLTLRSASPRIVLYRQLAEESLSSFPLTDDNSSSSPDEGVLQQSDNAKNKKVNPLLVGENPRSPEGNCCWVDTGERLFFDVAELLVWLQNAKEVSLDTLHPEIFEFDHVHPDSNVGNPVAILYGALGTHCFEQFHHTLTSAAREGKIYYVVRPVLPSGCESKSTPCGALGTRDSLNLGGYGVELALKNMEYKAMDDSIVKKGVTLEDPHTEDLSQEVRGFIFSRILERKQELTSEIMAFRDYLLSSTVSDTLDVWELKDLGHQTAQRIVHAADPLQSMQEINQNFPSVVSSLSRMKLNESIKEEIVTNQRMIPPGKSLMALNGALVNFEDIDLYLLVDMVHQELSLADQYSKMKIPVSTVRKLLSALPPSESSTFRVDYRSNHVHYLNNLEVDEMYKRWRSNLNEILMPVYPGQMRYIRKNIFHAVYVLDPSSICGLETIDAIVSMFENHIPIRFGVILYSAKLIEEIESSGGQLPLSYKEDSPNQEELSSLIIRLFIYIKENRGIATAFQFLSNVNKLRIESAAEDPPEVHHVEGAFVETLLPQAKTPPQDTLQKLEKDHTFKELSEESSLFVFKLGLAKRQCCLLFNGLVHEPTEDALMNAMNDELPKIQEHVYFGHINSHTDILDKFLSESGVQRYNPLIIAEGKVKPRFVSLSALILADNSFFNEINYLHSTETIDDLKPVTHLLAVNIASEKGMRFLREGIHYLMTGTTTGRLGVLFNSIQDPHSPSIFFMKVFQITASSYSHKKGALQFLDQICLLYQHEYMHASSAGTGNSEAFMDKVFELANSNGLSSMGLKSALSGLSDEKLKMHLKKVGKFLFGEVGLEYGANAVITNGRVISLADNTTFLSHDLQLLESLEFKQRIKHIVEIIEEVEWENIDPDTLTSKFISDIVMSVSSSISMRDRNSEGARFELLSAKYSAVVLENENSSIHIDAVIDPLSSSGQKLSSLLRLVSKSVRPSMRLVLNPMSSLVDLPLKNYYRYVIPTLDDFSSTDYTIYGPKAFFANMPPSKTLTMNLDVPEPWLVEPVVAVHDLDNMLLENLGETRTLQAVYELEALVLTGHCSEKDQEPPRGLQLILGTKSTPHLVDTLVMANLGYWQMKAFPGVWYLQLAPGRSSELYALKDDGDGGQETTLSKRIIIDDLRGKLVHMEVIKKKGKEHEKLLVSADEDSHSQEKKKGNQNSWNSNILKWASGFIGGSDQSKKSKNTPVVTGGRHGKTINIFSVASGHLYERFLKIMILSVLKNTQRPVKFWFIKNYLSPQFKDVIPHMAREYGFEYELITYKWPTWLHKQKEKQRIIWAYKILFLDVIFPLALEKVIFVDADQIVRTDMGELYDMDLKGRPLAYTPFCDNNREMDGYRFWKQGFWKEHLRGRPYHISALYVVDLLKFRETAAGDNLRVFYETLSKDPNSLSNLDQDLPNYAQHTVPIFSLPQEWLWCESWCGNATKPKAKTIDLCNNPMTKEPKLQGAKRIVAEWPELDYEARRVTAKILGEDFDPQDQAAPPAETQKTISDTPLEDEESKSEL	77.24	290	3e-160	485		AT1G71220.1	EBS1, UGGT, PSL2	UDP-glucose:glycoprotein glucosyltransferases;transferases, transferring hexosyl groups;transferases, transferring glycosyl groups	1613	MGTTTNLRSWLYLILLFIVVVGVNAQNRRPKNVQVAVKAKWQGTPLLLEAGELISKESKQLFWEFTDAWLGSDGDDSDCKSARDCLLKISKQASTLLAQPVASLFHFSLTLRSASPRLVLYRQLADESLSSFPHGDDPSATGCCWVDTGSSLFYDVADLQSWLASAPAVGDAVQGPELFDFDHVHFDSRAGSPVAVLYGAVGTDCFRKFHLSLAKAAKEGKVTYVVRPVLPLGCEGKTRPCGAIGARDNVSLAGYGVELALKNMEYKAMDDSAIKKGITLEDPRTEDLSQDVRGFIFSKILDRKPELRSEVMAFRDYLLSSTVSDTLDVWELKDLGHQTAQRIVHASDPLQSMQEINQNFPSVVSSLSRMKLNESIKDEILSNQRMVPPGKALLALNGALLNIEDIDLYMLMDLAHQELSLANHFSKLKIPDGAIRKLLLTTPLPEPDSYRVDFRSVHVTYLNNLEEDDMYKRWRSNINEILMPAFPGQLRYIRKNLFHAVYVIDPATACGLESIETLRSLYENQLPVRFGVILYSTQLIKTIENNGGQIPSSDAVTNAQVKEDLSTMVIRLFLYIKEHHGIQTAFQFLGNLNTLRTESADSSEADIEQEHVDGAFVETILPKVKTLPQDILLKLRQEHTLKEASEASSMFVFKLGLAKLKCSFLMNGLVFDSVEEETLLNAMNEELPKIQEQVYYGQIESHTKVLDKLLSESGLSRYNPQIISGGKNKPRFVSLASSTRKGESMLNDVNYLHSPETSEDVKYVTHLLAADVATKKGMKLLHEGVRYLIGGSKSARLGVLFSSSQNADPHSLLFIKFFEKTASSFSHKEKVLYFLDKLCLFYEREYLLKTSVESASSQMFIDKVLELADEYGLSSKAYRSCLVESVDEELLKRLTKVAQFLSWELGLESDANAIISNGRVIFPVDERTFLGQDLHLLESMEFNQRVKPVQEIIEGIEWQDVDPDLLTSKYFSDVFMFVSSAMATRDRSSESARFEVLNSEYSAVLLGNENATIHIDAVIDPLSPTGQKLASLLQVLQKHVQTSMRIVLNPMSSLVDIPLKNYYRYVLPNTDDYSSTGFDVDGPKAFFANMPLSKTLTMNLDVPEPWLVEPVIAIHDLDNILLENLGDTTTLQAVFEVESLVLTGHCAEKDHEAPRGLQLILGTKNRPHLVDTLVMANLGYWQMKVSPGVWYLQLAPGRSSELYALKGGNDGSQDQSSLKRITIDDLRGKVVHLEVVKRKGKEHEKLLVPSDGDDAVQQNKEGSWNSNFLKWASGFVGGRQQSMKGGPDKEHEKGGRQGKTINIFSIASGHLYERFLKIMILSVLKNTNRPVKFWFIKNYLSPQFKDVIPHMAQEYNFEYELITYKWPSWLHKQKEKQRIIWAYKILFLDVIFPLSLEKVIFVDADQIIRTDMGELYDMDIKGRPLAYTPFCDNNREMDGYKFWKQGFWKEHLRGRPYHISALYVVDLVKFRETAAGDNLRVFYETLSKDPNSLSNLDQDLPNYAQHTVPIFSLPQEWLWCESWCGNATKAKARTIDLCNNPMTKEPKLQGARRIVTEWPDLDLEARKFTAKILGEDVELNEPVAAPATDKPNPLPSNDISEDTEQDLESKAEL	79.57	279	9e-160	483		1	5.2e-07	29.2	PF01501.15	Glyco_transf_8		K11718	HUGT	UDP-glucose:glycoprotein glucosyltransferase	[EC:2.4.1.-]		2	GO:0005783, GO:0009507	3	GO:0003980, GO:0016757, GO:0016758	8	GO:0006486, GO:0009626, GO:0009627, GO:0009751, GO:0010204, GO:0016051, GO:0034976, GO:0046283
	11992	Peam|HassGeneModel_11992 maker-Ctg0559-augustus-gene-1.4-mRNA-1	1210	ATGGAGAAGGCATTCTGTTTTATGTCTGCACTGGAGCAGAGGAAAGCGGAGGAAGTGAAAGCTTTTGAGGCAATAGATTATGATGCCCCAGTAGGAGTTGGGGTGGCTGTTGTGGTTTTTGGTCTTGTGTTTGCTTTAGGAGATTTTCTTCCTTCTGGGAGTGTTGACCCTAATGAGGGACAAATCACTCAAATGAAGATCACAGAAGAAGAAAAGGCTATTCTTCAGGCTAGGCTTCAACAATATGAGGCAACACTTAAAATTTCACCGAACGATTCAGACGCTATTGAAGGTGCTGCGGTGACCTTGGCAGAATTAGGAGAGTACAATCGGGCAGCCTCCTTGCTTGAGAGTCTCATCCGGGAAAATCCAAATGACTCTGAAGGATTTCGCTTACTTGGAGAAATAAAATATGAGCTCAAGGATTATGAAGGAAGTGTGGCTGCCTATAGGAGTTCTGCATCTGCTTCTGAAACTACAAATCTTGAGGTTTTGCGCGGCCTTACAAATTCATTACTAGCTGCTCAGAAACCAGAAGAGGCTGTTCAACTACTTATTGCTACTCAAGAATCTTTGAACTCCAGAAGTTTGAAAGAACAAAATATTCAAGGTGATGGTAGCAGTAATCTGGATAACAGAATGCAAATCGATCCCATTCAAGTTGAGTTGCTTCTTGGAAAAGCCTATTCTGATTGGGGCCATGTCAGTGATGCTGCTTCTGTTTATGACAAACTCATTTCCATGTATCCAAATGACTTTCGTGGATACTTGGCAAAGGGAATTCTTTTAAAAGAAAATGGTGAAGTTGGCGGTGCAGAAAGGATGTTTATTCAAGCAAGATTCTTCGCACCAGAGAAAGCCAAGGCACTTTTAGACCGTTATTCGAGAAAGTGATTGGAAGAAACTAGTAGTTGTTTATTTCAATTGTTAAATTATTCTTCTGATGCATTCATTTTTAACATTTGGAATTTTTTATTCTCTGTATGGAAATTACTGTTCAACAACCAAAACTGTGCTGGTTGTCTTTTTTACTTGAGTGCTAAACAATAGGAAAGTTGGAGAATTCGAAAATTCTTTAGACAAGAATTCTCTAAATTTTGCAAAAGAACAGACTGAGTACCCTCTATATTTAGACCATTCTTATGGTACGTCAATTTATGCCAAGGGTGACCTTGAATAATCTAATATGAGGGTTTTTGGAAGAAGTGAG	297	MEKAFCFMSALEQRKAEEVKAFEAIDYDAPVGVGVAVVVFGLVFALGDFLPSGSVDPNEGQITQMKITEEEKAILQARLQQYEATLKISPNDSDAIEGAAVTLAELGEYNRAASLLESLIRENPNDSEGFRLLGEIKYELKDYEGSVAAYRSSASASETTNLEVLRGLTNSLLAAQKPEEAVQLLIATQESLNSRSLKEQNIQGDGSSNLDNRMQIDPIQVELLLGKAYSDWGHVSDAASVYDKLISMYPNDFRGYLAKGILLKENGEVGGAERMFIQARFFAPEKAKALLDRYSRK	71.644	Complete		XP_011624490.1 PREDICTED: uncharacterized protein LOC18437189 [Amborella trichopoda]	PREDICTED: uncharacterized protein LOC18437189 [Amborella trichopoda]	415	MECLLPRTIKTLPKRDRLSQFRERGLHKFCTDDHWGGNFGISCSSSGGRRGFGPEPSKKEKANRYNISGEDSGRTPQQRKSSSVQSDMFSQAPKIVSGLDGNPSKVVVGRDFEEKLEAVRRSALEKVKEEEEKQYRAIDYDGPVESEKTTIGLGTKVGVGVAVLAFGLVFALGDFFPSVSTNNDTVVEEKNLSKEEKDALQARLQKFEAMLASLPKDAEALEGAAVTLAELGEYGRASSLLEKLIKERPAYVDAYRLLGEVKFELKEFEGSASAYRLAASITEKTDLEILRRLTNALLAAKKPDEAVQLLLAARDRINIDTLIPNKRDIPADEQDLPIQVELLLGKAYSDWDHISDAVAVYDRLISIFPDDFRGYLAKGIILKENGKVGDAERMFIQARFLAPEKAKAVVDRYSR	56.77	303	9e-95	285		XP_002459716.1	hypothetical protein SORBIDRAFT_02g009290 [Sorghum bicolor]	415	MSTHQGWLLQSGHSVVDISGSKMVLHITHRAFSFRCFAANGRGFGADSTNKRKIKSKKRPKDVALEPSEVISGNPKNREQWVPELRSGSENKSGKQVMDKKFLEKVEAVRRSALEKKKAEENKDYQAIDYDAPIESDKSTIGFGTKVGIGVAVVVFGLVFAFGDFLPYGSVSPSKESAVVKQKLSQEEEEKFKNALQGFQATLSKSPNDPTALEGAAVSLVELGEYEKASTFLEKLIKVIPDKAEAYRLLGEVKFELKDYEGSSSSYRSALSSSDNIDFEVLRGLTNSLLAAKKPDQAVDIILLCRQKLNEKSQTGLVDLEAANDNDRQKPQDIDPIQVDLLLGKAYSDWGHISDAISVYDTLITEHPEDFRGYLAKGIILKENGKAGDAERMFIQAKFFAPEAAKALVDRYAQR	54.72	307	3e-98	295		XP_002266002.1	PREDICTED: uncharacterized protein LOC100258138 isoform X1 [Vitis vinifera]	418	MAVVGSGMQHIVVYGYGCGLNRKPPSLLTFRIHCSSDSKPTRGFGPQPPQRDNKMSKSTTSKEGKGGVLQQRKSTSKQSGSVPTQAPGLSSRSGGKSNDAAIDLDFEERLEAVRRTALEQKKADEKKEYGAIDYDTPVESEEKTIGLGTKIGVGVAVVVFGLVFALGDFLPSGSDSPSEEATVVSKKLSEEEKSTLQARLQQYEATLSSSPKDQTALEAAAVTLVELGEYTRAASLLEDFVKEKPNDPEAFRLLGEVKFALKDYEGSAAAYRSSAKVSETVDFEVLRGLTNALLAAKKPDEAVQVLLASRERLNKEKSSNLNIKSDSGTKETESQEVDPVQVELLLGKAYSDWGHISDAVSLYDQLISSHPEDFRGYLAKGIILKENGNIGDAERMFIQARFFAPEKAKSFVDRYSRK	64.03	303	7e-118	345		XP_004235499.1	PREDICTED: uncharacterized protein LOC101262497 [Solanum lycopersicum]	444	MAVAGTHFTVVQQPQVLFAPKSCSIYSRTFSFPSGKSQSNHQFQFQYHTKSKYGVLNCICCSTDSNSSRGFGPSDGNTNKGKNSATARRQAKGTVRPQRNSSTRQSDDLLNQAPRLNSTNDVRKSKSVGSDLQFEERLDVVKRSALQQKKTEEEKAYGAIDYDAPVESRSTTIGLGTKIGVGAAVIVFGLLFALGDFLPSGSVSPTEEIASKGKRIAEDERANLLKTLQQFEATLASSPEDPISLEGAAVTLSELGEYNRASSLLEELIKKKPSDPDVYRLLGEVKYGLMDYEGSAAAFRMSAMVSGTIDFEVQRGLTNALIAARKPDEAVQMLLASRKSLKEEKTSGSSDGTKNSAAKSKSEVDPIQVDLLLGKAYSEWGHISDAVSVYNQLISTYPDDFRGYLAKGIILKENGNVGDAERMFIQARFFAPENAKALVDKYSK	59.15	306	5e-106	316		AT1G78915.1	---	Tetratricopeptide repeat (TPR)-like superfamily protein	385	MLMTLAATTSVSFNSKLLLFRIRCSDSNPKRGFGSKKEEKDPALQQRKSSSKQSVSVPRKAPGLNTQFEGKSGRSFDIDFDERLENIRRSALEQKKTEVVKEFGPIDYDAPVKSDQKTIGLGTKVGVGIAVVVFGLVFALGDFLPTGSDSPTKNTTVVKNQISEEEKATLQQRLKEFETTLNGTPQDQAALEGAAVTLTELGDYSRAAAFLEKLAKERPTDPDVFRLLGEVNYELNNYEGSIAAYKISEKVSKGIDLEVTRGLMNAYLAAKKPDEAVKFLLDTRERLNTKKTSTTDSVTDETNLDPIQVELLLGKAYSDWGHISDAIAVYDQLISAHPEDFRGYLAKGIILRENGSRGDAERMFIQARFFAPNKAKALVDRYSKL	55.3	302	3e-100	299		14	8.50E-14 | 6.30E-12 | 1.00E-11 | 3.70E-11 | 4.00E-11 | 1.20E-08 | 1.40E-08 | 2.90E-05 | 3.50E-05 | 5.50E-05 | 9.10E-05 | 9.60E-05 | 7.70E-04 | 9.10E-04	51.7 | 44.7 | 44.3 | 42.4 | 43 | 34.7 | 33.9 | 23.5 | 23.8 | 22.1 | 22.2 | 22.4 | 19 | 18.7	PF13432.1 | PF13431.1 | PF13428.1 | PF13414.1 | PF14559.1 | PF13174.1 | PF07719.12 | PF13181.1 | PF12895.2 | PF12569.3 | PF13371.1 | PF14561.1 | PF13176.1 | PF00515.23	TPR_16 | TPR_17 | TPR_14 | TPR_11 | TPR_19 | TPR_6 | TPR_2 | TPR_8 | Apc3 | NARP1 | TPR_9 | TPR_20 | TPR_7 | TPR_1		---	---	---	---		2	GO:0009507, GO:0009535	---	NA	1	GO:0008150
