## Supplementary material for "The Avocado Genome Informs Deep Angiosperm Phylogeny, Highlights Introgressive Hybridization, and Reveals Pathogen-Influenced Gene Space Adaptation": Table S9 (part 62 of 126)

### Sheet: Table S15 (continued)
		Table S9: Annotation of predicted gene models from Persea americana cv. Hass.
	11993	Peam|HassGeneModel_11993 maker-Ctg0559-augustus-gene-1.3-mRNA-1	3041	CTTCTGAAGTCGCTGCGACGCAAGTCAAGAGGACTTTGATTCTTCTTCCCAAGCTGCAAAAAGTCTTCGAATCCCCAGACCAGACGAAGAACAAAACCCCTAGAATCCGAGGGTTTCGCTTTTAGATCCATGAAATGAAATCCCTCCATCTCCATTGATTCGATCACCGCAAGATCGATCTAACTTGGAAGCAGAAGATAGAAATGGAGATCCGTCTTGGATCTAGGGTTAGGGTCTCGTTCTCTTGTCTTCTCATCCTCTTCGTCATTGCCTTCTTGATCTTCTTTGGTTCCTCGGCTTCTGCGGAGAATCGTCGCCCGAAGAACGTGCAGGTCTCGCTCCGTGCCAAGTGGTCTGGAACTCCGCTCTTGTTGGAAGCTGGTGAGCTTCTATCGAGGGAATGGAAAGATCTATTTTGGGAGTTTATTGAGGCTTGGTTGCATTCAGAAAATGGTGCTGACGCTTTGACAGCCAAAGGCTGCCTTCAGAAGATTGTCAAATATGCGCACTCCCTTTTGAGTGAACCATTGGCATCAATGTTTGAAGTTTCTCTTACTCTTCGATCAGCATCTCCAAGATTGGTGCTCTATCGGCAGTTGGCACAAGATTCTTTATCTTCTTTCCCACTAGCCAATGAAGCTAACTCCACTGAGGGAATTTCGGAAGCTGGATTTGGTGCAGAAAGCAAAAAAATGGATCACTTACTTGTAAACATGAATCCGAAGAGTCCTGGGGGGAAATGTTGCTGGGTAGATACTGGCGGCACACTATTGTTTGATGTATCAGACTTGCGTTTATGGCTTGATACCATGAACGAACAAGTTAGGGATTCATTTGAGCTGCCTGAACTTTTTGCTTTTGATCACATATATTATAAGTCAAGTGCGGGAAGTCCGGTTGTTATTTTGTATGGAGCTCTTGGGACTGATTGCTTCAGAGATTTTCATTTTGTACTGGTAGAAGCATCGAAAAAGGGAAGAGTTAATTATGTTGTTAGACCTGTATTACCTTCTGGATGTGAAACATCGACTGATCACTGTGGTGCTGTTGGTGCATCTGACGCACTAAACTTGGGTGGATATGGTGTAGAACTTGCTTTGAAGAATATGGAGTATAAAGCTATGGATGATAGTACGGTAAAAAAAGGCAAGGATTTCTTTCTGCAATGTGTCACTCTCGAAGATCCTCGGACTGAAGATCTAAGTCAAGAAGTTAGAGGGTTCATATTTTCCAAGATCTTGGAACGCAAACCTGAGCTGACCAATGAGATCATGGCTTTTAGGGATCATTTGCTGTCATCAACAACTTCAGACACATTGGATGTTTGGGAGTTAAAGGATTTGGGGCATCAAACAGCACAAAGGATTGTTCATGCATCAGATCCTTTGCAGTCAATGCAAGAAATCAATCAGAACTTTCCCACTGTAGTTTCTACTTTATCTCGCATGAAGCTCAATGCCTCAATTAAAGATGAAATTATTGCAAACCAGCGCATGGTCCCACCTGGCAAGTCTTTATTGGCTCTGAATGGTGCTTTGATCAACACTGAAGATATTGACCTCTACATGCTAATGGATCTGGTTCATGAAGATGTGTCATTGGCCGATCAATTTTCCAGATTGAAGGTTCCTCAAACTGCCATAAGGAAATTGTTATCGACACTTCCCCCTCCGGAATCTAATACATTCCGTGTTGATTTTCGTTCTTCCCATGTGCATTACCTCAACAACTTAGAGGAGGATACCATCTATAAGCAATGGAGAAGCAACCTAAATGAGGCATGTTATCTGTTGATGCCAGTTTTCCCAGGTCAGATGCGCTATATCCGTAAGAATTTATTCCATGCTGTTTATGTACTTGATCCTGCAACAGTATGTGGACTTGAGTCCATCGAAGTGATTATGTCTTTGTACAGAAATAAAGTTCCTATGAGATTCGGGGTAATATTGTATTCTTCAAAAATGATCAAGAAAATCGAAGACAATGGTGGTGAACTTCCCACATTTTCTGCAGGGAAGGATGACAGAGTGCTGAAGATGATATTTCCAGTTTGCCCATATGTCCTGGAGGTTATGTTTGATATGAAGATCATACGCCTTTTTCTTTATATTGAGGAGAAACATGGGACACAATTGGCTTTTCTATATTTGAGTAGTGTGCATAGATTGTGGAGTGCGTCAGAAGATCTTACTGATGAATCTCTTGAAGCATATCATGTAGAAGGCGCTTTTGTTGAAGTTTTGGTATCAAGGGCTAAATCTCCACCACAAGATATATTGTTAAAACTGGAAACGGAGTCTGCATTGAAGGAAAATGCTGCAGAAAGCACACTTTTTGTTTTCAAGCTTGGTTTATCTAAGCTTCAATGCTGCCTCTTAATGAATGGGCTCGTCGTCTCTGAGGCAAATGAGGAGCAAACTGTTAATGCTATGAATGAAGAGCTGCCCAGAATACAAGAACAAGTTTACTATGGGCATATCAATTCGCATACGGATGTTTTGGACAAATTTCTATCTGAAAGTGGTTATCGTCGCTACAATCCGCAGATTACTGTGGAAAGAAAAGACCAAAAAAGGTTTGTGGCTCTATCTACATCACTTCTAGAGAGGGAGTCTGTGCTCAATGATATCAGCTACCTGCACTCTCCAGAGACTGTGGATGATTTGAAGCAAGTAACCCATCTTCTTGCTGTTGATGTTTCATCAAAGAAAGGAATGAAGATGCTACGACAAGGGTTACATTACCTGATGGGAGGGTCTAAAAGGTCACGTCTTGGTGTACTATTTCATGTTGGTGTTGTTGATCCGTCTTCTACTGTGGTTTTGGCAAAGGTTTTTGAAGTTTCTGCATCCACATTTAGTGCTTTTGTGTCTTTAATTTATTTGATAATTTTGGTTGATATTTACAGCAAATTTATTAGTGATCTTATCATGTCAATTTCATCTTCAATGGCTACCCGTGAACGAAGTTCTGATGGAGCCCATTTTGAGATTTTAAATGCAAAATACAGGTGCAACTTGTTCTTCTACTTGAACTTATAG	945	MEIRLGSRVRVSFSCLLILFVIAFLIFFGSSASAENRRPKNVQVSLRAKWSGTPLLLEAGELLSREWKDLFWEFIEAWLHSENGADALTAKGCLQKIVKYAHSLLSEPLASMFEVSLTLRSASPRLVLYRQLAQDSLSSFPLANEANSTEGISEAGFGAESKKMDHLLVNMNPKSPGGKCCWVDTGGTLLFDVSDLRLWLDTMNEQVRDSFELPELFAFDHIYYKSSAGSPVVILYGALGTDCFRDFHFVLVEASKKGRVNYVVRPVLPSGCETSTDHCGAVGASDALNLGGYGVELALKNMEYKAMDDSTVKKGKDFFLQCVTLEDPRTEDLSQEVRGFIFSKILERKPELTNEIMAFRDHLLSSTTSDTLDVWELKDLGHQTAQRIVHASDPLQSMQEINQNFPTVVSTLSRMKLNASIKDEIIANQRMVPPGKSLLALNGALINTEDIDLYMLMDLVHEDVSLADQFSRLKVPQTAIRKLLSTLPPPESNTFRVDFRSSHVHYLNNLEEDTIYKQWRSNLNEACYLLMPVFPGQMRYIRKNLFHAVYVLDPATVCGLESIEVIMSLYRNKVPMRFGVILYSSKMIKKIEDNGGELPTFSAGKDDRVLKMIFPVCPYVLEVMFDMKIIRLFLYIEEKHGTQLAFLYLSSVHRLWSASEDLTDESLEAYHVEGAFVEVLVSRAKSPPQDILLKLETESALKENAAESTLFVFKLGLSKLQCCLLMNGLVVSEANEEQTVNAMNEELPRIQEQVYYGHINSHTDVLDKFLSESGYRRYNPQITVERKDQKRFVALSTSLLERESVLNDISYLHSPETVDDLKQVTHLLAVDVSSKKGMKMLRQGLHYLMGGSKRSRLGVLFHVGVVDPSSTVVLAKVFEVSASTFSAFVSLIYLIILVDIYSKFISDLIMSISSSMATRERSSDGAHFEILNAKYRCNLFFYLNL	58.798	Partial		XP_011628644.1 PREDICTED: UDP-glucose:glycoprotein glucosyltransferase [Amborella trichopoda]	PREDICTED: UDP-glucose:glycoprotein glucosyltransferase [Amborella trichopoda]	1622	MEQLFITLFWKFQAVLSIQFHNSSVVHLGIKFPRELLSKEWKDLYWEFVEAWLGKETDSNSLTARGCLQEIVHHGRNLLNEPLASLFESSLTLRSASPRLVLYRQLAKESLSSFPLGEETNTKDINESIPEEVTSSKNKKLNQLLVSQNPKSLGGKCCWVDTGNSILFDVSELRLWLDSPSRLSEDLSEQPELFDFDHIYFESSIGSHVVILYGAVGTNCFKEFHVALVEASKKGEVKYVVRPVLPSGCESKAGSCGAIGAGDALNLGGYGVELALKNMEYKAMDDSAVRKGVTLEDPRTEDLSQDVRGFIFSKILERRPDLTTEVMAFREFLLSSTVSDSDTLDVWELKDLGHQTAQRIVHASDPLQSMQEISQNFPSIVSSLSRMKLNASVKDEILANQRMVPPGKSLMALNGALINVEDVDLYLLMDLIHKELSLADQFLNIKVPRSSIRKLLSSPPHSESNGFRVDFRSSHVHYLNNLEEDAMYKRWRSNLNELLMPVFPGQMRYIRKNLFHAVYVVDPSTIKGIESINLIFSMYESHIPMRFGVILFSSKLSTKIEDNEGELPICSGEKCQSDMKEDIGSLIIRLFLYIEENYGTTLAFEFLRNVYKLWSDSEALTDETLEIHQVEGAFIETLVSKVKSPPNDVLLKLEKETVFMDKVEESTLSVFKLGLSKLGSCLLMNGLVYESNEDAAINAMNEELPRIQEQVYYGHIDSRRDVLDKLLSENGYNRYNPEITGEGKEQKRFVQLTPAVIRGEKLILDVCYMHSPETMDDLKPVTHLLVVDITSRKGVKLLRQGLHYLIEGSKRARVGVLFNVNSTSLSKRSPSLLLIKAYEVTASLFGHHQNALQFLNQLFSIYESEIPFLDAEGFELLIEKISDLAMANGLRPEAYRSSLTEDSLDSMKSHLEKVAHFLYKLGLEYGTNAVITNGRVVLSTDGGALLSEDLGLLESLEYEQRIKSVASIIEETDWGDLDPDHLTSKFLSDLVMLISSSMALRSRSPDVARFEILNAKYSAVILNNENSSIHIDAVIDPLSPLGQKLSSLLRILWKCIRPSMRIVLNPLSSLVDLPLKNYYRFVVPSMDDFSSADYSINGPKAFFANMPLSKTLTMNLDVPEPWLVEPVIAVHDLDNILLENLGDVRTLQAVFELEAFVLTGHCSEKDHEPPRGLQLILGTKSVPHLVDTLVMANLGYWQLKVSPGVWYLQLAPGRSSDLYMFKGHGEGSMSKKITIDELRGKVVYMEVVKKKGKEHEQLLANVDDKNHMHENKGNLNTWNMNILRWASGLIGGNEQSKKQAAHVEEYGKIGRRGKQVNIFSVASGHLYERFLKIMILSVLKNTNRPVKFWFIKNYLSPQFKDVIPHMAEHYGFEYELITYKWPTWLHKQTEKQRIIWAYKILFLDVIFPLSLEKVIFVDADQVVRADMGELYDMDIKGRPLAYTPFCDNNKDMDGYRFWRQGFWRDHLRGKPYHISALYVVDLLRFRQTAAGDHLRVFYETLSKDPNSLSNLDQDLPNYAQHNVPIFSLPQEWLWCESWCGNSTKSKAKTIDLCNNPMTKEPKLQGARRIISEWVDLDGEARAFTAKILGEETETPSEPVSGPRTEAIATDYAEEDRESMAEL	66.86	854	0	1149		XP_002454743.1	hypothetical protein SORBIDRAFT_04g036540 [Sorghum bicolor]	1568	MAPARGVRSGGSAAAAALVSVLLVGCLVAGGEGAEIRRQKNVQTALRAKWAGTPLLLEASELLSKEWKDLFWDFIDHWKELEKGSECLTAKCCVQKIVEDARTLLNEPLSSIFEFSLTLRSASPRLVLYRQLAKESLSSFPIDDSPEQISGHGTGKTFDGAVDPNSSGGTCCWVDTGNVLLFNSADLHEWLGGLGKLAMDSTEQPELFDFDHIYPRTNITAPVAIFYGAVGTNCFKEMHVQLAEASKQGKVRYALRPVLPSGCGTTSTFCGSVGTVDAVTLSGYGVELALKNMEYKAMDDTAIKKSVPLEDPKTEDLSQEVRGFIFSKILERKPELNAEIMAFRDYLLSSTVSDTLEVWELKDLGHQTAQRIVQASDPLQSMQEINQNFPSIVSSLSRMKLDDSIKDEIIANQRMVPPGKSLMALNGALINIEDLDLYLLMDMVHGELSLADQFVRLKLPQSAAHKILSAPPPAESNSFRVDFRSSHVHCLNNLEEDDMYRRWRSNIQELLMPVFPGQMRYIRKNLFHSVYVLDPASACGAETIDMILSLYQDGVPIRFGIIMYSSRFINVIEESDGTPTNNGEDTSILITRLFLYIKETYSTQLAFQFLSNIHKSRNGEDDYNEELVEAHQVEGAFVESLLSNAKSHPQDVLLKLQKENVYKQEAEESSRFVHKLGLYKLQCCLLMNGFVHEASEITGNSAEKKFVSLFASYHQDSSVFNDMKYLQSPGTTDDAKPITHLLAIDLSSKVGTKLLSEAIRYLMDGSDRARVGLLLYVHTGGSSPILLLKDIFDRTIYSFSYKEKVLVFLHGLLKFYEAQPLPASSVADDWTRNMMEKVYTLAAETALPVDDYKAWFKSFSADTVLKGIDKLSDFLFGQLGLVFGSNAVITNGRVFIMNEGESFLANDLGLLESIEYDLRTKYIFEIIEEVEFAGVDPDDLTSQFYSDIAMLISSSMSVRERTSERARFEILHAEHSAIKLNNANSSIHIDAVIDPLSPIGQKLAPLLRILWKQIQPSMRIVLNPISSLADLPLKNFYRFVLPSMDDFSSTDHSVHGPKAFFANMPLSKTLTMNIDVPEPWLVEPVIAIHDLDNILLENLGDVRTLQAVFELEALLLTGHCIEKDRDPPRGLQFILGTKQRPHLVDTLVMANLGYWQMKVSPGVWYLQLAPGRSADLYELPPKLIAIDSLRGKLMHIEVQKKKGKEHEELLNAADDYHFQEKTDNKGWNNNLLKWASSLISGDASSKNKADKITDRKDARQGETINIFSVASGHLYERFLKIMILSVLKETQRPVKFWFIKNYLSPQFKDVIPHMAREYGFEYELITYKWPTWLHKQKEKQRIIWAYKILFLDVIFPLSLRKVIFVDADQIVRADMGELYDMNLKGRPLAYTPFCDNNKDMDGYRFWKQGFWKDHLRGRPYHISALYVVDLAKFRQTASGDTLRVFYEQLSKDPNSLSNLDQDLPNYAQHTVPIFSLPQEWLWCESWCGNATKARAKTIDLCNNPMTKEPKLQGARRIVPEWTGLDSEARQFTARILGDDVESAEATPPPSETPKPEDKDTDQEVKDEL	58.38	853	0	948		XP_010657684.1	PREDICTED: UDP-glucose:glycoprotein glucosyltransferase isoform X2 [Vitis vinifera]	1583	MGTHFRSGFWVLVVLACASLCWNGSVVADNRRPKNVQVAVRAKWSGTPLLLEAGELLAKERKDLFWRFIEVWLSAEKDDADSFTAKDCLKKIVKYGHSLLSESLASLFEFSLTLRSASPRLVLYRQLAEESLSSFPLTDESNPNNIGGGTSEINENMETKKLDPFLVGVNPKSPGGKCCWVDTGGSLFFDGAELLLWLRSPTESGSFQPPELFDFDHIHFGSSVSSPVTILYGALGTDCFREFHVILAEAAKEGKVKYVVRPVLPSGCETKIGHCGVVGTKDPLNLGGYGVELALKNMEYKAMDDSMIKKGVTLEDPRTEDLSQEVRGFIFSKILERKPELSSEIMAFRDYLLSSTISDTLDVWELKDLGHQTAQRIVHASDPLQSMQEINQNFPSVVSSLSRMKLNDSVKDEIIANQRMIPPGKSLMALNGAIINIDDIDLYLLMDMVHQELSLADQFSKLKIPQSTVQKLLATQPPPESNMFRIDFRSTHVHYLNDLEEDARYRRWRSNINEILMPVFPGQLRYIRKNLFHAVYVLDPASVCGLESVDMIISMYENNLPMRFGVILYSTTFIKMVEMSGGELQVSKAEDGQVEEDISNLIIRLFIYIKEDQGTQMAFQFLSNVNRLRTESEDSSGALEVHHVEGAFVETLLPKAKTPPQDILLKLQKEQNFKELSQESSIFVLKLGLSKLQCCLLMNGLVFDTNEDALINAMNDELPRIQEQVYYGHISSHTNVLEKFLSESGIQRYNPQIIADTKVKPRFISLASSVLGGESVLNDISYLHSPDTIDDLKPVTHLLAVDITSRKGMKLLREGIRYLIGGPKSSRLGVLFSVNPGPDSPSLLFVKVFEITASSYSHKKKVLNFLDQLCSFYASEYMLASSIVVEGTQAFIDKVCELADANGIPSKGYKSILSEFSVDEFRGHLNKVAQFLYRQLGLESGSNAVITNGRVMVAVDEGTILSHDLLLLESVEFKQRIKFILEIIEEVKWQDMDPDMLTSKFISDVIMFVSSAMATRDRSSESARFEILNAKYSAVLLNNGNSSIHIDAVVDPLSPSGQKLASLLRVLWKYIQPSMRIILNPLSSLVDIPLKNYYRYVVPTMDDFSSTDYTINGPKAFFANMPLSKTLTMNLDVPEPWLVEPVIAVHDLDNILLENLGDTRTLQAVFELEALLLTGHCSEKDHDPPRGLQLILGTKSTPHLVDTLVMANLGYWQMKVFPGVWYLQLAPGRSSELYLLKEGGVGSQDSPLSKRITINDLRGKLVHLEVVKKKGKEHENLLISSDDNHLQDGKKGNHDSWNSNLLKWASGFISGGEQLKKSESTSVGHGKGGRRGKTINIFSIASGHLYERFLKIMILSVLKNSNRPVKFWFIKNYLSPQFKDVIPHMAQEYGFEYELITYKWPTWLHKQKEKQRIIWAYKILFLDVIFPLSLEKVIFVDADQIVRADMGELYDMDIKGRPLAYTPFCDNNKDMDGYRFWRQGFWKDHLRGKPYHISALYVVDLVKFRETAAGDNLRVFYETLSKDPNSLSNLDQASHHFHDYSVSSSTLSSFNNNSILFYIDSIMKHLSLSTVQNRKKGQTHITL	68.95	860	0	1178		XP_010314724.1	PREDICTED: UDP-glucose:glycoprotein glucosyltransferase isoform X2 [Solanum lycopersicum]	1653	MNRKHHSIHQNSRMGTRFRFGFWVVIAVAFSICLSGYSVSAANSKPKNVQVALRAKWSGTPILLEAGELLSKESKDHFWDFIELWLHSADENSDCRSAKDCLKRIIKYGRSLLSESLIAMFEFSLTLRSASPRIVLYRQLAEESLSSFPLTDDNSSSSPDEGVLQQSDNAKNKKVNPLLVGENPRSPEGNCCWVDTGERLFFDVAELLVWLQNAKEVSLDTLHPEIFEFDHVHPDSNVGNPVAILYGALGTHCFEQFHHTLTSAAREGKIYYVVRPVLPSGCESKSTPCGALGTRDSLNLGGYGVELALKNMEYKAMDDSIVKKGVTLEDPHTEDLSQEVRGFIFSRILERKQELTSEIMAFRDYLLSSTVSDTLDVWELKDLGHQTAQRIVHAADPLQSMQEINQNFPSVVSSLSRMKLNESIKEEIVTNQRMIPPGKSLMALNGALVNFEDIDLYLLVDMVHQELSLADQYSKMKIPVSTVRKLLSALPPSESSTFRVDYRSNHVHYLNNLEVDEMYKRWRSNLNEILMPVYPGQMRYIRKNIFHAVYVLDPSSICGLETIDAIVSMFENHIPIRFGVILYSAKLIEEIESSGGQLPLSYKEDSPNQEELSSLIIRLFIYIKENRGIATAFQFLSNVNKLRIESAAEDPPEVHHVEGAFVETLLPQAKTPPQDTLQKLEKDHTFKELSEESSLFVFKLGLAKRQCCLLFNGLVHEPTEDALMNAMNDELPKIQEHVYFGHINSHTDILDKFLSESGVQRYNPLIIAEGKVKPRFVSLSALILADNSFFNEINYLHSTETIDDLKPVTHLLAVNIASEKGMRFLREGIHYLMTGTTTGRLGVLFNSIQDPHSPSIFFMKVFQITASSYSHKKGALQFLDQICLLYQHEYMHASSAGTGNSEAFMDKVFELANSNGLSSMGLKSALSGLSDEKLKMHLKKVGKFLFGEVGLEYGANAVITNGRVISLADNTTFLSHDLQLLESLEFKQRIKHIVEIIEEVEWENIDPDTLTSKFISDIVMSVSSSISMRDRNSEGARFELLSAKYSAVVLENENSSIHIDAVIDPLSSSGQKLSSLLRLVSKSVRPSMRLVLNPMSSLVDLPLKNYYRYVIPTLDDFSSTDYTIYGPKAFFANMPPSKTLTMNLDVPEPWLVEPVVAVHDLDNMLLENLGETRTLQAVYELEALVLTGHCSEKDQEPPRGLQLILGTKSTPHLVDTLVMANLGYWQMKAFPGVWYLQLAPGRSSELYALKDDGDGGQETTLSKRIIIDDLRGKLVHMEVIKKKGKEHEKLLVSADEDSHSQEKKKGNQNSWNSNILKWASGFIGGSDQSKKSKNTPVVTGGRHGKTINIFSVASGHLYERFLKIMILSVLKNTQRPVKFWFIKNYLSPQFKDVIPHMAREYGFEYELITYKWPTWLHKQKEKQRIIWAYKILFLDVIFPLALEKVIFVDADQIVRTDMGELYDMDLKGRPLAYTPFCDNNREMDGYRFWKQGFWKEHLRGRPYHISALYVVDLLKFRETAAGDNLRVFYETLSKDPNSLSNLDQDLPNYAQHTVPIFSLPQEWLWCESWCGNATKPKAKTIDLCNNPMTKEPKLQGAKRIVAEWPELDYEARRVTAKILGEDFDPQDQAAPPAETQKTISDTPLEDEESKSEL	62.25	890	0	1111		AT1G71220.1	EBS1, UGGT, PSL2	UDP-glucose:glycoprotein glucosyltransferases;transferases, transferring hexosyl groups;transferases, transferring glycosyl groups	1613	MGTTTNLRSWLYLILLFIVVVGVNAQNRRPKNVQVAVKAKWQGTPLLLEAGELISKESKQLFWEFTDAWLGSDGDDSDCKSARDCLLKISKQASTLLAQPVASLFHFSLTLRSASPRLVLYRQLADESLSSFPHGDDPSATGCCWVDTGSSLFYDVADLQSWLASAPAVGDAVQGPELFDFDHVHFDSRAGSPVAVLYGAVGTDCFRKFHLSLAKAAKEGKVTYVVRPVLPLGCEGKTRPCGAIGARDNVSLAGYGVELALKNMEYKAMDDSAIKKGITLEDPRTEDLSQDVRGFIFSKILDRKPELRSEVMAFRDYLLSSTVSDTLDVWELKDLGHQTAQRIVHASDPLQSMQEINQNFPSVVSSLSRMKLNESIKDEILSNQRMVPPGKALLALNGALLNIEDIDLYMLMDLAHQELSLANHFSKLKIPDGAIRKLLLTTPLPEPDSYRVDFRSVHVTYLNNLEEDDMYKRWRSNINEILMPAFPGQLRYIRKNLFHAVYVIDPATACGLESIETLRSLYENQLPVRFGVILYSTQLIKTIENNGGQIPSSDAVTNAQVKEDLSTMVIRLFLYIKEHHGIQTAFQFLGNLNTLRTESADSSEADIEQEHVDGAFVETILPKVKTLPQDILLKLRQEHTLKEASEASSMFVFKLGLAKLKCSFLMNGLVFDSVEEETLLNAMNEELPKIQEQVYYGQIESHTKVLDKLLSESGLSRYNPQIISGGKNKPRFVSLASSTRKGESMLNDVNYLHSPETSEDVKYVTHLLAADVATKKGMKLLHEGVRYLIGGSKSARLGVLFSSSQNADPHSLLFIKFFEKTASSFSHKEKVLYFLDKLCLFYEREYLLKTSVESASSQMFIDKVLELADEYGLSSKAYRSCLVESVDEELLKRLTKVAQFLSWELGLESDANAIISNGRVIFPVDERTFLGQDLHLLESMEFNQRVKPVQEIIEGIEWQDVDPDLLTSKYFSDVFMFVSSAMATRDRSSESARFEVLNSEYSAVLLGNENATIHIDAVIDPLSPTGQKLASLLQVLQKHVQTSMRIVLNPMSSLVDIPLKNYYRYVLPNTDDYSSTGFDVDGPKAFFANMPLSKTLTMNLDVPEPWLVEPVIAIHDLDNILLENLGDTTTLQAVFEVESLVLTGHCAEKDHEAPRGLQLILGTKNRPHLVDTLVMANLGYWQMKVSPGVWYLQLAPGRSSELYALKGGNDGSQDQSSLKRITIDDLRGKVVHLEVVKRKGKEHEKLLVPSDGDDAVQQNKEGSWNSNFLKWASGFVGGRQQSMKGGPDKEHEKGGRQGKTINIFSIASGHLYERFLKIMILSVLKNTNRPVKFWFIKNYLSPQFKDVIPHMAQEYNFEYELITYKWPSWLHKQKEKQRIIWAYKILFLDVIFPLSLEKVIFVDADQIIRTDMGELYDMDIKGRPLAYTPFCDNNREMDGYKFWKQGFWKEHLRGRPYHISALYVVDLVKFRETAAGDNLRVFYETLSKDPNSLSNLDQDLPNYAQHTVPIFSLPQEWLWCESWCGNATKAKARTIDLCNNPMTKEPKLQGARRIVTEWPDLDLEARKFTAKILGEDVELNEPVAAPATDKPNPLPSNDISEDTEQDLESKAEL	61	864	0	1048		---	---	---	---	---		K11718	HUGT	UDP-glucose:glycoprotein glucosyltransferase	[EC:2.4.1.-]		2	GO:0005783, GO:0009507	3	GO:0003980, GO:0016757, GO:0016758	8	GO:0006486, GO:0009626, GO:0009627, GO:0009751, GO:0010204, GO:0016051, GO:0034976, GO:0046283
	11994	Peam|HassGeneModel_11994 maker-Ctg0559-augustus-gene-2.4-mRNA-1	1917	AAGAGAACGTCTTTTACAAGAAGTAGAAATTTCACAGCATATAAAGAAAAGTGAAATCCAAAAGCAGGACCTTGTTCTTTCTTTCTTTCTTTATCTTGTCGAAGCCTTCAACTCCAAGAAAACTTCAGACGAATATATCTGTATATCCCTCTTTCAAATCCCTAATTCCAGAATCTAATCCAACGTCAAGAAGAAAAAAGGGAAGAAGATGAAGATCACTGTAATGACAGCAGACGAACAATTCATCACCTTAGATGTCGATGCGGACGAATCCGTTGAGAATGTGAAAGCTCTTCTTGAAGTAGAGACAAGCGTTTCGCTTCAGCAGCAGCAGCTGCTGTTCAATGGGAAGGAGATGAGGAATGCTGAGCGATTGAGATCTGTTGGTGTTGGAGATGGAGATTTGGTGATGATGATGAGGATCTCGCAGCCGCAGCCTCCTCGAGCTTCTGCAACCACCAATGACTTGAACTTTAACGCTGATGGTTCTGCCATAAACCCTGGTGCGTTCCAGGAGCATTTTAAGCGCAATACCGATATGATGGCACAACTTCTTCAGAATGATCCTCAATTAGCACAAGCTATTCTTGGAAATGATATTGATAGAATGCAAAACCTTTTGAGGGAGCGTCATCGGCAGAGGTTGGAGTTGCGGCGCCAACAAGAGGAGGAACTTGCACTCATGTATGCAGATCCTTTTGATGTTGAGTCACAGAGAAAAATTGAAGCTGCTATTCGGCAGAAAGGAATTGATGAGAACTGGGCTGCTGCACTGGAGCACAACCCTGAAGCTTTTGCACGGGTGGTTATGTTATATGTGGATATGGAAGTCAATGGTGTACCTTTGAAGGCATTTGTGGATAGTGGAGCACAATCAACAATAATATCAAAAAGCTGCGCAGAGCGTTGTGGGTTGTTGAGACTCTTAGATCGACGTTTCAAGGGAATTGCTCATGGAGTGGGTCAGTCAGAGATACTGGGACGAATTCATGTTGCGCCAATTAAGATCGGCAACATATTCTATCCTTGCTCCTTCATGGTATTGGATGCTCCTAACATGGAGTTCCTTTTTGGGCTTGATATGCTCCGGAAACATCAGTGTATAATAGATTTGAAGGAGAATGTCCTAAGAGTTGGGGGTGGAGAGGTTTCAGTACCCTTTCTGCAAGGTTTATCTATGTTCTCTGCTTTTGTTGTAATGGAGAAAGACATCCCATCACATTTTCTAGATGAAGAAAGATACTCGAAGCAAGTATCTCAAGGCCTAGGATCAGCACCTTTCCAATTTAATTACTATCTTGAACAGCTGTACTTGGATGACAATTTTATTGAAGAATCTTCTGGAGCAACGGGGAAGAACGAAAATTTACCTTCAGGAAGTCTCATTTCCGGAACTACACACAACAGTAACACACAGGGAGCAGATTTTGAATCCAAAATTGCAAAGCTCGTGGAGCTTGGATTTGATCGGGGAGCAGCTATACAAGCCCTTAATCTATTCAATGGCAATGAAGAGCAGGCAGCTGGGTATTTATTTGGTGGTTGAGACTGTGTGTTTTTCCTTTATTATATTTAGTGGAAGTTGAATTGGCACCCCTAATTTTTCTTGAAACTGTATATTTTTCCTTTATTATATTTAGTGGAAGTCGAATTGGCAACCCTAATTTTTCTGTTCATGAAAATGATGTTGGTCTTTTTTTTTATTTTTATTTTTATTTTTATTTTTTTATTGTGGATCATTTTGTAGTCATCCACATATGATCCATTGATTTAAGCAGAGGGACATTGCAGTTTGGAGTTTCTCTTATAGTGCCAAAAACTATTTGAATATTGTTTTTACCTCTAATGCTGAATTGTAACCGTTTTCAGAATCCTTTTCTTTTTTCTACTGAAGAAAGATATCAATTTAGATCAAGT	445	MKITVMTADEQFITLDVDADESVENVKALLEVETSVSLQQQQLLFNGKEMRNAERLRSVGVGDGDLVMMMRISQPQPPRASATTNDLNFNADGSAINPGAFQEHFKRNTDMMAQLLQNDPQLAQAILGNDIDRMQNLLRERHRQRLELRRQQEEELALMYADPFDVESQRKIEAAIRQKGIDENWAAALEHNPEAFARVVMLYVDMEVNGVPLKAFVDSGAQSTIISKSCAERCGLLRLLDRRFKGIAHGVGQSEILGRIHVAPIKIGNIFYPCSFMVLDAPNMEFLFGLDMLRKHQCIIDLKENVLRVGGGEVSVPFLQGLSMFSAFVVMEKDIPSHFLDEERYSKQVSQGLGSAPFQFNYYLEQLYLDDNFIEESSGATGKNENLPSGSLISGTTHNSNTQGADFESKIAKLVELGFDRGAAIQALNLFNGNEEQAAGYLFGG	109.89	Complete		XP_006833272.1 PREDICTED: DNA damage-inducible protein 1, partial [Amborella trichopoda]	PREDICTED: DNA damage-inducible protein 1, partial [Amborella trichopoda]	386	VENVKALLEVEIRVPLQQQQLVFNGMEIRNSERLRSVGIGEGDLIMMASTSSGNASTNDLSFNPDGSAVNPGALQQHLRRDSNLMAQMLQSDPAFAQIIMGNDLDGLQSFLRERHRQRLELRRQQEDELALLHADPFDVEAQKKIEAAIRQKGIDENWAAALEHNPESFARVVMLYVDMEVNGVPLKAFVDSGAQSTIISKSCAERCGLLRLLDQRYKGIAHGVGQTEILGRIHVAPIKIGNNFYPCSFMVLESPNMEFLFGLDMLRKHQCIIDLKDNVLRVGGGEVSVPFLQEKDIPARLLDDERYPKQAPQSSSSVPETSGAMQKNDDPPAASTSNNPSLVQGPDFEAKISKLMVLGFGREAVIQALTLADGNEEQAAGYLFGG	70.52	424	0	552		XP_002451728.1	hypothetical protein SORBIDRAFT_04g006730 [Sorghum bicolor]	410	MKITVMTVDEQILTLDVDPDESVENLKALLEVETRVPLQQQLLHFNGKEIQNVEKLSAIGVRDGDLVMMLPTSERSSQDTLRINPADGTAVNPQAFQQHIRGDSHLMAQLLQNDPQLAQAILGDDTNELQNILRSRHQQKTELKRKQEEELALLYADPFDVEAQKKIEAAIRQKGIDENWEAALEHNPESFARVVMLYVDMEVNGVPLKAFVDSGAQSTIISKSCAERCGLLRLLDQRFRGVAVGVGQSEILGRIHVAPIKIGHQFYHCSFTVLDAPNMEFLFGLDMLRKHQCMIDLKDNVLRVGGGEVSVPFLQEKDIPAHIHDEEKLSKLSSLGQATGESSRAREGTPNPPQQTPPSGAPVANPPQGGDFEAKVTKLVELGFDRASVIQALKLFNGNEEQAAAFLFGG	68.09	445	0	553		XP_002276099.1	PREDICTED: DNA damage-inducible protein 1 [Vitis vinifera]	410	MKITVMTADEQIISLDVDRDESVENVKALLEVETRVPLQQQQLLFNGQEMRNNEKLSALGVKDEDLVMMVSNAAPSSSTNALSLNPDGSAVNPEALQQHFRRESNTMAQLFQTDPEFAQALLGNDLNKLQEILRQRHRHRSEIQRQRDEELALLYADPFDVEAQKKIEAAIQQKGIDENWAAALEYNPEAFARVVMLYVDMEVNGVPLKAFVDSGAQSTIISKSCAERCGLLRLLDRRYRGIAHGVGQSEILGRIHVAPIKIGNIFYPCSFMVLDSPNMEFLFGLDMLRKHQCIIDLKDNVLRVGGGEVSVPFLQEKDIPSHFLDEERYSKQASSSGGPAASGAKDKNDNPSAGVQSVGSGGGGALAQGTEFEAKVTKLVELGFERGAVIQALRLFNGNEEQAAGFLFGG	70.92	447	0	570		NP_001265985.1	Hop-interacting protein THI111 [Solanum lycopersicum]	407	MKITVMTTDEQIVTLDVDRDESVENLKALLEVETQVPLQQQQLLYNGKEMRNSDKLSAVGVGDGDLVMMVSSAASQSSAPANDLSFKQDGSAVNPSAFQQHLRNDSNLMAQLFQNDPELAQAVLGNDLNRLQELLRLRHQHKSELRRRQEEEMALLYADPFDVEAQRKIEEQIRQKGIEENWAAALEHNPEAFGTVVMLYVDMEVNGHPLKAFVDSGAQSTIISKSCAERCGLWRLLDTRYKGIARGVGQTEILGRIHVAPIKIGKIFYPCSFVVLDSPNMEFLFGLDMLRKHQCMIDLKDNVLRVGGGEVAVPFLHEKDIPSHFLDERKAEASSSGAQATSGATGKTDPTKGSPSGSAGGNLTQGPEFEAKVAKLVELGFGREAVVQALKFFDGNEEQAAGYLFGG	68.31	445	0	551		AT3G13235.3	---	ubiquitin family protein	413	MRITVMTAGEQIITLDVDSQETVENVKALLEVESNVPIQQQQLLYNGNEMGNSDKLSALGVKDDDLLMMMVSNASSGATSAAGNDLGMNPDGSALNPAAFQQHIRGDSNLMGQLFQNDPELAQVISGSDLNKLQDVLRARHRQRSVLQRQKEEELALLYADPFDVEAQRKIEAAIRQKGIDENWEAALEHNPEGFARVIMLYVDMEVNGVPLKAFVDSGAQSTIISKSCAERCGLLRLMDQRYKGIAHGVGQTEILGRIHVAPIKIGNNFYPCSFVVLDSPNMEFLFGLDMLRKHQCTIDLKENVMTVGGGEVSVPFLQEKDIPSRFLDEERVPNDASSSGATVPSGFTEKKNNTVANPTSQQPKRQNTSEGPEFEAKIAKLVELGFSRDSVIQALKLFEGNEEQAAGFLFGG	65.84	445	0	554		8	7.30E-56 | 2.60E-13 | 4.00E-11 | 2.50E-08 | 1.00E-07 | 1.70E-07 | 9.70E-07 | 7.00E-05	187 | 49.1 | 43.2 | 33.9 | 31.5 | 30.8 | 28.5 | 22.6	PF09668.5 | PF00240.18 | PF13650.1 | PF08284.6 | PF00627.26 | PF11976.3 | PF13975.1 | PF00077.15	Asp_protease | ubiquitin | Asp_protease_2 | RVP_2 | UBA | Rad60-SLD | gag-asp_proteas | RVP		K11885	---	---	---		3	GO:0005634, GO:0005737, GO:0005829	1	GO:0004190	3	GO:0006486, GO:0006508, GO:0046686
	11995	Peam|HassGeneModel_11995 maker-Ctg0559-augustus-gene-2.5-mRNA-1	1289	TAAAAATCGAAATTCGATTTATAACCGGTGGAAACCTTCCAACAAATTGAATTCCCATTTACACCCCAAGTGGACTGCACCCGCAGGTGCAAGTAAGTACTTTCCCACAAGTTTCCTCCCATCCATCTCCCTTCGTCCCACTTTTTACTTTCTAACGATTTCTTCGACCGGAGGACTACCGACAGCGAGGATTTGTAAAATCGACCGCCTACGTCTCTCTATACAACTCTACTATTCGCCTTCATTATTGGTGATCTGATTCAAAGATGTCATACGCATACTTGTTCAAGTACATAATCATCGGTGATACAGGAGTTGGTAAATCATGTCTTCTTCTGCAGTTCACTGACAAGCGTTTTCAACCTGTGCATGACCTGACCATCGGCGTTGAATTTGGGGCTAGGATGATTACTATTGATAATAAGCCTATTAAGCTCCAAATATGGGACACAGCCGGCCAAGAGTCCTTCCGATCCATCACAAGATCCTACTATAGAGGGGCAGCTGGTGCTTTGCTTGTATATGATATTACCAGGAGAGAAACTTTCAACCATTTAGCAAGCTGGCTGGAAGATGCGAGGCAGCATGCGAATGCTAACATGACGATCATGCTAATCGGGAACAAGTGCGATCTTGCTCATAGAAGAGCTGTCAGCACCGAGGAGGGTGAGCAGTTTGCCAAGGAGCATGGGTTGATATTTATGGAAGCTTCTGCAAAAACCGCTCAGAATGTGGAGGAGGCATTTATAAGCACAGCGGCAACAATTTATAAGAAGATTCAAGAAGGGGTATTTGATGTTTCAAATGAGTCTTATGGAATCAAAGTTGGATATGGAGGAATCCCAGGCCCATCAGGTGGAAGAGATGTTTCTTCAGCTCAAGGAGGAGGCTGTTGCGGTTGAAAACCGCCAATTATATTCACTCTTTGTTGTTTTTTTCCTTTTTTGGGTGTGTGAATTGGATCGGTTCTTTATTTCAGAATGACTTGATCTCTGGAAATGTGGATAAACAAAATACTGTATAATTCAGTGATTTCTTCTGCCATTATTTGTATAACAACTAGTGCTGTGTATGTGTTGGGCTAGGCTTGGGCTTTTATGAGAACTTACTGTTGGAATATTGGTTGGGGCTGTAAATGGTTTGGGCTTGGACTGAAAGTGAACTGATTATTGGAAAAGGGAATTCAAGTGGGAAACAATCTCTCAAATTCCCTCCCCCTCTCATATCAATCAAGCAGAATTCAAGTGGGAAAAGAAATAAAAATTGGAGGAAAACGGAAAATAGGCCCT	211	MSYAYLFKYIIIGDTGVGKSCLLLQFTDKRFQPVHDLTIGVEFGARMITIDNKPIKLQIWDTAGQESFRSITRSYYRGAAGALLVYDITRRETFNHLASWLEDARQHANANMTIMLIGNKCDLAHRRAVSTEEGEQFAKEHGLIFMEASAKTAQNVEEAFISTAATIYKKIQEGVFDVSNESYGIKVGYGGIPGPSGGRDVSSAQGGGCCG	100.096	Complete		XP_006857639.1 PREDICTED: ras-related protein RABB1c isoform X1 [Amborella trichopoda]	PREDICTED: ras-related protein RABB1c isoform X1 [Amborella trichopoda]	211	MSYAYLFKYIIIGDTGVGKSCLLLQFTDKRFQPVHDLTIGVEFGARMITIDNKPIKLQIWDTAGQESFRSITRSYYRGAAGALLVYDITRRETFNHLASWLEDARQHANANMTIMLIGNKCDLAHRRAVSTEEGEQFAKEHGLIFMEASAKTAQNVEEAFISTAATIYKKIQDGVFDVSNESYGIKVGYGGIPGPSGGRDGSVTQGGGCCS	98.1	210	6e-145	401		XP_002446642.1	hypothetical protein SORBIDRAFT_06g019620 [Sorghum bicolor]	210	MSYAYLFKYIIIGDTGVGKSCLLLQFTDKRFQPVHDLTIGVEFGARMITIDNKPIKLQIWDTAGQESFRSITRSYYRGAAGALLVYDITRRETFNHLASWLEDARQHANANMTIMLVGNKCDLSHRRAVSYEEGEQFAKEHGLIFMEASAKTAQNVEEAFVKTAGAIYKKIQDGVFDVSNESYGIKVGYVVPGQSGGAGSSSSQGGSCCS	95.72	187	2e-135	378		XP_002263290.1	PREDICTED: ras-related protein RABB1c [Vitis vinifera]	211	MSYAYLFKYIIIGDTGVGKSCLLLQFTDKRFQPVHDLTIGVEFGARMITIDNKPIKLQIWDTAGQESFRSITRSYYRGAAGALLVYDITRRETFNHLASWLEDARQHANANMTIMLIGNKCDLAHRRAVSTEEGELFAKEHGLIFMEASAKTAQNVEEAFISTASTIYKKIQEGVFDVSNESYGIKVGYGGIPGPSGGRDGSSSQAGGCCS	97.62	210	5e-144	400		XP_004248216.1	PREDICTED: ras-related protein RABB1c [Solanum lycopersicum]	211	MSYAYLFKYIIIGDTGVGKSCLLLQFTDKRFQPVHDLTIGVEFGARMITIDNKPIKLQIWDTAGQESFRSITRSYYRGAAGALLVYDITRRETFNHLASWLEDARQHANANMTIMLIGNKCDLAHRRAVSTEEGEQFAKENGLIFMEASAKTAQNVEEAFIKTASTIYKKIQDGVFDVSNESYGIKVGYGGIPGPSGGRDGAASQGGGCCT	96.19	210	1e-142	396		AT4G17170.1	AT-RAB2, ATRABB1C, ATRAB2A, RAB2A, RABB1C, ATRAB-B1B, RAB-B1B	RAB GTPase homolog B1C	211	MSYAYLFKYIIIGDTGVGKSCLLLQFTDKRFQPVHDLTIGVEFGARMITIDNKPIKLQIWDTAGQESFRSITRSYYRGAAGALLVYDITRRETFNHLASWLEDARQHANANMTIMLIGNKCDLAHRRAVSTEEGEQFAKEHGLIFMEASAKTAQNVEEAFIKTAATIYKKIQDGVFDVSNESYGIKVGYGGIPGPSGGRDGSTSQGGGCCG	97.63	211	2e-145	403		6	5.10E-63 | 2.00E-19 | 5.10E-13 | 1.40E-05 | 8.90E-05 | 1.40E-04	211.2 | 70.2 | 48.6 | 25 | 22 | 21	PF00071.17 | PF08477.8 | PF00025.16 | PF01926.18 | PF00009.22 | PF04670.7	Ras | Miro | Arf | MMR_HSR1 | GTP_EFTU | Gtr1_RagA		K07877	RAB2A	Ras-related protein Rab-2A	---		4	GO:0005773, GO:0005794, GO:0005886, GO:0016020	2	GO:0003924, GO:0005525	10	GO:0000902, GO:0006623, GO:0006888, GO:0006944, GO:0007264, GO:0015031, GO:0016049, GO:0016192, GO:0048193, GO:0048235
	11996	Peam|HassGeneModel_11996 maker-Ctg0559-augustus-gene-2.6-mRNA-1	1290	ATGGGTGCACATTCTCATGATGCATCGTCGAATTTGGTAGATTATGAGAAAGTGACAGATTCTCATTATGATTTCTTGGGATCTTTCTTGGGAAGTAAGGAGAAGGCAAAAGATGCCATCTTCTACTCATACACAAGATCTATTAATGGCTTTGCGGCGAACCTCGAAGACGTAGAAGCTCAACAGATATCAAGACATCCCAATGTGATTTCAGTATTCTTAAACAAGAGAAAGAAATTACACACCACTAGATCATGGGGTTTTCTTGGACTAGAGCGAGATGGGCGTGTTCCAGAGGACTCACTCATGGCCAAGGCTAAATACGGTCTAGGTGTAATAATCGCAAATATTGACACTGGTACTATTTTGAATCTCTCAGGAGCAAGCCTTTCTCAAAAATCTCTTCCTCAGACGTTTTATCCACTGATCAATGGAGCCGATGCTTATGCTGCAAATTCGTCGGCCTCTTCAGCGTCACCAGTGGGATACATCAAACCTGTATTCACCCATTCCTTCACCACACCAGCACCAGTTATGGCTTCTTTCTCATCTCAAGGACCCAATTTTGTCACACGAGAAATCTTCAAGCCTGATATTACTGCACCAGGAGTTAATATTCTTGCTGCATATTCTGAAGCAGTAAGCCCCACAGGTTTACCAAGTGATAGCGGGCGGGTTCCCTTCAATGTCAACTCTGGGACTTCCGTGGCATGTCCCCATGTCGCCGGGATTGTTGGCCTTCTCAAAGCTCTCTACCCTAACTGGAGCCCGGCGGCGATTCGTTCGGCAATTATGACTAGTGCGCGGACAAGAGATAATAAAGATGAGCCTATGCTCAACTCATCCCTCACCGAGGCAACCCCATTCAACTACGGAGCAGGCCATTCTCGACTACACCCCAGACCAATTATCATTGTTTTCCAACCAGTCCTACTCTTGTCCAACAAATCTAAGTCTCTTCGACTTCAATTACCCCTCCTTCAGTGTCCCTTCTCTAACTGCCCCATCACATTCAACCGAAGAGTTAAGAATGTTGGTTCACCAGGCACATACACTGTTAAGTACCGTGCGCCTCCATGTGTGTCCATGACAGTCCAGCCGGCGAACCTAACTTTCAAGGCGACCGGCGAGGAGCAGACGTATAGCGTTGCATTGTCACCTGACGATTGTTTATACGATACTCCTGCCACTGGCAGGTTGAAGTGGTCTGATGGGGTACACAATGTCAGGAGTCTCATTGTGGTGAATGTCGATACTGTCATAGATTATAGTGTTGATGGTGGCTTGTGA	429	MGAHSHDASSNLVDYEKVTDSHYDFLGSFLGSKEKAKDAIFYSYTRSINGFAANLEDVEAQQISRHPNVISVFLNKRKKLHTTRSWGFLGLERDGRVPEDSLMAKAKYGLGVIIANIDTGTILNLSGASLSQKSLPQTFYPLINGADAYAANSSASSASPVGYIKPVFTHSFTTPAPVMASFSSQGPNFVTREIFKPDITAPGVNILAAYSEAVSPTGLPSDSGRVPFNVNSGTSVACPHVAGIVGLLKALYPNWSPAAIRSAIMTSARTRDNKDEPMLNSSLTEATPFNYGAGHSRLHPRPIIIVFQPVLLLSNKSKSLRLQLPLLQCPFSNCPITFNRRVKNVGSPGTYTVKYRAPPCVSMTVQPANLTFKATGEEQTYSVALSPDDCLYDTPATGRLKWSDGVHNVRSLIVVNVDTVIDYSVDGGL	59.376	Partial		XP_011628304.1 PREDICTED: subtilisin-like protease SBT5.3 [Amborella trichopoda]	PREDICTED: subtilisin-like protease SBT5.3 [Amborella trichopoda]	743	MGQHSHAPLDQIDHARVTESHHELLGTFIGSKEKAKDAIFYSYTLNVNGFAANLEEEEALEISKHPGVVSVFPDKLRELHTTRSWHFMGLERDGRVPKKSLWHQTNFGRDVIVANLDTGVWPESESFRDEGIGPVPSKWKGICQNDDPEMRPVKCNRKLIGVRYFNKGYNAYAATLNITPPALNSPRDIEGHGTHTLSTVAGSFVPNASIFGFASGTAKGGAPGARVAAYKVCWPATKQIQGGCFDSDILASFDAAIHDGVDVVSVSLGGDPYPFFEDATAIGAFHAARKGISVICSAGNSGPTPGSVTNLAPWILTVGASTLDRDFPTYVSIGGKHLKGQSLSIDTLPHEKFYPLISAADILNPQSNFSLLNVTNCLLGSLDPTKAKGKIVACLRGDNARVEKGEAVKLAGGVGMILCNDPNSGNEVIADAHVLPAAHLTLSDGAQVFSYIKSTKNPMAYITRPNTNLGSTPAPVMAAFSSQGPNTITPQILKPDITGPGVSILAAYTEATSPTDMEYDKRRVSFNVVSGTSMSCPHLSGVVALIKARHPNWSEAAIKSAIMTTAHRRDNVESAVKDASLEKATPFNYGAGHVRPNAAADPGLVYDLTPTDYLNFLCSLDYNQSSISAITDQNYTCPTPKPKLLDFNYPSFSITNLTSTVTVTRVVKLVGPPATYTVRVQSPTGVSIEVSTKSLSFEKEGEEKSYTVKFTLKSKNFGNYSFGRLIWSDGTHYVRSAIVINGV	45.07	284	2e-61	211		XP_002453487.1	hypothetical protein SORBIDRAFT_04g006740 [Sorghum bicolor]	590	MGLDFILSLFFAFFLNGYAAASGVLNASTNTPRDPGGHGTHTLSTAGGSPVPGASVFGFGNDTASGGSPRARVAAYRVCYPPVNGSECFDADILAAFDAAIHDGVHVLSLSLGGDPSDYFDDGIAIGAFHAVRRGISVVCSAGNSGPALGTASNLAPWLFTSGASTMDREFPSYIVYDRTKKAKGQSLSITTLPEKTSYPLIDSVKAAAANASTKDAQLCMIGALDPAKVKGKIVVCLRGINPRVAKGEAVKQAGGVGMVLANDVTTGNEIIADAHVLPATQIKYSDGLHLYSYLNSTKNPAGFITKPATVLGTKPAPFMAAFSSQGPNTITPEILKPDITAPGVSVIAAWTRANSPTDLAFDPRRVAFNSQSGTSMSCPHVSGVVGLLRTVHPQWSPAAIKSAIMTTAIEMDNKGELILNSSSRSSSPFGYGAGHIYPTRALNPGLVYDLGDKDYLDFLCALKYNATVMAMFNGAPYTCPTGEAPHRISDLNYPSITVVNVTSAGATARRRVKNVAKPSTYRAFVVEPAGVSVVVNPSVLKFSAKGEEKGFEVQFKVKDAALAKGYSFGALAWTNGVHFVRSPLVVKAA	43.25	289	4e-56	194		XP_010644656.1	PREDICTED: subtilisin-like protease SBT5.4 [Vitis vinifera]	768	MRLSLLPSLLLSFLLFLLLQMPTFATKKSYIVYLGAHSHGPEPTSVDLDRVTNSHYDFLGSFLGSNEKAKDAMFYSYNKNINGFAAILEEEEAAEIAKHPNVISVFLNKGRKLHTTRSWHFLDLEKNGVIQPNSIWKKARFGEDTIIGNLDTGVWPESKSFSDEGMGLVPSKWRGTCQDETKNAVTCNRKLIGARYFNKGYAAYAGPLNSSFNSARDHEGHGSHTLSTAGGSLVYGASVFGYGNGTAKGGSPGARVAAYKVCWPQVNNGGCFDADIMAAFDAAIHDGVDVLSVSLGGDASDYFTDGLAIGSFHAVKRGIVVVSSAGNDGPKDASVSNVSPWMITVGASTIDREFTNYVALGNRKHLKGMSLSTKGLPSNKFYPVISSLDAKAANASAQDAILCKPGTLNPKKVKGKILVCLRGENPRVDKGEQAALAGAVGFILANDMQSGNELIADPHVLPASHVNFSDGAAVFNYINSTKNPMAYLTRVRTQLGIKPAPFMASFSSKGPNTITPEILKPDITAPGVNIIAAYSESIGPTDQTFDKRRIPFNAQSGTSMSCPHISGIVGLLKTLHPDWSPAAIKSAIMTSARTRDDNMEPMLNSSNLKATPFSYGAGHVRPNRAMDPGLVYDSTVNDYLNFLCAIGYNETQLQIFSQKPYKCPKSFSLTGFNYPSITAPNLSGSVTISRTVKNVGTPGTYTASVKAPPGISVAVKPNKLEFREYGEEKSFRLTLKAKGRRVAEDYVFGRLIWSDGQHYVRSSIVVKA	47.35	283	9e-73	243		XP_004243217.1	PREDICTED: subtilisin-like protease SBT5.3 [Solanum lycopersicum]	774	MKITMGENFASLCLLSILFMCLFSSTFAIKKSYVVYMGAHSHGKEVSSIDYDNVRDSHHEFLGSYLGGSNEKAKESIFYSYTRHINGFSAMLEDEEAIEISKHPQVVSVFENRGRKLHTTRSWSFLGLENNDGVIPSSSLWKKARFGEDSVIGNLDTGAWPESESFSDEGYGPIPSKWRGICQSDFDPTFHCNRKLIGARYFNKGYATLAGSLNSTFNTPRDTDGHGSHTLSTAGGNFVEGSSVFGYGNGTAKGGSPKARVAAYKVCWTPISGNECFDADILAAFDMAIHDGVDVLSVSLGGDAVPYANDSIAIGSFHAVKHGIVVVTSAGNSGPAVSTVSNVAPWVITVGASTMDRQFPSYVTLGNNKCYKGESLSVEALPKGKLFPIITAASAKATHATTYDAQLCKAGALDPKKVKGTILVCLRGENARVDKGQQAALAGAVAMVLANDYASGNEIIADPHVLPATQISYTDGLDVIAYVNSTRAPTAFITHPTTQLGTKPAPVMAAFSSIGPNTVTPQILKPDITAPGVSIIAAFTGAQGPTEQAFDKRRVKFNSVSGTSMSCPHVSGIVGLLKTLHPTWSPSAIKSAIMTTARTRDNSVEPMLNASYIKTSPFAYGAGHVRPNRAMDPGLVYDLTIDDYLSFLCAQGYNETQIKTFTLGSFKCPDPINFIDMNLPSITVPNLNSSVTITRTLKNVGSPGTYKARIRHPIGISAVVEPNSLEFKNINEEKSFKLTLKVKGSKAPKDYVFGQLIWSDNKHYVRSPIVVKCT	45.14	288	7e-61	211		AT5G59810.1	ATSBT5.4, SBT5.4	Subtilase family protein	778	MSMTRRYSSTQYSNKMSLQSLSSLLLLVTLFFSPAFALKKSYIVYLGSHAHLPQISSAHLDGVAHSHRTFLASFVGSHENAKEAIFYSYKRHINGFAAILDENEAAEIAKHPDVVSVFPNKGRKLHTTHSWNFMLLAKNGVVHKSSLWNKAGYGEDTIIANLDTGVWPESKSFSDEGYGAVPARWKGRCHKDVPCNRKLIGARYFNKGYLAYTGLPSNASYETCRDHDGHGSHTLSTAAGNFVPGANVFGIGNGTASGGSPKARVAAYKVCWPPVDGAECFDADILAAIEAAIEDGVDVLSASVGGDAGDYMSDGIAIGSFHAVKNGVTVVCSAGNSGPKSGTVSNVAPWVITVGASSMDREFQAFVELKNGQSFKGTSLSKPLPEEKMYSLISAADANVANGNVTDALLCKKGSLDPKKVKGKILVCLRGDNARVDKGMQAAAAGAAGMVLCNDKASGNEIISDAHVLPASQIDYKDGETLFSYLSSTKDPKGYIKAPTATLNTKPAPFMASFSSRGPNTITPGILKPDITAPGVNIIAAFTEATGPTDLDSDNRRTPFNTESGTSMSCPHISGVVGLLKTLHPHWSPAAIRSAIMTTSRTRNNRRKPMVDESFKKANPFSYGSGHVQPNKAAHPGLVYDLTTGDYLDFLCAVGYNNTVVQLFAEDPQYTCRQGANLLDFNYPSITVPNLTGSITVTRKLKNVGPPATYNARFREPLGVRVSVEPKQLTFNKTGEVKIFQMTLRPLPVTPSGYVFGELTWTDSHHYVRSPIVVQLSS	43.9	287	2e-66	226		2	5.30E-18 | 1.30E-11	65.1 | 44.9	PF00082.17 | PF05922.11	Peptidase_S8 | Inhibitor_I9		---	---	---	---		1	GO:0005618	2	GO:0004252, GO:0042802	---	NA
	11997	Peam|HassGeneModel_11997 maker-Ctg0559-augustus-gene-2.7-mRNA-1	1512	ATGCTCTCCTTCTTTAATAGACACGAATTCAATGCATTCTTCATTGATATTACAGTAAAGATTTCTTATGTTGTGTACTTAGGTGCGCATTCTCATGGTCCTTTGGCTACTTCGGCTGATTATGAAAAAGTAAAAACAACTCATTATGGATTCTTGGCATCTTGCTTGGGAAGTGAGGAAAAGGCAAAAGGTGCAATATTGTACTCATATACAAGACATATCAATGGCTTTTCTGCAATTCTTGATGAGGAAGAAGCAATTGAATTAGCTAAAAATCCGGAAGTGAAATCGATTTTCCTAAATAAGGGAAGGAAATTACACACCACTCGATCTTGGGAATTTCTTGGACTAGAGAGAGATGGGAGAACTCTAGCAGGATCACTGTGGCAAAAAGCGAAATTTGGCAAAGATGTAATAATTGGAAATCTTGACACAGTCACCCAGGGACAAAGCCTTTCTGATAAGTTCTTGCCTGAGAAGCTTTATCCACTGATTAATGCAGCCGACGCTAAGAGCGCCAATGCTTCGATAACAACTCTCGATGCTCAGCAATGCCACATTGGTTCCCTTGATCCTGTAAAGGTGAAGGGTAAGATTGTTTTCTGCCTTCGCGGTGTTAATGCTAGAGTGGAGAAGGGTGAGGCCGTCCGCGAGGCGGGTGGTATTGGTATGATCCTTGGCAATGATCCAACCACTGGTAACGACTTAACCGCAGATGCTCATGTTCTTCCTGCCGCACATATCACCGCAAGCGCGGGTGCTGCTGTTCTCTCTTACATCAGCTCCACCAACATCATTTTCTATTCTAGAACTAGAGATAATAAGATGGAGCCTATGATGAATTCATCCTTCACCAAGGCGACGCCTTTCAGCTATGGTGCTGGTCATGTGCGGCCTAACCGTGCGATGGACCCTGGCCTTGTATATGACTTAACCAGTGAAGATTACTTGAACTTCCTTTGTTCTCTTGGCTACAATGCAAGCACAATGTCTATATTCTACGAGAAGCCTTACTCATGCCCATCAAAAAAATTGAGCCTCCTTCAGTTAAACTACCCTTCGATCACAGTCCCCTCTCTTGCTGGCCCAACAACTGTAACTCGAACAGTCAGGAATGTTGGTGGACCGGGCACTTATAAGGCTCGTTTCCATGCACCTCAAGGTGTTTTGATGTCGGTTAAACCAGACAGCCTAGTTTTTAAGAAGAATGGCGAAGAGAAAAAATTCCAAGTTACTTTGGCACCAAAAGGTGGCATAGGCATAGGCAGTGATTATGTGTTTGGGAGGTTGATATGGTCTGATGGAATGCATTATGTGAGAAGCCCTGTTGTGGTGAAAGGTGGTTTGTAATTGTTTGCATATATTCAATCATAGTTCTTAGAGAGATGATTTGGTATACTGCACCTAAGGCCTTAGGTTTAAGGGGTTGAATTCATGGCCCCTTTGTTTTAATTAAGGTCATTGAATTGCTTTAGAGTTGGAATAAAGGTATAATAAAATGATTAACCAAGG	449	MLSFFNRHEFNAFFIDITVKISYVVYLGAHSHGPLATSADYEKVKTTHYGFLASCLGSEEKAKGAILYSYTRHINGFSAILDEEEAIELAKNPEVKSIFLNKGRKLHTTRSWEFLGLERDGRTLAGSLWQKAKFGKDVIIGNLDTVTQGQSLSDKFLPEKLYPLINAADAKSANASITTLDAQQCHIGSLDPVKVKGKIVFCLRGVNARVEKGEAVREAGGIGMILGNDPTTGNDLTADAHVLPAAHITASAGAAVLSYISSTNIIFYSRTRDNKMEPMMNSSFTKATPFSYGAGHVRPNRAMDPGLVYDLTSEDYLNFLCSLGYNASTMSIFYEKPYSCPSKKLSLLQLNYPSITVPSLAGPTTVTRTVRNVGGPGTYKARFHAPQGVLMSVKPDSLVFKKNGEEKKFQVTLAPKGGIGIGSDYVFGRLIWSDGMHYVRSPVVVKGGL	58.332	Partial		XP_011628304.1 PREDICTED: subtilisin-like protease SBT5.3 [Amborella trichopoda]	PREDICTED: subtilisin-like protease SBT5.3 [Amborella trichopoda]	743	MGQHSHAPLDQIDHARVTESHHELLGTFIGSKEKAKDAIFYSYTLNVNGFAANLEEEEALEISKHPGVVSVFPDKLRELHTTRSWHFMGLERDGRVPKKSLWHQTNFGRDVIVANLDTGVWPESESFRDEGIGPVPSKWKGICQNDDPEMRPVKCNRKLIGVRYFNKGYNAYAATLNITPPALNSPRDIEGHGTHTLSTVAGSFVPNASIFGFASGTAKGGAPGARVAAYKVCWPATKQIQGGCFDSDILASFDAAIHDGVDVVSVSLGGDPYPFFEDATAIGAFHAARKGISVICSAGNSGPTPGSVTNLAPWILTVGASTLDRDFPTYVSIGGKHLKGQSLSIDTLPHEKFYPLISAADILNPQSNFSLLNVTNCLLGSLDPTKAKGKIVACLRGDNARVEKGEAVKLAGGVGMILCNDPNSGNEVIADAHVLPAAHLTLSDGAQVFSYIKSTKNPMAYITRPNTNLGSTPAPVMAAFSSQGPNTITPQILKPDITGPGVSILAAYTEATSPTDMEYDKRRVSFNVVSGTSMSCPHLSGVVALIKARHPNWSEAAIKSAIMTTAHRRDNVESAVKDASLEKATPFNYGAGHVRPNAAADPGLVYDLTPTDYLNFLCSLDYNQSSISAITDQNYTCPTPKPKLLDFNYPSFSITNLTSTVTVTRVVKLVGPPATYTVRVQSPTGVSIEVSTKSLSFEKEGEEKSYTVKFTLKSKNFGNYSFGRLIWSDGTHYVRSAIVINGV	52.46	183	3e-46	169		XP_002460418.1	hypothetical protein SORBIDRAFT_02g027810 [Sorghum bicolor]	787	MDGGLQSTEKGLLNPRLRLPRPELAQAHRVVVRPSVPGGATATGTVAGAGGSRQGIPHVESSPIHRAGWQAGCSPPAVPPSVFSLSHPPRLPTAVPRAPCAVYGGLQYSRGHARVRRERDDQLNKASCSCAGVWPEAGSFRDDGMGPAPTRWRGICQDQQASDDAQVRCNRKLIGARFFNKGYLATVGQQQQQQASPASTRDTDGHGTHTLSTAAGRFVRGANLFGYGNGTAKGGAPRAHAAAYKVCWRPVNGSECFDADIIAAFDAAIHDGVHVLSVSLGGSPANYFRDGVAIGSFHAARHGVTVVCSAGNSGPAAGTVSNTAPWLLTVGASTMDREFPAYLVLDNNKRIKGQSLSPTRLAGNKYYQLISSEEAKGANATVTQAKLCIKGSLDKAKVKGKIVVCTRGNNARVEKGEAVHRAGGAGMVLANDEASGNEMIADAHVLPATHISYTDGLELLAYLNSRRSASGYITVPYTALDTKPAPFMAAFSSQGPNTVTPQILKPDITAPGVSILAAFTGQAGPTGLAFDDRRVLFNAESGTSMSCPHVAGIAGLLKALHPDWSPAAIKSAIMTTARVQDNMRKPMSNSSFLRATPFGYGAGHVQPNRAADPGLVYDANATDYLGFLCALGYNSSVIATFMGGAGGDGDGDGHAAHACPARRVPRPEDLNYPSVAVPHLSPTGAAHTVTRRVRNVGPGAGAATYDARVHAPRGVAVDVRPRRLEFAAAGEEKQFTVTFRAREGLYLPGEYVFGRLVWSDGPGGRHRVRSPLVVRVVDTKKKSLSVA	46.31	203	1e-47	174		XP_010644656.1	PREDICTED: subtilisin-like protease SBT5.4 [Vitis vinifera]	768	MRLSLLPSLLLSFLLFLLLQMPTFATKKSYIVYLGAHSHGPEPTSVDLDRVTNSHYDFLGSFLGSNEKAKDAMFYSYNKNINGFAAILEEEEAAEIAKHPNVISVFLNKGRKLHTTRSWHFLDLEKNGVIQPNSIWKKARFGEDTIIGNLDTGVWPESKSFSDEGMGLVPSKWRGTCQDETKNAVTCNRKLIGARYFNKGYAAYAGPLNSSFNSARDHEGHGSHTLSTAGGSLVYGASVFGYGNGTAKGGSPGARVAAYKVCWPQVNNGGCFDADIMAAFDAAIHDGVDVLSVSLGGDASDYFTDGLAIGSFHAVKRGIVVVSSAGNDGPKDASVSNVSPWMITVGASTIDREFTNYVALGNRKHLKGMSLSTKGLPSNKFYPVISSLDAKAANASAQDAILCKPGTLNPKKVKGKILVCLRGENPRVDKGEQAALAGAVGFILANDMQSGNELIADPHVLPASHVNFSDGAAVFNYINSTKNPMAYLTRVRTQLGIKPAPFMASFSSKGPNTITPEILKPDITAPGVNIIAAYSESIGPTDQTFDKRRIPFNAQSGTSMSCPHISGIVGLLKTLHPDWSPAAIKSAIMTSARTRDDNMEPMLNSSNLKATPFSYGAGHVRPNRAMDPGLVYDSTVNDYLNFLCAIGYNETQLQIFSQKPYKCPKSFSLTGFNYPSITAPNLSGSVTISRTVKNVGTPGTYTASVKAPPGISVAVKPNKLEFREYGEEKSFRLTLKAKGRRVAEDYVFGRLIWSDGQHYVRSSIVVKA	63.74	182	2e-62	216		XP_004243217.1	PREDICTED: subtilisin-like protease SBT5.3 [Solanum lycopersicum]	774	MKITMGENFASLCLLSILFMCLFSSTFAIKKSYVVYMGAHSHGKEVSSIDYDNVRDSHHEFLGSYLGGSNEKAKESIFYSYTRHINGFSAMLEDEEAIEISKHPQVVSVFENRGRKLHTTRSWSFLGLENNDGVIPSSSLWKKARFGEDSVIGNLDTGAWPESESFSDEGYGPIPSKWRGICQSDFDPTFHCNRKLIGARYFNKGYATLAGSLNSTFNTPRDTDGHGSHTLSTAGGNFVEGSSVFGYGNGTAKGGSPKARVAAYKVCWTPISGNECFDADILAAFDMAIHDGVDVLSVSLGGDAVPYANDSIAIGSFHAVKHGIVVVTSAGNSGPAVSTVSNVAPWVITVGASTMDRQFPSYVTLGNNKCYKGESLSVEALPKGKLFPIITAASAKATHATTYDAQLCKAGALDPKKVKGTILVCLRGENARVDKGQQAALAGAVAMVLANDYASGNEIIADPHVLPATQISYTDGLDVIAYVNSTRAPTAFITHPTTQLGTKPAPVMAAFSSIGPNTVTPQILKPDITAPGVSIIAAFTGAQGPTEQAFDKRRVKFNSVSGTSMSCPHVSGIVGLLKTLHPTWSPSAIKSAIMTTARTRDNSVEPMLNASYIKTSPFAYGAGHVRPNRAMDPGLVYDLTIDDYLSFLCAQGYNETQIKTFTLGSFKCPDPINFIDMNLPSITVPNLNSSVTITRTLKNVGSPGTYKARIRHPIGISAVVEPNSLEFKNINEEKSFKLTLKVKGSKAPKDYVFGQLIWSDNKHYVRSPIVVKCT	57.14	182	4e-54	193		AT5G59810.1	ATSBT5.4, SBT5.4	Subtilase family protein	778	MSMTRRYSSTQYSNKMSLQSLSSLLLLVTLFFSPAFALKKSYIVYLGSHAHLPQISSAHLDGVAHSHRTFLASFVGSHENAKEAIFYSYKRHINGFAAILDENEAAEIAKHPDVVSVFPNKGRKLHTTHSWNFMLLAKNGVVHKSSLWNKAGYGEDTIIANLDTGVWPESKSFSDEGYGAVPARWKGRCHKDVPCNRKLIGARYFNKGYLAYTGLPSNASYETCRDHDGHGSHTLSTAAGNFVPGANVFGIGNGTASGGSPKARVAAYKVCWPPVDGAECFDADILAAIEAAIEDGVDVLSASVGGDAGDYMSDGIAIGSFHAVKNGVTVVCSAGNSGPKSGTVSNVAPWVITVGASSMDREFQAFVELKNGQSFKGTSLSKPLPEEKMYSLISAADANVANGNVTDALLCKKGSLDPKKVKGKILVCLRGDNARVDKGMQAAAAGAAGMVLCNDKASGNEIISDAHVLPASQIDYKDGETLFSYLSSTKDPKGYIKAPTATLNTKPAPFMASFSSRGPNTITPGILKPDITAPGVNIIAAFTEATGPTDLDSDNRRTPFNTESGTSMSCPHISGVVGLLKTLHPHWSPAAIRSAIMTTSRTRNNRRKPMVDESFKKANPFSYGSGHVQPNKAAHPGLVYDLTTGDYLDFLCAVGYNNTVVQLFAEDPQYTCRQGANLLDFNYPSITVPNLTGSITVTRKLKNVGPPATYNARFREPLGVRVSVEPKQLTFNKTGEVKIFQMTLRPLPVTPSGYVFGELTWTDSHHYVRSPIVVQLSS	55.15	194	2e-51	185		2	6.10E-16 | 5.50E-14	57.9 | 52.4	PF02225.17 | PF05922.11	PA | Inhibitor_I9		---	---	---	---		1	GO:0005618	2	GO:0004252, GO:0042802	---	NA
	11998	Peam|HassGeneModel_11998 maker-Ctg0644-augustus-gene-0.11-mRNA-1	923	CAATTCTGGGTGGTGCAGCGAATCACCGAATCAACATCCACCCCTATAAAAGAAACACATGTTCTTCTCCAATGGCCGCTGTCTAGTATTTGCAGCAGACGCAGGCAAGCAGCTCTCATGGCGTTATCGGCAGCAAGAACCGCTCTCTTGAGACACATGAGAGTTAGAGTAGAATCCTTCTATGCTCCTGCATGTTCATCCGAGCTTAACCCCTTCTTCTTTCGACGCCTCTTCTCATCCGAAGACGTCAAAGGCTCTTTCCTCGACAAATCTGAAGTATCCGACCGCATCATCTCCGTCGTCAAGAACTTCCAGAAAGCCGACCCCTCCAAGGTTACACCGAATGCTCATTTCCAGAAGGATCTTGGTCTCGACAGTTTGGACACTGTTGAGATTGTCATGGCTCTGGAAGAAGAGTTTGGGTTTGAGATACCCGACAATGAAGCTGACAAGATAAACTCAATCAGCCTGGCAGTTGATTTCATTGCTTCTCACCCTCAGGCAAAATGAAACACAAGAAGGGTCTGTGCGCACTTTCATTTGTGTTCTTTGGTTTTTATGAACATCCCAGTCTCTTTAAGTTCATAGCTTAATTGAACAAGAGCATGGAATTTAGGTGCCTTGATTTGTATAGGAAGAATTTTGACATTGGACGAAATTTTTGGTTCTTGACCAGTCTGTTTGGCCTATTTTGGTTGAGAAAACTTGCCCACATATGCATGTTCAATAAATGTCCCCATACTGGCTGATTGAAAGCGTTGCAAGTTCGTCATTTTGGAATGGAGAGATTATCAGATATTCAATTGTAGCTAGGGTTGCAAATGGGTTTTCAATGTCCTGTCCTGATTAAAGCGGTCACGGGACCTATTTTGGGTCTGAGAGAAATTCGGATATGGATCCAGATCCATGCATATAGGATTCAG	169	QFWVVQRITESTSTPIKETHVLLQWPLSSICSRRRQAALMALSAARTALLRHMRVRVESFYAPACSSELNPFFFRRLFSSEDVKGSFLDKSEVSDRIISVVKNFQKADPSKVTPNAHFQKDLGLDSLDTVEIVMALEEEFGFEIPDNEADKINSISLAVDFIASHPQAK	132.658	Complete		XP_011622962.1 PREDICTED: acyl carrier protein 2, mitochondrial [Amborella trichopoda]	PREDICTED: acyl carrier protein 2, mitochondrial [Amborella trichopoda]	128	MAAATVRNAILKHMRIRVTHVPAAPSRVFAPSFLHRFFSDELKGSFLDKSEVADRVITVVKNFQKVDPSKVTPNAHFQNDLGLDSLDTVEIVMALEEEFGFEIPDNEADKIHTINLAVNFIASHPQAK	76.47	119	6e-59	179		XP_002441007.1	hypothetical protein SORBIDRAFT_09g018800 [Sorghum bicolor]	128	MAMAAARRALLAHLRVPAVHPAAAGGTIPAARRLLSSTTEETKGSFLDKGEVADRVLSVVKNFQKVEPSKVTPTAHFQKDLGLDSLDTVEVVMAFEEEFSFEIPDNEAEKIDSIKTAVDFIASHPQAK	70	120	2e-51	160		XP_003631882.1	PREDICTED: acyl carrier protein 2, mitochondrial [Vitis vinifera]	127	MAARNALLKYLRVEARRLPQNPNVPFQLSFNLIRRHFSEEIRGTFLDKSEVTDRVISVVKNFQKVDPSKVTPTANFQTDLGLDSLDAVEVVMALEEEFGFEIPDNEADKINTINVAVDFISSHPQAK	69.49	118	1e-51	161		XP_004236631.1	PREDICTED: acyl carrier protein 2, mitochondrial-like [Solanum lycopersicum]	128	MAARIALLKYLRVEARPVQLRNPRLIGGSVSQLFKRHFSEEVRGSFLDKDEVRDRVINVVKNFQKVDPCKVVPNAHFQNDLGLDSLDTVEVVMALEEEFGFEIPDNEADKINSINLAVDFIASHPQAK	83.51	97	1e-53	166		AT1G65290.1	mtACP2	mitochondrial acyl carrier protein 2	126	MAARGAMLRYLRVNVNPTIQNPRECVLPFSILLRRFSEEVRGSFLDKSEVTDRVLSVVKNFQKVDPSKVTPKANFQNDLGLDSLDSVEVVMALEEEFGFEIPDNEADKIQSIDLAVDFIASHPQAK	80.2	101	1e-51	161		2	3.00E-11 | 3.30E-05	43.4 | 23.8	PF00550.20 | PF14573.1	PP-binding | PP-binding_2		K03955	NDUFAB1	NADH dehydrogenase (ubiquinone) 1 alpha/beta subcomplex 1	---		2	GO:0005739, GO:0005759	5	GO:0000036, GO:0005515, GO:0031177, GO:0046872, GO:0050897	4	GO:0000038, GO:0006633, GO:0009409, GO:0042335
	11999	Peam|HassGeneModel_11999 maker-Ctg0644-augustus-gene-0.12-mRNA-1	581	TATATTTGTAATTGTCAGAAAACTACAGGGGTTATTTGTAAAATTTTCTTCTCCTTTATTGTCTATACTGTTTTCTCAAAAAATTCCACTCTCATGGAATCTCCTGAGCTTCTAGGGTTTTAGTGCTTTCTCTCTCTTAGGGTTTGCTCTTCCTATTAGGGTTTTTGGTTTTAGGGTTTTTTATTTTGAGTGTATATTAATCTCCAATGGAGATGGATTTGGTTTGCAGAGATGGTGAGGTTGATTTGGGAAGAGCTCTATTTCCAATGATGGAAGCTCTTGTGGTGGAGACTGCCCTTGTTGCTGGTAAATCCGTTATGTGGATTCTCCTGGCGATGACATTGCTATCAAATGAAATGACTGAGCTGTCAAGAGAGGTTGAGAATGTAAATGAAAGGGAAACACTAGCAATCCTCGGTAAAAATACACCTAAAACTGCTACTGAGAATAGGGATGATGGTGAGACAGATGACGACGATGATGATGAGGATGACGATGACAATGCAGAGGACCCAGAGGATGATGGTGGCGAGGATGATTTATCAGGAAGGGATGGTAGCAAGAGGAACCACTGTATGTGA	124	MEMDLVCRDGEVDLGRALFPMMEALVVETALVAGKSVMWILLAMTLLSNEMTELSREVENVNERETLAILGKNTPKTATENRDDGETDDDDDDEDDDDNAEDPEDDGGEDDLSGRDGSKRNHCM	71.26	Partial		---	---	---	---	---	---	---	---		---	---	---	---	---	---	---	---		XP_010654845.1	PREDICTED: calsequestrin-1 [Vitis vinifera]	174	MEVESLCFSGSVDLDRVLCSLVEAVVVETTLVAHKSVVWLLLLIGSLPNDIDLLPKAPVADERFPIADLKKMKRPETENKDANEDDDDDEDDDDDDDEDDDDDEDDDDDDDDDDDDDDNDEDDDVEANGDGGSDDEDEDDDDDDEDDDDEDEDGDEEDGDEEEKQAQPPSKKKK	42.68	82	3e-10	55.1		---	---	---	---	---	---	---	---		---	---	---	---	---	---	---	---	---		1	0.0004	19.6	PF06213.7	CobT		---	---	---	---		---	---	---	---	---	---
	12000	Peam|HassGeneModel_12000 augustus_masked-Ctg0644-processed-gene-0.1-mRNA-1	666	ATGAGGCAGTTGCGGAGGAGCAACAAAAGACTTAAGAGTACTAAAACCGAGCAGAAGGAAATTGTCGAGGAGCATCCCATTATTCCCAAGCCTAAGAGTAGCAAAACTGAGGATAAGGCAATTGAAGAAGAGCAACATGAGGCTAAGAGTAGCAAAACTAAGGGTAAGGTAGTTGTAGAGGAGCAACACAAGGCTAAGAGTAGCGAAACTGAGGATAAAACAGGTGTAGAAGAGCAAAACAAAGCAATGGAAGAATCTGTGAGGACTATTAAGTTGGTATGGGGGGAGGATATAAGTTGCGCCCAGATGCCAGCCAATTGCGGTGTTTCACAGCTGAGAGAGATTGCTAGAGATCGGTTCCCAAGCTTAAAAGCTGTTCCTATCAAATACAAAGACCAAGAGGGTGATTTGGTAACAATCACCACCACGGAAGAGCTAAGATGGGCTGAAGCATCAGTTAATCTGCAGGGTTCACTTCGGGTTTTCATTGCAGAAGTCAATCCTGAGCGTGATCCCTTATTTTCTCATCAATCAAAAAATGGAAATCCAGTGCAAAAGCATATGATACGCGGCCAAAACAATGGCTCTCCTTTTATTGATGACTGGATCATTGAATTCGTTCAGCTGCTCAAGAACCAAGTGGGTTTGATTCTGATGGGTATTTAG	221	MRQLRRSNKRLKSTKTEQKEIVEEHPIIPKPKSSKTEDKAIEEEQHEAKSSKTKGKVVVEEQHKAKSSETEDKTGVEEQNKAMEESVRTIKLVWGEDISCAQMPANCGVSQLREIARDRFPSLKAVPIKYKDQEGDLVTITTTEELRWAEASVNLQGSLRVFIAEVNPERDPLFSHQSKNGNPVQKHMIRGQNNGSPFIDDWIIEFVQLLKNQVGLILMGI	29.634	Partial		XP_011628745.1 PREDICTED: uncharacterized protein LOC18448743 [Amborella trichopoda]	PREDICTED: uncharacterized protein LOC18448743 [Amborella trichopoda]	696	MGKPSGKKKNHSQSNSGNASMKQNKAGDLNSKTIDVDMTVFILRSQELKEEGNKFFQKREYFEARSKYEHALKLLPKGHIDCAYLHSNIAACFMQMNPSEYQKAINECCMALEVSPKYTKALLKRAKCYEALTKLDLALRDVNTVLSLEPKNLTALEIAERLKQALEKKGFAPDNISAENVVEPVSQQTQVKISKENVIEPVTQQPQVKGSKEKSRKKKISKTEDKIIVEEKDKAIVEENVKVEPTKAVKLVLGEDIRWGQLPVNCNIRQLREIVRNRFPCSKAVLIKYRDVEGDLVTITTTEELRWAEESADSQGSLRLYIFDVGPDQEPLFEDVNNETDSQKPKEGPRENGVLASDKAPHIDDWIVQFARLFKSHVGFDSEAYLDLHEIGMKLYSEAMEDTVTSEEAQGLFEIAAEKFQEMAALALFNWGNVHMSRAKRRVSYGENVPRELVLSQIKNGYEWAQREYNQAGEKYEEALRIKPDFYEGFLALGQQQFEQAKLGWDFVLGSHVDLETWPSSEVLQLFNNAEDNMERGTNMWEEMEDKRLNDLKIKGKTETQKTGENGVTKELSPDEAAELAANMRSQINLLWGTMLYERSVIEFKLGLQVWDECLEAAVEKFKHAGASPIDIAVMIKNHPSNSTALEGLNFKIDEIVQAWNEMYDAKRWLKGVPSFRLEPLFRRRVPKLHHVLEDV	47.26	201	1e-45	160		XP_002443942.1	hypothetical protein SORBIDRAFT_07g004780 [Sorghum bicolor]	743	MGKPPGAKNPPSDGDEAVFLELSRELKDEATRLFNRGDFEGAAFKYDKAARLLPAGPRVEAARLRASVAQCYMRMRPAEFHRGIHECNLALEAAPRYSRALLRRAACFEALGRADLAWGDVRTVLRWEPGNRAARQISERVRKALEEKGVSVALDDEDVVQPEDEDEFGSAKGEEKSKKSHDKRLDSVAVEKKGVNGNHIAAPLDSASTEKQADLRQTNGIGNHQHHTEDSESNGLEKLEQSNMGNKRGGHTAGKKPRHGESKQQKHSAVKPVNHCEDNIGVKEEAMKDVKLVFGEDIRCARMPVNCSLSQLREIVQNKFPSLKAFLIKYKDKEEDLVTITSSEELSWASNLADLEGPIRLYVAEVNPVQELGVDCVRRRPSFATLERNRDIMLDNGTVWHDVEHKYHADDWMVQFAQIIKNHVGFSSDAYLDLHDLGQRLYYEAMEDAIESEEAQEMFEVAESKFQEMAALALFNCGNVHMSRARKRPCLPEDSLQEFILEQVKVSYDWACTEYAKAGAMFDEAVKTKSEFFEGLIALGQQQFEQAKLSWYYALAFKINMETEVLELFNHAEDNMEKGMDIWERMETLRLRGLSKPSKDKVVLEKMVSEGFVKDISADETFEETSSIRSHIYILWGTILYERSVVEFNLGLPSWEESLTVAMEKFKIGGASQADINVIVKNHCANETTQEGLSFKVEEIVQAWNEMYDAKSWRSGPLSFRLQPIFRRRAPKLHHILEHLHYA	36	250	1e-37	138		XP_002262977.2	PREDICTED: uncharacterized protein LOC100248831 [Vitis vinifera]	714	MGKQSLKKKNQGGGKPGDGKVKQSKVGDNGARPYDKDTAVFIEMSQELKEEGNKLFQKRDHEGAMLKYEKALKLLPRNHVDVAYLRSNMAACYMQMGLSDYPRAIHECNLALEVAPKYSKALLKRARCYEALNRLDLALRDVTTILNMEPNNLMALEIGESVKKAIEKKGIKVNDRATNLAPEYFVPSASTSPKVVKAKTQKKKSEKIEEKKAENKVVVEEKKAEEKVVMEEKKAEDKVVVEEKINRVEEEEPKKTVKLVFGEDIRRAQLPVNCSLSELREVIRDRFPSSRAVLIKYRDQEGDLVTITTNEELKLAEASVGTQGSIRLYVVEVNPEQDPFFERVMNEVDANKIDMKQNNGTLNGTVGKCKETGIGSSYIDDWIIQFAQLFKNHVGFDSDEYLDLHEHGIKFYSEAMEETVTSEEAQGLFEIAAEKFQEMAALALFNWGNVHMSRARKRVYFTEDASRESVLVQIKTAHDWAQKEYLKAKQRYEEALKIKPDFYEGLLALGQQQFEQAKLSWYYAIGSNVDLEMWPCEEVLQLYNKAEDNMEKGMQMWEELEEQRLSELSKPNEVKIQLQNMGLDGLFKDISVSKAAEQAANMKSQINLIWGTMLYERSIVEFKLGLPVWQESLEVSVEKFELAGASPTDIAIMIKNHCSSNNALEDLGFKIDEIVQAWNEMYEAKRWQSGVPSFRLEPLFRRRVPKLYHALEHV	50.56	180	2e-47	166		XP_004242725.1	PREDICTED: uncharacterized protein LOC101256392 [Solanum lycopersicum]	778	MGKESWTKSKKIGGKSGESSSPRAFDKDTAVFIAMSKELKDEGNKLFQKRDYEGAMLKYDKAIKLLPRNHIDVSYLRSNIAACYMQMGLSEYPRAIHECNLALEVTPKYSKALLKRARCYEALNRLDLAQRDVNRVLEMEPNNLMATEIAERVKTTIEERGIGVNDIPVDLIPVPEYVEPTFVSSHSKSSKEKALKKKIKKVEEKMVNGKAEEKEFDAGVDLKQTDNRNEERNTEDQNENTDKDQTKEEKVDDKTEGNKAENKTNRKKAKDKSKEKKNKDKIEVNKVKDRFEENKDEDNEERKTEDKLVVEEIISHTTEEEPKRTVKLVFGDDIRWAQVPVDCSILTLREIIGDRFPSLKAVLIKYRDQEGDLVTVTTNEELRWAEASVGHGSIRFYIVEVSPEQDPFYEKIKGVEDDHKYNARHDKIVENGNVETSKELHNGPVCINDWIFQFSNLFKNYVGFESDDYLDLHEVGMKLYSEALEEAITSEEAQYLFSTAGETFQEMAALALFNWGNVHMSRARKRVYLKEDSSGESLLAQIKIAYDWALKEYSKAGERYEEALNIKPNFYEGILALGQQQFEQAKLSWYYTISTGVNLDSWPSTEVLQLYNSAEENMERGMQMWEEAEEQRLNELSSTNKLQKMKSENLFKGISADEASEQAANMMSQINLLWGTMLYERSLMEFKLGLPLWQESLEVAVEKFELAGASPTDIAVMIKNHCSNSTATEGLGFNIDEIVQAWNEMYEAKRWERGVPSFRLEPLLRRRVSKLYHALELA	45.3	181	4e-41	148		AT5G20360.1	Phox3	Octicosapeptide/Phox/Bem1p (PB1) domain-containing protein / tetratricopeptide repeat (TPR)-containing protein	809	MEKQNEEISTDDAETSQSQLVDDSKVETLDDCVSKVETLDDCVSKVETLDDCVSKAETLADCVSKVETLDDCVSKVKTLDDCVSKVENLDDCVPKVETLDDCVPKVETLDDCVSEVETLDDCVSKAQGLKEEGNKLFQKRDYDGAMFKYGEAIKILPKDHVEVSHVRANVASCYMQLEPGEFAKAIHECDLALSVTPDHNKALLKRARCYEALNKLDLALRDVCMVSKLDPKNPMASEIVEKLKRTLESKGLRINNSVIELPPDYVEPVGASPAALWAKLGKVRVKKTKKSNQVEEKSEGEGEDVEPEKKNNVLAEKGKEKIKMKVKGKQSDKRSDTSKEQEKVIIEEELLVIGVEDVNKDVKFVYSDDIRLAELPINCTLFKLREVVHERFPSLRAVHIKYRDQEGDLVTITTDEELRMSEVSSRSQGTMRFYVVEVSPEQDPFFGRLVEMKKLKITADSFKAKVNGRGGCKVEDWMIEFAHLFKIQARIDSDRCLNLQELGMKLNSEAMEEVVTSDAAQGPFDRAAQQFQEVAARSLLNLGYVHMSGARKRLSLLQGVSGESVSEQVKTAYECAKKEHANAKEKYEEAMKIKPECFEVFLALGLQQFEEARLSWYYVLVSHLDLKTWPYADVVQFYQSAESNIKKSMEVLENLETGKESEPSQAGKTDCLTHEKDLGSSTQNNPAKEAGRLKSWIDILLCAVLYERSIMEYKLDQPFWRESLEAAMEKFELAGTCKDDVVEIISEDYVAGNTLRDIRFHMEEIIQIFDEIYEAKHWTNGIPSDQLEEILKRRAENIFHVPNIAIQRG	36.82	220	4e-34	128		1	7.8e-13	47.8	PF00564.19	PB1		---	---	---	---		1	GO:0005737	---	NA	1	GO:0008150
	12001	Peam|HassGeneModel_12001 augustus_masked-Ctg0644-processed-gene-0.2-mRNA-1	318	ATGGCAGCTCTAGCTTTCTTCCATTGGGGTAATGTTCATATGTCGAGGGCAAGGAAAAGAGTTCCTTTGACAGAAGATGCTTCAACAGAATTGGTTGTCGATCAGGTTAGAAAAGCATATGAATGGGCACAAAGAGTATATGAGGAGGCGGGAAAGAAATATAATGAAGCTCTACATATCAAATCCGACTTCTACGAGGGGCTACTAGCGCTGGGGCAGCAGCGCAGTTTGAGCAAGCGAAACTTACCTGGAATTTCTCAGTTGCCAGCAAGAGGGCACAGATATGTGGGAGAAGATGGAGGCGCAGCGTTTGAGTGA	105	MAALAFFHWGNVHMSRARKRVPLTEDASTELVVDQVRKAYEWAQRVYEEAGKKYNEALHIKSDFYEGLLALGQQRSLSKRNLPGISQLPARGHRYVGEDGGAAFE	14.156	Partial		XP_011628745.1 PREDICTED: uncharacterized protein LOC18448743 [Amborella trichopoda]	PREDICTED: uncharacterized protein LOC18448743 [Amborella trichopoda]	696	MGKPSGKKKNHSQSNSGNASMKQNKAGDLNSKTIDVDMTVFILRSQELKEEGNKFFQKREYFEARSKYEHALKLLPKGHIDCAYLHSNIAACFMQMNPSEYQKAINECCMALEVSPKYTKALLKRAKCYEALTKLDLALRDVNTVLSLEPKNLTALEIAERLKQALEKKGFAPDNISAENVVEPVSQQTQVKISKENVIEPVTQQPQVKGSKEKSRKKKISKTEDKIIVEEKDKAIVEENVKVEPTKAVKLVLGEDIRWGQLPVNCNIRQLREIVRNRFPCSKAVLIKYRDVEGDLVTITTTEELRWAEESADSQGSLRLYIFDVGPDQEPLFEDVNNETDSQKPKEGPRENGVLASDKAPHIDDWIVQFARLFKSHVGFDSEAYLDLHEIGMKLYSEAMEDTVTSEEAQGLFEIAAEKFQEMAALALFNWGNVHMSRAKRRVSYGENVPRELVLSQIKNGYEWAQREYNQAGEKYEEALRIKPDFYEGFLALGQQQFEQAKLGWDFVLGSHVDLETWPSSEVLQLFNNAEDNMERGTNMWEEMEDKRLNDLKIKGKTETQKTGENGVTKELSPDEAAELAANMRSQINLLWGTMLYERSVIEFKLGLQVWDECLEAAVEKFKHAGASPIDIAVMIKNHPSNSTALEGLNFKIDEIVQAWNEMYDAKRWLKGVPSFRLEPLFRRRVPKLHHVLEDV	65.33	75	7e-29	107		XP_002459908.1	hypothetical protein SORBIDRAFT_02g014480 [Sorghum bicolor]	929	MGKTPKKKKLSESGSRQSLGGGSPRTSRCNSRSSQCSGGEQTSPNHPASAALAVDDDDAVFIGLASELKEEGTKLFQTRDYEGAAFKFDKAIKLLPQGHNDMAFLHCNIAACYMHMNPEEYHRAIDECNSALEASPTYTKALLKRARCFEALDRLDLACKDVEKVLSLEPNNVTASELYESIKEVMEMEEQVSSLEKQRQVDEPTAINIAKERIQRRVSRKFRNSIVEEEVWEMMIHENNEEQEEDDHGNNNNNNEDGEKHRSSKEDAISELQEKRSSSLQDKQQHREERETKTFRSTAECNMHSLGGVRNTNKEAGGGGRRHAQAQDSHEKHLEEILVKGIQPSEMQGKHTTTQNQAASSVERRNKKNFEVGSHSKQEKQQQYERYTNANANVSLQGKHSLVEEKYEMRYMLPEKQITTIKAGNNYYAREKHPKYYASRENQNHEAATASREVVKKKFKFVHGDDIRIVLIPESCSLLHVMDIARYKYNPHLKSFLLKFMDKEGDLVTITSTEDLRWVEDLYPQVPVRLHIKEVSPEREITRDLVMPMSSSLAAEHREQPSHYYSSTSDDYECGSSKKDADERNTHPPCCTTDDWMMQFARLFKNHAGFDSDACVDLRDLGIRLYYEAMEDTITSEEAQEIFQAAEAKFQEMAALALFNWGNVHMSRARKRLILSEDTSKESILAQVKSAYEWACTEYVKAGKKFEDSVDVKPDFYEGLIALGQQQFEQAKLSWRYADTCKVDMGTEVLELFNHAEDNMEKGMEMWEGIEYLRVKGLSKSRKGKIVVTDKLGLNEQGKDNLSPDEAFEQASNMRSQLNISWGTILYERSVVEFKLGLSSWEESLQEAIEKFKTGGASVADISVMVKNHCVNGNNQEGLSFNIDEIVQAWNEMYDAKKLKNGSSSFRLEPIFRRRPSKLHNILEHIHYT	62.67	75	1e-27	104		XP_002262977.2	PREDICTED: uncharacterized protein LOC100248831 [Vitis vinifera]	714	MGKQSLKKKNQGGGKPGDGKVKQSKVGDNGARPYDKDTAVFIEMSQELKEEGNKLFQKRDHEGAMLKYEKALKLLPRNHVDVAYLRSNMAACYMQMGLSDYPRAIHECNLALEVAPKYSKALLKRARCYEALNRLDLALRDVTTILNMEPNNLMALEIGESVKKAIEKKGIKVNDRATNLAPEYFVPSASTSPKVVKAKTQKKKSEKIEEKKAENKVVVEEKKAEEKVVMEEKKAEDKVVVEEKINRVEEEEPKKTVKLVFGEDIRRAQLPVNCSLSELREVIRDRFPSSRAVLIKYRDQEGDLVTITTNEELKLAEASVGTQGSIRLYVVEVNPEQDPFFERVMNEVDANKIDMKQNNGTLNGTVGKCKETGIGSSYIDDWIIQFAQLFKNHVGFDSDEYLDLHEHGIKFYSEAMEETVTSEEAQGLFEIAAEKFQEMAALALFNWGNVHMSRARKRVYFTEDASRESVLVQIKTAHDWAQKEYLKAKQRYEEALKIKPDFYEGLLALGQQQFEQAKLSWYYAIGSNVDLEMWPCEEVLQLYNKAEDNMEKGMQMWEELEEQRLSELSKPNEVKIQLQNMGLDGLFKDISVSKAAEQAANMKSQINLIWGTMLYERSIVEFKLGLPVWQESLEVSVEKFELAGASPTDIAIMIKNHCSSNNALEDLGFKIDEIVQAWNEMYEAKRWQSGVPSFRLEPLFRRRVPKLYHALEHV	68	75	2e-28	107		XP_004244898.1	PREDICTED: uncharacterized protein LOC101266244 [Solanum lycopersicum]	669	MGKPTGKKKTQLISANVKHGTSKAFDEDTAVFITMSQELKEEGNKLFQKHDHEGSMLKYEKALNLLPPNHIDVAYLHTNMAACYMQIGLGDYPRAITECNLALQVAPKYTKALLKRAKCYQSLNRLKLALRDVNLVLSIEPNNLTALDIAGALEQKGVKIEESEVVVEPPVSTKVVVKSKKKKSNKFDRKKVEEKVVVEEKKSVKEEKIVTRTVKLVFEEDIRWAQLPVDCSIRLVRDIVLDRFPNLKGALIKYRDQEGDLVTITTTDELRLVESSAAPQTSLRLYVVQVSPDKEPVYEGMSGDEDMNSSSYKSTILTDDGHLEKERQSNKGTTCVEDWIIQFARLFKNHVGFDCDPYLDLHEIGMKLYCETMEDTVTGEEAQELFGIAAAKFQEMAALSLFNWGNVHMSRARKRVYFTEDSSRESMLKQVKSAYDWAEKEYEMAGRRYGEALRLKPDFYEGLLALGQQQFEHAKLSWYYLIGSKVELETGTCAEILELYNKAEDSMERGTEMWEEMEEQRLNGLSKNDEYKALLQKMGLDGLLKDESAEETEEQAANMRSQIYLLWGTMLYERSVVEFKLGLPTWEECLEVAMEKFELAGASQIDIAVMIKNHCSNETALEGFKVDEIVQAWKEMYDTNRWQTGVPAFRLESLFRRRVSNLHTVLESF	66.67	75	3e-29	109		AT1G62390.1	Phox2	Octicosapeptide/Phox/Bem1p (PB1) domain-containing protein / tetratricopeptide repeat (TPR)-containing protein	751	MGKSGGRKKKSGGSNSNSSQVNSSETSGLSKPSTIVNGGVDFDASIFLKRAHELKEEGNKKFQARDYVGALEQYENGIKLIPKSHPDRAVFHSNRAACLMQMKPIDYESVISECSMALKSQPGFTRALLRRARAFEAVGKFDLAVQDVNVLLGSDPNHKDAGEISKRLKTALGPHQDLQSRPSPAALGASAALGGPIAGLGPCLPSRNVHKKGVTSPVGSVSLPNASNGKVERPQVVNPVTENGGSVSKGQASRVVLKPVSHSPKGSKVEELGSSSVAVVGKVQEKRIRWRPLKFVYDHDIRLGQMPVNCRFKELREIVSSRFPSSKAVLIKYKDNDGDLVTITSTAELKLAESAADCILTKEPDTDKSDSVGMLRLHVVDVSPEQEPMLLEEEEEEVEEKPVIEEVISSPTESLSETEINTEKTDKEVEKEKASSSEDPETKELEMDDWLFDFAHLFRTHVGIDPDAHIDLHELGMELCSEALEETVTSEKAQPLFDKASAKFQEVAALAFFNWGNVHMCAARKRIPLDESAGKEVVAAQLQTAYEWVKERYTLAKEKYEQALSIKPDFYEGLLALGQQQFEMAKLHWSYLLAQKIDISGWDPSETLNLFDSAEAKMKDATEMWEKLEEQRMDDLKNPNSNKKEEVSKRRKKQGGDGNEEVSETITAEEAAEQATAMRSQIHLFWGNMLFERSQVECKIGKDGWNKNLDSAVERFKLAGASEADIATVVKNHCSNEAAATEGDEKKVPAP	62.67	75	2e-26	101		---	---	---	---	---		---	---	---	---		2	GO:0005737, GO:0005829	---	NA	---	NA
	12002	Peam|HassGeneModel_12002 maker-Ctg0644-augustus-gene-0.9-mRNA-1	462	TTCTCAAGCTGTGAAGAACCTGTCTTCCTTCCAGGTTCTATCCTTGTTGAATTCAAGATGGGAAGGTTCAGTGGAAAGAAAAAGAAACATGTAGGTGGAAGAACCGGTGATGAGAATGCAAAGCCAAAGAAATCTGGAGAGCCGAATTCGAGAGTTATTGATAAGGACATGACTGTCTTCATAGACATGTGTCAGGAATTGAAGGAGGAGGGCAACATGCTGTCCCAAAATAGGGATTATGATGGAGCCATTTTTAAGCATGAAAAGGCATTAAAGAAGGCTATTGAGGAATGCAATTTGGCTCTTGATGTTTCCCCGAAATATGGTAAAGCGCTGCTGAAGAGAGCAAGGTGTTTTGAAGCTTTGAATCAGCTTGATTTGGCCTTGTATGATGTTAAGAAGGTTCTTAGGCTGGAGCCAAATAATCTCATGGCAAATGAAATCATGGAGAGGGTCAGGTAA	153	FSSCEEPVFLPGSILVEFKMGRFSGKKKKHVGGRTGDENAKPKKSGEPNSRVIDKDMTVFIDMCQELKEEGNMLSQNRDYDGAIFKHEKALKKAIEECNLALDVSPKYGKALLKRARCFEALNQLDLALYDVKKVLRLEPNNLMANEIMERVR	21.146	Partial		XP_011628745.1 PREDICTED: uncharacterized protein LOC18448743 [Amborella trichopoda]	PREDICTED: uncharacterized protein LOC18448743 [Amborella trichopoda]	696	MGKPSGKKKNHSQSNSGNASMKQNKAGDLNSKTIDVDMTVFILRSQELKEEGNKFFQKREYFEARSKYEHALKLLPKGHIDCAYLHSNIAACFMQMNPSEYQKAINECCMALEVSPKYTKALLKRAKCYEALTKLDLALRDVNTVLSLEPKNLTALEIAERLKQALEKKGFAPDNISAENVVEPVSQQTQVKISKENVIEPVTQQPQVKGSKEKSRKKKISKTEDKIIVEEKDKAIVEENVKVEPTKAVKLVLGEDIRWGQLPVNCNIRQLREIVRNRFPCSKAVLIKYRDVEGDLVTITTTEELRWAEESADSQGSLRLYIFDVGPDQEPLFEDVNNETDSQKPKEGPRENGVLASDKAPHIDDWIVQFARLFKSHVGFDSEAYLDLHEIGMKLYSEAMEDTVTSEEAQGLFEIAAEKFQEMAALALFNWGNVHMSRAKRRVSYGENVPRELVLSQIKNGYEWAQREYNQAGEKYEEALRIKPDFYEGFLALGQQQFEQAKLGWDFVLGSHVDLETWPSSEVLQLFNNAEDNMERGTNMWEEMEDKRLNDLKIKGKTETQKTGENGVTKELSPDEAAELAANMRSQINLLWGTMLYERSVIEFKLGLQVWDECLEAAVEKFKHAGASPIDIAVMIKNHPSNSTALEGLNFKIDEIVQAWNEMYDAKRWLKGVPSFRLEPLFRRRVPKLHHVLEDV	49.69	163	3e-38	137		XP_002460645.1	hypothetical protein SORBIDRAFT_02g032430 [Sorghum bicolor]	692	MGKPSLKKKRASGGGGKSGDHGGKSASLERSGSKVLDGDETLFTDMAQEHKEEGNKLFQRRDYDRALLNYDKAIKLLPRAHPDVAYLHSNIAACYMQMSPPDYYRAINECNVALETSPKYTKALLKRARCFEALGRLDLACRDVNKVLVLEPNNLTALDVADRVKKSMEEKGIVLDDKEIMPTPEEVVAAAPKQKPRKKRGGRKFAAKAAAAAVEEVDEQKIAEAVKEEEVEEQPRQVKLVFGEDIRWAQVPASCSMAQLREAVRSKFPGLKAVLVKYKDKEGDLVTITNQDELKWAEDLAEAGSSLRLYVTEANPEHEPYVDDTNSGPLERNVNSASDNGSIRSNRQDEDRSTVTCIDDWIVQFARLFKNHVGISSDEYLDLHEVSMKLYTEAIEDTITTEEAQEVFNLAEGNFQEMAALAFFHWGNVHMSRARKRLLLSGDSPRELVLEQVKEAYEWARDEYNKAGKRYEDAVKAKPDFFEGFLALAHQQFEQAKLSWYYAIGSNADLDSCSSEILELFNKAEDNIEKGIEMWELMEEQRLKNRSKPSQENVVLEKMGLEEYIKDVSTDDAAEQASNLRSQINILWGMLLYERSVVEFKLGLPMWEDCLMAAIEKFKLGGASATDIAVLVKNHCANETAQDGLGFKIDEIVQAWNEMYDIKRWLRGVPSFRLEPLFRRRVPQLHTALEHI	48.61	144	1e-32	121		XP_002262977.2	PREDICTED: uncharacterized protein LOC100248831 [Vitis vinifera]	714	MGKQSLKKKNQGGGKPGDGKVKQSKVGDNGARPYDKDTAVFIEMSQELKEEGNKLFQKRDHEGAMLKYEKALKLLPRNHVDVAYLRSNMAACYMQMGLSDYPRAIHECNLALEVAPKYSKALLKRARCYEALNRLDLALRDVTTILNMEPNNLMALEIGESVKKAIEKKGIKVNDRATNLAPEYFVPSASTSPKVVKAKTQKKKSEKIEEKKAENKVVVEEKKAEEKVVMEEKKAEDKVVVEEKINRVEEEEPKKTVKLVFGEDIRRAQLPVNCSLSELREVIRDRFPSSRAVLIKYRDQEGDLVTITTNEELKLAEASVGTQGSIRLYVVEVNPEQDPFFERVMNEVDANKIDMKQNNGTLNGTVGKCKETGIGSSYIDDWIIQFAQLFKNHVGFDSDEYLDLHEHGIKFYSEAMEETVTSEEAQGLFEIAAEKFQEMAALALFNWGNVHMSRARKRVYFTEDASRESVLVQIKTAHDWAQKEYLKAKQRYEEALKIKPDFYEGLLALGQQQFEQAKLSWYYAIGSNVDLEMWPCEEVLQLYNKAEDNMEKGMQMWEELEEQRLSELSKPNEVKIQLQNMGLDGLFKDISVSKAAEQAANMKSQINLIWGTMLYERSIVEFKLGLPVWQESLEVSVEKFELAGASPTDIAIMIKNHCSSNNALEDLGFKIDEIVQAWNEMYEAKRWQSGVPSFRLEPLFRRRVPKLYHALEHV	52.15	163	1e-43	152		XP_004242725.1	PREDICTED: uncharacterized protein LOC101256392 [Solanum lycopersicum]	778	MGKESWTKSKKIGGKSGESSSPRAFDKDTAVFIAMSKELKDEGNKLFQKRDYEGAMLKYDKAIKLLPRNHIDVSYLRSNIAACYMQMGLSEYPRAIHECNLALEVTPKYSKALLKRARCYEALNRLDLAQRDVNRVLEMEPNNLMATEIAERVKTTIEERGIGVNDIPVDLIPVPEYVEPTFVSSHSKSSKEKALKKKIKKVEEKMVNGKAEEKEFDAGVDLKQTDNRNEERNTEDQNENTDKDQTKEEKVDDKTEGNKAENKTNRKKAKDKSKEKKNKDKIEVNKVKDRFEENKDEDNEERKTEDKLVVEEIISHTTEEEPKRTVKLVFGDDIRWAQVPVDCSILTLREIIGDRFPSLKAVLIKYRDQEGDLVTVTTNEELRWAEASVGHGSIRFYIVEVSPEQDPFYEKIKGVEDDHKYNARHDKIVENGNVETSKELHNGPVCINDWIFQFSNLFKNYVGFESDDYLDLHEVGMKLYSEALEEAITSEEAQYLFSTAGETFQEMAALALFNWGNVHMSRARKRVYLKEDSSGESLLAQIKIAYDWALKEYSKAGERYEEALNIKPNFYEGILALGQQQFEQAKLSWYYTISTGVNLDSWPSTEVLQLYNSAEENMERGMQMWEEAEEQRLNELSSTNKLQKMKSENLFKGISADEASEQAANMMSQINLLWGTMLYERSLMEFKLGLPLWQESLEVAVEKFELAGASPTDIAVMIKNHCSNSTATEGLGFNIDEIVQAWNEMYEAKRWERGVPSFRLEPLLRRRVSKLYHALELA	49.08	163	1e-40	144		AT2G25290.3	Phox1	Octicosapeptide/Phox/Bem1p (PB1) domain-containing protein / tetratricopeptide repeat (TPR)-containing protein	745	MGKPTGKKKNNNYTEMPPTESSTTGGGKTGKSFDRSATKSFDDDMTIFINRALELKEEGNKLFQKRDYEGAMFRYDKAVKLLPRDHGDVAYLRTSMASCYMQMGLGEYPNAINECNLALEASPRFSKALLKRARCYEALNKLDFAFRDSRVVLNMEPENVSANEIFERVKKVLVGKGIDVDEMEKNLVNVQPVGAARLRKIVKERLRKKKKKSMTMTNGGNDGERKSVEAVVEDAKVDNGEEVDSGRKGKAIEEKKLEDKVAVMDKEVIASEIKEDATVTRTVKLVHGDDIRWAQLPLDSSVVLVRDVIKDRFPALKGFLIKYRDSEGDLVTITTTDELRLAASTREKLGSFRLYIAEVSPNQEPTYDVIDNDESTDKFAKGSSSVADNGSVGDFVESEKASTSLEHWIFQFAQLFKNHVGFDSDSYLELHNLGMKLYTEAMEDIVTGEDAQELFDIAADKFQEMAALAMFNWGNVHMSKARRQIYFPEDGSRETILEKVEAGFEWAKNEYNKAAEKYEGAVKIKSDFYEALLALGQQQFEQAKLCWYHALSGEVDIESDASQDVLKLYNKAEESMEKGMQIWEEMEERRLNGISNFDKHKELLQKLGLDGIFSEASDEESAEQTANMSSQINLLWGSLLYERSIVEYKLGLPTWDECLEVAVEKFELAGASATDIAVMVKNHCSSDNALEGMGFKIDEIVQAWNEMYDAKRWQIGVPSFRLEPLFRRRSPKLHDILENVFSGPQ	42.05	176	8e-34	124		6	3.50E-13 | 2.00E-07 | 2.40E-07 | 4.90E-04 | 6.60E-04 | 7.80E-04	48.9 | 30.4 | 30 | 20.6 | 19.9 | 19.3	PF13414.1 | PF07719.12 | PF00515.23 | PF13432.1 | PF14559.1 | PF13424.1	TPR_11 | TPR_2 | TPR_1 | TPR_16 | TPR_19 | TPR_12		---	---	---	---		1	GO:0005739	---	NA	1	GO:0008150
	12003	Peam|HassGeneModel_12003 augustus_masked-Ctg0644-processed-gene-0.5-mRNA-1	609	ATGGCCGCAGCAGAAGAAGCTATCCAGAAGCAGCCGCTTCTCAAACGGAAGCCAATCAAAAGAAGTGCAATTCAGAAGGCCCTGAAGAAGACGTTGACGAGCTCTGGGCATTTGGCCAATCTCCTTCCCACAGGGACGGTTCTAACGTTTCAGTTCCTGTCCCCTCTCTTCACCGACCAAGGCCAGTGCGTCGCCCACAACCGCGACTGGGCAACTTGCCTCATTGCTGCATGTGGGGTGCTGTGTTTTGTGCTGTGTTTTACAGATAGCTTCAGGGATGAGAAGGGGAAGGTTCGATATGGGGTGGCGACGAGGAAAGGGTTGTGGGTCTTTGATAGCAAAGCATCTGCAAAGCTTGCACCAGAGGTGGCTGAAACATACAGATTAAGGCTCATTGATTTTGTCCATGCGTTTGCGTCATTGTTGGTATTTTCTGCAATTGTGCTGTTTGATCAGAATGTGATGAGGTGCTTCTGTCCAACTGCATCAGAAGAGATGAAGGAACTTCTCAAGTCATTGCCCATTTGGATTGCAATTGCCTGCATTGTGCTGTTTGTGGTCTTCCCTACTAAGCGCCATGGGATTGGTTTTCCTCTCTCTTCCAAATAG	202	MAAAEEAIQKQPLLKRKPIKRSAIQKALKKTLTSSGHLANLLPTGTVLTFQFLSPLFTDQGQCVAHNRDWATCLIAACGVLCFVLCFTDSFRDEKGKVRYGVATRKGLWVFDSKASAKLAPEVAETYRLRLIDFVHAFASLLVFSAIVLFDQNVMRCFCPTASEEMKELLKSLPIWIAIACIVLFVVFPTKRHGIGFPLSSK	93.316	Complete		XP_006844888.2 PREDICTED: uncharacterized protein LOC18434762 [Amborella trichopoda]	PREDICTED: uncharacterized protein LOC18434762 [Amborella trichopoda]	213	MAEITAHDEEAQQQQRPLLKDKQVSSPAQGAAPSNPVQRAIDQTFKSTAHLANLLPTGTVLTFQLLAPVFTGPGECDQSARFLTAVLVVGCALSCYVLCFTDSFRTSNGRICYGVATKNGLWVIDGTVSEASDGGKEYKLRFVDFVHAFGSVLVFMTIALLNEDIVRCFYPSPSKEMAEMLTRVPVGIGVLCSMLFVAFPTKRHGIGFPLSSN	50.95	210	4e-73	219		XP_002441515.1	hypothetical protein SORBIDRAFT_09g028420 [Sorghum bicolor]	239	MASAAGTTTQRRVGDDVESQREQGDDGSSRREQEQEQRRPLLDEERRRSLAADDGGGMSPVQRAISQTYQSTAHLAKLLPTGTVLAFQLLSPVVTAEGHCARANRAMAAALLALCALSCFVLSFTDSFRDAATGAVRYGFATSRGLWVIDGGAPLDDPRAAAAYRIRFLDLVHAVVSVMIFAAVALLDQNVVTCFYPVPSEDARQVLTVLPIAIGVVGSMLFVTFPTTRHGIGFPLSQH	53.33	180	2e-57	181		XP_002265414.1	PREDICTED: uncharacterized protein LOC100244781 [Vitis vinifera]	211	MEIKVEDEEFQIPNGQKVPLLQDMAMPRAEEKTLIQKAISQTFQSTAHLANLLPTGTVLAFQILSPIFSNQGDCDPVSRFMTAALVALCGVSCFLACFTDSIRDKDRNVCYGLATFRGLWVIDGSATITPELAAKYQLRFIDFMHAFMSILVFAAITLFDENVVQCFYPTPSDETKELLAALPVGIGVICSMLFVVFPTQRHGIGFPLSAN	57.07	198	9e-78	232		XP_004233838.1	PREDICTED: uncharacterized protein LOC101249147 [Solanum lycopersicum]	209	MEIKVDNQIPRNLDDEKVPLLESSELPEVEKNLIQQAISHTFKSTAHLANLLPTGSVLAFQFLSPIFTNQGQCDVVGRSLTAGLVALCGLSCFLLNFTDSFKDQKGNICYGFATTRGLWIIDGSATPPLEVAAKYKLKFIDFMHAIMSILVFAAVALFDQNVVSCFYPTPSYETQELLTALPVAIGVICSMLFVVFPTQRHGIGFPLTC	54.87	195	8e-76	227		AT4G18425.1	---	Protein of unknown function (DUF679)	213	MEIKVDEGHQKGTKEDITRPLLEEDKDFPDIERTTWIQKAIGQTFQTTAHLANLLPTGTVLAFQLLSPIFSNGGQCDLVSKIMTSTLVAICGFSCFILSFTDSYKDKNGTICYGLATIHGFWIIDGSTTLPQELSKRYKLRFIDFVHAFMSLFVFGAVVLFDRNAVNCFFPSPSAEALEVLTALPVGVGVFSSMLFATFPTTRNGIGFPLSSK	49.75	197	2e-65	200		1	2e-62	209.8	PF05078.7	DUF679		---	---	---	---		2	GO:0005739, GO:0009705	1	GO:0003674	1	GO:0008150
	12004	Peam|HassGeneModel_12004 maker-Ctg0644-augustus-gene-0.13-mRNA-1	2291	ATGGCGTCTGAGATCGAGATCGTGGAAGACGGAGGAGGAGGAGACGTTTCCACGGCGCAGGAGGATGAGATCGCGCTGCCCAACGACGTTTACACGGCTGCGGCGTACGGAGATTTGGAGAAGCTTCAGAGATTGGTGGAGAGCGGGGGTGTTCGCTTTCGGAGACCGACACATGGAGGAGATGTAAATGCAGCAGATCACACAGGGCAGATGGCACTGCATTGGAGTGCCATGAGGGGTGCAATCCAGGTTGCGGAGCTCTTACTTCAGGAAGGTGCTCGGGTCAGTGCCACAGATTTATATGGGTATCAGACAACTCATGTTGCTGCACAGTATGGTCAGACAGCATTTCTTTATCACATTGTTACAAAATGGAATGCTGATCCAGATGTTCCTGATAATGATGGAAGAAGCCCTCTACATTGGGCTGCTTATAAAGGTTTTGCTGATTGTATACGTCTTCTCTTATTCCTAGATGCCTATAGGGGTCGACAAGATAAAGAAGGTTGTACCCCTCTTCATTGGGCTGCTATCAAAGGGAACCTAGAAGCTTGTACAGTTCTAGTTCAAGCTGGGAAGAAAGAGGATTTGGTGGTGACGGATAACACAGGCTTTACTCCAGCACAACTAGCATCTGACAAGAATCATCGGCAAGTTGCTTTTTTCCTTGGAAATGCAAGGAGATTGTTAGACAAACGCTGTGATGGGAACAGTTGGCTTGGGAAGTTTTCAAAATTAGGACTTGCACCTGTTCTTTGGTGCATGATTATAATTTTACTCTCAATCTATGTTCATTCAGTTGTCACAGGAGTTCCTACTGTGGCTGCAGCATCTGATCTTCTGAAGTTAACAGCTTTATTTGAGCTTTTTGCATGGCTAGGTTTTTTCCTTGCCACTGCTGGGCTAGTAATGTTTTATAGATGTAGCAGGAAGGATCCTGGTTACATCAAAATGAATGTCCGCGACTCACAAAATCTGAAGGATGATGAACCTTTATTGAAGTTGGACTTGAATAATCCTGCCCTATTGGCTGGGAATTGGTCTCAGCTCTGTGCAACATGCAAGATTGTCAGGCCTCTGCGTGCAAAGCATTGTTCAACTTGCGATCGTTGTGTTGAGCAGTTTGATCATCACTGCCCTTGGGTGTCAAATTGTATTGGCAAGAAAAACAAATGGGATTTCTTTATGTTTCTTATTCTTGAAATTTCTGCAATGGTGATCACCGGTGCCATCGCTGCCACACGAATCTTGATGGATCCAACTGCTCCCTCTACTTTCCGAGCATGGATGAACCATATTGTCACTCATCATATGGGCTCTATCTCATTTTTAATTATGGATTTTCTTCTTTTCTTTGGTGTTGCAGTCTTAACTGTTGTTCAAGCTTCCCAGATCTCTCGCAACATTACAACAAATGAAATGGCAAATGCAATGCGCTATAGTTATCTCAGAGGCCCTAGTGGTGGGTTAAGAAATCCGTATGATCATGGCATTCAAAAGAACTGTTCTGATTTCTTGATAAAGGGCTACAATGAAGATATTGAGCGTGTGGAACAACAGGCCCATTCCGAGGAAATTGGGATGATTCAAATGACTCGTAATGTAAATTCTCAGAATTGCGATACCAATTCTCGCCATACCAACAGCAATGGCCATGTCTCTGTTGATGTGGATTCCAAAAGCACCAGAGCTCAAGGGCATGAGAACTCTTCTCAGTGCAATCATAACCATGGTAAGACTGATGGGTTCCCTTTGGGTTTGGGGCTTGGGCTCGGACGAAACAATATTTATCACCATCATACACATTCTGTTGTAGCCTCATGATTCATCAGTCAGTCATGATGGTTGCATTTGTATCTGTAGCAAGCGGAATATGGTTGTACCTACATAGTTCCATTAATTGCAATGGTGGCACGGAAATTGTTGCCTAGTCCAACCATTCATTTTATCTCCCTTGCTTAGATTGCTTCCAATGTACAACGAGGCTCATTTTTGGAAAATGGACTGCAATACGCAACAGCCCTTAAATCTTTTTCTTTCATTTGGGGGTGATAATCATGTTGGATTTGGACCACAACAAATCACAGTATGCCATGACATGAATCATGTGTTTTCTTGTGCTTTCAATCCATTGGTGAGTACCACTCTGATCTGTGTCTGTTTTGGGCGACAAGGGAGTGCCAATGGTGAATTTCACCCTGATCCTTGTGAAATTTTGGATACAAATGGTTTGAATTTGTAAAAGGCTTTGGAAGTGATTGTATTAGTGTGTATTGCAAAACAATGTAGAA	607	MASEIEIVEDGGGGDVSTAQEDEIALPNDVYTAAAYGDLEKLQRLVESGGVRFRRPTHGGDVNAADHTGQMALHWSAMRGAIQVAELLLQEGARVSATDLYGYQTTHVAAQYGQTAFLYHIVTKWNADPDVPDNDGRSPLHWAAYKGFADCIRLLLFLDAYRGRQDKEGCTPLHWAAIKGNLEACTVLVQAGKKEDLVVTDNTGFTPAQLASDKNHRQVAFFLGNARRLLDKRCDGNSWLGKFSKLGLAPVLWCMIIILLSIYVHSVVTGVPTVAAASDLLKLTALFELFAWLGFFLATAGLVMFYRCSRKDPGYIKMNVRDSQNLKDDEPLLKLDLNNPALLAGNWSQLCATCKIVRPLRAKHCSTCDRCVEQFDHHCPWVSNCIGKKNKWDFFMFLILEISAMVITGAIAATRILMDPTAPSTFRAWMNHIVTHHMGSISFLIMDFLLFFGVAVLTVVQASQISRNITTNEMANAMRYSYLRGPSGGLRNPYDHGIQKNCSDFLIKGYNEDIERVEQQAHSEEIGMIQMTRNVNSQNCDTNSRHTNSNGHVSVDVDSKSTRAQGHENSSQCNHNHGKTDGFPLGLGLGLGRNNIYHHHTHSVVAS	95.994	Complete		XP_011626400.1 PREDICTED: protein S-acyltransferase 24 [Amborella trichopoda]	PREDICTED: protein S-acyltransferase 24 [Amborella trichopoda]	636	MASEIEIVTEGVSDTVAEVGGEESLRNDVYTAAAYGDLEKLKRLVEFEGCSVTEPDALGYYALQWAALNNRTAAAQYIIGHGGDVNAADHIAQTALHWSAVRGAVQVAELLLQEGARLHAIDVNGYQATHVAAQYGQTAFLYHIVMKWNADADIPDNDGRSPLHWAAYKGFADCIRLLLFLDAFRGRQDKEGCTPLHWAAIRGNLEACTVLVQAGRKEDLLATDNTGFTPAQLASDKGHRQVAFFLANAKRVFDNRCDGNGHLGKVSKLGLAPMLWCSIIILLATYVHSVISASNFPKLTAAFGLFAWLGVFLATAGLITFYRCSRKDPGYITSNAHDSQNPKDVDEQPLLKTELSNPALLAGNWSQLCSTCKIVRPLRSKHCSTCNRCVEQFDHHCPWVSNCIGKKNKWDFFMFLILETSAMVITGAVTLIRILTDTAAPHSFGAWMNYAATHHSGALSFLIMDILLFFGVAGLTFAQGSQIAHNITTNEMANAMRYSYLRGPGGRFRNPYDHGVHQNCSDFLINGFNEDREYIERLASSSEVGGIQMGSLGISRNIENESHDQRGGHVSEDLELRRERSHGYVNGHEHAPGRGHAHTSQCSHNHGKVEAVPLGLGLGLGRGNSGQRNGHTFVPL	68.44	621	0	816		XP_002437346.1	hypothetical protein SORBIDRAFT_10g025310 [Sorghum bicolor]	640	MASEIEVLEDTTTSSTSLVAAAAAAAAPSAAEGAGAPAEDESLKNDVYTAAAYGDLEKLQRLVEGEGRPVTEPDGGGYHALQWAALNNRVAAAQYILEHGADINAVDHTGQTALHWSAVRGHIQVAELLLKEGAKVDAADLYGYQATHVAAQYGQTAFIYHIVAKWNADPDIPDNDGRSPLHWAAYKGFADSIRLLLFLDAYRGRQDKEGCTPLHWAAIRGNLEACTVLVQVGKKDDLMVKDKTGLTPAQLAADKNHRQVAFFLDNARRVHDRGCGANTRFGKLSKLGLAPLLWCTIIGMLIIYMHSVISGQYATTMTAPFGMFAWSGVFLATAGLVMFYKCSRKDPGYININTRGSQNQRDDEPLLKMELENPALLSGNWSQLCITCKIVRPVRSKHCSTCDRCVEQFDHHCPWVSNCIGKKNKWEFFMFLTLEVFAMIITGSAAIIRIVRDPDSPSSFGAWIHYSAFQHPGVVSFLALDCFLFFGVAVLTVVQASQIARNITTNEMANSMRYAYLRGPGGRFRNPYDHGIRKNCSDFLFNGYNEDTERLDQALHTDEEMGMIQMTSAVSQNGDNHLHHANGTDHSCADSQANSKPHSQVGSSQCCDHSKKTDRTPLGLGLGLGRNSASRQYVRSLIPL	67.33	606	0	786		XP_002262878.1	PREDICTED: protein S-acyltransferase 24 [Vitis vinifera]	635	MSSEIEVVDEVESRDPAINGGGAAGGGFSGEPSGIGAADESLRNDVYTAAAYGDMEKLQRLVEFEGCSVSEPDGLGYYALQWAALNNRTAAAQYIIEHGGDVNAVDHTGQTALHWCAVRGAIQVAELLLQEGARVNTADMYGYQTTHVAAQYGQTAFLYHVVTKWNADPDVPDNDGRSPLHWAAYKGFADCIRLLLFLDAYRGRQDKEGCTPLHWAAIRGNLEACTVLVQAGKKEDLMMTDNTGLTPAQLASDKNHRQVAFFLGNARRLLDKRCDGNSRLGQLSKLGLAPILWCIILLLLVTYIHSAIIASELPGLTAGFGLLAWFGVFLASAGLVMFYKCSNKDPGFVRMNVNDPQSMKDEEPLLKIEINNPALLAGNWSQLCATCKIVRPLRAKHCSTCDRCVEQFDHHCPWVSNCIGKKNKWDFFLFLVLEVSAMLITGSVTLTRILTDPAAPSSFGAWMNYAGRHHIGAISFLIVDFFLFFGVAALTVVQASQISRNITTNEMANAMRYSYLRGPGGRFRNPYDRGLRKNCSDFLINGYNEDEEHIEEPAHSDGIGMMQMARNSNLQNGDALSHHTNGNGHVAINVKNSRSHHGHVHSSHCSHSNHGKTESVPLGLGIGLGRNNTRSVVAS	72.98	607	0	842		XP_004242727.1	PREDICTED: protein S-acyltransferase 24 isoform X1 [Solanum lycopersicum]	631	MASEIEVVEEVESRNEDESSTSTAVVNGGVGEEESLRDDVYTAAAYGDMEKLQRLVESEGCSVSEPDGLGYYALQWAALNNRTAAAQYIIEHGGDVNAADHTGQTALHWSAVRGAVQVAELLLQEGGRVNAADMYGYQPTHVAAQYGQTAFLYYVVTKWNADPDVPDSDGRSPLHWAAYKGFADCIRLLLFLDAYRGRQDKEGCTPLHWAAIRGHLEACTVLVQAGKKEDLIVTDNTGLTPAQLASDKSHRQVAFFLGNARQLYDKRCDGSTRLGKLSKLGLAPVLCCTIFLLLTTYIHAVILASTLPKLTAAGALFAWLGVFLATAGLVTFYRCSRKDPGYIRRSQHDSQNIKDDEPLLKMEMNHPALLAGNWSQLCSTCKIVRPLRAKHCSTCDRCVEQFDHHCPWVSNCIGKKNKWDFFIFLVLEVLAMVLTGAVTLTRVLTDPAAPSSFGAWLSHAGTHHVGALAFLFADFFLFVGVAVLTGVQASQISHNITTNEMANMMRYSYLRGPGGRFRNPYDHGCKKNCSDFLINGYNEDIECVEESVESEGIGMMQIPHSSSMQNGTGHSHQINGNGHHVINISNNNQNSHQAHVHSAHCSHNVKSKTDSVPVGLGVGLGRNAARAALPS	70.78	599	0	791		AT5G20350.1	TIP1	Ankyrin repeat family protein with DHHC zinc finger domain	620	MSSEIEVVEEIQSNPKENGESSSKGIEEESLKNDVYTAAAYGDLEKLHRLVECEGSSVSEPDALGYYALQWSALNNRVAVAQYLIEHGGDVNATDHTGQTALHWSAVRGAIQVAELLLQEGARVDATDMYGYQATHVAAQYGQTAFLCHVVSKWNADPDVPDNDGRSPLHWAAYKGFADSIRLLLFLDAYRGRQDKEGCTPLHWAAIRGNLEACTVLVQAGKKEDLMITDKTGLTPAQLAAEKNHRQVSFFLGNARSLLEKRCDGSSPLGRLSKLGLAPVLWIMILLLLLVYTNSVVLASNLPKLTTGIGALAWLGFILATAGLFLFYRCSRKDPGYIRMNIHDPQTMKDDEPLLKIELNNPALLAGNWTQLCATCKIIRPLRAKHCSTCDRCVEQFDHHCPWVSNCVGKKNKWEFFLFLLLEVLAMLITGGVTLARVLSDPSAPSSFGAWMSHVASNHVGALSFLLVEFCLFFSVAVLTVIQASQISRNITTNEMANALRYSYLRGPGGRFRNPYDLGCRRNCSDFLVKGYNEDIECHEEDATQRPEGISMMQMQRNPNLQNGNGHVAIDVNPTHNSQSAHVHSANCSHSHNSKSKSDNVPLGLGLGLSRNPTRPVVSP	69.55	578	0	781		6	9.90E-36 | 7.50E-29 | 6.90E-24 | 3.90E-22 | 3.60E-20 | 4.00E-17	122.7 | 99.9 | 82.4 | 77.7 | 71.9 | 60.6	PF01529.15 | PF12796.2 | PF00023.25 | PF13857.1 | PF13637.1 | PF13606.1	zf-DHHC | Ank_2 | Ank | Ank_5 | Ank_4 | Ank_3		K20032	---	---	---		3	GO:0005768, GO:0005794, GO:0005802	3	GO:0000035, GO:0008270, GO:0016417	10	GO:0000902, GO:0006623, GO:0006635, GO:0006944, GO:0009651, GO:0009932, GO:0016049, GO:0016192, GO:0016558, GO:0048193
	12005	Peam|HassGeneModel_12005 maker-Ctg0644-augustus-gene-0.14-mRNA-1	2260	ATTCTTTACTAATACTTTACCAGATAAAAGTAAACTTTGCTCTCTCTCTCTCTCTCTCTCGTGTGCGATCGATCGGATCGATATGGCCTATGGTAATGGTAGTAGTGCAGAAGGGAAGGAAAAGAGCGTTTTAGAGCTAGCAAGAGATGGAGAAGAGCCACCTCACAGCTACGTCTGCAGCGAAGAAGATAGGCCGTTGGATGCATCTTCTCCCACATCTCCAATCCCACACGTCGATCTTCAGCTCCTTTTCTCATCTGGACCGTCCAAGGAGAGTGAGATGGAGAAGCTTAGATCCACGCTCGACTCTTGGGGCTTCTTTCAGGCAATCAATCATTGCATTTCAAGTTCTTTGTTAGAAAAGGTAATTAGTGTTGGAAGAGAGTTCTTCCATCTTTCAAAGGAAGAAAGGCAAAAGTTCTCCAAACGAGCGTATGGAAAAGAAGAGGATGGTTTGGAAACCATTCCACAAAATGGTCCACAAGACCAAATTCTTGACTGGAATGATCAACTGTATCTCCAAGTGATTCCGGAAGATGCGAGGAAGCTTGACGATTGGCCAGAAAATCCCAACTCTTTCAGGGATATCCTGCATGAATATACTATGGAGATTAATGATGTAATCCATCTAGTCCTTCGGGCCATGGCGAATTTGGTGGGTTTGGAGGAGGACTATTTTGTGAGGCAATTTGGTGACAAGGCTACAGCGCATGCAAGGTTCAACTACTACCCACCCTGTTCGAGACCGGATCTTGTTCTTGGCATCAAAAGCCATTCAGATGGAAGTGGAATCACCATTCTTCTGCCGGACCCAGGTGTGGATGGTTTTGAGGTCCTCAAAGACAATCAATGGTTCAGGATTCACCCCATTCGTCATGCCCTTCTCATCAACGTAGGCGATCAGATAGAGATTATGAGTAATGGAATTTTCAAGAGCCCCGTCCATCGGGCGGTGACGAACTTGGAAAAGGAGAGGATCTCTTTGGCCATGTTTTTGGCAGCTGAAGTGGATAAAGAGATTGGACCAGCGAATAGTCTGGTCAATACAAGCAGGCCGAGGTTGTACAAGAATATAAAGACCGTTGGATGCATCTCCTCCGGCATCTCCCATCCCCCCGTCGATCTTCAGCTCCTTTTCTCATCTGGACCGTCCAAGGAGAGTGAGATGGAGAAGCTTCGATCCACGCTTGACTCTTGGGGCTTCTTTCAGGCAATCAATCATGGGATTTCTAGTTCTTTGTTAGAAAAGGTAATTAATGTTGGAAGAGAGTTCTTCTATCTTTCAAAGGAAGAGAGACAAAAGTTCTCCAAACAAGCATATGGAAAAGATGAGGATGGTTTGGAAACCATTCCACAAAATGTTCCAAAAGACCGAATTCTTGAGTGGAATGACCATCTGTATCTCCAAGTGATTCCGGAACATGCGAGGAAGATCGACCGTTGGCCAGACAATCCAACCTCTTTCAGGAATATCCTGCATGAATATTCTATGAAGATTAACGATGTGATCCATCTAGTCCTTCAAGCCATGGCGAATTTGGTGGGTTTGGAGGAGGACTACTTTGTGAGGCAATTTGGTAACATGGCTACAGTGCATGCAAGGTTCAACTACTACCCACCCTGTTCAAGACCGGATCTTGTTCTTGGCCTCAAAAGCCATTCAGATGGAAGTGGAATCACTATTCTTCTGCCTGACCCAGCTGTGGATGGTCTTGAGATTATGAGCAATGGAATTTTCAAGAGCCCTGTCCATCGGGCAGTGACAAATTCGGAAAGGGAGAGGATATCTGTGGTCATGTTTTTGGCTGCTGAAGTGGATAAAGAGATTGGACCAGCAGATGGTCTGGTCATGCAGGCAGGCCAAGGTTGTACAAGGCTATCAAGGTCAAAGACTATCTTGACATGTTCTTACTTAACTCCCTGAAAGGGAAGAGATCAATCGATTTCGTCAGAGTTTAGCTTTTCCAGAGCTCTATTAACATGTTGTAGTTTGCTTTGGAAGTTGGTAATTTTAGCTGATGACTATAGATTACTACAGGATTTTAAGATGAACATATGTTATTGTGTGGTTGAATGGAACTCCTCAGCAAAAATAACTCCAATAGGAAATACTAATCACCCTCAAACATCTTATATGAAATACATGTGTCTGTTTTGATCTTTTTGTTGCAAGTGATTCTCTTCTTCAAAACAATCCATGTGATGTAATTTTAGTATACTATTATAAACTAAACTAAGCTAGCGCCTGTTTGGACCTTCA	613	MAYGNGSSAEGKEKSVLELARDGEEPPHSYVCSEEDRPLDASSPTSPIPHVDLQLLFSSGPSKESEMEKLRSTLDSWGFFQAINHCISSSLLEKVISVGREFFHLSKEERQKFSKRAYGKEEDGLETIPQNGPQDQILDWNDQLYLQVIPEDARKLDDWPENPNSFRDILHEYTMEINDVIHLVLRAMANLVGLEEDYFVRQFGDKATAHARFNYYPPCSRPDLVLGIKSHSDGSGITILLPDPGVDGFEVLKDNQWFRIHPIRHALLINVGDQIEIMSNGIFKSPVHRAVTNLEKERISLAMFLAAEVDKEIGPANSLVNTSRPRLYKNIKTVGCISSGISHPPVDLQLLFSSGPSKESEMEKLRSTLDSWGFFQAINHGISSSLLEKVINVGREFFYLSKEERQKFSKQAYGKDEDGLETIPQNVPKDRILEWNDHLYLQVIPEHARKIDRWPDNPTSFRNILHEYSMKINDVIHLVLQAMANLVGLEEDYFVRQFGNMATVHARFNYYPPCSRPDLVLGLKSHSDGSGITILLPDPAVDGLEIMSNGIFKSPVHRAVTNSERERISVVMFLAAEVDKEIGPADGLVMQAGQGCTRLSRSKTILTCSYLTP	156.334	Complete		XP_006852848.2 PREDICTED: codeine O-demethylase [Amborella trichopoda]	PREDICTED: codeine O-demethylase [Amborella trichopoda]	359	MGESMRVPMVQEVAARGEEIPQRYHCKEDKPSTFCQAQNVPTIDMDLLLASSPMPPMYWEEARNQEKEKLKDALQNWGFFQAVGHGISEDLMDGMRRAMKEFFELPFQEKMKVAPSIECDKKSWLDGYAHDPLESDEQILDWCDRLYLQTFPRNKIKLEFWPEKPATFREVLDELSLKMKEFADKTLTLLGEMAGLKDKYFNDHFDDDATLYARFNYYPPCSKPGQTLGQRSHSDNSGITVLIQDPHVQGIQVLRDGTWHQIKTLPYALLINIGDQLEVMSNGIIRSAVHRVIVNKEKPRMTMAMFYSMAPNKELGPAEELAGKKESPAVYQKILINDYFNVFLDCWTKKKRAIDTLKI	41.74	333	5e-84	266		XP_002436591.1	hypothetical protein SORBIDRAFT_10g005200 [Sorghum bicolor]	351	MAGESWKVPTPVKDLAALVEEPPSQFVQREEDRPGSLMLAADMPDPLPIVDLDKMSTADEATKLRSALQTWGLFLATNHGIDVSLMEDLMKASREFFNQPLQERQKYSNLREGTRFQLEGYGSDPVIAQDHILDWSDRLQLKVEPEDERNLAQWPKHPESFRDLLHEYATKTKTVMVKILRAMAKTLELDEEDFIDQIGGRPQAYARFNYYPPCPRPELVLGIKAHSDGPLLTVLLVDREVGGLQIQRENKWFNVPSIPHALVINLGDSLEIMSNGIFKSPVHRVVTNAEKERISLAMLYAVQRDNVLEPAPGLLDEKRPAKYRRITEAHFLEGVKEHFSKGMRMIETLKI	49.53	321	5e-97	300		XP_002263617.2	PREDICTED: LOW QUALITY PROTEIN: uncharacterized protein LOC100250663 [Vitis vinifera]	701	MARSLGATDVGSLAKSLQEMSMNGTEPPLQYFLKENSIKPMDSFLPSDPIPIIXSSSSSLSSKEGEDELEKLKSALTSWGCFQVLXGISSSFLDKVREVAKQFFALPVEEKQKYSREVDGSEGYGNDRILSENQVLDWLYRLSLRLRPVDQRKLQLWPENPNEFREVLDEYGTKVKIIMDVLFKAMAKSLSLEENSFSSQFGERAVMQARFNFYPRCARPDLVLGVKPHSDRSGITVLLQDKEVEGLQVFKNDKWFIVSVIPHAFVVKLGDQMQIMSNGIFKSPMHRVVTNSERMRISVAMFNEPAPDKEIGPVDGLIDEKRPRLYRNVKNYAAFNFECFQKGVNMAGSPVATVVPPLAQSVQEMSVNGNEPPPQYFLKENSIQPMDSYLPSDPIPIIDISLLSSSSLSSKGGEEELQKFKSTLTSWGCFQAVGHGLSSSFLDKVREVGKQFFALPVEEKEKYSRATDGIEGYGNDPILSENQVLDWSYRLFLRLQPVDQRKLRLWPENPTEFREVLDEYGTKVKIIMDVLFKAMAKSLNLEENSFSSRFGERAVMQTRFNFYLSCPRPDLVLGVKPHSDRSGITVLLQDKEVEGLQVFKDDKWFKVPVIPHALVVNLGDQMQIMSNGIFKSPIHRVVTNSERMRISVAMFNEPEPEKEIGPVEGLIDEKRPRLYRDVKNYASFNFECFQKGVVPLESAKI	42.14	674	7e-170	500		XP_004241689.1	PREDICTED: protein SRG1-like [Solanum lycopersicum]	355	MAAYAVPPVEELLSKRVQEMVLHGEEPLGPYICRSGEDVDEKQDIMDTSPIPTIDLNLLSCSATSDNKREQELEKLGSALSSWGCFQGIGHGISVSLLDKIRQVSREFFKQPMEEKNKYAKSVVDFQGYGADPIPEQGQSLDWSDRLFLEVFPEDGRQYNFWPQIPISFREVLEDYSEKMKMVTEITSKAMAKSLKLEETCFLEQFGKKAQLHARFNYYSPCQRPDLVLGLKPHADGTGYTIILQDEVGLQVLKDGKWYTVPRNPTALLVLMGDQMEIMSNGIFKSPVHRVVSNSERDRISIAMFYTPELGKEIGPEDDLVNVDRPRIYKKVTDYAETHWKFYQRGMRALHTAHI	49.11	336	4e-100	309		AT5G20400.1	---	2-oxoglutarate (2OG) and Fe(II)-dependent oxygenase superfamily protein	348	MEKPKFKTVQEVVAAGEGLPERYLHAPTGDGEVQPLNAAVPEMDIPAIDLNLLLSSSEAGQQELSKLHSALSTWGVVQVMNHGITKAFLDKIYKLTKEFFALPTEEKQKCAREIDSIQGYGNDMILWDDQVLDWIDRLYITTYPEDQRQLNFWPEVPLGFRETLHEYTMKQRIVIEQFFKAMARSLELEENSFLDMYGESATLDTRFNMYPPCPSPDKVIGVKPHADGSAITLLLPDKDVGGLQFQKDGKWYKAPIVPDTILINVGDQMEIMSNGIYKSPVHRVVTNREKERISVATFCIPGADKEIQPVNELVSEARPRLYKTVKKYVELYFKYYQQGRRPIEAALI	47.38	325	6e-98	303		2	6.10E-42 | 3.10E-34	142.8 | 117.2	PF14226.1 | PF03171.15	DIOX_N | 2OG-FeII_Oxy		---	---	---	---		2	GO:0005737, GO:0005829	2	GO:0016491, GO:0016706	4	GO:0009165, GO:0010167, GO:0015706, GO:0055114
	12006	Peam|HassGeneModel_12006 maker-Ctg0644-augustus-gene-1.5-mRNA-1	904	GGTCTTTTTCTACCACATCTTCTTCCCCTTCTGCTTACTCTGGTTCTGTGAGGCCTCTTCATGGATACCACCAGCAGATCAACAAAGCTTCGAGATGGCCATCCTTGGGTTTCGCGCCATCATTCTAATCTTAGCCGTTCTATGTTCTTGAGGCGGTCACGTCACCACTATAGCCAGCATTATTATCGACGAAACACAAGTAGCAGCAGTGATATCCTAACTACACTTTGTAAAACTGTGGCCTCATTAGATGATGAAAAGCTGACCTCTAAGTTGATCTGCTGTGAATCTGGATGCCATGAAGAGAGCAAGGAAAAAGCTTTCTACGGTCTTGAAAGAGTAAGGTCCAATGCTTCTGAAGGGGACTTAGCGCCATTTGACATGGAGAAGATTGTGTGTGGGATATGTTTGAAGCTGTTGAAACGAAAACCTTCCAGTAGCCTGGCCAACATAATGCCTACCATTTATAATTCTGTTGTAGCAGTTTTGGCTTGTGCTCATGTTTACCATGCTGACTGCTTAGAGCAGAGAACGTCAGAAGCAGATCGATGGGACCCCCCATGCCCCATGTGCACTAACAAATTATAATCATTCAGATGTCGATGTGAGGATTGCTATTGGAATTTGTATCTGTTCTTTTTCAGGAGCAGTCATGTGGGGTACCCTTAATAAGGACACTGTTGGAAGGTGATGTACTCCAGGCAGAGAGGACTTACAGGCTAAGACTGACATTTCATTTTATAGAGGTGTTTTCATATATGATGGGTTTTACAACTTTGTATATTCTGGCCCCTTTTAGAAGAATTTCAAATAAGTTTCTTTGTAGCAGCAAGATATTTCCAGATAGCAAAGTGTAATGCAATATCAGTACAATGGAGGAAATACACACACACACACACACACA	175	MDTTSRSTKLRDGHPWVSRHHSNLSRSMFLRRSRHHYSQHYYRRNTSSSSDILTTLCKTVASLDDEKLTSKLICCESGCHEESKEKAFYGLERVRSNASEGDLAPFDMEKIVCGICLKLLKRKPSSSLANIMPTIYNSVVAVLACAHVYHADCLEQRTSEADRWDPPCPMCTNKL	57.018	Partial		XP_011624528.1 PREDICTED: uncharacterized protein LOC18437359 [Amborella trichopoda]	PREDICTED: uncharacterized protein LOC18437359 [Amborella trichopoda]	398	MGSICCVAAREKTLTQSNNAPSPVPYMQYNQVNSMHSPSWSFQWDGRSHVETSVDSSVQAHRDMSGRSSGNMASEFKGEFGSGTISNGESPMESYRTPTWTKSPVHPHDSDDFNTSVSDINSSPSLMQKYPAEEKIFNRSPTLSDNSKSKLLQFVPSTPSASRSKTTDPSSSRNYLNDHGSQGGSSDRWSMRTFSELVASSRRERWSFDSECLVGKMTRSNSHHLSSPSMDLQACAICSKPLIDRSPYSSQNLITSYDAPVVGVLFCGHVYHADCLEHTTPEPNRYDPPCPLCLVGEKGLKIRISREKASRLDASDSRVRNKISRIGVADIDLDNESLVPNRHRDGKDPKMVATSSAKGFLGGPFLKRHFSIGSRTTRSVSENDSTRRKSFWGRIRRD	48.44	64	6e-13	65.1		XP_002455396.1	hypothetical protein SORBIDRAFT_03g010120 [Sorghum bicolor]	434	MGANCCVAAKERTQPCITPIEVSAYRNVRHSPSWSFRWDNRTHIEDIMDIPTLFSNHSSGSIRPDTKSGSIAPTEGFSNGNSRGTSPSNVFHGAKWHKSDKKTEAPKVTKVDPRADRTTASNCSPEAKLSRKSLDMSSVASDLKTSVSVPSTPPLVSRADPSSSRGHSQPTDSDSTKKARRSPGYQLYRQVSDSKIPSLRSLNEISSPEGRPSSSMLSVCSNDLSAAGSYGESSDGWSMRTFSEMVATSQRERWSLDSELLGSISSKMTRSSASNSTTLPPDQEVCKLCLKMLKERSTWNAQELAVVAVLLCGHVYHADCLDSITTEADKYDPPCPVCTHGEKCTVKLFGKLESKIKNKIPKNVAVDMNPDGNGNKHQKKGRREPRLGTSSSMKVPFSRPFLRRHFSIGSRPPRSVSETDSTRKKGFWARHWRE	49.37	79	3e-13	66.2		XP_010656520.1	PREDICTED: uncharacterized protein LOC100267845 isoform X1 [Vitis vinifera]	247	MPFDIMGKRKRPSQLHPFTSDSPLSSASSDTMPCSSGMDLLTEQKSSHLTEAGALKPLTSVMDMTDSSLKLSNPHHPLSHHHYNLSRTLLLRRSRHHYGHQYSRRNSANHADASTSHGKITPSCDEKLSFKLANHSKSDFGQHTGSREKAFFRPERIRSSSSVVDAVSLDMVRMVCGICQRPLRRKPYCLENVLSSSELSVVAVLVCGHVYHADCLEQRTCHEDRQDPPCPLCVGLLSKVDDSGGQE	50	178	8e-43	143		XP_010313809.1	PREDICTED: uncharacterized protein LOC101263380 isoform X2 [Solanum lycopersicum]	198	MDALSRQTSHQVDVYATKSFSSIMDIIDDSSKATQCQQPSIVHRRNIDQAMCSKNPHHYYGLHYTRRRSSNNAEASTSRGGTTSFYDELMSAKSASKCNSDSGHDTESKPQKPESVGVAPSLLATNATSSNVTKQFCGLCQKPLRKKHYMLDSNIPSYEPSVVAVLVCGHLYHADCLEERTHHDNATDPPCPICRGIN	34.27	178	4e-19	80.5		AT2G21500.1	---	RING/U-box superfamily protein	421	MGNACCVATRDKMVVPNTSAVENFQRNNVRYSPNWSFRWDNRGGRVAGEETSVSLLSDRISRNDVSDVKSETALVSSQGSPLDNFQTQSWQKSPASDQSFSRIASIDSVSEQITQKTNDSTDPTYYPSPAKLSLSLASQPSSFSVSPLSSQSHLPMPPASSSQLKLTPPPRLSKQVSYGQIFGFTSPSRSSATEERLGNESQSDGWSMQAFSEMMAYSRRESCSYDNECFGLRRDKIDNLGSRKSNDQQNCGACSRSLSEKSLLSSQKIFATNELSVAAILACGHVYHSECLEQMTPEIDKFDPSCPICTLGEKKTFKLSEKALKADLEMKARHNKRLRNRVVDSDEFVKFNNNHEAAVGYKGKTPKLISSSSLRSYSPKPFLARHFSFGSRSNSVKSPKEIHSPSSLRKKGFFWTKSSKI	51.67	60	3e-12	63.5		5	8.90E-07 | 2.60E-05 | 8.70E-05 | 1.90E-04 | 2.30E-04	28.9 | 23.9 | 22.1 | 21.3 | 20.8	PF12678.2 | PF13639.1 | PF00097.20 | PF13923.1 | PF14634.1	zf-rbx1 | zf-RING_2 | zf-C3HC4 | zf-C3HC4_2 | zf-RING_5		---	---	---	---		2	GO:0005634, GO:0005886	1	GO:0008270	---	NA
	12007	Peam|HassGeneModel_12007 maker-Ctg0644-augustus-gene-1.7-mRNA-1	3104	CAAGGTTTGACTTTCTTCCCTACAAATAACAGGGTAGCCTTTCATCTTTGGCTGGAAATCATAAACCGAGGAGGAGGAGATTTTCATTTTTGATATAAGATGATGAGTTCATATATAATTCAACCTTTGTTCTTGTGGATTTGGCTTCTATTTCCTTCAGGGATTCTCCTCAGTTTTGGGTGTTTGCAAACTGAAAGAAGTACTCTATTACTGCTCAAAGCTGCCATTAATGAAGGAGGAGGTTCCTCTCTCCCTTCATGGAGAGAGGGAGACTGTTGCAGATGGGAAGGTGTGAATTGTTCCTCGAAAACAGGAGCGGTGAGGGAGCTTGCACTCAATGCAACTAGGCAAGCTGAGTTGGGCTACTGGTATTTCAATCTCACTATATTTGCTTCATTCAAAGAGCTCCAACGGCTAGATCTATCATCAAATTGGCTTGCGCTCGAAGGCCCAGAAGATTTGCAGGGATTGAGGAATTTGGAGTCCCTAGATTTAAGTTGGAATGCTTACAACACAAGTATTTTTCCATCTTTGGTCACCTTACCCCGTTTGAAAGCTCTTTCTTTACAAGGAAATCAACTTGAGGGTTTGCTTCCTATTGAAGAATTATCGGTTATGAGGAAGTTGGAGATCTTGGATCTTAGTGAGAATAAGTTTACTGGAGGAATTCCTGCATCTTTGGGAAGTCTGTCTTCTCTTGAGGCCTTGTACTTGGGACACAATCTTCTCAATGGCTCCCTCGCCATCCAAGGTATATGTCGGTTGCAAAGGCTTCAAGAACTGGATGTTGGAGACAATCAACTGAATGGGGTGCTTCCCACATGTCTGAGCACCCTATCCGGCCTTCGAATGCTTGATCTCTCCTACAATCAATTTACAGGGAACCTTACCTCATCTCTCATCACCAACCTAACTTCACTTGAGTACCTCGACCTTTCTAATGATAGATTTCATGGTTCAATTTCTTTCTCATCATTAGCTAATCACACCATGCTTCAACTGATTGACTTCTCGGGAAATAGCAAGCTAGAAATAGAGACTGAAGATTGTTCTTGGGTTCCATCCTTTCAGCTAAAGGCCCTATCCTTGTCAAACTGCAAAATCAACAAGAAGTCCAGTGCAATTCCAAGTTTCCTCTCCTCACAGCAACAATTAGAAACCCTCAACCTTTCCCACAACAGGTTAGTAGGAGACCTTCCCTTTTGGTTGCTCAAGAACAACACAAGGTTAAAATACTTGAATATGATGAACAACTCATTTACTGGGTCATTTCAACTGCTGTCCCATCCCAACCCGAACATTCATTGGCTTGATGTCTCCAACAATCACATTCGAGGGGAGCTTCCTTCAAACATAAGCTTACTCCTCCCTTACTTAGAATTGTTCAATGTCTCCAACAATTTTATCTTTGGTGAAATCCCATCCTCAATAGGAGACATGCTACACCTACAAGCATTAGATTTGTCAAGGAACAATTTCTCTGGAGAAATACCAGATAATCTCGCCATAGGTTGCACCTCCTTGGATACGTTAAACCTATCAAAAAATAAATTGAAAGGGAAAATGCTTCCCATGTATTCTAACCTAGTGAATTTAGCATATTTAATTTTGGAAGGAAATGACTTCACAGGAGAAATCCCAATGAGCCTCTTCAATAGCTCTCTTTTGATTAAACTGGATCTAAGAGACAACCACCTCTCAGGAAGACTTCCCAATTTCATTGGAAATCTTTCAAGCATGACCACACTTCTCTTGCATGGAAATCATTTTGAAGGACACATCCCAGATGAGTTATGTGAATTGAACAGCCTTCGTATGTTGGATCTCTCTGGAAACAATCTTACTGGTTCATTGCCTACTTGCTTCAACTTGTCGAATTTGGTATACTTACACTTGCAAGGAAATGACTTCAGAGGTTACCCTCCTAGTGGTCTCTCAAATAGCCTTTCACTTGTGACCTTGGATCTCAGCAATAATAACTTCAGAGGAAATCTTCCTAGTTGGATTGGAGCTCTTTCAGAGTTGAGGGTGCTTCTCTTGAGTGGAAATCGATTTAAAGGTTTTATTCCTCATCAGCTATGTAAATTGATAAAGCTACGCATACTGGATGTTTCTCACAACAATTTCTCAGGTTCTATTCCTCCTTGCATTGGTAAAATCAAGTTTGGGGTCTCAGACACCGGCGATGATGCTTTTATCCAAGAATCGCAAGAGCTTGAGGATTGGACAGAACTATACTCTTACAAAATCCTCTTTGGCCTGAAATTATACAGAGCCCGAACATATTTGTTACAAGATGATAGAGAAGAGGTGGAGTTCATGACAAAGAGAAGATACCACTCCTACAGGGGTGATATTCTGAACTTCATGTCGGGTATCGATCTCTCTCATAACAGCTTGGCAGGTGATATTCCAACTGAAATTGGAAGCCTCAATGGGATACATGCACTGAACCTATCGAATAATGATTTATCAGGTCAGATCCCTAGATCCTTCTCGGGCCTAAAGAAGCTAGAAAGCTTGGACCTTTCCTACAATCAATTGAGTGGGGAAATCCCTTCCCAACTAGCAGAGCTTAACTTTCTGGAAGTTTTTACAGTTGCACACAATAACTTGTCAGGAAAAATTCCAGAATCAGGTCAACTTAGCACTTTCGATGAGAGTGATTTCTTGGGCAACCCGGGTCTTTGCGGTCCACCATTGGAAAAGAGTTGTGCAGCTCCGCCAAACTCAAGGGAATCATTCCCTAAGGAGGGTGAAGAAAAAGAAGATGCTAGCGGTACTGATGATGATGATGATGGCATTGACCGTCTTCCTTTCTATGCATGCGCTGCATTCTCATATGTACTCGGGTTTTGGGGATTCATTGCTCTTCTCTACTTTAATAAAAGATGGAGAGCAACATTTGTCAGTATCACGGATAGATGTATGAGCTCTTAATGCTACTACACTCTAGAACTATACCTGTTTGAAACCCGTTTATGGAGACATGTAAGCACTTTCTCACTTTAGTCTTAGGTTTACACATGAAAGCTTGTTTCTGACTGATATCAAGATGGAACATGTATTGATTTTGTTTCTGGTATAACTTGACTCAAGGACTT	946	MMSSYIIQPLFLWIWLLFPSGILLSFGCLQTERSTLLLLKAAINEGGGSSLPSWREGDCCRWEGVNCSSKTGAVRELALNATRQAELGYWYFNLTIFASFKELQRLDLSSNWLALEGPEDLQGLRNLESLDLSWNAYNTSIFPSLVTLPRLKALSLQGNQLEGLLPIEELSVMRKLEILDLSENKFTGGIPASLGSLSSLEALYLGHNLLNGSLAIQGICRLQRLQELDVGDNQLNGVLPTCLSTLSGLRMLDLSYNQFTGNLTSSLITNLTSLEYLDLSNDRFHGSISFSSLANHTMLQLIDFSGNSKLEIETEDCSWVPSFQLKALSLSNCKINKKSSAIPSFLSSQQQLETLNLSHNRLVGDLPFWLLKNNTRLKYLNMMNNSFTGSFQLLSHPNPNIHWLDVSNNHIRGELPSNISLLLPYLELFNVSNNFIFGEIPSSIGDMLHLQALDLSRNNFSGEIPDNLAIGCTSLDTLNLSKNKLKGKMLPMYSNLVNLAYLILEGNDFTGEIPMSLFNSSLLIKLDLRDNHLSGRLPNFIGNLSSMTTLLLHGNHFEGHIPDELCELNSLRMLDLSGNNLTGSLPTCFNLSNLVYLHLQGNDFRGYPPSGLSNSLSLVTLDLSNNNFRGNLPSWIGALSELRVLLLSGNRFKGFIPHQLCKLIKLRILDVSHNNFSGSIPPCIGKIKFGVSDTGDDAFIQESQELEDWTELYSYKILFGLKLYRARTYLLQDDREEVEFMTKRRYHSYRGDILNFMSGIDLSHNSLAGDIPTEIGSLNGIHALNLSNNDLSGQIPRSFSGLKKLESLDLSYNQLSGEIPSQLAELNFLEVFTVAHNNLSGKIPESGQLSTFDESDFLGNPGLCGPPLEKSCAAPPNSRESFPKEGEEKEDASGTDDDDDGIDRLPFYACAAFSYVLGFWGFIALLYFNKRWRATFVSITDRCMSS	101.542	Complete		XP_006846858.2 PREDICTED: LRR receptor-like serine/threonine-protein kinase ERECTA [Amborella trichopoda]	PREDICTED: LRR receptor-like serine/threonine-protein kinase ERECTA [Amborella trichopoda]	887	MGIPYLLTVLVLGGLNGFGGHASSFPECLETELSALMELKASMNYPNGSSLQSWLGRNCCQFQGVECNAGTARVAKLSLSWARSYWLEPWSLNTSLFIHFDELIHLDLSWNDIGVRSSFEGLATLRNLKFLDLTNNKIDGIILPCLRNMSSLEYLALGYIDLYGPFPMEELMGIKNLSYLYLSLNHLSGSIPSSIGLLSSLKELDLSRNELQGSIPPSIGDIASLQKLNLMENRIGGAIPDSIGRLSSLTHLDLSWNQLEGPIPLSLEGSYNLTKLFLSNNRLNGSISFAMFANLSNLSTIDLSSNNELTIEIEDKLWVPSFQLQSLNLSSCKIKNNSIPNFLLAQEELQQIDLSHNNLIGSIPTWLMRNITIILVLRNNSFSGTFPTTSKRNLSTVFIDFSVNNIDGEIPIEIGEVLPNLGLLNVSGNKLQGSIPASFGNMEKLAVLDLSHNNFSGEIPHNLTTITSLRLLRLSNNELQGKMLSEKSNLTGLRYLHLDGNRFAGPISPSLLNSPELQRLNLANNNLSGKLPAWLGGFSYMLAIALEGNNFVGQIPTEICRLQNLQILDLSRNNLKGAVPNCFNNISAWASKGPNQANYFMGFFVIKGVDNVISLMDEMEFQTKGTEHMYKGIILVLITGIDLSMNQLAGPIPPEIGDLKWLSSLNLSNNHLEGAIPSSLMGLEQIESLDLSNNQLAGEIPQELLHLNFLSNFNVAENNLSGGIPIGGQFSTFMENSYVGNLDLCGKPLEKKCTTGKDEDEGQMKEEEEEVKNDSLLFYGMVGLSYGVGFGGSIAILFFIPKLGTKCFHIMDRCIHFFFVRRLFRILGFAATMTGNGSSVRYNIERFNEKNNFTLWQRRMKDLLIQQGLAKVLLVKLKKPAKIYNEE	36.41	736	4e-103	341		XP_002442436.1	hypothetical protein SORBIDRAFT_08g020030 [Sorghum bicolor]	863	MLGVLFVLQLMFPMACACAVEERAALLRIRSLLMQANADVPSSWGQSDDCCSWERVSCNNSTRVSSLKLDSIYFFDSVGPGMRYLNLTIFSSFHELQLLDLSRNYACLQNFDGLQGLTLLRYLYLSGNYLVGDNVLESLGRLGSLEAINFADTSMSGALQNLAFRNLKNLRELRLPYNRLNGSIPASLFELPRLEYLDLSENLLQGHIPISLSSNISLSLKTLMLAANNLNGKFDFFWLRNCAMLKEVDLSGNTELAIDVKFLTSATPSFQLRALMLSGCNLDNSIIAGPNLFVRQHQMQFLDLSNNNLVGSLPNWMLSNETALIYLGLANNLLVGSLDLMWQQQCNLQMINISTNFFRGQLPTDISSVFPNLTVLDASYNNISGHLPSSLCNISSLEFVDLSNNKLTGEVPSCLFTDCSWLNFLKLSNNNLGGPILGGANNYVFSFDELYLDSNYFEGALPNNLSGYSVSIMDFHDNKLSGKLDLSFWNISSLEFFSVASNDLNGQIYPTICNMTGLSYLDISDNDFQGSIPNCSSKLPLYFLNMSSNTLSGFPGLFLSYSSFLALDLRYNQFKGTLDWIQDLSEIKMLLLGGNRFYGQIPPSLCHLEYLNIVDLSHNKLSGSLPPCIGGISFGYLTNDEFLPMDSGMSLDVGLSVMDNDDPKFSYDTDYVLQGFTFSTKGNVYIYSRGFFNLMSGIDLSANMLSGEIPWEIGNLSHVKSLNLSHNLFSGQIPATIANMSAVESLDLSHNKLNGQIPWQMTQMSSLEVFSVAYNNLSGCIPNLAQFSSFSGDSYLGNANLHNLTEGNKCTLTTGPMEVGDVDDASDDLVLYIISAASFVLSFWATVAFLFCHSLGQRLVLQL	36.51	923	6e-149	462		XP_010656507.1	PREDICTED: probable LRR receptor-like serine/threonine-protein kinase At4g36180 isoform X1 [Vitis vinifera]	938	MEVSSNLYLAVYGTFLSLLLGYGSLGCMEEEKVGLLQLKASINHPNGTALSSWGAEVGDCCRWRYVTCDNKTSRVIRLSLSSIRDSELGEWSLNASLLLPFQQLQILDMAENGLTGIQGLLRLKRLRVLNVEGNILTTIPILSALPSLKVLDLSDNHINSSQLEGLKYLSRLEVLNLKWNSLMGGIPPIISTLSHLKSLTLRYNNLNGSLSMEGLCKLNLEALDLSRNGFEGSLPACLNNLTSLRLLDLSENDFSGTIPSSLFSNLKSLEYISLSDNHFEGSIHFGSLFNHSRLVVFDLASNNKYLKVETENPIWSFPLFQLKILRLSNCTLNWPSWVLPSFLPSQYDLRMVDLSHNNITGDIPTWLLDNNTKLEYLSFGSNSLTGVLDLPSNSKHSHMLLLDFSSNCIHGELPPFIGSIFPGLEVLNLSRNALQGNIPSSMGDMEQLVSLDLSNNNLSGQLPEHMMMGCISLLVLKLSNNSLHGTLPTKSNLTDLFFLSLDNNNFSGEISRGFLNSSSLQALDISSNSLWGQIPNWIGDFSVLSTLSLSRNHLDGVVPTSLCKLNELRFLDLSHNKIGPTLPPCANLKKMKFLHLENNELSGPIPHVLSEATSLVTLNLRDNKLSGPIPHWISLLSKLRVLLLKGNELEDSIPLQLCQLKSVSILDLSHNHLSGTIPSCLDNITFGRKAPLMDGTFFTSAFGGTHVFPDPSSYKNQFAKVQFIHISFGISAESEEIEFITKSWSESYMGNILYLMSGLDLSGNKLTGPIPPEIGNLSGIHSLNLSYNQLIGTIPETFSNLQEIESLDLSHNRLTSQIPPQMVELNFLTVFTVAHNNLSGKTPERKFQFATFEQSSYEGNPLLCGLPLERCSTPTSAPPALKPPVSNNRENSSWEAIFLWSFGGSYGVTFLGIIAFLYLNSYYRELLFYFIGKHVPFL	45.68	915	0	654		XP_004250531.1	PREDICTED: probable LRR receptor-like serine/threonine-protein kinase At4g36180 isoform X1 [Solanum lycopersicum]	1022	MTNSKIVYWWLLILFMANGWLCCYCCLNEEKTALLQLKANINYSTHDDYLSSWEANETSDCCQWEGIVCSNSTRRVVELSVIAKQISQEEQLGNFTTRDDMLRNWLFNASLFIPFKNLKALNIPGHSLAGWVKNEGFEKLRPLRKLERLDLSGNQFNRSIFQSLSQLSSLKSLNLSSNNFAPRSEMWFTDNKIGSGSERLSGLDKLEILDLSYNDLEDKKFLSALELNTSRPTLKKLNIRYSRFQSFIPNEELGALRNIEYLLLDGITLDKNFLRSSGVMSSLKVLSVAQCSLNGTLPRQGLCDLKYLEELSLSRNSFTGKLPACLRNLTFLRVIDLTQNQFTGNIALSPLSSLLSLEYLLITNNNFEVPISFESFANHSKLKFVFADYNSVIVQTTSKIWIPKFQLEALSLFNSSQMPNFLHSQHHLRLIRLSKCNIGGDFPNWLLENNPKLGEVYLDGNAFTGSLQLPFLPNLKAFDISNNKIRGQLPPNIGSIFPNLVISTMSSNMLEGLLPSSFADMQSLECLDLSYNKLKGELPTRLARKGSKLYLLRLSNNMLKGEIFPASANINNFNYLYLDGNNFSGPIPQTLSTAPLRTLDLSYNNLSGNIPSWLGNISSLTFLALSKNHLNGHIPPDFCRLEGLEVLDISENNLVGVIPSCFSSFRDLKHVYLSKNKLQGEFNMFSNSGLRVLDLGDNNFSGSIPKWLGSSGIITLLLKGNNLQGTIPTELCHASYLRIMDLSHNNLSGPIPRCFGNIMQQEDIIELYPYSSSFGSSVFETFGGDTAIEVESSIMSSSTLLLLDNYVWVGAEFMTKHNTYSYEGSIVDYMSGIDLSCNQLSGHIPKELSNLTQIRALNLSHNHITGTILSAFSKLLNIESLDLSYNNLTGNIPTQLLDLTTLAVFSVAHNNLTGTTPQPIAQFGTFNESSYEGNPFLCGPPLPISCTEPKEIPKSPLEPECCEDDTGFLDIELFYISFLVAFANVVLATVVVLWVNPYWRNVWFYYVEYYMYSCYYFFASKM	38.83	1043	0	566		AT1G74190.1	AtRLP15, RLP15	receptor like protein 15	965	MEGKVFLGHNLIWVMLLMGQLHGYKSCIDEEKIALFELRKHMISRTESESVLPTWTNDTTSDCCRWKGVACNRVSGRVTEISFGGLSLKDNSLLNLSLLHPFEDVRSLNLSSSRCSGLFDDVEGYKSLRKLRKLEILDLASNKFNNSIFHFLSAATSLTTLFLRSNNMDGSFPAKELRDLTNLELLDLSRNRFNGSIPIQELSSLRKLKALDLSGNEFSGSMELQGKFCTDLLFSIQSGICELNNMQELDLSQNKLVGHLPSCLTSLTGLRVLDLSSNKLTGTVPSSLGSLQSLEYLSLFDNDFEGSFSFGSLANLSNLMVLKLCSKSSSLQVLSESSWKPKFQLSVIALRSCNMEKVPHFLLHQKDLRHVDLSDNNISGKLPSWLLANNTKLKVLLLQNNLFTSFQIPKSAHNLLFLDVSANDFNHLFPENIGWIFPHLRYLNTSKNNFQENLPSSLGNMNGIQYMDLSRNSFHGNLPRSFVNGCYSMAILKLSHNKLSGEIFPESTNFTNILGLFMDNNLFTGKIGQGLRSLINLELLDMSNNNLTGVIPSWIGELPSLTALLISDNFLKGDIPMSLFNKSSLQLLDLSANSLSGVIPPQHDSRNGVVLLLQDNKLSGTIPDTLLANVEILDLRNNRFSGKIPEFINIQNISILLLRGNNFTGQIPHQLCGLSNIQLLDLSNNRLNGTIPSCLSNTSFGFGKECTSYDYDFGISFPSDVFNGFSLHQDFSSNKNGGIYFKSLLTLDPLSMDYKAATQTKIEFATKHRYDAYMGGNLKLLFGMDLSENELSGEIPVEFGGLLELRALNLSHNNLSGVIPKSISSMEKMESFDLSFNRLQGRIPSQLTELTSLSVFKVSHNNLSGVIPQGRQFNTFDAESYFGNRLLCGQPTNRSCNNNSYEEADNGVEADESIIDMVSFYLSFAAAYVTILIGILASLSFDSPWSRFWFYKVDAFIKKVRNLLL	38.86	965	3e-177	539		6	1.60E-64 | 2.80E-57 | 1.40E-47 | 5.20E-26 | 2.40E-18 | 9.00E-09	212.7 | 190.3 | 152.3 | 87.7 | 62.9 | 35.1	PF12799.2 | PF13855.1 | PF00560.28 | PF13516.1 | PF13504.1 | PF08263.7	LRR_4 | LRR_8 | LRR_1 | LRR_6 | LRR_7 | LRRNT_2		---	---	---	---		---	NA	---	NA	1	GO:0007165
	12008	Peam|HassGeneModel_12008 maker-Ctg0644-augustus-gene-1.6-mRNA-1	2958	CTTCTCTCTCTATCTATAAATATAGAGAGATAGGGAGAGAGCAGTAGTGACAACTGCAGCTAAAACCCTTGCCTTTTCTCTACTCCTACGTTACTGGGCGGAAATCCGTCCATCTACTCCGCCGTCGTTTCTCCTCTCAGTTCCGCCATGGGAGAGGCAATTCTCTCCGATTTCCTGACGGAGATCCTAATTCCGGTCGCCGCCGTCATCGGAATCGCCTTCTCCCTCATCCAGTGGATCCTCGTCAGCCGCGTGAAGCTCTCGCCGGAGCGTCAGCCTCCGAGCAGTGGCAACAAGAATGGCGGCCTCTCCGACTACTTGGTCGAGGAAGAGGAGGGCGTTAACGACCACAACGTCGTCGCCAAGTGCGCTGAAATCCAAAACGCCATCTCCGAAGGAGCGACTTCCTTCCTTTTCACGGAATATCAGTATGTGGGGGTCTTTATGGTTGCTTTTGCAATTCTTGTTTTCCTCTTTCTTGGATCCGTGGAGGGCTTCAGCACAAAAGGCCGGCCATGCACATATAGCAAGGACAAGACGTGCAAACCTGCTCTTGCTAATGCTATCTTCAGTACACTATCCTTCTTGCTTGGTGCAATCACCTCTCTGGTTTCTGGTTTTCTCGGAATGAAAATTGCTACATATGCAAATGCGAGGACAACCCTAGAGGCAAGGAAGGGTGTTGGGAAGGCGTTTATCACTGCATTCAGATCTGGTGCAGTTATGGGGTTTTTGCTTGCTGCAAATGGTCTTTTGGTGCTTTACATTGCTATCAACCTCTTTAAGTTGTACTATGCAGATGTTGGTGCAGATCTTGTGGGTAAGGTTGAGAGGAATATTCCAGAGGATGATCCAAGAAACCCAGCTGTGATTGCTGACAATGTCGGTGACAATGTTGGGGATATTGCTGGAATGGGTTCAGATCTTTTTGGCTCCTATGCGGAGTCTTCTTGTGCTGCCCTTGTTGTTGCTTCTATCTCCTCTTTTGGAGTCAACCATGATTTCACTGCCATGTGTTATCCCCTGCTCATCAGCTCTATTGGTATCATTGTTTGTTTGATAACCACTCTTTTTGCAACTGATTTCTTTGAAATCAAGGCAGTGAAGGAAATTGAACCAGCATTGAAGAAGCAGCTCATCATTTCCACTGCTTTGATGACTGCTGGAATTGCGCTTGTTAGTTGGATTGCCCTCCCATCATCCTTCACAATCTTTGATTTTGGAGTCCAGAAGACTGTGAAAAATTGGGAACTGTTCTTTTGTGTTGCCATTGGTTTATGGGCTGGACTGGTTATTGGTTTTGTAACAGAATATTACACGAGTAATGCATATAGCCCTGTGCAAGATGTTGCTGATTCCTGCAGGACAGGAGCTGCTACGAATGTTATATTTGGGCTTGCTTTGGGATATAAATCTGTCATTATTCCCATATTTGCCATTGCAATTAGTATTTATGTGAGTTTTAGCCTTGCAGCCATGTATGGAATTGCAATGGCTGCCCTTGGAATGCTGAGCACAATTGCTACTGGTTTGGCCATTGATGCATATGGGCCTATCAGTGACAATGCTGGAGGCATTGCTGAGATGGCTGGCATGAGCCACAGGATCCGTGAGAGAACTGATGCCCTTGACGCTGCAGGAAACACTACTGCTGCAATTGGAAAGGTACGAAGGGTCATGGTTTTCAAGACATGCTTTTGTGATAATGCTAAACTGCATTTAAGGTCCCATATGGGGTTTTGCCATTGGATCAGCAGCTCTGTGTCCCTGGCGCTTTTTGGTGCCTTTGTGAGCCGTGCAGGAATTTTGACTGTAGATGTTCTGACTCCAAAAGTCTTCATTGGGTTGATCGTTGGTGCTATGCTTCCATACTGGTTTTCGGCCATGACAATGAAGAGTGTGGGTAGTGCTGCCCTGAAAATGGTGGAGGAGGTGCGCAGGCAGTTCAATGACATACCAGGGATCATGGAAGGAACTGCCAAACCTGATTATGCTACCTGTGTCAAGATCTCCACTGATGCATCAATCAGGGAAATGATCCCTCCTGGTGCCTTGGTTATGCTAACACCACTTATAGTCGGTATCTTCTTTGGAGTCGAAACTCTTGCAGGTGTCCTAGCAGGCGCCCTTGTTTCTGGTGTACAGATAGCAATCTCTGCATCTAACACTGGTGGTGCATGGGATAATGCCAAGAAGTATATCGAGGCCGGTGCTTCGGAGCATGCAAGGACACTTGGCCCCAAGGGATCTGACCCACACAAGGCTGCAGTGATTGGTGACACCATTGGCGACCCTCTCAAGGACACATCTGGGCCCTCACTCAACATTCTCATCAAGCTTATGGCTGTGGAGTCACTCGTGTTTGCCCCTTTTTTTGCCACTCATGGAGGCCTGCTTTTCAAGATTTTCTAAGAGCGAACCTATAAATGAAGTTAGTTTACTCTCCCTTGTGGCCAGGCGCCTTTTTGTCCTTTTTTTATTATAAATTATTCACCTAGTTATGCAGTCCTAATTATAGTGGCAATTACTTTAGTGCGCCTTTTTCTCTAGCCTGACATGGGCAAGATAAATTTTCCACTTTTTGATGGTTAGAGGTAGTGATTCTTCATGAAAGAGCAGTAGATCTCTAAAGAATGTTGTGCTCTTTCTCATCTTTGTAACTTGATGGATTTTCCTAGAAACATAGAGAATGCTTTCTTTGAAAGAGAGATTTGTTTTTTCTGTTTGTTGAAGTCTTAGGTTGACAGCAATGGAGATGTGGGTTATTAAATTATGAAGCAAAAGAATTCAACCTTTTGGACTAACGTGAGCATAAAATTGTCGCAAAAAAAAAAAAAAAAAAAAATTGAAAATTTTGAATTGGTTGCCTAATGTTTAGGAAGGAGTTTGGCATCCCTGTCTTGGATGAAAGTAGCAGTCTGCCAAAGTTGCGTTGACAATTGACATTAGGAAGGTTAC	754	MGEAILSDFLTEILIPVAAVIGIAFSLIQWILVSRVKLSPERQPPSSGNKNGGLSDYLVEEEEGVNDHNVVAKCAEIQNAISEGATSFLFTEYQYVGVFMVAFAILVFLFLGSVEGFSTKGRPCTYSKDKTCKPALANAIFSTLSFLLGAITSLVSGFLGMKIATYANARTTLEARKGVGKAFITAFRSGAVMGFLLAANGLLVLYIAINLFKLYYADVGADLVGKVERNIPEDDPRNPAVIADNVGDNVGDIAGMGSDLFGSYAESSCAALVVASISSFGVNHDFTAMCYPLLISSIGIIVCLITTLFATDFFEIKAVKEIEPALKKQLIISTALMTAGIALVSWIALPSSFTIFDFGVQKTVKNWELFFCVAIGLWAGLVIGFVTEYYTSNAYSPVQDVADSCRTGAATNVIFGLALGYKSVIIPIFAIAISIYVSFSLAAMYGIAMAALGMLSTIATGLAIDAYGPISDNAGGIAEMAGMSHRIRERTDALDAAGNTTAAIGKVRRVMVFKTCFCDNAKLHLRSHMGFCHWISSSVSLALFGAFVSRAGILTVDVLTPKVFIGLIVGAMLPYWFSAMTMKSVGSAALKMVEEVRRQFNDIPGIMEGTAKPDYATCVKISTDASIREMIPPGALVMLTPLIVGIFFGVETLAGVLAGALVSGVQIAISASNTGGAWDNAKKYIEAGASEHARTLGPKGSDPHKAAVIGDTIGDPLKDTSGPSLNILIKLMAVESLVFAPFFATHGGLLFKIF	98.306	Complete		XP_006852851.1 PREDICTED: pyrophosphate-energized vacuolar membrane proton pump [Amborella trichopoda]	PREDICTED: pyrophosphate-energized vacuolar membrane proton pump [Amborella trichopoda]	765	MGAAILSETLAEILIPVAAVIGIVFSLVQWLIVARVKLSPQAPAPSSKSKNGYTDYLIEEEEGLNDHNVVVKCAEIQSAISEGATSFLFTEYQYVGVFMVAFAILIFLFLGSVEGFSTKSQACTYSKDKTCKPALANAIFSTLSFLLGAITSVVSGYLGMKIATFANARTTLEARKGVGKAFITAFRSGAVMGFLLAANGLLVLYVAINLFKLYYGDDWEGLFEAITGYGLGGSSMALFGRVGGGIYTKAADVGADLVGKVERNIPEDDPRNPAVIADNVGDNVGDIAGMGSDLFGSYAESSCAALVVASISSFGINHDLTGMLYPLLISSVGIVVCLITTLFATDFFEIKAVNEIEPALKKQLVISTALMTVGIAVVSWIALPPSFTIFNFGVQKAVKNWELFFCVAIGLWAGLVIGFVTEYYTSNAYSPVQDVADSCRTGAATNVIFGLALGYKSVIIPIFAIAVSIYVSFSLAAMYGIAVAALGMLSTIATGLAIDAYGPISDNAGGIAEMAGMSHRIRERTDALDAAGNTTAAIGKGFAIGSAALVSLALFGAFVSRAAISTVNVLSPKVFIGLIVGAMLPYWFSAMTMKSVGSAALKMVEEVRRQFNTIPGLMEGLAKPDYATCVKISTDASIKEMIPPGALVMLTPLIVGTLFGVETLSGVLAGSLVSGVQIAISASNTGGAWDNAKKYIEAGVSEHARSLGPKGSDPHKAAVIGDTIGDPLKDTSGPSLNILIKLMAVESLVFAPFFAKHGGIIFKFI	83.86	787	0	1280		XP_002453419.1	hypothetical protein SORBIDRAFT_04g005710 [Sorghum bicolor]	766	MAAAAILPELATQVLIPVAAAVGIAFAVVQWVLVSKVRLTPERRADGGAAKSGPSDYLIEEEEGLNDHNVVVKCAEIQNAISEGATSFLFTEYKYVGLFMGIFAILIFLFLGSVEGFSTKSQPCHYSKGKTCKPALANAIFSTIAFVLGAVTSLVSGFLGMKIATYANARTTLEARKGVGKAFITAFRSGAVMGFLLAASGLLVLYIAINLFGIYYGDDWEGLFEAITGYGLGGSSMALFGRVGGGIYTKAADVGADLVGKVERNIPEDDPRNPAVIADNVGDNVGDIAGMGSDLFGSYAESSCAALVVASISSFGINHEFTPMVYPLLVSSVGIIACLVTTLFATDFFEIKAVSEIEPALKKQLIISTVVMTIGIALISWLGLPYTFTIFNFGEQKTVQSWQLFLCVAVGLWAGLVIGFVTEYYTSNAYSPVQDVADSCRTGAATNVIFGLALGYKSVIIPIFAIAFSIFLSFSLAAMYGVAVAALGMLSTIATGLAIDAYGPISDNAGGIAEMAGMSHRIRERTDALDSAGNTTAAIGKGFAIGSAALVSLALFGAFVSRAAISTVDVLTPKVFIGLIVGAMLPYWFSAMTMKSVGSAALKMVEEVRRQFNTIPGLMEGTTKPDYATCVKISTDASIKEMIPPGALVMLTPLIVGILFGVETLSGVLAGALVSGVQIAISASNTGGAWDNAKKYIEAGASEHARTLGPKGSDPHKAAVIGDTIGDPLKDTSGPSLNILIKLMAVESLVFAPFFAAHGGILFKWL	80.99	784	0	1239		XP_002273207.1	PREDICTED: pyrophosphate-energized vacuolar membrane proton pump [Vitis vinifera]	767	MGSTILSDLATEIVVPVCAVIGIVFSLIQWFLVSRIKVSPDRHSSSSNNGKGAGYGDYLIEEEEGLNDHNVVVKCAEIQSAISEGATSFLFTEYQYVGVFMVAFAILIFLFLGSVNGFSTKSQVCTYNPQEMCKPALATAIFSTVSFMLGAVTSVISGFLGMKIATYANARTTLEARKGVGKAFIVAFRSGAVMGFLLAANGLLVLYIAINLFKLYYGDDWEGLFEAITGYGLGGSSMALFGRVGGGIYTKAADVGADLVGKVERNIPEDDPRNPAVIADNVGDNVGDIAGMGSDLFGSYAESSCAALVVASISSFGINHDFTAMCYPLLVSSMGILVCLITTLFATDFFEIKAVKEIEPALKKQLIISTVLMTVGVAIVSWIALPSSFTIFNFGSQKVVKNWQLFLCVGVGLWAGLIIGFVTEYYTSNAYSPVQDVADSCRTGAATNVIFGLALGYKSVIIPIFAIAVSIFVSFSFAAMYGIAVAALGMLSTIATGLAIDAYGPISDNAGGIAEMAGMSHRIRERTDALDAAGNTTAAIGKGFAIGSAALVSLALFGAFVSRASISTVDVLTPKVFIGLLVGAMLPYWFSAMTMKSVGSAALKMVEEVRRQFNTIPGLMEGLAKPDYATCVKISTDASIKEMIPPGALVMLTPLIVGTFFGVETLSGVLAGSLVSGVQIAISASNTGGAWDNAKKYIEAGASEHARTLGPKGSDPHKAAVIGDTIGDPLKDTSGPSLNILIKLMAVESLVFAPFFATHGGLLFKIF	82.66	790	0	1272		XP_004241690.1	PREDICTED: pyrophosphate-energized vacuolar membrane proton pump-like [Solanum lycopersicum]	767	MGSALLSEFGTEIVIPICAVIGIVFSLVQWYLVSLVKLSPEQGGCSPRNNKNNGFNESLVEEEEGINDQNVVVKCAEIQNAISEGATSFLFTEYQYVGIFMVAFAVLIFVFLGSVEGFSTKSQPCTYNKEKMCKPALATAIFSTISFLLGAVTSVVSGFLGMKIATYANARTTLEARKGVGKAFITAFRSGAVMGFLLAANGLLVLYITINLFKLYYGDDWEGLFEAITGYGLGGSSMALFGRVGGGIYTKAADVGADLVGKVERNIPEDDPRNPAVIADNVGDNVGDIAGMGSDLFGSYAESSCAALVVASISSFGIDHDFTAMCYPLLISSMGILVCLITTLFATDFFEIKAVKEIEPALKHQLIISTALMTVGIAIVTWTCLPSSFTIFNFGTQKVVKNWQLFLCVAIGLWAGLIIGFVTEYYTSNAYSPVQDVADSCRTGAATNVIFGLALGYKSVIIPIFAIAVAIFVSFTFAAMYGIAVAALGMLSTIATGLAIDAYGPISDNAGGIAEMAGMSHRIRERTDALDAAGNTTAAIGKGFAIGSAALVSLALFGAFVSRASISTVDVLTPEVFIGLIVGAMLPYWFSAMTMKSVGSAALKMVEEVRRQFNTIPGLMEGLAKPDYATCVKISTDASIKEMIPPGALVMLTPLIVGIFFGVETLSGVLAGALVSGVQIAISASNTGGAWDNAKKYIEAGASEHARTLGPKGSEPHKAAVIGDTIGDPLKDTSGPSLNILIKLMAVESLVFAPFFATHGGILFKIF	82.66	790	0	1268		AT1G15690.1	AVP1, ATAVP3, AVP-3, AtVHP1;1	Inorganic H pyrophosphatase family protein	770	MVAPALLPELWTEILVPICAVIGIAFSLFQWYVVSRVKLTSDLGASSSGGANNGKNGYGDYLIEEEEGVNDQSVVAKCAEIQTAISEGATSFLFTEYKYVGVFMIFFAAVIFVFLGSVEGFSTDNKPCTYDTTRTCKPALATAAFSTIAFVLGAVTSVLSGFLGMKIATYANARTTLEARKGVGKAFIVAFRSGAVMGFLLAASGLLVLYITINVFKIYYGDDWEGLFEAITGYGLGGSSMALFGRVGGGIYTKAADVGADLVGKIERNIPEDDPRNPAVIADNVGDNVGDIAGMGSDLFGSYAEASCAALVVASISSFGINHDFTAMCYPLLISSMGILVCLITTLFATDFFEIKLVKEIEPALKNQLIISTVIMTVGIAIVSWVGLPTSFTIFNFGTQKVVKNWQLFLCVCVGLWAGLIIGFVTEYYTSNAYSPVQDVADSCRTGAATNVIFGLALGYKSVIIPIFAIAISIFVSFSFAAMYGVAVAALGMLSTIATGLAIDAYGPISDNAGGIAEMAGMSHRIRERTDALDAAGNTTAAIGKGFAIGSAALVSLALFGAFVSRAGIHTVDVLTPKVIIGLLVGAMLPYWFSAMTMKSVGSAALKMVEEVRRQFNTIPGLMEGTAKPDYATCVKISTDASIKEMIPPGCLVMLTPLIVGFFFGVETLSGVLAGSLVSGVQIAISASNTGGAWDNAKKYIEAGVSEHAKSLGPKGSEPHKAAVIGDTIGDPLKDTSGPSLNILIKLMAVESLVFAPFFATHGGILFKYF	79.21	789	0	1219		1	1.6e-232	773.5	PF03030.11	H_PPase		K01507	ppa	inorganic pyrophosphatase	[EC:3.6.1.1]		11	GO:0000325, GO:0005739, GO:0005773, GO:0005774, GO:0005794, GO:0005886, GO:0009507, GO:0009705, GO:0009941, GO:0010008, GO:0016020	2	GO:0004427, GO:0009678	6	GO:0009414, GO:0009651, GO:0009926, GO:0010248, GO:0015992, GO:0048366
	12009	Peam|HassGeneModel_12009 maker-Ctg0644-augustus-gene-2.1-mRNA-1	386	CTTAAGCAGGGCCACAGGGCCACCATCGATGCCTACATGAAGGCAATTACTCTTTGCCCAAAAGTGGTTGTTTATTGGACGAATCGGGCACTCTGCTTTCGGAAGGGAGATGAATAGGCTAAGGTTGAAGAGGATATGCCGGTGTTTCAAAACACAAAAAAGAAAAAGGGAGCAAAGGGTTCTACTAAGGCTTACAAAGCCGGAGTCGGATGCTGAAAACTGCCCACTACCTGGGTTGAAGGAGAAATTAGATCGCATTCATTGTGAGCCATAGGGATTGGTGGCAAACAAAGGACAAGAGGTCTGGTCTCTTGTTTGAATCAGAAAAATGATAAAGGATCTTGGATTCTATTTTGCAGGCCTATGTTGGGCATGAAGGAATCTAG	38	LKQGHRATIDAYMKAITLCPKVVVYWTNRALCFRKGDE	13.7575	Partial		XP_011621025.1 PREDICTED: E3 ubiquitin-protein ligase CHIP [Amborella trichopoda]	PREDICTED: E3 ubiquitin-protein ligase CHIP [Amborella trichopoda]	278	MPPVPSSVAKQAELLKQDGNTFFKKDRLGAAIDAYTEAITLCPNVPVYWTNRALCHRKRNDWDRVEADCRRALELDASSVKAHYMLGLALLQRQEYAEGIKALEKALDLGRGANPASYMVEEIWQELAKAKYSEWEHLSHARIERLDVLREACVKALGSQRMHGVSRVIGLSNEAEGDPEQLKHLSEVFRKAAEADIPSEVPDHLCCKITLDIFRDPVITPSGITYERAVLLGHLQKVGKFDPVTREPLNQHQLVPNLAIKEAVRAYLDEHGWAYKLN	71.88	32	4e-11	53.9		XP_002443751.1	hypothetical protein SORBIDRAFT_07g001340 [Sorghum bicolor]	275	MAPAAPDGGAESQRQADLLKQEGNAFFRKERLSAAIDAYTGAITLCPNVAVYWTNRALCYRKRNEWSKVEKDCRTAIQLDSQSVKAHYMLGLALVNSQRLSEGIKSLEKSLELGRGAHPASYMVEEIWQELSKAKYIEWESLSRERTSQLQKLKVACYEAIRCYNSLDNPAAGVPVEQLNELDEVFMKAAKADTPAEVPDHLCCKITLDIFRDPVITPSGVTYERAVLLDHLQTVGKFDPVTREALEPHQLVPNLAIKEAVHAFLSEHGWAYKIR	67.57	37	4e-12	57		XP_002263514.3	PREDICTED: E3 ubiquitin-protein ligase CHIP [Vitis vinifera]	276	MSPTAAKQAEQLRLDGNTYFKKGRFAAAIDAYTEAITLCPNVPIYWTNRALGHRKRNNWTRVEEDCRRAIQLDSNSVKAHYMLGLALLQREEYAEGVKELEKALDLGRGANPKGYMVEEIWQELAKAKYMEWEHESTKRSWELQTLKEACETALKEKHLFDSSELEGFLDEIPRSNLEQLEALDRVFRIAAEADLPTDVPDYLCCKITLDIFRDPVIAPSGLTYEREVLLDHLEKVGKFDPITREPLSQSQLVSNLAIKEAVQAFLDEHGWAYKTD	72.41	29	6e-09	48.9		XP_004242428.1	PREDICTED: E3 ubiquitin-protein ligase CHIP [Solanum lycopersicum]	276	MAPIVGSKQAEQLKQDGNNYFQKNRFGAAIDAYTEAITLCPNVPIYWTNRALCHRRRNDWRRVEEDCRRAIQLDHNSVKAHYYLGLALLQKEAFGEGVRELEKALDLGRGVNPGRYIVGEIWEELAKAKYMEWEHESTRRSWELQNLKESCESALKERHMLDSSQTEGFKDEKSTALFKQLKALGKVFVKAAADDTPTEVPDYLCCKISLDIFRDPVITPSGFTYERAVILEHLQKVGKFDPITREPLLPSQLVPNLAIKESVRAFLDRHGWAYRI	65.62	32	3e-10	52.4		---	---	---	---	---	---	---	---	---		1	1.1e-05	25	PF13414.1	TPR_11		---	---	---	---		---	---	---	---	---	---
	12010	Peam|HassGeneModel_12010 augustus_masked-Ctg0612-processed-gene-0.0-mRNA-1	2076	ATGGAGAAGAACGACTGTGATGAAACTACTGCCAGCTTCTCTATTGGAGGGGAGAAGGAGAAGCTGGTCGAACCCGAACGGCTATCAGCGCCACCCGATCATGAAGATGCCAAGGATAGATCTATCCATGACAATAAGGAGGAGGAGCATCGGAGAGAGAAGAATAAATCCAATGAAGCTGATTTGGGATCCAATTTCCAAAACTTCTTTCAAGAAATCGATCGGTTCGCCAATGAGATCTCGAATGCAAAGAACAACCGAGACCCAGAGGGCAATCCACCAGATATTCCTAGCTATGTCGAGAAGTTCGAGGCGATCTTGGAAGGGGAGATCACGAAATTTGACTCCTGTAAGGATCACGGGGTTAAGTGGTCGCGAGATTTCAATGAAGATTCAGCAAAGCTTCTTGAAGGGATTGGTAAGGTGTCGATGCTGAACGACGCCCTTGGAAGCTGTATGCTGAATCCCAAATACACTTCATTGATTAATCGCACCGGCAACTTGATGCAGCAGGCAATGGTGTTTTTAGAAGAGGAGTTTCGATCGCTTATGGAGGACTGCTTGGGGATTGTCGGTGATTCGTGCGCAGTTGTAGCAGCCTCTGATTTGAAGAAGAAGCAATCATCATTTAAATCGACGAGCACGGAAATGGCAGACCGGTGCATCATCCAGGAATCTGATTCAGGTAACATGACGGAGGGGAGTTTTCCAACATACTCTCCAGAGATCATCTCACGGCTGAATATGATGGCGAAGGTGATGATATCTGGAGGGTATGAAACAGAATGCTGTCAAGCCTACAGCATTGTGCGGCGACATTGGTTCGAGGATAGCTTGGTGAAGGCTGGATTTGAGAAAATTAGCATAGAAGATGTGCAGAAGATGAATTGGGAGCCTTTGGAAGGGGAGATCGCGACATGGATCAAGGCCTCCAAGCTCTGCATCACGTCCTACTTCTCGGGCGAGAAGAAACTCAGCGAGGCAGTCTTCAGCGATCACCCGTCCATCTCTCGCAGCCTCTTTGGCAACCTCGCCGGTGGCATCGTCATCCAGTTGTTGAATTTTGCAGAAGCAGTGGCAATGACGAAGAGATCCGCAGAGAGGCTCTTCAAGTTCCTAGACATTTATGAGACTCTTAGAGACCTGATTGAATCCATGGACCGCCTCTTCCAAGGGTGGGAGTCGTCACCAGAGCTGAAATCTGAGACCGCCTCCACCCGCTGCCGTGTCGGTGAGGCCGCCGTGAGCATCTTCTCCGATCTAGAGAACTCAATCAAGGCCGACAGTGGCAAAACACCCGTCCCGGGCGGAGCAGTGCACCCCCTCACCCGCTACGTCATGAATTATGTGAAATACGCCTGCGAGTACAAAGACACATTGGAACAAGTCTTCCAAGAGAACCAGAATTCGGAGAATTCACACACAATACATAGATCAGACAACCAAATGGAGAGCAATCACAATAGAGCAGAGGAGAAGCACCCCTCGCCATTCGCAGTTAAATTGATGATGGTTATGGATCTTCTAGACTCGAACCTCGAGGCAAAATCAAAGCTGTACAAGGACCCCTCATTGAGCTACATCTTCTTGATGAACAATGGACGGTACATAATGCAAAAGATCAAGGGCTCTGCAGAGATCCTCAACCTCTTGGGCGACACATGGCGCCGGAAGCGTTCCTCCAATCTCCGCCAGTACCATAAGAATTACCAGAGGGAGACATGGAGTAAGGTGCTTGGGTGTCTCAAGGATGAGGGGCTGCAACAGGGGAAGGGGAGCATTGTCAAGCCGCTGTTGAAGGAGCGCTTCAAGTCCTTCAATTCCATGATCGATGACATCCGCAAGACCCAGAGCTTGTGGGTTGTTAGCGATGAGCAGCTTCAGTCCGAGCTCAGGGTCTCGATAACTGCTGTGGTGATCCCAGCCTACCGCTCTTTCTTGGGACGCTTCCAGCAGTACTTGGCCCCAGGACGGCAGACGGAGAAGTACGTAAAGTATGGGCCAGACGAGCTCGAGACCGCCATCGATGAACTATTCGATGGTACACCAACATCGATGGCAAAGAAGAAGACATGA	691	MEKNDCDETTASFSIGGEKEKLVEPERLSAPPDHEDAKDRSIHDNKEEEHRREKNKSNEADLGSNFQNFFQEIDRFANEISNAKNNRDPEGNPPDIPSYVEKFEAILEGEITKFDSCKDHGVKWSRDFNEDSAKLLEGIGKVSMLNDALGSCMLNPKYTSLINRTGNLMQQAMVFLEEEFRSLMEDCLGIVGDSCAVVAASDLKKKQSSFKSTSTEMADRCIIQESDSGNMTEGSFPTYSPEIISRLNMMAKVMISGGYETECCQAYSIVRRHWFEDSLVKAGFEKISIEDVQKMNWEPLEGEIATWIKASKLCITSYFSGEKKLSEAVFSDHPSISRSLFGNLAGGIVIQLLNFAEAVAMTKRSAERLFKFLDIYETLRDLIESMDRLFQGWESSPELKSETASTRCRVGEAAVSIFSDLENSIKADSGKTPVPGGAVHPLTRYVMNYVKYACEYKDTLEQVFQENQNSENSHTIHRSDNQMESNHNRAEEKHPSPFAVKLMMVMDLLDSNLEAKSKLYKDPSLSYIFLMNNGRYIMQKIKGSAEILNLLGDTWRRKRSSNLRQYHKNYQRETWSKVLGCLKDEGLQQGKGSIVKPLLKERFKSFNSMIDDIRKTQSLWVVSDEQLQSELRVSITAVVIPAYRSFLGRFQQYLAPGRQTEKYVKYGPDELETAIDELFDGTPTSMAKKKT	102.648	Complete		XP_006847438.1 PREDICTED: exocyst complex component EXO70B1 [Amborella trichopoda]	PREDICTED: exocyst complex component EXO70B1 [Amborella trichopoda]	652	MENVPQRTHSFPGNLLRKNDHEKPEIMSEGRYDSPKNRHDLDLDQIPAVSTTPETPHCEDLDSFTSDLESFLASIAGKDQKPEPPACVESFSEKLSGKILKWESGDRLNWFSGDDSGQFLESIDLVWRLSQALPEHQKLAVVLQQSMAFLEEELRSLLEDSNDLESDNDRYVIPHPLENDSPVKSGKDSSDEKQEDSSDQKHVSDQIPAVFDAYSPENLALISRIARIMIKAGYETECLQVFSIARRKLFEGSLAKLGFERISIEDVQKMQWETLETEIGKWMKAFRRIVTFYFPSEQRLCEEVFGKGAMADSLFQNLARGVVIQLLNFAEAVAMSKRSAEKLFKFLDMYETLRDVASSIASGLCWTELCVEIESARSRLGDAAVGIFAELESAIHGDAARTPVPGGAVHPLTRYVMNYLKLTCEYKEPLEQVFLEHRVTAASPKKEQKNSPEMSPLGLQLAGIMDLLDKNLEAKSKLYKDLSLSYVFLMNNGRYIVQKIKDSEIYALLGDVWCRKRSSELRHYHKSYQRETWTKVLACLKDEGLHAKGNFSSGVSKAALKERFKQFNTQFEEIHKTQSSWIVSDEQLQSELRIAVSSVVIPAYRSFLGRFSQYLDGGRQADKYIKYGPEELEACIDDLFEGTPPSMIKRKG	50.88	627	0	553		XP_002442866.1	hypothetical protein SORBIDRAFT_08g004090 [Sorghum bicolor]	698	MDSRSQAPYKSSSFSPATTRDDGGRTREVDRNFSLGALRDKRDHPPHGGSREQSIKEEDEQEEGDHGAPRGGGGGGGGGGGECPGSGGGGEPDLAALSAEVDAFLAGQDADSPVSVTEATLERFASAVELLVARSEGVEDKWAAEAGGEPSALLAAITRIAALSSALGKSPEGGGKHAAAVNRVTAVLHRAMAFLEEEFHGLLEDPRVPKTTGSELGGAHEPDRCVLAPPPPSESGPGKESAPPYPAETVDRLRAMADAMVAAGYVTECSQMFLVARRNAFDATLQGLGYEKSNIDDVVKMTWEALEAVIVTWTKAFRHAINVGLSTEHDLCTRVFAGRHAAVGRGIFADLSRCVMLHMLSFTDAVAMTKRAAEKLFKVLDMYEAVRDASPVIEAFLSADEPATAEHSHSHSHHSGLAELKSEIAAVRYRLGESAAAIFRELESSIRADAGKQPVPGGAVHPLTRYVMNYLKYACEYNSTLEQVFREHHSNGGNGGGDDGGGNPFAAQLMEVMELLHSNLEAKSRLYKDPSLSNIFLMNNGRYMLQKIRGSSETNAMLGEAWARKQSTNLRQYHKNYQREAWSRVLGLLRDDGVLTVKGHVQKPVLKERFKQFNAAMDEIHRTQGAWVVSDEQLQSELRVSIAAVVVPAYRSFLGRFAQHFSAGRQTEKYVKLSAEDVETIIDELFDGNATSMTRRRT	46.56	610	0	549		XP_002264953.1	PREDICTED: exocyst complex component EXO70B1 [Vitis vinifera]	654	MEKPPPEKSGSFSGHNVESHPPESEAEGELEDRENAKESSSISDSALPQVSQDIDGFLSHLSLHDDKSNPPDVPDSVEVFCKLVEAMIGNYDSGDSSARFGQVPEEDTAFVESVGRISKLMNALRGFPVESPAAAMYGRSGSVLQRAMSFLEDELRTLLEDSRSHISDSKSLKTKHPSFNSKEDHDRCPLPESESTGDDEYPAYPPEVVASMKKIAMAMISAGYETECCQVFSILRRNAFKEAINKLGFDSISIDDVQKMHWETLEGEIAKWIKVVKHCSLILFPGERRFAESVFEDYPEIFSSQFSNLARATVIHFLNFAEAVAMTKRSAEKLFKFLDMYESLRDLVPAISSPTSDDNGHELKSETMTAGSRLGEAAVSIFCDLENSIKSDVSKTPVPSGAVHPLTRYTMNYLKYACEYKDTLEEVFQQHQKIERTDEAGSDVDERSSQNNSRLPVKQTPFATQLIAVMDLLDSNLDTKSKLYKDMSLRYIFLMNNGRYILQKIKGSSEIHEVMGDTWCRRRSSDLRQYHKNYQRETWSKVLQCLRDEGLQVNGKVNKPVLKERFKTFNTLFDEIHKTQSTWVVSDEQLQSELRVSISAVMIPAYRSFLARFSQYLDSGRQTEKYVKYQPDDIETSIDELFDGNPTSMTRKRT	55.73	628	0	679		XP_010315905.1	PREDICTED: exocyst complex component EXO70B1 [Solanum lycopersicum]	714	MDLTQTSSDQTKSNDKQPDETPPAHETKSTEEEIVEQLQTDDRVINTTEDDGAKTDDIKPEDDDEVKVEVSSPLPPDLDKVSEEIDQFISESSNFKGDDDESKPPDVPVFVEQFAVLVEAKIDEYDGGDAPVKWSQLAQEEATSFLNIVDRISKLFTSLCRFSSEYKYAYSISRVDGVLQRAMSYIEEEYKSILYDYKINTDSDITNLDTSSAKPNPNSSSSDTNEDAEQDTASESKPSEENKFPGYSEEIVATLNKFSKALIAGGYEAECCQVYFIARRKALEESLHKLGFEKYSIEDVQKMNWEPLEREVTAWIATFRHCTNVLFSSERKLADAVFEDQPSISETIFSNLSRGMMIQLLNFAEAVSMTKRAAEKLFKFLDIYETLRDFIPLVDKIFPVSYADELKAEATLSRGRLGESMVSIFSELENSIQGDSNKTAVPGGAVHPLTRYIMNYLKYVGEYRDTLEQVFREHQMIERADSATGSDFDCQNPQAGQSSNNNNNNNNNHNNNNTSSNKPSPFETHMIKVMDLLDSNLEGKSRLYKDTSLSSIFMMNNGRYILQKIKGSPEMNSLMGDQWYRKRSSDLRQYHKNYQRETWGKLLQCLNHEGLNVNGKVNKPILKERFKSFNALFDEIHKTQSSWVISDEQLQSELRVSISNMVIPAYRSFLGRFSQTFTPGRQTEKYVKYQPEEIETDIDELFDGNTTPWGRKKL	53.53	637	0	651		AT5G13150.1	ATEXO70C1, EXO70C1	exocyst subunit exo70 family protein C1	653	MEKSGNHHHANESSENHDHKSEDHENKQHSDELHSSTPESQSESSEHSLVEVMEAVVDFIQTLSSEKDPLGEISPAVESFPEAVDSLVSKMESSGLGRDETEDSVFIDAVNRISKSVMRLRELKLDSTPVSSWLNRASSVQHRAVSLLDEEFRHLLDRSREEEKKNNNNNNHHDGSNSDHNNSSTNDSDRCVLQDHEEAEEESFHDFSPESISTLKKIAGAMISAGYEAECCMSYEMSRRHAFKEELTEVGFEGINVEDVQRIGWESLEGEIASWISIVRRCSTVLFPGELSLCNAVFPDQDHSSVRKRLFTGLVSAVTIRFLDFSGAVVLTKRSSEKLFKFLDMYETLRDLIPAVEQSDSDLIQEIKLAQTRLGEAAVTIFGELEKSIKSDNGRTPVPSGAVHPLTRYTMNYLKYACEYKETLDQVFQHYEANQTDNKPEPETKPRQQQREDDEEYKVSAFARQMIRVMELLDANLEIKSRLYRDPSLRFIFLMNNGRYILQKIKGSIEIRDLMGQSWTRKRSTELRQYHKSYQRETWGKVLQCMNQEGLQVNGKVSKPVLKERFKIFNAMFDEIHKTQSTWIVSDEQMQSELRVSISSLVIPAYRSFFGRYKQHLDSGKQTDKYVKYQPEDIESFIDDLFDGNPTSMARKR	48.21	614	0	570		1	2.6e-103	345.6	PF03081.10	Exo70		K07195	EXOC7	exocyst complex component 7	---		3	GO:0000145, GO:0005634, GO:0090406	---	NA	4	GO:0006887, GO:0006904, GO:0009827, GO:0009860
	12011	Peam|HassGeneModel_12011 maker-Ctg0612-augustus-gene-0.2-mRNA-1	1265	AATCACCAATGGAGACTCCCGTTCTTGAACTTCTAGCAAAAACCATCGGATTCATCACCATCTTCAAGACCCTCATATCAATCATCAGATGGGTCTGGGTCCATTTCCTCAGACCCCCAAAAAACCTCAAAGAATATGGTTCTTGGGCTCTAGTCACAGGCTCCACTGATGGGATTGGCAAGGCCCTTGCATTTGAGCTGGCTTCAAAGGGTCTCCACCTGATTTTGGTGGGTAGGAACCCCGCCAGACTAAGTGTCACGACCAAGGAATTGCATCAAAGATATCTTGGAAGTGGATTGCAGGTGAGGAGTATTGTTATTGACTTCTCAACTGATCCTTTAGAGGTGATTTGTAGTAGAATACAGGAAGGGATAGATGGATTGGACGTTGGGATCTTGATCAATAATGCTGGCATGACTAACACATGGCCCAGATTCTTTCATGAGGCTGATTCAATTATGGATGATATTGTAAGGGTGAATTTGGAGGGTATGTGTAGGGTCACTAGGGTTGTGCTACCTGTGATGCTTAAGAAGAAGAGAGGGGCCATCATTAATATCGGCTCCGGGTCGGCTGATACCCTCCCATCATTTCCTTTATACTCAGTTTATTCTTCGACAAAAGCGTACATTCATCAATTTTCAAGAAACCTTCATGTCGAGTACAAGCAACATGGAATCGACGTCCAATGTCAGATTCCTGAATTTGTGAAGACCAAGATGCTACCATTCCGATTTTCATCCTTCTTTATACCTACACCAGAAGTGTACAGTAGAGCATGCTTACGGTGGATTGGTTATGAGCCAGTTTGCTATCCTTACTGGAGGCATTCCTTACAAAGAACTCTCGCACAAGCAATGCCAAAAGAATTCTTAGATTGGGCAGCTCTTCAACTAGTCCTTCACCTGCGTGAGAGAGAGAATTGCAAATCACAGAAGAAGAAGCCATCCAGAGAATTCCAATTGAGCTACCTTCTAATGGGTTTGAATTAGGGGTGTTTGTACCAGAGGCCCAGACTATATTCGGCTGGATTTTAAGTACTTTTTCAGACTCATGCGAAAAATAACTTCCTATTTCAAATTGGATATGTTATATGATGAGTTCAACTCAAATTACAATTATTAATATTTATTATGTAGGTTTTTTTAATTACTGATGTGGTTAGGATTATACTAGGTTAAGGTAACAATGTATCAACTTTTCTAGTTTGGGTTAATGATTGTTATTTTGTTCGGTAAATAGCTATTGCCTATTATAAATCAATG	327	METPVLELLAKTIGFITIFKTLISIIRWVWVHFLRPPKNLKEYGSWALVTGSTDGIGKALAFELASKGLHLILVGRNPARLSVTTKELHQRYLGSGLQVRSIVIDFSTDPLEVICSRIQEGIDGLDVGILINNAGMTNTWPRFFHEADSIMDDIVRVNLEGMCRVTRVVLPVMLKKKRGAIINIGSGSADTLPSFPLYSVYSSTKAYIHQFSRNLHVEYKQHGIDVQCQIPEFVKTKMLPFRFSSFFIPTPEVYSRACLRWIGYEPVCYPYWRHSLQRTLAQAMPKEFLDWAALQLVLHLRERENCKSQKKKPSREFQLSYLLMGLN	100.008	Complete		XP_006852268.2 PREDICTED: very-long-chain 3-oxoacyl-CoA reductase 1 [Amborella trichopoda]	PREDICTED: very-long-chain 3-oxoacyl-CoA reductase 1 [Amborella trichopoda]	351	MYVKCGSTIENNDPAVARRSTVAKIAKVGQVVAKEVRQLQRPSIFLPSLLILGSFSLYKTLSSLLKWLWAAFLRPPKNLRRSYGPWAIITGPTDGIGKALAFELARNGLNLVMVGRNSLKLSEISAQIEATYGRVVKNVVVDFSADLEAGLERIREGIKGLEIGVLVNNVGVTYPNPTFFDEADPEVVERVIRVNVEGSTGVTKVVMDGMVKRRRGAIVFVGSGAASVAPSFPLVAVYAASKAYIDQFSRSLYVEYKPHGIDVQCQIPLYVATKMTSVAKPSWFAPTPEVYVSSCLGWVGYEARCIPYLPHAIQSSLACLLPDALLDWLLLRRYLARRQIGISQGHSAKKV	53.38	281	1e-107	317		XP_002454126.1	hypothetical protein SORBIDRAFT_04g025020 [Sorghum bicolor]	326	MAGTCAHAEFLRAQPAWALALAAVGFLVALRAAVRFALWVYAAFLRPGKPLRRRYGAWAVVTGATDGIGRAIAFRLAAAGLGLVLVGRNPEKLAAVAAEIKAKHPKVPEVRTFVLDFASEGLAAGVEALKDSIRGLDVGVLVNNAGLSYPYARYFHEVDEELMRSLIRINVEGVTRVTHAVLPGMVERKRGAIVNIGSGAASVVPSDPLYSVYAATKAYVDQFSRCLYVEYKSKGIDVQCQVPLYVATKMASIRKSSFLVPSADTYARAAVRHIGYEPRCTPYWPHSVLWFLISILPESLIDSVRLGMCIKIRKKGLAKDAKKKSL	47.27	311	5e-106	312		XP_002281940.2	PREDICTED: very-long-chain 3-oxoacyl-CoA reductase 1 [Vitis vinifera]	322	MSMELPDFVLLAVSTLGFITIFKTLVSVVKWVWIMFLRPPRNLKDYGSWAVVTGSTDGIGKALAFELASKGLNLVLVGRNPLKLEAVLREVRERHGQQVEVKTIVIDLDKVEGEEIARTMEEGIEGLDVGVLINNAGLSYPYAKFFHEVDVELMKSIIKVNVEGATWISRAVLPGMLKKKKGAIVNIGSGSSVAVSSYPLHAIYVATKAYVAMFSKCISLEYRKRGIDIQCQIPLLVATKMTSIKRPSFFVPSPEMFSRASIRWIGYEHICVPYWTHSVQWCLTNALPDALLDWCLLWYFLGVRRRGLVKDMEATEKKEKNP	54.4	318	1e-122	355		XP_004231822.1	PREDICTED: very-long-chain 3-oxoacyl-CoA reductase 1 [Solanum lycopersicum]	320	MESCIYHQLKSQPVWLLLLLSLGFLKVLCFSVIFLKWVYVNFLRPAKNLKKYGSWALVTGPTDGIGKGFAFELARKGLNLVLVGRNPDKLKDVSESIKAKYGQTQIKTVVVDFSGDLDEGVKKIKETIEGLDIGVLINNVGVSYPYARFFHEVDDKLLADLIKVNVEGTTKVTQAVLPGMIQRKRGAIVNIGSGAAIVIPSDPLYAVYAATKAYIDQFSRCLYVEYKKSGIDVQCQVPLYVATKMASIKRSSFFVPSTDGYARAALRWIGHEPRCTPYWPHSLLWGVLCSLPESMVDAWRLNFCIGIRRRGQLKDSRKKE	51.82	303	6e-111	325		AT1G67730.1	YBR159, KCR1, ATKCR1	beta-ketoacyl reductase 1	318	MEICTYFKSQPTWLLILFVLGSISIFKFIFTLLRSFYIYFLRPSKNLRRYGSWAIITGPTDGIGKAFAFQLAQKGLNLILVARNPDKLKDVSDSIRSKYSQTQILTVVMDFSGDIDEGVKRIKESIEGLDVGILINNAGMSYPYAKYFHEVDEELINNLIKINVEGTTKVTQAVLPNMLKRKKGAIINMGSGAAALIPSYPFYSVYAGAKTYVDQFTKCLHVEYKKSGIDVQCQVPLYVATKMTKIRRASFLVASPEGYAKAALRFVGYEAQCTPYWPHALMGAVVSALPESVFESFNIKRCLQIRKKGLQKDSMKKE	48.06	310	5e-109	320		3	2.30E-19 | 1.10E-07 | 4.20E-04	69.9 | 31.8 | 20	PF00106.20 | PF13561.1 | PF08659.5	adh_short | adh_short_C2 | KR		K10251	HSD17B12	17beta-estradiol 17-dehydrogenase / very-long-chain 3-oxoacyl-CoA reductase	---		3	GO:0005783, GO:0009507, GO:0016020	4	GO:0000166, GO:0016491, GO:0018454, GO:0045703	6	GO:0008152, GO:0009790, GO:0016126, GO:0042335, GO:0042761, GO:0046520
	12012	Peam|HassGeneModel_12012 maker-Ctg0612-augustus-gene-1.4-mRNA-1	1129	ATGGTGGACGTCCAAGGGAGGGAGTGTATCCACGAATTGACTGTTGTGCAGTGGTGTGGTGCAGCGGTCGACCATGTGTATATGTGCCGCATGCTGTTGCTAACACCCTTTTCTTCAATCAATCTAGGTAATATCGTCTCCTTTATGGTGTATCTGTCCCCAGTGCCTACATTTGTTCGAGTTTACAAGAGGAAAACAACAGAAGGATTTCAATCAATTCCATATGTAGTTGCATTGTTCAGTGCAATGATGTGGGTTTACTATGCGGTTGTAAAGGGTGATGCAATGCTATTGATCACAATCAATGCAGCTGGATGTGTTATAGAGACCACATACATAGCTTTGTTTGTTATTTATGCCCCAAGGCAGGCTAGGATCTTCACTGCCAAACTAGTCTTCTTACTGAATGTGGGGCTATTCTCTTTGATCGTTCTCCTCACTCTACTATTGGCAGAAGGATCATTTCGAGTTAAGGTCCTGGGATCCATCTGTGTGGCGTTCTCCGTTTGTGTCTTTATTGCTCCTTTAAGTATCATGAGGCTTGTTATACGTACAAAGAGTGTGGAGTTCATGCCATTTTCCTTGTCCTTCTTCCTCACTTTGAGTGCAGTCACATGGTTCCTGTATGGGTTATTGAGGAGGGACTACTATATCGCTTTCCCTAACGTACTCGGTTTCATCTTTGGTGTCATTCAAATGATCCTCTATGCAATCTATATGGGTAACAAGAACGTTTCACAAGATCAAATACAGAGCGAAGATCAAAGACATAGCGGAGTTGAGCAAGTCGCTAGGTTGAGCACTCTGGGATGTTCTGAGGTACACCCAATTAAAACCCAAGAGAGTTATGTGGAAATAAACACAGCGAACAATCGAAATTCACATGAACACATCATAGGAGGCCAGAACAAGAGACTGGGATTACAGAATGAGATTCAATTGACTGAGTCTGAAGTATGACGCGATGCGATCAATTGCCTATCATATGGGTGTCCCTTGGCGTGGCTAAATATGATTATATGTTACCTCTAAATCCAGAGTCACATATAGGAGAAAGAGAGTTCCCAACATCAGTTTTTTTTTTTTTTTTTTGCTTTTATATAGTTGTCTTCTTTAATCTCTCTCTCTC	319	MVDVQGRECIHELTVVQWCGAAVDHVYMCRMLLLTPFSSINLGNIVSFMVYLSPVPTFVRVYKRKTTEGFQSIPYVVALFSAMMWVYYAVVKGDAMLLITINAAGCVIETTYIALFVIYAPRQARIFTAKLVFLLNVGLFSLIVLLTLLLAEGSFRVKVLGSICVAFSVCVFIAPLSIMRLVIRTKSVEFMPFSLSFFLTLSAVTWFLYGLLRRDYYIAFPNVLGFIFGVIQMILYAIYMGNKNVSQDQIQSEDQRHSGVEQVARLSTLGCSEVHPIKTQESYVEINTANNRNSHEHIIGGQNKRLGLQNEIQLTESEV	112.192	Complete		XP_006844581.1 PREDICTED: bidirectional sugar transporter SWEET14 [Amborella trichopoda]	PREDICTED: bidirectional sugar transporter SWEET14 [Amborella trichopoda]	282	MAFLSVHHPWAFTFGLLGNIISFMVYLSPLPTFHRVYKKKSTEGFQSVPYVVALFSAMLWIYYALLKTDGYLLITINTLGCIIESIYITMYIIYAPKKAKIATAKLVVLLNLGVFCMILLLTLFFVQGPKRVRVLGWVCVTFSVCVFAAPLSIMRLVIQTKSVEFMPFSLSFSLTLSAVMWFSYGLLTKDFYIALPNVLGFIFGIIQMVLYIIYKGTKKAFIDKKLPEQVVNIVKISTLGSSDVFPINGQAVSGECVTDSVEKSLEQVVIVAHTVTENVQDL	62.79	258	5e-107	313		XP_002450786.1	hypothetical protein SORBIDRAFT_05g018110 [Sorghum bicolor]	291	MAGLSLQHPMAFAFGLLGNIISFMTYLAPLYRPTFYRIYKSKSTQGFQSVPYVVALFSAMLWIYYALLKSNEFLLITINSAGCVIETLYIVMYLLYAPKKAKLFTAKILLLLNVGVFGLILLLTLLLSAGQHRVVVLGWVCVAFSVSVFVAPLSIIRQVVRTRSVEFMPFSLSLSLTVSAVVWFLYGLLIKDKYVALPNVLGFSFGVVQMGLYALYRNATPRVPPAKEVTDDDAAADGTFKLPGEHVVTIAKLTAVPAVSPQLQEEAKPADNGTTPAPAPANDVQLNAEQV	53.31	287	2e-91	273		XP_002284244.1	PREDICTED: bidirectional sugar transporter SWEET14 [Vitis vinifera]	270	MALFPIHHPLVFIFGILGNLISFMVYLAPLPTFYQIYKRKSTEGFQSVPYVVALFSAMLWIYYAFLNTDASLLITINSVGCVIETSYIVMFLVYAPKKARITTVKLVFLMNICGFGSILLLTLLLAEGANRVRILGWVCLVFSLSVFLAPLCIMRQVIRTKSVEYMPFLLSFFLTLSAVMWFFYGLMLKDFYIAGPNILGFVFGIVQMVLYLIYRNRKKVLENEKLPELSEQIIDVVKLSTMVCSEVNLTNQQHSNEGHGTTGLEVIVAL	61.83	241	1e-99	294		XP_004235340.1	PREDICTED: bidirectional sugar transporter SWEET14-like [Solanum lycopersicum]	295	MTTHLAFVFGLLGNIVSFMVYLAPVPTFYKIYKKKSTEGFQSVPYVVGLFSAMLWIYYAFLKPDTTLLITINSVGCFIQTFYICFFLFYATKKAKMDTMKLLLSMNVVGLGLIIFLTQFFAKGSNRAQIVGWICLIFSFCVFVAPLGVLRQVIRTKSVEYMPFQLSFFLTLSAVMWFLYGLLRKDYNIAIPNVLGFSLGVIQMTLYLIYKNAKKVTKEVKLEVTEIVADDKELKLSEEILKDQIIDVVKLSAIVCSEIIPMVTGNELKNEINLPQLNVIINEDMMIKPKAIIEAS	55.94	261	2e-92	276		AT5G23660.1	MTN3, SWEET12, AtSWEET12	homolog of Medicago truncatula MTN3	285	MALFDTHNTWAFVFGLLGNLISFAVFLSPVPTFYRICKKKTTEGFQSIPYVVALFSAMLWLYYATQKKDVFLLVTINSFGCFIETIYISIFVAFASKKARMLTVKLLLLMNFGGFCLILLLCQFLAKGTTRAKIIGGICVGFSVCVFAAPLSIIRTVIKTKSVEYMPFSLSLTLTISAVIWLLYGLALKDIYVAFPNVIGFVLGALQMILYVVYKYCKTPSDLVEKELEAAKLPEVSIDMVKLGTLTSPEPVAITVVRSVNTCNCNDRNAEIENGQGVRNSAATT	54.68	267	4e-90	270		1	1.5e-56	188.1	PF03083.11	MtN3_slv		K15382	---	---	---		3	GO:0005886, GO:0005887, GO:0016020	2	GO:0008515, GO:0051119	1	GO:0015770
	12013	Peam|HassGeneModel_12013 augustus_masked-Ctg0612-processed-gene-1.3-mRNA-1	318	ATGTCACCAGCGATTTGCCACCCCAACTGCTGCTGCAGGGTGCGGCGGTTACCCATTTTGAGGGTCCTCAAGAGAATTCACTGCAGGATATTCTTCAAATTCTTGATGACGCAGAGGGTGAGTGTCATTGGGATGAAGGGGACTGGGTCTGGGACAAGAGCTATCCGCAATATGAGTCGAGGAACTGCGAGTTGGACCAAGCGTTCCGCTGTTCAGAGAATGGAAGGCCCAATAATACCTATGCGAAATGGCAGTGGCAACCCAAGAATTGCAATCTTCCCAGGTTCTACTCTTCTTGAACTTTCTTCACTTCTTTAG	105	MSPAICHPNCCCRVRRLPILRVLKRIHCRIFFKFLMTQRVSVIGMKGTGSGTRAIRNMSRGTASWTKRSAVQRMEGPIIPMRNGSGNPRIAIFPGSTLLELSSLL	---	Partial		---	---	---	---	---	---	---	---		---	---	---	---	---	---	---	---		---	---	---	---	---	---	---	---		---	---	---	---	---	---	---	---		---	---	---	---	---	---	---	---	---		---	---	---	---	---		---	---	---	---		---	---	---	---	---	---
	12014	Peam|HassGeneModel_12014 augustus_masked-Ctg0612-processed-gene-2.1-mRNA-1	2517	ATGCAGAGAGAGAGAGAGAGAGCCTCTTTCCTCCTCCGGAGAAGAAAAGCGCCAAAGGAGAGGAGAAAAGCCCCAACAAAAACCAGCAGATCCCGTCCGTTCACAGCAAACCCTAAACTCTCCACAGCCGTCCGATTCCCTCGGTCCCACAGATTGACGCTCCCGATCTGTCCCTCGTGAAACCCCAACTCAACAACCTGTGGAAACGGTCTTTTCATTTTCTTTTCCTTTTGATATCTCTTTTCGTCCCCCTTTTCGGAATTCCAGATCTAGGTTCCCTTTTTCCGGCGAGAATGTACGTTCCTCCGCCGCATGGTTCCAATCGGGGAGCCGCCGCGGGGGGTGCGGTTGGGGAGTCGCTGAGGACTTACCAGGCATGGAAAGGCAGCAATGATTGTGGAATTCAGATGGAATTGGGTTTTGTGCCTGGCCCTCTTGTTTTTATGAATTTGAGATCCAATAGCTTGCTGGTATTCTTTCTTCAAGGGAGGTTTATATTTGGACCTGATGTGAGATCTCTGGTTCTTACCATTTCTCTCATAGTTGCTCCTGTTTCGGTCTTCTGTGTATTTGTTGCAAGAAAACTGATGGATGATTTTTCTCACCATCTGGGAATATCGATAATGGTAGTTGCTGTTGCATTCACAGTATATATTTTAGCTCTTCTCCTGCTCACCTCAGGAAGAGACCCGGGTATAATTCCTCGCAATGCCCATCCGCCAGAGCCAGAAGCCTGTGATGGTAGTTCTGAAGCTGGTGGTGGCCAGACTCCACAGTTGCGTTTGCCCCGAATGAAAGATGTTGTCGTCAATGGAATCGTTGTGAAGATCAAATATTGTGATACCTGCATGCTCTATCGGCCCCCCCGTTGTTCACACTGTTCAATCTGTAACAACTGTGTGGAAAGGATAAGGGATGCTGATCATTCAACAATCTGGAAGGCGATGACTAAGACTCCTGCTTCCATTGTCCTGATACTTTACACTTTTATATCAGTATGGTTCGTCGGTGGTCTCACCGTCTTCCATTTATATCTTATCAGTACAAACCAGACTATTTGGTGTAATTATCCATTTGCACAAGCCAGACAATTGGATAGTTTAGCCATCGAACTTAGAAGATGCCAGACAACTTATGAGAACTTCCGGTACCGATATGACCGTCGAGCAAACCCATATAACAATGGGGTGGTGGAGAACTTCAAAGAGATATTCTTTACTAGCGTTCCACCATCTAAAAACAATTTCAGGGCGAAAGCACCGCAAGAGCCAGTAGTACATGCACGGTTAGTTGGTGGATCCTTTGTTAGTCCGAACATGGGGAAGGGTGTTGGGGATATTGAAATGGGTAGGAAGCCAGTGGCATGGGAAGAGGCAGGGTTAGAGTTTGGTGAGCTAGAAGGGACGCCCAGCAGTGAAGGTTTGGAGAACAAGGAAGGTGGATTTGGAGAAGCCTCCCCTGATTTAAGCCGGGACATTCCTGTAGAGGGGACGGAGGGGCGTGCTGTCCTTCACCCTAGACGTTCTAGTTGGGGGCGGAAAAGTGGGAGCTGGGAAATATCACCTGACGTCCTTGCCATGGCAGCTGGTGTGGGGGAATCGAATCGGGTTGGTAGTGGTAACAGGAGCAAGATGAATGGGAGCATATGAAAGATCAAATAGGGTGGTAGCAAAACAAGAAAAAGGATGGTTGGTGTGGATTGTGCTGGTTTGATTTTAACCCTTTGTGTCAATCTTCAAGTTCACTGCATCTATTAAGAAGAAGTAACCCTGCAAACTTGTCATGGGGGACTGGGCCATGTATTTCTAGGGGGGGAAGTGTGCAAGTGTGGGTTTTTCCATTTTGTGTTATTGGCCAATGAGGTCACATTTGTGGAATCTCGTCTCTTGGTTTTGGGCTTTTCCTTCATGGGTTGGAGGGATTGTTTCTGATTGTGGTTCTCTGATTTAGGGTGTATAGGGCTGGTGGTTTGGATGTGCTGTGTATGGATCCATTGCTAATTTTCTATTCCCAACAGTTTTATTTCGATCTCAATGGTCCTTTCATGTGGAAGCACTGATTCTGGTAGTTTTATGCAGGGAATGTGCCAGGCCCATAGTTTCTCCACTACCGTCCATTTATATTTGGATCTATTGTCCAGGACGATATCCAGGCTGTGAACATCGAACTCAGGTCCAGGCTGGGCATATTTTTCAAGTACGTGGGGGTCCGTTCCTGGCCTATTAATAATTGGACCAGAAAATTTGGCCTGGGCCTGGGCTGGCCCAACCTATGAACACTATAGGACTGAATACCATTTGATACATGTCAGGCCGTATCAGCCTATATATATATATATATATATATAGGTATCTTGGTCACATATTGATTTTTTCCAGAATATGCGGGGAAAAAACCCCCTTATTTAACATTTGTAATCTTAAGATATCAGCACGATCATTACCCCCCACTGTAATCACAGATGTTACGGGTGAATTATGTATAACTTCCAACTGTCTAGAGAATGTTATCTTCCTA	451	MYVPPPHGSNRGAAAGGAVGESLRTYQAWKGSNDCGIQMELGFVPGPLVFMNLRSNSLLVFFLQGRFIFGPDVRSLVLTISLIVAPVSVFCVFVARKLMDDFSHHLGISIMVVAVAFTVYILALLLLTSGRDPGIIPRNAHPPEPEACDGSSEAGGGQTPQLRLPRMKDVVVNGIVVKIKYCDTCMLYRPPRCSHCSICNNCVERIRDADHSTIWKAMTKTPASIVLILYTFISVWFVGGLTVFHLYLISTNQTIWCNYPFAQARQLDSLAIELRRCQTTYENFRYRYDRRANPYNNGVVENFKEIFFTSVPPSKNNFRAKAPQEPVVHARLVGGSFVSPNMGKGVGDIEMGRKPVAWEEAGLEFGELEGTPSSEGLENKEGGFGEASPDLSRDIPVEGTEGRAVLHPRRSSWGRKSGSWEISPDVLAMAAGVGESNRVGSGNRSKMNGSI	102.586	Complete		XP_006844579.1 PREDICTED: probable protein S-acyltransferase 7 [Amborella trichopoda]	PREDICTED: probable protein S-acyltransferase 7 [Amborella trichopoda]	429	MYIVPPPKCSDARGSGNMAAPRIYQTWKGSNVFFLQGRFIFGPDYRSLLLTIFLIAAPVIVFCVFVARKLMDDFSHHLGISIMVIVVAYTVYVLSLLLLTSGRDPGIIPRNAHPPEPEGFDGSIEVGGGQTPQLRLPRMKDVVVNGISVKIKYCDTCMLYRPPRCSHCSICNNCVERFDHHCPWVGQCIGKRNYRFFFMFVFSTTLLCIYVFAFCCLYIKRIMDFENTSVWKALIKTPASIVLIIYTFISVWFVGGLTVFHLYLISTNQTTYENFRYRYDRRANPYNLGVVNNFKEIFFSEMTPSKNKFRARVPEEEGSTGLGLGQARVGPAGFVSPNMGRATVGGDLEMGAKASWRDMGGNMADFEGRLSSEPQEEKDGAEGLEGRGVMHPRRSSWGRKSGSWEISPEVLGMPGESERNSSSATQGTR	56.68	494	5e-158	453		XP_002462643.1	hypothetical protein SORBIDRAFT_02g029440 [Sorghum bicolor]	443	MYEPPSRGGGGAGAAGEQPRVYQVWRGSNEFFLQGWFIFGPDVRSLFLTIFLILAPVVVFCIFVARHLINDFPDHWGVSVMVVVIVFTIYDLTLLLLTSGRDPGIVPRNTHPPEPEAIDMINDAGNGQTPQQLRLPRTKDVIVNGVIVKVKYCDTCMLYRPPRCSHCSICNNCVERFDHHCPWVGQCIGLRNYRFFYMFVFSTTLLCLYVFGFCWVYIVKIRDAEQSSIWKAMLKTPASIVLIIYCFICVWFVGGLSVFHFYLMSTNQTTYENFRYRYDRRANPYNRGIVNNFMEIFCTAVPPSKNNFRARVPVEQGLQQSHAPARGFMSPNMGKPVGELELGRKPISWDEPRSAADIRDLEVGLGGLLDEKEGRVAHASPDLSRETLPELVEGRAGVHSRRSSWGHRSGTSESMDSVAVQMGTGDSHWGSISSVHGTTSGAH	52.48	484	2e-143	417		XP_002273157.1	PREDICTED: probable protein S-acyltransferase 7 isoform X1 [Vitis vinifera]	452	MYVVPPPQGTDPGSGSTSGSDALRTYQTWKGSNIFFLQGRLIFGPDVRSLGLTIFLIVAPVTVFCVFVARKLMDDYPHHLGISIMVVAVVFTFYVLVLLLLTSGRDPGIIPRNAHPPEPEGYDGSAEGVGGQTPQLRLPRIKEVEVNGVTVKIKYCDTCMLYRPPRCSHCSICNNCVERFDHHCPWVGQCIGLRNYRFFFMFVFSTTLLCIYVFGFCWVYIKRIMDSEETTIWKAMIKTPASIVLIVYTFISVWFVGGLTAFHLYLISTNQTTYENFRYRYDRRANPYNKGVVQNFKEIFCTSISPSKNNFRAKVPKEPGLPGRSVGGGFISPNMGKAVEDIEMGRKAAAWGDVGAGPDHCEGQIYNNDSLNIKDNGGLGEISPDVRTTIEDMGELGGGVHPRRSSWGRKSGSWEMSPEVLALAARVGEPNRVGGSSSGSLMSGNRNADPKL	59.05	486	3e-171	488		XP_004231755.1	PREDICTED: probable protein S-acyltransferase 7 [Solanum lycopersicum]	432	MYVVPPPKRPDPLSGSEDLRIYQTWKGSNIFFFQGRFIFGPDARSLALTIFLIVAPVSVFCVFVARKLMDDFSNHLGILIMVVVIVFTFYVLVLLLLTSGRDPGIIPRNAHPPEPEGYDGTVEGGGQTPQLRLPRIKEVEVNGITVKIKYCDTCMLYRPPRCSHCSICNNCVERFDHHCPWVGQCIGLRNYRFFFMFVFSTTLLCIYVFGFCWVYIKRIMVLDDTTIWKAMIKTPASIVLIAYTFISVWFVGGLTAFHLYLISTNQTTYENFRYRYDWRANPYNRGVMQNFKEIFCTSIPPSKNNFRAKVPREPKVATRSAGGGFVSPNMGKAVEDIEMGRKAVWSEVGDNEGQLSDNDGLNIKDGMLGQMSPEIRSTVDESDRAGIHPRGSSWGRKSGSWEMSPEVLALASRVGEANRTGGSSRPTDQKKL	57.99	488	6e-165	471		AT3G26935.1	---	DHHC-type zinc finger family protein	443	MYVVPPPQRSDSGSNGDLRVYQTWKGSNIFFLQGRFVFGPDVRSLALTICLIAVPVTIFCIFVARKLIDDFSDSWGVSIVAVAVVFTIYDLILLLLTSGRDPGIIPRNAHPPEPETLDGNMDAGAGQTPQLRLPRIKEVQLNGITFKVKYCDTCMLYRPPRCSHCSICNNCVERFDHHCPWVGQCIGMRNYRFFFMFVFSTTLLCIYVFAFCWVYIRKIMESEHTTTWKAMLKTPASIVLIIYTFISMWFVGGLTVFHLYLISTNQTTYENFRYRYDRRSNPHNKGVVNNFKETFFSTIPPSKNDFRAMVQREPPLPPRSVAGGFMSPNMGKANDEIEMGRKAVWADMGPAMSDHGDGKHGNNERLHVKDGELGELSPDIRATVDEQSDRPSMHPRRSSWGRKSGSWDMSPEVMALAARVGEQNQNGGGSSSGSGLVTENRPT	52.99	485	7e-155	446		1	4.5e-06	26.1	PF01529.15	zf-DHHC		K16675	ZDHHC9_14_18	palmitoyltransferase ZDHHC9/14/18	[EC:2.3.1.225]		1	GO:0005886	1	GO:0008270	1	GO:0008150
	12015	Peam|HassGeneModel_12015 augustus_masked-Ctg0612-processed-gene-2.2-mRNA-1	1554	ATGCTCCAACATGGAACACCCCCTGCCAACTTCTCCTTCCCTGTCATACTCAAAGCCATAGCCAGCCTAGGTGCACTCTCCCAAGGCCAGCAGGTCCATGCCTGCATCCTAAAATCTGGAACCCAGATCACCTGCGATGTGTTTATCGCCAATTCACTGCTAAACATGTATGCTAAGTGTGATGAGTTGGAGGCAGTGCGTCAGGTGTTTGACACAATTCCTTGCCCTAATGTTATCACCTTCACCGCCCTGCTAGACGCTCTTGCGCGGTCGGGGGACATGGATGGTGCGCGGGCAGTCTTTGAGGAGATGCCTGAGCGCAATGTGTTCTCATGGACTGCCATGTTGGTCGGGTATGTCCGAAATGACATGCCCGAGAGGGCATTGTTGGTGTTCCGGAGGATGCAGAGGGAGGGGGTAAGGGTGGATGAGGTCGCGGTTTTGAGCGCGCTATCAGCATGTGCACGTGTGGGTGCGTTGGAGTTGGGTCGTTGGATTCATGACTATGCTGGTAGAAATAGGTTGAGGATGGGTAAGGTGTCATTGACAAATGCACTCATAGACATGTATGCAAAGTGCGGAGAAATTGATGAAGCGCTTGCTGTCTTCAATGCGATGGCTGAAAAAAGTGTAGTTTCTTGGAATGTGATGATATCAGGGCTTGCCATTCATGGGCTTGGATTAGAAGCATTGCAGCTGTTTAGAAAGATGCATGAGAATGGTTTTGAAGCAAATGAAGCTACCTTTGTTGGGGTCTTGAGTTCTTGTTCTCACAATGGCTTGGTTGAAGAAGGTTACAGATACTTCAATGCTATGCATAAAGTGTATGGAGTCAAGCCCAACATTAGGCACTATGGGTGCATGGTGGACCTCCTAGGCCGAGCTGGGCAGCTAAAAGAGGCTCTTGATCTCATAAATAGCATGCCGATGGAGCCCAATGCGGTTGTCTGGGGTGCTTTACTCGCTGCATGTAGGCGTCAGGGAGATGTAGAGCTAGGAGAGTACGCGATGAGGAAACTGATACAGTTAGAACCTGAAAGCTCAGGAAATTATGTCTTGTTATCAAATGCATATGCTGTTAGCGGGCGATGGGATGACTCTGCTAAAGTGAGAGCTATGATGAGAGGGGTGGGGGTGGCTAAGGAGCCTGGATGCAGTTGGGTCGAGGTGAAGAACATGGTCCATGAGTTTGTTGCCGGTGACAAGTCGCACCCTCAGAGTGATAATATCTATAAGGTGCTAAATGATCTGGGAGAGAGACTTAAGACTGCTGGTTATGTACCAGACACGAGCTCGGTGCTACATGACATAGAAGAAGAAGCGAAGGAAGAGTTGCTTGGAAGGCACAGCGAGAAGCTGGCCATTGCTTTTGCGCTCATCAACACTGAAGCAAACAAGACCATTAGAGTTGTTAAGAACCTTCGCGTTTGTAGTGATTGCCACACCATGACCAAATACATTACAAAGGTTTTGGGCCGTGAAATCATCATGAGGGATCGGAATCGATTCCATTGTTTCAAGGATGGATCATGTTCTTGTGGGGATTATTGGTAG	517	MLQHGTPPANFSFPVILKAIASLGALSQGQQVHACILKSGTQITCDVFIANSLLNMYAKCDELEAVRQVFDTIPCPNVITFTALLDALARSGDMDGARAVFEEMPERNVFSWTAMLVGYVRNDMPERALLVFRRMQREGVRVDEVAVLSALSACARVGALELGRWIHDYAGRNRLRMGKVSLTNALIDMYAKCGEIDEALAVFNAMAEKSVVSWNVMISGLAIHGLGLEALQLFRKMHENGFEANEATFVGVLSSCSHNGLVEEGYRYFNAMHKVYGVKPNIRHYGCMVDLLGRAGQLKEALDLINSMPMEPNAVVWGALLAACRRQGDVELGEYAMRKLIQLEPESSGNYVLLSNAYAVSGRWDDSAKVRAMMRGVGVAKEPGCSWVEVKNMVHEFVAGDKSHPQSDNIYKVLNDLGERLKTAGYVPDTSSVLHDIEEEAKEELLGRHSEKLAIAFALINTEANKTIRVVKNLRVCSDCHTMTKYITKVLGREIIMRDRNRFHCFKDGSCSCGDYW	82.484	Complete		XP_011623588.1 PREDICTED: pentatricopeptide repeat-containing protein At3g62890-like [Amborella trichopoda]	PREDICTED: pentatricopeptide repeat-containing protein At3g62890-like [Amborella trichopoda]	623	MRPPLHSPFALSPNKLIEEALFSLLDHCSTHNHIREAHARIFVLGLHQNNFLAAKILGACSSVSAINHAILAFKHASNPTICLYNTLIRALAQNNLPFETIDLYTAMRRNSLPPDNFTYPFVAKACAALSALSLGQAIHAQALTYGLLRDPYISNSILDMYWKCGCVVDSRQVFDEMLDRDVVAYNAMIAGLARLGDVGSARDLFDQMPSRSVVSWNTMISCYSQQGKPALALALFRLMQAEHVTPNRITFVGVLSACGQLGALEVGRWVHGFIDRLWPKPKGPGLFVCNSLIDMYAKCGSANQAKQVFDEMHERSVVSWNVMISGLAAHGKGRDALNLFAEMQAQGFEPNDITFIGVLCACTHTGLLEAGRTYFELMVNEHMIEPKVEHYGCLVDLLGRAGQVHEAHELVNSMPVTPDAGIWGALLMACRTHGHIEIAECAIVKLLELEPHNAGNYVLLSNIYAASSRWDEVEQVRERMRGVKVRKTPGSSSIEIQGMIHEFVIGDKSHPLSKAIYEKLEELNVRLKLAGYVPSTSSVLHDVCEEEKEHALNVHSEKLAIAFGLIASMPGTPIRVVKNLRVCGDCHSATKFISKVEGREIIVRDRIRFHHFRGGECSCRDYW	53.37	519	0	564		XP_002455086.1	hypothetical protein SORBIDRAFT_03g004125, partial [Sorghum bicolor]	627	EDAVAGYARMLARGGRPDAYTFPALLKAVARAAGGSGSAAPARAVHAHVVRLGMGRNAHVASSLVAAYTAGGDGAAARALVGECDTPVAWNALISGHNRGGRFGESCGSFVDMARAGAAPTPVTYVSVLSACGKGTRDVLLGMQVHGRVVGSGVLPDLRVENALVDMYAECADMGSAWKVFDGMQVRSVVSWTSLLSGLARLGQVDEARDLFDRMPERDTVSWTAMIDGYVWAARFREALEMFREMQYSNVSADEFTMVSVITACAQLGALEMGEWVRVYMSRQGIKMDAFVGNALIDMYSKCGSIERALDVFKGMHHRDKFTWTAIILGLAVNGYEEEAIEMFHRMIRVSETPDEVTFIGVLTACTHAGLVDKGREFFLSMIEAYNIAPNVVHYGCIIDLLGRAGKITEALDTIDQMPMTPNSTIWGTLLAACRVHGNSEIGELVAERLLELDPENSMVYILLSNIYAKCNRWEDVRRLRHAIMEKGIKKEPGCSLIEMDGIIHEFVAGDQSHPMSKEIYSKLESIISDLNNVGYFPDVTEVFVEVAEKEKKKVLYWHSEKLAIAFALLSSKPNTVIRIVKNLRMCLDCHNAIKLISRLYGREVVVRDRTRFHHFRHGFCSCKDYW	44.79	518	3e-168	489		XP_002279137.1	PREDICTED: pentatricopeptide repeat-containing protein ELI1, chloroplastic [Vitis vinifera]	628	MSSTTLFTIPPSPATGSPPTTSTTHHFISTNRLAVLIDKSKTISHLLQIHAVLFRHGLDHHPILNFKLQRSYASLGRLDYSVALFGRTQNPSVFFWTAIIHGHALRGLHEQALNFYAQMLTQGVEPNAFTFSSILKLCPIEPGKALHSQAVKLGFDSDLYVRTGLLDVYARGGDVVSAQQLFDTMPEKSLVSLTAMLTCYAKHGELDAARVLFDGMEERDGVCWNVMIDGYTQNGMPNEALVLFRRMLKAKAKPNEVTVLSVLSACGQLGALESGRWVHSYIENNGIQFNVHVGTALVDMYSKCGSLEDARLVFDKIDDKDVVAWNSMIVGYAMHGFSQEALQLFKSMCRMGLHPTNITFIGILSACGHSGWVTEGWDIFNKMKDEYGIEPKIEHYGCMVNLLGRAGHVEQAYELVKNMNIEPDPVLWGTLLGACRLHGKIALGEKIVELLVDQNLANSGTYILLSNIYAAVGNWDGVARLRTMMKDSGVKKEPGCSSIEVNNKVHEFLAGGLNHPKRKEIYMMLEEINGWLKSHGYTPQTDIVLHDIGETEKERSLEVHSEKLAIAFGLINTQPGTTIKIVKNLRVCADCHEVTKLISKITGRKIVVRDRNRFHHFVNGSCSCGDYW	48.16	517	0	524		XP_010323176.1	PREDICTED: pentatricopeptide repeat-containing protein At4g37380, chloroplastic [Solanum lycopersicum]	624	MSGTSFFSSPPLYTTSTTTNYSHSPSPDRLKFLIDKSKNIRQLLQIHAFLIRNGLESDPVLNFRLQQSYSSLGHLQHSVKVFKRTHSPTVFSYTAIIHNHVINDLYEQAFVLYIQMLTHNIEPNAFTFSSMLKTCPLESGKALHCQALKLGYESDTYVRTALVDVYARGSDIVSACKLFDTMTERSLVSLTTMITGYAKNGHIQEAGVLFEGMEDRDVVCWNAMIDGYSQHGRPNEALVLFRKMLLSKVKPNEVTVVAALSACAQMGVLESGRWIHAYVKSNRIQINKHVGTAFIDMYSKSGSLEDARMVFDQMRDKDVITWNSMIVGYAMHGFSLEALQLFNEMCKLGLQPTDITFIGILSACANAGLLSEGWTYFQLMEKYLIEPKIEHYGCMVNLLGRAGQLEKAYEFVKSMKIDSDPILWGTLLTACRIHGDVRLAEKIMEFLVEQDLATSGTYVLLSNIYAASGDWDGVAKVRALMKRSGVDKEPGCSSIEVNNKVHEFLAGDMKHPKSKEIYIMLEEVNKLLEAHGYLPQTDIVLHNLGEVEKQQALAVHSERLAIAYGLISTQAGTTIKIVKNLRVCPDCHAVTKLISKITGRKIIVRDRNRFHHFVDGSCSCGDFW	47.2	517	1e-176	511		AT4G37380.1	---	Tetratricopeptide repeat (TPR)-like superfamily protein	632	MASSPLLATSLPQNQLSTTATARFRLPPPEKLAVLIDKSQSVDEVLQIHAAILRHNLLLHPRYPVLNLKLHRAYASHGKIRHSLALFHQTIDPDLFLFTAAINTASINGLKDQAFLLYVQLLSSEINPNEFTFSSLLKSCSTKSGKLIHTHVLKFGLGIDPYVATGLVDVYAKGGDVVSAQKVFDRMPERSLVSSTAMITCYAKQGNVEAARALFDSMCERDIVSWNVMIDGYAQHGFPNDALMLFQKLLAEGKPKPDEITVVAALSACSQIGALETGRWIHVFVKSSRIRLNVKVCTGLIDMYSKCGSLEEAVLVFNDTPRKDIVAWNAMIAGYAMHGYSQDALRLFNEMQGITGLQPTDITFIGTLQACAHAGLVNEGIRIFESMGQEYGIKPKIEHYGCLVSLLGRAGQLKRAYETIKNMNMDADSVLWSSVLGSCKLHGDFVLGKEIAEYLIGLNIKNSGIYVLLSNIYASVGDYEGVAKVRNLMKEKGIVKEPGISTIEIENKVHEFRAGDREHSKSKEIYTMLRKISERIKSHGYVPNTNTVLQDLEETEKEQSLQVHSERLAIAYGLISTKPGSPLKIFKNLRVCSDCHTVTKLISKITGRKIVMRDRNRFHHFTDGSCSCGDFW	46.48	512	6e-176	509		8	4.50E-52 | 2.60E-46 | 3.30E-34 | 7.90E-32 | 1.90E-21 | 4.90E-10 | 3.40E-06 | 4.20E-04	170.4 | 155.3 | 114.2 | 108.4 | 76.2 | 39.1 | 27.2 | 20	PF01535.15 | PF13041.1 | PF13812.1 | PF12854.2 | PF14432.1 | PF13428.1 | PF14559.1 | PF07719.12	PPR | PPR_2 | PPR_3 | PPR_1 | DYW_deaminase | TPR_14 | TPR_19 | TPR_2		---	---	---	---		1	GO:0005739	---	NA	2	GO:0008150, GO:0009062
	12016	Peam|HassGeneModel_12016 maker-Ctg0612-augustus-gene-2.9-mRNA-1	1577	GCTAACAAAAACTTTCTTGAGAAAAGGTTACCTGTCATCCAATCTTTAGCAGCAGAGGTCAGGCAGACTACACAGTCTCTGCTTTCTCAGCTTCTCCAGAAACTGCGGTCAAATATTCAGCTACCAGAGTGCCTCCGAATCATTGGGTACTTGCGTCGGATAGGAGTATTCAGTGAGTCTGAAATGCGTCTGCAGTTTTTGAGGTGCAGAGAGGCATTGCTTGCTAGCATCCTTGATGATTTGGACCAGAGAAATGTTTATGAGTACTTAAAAGGAATGGTGAATTGCCAGAGGATCCATCTTTTTGATGTTGTTAATCAATACAGAGCCATATTCGCTGATGATACATCAGGAAGTGAACAGAATTATGATGGTGGGCTTCTTTTTAGTTGGACTATGCATCAAATTTCCTCTCACTTGAACACTCTTAAGATAATGCTCCCCAAGATCACTGAAGGTGGATCATTGTCGAATATTCTTGATCAGTGCATGTATTGTGCTATGGGTCTTGGATGGGTCGGATTGGATTTTCGAGGCTTGCTTCCACCACTTTTTGAAGATGCAGTACTCAACTTATTCTCAAAGAATATGAATACAGCAGTGGAGAATTTTAAGCTAGTCCTGGATTCACATCGTTGGGTTCCATTACCTTCAATTGGATTCGGAACCAATGGCGCAGCTGAGGAAAGTCAGGATGATGTGACTCCACCTTCGTATTTGATGGAGCATCCACCTGTTGCTGTTTTTGTCAATGGAGTGTCAGCGGCTATGAATGAACTACGGCCTTGCGCCCCAGTAAGCTTAAAAAGCATTCTGGCTCAAGAAGTTGTGAAGGGATTGAAGACGGTTTCTGACCATTTATTGAAATACAATGCAACTAGGGTGCTCCGCGAGACTGAGTCTGCTCTTTTCCTTGCACTCTGTCGGGCGTTCATCGAGGTCGCTTATCCTTATTGCGCAATGTGCTTTGGTCGTTGTTATCTGGGTGGAGCTGCTTTGATCACCGATTCAAAGAATTTATTTGATGGTCTTAGCAGACTTTTGGCTACTTCTGCAGGACGACTACCAGTTCAAAAGACGGCAGTCACTCATACAGAAGGAAAGCATTTAACAGAAAATGGTACGAAGCCAATACCAGATAGCAACAACCATAAAGACGAGTTACCACATGATACTGAAAAAGCAGGGAATGGAAATGGCCAGGTTACAGTCACTCAGGCTGAAACCCAAGCTCACAGTGATAGCTAGTATCTGCTTAATTTGTATTCATGAAAGATGCTTTACCGACATTGTGCTTTTCAAATCTTCCATCTCTGATCACAATTTAGGAAGTTATCCATATCTTACAAAAGTGTTTAGGAAATGTAACCATGTATTTTTTGCTTGATCATTAGTCAGAATAATGTGAAAATATGATTGCTGCTTTTGTCCTTTTCAGTTACAATGTACATTTGTTTCTTTGATGATTACAACCATGTTATAATCTTCTTTCCCATCTCATGAGAACACTGTGAAAGAAAATACTATAAAAAGTAAATGAATAAATAGGAAATTTTGAGTCTTTCTCGACTTTTCAG	415	ANKNFLEKRLPVIQSLAAEVRQTTQSLLSQLLQKLRSNIQLPECLRIIGYLRRIGVFSESEMRLQFLRCREALLASILDDLDQRNVYEYLKGMVNCQRIHLFDVVNQYRAIFADDTSGSEQNYDGGLLFSWTMHQISSHLNTLKIMLPKITEGGSLSNILDQCMYCAMGLGWVGLDFRGLLPPLFEDAVLNLFSKNMNTAVENFKLVLDSHRWVPLPSIGFGTNGAAEESQDDVTPPSYLMEHPPVAVFVNGVSAAMNELRPCAPVSLKSILAQEVVKGLKTVSDHLLKYNATRVLRETESALFLALCRAFIEVAYPYCAMCFGRCYLGGAALITDSKNLFDGLSRLLATSAGRLPVQKTAVTHTEGKHLTENGTKPIPDSNNHKDELPHDTEKAGNGNGQVTVTQAETQAHSDS	71.814	Complete		XP_006845200.1 PREDICTED: conserved oligomeric Golgi complex subunit 8 [Amborella trichopoda]	PREDICTED: conserved oligomeric Golgi complex subunit 8 [Amborella trichopoda]	581	MPSLESNDSETATMALGLLPLASAAQQPYVSELLSFTLDRLHKEPELLRVDAERIRRQMQEVAVSNYRAFIAAADALQSIRSEVSSMDNHLESLISEIPKLTAGCTEFIDSAEQILRKRKLNRTLLANHSTLLDLLEIPQLMDTCVRNGNYDEALDLEAFVTKLSTMHPRLPVIQSLAEEVSQTTQSMLSQLLQRLRSNIQLPECLRIIGYLRRIGVFTESEMRLQFLRCREAWLVGIIDDLDQRNVYEYLKGMVNCHRMHLFDVVNQYRAIFADDTSGSEENYDGGLLFSWAMHQIESHLNALKSILPKISDGGSLSNILDLCMYCAMGLGWAGLDFRGLLPPLFEEAVHNLFSKNMSTAVENFQIVLDSHRWVPLPPVGITTRVGNDESHDDVTPPSSLMEHPPIAVFVNGVSAALNELRPCAPLSLKHALAQEVVRALQAVSDSLTRYNATRMLRENESTLFLSLCRTFIEVVCPYCVMCFGRCYPGGAAIIDFKDSFAGLRRLLASAPSPIVRGLPPRSVDIPNVSTEGNLATQNGDASPRVDKVSEETYVSSSNQNQGESGQSSSPEAPSRLQQDL	69.95	416	0	568		XP_002465718.1	hypothetical protein SORBIDRAFT_01g044460 [Sorghum bicolor]	593	MELLDARHRHTPDSSSSPDAASDMGLPLAGAAYQPYVSELLSFSIERLHKEPELLRVDAERVRRQMQEVAVENYGAFIAASEALSFVRAQLESFDGHLEAMIEEIPNLTSGCTEFVESAQQILEERKLNQTLLANHTTLLDLLEIPQLMDTCIRNGNYDEALDLEAFVSKISKLHPDLPVVQGLAAEVKKTVQSLISQLLQKLRSNIQLPECLRIVAHLRRIGVFSESELRLQFLRCREAWLSGILEDLDQRNVYDYLKGMVTCHRVHLFDVVNQYRAIFNNDKSGNDENYDGGLLFSWAMQQVSNHLTTLQVMLPNITEGGSLSNILEQCMYCAMGLGLVGLDFRGLLPPIFENAVLNLFSKNMSTAVENFQVVLDSHRWVPMPSVGFVANGVVDDTSDDVTPPSVLMEHPPLAVFVNGVSAAMNELRPCAPLSLKVVLAQEVVKALHAVSDSLVRYKAMRMLRGNESALFLSLCQAFIEVAYPYCTACFGRCYPNGATLISECQGTFDALRQLLTVPARSNSSSIERRQSGGMERRQSGSIERKQSVESTGTAVTDNGLSADGPGLETNDAVATTTPPVEDGVSTHPLASK	74.93	347	0	545		XP_002279909.2	PREDICTED: conserved oligomeric Golgi complex subunit 8 [Vitis vinifera]	571	MDSDAAEDSSPMATLLPLASVSQQPYVSELLSFTLDRLHKEPELLRVDAERIRRQMQEVAVNNYRAFISAADALLAIREEVSSVDKHLESLINEIPKLTSGCTEFIESAEQILEERKMNQTLLANHSTLLDLLEIPQLMDTCVRNGNYDEALDLEAFVCKLSTMHPKLPVIQALAAEVRQTTQSLLHQLLQKLRSNILLPDCLRIIGYLRRIGVFSEFEMRLQFLRCREAWLTGILDDLDQKNAYDYLKGMVNCQRMHLFDVVNQYRAIFADDTSGSEENYDGGLLFSWAMHQITSHLRTLKAMLPKITEGGSLSNILDQCMYCAMGLGWVGLDFRGLLPSLFEEAVLNLFSKNMNTAIENFQLVLDSHRWVPLPAVGFPSGGVGEETREDVTPPSYLMEHPPLAVFVNGVSAAMNELRPCAPISLKHVLAQELINGLRAVSNSLLRYNASRMLRENESLLFLSLCRAFIEVAYPHCATCFGRCYPGGAALIMDAKNLYDGIGNLLAVSASRELPKSVTTTEENSVTVTENGNLPNEENGVMPETEQALNGKVDEEEENDLTSLTEKPADE	75.83	393	0	608		XP_004229655.1	PREDICTED: conserved oligomeric Golgi complex subunit 8 [Solanum lycopersicum]	576	MSMDSEDPMDEASPVTGLLPLASAAQQPYISELLSFTLDRLHKEPELLRVDAERIRRQMQEVAVGNYRAFISAADALHAIREEVSSVDKHLDSLLNEIPKLTSGCSEFSTSAEHILEKRKMNQTLLANHSTLLDLLEIPQLMDTCVRNGNYDEALDLEAFVSKLSAMHPKLPVIQALAAEVRQTTQSLLSQLLQRLRSNIQLPECLRIIGYLRRIGVFNEYEMRLQFLRCRQAWLSGILDDLDQRNAYEYLKGMVNCHRMHLFDVVNQYRAIFADDTSGREENYDGGLLFSWAMHQISSHLRTLKMMLPKITEGGSLSNILDQCMYCAMGLGWVGLDFRGLLPPLFEEVVLNLFSKNMNAAVENFQLVLDSHRWVPLPAVGFPTSSLSEESHEDVTPPSSLMEHPPLAVFVNGVSVAMNELRPCAPLSLKHVLAQELVKGLQGVSDALLRYNTTRMLRENESLLFLSLCRAFIEVAFPHSVTCFGRCYPGGAALIADATTLFDGISRLLATSSGSSREVPKPVGNSEANSTSENGDAPKKENGEIPSSEQPESRNAEEEPNNVPSENEEKPGNLSS	74.2	407	0	591		AT5G11980.1	---	conserved oligomeric Golgi complex component-related / COG complex component-related	569	MAMEVGEMSQPEATASLLSLASATQQPYVSELLSFTLDRLHKEPELLRVDAERIQRQMQEVAVGNYRAFITAADALLAIRQEVSSIDKHLESLIGEVPKLTSGCTEFIDSAENILEKRKMNQALLANHSTLLDLLEIPQLMDTCVRNGNFDEALDLEAFVSKLATLHPKLPVIQALAAEVRQTTQSLLSQLLQKLRSNIQLPECLRIIGYLRRIGVFGEYEMRLQFLRCREAWLTGILEDLDQKNAYEYLKGMINCHRMHLFDVVNQYRAIFSDDTSGSEENYDGGLLFSWAMHQITSHLKTLKIMLPKITEGGSLSNILDQCMYCAMGLGGVGLDFRGLLPPLFEEAVLNLFSKNMSTAVENFQLVLDSHRWVPLPSVGFPSSGINEDSKDDVTPPSYLMEHPPLAVFINGVSSALNELRPCAPLSLKNVVAHELIKGLQAVSDSLLRYNTTRMLRLSESNLFLSLCRAFVEVVFPHCATCFGRCYPGGATIVMDAKSAYEGLGRILAASSSQEPSNKSPKVISTDTKDASENGVASQPEEKQAENPNAKEEDNSPIPLQTPEITPES	74.35	382	0	589		1	8.3e-83	277.6	PF04124.7	Dor1		K20295	---	---	---		1	GO:0009506	1	GO:0003674	1	GO:0008150
	12017	Peam|HassGeneModel_12017 maker-Ctg0612-augustus-gene-2.12-mRNA-1	423	ATGTTTCATGAAATTCAGGAGACAGAATTGCAATCGAAAGTAACACAGAAAGTGTACCTTGACATAAGCATTGGCAACCCTGAGGGACAACTTGCTGGGAGGATTGTGATTGGATTGTTTGGTGATGATGTCCCCCAAACAGCTGAGAACTTCCGTGCTCTATGCACAGGAGAGAAGGGGTTTGGGTACAAGGGATCTACATTCCATCGTGTTATTAAGGATTTCATGATCCAAGGAGGAGACTTTGACAAAGGAAATGGAACTGGAGGTAAAAGTATTTATGGTCGTACATTCAAAGATGAAAATTTCAAGTTGTCTCATGCTGGCCCGGGGGTTCTTAGTATGGCAAATGCAGGACCCAACACCAATGGTAGCCAATTTTTCATTTGCACTGTCAAGGTAAATTATTTTTTCTTACAATAA	140	MFHEIQETELQSKVTQKVYLDISIGNPEGQLAGRIVIGLFGDDVPQTAENFRALCTGEKGFGYKGSTFHRVIKDFMIQGGDFDKGNGTGGKSIYGRTFKDENFKLSHAGPGVLSMANAGPNTNGSQFFICTVKVNYFFLQ	55.144	Partial		XP_006844622.1 PREDICTED: peptidyl-prolyl cis-trans isomerase A1 [Amborella trichopoda]	PREDICTED: peptidyl-prolyl cis-trans isomerase A1 [Amborella trichopoda]	252	MAAPLTSLGNIRATASSPNHMCSIRLLHCPSNFLKFQKCPSMASFSSSVSYSDSKPLLFISSLTQRRITSFSSVRAEATSPELQAKVTKKVYFDITIGKPVGRILMGLFGDEVPQTVENFKALCTGEKGFGYKGSTFHRVIKDFMIQGGDFDKGNGTGGKSIYGRTFKDENFKLAHLGPGILSMANAGPNTNGSQFFICTVKTPWLDKRHVVFGQVLEGMDVVKLIESQETDRGDRPKSKVVISECGELPVA	80.6	134	4e-64	195		XP_002439092.1	hypothetical protein SORBIDRAFT_09g000350 [Sorghum bicolor]	249	MAAAAATSFATLAVARSAGQRSLLASKAAPSPLLSLRSAGLPSQAVSFSGGLAASTSHSRARFATSASAEPKEADLQSKITNKVYFDISIGNPVGKNVGRIVIGLYGDDVPQTAENFRALCTGEKGFGYKGSSFHRVISDFMIQGGDFDKGNGTGGKSIYGRTFKDENFKLVHTGPGVVSMANAGPNTNGSQFFICTVKTPWLDGRHVVFGQVLEGMDIVKLIESQETDRGDRPKKKVVISECGELPVV	84.33	134	1e-69	209		XP_002265030.2	PREDICTED: peptidyl-prolyl cis-trans isomerase CYP20-2, chloroplastic [Vitis vinifera]	262	MAASLTTLSNVGSLSSPRSVAQIKALGPTCNALKLPRSPFPSNVSSSSSSSFVSGSFRLVPLTSSLNPCSRRRTGLLSSLRASAQEAPLQSKVTQKVYFDISIGNPVGKVVGRIVIGLFGDDVPQTAENFRALCTGEKGFGYKGSTFHRVIKDFMIQGGDFDKGNGTGGKSIYGRTFKDENFKLAHVGPGVVSMANAGPNTNGSQFFICTVKTPWLDQRHVVFGQVLEGMDIVKLVESQETDRGDRPRKKVVISECGELPMV	89.39	132	1e-72	218		XP_004228428.1	PREDICTED: peptidyl-prolyl cis-trans isomerase CYP20-2, chloroplastic [Solanum lycopersicum]	248	MAATFASVSNLGSISVPRVANPTYAAYPKLLKSSFSSSSLFGGSLRLDTSSNRSVHKKTGGSSGSIQAAVEVADLQSKVTNKVYFDISIGNPVGKLAGRIVIGLYGDDVPQTAENFRALCTGEKGFGFKDSAFHRVIKDFMIQGGDFDKGNGTGGKSIYGRTFKDENFKLVHTGPGIVSMANAGPNTNGSQFFICTVKTPWLDQKHVVFGQVLEGMDIVKLIESQETDRGDRPRKRVVISDCGELPIV	84.21	133	1e-68	207		AT5G13120.1	ATCYP20-2, CYP20-2	cyclophilin 20-2	259	MATLSMTLSNPKSLSAPPRRLSPINTSAFTSTSFRLRTKSSFDSISFSSSTPFSASSLLLHTSYTKRNHRCFSVQSNAEVVTEPQSKITHKVYFDISVGNPVGKLAGRIVIGLYGDDVPQTVENFRALCTGEKGFGYKGSTFHRVIRDFMIQGGDFEKGNGTGGKSVYGRTFKDENFKLSHVGPGVLSMANAGPNTNGSQFFICTIKTSWLDGRHVVFGQVIEGMEVVKLIEEQETDRGDRPRKKVVIADCGQLPMSEA	86.15	130	5e-71	213		1	1.7e-32	112.7	PF00160.16	Pro_isomerase		K03768	---	---	---		8	GO:0005739, GO:0009507, GO:0009533, GO:0009534, GO:0009535, GO:0009543, GO:0009579, GO:0031977	3	GO:0003755, GO:0005515, GO:0043424	3	GO:0006457, GO:0010275, GO:0019344
	12018	Peam|HassGeneModel_12018 maker-Ctg0612-augustus-gene-2.13-mRNA-1	1336	GCCCGGCCGACCCTGTGTAGACCCTAGTCCCTGTATAAGCCATCGGCCTCTCTTCCACTGCATATATAGTTGTGTTCTTTCTCACTCTCTTTCTAGGAGGCGTTTTCTTGTTTCTAGGGTTTTTCCTACACCGTTCAGCTGACACCTTCTGCCCAAAAATGGCCCCAAAAAGAGGAGGAAAGGCTCCTGTACCTGCAAAGAAGAAACCGGAGAAGGTTGTGAATCCATTGTTTGAGAAGCGCCCAAAGCAGTTTGGGATCGGAGGGGCATTGCCTCCGAAGAGGGACTTGCATCGGTTTGTTAAATGGCCGAAGGTTGTTCGCATTCAAAGACAGAGGAGGATTCTCAAGCAGCGATTGAAGGTCCCGCCTGCGTTGAACCAGTTTACCAAAACATTGGACAAGAACCTTGCAACAAATCTCTTTAAGATGCTTTTAAAGTACAGACCTGAGGACAGAGCTGCCAAGAAGGAACGTCTTCTCAAAAGGGCTCAAGCTGAGGCTGAAGGGAAGGCTGTTGAGGTCAAGAAGCCTATTGTTGTCAAGTATGGGCTTAATCACATTACATACCTTATTGAGCAGAACAAGGCACAATTGGTTGTTATAGCTCATGATGTGGACCCCATTGAACTGGTCGTCTGGTTGCCTGCCTTATGCCGTAAAATGGAGATTCCTTACTGTATTGTTAAAGGAAAAGCACGTTTGGGAGTGATTGTCCACAAGAAAACTGCAGCAGTTTTGTGTCTGACAACAGTGAAAAATGAGGACAAGCTAGAATTCAGCAAAATCTTAGAAGCCATCAAGGCAAACTTCAACGACAAATACGAGGAGTACCGGAAGAAATGGGGAGGTGGTATAATGGGCTCCAAGTCCCAAGCCAAAACCAGGGCCAAGGAGAAGGTTCTATCCAAGGAGGCTGCCCAGAGGATGTGAATGTCCTAGTTCATTGTCTTTCCTCTAAGATAGATAACTACAACTCTTGTTCCAGGGTTTGATATCTCCATTTTGCAGCTGTAGCTATTTGAGCGGACTCCTCCACAGTTTTGAGTATTTTAACTTCGCCATTACCGCAATGTTGGATTGATTCGATTGAATATTTGCACTACAATAAGGGAGATCTATATGAAGGGTACTCTCCACTTGGTATTTCTCCGTTGATTTGTGGCCTTCAAAATTATATGGTGAAGGGGATGATGAGGCTTGTATTCTGAGAGAGTTGTTTTAGGCCTGAGCCCATCATTTTAAATCAACCCCTTCTGATAACTGAAGGGCCCACGTTGTTTGCTTTTATATTTGGCAATATTCCTAATTTACCCAAGCTATGATATTTAACCTGC	257	MAPKRGGKAPVPAKKKPEKVVNPLFEKRPKQFGIGGALPPKRDLHRFVKWPKVVRIQRQRRILKQRLKVPPALNQFTKTLDKNLATNLFKMLLKYRPEDRAAKKERLLKRAQAEAEGKAVEVKKPIVVKYGLNHITYLIEQNKAQLVVIAHDVDPIELVVWLPALCRKMEIPYCIVKGKARLGVIVHKKTAAVLCLTTVKNEDKLEFSKILEAIKANFNDKYEEYRKKWGGGIMGSKSQAKTRAKEKVLSKEAAQRM	99.766	Complete		XP_006844607.2 PREDICTED: 60S ribosomal protein L7a [Amborella trichopoda]	PREDICTED: 60S ribosomal protein L7a [Amborella trichopoda]	258	MAPKRGGKAPVPAKKKAEKVVNPLFEKRPKQFGIGGALPPKRDLHRFVKWPKVVRIQRQRRILKQRLKVPPALNQFTKTLDKNLATNLFKMLLKYRPEDKAAKKERLLKRAQAEAEGKTVESKKPIVVKYGLNHVTYLIEQNKAQLVIIAHDVDPIELVVWLPALCRKMEIPYAIVKGKARLGTIVHKKTASTLCLTSVKNEDKLEFSKIVEAIKANFNDKYDEYRKKWGGGIMGSKSLAKTKARERLLAKEAAQRMT	92.37	236	3e-148	414		XP_002462639.1	hypothetical protein SORBIDRAFT_02g029400 [Sorghum bicolor]	258	MAPKRGGRAPVPAKKKTDKVVNPLFEKRPKQFGIGGALPPKKDLHRFVKWPKVVRIQRQRRILKQRLKVPPALNQFTRTLDKNLATNLFKMLLKYRPEDKAAKKERLLKRAQAETEGKTVEAKKPIVVKYGLNHVTYLIEQNKAQLVVIAHDVDPIELVVWLPALCRKMEVPYCIVKGKARLGSIVHKKTASVLCLTTVKNEDKLEFSKILEAIKANFNDKFDEVRKKWGGGIMGSKSQAKTKAREKLIAKEAAQRMT	92.37	236	9e-149	415		XP_002284139.1	PREDICTED: 60S ribosomal protein L7a [Vitis vinifera]	258	MAPKKGGKVLAQTKKKPEKVVNPLFEKRPKQFGIGGALPPKRDLHRFVKWPHVVRIQRKRRILKQRLKVPPALNQFTKTLDKNLATSLFKMLLKYRPEDKAAKKERLLKRAQSEAEGKTIEVKKPIVVKYGLNHVTYLIEQNKAQLVVIAHDVDPIELVVWLPALCRKMEIPYCIVKGKSRLGAIVHKKTAAVLCLTTVKNEDKLEFSKILEAIKANFNDKYDENRKKWGGGIMGSKSQAKTKAKEKLLAKEAAQRMS	93.64	236	5e-151	421		XP_004241894.1	PREDICTED: 60S ribosomal protein L7a-2-like [Solanum lycopersicum]	258	MAPKKGVAVSAKKKPEKAKVLNPLFEKRPKQFGIGGALPPKKDVTRNVRWPRNVTLQRKKRILKMRLKVPPALNQFTKTLDKNLATNLFKMLLKYRPEDKAAKKERLVKRAQAEAEGKTPETKKPIIVKYGLKHITYLIEQNKAQLVVIAHDVDPIELVVWLPALCRKMEIPYCIVKGKARLGSIVHKKTASALCLTTVKNEDKMEFSRVLEAIKANFNDKYEENRKKWGGGIMGSKSQARTKAKERVLAKEAAQRLN	86.86	236	2e-143	402		AT3G62870.1	---	Ribosomal protein L7Ae/L30e/S12e/Gadd45 family protein	256	MAPKKGVKVASKKKPEKVTNPLFERRPKQFGIGGALPPKKDLSRYIKWPKSIRLQRQKRILKQRLKVPPALNQFTKTLDKNLATSLFKILLKYRPEDKAAKKERLLNKAQAEAEGKPAESKKPIVVKYGLNHVTYLIEQNKAQLVVIAHDVDPIELVVWLPALCRKMEVPYCIVKGKSRLGAVVHQKTAAALCLTTVKNEDKLEFSKILEAIKANFNDKYEEYRKKWGGGIMGSKSQAKTKAKERVIAKEAAQRMN	88.14	236	1e-145	407		1	7e-24	83.1	PF01248.21	Ribosomal_L7Ae		K02936	RP-L7Ae	large subunit ribosomal protein L7Ae	---		7	GO:0005737, GO:0005774, GO:0005829, GO:0016020, GO:0022625, GO:0022626, GO:0030529	1	GO:0003735	3	GO:0001510, GO:0006412, GO:0042254
	12019	Peam|HassGeneModel_12019 augustus_masked-Ctg0612-processed-gene-2.6-mRNA-1	564	ATGCTACCTTCAAGCAAATGGTGGCCTGGTGGTCTTGGTAATGTTTCAACCCATGCAGTCATCTATGCTCATCTTATCACAGAGGGTCCGGACCATGGGGTGGATGGTTTCATTGTTCAGTTGCTGAGTTTAGACAACCACTTGCCTCTTTCCGGTATCACTATTGGTATGAAGTTTGGAAATGGGGCATATAACACTGTGGACAATGGCGTTCTACGAGATGAGGATTGGTTGAAGACTTCTTTTCTACTGGAGGCATTTGAAGCAAGGGCTGTCAGGCAAGCTATTACATGTGCTAAACATATAAGCAAGGCACCAAATCCAGAAGAAAGCTTTTCCCAACTCTCTACTAATTTAGTAGAGGCTGCAGTTTCTCACTGCCAGTTGTTTGTTGTTTCCAAGTTCACTGATAAAATACAAGATGAGTACATCACTCCAAAGCAAGCAGCATCTGAAGCTCGTTTATCATCGTGCAAAACAAAGTGCAGTGACATGGGTGGCCCTGGACATGCAGATTATGTAAAAGACTTTTCTGAGTGTGAGGCTCTTGGGGGCATTCCCTGA	187	MLPSSKWWPGGLGNVSTHAVIYAHLITEGPDHGVDGFIVQLLSLDNHLPLSGITIGMKFGNGAYNTVDNGVLRDEDWLKTSFLLEAFEARAVRQAITCAKHISKAPNPEESFSQLSTNLVEAAVSHCQLFVVSKFTDKIQDEYITPKQAASEARLSSCKTKCSDMGGPGHADYVKDFSECEALGGIP	28.266	Partial		XP_011621174.1 PREDICTED: peroxisomal acyl-coenzyme A oxidase 1 [Amborella trichopoda]	PREDICTED: peroxisomal acyl-coenzyme A oxidase 1 [Amborella trichopoda]	664	MEEVDHLDFERKTAEFDVDAMKIVWAGSQHAFDVNDRMARLVASDPAFRKDERPMLGRKDLFKNTLRKAAHAWKRIVELRLSEEEASRVRFFVDEPAYTDLHWGMFIPAIKGQGTEEQQKKWLSLAYRMQIIGCYAQTELGHGSNVQGLETTATYDPKTEEFLIHSPTLTSSKWWPGGLGKVSTHAVVYARLITDGQDHGIHGFIVQLRSLEDHSPLPGITVGDIGMKFGNGAYNTMDNGVLRFDHVRIPRNQMLMRLSQVTRDGKYMQSEVPKQLVYGTMVFVRQTIVADASNYLSRAVCIAVRYSAVRRQFGSHAGGPETQVLDYRTQQSRLFPLLASAYAFRFVGEWLKWLYTDVTQRLQANDFSTLAEAHACTAGLKSLTTTVTADGIEECRKLCGGHGYLCSSGLPELFAVYVPSCTYEGDNTVLFLQVARFLMKTISQLTSGIKPVGTAAYMGRLEQLMKSTCDACSAEDWLKPSVVLGAFEARSARMAATCAQQISTSPSPEDGFTELSSALAEAAVAHCQLIVVSKFIDKLQQDIPGAGVKHQLNNLCFVYALSLLHKHSGDFLSTGCITPKQAMLANEQLRSLYAQLRPNALALVDAFNYTDHFLNSALGLYDGNVYPTLYEQAWRDPLNESVVPEGYVEYIRPLLKQQLRISRL	48.51	101	2e-22	93.2		XP_002436529.1	hypothetical protein SORBIDRAFT_10g004260 [Sorghum bicolor]	667	MDAAAEVDHHAAERAAVRFDVEAMKVAWAGSRHAVEVGDRMARLVASDPVFRKDNRTMLSRKDLFKDTLRKAAHAWKRIVELRLTEEEAGMLRLYVDQPGYVDLHWGMFVPAIKGQGTEEQQKKWLPMAYKFQIIGCYAQTELGHGSNVQGLETTATFDPKTDEFVIHSPTLTSSKWWPGGLGKASTHAVVYARLITEGKDYGIHGFIVQLRSLEDHSPLPGVTLGDIGGKFGSGAYNSMDNGVLRFDHVRIPRDQMLMRLSQVTREGKYVNSDVPKQLLYGTMVFVRQTIVADASKALSRAVCIAVRYSAIRKQFGSQDGGPETKVLDYKTQQSRLFPLLASAYAFRFVGDWLKWLYMDVTQKLEAKDYSTLQETHACTAGLKAVTTSATADAIEECRKLCGGHGYLNSSGLPELFAVYVPACTYEGDNIVLLLQVARILMKTVSQLASGKQPVGTMAYMGNVQYLMQCKCAVNTAEDWLNPVAIQEAFEARALRMAVNCAQNIGQAASQEEGFSERSPDLLEAAVAHIQLIIVTKFIAKVQQDIPGHGVKEQLQNLCNVYALYILHKHLGDFLATGCITPKQGALANEQLGKLYAQVRPNAVALVDAFNYTDHYLGSVLGRYDGNVYPALYEEAWKDPLNETVVPEGYHEYLRPLLKQQLKLSRL	70.67	75	1e-29	114		XP_010646931.1	PREDICTED: peroxisomal acyl-coenzyme A oxidase 1 [Vitis vinifera]	664	MEGIDYHEGERSKAEFDVEEMKIVWAGSREVFEVSDRMGRLVASDEAFRKDNRTMLSRKDLFKNTLRKAAHAWKRIIELRLSEQEASWLRFYIDEPAFTDLHWGMFVPAIKGQGTDEQQQKWLPLAYKMQIIGCYAQTELGHGSNVQGLETTATFDSQSDEFVIHSPTLTSSKWWPGGLGKVSTHAVVYARLITDGQDHGVHGFIVQLRSLEDHLPLPGITIGDIGMKFGNGGYNSMDNGVLRFDHVRIPRDQMLMRVFQVTREGKCVQSNVPRQLVYGTMVFVRQTIVSDASSALSRAVCIATRYSVVRRQFGSQNGGPETQVIDYKTQQSRLFPLLASAYAFRFVGQWLKWLYMDVTQRLQANDFSTLPEAHACTAGLKSLTTSATADGIEECRKLCGGHGYLCSSGLPELFAVYVPACTYEGDNIVLLLQVARFLMKTVSQLGSGKQPVGTTAYMGRVADLMQCCCAVQRAEDWLNPSVILEAFEARSARMSVACAQNLSKFANSEEGFAELSADLVEAAVAHCQLIVVSKFIEKLQEDIPGKGVKRQLEILCNIYALYLLHKYVGDFLSTSCITPKQASLANEQLRSLYAQARPNAIALVDAFNYTDHYLSSILGCYDGNVYPKLYDAAWKDPLNASVVPDGYQQYIRPMLKQQLRNARL	77.33	75	4e-33	124		NP_001234658.1	peroxisomal acyl-CoA oxidase 1B [Solanum lycopersicum]	649	MEGIDYLAEERKKAEFNVDEMKIVWAGSRRAFEVSDYISKLVADDPGFSKEERTMLSRKELFKDTLRKSAYSWKHIIDLQLSEEEAEKLGYFVDEPAFIDSHLGVFIPAIKGQGNKEQLKKWLPLAYKMQIIGCYAQTELGHGSNVQGLETTATFDPQTDEFVIHSPTLTSSKWWPGGLGKVSTHAIVYARLITDGKDHGINGFIVQLRSLEDHKPLPGITVGDIGTKFGNGAYNTMDNGVLRFDHLHIPRDQMLMRVAQVTKDGKYVQSDVPRQLLYVSMVHVRQALVTYASGALSRAVCIATRYSAVRRQFGSQNGGQEIQVIDYKTQQSRLFPLLASAYAFRFVGEWLKWFCTDVTQRLKANDFSTLPELHATTAGIKSLTTTATADGIEECRKLCGGHGYLCSSGLPELYAVSVPACTFEGDNVVLLLQVARFLLKTLSQLSSGKKPTGTIAYMGKIEQLMQCHSDVEQAKDWLKPSAILEAFEARAARMSVSCAQSLSKFDYPEEGFQELATDLVEAAVAHCQLIVVSKFIEKLQQDIPGEGVKQQLVVLCSIYALFLLHKHQGDFLATGYITSKQGLFANEQLRALYTQVCLIGFVICVCCSFVYPKLYEAAWKDPLNESDIPDGFHEYIRPLLEQQLQTARL	74.67	75	2e-32	122		AT2G35690.1	ACX5	acyl-CoA oxidase 5	664	MERVDHLADERNKAEFNVDDMKIVWAGSRHAFDVSNRMSRLVANDPVFEKSKRAVMSRKELFKNTLRKSVHAWKLINELRLSDEEGLKLRSFMDQPGFLDLHWGMFVPAIKGQGTEQQQQKWLSLATKMQIIGCYAQTELGHGSNVQGLETTATFDPKTDQFIIHSPTQTSSKWWPGGLGKVSTHAVIYARLITNGKDHGVHGFIVQLRSLDDHSPLPGITVGDIGMKFGNGAYNSMDNGFLMFDHFRIPRDQMLMRLSKVTREGKYVASDVPRQLVYGTMVYVRQSIVSNASTALARAVCIATRYSAVRRQFGSHDGGIETQVINYKTQQNRLFPLLASAYAFRFVGEWLKWLYTDVTKRLEASDFATLPEAHACTAGLKSMTTSATSDGIEECRKLCGGHGYLWCSGLPELFAVYVPACTYEGDNVVLQLQVARFLMKTVSQLGSGKAPSGTTAYMGRAKHLLQCSSGVRNARDWLNPGMVLEAFEARALRMAVTCANNLSKFENQEQGFSELLADLVEAATAHCQLIVVSKFIAKVEGDIEGKGVKKQLKNLCYIYALYLLHKHLGDFLSTNSVTPEQASLANQQLRSLYSQVRPNAVALVDAFDYTDQYLGSVLGRYDGNVYPKLFEEALKDPLNDSVVPDGYREYIRPLIKQRFRSAKL	55.56	72	7e-20	86.3		1	3.4e-09	36.3	PF01756.14	ACOX		K00232	---	acyl-CoA oxidase	[EC:1.3.3.6]		1	GO:0005777	4	GO:0003995, GO:0003997, GO:0016627, GO:0050660	9	GO:0001676, GO:0002213, GO:0006631, GO:0006633, GO:0006635, GO:0008152, GO:0009555, GO:0009695, GO:0055114
	12020	Peam|HassGeneModel_12020 maker-Ctg0612-augustus-gene-2.14-mRNA-1	2430	ATGCAATACCATCAATCCCACCAGAATGCCTTTGTATTTCCCTCTGTTCTTAAAGCCTGCTCAGGTCTCCGGGACTTGGGTGTGGGATGGAAGATCCATGGAAGCATAATTGTAAGCGGGTTCGAATCTGATGTTGTCATTGGGGCTGCATTGCTTCATATGTACAGCGAAATGGGCTGCCTCGATGATGCCCGGCGGGTGTTTGACAGCTTATCTGTGAGAGATGTTGTTGTGTGGAGTGCAATGATTTCGGGTTGCATCCAAAATGATCGAGCTGATGAAGGGTTAGAAATGTTTCGGCGGATGGGATTGGAAAACATTGAACATGATCGCGTAGCTATGCTGGGTGCAACTCAAGCTTGCGCAGAGTTGGGAGTTTTGAAGCAGGCAAAAGCAGTACATGGGCATGCAGTGAGAAGAGAGATTTCTCTTGATGGGTCATTAGAGAATTCACTAGTTGTTGTGTATAGTAAATGCAATGATTTTGATGTTGCAGAGAAGCTTTTTGAAAAGGTGTCTCGAAGGAGTGTAATTTCATGTACTGCAATGATTTCTTGCTACAATCAGCAGTTGCGCTTCTGTCAGGCATTAGAACTCTTTGTTCAGATGCAGGAGTCCAAGATTATGGCTAATTCAGTTACCATGATAGGTGTTCTACATTCCTGTGCTCAGTTAAGATGCCTGCGGATTGGGATGTCAGTGCATGGTTTCTTAATCAGAACAAGCGTAGATCCTCCTATTGATAATATTGTTGGTTTGGCACTGATCAACTTCTATGCCAATTGTGGTAGGCTCCAAGATAGCAGAAAGGTATTTGAGACTGTACAAGACAAAACACTCGTCATGTGGAATTCACTCATTAAAGTCTATGCTCAAAAGGGGTTGTCTAAAGAGGCATTGATACTGTTCACTCGAATGTGCTATGAAGGACTTCTTCCTGATTCCTTCTCCTTGGCCAGCTCTCTCTCAGCCTGTGGAGATATCGGTTCTTTCGAGCTAGGAAGTGGAATCCACGGTCATGTCATCAAAGCAGGCTTTCAGGATAATGAGTTTGTACAAAATTCTCTCATAGATGTGTATTGCAAATGTGGATTTGTAGATATTGCTTATGGGATCTTTGATAAGATGGAACGAAAAGATGTGATAACATGGAACTCGATGATGAGTGGGTTTTCTACAAATGGTAGATCGATGGAAGCAGTAATTCTCTTTGATGAAATGCTTTCTAAAGGTCTTGAAATGGACGCGGTGACCTTCGTAAGTGTAACTCAGGCCTGTTCACACTTGGGTCATCTAGAAAAAGGAAGATGGGTACATCACAAGATCATAAACTCTGGTTTGGAGAAGGATACCTATGTTGGTACAGCTCTCACTGACATGTATGCAAAGTGTGGAGATATAAAGACAGCTAGGAGAGTCTTTGAAGGCATGAAAGAAAGGAACGTGGTGTCGTGGAGTGCCATGATTGCTGGCTACGGTGTACACGGCGACATTGATGCTGCTACCTCTATCTTTTCTCAAATGATTCACTCTGGAGTACAACCAAACAAAGTGACTTTCATGAGCATTTTATCTGCATGCAGTCACGCTGGGACTGTTGAAAAAGGGTTGTCCTATTTTAATTTGATGAGGGAGGACTTTTGTATCGAGCCTGATTTGGATCATTATGCTTGTATGGTTGATCTTCTAAGTCGTGCTGGTCGACTCGACAATGCATATGATCTCATCACCTCAATGCCCCAAACACCCAACGCTAGCATTTGGGGGTCGTTGCTTGGTGGATGCTGTATCCATAGCAAGATTGATATGGCCAGTGCTGTTCAAGGAAAAATTTTAGACCTGGAACCAGCTAACTCAGGGTATTATTCACTTTTATCAAACATTTATGCTGAAGGAGGCAAGTGGGAGGACTATGGAAAAATGAGATTGATGATGAAAGATAAGGGTCTGAGAAAGGTGCCTGGATACAGCACAATTGAATTTAATAGAAGGATTTACAGATTCAATGCAGGAGACACTTCCCATCAGCAAACACAGAAAATTTACAGTATTTTGGAAGACCTCAAAAGGCTGGCACTGGAACAGGTTTATACATGTCATGGAGGTTCTGGTGGTACACTCTTTCCTAGCGATTGCAGAAAGGAAAACAATGTTGAGAGTCACAGTGAGAAGCTAGCAATTGCATTTGGGATTATCAACACCAGTCCTGGGACAACATTACGCATCTCAAAGAATCTTCGCATTTGTGAGATTATTGGTGACAGGCCCCACAGGTCAAAGCATCAACTGTTTAACAAATGCAAATACCAGGATACATTCATCTGTAAATGGTGTTGCAGATTTATCACAAACAGGGAAATTATCATGCGGGATTTGAGTCGGTTCCATCATTTCAAGGATGGAAGCTGCTCTTGCAGAGATTATGGGTGA	809	MQYHQSHQNAFVFPSVLKACSGLRDLGVGWKIHGSIIVSGFESDVVIGAALLHMYSEMGCLDDARRVFDSLSVRDVVVWSAMISGCIQNDRADEGLEMFRRMGLENIEHDRVAMLGATQACAELGVLKQAKAVHGHAVRREISLDGSLENSLVVVYSKCNDFDVAEKLFEKVSRRSVISCTAMISCYNQQLRFCQALELFVQMQESKIMANSVTMIGVLHSCAQLRCLRIGMSVHGFLIRTSVDPPIDNIVGLALINFYANCGRLQDSRKVFETVQDKTLVMWNSLIKVYAQKGLSKEALILFTRMCYEGLLPDSFSLASSLSACGDIGSFELGSGIHGHVIKAGFQDNEFVQNSLIDVYCKCGFVDIAYGIFDKMERKDVITWNSMMSGFSTNGRSMEAVILFDEMLSKGLEMDAVTFVSVTQACSHLGHLEKGRWVHHKIINSGLEKDTYVGTALTDMYAKCGDIKTARRVFEGMKERNVVSWSAMIAGYGVHGDIDAATSIFSQMIHSGVQPNKVTFMSILSACSHAGTVEKGLSYFNLMREDFCIEPDLDHYACMVDLLSRAGRLDNAYDLITSMPQTPNASIWGSLLGGCCIHSKIDMASAVQGKILDLEPANSGYYSLLSNIYAEGGKWEDYGKMRLMMKDKGLRKVPGYSTIEFNRRIYRFNAGDTSHQQTQKIYSILEDLKRLALEQVYTCHGGSGGTLFPSDCRKENNVESHSEKLAIAFGIINTSPGTTLRISKNLRICEIIGDRPHRSKHQLFNKCKYQDTFICKWCCRFITNREIIMRDLSRFHHFKDGSCSCRDYG	103.862	Complete		XP_011625054.1 PREDICTED: pentatricopeptide repeat-containing protein At1g11290 [Amborella trichopoda]	PREDICTED: pentatricopeptide repeat-containing protein At1g11290 [Amborella trichopoda]	659	MGKKIHGIIIQNGFESDNIIQTSLVHMYTTCSCLDDARKVFDRILERDVVSWSSMVSGYAHNGRTIQAIETFSEMSLRGVEIDSVTLLGVTQAFSNVGSLKQGKLIHGYLLRRGISIDWSVENSLISLYINCGCLDSAHKLFSVMPEKSVVLWNKMVTIYAQNGLYEEALRLFSQMMRQGFGPDSFTFAVSFSSCANLGNFVLGSQAYCVVIKTGFESNEFVHNSLIDMHCKCGFVCDAWKIFENIEDKGLVAWNSMICGYGQNGNSVEAITLFDRMLREYPEPNRVTFLSAIQACSHLGFLEKGRWIHQKSITHGFDNDSYVSTSLIDMYAKCGDIEMARKVFENMREKNVVSWSAMIAGYGMHGYLAKAISLFKKMEGSCVKPNTVTFVSMLSASSHSGSVETGWFYFVSMKRDYQIIPILEHYACMVDLLSRAGQLDDAYEFIASCPVKPNASMWGALLGGCKIYQRMDLIKDIQKHILELEPENDGYYVLLSNIYADSGRWEDFGRLRTMMKDMGIKKAPGYSLVEMNGKAHKFVAGDTSHPKLEEVMRFLESMESLEEEERGYPPLQASLRLNIEEERKEIVLRSHSEKLAMAFGIISTNPGVTIRITKNLRICSNCHSFTKFVAKVTGREIIMRDLNRFHHFKDGSCSCGEYW	48.06	697	0	667		XP_002466353.1	hypothetical protein SORBIDRAFT_01g006260 [Sorghum bicolor]	862	MRLAPPILKMPRRPCCSTTFSATEVVTDVSSADRLLALLRGCVSAPHLPLGLQIHARAVVSGALSNHNHLALHTRLLGMYVLARRFRDAVAVFSALPRAAAGSSLPWNWLIRGFTAAGHHSLAVLFYVKMWTHPAAPSPDAHTLPYVVKSCAALGAVSLGRLVHRTARATGLASDVYVGSALIKMYSDAGLLRDARDAFDGMPWRDCVLWNVMMDGYIKAGDVGGAVRLFRNMRVSGCEPNFATLACFLSVCAAEADLLSGVQLHSLAVKCGLEQEVAVANTLLSMYAKCRCLDDAWRLFELLPRDDLVTWNGMISGCVQNGLLDEALGLFCDMLRSGARPDSVTLVSLLPALTDLNGLKQGKEVHGYIIRNCVHMDAFLVSALVDIYFKCRDVRTARNLYDAARAIDVVIGSTVISGYVLNGMSEKALQMFRYLLEQCIKPNAVTVASVLPACASISALPLGQEIHGYVLRNAYEGKCYVESALMDMYAKCGRLDLSHYIFSKMSLKDEVTWNSMISSFSQNGEPQEALDLFRQMCMEGIKYNNVTISSALSACASLPAIYYGKEIHGVIIKGPIKADIFAESALIDMYAKCGNMELALRVFEFMPDKNEVSWNSIISAYGAHGLVKESVSFLHRMQEEGYKPDHVTFLALISACAHAGLVEEGLQLFQCMTKEYLIAPRMEHFACMVDLYSRSGRLDKAIQFIADMPFKPDAGIWGALLHACRVHRNVELADIASQELFKLDPGNSGYYVLMSNINAVAGRWDGVSKVRRLMKDNKILKIPGYSWVDVNNSSHLFVASDKSHPESEDIYTSLKALLQELREEGYVPRPDLCHPMHPDNNTQVGFKKYKRLFDVLGTLIIS	35.49	727	6e-166	502		XP_002274857.1	PREDICTED: putative pentatricopeptide repeat-containing protein At1g69350, mitochondrial [Vitis vinifera]	875	MILYMPLFRRCATSTTLTQLHAHLFITGLHRHPPASTKLIESYAQIGIFESSKRVFDTFPKPDSFMWGVLIKCYVWGGFFEEAVSLYHEMVYQDQTQISNFVFPSVLKACSGFGDLSVGGKVHGRVIKCGFESDAVVETSLLCMYGEMSCLDDACKAFDTMPIRDVVAWSSIVLNFVQNGQASEGLDMFSQMISEAVEPDSVTMLSVTEACSELGSLRLGRSVHGYVVRREIESNASLNNSLIVMYGKLGDLYSAERLFENVPCRMTAPWTPMISCYNQSGCFQEALNVFAKMQEFKMEPNQVTMVGVLCACARLGRVKEGRSVHGFVIRRAMDPELDFLGPALMELYADTGNLRDCHKVFETIKEKTILSWNTLISIFTRNGQPEEALLLFVQMQTQGLMPDSYSLASSLSACGTISFSQLGAQIHGYIIKTGNFNDFVQNALIDMYAKCGFVHSANKMFEKIKEKSLVTWNSMICGFSQNGYSVEAITLFDQMYMNCVKMDKLTFLSVIQACSHLGYLEKGKWVHHKLIMYGLRKDSYLDTALTDMYSKCGELQMAHGVFDRMSERSIVSWSVMIAGYGMHGQINATISLFNQMLGSGIKPNDITFMHILSACSHAGAVEEGKLYFNSMSEFGVEPKHDHFACMVDLLSRAGDLNGAYQIITSLPFPANSSIWGALLNGCRIHKRIDIIKSIEKNLLDVDTADTGYYTLLSNIYAEEGTWDKFGKVRSMMKSKGLRKVPGYSTIEIDKKIYRFGPGDTSHSQTKDIYRFLENFRSLVHAQVYDSEPDNSIVGTSKFNKENNVVSHSEKLAIAFGIINTRPGTTLRISKNLRVCRDCHSFAKIASKITGREIIMRDLNRFHCFRNGSCSCNDYW	55.83	806	0	887		XP_004239080.1	PREDICTED: putative pentatricopeptide repeat-containing protein At1g69350, mitochondrial [Solanum lycopersicum]	753	MIQYMPLFRSCTSSRSVAQLHAHLIINGLRKDPLASTKLIESYSQMGSLKTSRRVFETFPNPDSFMWGVIIKCHVWNNFFQEAIFLYHTMLCQLSETSSFIYPSVLRAISATGDLNVGRKVHGRILKCGFEFDSVVVTALLSMYGELGWTVYARKLFDEMSVKDVVSWSSIISSYVRNGKGEEGLEIFGDLVKEGVEIDSVALLSAVEGCGELGVWRVGKSVHGYILRKNIQSDGSLINSLVAMYGKCGDMCSAELLFRNAVDKSTYTWTAMMSCYNQNGCYHEALALFVKMHEFDMEYNEVTVMAVLCSCARLGWLNEGKSIHGFIVRNAFDCGNDLLGSALVDLYANCGKLSDCHKVFGSSQDRHIVSWNMLISGYVQEGFSDKALTLFVDMVRKGILPDSYTLASVLSASGDIGFSKFGCQIHSHVIRTGFSTEFVQNSLIDMYSKCGLVDYALVIFKDTQERSVVTWNSMMCGLTQNGLSREAISLFDEIYSNSSGMDEVTFLAAIQACSTVGWLEKGKWIHHKLIIFDVRHDMYIDTALTDMYAKCGDLRMARRVFDSMSERSIISWSAMIGGYGMHGQINDAISLFHEMVNSGIKPNDIILTNILSACSHSGYLNEGKYFFNLMINLSIEPKPEHFACLVDLLSRAGDIDKAYEVITSMPFPVDVSIWGALINGCRIHKRMDIIKMMQQRLENMQTDDTGYYTLLSNIYAEEGEWNESRMVRSKMRSLGLKKVDGYSMIEVEKRIPA	50.76	660	0	663		AT1G69350.1	---	Tetratricopeptide repeat (TPR)-like superfamily protein	787	MTQYMPLFRSCSSLRLVSQLHAHLLVTGRLRRDPLPVTKLIESYAFMGSPDSSRLVFEAFPYPDSFMYGVLIKCNVWCHLLDAAIDLYHRLVSETTQISKFVFPSVLRACAGSREHLSVGGKVHGRIIKGGVDDDAVIETSLLCMYGQTGNLSDAEKVFDGMPVRDLVAWSTLVSSCLENGEVVKALRMFKCMVDDGVEPDAVTMISVVEGCAELGCLRIARSVHGQITRKMFDLDETLCNSLLTMYSKCGDLLSSERIFEKIAKKNAVSWTAMISSYNRGEFSEKALRSFSEMIKSGIEPNLVTLYSVLSSCGLIGLIREGKSVHGFAVRRELDPNYESLSLALVELYAECGKLSDCETVLRVVSDRNIVAWNSLISLYAHRGMVIQALGLFRQMVTQRIKPDAFTLASSISACENAGLVPLGKQIHGHVIRTDVSDEFVQNSLIDMYSKSGSVDSASTVFNQIKHRSVVTWNSMLCGFSQNGNSVEAISLFDYMYHSYLEMNEVTFLAVIQACSSIGSLEKGKWVHHKLIISGLKDLFTDTALIDMYAKCGDLNAAETVFRAMSSRSIVSWSSMINAYGMHGRIGSAISTFNQMVESGTKPNEVVFMNVLSACGHSGSVEEGKYYFNLMKSFGVSPNSEHFACFIDLLSRSGDLKEAYRTIKEMPFLADASVWGSLVNGCRIHQKMDIIKAIKNDLSDIVTDDTGYYTLLSNIYAEEGEWEEFRRLRSAMKSSNLKKVPGYSAIEIDQKVFRFGAGEENRIQTDEIYRFLGNLQNLTNEEHVVDS	49.13	686	0	673		7	2.90E-69 | 2.40E-65 | 2.40E-40 | 1.20E-35 | 1.90E-05 | 3.90E-05 | 6.30E-04	224.3 | 216.3 | 135.6 | 118.7 | 24.9 | 23.9 | 19.3	PF01535.15 | PF13041.1 | PF12854.2 | PF13812.1 | PF14559.1 | PF13428.1 | PF13176.1	PPR | PPR_2 | PPR_1 | PPR_3 | TPR_19 | TPR_14 | TPR_7		---	---	---	---		1	GO:0005739	1	GO:0003674	1	GO:0008150
	12021	Peam|HassGeneModel_12021 augustus_masked-Ctg4109-processed-gene-0.1-mRNA-1	2067	ATGAGTGCGAAAGGCCGCGCCATTTCAGACCTCTGGAAGCTCATTTCCATCAATTCCCTCCATTCCTCAAGCCGCCGCTTACAGACATCGACTTCCTCCCCCAGAAAACCCCATTCCTTCCAACAACATACGCTTCTCGGCGATATCGATCTTTTCGATCAAATCTTGGACAAACAGCCATCCATCACAACACTCCAAAGACTCCATTCCCAGATCATTGTCCGCAGTCTTCAATGGAACCCATCTCTAGGAATCAAGCTGATGAGAGCTTATGCTGGTTGTGGAGAACCCAGAATTGCTCGCCTTATATTCGATGAAATTCCCAATAGAAATGTTGTTTTCTTCAATGTCATGATCAGAAGCTATGTCAATAACCATCTATATGGTGATGCGCTGCTTGTTTATGCAAACATGCCGGGCCATGGAATACGGCCCGATCATTACACCTTCCCTTGTGTTCTGAAAGCTTGTTCGGGTACAGAGAATTTGCAGGTTGGTTTGCAAATTCACACTGCTGTTTTGAGATTCGGGCTTGATTCGAATTTGTTTGTGGGAAATGCCCTCATCGCCATGTATGGGAAATGTAGCTGTTTATTTGAGGCACGTCGGGTTTTCAGCGAGATGTCTCATAGAGATGTGGTCACATGGAACTCGGTGCTTGCTGGCTATGCGCATAATGGTCAGTTGAATGAGGCATTGGAGGTCTGCAAGGAAATGGAGCTCCAGAAGATGAATCCAGATGCAGGTACAATGGCAAGTATCTTGCCTGTCGTTACCAATACAGATTCTGTTAACGTCTTGTCCATTAGGAGGATGTTCGATAACATGCCCCATAAAGGTTTAGTTTCTTGGAATGCAATGATAGCAATTTATGTAAATAATTCGATGGCTACTGAGGCAGTTCAACTTTTTTCTCAAATGGAAGCTGAGGGTGTAGAACCTGATGCAGTCACTCTTGCTAGTGTCCTTCCTGCTTGTGGGGATCTGTCAGCTCTAGTGCATGGAAAACATATCCATGAATACATTATCAAAAAGAAAATGGGTCCAAATTTGTTCTTGGAAAATGCACTGGTCGACATGTATGCCAAATGTGGGTGTTTAGATGCTGCCAGAGAGGTTTTTGATGGCATGCGAGGTCGAGATGTTGTCTCCTGGACTTCAATGATTTCTGCTTATGGTATGCATGGAGAGGGTCAAGATGCGGTGGGGCTCTTCTCAAAAATGCAGGAGTCTGGCCTAAAACCTGATCATATCGCCTTTGTTTCTGTTCTATCTGCTTGTAGCCATGCAGGTTTGCTTAAAGAGGGTCAACACTTGTTTAATCTCATGGTCAATGAGTATCAAATGATTCCAAGAATAGAGCATTTTGCTTGCATGGTTGATCTTCTAGGACGAGCAGGGCACATTGACGAGGCATATAATTTCATAAAAAAGATGCCAATAGAGCCAAATGAGAGAGTATGGGGTGCACTGTTAGGTGCATGCCGGGTTTACTCTGACATGACAGTTGGGTTGATCGCTGCTGATCACTTGTTCGAGCTGGTTCCTCAACTGGCTGCTTATTATGTTTTGTTATCTAACATATATGCTAAAGCAGGTAGATGGGATGATGTTACATCTGTGAGAAGCATTATGAAGAGCAGAGGAATTAAAAAATCTCCTGGATGTAGCAATGTTGAGCTTGAGAGTAGAGTGCATACCTTCCTTGTGGGAGATAGGTCACATCCACAGTCCAAGGAAATCTATGTAGAGTTGGATGTCTTAGTTGGGAAAATGAAGGAGGCTGGGTATGTCGCTGAGACGGATTCTGCTCTTCATGATTTGGAAGAGGAGGACAAGGAATTTCATCTTTCTGTTCATAGTGAGAAGCTTGCAATTGCTTTTATGCTTATAAATACAGGACCTGGGGTGCCAATTAGAATTACCAAGAATCTCCGGGTATGTGGGGATTGCCACTCTGCAGCCAAACTGATCTCAAAGATAACCAAGCGTGTGATTACCCTCAGGGATACAAATCGATTTCATCATTTTGAGAATGGCGTTTGCTCGTGTGGGGACTATTGGTAA	688	MSAKGRAISDLWKLISINSLHSSSRRLQTSTSSPRKPHSFQQHTLLGDIDLFDQILDKQPSITTLQRLHSQIIVRSLQWNPSLGIKLMRAYAGCGEPRIARLIFDEIPNRNVVFFNVMIRSYVNNHLYGDALLVYANMPGHGIRPDHYTFPCVLKACSGTENLQVGLQIHTAVLRFGLDSNLFVGNALIAMYGKCSCLFEARRVFSEMSHRDVVTWNSVLAGYAHNGQLNEALEVCKEMELQKMNPDAGTMASILPVVTNTDSVNVLSIRRMFDNMPHKGLVSWNAMIAIYVNNSMATEAVQLFSQMEAEGVEPDAVTLASVLPACGDLSALVHGKHIHEYIIKKKMGPNLFLENALVDMYAKCGCLDAAREVFDGMRGRDVVSWTSMISAYGMHGEGQDAVGLFSKMQESGLKPDHIAFVSVLSACSHAGLLKEGQHLFNLMVNEYQMIPRIEHFACMVDLLGRAGHIDEAYNFIKKMPIEPNERVWGALLGACRVYSDMTVGLIAADHLFELVPQLAAYYVLLSNIYAKAGRWDDVTSVRSIMKSRGIKKSPGCSNVELESRVHTFLVGDRSHPQSKEIYVELDVLVGKMKEAGYVAETDSALHDLEEEDKEFHLSVHSEKLAIAFMLINTGPGVPIRITKNLRVCGDCHSAAKLISKITKRVITLRDTNRFHHFENGVCSCGDYW	101.44	Complete		XP_011624831.1 PREDICTED: putative pentatricopeptide repeat-containing protein At3g49142 [Amborella trichopoda]	PREDICTED: putative pentatricopeptide repeat-containing protein At3g49142 [Amborella trichopoda]	642	MDPNHFGSVLDQPGSIHTVQQVHAQILFHNVSSFLSLTIKLVRAYAILGHDKEAGQVFDGVSERNVVLCNSMIRGYVKNQHYREALLLYRDMVGFGVYPDKYTFPCALKACSGVNGLELGLQIHGVSVKLGCDYNLFVGNALMAMYAKCSDMDQATKVFESMKHRDVVSWNTVVAGYAQNGFFGEALEACKEMEIHGENPDAGTLASLQPALLQTEPKAIEIAREIFDKIIHRNLVSYNAMISVYSSNDMAKEAIEILSWMRIEGVKPDVVTFASVLPACGHLSALAQGKLLHSSIIVNGFRENMFLENALVDMYSKCGNLKAARDVFDRMSCRDVVTWTAMISAYGIHGKGREALALFYDMCHLSLKPDSIALVSILSACSHGGLVDEGLSLFESMNKDYQVVPRVEHYACVVDLLGRAGRLEMAYNFIKQMPLEPNNRIWGALLSACRVYKNTTIGTIAADNLFKLAPSQSGYYVLLSNIYASSGRWGDVALVRNLMRSQGIKKQPGSSTVELGNDVHSFLVGDRYHPQSDVIYAKLEALAGEMKEAGYAVDTDSALHDLEDEDKEGHLAVHSEKLAIAFLLINTGPGTIIRVTKNLRICEDCHVASKFISKITGREIVLRDTNRFHCFKDGSCSCRDYW	60.53	641	0	813		XP_002448053.1	hypothetical protein SORBIDRAFT_06g020256 [Sorghum bicolor]	693	MATAVPTAALPTPAGAGPAPPHAPLRTDPRYLPQLHAALIKSGELTGSPKCFHSLLEAAAASPTLLPYAVSLFRLGPRPPLSTPCYNVLMRALLHAGHPEDALHLFVEMLDVASVCPDQHTVACALKSCSRMCTLDVGRGIQAYAVKRGLMADRFVLSSLIHMYASCRDVAAAQLLFDAVEENGVVMWNAIITAYMKNGNWMEVVEMFKGMLEVGVAFDEITLVSVVTACGRIGDAKLGKWVAEYVDEKGLVRNRNLMTALIDMYAKCGELGKARRLFDGMQSRDVVAWSAMISGYTQADQCREALALFSEMQLAEVEPNDVTMVSVLSACAVLGALETGKWVHSYIRRKRLSLTIILGTALVDFYAKCGCIDDAVEAFESMPVKNSWTWTALIKGMATNGRGREALELFSSMRKASIEPTDVTFIGVLMACSHSCLVEEGRRHFDSMTQDYGIKPRAEHYGCVVDLLGRAGLIDEAYQFIRTMPIEPNAVIWRALLSSCAVHKNVEIGEEALKQIVSLNPSHSGDYILLSNIYASVGQWKNAAMIRKEMKDRGIEKTPGCSLIELDGVVVEFFAEDSDHPQLKEIYQKVEEMIDRIKMAGYIPNTADVRLEVDEHEKEVSVSHHSEKLAIAFGLMKLDPGATIRLSKNLRVCTDCHSATKLISKVYNREIVVRDRNRFHHFKDGTCSCNDYW	40.49	615	4e-162	482		XP_010662620.1	PREDICTED: putative pentatricopeptide repeat-containing protein At3g49142 [Vitis vinifera]	678	MTAINPLYRHFPAVKQLQTLVLSIQKPKFTQQNVVLTENLCGQILDKNPDIKYLKKLHSKICIDHDLHSNPSLGIKLMRAYAVCGEPWSTRHIFDEIPKKNVVFFNVMIRSYVNNHLYSDALLVFKNMAGHGIDPDHYTYPCVLKASSGSEDLWVGMQIHAAVVRVGLDLNVFVGNGLISMYGKCGCLVEACRVLDQMPCRDVVSWNSLVAGCARNGQFDDALEVCKEMELLGLKPDAGTMASLLPAVTNTCLDNVSFVKEMFMKLANKSLVSWNVMIAVYMNNSMPAEAVDIFLQMEDHAVDPDAISIASVLPACGDLSALLLGRRIHEYVVRKRLQPNLLLENALIDMYAKCGCLEYAREVFDQMKFRDVVSWTSMISAYGMNGKGRDAVSLFSRMQDLGLNPDSIAFVSVLSACSHAGLLDEGRYYFKLMTEECKIVPRIEHFVCMVDLLGRAGQVDEAYGFIKQMPMEPNERVWGALLSACRVYSNMIIGLLAADQLFQLCPEQSGYYVLLSNIYAKAGRWEDVTTVRSIMKTKGIKKMPGVSNFELDNRVHTFLAGDQSHPQSKQIYEELDVSVGKMKEAGYVPETDSALHDVEEEDKECHLAVHSEKLAIAFAILNTAPGSPIRITKNLRVCGDCHIAAKLISKIVGREITIRDTNRFHHFYNGVCSCGDYW	71.45	655	0	984		XP_004234215.1	PREDICTED: putative pentatricopeptide repeat-containing protein At3g49142 [Solanum lycopersicum]	695	MNKLSEQYSENDKLLFHLMTSITGPLRLCRYSSTANSYIQTVRKPQLSYSLNVDEVSSSRILDRLPDIKTVKKLHAKIIFDPGLCNNTSLAIKLMRAYAACGQPTVTRQLFDKIPERNGAVYNVMIRSYVNNKYYKDAIFIYIDMCKRHVSPDNYTFPCVLKACFGSDNLRVGLQIHCAVGKRGLDSDLFIGNCLVAMYGKCRCLVEARQVLSEMPKRDVVSWNSMVVGYAQNGRFDDALEVCKEMNVLGYKPNAGTMASLLPALSNTSIENVLFVKDIFMSLDKKDLVPWNVMIAVHVKNYMPNEAVELYFQMETSGIEPDAITLASILPACGDLSAVSLGRRIHEFIETKGLRPNLSLENALVDMYARCGCLTEARKMFEDMKFRDIVSWTSLISAYGKSGQGRDGVALFSQMLESGLQPDSIAFVSILSACSHAGLLLEGEHYYKLMTDKYKIVPRLEHYACMVDLKGRAGHINEAFNFIKHMPIEANERIWGALLGACRVYNDMDIGLVAADNLFELAPKQSGYYVLLSNIYAKAGRWKDVTTVRSIMKGKGIKKMPGVSNVELNNMVHTFLAGDTSHPQSKEIYEELDILIGKMKEEGYVPEIDSALHDVEEEEKENHLVVHSEKLAIVFAIMNTSHGTPIKITKNLRVCGDCHIAAKLISKITQRLIVVRDTNRYHHFQNGVCSCSDYW	66.35	636	0	912		AT3G49142.1	---	Tetratricopeptide repeat (TPR)-like superfamily protein	686	MKRINVDLHLLHFPKFRKFQSRKVSSSLPKLELDQKSPQETVFLLGQVLDTYPDIRTLRTVHSRIILEDLRCNSSLGVKLMRAYASLKDVASARKVFDEIPERNVIIINVMIRSYVNNGFYGEGVKVFGTMCGCNVRPDHYTFPCVLKACSCSGTIVIGRKIHGSATKVGLSSTLFVGNGLVSMYGKCGFLSEARLVLDEMSRRDVVSWNSLVVGYAQNQRFDDALEVCREMESVKISHDAGTMASLLPAVSNTTTENVMYVKDMFFKMGKKSLVSWNVMIGVYMKNAMPVEAVELYSRMEADGFEPDAVSITSVLPACGDTSALSLGKKIHGYIERKKLIPNLLLENALIDMYAKCGCLEKARDVFENMKSRDVVSWTAMISAYGFSGRGCDAVALFSKLQDSGLVPDSIAFVTTLAACSHAGLLEEGRSCFKLMTDHYKITPRLEHLACMVDLLGRAGKVKEAYRFIQDMSMEPNERVWGALLGACRVHSDTDIGLLAADKLFQLAPEQSGYYVLLSNIYAKAGRWEEVTNIRNIMKSKGLKKNPGASNVEVNRIIHTFLVGDRSHPQSDEIYRELDVLVKKMKELGYVPDSESALHDVEEEDKETHLAVHSEKLAIVFALMNTKEEEEDSNNTIRITKNLRICGDCHVAAKLISQITSREIIIRDTNRFHVFRFGVCSCGDYW	64.07	643	0	876		5	3.90E-58 | 3.40E-54 | 1.40E-31 | 2.50E-31 | 1.00E-20	193.2 | 177.1 | 106 | 106.8 | 73.8	PF13041.1 | PF01535.15 | PF13812.1 | PF12854.2 | PF14432.1	PPR_2 | PPR | PPR_3 | PPR_1 | DYW_deaminase		---	---	---	---		1	GO:0005739	---	NA	---	NA
	12022	Peam|HassGeneModel_12022 maker-Ctg4109-augustus-gene-0.3-mRNA-1	1290	CAATAGTTCGGCTATGACGGGTCCTCGTTTGTACGAGTGTTAAATTGGTATAACTAGAACCCAGTGGAAGACGCACATGATAGTCTACAGTATTCATTTCCCTCCACTTAAAAGCAGAAGACAACACTGAGTAGATCCAACCTTGCCCACCAAACCCATCACTGCCTCTGCCCCTGCCCAGTGGAGGGACAGCAATGGAGGCCATGCTCACCATTCTCTTCTTCTTCCTCTACATCTCAGCAGCGGCAGCAGAAGCATCAGCAACGACCTTCACACTCCACAACAAGTGCACCCACACGGTCTGGCCAGCCATCCAACCTGGCGCCGGCCAACCCATCCTCGCCCGCGGCGGCTTCCGCCTCCTTCCCCGCCAAAGCTACACCCTCCATGTCCCTGCCGCCTGGTCCGGCCGCATTTGGGGGCGTCAGGACTGCGTCTTCGACCGCTCCGGCAAGGGCCGCTGCGCCACTGGCGACTGCGGCGGCGCACTCTTCTGCAACGGAATGGGCGGCACCCCACCTGCAACTCTAGCTGAAATAACTCTGGGGAAGATGGATTTCTACGACGTGAGCCTGGTCGATGGCTACAACCTCGCCATCTCGATCACGCCCTTCAGAGGGACTGGCAAGTGCAGCTACGCAGGGTGCGTGAGCGACTTGAATGAGATGTGTCCTGGGGCGCTGCAGGTGCGGTCGGGGAGAGAGAACCGCGTGGTGGCGTGTAAGAGTGCTTGTTTTGCTTTCAAGTCACCCAAGTACTGCTGTACTGGGAGCTTTGGGAACCCCCAGACTTGCAAGCCTACGGCTTACTCGAGGGTTTTTAAGGCAGCTTGTCCTAGAGCGTATTCTTATGCGTATGATGACCCTACGAGTATTGCTACCTGTAGTGGAGGGAGCTATTTTGTTACCTTCTGCCCTCATCACTAGAGTGGGGAGGTGGGGTGGTGAGATATTACACTGGTAGGTTTTTTAGATGTGGATGGTATTATAGTTTGGGTGGGGATGTGGTGGTGTTTAATGGAAGTGCTTTTGATTTAGGTATATGCAAATGACTAATACTGCTTCTAAATATGATGAAGGAATGTGGGTTTTGTTTAGTTGTTTGTAGTGGATATGGTACTTTATTTTGATTAATCATTATCTATTTGTGTGTTCTTTGCTGGAATTTCTTTTCCTTTTTTTTTTTTTTTTTCAAGTGCTTTTCATCTGTTTTTGTTGCTGTGTTGTAGTTCCTCAATTGGAGGATGGATTGCTGTAAAACAACACTCTGTAGTGGGTATGTATGGTGTGT	243	MEAMLTILFFFLYISAAAAEASATTFTLHNKCTHTVWPAIQPGAGQPILARGGFRLLPRQSYTLHVPAAWSGRIWGRQDCVFDRSGKGRCATGDCGGALFCNGMGGTPPATLAEITLGKMDFYDVSLVDGYNLAISITPFRGTGKCSYAGCVSDLNEMCPGALQVRSGRENRVVACKSACFAFKSPKYCCTGSFGNPQTCKPTAYSRVFKAACPRAYSYAYDDPTSIATCSGGSYFVTFCPHH	96.81	Complete		XP_006826851.2 PREDICTED: thaumatin-like protein [Amborella trichopoda]	PREDICTED: thaumatin-like protein [Amborella trichopoda]	241	MKMQISHCLLPLLFLACLLGQAWGTTFTLHNRCPYTVWPGIQPSAGQSILANGGLRLLPNQIFSLKAPSGWSGRFWGRQDCVFDHSGKGHCATGDCGGLYCNGLGGAPPATLAEITLGEQDFYDVSLVDGYNLGISIMPVRGSGKCSYAGCVSDLNGVCPLGLQVRSAHDNRVVACKSACFAFKSPRYCCTGSFGNPQACKPTAYSRLFKTACPRAYSYAYDDPTSIVTCKGASYVVAFCP	79.36	218	8e-129	363		XP_002437495.1	hypothetical protein SORBIDRAFT_10g028130 [Sorghum bicolor]	263	MAATAAAAAMRAVAVSAAALLVVASSLAGVASAATLALYNRCGETVWPGIQPSAGKEILARGGLQLSPGHSTSIRLPAGWSGRVWGRQGCAFDASGHGRCATGDCGGAFFCNGAGGAPPATLAEITLGATASAQDFYDVSLVDGYNIPIAMTPVHGSGAHCVPAGCVSDLNRVCPAGLAVRGAGEGGRGRVVGCRSACAAYGAPQYCCTGQFGSPQQCKPTAYSRLFKSACPKAYSYAYDDPTSILTCSAGASYVVTFCPHHR	66.67	228	9e-103	298		XP_003634206.1	PREDICTED: thaumatin-like protein [Vitis vinifera]	244	MGMLLRSLLLSLVCTCIAGEVSATTISLYNKCSHPVWPGIQPGAGKPILARGGFKLPPNKAYSLHIPAAWSGRIWGRHGCSFDAHGRGRCATGDCGGSLFCNGMGGTPPATLAEITLGSEQDFYDVSLVDGYNLAISITPFKGSGKCSYAGCVSDLNTMCPVGLQVRSHDNRRVVACKSACSAFNSPRYCCTGSFGSPQSCKPTAYSKIFKAACPRAYSYAYDDPTSIATCTGGNYLVTFCPHH	80.54	221	2e-134	378		XP_004235810.1	PREDICTED: thaumatin-like protein [Solanum lycopersicum]	245	MADRFLTPFLLLAFFTIFASHISATTMTLYNKCSHPVWPGIQPSAGKPILARGGFKLPPNKAYRLNMPAGWSGRVWGRHGCAFDAAGRGRCATGDCGGSLFCNGIGGTPPATLAEITLGNEQDFYDVSLVDGYNLAISVTPVRGKGKCSYAGCVSDLNTMCPAGLQVRSHDKSQVVACKSACSAFNSPRYCCTGTFGNPQTCKPTAYSRIFKTACPKAYSYAYDDPTSIATCTGSSYVLTFCPHH	72.43	243	5e-131	370		AT1G73620.1	---	Pathogenesis-related thaumatin superfamily protein	264	MTNEKCEVALPLKLKSEKPSMASSSSLFLLPLLLLVSQASASTVIFYNKCTYTVWPGIQPSSGQSLLAGGGFKLSPNRAYTLQLPPLWSGRFWGRHGCSFDRSGRGRCATGDCGGSFLCNGAGGVPPATLAEITLGHDMDFYDVSLVDGYNLAMSIMPVKGTGKCTYAGCVSDLNRMCPVGLQVRSRDGTQVVACKSACSAFNSPRYCCTGLFGNPQSCKPTAYSKIFKVACPKAYSYAYDDPTSIATCSKANYVVTFCPHRGR	72.85	221	5e-120	342		1	2.9e-86	288.3	PF00314.12	Thaumatin		---	---	---	---		3	GO:0005576, GO:0009506, GO:0016020	---	NA	1	GO:0051707
	12023	Peam|HassGeneModel_12023 maker-Ctg4109-augustus-gene-0.4-mRNA-1	2554	ACAGTAACTAAAGAAAGAAAGAGAAAAGGAAAAATCGTGTGCGCGATGTCTAGTTTTCTTGGTTTAATGCATATGCAAAAGACCAGAAGAAAGTGAGAAGAGGTAGTTGGCAATGGAAGGTGTTGGAGGGTCACCCAACTAGTCCTGTTTTTCCATCTTTCTTAGCTTTCTTTCTCCTTCCCTTCTAAGTGCCTCAGACAGACTTCCACAGACAACAACAATAACTTCTCTCTCCTTCCCTCTACATATATTCCAACCCATGTGCTTCTCTTCTGTCTTCTGAGGCCCAGCATTTGGAATCTTCACCCCCTCCATTTCTTGCCTTTTCTGCTTAAACTAAGAAACTTCCCTGAGTTCTCTGATTTCTAGTTTTCTGTCATTGGTGCAATGCAAATGACCTTCTGCCATTCCAACCCCATCAATGAAAAACTATTATGATATTTAAAAGCCCACCTCTTCCCCACACACCTTTATCAAAAAAATCATCCTCCTCTCCAAGCAAAGCACCTCTTTTGCAGTTTGCACTTTGCAGCTTTCTCCTTTTCTTCTTTCAACAAATTTCCCTCCTTTCTTCCCCACCTTCTTCCCTATTGAGATCTGGGTCTTGGGCTCTGAAGCTTACCCTCAAATGGGTTGCGCCCAGAGCTGTAGCATTGAGTCTAATGACGGCGAGAACTGTGAAAACGATGTAAAAAACCAAATGGGTTCTTCTCGAATTGAGGAGTCGCCACTTGGGGTGAGATCAGTTTGTAGAAAGATGAAGTGGGGGGTTGGTCTGATTCGCAGAAGCCGTCGAGGGAATGAGCAGGAGAACCACAAGGCATGGTTGCTAGCCGAATCCGGTGCAGTCGCGAACGGTGGAGAGACAAACGAGCCGCAGTCGATGCACTCCTCCTTTCGATTCAGCTTCGGGTCCCAAGTGGAGCTTGAATCACTCAGTTTGAATTCCTCTGCAGCCACAGTTCTTCTAGTGAATCTGGAGAAGGGAGGGACCGACCCTCAATCTCGAGACTTGCGGATGAGAAGGATAGAATCCTTGGAAAGGAACATCTCTTCTGTTTCAGAATCCTTAGTCAGATTCAGCTATGCTGAGATCTGCTCTGCTACTGGAGATTTCTGCAAAGGCAGGGTATTGGGAAGAGGAGCTCTCAGCTGTGTATTTAGAGGAAGGCTGCGTTTTGGGAGAGTGGTAGCCATTAAGCAGCTAGACAAGGAGGACAAGGAGTCCTACAAGGCCTTTTGCAGAGAACTGATGATTGCCAGCTCTCTCAGCAATAAAAATGTGGTTCCTCTTGTGGGTTTCTGCATAGACCAAGAGGGTCTTTTCCTGGTCTACAAATACGTCTCTGGAGGGAGTCTAGAGCGCCATTTGCACGATAAGAGAAAAGGGGGAAAAGTGGGATTGCTTTCATGGTCTGTGAGATATAAGGTCGCAATTGGGGTCGCTCATGCCATCGCATATCTCCATCATGGAACTGAAAAGTGTGTAATTCACAGAGACATCAAGCCTTCAAACATTCTCTTAACTTCCAAGAAGACACCCAAACTATGTGATTTTGGGTTGGCTACATGGACTTCTGGACCTTCAGTCCCTTTCCTCTGCAAGACCGTGAAAGGAACATTTGGATATTTGGCTCCAGAATATTTTCAGCATGGGAAAGTGTCAGATAAGACTGATGTATACGCCTTTGGCGTGGTCTTATTGGAGCTGATAACAGGCAGGAAACCAATCGAGACAAAGAGGTCACAAGGGGATGAGAACTTGGTGTTGTGGGTAGGCAAGCCACTCCTACAACGGGAAGACGCCACTGGAGAACTGCTCGACCCACAGCTCAACCTGGTTCATATAGTTCAAGCCAGGTTACTCGAATGGTGCGAGCCGCTGCAGCTTGTATTAACAGTGAAGAATCTGCCAAGGCCAAGCATCGACCAGGTCATCTCAATGCTGCAAGGTGACGATAATTCAACTACTACGGACAAGTCAAGTTTGGGTGGGACCAATTGGGTCAGTCGTTATTCTCAGACGCACAATTTACAAAAGAAGCAGGACATGAATAGTCACTTAGCTCTAGCATGCTAGGAGTAGCAGATCTAGATGAAGACGATTTTTATCGGTGGTTGAAGCTCATGCAATGGCTTCCGTGTTGTATCATTATTGTTTGCAATTTTTATCTTGTTGGAATTGTAGAGGTTAAGTAGTGCGATTGTACAGGAAAGTAGCCTCATGAGTGTTGTCAGGGGGAATTGATGTGATTATTATGCATTCATCTTTCCATGTTTTGGATGAGGAAAGTGTTTTGTAAGCCATGACAAACATTACAGATTTGCAATATTCTGTGTTGGGTGACCAAGTTCATGCTTTCAATGCTCATACTAGAGTTGAAAAATCTTTTCTATTACTCTAGTTTTGATTGGATACTCAAACATAATCAGTGCTGAATGACTAGTTCACACTCTAGTTTCTATGCTATTTATAGGGTCCATTTGAATTTGGAGAAAAGAGGTGGAGAGAACTGTCCACCATTTCTCATCCATACAAGCTCTTATCTTTTTG	483	MGCAQSCSIESNDGENCENDVKNQMGSSRIEESPLGVRSVCRKMKWGVGLIRRSRRGNEQENHKAWLLAESGAVANGGETNEPQSMHSSFRFSFGSQVELESLSLNSSAATVLLVNLEKGGTDPQSRDLRMRRIESLERNISSVSESLVRFSYAEICSATGDFCKGRVLGRGALSCVFRGRLRFGRVVAIKQLDKEDKESYKAFCRELMIASSLSNKNVVPLVGFCIDQEGLFLVYKYVSGGSLERHLHDKRKGGKVGLLSWSVRYKVAIGVAHAIAYLHHGTEKCVIHRDIKPSNILLTSKKTPKLCDFGLATWTSGPSVPFLCKTVKGTFGYLAPEYFQHGKVSDKTDVYAFGVVLLELITGRKPIETKRSQGDENLVLWVGKPLLQREDATGELLDPQLNLVHIVQARLLEWCEPLQLVLTVKNLPRPSIDQVISMLQGDDNSTTTDKSSLGGTNWVSRYSQTHNLQKKQDMNSHLALAC	89.15	Complete		XP_006826847.1 PREDICTED: probable receptor-like protein kinase At2g47060 [Amborella trichopoda]	PREDICTED: probable receptor-like protein kinase At2g47060 [Amborella trichopoda]	491	MGCSQSIIDSDERDESAELGISVGCDPNMKVTGKKKIWGFRLLFVGKLRTQQNEEEKTNKAWLLGDSEDGECREISGVIECLEPQSVHSSFRFSFGSQMELEGLNPTVLLVNLERETGAKSHEPASMESQWRRIQSLERNISPVSEKLTRFSYSEVQSATKNFSRERVLGRGAHSLVYRGNLGFGRFVAIKCLDNDDKESGKAFCRELQIAGSLDHGNIVPLLGFCIDPLGLFLVYKFISGGSLDHHLHEKKGKSSMAWPVRYKVAVGVAQAVEYLHYGTDKCVVHRDIKPSNILLSSNKTAKLCDFGLATWTEGASIPFLCKTVKGTFGYLAPEYFQHGKVSEKTDVYAFGVVLLELITGREPIENKRPPGEENLVLWAKPLLHGQHIDELLDQRIRLETRYRKQVQRMVQAAASCLSTEEARRPSMAEVARLLRGRDEKFYSEREYKIGHYHSLEQFELRNEIEGHMALAMMGVADLEDDHQNRVQHRG	53.13	495	3e-151	439		XP_002465576.1	hypothetical protein SORBIDRAFT_01g041400 [Sorghum bicolor]	658	MAADHGEGVGRCILVGLHMDAVGRDLLRWALHEEARRGDRIVAVHIYRKSDKTNTLKLIRTLDDYLADYEALCNQKQVVLVGRVTPGSSIQKELVKEAKLCAAMVVVLGANKKYSFGGSSCLAKYCAKKLPPTTTVVAIQDGKAVFVREAPKPPLGAEPKPVLRTVLHPSVGLEPKVIIPNPNRSARSMDLDARSCGHGAAAAPATKSFDDATKGDGSVTLEQRLGWPLLRRAHAAAAAAAPVHTPSAKNHEPRKQSVVHWVMSLPRRSAPSESAEPHAGAGLESELKAMLGGSGAQCRWFRYEELYDSTNHFAADNLIGNGGNSRVYRGSLACGQHVAIKLSKASAQASKDFLREVDIITKLQHHRIVPLIGVCVEGRNLISVYSYLPRGSLEDNLHGERSKPALSWENRYKAALGIAEALSYLHSGSSRPVIHRDVKSSNILLAEEFEPQLSDFGLAIWAPTNPTSLTHSDVVGTFGYLAPEYFMYGKVTDRVDVYAFGVVLLELLSGRKPISSDGSSPKGQESLVMWATPVLSSGDISDLLDPRLDVKHDEVEVRRMASAASLCLRRSARLRPPISQILSILRGESTASIADQDATEPDCLDDEAYPAANVRSHLDLALLDVEDSESISSTEHSSGLSPLEEYLRERWSRSSSFD	43.79	306	4e-67	227		XP_002274329.2	PREDICTED: serine/threonine-protein kinase CDL1 [Vitis vinifera]	519	MGCSQGACTDTRKAFDGPNASYASSVTADDHSCDHDELRVKSLLKKMVWEFGLGCVYPVNRRRSSGGKGEMQRDKGKNSLEHNKAWLLAESGGCGAELSNADPQSVHSSFRFSFCSQVELESLNMSSSTAATVLMVNLDNGLTQSRSKELKWRRIESLERSISPVANTLIRFGYAEIVSATRNFNKGRVLGRGALSCVFRGRVGFLRTAVAIKRLDKEDKESAKAFCRELMIASSLQNPNIVPLVGFCIDPEEGLFLVYKYVSGGSLERHLHEKKRGVKGYSSLPWSVRYKVAVGVAESVAYLHSGTDRCVVHRDIKPSNILLSSKKIPKLCDFGLATWTPAPSVPFLCKTVKGTFGYLAPEYFQHGKVSDKTDVYAFGVVLLELLTGRKPIEARRPPGEENLVLWAKPLLQQESIEQLLDPCLKLTPKNSNQIGRMVQAAAACINSEESRRPSIDEVVVILRGREPNCSSRKKSGFPGNGFVTDCYAQLQTKSEMRSHLALAMLGVPDFEDDAHFYCR	58.46	508	5e-180	514		XP_004231989.1	PREDICTED: pto-interacting protein 1 [Solanum lycopersicum]	517	MGFIPNSFTNSVEPLHSSYPLKTQALATDTDNHCGNEELKIKSLIYRMIWDFGLACFVPTRRRRASGEDNGEKDEGVSSLEHNKAWLLAESGACGTELINAEPHSVHSSFRFSFCSQVELESMNVNKCSSATVLMVNLDNGLTDPLSRELKWRKIQSLERSISPVTHSLIRFTYPEIASATRNFSKGRVLGRGALSYVFRGRVGFMRTTVAIKRLDREDKESPKAFCRELMIASSLHNPYIVPLVGFCIDPEEGFFLVYKYVSGGSLERYLHDKKKRGVKGGPVLPWSTRYKVAVGIADSIGYLHYGTERCVVHRDIKPSNILLSSKKTPKLCDFGLATWTPAPSVPFLCKTVKGTFGYLAPEYFQHGKVSDKTDVYAFGVVLLELLTGRKPIEAKRGPGEENLVLWAKPLLQQGSLEKFLDPRLKFPQKNLQQIARMTQAAAACIHTEESRRSNMDEITAILRGTEVRSLTRKKSISSNNCVIDPQLQRTKSEMNSHLALAMLGVPDFEDDDFYCR	58.94	470	9e-172	493		AT5G37790.1	---	Protein kinase superfamily protein	552	MGFYEGASVHPRTPENKNTVNIPILTSSSSSSDLDGDNNDNNNNTGIKTLLKRMIFDLGFACFLPPLSSTENSGNNNGGGTSGGGGGGGGGGENNKAWLLAETAPENMNPDPHSVHSSFRFSLCSQIELEKMKGEEPSLSASSSCRNLSVSGGSTTVLMVNLENGVKETTGNATDDLRWTRARSLEKSISPVANTLVRFSYGEIVAATRNFSKGRVLGRGACSYVFRGKIGMWRTALAIKRLDKEDKESPKSFCRELMIASSLHSSNIVPLLGFCIDPEEGLFLVYKYVSGGSLEHYLHDKKKKKGVKAAFGLPWSARYKVALGIADAIAYLHNGTEQCVVHRDIKPSNILLSSKKIPKLCDFGLATWTAAPSVPFLCKTVKGTFGYLAPEYFQHGKISDKTDVYAFGVVLLELITGRKPIEARRASGQENLVVWAKPLLDRGIEAIVELLDPRLKCTRKNSVQMERMIRAAAACVINEESRRPGMEEIVSILKGEEGVEPETHSSRKTTNISGMIDSYTQLQQTKSEMKCHLDLAMLGVTEFEDDDHVYGR	57.27	447	2e-149	437		3	1.30E-43 | 6.50E-40 | 1.10E-04	149 | 136.8 | 22	PF00069.20 | PF07714.12 | PF01636.18	Pkinase | Pkinase_Tyr | APH		---	---	---	---		1	GO:0005886	5	GO:0004672, GO:0004674, GO:0005524, GO:0016301, GO:0016772	1	GO:0006468
	12024	Peam|HassGeneModel_12024 maker-Ctg3504-augustus-gene-0.2-mRNA-1	759	CGTAACCTGATATTCTTTTTCTTCAGTCCTGCAGGAACCATGAAGCGAGGTCGCTCCCCACTACCAGCTAAACAAGCTTCACCACCCCACAGGATAGCATCTCCAGCTCCTGAGTCGGTGGTTCTTCACATTGACCAGCTCACTAGAAATGTGAATGAAGCCCATTTGAAAGAAATATTTAGTAATTTTGGGGTAGTTGTTAACGTGGAATTGTCGGTGGATCGTACTGTTAACATTCCACGGGGATATGGATATGTTGAGTTCAAAACGAGAGCTGATGCAGAGAAAGCCCTTCTTTACATGGATGGTGCTCAAATCGTGGGAATGTTGTCCGAGCACGGTTCACGTTACCTGCCAAGGCCAAAAGTTTCACCACCTCCAAAAGCCGTTCCTGTCACTTCCAGAAGAGAAGCTCCACAAAGGGAGAATGTTGGTGCTGATGTTGAAAAGGATGGACAACAGCGGCAAAAGGAATCTTCCCGACGGAAACTGCTTTCACCACCACGAAGGAGATCTCCCATTGGTCGAAGAGGTGAATCACCACCAAGGAGGAGACCCGCATCTCCTAGAAGGCGTTCTCCATCCCCTGCCCTGCGGAAGAATCGGTCTCCTGCACGGGCATCCCCACGAAGGGTGCGAGGTAGTCCAGTACGCAAGCGCTCTCCAATTCCACCAAGAAGGCGGTAAGATGCTCTCAGCAGCTCCACTTTTTATTTTTATTTTCAGTGTGTATTTTCTGTAGTGATCATGGATGAAAAT	228	RNLIFFFFSPAGTMKRGRSPLPAKQASPPHRIASPAPESVVLHIDQLTRNVNEAHLKEIFSNFGVVVNVELSVDRTVNIPRGYGYVEFKTRADAEKALLYMDGAQIVGMLSEHGSRYLPRPKVSPPPKAVPVTSRREAPQRENVGADVEKDGQQRQKESSRRKLLSPPRRRSPIGRRGESPPRRRPASPRRRSPSPALRKNRSPARASPRRVRGSPVRKRSPIPPRRR	55.23	Partial		XP_011628594.1 PREDICTED: serine/arginine-rich splicing factor SR45 isoform X2 [Amborella trichopoda]	PREDICTED: serine/arginine-rich splicing factor SR45 isoform X2 [Amborella trichopoda]	418	MAKSSRARAASPPASMSGSSSFSGSSSGSDSRSRSRSRSRSKSFSSSSPSGSASSKSRSPPPPKRSPAVAARRSRSSPPPAKRASPPRKASPVPESVVLHIDQLTRNVNEAHLKEIFSNFGEVVNVELTMDRTVQLPRGYGYVEFKTRADAEKALLYMDGSQIDGNVVRARFTLPPRQKASPPPKAGAGPLKREPPPRDSTGAEVEKDAVQRPRETSPRRKPQPSPRRRSPVGPRRGESPRHRPADSPPRRRNNSPPPRRRVESPIYRRGDSPPRRRPASPARRRSPSPAHRRHRSPIRVSPRRGRGSPVGRKRSPIPLRRRSPPRRARSPIRRSPIGRRRSRSPIRRPGRSRSRSISPRRGRAAPPRRGRSTSSSSGSPSPRRGNRRLSKSRSPRRPGRGRSSSKSSSGSSPSPKPN	71.22	139	1e-51	172		XP_002456966.1	hypothetical protein SORBIDRAFT_03g046480 [Sorghum bicolor]	428	MAKPRRGRSASRSSSGSSSRSPSHSVSSGSVSSRSRSRSRSFSSSSSQSRSRSPPPAKRGSPGARKGRSPSPPPKKGSPSKKVRSPSPPPKKASPPRKASPAESAVLCIDHLSRNVNEAHLKEIFGNFGEIVNVELSMDRMVNLPRGYGYIEFKKRADAEKALLYMDGGQIDGNVVKLRFTLQPRQRAASPMKAPPPPPKRDAPQIEKGVTSAEKDAQQRPRESSPRRKPASPPRKRSPNRRAESPRRPPDPSPRRRPDSPPIRRRPDPSPVRRGDTPPRRRPLSPVRRRSPSPPPRRHRSPMRPSPRRGRGSPSPRRRSPGPLRRRSPPPRRLRSPPRRPPPPRRYSRSPPRRPLRSRSRSISPRRGRGPPLRRGRSDSSYSRSPTPPPRKGPRRVSRSRSPRRPPRGRSISSDSRSSSSPSPRRGR	80.26	76	2e-35	129		XP_002268483.1	PREDICTED: serine/arginine-rich splicing factor SR45 [Vitis vinifera]	420	MAKPGRGRPSPPSGSASGSSSRSRSRSYSGSDSRSSSRSRSPSRSRSFSSSSSQSRSVSSRSRSVSPKRKSPEVAKRGRSPPPQSKRTSPPPRKVSPIRESLVLHIGSLSRNVNEGHLKEIFSNFGEVVHVELAMDRTVNLPKGYGYVEFKTRSDAEKAQLYMDGAQIDGNVVRAKFTLPQRQKISSPPKAVATASKRDGPKTDNVGADVEKDGPKRQREASPRRKPPSPPRRRSPAPGRRGGSPRRQLDSPQRRRGESPIRHRVESPYRRGETPPRRRPASPSRGRSPLSPPRRHRSPARASPRRMRGSPVRRRSPPPPRRRSPPRRARSPPMPRRSPVNRRRSRSPPVRRPVRSRSRSISPRRGRALAARHRRSSSYSGSPSPRKAVRKMSRSGSPRRPLRGKSSSNSSSSGTPPRKP	65.28	144	4e-49	166		XP_010327226.1	PREDICTED: LOW QUALITY PROTEIN: serine/arginine-rich splicing factor SR45-like [Solanum lycopersicum]	393	MAKPGRGRAASPSGSSSRSRSRSRSRSRSYTPSNSRSSSSRSPSRSRSRSRSISSSSSASRSASSRSPSRRPPSQRKSPAGVSKRGRSPPPPPESKKASPPPRKVSPIPESRVIHVDQLSRNVNENHLKEIFGNFGEILHVQLAIDHVVNLPKGFAYVEFKTRIDAEKAQLHMDGAQIDGKVVHARFTLPERKKAASPPRAVATSSRRDAPRTDNAPVDVEKDGPKRQQELSPRRKPASSPRRSPIGRRGSPRRGPDSPVRRRANSPFRRGSPPPHRRRPASPMRRRSPSPPLRRHRTPPRGSPRRIRGSPVRRRSPLPPRRRSPRRARSPPRRSPIGRRSRSPIRRPLRSRSRSISPRRGRGAAARXWEVIILLFFSQSSQGTPQDFKESQS	57.89	152	7e-45	154		AT1G16610.2	SR45, RNPS1	arginine/serine-rich 45	407	MAKPSRGRRSPSVSGSSSRSSSRSRSGSSPSRSISRSRSRSRSLSSSSSPSRSVSSGSRSPPRRGKSPAGPARRGRSPPPPPSKGASSPSKKAVQESLVLHVDSLSRNVNEAHLKEIFGNFGEVIHVEIAMDRAVNLPRGHGYVEFKARADAEKAQLYMDGAQIDGKVVKATFTLPPRQKVSSPPKPVSAAPKRDAPKSDNAAADAEKDGGPRRPRERLSPRRRSPLPRRGLSPRRRSPDSPHRRRPGSPIRRRGDTPPRRRPASPSRGRSPSSPPPRRYRSPPRGSPRRIRGSPVRRRSPLPLRRRSPPPRRLRSPPRRSPIRRRSRSPIRRPGRSRSSSISPRKGRGPAGRRGRSSSYSSSPSPRRIPRKISRSRSPKRPLRGKRSSSNSSSSSSPPPPPPPRKT	62.18	119	4e-38	136		3	3.40E-15 | 2.10E-11 | 9.40E-09	55.4 | 43.6 | 35	PF00076.17 | PF14259.1 | PF13893.1	RRM_1 | RRM_6 | RRM_5		K14325	RNPS1	RNA-binding protein with serine-rich domain 1	---		3	GO:0005654, GO:0005730, GO:0016607	4	GO:0000166, GO:0003676, GO:0003723, GO:0005515	3	GO:0000398, GO:0008380, GO:0010182
	12025	Peam|HassGeneModel_12025 maker-Ctg3504-augustus-gene-0.1-mRNA-1	1569	CGACGACAGAATAAGATTACTTTCTCTTGCTTTCTTGTCAGTCCAGACACCGTCTTCTCTGTTTTCTCCTCCCTTTCTTTCCGTTCCGTTCCATTTCGACCTTTCTCTCTCTATCTCTCTTTCCTCCCGCACACGGAATCCAAGGAAAAGAAAAAAAAAGAGGAGAAATCCCATACTCAGATTCCCAGCTGAGAAGAACCAAAGATCCGATCTTTGTTCGATTTCCGTAGTGGGGAGTTCGAATTCTCACGTTTGATGAATCCGAAGCTGCTTACATGGGCGGAGTGACCTCATCCATCGCTGCGAAATTCGCCTTCTTTCCTCCAAATCCCCCTTCGTACCATCTAGAATTCGACGAATCCTGCAACAGATTCCACATACCGGAGATTCCCAGGCGAGATGGCGTGGACGTGTTGAAGCTCCAGACGCGAAGGGGTCAGGAGATCGTGGCCATCCACATCTCAAATCCGAAGGCAACGGCCACGATCCTCTACTCCCACGGAAATGCGACTGATCTGGGTCAGATATTTGAGCTCTTTTTGGAGCTCAGCTCTCGCCTCCGGGTCAATCTCATGGGGTATGACTACTCTGGTTATGGACAATCTACAGGGAAGCCCAGTGAGCAAAATACATACACAGACATTGAAGCAGCATATAGTTGCTTGAAGGATAAATATGGAGTTAGAGAAGAGGATGTAATATTATATGGTCAATCTGTTGGGAGTGGACCCACTCTTGATCTTGCTTCACGTCTACCATACTTGAGAGCTGTGGTTTTGCATAGTGCCATTCTATCCGGCTTAAGAGTATTGTACCAAGTCAAACGCACATACTGGTTTGACATTTACAAGAATATTGACAAAATCGGCTTGGTAACCTGTCCTGTTCTTGTTATTCATGGAACAGCTGATGAGGTAGTTCATTGGTCTCATGGAAAGCAGCTTTGGGAGCTTAGCAAGGAAAAGTATGAGCCCCTCTGGTTAAATGGTGGCAACCATTGCAATCTTGAGATTTACCCCGAGTACTTAAGACATTTGAAGAAATTTGTGTCTGTGGTTGGTAAGTCAAAAGGTGGCAGAAATAGCTCAAAAAGAACGAAGACAGATGCTGACGATCAAAATCAAAGTGAACCAATTGAACTTGAAAACACAGTTAAACCCCATATCATCTCTGACCTCCCAGAGCTTTCGAGAATCAGTTTAGATAGTCGAATTGAGAAATCAAAGAAGATTGATAAGCCTGAGAAATCACGGATGAGCACTGACCACGTAGACAGGTATAGGAGAAGAAAGGGCTTAATCTGGTAACACTTGTTAATGCCATTTATTATGTTTATTAATTTAAGCCATTTGATCTTGCATTTCTTCTCTTTATATAATTTTCTGTTAATGGTGTACCGTTCTAATTATGAATTCCAACACTCTTTTGATTTCGCTCTGGGGCATCCATAGTAGGTAACATTGGAAAGCTCACTGCCTACAATGGCTTATTGACAACTTGTGGTGTTCTCACAGACTTTCTATGATGAGTTATAATCCCCAATTCAAGGATCACATAGTTATGTTCAGG	343	MGGVTSSIAAKFAFFPPNPPSYHLEFDESCNRFHIPEIPRRDGVDVLKLQTRRGQEIVAIHISNPKATATILYSHGNATDLGQIFELFLELSSRLRVNLMGYDYSGYGQSTGKPSEQNTYTDIEAAYSCLKDKYGVREEDVILYGQSVGSGPTLDLASRLPYLRAVVLHSAILSGLRVLYQVKRTYWFDIYKNIDKIGLVTCPVLVIHGTADEVVHWSHGKQLWELSKEKYEPLWLNGGNHCNLEIYPEYLRHLKKFVSVVGKSKGGRNSSKRTKTDADDQNQSEPIELENTVKPHIISDLPELSRISLDSRIEKSKKIDKPEKSRMSTDHVDRYRRRKGLIW	99.366	Complete		XP_006855340.1 PREDICTED: alpha/beta hydrolase domain-containing protein 17B [Amborella trichopoda]	PREDICTED: alpha/beta hydrolase domain-containing protein 17B [Amborella trichopoda]	340	MGGVTSSIAAKFAFFPPTPATYTIPQDEISGKLLIPELPRWDNVEVMKLHTRRGQELVAVYIRNPMAKLTLLYSHGNAADLGMMFELFLELSLRLGVNLMGYDYSGYGQSTGKPSECNTYADIEAAYNCLKDQYGIRDEDLILYGQSVGSGPTLDLASRLPNLRAVVLHSPILSGLRVMCTVKRSYWFDIYKNVDKIGLVNCPVLVIHGTADEVVDWSHGKQLWELSKNKYDPLWIDGGGHCNLEIYPDYMLHLNKFISTLGKQRSSSMELVNPITFNFSNVKEKPEISRHSFDSRTERSRRSIGRREKHKRHGERLEKARSSLDQLGRTFPKLEICKEL	64.6	339	5e-143	407		XP_002456172.1	hypothetical protein SORBIDRAFT_03g031630 [Sorghum bicolor]	370	MGGVTSNIAARFAFFPPTPPSYTVVVADAATGRLAIPEISRGPSRRRRRDGAGGSSSSSASSVAAAGAEEEDGAEVVRLRTRRGNEIVGVYVRHARASATMLYSHGNAADLGQMYGLFVELSRRLRVNLFGYDYSGYGRSTGKPTECNTYADIEAAYNCLKEKYGVADEDIILYGQSVGSGPTIDLASRLPDLRAVVLHSPILSGLRVLYPVKRTFWFDIYKNIDKIGLVNCPVLVIHGTSDDVVDCSHGKQLWEHCKVKYSPLWLSGGGHCNLELYPDYIKHLKKFVSSVSKKTSKPEPKEITAKDGTTSKETKEAYSEKPQEATKCSQISRKSLDSRVGKSKTVDVPDKPRMSSDDIDKFRRRRCLVW	59.52	373	5e-141	404		XP_002284149.1	PREDICTED: alpha/beta hydrolase domain-containing protein 17B [Vitis vinifera]	342	MGGVTSSIAAKFAFFPPTPASYVVVADESCGGRLYIPEVPRRDDVDVLKLRTRRGNEIVAVHVKHPKATATLLYSHGNAADLGQMFELFVELSLRLRINLMGYDYSGYGQSTGKPSECNTYADIDAVYKCLKEQYGVKDEQLILYGQSVGSGPTIDLASRVSNLRGVVLHSPILSGLRVLYPVKRTYWFDIYKNIDKIGMVRCPVLVIHGTADEVVDCSHGKQLWELCQEKYEPLWLSGGGHCNLELYPEFIKHLKKFVLTIGKSKAATNGSKKTAVDSDSQSKTSESGTSDAFELSTDLPEASRNSLDSRLEKSKKTNKPEKSRMSTDHVDRFRRRKGLVW	73.55	344	4e-171	479		XP_004232340.1	PREDICTED: alpha/beta hydrolase domain-containing protein 17B isoform X1 [Solanum lycopersicum]	340	MGGVTSSIAAKFAFFPPTPPSYTVVPDDGKFSIPEVARRDGVDFLKLRTRRGNEIVAVHVKHPKASATMLYSHGNAADLGQMFELFVELSLRLRVNLMGYDYSGYGQSTGKPSECNTYADIDAVYKCLKEQYEVKDEQLIIYGQSVGSGPTVDLASRVPNLRGVVLHSPILSGVRVLYPVKRTYWFDIYKNIDKISAVNCPVLVIHGTADEVVDYSHGKQLWELCNEKYEPLWINGGGHCNLELYPEYIKHLKKFVLGLGKPKPAANGPQKASTESENQSKPAESGSTTDTFDLKPDLPEISRNSLDSRLEKTKKSNKPEKSRMSTDRVDRFRRRKGLVW	71.51	344	4e-164	461		AT5G38220.3	---	alpha/beta-Hydrolases superfamily protein	336	MGGVTSSIAAKFAFFPPSPPSYGFVSDVDRLYITEVPRRDDVDVLKLKTRRGNEIVAIYIKHPKANGTLLYSHGNAADLGQMFELFIELSNRLRLNLMGYDYSGYGQSTGKASECNTYADIDAAYTCLKEHYGVKDDQLILYGQSVGSGPTIDLASRTPNLRGVVLHSPILSGMRVLYPVKRTYWFDIYKNIDKIGAVTCPVLVIHGTADEVVDCSHGKQLWELSKEKYEPLWVSGGGHCNLELYPEFIKHLKKYVISISKGPRTGSNKTATTDAAKKQSKPAENGRADTFQLGCCLPEVSRNSVDSQLEKSKKTSKPEKSRMSIDRFRRKKGSVW	69.39	343	2e-155	439		5	5.30E-25 | 1.40E-12 | 5.70E-07 | 9.70E-06 | 1.60E-05	87.8 | 48 | 29.3 | 24.9 | 23.8	PF12695.2 | PF12697.2 | PF00561.15 | PF00326.16 | PF05677.7	Abhydrolase_5 | Abhydrolase_6 | Abhydrolase_1 | Peptidase_S9 | DUF818		---	---	---	---		1	GO:0005576	---	NA	1	GO:0008150
	12026	Peam|HassGeneModel_12026 augustus_masked-Ctg3663-processed-gene-0.0-mRNA-1	1751	TCTCTCTCTCTCTCTCTACTGTACTGTGACTGGGCCATGTCTTTCTCTCTCTCTACTGTACTGTGACTGGGCCATGTCTTTTCACGCACTGTGGATAGAAGAAGAAGAAGAAGGAATAGAAGGAGATCCATCCATCACTCCCCATCAGTGGGGAGAGAATGTGGGAGACAGCCTACTTAGATAATTAAAGAGAGAGAAGAAAACAGGTTGCAGACTGTATTTGACAAAACCTCTTTAAAGGGCCCCATGTAGGGTCCCTTGATTGTACCCCCGTCCCTTGCTCTCTTCTATAACTACAGCCCTCCGACCTCTGGATTCAGCACCCATCTCTCTCCCTTTTTTTCTTTCTCTTTCTCTCCATTAGCCGTTTTACTAGTTGGTTATCCATCTTAGGACTCTTAGGTTTATTCTCACTGTTGTGCAATGGCGGACTCAACTACTTCCTGGTCAAGAAGGATGTGTTCAATGCCCGAGCGACTCCAACTTCACCTGGCCATGTTGGCCTTGCAGTTTGGCTACGCAGGTTTCCATGTCGTATCCAGGGCTGCCCTCAATATGGGAATAAGCAAGCTTGTCTTTCCTGTTTACAGGAATATCATTGCCCTACTTCTCCTCGCACCCTTTGCATTTTTCCTGGAGAAGAAAGAGAGGCCAGCTCTTACGTTGTCATTTGTACTCCAGTTCTTCCTCCTCGCGCTTTGCGGGATCGAGAAGGTTCGCATCAACAGAAGGGACGGGATAGCGAAGATGGTGGGGACGTTCGCGTGCGTCTGTGGCGCTTCTGTCATAACGCTCTACAAAGGGCCAACGATATTTCGGCCGTCACTAAATTTGACGAGTCGGGAGTCCGGAGAGGGCCTTTTGATGCTGGGAGATGCCAGTGGAAAGAACTGGACATTGGGCTGCATCTACTTAATCGGGCACTGCCTTTCCTGGTCGGGTTGGCTGGTGTTACAAGCCCCCGTTCTCAAGAAATACCCGGCACGGCTCTCCGTTACGTCGTATACATGCTTCTTTGGGGTATTGCAGTTCTTAGCCATCGCTGCCTTCATGGAGAAAGACCCTCAAGCTTGGATCTTTCACTCCGGAGGAGAGCTCTTCACCATCCTCTATGCGGGATTCGTGGCATCCGGGATCGCCTTCGCTGTTCAGATATGGATTATTGGAGCTGCACTTATTATTGTGGGGCTGTACCTGGTTCTTTATGGGAAGAGCGAGGAGAGGAAGTTCGCTGCAGAGGAAGCTGCTATAATGGGTTCGGGGTCGGACCATGTGAACAGGGCTGCACCCAAGTCGTCTCTGGTGCAGCCCCTACTGCCTCCTTCAAGTTCCGAAAATGCTGTTTGAAGGAAAGATGAAATGGGAGGGGAGGGATGGGGGCAATGTCTGCTGTTCAGTTCAAGTTCTAAGACTATGTTGTGAGCACTGTTTTTACTAGCTGAAATCTAGTGTGTGATTTTCTACTTTTTTTTTTTTTTTGATCATTTGATGTGGGTTATAGATTACCCAAGAAAGTCCAATATATAAAGTTTTTGTTTGATGGGAAGGCATGAAATCCCATGGAATGCAGTCTTCTAGAAACAGCTTCCTTTTTATAGCACTCTTATGTCTATTGATTGGAGTGTGTGTGTATGTCGAGATCCAACCTCATGGCCCATTTACCATACGACGTCATTCCATTTATTGCTTGTAATGGCTCATATATATCTAATGATCCAATGATCAGATCGGTTTTGGAACTTATCTTCTAA	307	MADSTTSWSRRMCSMPERLQLHLAMLALQFGYAGFHVVSRAALNMGISKLVFPVYRNIIALLLLAPFAFFLEKKERPALTLSFVLQFFLLALCGIEKVRINRRDGIAKMVGTFACVCGASVITLYKGPTIFRPSLNLTSRESGEGLLMLGDASGKNWTLGCIYLIGHCLSWSGWLVLQAPVLKKYPARLSVTSYTCFFGVLQFLAIAAFMEKDPQAWIFHSGGELFTILYAGFVASGIAFAVQIWIIGAALIIVGLYLVLYGKSEERKFAAEEAAIMGSGSDHVNRAAPKSSLVQPLLPPSSSENAV	79.108	Complete		XP_006830632.1 PREDICTED: protein WALLS ARE THIN 1 [Amborella trichopoda]	PREDICTED: protein WALLS ARE THIN 1 [Amborella trichopoda]	383	MADNGSASKRLCQVPERAKLHLAMLALQFGYAGFHVVSRAALNMGVSKLVFPVYRNIIALLLLLPFAYFLEKRDRPALTVSFAVQFFLLALCGITANQGFYLLGLELTSPTFASAIQNSVPAITFLMAAALRLEAVHIKRRDGIGKVAGTLLCVGGASIITLFKGPVIISHDPSPTLTLVMGSRAIATGLGADSKNWTLGCIFLIGHCLSWSGWLVLQAPVLKKYPARLSVTSYTCFFGVLQFMVIAAFMERDFDAWTIHSGGELFTILYAGFVASGIAFAVQIWCIDRGGPVFVAVYQPVQTLVVAIVASIALGEQFYLGGIIGAVLIVGGLYLVLWGKSEEKKLNKEAITSNTSSHEISHAHSTKTLTQPLLTSSTVAEVV	58.63	365	6e-124	359		XP_002445672.1	hypothetical protein SORBIDRAFT_07g023970 [Sorghum bicolor]	401	MADAGEGRRVCGMPEKAQLHVAMLALQFGYAGFHVVSRLALNMGISKLVFPVYRNIIALCLLVPFAYFLEKKDRPQLTLNFVIQFFLLALCGITANQGFYLLGLDNTSPTFASAIQNSVPAITFAMAAALRIEKVRLDRRDGVAKVAGTLACVAGASVITLYKGPTIFGPSGGGGGGDKLQLQQVAVAVAAGEKNWTLGCVYLIGHCLSWSGWLVLQAPVLKKYPARLSVTSYTCFFGVIQFLVIAAFMERDADAWKFHSGSELFTILYAGFIASGVAFAVQIWCIDRGGPVFVAVYQPVQTLVVAIMASLTLGEKFYLGGIIGAVLIIAGLYLVLWGKSEERARIARDAAAALVVSGAGDREGLLAAGGGGGGGIRSKAAASAAVTQPLLLPSSTSTDNV	60.47	344	5e-125	363		XP_002280062.1	PREDICTED: protein WALLS ARE THIN 1 [Vitis vinifera]	383	MADTGSTSSRRMWCSVPERVQLHLAMLALQFGYAGFHVVSRAALNMGISKLVFPVYRNIIALLLLAPFAYFLEKKERPALTLSFVVQFFLLALVGITANQGFYLLGLDNTSPTFASAIQNSVPAITFLMAAVLRIEQVRLNRKDGLAKVLGTILCVAGASVITLYKGPTIYSPSTRPDNTPPLFLSLGDAKGKNWTLGCVYLIGHCLSWSAWLVLQAPVLKKYPARLSVTSYTCFFGLIQFLIIALVIERNSQAWLIHSGAELFSVFYAGVVASGIAFAVQIWCIDRGGPVFVAVYQPVQTLVVAIMASVALGEEFYLGGIIGAVLIISGLYFVLWGKSEEKKFAAKEKVAIPSTAEHGNVRTSSHIKSSLTQPLLPPSTESV	59.94	362	2e-132	381		XP_004238311.1	PREDICTED: protein WALLS ARE THIN 1 [Solanum lycopersicum]	385	MADTSGSSTTKRIMGFAMPEKMQLHLAMLALQFGYAGFHVVSRAALNMGISKIVFPVYRNILALLLLLPFAYFLEKKDRPQLNWNFTIQFFLLAVIGITANQGFYLLGLDNTSPTFASAIQNSVPAITFLMAVLLRIETVRLNRKDGISKVCGTLLCVAGASVITLYKGPTIYSPNPPLQRSSPMLLALGDANGKNWTLGCIYLIGHCLSWAGWLVLQAPVLKKYPARLSVTSWQCFFGVIQFLIIAAFCERDPQAWLVHSGAELFSVFYAGVVASGVAFAVQIWCIDRGGPVFVAVYQPVQTLVVALMASFALGEEFYLGGIIGAILIISGLYFVLWGKNEESKFAKAAAAAIQSPVDNCNNRPTSHVKSSLAQPLLASSTENA	55.62	365	5e-117	342		AT1G75500.2	WAT1	Walls Are Thin 1	389	MADNTDNRRSLWGVPEKLQLHIAMLTLQFGYAGFHVVSRAALNMGISKLVFPVYRNIIALLLLLPFAYFLEKKERPAITLNFLIQFFFLALIGITANQGFYLLGLDNTSPTFASSMQNSVPAITFLMAALLRIEKVRINRRDGISKILGTALCVAGASVITLYKGPTIYTPASHLHAHLLTTNSAVLAPLGNAAPKNWTLGCIYLIGHCLSWSGWLVFQAPVLKSYPARLSVTSYTCFFGIIQFLIIAAFCERDSQAWVFHSGWELFTILYAGIVASGIAFAVQIWCIDRGGPVFVAVYQPVQTLVVAIMASIALGEEFYLGGIIGAVLIIAGLYFVLYGKSEERKFAALEKAAIQSSAEHGIERAPVSRNSIKSSITTPLLHQSTDNV	59.24	368	9e-131	377		1	0.00026	21	PF00892.15	EamA		---	---	---	---		4	GO:0005774, GO:0005886, GO:0009705, GO:0016020	---	NA	20	GO:0000271, GO:0006833, GO:0007389, GO:0008361, GO:0009651, GO:0009750, GO:0009825, GO:0009826, GO:0009834, GO:0009926, GO:0009932, GO:0010015, GO:0010075, GO:0010817, GO:0040007, GO:0043481, GO:0048767, GO:0071555, GO:0090355, GO:0090358
	12027	Peam|HassGeneModel_12027 maker-Ctg3663-augustus-gene-0.3-mRNA-1	1077	GGTTCCATAACGGTTGGTTCATGTTTATATTTTTCAGTGGCGGGAGGCTTTCAAAGTAAAGTGAAAGTGAAAGTGAAGTGAAGTCAGATGGAGCGGTGGGAAGATGCCCTGGACGTGGACGATTCGGACCTTCCCTCCCTGCTAAGGCCTTCAGCTACCCTCCTTCCTTGCAGCAATCATCCTAACCCTAACCCTAGCCCTTGCGAGGTTCAGACCCAGACCCTTACCCTGTGCTCCCAATCGCAGGACTCTCAGACCCTCCCAAACTCAAACCCTAACCCGTCCTCAGGCTCGAGTGACCGCACCGGCCGTCTCATCCCCGGCCCGGCGGGATCCATTCAGGCGGCCATGCTCCGGCAAAACGCCCAATCTGGAAATAGCTCTCGGATTAGCGATGATGGAATCCTCAGAAATGAATTCCCAGATGGAGATTTCAACGGAAACCCATGGTTGTGCGCATTGGATTTCCTGGGAATTATCAAATCCTGCACCCCCAATGGCCTAGGAGATCTGGTCGTGACTTTAAAGGATCCCACAGGTACCATTGGTGCCAGCATCCATCACAAAGTACTTGCAGAAAACATGTATGGAATGGACATATCAGTTGACTCTGTTGTTATTCTTAAGCAGGCTGTTGCATTCTCTCCAACTCGTTCATCACGTTATCTCAATGTTACACCGAGCAATGTGGTGAAGTACCTGCCTGCCAATTGCCATATCATCTTTAACACTTTGTCCTGAAAAATTGATGATCTCAAATATACAGAGGAACACATGGAAACCAGGCCAGCGATGGCTGAGGTGACTTCATTTAGGAAGGGGGCTGATGAAGTTGCTAATGGGTCTGTCTGGAGAGATCCTGGCAATGGTGAAGGAACGCCTGCTGGAAGAAGACCAGAAGATGCTGCAGGAGGTTCCAACTTCAGCAGCACCATTCTCAGAAAGGCTTCTGTGGTCAAAGAACCATTCCTTCATGAAACTTGTGGAAGGAATGGAGTCAAGAAATTGATTCCAAAAGTTTCAGTTGCAGACTGGACTGATGAACAGCTGCTTGAGCTATTTCCCGACGATGAATGA	217	MERWEDALDVDDSDLPSLLRPSATLLPCSNHPNPNPSPCEVQTQTLTLCSQSQDSQTLPNSNPNPSSGSSDRTGRLIPGPAGSIQAAMLRQNAQSGNSSRISDDGILRNEFPDGDFNGNPWLCALDFLGIIKSCTPNGLGDLVVTLKDPTGTIGASIHHKVLAENMYGMDISVDSVVILKQAVAFSPTRSSRYLNVTPSNVVKYLPANCHIIFNTLS	49.0125	Partial		XP_006847947.1 PREDICTED: uncharacterized protein LOC18437681 isoform X1 [Amborella trichopoda]	PREDICTED: uncharacterized protein LOC18437681 isoform X1 [Amborella trichopoda]	509	MATWEALDVDDSDLQTLFRPKNQVMDSSQIPNFTSQRDPIFSLSSSMPPLVPCSNSNQSRIPLSENSQITRNEELDVFSEKTRVSQSSVRVSSATPGPSFQVASLFENEQCDRNSQSNLNVSVKEIRAPLSSSGVSGPIHGSYRIAASLSQNDQYQSNSQDNFDDPVEEIRVFRGSNRLSRPIPGPAGAIQSAMHDNNFRSDNVSFTGSQCGNGRSLGISVGDDIDFQRNSWLCAMDFIRRENGCTGMDGFDLRSTISSIEMRRNIDRVPQVVGIIKSCKSNGFGDMIVTLKDPTGTIVGCIHHKVLTNDEARWDISVGSVVILNQVVVFSPARATHYLNITLNNVKKVFSKESEPPPKQAAPAYAVRCTTSAAPAVQTVVAETSREMRDKSWTPNQGQVNNRADLHCPTMETEATETSRVRGENLCTAGHKTDQAECHSPNPIKSPQRSHVNAVEAPNQRCTFARLDNTISARTEHGVTGKSVTNFSVANWTDEQIDELLADCEDMLF	43.18	176	5e-32	120		---	---	---	---	---	---	---	---		XP_002270398.3	PREDICTED: uncharacterized protein LOC100256164 [Vitis vinifera]	396	MRSRREMDAWEALDVDDSDLGSLLRPCKRQVSTISSSSGSPQPVVGSHPPASTTSSPLIPGPAGALQAAFMQRKTHLHSPLPTQDYLRRVAQEGFPDHDHDFKHHHWLLALDFVRRQGTIEETPLSFMRKCLTADRVPLVVAIIKSSTPNALGDLMVTLKDPTGTIGATIHHKVLTEGKFGRDISVGSVLILQKVTVFSPTRSTYYLNVSLSNVVKVFSTGSGSLLQKNHSASTVTHCPATGTDCSDKSWMPQNAIPLLKRRIEEIMNSVRQDANVKWSARMDQPIQKGSSGQPEWEYCSNESIRNLSPVVEKGPVSVRRDANKEITKAAVGADTDWRAVDDNHKKTEKPNDFVVGRIDGAKRKQPMIFRDSLPEWTDEQLDELFALDCDHDGSLF	46.58	161	3e-32	120		XP_004236431.1	PREDICTED: uncharacterized protein LOC101245148 [Solanum lycopersicum]	427	MEPWEGLDVDDSDLHSLLRPCKRLHQNPNPSTSTSTSSSPALLTPPSRTPESSQLQSSHNQLQSPPQRLIPGPAGAVQSAMLQRTQDHQCHSSISSQRDNPIPTQEYIRRAVENSTEFDYDFQSNPWLSALEFVGAENGKIRCTPLSSVNKCLETARVDQVVAVVKSCTQNGLGGLMVTLKDPTGSIGASIHHKVLEESQHGKDICIGAVLILQKVAVFCPSSSARYLNITLANLTKVFCKESGPPLVNSLAAYELNYSDRENASASAREASALQIMDNVSVEDILDDRTIECSAGGNFRSEIQLEKENQLPDRSYICNNSSGFKKTSVDDKEYLQQIQSSAKGSEGTVRNRGTFNEDNNQQMGENSQGILTPRNKRESPTKNYIDPVIPITNEVNNHRQPIAPKVSLPEWTDDQLDELFACEDDDE	42.94	170	2e-35	129		AT1G48580.1	---	unknown protein; Has 91 Blast hits to 91 proteins in 40 species: Archae - 0; Bacteria - 0; Metazoa - 49; Fungi - 0; Plants - 28; Viruses - 0; Other Eukaryotes - 14 (source: NCBI BLink).	454	MNSQAEVDQWEALDLGDSELPSFLRPCKRKSPTRSLQPHAQQQNPKAGFNSNTNHRPTLRRCSSPDKFLEESYSRSLIPGPAGVVQVAIRRKMNKDPKSFNEHGEPIPTQEFLRKAAEEPDWEDKDFSEDPWVSTVDYIRSEGLLSNGGNAIGTPVSEIKRRCDSWGKVDQVVAIVKTCTPNGLGDVMVTLKDPTGTIDASVHRKVISESEFGRDIRVGAVVILKQVAVCAPSRSSTYLNITLKNISKVITKDTPVLPNQNDSEMSAKNHVSVNGLPKQNDSEMSGKNLVPVNENEEYLRLQPNVFSVEQSTTQGIMNNLRQNAKGSSEALHDIEMVDINPAEGSKSSPKKGVTKNHCEVRMEQTLLGKHDSISQTEQQLYEDVATETDIADCIRPAKQIRRSSQSQIDEQESVMGNPDEVTTRTTIHKSQSMASTISLPQWTDEQLEELFAFD	36.61	183	3e-31	118		1	3.6e-24	84.2	PF15072.1	DUF4539		---	---	---	---		1	GO:0005634	1	GO:0003674	2	GO:0008150, GO:0009560
	12028	Peam|HassGeneModel_12028 maker-Ctg0023-augustus-gene-0.1-mRNA-1	389	GTCTGTGTTCATATCATATCATGATTGCAATAGGCTCTTTGAGAAGGCTCTCCGAAAATGCCGTTCTGCCTTATAGATGCTCTCCCCTATCGGCTGGCTACGATCTTTTTAGTGCTGCTGTAGTGACTGTTCCTGCTCGAAGAAAAGCTTTTGTTCCTACGGATTTGAGCATTGCCATTCCGGAACGAACATATGGTTGTATAGCTCCTTTATTTGATTCGGCCTGCAAGAGTGCCGGAGTAATCGATGCCGACTACAGAGGTCCTATCAGGGTAATTCTCTTCAACCATTCAGATGAAGATTTTGAAGTGAAAGCCGGTGATCGGATCGTTCAACTGATACTTCTGGAGATCATCGAAGCTGAGGCTGTGGAAGTGGATGATTTGGAT	123	MIAIGSLRRLSENAVLPYRCSPLSAGYDLFSAAVVTVPARRKAFVPTDLSIAIPERTYGCIAPLFDSACKSAGVIDADYRGPIRVILFNHSDEDFEVKAGDRIVQLILLEIIEAEAVEVDDLD	65.016	Complete		XP_006848629.2 PREDICTED: deoxyuridine 5'-triphosphate nucleotidohydrolase [Amborella trichopoda]	PREDICTED: deoxyuridine 5'-triphosphate nucleotidohydrolase [Amborella trichopoda]	217	MLMAAIFTFKAALRPLTIFPLSHPSSSLQRFSKESRRPSWRMTQGDTSPSMEPTPKIQKLEETRGNGAHRSIEEDALPLLRVKKLSTNAVLPSRASALAAGYDLHSASATVVPARRKALVPTDLSISIPPGTYARIAPRSGLAWKHSIDVGAGVIDADYRGPVGVILFNHSDTDFQVYTGDRIAQLIIEKIVTPQVVEVDDLDTTLRGVGGFGSTGV	63.11	122	1e-37	126		XP_002466690.1	hypothetical protein SORBIDRAFT_01g012360 [Sorghum bicolor]	174	MAATNGAATDSVQEHPAAATESVQEPPQKISKISPLLKVKKLSDKAVLPSRGSALAAGYDLSSAVEIVVPARGKALVPTDLSVAIPHGTYARIAPRSGLALKHSIDVGAGVIDADYRGPVGVILFNHSDADFAVKPGDRIAQMIIEVIATPEVAEVEDLDATVRGEGGFGSTGV	60.66	122	3e-36	122		XP_002282840.1	PREDICTED: deoxyuridine 5'-triphosphate nucleotidohydrolase-like [Vitis vinifera]	242	MLGWAFLVRPMNPCTMAGILGAITAKTPSHAGVVIYRPALPFFKTSIGQIFCNYSSRNPSLNRLLRMAQHDPQCRSPEIEEPAPKLQKLHQNGVSQDSQCPLSLLRVKKLSERAVLPSRASPLSAGYDLSSATETKVPARGKALVPTDLSIGIPEGTYARIAPRSGLAWKYSIDVGAGVIDADYRGPVGVILFNHSDVDFEVKVGDRIAQLIIEKIITPEVMEVEDLDSTERGVGGFGSTGV	66.39	122	8e-38	128		NP_001233870.1	deoxyuridine 5'-triphosphate nucleotidohydrolase [Solanum lycopersicum]	169	MAENQINSPEITEPSPKVQKLDHPENGNVPFFRVKKLSENAVLPSRASSLAAGYDLSSAAETKVPARGKALVPTDLSIAVPQGTYARIAPRSGLAWKYSIDVGAGVIDADYRGPVGVVLFNHSEVDFEVKVGDRIAQLIVQKIVTPEVEQVDDLDSTVRGSGGFGSTGV	63.11	122	3e-39	129		AT3G46940.1	DUT1	DUTP-PYROPHOSPHATASE-LIKE 1	166	MACVNEPSPKLQKLDRNGIHGDSSPSPFFKVKKLSEKAVIPTRGSPLSAGYDLSSAVDSKVPARGKALIPTDLSIAVPEGTYARIAPRSGLAWKHSIDVGAGVIDADYRGPVGVILFNHSDADFEVKFGDRIAQLIIEKIVTPDVVEVDDLDETVRGDGGFGSTGV	64.75	122	4e-38	126		1	3.9e-27	94.2	PF00692.14	dUTPase		K01520	dut	dUTP pyrophosphatase	[EC:3.6.1.23]		1	GO:0005829	4	GO:0000287, GO:0004170, GO:0016787, GO:0042802	4	GO:0006261, GO:0006281, GO:0009394, GO:0046080
	12029	Peam|HassGeneModel_12029 maker-Ctg0023-augustus-gene-0.2-mRNA-1	602	CCCGCATCTCTCGTTGCCCCCAGTCTCTCGTTTTCCGCTTAATGAAAATGGCTTTCGAAGAAAAAGCACAGACCAGCCTTGAAATCAGAGAACCTTCTTCAAGGATTCAAAAAGTCCACGACAATGGTGTTCGCAGAGACCCTCTGATACCCTGCTCTCTTTTTAGTGTGAAGAAGCTTTCTGAAAACGCCGTTTTTCCTTCTAGAGGCTCTTCTTTATCGGCTGGTTGCAATCTCTTCAGCGCGGCTGCTGTGACTGTTCCTGCTCGAGGAAAAGCTCTTGTTCCTACAGATTTAAGCATTGGCATACCTCCTATGGATATGAGCATTGGCAAACGTGAAGGAACATATGGTCGTATAGGTAGAGTGAAGAAGCTCTCCGAAAATGCTGTTTTACCTTCTAGAGCCACTCATCTATCGGCTGGTTATGATCTCTCCAGCGCCTCTGTAGTGACTGTTCCTGCTCGAGGAAAAGCTCTTATTCCTACGGATTTGGGCATTGGCATACCTGAAAGAACATATGCTCGTATAGGTACGCCTGCTTTTGAGTACTTAACCCGTTTCCTTGAAATGCTTTTTTTAAAGATTTGCTACTGTCTATGA	186	MKMAFEEKAQTSLEIREPSSRIQKVHDNGVRRDPLIPCSLFSVKKLSENAVFPSRGSSLSAGCNLFSAAAVTVPARGKALVPTDLSIGIPPMDMSIGKREGTYGRIGRVKKLSENAVLPSRATHLSAGYDLSSASVVTVPARGKALIPTDLGIGIPERTYARIGTPAFEYLTRFLEMLFLKICYCL	98.316	Complete		XP_006848629.2 PREDICTED: deoxyuridine 5'-triphosphate nucleotidohydrolase [Amborella trichopoda]	PREDICTED: deoxyuridine 5'-triphosphate nucleotidohydrolase [Amborella trichopoda]	217	MLMAAIFTFKAALRPLTIFPLSHPSSSLQRFSKESRRPSWRMTQGDTSPSMEPTPKIQKLEETRGNGAHRSIEEDALPLLRVKKLSTNAVLPSRASALAAGYDLHSASATVVPARRKALVPTDLSISIPPGTYARIAPRSGLAWKHSIDVGAGVIDADYRGPVGVILFNHSDTDFQVYTGDRIAQLIIEKIVTPQVVEVDDLDTTLRGVGGFGSTGV	53.12	96	2e-19	81.3		XP_002466690.1	hypothetical protein SORBIDRAFT_01g012360 [Sorghum bicolor]	174	MAATNGAATDSVQEHPAAATESVQEPPQKISKISPLLKVKKLSDKAVLPSRGSALAAGYDLSSAVEIVVPARGKALVPTDLSVAIPHGTYARIAPRSGLALKHSIDVGAGVIDADYRGPVGVILFNHSDADFAVKPGDRIAQMIIEVIATPEVAEVEDLDATVRGEGGFGSTGV	45.54	101	9e-19	79		XP_002282840.1	PREDICTED: deoxyuridine 5'-triphosphate nucleotidohydrolase-like [Vitis vinifera]	242	MLGWAFLVRPMNPCTMAGILGAITAKTPSHAGVVIYRPALPFFKTSIGQIFCNYSSRNPSLNRLLRMAQHDPQCRSPEIEEPAPKLQKLHQNGVSQDSQCPLSLLRVKKLSERAVLPSRASPLSAGYDLSSATETKVPARGKALVPTDLSIGIPEGTYARIAPRSGLAWKYSIDVGAGVIDADYRGPVGVILFNHSDVDFEVKVGDRIAQLIIEKIITPEVMEVEDLDSTERGVGGFGSTGV	56.6	106	8e-29	107		NP_001233870.1	deoxyuridine 5'-triphosphate nucleotidohydrolase [Solanum lycopersicum]	169	MAENQINSPEITEPSPKVQKLDHPENGNVPFFRVKKLSENAVLPSRASSLAAGYDLSSAAETKVPARGKALVPTDLSIAVPQGTYARIAPRSGLAWKYSIDVGAGVIDADYRGPVGVVLFNHSEVDFEVKVGDRIAQLIVQKIVTPEVEQVDDLDSTVRGSGGFGSTGV	52.94	102	7e-22	87.4		AT3G46940.1	DUT1	DUTP-PYROPHOSPHATASE-LIKE 1	166	MACVNEPSPKLQKLDRNGIHGDSSPSPFFKVKKLSEKAVIPTRGSPLSAGYDLSSAVDSKVPARGKALIPTDLSIAVPEGTYARIAPRSGLAWKHSIDVGAGVIDADYRGPVGVILFNHSDADFEVKFGDRIAQLIIEKIVTPDVVEVDDLDETVRGDGGFGSTGV	46.96	115	1e-22	89.4		1	5.2e-13	48.5	PF00692.14	dUTPase		K01520	dut	dUTP pyrophosphatase	[EC:3.6.1.23]		1	GO:0005829	4	GO:0000287, GO:0004170, GO:0016787, GO:0042802	4	GO:0006261, GO:0006281, GO:0009394, GO:0046080
	12030	Peam|HassGeneModel_12030 maker-Ctg0023-augustus-gene-1.5-mRNA-1	769	TGACAGGTTCAGGGGAAATTTTATCTTAGAATTGATCCCTTGGGCGAGGGTGCTAAGTGGCGTCGAATGGCGGCCAGGAGATATATAGTCCTTTTCTTCTTGCATTCACTGCACAGAATGGAGGTAATTGGACAAGTTCACATATACCAACATTCTCAGCAATGGATCCTTCCTACAGTTTACCTGATAATGTTGCAATGATAACCCTTCAGATGGGAGAGGATAAGGATCTTTCAGTAATGGCTTATGTGGATCTAAGGAAGTTGTTCCCTGACAAGATGATCAGCAAAATAACTGAGATGAACTTATCTGCTAATCAAGAAAGAGCAGAAATGGAAAAGAAGAGACTGATTTGGAAGGTAGAAGGCCCTCCTAAGGAAGAAATGAAGGTGAGAGGAGGGCCTGTGGATCCCTCTAAACTAGTGGTGAGCTGGGTCCCATGGAAATTCGTACCTCATTCTAGTTTTCCAAGCTTAAATCCCTGAAAAGTAATGATAAGTTGGATTTATATAATAATTCAGTGAGGCAACATTTTTCTTCCAGGTCCAAATGTCTTTAGTCCCTCTTTTGTATCTGAACTCTTTGAACTGTACATTCAAAGAATGTGACAATAAAATTTTTCATTTGTTCATTGGGAAAGAACAGAGTATTGCTGCAGTATGTCCTCATGCCTCTGCAACTTAATCTGCTTCGAAGAATTTAGTATCTGTGATGATGGATCCTTTTTTTATTGCATTTACATAGATTATTGTGTGTGGCTTCATTTTTC	107	MDPSYSLPDNVAMITLQMGEDKDLSVMAYVDLRKLFPDKMISKITEMNLSANQERAEMEKKRLIWKVEGPPKEEMKVRGGPVDPSKLVVSWVPWKFVPHSSFPSLNP	10.5	Partial		XP_011623410.1 PREDICTED: alpha-mannosidase [Amborella trichopoda]	PREDICTED: alpha-mannosidase [Amborella trichopoda]	1020	MEVRVVLLLVLGIVFCNGSAYGKFIAYNTSQRTVPGKINVHLVAHTHDDVGWLKTVDQYYVGSNNSIQGASVQNVLDSLIPALLADKNRKFIYVEQAFFQRWWREQSEAMQAVVKALVNSGQLEFINGGMCMHDEAAPHYIDMIDQTTLGHRFIKQEFGKTPRIGWQIDPFGHSAVQAYLLGAELGFDSLFFARIDYQDRQKRKDQKTLEVVWQGSRTLGSSAQIFTSIFPKHYDPPESFYFEVNDESPLVQDDILLFDYNVPERVDDFVNAAIEQANVTRTNHIMWTMGTDFRYQYANTWFRQMDKFIHYVNKDGRVNALYSTPSMYTDAKHAENESWPLKTEDFFPYADRANAYWTGYFTSRPAFKRYVRVMSGYYMAARQLEFLRGRRSAGPNMASLADALAIAQHHDGVSGTEKQHVANDYAKRLSIGYVEAEELVNSALACLTESRSNSSCANIGTKFTQCPLLNISYCPPSEADITSGKSLVIVAYNSLGWRREDIIRIPVNSELVTVWDSEGKAIESQLIPMANVSINLRNFYVPAYLGISASDAPKYWLGFAASVPPFGFTTYVISSGKKEGALSTKSSVYTSQENANDTLEVGQGNLKLVYSLEAGKLTHLFNNKTSVDLSIDQSYIYYTGFNGTDSDPQASGAYIFRPNGTFPATSFQQVPLTVFRGPVFDEVHQEFSPWIYQITRVYKNKEYAEVEFIVGPIPVDDGFGKEVATQIVTAMMTNKTFYTDSNGRDFLKRIRDYRSDWDLQVNQPIAGNYYPINLGIYVEDNKMEFSVLVDRAVGGSSTKDGQIELMPHRRLLHDDSRGVGEALDEVVCVLDKCEGLRVQGKFYLRIDPLGEGAQWRRSMGQEIYSPLLLAFAEQDGNNWTSSHVPTYSAMDASYSLPDNVAMITLEELEDGSVLLRLAHLYEAGEDKDLSVLAKVELKKLFPNKKISKITEMSLSANQERAEMEAKRLVWKVEGETKVGNMMFRGGPVDADKLVVELAPMEIRTFILAFNYIFFLQLINP	63.64	110	1e-35	127		XP_002449583.1	hypothetical protein SORBIDRAFT_05g019600 [Sorghum bicolor]	1019	MGPVRLVLLLLAAVFAAAGVGEAVYIPYNTSAGVVPGKLNVHVVPHTHDDVGWLKTVDQYYVGSNNSIQGACVQNVLDSLIPALLKDENRKFIYVEQAFFQRWWRNQNDMIKDTVKGLISSGRLELINGGMCMHDEAAVHYIDMIDQTTLGHRYIKEEFGQIPRIGWQIDPFGHSAVQAYLLGAEVGFDAFYFFRIDYQDRDTRKGTKELEVVWRGSKTLGSSADIFAGIFPKNYEPPPGEFYFEVDDNSPVVQDDPLLFDYNVEERVNDFVAAAVAQANITRTNHIMFTMGTDFKYQYAESWFRNMDKLIHYVNKDGRVNALYSTPSIYTDAKYAANELWPLKTNDFFPYADNPNAYWTGYFTSRPALKRYVRMMSGYYLAARQLEFFKGRHSSGLSTDSLGDALALAQHHDAVTGTEKQHVANDYAKRLSIGYTQAQELVSTSLACLTESGSKSHCSSPMTKFSQCLLLNVTYCPPSEMDLTKGKSLVVLVYNSLGWKREDILRIPVFSDSIVVHDSEGREIESQLLPIATASLNIRDKHVKAYLGTTPGAKPKFWLAFPVSIPPLGFNTYFVSNSKKSAHMSSKSSQYSPQGSESSNLQVGQGNLKLQYNAAGTLSLYSDSKTQVQANFEQKYKYYIGQDGNATDPQASGAYIFRPNGTVPIKTDDQVPLTVLRGPIVDEVHQQINSWIYQITRVYKGKDYVETEFIVGPIPVDDGNGKELATEIVTNMATNKTFYTDSSGRDFIKRIRDYRSEWKIEVHQPIAGNYYPINLGIYVEDGNKELSVLVDRSIGGSSIKDGQIELMLHRRLLHDDGRGVAEALNETVCLDKQCEGLIIQGKYYVKIDPQGEGARWRRTFGQEIYSPLLLAFTEQDGGNWANSHVAKFSAMDSTYSLPDNVAMLTLEELEDGSVLLRFAHLYEAGEDKDLSALASIDLKRVFPDNKIGKIIETSLSANQERTAMEKKRLKWKVQGSAADEKVVRGGPVDPSKLVVELGPMEIRTFIVSFDHNIRDKQLL	56.88	109	7e-33	120		XP_002280858.1	PREDICTED: alpha-mannosidase [Vitis vinifera]	1009	MAAHPLSLLLILLLGVLLPCGDSKFIAYNTSHGVVPGKLNVHLVPHSHDDVGWLKTIDQYYVGSNNSIQGACVENVLDSLVTALLSNPDRKFIYVEQAFFQRWWGDQSEIIQGLVRKFISSGQLELINGGMCMHDEATSHYIDMIDQTTLGHRFIKNEFNLTPRIGWQIDPFGHSAVQAYLLGAEVGFDSIFFARIDYQDRAKRKDEKSLEVIWQGSRTFGSSSQIFAGAFPENYEPPPGGFYYEVNDDSPIVQDNIKLFDYNVPDRVNAFVEAAIAQANITRTNHIMWTMGTDFKYQYANSWFRQMDKLIHYVNLDGRVNALYSTPSIYTDAKHAASESWPLKTDDYFPYADRINAYWTGYFTSRAGLKGYVRMMSSYYLAARQLEFFKGRNESGPTTDSLADALAIVQHHDAVTGTEKQHVSDDYAKRLSIGYKEAEEVVAASISCITGSGCGSSITKFEQCPLLNISYCPPSEIDLSQGKNLVVVVYNSLGWKREDVVRIPVLSENVVVRDSSGKEIESQILPLANAYVGIRNYYVMAHLGKIPAVTPQYWLAFSASVPPLGLSTYFISKANRKASTSMQTLFKATGSATDTIAVGPGNLKLIYSENEGKLVGYINTRSRINASMEQSYRYYTGNDGSADKKVIPQASGAYVFRPNGSYPIKSEEQGAFTVLRGPVLDEVHQRINSWISQITRVYKGKEHAEVEFTIGPIPIDDGQGKEVVADITTAMKSNKTFYTDSSGRDFIERIRDYRKDWHLEVNQPVAGNYYPLNLGIFMKDDSTELSMLVDRAVGGSSIVDGQLELMLHRRLVHDDSRGVAEALNETVCAFDKCAGLTVQGKFFLRIDPLGEGAKWRRSFGQEIYSPFLLAFTEQDGKEWTSPRVSTFSGLDPSYSLPDNVAMITLQELEDGKVLLRLAHLYEVGEDKDLSVMASVELKKLFPNKKISSAEEMSLSANQGRAEMEKKRLVWKAEGSPQGAKAARGGAVDPAGLVVELGPMEIRTFVISFL	60.55	109	1e-34	125		NP_001234851.1	alpha-mannosidase precursor [Solanum lycopersicum]	1028	MKNMGKFEIWFLILMVCGLWVVEAKYMVYNTSQGIVSGKLNVHLVPHTHDDVGWLKTVDQYYVGSNNSIQVACVQNVLDSLIPALLADKNRKFIYVEQAFFQRWWRNQSPGMQSTVKQLVNSGQLEFINGGWCMHDEAATHYIDMIDQTTLGHKYIKQQFNVTPRIGWQIDPFGHSAVQAYLLGAEVGFDSLFFGRIDYQDREKRKIEKSLEVIWRGSKSLSSSTQIFSGAFPQNYEPPSKFYFEVNDDNSLPVQDDVNLFDYNVQERVNDFVAAALSQANITRTNHIMWTMGTDFKYQYAHTWFRNMDKLIHYVNQDGRVNALYSSPSIYTDAKYALDESWPLKTDDYFPYADRINAYWTGYFTSRPALKLYVRMMSGYYLAARQLEFFKGRIETGPTTEILADALAIAQHHDAVSGTSKQHVADDYAKRLFIGYKQAEDLVSNSLACMVESASASGCKNPQINFKQCPLLNISYCPPTEADLAPGKKLVVVVYNALGWKRTDVVRIPVVNKNVIVEDSTGKEIESQLLPIVKESIVIRNYYAAAYFGESPTSSPKYWLVFTATVPPLGFSSYVITSGKQAVAASIPQTFYKTDGSQSDAVEVGPGNLKLLYSANGAKFTQYFNKRNQVRSSLEQSFSYYSADDGSKDDYKDIQASGAYVFRPNGSFPIHPEGKVPATILRGPLLDEVHQNINSWIYQITRVYKEKEHVEVEFTVGPIPIDNGIGKELVTQIQTDIKSNKTFYTDSNGRDFLKRVRDYRADWDLQVNQPAAGNYYPINLGLFLKDNNNEFSVLVDRSVGGSSLVDGQLELMLHRRLLNDDGRGVAEALNETVCALGKCMGLTVQGKYYIRIDSLGEGAKWRRSFGQEIYSPLLLAFTEQDGDKFTKFPVPTFTGMDPSYSLPDNVAIITLQELEDHTVLLRLAHLYEVDEDKDLSTKASVELKRLFPKRKINKIREMSLSANQERVEMEKKRLKWKAEAPSDLRDVARGGPVDPTKLMVELAPMEIRTFVIDLSQSVPEGWKSHMSL	56.88	109	8e-31	114		AT3G26720.1	---	Glycosyl hydrolase family 38 protein	1019	MAVKCFSLYLILAAIVIGGVTSEYIEYNTKPRIVPEKINVHLVPHSHDDVGWLKTVDQYYVGSNNSIRGACVQNVLDSVIASLLDDENRKFIYVEMAFFQRWWRQQSNAKKVKVKKLVDSGQLEFINGGMCMHDEATPHYIDMIDQTTLGHQFIKTEFGQVPRVGWQIDPFGHSAVQAYLLGAEFGFDSLFFARIDYQDRAKRLREKTLEVIWQGSKSLGSSSQIFTGVFPRHYDPPEGFTFEINDVSAPIQDDPLLFDYNVQERVNDFVAAALAQVNVTRTNHIMWLMGTDFRYQYAYSWFRQIDKFIHYVNKDGRLNVLYSTPSIYTDAKYAANESWPLKTDDFFPYADKPNAYWTGYFTSRPAFKKYVRDLSGYYLAARQLEFLRGRDSSGPTTDMLADALAIAQHHDAVSGTQRQHVAADYALRLSMGYLQAEKLVASSLSFLSAAKSSTEKKNPGTKFQQCPLLNISYCPASEARLLSGKSLVVVVYNSLGWKREEVVRVPVSSENVIVKDASGKEVVFQLLPLSEIALRIRNEYVKAYLGRSPRDTAKHVLAFTASVPPLGFSSYVISDTGRTARGLSASYVTSGSMNQNVEVGQGNLKLRYSEEGVKITRHLSTKNQVTAEQSYAYYIGSNGTDKDPQASGAYVFRPDGVLPIKSKEEAQLTIVQGPLFDEVHQELNSWISQITRVYKGKNHAEIEFTIGPIPADDGISKEIITKLTTTMKTNGTFYTDSNGRDFIKRIRDFRTDWDLQVYQPVAGNYYPLNLGIYMQDKTSELSVLVDRAVGGSSLENGQIELMLHRRMQHDDIRGVGEILNETVCLPEGCKGLTIQGKFYVQIDKPGDGAKWRRTFGQEIYSPLLIAFTEQEGDSWINSHKTTFSAFEPSYSLPKNVALLTLQELENGEVLLRLAHLFEVGEDSEYSVMAKVELKKLFHNKKIREVKETSLSGNQEKAEMEKRRLIWKVEGSAGEEVKRGEAVDAEKLVVELVPMEIRTLLIKFDDQIEMVGDKEQQHRL	53.21	109	9e-28	105		---	---	---	---	---		K01191	---	alpha-mannosidase	[EC:3.2.1.24]		5	GO:0005576, GO:0005773, GO:0005774, GO:0009505, GO:0009507	6	GO:0003824, GO:0004553, GO:0004559, GO:0008270, GO:0015923, GO:0030246	8	GO:0005975, GO:0006013, GO:0007155, GO:0010048, GO:0010090, GO:0045010, GO:0048765, GO:0071555
	12031	Peam|HassGeneModel_12031 maker-Ctg0023-augustus-gene-1.3-mRNA-1	363	GTTATCAATGAATCAGTTATTGTTCTGGACTCTGAAGGAAAAGAAATTGAATCACAGCTTTTACCTATATCCAATGCTTCGGTGGGCTTAAGAAACTATTATGTTAGGGCATACACGGGTATTACCCCGAGTGACACACCTAAGTTTTGGCTCGCATTTCCCGCAACTGCACCACCTCTTGGTTTCAGCACTTATATTGTTTCAAGTGCAGAACGCACAGGTTCTAGTCCATCCATGTCAACAGTCCATACATCACCAAGAGATGAAAATGGTACCATAGAAGTTGGGCAAGGAAACTTAAGGCTTGTGTATGCTGTAAAAGAAGGCAAACTTACTCACTATTTTAATAGCAGAAGCATGTGA	120	VINESVIVLDSEGKEIESQLLPISNASVGLRNYYVRAYTGITPSDTPKFWLAFPATAPPLGFSTYIVSSAERTGSSPSMSTVHTSPRDENGTIEVGQGNLRLVYAVKEGKLTHYFNSRSM	11.984	Partial		XP_011623410.1 PREDICTED: alpha-mannosidase [Amborella trichopoda]	PREDICTED: alpha-mannosidase [Amborella trichopoda]	1020	MEVRVVLLLVLGIVFCNGSAYGKFIAYNTSQRTVPGKINVHLVAHTHDDVGWLKTVDQYYVGSNNSIQGASVQNVLDSLIPALLADKNRKFIYVEQAFFQRWWREQSEAMQAVVKALVNSGQLEFINGGMCMHDEAAPHYIDMIDQTTLGHRFIKQEFGKTPRIGWQIDPFGHSAVQAYLLGAELGFDSLFFARIDYQDRQKRKDQKTLEVVWQGSRTLGSSAQIFTSIFPKHYDPPESFYFEVNDESPLVQDDILLFDYNVPERVDDFVNAAIEQANVTRTNHIMWTMGTDFRYQYANTWFRQMDKFIHYVNKDGRVNALYSTPSMYTDAKHAENESWPLKTEDFFPYADRANAYWTGYFTSRPAFKRYVRVMSGYYMAARQLEFLRGRRSAGPNMASLADALAIAQHHDGVSGTEKQHVANDYAKRLSIGYVEAEELVNSALACLTESRSNSSCANIGTKFTQCPLLNISYCPPSEADITSGKSLVIVAYNSLGWRREDIIRIPVNSELVTVWDSEGKAIESQLIPMANVSINLRNFYVPAYLGISASDAPKYWLGFAASVPPFGFTTYVISSGKKEGALSTKSSVYTSQENANDTLEVGQGNLKLVYSLEAGKLTHLFNNKTSVDLSIDQSYIYYTGFNGTDSDPQASGAYIFRPNGTFPATSFQQVPLTVFRGPVFDEVHQEFSPWIYQITRVYKNKEYAEVEFIVGPIPVDDGFGKEVATQIVTAMMTNKTFYTDSNGRDFLKRIRDYRSDWDLQVNQPIAGNYYPINLGIYVEDNKMEFSVLVDRAVGGSSTKDGQIELMPHRRLLHDDSRGVGEALDEVVCVLDKCEGLRVQGKFYLRIDPLGEGAQWRRSMGQEIYSPLLLAFAEQDGNNWTSSHVPTYSAMDASYSLPDNVAMITLEELEDGSVLLRLAHLYEAGEDKDLSVLAKVELKKLFPNKKISKITEMSLSANQERAEMEAKRLVWKVEGETKVGNMMFRGGPVDADKLVVELAPMEIRTFILAFNYIFFLQLINP	55.46	119	2e-42	147		XP_002449583.1	hypothetical protein SORBIDRAFT_05g019600 [Sorghum bicolor]	1019	MGPVRLVLLLLAAVFAAAGVGEAVYIPYNTSAGVVPGKLNVHVVPHTHDDVGWLKTVDQYYVGSNNSIQGACVQNVLDSLIPALLKDENRKFIYVEQAFFQRWWRNQNDMIKDTVKGLISSGRLELINGGMCMHDEAAVHYIDMIDQTTLGHRYIKEEFGQIPRIGWQIDPFGHSAVQAYLLGAEVGFDAFYFFRIDYQDRDTRKGTKELEVVWRGSKTLGSSADIFAGIFPKNYEPPPGEFYFEVDDNSPVVQDDPLLFDYNVEERVNDFVAAAVAQANITRTNHIMFTMGTDFKYQYAESWFRNMDKLIHYVNKDGRVNALYSTPSIYTDAKYAANELWPLKTNDFFPYADNPNAYWTGYFTSRPALKRYVRMMSGYYLAARQLEFFKGRHSSGLSTDSLGDALALAQHHDAVTGTEKQHVANDYAKRLSIGYTQAQELVSTSLACLTESGSKSHCSSPMTKFSQCLLLNVTYCPPSEMDLTKGKSLVVLVYNSLGWKREDILRIPVFSDSIVVHDSEGREIESQLLPIATASLNIRDKHVKAYLGTTPGAKPKFWLAFPVSIPPLGFNTYFVSNSKKSAHMSSKSSQYSPQGSESSNLQVGQGNLKLQYNAAGTLSLYSDSKTQVQANFEQKYKYYIGQDGNATDPQASGAYIFRPNGTVPIKTDDQVPLTVLRGPIVDEVHQQINSWIYQITRVYKGKDYVETEFIVGPIPVDDGNGKELATEIVTNMATNKTFYTDSSGRDFIKRIRDYRSEWKIEVHQPIAGNYYPINLGIYVEDGNKELSVLVDRSIGGSSIKDGQIELMLHRRLLHDDGRGVAEALNETVCLDKQCEGLIIQGKYYVKIDPQGEGARWRRTFGQEIYSPLLLAFTEQDGGNWANSHVAKFSAMDSTYSLPDNVAMLTLEELEDGSVLLRFAHLYEAGEDKDLSALASIDLKRVFPDNKIGKIIETSLSANQERTAMEKKRLKWKVQGSAADEKVVRGGPVDPSKLVVELGPMEIRTFIVSFDHNIRDKQLL	47.9	119	1e-32	119		XP_010660680.1	PREDICTED: alpha-mannosidase isoform X1 [Vitis vinifera]	1027	MEISLFFVLLLAGIFHAESKFMVYDTSPRLVPGKINVHLVAHTHDDVGWLKTVDQYYVGSNNSIQGACVENVLDSMVTALLADKNRKFIYVEQAFFQRWWRDQSETVQGIVKQLVRSGQLEFINGGMCMHDEAATHYIDMVDQTTLGHRFLKKEFGVTPRIGWQIDPFGHSAVQAYLLGAEVGFDALYFGRIDYQDRDKRKGEKSLEVVWRASRNFDASAQIFAGAFPENYEPPPGGFYFEVNDDSPIVQDDINLFDYNVQDRVNDFVAAAVSQANITRTNHIMWTMGTDFKYQYAHTWFRQMDKLIHYVNKDGRVNALYSTPSIYTDAKFATNESWPIKTDDFFPYADSANAYWTGYFTSRPAIKRYVRMMSGYYLAARQLEFFKGRSDSGPTTDALADALAIAQHHDAVTGTEKQHVASDYAKRLSMGYDKAEELVAASLACLAESMPSAGCGNPTTKFQQCALLNISYCPPSEIDLSHGKKLIVVVYNSLGWKRDDVIRIPVINEDVTVHDSNGKMIESQILPLVNAHVGMRNYYVKAYLGKTPSEAPKYWLAFSASVPPLGFSTYTISRAERTASTLTTSSVFTPRAMETSTVEVGQGNLRLTFSADVGKMTHYTNSRSLVKEPVQLSYSFYTGNDGSDKDPQASGAYIFRPNRTFVIKPEEELQSPLTVMRGPLLDEVHQRINPWIYQVTRLYKGKEHAEVEFAVGPIPIDDGIGKEVATQITTTMATNKTFYTDSNGRDFIKRIRDYRTDWDLKVNQPVAGNYYPINLGIYIQDDKTELSVLVDRSVGGSSIADGQIELMLHRRLLHDDSKGVAEALNETVCIHDKCTGLTIQGKFYFRIDPLGEGAKWRRSAGQEIYSPFLLAFTEEDGDNWMSSHVPTFSGIDPSYSLPDNVALITLQELDDGKVLLRLAHLFEIGEDKDLSVMSSVELKKLFPGKKISKVTEMSLSANQEREEMEQKRLVWKVEGSPEKEPELARGRPVNPTNLVVELAPMEIRTFVIEIGSLPLRKSQMPEDGRYAA	62.5	120	6e-45	155		NP_001234851.1	alpha-mannosidase precursor [Solanum lycopersicum]	1028	MKNMGKFEIWFLILMVCGLWVVEAKYMVYNTSQGIVSGKLNVHLVPHTHDDVGWLKTVDQYYVGSNNSIQVACVQNVLDSLIPALLADKNRKFIYVEQAFFQRWWRNQSPGMQSTVKQLVNSGQLEFINGGWCMHDEAATHYIDMIDQTTLGHKYIKQQFNVTPRIGWQIDPFGHSAVQAYLLGAEVGFDSLFFGRIDYQDREKRKIEKSLEVIWRGSKSLSSSTQIFSGAFPQNYEPPSKFYFEVNDDNSLPVQDDVNLFDYNVQERVNDFVAAALSQANITRTNHIMWTMGTDFKYQYAHTWFRNMDKLIHYVNQDGRVNALYSSPSIYTDAKYALDESWPLKTDDYFPYADRINAYWTGYFTSRPALKLYVRMMSGYYLAARQLEFFKGRIETGPTTEILADALAIAQHHDAVSGTSKQHVADDYAKRLFIGYKQAEDLVSNSLACMVESASASGCKNPQINFKQCPLLNISYCPPTEADLAPGKKLVVVVYNALGWKRTDVVRIPVVNKNVIVEDSTGKEIESQLLPIVKESIVIRNYYAAAYFGESPTSSPKYWLVFTATVPPLGFSSYVITSGKQAVAASIPQTFYKTDGSQSDAVEVGPGNLKLLYSANGAKFTQYFNKRNQVRSSLEQSFSYYSADDGSKDDYKDIQASGAYVFRPNGSFPIHPEGKVPATILRGPLLDEVHQNINSWIYQITRVYKEKEHVEVEFTVGPIPIDNGIGKELVTQIQTDIKSNKTFYTDSNGRDFLKRVRDYRADWDLQVNQPAAGNYYPINLGLFLKDNNNEFSVLVDRSVGGSSLVDGQLELMLHRRLLNDDGRGVAEALNETVCALGKCMGLTVQGKYYIRIDSLGEGAKWRRSFGQEIYSPLLLAFTEQDGDKFTKFPVPTFTGMDPSYSLPDNVAIITLQELEDHTVLLRLAHLYEVDEDKDLSTKASVELKRLFPKRKINKIREMSLSANQERVEMEKKRLKWKAEAPSDLRDVARGGPVDPTKLMVELAPMEIRTFVIDLSQSVPEGWKSHMSL	47.9	119	4e-34	124		AT5G13980.3	---	Glycosyl hydrolase family 38 protein	921	MDLAKFLCWIVLLLGISLVESRYMVYNTSHTIVPGKLNVHVVPHSHDDVGWLKTVDQYYVGSNNSIQVACVQNVLDSIVPALLADKNRKFIYVEQAFFQRWWNEQSEEIKRIVKELIHSGQLELINGGMCMHDEAAPHYIDMIDQTTLGHRFIIREFNVTPRIGWQIDPFGHSAVQAYLLGAEVGFDSVFFGRIDYQDREKRYKEKTLEVIWRGSKSLGSSSQIFAGAFPTNYEPPPGGFYYEITDDSPVVQDDPDLFDYNVQERVNAFVAAALDQANITRINHIMFTMGTDFRYQYAHTWYRQMDKLIHYVNLDGRVNAFYSTPSIYTDAKHAANEAWPLKTEDYFPYADRINAYWTGYFTSRPALKRYVRVMSAYYLAARQLEFFKGRSQKGPNTDSLADALAIAQHHDAVSGTSKQHVANDYAKRLAIGYVEAESVVATSLAHLTKVDPTLNPTFQQCLLLNISYCPSSEVNLSDGKSLIVLAYNPLGWKRVDIVRLPVVGGDVSVHDSEGHEVESQLVPFTDEYVALRKYHVEAYLGQSPTQVPKYWLVFSVTVPPLGFTTYTISTAKKTDGYSSKSYVSNILKGEQSIINIGHGHLKLSFSTDQGTAINYVNGRTSMTEPVKQTFSYYSAYNGSNDKEPLIPQNSGAYVFRPNGTFPINPEGQVPLTVIHGPLVDEVHQQINPWISQITRVYKGKEHVEVEFIVGNIPIDDGIGKEVVTQISSSLKSNKTFYTDSSGRDYIKRIRDYRSDWKLDVNQPIAGNYYPINHGIYLQDSKKEFSVMVDRAFGGSSIVDGQVELMLHRRLLLDDSRGVAENLNETVCVQDKCTGLTIQGKYYYRIDPYGEGAKWRRTFGQEIYSPLLLAFAQQDDGKPMSFGAASFSGIDPSYSLPDNVALLTLQELDDGNVLLRLAHLYE	42.86	119	6e-29	109		1	9.4e-10	37.8	PF07748.8	Glyco_hydro_38C		K01191	---	alpha-mannosidase	[EC:3.2.1.24]		6	GO:0005576, GO:0005618, GO:0005773, GO:0005774, GO:0009505, GO:0048046	6	GO:0003824, GO:0004553, GO:0004559, GO:0008270, GO:0015923, GO:0030246	4	GO:0005975, GO:0006013, GO:0007020, GO:0019344
	12032	Peam|HassGeneModel_12032 maker-Ctg0023-augustus-gene-1.2-mRNA-1	722	ATGCCGAATACACCATTTCTTCTTCTTCTGCTGTATTGCCTCGCGGCACTGCTCGCACATGCGGATGCGGCGTACATGGCCTACAACACGACGGACGGGATCGTGCCTGGGAAGATCAACGTCCATCTGGTGGCCCACAGCCACGATGATGTTGGGTGGTTGAAGACCATCGATCAGTACTACGTTGGAGCCAATAATTCTATCCAGGGCGCTTCAGTTGAAAATGTATTGGATTCTGTTGTTGCGGCGCTGTTGATGGACAAAAATCGAAAATTCATCTATGTAGAACAGGCAAGCATTCTTCCAGCGATGGTGGAGACAGAAGAGTAAAATGGAGGTATGTGCATGCATGATGAGGCCACAGCGCATTATATTGACATGATTGATCAGACAACTCTTGGGCACCGATTTATCAAGCAGGAGTTTGGACAGACTCCAAGAATTGGTTGGCAGATCGACCCCTTTGGACATTCAGCAGTACAAGCTTACTTGCTAGGGGCTGAGGTCGGATTTGATTCACTATTCTATGGCCGGATTGATTACCAAGACCTAGTAAAAAGGAAAGATGATAAGAGTCTTGAGGTTGTATGGCAGGGTTCTAGTACTTTTGGTTCATCTTCACAAGTGAGTTACCATTTCCTTTTCTAGTTTGCTAAATTTTGCACTTTTCATCAAATATTACAATATCAAAACATTGGAACACTACCAAATGTTTGCATTAC	109	MPNTPFLLLLLYCLAALLAHADAAYMAYNTTDGIVPGKINVHLVAHSHDDVGWLKTIDQYYVGANNSIQGASVENVLDSVVAALLMDKNRKFIYVEQASILPAMVETEE	10.648	Partial		XP_011623410.1 PREDICTED: alpha-mannosidase [Amborella trichopoda]	PREDICTED: alpha-mannosidase [Amborella trichopoda]	1020	MEVRVVLLLVLGIVFCNGSAYGKFIAYNTSQRTVPGKINVHLVAHTHDDVGWLKTVDQYYVGSNNSIQGASVQNVLDSLIPALLADKNRKFIYVEQAFFQRWWREQSEAMQAVVKALVNSGQLEFINGGMCMHDEAAPHYIDMIDQTTLGHRFIKQEFGKTPRIGWQIDPFGHSAVQAYLLGAELGFDSLFFARIDYQDRQKRKDQKTLEVVWQGSRTLGSSAQIFTSIFPKHYDPPESFYFEVNDESPLVQDDILLFDYNVPERVDDFVNAAIEQANVTRTNHIMWTMGTDFRYQYANTWFRQMDKFIHYVNKDGRVNALYSTPSMYTDAKHAENESWPLKTEDFFPYADRANAYWTGYFTSRPAFKRYVRVMSGYYMAARQLEFLRGRRSAGPNMASLADALAIAQHHDGVSGTEKQHVANDYAKRLSIGYVEAEELVNSALACLTESRSNSSCANIGTKFTQCPLLNISYCPPSEADITSGKSLVIVAYNSLGWRREDIIRIPVNSELVTVWDSEGKAIESQLIPMANVSINLRNFYVPAYLGISASDAPKYWLGFAASVPPFGFTTYVISSGKKEGALSTKSSVYTSQENANDTLEVGQGNLKLVYSLEAGKLTHLFNNKTSVDLSIDQSYIYYTGFNGTDSDPQASGAYIFRPNGTFPATSFQQVPLTVFRGPVFDEVHQEFSPWIYQITRVYKNKEYAEVEFIVGPIPVDDGFGKEVATQIVTAMMTNKTFYTDSNGRDFLKRIRDYRSDWDLQVNQPIAGNYYPINLGIYVEDNKMEFSVLVDRAVGGSSTKDGQIELMPHRRLLHDDSRGVGEALDEVVCVLDKCEGLRVQGKFYLRIDPLGEGAQWRRSMGQEIYSPLLLAFAEQDGNNWTSSHVPTYSAMDASYSLPDNVAMITLEELEDGSVLLRLAHLYEAGEDKDLSVLAKVELKKLFPNKKISKITEMSLSANQERAEMEAKRLVWKVEGETKVGNMMFRGGPVDADKLVVELAPMEIRTFILAFNYIFFLQLINP	82.86	70	2e-35	127		XP_002449583.1	hypothetical protein SORBIDRAFT_05g019600 [Sorghum bicolor]	1019	MGPVRLVLLLLAAVFAAAGVGEAVYIPYNTSAGVVPGKLNVHVVPHTHDDVGWLKTVDQYYVGSNNSIQGACVQNVLDSLIPALLKDENRKFIYVEQAFFQRWWRNQNDMIKDTVKGLISSGRLELINGGMCMHDEAAVHYIDMIDQTTLGHRYIKEEFGQIPRIGWQIDPFGHSAVQAYLLGAEVGFDAFYFFRIDYQDRDTRKGTKELEVVWRGSKTLGSSADIFAGIFPKNYEPPPGEFYFEVDDNSPVVQDDPLLFDYNVEERVNDFVAAAVAQANITRTNHIMFTMGTDFKYQYAESWFRNMDKLIHYVNKDGRVNALYSTPSIYTDAKYAANELWPLKTNDFFPYADNPNAYWTGYFTSRPALKRYVRMMSGYYLAARQLEFFKGRHSSGLSTDSLGDALALAQHHDAVTGTEKQHVANDYAKRLSIGYTQAQELVSTSLACLTESGSKSHCSSPMTKFSQCLLLNVTYCPPSEMDLTKGKSLVVLVYNSLGWKREDILRIPVFSDSIVVHDSEGREIESQLLPIATASLNIRDKHVKAYLGTTPGAKPKFWLAFPVSIPPLGFNTYFVSNSKKSAHMSSKSSQYSPQGSESSNLQVGQGNLKLQYNAAGTLSLYSDSKTQVQANFEQKYKYYIGQDGNATDPQASGAYIFRPNGTVPIKTDDQVPLTVLRGPIVDEVHQQINSWIYQITRVYKGKDYVETEFIVGPIPVDDGNGKELATEIVTNMATNKTFYTDSSGRDFIKRIRDYRSEWKIEVHQPIAGNYYPINLGIYVEDGNKELSVLVDRSIGGSSIKDGQIELMLHRRLLHDDGRGVAEALNETVCLDKQCEGLIIQGKYYVKIDPQGEGARWRRTFGQEIYSPLLLAFTEQDGGNWANSHVAKFSAMDSTYSLPDNVAMLTLEELEDGSVLLRFAHLYEAGEDKDLSALASIDLKRVFPDNKIGKIIETSLSANQERTAMEKKRLKWKVQGSAADEKVVRGGPVDPSKLVVELGPMEIRTFIVSFDHNIRDKQLL	77.14	70	7e-34	122		XP_010660680.1	PREDICTED: alpha-mannosidase isoform X1 [Vitis vinifera]	1027	MEISLFFVLLLAGIFHAESKFMVYDTSPRLVPGKINVHLVAHTHDDVGWLKTVDQYYVGSNNSIQGACVENVLDSMVTALLADKNRKFIYVEQAFFQRWWRDQSETVQGIVKQLVRSGQLEFINGGMCMHDEAATHYIDMVDQTTLGHRFLKKEFGVTPRIGWQIDPFGHSAVQAYLLGAEVGFDALYFGRIDYQDRDKRKGEKSLEVVWRASRNFDASAQIFAGAFPENYEPPPGGFYFEVNDDSPIVQDDINLFDYNVQDRVNDFVAAAVSQANITRTNHIMWTMGTDFKYQYAHTWFRQMDKLIHYVNKDGRVNALYSTPSIYTDAKFATNESWPIKTDDFFPYADSANAYWTGYFTSRPAIKRYVRMMSGYYLAARQLEFFKGRSDSGPTTDALADALAIAQHHDAVTGTEKQHVASDYAKRLSMGYDKAEELVAASLACLAESMPSAGCGNPTTKFQQCALLNISYCPPSEIDLSHGKKLIVVVYNSLGWKRDDVIRIPVINEDVTVHDSNGKMIESQILPLVNAHVGMRNYYVKAYLGKTPSEAPKYWLAFSASVPPLGFSTYTISRAERTASTLTTSSVFTPRAMETSTVEVGQGNLRLTFSADVGKMTHYTNSRSLVKEPVQLSYSFYTGNDGSDKDPQASGAYIFRPNRTFVIKPEEELQSPLTVMRGPLLDEVHQRINPWIYQVTRLYKGKEHAEVEFAVGPIPIDDGIGKEVATQITTTMATNKTFYTDSNGRDFIKRIRDYRTDWDLKVNQPVAGNYYPINLGIYIQDDKTELSVLVDRSVGGSSIADGQIELMLHRRLLHDDSKGVAEALNETVCIHDKCTGLTIQGKFYFRIDPLGEGAKWRRSAGQEIYSPFLLAFTEEDGDNWMSSHVPTFSGIDPSYSLPDNVALITLQELDDGKVLLRLAHLFEIGEDKDLSVMSSVELKKLFPGKKISKVTEMSLSANQEREEMEQKRLVWKVEGSPEKEPELARGRPVNPTNLVVELAPMEIRTFVIEIGSLPLRKSQMPEDGRYAA	82.86	70	6e-35	126		NP_001234851.1	alpha-mannosidase precursor [Solanum lycopersicum]	1028	MKNMGKFEIWFLILMVCGLWVVEAKYMVYNTSQGIVSGKLNVHLVPHTHDDVGWLKTVDQYYVGSNNSIQVACVQNVLDSLIPALLADKNRKFIYVEQAFFQRWWRNQSPGMQSTVKQLVNSGQLEFINGGWCMHDEAATHYIDMIDQTTLGHKYIKQQFNVTPRIGWQIDPFGHSAVQAYLLGAEVGFDSLFFGRIDYQDREKRKIEKSLEVIWRGSKSLSSSTQIFSGAFPQNYEPPSKFYFEVNDDNSLPVQDDVNLFDYNVQERVNDFVAAALSQANITRTNHIMWTMGTDFKYQYAHTWFRNMDKLIHYVNQDGRVNALYSSPSIYTDAKYALDESWPLKTDDYFPYADRINAYWTGYFTSRPALKLYVRMMSGYYLAARQLEFFKGRIETGPTTEILADALAIAQHHDAVSGTSKQHVADDYAKRLFIGYKQAEDLVSNSLACMVESASASGCKNPQINFKQCPLLNISYCPPTEADLAPGKKLVVVVYNALGWKRTDVVRIPVVNKNVIVEDSTGKEIESQLLPIVKESIVIRNYYAAAYFGESPTSSPKYWLVFTATVPPLGFSSYVITSGKQAVAASIPQTFYKTDGSQSDAVEVGPGNLKLLYSANGAKFTQYFNKRNQVRSSLEQSFSYYSADDGSKDDYKDIQASGAYVFRPNGSFPIHPEGKVPATILRGPLLDEVHQNINSWIYQITRVYKEKEHVEVEFTVGPIPIDNGIGKELVTQIQTDIKSNKTFYTDSNGRDFLKRVRDYRADWDLQVNQPAAGNYYPINLGLFLKDNNNEFSVLVDRSVGGSSLVDGQLELMLHRRLLNDDGRGVAEALNETVCALGKCMGLTVQGKYYIRIDSLGEGAKWRRSFGQEIYSPLLLAFTEQDGDKFTKFPVPTFTGMDPSYSLPDNVAIITLQELEDHTVLLRLAHLYEVDEDKDLSTKASVELKRLFPKRKINKIREMSLSANQERVEMEKKRLKWKAEAPSDLRDVARGGPVDPTKLMVELAPMEIRTFVIDLSQSVPEGWKSHMSL	78.57	70	7e-33	120		AT5G13980.2	---	Glycosyl hydrolase family 38 protein	1024	MDLAKFLCWIVLLLGISLVESRYMVYNTSHTIVPGKLNVHVVPHSHDDVGWLKTVDQYYVGSNNSIQVACVQNVLDSIVPALLADKNRKFIYVEQAFFQRWWNEQSEEIKRIVKELIHSGQLELINGGMCMHDEAAPHYIDMIDQTTLGHRFIIREFNVTPRIGWQIDPFGHSAVQAYLLGAEVGFDSVFFGRIDYQDREKRYKEKTLEVIWRGSKSLGSSSQIFAGAFPTNYEPPPGGFYYEITDDSPVVQDDPDLFDYNVQERVNAFVAAALDQANITRINHIMFTMGTDFRYQYAHTWYRQMDKLIHYVNLDGRVNAFYSTPSIYTDAKHAANEAWPLKTEDYFPYADRINAYWTGYFTSRPALKRYVRVMSAYYLAARQLEFFKGRSQKGPNTDSLADALAIAQHHDAVSGTSKQHVANDYAKRLAIGYVEAESVVATSLAHLTKVDPTLNPTFQQCLLLNISYCPSSEVNLSDGKSLIVLAYNPLGWKRVDIVRLPVVGGDVSVHDSEGHEVESQLVPFTDEYVALRKYHVEAYLGQSPTQVPKYWLVFSVTVPPLGFTTYTISTAKKTDGYSSKSYVSNILKGEQSIINIGHGHLKLSFSTDQGTAINYVNGRTSMTEPVKQTFSYYSAYNGSNDKEPLIPQNSGAYVFRPNGTFPINPEGQVPLTVIHGPLVDEVHQQINPWISQITRVYKGKEHVEVEFIVGNIPIDDGIGKEVVTQISSSLKSNKTFYTDSSGRDYIKRIRDYRSDWKLDVNQPIAGNYYPINHGIYLQDSKKEFSVMVDRAFGGSSIVDGQVELMLHRRLLLDDSRGVAENLNETVCVQDKCTGLTIQGKYYYRIDPYGEGAKWRRTFGQEIYSPLLLAFAQQDDGKPMSFGAASFSGIDPSYSLPDNVALLTLQELDDGNVLLRLAHLYEVEEDKELSGVASVELKKLFPGKKIGKLTEMSLSANQERSTMEKKRLVWKVEGEGSYGEEKKAKRGREIDPRKLEMELYPMEIRTVLIHLELPSSHSRINRFDA	80	70	6e-33	120		1	2.2e-13	50	PF01074.17	Glyco_hydro_38		K01191	---	alpha-mannosidase	[EC:3.2.1.24]		6	GO:0005576, GO:0005618, GO:0005773, GO:0005774, GO:0009505, GO:0048046	6	GO:0003824, GO:0004553, GO:0004559, GO:0008270, GO:0015923, GO:0030246	4	GO:0005975, GO:0006013, GO:0007020, GO:0019344
	12033	Peam|HassGeneModel_12033 maker-Ctg0023-augustus-gene-1.4-mRNA-1	768	GTTAAATCATCTATTGAACAATCATACAAGTTTTATTCTGGAGATGATGGAAGTGGTAAAGATCGCCAGGCCTCTGGAGCATATATCTTTCGTCCAAATGGTACATTTCCCATCAAATCTGATGGACAGGAGCCAATGACGATTTTGCGGGGACCAGTATTAGATGAAGTGCATCAAAGAATCAATCAGTGGATATCTCAGGTCCTTTTCCAGGAAGACAATAAGCTTACAATTTTTCATGGTGGCTCTTTACTAAACAACAAGTGCTTTCATGGTGGCTGTTTACTAAACAACAAGTGCTTGCAGATAACCAGAGTGTACAAGGCAAAGGAACATGTTGAAATCGAGTTCACTGTTGGGCCTATTCCTATCGATGATGGAATTGGGAAAGAACTTGTTACTCAAATTACAACCACTATGATGACCAACAAAACATTCTACACGGATTCTAATGGACGTGATTTTATTAAAAGGATCCGTGATTATAGATCAGATTGGAACCTTCAAGTGAACCAACCTGTTGCTGGAAATTACTACCCTATTAATCTTGGGATTTACATGGAAGATAGTCAGAAAGAGCTATCAGTAATGGTAGATCGTGCAATTGGGGGCTCCAGTATATTGGATGGTCAGATAGAGCTGATGTTACATAGTTTACACAACAAGCTTCCGGAGTACTTAACCAGTTGGTCCTGTGTTACATGTGATAGAGCCCAAAACTTGCAGCGATTGGACAGTCCTAACTGTTATGTTGGACAACTTTTTTAG	255	VKSSIEQSYKFYSGDDGSGKDRQASGAYIFRPNGTFPIKSDGQEPMTILRGPVLDEVHQRINQWISQVLFQEDNKLTIFHGGSLLNNKCFHGGCLLNNKCLQITRVYKAKEHVEIEFTVGPIPIDDGIGKELVTQITTTMMTNKTFYTDSNGRDFIKRIRDYRSDWNLQVNQPVAGNYYPINLGIYMEDSQKELSVMVDRAIGGSSILDGQIELMLHSLHNKLPEYLTSWSCVTCDRAQNLQRLDSPNCYVGQLF	25.408	Partial		XP_011623410.1 PREDICTED: alpha-mannosidase [Amborella trichopoda]	PREDICTED: alpha-mannosidase [Amborella trichopoda]	1020	MEVRVVLLLVLGIVFCNGSAYGKFIAYNTSQRTVPGKINVHLVAHTHDDVGWLKTVDQYYVGSNNSIQGASVQNVLDSLIPALLADKNRKFIYVEQAFFQRWWREQSEAMQAVVKALVNSGQLEFINGGMCMHDEAAPHYIDMIDQTTLGHRFIKQEFGKTPRIGWQIDPFGHSAVQAYLLGAELGFDSLFFARIDYQDRQKRKDQKTLEVVWQGSRTLGSSAQIFTSIFPKHYDPPESFYFEVNDESPLVQDDILLFDYNVPERVDDFVNAAIEQANVTRTNHIMWTMGTDFRYQYANTWFRQMDKFIHYVNKDGRVNALYSTPSMYTDAKHAENESWPLKTEDFFPYADRANAYWTGYFTSRPAFKRYVRVMSGYYMAARQLEFLRGRRSAGPNMASLADALAIAQHHDGVSGTEKQHVANDYAKRLSIGYVEAEELVNSALACLTESRSNSSCANIGTKFTQCPLLNISYCPPSEADITSGKSLVIVAYNSLGWRREDIIRIPVNSELVTVWDSEGKAIESQLIPMANVSINLRNFYVPAYLGISASDAPKYWLGFAASVPPFGFTTYVISSGKKEGALSTKSSVYTSQENANDTLEVGQGNLKLVYSLEAGKLTHLFNNKTSVDLSIDQSYIYYTGFNGTDSDPQASGAYIFRPNGTFPATSFQQVPLTVFRGPVFDEVHQEFSPWIYQITRVYKNKEYAEVEFIVGPIPVDDGFGKEVATQIVTAMMTNKTFYTDSNGRDFLKRIRDYRSDWDLQVNQPIAGNYYPINLGIYVEDNKMEFSVLVDRAVGGSSTKDGQIELMPHRRLLHDDSRGVGEALDEVVCVLDKCEGLRVQGKFYLRIDPLGEGAQWRRSMGQEIYSPLLLAFAEQDGNNWTSSHVPTYSAMDASYSLPDNVAMITLEELEDGSVLLRLAHLYEAGEDKDLSVLAKVELKKLFPNKKISKITEMSLSANQERAEMEAKRLVWKVEGETKVGNMMFRGGPVDADKLVVELAPMEIRTFILAFNYIFFLQLINP	60.83	217	1e-72	238		XP_002449583.1	hypothetical protein SORBIDRAFT_05g019600 [Sorghum bicolor]	1019	MGPVRLVLLLLAAVFAAAGVGEAVYIPYNTSAGVVPGKLNVHVVPHTHDDVGWLKTVDQYYVGSNNSIQGACVQNVLDSLIPALLKDENRKFIYVEQAFFQRWWRNQNDMIKDTVKGLISSGRLELINGGMCMHDEAAVHYIDMIDQTTLGHRYIKEEFGQIPRIGWQIDPFGHSAVQAYLLGAEVGFDAFYFFRIDYQDRDTRKGTKELEVVWRGSKTLGSSADIFAGIFPKNYEPPPGEFYFEVDDNSPVVQDDPLLFDYNVEERVNDFVAAAVAQANITRTNHIMFTMGTDFKYQYAESWFRNMDKLIHYVNKDGRVNALYSTPSIYTDAKYAANELWPLKTNDFFPYADNPNAYWTGYFTSRPALKRYVRMMSGYYLAARQLEFFKGRHSSGLSTDSLGDALALAQHHDAVTGTEKQHVANDYAKRLSIGYTQAQELVSTSLACLTESGSKSHCSSPMTKFSQCLLLNVTYCPPSEMDLTKGKSLVVLVYNSLGWKREDILRIPVFSDSIVVHDSEGREIESQLLPIATASLNIRDKHVKAYLGTTPGAKPKFWLAFPVSIPPLGFNTYFVSNSKKSAHMSSKSSQYSPQGSESSNLQVGQGNLKLQYNAAGTLSLYSDSKTQVQANFEQKYKYYIGQDGNATDPQASGAYIFRPNGTVPIKTDDQVPLTVLRGPIVDEVHQQINSWIYQITRVYKGKDYVETEFIVGPIPVDDGNGKELATEIVTNMATNKTFYTDSSGRDFIKRIRDYRSEWKIEVHQPIAGNYYPINLGIYVEDGNKELSVLVDRSIGGSSIKDGQIELMLHRRLLHDDGRGVAEALNETVCLDKQCEGLIIQGKYYVKIDPQGEGARWRRTFGQEIYSPLLLAFTEQDGGNWANSHVAKFSAMDSTYSLPDNVAMLTLEELEDGSVLLRFAHLYEAGEDKDLSALASIDLKRVFPDNKIGKIIETSLSANQERTAMEKKRLKWKVQGSAADEKVVRGGPVDPSKLVVELGPMEIRTFIVSFDHNIRDKQLL	61.75	217	4e-76	248		XP_010660681.1	PREDICTED: alpha-mannosidase [Vitis vinifera]	1013	MAISMLLAVLLAAVSFGESSYIAYNTTGGIVPGKINVHLVPHSHDDVGWLKTVDQYYVGANNSIRGACVQNVIDSVISALLDDENRKFIYVEMAFFQRWWRQQSKKLQTRVKQLVKSGQLEFINGGMCMHDEATTHYIDLIDQTTLGHRYIKDEFGQTPRVGWQIDPFGHSAVQAYLLGAELGFDSLFFARIDYQDRARRKDEKTLEVVWQGSKSLLSSSQIFTGIFPRHYDPPDGFVFEINDISPPIQDDVLLFDYNVEERVNDFVAAAVSQANVTRTNHIMWTMGTDFRYQYANSWFRQMDKLIHYVNKDGRVNALYSTPSIYTDAKYAVNKMWPLKKDDFFPYADHPNAYWTGYFTSRPAFKGYVRMMSSYYLVARQLEFFKGRNSTGPNTDALADALAIAQHHDAVSGTQRQHVAADYAKRLSIGYVEAEELVSSSLASLAESRLITGPANPITKFQQCPLLNISYCPPSEAVLSDGKSLVVVIYNPLGWKREEVVRIPVSTERLIVHDSSGKEIESQLLPVVNVSSNTRNFYVKAYLGKSPSGTLKYWLAFSASVPPLGYSTYIISSAKQTGASSTISTVLTSEGNENSTIEVGQGSLKLLYSADEGKLTHYINSRSLVTAFAEQSYSYYSGNDGTDKDPQASGAYVFRPNGTFPIKSEGQVPLTVLRGPILDEVHQELNPWIYQVMRIYKGKEHAEVEFTIGPIPVDDGAGKEITTQITTTLKTNKTFYTDSNGRDFIKRIRDYRADWDLQVNQPVAGNYYPINLGIYVQDDGMELSVLVDRSVGGSSLVDGQIELMLHRRLLHDDIRGVGEVLNEEVCVGGQCKGLTIQGKLYIRIDPVGEGAKWRRTFGQEIYSPLLLAFAEQDGNNWMESHLPTFSGLDPSYVLPNNTALITLEELENGKLLLRLAHLYETGEDKDYSVMATVELKKLLHNIKITKATETSLSANQERSRMENKKLIWEVEGSSEEPKVVRGGPVDPAKLVVELAPMEIRTFLIEFDHLQIFPS	62.22	225	4e-80	260		NP_001234851.1	alpha-mannosidase precursor [Solanum lycopersicum]	1028	MKNMGKFEIWFLILMVCGLWVVEAKYMVYNTSQGIVSGKLNVHLVPHTHDDVGWLKTVDQYYVGSNNSIQVACVQNVLDSLIPALLADKNRKFIYVEQAFFQRWWRNQSPGMQSTVKQLVNSGQLEFINGGWCMHDEAATHYIDMIDQTTLGHKYIKQQFNVTPRIGWQIDPFGHSAVQAYLLGAEVGFDSLFFGRIDYQDREKRKIEKSLEVIWRGSKSLSSSTQIFSGAFPQNYEPPSKFYFEVNDDNSLPVQDDVNLFDYNVQERVNDFVAAALSQANITRTNHIMWTMGTDFKYQYAHTWFRNMDKLIHYVNQDGRVNALYSSPSIYTDAKYALDESWPLKTDDYFPYADRINAYWTGYFTSRPALKLYVRMMSGYYLAARQLEFFKGRIETGPTTEILADALAIAQHHDAVSGTSKQHVADDYAKRLFIGYKQAEDLVSNSLACMVESASASGCKNPQINFKQCPLLNISYCPPTEADLAPGKKLVVVVYNALGWKRTDVVRIPVVNKNVIVEDSTGKEIESQLLPIVKESIVIRNYYAAAYFGESPTSSPKYWLVFTATVPPLGFSSYVITSGKQAVAASIPQTFYKTDGSQSDAVEVGPGNLKLLYSANGAKFTQYFNKRNQVRSSLEQSFSYYSADDGSKDDYKDIQASGAYVFRPNGSFPIHPEGKVPATILRGPLLDEVHQNINSWIYQITRVYKEKEHVEVEFTVGPIPIDNGIGKELVTQIQTDIKSNKTFYTDSNGRDFLKRVRDYRADWDLQVNQPAAGNYYPINLGLFLKDNNNEFSVLVDRSVGGSSLVDGQLELMLHRRLLNDDGRGVAEALNETVCALGKCMGLTVQGKYYIRIDSLGEGAKWRRSFGQEIYSPLLLAFTEQDGDKFTKFPVPTFTGMDPSYSLPDNVAIITLQELEDHTVLLRLAHLYEVDEDKDLSTKASVELKRLFPKRKINKIREMSLSANQERVEMEKKRLKWKAEAPSDLRDVARGGPVDPTKLMVELAPMEIRTFVIDLSQSVPEGWKSHMSL	61.36	220	4e-78	254		AT3G26720.2	---	Glycosyl hydrolase family 38 protein	943	MAVKCFSLYLILAAIVIGGVTSEYIEYNTKPRIVPEKINVHLVPHSHDDVGWLKTVDQYYVGSNNSIRGACVQNVLDSVIASLLDDENRKFIYVEMAFFQRWWRQQSNAKKVKVKKLVDSGQLEFINGGMCMHDEATPHYIDMIDQTTLGHQFIKTEFGQVPRVGWQIDPFGHSAVQAYLLGAEFGFDSLFFARIDYQDRAKRLREKTLEVIWQGSKSLGSSSQIFTGVFPRHYDPPEGFTFEINDVSAPIQDDPLLFDYNVQERVNDFVAAALAQVNVTRTNHIMWLMGTDFRYQYAYSWFRQIDKFIHYVNKDGRLNVLYSTPSIYTDAKYAANESWPLKTDDFFPYADKPNAYWTGYFTSRPAFKKYVRDLSGYYLAARQLEFLRGRDSSGPTTDMLADALAIAQHHDAVSGTQRQHVAADYALRLSMGYLQAEKLVASSLSFLSAAKSSTEKKNPGTKFQQCPLLNISYCPASEARLLSGKSLVVVVYNSLGWKREEVVRVPVSSENVIVKDASGKEVVFQLLPLSEIALRIRNEYVKAYLGRSPRDTAKHVLAFTASVPPLGFSSYVISDTGRTARGLSASYVTSGSMNQNVEVGQGNLKLRYSEEGVKITRHLSTKNQVTAEQSYAYYIGSNGTDKDPQASGAYVFRPDGVLPIKSKEEAQLTIVQGPLFDEVHQELNSWISQITRVYKGKNHAEIEFTIGPIPADDGISKEIITKLTTTMKTNGTFYTDSNGRDFIKRIRDFRTDWDLQVYQPVAGNYYPLNLGIYMQDKTSELSVLVDRAVGGSSLENGQIELMLHRRMQHDDIRGVGEILNETVCLPEGCKGLTIQGKFYVQIDKPGDGAKWRRTFGQEIYSPLLIAFTEQEGDSWINSHKTTFSAFEPSYSLPKNVALLTLQELENGEVLLRLAHLFEVGEDSEYSVMAKVELKKLFHNKKRS	58.88	214	1e-71	236		1	4.5e-41	141.1	PF07748.8	Glyco_hydro_38C		K01191	---	alpha-mannosidase	[EC:3.2.1.24]		5	GO:0005576, GO:0005773, GO:0005774, GO:0009505, GO:0009507	6	GO:0003824, GO:0004553, GO:0004559, GO:0008270, GO:0015923, GO:0030246	8	GO:0005975, GO:0006013, GO:0007155, GO:0010048, GO:0010090, GO:0045010, GO:0048765, GO:0071555
	12034	Peam|HassGeneModel_12034 maker-Ctg0023-augustus-gene-2.4-mRNA-1	2099	CTCTCTCTGTGTAGGACGTTTGGTGTAATCTGTATCCTCTCTTCCAGGTGGAGACGCAGACGCCTCCTCTCTCTATCTCTAACAGATACAAAAAGCTAACAGTGTCAAAGACTGCTAAAAGCTATCCCTGTCATTCTCTTCCAGGTGGAGTGGTGGTGAAAAAGCTGCCTCTCTCTCTCTCTTTCCTCCAAATGATAAACTGCCAAAAGCTTCTCACCTTTCTCTAAACAGACCCAGAAGCCAAAGGAGAGGAGAAATGCTTTCAAACGTTAATGCAAGTGCATGGATGGGAGAAGGAGAGGAAGAAGAAGAAGGAGGTGCTTCCTGGTCTAGAACCAGCCAGAAACAGGACGCTTAGGCCTCTACAGCTTCAAGTCACTGCTTGAAGAAGGAGAAGCACAAGACTGGTACATAAACACCAACTCCAACCCATCTCAAAACGGCTTTCAAACCATCCAAAACCACCAAGAAATCAATGACATTGCATTTCCTTCCGACTCAAATCAGGAAAACGTTCTCTTTCAGCATATGGACTCTTCTTCCTCCTGTTCTCCTTCGCCCGTCTTCAACTTCGATCCTTCTCAGCCTTTCTTCCCTCCTAAGAACTGCTTGCATTCTTCATCGACGTCACTCCTCAGCGCCTTCTCCCACAACGCTTTTGAAGGCGGGTTCGATCTCTCCGGAGATTCCGCAGGATTTCTGGCGGGCCCGTCTTCGAATTCCTCTGTTTTTTTAACAGGGGCTGTGGGGTTTTGCCAGTTTTGGGTGATTTGGGGTCAAATGCCCAAATGGGTGCTCTCGATTTCACTCGGAAACGCACTTCCCGAATACCCGTTTGCTCCCTCTCTCGGAAAATGCCGGATTCGATTCCCAGGGGTTCTGGGGTTTCGATGGTTCTGCGGCCGGAAGTGCTCCTCTGTTCCAGAACCGGCCGAAGACGCTCTGTCCGCTTGAGATCTTGCCTCCGGTCGGAGCGCAGCCTACACTCTTCCAGAAGAGAGCGGCGCTCCGGCAGAATTCAGGGAGAATGGTCGGAATTCAGGGCTTTACTGCTCGGTGGCACGGGGCAATCTGATTCGTGGGGAGAGGAGTAGCAGTAGTATGGAGAGGAGGGATTGGGAAGAAGATGAGGAGAAGAAGATGATAATGATCAATGAGGAGAATGATTTGGATGATGCAAGCATGAACTATGATTCTGATGATGCAAGGACTGGTAGTGCCAAAGCGGAGGAGGAGAATGCGAAGAGTTTGAATGCAGACAGAAGCATTACTGGGGTGGACCAGAAAGGGAAGAGGAAGGGGCTTCCGGCGAAGAATCTGATGGCGGAGAGGAGGCGGAGGAAGAAACTCAATGACAGGCTCTACATGCTCAGATCTGTTGTTCCCAAGATAAGCAAGATGGATAGAGCTTCAATTCTTGGTGACGCAGTCGAGTACTTGAAGGAGCTTCTTGAAAGAATCAACAATCTACATAATGAACTGGAATCATCACCTTCCAGTACTTCACTGTCTGCTTCTACTAGCTTTCACCCCTTGACACCTACGCCTCTTACCCTGCCTAGCCGTGTCAAAGAGGAACTCTGCCCAAGCTCATTGCCAAGCCCAAATGGCCAACCTGCAAGGGTGGAAGTCAGGGTGAGAGAAGGGAGGGCAGTCAACATTCATATGTTCTGTGCCCGCAGACCTGGCCTCTTGCTCTCAACAATTAGAGCGATTGATGAACTTGGGCTTGACATTCAACAGGCAGTCATCAGTTGTTTCAATGGATTTGCACTCGATGTTTTCCGTGCTGAGGTGAGCTTGCTCTCACTCAATGCAAGGAAGGCGCTGACGTTCTGCCAGAGGAAATCAAAGCTGAACTTTTGCACTCTGCGGGCTTCCATGAGACAATGTTGCTTGACCATTGATGAGGTTGTCAACAGCACTGCTGTATCTTGAGCACTGAGTCTGTAAATGCATCTCTTTTCCCATGTCATGGGTTTTGTCACCAGGCCAGTTTAGAGGTTAACTCAGAGCTGATTATATTTGGTTTAAATCACACAGATGTGTTTTCATCAGTAGTTTCAGCTTTTCAATAAAATGTTTTGTTGGATTTTCAT	278	MERRDWEEDEEKKMIMINEENDLDDASMNYDSDDARTGSAKAEEENAKSLNADRSITGVDQKGKRKGLPAKNLMAERRRRKKLNDRLYMLRSVVPKISKMDRASILGDAVEYLKELLERINNLHNELESSPSSTSLSASTSFHPLTPTPLTLPSRVKEELCPSSLPSPNGQPARVEVRVREGRAVNIHMFCARRPGLLLSTIRAIDELGLDIQQAVISCFNGFALDVFRAEVSLLSLNARKALTFCQRKSKLNFCTLRASMRQCCLTIDEVVNSTAVS	52.768	Partial		XP_006844542.1 PREDICTED: transcription factor ICE1 [Amborella trichopoda]	PREDICTED: transcription factor ICE1 [Amborella trichopoda]	543	MLSRVNGVVWMEEQGDVEEDAASWTREAINGENKDEMGLGTFKSMLEDDWYLHNSSNIQSHHEIKDLGFSSASMVSSNPTEPMLLQAVDSSSSCSPSSVFSMDPNQVHPFLSQGVPKSCLSSLINAVCSDPFENNLDLSCEPSFLSGLTTPLQGTHHSNSLMNRGVVTGFANMSPPSQMGAPSMNPQGQLAHPSSRLLPLCENQSFAPSNLGLCPQNGDFLSLNRSKILRPLEIFPSVGTQPTLFQKRAALRQNLGGLPENLGNLQVSNANLGIPTRFQGSNEAEERRKNDEEEIEEGSVDGSGLQYDSDEPTDVRIDENGDFLQKGGSSVNNNSNGNGVVGVGDQKGKKKGLPAKNLMAERRRRKKLNDRLYMLRSVVPKISKMDRASILGDAIEYLKELLQRINDLHSELESTPSGSSLPSTANFHPLTPTPPTLPCRVKEELCPSSLPSPNSQPARVEVRVREGRAVNIHMFCARRPGLLLSTMRALDGLGLDIQQAVISCFNGFALDVFRAEQCKEGPDVLPEEIKAVLLHSAGFHATV	74.21	221	4e-80	251		XP_002449578.1	hypothetical protein SORBIDRAFT_05g019530 [Sorghum bicolor]	520	MLPPFGNPLWVPEDVNDQQQQHAPPPTPMGLVTVPAQQGHEEQNLLALASAAAMGVGGVFSSPAVLDDDWCFDPVAAASAAGAQGHLLLAPPAPAPGAGSQMFSLFNVGGATFDVHGFDLGLGGLGGGAGGELVPFAGAGNASNSASFSLIPAGNAGFLGSFGGFGTAPAQMPDFGGLGGFDMFNNGAGSSTAAPPPASVSLTAPFSGRGKAAVLRPLEIFPPVGAQPTLFQKRALRRNAGEEDDDKKRKAEAITAAAGASSAGGGDTVLDDADDDDGGSIDASGLNYDSEDARGVEDSEKKDGKDSNANSTVTGGSTGDGKGKRKGLPAKNLMAERRRRKKLNDRLYMLRSVVPKISKMDRASILGDAIEYLKELLQKINDLQNELESSPSTASLPPTPTSFHPLTPTLPTLPSRVKEEVCPSALPSPTSQQPRVEVRMREGRAVNIHMLCARRPGLLLSAMRAIEGLGLDVQQAVISCFNGFSLDIFKAELCNEGPGLLPEEIKSVLLQSAGFHGVMP	71.09	211	9e-79	247		XP_002284528.1	PREDICTED: transcription factor ICE1-like [Vitis vinifera]	550	MLSGVNGVVWMEGREEEEEAASWIRNSNNNNGGGSSCGVVDSSKDDMGSLSTFKSMLDVDDEWYFTGNAGQNHQEIRDISFSTNLAGADNLLLHPVDSSSSCSPSSSVFNNLDPSQVQFFLPPKPTLSSLLNLISNNPLEHSFDMGCEQGFLETQAPNSQTLVNRGGEVLPHFADMGSHAQMNTPNLISEPQFGITRVLQLTENSAPIGAGFSSSGIRGFEEGSMNSLFVNRSKLLRPLETFPSVGAQPTLFQKRAALRKNLADNGSILGGLGPEGGQVLSGVEDDKGKREMGEENDRKWRNSNAEDIEDASIDASGLNYDSDELTENNKMEENGKNSGNNSNANSTVTGGDHKGKKKGLPAKNLMAERRRRKKLNDRLYMLRSVVPKISKMDRASILGDAIEYLKELLQRINNLHNELESTPPGSSLTPTTSFHPLTPTPPTLPCRIKEELCPSSLSSPNGQPARVEVRAREGRAVNIHMFCGRRPGLLLSTMRALDSLGLDIQQAVISCFNGFALDIFRAEQSKEGQDVHPEQIKAVLLDSAGFHGMM	76.61	218	2e-76	242		NP_001274718.1	transcription factor ICE1-like [Solanum lycopersicum]	531	MLSRVNSMQVWDMEGKQEEEKEENFSNKENTTNVELENKQDMELGALSTFKSMLDGTDVDWYHNNMQNHTENICFTQNFTELAENSMFLQPVVPVDSSSSCSPSSVSVFNNLDPSQVHYLLAQKAINNNPLDYSFNLGCENGFLEAQGMGGLNKGGFLLAGGGFHDLSSQNQMGNPNLNSFTQYPSSHLPQNTTTTGFSPLGFVDGSANENSLFLNRSKLLKPLDNFASNGAQPTLFQKRAALRKNLANTTGGSLGDFGGEIGQNSMNGENERKRKWGSGEELDDVSFDGCTLSYDSDDLTENVTNKVDDTVKNGGNSSNATSTVTCGNQKGKKKGLPAKNLMAERRRRKKLNDRLYMLRSVVPRISKMDRASILGDAIEYLKELLQKINDLHNELESTPPSSSLTQTTSFYPLTPTGPALPGRIKEELYPSSFASPLSSPTGQPARVEVKAREGRAVNIHMFCSRRPGLLLSTMRALDNLGLDIQQAVISCFNGFALDIFRAEQCKEGQDFHPDQIKAVLLDSAGCHGMI	70.97	217	4e-77	243		AT3G26744.4	ICE1, ATICE1, SCRM	basic helix-loop-helix (bHLH) DNA-binding superfamily protein	494	MGLDGNNGGGVWLNGGGGEREENEEGSWGRNQEDGSSQFKPMLEGDWFSSNQPHPQDLQMLQNQPDFRYFGGFPFNPNDNLLLQHSIDSSSSCSPSQAFSLDPSQQNQFLSTNNNKGCLLNVPSSANPFDNAFEFGSESGFLNQIHAPISMGFGSLTQLGNRDLSSVPDFLSARSLLAPESNNNNTMLCGGFTAPLELEGFGSPANGGFVGNRAKVLKPLEVLASSGAQPTLFQKRAAMRQSSGSKMGNSESSGMRRFSDDGDMDETGIEVSGLNYESDEINESGKAAESVQIGGGGKGKKKGMPAKNLMAERRRRKKLNDRLYMLRSVVPKISKMDRASILGDAIDYLKELLQRINDLHNELESTPPGSLPPTSSSFHPLTPTPQTLSCRVKEELCPSSLPSPKGQQARVEVRLREGRAVNIHMFCGRRPGLLLATMKALDNLGLDVQQAVISCFNGFALDVFRAEQCQEGQEILPDQIKAVLFDTAGYAGMI	67.61	213	4e-71	227		1	5.4e-10	38.8	PF00010.21	HLH		---	---	---	---		1	GO:0005634	2	GO:0003677, GO:0003700	21	GO:0006355, GO:0009409, GO:0009410, GO:0009640, GO:0009793, GO:0009845, GO:0009909, GO:0009933, GO:0010162, GO:0010182, GO:0010228, GO:0010388, GO:0010440, GO:0016567, GO:0016571, GO:0016579, GO:0019915, GO:0043687, GO:0045893, GO:0048522, GO:0050826
	12035	Peam|HassGeneModel_12035 maker-Ctg0023-augustus-gene-2.5-mRNA-1	2614	ATGTTGAACGAAGCTGATAATGATATTGTTTGTAGTTGGCTGAGAGCAAAGGAGAAATCCCAGAGCTTGCATAGGAAGGCTGGGCGGTGGCTCTGGTTGGGAGGTAGGGGCGGGGGAGCAGGGTTGCAAGGATGGGCAGTGGCGCTAGGTTTGGAAGAAGCTCTTTTTACGGAGCTTTGGCACGCCTGTGCTGGTCCTCTTGTAACAGTTCCACGTGAAGGAGAGCGAGTTTTCTACTTCCCGCAGGGGCATATAGAACAGGTAGAGGCATCTACGAATCAGGTAGCGGATCAGCAGGTTCCGTTGTACAATCTTCCTTGGAAGATCCTCTGCCGTGTGATCAATGTCCAATTGAAGGCGGAACGGGAAACGGATGAGGTTTTCGCCCAAGTAACTTTGCTTCCTGAGAAGGAAGATGAGAATGCTGTAGCGAAGGATCCTGTGTCTGCTCCGCCAGTACGACCACATGTGCATTCCTTTTGTAAGACTCTGACAGCGTCTGACACAAGCACCCATGGTGGTTTCTCTGTACTGAGGCGACATGCAGATGAATGCCTTCCGCCACTGGACATGGCTCGTCAACCGCCAACTCAAGAATTGGTTGCTAAAGATTTGCATGGGACAGAATGGCGTTTCCGCCATATATTTCGGGGACAACCAAGGAGGCACCTCCTTCAAAGTGGTTGGAGTGTCTTTGTCAGCTCCAAACGTCTGGTGGCAGGGGATGCATTTATTTTTCTCAGAGGTGAGAACGGCGAACTCCGTGTCGGGGTAAGACGTGCTATGAGACAGGAGAATAATGTTCCATCTTCTGTTATATCTAGCCACAACATGCACGTTGGTGTCCTTGCAACAGCATGGCATGCTGTATCAACTGGGAGTATGTTTACTGTCTTGTACAAACCTAGCTTCACGGAATTGGACTTTCCATTTGATAGCCCATCAACTTGCGGAAAGAAGTGCATGCTGCATGGATGTCCATCCAAAGTTACAATTGACCCTTCACAAGTGCATGGATTTTCGAGTGTCTTGGAACGTCAAGAGATCACGACCTTGGGAAGCCCTTTTGCTGAAAGTAAAGAGTCAGGCAATGCTCGAAAGCCTCTTATATGGCCTCCCGCACAAGATGATGAGGAAACTGATGTAGTTTCTGCCCAGAGAAGATTGGGAACTGAGAATTGGATGTCAGTGACGAGGCAGGAGCCAACATGTACAGATTTATTATCAGGTTTCAGTTCTCATGGTGGCTCACATGTGTTTTGTTCTCCAATTGTCGAAAAATGTCCAGATGATTGTACTCCTTTGAAGAAGCATTTTCAAGATCAGGAAGGCAAATTCAGCTTGCTTCCAGGTCAGTGCCAGTGGTCCATGATGCCTTCCAGCCCCGCTGTGAACATGAGGGAGTCTACCTCTAGCCTGAAAACACAAGCTGGTGAGTCGGCTTACAAAAAAGTCAGAAATGCTGGATATGATGGGCCGGGCAGCTACTCTTTCCAGCAGACTCTAGGAGTTGGTCAACATTGTGGAAAGTGGTTGAAGCCTTCGCCGCCATCATCTCATTCAGAAAACAAGTCTCATCGAATGGAAGCAAAATCTCAACCTCCATTGTTTGAACCGGCCATGAAACCCAATGAAGGCAACTGCAAGTTATTCGGTATTCATTTGAACAGCAATCTTGTACCATCTAAACCTGCACAGTTACATTCCACCACAACCAATGGGTCAAAGTCTTGTACTCAACCTGTGCCGAAACAGCTAGAGTCTTTGGAACCCAACCGACAGTCAGATCCATCAAAAGGAACAAAGTCAGCTGAGACTGCCCTTGCAGGAGGAGAGCTGGAGAAACCTTTCCAATCATGCACACAACTTAACAGAGATGTTCAGAGCAAACTTCAGGGTGGTTCTACAAGAAGTTGCACGAAGGTTCATAAGCAGGGGATTGCTCTTGGTAGGTCTGTTGACCTTACAAAGTTCAATGACTATGATGAGCTGATTGCTGAGTTAGATCAGATGTTTGAATTTGATGGTGAACTTAAGGCTTCAAGCAAAAATTGGTTGATTGTGTATACGGATAACGAGGGTGATATTATGCTCGTTGGAGATGATCCTTGGCAGGAATTCTGCAACATGGTTAAAAAAATTTTCATCTATACACGCGAGGAGGTCCAGAGGTTGAACCTGGGGATTTTGAATCCCAGGATTAGAGAAAACCTCAGCATATCTGATGAGAAGTCCACTGCAAAAGATATGAAAAGCCTATGGTCTTCACCATCAGCTGATCTAGATAACTGCTAGCTTTAGCTCTAATGCCTTGGTGAGTATATTACAGCACATTTTTGTTCACATCTTGAGAATTCATCTGGCTTCACTTTTATTCTTTTAAGACAGTCAAGCTCTCTTAGGTGTGAGAAATCTATTTTTATCTTGTTTTTGTGGGGCAATTTCCGCCTATTGATGCAGAATAGACCTGTGGGCCACACACATAGGGCCAAGACAGCTTACGATTTATTATATTTTCCCAAGTATTTGTCGTTAGTTTCTAATTTTATTTAAAGTTCTAATTAGGATTAGTTTTCTAATTTTATTAGGTTTTCTTATTTTTATTTCCAAGTTG	764	MLNEADNDIVCSWLRAKEKSQSLHRKAGRWLWLGGRGGGAGLQGWAVALGLEEALFTELWHACAGPLVTVPREGERVFYFPQGHIEQVEASTNQVADQQVPLYNLPWKILCRVINVQLKAERETDEVFAQVTLLPEKEDENAVAKDPVSAPPVRPHVHSFCKTLTASDTSTHGGFSVLRRHADECLPPLDMARQPPTQELVAKDLHGTEWRFRHIFRGQPRRHLLQSGWSVFVSSKRLVAGDAFIFLRGENGELRVGVRRAMRQENNVPSSVISSHNMHVGVLATAWHAVSTGSMFTVLYKPSFTELDFPFDSPSTCGKKCMLHGCPSKVTIDPSQVHGFSSVLERQEITTLGSPFAESKESGNARKPLIWPPAQDDEETDVVSAQRRLGTENWMSVTRQEPTCTDLLSGFSSHGGSHVFCSPIVEKCPDDCTPLKKHFQDQEGKFSLLPGQCQWSMMPSSPAVNMRESTSSLKTQAGESAYKKVRNAGYDGPGSYSFQQTLGVGQHCGKWLKPSPPSSHSENKSHRMEAKSQPPLFEPAMKPNEGNCKLFGIHLNSNLVPSKPAQLHSTTTNGSKSCTQPVPKQLESLEPNRQSDPSKGTKSAETALAGGELEKPFQSCTQLNRDVQSKLQGGSTRSCTKVHKQGIALGRSVDLTKFNDYDELIAELDQMFEFDGELKASSKNWLIVYTDNEGDIMLVGDDPWQEFCNMVKKIFIYTREEVQRLNLGILNPRIRENLSISDEKSTAKDMKSLWSSPSADLDNC	95.984	Complete		XP_011623419.1 PREDICTED: auxin response factor 2 [Amborella trichopoda]	PREDICTED: auxin response factor 2 [Amborella trichopoda]	832	MASCDVPLKGSSGNGGSERFSSPCGSEDALYTELWHACAGPLVTVPHTGERVFYFPQGHIEQVEASTNQVADQQMPVYKDLPWKILCRVINVKLKAEPDTDEVFAQVTLVPEAKQDDSSLEKEPVQPPPARAHVHSFCKTLTASDTSTHGGFSVLKRHADECLPPLDMGRQPPTQELIAKDLHGIEWRFRHIFRGQPRRHLLQSGWSVFVGSKKLVAGDAFIFLRGENGELRVGVRRAMKQQSNVPSSVISSHSMHLGVLATAMHAISTGTMFTVYYKPRISPSEFIVPCNQYLEALKQNYSIGMRFKMRFEGEEAPEQRFTGTVVGIGDVDPDKWPGSKWRCLKVRWDETASVPRPERVSPWKIEPALAPAALNPLPVPRPKRPRGNMVAPSTDVSPLPREGSSNPVDSSQPYIFPRASQVHEAMNRHSFTDTGDSDAPQKLNSWGPSVLDDDKSEPASQKRLGSENWMPHFMHEPPSYATPHGFGSEDPNLLKKHMIQDYEGKVNLKANPWPMILKDTSPNLKMSSQINEIPYQKTGNPRYGGLGGYPPVHNLGSNSPSGNWLMSLMPSSNGIDGGAKKPQFEPSNGKIAANGGARPSDGNCKLFGIDLFNHSVAPEQALGQTKAREEAEVHSGPSFYRSSQQASEADQISEPSKCSKSGDGYCGGSEQEKPSQYCNHHNPSKETQCKAQSGAVRSCTKVHKQGSALGRSVDLTKFKGYDELTLELDQMFDFGGELMSPNKAWLVVYTDNEGDLMLVGDDPWPEFCNMVRKIFIYTREEVQKMNPGSLNHHRSEEREEPSSPHGEVVVGSKETKHQQTSPSVPTPDRDYC	40.34	414	2e-73	254		XP_002456888.1	hypothetical protein SORBIDRAFT_03g044630 [Sorghum bicolor]	704	MPPAAAMALPSQAPSNSGDPLYPELWRACAGPLVTVPRVGDLVFYFPQGHIEQVEASMNQVAGNQMRLYDLPSKLLCRVLNVELKAETDTDEVYAQIMLMPEPEQTDVAAEKASSASAASPRPAVRSFCKTLTASDTSTHGGFSVLRRHADECLPPLDMTQSPPTQELVAKDLHGMEWRFRHIFRGQPRRHLLQSGWSVFVSSKRLVAGDAFIFLRGENGELRVGVRRAMRQLSNVPSSVISSQSMHLGVLATAWHAINTKSMFTVYYKPRTSPSEFIIPYDQYMESVKNNYSIGMRFRMRFEGEEAPEQRFTGTIVGCENLDPLWPDSSWRYLKVRWDEPSTIPRPDRVSPWKIEPASSPPVNPLPLSSRVKRPRQNAPPPSPEASVLTKESAAKIDIDSAQTQHQNSVLQGQEQMTLRNNLTESNDSDSTVQKPMMWSPSPNGKAHTNFQQRPAMDSWMPMGRRETDFKDSRSAFKDARTASQSFRDTQGFFMQAYDDNHHRLSFNNQFQDQGSAHRFADPYFYMAQQPSLTVESSTRTQTANNDLRFWGDQNSIYGNPGDQQQQGFSFGQNPSSWLNQPFPQVEQPRVVRPHATVAPFDLEKTREGSGFKIFGFQVDTTSPSPAQLSSPLCAIREHVVQTRPSAPVNELQPVQNECLPEGSVSTAGTATENEKNIQQAQPSSKDIQSKSQGASTRSCTKVV	28.09	324	3e-09	60.1		XP_010656858.1	PREDICTED: auxin response factor 2-like [Vitis vinifera]	769	MDFVDSEDALYKELWHACAGPLVTVPRVGERVFYFPQGHLEQVEASTNQVADQQMPAYDLRAKILCRVINVHLKAESDTDEVFAQVTLLPEPKQDENSAEKEDVLTPTPRPRVHSFCKTLTASDTSTHGGFSVLRRHADECLPPLDMSKQPPTQELVAKDLHGNEWRFRHIFRGQPRRHLLQSGWSLFVSSKKLVAGDAFIFLRGENGELRVGVRRAMRQLSNGPSSVISSHSMHLGVLATAWHAVSTGTIFTVYYKPRTSPAEFIIPFDQYMEAVKNHYSIGMRFKMKFEGEEAPEQRFTGTVIGTEDADPMRWPGSKWRCLKVRWDETSSVPRPECVSPWNIEVALTPPSLNPLPVSRSKRPRANMMSSSTESSVLTREGLSKVTIDHSPGSGFSRALQGQEISTLRGIFMENNNDLVTTQKSIVQPRSQVVDQMDSASTKRSFMSEDWVPQLRQGVQCANLISGPQSMMHSSTVLNMESNVKLSEGAKGKPYPTPANVRYSGFSGYGGLHDLGAEQCPGNWLLPLLPHSYSETTPHLMGLKPQPLYVQEEVVKSKGDGNCKLFGISLISKPAANPMHRPQGEIQLTMENPARHPEQSKSSKYMEIGGFEHEKPFQALEQQLSRDDQSKLHSGSTRSCIKVHKQGIAVGRSVDLTKFNGYTELISELDQIFEFNGELISLNKDWLIVFTDDEGDMMLVGDDPWPEFCSMVRKIFVYTREEIQRMDPRPLNPKVRENPTVLEKKGGAKEAKELETSLSSESLGQGKSA	42.56	437	3e-83	281		XP_010318417.1	PREDICTED: auxin response factor 2 isoform X2 [Solanum lycopersicum]	837	MAASEVSIQGYSEPSDGSRPVSETVDADTALYTELWRSCAGPLVTVPREGELVYYFPQGHIEQVEASTNQVADQQMPLYNLPSKILCRVVNVLLKAEPDTDEVYAQVTLMPEPNQDENAVKKEPMRPPPPRFHVHSFCKTLTASDTSTHGGFSVLRRHADECLPQLDMSRQPPTQELVAKDLHGNEWRFRHIFRGQPRRHLLQSGWSVFVSSKRLVAGDAFIFLRGENGELRVGVRRAMRQQGNAPSSVISSHSMHLGVLATAWHAIQTKTMFTVYYKPRTSPAEFIVPYDHYMESVKNNYSIGMRFKMRFEGEEAPEQRFTGTIVGIEDADPQRWLESKWRCLKVRWDENSSIPRPDRVSPWKIEPALSPPALNVPPVARPKRPRSSILPTSPDSSVLTREGSSRATADHSQASGFPRVLQGQELSTFRGGFAEINETDLSEKPMIWQTSVNDEKNDIHSASKRYLPDKWLPLGRPESSLTDLLSGFGSSHGFCLPSADQAAFGARLVKQQTQDQEKDFSLLGKPWSLLSSGLSLNLMDSGSKAPGIGGDTPYQMRGDARYSGYGEFSVLPGHRVANQQGSWIMPQPVSPYMQLSSHSREMMHKPSVVKQPEAVKPKEGNYKLFGIPLTSNVCTDAVMMRKSSLIDPASDMNIGIHPHQSLATDSDQRSEQSKGSKVDDGVAANDHDKQFHTFHLAARDKDGKGHSSSTRSCTKVHKQGTALGRSVDLAKFNNYDELIAELDQLFDFNGELKARSKSWLVVYTDDEGDMMLVGDDPWQEFCGMVRKIFIYTKEEVQRMNPGTLNSKGEDTSSVAEGSDAKEVKNLQLPSESGQAES	42.44	443	1e-90	303		AT5G62000.3	ARF2, ARF1-BP, HSS, ORE14	auxin response factor 2	859	MASSEVSMKGNRGGDNFSSSGFSDPKETRNVSVAGEGQKSNSTRSAAAERALDPEAALYRELWHACAGPLVTVPRQDDRVFYFPQGHIEQVEASTNQAAEQQMPLYDLPSKLLCRVINVDLKAEADTDEVYAQITLLPEANQDENAIEKEAPLPPPPRFQVHSFCKTLTASDTSTHGGFSVLRRHADECLPPLDMSRQPPTQELVAKDLHANEWRFRHIFRGQPRRHLLQSGWSVFVSSKRLVAGDAFIFLRGENGELRVGVRRAMRQQGNVPSSVISSHSMHLGVLATAWHAISTGTMFTVYYKPRTSPSEFIVPFDQYMESVKNNYSIGMRFKMRFEGEEAPEQRFTGTIVGIEESDPTRWPKSKWRSLKVRWDETSSIPRPDRVSPWKVEPALAPPALSPVPMPRPKRPRSNIAPSSPDSSMLTREGTTKANMDPLPASGLSRVLQGQEYSTLRTKHTESVECDAPENSVVWQSSADDDKVDVVSGSRRYGSENWMSSARHEPTYTDLLSGFGTNIDPSHGQRIPFYDHSSSPSMPAKRILSDSEGKFDYLANQWQMIHSGLSLKLHESPKVPAATDASLQGRCNVKYSEYPVLNGLSTENAGGNWPIRPRALNYYEEVVNAQAQAQAREQVTKQPFTIQEETAKSREGNCRLFGIPLTNNMNGTDSTMSQRNNLNDAAGLTQIASPKVQDLSDQSKGSKSTNDHREQGRPFQTNNPHPKDAQTKTNSSRSCTKVHKQGIALGRSVDLSKFQNYEELVAELDRLFEFNGELMAPKKDWLIVYTDEENDMMLVGDDPWQEFCCMVRKIFIYTKEEVRKMNPGTLSCRSEEEAVVGEGSDAKDAKSASNPSLSSAGNS	41.23	456	2e-82	280		2	2.40E-31 | 4.80E-22	109.1 | 77.4	PF02309.11 | PF02362.16	AUX_IAA | B3		K14486	ARF	auxin response factor	---		1	GO:0005634	5	GO:0003677, GO:0003700, GO:0005515, GO:0043565, GO:0046983	---	NA
	12036	Peam|HassGeneModel_12036 maker-Ctg0023-augustus-gene-3.4-mRNA-1	1077	CTCTCTCTCTCTCTCTCGTTTTATCTTATCTCTTGGATTCTCCTTCCCCCAATCGACAGGGCAGATACTGAGGTTCTCTTGTTTTATCTGTTGGATTCTACACCCCCACCCCCATCAACAGGGCAAATACTGAGGTGGTTGAACAATCAATCAATCCAACAATCAAATCAATCAGCCAAACATGTCCTCTTCATCTCCCTTTTCACTTGACCGCCTCCCACCTTCGGAGCAGCTCTGCTATGTTCAATGCAACATTTGCGACACCGTCCTCGCGGTGAGTGTTCCATGTAGCAGCCTCTTCAAGACGGTTACGGTACGATGCGGGCACTGCACCAGCCTACTCTCTGTTGACATGCGGGCCTTGCTACTGCCTGCTGCCAACCAGCTTAGCTTCAACCATTCTTTCTTGTCTGCTTCACATAACCCCTTGGTAGAGATCCCTACAATGCCCCAGAGCTCGTTGCTAAACCAGTCCAACCCAAGTGAGACTGTCATGTCAACATTAAGAGTGGATGAGCCCCCGAAAGCTCCGCCAATCAACAGACCTCCCGAGAAGAGACAGAGAGTCCCATCCGCCTACAACCGATTCATCAAGGACGAGATCCAACGCATCAAAGCTGGGAATCCTGACATAACCCACAGAGAGGCCTTCAGTACCGCAGCAAAGAATTGGGCGCACTTCCCACACATCCATTTCGGGCTCTTGCCACCAGATCAGGGAGTCAAGAAAACAAGCGTTTGCCAGCAGGAAGGAGAGGATGTTCTTATCAATGATGGCTTTTTCTCCACTGCCAATATGGGAATTACTCCCTACTAAACGATTAAGTAAACCAGTTTCTTGGTTCTTCTTCTTCTTTAGGATATTAAGAGGTTTTCTGTTTTAGATATTGGTTCTGTTGGTGGGAAAAAAAAAGTTGTCTCGGTGGTGACACTTATATGTGGACTTAATTACACTATCTACTCTTTGTTTGGAAGATCTTATGCTGAAAATCTGTTAGAAATTACTTCTTTTCTTCTGTTTTCTCTGATCGATCTTAGGTGTAAGTTGGCTGATAATTGGATGTAAACTGAGGATGG	211	MSSSSPFSLDRLPPSEQLCYVQCNICDTVLAVSVPCSSLFKTVTVRCGHCTSLLSVDMRALLLPAANQLSFNHSFLSASHNPLVEIPTMPQSSLLNQSNPSETVMSTLRVDEPPKAPPINRPPEKRQRVPSAYNRFIKDEIQRIKAGNPDITHREAFSTAAKNWAHFPHIHFGLLPPDQGVKKTSVCQQEGEDVLINDGFFSTANMGITPY	87.444	Complete		XP_006840962.2 PREDICTED: putative axial regulator YABBY 2 [Amborella trichopoda]	PREDICTED: putative axial regulator YABBY 2 [Amborella trichopoda]	282	MPTTHFLSPKKTQGAAVSSRPPLKPAKPFSFSLNSSLTTILRCPFLPFIAAFQSPRHSLQQQKTQSINQSIMSSSSSFAFHPTPSEQLCYVHCNFCDTVLAVSVPCSSLFKMVTVRCGHCTNVLSVDTRGLLHPTAATQLHLGHAFFSPTPHNLLDECSPPSSLLLDHPLMTPSNTGSASTRLQENEALHSPVSRPPEKRQRVPSAYNRFIKEEIQRIKAGNPDITHREAFSTAAKNWAHFPHIHFGLMADQSIKKTNMQDGDDVLITESFFTAANMGVTPY	66.34	202	2e-88	261		XP_002452852.1	hypothetical protein SORBIDRAFT_04g033590 [Sorghum bicolor]	254	MMSSSSSSSAAFPLDHLAPSPTEQLCYVHCNCCDTILAVGVPCSSLFKTVTVRCGHCANLLSVNLRGLLLPPAAPPANHLNFGHSLLSPTSPHGLLDELALQAPSLLMEQASANLSSSTMTGGSNSSCASNLPAGPMPAAKPVQQEPELPKTTAPSVNRPPEKRQRVPSAYNRFIKDEIQRIKAGNPDITHREAFSAAAKNWAHFPHIHFGLMPDQGLKKTFKTQDGAEDMLLKDGLYAAAAAAAAANMGITPF	58.2	244	3e-80	239		XP_002266233.1	PREDICTED: protein YABBY 4 [Vitis vinifera]	211	MSSSSTLSLDHLPPSEQLCYVHCNICDTVLAVSVPCTSLFKTVTVRCGHCTNLLPVNLRGLLLPSANQLHLGHAFFSPSHNLLEEIPNPSPNFLINQTTANDFSVSARGGADELPRPPVINRPPEKRQRVPSAYNRFIKDEIQRIKAGNPDITHREAFSAAAKNWAHFPHIHFGLMPDQTMKKTNVRQQEGEDVLMKDGFFASANVGVSPY	73.11	212	4e-111	317		XP_004229793.1	PREDICTED: axial regulator YABBY 1 [Solanum lycopersicum]	242	MINQSIKSRKREVVSNQELVRNLIMSSSSAAFAPDHHLHHHHLSPPSGEQLCYVQCNFCDTVLAVSVPCSSFFKNVTVRCGHCTNLLSVNIILPTAANQLHLPHSFFSPHNLLDEIRNNPPSLLMNQQINPNESLMPVRGGVDEIPKPPVANRPPEKRQRVPSAYNRFIKDEIQRIKAGNPDISHREAFSAAAKNWAHFPHIHFGLMPDQPVKKPNACQQEGEDVLMKEGFLAPANIGVSPY	71.36	199	2e-94	276		AT2G45190.1	AFO, FIL, YAB1	Plant-specific transcription factor YABBY family protein	229	MSMSSMSSPSSAVCSPDHFSPSDHLCYVQCNFCQTILAVNVPYTSLFKTVTVRCGCCTNLLSVNMRSYVLPASNQLQLQLGPHSYFNPQDILEELRDAPSNMNMMMMNQHPTMNDIPSFMDLHQQHEIPKAPPVNRPPEKRQRVPSAYNRFIKEEIQRIKAGNPDISHREAFSAAAKNWAHFPHIHFGLVPDNQPVKKTNMPQQEGEDNMVMKEGFYAPAAANVGVTPY	60	215	2e-83	247		3	1.70E-69 | 2.10E-04 | 9.10E-04	233.4 | 21.6 | 19.4	PF04690.8 | PF09011.5 | PF00505.14	YABBY | HMG_box_2 | HMG_box		---	---	---	---		1	GO:0005634	2	GO:0003700, GO:0005515	19	GO:0006333, GO:0009737, GO:0009793, GO:0009845, GO:0009909, GO:0009933, GO:0009944, GO:0010027, GO:0010093, GO:0010103, GO:0010154, GO:0010158, GO:0010159, GO:0010162, GO:0010228, GO:0010450, GO:0016226, GO:0045165, GO:0048481
	12037	Peam|HassGeneModel_12037 maker-Ctg0023-augustus-gene-3.6-mRNA-1	2033	ATGGTTCTGACCAACCCCGGAACACGATCCGATAAATCCGCGACCGTGATCGAAATCGGCGGCACCGGGACGTTGCCTAGAGGCGTTTCGGAAGGCGTGTCAGGGAAATCGGTGCGGACGTTTCGTACGGCTTATCCTTGGACCAACGCCATGCTGGCGTGGCAGAGAACATCCTACCATTTCCAACCGGAGAAGAACTGGATGAACGGTCCATTGTTCTACAAAGGATGGTACCACCTCTTCTACCAATACAACCCGGACTCAGCAATCTGGGGCAACATTACATGGGGCCACGCCGTCTCCCGCGACCTCATCCACTGGCTCTACCTCCCTTTGGCCATGGTCCCCGACCACTGGTACGACATCAACGGCGTCTGGACCGGCTCCGCCACCCTCCTCCCCAACGGCTCCATCGTCATGATCTACACCGGCGCCACCACCGAAAACGTCCAGGTCCAAAACCTCGCTTTCCCGGCCGACCCCTCAGACCCCCTCCTCCTCCACTGGGTCAAGTATGAGGGAAACCCCATCATCGTGCCGCCTCCTGGCATCGGCATGAAAGACTTCCGGGACCCCACCACCGCATGGTACGTCGCTTCCAACTCCACGTGGCGCATCGCAATTGGCTCTAAGGTCAACAAGACTGGCATCTCTCTCACATACGAGACGTCGGACTTCCTATCCTACCAGCTCTTGGAAGGTGTCTTACATGCCGTTCCCGGCACGGGGATGTGGGAGTGCGTTGACTTTTATCCGGTGGCGACGACGGGGAAGCATGGTATGGACACGTCGGAGAATGGGGCCGGAGTGAAGCACGTGCTGAAGGCGAGCCTGGATGATGACAAGCATGATTACTATGCACTTGGGACTTACGATGTTGCGACGGACACATGGACGCCGGATGATCCAGAGGTGGATGTGGGGATAGGAATGAGATACGACTATGGGAAGTATTATGCTTCTAAGACGTTCTACGATCAGAGCAAGAAGAGGAGGACTATTCCCAGAGTGGTGGTGTTTGATGAGAAGACAAGGAGCAATCTGCTTCAATGGCCAGTGGAGGAGGTGGAGAGCTTGAGAACAAGTCACAAGGATTACAAGGACATCAAAATGGGACCTGGGTCAGTTGTGCCCATCAATGTTGGCGGCACTGCAACTCAGTTGGACATCAACGTCGAGTTTGAGGTGTCTAAAGAGTCTTTGGAGGGGGCAATTGAAGCGGATGTGGGCTACAACTGCAGTACCAGCGCAGGGGCAGGTGGAAGAAGTGTGCTTGGACCGTTTGGGCTTCTGGTTGTTGCAGATCAGACCTTATCTGAGCAGACAGCTGTTTATTTCTACATCGGAAAGGGCACGGACGGCAACCTCCAGACTTTCTTCTGCCAAGATGAATTAAGGCATGCCCTCTCATTACCTGTGCTCCCGGGTGAGAAGCTCTCTGTGAGATTACTGGTGGATCATTCGATTGTGGAGAGCTTTGCTCAAGGAGGAAGAACATGCATTACATCTCGGGTATATCCAACAGAGGCTCTCTATGGGGCAGCGCGAGTATTCCTCTTTAACAATGCCACTGGAGCCAATGTCACTGCAACTTCACTCAAGATATGGCAGCTGAACTCTGCATTTATTCACCCCTACTCTTTCTAAGCAATGGAAAAAAGGTGGTTGGGTTCTGTTGTACGTATCTTCTCATTATTCCTAACCACCTATTTGTCTGTTGTTCATTTTTTTTTTTCCCTTTCAGCTTGCATTAGTTTAATGTCTCAAGTTTTGATTTGTGGTATGGTCTCATTTCCGCAAATGTACGTTGAAAATTTTGTTCCAGAACTGAGAACTGTAGTCTATTATGGAGTGAGTGTTAAGAATTTTCCCCTTTTTACTGAATGTTTGATGACATATCAATTAATGGATGATATTTCTAACCTTATCTGAATGTAGCTTTTGTCGGAGAAGTAAATTCTTATAACAAACCCTTAAACTTGTTTCATTAAAATACATAGGAATTCGTGTTGAAATGAACTCTATCAAAGGAC	548	MVLTNPGTRSDKSATVIEIGGTGTLPRGVSEGVSGKSVRTFRTAYPWTNAMLAWQRTSYHFQPEKNWMNGPLFYKGWYHLFYQYNPDSAIWGNITWGHAVSRDLIHWLYLPLAMVPDHWYDINGVWTGSATLLPNGSIVMIYTGATTENVQVQNLAFPADPSDPLLLHWVKYEGNPIIVPPPGIGMKDFRDPTTAWYVASNSTWRIAIGSKVNKTGISLTYETSDFLSYQLLEGVLHAVPGTGMWECVDFYPVATTGKHGMDTSENGAGVKHVLKASLDDDKHDYYALGTYDVATDTWTPDDPEVDVGIGMRYDYGKYYASKTFYDQSKKRRTIPRVVVFDEKTRSNLLQWPVEEVESLRTSHKDYKDIKMGPGSVVPINVGGTATQLDINVEFEVSKESLEGAIEADVGYNCSTSAGAGGRSVLGPFGLLVVADQTLSEQTAVYFYIGKGTDGNLQTFFCQDELRHALSLPVLPGEKLSVRLLVDHSIVESFAQGGRTCITSRVYPTEALYGAARVFLFNNATGANVTATSLKIWQLNSAFIHPYSF	83.94	Complete		XP_011623822.1 PREDICTED: beta-fructofuranosidase, soluble isoenzyme I [Amborella trichopoda]	PREDICTED: beta-fructofuranosidase, soluble isoenzyme I [Amborella trichopoda]	642	MAMATATVRHSEDIEYAQLPENDRLQATGKKSRRLWPFLAAFSVLLVVGFIVVSREDAGKESLENQRQETSRQVGSPEVVRPISRGKSAGVSEKAVILGYGVSPYPWTNAMLAWQVTSYHFQPERNWMNDPNGPLYYKGWYHLFYQYNPDSAVWGNITWGHTVSKDLIHWLYLDLAMVRDQWYDINGVWTGSATLLPTGEIIMLYTGSTNESVQVQNLAIPADPSDPLLKDWVKYSGNPVLTPPQEILPKDFRDPTTAWLGSDGLWRLIIGSKINKTGISLVYKTSDFVNYKLVEGVLHAVPGTGMWECVDFYPVSLTENVGLDTSVNGPGVKHVLKASLDDNKHDYYAIGVYDEATETWLPDDPVNDVGIGLRYDYGKFYASKTFYDQVKQRRILWGWIGETDSEQADIQKGWASLQTIPRVVTYDTKSGTNLVQWPIEEVESLRTSNVSLDNIKVDPGSVVHVDINGAQLDVNAVFEVSKEAIKNTEADVLYNCSTSGGAAGRGVLGPFGLLVLAEESLSEQTAVYFYIAKGVDGNLQTFFCHDETRSSKATDLVERVYGSTVPVLSGEKLSVRILVDHSIVESFAQGGRTCITSRVYPTRAIYGPRLFLFNNASTSVTVTSLNIWQMTSALIHPFEQSS	67.79	562	0	748		XP_002446857.1	hypothetical protein SORBIDRAFT_06g023760 [Sorghum bicolor]	679	MIPAVADPATLDDVGASTPLLPETDPRGRAGAGQKRPPPPAATTTVLPAVVSAVLLLVLVAVTVLASQHVDDGQAGGVAVVVPAGGSGGGGHAVVQEVAASRGVAEGVSEKSTAPLLGAGAGAVEDFSWTNAMLAWQRTAFHFQPPKNWMNDPNGPLYHKGWYHLFYQWNPDSAVWGNITWGHAVSRDLLHWLHLPLAMVPDHPYDANGVWSGSATRLPDGRIVMLYTGSTAESVQVQNLAEPADASDPLLREWVKSDANPVLVPPPGIGATDFRDPTTAWRAANDDTNSKQAWRVAIGSKDRDHAGLALVYRTEDFVRYDPVPALMHVVPGTGMWECVDFYPVAVAANNGDGLETSVPPGPGVKHVVKASLDDDKHDYYAIGTYDPATDTWTPDDAENDVGIGLRYDYGKYYASKTFYDPVLRRRVLWGWVGETDSERADILKGWASVQSIPRTVLLDTKTGSNLLQWPVVEVENLRMSGKRFDDVALHRGSVVPLDVGKATQLDIEAVFEVDAAAVEGVTEADVTFNCSTSAGAAGRGLLGPFGLLVLADEDLSEQTAVYFYLVKGTDGSLQTFFCQDELRASKANDLVKRVYGSLVPVLDGENLSVRILVDHSIVESFAQGGRTCITSRVYPTRAIYDSARVFLFNNATDVHVKAKSVKIWQLNSAYIRPYEASSL	64.81	574	0	710		XP_002272809.3	PREDICTED: acid beta-fructofuranosidase-like [Vitis vinifera]	661	MADPNPARTFADPEDPIIAATVPDHYTPLLDVDPPAGENSRLPLKGFLVILSGLVLVGLLMALIGENGPSVSQDSQQNDLTLNAPAESTNISAQFLEPASRGPSAGVSEKSFRLHSGVRAPFPWSNTMLTWQRTGYHFQPEKNWMNGPMFYGGWYHFFYQYNPDAAVWGNIVWGHAVSKDLIEWLHLPLAMVADQWYDTNGVWTGSATLLSDGQVIMLYTGATNESVQVQNLAYPADLSDPLLVDWVKYPGNPVLVPPPGIDDRDFRDPTTAWYWPDGKWRIAIGSKVNKTGISLVYNTEDFKKYELIEGVLHAVPGTGMWECVDLYPVSLKEDNGLDTSFNGPGVKHVLKASLDDDKNDYYAIGTYSLESGNWTPDNSNLDVGIGLRYDYGKFYASKTFYDQNKQRRILWGWIGETDGESADIKKGWASVQSIPRTVVFDKKTGTNILQWPVAEIKSLRKSSKKFDKLEVGPGSVVTLEVEKATQMDITAEFEIDKEALKRIGESDVEYSCGTSGGSAQRGELGPFGLLLLADEGRCEQTPVYFYVAKGTDGQLKTFFCTDESRSSLANDVDKRIFGSTVPVIKGEKLSMRILVDHSIIESFAQGGRTCITSRVYPTKAIYGAAQLYVFNNATSASITASIQTWAMKSAYIRPYSSHQES	61.54	585	0	715		NP_001234843.1	acid invertase [Solanum lycopersicum]	636	MATQCYDPENSASRYTLLPDQPDSGHRKSLKIISGIFLSVFLLLSVAFFPILNNQSPDLQIDSRSPAPPSRGVSQGVSDKTFRDVAGASHVSYAWSNAMLSWQRTAYHFQPQKNWMNDPNGPLYHKGWYHLFYQYNPDSAIWGNITWGHAVSKDLIHWLYLPFAMVPDQWYDINGVWTGSATILPDGQIMMLYTGDTDDYVQVQNLAYPANLSDPLLLDWVKLKGNPVLVPPPGIGVKDFRDPTTRWTGPQNGQWLLTIGSKIGKTGVALVYETSNFTSFKLLDGVLHAVPGTGMWECVDFYPVSTKKTNGLETSYNGPGVKHVLKASLDDNKQDHYAIGTYDLGKNKWTPDNPELDCGIGLRLDYGKYYASKTFYDPKKERRVLWGWIGETDSESADLQKGWASVQSIPRTVLYDKKTGTHLLQWPVEEIESLRVGDPTVKQVDLQPGSIELLRVDSAAELDIEASFEVDKVALQGIIEADHVGFSCSTSGGAASRGILGPFGVIVIADQTLSDVTPVYFYISKGADGRAETHFCADQTRSSEAPGVGKQVYGSSVPVLDGEKHSMRLLVDHSIVESFAQGGRTVITSRIYPTKAVNGAARLFVFNNATGASVTASVKIWSLESVNIQSFPLQDL	62.65	565	0	693		AT1G62660.1	---	Glycosyl hydrolases family 32 protein	648	MASTEALLPVTSLQDPLSESRSDQIPETRRRRPIKVHLAVYSGLLLIALYVTLIVTHDGSKAEIATESRPRMAGVSEKSNDGVWISSDDGKVEAFPWNNTILSWQRTAFHFQPEKNWMNDPNGPLFYKGWYHFFYQYNPNAAVWGDIVWGHAVSKDLIHWLYLPIAMVPDQWYDANGVWTGSATFLDDGSIVMLYTGSTDEFVQVQNLAYPEDPSDPLLLKWVKFSGNPVLVPPPGIGAKDFRDPTTAWKTSSGKWRITIGSKINRTGISLIYDTTDFKTYEKHETLLHQVPNTGMWECVDFYPVSKTQLNGLDTSVNGPDVKHVIKASMDDTRIDHYAIGTYDDSNATWVPDNPSIDVGISTGLRYDYGKYYASKTFYDQNKGRRILWGWIGESDSEAADVQKGWSSVQGIPRTVVLDTRTHKNLVQWPVEEIKSLRLSSKKFDMTIGPGTVVPVDVGSATQLDIEAEFEIKTDDLKLFFDDDSVEADNKFSCETNGGSTARGALGPFGFSVLADEGLSEQTPVYFYVTKGKHSKLNTVFCTDTSRSTLANDVVKPIYGSFVPVLKGEKLTMRILVDHSIVEGFAQGGRSCITSRVYPTKAIYGATKLFLFNNAIDATVTASFTVWQMNNAFIHPYSSDDLGVPSST	61.2	549	0	666		3	3.90E-95 | 9.80E-12 | 1.10E-06	318.7 | 45 | 28.4	PF00251.15 | PF08244.7 | PF11837.3	Glyco_hydro_32N | Glyco_hydro_32C | DUF3357		K01193	---	beta-fructofuranosidase	[EC:3.2.1.26]		2	GO:0000325, GO:0005773	3	GO:0004553, GO:0004564, GO:0004575	16	GO:0005975, GO:0006598, GO:0006816, GO:0006826, GO:0007030, GO:0009611, GO:0009617, GO:0009651, GO:0009698, GO:0009805, GO:0010106, GO:0010167, GO:0015706, GO:0016132, GO:0042398, GO:0071370
	12038	Peam|HassGeneModel_12038 maker-Ctg0023-augustus-gene-3.5-mRNA-1	1676	TCTTCTTTCTTGTTTTGTATACATTTCTTCTTCTTTCTTGTTTTGTATACATTTCTTCTTCTTTCTAGTTCGTTCTGTCTCTCTTCTTCTTCTCGTTTCTGCTTCTTTTCTTGAAAGAAGAGAGAGAAACTGATACATATATATTTCTGCGTTTTCTCCTCCTTTGGATTCAACAAATCGCACCGATGTTTCGGACTGTTACATCGGTTCTGTTATGCGTTTTTTATCTGTTTTTCGGATTTTGTTCCGCTGATGATCCCTATGTCTTCTACGACTGGAACGTTTCTTACATCACGGCATCTCCTTTAGGCGTAGAACAGCAGGTGATTGCTATAAATGGGCAGTTCCCTGGTCCAATTGTTAATGTGACCACAAACAATAATCTTGTTGTCAATGTTTTAAACAACTTGGATGAGCCTCTGCTTTTCACTTGGAATGGGATTCAGCAAAGGCGCAATTCATGGCAAGATGGTGTTTTGGGCACTAACTGCCCTATCCCACCACGTTGGAATTGGACCTATCAGTTCCAGCTGAAGGATCAGATTGGAAGCTTCTTTTACTTCCCTTCGCTCAATTTTCAAAGAGCTGCGGGTGGGTATGGAGGCTTTGTTCTGCATAACCGACTTGTTATACCTGTGCCATTTGATAAGCCAGATGGGGACATCACACTTTTAATCGGCGATTGGTACAATAGAAACCATACGGCCCTGAGAAAAGCCCTTGATAATGGCGAGGAGCTTGGGATGCCAGATGGGGTTCTCATGAATGGAAAGGGTCCTTACCCCTACAATTCTACTCTTGTTCCTGCTGGTATCGATTATGAGACTATCAATGTCCAGCCTGGTAATGTCCATACCAACCAGTTACCACAACATGTCATGCTCTTGAATTTGATAGCTTATCAAGTTTACTGGGAAAATCCTGTAGTTTTCACCTATAATCGTAAAGAAGTCCATTCCATTTGGTATTTTGTATCGATCCTATCTTATTCTGCTCCTTCAAGTGTTCTTGTATTGGGCAATCCATTAGCAGCAACTAGTTTGATTAATTGCAGGATGGATTATGGAAATTGGACAGAGAATGAAAGGCACCAATATAATAACTGGGATGCAGTTTCTCGCTCCACAACGCAAGTATTCCCTGGAGCATGGACGGCTGTATTAGTAGCACTTGACAATGTGGGACTGTGGAATATTCGTGCAGCAAATCTCGATACCTGGTATCTTGGGACGGAAACATATATGAAGATTTACAATCCAGAGACAACTAACAGAACTGAATTGCCTTTGCCAGATAATGTCCTCTACTGTGGCGCTCTTGCATCTAAACAGAAGCAGCAAGATCACGGCACTTCAGCAGCACCAGTTGCGGGTAGAAGATTGAAGGTTTTCGCACTGATGTTGCTATTTGCTGCAATGTCAATTTTATCCTGAATATTACAAGCATTTGCTAGAGCTAGTTTTAATTAATGTAGTTGTTAGGGGTGCAAACCCACTCCTGATGATATGGATTTTTATTCTTTTTTGGTTTTTATTTTAATTTGGTTCTTACTGATACATATACTGTTGAGTGCTTTTTCCTCGAACGAGGAATGTTGTTAAATTTGCCTTTCTTCAAGGGTAAGCCAACCTCCTAAATAGAAAAACTGGAATCAAATTCTTCTCTACTTCCATTCA	415	MFRTVTSVLLCVFYLFFGFCSADDPYVFYDWNVSYITASPLGVEQQVIAINGQFPGPIVNVTTNNNLVVNVLNNLDEPLLFTWNGIQQRRNSWQDGVLGTNCPIPPRWNWTYQFQLKDQIGSFFYFPSLNFQRAAGGYGGFVLHNRLVIPVPFDKPDGDITLLIGDWYNRNHTALRKALDNGEELGMPDGVLMNGKGPYPYNSTLVPAGIDYETINVQPGNVHTNQLPQHVMLLNLIAYQVYWENPVVFTYNRKEVHSIWYFVSILSYSAPSSVLVLGNPLAATSLINCRMDYGNWTENERHQYNNWDAVSRSTTQVFPGAWTAVLVALDNVGLWNIRAANLDTWYLGTETYMKIYNPETTNRTELPLPDNVLYCGALASKQKQQDHGTSAAPVAGRRLKVFALMLLFAAMSILS	70.106	Complete		XP_006840959.1 PREDICTED: monocopper oxidase-like protein SKU5 [Amborella trichopoda]	PREDICTED: monocopper oxidase-like protein SKU5 [Amborella trichopoda]	594	MAQFGFVLVSFLSVSLLLGLSHGGDPFDFLDWDFSYITASPLGVKQQVIGINGKFPGPTVNWTTNWNVVANVNNNLDEPLLITWNGIQHRRNSWQDGVLGTNCPIPVGWNWTYQFQVKDQIGSFFYFPSTRFQRAAGGYGGIIVNNRAIIAVPFGTPDGDIAIFIGDWYTRNHTDLRQALDDGKDLGMPDGVLINGKGPYRYNDTLVPAGIDYETILVHPGKTYRIRVHNVGVSTSLNFRIQNHNMALVETEGSYTNQVNFTTMDIHVGQSYSFLVTMDQNASSDYYIVASARFVNETTWARVTGVAILHYSNSKGPASGPLPDPPNDFYDKTWSMNQARNVRWNVSAGAARPNPQGSFRYGSINVTQLYVLKNKPPVMIGGKRRTTLNEISFSYPPTPLKLADRYNISGVYKMDFPTRPTNGPPRIGTSIINGDYKGFMEIILQNNDTSVQNYHMDGYAFFVVGMDYGEWTENSRGLYNKWDGVARCTTQVFPGAWTAILVSLDNVGMWNLRAENLDTWYLGQEVYIRVFNPEINNKTELPVPDNALYCGALAHLQKPQDHHSKSLGSSLMTNGREKILFPVLVLLIGAVIMF	76.5	200	4e-97	301		XP_002466968.1	hypothetical protein SORBIDRAFT_01g017580 [Sorghum bicolor]	599	MQQRLLALVAAAALLLALRPALATDPYAFFDWDVSYVTEAPLGVKQQVIGINGKFPGPVVNVSTNWNVVVNVLNDLDEPLLITWNGIQHRKNCWQDGVLGTNCPIPSGWNWTYEFQVKDQIGSFFYFPSTGLQRAAGGFGGIVVNNRDVIAVPFGRPDGDITIFIGDWYNKNHTDLRKMLDKGNDLGMPDGVLINGKGPYRYNHSLVPAGIEYETFNVHPGRTYRIRVHNVGTSTSLNFRIQGHNMVLVETEGSYTSQQNYTNLDVHVGQSYSFLVTTDQNASSDYYVVASARQVNESLWRRVTGVAVLRYSNSRAPASGPLPDPPQDQNDRTFSMNQARSVRWNLSAGAARPNPQGSFRYSSINVTQAYLLRSTAPVSIDGRRRATLNGLSYAPPETPLRLADAYGVKGVYTLDFPERPLNKGAPRIARSVINGTYRGFMELIFQNNDTRMQSYHMDGYAFFVVGMDYGEWTEDSRGTYNKGDGVARSTIQVYPGAWAAVLVSLDNVGVWNVRSENLDSWYLGQEVYVRVVNPEDTGNKTEMGIPDNALYCGQLHKYQKEQTPHHKMGVSAVAPSSLSLARRLVASALLVAGSFVLAP	74.5	200	2e-96	300		XP_002266352.1	PREDICTED: monocopper oxidase-like protein SKU5 [Vitis vinifera]	591	MASSGFLGLSLIHIALLLSFCFAEDPFVHFDFEVSYITASPLGVPQQVIAINGKFPGPVVNATTNNNVVVNVRNKLDENLLITWSGIQQRRSSWQDGVPGTNCPIPPKWNWTYQFQVKDQIGSFFYFPSLNFQRAAGGYGGFIINNRAIIPIPFATPDGDITIMIGDWYTKNHTDLRKTLNGGKELGMPNGVLINGKGPYRYNTTLVPEGIDYETIDVQPGKTYRIRVHNVGVSTSLNFRIQNHNLLLAETEGSYTVQQNYTSLDIHVGQSYSFLVTMDQNASTDYYIVASARFVNESLWKRVTGVAILRYSNSKGKASGPLPDPPNDEFDKTFSMNQARSIRWNVSASGARPNPQGSFRYGSINVTDVYVLKNKPPVTIDGKMRTTLSGISFVNPTTPIRLADQFKVKGVYKLDFPKTPLTGSPRMETSVINGTYRGFMEVILQNNDTKMQSYHMNGYAFFVVGMDYGEWTENSRGTYNKWDGIARSTTQVFPGAWTAILISLDNVGVWNLRAENLDSWHLGQETYVRVVNPEATNKTELPMPDNALFCGALSKMQKPQDITSSTTSISGSKLSIFFTLLMIYAAISTFH	76.08	209	1e-104	322		XP_004245738.1	PREDICTED: monocopper oxidase-like protein SKU5 [Solanum lycopersicum]	589	MASSTWSCLITLICIFLFMGLSYAGDPFKFFNFEVSYIDASPLGVSEQVIAINGKFPGPTLNVTTNDNVVVNVRNKLDEELLLHWSGVQQKRSTWQDGLPGTNCPIPPKWNWTYQFQVKDQIGSFFYFPSLHFQRASGGFGGITINNREEIPIPFDFPYGDITIMIGDWYTRNHTSLRSTLLAGKDLGKPDGVLINGKGPYRYNDTIVPDGIDYETITVHPGKTYRIRVSNVGISTSLNFRIQNHNLLLAEAEGSYTVQQNYTSLDIHVGQSYSFLVSMDQNASSDYYIVASARFVNQSQWQRVTGVGILKYTNSKGKAHGPLPEPPQDEFDKTFSMNQARSIRWNVTASGARPNPQGSFRYGSINVTEIYVVQNTPPKVVDGKRRTTLNGISFVNPKTPIRLADQYKLKGVYKLDFPTAPLTGPPKMETSIINGTYRGFMEVIFQNNDTKMHTYHMSGYAFFVVGMDFGVWSNNSRGTYNKWDGIARTTTQVFPGAWTAILVSLDNVGVWNLRTENLDSWFLGQETYIRVVNSEPTNKTELPMPDNALFCGQLGKLQKPQDISYATSNESKFSFMIIMLVSAILVVFQ	67.59	216	5e-94	294		AT4G12420.2	SKU5	Cupredoxin superfamily protein	587	MDLFKILLLVFFVNISFCFAADPYSFYNFEVSYITASPLGVPQQVIAINGKFPGPTINVTTNENLVVNVRNKLDEGLLLHWNGIQQRRVSWQDGVLGTNCPIPPKWNWTYEFQVKDQIGSFFYFPSLHFQRASGGFGSFVVNPRAIIPVPFSTPDGDITVTIGDWYIRNHTALRKALDDGKDLGMPDGVLINGKGPYRYNDTLVADGIDFETITVHPGKTYRLRVSNVGISTSLNFRIQGHNLVLAESEGSYTVQQNYTSLDIHVGQSYSFLVTMDQNASSDYYIVASARVVNETIWRRVTGVGILKYTNSKGKAKGQLPPGPQDEFDKTFSMNQARSIRWNVSASGARPNPQGSFKYGSINVTDVYVLRNMPPVTISGKRRTTLNGISFKNPSTPIRLADKLKVKDVYKLDFPKRPLTGPAKVATSIINGTYRGFMEVVLQNNDTKMQSYHMSGYAFFVVGMDYGEWTENSRGTYNKWDGIARSTIQVYPGAWSAILISLDNPGAWNLRTENLDSWYLGQETYVRVVNPDENNKTEFGHPDNVLYCGALSKLQKPQKVSSSASKSIGFTSLSMVVMALVMMMMLQH	74.19	217	2e-103	318		3	2.20E-38 | 1.10E-10 | 1.60E-09	130.6 | 41.1 | 37.8	PF07732.10 | PF07731.9 | PF00394.17	Cu-oxidase_3 | Cu-oxidase_2 | Cu-oxidase		---	---	---	---		10	GO:0005576, GO:0005618, GO:0005774, GO:0005886, GO:0009505, GO:0009506, GO:0016020, GO:0031225, GO:0046658, GO:0048046	2	GO:0005507, GO:0016491	11	GO:0000271, GO:0009825, GO:0009932, GO:0010817, GO:0016051, GO:0030243, GO:0043481, GO:0048765, GO:0048767, GO:0055114, GO:0071555
	12039	Peam|HassGeneModel_12039 maker-Ctg0023-augustus-gene-4.11-mRNA-1	1475	AAAAATCGAAGCAGCATACAAATTCCAGATCCTCGTTGCCTCCGGCTCTCACACGCTCTCAGTTCAGTAGTTGCAATGCCGGTCTCTTTATCTTCTTCTTCTTCCTCTGCACTCTTCATCCCTTCTCCTCAGGAAACAAGATGCAGATCATCTGTCGGATCGTTTCAGCATTCTCTCATCAAGTCGCATAGATCGTTTCCGAGAATCCGAGCTGGAAACGCTAATTCTGTCGATACCAATCTGACAACTGAGCTTGATGCGGTTTCGAGCTTCAGTGAGATCGTTCCGGATACTGTAATTTTCGACGATTTTGAGAAGTTTCCACCTACTGCTGCTACTGTTAGCTCTTCGCTTATTCTAGGTATTTGCGGCCTTCCGGATACCAAGTTTAGGAGTGCTATAGAAACCGCACTTGCGGATGGAGAATGTTTTACACAGGAGGATTCTAATATCCGCATGTCCTGTATGTTTAACAAGGCATTGGTGAATGTTGGGGCTGACCTGACAAAACTGGTACCTGGTCGAGTGTCAACTGAGGTGGATGCTCGTTTGGCTTATGATACACATGCCATCATTCGAAAGGTGCATGAACTGCTAAAGTTCTACAATGAAGTAGAGGTCCCTCCAGAGCGTCTGCTGTTCAAAATTCCTTCAACTTGGCAAGGGATAGAAGCATCCAGATTGCTGGAATCTGAAGGCATACAGACACACCTGACATTTGTTTATAGTTTTCCTCAAGCAGCAGCTGCTGCTCAAGCCGGTGCTTCCGTAATCCAAATTTTTGTTGGTCGCATTAGGGATTGGGCTCGCAATCATTCTGGTGATCTTGAGATAGAAGCAGCTTGCAAAAGAGGAGAAGATCCTGGATTAGCTTTGGTTACCAAGGCATACAATTACATTCATAAGCATGGACATAAATCAAAGTTGATGGCAGCAGCAGTCCGCAACAAGCAAGATATATTTAGCCTCCTTGGGGTTGATTACATAATTGCCCCGTTGAAGATATTGCAGTCACTTAAAGAATCTCCTACTCTTCCTGATGACAAGTACTCATTTGTGAGGAGGCTATCTCCAACCTCTGCCATGTTGTGCAATTTCAGCCCCGAGGAGCTAGTTAAGTGGGACCAGTTGACCTTTGCATCTGCAATGGGACCTGCAGCTGAAGAGCTTTTGAGCACTGGATTGGAAGGTTACAAAAAGCAAACTATGCGTGTGGAAGAATTCTTTGGAAAGATATGGCCGCCTCCAAATGTGTGAAATCTGTGCCTTGGAGATTGAACTGGGAACACATACCATCTTTTTAAGAACTGAAAGGGCAGTGTTTTTTACGCGGGGAAGTACTGTTGGTAATGTTTTTAAGCATCAGTTCAGATGAGTAATCCTCTTTTCATGTACATATGGTTTTGAATAATGTTTTTCAAGTTATTACAGATGGCCACCTCATGCTTTACGACTGATATGAAGGCAGTAATGGT	393	MPVSLSSSSSSALFIPSPQETRCRSSVGSFQHSLIKSHRSFPRIRAGNANSVDTNLTTELDAVSSFSEIVPDTVIFDDFEKFPPTAATVSSSLILGICGLPDTKFRSAIETALADGECFTQEDSNIRMSCMFNKALVNVGADLTKLVPGRVSTEVDARLAYDTHAIIRKVHELLKFYNEVEVPPERLLFKIPSTWQGIEASRLLESEGIQTHLTFVYSFPQAAAAAQAGASVIQIFVGRIRDWARNHSGDLEIEAACKRGEDPGLALVTKAYNYIHKHGHKSKLMAAAVRNKQDIFSLLGVDYIIAPLKILQSLKESPTLPDDKYSFVRRLSPTSAMLCNFSPEELVKWDQLTFASAMGPAAEELLSTGLEGYKKQTMRVEEFFGKIWPPPNV	98.902	Complete		XP_006840956.1 PREDICTED: probable transaldolase [Amborella trichopoda]	PREDICTED: probable transaldolase [Amborella trichopoda]	395	MASSFSLSKPPPPFFTQDWRCCRVGLQISVAPPLKLQKAFPTTIVSSSNNVSSLETAPGTELDAVSTFSEIVPDTVVFDDFERFPPTAATVSSSLLLGICSLPDTKFKSAIETALADGECCTKENPDDRLACFYNKALVNVGADLAKAVPGRVSTEVDARLAYDTHGIIRKVHELLKLYNEVEVPQERLLFKIPSTWQGIEASRLLESEGILTHLTFVYSFPQAAAAAQAGASVIQIFVGRLRDWARNHSGDAEVEAACLKGEDPGISLVTKAYNYIQKHGYKSKLMAAAVRNKQDLFSLLGVDYLIIPLKILLSLKDSVTSPEEKYSYIRRLSPSAAATFSFNEEELVKWDQLSFASAMGPAAEELLGVGLEGYVNQTRRVEELFGKIWPPPNV	76.64	381	0	562		XP_002445069.1	hypothetical protein SORBIDRAFT_07g003600 [Sorghum bicolor]	394	MALSISTPTSSSLVPASRQVVRLTSRSAKPATFSLRRPPLAAAAAAGNAPTSPVSEVVTELDAVAGFSEIVPDTVVFDDFERFAPTAATVSSSLLLGIAGLPDTKFKSAIDTALADGECNALEKPEDRMSCYLTKALANVGAELAHQVPGRVSTEIDARLAYDTQGIIHRVHELLNLYNQHDVSTDRLLFKIPATWQGIEASRLLESEGVQTHLTFVYSFAQAAAAAQAGASVVQIFVGRLRDWARNHSGDPEIDEALKKGEDAGLALAKKVYAYIHRNGYKTKLMVAAIRNKQDVFSLLGIDYIIAPLKILQSLEESVTDPDVKYGYVPKLTPAIGKTYNFTEEELVKWDQLSLSAAMGPAAEELLASGLEGYVNQARRVEELFGKIWPPPNV	72.41	348	9e-179	502		XP_002266734.2	PREDICTED: probable transaldolase [Vitis vinifera]	396	MSLLLQSPPSSALSSSSRQKGRLRFLARSATPRFALSFQRSFPQIRASANFSSSLDKGLSTEFDAVSDLSEIVPDTVIFDDFERFPPTAATVSSSLLLGICSLPDTIFRSAVETALADSVCYGLESPDARMSCFFNKALVKVGSDLVKLVPGRVSTEVDARLAYDTHGIIRKVHDLLTLYNEIDVPPERLLFKIPSTWQGIEASRLLESEGIQTHLTFVYSFCQAAAAAQAGASVIQIFVGRVRDWARNHSGDPEIEAALKRGEDPGLALVTKAYNYIHKHGYKSKLMAAAVRNKQDLFSLLGVDYIIAPLKVLESLKESITSPDEKYSFVRRLSPNSAASYSFSEEELVKWDQLNFASSMGPAAVELLAAGLEGYATQAKRVEELFGKIWPPPNV	81.56	358	0	578		NP_001234076.1	transaldolase ToTAL2 [Solanum lycopersicum]	397	MSSSLHSPLYSSLSSSSALQDRKLRNAVNFAKPNLIFKPRRSFPLIRASAGFSSSLDTGLSTELDAVANHSEIVPDTVIFDDFEKFPPTAGTASSSLLLGICGLPDTKFKSAVDRALSDSECYGLESSDLQMSCFFNKALAHVGGDLAKLVPGRVSTEVDARLAYDTHGIVRKVHDLLKAYTEIEVPPERLLFKIPATWQGIEASRVLEAEGIQTHLTFVYSFCQAAAAAQAGASVIQIFVGRLRDWSRNHTGDSEVESALRRGEDPGLALVTKTYNYIHKYGHKTKLMAAAVRNKPDVFNLLGGGYIITPLKVLQSLKESVTLLDEKYSFTRRLSPQSAAAFNFTQDELQKWDQYSFSSAMGPASVELLTIGLDGYINQAKRVEELFGKIWPPPNV	73.28	378	0	553		AT1G12230.1	---	Aldolase superfamily protein	405	MPLSLQSPPCATLSASIRKGRWKTLAAGFSVTPLPAVNFSLRRSIPRILASASSSSSPASSSLEAGENNELNAVSAFSEIVPDTVVFDDFERFPPTAATVSSALLLGICGLPDTIFRNAVDMALADSSCAGLETTESRLSCFFNKAIVNVGGDLVKLVPGRVSTEVDARLAYDTNGIIRKVHDLLRLYNEIDVPHDRLLFKIPATWQGIEAARLLESEGIQTHMTFVYSFAQAAAASQAGASVIQIFVGRLRDWARNHSGDTEIESAIKSGEDPGLALVKRSYNYIHKYGYKSKLMAAAVRNKQDLFSLLGVDYVIAPLKVLQSLKDSPAIPDDEKYSFVRKLTPETATHYHFTNKELVKWDQLSLASSMGPASVELLSAGVEGYANQAKRVEELFGKIWPPPNV	72.25	364	0	526		1	7.3e-51	172.9	PF00923.14	Transaldolase		K00616	---	transaldolase	[EC:2.2.1.2]		3	GO:0009507, GO:0009570, GO:0009941	3	GO:0003824, GO:0004801, GO:0008270	8	GO:0005975, GO:0006015, GO:0006084, GO:0009052, GO:0016126, GO:0016132, GO:0019344, GO:0019658
	12040	Peam|HassGeneModel_12040 augustus_masked-Ctg0023-processed-gene-4.9-mRNA-1	823	ATGTTTCACTTCACTTGAATTCAATGGAGGCCTTGTACTTTGACATTTGAATAAACACGCGTCTTTGGCTGTGCTGCACTCCATCATCCATCAGATCACCCGCCAGAAAGCAGATTTCCGTCTTACGGAGAAGAAAATGGCAAGAAGTTACTTTAAGCAAGAACATGATCTTGAGAAAAGGCGTGCCGAGGCTGCAAGGATTAGGGAGAAATATCCTGATAGGATTCCGGTGATTGTGGAGAAGGCGGAGAGAAGTGACATTCTGAACATTGACAAGAAAAAGTACCTGGTACCTGCTGACCTGACCGTGGGGCAGTTTGTTTATGTAATTCGGAAGAGAATCAGATTGAGTGCTGAAAAGGCTATCTTCATATTTGTAGATAACGTCCTCCCACCTACAGGTGCAAAATGTCCACAATATATGATGAGAAGAAGGATGATGATGGATTCCTTTATGTCATGTACAGTGGAGAGAATACATTTGGATTGTATGAATCATAAGACTTCAGATGCTAAAGAAGCTGATGCAGCATTGTCACATCTCAGTTTCTTGTGATGATTGCCCTGGCTTCTCAGTCTCATGTCCATATAAGTTCAATAACTACTCCATAGATGGCATTGTTGGTATATAGTTGTACAGTCAATCATGTCACGTACATAGCTAGCCACCAAGGGTACTTCGCATGAAAGATGGAAGATCCATTTAGGTGCTTCAAGTGATTGTGATCATTTATACCAAAAAAAAAAAAAAAAGTGATTGTGATTGTTACACTGTTGTCATAAAGCTGTTCTCAGTTTCTCTGTTTCCTTTGATGCTTGCTCG	139	MARSYFKQEHDLEKRRAEAARIREKYPDRIPVIVEKAERSDILNIDKKKYLVPADLTVGQFVYVIRKRIRLSAEKAIFIFVDNVLPPTGAKCPQYMMRRRMMMDSFMSCTVERIHLDCMNHKTSDAKEADAALSHLSFL	116.046	Complete		XP_011627564.1 PREDICTED: autophagy-related protein 8f [Amborella trichopoda]	PREDICTED: autophagy-related protein 8f [Amborella trichopoda]	118	MTTSSFKQEHDLEKRRAEAARIREKYPDRIPVIVEKAERSDIPNIDKKKYLVPADLTVGQFVYVIRKRIKLSAEKAIFIFVDNVLPPTAAIMSTIYDEKKDEDGFLYVTYSGENTFGH	93.33	90	3e-44	140		XP_002443989.1	hypothetical protein SORBIDRAFT_07g005440 [Sorghum bicolor]	119	MARSSFKLEHPLERRQAEANRIREKYPDRIPVIVEKAERSDIPDIDKKKYLVPADLTVGQFVYVVRKRIKLSAEKAIFIFVKNTLPPTAALMSAIYEENKDEDGFLYMTYSGENTFGLF	85.56	90	1e-40	131		XP_010662411.1	PREDICTED: autophagy-related protein 8f [Vitis vinifera]	122	MAKSYFKQEHDFEKRRAEAARIREKYPDRIPVIVEKAERSDIPNIDKKKYLVPADLTVGQFVYVIRKRIKLSAEKAIFIFVDNVLPPTGAIMSGIYDEKKDADGFLYVTYSGENTFGYEIPH	95.56	90	2e-46	147		XP_004244570.1	PREDICTED: autophagy-related protein 8f isoform X1 [Solanum lycopersicum]	119	MAKSLFKQEHDLEKRRAEASRIREKYTDRIPVIVEKAERSDIPNIDKKKYLVPADLTVGQFVYVIRKRIKLSAEKAIFIFVDNVLPPTGAIMSSIYDEKKDEDGFLYVTYSGENTFGEP	93.33	90	6e-45	142		AT4G16520.2	ATG8F	Ubiquitin-like superfamily protein	121	MAKSSFKQEHDLEKRRAEAARIREKYPDRIPVIVEKAEKSDIPTIDKKKYLVPADLTVGQFVYVIRKRIKLSAEKAIFIFVDNVLPPAGALMSSVYEEKKDDDGFLYVTYSGENTFGFGSP	92.22	90	6e-44	140		2	7.00E-35 | 7.60E-04	119.1 | 19.6	PF02991.11 | PF04110.8	Atg8 | APG12		K08341	GABARAP	GABA(A) receptor-associated protein	---		---	NA	1	GO:0008017	1	GO:0006914
	12041	Peam|HassGeneModel_12041 maker-Ctg0023-augustus-gene-4.13-mRNA-1	729	AAAAATCTTTGAACCCCACATTTTCTCTAAGCTGGACCAGGACTATAATGTTGAGAAGGTTCAACAATTGCTAGGGCCTATTTGCTAGGTTCATGCAATTGAATTTTCTATCACCAGCGACAGAGAAGACACAGTCAGATTCAGGCCACTCTGGTGTAGCAGCAATGGCATCTGCAGGGAGAATGAGCGGCGTCGCCTCTCGGATAATGGGCGGAAACAGCCTCCTGGCCCGATCAGTCGCCTCCTCTCTTCGCAATCGCTCCGGCCTGGGCCTCCCCGTCGGCAAACACATCATCCCTGACAAGCCCGTTCCAGTAAATGACGAGCTTGTATGGGACAACGGAACTCCTTTTCCCGAACCTTGTTTGGATCGGATTGCTCCCACAGTAGGAAAGTATGAAGCATTGGCTTGGTGGTTGGGAGGTTTGGGATTCTTCGCTTCCGTTGGGCTGATGGCCGTTTGGAACGACAAAGCGTCTACAGTGCCTTTTGTAAGCTTGTGACTTTCTCGATAGAATTAGACGATCTGCGATTATTGTGTCAGTTCCCAGTTTGAATTGTATGTGTTTCTCGTATCTTATGATGAGAATCTTGTTATGGAGTGTTTTTGGGGGAGGTTTAGAGGATTATAGAAAACTCAAAGGTTCATTTGGTTATTGGTAGACCAAGTTAGGAGTAAATGAGGTTCTTGGTACTTGGTAGACGTATCTGCTTCATTGGAACAAATGG	136	MQLNFLSPATEKTQSDSGHSGVAAMASAGRMSGVASRIMGGNSLLARSVASSLRNRSGLGLPVGKHIIPDKPVPVNDELVWDNGTPFPEPCLDRIAPTVGKYEALAWWLGGLGFFASVGLMAVWNDKASTVPFVSL	109.152	Complete		XP_006830041.1 PREDICTED: NADH dehydrogenase [ubiquinone] 1 beta subcomplex subunit 8, mitochondrial [Amborella trichopoda]	PREDICTED: NADH dehydrogenase [ubiquinone] 1 beta subcomplex subunit 8, mitochondrial [Amborella trichopoda]	124	MAAKLSSAAARILGGNGLLLRGRSSLRHRSGMGLPVGKHIVPDKPLPVNDELIWDNGTAYPEPCLDKLATTVGEYEALAWLCGGLGFFASLGLLAVWNDKASKIPFTPKVYPYDNLRVELGGEP	77.92	77	2e-43	138		XP_002467527.1	hypothetical protein SORBIDRAFT_01g029640 [Sorghum bicolor]	124	MAGRLTAAGSRILGGGGARAAASALRHRAGMGLPVGRHIVPDKPVPVNDELVWDNGTPFPEPCIDRLAPHIGKYEALAWLCGGLGFFAVLGVAAAVNDKASKIPYTPKVYPYDNLRAELGDRPF	66.98	106	1e-41	134		XP_010662384.1	PREDICTED: NADH dehydrogenase [ubiquinone] 1 beta subcomplex subunit 8, mitochondrial [Vitis vinifera]	125	MAGRLSNVASRIMGGSGVVSRSVASSLPLRSGMGLPVGKHIVPNKPLPVNDELIWDNGTPFPEPCIDRIAETVGKYEALAWMCGGLSFFASLGLLAVWNDKASKIPFTPRVYPYDNLRVELGGEP	78.3	106	3e-51	159		XP_004245753.1	PREDICTED: NADH dehydrogenase [ubiquinone] 1 beta subcomplex subunit 8, mitochondrial [Solanum lycopersicum]	125	MAGRLSNVATRIMGGNGVVARSLASSLRTRAGMGLPVGKHIVPDKPLHVNDELTWDNGTPFPEPCIDRIADTVGKYEALAWLCGGLSCFVGIGLLAVWNDKASKIPFTPKVYPYDNLRVELGGEP	75.47	106	1e-47	150		AT5G47570.1	---	unknown protein; Has 30201 Blast hits to 17322 proteins in 780 species: Archae - 12; Bacteria - 1396; Metazoa - 17338; Fungi - 3422; Plants - 5037; Viruses - 0; Other Eukaryotes - 2996 (source: NCBI BLink).	125	MAGRLSGVASRIMGGNGVVARSVGSSLRQRAGMGLPVGKHIVPDKPLSVNDELMWDNGTAFPEPCIDRIADTVGKYEALAWLSGGLGFFVGLGLLAVLNDKASKVPFTPRVYPYDNLRVELGGEP	78.3	106	9e-40	129		---	---	---	---	---		---	---	---	---		1	GO:0005747	1	GO:0003674	5	GO:0006511, GO:0008150, GO:0009853, GO:0051788, GO:0080129
	12042	Peam|HassGeneModel_12042 maker-Ctg0023-augustus-gene-4.12-mRNA-1	939	ATGGCTACCAAGGTTTCCTTTGCTTCAGCTGCTCTCTTTCTCTCTCTCAATCTCCTCTTCTTCTCATTGGTCACCGCCCACGGGGTCCCATGCCCAACACCGGCCCCTAAACATCACCACAAGCCTGCATCCTGCCCCAAGGACACACTGAAGCTGGGTGTATGTGCAGATTTGCTGGGGTTGGTGAGTGTGGTGGTGGGATCCCCACCTACACTCCCTTGCTGCTCACTGATTGAAGGTTTGGCTGATCTTGAAGCCGCTGTCTGCCTTTGCACTGCCATTAAAGCTAATGTGTTGGGCATGAACTTAAACATCCCTCTCTCTCTAAGCTTGCTGTTGAACCCATCACTCTCACAAAACATTTCTTCCTTTCTTTCTCCACATCTGGTGGCACTCATCATCTCATCTATCATGGCATCCAATCTCACTGCAGTGTCATTTCTTTTCTTGATTTTCATGGCCACAACTGTAATTCCTCCAATCTCTGCCTGTGGCTACTGCCCTTCACCTTCCCAACCCCAACATAAAAAGCCTCATCCTCCTCACAAAAAACCACCTAAAACAAAACCACCTGTGACAAAACCTCCGACAATCATCCCACCCATCATCGTTCCTCAGCCCACCGTAACTCCTCCTGTGACGAAGCCGCCCTGCCCGCCTTCCCCTTCAGCACCCACCACTTGCCCCATCGACGCGTTGAAGCTGGGGCTGTGTGTGGATTTGCTTGGAGGGCTGGTGCACATTGGTCTCGGGGACCCGGTTGTTAACGTTTGCTGCCCAGTGCTTCAAGGGCTACTTGAGCTTGAAGCAGCTATTTGTCTTTGCACTGCTTTAAGGCTCAAGGTTCTCAATCTCAACATCTTCCTCCCCATTGCTCTTCAACTCCTTGTCACTTGTGAGAAGAAAGTCCCACCCGGTTTCACTTGCCCTCCTCTTTAA	312	MATKVSFASAALFLSLNLLFFSLVTAHGVPCPTPAPKHHHKPASCPKDTLKLGVCADLLGLVSVVVGSPPTLPCCSLIEGLADLEAAVCLCTAIKANVLGMNLNIPLSLSLLLNPSLSQNISSFLSPHLVALIISSIMASNLTAVSFLFLIFMATTVIPPISACGYCPSPSQPQHKKPHPPHKKPPKTKPPVTKPPTIIPPIIVPQPTVTPPVTKPPCPPSPSAPTTCPIDALKLGLCVDLLGGLVHIGLGDPVVNVCCPVLQGLLELEAAICLCTALRLKVLNLNIFLPIALQLLVTCEKKVPPGFTCPPL	111.704	Complete		XP_006855688.1 PREDICTED: 36.4 kDa proline-rich protein [Amborella trichopoda]	PREDICTED: 36.4 kDa proline-rich protein [Amborella trichopoda]	275	MASSRKLPALFLFLTVMLFVSTTTLACPYCSRPLPPKSKHPKPHPPKYKPPKTYPPVIVKPPFKPPPVIVKPPVIKPPVTVPPVVKPPFKPPPVIVKPPVIKPPVTVPPVVKPPINLPPVTVPPVVKPPINLPPVTVPPIVKPPIELPPVTVPPITKPPIELPPVVTPIIGGPPPYTGGPGCPPPPASATCPIDALKLGACVDLLGGLVHVGLGDPAVNECCPVLAGLVELEAALCLCTTIKLKLLNLNIFLPIALELLITCGKSPPPGFTCPQY	76.92	65	1e-27	107		XP_002437338.1	hypothetical protein SORBIDRAFT_10g025210 [Sorghum bicolor]	309	MEASGKKLRPFLLTLLLVLSTAVTPILSLPEPDNEVDCDCDKPKAPKPSHSHPPKTKPSHPSPSPSPKPKNPKPPKGPAYPAPGHQQPPKSPSYPPVTRPPVVGPPKGPVTRPPVTRPPVVGPPVTYPPIIGPPVTRPPVVGPPVTYPPITGPPTTPPVVGPPVTYPPITGPPSTTPPITGPPSTTPPVTGPPVTYPPGGGGGSSTPCPPPPPPSTPTPTPSSPTCPADSLKLGACVDLLGGLVHIGLGDPVVNKCCPVLEGLVELEAAVCLCTTIKLKLLNINLYLPLALQLLLTCGKTPPPGYTCTI	73.44	64	4e-20	88.6		XP_002271658.2	PREDICTED: 36.4 kDa proline-rich protein-like [Vitis vinifera]	236	MGSKGTAMFFIFMIFMLMALPPMQACGYCSQPQPPYRYPSPPYRRPNTPTIPHPHPHPPSKKHPPGHHKERPIVSPPSNNPPGITPPVVNPPVTIPPPSSTYPPYTGNPPSGGGGGGGGGGGGGGGGGGGGGGGGGGGLPGLNPPPSTSPTCPVNAIKLGACVDVLGGLVHIGLGNPVENVCCPVLGGLLELEAAVCLCTAIRLKLLNLNIFIPIALEALITCGKTPPPGFVCPPL	79.1	67	9e-29	110		XP_004245751.1	PREDICTED: 36.4 kDa proline-rich protein [Solanum lycopersicum]	292	MGSSKISAMLFICMIFMSMCLLPPTYADQCPCTPPYQRPSPPGGAPHPPHHHPHPPKSPSRPRPPPSTPRPHPPTTKPPPHHGGPPPRVLPPIVFPPPVVSPPITHPPGISPPITRPPPGILPPIVNPPGIIPPITRPPGIIPPIINPPGIFPPITNPPGGGFPPPSGGGGGGGGYPPYAPPGGGAPPGGGGGGGIPGIVPPPPATCPIDALKLGLCLDVLGGLVHIGIGNPVEHICCPVLQGLLELEAAICLCTTIRLKLLNLNIFLPLALSVLATCGLTPPPGFVCPPLV	74.63	67	9e-26	103		AT1G62500.1	---	Bifunctional inhibitor/lipid-transfer protein/seed storage 2S albumin superfamily protein	297	MGSRVLASFFVFLIFTVITLPPTIQACTPCTRPHPPVPKPPQHGGGGGGGSKPPPHHGGKGGGKPPPHGGKGGGPPHHGGGGGGGGKSPPVVRPPPVVVRPPPIIRPPPVVYPPPIVRPPPITRPPIIIPPIQPPPVTTPPGLLPPITTPPGLLPPVTTPPGLLPPVTTPPGLLPPIINPPPVTVPPPSSGYPPYGPPSGGGGGGGGKQPTCPINALKLGACVDVLGGLIHIGLGNPVENVCCPVLQGLLELEAAVCLCTTIRLKLLNLNIFIPLALQALITCGINPPSGFVCPPLT	74.63	67	3e-26	105		2	2.10E-46 | 6.00E-09	155.6 | 36	PF14547.1 | PF00234.17	Hydrophob_seed | Tryp_alpha_amyl		---	---	---	---		---	NA	1	GO:0008289	1	GO:0006869
	12043	Peam|HassGeneModel_12043 maker-Ctg0023-augustus-gene-4.10-mRNA-1	762	ATGGCTCCAAAGAGCTCAGTTTCCACAGCCCTCTTCCTCTCTATTAACCTACTCTTCTTTGCCCTTGTAACTGCAAATAACACCCCTAGCTCCAGTGGTAAGTGCCCCAGAGATGCTTTGAAGCTGGGTGTATGTGCCAATTTGCTTGGACTAGCAACAATTGTGGTAGGGTCACCTCCCACCCTACCATGTTGCTCACTGCTGGAAGGGCTGGTTGATCTTGAAGTGGCTCTCTGCCTCTGCACTGCCATTAAAGCCAATATTCTGGGCATTAATCTAAATGTTCCTCTCACCCTTAGTTTGCTGGTCAATGCATGCGGGAGGAAGATCTCTGCTTCAGCTGCCCTTTCCCTTGCCCTTAACCTCTTCTTCGCCCTCCTTGTCACAGCCAGTTACAAACCCACTCCTAACCCAAGGCCTAATTACACCCAAAGTTCTTGTTCTCGTTTTGGTTCCGGTTCTGGTTCTCGTGCCACTTGCCCTAGAGATGCACTAAAGCTCGGTGTATGCGCTGATATTGTAAAGTTAGTGAATGTAATTGTGGGCTCCCCTCCAACACTCCCTTGCTGCTCCCTTCTTCAAGGCCTCCTCGATCTCGAAGTAGCTGTCTGCCTTTGCACTGCCATTAAAGCCAAAGTCCTTGGTATAAATCTCAACGTACCTGCCTCGCTGAGCCTGTTGCTCAATGCATGTGGGAGAAAGGTCCCAACCGGCTTCAAATGCTCCTCGCTGGATACTCTTTTTCTAAGTCCACGTACCTAA	253	MAPKSSVSTALFLSINLLFFALVTANNTPSSSGKCPRDALKLGVCANLLGLATIVVGSPPTLPCCSLLEGLVDLEVALCLCTAIKANILGINLNVPLTLSLLVNACGRKISASAALSLALNLFFALLVTASYKPTPNPRPNYTQSSCSRFGSGSGSRATCPRDALKLGVCADIVKLVNVIVGSPPTLPCCSLLQGLLDLEVAVCLCTAIKAKVLGINLNVPASLSLLLNACGRKVPTGFKCSSLDTLFLSPRT	187.238	Complete		XP_006841163.1 PREDICTED: 14 kDa proline-rich protein DC2.15 [Amborella trichopoda]	PREDICTED: 14 kDa proline-rich protein DC2.15 [Amborella trichopoda]	140	MAMTSTLALFISLNLLISTALVSACGSCGGGSRGGGSPGGGLPNQPAPTRPNRSPTCPRDALKLDVCADLLGGLVHLVVGSGARSRCCTLLSGLADLDVAVCLCIAIRANILGINLNIPVALSLLVNQCGRTLPNGFQCA	63.53	85	3e-30	109		XP_002446915.1	hypothetical protein SORBIDRAFT_06g024790 [Sorghum bicolor]	132	MAGNNKASSVALFLAVNLAVFAMASACGGNCPTPSTPSTPTPTPASFGKCPRDALKLGVCANVLGLIKAKVGVPPTEPCCPLLEGLVDLEAALCLCTAIKGNILGINLNLPIDLSLILNHCGKSVPTGFKCL	61.54	117	3e-37	127		XP_002271593.1	PREDICTED: 14 kDa proline-rich protein DC2.15 [Vitis vinifera]	132	MDSKGSSSAALFLSINLLFFALVSANKPCSPPKPTPTPSTPSTPSNGSCPRDALKLGVCAKLLNGTVGAVVGTPPVTPCCSLLEGLLDLEVAACLCTAIKANILGIHLDIPVSLSLLVNICGKKLPKDFQCA	64	125	2e-41	138		NP_001233824.1	arachidonic acid-induced DEA1 precursor [Solanum lycopersicum]	138	MASKRTTSLALFVLVNLLFFTLVSACGTCPGPKPKPKPKPKPKPTPSPSSKGKCPIDTLKLGVCANVLGNLLGVVLGNPPKKPCCSLIEGLVDLEAALCLCTAIKANILGINLNVPLSLSLLLNVCGKKAPSGFQCPK	62.02	129	1e-38	131		AT2G45180.1	---	Bifunctional inhibitor/lipid-transfer protein/seed storage 2S albumin superfamily protein	134	MASKALAVTALLITLNLLFFTFVTSTKCPPTTPKPPKTPKSPKKAPAVKPTCPTDTLKLGVCADLLGLVNVVVGSPPKTPCCTLLQGLANLEAAVCLCTALKANVLGINLNVPIDLTLLLNYCGKKVPHGFQCS	52.76	127	2e-35	123		3	5.20E-52 | 2.10E-13 | 4.80E-12	173.6 | 50.2 | 45.9	PF14547.1 | PF14368.1 | PF00234.17	Hydrophob_seed | LTP_2 | Tryp_alpha_amyl		---	---	---	---		2	GO:0005576, GO:0009535	1	GO:0008289	3	GO:0000038, GO:0006869, GO:0042335
	12044	Peam|HassGeneModel_12044 maker-Ctg0023-augustus-gene-4.14-mRNA-1	285	ATGCAACCAATGCACGACATCACAGTCTCTCCTGCAAGGGCTCTCGCAAGGTTGAATGCATTGAAGGTGAATCACAGGGAATATGAAATCAAGAGAAAGGAACTGAAAAGTATGTTGGGTACTGAACTTGAATCGGAGCTAAAACGAACCATAAATAGAGGCGGCCTGGTCAACATAGGACATGTTGGTGCAAGTACTAAAAAGCCAAAGGAGTTGAAGCCTATTCCAAAGATTTTGAATGAAACAAGAGGAAAGGCTAGAGGTGCTGTTCGAATAACCTCTCTC	95	MQPMHDITVSPARALARLNALKVNHREYEIKRKELKSMLGTELESELKRTINRGGLVNIGHVGASTKKPKELKPIPKILNETRGKARGAVRITSL	---	Partial		---	---	---	---	---	---	---	---		---	---	---	---	---	---	---	---		---	---	---	---	---	---	---	---		---	---	---	---	---	---	---	---		---	---	---	---	---	---	---	---	---		---	---	---	---	---		---	---	---	---		---	---	---	---	---	---
	12045	Peam|HassGeneModel_12045 augustus_masked-Ctg0023-processed-gene-5.1-mRNA-1	2307	ATGCTTGCAGGATCCTATCCCGGCCGGATAAAAATTGTCACCTCGCACGACTGGGATGAGGGTCGTGCCCTTTCATTTGCAGGGGAAGGGGGTCTTGGATTTGGACGTAGCGGCCGATTTTTCGGGTTTGGTACCGCGAAGTGGAAAAAGAAGGGTCTTTTCGGGAGCACGGAACCAACCTCTGTTCTGGAACAGAGAAGGAGCCCCAGCCCTCAAACTTCAACATCGATACTGTCTACTTCATTGGGCGGAAGCAGCGGCTCCACCGACACCGCCGGCGTGGCAGCGGTTTCCGGCAACCCCCTCCACCAATGGCCGACTTCCCAGGACGACAGCTCGGCCGGAGCTGCGGCAGCGGGGACGGACGGCGGCAGGAAGGAGGCGTGGGCGCCGGAGCTGCAACCGGTTCCGGACCCCTTGGAGATGAGTAGCGCCGGAGGAGGAGGAGGAGAGAAATGCGGCGGCGGAGGTGGTGGGTATGGGATGGAGGAGTGGGAGAACATGTTGTCGGAGTCGTCGGAGGTGTCGCCGGGGAATGACCGCTCGTTCTTCCGGTGGTTTATGGGCGACGTTGATGACCCATCTCTGAAGCAGCTGTTGCAGACCGGTGGCGGAGGGCCGTCGGAGTTCGAGGGTTGGGTACCTGGATACTGCGTTGCGGAGCCGGGTTTGGGGTTTGAAGGAGGAGTTTCAGCGCCGGGGAATGTGAATTTGAGTTCCATTGCTCCTCCTTTGGCTGCTTCTACTGCTGCTACTGATTTTGCTTTGAACAGCAGCAATCCTCTTTCCAATCTGAAAAGTCCTTTCTTTGGGGGCAATAACAACAATACTCCTCAGAACCCAATCTTTTCTGCTGCTACTAGTAATGCTCTGCCTCTATCTCTCCCTCTTTCCCTTCCCCAGGGTGCATTTTATCAGCAGCAGCAGCAGCAGTTCGAAGGGATTGATGAAAAACCACAGCTTTTCAATCTCCAAAACCAGCAACAAGCCAATCCTCCACCTCCTCCTCATCATCATCAAAACCCAGCTTTCTTGCTACCTTTCTCTTATACCCAACAGGAGCAGCAGCACCTTCTTCCACCCCAGCCCAAGCGCCACCACACCACGGTCATCGACCCCAGTTGCCAGTTCCCCAAAACCCCTTTCGCCGATTCGGGCGAAAATGAAGGTGGTGGGTTCTCTCGAGAATGCAAACCAGCGGCATTGGTCGACCAGCTCTACAAGGCTGCTGAGCTGGTCGAGAGTGGGAATTTCGGACACGCGCGCGAGATATTGGCGCGGCTCAATCACCAGCTCTCCCATGTTGGGAAGCCTCTACAGAGGGCAGCTTTCTACTTCAAGGAGGCTCTGCAGCTGCTTCTCAAAACTGCCACCACTACCGGTTGCAACAAGACACTGGCTTCCTCTGCTTCTCCCCTGGATGTTGTTTTCAAGATCAATGCATACAAGGTCTTCTCTGAAATCTCACCTTTCCTCCAATTTGCGAATTTCACCTCTAATCAGTTGCTCTTGGAGGCTCTTGACGGGTTCGATCGAATTCACATAATAGATTTTGATATTGGGATTGGTGGACAATGGGCTTCTTTTATGCAGGAGCTTGCCATGAGGCTTGGTGGGACTCCTACCCTGAAAATAACTGCCTTTGCATCCGCATCATCCCACCACCCTCTGGAGCTCAGTCTAACTCAGGAAAACCTCACCCATTTTGCAAATGGTCTCAACATCTCATTCCAATTTAATGTGATTAATATCGATGCCATTGATACTTCGACAATTATGTCACTAGGTGCATCAGCAATACTTAATCTCTCGGACAATGAAGCAATTGCTGTGAATTTCCCGGTTGGGTCTTCCAATTTGCCGATACCCTTGCTTCTACGTGTAGTGAAACAGGTCTCCCCAAAGATTGTTGTTTCAGTTGACCATGGATGTGTTCGAAGTGATTTTCCTTTCCCCCAACATTTCCTCCATGCTCTCCAATCCTACTCGGTTTTGTTTGATTCACTTGATGCTGTCAATGTGAATTCTGATGCAGTACACAAGATTGAAAGGTACCTTCTCCAGCCGAGGATTGAGAGTGTCGTGTTGGGGCGGCACCAGGCAGGTGAAAAGATGCTACCATGGAGGGCCCTATTTAATTCAGCCGGATTTTCACCTCTACCATTCAGCAATTTCACAGAGACGCAGGGGGAGTACATGGTGAGGAGGCTTCAAGGAAGGGGATTTCATGTAGAGAAGCGCCACGCATCTCTGTATCTCTTCTGGCAGAGTGGAGAGCTCTGCTCAGTATCAGCTTGGAGGTGCTGA	768	MLAGSYPGRIKIVTSHDWDEGRALSFAGEGGLGFGRSGRFFGFGTAKWKKKGLFGSTEPTSVLEQRRSPSPQTSTSILSTSLGGSSGSTDTAGVAAVSGNPLHQWPTSQDDSSAGAAAAGTDGGRKEAWAPELQPVPDPLEMSSAGGGGGEKCGGGGGGYGMEEWENMLSESSEVSPGNDRSFFRWFMGDVDDPSLKQLLQTGGGGPSEFEGWVPGYCVAEPGLGFEGGVSAPGNVNLSSIAPPLAASTAATDFALNSSNPLSNLKSPFFGGNNNNTPQNPIFSAATSNALPLSLPLSLPQGAFYQQQQQQFEGIDEKPQLFNLQNQQQANPPPPPHHHQNPAFLLPFSYTQQEQQHLLPPQPKRHHTTVIDPSCQFPKTPFADSGENEGGGFSRECKPAALVDQLYKAAELVESGNFGHAREILARLNHQLSHVGKPLQRAAFYFKEALQLLLKTATTTGCNKTLASSASPLDVVFKINAYKVFSEISPFLQFANFTSNQLLLEALDGFDRIHIIDFDIGIGGQWASFMQELAMRLGGTPTLKITAFASASSHHPLELSLTQENLTHFANGLNISFQFNVINIDAIDTSTIMSLGASAILNLSDNEAIAVNFPVGSSNLPIPLLLRVVKQVSPKIVVSVDHGCVRSDFPFPQHFLHALQSYSVLFDSLDAVNVNSDAVHKIERYLLQPRIESVVLGRHQAGEKMLPWRALFNSAGFSPLPFSNFTETQGEYMVRRLQGRGFHVEKRHASLYLFWQSGELCSVSAWRC	109.366	Complete		XP_006855813.1 PREDICTED: protein SCARECROW 1 [Amborella trichopoda]	PREDICTED: protein SCARECROW 1 [Amborella trichopoda]	766	MKGMPYNLQSQGVQIQVTKDWRKPVAIVCSNSSSEPTSVLDLRRSPSPTSTSTLSSSLGGGSVTPDPVPNSEASGSKREEWVSEFQAMELPPSSSSAANTHSSHSNSNTKPCLNMEDWEAMLMESASSPAHPIINSGDTGPGSSLMKWIMGEIEEPKLTHFDEPMETGFGDQVLASGFSFPEPINPSLPAVSFPRPSNSPILSPSSPVKNQNPNPPPNRPPPPFLSPPSPAKNIPPPSPAPPFLSPPLPVKNNAPTSFPLQQSPPSCFSLQNAYLPASTASANLVVPNPLFYQQQFQQLHLQQMELPPQKMEMVEEKLQLPPHLQSQLFMNQGSGPNSPMGFQNSTTMPRQSPPFFHPLQSEMALVMNGKQRGACMRGMGGDREESPQQLQQHQLALVDQLLKAAELVEAGNAGPARAILARLNHQLSPLGNPLHRAAFYFKQALLSLLCNPQPPHQLSRSSSTPSSSSSFCSANPFEIVHKIGAFKAFSEIFPFSQFSNFTCNQALLESLDDASLSNPIHIIDFEIGFGGQWSSFMQELAVKLGSAPPILLKITAVVPSAHDPIEMSLVRENLYHFARDSNIHFEFGTVHFESLDPTAFVGGAVVNFPIGAHRSFPGADFLSLLRLVKAIHPKIVVSTELPCDRIDASFFQHFLLSLESFSIFLDSLESACLDPGVLAKIERFFVQPKIESVVLSRHRIEKLPPWRTLFASAGFAPITLSNFTESQAQEIMKRVQVEGFHVEKRHSMLVLCWQNKELLSASAWRC	48.85	391	3e-96	315		XP_002446917.1	hypothetical protein SORBIDRAFT_06g024820 [Sorghum bicolor]	720	MRAAPFSADGSGAGTIEALLWPDGKGGGGGGDLLVEPTSVLDCRRSPSPPYSTSTLSSSLGGAAGDSSSGVAAVSDNSAAAAAEATKWAAPGEHGGGGGGGGGGGGRKEEWSGGELPPIPGTLDVGFVGEEGWDAMLGDATAVAGQDQTFLNWIMTAPGDMEPPAPPLLGNAAGFGFPTSDPLGFSLQHHPGGGGGASAGALASDLSSPGARSLTSSSGSSSKATSTFGLLPTEAVLQPPPPAATTMPFHDGGDIKPPLLGVPSANLLLNQHQTLPAASFFMPLPSFPDHQHQPHLPPPPKRHHSMPDNLFLLQNQLQPPPQGLPFPPVHNTGPFQLQPSLQPPRGALKTTPAAQQHQQLLDELAAAAKAAEVGNSIGALEILARLNQQLPPVGKPFLRSASYLKEALLLALSDGHQGSTRLTSPIDVVLKLGAYKSFSDLSPVLQFANFTATQALLDEIASTTSSCIRIIDFDLGVGGQWASFLQELAHRRGTGNVTLPMLKLTAFVSSASHHPLELHLTRENLSQFAADLGIPFEFTAINLDAFDPAELIPPTADEVVAVCLPVGCSARMPPLPMLLQLVKQLAPKIAVAIDHGSDRGDLPFSQHFMNCFQSCMFLLDSLDAAGTNADAASKIERFLIQSRVEDAVLGRRKAEKAMAWRAVFTSAGFAPVPLSNLAEAQADCLLKRVQVRGFHVEKCGMGLALYWQRGELVSVSAWRC	51.47	375	1e-103	334		XP_010661679.1	PREDICTED: scarecrow-like protein 27 [Vitis vinifera]	750	MKDMPLPLELEGKGVFEICLNSLLEKWNKEEEEGGCCVGTEPTSVLDTRRSPSPPTSTSTLSSSCGGGGSDTAGVAAVSGNPSQKWPPAQPDTTSSNAGVELHPIPASVDLGAGEKCGLGMEDWESVLSETAASPSQEQSILRWIMGDVEDPSVGLNKLLQSGGGGPPDFEFSSGFGVVDQGFGFEPCLGSGSSMNAPCPGFPPTSNSVNSINHGRIGPVSNPNQPNFKIHNPQSNPNFAKSGNNLMPISFNQQQLQQQPFEALDEKPQILIPQVLINQHQAQHTQNPAFFLPLPYAQQEQNLLLPPQAKRHNTGPIGSIEQNCPVPKVPFSDSGQELFARRQQQQQQAQGFPQQLQLLPHHLQPRPAMGSKPKMVGEEMGHHQQYQQVIIDQLFKAAELVETGNTILAQGILARLNHQLSPIGKPFQRAAFYFKEALQLLLHSNSNNTNPLATSPHSSPFSLIFKIGAYKSFSEISPLIQFANFTCIQAILEALEGFDRIHIIDFDIGYGGQWASLMQELALRNGGAPSLKITAFASLSNHDQLELGLARENLNHFAGEINMAFELEILSLDSLNSLPLHLSENEAVAVNLPVGSFSNYPLPLPLVLRVVKQLSPKIMVSLDRGCDRTDLPYSHHILHAFQSYLALLESLDAVNVNSDALQKIERFLLQPGIEKIVLGRHRSPEKTPPWRALLLSSGFSPLTFSNFSESQAECLVKRTPVRGFHVEKRQSSLVLCWQRKDLISASAWRC	47.1	777	3e-159	480		XP_010325595.1	PREDICTED: scarecrow-like protein 22 [Solanum lycopersicum]	769	MKGMPLPFEFEGKGVLELDVLFNKDSILNSWSNHNTSKESSSCCYFVNSPSAVLDTIRSPRPINSSSTLSSSLGGGGGGGGTASTDTAGGGVAAVSANPSSKWQQQQQDNTTATSSNVGAESELQQVQPPSSLEMGAAATGGDKCAMEEWEGGLSESVMASPCQEQSILRWIMGDVDDPSMANLNKVLQVSGTGDYEFNGGFGVVDQGFGVDPVGQIGSFMPAISSSVSMSSSSFPTNRMNSDKIGLVSNPPTNLPQNPIFPSLSNNLGPIAFGQTQQQPFESTDLKPHAFNSQFLINQHQTQIPQNPSFLLPLPFAQQEQNLALPPQAKRHNPGTMGGLEPGSQISKGLFLDAGHQQPTPSQGLAHQLQLLPHFRPGAMGTKPKMVGEEMAQFHQLQQQQQQQQQAIIDQLFKAAELVQTGNPVLAQGILARLNHQLSPIGKPFYRAAFYCKEALQLLLHANTNNLNPSMASSPFSLIFKIGAYKSFSEISPVAQFANFTCNQALLEVLDGFERIHIVDFDIGYGGQWASLMQELALRSGGAPTLKITALASPSTHDQLELGLTRENLIHFASEINMAFEFEILSIDSLNSTSWSLPPLVSENEAIAVNLPVSSLSSYQLSLPLVLRFVKQLSPRIVVSVDRGCDRTDLPFPNHVIQALQSYSNLLESLDAVNVNFDALQKIERFLLQPGIERIVMGRFRSPEKTQHWRSLFLSSGFAPLSLSNFTESQAECVVKRTPVRGFHVEKRQSSLVLCWQRKELISASAWRC	46.77	727	4e-138	426		AT4G00150.1	HAM3, ATHAM3, LOM3	GRAS family transcription factor	558	MPLPFEEFQGKGISCFSSFSSSFPQPPSSPLLSHRKARGGEEEEEEVPAAEPTSVLDSLISPTSSSTVSSSHGGNSAVGGGGDATTDEQCGAIGLGDWEEQVPHDHEQSILGLIMGDSTDPSLELNSILQTSPTFHDSDYSSPGFGVVDTGFGLDHHSVPPSHVSGLLINQSQTHYTQNPAAIFYGHHHHTPPPAKRLNPGPVGITEQLVKAAEVIESDTCLAQGILARLNQQLSSPVGKPLERAAFYFKEALNNLLHNVSQTLNPYSLIFKIAAYKSFSEISPVLQFANFTSNQALLESFHGFHRLHIIDFDIGYGGQWASLMQELVLRDNAAPLSLKITVFASPANHDQLELGFTQDNLKHFASEINISLDIQVLSLDLLGSISWPNSSEKEAVAVNISAASFSHLPLVLRFVKHLSPTIIVCSDRGCERTDLPFSQQLAHSLHSHTALFESLDAVNANLDAMQKIERFLIQPEIEKLVLDRSRPIERPMMTWQAMFLQMGFSPVTHSNFTESQAECLVQRTPVRGFHVEKKHNSLLLCWQRTELVGVSAWRCRSS	53.89	373	1e-102	327		1	2.3e-101	339.2	PF03514.9	GRAS		---	---	---	---		1	GO:0005634	2	GO:0003700, GO:0005515	6	GO:0006355, GO:0007623, GO:0010492, GO:0030154, GO:0048768, GO:0051301
	12046	Peam|HassGeneModel_12046 maker-Ctg0023-augustus-gene-5.4-mRNA-1	2344	ATAAAGCGGCGAGAGCGATCCCAAATGACGGACGCAAGGAAAGGAGCCCAAAAAGTACAAAAGTGCGTTCGCGGAGAAATACAGCTCTTGCTCTGACCTCATTTTCTTTCGTTGTTTTCTAATCTAATCTCTCTCCAAATCTCCCAATTCCCATCTTCAAATCCCACATCTCTCACATCCATTTCCCAAAACCAAAATCTCTCTTGAAAAAGTTGGTGTGTTTTGTAATTGGCCTTGCCAGAAGTGTTTGGATGGGTTGTGGAACGTTTTCTTATGAGAATTGGTTGTGTTGAGGGAGTTTGTATTTCATTGAAATGGGTGTGAATTATTTATCTGTCTCTGCCGTCTGTACGGGGTTTAGCGTGGTAGGACTCCACTGGTGGATTGAGTCAGCTCTAAGAAAGATTAGGTTGGATGGAGTGATTGAGGTAGAGGGTGTTAATTCAGAGAACACTGCTCATGTGATGGAGCTGCTGTTGGGTTCTTATGCTACAATTGCTTTGGTGTTGAGCTTCTCACTTAATGTGTTTATTCTACTCAGTCTGTGTCTCAAGGCTGTTTTCTTTGTGCAGTTATATCCTCCTGAGACCCGGAAAGTTCTGGAATGTCTTGTGAACTATGTTATTTACAAGGGAATGTTTCTTCCTCTAGTAGTGCCACCTACTAATTTTCAAGCTGCTCTTTGGTCAACTTGGCTGGCGGTTCTTTGTTCCTTGAAGATGTTTCAATCATTGGCTAGGGACCGGCTTGAACGGCTGAATGCATCCCCTTCTGCAACTCAGTGGACATATTTTGGCTTTTTTCATGTCTTATTATTGGTTCTCTCTATCGATTTACTTTGGATAAAGTTGTGTGTGCTAATATACAAAGCTTTACATACCAATATTTGTCTTCTATTATTCTTTGAGCCTGTCAGTATTGCATTTGAGACACTACAGGCCATAATGGTTCATGGACTTCATTTCCTCGACATGTGGCACCGCGATTCAGTGGATGGTGATTCAGATTGCCGAAGATCCAGACTGATGGATGGATTGGTGGCTGGTTCTTTTTGGGAATGGAAGGGCATACTTAATCGGAATGTTGGGTTTTGCTTGGACTTGATGACCTTGTTAATGTCAGTTGGTCATTACTTGCACATTTGGTGGCTTCATGGAATGGCTTTCCATTTTGTGGATGCTGTCCTTTTCCTGATATTGCGGGCTTTGATAAGTGCTATAGTAAAGCGGATCAAGGGATTTATCAAGTTAAATATGGCCCTGAGTACCCTGCATGGAGCACTTCCTGATGCCACACCTGAAGAGCTGCGATCATATGATGATGAATGTGCCATTTGTAGAGAACCGATGGCCAAGGCTAAAAAATTATCTTGCAATCACCTTTTTCACCTCTCATGCTTGAAGTCTTGGTTAGATCAAGGTCGTAGTGAGGTTTATTCATGCCCTACTTGTCGAAGGCCTCTTTTTTTGATGGGTCCTAGAGATTATACAGATCCTCATCCTGGATATCTCTTGAATGATGAGCTACTAGCCCGCCAGTTAAGTACTGAATTAAACCACCAAAGCATATCTGGACATGCCTTGCCTATGGGGACATTCCCTAACCAGCAACAGAATCCTTCTGACGGTAGCATGTGGAGAGGGGCGGGGCTCGACCCTACTTGGGCGCACCCTTGGCCAAGTCCAGGTCTCAATGATGCTGGTCCGTCAACTGCAATTGAATCAGTTGGGTTTGGAGGAGTCCAGATGATGATGAGACATCTGGCGTCTGTAGGTGAAACGTATGCTCATACTGCACTTGAAGATACTGCTTGGAACCTTTGGCCAATGACCCACCCTCATTCACCCTCAGGTTCCTCCATTCCTACAACATCATCTTCTGTAAGATACAGTGGAAATATTGGTGGTTTACGTTTTAGGCATACTTCACCCTCTTCAAATGAAAGCTTACCAGACATACTTGCCATGGCAAATACAGTACGGGAGGTGCTTCCTCACATCCCTAATGAAATAATTTTCCAGGATCTGCAACGCACCAATTCTGTTGCAGTTACTGTGAATAATCTTCTTCAAATGTGATGACACAGACATCCTGTTTTGCCATGGGCTTTCGTGCTTGCTGAACTTAAGGTGTTTGCAAGCTCTTGTATATTGTAAACAGAAGCCATGCCAGGTGTGTCCTGATGGCTCTTATATTATTGAGTTGTTTTTTCTCAATTCTTCGTTTGCCGGATGCATTTTGTTGTCCGGCAGCCATAAAAAACCTCAATATATGTATACAAAGGGAATGTATTATCAAGGATCAACTTATCAATTTAATAAATCTGGTGTTGAAAATCCAAATG	587	MGVNYLSVSAVCTGFSVVGLHWWIESALRKIRLDGVIEVEGVNSENTAHVMELLLGSYATIALVLSFSLNVFILLSLCLKAVFFVQLYPPETRKVLECLVNYVIYKGMFLPLVVPPTNFQAALWSTWLAVLCSLKMFQSLARDRLERLNASPSATQWTYFGFFHVLLLVLSIDLLWIKLCVLIYKALHTNICLLLFFEPVSIAFETLQAIMVHGLHFLDMWHRDSVDGDSDCRRSRLMDGLVAGSFWEWKGILNRNVGFCLDLMTLLMSVGHYLHIWWLHGMAFHFVDAVLFLILRALISAIVKRIKGFIKLNMALSTLHGALPDATPEELRSYDDECAICREPMAKAKKLSCNHLFHLSCLKSWLDQGRSEVYSCPTCRRPLFLMGPRDYTDPHPGYLLNDELLARQLSTELNHQSISGHALPMGTFPNQQQNPSDGSMWRGAGLDPTWAHPWPSPGLNDAGPSTAIESVGFGGVQMMMRHLASVGETYAHTALEDTAWNLWPMTHPHSPSGSSIPTTSSSVRYSGNIGGLRFRHTSPSSNESLPDILAMANTVREVLPHIPNEIIFQDLQRTNSVAVTVNNLLQM	100.716	Complete		XP_011624435.1 PREDICTED: E3 ubiquitin protein ligase RIN2 isoform X5 [Amborella trichopoda]	PREDICTED: E3 ubiquitin protein ligase RIN2 isoform X5 [Amborella trichopoda]	590	MDMGRNYFALAAAYTAISLIGLSWRVNLALDKVMLDGSITDEGVQSIQGARILELLLDSCITMVLLVNLALNIFVLITLCIKTLFFGRLSSLETRKLVERLINYIVYKATFLPLIVQPDIFEAALWSTWFAVLCSLKMFQGLARDRLERLNASPSTTTSAYFRVFSVLLLVLVTDSFWIRLCMMIYKASASNTYLLLLFEPLSIAFETLQAIMVHGFQLIDTWDRHSADNNADCQGSLPFDRATAGSLWEWKWIAARNFGFLMDLLASSMALGHYVQIWWLHGLAFHLVDAVLFLNIHALASEILKKINVFVKLRSALNTLQGALPDATVEELDVYADECAICREPMARAKKLSCNHLFHLSCLRSWLDQGHGEVYSCPTCRRPLFSCGSQENTNLQAGQVSEDVHLARQMASGMDPQRLSGHPDTVFLNQQQNPSGSSAWRGVGLDGGWVHTWPRSGLDGAGPSSSNMRPVGIGKVQMMMRHLAAVSGTYAHTALEDAAWSLWPPMPATNQGGGSPSPASSSLRYQTNNSGGIHFRSVSTSSSSTGGNDIFAMAERVREVLPNIPSDIIFEDLQRTNSVAVTVNNLLQM	59.66	590	0	661		XP_002462866.1	hypothetical protein SORBIDRAFT_02g033390 [Sorghum bicolor]	566	MAAVNCLYVAAASTAASAAALQWWASSLLDGDAGAGGDGDWLGAVLRSRVTVALLANLAAHVFLVVILALKTLFFVQLTSIETRKVLEHIINYVIYKGTFLPLVVPPTTQQIILWSTWLVILCSLKMFQSLARERLEQLNASPSATPSKYFRVYSALLLVLSADLLWMWLCVGFCSYCNSKLFWLLFFEPLSIAFDTLQSIMVHGFQLFDIWQRHLMESGTDFLDFQKSYKQAAGSFSEWRGKLTRNFGFAIDLISLLMSLGHYSMIFWLRGMAFHLVDAVLLLNLRALIVSFLKRIKTYIKLRKALSSLDGALPDATYDEICAYDDECAICRGPMGRAKKLSCNHLFHLACLRSWLDQGLMEGYSCPTCRRPLLLSSEGQTRSTTAEVANVQRIAEQLTMGMNQQRVPGNEHPVEQQNPSDAVWRGAGLDASWIPPWSSPVMDNPSSSSAVRSVGLTGVQMMMRQLASVTDNYGHADGTWNLWPEPMAGSSLVPSTSSMPGSASASGLRLRGSAGTGNNGSLSEVLTMVDRVREVLPHIPDELIIEDLMRTNNINATVNNLLLMQ	55.33	535	0	532		XP_002266334.1	PREDICTED: E3 ubiquitin protein ligase RIN2 [Vitis vinifera]	587	MGASYLLVSAACTVFSFVGLQWWTEQSLHRLKSDGLISDNYIHSGNASRVLDLLLSSHATIALLVNFALNIFVLLILCLKTIFFAELYPSETRKLVGRLINYVIYKGTFLPLVVPSTIFQAGLWSMWLTILCSLKMFQALARDRLERLNASPSATPWTYFRVFSVLLLVLSVDLFWIWLCLVIYRTLSSPMFLLLFFEPWSIAFETLQAIVVHGFQLIDIWLHDSEGNSINCRGSKIFHISPVGSLLEWKGILIRNLGFLLDMATLLMALGHYLHIWWLHGMAFHLVDAILFLNIRALLSAIVKRVKGFIKLRMALGTLHAALPDATSEELQAYDDECAICREPMAKAKKLHCNHLFHLACLRSWLDQGLTEIYSCPTCRKPLFTGRSRDDANPRTGEVSSDEQLARQISSGLDRPGPAAHALPAGVFPNQTHDALEISAWREAGLDPSWLHTWPNQGLDGAGPSTAIRSVGLGRVQMMMRHLASVGETYAQTALEDAAWSLWPMNPSQAAASGLPIPPAAAVRYPGGNGGLHMRTASRSANDNLANILAMAETVREVLPHIPDEIIFQDLQQTNSATVTVNNLLQM	64.91	587	0	750		XP_004240755.1	PREDICTED: E3 ubiquitin protein ligase RIN2-like isoform X2 [Solanum lycopersicum]	594	MLLALRKINIFAMGVTYLSVSAFCTVLSYVGLQCWMGISVEKLKSDGLIGESIINFRNGSRALENLLGSHTTIALGANFAVNVFILLVLFLKTIFFGDLHSSEIRKLAERLINYIISKGTFLPLVVPPTLYQAGLWSTWLAVLCFLKMFQALARDRLERLNASPSATSWSYFRVYSALLLVLSANLLWMRACLIVYKTISSSLFLLLFFEPLSIAFETLQAILVHGFQLLDIYIHDSANDISNSRISKLFDISAAGSFGEWKGVLIRNMGFLLDMMTLLMALAHYVHIWWLHGMAFHLVDAMLFLNIRALLSAIVKRVKGFIKLRIALGTLHGALPDATLEELQTYDDECAICREPMAKAKKLSCNHLFHLACLRSWLDQGLTENYSCPTCWKPLFIGRSENEVNPQTADVRGDELLAREMSMGLDQLNLPGHALQNEASRNQMHNPLVSRDWRGSGVDSGWLGLDGAGPSTGIRSAASLGRVQTVMRHLAAVGETYAQTALEDAAWNLWSMRASQAGTSSSAIPPAGSARHIGGAGGLHLRTTSRATNNNIPNIHTMVETVREVLPHIPDEIIFEDLQRTHSVTVTVNNLLHM	60.2	588	0	667		AT4G25230.2	RIN2	RPM1 interacting protein 2	578	MGIKYLPVSVASTALSFVGLQVWTELSLDRLRADGLIAKNISLGDSEHALELLLGSYFTIALLTNFVLNVYILLVLSLKTLFFGDLYDVETKKLVERLANYIIYKGTFLPLVIPPTIFQGVLWTVWLTVLCTLKMFQALARDRLERLNASPSSTPWTYFRVYSVLFLVLSVDMFWIKLSLMTYNTIGSAVYLLLLFEPCSIAFETLQALLIHGFQLLDMWINHLAVKNSDCQRSKFIDSMTAGSLLEWKGLLNRNLGFFLDMATLVMALGHYLHIWWLHGIAFHLVDAVLFLNIRALLSAILKRIKGYIKLRIALGALHAALPDATSEELRAYDDECAICREPMAKAKRLHCNHLFHLGCLRSWLDQGLNEVYSCPTCRKPLFVGRTENEVNPRTVEVSSDEQLARQLERQNNPVHALATGLFPAEVPDSVENDTSRNLGLDPSWLQTWSSQGSDVAGPSTTSRTVGLGRVQMMMRHLASVGESYAQTALDDAAWSLWPMNPSQASTSSTTVPPGNGGRTGGLHLRTVSNTTNESLTNILAMAETVREVMPHVPDEIIFQDLQRTNSVAVTVNNLLQM	59.63	587	0	684		10	5.00E-13 | 9.80E-09 | 4.40E-08 | 1.20E-07 | 4.20E-06 | 8.90E-06 | 1.00E-05 | 5.70E-05 | 1.50E-04 | 2.00E-04	48.6 | 35.2 | 32.4 | 31.2 | 26.6 | 25.2 | 25.2 | 22.9 | 21.4 | 21	PF13639.1 | PF12678.2 | PF02845.11 | PF00097.20 | PF13923.1 | PF13920.1 | PF12861.2 | PF15227.1 | PF13445.1 | PF14634.1	zf-RING_2 | zf-rbx1 | CUE | zf-C3HC4 | zf-C3HC4_2 | zf-C3HC4_3 | zf-Apc11 | zf-C3HC4_4 | zf-RING_UBOX | zf-RING_5		K10636	AMFR	autocrine motility factor receptor	[EC:2.3.2.27]		1	GO:0005886	3	GO:0004842, GO:0005515, GO:0008270	1	GO:0034052
	12047	Peam|HassGeneModel_12047 maker-Ctg0023-augustus-gene-6.3-mRNA-1	1497	GTTTGGATACTTTTCTTGGACTCCGGATTTACCTGACGGAGGATTTTAATAATGACCGTCCGTGAGGATTTGGGCGATCTGATCCATCGGAACTAATAAATCCTCACTAATAAAGGGCGTATAAAAGAAGTTTTCTTCGCAAGGGAAAACACAGCGTGCCCTAACCGGTGCGAGAACTCATCTCCACTGTCGCCCCTGGTGGTCTTCTTCCTTCAGTCTCGTCTCTGCTAGCAGATAGATTCGTAGTTGCCCGAGAGAAATCGAAGCTCAGCAGGATGTCTGAACCAACTAGCTCCAAAGGTGCGGATAAGGCTACATCAAGAAACATGAAGTGGACAGATGCACATGATGATGTGCTCCTCCGCATCATGCTTGAGATGCGTAAAGAAGGCAAATGCATCCCTGGAGGGTTTACATCGGAGGGATGGGGTTTCATTACAAAGGAAATGCAAACAAAGTATGGGCCCAAATTCTCTAAAGATAAGTTGAAGAATAGGTTTAAGAGTTTGAAAAAATGGTATAGCTCTATGAAGTCAATGCTAAATCTAAATGGGTTTGAATGGGACAAAGAAAGGAAAAAAATCATTGCTGAAGACAAGTTGTGGGATGATTACATTGCGGCACATCCTAGACATAATATATATAGGTCTAGGCGCATGCCCGACTACCTTATCATGTGCAAAATATTCGGTGACTCAATTGTCAATGGTCAAGAGGAAATGGCTACAAATGATATTGCTCGATCACCACCATCTATACATAACGATGCCTTAGATGATAATGGCATGAATATTGATGATGATGCCACACCGCACAATGAGGAGGTTGGAGATGAACACATCTCTACAGTTAGGGGGCGTAGTGCAGCCCCTAGAGGATCCTCCCGTCAAATAAGAAGGCGCCAAAGCACGGGGGATGCGATGGTGACAGTTGTCGGGCGCATGGCAGATGCAATAGAAGCAATTTCAAGGAATATAGTTTCAATGGAAGTCCTCCAAAAGAGGGTGTGGGAAGCATTACTACCAATTGATCTAGAAATGAAGGTAAAGATAAAAGCGTTTGAACAGCTAGGGAATGAAGTGAAGGCCTCGCAGTTTTTGGCCTTAGATAACGATACACGCAAGCTTTATATACTTCGCTGCCTTGACCTCGTGTAATGTGGTGCTTTGGGTTGTTATGTTAGAATTATAAATTGTGGTTTGCTTTTGGTGGTTGTATTGGACTCATTTATGCTTCTTTTTTTTTACTGACATGTCATGGATATTTTTATTACTTTGTGGGATGTCTTGCATGGAATGACTTTTATTAATCTTCTTGGAATGTTAAGGCTGTCTTTTATTAATTTGTGGGATGTTTGGAATGTCAATGACTTTTATTCCTATTCTTGGAATGTTACGGATGTGTTTTATTAATTTGTGGGATGTCATTCATGTTTGTTATCTTCACCTGAAACATGGATGGACAAGATCGTGTGTTACTCTTGAAAAAAAAAAAAAA	293	MSEPTSSKGADKATSRNMKWTDAHDDVLLRIMLEMRKEGKCIPGGFTSEGWGFITKEMQTKYGPKFSKDKLKNRFKSLKKWYSSMKSMLNLNGFEWDKERKKIIAEDKLWDDYIAAHPRHNIYRSRRMPDYLIMCKIFGDSIVNGQEEMATNDIARSPPSIHNDALDDNGMNIDDDATPHNEEVGDEHISTVRGRSAAPRGSSRQIRRRQSTGDAMVTVVGRMADAIEAISRNIVSMEVLQKRVWEALLPIDLEMKVKIKAFEQLGNEVKASQFLALDNDTRKLYILRCLDLV	61.24	Partial		XP_006836181.2 PREDICTED: uncharacterized protein LOC18427060 [Amborella trichopoda]	PREDICTED: uncharacterized protein LOC18427060 [Amborella trichopoda]	687	MDQSALLQLKACKLEKKGNVFVLTLTGDGDHRFNPSSIEDITQALDFVHKAPGPKALVTTNEGRYFSNGLDLKWIGQNMPSSLKTIQPKFEGLLCKMMKLGLPTIAAINGHAAAGGFMFALVHDYRFMKNDKSVLYMSELDHGMSLPRSLMSVIKEKVPPSCLREVVLRSQKFTASEARTLGLIDGFSGSLEITLEQAMGEANKLATKKWDMEVYASLRCALYPSMIEELEAHRDPYIWPKGMAKVTCTQAGAERKNTQWYPSRDNYFIELMLKQVNQGRLISSGFHRDGWNEMAKMMKKKFGKTFDKDKLKNRFKTLKKIYREVKQLLGQSGFRWCDKKKMVTAELAVWEEFIVEHPWASKYRVRILPNIDTLAIAFGETIEDWRQSQRVCDTNLDDIMPLGDTDQNDLSGHMSAAQSDAPHIDPVDELAESSSSGENAKTSSSQSKRRQSEAPPFLPPLKKRVICEGTSEVMEPLVKTEKILTSPQNLQKQCLESVKEIYKDDELDKDLFLKASDLFRDPLNSNVFLALNPKYRKRWLDYKGSMDTSNISSLGTSCANLKIWGAVLESIMWLFRPNVGGGTSPNRNTFGGRLSNVNTALGLIIGPLIAEAVASYRASGACNTCSSVADNFSGAGFSRSWRPNFTRPFFEHELDEVNSLAGSIQYVFLTSFFGWLHSICVPQKLWR	37.69	130	2e-26	108		XP_002446629.1	hypothetical protein SORBIDRAFT_06g019170 [Sorghum bicolor]	329	MANRARWMMKYEKGLVDILHENNNSHYRTPNGWRTDGWRKIVRDFTVRYPEAKFSKPQIQEHETQLKKDYKLIKSVLQRDGVSWDQSASMVRATDEIWDEIIEEMPKARKYQSKSFPLLDSLELLFDGPIPEGEQKSPSSIPQNVGGNDDGGNNISTVPGLSERPSGASWDKSAWNNISLLQQTALGPQGIDDIDMLQNRDEEVLELLQHGADRRPQRADEQAQSSSCVELQRDRRKKRKVPDVQQIMETYLNFRMKQARVKEQRAKDVDQFTISSCIKALHPMPDVSDEVKVLASDVFKDPENREIFLSYEPRLRTLWLKREVGKLLS	28.48	158	9e-13	67.4		XP_010648765.1	PREDICTED: uncharacterized protein LOC100266462 [Vitis vinifera]	752	MERYFIDLMLDQMHRGSRIGHTFNKQAWTDMLTMFNAKFGSQYDKDVLKGRYTNLWKQFNDIKNLLGQSGFSWDETRQMVVADDDVWDAYIKFHPDARSYKTKAVLNFNDLYLIYGYTTADGRYSRSSHDMDIDDDIQGMNMGDGMGSIAPLNNERSRTDWTAAMDQFFIDLMLDQLGKGNKIGNTFNKQAWTDMLALFNAKFGPQHGKRVLRHRYKKLWKYYSDVTILLKQIGFSWDDEREMILADDDVWDVYIKAHPHARSYRTKTLPNYKDLGLIYGDAINNGMRQDKDLENDLLGVKAGEGRESQTPTGSDRSRTYWTPPMDRYLIDLLLDQVHRGNKLGQTFITQAWADMVASFNSKFRSHHDKDVLKNRFKHLRRQYNDIKILLQQSGFSWDETREMVTAEDHVWDAYTKAHPDARTYRVKTVPSYHKLCVIYGQESSDGRYSRLARYADPICEVPVLMTGEGKDVESPASTDTLVIDWTPPMDCYFIDLMVEQASGGNKVDEAFSEQAWAHMVTSFNDKFGLQCDKYFLENRYMFFMKQYNDISNLLNYSGFAWNESQQIVTAEDHIWEAYIKGHPDAVSFRDKFLGSYSDLCKIFGIGILDESFSCQDLSMEIDPNIIEVKMDGASEDSQFFVRDSEIPDQSRKRQTAVPSAMEHSRKTQKTMEGMQEALNEMTGMVTTLVSNKEDKNSISIESAIDALQAIPDIDDDLLLDACDLLEDDKKAKTFLALDVALRKKWLLRKLRP	28.67	150	2e-16	80.1		XP_010317250.1	PREDICTED: uncharacterized protein At2g29880 isoform X2 [Solanum lycopersicum]	300	MMAGRSTRLKTQVTVQQRESQCRAKWTTSLTIILVGLMVDEVQGGHKQNKSFSKKGWKCICEEFHKRTGLTWEREQLKYRYAALRKLFATMKLLLDHTDFKWDETTGLVTATDEAWDRYMKEHPDVETIRSTGCPFYKGLSVIFADSGSRGTDNGSTMHKDRLPGSSSHPQPPTLSQEELSYSESEEGPDSNEQEIVQSVSSPTDTVRKKRHKGVDGAIARAISEMAAASRLRASAVEKCSDKFTITDCIKALDKLEGVNDQVYYAALDLFNNHAAREIFLSLNVGKRLTWLTGKLSGPP	30.28	142	6e-17	79.7		AT2G24960.2	---	unknown protein; FUNCTIONS IN: molecular_function unknown; INVOLVED IN: biological_process unknown; LOCATED IN: cellular_component unknown; EXPRESSED IN: 21 plant structures; EXPRESSED DURING: 12 growth stages; BEST Arabidopsis thaliana protein match is: unknown protein (TAIR:AT4G02210.2); Has 30201 Blast hits to 17322 proteins in 780 species: Archae - 12; Bacteria - 1396; Metazoa - 17338; Fungi - 3422; Plants - 5037; Viruses - 0; Other Eukaryotes - 2996 (source: NCBI BLink).	774	MSNQTTCNDRTRTYWTPTMERFFIDLMLEHLHRGNRTGHTFNKQAWNEMLTVFNSKFGSQYDKDVLKSRYTNLWKQYNDVKCLLDHGGFVWDQTHQTVIGDDSLWSLYLKAHPEARVYKTKPVLNFSDLCLIYGYTVADGRYSMSSHDLEIEDEINGESVVLSGKESSKTEWTLEMDQYFVEIMVDQIGRGNKTGNAFSKQAWIDMLVLFNARFSGQYGKRVLRHRYNKLLKYYKDMEAILKEDGFSWDETRLMISADDAVWDSYIKDHPLARTYRMKSLPSYNDLDTIFACQAEQGTDHRDDGSAAQTSETKASQEQNSDRTRIFWTPPMDYHLIDLLVEQVNNGNRVGQTFITSAWNEMVTAFNAKFGSQHNKDVLKNRYKHLRRLYNDIKFLLEQNGFSWDARRDMVIADDDIWNTYIQAHPEARSYRVKTIPSYPNLCFIFGKETSDGRYTRLAQAFDPSPAETVRMNESGSTDGFKDTRSFQKVVYTSNEKNDYPCSNIGPPCIEWTRVMDHCLIDLMLEQVSRGNKIGETFTEQAWADMAESFNAKFGLQTDMFMLENRYILLMKERDDINNILNLDGFTWDVEKQTIVAEDEYWEAYIKEHPDATIYKGKTLDSYGNLCKLNEHLSQESFNCENLMIELENYGNEMEIVDDFSSPHKQQNKRPNPITPPLGIVVCKAQKTGVETRKPLCETEGDDDDCTKPMPQIEIYSRIGNALDALQALPDMDDELLLDACDLLEDERKAKTFLALDVSLRRKWLVRKLRPSANV	26.71	277	2e-19	88.2		2	2.80E-23 | 8.20E-06	82.3 | 25.8	PF12776.2 | PF13837.1	Myb_DNA-bind_3 | Myb_DNA-bind_4		---	---	---	---		1	GO:0005634	1	GO:0003674	1	GO:0008150
	12048	Peam|HassGeneModel_12048 augustus_masked-Ctg0023-processed-gene-6.0-mRNA-1	447	ATGGGATACGCGCACGACTCGTTAAGTGAAAAGGAAGAAAACGAAGAGGACGAAAAAAAAAAAAAACGAAGAGAAGAGAAAGCAGTGAGGCTAGGGCTCGCACTGAAGACACCGTCGCCATCGCCTCGCTCCTCCGACCACACCGTCGCCATCACCTCGCTTCTCCGACCACGCCGACCACACCGTCGCCATCTCGCACTCCACATCGCCATCGCAGTTCTCCAACCACTGACCCTGCAGAAAAACCCATACCCTGCCGCTGCAGCCTCTCCACCGTCCCGCTGCAACCTGTCGCCGCTACCTCTGCTGCTAGCCTGCTACAAGGGACACTGCTGCTCACAGAACTACAACGTCCCCAACATCAGGAAGCTTTCGAATACCGCCCTACTCATGGCCAAACACATCGAAGAACAGTACCGGAAGCCCAAGAAGAAAGACGATGATTAG	148	MGYAHDSLSEKEENEEDEKKKKRREEKAVRLGLALKTPSPSPRSSDHTVAITSLLRPRRPHRRHLALHIAIAVLQPLTLQKNPYPAAAASPPSRCNLSPLPLLLACYKGHCCSQNYNVPNIRKLSNTALLMAKHIEEQYRKPKKKDDD	260.798	Complete		XP_011627699.1 PREDICTED: uncharacterized protein LOC105421561 [Amborella trichopoda]	PREDICTED: uncharacterized protein LOC105421561 [Amborella trichopoda]	56	MGIIKSSFSFLVGTMCGVYIAQNYNVPNIAKLMNTGIIMAKHIEEIYRKPKKRDED	58.82	51	5e-16	67		XP_002461719.1	hypothetical protein SORBIDRAFT_02g007040 [Sorghum bicolor]	55	MGLFKGSFTLLVGMGCGIYVAQNYNVPNVKKLFNTYVFLAKHIEETYRKPKKDDD	56	50	4e-14	62.8		XP_002274232.1	PREDICTED: uncharacterized protein LOC100266051 [Vitis vinifera]	60	MGIIRSSFMFMVGTVCGVYIAQNYNVPNVRKLANTGLVMAKHIEENYRKPKKNRDDDVSD	58.82	51	4e-16	68.2		XP_010322007.1	PREDICTED: uncharacterized protein LOC101247924 [Solanum lycopersicum]	57	MGIIRSSFSLIAGTVCGIYIAQNYNVPNINKLIQNALFKAKDVEEKYRKPPKPGDRL	50	50	6e-09	49.7		AT2G35736.2	---	unknown protein; FUNCTIONS IN: molecular_function unknown; INVOLVED IN: biological_process unknown; LOCATED IN: endomembrane system; EXPRESSED IN: 22 plant structures; EXPRESSED DURING: 13 growth stages; BEST Arabidopsis thaliana protein match is: unknown protein (TAIR:AT4G25225.1).	56	MGIFRSCFSFITGSVFGVYLAQNYNVPNIRKLTNTGLVVAKHVEENYRKPKKDDPQ	57.45	47	4e-14	62.8		1	9.1e-14	50.5	PF15054.1	DUF4535		---	---	---	---		---	NA	1	GO:0003674	1	GO:0008150
	12049	Peam|HassGeneModel_12049 maker-Ctg0023-augustus-gene-6.4-mRNA-1	1329	GCGAAATGCACTTGCTTTTACGAAAGCAAAGAAAAAGAGGCCAGCGTTGTAAAACTAGGAAGTCTAGGAACTAAAACTACCGCTCCTGTCTTTTCCCCTCCAACTCCAAATACGAGTGTGCTGAAATTCGCTTCCCCTCTTAGGAAAACTCGGAAACTTTGGCGCTTCTCGTCCTCTCTCTCCAAGCCTCAAATCCATTCGCCATGAGCTCCGGAGACCTGATCAGCGTCGAGCCTCAGGAACTCAGATTCCCCTTCGAGCTGAAGAAACAGATCTCGTGTTCGCTTCAGTTGTCGAATAAGACGGACAATTATGTCGCTTTTAAGGTGAAGACGACGAATCCGAAGAAATATTGCGTCCGTCCCAACACTGGAGTTATCGTGCCTCGTTCTACATGCGATGTTAATGTTACGATGCAGGCGCAGCGAGAGGTGCCACCGGATATGCAATGCAAGGATAAGTTTCTCCTTCAGTGTGTTATCGCGAACCCTCGCACGATTGCCAAAGACATTACGCCGGAGATGTTTAATAAGGAGTCGGGGAATCTTGTTGAGGAATGCAAATTGAGAGTGTTTTATGTATCTCCACCACAACCGCCCTCGCCAGTTCCAGAGGAAGCTGAGGAGGGTTCGTCACCTAGGGCTTTCTTGTCTGATAATGGGAACTTGAATGCCTTGGATTTCACTCATGTTTCAAGAGCGTTGGATGAGCCTCAAGACAAGTCTGCAGAGCAAGTGGGGGTGAAAGATTCCAGTGAGGTGGAGGTCTTAACCATATTGGAAGCTCTTTGAATTGTTGAGGCGAAAGTCAGTACACGGCGTGGTGGTGGTTTCTCCTTCTTGTTCATGGTGCTTGTTGCCTTTCTGGGAATCCTTATGGGGTATCTAATGAGGACATGACAAGAAGCTGCCTCGGGTTGTCTCTTGCATCTTTTTCCTTCTTTTCTCTCCCTTCCTCTATCTCATTCCCACCTTTCAAACGGTGAAACTGTTTGACTTGGTTATTTTGTTGCTATTGTTGAGAGTCAGTGGCATGAAGAACGAAGACATTTTTTTTCTTGGATCTTTGATGAGTTTGGAATTGGGAATTGTTTTTCAGGAATGGGAAGTGATTAGTATAATGCCTTTTTTTGGTAAACATATTATAGCCTTTTTTTGAGGGCTCCTATTAGCAACTCATGATCGTTATTTATTTGAGTCAGAAAAATGTTATGCTTTTCAATTTAGTTTTCAGTTGGAGAATAAACCACAATAGAATATTTGCCTATCTTGTTTTTCTAACTAAAGAGAAATGAAACCTGATCCTGATTTCTGGAAAGAAGCAATGAAA	195	MSSGDLISVEPQELRFPFELKKQISCSLQLSNKTDNYVAFKVKTTNPKKYCVRPNTGVIVPRSTCDVNVTMQAQREVPPDMQCKDKFLLQCVIANPRTIAKDITPEMFNKESGNLVEECKLRVFYVSPPQPPSPVPEEAEEGSSPRAFLSDNGNLNALDFTHVSRALDEPQDKSAEQVGVKDSSEVEVLTILEAL	80.73	Complete		XP_011621355.1 PREDICTED: vesicle-associated protein 1-1 isoform X1 [Amborella trichopoda]	PREDICTED: vesicle-associated protein 1-1 isoform X1 [Amborella trichopoda]	237	MSTGDLLNIQPDELKFPFELKKQISCSLQLLNKTEHHVAFKVKTTNPKKYCVRPNTGIVLPRSTCDVVVTMQAQREAPPDMLCKDKFLIQSVIASPGATTKDVNPEMFNKESGNLVEECKLKVLYVSPPKPPSPVHEGSEEGSSPTASLSDNNHQRSAFETQVLRHHAELKDTHSDSSSVISKLTEEKNSAIQQNSLLRQELELLRREASKRRGGFPYLYAFVVALFGILLGFLMRR	68.89	180	1e-73	221		XP_002445075.1	hypothetical protein SORBIDRAFT_07g003760 [Sorghum bicolor]	244	MATPAPATAGELLRVEPLELRFPFELNKQISCSMQLSNHTNDYIAFKVKTTSPKKYSVRPNTGVVLPRSTCDVVVTMQAQRLAPPDMQCKDKFLVQSIVAPSGITVKDVTGDMFTKESGNKMEEVKLRVTYVAPPQPPSPVPEESEEGSPSRTSESENGDGPAGGFTRALRERIEPQDKSTEAGALISKLTEEKNSAIQQNHRLRQELDLVRQEISKRRGGGFSFIIVIIVALIGIILGYLMKS	67.43	175	1e-68	209		XP_002274894.2	PREDICTED: vesicle-associated protein 1-2 [Vitis vinifera]	239	MSTGELLSIEPQELQFPFELRKQISCSLQLSNKTDNFVAFKVKTTNPKKYCVRPNTGVVMPRSTCDVIVTMQAQRETPQDMQCKDKFLLQSAIASPGATAKDITSDMFNKEAGNRVEECKLRVAYVPPPQPPSPVREGSEEGSSPRASVSDNGNINASEFTAVSRAYVEPQDNSSEARALISKLTEEKKSAIQQNNKLQQELEFLRRESNRSRNGSLSFIYFILVGLLGLLMGYLMKMT	78.98	176	1e-87	258		XP_004229788.1	PREDICTED: vesicle-associated protein 1-1 [Solanum lycopersicum]	233	MSNGELLQIEPVEITFTFELKKQISCSLQLSNKSDDYVAFKVKTTNPKKYCVRPNTGIVMPRSTCEVTVTMQAQKEAPPDMQCKDKFLLQSVIVSPRTTAKDITPEMFNKESGNHVEEVKLRVAYVLPKPPSPVREGSEEGSSPRASISENGAEFHNASRTYAEPQDNSSETKALILKLSEEKKSAIQQNNKLQQELELLRRESSKRRGGIPFMYVIIVGLVGLLLGYLLKKT	72.73	176	2e-77	231		AT3G60600.1	VAP27-1, VAP, (AT)VAP, VAP27	vesicle associated protein	256	MSNIDLIGMSNRDLIGMSNSELLTVEPLDLQFPFELKKQISCSLYLTNKTDNNVAFKVKTTNPKKYCVRPNTGVVLPRSTCEVLVTMQAQKEAPSDMQCKDKFLLQGVIASPGVTAKEVTPEMFSKEAGHRVEETKLRVTYVAPPRPPSPVHEGSEEGSSPRASVSDNGHGSEFSFERFIVDNKAGHQENTSEARALITKLTEEKQSAIQLNNRLQRELDQLRRESKKSQSGGIPFMYVLLVGLIGLILGYIMKRT	72.5	160	2e-68	209		1	1.4e-31	108.3	PF00635.21	Motile_Sperm		---	---	---	---		7	GO:0000326, GO:0005634, GO:0005783, GO:0005789, GO:0005829, GO:0005886, GO:0016021	2	GO:0005198, GO:0005515	10	GO:0000911, GO:0006499, GO:0006605, GO:0006623, GO:0006886, GO:0007030, GO:0007033, GO:0010359, GO:0016192, GO:0046907
	12050	Peam|HassGeneModel_12050 maker-Ctg0023-augustus-gene-7.4-mRNA-1	929	ATGCACTCCATGGGAGCACTAATCCAAATCTCATCAAAGATTGAGGCTTCCTCCAAATATTCTACTGTTGATACACTTACGCAACAACTTTGCGTTGTCCCTCCTATGCTTAAGGATGGCTATCTCGTATATGTTCTAATCAAGAGGCATGGGTGTAAGTCAATGGTCTTCACTCGTACATGCGAGTCAACACAGCTTCTGGCTTGGATGCTTCGCAACCTTGGTTTTAAGGCCATCCCTATCAGTGGTCAAATGAGCCAGGCAAAGAGGCTTGGATCTATGAACCTTTTCAAGTCTGGAGAAAGCGACATTCTTATTTGCACGGATGTGGCCAGCAGAGGACTCGATATTCCTTCTGTGGATATGGTGATCAATTATGATACACCACCCAATTATAAAGATTATATTCATCGAGTGGGCAGAACTGCACGGGCAGGAAAATCAGGGATTGCAATATCATTTTGCAATCAATATACTTGGCAGTGGATTATAGAGATAGAGAACCTCATTGGCAAGAAGTTTTCCCTATTCCCTTGCACAAATGATGAAGTCAGTCTGTTGATGGAGCGCGTTAACGAGGCCCGAAGACTTGCTGTTATGAAAATCAAGGAGCAATCATATAAGAAAAGAAACCGAGGAGAGGAATATGTCAATAGTTCCAAGTCCAGGGAAGTCTCCATTGAAGGATCGCCAAATGACATGATGATCTTAAAAGCTGTATAGCAGTTGAGAAAAAAGAAGAAATTCAATTTTGGCCGTAGGAGAAGCCATGTCAGCTTCTTGGAGCCCATTTGTGAATGTGTCTCTTGAATATATCTATTTAAAAATACATATGTGCTTTTTCAATAAAATGTGCTCCTTGGACTCCATTTGTGAATGTGTCCTTTTAAAAATACATATATGCCTTTTCAATGAAATGTATCTCTTGG	240	MHSMGALIQISSKIEASSKYSTVDTLTQQLCVVPPMLKDGYLVYVLIKRHGCKSMVFTRTCESTQLLAWMLRNLGFKAIPISGQMSQAKRLGSMNLFKSGESDILICTDVASRGLDIPSVDMVINYDTPPNYKDYIHRVGRTARAGKSGIAISFCNQYTWQWIIEIENLIGKKFSLFPCTNDEVSLLMERVNEARRLAVMKIKEQSYKKRNRGEEYVNSSKSREVSIEGSPNDMMILKAV	53.952	Partial		XP_006843795.1 PREDICTED: DEAD-box ATP-dependent RNA helicase 10 [Amborella trichopoda]	PREDICTED: DEAD-box ATP-dependent RNA helicase 10 [Amborella trichopoda]	440	MEEEVKKADVEREDTFKSLGVCDQLVDACVNLGWKTPTKIQIESIPHALQGKDIIGLAQTGSGKTGAFAIPILQALLENPQAFFACILSPTRELAIQISEQFDALGSGIGVKCAVVVGGINMMDQAIALAKRPHVVVGTPGRLLDHLTNTKGFSLRTLKYLVLDEADRLLNMEFEKEIDEILEVIPRERKTFLFSATMTKKVSKLQRACLKNPVKVEASSSKYSTVDTLKQQFCLVPAIYKDCYLVYILTEMSKYTAMVFTQKCESTRLLALMLRNLGLRAISISGQMSQPKRLGALNKFKAGECNILVCTDVASRGLDIPSVDMVINYNVPMDSKNYIHRVGRTARAGRSGIAISLVNQYEVERYKQIEILIGKELPEYQVQKDEVLLLLDRVKEATKLSHARINESPGNKKRRKVDDDDDEDRRFAPKSTKKYKRSKY	63.73	193	3e-80	246		XP_002468616.1	hypothetical protein SORBIDRAFT_01g049070 [Sorghum bicolor]	454	MANGDAAVEAGGNGKEEPAARQASTFAELGICAELVEACDAMGWKEPTRIQAEAIPHALQGKDLIALAQTGSGKTGAFALPILQELLSNRQAEQSFFACVLSPTRELAIQIAEQFEALGSAIGLRCSVLVGGVDRVQQVLSIGKRPHIVVGTPGRLLDHLTETKGFSLKKIKYLVLDEADKLLNVEFEKSLDDILREIPKDRRTFLFSATMTKKVNKLQRACLRNPAKVEAASKYSTVDSLKQEFYFVPADDKDCYLLHVLNERQDSMIMIFVRTCESTRLLALMLRNLGLKAMSISGQMSQDKRLGALNRFKAKDCNILICTDVASRGLDIQGVDMVINYDIPMNSKDYVHRVGRTARAGRSGYAVSLVNQYEAQWFVLIEKLLGKQIDQRKVDRDEVMILKGPISDAKRIALTKLKDSGGHKKRRKAGDDDEEVEDYSHSKRPKSFKKSNRR	53.54	226	2e-77	240		XP_010656727.1	PREDICTED: DEAD-box ATP-dependent RNA helicase 10-like isoform X2 [Vitis vinifera]	436	MAEDNKEVKSFKDLGICEQLVEACENLGWKTPSKIQAEAIPHALEGKDLIGLAQTGSGKTGAFALPILQALLDTPQVLFACVLSPTRELAIQIAEQFEALGSGIGLKCAVLVGGVDHTQQAIALAKRPHIVVGTPGRLMDHLSNTKGFSLRTMKYLVLDEADRLLNDDFEKAIDEILSVIPRERKTYLFSATMTKKVRKLQRACLRNPVKIEVASKYSTVDTLKQQYRFVPAKYKECYLVYILTELSGSTTMVFTRTCDATRLLALLLRNLGLRAIPISGHMSQAKRLGALNKFKAGECNILICTDVASRGLDIPSVDMVINYDIPSNSKDYIHRVGRTARAGRSGVAISLVNQYELEWYIQIEKLIGKKLPEFPAQEEEVLLLLERVTEAKRISQMKVKETGGKKKRRGGDEGEEEIDRYLASKNGKSSKKLKKR	67.16	201	9e-79	243		XP_010326967.1	PREDICTED: DEAD-box ATP-dependent RNA helicase 10-like isoform X1 [Solanum lycopersicum]	439	MDESKEETKSFKELGVCDQLIEACDNLGWKNPSKIQAEAMPHAFEGKDLIGLAQTGSGKTGAFAIPILQSLLDSPHAFFACVLSPTRELAIQIAEQFEALGSGIGVKCAVLVGGIDQVQQSIALGKRPHIVVATPGRLLDHLSNTKGFSLRTIKYLVLDEADRLLNEDFEKALDQILNAIPHERRTYLFSATMTKKVRKLQRACLRNPVKIEAASKYSTVDTLKQQYRFLPAKYKDCYLIYILTEMSGSTSMVFTRTCDATRLLALMLRNLGLRAIPISGQMTQDKRLGALNKFKAGECNILICTDVASRGLDIPSVDMVINYDIPTNSKDYIHRVGRTARAGRSGVAISLVNQYELEWYIQIEKLIGKKLPEYPAEEEEVLLLLERVTEAKRISLMKIKETGGKRKHRGGGDDGDDQEVHKYLGVNKKGKQSKKPKRK	68.75	192	9e-88	266		AT5G60990.1	---	DEA(D/H)-box RNA helicase family protein	456	MEEENEVVKTFAELGVREELVKACERLGWKNPSKIQAEALPFALEGKDVIGLAQTGSGKTGAFAIPILQALLEYVYDSEPKKGRRPDPAFFACVLSPTRELAIQIAEQFEALGADISLRCAVLVGGIDRMQQTIALGKRPHVIVATPGRLWDHMSDTKGFSLKSLKYLVLDEADRLLNEDFEKSLNQILEEIPLERKTFLFSATMTKKVRKLQRACLRNPVKIEAASKYSTVDTLKQQYRFVAAKYKDCYLVYILSEMPESTSMIFTRTCDGTRFLALVLRSLGFRAIPISGQMTQSKRLGALNKFKAGECNILVCTDVASRGLDIPSVDVVINYDIPTNSKDYIHRVGRTARAGRSGVGISLVNQYELEWYIQIEKLIGKKLPEYPAEEDEVLSLLERVAEAKKLSAMNMKESGGRKRRGEDDEESERFLGGNKDRGNKERGGNKDKKSSKKFKR	62.2	209	1e-87	266		1	1.6e-27	95.1	PF00271.26	Helicase_C		K14777	---	---	---		1	GO:0005634	4	GO:0003676, GO:0004386, GO:0005524, GO:0008026	---	NA
	12051	Peam|HassGeneModel_12051 augustus_masked-Ctg0023-processed-gene-7.2-mRNA-1	1809	ATGGATTTGCTCCGCAGTTACATAGAAAGAAGCGATGACGAAAGAGAAGATGATGTATCCGAATCCAAATCCTTGCAACTGAAACAGAAGCCATCTTCCACTCCTCCTTCATCCCCAGATTCCTCTTCCTCTTCCCCTCTCCGCATCTCTCTCCCCTCCAAAACCTCCGCTCCCAAGGTCGACGACACCCTCCTCGCCCTCACCGCCGCCGATCCCGACGCCCGGAACCTCCACAACCCCATCGATCCCGTCCAGCACGTCGTCTCCTTCAACCCCACCTACGACCAGCTCTGGGCCCCCATCTACGGCCCCGCCCACCCCTACGCCAAGGACGGCATCGCCCAGGGCATGCGCAACCACAAGCTCGGCTTCGTCGAAAGCGCCGCCATCCACCCTTTCCTCTTCGACGAGCAGTACAACACCTTCCACAAATACGGCTACGCCGCCGACCCCTCCGCCCCCTCCGGCATCAACTACGTCGGCGACCTTGATGCCCTCCAGAAGAACGATGCGGTGTCCGTCTACAACATCCCCCAGCACGAGCAGAAGAAGCGGCGGCTCGAGCAGAAGGCGTCGAAGAACGAGGATGAAGAAGAAGCGGATGTGGAGGCTTCTGGACCGGATGCCGAAAACCCTGCGTCAGAAGAGTGGCTGAAGAAGAACAGGAAGAGCCCATGGGCTGGGAAGAAGGAAGGTCTGCAGGCCGAGCTCACCGAAGAGCAGAAGAAGTACGCGGAGGAGTACGCGGAGAAGAAGGCGGAGAAGGAGAAAGGCGGGGCTGAGCGAGTGGAGGTTGCAGACAAGACCACTTTCCATGGGAAGGAGGAACGCGACTACCAGGGGCGGTCCTGGATCGCCCCTCCGAAAGACGCCAAGGCCACCAACGACCATTGCTACATCCCCAAGCGTTGGGTCCACACATGGAGTGGCCACACCAAGGGTGTATCGGCCATCAGGTTCTTCCCCAAGCATGGGCATCTGCTTCTATCAGCTGGCATGGATACAAAGATCAAGATCTGGGATGTGTTCAATTCTGGCAAGTGTATGCGCACTTACATGGGGCATTCGAAGGCGGTTCGCGACATCTCCTTCTCCAATGATGGGACTAAGTTCTTGAGTGCTGGTTATGATAAGAACATCAAATTATGGGATACGGAGACCGGTAAGGTAATCTCGACGTTCTCAACTGGGAAGATCCCTTATGTTGTGAAGCTTAATCCGGATGACGAGAAGCAAAACATTCTTCTTGCGGGGATGAGTGATAAGAAAATTGTTCAGTGGGATATGAACAGCGGTGAGATCACACAAGAATATGATCAGCATCTGGGTGCTGTAAATACCATCACATTTGTGGATAACAATAGGAGATTTGTTACCTCGAGTGACGACAAGTCTCTTCGGGTGTGGGAGTTCGGGATTCCAGTTGTTATTAAGTATATCAGTGAGCCTCATATGCATTCAATGCCTTCGATTTCGCTTCATCCCAATTCAAATTGGCTAGCAGCGCAAAGTCTGGACAATCAGATTCTCATATATAGCACAAGGGAGAGGTTTCAACTTAACAAGAAGAAGAGGTTTGCAGGACATATAGCGGCGGGGTATGCTTGCCAGGTGAATTTCTCTCCGGACGGGCGATTTGTCATGTCGGGAGATGGTGAGGGTAAGTGCTGGTTTTGGGACTGGAAGAGTTGCAAGGTTTTCAGAACTCTAAAATGTCATGAAGGTGTATGCATAGGGTGTGAGTGGCATCCATTGGAACAGAGTAAAGTTGCTACTTGTGGTTGGGATGGCATGATCAAGTACTGGTAA	602	MDLLRSYIERSDDEREDDVSESKSLQLKQKPSSTPPSSPDSSSSSPLRISLPSKTSAPKVDDTLLALTAADPDARNLHNPIDPVQHVVSFNPTYDQLWAPIYGPAHPYAKDGIAQGMRNHKLGFVESAAIHPFLFDEQYNTFHKYGYAADPSAPSGINYVGDLDALQKNDAVSVYNIPQHEQKKRRLEQKASKNEDEEEADVEASGPDAENPASEEWLKKNRKSPWAGKKEGLQAELTEEQKKYAEEYAEKKAEKEKGGAERVEVADKTTFHGKEERDYQGRSWIAPPKDAKATNDHCYIPKRWVHTWSGHTKGVSAIRFFPKHGHLLLSAGMDTKIKIWDVFNSGKCMRTYMGHSKAVRDISFSNDGTKFLSAGYDKNIKLWDTETGKVISTFSTGKIPYVVKLNPDDEKQNILLAGMSDKKIVQWDMNSGEITQEYDQHLGAVNTITFVDNNRRFVTSSDDKSLRVWEFGIPVVIKYISEPHMHSMPSISLHPNSNWLAAQSLDNQILIYSTRERFQLNKKKRFAGHIAAGYACQVNFSPDGRFVMSGDGEGKCWFWDWKSCKVFRTLKCHEGVCIGCEWHPLEQSKVATCGWDGMIKYW	104.418	Complete		XP_011626063.1 PREDICTED: pre-mRNA-processing factor 17 [Amborella trichopoda]	PREDICTED: pre-mRNA-processing factor 17 [Amborella trichopoda]	585	MDLLQSYKDDTYDSSPSQSNVDDSPRSSPNSSPLRISLPSKSSAPKVDETMLSLNLVDTGRPLAKPIDPVQHVVAFNPTYDQLWAPIYGPAHPFTKDGLAQGMRNHKLGFVENAAIEPFLFDEQYNTFHKYGYAADPSGYSGSNYVGDIEALQQNDGASVYNIPQHEQKKRKLEKKALQKEEEPENEERKPEMENPASQEWLLKNRKSPWSGKKDGVQSELTEEQKKYAEEHANKKGEKEKGEKVEFMDKTTFHGKEERDYQGRSWIAPPKDAKATNDHCYIPKKHYHTWSGHTKGVSAIRFFPKYGHLLLSASMDTKIKIWDVFNSRKCMRTYMGHSKAVRDITFSNDGSKFLSTGYDKKIKYWDTETGSVISTFSTGKIAYVIKLNPDEDKQNILLAGMSDKKIVQWDMRSGEITQEYDQHLGAVNTITFVDNNRRFVTSSDDKSLRVWEFGIPVVIKYISEPHMHSMPSISLHPNSNWLAAQSLDNQILIYSTRERFQLNKKKRFAGHIVAGYACQVNFSPDGRFVMSGDGEGRCWFWDWKSCKVFRTLKCHEGVCIGCEWHPLEQSKVATCGWDGMIKYWD	85.79	549	0	925		XP_002467736.1	hypothetical protein SORBIDRAFT_01g033210 [Sorghum bicolor]	572	MDLLQSSYAPDGASSPEDSAAASSPDSSPLRLPSKSAAPAVDDTALALSSAASAARPLDPSLHLVAFNPTADQLWAPILGPQHPHAPISSASGNRNHKLGHVEDAAVLPFLFDEQYNTFHRFGYAADPSGLHIVGDAQTQAPEPDTVYNLAPSEHKRRRLLAKADNQEEPAPPEAKNPASEEWILHNKQSPWAGKKEAPPAELTDEQKQYAEAHAAKKAEKEARGEGKSERTEVVVKTTFHGKEEKDYQGRSWITPPKDAKATNDHCYIPKRCVHEWVGHTKGVSAIRFFPKYGHLLLSASMDCKIKIWDVLGSRTCMRTYMGHSKAVRDISFSNDGSKFLSAGYDRNIQYWDTETGQVISTFSTGKVPYVVKLNPDEDKQHILLAGMSDKKIVQWDMKSGQITQEYDQHLGAVNTITFVDNNRRFVTSSDDKSLRVWEFGIPVVIKYISEPHMHSMPSIALHPNSNWLAAQSLDNQILIYSTKERFQLNKKKRFAGHIVAGYACQVNFSPDGRFVMSGDGEGSCWFWDWKSCRRFKTLKCHNGVCIGCEWHPLETSKVATCGWDGVIKYWD	77.95	526	0	817		XP_010653441.1	PREDICTED: pre-mRNA-processing factor 17 isoform X1 [Vitis vinifera]	584	MDLLAKSYTADDDDGPQHEAEDQNLDNSSPDSSPTRIALPSKSSAPKVDDTTLALAIANTNDKPIDPIQHVVPFNPTYDQLWAPIYGPAHPYAKDGIAQGMRNHKLGFVENAAIEPFIFDEQYNTFHKYGYAADPSASAGNNYVGDLEALEKNDGISVYNIPQHEQKKRKIEKKKESESEENEDVDVEEVQNPATDTWLLKNKKSPWAGKKEGLQTELTEEQKKYAEEYAKKKGEEKGAAEKGEFVTDKSTFHGKEERDYQGRSWIAPPKDAKATNDHCYIPKRLVHTWSGHTKGVSAIRFFPKHGHLILSAGMDTKVKIWDVFNSGKCMRTYMGHSKAVRDISFCNDGTKFLTAGYDKNIKYWDTETGQVISTFSTGKIPYVVKLNPDDDKQNILLAGMSDKKIVQWDMNTGQITQEYDQHLGAVNTITFVDNNRRFVTSSDDKSLRVWEFGIPVVIKYISEPHMHSMPSISLHPNTNWLAAQSLDNQILIYSTRERFQLNKKKRFAGHIAAGYACQVNFSPDGRFVMSGDGEGKCWFWDWKSCKVFRTLKCHEGVCIGCEWHPLEQSKVATCGWDGLIKYWD	85.79	549	0	922		XP_010316697.1	PREDICTED: pre-mRNA-processing factor 17-like isoform X2 [Solanum lycopersicum]	569	MDLLQSSYEDESPDSSPIRMLPSKSAAPKVDDTMLALTVAGEAARAQSKPLDPTQHVVGFNPTYEQLWAPICGPAHPYAKDGLAQGLRNHKLGFVEDASIEPFVFDEQYNTFQKYGYAVDPSENSYIGDLEKMKECDAISVYNIPQHEQKKRKLEKKKEKMEEEGDEQDVDMTEVENPSTDTWLMKNRKSPWAGKKEGLQVELSEEQKKYAEEYAKKKGEERGGDKDKAEPMVEKSTFHGKEEKDYQGRSWIAPPKDAKAANDHCYIPKRLVHTWSGHTKGVSAIRFFPKHGHLILSAGMDTKVKIWDVYNSGKCMRTYMGHTKAVRDIWFSNDGTKFLTAGYDKYIKYWDTETGQVIQTFTTGKIPYVVRLNPDEDKQNVLLAGMSDKKIVQWDINSGQITQEYDQHLGAVNTITFVDNNRRFVTSSDDKSLRVWEYGIPVVIKYISEPHMHSMPSISPHPNGNWIAAQSLDNQILIYSTRERFQLNKKKRFAGHIVAGYACQVNFSPDGRFVFSGDGEGRCWFWDWKSCKVFRTLKCHDGVCIGAEWHPLEQSKVATCGWDGLIKYW	80.76	551	0	863		AT1G10580.1	---	Transducin/WD40 repeat-like superfamily protein	573	MDLIQSYEEEDEAVASSPESSPPRMLKAKSSAPEVDDTALALTVANVNQSKSKPIDPTQHVVFYNPTHDQLWAPMFGPAHPYAKDGIAQGMRNHKLGSVEDASIGSFGFEEQYHTFHKCGYAADPSGMNYVGDVEAFKKNDGLSVFNIPQSEQKRRKIERSKEEREGEEKKEEIEPEAENPETEAWLRKNRKSPWSRKKEVVQGELTEEQKKYAEDHAKKKEEKGQQGETKGEHYADKSTFHGKEEKDYQGRSWIEAPKDAKANNDHCYIPKRLVHTWSGHTKGVSAIRFFPKQGHLLLSAGMDCKVKIWDVYNSGKCMRTYMGHAKAVRDICFSNDGSKFLTAGYDKNIKYWDTETGQVISTFSTGKIPYVVKLNPDDDKQNILLAGMSDKKIVQWDINTGEVTQEYDQHLGAVNTITFVDNNRRFVTSSDDKSLRVWEFGIPVVIKYISEPHMHSMPSISVHPNGNWLAAQSLDNQILIYSTRERFQLNKKKRFAGHIVAGYACQVNFSPDGRFVMSGDGEGKCWFWDWKSCKVFRTLKCHNGVCIGAEWHPLEQSKVATCGWDGLIKYWD	80.36	550	0	862		2	1.50E-42 | 1.10E-05	141.9 | 25.2	PF00400.27 | PF08662.6	WD40 | eIF2A		K12816	CDC40	pre-mRNA-processing factor 17	---		2	GO:0005634, GO:0080008	1	GO:0000166	---	NA
	12052	Peam|HassGeneModel_12052 maker-Ctg0023-augustus-gene-8.2-mRNA-1	2747	AGAAGAGTTCGGTGGAAATACCAGTTCCGTATTACATGAACTACGATAAACCTTTTCGTTCAGTGGCCGTCGGAGATCCTACTGGCATTCAGGAACGGGCTGTGCTGTTGCTGTGCTGGAATTCAGGAACATTGCACGTGCGACCGAGAGACCCACACGTGCCACACCAACCCCTGACCCACCATTAGTTAGGGTTTCAGAATCCCAAGTCTGCTTCTTTGGAAATTCGAATTCCTTCTTCTGCTGTGATTTCCTGCTGTTGTTTTTGTGGATTTTGTGATGGATCGTATGGGGAGAGAAGTCGCTTCCGAAGAGGGCTCTTCGCAGAACGAACCGCCCGACACCGATGTCGCAGAAATTGATCCTTCCCGTCGATACATTCGCTTTAAAGAAGTTTTGGGCAAAGGCGCATTCAAGACTGTTTGCAAGGCATTTGATGAAGTTGATGGGATTGAAGTAGCTTGGAATCAAGTTCAGATTGAGGACGTTTTACAGAAGCCACAGGACTTAGAAAGATTATACTCGGAAGTGCATCTTTTGAAATCGTTGAAGCACGAAAACATAGTGAAGTACCACAATTCATGGGTTGATGATCGTAAGAAAACCATTAACATCATCACGGAACTATTCACTTCGGGTAGTCTTAGACAGTACCGGAAGAAACACAAAAAGGTTGACCTGAAAGCTGTTAAGGGGTGGGCGAGGCAGATCTTGTCCGGTTTGACTTATCTTCATGATCATAATCCCCCAATTATACATAGGGATCTGAAGTGCGACAACATATTCATTAATGGGAACCATGGGGAAGTTAAGATTGGAGATCTTGGGTTGGCAACTGTGATGCAGCAATCTAATGCACGAAGTGTGATTGGCACTCCTGAGTTTATGGCACCAGAATTATACGAGGAGGATTACAATGAATTGGTGGATATCTACTCTTTTGGAATGTGCATGCTGGAGGTGGTGACCTTTGAATACCCTTACAGCGAATGCAAAAATTCAGCTCAGATATATCGAAAAGTTACAAATGGAATAAAACCAGCAGCCCTCAGCAAGGTCACTGACCTGGAAGTGAAAATTTTTATAGAGAAGTGTCTACTTCCAGCTAACCAACGATTGCCTGCAAAAGACCTTTTGAAGGACCCTTTTCTCCAATTGAATGGATCAGTGAACCGTCCATTACCTTTATCTGATATCATAATGCCTAAAGTGGGTGCTTTTGGAGACCGCTGTGTTCTTTCAGAAGAGCCTACTAGTGTGAAGCAGAAGCCCCTCTCTATGGATATTGATGCTGGTGATGGTGAGCCTCCTGTCATTGCTGTAATTGAGAATTCTGACTGTAACGGCACTCACTTTCTGACTTTGGAGGTTCAAAGATCAAAGAAAGAAAATAATTTCAAGTTAAGAGGGGAGAGAAACAATGACAACTCTGTATCACTTATACTACGCATTGCAGATCGAAATAGACGTGTAAGAAACATTCATTTCCTTTTTTATCTTGACAGTGATACATCTCTTTCAGTTGCCAGTGAAATGGTTGAACAACTCGATCTTGCTGGTCAGAATGTGAGATTCATAGCTGAGTTGATTGATTTATTGTTAACAAACATAATACCCAAGTGGAAACCCTGCATCTCTATTGACCAGCCAGTTGCTTTAGATAGGATCCAGCATCCAAATGCCGCACAGAAGGGTTCTCAGCTGCTTCAACACATGGAAAGCTCGGTTGAGTCTGTCCAGAATGGTTTTGAAGCTGTAGATGTGATGCGCCCACGCACTTGTCATTATTCTAGTTTCCAAGGCTCTCTTCATCCAGAGGGCTTTCAAACACCTGAACATATAGAAAGCTCGGTTGGGTCTTTCCAGAACTCTTCTGAATCTGTTGATTTATCAAGCCCTCCGTCTTGCCTTGACTCCAATTCTGATGAGTGCTCCATTCAGCCAATGTGTGAAGGTGCAACCTGTACAAAGCTCGATAAGATTATTTCTCATGCTGATCCGGAACCCCATGACATGGCAACGTCAGACTATCAGGATTCTGAGGTATCTTTTGTTTCTGCCGGCTCCAGTGGAGGACATGATGCAAAGGCGATGAGCACTGAATCGAGCTCTATCAATCATACTAAATATGAGATGAATATAGAAGTTAGAGACACTATATCTGGAGTAGAAACTGGCACACACTTTGATCCGAAAGGCATGGCGATTTGTAACACTGCAATGGATTTGTCGACTCTCTCTTGTGATGCAAGCAACAGTTCCTCTTTAGTTTTGGCAGATGATGATGATAACGAGGAGTTGAGATTAGAGCTTGAGCTTATTGAATTGCAGTATCAACAAGCTAGCGTAGAATTATTTAAGAAGAAGCTGCAGGCAATGGACGTGGCAAAGAAAAAGTATACTCAGAAGAGGCTGCCTTTGGCCCACTCACCCCCTCATAGTAATTCCTAACTCCTAGAATCTATCAAAGGAAAAGAAATATACTTGTAAATTTAAGCCTGTTTTTTCATGTCTATAAATCCTTGTTCTTTAATTCTACCAAAGTTAGACAAGAGCGTGTAGCACAGTTGAAAGGTGCAACTTGTTCATATTACATGCTTCTATTCTGTTGTGCCAATTTTTGCTCTGATCATTTGTGCCAATTTTTACTCTGGTCATTTGTGCCCTTGGATTATCTTATGAAAGGCCATGTATCATATGGCTAAATTACTAGCAATAATTACAATATCATCAAAATATGGGAGGAG	723	MDRMGREVASEEGSSQNEPPDTDVAEIDPSRRYIRFKEVLGKGAFKTVCKAFDEVDGIEVAWNQVQIEDVLQKPQDLERLYSEVHLLKSLKHENIVKYHNSWVDDRKKTINIITELFTSGSLRQYRKKHKKVDLKAVKGWARQILSGLTYLHDHNPPIIHRDLKCDNIFINGNHGEVKIGDLGLATVMQQSNARSVIGTPEFMAPELYEEDYNELVDIYSFGMCMLEVVTFEYPYSECKNSAQIYRKVTNGIKPAALSKVTDLEVKIFIEKCLLPANQRLPAKDLLKDPFLQLNGSVNRPLPLSDIIMPKVGAFGDRCVLSEEPTSVKQKPLSMDIDAGDGEPPVIAVIENSDCNGTHFLTLEVQRSKKENNFKLRGERNNDNSVSLILRIADRNRRVRNIHFLFYLDSDTSLSVASEMVEQLDLAGQNVRFIAELIDLLLTNIIPKWKPCISIDQPVALDRIQHPNAAQKGSQLLQHMESSVESVQNGFEAVDVMRPRTCHYSSFQGSLHPEGFQTPEHIESSVGSFQNSSESVDLSSPPSCLDSNSDECSIQPMCEGATCTKLDKIISHADPEPHDMATSDYQDSEVSFVSAGSSGGHDAKAMSTESSSINHTKYEMNIEVRDTISGVETGTHFDPKGMAICNTAMDLSTLSCDASNSSSLVLADDDDNEELRLELELIELQYQQASVELFKKKLQAMDVAKKKYTQKRLPLAHSPPHSNS	110.008	Complete		XP_006854592.1 PREDICTED: probable serine/threonine-protein kinase WNK6 [Amborella trichopoda]	PREDICTED: probable serine/threonine-protein kinase WNK6 [Amborella trichopoda]	727	MNCGCGQEGEVCSGQAEPPDPDVLELDPTRRYVRFKDVLGRGAFKTVYKAFDEFDGIEVAWNQVKIDEVLQSPEDLERLYSEVHLLKSLKHENIIKFYNSWIDDQNKTVNIITELFTSGSLRQYRKKHRKIDMKAVKSWARQILQGLVYLHSHNPPIIHRDLKCDNIFINGNHGEVKIGDLGLATVMQQANAHSVIGTPEFMAPELYEEDYNELADIYSFGMCLLEMVTFDYPYSECWNSAQIYKKVSSGIMPASLNKVKDPDMKCFIEKCLVPAAKRLPAKELLKDPFLKLDGLRESFGHDSLPLPDIIFPKTGAFGDRCVLSEDTTNVHPVGTTMDIDDDEDEEYGLPIVTIVENGIVDGPPSPSLEVQMSRKDHDFRLKGERNDQNTISLILRIADLSGRVRNIHFLFYLDSDTALSVASEMVEQLELSDQNVTLIAELIDLLVFNLVPNWKPCMPIDKLVTLDGIKISQSPPSKSSELLENPNHFTGDSIKTSCSIQNMIQTVDILSPPPVCYASLEEGSVKPTCESQNMVSIEERTSNIKPTCESQNMVSIEERTSDVKPTCESQSMVGIEERTSDVSFVSAVSTEEGEKKLSITCICLDSGCEAFSHHDMTQKRESNHDMTQKREPSKRNDVRGVSRENTNGEKEASTNSMTSNDLSTSFSMLSNASSVVSAGLNEDKELRAELEMINLEFHRVIEELLSKKHQAIEAAKKRLNQKKISAH	54.48	736	0	695		XP_002452766.1	hypothetical protein SORBIDRAFT_04g032080 [Sorghum bicolor]	611	MEVFGSGDEVVDAEYAEVDPTGRYMRYNLILGRGAFKTVYKAFDEVEGIEVAWNQINIDEVMQCPDNLDRLYTEVHLLKSLKHGNVMKFYYSWIDDQSKTINVITELFTSGSLRHYRQKHPRVNLKAIKNWARQILHGLDYLHSHQPPIIHRDLKCDNIFVNGNHGEIKIGDLGLATVMQTPRARSVIGTPEFMAPELYDESYDELVDIYSFGMCLLEIFTLEYPYSECTNPAQIFKKVSTGVKPAALAKISDIQVKQFIEKCLVPASERSSAKELLQDPFLCSDNTHEPAATKFTSPAPNKTVDISLASLHMDVDTFESSPTNSGKENGCVAPHTPVLEFTRTNKNTELKLKGEKLDNNSVSLVLRIADLSGHARNIHFLFYLDSDTAMSVAAEMVEQLELADCDVTFIADFIDLLIVNLVPGWRPVNEAAANSYRQPESELAIASHQNIPKLVPDYALIDGMMHPKDVNASSTGFLDSVLSATNLGGSQGSEGSVISVQLAESSKSVSDYGAEDYSTTMDCGGVYKEGISKVDCSHVLDDGSRSIFHIDQASPFLELASSGSSTSTDNQDVLNGELVLIEAQYKHFVDELTRMREEAMEGARKKWLPDK	59.4	436	0	530		XP_002275565.2	PREDICTED: probable serine/threonine-protein kinase WNK6 isoform X1 [Vitis vinifera]	720	MGLVGVESGEEGIGHSEPPDPDVLEIDPTSRYIRFKDILGKGAFKTVYKAFDQVDGIEVAWNQVRIDEVLQSPDELERLYSEVHLLKSLKHKNIIKFYNSWIDDGNKTVNIITELFTSGSLRQYRKKHKKVDMKAVKGWARQILMGLNYLHNHNPPIIHRDLKCDNIFINGNQGEVKIGDLGLATVMQQANARTVIGTPEFMAPELYDENYNELADIYSFGMCMLEMVTLEYPYSECRNSAQIYKKVSNGIKPAALSKIKDLEVKMFIEKCLVPASQRLSAKKLLNDPFFQVDGLTKNHPLQLPDIVIPKTGAFGDRCLLSEGPTSLQNRPLAMDLDAVDDDELPIITSMDNSVDGGPYSLCMEVQRAKGGNFFLLKGEGNDENSISLILRIADQNGRLRNIHFMFYLDSDTALSVSSEMVEQLELADQNVTFIAELIDLLLIMLIPTWKPCVPIDHLVALNRMQTSNGHHEDLQCPEHGECLVGSFEGVCETDNLLSPHVYPNSTSFEGYIETMQENPKHLSLDEIKTHADLGLPSSATVEDHGSDMSYVSATSNEGSDKKYSHNAYLSAESGCMDYNEYGSKRGVRQSLSAVQTSSCNLDKGKATDIGSNGAVTSSDYPIDSSLSDQVESENMILELEMIELQYHEAVKEIAKRRQEAIRETKKRHGFVRHASFAHPLKVSWNTNASYGDYHDFQDSDSATVTFSISSSPKHPDTIEE	57.32	717	0	719		XP_004230003.1	PREDICTED: probable serine/threonine-protein kinase WNK10 [Solanum lycopersicum]	693	MSFGVGSGSSYHSGNGVGVGVGSPLQRSSSNKGGFLGSSANERPAHQVDYVEKDPKGRYVRYSEVLGKGAFKTVYKAFDLLDGIEVAWSRVKVEDVLQSPDDLGKLYAEIHILKQLKHDNIMKFCDSWVDDKKRTVNMITELFTSGNLRQYRKKYRSVDMKAIKTWARQILQGLDYLHSQNPPIIHRDLKCDNIFVNGNHGEIKIGDLGLATIMEQPTVKSVIGTPEFMAPELYEEEYNELVDIYSFGMCMLELVTFEYPYNECKNPAQIFKKVSSGVKPASLGKVTDPQIKGFIEKCLVPASQRLPAKDLLKDPFLQFENSNGPIHSLLQSPYQSPRSLSSLKSAPHSMDVDSDCNQSVCTDSHCGSPCAPTLEFQRFHQNNEFKLTGKKNDENSVSLTLRIKSPLGRVRNIHFNFYLYTDTALLVAAEMVDQLKLDDHDVDFIADFIDYLIMKIVPSWKPSDYHSSGGRSQREEALQNYLTLSPLPTTSNARQDHIPVLDMNNQISSTSHQVDEDKLYANSNGTSCRVTFASPSHLASVMDGESVTSEVMGKISSLKNSFGFGDYFTCAEVISKGSSGNLSEVDFMGLFHDECKSQGNGGDYLECTLTNGFGKNLEVTLTDTNRASKCMSLSSNCSFLSLVSKDEESELKLELDSIESVYRQCYQELSRMKLEALEACRKRWITKKKLACN	61.82	440	5e-176	520		AT3G18750.3	WNK6	with no lysine (K) kinase 6	567	MEGTDDASALQEPPDPEVLEVDPTFRYIRYKEVIGKGAFKTVYKAFDEVDGIEVAWNQVRIDDVLQSPNCLERLYSEVRLLKSLKHNNIIRFYNSWIDDKNKTVNIITELFTSGSLRHYRKKHRKVNMKAVKNWARQILMGLRYLHGQEPPIIHRDLKCDNIFINGNHGEVKIGDLGLATVMEQANAKSVIGTPEFMAPELYDENYNELADIYSFGMCMLEMVTFDYPYCECKNSAQIYKKVSSGIKPASLSRVKDPEVKQFIEKCLLPASERLSAKELLLDPFLQLNGLTMNNPLPLPDIVMPKEGAFGDRCLMSEGPPTTRPSKTLSIDLDEDSNLPIVTFSDNSGSRCIEVRRAKRGNFFVLKGEENDEQSVSLILRIVDENGRVRNIHFLFYQEGDTASKVSSEMVEQLELTDQNVTFIAELIDILLVNMIPTWKTDVTVDHLIHSQLNQNSRSHHNEAKPQKQEETVFHDTCELVSHSCNSDCPRSDEEDKQCVDATKGEDKSSIQEVEEATEPVSLEEEERLRQELEEIEAKYQEDMKEIATKREEAIMETKKKLSLMKLK	69.56	450	0	629		2	2.20E-52 | 6.80E-38	177.7 | 130.2	PF00069.20 | PF07714.12	Pkinase | Pkinase_Tyr		K08867	---	---	---		2	GO:0005634, GO:0005737	6	GO:0004672, GO:0004674, GO:0004713, GO:0005524, GO:0016301, GO:0016772	1	GO:0006468
	12053	Peam|HassGeneModel_12053 maker-Ctg0023-augustus-gene-8.3-mRNA-1	2495	GTTGGCTATCTTACAGTGATTAAACCCCTCCCTCTCTCTTCTGCCTGCTCCTGCGAAATCTCAAGCCCTTGAAAAACCCTCAGAAGAAGGAACCGTCGATCGAACGAGGGAAAAAAAAACGAGTATGAAAGAAGGAAAAACAGGGCCGCCTCCTGAACGGGAGCTCTACGCTCTACTCCACATCTCTCCCGAAGCGTCAGACGAGGAAATAAGGAAAGCTTACCGCCAATGGGCTCAAATCTACCACCCTGACAAATACCAATCCCCACAGATGAAAGACATTGCTACAGAAAACTTTCAACGGATCCGTGATGCATACGAAATCTTAAGTGATGAGCGCAAACGCCTAATATATGATATATATGGCATGGAAGGGCTTACCTCAGGTTTGGAGCTTGGCCCTAAGCTGAATAAACCAGAAGAAATCAAGGAAGAGCTGGAAAGGCTACGGCGTCGTAAGGAAGAAGAGAAGGCTTCAGTGCATGTCCGCCCTTCTGGGTCACTGCTTGTCAATTTATCTTTGCCGCAGTTTGTGAATGGTGGTGGCCTATTGAGAGGGATGGCAATGTCTACTGAAGTTCAATCCCAGATATCCAAGCGGAACACTATTGCTATTGGCGGAAATTTGGCGGTTACAGGAAACTCTGGTGGTGGTGCAGCAACAGCTGTGCTGAGGCATCAGTTGTCTTCAGTTTCTTCTATAGAGTTTATGGCTACAGCCGGTTTACGAGCACTTATTGGGGTACAGACATCTCGTCATCTATCACTTCATTCAACTGCTACAACTGGGATTGCTATGTCTTTGAGAGATGGCTCAATCAATCTATCCAATACCTGGACTCGACAACTCTCTGAAACATCAAATGGAAATATACAACTTGTTTTAGGTGTAGAATCAACTATTGCTGTTGGATGGCAAAGAAAAGATGAAAAAACATCTGCCAGTGGGGAGATCAAGGTTGGGACAAGTTCCTTTGGGGCATCAGCTCATTATACTCATCACTTCTCCTCTAAGTCTCACGGGCGCATTGCTGGTAGAATTGGAAGTACTGCTCTTGAGTTTGAAGTTGGTGGTGGAAGAAGAATATCTGATTTCAGCACCATTCGGATGCTCTACACCATAGGAATTCAGGGAATCTTTTGGAGATTTGAACTCCATCGTGGTGGGCAGAAACTAATCGTTCCGGTCTTGCTTTCTAGACAATTGAATTCAGTGATAGCATCTGGGGCACTGATAATCCCATCATCACTTTATTTTCTCCTCAAGGCATTTATTGTCAAGCCTTATTACCTCAAGAGGGAGAGAAAGAAGGCACAAGAGAAGATGGAAAGATCTTCAGCTCAGGTGGGTCATGGGGAGACCTCTGAGACCTTGCACGCCATGACTTGCATGCTTCAGGTCCACGAGGCAAGAGCAGCAGCTGAAAAGGCTCAACAGTTATTGCAGAATGTCGCGACTAGGAAAACAAACAAGCAACTAGAAACAGGGGGACTAGTTATTACAAAAGCCATATATGGAAACCGCAAAGCTTTCAAGAAAAGGAATGGAACAAGAGATGATGATCAACTGGCTTTGCAAGTCTTGGATGTCACCATACCACTGAATTTCTTGGTGAATGACTCTGGGCAACTCAAGCTTCATGAGGGTATTAAGAAGTCAGGTATTATGGGGTTCTGCGATCCCTGTCCTGGAGAGCCGAAGCAGTTGCAAGTGGAATACACATATGGAGGCCAGAAATACGAGGTGGTGGTTGATGACTACGCAGAATTGCTGATGCCGCAGGAGTCTCACAGAATCTAAATTTTGTACAATTTGCTGCATTTCAAAGATTGTGGGTTGACAGAGAACTAAGCTTAATAAAACGGTTGCGCAAAGTAGAACATGCTAAGCCAACTTCAGATGGAAGGAATAAAGTTGATGCTGGTTCATTGAAGCCTTATCCCATGTATCTGGGGTCCGCAACTTCAGTGATGATGATGAAGACTGACAATGATATAGCAAAACCTTTCGTTTTCATATATAAAGCATACTTCGGCTGAGTTACTTTTCATGTATGCATGCTTGCATGGGACAGACGTCGGGGTATATAGGCTTATATTATAACTTGTAATCGGAAGATGTAGCGGAGATATTTGTAATTATATGCATCACATTCAAAAGAATCTGTTTATCTGTGGTACAATTAGCCATGGATCAAAAGACAGCCATCTGAAGAGGGATGGGGCTGCATTGGATGCTTGGGTGTTGGCATTGCATCCTTGCCTAAGAAGTCAATTTGGCTGGCAACGCCCATTTCTACATAGGTTGTTTATTTTTGCATGCATCAAGGGAACCTGGGCACCTCTTAATATGGCACATCTCAGAAATTTTTTTCCTTCGGGAAAGAAAAGAAAAGGAAGAAAGCATTTACAATCTCTCCTATCTTATAGTTGACAGCCCATTGTACAATCGCCTGATTTAGCCATAGCTTCTGTTAGTTTAGGAGAAATAAAAG	558	MKEGKTGPPPERELYALLHISPEASDEEIRKAYRQWAQIYHPDKYQSPQMKDIATENFQRIRDAYEILSDERKRLIYDIYGMEGLTSGLELGPKLNKPEEIKEELERLRRRKEEEKASVHVRPSGSLLVNLSLPQFVNGGGLLRGMAMSTEVQSQISKRNTIAIGGNLAVTGNSGGGAATAVLRHQLSSVSSIEFMATAGLRALIGVQTSRHLSLHSTATTGIAMSLRDGSINLSNTWTRQLSETSNGNIQLVLGVESTIAVGWQRKDEKTSASGEIKVGTSSFGASAHYTHHFSSKSHGRIAGRIGSTALEFEVGGGRRISDFSTIRMLYTIGIQGIFWRFELHRGGQKLIVPVLLSRQLNSVIASGALIIPSSLYFLLKAFIVKPYYLKRERKKAQEKMERSSAQVGHGETSETLHAMTCMLQVHEARAAAEKAQQLLQNVATRKTNKQLETGGLVITKAIYGNRKAFKKRNGTRDDDQLALQVLDVTIPLNFLVNDSGQLKLHEGIKKSGIMGFCDPCPGEPKQLQVEYTYGGQKYEVVVDDYAELLMPQESHRI	103.564	Complete		XP_006838155.2 PREDICTED: chaperone protein dnaJ 13 [Amborella trichopoda]	PREDICTED: chaperone protein dnaJ 13 [Amborella trichopoda]	539	MMENTPPYTELYALLHISPEASDEEIRKAYRQWAQIYHPDKYQSSEMKDIATENFQRIRHAYEILCDEHKRQIYDIYGMEGVTSGLELGPKLNKPEEIKEEFERLKRRREEEKASAHVQPSGSILVNLSLPQFLNGGGILRGMGMASEVQSRISKRNTVALGGNLAVSGNSGGGGATAVLRHQASSVASIEFMASAGLRSLLGIQTSRHVSLHSTATSGITVSLRDGSINLSNTWTRQLSETSTGNIQLIFGVEPTIAVGWQRKEEKNSAAGELKFGTGSFGASGHYTRHFSAKSHGRIAGRIGSTALEFEVGGGRKISDYSTVRMVYTIGIQGIFWRFELHRGGQKLIVPVLLSRHLNLFFATGALMMPSSLYFFLKTLVVKPYYLRRERRKALEKCQSTSAQVKEAKVAAEKAQQLLQNVAIRKKNKQSETGGLVITKAIYGNLKASKKRSEQGGEEDDELVSQVIDVTLPLNFLVTDNGQLKLHEGIKKSGIMGFCDPCPGDPKQLRVEYTYKGDNYEVIVDDYGELFIPQEHHMV	78.08	552	0	828		XP_002464400.1	hypothetical protein SORBIDRAFT_01g017590 [Sorghum bicolor]	540	MASAPEPEDGRELYALLHLSPDASGEEIRRAYRQFAQIYHPDKYQDTQMKEVATENFQRIRDAYEILSDENKRQIYDIYGMEGLNSGLELGPKLTKPEEIKEQLERLRRRKEEEKLFTHALPNGSIIANFSVPHYLNGGGIMRGMAMSSEVELPVSKQNTVVVGGNLAVNGSAGSGAASTVLRHQLSPVSSIEFMATAGLRSVIGTQMSRQISPHSTATSGLAVSLRDGSINLSNAWTRQLSDNAVGNIQLVLGDESSISVGWQKKDEKSTATGEVKFGTNFFGASAHYTHRFSSKSHARVAGRVGSTALDFEIGGGRRISEFSTIRMMYNIGIQGVSWRFELHRAGQKLIIPVLLSADLNALFVTSAFAIPSTLYFLLQTYVVKPYYLKREKQKTLEKMEGLSAQLTEARKAAEKAQKLLEPVSNRKKNRQLENNGLVITKALYGSCKKIKESSELNEIHSDMASQVFDVTIPLNFLVTDAGQLKLHDGIKKSGIMGFYDPCPGEPKLLLVEYTFHGRKYKVMVDDYEALLIPQDIHQF	67.99	556	0	726		XP_002270066.1	PREDICTED: chaperone protein dnaJ 13 [Vitis vinifera]	537	MKEEDAGPPNRELYALLNISPDASDEEIRKAYRQFAQVYHPDKYQPHQMKEIATENFQRICEAYEILSDEHKRQIYDIYGMEGLTAGLELGPKLNRAEEIKQEFERLRRRKEQEKVSAHIRPSGSILANLSLPEFLNGDGIMIGMSMSSDLQAQISKRNAIAIGGNLAVNGNVGGGAATAVFRHQISSVSSIEFMASAGLRALIGIQTSRNLSLHSTATTGIAVSLRDGSINLTNAWTRQLSETTSGTIQLALGPESSVAVGWQKKEEKMSASGELKFGTSSFGATASYIRRFSSKSHGRIAGRVGSSALEIEVGGGRKLSDFSTVRMLYSIGIQGIYWKIEFHRGGQKLIIPILLSRQLDTVFATGAFMIPTSIYFLLKKFIVKPYYLRREKQKKLENIEKTSVQVQEARAAAEKAQQLLQNVANRKRNRQLETGGLVITKAVYGNRKALNEPGEGDDQLASQVVDVTLPLNFLVNDSGQLKLHEGVKKSGIMGFCDPCPGEPKQLYVEYTYGGDRYEVIVDDYEELLIPQRSHRA	74.69	557	0	804		XP_004245765.1	PREDICTED: chaperone protein dnaJ 13 [Solanum lycopersicum]	540	MKEEETGAQNRELYALLHISPEASDEEIRKAYRQWAQIYHPDKYQALEMKEIATENFQRICEAYEILSDETKRQIYDIYGMEGINSGLELGTKLNKAEEIKEELERLRRQKELQKVAAHLRPSGSIMANLSLPQFLEGDGIMKGMAMASEVQSQISKNNAVAIGGNLAVNGNAGGGAASVVFRHQMSSVSSIEFMGSMGLRALVGVQTTRHISVHSTATMGLAMSLRDGSVNLSNTWTRQLSDTAHGNIHLSLGPESSIAVGWQRKEQKRSASGEIKLGTGSFGATANYTHRFSTKSHGRIGARIGSTALELELGGGRKVSEFSTIRMLYSIGIQGIFWKFELHRGGQKLIVPVLLSRHLNPIFATGAFLVPTSLYFVLKRFVVKPFYLQREKQKASENMDKTLGQVREARTAAKKAQQLLQNVANRKRSRQLEAGGLVVTKALYGSHKALKNRNQIEEVKDEVASQIIDVTLPLNFLVSDSGQLKLHEGVKKSGIMGFCDPCPGEPKQLYVEYTFDGNNFEVIVDDLDELLIPQESHRI	71.02	559	0	784		AT2G35720.1	OWL1	DNAJ heat shock N-terminal domain-containing protein	538	MMGQEAAPTGPPNRELYALLNLSPEASDEEIRKAYRQWAQVYHPDKIQSPQMKEVATENFQRICEAYEILSDETKRLIYDLYGMEGLNSGLELGPRLSKADEIKEELERIKRRNEEAKKMAHFQPTGSILFNLSVPHFLVGDGIMRGMVMASQVQSQLSKDDAIAIGGNLAANEKSGGGVATAILRRQISPVSSIEFVASTGLQSLIGVQTTRQLTIHSTATINISKSLSDGSINLTNTWTRQLSETSSGNIELALGMRSAITVGWKKRDENVSAAGDFKIESGGLGASARYTRKLSSKSHGRIVGRIGSNALEIELGGGRQISEFSTVRMMYTVGLKGIFWKVELHRGSQKLIVPILLSAHLAPVFATGAFIVPTSLYFLLKKFVVKPYLLKREKQKALENMEKTWGQVGEARARAEKAQQLLQTVATRKKNRQVETDGLIVTKALYGDPKAIERRNEGVEGLDSGVIDVTVPMNFLVSDSGQLKLHEGVKKSGIMGFCDPCPGQPKQLYIAYTYHSQPFEVIVGDYEELSIPQEGQ	65.75	546	0	709		2	2.10E-35 | 1.50E-20	121.5 | 72.6	PF11875.3 | PF00226.26	DUF3395 | DnaJ		K09531	---	---	---		2	GO:0009507, GO:0009536	2	GO:0005515, GO:0031072	3	GO:0006457, GO:0010228, GO:0055122
	12054	Peam|HassGeneModel_12054 maker-Ctg0023-augustus-gene-9.6-mRNA-1	2359	ACAGGAGTGACTACACTAGCTAGCTCCAGACGGATATGGCGGCCTCTGTTCTTTCCCACGTTCTCCTTATCGTCTCCGTCCCCGTACCGCCGCTCGTCTCCTCCTCCTTTGCTCCTCCACAAACCCTAGAAATCCTCCTCCCATCCTCAAAACCCCAACAAACCCTCCTATCTTCCTCCCCCCGCTCCACCTCCATTTCCGCCCCCTACCCCTGGTCCCTTCCAACCTCTCCTCCCTCTCCTCTCACAAGCGCTTCTTCTGCAGAGGAACCACCAGCGCTTTCTCTTCCGCAGATCCGAAGACAGAATCCGCAGATACTCCGCCTACAGTGGCCTCCGAGAAGGTGGGGAAGTTCCGAAAACGGCTGAGGATCGCGACATCAAGGCGGCCCCGACGAGGGCTTGGACCGCGTAGGGCAGGAGCTTCTGGTCAGGGCTGGGTCCGTACATCCCGCAAGCAGAGCAGCATCACCTTCATTGAGGTTACTGACGGCTCATGCCTTTCCAACTTGCAATGCGTGATGAGCTCGGATGCGGAAGGCTACGAACAGGTGGATTCTGGCCTCATCACAACTGGTACCTCTTTATGTGTAGAGGGGATTTTAGTAAGGAGTCAAGGATCTAAGCAGAAAGTGGAATTGAAGTTGGCAAAACTCACCATAGTTGGGCAGTGTGATCCAACAACCTTTCCCATTCAAAAGAAGAGAGCCAGCAGAGAATTTTTGAGAACCATAGCTCATCTGCGTCCTCGGACGAACTTATTTGGTGCGGTAGCTAGAGTAAGGAATGCCTTGGCATATGCTACTCACAAGTTTTTCCAAGAAAACGGATTCGTCTGGATTTCAAGTCCAATTATAACAGCTTCAGACTGTGAAGGAGCTGGTGAACAATTTTGTGTGACTACTTTGATTCCAAGCTCCCGAGAAGTCGGCAATTCACCAGTCTGTACTATTCCTAAAACGAAAGAGGGGGTGATTGATTGGTCACAGGGAGGTGTGATCATGCAATCAAATTTTGGCTGTGACCTCTTTACTGTTGTTGGCTCCGATCCTGGACAGGCATGGAACTGCTGGCTAGATGATTTCTTCGGAAAACCTGCATTCTTGACAGTATCGGGTCAACTCAATGCGGAAACATATGCTTGTGCTCTTTCAGATGTTTATACATTTGGTCCAACATTTCGTGCAGAGAATTCCAATACTTCAAGGCATTTAGCTGAATTCTGGATGATTGAACCAGAACTTGCTTTTGCTGATCTGCATGATGACATGGCATGTGCAACTGCCTATCTCCAGTATGTAGTAAAGTATGTTCTTGACAACTGCAAAGAAGATATGGGCTTCTTCAATACGTGGGTTGAGGAAGGAATTGTTGATAGGCTGAGTAATGTAGCTGAAAAAGACTTTGTTCAGCTGACATACACAGATGCAATTGAGCTTCTTTTGAAATCAAAGAAGAAATTTGAATTCCCGGTGAAGTGGGGATGTGATTTGCAAAGTGAGCATGAACGTTACATTACTGAAGATGCTTTTGCTGGGTGCCCTGTGATTATAAGAGATTATCCCAAGGCATTTCCTCATGCTGGTTTTGGATTGGGATTTGAAAGGCTCGTGCAGTTTGCAACTGGAGTAGAGAACATAAGGGATGCAATCCCATTCCCTCGAACTCCCGCATCTGCTGAATTCTGACTCCGTAGAAATCCAGAAGGGACTTCTTCTTGTACCATTTTTCTTCACTTAGTGGAAAATCTCTTCCAATCAATTTAACTCATTAGCCTTATCTATATCAACCTTGTTCATTTAATATCTGTGAGGCCATGACATGTAATGTGAATTAGTTGTCAAATCTGTCTGCTCTTTATCTCAATGCTTCAGCTTACTACAGTGTTTTTTAAAGAGCATGATGTTTCTGAGAAATGCACCAACCTCATGAACAGAATGGGAGGAATTTATATAGGATGCAGACCAGAGACTTTCAAGATTTTTTGTATCTGAAGTTTTACACATGTAAGATGAAAGTAGAACATGAGGTGATCGATAAGGGCATTCTCCAGCGAATTTGAGGGAAAACATGATCCATTGGACGGGTTGCTTCTTTGCCACAGAGAATCACAAAGAATGCATGCAGACATTGGTATGGTTGGCCTTCTGATTTGCAGACGGCTACAATCTGATTTGTATTTGAGGGACCCCAAGAAAGGCATTGATGTCTTTGAAATCGATTAAAAATAGCCTTTTGTAATTATGGAAAATTATACTGTTAATTAAGGATTGCATGCCAGACTGCCGGTGCCAGTGTTTGTATCAAGTGTTCTTGTTTTGTTGGTAAGAAATGATCGACGTTGATTATTTCAAAAAGTG	388	MSSDAEGYEQVDSGLITTGTSLCVEGILVRSQGSKQKVELKLAKLTIVGQCDPTTFPIQKKRASREFLRTIAHLRPRTNLFGAVARVRNALAYATHKFFQENGFVWISSPIITASDCEGAGEQFCVTTLIPSSREVGNSPVCTIPKTKEGVIDWSQGGVIMQSNFGCDLFTVVGSDPGQAWNCWLDDFFGKPAFLTVSGQLNAETYACALSDVYTFGPTFRAENSNTSRHLAEFWMIEPELAFADLHDDMACATAYLQYVVKYVLDNCKEDMGFFNTWVEEGIVDRLSNVAEKDFVQLTYTDAIELLLKSKKKFEFPVKWGCDLQSEHERYITEDAFAGCPVIIRDYPKAFPHAGFGLGFERLVQFATGVENIRDAIPFPRTPASAEF	67.864	Partial		XP_006826798.2 PREDICTED: asparagine--tRNA ligase, chloroplastic/mitochondrial isoform X1 [Amborella trichopoda]	PREDICTED: asparagine--tRNA ligase, chloroplastic/mitochondrial isoform X1 [Amborella trichopoda]	586	MAGALALAAAAMATPASSATRLCSLSSSSFIHFLCLRNPRYGLFRLRALLSFHTCSSLLSPPSPSMSSSARPLSFPSPSRLCRCSSTSTGELALKMSESGEKVREFRKRLKIAEIKGGHDEGLDRLGQNLVVRGWVRTCRVQSSITFIEVNDGSCLSNMQCVMNDDAEGYDQVLSGSVNTGASVCIEGILVKSQGSKQKVELQIEKLIIVGQCDPISFPIQKKRASKEYLRTIAHLRPRTNTFGAVMRVRNALAYATHKFFQENGFVWIASPIITASDCEGAGEQFCVTTLFPSSREGHNSGVSDIPSTKDGLVDWSQDFFGRPAFLTVSGQLNAETYATALSDVYTFGPTFRAENSNTSRHLAEFWMIEPELAFADLDDDMACATAFLQYVVRYVLENCKEDMDFFNTWIEKGIIRRLSDVAERDFVQLTYTDAIELLLRANKKFEFPVKWGCDLQSEHERYITEDAVGGSPVIIRDYPKDIKAFYMRENDDGKTVAAMDLLVPRVGELIGGSQREERLEFLENRLHELELNKETYWWYLDLRRFGSVPHAGFGLGFERLVQFATGIDNIRDAIPFPRSPGSAEF	76.79	349	0	541		XP_002460704.1	hypothetical protein SORBIDRAFT_02g033440 [Sorghum bicolor]	552	MAAAAAARLLRLAPRRLQVPKGSPLAALSFPLPRTAPLAAAASGRRQRFCAAAQASASAPAAAATGAAGEAVGEFRKRLRVADVKGGEDEGAAWVGKELTVRGWVRTCRAQRTVTFVEVNDGSCLSNMQCVLTPDTEGYDQIDSVTTGASVLVEGVVASSQGGKQKVELKVSKITVIGKSDPTSFPIQKKRASREFLRTVAHLRPRTNTFGAVARVRNALAYATHKFFQDNGFVWVSSPIITASDCEGAGEQFYVTTLLSNSAEGGSLLKDIPATKDGRVDWSQDFFCKPAFLTVSGQLNGETYASALSDIYTFGPTFRAENSNTARHLAEFWMIEPELAFADLNDDMACATAYLQYVVKYILENCKEDMDFFNTWVEKGIIDRLNDVVEKNFIHLSYTDAVELLLGSKKEFEFPVKWGLDLQSEHERYITEVALGGRPVIIRDYPKEIKAFYMRENNDGKTVAAMDLLVPRVGELIGGSQREERLDYLEARLDEQNLNKESYWWYLDLRRYGSVPHAGFGLGFERLVQFATGIDNIRDAIPFPRVPGSAEF	71.35	349	3e-175	499		XP_003635124.1	PREDICTED: asparagine--tRNA ligase, chloroplastic/mitochondrial [Vitis vinifera]	584	MAAALAPVVSLRFKPQSAVRLLSAYTKTNPRNFPTTSQTRMVTLHFPQLYQPLTPPFIFFGVGAARPRRRCFCTAISGALSSGEAIEKPKPEFFSAETGEKVGEFRKRLRVVDIKGGPDEGLDRLGQTLAVKGWVRTLRVQSSVIFIEVNDGSCLSNMQCVMNSDADGYDQVESGSITTGASVSIQGTLVASQGSKQKVELKVLKIVTVGKSDPSFPIQKKRVSREFLRTKAHLRPRTNTFGAVARVRNALAYATHKFFQENGFVWISSPIITASDCEGAGEQFCVTTLIPSSREATDSTVDAIPKAKDGLIDWSQDFFGKPAFLTVSGQLNAETYATALSDVYTFGPTFRAENSNTSRHLAEFWMIEPELAFADLNDDMACATAYLQYVVTYILENCKEDMEFFNTWIEKGIINRLSDVAEKNFVQLTYTDAVELLLRANKKFEFPVKWGCDLQSEHERYITEVAFGGCPVIIRDYPKDIKAFYMRRNDDGKTVAAMDMLVPRVGELIGGSQREERLEYLEERLDDLKLSKDSYWWYLDLRRYGSVPHAGFGLGFERLVQFATGIDNIRDAIPFPRTPGSAEF	76.79	349	0	535		XP_004234328.1	PREDICTED: asparagine--tRNA ligase, chloroplastic/mitochondrial [Solanum lycopersicum]	571	MAGALSPATTLRLKPFYAVRFFSHYRRPIKVLNPNFYSSYPPQLPPAPYLSRRRSFCSVVSAAISSGEAVERPKFENIEAKEGVKTEKVGEFRKRLRVADIKGGPEEGLDRLGETLVVRGWVRTVRAQSSVTFIDINDGSCLSNMQCVMGSDAEGYDQVENGLISTGASVWIEGTVVSSQGSKQKIELKVQKLVVVGKSDPSFPIQKKRVSREFLRTKAHLRPRTNTFGAVSRVRNALSYATHKFFQENGFVWVSSPIITASDCEGAGEQFCVTTLIPNSNEGGDSPVSAIPTTESGSVDWSQDFFGKRAYLTVSGQLNGETYATALSDIYTFGPTFRAENSNTSRHLAEFWMIEPELAFADLDDDMACATAYLQYVVQHVLENCKEDMDFFDTWIEKGIINRLTDVVEKNFVQLSYTDAVELLLKAKKKFDFPVKWGCDLQSEHERYITEEAFGGCPVIIRDYPKDIKAFYMRQNDDGKTVAAMDMLVPRVGELIGGSQREERLEYLEERLDHMNLNKESFWWYLDLRRYGSVPHAGFGLGFERLVQFATGIDNIRDAIPFPRTPGSAEF	73.35	349	0	520		AT4G17300.1	NS1, OVA8, ATNS1	Class II aminoacyl-tRNA and biotin synthetases superfamily protein	567	MAATFLPATSLRLTQNSTLRFLSFFTISNPSYSLFRPLRRRVLPPFDAFPANSRRRCFCTAVSESLGSGDGNKVESYEKRFGSKVGEFRKKLRIAEVKGGADEGLSRVGQSLNIMGWVRTLRSQSSVTFIEINDGSCLSNLQCVMTSDAEGYDQVESGSILTGASVSVQGTIVASQGTKQKVELKVEKIIVVGECDSSYPIQKKRVSREFLRTKAHLRPRTNTFGAVARVRNTLAYATHKFFQESGFVWVASPIITASDCEGAGEQFCVTTLIPSSHENTDTSIDAIPKTKGGLIDWSQDFFGKPAFLTVSGQLNGETYATALSDVYTFGPTFRAENSNTSRHLAEFWMIEPELAFADLDDDMACATAYLQYVVKYVLDNCKEDMEFFDTWIEKGIIRRLSDVAEKEFLQLGYTDAIEILLKANKKFDFPVKWGLDLQSEHERYITEEAFGGRPVIIRDYPKEIKAFYMRENDDGKTVAAMDMLVPRIGELIGGSQREERLEVLEARLDELKLNKESYWWYLDLRRYGSVPHAGFGLGFERLVQFVTGIDNIRDVIPFPRTPASAEF	73.64	349	0	515		1	4.4e-43	147.3	PF00152.15	tRNA-synt_2		K01893	NARS	asparaginyl-tRNA synthetase	[EC:6.1.1.22]		4	GO:0005737, GO:0005739, GO:0009507, GO:0009570	5	GO:0000166, GO:0003676, GO:0004812, GO:0004816, GO:0005524	3	GO:0006418, GO:0006421, GO:0048481
	12055	Peam|HassGeneModel_12055 augustus_masked-Ctg0023-processed-gene-9.3-mRNA-1	915	ATGGAAAAACGTACTTGCAAGCTCTGCAACAGGACTTTCTCCAATGGCAGAGCTCTGGGTGGTCACATGAGATCTCACATGACCCTCCTGTCTCCTTCTCAAAAGCCCCAACAACCACAAAACGAGTCCCCATCTTCTTCTTCTTCTTCCTCTGCTTCCTCCTCTTCAGAAGAAGATGAGAATCACAAACCACCCAACTATGGCCTTAGAGAAAACCCCCAAAAGAGCTTCCGATTCGCCGACCCTGAGTTCTCCTTCGCACTCGACGCCAGCTCAGTCGTCCAGGACAGAGAGAGCGAGACCGAGTCACCCCATCGCAGCAGGCGCTCGAAGCGACATCGAGTCTCGCCAGTTCCAAACCCGAAGCCCGACACGGAGCCCGAGCCGCTCAGCTCGGTGTCCGACGCGACCACGGAAGAAGACGTGGCCCTCTGCTTGATGATGCTTTCGAGGGATATTTGGATGGGAGATGGCAGGGCAGAGGACGAATCCCAAGACTCCAAAGAAGAAGAAGAAGAGGAAGAATATGATGAATCCAAGCTGAAAACTTGCACAAAAGGCCGAAGCAGGTTCCAGTGCGAGACATGCAAAAAGGTGTTCCGCTCTTACCAGGCCTTGGGCGGCCACAGGGCCAGCCACAAGAAGATCCGGGGCTGCAGCACTGACGGGGTGCGAGCCCAAGTGGGGGATTCCGATGTCGGCGCCGGAGAAGAACGCCGGAAGATCCACCAATGCCCCATCTGCTTCCGGGTCTTCAGCTCTGGGCAGGCCCTCGGCGGCCACCGGCGATCCCATCTCTCCGCTGCTCCACCCGCTGCTTTGCCGAAGTTCGCTGATAATTCAATCGATCTCAATCTCCCTGCTCCTGTAGAAGACGACGACATGAGCGCCGTCTCCGATGCTGGAGCAAAGTAA	304	MEKRTCKLCNRTFSNGRALGGHMRSHMTLLSPSQKPQQPQNESPSSSSSSSASSSSEEDENHKPPNYGLRENPQKSFRFADPEFSFALDASSVVQDRESETESPHRSRRSKRHRVSPVPNPKPDTEPEPLSSVSDATTEEDVALCLMMLSRDIWMGDGRAEDESQDSKEEEEEEEYDESKLKTCTKGRSRFQCETCKKVFRSYQALGGHRASHKKIRGCSTDGVRAQVGDSDVGAGEERRKIHQCPICFRVFSSGQALGGHRRSHLSAAPPAALPKFADNSIDLNLPAPVEDDDMSAVSDAGAK	84.63	Complete		XP_011621124.1 PREDICTED: uncharacterized protein LOC18427965 [Amborella trichopoda]	PREDICTED: uncharacterized protein LOC18427965 [Amborella trichopoda]	596	MEEEQEYRHSCKFCKKKFSCGRALGGHMRSHMAVAASSETEEKFCKNCGKGFHSWKALFGHMRCHREKWSESIENNSWSLVPLERENQQVLDSQSDNEGAPKKRRSRRTRYSSSSSYAPLSTLNASSCASETEHEQEAIAMCLMMLSRDVGSARDGVLDFSEVNSLSRSARSGLENKNIRGIRPGIESITDQKLVNGGLGSDHASKKAEFDGSESKKPEFSSTDSGFVKEEWKKKTEFNGFNNRFLKIEAEKQKSDESETLFVKGDTELGADSSTRTRNGVSRLIEKDSREKNRYGELNGELGKHSRERRRHSRIDTELGVGSSKRNRHGRSGIELGKNSSERNGCHQFETELGKASSERNRDDQFVDDLVQESSERNMYNRQEDSSSVKVHQTHKKGKYECTTCNKSFHSYQALGGHRASHKKVKGCFARIDGSDNSTETEVSPDQRPSMPDEKLKPYRLVNLMEGEGSGETNCGPSKSKIHECPICFRVFTSGQALGGHKRSHMASEASKAAIIQQQMPVVSELLDLNLPAPMEEDTNSNTNVHVGSKSWWTNGNNKIEEPREAQILTDQSNVVSAKHAKFHSLSRPPRPCLQV	39.19	148	1e-26	108		XP_002446910.1	hypothetical protein SORBIDRAFT_06g024690 [Sorghum bicolor]	333	MAKNTCKLCSRRFASPRALAGHMRAHSVAAAKSQISSASSASTSIAAGGGIDDDAADAKKKPSPIQGGHVLREKNPKRRVRLDDDSDFSDRESETTDYYSPASPDAKRSHAGSGDAEPVSSVSDAATPEEDVALSLMMLSRDSWPAPPPSPYPYPFRLDSDDDDDDARRVVAAATAAAAAAQQKRTRYECPACKKVFRSYQALGGHRASNVRGGRGGCCAPPLSTPPPPGPAPLQPLPECEGSEEDSKAQQPHECPYCFRVFPSGQALGGHKRSHLCSAAAAAAAAAVTSSADPSSITMKSLDFIDLNLPAPFDDVEVSAFSDPFLSSKPAGS	36.28	339	2e-38	138		XP_002278670.1	PREDICTED: zinc finger protein ZAT4-like [Vitis vinifera]	359	MEKHKCKLCFRSFSNGRALGGHMRSHMLNLPIPPKQEQPSQIGDDETESASSSSSSEEEGEDKGLGYELRENPKKSIRLADPEFSFAVDAASVVLQDRESETESSKNPTRRRSKRNRKLGLADPPRFHEQKKIKLDKLSKTESWADPEPVSSISDATTEEDVAFCLMMLSRDKWIEEQENQERRHDEEDEEEAEAEAEEEERFVDETDDSDELKLFKTRARGKYKCETCNKVFRSYQALGGHRASHKKIKACAPIKEVEFEPENASNPCLADAKIHECPVCFRKFTSGQALGGHKRSHISGSAAAAAAPAPPPPPRKASSKVGDSMIDLNLPAPIEEDDISQIEHSAVSDAEFVNPIRR	47.86	351	2e-74	233		XP_004242283.1	PREDICTED: zinc finger protein ZAT4 [Solanum lycopersicum]	306	MSMEKHKCKLCSRIFTSGKAMGGHMRSHLRTLPLPPKTPPQKQDSGGGGGRSESTLSLYSLKEEEDGEEIGEEKHLGYGLRENPKKSSRIVDPEFLDAGSVVHDRDQSETESTKKPTRRRSKRTRRMFVSDEAAVDDHPEVKKEKSAEFEPVSSFSDTSPEEDIAVCLMMLSKDVWRNSKFRDQNSKEKYQCEICNKVLKSSQALGSHKTIHKKNNSEEQNQGKSRELRLKNVDEKLHECPFCGKIFGSGQALGGHKRTHILSSSITASSSSKVGDSLMDSSSAKFPFGFIDLNMPAPMEDEDFSH	35.44	333	1e-47	162		AT2G45120.1	---	C2H2-like zinc finger protein	314	MERYKCRFCFKSFINGRALGGHMRSHMLTLSAERCVITGEAEEEVEERPSQLCDDDDDTESDASSSSGEFDNQKMNRLDDELEFDFAEDDDVESETESSRINPTRRRSKRTRKLGSFDFDFEKLTTSQPSELVAEPEHHSSASDTTTEEDLAFCLIMLSRDKWKQQKKKKQRVEEDETDHDSEDYKSSKSRGRFKCETCGKVFKSYQALGGHRASHKKNKACMTKTEQVETEYVLGVKEKKVHECPICFRVFTSGQALGGHKRSHGSNIGAGRGLSVSQIVQIEEEVSVKQRMIDLNLPAPNEEDETSLVFDEW	39.76	327	1e-49	167		6	2.00E-26 | 9.90E-08 | 3.60E-07 | 6.80E-06 | 1.50E-04 | 4.70E-04	90.9 | 31.9 | 30 | 26 | 21.8 | 20.2	PF13912.1 | PF00096.21 | PF13894.1 | PF12171.3 | PF12874.2 | PF12756.2	zf-C2H2_6 | zf-C2H2 | zf-C2H2_4 | zf-C2H2_jaz | zf-met | zf-C2H2_2		---	---	---	---		2	GO:0005622, GO:0005634	3	GO:0003676, GO:0003700, GO:0008270	1	GO:0006355
	12056	Peam|HassGeneModel_12056 maker-Ctg0023-augustus-gene-9.10-mRNA-1	1813	GCTGTCCCTACTGAGAGAGCATTTCCCTTGACGTTGATACAATGTGCAGCTGTGTGGAGTGGGCATCCTCACCGTGTCTCCTCTCCCTCCTCCCTTCCCTCCACACGTGGCCAACTCCTCTCTTCCCTATCAACCCTCTCCTTAACACCCACACCATCCTATCATATAACAGAATGCATCCCATTTTCTCTCTCTCCACACTTCTTCCTTCTTAGTGCCTGTGTAGATACTAGCTAGCAACTGTCTTTAAAGATCAGTTGCAACTTTTAATTTTTTTTCTTTCTGAACTTCTTCAAATAGATTCATATGCAACAAAGATGAGCCATCGCGTTCCGAGCTGGGACCTTGAAGTGAGCAACAATTCCACCAAACGCGCCTTTCATGCCCATCCCAGCGCCAATTCCTCTTCATTGTTCGACTATGGTGTGACTGAGCTGGCGTGGGAGAATGGACAGCTCGCGATGCACGGCCTAGGACCTCCTCCTCCTCCTCCACCCTCAACAAGGCCCCTCTCCAACAAATGCCCCTGGGATAAGCCACGTGCGGGCGGCACGCTCGAGTCCATTATCGACCAGGCCGCGTTTCTTCCTCTCCACAAAGAAGGCGATGAGCTTCTCCCATTGTTGAAGTGCCATAACCGCTCCACAGCCATAGACGCCCTCGTCCCTCTCTCGAACCGCACTCGATCTGTCGACGGTGACGATGATGATGAAGAATCCACACGTGTCCCAGATCCTCATCCGACAGGTGGTGCCTTTGGCAGAGGTGGTGAGCTGGAGAGGATAGAGGCGGCTGCTGCTGCTTGGAGGAGAAAGCGAAGGAGGGTTGCAGAGGAGGCCGGGAGCATGAGCGCGAGCGCGAGCGCGAGCTGGCACGTGACGAAGGACACGTGTGAGATGGATTTGGAGGTGTCGCTTGGGTCGCACGAGCCGACGAGCCTTGGGAAGTCGATGTCGTCGCACACGAGGCCTGCCACAATTGACGACCACGACTCCGTCTCTTATCACAGCAGGGCTCAGAGATTGCAAGGTGGTGGAGAGGACAAGAAGCGGAGGATGGATGGATTTTCCATTCCGACTAAGAGGAACAAGGCAGCGGCTGTTCATAACCAATCAGAACGAAAAAGGAGAGACAGGATCAACCAAAGGATGAAAACACTGCAGAAATTGGTTCCAAATTCCAGCAAGACGGACAAAGCATCGATGCTCGATGAAGTGATCGAATACCTGAAGCAGCTTCAGGCCCAGGTCCAGATGATGAGCAAGATGAGCTGCATCCCCCAACTGATGATGCCCATATCCATGCAACAGCTTCAAATGTCCATGATGGCCCAGATGAGTATGATGGGTGTTATGGACATGAACCGCCTTCACCAAACTAGCCATGCCGCCGCAGTTCCACCCATGCTTCACCCTGCTGCTTTCTTCCCTCTGACTGCCGCCTGGGATGGCTCGGGTGATCGCTTACCGACACCTGGCAGTTTCTTGCCCGATCCACTGTCCATGGCATTCTTGGCTTGCCAAACACAGCCATATAGTTTGGATGCCTACAACAGGATGGCTGCTTTGTATCAACAGTTACACCAATCAACAGGTATTGTGCCAGCCATTCCAAAGACTTAGGTAGTACTGTAGTCGCCACTCAGTTCGTGTAATCCTCCTTCTCCTCTTTCTTCTTCTTCTTCTTTGTATATGTTTAGTGAATGTTGTATAATATGCAGGGTGTGCCCCTTCTTTCATTACAGAATGTTCAACTAAATTCAAGAACTCTCTTGGATTTTATAAATAAAAATTTCTTCTGGGTCCTTTTCTCC	434	MSHRVPSWDLEVSNNSTKRAFHAHPSANSSSLFDYGVTELAWENGQLAMHGLGPPPPPPPSTRPLSNKCPWDKPRAGGTLESIIDQAAFLPLHKEGDELLPLLKCHNRSTAIDALVPLSNRTRSVDGDDDDEESTRVPDPHPTGGAFGRGGELERIEAAAAAWRRKRRRVAEEAGSMSASASASWHVTKDTCEMDLEVSLGSHEPTSLGKSMSSHTRPATIDDHDSVSYHSRAQRLQGGGEDKKRRMDGFSIPTKRNKAAAVHNQSERKRRDRINQRMKTLQKLVPNSSKTDKASMLDEVIEYLKQLQAQVQMMSKMSCIPQLMMPISMQQLQMSMMAQMSMMGVMDMNRLHQTSHAAAVPPMLHPAAFFPLTAAWDGSGDRLPTPGSFLPDPLSMAFLACQTQPYSLDAYNRMAALYQQLHQSTGIVPAIPKT	108.286	Complete		XP_006838180.1 PREDICTED: transcription factor UNE10 [Amborella trichopoda]	PREDICTED: transcription factor UNE10 [Amborella trichopoda]	487	MSQCVPSWDLKSKLGLHVDEDDFQNLYDPLLESDYQVAELTWENGHLTMHGLGPPKPPIKPVQRCTWEKPQSGGGGGGGSGGSGGGGGGGSGGGGGGGGGGGGTLECVVNQAKRASHGTLVTVEEPTTLAPWSVDALVPCSDPKGPARACAIDHASATCANVPAVPGLTPSQRGPGTCVASCSYPNIVPSHFQTLLKADEGTSKRKRARSMHVCEPMYTRVSGQGIDDSKNRSMRMGTCERSFDLGLASTSMGSQDKTSSARRLATEDHDSASHSRPQREDDGEHDEKRKCQGERSSVSTKRSRAAAVHSQSERKRRDRINQKMKALQKLVPNSSKTDKASMLDEVIEYLKQLQAQVHMISRMNMSQMMMPITMQQLQMAMMAQMGMGMSMGMGMGMGMDINSAMRPAAIPNGMPPIIHPAFLPFPMSWDNSGDRLPASGNVMEDPFSAFLACHPQSMTMDAYGKMAALYQHLHQQQTPPNTSVSRD	51.64	244	9e-61	204		XP_002454736.1	hypothetical protein SORBIDRAFT_04g036450 [Sorghum bicolor]	277	MDAQQQQLDLVMRHQSMATVYESEDALGSSESDPARPARPRGKRSRAAEVHNLSEKRRRSRINEKMKALQTLIPNSSKTDKASMLDDAIEYLKQLQLQVQMLSMRNGLYLPPGNLSGVPEALASSEMCAALNQSGAKASNSGAVVLPGNQIPVARLLFDLPNHDQRHENPLVLQSVPSSSTAVEPQFLQEPAQPNLQSFQLALPPEMLFKEDMMLEHRLTSAQETTSLPGHEAKPGRQEARMVNSDLFDRGSLGKERAQDLMPKNTESVLFMPYLHR	73.77	61	2e-22	96.3		XP_002275629.2	PREDICTED: transcription factor UNE10 [Vitis vinifera]	465	MSQCVPSWDIDDNPTPPRLFLRSHSNSTAPDVPMLDYEVAELTWENGQLAMHGLGQPRVPAKPVASAAVSKYPWEKPRAGGTLESIVNQATRLPHHKPPPEGANDDLVPWLDHQRAVAAAAAAASVAMTMDALVPCSNNNNTTNNNNPSHVMDSVPAGLGPCGGGSSTRVGSCSGGATKDDDAILPGKRERVARVPSTHDWSSRDQSVTGSATFDLDSQQVTLDTCDLGSPENTSSGKPCTKTITVDDHDSVCHSRPQRRAGDEEDKKRGTGKSSVSSKRSRAAAIHNQSERKRRDKINQRMKTLQKLVPNSSKTDKASMLDEVIEYLKQLQAQVQMMNRMNMSPMMMPMTLQQQLQMSLMAQMGMGMGMSPMGMGVVDMNTIARPNVATTGISPLLHPTPFLPLTSWDVSGDRLPAAPTMVPDPLAAFLACQSQPMTMDAYSRMAALYQHLHQHPASSARSQGL	57.89	247	7e-62	207		XP_004229781.1	PREDICTED: transcription factor UNE10 [Solanum lycopersicum]	464	MNQCVPSWDLDDSTVPRKNLIQTQSNSLAVDVPSLDYEVAELTWENGQLAMHGLGPPRANNKPISSYGGTLESIVNQATRCNDDVPLHLHGKSTVDRNKQSGDEVVPWFNNHNAVAYAPPATGLVAMTKDALVPCSRNTSNSDNQRSVHVPGIDGSTHVGSCSGATNSRDWTVAPRMRVRPTRREWSSRADMISVSGSETCGGDSRQLTVDTFDREFGTTMYTSTSMGSPENTSSDKQCTNRTGDDHDSVCHSRDQKEGGDDEDDNDNKKGSKNSSSSTKRKRAAAIHNQSERKRRDKINQRMKTLQKLVPNSSKTDKASMLDEVIEYLKQLQAQVHMMSRMNMSPAMMLPLAMQQQLQMSMMGMGMGMGMGMGVAGVFDINNLSRPNIPGLPSFLHPSAAFMQPITSWDNSNSAPSPPSAAMPDPLAALLACQSQPINMDAYSRMAALYLQFQQPPTGSGPKN	51.03	243	3e-46	166		AT4G00050.1	UNE10	basic helix-loop-helix (bHLH) DNA-binding superfamily protein	399	MSQCVPNCHIDDTPAAATTTVRSTTAADIPILDYEVAELTWENGQLGLHGLGPPRVTASSTKYSTGAGGTLESIVDQATRLPNPKPTDELVPWFHHRSSRAAMAMDALVPCSNLVHEQQSKPGGVGSTRVGSCSDGRTMGGGKRARVAPEWSGGGSQRLTMDTYDVGFTSTSMGSHDNTIDDHDSVCHSRPQMEDEEEKKAGGKSSVSTKRSRAAAIHNQSERKRRDKINQRMKTLQKLVPNSSKTDKASMLDEVIEYLKQLQAQVSMMSRMNMPSMMLPMAMQQQQQLQMSLMSNPMGLGMGMGMPGLGLLDLNSMNRAAASAPNIHANMMPNPFLPMNCPSWDASSNDSRFQSPLIPDPMSAFLACSTQPTTMEAYSRMATLYQQMQQQLPPPSNPK	44.04	411	4e-69	224		1	5.7e-14	51.5	PF00010.21	HLH		---	---	---	---		2	GO:0005634, GO:0009506	2	GO:0003677, GO:0003700	2	GO:0006355, GO:0009567
	12057	Peam|HassGeneModel_12057 augustus_masked-Ctg0023-processed-gene-9.4-mRNA-1	1293	ATGGATCAGCAGCAGAGTTTCAAGCATTTCTGCAGGATCTGTAAGAAGGGATTTATGTGTGGTAGAGCTCTAGGGGGGCACATGAGAGCCCATGGGATTGGCGATGAGACCGGCCACTTTGACGACGATGACTCGGGCAACGACTGGATCGACAACCTCGGCGGGAAAGCGTCTGCCGGCAACAAGCGCATGTACGCGCTTCGTGCAAATCCGAACCGGCTCAAGGGCTGCCGAAGCTGTGAGAACTGCGGTCAGGAGTTCTCGTCGTGGAAATCGTTCTTCGAGCATGGGAAGTGTAGCAGCTCGGACGATGGTGAGATGATTGTGTCCTCGCCGGAGGAGGACATAGATGGGGTGGGATGGGGAGGCTGCGGCGGGTGGTCGAAGAGGAAGCGAACGAGGAGGGTCCCATCGAGCGAGGAGGAGGAGGAGGAGGACCTGGCTAATTGCCTTGTTATGCTGTCGACAGCACGGGTAGACCCGCCGGCTGTGGATACGGATGAGTCGTCGGCAACAGCCGGGAAGGAGGAGGAGGAGCGGCGGGAGTTCATGACCACCATTTCTGACAAGGCCAAGGGGATCAGAAAGGGATTGTTCGAGTGCAAGGCCTGCAAGAAAGTGTTCAATTCTCACCAGGCGCTTGGAGGCCACAGGGCTAGTCACAAGAAGGTGAAGGGCTGTTTTGCTTCAAAACCAGACAATCTGGACGAAAGCATAGTAGAAGAGGAAGTCATCACACATGAAGATTTATCAATTCCATCTAAGATTCCTCACGTACCCCAGATGGATTTTCATGTATCCATCAACCCCTCCAAGACTAAATCCAAAGTACATGAGTGCTCCATTTGCCATAGGACTTTTGCATCAGGACAGGCACTAGGCGGGCACAAGAGATGTCATTGGGTCACTTCGAATTCTTCAGCACAGCAGCTGTTGCAAAGACCCAAATCTAATCAATTGGAGGCCTTGGATCTCAACCTTCCAGCTCCAGTCGAAGACCCATCTGGGGCGAGGCAGGATAATCTTGGATCATTACATCTTCAACTCCCTACGGCTATCTGCATACAGCAGTGGATTGGGATGCAGTCAAACGCTAACAAAAATGACTCCCAGAAGAAAATAAACAGCAATAACAACATCTCTAGTTCTAGTTTGCATTTGGGTGATGAAGCAGATAGTAGAATCAAGATAGCCAAGCTAAGTGATCTGAAGGACATCAACTTGGGCGGTGACTCTTCTCCATGGTTGCAAGTGGGGATTGGTTCAGCTGCTAATGGGACTAATGACCCATGA	430	MDQQQSFKHFCRICKKGFMCGRALGGHMRAHGIGDETGHFDDDDSGNDWIDNLGGKASAGNKRMYALRANPNRLKGCRSCENCGQEFSSWKSFFEHGKCSSSDDGEMIVSSPEEDIDGVGWGGCGGWSKRKRTRRVPSSEEEEEEDLANCLVMLSTARVDPPAVDTDESSATAGKEEEERREFMTTISDKAKGIRKGLFECKACKKVFNSHQALGGHRASHKKVKGCFASKPDNLDESIVEEEVITHEDLSIPSKIPHVPQMDFHVSINPSKTKSKVHECSICHRTFASGQALGGHKRCHWVTSNSSAQQLLQRPKSNQLEALDLNLPAPVEDPSGARQDNLGSLHLQLPTAICIQQWIGMQSNANKNDSQKKINSNNNISSSSLHLGDEADSRIKIAKLSDLKDINLGGDSSPWLQVGIGSAANGTNDP	97.226	Complete		XP_011621397.1 PREDICTED: zinc finger protein ZAT3 [Amborella trichopoda]	PREDICTED: zinc finger protein ZAT3 [Amborella trichopoda]	422	MEEQKIVKHFCRICKKGFGCGRALGGHMRAHGVSDENVGPSGRSDDEDPSGDWAGGGSGVKRMYALRTNPNRFKNSRVCENCGEEFTSWKLFLEHGRCASGAESPDSGQKGGNGEGWGWGKRLRRARNLNSPNCPSSEEEDLAHCLVMLASAKVDPPTADTESSCASATRDEEEPDGFRQPPSRNSAPVSRNPVPDGVSRPPGLFECKACKKLFNSHQALGGHRASHKKVKGCFAKVEDQEESLLERETITKDGFTAPRKMFSLSKTPSLSNPNSSTPQAASSRKRSKIHECSECHRVFTSGQALGGHKRCHWVTSNTTEPPMAKTQLHQENPPKRLGIEKATTLDLNLPAPTDDVGGLEFKSWFCVGSDDKGSAVLSVEDEGDSTLKLGKLSDLKDMGLNDGSTPWLQVGIGSSSNPSEKG	46.37	455	6e-115	342		XP_002454531.1	hypothetical protein SORBIDRAFT_04g032810 [Sorghum bicolor]	614	MAMVMESQQPLAPPMPVVRAPPLPPPPPPPPLPPPPQAYKHRCRVCKKGFMCGRALGGHMRAHGVTEVDGLSADDDDDLDDDAGPFGGAWDSTEAAAAATTTTKRMYSLRTNAGRHKNCRVCENCGKEFTSWKSLLDHGRCSYDRKKDDLNIAGTDIDGEDEEDLTLAAGGWSKGKRTRRTKVIVVDNGPQTDEPLPVPATSREEEDLANCLVMLASSRGDMQPRAVVDVQKQQHASTSKDERASAGKDEQRFLVPPQPISMLPPTVPQFKFLAPPQVMPSPPVISRGLFECKACKKVFTSHQALGGHRASHKKVKGCFAAKLEESSRNNDSPQPSAASSNDNVNKQVVVEAIPAIVDTTESSNGVDGNAEVNNMLLNGRTTAVVAATSAPEMANTVMQVDEAPSSSTTVSPLKKKGKVHECSICHRVFMSGQALGGHKRCHWLTTGAAGGDPTVVAKLQPFAPHQDHHVMHAAMCQQLTLGPPTMYGTSDSCLDLNVPMNQSADPAATRQAAGINESMLSLNAPASLYMHSWTGHTNNDASNMHNDTAATSGHCDLPEATAATEDEADSTSAKRAKISDLKDMNMAGETSPWLQVGIALPSETTNERLLKPKG	37.67	576	7e-86	274		XP_002278612.1	PREDICTED: zinc finger protein ZAT9 [Vitis vinifera]	467	MAFSVSNFKHFCRICKKGFGCGRALGGHMRAHGIGDESGNIEEEDPASDWEDKLGGHVLPSTKKMYALRTNPNRLKSCCRVCENCGKEFLSWKSFLEHGKCNSDDAESLVSSPGSDGEDGSGRKGYGWSKRKRSLRAKVGNFISNCPSSEEEDLAHCLVMLSNGTVDPILMAEPEESCASASKEEERRNPMGLAAPMSCRLPLEKAKGVVGKGMFECKACKKVFNSHQALGGHRASHKKVKGCFAARLDHMDESLADEDVITHDEFSVPSKSTSTFQFEHASNAALSFPSKRKSKVHECSICHRVFSSGQALGGHKRCHWITSTAPDTSSLSKFHHFHDHLEQIQQRPKLPKTTPLDLNLPAPVDDIAGIRRDPRNPLSFEVSTDIYLRTFPNNHNHQNDAGGNNNDNDVNNIDDSNGLIHSNVEDEADSKVKLAKLSDLKDINMSGGSSPWLQVGIGSATNVGADS	53.71	458	1e-142	416		XP_004240265.1	PREDICTED: zinc finger protein ZAT4-like [Solanum lycopersicum]	481	MACIDQEQQQQQPIYKHYCRVCKKGFVCGRALGGHMRAHGIGDEGANIDDDDPASDWEDKFGGGVKGGNKRLYQLRTNPNRQKSNRVCENCGKEFSSWKSFLEHGKCSSEDAESLVSSPCLEGEDYINNGGRKGYGWSKRKRSLRTKIGTINSTTSTYPSSEDEDLVLAKCLIDLANAKVDLSLVEPEESCASASKEEERARNPMNYLTPLVRPFDNKAKGISNKGLFECKACKKVFNSHQALGGHRASHKKVKGCYAAKQDQLDDSLIDDNDMNITQDDQFTLQGSKSMRKSKIHECSICHRVFSTGQALGGHKRCHWITSNSPDSTSKFNFNGHMDQINLRSNLRKSSDTLDLNIPISHDDMSRIRRDPMNPLSFEVSTEIHLHPWSSNPNEAKEHSCSENYYLDETINNNNNNNNNNNNNENNNIINGTIQNVEDDEADSKLKLAKLSELKDMNKNSENPSHWLQVGIGPTTQVGADP	46.89	482	3e-115	346		AT1G02040.1	---	C2H2-type zinc finger family protein	324	MHVTRNVGKSQKLHHVSLKQVLSYLEPHEQEDTKPVTSTKNKGFLLFNSHQNTLNTHMHGAMNSPCIDFVMFSRGQHDEDNMSRRPPWKRERSMSTQHHHLNLSPNEDEELANCLVLLSNSGDAHGGDQHKQHGHGKGKTVKKQKTAQVFQCKACKKVFTSHQALGGHRASHKKVKGCFASQDKEEEEEEEYKEDDDDNDEDEDEEEDEEDKSTAHIARKRSNAHECTICHRVFSSGQALGGHKRCHWLTPSNYLRMTSLHDHHHSVGRPQPLDQPSLDLNLACQEYSVDPTAMSVGMIERDGGGNNHNATSSSWLKLASGDWS	40	190	7e-30	118		3	1.80E-24 | 2.60E-05 | 7.40E-05	84.7 | 24.2 | 22.8	PF13912.1 | PF12171.3 | PF12874.2	zf-C2H2_6 | zf-C2H2_jaz | zf-met		---	---	---	---		2	GO:0005622, GO:0005634	3	GO:0003676, GO:0003700, GO:0008270	---	NA
	12058	Peam|HassGeneModel_12058 maker-Ctg0023-augustus-gene-9.7-mRNA-1	261	ATGTACATTTTTGGTGGAAATCTGTCTTATAAGCTGCTGTATATGCTGGATTTAAGGACTTCAACATGGTCCAAGGTGGAGACGAAAGCGGCTGTAGAGACTCTAGAATCACCTTCACCAACTTGCTTGGCTCCCTCTGCCGGTCATTACTTGGTCTCACGTGGAGGCCAGATGGTGACCCTTATTGGACCTAATTTGGTCATGTTTGGAGGTGAAGATGCAAAGAGGTCTCTCCTATGATCTACACATTCTTGCCTTGGA	79	MYIFGGNLSYKLLYMLDLRTSTWSKVETKAAVETLESPSPTCLAPSAGHYLVSRGGQMVTLIGPNLVMFGGEDAKRSLL	11.796	Partial		XP_006855517.1 PREDICTED: acyl-CoA-binding domain-containing protein 4 [Amborella trichopoda]	PREDICTED: acyl-CoA-binding domain-containing protein 4 [Amborella trichopoda]	679	MAMARASSGLAYPERFFAAAAYAGFGGSQDPSKAAISHFENEIALILYALYQQATVGPCTIPKPRGWNPVENSKWSSWHGLGTMASTEAMRLFVKILEEEDPAWYSRVPEHVVEPVVDVQTNTAPLESVLQTTSSKSITPNGDSFPESKAASVENGSHSETQDKDVVLEGLGSVGIYDQWVSPSVSGQRPKPRYEHGAAIVQDEMYIFGGNHNGRYLNDLQVLDLKTLMWSKVEAKFATESQESPMTLPPCAGHSLIAWGNKLISIAGHSKDPSETVTVREFDIQTSTWSFLKTYGKAPVSRGGQSVTLVGSSLVIFGGEDPKRSLLNDLHILDLETMTWDEIDAVGGPPSPRSDHAAAVHAERYLLIFGGGSHATCFNDLHVLDMQSMEWSRPTLQGAIPTPRAGHASVTVGENWFIVGGGDNQSGVSETVVLNMSTLVWSVVTSVQGRVPLASEGLSLVLSSYNGEDILVAFGGYNGRYSNEVHVLKPSHKSTLQSKIMETPVTDSVDPLLPTTTNATRDFESDLETAQDGKIREIVMDNAESKPVNIRETGEQMLETLKAEKEELQAALSKEEVQNLQLKQEIADAETRNLDLTKELQSVRGQLAAEQSRCFKLEVEVAELRQKLQSMETLQKEVELLRRQKAASEQAALSAKRQSSGGVWGWLAGSPPDERTDDA	40.8	125	5e-17	73.2		XP_002463567.1	hypothetical protein SORBIDRAFT_01g002200 [Sorghum bicolor]	659	MASSGLAYPDRFYAAAAYAGFGAGGATSSAAISRFQNDVALLLYGLHQQATVGPCNVPKPRAWNPVEQSKWTSWHGLGSMPSAEAMRLFVKILEEEDPGWYSRVPEFNPEPVVDIQMHKPKDEPQSVPASTNGTSIPEPKIISENGSSVEIQDKDVILEGLSTVSSHDEWTPLSVSGLRPKPRYEHGATVLQNKMYIFGGNHNGRYLSDLQALDLKSLTWSKVDAKLQAESADSTKTTQIAPCAGHSLISWGNKFLSIAGHTKDPSEGITVKEFDPHTCTWSIVKTYGKPPVSRGGQTVTLVGTTLVLFGGEDAKRCLLNDLHILDLETMTWDDVDAIGTPPSPRSDHAAACHADRYLLIFGGGSHATCFNDLHVLDLQTMEWSRPKQQGLTPSPRAGHAGATVGENWYIVGGGNNKSGVSETLVLNMSTLTWSVVSTVEGRVPLASEGMTLVHSNYSGYDYLISFGGYNGRYSNEVYTLKLSLKSDSQSTVNEETVSDTTSRVIEPEAEISQDGKIREIAMDSADSDLNNRNDEASEQLIADLKAQKEELEATLSREQLQTVQLKEDIAQAETRNAELTKELQAVRGQLASEQSRCFKLEVDVAELRQKLQSMDALEKEVELLRRQKAASEQAALDAKQRQSSGGMWGWLAGSPPPTV	38.4	125	1e-16	72.4		XP_010659627.1	PREDICTED: acyl-CoA-binding domain-containing protein 4-like isoform X2 [Vitis vinifera]	674	MSMAMARASSGLAYPDRFYAAASYAGFDGSPNSSSKGVSSKFSNDVALLLYALYQQATVGRCTIPKPRGWNPIEQSKWTSWHGLGNMAAAEAMRLFVKILEEEDPGWYSRASDFVAEPVVDVEMNHHPKVEPVTENGNSFPETKTISHENGSMLETQDKDVVLEGLGSIAVYDQWIAPSVSGQRPKPRYEHGAAVVQDKMYIFGGNHNGRYLNDLQVLDLRSWTWSKVEVKAGTESLESPSTVPLPSCAGHSLIQWENKLLSIAGHTKDPSETIQVKAFDLQTCTWSTLKTYGKAPASRGGQSVTLVGTSLVIFGGQDAKRSLLNDLHLLDLETMTWDEIDAVGVPPSPRSDHAAAVHAERYLLIFGGGSHATCFNDLHVLDLQAMEWSRPTQQGDIPTPRAGHAGVPVGENWFIVGGGDNKSGVSETVVLNMSTLVWSVVTTVQGRVPLASEGLSLVVGSYNGEDVLISFGGYNGRYSNEVNVLKPSHKSSLQTKIMEPVPESVSAVHNATNATRDVESEFEAGQEGKIREIVMDNIDSEPMIKNEETGEGLIATLKSEKEELESSLNKEKTQSLQLKQELAEAETRNSDLYKELQSVRGQLAAEQSRCFKLEVDVAELRQKLQTMETLQKELELLQRQKAASEQALNAKQRQSSGGMWGWLAGTPNEKADDA	40.65	123	3e-18	77.4		XP_004230218.1	PREDICTED: acyl-CoA-binding domain-containing protein 4 [Solanum lycopersicum]	669	MAMARVSSGLAYPERFYAAASYAGFDGSSDSSTKGVSSKFSNDAALLLYALYQQATVGPCKIPKPRSWSPVEQSKWTSWNGLGNMVSTEAMRLFVKILEEEDPGWYSRASNFVSEPAVQGEKNNETITEPVTENGNVLPEIKTIPAEKGSLSEPQDKDVVSEGSGAVGVYDQWVSPPISGPRPKPRYEHGAAVIDDKMYIFGGNHNGRYLSDLQALDLRSWTWSKIEVKSSGEASQAPVAPFAGHSLIPWGGNKLISIGGHTKDPSETMQVKVFDLQTHTWSNLKTYGKPPLSRGGHSVTLTGTSLVIFGGQDANRSLLNDLHILDLETMTWDEMDTLGVAPSPRSDHAAAVHAERYLLIFGGGSHATCFNDLHVLDLQTMEWSTPTQQGEIPSPRAGHAGVTVGENWFITGGGNNKSGVSETVVLNMSTLGWSTVTTVQGRVPLASEGLSLVLCSYNGEDILVSFGGYNGRYSNEVNVLKPSHRSTLQSMETPVPDSVSAMQNATNATRDLESDIATVQEGKIREIVVDNIESEPMVNKVEETSERLLAALKAEKEDLESSLSKEKLQTLQLKQDLTDAEARNTDLYKELQSVRGQLASEQSRCFKLEVDVAELRQKLQTLESLKKELELLQRQKAASEQALNEKRRQSSGGVWGWIAGTPPNQQDDA	35.71	126	1e-13	64.3		AT3G05420.1	ACBP4	acyl-CoA binding protein 4	668	MAMPRATSGPAYPERFYAAASYVGLDGSDSSAKNVISKFPDDTALLLYALYQQATVGPCNTPKPSAWRPVEQSKWKSWQGLGTMPSIEAMRLFVKILEEDDPGWYSRASNDIPDPVVDVQINRAKDEPVVENGSTFSETKTISTENGRLAETQDKDVVSEDSNTVSVYNQWTAPQTSGQRPKARYEHGAAVIQDKMYIYGGNHNGRYLGDLHVLDLKSWTWSRVETKVATESQETSTPTLLAPCAGHSLIAWDNKLLSIGGHTKDPSESMQVKVFDPHTITWSMLKTYGKPPVSRGGQSVTMVGKTLVIFGGQDAKRSLLNDLHILDLDTMTWDEIDAVGVSPSPRSDHAAAVHAERFLLIFGGGSHATCFDDLHVLDLQTMEWSRPAQQGDAPTPRAGHAGVTIGENWFIVGGGDNKSGASESVVLNMSTLAWSVVASVQGRVPLASEGLSLVVSSYNGEDVLVAFGGYNGRYNNEINLLKPSHKSTLQTKTLEAPLPGSLSAVNNATTRDIESEVEVSQEGRVREIVMDNVNPGSKVEGNSERIIATIKSEKEELEASLNKERMQTLQLRQELGEAELRNTDLYKELQSVRGQLAAEQSRCFKLEVDVAELRQKLQTLETLQKELELLQRQKAASEQAAMNAKRQGSGGVWGWLAGSPQEKDDDSP	40	125	2e-20	83.2		3	5.40E-05 | 6.10E-05 | 2.70E-04	23.2 | 22.7 | 20.9	PF13415.1 | PF13418.1 | PF13964.1	Kelch_3 | Kelch_4 | Kelch_6		---	---	---	---		3	GO:0005634, GO:0005737, GO:0005829	2	GO:0000062, GO:0005515	4	GO:0006869, GO:0009416, GO:0009723, GO:0009753
	12059	Peam|HassGeneModel_12059 maker-Ctg0023-augustus-gene-9.8-mRNA-1	1710	ATGCTGAAGCTTACATGTAGATTGCTTGCAAGTTGCAGCCTTCCCCGTTCCGTCCTCTCTATTGTTTCTTTCTTATTACAAGAGTCGTTCCACCGATTCCTCCTCGCCAAAAGGGTTAGGCAAGGAATAATCCCTCTCTTTATCTTCTCACTTCACAATCCCCACAGTTCTCTCTCAGCGGCTCTTTCACAAACAAGAAAACAAGAGAAAACTCTACATCTCTCTCTCCATGGCCGACCACTCAGATGATCTTGATGAACTCCTCGACAGTATTTCTCTCCCTCTCTCTCTCTCTCTATATATATATATACATATATCTCGCTTTCCTCTCTCTTTCTGTAATTGAAAGCAAAAACTGAGATTATATTTGCAGGTGCTTTGGACGATTTCGGCAAAATCAATCTTGGTTCTGCACGGGGGGGTAAAGACGGAGAGAAGTCTTCTTCTGCTGCTGCTTCTGTTCCTTCTACTGCAACTCCGCCGCCTGTACAGGGTTTGGGTTTGGGATTGCCCGACTTGAAGAGTAAGAAGAAAGGGAAGCAGAAGGCCGTGAAGGATTCTCACGTGTCGGAGGCTCTCGAGAAGCTGACGCAGCAGACTCGAGAGGCGGTTCGGGGGTTGGAGCTCACGACTGCGGCCGTCGGAACCCAGGATGATTTGGGGAAGGAGGAAATGATGGAGGATTTCGTCAAGCAGTTTGAAGAGCTCGCCGGGACTCAGGACATGGAATCTATTGTGGAGACCATGATGCAACAGCTTTTGTCTAAGGAAATTCTTCATGAACCTATGAAAGAAATTGGTGAAAGATATCCAAAGTGGTTGGAGGAGCACAAGGCCGGTTTAAGCAATGAAGAATATGATCGCTACTGGCGCCAGTATGAACTCATAAAAAAGCTTAACAAGGTTTATGAAAATGATCCAGGTAATTTCACAAAGATTGTTGAACTCATGCAGAAGATGCAAGAATGTGGCCAACCCCCAAATGACATCGTGCAAGAACTTGCTCCTGATCTTGATCTAACCAATCTGGGTGGCCAACTATCTCCTGAGCTGCTCGAGTCCACATCCAACTGTTGTATAATGTGAGATAATCGTATCGTCCAAGTCAATTTATTTTATCCTTTTTATTCTCTTTTCCTGGAAACGAAAAATAAGGTGAATCTACAAGGGTGTCGAGTTTTTCAGTAATTCTATTTTCGCATGCACAAGGTGCCTATTTCCGAAGTCCTGTTGGGGTAGACTATATATTGAATGCTATATTTGATAATGGATGTAGGGGTCCTTGACTCACAATTGTTATAATCTTCCCTCCTTCCCTCAACCTTTCATTATAATTACACGTACATGTGGATCCTGCCTAAAGCACTGCTCCAATGTGCCAACATGCGTTGCATGTGGAACTAGAGGTGCTTGATAGGAAAAACCTCCTTGTAATCTTTTTACATGTGGGTTAAGTTCAATTTGTTTTAAGCAACTGGGAGCAAAATAGCACCGAGAATTTTACTTATCTCCATATGTAATTTTTTGACGAGTACATAAGAGTCGCGAATGCGTTAACCTCGGTTATATTGGCTTGGGACCAATGAGCACGTTGCATTGGAACTCTTAAGGCCTGTTTGGTTAGTGTCATTTTTGACAAGGAATTGGGTTTGTTGGGGGATTTATAACATGATGTGACATTCTGTCCCAGTGCATTCTAAATACTCTGTT	82	MLKLTCRLLASCSLPRSVLSIVSFLLQESFHRFLLAKRVRQGIIPLFIFSLHNPHSSLSAALSQTRKQEKTLHLSLHGRPLR	---	Partial		---	---	---	---	---	---	---	---		---	---	---	---	---	---	---	---		---	---	---	---	---	---	---	---		---	---	---	---	---	---	---	---		---	---	---	---	---	---	---	---	---		---	---	---	---	---		---	---	---	---		---	---	---	---	---	---
	12060	Peam|HassGeneModel_12060 maker-Ctg0023-augustus-gene-9.9-mRNA-1	1089	ATGGAGTACTCTTCTCTTTCCCTTTCTGAATCCCAGCAGCAGCAGCAACAACAACAATACGATCCATCCCAACCGCAAGCCTACGATCCAACCCAATCCCAACCCTACTACCACCCCTATCAACCCCCAGCTTCTCATCAGCAGCCCTACCCTTACTACCAACCCGACGACCCGAACCCTAACCCTCACGCCGACGCCGCGCCTCCGGGAACTTCGCAAATTCCCGCCGCGCTCGCAGCCGAGCAGCCCCAGCAGGAACAGCAGCCGGCTTCTTCGGGGCTCGATAATGTGGTTGCAGCCGTGACGATGGATGAGACGGACGTGGCGATGCAGGAACGGTTGTGGCATGGGGGTCACTTTAATGGAAGTGGATCCCGGAGCATCAGTCTTGCCCCTCTACTGGATTTCTCTTCATACTGGATTCTTGCTGTGTTGGATTCTTTGCCGGAAATAGGCTGGCAGCCTCCATACAGGAGGGGGGGCAGAAGAGGTGGTGGGCCATACAGGGGTGGGGGCAGATTTGGCTACTGGCCCCCAGCAAGACCAGATGGTGGTTTCCCTTTCCGAGGAAGAGGACGCATGGCTAGGGGTGGCGGGCGGCGGTTTCCACCGCATGCTGCAACTGCAGCTGCATCATCACTGTCACAGCACCCAGGACCTATATCTGCTGTAGAACAATCGCCACCATCACTCCCAGCACCAGCGCAGCACTTGCTTCAAAACCGTCTAAGGCACCACGACAACCTCCCCAGGTCTTCTGGTGTGAGATCTAGATACGAAGAGCTGCAGAAGTTGAAAAAAGCCCAGTCTGAATCACAAGATATGGCTACAGTGCAACCTGAGAATATTCATGGGATTGATGAGAACAAGATTGCCTTGGAGCCAAAGGATTCTGCCCCGGAAAGCTCTCTTGCTGTAGCTGGTATGGATGAAAACAAAATGGATATCCAACAACAAAACCAGACAGCAGAACAACCTGAGGTTGCAAATGTGGACTCTACTGAAGCACCAGGAAGGAAGCGGGTGATAGAAAGCTGGGGTACCCTCCAAAGCAGAAGAGGAAGTTTGGACGGGGTGGGAAGCATTTGA	362	MEYSSLSLSESQQQQQQQQYDPSQPQAYDPTQSQPYYHPYQPPASHQQPYPYYQPDDPNPNPHADAAPPGTSQIPAALAAEQPQQEQQPASSGLDNVVAAVTMDETDVAMQERLWHGGHFNGSGSRSISLAPLLDFSSYWILAVLDSLPEIGWQPPYRRGGRRGGGPYRGGGRFGYWPPARPDGGFPFRGRGRMARGGGRRFPPHAATAAASSLSQHPGPISAVEQSPPSLPAPAQHLLQNRLRHHDNLPRSSGVRSRYEELQKLKKAQSESQDMATVQPENIHGIDENKIALEPKDSAPESSLAVAGMDENKMDIQQQNQTAEQPEVANVDSTEAPGRKRVIESWGTLQSRRGSLDGVGSI	---	Partial		---	---	---	---	---	---	---	---		---	---	---	---	---	---	---	---		---	---	---	---	---	---	---	---		---	---	---	---	---	---	---	---		---	---	---	---	---	---	---	---	---		---	---	---	---	---		---	---	---	---		---	---	---	---	---	---
	12061	Peam|HassGeneModel_12061 maker-Ctg0023-augustus-gene-10.6-mRNA-1	1055	CCTCCTCCTTTCTCCGTCTCTCTCTCTCTCTCTCTATATATATATATATATATATTTATATCCCCTTGACCGACCGTCCGACCTTCTCATTTGATTCCTTTCTTCCTTCCTTCCATTCAACCTCTTGGACTCTCTCATGCCTCAAGCTCCGGCCATGGTCGATCACCCTTCCGTCTGTTGCATGTGCGGCGACATCGGCTTCCCTGAAAAGCTCTTTCATTGCGCCAAATGCCGCTCTCGCTACCAGCACTCGTATTGCACCAACTACTACGACGAATCGTTGGAGACCACTGTCTGCGATTGGTGCCGGAGCAAGAAGAGAAGCGGGATGAAGCATGTAGTCCCTTCAAAAAGATCTGCAGGCAAGTGTGGGAGAGCCATGAATCGGTCTGAGTACTCAGGGGACAAAATCAAACGGAATGGTTCTTCGAATGATAGAGAGGAGTGCAGCGACCATGTGAGAGGCACGCCTTCGCCCAGGCCTGTTGGCCGCAAGTACAAGCTGCTCAAGGACGTCTTATGTTGAAGATAATGTGATGATGGTGATGATGACGAAGTTGAGTTGATTATTCTATGTATGTCTGTGCAAAGCGTAGTCACTGTAATTATCTCTTCTTTTCATGTCTGATGTTTCTTGGGGATGTTCCATTCCAGCAAGTAATTTGATGTTGAGTTACAGAAATTAATCAACACCTAAAAGGCATTTTGGTTAGTATCAGTACCACTATTTTTGTTAGAGATTCCGAATTACTTTAGCACCTGTTGGTGTGACCATGATCCGAGACTCGGTCGCTCTACCAAGAAGACTCGTTCAATGATCAATCAACTAAAGATACAGAGAACCAACGCATGGAAAGTTGTTCCCAAATAAAATTAGGATAAGACTTTGATGAAGATGTTGATGAGGGCCATGCAGATACTTAAAGAAATAGAAATAGAAGAAATTGCAATGTGCTCTTAACTTGGGTTCTATATACAAAAACCCTTCGTTTTGCATTTCTCTTATCTCAGTGTGGATGTTACTAATTAGCACATTTATCCAATTGAAGAACTTG	129	MPQAPAMVDHPSVCCMCGDIGFPEKLFHCAKCRSRYQHSYCTNYYDESLETTVCDWCRSKKRSGMKHVVPSKRSAGKCGRAMNRSEYSGDKIKRNGSSNDREECSDHVRGTPSPRPVGRKYKLLKDVLC	91.896	Complete		XP_006841242.1 PREDICTED: uncharacterized protein LOC18431046 [Amborella trichopoda]	PREDICTED: uncharacterized protein LOC18431046 [Amborella trichopoda]	184	MMKSRPPPPSTVDDHIEEDDSQKPNLERECCMCGDYGLAEELFQCRICLHRSQHKYCSDLYPKMEKYRTCNWCLRDKEERLIRSSSASSFCLNDNGNGVGLKRPSPPLLGSSGQLQRGAPANSQAVKKQKPVDEAKRERGCIGRKEEEMTKSEDLVNAAAKAGLSRQLSRGKVRRYKLLEEVSS	47.73	44	3e-10	54.7		XP_002452807.1	hypothetical protein SORBIDRAFT_04g032890 [Sorghum bicolor]	140	MAGTTVCSMCGDVGFPDKLFRCARCRRRFQHSYCTNYYGDAAPAEAGAGVCDWCLSVSGDVVGGKKRQYSSVSGHGKQQQQQQQRLQVEEEEAGRSMQQPASSFASSGCSKGAGKVTGGSEHAEGGRRPRRYKLLKDVMC	38.57	140	1e-14	65.5		XP_002277033.1	PREDICTED: uncharacterized protein LOC100244418 [Vitis vinifera]	126	MVDFQTATVCCMCGDVGFSDKLFRCHKCRNRFQHSYCSNYYSESSERMEVCDWCQTEERSATRHGSSSKKSVGGLEAGVTSRSEYSGDKIKQHDREESGEKGKNPSGAPSPRPTTRRYKLLKDVMC	55.38	130	1e-41	134		XP_004229776.1	PREDICTED: uncharacterized protein LOC101266759 [Solanum lycopersicum]	136	MVDLQKVCSMCGDVGFPEKLFRCCKCHQRYQHSYCSNYYSELSEGIEVCDWCQSEERNSSSRRGSSSRKPSAEGIMMSSSRSEYPGGDKIKQQNHDHHSHREESTAHDQKPKNNHGGAPSPRTPTRRYKLLKDVMC	50.74	136	1e-31	109		AT3G60520.1	---	unknown protein; BEST Arabidopsis thaliana protein match is: unknown protein (TAIR:AT1G02070.1); Has 107 Blast hits to 107 proteins in 14 species: Archae - 0; Bacteria - 0; Metazoa - 0; Fungi - 0; Plants - 107; Viruses - 0; Other Eukaryotes - 0 (source: NCBI BLink).	129	MVDLERRVCCMCGDVGFFDKLFHCSKCLNRFQHSYCSSYYKEQADPIKICDWCQCEAKSRTGAKHGVNGGSSKRSYRSEYSSPHHQIKQQEINQTTSSSIPPAADKGKTGVPSPRPATRRYKLLKDVMC	46.46	127	8e-31	107		---	---	---	---	---		---	---	---	---		1	GO:0005575	---	NA	1	GO:0008150
	12062	Peam|HassGeneModel_12062 maker-Ctg0023-augustus-gene-10.5-mRNA-1	1189	CTCAAGGGTCAAGACCGAGAGGGCTCGCGGTTATAACGCTTCGTCGCTTCGATGTTTTGATCTCTCCATGTCATTCTCGATTCTCAATCTTCTGCTTCTTCTGCAATGACGACGACAGTTTCACCTGATTCGAGTGAGAAAGAAGAGCTTTCGCCTCCGCTCGAGAAGAAGTTCCCAATCCTCCAAGAGAATCCATGGTTGGAATACGCTCTCCAACAATCTCAAATCCTCCAAAACACCATCCTACATACCACCGATTCCGCCATGCGAACCGCCCGATCCCGCCTCTCCGAAATCCGCGACACCTCCTCCGCTCATTTCCATCAAACCCTAGAGAGTCTTGAAACGATCAAGGACCAGTTTGGAACTTACGAGAATCTCTTTTTTGGAAAGATTAAAGAGGGCGTGTTTGTGGCGGCTTCGCATCCGCTGATTTCCTGTGGGGTTGCTGCTGGATTGGGAATTGTCATCTTCAAAAAGCCAAGGCGTTCCTTATTTCTTAGTACACAACGAATATTTCTGAGTGAAGAGTCTCTGATTTCAAAAGCTGATGCTAGAGTGAAGGAGTTGCGGAAAGCAATTGACAATGTGAAGTTCGAAAGCAAAGTGCTGGAGGAGAGTACTTTGCGAGCTGAAGAGGAAATGGGGCGCGGAAGAACAAAACTTAGACAAGCAGGACGTCAGATTCAAGGTGTTATTCGTTCAGCCTACAAGATTGAAAGACAAGCAAGGGGCTTGAAAGATATTCTTGGAGAACTTCCCAGCAGAGAGGCATCTCGTTTTCGTGCACAGGTTTCTTCCCTTGCTTCTGATGCCAAGAAGGAAAAAGTTATTCTCACCAATGAGGTCTCAAAAATCACTAATTATGGGATTTCAGTTTGATAATTTAGTTTCATCTATGTTGTTGCCTGTACATTGAATTTTCCATAATCCCTTTCCATTATTATGGATTTGTTACCTATGATATTGCTTATGCTCACTTCGATTATACATAAGAGGATAAGATCTCCTCATAACCCTAGGAAAAAGATATCAATCAATGCTGCCGAGCTTTGTTTTTCCCTTGCTCTCTACCATCATAGGAGGTCGCTCTTCTGAGTTTTTGATTAGTCATCATTTTTATGTCATGTAACAATTGTGTACTGAATCCTATTTTCCGGCAAACTATAAAGATTGACGACCTTATTCA	258	MTTTVSPDSSEKEELSPPLEKKFPILQENPWLEYALQQSQILQNTILHTTDSAMRTARSRLSEIRDTSSAHFHQTLESLETIKDQFGTYENLFFGKIKEGVFVAASHPLISCGVAAGLGIVIFKKPRRSLFLSTQRIFLSEESLISKADARVKELRKAIDNVKFESKVLEESTLRAEEEMGRGRTKLRQAGRQIQGVIRSAYKIERQARGLKDILGELPSREASRFRAQVSSLASDAKKEKVILTNEVSKITNYGISV	96.196	Complete		XP_011621373.1 PREDICTED: uncharacterized protein LOC18428830 isoform X1 [Amborella trichopoda]	PREDICTED: uncharacterized protein LOC18428830 isoform X1 [Amborella trichopoda]	263	MAEVGADAEEEKPNFIREENQHSFQSHQKPEEEIPWIEYAVQEAESIKKTLMEATDSALEATRSRLFDIHATSSAHFYQAKEALLDVKTKYSEYEDSMFGKVKEGLLIAASHPSLACGVAVGSGVLIMKRPRRYLFNSVQRLFVSEESMLASAEAKVKELRQSIELVKNESKKLEERARLAEEEMRRGQTKLRHAGHQIQTAIHSAYKIEKQARGLKDILGELPRREASRFRSQVSKMASEAKRERDALGKEVTKITNYGIPI	59.48	232	1e-93	275		XP_002451349.1	hypothetical protein SORBIDRAFT_04g000540 [Sorghum bicolor]	281	MADAPTSSGDSPPPPPPPQPENGSISSMVASSAASAAAAAADFTRWAETFGTEKADAAKAALASATTLATSSASAAASASSTAASSAYAAASDLTLIAKEELEWVKKEYSAHEQIVFSKIKEGVVMAIMNPGIAAGSATLAGIVLFKRPRSYLIQRVRRMFVSKETLLSGVQAEVNHMRQTVNLVSNERQKLLDRAATAEKRFQKGWNTLREEGRSIQHELSEIRDIENHAVGLKGIIDQLPRAHASEFRSEISGLASQVKKEKRVLNAALTKIVNYGVPI	40.11	182	3e-39	137		XP_002277999.1	PREDICTED: uncharacterized protein LOC100266783 [Vitis vinifera]	260	MATTVAECESKPSPGDYPPDEKPKSLEEAASSWIEYGVNQAQLLHKTLDDTVNSFIEASGSRFSQILSTSSAHLQQTIESLKDVKSEYDVYEDLAVGKIKEGILVAASNPLITSGVCVGLGCLLLKRPRHFLYYNTLRLLVSEESMVARADAKVNELRKSIDLLKAESEKLEKRALQAEDEMKRGRTKLRQAGNQIQSVIRSAYKIERQARGLKDILGELPSREASRFRSQVSKLASEAKRERSALSKEVSKISNYGISV	61.4	228	5e-99	290		XP_004229779.1	PREDICTED: uncharacterized protein LOC101267648 [Solanum lycopersicum]	266	MAAIAESSEANVNSPSPSLPPERVNHEDKSNTWGEAVPWIDNALQQAQLARKTAEDTFENAIVVTKSRLNRILTTSSAHFNQTLDTLQDLKSEYSVYEDLAFGKIKEGLLLAASHPLATTGAVLGVGVLVLKRPRRFLYYSAMRLFVREEALLSRADAKVKELQKSIDLLKAESAKLENQAIQAEGEMIRGRTKLRQAGKQIRSVIQSAHKIERQATGLQDVLKEFPRREVSLFRSQVSNLASEAKKERNVLTKEVTKISNYGISI	56.33	229	2e-91	271		AT2G45060.1	---	Uncharacterised conserved protein UCP022280	272	MAALGESSSSEMDNAKSPEIQQSSPVHPPEYQKIATTTVENAASWIDDALRQALVYQKTITETVDSTIDASKARLSQIRDTSVAHTSQTIDSLRDIASEYNVYEQMVFGKIKDGVNVAASHPLISGTLAFGVGIFALKKTRRFVYYNTVRMFVSEEALLSRADLKVKELRQSMDRLKAESEKLERVATVAEEEFIRGRMKLRQAGKQIRGAISSAYKIEKQAAGLKDVLKELPTREASRFRTQISKRASEVKQERNALTKEVNKISNYGISV	57.02	228	5e-88	262		1	0.00024	21.4	PF05957.8	DUF883		---	---	---	---		2	GO:0005634, GO:0005739	1	GO:0003674	2	GO:0006007, GO:0008150
	12063	Peam|HassGeneModel_12063 maker-Ctg0023-augustus-gene-10.7-mRNA-1	1192	CTTTATTTGGATGGAAACTAGAAGCTCGGGCCATTCTATTTATCTACTATATCTATCATTGAATGAAGAAGTGTGTAGAGATAGAGAAAGAGAGAGAATGGAAGATGGAGGCTATGGAAAAGGGTTTGGTAGCCATCAATGGCCTTCGGACTGGAATGGTTTTCTTCCAACTTCGTTTGTGAACAGCAGCAGCAGCTGCGACGACGGTAGGAATCTGAGAATGTTGTATGGTGGGGGAGAGAATGGGCAGCAGGTGATGGGAGGGGGAGGGGAGAACGTGCACTTGACGTGCCTGAACCTTGGGAAGAGGCACTACTTTGAGGATGGTGGGGAGGCGCTCGGAGGAAAGAGAGGGAGAGGTACGGGCTACTATCAGACTTCCTCCTCTTCCTCTTCTTCTTCCTCGGCCGTGCCGAGATGTCAGGTGGAGGGATGCCACGTGACGCTCACGGATGCTAAGGACTACCACCGTCGTCACAAGGTGTGCGAGGCGCACTCCAAGGCGCCCAAAGTCGTCGTGCTTGGTGTCGAGCAGCGATTCTGCCAGCAATGCAGCAGGTTTCACGTGGTGTCTGAGTTTGACGATTCGAAGAGGAGTTGCAGGAGAAGGTTGGCTGGTCATAACGAGAGGAGGAGAAAGAGCGCCAATGAGTTTATTGCGAGAAACCCATCTCAAGTCATTAGAGTTAAACCAAAGCTGACAGTTCCATGTTTTGAGTTTTCAACTCCAGCAGAGAACAGTACAATGGATCACAGATTTCCATCCATATCATCGATGACGGGATGTGCTCTCTCTCTTCTGTCATCTAAAACCTCTTGGATTTCTTCAGCGGACCTCTCTTCTCGATCCAGTGCTGCACTTCGTGAACTTATTGCGGAGAATCGCGCCAAAGTCCTTGCGAAGCAGCTTTTCTCTGATGGGGACCTGCACTATGTGCATAATAGTGCAGCCGAGGCTCAGGGGTACCTCACCCATTCTCAGCATAACCAATTCGATCCAGATCGGTCTGAGGCATGCCGGTTGTTGCCTAGTTGGAACCACTTCCATGAGCCCTCAATGCATGTAACTTTGGACCTCATGCAGACGCCGGAGTCATCTTTTGGGTTCATGTCAGGAAGGAGCAGACCCAAGGAAGAGGAAGAGGAGTGCTGTGCGATATGGAAGTCTCTAGAGGATACTCATGTGGTTTGA	393	METRSSGHSIYLLYLSLNEEVCRDRERERMEDGGYGKGFGSHQWPSDWNGFLPTSFVNSSSSCDDGRNLRMLYGGGENGQQVMGGGGENVHLTCLNLGKRHYFEDGGEALGGKRGRGTGYYQTSSSSSSSSSAVPRCQVEGCHVTLTDAKDYHRRHKVCEAHSKAPKVVVLGVEQRFCQQCSRFHVVSEFDDSKRSCRRRLAGHNERRRKSANEFIARNPSQVIRVKPKLTVPCFEFSTPAENSTMDHRFPSISSMTGCALSLLSSKTSWISSADLSSRSSAALRELIAENRAKVLAKQLFSDGDLHYVHNSAAEAQGYLTHSQHNQFDPDRSEACRLLPSWNHFHEPSMHVTLDLMQTPESSFGFMSGRSRPKEEEEECCAIWKSLEDTHVV	137.584	Complete		XP_011621379.1 PREDICTED: squamosa promoter-binding-like protein 9 [Amborella trichopoda]	PREDICTED: squamosa promoter-binding-like protein 9 [Amborella trichopoda]	395	MENSGCTSNPKTQQLPWELWDNPTRFDWSNAFSTPSLTSTHSLTTPHSLSSQNQTTPSTLSDIFLSPHPSHEIPRLLLNTHGLLSLETTPEPVRIGNLLSSSDFFSGFRERNQGDSLTCLKLGKRQYYEDGRLGARHVASFHQMGKRGKVGLSGVARCQVEGCDVGLGEAKEYHRRHKVCEMHSKAPKVVVLGLEQRFCQQCSRFHVVSEFDESKRSCRRRLAGHNERRRKSSSDSLGRSSSQENKIMGGRFGLPCLSLPESRALSLLSSSDLSSSSSAALRELIAENRANTLAKQLMHSTTTTEPICGGAGSFLIQSSLEPHGSCRLVPGLTGLGPGSECGRLGPMRPTLDLMQLPHDPSASFHKQHGNENNSNSAREDEECEIWKSLEGTHVV	48.42	316	1e-58	195		XP_002446904.1	hypothetical protein SORBIDRAFT_06g024630 [Sorghum bicolor]	418	MEGNGGAGGGSGSAAPPWDLAMHWAPSAGSSYPQQPLALRPGGVPSSQLQLLHQQQQQQQQELTCLKLGKRPACCWAGAALGSQVVAAQAGAGLPHHLHGNGGGAAAGCGGGASGKAAEGKRKEKQAAAAAPGAAAVPRCQVEGCHVALADAKDYHRRHKVCEAHSKAPRVVVLGAEQRFCQQCSRFHAISEFDEAKRSCRRRLAGHNERRRKSNASEAMARGAAHPHGVTAFGHGFLPPCGGLSGSSAGALSLLSSARSGATSAAPWQVTTSDISARSSAALDDLIAENRAALLAWQYFSDRSSSAPGRHFASSSSTATGCALPPADDQHAAASWRPHPHSGVGGGRHHMAPPGVWHTTLDLMQTASSAAPATSTGAPFRPVPERAGARPRGKSKDGDDASGCSLDAWAPAGGARVL	47.45	255	4e-51	176		XP_010661347.1	PREDICTED: squamosa promoter-binding-like protein 7 isoform X1 [Vitis vinifera]	399	MENGGNSFNGNRGQNGNSGSHLAWDVRDLGASRFDWNCTGNSFNDDAATATATDAPTQPEAGVGHALMFPHQATADVHHNQYYHQHNHHHHHQQSLYGGDGSHLHPDPHLMCLKLGKRHYFEDSTPGISTDKRGRPYYSGGSSQSSATAVSVVGSPATVPRCQVEGCHVALVNAKDYHRRHKVCEMHSKAPKVVVLGLEQRFCQQCSRFHAVSEFDDSKRSCRRRLAGHNERRRKSSHDSVARNPSQAANKLMTGRFAYLSSPTGRALSLLSSKSDSWVSSAELSLRSSAALRELIAENRAAILARQLILDRDWHWHHHGMEDSGGEQPGSDSLMPHQHQMFPGSRSWERFHEANGHVTLDLMQAPSSAFGLLSVREKSKEEEEECSELWNSLEGTHVV	55.52	317	8e-82	256		XP_004248108.1	PREDICTED: squamosa promoter-binding protein 1-like [Solanum lycopersicum]	135	MENNKWEGKRSMEEDDDEEDEDVVEDTKRKRVLTRSGRKVSTAEGSRQPSCQVEECTADMVNAKTYHRRHKVCEFHAKAPEVLIDGLRQRFCQQCSRFHQLAEFDDAKKSCRRRLAGHNERRRKSAQDYPGEGSS	69.14	81	3e-35	126		AT2G42200.1	SPL9, AtSPL9	squamosa promoter binding protein-like 9	375	MEMGSNSGPGHGPGQAESGGSSTESSSFSGGLMFGQKIYFEDGGGGSGSSSSGGRSNRRVRGGGSGQSGQIPRCQVEGCGMDLTNAKGYYSRHRVCGVHSKTPKVTVAGIEQRFCQQCSRFHQLPEFDLEKRSCRRRLAGHNERRRKPQPASLSVLASRYGRIAPSLYENGDAGMNGSFLGNQEIGWPSSRTLDTRVMRRPVSSPSWQINPMNVFSQGSVGGGGTSFSSPEIMDTKLESYKGIGDSNCALSLLSNPHQPHDNNNNNNNNNNNNNNTWRASSGFGPMTVTMAQPPPAPSQHQYLNPPWVFKDNDNDMSPVLNLGRYTEPDNCQISSGTAMGEFELSDHHHQSRRQYMEDENTRAYDSSSHHTNWSL	53.68	136	2e-36	136		1	1e-38	131.4	PF03110.9	SBP		---	---	---	---		1	GO:0005634	2	GO:0003677, GO:0003700	5	GO:0006355, GO:0010228, GO:0048366, GO:0048653, GO:2000025
	12064	Peam|HassGeneModel_12064 maker-Ctg0023-augustus-gene-11.10-mRNA-1	1039	CGGCAAGGCCCACTTATCTCTATACCACTCTCCAGAGTCCAAGCTATAGTTGTATAAAAAGAGCATAGCATACAGATTACAGACACCAACACAAGCTCTCTAGTTATCAGCAGCAGAGAATACAAGATCACCATCTTCTCCAACATGGTCAAGCTCTCTCTAGGCAGCTTAGGCGACTCCTTCAGTGCCGGGTCGCTCAAGTCCTACCTTTCAGAATTCATCGCGACCCTCCTCTTCGTCTTCGCCGGTGTTGGTTCTGCCATTGCTTACAGTAAGTTGACGTCTGATGCGGCGTTGGACCCGGCCGGGCTTGTGGCGGTGGCGGTGGCTCATGCCTTTGCTCTGTTTGTCGGAGTTTCCATGGCGGCCAACATCTCCGGCGGTCACTTGAATCCAGCTGTCACTTTGGGATTGGCCATTGGTGGCAACATTACTATCCTAACTGGCATTTTTTACTGGGTGGCTCAGTTGCTGGGGTCTATTGTTGCATGCTTGCTGTTGAAGTTCGTCACCAATGGCAAGGCTATTCCTACACACGGCGTGGCTGCTGGGATGAGCGATTTGGAAGGCGTAGTAATGGAAATTGTCATAACCTTTGCATTGGTCTACACTGTCTATGCAACAGCAGCTGACCCAAAGAAGGGCTCCCTTGGTACCATTGCACCCATTGCAATTGGGTTCATTGTTGGGGCTAACATCCTTGCAGCCGGTCCCTTCAGCGGCGGTTCGATGAACCCGGCCCGGTCCTTTGGACCCGCTGTTGCTAGTGGAAACTTCGCAGGTAACTGGGTGTACTGGGTGGGCCCACTCATTGGTGGTGGCCTGGCCGGGCTGGTCTACGGTGACATCTTCATTGGGTCCTATGCCCCTCTTCCAGCTACCGAAGACTATGCTTAAAGAATTTTCTTTCTTTCTTTTCTTTCTGGCTTTTGTTTCTCCTGCTGCTCCTGTTAATTTGTGTGGTCATTTGTCAAGCACGAAACTTTGTGAATAAAGCAAGTGTTCTCTTCGTTTTCCAATCGTAGATGCTTGATGATGT	250	MVKLSLGSLGDSFSAGSLKSYLSEFIATLLFVFAGVGSAIAYSKLTSDAALDPAGLVAVAVAHAFALFVGVSMAANISGGHLNPAVTLGLAIGGNITILTGIFYWVAQLLGSIVACLLLKFVTNGKAIPTHGVAAGMSDLEGVVMEIVITFALVYTVYATAADPKKGSLGTIAPIAIGFIVGANILAAGPFSGGSMNPARSFGPAVASGNFAGNWVYWVGPLIGGGLAGLVYGDIFIGSYAPLPATEDYA	100.08	Complete		XP_006838208.1 PREDICTED: probable aquaporin TIP-type [Amborella trichopoda]	PREDICTED: probable aquaporin TIP-type [Amborella trichopoda]	250	MAKIAFGSFGDSFTFTSFKAYFAEYISTLLFVFAGVGSAISYNKLTSNASLDPAGLVAVAVAHGFALFVAVAMAANISGGHVNPAVTLGLAVGGHITILTAVLYIAHQVLGSVVACLLLKFVTGGLTIPTHTLASGTSAGEGVVMEIVITFALVYTVYATAADPKKGSLGTIAPIAIGFIVGANILAAGPFSGGSMNPARSFGPAAISGDFTDNWVYWVGPLIGGALAGLVYDSMFIGSYQTLPSSEDYA	78.4	250	8e-124	351		XP_002448289.1	hypothetical protein SORBIDRAFT_06g024590 [Sorghum bicolor]	249	MVKLAFGSLGDSFSAASLKSYVAEFIATLLFVFAGVGSAIAYSQLTKGGALDPAGLVAIAIAHAFALFVGVSMAANVSGGHLNPAVTFGLAVGGHITILTGIFYWVAQVLGASVACLLLKYVTHGQAIPTHGVSGISEIEGVVMEIVITFALVYTVYATAADPKKGSLGTIAPIAIGFIVGANILAAGPFSGGSMNPARSFGPAVAAGNFAGNWVYWVGPLIGGGLAGLVYGDVFIASYQPVGQQDQYP	85.54	249	1e-136	384		XP_002277904.2	PREDICTED: probable aquaporin TIP-type [Vitis vinifera]	250	MVKLAFGSFGDSFSVGSLKAYLSEFNATLLFVFAGVGSAIAYGKLTSDAALDPPGLVAVAIAHAFALFVGVSIAANISGGHLNPAVTFGLAIGGHITILTGIFYVIAQCLGSIVACLLLKFATNGESIPTHGVAAGMNAIEGVVMEIVITFALVYTVYATAVDPKKGSLGIIAPIAIGFIVGANILAAGPFSGGSMNPARSFGPAVVSGDFSENWIYWVGPLVGGGLAGLVYGNIFIESYASVPISDEYA	85.2	250	5e-135	380		NP_001274703.1	TIP protein [Solanum lycopersicum]	250	MVKIAFGSIGDSLSVGSLKAYLAEFIATLLFVFAGVGSAIAFNKLTSGAALDPAGLVAIAVAHAFALFVGVSMAANISGGHLNPAVTLGLAVGGNITILTGLFYWVAQLLGSTVACLLLKYVTNGLAVPTHGVAAGMSGAEGVVMEIVITFALVYTVYATAADPKKGSLGTIAPIAIGFIVGANILAAGPFSGGSMNPARSFGPAVVAGDFSQNWIYWVGPLIGGGLAGFIYGDVFIGCHTPLPTSEDYA	86.4	250	1e-139	392		AT4G17340.1	TIP2;2, DELTA-TIP2	tonoplast intrinsic protein 2;2	250	MVKIEIGSVGDSFSVASLKAYLSEFIATLLFVFAGVGSALAFAKLTSDAALDPAGLVAVAVAHAFALFVGVSIAANISGGHLNPAVTLGLAVGGNITVITGFFYWIAQCLGSIVACLLLVFVTNGESVPTHGVAAGLGAIEGVVMEIVVTFALVYTVYATAADPKKGSLGTIAPIAIGFIVGANILAAGPFSGGSMNPARSFGPAVVSGDFSQIWIYWVGPLVGGALAGLIYGDVFIGSYAPAPTTESYP	84.34	249	5e-136	382		1	2.7e-77	259.2	PF00230.15	MIP		K09873	---	---	---		8	GO:0005737, GO:0005773, GO:0005774, GO:0009507, GO:0009705, GO:0016020, GO:0016021, GO:0042807	2	GO:0005215, GO:0015250	6	GO:0006810, GO:0006833, GO:0009651, GO:0010167, GO:0015706, GO:0055085
	12065	Peam|HassGeneModel_12065 maker-Ctg0023-augustus-gene-11.11-mRNA-1	2568	ATTTGGTTCTCTCTCTTACCTTTTCCGAATCTCTCCCTTTGCCTTCTCTCTCAAGCAAATTCGCCGTGGATTTCTCTTTCCTTCTCTCTCCCTCTACAACCAAAAACAAGGAAAGAGAAATCCTCCATTTTCGGCGATTTGGCAATTCCTTTTCTTCTTCTTCTTCAATCCTCTGCTTTCCAATCAGATCATCAATTAAAGGTACATGTTCCTTGAGTGAATTCTGAGTAGGCATCAATTTGAAAGGGCCCAGTTTAGGTTTCTGCCTTGTTAGAATATTGTCCTTTTATAGAATATAGAGAGAGAAGGAGAGATGCATATGGGTAGATAATTACAATTGCTTTGATCCATGAGAGAAAAGATCCTGGTTGAAGAACAGGAGATTGGATGATGAAATGAAGAACATTAAGAAGATTTCACGCAATATGGAGATGGGATTCAGACGCCATTGCCGAAGTGGTAGTAGGATCAACTGGAGGAAACTGGTATTGGCTGCTTGTGTCCTGACAACTGCGATCGCCATTCTTCGGAATGGGGCAACTCCTTATCCATTAACCATATGTTATCTCTTTCCATCCGTCACAATTTCTTCATTCAAGACATCAAGCAGAACCATTCTAGTAAATGAATCTATGCCGCCTCTGGCGGTGCTCGAACAGTTTCCTCATTCAATTGCTCCACTTGGTTTGGTAAATTCTACTCTTTCATATGTATCGATTTCAGACATGGAGAGAATATCTGGAGTTTCTCAAGAAGAGAAGCTTCCTCATGAAAGAGAAGAAGAAAAGGCAGTTCTTGAGCTATCCCCAAATATTTCAATCGCTCCATCTAGTATGGTGAATTCTACTGTCATAAATGTATCAATTCCAAATGCGGAAGAGAGGTCTAAAGACTCTCATTGGGAGAATCTTGCTCATGAGGGAGAAGAAAATATTAAAGGGGAGAAATTCAATAGCCCAAAGGATGTGGTTCAACCTCCTCCAACTGTCTCTGCTCCTCGGAAGGGTTCTCGTCCTTCACGTCGAGAGAAACCTGCATTGTCCTTATCACCTGATCAAGAACTTTTATATGCCAAAAAGGAGATTGAGAGTGCCCCTATAGTTACTAATGATCCTGATTTGCATGCTCCCATATTCCGGAATGTTTCAGCATTCAAAAGGAGTTATGAACTGATGGAAAAATTACTTAAAGTTTATATCTACAAGGATGGGGCAAGACCAATTTTCCACACGCCACAGCTCAGAGGCATTTATGCCTCTGAGGGATGGTTTATGAAACTAATGGAGGAAAACAAGCAGTTTGTTGTGAAGGATCCAAACAAGGCCCACTTGTTCTATCTACCATATAGTGCACGCCAGTTAGAGCTTGCTCTTTATGTCCCTAACTCCCACAATATGCGGCCACTGTTACTCTTTCTTAAGGACTACATTAACACGATCTCTGCCAAGTATCCTTTCTGGAACCGCACACGAGGATCCGACCATTTTCTTGTTGCCTGCCATGATTGGGGGCCTTACACAACAACAGAGCATGAGGAACTGTGTAAAAACACCATCAAAGCTCTATGCAACGCCGATGCCTCAGAAGGAATCTTTACCCGTGGAAAGGATGTTTCATTGCCAGAAACAACTATCAGAAACCCCAGGAAGCCTCTTAAATATATTGGTGGAAAACCCATCTCTCAGCGCTCGATTCTCACATTTTTTGCAGGAAACATGCATGGTCGTGTCAGACCGACACTGCTCAAATACTGGGATGGCAAAGACGAAGACATGAAAATCTATGGTCCCCTACCTAATAGAGTCTCAAGAAAGATGTCATACGTAGAACACATGAAGTCGAGTAAATTTTGCTTGTGTCCAATGGGCTATGAAGTAAACAGTCCCAGAATTGTTGAGGCAATCTACTATGAATGTGTGCCTGTGATCATTGCAGACAATTTTGTGTTGCCTTTTGATGAAGTGTTGGATTGGACTGCATTTTCAGTGGTCATTGCAGAGAAGGATATACCCAAGTTGAAGGAGATACTCTTAGGAATTTCTTTGAGAAGATACATTTCTATGCACACGAATGTTAAACAGTTGAAGAAGCATTTTCTATGGCATAACAAACCAATCAAGGGCAGAAGCATGGGGAAGAATAACAAAAGAAATGATAGAAGCTGATGATATTCTTTTAATCCCTTGAATTCACAGTTCCATTTGAGACTACGATAAAATTATATTATGGTGAAACTGGTCATGAATCTCAACTCTCTCTCTCTCTCTCTAAGATGCTCCAATGAGAGATATCTCTCACCTTCTCATTTAAGGTGAGAGATAGGAGGTTGGAGATATCTCTCATATAGGAGCATCACACACACACACACACATACATATATATATAATGAGGTCTTCCAAGCATCACATGATTTTCTCATAGGAGCTTAAATGCTATCCAGGGGACTCGCTTGAGTTTATGATGGTGGATGCTTTGTCTTGGGCTGTCACTAATAGCACTATCATTCGATGGGTAATGAACATAATAGGGGCTGCCATGCATGCTTGCTAGGCCAGAAAAAAAGCGTGT	589	MKNIKKISRNMEMGFRRHCRSGSRINWRKLVLAACVLTTAIAILRNGATPYPLTICYLFPSVTISSFKTSSRTILVNESMPPLAVLEQFPHSIAPLGLVNSTLSYVSISDMERISGVSQEEKLPHEREEEKAVLELSPNISIAPSSMVNSTVINVSIPNAEERSKDSHWENLAHEGEENIKGEKFNSPKDVVQPPPTVSAPRKGSRPSRREKPALSLSPDQELLYAKKEIESAPIVTNDPDLHAPIFRNVSAFKRSYELMEKLLKVYIYKDGARPIFHTPQLRGIYASEGWFMKLMEENKQFVVKDPNKAHLFYLPYSARQLELALYVPNSHNMRPLLLFLKDYINTISAKYPFWNRTRGSDHFLVACHDWGPYTTTEHEELCKNTIKALCNADASEGIFTRGKDVSLPETTIRNPRKPLKYIGGKPISQRSILTFFAGNMHGRVRPTLLKYWDGKDEDMKIYGPLPNRVSRKMSYVEHMKSSKFCLCPMGYEVNSPRIVEAIYYECVPVIIADNFVLPFDEVLDWTAFSVVIAEKDIPKLKEILLGISLRRYISMHTNVKQLKKHFLWHNKPIKGRSMGKNNKRNDRS	101.284	Complete		XP_006837291.2 PREDICTED: uncharacterized protein LOC18428187 [Amborella trichopoda]	PREDICTED: uncharacterized protein LOC18428187 [Amborella trichopoda]	883	MGKKSKGLFRIGDQVEVRFLNEGLKGTWHSGEVVLEWTCTSNLTWEMLIDQVIGYAERERTEKQMRVLVDDEEGMVAMECCRALDEYDSDVGQVEEPTLPFPSYSTDELFSEYDPEHHSIDPGQVVEPTFQFPTYWTDELFSKYNSEHHWIDGGQEQESTYQFSSQIRSNNGSRRGRGLIKHMKQKAVNHLLSARWKLKCKVCDKRYAFRYVSVNGKTYYALLHACDYFQTALQLKAWHQFFLVMQISENWDFFIWEFLIDYNRVSDFLSLLKWVCMIKDMRLEDSLSPQARFEQFPSVSIAPDITSGPTSDTVLPINSLNSSESLVIELEDLPKGGDSGILGSPNSLESQIPKTQVREKVNSSSIRSGDYARGNDFPKVEESWKGEATQNRDVEERVDGLSAKSEGLLDGKGDDEALEPSDSLNELDPNIEKVDKPIINNPPEREDSEELESLVSRNRMKSNPGTIKVVESPKIVTAPSQIAAASNGSASSRSKRPPPIWSLPPEQALAYAKIEIDNAPIVTDDPDLYPPVFRNVSRFKRSYELMERILKVYIYPDGPRPIFHRPPLKGIYASEGWFMKLMEESKQFVVRDPNKAHLFYLPYSSRQLQLSLYVPDSHDMRPLSYFLRDYVNMIAAKYPFWNRSHGSDHFLVACHDWGPYTTKEHDELRQNTIKALCNADLSEGFFVPGKDVSLPETTIRTPKRPLRQIGGRPISQRPILAFFAGYMHGRVRPILLKYWGDKDDDMKIYGPLPNKISTKMTYVQHMKSSKYCICPMGFEVNSPRIVESIYYECVPIIIADNFVPPFDDVLNWKAFAVFVAEKDIPNLKNILLAIPLRQYISMQNNVKRVQRHFLWHSKPIRFDLFHMILHSIWYNRLNQISSG	72.52	393	0	615		XP_002457517.1	hypothetical protein SORBIDRAFT_03g008610 [Sorghum bicolor]	521	MPHHHHTNPSHPPAARKLLSWRRVVAACAAVAALVLLLAAAPATEDPSRWRSYLMGPLPGGTRKETVAAAVVARSFAGPAASTSSPAEAPLSSLGEINLSARIAPAAAPSMFLVPSSSPTENFDDGSMEEPEHPEIKAPLWSTAADEELIYAKKEITNTPLTSDDPDLYAPLFRNVSIFKRSYELMERLLKVFIYHDGAKPIFHSPELKGIYASEGWFMRLMETNQNFVVRDPNRAHLFYLPYSSRQLEHNLYVPGSNSIEPLSIFVKNYIDLISAKYPYWNRTKGADHFFVACHDWGPYTTKLHDELRKNTIKALCNADLSEGIFIRGKDVSLPETFLRSPRRPLRDIGGRPAAQRTILAFFAGQMHGRVRPVLLKYWGDKDADMRIYSRLPHRITRKRNYVQHMKSSKYCICPMGYEVNSPRIVEAIYYECVPVIIADNFVLPFDAALNWSAFSVVVPESDVPKLKEILLAIPESRYITLQSNVKRVQKHFLWHPNPVKYDIFHMILHSVWFSRVNQIR	71.23	365	0	583		XP_010646853.1	PREDICTED: probable glycosyltransferase At5g03795 [Vitis vinifera]	549	MLLTLHDVVLVGLSASKLVAVVLMYRINWKKLFVVVAIMTTAGMVLQTYTLPYPMATWFLPPQTMVSSYKSLNGSTVHLTETLSLESAEQFQLVPTAPVVSLNSSTELVKSVPIVEERAQVSPRRNPSSRRRRKNAKIDKTNEQKVVFHPPPPRTVPTRLQRYIWSLPPDEALLFAKREIQNVSTVTDDPELYASLFHNVSVFKRSYELMETILKVYIYPDGARPIFHAPHLRGIYASEGWFMKLMEENRQFVTRDPKKAHLFYLPYSARQLETALYVPNSHNIRPLSIFLRDHVNMIAAKYPFWNRTHGSDHFLVACHDWGPYTVNEHQELSRNTIKALCNADLSEGIFVAGKDVSLPETTIRNPRRPLRNVGGRRVSQRPILAFFAGNMHGRVRPTLLKYWSDKDEDMRIYGPLPNRISRKMSYIQHMKSSRFCICPMGYEVNSPRIVEAIYYECVPVIIADNFVPPLNDVLDWTAFSVIVAEKDIPKLKEILLAIPLRRYLVMQTNVKMVQKHFLWNPKPVRYDLFHMILHSIWFSRLNQIQISVS	58.48	554	0	648		XP_010324583.1	PREDICTED: probable glycosyltransferase At5g25310 [Solanum lycopersicum]	532	MMKIRKLLRKIIAILMFRIDWKKLVFIGAILTVFRIMFQISTLPYPLTEWILFPPSEISSSRYLNHEKNLRELPASQDMRFNLSQHAPLVVSLNSTDRLNETQQVLERRQQVSRQQKSRKHVDAVDKVIFPSSPVRNKSNNMLRYITSLTPDEALAYAKREIENAPLVTDDQDLYTPLFKNVSTFKRSYELMELILKVYIYKEGKRPIFHQPYLRGIYSSEGWFMKLMEDSRKFVTRDPQKAHLFYLPYSARQLQKARYVVNSHDLKPLSVFLQNYVNMLASKYPFWNRTRGSDHFLVACHDWGPYTLKDHEELSRNTIKALCNADISEGIFVSGKDVSLPETTIRNPRRPLRNLGGKRVSQRPILAFFAGNMHGPVRPKLLKYWRDKDESIRIYGPLPHRVSKVMSYPEHMKSSKYCLCPMGYEVNSPRIVEAIYYECVPVIIADNFALPFSEVLNWTAFSVVVSEKDIPRLKEILLSIPLRRYQAMQNNVKMLQKHFIWNSTPTRYDLFHMILHSIWFSRLNQIQVSQIS	74.44	360	0	595		AT4G16745.1	---	Exostosin family protein	542	MVNIKSPLRLFIEESIKELIRGFRRQRIKWRNAFLLGSIMTTIVVLLHTPTFSVFSDEEETESSSSSPIYLNGSLHLNIHIVSSEAKVENFHTLRTRTPIVQLNASEASEAVLSRKRRKRKKRKKTKDDLILTDPPPAPRHVLSSSERRALSLPPKKALTYAKLEIQRAPEVINDTDLFAPLFRNLSVFKRSYELMELILKVYIYPDGDKPIFHEPHLNGIYASEGWFMKLMESNKQFVTKNPERAHLFYMPYSVKQLQKSIFVPGSHNIKPLSIFLRDYVNMLSIKYPFWNRTHGSDHFLVACHDWGPYTVNEHPELKRNAIKALCNADLSDGIFVPGKDVSLPETSIRNAGRPLRNIGNGNRVSQRPILAFFAGNLHGRVRPKLLKHWRNKDEDMKIYGPLPHNVARKMTYVQHMKSSKYCLCPMGYEVNSPRIVEAIYYECVPVVIADNFMLPFSDVLDWSAFSVVVPEKEIPRLKEILLEIPMRRYLKMQSNVKMVQRHFLWSPKPRKYDVFHMILHSIWFNLLNQNQTSFDDHIPDS	69.43	386	0	571		1	2.8e-67	226.8	PF03016.10	Exostosin		---	---	---	---		2	GO:0005794, GO:0016020	1	GO:0003674	1	GO:0008150
	12066	Peam|HassGeneModel_12066 augustus_masked-Ctg0023-processed-gene-11.1-mRNA-1	2362	CGCACACTCCCACACTCCACAACACGCGCATATTCATTCAACTTCTCTCTCTGTCTCTCGTTTATCTCTTCGTCCGCATTCCAAAATCCCCTGAAAAGTTAAAAACCAAACAAAAGAACCCTTACCCCTCATTACCTGACTTGGGAAAATCCAATTCCTGGAAAATCTCCCGCCCCGCTCTGCTAGTTCTACTACTCTCCTCCATAAAAGCCGGCATTTACATCGAGTACAGGGAAAGTGAAATCACCTTTTCCTTTCCTTTCCTTTCTAAGCAGATGCTCTGTTTTCTCCAGATGACTTGGCTTTCTCCTTCTCCAAACTTCCATGAGAAAAATCAATCATCACAGAACAAGTAGAAGAAAGAATGTTCGTTTCCATGTTGTCGTCTCTACGCTTTTTCTCTCTTCTCTAGGGTTTCGGCTTTGGTTTTTATGAGATCGGATTCTCGTCTTTTGGAGATCGATGGGAGAAGGAAAGGCGCGGAAATGGAAGCTTCAAAGCTTGCGGATTCCTCCGTCGAAGCTCGCGATTTTGGCGACGGAGAAGCAGCTGCAGAGATTGCAGAGAAAGGCCATCTCTCGCTACTTCTTGTGCGGATCGATGCTTTTTGCGCTCGCTCTGATCTCGCTCTTCACCGGCCATGTCACATCCGACATCGAGTGGTATTCGCAGCGTCTCGTCAAGCGAGCTTTCTACTCTAAATTGGCCGTGCAGTTGACAAAATTTGATTACAGGCTCACAAACAGACTTGACGATGAATTACAAAAGCTACGTTGCCGAGTGAACTATCATGCATTAAGATTTACGAAGCCTATATGGGATCTTGGACATAAAATTGTGAAGAGAATGAGAAGGATGAGCTCACGTTTTATTGCAGTACATTTGAGGGGTTCTGTATGCGATGAGAAACATGAGCTCTCTACCTCTGATCATCTTGTGTGGGGAATTGAGCTGTACACCGGAATCGAGCTCTTGCCGGGGAGCAGAAAGATGCTTGTTTTTTGGGTTGAAAGTCATGGTGAAAAGGGCGAGTGGCGCAACCCCGGATCTTCGATCAAATTTGAGCCTGATATGCTTGCATTTTCTGGTTGTTACTATGGTGGAGGCGACAAAGAGAGAAGTGAGCTGGGTGCAATCAGAAAGCGCTGGGCGACACTGCCTGATTTGAGCCCCGAGGGAGAGCGGAAACGAGGGAAATGTCCACTTACTCCTCATGAAGTGGGTTTGATGCTCAAAGCAATTGGTTTTGGAAATGACTCGTACCTTTACATTGCGTCAGGAGAAATATATGGTGGAGAAGAAACTTTAAAGCCTCTTAAAAACCTATTCCCAAACTTCTATACCAAGGAGATGCTTGCCAATGAAGACTTGAAACCTTTTCTTCCCTTCTCTTCTCGACTCGCTGCCATTGACTATATTGTATGTGATGAGAGTGATGTTTTTGTGACCAATAACAATGGCAACATGGCCAAGATTCTTGCAGGCCGAAGGAGGTACATGGGACACAAGAGGACCATCAGGCCAAATGCAAGGAAGCTGAGCTCTTTATTCCTAACACGCCATGAGATGGATTGGAAGACATTTGCCAAGAAGGTGAAGTCATGCCAGAGAGGTTTCATGGGAGAACCAGAAGAGATGACCATAAGAGCAGGAAGAGACGAATTCTATGAATTCCCTTCCACTTGCATCTGCAGGAAACGATATAGAGCCAATTGCCAGAACTCCAATAATACAGACATGCTTCATAAACCAGTAGCAGTTGAACCAGAAAGTAACAGGGAGAATGATGAAGGTAAAGTAAGTTTGGGTAGACCTGATAAAAATAGTACAGGTGAAGAGCATGCATCTTCAGATGATGAAGATACAGACCAAGAGGAGTTTTTGCCTGATTAAAAACTATCATGTACATTGTCACATACATGAAAGGAAAAGCAGTTAGCAGCACCAATATGTGCAATGCTTCTCAAGCTGCCGAGTCTCAACTGCCTGATTAAGTCCAGTGGAGGCTTCAGCATACCCAATTCCCGTCATATCATTGGCTCAGTTGCTTTGGTTTGGTTCAATCGCCACAAATTGAGAAAGTCGGAGCCATGTATAGAAGAAGTGGCTGGTATGATTAGCACTTGGTCCTTATATCTTTTTGCAACATGGGTGCAAGTGTTTTTATGCCGTCTCTGCTCTAGGTAGACGACTTTTGGCAGCCTCAAAGGAGGCCTGTCCTATGCTATGCTACAGTTGTGTTATATGGCAGAATTTCTCATCTATAAGAGTGATCCGCATGCATTTTTCTAATGGGGCCTGCTGCGCTTTCTTGCTTCACGCACAACTACCTACCACAATTGGCACCGGGCCCTATTTTGAC	476	MGEGKARKWKLQSLRIPPSKLAILATEKQLQRLQRKAISRYFLCGSMLFALALISLFTGHVTSDIEWYSQRLVKRAFYSKLAVQLTKFDYRLTNRLDDELQKLRCRVNYHALRFTKPIWDLGHKIVKRMRRMSSRFIAVHLRGSVCDEKHELSTSDHLVWGIELYTGIELLPGSRKMLVFWVESHGEKGEWRNPGSSIKFEPDMLAFSGCYYGGGDKERSELGAIRKRWATLPDLSPEGERKRGKCPLTPHEVGLMLKAIGFGNDSYLYIASGEIYGGEETLKPLKNLFPNFYTKEMLANEDLKPFLPFSSRLAAIDYIVCDESDVFVTNNNGNMAKILAGRRRYMGHKRTIRPNARKLSSLFLTRHEMDWKTFAKKVKSCQRGFMGEPEEMTIRAGRDEFYEFPSTCICRKRYRANCQNSNNTDMLHKPVAVEPESNRENDEGKVSLGRPDKNSTGEEHASSDDEDTDQEEFLPD	88.928	Complete		XP_011621383.1 PREDICTED: uncharacterized protein At1g04910 [Amborella trichopoda]	PREDICTED: uncharacterized protein At1g04910 [Amborella trichopoda]	571	MGGVRIRGWKIGKLSLSKEIFASVIPQKQTQQKWKLQRRTISMSLMCGLLLFMFALVSLFTSPLVDLERKPHHFAKQSPYFKLQKKALKRLRAILRNSSGVPGRRRDVSIDLWKSHHSDLFYGCSERGPHFSSAVREKSSNGYLLIATSGGLNQQRTGITDAVVVARILNATLVVPELDHHSFWKDNSNFFDIFDVNWFISSLSKDVTIIKKIPDKVMRSMERPPYTMRVPRKSTSEYYLDQVLPILLRRRVVQLTKFDYRLANNLDNELQKLRCRVNYHALRFTKPIQEFGQELVERMRKMSPHYIAVHLRFEPDMLAFSGCYYGWGDKEKQELGEIRKRWATLPDLSPEGEVRRGKCPLTPHEVGLMLRALGFGNDSYLYVASGEIYRGEETLRPLRDLFPNFYTKETLAADQEIASLLPFSSRLAAIDYIVCDESDVFVTNNNGNMAKILAGRRRYMGHKRTIRPNAKKLSSLFKGREEMGWETFAKKVKACQRGFMGDPHEMRPGRGEFHEYPSSCICAKETRGPPPPGPINGGKSVMRESEINDGEEAEEKVVSIEEEEGEELLLE	64.78	335	5e-147	431		XP_002448290.1	hypothetical protein SORBIDRAFT_06g024620 [Sorghum bicolor]	500	MGRKPDAAAKSYYSGGGGAGASSPRAARKAPPSPVFLGTALFVLGFVSLFTGHVVTDADWARIRSRWRSKQHRNYEPIDIWESKYSSMYYGCSGRSADFRSAVPENSSTGYLLIATSGGLNQQRIGITDAVVVAWILNATLVVPELDHHSFWKDDSDFSDIFDVDWFISYLSKDVSIVKRIPYEVMMSMDKLPWTMRAPRKSMPEFYIDEVLPILMRRRALQLTKFDYRLSSDLDEDLQKLRCRVNFHALKFTSSIHAMGQKLVQKLRLMNTRYVAIHLRFEPDMLAFSGCYYGGGEKERKELGEIRKRWDTLPELSAEEERSRGKCPLTPHEVGLMLRALGFDNDTLLYVASGEIYGGDETLQPLRELFPNFYTKEKLAGDDLNPFLPFSSRLAAIDFIVCDESDVFVTNNNGNMAKVLAGRRRYMGHKRTIRPNAKKLNVLFQTRNQLGWDTFSRKVQKVQRGLMGEPDDIRPKQDDFHEFPSSCICLRKPRNISVTT	59.58	334	3e-137	404		XP_002267185.2	PREDICTED: uncharacterized protein At1g04910 [Vitis vinifera]	572	MGGGGGGGGCGEMGIAKAWRYSTFSAKLALEQQHKHVCWRSQKRPISWSIICGLMLFCLGLISLFTGHVASDLEWYSQRLVKRSLYSKLDMGRRASINIWKSESSKFYYGCSKKGRHFASAVREKSSNGYLLIAASGGLNQQRTGITDAVVVARILNATLVVPELDHHSFWKDDSDFVNIFDVDWFISSLAKDVTIVKRVPDKVMRSMEKPPYTMRVPRKSTPEYYLDQVLPILLRRRVVQLTKFDYRLANNIDEELQKLRCRVNYHALRFTKPIQELGQKLVLRMRKMTNRFIAVHLRFEADMLAFSGCYYGGGEKERYELGEIRKRWATLPDLSPEGERKRGKCPLTPHEVGLMLRALGFGNETYLYVASGEIYGGEETLQPLRELFPNFYTKEMLASEELKPFLPYSSRLAAIDYIVSDESDVFVTNNNGNMAKILAGRRRYMGHKRTIRPNAKKLSALFMARNKMDWDTFAKKVKSYQRGFMGEPDEMRSGRGEFHEFPYSCVCHKPFKYPDDENNNNEQVTLVSRAYIGSGSEWENKGSNSLQRLKENPGEGPVTLGDTNDDGFLAD	59.85	396	3e-154	451		XP_010325489.1	PREDICTED: uncharacterized protein At1g04910-like isoform X2 [Solanum lycopersicum]	495	MWHLMLNGILSESLKGIGSINWMEVIVYQLTFGNQAAVRERFSNGYLLIATSGGLNQQRTGITDAVVVARILNATLVVPELDHHSFWKDESDFSNIFDVGWFISYLAKDVTIVKRVPEKVMMSMEKPPYTMRVPRKSEPEYYLEQVLPILLRRKVLQLTKFDYRLASDLDEELQKLRCRVNYHALRFTKPIRNLGQKLVFRMRRMEERFIAVHLRFEPDMLAFSGCYYGGGDKERYELGEIRKRWATLPELSPDEERARGKCPLTPHEVGLMLRALGFNNDTYLYVASGEIYGGEKTLQPLRELFPNFYTKEMLAGEELQPFLPYSSRLAAIDYIVCDESDVFATNNNGNMAKILAGRRRYMGHKRTIRPNAKRLSALFMARDKMDWATFSRKVKSCQRGFLGEPEENKPGRGDFHEFPSTCICKRPFNLSNFTSKENKYQISRRNPTVSESRYTYLSNSSNLEQKSSQKFNEESLRDRHGSLIDEIDPDNPLSD	55.47	411	9e-146	426		AT4G16650.1	---	O-fucosyltransferase family protein	549	MGVVAEVWRSSVRLLTNSPQLNGGSHKSALWKWRFFSAQPKRTVMWTWVCGFMLFSLGVISLFTGHVVSHLEWYSQQLSKRSLLDMSRREPIDVWKSKYSKFFYGCSERGRNFLPAVQEQSSNGYLLIAASGGLNQQRTGITDAVVVARILNATLVVPELDHHSYWKDDSDFSDIFDVNWFISSLAKDVTIVKRVPDRVMRAMEKPPYTTRVPRKSTLEYYLDQVLPILTRRHVLQLTKFDYRLANDLDEDMQKLRCRVNYHALRFTKRIQSVGMKVVKRMRKMAKRFIAVHLRFEPDMLAFSGCDFGGGEKERAELAEIRKRWDTLPDLDPLEERKRGKCPLTPHEVGLMLRALGFTNDTYIYVASGEIYGGEKTLKPLRELFPNFYTKEMLANDELKPLLPYSSRLAAIDYIVSDESDVFITNNNGNMAKILAGRRRYMGHKRTIRPNAKKLSALFMDREKMEWQTFAKKVKSCQRGFMGDPDEFKPGRGEFHEYPQSCICQRPFSYDKTSTDDEEEDMSEENHNSTSPGHVHLSSADNERDEVFPD	52.9	414	4e-142	419		1	9.8e-51	172.9	PF10250.4	O-FucT		---	---	---	---		3	GO:0005768, GO:0005794, GO:0005802	1	GO:0016757	1	GO:0008150
	12067	Peam|HassGeneModel_12067 augustus_masked-Ctg0023-processed-gene-11.8-mRNA-1	759	ATGGAAGAGGCAAACACCATTGAAGATGAAGCCAGTTACTCTTCCTCATCCCCCTCCACCACAACCACCTCCTCTTCTGTTGGGCTTCTGGGCCTCCATGCTGTATCGGGGTCCGGCCCGAATTCGAAGATTTCGAAAGAGCCCGCAAAGAGCAGCACCACCAACAATAAGGTGAATGAAACAAATGGCAATGGGGGTAAGAAGCAGCAGGAAAGGAATAGTAATAGCAATGGCGGCAAGCATTCGATGTATCGCGGTGTGAGGAGGAGGAATTGGGGCAAATGGGTGTCGGAGATACGCGAGCCAAGGAAGAAGTCAAGAATTTGGCTTGGGACATTCCCCACACCGGAGATGGCGGCTCGAGCGCACGATGTAGCTGCACTCACAATCAAAGGCCGAGCCGCCTACCTTAATTTCCCGGAACTAGCCCAACAGCTACCCCGTCCGGCCACCACTTCCCCTAAGGACATTCGAGCCGCGGCGGCCAAGGCAGCGGCCACTGCATTTGACGAGCCGAGCCGGGAAGGAGGGCCGGGCCAATCTCTTTGTGCAATTGACACAAGTTTGTCAACAGATTCTTCGGCATCTCCCCTGACGGAAGACGATTATGACTCTCTTTTTGACCTGCCGGATCTCATCCACGATGTGACCTACTTCAACAGCCCCACCCATCACTTCTTCTCCACGTCGCCGCCGTTGCTGCCTGCTGCCTCAGACTTTGGATTCCGGCACGAGGATCCCTTCTTCTGGGAACCATAG	252	MEEANTIEDEASYSSSSPSTTTTSSSVGLLGLHAVSGSGPNSKISKEPAKSSTTNNKVNETNGNGGKKQQERNSNSNGGKHSMYRGVRRRNWGKWVSEIREPRKKSRIWLGTFPTPEMAARAHDVAALTIKGRAAYLNFPELAQQLPRPATTSPKDIRAAAAKAAATAFDEPSREGGPGQSLCAIDTSLSTDSSASPLTEDDYDSLFDLPDLIHDVTYFNSPTHHFFSTSPPLLPAASDFGFRHEDPFFWEP	90.702	Complete		XP_006837306.1 PREDICTED: ethylene-responsive transcription factor ERF043 [Amborella trichopoda]	PREDICTED: ethylene-responsive transcription factor ERF043 [Amborella trichopoda]	362	MAPLPSSKSELTPSSSLSSSTTTTTTTTTSSSSSASASSSPKTLEFSQNSKISTSAPTSEAADSDEPSKKSRRTNADGGKHPVYRGVRMRNWGRWVSEIREPRKKSRIWLGTFPTPEMAARAHDVAALTIKGRSAFLNFPELAAELPRPASASPRDIQAAAAKAASSSFPVSPSKALNSSGMLASSPENSTVENTIRFEENSTGSMENIHNAASRVAQILDEEEAIFMGLPDIPSSPDNVVISSEDIFRLSENFPGMTDSMVSTPVSAAMPLLVEEDIFGDLPNIPLSPENSSPENAFHSSENTFQQQSPAANFATVSPYLGLCDEELAFHDISSNVLFSPGWFLPSVDAGFRQEGAFLWEN	66.1	118	1e-48	164		XP_002454537.1	hypothetical protein SORBIDRAFT_04g032940 [Sorghum bicolor]	234	MAMDDSSSGSEPEPTSSSSVEAPASPTASSSDSASAAGSDSKKRRRTKDGHHPTYRGVRMRAWGKWVSEIREPRKKSRIWLGTFATAEMAARAHDVAALAIKGRAAHLNFPELAGELPRPATAAPKDVQAAAALAAAADFPATPANAAGADDDCGPDASAASDDVSASASPPPATTLDNPDDALFDLPDLLLDLRHGASSCQLLSCAPSWYDDVCFSGAAAGAFRLEEPLLWEY	48.44	192	3e-43	146		XP_010661364.1	PREDICTED: ethylene-responsive transcription factor ERF038-like [Vitis vinifera]	255	MEKLNIESDAQDNFNILSSSTSTSSSSSFPSSSSSSSSSSSSNELVPFPGGNSEDDMPRQGGRKVQGMKNGNESRKRQKTENDGKQHPTYRGVRMRNWGKWVSEIREPKKKSRIWLGTYPTAEMAARAHDVAALAIKGSSPHLNFPELAHALPRPASTSPKDIQAAAAEAANTTFSQPDETEVEAEHPVSSENTLESSNSTSVDNDDAFFDLPDIVMDVMDLTGDRFCYYYYPLWQPAGGADNIFRPVEEPFLWE	52.6	192	4e-52	170		XP_004229764.1	PREDICTED: ethylene-responsive transcription factor ERF038-like [Solanum lycopersicum]	274	MEDHNEFSISSSTNSTTSSFTSCCSNNNCLCSTSTTTCSTSSTSSNNCLHESIAKTSSNDHYKCKSKKSAKKNQDGNEEEDNTKIRRKKQCVVDEKHPTYRGVRKRNWGKWVSEIRQPRKKSRIWLGTYPTAEMAARAHDVAALAIKGDSAYLNFPHLADQLPRPASASPKDIQAAAAKAAAASIFLEENSVESSQLTGLHSSHSSTNLASDNVQELLNSPSMDHDDPFFDLPDLIIDRLDQNDRYQYPVSTWQLAGADSGMFRLDEPFLWECY	55.31	179	1e-48	161		AT2G44940.1	---	Integrase-type DNA-binding superfamily protein	295	MARQINIESSVSQVTFISSAIPAVSSSSSITASASLSSSPTTSSSSSSSTNSNFIEEDNSKRKASRRSLSSLVSVEDDDDQNGGGGKRRKTNGGDKHPTYRGVRMRSWGKWVSEIREPRKKSRIWLGTYPTAEMAARAHDVAALAIKGTTAYLNFPKLAGELPRPVTNSPKDIQAAASLAAVNWQDSVNDVSNSEVAEIVEAEPSRAVVAQLFSSDTSTTTTTQSQEYSEASCASTSACTDKDSEEEKLFDLPDLFTDENEMMIRNDAFCYYSSTWQLCGADAGFRLEEPFFLSE	47.57	206	5e-48	160		1	3.7e-16	58.9	PF00847.15	AP2		---	---	---	---		1	GO:0005634	2	GO:0003677, GO:0003700	1	GO:0006355
	12068	Peam|HassGeneModel_12068 maker-Ctg0023-augustus-gene-11.12-mRNA-1	6654	ATGGAGGGAGGTAGGATCCTAGGAATTGCTGCTTCTTTTCAAGTAGAGTTTTATGGCCTTATTTGTCAGTTTTCTTATATTACTTTGGTTCTTTCTGCGCCGCATATGCTCGTGGATACACTCATGGATTATGATGACAGTGATTTTCGGAGCCAAAATTTTCAGTTAGGTGGCGAAGACAACAAATTTCCTCCAGGCCTACAATCATATGCTCTTCCAAAATTCGATCTAGATGAGCAACTTCATTTAAAGTTTGATAACTTAGTTGAAACAGAGGTTTTACTGGGCATCCCAAGTCAAGAAGAAAACCACTGGATTGAAGACTATTCACAGGGAAATAGTGGAATAGAGTTCAGTTCGAGCGCTGCTGAATCTTGCTCCATTTCAATGCGTAACAATGTGTGGTCTGAGGCTACTTCCTCTGAATCTGTTGAGATGCTATTGAAATCTGTTGGGGATGATGAGATGAATACTAAAAAAAATATCAATGAGGAATCACGTGTCTGTGAAGGATTGGGTAGCTTAGACAATCAAATGGATCTCTGTTTGAATCATGATGATTCTCTTCCCTCTAAGATGGAGGATGCCATAGATACAGATAGTATGCTTCCTTCTGACAGGGGACCGAAAAGCACACCTGGTCCTAGTAAAGACGCGGCATGGAATCTCCCGAAAGCTGATGATATGCAACATATCGAACAGGATGAAAATTCTGGATTTGAAAATTTGTCCGACTTGGATCCAATCTCTGCTAGTGAAAAGTATGAGACATATGTAAATATTACTGCTGAGAATTGTAACTTGGAGAAAAATATAATTTTGTCCTCAGTAGAAAAGAGTGCTCCTAATGATCATGGTTCTGCCGCATGTGGAATGACTAGAGGTAGTCCTGATAATAATGCCGTGGAGTGTGTGGAAGTTGATGCCTTAGCTGCATCGATGAAGGATTCTATTGTAGGTGCTGGGGTGTTGAACGATCAGAAGAATCCACGGGAAGGAACAGATGGCTGCAGTGAGGTTGTATTTAGCTGCAAGTCAGCAAGTTTACAGAAAGATGACGCTCAGACAGGGGAAATAGCGGTTTTCAGCAAAGATGTCCTGATGGATGGTCAGCATCGTGGAGAACACCCTGCAGATGGATGCACAGATGAAGTAAAAAGTGCTTCCAGTTTGGTGCTGAATGCAGATTTATCGTTAAATGAAATAGGGCATGATGGCAATGTGTTATTTGAGAAGCCCGTTGAGCTCTTGAAAGCTGATGCCAGTATAATTGAAAGTGGAGTTGTGAGAAAAGACACTGAGATGAGTGATGACTTAAAAGGAAATGCGCATGACACATCTTTGATAGTAATGGAAGGAAAGCACCAAATTGAGCCTAATTTGGCTGCAAGTAGCAATGATGAAAATGCAGATCTTTCTAATTCAATTTCAAAAGAGGATTCTGAATTTGCAGTAACAGGAATTGCAAGGACAGATAAAGTAAGTGGGACTGGTGCTCATAGTGAAAACCCAGATGTTCCTGTTGTTGAAAAGGAGAACATGGGACTATCAGCCGGTCCACGTAATAGTGAAACTGAAATTTATGGTTCTCCTATCGCGGAGAAGAGGGCAGAAACCCCATCTCCTGGAGTAAGTACCACAACAATAACCTCTGATGTGTGTGGATTGCAGTGTGAGCTGGTTATTGGGGATGCGGCTGCAGCGTCAACTGAAATTAACTTGGGTGATGCTGCCAAGTTGGCTTCTTTAGGAAAATTGGATGAACATAGCGAAGTCACAGATGAAATTGTTGACCAGAAAGTTGGAATATCGCATGTACCCATATTGGATTCTGTTATCTTGAATAGGAAGGAAGAAGGGCCAGCGAATAGAATCTCCACGGAGCCTTGTGCATCTGGTGCCGAGGGAGACTGCAAGTCCCATGTATCTAATAGTCCGATTTCTGTTTCTGATTCTGGGCAGGATTCAGTTTGTAACAGTGCAGCAGAGCTGCAACCTGGGGTGGGTGCTGCCCAGTCTAATACCACTGTGGATAAGTCTGTCCCTACCGCTCGTGCTCCTGAAATGAAGGAATTGGGTAGCTGTGAGGTATTGGAAGTTTCATCTAAAGAGGACGAAGTTGCAGCCTTGCACATTGCAGGTGCTGCTTTGAATTGTCGCGAAGAAACATCTTTAAAGCCTCTTACTTCATCTCAAAACAATACTGAATCAAATCCGTTGGAAGCTGAAACTGGTAATCCAACTTTCGATGAACCTAACTGTGATTCACCCATTATCATTAGTTGCAGTGAGCCCAATCAGAGCAAAAAGGATCATCAAGAGGGTGGCAATAGCGGGCCCTCACAGCAAAATGTCTCTATTTCTAATGACCATGCACAATCTGACATTCATCCTCATGCTAATGATGTCAAATCTACCATTGAAGATGACAAAGGCTTCACATTTAAGGTTGGCTCACTGGCAGATCCATCTGAAAGTGAAAATGACAGAGGATGGAAACCGTTTTCTCCTGTTCAACCTTCTGTGTTGTCTCAGACTAGAGAAGGTTTGGCAACATCTGGTTTAGGAAATGCTCCTTCTGAAAATGTACAAGGCGCCTCTTGTGGAAGCCATCAAATATCTGATGTACAGAAAACGCATTCGAGTAGCAAGGCTACCAATGAAAATAGGACTAAGTCAGTATCTGGGACTGCTACTGAAAAGAAAACTGGCACGCATGAGAAGGCTAGTAAAAGATCATCCCATCAAAAGAAGACAAAGGATAGCAGTCCATTCAATGCATTAACAAACTTGGCTGGGACTAGCAAGTCCATGCCAGTTGAAGAGCTGAGGCACTATTCGTGTATTGAAGGCAGTAGTCTTAAGTCATCCTGTGTTCCAGCTGCTCCAGCATCTAATCTGCCTGATTTGAATTCATCTGCTTTGACAATATCTCACCAGCCTTTCACAGATTTACAACAATTCCAATTGCGTGCTCAGATCTTTGTTTATGGATCCTTGATTCAAGGTATTCCACCTGATGAGGCGTGTATGCAATCTGCCTTTGGAGATACCAGCCGGGATGGTGGAAAGAGCTTGTGGGAGAATGTGTGGCGTCTAGCTGTAGAAAGATTTCACAACCAGAAATCACCAGTTGCTACCCCTGAGACCCCAGTTCATTCTCGCCCAGGCATTTGGACTTCTGAACAACTGTCAAAGAGCACTCCCCTTCAGAGTAAAACCTTAAGTACACATGCTGGTAGAACTGGCAACAAGGGTGCCCCTTCAGCTATTGCAAGTTCGGTGATGTCCCCTATATGGAACATTTCTACCCCTTCTCGAGATGGCTTGCAACCGAGTACCATGCCAAGAGGTCCATTCTTGGATTCTCATCATCAATTACAACCATTGCATCCTTATCAATCTCCACAGATGCGGCATTATGTAGGAAGCACTACTCATTGGCCATCCCAGTCTCCATGTCCTCTACCATGGGTTGTCTCTCCTCAACCTTCAGCAGTTGATGCCAGTGTGCACTATTCTGCATTGCCTAATGCAGAAGCAGTTCAAGTAAAGCCAGTTCGAAATTCGTCTGTGCCACGTGTTTCCAATATGCCACTTGCTACTTCTAGTCCTTCGGTTACTGCTGTGGGTTCTGTTAGTGTTCCTGCAGGTACTTCTGTATCGATGGAGGCAAAGAGGACAGTGGCATCATCTGGAAAGCCTGCGTCTGCTGATCAGAAATCTAGAAAGAGGAAAAAGAACTTAATGTCTGAGGAGCATGGTCAGATCAGTTCGAGTATCCTACCTCGAACCGAACCAGCTTCTGCTGCTGGTGTTGCCAAACAATTAGTTGCATCAATAACCGTCTCTTCACCTGCTCACCCTGAATTGAGAGCTGCTTCTGGTGGCATTTTACCAGTTAGTTCTCCCATTGCTCCCTCTACTCATTATCAGGTAGTAGGTGGCAGTGACATGGAGCGGAGGGTTATCTTTTCTGACGAGACAGGCAGTAGAATAGACCAGGCTAAGCTACATGCTGAAGATGCTGCTGCCGTTGCAGCTTCTGCAGTTAAGCATTGCCAAGGAATCTGGAGTCAGTTAGCTATCCAGAAGAGTTCAGGATTAATTTCTGAGGTTGAACTAAAATTGGCCTCTGCAGCTGTTGCTGCAGCTGCAGCTGCTTCTGTAGCGAAGGCTGCAGCAGCTGCTGCTAAGGTTGCATCTGATGCTGCTTTGCAGGCTAAACTGATGGCTGATGAAGCTATGAGTACGTCTAAAATGGGAAATTCTATTCAGCCTTCTGAAACTAGTCTACTAGACAGTGCGAAGAATTTAGGAATGATCAGTCCTGCTTCAATCTTGATAGGAAATGACAAAATCAACAGTTCCAATTCAGTTATTTTAGCTGCAAGGGAGGCTGCCAGAAAGAGGGTTGAAGCTGCTTCAGCTGCTGCAAAACGAGCAGAGAACTTGGATGCAGTAGTAAAAGCTGCAGAACTGGCAGCGGAGGCCGTATCACAGGCAGGGATAATTATTGCAATGGGCGACCCTATACCTTTGACATTAAGTGAATTAGCTGAAGCTGGTTCGGATGGTTATTGGAGAGTGCAGCGTGCGTCTTCTGAGCAAGTTAAACCAAATGATATAAGCAGAGTGGGGCATTCAAATATAGATGGTTCTGATCAGGGACTTGATAGACCTGCAAAACGCTTGCATGGGCGGCCATCAAACAAGAAAGGCACACTGCGATCTTCTGATGAAGGATATATGCCTTTACTGGAAGTAGCTAATCTTCCGGTGGGGAACCATGCAGGATCAGTAAACGGGATGCGTTGGGATTCTGTGACTGGTGAAAAGGGATTGGGTGGAGCTTCCTTAGCTTCCCAAAATGATGAATATGAAGGATATCAGCAGGTGGGGATGTCAAAGGATAATAACATTATGGAGGGTTCTGATGTTGAGGTTGCTTCTGATGAAACTGGTCTTCAAGGGGTTTGGTTTTCAGCCAAGGTACTGAGTTTGAAGGATGGGAAAGCTTATGTCTGTCACAATAAACTTCTGCAACATGAAGGCTCTGAAAAGCTCAAGGAGTGGATATCACTTGAAGGTGAGGGTAATAAAGCTCCTAGAATACGCATTGCTCATCCTGTGACTGCCATGAAATTTGAAGGAACAAGGAAGCGACGCAGAGAGGCAATGGGGAATTATGTATGGTCTATTGGGGACCAGGTTGATGCATGGATGCATGATGGTTGGTGGGAAGGAGTTGTGACAGAAAAGAGCAAGGAAGATGAAACAAAATTGACTGTTCAACTTACAGCTGGGGGAGAGTCGTCAATTGTCAGAACCTGGAATCTTCGGCCTTCCCTTGTGTGGAAGGATGGGCAATGGATGGAATGGTCAAGAGAAAATAATAGATCTCAGCATGAGGGTGATGCCCCTCAGGATAAACGACAAAAGTTGGGAATGCATGAAGCTGGGGTTGATCCCCAAGTTGATGTTGCTAGAGGAGAAGATAAGCCGTCTAGGATTCCATGCAATGAGGATTTAAAGAAACCTGAAGAGTCCAGGTCACTTGTTCTGTCTGAAAAAGAAAGGATATTCTCTGTTGGGAAGGCGACCGTAGAAGATAAGAATTCTAATTTGCATAAAATGAAACGAACTGGCCTGCAGAAGGAAGGATCAAGAGTTGTTATTGGAGTTCCTAAGCCTGGAAAGAAAAGAAAATTTATGGAAGTAAGCAAACATTATATTGCAGATCGGGCTCCGAAGATTAGTGAAGGATCTGAATCAATTAAGTTTACAAAATATTTGATGCCTCAAGGACCCCGTGGATTGAAGAACACTCATAAAGTTGACTTTAAGGGAAAGGCGGCTGTCGACTTGAAGCCCAAGATGTTAAGATCAGGGAAAGCTCATGTCGCTCATGGTAGAAGCATGCCTGAGAAGGATAATTCTTCTTTGTCAGTGGTCTCTACTTCAAGTCAAGATACTTCGCTGAATACGAAAGCTTCTTCCCTGCATCATGAAAAAAACAAACATAACCTGAATGAAGCTGGTTCCTTTTCTAATATTGTCAAAGCAGCTGAGGCTCCTATGTTATTTTCATCGCTGGGGATTCCATCGGATGTTCTTTCCTCTCAGAAGAAACCTTCTTCAAAAGGCAACCGTGTACCGTCTGGTGAAAAGTTGGCCAGAGATGAAGAAAGGAGCTCTGATAATAATCTTGGACGGACGAACCCTGATACAATTGAACCCCGAAGGTCTAATCGGAGAATTCAACCAACTTCGAGGTTATTGGAAGGACTACAAAGCTCCTTGATTATCACTAAGATTCCCCCAATTTCACATGACAAGGGTGTGAAAGCACATTACAGAAGCGGATCATCTTCAAGAGGGAATAACCGTGGATGAGAGTAGAAATTTGCAGGGCTAAGGTTTTCTCTAGAGAGCCAGATGACTTGTCCTTTGAAAGTAGGGTGGTAGGAAAAAAAAGGAACAGATGACTGTTGAAGAAAAACCCCGTGTACTGTTTTGTATATACAATTGTAGTTTTTAGGAGATAGAGCCCACTGTCCATGTTGGGTACAGATGTAATATTTCATAGAATTCACATTAATTAATCATTTAGTTTTTTACCCCACCTGTGTGTGTATGAGAGAGAGAGAGAGA	2131	MEGGRILGIAASFQVEFYGLICQFSYITLVLSAPHMLVDTLMDYDDSDFRSQNFQLGGEDNKFPPGLQSYALPKFDLDEQLHLKFDNLVETEVLLGIPSQEENHWIEDYSQGNSGIEFSSSAAESCSISMRNNVWSEATSSESVEMLLKSVGDDEMNTKKNINEESRVCEGLGSLDNQMDLCLNHDDSLPSKMEDAIDTDSMLPSDRGPKSTPGPSKDAAWNLPKADDMQHIEQDENSGFENLSDLDPISASEKYETYVNITAENCNLEKNIILSSVEKSAPNDHGSAACGMTRGSPDNNAVECVEVDALAASMKDSIVGAGVLNDQKNPREGTDGCSEVVFSCKSASLQKDDAQTGEIAVFSKDVLMDGQHRGEHPADGCTDEVKSASSLVLNADLSLNEIGHDGNVLFEKPVELLKADASIIESGVVRKDTEMSDDLKGNAHDTSLIVMEGKHQIEPNLAASSNDENADLSNSISKEDSEFAVTGIARTDKVSGTGAHSENPDVPVVEKENMGLSAGPRNSETEIYGSPIAEKRAETPSPGVSTTTITSDVCGLQCELVIGDAAAASTEINLGDAAKLASLGKLDEHSEVTDEIVDQKVGISHVPILDSVILNRKEEGPANRISTEPCASGAEGDCKSHVSNSPISVSDSGQDSVCNSAAELQPGVGAAQSNTTVDKSVPTARAPEMKELGSCEVLEVSSKEDEVAALHIAGAALNCREETSLKPLTSSQNNTESNPLEAETGNPTFDEPNCDSPIIISCSEPNQSKKDHQEGGNSGPSQQNVSISNDHAQSDIHPHANDVKSTIEDDKGFTFKVGSLADPSESENDRGWKPFSPVQPSVLSQTREGLATSGLGNAPSENVQGASCGSHQISDVQKTHSSSKATNENRTKSVSGTATEKKTGTHEKASKRSSHQKKTKDSSPFNALTNLAGTSKSMPVEELRHYSCIEGSSLKSSCVPAAPASNLPDLNSSALTISHQPFTDLQQFQLRAQIFVYGSLIQGIPPDEACMQSAFGDTSRDGGKSLWENVWRLAVERFHNQKSPVATPETPVHSRPGIWTSEQLSKSTPLQSKTLSTHAGRTGNKGAPSAIASSVMSPIWNISTPSRDGLQPSTMPRGPFLDSHHQLQPLHPYQSPQMRHYVGSTTHWPSQSPCPLPWVVSPQPSAVDASVHYSALPNAEAVQVKPVRNSSVPRVSNMPLATSSPSVTAVGSVSVPAGTSVSMEAKRTVASSGKPASADQKSRKRKKNLMSEEHGQISSSILPRTEPASAAGVAKQLVASITVSSPAHPELRAASGGILPVSSPIAPSTHYQVVGGSDMERRVIFSDETGSRIDQAKLHAEDAAAVAASAVKHCQGIWSQLAIQKSSGLISEVELKLASAAVAAAAAASVAKAAAAAAKVASDAALQAKLMADEAMSTSKMGNSIQPSETSLLDSAKNLGMISPASILIGNDKINSSNSVILAAREAARKRVEAASAAAKRAENLDAVVKAAELAAEAVSQAGIIIAMGDPIPLTLSELAEAGSDGYWRVQRASSEQVKPNDISRVGHSNIDGSDQGLDRPAKRLHGRPSNKKGTLRSSDEGYMPLLEVANLPVGNHAGSVNGMRWDSVTGEKGLGGASLASQNDEYEGYQQVGMSKDNNIMEGSDVEVASDETGLQGVWFSAKVLSLKDGKAYVCHNKLLQHEGSEKLKEWISLEGEGNKAPRIRIAHPVTAMKFEGTRKRRREAMGNYVWSIGDQVDAWMHDGWWEGVVTEKSKEDETKLTVQLTAGGESSIVRTWNLRPSLVWKDGQWMEWSRENNRSQHEGDAPQDKRQKLGMHEAGVDPQVDVARGEDKPSRIPCNEDLKKPEESRSLVLSEKERIFSVGKATVEDKNSNLHKMKRTGLQKEGSRVVIGVPKPGKKRKFMEVSKHYIADRAPKISEGSESIKFTKYLMPQGPRGLKNTHKVDFKGKAAVDLKPKMLRSGKAHVAHGRSMPEKDNSSLSVVSTSSQDTSLNTKASSLHHEKNKHNLNEAGSFSNIVKAAEAPMLFSSLGIPSDVLSSQKKPSSKGNRVPSGEKLARDEERSSDNNLGRTNPDTIEPRRSNRRIQPTSRLLEGLQSSLIITKIPPISHDKGVKAHYRSGSSSRGNNRG	99.674	Complete		XP_011621384.1 PREDICTED: uncharacterized protein LOC18428846 isoform X1 [Amborella trichopoda]	PREDICTED: uncharacterized protein LOC18428846 isoform X1 [Amborella trichopoda]	2153	MDYDDNEFQSQDIEPLSDDNTKFPSGLRSYTLPKFDLDEPLHVRFDSLGEAGVLLGIQNQTEDHWIEAFPRGNSGIVLDPVSQGIEFSSGTAESCPISRHNDVWSEATSSESVEMLLNSVKQDEVITKTHIVDESDACDKLGILENKMDTTLSCDDSSPSNLGVVLDADPTDGGKHPKMIAVDTLENAAHFGSLMETCNEEKFKDETSTGEGTTYDCKNGDHFENVRTVGESSVKNVQPDSLYPNLTDVHGEIGTKEQQKDDVPKDDQREKPTGIHSVDSANGAGTSCLVSKADSPNKQKTQEEEVPVCLNDSHTSTSNDIVVREQMRSECLENISGADFIPNIPETIVTGHSLRSSEMHDLSGVAVDVSNSMHEKALEMFDRREADVGIGAVVGITHLDAVVRERGSALMSSKVIEGVDDDGGRAYNEGRSGQCEIEMANPLISQKSETDIISTVSGRVIDGFISKSSGAVGGLSETARDSATDKTSEEVQLMVPEKINISDKDPLEKQEVGSSRSHNVGKEINGKAQESSPIPGPPNLQGDDVRQQIQHCDGTEPPDSVAAQFSCPVQNSSIIECQSEFKSTEANTDTQENESEKQGASVINAEIVEEKDGPRISAESSLGLHEETSPEPLGKATTCAEVSDKGQGIHEKHESNPTVAKYSNFSILSTSTEGNVVSATCSAVVEAQSELQVESGGSSGAGLTNLVLAAGVKPTDVKARSSEPDNAMNAEAKELEDGIDIGASLERDCGSPIVISSNEPCHSEMECQEGDKEYLDQNARLSGDTPGVSNRVDRQGSKNELNSQNAGENDALETDKSFTFELGSLASRETNSPMSISGSFVTDTNGKGWKPFPSVQPVDSYQVTPLPSQTEHKVSDGNSRGKLPISEGQKGSKVSKESNVTVDGSALRSKIEKSEGQPVKSTTTLKKAPPSTPAKSVGEAFSRSVQVEEVPRHASLEGSSTKLSCVTTVQASNLPDLNALAVPASALFQQPFTDSQQVQLRAQIFVYGSLIQGLAPDEACMISAFADSGRDGGRGVWENVWRTAVERCQNQKSPSNNLETPLSARSGFRPNELVSRSPILQNKALGTPAGRSTSKSSPPSSILTPSVSLSSPVWNISAPSREGLQATNLPRAQHMDPIQTIPAMHLYQSPHIRHFVGSPSPWSTQSPSPGSWLVPSQTSNVDCAVQYPTVESIQMTPPRDLPSGARSQAVHLAPPSPLGPTAASALVTSTTSISSEARRKTANSLKNTPQEPKSRKKKKGSVPDSPIQVSIAELGADTSVTKQLPFAMASPPLPSIVSTKPPVSKASCAPTSSPVLPTNFQVLSGGNNEQRVTLSEETSTRLEQAKQQAEEASAQAASAVRHSQGIWNQLGVQKSLALVSDAEVKVASAAVAAAAAASVAKAAAAAAKVACEAALQAKLMADEALTANKTGNVEIGLPESKKNSKGKKASTSSSIIALAREAARKRVEAASAAAKRAENLDAVVKAAELAAEAVSQAGAVIAMGDPIPLTLRELFEAGPDGYWKLQNPSGDFTKKAANLQIECGGSAEILNEQVSGKDGLGQDKEGSAPSGEELSGQAVEKQGEVGNGVHQNAATVENGFGGQWRRKNLDVSKTLRVAPELQSDSRVVSSAMKSADAERPLKLPALKENNIKEGSLVEVVSDEEGLRGVWFSAKVQSIKDGKAFICYTELLNDEGSDHLKEWITLESESDKPPRVRLAHPVTALKFEGTRKRRRAAMGNYVWTVGDRVDVWMRDGWWEGIVTEKFKEDESKLSVHFPAEGDSSVVKTWNLRPSLVWKDSHWVEWSHSNEDEQWTKEDVTQIREKRQKLGHPELDPETEARGTEKAPNYLYTEDPKKPQNLRSLPLSAKDKLFDVGKSSREGNPSGEMRVKRKGLQKEGSKVVFGVPKPGKKRKFMDVSKHYVSERSGKLPERNDSVKFLKYLIPQGSRGATRGSSKVDVKAKQAVDPKSKEVKIEKAQRIPNRNRSEKNGSSLSTSTETTSVDPLLNSRGPLTTDNNNKVDKQQTPEVGSLPNVTRDVPVLFSSMEHSLQAPSRSKSSTIMEREQVPKGKHLPSADKLNAEEDKSADASAHGKPASDLEPRRSNRRIQPTSRLLEGLQSTPSIPKAPTTASHDRGHKNHNRPASSSLKGTGHG	46.17	1449	0	893		XP_002464935.1	hypothetical protein SORBIDRAFT_01g029120 [Sorghum bicolor]	2065	MDHDDTDFQSQNFQLAGEDSSKFPSGLRPFALPKLDIEEQLQGHLRFDNLIDSEAFFSVQGHENSWIEVLSTGSSVVDFSSSATESCSISKTNNVWSEATSTESVEMLLKSVGGNETTGNMDSNAHLQLSGMNSQTDQPSVHPKSSNSPTDSTVVPTEKDRMTDDLDRTQSTHSRMTADLSNTESQLEHFAPFLMDKKAEQAADSVAEKCIAGEKLSSSNNTSGSCPAAGNYLGAGHDDRSLDKLNAPSAEVDSKNLNNEPFPELAPLQNIYTDSYHFKKDIKESEAGVTQDSEFCLTNENKVEGGLQELHNLSCAGQPNETLLSESSDGLLEAITNPVKMLHRSDDTCNKVNSTHQPSFSAVQHGTEGLKSSVHRSNELVVKEFSIGLNSLLSHQSEADPRSSNSHPVSSVSPESKIDDATCVPEETKNDGGNSTNTCCTGDESKHVVLEHHQDSVDNQKSGDIGGKITGEEIPAVSGNIEQMIENDREENATNATGTSKDKVGPSDSIAPENFAADILNASEDPNIPSLNHERSFEEHELPALREEPKSTNLLLSTSGLQEKISASVISSSSGVTPTIVTDNVGTSEDKNGCSIGVSPVDSSALLDEKDLKMATVNNEEPFKEGAKSALGDQDCNGISPGSEQGREMLAVPMESNIAVYSGTVSATEKEKYKEQPNSLGGLTTGETQDKSDHIDPTTAPTLGIPTGKVAENIVKTPLNASDDLNAHMQDIVLNHGTDCSPDTVPSQGKEGSSLLEPGNGIGICTGVTCGSPSVISCAESSPEEGGHGSNALLHDKLCGQSEDPKDRGALADVTQSSKQCCTRNIESALGSEETSAAGGDRSFSFEVGAPPNVAEKAHSPVWSPFPRYITSQSTKTATENPQAGSSLKDTSDDSKKTSTVEAGKEQLSERKVTEGSGGGTSDNSNISGSIKSKSSPPQQHPIPECSDLVNFPFTDPQHLQLRAQIFVYGALIQGTPPGEAYMLAAFGEPVGCGKPTWEAAWRAAFERFQYQKSLYVSLETPTSARIGSSVPEKASKSTAITTVPASKKGGKTVAPAHPAVTLSPTSNVPFGSSTFNLQRGTHLDFSQAVSPFAHMRHPSPGVAPWYTQSPGPRPAPWLIPPQNLIFDSSMQPAIPTNETAKGASSKNISISHTVSSGVVLPSPAPSIVSSPTTVVNDGKQKAASSSKHGTASQKPRKRKKASASPEQQPVIASPQLKMDMPSFTPPAIKHSAGFALSCSKLVPNTGQIASEPNYQITGGMDSQQRIIFSEQIRGAVEQSSAQAKGACIDSMEAVKYKEGLWSHLSTISRDKLPPEVEEKLTSAAAAAEAAVSVAKAAAEATKMASEAALQAKMMAEEALTSSISVMSMHHEAGQFNVISSPPTLSSSTPASSLKIKNKSHAPGSIISVAREAARKRVEEASAAAKRAENLDAILKAAELAAEAVFRAGTIIGMGEPLPFTLRELLEAGPNGYWKSASVRNKSGSGNDNPVTETLEVDATANFNKSGRKRGRKPKCDQALPSSEPSSSCKELQPSGVHPGHGVVEDVPVTVSLDGNNVTAPISIIWNGIEKGSAVEVLSDKCGFGVAWFSAKVIDINANNAFVNYGDHNGTGPGEEWVPLRQEGDKPPRIRLAHPATLSKFKTRKRRRETAGSCLWVIGDHVDAWVNNSCWREGVISQNYETNETKYVVQFSVGGGGESLLVDAWSLRPSRVWKDGQWIEWSRARERKSKSTKGDSPLEKRQRTDLLETGGDLSVVGEVGGSSKDKSTNNAKKQEELKPLSVSQEEIVFNVGKSVVENKSDGLAFRRPGLQKEGSKVVYGVPKHGKKKKFMEVSKHYDAGQSDKISEGNASNRFVKHLMPLPRPRENTTKVDPIRGKRVGETRSRLPKPTKSQSVGGSSAPEKDSMPMHVQNSCVSQRSFSFAGSSTSTSNNEKPTLVKNNPALGGGLRTEVPSVSELQTASTVPSSKPNVSTTNRAKRKYVPTVSNANRGILKTSEKTSSDSGEPRMTTSDSTEPRRSNRRIQPTSRLLEGLQSSLIISKVPGEKVPRSNYRTASVRGRAQAHG	40.36	1157	1e-153	526		XP_010646529.1	PREDICTED: uncharacterized protein LOC100266068 isoform X1 [Vitis vinifera]	2299	MDYDDNDFQSQNLRLAGEGSAKFPPVLGPYALPKFDFDDSLQGHLRFDSLVETEVFLGIESQEDNQWIEDFSRGSSGIEFSSSAAESCSISRRNNVWSEATSSESVEMLLKSVGQEEIVPGQTTVKDSGACDELGSITKQMEHNLKPDNSNLSNVGNVIDSGPTIRPDEFLGSFSVLNKDAGKELPQIEDTSQTREGDSLAYRSSTDLPVTEGNMLIDSKDDDANQGEIDTLVNESLNNNTQDDFSASGMQVDNIITSMHNVITSAEELNNQKAPPDHINDISHGSGDALSKDNDVDGEEHNVLSKEDQMNDKVLEGNLVDSGAGNLEHPLYLDSEESRGEGNAVETCTSNVEGPSSTIVKSDSELNVVEGCSEGVKESVQESKCEVVLSKDAEMVDQFTVNMHGGSPIASKGESSFSGHAVEVSNRNAENCAILEQKMDSHVQLTYEKSSFVKKKDDLLESGNQLNSEISTSHLDTSLLSEETNKLSEGNCDGSGSHHEGDISSKLVVSSSAELCGESHTTENVKCANVAFGVHGEDLNAGDHVPISTPSESIQIRIQNAVSRQSGIHNFDSDVPVVEEGNVKLSTDLSNMEHEIGGSLPIGECSKENEVVAPRLQSDAASRNEPAPGVVLKDTDLASHETLDGSSLPSGLGVSTVDSFVHKEDGKPPSLIVGLTHLDRKEEVADGGSVEVSLSAGIEHSQVGSKTVSASDEKDACCDTAGERPSETIDSSLPMMEISNAVSQNEPQAMITDKDDQESKKLEVCPVLCDSTVKEGDGAEAVLVKISEEATTKEGFDEASLKVTDVEISRKGHMLTPPVPFSLEGSCSDIGQKVQEENGAPSVSGDKRQQTAVSSTGNWNSDFAGDALNGHEGSFSAVSVSEHDAKLHVTEGGKNNADSDKPNCGSPTVISCIDLPQSEKESQEGVRSAVGQNVPVPEIIDGVPVKGSSMSQDPKEDDSSKDERSFSFEVGALADLSEREAGKCWQPFSTQACKTSVIVEGSPSTSVLGQMDPKMAQEISRGSPRASGGIASGSSKGTERKTKRASGKATGKETAKKGSNVKDTAHARQPPERVDKSGNLSPIPSGATQYVQSKEMQHTGNMERSSTKSCGTLTTPTSNLPDLNTSASPSAIFQQPFTDLQQVQLRAQIFVYGSLIQGTAPDEACMASAFGTPDGGRSLWENAWHASVERLQGQKSHPSNPETPLQSRSGARTPDQASIQQGALQGKVIPSPVGRASSKGTPSTIVNPMMPLPSPLWSISTQGDVMQSSGLPRGGLMDHHPALSPLHPYQTPPVRNFVGHNTSWISQPTFPGPWVPSQTSGLDASVRFPALPVTETVKLTPVRESTVPHSSSVKHVSSGPMGHSGGPTSVFAGTSPLLDAKKATASPGQPSTDPKPRKRKKTPASEGPSQISLPSQSQTEPIPVVTSHFSTSVSITTPASLVSKSNTGKLVAAASPTFLSDQMKLGSRDAEQRSVLTEETLGKVKEAKLQAEDAAAAVSHSQGVWSELDKQKNSGLISDVQAKIASAAVAIAAAASVAKAAAAAARIASNAALQAKLMVDEALVSSANIHPGQSSDGVSILGKATPASILKGDDGTNCSSSILVAAREAARRRVEAASAASKRAENLDAIVKAAELAAEAVSQAGKIVAMGDPLPLSELVEAGPEGYWKASQVLSEPVVRLNNTNRVQADNNVEEGPDKHPKVTPSDKKETHMVNHGKPLTRREMSRELVEDHTRLVDGMPSSVTSSEKDSRGQKGRKVSDLAKTIGVVPESEVGSRSNSIAVQNEYERTTENLKENSIKEGSLVEVFKDGDGSKAAWFSANVLSLKDQKAYVCYVELPSDEGSGQLKEWVALESEGDKPPRIRFAHPMTAIQFEGTRKRRRAAIGDYAWSVGDRVDVWVQNCWCEGVVTEKSRKDETMLTVRISAQGETSVVRAWHLRPSLIWKDGEWIEWSSSRENDHTVHEGDTPQEKRLKLGSPAVEAKGKDKMSKNIDAVDNEKPEEPGLLALSGNDKIFNVGKNTRDENKPDAPRMIRTGLQKEGSRVIFGVPKPGKKRKFMEVSKHYVADRSNKISEANDSVKFAKYLIPQGSGPRGWKNTSKIDSKEKRAVESKPKVIRSGKPQNVSSRTVPRKDNLLASGTSASNDTNVTDNLPNIKDSVSHDENASGKQNVIEFESFSNTEGQAEGPILFSSLPLPSDAPSSKKMPVSNVKSQRVSKGKLAPSGGKLAKIEEEKVYNGNPGKSVPEAVEPRRSNRRIQPTSRLLEGLQSSLIISKIPSVSHDKGHKSQNRSASRGNNHG	48.03	1474	0	974		XP_004246157.1	PREDICTED: uncharacterized protein LOC101252108 isoform X2 [Solanum lycopersicum]	2155	MDYNDNDYQSHLAGEDSSKVSSVLHPYALPKFDFDDRFDSLVENEVFLGIPTQEDNHWIEDFSRGSSGIEFSSSATDSCSIPRRNNVWSEATSTESVEMLLKSVGQEDMVPGDTIIEESDAGNELGCLIQPAESSLKLDDKQDDVKNSISATPAVESVELSGSFSRCERTKIEAIHSVCAPERQEVGPIADGCSGVNTEEKLQTEVKSIDENLGEVRTAQSESLPDNYNRQPSIPVTESAIKECVTDSLTASIEILASQHNPTNCHSGNTSGLPSEHHKQVEKQISVSKESSLGDGKTHGCAVDSETCTSNASPPSLAASELEVGKDLSTETRMITSEEPCVQRNKCSLTIEGCNKDTSSVEHAEAVFSKGLKDKLQAECNSKLCENEEASVSENCLDTRDTKNQEGSSKGQTEKVSAMQMSDGLTTSTEKEESNLEGHSPLNLGTSEACTVSEISEPSKQNNGNGINALEGPSNIQETSVSAELVERPVSENIETGNDADRVSEGYACGGDHISLSVPAGSMDICRETFSHVVDVDSTSVDVSGGKDTEEVLPVETELVGSCVRDDELRSSSVAGESEQISDQGHGSQFESSTLNNQASDVGFDCRNLILGGDPVSGRSLSGSGAIATEIIDHDDKLKPVSVMGGSDHFSGKEEMEAVLSREAEVSTLKESSEGARQLGLLSDDGKDASSDCHMKIKPMVVDQDVLIQDNSNSASHIEQAASAEANIEGPGARAEAAPIVKNQEMEVETVKFGEVGVEGSSDVIGGLKHDSASVPSYTALSPSEKKKTPSRSRAVVEKVAPLVDTTEIGGEALSTSINSGEKASTKTDRSFTFDVSPLAAGSAKGEADKSIISSQACQPTELKAEDRLHLTSGSKQTDTEIMQKISHGSPLVPDEGTPSGGAKGDRKASRGSGKSGKENPRKGRQSKAINSSKQSDRGDKSCVQFSPSVAVQKIQFETGTGTIERNITKSSGVVSFPTSSLPDLNTTSASVLFHQPFTDLQQVQLRAQIFVYGSLIQGTSPEEACMVSAFGTSDGCRSLWDPAWRACVERIHGQRSRAGNNETPSHSRSGPRTPDQANKQVVHQDKVTTSTAGRAGGKSSNSLAVSPMIPLSSPLWNMATPSRDVLSSARGALIDYKALPSMHPYQTPPARNFVGHTASWLPPAPFPGPWVASPQNSPFDTSAQLPALPVTESVKLTPVKESSLSTASAKHAPPGSVAHAGDSGIQSGAFPHDNTKTPVLPAQFSADQKSRKRKKASGTDDRTQKSKIGTSSESITTPVICTQLSNKAPASDDFGLLSSVAVAPLVAHSQTGPTSVPIIGGHFSTSVVIEPPSSSVPKNNSDIPIASAPSSTELSKRVLDLGKKTPTLEYLSKVEEAKLQAEEAAANATAAVSHCQDVWSQLDKHKNSGLASDVEVKLTSAAVAVAAATSVAKAAAAAAKLASNAALQAKLMADEAMIAFGVSNPSQTQAGFFPNIVNNFGSATPASVLKSQDVGNGSSSVLYAAREASRRRIEAASAASRHAENLDAIVKAAELAAEAVSHAGKVVALADPLPLTQLVEAGPDSYWKVSQTLSGQGIKSNKVNGDESGSPVVEKTPGIFSKQSEGPSVEEMHPMVPACQTTSVSGNIIEDNMRNEEVIRTPVTSVEKDVRGAKGHSMPEVSKTVAVAAESSHDLVEARGDVASSRMQEGSLVEVFKDSDDGKRAWYSAKVLTLKNGKALVCFTDHQSDEGLEQFKDWVPLDAGSDEPPRIRPAHPVTAMQGGKKRRRAVVKEHTWYVGDRVDAWIDYRWREGVIAEKNKRDETTFSVNFPAYGDTAVVRAWHLRPSLVWKDGEWVEWSRLRHDFLSQGDTPKEKRVKLGNPASEDTGNSLSKKMDPLVPVTNESATLLPLSVTEKTFDIGSNKDDSKPNTLRTMRSGLHKEGSKVFGVPKPGKKRKFMEVSKHYVSDRTAKSNAAHGSAKFTKFLMPQATGTGGWKTNSRTDLKEKQQTIETRRKLPKSSKPSSSARTLKDNSITSTRDASGAEHMVGDAIEYDKNEAQQPNVGNFVSNAEEGVEVVKFRSEALPTNIPKKASTSSNRGEGMKKRIPISNLKSSKVEVKDKMIPEVSEPRRSNRKIQPTSRLLEGLQSSLIISKFPSVSHDKSSRSHSRGASR	40.09	1382	0	629		AT4G17330.1	ATG2484-1, G2484-1	G2484-1 protein	2037	MDYDDSDFQNQNLHLAGEANNKFPPVLQPYALPKFDFDDTLNTHLRFDSLGESEAFLGIEGNEDNNWIEDFSRGSSGIVFSSGATESCAISRHNNVWSEATSSESVAMLLNSVGQDEVIVREDTIKKSDTSHELGCTMETVEPGQTSHERSLSKEETVNLQPNPSVDDTPGESSVVKTDDGQEQVLVKDDSPTAVEEASVEEKNSILTSNTATVEAIDTTDLGKIGTETTDNLLDQTEEKANVESRMEDDCSDGNVQTIITCSGELNNQSTLLPETSNDENVISDHIQSSYNRNDLTADARSILVEGHSDSHIDSASEVEKVEAENIGKTAKPDLKEIELSDVTVLERGDQAPSTLEVGGQDVSGTECQDLLVSTVHTSVAVEASLELAGELTTITNSVSIEKPELLSHQHMEVITSEHESTFQIETETYPQIHVFETSESVYISTMDSMVEAREGGVSKKSDNEGSARTSNLEQSMELPVNANDRDQDVKNSQILSESVVSGSVGYVSGGSTSELAESESQSDSIPTDKSETMIDSSLNLEELQPLSQDGAPAVSLTSSIDLHMVKTSSDDSDQGSYSETKKVYGEPENGQTVPPVDASCSGSQMDQEARKRAEGTKQSTYSVEGCPRSEGSKDAVDADGVGQVLQQQSEELIFEENVVTEAVKAPETLSVLDKDNKNEMPITSSLPILGSEAGKDGQEEDNTAASGGIMAAGTPVTHPKGDAIVLGDSRASTCSESSVKSYVTAIEDAATNLKTPLDSFPTVKTSELQFNNTETNSVKKPEDQNISGFMSAGSPVLNRNETSSSEMNLTPDQLKAGKISKAVIFSQATLVSPIVVGSPSTSSLDKTAAKSSKAKSERKPRRTSKSVGKETSRKGTSVKGATPIEQFQSGGKTNAVNQSLASHIQITQSTEKQRSLQSPALKAFGSLSTPTASLPDLNSSALSSILRRPFTDLQQVQLRAQIFVYGALIQGTAPDEAYMISAFGGADGGKGSWEKSWRTCVVRAQKSLVATPETPLQSRPGKTETPSAGHTNSKESSGTNPMIPLSSPLWSLSTSVDTLQSSSVQRGSAATHQPLLSASHAHQTPPTQNIVGHNTPWMSPLPFRNAWLASQQTSGFDVGSRFPVYPITDPVKLTPMKESSMTLSGAKHVQSGTSSNVSKVTPTLEPTSTVVAPAQHSTRVKSRKRKKMPVSVESGPNILNSLKQTELAASPLVPFTPTPANLGYNAGTLPSVVSMTAVPMDLVSTFPGKKIKSSFPSPIFGGNLVREVKQRSVLSEDTIEKLKEAKMHAEDASALATAAVSHSEYVWKQIEQQSHAGLQPETQDRLASAAVAIAAAAAVAKAAAAAANVAANAALQAKLMAEEASLPNASDQGLPKSYDSILPGQGTPASILKGEGAVVNSSSVLIAAREASKKRVEAATAATKRAENMDSIVKAAELASEAVSQAGILVSMGHPPLLNKLVEAGPSNYWRQAQESQEVQPCKTVVLEKETVSTSEGTFAGPKIVQTEFGGSVNTADGVSGPVPATGKLKGQEGDKYADLAKNNDVVFEPEVGSKFSIDAQQTIKATKNEDIKEGSNVEVFKEEPGLRTAWYSANVLSLEDDKAYVLFSDLSVEQGTDKLKEWVALKGEGDQAPKIRPARSVTALPYEGTRKRRRAALGDHIWKIGDRVDSWVHDSWLEGVITEKNKKDENTVTVHFPAEEETLTIKAWNLRPSLVWKDGKWIECSSSGETISSSHEGDTPKEKRPRLGTPALVAEVKDTSMKIVDDPDLGKPPQTGVLNLGVSENTFNIGKSTREENKPDPLRMKRTGLQKQGSKVIFGVPKPGKKRKFMDVSKHYVSEASTKTQERKEPVKPVRSIVPQNSGIGSWKMPSKTISIEKQTTISRPKTFKPAPKPKEKPGATARIIPRKDSRNTTASDMESDESAENRGPGSGVSFKGTVEEQTTSSSHDTGSKNSSSLSTNKGRVAPTAGRLAKIEEDKALAENSSKTSEGMEPRRSIRRIQPTSRLLEGLQTSMMTSKIPSVSHSKSHLSQSKK	38.93	1305	5e-166	562		1	2.3e-12	46.8	PF05641.7	Agenet		---	---	---	---		2	GO:0005634, GO:0009506	1	GO:0003723	3	GO:0000226, GO:0000911, GO:0009630
	12069	Peam|HassGeneModel_12069 maker-Ctg0023-augustus-gene-11.13-mRNA-1	771	ATGCATGGAATGGAAAGATTGTTTGTTAAAATGGGGACGAAACTGGATGTGATAGAACAAGCATTTAGCCCCAACACACTCCAATCATGTCTTGCAGAGTTCATCTCTACATTCATCTTTGTCTTCTTTGGGGTAGGATCTGCAATCTCTGCAGGTAAGATGACATCAGATGTGGCCTCTGATGAAACTAGCCTTGTGGCTGTAGCAATGGGCCATGCATTCGCCTTGTTCGTGGCCGTGTACACTGCAGCAAATTTGTCAGGGGGGCATGTAAACCCTGCCGTTACATTTGGGTTGGTGCTTGGTGGCCATGTCAGCATCCTACATGGCATTTTTTATTGGGTGGCCCAGTTGCTGGGGTCCACCATGGCGTGCCTCCTCCTTATGCTGGTTTCTGCCGGCCAGGCAATTCCTACTCATGGCATGGCTCCAGAGATGACTGGCTTTGGAGGTGTGGTGATGGAGAGTGCGACAACATTCGCTCTGGTGTACACTGTCTATGCAACAAGAGATCTGAAGGGGCCACTGCGGATCATGGGGCCCATTGCAATTGGATTTGTAGTTGGGGCAGGCATCCTAGCATCTGGTCCTTTCACAGGTGGTTCGATGAATCCGGCCCGCTCTTTTGGGCCTGCTTTAATCACTGGGGATTTCAAGAATCATGGGGTTTATTGGGTAGGGCCCTTGGTTGGGGGAGGGATCGCTGGACTTTTGTATGAAAATGTCTTGTCCCCGCCAACCATCCAACCCTCTCCTAGTGATGATGTTTAA	256	MHGMERLFVKMGTKLDVIEQAFSPNTLQSCLAEFISTFIFVFFGVGSAISAGKMTSDVASDETSLVAVAMGHAFALFVAVYTAANLSGGHVNPAVTFGLVLGGHVSILHGIFYWVAQLLGSTMACLLLMLVSAGQAIPTHGMAPEMTGFGGVVMESATTFALVYTVYATRDLKGPLRIMGPIAIGFVVGAGILASGPFTGGSMNPARSFGPALITGDFKNHGVYWVGPLVGGGIAGLLYENVLSPPTIQPSPSDDV	102.406	Complete		XP_006833430.1 PREDICTED: aquaporin TIP2-1 [Amborella trichopoda]	PREDICTED: aquaporin TIP2-1 [Amborella trichopoda]	248	MAIAFGRFDDSFSLGSLKAYLAEFISTLLFVFAGVGSAIAYNKLTSSAALDPAGLVAVALCHGFALFVAVAVGANISGGHVNPAVTFGLAIGGQITILTGIVYWIAQLVGAIVASFLLKFVTGGLAIPIHSVASGVGAVEAVVMEIVITFALVYTVYATAADPKKGSLGTIAPIGIGFIVGANILAAGPFSGGSMNPARSFGPAVASGDFTDNWIYWVGPLIGGALAGLVYPNLYMCAPTHAPLGDDY	56.68	247	1e-87	259		XP_002448289.1	hypothetical protein SORBIDRAFT_06g024590 [Sorghum bicolor]	249	MVKLAFGSLGDSFSAASLKSYVAEFIATLLFVFAGVGSAIAYSQLTKGGALDPAGLVAIAIAHAFALFVGVSMAANVSGGHLNPAVTFGLAVGGHITILTGIFYWVAQVLGASVACLLLKYVTHGQAIPTHGVSGISEIEGVVMEIVITFALVYTVYATAADPKKGSLGTIAPIAIGFIVGANILAAGPFSGGSMNPARSFGPAVAAGNFAGNWVYWVGPLIGGGLAGLVYGDVFIASYQPVGQQDQYP	60.5	238	8e-91	268		XP_010662433.1	PREDICTED: probable aquaporin TIP5-1 [Vitis vinifera]	253	MLTKMAPNSLSVRLEESFTRNALRSYLAEFISTFIFVFAAVGSAMSSRKLMPDATSDPSSLLVVALANAFALSSAVYIAAGISGGHVNPAVTFGLAVGGHVSIPTAMLYWISQMLGATMACLFLRVTTVGQHVPTHAIAEEMTGFGASVLEGVLTFALVYTVYAAGDPRRGPLGSIGPLAIGLIEGANVLAAGPFTGGSMNPASSFGSALVGGTFKNQAVYWVGPLIGGALAGLLYENVVFPPQDTAISQVGV	63.04	230	9e-100	291		NP_001274703.1	TIP protein [Solanum lycopersicum]	250	MVKIAFGSIGDSLSVGSLKAYLAEFIATLLFVFAGVGSAIAFNKLTSGAALDPAGLVAIAVAHAFALFVGVSMAANISGGHLNPAVTLGLAVGGNITILTGLFYWVAQLLGSTVACLLLKYVTNGLAVPTHGVAAGMSGAEGVVMEIVITFALVYTVYATAADPKKGSLGTIAPIAIGFIVGANILAAGPFSGGSMNPARSFGPAVVAGDFSQNWIYWVGPLIGGGLAGFIYGDVFIGCHTPLPTSEDYA	62.72	228	3e-93	275		AT3G16240.1	DELTA-TIP, TIP2;1, DELTA-TIP1, AQP1, ATTIP2;1	delta tonoplast integral protein	250	MAGVAFGSFDDSFSLASLRAYLAEFISTLLFVFAGVGSAIAYAKLTSDAALDTPGLVAIAVCHGFALFVAVAIGANISGGHVNPAVTFGLAVGGQITVITGVFYWIAQLLGSTAACFLLKYVTGGLAVPTHSVAAGLGSIEGVVMEIIITFALVYTVYATAADPKKGSLGTIAPLAIGLIVGANILAAGPFSGGSMNPARSFGPAVAAGDFSGHWVYWVGPLIGGGLAGLIYGNVFMGSSEHVPLASADF	60.68	234	8e-93	273		1	1e-65	221.3	PF00230.15	MIP		K09873	---	---	---		15	GO:0000326, GO:0005618, GO:0005737, GO:0005773, GO:0005774, GO:0005794, GO:0005886, GO:0009505, GO:0009506, GO:0009507, GO:0009705, GO:0009941, GO:0016020, GO:0016021, GO:0042807	5	GO:0005215, GO:0015200, GO:0015204, GO:0015250, GO:0051739	9	GO:0006810, GO:0006816, GO:0006833, GO:0007030, GO:0009651, GO:0015840, GO:0030003, GO:0055085, GO:0070838
	12070	Peam|HassGeneModel_12070 augustus_masked-Ctg0023-processed-gene-11.7-mRNA-1	1069	GCCCACTCTGCAACTAAAACCCTAGAGAGAAGCTCAGCACCAAATCTCTGCGGCGATGGGGGCTTACAAGTATGTTTCGGAGCTTTGGAGGAAGAAACAGTCCGATGTGATGCGATTCTTGCAGAGGGTGCGTTGCTGGGAGTACAGACAACATCCGGCCATTGTTCGTGTGACCCATCCGACGCGCCCCGATAAAGCTCGCAGGTTGGGATATAAAGCGAAGCAGCTGTTGCCTGTAAGCAACGGAGTTGCAAGACAAGGATATGTGATTTATCGTGTCCGAGTCAGACGTGGTGGTCGCAAGAGGCCTGTTCCCAAGGGTATTGTGTATGGTAAGCCCAAAAACCAGGGTATCACCCAACTGAAGTTCCAACGCAACAAAAGATCAGTAGCAGAGGAACGAGCGGGCCGGAGACTGGGAGGTCTAAAGGTGCTCAACTCCTATTGGATTAATGAGGATTCGACGTACAAGTATTTTGAGGTAATCCTGGTTGATGCAGCTCATAATGCTATCCGCAATGATCCCAGAATTAACTGGATCTGCAATCCAGTTCACAAACACAGGGAGCTCCGGGGTCTTACCTCTGCTGGGAAGAAGTACAGGGGTCTTCGTGGAAAAGGCCACCTGCATCACAAAGCAAGGCCATCGCGGAGGGCAACCTGGAAAAGAAACAACACACTGTCCCTTCGCCGCTATCGTTGATCCTGGTGATCTTTATTCTTACTGTTTGTTTTGGATATTTGTCCAACCCTTTGTAGGAATGGTGTTAAAGAGGGAATTGTGTGTTGGTTTACTATTTTATGTGGTCAAAGACTAGAGAGACTTGTTTTGATTCGATGCTATGTTTTAAGAGATTGGATTTCAAATTGGTCATTTTTTACTCTAGCACAAATTCTTTTGCTTTCCGGAGTTGTCAAATGGCACTGTACTTTCGACTGTAGTAGTTTCTTTATTTCATGTGGAGGGTCCTGCAATTTTATTTCCTATTTGGCATTTATCATTGGGTAAGCCTGAGCTGATTTGGTGCATGTTGCTGAGCCCTGGGTTGCTCTTATTTTTGAATCTTTG	215	MGAYKYVSELWRKKQSDVMRFLQRVRCWEYRQHPAIVRVTHPTRPDKARRLGYKAKQLLPVSNGVARQGYVIYRVRVRRGGRKRPVPKGIVYGKPKNQGITQLKFQRNKRSVAEERAGRRLGGLKVLNSYWINEDSTYKYFEVILVDAAHNAIRNDPRINWICNPVHKHRELRGLTSAGKKYRGLRGKGHLHHKARPSRRATWKRNNTLSLRRYR	105.39	Complete		XP_006838929.1 PREDICTED: 60S ribosomal protein L15-1 [Amborella trichopoda]	PREDICTED: 60S ribosomal protein L15-1 [Amborella trichopoda]	204	MGAYKYVSEMWRKKQSDVMRFLQRVRCWEYRQLPSIVRVTRPTRPDKARRLGYKAKQGYVIYRVRVRRGGRKRPVPKGIVYGKPKNQGITQLKFQRNKRSVAEERAGRKLGGLKVLNSYWINQDSTYKYYEIILVDAAHNAIRNDPRINWITKPVHKHRELRGLTSAGKKYRGLRGKGHLHHKARPSRRATWKRNNTLSLRRYR	76.42	229	9e-121	340		XP_002460708.1	hypothetical protein SORBIDRAFT_02g033530 [Sorghum bicolor]	204	MGAYKYVSELWRRKQSDVMRFVQRVRCWEYRQQPAIVRLTRPTRPDKARRLGYKAKQGYVVYRVRVRRGGRKRPVPKGIVYGKPKHQGITQLKFQRNKRSVAEERAGRKLGGLRVLNSYWVNEDSTYKYFEIILVDVAHTTIRNDPRINWLCNPVHKHRELRGLTSAGKKFRGLRGKGHTHHKNRPSRRATWKRNQTLSLRRYR	72.93	229	6e-117	331		XP_003635402.1	PREDICTED: 60S ribosomal protein L15-1 [Vitis vinifera]	204	MGAYKYVSELWRKKQSDVMRFLQRVRCWEYRQHPSIVRVTRPTRPDKARRLGYKAKQGYVIYRVRVRRGGRKRPVPKGIVYGKPTNQGVTQLKFQRSKRSVAEERAGRKLGGLKVLNSYWINEDSTYKYYEIILVDAAHNTIRNDPRINWICKPVHKHRELRGLTSAGKKYRGLRGKGHRHHKARPSRRATWKRNNTLSLRRYR	75.98	229	1e-120	340		XP_004242022.1	PREDICTED: 60S ribosomal protein L15 [Solanum lycopersicum]	204	MGAYTYVSELWRKKQSDVMRFLQRVRCWEYRQLPSIVRVTRPTRPDKARRLGYKAKQGYVVYRVRVKRGGRKRPVSKGIVYGKPTNQGVTQLKFQRSKRSVAEERAGRKLGGLKVLNSYWINEDSTYKYFEVILIDSAHAAIRNDPRINWICNPVHKHRELRGLTSAGKKYRGLRGRGHLHHKARPSRRATWKRNQTLSLRRYR	75.55	229	8e-120	338		AT4G16720.1	---	Ribosomal protein L23/L15e family protein	204	MGAYKYVSELWRKKQSDVMRFLQRVRCWEYRQQPSIVRLVRPTRPDKARRLGYKAKQGFVVYRVRVRRGGRKRPVPKGIVYGKPTNQGVTQLKFQRSKRSVAEERAGRKLGGLRVVNSYWLNEDSTYKYYEIILVDPAHNAVRNDPRINWICNPVHKHRELRGLTSEGKKNRGLRGKGHNNHKNRPSRRATWKKNNSLSLRRYR	70.74	229	1e-112	320		1	1.8e-94	314.6	PF00827.12	Ribosomal_L15e		K02877	RP-L15e	large subunit ribosomal protein L15e	---		8	GO:0005622, GO:0005737, GO:0005774, GO:0005829, GO:0005840, GO:0005886, GO:0022625, GO:0022626	1	GO:0003735	2	GO:0001510, GO:0006412
	12071	Peam|HassGeneModel_12071 maker-Ctg0023-augustus-gene-12.7-mRNA-1	1144	CACAAGCCTCACCAAGCACTTTAAATGCCTTCAAAGAGAAGAATGAGGAGTACAAAAAGAAAAAAAAAGGAAAAGCACCAAGAGAAAAAGAAAACAAGGAGTTGCTTTCAGGAAACCATTCCATTGCAACAAACAGTTATATATCAACCAACAAGCAACAGCAAATGCAGGATTAGAAGGCACCGCCTTATAGTATCGGATAGCTGGAACAACACCACAATGTTGATCATGGCGTTTGGGTTCTCAGTTCTACCTTTAACTCTGTTAGTCCCACCTTGCAGATTATTCACCCTTTTCGTCGCCAAAGTTCAGAAGATTTGTCAAGCTGTAGCTAGTTTAAGGTCCGGATATCCAACAGCATGGGCTCGTCTAAGTGGAATCCCCTCTGCTTCTTTCAGAGTACGCCCAACAAGCTACATAGGAAATCTTTTCAGGTTTCATACATTACTTAGTTTTGATGAAACCAAAGATTTGGAGTGGAGCATGCCTGTAGAGGATTTTCTTCAGTTTTGGGTGAGGATTCATGAAGCAAAGTGCTCAGACTCCATTGAAAGGAATCTGGAATTTGCTGTTTCTTAGCTTCTGTCATATGAACTTTGTAAAAGTATCATTTCTCAAATGAATATGCAATAAGATGTGCTTAATTTTTGTGTTGTGAAAATAAGTATGGGTATTCAATCATTTAACAAGGGGGTTTACCTTTTCTTTCTATTTAATGAGAAGTGAAATTGTAGACTCCATATGTATTAGCACAGTAGAGGAATTGCCCTGTTTTATTTACTCAGAAAACTAGGAAGCCATCATCCTATCATCTTTATTGTAAGGGGAAGGTGCTTAGAAGGTCAGGCCATCTTGAAGATCCCAAGTGGTCAGGTTCAAGCATAGATAAAGGTATGTTTAAGCTCTTCTCTAGTTTGCTTTTATTTAAAGCTACCAATATTCTTATAGGGAATCTGATACTTTGATCCATTGCGTAGAAGTAAATTAGTAAAATATTTGAAGAAAATATGATAATGATTCTAAAATGGAAAAGTGATCAGATGTGTAAGATCTTATTCACTCTTAGGTAGCAGGAAATCTCTGTTAGTTTTATGGTCTTAATCCATTAAGATTAATGGAATAAATTGATTAATTTCTTTATTTA	184	MPSKRRMRSTKRKKKEKHQEKKKTRSCFQETIPLQQTVIYQPTSNSKCRIRRHRLIVSDSWNNTTMLIMAFGFSVLPLTLLVPPCRLFTLFVAKVQKICQAVASLRSGYPTAWARLSGIPSASFRVRPTSYIGNLFRFHTLLSFDETKDLEWSMPVEDFLQFWVRIHEAKCSDSIERNLEFAVS	---	Partial		---	---	---	---	---	---	---	---		---	---	---	---	---	---	---	---		---	---	---	---	---	---	---	---		---	---	---	---	---	---	---	---		---	---	---	---	---	---	---	---	---		---	---	---	---	---		---	---	---	---		---	---	---	---	---	---
	12072	Peam|HassGeneModel_12072 maker-Ctg0023-augustus-gene-12.6-mRNA-1	1714	TGCAGCCACGACCATCTGACACGTGGCGCCATGTCATTGGCCAACGACCAAACGCCCGAGAAAAGCCAGTATTTTCCACGAAAAGATCTTTCCCCCATTGGAAAATTCCCGGGCCAGTTTGAACTGTAACTTGGAGCAGCTCCTTTTTTTCTCCCTCTCGTTCGATTCTGCTGCGAATAGAGAGAAAGGTTATTTGCCACTTTTTTGCTTCTTTCGGTCATTGACATCTGTCGGTTCCCATGCCTTCGCCTGTCTCTCCTCAGTGGCATGAGAAGGCAAGTGGGTTCTTTTCATCTTCAGGGGTCAGGCTTAAGCAAGCTGGGCAATCTGCTGGGACATTTGTGGGGGAAGTGGCAAAGGATGCAGGTGATAATGTTGCTGGTGTGGCAGAAAAGGTAGGGTCTTTGGTGAAAAGAAGATGGGGTCTTATTCAGCAATCGAGACGACAACCAGAATTTCGAGAAAACATACAAGAACGCCTACGTTCTGCTGCCACTTCAACTGGAACACTCCTAAAGAAGGGAATTTCGGAGACAAAGGATAAGGTTGCTGTAGGAAAGATGAAAGTTGAAGAGGCAGCAAAGAAGACTGCACATAAAAGCAAGAGTATTTTGAGCAATATTGAGCGCTGGCAGAAGGGCGTAGCAAGTGATGATGTATTTGGTATCCCAATTGAAGTAACAGTACAACGGCAACAATCCAGCAGGCCCATCCCTCATATACTGGTCAAGTGTGCAGATTTTCTTATATTGACAGATTGGAATGCATCATTGCCAGAAGGTGTAAATCCTATAAATGTTGCAGCTCTAGTGAAGTGTTATCTTGCGAGTCTTCCTGAGCCACTTATCACGTTTGAGCTCTATAATGAAATCAGGGAGGCTCGGTGCAGCATCCGTGACACAAGAAATGTATTGAAGAGGCTGCCAAATGTCAGATACACAACTCTAGAATTTGTCACTGCACTGCTACTCCGTGTAAGCCAGAAGTCATCAGTTAACAAGATGGATGCGGCTAGCCTTGCTGTGGAAATGGCACCAGTCATCATTTGGCAGAAGGGTGTTCAGAGGTCAGATTTTTCTAGTCAGCTTTGGCTTTCCTCTCTCAATCAGTCATCAAAAAGTTCTTCGAACACCATGGATCCTAGTACTTACAGTGCGTGGGACATACTTGCAGATGAGGAAAGTGACTTGGATGCTTCCTCTCCCATTCCCTTGGATGATGGCTTGTCTACTGACTATGGTGCCATTGAGGTGGTTCAGTGCCTCATCGACCATCATAACGCCATTTTCACAGATGCAAATGAAACGATATGGAGATAATGCTGGATTAAAATTTTCAATGTTAGAGTAGAAAATGTAGCTGCTGAATTTGCAATTTTTATGATTGAGCTCTAAACATTCTCTGATCATGGGCTTCGTATTATTTTAGCTCAAATATACCAGAACAGTGACGTGGCATAAATATTCTACTCTAACTCAAAATCTTAGTTTGTCTGCATGATGGCTGCATATGTGAAATTATCTTCTGCACAGGATAGCTATTAGATTTTTGGATAAGATTTGAATATGTAGCATAATTTTTTCTTATTGAGGGGTTCTGATAAACTTAAAAAGGTTTGTTTGGGTTAATGGAAATAGGTGGGTGGGAAATGGTTAATTTCCATTTATATCTGGGGATGTACCAAAGGTTTTCTGTTTCGTCAGTGCTATCCTGG	359	MPSPVSPQWHEKASGFFSSSGVRLKQAGQSAGTFVGEVAKDAGDNVAGVAEKVGSLVKRRWGLIQQSRRQPEFRENIQERLRSAATSTGTLLKKGISETKDKVAVGKMKVEEAAKKTAHKSKSILSNIERWQKGVASDDVFGIPIEVTVQRQQSSRPIPHILVKCADFLILTDWNASLPEGVNPINVAALVKCYLASLPEPLITFELYNEIREARCSIRDTRNVLKRLPNVRYTTLEFVTALLLRVSQKSSVNKMDAASLAVEMAPVIIWQKGVQRSDFSSQLWLSSLNQSSKSSSNTMDPSTYSAWDILADEESDLDASSPIPLDDGLSTDYGAIEVVQCLIDHHNAIFTDANETIWR	2468.61	Complete		XP_006837321.1 PREDICTED: uncharacterized Rho GTPase-activating protein At5g61530 [Amborella trichopoda]	PREDICTED: uncharacterized Rho GTPase-activating protein At5g61530 [Amborella trichopoda]	405	MSSTVPPQWREKATDFFSSSGFKLKQAGQSAGSFAKDASGNVVDVAEKVGSLVKKRWSLIQQSRQQQAPRESVQERLIFAAASTSTLLKKGFSETKDKVAIGKTKVEEVLSETKDKVSIGKTKVEEAAKKTASKSKNILTNLERWQKGVASDDVFGVPLEVTVQRQQSSRPIPEVLVTCADYLILSGLHTEYLFKAEGDRKVIQNLISLYNQDWHAALPEGVRPVDVAALMKFYLMSLPEPLTTFALYHKIKNARVSVQDMRNALKMLPNASYSTLEFVTALLLRVSKKSSLNKMDSRSLAIEMAPAIICQEGDWRRQPIGGNGETSSILGVPFKLNRSSSLRDQPPYDAWDDLSDDGDNESLDASSSIPLDDGIPTDFGAIEVVQCLIENHNAVFTDANETIWK	59.66	409	2e-158	449		XP_002460709.1	hypothetical protein SORBIDRAFT_02g033540 [Sorghum bicolor]	370	MPLAEPPQWRRKATDFFSTSSVKLKQAGQSAGDNIADVAGKVGSVVKSRWAVFQEARQQQQHPPHETVQERIITAAASTGLLFRKGISETKEKVAVGKVKVEEAAKKTADKSKSILNNIERWQKGVASTDVFGVPIEATVQREQSGKAVPLVLVRCADYLVISGLNNEYLFKSEGDKKVLQQLVSLYNEDSGASLPEGVNPIDVGALVKCYLASIPEPLTTFSLYDELRAARVSIPDLRNILKKLPNVNYMTLEFVTALLLRVSRKSSLNKMDSRCLAVEFAPLIMWRQGDAGTDLRNHLKFTLKPPPKIVDTTSNTATWDLLDEDDEDASSQIPLDDASPPDYSSIEVIQCLIEHHNAIFTDANETVWR	56.59	387	2e-141	405		---	---	3	---	---	---	---	---		XP_004235177.1	PREDICTED: uncharacterized Rho GTPase-activating protein At5g61530 [Solanum lycopersicum]	377	MPSVISPQWQEKASGFFQSSGVKLKEAGQSAGSFVGEVAKDAKGNVGEVAEKVGSVVKSRWSLLQQPSTRHAMQERFISAAATTSFFLRKGFLETKDKVAVGKTKVEEVAKKTAQKSKTLLTDIERWQKGVASTDVFGVPIDILVQRQQSTRSVPFIMVKCADYLVLSGLNSPELFKAEGDKKVIHQLVSYYNQDQNAPIPEGVNPVDIAALMKCYLASLPEPLTTFELYNEIRGARSSIHAMKNTLKKIPTVNYMTLELITALLLRVSQKSLVNKMDARTLATEMAPILIWQRGQSPHQYDQFWNHSAKSSKKYMDSNSNSSAWEMLEDEDENVDASSPIPLDDGLPIDLGAIDAIQCLIEHHNAIFTDANETVWR	60.62	386	4e-164	463		AT5G61530.1	---	small G protein family protein / RhoGAP family protein	376	MPSLISQQWQERTSGFFSSSGTKLREAGQTAGSFVGEVAKDAKVNVADVAERVGSLFKSRWAILQQPATRHAVQEHLITAAATTGTFVRKGITETKEKVSVGKIKVEEAAKKTAQKSKTILTDIERWQKGVASSDVFGVAIEITVQRQESSRPIPLILVKCADYLILTGLNSPNLFKAEGDRKLIQQLVSAYNQDPRASIPEGVNPVDVAALLKYYLASLPTPLTTFELYNEIKDARSSIHRMRQSLQKLSNVNYNTLEFITALLLRVSQKSLLNKMDSHSLAMEMAPVIMWREDNRPESYREYWRRPSRSPKKSNDFETATPWDLLSDEGEGPDASSSIPLDDIARVDFGAVEVVQCLIEHHNAIFTDAAETVWR	60	385	3e-156	443		1	1.4e-21	76.7	PF00620.22	RhoGAP		---	---	---	---		1	GO:0005737	1	GO:0005100	---	NA
	12073	Peam|HassGeneModel_12073 maker-Ctg0023-augustus-gene-12.10-mRNA-1	1012	ACCATGAAATGCCTTGGAGCATTTCCATTTAGTGGTCAGAAAGAAGGATTGAGGAAATGAAACTGGAGATTTAGCCATGGAAGGACGTAGAAGAGATGATGGGATGGCAATCAGGAAAGGGCCATGGATGGCTGAAGAAGATGAGATACTGATGGACTATGTGAACAAGTATGGCCCTCGCGATTGGAGCGCCATTCAATCCAAGGGTCTGTTGCCAAGAACAGGCAAATCGTGCCGTCTTCGATGGGTTAATAAGCTTAAACCGAATTTAAAGACTGGATGCAAATTTTCGGCAGAGGAGGAGAGGGTGGTGATTGATTTACAAGCGCAATTTGGGAATAAATGGGCGAGAATCGCGACCTACTTACCAGGAAGAACAGATAATGATGTGAAAAATTTCTGGAGTACGAGGCAGAAAAGATTAGCACGTATTCTACAGACTTCGTCACCACCCAAATCAAATAAGAATCATTCAAAACTCCCTGTTTTTCATTGTGAATCTCAAGCACTAGAGGATTCAGCACTCTGTTCCATGCCATTTCAAGAAGAATCTTCAAATGGCCAATGTGGTGAACCAATGTACAGCTTGGGGAACTCAGATATCATCAAGATGGTACCATTGCCAGACTTGATCAACCCTAACTTCCTTAATCTGGAAACAAACCTTCAGGCACCTGATGAATTCATTCATCTTGACAAGAAGCCATGCTTGGATCCTTCACTACAATTCCCACCCACCCATTTCCCACAGCAACCATTAGACATCCCGCCCTTGTCATGGAGCCATGACCTTACCACAGGATTCATTGATGCAAGCTTTCTGGACATATATCGCGACGCTTCTGAGAAGGACCTGCAGTTCCCATTTGAGCTGCCATTTACGCAGTTGGACGTAAACCAACACTGCACCAAGCGGCAAGATAATGACCTGACAACGCCTGACAGTTTCTTTCATGACTTCCCCGCGGACATGTTCGATCACCTTGAGCCCCTACCAAACTCTTCAGAGTGA	311	MEGRRRDDGMAIRKGPWMAEEDEILMDYVNKYGPRDWSAIQSKGLLPRTGKSCRLRWVNKLKPNLKTGCKFSAEEERVVIDLQAQFGNKWARIATYLPGRTDNDVKNFWSTRQKRLARILQTSSPPKSNKNHSKLPVFHCESQALEDSALCSMPFQEESSNGQCGEPMYSLGNSDIIKMVPLPDLINPNFLNLETNLQAPDEFIHLDKKPCLDPSLQFPPTHFPQQPLDIPPLSWSHDLTTGFIDASFLDIYRDASEKDLQFPFELPFTQLDVNQHCTKRQDNDLTTPDSFFHDFPADMFDHLEPLPNSSE	99.082	Complete		XP_006837324.2 PREDICTED: transcription factor MYB39 [Amborella trichopoda]	PREDICTED: transcription factor MYB39 [Amborella trichopoda]	282	MRKGPWMPEEDEILLEYVRHHGPRDWSAIRSKGLLPRTGKSCRLRWVNKLKPDLKTGCKFSPEEERIVIELQAKFGNKWARIATYLPGRTDNDVKNFWSTRQKRLARTLQVAAPLPPPPPPCKALRPLIGSSEPAAKAPVFEDFVTFQNPTVINTASSDQISLCRPNPLTPFSQVIPTPQLPDLVRENLPILKRKPSLHELRPKTELQIQEPPLDLHLLPANSNPIPFFAEENFTGLPGHEFRQEIRGDEDFLATPDGFFDDFPVDMFDLIEPLPPPTSPNW	45.6	307	8e-72	223		XP_002446896.1	hypothetical protein SORBIDRAFT_06g024510 [Sorghum bicolor]	378	MARAPGGARRRGGGGGSGRRDVAAGGGEAVRKGHWTAEEDAVLLEHVRVHGPRDWSSIRSKGFLPRTGKSCRLRWVNKLRPDLKTGCKFSAEEERVVLELQAQFGNKWARISTYLPGRTDNDVKNFWSTRQKRLARLLGTPLRGRSSRSRNRSGSAKAQAPVASSLEPRPAAVVPCLDQVPLEGSSSGVHPCRAAIPFMDAQRVPLEGSSSGVHPCSAGTPFMDAHNAALAPYDWAGSGLVSFGGALPLASDSHACSSSNAAALPPLLPFDQPPYPLLDFPGLSAAGWNMAPAGFANAGGAMDHLAYQELLPVTQPAPMMLPFFGTEYPHGGVKTELPDAAPDNFFDDLPPDMFDSLDQPPPPPPPPPLSPPATSSGF	80.7	114	1e-63	205		XP_002273472.1	PREDICTED: transcription factor MYB48 [Vitis vinifera]	309	MEGEREEIKKGPWKAEEDEVLINHVNKYGPRDWSSIRSKGLLQRTGKSCRLRWVNKLRPNLKNGCKFSSEEERLVIELQAQFGNKWARIATYLPGRTDNDVKNFWSSRQKRLARILQTPSSSPSSSQSHKNPGEVPFLHDFPTLEVPNFSASMEEDLSSKSSYIDNSEMIKLVGLPDMVEPNLPALETNLFQLQFNHADQKTPCMESQSQFPFPHLPQPQPALTLSPESQELVARLDDPNFFDVFGDRDVSQELGNGAQFPVEPTFFELESCKSCGKRKENPMTPDSFFDDFPTDMFDHMEPLPSPSEW	55.8	319	2e-103	305		XP_004231152.1	PREDICTED: transcription factor GAMYB [Solanum lycopersicum]	319	MSEIKKGPWKEEEDQVLIKHVKKYGPRDWSSIRSKGLLQRTGKSCRLRWVNKLRPNLKNGVKFSAEEERTVIELQAQFGNKWARIATYMPGRTDNDVKNFWSSRQKRLAKILRNSVPQPSKPQKNISKEAPDLLKAPSVEEPKLNSSADERALVVSQHCSSSYTNNFDTINMVPLPELVNSTSLPFDQELPPLEFTPSEKKICIWPQFPLPFPHIPVQTNFGQPLEHQELPMKLEDSDFLDYFGQLSASDLGGNVQVPLAPSCSSGQDQRSSEIGVKREMAEIGVKREMEYPLTPDSFINDFPLDMFDYIDPLQSPSGW	46.23	318	2e-80	247		AT3G60460.1	DUO1	myb-like HTH transcriptional regulator family protein	297	MEAKKEEIKKGPWKAEEDEVLINHVKRYGPRDWSSIRSKGLLQRTGKSCRLRWVNKLRPNLKNGCKFSADEERTVIELQSEFGNKWARIATYLPGRTDNDVKNFWSSRQKRLARILHNSSDASSSSFNPKSSSSHRLKGKNVKPIRQSSQGFGLVEEEVTVSSSCSQMVPYSSDQVGDEVLRLPDLGVKLEHQPFAFGTDLVLAEYSDSQNDANQQAISPFSPESRELLARLDDPFYYDILGPADSSEPLFALPQPFFEPSPVPRRCRHVSKDEEADVFLDDFPADMFDQVDPIPSP	44.13	315	7e-68	214		2	7.00E-26 | 3.90E-18	90 | 65.3	PF00249.26 | PF13921.1	Myb_DNA-binding | Myb_DNA-bind_6		K09422	---	---	---		1	GO:0005634	2	GO:0003677, GO:0003700	2	GO:0006355, GO:0048235
	12074	Peam|HassGeneModel_12074 augustus_masked-Ctg0023-processed-gene-12.3-mRNA-1	858	ATGACGAGAAGGTGTTCGCATTGCAGCCACAACGGCCACAATTTGAGAACTTGCCCTAACAGAGGGGTCAAGCTCTTCGGCGTCCGATTGACGGACGGATCGATCCGGAAGAGCGCCAGCATGGGGAATCTCTCGCATTACTCCGGCGCCGGCGAGAATCCGGAGCCTGCAGCACCGGCCGCGGAAGGTTACGCGTCGGAGGATTTCGCCCATGGCTCCTGTTCTTCAGCCTCCCGTGTGCCGTGGACTGAAGATGAGCACAGGATGTTTCTTCTTGGCCTTCAGAAGCTCGGCAAAGGTGATTGGAGAGGTATATCACGTAATTTTGTTGTATCACGGACGCCCACTCAGACAATTGACAACCCTGTGGTAGCACAAGATCTGTTCCCAGTAAGCCATGAGCAGCCTGAAACACAAAGCTCCGTTCCATTGCCAGTGCCTCCAGCCCTTGATGATCAATGCGATTCAATGGATTCTACGAATTCTAACAATGGAGAAGCCATTGTTCCAAAATCAGAAGTCTTGCACTCCAGTTACCCAGTAATATTCCCTGGCTATTTCTCACCGTACTTGCCATTTTCATTCCCTTTCTGGCCTGGTTACACAGCAGAGACAGTGGAGAAAGAAGCACATGAAGTTGTCAAGCCAACAGCAGTACATTCAACAAACCCGGTCAATGTTGATGAGCTTGTAGGCATGTCAAAACTGAGCCTGGGAGAATACCGCAGTCATATGGCGCCTTCATCACTTTCTCTGCAACTGCTTGAAGGGTCAGCTAGACAATCAGCTTTCCATGCAAACCCAGCCACAGGTGGCTCAAGCATGAATTCAAGCAGCAGTCCAATCCATGCTGTCTGA	285	MTRRCSHCSHNGHNLRTCPNRGVKLFGVRLTDGSIRKSASMGNLSHYSGAGENPEPAAPAAEGYASEDFAHGSCSSASRVPWTEDEHRMFLLGLQKLGKGDWRGISRNFVVSRTPTQTIDNPVVAQDLFPVSHEQPETQSSVPLPVPPALDDQCDSMDSTNSNNGEAIVPKSEVLHSSYPVIFPGYFSPYLPFSFPFWPGYTAETVEKEAHEVVKPTAVHSTNPVNVDELVGMSKLSLGEYRSHMAPSSLSLQLLEGSARQSAFHANPATGGSSMNSSSSPIHAV	84.4	Complete		XP_011626746.1 PREDICTED: uncharacterized protein LOC18443428 [Amborella trichopoda]	PREDICTED: uncharacterized protein LOC18443428 [Amborella trichopoda]	334	MTRRCSHCSNNGHNSRTCPSRVVRLFGVRLTDGSIKKSASMGNLTHYTGSNNPGSSPDPSDPPAVADGYASDDLVQASCSSNCRERKKGTPWTEEEHRLFLVGLQKLGKGDWRGISRKFVTSRTPTQVASHAQKYFIRQNNASRRKRRTSLFDIVADRSNDTPPVPEEDCMHEEAIDTTDNGLLPLRLAPDFECESMESTNNTREIDTVESPACPFPMMFPAFYSPYVPIPVPFPFWAPATMAPGLEKERETLGPERERETHAVLKPTAVVSKSPINVDELVGMSKLSLGEAPGQPGPSDLTARLLGGPARQSAFHANPGAGLGANGGSAIHAV	46.27	322	5e-73	226		XP_002464930.1	hypothetical protein SORBIDRAFT_01g029020 [Sorghum bicolor]	316	MTRRCSHCSHNGHNSRTCPNRGVKIFGVRLTDGSAIRKSASMGNLSLLSAGSTSGGASPADGPDLADGGAGGYASDDFVQGSSSASRERKKGVPWTEEEHRRFLLGLQKLGKGDWRGISRNFVVSRTPTQVASHAQKYFIRQSNMSRRKRRSSLFDMVPDESMDLPPLPGSQEPETSVLNQAPLPPPVEEEVESMESDTSAVAESSTASALMPESLQPNYPMIVPAYFSPFLQFSVPFWPNQEDGGDLPQETHEIVKPVAVHSKNPINVDELVGMSKLSIGEPGQETVSTSLSLNLLGGQNRQSAFHANPQTRAQA	53.65	315	4e-78	239		XP_002274350.1	PREDICTED: transcription factor MYB1R1 [Vitis vinifera]	335	MTRRCSHCSHNGHNSRTCPNRGVKIFGVRLTDGLIRKSASMGNLSHYAGSTSGHHQNGVSGNNSVSPGETPEHGAAADGYASEGFVPGSSSSRERKKGTPWTEEEHRMFLLGLQKLGKGDWRGISRNYVISRTPTQVASHAQKYFIRQTNVSRRKRRSSLFDIVADESVDTPMVSRDFFSTNPSQAETLSNNPLPVPPALDEECESMDSTNSNDGEPPIPKPDGLQGCPPVIYPTYFSPFFPFSFPFWPGNSSEPTKMETHEVLKPTAVHSKSPINVDELVGMSKLSLGESIGHAGPSSLTLKLLEGSSRQSAFHANPASGSSSMNSSGSPIHAV	60.6	335	4e-110	322		XP_004245787.1	PREDICTED: transcription factor MYB1R1 [Solanum lycopersicum]	342	MTRRCSHCSTNGHNSRTCPNRGVKLFGVRLTDGLIRKSASMGNLSHFASGSGGGSTPLNGVVHDSPGDTPDHPAAAGGSVDGYASEDFVAGSSSSRERKKGVPWTEEEHRMFLLGLQKLGKGDWRGIARNYVISRTPTQVASHAQKYFIRQSNMSRRKRRSSLFDIVADESGDTPMVSRDFLADDPAQAEMQSNNPLPPTPAVDEECESMGSAASANSIDGEHALSIPESSQYQHPLVYPAYVAPFYPMPYPCWPGYTAEPAIAETHEVLKPTAVHSKSPINVDELVGMSKLSLGESIGDAAKPPSLSLKLVEGSSRQSAFHANPSSGSSGMNSSHNPIHAV	53.51	342	1e-93	280		AT5G47390.1	---	myb-like transcription factor family protein	365	MTRRCSHCNHNGHNSRTCPNRGVKLFGVRLTEGSIRKSASMGNLSHYTGSGSGGHGTGSNTPGSPGDVPDHVAGDGYASEDFVAGSSSSRERKKGTPWTEEEHRMFLLGLQKLGKGDWRGISRNYVTTRTPTQVASHAQKYFIRQSNVSRRKRRSSLFDMVPDEVGDIPMDLQEPEEDNIPVETEMQGADSIHQTLAPSSLHAPSILEIEECESMDSTNSTTGEPTATAAAASSSSRLEETTQLQSQLQPQPQLPGSFPILYPTYFSPYYPFPFPIWPAGYVPEPPKKEETHEILRPTAVHSKAPINVDELLGMSKLSLAESNKHGESDQSLSLKLGGGSSSRQSAFHPNPSSDSSDIKSVIHAL	46.78	357	2e-71	224		1	1.5e-06	28.1	PF00249.26	Myb_DNA-binding		---	---	---	---		1	GO:0005634	4	GO:0003676, GO:0003677, GO:0003700, GO:0008270	8	GO:0006355, GO:0009651, GO:0009723, GO:0009737, GO:0009739, GO:0009751, GO:0009753, GO:0046686
	12075	Peam|HassGeneModel_12075 augustus_masked-Ctg0023-processed-gene-12.2-mRNA-1	2310	CTTCAGTGGATTTTGAAGAAGAAGAAGAAGAAGAAGAAGAAGAAGAAGAAGGAAATGGAGGAAGTAGATCACCTTGCGCATGAAAGGAACAAAGCCCAATTCGATGTGGAAGCCATGAAGATCGTTTGGGCCGGCTCTCGGCACGCTTTCGAAGTCTCCGACCGGATGTCTCGCCTCGTTGCAAGCGATCCCGCCTTTCGTAAAGATAACAGAGCAACATTGAGTAGGAAGGAGTTATTTAAGAACACACTAAGAAAAGCAGCGTATGCATGGAAACGGATTGTTGAGCTCCACCTTTCAGAAGAAGAGGCTTCCAAGTTAAGATTTTTTGTGGATGAACCTGCTTACACGGATCTACATTGGGGCATGTTTGTACCTGCTATAAAAGGACAAGGCACTGATGAGCAACATCAGAAGTGGTTAACATTGGCGTATAAGATGCAAATAATTGGCTGTTATGCACAAACTGAGCTCGGTCATGGTTCAAATGTTCAAGGACTTGAAACTACTGCTACATTCGATCCAAAATCTGATGAATTCATCATTCACAGTCCAACGCTAACTTCTAGCAAATGGTGGCCTGGTGGCCTTGGTAAAGTTTCAACCCATGCAGTCATCTATGCTCGTCTTATCATTGATGGTCGGGACCATGGAGTGCATGGTTTCATTGTTCAGTTACGGAGTTTAGACGATCACTTGCCTCTTCCCGGTATCACTATTGGTGATATTGGAATGAAATTTGGAAATGGGGCATACAACACTATGGATAATGGTGTTCTACAGTTTAATCATGTCCGCATTCCAAGAAATCAAATGTTGATGCGTGTCTCTCAGGTTACAAGAGAAGGGAAGTATGTGCAATCTGATGTTCCCAGACAGCTGGTTTATGGTACAATGGTTTACGTGCGCCAAACCATTGTGTCAGATGCTTCATCTGCTTTATCTCGGGCAGTTTGTGTTGCCGTTAGGTATAGTGCTGTTCGAAGACAATTTGGTTCTCAGGATGGTGGTCCTGAGACTCAGGTGATTGACTACAAAACTCAGCAAAGCAGGCTCTTCCCACTGTTGGCTTCTGCATATGCTTTTAGATTTGTGGGGGAGTGGTTGAAATGGCTGTACATGGATGTAACTAAACGATTGCAAGCCAATGAATTCTCAACGTTGCCTGAAGCTCATGCGTGCACTGCTGGCTTGAAGTCTCTGACAACCACTGCCACTGCTGATGGGATAGAAGAATGTCGGAAACTATGTGGTGGCCATGGTTACCTTTGTAGCAGTGGACTTCCGGAGCTGTTTGCTGTGTATGTCCCTGCCTGCACTTACGAGGGAGATAATACTGTTCTGCTTTTGCAGGTTGCAAGGTTTCTCATGAAGACTGTTTCTCAGCTGGGATCTGGAAAACAGCTTGTTGGGACGACGGCATATATGCAAAGAGCAGAACACTTAATGCAGTGTACTTCTGATGTTCGTAGTGCTGAGGATTGGTTGAAGCCTTCTTTCATACTGGAGGCATTTGAAGCAAGGGCTCTTAGGCTAGCTGTTACTTGTGCTAAAAATATAAGCAAGGCACCTAATCCAGAAGAAGATCCCAAGGCCACATCTGTCATGCTTTTCAGATTCATTGATAAAATACAAGGAGACATCGATGGAATGGGATTAAAAGAACAGCTACAGGCTCTTTGTGGCATCTATGCACTCTCTTTGCTTCACAAGCATCTGGGTGAATTCCTTTCAACTGGGTGCATCACTCCCAAGCAAGCTGCTCTTGCAAATGAGAAGCTGAGATCTCTTTATGCCAAGGTCCGTCCGAATGCCGTAGCCCTCGTCGATGCATTTAACTACACCGACCATTTCCTCGGTTCCATTCTTGGTCGCTATGACGGAAATGTGTATCCAAAGCTTTACGAGGAAGCATGGAAGGATCCACTCAATGACTCAGTTGTCCCTGACGGGTACCATGAATATGTTCGGCCTTTGCTGAAGCAACAACTGCGGACAGCAAAGCTTTGAAAGTGGTGGTTAAAATGAGGTTATTGATCTCTCCATCAGTTGTTATTTGCAAGTGAAAACATGTGTAGTTTTCTTATGCTTAATGATTTTGGGGGGCACACTCATGCAATTCCAAGTTTAGAGTGGGGGCGGGGGTGGGGTTTACATAAGTTAAAATCAAACTGAGTCATTGTAAAGCACCAGGTGAATAATTTGTGTGAACATATAATTCATTATCTGTTGGACTATCTGGGGTATTATTATACACTAATTTGCTTGAACGTTAAGAGCATTGAAACATGTGGGGTGTGTTTTTATGTA	651	MEEVDHLAHERNKAQFDVEAMKIVWAGSRHAFEVSDRMSRLVASDPAFRKDNRATLSRKELFKNTLRKAAYAWKRIVELHLSEEEASKLRFFVDEPAYTDLHWGMFVPAIKGQGTDEQHQKWLTLAYKMQIIGCYAQTELGHGSNVQGLETTATFDPKSDEFIIHSPTLTSSKWWPGGLGKVSTHAVIYARLIIDGRDHGVHGFIVQLRSLDDHLPLPGITIGDIGMKFGNGAYNTMDNGVLQFNHVRIPRNQMLMRVSQVTREGKYVQSDVPRQLVYGTMVYVRQTIVSDASSALSRAVCVAVRYSAVRRQFGSQDGGPETQVIDYKTQQSRLFPLLASAYAFRFVGEWLKWLYMDVTKRLQANEFSTLPEAHACTAGLKSLTTTATADGIEECRKLCGGHGYLCSSGLPELFAVYVPACTYEGDNTVLLLQVARFLMKTVSQLGSGKQLVGTTAYMQRAEHLMQCTSDVRSAEDWLKPSFILEAFEARALRLAVTCAKNISKAPNPEEDPKATSVMLFRFIDKIQGDIDGMGLKEQLQALCGIYALSLLHKHLGEFLSTGCITPKQAALANEKLRSLYAKVRPNAVALVDAFNYTDHFLGSILGRYDGNVYPKLYEEAWKDPLNDSVVPDGYHEYVRPLLKQQLRTAKL	97.952	Complete		XP_011621174.1 PREDICTED: peroxisomal acyl-coenzyme A oxidase 1 [Amborella trichopoda]	PREDICTED: peroxisomal acyl-coenzyme A oxidase 1 [Amborella trichopoda]	664	MEEVDHLDFERKTAEFDVDAMKIVWAGSQHAFDVNDRMARLVASDPAFRKDERPMLGRKDLFKNTLRKAAHAWKRIVELRLSEEEASRVRFFVDEPAYTDLHWGMFIPAIKGQGTEEQQKKWLSLAYRMQIIGCYAQTELGHGSNVQGLETTATYDPKTEEFLIHSPTLTSSKWWPGGLGKVSTHAVVYARLITDGQDHGIHGFIVQLRSLEDHSPLPGITVGDIGMKFGNGAYNTMDNGVLRFDHVRIPRNQMLMRLSQVTRDGKYMQSEVPKQLVYGTMVFVRQTIVADASNYLSRAVCIAVRYSAVRRQFGSHAGGPETQVLDYRTQQSRLFPLLASAYAFRFVGEWLKWLYTDVTQRLQANDFSTLAEAHACTAGLKSLTTTVTADGIEECRKLCGGHGYLCSSGLPELFAVYVPSCTYEGDNTVLFLQVARFLMKTISQLTSGIKPVGTAAYMGRLEQLMKSTCDACSAEDWLKPSVVLGAFEARSARMAATCAQQISTSPSPEDGFTELSSALAEAAVAHCQLIVVSKFIDKLQQDIPGAGVKHQLNNLCFVYALSLLHKHSGDFLSTGCITPKQAMLANEQLRSLYAQLRPNALALVDAFNYTDHFLNSALGLYDGNVYPTLYEQAWRDPLNESVVPEGYVEYIRPLLKQQLRISRL	79.07	664	0	1101		XP_002436529.1	hypothetical protein SORBIDRAFT_10g004260 [Sorghum bicolor]	667	MDAAAEVDHHAAERAAVRFDVEAMKVAWAGSRHAVEVGDRMARLVASDPVFRKDNRTMLSRKDLFKDTLRKAAHAWKRIVELRLTEEEAGMLRLYVDQPGYVDLHWGMFVPAIKGQGTEEQQKKWLPMAYKFQIIGCYAQTELGHGSNVQGLETTATFDPKTDEFVIHSPTLTSSKWWPGGLGKASTHAVVYARLITEGKDYGIHGFIVQLRSLEDHSPLPGVTLGDIGGKFGSGAYNSMDNGVLRFDHVRIPRDQMLMRLSQVTREGKYVNSDVPKQLLYGTMVFVRQTIVADASKALSRAVCIAVRYSAIRKQFGSQDGGPETKVLDYKTQQSRLFPLLASAYAFRFVGDWLKWLYMDVTQKLEAKDYSTLQETHACTAGLKAVTTSATADAIEECRKLCGGHGYLNSSGLPELFAVYVPACTYEGDNIVLLLQVARILMKTVSQLASGKQPVGTMAYMGNVQYLMQCKCAVNTAEDWLNPVAIQEAFEARALRMAVNCAQNIGQAASQEEGFSERSPDLLEAAVAHIQLIIVTKFIAKVQQDIPGHGVKEQLQNLCNVYALYILHKHLGDFLATGCITPKQGALANEQLGKLYAQVRPNAVALVDAFNYTDHYLGSVLGRYDGNVYPALYEEAWKDPLNETVVPEGYHEYLRPLLKQQLKLSRL	76.44	662	0	1065		XP_010646931.1	PREDICTED: peroxisomal acyl-coenzyme A oxidase 1 [Vitis vinifera]	664	MEGIDYHEGERSKAEFDVEEMKIVWAGSREVFEVSDRMGRLVASDEAFRKDNRTMLSRKDLFKNTLRKAAHAWKRIIELRLSEQEASWLRFYIDEPAFTDLHWGMFVPAIKGQGTDEQQQKWLPLAYKMQIIGCYAQTELGHGSNVQGLETTATFDSQSDEFVIHSPTLTSSKWWPGGLGKVSTHAVVYARLITDGQDHGVHGFIVQLRSLEDHLPLPGITIGDIGMKFGNGGYNSMDNGVLRFDHVRIPRDQMLMRVFQVTREGKCVQSNVPRQLVYGTMVFVRQTIVSDASSALSRAVCIATRYSVVRRQFGSQNGGPETQVIDYKTQQSRLFPLLASAYAFRFVGQWLKWLYMDVTQRLQANDFSTLPEAHACTAGLKSLTTSATADGIEECRKLCGGHGYLCSSGLPELFAVYVPACTYEGDNIVLLLQVARFLMKTVSQLGSGKQPVGTTAYMGRVADLMQCCCAVQRAEDWLNPSVILEAFEARSARMSVACAQNLSKFANSEEGFAELSADLVEAAVAHCQLIVVSKFIEKLQEDIPGKGVKRQLEILCNIYALYLLHKYVGDFLSTSCITPKQASLANEQLRSLYAQARPNAIALVDAFNYTDHYLSSILGCYDGNVYPKLYDAAWKDPLNASVVPDGYQQYIRPMLKQQLRNARL	80.72	664	0	1110		NP_001234198.1	peroxisomal acyl-CoA oxidase 1A [Solanum lycopersicum]	664	MEGVDYLADERKKAGFDVDEMKIVWAGSRHDFELTDRISKLVASDPGFSKEGRTMLPRKELFKNTLRKAAYAWKRIIELRLSQEEATMLRRYVDEPAFTDLHWGMFIPAIKGQGTDKQQEKWLPLAYKMQIIGCYAQTELGHGSNVQGLETTATFDPQTDEFVIHSPTLTSSKWWPGGLGKVSTHAVVYARLITDGKDYGVNGFIVQLRSLEDHKPLPGVTVGDIGMKFGNGAYNSMDNGVLSFDHVRIPRDQMLMRVSQVTKEGKYVQSDIPRQLLYGTMVYVRQSIVADASLAMSRAVCIATRYSAVRRQFGSQNGGQETQVIDYKTQQNRLFPLLASAYAFRFVGEWLKWLYTDVTQRLAANDFSTLPEAHACTAGLKSLTTSATADGIEECRKLCGGHGYLCSSGLPELFAVYVPACTYEGDNVVLQLQVARFLMKTISQLGTGKKPVGTVSYMGRIEHLMQCRSDVKQAEDWLKPSAVLEAFEARSARMSVACAKNLSKFENQEEGFAELAADLVEAAVAHCQLIVVSKYIEKLQQNIPGKGVKQQLEVLCGIYSLFILHKHQGDFLGTGYITSKQGSLANDQLRALYSQLRPNAVSLVDAFNYTDHYLGSILGRYDGNVYPKLYEAAWKDPLNKSDIADGFHEYIRPLLKQQLRTAKL	77.56	664	0	1087		AT4G16760.1	ACX1, ATACX1	acyl-CoA oxidase 1	664	MEGIDHLADERNKAEFDVEDMKIVWAGSRHAFEVSDRIARLVASDPVFEKSNRARLSRKELFKSTLRKCAHAFKRIIELRLNEEEAGRLRHFIDQPAYVDLHWGMFVPAIKGQGTEEQQKKWLSLANKMQIIGCYAQTELGHGSNVQGLETTATFDPKTDEFVIHTPTQTASKWWPGGLGKVSTHAVVYARLITNGKDYGIHGFIVQLRSLEDHSPLPNITVGDIGTKMGNGAYNSMDNGFLMFDHVRIPRDQMLMRLSKVTREGEYVPSDVPKQLVYGTMVYVRQTIVADASNALSRAVCIATRYSAVRRQFGAHNGGIETQVIDYKTQQNRLFPLLASAYAFRFVGEWLKWLYTDVTERLAASDFATLPEAHACTAGLKSLTTTATADGIEECRKLCGGHGYLWCSGLPELFAVYVPACTYEGDNVVLQLQVARFLMKTVAQLGSGKVPVGTTAYMGRAAHLLQCRSGVQKAEDWLNPDVVLEAFEARALRMAVTCAKNLSKFENQEQGFQELLADLVEAAIAHCQLIVVSKFIAKLEQDIGGKGVKKQLNNLCYIYALYLLHKHLGDFLSTNCITPKQASLANDQLRSLYTQVRPNAVALVDAFNYTDHYLNSVLGRYDGNVYPKLFEEALKDPLNDSVVPDGYQEYLRPVLQQQLRTARL	77.71	664	0	1070		4	1.60E-43 | 2.00E-32 | 4.40E-10 | 1.70E-04	148.2 | 112.1 | 38.9 | 21.7	PF01756.14 | PF14749.1 | PF02770.14 | PF00441.19	ACOX | Acyl-CoA_ox_N | Acyl-CoA_dh_M | Acyl-CoA_dh_1		K00232	---	acyl-CoA oxidase	[EC:1.3.3.6]		3	GO:0005737, GO:0005777, GO:0009506	4	GO:0003995, GO:0003997, GO:0016627, GO:0050660	18	GO:0001676, GO:0002213, GO:0006612, GO:0006631, GO:0006633, GO:0006635, GO:0008152, GO:0009555, GO:0009611, GO:0009620, GO:0009695, GO:0009753, GO:0009863, GO:0010363, GO:0043069, GO:0046686, GO:0050832, GO:0055114
	12076	Peam|HassGeneModel_12076 maker-Ctg0023-augustus-gene-13.9-mRNA-1	2121	ACTTAGATGAGAACCGCTCCTCCAAAACCAGAATACTTCCTCTTTTAGCACCACTTCAATTCTCATTATTTGTCATTATTCCAATTTCTACTTTAATATATTCAACTGGGTATTCAAAGAAAATCTTCTTCAAATCAAATCGAGTCTAAAAGGATAATAATGTTGAGATATCCATTTTTTATTTTCCTCGTTTTGGATTGGAGCTAGTGAGATTCGGTGGTATGGACCGAAACGATACGATCAAGATCGTTCTCGGTTCGGTTTCTGTATTTCTTGTGCTTCTCCTTCTCTTTGTGATCTGCTGCTGTCGGAGAAGAAGATCGTGGAGGAATTCGGAGGAATTGGAGATGGGAAAGAATAGGTGTGATTACTTGGAGGAATTGGAATTGGAGGCGGAGGATCTGATGTGTTTTCAGGGAGGGGAGGATCTGACCGTCCATGATATCTTGGAGGCGCCAGGAGAGGTGGTGGGGAAATCAGGGTATGGGACGCTTTACATGGCCAGTCTGGAGAGAAAAGAATCTGTGGTACTTCTTCGATTTCTGAGGCCTGCATGCACGGAACGGATGGTGGAGATCGTGCCACAGATTCGGATGGTGGGTTTTGTGAGGCATCCGAATTTGGTTCCTCTGCAGGCATTCTACTCGGGGCCTAAAGGGGAGAAGCTTCTTGTTCATCCTTTCTATTTTGGGGGCAATCTATCTAAGTTCCTTAGGGATGCAAGTGATGAATCACACAGGTGGCCCGTTGTTTACAAGATCTCTCTTGGCATAGCAAAAGGATTGGATTATCTACATACTGGATTGCAAAAGCCCATTATCCATGGAAATCTCAAATCAAAAAACATATTACTCGATTCAAATCACCAACCATATCTATCAGATTTTGGTCTACATCTCCTCTTGAACCCAACTGTGGGCCAGGAAGTGCTGGAAGCATCAGCAGATGAAGGATACAAAGCTCCTGAGCTGATCAAAATGAAGGATGCAAGCAAAGAAAGCGATGTCTACAGCTTGGGGGTTATCTTACTTGAGATACTTACTAGGAAGGAGCCTATTTATAGGAGTTCATCATCTCCTCTGGATCTTTATCTGCCAACTTCCATGAGAAATGCGGCACTTGATCACAAAGTCATAGAAATGTTTAATTTTGAGCTTCTAAGCCAAAGTAACCGTCAAACTTCAATTACTGAAGAAGGTCTGCTGATGTATTTTCAATTAGCAATGAGTTGTTGTTCTCCTTCCCCATCTTTGAGACCAGATACCAAGCAAATTATTAGAAAGCTTAATGAAATTGGACGACAATGAATGATTTGGATTGGGTTGACATTTTGATATTGATGCAGCATGATGGTGGTTAAATGATGACAGAACATTTGATGGAAAATTGTATTTTAATGAGAATAGCATCATCAATGATGACTGGCCACCAGCATGCAGGCTTTTGGATGAGAAAATGACCTTTCTTGTGAACTTTAACTGTAAATTATGATCAAAGATGGTGAATTCTGATGCTGGGCGATATTGGAGTTCTGGGTTTTGTTTTGTTCTACACAACTTGCATCGCAAAATCATGAATTGATTTGGTCCGCTTGGGGTACCTTGTCAACAGAAGTAATTGACACACATAATTTACAGGGAGGAGCGAAGCAATTTTGATCAGCAGCCACACCAAGCTCTAATACCACCCAAGGAGCTGAACTCTCTGATTTGAAACTAACTAGAATTGGACCGTCAGATGGAAGTGATGGAAAAAGGGATAGTGCTGAATCCTAAATTTTCCCATGAATGTTGAGAAATTTGTAATCACAGAAGTTCGCCCGAGAATTATACAGTTTATATGTTATTTCTCTATTCATAAGCTCCAGTTAACAGCCTTAAGTTTTTCTTGCTTTTGAAGGAGAAATCTGCAAAGCCTAGGAGCTTATTTGAAAGGTAAAATTGATGGGTTAGCCCTGTCTTTGACCATCTTGTATGAGTTTTTCTTATAGCAGTTCTATATGTTGGTTAGCCCTTTTGCAGGTTTCTAGTTGTCTTACCTGGTTGGTAGATGGTCGTAGTCACATGGAATCATTATAGACAATGTCTTTAGCAGTTGGGGTCATCTTCATCATGATACTAG	361	MDRNDTIKIVLGSVSVFLVLLLLFVICCCRRRRSWRNSEELEMGKNRCDYLEELELEAEDLMCFQGGEDLTVHDILEAPGEVVGKSGYGTLYMASLERKESVVLLRFLRPACTERMVEIVPQIRMVGFVRHPNLVPLQAFYSGPKGEKLLVHPFYFGGNLSKFLRDASDESHRWPVVYKISLGIAKGLDYLHTGLQKPIIHGNLKSKNILLDSNHQPYLSDFGLHLLLNPTVGQEVLEASADEGYKAPELIKMKDASKESDVYSLGVILLEILTRKEPIYRSSSSPLDLYLPTSMRNAALDHKVIEMFNFELLSQSNRQTSITEEGLLMYFQLAMSCCSPSPSLRPDTKQIIRKLNEIGRQ	103.434	Complete		XP_006837336.1 PREDICTED: putative kinase-like protein TMKL1 [Amborella trichopoda]	PREDICTED: putative kinase-like protein TMKL1 [Amborella trichopoda]	348	MQGFIKFLIGAGSVFVLVSVLFALRACRKRSQNSPNIQNAKCIEEEKEIEELIPFPGGENLTIHDILEAQGEVVGKSSYGTVYKASLERENSLLLLRFLRPACTRCKKDVVPAIRQLGLIRHPNLIPLLAFYSGPRGEKLLVHPFFIRGTLLEFIRSGNKGLKTWEKLREISIGIAKGLDHLHTGFYKPLVHGNLKSKNILLDWNYKPYLSDYGLHLLLNPAANQEALESLTSQGYKAPELIKMKDASTESDIYCFGIILLEILTGKEPMLSDRGYSDLPTTMKNAILDRRVSEIFDSGLIGKVADLNPKREEGLLAFFQLAMSCCAPSPYLRPQIKQIIRRLEEIAV	62.42	298	7e-131	377		XP_002452814.1	hypothetical protein SORBIDRAFT_04g033010 [Sorghum bicolor]	411	MEMAGAAEADTPSKEPVRTGRSNTILLPIVGILFAYLLYRFLRPRLRGLRLDRHVPSWVRMPAWLRRRAPISGSTVLPYFAPIADRLGALPYLGPFADRLGVGPHHQGTAQALVKFPGGEALSVAAILEAPGEVVAKSAHSTLYRAAMRSGEAAVLLRFVRPACAVGAEEAYAAARRIGAVSHPNLVPLRAVYVGPRGEKLLVHPFYAAGSLHRFLQEGIVESHRWNIVCNLSLGIAKGLDHLHTGLDKPMVHGNLKTSNVLLDASYECKLSDYSLYVLLNPAAAQEMLEASAAQGYKAPELIKMRDATRESDVYSLGVVLLELLAQKESSSDDGRPNPRDILLPASFKNLVLERKISDAFSSDLARHCKRSGKEKNLNAFFELATACCSPSPSLRPNTRQILKRLEEIAR	56.29	302	3e-115	340		XP_010662327.1	PREDICTED: probable leucine-rich repeat receptor-like protein kinase IMK3 [Vitis vinifera]	290	MEDDKKLKLILTLCSAAFLATVLCFIYLCCKQRRQNEDDEKASLELKESDEENKENLVTFEGGQDLTIYDILDAPGEVIGKSNYGTLYKASFTGRRAGSLRLLRFLRPACSGRMEEVVGVIHMLGCIRHNRLVPLEAFYAGPKGEKLLVHPFYGYGNLARFIRGLQKPVIHGNLKSKNILLDRNFQPYISDFGQHLLLNPSAGQEMLESCGAQGYRAPELIKMKDVCQETDIYSLGRLVVRRPVVATGNSGGCGDDIDFDAHNFDKGTVESVTGTFRGKALSEANKIEVF	50.38	260	5e-81	249		XP_004235179.1	PREDICTED: putative kinase-like protein TMKL1 [Solanum lycopersicum]	359	MEHKHMLILIIVPCSVAVLIVLLLVIYLCTRRREEIVSRDVETSFEVKERDGVEKDLLIKFEDGEDLTVYEILDAPGEVIGKSSYGTLYRASLLSIDRVTLLRFLRPACTVTMKEVVPVMELLGSLRHPNLVPLCAFYAGQRGEKLMVHPFYRYGTLAQLIRDGNGDAHKWHIICRISIGIAQGLDYLHTDLEIPIIHGNLKSNNILLDRHFMPYVSDFGLHLLLNPTAGQEMLEASAAQGYKAPELIKMREVSEETDIYSLGVILLELLTGKEPFYRKPNFDKDIYLPNAIQSAILDHRVADFYHPQILVSKTDDGQRAVNEDHVYEFLQLAVACCSPSPALRPTIKQVLSKLEEIGK	59.2	299	3e-131	379		AT5G07620.1	---	Protein kinase superfamily protein	359	MRKSLLLTLLLGVSLSAFLIVIFFIIFLRRKESSSTESDQYDVESLDHNKQGFSSETEELVIFQGGEDLTICDILDAPGEVIGKSSYGTLYKASLQRSGKIRVLRFLRPVCTVRSDSKEFNGIIETLGFVRHENLVPLLGFYAGNRGEKLMVHPFFGSGNLSDFIRSGDDESRKWINILRITIGISKALDHLHTGMQKPIVHGNLKSKNVLLSSSFEPRISDFGLHLLLNLSAGQEILDVSAAEGYKAPELIKMKDVSKESDVYSLGVIMLELVSGKEPINENATGDDEFYLPDFMRNAVLDHRLSDLYRPEILGSDDNLSEECVLKYFQLAMSCCSPSPSLRPNVKQVLRKLEEIGKF	60.8	301	2e-132	382		2	1.70E-30 | 2.10E-30	106 | 105.6	PF00069.20 | PF07714.12	Pkinase | Pkinase_Tyr		---	---	---	---		1	GO:0005886	4	GO:0004672, GO:0005524, GO:0016301, GO:0016772	1	GO:0006468
	12077	Peam|HassGeneModel_12077 maker-Ctg0023-augustus-gene-13.8-mRNA-1	868	GTCCCGCTTTCGTTCCTTCGAAGAAACTTCCTCTGCATTGCAATCCTTTGACTCAGACAATAATAAAAACCCATTTTCCCCAAACACGTCACTAAACATTTCCAAGGAAAACATACAATTCGATACCTTGCTTTCCTCCAAACAGTTTCCCCCATTCCCTCTTCTTTCAAATTCCCCCAAAAGAACTAAAAAAAGAAGTCTTCTTTCCGCCATGAATCTTCTCAATCTCCTCTTCCTCTTCTCAATTCTCTCCCCAATCGCTTTCGCCAACACCAAGCTCGACCCCCACCTCCTTCCCAGGCCTCTGATTCTCGAATACCCAGAAAATCTCAACATCGAAGGAGGAGGAGGGGAGGATGATATCGTCTTCCGGTGCACGGCCTGGCGTTTCGCGGTCGAGGCGAACAATGTCTCGCCCTGGAAGAAGATTCCTTTGGAGTGCTCGGATTACGTGAAGAATTACATGATGAATAAAGGGTATGCTTTGGATTTGGAAATGGTTGCGAATGAAGCCGGATTCCTTGCCAGGCATGTTGAATTGGGCGGAGATGGTATGGATGTTTGGATTTTTGATGTCGATGAGACGCTTCTCTCCAATCTTCCTTACTACGCTGAACACGGATTTGGTTTGGAGATTTTCAATTCGAACCTGTTTGATAAATGGGTGGACATGGCTAGGGCTCCTGCTATAGAATCCAGCTTGAAACTATACAAAGAGGTTTTGGATTTAGGGTTTAAGGTTTTCTTGTTGACTGGAAGGAGTGAAGGTCAGAGGGCTGTTACTGTTGATAATTTGAAAAATGCTGGATTTGAGAACTGGGACAGGCTTATATTGAGGTATGTTTCTAAACTTTTTTTTGGTGTGTGA	218	MNLLNLLFLFSILSPIAFANTKLDPHLLPRPLILEYPENLNIEGGGGEDDIVFRCTAWRFAVEANNVSPWKKIPLECSDYVKNYMMNKGYALDLEMVANEAGFLARHVELGGDGMDVWIFDVDETLLSNLPYYAEHGFGLEIFNSNLFDKWVDMARAPAIESSLKLYKEVLDLGFKVFLLTGRSEGQRAVTVDNLKNAGFENWDRLILRYVSKLFFGV	79.916	Complete		XP_006837335.1 PREDICTED: acid phosphatase 1 [Amborella trichopoda]	PREDICTED: acid phosphatase 1 [Amborella trichopoda]	298	MNPLRILPFLAISCIFTSLFLSLGPNPVLASSNALSLKPRPILEDQAWNQESREGVDKKIEIFDEIREEEKRESEEEERERVRLYCESWRFAVETNNLQSWKVVPIECGGFVKKYMSERGYRSDLEMVAEVAGAFARNVELGQDGMDAWIFDIDETLLSNLVYYEENGFGLELFNGNKFDEWVDLAEAPAISPFLKLYEEVLEMGFKVFLLTGRSESQRSTTIHNLQNSGFQNWDRLIMRGAADQGKSAVFYKSEKRMEMEKEGFRILGNSGDQWSDLLGSSMAIRSFKLPNPMYYIP	67.74	155	6e-76	230		XP_002436441.1	hypothetical protein SORBIDRAFT_10g002690 [Sorghum bicolor]	303	MARGGGGSLAHLLATLLLFLLLATPLAVGASEAEVDLAPAEGVSEAVAPDADAQQQHLLPRPLVIELPSARAAEPDADADADAVPTDVRCASWWLAAEANNLAPWKAVPPECVPHVRDYVTGAAYRSDLELVARESAAYARAALPLGDDGRDAWVFDVDETLLSNLPYYADHGYGAELFDHHRFDEWVERGEAAAIPSSLKLYNEVRELGFKTFLLTGRSEGHRGVTVENLNKQGFHDWEKLILRAAGDRKKTATVYKSEKRKEMEEEGYRILGNSGDQWSDLLGSSMSARSFKLPNPMYYIP	54.5	189	2e-67	209		XP_010662272.1	PREDICTED: acid phosphatase 1 [Vitis vinifera]	259	MNSLRIFLLFALFSISLSHEPFNSHLLPRPLILEYPQESSEEIQLECTSWRFGVEANNLGPWKTIPVACAEYVKDYMTGRAYEIDLERVANEAAIYARTVELSADGNDVWVFDVDETLLSNLPYYAEHGYGLEVFDEMEFAKWVEKATAPAIGSSLKLYEVVQSLGFKTFLLTGRSENQRSVTVENLINAGFQNWDKLILRGSNDHGKQATVYKSEKRSEMVKEGYRIVGNSGDQWSDLLGSEMSLRSFKLPNPMYYIP	62.69	193	8e-87	257		NP_001234071.1	acid phosphatase 1 precursor [Solanum lycopersicum]	255	MRIFVFLVLLTVAIGTENLNSHVFPRPLIIEYPEKQLRDELKCTTWRFVVETNNLSPWKTIPEECADYVKEYMVGPGYKMEIDRVSDEAGEYAKSVDLGDDGRDVWIFDVDETLLSNLPYYSDHRYGLEVFDDVEFDKWVENGTAPALGSSLKLYQEVLKLGFKVFLLTGRSERHRSVTVENLMNAGFHDWHKLILRGSDDHGKTATTYKSERRNAMVEEGFRIVGNSGDQWSDLLGSSMSYRSFKLPNPMYYIL	60.31	194	7e-81	242		AT5G51260.1	---	HAD superfamily, subfamily IIIB acid phosphatase	257	MRIYLIFLVVVSLFTSAFSDSILEYPSEIESRHKKAAEEDVNLHCTTWRFAAEMNNLAPWKTIPVECADYVKDYVMGKGYLTDLERVSEEALIFARSIEFSGDGKDIWIFDIDETLLSNLPYYIDHGFGLELFDHSEFDKWVERGVAPAIAPSLKLYQRVLDLGYKVFLLTGRKESHRLVTVENLINAGFQNWDKLILRSPEEQHKMATLYKSEKRDEMVKEGYRIRGNSGDQWSDLLGTSMSQRSFKLANPMYYIP	62.92	178	2e-81	243		1	1.9e-47	161.6	PF03767.9	Acid_phosphat_B		---	---	---	---		1	GO:0009507	1	GO:0003993	---	NA
	12078	Peam|HassGeneModel_12078 maker-Ctg0023-augustus-gene-13.6-mRNA-1	1359	TCATGATTGAGGTTTGAATAGACATCATATCTCTCTTTCTCACTCTCTCTCTATCTCTAGCGCTATCTAGTATCTACCACTATATAAGCCTCTTCATCCCCCTCTTTTTCCCTCACTCTTTTCCTGCCTTTTCCTTTCCTTTACCTTCTGCAACGAAAGCCCAAACCCTAGAAAACATCTACAGAAGTAACAATGTTGGTGGAAAAGGAAGATCTAGGTCTGAGCTTGAGCCTCAGATCGAGCTCGTCCGAAAATCGCCATCCTCTACAGTTGAATCTCATGCCGTGGAACGACCTCTTCGCATCGACAGAGAGGAGTTCCGAGACGATACGACCGTTCCTCAAAGGCATTGATGTGAATCGCAAGCCATCGACAGTGGATTGTGAGGATGAAGCTGGAATATCCTCTCCAAACAGCACCGTGTCGAGCGTGAGTGGGAAGAGGAGCGAGAGAGAACCGAGCGGAGGCGATGGGATAAGCGACGACGAAGACGGTGGAGAAACATCGAGAAAGAAGCTGAGGCTGTCGAAAGAGCAGTCAGCAGTGCTTGAAGAGAGCTTCAAAGAACACACCACTCTCAACCCTAAGCAGAAGCTTGCGTTGTCGAAGCAACTGTATCTCCGGCCTAGGCAGGTGGAAGTCTGGTTTCAGAATCGGAGGGCAAGGACAAAACTGAAGCAAACGGAGGTGGACTGTGAGTTGATGAAGAGGTGCTGCGAGAGCCTGAAAGAGGAGAACAGGAGGCTGCAGAAGGAGGTCCAGGAGCTGAGGGCCCTTAAGCTCTCCCCTCATCTCTACATGCACATGACTCCTCCCACCACCCTAACACTCTGCCCCTCTTGCGAGAGGGTCGCCGCCACCGTCTCTGATCAGGCAGCCCCTCATCGACACCAAGCCCCCATTTCCATCCCTCCCTGGGCCCAACCTGCTGCCCCTTTCATCCGTGCCTTGGACGTGGCTCCTCACTAAAACCCCCATCCCATTGCTTATTATTATTATTATTATTATTATTAGTATTAATCACTACTAAGGGTACTAATTTGAAAGCATTGTTTTTAACTAACATATATATGGGAAAAGATTGAGAAAAAAAAAAAATAGAGAAAGAAGGTGAAAGGTATTTGTTTTAGGTCTCCATTTTTTATTTCATGAGATCCTTTGGTTGGTTAGGTGGGTACTACTTGCTGGTATTTTTCTGGTCTTCTTTTGTTACTAAATGTATTAATTATGAAGAGATAGAAAAAGGGCAGGAATTTTCTATAGGTGTGGGGGGGTTTGAGTTGGGCAATCAGATGTCACATGTATTCCAAATCAACTTGTGCAAAGCTTTTCTGTTAATCTAAGTTGTGATCATTTGAT	258	MLVEKEDLGLSLSLRSSSSENRHPLQLNLMPWNDLFASTERSSETIRPFLKGIDVNRKPSTVDCEDEAGISSPNSTVSSVSGKRSEREPSGGDGISDDEDGGETSRKKLRLSKEQSAVLEESFKEHTTLNPKQKLALSKQLYLRPRQVEVWFQNRRARTKLKQTEVDCELMKRCCESLKEENRRLQKEVQELRALKLSPHLYMHMTPPTTLTLCPSCERVAATVSDQAAPHRHQAPISIPPWAQPAAPFIRALDVAPH	89.608	Complete		XP_006837330.1 PREDICTED: homeobox-leucine zipper protein HAT4 [Amborella trichopoda]	PREDICTED: homeobox-leucine zipper protein HAT4 [Amborella trichopoda]	249	MVEREDLGLSLALAINPRLDSPFHSNALVAWSEAYRSERSSETRSFLRGIDVNRMPSSPVDCEEEAVVSSPNSALSSASAKRGERESIGEENEGERASSRGISDEEDGDTGRKKLRLSKEQSAVLEESFKEHNTLNPKQKHALAKQLNLRPRQVEVWFQNRRARTKLKQTEVDCEFLKRCCERLTEENRRLHKELQELRALKLGPRPYAHVPPTTLTICPSCERLPCLPSPAPLRAHRPGLDGAAHGCV	69.15	201	5e-70	215		XP_002467488.1	hypothetical protein SORBIDRAFT_01g029000 [Sorghum bicolor]	346	MEMAVNARDEEKKYDGDDNHLGLGLSLSLGIATTAATPVEVDPPPRQQQQQRAISVAPISSLPAPQWWNGPAGLFFSPSSGMKMDPSLERKHQHQQQQQQQAAATSYSHDMPFLRGIDVNRRATAGETRRGRSCSEDEEPGASSPNSTLSSLSGKRAAPARSSGEVDREADGHTPRAGGGGSDDEDSGAGGGSRKKLRLSKDQAAVLEDSFKEHNTLNPKQKAALAKQLNLKPRQVEVWFQNRRARTKLKQTEVDCEFLKRCCETLTEENRRLQREVAELRALKLVAPHHYARMPPPTTLTMCPSCERLASAPADEAVAGRTAAPTGPWGPLPVRPVFVDGPARRS	59.73	221	3e-63	201		XP_002263193.1	PREDICTED: homeobox-leucine zipper protein HAT4 [Vitis vinifera]	297	MMVDKEDLGLSLSLSFPQDAHRPLQLNLMPSLLPASSSSPSPSPFALQKPSWHDAFPSSDRTSETCRGDARSFLRGIDVNRLPSTADCEEEAGVSSPNSTISSVSGKRSEREANGDEHEMERACSRGISDEEDGDTSRKKLRLSKDQSAILEENFKEHNTLNPKQKLALAKQLNLRPRQVEVWFQNRRARTKLKQTEVDCEFLKRCCENLTEENRRLQKEVNELRALKLSPQFYMQMTPPTTLTMCPSCERVAVPPPSSEARSHQMATTHHRPIPINPWATATPIPHRPFDALHPRS	62.89	291	2e-86	259		XP_004245792.1	PREDICTED: homeobox-leucine zipper protein HAT4-like [Solanum lycopersicum]	280	MMVEKEDLGLSLSLSFPDNNNNNKKKNTQLNLSPFNLIQKTSWTDSLFPSSDRNIETCRVETRTFLKGIDVNRLPATGDADEEAGVSSPNSTISSVSGNKRSEREANNCDQEEHEMERGGSDEEDGETSRKKLRLSKDQSAILEESFKEHNTLNPKQKLALAKRLGLRPRQVEVWFQNRRARTKLKQTEVDCEFLKRCCENLTEENRRLQKEVQELRALKLSPQFYMQMTPPTTLTMCPSCERVAGPPPSSSGPTSTPMGQAQPRPMPFNLWANALHPRS	67.76	245	2e-77	236		AT4G16780.1	ATHB-2, HAT4, ATHB2, HB-2	homeobox protein 2	284	MMFEKDDLGLSLGLNFPKKQINLKSNPSVSVTPSSSSFGLFRRSSWNESFTSSVPNSDSSQKETRTFIRGIDVNRPPSTAEYGDEDAGVSSPNSTVSSSTGKRSEREEDTDPQGSRGISDDEDGDNSRKKLRLSKDQSAILEETFKDHSTLNPKQKQALAKQLGLRARQVEVWFQNRRARTKLKQTEVDCEFLRRCCENLTEENRRLQKEVTELRALKLSPQFYMHMSPPTTLTMCPSCEHVSVPPPQPQAATSAHHRSLPVNAWAPATRISHGLTFDALRPRS	63.8	221	3e-72	222		3	5.70E-23 | 2.40E-18 | 4.00E-15	81.5 | 65.5 | 55.1	PF04618.7 | PF02183.13 | PF00046.24	HD-ZIP_N | HALZ | Homeobox		K09338	---	---	---		1	GO:0005634	5	GO:0000976, GO:0003677, GO:0003700, GO:0042803, GO:0043565	12	GO:0006351, GO:0006355, GO:0008283, GO:0009641, GO:0009733, GO:0009735, GO:0009826, GO:0010016, GO:0010017, GO:0010218, GO:0045892, GO:0048364
	12079	Peam|HassGeneModel_12079 maker-Ctg0023-augustus-gene-13.7-mRNA-1	1675	CCGCCTTTTCGGTTTCCAGCATTTCCATTTGTTGGGATTTGATTAAAAGAACCTCAACCTCACCACCAAGCAACCAAAAAAAGAAAAAAACACAAAACTACTGTGCTCTTTTTATTCGTTTGAGAGAGAAAAAAGAGAGCAGGAATCGCTTGGCGTAGAAGATGACCATTACACTTTCCTCTTCATGTCTTCTTCGCAATCTCACTTACCTTCTCCTGTTATAATTTCATTCAATCCCGTCTATTCTAGCGTCTGTTTTTTGTGATTTTGAGGCTGAAATTGGTGCTCAAAACGTACAGGTTAATATGTCGAGGTGATTGAAGGAATTGTTGTTTGGACTTTGGAGAGGTATTTGGGTTTGGTTTTGATCTTAGATTTAGATTTCAGACGGAATGTATATTGAGGAATTGAAGGAAGGGGGTTCTGATGATAAAGATGAAGAAGAAGAAGAATCTTTTCTAGATGTTTCTTCTCATTGTGAGATCAGACTGTCGGATGCCAAGAGAGCTTTGATTGTAGTGGGGTCTCGCTTTCTTTTCTACCCTACTCTTTTGTACAATGTCATTCGAAATAAGATCCAATCTGAGTTTCATTGGTGGGATTTGATTGATGAGTTTGTATTGTTAGGTGCTGTTCCATTTCCTACAGATGTTCCTCGCTTAAAGCAAATTGGTGTTCATGGGGTGATCACATTGAATGAGCCTTATGAGACCCTGGTTCCCACTTCACTCTATCATGCTCATGGCATTGACCATTTGGTGATCCCCACAAGAGATTACCTTTTTGCTCCATCATTTGGAGATATATGCCGAGCTGTAGACTTCATTCATAAAAATGCATCTTGTGGAAGAATGACATATGTACACTGTAAGGCTGGGCGAGGACGCAGCACAACAATTGTCCTTTGTTACCTGATACAACACAAGCAAATGTCTCCTGGCGCTGCATATGAGTATGTGAAGTTGAGCAGGCCAAGAGTACTTTTAGCAGCTTCCCAACGGCAGGCTGTTCAGGAGTACTACCAACTCCGGGTAAAGACTGAAAAACCCAGATGCTTGGATAATCAAGTTGCTATAGCACCACATTCTGGGGCTGCTCAAAATCCTGAAGGTTTTGGTGATAGCTCTGTTGTTGTGGTGACTGAGTCTGACCTCGATGGTTATGATGGGAGCAACAAATCAGGTATTGTGGGCAATGACATCTGGGCAGAGCTAAGCTGGGTTTACAAGATCCACTATTCTGGACAGGCAGCGTTAGCAAAAATCTCATGCTTGTGGCTCCGTTACCATGCACCAAATCAGGGAGCTGCAGCTGAGAAGCTTGGCAGAGAGAACTGCCTGGTGGATTCTAATCAGATGGGGCCTGTAGGAGTGGACATCCCAATTTATTTGTTGACAGCAGTGGTGAATTGTGCAGAAAAAATCGACTAAAGTCTATAGTGAAAGAGTGTACATATTAAAAATGTACGAGATTTTCAGAAAAAATGGACCGAAGTATATGAATGGATGTGATTGTGTATTATGTGTGTATCAGTGTATGTACAATTGTACATATTAAGAAAACATGAATATGTACATGCTTCCTTTATAAGAGAAACTAGAGTGCAATTATTCCAAAACTTGTGCTTTGAAATTTTCTTCTTCTCTTTTTTGTGGTGTTTGTGTGTGGATCCTAG	345	MYIEELKEGGSDDKDEEEEESFLDVSSHCEIRLSDAKRALIVVGSRFLFYPTLLYNVIRNKIQSEFHWWDLIDEFVLLGAVPFPTDVPRLKQIGVHGVITLNEPYETLVPTSLYHAHGIDHLVIPTRDYLFAPSFGDICRAVDFIHKNASCGRMTYVHCKAGRGRSTTIVLCYLIQHKQMSPGAAYEYVKLSRPRVLLAASQRQAVQEYYQLRVKTEKPRCLDNQVAIAPHSGAAQNPEGFGDSSVVVVTESDLDGYDGSNKSGIVGNDIWAELSWVYKIHYSGQAALAKISCLWLRYHAPNQGAAAEKLGRENCLVDSNQMGPVGVDIPIYLLTAVVNCAEKID	104.14	Complete		XP_006853738.1 PREDICTED: putative dual specificity protein phosphatase DSP8 [Amborella trichopoda]	PREDICTED: putative dual specificity protein phosphatase DSP8 [Amborella trichopoda]	306	MYIEDLDAKRALVGAGARVLFYPTLLYNVIRNKLQSGFHWWDEVDQYLLLGAVPFPKDVPHLKELGVQGVITLNEPYETLVPTSLYRAHGIDHLVIPTRDYLFAPSFGDIRRAVDFIQRNASCGRTTYVHCKAGRGRSTTIVLCYLVESKQMTPTAALEYVRSSRPRVLLAPSQWRAVIEFDRHRFGCPSFPIQSPPCTFDETSIVIVTNADLEGYIRSAGSDLEGKKGTSMVYRVQVATTRTVMGVARASVALVRFSCIWLGCHAQHRIFGGKIGEATMPLEVGDGCSPVIREGLMAVTVDVTVC	59.5	279	2e-110	323		XP_002467485.1	hypothetical protein SORBIDRAFT_01g028980 [Sorghum bicolor]	349	MRIEELPGDPCGGRGGEGGEDELLLPRREDGDAAEGERGVVMRVAVDAKRAAVGVGARMLFYPTLVYNVVRNRFEEHFHWWDQIDEHVLLGAVPFPSDVLRLKALGVCGVVTLNESYERLVPTSLYEAHGIENLVLPTRDYLYAPSFVNLCEAADFIHRNASCGKLTYVHCKAGRGRSTTVVICYLVQYKNMTPAEAYEHVRLRRPRVLLAPAQWQAVQEFYQLIRVKKTGRSSRLDNPLIKPPLFLATHNLVAFDDSAFVMVSESDLEGYNSDALALNMGSGLWEISLIYRVQFASKAAFAGFSYLWLRCRACKEALPENVGRESCSLEVEQLTTGHPCLLQGVVVNP	58.62	290	3e-119	348		XP_002269655.2	PREDICTED: putative dual specificity protein phosphatase DSP8 [Vitis vinifera]	325	MYIEELKGGEVDCGREEEQLSGSGAFRVGFVAEDARRALVGAGARALFYPTLLYNVLRNKVQAEFRWWDRVDEFVLLGAVPFPSDVSRLKELGVGGVVTLNEPYETLVPTSLYHAHDIDHLVIPTRDYLFAPSLTDIRQAVDFIHKNATYGRTTYVHCKAGRGRSTTIVICYLVQHKHMMPADAYDYLKSIRPRVLLASSQWQAVQEYYYLNVKKTGVCGYMTNLVMKPPVLSAAEDLVAFDDDTIVVVTESDLDGYDPCLESGAVGSEIWADLSVVYRFRVAGQAALARISCLWLRYHANQRISGERLVRPDHLGGLTVDIQVY	66	300	3e-137	393		XP_004241725.1	PREDICTED: putative dual specificity protein phosphatase DSP8 [Solanum lycopersicum]	343	MYIEEEKRGELENGEVEMAGVVEKAEKSSPADKVVYSGGSSGKNAIVVLDVRRVMVGVGARALFYPTLLYNVVRNKIQVEFRWWDWIDEFVLLGAVPFPSDVKRLKELGVSGVVTLNEPYETLVPTSLYEAHGIRHLVLPTRDYLFAPSLNNICQAVEFIHENASNGQSTYVHCKAGRGRSTTIVLCYLVKYKQMTPNDAYNYVKSIRPRVLLASSQRQAVQDFYHIMVKKTHSSNPLTSMISLNSRFLARRNLLAFDDGAVVVITETDLDGYDSSLNSRVAGSEIWADLNLVYRVRVAGGAALARLSCMWLSCHTDQKILNQKPTAKSKQLESFTVDIHVFS	59.53	299	3e-129	373		AT2G35680.1	---	Phosphotyrosine protein phosphatases superfamily protein	337	MYIKELTETDEEKRERSVEDNVDDGDKAVLVSRGNVIVLTTKRALVGVGARALFYPTLVYNVVRNKLESEFRWWDRVAEFILLGAVPFPSDVPQLKELGVCGVITLNEPYETLVPSSLYKSYCIDHLVIATRDYCFAPSMEAICQAVEFIHRNASLGKTTYVHCKAGRGRSTTIVICYLVQHKNMTPEAAYSYVRSIRPRVLLAAAQWKAVVEYYHVKVLNTQSCLTDATSALIPRNVKQVCSGNVVVFDDGSMVVVTHSDLEGYNDDDSRSRRSVKVNGNELWAAAADLSMVYRVKVVGQAAMARISCLWLGLREDQKLSGKNLSMGGISVDISVY	55.84	308	1e-115	338		2	2.00E-16 | 4.00E-04	59.7 | 20.4	PF00782.15 | PF14566.1	DSPc | PTPlike_phytase		K14165	---	---	---		1	GO:0005737	4	GO:0004439, GO:0004725, GO:0008138, GO:0016791	5	GO:0006470, GO:0007243, GO:0016311, GO:0043407, GO:0046855
	12080	Peam|HassGeneModel_12080 maker-Ctg0023-augustus-gene-13.10-mRNA-1	732	TTCCTTAAAAAACCAAGAGGATTTTCATCATCCCAAACACGGTTTTTCCATGGATTTATGAAAAAGTAGGAAGAAGAACCTTGCCATGTTCACCATATGGTTTCACCTGTCTATACATACTCTATTTCTCAAACAGTGAAGCATACTGTACTCTGAATCCCGCGAACATACATACATCGCACCAGAGACAGAGAAGGGGGGAGAGAGAGAAAAGAGAAATGGCGGGAAGCGAAGATCCCTCCCTGGAGGCCGATCACGCTCAAGCAATCATCGCCAGAATCGAACACAAATCGCGAAAGATCGAAAGCTTGCTCAAACAGTATAAGCCAGTCGAGGCCCTCAAAACCGCTCTCGAAGGATCTCCTCCCAACACCAAGGACGAGAGATGCAAGGCGGCGAATTGGATAGTGGTGCATCGGGCGCTGATGGCGATCAAAGATGTGGATGGGATGTTCTCTTCTTTGGATCCGGAGTACTATGACATCCTCATGAAGTATTTATATAGAGGATTGGCTACTGGAGACCGGCCAACATGTGATCAATGCTTGCGAATTCATGAAAAGCTGACAGAAAGAGCTGGTTTGGGCTGTATACTTCGTTCACTTGCAGATACTGCAAATACCGTTTAATGCTGCTTTTTTATTTTTTTTATTTTTTTTATTGTCATTATCATTGATTGACATTCCCATTGTAGCCTCTACTATATTCCTATCTGTAATTTACCGCTGTAAC	136	MAGSEDPSLEADHAQAIIARIEHKSRKIESLLKQYKPVEALKTALEGSPPNTKDERCKAANWIVVHRALMAIKDVDGMFSSLDPEYYDILMKYLYRGLATGDRPTCDQCLRIHEKLTERAGLGCILRSLADTANTV	101.508	Complete		XP_006837331.1 PREDICTED: actin-related protein 2/3 complex subunit 5A [Amborella trichopoda]	PREDICTED: actin-related protein 2/3 complex subunit 5A [Amborella trichopoda]	135	MAGEESFVEVDHAEAIITRIEHKSRQIERLLRLSRPVEALKTALEGSPPKTIDERCKSANWIVVHRAMMAIKDVDALFSSLDPEYYDILMKYLYRGLATGDRPTCDQCLRIHERLTERAGLGCILRALADTVNTV	83.09	136	1e-82	238		XP_002449701.1	hypothetical protein SORBIDRAFT_05g021810 [Sorghum bicolor]	136	MSSSAAYPDADENLEAIITRVEQKSRKIETLLKQSKPVEALKTALEGSPLKTRDERCKSANWIVVHRAMMAIRDVDGMFNSLDPEYYDILMKYLYRGLSTGDRPTCDQCLKIHEKLTEKAGLGCILRSLADTVNTV	84	125	7e-79	229		XP_003633894.1	PREDICTED: actin-related protein 2/3 complex subunit 5A [Vitis vinifera]	135	MAGTKEFVEADNAEAIITRIEHKSRKIESLLKQHKPIEALKTALEGSPPNTRDERCKSANWIVVHRAMMAIKDVDSLFSSLDPEYYDILMKYLYRGLSTGDRPTCDQCLRIHEKLTERAGLGCILRSLADTVNTV	86.76	136	2e-87	251		XP_004229758.1	PREDICTED: actin-related protein 2/3 complex subunit 5A [Solanum lycopersicum]	132	MAEIVEADNYEGIITRIEHKSRKIESLLKQYKPVEALKTALEGSPPKTKDERCKSANWIVVHRAIMAIKDVDSLFSALDPEYYDILMKYLYRGLSTGDRPTCDQCLRIHEKLTEKAGLGCILRCLADTVNTV	87.5	128	2e-83	240		AT4G01710.1	CRK, ARPC5	ARP2/3 complex 16 kDa subunit (p16-Arc)	132	MAEFVEADNAEAIIARIETKSRKIESLLKQYKHVEALKTALEGSPPKTRDERCKSANWIVVHRALMAIKDIDGMLNALDVEYYDILMKYLYRGLSTGDRPTCDQCLKIHEKLTERAGLGCILRCLTDTINTV	85.94	128	2e-80	233		1	5.7e-32	110.8	PF04699.9	P16-Arc		K05754	ARPC5	actin related protein 2/3 complex, subunit 5	---		3	GO:0005737, GO:0005856, GO:0005885	1	GO:0003779	6	GO:0007015, GO:0009825, GO:0010090, GO:0030036, GO:0030041, GO:0030833
	12081	Peam|HassGeneModel_12081 maker-Ctg0023-augustus-gene-13.11-mRNA-1	621	ATGATCACTTCTTGTTGCATGTTGATGTTCTATTGTGGGTGCAACTGCTCTAATGTTGAATACTCTGAAATGAGTTTTAAGCGTTCTCATGTGGCAAATAAAATGCTAAGGAAAGTTCTATGTGCAGGTGGAAAAGGAGAGGAGGATGACAATAAACGCTACTTCTTCACTCGATTAGTAAAGAAGTATGAGAATGGGGAGAGGCCGAGTCGAGTTGTCAAGAACGGAGGACACTGGAAGGCGACTACTGGAGATAAGACCATTAGAGACATTAGATATAATATGCTCGGCTTCAAGAAATCTCTGGTTTTCATAGATGCACAACAGAAGAAAACCAATTGGCTCATGCAAGAGTATAGGATCGACGAACACAGAAAAAATGATGGCAGTGGTTCTACTTCTACAAAGAAGGATCAATGGGTCTTATGCTGCATTTACGAGAAACTCAACGCCAAGGAGAAGCAGCAGCGAAAGGAGAAGAAGGAACTTGAAAACAATCAAGATGATGATCAAGAAAAGGACGATGTGGTCTTTGAAGAAGAAGAACTGCCTTATTTTGACGACGAGTTCTTCAAGGGGCTGCCTGCGACAGCCAGCTGGCTCGGTTTTCCTTTTACATAG	206	MITSCCMLMFYCGCNCSNVEYSEMSFKRSHVANKMLRKVLCAGGKGEEDDNKRYFFTRLVKKYENGERPSRVVKNGGHWKATTGDKTIRDIRYNMLGFKKSLVFIDAQQKKTNWLMQEYRIDEHRKNDGSGSTSTKKDQWVLCCIYEKLNAKEKQQRKEKKELENNQDDDQEKDDVVFEEEELPYFDDEFFKGLPATASWLGFPFT	83.762	Partial		XP_006829769.1 PREDICTED: NAC domain-containing protein 67 [Amborella trichopoda]	PREDICTED: NAC domain-containing protein 67 [Amborella trichopoda]	314	MAGVAGRNATTELNLPPGFRFFPTDEELVLHYLCKKITHLPLPVPIIAEVDLYKYDPWQLPEKALFGDKEWYFFTPRDRKYPNGSRPNRAAGTGYWKATGADKLLRPQTSSNRQCVLGIKKALVFYEGKAPKGQKTNWIMHEYRLANRPSTPTTNYKKGTSLRLDEWVLCRLYNKKNNYKKMLEQTEEESLAETMDSLEAIDEKQLPLRDSFTNADSHIFRCDIVGESLPDMVDLSPQPAFGFGGEATARVMMKPPPPPSTGGGERGIVDWVSPFLGFDDLQYTFPPLGEITNTNSTNNDYYFSAYYPKDLILI	41.28	109	6e-17	77		XP_002466217.1	hypothetical protein SORBIDRAFT_01g003710 [Sorghum bicolor]	319	MGLPVMRRERDAEAELNLPPGFRFHPTDDELVEHYLCRKAAGQRLPVPIIAEVDLYKFDPWDLPERALFGVREWYFFTPRDRKYPNGSRPNRAAGNGYWKATGADKPVAPRGRTLGIKKALVFYAGKAPRGVKTDWIMHEYRLADAGRAAASKKGSLRLDDWVLCRLYNKKNEWEKMQLGKESAAGVGTAKEEAMDMTTSHSHSHSQSHSHSWGETRTPESEIVDNDPFPELDSFPAFQDPAAAMMMVPKKEQVDDGSAAANAAKSSDLFVDLSYDDIQGMYSGLDMLPPPGEDFFSSLFASPRVKGNQPAGAAGLGPF	43.88	98	1e-17	79.7		XP_010654315.1	PREDICTED: NAC domain-containing protein 19-like [Vitis vinifera]	135	MDLLYVREFLSENNHNRNAHREKQWYFFTLRERKHPNGTRPSRSVAHGLDGYWKATSVDKAIISDGQVIGFRKALDFYDGNQSSGIKTKWKMHEYRLNQKSLPPNNSNGSDPTKLDDWVLCKVYMKGGSNKSNGS	46.08	102	6e-19	79.7		XP_004251362.1	PREDICTED: NAC domain-containing protein 2-like [Solanum lycopersicum]	309	MVETRDHNFVYPPGYRFCPHDEELILHYLKKKVMNEFLPYNIIKDVNLYKYCPNELAENFPILGEKEWYFFTPRRRKYPNGERPNRAAGTGYWKATGADKPIIHKNVKVGFRKALVFYEGKPPNGIKTNWIMHEFRVDESRMIKTHASDMRLDDWVLCRIYKKVDKSSKTQTPPQKDDDHEQENPINLAEVENPINLAEVENPINSGAEVENPINSGAEVWNPTNSGAIANYFYEETMNSCGESQPTYQNNPNIAINPYSCYDPTLNYVLNLPPPFPLDNMQYEPNTNLSDQINYNIYDCDDLDKNQFL	46	100	2e-18	81.6		AT4G27410.2	RD26, ANAC072	NAC (No Apical Meristem) domain transcriptional regulator superfamily protein	297	MGVREKDPLAQLSLPPGFRFYPTDEELLVQYLCRKVAGYHFSLQVIGDIDLYKFDPWDLPSKALFGEKEWYFFSPRDRKYPNGSRPNRVAGSGYWKATGTDKIITADGRRVGIKKALVFYAGKAPKGTKTNWIMHEYRLIEHSRSHGSSKLDDWVLCRIYKKTSGSQRQAVTPVQACREEHSTNGSSSSSSSQLDDVLDSFPEIKDQSFNLPRMNSLRTILNGNFDWASLAGLNPIPELAPTNGLPSYGGYDAFRAAEGEAESGHVNRQQNSSGLTQSFGYSSSGFGVSGQTFEFRQ	48.48	99	5e-18	80.1		1	5.3e-17	62.2	PF02365.10	NAM		---	---	---	---		1	GO:0005634	2	GO:0003677, GO:0003700	13	GO:0006355, GO:0007165, GO:0007275, GO:0009409, GO:0009414, GO:0009611, GO:0009723, GO:0009733, GO:0009737, GO:0009738, GO:0009753, GO:0042538, GO:0045893
	12082	Peam|HassGeneModel_12082 maker-Ctg0023-augustus-gene-14.9-mRNA-1	3503	GTGATTTGCTTGGTCTCTCTCCTTTCTCCATCTGCAAGAGAGGAGAGAAAAAAGAGAAGGGAAGAGACCGATACGTGCTTCAGGGTTTCTCTTCTCTTCCCTAATCACCCAACTCATTTTCCTCGTTTTCTTCTTTCCCTCTTCTTCCAAAATCCTCCTCACTTTCCACCATAACTTTACAAGGGAAAAAATAGAAAACCCATTCGAAACTGCAGCTGGGAAAAGGGTTTTACTCCAAACACCCCACCCCCCCTAGAATTACAGGTATGGAAGAGAATCAGCTGTTGCTTTCCCTCATTTAACCTTTCATAGATGGGAAATAAAACCCAAGAGAAAGAGAGAGGATTCAATTATTGGATGAATTGTCTCTTCTTGTGCTTTGTGCTTTAATCTCTTTACAATTCATAAAAAAGATAGCTTTCTCTCTAAGCTGAATGATGATCTAGCAGTGAAGGGAGGGGTTTTGGGATTCTAGGGTTTTCTTCCTTTTGTTCTATTTTGTTGTTTGTTAGTATACTTTTTTAAGCTTGTTTGGGGAATTCTAGAATTTGGGAATTTGGATAGAATCATGAGTCGGAGGGTGAGGCGAAAGGGAGTTCAATACGGAGAGAAGGCGGCGAAAGAGGCTGCTCCTCCTCCGCCGCGGAGTTTCTCTGCAATCTGTGATGGGATGTTGTTGCAGTCGGGGAGGAAGGAGGTGGAGGAGGAGGAGGTGGATTGGACGAGCCTCCCGGACGACACCGTGGTGCAGCTCTTCTCCTGCTTGAATTATCGCGACCGAGCGAGCCTTGCGTCCACATGTAGCAACTGGCGGGCATTGGGGTCTTCTCCTTGCCTGTGGAGCTCTTTGGATCTCCGCGCCCACCGCTGTGATGCAGCAACTGCTGCCTCCCTTGCCTCCCGCTGCGGCAGCCTGCAGAAGCTCCGGTTCCGGGGGACGGAGGCGGCTGCTGCAACAATGAATTTACAGGCAAGGGGGCTTCGGGAGGTGAGCGGCGATTTCTGCAGGGACATTACAGATGCTACGCTGTCCATGATGGCGGCCCGGCATGAGGTCCTTGAGAGCCTCCAGATTGGACCGGATTTCTGCGAGAGGATTACCAGTGACGCCATCAGGGTGGTTGCTCTCTGCTGCCCCAAGCTGAAGCGCCTGCGGCTATCTGGGATTCGAGATGTCAATGGTGATGCCATCAATGCGCTGGCGAAGAATTGCGGGCAGTTGGTGGAGATTGGATTCATGGATTGTGGGAGTGTTGATGGAGTTGCGTTGGGAAATGTAGCTTCCCTTCGGTTTGTGTCGGTTGCTGGGACCCGGTGTGTGAAGTGGAGCGCGGCTTCTCTGCCATGGAGTAAGCTGCCAAGCTTAATTGGAGTAGATGTTTCTAGGACTGATGTTTCTGCCAATGCTGTTTCGAAGCTGCGATCTTCATCGCAGAGTTTGAAGGTTTTGTGCGCTTTGAATTGTCCACTTCTTGAAGATGAAGGTAATGCTGCCTCGTATAATGCCAAGGGCAAGTTGCTGCTTGCCCTCTTCACTGACATTTTTAAGGGGATAGCTTCCTTATTCACGGATTCTGAGATGAAGGAAAGAGAAGTCTTTTGGGTGTGGAGGAATTCGAGGAGAGCTGACAAGAACCTAAATGAGGTTATGAATTGGATTGAGTGGGTCATTTCACATTCACTTCTACGTATCGCAGAGACTAATCCGGTGGGCCTGGACAATTTCTGGCTGAGGCAAGGTGCACCGCTGTTGCTTAGTTTGATGCAGAGCTTGCAGGAGGATGTTCAGGAAAGAGCAGCCACGGGGCTTGCAACATTTGTTGTCATAGATGATGAAAGTGCAACCGTTGACTGTGGAAGGGCAGAGGCTGTTATGCAGGATGGTGGAATTCGTCTGCTTTTAGACCTTGCTAGGTCTTGCCGGGAAGGTGTTCAGTCTGAAGCTGCAAAGGCTATAGCAAATCTGTCCGTTAATCCGAAAGTCGCTAAAGCAGTTGCAGATGAAGGTGGGATAGGTATCCTTGCTGATCTGGCTAGGTCTATGAACAGATTAGTTGCTGAAGAGGCTGCTGGGGGACTTTGGAATCTTTCAGTGGGAGAGGAGCACAAGGGTGCCATTGCGGAAGCTGGAGGAGTAAAAGCTCTAGTGGATCTAATTTTTAAATGGCCTTCTGGTGGTGATGGAGTTCTTGTATATCTCTTGCACGAACGTGCTGCTGGTGCACTTGCAAATTTGGCAGCTGATGATAAGTGCAGCATGGAGGTTGCATTAGTAGGCGGTGTCCATGCTTTGGTGACGCTTGCTCGGTCATGCAAATTTGAGGGGGTACAAGAACAGGCTGCTCGTGCCTTAGCTAATTTGGCTGCTCATGGGGATAGCAACAGCAACAATGCTGCTGTTGGAAAAGAGGCAGGCAGGAAGCAGCTGGTGCCCTGTGGAATTTATCCTTTGATGATAGAAATCGAGAAGCCATTGCTGCTGTTGGTGGTGTCGAGGCATTGTCACCACATATTTTGTTTGGTAGGTTGCTCTTGCACAAACATGTTCAAACGCCTCTCATGGACTTCAAGAAAGGGCTGCAGGTGCTTTGTGGGGATTGTCAGTCTCAGAGCTAACAGTTTCCTATCACCAATGGTTTTGGGTTTACTGGCTAGCAGCTTTGTCATGGTATCAAAGTCAGAGCATTGCTATTGGACGAGAAGGGGCGTTGCACCTCTGATTGCGCTGGCGCGTTCCGATGTTGAAGATGTCCATGAGACTGCTGCAGGGGCACTTTGGAACCTTGCTTTTAATCCAGGCAATGCTCTTCGTATAGTGGAAGAAGGGGTGTTCCCGCCTCGTACATCTATTGGGGCTGAGATTGGGAGATTTGTTACCATGCTTCGCAATCATTCTTCTATTCTTAGGGCATGCGCTACTTTTGCTCTTCTCCAGGCATTCAGAGCATCATGTAGACCTCCTGCAGAAAGCGCAGCTGCACGGGCACTTCGTGCTGCTGCTGCTTCGGCAACAGGCCCAGTTGAAGCCAAAATCTTTGCAAAGATTGTACTTCGGAACCTTGAGCATTACCAGTCCTGAGCAATCGAATTTCTTAAGAATCTGAGCCATAACCAAGTATTGAAATTGGACGTGGGTATTTCTTCACAATGCCGCCGCTGCTTAATTGGGAAATGGGCCTCTCTTTGGACATTGGAACTAGAAGTTTGGAGTTCCCGTTGCTCTCTCCTCTTGGTGTGTAAGGTGGCTTGGTTTGTGCTAACAGCGAGCTGTGTGTGATTTTTCAGTTTTTCTTTTTGGTTTTCATATAGTGACTGAAAGAAGGAACTGGGTGTTGAAACAGACCAGTATCCAACAGTTTTGCAATCCTGTATTCTTTGTTACATTATGTGTTTTTTTATAATGACTTTAAGCTGTTTAAGACTTAACTCTGGCTATGGCTTTTTCATCTGGATTATGTGGAAATATTCTATTCAGGAGGTATACAACCAAAATTTCAAGTATT	836	MSRRVRRKGVQYGEKAAKEAAPPPPRSFSAICDGMLLQSGRKEVEEEEVDWTSLPDDTVVQLFSCLNYRDRASLASTCSNWRALGSSPCLWSSLDLRAHRCDAATAASLASRCGSLQKLRFRGTEAAAATMNLQARGLREVSGDFCRDITDATLSMMAARHEVLESLQIGPDFCERITSDAIRVVALCCPKLKRLRLSGIRDVNGDAINALAKNCGQLVEIGFMDCGSVDGVALGNVASLRFVSVAGTRCVKWSAASLPWSKLPSLIGVDVSRTDVSANAVSKLRSSSQSLKVLCALNCPLLEDEGNAASYNAKGKLLLALFTDIFKGIASLFTDSEMKEREVFWVWRNSRRADKNLNEVMNWIEWVISHSLLRIAETNPVGLDNFWLRQGAPLLLSLMQSLQEDVQERAATGLATFVVIDDESATVDCGRAEAVMQDGGIRLLLDLARSCREGVQSEAAKAIANLSVNPKVAKAVADEGGIGILADLARSMNRLVAEEAAGGLWNLSVGEEHKGAIAEAGGVKALVDLIFKWPSGGDGVLVYLLHERAAGALANLAADDKCSMEVALVGGVHALVTLARSCKFEGVQEQAARALANLAAHGDSNSNNAAVGKEAGRKQLVPCGIYPLMIEIEKPLLLLVVSRHCHHIFCLVGCSCTNMFKRLSWTSRKGCRCFVGIVSLRANSFLSPMVLGLLASSFVMVSKSEHCYWTRRGVAPLIALARSDVEDVHETAAGALWNLAFNPGNALRIVEEGVFPPRTSIGAEIGRFVTMLRNHSSILRACATFALLQAFRASCRPPAESAAARALRAAAASATGPVEAKIFAKIVLRNLEHYQS	90.228	Complete		XP_006837353.1 PREDICTED: protein ARABIDILLO 1 [Amborella trichopoda]	PREDICTED: protein ARABIDILLO 1 [Amborella trichopoda]	939	MSRRVRRKGAHAREKDKVSVVTDCIRSVGVCEEGPAIMSEEAGLVDWTSLPDDTVVQILSCLNYRDRASLASTCKTFRLLGHAPCLWTSLDMRAHKLDLVTASSLSNRCSKLQKLRFRGSDSANAIINLQAKEIREISGDSCQAITDATLSVMAARHEALESLQIGPDFCERISSDAIRAIALCCPKLKRLRLSGIREIDEDAIVALVNNCKQIVEFGFMDCVNVDTVALGNAHAIRYLSIAGTRNINWALASQLWSKLPNLVALDVSRTDVPPSAAYKLLSSENLKVLCALNCPILEDGGNYGAYVIKSKVLLALFTDIIKGINSVSPDFGRENTLSGHKTRAAKRERNGVWRRRALEPRDKNLSDLMGWLEWVLSHTLLRIAESNPPGLDSFWLRQGASLLLSLVQSPQEDVQERAATGLATFVVIDDENATVDPERADSVMSGGGIRLLLDLARSCREGIQSEAAKAIANLSVNADVAKAVALEGGISILAELARSPNRLVAEEAAGGLWNLSVGEEHKGAIAEAGGVKALVDLIFKWPSGGDGVLERAAGALANLAADDKCSMEVAMAGGVHALVKLARSCKFEGVQEQAARALANLAAHGDSNGNNAAVGKEAGALEALVQLTCSHHEGVRQEAAGALWNLSFDDRNREAIAAAGGVEALVALAQSCSNASQGLQERAAGALWGLSVSEANSIAIGREGGVAPLIALAKSEAEDVHETAAGALWNLAFNPGNALRIVEEGGVSALVHLCSTSGSKMARFMAALALAYMFDRRMDEIALIGSSSDGASKSASLEVARKVALKHIEAFVRTFSDPQTFSAAATSSAPASLAQVGEAARIQEAGHLRCSGAEIGRFVSMLRNTSSILRSCAAFALLQFTIPGGRHALHHASLLQKAGAARVLRAAAAAAAASAPIEAKVFARIVLRNLEHHHVEASL	63	800	0	865		XP_002467483.1	hypothetical protein SORBIDRAFT_01g028950 [Sorghum bicolor]	921	MTRRVRRRTCREREGRGVRGASRVVSAGPEGEEDAAAVEVDWRALPDDTVLQLFARLNYRDRANMASACRAWRALGSSPCLWSTLDLRAHRYDREVASSLASRCGSLRRLRLRGHEAAEAVPGLRARGLREVVADGCRGLTDATLAVLAARHEDLQSLQIGPDPLEHISSDALRHVALCCSQLRRLRLSGLREADADAVGALARCCPLLEDVAFLDCGTVDEAALAGIHSLRFLSVAGCRSLKWATASTSWTQLPSLIALDVSRTDVPPSAVSRLISHAKTLKLICTLNCISVEEEQLHNPAVFSNSKGKVVLTINSDFKTFETMFPVVDVKAHEVFNQCSWSHKDKIAGDTMTWLEWILSQSLLRIAESNPQGMDSFWLQKGTALLLRLLKSLQEDVQERAATALATFVVMDDESANVDPARSEAVMQNGGIRMLLDLARCSRESAQSEAAKAIANLSVNTKVAKAVAEEGGITILTNLAKSMNRLVAEEAAGGLWNLSVGEDHKAAIAVSGGIKALVDLIFRWPAGTDGVLERAAGALANLAADDKCSLEVAKAGGVHALVTLARSCKLDGVLEQAARGLANLAAHGDNNDNNAAVGQEAGALEALVQLTGSQNEGVRQEAAGALWNLSFDDRNREAIAAVGGVEALVALVQQCLNASEGLQERAAGALWGLSVSEANSIAIGQGGGVAPLLTLARSEVEDVHETAAGALWNLAFYYGNALRIVEEGGVPVLVKICSSSGSKMARFMSALALAYMFDGRMDEVALVGASSDSSSKSVNVEGARRIAFKHIETFVLTFSDPQMFSMAAASSAPAALSHVAEAVFIHEAGHLRCSRSEIGRFVAMLRNPSPILRACAAFALLQFTIPGGRHAVHHAGLLQEAGAGRVLRAAAAATTASIEAKIFARIVLRNLEHHQSGTST	58.98	746	0	720		XP_002274749.1	PREDICTED: protein ARABIDILLO 1 [Vitis vinifera]	927	MSRRLRRKVVKKGKEKVVLPSYPEIENDDGGLGFENKGFANWTSLPDDTVIQLFSCLNYRDRANLASTCRTWRLLGASPCLWNSLDLRAHRCDSAAAASLASRGMNLQKLRFRGQETADAIIHLQARGLREISGDYCRKINDATLSVIAARHEQLESLQLGPDFCEKITTDAIKAIAVCCPKLNKLRLSGVKDVHGDAIDALAKHCRNLTDLGFMDCLKVEELALGNILSLRFLSVAGTTNLKWGLISHLWGKLPNLTGLDVSRTDITPNAASRLFASSQSLKVLCALNCSALEQDVTFFATYNNNNNINNKGKLLLAQFSDIFKGIASLFADTSKNKRDVFFEWRNGKNKDKNLDMIMNWLEWALSHTLLRIAESNPQGLDTFWLKQGAALLLSLMQSSQEDVQEKAATALATFVVIDDENASIDCGRAEAVMRDGGIRLLLNLARSWREGLQSEAAKAIANLSVNANVAKAVADEGGINILSSLARSMNRSVAEEAAGGLWNLSVGEEHKGAIAEAGGVKSLVDLIFKWSAGGDGVLERAAGALANLAADDKCSMEVALAGGVHALVMLARNCKFEGVQEQAARALANLAAHGDSNSNNAAVGQEAGALEALVLLTKSPHEGVRQEAAGALWNLSFDDRNREAIAAAGGVEALVALAQSCSNASPGLQERAAGALWGLSVSEANSIAIGREGGVAPLIALARSDAEDVHETAAGALWNLAFNPGNALRIVEEGGVPALVHLCASSVSKMARFMAALALAYMFDGRMDEFALIGTSSESTSKSVSLDGARRMALKHIETFILTFSDPQSFSAAAVSSAPAALAQVTESARIQEAGHLRCSGAEIGRFVAMLRNPSSILKSCAAFALLQFSIPGGRHAVHHATLLQSVGAARVLRGAAAAATAPIEAKIFARIVLRNLEHHQMEQSI	66.44	745	0	873		XP_010325401.1	PREDICTED: protein ARABIDILLO 1-like [Solanum lycopersicum]	916	MSRRIRRKLTRRGQEKVDYLEVDESLTLDERGIVDWTKLPNDTVIQLFSCLNYRDRASMSSTCRTWNNLGVSPCLWQGLDLRPHKCDSAAAVSLSPRCRNLQKLRFRGAESADAIIHLQAKSLNEISGDYCRKITDATLSVIAARHESLESLQLGPDFCERISSDAIKAIAICCPQLRRLRLSGIREVDGDAINALARNCKGLMDIGLIDCLNIDEVALGNVLSLQFLSVAGTTNMKWTLALQNWCKLPNLTGLDVSRTDIIPNAALRLFSSSPCLKILCALYCPALEQDANFVSNNNRRGKLLLSFFTDIFKEAASLFADTTNKERNVFVEWRNLKTKGRKMDAVMNWLEWILSHSLLRIAESNPQGLDNFWLSQGAYLLLCLMRSTQEEVQERAATGLATFVVIDDENASIHGGRAEAVMRDGGIGLLLNLARSWREGLQTEAAKAIANLSVNANVAKAVAEEGGISVLAILAKSMNRLAAEEAAGGLWNLSVGEEHKAAIAEAGGVKALVDLIFKWSISGGEGVLERAAGALANLAADDKCSMEVAAVGGVHALVKLAQECKAEGVQEQAARALANLAAHGDSNSNNAAVGQEAGALEALVQLIRSPHDGVRQEAAGALWNLSFDDRNREAIAAAGGVEALVTLAQSCSNASPGLQERAAGALWGLSVSEANSIAIGREGGVAPLIALARSDVEDVHETAAGALWNLAFNPGNAFRIVEEGGVPALVHLCSSSISKMARFMAALALAYMFDGRMDGVAVVGTSSESNSKSVNLDGARRMALKNIEAFILAFSDPQAFSAAAASSVPAALTQVTESARIHEAGHLRCSGAEIGRFVTMLRNSSSILKACAAFALLQFTIPGGRHAQHHVRLLQNTGASRILRAAAAAATAPIEAKIFARIVLRNLEHHQIESST	65.05	721	0	837		AT2G44900.1	ARABIDILLO-1, ARABIDILLO1	ARABIDILLO-1	930	MSRRVRRKLEEEKGKDKVVVLPSYPETSISNEEDLVAPELLHGFVDWISLPYDTVLQLFTCLNYRDRASLASTCKTWRCLGASSCLWTSLDLRPHKFDASMAASLASRCVNLHYLRFRGVESADSLIHLKARNLIEVSGDYCKKITDATLSMIVARHEALESLQLGPDFCERITSDAIKAVAFCCPKLKKLRLSGIRDVTSEAIEALAKHCPQLNDLGFLDCLNIDEEALGKVVSVRYLSVAGTSNIKWSIASNNWDKLPKLTGLDVSRTDIGPTAVSRFLTSSQSLKVLCALNCHVLEEDESLISYNRFKGKVLLALFTNVFDGLASIFADNTKKPKDIFAYWRELMKTTKDKTINDFIHWIEWIISHTLLRTAECNPEGLDDFWLNEGAALLLNLMQSSQEDVQERSATGLATFVVVDDENASIDCGRAEAVMKDGGIRLLLELAKSWREGLQSEAAKAIANLSVNANIAKSVAEEGGIKILAGLAKSMNRLVAEEAAGGLWNLSVGEEHKNAIAQAGGVKALVDLIFRWPNGCDGVLERAAGALANLAADDKCSMEVAKAGGVHALVMLARNCKYEGVQEQAARALANLAAHGDSNNNNAAVGQEAGALEALVQLTKSPHEGVRQEAAGALWNLSFDDKNRESISVAGGVEALVALAQSCSNASTGLQERAAGALWGLSVSEANSVAIGREGGVPPLIALARSEAEDVHETAAGALWNLAFNPGNALRIVEEGGVPALVHLCSSSVSKMARFMAALALAYMFDGRMDEYALMIGTSSSESTSKNISLDGARNMALKHIEAFVLSFIDPHIFESPVVSSTPTMLAQVTERARIQEAGHLRCSGAEIGRFVTMLRNPDSTLKACAAFALLQFTIPGGRHAMHHVSLMQNGGESRFLRSAAASAKTPREAKIFTKILLRNLEHHQAESSI	63.35	734	0	839		3	1.80E-30 | 1.30E-07 | 3.90E-05	103.7 | 31.1 | 23.1	PF00514.18 | PF12937.2 | PF00646.28	Arm | F-box-like | F-box		---	---	---	---		1	GO:0005634	2	GO:0004842, GO:0005515	1	GO:0048527
	12083	Peam|HassGeneModel_12083 maker-Ctg0023-augustus-gene-14.10-mRNA-1	1746	ATGTCAGAGAAGGAGAAATGGCGAGGAAGGAAACAAAGAGATGCAGTTATTCGAGTCCCATTGCATCCTGGTTTGGGGGACAATCCAGATGCCATAGTAGTTGGACTCATGTCTGCGAAGAAGATCGACACAAAGTATATTTTGGTCTGTACTGCTGATTGGAAGTTTGCAGCTGATCAGCTTGTAAGAGCATTTCCAGATAAAGTAATAGTTCATTGTAGCGAGCGGAATGTATCAAAGCTTACATTAGATGGTGTTGATGTGATGGGAGAGCGATTGGCCGAGGAGGTTGTTGAACTCATTCAACAAAAACCTGAAGTAAGGAAAATTTCCTTTATTGCACATTCGGTTGGAGGCTTGGTAGCAAGATATGCAATTGGGAGACTATATCGACCACCTAGTGGAAGGGAGTCCGAGGATTTATCAAGTGGCATGACAGATGTGGATACAAGAGGTACAATAGTGGGACTAGAGGCAATGAATTTTATTACTGCTGCCACCCCACATCTTGGTTCAAGGGGTCACAGACAGGTTCCATTTCTTTTTGGTGTCCCTGTTTTTGAGAAAGCTGCATCTCTTGTTACACCTTTGATATTTAGGAGAACTGGCAGCCATCTTTTCCTTACTGATACTGATGAAGGGGGACCTCCACTGTTGCAGCGCATGCTGGATGACTGTGATGACCTTTACTTTATGACTGCTTTGCGTGCATTCAGACGTCGAGTGGCATATTCAAATGTTGCTCATGATCACATTGTGGGGTGGAGAACTTCATCAATCAGACGCAACAGTGAACTGCCAAAATGGGAGGTTTCTGTAAGTGAGAGATATCCTCATATTGTATATGAAGAAAGATCAAAAGCAAATGATGCCGAACAAGGTGAACTTGATTCAGATGGCGATGAGGGATTTGATATGATAGAAGAAAAGCTGTTGGGAGGTCTCTCACGCGTGTCATGGGAAAAAGTAGATGTTAGTTTTCATGCCTGTAAGCAAAAATCTGCTGCACACAGTGTCATTCAGGTCAAAGACCACTTCTTGCATTGGGAAGGTGCAGATGTCATACTGCACATGATCGACCATTTGCTTAATTGAATGGCACAGTAAGAGCTTCCAGTGTTCTGGTTAATGTGGTTGCAGGCTCCAAATTATTGATAACTAATGCATCAAAATTTTGCTGATTTATTTTGTTACTCCAAAATGTAATACATGTATATACATAATACGTGTGAATTATAGATGAAATTCACCAATCATCAGTTTAGCTTCCGGTAGTTGTGTGGATACTGATAGCCGTCTCAGTTCGGGGATAAATTGTGAGAATAGGAATATTAGAGTGCATTAGGGTGTGTCAATGCAGCAGTACGAAAGAGGGGATCGACGACTGTCTTGTGATCCTACCATTAACCTTCAGATCCTATCAGGGGCCGAGACTTTACAATTCCATAGTGGTTGGCAACTTCAATATTTTTGCTGATTGTGGAAGGTTTTCCTTCTGCTTCTTTCTTTTGCTGTCAGTAAATTCTACTGGTCTGATTTGATCGCTGGTTTGCCATGGTGTTTGTTACCTTAACATGATTGTACTCTTTTATCATAATTTCTCATCTTCAACATCCTCATTACAGGGATGTAACTGTACCCAAATCCATTATGCTAGCAGGATGTCACTTGAGTGGGCCATTAAGCCTGTGTCATTGGACACAACCGGCAAGATAGCAAGCTGTATTGGTGTTTGTATAACTGAGT	364	MSEKEKWRGRKQRDAVIRVPLHPGLGDNPDAIVVGLMSAKKIDTKYILVCTADWKFAADQLVRAFPDKVIVHCSERNVSKLTLDGVDVMGERLAEEVVELIQQKPEVRKISFIAHSVGGLVARYAIGRLYRPPSGRESEDLSSGMTDVDTRGTIVGLEAMNFITAATPHLGSRGHRQVPFLFGVPVFEKAASLVTPLIFRRTGSHLFLTDTDEGGPPLLQRMLDDCDDLYFMTALRAFRRRVAYSNVAHDHIVGWRTSSIRRNSELPKWEVSVSERYPHIVYEERSKANDAEQGELDSDGDEGFDMIEEKLLGGLSRVSWEKVDVSFHACKQKSAAHSVIQVKDHFLHWEGADVILHMIDHLLN	102.162	Complete		XP_011621186.1 PREDICTED: putative lipase YOR059C [Amborella trichopoda]	PREDICTED: putative lipase YOR059C [Amborella trichopoda]	357	MDSFASNDNVQSISINAGEDVWSSAASSAPDHLVIMVNGILGSEADWKFAAEQFVRTLPDKVFVHCSERNVYKLTLDGVDVMGERLAEEVEEVIRRKSDVRKISFIAHSVGGLVARYAIGKLYRLPQKRETKDDSINGSGDDVSRGTICGLEAMNFITVATPHLGSRGNKQVPFLLGLPFMEKTACYVIHWIFGRTGRHLFLTDNDDGKPPLLKRMMFDCGDLRFISALRAFRRRVAYANVAYDHIVGWRTSSIRRNYELPKWENSLSERYPHIVHEEKPTDADPQPRPIMKKDDGSNTLEEELVTGLNSVSWERIDVSFHQSKQRYAAHSVIQVKNHFSHFEGADVILHMIDNFIT	69.18	318	1e-156	443		XP_002452815.1	hypothetical protein SORBIDRAFT_04g033050 [Sorghum bicolor]	345	MGDLGGGDWREAVAEKGPAEAAAGPDHLVVMVHGIVGSTADWKFGAEQFDKLLSDKVIVHCSNRNMHKLTLDGVDVMGERLAQEVIEEINRRPYIKKISFVAHSVGGLVARYAIGRLYKSPKPTSENTPQTPDDNNRGTIHGLEAVNFITVASPHLGSRGNKQVPFLFGVTAIENFACHIIHLIFGRTGKHLFLADNNDGKPPLLQRMVDNWGDLQFMSALQAFKRRVAYSNVGHDHIVGWRTSSIRKDSELPKWADSTNKIYPHIVYEELSKSEVPNQCADTDNCTLEERLLQGLKRVSWEKVDVSFHNSKVRSAAHSVIQVKDPVMHSDGADVIQHMIDQFIL	63.41	317	2e-139	399		XP_002264100.1	PREDICTED: putative lipase ROG1 isoform X1 [Vitis vinifera]	362	MEMKDGPVENGICSSESIHGGTDVWSSKESATASADHLVVMVHGILGSVTDWKFAAEQFVRILPDKVIVHRSERNASMLTLDGVDVMGERLAEEVIEVIKQKPEVRKISFVSHSVGGLVARYAIGRLYRPPRSENEDDPSDNICEENSRGTIYGLEAMNFITVATPHLGSRGNKQVPFLFGVPVFEKAATSVIHLIFRRTGRHLFLTDDDEGNPPLLRRMIEDCGELHFMSALHTFTRRVIYSNVGYDHIVGWRTSSIRRNSELPKWEDVVNEKYPHIVFEEHCKACDAEQCEPSSMEDDGLDKLEEELLMGLSCVSWEKVDVSFHACRQRFAAHSVIQVKDYVAHREGADVIQHMIDHFLT	73.27	318	6e-170	478		XP_004235182.1	PREDICTED: putative lipase YOR059C isoform X2 [Solanum lycopersicum]	361	MENGKLHNGGVSSSETFNGGEDVYSSKQSDVSTADHLVMMVHGILGSASDWKFGAEQFVRNLPDKVFVHCSERNMAKLSLDGVDVMGERLAEEVLDVVKRRPGLKKISFVAHSVGGVVARYAIGKLYRPPRTENGQKFSDDTSEEGSKGTIAGLAPINFITVASPHLGSRGNKQVPFLFGVTAFEKAAGLCVHWIFKKTGRHLFLNEDEGKPPLLRRMVEDDGELRFMSALSSFKRRVAYSNVGYDHIVGWGTSSIRRNNELPKWEDSLSKKYPHIVYQEHCKACDGEQGESVVKEGDQFDKLEEELVTGLSRVSWEKIDVSFHSSRNRFAAHSVIQVKDHYMHAEGADVVQHIIDNFLLQ	63.52	318	3e-150	428		AT5G51180.2	---	alpha/beta-Hydrolases superfamily protein	357	MEKHEEENGLCKAESVDGSLDVWSCQNSDSSSADHLVVMVHGILGSTDDWKFGAEQFVKKMPDKVFVHCSEKNVSALTLDGVDVMGERLAAEVLDIIQRKPNICKISFVAHSLGGLAARYAIGKLYKPANQEDVKDSVADSSQETPKGTICGLEAMNFITVATPHLGSMGNKQVPFLFGFSSIEKVAGLIIHWIFKRTGRHLFLKDEEEGKPPLLRRMVEDTDDCHFISALRAFKRRVAYSNVGHDHVVGWKTASIRRDSELPKWEDSLNEKYPHIVYEELCKACDMEDIPEGENHSDDIEEEMIKGLSSVSWEKVDVSFHSSRQRFAAHSVIQVKNEDMHIEGADVIEHIIDHFHA	63.29	316	1e-145	416		1	6.4e-55	185.8	PF05057.9	DUF676		---	---	---	---		1	GO:0005737	---	NA	1	GO:0008150
	12084	Peam|HassGeneModel_12084 maker-Ctg0023-augustus-gene-14.11-mRNA-1	1304	GTTCGCGGAAGGCTTTTGTTTTGAGCGTTCAAGTTCCCAAATTTCTCATTTTCTGTCCTTGATTGGGTTTGAATCTCAGAAATGCTAAGCAGATGGAGCAGAGCAGTTTACAATCTCACGAAGCTTGGATTGCAGCAGAAAATGGAAGCCCCAAAGGATCTTTACTCTTTCTACCGTCACCATTCCAAAGTTTCCGCAGCTGCTACTGTAACTACGGATGATTCTCCTGGAAAAGCACAATCAGGAAGATCAGAGGTTAACTTAAATGCTTTGTTTTGGTCTAAGCCATGTTCACTGGCTTTGGCTCTAGACTCGCCGCTAAGAATAGAAGAGCCGAAATATGTTGGCATCCGACACGTTATGCTTAAGTTGTTGCTTTTTTATAGTAAGCAGAGCAAATCTATTAGAGGGGCCAATGTGGTATATCGGCGTATCATTTCACAAGTTGACAAGCCTGCTATATATGATGTGTTCCAGTTGGAGAAAACCTTCAAAACGACATTTTCTTTGCTTGTACTTCATATGTGGCTTTGCTTACGACGTTTGAAGGAAGAGGGAAAGGAAGGGACTGAGTTTGGGCAATACTTATATGAGATTTACAATCATGACTTAGAGCTGCGAGTTTCGAAAGCTGGGGTCAACTTACTATTGAGCAAATGGATGAAGGATTTGGAAAAGATATTCTATGGGAACATTGTTGCGTATGATGCTGCCATGGTTCCAGAAGCTCAGAAGGACGAGCTTTCGAAAGTCATGTGGAGGAATGTTTTCTCTGATGATGGTTCCCAGATGCCCAGTGATGCGGCAGCCAGTGCAGTCCAGGCAATGTCAAGATATACTCGTAGGGAGTCCACTTGCCTGTCTTTAACAGGCAAGGAAGCTATATTTTCTGGCAACTTCGTGTTCTGCTCGCTGGAAAGCTACTTGCCGAAACCTGAGAATCCAGCAAGATGAAATTGATGGCTTTGGAAAGTTGAGAATCTCAAGAAAGTGAATTACTAACCAAAAGAAATCTCTCGAAAGCAAGATTTTTCAGTGTTTCATGATGGGCTCCTGGATTACACAAACAAAAATGGTTGTAAAGTTCCATTTCTCACAGTAAGAGAAGGTTGTTTTGGTTAATAATGATATAGCAGAAAAAACTGGCTCTATCTTTCTTTGGTTTTGTATGGGTTCATTCAACTAGGATGATTTAATTATCTGGTGGAAGAATAACAATAGCTTCAACTCAATTCGGGGATTTGTATTTGAATTTTTTGAATTCAGCTCAGCCAAGTCAATAAAATGGGAGATTTGTATTTGAA	290	MLSRWSRAVYNLTKLGLQQKMEAPKDLYSFYRHHSKVSAAATVTTDDSPGKAQSGRSEVNLNALFWSKPCSLALALDSPLRIEEPKYVGIRHVMLKLLLFYSKQSKSIRGANVVYRRIISQVDKPAIYDVFQLEKTFKTTFSLLVLHMWLCLRRLKEEGKEGTEFGQYLYEIYNHDLELRVSKAGVNLLLSKWMKDLEKIFYGNIVAYDAAMVPEAQKDELSKVMWRNVFSDDGSQMPSDAAASAVQAMSRYTRRESTCLSLTGKEAIFSGNFVFCSLESYLPKPENPAR	101.968	Complete		XP_006837337.2 PREDICTED: ubiquinol-cytochrome-c reductase complex assembly factor 1 [Amborella trichopoda]	PREDICTED: ubiquinol-cytochrome-c reductase complex assembly factor 1 [Amborella trichopoda]	293	MRPSWGRTLTELYKLGSKKKMEMPRYLSPIFSCSYAKVVAVAEENPNPNPSPNPQVNYGQLQVNLNKMFWSKPCSLALALDSPLRVEEPKYEGFKYIMMKLLLFYSKQSRSIRGANVLYRRIISQVDTPAIYDVFYLEKTFRTTFTLLVLHMWLCLRRLKEDGKDGVEFGQYLYEIYNHDLELRVSKAGVNLLLTKWMKDLEKIFYGNIVAYDAAMLADATKDKLPNVIWRNVFSDDGSQMPNDSAANAAQAMARYARRELACLSLTDKETLFSGNFMFTSLKGSPDTLEPSV	69.37	284	1e-138	392		---	---	---	---	---	---	---	---		XP_010662263.1	PREDICTED: ubiquinol-cytochrome-c reductase complex assembly factor 1 [Vitis vinifera]	285	MLPRWSRAAIRLYKLGSQNNMELRKDFCFVASRSYAKVAAAADDSTEKNFSRKPEVYFNKMFWSKPCSLALAQDSPLRVEEPKYEGIRHIIFKMLLFYSKQSKSIRGANVVYRRIASQVDKPAIYNAFNLEKTFKTTFSLLILHMWLCLRRLKEDGKEGVEFGQYLYEIYNHDVELRVSKAGVNLLLTRWMKDLEKIFYGNIVAYDAAMLPEARPDELPNVIWKNIFSDDGLSKPNDAAAGAVQAMARYARRECSCLSLTDKESIFSGNFTFSSLENPKSDSVRG	73.67	281	3e-144	407		XP_004240764.1	PREDICTED: ubiquinol-cytochrome-c reductase complex assembly factor 1 [Solanum lycopersicum]	279	MLTRWSRVISQFGRVNSELGRQLRSLHCRDYSKVAAVAEPPADKLYNVNDQVNLNKMFWSKPHSLALAPDSPFRVEDPQYEGFKRALFKLMLFYSKQSKSIRGANVIYRRVVHQVDKPAIYDVFSLEKTFKTTFSLLVIHMWLCLRRLKQEGKDGVELGQYLYEIYNHDVELRVSKAGVNLLLIKWMKDLEKIFYGNIVAYDAAMLPEAKQDELQNVIWRNVFSDDGTSTPSDAALLPVQAMSRYVRRESNCLSFTDKEAMFSGNFMFTSLGSTTAGTV	67.97	281	1e-137	390		AT5G51220.1	---	ubiquinol-cytochrome C chaperone family protein	281	MLPRLARVVTQTSKLRSLTTNGSMKNLSFFSRYGYATVAPAAADPPSQKDFPSKSPINLDKMFWSKPCSLALPKDSPLRIDEPDYVGIRRFILKMMMFYSKQSMSIRGANVIYKRIIAQVDKPAIYDVFNLEKTFKITYSLLVLHMWLVLRRLKEDGQEGVDLGQYVYEIYNHDVELRVSKAGVNLLLAKWMKELERIFYGNVVAYDAALLPEAKPNDLQIKLWRNVFSDDGTTTPDNTDLKTAQAMARYVRRELGSLSLTDKESIFSGNFSFTPLENKPL	61.92	281	7e-125	357		1	2.5e-34	118.1	PF03981.7	Ubiq_cyt_C_chap		K17662	---	---	---		2	GO:0005739, GO:0009507	1	GO:0003674	1	GO:0008150
	12085	Peam|HassGeneModel_12085 maker-Ctg0023-augustus-gene-14.13-mRNA-1	1382	AGGAAAGCGAGAAGAATCGCTTTCTTCCTCTCGCGTTTGGACTTCGTGACGCCTCCCAAAATTCCATCTCTCTCTCTCTCTCGAAAGTTCTCTTTCGGATCCAAATTCCAATCACCTTTTCGTCTTCTTTCTTCTTCTTCTTCTTCTTCTTCTTCTTCTTCTTCATGATTCATAACGGGATGAATGATTCAGTCAGGGTTTTCGTTTGATAGATTTGTCGCTTTTAGGGTTTTTGATTAGCTGTTGAGTGATGTTGAACTGGGAATTCTAGGGTTTTGCTTCGATTGAAGTTGCAAAATCATAGTTAATACAATGCGATCGCTTCTTTCGTTAGGATTGGGGACGACGAGGGAGCAGGGCAGTAATGGAAGCAGGCGAACTCATTTGTACCTGAATGTTTACGATCTGACGCCTATAAACAACTACCTCTACTGGTTTGGATTGGGAATTTTCCACTCTGGAATCGAAGCACATGGGATGGAGTATGCTTTCGGAGCCCATGAGTACCCAACTAGTGGGGTGTTTGAGGTGGAACCAAAAAGTTGCCCTGGTTTTATATACAGACGCTCTGTGTGGTTGGGCAGCACCAACTTGTCTTCGTCGGAATTCCGGTTGTTTATGGAGCACCTTTCTGGAACCTATCATGGGGACACATATCATTTGATTTCTAAAAACTGCAACCATTTTACTGACGATGTATGCATGCGGTTAACTGGAAAACGTATTCCAGGCTGGGTGAATCGGCTTGCTAGATTGGGCTCTTTCTGCAACTGCCTGCTACCAGAAAGCATTCAGGTGACAGCAGTCAGTCATCTACCACTTCATGCTGCGGATTCTGCAGAAGACGGGTCAGAATCTATTGCCTCACATGGTGCGACAGAGAGTGATGAGGAGGTAGATCATCACTTGTTGACACTGCCAAATGGTGATGTGGAATTTCTATTTGAGAAGCCAGTGAAGCTTTCACGAGAGCTAATGTGATTAGTGTTAGTGCATTGTGATTGTATTGCTTGTTCAATTGTGTCAATCCTCCAATTGTGTCGTTCCTCCCTTGTATTGTGTACGAATGAGTTCAATTGTTTCAATCCTCCTTTGTATTGTGTATTAACGAGTTCAATTGTTTCAACCTCCCCTTAAGCTGGGCTGAAGCTTGCTCGGACCGTTATGTGAGGTTTCTCCTGAATTTTCTTCTCTTCTTGTTTGTCTGGATACTTAAAATTGGTTGCAGACAAATTTACATTGGCTTTTGTTCTATAGACGGTAAGTGGAGATGTGCAACTTCAGTGGGGCACTACTCTTGTTTTATGTATGAATTGCAACTTCAGTGAGGATGTGCGGAGAGATATAACTCTAATAAGAATTGAAGCTAAAAGATATCACAG	222	MRSLLSLGLGTTREQGSNGSRRTHLYLNVYDLTPINNYLYWFGLGIFHSGIEAHGMEYAFGAHEYPTSGVFEVEPKSCPGFIYRRSVWLGSTNLSSSEFRLFMEHLSGTYHGDTYHLISKNCNHFTDDVCMRLTGKRIPGWVNRLARLGSFCNCLLPESIQVTAVSHLPLHAADSAEDGSESIASHGATESDEEVDHHLLTLPNGDVEFLFEKPVKLSRELM	102.188	Complete		XP_006837357.1 PREDICTED: deSI-like protein At4g17486 [Amborella trichopoda]	PREDICTED: deSI-like protein At4g17486 [Amborella trichopoda]	220	MPYFLSNSSLERRNGGNRTQLYLNVYDLTPINNYLYWVGLGIFHSGIEVHGLEYGFGAHDFPTSGVFEVEPKSCPGFIYRRSIFLGSTDMSLSEFRTFMENLAGKYHGDTYHLIAKNCNHFSDDVCMKLTGKPIPGWVNRLARLGSFCSCLLPESIQVAAVRELPEINSYSDDSETASIISIHDLAETDEEDPDQHLLNSPNGDVAFLREKPVKLARELL	72.02	218	2e-113	323		XP_002446888.1	hypothetical protein SORBIDRAFT_06g024410 [Sorghum bicolor]	208	MEAQNGAGGGAPVVLNVYDLTPMNNYLYWFGLGIFHSGIEVHGMEYGFGAHEFPTSGVFEVEPKSCPGFIYRRSVWMGTTDMSRAEFRSFIENLAGKYNGNTYHLISKNCNHFTDDVCKNLTRKSIPGWVNRLARVGSFFNCLLPEGIQVSTVRHVPTHPAFSDDDMDSVSSSIIGDSDLEELDQHLLPSTTDAHSIDVPPKLAKDLL	66.16	198	2e-92	269		XP_002285036.1	PREDICTED: deSI-like protein At4g17486 [Vitis vinifera]	214	MGAANTSISGSEYETQVILNVYDLTPLNNYIYWFGCGIFHSGIEVHGKEYGFGAHDFPASGVFEVEPRSCPGFIYRNSIILGRIKMPPSEFRSFIENVAAEYHGDTYHLISKNCNHFTDDICWRLTGKRIPGWVNRLARLGALCSCLLPESLQVTTVKQLPEYHNCSEEEGSESVSTATPHDPTESDDADQDKLHLISQCAGSEELSFVKEAQR	57.28	213	3e-86	254		XP_010325509.1	PREDICTED: deSI-like protein At4g17486 isoform X2 [Solanum lycopersicum]	221	MRLLRSSSSSSKEQINGEKNRSLLYLNVYDLTPVNNYLYWAGLGVFHSGIEVHGLEYGYGAHEYPSSGIFEVEPRSCPGFTFRRSVLLGSTDMSRSEVRSYMEHISGKYHGDSYHLIAKNCNHFADEVCSHLTGKPIPGWVNRLARVGSFCNCILPESIQVTRIRHLPDHQALSEDGTDSDASSVSVDSEGEDSDHQLLTVQNSDMAFLNEKPVRLAKELL	63.01	219	6e-103	296		AT4G17486.1	---	PPPDE putative thiol peptidase family protein	224	MWVPTLSSSSCSSDERDESSGEAALTPVYLNVYDLTPVNNYLYWFGIGIFHSGIEAHNLEYCYGAHEYPTSGVYEVEPRNCPGFIFRRSVLLGTTSMSRSDFRSYMEKLSRKYHGDTYHLIAKNCNHFTEEVCLQLTGKPIPGWINRLARVGSFCNCLLPESIQLTAVSALPERLEFSDEDESNSEASSVSDEEGSEQHLINVADREIVYLQNKPVRLTREEIP	65.07	209	3e-99	287		1	1.2e-47	161.4	PF05903.9	Peptidase_C97		---	---	---	---		1	GO:0009507	1	GO:0003674	1	GO:0008150
	12086	Peam|HassGeneModel_12086 maker-Ctg0023-augustus-gene-14.12-mRNA-1	603	ATGGCTGTGACGACCTTCTCTTTCTTCGCATTCTTCACAACACTTCTCCTCTCCTCACCTGTCATCTCTACCGTTCATTTCAATTATCCGGCCATATTTAACTTCGGCGACTCAAATTCCGATACGGGCTGTGTCATCGCCGCCGGCATTGGCGGCACTCTTGATCCACCTTATGGGCAGACATACTTCCATGAGCCATCGGGTCGGTTCTCCGATGGCCGTCTGATCATTGACTTCCTCTCTCATGCAATGGATAAGCGATTTCTGAATGCATATTTGGAATCAGTGGGTGCTCCAAACTTCAGAAGAGGGGCCAATTTTGCAGCAGCAGGGTCTACCGTACTTCCCCCTACACAGTATGCTTTCTGTCCATTTTCCTTCGGAAATCAAGTGGCACAGTTTTTCAGCTTCAAGGCGCGTGTTCTTCAGTTGCTAGGTGGAAAATTGGACAAATTCGTTCCTCGAGAAGATTATTTCAGAAAAGGGCTTTACACATTTGAAATAGGCCAGAATGATCTTGCTGGTGCATTCTATTCCAAAACAGAGGATCAAGTCATTGCATCTATTCCCACCATTTTGCAGGAATTCGAAAATGGGACTAAG	201	MAVTTFSFFAFFTTLLLSSPVISTVHFNYPAIFNFGDSNSDTGCVIAAGIGGTLDPPYGQTYFHEPSGRFSDGRLIIDFLSHAMDKRFLNAYLESVGAPNFRRGANFAAAGSTVLPPTQYAFCPFSFGNQVAQFFSFKARVLQLLGGKLDKFVPREDYFRKGLYTFEIGQNDLAGAFYSKTEDQVIASIPTILQEFENGTK	52.274	Partial		XP_006850822.1 PREDICTED: GDSL esterase/lipase At1g54790 [Amborella trichopoda]	PREDICTED: GDSL esterase/lipase At1g54790 [Amborella trichopoda]	383	MAWLTRLHFLLFFIIFQNSHLVEGVDLNPPAIFNFGDSNSDTGDLVAGVGEPLDPPNGRSYFSRPAGRFCDGRLIIDFLADEMNLPFLNAYLDSLGSPSFRKGSNFAAAGSTILRATAESVSPFSFRIQVAQFLRFKARVLELLAKGGKTNKIIPREDDFDDALYTFDIGQNDLAGAFYSKSEDQVLASIPTILSEFETSLKKIYDSGARKFWIHNTGPLGCLPQNIAAFGKEPSKLDELGCVISHNKASKLFNLQLHALCSKLQGQLTGANVTYVDVFSIKLSLISNYSRYGFEHSTTACCGYGGPPLNYDSRIACGQTKNLNGNQVTAQACNDATEYVSWDGIHYTEAANRYVSSQILTGKYADPPFSDQMPFLLPLRLQA	65.57	183	8e-78	237		XP_002437870.1	hypothetical protein SORBIDRAFT_10g004120 [Sorghum bicolor]	396	MSPPPFSTHRHAMQIGCRCTMRTVWPLLLVAAALCCASPAASAGTGRCKFPAVFNFGDSNSDTGGFWAAFPAQQGPFGMTYFGRPAGRASDGRLVIDFIAQAMGLPLLSPYLQSIGSDYRHGANSATLASTVLLPNTSVFVTGISPFSLGIQLNQMKEFRNRVLSSNGNNGQLPRPDIFGKALYTIDIGQNDFTSNLGSLGVESVKRSLPSIVNQISWTIQDMYNIGARHFMVFNMAPIGCYPAFLTELPHNSNDLDEFGCMKSYNSGVTYYNELLNNSLAEVRKKLQDASILYVDKHTVTLELFQHPTAHGLKYGTRACCGYGGGTYNFNQDVYCGNSKVVNGKTATAGACGDPQNYVSWDGIHATEAANYKIAYAVISGSYSYPPFDLSKLCSP	45.09	173	5e-36	129		XP_002284922.1	PREDICTED: GDSL esterase/lipase At1g54790 [Vitis vinifera]	380	MASKSFILQILAFIFIFSPLAHSIQFNFPAVFNFGDSNSDTGGLVAGIGDRLDPPNGQIFFKRPAGRFCDGRLIIDFLMDAMDLPFLNPYLDSIGAPTFRKGCNFAAAGSTVLPASANAVSPFSFGIQVAQFMRFKIRVLQLLEKGRKFQKYIPQEDSFQKGLYMFDIGQNDLAGAFYSKSLDQILASIPTILVEFETGIQELYDQGARNFWIHNTGPLGCLTQNIAKFGTDPSKLDELGCVSGHNQAARLFNLQLQALCKKFQGQHPDAKVIHVDIYTIKYNLIANYSRYGFEHPLMACCGYGGLPLNYDSRVPCGKTKVVNGTEITAKGCSDSTEYVNWDGIHYSEAANQYVSSQILTGKYSDPPFSDKMPFLLPLKF	66.85	184	4e-81	246		XP_004230167.1	PREDICTED: GDSL esterase/lipase At1g54790 [Solanum lycopersicum]	381	MASSTTCVFHIVVLIFICLPLANTIDFNYPAVFNFGDSNSDTGGLVAGVGDRLEPPNGQTYFKNPSGRFCDGRLIIDFLMDAMDLPFLNSYLDSVAAPSFKKGANFAAAGSTILPATASSVSPFSFGIQVAQFLRFKNRVSEIQAKTRKYDKYLPAQDFFQKGLYMFDIGQNDLAGGFYSKTLDQILASIPTILSGFEDGVKRLYDLGARNFWVHNTGPLGCLGQNIAKFGTDVSKLDELGCVSSHNQAAKLLNLQLYALCKKLQGQYSDANITHVDIFSIKSNLIANYSRNGFEQPLMACCGYGGPPLNYDSRIACGQTKVLDGNNVTAKACNDSSEYINWDGIHYTETANQFVASQILTGKYSDPPFADKMPFLLKLKF	65.76	184	3e-80	244		AT1G54790.3	---	GDSL-like Lipase/Acylhydrolase superfamily protein	383	MAPIVNNLSIVLFILISLFLPSSFSIILKYPAIINFGDSNSDTGNLISAGIENVNPPYGQTYFNLPSGRYCDGRLIVDFLLDEMDLPFLNPYLDSLGLPNFKKGCNFAAAGSTILPANPTSVSPFSFDLQISQFIRFKSRAIELLSKTGRKYEKYLPPIDYYSKGLYMIDIGQNDIAGAFYSKTLDQVLASIPSILETFEAGLKRLYEEGGRNIWIHNTGPLGCLAQNIAKFGTDSTKLDEFGCVSSHNQAAKLFNLQLHAMSNKFQAQYPDANVTYVDIFSIKSNLIANYSRFGFEKPLMACCGVGGAPLNYDSRITCGQTKVLDGISVTAKACNDSSEYINWDGIHYTEAANEFVSSQILTGKYSDPPFSDQMPFFLTLKF	60.22	181	1e-71	222		1	5.5e-14	52.5	PF00657.17	Lipase_GDSL		---	---	---	---		1	GO:0005576	2	GO:0004091, GO:0016788	4	GO:0006629, GO:0009832, GO:0010413, GO:0045492
	12087	Peam|HassGeneModel_12087 augustus_masked-Ctg0023-processed-gene-14.8-mRNA-1	2566	TCTGCTCTTACCGGAGAATCCCTGCCAGTAACCAAGAGTCCTGGTGATGGAGTGTACTCAGGATCTACATGCAAGCAAGGTGAGATTGAAGCAGTTGTTATTGCCACAGGAGTCCACACTTTCTTTGGGAAAGCAGCGCATCTTGTTGACACTACCACTCATGTTGGGCATTTTCAGCAGGCACGGGCGGGAATTCGAGAGGTTCACTTCCTTCCCTTCAACCCAACTGACAAGAGAACTGCGTTGACGTACTTGGATGGTGCTGATAAAATGCATAGAGTGAGCAAAGGAGCGCCTGAGCAGATTCTTAATCTAGCATTGAAGAAGTCTGATATTGAACGGCGGGTACATGCAATAATTGACAAATTTGCTGATCGTGGGCTTCGATCTCTTGCAGTTGCCCGCCAGGAAGTACCTGCTGGTAAAAAAGAAAGTTCTGGAGGGCCATGGGAATTTGTCGGCCTTCTTCCTTTGTTTGATCCTCCCCGCCATGATAGTGCCGAAACAATTAGAAGAGCTTTAGATCTCGGAGTTAGTGTCAAGATGATTACAGGTGATCAATTGGCAATTGCCAAGGAAACCGGGCGTCGGCTAGGAATGGGTACAAACATGTACCCATCTTCATCTTTATTGGGTGAAAACAAGGATGCGTCGGTTTCAGCTCTACCAATTGATGAACTTATTGAGAAAGCTGATGGTTTTGCTGGGGTCTTTCCTGAGCATAAGTATGAAATTGTACAGAGATTGCAAGATAGAAAGCACATCTGTGGGATGACTGGTGATGGGGTCAATGATGCACCTGCGCTAAAGAGGGCTGACATTGGAATTGCAGTGGCGGATTCAACAGATGCTGCTCGAAGTGCTTCTGACATAGTTCTAACAGAGCCTGGACTGAGTGTGATCATTAGTGCCGTTTTGACAAGTCGTGCAATTTTTCAGAGAATGAAAAATTACACACTGGGATTTATGTTGCTGGCTTTGTTCTGGAAGTTTGACTTTCCTCCTTTCATGATTCTCGTCATTGCTGTTCTCAATGATGGTACTATCATGACAATTTCCAAGGACAGGGTCAAGCCATCTCCAGGTCCTGACAGCTGGAGACTCTCTGAAATTTTTGCAACAGGAGTTGCCATTGGCACTTATTTGGCCCTCGCTACTGTTATTTTCTTCTGGGGAGCTCATGAGACTAGTTTTTTCGCGAACAAAAAGCTTATGCAAGTTTGTCCTGTCCTGGGCCTTTGTGCTACATTGTCTTCTGTTATTTTAACTGATTGCAATTTCTTACCTAGTGGTTTTCTGGAAGTACCACTGGATAATTTCCATGTTAAAGACTTGAACAAATACAAGATAGAAAATACGGATGTTGCTGTTAAGGAAAACAATGAAAGGATGGCTTCTGCTGTTTATCTTCAAGTGAGCACCATAAGTCAGGCCTTAATATTTGTGACGCGCTCTCAAGGATGGTCGTTCCTTGAACGACCAGGTCTTCTGCTTGTTGTCGCCTTCATCATCGCTCAAATGATTGCTACAGTGATATCAGCCACAGCAACCTGGAAGTTTGCTGGAATTAGAAGTATTGGTTGGGGTTGGACAGGGGTTATTTGGCTCTATAGCATTGTAACTTACACGCTGCTTGATCCTCTCAAATTCTGCGTCCGATATGCACTTGCTGGAAAAGCCTGGGATCTGGTTTTCAATAAGAAGACTGCATTTACAACCCAGAAAGACTTTGGTAGGGAGGCACGAGAGGCTGCCTGGGCACGTGAGCAGCGTACACTGCATGGCCTTCAAACGGCAGAGACCAGGCGATTTACTGAAAAACATACTTTCAGAGACATTAATCTGATGGCTGAAGAGGCTAAAAGGCGTGCTGAGATTGCAAGGTTGAGGGAGCTTCACACTCTGAAAGGAAAGGTAGAGTCCTTTGCCAAGCTGAAAGGCCTAGACATCGATGCCATCAACCAGCACTACACTGTCTAGAAGTCTTCCTAACCACGTATATCTCTCTTGGTGAAACCATCTTCTCTCTAGCCCGTGGCCCTTTGTTATTTGTTGCTGGAAGGTGAAAAATAATTATGTCCTAGTATTCATTTGTAATTTCTATGCTGTCACTAATTGTGAAAGCGAGCAGAAGGTTGTGCAATGTTGCTTTGCTGCAGTTAGGTTATATATACCATATATACCATACTTTATTGATTTGAGACCCTGAATTTTGTTAGCCTGTAATAATGGCATACAATTGTTATTAAGTATTGAATCATTCTCCTTATGTGATAATTTATTGGGTGACACCTTGGATGATGATAGCCTGTGAGGCCCACCTGGTGATCAAACTGGGGGAGGGGATCGATTGTCTTTGCATGGGTAGCGGCTAAAATCAGCCAAAGCAGAATCTATTAGTGTGGTGTTGAAGTTGTCTAAATTCAACGGTATGTGAAGTGTCAGAAATGTGTGATCAAATCCAACAGTGAAACGATTTTTGTGTGTGTCAAATTCAGCTAGTGTCAATTCACAGGGGGGGGTGGGTTTTTATAGGCAAGGGTTTGAGTACCAGCATCGGACTGTT	659	SALTGESLPVTKSPGDGVYSGSTCKQGEIEAVVIATGVHTFFGKAAHLVDTTTHVGHFQQARAGIREVHFLPFNPTDKRTALTYLDGADKMHRVSKGAPEQILNLALKKSDIERRVHAIIDKFADRGLRSLAVARQEVPAGKKESSGGPWEFVGLLPLFDPPRHDSAETIRRALDLGVSVKMITGDQLAIAKETGRRLGMGTNMYPSSSLLGENKDASVSALPIDELIEKADGFAGVFPEHKYEIVQRLQDRKHICGMTGDGVNDAPALKRADIGIAVADSTDAARSASDIVLTEPGLSVIISAVLTSRAIFQRMKNYTLGFMLLALFWKFDFPPFMILVIAVLNDGTIMTISKDRVKPSPGPDSWRLSEIFATGVAIGTYLALATVIFFWGAHETSFFANKKLMQVCPVLGLCATLSSVILTDCNFLPSGFLEVPLDNFHVKDLNKYKIENTDVAVKENNERMASAVYLQVSTISQALIFVTRSQGWSFLERPGLLLVVAFIIAQMIATVISATATWKFAGIRSIGWGWTGVIWLYSIVTYTLLDPLKFCVRYALAGKAWDLVFNKKTAFTTQKDFGREAREAAWAREQRTLHGLQTAETRRFTEKHTFRDINLMAEEAKRRAEIARLRELHTLKGKVESFAKLKGLDIDAINQHYTV	72.328	Partial		XP_011621189.1 PREDICTED: plasma membrane ATPase 1 isoform X1 [Amborella trichopoda]	PREDICTED: plasma membrane ATPase 1 isoform X1 [Amborella trichopoda]	963	MDEKSIALDAVNKEAVDLENIPIEEVFESLECTQEGLTSEAVQERLELFGYNKLEEKKESKLLKFLGFMWNPLSWVMESAAIMAIALANGGGKDPDYIDFCGIVILLVINSTISFIEENNAGNAAAALMARLAPKAKVLRDGRWSEEDASVLVPGDIISIKLGDIVPADARLLEGDPLKIDQSALTGESLPVTKNPGDGVYSGSTCKQGEIEAVVIATGVHTFFGKAAHLVDSTTHVGHFQKVLTAIGNFCICSIAVGMAIEIVVIYGLQGRGYRVGIDNLLVLLIGGIPIAMPTVLSVTMAIGSHRLSQQGAITKRMTAIEEMAGMDVLCSDKTGTLTLNKLTVDKNMIEVFAKGIDKDTVVLMAARASRTENQDAIDAAIVAMLSDPKEARAGVREVHFLPFNPTDKRTALTYLDKVGKMHRVSKGAPEQILNLARNKSEIERRVHTIIDKFAERGLRSLGVAYQEVPEGTKESLGGPWEFVGLLPLFDPPRHDSAETIRRALDLGVSVKMITGDQLAIAKETGRRLGMGTNMYPSSSLLGESKDESISALPIDELIEKADGFAGVFPEHKYEIVKKLQARKHICGMTGDGVNDAPALKKADIGIAVADATDAARSASDIVLTEPGLSVIISAVLTSRAIFQRMKNYTIYAVSITIRIVLGFMLLTVFWKFNFPPFMVLVIAILNDGTIMTISKDRVKPSPVPDSWKLSEIFATGVVLGSYLALMTVIFFWAAYETPFFNHNFGVKSFMKRDQISQQDKDHNTERLASAVYLQVSTISQALIFVTRSRGWSFLERPGLLLVIAFVIAQLIATVIAALATWKTAGIRKIGWGWTGVIWLYNIVTYMFLDVIKICVRYSLSGKAWDLVLNQRTAFTNKKDFGREAREAAWAHEQRTLHGLQSVETKTFSERTTFRDINLMAEEAKRRAEIARLRELHTLKGRVESFAKLKGLDIDAINQHYTV	77.81	613	0	874		XP_002466646.1	hypothetical protein SORBIDRAFT_01g011610 [Sorghum bicolor]	749	MADKEGTLDAVLKEAVDLENIPLEEVFENLRCSRGGLTSDQAQQRLQLFGPNKLEEKEGKPPDWQDFVGIITLLLINSTISFIEENNAGNAAAALMARLAPKAKSALTGESLPVTKGPGDGVYSGSTVKQGEIEAVVIATGVHTFFGKAAHLVDSTNQVGHFQKAGFKISHTLMSDGAITKRMTAIEEMAGMDVLCSDKTGTLTLNKLTVDKNLIEKNLIDQQNDMQILNLAYNKSEIERRVHAVIDKFAERGLRSLAVAYQEVPDGKKESPGGPWHFVALMPLFDPPRHDSAETIQRALNLGVNVKMITGDQLAIGKETGRRLGMGTNMYPSSALLGQNKDESIAALPVDDLIEKADGFAGVFPEHKYEIVKRLQARKHICGMTGDGVNDAPALKKADIGIAVADATDAARSASDIVLTEPGLSVIISAVLTSRAIFQRMKNYTIYAVSITIRIVLGFMLLALIWEFDFPPFMVLIIAILNDGTIMTISKDRVKPSPLPDSWKLAEIFTTGIVLGGYLAVMTVIFFWAAYKTNFFPRIFHVESLEKTAQDDYQKLASAVYLQVSTISQALIFVTRSRSWSFVERPGFLLVFAFLVAQLIATLIVVYANWGFTSIKGIGWGWAGVVWLYNLVFYFPLDILKFLIRYAMSGKAWDLVVEQRIAFTRKKNFGKEERALKWAHAQRTLHGLQPPDAKLFPERVHELNQMAEEAKRRAEIARLRELHTLKGHVESVVKLKGLDIDTIQQSYTV	64.99	694	0	803		XP_003633895.1	PREDICTED: plasma membrane ATPase 1 [Vitis vinifera]	968	MDEKSIALDEAINKEAVDLENIPLEEVFEHLKCTREGLSHEAFQQRLDLFGYNKLEEIKENKILKFLGFMWNPLSWVMEAAAVMAIALAHGGGKPTDYHDFVGIIILLIVNSTISFVEENNAGNAAAALMARLAPKAKVLRDGKWSEEDAAVLVPGDIISIKLGDIIPADARLLEGDPLKIDQSALTGESLPVTKNPGDGVYSGSTCKQGEIEAVVIATGVHTFFGKAAHLVETTTHVGHFQKVLTAIGNFCICSIAFGMAIEIVVIYGLQEREYRVGIDNLLVLLIGGIPIAMPTVLSVTMAIGSHRLSQQGAITKRMTAIEEMAGMDVLCSDKTGTLTLNKLTVDKNMIEVFAKGVDKDMVVLMAARASRLENQDAIDAAIVSMLADPKEARAGITEIHFLPFNPTDKRTALTYIDGAGKMHRVSKGAPEQILNLAHNKSEIERKVHSIIDKFAERGLRSLGVARQEVPAGNKESSGAPWEFVGLLPLFDPPRHDSAETIRRALDLGVSVKMITGDQLAIGKETGRRLGMGTNMYPSSSLLGENKDEAVSALPIDDLIEKADGFAGVFPEHKYEIVKRLQARNHICGMTGDGVNDAPALKKADIGIAVADSTDAARGASDIVLTEPGLSVIISAVLTSRAIFQRMKNYTIYAVSITIRIVLGFMLLTCFWEFDFPPFMVLVIAILNDGTIMTISKDRVKPSPLPDSWKLTEIFTTGVVLGAYLALMTVFFFYVTYETNFFTKRFDVPDFNQHHFNMTNETIAIELKEQLASAVYLQVSTISQALIFVTRSRNWSFTERPGLLLVTAFIIAQLIATVISATATWKFAGIRKIGWGWTAIIWVYNILTYLLLDPIKFAVRYALSGRAWGLVVNQRTAFTNQKDFGKEAREAKWAAEQRTLHGLQSAEMASMFSQRGTFRDINLMAEEARRRAEISRLRELRTLKGRVESFAKLRGLDIDSNINPHYTV	75	616	0	843		XP_004245804.1	PREDICTED: plasma membrane ATPase 1-like [Solanum lycopersicum]	966	MGTEKTTTTLEAINNETVDLENIPIKEVFENLKCTEEGLSSAEVEKRLNVFGHNKLEEKKESKILKFLGFMWNPLSWVMEAAAIMALFLPHGKHKGVDYQDFVGIVALLIINSTISFIEENNAGNAAAALMARLAPKAKVLRDGKWNEEDAAVLVPGDIISIKLGDIIPADARLLNGDPLKIDQSALTGESLPVTKNPGDGVYSGSTCKQGEIEAVVIATGVHTFFGKAAHLVENTTHVGHFQQVLTSIGNFCICSIATGMIIELIVIFGGQHRHPREAVDSLLVLLIGGIPIAMPTVLSVTMAIGSHRLSQQGAITKRMTAIEEMAGMDVLCSDKTGTLTLNKLSVDKNLIEVFAKDVEKDMVVLMAARASRMENQDAIDTAIVSMLADPKEARAGITEVHFLPFNPTDKRTALTYLDSAGKMHRVSKGAPEQILNLAWNKSDIKNRVHSVIDKFAERGLRSLAVARQEVPEGTKDSPGGLWEFVGLLPLFDPPRHDSAETIRRALELGVSVKMITGDQLAIGKETGRRLGMGTNMYPSSFLLGEQKDSSAAVLPIEELIESADGFAGVFPEHKYEIVRILQSRKHICGMTGDGVNDAPALKKADIGIAVADATDAARGASDIVLTEPGLSVIIHAVLTSRAIFQRMKNYTIYAVSITIRIVLGFMLLTAFWKFNFPPFMVLVIAILNDGTIMTISKDRVKPSPLPDSWKLSEIFATGIVLGSYLALMTALFFYLTFETSFFANAFHVTDFNKHIPENKVVTDSLNAKLASAVYLQVSTISQALIFVTRSRGWSFMERPGLLLVAAFIVAQLVATFMSAMVTSVKFAGIEKIGWRWTGVIWLFNIITYFLLDPIKFAVRYALSGRAWGLLLNQKTAFTNRKDFGKEAREAAWAAEQRTIHGLQSVETKTFPENYTFREISVMAEEAKRRADIARLRELHTLKGKVESFAKLRGLDVDHVNPHYTV	73.25	613	0	819		AT5G62670.1	AHA11, HA11	H(+)-ATPase 11	956	MGDKEEVLEAVLKETVDLENVPIEEVFESLRCSREGLTTEAADERLALFGHNKLEEKKESKFLKFLGFMWNPLSWVMEAAAIMAIALANGGGKPPDWQDFVGIITLLVINSTISFIEENNAGNAAAALMARLAPKAKVLRDGRWGEQDAAILVPGDIISIKLGDIVPADARLLEGDPLKIDQSSLTGESLPVTKGPGDGVYSGSTCKQGELEAVVIATGVHTFFGKAAHLVDTTNHVGHFQQVLTAIGNFCICSIAVGMIIEIVVMYPIQHRAYRPGIDNLLVLLIGGIPIAMPTVLSVTMAIGSHRLSQQGAITKRMTAIEEMAGMDVLCSDKTGTLTLNKLTVDKNLIEVFTKGVDADTVVLMAAQASRLENQDAIDAAIVGMLADPKEARAGVREVHFLPFNPTDKRTALTYIDSDGKMHRVSKGAPEQILNLAHNRAEIERRVHAVIDKFAERGLRSLAVAYQEVPEGTKESAGGPWQFMGLMPLFDPPRHDSAETIRRALNLGVNVKMITGDQLAIGKETGRRLGMGTNMYPSSALLGQHKDESIGALPIDDLIEKADGFAGVFPEHKYEIVKRLQARKHICGMTGDGVNDAPALKKADIGIAVADATDAARSASDIVLTEPGLSVIISAVLTSRAIFQRMKNYTIYAVSITIRIVLGFMLLALIWKFDFPPFMVLIIAILNDGTIMTISKDRVKPSPLPDSWKLSEIFATGVVFGSYMAMMTVIFFWAAYKTDFFPRTFGVSTLEKTAHDDFRKLASAIYLQVSIISQALIFVTRSRSWSYVERPGMLLVVAFILAQLVATLIAVYANWSFAAIEGIGWGWAGVIWLYNIVFYIPLDIIKFLIRYALSGRAWDLVIEQRVAFTRQKDFGKEQRELQWAHAQRTLHGLQAPDAKMFPERTHFNELSQMAEEAKRRAEIARLRELHTLKGHVESVVRLKGLDIETIQQAYTV	69.28	612	0	785		4	3.80E-19 | 9.20E-15 | 3.20E-10 | 8.40E-04	69.9 | 54.3 | 40.5 | 19.2	PF00702.21 | PF00122.15 | PF12710.2 | PF13246.1	Hydrolase | E1-E2_ATPase | HAD | Hydrolase_like2		K01535	PMA1	H+-transporting ATPase	[EC:3.6.3.6]		3	GO:0005886, GO:0016020, GO:0016021	6	GO:0000166, GO:0003824, GO:0005524, GO:0015662, GO:0016887, GO:0046872	---	NA
	12088	Peam|HassGeneModel_12088 augustus_masked-Ctg0023-processed-gene-14.7-mRNA-1	1553	CCCAGCCGTGCTCAGGTGCGTTCTCATCTTCCCAAACTTCCCAACGAGTAACCGACTACTGAATCGCGACTCAGCGACGCGTTTTTTAAGCTACTACTGTTCCCTCGTTTTCATCATTGATGTTATGTATGCTATATTCGATTAAGATATGCTCGGACCTTGATAGATTCCTCCCATATTTAAAACTTCCCACAGGACCTATTTCACAAAACCCACTTCTCAAATCTATGTTTTAGGATAAGATTTGCAGTTAAAATTGCTACAATTGGGTTGTATTCAAGTGGCGTTCTTGGTTTTGTTTTGAGCCTGTCTAGCTTGCTCCGAAAAACGATGAATCCCATGCTCGTTTTCTTGTTATAGGGTGCATTGGATTTTTGGGTGTTGGTTGATAGTGAGAATCTAGATTTTTCTAGATTGGGTTTTGGTTTCTGTTATCTTATCCATTTATATTTATATATGAGTGTGTGTATGATTGGGATATGATGAGATTAGTCTAGATTATGAGCTTTGTTATTAGTGTGGGTGGTTTGAATTTGTCGTCGATGATGGAGAGGAAACTGTTTGAGTGTGGAACCGTGTTGGTTTCCGAGGTGGCGGGTTTTGGGAGAATTTGGTCGAGTCCTTTCACCAGCTCTGGTAGACTGGGAATCTCGCGCCGGTTGTCAAGTTCTTGTCAAGGACCTTCCATGCTTCCTTCTAATGCTTCACATCAAGTTGGGGTGGGAGGATTTGTGATCAATGAAAAAAATGAGGTTCTTGTGGTGCAAGAGAAGTACTGTGCCTCAGCATTTGTAGGGGAGTGGAAATTGCCCACTGGTTTCATTGTTGAGTCTGAGGAGATCTTTGAAGGAGCTGTTAGAGAAGTTAAGGAGGAAACCGGGATTGACACAGAATTTGTGGACCTGATTGCTTTTAGGCATGCGCATCATGTGGCTTTTGGAAAATCAGATCTGTTTTTTGTTTGTATGCTGAGACCTCTGTCAACCCAGATTGTGGTAGATGGTCTTGAAATTCAAGCTGCAAAGTGGATGCCTCTTGTTGAATTTATAGAGCAACCTTGCATTCAAGGAGACAGCATGTTCAAGAAAGTTACAGAAATTTGCCTCGCACGTCTTGGGAAGCTTTACTGTGGATTAGCTGCACATCAAGTGATCTCAAAATTTGATGGGAAGTCGTCTTCATTGTATTATAATGTTGTTGAGGCTCAAGATTTCAACTGTAAAGGAGATTGAAGGTCTGGATTTTCTACTAATTGAGTAGTCCTTATTATGTAACATGTATTTATCCTAGGTTATTGTGTGACCGGGTATGGAAATGTGACGTCCATATTGTGACGCTTACGGTCCTGACTGTCAGTGCAGGCTTAACCCAACAATAGTCGACCCTTGGGGTTTGACATGATTTAATATGTAATATATGCAGCTTTCTGATGTACTTGTGTTTCACAAAAATGGAAAATTCATTATTCTTGGTGTATTGTGTATGACAAAAACTCCATTTAAGCAAATTCTATACAGTGAAATGATCAGCAAGCTCTTGCTACATTTATATAA	243	MSFVISVGGLNLSSMMERKLFECGTVLVSEVAGFGRIWSSPFTSSGRLGISRRLSSSCQGPSMLPSNASHQVGVGGFVINEKNEVLVVQEKYCASAFVGEWKLPTGFIVESEEIFEGAVREVKEETGIDTEFVDLIAFRHAHHVAFGKSDLFFVCMLRPLSTQIVVDGLEIQAAKWMPLVEFIEQPCIQGDSMFKKVTEICLARLGKLYCGLAAHQVISKFDGKSSSLYYNVVEAQDFNCKGD	67.476	Partial		XP_011621187.1 PREDICTED: nudix hydrolase 8 [Amborella trichopoda]	PREDICTED: nudix hydrolase 8 [Amborella trichopoda]	356	MRPTSNLVLERETPGSVLALKAASLVKPCSNELKLIYSASVTPRPCSCSCKDFRPSYPSAQASKPSITIATNTSWLGGNASDQFRSNGVSTSSIIDNFRGLDASEDEYEGVIVNPERLPTNPNAFASILRVSLSHWQLKGNKGVWLKLPVEHVDLVPVAVKEGFKYHHAEPGYVMLTYWLPKGPCMLPANASHQVGVGGFVINDKGEVLVVQEKYCSSTFSGVWKLPTGFVVESEEIFSGAIREVREETGIDTEFVEVMAIRHAHRVAFEKSDLFFVCLLRPLSTQIIVDELEIQAAKWMPLSEFVEQPFYQGDSMFKKVIEICIARLSNRYHGLLANEMVSEFEGKPSFLYYNVI	76	175	4e-96	285		XP_002446887.1	hypothetical protein SORBIDRAFT_06g024400 [Sorghum bicolor]	374	MESSLLDTAAAAGLCPAAAGRRHAGRAASFLSCSCASRDCRVSASYSHSISRMLSGVRSAARKKLFRTDQAADLLGIANWSDETSGGAGGHGHHQQQHWWTALEHNFVLEATDDEYGGVVVDADRLPDDKAAFARSLAASLSYWKSVGKKGVWLKLPVDRAEFVPLAVKEGFKYHHAEEAYLMMTYWIPDEPNMLPANASHQVGVGGFVINDQMEVLVVQEKYRGSSLDGVWKLPTGFILASEEIYTGASREVKEETGVDTEFVDVVAFRHAHNVAFQKSDLFFICMLRPVSSEIKIDETEIQAAKWMALEEFVKQPFIQEDHMFQKIMDICIQRLRKCYCGLTPHHVVSKFDDRTSTLYYNVAEPEDVNCSAT	68.13	182	9e-92	274		XP_002280214.1	PREDICTED: nudix hydrolase 8 [Vitis vinifera]	346	MEAAVKGWHFSGLYCQSYSEKPRVSWRESCSFQGLSRGFWRKTLPLEVNSSEPNSSSIPSLRGGYVLRRKGIQVLSPHISSPSVPVEFLDAWEDEYDGVVINPENLPSSANAFASALRASMSNWELKGKRGIWLKILLEQADLVPIAIQEGFNFHHAEPGYVMLTYWLPNEPCLLPASPSHQIGIGGFVMNHKREVLVVKEKCPCSCSGVWKLPTGYINKSEEIFSGAVREVKEETGIDTIFLEMVAFRHAHLVAFEQSDLLFVCMLKPLTFEITVDEKEIQAAKWMPLDEFVSQPFYKEDHMSRKVIDICISKYDNRYNGFIAHQMTSKLDRKLSYLYYNEPEKI	60.92	174	2e-70	219		XP_004245803.1	PREDICTED: nudix hydrolase 8 [Solanum lycopersicum]	357	MELKLVDSKSLFLCNFELMKSSSFLDTKLRFGLTGTHKLCSCRGVVLKASRSSASYDAASSVSKENFILDEFSCKINGKNCSGLYLRDVRVLDASDDEYGGILINPQTLPSNPNIFASVLRESLSHWKMKGKKGVWLKLPVEKCDLVPIAVKEGFQYHHAERGYLMMTYWLPDDPCMLPSNASHQVGVGGFVINDKNEVLVVQEKHSAPDLSGLWKIPTGFILESEEIFTGIVREVKEETGIDTEFVEVMAFRHAHNVAFEKSDLFFVCLLRPLSTRIAVDDLEIQAAKWMPLVKFVEQPLIQADSMFKKVIDICIARLGKRYCGLSVHQLVSTFDGKLSSLYFNTVEDSDSNCKAN	76.5	183	7e-101	297		AT5G47240.1	atnudt8, NUDT8	nudix hydrolase homolog 8	369	MDSVSLSEVTVIKGTTHLGFMHSFRQPFCGVKISPKFYLSKVDGPKAISSSSNTKSQFVYGGGSIAATSDSGYKMNGVNLKSRTLMSSAVKERSLLDAYDDEYGGVIVDHGKLPSNPYAFASMLRASLSDWRRKGKKGVWLKLPVEQSELVPIAIKEGFEYHHAEKGYVMLTYWIPEEEPSMLPANASHQVGVGGFVLNQHKEVLVVQEKYCAPSITGLWKLPTGFINESEEIFSGAVREVKEETGVDTEFSEVIAFRHAHNVAFEKSDLFFICMLRPLSDKIIIDALEIKAAKWMPLAEFVEQPMIRGDKMFKRVIEICEARLSHRYCGLSPHRLVSTFDGKPSSLYYNVVDDDHDPSHSNCSTEFYR	74.71	174	5e-96	285		1	1.1e-19	70.4	PF00293.23	NUDIX		---	---	---	---		1	GO:0005829	1	GO:0016787	1	GO:0009611
	12089	Peam|HassGeneModel_12089 maker-Ctg4353-augustus-gene-0.1-mRNA-1	295	GAGAGTGAGTTGCAGGGACTCCCAGCTGAGCCTTATTCCTCTCCTTCCTTGCTTCTCCCTCCACCAAATCAACCATGATTCATCACCGTTTGAAGATCCGATTTCGCCATTGTGTTCCCTACATTCCAAGCTCTTCCTAGACCCCATTTTCGTGTGAGGAGCAGCTGGACAGCCCCTTGTTTGAGCTGTTCCTTGCTGGTTGGAGATGCTACAGCTTTATGCTGACGGGTTGAGTGCGACACGAAACCCGATGGCCACGGGCTCCGGGTTGCAATGCCACGTAAGCTTCCGCAAA	30	MLQLYADGLSATRNPMATGSGLQCHVSFRK	---	Partial		---	---	---	---	---	---	---	---		---	---	---	---	---	---	---	---		---	---	---	---	---	---	---	---		---	---	---	---	---	---	---	---		---	---	---	---	---	---	---	---	---		---	---	---	---	---		---	---	---	---		---	---	---	---	---	---
	12090	Peam|HassGeneModel_12090 augustus_masked-Ctg1016-processed-gene-0.0-mRNA-1	1770	ATCTGAGTTCTGCTACATCACCTGTTATAACAACTCTTTTCAGGCTCTTTGATTTGATAAAAATCTCTCGTCTTTTCTCCCAAATCTCCTTCTTCTCTCTGCAAAACCCTAGCATTCTCCGGATCGCCAGCATTTCCTTCCCCGAACGAATCTAAATACATCTTCACCTGCAGATCCAAAGACTGTTTTTTTCATCTTCTGATCCATTCTGCCATGGATTTCATGAAGGTTTTCGATCAAGCAGTCCGAGAAATTAAGAGGGAGGTGAACATTAAAGTCCTTAAGGTTCCTGAGATCGAGCAGAAGGTAAGTGATTTGTTTCCGGAATTTAGGTTGATTGCATTGGTTGATTTAGATCTGGTTCTTGATGCAACAAGTGACGAACCTTGGGGCCCTCATGGATCTGCTTTGGCAGAGATTGCACAGGGCACGAAAAAATTCACTGAATGCCAAATGATTATGAACATACTCTGGACAAGATTGACTGATACTGGGCGATACTGGCGTCACGTCTATAAGGCATTGACTGTTATAGAGTACTTGGTGGCAAATGGATCTGAAAGGGCGGTAGATGACATTGTAGAACATACTTTCCAGATTTCATCATTATCAGGTTTTGAATATGTTGAGCCTAGTGGGAAAGATGTGGGGATTAATGTGAGAAAGAAGGTTGAGACCGTTATTGCCCTTTTGAATAATAAGGATAAAATACAAGAAGTCAGGGACAAAGCTGCAGCAAACCGCAATAAATATTTCGGACTGTCCTCAACTGGCATGACGTATAAGTCAAGTGCAGCCTCATATGGTAGCAGCAGCTTCCATCAGGGTGATCACTACGGAGGACTAAGTGGTACGAGAGATGGTGGATTCAAGGAGGGATATAGAGCCAGAGAGCGCTATGGAGATGAAAATGAATGGAATCATGAGAACAAAGTTGGTTTTGGGAACGGTGGCCATGAAAAATCAGAGTCACAGAGAGGTATTGGCAGTGAAAGTGAACAGAACAACTCGAAGAACACATCAACTCACTATGGCGGGGCTAAAGATGATAACTATGTTTCTGTTCCCTCTTCTCAAAACTTGAGTGCACCTCCACATGATGTTGAGGATGATTTTGATGACTTTGACCCACGTGGATCTTCCTCTACTGGCCCAGCTGCTGCAAAATCTAATAAAGTGGATTTATTTGGCGAAAATTTGAATGTTGACCTTATGGATGCACCGACTTCAGTTCCAACAGAAAGAAGTCCTGGCAGTAATCCCTCAAATGAGGTTGATCTCTTTGCAGATGCAACATTTGTATCAGCTGCGACTCATGTAGAAGCACGGACCAATGTTGATTTGTTTGCCCAGTCTGCAATCCCTGCTCCACCTTCAATGACCAATGTTGATTTGTTTGCCCAGTCCGCATTTCCTGGTTCATCTTCTTCAACAACTGACTTTTTCGCTGCACCTGATCCACCGTCGACTGCAAATAAGACATCTAAATCTGAGCCCAATAACCCAAAAGTGATTGATCCATTTGCTGTAGTGCCTCTAAACAACTATGAAACATCTGATTTGTTTGGTGACTTCACTTCTCACACCAGCCCAGTATCTGCAGAACCAGCAGAGAATTCTCCCCAAAATGGTGCCAGCTCAAAGCAGAACACTCCCACAAAATTCATCTCACCACAAAAAAAGGACGCTTTCCAGATAAAGTCTGGGATCTGGGCAGATTCATTAAGCCGTGGGCTGATTGATCTGGATATTTCTTCTCGGACCTTTTGA	518	MDFMKVFDQAVREIKREVNIKVLKVPEIEQKVSDLFPEFRLIALVDLDLVLDATSDEPWGPHGSALAEIAQGTKKFTECQMIMNILWTRLTDTGRYWRHVYKALTVIEYLVANGSERAVDDIVEHTFQISSLSGFEYVEPSGKDVGINVRKKVETVIALLNNKDKIQEVRDKAAANRNKYFGLSSTGMTYKSSAASYGSSSFHQGDHYGGLSGTRDGGFKEGYRARERYGDENEWNHENKVGFGNGGHEKSESQRGIGSESEQNNSKNTSTHYGGAKDDNYVSVPSSQNLSAPPHDVEDDFDDFDPRGSSSTGPAAAKSNKVDLFGENLNVDLMDAPTSVPTERSPGSNPSNEVDLFADATFVSAATHVEARTNVDLFAQSAIPAPPSMTNVDLFAQSAFPGSSSSTTDFFAAPDPPSTANKTSKSEPNNPKVIDPFAVVPLNNYETSDLFGDFTSHTSPVSAEPAENSPQNGASSKQNTPTKFISPQKKDAFQIKSGIWADSLSRGLIDLDISSRTF	92.246	Complete		XP_006853754.2 PREDICTED: clathrin interactor EPSIN 1 [Amborella trichopoda]	PREDICTED: clathrin interactor EPSIN 1 [Amborella trichopoda]	548	MDFMKVLDQTVREIKREVNIKVLKVPELEQKVLDATSNEPWGPHGSDLAELARATKSFTDRQMIMNVLWTRLNDTGKNWRHVYKALTVIEYFIANGDQRAVEDIVEHTYQISSISEFDYVEPNGKDMGINVRKKVQTLLSLLNDKDKIQEARRKAAANRDKYFGLSSTGVTFKSSSASYGSGGSYQGFGSHNGVKENDTFKDSFKDDWKRNDGDEADWKHGDGADYEGESDEKPRRRHGSENERSSSKKGSTCYGRGTDVNGSSSQVPTVKSQGLKTPLDNEDDDFDPRGSSTSGAASHNNMDLLGDSFGDDLIDAAPSETVTKSSNVATEVDLFDNTSFVAAFPPTEASKATQSQVDVDFFSQPASTAAFPSNIDFFSSFNENTAPSMETKSVETQLPTSKPRSSLDPFATIPLDPLDSGDTFGDFTSHADQAPSESLRNSTNKGPNPNTNTAPNTKPPPKNDNFKVKSGIWADSLSRGLIDLNITAPKKTSLADIGIVGLSDGYEQKIESQRAPISYMGRAMGSGSGLAISGFGSTTMDQQFGSFK	50.38	528	1e-145	429		XP_002447044.1	hypothetical protein SORBIDRAFT_06g027400 [Sorghum bicolor]	591	MDFMKVFDQTVREIKREVNLKVLKVPEMEQKVLDATSDEPWGPHGSALSELAHATKKFAECQMVMNVLWTRLSERGANWRHVYKALTIIEYLIANGSERAVDDILDHYSKISVLSSFEYVEPNGKDAGINVRKKVETIVGIINDKERIKAVRDKAASNRDKYVGLSSTGITYKSSSASFGSNYSSGERYGSFSGEKEADSYGDSYRDKEPVKTSTSNSGVRKSGSKLRKDAKPDRRNEDSPSSFNPSSNTNNTEDGFDDFDPRGSNGKTTAKPNEVDLFGPNLMDDFIDTSAATPATESAVEPQVDLFADADFQSATETAANTDVQGNVDLFAEKASFPAAFPPQAGFIPPPSAGTSSENTSVSKKAAPEPFDPFGAIPLNSFDGSDPFGGFSSNAGSSTAAPPTHSSTGNISTRDQNLQAASDFGAFVSNNEGAAKDPFDLSSSANVRKTPLAAPKIDASDFGAFVSSTEEAAKDPFDLSSGSNLGRTDQAPAAAPKPNMKKENFQVKSGIWADSLSKGLIDLNITAPKKVNLADIGIVGGLGDGSDEKAMPSWTMGTGSGLGISGIPPSTQGGGIESLANYNKHQFGFK	46.99	481	5e-119	362		XP_002276103.1	PREDICTED: clathrin interactor EPSIN 1 isoform X1 [Vitis vinifera]	565	MDFMKVFDQTVREIKREVNLKVLKVPEIEQKVLDATDNEPWGPHGSALAEIAQATKKFTECQMVMNVLWTRLSDSGRDWRHVYKSLAVIEYLVANGSERAVDDIIEHTFQISSLSGFEYVEPNGKDVGINVRKKAETIVALLNNKEKIQEVRNKAAANRDKFFGLSSSGVTYKSSSAPYGSSSFQSADQHGGMSSKRENDSFRDSYKDRDRFDEEKVDEDTSAKSRQGVTSENEGNTFKKGSARYSSKDKDTLSTKANYSDKYGSIPSHSSSVPSINDEDDFDDFDPRGTSSTKTTAGNINQPDLFGQSLIGDLMDAPAPVPTEMSAINSNSAEPDLFADATFVSAPPHVEEGSSSQVEAKVDLFGSQPAGPSANPPAFDFFAAPDPVVQSETKSQKSDTASPDIVDPFAAVPLNSFDGSDLFGSFTSHTNSASTEPTQSPANDGNLNNLNGKSSAEFQPPPKKDAFQVKSGIWADSLSRGLIDLNISAPKKINLADVGIVGGLSDGSDEREKGPQTSFSMGQAMGIGSGLGKSGFTSPPTGGVGGDDIFSSLGSQQYQFGGFKK	57.06	531	6e-179	515		XP_010313445.1	PREDICTED: clathrin interactor EPSIN 1-like [Solanum lycopersicum]	546	MDFMKVFDQTVREIKREVNLKVLQVPEIEQKVLDATDDEPWGPHGTALADIAQATKKFSECQMVMNVLWSRLPETGKNWRYVYKSLSVIEYLVAHGSERAVDEIVEHTYQISSLASFEYVEPNGKDMGINVRKKAENIVALLNNKEKIQEVREKASANRDKYFGLSSSGVTFKSSSSSFSSSGNFQSSDRYGGFGNKNDGNSFKDSYKEKDRYGEDKVDRSTFKSKKGSSHYGSNVQATASASGSKTAKRVGKPDKACSSPSQSAAASSSKYEEDFDDFDPRGTSSTKPSTGNSGQVDLFGQNLMGDLLDAPTSVPADNSSVTSHPSEVDLFADANFVSVKPESKISVDLFASQPSSSPVASSTMDFFAAPEPVARPDVISPKSVQINTTMVDPFATVPLNNFDSSDPFGAFVSPADPISVPNASATSGGNQQTPTKLDKSPLETKPSPKKDNFQVSSGIWADSLSRGLIDLNIAAPTKVNLADVGIMGGLTDGSDGKEKGPTTFYMGRAMGQGTKLGQSGFTSTATGADDFFSSHQNYQFGNFQK	52.55	529	4e-154	451		AT5G11710.1	---	ENTH/VHS family protein	560	MDFMKVFDQTVREIKREVNLKVLKVPEMEQKVLDATDNEPWGPHGTALAEIAQATKKFSECQMVMSVLWTRLSETGKDWRYVYKALAVIDYLISNGSERAVDEIIEHTYQISSLTSFEYVEPNGKDVGINVRKKAENIVALLNNKEKISEIRDKAVANRNKYVGLSSTGITYKSGSSASFGGSFQSGSSNFDSYKDRDSREDKNDYESFQKSRRGVKTEEQSYTSKKSFSRYGSTDHDNLSSGKKSPDSAKHRSYVSAAPSNNDDDFDDFDPRGTSSNKPSTGSANQVDLFGGDLIGDFLDSGPTETSSTNNNENFQEADLFADAAFVSASAQGAEFGSQTQKQVDLFSASEPSVTVSSAPPTVDLFASSESVVSPEAKISIPESMATPNIVDPFAAVPMDNFDGSDPFGAFTSHSASVSTGPQAPSVHGSATNTTSPLSFADSKPQHLQKKDPFQVKSGIWADSLSRGLIDLNITAPKKASLADVGVVGDLSNEDGNKASAASYYSGWSMGAGSGLGKTGLYSTQQQQQQQQQQQAPDISDDFFSSLSNQRYQSGGFKQ	49.17	539	9e-147	432		1	1.9e-39	134.3	PF01417.15	ENTH		K12471	EPN	epsin	---		4	GO:0005737, GO:0005794, GO:0005884, GO:0009579	3	GO:0002020, GO:0005515, GO:0030276	2	GO:0006623, GO:0006886
	12091	Peam|HassGeneModel_12091 maker-Ctg1016-augustus-gene-1.2-mRNA-1	1898	ATGATGACAGCAGTTCGACCAGTCAACAACAGTGATGTGTTGTACTATAATTGGACTGGAGGCGACGACTCCTTGCAATTTCACGTTTACCTGCACTTTGCCGAGCTTGAGCTACTTGGCCCTGACGTGGTGAGAGAATTCAATGATTCCTTTTTTAATTTGTGCAAATCAGTTGAAGCGATGTTTGACATCAAAGAGACTTACAAAGTGATGAGAAACTGGATGGGTGATCCATGTGTACCAGTAACTTACGTGTGGGAGGGCTTGACTTGCAACGGAAACCTTTCAGATTCTCCTACAATCGTATCCTTGAACCTTTCTTCTACTAGATTGAAGGGAGAAATAGCTGCTTCTCTTGCAAATCTCACGTCCATCCAGTCCTTGGATTTGTCATGGAATAACTTGAATGGGCTTGTACCAAATTTTCTAGGAGACTTGCCATTTCTGTCATCGTTGAATTTAAGTGGGAACCGACTCAGTGGATTTGTCCCTTCCAATTTGCTAGAAAAATCCAAGAAAGGATTACTCAAATTGAGTGTCGATAACAACCCAGATCTTTGTGTCTCTGATTCATGCGGCAGAGATTCTAACAAACAAAAGATTATCATTCTCATTGTGGTACCAGTTGCTTCTATAGTGATCTTATTGATCTTGTTGATAGTCTTACGGAGATTCAAATGGAAAAAACAAGATCCCGTTGACAAGGCCAACAAAACGGGAGGTTTGTTTTGCTCTGAGAATCAACGGTTCACATATGCTGAAGTCATTACATTGACAAACAATTTTGAGAGGGCCATTGGCAAAGGAGGGTTTGGGACCATTTACTATGGCCAGATGCCTAATGGCACTCAAGTTGCAGTGAAGATGCTCTCTCTACAGTCAGTGAAGTTACTCTCTCACACGTGTCAAGGCTCTAATGAATTTCAGAACGAGCGACTACAGATAGCGTTGGATGTTGCGCAAGGATTGGAATATTTGCATACCGGTTGCAAACCTGCCATAATTCACAGAGATATGAAGACGACCAACATCCTATTGAATGAAAGATTTGAGGCCAAGATAGGGGACTTTGGGTTGTCCAAGGTTTTCTTTAAGGATGATGAACAAACTCACATTTCAACAGTAGTCAAGGGAACCCCTGGCTACCTTGATCCAGAGTACTTCCATTCCAACAACTTGACGCAGAAAAGCGACGTCTATAGCTTTGGAGTTGTCCTGTTAGAGATGATCACAGGCCAGCCCCCAATTATCCGAAGTAGTACAAATTATGTGAAGAAGAACCTAGTCGATTGGGCAAGCCCTATAATTGCAACAAAAGACATACAAGCTGTCCTGGACCCAAGGTTGGAAGGTGACTATGATGCTAATTCCCTTTTGAAAGTAGCAGAAATTGCGCTAGCGTGCACTTCACCAAGATCCATAGAGAGGCCGACCATGACCGACATTGTAGCTAAGTTAAAGGATTGTCTAGGAACTGAGACAGTTGTTGAAATAAGCTGCAGCTCGGAGATCGGACAAGTAGGAATGATGTCCAGCTGTTCTTCGGAACTTTTTCCAAGGTAGTGGGACTTGGCATCACATGCAGTTCCACGTCCAGGTGAAGAAATGATTTTCAAATGCTCCTTTAGATGGCTTTGGTTCAGTAAAACATTTTTTAAAGTTATATAGTCGTATCTCATGCCATAATGAATGAATACCTAAGTAGTTTATGAACAATGATGACTTGTTCTTTAGATTTGTGGTATTGCCAGTGGTTTTGAATTTGCTTAATTGATAGTGTGACGCTCTCAAAACCAGTAGTACCAGGCACAAACATTTATGGCATAAATGAAGAGAAATTCAAATTTAATAGATCAGAAAGACACATTAAAGAAACCACCACAGATTCAGCCACGAAT	520	MMTAVRPVNNSDVLYYNWTGGDDSLQFHVYLHFAELELLGPDVVREFNDSFFNLCKSVEAMFDIKETYKVMRNWMGDPCVPVTYVWEGLTCNGNLSDSPTIVSLNLSSTRLKGEIAASLANLTSIQSLDLSWNNLNGLVPNFLGDLPFLSSLNLSGNRLSGFVPSNLLEKSKKGLLKLSVDNNPDLCVSDSCGRDSNKQKIIILIVVPVASIVILLILLIVLRRFKWKKQDPVDKANKTGGLFCSENQRFTYAEVITLTNNFERAIGKGGFGTIYYGQMPNGTQVAVKMLSLQSVKLLSHTCQGSNEFQNERLQIALDVAQGLEYLHTGCKPAIIHRDMKTTNILLNERFEAKIGDFGLSKVFFKDDEQTHISTVVKGTPGYLDPEYFHSNNLTQKSDVYSFGVVLLEMITGQPPIIRSSTNYVKKNLVDWASPIIATKDIQAVLDPRLEGDYDANSLLKVAEIALACTSPRSIERPTMTDIVAKLKDCLGTETVVEISCSSEIGQVGMMSSCSSELFPR	65.974	Partial		XP_011626774.1 PREDICTED: putative leucine-rich repeat receptor-like protein kinase At2g19210 [Amborella trichopoda]	PREDICTED: putative leucine-rich repeat receptor-like protein kinase At2g19210 [Amborella trichopoda]	655	MQTAVRPSDLNASISFGWTEEQLYNWNFYFAFHFSELEVLNTTELREFNIFIDDGHRSKDDPWNAKPVNPGYLTTISIYTTGIYTSRNGLSVSINKTRRSTHPPILNAFEMYSVSALSLLATYQQDVDALMDIKKEYALKGWLGDPCLPKGYSWDVLICSNAPFPRIISLNLQGYELMGEILRALGNLQEIQILNLANNRLNGAIPEFLANLPNLVSLDLRDNNLSGPVPRTLLYKNNSGSLFLSIEGNPRLCLSNSCDQSGDSKLRVHKRHQKVSLVVIIASSLGGVLVIVSLLVMVLLLKRRKLREAATVGKGKLRSSSTMSGSQAFTYSEIVSITNNFQNAIGRGGYGTVFHGCLKDGRQVAVKMRSDSSRQGLKQFMAEIELSVRVHHKYLNTFLGFCEDGNNMILIYEYMSNGNLQATLSDGNSSRIMNWEQRLKIALGAAQGLEYLHCGCKPPIIHRDVKTSNILLNERMEAKLADFGLSKAWPNEVDTHISTAVVGTPGYVDPEYYITNKLNEKSDVYSFGIVLLEILSGQPSIIIDGQTQERIHIVQWITPNLEKGDIQSVVDRRMQGGYDMNSVWKVAEIAMACTQKIGIKRPTMSEVVNELKGSLNLEFARSSKTNSRRQSRSQPMNSSDPIEFEDDSLFYPSPR	42.57	498	6e-109	338		XP_002440112.1	hypothetical protein SORBIDRAFT_09g026180 [Sorghum bicolor]	961	MAPAVLSSSGLLLLYLAAVASVAGVLQARAQPDSIGFISIDCGLSGTASYVDDTTKLSYVPDAGFIDGDAGSNHNISAEYMSPMLSKRYHNVRSFAAGGSARNCYTLRSIVAGLKYLLRATFKYGNYDGLRRLPVFDLHVGVNYWTTVNITDADAAVIVEAIVLVPDTSVQVCLVDTGSGAPFISGLDLRPLKSTLYPQANATQGLVLLGRLNFGPTDDTELVRYPDDPHDRLWIPWVDTATWNSVSTAQRVQNIDNDMFEAPSKVMQTAVAPRNGSKSIEFNWDSEPTPKDPTPGYVGIFHFSELQLLPAGAVRQFYINLNGKPWYPKAFTPEYLYSDAVFNTNPYRGIARYNISINATANSTLPPIINAVEVFSVISTTNVPTDSQDVSAITAIKAKYHVQKNWMGDPCVPKTLAWDGLTCSYAISSPPRITGLNLSFSGLSGDISSSFANLKAVQNLDLSHNNLTGSIPESLSQLSSLTVLDLTSNQLNGTIPSGLLQRIQDGSLNLKYGNNPSLCSNGNSCQTTKRKSKLAIYIAIAVVLVVVVLVSVVLLLCFIQKQKKQGPAKNAVKPQNETPLSPAPAGDAYSQSSLQLENRRFTYKELEMITSNFQRVLGRGGFGSVYDGFLEDGTQVAVKLRSDSSNQGVKEFLAEAQTLTRIHHKNLVSMIGYCKDGDYMALVYEYMPEGTLQEHIAGNGRSRGFLSWRQRLRIAVESAQGLEYLHKGCNPSLIHRDVKAANILLNAKLEAKIADFGLTKAFNLDNNTHVSTNTLVGTPGYVDPEYQATMQPTTKSDVYSFGVVLLELITGRPAVLRDPEPTSVIQWARQRLARGNIEGVVDPRMRGDHDVNGVWKAADVALKCTAQASAHRPTMTDVVAQLQECLQLEEARAAAAAGDVNGGGYYTGGSSSSAGGPYSGYNAYGAGEGGLSTDVSQSSTGFEVEHNFGRVPTMPTGPAAR	37.64	627	2e-103	332		XP_010654591.1	PREDICTED: probable LRR receptor-like serine/threonine-protein kinase At1g05700 [Vitis vinifera]	914	MHHHSTEKTRMNSRPPLVRLIFVLFTIISSGNNPELVAGKPHHTASTFQHNHPSPRRLAADTQGFISIDCGIAPGSYYTDDKTQIPYTSDADFTDTGINYNVSRSENPSKQLMNVRSFPEGARNCYTLEPEKGKGNKYLIRAFFMYGNYDSKNQLPVFKLHLGVDEWDTINFNNSSQTVRKEIIHVPKTDYIDVCLVNNGSGTPFISALELRPLGNSSYNKTESGSLLLFNRWDIGSEQEKLQVRYKDDALDRIWNSYMSTSWESITAGFESYSYSETRFKLPGIIMSTAATPKNESEPLRFFLDMDDPSQRFYLYMHFSEVLQLQGNQSRVFTIWLNGNLWSDAVAPERLTSTTIFSTNSVRGSRLSFSLQKTGESMLPPIINALEVYVIKEFSQSTTDQEDVEAIKKIKSVYMVRRNWQGDPCLPMDYQWDGLKCSDNGSPTLISLNLSYSNLTGKIHPSFSNLKSLQNLDLSYNNLTGSVPEFLAELSSLTFLNLEGNNLTGSVPQALMEKYQNGTLSLSLRENPNLCLSVSCKGKQNKNFIVPVLASIISVLVLFLLIAVGIIWNFKRKEDTAMEMVTKEGSLKSGNSEFTYSELVAITRNFTSTIGQGGFGNVHLGTLVDGTQVAVKLRSQSSMQGSKEFRAEAKLLMRVHHKNLVRLVGYCNDGTNMALIYEYMSNGNLRQRLSERDTDVLHWKERLQIAVDAAQGLEYLHNGCKPPIIHRDLKTSNILLNEKLQAKIADFGLSRDLATESGPPVSTVPAGTPGYLDPEYYSSGNLNKRSDVYSFGIVLLELITGQPAIITPGNIHIVQWISPMIERGDIQNVVDPRLQGDFNTNSAWKALETALACVPSTAIQRPDMSHVLADLKDCLEIEVGAMRTQRIDSYKMGSSNTLKSCAVDLENEMAPHVR	44.38	525	3e-114	359		XP_010318170.1	PREDICTED: putative leucine-rich repeat receptor-like protein kinase At2g19210 isoform X2 [Solanum lycopersicum]	649	MYSFDAYDRIWEALQLPEWDSVSTRREVDRDIENDFYPPTLAMGTAATPLNSTTWTLSWGPADPNIDYHTYLYFAELVSLLPNQTRKFDVIINSETASWEEFEPEYLTTFVMSDKRKASNFNYTLRQTNNSTLPPLINALEVYAAKRFFKVHTDENDVDAIMEIKRTYDVKKNWQGDPCLPKDYTWEGLRCNYSSSNSTRIIGLDLSSSGLSGDIPSSLSNLTALQYLDLSDNDLTGPIPSSLAGFAFLRFLNLTGNKFWGSIPLGLAEKANNETLLLSMDGFVPLIKNQCQSAQCTKKKLSIPVVASVAVLLMLLIVAITIYYFTKRKGDKRVDSFDSRSQRFSYTKIVSMTNNFEKILGRGGFGLVYHGYLDNKEVAVKMLAETGYKEFQIEAELLGRVHHRNLISLVGYCYEGAYMALVYEYMANGTVKEHLNGPKSLTWIERLQVALNGAEGLDYLHNGCTPPIVHRDVKSTNILLDDNFHAKLADFGISRAFSVDESSFVSTAVVGTIGYLDPEYAHLQKLHEKSDVYSFGVVLLELITGQPPVITSKNCHITQWVGNSLTTGDVADVIDPSLDGTYDSELVEKYVRLAISCCSPSSANRPTMHYVSSRLEEYLEAATEATKGIMVYIEDSTTIPYDSNFSNKF	37.71	594	4e-98	310		AT2G19190.1	FRK1	FLG22-induced receptor-like kinase 1	876	MAMLKSLSSILFTSFALLFFLVHAQDQSGFISIDCGIPDDSSYNDETTGIKYVSDSAFVDSGTTKRIAAQFQSSGFDRHLLNVRSFPQSKRSCYDVPTPRGKGFKYLIRTRFMYGNYDDLGRVPEFDLYLGVNFWDSVKLDDATTILNKEIITIPLLDNVQVCVVDKNAGTPFLSVLEIRLLLNTTYETPYDALTLLRRLDYSKTGKLPSRYKDDIYDRIWTPRIVSSEYKILNTSLTVDQFLNNGYQPASTVMSTAETARNESLYLTLSFRPPDPNAKFYVYMHFAEIEVLKSNQTREFSIWLNEDVISPSFKLRYLLTDTFVTPDPVSGITINFSLLQPPGEFVLPPIINALEVYQVNEFLQIPTHPQDVDAMRKIKATYRVKKNWQGDPCVPVDYSWEGIDCIQSDNTTNPRVVSLNISFSELRGQIDPAFSNLTSIRKLDLSGNTLTGEIPAFLANLPNLTELNVEGNKLTGIVPQRLHERSKNGSLSLRFGRNPDLCLSDSCSNTKKKNKNGYIIPLVVVGIIVVLLTALALFRRFKKKQQRGTLGERNGPLKTAKRYFKYSEVVNITNNFERVIGKGGFGKVYHGVINGEQVAVKVLSEESAQGYKEFRAEVDLLMRVHHTNLTSLVGYCNEINHMVLIYEYMANENLGDYLAGKRSFILSWEERLKISLDAAQGLEYLHNGCKPPIVHRDVKPTNILLNEKLQAKMADFGLSRSFSVEGSGQISTVVAGSIGYLDPEYYSTRQMNEKSDVYSLGVVLLEVITGQPAIASSKTEKVHISDHVRSILANGDIRGIVDQRLRERYDVGSAWKMSEIALACTEHTSAQRPTMSQVVMELKQIVYGIVTDQENYDDSTKMLTVNLDTEMVPRAR	46.79	483	3e-108	342		6	3.10E-33 | 2.50E-31 | 1.50E-08 | 2.30E-07 | 1.40E-05 | 2.00E-04	115 | 108.6 | 34.2 | 30.2 | 24.6 | 20.5	PF00069.20 | PF07714.12 | PF13855.1 | PF12799.2 | PF13516.1 | PF12819.2	Pkinase | Pkinase_Tyr | LRR_8 | LRR_4 | LRR_6 | Malectin_like		---	---	---	---		1	GO:0005886	6	GO:0004672, GO:0004674, GO:0004713, GO:0005524, GO:0016301, GO:0016772	19	GO:0000165, GO:0006468, GO:0006612, GO:0006857, GO:0006865, GO:0009595, GO:0009697, GO:0009862, GO:0009867, GO:0010200, GO:0010310, GO:0010363, GO:0016045, GO:0031347, GO:0031348, GO:0042742, GO:0043900, GO:0050776, GO:0050832
	12092	Peam|HassGeneModel_12092 maker-Ctg4538-augustus-gene-0.1-mRNA-1	813	ATAAGAATGATGTCCGGGAAAGCTCTTAGAGTTCTTAACTCGCTACCAGGACCTGAGACAAGGAATGAAAGCCCCAGTAAAGGGAACTTTATGAAGGCTTTTGTCGAAAACAGCAATGAAAATTTTGAGAAGTGGCAGACTGAGAATCCTGCTTCTGTAACCCCTACTCCCATAATTAATGGTGAGGTTGGGACTGCTGTAGCAGAGGTTGGAAACTCAGAAGTAGAGTATATAGAATCTGAGAACCTGAATGACATTGAGGATGTTGGTACAAGTCTAAGTACATTGTTAGCACGATTAGATGCAAAGGATTGGGTGTTGGTTTGCGAAGCACTCAATCATGTCCGCCAGTTATCAATATTTCATAAAGAAGCCATGCTTGAGATGCTGGGAAATGTGGTCACACTCATAGTGAAATCCTTGAAAAGTCCGAGAAGTGCTGTTTGTAAAACTGCAATTATGACATCAGCTGACATCTTGAAGGTCTACAGTGACCATATAATTGATTCACTTGATCCTATGCTTGTACAACTTCTTCTCAAGTCTTCACAAGATAAGCGCTTTGTCTGTGAGGCTGCTGAGAGAACTTTGATAACAATGACTACTTGGATCTCACCATCCTTGTTATTGCCAAAGTTGCAACCGTATCTTAAACACAAGAATCCTCGAATACGGGCAAAGGCATCAATGTGCATTTGTCGAAGCGTACCTCGACTAGTAAGTTATTGCTTCTTTTTGTTGTTTTATTTCAATTCTAGGGACTTTTGTATAGAGTGTTTAAAACACATTTTCATTGTCATTACTCTCCATTAA	270	IRMMSGKALRVLNSLPGPETRNESPSKGNFMKAFVENSNENFEKWQTENPASVTPTPIINGEVGTAVAEVGNSEVEYIESENLNDIEDVGTSLSTLLARLDAKDWVLVCEALNHVRQLSIFHKEAMLEMLGNVVTLIVKSLKSPRSAVCKTAIMTSADILKVYSDHIIDSLDPMLVQLLLKSSQDKRFVCEAAERTLITMTTWISPSLLLPKLQPYLKHKNPRIRAKASMCICRSVPRLVSYCFFLLFYFNSRDFCIECLKHIFIVITLH	78.878	Complete		XP_006844231.2 PREDICTED: uncharacterized protein LOC18434093 [Amborella trichopoda]	PREDICTED: uncharacterized protein LOC18434093 [Amborella trichopoda]	336	MFTMSAKALRDLNTFPGSEKKTEGSSKGCFMKPFTENETENIDKWQKCIPTSVTCNASTAEVEIGNTGLEAAGSEIEYIESENLNDLQDVDTNLNTLLSRLDSKDWVSVCEALNHVRQLSIFHKETMVPMLGNVVSLTVKSLKNPRSAVCKTAIMTSADIFKVYKDGIIDSFEPLLMQLLLKSSQDKRFVCEAAEKALTTMTISISPTLLLPKLQPHLKHRNPRIRAKASMCVCRSVLALGSEGIKAYGIDKLIQVAASQLSDQLPESREAARILTLELQSVYEKSYLPLIQTTESENLKSESWESFCQAKLSPLSAQAILRVTASAREENLILGC	70.29	239	5e-117	338		XP_002440199.1	hypothetical protein SORBIDRAFT_09g027640 [Sorghum bicolor]	360	MKMSASALKDLNVSQSANLENGKDNSVKSCISKPVLNGNSCAKKEESSLSACPDAVTNGNVAGNADVEYIDSENLVDLPDVDAALSTLVKRLDSKDWVMTCEALNNVRQLAMYHKERLQELLEPLVPLIVKSVKNPRSAVCKTALMTCADIFKAYGDLMVDSIDPLLMQLFLKASQDKRFVCEAAEAALISMTSWISPLLLLPRMQPYLKNRNPRIRAKASVCFSKSVPCLDVQGIREYGMDKLIQIAATQLSDQLPESREAARNLALELQVIYEKSQASTSDENESEPSVSQDAESWEAFCQSKLSALSAQAILRVTSTTPKEGVASTTKTTKEGVASTTNTTKEGVTSAPKEGLAVDC	55.46	238	8e-85	257		XP_002279099.1	PREDICTED: uncharacterized protein LOC100247524 [Vitis vinifera]	330	MSGKALRDLNMLPGLERKNENSSKGSLTKPCVENSNENSEEWKRKNSSSLVSTPNNGDETIKPEVEIANTEVEYIESENLNDLDDVDMSLKTLLDGLDSKDWVLVCEALNNVRRLSIFHKEAMLNMLENVIPLIVKSLKNPRSAVCKTAIMTSADIFSAYSDHIIDSLDPLLVQLLLKSSQDKRFVCEAAERALIAMTTWISPITLLPKLQPYLKNKNPRIRAKASMCFCRSVPRLGVEGVKAYGIDKLIQIAAAQLSDQLPESREAARTLLLELQNVYEKSHEHAPNTVSEQQEMGSWEHFCQSKLSPLSAQAVLRVTNIAREDLVLGS	74.58	236	5e-114	331		XP_004232289.1	PREDICTED: uncharacterized protein LOC101248933 [Solanum lycopersicum]	341	MMSEEAARDLIPLPEAGMNNEIPSNGSVPAIRVESIDKNSKDKERENPALLVGPCLNGDGKVNTGAEVGNSEVEYIESENLNDVEDVDTSLKTLLTGLDSKDWVLVCEALNDVRRLSLFHKEAMVDMLRNVISLVVKSLKNPRSAVCKTAIMASADIFKAYCDTIVDLMDPLLVQLLLKSSQDKRFVCEAAEKALKAMTMWVSPSLLLPKLQPNLKHRNPRIRAKASSCFSRSVPRLGVEGIKAYGIENLIRIAASQLSDQLPESREAARSLLLELQNIYEKAFNVIPPPVVNEDPETITVSEDPETISWEHFCQSKLSPLSAQAVLRVTNLTREGIVLGS	67.36	239	6e-105	308		AT5G14790.1	---	ARM repeat superfamily protein	346	MASNTLKEMNSLHVTEKISDCKASLTKPCVGKMNGKSEDRPLPNSASLDSSDSKVVEAEKPEPEIAIVEVEYIESENLDNVDDADAVLKSVLAGLESKDWISLCDALNNVRRLSIFHKEEMMHMLEKVIPLVVKSLKNPRSAVCKTACMTSADIFSAYNNHITDLLEPLLTQLLLKSSQDKRFVCEAAEKALTAMTKYVSPTLLLPKLQPCLKNRNPRIRAKASLCFSRSVPRLGVEGIKEYGIDKLVQAAASQLSDQLPESREAARTVLLELQSVYEKAHPLINPETSSPEEQQIPEVEPITWETFCKSKLSALSAQAVLRVTNVVTVTAREGLVTTGSSSSSQL	54.66	236	7e-73	226		3	1.90E-07 | 1.40E-05 | 3.20E-04	30.6 | 24.7 | 20.9	PF12348.3 | PF02985.17 | PF13646.1	CLASP_N | HEAT | HEAT_2		---	---	---	---		1	GO:0005575	---	NA	1	GO:0008150
	12093	Peam|HassGeneModel_12093 maker-Ctg4488-augustus-gene-0.2-mRNA-1	2387	CGCCCGTGTCCCTGCCGATCGCCACCTGCTAAAACGCAACCGCATTCCCCTTTCCATAGAATCCTCCCTCCTCTCTCTCTCTCTCTCTATATATATATATATATATATATATATATACACTTTCAACTGCTAAAACACAAGGACCCTATTATCCTTTTAGCAGAGATTCATTTCTCTCAGCGTTTTGATGGCTTGCATTGGTTACAACGCCAGAGCTCTTCTTCAAGTTCCTGGAAACCGATTTCCAAAATCCTTCTCCAAGAACCCCACCTCTTCCCTCTGCAATCCATCGGTCCTTTTATTCTCTCGTCACAATCAAAGCTTTCTCCGATCATTCGTAGCAAAAAGATCGCATCTTTCGGCATCTCGATCACATCGACTTGCAGCAGCATCGAACAACCGTGAGGAGAGCACGGAACCGTTCGCTACCGTTGAAGGCGACGGAGTTTCCGGAGAGAGGGTGGTGGCATTGGTCATTGGTAGTGGAGGAAGGGAGCATGCCCTTTGCTATGCCTTGCAGCGATCCGTGTCTTGTGATGCAGTTTTCTGTGCTCCGGGCAATGCTGGGATTTCTAGTTCAGGAACTGCCACTTGTATTTCTGACCTTGACGTCTCCAACAGCTCGGCCGTAATCTCATTTTGCAGGCAATGGAGCGTTGGACTTGTAGTGGTGGGTCCGGAGGCTCCTTTGGTTGCTGGTTTGGCAAATGACCTTGTCAAGGCTGGGATCCCAACTTTTGGCCCATCATCAGAGGCTGCAGCACTGGAGGGTTCAAAGGATTTTATGAAAAAGTTGTGCGACAAATACAGAATCCCCACTGCAAAGTATGATTTGTCTCGATCATCAGAATGTAAGATTCTGGATCATAGTGCTGGTACATTGGATGTATTGAAGGAATATGAGAAGCACCTTATTAACACTGTCTTTACTTTAAGCAACGGCGAAGGTGGAGGTTGCAGCGGCGAACGTGACGATGTAGCACAGTTGCAGCTGTATGACGATGTAGCAGCTTTCCGAACGACGGAGGCGATGGCAACGACAAAAGTTTTTCGGACGATGGAGGCGATGGCGATGGCGAAGTATCGAACATTTACAGATCCATCAGATGCAAAACACTACATTCAAGAACAAGGCACACCCATAGTTGTGAAGGCAGATGGATTGGCTGCTGGGAAAGGAGTTGTAGTTGCTATGACATTGGAAGAGGCATTTGAAGCTGTTGATTCTATGTTGGTCGAGGGTGTTTTTGGGTCTGCTGGTTGCAGGGTCATCATTGAGGAATATCTTGAAGGAGAGGAAGCTTCATTTTTTGCTTTGGTGGATGGTGAAAATGCTTTACCACTTGAATCTGCTCAGGACCATAAACGGGTTGGTGATGGCGATACTGGTCCAAACACAGGTGGGATGGGGGCATATTCACCGGCTCCTATTTTAACAAAAGAACTTCAGTCGCTGGTAATGAAGTCAATAATCATCCCAACAGTGAAGGGAATGGCTGCAGAAGGCTGCAAGTTTGTTGGTGTTCTGTATGCTGGGCTTATGATAGAGAAAACATCTGGGCTACCTAAACTTATCGAGTACAATGTTCGGTTTGGGGATCCAGAATGCCAGGTCGAGTCCGAGTCGAAGGGACACATTTCCGAGTCGACTCGGCGAGGTTCTTCTAAGGTTCTGATGGTTCGATTGGAGTCAGATTTGGCACAGGTTTTGCTTGCAGCCTGCAAAGGGGAATTGGGCAGGGTGTCATTGAGTTGGTCACCGGAAACAGCCATGGTGGTGGTGATGGCAAGTCGAGGTTATCCTGGGACATATGAGAAAGGGACAGTGATCAGAAATCTGGAAGAAGCAGAGCTTGTAGCTCCAACAGTCAAAATATTTCATGCTGGAACTGCATTCAATTCTGATGGAAACTTCATTGCCGTGGGGGGTCGTGTGCTCGGGGTTACTGCAAGAGGAAAAGATATAGAGGAAGCACGGGAAAGAGCTTACCAGGCAGCTGAAGAAGTCGATTGGCCTCAAGGTTTCTACCGGAGGGATATTGGCTGGAGAGCACTCCCCCACAAGCAGTTGGCGACCAATGGGTAAAGGCATTTTCAGCCCTTTTTCTTGTTGTTAGTAACTTTCCCAAGGAAAATAAAATTCATTACAGGAGTTCAAGGCAGTGGAATTAGGATGGGCATGAAGCCTGTGAAATATATAAAGGAAAATGAGGATTGGTTGTTGTATACTTAAAAGAGGATGACTCAGAGAGATGCATAGCGTTGAAGGAAATCCCTTCACCTATATATCATATCCTCTCCTCCCTTTGCTAATATATATACTTTGTAATTCATGTACCTTCTTTTGTTTATTTAGTGGCTGTGTTGCTGTGAATAGTCTTTTGTTG	632	MACIGYNARALLQVPGNRFPKSFSKNPTSSLCNPSVLLFSRHNQSFLRSFVAKRSHLSASRSHRLAAASNNREESTEPFATVEGDGVSGERVVALVIGSGGREHALCYALQRSVSCDAVFCAPGNAGISSSGTATCISDLDVSNSSAVISFCRQWSVGLVVVGPEAPLVAGLANDLVKAGIPTFGPSSEAAALEGSKDFMKKLCDKYRIPTAKYDLSRSSECKILDHSAGTLDVLKEYEKHLINTVFTLSNGEGGGCSGERDDVAQLQLYDDVAAFRTTEAMATTKVFRTMEAMAMAKYRTFTDPSDAKHYIQEQGTPIVVKADGLAAGKGVVVAMTLEEAFEAVDSMLVEGVFGSAGCRVIIEEYLEGEEASFFALVDGENALPLESAQDHKRVGDGDTGPNTGGMGAYSPAPILTKELQSLVMKSIIIPTVKGMAAEGCKFVGVLYAGLMIEKTSGLPKLIEYNVRFGDPECQVESESKGHISESTRRGSSKVLMVRLESDLAQVLLAACKGELGRVSLSWSPETAMVVVMASRGYPGTYEKGTVIRNLEEAELVAPTVKIFHAGTAFNSDGNFIAVGGRVLGVTARGKDIEEARERAYQAAEEVDWPQGFYRRDIGWRALPHKQLATNG	121.052	Complete		XP_006849638.1 PREDICTED: phosphoribosylamine--glycine ligase [Amborella trichopoda]	PREDICTED: phosphoribosylamine--glycine ligase [Amborella trichopoda]	513	MACITCQNRVLSNLECRGNRVSLNSGSFFKKSINLPKTNGRRSSLWSRIDGDFRLKNLPVVLVKAEAQSHELADAEERVIALVVGGGGREHALCYALQRSPSCDAVFCAPGNAGISCSGLATCLPDLDISNSSEMISFCRKWGVGLVVVGPEAPLVAGLVDDLVKAGIPTFGPSARAAALEGSKDFMKRLCDKYGIPTAKYRSFTNATEAKQYIHEHGVPVVVKADGLAAGKGVVVALTLDEAYEAVDLMLVKGVFGPSGSRVIIEEFLEGEEASFFAVVDGENALPLESAQDHKRVGDGDTGPNTGGMGAYSPAPILTKELQTEVMNTIILPTVKGMAEEGYKFIGVLYAGLMIERKSGLPKLIEYNVRFGDPECQVLMVRLESDLAQVLLAACKGKLSGASLNWSEESAMVVVMANQGYPGSYRKGTIIKNLEEAELVASSVKIFHAGTALDSEGNYIAVGGRVLGVTARGKDIAEAKERAYLAIEEIDWPEGFFRRDIGWRALPQVQMAG	76.58	333	5e-174	504		XP_002449307.1	hypothetical protein SORBIDRAFT_05g007470 [Sorghum bicolor]	525	MACVAYSIRYPLMLAARHRADVLAKNSLCIGLKSSVSYSVAQQWSSNCSSVMMRHATSHRHLIVRASARWRSNSKASATEVGAASDERITVLVIGGGGREHALCYALNRSPSCSAVLCAPGNAGIAQSGDATCIADLDISSSADVISFCRERGVGMVVVGPEAPLVAGLVNDLVKVGIPTFGPSSEAAALEGSKDFMKKLCDKYNIPTAKYRTFMDAVEAKQYVKHEGAPIVVKADGLAAGKGVVVAMTLDEAFEAIDSMLVEGSFGSAGSRVIIEEFLEGEEASFFALVDGENALPLESAQDHKRVGDGDVGPNTGGMGAYSPAPIVTDELKRIVMESIIVPTVKGMAAEGCKFVGVLYAGLMIEKKSGLPKLIEYNVRFGDPECQVLMMRLESDLAQVLLSACRGGLSNVSLTWSPEMAMVVVMASQGYPGSYKKGTVIKNLDKAEQVSPFVKIFHAGTALDEDGNLVAVGGRVLGVTAKGKDIEEARARAYDAVDAVDWPEGFFRRDIGWRALRHKQVANCL	77.25	334	5e-178	515		XP_010645401.1	PREDICTED: phosphoribosylamine--glycine ligase [Vitis vinifera]	527	MACMSLNSIGTRGLRTLHNLHLSSKPFLPSNCSIFGTSSSFIAGASISTKNRPIPWELRHFSGSAASLSTPFQFHSVSVKAEQSDIASDRVVVLVIGSGGREHALCYALKRSPSCDAVFCAPGNAGISNSGDATCISDLDISDSSAVISFCHKWGVGLVVVGPEAPLVAGLSNDLVKAGIPSFGPSSEAAALEGSKNFMKNLCDKYGIPTAKYQTFTDPAAAKQYIQEQGAPIVIKADGLAAGKGVIVAMTLDEAYEAVDLMLVKGAFGSAGSQVIVEEFLEGEEASFFALVDGENAIPLESAQDHKRVGDGDTGPNTGGMGAYSPAPIITEELQSLVMKSIIIPTVKGMAAEGCRFVGVLYAGLMIEKKSGLPKLIEYNVRFGDPECQVLMIRLESDLAQVLLAACKGELSGVSLNWSPGSAMVVVMASKGYPGSYEKGTVISNLDEAELVAPSVKVFHAGTNLDSDGNFIAVGGRVLGVTAKGKNLEEARERAYRAVEEINWPGGFYRRDIGWRALPRGQFATKL	80.24	334	0	529		XP_004230444.1	PREDICTED: phosphoribosylamine--glycine ligase [Solanum lycopersicum]	514	MACMSLNIGAASALKFVSNSQNHPVKLFSAKEQRCSNFSSSNWGCFSLRVRRSSCLRFDTQKSFAVFNSLPVDNSNPKESVVVLVIGGGGREHALCHALRRSPSCDAIFCAPGNAGISSSGDATCISDLDVLDSSAVIAFCRKWGVGLVVVGPEAPLVAGLANDLVKEGIPTFGPSSEAAALEGSKNFMKSLCDKYGIPTAKYQAFTDPSAAKEYIKQEGAPIVVKADGLAAGKGVIVAMTLEQAYEAVDSMLVDNVFGSAGSRVIVEEYLEGEEASFFALVDGEHAIPLESAQDHKRVGDGDTGPNTGGMGAYSPAPVLTKELQSMVMESIIFPTVKGMAEEGCKFVGVLYAGLMIEKKSGLPKLIEYNVRFGDPECQVLMVRLESDLVEILLAACHGKLHGMSLDWSPGSAMVVVMASNGYPGNYQKGTIIHKLEEAEQVAPSVKVFHAGTAFDADGNFIATGGRVLGVTAKGKDLEEARDRAYQAVEQINWACGFYRRDIGWRALPQKQYS	76.88	333	2e-175	508		AT1G09830.1	---	Glycinamide ribonucleotide (GAR) synthetase	532	MSSLCASNCYPSSSSINLFSNNNNPTKPFLLSLRFASSNSLPFVAPLKFSTTNHVLSNSRFSSNRIQRRLFLLRCVSEESQPSLSIGNGGSEERVNVLVIGGGGREHALCHALKRSPSCDSVLCAPGNAGISSSGDATCVPDLDISDSLAVISFCQKWNVGLVVVGPEVPLVAGLANDLVKAGILTFGPSSQAAALEGSKNFMKNLCHKYNIPTAKYKTFSDASAAKEYIQEQGAPIVIKADGLAAGKGVTVAMELEEAFEAVDSMLVKGVFGSAGCQVVVEEFLEGEEASFFALVDGENAIPLESAQDHKRVGDGDTGPNTGGMGAYSPAPVLTKELQDFVMESIIHPTVKGMAEEGCKFVGVLFAGLMIEKKSGLPKLIEFNVRFGDPECQVLMMRLESDLAKVLLAACKGELSGVSLDWSKDSAMVVVMASNGYPGSYEKGSIIKNLEEAERVAPGVKVFHAGTGLDSEGNVVATGGRVLGVTAKGKDLEEARERAYSAVQQINWPGGFFRHDIGWRALRQKQVATKEE	76.05	334	2e-174	506		5	7.60E-80 | 6.90E-32 | 1.90E-28 | 1.50E-10 | 3.00E-05	267 | 109.8 | 98.4 | 41 | 23.9	PF01071.14 | PF02844.10 | PF02843.11 | PF13535.1 | PF02655.9	GARS_A | GARS_N | GARS_C | ATP-grasp_4 | ATP-grasp_3		K01945	purD	phosphoribosylamine--glycine ligase	[EC:6.3.4.13]		2	GO:0009507, GO:0009570	5	GO:0003824, GO:0004637, GO:0005524, GO:0016874, GO:0046872	2	GO:0006164, GO:0009113
	12094	Peam|HassGeneModel_12094 augustus_masked-Ctg2193-processed-gene-0.1-mRNA-1	1320	ATGGCAACTGTTCTCGACTCCTACTACTTAGCCATCACAGCTATCTTCGGCTATCAGTTTCTGTTCTTCGTCATCACGGCACTTTTCAAGTTCGACAAGGTCACCGATTTTGCTGGTTGTTTTGACTTTACTGGTTGTAGTATGGGGTCTTCGCCTGGGACTATTTTTACTGATGAGTGGGGGGAGGACCAACGTTTTGATGAAATGCGCAATAATCTGGGGAAATTAGCTGTTTTTTGGACATTCCAGGCTATCTGGGTGTGGACTGTGAGTTTGCCTGTAACAGTTGTTAATTCTCGTGATAGAGATCCATCCATTCAGCCTGAAGACATTATTGGATGGGTTATGTGGTCTGTGGGGATGAGTATAGAAGCAACAGCAGATCAGCAGAAGCTACAATTCAAGAATTCTCCTGCTAGTAGAGGGAAGTGGTGCAATGTTGGGCTCTGGAAATTTACTCGCCATCCAAATTATTTTGGTGAGATTCTCCTCTGGTGGGGTATTTTTGTGGCTTCTACATCCATACTAAAAGGTGCTGAATGGCTGGTTGTCTTAGGGCCAATCTTCCTAACTCTGTTGCTTCTTTTTGTCAGTGGCATCCCACTGCTTGAGGAATCAGCAGATAAGAAGTATGGCAGTGTAGCAGAATACCAGCACTACAAAAAAACCACCAGTCCCCTCATTCCGTTGCCTCCAATTGTGTATGGGAAGTTGCCTGCATGGTTCAAAGCAGCTTTCCTTTTCGAACTTCCTCTCTACAGTCGAAATTTTCCTCAGGAACAAAGCTCATACTGGTAAGATTCTGAAAAGGAGATAAGGTGGCAAGTAATTGATGATTGGTCAAGTCTCATTGTGTTGATCACTCCTGAAAAGAAAAAGGTTTCAGTGGGTTTCTAGAAGCTCTCTCTCTCTCTCTCCCCCTGAAATGCAATGTTGTGATGTCTCCCCTAGAGTTCTACTAATTATTAGAGGCTTGTAAATTGGTTTTATTTTTCTGATTAGGGCCATCTTTATCTTGCCTGGTAAGATGTAAAATGTATCATGTCAGCTGCATGTAAAACCACTCTTGTCAGCTTGCTTAAGAGTGGCGTGTACACGGGACAATTGTCCTGCTCATGTAGGCTCCTGTAAGCGATGAACACCCTCCACGGCAAGAGATTTACTTTCCAACCCAAACTGCATCAAGAACCTAGCTGTATGGAGGAATGGCCAAAGAGCTATCTGAACCGTTTTGCAGCACATACTCTGTACCCGTCTCTCCTGGATTTCTTATCAATATACATCAAGATTTAGCACCAGACCAAAAAAAAAAAAAAAACC	265	MATVLDSYYLAITAIFGYQFLFFVITALFKFDKVTDFAGCFDFTGCSMGSSPGTIFTDEWGEDQRFDEMRNNLGKLAVFWTFQAIWVWTVSLPVTVVNSRDRDPSIQPEDIIGWVMWSVGMSIEATADQQKLQFKNSPASRGKWCNVGLWKFTRHPNYFGEILLWWGIFVASTSILKGAEWLVVLGPIFLTLLLLFVSGIPLLEESADKKYGSVAEYQHYKKTTSPLIPLPPIVYGKLPAWFKAAFLFELPLYSRNFPQEQSSYW	89.022	Complete		XP_011621315.1 PREDICTED: uncharacterized protein LOC18428655 [Amborella trichopoda]	PREDICTED: uncharacterized protein LOC18428655 [Amborella trichopoda]	288	MGTVLDSHFLALTAIVTVGYQFLFFVITAIFKFDKVTDFAGSTNFVILSVLTLILKGSWHFRQVILTILVVIWGLRLASFLLLRILQWGEDRRFDEMRKDLGKLAVFWTFQAVWVWTVSLPVTIVNASDRNPSLNPQDIIGWVMWSVGITAEAFSDQQKLRFKNSPDNRGKWCTAGLWRYSRHPNYFGEVLLWWGIFVASTPVLEGAEWLIILGPTFLTLLLLFISGIPLLEDSADKRFGSSAEYLHYKRTTSPFFPLPPFVYGNLPASLKKFLLFEFPFYSRNLPQG	65.51	287	4e-122	349		XP_002446009.1	hypothetical protein SORBIDRAFT_06g000480 [Sorghum bicolor]	320	MAGGNLKNMFVALLVPLPSILFYLSFVRAGGDTGASTLSSWCAAHPLLLANILFFLNVDVLFWLVGLLLSNHWLIDLYWTVIPVMLLHYYRGHPASVADAVRSAVAVALTWLWSARLTHNYLRREGWEFGKREDWRFNEMRGQYGKTWWWMSFFAVYLSQQVFLIGICLPMYAIHSSNQQWGIWDFVATAACIVGIVIAHFADTQLHKFVTRNEKLKKLGEPTVPTLEDGLWRYSRHPNYFGEQLWWWGLYLFAWNLGQQWMFVGPLINSLCLGYVTVLVERRMLKQEHRAEAYKLYQKRTSVWIPWFRKAVPESKLKET	30.22	182	5e-11	61.6		XP_010663677.1	PREDICTED: uncharacterized protein LOC100853969 isoform X4 [Vitis vinifera]	291	MGTVIDSHFLALTAIVTVGYQFLFFIITALLKFDKVTDFAGSTNFVILAVLTLVLKGTWHFRQVVLTLLVVIWGLRLGIFLLMRILQWGEDRRFDEMRSNLGKLAVFWTFQAVWVWTVSLPVTIVNASGRDPSLQAADIIGWIMWSVGITIEASADQQKLSFKNSPENRGKWCNVGVWKYTRHPNYFGEILLWWGIFVASTPVLEGAEWLVILGPIFLTLLLLFVSGIPLLEESADKKFGNVAGYRLYKSTTSPLVPLPPVVYGNLPSWFKTTFLLEFPFYSRNLPQEGQN	68.06	288	9e-129	367		XP_010322625.1	PREDICTED: uncharacterized protein LOC101250128 [Solanum lycopersicum]	287	MGTVIDSHFLGLTAIVTVVYQLIFFIITALLKFDKVTDFAGGTNFIVLAVLTLILKGSWNFRQVVLSVFVVIWGLRLGLFLLMRILQWGEDRRFDDKRDNLGKLAIFWLFQAIWVWTVSLPVTVVNASDHQPSVQTVDIIGWIMWSIGISVEIASDQQKLTFKNSPENRGKWCNVGLWKYSRHPNYFGEIFLWWGIFVASTPVLEGAEWLVVLGPVFLTLLLLFVSGIPLLEESADKKYGNVAEYIIYKDTTSPLILLPPGLYGKLPSWFKTIFLLEFPLYSRNLSQ	64.81	287	1e-117	338		AT1G18180.1	---	Protein of unknown function (DUF1295)	305	MVKVIDSHYLAITAIVTVGYQFIFFVITALFKFDQVTDFAGSTNFVILAVLTLLLKGTWHYRQIVLTVLVVVWGLRLGLFLLMRILQWGEDRRFDDMRENIGKLVVFWIFQAVWVWTVSLPVTFVNASNGGRLFQPADVIGWTMWVAGFLIEATADQQKLSFKKCPENKGKWCDVGVWKYSRHPNYFGEMLLWWGLYVASLPVLKGLEYLVIIGPVFLTLLLLFVSGIPLLEESADKKYGNLGAYRHYKKTTSPLILLPRGVYGYLPIWCKSVFLFEFPLYSRNLPQETTAWDRRNSKKSQRSID	60.62	292	1e-111	323		2	5.70E-66 | 7.40E-07	222.1 | 29	PF06966.7 | PF02544.11	DUF1295 | Steroid_dh		---	---	---	---		3	GO:0005737, GO:0005886, GO:0016021	1	GO:0016627	1	GO:0006629
	12095	Peam|HassGeneModel_12095 maker-Ctg2193-augustus-gene-0.6-mRNA-1	3249	GTTGGTGGTGGGCAATCCAATAAAATTGAAACAATATTCAAACGGTTGAAGGGCTGATGGAGTGACAAAAATCTGTCTAGAAACTGAAAACACAGAATTTCAGGAAATCTATTTTTCTTGGAGAATGTTATCCTTCTCTTCTTCCAACAATTTATTATTACAGAGCACATGCATGTATTGACAGGAAGGACCCTTCCCTGGATTTGACGTTTCTTGCTCCTACTTTTCTCTCGTCCGTGAATTGAAATCGTTTTTGGGTTTCAAGTGGACGTCTTTTGGACCCACTTCAACTTGTGTCTGTCTTTTGTTGCCTTCTCTCTCTGCAACTCGTCCGGTCTCTTTCCACACTCGAGAGTGGAGAGCAAGAAACAACAAAAACAGGGGAAAAATCCTCCAAAAACAGAGAGAAGAAGGCCTCCATCGATCTGTTTCACTCAATTCAGTCCAACCCATTTCACGAAATCTCAAGAGGACAAAGACAGCATGAAAAACCTTCTCAAGAAGCTCCATATCATGCCCAACCAATCGGAGTGCCCGGAGGGGCCGTCGTCGTCGTCGTCGAGGAGCAGTCGATCAAATGAATGCCCCAGCCCAGAATTATCCCCCTCTCGATCATCCCCAATTCGCCAAACTGAGCAGAAAACCATATCTAGTCTCTCTGGATGGTTTAATTCTGTTACTACCAAGCATAGTAATAGCCCTCCTTCAACATCAAATGTGGGGAGAGAGGGAATGGACTCAAGGGATGATTCGGGTCCTTTGGATATGGGGTCGAGTATCTTGGGGACGGACTCAGAATCGAGAAGTTTGCAGAACACAGAGATGGATGAGGAGTGCCAAATACAACTGGCATTGGAGTTGAGTGCAAAGGAAGATCCTGAGGCTGTTCAGATTGAGGCAGTAAAGCAAATCAGCCTGGGCTCTTGCCCTCCGCAGAATACGCCGGCGGAGCTTGTGGCTTATCGATATTGGAACTACGCTGCTCTTGGCTATGATGACAAGATCTTGGATGGTTTCTATGACTTACACGGTGTTTTGGCTGAGTCAAAGTCGAAAAAGATGCCTTCTCTTGTTGATTTGCAAAGTATACCAGTCTCTGACAGTATCAGCTGGGAGGCTGTACTGGTCAACAGGGTAGCTGATACTGACCTGTCAAAACTTGAACAAAGGGCCCTGATGATGGCTGTGGAATCAAAATCAGGATCAATAGGTTTTGACGATAGCGATTTGGTGCAAAAACTTGCTGTTTTGGTGGCTTGCTACATGGGTGGCCCAGTTGTGGATCCCGACAACATGTTGCTAACATGGAGGGATCTAAGTAACCACTTACGTGAATCACTTGGAAACATGGTCTTGCCTCTTGGGCAATTGAAGATTGGTTTGGCTCGCCATCGTGCATTATTATTCAAGAATATGATTTACACGTGGGAGTACATCGTAGATTTAATGGCAGACCCTGGAACTCTTATTCCATCTGATACAGCAGGGCCGCAGATTGAAGAATATTCCTTTCCAGTCAGTTCTGTCCTCAGAGATGTTGATAACTCCCATGGAAGCTCCTCTAGCAGCTTCTGCCTTCCGAGTTCTACTGGTGGGTACTCAGAGAGTCGGCAACAGGATAAGAGGTCCAGGTCGGTGAATCTAGCTAATGCAGAAAGTGGATTGGGTGATGGAAGTAATCTGAATGATTTCACTGGTCATGAGAATCCAAGATCAAGGTTTTCATCAAATGAATCTTCATCCAAAGTGTGTAAAACTGAAGAACCTAACCTTTCTGATGATCTTGAACATCTGGCGAAGGTTGAGAAGGCACCAACTCGCGAAATTTCTGGCAGTCTAGTTATCCTTATGCCCATGCAAGATCGCCTTCTTGGACTGAAGGAAAACCCACAATTAGCTCAGAAGCTTCATGATGTGTTGCTGGAAAGTGGTGTTGTTGCACCCCGTAACTTGTTTACTGAGATTTATACTAAACATATAGGAGATCCCGATGAAAAGAATGTGAGGAAGGATGGGCCCCAACATAGAGGTAGACCAGACATAGGTGCTGATCACCTTTTACCTCCATTGAACCATGGTGTGCGGCTGAAAACAAATCCTTCCAGTACACGTGCAGAAAACTTGAAGCCTCCAGAGGGCCTTGGTATTCATCAGCCACTACAGGAGGCATGTGTGGCAAATCCAGCAGGAGAGAGAATCTTGGGGAGGTCAACAGGAAATGATAATACAAAATCTGATGCACTTGATGATGCTTCAGAATTGGAAATACCATGGGAAGAAATCACCTTGGGTGAGCGAATCGGATTAGGTTCTTATGGGGAGGTATACCGTGGAGAGTGGCATGGAACGGAAGTGGCTGTTAAGAAATTTTTGGACCAAGATATTTCTGGTGATGCACTAGCTGAGTTTAAAAGTGAGGTTCGGATTATGAAACGAGTACGCCATCCCAATGTTGTTCTCTTCATGGGAGCAGTAACTCGTCCCCCAAATCTTTCCATTGTTACAGAATTTCTTCCTAGAGGTAGTTTGTATAGGTTAATTCATCGGCCTAACAACCAATTAGATGCAAGGAGGTGTTTAAGGATGGCACTAGATGTTGCTCGTGGAATGAACTATTTGCACAATTCTACTCCTGTAATAGTCCACCGTGATTTGAAATCTCCAAATCTTCTTGTTGATAAGAACTGGGTTGTGAAGGTCTGTGATTTTGGGTTGTCTCGGATGAAGCACAATACATTTCTCTCTTCCAGGTCAACTGCAGGGACGATCTTGAATTTGCTCGAAATGAAATATCTGGACGAGGCTGTAAAAATTCTCATGATTTCTTCTGTTCTTCAGGCTGAGTGGATGGCTCCTGAAGTGCTACGAAATGAACTTTCAGATGAGAAGTCTGATGTATTTAGCTTTGGTGTCATACTATGGGAGCTTGCTACCCTGCAACAGCCATGGGGAGGAATGAACCCGATGCAAGTTGTAGGTGCTGTTGGATTCCAGGAACGCCGTCTTGACATTCCAGATGATATGGATCCTGTTGTTGCAGATATCATACAGAAGTGCTGGCAAACGCGACCTTCGTTTGCTGATATCATGGCAGCCTTAAAGCCATTGCAGAAGCCAAGCTCACAAGTTCCTAGACCCAGGCTAGCAATTGGCAGCGGCTCGGAGAGGGTACCATCTCAGTGCACACAAGACCCAGTTGGGAAACTGGCCAGTGCAAACCAGATTGCAGAAGGAACAGGTGAATCATGA	921	MKNLLKKLHIMPNQSECPEGPSSSSSRSSRSNECPSPELSPSRSSPIRQTEQKTISSLSGWFNSVTTKHSNSPPSTSNVGREGMDSRDDSGPLDMGSSILGTDSESRSLQNTEMDEECQIQLALELSAKEDPEAVQIEAVKQISLGSCPPQNTPAELVAYRYWNYAALGYDDKILDGFYDLHGVLAESKSKKMPSLVDLQSIPVSDSISWEAVLVNRVADTDLSKLEQRALMMAVESKSGSIGFDDSDLVQKLAVLVACYMGGPVVDPDNMLLTWRDLSNHLRESLGNMVLPLGQLKIGLARHRALLFKNMIYTWEYIVDLMADPGTLIPSDTAGPQIEEYSFPVSSVLRDVDNSHGSSSSSFCLPSSTGGYSESRQQDKRSRSVNLANAESGLGDGSNLNDFTGHENPRSRFSSNESSSKVCKTEEPNLSDDLEHLAKVEKAPTREISGSLVILMPMQDRLLGLKENPQLAQKLHDVLLESGVVAPRNLFTEIYTKHIGDPDEKNVRKDGPQHRGRPDIGADHLLPPLNHGVRLKTNPSSTRAENLKPPEGLGIHQPLQEACVANPAGERILGRSTGNDNTKSDALDDASELEIPWEEITLGERIGLGSYGEVYRGEWHGTEVAVKKFLDQDISGDALAEFKSEVRIMKRVRHPNVVLFMGAVTRPPNLSIVTEFLPRGSLYRLIHRPNNQLDARRCLRMALDVARGMNYLHNSTPVIVHRDLKSPNLLVDKNWVVKVCDFGLSRMKHNTFLSSRSTAGTILNLLEMKYLDEAVKILMISSVLQAEWMAPEVLRNELSDEKSDVFSFGVILWELATLQQPWGGMNPMQVVGAVGFQERRLDIPDDMDPVVADIIQKCWQTRPSFADIMAALKPLQKPSSQVPRPRLAIGSGSERVPSQCTQDPVGKLASANQIAEGTGES	95.774	Complete		XP_011621314.1 PREDICTED: serine/threonine-protein kinase EDR1 [Amborella trichopoda]	PREDICTED: serine/threonine-protein kinase EDR1 [Amborella trichopoda]	1068	MRNLLKKFHRTPTQSDDSDVPLSSQSEQLQKPLSALSGWLSSVTRHSPPSSSRSSRDSTDAQASPSNTRHSPGSSSRVSKELADVQPTPSSTRGCGFVKVDSDCVSTSDPAMEEEYQIQIALALSANEDPEAAQIEAVKQISLGSCAIQSTSAEVVAYRYWNYDALGYDDKILDGFYDLYGILSVSTSDKMPSLVDLQETPISDNISWEAVLVNRAVDDDLVKLEERALVMAMESRSVSFGVIGSDLVKKLAVLVTDYMGGSVKDPECMLKAWRVQNDGLRAMVGNMVLPLGRLRIGLARHRALLFKVLADGVGIPCLLVKGLQYTGADDGAMNIVKIDHEREYIVDLMGEPGTLIPADAVGTQNEYEDTVLSVSSSFLKDVENISLAPSASASVSSCCGASKHAPKDCRSGSGSAIHEESESSNARGLNKFEDKKNMMSVSSNKGSPSMQHEREKSKLDPGGDFQKLYNIEVPPARGFSGKTNYPYVHARSPSWTEGVSSPSVQRMKVKDVSQYMIDAAKENPELAQKLHDVLLESGVVAPPNLFTEISTEQLQAQAIEDKKQAEDHFEKKKRKNGTRFIGGTDAGAPCRLLPPVPNHGVASKVCPGFDHKELIKPVEGLGLPHTSSPFEVSYLPASSLPDNSQGKFIKHVPVAAVAAVASSMVVAASKSSIESNLEVPVAAAATATAAVVVATTAAVSRQYEHMDSFQALLPNGALCNKQINCKVGTLEADGGVKEPQGIDHGKDIGGHVQRNQEACAAHHEDERTSDKCTGNESVRSDPALDDVAEWEIHWEEITLGERIGLGSYGEVYRGDWHGTEVAVKKFLDQDISGDALEEFRSEIRIMKRLRHPNVVLFMGAVTRAPNLSIVTEFLPRGSLYRLIHRPNNQLDERRRLRMALDVARGMNYLHNSTPLIVHRDLKSPNLLVDKNWVVKVCDFGLSRMKHNTFLSSRSTAGTAEWMAPEVLRNEPSDEKCDVYSFGVILWELATMQQPWGGMNPMQVVGAVGFQHRRLDIPDDMDPVLGDIIRKCWQTDPKLRPSFSEIMAALKPLQKPMTSTSVTRQGRNR	45.09	652	3e-123	399		XP_002454298.1	hypothetical protein SORBIDRAFT_04g028160 [Sorghum bicolor]	1124	MKNFLRKLHIGEGSGDGASSPPPPPSREGGTGTGGGAGGVHHHQPHHDQRQQTSAVSSWLDSVPTRPPPPIPVEAEVPTSSSSPSSVGIGAEDRKVRQSGAVERRRSQQEERERRRSQEEETLRELRRSREEEMGRERERRRSQEQDEVEEKVIRESSEAEERKREREKEEDDLEAYQIQLVLEMSARDNPEEMEIEVAKQLSLGFCPPQRSPAEVLAVRYWNFNALGYDDKISDGFYDLFYVGNGPASVTMPSFSELRAQPFSHKVDWEAVLVHRGEDPELMKLQQEALIMNLELQSRTSESVGNALVKRLANLVARHMGGVFDPESMLVKYQNMLSNLRSGTGSVIVRLGQLKIGLARHRALLFKVLADDLDVPCRLLKGRQYTGSDDGALNIVKFKDGREFIVDLVADPGTLIPSDVTVLSTELDRNFVSDNHHFGQDDSTNLLGSSLSGVSSSGYGSFEYELLDRRSTSSNVGPSDTDGPTTNQTSNQQSVLSNSFEKLSVNTFTSENRPVSNESTNTDYIIVGKNKEKYTAAIDSSSTSPSTPDMGSTPAVRRMKVKDISEYMINAAKENPQLVQKIHEVLLENGVMAPLDLFSEDSMEEPKDLIVYDTTLFQSKDEMKRRMNELGSREYTDRGHGPLLPHHPGHELQPKVAPHRAPMESLKPVDGLGIYHPHDIRDIASPFVSQYEPSAPPQEVPSQLTKQLPVTAAAVATAAVVASSMVAAATKSNNDVNFDVPVAAAATVTAAAVVATTAAVSKQYELLEPGNQLLSLPSTSQGNESVEKAGDDLWDKHHLETDYGQDNSLDQEVPQEAERTSDKSNKSSGTESAKSDLLEDVAEFEIQWEEIAIGERIGLGSFGEVYRGEWHGTEVAVKKFLQQDISSDALEEFRTEVRIMKRLRHPNVVLFMGAITRVPNLSIVTEFLPRGSLFRLIHRPNNQLDERKGLRMALDVARGMNYLHNCSPVIVHRDLKSPNLLVDKNWVVKVCDFGLSRMKNNTFLSSRSTAGTAEWMAPEVLRNEPSDEKCDVFSYGVILWELCTLLQPWEGMNAMQVVGAVGFQNRRLDIPDNIDPAIAEIIVQCWHTDPKLRPSFADIMAKLKPLLKNLASNLAPKTESTTNR	75.24	307	3e-153	480		XP_010648359.1	PREDICTED: serine/threonine-protein kinase EDR1 [Vitis vinifera]	914	MSRMKHLLRKLHIGGSLNEHQRIPETRPVINPSPSPNQSSPVAAAAPSSALGSVGGGDAVDRAAVDSQDAAVDFSFLEEEFQVQLALAISASDPDARDDRETAQIKVAKRISLGCSPSTTDTETLVELLSLRYWNYNAVNYDEKVMDGFYDVYGITANSVVQGKMPLLVDLQAISVLDNVDYEVILVDRMIDPDLRELEDKAYSLSMEYQVSDQLTILDGLVQKIADMVVERMGGPVGDADEMLKRWTIRSYELRSSLNTIILPLGRLDIGLSRHRALLFKVLADRINLPCLLVKGSYYTGTDDGAINLIKIDNGSEYIIDLMGAPGALIPAEVPSSHHQNFGLDVRSCTDVIEAARESLLVPEKGTGFSPNLDVVSKPGSSKSEEAPFIGIRSKGDDRSPVEKFETERFENEFGNLLPSLRKLCEGSSGTCGKASPAQKMKVKDVSKYVISAAKNPEFAQKLHAVLLESGASPPPDLFSDINSRGQVEQKVLEQIHMAKGKQVDHGVWYSPGEFLLNSEQPLMPSHQVETNVTNSDFSLPSDTTSEGFILIGAGANGMIRTNATGETCQRQPENALVSDGGPCFQDNIGRILSNIGTEKESALGLMETANGALHIPSNAHSEQINPMLAEVAEWEIPWEDLQIGERIGIGSYGEVYRADWNGTEVAVKKFLAQDFSGDALVQFRYEVEIMLRLRHPNVVLFMGAVTRPPNLSILTEFLPRGSLYRLLHRSNIQLDEKRRLRMALDVAKGMNYLHTSHPTIVHRDLKSPNLLVDKNWVVKVCDFGLSRLKHHTFLSSKSTAGTPEWMAPEVLRNEPSNEKCDVYSFGVILWELATLRIPWSGMNPMQVVGAVGFQDRRLEIPEEVDPMVAQIINDCWEVEPRKRPSFSQLMSRLKHLQHLVFERASSSRQAQVQ	42.84	880	0	607		XP_010318631.1	PREDICTED: serine/threonine-protein kinase EDR1 isoform X2 [Solanum lycopersicum]	875	MNAFQNYNALSFDDKILDGFYDLYGILTESDPSKMPSLIDLQRTPVADQITWEAIFVDRAADSKLLNLEQKAIDLTVKVRSESIGFADKKLVQKLAMLVSEHMGGPVGDPDGMLIAWRSLSHSLKATFGSMVLPLGSLTVGLARQRALLFKVLADSVGLPCRLVKGQEYTGSYEVAMNYVKLEDGREYIVDLMADPGTLIPSDTSGTQGDYEESILSISPSSKDVDSHTGSSSSGVACSSEDHSEYGTEERKSRFGEISAGNESPSTGNSEKQKGNNNSDDFTKLRTVKEQGPETSSRTVYARSPYSHTRSPSWTEGISSPAVRRMKAKDVSLYMIDAAKENPQLAQKLHDVLLESGVVAPPNLFTEVYSEQLDSSPVEGKSRPEDMESQGRDEVEKIKSQVDLDCNNFLPPLAYHAQSKVNPRGPFDPHLDGGEVSGQHVSPHSELAAAKFTKNMPVAAAAAAAAAVVASSMVAAAAKTTYGSKADLPVAAAVTATAAAVVATTAAVAKQYENLETSALLPNSPAFLLNLMDSKRVDKDADGAVPEKRGSGDQVHEALGVNSEGERVSDRSTGNDSVKSDVTLDDVADCEIPMEEITLGERIGLGSYGEVYRGEWHGTEVAVKKFLDQELTGESLEEFKSEVMIMKRLRHPNVVLFMGAVTRPPNLSIVTEFLHRGSLYRLIHRSNNQLDERRRLRMALDAARGMNYLHNCTPVIVHRDLKSPNLLVDKNWVVKVCDFGLSKIKHSTFLSSRSTAGTAEWMAPEVLRNEPSDEKCDVYSFGVVLWELCTLQQPWGGMNPMQVVGAVGFQHRRLDIPDDMDPAIADIIRKCWQTDPKLRPSFAEIMAALKPLQKPITSSQVPKPLGNRGQEKGRS	42.64	455	1e-80	280		AT5G11850.1	---	Protein kinase superfamily protein	880	MSKMKHLLRKLHIGGSSGVGGGFADHHRLDDSTRPMIDPSPILSTSPSPASTSSVSSSGFGNASTTMPRLDTFEPVGRDLTAVDGVDFNLMEEEYQVQLAMAISVSDPDPRENADTAQLDAAKRISLGVSAPVTDADSAVDFLSLRYWGHKVINYDQKVRDGFYDVYGITSNSLSQGKMPLLVDLQAISISDNVDYEVILVNRLIDPELQELERRVFALASECPDFAPGQVSSDLTQKIANIVVEQMGGPVENADEALRRWMLRSYELRNSLNTTILPLGRVNVGLARHRALLFKVLADRINLPCMLVKGSYYTGTDDGAVNLIKLDDKSEYIIDLMGAPGALIPSEVPSSFLPVSCTDTRVFPENLDSLQHSSPVLEKEIETPAFSVSKEADSRSGMVANFFTGNQEENSDRCAVEKHQTERFEHDFGKLMHSQQISGENMPPFSGKPTCAQKVKVKNVSKYVISAAKNPEFAQKLHAVLLESGASPPPDLFMDINPHNLRGKNLLQELRQESSNSMVSGIPCYPEKVAEQLRESERNPTAESYQQSVEVDLSMKRNFDLDNTGKASSSENMEVGTADGESAVCDSHDQGINPLLGEAAKWEIMWEDLQIGERIGIGSYGEVYRAEWNGTEVAVKKFLDQDFSGDALTQFKSEIEIMLRLRHPNVVLFMGAVTRPPNFSILTEFLPRGSLYRLLHRPNHQLDEKRRMRMALDVAKGMNYLHTSHPTVVHRDLKSPNLLVDKNWVVKVCDFGLSRMKHHTYLSSKSTAGTPEWMAPEVLRNEPANEKCDVYSFGVILWELATSRVPWKGLNPMQVVGAVGFQNRRLEIPDDIDLTVAQIIRECWQTEPHLRPSFTQLMQSLKRLQGLNISNRANTSESLM	43.26	846	0	603		4	9.00E-62 | 1.10E-51 | 4.30E-49 | 2.00E-05	208.4 | 175.4 | 166.8 | 24.4	PF07714.12 | PF00069.20 | PF14381.1 | PF01636.18	Pkinase_Tyr | Pkinase | EDR1 | APH		K04424	ZAK	sterile alpha motif and leucine zipper containing kinase AZK	[EC:2.7.11.25]		2	GO:0005634, GO:0005886	6	GO:0004672, GO:0004674, GO:0004712, GO:0005524, GO:0016301, GO:0016772	1	GO:0006468
	12096	Peam|HassGeneModel_12096 maker-Ctg2193-augustus-gene-0.10-mRNA-1	1207	ATAACCACTCCTTTCCCCTATACGTCAAATTACCATTAGCTAACTAATCATGTCATTAAACTCCATTCCTAAGCAAGGCATCTCTTGTACAAAAATTCCAAATACCTCCTTCATTCATGCATTGCACACCATCCAGTTCCTCTTGCTTTAAAAAAACCCCACAAAAACAAATGATAAAAGAAGAGTCTTTTGTGTCGTTTTGGTCGTTGTCACTGCATCCAAAGCCCAAACAAAAACCATTTTAACTTCTTCCCCTGTCTATTTCCTTCCGTGACCCTCTGACCAAACAAAACATGTAACAACAACAACAACAACTTCTTGTTCTAATTTTTCTTTCGTTCTTTCCCTCTCCATTCTAATCTCTTTCAAGCATGGCTGATTCGTTTGATGAAGAGTGCGACTATCTGTTTAAGGCGGTGATGATTGGAGACTCGGCCGTGGGGAAGTCGAACCTGCTTTGGAGGTTTGCAAAGGATGAGTTTCGTTTAGATTCCAAGCCTACCATCGGTGTGGAATTCGCCTACAGAAATATTCGTGTTGGTGACAAGCTCATCAAAGCCCAGATATGGGACACTGCTGGCCAAGAAAGATTTAGAGCAATCACCAGCTCATACTATCGAGGAGCACTAGGAGCCCTTCTAGTCTACGACATAACTCGTCGATCGACCTTCAACAACTTGCAGAAATGGCTACAAGAACTAAGATCATTAGCCGATTCTCACATGGTGATCGTGCTTATTGGAAACAAATCTGATTTGGGTCATATGAGGGAAGTGGGTGAAGAAGAAGGGAGGAAGCTGGCAGAGCAAGAAGACCTCTATTTCATGGAGACATCCGCCCTCCAGAACGTGAACGTGGAAGATGCCTTCCTGCGCATGATCACTCAAATCCACCGTATAAACACCCAGAGAAATCTAGAAGCCAAGATCAAGGACACCACAACATCCACTACAACACAAACAACAACAATACCGCGTGGGAGCCAGGTGTTGTTGAGTATAGATGAAGTATCGGCTACGAAAAGTGCTAGTTGTTGTCATTATTAAGGACACATGATCCAATCATGTGTGTTGTTTTCTTTTCTTCTCTTTTTTTGATCTTTTTGTGGAATAGATCAAAACCAAAAGCTGTGTATTTGATTATATTTGCCAAATATTTCTTTATTATAATAATAAAAGATTTATATGAGCAGGGACGTCTTATTGGA	224	MADSFDEECDYLFKAVMIGDSAVGKSNLLWRFAKDEFRLDSKPTIGVEFAYRNIRVGDKLIKAQIWDTAGQERFRAITSSYYRGALGALLVYDITRRSTFNNLQKWLQELRSLADSHMVIVLIGNKSDLGHMREVGEEEGRKLAEQEDLYFMETSALQNVNVEDAFLRMITQIHRINTQRNLEAKIKDTTTSTTTQTTTIPRGSQVLLSIDEVSATKSASCCHY	101.7	Complete		XP_006826845.1 PREDICTED: ras-related protein RABA6b isoform X2 [Amborella trichopoda]	PREDICTED: ras-related protein RABA6b isoform X2 [Amborella trichopoda]	214	MDEDCDYLFKLVLIGDSAVGKSNLLSRFALNEFRLDSKPTIGVEFAYRNVVIADKRIKAQIWDTAGQERYRAITSSYYRGALGTLLIYDVTRRGTFENVGRWLEEVRSHGDSDMVVVLVGNKSDLEHAREVQMKEGQNFAEREGLHFIETSALQKTNVEDAFMTMITQIHNLTTRRTLEAKEGEVAHLGPKSGQTILNIDNEVYATTKRENCCS	65.45	220	3e-100	289		XP_002462228.1	hypothetical protein SORBIDRAFT_02g022140 [Sorghum bicolor]	216	MAYRAEDDYDYLFKVVLIGDSGVGKSNLLSRFTRNEFSLESKSTIGVEFATRSIRVDDKVVKAQIWDTAGQERYRAITSAYYRGAVGALVVYDVTRHVTFENVERWLKELRDHTDANIVIMLVGNKADLRHLRAVSVEDAKGFAERESTFFMETSALESMNVESAFTEVLTQIYRVVSKKALDIGDDPAAPPRGQTINVGGKDDVSAVKKSGCCSS	54.71	223	4e-84	248		XP_002281955.1	PREDICTED: ras-related protein RABA6b [Vitis vinifera]	218	MAADSFDDECDYLFKAVLIGDSAVGKSNLLSRFSRDEFRLDSKPTIGVEFAYRNIKVGDKLIKAQIWDTAGQERFRAITSSYYRGALGALLVYDITRRATFENLKKWLRELRDFGKPDMVIVLVGNKSDLGHSREVDEEEGKTLAETEGLCFMETSALENLNVEEAFLHMITKIHEVTSQKNLEAKLNEPVKPLIIGKEIIHVDHEVSATKQSSCCSR	72.4	221	9e-116	329		XP_010318643.1	PREDICTED: ras-related protein RABA6a-like [Solanum lycopersicum]	225	MSMDDSFDEECDYLFKSVLVGDSAVGKSNLLSRFARDQFQFDSKPTIGVEFAYKNIRVGDKLIKAQIWDTAGQERFRAITSSYYRGALGALLVYDITRRTTFENLRKWLHELREYGNSDMVIVLVGNKSDLSNSSRQVNIEDGQSLAQVEGLSFLETSAMENLNVEEAFLQMINKIHEVVSQKSLEAKLNEVTTPKSLQQGKKLEIINMMNSEVTATKQNVNCCY	64.47	228	3e-102	295		AT1G18200.1	AtRABA6b, RABA6b	RAB GTPase homolog A6B	229	MAEESYDEECDYLFKAVLIGDSAVGKSNLLSRFSRDEFRLDSKPTIGVDFAYRNVRVGDKTIKAQIWDTAGQERFRAITSSYYRGALGALLIYDITRRITFKNIEKWLSELRGFSSPETVVVLVGNKSDLGQSREVEEEEGKTLAESEGLYFLETSALENQNVEEAFLSMIGRIHEVLTQKIVLDNRLNGDGNNESNGAVVPPGKEIVNIHEVTATRPLSTSLSNCCYK	64.6	226	6e-104	299		5	5.90E-59 | 2.90E-17 | 2.10E-13 | 4.40E-04 | 9.70E-04	198 | 63.2 | 49.9 | 20.1 | 18.6	PF00071.17 | PF08477.8 | PF00025.16 | PF01926.18 | PF00009.22	Ras | Miro | Arf | MMR_HSR1 | GTP_EFTU		K07976	---	---	---		3	GO:0005622, GO:0005634, GO:0016020	2	GO:0003924, GO:0005525	6	GO:0006184, GO:0006886, GO:0006913, GO:0007165, GO:0007264, GO:0015031
	12097	Peam|HassGeneModel_12097 maker-Ctg2193-augustus-gene-0.11-mRNA-1	2453	ATAGTAACTAAAGAAAGAAAGAGAAAAGGAAACATCGTGTGCGCGATGTCTAGTTTTCTTGGTTTAATGCATATGCAAAAGACCAGAAGAAAGTGAGAAGAGGTAGTTGGCAATGGAAGGTGTTGGAGGGTCACCCAACTAGTCCTGTTTTTCCATCTTTCTTAGCTTTCTTTCTCCTTCCCTTCTAAGTGCCTCAGACAGACTTCCACAGACAACAAACAATAACTTCTCTCTCCTTCCCTCTACATATATTCCAACCCATGTGCTTCTCTTCTGTCTTCTGAGGCCCAGCATTTGGAATCTTCACCCCCTCCATTTCTTGCCTTTTCTGCTTAAACTAAGAAACTCTCTGAGTTCTCTGATTTCTAGTTTTCTGTCATTGGTGCAATGCAAATGACCTTCTGCCATTCCAACCCCATCAATGAAAAACTATTATGATATTTAAAAGCCCACCTCTTCCCCACACACCTTTATAAAAAAATCATCCTCCTCTCCAAGCAAAGCACCTCTTTTGCAGTTTGCACTTTGCAGCTTTCTCCTTTACCTTCTTTCAACAAATTTCCCTCCTTTCTTCCCACCTTCTTCCCTTTGAGATCTGGGTCTTGGGCTCTGAAGCTTACCCTCAAATGGGTTGCGCCCAGAGCTGTAGCATTGAGTCTAATGACGGCGAGAACTGTGAAAACGATGTAAAAAACCAAATGGGTTCTTCTCGAATTGACGATTCGCCACTTGGGGTGAGATCATTTGTAGAAAGATGAAGTGGGGGTTGGTCTGATTCGCAGAAGCCGTCGAGGGAATGAGCAGGAGAACCACAAGGCATGGTTGCTAGCCGAATCCGGTGCAGTCGCGAACGGTGGAGAGACAAACGAGCCGCAGTCGATGCACTCCTCCTTTCGATTCAGCTTCGGGTCCCAAGTGGAGCTTGAATCACTCAGTTTGAATTCCTCTGCAGCCACAGTTCTTCTAGTGAATCTGGAGAAGGGAGGGACCGATCCTCAATCTCGAGACTTGCGGATGAGAAGGATAGAATCCTTGGAAAGGAACATCTCTTCTGTTTCAGAATCCTTAGTCAGATTCAGCTATGCTGAGATCTGCTCTGCTACTGGAGATTTCTGCAAAGGCAGGGTATTGGGAAGAGGAGCTCTCAGCTGTGTATTTAGAGGAAGGCTGCGTTTTGGGAGAGTGGTAGCCATTAAGCAGCTAGACAAGGAGGACAAGGAGTCCTACAAGGCCTTTTGCAGAGAACTGATGATTGCCAGCTCTCTCAGCAATAAAAATGTGGTTCCTCTTGTGGATAAGAGAAAAGGGGGAAAAGTGGGATTGCTTTCATGGTCTGTGAGATATAAGGTCGCAATTGGGGTCGCTCATGCCGTCGCATATCTCCATCATGGAACTGAAAAGTGTGTAATTCACAGAGACATCAAGCCTTCAAACATTCTCTTAACTTCCAAGAAGACACCCAAACTATGTGATTTTGGATATTTGGCCCAGAATATTTTCAGCATGGGAAAGTGTCAGATAAGACTGATTATACGCCTTGGCGTGGTCTTATTGGAGCTGATAACAGGCAGGAAAACCAATCGAGACAAAAGCACAAGGGATGAGACTGGTGTGTGGGTAGATTATGACTATACAATTAACAGTTTAATTATCCATGATGTGGTGTGCTATTTCTGGCCAAGCCACTCCTACAACGGGAAGACGCCACTGGAGAACTGCTCGACCCACAGCTCAAACCTGGTTCATATAGTTCAAGCCAGGTTACACGAATGGTGCGAGCCGCTGCAGCTTGTATTAACAGTGAAGAATCTGCCAAGGCCAAGCATCGACCAGGTCATCTCAATGCTGCAAGGTGACGATAATTCAACTACTACGGACAAGTCAAGTTTGGGTGGGACCAATTGGGTCAGTCGTTATTCTCAGACGCACAATTTACAAAAGAAGCAGGACATGAATAGTCACTTAGCTCTAGCCATGCTAGGAGTAGCAGATCTAGATGAAGACGATTTTTATCGTGGTTGAAGCTCATGCAATGGCTTCCGTGTTGTATCATTATTGTTTGCAATTTTTATCTTGTTGGAATTGTAGAGGTTAAGTAGTGAGATTGTACAGGAAAGTAGCCTCATGAGTGTTGTCAGGGGGATATTGATGTGATTATTATGCATTCATCTTTCCATGTTTTGGATGAGGAAAGTGTTTTGTAAGCCATGACAAACATTACAGGATTTGCAATATTCTGTGTTGGGTGACCAGTTCATGCTTTCATGCTCATACTAGAGTTGAAAAATCTTTTCTATTACTCTAGTTTTGATTGGATACTCAAACATAATCTGTGCTGAATGACTAGTTCACACTCTAGTTTCTATGCTATTTATAGGGTCCATTTGAATTTGGAGAAAAGAGGTGGAGAGAACTGTCCACCATTTCTCATCCATACAAGCTCTTATCTTTTT	380	MHSSFRFSFGSQVELESLSLNSSAATVLLVNLEKGGTDPQSRDLRMRRIESLERNISSVSESLVRFSYAEICSATGDFCKGRVLGRGALSCVFRGRLRFGRVVAIKQLDKEDKESYKAFCRELMIASSLSNKNVVPLVDKRKGGKVGLLSWSVRYKVAIGVAHAVAYLHHGTEKCVIHRDIKPSNILLTSKKTPKLCDFGYLAQNIFSMGKCQIRLIIRLGVVLLELITGRKTNRDKSTRDETGVWVDYDYTINSLIIHDVVCYFWPSHSYNGKTPLENCSTHSSNLVHIVQARLHEWCEPLQLVLTVKNLPRPSIDQVISMLQGDDNSTTTDKSSLGGTNWVSRYSQTHNLQKKQDMNSHLALAMLGVADLDEDDFYRG	69.766	Complete		XP_006826847.1 PREDICTED: probable receptor-like protein kinase At2g47060 [Amborella trichopoda]	PREDICTED: probable receptor-like protein kinase At2g47060 [Amborella trichopoda]	491	MGCSQSIIDSDERDESAELGISVGCDPNMKVTGKKKIWGFRLLFVGKLRTQQNEEEKTNKAWLLGDSEDGECREISGVIECLEPQSVHSSFRFSFGSQMELEGLNPTVLLVNLERETGAKSHEPASMESQWRRIQSLERNISPVSEKLTRFSYSEVQSATKNFSRERVLGRGAHSLVYRGNLGFGRFVAIKCLDNDDKESGKAFCRELQIAGSLDHGNIVPLLGFCIDPLGLFLVYKFISGGSLDHHLHEKKGKSSMAWPVRYKVAVGVAQAVEYLHYGTDKCVVHRDIKPSNILLSSNKTAKLCDFGLATWTEGASIPFLCKTVKGTFGYLAPEYFQHGKVSEKTDVYAFGVVLLELITGREPIENKRPPGEENLVLWAKPLLHGQHIDELLDQRIRLETRYRKQVQRMVQAAASCLSTEEARRPSMAEVARLLRGRDEKFYSEREYKIGHYHSLEQFELRNEIEGHMALAMMGVADLEDDHQNRVQHRG	41.31	426	5e-68	222		XP_002456443.1	hypothetical protein SORBIDRAFT_03g036370 [Sorghum bicolor]	680	MGISAGGTAVAAALPILILLLLLLQPAAPFSFTYNFTSPSDTPPPGIAFQGDAFYNKAIRLTRDERLGPITSSTGRAFYSRAVPLADPVSRRPASFVTAFAFSIAAPDPASASGDGLAFFLSPFPSALPESSAGGLLGLFNSSSARAGTLVAVEFDTYKNDWDPSGDHVGVDLGGIVSAATADWPTSMKDGRTAHARVEYDGGAKNLTVALSYGSARPNATGDVLLWYAVDLRDHLPDSVAVGFSAATGEAAELHQVLYWEFTSTVDPREETVVLWVVLGLCALLLVLVAAGIVWFVRQWRKAGQFDDGDIEVDDVMGGEYDELADEFVVQSGPRRFRYAELAAATKNFAEDRKLGQGGFGAVYRGFLKELGLEVAIKRVSKGSTQGRKQYAAEVRIISQLRHRHLVRLVGWCHEHRGDFLLVYELMPNGSVDHHLYGKGVLLAWPMRYDIALGLASAMLYLHEECLQCIVHRDIKPSNVMLDATFSAKLGDFGLAKLVEHGSLPYTTVLAGTLGYLAPECVMTGKASRESDVYSFGVVALEIACGRRPAELNEEPSKARLVPWVWELYGKNALLEAADWRLKGRFDEKQMERLMIVGLWCAHPDYAHRPSIRQALNVLKLEAPLPVLPPKMPVPTYFPLPDMVASISVAGTSSTTEDPGVSDHGSSGIVSSVRDRLLQP	35.22	159	5e-20	91.7		XP_002274329.2	PREDICTED: serine/threonine-protein kinase CDL1 [Vitis vinifera]	519	MGCSQGACTDTRKAFDGPNASYASSVTADDHSCDHDELRVKSLLKKMVWEFGLGCVYPVNRRRSSGGKGEMQRDKGKNSLEHNKAWLLAESGGCGAELSNADPQSVHSSFRFSFCSQVELESLNMSSSTAATVLMVNLDNGLTQSRSKELKWRRIESLERSISPVANTLIRFGYAEIVSATRNFNKGRVLGRGALSCVFRGRVGFLRTAVAIKRLDKEDKESAKAFCRELMIASSLQNPNIVPLVGFCIDPEEGLFLVYKYVSGGSLERHLHEKKRGVKGYSSLPWSVRYKVAVGVAESVAYLHSGTDRCVVHRDIKPSNILLSSKKIPKLCDFGLATWTPAPSVPFLCKTVKGTFGYLAPEYFQHGKVSDKTDVYAFGVVLLELLTGRKPIEARRPPGEENLVLWAKPLLQQESIEQLLDPCLKLTPKNSNQIGRMVQAAAACINSEESRRPSIDEVVVILRGREPNCSSRKKSGFPGNGFVTDCYAQLQTKSEMRSHLALAMLGVPDFEDDAHFYCR	46.21	435	5e-84	265		XP_004231989.1	PREDICTED: pto-interacting protein 1 [Solanum lycopersicum]	517	MGFIPNSFTNSVEPLHSSYPLKTQALATDTDNHCGNEELKIKSLIYRMIWDFGLACFVPTRRRRASGEDNGEKDEGVSSLEHNKAWLLAESGACGTELINAEPHSVHSSFRFSFCSQVELESMNVNKCSSATVLMVNLDNGLTDPLSRELKWRKIQSLERSISPVTHSLIRFTYPEIASATRNFSKGRVLGRGALSYVFRGRVGFMRTTVAIKRLDREDKESPKAFCRELMIASSLHNPYIVPLVGFCIDPEEGFFLVYKYVSGGSLERYLHDKKKRGVKGGPVLPWSTRYKVAVGIADSIGYLHYGTERCVVHRDIKPSNILLSSKKTPKLCDFGLATWTPAPSVPFLCKTVKGTFGYLAPEYFQHGKVSDKTDVYAFGVVLLELLTGRKPIEAKRGPGEENLVLWAKPLLQQGSLEKFLDPRLKFPQKNLQQIARMTQAAAACIHTEESRRSNMDEITAILRGTEVRSLTRKKSISSNNCVIDPQLQRTKSEMNSHLALAMLGVPDFEDDDFYCR	43.71	437	3e-82	260		AT5G37790.1	---	Protein kinase superfamily protein	552	MGFYEGASVHPRTPENKNTVNIPILTSSSSSSDLDGDNNDNNNNTGIKTLLKRMIFDLGFACFLPPLSSTENSGNNNGGGTSGGGGGGGGGGENNKAWLLAETAPENMNPDPHSVHSSFRFSLCSQIELEKMKGEEPSLSASSSCRNLSVSGGSTTVLMVNLENGVKETTGNATDDLRWTRARSLEKSISPVANTLVRFSYGEIVAATRNFSKGRVLGRGACSYVFRGKIGMWRTALAIKRLDKEDKESPKSFCRELMIASSLHSSNIVPLLGFCIDPEEGLFLVYKYVSGGSLEHYLHDKKKKKGVKAAFGLPWSARYKVALGIADAIAYLHNGTEQCVVHRDIKPSNILLSSKKIPKLCDFGLATWTAAPSVPFLCKTVKGTFGYLAPEYFQHGKISDKTDVYAFGVVLLELITGRKPIEARRASGQENLVVWAKPLLDRGIEAIVELLDPRLKCTRKNSVQMERMIRAAAACVINEESRRPGMEEIVSILKGEEGVEPETHSSRKTTNISGMIDSYTQLQQTKSEMKCHLDLAMLGVTEFEDDDHVYGR	38.39	461	2e-65	217		2	3.80E-20 | 4.90E-15	72.1 | 55.3	PF00069.20 | PF07714.12	Pkinase | Pkinase_Tyr		---	---	---	---		1	GO:0005886	5	GO:0004672, GO:0004674, GO:0005524, GO:0016301, GO:0016772	1	GO:0006468
	12098	Peam|HassGeneModel_12098 maker-Ctg2193-augustus-gene-0.8-mRNA-1	1524	ATTTTCTAGGGTTTCAAACGGAATTTGCAGCCTCTCATCTGGTAATTCTCTGAATTAAGTCTTGTTAAGTTCAACATCTATTTCAGAAAAGAAGTGGATGTTTATTGAATATAAATTTGAAAGAAGCGAGTATGCTCAATCTCATCCAAACACTTAAGCGTGGTAGTCAGACATGGTTTCCTTTTAAGGAGGTTTTGCTTTGTCAGTCCCATGTTCTTGCGGCTGGAATTTTTGGTGTGGGAATGGGAGTTGCTGGTTTGATTTTGGCATGGAATGATGGGATTACTGGATATCCTCATTCATTACTATGGACATCCAAAAGAAGGGATTCATCAGAACACTTATGCTGGGTAGCTGGGCTGAAAAATCTAGGCAATAATTGCTTCCTAAATGTAATTTTACAGGCACTGTCTAGTTGTTCCTGTTTTCATCCTTTTCTCCAATCTTTAATTGAGGCAAATGATTCAGTGGCTATGGGAGAAGGGGAAGACTTGCCCCTCACAGTTGCTTTGGCTGCTTTATTGAGAGAATTATGCACTCTTCGAGATGAACGACTTGTAGTAAGTCCACGAGGAGTAATGTCATCCCTGGGCATTTATGTTTCTAGCTTCAATTTGACAAGGCAGCAGGATGCCGCAGAAGCACTCGCTCACCTTTTGTCTTCTTTAAAAGAGGAAGTTTCAGAACATTACATTCCTCGTTATGGTTCACTAGCAGATATCTCATCTCCTGGTGGAAGGTTTCCCCGTCCAAAGAGAGAAAGAAGGTTGTCCGTAGCATATCCTCTTTTTTATTTTGTTTGCCTGGGTTATCTTTCCCTTGAAATGATTGATGGATGTACTGTGGAGGATTGCCTGAAACAGTTCACGGCTTCTGAGCATATTGAAAACTACCGTTGTAGTCAGTGTTTGCATGTGGCTGCAGCAAAATATCTCTCTCTTAATGTAGAAGAAAATGAGATAAAGATTAAAGAACTTCAGAACTGTATTAAGCATGATTCTTGTGATTGCAAAAATCTCTTACTTTCAGAAGGAATGCCATGGCCAACTGGTTATTCTTGTGCTTTTAAGCAGTTAAGTATTGGTCGTTGCCCAAAGATGCAGTTGATTAAGAGCCCTCAATCAAGACCTTCAACAAACTACACTTACCGCCTTGTTTCTGTTGTGGAACACTATGGAAAAGTTGGTAGTGGTCATTATGCTGTTTACAGGAGAGCAAAGGCCTTAACAGATGCCGATGACTCTGATGGACAGACTGATACTGCAGATATGCATTGGTTTTATGTTTCAGATGCTGAAGTTTCGAGTGTCTCGGAAGAAGACGTTCTTGCTGCAGAAGCAAGTTTGCTTTTCTAGAAAGAATTGAGGTGACATGTAATACCTTTCCTCATGCATATCTTCATTTTGTACCCTGTTGCAGCATGGTAATTTTATCATACTTTGATATTCTCAAACGCAACCATATTTTTCAATAGATACCTTGTATAGGATTCTAATTTTGTGCCTAATTTATGCTTGGGATAGA	407	MLNLIQTLKRGSQTWFPFKEVLLCQSHVLAAGIFGVGMGVAGLILAWNDGITGYPHSLLWTSKRRDSSEHLCWVAGLKNLGNNCFLNVILQALSSCSCFHPFLQSLIEANDSVAMGEGEDLPLTVALAALLRELCTLRDERLVVSPRGVMSSLGIYVSSFNLTRQQDAAEALAHLLSSLKEEVSEHYIPRYGSLADISSPGGRFPRPKRERRLSVAYPLFYFVCLGYLSLEMIDGCTVEDCLKQFTASEHIENYRCSQCLHVAAAKYLSLNVEENEIKIKELQNCIKHDSCDCKNLLLSEGMPWPTGYSCAFKQLSIGRCPKMQLIKSPQSRPSTNYTYRLVSVVEHYGKVGSGHYAVYRRAKALTDADDSDGQTDTADMHWFYVSDAEVSSVSEEDVLAAEASLLF	86.894	Complete		XP_006847118.1 PREDICTED: ubiquitin carboxyl-terminal hydrolase 27 [Amborella trichopoda]	PREDICTED: ubiquitin carboxyl-terminal hydrolase 27 [Amborella trichopoda]	594	MKTIKEVKWRNAEKFNIHRLFDMRKHGDRISFPFKGVLLGQVFVFTAGIFGAGLVGWFLSLKDGNFPWMNMLGRFMPGRKHSLDKLCFVPGLQNMGNNCFLNVILQALASCCRFHAFLQNLIHADDSILEKRLEDMPLTASLFTLLEELSALRAERTISSPLKVMHAMSLYVSSFDLTRQQDAAEALLYLLSALKEEYIESCEPDGGSLADICSFSHRLHLSSKERESHHDRQRWQENFRGPFDGTLGSFLGCKRCSFQLSIDFEFFHCLPLSPVLDMDGEIVVGCTIDDCLRKLIAAEQIENYHCNHCFHMAAIKYFGLKMDGNEALIHKLRSCTNYDECKCKDILLQKGVPCFTNFSCVMKQLSIGRCPEILCIHLQRASVDEYGNSVKLLGHISFPPILHFFPYTAAGVSLGSEIPERNMVLDLKHRMCQQTPVVPCLDFHSGRLEGQAPYHNFSDVEDQTSMAAFYESGVDMAICEPFSHSYCTNASGSGDKGGGNGDSIAPKGYFYSLTSVVEHHGRPGSGHYTVYRRALVGSDEEALIHGQCGDEGKQLKKAEMYWYGISDSDVLRVPIERVLASEASLLFYEKTSIS	44.57	359	1e-79	256		XP_002446485.1	hypothetical protein SORBIDRAFT_06g016730 [Sorghum bicolor]	286	MGKFMHDNRLLSPSEVNRRQYSLAAVAVGLGLGVAGLCKALHSGLSIPWVSPRNLFLGSGRVYYVGGLRNLGNNCFLNVILQALASCGGFISFLDNLLATDGLLPEEKAVRMPLLLALSSLLEDLSIVRDERTVLNPHGVMHALSFYVSHFNLTRQQDASEAFLHLLISLRDEFSHCYVPHRSSLADITLSHSKVYKQREGNLPECKRWKQNLFGPFDGTIGSILSCRNCSSVVDSYASYFVTVKLCLISYKQVTYCWFHSWMHFIPSTTRCIDIDTISSACPYLF	48.86	176	5e-30	117		XP_010652881.1	PREDICTED: ubiquitin carboxyl-terminal hydrolase 27 isoform X1 [Vitis vinifera]	587	MKIEGNVSVSFSIRKFKHGFWILSRIKWFSISGLHISVAGLLSIAGFVVAIKDNKMGNFGSLPWSSERGDFSSELCLAPGLQNLGNNCFLNVILQALASCFCFRQFLHRIMEESKSSLDEEGVESLPLTTALTTLLEELCATHGGRKVLSPRKVMLAMALYIPNFNLTRQQDAAEAFLHLLSCLREEFSECYVPNYSSLAGVSAFPNCRILTPTKRGQPSEQERWQRHFLGPFNGILGSFLTCQSCSFQITLDFEFFHSLSLSPVLNNGGAIMAGCTVEDCLRQFVVAEQVENYHCHSCWHIAATKYLSLRSGNEAEIQKLRCCREQGSCDCRNLLNLEAVPWSNSFSRTLKQLSIVRCPKILCIHLQRASMTIFGELTKVQGHISFPLILNLLPFMKSEVGIKNWEDNFLRQRAKQQNQQPVPDLKHFKLQFDTRMLNCIYGLEGENMNSEARYADELGSTTLKLMGSMNFPTLGESSLAETGGFSDTKLEHRRDEVSMARDCDSLDTHSYHLVSVVEHFGRDGSGHYTVYRRVRTEQEKEFHNGQFAPSLGHWFCISDSQVYSVSEKDVLAAEASLLFYERIVDE	44.05	336	2e-62	211		XP_004237481.1	PREDICTED: ubiquitin carboxyl-terminal hydrolase 27 [Solanum lycopersicum]	566	MNIHSSSLIHKFKHGFNSHWFTVQVSVAATVLSIAGGLIFAIKDGAKITNIMLSSSKKDHFTVPGLQNLGNNCFLNVVLQALASCKSFGKFLEQVVDEYEGSSMEGSRDLPVVAALASLVEELCTVRHGRTVLSPRRLMHAMTSHIPGFNLTSQQDAEEALSHLLSSLRAELSESFVHDHSSLADVITLPNSRIVTQRMKGESEQERWRQSFLGPFDGILGSFLNCQTCSFQISLDFQLFHSLHLVPTSSSTGAIMPGCSVEHCLKQFFVAEQLENYKCSHCWHTAAEKYVSAMDENEAIVEKLKLCNEEDSCDCKQLACLAKFPWSNSFSRTFKQLSIGRSPKVLCLHLQRASINVFGEQNKLQGHISFPLILDLAPFVKSGVGTKSWEENLQIGQITHQQPFPLFNNLNLQANKEMLTFITQSERKFSTEVEDTAGLRDSDNFGIKALKSKSSLLEAGDDKKISLNQLAPHSGNQGETSRITHSISHKYQLTSVVQHFGIVGSGHYTVFRRVRDKISEDNHAELLGSAVDKWFCISDTEVYGVSERDVLDAEATLLFYEKVSDC	39.04	356	3e-59	202		AT4G39370.1	UBP27	ubiquitin-specific protease 27	494	MVSRRGSETKAIVCVLTDRIRISNQWVSHLSFAGLLGVAGFVFAQQHGLFRNLNNLKLFSGREKDSGDDSFLVPGLQNLGNNCFLNVILQALASCKDFRSFLQWVLEDARGSLAGEQEEQLPLTFALSALLQELGTVGSRRSVSNPRKVMVTLTDYAKNFNLTSQQDAAEALLHLISSLQEEIVVCYRPSQSSNLSDILFSRNLRMLAPSEGLHGLMELKRWHKHLRGPFDGILGSTLMCRTCSSQISLEFQFFHTLPLSPLLHHGGYNIMSGCTLEHCLKKFLNTEKVENYFCYRCWHGAALKYLSVIGAAETEIEKLRSCGGEDQCDCKTSLHLQRMPWSNSYSHILKQLIIARFPKLLCIQVQRASFNMFEEFKLSGHIAFPLVLNLSLFTPSSIGVNIEERIEMSSEYQKPEASKNHGMYRLVTVVEHFGRTGSGHYTVYRSVRVFSQEEEEEDCDEDLSWFSISDSEVCRVSESDVLGAEASLLFYERL	37.67	430	3e-59	200		2	4.00E-31 | 6.10E-07	108.1 | 29.1	PF00443.24 | PF13423.1	UCH | UCH_1		K11851	---	---	---		1	GO:0005634	2	GO:0004221, GO:0004843	1	GO:0006511
	12099	Peam|HassGeneModel_12099 maker-Ctg2193-augustus-gene-0.9-mRNA-1	678	ATGCTCCGGTCCCTGGGCAATGTGGTGGGGTCCACCACCGAGGAGGCCGAGTCGATGATGAAGGAAGCAGTGAAAAAGAATCCTTTTTGCTTCCCTTCCAATCCAAACCACCACGCGATCCGATTCCTATGCAATCTCTCCCAAACAAATAAAATCCCCAAACAAACAAGCAAACAAACCAGAGAAAACCAAAAGAAGAAGATGGGAACAAACCCTAACCCTAGCTCCGTCTCGGTCGAGAACATGGATCAGGTCAAGAAGGTCTTCAACCGCTTCGACGCCAACGGAGACGGCAAGATCTCTGCAATGGAGCTCGGCGACGTAATGCGCGCCCTCGGCTCCTCCCCCACTGACGACGAGATCGGCCGCATGATGGCGGAGATCGACGCCGACGGCGACGGATTCATCGACCTCAAGGAGTTCGCGGCGTTCCACGGCGGCGGACCCGGTGACGGGAGAGAGCTCCGGGATGCGTTCGACATGTACGACCAGGACAAGGACGGGCTGATCTCGGCGAGCGAGCTGCACCGGGTGCTGAAGAGTCTCGGAGACAGGTGCACGATCGAGGACTGCTCGAGGATGATCCGGTCCGTTGATTCGGATGGAGATGGGAGCGTCAACTTCGAAGAGTTTCAGGAGATGATGAGCAGCGGCAAAAGAGTTTCTTCTACGCACTAG	225	MLRSLGNVVGSTTEEAESMMKEAVKKNPFCFPSNPNHHAIRFLCNLSQTNKIPKQTSKQTRENQKKKMGTNPNPSSVSVENMDQVKKVFNRFDANGDGKISAMELGDVMRALGSSPTDDEIGRMMAEIDADGDGFIDLKEFAAFHGGGPGDGRELRDAFDMYDQDKDGLISASELHRVLKSLGDRCTIEDCSRMIRSVDSDGDGSVNFEEFQEMMSSGKRVSSTH	138.406	Complete		XP_011621141.1 PREDICTED: probable calcium-binding protein CML23 [Amborella trichopoda]	PREDICTED: probable calcium-binding protein CML23 [Amborella trichopoda]	161	MAVANVNNSLSLANKDEVERVFKRFDSNGDGQISGAELGEMLRALGSNPSDEEVASMMSEADTDGDGFISLEEFAVINNQAPLDSNASMVDLRDAFAMYDLDKNGLISAKELHMVLKKLGEKCSYRDCCRMISTVDSDGDGCVSFEEFKKMMTNVAKTPTS	59.31	145	1e-58	182		XP_002440821.1	hypothetical protein SORBIDRAFT_09g007360 [Sorghum bicolor]	179	MASVKGGDSAKAKAAGRGGRGMPVAEVEQVFRRYDANGDGKISAEELASVLRALGAPPGPGEVRRMMDEMDSDRDGFVDLAEFIAFHCSNGEEEEGAEEGEGREDATEADLREAFRMYDADRNGLISARELHRVLRQLGDKCSVADCSRMIRSVDADGDGSVNFDEFKKMMGAGAGGRR	59.73	149	9e-54	170		XP_002274476.1	PREDICTED: probable calcium-binding protein CML23 [Vitis vinifera]	150	MAKNSCGSLGTMEEVERVFNRFDKNGDGKISAEEFGEVLQALGSTTSPDELTRIMSEIDTDGDGFIDLKEFADFHRATDSNGGLTELRDAFDMYDRDKNGLISASELHAVFKSLGEKVTLKDCSRMISSVDADGDGCVNFEEFKKMMTRS	66.67	141	9e-63	192		XP_004231987.1	PREDICTED: calcium-binding protein CML24 [Solanum lycopersicum]	156	MAKTPSDSKQPAVSSAEMDGVEKVFRKFDANGDGKISLSELGAILNALGSKTSPDEVNRIMLEVDTDGDGFIDLKEFAAFYCPRGADGDNKELREAFDLYDKDKNGKITAAELHSVMKSLGEKCSLKDCRRMISKVDVDGDGCVNFEEFKKMMSRT	60.39	154	4e-61	188		AT1G18210.2	---	Calcium-binding EF-hand family protein	170	MASANPETAKPTPATVDMANPEELKKVFDQFDSNGDGKISVLELGGVFKAMGTSYTETELNRVLEEVDTDRDGYINLDEFSTLCRSSSSAAEIRDAFDLYDQDKNGLISASELHQVLNRLGMSCSVEDCTRMIGPVDADGDGNVNFEEFQKMMTSSSLLNSNGSAAPPST	56.55	145	8e-57	178		8	6.80E-33 | 3.50E-28 | 1.30E-27 | 1.70E-26 | 4.10E-21 | 6.50E-12 | 1.20E-08 | 7.30E-04	109.4 | 94.9 | 95.7 | 90.3 | 74.3 | 45.4 | 34.7 | 19.2	PF00036.27 | PF13405.1 | PF13499.1 | PF13202.1 | PF13833.1 | PF10591.4 | PF14658.1 | PF12763.2	EF-hand_1 | EF-hand_6 | EF-hand_7 | EF-hand_5 | EF-hand_8 | SPARC_Ca_bdg | EF-hand_9 | EF-hand_4		K13448	CML	calcium-binding protein CML	---		2	GO:0005773, GO:0005886	1	GO:0005509	1	GO:0008150
	12100	Peam|HassGeneModel_12100 maker-Ctg3521-augustus-gene-0.1-mRNA-1	2987	AGTCTTCTAGGGGACTATAACTATTGGATATCGGTCTCTTGAACACGAGCTTCTGAGGAATCTGTTGACATACTAGAATTCAATTTCATGGCTAGCTACTTTGGAGCTTCTGAGATGCAATCCGATGGTCTACAGACACTCTACTTGATGAATCCGGGCTATCCCGGCTACTCCGGTGAGACGCAGACGCCGTCCACTAACATGATCTATTTGAATTCTGCTGGGAACCAGCTCAATCAGGGAAATCTCCCCCACCCAAATAGACAAAATCAGCAATTAGTCGGAATACCGGTCCAGGCGCAGAGGGCTACATCGCAAGATCCTAACCGTCCATCGCTCAGCTACAATCTATGGACACCGATCAATCCATCTATGGCTGTGGCGACAGCTCAAAACACCCACCAGATTGCTAGCACAGCTGCGGGTGATGGCAGGGTCATCGCCGACATGGCATCACAGTTGGGTCTCAGGCGATTATCCGATGGGCTGCAGCCGGTGGTGCCATCTCAGCGAGGGCTGTCTTTGAGCCTCTCCCCACAGAAGAAGCCAGCTTATGGTGGAAACCGCTCGGAAACAGACATCGCGCCGGCAGAGATATCTCCCGGAGGTGGCGATGATATGCGAGTTTCGGGGTCATCTTCATCGGTGTCGGCAGTTTCGAATGGAATTTCGAGTTTGCAAAGCGTTTTGACGGGTTCCAAATACTTGAAGGCCGCACAGCAGCTGCTTGATGAGGTTGTGAATGTTGGAAATGGCTTTAAAAGTGATGATGCATCAAAGGGGACTAAAGGGCAGATGAAGGCAAACAGAGACTCTCCATTGATGGAAGCTTCAGGTGGGGGTGAAGTCAATGGAAAAACTGCGGCAGAACTCACAACAGCAGAAAGGCAGGAGATTCAGATGAAGAAGGCAAAGCTCATCAACATGCTTGATGAGGTGGAACAAAGGTACAGACAATACCACCAGCAGATGCAGATCGTGATCTCCGCATTCGAAGCCACGGCCGGAATTGGATCGGCAAAGACATACACGGCTCTCGCATTGAAGACAATATCAAAGCAGTTCAGGTGCCTGAGAGACGCCATTGTAAGGCAGATTCGAGCAGTGAGCACGCGCTTGGGAGAAGAGGATTGCTTTGGAGGAGGGAAGATGGAGGGGTCCTCGAGGCTACGGTTAGTAGACCAGCATCTTAGGCAACAGAGAGCTCTTCAGCAGCTAAGTATGATGCAGCAGCACAATGCATGGAGGCCGCAGAGAGGTCTGCCTGAGCGATCTGTTTCTGTTCTTCGTGCATGGCTCTTTGAGCACTTCCTGCACCCGTACCCTAAAGATTCTGATAAAGTCATGCTTGCAAAGCAAACTGGCCTTACTAGGAGCCAGGTCTCAAATTGGTTCATAAATGCTCGAGTTCGGCTTTGGAAGCCAATGATCGAAGAAATGTACTTGGAAGAAACCAAGGAACAAGAAGAAAATGGCTCAAATGATAAAGCAAGTAAGAGCGAAATCAGTGGAGAGTTGGCATCAACTACTCAAGAGAATAGTACAGTTAGGACAGAACAGATCAACAATGTCAAGGCTAAATCAACGAATATCAATGACCCACTATCTAATTTGCCAAGCACTGCATCAACATCCACTGGAAATCCTCAAACCCAAGCTTGCTTTTCACTCATGGGATCATCCTATGCGCGGGCTAGTTTCCGTGACAATGAGGGAACTCTACAGGGGAATCGAAAGAAAACCCGGACTGTAGAATTGCAAAATTTGAACAGCATTGCGTCGATGGAAGCAGACCTGAGATCTGATAATATGAACAGTGACAAAGAGTTCTACATGAAGTTTAGCGGTGAAAGGTCGAATCGAGATGACTACTATTCAATTACAGGCACTGCTGGCCAAGATAGTGGTTTTGGGGCCTACCAAATTGGAGAAATGGGAAGGTTTGAACCTGAGCAGTTTGCGCCTAGGTTCTCAGGAAGTGGAGTTTCTCTCACTCTTGGACTCCCACACTGCGAAAATTTATCATTGTCTAGAGCACAGCAAACTTACCTTCCAACCAAAACATACCCTTGGGAACGAGACTTGAGATGGGCAATGAATCAAATGATTTTGGCAGCATGAACACTCCATCAGTCGCGCACTCAGCCGACGCCTATGAAAGCATCAATATTCAAAACAGGAAGCAATTCGCAACTCAGCTATTTCCAGACTTTGTGGCTTGAGTTCACCCCCTCTAGCCCATCATAGTTTTTCTACTGCTATGCTTATTGGAAATGTCATACACGTACAACCAGATCAAAGAGTCAAGCAATCCAGGTGAGTAGAATTAGGGTGCCAGTAAAAGCTTATGATTTCTAGTCAAAGGATAAGAGAAAAGAGGAGAATAAAAACATCTTTCTTGGGTCTCTCTCTCTTTCCTTCTTTAGTAGAGGAAGGAGTTGAAGCCTACTATAGGATAGAAAAATTACTGAAGGCGGCTTTATACCTCAGAACATTTGTGTTTAAATACATTACATGGTTCATAACCATGCGTGACCATGGGAGATGTATATTATTCTATACCAATAGAAGTTAGTTGCCAGTAGACAGACAAATCAGTTGCGAGGATAAAGGTATTTTTAGCATGAGCTACATGTATTTGTTCATGCATATATATGTTTGCATGCCTTTCATTATGTCTGATGTATAAGCGTATACGTGAGTAGTCCAACACATCTATGACCTATACATACCTTGACAAATTTTTAGGTGTGCACCTGATCGTGGGGCCCATTGATGATCCATCTCAGGGCTACAAAACAAGGACCTCTCTTGATAGTGACTGATCCCATGGTTTTATACCCATCCTAATGAACTGGACGGTAGGATTGCGGTGATTTTTTATTATATAAAACCATATTTGAGACTTGTGGACCTTGGATCAGATTATACAATGATGCCGAGCAACCTGCAATACACGGCCATATGTAGCAATGCAAGCTTACACA	677	MASYFGASEMQSDGLQTLYLMNPGYPGYSGETQTPSTNMIYLNSAGNQLNQGNLPHPNRQNQQLVGIPVQAQRATSQDPNRPSLSYNLWTPINPSMAVATAQNTHQIASTAAGDGRVIADMASQLGLRRLSDGLQPVVPSQRGLSLSLSPQKKPAYGGNRSETDIAPAEISPGGGDDMRVSGSSSSVSAVSNGISSLQSVLTGSKYLKAAQQLLDEVVNVGNGFKSDDASKGTKGQMKANRDSPLMEASGGGEVNGKTAAELTTAERQEIQMKKAKLINMLDEVEQRYRQYHQQMQIVISAFEATAGIGSAKTYTALALKTISKQFRCLRDAIVRQIRAVSTRLGEEDCFGGGKMEGSSRLRLVDQHLRQQRALQQLSMMQQHNAWRPQRGLPERSVSVLRAWLFEHFLHPYPKDSDKVMLAKQTGLTRSQVSNWFINARVRLWKPMIEEMYLEETKEQEENGSNDKASKSEISGELASTTQENSTVRTEQINNVKAKSTNINDPLSNLPSTASTSTGNPQTQACFSLMGSSYARASFRDNEGTLQGNRKKTRTVELQNLNSIASMEADLRSDNMNSDKEFYMKFSGERSNRDDYYSITGTAGQDSGFGAYQIGEMGRFEPEQFAPRFSGSGVSLTLGLPHCENLSLSRAQQTYLPTKTYPWERDLRWAMNQMILAA	96.574	Complete		XP_006854627.1 PREDICTED: BEL1-like homeodomain protein 1 [Amborella trichopoda]	PREDICTED: BEL1-like homeodomain protein 1 [Amborella trichopoda]	709	MATYYPGTEIQPDNLQTLYLMNPGYVGYAEATPSANPGNMVLLNHVNGNPLTIGTNLSQNPNQQPQHFIGIPLQGPDPQRQVLTVNPTDINPNLLASRISGHHQYNQWRNSGNELTFLQAIDQSQASTNPSQIANMNSSVSLSHHQPVQEITNSQMGIRRGPMASDQTQQGALSLSLSSQQPSNGQFSFHSSGHGVSQSMKQGTVDSVSSNLQGVLMGSKYLKAAQELLDEVVSVGKGVKTDSGKREKSQVKIGREMAVEGSGAESSGKKGSELSTVERQEVQMKKAKLVAMLDEVDQRYRQYHHQMHLVVSSFEAAAGLGAAKTYTALALQTISRQFRCLRDAISSQIKSASKALGEEDCLNGGRGEGSRLRYVDHQLRQQRALQQLGMIPHNAWRPQRGLPERSVSVLRAWLFEHFLHPYPKDADKHMLAKQTGLTRSQVSNWFINARVRLWKPMVEEMYMEEMREQEQDKGSDEKTSKSEINDDSSMKSGHQENNPTEQNNHLLIPKQDANNEFKSSSTSGFSLIKSPGPQDLHEREALEQGPPKKLMREKISMNLHDTSSLPSIEVDLKSEEANSGEYIKFGDGRQSREDFGLDDHGGGFGSAYHIGDLGRFGHEQFAPRFSGNGVSLTLGLPHCDSLSLAGTQQAYLSNPNLQMGRRHELGGEPNDFCSMNTASATAHSANPYENLSIQNRKRFAAQLLPDFVA	48.55	688	9e-168	497		XP_002450321.1	hypothetical protein SORBIDRAFT_05g003750 [Sorghum bicolor]	690	MAAYYHGGAGTDIQASTDGLQTLYLMNPSYAGYADDGGASTAPGATNMMLLNSAVTTMTPASFAHHHQQQQSPSSAAHHQQQQHFVGIPLQAPPSGYNLWTPATVAADMSMSSPTQAQTPGGAAAGGVSAVLSLSSREAAPPPVTVAAVAGPGCTDEAGKYHLGVSATSQGQMVMSSKYLKAAQELLDEVVSVSKGVEDANKTTTKSLAAVKKKEDSEGVSGGGTEDGSGAKSGGSGAAEMSTAERQELQMKKSKLINMLDEVEQRYRQYHGQMQAVSSSFEAAAGAGSARTYTALALRTISRQFRCLRDAIASQVRAASRALGEDADAAVAAGGRTVGSRLRYIDHQLRQQRALQQLGMMQGGAWRPQRGLPERSVSILRAWLFEHFLHPYPKDSDKIMLAKQTGLTRSQVSNWFINARVRLWKPMVEEMYLEETKDQDGGGNDEGKSGGGGSKSGDTVDGVTPRADAMSSKSAVVRVGGGGGAAESASTNKGIHGSSLLELGGGGDHQQSHAGFYDDDEDDGDDAMGRRLKKARGDEPPAPAFHHVHDMAALHAQAAAAARQQHEEVSHRELLMKFMESGGGGGAGARDHHHHHDGGGYSLFAPGPYGQFAAEPAAFAFAGNGGVSLTLGLPHGAAGGSAAEQTASFLMGSTTAGADSGSHGAGAGGYDMNMQSTKSFAAQLMRDFVA	66.79	277	1e-102	328		XP_002275098.1	PREDICTED: BEL1-like homeodomain protein 1 [Vitis vinifera]	728	MATYFHGSSEIQADGLQTLYLMNPNYIGYSDTQQPSAANMLFLNATPNSLNPTNLPNMSLQNQHFVGIPLPNMGSANSDDQNRSSLHAQPEMSSLQGIVPRFHYNLWGSTDQNPTGNQPQIPTAVAAASSGGAADVTSQLGLRRQVVSPTQQGLSLSLSPHQPTYRSVPGEHDIQVQQQPPVQAISPTSGDDMRVSGGSSSTASAVSNGISGMQSVLLGSKYLKAAQQLLDEVANVGKGIKTDSGEETKEREKVNTISVAASTGEALSGGESSAKRGAELSTAQRQELQMKKAKLVNMLDEVEQRYRQYHQQMQIVVSSFEQAAGQGSAKSYTALALQTISKQFRCLKDAISAQIKATSSSLGEEDCSGGKVEGSRLRFVDHQLRQQRALQQLGMIQHNAWRPQRGLPERAVSVLRAWLFEHFLHPYPKDSDKHMLAKQTGLTRSQVSNWFINARVRLWKPMVEEMYLEEIKDQEHNGSQDNASKSEANKELGSKSTAAQESGATRVDQTNDFQSKQEKSTTQNASPAELSNSTMSTSPMGGSLQVQAGFNLIGSSEIEGMVQRSPKKPRSYDIQSSPSSILSMDMEMKPGGTSREISMKFGSERQAKDGYPLITGAINNGGGFGAYSPIGDIGRFNPEQLAPRFHGNSVSLTLGLPHCENLSLSGSQQSYLSNPNVQLGRRLEMGNGEPDYCGINAAQPSHSNAAYDSINIQNRKRFAAQLLPDFVA	57.25	697	0	625		XP_004228612.1	PREDICTED: BEL1-like homeodomain protein 1 [Solanum lycopersicum]	700	MASYFHGNSEIQEGNDGLQTLILMNPGYVGFSEAQHHHAPPPPPQGGGGSNIVFFNSNPLGNSINLSHAPPPPPSQQQQFVGIPLATAAFTAPSQDSGNNNNNNESFSGLHGFLARSSPYGFYNPANDITAAREVTRAHQQQQQGLSLSLSSSQQPSFGSFTAAREIVSSPTGSGSASGIQQQQQQQQQSICSVPLSSKYMKAAQELLDEVVNVGKSMKSSNSTEVVVYNDVKKSKNMVDMDVQLDGVGPAEKDGAPTNELSTAERQEIQMKKAKLVNMLDEVEQRYRHYHHQMQSVINWLEQAAGIGSAKTYTALALQTISKQFRCLKDAIIGQIRAASKTLGEEDSLGGKIEGSRLKFVDNQLRQQRALQQLGMIQHNAWRPQRGLPERAVSVLRAWLFEHFLHPYPKDSDKMMLAKQTGLTRSQVSNWFINARVRLWKPMVEEMYLEEIKEHEQNTLGQEKTSKVGEQNEDSTTSRSIATQDKSPGSDSQKQDNPASSIPMSNATSIPPIGMNIRNQSAGFNLIGSPDIESINVTQGSPKKPRSNEMLQHSPNSIPSINMDVKPNEEQMSMKFGDDRQDRDGFSLMGGPMNFMGGFGAYPIGEIARFSTEQFSAPYSTSGTVSLTLGLPHNENLSMSATHHSFLPIPTQNVQIGEPNHEFGSLNTPTSAHSTSNVYENFNIQNRKRFAAPLLPDFVT	55.23	478	2e-143	434		AT2G35940.3	BLH1	BEL1-like homeodomain 1	680	MAAYFHGNPPEISAGSDGGLQTLILMNPTTYVQYTQQDNDSNNNNNSNNSNNNNTNTNTNNNNSSFVFLDSHAPQPNASQQFVGIPLSGHEAASITAADNISVLHGYPPRVQYSLYGSHQVDPTHQQAACETPRAQQGLSLTLSSQQQQQQQHHQQHQPIHVGFGSGHGEDIRVGSGSTGSGVTNGIANLVSSKYLKAAQELLDEVVNADSDDMNAKSQLFSSKKGSCGNDKPVGESSAGAGGEGSGGGAEAAGKRPVELGTAERQEIQMKKAKLSNMLHEVEQRYRQYHQQMQMVISSFEQAAGIGSAKSYTSLALKTISRQFRCLKEAIAGQIKAANKSLGEEDSVSGVGRFEGSRLKFVDHHLRQQRALQQLGMIQHPSNNAWRPQRGLPERAVSVLRAWLFEHFLHPYPKDSDKHMLAKQTGLTRSQVSNWFINARVRLWKPMVEEMYMEEMKEQAKNMGSMEKTPLDQSNEDSASKSTSNQEKSPMADTNYHMNPNHNGDLEGVTGMQGSPKRLRTSDETMMQPINADFSSNEKLTMKILEERQGIRSDGGYPFMGNFGQYQMDEMSRFDVVSDQELMAQRYSGNNNGVSLTLGLPHCDSLSSTHHQGFMQTHHGIPIGRRVKIGETEEYGPATINGGSSTTTAHSSAAAAAAYNGMNIQNQKRYVAQLLPDFVA	41.33	721	2e-104	332		3	2.00E-51 | 7.60E-17 | 1.70E-07	173.9 | 60.7 | 30.7	PF07526.6 | PF05920.6 | PF00046.24	POX | Homeobox_KN | Homeobox		---	---	---	---		2	GO:0005634, GO:0005737	5	GO:0003677, GO:0003700, GO:0042803, GO:0043565, GO:0046982	16	GO:0000303, GO:0006355, GO:0006612, GO:0009610, GO:0009651, GO:0009733, GO:0009737, GO:0009743, GO:0009862, GO:0009873, GO:0009963, GO:0010197, GO:0010201, GO:0010363, GO:0019344, GO:0048513
	12101	Peam|HassGeneModel_12101 maker-Ctg1042-augustus-gene-0.2-mRNA-1	675	ATAGAGATACATTGTATGCTTTTTGGAAGTTTATTTATGTTGAATAAATGTTTTTTAAATCTCGTTAGGATCGCAAAGAAAAGAAAATTACAAATAGAATCCAAGTCAAGAAAGGGTTCTAATGGACACACTTCTAGAGATGAAGCTTGCAGGATGAAAAGTTGAAAAAAAAACTTCAATATTGCTTGTTGGAAGGAAGCAATAGCAAAGATTAAGTTAAAAACTGAATTGAGACCAACTATAGACAATGCAAAAAATAAGTACAAAAACTGGCAAACACGATACAGAGAAGTGAAGCAACTTCTCTCAATGTCTAGATTTGGCTGGGATGATATAATAAAAATGGTAACTGCTTCAGATGATGTGTGGGACTCCATGGAGCAGGCAAAGAGCAATGTGGCCCTTACAGGAAATGAAAGGAGCGAACAAGCTTTTTCAGAAATGCCAACGGATGATGAATTCATGAATGATGGCTTTCGTACCCAGACACTTGAGTTAGATGATTTGGATGAGGTTAACTTGCCTCAACATAGTGTAACATCACCAAGGCATAGAACTGGGCCATCAAACCAAATTGGTAACAGCAGATCTTCAAAGAAGCAAAAGTCAGTGGAATGTGAAGAAGTGAGAAATACATTGGATAAAGTTGCCAATGCTGTCATTAAACTTGCATAA	121	MSRFGWDDIIKMVTASDDVWDSMEQAKSNVALTGNERSEQAFSEMPTDDEFMNDGFRTQTLELDDLDEVNLPQHSVTSPRHRTGPSNQIGNSRSSKKQKSVECEEVRNTLDKVANAVIKLA	---	Partial		---	---	---	---	---	---	---	---		---	---	---	---	---	---	---	---		---	---	---	---	---	---	---	---		---	---	---	---	---	---	---	---		---	---	---	---	---	---	---	---	---		---	---	---	---	---		---	---	---	---		---	---	---	---	---	---
	12102	Peam|HassGeneModel_12102 maker-Ctg1042-augustus-gene-0.4-mRNA-1	519	ATGGGCCTTACGGGAATATATAACAGTCCTCTCTCTGAAGAAGATGGAGTTCAAATAATTGTGGATGCTTTTAAGAAAGGAATCACTTTCTTTGATACTGCCAATGTGTATGGAGCCAATGCAAATGAAATCATGGTTGGCAAGGCCTTGAAGCAGCTTCCTCGAGAAAAAGTACAGCTAGCAACAAAGTTTGGTATTGTCGGGATGGGACCAACTAGCATGACAGTTAAGGGTACCCCTGAATATGTCCGTGCATGTTGTGAAGCTAGCCTTAAGCGCTTGGATGTAGAGTACATTGATCTCTATTATCAGCATCGAGTGGACACATCAATACCCATAGAGGAAACGATAGGTGAGCTTAAGAGGTTAGTGGAAGAGGGGAAAGTAAAGTATATTGGCTTATCTGAAGCCAGTCCAGATACAATAAGGCGTGCACATGCAGTTCACCCCATAACTGCTTTGCAAATGGAGTGGTCTCTTTGGACTCGTGACATTGAGGAAGAGATTGTCCCACTTTGC	173	MGLTGIYNSPLSEEDGVQIIVDAFKKGITFFDTANVYGANANEIMVGKALKQLPREKVQLATKFGIVGMGPTSMTVKGTPEYVRACCEASLKRLDVEYIDLYYQHRVDTSIPIEETIGELKRLVEEGKVKYIGLSEASPDTIRRAHAVHPITALQMEWSLWTRDIEEEIVPLC	50.872	Partial		XP_006838938.1 PREDICTED: probable aldo-keto reductase 1 [Amborella trichopoda]	PREDICTED: probable aldo-keto reductase 1 [Amborella trichopoda]	341	MALESVPCIKLGSQGLEVSKLGFGCMGLTGTYSATLAEEDGIAVIKYAFERGITFFDTSDVYGTKSLNEVLIGKALKHLPRDKVQLATKFGIYMVTETELVAKGTPEYVRQCCEASLKRLDVDYIDLYYQHRVDTSLPIEETIGELKKLVEEGKVKYIGLSEASVDTIRRAHAVHPITAVQLEWSLWSRDSEDEIIPLCRELGIGIVPYSPLGSGFFAGKAVVESLPKETSLAAHPRFKGENLEKNKIIYMRLANLATKYDCTPSQLALAWVLYQGNDVAPIPGTTKIKNLDENLGSLKLKLSEADIKEIANSVPIDEVAGSRAWTNAHNSLWMFANTPPK	75.29	174	6e-96	281		XP_002458165.1	hypothetical protein SORBIDRAFT_03g028060 [Sorghum bicolor]	344	MANQAPPVPRVKLGTQGFEVSKLGFGCMGLTGAYNSPLDDEAGIAVITHAFSRGITFFDTSNVYGPLTNEILLGKALKQLPREQVQVATKFGILRDESGNRTVCGRPEYVRACCEASLRRLDIDCIDLYYQHRIDTTIPIEETIGELKKLVEEGKVKYIGLSEASPDTIRRAHAVHPITAVQMEWSLWSRDIEPEIVPLCRELGIGIVPYSPLGRGFFGGRGVKEQVSAESVLHGIPRFAPENLEKNKQIYLRMEELANKHQCSPTQLALAWVLHQGNDVVPIPGTTKIKNLDSNIDSLKVKLTDEDLKEMGSQIREEDVAGGRQFASFEHATWKYADTPKKQS	77.46	173	6e-98	286		XP_010659887.1	PREDICTED: probable aldo-keto reductase 1 isoform X2 [Vitis vinifera]	327	MQVSKLGFGCMGLTGAYNSPLSDEDGISIIKDAFNKGITFFDTADVYGGNANEVLVGKALKQLPREKVQVATKFGYVRMQPMLVKGTPEYVRTCCEASLKCLDVEYIDLYYQHCVDTSVPIEDTVGELKKLVEEGKIKYIGLSEASPDTIRRAHAVHPITALQMEWSLWSRDIEDEIIPLCRELGIGIVPYCPLGRGFFGGRGVVESLPAYLALHPRFRRENLEKNKNLYTRIENLANKHGCTPAQLALAWVLQQGDDVVPIPGTTKIKNLNDDIGTFALKLTKDDLKEISDAVPVDEIVGSRTFENAGHLSWKYANTPAKDCEVLT	83.82	173	8e-106	306		XP_004230100.1	PREDICTED: perakine reductase-like [Solanum lycopersicum]	344	MADAVEMPRVKLGSQGLEVSKLGFGCMGLTGVYNSPVHEAEGIAIIKEAFSKGVTFFDTSDVYGMDHANEYLVGKALKQLPRETIQLATKFGIYKIEPTKVTVKGTPEYVRSCCEASLKRLQVDYIDLYYVHRIDTKVPIEETMVELKKLVEEGKIKYIGLSEAHPETIRRAHAVHPITAVQQEYSLWTRDIEDDIIPVCRELGIGIVPYSPVGRGLFAGKAVVESLPANSFLTTHPRFTGENFEKNKSIYFRMGGIAKKHGCSPAQLAISWVLHQGNDIVPIPGTTKIKNLHDNIGSVRVKLTEEDIKELSDAVPVSEVAGQRIGEALYKSSYKFSITPPQTK	73.56	174	2e-94	278		AT1G60710.1	ATB2	NAD(P)-linked oxidoreductase superfamily protein	345	MAEACGVRRMKLGSQGLEVSAQGLGCMGLSAFYGAPKPENEAIALIHHAIHSGVTLLDTSDIYGPETNEVLLGKALKDGVREKVELATKFGISYAEGKREVRGDPEYVRAACEASLKRLDIACIDLYYQHRVDTRVPIEITMGELKKLVEEGKIKYIGLSEASASTIRRAHAVHPITAVQIEWSLWTRDVEEEIIPTCRELGIGIVAYSPLGRGFFASGPKLVENLEKDDFRKALPRFQEENLDHNKIVYEKVCAISEKKGCTPGQLALAWVHHQGDDVCPIPGTTKIENLKQNIGALSVKLTPEEMTELEAIAQPGFVKGDRYSNMIPTFKNAETPPLSAWKAA	64.16	173	2e-77	234		1	2.8e-49	167.4	PF00248.16	Aldo_ket_red		---	---	---	---		2	GO:0005737, GO:0005829	1	GO:0016491	8	GO:0006094, GO:0006096, GO:0009611, GO:0009651, GO:0009805, GO:0009963, GO:0046686, GO:0055114
	12103	Peam|HassGeneModel_12103 maker-Ctg1042-augustus-gene-0.3-mRNA-1	708	GAACTTGGTATTGGGATAGTTCCATACTGTCCTCTTGGTCGTGGTTTTTTTGCTGGAAAGGCTGTTGTTGAAAGTTTGCCACCGAACAGTTTCTTGGCTTCACATCCAAGGTTGGTTGGAGATAATTTCGACAAGAACAAGGTTCTGTACACGCGAATAGCAACCTTAGCTGCAATGCACAACTGCACCCCTGCTCAGCTTGCTCTAGCATGGGTTCTTCATCAAGGGGATGATGTGGTTCCTATTCCTGCCATCTTCCCTGCTGCAACCTACACCTTCGCCGTTGTTACATTGTCACGTTCCGCCGCTGCCGCTGCAACTGTGCTTCCTGCAACCTCCACCTTCATCACTACCGCTGCCACTACAACTGTGTCGCCACTACCTGTGAGCTTCACCTTCACCGTCAGTAAGCAACCAAAGTTTACTGTAATGGCTTCTAGTACGAGTGGTGGGACAACCAAGATTAAGAACCTTGAAGATAACATTGGGTCCTTGAAAGTAAATCTCACAGAAGCAGATGTGAAGGAAATCTCTGATGCTGTGCCAGTTGATGAGGTAGCGGGTCCGAGAAGCTACCAAAGCATGTACTTGAACACATGGAAGTTCGCAAATACACCTCCAAAAGATGGCAAGAATTCAGCACAAGATGGCGATCCTCTGTATGAGGGCGTGCAGTTTAACTTCAGCAAATCAGGCATTGTGGGATAG	235	ELGIGIVPYCPLGRGFFAGKAVVESLPPNSFLASHPRLVGDNFDKNKVLYTRIATLAAMHNCTPAQLALAWVLHQGDDVVPIPAIFPAATYTFAVVTLSRSAAAAATVLPATSTFITTAATTTVSPLPVSFTFTVSKQPKFTVMASSTSGGTTKIKNLEDNIGSLKVNLTEADVKEISDAVPVDEVAGPRSYQSMYLNTWKFANTPPKDGKNSAQDGDPLYEGVQFNFSKSGIVG	68.966	Partial		XP_006838939.1 PREDICTED: perakine reductase [Amborella trichopoda]	PREDICTED: perakine reductase [Amborella trichopoda]	342	MAFENVPRMKLGSQGLEVSRLGFGCTSLTGAYSAPLPEEDGIAVIKYAFERGITFFDTSDRYGTNSSNEVLVGKALKHLPRDKVQLATKFGIYMITETELVAKGTPEYVHQCCEASLKRLDVDYIDLYYQHRVDTSVPIEETIGELKKLVEEGKVKYIGLSEASVDTIRRAHAVHPITAVQLEWSLWSRDIEDEIIPLCRKLGIGIVPYSPLGRGFFAGKAVLESLPKESSLAAHPRFKGENLEKNKILYTRIANLATKYDCTPGQLALAWVLYQGNDVAPIPGTSKVKNLNENLGSWKLKLSEADIKEIAYSVPIDEVAGSRSWTLIPDSLWMSADTPPKR	73.49	83	1e-38	136		XP_002464591.1	hypothetical protein SORBIDRAFT_01g021470 [Sorghum bicolor]	341	MEGDKMPRVRLGKQGLEVSKLGFGCMGLTGVYNAPVPEEAGIAIIKHAFEAGVTFFDTADAYGPHTNEVLLGKALKHLPREKVQVATKCGIAGFDASGMCVKGTPDYVRACCEASLQRLAVDYIDIYYQHRIDQSVPIEETMGELKKLVEEGKVKYVGLSEASADTIRRAHAVHPITAVQLEWSLWTRDIEEDIIPVCRELGIGIVPYSPLGRGFFAGRAAVECVPSESLLSKHPRYTGENLEKNKVLYTRLEILSKKYGCTPAQLALSWVLHQGEDVVPIPGTTKVKNLDDNIGAVKVKLSKEDLEEISGAVPAGEVAGSRLLGVLEPYSWRLANTPLPK	69.05	84	2e-37	133		XP_010659883.1	PREDICTED: probable aldo-keto reductase 1 isoform X2 [Vitis vinifera]	332	MRKVSKLGFGCAGLFGVYDISVSEELAVSIIKYAFSKGITFLDTSDFYGPNAELLVGKVLKELPREKIQLATKFGLVRAEPTHMVVNGTPEYVRSCCEATLKHLDVGYIDLYYQHRIDTSIPIEETMGELKKLVEEGKIKYIGLCEASSDTIRRAHAVHPITAIEMEWSLWTREIEEEILPLCRELGIGIVPYSPLGRGFFGGKAAGENLPANSFLRSNPRFQGENFEKNKLLYAKIEMLAEKHRCTPAQLALAWLFHQGDYVVPIPGTTKIKNIDNNIGSLRLKFTQEELEEISAAVTPEEVAGARVADNLIRCSWRFANTPARETKSSNL	72.29	83	3e-37	133		XP_004230100.1	PREDICTED: perakine reductase-like [Solanum lycopersicum]	344	MADAVEMPRVKLGSQGLEVSKLGFGCMGLTGVYNSPVHEAEGIAIIKEAFSKGVTFFDTSDVYGMDHANEYLVGKALKQLPRETIQLATKFGIYKIEPTKVTVKGTPEYVRSCCEASLKRLQVDYIDLYYVHRIDTKVPIEETMVELKKLVEEGKIKYIGLSEAHPETIRRAHAVHPITAVQQEYSLWTRDIEDDIIPVCRELGIGIVPYSPVGRGLFAGKAVVESLPANSFLTTHPRFTGENFEKNKSIYFRMGGIAKKHGCSPAQLAISWVLHQGNDIVPIPGTTKIKNLHDNIGSVRVKLTEEDIKELSDAVPVSEVAGQRIGEALYKSSYKFSITPPQTK	69.05	84	1e-38	137		AT1G60690.1	---	NAD(P)-linked oxidoreductase superfamily protein	345	MAESCRVRRIKLGSQGLEVSAQGLGCMGLTGHYGASKPETEAIALIHHAIHSGVTFLDTSDMYGPETNEILLGKALKDGVREKVELATKFGISYAEGNREIKGDPAYVRAACEASLKRLDVTCIDLYYQHRIDTRVPIEITMGELKKLIEEGKIKYIGLSEASASTIRRAHTVHPITAVQLEWSLWTRDVEEEIVPTCRELGIGIVSYSPLGRGFFASGPKLVENLDNNDFRKALPRFQQENLDHNKILYEKVSAMSEKKGCTPAQLALAWVHHQGDDVCPIPGTTKIENLNQNIRALSVKLTPEEMSELETIAQPESVKGERYMATVPTFKNSDTPPLSSWNAV	59.52	84	8e-28	108		1	3.8e-16	58.7	PF00248.16	Aldo_ket_red		---	---	---	---		3	GO:0005737, GO:0005886, GO:0009941	1	GO:0004033	---	NA
	12104	Peam|HassGeneModel_12104 augustus_masked-Ctg1042-processed-gene-1.0-mRNA-1	1703	CCCACTCCCATTTCCTCCTATAAACAGCTTAAGCTTCTCCAAAGGCTTCTCTGTGGACTTGGAAAGGGTTCCTTTCCATGGCTGGTGTTTTAATGTTTGTGATGATTATCATGGGTGTCAATGGGAATGCAGGGGCGTTCAGTAGAGCTGATTTTCCTACAGGATTTGTCTTTGGAACTGCTTCTTCGGCTTACCAGTTTGAAGGAGCTGTAAATGAAGGGAATAAGGGAATGAATATATGGGATACTTTCACACGGCAACCAGGTCGGATTCTGGACTTCAGCAAAGCGGACACCGCCGTCGATCAGTACCATCGTTTCAAGTTGACTACCTATCTGATACTAATCCTGCTTTATGCATGTTTTGTTGGAAATCGTGTGCTGCATGCCACGGTCCCACGTCAGATCAAACATGGCTTGGCCAAAAGGGAAATTAATGGAACTGGAGAATCCAATCAAGAAGGCATAGATTACTACAACAGCCTCATTGATGCTCTGGTAGAAAAAGGTATACAACCATATGTTACTCTTTATCACTGGGATCTTCCACAGGCACTTGAGGATAGATATGGCGGCTGGCTGAGCAGTCAGATTATAGAAGATTTTGAAAATTATTCATATACATGTTTCCAAGCGTTCGGAGATCGAGTGAAGTACTGGGTGACTTTCAATGAGCCTCATGGATTCTCACTCCATGGTTATGACTTGGGCATACAAGCTCCAGGGAGGTGTTCGATTTTCGGACATTTGTTCTGTAAAAATGGAGATTCATCTACTGAACCTTATATAGTTGCACACAATATTCTCTTATCTCATGCTGCAGCATTTCATACTTATGAGCGTCATTTCAAGGTTAGACAGGGCGGTCATATTGGAATCGCACTTGATGCCAATTGGTATGAACCAATATCAGATAAAGATGAAGACTTGTATGCTGCAAAAAGAGCTATAGACTTCAGCATTGGATGGTTCCTGGATCCCCTCTTTTTCGGAAGATATCCTCACTCAATGAAGGCTTTGGTTGGCAATAGACTACCTGAGATCACCCCTAAGATGTCTAAACTGTTAATGGGGTCCTTAGATTTTGTTGGGGTAAATCATTATACTTCATTGTATGCCCGAAACGATAGAACCAAAATTCGCAGATTGGTGTTGCAGGACGCTTTATCAGATTCGGCTACTATTACAACCTGAATGGATGACTTCAATGGGCCTTTTATTAACTTAAGGAAGGCTTTACAGGACGTTAAGAGGATCAGCTACCACAGGGACTACTTATCAAACCTATCTGCTGCAATTAGGGAAGATGGGTGCAATGTTCAAGGGTATTTTGTGTGGTCATTACTGGATAACTGGGAATGGAACTCCGGTTACACTGTGAGGTTTGGTCTCTACTTCATTGACTACAAGAACAACCTAACAAGGATCCCAAAAGCTTCAGTTCAATGGTTCAAAAGGCTTCTTCTCAAAGAAACTAATGTCTGATTCTCATTACCATTTTCCGTTTCGATTCGTTGTTATTAATCTTAATCCATTGTCCGTTTATCTCTATTCCGTTAATCTGTTGTTCAATATTCAACTCCATATAGTAGAGCAGTTCCAAGCACTATAATTCTGTATGAAAACTCCTTTACATGTAACTACTTGTACAGGTCTATCCAAAATTTTCAACAAACCTCAACAGCAAAAAAGAGTTAGACCTTA	371	MAGVLMFVMIIMGVNGNAGAFSRADFPTGFVFGTASSAYQFEGAVNEGNKGMNIWDTFTRQPGRILDFSKADTAVDQYHRFKLTTYLILILLYACFVGNRVLHATVPRQIKHGLAKREINGTGESNQEGIDYYNSLIDALVEKGIQPYVTLYHWDLPQALEDRYGGWLSSQIIEDFENYSYTCFQAFGDRVKYWVTFNEPHGFSLHGYDLGIQAPGRCSIFGHLFCKNGDSSTEPYIVAHNILLSHAAAFHTYERHFKVRQGGHIGIALDANWYEPISDKDEDLYAAKRAIDFSIGWFLDPLFFGRYPHSMKALVGNRLPEITPKMSKLLMGSLDFVGVNHYTSLYARNDRTKIRRLVLQDALSDSATITT	69.668	Complete		XP_006851185.2 PREDICTED: beta-glucosidase 25 [Amborella trichopoda]	PREDICTED: beta-glucosidase 25 [Amborella trichopoda]	624	MVGTLEVMEEDDEDAWCERRMLLELDDPQSHNIGFNSWEFGGSISSLKIQQRRGEEIVSVSIDRGEVVEATKGVVPPAPLMIYLGWVRGIDILGVFRSLQGCGKSLKDSGGKSLKDSGGEVHGKDGRTWSMTKLASLRAFFSCLDPLSRAHFPHDFVFGTASSAYQFEGASSEGKRGQSIWDTFSRKPGRILDFSNADVAVDQYHRFKADIDLMRNLGMHAYRFSISWSRILPNGTGQVNPEGINYYNSLINALLEKGIQPYVTLYHWDLPQALEDQYSGWLSPLIVKDFAHYAHTCFQAFGGRVKHWITFNEPHGFALQGYDLGVQAPGRCSIFAHLFCKSGSSATEPYIVAHNILLAHATTFRIYQHHFKEEQGGLIGIALDSKWYEPISDNDEDMEAAQRAMDFELGWFLNPLFFGKYPVSMQNLVGNRLPKLTPEMSGSLIGSLDFVGVNHYTTLYAKNDKNRIRKLILRDASSDVAVIATPFRRGRQIGERAASRWLHIVPWGIRKLTTYIKDTYGNPPVIITENGMDDPNTHHLVLNEALQDHKRIKYHNEYLSNLSVAIREDGCDVQGYFVWSLLDNWEWNMGYTVRFGLYFIDYNNNLTRIPKASVEWFKGFLKET	66.95	351	1e-173	497		XP_002437464.1	hypothetical protein SORBIDRAFT_10g027600 [Sorghum bicolor]	511	MGVLTLVHILVSFAACAEALRRADFPQGFVIGTASSAYQYEGAVNEGRRGPTIWDTLTRRPGRVIDFSNADIAVDHYHRYKEDVDLIKDIGMDAYRFSISWSRIFPNGTGEPNEEGLNYYNSLIDVLLDKGIQPYVTLFHWDLPQALEDRYGGWLNSQIVDDFVHYASTCFKEFGDRVKHWITFNEPHNFAIDGYDLGIQAPGRCSILSHIFCREGKSSTEPYVVAHNILLAHAGAFHSYKQHFKKDQGGIIGIALDSKWYEPLSDVDEDTEAAARAMDFELGWFLDPLMFGHYPPSMQKLAGDRLPKFSTQASKLVSGSLDFVGINHYTTLYVRNDRMRIRKLVMNDASTDAAIIPTAYRHGKKIGDTAASGWLHIVPWGMFKLMKHIKEKYGNPPVIITENGMDDANNRFSRLENDLQDDKRIQYHNDYMSNLLDAIRKEGCNVHGYFVWSLLDNWEWNSGYTVRFGLYYIDYNNNLTRIPKASVEWFKQVLAQKTANLEYSGSTIASS	62.6	369	8e-173	491		XP_010644313.1	PREDICTED: putative beta-glucosidase 41 [Vitis vinifera]	504	MAVLLVLILMSCLFMNSESISRVDFPDGFIFGTASSAYQFEGAVDEGNKGVSIWDTFTRQPGRILDFSNADMAVDQYHRFKTDIDLMKDLGMDAYRFSISWSRIFPKGTGEPNLEGIEYYNSLIDALLEKGIQPYVTLYHWDLPQMLEDRYEGWLSKQIVKDFEYYASTCFQAFGDRVKNWITFNEPHGFALQGYDTGLQAPGRCSILGHLFCKTGESSTEPYIVAHNILLSHAAAYHNYQLHFKESQGGLIGMALDAKWYEPISDSDEDKDAARRAMDFGIRWFLDPLFFGEYPLSMQRLVGKRLPEISPKTAKFLLGSLDFVGINHYTTLYARNDRTRIRKFILRDASSDAAVITTSFRGGEAIGERAASRWLHIVPWGIRKLARYVKDNYGNPPVIITENGMDDPNRGSIPLEKALQDDKRINFHRDYLTNLSAAIRQDNCDVRGYFVWSLLDNWEWNLGYSVRFGLYFVDYKNNLTRIPKTSVQWFRRILRSNSGLRNQF	68.56	369	0	527		XP_004244167.1	PREDICTED: putative beta-glucosidase 41 [Solanum lycopersicum]	506	MKIIFSFFFICLSYLLVKSESITRSDFPEGFIFGTASSAYQFEGAVDEGNKGISIWDTFIKRPGRILDFSNANTAVDQYHRFESDIDLMKNIGMDAYRFSISWTRIFPNGTGEPNPEGIEYYNNLIDALLEKGIQPYVTLFHWDLPQKLEDSYEGFLSNRIIKEFERYAITCFEAFGDRVKHWITFNEPHGFTIQGYDFGIQAPGRCSILLHLFCRKGNSSVEPYIVAHNILLSHAAAYHAYHKMFKASQRGKVGIALDSKWYEPRSDCKEDRAAASRAMDFGLGWFLDPLLLGNYPLSMQKLVAERLPKITPYEAKVIKGSIDFLGINHYTTLYARNDRARIMKFMFHNAYSDSAVVTTPYRRGVAIGEKAASGWLRIVPWGIRKLMNHIKDKYGNPLVMITENGMDEPNKSHMALDDALQDERRITYHRDYLSNLSAAIREDNCNIKGYFVWSLLDNWEWNSGYTVRFGLYHVDFKNNLTRTPKSSAKWFKSMLTTERCLDALL	62.5	352	1e-164	470		AT5G54570.1	BGLU41	beta glucosidase 41	535	MESLMRLVLVLFPFFVVFFVPLDHVSSESISRANFPDGFVFGTASSAYQFEGAVKEGNKGESIWDTFTKEKPGKILDFSNADTTVDQYHRFHNDIDLMKDLRMDAYRFSISWSRIFPNGTGEVNPDGVKYYNSLIDALLAKGIKPYVTLYHWDLPQALEDRYEGWLSREVVDDFEHYAFTCFKAFGDRVKYWITFNEPHGVSIQGYDTGIQAPGRCSLLGHWFCKKGKSSVEPYIVAHNILLSHAAAYHTYQRNFKEKQRGQIGISLDAKWYEPMSDCDEDKDAARRAMDFGLGWFMDPLINGDYPASMKSLVEERLPKITPEMYKTIKGAFDYVGINHYTTLYARNDRTRIRKLILQDASSDSAVITSSFRGGVAIGERAGSSWLHIVPWGIRKLAVYVKDIYGNPPVFITENGMDEKNSPFIDMEKALKDDKRIGFHRDYLSNLSAAIRNDECDVRGYFVWSLLDNWEWNSGYTVRFGIYYVDYKNNLTRIPKASARWFQTILSGSSSTSDSSKLILLEEATEQQQEYKFQEK	65.73	356	1e-173	494		1	1.7e-95	319.9	PF00232.13	Glyco_hydro_1		K01188	---	beta-glucosidase	[EC:3.2.1.21]		2	GO:0005576, GO:0009505	3	GO:0003824, GO:0004553, GO:0043169	---	NA
	12105	Peam|HassGeneModel_12105 maker-Ctg0147-augustus-gene-0.9-mRNA-1	1227	GAAGAGACTGTGTCCTTTTTAATGGCCTTACTACAGCGCTGCTGCGGCTCCTGTGTCCGTACAATGCTGCTCTTCGGCGATCGGAGGGAGGGGCCGCCGACTGGACTCCTCCCAGTCTTCCGGCGGAGGCTCATCACCGGAGTCGGGTCGGCGTCTCTGGTCGCCTTCGGCGCCAATTTCGCCGGGATAACGAGCTTTCTTCTGGGGTTGTCGCCTGACATTGGACGGAGATTGAAGCTGGACGTGCTTTATCCGGTCGATGGTTACAGCCGCTGCCTCGATGCAAACCAAGGCTTCGAATTCATCTATCCGGCGAATTGGGTTGGAGATCAAACACTGTTGTACAGGGCTGCTGGAAAGGCGGAGTTAGAAAGATCGCTTGATCCACCGCCATTGAACGATATAAGATCCTTTCGACGATCGCAAAATGTTAATGAGCCTGTTGTTGCTTTCGGCCCACCGGGTTCTAAAGGGGAGCTCAATGTCAGCGTCATCGTTTCTCTGGTTCCTCTTGATTTCTCAATTGAAGCCTTCGGTGGGCCGAAGGAGGTCGGAGAGGCATTGATGAGATCAGTCGCCGGCGGGTCTAGGAGGACAGATATTAATGCAACTCTCATAGATTCAACAATGAGAACTGATCCTTTGCAAGATGTAAATTACTATCTGTTGGAGTTTAGAGTTGACAGCCCTTCCTTCCACCGCCACAATGTTGCCGTTTGCACCGCTCGCGGGGGCCGGTTGTTTACTCTAAATGCTCAAGCCCCAGAATCTGCCTGGCCGGACATTAGAGAGGAATTCTACAAGATTTCTAATTCTTTCAGCCTTGTCTCTTCTTCTTGAGGAAGAAAGAGAGAGAAGAAGCTTCTTTTGTAATGGATTTGGAAGTTGCAACTGCTGTGCTATTGTAATAGGGAATTATATGGCATATGAAGTTCACCTTGATCTACGCCATTGCATCAGAGTCCTCTTACAAATAGGCGTTTTCCCAAATCTCACTCTATTTTTAAGTAATCTCATTGTTGACTTCATCACATATTTATTAGTGTATAGTGTACTCACAGAGATGTATGTATTTTTCCTACAACACTCAATAAATAGTGGTCAAAGTTAATCCTGAGATGTTTGACAAGGGAGTGTTTTTGCACATTTGATGAAATATTAGCACTTGCTTGTTTCACATTGAATCAAATTCCTGTGTATTCTAAATAATGTAGTTTTTAAAGTAGC	272	MALLQRCCGSCVRTMLLFGDRREGPPTGLLPVFRRRLITGVGSASLVAFGANFAGITSFLLGLSPDIGRRLKLDVLYPVDGYSRCLDANQGFEFIYPANWVGDQTLLYRAAGKAELERSLDPPPLNDIRSFRRSQNVNEPVVAFGPPGSKGELNVSVIVSLVPLDFSIEAFGGPKEVGEALMRSVAGGSRRTDINATLIDSTMRTDPLQDVNYYLLEFRVDSPSFHRHNVAVCTARGGRLFTLNAQAPESAWPDIREEFYKISNSFSLVSSS	95.568	Complete		XP_006855513.1 PREDICTED: psbP domain-containing protein 7, chloroplastic [Amborella trichopoda]	PREDICTED: psbP domain-containing protein 7, chloroplastic [Amborella trichopoda]	278	MTQQKFPATHPAEFPKYGQKIIRQQQFLGEDQKTPAEKFAPLAAVFRRRLVVGIASASLVAFGANFGGIMSSVLGLSPESGRNLKLDVIYPIDGYSRCYEPSKGFEFIYPSSWVGDRRLLYRAVERAELERSLDPPPVDDSLPPRNFTEPVVAFGPPGSSGELNVSVIVSPVPSNFSIEDFGGEKEIAEKIVKKITGKRSDITATVFDSKATQDPMSRINYYNLEFKVESPSFCRHNVAVFAAKNGRLFTINAQTPEAKWPKVQQGFYKIADSFSLIS	59.7	263	6e-112	323		XP_002456901.1	hypothetical protein SORBIDRAFT_03g045040 [Sorghum bicolor]	279	MATAAVARHHHQQRSAQRERWRGRRGGIRCSSPAQEFASLAAVFRRRLVVGATTAAAAAVGANFGGVTSFLLSLSPELGRSLRLDVLYPVGGFTRCLDSDNGFEFIYPSSWVGDQTLLYREVKKAELQRSLDPPPLPNGKSPRNISEPVAAFGPPGSSGELNVSVIVSPVPRDFSIEAFGSPKDVGEVVLRRIARTRRSPDINATLIDAALREDADSVKYYKLEFRVESPSFQRHNVAVCCARDGKLYTMNAQAPESAWKAVQKEFFAMADSFSLVNDA	64.23	246	4e-107	311		XP_002279749.2	PREDICTED: psbP domain-containing protein 7, chloroplastic [Vitis vinifera]	290	MAVQHLFHASKFGSHRIYMTQSSGDRKDGLQEVTIPPGRPPAEEFGPLASVFRRRLLTGLGSASLVAVGANFAGITSSLLGFSPETGRNLKLDVLYPIRGYSRCIETNEGFEFIYPAKWVGDQTLLYRAVGKAELERSLDPPSLNITKSSDRHRRSISEPVVAFGPPGSTGELNVSVIVSPVPLDFSIEAFGGPREVGEAVVRTITGSGQRPDVKGTLIGSKLREDTIKNVKYYELEFRVESPSFRRHNVAVCCTRGGKLFTLNAQAPESKWPEVKLDFYTIADSFSLTS	67.04	267	4e-126	360		XP_004250063.1	PREDICTED: psbP domain-containing protein 7, chloroplastic isoform X1 [Solanum lycopersicum]	297	MAMHHYFRTRSTTSNQWWWSQNFVHDNRVRTSTKRIQIYMTHESSSDNQNDTIQPNQFSPLESVFRRRLLTGIATASIVALGANFTGITSSLLGLSPDGARSLKLDVIYPIGGYTRCLDTNEGFEFVYPSSWVGDQTILYRAAGRVERSLDPPSLSGNGDRRRRNVNEPVVAFGPPGSNGELNVSVIVSQVPIDFSIETFGGPKEVGEAIVKIITGSGKRPNVKGTLIQANLREDSNKKYYTLEFQVESPTFERHNVAVCCAKGGKLFTLNSQSPQSSWPMVKEDLYKIANSFSVTS	64.88	242	5e-115	332		AT3G05410.2	---	Photosystem II reaction center PsbP family protein	280	MSLKPYFSLLYSSPTNVKLSNFLIAQQPSGDLKTTPAEEFSPLVEKFNRRLLLGVGSSSVLAIGANFGGTTSFILGLSPGIGRNLKLDVIYPIGGYSRCIDTVEGFEFIYPATWVGDQTLLYRAAEKSERENSLDLPPARNSRRKNVNEPVVAFGPPGSTGELNVSVIVSPVSPSFSIEAFGGPKEVGEAIVRTVTGSGQRADLKGTLLESSIRQDSERNLKYYELEFKVESPLFRRHNVAVCCAHSGRLYTLNAQAPESAWSEVKSEIYTTAKSFNIIS	61.96	255	7e-112	323		1	2.6e-24	85.6	PF01789.11	PsbP		---	---	---	---		4	GO:0009507, GO:0009523, GO:0009654, GO:0019898	1	GO:0005509	1	GO:0015979
	12106	Peam|HassGeneModel_12106 maker-Ctg0147-augustus-gene-0.10-mRNA-1	2418	GCACTGTTTGCTCTCAAGTCAAGAGTATATATAAATCAGTAAGAACACGATTCATTCGCGGGTCCTCTGTCCACGCAATACACAAGCGGGTGCGCGTTCTACTTCTACTTCCTCTGTCTGCCTTCCTGTGTCTTCACCTCCACGCCTCATTCCATTCTCCTTCTTCTCCTCTTCTCTTCTCCAGACATGGCGACAATGACGAGGGCAAGCTCTGGCCTCGCATATCCCGATAGATTCTACGCCGCAGCTTCATACGCTGGATTCGGCGGATCGCCAACTTCATCTTCCAAAGCCGCCATCTCCAGATTCCAGAATGATGTCGCTCTTCTGCTCTACGGATTGCATCAGCAGGCAACAGTAGGACCTTGCAATATTCCGAAGCCCCGGGCATGGAATCCAGTGGAGCACAGTAAATGGACAAGCTGGCATGGACTTGGAAATATGGCTTCAACAGAAGCAATGCGTCTCTTCGTGAAAATCTTAGAGGAAGAAGACCCAGCTTGGTATTCAAGGGTACCTGAATTCATTGTTGAGCCTGTCGTTGATGTTGAAATGAATTGCCCGGATGACGTTGATAGGATGCTTGGATGGGACCCAAACTTGAATCCAAAAACAAAATCAGTTACTCCAAATGGGCACTCTTCTCCGAAGCAGAGGATTGTTTCCCCTAAAAATGGGAGTGTGTTAGAGCCGCACGATAAAGATGTTGTGTCAGACTGCCTTGTTTCAGTAGATGTCTATGATCAATGGGTTGCACCTTCTGTATCTGGCCAACCCCCAAGAGCTCGATATGAGCACGGAGCAGCAATAATCCAAGAAAAAATGTACATTTTTGGTGGAAATCACAATGGTCGTTACCTTAATGACCTTCAGGTTCTGGATTTGAGAAGTTTGACATGGTCCAAGGTGGAGATGAAAGCAGCTGTAGAGACTCTAGAATCACCTTCACCAACTCGCTTGGCTCCCTGTGCCGGTAATTCCTTGATAGCATGGAAAAATAATCTTCTTTGTGTTGCCGGACATACAAAGGATCCCTCTGAATCTGTTACAGTGCTGGAATTTGACATGCAAACTTGGACTTGGTCAAAGTTAAAGACTAATGGGAAGATACCGGTCTCACGTGGAGGCCAGACGGTGACCCTTGTTGGAACGAGTTTAGTCATGTTTGGAGGTGAAGATGCAAAGAGGTCTCTCCTAAGTGATCTGCACATTCTTGACCTGGAAACAATGACCTGGGATGAAATTGATGCCGTGGGGGTGCCACCTTCTCCAAGGGCCGATCATGTTGCTGCAGTGCATGCAGAGCGATACCTATTGATCTTTGGTGGGGGCTCACATGCTACATGTTTCAATGATCTCCATGTCCTTGACTTGCAAAGTATGGAATGGTCTAGACCAAAACAGCAGGGTGACGTTCCAACTGCACGAGCTGGACATGCTGGTGCAACAGTAGGCGAAAACTGGTTCATTGCTGGTGGTGGTGATAATAAGAGTGGGGTTTCTGAAACTATTGTTCTAAACATGTCCACACTGGTATGGTCAGTTGTAACCACTGTTAAAGGACGTGTGCCTATTGCTAGTGAGGGCCTAAGTTTAGTCGTGAGTTCCTGCAAGGGTGAAGATATTCTTGTATCTTTTGGTGGATACAATGGGCGATATAGTAATGAGGTTCATGTTATTAAACCAAGCCACAAGTCAGCCTTAAATTCGAAGATTGAGAGACCTGTGCCCGACGATGTTGTTGCTCTGCTTCCCATGGAAAATGTTGCCAGAGACGTTCAATCTGAGTTTGAAACTGTTCAAGATGGAAAAATACGGGAAATTGTCATGGACAATGCCGACTCAGAACCAGTGAACATTGGTAGTGAAGAAACCAGTGAACAACTTATTGCGTCCCTGAAAGCAGAGAAAGAAGAATTGGAAGCAGCACTCAGCAAGGAGCAGGTGTATTCTGTCCAGCTGAAGCAAGAGTTAGCAGGAGCTGAGACACGAAACACAGATCTTACCAAGGCAAGCATGATCAGTTTTCTGAGCTTCAATCTGTCCGTGGTCAGCTTGCAGCTGAGCAATCCCGGTGTTTCAAACTTGAGGGGTTCAACTCTAGTAAGGATGAAATTAACTGTTGATGTTGCAGAGCTACGACAGAAGCTGCAAAACATGGAAACGTTGCAAAAGGAAGTAGAGCTGCTTCAACGGCAGAAAGCTGCTTCTGAACAGGCAGCCTTGAAACAGAAGCAGAGCTCTGGAGGTGTATGGGGCTGGCTTGCAGGAGCTCCCCCGAGCCAGAACGACGACGCCTGACAATTCCAGAACTCCGTGACCTAGCCGTTCTGGTACAGGTGCCTTGGTGTCCATGTTTGTTTTAACCCAATTTTTTTTGGGTTACCTGAAATTACTATATTCAGTGTAATAGTTGTG	704	MATMTRASSGLAYPDRFYAAASYAGFGGSPTSSSKAAISRFQNDVALLLYGLHQQATVGPCNIPKPRAWNPVEHSKWTSWHGLGNMASTEAMRLFVKILEEEDPAWYSRVPEFIVEPVVDVEMNCPDDVDRMLGWDPNLNPKTKSVTPNGHSSPKQRIVSPKNGSVLEPHDKDVVSDCLVSVDVYDQWVAPSVSGQPPRARYEHGAAIIQEKMYIFGGNHNGRYLNDLQVLDLRSLTWSKVEMKAAVETLESPSPTRLAPCAGNSLIAWKNNLLCVAGHTKDPSESVTVLEFDMQTWTWSKLKTNGKIPVSRGGQTVTLVGTSLVMFGGEDAKRSLLSDLHILDLETMTWDEIDAVGVPPSPRADHVAAVHAERYLLIFGGGSHATCFNDLHVLDLQSMEWSRPKQQGDVPTARAGHAGATVGENWFIAGGGDNKSGVSETIVLNMSTLVWSVVTTVKGRVPIASEGLSLVVSSCKGEDILVSFGGYNGRYSNEVHVIKPSHKSALNSKIERPVPDDVVALLPMENVARDVQSEFETVQDGKIREIVMDNADSEPVNIGSEETSEQLIASLKAEKEELEAALSKEQVYSVQLKQELAGAETRNTDLTKASMISFLSFNLSVVSLQLSNPGVSNLRGSTLVRMKLTVDVAELRQKLQNMETLQKEVELLQRQKAASEQAALKQKQSSGGVWGWLAGAPPSQNDDA	105.086	Complete		XP_006855517.1 PREDICTED: acyl-CoA-binding domain-containing protein 4 [Amborella trichopoda]	PREDICTED: acyl-CoA-binding domain-containing protein 4 [Amborella trichopoda]	679	MAMARASSGLAYPERFFAAAAYAGFGGSQDPSKAAISHFENEIALILYALYQQATVGPCTIPKPRGWNPVENSKWSSWHGLGTMASTEAMRLFVKILEEEDPAWYSRVPEHVVEPVVDVQTNTAPLESVLQTTSSKSITPNGDSFPESKAASVENGSHSETQDKDVVLEGLGSVGIYDQWVSPSVSGQRPKPRYEHGAAIVQDEMYIFGGNHNGRYLNDLQVLDLKTLMWSKVEAKFATESQESPMTLPPCAGHSLIAWGNKLISIAGHSKDPSETVTVREFDIQTSTWSFLKTYGKAPVSRGGQSVTLVGSSLVIFGGEDPKRSLLNDLHILDLETMTWDEIDAVGGPPSPRSDHAAAVHAERYLLIFGGGSHATCFNDLHVLDMQSMEWSRPTLQGAIPTPRAGHASVTVGENWFIVGGGDNQSGVSETVVLNMSTLVWSVVTSVQGRVPLASEGLSLVLSSYNGEDILVAFGGYNGRYSNEVHVLKPSHKSTLQSKIMETPVTDSVDPLLPTTTNATRDFESDLETAQDGKIREIVMDNAESKPVNIRETGEQMLETLKAEKEELQAALSKEEVQNLQLKQEIADAETRNLDLTKELQSVRGQLAAEQSRCFKLEVEVAELRQKLQSMETLQKEVELLRRQKAASEQAALSAKRQSSGGVWGWLAGSPPDERTDDA	70.72	707	0	881		XP_002463567.1	hypothetical protein SORBIDRAFT_01g002200 [Sorghum bicolor]	659	MASSGLAYPDRFYAAAAYAGFGAGGATSSAAISRFQNDVALLLYGLHQQATVGPCNVPKPRAWNPVEQSKWTSWHGLGSMPSAEAMRLFVKILEEEDPGWYSRVPEFNPEPVVDIQMHKPKDEPQSVPASTNGTSIPEPKIISENGSSVEIQDKDVILEGLSTVSSHDEWTPLSVSGLRPKPRYEHGATVLQNKMYIFGGNHNGRYLSDLQALDLKSLTWSKVDAKLQAESADSTKTTQIAPCAGHSLISWGNKFLSIAGHTKDPSEGITVKEFDPHTCTWSIVKTYGKPPVSRGGQTVTLVGTTLVLFGGEDAKRCLLNDLHILDLETMTWDDVDAIGTPPSPRSDHAAACHADRYLLIFGGGSHATCFNDLHVLDLQTMEWSRPKQQGLTPSPRAGHAGATVGENWYIVGGGNNKSGVSETLVLNMSTLTWSVVSTVEGRVPLASEGMTLVHSNYSGYDYLISFGGYNGRYSNEVYTLKLSLKSDSQSTVNEETVSDTTSRVIEPEAEISQDGKIREIAMDSADSDLNNRNDEASEQLIADLKAQKEELEATLSREQLQTVQLKEDIAQAETRNAELTKELQAVRGQLASEQSRCFKLEVDVAELRQKLQSMDALEKEVELLRRQKAASEQAALDAKQRQSSGGMWGWLAGSPPPTV	65.19	698	0	826		XP_002284019.1	PREDICTED: acyl-CoA-binding domain-containing protein 4-like isoform X1 [Vitis vinifera]	675	MSMAMARASSGLAYPDRFYAAASYAGFDGSPNSSSKGVSSKFSNDVALLLYALYQQATVGRCTIPKPRGWNPIEQSKWTSWHGLGNMAAAEAMRLFVKILEEEDPGWYSRASDFVAEPVVDVEMNHHPKVEPVTENGNSFPETKTISHENGSMLETQDKDVVLEGLGSIAVYDQWIAPSVSGQRPKPRYEHGAAVVQDKMYIFGGNHNGRYLNDLQVLDLRSWTWSKVEVKAGTESLESPSTVPLPSCAGHSLIQWENKLLSIAGHTKDPSETIQVKAFDLQTCTWSTLKTYGKAPASRGGQSVTLVGTSLVIFGGQDAKRSLLNDLHLLDLETMTWDEIDAVGVPPSPRSDHAAAVHAERYLLIFGGGSHATCFNDLHVLDLQAMEWSRPTQQGDIPTPRAGHAGVPVGENWFIVGGGDNKSGVSETVVLNMSTLVWSVVTTVQGRVPLASEGLSLVVGSYNGEDVLISFGGYNGRYSNEVNVLKPSHKSSLQTKIMEPVPESVSAVHNATNATRDVESEFEAGQEGKIREIVMDNIDSEPMKIKNEETGEGLIATLKSEKEELESSLNKEKTQSLQLKQELAEAETRNSDLYKELQSVRGQLAAEQSRCFKLEVDVAELRQKLQTMETLQKELELLQRQKAASEQALNAKQRQSSGGMWGWLAGTPNEKADDA	70.82	706	0	910		XP_004230218.1	PREDICTED: acyl-CoA-binding domain-containing protein 4 [Solanum lycopersicum]	669	MAMARVSSGLAYPERFYAAASYAGFDGSSDSSTKGVSSKFSNDAALLLYALYQQATVGPCKIPKPRSWSPVEQSKWTSWNGLGNMVSTEAMRLFVKILEEEDPGWYSRASNFVSEPAVQGEKNNETITEPVTENGNVLPEIKTIPAEKGSLSEPQDKDVVSEGSGAVGVYDQWVSPPISGPRPKPRYEHGAAVIDDKMYIFGGNHNGRYLSDLQALDLRSWTWSKIEVKSSGEASQAPVAPFAGHSLIPWGGNKLISIGGHTKDPSETMQVKVFDLQTHTWSNLKTYGKPPLSRGGHSVTLTGTSLVIFGGQDANRSLLNDLHILDLETMTWDEMDTLGVAPSPRSDHAAAVHAERYLLIFGGGSHATCFNDLHVLDLQTMEWSTPTQQGEIPSPRAGHAGVTVGENWFITGGGNNKSGVSETVVLNMSTLGWSTVTTVQGRVPLASEGLSLVLCSYNGEDILVSFGGYNGRYSNEVNVLKPSHRSTLQSMETPVPDSVSAMQNATNATRDLESDIATVQEGKIREIVVDNIESEPMVNKVEETSERLLAALKAEKEDLESSLSKEKLQTLQLKQDLTDAEARNTDLYKELQSVRGQLASEQSRCFKLEVDVAELRQKLQTLESLKKELELLQRQKAASEQALNEKRRQSSGGVWGWIAGTPPNQQDDA	64.5	707	0	825		AT3G05420.1	ACBP4	acyl-CoA binding protein 4	668	MAMPRATSGPAYPERFYAAASYVGLDGSDSSAKNVISKFPDDTALLLYALYQQATVGPCNTPKPSAWRPVEQSKWKSWQGLGTMPSIEAMRLFVKILEEDDPGWYSRASNDIPDPVVDVQINRAKDEPVVENGSTFSETKTISTENGRLAETQDKDVVSEDSNTVSVYNQWTAPQTSGQRPKARYEHGAAVIQDKMYIYGGNHNGRYLGDLHVLDLKSWTWSRVETKVATESQETSTPTLLAPCAGHSLIAWDNKLLSIGGHTKDPSESMQVKVFDPHTITWSMLKTYGKPPVSRGGQSVTMVGKTLVIFGGQDAKRSLLNDLHILDLDTMTWDEIDAVGVSPSPRSDHAAAVHAERFLLIFGGGSHATCFDDLHVLDLQTMEWSRPAQQGDAPTPRAGHAGVTIGENWFIVGGGDNKSGASESVVLNMSTLAWSVVASVQGRVPLASEGLSLVVSSYNGEDVLVAFGGYNGRYNNEINLLKPSHKSTLQTKTLEAPLPGSLSAVNNATTRDIESEVEVSQEGRVREIVMDNVNPGSKVEGNSERIIATIKSEKEELEASLNKERMQTLQLRQELGEAELRNTDLYKELQSVRGQLAAEQSRCFKLEVDVAELRQKLQTLETLQKELELLQRQKAASEQAAMNAKRQGSGGVWGWLAGSPQEKDDDSP	63.05	709	0	809		7	4.80E-37 | 1.90E-33 | 6.90E-32 | 1.90E-28 | 9.30E-23 | 2.50E-20 | 1.20E-17	125.3 | 114 | 108.3 | 97.9 | 79 | 71.7 | 63.3	PF13415.1 | PF13418.1 | PF13964.1 | PF13854.1 | PF07646.10 | PF01344.20 | PF00887.14	Kelch_3 | Kelch_4 | Kelch_6 | Kelch_5 | Kelch_2 | Kelch_1 | ACBP		---	---	---	---		3	GO:0005634, GO:0005737, GO:0005829	2	GO:0000062, GO:0005515	4	GO:0006869, GO:0009416, GO:0009723, GO:0009753
	12107	Peam|HassGeneModel_12107 maker-Ctg0147-augustus-gene-0.13-mRNA-1	811	TTTTCTAAGAGCACCCACTTCTTGCTGAACTGTTCCTCAGCAAAACCCTAAACCCTCTCTCTCTACTTCTTCTGAACTTGTCTTTCTAAATCTCCATCTGCAGCAGCAAAAGAGAGAGAGAAAGAGAGCAGACATTTTCCTTCAAATGACGACTGTTCCAGTTAACCCAAAACCATTCTTGAACAATCTGACGGGCAAACCCGTCATTGTGAAGCTCAAGTGGGGAATGGAGTACAAAGGCTACCTTGTCTCTGTTGATTCATACATGAACTTACAGCTTGCCAACACTGAAGAGTACGTGGAGGGGCAATTCAGTGGAAACCTTGGCGAGATCCTGATAAGGTGTAATAATGTTCTATATCTCCGAGGCGTACCAGAGGATGAAGAAATTGAAGAAGCTGATAGAGATTGAAAAGCAGGCCATCAAGAATCTTTGATCATGGTTCCGGTTAATCATTTCAGCTTGATCTTGGTTAACTGGTTGTATGAGCCGTGGAGATTCCACTAACGGTCTCTAATCTTGTTTCTATCATTCAACATTAGGTACATTTTAAATGTTCCAATAGGAAAACTGTGACTAAGAAAACCAGTATCATGAGTCCAGTTCTGATACATTGGGCACAATCTGAATCTGCTGTTATTAGATTTTCAGACTTTTGAGTTGTGTATTTGGGTTACAATTGATAGACTTTTCCAGAAAGCACAATACAGCACAGTTTTTAACACACAGTTGAACTGGACAATTGGGATCAATTGATAATTTGAGATCATGAATCGAATGGCTCAGATCATATGTTGGCATGAAATTAGT	88	MTTVPVNPKPFLNNLTGKPVIVKLKWGMEYKGYLVSVDSYMNLQLANTEEYVEGQFSGNLGEILIRCNNVLYLRGVPEDEEIEEADRD	100.932	Complete		XP_011624737.1 PREDICTED: probable small nuclear ribonucleoprotein F [Amborella trichopoda]	PREDICTED: probable small nuclear ribonucleoprotein F [Amborella trichopoda]	86	MATVPVNPKPFLNNLTGKPVMVKLKWGMEYKGYLVSVDSYMNLQLANTEEYIDGQLSGNLGEILIRCNNVLYLRGVPEDEEVEDAD	91.86	86	4e-56	167		XP_002457240.1	hypothetical protein SORBIDRAFT_03g003900 [Sorghum bicolor]	86	MATVPVNPKPFLNNLTGKTVIVKLKWGMEYKGYLTSVDSYMNLQLANTEEYIDGQFSGNLGEILIRCNNVLYLRGVPEDTEIEDAE	90.7	86	2e-54	163		XP_002272246.1	PREDICTED: probable small nuclear ribonucleoprotein F [Vitis vinifera]	88	MATVPLNPKPFLNNLTGKPVIVKLKWGMEYKGYLVSVDSYMNLQLANSEEYIDGQFTGNLGEILIRCNNVLYLRGVPEDEEIEEADRD	93.18	88	3e-58	173		XP_004249363.1	PREDICTED: probable small nuclear ribonucleoprotein F [Solanum lycopersicum]	88	MATVPVNPKPFLNNLTGKPVMVKLKWGLEYKGYLVSVDSYMNLQLANAEEFTDGVSSGSLGEILIRCNNVLYLRGVPEDEELEDADRD	86.36	88	2e-53	161		AT4G30220.1	RUXF	small nuclear ribonucleoprotein F	88	MATIPVNPKPFLNNLTGKTVIVKLKWGMEYKGFLASVDSYMNLQLGNTEEYIDGQLTGNLGEILIRCNNVLYVRGVPEDEELEDADQD	84.09	88	1e-53	161		1	9e-20	69.9	PF01423.17	LSM		K11098	SNRPF	small nuclear ribonucleoprotein F	---		4	GO:0005634, GO:0005730, GO:0005732, GO:0005829	1	GO:0003674	2	GO:0001510, GO:0006396
	12108	Peam|HassGeneModel_12108 maker-Ctg0147-augustus-gene-0.12-mRNA-1	1243	GACTAACAACAGACCCAAATCCTGATAAAACAATGATCAGTCATCAGCCAATGTAAAACAAGAGAATATCTGACACTTAAATCCCAGTACTGTTTTCAGCACCGTTTGTTTGTACCGATTCCAATCTCCCCAAATCGCAATAATTCCAAAACTTGCTTGCTTGGCTTCCTCCAAAAGGCAAAAAGCAAAAGAAAAGAGACTGAAAACCCACTAAAATAATCATAACAAAGAACCTCAAATCCATCCCATTCTCACATTCATCTTTAGAACAGCCTTTCTCTTCATTTGGTCTCTGTTTTCATAGAAAACGAGGAACGGAGAGAGAGAAGTGGGAAAAATGAGTCAGGAATCGTTTATATACAGCTTTGTGGCGAGGGGGACCATGGTTTTGGCGGAATACACGGAATTCACGGGGAATTTCCCGCCATCGCGTCTCAGTGCCTTCAGAAGCTACCATCTTCCAACAACAAATTCACCTACACCTGCGACCACCATACATTCAACTTCCTCGTCGAAGATGGATATGGCTCTTGACAGGGGGGAAAAGCTAGATGTCCTTACAGACAAAACAGAAGAGCTGCGTGCTCAGGCTCAATCATTTAAAAAACAGGGAACACAAATCCGACGCAAGATGTGGTTTCAGAATATGAAAATAAAGTTAGTGGTTCTTGGGGTTCTCTTGCTTCTAGTCCTTATCATTTGGGTTTCAGTTTGCCAAGGATTTGACTGCACCAAGTGACCTTTTCTCGTCACAGTGACCAAACATCCGATGCCAACAACCTATTTGTTGAGCTTCATTGGAAAAGTTGAAATCGACAAGCGAGAATGTCAGTTTCTATGATGTGAATTATGTGGTTTTGGCCGTTAGTTTGGGGGCTTCTTGAGGGAACCAGTACAAGTGTAAAATCGAAAGAGAGTTGAAAATGCAGAGAGTCACATTTATTTTGATGATATTTTATAGCAGTGATAGTGATTGTGGGATTGAGTAGGGCCGCACAGATCTGTCAATAATTCTGTAGGCTCCTCTTAATGGTTGTTTTGCAGTTATCTGTCAATTATTCTGTAGGCTCCTCTTAGTGGTTGTTTTGCAGTTATCATTGTTCATTTTCCCCTTGTGTTATGCTTGTGAAATATGCGATAGTGTCAATAAAGTAGGCAATGGCATTGATGCCTCTTAAAACAGATACAGGTAACTCTTTTAGCATATGAATTGAGAATTCCCTTGGAGAAAATGGTAGTTCAG	133	MSQESFIYSFVARGTMVLAEYTEFTGNFPPSRLSAFRSYHLPTTNSPTPATTIHSTSSSKMDMALDRGEKLDVLTDKTEELRAQAQSFKKQGTQIRRKMWFQNMKIKLVVLGVLLLLVLIIWVSVCQGFDCTK	62.572	Partial		XP_006855544.1 PREDICTED: vesicle-associated membrane protein 724 [Amborella trichopoda]	PREDICTED: vesicle-associated membrane protein 724 [Amborella trichopoda]	221	MGQEVFIYGFVARGTMVLSEYTEFTGNFPSIASQCLQRLPSANNKFTYNCDHHTFNFLVEDGYAYCVVAKESVGKQLSIALLERIKADFKKRYGGGKADTAIAKSLNKEFGPLIKEHMQYVIDHAEEIGKLAKVKAQVSEVQSVMLENIEKTLDRGEKMDVLADKTEGLRSQAQQFQKQGTNLRRKLWFQNMKIKLVILGVLLLLVLIIWVSVCHGFKCTN	68.67	83	3e-26	97.4		XP_002459506.1	hypothetical protein SORBIDRAFT_02g005730 [Sorghum bicolor]	222	MGQQSLIYAFVARGTVVLAEYTEFTGNFTTIAAQCLQKLPASNNKFTYNCDGHTFNYLVEDGFTYCVVAVESVGRQIPIAFLDRVKEDFTKKYGGGKAATAAANSLNREFGSKLKEHMQYCVDHPEEVSKLAKVKAQVSEVKGVMMENIEKVLDRGEKIELLVDKTENLRSQAQDFRQQGTKVRRKMWLQNMKIKLIVLGIIIALILIIILSVCHGFKCGSK	63.38	71	5e-21	84.3		XP_002273101.1	PREDICTED: vesicle-associated membrane protein 724 [Vitis vinifera]	221	MSQESFIYSFVARGTMVLAEYTEFTGNFPAIATQCLQRLPSANNKFTYNCDHHTFNFLVEDGYAYCVVAKESVGKQVSIAFLERMKADFKKRYGGGKADTATAKSLNKDFGPIMKEHMQYIIDHAEEIEKLLKVKAQVSEVKSIMLENIDKTLERGENLTILADKTEDLRSQAQQFKKQGSQVRRKMWFQNMKIKLVVLGILLILALVIWVSICHGFNCSK	63.1	84	8e-28	102		XP_010326818.1	PREDICTED: putative vesicle-associated membrane protein 726 isoform X3 [Solanum lycopersicum]	183	MGQQTLIYSFVARGTVILAEYTEFTAYCVVATESAGRQLPIAFLERIKDDFSKKYGGGKATTATPKSLSKEFGPKMKEQMKYCVDNPEEINKLAKVKAQVSEVKGVMMQNIEKVLDRGEKIELLVDKTENLRSQAQDFRQQGTKIRRKLWYENMKIKLIVLGIIIALILIIILSVCPGFKCMS	38.8	183	7e-28	101		AT4G15780.1	ATVAMP724, VAMP724	vesicle-associated membrane protein 724	222	MGQESFIYSFVARGTMILAEYTEFTGNFPSIAAQCLQKLPSSSNSKFTYNCDHHTFNFLVEDGYAYCVVAKDSLSKQISIAFLERVKADFKKRYGGGKASTAIAKSLNKEFGPVMKEHMNYIVDHAEEIEKLIKVKAQVSEVKSIMLENIDKAIDRGENLTVLTDKTENLRSQAREYKKQGTQVRRKLWYQNMKIKLVVLGILLLLVLIIWISVCHGFNCTD	67.47	83	2e-26	98.2		1	5e-23	80.5	PF00957.16	Synaptobrevin		K08511	---	---	---		2	GO:0005886, GO:0016021	1	GO:0003674	3	GO:0006810, GO:0016192, GO:0048573
	12109	Peam|HassGeneModel_12109 maker-Ctg0147-augustus-gene-0.11-mRNA-1	1607	ATGGTGATGATCGACGAAGGAGATTGCCGTCAGCTAAAGTGCGCATTGCGCCGCTGCGTAGTAGGTTTTGGTGGTGTTTGTGAGATCGGATTTGGTTTTTTTCTTTTGGTAATGGAAGAGCCCGGGCAACTCAAGCGCGCGCTGACTGATGCTACAGCAGGCGCGATTGCCGGCGGGATTTCCCGGACGGTGACGTCGCCGCTCGACGTCATCAAGATCAGATTTCAGGTTCAACTGGAGCCAACAACTTCATTGGCTTTACTTCGTAGAGAATTGAATGGACCATCCAAATATACTGGGATAGTGCAAGCAAGTAGAGACATTTTTAGAGAGGAAGGCTTGCCGGGTTTTTGGAGGGGTAATGTCCCAGCTCTACTTATGGTTATGCCCTATACTGCAATACAATTCACTGTATTACACATGTTTAAAACTTTTGCGGCAGGTTCTTCGAAACCAGGTCTGATCCTTTTCCAGTATACCAGTGATCTTTCTTTTTTAGGATCATATGAATTGAGTCCTTATTTGTCATACATAAGTGGCGCATTGGCGGGATGTGCTGCAACTGTTGGATCATATCCTTTTGATCTTTTGCGAACCATTTTGGCATCTCAGGGTGAGCCAAGTGTATTCATTGCTTGGGTTCTCTCTTTTGAAACACAAGATTTTTGTGACTCTTCTGAAAAGGTGTATCCTTCCATGAGATCTGCTCTTGTTGATATAGTCAGAACCCGTGGTTTTCGAGGATTGTATGCTGGATTGTCCCCAACACTAGTTGAGATCATTCCTTATGCTGGCCTGCAATTTGGGACCTATGACACCTTCAAGCGCTGGACTATGGCATGGAACAGATACAGATCTTCTCATTTAGGTTCAAATCCACCAGATAACAGTATCTCAAGCTTCCAGTTGTTTCTCTGTGGTTTAGCAGCTGGGACATGCGCTAAAGCTGTTTGCCACCCTCTTGATGTGGTCAAGAAGAGGTTCCAGATTGAAGGACTACAGAGGCATCCAAAATACGGTGCCCGAGTGGAGCACCGTGCCTACAGAAACATGTACGATGCCCTATGTCGGATTTTACAGACAGAAGGGTGGCATGGTCTTTACAAGGGGATTGTTCCGTCCATAATCAAGGCTGCCCCAGCAGGTGCCGTTACATTTGTTGCTTATGAATACACTTCAGATTGGTTAGAGTCCCTCTTAACTTGAAGGAACTAACATAATCATCTCACCTCTTATTATATTCATTTTTGTTGTAACACTAGCTCATTTTGAAAGCTGATAAGTTTGTCATTCCATTTTATTCTGATTTTTTTCGCCAAATCTCCGGAAGGGCTCCTTGTTCGATTTTAGCCCATCTCTCAGTGAATTACACTTGGTTGTCGTCGTCTTCTTCCTTCCTCTCCTTTTTGTTTTTTTTATTTTTTTCCTACCTGTCCTTTTTGTATTTTTTTTCCTTGGTACAATTACGAATGAATTGGCATTTTGTAATAACTAACTGTTGAGGAATGAAAAAAGCAGGGGCAGACACAGGTAAACTTAAATCTAGATGGATGAGAATTTTGTTGAGAGCTCAGGTATTCTGTCCAGATCATTTTTTTTATTATCCC	401	MVMIDEGDCRQLKCALRRCVVGFGGVCEIGFGFFLLVMEEPGQLKRALTDATAGAIAGGISRTVTSPLDVIKIRFQVQLEPTTSLALLRRELNGPSKYTGIVQASRDIFREEGLPGFWRGNVPALLMVMPYTAIQFTVLHMFKTFAAGSSKPGLILFQYTSDLSFLGSYELSPYLSYISGALAGCAATVGSYPFDLLRTILASQGEPSVFIAWVLSFETQDFCDSSEKVYPSMRSALVDIVRTRGFRGLYAGLSPTLVEIIPYAGLQFGTYDTFKRWTMAWNRYRSSHLGSNPPDNSISSFQLFLCGLAAGTCAKAVCHPLDVVKKRFQIEGLQRHPKYGARVEHRAYRNMYDALCRILQTEGWHGLYKGIVPSIIKAAPAGAVTFVAYEYTSDWLESLLT	119.014	Complete		XP_011627443.1 PREDICTED: mitochondrial thiamine pyrophosphate carrier isoform X1 [Amborella trichopoda]	PREDICTED: mitochondrial thiamine pyrophosphate carrier isoform X1 [Amborella trichopoda]	331	MEEPGQLKRAFIDATAGAIAGGISRTITSPLDVIKIRFQVQLEPTSSWALPHGGVYGPSKYTGILQATKDIYREERLRGFWKGNVPALLMVMPYTAIQFTVLHKLKTFAAGSSKSEDHIQLSPYLSYLSGALAGCAATVGTYPFDLLRTILASQGEPKVYPSMRSALVDILKTRGFQGLYAGLTPTLVEIIPYAGLQFGTYDTFKRWTKGWNHLRYGQPNGSPSDDSLSSFQLFLCGLAAGTCAKAVCHPLDVVKKRFQIEGLQRHPKYGARVESHAYKNMWDALRGIVQAEGWAGLYKGIVPSIIKAAPAGAVTFVAYEYTSDWLESILT	75.82	364	0	526		XP_002441594.1	hypothetical protein SORBIDRAFT_09g030000 [Sorghum bicolor]	355	MASEDVVGKSRGDTAVTTIVNLAEEAKLAREGVKAPGHQILTICKSLVAGGVAGGVSRTAVAPLERLKILLQVQNPHSIKYNGTVQGLKYIWRTEGLRGLFKGNGTNCARIVPNSAVKFFSYEQAAKGILWAYRQQTGEEDAQLTPLLRLGAGACAGIIAMSATYPMDMVRGRITVQTDKSPYQYRGMFHALGTVYREEGFRALYRGWLPSVIGVVPYVGLNFAVYESLKDWLLQTNPFGLANDNELHVVTRLGCGAVAGTIGQTVAYPLDVIRRRMQMVGWNHADSIITGKGKEALQYNGMIDAFRKTVRHEGAGALYKGLVPNSVKVVPSIAIAFVTYEVVKDVLGVEMRISD	31.07	338	3e-43	154		XP_010649730.1	PREDICTED: mitochondrial thiamine pyrophosphate carrier [Vitis vinifera]	330	MEEPGQLKRAFIDAAAGAIAGGISRTVTSPLDVIKIRFQVQLEPTTSWALLRRDVHGQSKYTGMLQATKDIFREEGLPGFWRGNVPALLMVMPYTAIQFTVLHKLKTFAAGSSKSEDHIHLSPYLSFVSGALAGCAATVGSYPFDLLRTLLASQGEPKVYPKMRSAFLDIIRTRGFQGLYAGLSPTLVEIIPYAGLQFGTYDMFKRWTMAWNQYRSSNANLTGTDSISSFQLFLCGFAAGTCAKAVCHPLDVVKKRFQIEGLPRDPKYGARVEHRAYTNMYDALRQILLVEGWAGLYKGIVPSIIKSAPAGAVTFVAYEFTSDWLESMVT	77.2	364	0	528		XP_004229228.1	PREDICTED: mitochondrial thiamine pyrophosphate carrier-like [Solanum lycopersicum]	331	MEETGQLKRAFIDASAGAISGGISRTVTSPLDVIKIRFQVQLEPTTQWALLTRTVCGNSNSKYTGMLQASKDILREEGLPGFWRGNVPALLMVMPYTAIQFAVLHKLKSFASGSSKSEDHVNLSPYLSYISGALAGCAATVGSYPFDLLRTILASQGEPKVYPNMRAASVDIFRTRGIRGLYSGLTPTLVEIVPYAGLQFGTYDTFKRWMMAWNHLRSSNAIHGDEQVSSFQLFICGLAAGTCAKAVCHPLDVVKKRFQIEGLQRHPRYGAQLKPHAYKNMYDGLRRILIEEGWAGLYKGIVPSVIKAAPAGAVTFVAYEYTSDWLESKLT	73.5	366	0	507		AT5G48970.1	---	Mitochondrial substrate carrier family protein	339	MIPTTATVDDEPGQIKRALIDASAGAISGGVSRSVTSPLDVIKIRFQVQLEPTTSWGLVRGNLSGASKYTGMVQATKDIFREEGFRGFWRGNVPALLMVMPYTSIQFTVLHKLKSFASGSTKTEDHIHLSPYLSFVSGALAGCAATLGSYPFDLLRTILASQGEPKVYPTMRSAFVDIIQSRGIRGLYNGLTPTLVEIVPYAGLQFGTYDMFKRWMMDWNRYKLSSKIPINVDTNLSSFQLFICGLGAGTSAKLVCHPLDVVKKRFQIEGLQRHPRYGARVERRAYRNMLDGLRQIMISEGWHGLYKGIVPSTVKAAPAGAVTFVAYEFTSDWLESISW	70.52	363	9e-179	501		1	2.9e-72	238.4	PF00153.22	Mito_carr		K15108	---	---	---		2	GO:0005739, GO:0005743	1	GO:0090422	3	GO:0006810, GO:0006839, GO:0030974
	12110	Peam|HassGeneModel_12110 augustus_masked-Ctg0147-processed-gene-1.3-mRNA-1	1297	CTGAATTACCGGGTCAAGAACTGCCCAAGCGATTGTGAATTTGATCGGTTTGGATTTAAGGTGGCCCACCCAAGCGATCGGAGATAATTAGCATACAACTGTGTATGCACTTGAATCTCTTCTCGCAGCCACGATAGAAAGATTAAAGGCTGCGCTTTTATTTTCTGTGTATACACCAAACTACGGTGTATTCTCTCTGTGCTGCAATCCATGGAGCAAAAAGAGGCAACGATCATCGACGGCAAAGCGATTGCCCAGACAATCCGCAATGAAATCGCTTCAGAAGTCCTTCTTCTCTCCCAAAAATACGGCAAAGTTCCTGGACTAGCTGTTGTCATCGTGGGCAATAGGAAAGACTCTCAAAGTTATGTAACTATGAAGAGGAAGGCCTGTTGTGAACTTGGCATCAGGTCGTATGATATCGACCTGCCAGAGGAAGTATCTGAGGAGGAGGGATGTGTTGAACTTCTGACAAGAAGCGGTGTAAGTATAAAAGGCAAAAAGGCTGTTGTAGTTGGTCGCAGCAACATAGTTGGATTGCCAGTAGCACTGCTGCTTCTGAAAGCAGATGCAACTATCAAGGGAGACTGGATTAAACCAGGTGCAGCCGTTATTGACGTGGGGACAAATGCCATTGATGACCCAAGTAGGAAATCGGGTTATAGACTGGTAGGAGATGTAGACTTTCAAGAGGTGAAGAAGGTGGCTGGATTGCTGACACCTGTTCCAGGAGGTGTGGGCCCAATGACTGTTGCAATGCTGCTGAAGAATACGTTAGATGGTGCTAAGCGTAAGATTGAGCAGTAAGCTGGTGTTTTAATGCCCAGCCTCGAATTATGGCGTTGCGCATTTTAGTTTAAAGTTTTGTTGAATAAAGTTGCATCATTCCCTATAGATCTTGTACTTCGGAAATTAGTTTGATTGAAGCCATGTAACTATAACACCAAAAATGTGCTAGTTTCAGCACAGACACAAGGTGTCGTACTAATACTGGAAAGTTCACTTGCTGCTTAGTCTGTATAGGAACATTAGTATGAAAAACATATTATTGTAAAACGGGTTGAATGAAAAAGTTGAAATCGCAAATCCAACCACAGATAGATGGGATGAGGACTAGATCGTGATGATGATGAAGATGAAGATAAAAGAGCATATAAACATATCACTGTACAAGTTTTGGTTTATAAATGCAACAGTTGCATTCAACCAAATAAATGTGTTGTATGACTGGAAACAGATTTAAACAATGTACATTGCAGCAAATGCATGCGCGCTAAAATATATGAATAGAAATTAC	198	MEQKEATIIDGKAIAQTIRNEIASEVLLLSQKYGKVPGLAVVIVGNRKDSQSYVTMKRKACCELGIRSYDIDLPEEVSEEEGCVELLTRSGVSIKGKKAVVVGRSNIVGLPVALLLLKADATIKGDWIKPGAAVIDVGTNAIDDPSRKSGYRLVGDVDFQEVKKVAGLLTPVPGGVGPMTVAMLLKNTLDGAKRKIEQ	66.538	Partial		XP_006840503.1 PREDICTED: bifunctional protein FolD 2 [Amborella trichopoda]	PREDICTED: bifunctional protein FolD 2 [Amborella trichopoda]	299	MASEQKQEANLIDGKAIANTIRKEIASEVSYLSQKYGKVPGLAVVIVGNRKDSQSYVKMKRKACAEVGIKSFDTDLPEDVSEEEVIRKVHEFNADPDVHGILVQLPLPNHINEEKVLSEISIEKDVDGFHPLNIGKLAMKGREPLFLPCTPKGCLELLSRSGVSVKNKKAVVVGRSNIVGLPVALLLLKADATVTIVHSRTHNPESIIREADIVIAAAGQAMMIKGDWIKPGAAVIDVGTNSVDDPTKKSGYRLVGDVDFEQAKRVAGWLTPVPGGVGPMTVAMLLKNTLEGAKRKFGN	68.79	141	2e-41	141		XP_002439291.1	hypothetical protein SORBIDRAFT_09g003920 [Sorghum bicolor]	292	MAQIIDGKAIAADIRREVAADVAALSSAHGLVPGLAVVIVGSRKDSQTYVNMKRKACAEVGICSIDVDLPEDISEPALVAEVHRLNADPAVHGILVQLPLPKHINEEKILNEISIEKDVDGFHPLNIGKLAMKGREPLFQPCTPKGCMELLSRSGVTVKGKRAVVVGRSNIVGLPVSLLLLKEDATVSIVHSRTPDPESIVREADIVIAAAGQAMMIKGDWIKPGAAVIDVGTNSVDDPTRKSGYRLVGDVDFAAVSKVAGYLTPVPGGVGPMTVAMLLKNTVDGAKRGIVE	68.09	141	3e-40	138		XP_010652165.1	PREDICTED: bifunctional protein FolD 2 [Vitis vinifera]	299	MASPDGHKASIIDGKAIAQAIRSEIAEEVRHLSEKYGKVPGLAVVIVGNRKDSQSYVSMKRKACAEVGIKSFDVDLPEQVLESELIGKVHELNALPDVHGILVQLPLPKHINEEKVLSEISLEKDVDGFHPLNIGKLAMKGREPLFLPCTPKGCLELLSRSGISVKGKKAVVVGRSNIVGLPVALLLLKADATVTVVHSHTQDPESIIRDADIVIAAAGQAMMIKGSWIKPGAAVIDVGTNAVNDPSKKSGYRLVGDVDFQEACKVAGWVTPVPGGVGPMTVAMLLKNTLDGAKRVIEQ	70.63	143	2e-43	147		XP_010312164.1	PREDICTED: bifunctional protein FolD 2 [Solanum lycopersicum]	299	MASPSDHKATIIDGKAIAQTIRSEIASEVQRLSEKYGKVPGLAVVIVGNRKDSQSYVNMKRKSCAELCIKSFDIDLPEDVAEAEVISKVHELNADPDVHGILVQLPLPKHINEEKVLCEISLEKDVDGFHPLNIGKLAMKGRQPLFNPCTPKGCIELLVRSGISIKGKNAVVVGRSNIVGLPVSLLLLKEDATVTVVHSRTKEPEKIIREADIIIAAAGQAMMIKGSWIKPGAAVIDVGTNAVDDPTRKSGYRLVGDVDFQEACKVAGWITPVPGGVGPMTVAMLLKNTLDGAKRVIEK	69.23	143	2e-41	142		AT3G12290.1	---	Amino acid dehydrogenase family protein	299	MASSSDHTAKIIDGKAIAHTIRSEIAEEVRGLSEKHGKVPGLAVVIVGSRKDSQTYVNTKRKACAEVGIKSFDVGLPEEVSEADLISKVHELNSNPDVHGILVQLPLPKHINEEHILGAISIDKDVDGFHPLNIGKLAMKGREPLFLPCTPKGCLELLARSGVKIKGQRAVVVGRSNIVGLPVSLLLLKADATVTTVHSHTKDPEAIIREADIVIAACGQAHMIKGNWIKPGAAVIDVGTNAVSDPSKKSGYRLVGDVDFAEASKVAGFITPVPGGVGPMTVAMLLRNTVDGAKRVFGE	66.91	139	1e-38	134		2	2.80E-41 | 5.60E-20	140.2 | 71.5	PF02882.14 | PF00763.18	THF_DHG_CYH_C | THF_DHG_CYH		---	---	---	---		3	GO:0005737, GO:0005829, GO:0009507	3	GO:0000166, GO:0003824, GO:0004488	5	GO:0009396, GO:0019344, GO:0030244, GO:0048193, GO:0055114
	12111	Peam|HassGeneModel_12111 maker-Ctg0147-augustus-gene-1.5-mRNA-1	999	ACATGGGTTTTGAGGGTTTCAATCCACTGTGAGGGCTGCAAGAAGAAGGTGAAGAAAGTTCTGAAGAGCCTCGAAGGTGCATGCATGTGTTTATACGGCGAATATCGATTCAGCCCTGAACAAGGTCACAGTCACGGAAGCGTCGACGCAGATACTTTGATCAAGAAGCTTGTCAAATCCGGCAAGCACGCCGAGCTCTGGCCGGAGAAACCGGCGAAGAAGGATAAGAAATCCGGGAAATCAGGCAACAAACCCGATAAGGAAGCAAAAACCAGCGAAAATGGTGAGGATGAGAAGAAAGCAGAAGAATCTGAAACCGCTGAAGAAAAATCCGCTTCCAAAACCGTCGAACAACCGCCAAACACCCCTAAAACAAGCGGCATCAAGGCAAAGATCCGACGAAATCCGAAAACCAACCTGCCGGAGACCCGACACCTTCGCCATCCGATAAGAAGAGCAGCGAACCCGACGAGAAACCCGCGGGTGGCGGAGGCGGAGGCGGAGGCGGTGGAGGTGGAGGTGGAGGTGGAGGTGGCGGTAAAAAGAAGAAGAAGAAAGCGCAAAACGGTAATCCCCCCAACAATCACCCCGCGGGCGCCAGCAGCAGCGACGAGAGTCCTGCTCCGGCCAACGCTACTGCTTCCGGCGGCCAGAAACCCGCCGGGTCCGCCACCCATGTGGCGTCGGTTCACTTCAGCCCTCCACTTCAGTACCAATACGCGCCATACCCGTATCAGTACCCGTACCCGCATCCGAACCTGCCTTACGCCCCGCAGCCCGCTTACGCAGTCAGCCACAACAGGGCGCATCCTAGCACCAGCAACGAGGCCTGGTACTACCAAGCGCCGCCGGAGCACTACGTCCAGCCGGAGGAAAACATCCCTCCGCCGTCGGATACCTACGACATGTTCAGCGACGAGAACCCAAATGGTTGCTCGGTCATGTGACCTGTGGCCGGAATCTCACCCACAGTCGCCGGCGGCAGATGTTGGTGTATAG	332	TWVLRVSIHCEGCKKKVKKVLKSLEGACMCLYGEYRFSPEQGHSHGSVDADTLIKKLVKSGKHAELWPEKPAKKDKKSGKSGNKPDKEAKTSENGEDEKKAEESETAEEKSASKTVEQPPNTPKTSGIKAKIRRNPKTNLPETRHLRHPIRRAANPTRNPRVAEAEAEAVEVEVEVEVAVKRRRRKRKTVIPPTITPRAPAAATRVLLRPTLLLPAARNPPGPPPMWRRFTSALHFSTNTRHTRISTRTRIRTCLTPRSPLTQSATTGRILAPATRPGTTKRRRSTTSSRRKTSLRRRIPTTCSATRTQMVARSCDLWPESHPQSPAADVGV	96.092	Complete		XP_011621974.1 PREDICTED: protein no-on-transient A [Amborella trichopoda]	PREDICTED: protein no-on-transient A [Amborella trichopoda]	396	MDAEEALEPLKYQTWELKVYIHCEGCKKKVKKVLQSVDGVYKTTIDSTQQKVIVTGNVDADTLIKKLLKSGKHAELWQKKEDNTPKKQSNKSEKKKGKDPSEGSNGKPNTTENWGKEKGKNNEKSHENNQEAVKNGSSPAKTPDSNNDKPKKQADDEKPITGNANKTTGNGGEGGGGGGGGGGGGGGGGGGVVVVKRKAKKKVNIANGGENENSSGHGAASNNTGENLKAKREGGEDSSDNVNGKNGGGEIPSENFSGKRGGGENSGENFSGKRGVGENSGRNDGEVEIPAAMAAHYGSPYQPPHQPLYDPLPPVVAVNYNMAVPRPSSYVVWNGARQESYPPPMPDYYTPRSVGHTPPDSYSHDYYTPPHPHGYYTPPPSNDFFSDENANGCRVM	57.75	71	4e-11	62.8		XP_002457450.1	hypothetical protein SORBIDRAFT_03g007520 [Sorghum bicolor]	447	MTKDEEFKLVKIQNHVLKVNIHCDGCRHKVKKLLQKIEGVYSVAIDVDNHKVSVTGDVDSETLIRKLTRGGKHAELWSQQKGGGGGNQGHKGNNGQQKHQQHQQHQQHNQQQQQQQQQKQGANPGKDAHNKNNNNGGQKEQGKQGGVGSLMQGLKAFKNQHSNKNQLPELSSEDDDLYDDEDDEFDDDYEEELRFLGDKMSQLGFHSNNHHQNQNKNGNNAAVNNNHNNGNGKKGNGGGANHHQNTHHQNQKNVNVINMAAANAKMGGGGVQNQKNANAINMAAAANAKMAAANGAQRNAGAMSGMLGLSHGLGAGAAAPGFQGYTGFNHPSYAAAGYGGLQQQHLQQQQSNNLMASMQGYHHHPATTAAMMNNLRGLNSNMMMMHQPQQQPQMMYHSSPQISPYTGYYNPYNYYYHPHPGSAGYPASNGDVETMFSDENTKGCVVM	46.27	67	9e-07	50.1		XP_010652164.1	PREDICTED: pollen-specific leucine-rich repeat extensin-like protein 2 [Vitis vinifera]	268	MATSPAQDPPQPLKYQTWVLKVSIHCEGCKKKVKKVLHSIDGVYTTVIDSQQHKVTVTGNVDAETLIKKLVKTGKHADLWPEKPDNKENSPGKSKNKKKQNDAKDSNKGNGEGDQKNSADKPENSAKDAKKDDDGAGAKTAPSADELQGDEGGESEEVDDKTSSSTGGKKKKKKKGQNNNPTNPNPNSGAPPAESEYPVSSPSPAPPPNPPLPTIYPYPALYYPPPVYGLNYNTASFPSTSSYYYRPATPIDPIEELNDEDNKGCSIM	61.11	72	9e-14	70.9		XP_004229237.1	PREDICTED: uncharacterized protein LOC101253123 [Solanum lycopersicum]	314	MASSPPDQEQQPPQFPPLHYRTWVLKVSIHCPGCKRKVKKVLQSIEGVYTTDIDPQQQKVIVTGNVEAETLIKKLIRNGRSAELWPEPKPILKEKKPKKNENSEDDDDDHEDDEHNNNNNNEKPAEHGPPRHGVRFGGVETFTMDVKEVRPDERPPENIAVVERFPAPEQKAGGGGGAKKKKKKKKKKSSSGNNNANPNASAGSNGAPPGSESDAAKMGPNQMMDQANQGHSNQHPYPNPCDQHPHASYYVPQQHQSYIVSYNAAHPMVSSAPAYYYVPSSPYMQSDIYSKQQCTPLDSFEILSDENPHACYIM	54.93	71	2e-10	61.6		AT1G23000.1	---	Heavy metal transport/detoxification superfamily protein	358	MTKDEDFKLLKIQTFSLRVNIHCEGCNKKVKKLLQRIEGVCHVKIEAEHQKVTVSGSVDSATLINKLVKAGKHAELWSPNPNQNQPQKPKTNDFIKNVNQKGQKQGSAKSGIEACKPKNGPKGAAFVAEEDGDGSEEEDGDVQFPKPANQQQQQNVVNAKKNSGGAAMNNGNNGVNAASKKVNQKQSNHNQNTQQVMAAMRMRTAGKMSTGVEANEIGALMGLAGFNGATNAVNHPPNGIQQQLQAPPLNNVNGVTNHNLTNSNGGMMMNMNGYNNHHPMNMQSRQMMHQPQQMMYQRSSFVPASSNGYYYNYTPSPYSYYPYYPYASDQYQQQSSHSHATNMSSEEDAGNNNSCNIM	55.22	67	9e-11	62.4		1	0.0003	20.8	PF00403.21	HMA		---	---	---	---		1	GO:0005575	1	GO:0046872	4	GO:0009909, GO:0016570, GO:0030001, GO:0048449
	12112	Peam|HassGeneModel_12112 maker-Ctg0147-augustus-gene-1.7-mRNA-1	2265	AAGATATCCACCAGAGGGAGAATTTCACTCCATCCGCTTTGTATCTTTTGTTTGGGTAGGAAGAAAGAAAAAGAAAGGAAGGAATCTTTACATCCAAATGAAGGAGCCTAAGTTATCAAATGTTTCTTCTTATTTTTAACAGAAAGAAAATGTAGGAGAACTATCATGGAAGAAACCCCCCCAACCCACCTCTGAGATTATGTTGCTCCAGTGTAAGAAGGACTCTTCATTTCTAACTGGTGTTCGCTTTTAATCATTTTTCCAGCAAGATCATAACACCGTCACAAAGGAACCTGCTCCCTCTCACTCCCAAGCAATGCTGGGCAAGCCCACTGTTGGCCAAGATGGAGAGCTTAATGTCAGTTTTGGCTACCAATGCACTAGCAAGAAAGGCAGCTTCTGCAAGGCTTCTGATGTCTTTCAATCTCCAACAGAAACATATGAAGAAGATAGAAAAATTCGAAGGCGAAGCAGCTCATTTTCTTGCTTATCAGGTGCCGCTCTCAGTGCAAACGCTACATTAGCAAATACAAACCTCTGTAATGGCTTGATTGGCGCAGGAATACTGCCAGGTTTGGACTCTCCCAAGTCATTCCGTAGGGTTCCTTCTTCTCAATCCTTTTCAAGGTTGGATATACTGTCGTCTTCCTATCAGAGTAATAATTCAACATTGAGTGGCAGCTTATCTACTAGTCAAAGTGAGTCCTTTGGGTGGGACTCAATTTTGTTAGAATCGATGAGTGCCCCATCAAGGAGTGAAGGTTTTCTGAATGCTGTGGAAGTACAAATTGCGGGTGGAGCTGCAGGTGAAGACCGAGTCCAAGCAGTTTGTTCTGAAGAGAAAGGATGGGTTTTTTGCTCAATTTATGATGGGTTCAATGGGCGGGATGCAGCTGATTTTTTAGCAGGAACACTTTATGAGAGCATTGGATTCTACCTTAATCTATTGGATTGGCCAAAGAATCAGCAAAAACATTTATCTTTGGATGAGTCAAATTCAGATGGTTCACTCTTATATTTTCTTGAAGATGGTAGCTTTGAGGAGAAATTGTCTTTGAGAACAAACACTATCAAGGACTCTGTTGATATCACTGAAGAAGTAACCGTGCTTCCTTCTGCTAGAGTACTTGAAAATCTACAACGTGCTCTTGGTCAGGCAGAGAGTGAGTTTCTCAATATGGTTGAGCAAGAGATGGATGATCGACCCGATTTAGTGTCTGTCGGATCTTGTGTCTTGGTTGTGCTTCTTCATGGGAAGGATCTGTATACACTTAACTTAGGTGATAGCAGAGCAGTATTGGCTACAAGTGAAGGCACCCATACAGATGATAATGACAATTTGGTAGCTGTTCAGCTCACTGATAGTCATAATGTTGATAATGAAACAGAGCGTATGCAGCTTCTGTGTGATCATCCTGATGACCCATCGACAATTGTAGCTGGAAGAGTGAAAGGAAAATTGAGGGTTACTCGTGCATTCGGGGTTGGTTATCTGAAAAAGAGAAATATGAATGATGCTCTTATGGGGATTCTTCGAGTACGAAACCTTGTGAGTCCACCATATATCTCCAGCCAACCCTCATTAAATGTTCATAGAATTTCGAAAGGTGATCGCTTTGTAATTCTGGGAAGTGATGGTCTGTTCGACTTCTTCAGCAATGATGAAGCTGTGAAGCTTGTTCATTTGTATATCTTGAGTAACCCATCTGGTGACCCAGCCAAATATCTGTTGGAGCAGCTTGTAGCAAGAGCAGCTGAAAATGCAGGTTTTACCACGGAAGAGCTGATGAGCATCCCTGCCGGTAGTAAAAGGAAGTACCATGATGATGTAACTGTTATCGTTATTATCCTTGGAAGTAACCAGCGCACTATGAAAGCATCAACATGTCTATAGGTATTTTAAGCACTCAAATTGAATTTTGGACATTTAAAGGTAAAACAGTATATATTATTTCAAAGTTCGTCATATTTTTGTACAGAAAGTATATTGCACTTTTCTTGTTAAAACTGCCGTGTGTTTGTATACTGGTTCAAACTGATTCTTGTATGACTGCAACCACTCTACGAAGGCAGTTTCAAATCCATGTATAATGTGTATTCCACTCCATGCTTTCGTATTTCATATATTCATCGTTTGTATAACTTGGGCATTGAGGCATGGACATATATGGTATCAAACATGGACACAAGGTGTCAGATGCCTATGTAGAGATACACAGTAATACTGAAAAGTTCAAGCATTACATAAGTTCTAATCCATATAAA	525	MLGKPTVGQDGELNVSFGYQCTSKKGSFCKASDVFQSPTETYEEDRKIRRRSSSFSCLSGAALSANATLANTNLCNGLIGAGILPGLDSPKSFRRVPSSQSFSRLDILSSSYQSNNSTLSGSLSTSQSESFGWDSILLESMSAPSRSEGFLNAVEVQIAGGAAGEDRVQAVCSEEKGWVFCSIYDGFNGRDAADFLAGTLYESIGFYLNLLDWPKNQQKHLSLDESNSDGSLLYFLEDGSFEEKLSLRTNTIKDSVDITEEVTVLPSARVLENLQRALGQAESEFLNMVEQEMDDRPDLVSVGSCVLVVLLHGKDLYTLNLGDSRAVLATSEGTHTDDNDNLVAVQLTDSHNVDNETERMQLLCDHPDDPSTIVAGRVKGKLRVTRAFGVGYLKKRNMNDALMGILRVRNLVSPPYISSQPSLNVHRISKGDRFVILGSDGLFDFFSNDEAVKLVHLYILSNPSGDPAKYLLEQLVARAAENAGFTTEELMSIPAGSKRKYHDDVTVIVIILGSNQRTMKASTCL	101.588	Complete		XP_006840499.1 PREDICTED: probable protein phosphatase 2C 40 isoform X2 [Amborella trichopoda]	PREDICTED: probable protein phosphatase 2C 40 isoform X2 [Amborella trichopoda]	513	MLMSEKFIEPDGELNVSFGYQWNNDPERPYEESYEPEAPRMCMQSSRFKRNSSFSCLSGAALSANATLANTNICNGLIGSEILPSLDSPRSFRRIPSSPSLSNLDILSSSFQSTVSTLSCSFSTQNEISECESSFLKPMSAPAKSEGFLNAMDLQVAGGAAGEDRVQAVHSEDNGWLFCAIYDGFNGRDAADFLAGTLYENIGFHLNLLEWHMGRQNVSALNDNGPEGSMFLLEGCNPKEKYPLRSNDIDDSFRHGVVDCLHKALAQAENDFMYMVEHEMDGRPDLVSVGSCVLVVLLHGKDLYTLNLGDSRAVLATKSQVDHEDENKVLKAIQLTDSHTVDNEKERMQLLADHCDDPVTIVAGRVKGKLRLTRAFGVGYLKKGEMNDALMGILRVRNLLSPPYIGTDPSVNIHRITECDEFVIIGSDGLFDFFSNIEAVQLVYSFISRNPSGDPAKFLLEELVKRAAANAGFSTEELMRVPAGRRRKYHDDVTVMVILLGNDNCTSTASTSL	64.83	526	0	552		XP_002447759.1	hypothetical protein SORBIDRAFT_06g015150 [Sorghum bicolor]	521	MVDVELFYKDTSDHSISSEEEDMLIRSCSNLNVSFGYHCDSSQSFSPENDHGNGISPKNIFGTNTMIGSRNGSFTCLSGAAISANFTLANTNICNGLIGEEILPELDSPNSFRKIVSSPSMSRLDSYSTSQGSPVSTESSIFEISKNLWRSSAPTTVSSNFLTNTEVKMAGGAAGEDRVQAVCSEKNGWLICGIYDGFNGRDAADFLAVTLYDNIVYYLYLLENRIKQQNGLYNSSETSLNGLKSELTLAMRNSENEDIKFSETFRAGVLNCLSTAVEQAENDFLCMVEQEMDDRPDLVSVGSCVLVVLLHGTDLCILNLGDSRAVLASMPYVQNGALKATQLTETHSLENPLEYQRLLADHPDDSSVVRGNKIKGKLKVTRAFGVGYLKQRKFNDALMGILRVRDLSSPPYVYTNPHTLSHKVTDDDLFVVLGSDGLFDFFSNDEVVWLVYQFMRDNPMGDPAKYLIEQLILKAAKEAALTAEELMRIPVGSRRKYHDDVTVIVIILGNAQRTMTASTSL	56.31	515	6e-151	442		XP_002276128.3	PREDICTED: probable protein phosphatase 2C 40 isoform X1 [Vitis vinifera]	537	MIRLPKIMEEELMDSPKGDIKVSFGYQCNGNNGITCEVSNGYEIMPRINVRRTSSFSCLSGAALSANATLANTNICNGLIGAEKLPSWDSPNSFRRVPSSPSLSKLDILSSSLQSSLSNLSCSPSTQSEALENDSYSLKSMSAPSRSDGFLNAMEVQVAGGAAGEDRVQAVCSEENGWLFCAIYDGFNGRDAADFLAGTLYETIVCYFNLLDWESEQEFVRTSNGLGLDGSLQNILDDGNLSHVEKIVSKFDSSKDIGVDNFTRKGPCAKMEVISDSFRHRVLDSLQRSLSQAEHDFLYMVEQEMEDRPDLVSVGSCVLVVLLIGNDLYTVNLGDSRAVLATYTKDYMNEDERLKAIQLTDSHTVDNEVERNQLLCDHPDDPSVIVGGRVKGKLKVTRALGVGYLKQKKLNDALMGILRVRNLLSPPYISTQPSLNVHNISKSDHFVIVGSDGLFDFFSNDEAVELVHSYILTNPSGDPAKFLLEQLVLRAANCAGFSMEELMSIPAGRRRKYHDDVTVIVIILGTNHRTSKASTCL	67.49	529	0	582		XP_004229238.1	PREDICTED: probable protein phosphatase 2C 40 [Solanum lycopersicum]	522	MMHAQTIADPGEEIKISFGYNFTDDSGEDSDGIDNCHGIKLHRANNSFSCLSGAALSGNATLANTNICNGLFGAEILPALDSPTSFRRIPSSQSFSRLDLLSSSLQSNLSILSCSPSSPSALHDDESFSWRPTSAPRSEGFLNATEFKIAGGAAGEDRVQAVCSEENGSLFCGIYDGFNGRDAADFLAGTLYETIGNYLNLLDWEMEQESGKLSNHLGFCGTLHDAVQDDRSSIKVKDTSENVNQGSYVDCSSKVEKSCDSFKMKVLKSLELALFQAENDFLHMVEQEMDDRPDLVSIGCCVLVVFLHGKNMYVLNLGDSRAVLATHSDVLNISKDEVLQAVQLTISHNVEDESERNRLLKDHPDDPSTIVAGKVKGRLKVTRALGVGYLKKKTMNDALMGILRIRNLISPPYVSVQPHMTVHEISSSDQFVVLGSDGLFDFFSNDEVVKLVHSYILCHPSGDPAKYLVEQLVMRAADCAGFSMEELMSIPAGRRRKYHDDITVIVIILGMNKRTSKASTYQ	62.27	538	1e-176	507		AT3G16560.1	---	Protein phosphatase 2C family protein	493	MQEGTDPYGEIEISFGYQCNNKKIGIPEDKIADGREVLGGFRLQKTSSFSCLSGAALSGNPTLANTNICNGVIGSEILPSLDSPKSFRKVPSSPALSKLDILSPSLHGSMVSLSCSSSTSPSPPEPESCYLTSMSSPSSVNEGFLLSAMEVQVAGGAAGEDRVQAVCSEENGWLFCAIYDGFNGRDAADFLACTLYESIVFHLQLLDRQMKQTKSDDDGEKLELLSNISNVDYSSTDLFRQGVLDCLNRALFQAETDFLRMVEQEMEERPDLVSVGSCVLVTLLVGKDLYVLNLGDSRAVLATYNGNKKLQAVQLTEDHTVDNEVEEARLLSEHLDDPKIVIGGKIKGKLKVTRALGVGYLKKEKLNDALMGILRVRNLLSPPYVSVEPSMRVHKITESDHFVIVASDGLFDFFSNEEAIGLVHSFVSSNPSGDPAKFLLERLVAKAAARAGFTLEELTNVPAGRRRRYHDDVTIMVITLGTDQRTSKASTFV	60.19	520	5e-170	489		3	1.70E-32 | 2.10E-04 | 3.10E-04	112.8 | 21 | 20.2	PF00481.16 | PF07228.7 | PF13672.1	PP2C | SpoIIE | PP2C_2		---	---	---	---		1	GO:0005634	2	GO:0003824, GO:0004722	---	NA
	12113	Peam|HassGeneModel_12113 maker-Ctg0147-augustus-gene-1.8-mRNA-1	1363	CCGGAACATAGTTCCGGGTCAAGAACTGCCGCGAACCCAGTGGAGAATCCCATTTTCACTTGACCTCTCCCTTCGGTCCTCCGACGGCGGAGAGAATGAGACTAAGACTCAAGTCAGATTTGGAGGCCTCAAGTCAGTTTAAAGTCATCTGACTATCCGCCATTAGAAGACTCTCTTTTTATCGTCCGAACCCTAATCTTCTTACATTAATCCAATCTCTCATTGATTAAATCGAATTAGGTTTAATTCATCATTCCTCATCATGGATTTGCAATCGACGAAGCTGGATTACTTTGATGACATGCAAATGCTGCGATCGAGGGCTACCATTCTCTCTCACATCCAGGAGGGGGAGGAGAATCGGCATGCTTTGATATTGGATTCAACCATATTCCATCCTCAAGGAGGGGGCCAGCCAGCCGATACTGGTTTCATCACCAATGAAGAACGCAATTTGAAGTTCGTCGTGCAAGATGTTCGCTTTAAAGATGGAATCGTTTTTCATTATGGAATCTTCGACACCCAAGAGGGATTCACCCCAAATCTTGAGAGTGGTCAAGAAGTCTGCTTGCAGGTCGATGAACAACGGCGTGTTCTTAGTTCTAGGCTGCATTCAGCAGGGCATTTGTTGGATATCTGCATGAAGAATGTTGGTTTGGCTCATTTAGAACCAGGAAAAGGTTACCATTTTCCTGATGGGCCATTTGTTGAGCATAAAGGCACAATTGCACAGAATGAATTGCAAAGCAAACAAAAGGAGCTGGAAATGGAAGCTAATAAATTAATTTCTAATGGAGGAAAGGTGTTTGCCACTGTTTTACCATACGCAGAAGCTACTGAAATGTGTGGCGGATCCCTTCCAGCTTACATTTCTGAGAGCAGCACTCCACGGATTCTGAAGTTAGGCGATAATCCTGGATGCCCTTGTGGAGGGACACATGTTGCTGATATTGCAGATATAAGGAGCTTTAAGGTTACTCATATACGAACAAGGAAGGGTCTCACGAAAGTGTCTTATAGCATAGGACCCTGAAATCATAGGCTTCTAAAGCATGAATTCTATATTAGGGGATGTGCTTGTTCTTGCATTTTATCCTCGTGTATTTATACCAGCAATATTCCTCTGCACATTCTGGCAGGGGATATTGCAAAAGGTGTGACTGTATACTCTTTAGTAGGTAGAAATGTATCGTAAAATGTGTTAAGGATCGTCACTCCCGGAAAATGGATGAAGTATAATTTCAGTTGCAATGTAGGTGACTTATCTACCATTAAAATAAAAAAAAGATCAATCAATTGAAATGGTCTAAGCTCAATGAATGTCATTCTAGTTTATTAGCATAACATATTTGATTGTAGACCT	256	MDLQSTKLDYFDDMQMLRSRATILSHIQEGEENRHALILDSTIFHPQGGGQPADTGFITNEERNLKFVVQDVRFKDGIVFHYGIFDTQEGFTPNLESGQEVCLQVDEQRRVLSSRLHSAGHLLDICMKNVGLAHLEPGKGYHFPDGPFVEHKGTIAQNELQSKQKELEMEANKLISNGGKVFATVLPYAEATEMCGGSLPAYISESSTPRILKLGDNPGCPCGGTHVADIADIRSFKVTHIRTRKGLTKVSYSIGP	71.634	Complete		XP_011621909.1 PREDICTED: alanine--tRNA ligase, cytoplasmic isoform X2 [Amborella trichopoda]	PREDICTED: alanine--tRNA ligase, cytoplasmic isoform X2 [Amborella trichopoda]	255	MEDLPATKLTYYDDMWKLLSAASFITHLKEEAREAVILDSTIFHPQGGGQPADHGVIANSEGDIKFIVDDVRLKNGVVFHYGSFNLLYEREVAFERGQQVHLSVDEKRRKLNARLHSAGHVMDACMRLVGLGHLEPAKGYHFPDGAFVEYKGTVTLNELQSKQKDLEKEANVMISNGGKVTASILPYKEALELCGGSLPDYIPKDSSPRIVQLGNNLGCPCGGTHVADMSEIGSMKISQIRMKKGIAKISYSIEL	62.85	253	5e-119	339		XP_002436787.1	hypothetical protein SORBIDRAFT_10g008780 [Sorghum bicolor]	961	MEVAAVSATSRPLSPLLSTAPARRLRLLPPRCVFGRRLRASPRTRASVEPATQELGTAGAGEWSGDAIRRRFLEFYAARGHKILPSSSLVPDDPTVLLTIAGMLQFKPIFLGKEPRRVPCATTSQKCIRTNDIENVGRTARHQTFFEMLGNFSFGDYFKKEATAWAWELATKEYGLPAERLWISVFEDDNEAFDIWHNEVGVPKERIKRMGAEDNFWTSGATGPCGPCSEIYYDFYPERGSSDADLGDDSRFIEFYNLVFMQYNKKDDGSLEPLKQKNIDTGMGLERMARILQKVPNNYETDLIFPIIEKAASMAMVSYAKTDDATKTNLKIIGDHMRAVVYLVSDGVIPSNIGRGYVVRRLIRRVVRMGRLIGIRGDGHGNSEGAFLPSLAEVVISLSTEIDPDVESRRRSILGELQREELRFVQTLERGEKLLDELLDGAVLSAGNNGDKPSLSGKDLFLLYDTYGFPVEITAEIASERGVTVDIEGFDIEMENQRKQSQAAHNVVKLSVGNETEIIKSIPDTVFLGYDSLSASAVVRGLLVNGNPVNEVSEGSEVEILLDRTPFYAESGGQVGDNGFLYVNGGEDRSQAAVIEINDVQKSLGNIFVHKGTIKQGSVEVGKEVDACVDAKLRQGAKAHHTATHLLQSALKSVVGSETSQAGSLVAFDRLRFDFNFHRPVSEGELTRIELLVNQWISNAAHLETKVMALQDAKNAGAIAMFGEKYGEQVRVVEVPGVSLELCGGTHVSNTAEIRGFKIISEQGIASGIRRIEAVAGDAFIDYVCARDNYMRRLCSSLKVKAEDVNGRVETILEELRATRNEVSSLRSKIAVLKAASLASKATTVEPQNVRIVVENMGDVDADGLKSAAEYLIGTLQDPAAVILGSSPGDGKVSLVAAFSPAVVKMGLQAGKFVGGIAKLCGGGGGGKPNFAQAGGRKPENLPDALEKARAEIVAGVSSSS	29.2	226	2e-10	60.5		XP_010649744.1	PREDICTED: alanine--tRNA ligase, cytoplasmic [Vitis vinifera]	256	MDWSPTKLLYYDHMFLLQSSATLLSFFKGDDGRRALILDSTIFHPQGGGQPSDTGFIAISESDIKFIVQDVRSKDGVVFHYGFIENSNEELESKLEKGKEVSLHVDESRRKLNSRLHSAGHLLDICMRTVGLGNLEPGKGYHFPDGPFVEYKGVVPQNELQGKQKELELDANALISRGGKVSAVVLPYAEAVELCGGCLPDYIPKSSNPRILKLGDNPGCPCGGTHVSDISEIISVKVTQIRTKKGVTKVYYTIGS	69.53	256	3e-129	366		XP_010315409.1	PREDICTED: probable alanine--tRNA ligase, chloroplastic isoform X4 [Solanum lycopersicum]	822	MDPISKMRRLECHKLQTDTSKSLLYDGFRHKIFVCRYGLPADRLWISVYEDDDETFALWHDELGIPKERIKRLGEDDNFWTSGVTGPCGPCSELYYDFHPERGTSDVDLGDDTRFIEFYNLVFMQYNKKDDGSLEPLKQKNIDTGLGLERMARILQKVPNNYETDLIFPILEKAAELANVSYALAGDSTKTKLKIIGDHMRAVVYLISDGVNPSNIGRGYVVRRLIRRVVRTGRLLGVKGDGMGDLQGAFLPILAKKVIELSTNIDADVKTRSSRILEELRREELRFVLTLERGEKLLEQMLADALLNIQGTETAPCLSGKDAFILYDTYGFPVEITKEVAEERGISIDMNSFDIEMEKQRQLSQAAHDTVKLAVENGANHAEDIPDTEFLGYNTLHSKAVVEGLLVNGSPVTQVSKGGEVEILLNRTPFYAESGGQIGDNGFLYMMEAENGQKAIVEIKDVQKSMGNIFVHKGTITEGTIEVGREVEAAVDANLRQRAKVHHTATHLLQSALKRVIGQETSQAGSMVAFDRLRFDFNFHRSLQDKELEEIEGLINQWIGDGTILETKVMSLTDAKGAGAVAMFGEKYGEQVRVVEVPGVSMELCGGTHVSNTAEIRGFKIISEQGIASGIRRIEAVAGDAFIEYVLTRDNYMKQLCSTLKVKAEEVTGRVDGLLEELRLTRNEVSAARAKAAIYKASTLASRAFTIGTSKSIRLLVEFMDDIDADSLKSAAEYLVDSLKDPAAVVLGSCPGEGKVSLVVALTPGVVNLGIKAGEVIKPLAKSCGGGGGGRPNFAQAGGRKPENLLGALEEAREQLKNLLEK	30.19	212	4e-09	57		AT3G16565.2	---	alanine-tRNA ligases;nucleic acid binding;ligases, forming aminoacyl-tRNA and related compounds;nucleotide binding;ATP binding	256	MDFPPTKLDYHVDMFNLQSHSRFLSLFKAQDGRIALILESTVFHPQGGGQPSDTGLIVFSGSDLKFSVQDVRSKDGIVLHYGVFEGSNPESGIDSEKGKEVYLTVDESRRKLNSRLHSAGHLLDMCMQKVGLGHLEPGKGYHFPDGPFVEYKGSVPQEEFQVKQKELEAEANELISKGGKVYAAILPYEEASVLCGGSLPDYISKGSTPRIIKLGDSPGCPCGGTHVSNLSDIISMKITQMRTKKGMTKVFYTIAS	64.34	258	2e-118	338		2	7.70E-11 | 7.80E-06	40.9 | 25.6	PF01411.14 | PF07973.9	tRNA-synt_2c | tRNA_SAD		---	---	---	---		1	GO:0005737	5	GO:0000166, GO:0003676, GO:0004813, GO:0005524, GO:0016876	2	GO:0006419, GO:0043039
	12114	Peam|HassGeneModel_12114 maker-Ctg0147-augustus-gene-1.9-mRNA-1	720	ATGCCTTCGACTCTCCATCTCTTCGCGGGATTGAGAAATCGTGCCACTCAAGAAAAGATTTTTGAATCTACCGGAGAGAGCGCGCGCGCGCGAAAGATGAAGGGGTTTGCATGTTTTACGCGTCAGGGGTTTTTTGTTCTTCTTCAGTTTTATAGTCTTGTTGAACCAAATACCAAGATGCAGAACGAAGAAGGACAGAACATGGATCTCTACATCCCCAGGAAATGTTCTGCGACGAACAGACTCATTACTTCAAAGGATCATGCGTCTGTTCAGATAAATATTGGACATTTGGATGAGAGTGGCGTGTATACTGGCCACTTCACTACCTTTGCCCTTTGCGGATTTGTCCGTGCTCAGGGGGATGCCGACGGTGCTCTTGATAGGCTTTGGCAGAAGAAGAGAGTTGAACTCCGTCAGTAGTAGAGAATTTGATATCATTTCTGGTTTTTTCTTGGACCTTTTGTTTGTGAGAGTAATGTTACCCAGATACAGTAGCTATTTTGAGCTTTCTTTCTTTGTTTCATGGATTTAGTGACATTAGATTTAGATGAAACGTTTGTGTTTGTCCAGAAAGTATTAAGGGTACTTAAACACTATGAATTTCTCTTTCAAATGTCCACACTATGTGCACCTCTTAATGGAATATTGCCCAAACTTGCAATAATCAAACAAAATTCCCATGCAAAATGTTCCATCAGATGTTCAATTTTGTCGGGG	140	MPSTLHLFAGLRNRATQEKIFESTGESARARKMKGFACFTRQGFFVLLQFYSLVEPNTKMQNEEGQNMDLYIPRKCSATNRLITSKDHASVQINIGHLDESGVYTGHFTTFALCGFVRAQGDADGALDRLWQKKRVELRQ	171.574	Complete		XP_006840505.1 PREDICTED: 40S ribosomal protein S21-2 [Amborella trichopoda]	PREDICTED: 40S ribosomal protein S21-2 [Amborella trichopoda]	81	MQNEEGQNMDLYIPRKCSATNRLITSKDHASVQINIGHLDENGLYHGQFTTFALCGFVRAQGDADGALDRLWSKKKVELRQ	92.59	81	1e-53	163		XP_002464055.1	hypothetical protein SORBIDRAFT_01g011430 [Sorghum bicolor]	81	MQNEEGKMVDLYVPRKCSATNRIITAKDHASVQINIGHVDENGVYVGNFTTFALSGFVRAQGDADSSLDRLWQKRKAEIKQ	77.78	81	4e-47	146		XP_002283649.1	PREDICTED: 40S ribosomal protein S21 [Vitis vinifera]	82	MQNEEGQNMDLYIPRKCSATNRLITSKDHASVQINIGHLDESGTYTGQFTTFALCGFVRAQGDADSALDRLWQKKKAEVRQQ	92.59	81	5e-54	164		XP_004229241.1	PREDICTED: 40S ribosomal protein S21-2 [Solanum lycopersicum]	82	MQNDEGQNMDLYIPRKCSATNRLITSKDHASVQLNVGHLDDRGVYTGSFTTFALCGFIRAQGDADSAMDRLWQKKKVEARQE	86.42	81	1e-51	158		AT5G27700.1	---	Ribosomal protein S21e	82	MQNEEGQVTELYIPRKCSATNRLITSKDHASVQLNIGHLDANGLYTGQFTTFALCGFVRAQGDADSGVDRLWQKKKVEAKQN	82.72	81	6e-48	149		1	7.8e-38	128.3	PF01249.13	Ribosomal_S21e		K02971	RP-S21e	small subunit ribosomal protein S21e	---		4	GO:0005622, GO:0005737, GO:0005840, GO:0022627	1	GO:0003735	9	GO:0000447, GO:0000461, GO:0006412, GO:0006414, GO:0009664, GO:0016925, GO:0042254, GO:0042274, GO:0042545
	12115	Peam|HassGeneModel_12115 maker-Ctg0147-augustus-gene-2.5-mRNA-1	745	ATTGCATAACTTGTTTGCTGTGAGGAATATAGATTAAGAAAATGGAGTCTTCCCTATCTAGGCCTAATAATGCCTTTGAGAAAATCCTTCCTCTCCTCTTCTTGGCCTTGTTACTATCAGGGGCAGTCAGCTCAACTGCAATGCGTGCCCATGATTATCCCATAGGTGGCAATCGTCTTCTAATGGATTCCGGCAGCATTAGACCACAGAAAGTACCCCCAAAAATTCCACCTCCGTCTCCCAAACCAAACCCACATCCAGCTCGAGGTGGCAATCCTCTCCGAGATGATTCCAGCAGCAGTGGATCAATGAGGGTGAAGTTCTCACATCCGCCGCCAGCTCCCCATCCAAACCCTCCCACACCAACCGGTAAGTAATAAGTATCAGGCACCGATGGGGGAGGACGGTGAAGTACATTCATTGTGCTGTAGTTACCATACAACGACCGTTATGACCGTTGGATTATGATCATCATGATCCAATGGGTGTAACAATCTTGAGGTGATTAAGGATTCAGTGAAGGGTTATGCATCGTCTAGTCCAGGTATGAAGTAAGATGAATTTAGAGCCTAGTTATGGATACCACACTCTTTGGTGGCATTCCTATACTAAATAAGTTGTCTCAACAGACTGGCTCATATTAGTATGTATGGCTTCAAGATGTCTGTTTCTCTTTGGTGGAATGTAATAAAGGTTATATGATGTAATAAAAGACAATGTTATTATTAAGCTTTTTTGGTTTACA	111	MESSLSRPNNAFEKILPLLFLALLLSGAVSSTAMRAHDYPIGGNRLLMDSGSIRPQKVPPKIPPPSPKPNPHPARGGNPLRDDSSSSGSMRVKFSHPPPAPHPNPPTPTGK	---	Partial		---	---	---	---	---	---	---	---		---	---	---	---	---	---	---	---		---	---	---	---	---	---	---	---		---	---	---	---	---	---	---	---		---	---	---	---	---	---	---	---	---		---	---	---	---	---		---	---	---	---		---	---	---	---	---	---
	12116	Peam|HassGeneModel_12116 augustus_masked-Ctg0147-processed-gene-2.2-mRNA-1	588	ATGGAATCTTCAGAAGCCAAACAACGCATCAAAGACCAACCCGAACCGAGCATCAAAGACCAACCCGAACCGAGCCCTGACAGCAGCCAGAAGATAACCAGCAGGAGCAAGAGAGCCAAAAAGGTAGCCATGGCCAGAAAAGGCCTCAGATCTCAGGGCTTAGCCATTGGCCTCCCCTTGTTGCTACCAGCCCTCACCATCTACCTTTTTCAACTCGGCCAGGGCTACGACGAACTGGTAATCTCGGCTTGGTACCCACCAATCTGGCGCATCCACCTGGCCGCCCTCTTATCATCCTCTCTCATGGGTCTCTTTGCATGGCTTGTTTGGGCTGAGGGCGGGCTCCGCCAGCCTGCAAATGCATTCCCTCTGTTTGTGACCCCGTTGTTTCTGGGGCTGATGTGGGGCCCGGTCGTTTTTGTGATGGGTGCGAGTCGACTGGGTCTTGTGGCTGGGTTGGTCCTTGTGGCTGCTCTTTATGGGTGTTTGATGGGATTTCGAGAAGTGAATCCGATTGCTGCGGATTTGGTGAAGCCTTGTATCGCATGGGCTGTGTTGCTTGTGATTATGAGTTTTGCGCTCATTTGA	195	MESSEAKQRIKDQPEPSIKDQPEPSPDSSQKITSRSKRAKKVAMARKGLRSQGLAIGLPLLLPALTIYLFQLGQGYDELVISAWYPPIWRIHLAALLSSSLMGLFAWLVWAEGGLRQPANAFPLFVTPLFLGLMWGPVVFVMGASRLGLVAGLVLVAALYGCLMGFREVNPIAADLVKPCIAWAVLLVIMSFALI	101.002	Complete		XP_006840512.1 PREDICTED: translocator protein homolog [Amborella trichopoda]	PREDICTED: translocator protein homolog [Amborella trichopoda]	180	MDNNLRHRVNTDRPTPTSTNTTKDRKKMAMAKKGLRSLAVAIGVPLSLGFMVTYYFPTLNQPGLKTPSWYPPLWTLHFGWLVSHFIMGLSSWLIWVEGGYHKNPQALTAYAIQLFLGLMWAPLMFGFGAPKIALVDLVALLLAMLAFFKHSSGVNPIAADLVKPCFLWVGFVSLVTFNYA	41.95	174	8e-26	97.4		XP_002439293.1	hypothetical protein SORBIDRAFT_09g003960 [Sorghum bicolor]	209	MAAAAHEGMTHRVATSRNDGGGSDAAAVSGPNKKPGGGGGGGGGGRVSSSSSSSSRRGLRSLAAAVSLSAALTALSFFFAAGGGHSSSSPPSASTTTVAMVRAGSVASEAVLALAAWMAWAEGGVHARPAATLLPYAAQLGAALAWAPLVLGQGHAAAPRAGLACCAAMAAAAVACARGFGAVNPVAGDLAKPAVAWAVILAVVNYKML	37.5	88	2e-06	46.2		XP_002263702.1	PREDICTED: translocator protein homolog [Vitis vinifera]	185	MASTNLKQRIKDGPSTPFPTNNTTKREKKMAMAKRGLRSLTTAVSIPLSLTLVTIYFSGATDRYRTLPKPFWFPPLWAVHATSMASSLLMGLSAWLVWAEGGFHKKPTALPLFVAQLALSLIRDPIVFGYGGTRVGLVVCMGLFGALVGCARMFREVNPIAGDLVKPCLAWTAYVGVVTLKLLFA	45.64	195	7e-35	121		XP_004247434.1	PREDICTED: translocator protein homolog [Solanum lycopersicum]	198	MASQQDELKHRSTTKSQQTEQYTKSAHDKDSKSNKNINRSTRKQIAKRGVKSLTIALSIPLLLTLIDISLFGSSYQYVSMEKPFWFPRLWALHLACLGSSLLMGLSAWLVWAEGGFHRQPMAIILYLAQLGLSLAWDPVVFKAGATRIGLVLCVALFGVLIGCFRAFKNVNPIAGDLVKPCFGWAVLLSLANLKLVYH	40.21	194	1e-26	100		AT2G47770.1	ATTSPO, TSPO	TSPO(outer membrane tryptophan-rich sensory protein)-related	196	MDSQDIRYRGGDDRDAATTAMAETERKSADDNKGKRDQKRAMAKRGLKSLTVAVAAPVLVTLFATYFLGTSDGYGNRAKSSSWIPPLWLLHTTCLASSGLMGLAAWLVWVDGGFHKKPNALYLYLAQFLLCLVWDPVTFRVGSGVAGLAVWLGQSAALFGCYKAFNEISPVAGNLVKPCLAWAAFVAAVNVKLAVA	36.92	195	4e-27	101		1	5.1e-14	52	PF03073.10	TspO_MBR		K05770	---	---	---		6	GO:0005739, GO:0005783, GO:0005794, GO:0005795, GO:0016020, GO:0016021	1	GO:0020037	4	GO:0006778, GO:0006970, GO:0009651, GO:0009737
	12117	Peam|HassGeneModel_12117 augustus_masked-Ctg0147-processed-gene-2.1-mRNA-1	408	ATGGATACTGAGTCGAACCGCCGCATCCTCGCCACCAGCCAGTACATCAGCTACCAGGCTCTGAAGCGCAACAGCGTCCCCTGCTCCCGCCGCGGCGCCTCCTACTACAATTGCCGCCCCGGAGCTCAGGCCAACCCCTACAGCCGCGGATGCAGCGCCATCACTCGATGCCGCAATCATGTGTTTGTGTATATTCCCAAATGGGTGCTTTCTCGTTTTGTAGTTCCTAAATTGAAAGGGGAGATATTGGAATTTGGGTTGAAATCGGAATCGTATAAAGTTTTGAAAAAATGCGATTTTGACGGCACCCCAAGATTTCTGTTGGGTGTTGTTTGTGTTGATGGAATTACACGGAAAATCCGTGGAAATGCGTGGAATTTCATCCGTATCCAAGGGTTATGTGCATGA	135	MDTESNRRILATSQYISYQALKRNSVPCSRRGASYYNCRPGAQANPYSRGCSAITRCRNHVFVYIPKWVLSRFVVPKLKGEILEFGLKSESYKVLKKCDFDGTPRFLLGVVCVDGITRKIRGNAWNFIRIQGLCA	112.684	Complete		XP_006840509.1 PREDICTED: protein RALF-like 33 [Amborella trichopoda]	PREDICTED: protein RALF-like 33 [Amborella trichopoda]	119	MARLLYFSLLLILMLSLLFSGSAMAGIPISDHFLDWVPAKQSCEGSIGECLSGEEFAMDSEINRRILATDQYISYNALKKNIVPCSKKGQSYYNCRAGGQANPYSRGCSAITRCARDTS	80.7	57	3e-28	99.8		XP_002459740.1	hypothetical protein SORBIDRAFT_02g009700 [Sorghum bicolor]	127	MAKLALALLLLLAVTAASASAAGGSHLDLDLDLGSFLSSAGRREECRGGTVGECLAEDPEPLDLDLAGASADSHRRALYGGGYISYRALQRGNVPCSRRGASYYNCRPGAQANPYHRGCSRITRCRG	73.68	57	3e-24	90.1		XP_002283709.1	PREDICTED: protein RALF-like 33 [Vitis vinifera]	124	MANSVGLLAICAAAFLIAASAVTAVDSTADNLSWIPTRSVCKGTVAECLALAGGEDEFGLTSEFAMDSEINRRILATSKYISYGALQRNSVPCSRRGASYYNCQPGAQANPYNRGCSTITRCRS	84.75	59	3e-31	108		XP_010313004.1	PREDICTED: rapid alkalinization factor [Solanum lycopersicum]	114	MGVSSYLIVCVLVGAFFISMAAAGDSGSYDWMVPARSGECKGSIAECMAEEDEFALDSESNRRILATKKYISYGALQKNSVPCSRRGASYYNCKPGAQANPYTRGCSAITRCRS	83.05	59	1e-31	108		AT4G15800.1	RALFL33	ralf-like 33	116	MRGLSTKPVAIIIAILTVHFLFAAVTSQSSGDFVPIESKCNGTIAECSLSTAEEEFEMDSEINRRILATTKYISYGALRRNTVPCSRRGASYYNCRRGAQANPYSRGCSAITRCRR	86.21	58	3e-31	107		1	6.1e-29	100.6	PF05498.6	RALF		---	---	---	---		4	GO:0005576, GO:0009505, GO:0009506, GO:0048046	1	GO:0004871	1	GO:0007267
	12118	Peam|HassGeneModel_12118 maker-Ctg0147-augustus-gene-2.6-mRNA-1	1694	TATGCTCCTGCGCAGCTACAATATAGAGTGGTCCGCGGGACTACTTAGGACCTCCTGTGATGAGAACTGCACCACAATATAAAAATCTTATCTTCTAAAAAAAAAAGCAACGAAGATGATGTCTTTCATCTGACTTCGTTTATATAAAATTTCAGAATCTCTCCTCAATTTATCTCACGCGTCTCCTCTTTACCGATCGTCGACTCTCCATTGCTTCAATCACAGATTGGGGCTCCTGATTGAAGGAAGACCCATGGCTCCTCTGCTTCTCTTCTCTCTGCTTCTGTTGAAGGTGGTTTCAGGTGAACCAATTCCTCTGATAAGGACTACATCTGAGATTCTTCAGGAATCAATTGTGCAAGAGATTAATTCAAACCCTAAGGCTGGATGGAAAGCTTCCATGAATCCTCGATTCTCCAATTACACAATTGGTGAATTCAGTCATCTTCTTGGGGTGAAACCAACACCTCAAAGTTATTTGGATGCTACTCCAGTGAAAACTCACCCTAAAGGTTTGAAGTTGCCAAAGCAATTCGATGCAAGAACAGCTTGGTCTCAGTGTAGCACTATCGGAAGAATACTTGTTTCGATAATGCAGGGACATTGTGGTTCTTGTTGGGCTTTTGGTGCAGTTGAATCACTATCAGATCGGTTCTGCATTCATTTTGGCATGAACATTTCACTGTCTGCTAATGACCTCTTATCATGTTGCGGATTTATGTGTGGAGATGGTTGTGATGGAGGCTTTCCTATTCGTGCATGGCGATACTTTATCCATCATGGGGTTGTTACTGAAGAGTGTGACCCTTACTTTGATGACATCGGATGTTCTCACCCCGGATGTGAACCTGCCTATCCAACCCCAAAATGTGTGAGGAAGTGCCAAGTGAAGAACCAAATCTGGGCGGAATCAAAGCACTTCAGTGTTAATGCATACAGAGTTGATTCTGATCCATACAGCATCATGGCAGAAGTCTACAAGAATGGTCCTGTGGAAGTCGCCTTCACTGTTTACGAGGATTTTGCCCACTACAAGTCAGGAGTTTACAAGCACATCACTGGTTATGTTTTGGGTGGTCATGCTGTGAAGTTGATTGGATGGGGGACCACTGATGATGGAGAGGATTATTGGCTTCTTGCAAATCAGTGGAATAGAAGCTGGGTGATGTATGTTGATAAATTTATTCCTTACCCTGTGGATGGTTACTTCAAGATCAGGAGAGGAACAAATGAGTGTGGAATTGAAGAGGATGTGGTTGCGGGCTTGCCATCTAGCAAGAACTTAATCAGAAACTATGCTGGTGTGGATGTAGACAATGAATTCACCACCTGATTATTGTCTGCTTACTACCGTTATTATGTATCTCAACAAGGGGTCAGTGGAAAACAAATATAGGCAACTGTAGTGATATTTTATGCATGCTATTTTATATATTAACAGGGTTTGGGTTGAAAAAAAGGAGGAGGCTTGCTTGCTTGTGTATTGCTTTGGTGCTTCCGATATTCTGTAAGCAACGGAAGTGGGCTTTTCTAGCCAATTTGTGTCTTATGTAATAATAATCACGCTCGGTCCTTGATGACTTTGATCTAAATTATATGAGAATTAGCCACGTTGTTTGCAAAATGACCAGGATCATCCTTATAATTTCTGGGTATGTCTTTCAAGTATGCATAAGTGTCATGTTTGCCAACTT	359	MAPLLLFSLLLLKVVSGEPIPLIRTTSEILQESIVQEINSNPKAGWKASMNPRFSNYTIGEFSHLLGVKPTPQSYLDATPVKTHPKGLKLPKQFDARTAWSQCSTIGRILVSIMQGHCGSCWAFGAVESLSDRFCIHFGMNISLSANDLLSCCGFMCGDGCDGGFPIRAWRYFIHHGVVTEECDPYFDDIGCSHPGCEPAYPTPKCVRKCQVKNQIWAESKHFSVNAYRVDSDPYSIMAEVYKNGPVEVAFTVYEDFAHYKSGVYKHITGYVLGGHAVKLIGWGTTDDGEDYWLLANQWNRSWVMYVDKFIPYPVDGYFKIRRGTNECGIEEDVVAGLPSSKNLIRNYAGVDVDNEFTT	101.258	Complete		XP_006840260.1 PREDICTED: cathepsin B [Amborella trichopoda]	PREDICTED: cathepsin B [Amborella trichopoda]	351	MAKALISLLLLAIVISFDEVQAVKPIPPTKDKTHILQDSIIEKINGNPNAGWQAALNPRFSNYTIGQFKYILGVKPVPQNSLVPVPIRRYEKTVKLPKDFDARTAWTQCATISRILDQGHCGSCWAFGAVESLSDRFCIHFGMNISLSVNDLLSCCGFMCGDGCDGGYPIYAWRYFVQNGVVTEECDPYFDDIGCSHPGCEPGFPTPQCERKCKVKNQLWQESKHFSVNAYRIDSDPSSIMAEVYKNGPVEVAFTVYEDFAHYKSGIYKHITGGIMGGHAVKLIGWGTSEEGEDYWLLANQWNRGWGDDGYFKIRRGTNECGIEEDVVAGMPSTKNLIKNMADGDSGHVTV	74.41	340	0	507		XP_002449458.1	hypothetical protein SORBIDRAFT_05g013840 [Sorghum bicolor]	350	MASYIGNKTMITFTAAALMILAVMTMVVEARDLSTSTGGYGEEAMKVRHQQWMAEHGRTYKDEAEKARRFQVFKANADFVDRSNAAGGKSYELAINEFADMTNDEFVAMYTGLKPVPAGPKKMAGFKYENLTLSDVDQQAVDWRQKGAVTGIKNQGQCGCCWAFAAVAAVESIHQITTGNLVSLSEQQVLDCDTDGNNGCNGGYIDNAFQYIISNGGLATEDAYPYAAAQGTCQSSVQPAVTISSYQDVPSGDEAALAAAVANQPVAVAIDAHNNFQFYSSGVLTADTCGTPSLNHAVTAVGYSTAEDGTPYWLLKNQWGQNWGEGGYLRVERGTNACGVAQQASYPVAR	29.27	287	8e-20	89.4		XP_003632421.1	PREDICTED: cathepsin B-like [Vitis vinifera]	358	MAMNQLCLATILLLLGAISTFHPEVVALKSVSQLKFNTKILQESMVELINANPKAGWKAAMNPRFSNYSVGQFMHLLGVKPTLQKDLEGVPVITHPKTLKLPKHFDARTAWPQCSTIGKILDQGHCGSCWAFGAVESLSDRFCIHFGMNISLSVNDLLACCGFLCGSGCDGGYPLYAWRYFIHHGVVTEECDPYFDATGCSHPGCEPGYPTPKCVRKCTDENQLWRKAKRYGQSAYRISSDPYQIMAEVYKNGPVEVAFTVYEDFAHYESGVYRYTTGDVMGGHAVKLIGWGTTDDGEDYWILANQWNRNWGDDGYFMIRRGVNECGIEEGVVAGLPSSKNLMIGDFESVDADRHVSI	72.05	347	5e-177	496		XP_004233221.1	PREDICTED: cathepsin B [Solanum lycopersicum]	352	MKHIATFLLLVSVSTLVLQVVAENPISQAKAESAILQDSIVKQVNENEKAGWRAALNPQFSNFTVSQFKRLLGVKPTRKGDLKGIPILTHPKLLKLPQEFDARVAWPQCSTIGRILDQGHCGSCWAFGAAESLSDRFCIHYGLNISLSANDIIACCGYLCGDGCDGGYPLEAWKYFVRKGVVTEECDPYFDNKGCSHPGCEPGYPTPQCKRKCVKENLLWSKSKHFGINAYLINSDPYSIMTEVYKNGPVEVSFTVYEDFAHYKSGVYKHINGEEMGGHAVKLIGWGTSEDGEDYWLLANQWNRGWGDDGYFKIRRGTNECGIEEEVVAGMPSAKNLNVELDVSDALLDASM	69.58	332	2e-168	473		AT1G02305.1	---	Cysteine proteinases superfamily protein	362	MADNCIRLLHSASVFFCLGLLISSFNLLQGIAAENLSKQKLTSWILQNEIVKEVNENPNAGWKASFNDRFANATVAEFKRLLGVKPTPKTEFLGVPIVSHDISLKLPKEFDARTAWSQCTSIGRILDQGHCGSCWAFGAVESLSDRFCIKYNMNVSLSVNDLLACCGFLCGQGCNGGYPIAAWRYFKHHGVVTEECDPYFDNTGCSHPGCEPAYPTPKCARKCVSGNQLWRESKHYGVSAYKVRSHPDDIMAEVYKNGPVEVAFTVYEDFAHYKSGVYKHITGTNIGGHAVKLIGWGTSDDGEDYWLLANQWNRSWGDDGYFKIRRGTNECGIEHGVVAGLPSDRNVVKGITTSDDLLVSSF	70.12	338	2e-167	471		2	8.90E-58 | 1.50E-11	195.7 | 43.7	PF00112.18 | PF08127.8	Peptidase_C1 | Propeptide_C1		K01363	CTSB	cathepsin B	[EC:3.4.22.1]		2	GO:0005576, GO:0005773	2	GO:0004197, GO:0008234	2	GO:0006508, GO:0050790
	12119	Peam|HassGeneModel_12119 maker-Ctg0147-augustus-gene-2.7-mRNA-1	848	ACTATCAGTAATTCATGCGAACTACCATGGGCATTTCCGTAATTCGCATTTAAGCCCTTCTACTTGATATCATTTCCATCGCGAGCCTCTCCAGTCTCTTGTGAGAACTTTCCAATCAGAAAGCGCGAACGAAAAGGGGCCAGAAATTCGCAAGAGAAGATAAAATGGAGGGACAAGAATCAGATGATACGAAACAAAGCACTGCTGATATGACTGCTTTTGTGAGTGCAAAACCTTCTTCAGCAGATGCAATCCAGGTTTCAGTAGTTTGTGATTTCCTTAACTGCGATGCACTCGATGACATGGGAAGCCGGATAGAAGAGTTGGAGAAGAGCATCAATGATCTAAAATCTGAAATGGGTGTGGAGGGTGCTCCTTCACCCTTGCCGCCGGCAAATGCCAATTCTGATGAATCCAAGCCAGCAGATGGATCAGCATGAGCTTCTCAACAGAGTACAAGCAAGCTGACATGGTGTGAGTTCCATTAATTGAAACGGACGAACAGAAACCTCAGTGTCTGTTTATTATCATGTTTGAAATTCCGGATGTGTGAACTAGGACTGCTATTACTTGATTGATATCAACAGTGTGTTGTAGGTATTTGTGTGTTTTTAATGTCTCATTTTCATTCTCAGATTCACACATGTTTGATTTGGATTATGCATTTTGCAAAGTAATCAAAAAATTCTGACAAGCTGATTGGTTAGGGCATTCTCCCACTAAGGGGCGACTAAGGGGCGTTCAATCAATTTATCATAGTCGTCCCAAAACCTACCTGCCTACAAGTCTGGCAGATCTATCTGTTCAATTGGCCTCTTGTAAATCTCTTACTGAAGGTGAGCTTTAGA	91	MEGQESDDTKQSTADMTAFVSAKPSSADAIQVSVVCDFLNCDALDDMGSRIEELEKSINDLKSEMGVEGAPSPLPPANANSDESKPADGSA	102.614	Complete		XP_011623815.1 PREDICTED: heat shock factor-binding protein 1 [Amborella trichopoda]	PREDICTED: heat shock factor-binding protein 1 [Amborella trichopoda]	86	MDGQDSEDPKSTADMTAFVQNLLQQMQSRFQTMSDSIVSKIDEMGNRIDELEQSINDLKAEIGGDGSPSPLPPSKVKQEETPSGSS	47.83	69	2e-11	53.9		XP_002436852.1	hypothetical protein SORBIDRAFT_10g009960 [Sorghum bicolor]	95	MASSNSGIPIKAEQDSDGSAQSTADMTAFVQNLLVQMQTRFQTMSENIISKIDEMGARIDELEQSINDLKAEMGNEGMATPSKIKEESKPSDSSA	44.09	93	4e-14	61.6		XP_010649746.1	PREDICTED: heat shock factor-binding protein 1 [Vitis vinifera]	89	MDGQDSDDPKQSTADMTAFVQNLLQQMQSRFQAMSDSIVTKIDEMGSRIDELEQSINDLRTEMGVEGSPSSSGAPRPKPEESKSPVDSA	51.61	93	4e-18	72.4		XP_004229188.1	PREDICTED: heat shock factor-binding protein 1-like [Solanum lycopersicum]	88	MDGHDADNTKQSTADMTVFVQNLLQQMQTRFQTMSESIISKIDDMGNRIDELEQSINDLRIEMGQEGSSSPSAALKSKDDTKSADDSA	44.21	95	2e-14	62.8		AT4G15802.1	HSBP, AtHSBP	heat shock factor binding protein	86	MDGHDSEDTKQSTADMTAFVQNLLQQMQTRFQTMSDSIITKIDDMGGRINELEQSINDLRAEMGVEGTPPPASKSGDEPKTPASSS	53.62	69	2e-16	67.4		1	1.6e-07	30.7	PF06825.7	HSBP1		K19765	HSBP1	heat shock factor-binding protein 1	---		3	GO:0005634, GO:0005794, GO:0005829	1	GO:0031072	3	GO:0009408, GO:0048316, GO:0070370
	12120	Peam|HassGeneModel_12120 maker-Ctg0147-augustus-gene-2.8-mRNA-1	1045	CTTTTGCCCCGTCGTAGGTTGTGACACTAGTATCGACGCAGATAGAGAGCGAGCGAGAGAGAGACGCCATGGCAGTGAAAACGGCGACGGCGAATCCTCCGATTCCCAATGGCTACAAGATTTCTGCTTCTATCTTACTTGTTCTCGACGCCCTTCTCGTCTCACTCATAATCGCTTATGTCCCATATACAAAGATAGATTGGGATGCATACATGTCTCAGGTAAGTGGGTTTCTTCAAGGAGAAAGAGATTACAGGAATTTGAAAGGAGACACTGGCCCTTTGGTTTATCCAGCTGGGTTTCTCTATGTCTACTCAGCCATTCAGTTTGTCACTGGAGGAGAGGTCTACCCAGCTCAGATTCTCTTTGGAATTCTATACATTATAAATCTGGGGATCATCTTGTTCATCTACATCAAGACCAATGTGTGGTGCTGTGTCAATCAAGATGAATGTGCTACTATATGCCCCGCCACTATTGGTTCTCATGTTGAAGGGGATGAATTTAGGCAGGGTTCTGTCTTCCTTATCTGCTGCGGCATTAGTTCAGGTGTAATTTCACGTTCACTCATTCTTATCAGGTCTGTGAACTTCAAGTTTGTTCCGGAAGAAGTTTTTGTATCAAAAGGATTCGCTACCATTTTGCTGACAGTTCATCTTGTTCTCCTTACATTTTTTGCTCACTATAAATGGTGCAAATATTGTGACGGTTATGTTTGTTGGGAACTTCATTGGCATTGTATGCGCCCGATCACTGCATTATCAGTTCTATTCATGGTAACTTTGTTTAATGAAGGTTCTATAATTATGGTTATATATCATGGATATCATTTCGTAGAATTTTCCTGGAACTGTAACTGCTGGCAACTTTGTATATGATCTTGGGTTGTTTTAGAGAGTATGTCACGTTGCTTTCGTCTTTGCTGACTGAATAGTCTGTTCAGTAGAATTCGAATTTGATTTCTGTCAGACCATCAAAATGATCTCTAGAAAAGAAATTTCAGAAGGAACTATGGTATTTGATGCCTCAAGATTTTTCCTTTCAT	269	MAVKTATANPPIPNGYKISASILLVLDALLVSLIIAYVPYTKIDWDAYMSQVSGFLQGERDYRNLKGDTGPLVYPAGFLYVYSAIQFVTGGEVYPAQILFGILYIINLGIILFIYIKTNVWCCVNQDECATICPATIGSHVEGDEFRQGSVFLICCGISSGVISRSLILIRSVNFKFVPEEVFVSKGFATILLTVHLVLLTFFAHYKWCKYCDGYVCWELHWHCMRPITALSVLFMVTLFNEGSIIMVIYHGYHFVEFSWNCNCWQLCI	66.48	Partial		XP_011621915.1 PREDICTED: dol-P-Man:Man(5)GlcNAc(2)-PP-Dol alpha-1,3-mannosyltransferase isoform X2 [Amborella trichopoda]	PREDICTED: dol-P-Man:Man(5)GlcNAc(2)-PP-Dol alpha-1,3-mannosyltransferase isoform X2 [Amborella trichopoda]	411	MGEAAARRFVKQETRTLPANPGCFKSRKVVVSCVLLGFESLLLSLIIAYVPYTKIDWDAYMSQVSGFLAGERDYRNLKGDTGPLVYPAGFLYVYSAVQFVTGGEVFPAQILFGVLYITNLAMIFLIYNKTNVLPWWALCLLCLSRRIHSIFVLRLFNDCFAMTLLHAAIALLLYRRWHLAMIIFSAAVSIKMNVLLCAPPLFLMLLKILFGLPFLLVNPTAYISRAFDLGRVFIHFWSVNFKFVPEAIFTSKKFAISLLVVHLILLACFAHYKWCKYEGGLPHLLLSKFVTMKHSRFDPNNSHSKILNNDHIVTTIFVGNFIGIICARSLHYQFYSWYFYSLPFMLWKTSFPIIIRLILFAGVEVCWNIYPSNVYSSPLLLFIHLTILWGLWITPCEYPYKENKDSQTKEA	51.29	232	2e-42	149		XP_002455106.1	hypothetical protein SORBIDRAFT_03g004440 [Sorghum bicolor]	424	MARAEKRRAASTEAAEMPARSADHRRALYFAAFLVLADAALVALIIAFVPYTKIDWDAYMSQVDVFLEGERDYTKIEGDTGPLVYPAGFLYIYSAIKFLTGGHVFPAQILFGVLYIVNLSLVLLLYVKTEVLPWWALGLLCLSKRVHSIFVLRLFNDCFAMTLLHAAMVLIIYHKWYLGLIVFSGAVSVKMNVLLFAPSLLLLMVKAMSIKGVFFALLGAAVVQVLLGMPFLLSHPVEYISRAFNLGRVFIHFWSVNFKFVPEKVFISKELAIALLILHLTTLLIFAHYKWLKHEGGLFGFLHSRFKDAKSIKQLVSSRPRSSILSIEHIVTVMFIGNFIGIVYARSLHYQFYSWYFYSLPFLLWKTRFQTPLRIILFLAVEFCWNIYPSSAYSSLLLLFSHLCILFGIWFAPAEYPYVINKET	78.69	61	1e-28	112		XP_010652171.1	PREDICTED: dol-P-Man:Man(5)GlcNAc(2)-PP-Dol alpha-1,3-mannosyltransferase isoform X2 [Vitis vinifera]	381	MAASSAARGKPSQKSDSPLKIFRDPKVVFAFALIFIDALLVFLIITFVPYTKIDWDAYMSQVTGFLQGERDYTNLKGDTGPLVYPAGFLYVYSAIHYVTGGLVYPAQILFGILYIVNLAILLFIYLKTDVLPWWALSLLCLSKRVHSIFVLRLFNDCFAVTLLHAALASLLFQRWHLGLIIFSGAVSIKMNVLLYAPPLLLLMLKAMNIGGVISALAGAAIVQILVGLPFIVSHPVAYISRAFNLGRVFIHFWSVNFKFVPEPIFVSKPFAVSLLVAHLILLATFAHYRWCKNEGGLLNFLHSRFVSMKLGVTGSSSFFKQLFSCNSTCKILNEDHIVTTMFVGNFIGILCARSLHYQFYSWYFFSLPYLLWKTPFPTFLR	90.16	61	3e-32	122		XP_004247435.1	PREDICTED: dol-P-Man:Man(5)GlcNAc(2)-PP-Dol alpha-1,3-mannosyltransferase [Solanum lycopersicum]	433	MAAKAAAIRKSNRSENFIQKLVKNPKIPFAIAILIADAILVALIIAYVPYTKIDWDAYMSQVTGFLEGERDYSNLKGDTGPLVYPAGFLYIYSAIQYVTGGQVYPAQILFGFLYVLDLAIVLFIYLKTDVVPWWALSLLSLSKRVHSIFVLRLFNDCFATTLLHAALVSIICQKWHLGLVIFSGAVSIKMNVLLYAPPLLLLMVKAMDIVGVISALAGAALVQILIGLPFILSHPASYLSNAFNLGRVFIHFWSVNFKFVPEDIFVSKAFALSLLVAHLSLLLVFAHYRWCRHEGGLFAVVRSKIIQLKLRVSQRNPSSTKKVLQADHIVTTMFVGNFIGIICARSLHYQFYSWYFYCLPYLLWKAPFPTLLRLFLFAAVEFCWNVFPSNTCSSLVLLCVHLIILAGLWISSPEYPYVEEKTTYKSTPKKKAR	90.16	61	3e-33	125		AT2G47760.3	ALG3, AtALG3	asparagine-linked glycosylation 3	380	MAGASSPASLRASRSRRLGKETNRSDLFKKPAVPFAFALILADAILVALIIAYVPYTKIDWDAYMSQVSGFLGGERDYGNLKGDTGPLVYPAGFLYVYSAVQNLTGGEVYPAQILFGVLYIVNLGIVLIIYVKTDVVPWWALSLLCLSKRIHSIFVLRLFNDCFAMTLLHASMALFLYRKWHLGMLVFSGAVSVKMNVLLYAPTLLLLLLKAMNIIGVVSALAGAALVQILVGLPFLITYPVSYIANAFDLGRVFIHFWSVNFKFVPERVFVSKEFAVCLLIAHLFLLVAFANYKWCKHEGGIIGFMRSRHFFLTLPSSLSFSDVSASRIITKEHVVTAMFVGNFIGIVFARSLHYQFYSWYFYSLPYLLWRTPFPTWLR	54.1	61	4e-06	47.4		1	2.2e-48	165.3	PF05208.8	ALG3		K03845	ALG3	alpha-1,3-mannosyltransferase	[EC:2.4.1.258]		3	GO:0005739, GO:0005783, GO:0009507	3	GO:0000033, GO:0003824, GO:0016758	3	GO:0006486, GO:0030244, GO:0048193
	12121	Peam|HassGeneModel_12121 maker-Ctg0147-augustus-gene-3.3-mRNA-1	2780	GAGAAAAAAAATTCGGAGAGGAGGAAAACTTGCTGGCGAACTGATTTCCCAAGGTGTAGGAAAACGTGCCCAATGCACAGTCTGCAAGGCCGGACTCAGCAGCCCCATGCCTCCTCAAGTCACCCACTGCAAATGTCATCTTCAACTGGGGCCTGAAGGAAGAAGAGCTCTAAAACTTGAACCTTCTTTTGGGATTTATGAACAGTAGTAGCTCTGAGCTTTTGAAACCAATCTGAAACAGGAATTCATCAATGGTTTTTTAGGGTTTTGGATCAATCTACACATCCCTCTCCCTCTTCAAAACCCATGGTGCTGTATCCACCTCAAACTCACTCCATCTCTTCTTCTTCCTTACCCTTTTCTCCTCACATTCCTCTTTCTACAAGAAGACGAACCCGAATTTCTCTTTCTTTTCATCCTTCTCTGTTTCAATCCAAAACCAACAGCAACAGAAACAATTATCTCCGCCAAAAGCTCCTCAAAACCTTAACGAAACCCGACCTTTCTGTTTCCTTTCCACAAACCCTACATGACCCAGACCCCAGAACAGACCCCATTGAAACACCTACCAATCCGTTCAAACGGGAAGAGGAGGTGGAAAAACAACAAGAATACAAGATACATGAGATGTTTTCTTCTCCTCCTTCAACCCCAAAAGCGTTCCGTTTCGGTTCTCCCAAATTACTTTCCAACCTTGTGTTCTTTTTCTTAGGATTGTTCATGTTGGAGACTTTATACAACGTCTGGATTCTGGGTTCTGCAGATGTCGGTGGGAATTCTGGAGACGGGGTTGAAACTGGTGACAGGAAGAAAAATAGGAATTGGGGCTTTAATGGGGATGAAGCAGAATTCGAAAATAAAGTGGAGGAGATTCGGGTGTTGGCGAGGGAGGCTCGTGAGACTGAGCAGCGCAAGGCGAGGAGCGAGGCGTCTATGTCATCTTCTAGTGCAGTTGGAGATGATGGTGATGATGTGAATGAGGATAGAATTGATGTTAAGAAAGAGGTGAATATGAGACTACTTAAGTTACAAAAGAGTCGCGGGAAGAAGCCTCTGCAACCCCAAAATTTAGATGACAAAGATGGGGGTTTTGCGTCTAGGGAAGAACCGCCAATTACTTCATTGAAGGCTCGAATTGATGCAGAGGGTTTTAAGGGTTTAGAGAATGATACAAATACGTCTTTGAGAGGTGAGAGTGATGAGAATGGTTTATTGGATCAAGGAAAACAGCAAGCGGATGAGGTGAATGCTGATTCTACGGAGGAAGAAGTGTCCCATTGGTTGAACGAAGAACTTTTGAAGAGAATTGTGCTGAAAGTTCGCGCAAATGAAGAAGCGGGAAGAGAACCATATAATGGTTTGGATTCTGAGGAAATGAACTTCTTTCTAGCATTGATGCAGAAATTTAGAAGAGAAGGACCAGATTATGCAAAACAGTGGATGGAGAAGAGAATAGATGGTATTGATCTCAGTAATGGAGTCACTGAGAAAAGTGGTCGTGAAAAGCCTTTGGAAGAATCTGTGAGGCCATATGAAAAGATAAAATCAGTTGGCCAAATAGAGACCTCTAGTATCACGGACAAGTTGATTGAAATATTAGACAGTGGGAGTGGTTCTTCATTCAGCAGTATTGACATTAGTAGTCATGTTCAGGATGATTTTCAGAATGAACCTTCCAGTGCAGAGGATAGTTTGCATGGAGAAAGTTATGCTTCTGAGATTCCCGAAGGTACTGGGAAGCAAAACAAAGGCTCGTCCAATGAAATCAAATCAAGAGAGACGCAGAGTAAATTCTCTCAACATTCCAAAAATGTAAACCAGGGCACTTTGTCAATATCTGGAAAGAATACTCTGTCAAATAGCAATGGGAATTCCAACTCGCAGTTACAAGCAAGAAAAGTCAAACAATCAATGCTTAATGAAGTCAAAGACAATCAGTCAGATGATGAGAATGATTTATGGTGGCTCGATCTTCCATATGTTGTAGCTATTCTTTTGCGTAGAGGTTCTGACCATGAAGGCTCAGAAGGACTTTATTCACTAAAGATGAATTCACATTCAGGAAATGAAAGCTGTTCTTGTACTATTGCATTTGAGGACCGTGGTGATGCCAGTAACTTCTGCTACCTATTGGAATCGTTTTTTGAAGGCCTAGGAGATTTTAGTGCTGATGCTGTTCCTTTATCAACCAAGGATCTTGAAGAGGGAGCGAAGTCAAAAGGTGCGAAGGTACTTGTTGTTAGGAAAGGGCAAGTTCAGCTTTACGCGGGACAGCCGCTTGCAGATGTTGAGAGGTCTCTACGCTCCATTTTAAAGTGAAAATGTGTTGGTGAGAGAAAGAGGTCCCCCACCCACCCTTGTTATGATTTAGCCAGCCACTGAACTTTGACATGTTCTTTTACAATGCATGCTTAAGAAGGGTGTATTTATGATTGTCTGGAATTTTATATTGCATGCATCCTTAATTGGATGGGTGCACACTACCCCAAAACAAGTTCTTTTTCCAAGTCTTGCATAATGTAAATTGCTGACCTGGGACATGCTGAATTGAAGTTAACATCATCAGCATTGACTATACAGATTCTCAAATGCTAATTCTCACACAGGCACCCAGGGTCCATCCCTTGATGGGTACCTTTCACAAGTTCTGCACCCAAAGAAGAAGAAAAAGAAGACGACGATGAAGAAGAAGAAGAAGAAAAAAAAAATGCAAATTCTGGCTGTTCTGCGTGATTCCTAGTGTAAACCTTTTAATGTATTCTTCTATTGTCAGTTTTATT	670	MVLYPPQTHSISSSSLPFSPHIPLSTRRRTRISLSFHPSLFQSKTNSNRNNYLRQKLLKTLTKPDLSVSFPQTLHDPDPRTDPIETPTNPFKREEEVEKQQEYKIHEMFSSPPSTPKAFRFGSPKLLSNLVFFFLGLFMLETLYNVWILGSADVGGNSGDGVETGDRKKNRNWGFNGDEAEFENKVEEIRVLAREARETEQRKARSEASMSSSSAVGDDGDDVNEDRIDVKKEVNMRLLKLQKSRGKKPLQPQNLDDKDGGFASREEPPITSLKARIDAEGFKGLENDTNTSLRGESDENGLLDQGKQQADEVNADSTEEEVSHWLNEELLKRIVLKVRANEEAGREPYNGLDSEEMNFFLALMQKFRREGPDYAKQWMEKRIDGIDLSNGVTEKSGREKPLEESVRPYEKIKSVGQIETSSITDKLIEILDSGSGSSFSSIDISSHVQDDFQNEPSSAEDSLHGESYASEIPEGTGKQNKGSSNEIKSRETQSKFSQHSKNVNQGTLSISGKNTLSNSNGNSNSQLQARKVKQSMLNEVKDNQSDDENDLWWLDLPYVVAILLRRGSDHEGSEGLYSLKMNSHSGNESCSCTIAFEDRGDASNFCYLLESFFEGLGDFSADAVPLSTKDLEEGAKSKGAKVLVVRKGQVQLYAGQPLADVERSLRSILK	112.472	Complete		XP_006840533.2 PREDICTED: uncharacterized protein LOC18430311 [Amborella trichopoda]	PREDICTED: uncharacterized protein LOC18430311 [Amborella trichopoda]	695	MVWARPTVLFVPSNLTLKRAHGLVASLALSSSKCRRRKNKLRPKLLRTLPKPALLDTQQQKFSDFVIEPDRFDHNTISEELCMAPLPLEEENLEVEIHGFNQAEVISHGFPDSFSSRSVIHLVLSLVGVFVFQTACAVWVLGSANFDDKLGKLEENSDGSSSSSSPNIKNGLFSSGRKDGYFAKLSTGEAELGERISLIRSMAREARANERKRLKEDDPFVSLEENDTFVETTKNLSAPVKFQTPIEKEVDKHLEILPRLVPKRLKDSTELPVKSLTKVLDVQNLIGKSRSRKASRKNSPYKYRQNLDGIVKEADKNRSKSVQARAPWGSRGSSSDKNGEGSKRKATSADVDGRNGNSHSVLGREKHNMEDEIGFSKVLDGKLERMLDGKLERKDEGTKERIQPRIEAIDLQTADTKGTNQSSPTELQENMGSYKTRESSAHHGETEKIINFVNEINQIKLPLPLSSSPLKSDVSDHEIVERLESGKEASTSDQVDVADNWEQDVTNDFPVGEINHLGGSHVSTESGKGMKNSYRSFKTEYKEESNTSTVTGDSVHYVDQVSENMLRELKDNELGNEKDQWWKNLRYVLAIFLYRGADGSKGLYSLKMGHSPIGEGSSHTIMFEDRGDANNFCYLLESFFKDLGDAQAKAVPLTINELDEAVQSGRMNVKVVRKGQLRLYAGQALEEVEKTLRSL	28.02	182	1e-07	54.3		---	---	---	---	---	---	---	---		XP_010649723.1	PREDICTED: uncharacterized protein LOC100244229 isoform X2 [Vitis vinifera]	605	MVFSFLTPVTTTVGAATAIIQRKAIILSSTSKSFPLKPRKRKNYLRPKLLETLTIPYPNTTLLPQESPLPIESHEILQEISFDQTSGESFTIVVGDDDKTAHQNEAESRQFLLSPTSGPAKVENGEVGKFSTGSLLKLGLCLVGIFVFQTICAVWVLGSADSDQEHEISDSEAKGSQLGANERNKGKFLLNFGGKFFGEKIGNKSSHAVYLNESELEEKIVEIRAMAKEARESEGKKLKNNGMNSYLEEAGGGDADEDVISSIRSGIQEEVDTRLLKLQKRLNATREKSPLPLVSHLNKFGKVENRVNGDHSDVAELNRTLMFKKKMKFRNASSMPRNDPKGFQPLENSDISKKKKSSSSTVDTIVDLPAGNSQQNDSSSLEEDCGRNALSKESSSLQNHGKKLEKGREGKKMGGIVNPEFGNVKRRSSERETKNSQSLTKENQNTVTKPNADLSRNGSSNCRKVGSKQVAKGSRDKSSDIKADLWWLHLPCVIAVLMQRGSNHEEQGGLYTLKTTSHESDPIDSSYTVAFEDRGDATNFCYLLESFFEELGDFSADIVPLSIKELHEAVKSDGMKVIVVKKGQLQLYAGQPLADVEMAMRSLVE	30.5	259	5e-14	75.9		XP_010323067.1	PREDICTED: uncharacterized protein LOC101248421 isoform X3 [Solanum lycopersicum]	690	MAGACITPPCLLQPSIPSAILSRKPLLLASALTTPRPRKFAKRKNYLRPKILKTTTKPYIKPQNETITPLETPIQHTHISPSDEDTKATENQALRLSEVLEPEASVNDTESNFYETPIQQSHILDSDLDAGDELKTSEKQEFRLSEVSDPSEAGNAVAGTFGKGSLLKFGLWIVGAFVFQTVCAVWVFGSADYSGKNKCSDGNGNKNEVLELDLKGTSKHKLRMFVNGDGNRSIENGGTVFVDEAEMEKKIEEIQHMAREAREKERLELKGNDVDEEQEEEIEDSDVKMGIKKEVDERLIKLRKRLGKVGNKQPTNSVTFPTVDVNKNVRDDGGILDEKELSASLTFKRKQKFREFASKPSNKPKGFMAIDHQSVGTNGDKTLKDNTEVKKNGNREGGVDVSGDDDVDLLTLDSHRGASMKFGENIESKGNTEDAESVSPLCVKKSSQNNGRGRKERSVKVESGKADVIKAVKKNSLEKSRRKKKGIASGLEESKPGIDSKELSNQETATISNTLVEVMESGESRHIKSTTMMNRRKKSNRNGTSNMKEVKDQKVVNPKEGMKSGNDTDFWWFSLPYVLAIRMRRGHDDEGPEGLFTLRSSSQVNGSLSHTVAFEDRGDATNFCYLLQSFFEDLGDFSAEIVPLPVKELSEAIRSHSMKVIVVKKGKLKLYAGQPLADAEMALRSLVEQE	27.37	274	3e-09	60.5		AT4G15820.1	---	BEST Arabidopsis thaliana protein match is: embryo defective 1703 (TAIR:AT3G61780.1); Has 524 Blast hits to 443 proteins in 102 species: Archae - 0; Bacteria - 13; Metazoa - 196; Fungi - 37; Plants - 43; Viruses - 3; Other Eukaryotes - 232 (source: NCBI BLink).	460	MAVFRCAVFLSPSSFLPSYSTGRRVSNPKSKAQETVIIGIETPENDPSSDVVSDVEEIQVLSSSVVSNEVNGISTKISPKLVAKYGLWLIGIFAFQTVCAVLFLGDSTKSEKTPEVSSDSEGNNLVLLEDVEMNEKIAEIRMMAREARKSEGKQEEDDETGIDIEKEIEARLSNMEKRLNSQRKGLAGLRVEPLDESGNDEKSLMFEKKYKFKAEKPPMGNVKGFGGSKGSDEIMSGTEKTGKNGSASESRDGEKNPEEQLQESVFRDGAAQESEQRRPSNEVKKSRKSGNRVGGTPNMKAGSGFGSTSLSEKHGDVRKGKPLRRAKEKQSEKENKLWWLKLPYVLRILMRSNIDQDISEGYFTLRTESMEQNEGQVSHMIAFEDQSDARNFSYLLESVFEDLDDFSADIAPVTTKDLYDEVSSGGKNVIVVRKRQLTLYAGQPFEDVERALRTLIQERR	54.07	135	5e-38	147		---	---	---	---	---		---	---	---	---		1	GO:0005634	1	GO:0003674	3	GO:0000394, GO:0008150, GO:0009086
	12122	Peam|HassGeneModel_12122 augustus_masked-Ctg0147-processed-gene-3.1-mRNA-1	1239	ATGAGACTCGGTGTCGGAGCTGTTCGCTTCCGACCTTCCTATCTCTCCACTACTCGACACGTCCCCATTCAGAGCTACACCGTCACCCAACGTGCCAACCTTGGGAATCGATGGAGAGAATACCAAGGCAGCAAGAACTGGGAAGGCCTTCTCGACCCTATCGACGACAATCTCAGAGCCGAAATCCTTCGCTACGGGAAGTTCGTACAGGCCGCTTACACCTCCTGCGACTTCGACCCCTCTTCCCCTTCCTATGCCTCGTGTCGGTTCTCAAAGCACGACCTCCTCCATCGCTCCGGTCTTCCCGACACCGGCTACCACACGACCAAAAACCTTCATGCCACCTCAAGCATCAGCCCTCCACGGTGGGCCGAAAAGGCTCCGACCTGGATGTCCAAGCAGTCAAGCTGGATTGGGTATGTGGCGGTTACAGAAGATGATGAAGAGATTGAGAGGCTGGGGAGGCGGGACGTGGTGGTTGCTTATAGAGGAACCGTGACGTGCATGGAGTGGGTGGAGAATCTCCGATCCATGCTGACTCACCTGCCTGAGTCCACGTCGGACTTAGGACCCATGGTGGAGAGCGGATTCTGGAGCCTCTACACCTCCCGCACGCCCTCGTGCCCGAGCCTGTGCGAGGAGGTTCGGGACGAAATCGCCCGGATCCTCGACAAGTACCGGGGCGAAGCCATCAGCCTAACGGTAACGGGACACAGCCTCGGCGCCGCGCTCGCCGTTCTCACGGCGTACGACATCAAGACCACATTCCACGAGTCGCCGTTAGCGACCGTCTTCTCCTTCGGCGGGCCCCGCGTGGGCAACCGCACGTTCAGGCGCGACGTGGAGGAGAACGGCGGCAAGGTGCTCCGCATCGTCAACACGCATGACGTCATCACAAAGCTCCCCGGCATCGTGCTGGAGGATGACGTGGCGGACGCGGAGGACTGCCAGCAGAGGAATGCGATGCCGAGCTGGCTGGTGAGAAAGCTCCAGGACGCCCGCTGGCTCTACGCTGACGTCGGATGCGAGCTCCGCGTCAGCACGGGGCACTCCCCGTATCTGAGCGGCCACGTCGGCAACGTCGCCACGTGTCACGAGCTGGACGTGTACCTCCATCTGGTGAATGGGTTCATGAGCTCCACGTATCCTTTCAGGGCGACGGCAGGGAACGAGTTCTTGAAGATGATCCCAGCCACCACCCAGGCGGCCTTGTTCCGGCGAGAGAAAGCTCATGTTTAG	412	MRLGVGAVRFRPSYLSTTRHVPIQSYTVTQRANLGNRWREYQGSKNWEGLLDPIDDNLRAEILRYGKFVQAAYTSCDFDPSSPSYASCRFSKHDLLHRSGLPDTGYHTTKNLHATSSISPPRWAEKAPTWMSKQSSWIGYVAVTEDDEEIERLGRRDVVVAYRGTVTCMEWVENLRSMLTHLPESTSDLGPMVESGFWSLYTSRTPSCPSLCEEVRDEIARILDKYRGEAISLTVTGHSLGAALAVLTAYDIKTTFHESPLATVFSFGGPRVGNRTFRRDVEENGGKVLRIVNTHDVITKLPGIVLEDDVADAEDCQQRNAMPSWLVRKLQDARWLYADVGCELRVSTGHSPYLSGHVGNVATCHELDVYLHLVNGFMSSTYPFRATAGNEFLKMIPATTQAALFRREKAHV	100.556	Complete		XP_006837391.2 PREDICTED: phospholipase A(1) DAD1, chloroplastic [Amborella trichopoda]	PREDICTED: phospholipase A(1) DAD1, chloroplastic [Amborella trichopoda]	430	MDLRSLQVRLKLPGKPLAQSNPNKSLKPSCKAQASASLEMLAPQLREGTGIRKGKLGERWKEYQGSKNWEGLLDPLEENMRNEILRYGAFVQAAYTSFNFDPSSPSYASCKFSESSMLQLCGLPETGYRVTRNLHATSGIRPPHFLTKRSSYIGYVAVCQDEEEITRLGRRDVVIAYRGTATCLEWLDNLRSMLTQIPNSTLECDMPQPKVESGFYSLYTSQDDTCPSLSEEVIDEVGKILRTSDSTKPLSITITGHSLGAALAVLTACDIRAAFPSSPISITVISFGGPRVGDRLFSQHLENQGIKILRIVNTHDVVTRVPGIVIDDTGVKGHAKLPKWLMTGLQGMPWVYAEVGQELRVSSEDSPYLNPNDFAMCHDLEAYLHLVDGFLSSACPFRATVKRDFLQLLAAQATTVWCKALTMLSPSTSN	57.82	377	6e-154	441		XP_002448976.1	hypothetical protein SORBIDRAFT_05g002750 [Sorghum bicolor]	412	MAAAAASISGSRTCYPSGGVPMASGGRRRTVIRSSFAPGSPASTPSTVRIGSKWTELQGARDWDGLLSPLDGALRGELVRYGEFVRAAYASFDFEGGAPSYGSCRFPSRSLLRRAGMPGTGYRVTRLLHAASSCTASLRWWLPSSSPPPCGSSYIGFVAVCDDEREIERLGRRDVVVAFRGTATCGEWVDNFKSGLTRLPTIPTTMTGGGEDDGEEAMVERGFWRLFTAPGEAHSSLQQQVRDEARRIAHEYGGSGMPPLSITVTGHSLGAALAVLTAHEIATTQQQQQRQEDGEPAAMMVTAVSFGGPRVGNAAFRRRMEESGGKVLRVVNSDDIVTKVPGFPVHEQGDGGDQPAKGMMKARLPRWLVAKMGWAYADVGRELRLSQAGSPPNVVASHDLDLYLKLVASCTD	48.37	368	1e-106	320		XP_002271065.2	PREDICTED: phospholipase A(1) DAD1, chloroplastic [Vitis vinifera]	418	MRLQVRPPCTTRFLPSHSQHGTRTQCVKGMRLTVRNSVVLHQSFESSIVPVNSAKLGKKWMEYQGLNNWDGLLDPLDDTLRNEILRYGKFVEAAYRSFDFDPDSPTYATCKFSRNSLLKRSEIGYTGYKLTKNLHATCGVRLPRWVDRTPAWMSTQSCWIGYVAVCQDKEEIARLGRRDVVIAFRGTATGMEWVENLRATLTSLVGSTNNGGPMVESGFWSLYTSKLSSCPSLQEMVRDEIGRVIRSYGDEQLSITITGHSLGAALATLAAYDIATTFDHAPMVTVVSFGGPRVGNTSFRCQMEKSGTKILRIVNSDDVITKVPGFVIDNNDVAVQAAGLPSWLRKPVEAMQLGYADVGQELRLSSRESPYLNKNNVAACHDLKTYLHLVNGFVSSTCPFRATATRMLERQSREKAFI	60.26	390	4e-155	444		XP_004248588.2	PREDICTED: phospholipase A(1) DAD1, chloroplastic-like [Solanum lycopersicum]	443	MKLSFKPSPSCTSKQNLQQHTLIQCVTITKPANKFTRNINLTKNIKNIILGWITNSDEKTSSTSSWTMPSFSGQSPEKIGKNWMEYQGIKNWEGLLDPLDDNLRGEIIRYGHFVEAAYRACNFDPSSPSYAMCKYSRKKLFHLSGFSGTGYRISKYLKATSGINLPNWVDKAPKWMSKQSSWIGYVAICHDQREIARLGRRDVVIALRGTATCLEWLENLRATLTPLPNIKHTICCPMVESGFLSLYTSKIDAQQSLQDMVREEIDRIKKLYDGETLSFTIAGHSLGAALATLTAYDIKQFFRDIPLVTVMSFGGPRVGNHSFRYHLDKQDTKILRIVNSDDLITKIPGFVIDNNDDDDKYVEKSDHWMKRLVEDSQWVYADVGCELRLSSSGSPHFNGINIATCHELNTYLHLVNSFVSSSCPVRATAKKIMHKSNNNVKCT	56.68	374	5e-152	437		AT2G44810.1	DAD1	alpha/beta-Hydrolases superfamily protein	357	MEYQGLQNWDGLLDPLDDNLRREILRYGQFVESAYQAFDFDPSSPTYGTCRFPRSTLLERSGLPNSGYRLTKNLRATSGINLPRWIEKAPSWMATQSSWIGYVAVCQDKEEISRLGRRDVVISFRGTATCLEWLENLRATLTHLPNGPTGANLNGSNSGPMVESGFLSLYTSGVHSLRDMVREEIARLLQSYGDEPLSVTITGHSLGAAIATLAAYDIKTTFKRAPMVTVISFGGPRVGNRCFRKLLEKQGTKVLRIVNSDDVITKVPGVVLENREQDNVKMTASIMPSWIQRRVEETPWVYAEIGKELRLSSRDSPHLSSINVATCHELKTYLHLVDGFVSSTCPFRETARRVLHR	62.08	356	7e-159	451		2	3.00E-37 | 8.50E-07	127.3 | 28.5	PF01764.20 | PF11187.3	Lipase_3 | DUF2974		K16818	DAD1	phospholipase A1	[EC:3.1.1.32]		2	GO:0005737, GO:0009507	3	GO:0004806, GO:0008970, GO:0047714	5	GO:0006629, GO:0009611, GO:0009695, GO:0009901, GO:0010152
	12123	Peam|HassGeneModel_12123 maker-Ctg0147-augustus-gene-3.4-mRNA-1	1455	ATGCTGCAGACGATACGTGAAAAGTTGAAAGATTCTAAAACTAGTGCTTTTGTAGTTTCTGCTTGGAAGGGAGTGGGAAAATCAAGGATCATGAGACAATTGATGGATCAAATACGTCAACAGCCAAGTCTCTTCGACATAATTGCACGGGTGAGAGCACCCGGGGCTGAGGTTCTAGGAGAGAAGATGCTAATGAGGATTCAGAATGAATTGAATAAGTTGGGTTCTGAAGAAGAGAAGTTTAGAAAGACGAGCAGTGGCTATGTTATATGAGGATCACGATTGTTTCAGCTGCAAATGAGCGTCGTGCACACATTAGGAATTGACTTATTTGCAGATTTTAAGCGTTCTGCAATAGAAATGAAACTTTCCAGAGCCTTGAAGAATAAGAGATTCTTGCTTATAATTGAAGATGTTCGGGAGAGCATAGATTTTGATAAGATTGGAGTCCCAGCTCCATCTAATGGCAGTAAGATGGTGATCACAAGCCGGTCTGGGCAAGGCCCTGCTTACATGGTACGACTAGAAGAAGGAACTGATGATGGAGAATTGAACAAAGAAGAGGCGTGGACACTGTTCCATGATGAGTCAATCGACGTGGCTGCTAACCTCCCAAAGCATTCTGGCTTATTCACTGGGGATACTGTCATACAATGCTTCTACTATGCCATGCTATTCCCTCCTAAGGAAAGAGTAGATGGAGACCGTTTAATAGAATACTGGAAGTTGGAAGGTTTCATGGATGATTTGCCTCAACATTTTCAGTTGAAGGAGAAAGAATCGACAATTCGAGAATTGGGCAATGCCCTATTGAAAGAGCTTGCACAAAAATGCATGCTGCTTGTCACCCCAAAATCAGTACAATCTCTAAATATAGAAGAGTTAACAGGCATTGATTCATTGGAAGAATCCTCGAGTTACCATGTGAAAGTTGAATCGCACATTAGAGATATGATTGATTCTCGTAGGTTCTTGGTCAGATTTAGTATGAGTTCCGAAGAGCCTTCTAATGCACCAAATTTGGCAGATATAGAGAGGATTTCTTTGTTGAAAGATGATATAGAGAGACTACTTCAGAAAACAGGTAGCCACCCTCCCAATTGCCCAAAACTCTGTACTTTGTTCTTTCGTGGTTCTTCTCCTCCCCTAAAGGTGATTCCATATTCATTTTTCCAATGCATGCCTTTAATTCGAGTTCTGCATCTTTCTTATTGTCTAATCACTTCCTTATCCTCTTCAATTTCTTGCTTGCACAATCTTCGCTCGCTAGAGCTAATATTTTGTGGTGAGTTAGAGGCTCTTCCCTCCTTTACACAAGCATGGAAAAATCTTGTAGTCCTAGATCTCTCTGGCACTCCCCTAGTAATGATAGTAGAGGCCTCTTTTCAAAACATGCAAATACCTTCAACGCTTGCATATCCCAAATGCCTCGAAAATGACCCGTCTCTCATTTAG	385	MSVVHTLGIDLFADFKRSAIEMKLSRALKNKRFLLIIEDVRESIDFDKIGVPAPSNGSKMVITSRSGQGPAYMVRLEEGTDDGELNKEEAWTLFHDESIDVAANLPKHSGLFTGDTVIQCFYYAMLFPPKERVDGDRLIEYWKLEGFMDDLPQHFQLKEKESTIRELGNALLKELAQKCMLLVTPKSVQSLNIEELTGIDSLEESSSYHVKVESHIRDMIDSRRFLVRFSMSSEEPSNAPNLADIERISLLKDDIERLLQKTGSHPPNCPKLCTLFFRGSSPPLKVIPYSFFQCMPLIRVLHLSYCLITSLSSSISCLHNLRSLELIFCGELEALPSFTQAWKNLVVLDLSGTPLVMIVEASFQNMQIPSTLAYPKCLENDPSLI	44.778	Partial		XP_006858546.2 PREDICTED: LOW QUALITY PROTEIN: probable disease resistance protein At1g12280 [Amborella trichopoda]	PREDICTED: LOW QUALITY PROTEIN: probable disease resistance protein At1g12280 [Amborella trichopoda]	731	MEIATCVLGIARIPDLEANIEAAERSGKAATIEAQQWFNRARELEREADAVVQRYNQNKCCFGRLCPNCPSNYKLGKQATKKLAQITTHIDRVDTVTWSMDRAPPFGREMPTASITGQSTFDKNVNKILECLSNDEFGVIGIHGMGGVGKTTLMHEINNGVLQNREFNRVIWITVSKEDVKITRIRKEIMKKLGMTVEDEDMIVERLFSALKEHRFMLILDDLWEKLDLNVVGVPRPNPENKSKVVITARALMVCNRMETDHDIKVDVLIEEEAWILFREKARNVVNALRALREATMEIEGMEREVFVPLKYSYEQLQDENIRQCFLYCSLFPEDYGIRKNELVECWMCXGLVGTVDSVEDARNKGHALIEKLIDSCLIEKSPGRDKFVKLHDVIRDVAIHIGSTREGGGLIVDAGLGLKEACRVEEWGEAQRISLMRNEIERLPNRPVCQALTTLILRENENLSNIREGFFECMEALKVLDLSETGIHSLPQLLSNLKNLHYLSLNGCKNLVEIPPIGGLEQLQLLDLSCTKIKRLPERMGEVANLKLLKLEGTRDLKSIRHGIISRLSRLEELDVMRSGQVVWKTMEREGARWEEFEELERARRDGDHCLLNLRYLHVRYCDGLTNVFLANVVECLQFLEEMRCRGLEEIISGGQAGQNITLPKIKVLELYDLIELRSICEIPIIWPSLERVRVSGCPKLRSLPLALREPQMLISGEKEWWEGLEWEGR	29.44	360	6e-23	100		XP_002458619.1	hypothetical protein SORBIDRAFT_03g036800 [Sorghum bicolor]	907	MEFVASIIDTVFRPLKDYFARTVGYVMSCGDYIDALGHEMNELKSKRDDVKRMVDAAERQGMEATSQVKWWLECVALLEDAAARIADEYQARLHLPPDQAPGYKATYHLSKQADEARDEAAGLKEKADFHKVADELVQVRFEEMPSAPVLGRDALLQELHTCVRDGGVGIVGIYGMAGVGKTALLNKFNNDFLINSHDINVAIYIEVGKDFDLNDIQRIIGDRLGVSWENRTPKERAGVLYRVLSKMNFVLLLDDVWEPLNFRMIGIPVPKHNSKSKIVLTTRIEDVCDRMDVRRKLRMDCLPWEPAWELFREKVGDHLMGASPEIRQQAQALAMKCGGLPLALITVGRAMASKRTAKEWKHAITVLKIAPWQLLGMEFDVLEPLKKSYDNLPSDKLRLCLLYCSLFPEEFSISKDWIIGYCIGEGFIDDLYTEMDEIYNKGHDLLGDLKIASLLEKGEDEDHIKMHPMVRAMALWIASDFGTKETKWLVRAGVGLKEAPGAEKWNDAERISFMRNNILELYEKPNCPLLKTLMLQGNPGLDKICDGFFQYMPSLRVLDLSHTSISELPSGISSLVELQYLDLYNTNIRSLPRELGSLSTLRFLLLSHMPLEMIPGGVICSLTMLQVLYMDLSYGDWKVGASGNGVDFQELENLRRLKALDITIQSVEALERLSRSYRLAGSTRNLLIKTSSSLTKIELPSSNLWKNMTNLKRVWIVSCSNLAEVIIDSSKEAVNSNALPRSILQARAELVDEEQPILPTLHDIILQGLHKVKIIYRGGCVQNLASLFIWYCHGLEELITVSEEHDMSASGGGQGSAAFRVITPFPNLKELYLHGLAKFRRLSSSTCTLHFPALESLKIIECPNLKKLKLSAGGLNVIQCTREWWDGLEWDDEEVKASYDPLFRPLH	32.09	268	5e-13	70.5		XP_010656168.1	PREDICTED: disease resistance protein RPS2 isoform X2 [Vitis vinifera]	870	MEVFSIVINGIISGLSKPVAARISNFWNLDERVHTLRAEIKKLKDTRDDLKRCVDQAELNGLTARNQVKWWLEEVQAIEDEVSVMEERFRQQQQRRCVGCCHANCSSRYKLSTKVAKKLRGVGELVDRGTFDTVADSGSPPDAVKEIPTRPMYGLDVMLEKVRQFLADDAVGIIGIYGMGGVGKTALLKNINNEFLTKTHDFDVVIWVLVSKDFVADKIQQAVGARLGLSWEEDETQEQRALKICRVMRRKRFLLLLDDVWEELDLENIGIPLADQQNKCKVIFTTRSMDVCSDMDAHRKLKVEFLEEKESWQLFQEKVGKKELLDLSSIRPHAEKIVKKCGGLPLALITIGRAMANKETEEEWKYAIELLDNSPSELRDFSIEKEQLVEYWVGEGFLDSSHDGNVQNKGHAVIGSLKVACLLENGEEKTQVKMHDVVRSFALWISSGYGRNEKKFLIQPSIGLTEAPRVENWRFAERISLLDNGITALSEIPDCPSLSTLLLQWNSGLNRITVGFFHFMPVLRVLDLSFTSLKEIPVSIGELVELRHLDLSGTKLTALPKELGSLAKLRLLDLQRTHSLRTIPHEAISRLSQLRVLNFYYSYGGWEALNCDAPESDASFADLEGLRHLSTLGITVIESTTLRRLSRLNTLLKCIKYLYIKECEGLFYLQFSSASGDGKKLRRLSINNCYDLKYLAIGVGAGRNWLPSLEVLSLHGLPNLTRVWRNSVTRECLQNLRSISIWYCHKLKNVSWILQLPRLEVLYIFYCSEMEELICGDEMIEEDLMAFPSLRTMSIRDLPQLRSISQEALAFPSLERIAVMDCPKLKKLPLKTHGVSALPRVYGSKEWWHGLEWDEGAATNSAILPPFMAT	27.58	388	2e-18	87.4		XP_004250491.1	PREDICTED: probable disease resistance protein At4g27220 [Solanum lycopersicum]	913	MSSRCGNSQNVKYNEPLCGPTLLRHVKETCPTKLADVSAASAVNSPVSFVGPVPIVSFLLHQLSTCCRHEKKRKMEARESFFPTKLFGEETKRTCERIWRCLKKDKVITSIGIYGVKGVGKTTLAKLINHLVEQKTNSQVIWINVSQQCNIKVLQNDIAKSLGFDLIEEHDDEKRAIALHESFKVKKDFVLVLDDVLENVPLKMLGNPLKIEGGRLIVTSCLLETCRKMGCQREFRVKTLEAEECWSLFVEKLGNEMIVPREVEGIAKVMVNECTKGLPFGIVALAAKVRELELSNVDEWRKAFDESCKEENNDDVMKMLLYSFDSLKDEKLQQCFLYCCLYPGNENISKDHLISRFVLEGLIDEQESREAEFEEGYEILNRLEGVCLLESGVNHTVKMHSLIRDMALKITNENPMFMVRAGVQLHDAPEQNEWIENLDKVSLMRNKIAEIPEGTSAKCPRLTTLMLQQNYHLWKIPDSFFEHMKALRVLDLSHTCIEKLPDSVSELENLTALLLAFCWNLRSIPTLAKLESLQELDLSGTGIQTLPESLEALLSLKCLSMYAMRWLERVPIGILPQLSTLQRLVLSHHIDVQGEELEVLNELEEFQGRFSTIHDFNRFIKAQENEGCLAFYRILVGDYDGLGQMTQIEFNHGRISDKLVKCYGLGKEDEVLLLPQDIQHLKIESCNNFSTCLSEFLSCLYDSKDLKYFKVRWCNKLEYLMKVKQGQESVLLPSLEHLDLFELPSFIGIFDECETSLSPSIPLVGTFSFLRMIRIERCHNIKKLLPIDLCSNLRHLERIYVLSCSQIEEIIEDHENDGIVVFPKMTRMTLWSLPQLKSIYNGKMKCNSIKKVSIKGCVKLRNLPLFFSHEDELKIPSTLKEIAINSSEKEWWESLEWDHSNTKIELQPFLSYL	24.94	425	6e-18	86.3		AT4G26090.1	RPS2	NB-ARC domain-containing disease resistance protein	909	MDFISSLIVGCAQVLCESMNMAERRGHKTDLRQAITDLETAIGDLKAIRDDLTLRIQQDGLEGRSCSNRAREWLSAVQVTETKTALLLVRFRRREQRTRMRRRYLSCFGCADYKLCKKVSAILKSIGELRERSEAIKTDGGSIQVTCREIPIKSVVGNTTMMEQVLEFLSEEEERGIIGVYGPGGVGKTTLMQSINNELITKGHQYDVLIWVQMSREFGECTIQQAVGARLGLSWDEKETGENRALKIYRALRQKRFLLLLDDVWEEIDLEKTGVPRPDRENKCKVMFTTRSIALCNNMGAEYKLRVEFLEKKHAWELFCSKVWRKDLLESSSIRRLAEIIVSKCGGLPLALITLGGAMAHRETEEEWIHASEVLTRFPAEMKGMNYVFALLKFSYDNLESDLLRSCFLYCALFPEEHSIEIEQLVEYWVGEGFLTSSHGVNTIYKGYFLIGDLKAACLLETGDEKTQVKMHNVVRSFALWMASEQGTYKELILVEPSMGHTEAPKAENWRQALVISLLDNRIQTLPEKLICPKLTTLMLQQNSSLKKIPTGFFMHMPVLRVLDLSFTSITEIPLSIKYLVELYHLSMSGTKISVLPQELGNLRKLKHLDLQRTQFLQTIPRDAICWLSKLEVLNLYYSYAGWELQSFGEDEAEELGFADLEYLENLTTLGITVLSLETLKTLFEFGALHKHIQHLHVEECNELLYFNLPSLTNHGRNLRRLSIKSCHDLEYLVTPADFENDWLPSLEVLTLHSLHNLTRVWGNSVSQDCLRNIRCINISHCNKLKNVSWVQKLPKLEVIELFDCREIEELISEHESPSVEDPTLFPSLKTLRTRDLPELNSILPSRFSFQKVETLVITNCPRVKKLPFQERRTQMNLPTVYCEEKWWKALEKDQPNEELCYLPRFVPN	25.65	347	2e-14	74.7		4	1.30E-14 | 1.40E-08 | 3.10E-06 | 2.10E-04	53.7 | 34.3 | 26.6 | 20.8	PF00931.17 | PF13855.1 | PF12799.2 | PF00560.28	NB-ARC | LRR_8 | LRR_4 | LRR_1		K13459	RPS2	disease resistance protein RPS2	---		1	GO:0005886	4	GO:0000166, GO:0005515, GO:0017111, GO:0043531	24	GO:0000165, GO:0006612, GO:0006952, GO:0009595, GO:0009617, GO:0009626, GO:0009697, GO:0009862, GO:0009863, GO:0009867, GO:0009963, GO:0010200, GO:0010310, GO:0010363, GO:0016045, GO:0031347, GO:0031348, GO:0042742, GO:0043069, GO:0043900, GO:0045087, GO:0050776, GO:0050832, GO:0051707
	12124	Peam|HassGeneModel_12124 maker-Ctg0147-augustus-gene-4.12-mRNA-1	1528	CTTCTTAAACCCTACAAATCGTCATTCGTGACTTCTCCTCTTTAACGTTAAACCCTAAATCGTCTGTATTGAAGAAATTAGAGCTCTTTGATTGACTAACTCAAGGAACCCTCAAGGTAGAACTTCAATCTGATGCAATGGCTCGATTTCGAAATAAGAAGAAGAACAAGGCATTTGTCAAGCCAGTAGTGAGAAAGCCCACTGTTGATCACGTTACGGGAGATAGGATCCCGAAAAGCTTCGTCTTTTCTAGAGGAAAGCTTCCGGGTTCCTTGAGGCAGCTCCAGATGGACTTGCGAAAGCTGATGCTCCCACATACCGCGCTCAAATTGAAGGAGAAGAAACGGAATAATCTCAAGGATTTTTTGAATATTTCAGGGCCAATGGGTGTGACACATTTTCTAATCTTATCTAAAACAGAAAGCTCACCCTATCTGAGGGTTGCAAGGACCCCCCAAGGCCCAACTCTCACATTCAAAATACATGAGTATTCATTGGCAGTGGATGTGGCTCATTCTCAAGCTCGTCCTAGATGTCCTCCAGATCTTTTCAAAAACCCACCTCTGATTGTTCTTTCGGGGTTTGGCACTGGGGAACAGCATCTCAAACTCACAACGATCATGTTCCAGAACATATTTCCATCGATTGACATTAATACTGTCAAACTTTCCTCATGTCAGAGGATTGTGCTGCTTAATTATGATAAAGAAACGAAGCTTATTGATTTTCGACATTATTCTATCAGATTACAGCCTCTGGGTGTCTCTCGTAGGATTAGAAAATTTGTGCTGAACCATCAGGTACCAGATTTGCGGAGTCTCCAGGATGTGAGCGACTTTGTTACAAAGGCTGGTTATGGATCAGAAAGTGAAGTGGATGATGAAGCTGCAACAGTAGATCTGGCAAGTGATCTTGGTAGAGTGAACAGAGCTTCTACAAAGAGTGCTGTCAAACTTCAAGAGATTGGACCCAGGATGACCCTCCAATTAATTAAAGTCGAGGAAGGGCTGTGTTCTGGTGGTGTAATATTTAGTGAATATGGAAGTAGTGGTGCAGCAAAGAATCAGGAGGAAGGTTAATTTCTGTTAGTTACCGCACTTTTTTTCAATCAATGATGGATGCGACAACCCTCAGATGGAGCTTAATATGAAATATTTTGGCAGAGTTTCCCTGCAAAAAAATTGGGAAAAAAAAAATCTGTACTTTAAGAGATTGAATGTTACATTATAATTAATTAAATAACAATTAATTGATACAATGTATTTTCTTGTGTTATGTAAATCATTTTTTTATTCCCAACATAAGCTTTCTTGTTTGAGGGCGTAAGTTGGGGCTGACTGCATTTCAACTGCAAATCTTTCGTCTTTACTGTTCTACTGTTTGAGCCAGACTCTCCTGTGAGAGAAAAGACCGTTCATTGGATACGTCATAATTTTATCTTTTGACATCTACGTTTTGTACTGTAATCAAGGACACACAAATGTATATGGCTCAAGAAAGTCTTTTATCATTTTCAAACTGCACCAGG	313	MARFRNKKKNKAFVKPVVRKPTVDHVTGDRIPKSFVFSRGKLPGSLRQLQMDLRKLMLPHTALKLKEKKRNNLKDFLNISGPMGVTHFLILSKTESSPYLRVARTPQGPTLTFKIHEYSLAVDVAHSQARPRCPPDLFKNPPLIVLSGFGTGEQHLKLTTIMFQNIFPSIDINTVKLSSCQRIVLLNYDKETKLIDFRHYSIRLQPLGVSRRIRKFVLNHQVPDLRSLQDVSDFVTKAGYGSESEVDDEAATVDLASDLGRVNRASTKSAVKLQEIGPRMTLQLIKVEEGLCSGGVIFSEYGSSGAAKNQEEG	93.13	Complete		XP_011624327.1 PREDICTED: peter Pan-like protein [Amborella trichopoda]	PREDICTED: peter Pan-like protein [Amborella trichopoda]	314	MARPPKERKKKRKVQSKSTAKVKPRNVDHVTGDNIPKSFIFSRGKLPSSLRGLQMDLRKLMLPHTALKLREKKRNNLKDFLNLAGPMGVTHFLILSKTDSSPYLRVARTPQGPTLSFKIHEYSLAVDVAHSQARPRCPPEVFKTSPLIVLSGFGTGEQHLKLVTIMFQNIFPSIDVNTVKLSSCQRIVLLNYDKETKLIDFRHYTIMLQPVGVSRRIRKFVQNHEVPDLRNLRDVGDFFAKAGYGSESEADDEAATVSLPNDLGRVNRASTRSAVKLQEIGPRMTLQLVKIEEGLCSGGIIFNEYRVEANGDTT	84.75	295	2e-178	494		XP_002467878.1	hypothetical protein SORBIDRAFT_01g035720 [Sorghum bicolor]	348	MRQPRSGPGKRRGRGPRIPAATLRKQKAALANVDQITGAKIPKSFVFARGKLPSTLRHLQQDLRKVMLPYTALNLKEKKRNNLKDFVNVAGPLGVSHFLILSNPKSLPHLRFAKSPQGPTFTFQIEEYSLAADIANSQKRPRCPPGIFQNSPLVVLGGLTGLGNPFRSLVEYFQHMFPAVDPSTVKLATCQRILLLKHDKEKDVIEFRHYSIKLQPVGVSRRIRKLMQNNQVPDLGEYKDVSDFVTKAGYGSESEVDDEAAMVSLPSDVDKLNRASRKSAVRLQEIGPRMTMRLSKVEAGLCSGDVLYSWPVEKEVGKKGTETGEEVEEQEEDDNAEATDESEDEMEV	67.03	279	9e-128	368		XP_002269158.1	PREDICTED: peter Pan-like protein [Vitis vinifera]	330	MARFRNNKKKGFVKPVGKKQPGVDHVTGEKIPHSIVFSRGKLPGSLKQLQMDLRKLMLPYTAVNLKEKRRNNLKDFLNIAGPLGVTHFLMLSKTETAPYLKVARTPQGPTLTFKIHEYSLAVDVAQSQLRPRCPQDLFKNSPLIVLSGFGSGEQHLKLTTVMFQNIFPAIDVNTVKLSSCQRIVLLNYNKDTKLIDFRHYSIRLQPVGVSKRVRKFVQNHQVPDLKNLQDVSDFITKAGYGSESEVDDEAATVTLASDLGRINKASSKSAVKLQEIGPRMTLQLIKIEEGLCSGGVIFNAYGNEAEKKKEVKEEEDKINEEDADEDAEED	84.54	304	0	517		XP_004230057.1	PREDICTED: peter Pan-like protein [Solanum lycopersicum]	345	MGRFKSKNRKPFVKQIAKKTPTVDHVTGDKIPKSLVFSRGKISGPLKQLQMDLRKLMLPYTALKLKESKRNKLKDFVSLANGMMVTHFLILSKTDSAAYLKVAKMKHGPTLTFKIHKYSLAADIAQSQLRPRCPPDLFKNPPLIVLSGFGTGEEHLKLTTFIFQNIFPAIDINTVKLSSCQRIVLLNYDKETKLIDFRHYSIRLQPVGVSRRIRKFVQNHQVPDLRSLQDVSDFVTKAGYGSESEGDDEAATVNLSSDIGRVNRASTKSAVKLQEIGPRMTLQLVKIEEGLCTGGLLYNESGNVDAKKLENEEENEQESDEEMDTDDEEELEIEDEEEQEIEEED	79.61	309	2e-175	489		AT5G61770.3	PPAN	PETER PAN-like protein	346	MGRFKNNKKSRVIGKPIAKKNQEDVSHVTGDKIPKSFVFSRMKLAGPVKQLQMDLRKLMLPYTALSLKEKKRNTLRDFLNVSGPMGVTHFLMLSKTASSLSLRVARTPQGPTLTFKIHQYSLASDIAQSQLRPRCPQDLFKSPPLIVLSGFGSQELHLKLATIMFQNIFPAIDINTVKLSTCQRLVLLNYNKDTKLIDFRHYSIRLQPVGVSRRIRKFVQNHQVPDLRNLQDVSDFVTKAGYGSESEGDEEAATVTLSSDLGRVNKGATKSAVKLQEIGPRMTMQLVKVEEGLCTGGIIFSEYEDVDGKKEKLKKKQDEEEEEDSEEEGEEGSEEDGEDMDEDFED	79.87	303	1e-173	484		1	1.7e-52	177.8	PF04427.13	Brix		K14859	---	---	---		1	GO:0005634	---	NA	---	NA
	12125	Peam|HassGeneModel_12125 maker-Ctg0147-augustus-gene-4.10-mRNA-1	3589	CGGAGCGGGACACAACGAAGAAAAACGAAAAGACCCATAAAGACCCAAAGTCGCTTGACCGTGTTTATTACACAGAGAGAGAGAGAGGAGATACAGTGCTAAAAAAAAGCTCTGTCCATGGCTTCTGCGTCTTCTCCTCCATCATGTACTTCCTTCCCTCACCACAATCTTCCTGTAATGGCTCTCAGAGCGAGAATCGTGGAAAAGATACAAGAGAATCGTGTTACTCTCATCGTTGGCGAAACTGGATGCGGGAAGAGTTCACAAGTCCCGCAGTTTCTTTTAGAAGAAAATATGCATCCTATATTATGTACACAACCTAGAAGATTTGCTGTTGTAGCTATCGCCAATGTGGTTGCTAAAGCTCGTAACTGTGAGGTAGGAGGTGAAGTTGGGTATCATATTGGCCATTCAAAAGTCATGACAGCAAGGTCAAAAATTATTTTCAAAACTGCAGGAGTTTTGCTGGATGAAATGCTTGATAAGGGTATTGCTGCGCTCAAATACAATGTTATCATTCTTGATGAGGTTCATGAAAGATCTGTGGAATCGGATCTTGTTCTTGCATGTGTAAAGCAGTTCATGTTGAAAAACAACAGTTTGAGGTTGGTGATGATGTCTGCTACAGCAGATATTTCAAGATACAGAGATTATTTCAAGGACCTTGGTAGGGATGAAAGAGTAGAAGTGCTTGCAATTCCTAGCACAGGGCAACAAGTAATATTCCAGCGAAAGGTTTTATATCTTGAACAGGTAACTGAGCTTCTTGGAATGAATTCTGAGCATTTGGAATTCAGATTCTGTTCTGGAACGAACCCTAGTTTTGCTGGTGCTGATATCAAACCTGAAGTGCACAAGCTAATTAATGATTTGGTGTTGCACATTCATGAAAATGAACCTGATATTGAAAAGAGTATTCTGGTTTTCCTCCCTACATACTATTCATTGGAGCAGCAGTTTTCCCTTCTAAAGCCGCTTAATTCGTTATTCAAAGTTTATATACTTCATCGTAGCATTGACACTGAACAAGCACTCAACACTATGAAAATATGGAAGTCCCACCGTAAGGTGATATTAGCCACAAATATTGCAGAATCATCAGTCACAATACCTGGAGTGGCCTTTGTTATTGATTCATGCAGATCTCTGCAAGTCTTTTGGGACTTTAATATGAAAAAGGACACACCGAAGCTTGCCTGGGTGTCCAAGTCTCAGGCTGAACAGCGTAAGGGAAGGACAGGACGTACGTGTGATGGTCAGATTTTTCGTTTGGTTCCTCGACCATTTTTCAATAACTTTAATGATCATGAATGCCCAACTATATTGACATTATCATTAAGACATCAAGTGCTTACAATCTGTTGTGCTGAATCTAAAGCCATTAATGATCCCAAGGTGTTGCTGCAGAAGGCTCTTGATCCGCCAGATCCAGAGGTTGTTGAAGATGCCTTAAGTTTCCTTTTACATATTCATGCATTGGAAAAACCACTCTCTCTCAGGGGACGTTACGGGCTAACATTTTATGGACGATTGCTTGCCAGTCTACCATTGTCCCTTGATGCTTCGATACTTGCACTCAAGTTTGGCGAGATTGGGCAGCTTCGTGAAGGCATTCTAATTGGAATATTGATGGATGAACAGCCTCTTCCCATTCTCCAACCTTTTGGAGAGCAAATTTTGTCTACAATGTACATAGACAATTATTTTGAAGGAAACATAAAACACAGCAGCAGAAAGGAAGTGACATTAATGGGAAATCTGTGTGCCTTTCGTTTTGGCAACGACAAGCAGCGTCTGGAACATCTCAAACAAATTATCAAGGTTGATGGACCGAAAGCTACTCCATCACAGATCTCTAAGCTTGAAGAGGAGTGGTGCTACTTCCACAATCTTGTGCAGAAAGCGCTACATCATGTCTCTGAAATATATGAAGATGTACTCAATGCAGTGCACCGGTTTCGGCCTGAGTTTTTGGTTACAGCAAATGCACTGCCCTCTTACTATGATCCTTATGAATTCAAGCACACCTGCCTCCTTCCACCTCCTCAGGCTGGAGATATGGGCGACCTCACATTGGAAGATGACCTCCATGATCCAGCTTTCGAGAGAAGGAGATGTGTCAGCTTACCATTCATTTCTCCTAAAGATTTCCAGGCTAATGTGATGGCTGAAAATTTGGCAGAAGTTATTAAAGAGATGAGGCTTCAATCTCTAGAAGACACTTCTGTGGATCAAAAGCAACCTATAAATGTTGTTTCTGATCCCATGAATGAAGTTTCTTTGTGTAGATTTTTTGTCAATGGATCATGCAACAAGGGCAGCCAATGTATCTTTTCTCATTCCCTTCAAGCCAAAAGACCCATCTGCAAGTTTTTCCTTTCGTTTCAGGGATGTCGTAATGGAGATGCGTGCTTTTTTTCACATGACCACAGTCAATCTGTTTCGGCTAACAGTGGCCCACGCTTTTCTTTACCAGAAGATGGAGTTTCTGCAGTTGACTCTTTTCTACACTTGTTACCTACAGCAGCTGAGGGTTGCATTCTTGTATTGGATGATACTGATTTGCATTTTACATGTAACCTCTCTCAACATGGTAATTCAAACAAGATAGTTACCACCACTTCTAAGCCATATGCTTCCATAGCTGCCGAATCTTCTGCAGGCATTACAGTTGTACCTGATGTGAGTCACCCAATTCAGTCTATCATTAATGATGTTGCAAAAATGTCCATCCCTTGGAGAGATGTACGGTTTGTATTATGGTCTGCTGAATTCACTTGCAATGATGATGAGTTGGATGACCAACGCCGGCAGCTGCAAATTTTGTTTGAGAATCTTGCTATCAGGCTTTTGGCGGACTCCTTGTATGATGTGAGGGTGGCCTTAATCATGAACAATATCAGATTTGCGCAGCTACAGGTGGAAAGATTGGGAAGGGAATGCTTCTTCTTCCTTTCAGAGTCGTTTCCATATGACGAATCAAGTTTTGGGAAGTTCCCTGATGTACATATTGCAATTAAACCCATGACTGTATCGGTCCCAATTACATATGTTTTTGATATGCAGCCACCGACAGACCTACAATTTGGGGATTATTCAGCTGCACTTCGCAAGGGTCTTTACAAAAATAGCCAGTGACATGTTAATTTTGCTCGTGCAGAGTTAAGTTCAGAACTTATTAGTACTGAAATAGGTAAAATGTTGGTAGTCTAGTATTCCAAAAGGTGCAGAAAAAGACTTTAGTAGTAGTACAGATAGAGGAAGGTTGGTTTGTGAATTTTAAGTCATGAAACATTGATAGGGTGCTTGTAAATATCATGAGAGCACCCTCCCATCTGTGGTAGCCATAGCTATCTTGTTCTACCTGCTGGCTTACTAACAGCACCCACTAGATGTTTGGTTCTGTTTTTGAATATTTGTTATGATTTATCTCTTGTGATTCTCTTTATGTATTTTGGATCATTTGTGATGCCTTGTGGTTGTGGGACATACCTATCACATCGGATGTTGCCATTTGGGGCCAAAAAAAAAAAAAAAAAAACCACCAAAAGAAATGAAAAAAGGAGCCATCTTAGGGAAGTGCTACCAG	1006	MASASSPPSCTSFPHHNLPVMALRARIVEKIQENRVTLIVGETGCGKSSQVPQFLLEENMHPILCTQPRRFAVVAIANVVAKARNCEVGGEVGYHIGHSKVMTARSKIIFKTAGVLLDEMLDKGIAALKYNVIILDEVHERSVESDLVLACVKQFMLKNNSLRLVMMSATADISRYRDYFKDLGRDERVEVLAIPSTGQQVIFQRKVLYLEQVTELLGMNSEHLEFRFCSGTNPSFAGADIKPEVHKLINDLVLHIHENEPDIEKSILVFLPTYYSLEQQFSLLKPLNSLFKVYILHRSIDTEQALNTMKIWKSHRKVILATNIAESSVTIPGVAFVIDSCRSLQVFWDFNMKKDTPKLAWVSKSQAEQRKGRTGRTCDGQIFRLVPRPFFNNFNDHECPTILTLSLRHQVLTICCAESKAINDPKVLLQKALDPPDPEVVEDALSFLLHIHALEKPLSLRGRYGLTFYGRLLASLPLSLDASILALKFGEIGQLREGILIGILMDEQPLPILQPFGEQILSTMYIDNYFEGNIKHSSRKEVTLMGNLCAFRFGNDKQRLEHLKQIIKVDGPKATPSQISKLEEEWCYFHNLVQKALHHVSEIYEDVLNAVHRFRPEFLVTANALPSYYDPYEFKHTCLLPPPQAGDMGDLTLEDDLHDPAFERRRCVSLPFISPKDFQANVMAENLAEVIKEMRLQSLEDTSVDQKQPINVVSDPMNEVSLCRFFVNGSCNKGSQCIFSHSLQAKRPICKFFLSFQGCRNGDACFFSHDHSQSVSANSGPRFSLPEDGVSAVDSFLHLLPTAAEGCILVLDDTDLHFTCNLSQHGNSNKIVTTTSKPYASIAAESSAGITVVPDVSHPIQSIINDVAKMSIPWRDVRFVLWSAEFTCNDDELDDQRRQLQILFENLAIRLLADSLYDVRVALIMNNIRFAQLQVERLGRECFFFLSESFPYDESSFGKFPDVHIAIKPMTVSVPITYVFDMQPPTDLQFGDYSAALRKGLYKNSQ	99.934	Complete		XP_006840579.1 PREDICTED: zinc finger CCCH domain-containing protein 31 [Amborella trichopoda]	PREDICTED: zinc finger CCCH domain-containing protein 31 [Amborella trichopoda]	1004	MAPPSSWNLAALPIMALKDRIVEKINSNRVTLIVGDTGCGKSSQIPQFLLQAGLQPILCTQPRRFAVVAVAKMVAEARSCQVGDEVGYHIGQLKRTNPWSKIVFKTAGVLMEEMREKGIAALKTYKVIILDEVHERSVESDLVLVCVKQFMLKHNELRVVLMSATADITRYRDYFKDLGRDERVDVLAIPSTSKETIFQRKVLYLEQVTELLEVKSDFLSALEADTISSSSVADITPQFHNLIRDLVLYIHKTEPDIEKSILIFLPTYRSLEQQWSLLAESELHFKVHILHSSIDTEQALMAMQICKSDRKVILATNIAESSVTIPGVAFVIDSCRSLQIFWDDNRKRDATELVWVSKSQADQRKGRTGRTCDGQIYRLVPRTLFNSFVQHEIPAILKLSLRKQVITISCAESKIIYDPRALLRKALDPPNPEIVRDALNLLVHLHALDAPTSHRGRYEPTFVGHLLGGLPLNFDASMLVIKFGEIGMLREGILLGILMDSQPLPIHHPFGQHKLFAEYLDNYFQIDPSITPRASFKEVELMGNLCAFGLWQRVFKDKDRLEQLKQEAAVNGEKSILVLNPSLEKEWCSSHNLVQRSLHAIGETYDVLLHAMHRFRPNFLVGSHVLPNYYTPNELRHNCLLHQGDSEDDNYIGAGTSLLEVNMQTNVCIDSPFVTPRDFQASSVAANLRSVIKEIRVLCTEDVSENQHGQEKLVNDPFVCRFFLNGSCDRGSQCQFLHFLHEMKPPCRYFFSLEGCRYGASCRFSHSIPGFDGSLMGVPCAPEIASHEPYQLLPLWTTKLGYFVLILDDGELNFTSRLSQYFQTSNIVVATEQQFPTIPEGIPMGITILEGVDFPMAFISMNAKKVPIIWRKVQSVLWCVKFMENNEDFESQSGLLEKLFKCLAIRCLADGLHDMQLILIMNNLRFSQLQVERLGQDCFFFLMESIPFDEATFGEFLDCSMTRQKMVACMPVIYIFKLHPPSKTLFGDYTSTLRNNLYYGQSHA	57.24	1008	0	1066		XP_002457588.1	hypothetical protein SORBIDRAFT_03g009880 [Sorghum bicolor]	986	MAPGVVLVEEGNQQQEDAPRPPPRPPLAVEALRDKIVEKVKANRVTLIVGDTGCGKSSLVPQFLLEENMEPILCTQPRRFAVVAIARAIAESRNWQLGEEVGYHIGHSNVSDLNSKRSKIVFKTAGVVLEQMCDRGIAALRYKVIILDEVHERSVESDLVLASIKQFLMKKSDLRLVLMSATADITRYKEYFRDIGRGERVEVIAIPCSPRTSIFQRKVLYLEQIADILKINSQSLSTKYCSGLDASADADINYDVYELIHKLLLHIHQNEPDVSKSILVFLPTYYALEQQWIRLFPFSSTFKVHILHRSIDTDEALQTMKISKSCRKVILATNIAESSVTIPGVAYVIDSCRSLQVYWDPIRKTDAAGLVWISKSQAEQRKGRTGRTCDGQIYRLVTGTFYSSLNDHEYPAILRLSLREQVLMVCCAEPRSINDPSALLQRVLNPPDPDAIEDALESLVQIHALERTSSGRYEPTFYGCLLNSLPLSFDSSVLALKFCELGAVHEGILISIMLDIQPLPIVQPFGYQALRQKYRDNYFKGNGSVQIGKKEATTMGNLCAFQFWERVFKDKHRLEYLKDVANTQEPEESHTFLTKPEEEWPSFLVKINPPKFLQPYEFNHTCLYHKILDLEVDMDSLSLEAENSHSDSQKRCSAAPYVSPTDFGTSTIAELLKTLVKEMRTQHAEEPTISHKGQLRSNVKPTLGTEACVFFANGSCNLGAACRFSHSSLAPKPVCKFYLTLQGCRSGNSCPYSHDFGSKVSAPVTSGICSQEGRATSLCCTRLLPADGDGYILVMNDKTLEFSSKLSQFYDVCKIVAGTPGLQSVESYSVPKGLKILENLADPSSLITGLEHKLPVPWTKLKRVFWFADFDNDESACEQALLHKFFANMAIKILSERLSDLQVILIMKNTRYIQLQVERLARECFFFLSESFMFDEATLGWFSDISRHPRGMQVAAPVTYVFNMHPPSTTQFGDYPAELRAALRRD	53.15	999	0	973		XP_010652181.1	PREDICTED: zinc finger CCCH domain-containing protein 31 [Vitis vinifera]	1007	MAESSSSCESSDYSADFSTLPVMALRKKIVEKIMENRVTLIVGETGCGKSSQVPQFLLEENMAPILCTQPRRFAVVAVARMVAKARNSEVGGEVGYHIGHSKLLSERSKIVFKTAGVLLDEMREKGSKALEYKVIILDEVHERSVESDLVLVCVKQFMLRDYDLRVVLMSATADIARYRDYFKDLGRGERVEVLAIPNSSQKTFFQRKVSYLEQVTELLGINSELSTRYLSGPSPSMDNADIKPEVHKLIHDLVLKIHKNELDIEKSILVFLPTYQSLEQQWYLLKPLSSCFKIHILHRSIDTEQALMAMKIWKSHRKVILATNIAESSVTIPKVAYVIDSCRSLQVFWDSNRKKEASELTWVSKSQAEQRRGRTGRTCDGQVFRLVTGSFFNKLQDYEPPAILRLSLRQQVLLICCAEPRAINDPKVLLQKALDPPDPVVVEDALRFLVRINALEKTLPRGRYEPSFYGRLLASFSLSFDASVLILKFGDIGMLREGILLGILMDIQPLPILHPFGKENLSAQYTDCYFHGDSDKSVLTGKREVAFIANLSAFQFWQRVFKDKHRLERLKKILKLDEMDTTQKQLPLAKIEEEWCTFHMLVQSSLNHVSEIYEDVLNSVHRFRPKFLVKSDGPPSYYEPYEFEHTCLITQLPDGDTDDDQFEPPSEARKCLAVPFVSPNQFQNDIIAEKMALVIKEIRVQYTEKNSSNQHKVVNDGKASPCRFFVNGSCNRGNKCPFSHSLPVNEVKGPTCKFFFSLQGCRNGDSCFFSHDLDPSVSEFSGSGECLPEDGDADAVLLLQFFPNALGGRVLVLDDTDLHFTINLAHKFNPFKIISTTCLPNISICDPSLTAVKILWGLREPYKAIISTEGENPIPWNEVECILWFPNFESYGGNLEGQKNLIQKFFECLAVRILADAMYQVQVILTMKNIRFSQLQVEKLGRDCFFFLKCSFPFDESSFGELTDKVTTKKPMLVSRATSYVFNLQPPTDILFGDYATAFNKRLHGTK	64.33	998	0	1204		XP_004240542.1	PREDICTED: zinc finger CCCH domain-containing protein 31 [Solanum lycopersicum]	1022	MAFFPSSSSSLPEISLPSSPTSASSLEFPVLPVAALKSKIIQKIQENRVTLIIGETGCGKSSQVPQFLLEENMEPIVCTQPRRFAVVAVTRMVAKARKCEVGGEVGYHIGHSRVYSERSKIVFKTAGVMLEEMLEKGLNALKYKVIILDEVHERSVESDLLLVCVKQYLLKKTDLRVVLMSATADIARYREYFRDLARGERVELLAIPSSGQDTTYQRKVSYIEQVAELLNMESEETALKCCSGPSPWAVAADIEPEMYQLILNLIIYIHKNEMDIEKGILVFLPTYYALEQQWRLLKRFYGTFKVHILHRSIDTEQALNAMKICKSHRKVILATNIAESSVTIPMVGYVIDSCRSLQVFWDNNRKKDSAELVWVSKSQADQRRGRTGRTCDGHVYRLVKRSFYSQLKDYEPPAILRLSLRQQVLLLCCAKSKAINDPKVLLRKALDPPEPEVVEDALSLLVDNHALQKVSPRSRYEPTFYGRLLASFSLSFDASILIIKFGAIGMLREGIVLGILMDMEPQPILRPFGQENLFMKYIDDFLSGDSRTTGLSGRKEVICMANACAFQFWQRAFKDKHRLEHLRQLFKLDDRKDREIVLPNIEEEWCLFHNLLQSSLNQVAESYDEVLDSLHRYRPQFLATSSGIPSCYNTNEYQHKCHLDCEQYLDADALDMNYKLREQGSETRKCISVPFLGHNESFAHNVAQNLASVVKEMRSQCSSAVSGKNDLMVDGNWHSTREASLCKFFLKGTCNRGPHCSFSHSSTAKRPECRFFFSLQGCRNGDSCMFSHDSVPSAYSGVLSSLCLPENAAANMWSLLQWFPVPYHGCILILDDNDLYFSSHLARFYAPSSIISTTSLRDESTLDQLPTGVRILWGHSHPYNTILSKTAGSSVPWDEVKCVLWFPKFEAEHKEGDRSMVQTFFEYFAIRILGDALYEATVIITMNNIRFSHLQVEKLARECCFFLNESFLFDEQNLGELFDEVRARKPMVQSRPVSYVFSLHPPVVVQPGDFATLLNQNVNKVV	56.56	1006	0	1099		AT2G47680.1	---	zinc finger (CCCH type) helicase family protein	1015	MAVSSPTSSSSSSESLPLPSSNFASLPIMAMKRRIIDKILENRVTLIVGEPGCGKSSQVPQFLLEANMAPILCTQPRRFAVVAVAKMVAKSRNSDLGGEIGYHIGHSKILTEGSKILFKTAGVLLDEMLDKGLNALKYKVIILDEVHERSVESDLVLVCVKQFLMKNNDLRVVLMSATADITRYRDYFKELGRGERVEVVAIPSPDQRTIFQRRVLYLEQVAGLLGVSSDLSAYCPGPSPSSADTEIKPELQNLIHDLILYIHEKEPDIEKSILVFLPTYYSLEQQYHQLEPFFASFEVHILHRSIDTEQALAAMKICRSRRKVILATNIAESSVTIPKVAYVIDSCRSLQVFWDPSRKRDAVQLVWVSRSQAEQRRGRTGRTCDGEVYRLVPSAFFNKLEEHEPPSILKLSLRQQVLHICCTESRAINDANALLAKAMDPPDPDVVDDALRMLLSIQALRKSPRGRYEPTFYGRLLASFPLSFDASILVVKFGEMGMLRQGILLGVLMDTLPLPIHHPFGDDSLFLEYVDHYFGGSKTISGGRREMVLMANFCAFQFWQRVFKDKHRLENLKQLLSKEKDKDLKLMFPEIEKEWCDFHNIAQSSFYHVSELYEDTLSSFHRFRPQFISSSDSQPTYYNPYEFDHTCYIECQPSEDKYLHSEDVDNNQPPPEVRKCVSVPFVPPNAFQANAIAENMASIIKEIRTQCTPSESDNGHGALEPEDYVEYGEAPVCVYFLNGYCNRGGQCTFTHTLQSTRPACKFFASSQGCRNGESCLFSHAMRRRTTSYLPPPQCLPEEDGSSTSPLLDLFPTSSEGCILVFDDSDMHFTSSIANRYPSWRILSTSSSSETLFCDSSLADTRIFWGLNHPYQTIISKAGRENPIPWNEVKCVLWFLNPDSYADTPEKQKTILQNFFEHMAIRLLGDKLYKIRVVLTMNNVRFSLLQVEKLARESFFFLGESFPHDSESFGAFQDTLTIQKPMLVSRPISYVFNLHPPSDIQFGNYTSLLRKSLHNK	58.29	995	0	1084		3	3.30E-11 | 8.50E-08 | 8.90E-07	42.8 | 31.8 | 28.4	PF00271.26 | PF00270.24 | PF00642.19	Helicase_C | DEAD | zf-CCCH		---	---	---	---		1	GO:0009507	5	GO:0003676, GO:0004386, GO:0005524, GO:0008026, GO:0008270	2	GO:0006139, GO:0019243
	12126	Peam|HassGeneModel_12126 augustus_masked-Ctg0147-processed-gene-4.4-mRNA-1	2280	GAAGACGTAGTTTCCCCTCCCAAAATCCCTCGCTCGAATCGAATCTTTGACAGCAATTCCTGCATGTTACAGATACCCACCGACTTCAAACGATCTCGTTTTCGATCTTCTCTCTCTTTAATCAGCCCTTTTTGTTCGTCCTCTTCTCGACCCAAGATTCAAATTGGATGGGAGTTTGCATTCTAGGGCTTTAAGACTCTCTGAGGAGAAGCAGGGGGAAAATATATCTTCTTTGGGTTTTTGTTTTGGTTGCGGTTTTGATGGGATGTTATCTGGTAAATGGGAATGATTTCTAGGGTTTTTGGTTTGATTACAACGTTGTGATAGAAAACAATGGGTGCCCTAACGGAGACTCGAAAGCGTCTCAACGATTTTTTTAGCCTGAGTTGTGCTTTCCCACCTCCTTACTCTCCCAATTACCCTGCCGAAGTCCCACCGGCGAAAAAACCTCGAATTTCATCTGCGACGCCTGTTATAGAGAAACCCCTGTCGGCTGAGTCCACCCCTAAAAGAATTTCCAAGCTGCGCAGCTTGCCGCCGCCTGGACCTCTGCCGCGAACTGTTCATGCCCCTCAGAGAAATCGCAAGTTCTTTGTGTCTGTGAATTCAGTTAGGAAATCTCAGGGGGCGACGGAATGGGGAATTGTCAGAGTACAGTAGACAGTTTGTTTCAAAGAAAGGAGGTTAGAGAGGAAGATTCTGGTTCACTGGGAAACAGTGGGAGTGTGGATGATGTAGTAGATGTCAATGCCAATCCATCGAGGGATGTGATTACCGAAGGCCTGACCATTGAGGAGTACAGGAAGTTGGTGGAGGCGCGAGAAGGTAATTTGGTGCATTCAGATTGGCACAGTGGTGACTTACATTTGCAGGAACAGAAGAATCCAGATCCTCCTTTCGTGTCATCCTCCTCGCCAGTATCTGATTTGACTATTGTGACGCCAAAGTCCGACAATGTGGGGAAGATGACAAACTATGAGTCTGTGGGGAAGATGATAGACTATGTTTCAGTAAACCGTGCAGCGAAGACGACGCCAGTTTATAAAGAATTGTATGAGTCTGTGAGGCAACGACGAGATCCAAAATTGAATTTGTTGGATTTTGAGCTCAGATTAACCTTGCAGAAGAGATCTGCCTTTGATCGGGTGAAGGAAGCAAAAAAGGATGCAGCTTATGAGCCTTTTGTCCCTCTTACGGGTGAAGAAGAGGATCACATTTCTGATGCGCTGTCTGGTTTTGATGGGTATGCTTACAATGTGGTTTCCTTACAAGATCTGGCAAACTTTAGATGTCCACAGCTGGTTAGTGGGAGGAGTGGTTATGATTACAAAGCTGTCAGAAGATGGACTACACAAAAGAAGATAGGGTACGGCCTTATTGAGTGTGACAAAATATTTGTCCCTATCCACAAAGATATACATTGGTGTTTGGCAATTATTAATATAAAGGACGAAAAGCTCCAGTATCTTGATTCGCTGGGAGGCATGGATTTTCAAGTGCTAAAAGCATTGGCCAGATATTTTGTTGATGAAGTGAAGGATAAAAGCAATAGAGATGTTGATGTTAGTTCATGGAAGCAAGAGTTTGTTGGTGAGCTTCCTGAGCAGGAAAATGGGTGGGATTGTGGTATGTTCATGATTAAGTATGCAGACTTCTATAGCAGAGGAACACATGCCCTACTTCAGGAAGAGAACCGTCATGGAGATTCTGAGGTTGAAAGCAGAATGAATCATGCCATGAGTTGGGGATCAACGAGAGAGCAGCCGGTTGAAAGCAATGAAAATGGGAAGGTGATGGCAGTGAGTTGCCTATGGGATACTGACTAGTGTGATGATTGGTCCGTAGGCAGCTAATGTGTGATTTGTCTTGGGAGGAAGTCAATACACAAGTGCTTCTGCCCAATGTGACCAATTGACTAAGCGATAACCATCTGATACTAGTTTTGCTTTGGCCCTGACCATATGGTCAGGTGTGCATACAAAGGTAGGTATGAGTGTTTTACATGACTTGAAGAACTGGACTTTGTAGGGTGATGGATTCCAAAGGTTGTCTTGGGTAAAGTAAAATGTTTTGCTTTCAAAGTTTATTATATTAATTATTTTCATCCCTTTTACCATTTCAGTGGAGAATGTAACCTGTAGGAATTGCACCAGTTTCTCAATGTGATTGTAATTGAGGTTTGGTTTGAAAATTTATTGTTTTATTTGGGTACTGGGGTTGGCTTTTAACTTCCTATCCTTTTTGTAGGGTTGATAAATTGGAAAATGATCATAAAAAATC	396	MGNCQSTVDSLFQRKEVREEDSGSLGNSGSVDDVVDVNANPSRDVITEGLTIEEYRKLVEAREGNLVHSDWHSGDLHLQEQKNPDPPFVSSSSPVSDLTIVTPKSDNVGKMTNYESVGKMIDYVSVNRAAKTTPVYKELYESVRQRRDPKLNLLDFELRLTLQKRSAFDRVKEAKKDAAYEPFVPLTGEEEDHISDALSGFDGYAYNVVSLQDLANFRCPQLVSGRSGYDYKAVRRWTTQKKIGYGLIECDKIFVPIHKDIHWCLAIINIKDEKLQYLDSLGGMDFQVLKALARYFVDEVKDKSNRDVDVSSWKQEFVGELPEQENGWDCGMFMIKYADFYSRGTHALLQEENRHGDSEVESRMNHAMSWGSTREQPVESNENGKVMAVSCLWDTD	77.296	Complete		XP_006840559.1 PREDICTED: ubiquitin-like-specific protease ESD4 [Amborella trichopoda]	PREDICTED: ubiquitin-like-specific protease ESD4 [Amborella trichopoda]	564	MHTCNVVMGVLTNNRKRPNDLFSLRSSPCGSKCSSGFVSNFADSEHNSAFCNKRARLSSLPPNSDPIPSQNLVQPKPIVNSSTYPSPAPLRRSVLGPVRPSKFSLAANQVTRSHNYMPNFFRSSEKPEVLGGGFVGKMERGLTRVVQNMYNGAKNDAFSFLRSSRKDQNINGHEDSYVDLNLESGILVNMANEDMPVEDYRRLVSAHVSRQWDLDDKPFKKIVTVDLPKHLPLHFESSNEPSSSGSGLIAASQKTDEDIKTDSLTRSHKDGKVRTSCAYKELHESAQKRNSNLSRLELEVKLNTRKFETLMFISQSQKEKVEDSLHKPLEPLSNEDEANVSRALQGGSRHEVLVVHKSSNIEITRSILQCLLPGAWLNDEVINLYLELLKEREKRDPKHFLKCHFFNTFFYKKLISGRSGYDYKAVRRWTTQRKIGYDLIECDKIFVPIHKEIHWCLAVINIKDKKLQYLDSLRGLDSEVLKVLARYIKDEAKDKSETEVDLSSWIQGCIEDLPEQQNGSDCGMFMIKYADFYSRGLKLSFSQDNMPYFRRRTVKEILNLRADA	46.01	276	6e-72	234		XP_002457813.1	hypothetical protein SORBIDRAFT_03g013930 [Sorghum bicolor]	498	MGALTDSRKRLSADHCLSADHRLPYPSFPPPSLTPPSKRAKLAPFPELDPSTSTVPPIRPSPQIIHSTATASASSTPGPSSSCITTASTPLPQRRRLPPPPPIQRPIHAPQRNLRVFRLGGAARTHAAGYSWFSPSSPPPRSLGLQQFVELVKSVSHPAPPTPAATTDATRQAEAEADAVPLEVITIEEDKEVRKQQDEEVRGGVVVRRGPIYKELYKASQQKRDAKLKTLEFEVRLAEEGRLGLERLAEALPRITPKKEEVPEPFVPLTDEDEEMVRQALNGKNSRERLALHEPSNIVITREILQCLNNKEWLNDEVINLYLDLLKERELREPRKFLKCHFFNTFFYKKLISSGYDYKAVRRWTTKRKLGYSLIDCDKIFVPIHKEVHWCLAVINIRDKKFQYLDSLGGMDKKVLSTLAKYIVDEVKDKSGQQMDVLSWKHEGVKNLPLQDNGWDCGMFMLKYIDFYSRDMDLIFGQKQMHYFRRRTAKEILSLRAE	47.81	274	2e-75	242		XP_010649717.1	PREDICTED: ubiquitin-like-specific protease ESD4 isoform X2 [Vitis vinifera]	489	MGALTSNRKRGDECFTLNHTFLSPYPQDLDRRIDSHISKKPRLSSMPQTPDPAVSSRSTASRIQRYPEPTAKLRREVHAPCRVVKFGFAASSNRESRLRIGEVDEKVGLSNVMGNVLSSQYEKAKNTAIQALRYFRKDKEVIDVGNERGEDLASEDSSIEEIEAVEDGREGRSVVSDERSRGADGAAVPDIQELETKNFDRRLWQSSSSGVTELSNVNLKMLDSLTLRETDVELGVLPHKKWLDSAEKRNSKLRDLSVQIKFLEAQRSSLHALRPAKKPEEEVPREPFLPLTQEEEAEVDRALSSINRRKVLVTHEISNIEITGEILQCLQPTAWLNDELISGRNSYDYKSVRRWTTQRKLGYSLSECDKIFVPIHQEIHWCLAVINKQDKKFQYLDSLKGMDTRVLKVLARYYVDEVKDKSEKDIDLSSWEQEYVEDLPEQKNGYDCGMFMIKYADFYSRGIELCFNQEHMPYFRLRTAKEILKLKAD	42.9	338	9e-77	246		XP_010321353.1	PREDICTED: ubiquitin-like-specific protease ESD4 [Solanum lycopersicum]	515	MGALTCSSRKRGDDFFNSNYKTPLSVSSNVDHISKKPRLSPSMNQIQDHPFSRKSIAARIFKYPSNITPIKREIHAPCRRLRRGSNLKSDKMGNFLTQQYDRAKRSAFETLRYVKKDKEVINIDDDEICEEGVSEDSSVKELGTGVDAKTGLASGSGSQWKESNGVVEIMDNPDAVKDMDRNFQVLSSSVVTVSDGVKLKVENAEKMLDTLSLSSKFDSASTSSSVPPYKKLLGSAEKRNDHLKRLQFHIEYTEKRRETQHLLRPQKKEEYVKEDVITEPFMLLDEEEEAEVSRALSNSSRRKVLAKHENSNIDITGEILQCLRPGAWLNDEVINVYLELLKERERREPKKFLKCHFFNTFFYKKLISNKGDYNYQSVKRWTSQRKLGYCLFECDKIFVPIHKQVHWCLAVINKKDEKFQYLDSLGGTDQQVLEVLARYFIDEVKDKNGKYIDINSWKLEFVEDLPEQENGFDCGMFMLKYADFYSRDIGLCFSQEHMPYFRSRTVKEILRLKAE	40.66	305	2e-64	214		AT3G06910.1	ULP1A, ELS1, AtULP1a	UB-like protease 1A	502	MKNQSRVLNSELGDFDLSVLWDQILNFEGYGSYCFRPMDMDGYHKRSAGLNPCKHSGFSHSSRPMAPGIYRYPEVKSSLRRQVHAPVRILNSGRDRSTRQGSGNVLGTFLTRNNDMWKRNALDSSLRYRTDREVIDVDDELGDVEMISDDTSREGVENVAMEVDEVEEKAEMGNGLFSEVASLKNGSLRVGECSKANSSSLVVNRPVTDVTSFEAYRKVLESAVNRTSKLKDRGFVDFFKERGRALLRSLSSFWRQDEEPVEVVQREAFVPLSREEETAVRRAFSANDSNILVTHKNSNIDITGKILRCLKPGKWLNDEVINLYMVLLKEREAREPKKFLKCHFFNTFFFTKLVNSATGYNYGAVRRWTSMKRLGYHLKDCDKIFIPIHMNIHWTLAVINIKDQKFQYLDSFKGREPKILDALARYFVDEVRDKSEVDLDVSRWRQEFVQDLPMQRNGFDCGMFMVKYIDFYSRGLDLCFTQEQMPYFRARTAKEILQLKAE	61.76	136	9e-56	191		1	1.7e-27	96.4	PF02902.14	Peptidase_C48		K08592	---	---	---		2	GO:0005634, GO:0009506	2	GO:0008234, GO:0016929	8	GO:0006508, GO:0009640, GO:0010388, GO:0016567, GO:0016571, GO:0016579, GO:0016926, GO:0045893
	12127	Peam|HassGeneModel_12127 maker-Ctg0147-augustus-gene-4.11-mRNA-1	3560	ATCCAGACACAGGAGTTCTTTGAGTTCTCAGAGCAGTCGGTGCTATCGAATCTCTACTGGGGCATCGAGAATGTTGAGATTGCAATCCGGGCTGATTGCCCAGAAGAGAAATCAGCTCATCTAACTAGTTCAGAGCAAATGCTTCAAGTTCCGGCGTTGCTTAATGAGGATGGGAAGACGGGAGGTGTCTCTAATGTTTACTTGATCTGTTGCGCTTATTTCTACTTGTCTCTGGTTAGGAAGCTGGAGGGGGATGAGTGGCAGATGACCCTTCATTTTCTTCAGGCTCTTCTGGTTTCTCCGCGGCTTGTTCGGGTTGAATTCATGCCCGAGATTTGGGAAGGCCTCTTTTTTCCGCAAATTATGTCTCCTGATGAGCGAGGCGAGGATGCCATTGATGAAGAGATAGTGCAGCTGGCGAGGAGATACAAGGACTGGATGATGTATTATCGGGTTGTTTTATATGGGGAGACTCCAAGATGGATACATGGGCGTGGAGCTGCTTCTACCAATTATAAAGAATCATCAGATTCTGTGTACGAAAAGTCTGCAAGTACTACAAATTTTGATTGGGTAGAGCAAAACAATGAAGTTCTCCATGATAATTTATTTCGCCTCCATCCTTCAGCTTTTGTCCATGTCATGTGCATTGGAAATCAGGTTGATTTACGCCTCAAGCTTCAGGAAGATATGAAACAAGAAAAGACTGGCACTTCCTATTCCATTCTTTATACAGAGGAAGAAAATGAATATGCAGATCTGGAGGATGTCACATCACAACATACAAAATCAAATGAAGTCGACCATTCAGACATCAAAGAGAGTTCACATATCAAATGTCTCCAGGACATGCTTAAGGATTCTCAGTCAGACATGTCGATTTCTATTTACTCACTCGAAGGAAGCGATTCAGAGGAAAAGATGCAAGGTTGCGGAATTTCGGTGAAGACCCCAGAAAATATTGCAGGTGTTTTAGCATCCCGAATTGGTGAAGGTAACTCTCACATTGAAGTGTTGAGAAAATTTGAGAAAGCAGTGTCAGCATTATGCTCTTCTGAGGGACTTAAAAAGTGTGAAGATGCAGGCTTCAAGCTTTCAACTGTATGGGAAATCCTGAAAAATGAGACAGGAACAAAATATAACTTGGTGAACGAAGTAATCCTTGCTGAATGGCTCAACATCATTTCGACTTCTAAAGAAAAGAGAGTAGTAAGGGCATTGGTGGATGTACTTCTCGTTCTGATATCAGCAAATGGGTCACTTGTAGAAGACATCAAAAGAAAGGATTCACATTTGTATGATTTAGCCAGTGCTCTTAAACAAAATGTGCACGAGGCTGCCATTCTTATCTATCTTTTGAGCCCATCACCTACAGAAGTAAAAGAACTAGAAATTTTACCAGCGCTGTTGGAGGTTGCATGCAAGTCAAAGAGTTACAAGTATGGGCCCCAATCATTTCCATTGACACCTGCTACAGCATCAATAAGGATGATTGAAGGGTTAGTAACTAAATGCGATTATGAGAGTAATAACATGAATTTGGCAACAATCACTTCTCCTCAGATTCTTTCTAGACTCATGGACGCTGCAAAATATGTGAATTTGGAAGAAGGTTCTGCTTTGGTGACTATTCTCATCAGCTGCAAAAGGAAAAGCAGTAACGTAAGATGTGCCATTTATTTGTGCCAGGTCTTCAGCTACAAGCCTATTGCATCAAATACGCCGACTGGGGAAGATCAACATTTTGCACACATTGATGGCCTGCATGCAGGGATCCAAACCAGAATACCAACTTTTAGCAGCAAATCTGTTGCTTCAACTAGACATGATGGTACAATTTACTCTATCACCGAAAACGCCCATGGTAGGAGTATATTCAGGGAGGAGGCCATGGAGGTTCTCTTAGAGTCACTTGCATCTGAAGGAAGTCCCTCTACACAAGCATTATCTGCTTTCATTCTTTCAAATCTAGGAGGGACTTATGCTTGGTCAGGGGAACCATATACAGTTGCATGGCTTCTAAAGCTAACAGGTTTAACATCCTCTCATCATCGGAATATGATCAGAAACTTTGATTGGTCAGATCCAAGTCTACAGGATTCTACCGCAGATGCATGTTGCAGCAACATTGCAAAAGGTGTCATTAAATTTGGAAATTCCGTGTTCCAAGCACTAGAGAAGGGACTTAAAAGCAATATTAGGACTGTTTCCCGTGATTGTCTCACAACTATTGCATGGCTTGGATGTGAATTAGCATTAATGGATCCTAATAACCTCAGATATTCAGCCACTGAAATTTTATTAGGCGGGATCATCCATTTTCTACATCCAGGAAAGGAGCTGGATGAGAGACTTTTAGCATGTCTCTCTCTGTATAACTACGCTTCTGGTAAAGGACTAAGGGAATCACTTAGACACCTTTCAAGCATCACCTGGATGGCTGAGGAATTGCTGAAAGTGACAGATTACACCCTCCCCACTAAATCACAGCATATGTCTTGTGTTCACACACACATACTGGAGGCAAGTCACATGGGGAGTGGAGCTGTAAGCGCTCTCATCTACTACAAGGGACAGCTCTGTAGTGGATATGCAGATGGTTCAATTAAGGATGACGTAACATTGAAAATTTTCATGACATGGAATGATTTGATTTCCTTAGGAACTTATGAACTCTATATCATTTCACAGGTCTGGCACATGTGTAGGAAGAGATTGGAATGCATGGAGGTGATAGAGATGAAGGAAGTCATTCAAAAAATAGACACACATGGCCAACTGATCTTTATCATAACTCAGAGCCACAGACTGAAGGAGGTAGACATTGTTACTGCTGAAATGAGAGAGATCAAAGCGACTGAAAGGAGCTGGTGGATGCAGAAACAGCCAATCAATTCAATTGTTTTGTACAAGGACTGGATTTACTACGCCAGTGATACAGTTGAGGGGTCAAATTTCAAGGAGTGGAGAAAATGCAATGGAACACAAGTTTCAATAGCCATGGAGAGACGAACAAACGTGTTAGCACTGGAAGTTGTGGAGGACTTCATGTACTTGAATTGCAGCTCGTCACCTACCATCCTTGAGATATGGTTGAGAGAAAAGCATCAGAAAGTTGGTAGATTATCAGCAGGTGGCAGGATCACAAGCCTCCTCACTGCAAATGGCATTGTCTTATGCGGTACAGAGACTGGGTCGATTAAGGGGTGGATCCCTTTGTAGAAAGCAACTGAAACAGAAGATGAAGATGCATTACCATATGCTTGTTGGTTGTATATGGATAGGATAAGAAAGAGTGTTGATAGTTTGAATGAAGTCACCATATAAATGATGAAGTTGAATGATCATCAAAAGCTCAGACAGGAATAAAAGCAAAATGGAAGAAAGGAGGAAAAAAAGCTACAGGTTCGGCAATTACATTACTGTGGATTCATGTGTGTTGTATAGATACAATTGTAATCAGCAAAAGCTTGATGGCGGAAAAAAGAATAGAAGCAGAATTTTGATCATTGTATTATTCTTTAATTATGTCAATCATGTGCATTTTATTTTAATCACAT	1073	IQTQEFFEFSEQSVLSNLYWGIENVEIAIRADCPEEKSAHLTSSEQMLQVPALLNEDGKTGGVSNVYLICCAYFYLSLVRKLEGDEWQMTLHFLQALLVSPRLVRVEFMPEIWEGLFFPQIMSPDERGEDAIDEEIVQLARRYKDWMMYYRVVLYGETPRWIHGRGAASTNYKESSDSVYEKSASTTNFDWVEQNNEVLHDNLFRLHPSAFVHVMCIGNQVDLRLKLQEDMKQEKTGTSYSILYTEEENEYADLEDVTSQHTKSNEVDHSDIKESSHIKCLQDMLKDSQSDMSISIYSLEGSDSEEKMQGCGISVKTPENIAGVLASRIGEGNSHIEVLRKFEKAVSALCSSEGLKKCEDAGFKLSTVWEILKNETGTKYNLVNEVILAEWLNIISTSKEKRVVRALVDVLLVLISANGSLVEDIKRKDSHLYDLASALKQNVHEAAILIYLLSPSPTEVKELEILPALLEVACKSKSYKYGPQSFPLTPATASIRMIEGLVTKCDYESNNMNLATITSPQILSRLMDAAKYVNLEEGSALVTILISCKRKSSNVRCAIYLCQVFSYKPIASNTPTGEDQHFAHIDGLHAGIQTRIPTFSSKSVASTRHDGTIYSITENAHGRSIFREEAMEVLLESLASEGSPSTQALSAFILSNLGGTYAWSGEPYTVAWLLKLTGLTSSHHRNMIRNFDWSDPSLQDSTADACCSNIAKGVIKFGNSVFQALEKGLKSNIRTVSRDCLTTIAWLGCELALMDPNNLRYSATEILLGGIIHFLHPGKELDERLLACLSLYNYASGKGLRESLRHLSSITWMAEELLKVTDYTLPTKSQHMSCVHTHILEASHMGSGAVSALIYYKGQLCSGYADGSIKDDVTLKIFMTWNDLISLGTYELYIISQVWHMCRKRLECMEVIEMKEVIQKIDTHGQLIFIITQSHRLKEVDIVTAEMREIKATERSWWMQKQPINSIVLYKDWIYYASDTVEGSNFKEWRKCNGTQVSIAMERRTNVLALEVVEDFMYLNCSSSPTILEIWLREKHQKVGRLSAGGRITSLLTANGIVLCGTETGSIKGWIPL	86.666	Complete		XP_011621981.1 PREDICTED: putative E3 ubiquitin-protein ligase LIN-1 [Amborella trichopoda]	PREDICTED: putative E3 ubiquitin-protein ligase LIN-1 [Amborella trichopoda]	1360	MGGHHLDPSVTPHGFPIHYSYSPSSSSPLSSYLPEKSANLFIFSINKPSMEEQKNPIYHTELSRSSEPSKPSSSRQPPPSCEHNFHSVQVLVSIVSTYIAQFLNDFEKIHSLQVNFFSGIASSKKPVFFEFSDQAILANLYWGVQALEKALPSKNNGVRISKLRNAEKLLQVPALIDEHGTTNGVSNRYIVAYAYFYLSMVWKLQRDEWQMTHHLLHAFLVNPGLVRKEILPELWEKLFFPHINDTRNGEVLDERERVSPELDDDLIDEKTRWVARRYKDLLMYHCVVAYGGTPQPLSGFSRGDECQHSDLFEREDAGLLHYEDKGVYPLGTCGNINEEYHCQSAAADFSSSKTDFRNLGNERSFCSKVATVFSEIDTSLKVKCLQDFLRSCQSNTFPYDTLSASSEGGDKVAMSHHGGSSLEILTTYAEEVGAKFRAGAGKLLTCGSITPTMEARKNLFHEDTCEVKTSDSSSRSHNSLSDLNSSYSPISCPCHEASLSIENDSFSLLNHRRRAIERKLEFSGAQECCDAAQFGIDNGRFVKAVILLCSSKGLRESENAVLEISTIWGSLESKREAKTFLLRKDVINQLLCIVSDSKMDIAVRDSISILSVLIKEDWSIMEPIKKDKKLYAIACALKRKIFEASVLIYLLKPSPSEMRSLELLPALVEVISCSNHYIGGPILLPLRPSSASMMMIRALVTAFDALTNNKHLSEILSLRIIPGLININNIEGFEERVSSAAILVKCMKLDGTCRNFLSQVISIAPYVYLLQSNDEHAKSVALEFFSEILCLPRPSAITLLRQIRNEGSISIMHTLMACIPQVRCEHRPLAAILLLQLDMLDDLGANSVFREAAIEVLLESVTCEGSVMQIMSASSLANLGGNFTWTGEPSIVARLVKRAGLISLDHWHVMRDLGPTDQSLQEYADMESWYSKIARSIILTGNSAFYALRKGLQSNIHQVSRDCLIAIAWIGCEFAAMGRDSIGYSACEILLPGVIAFLHPGSELEERLLACMSVYNYALVEGLQKLIKYSEELGESLRRLSSITWIAEELYEVIDYSVPSKLPSPLSCAHKQLLEAGSNGNGAAHALLYYKGQLCSGHSDGSIKVWEIKQKKSKLVQVIREHKKAVTCFALYKPGDSLLSGSTDKTVRIWQMVHRNLECIAVVELKESVRKVDAFGKEIFVITHASGIKVCDASGVIKVLNKKRRVQSISVAKGKLYIGFRDSSIQEVDLSTNCSREINGGVKSWIKSKPVNSIAIFKDWIYSAGATVKGSNVKVWRRKDGSTVLRALASGSSVYLMAVVEDFIYLTCSSASSILQIWLREKCWSIGRISAGCKIASLLAANDVIFCGLENGLIKGWIPV	40.22	833	3e-171	538		XP_002440973.1	hypothetical protein SORBIDRAFT_09g018080 [Sorghum bicolor]	989	MLQESQSDSPVSFYSHLDSSEESDSEAAPYDKGRSAKIMPIDADFLAAKLHERSNHNKNLTWCTSPENAMIYAPESPMYKVDDHEMKSNCLQSNRSHGSLNNLSNSVLELKNADSYSTSNYSAKDAMFPQCSPRYDLRCFSTFSTKFIKKSSLSDLVSRGSMSRKFKTSTTSDDWSDVSSRWGKDSQVDFLERFEKAVSRLLISDGLESCLDAGSEVTTIWQLLNNTSEARHNSSVRQDILDQLLDSISTSKKDKVVRASVYVLLLMISEDRNMMRGIKRKDFHLSNLAIALKRDVHEAAILIYLLDPTPLEIKNLDLLPSLLHVACNSGTQKWPAMLPLTPTSASIALIEILVTAFDYVTNNVHLASLSSPPILSKLVDVAKNHNLEEGVALAAILIRCVRLNGNCKKFLSQATPVDPFLHLLRRKEHRAKCAALEYFHEILQIPRSSANSLLEEIRRQGGIAIMHTLMERSDGRSVFQDEAMEVLLDSLSSQENSRVQALSACFLSNLGGTYSWSGESYTAAWLTKKAGLTSTSQRNTIRNIDWLDSCLQDTEISTWSNKSARAIIKIGVPFISALAKGMQSKVKGTSQDCLICSAWLGSELAALGENAIRYSACEILLHDIASHLHPGNELDERVLACMCLYNYTSGKGKQMLMSLSEGSRESLRRLSSFTWMAEELLQVTDYFLSSKPRVSCVHTQILEIGQPGNGAATAIAFFRGQLFAGYSNGTIRAWDIKGQRAVIIREVKEHKKAVTCFALSETGENLLSGSADKSIRVWEMAQRKLECVEMIQIREAVQKLDICGDKVLVLAQNNVFKFSSASRSSQTFYRSKHVKSLAVYQGKAYLGCKDSSIQELDVSVESNIEIRAPRRSWMISKQSISSIVVYRDWMYCAGGQVEGSALKDWKKRCKPNMTMPIPKGTSVEAMEVVEDFIYLNCSRSPSIIQIWLREKQQKVGRLSAGSKITSLFTANDMIFCGTETGLIKAWIPL	46.23	822	0	658		XP_002269707.2	PREDICTED: putative E3 ubiquitin-protein ligase LIN-1 isoform X2 [Vitis vinifera]	1339	MASISSSFSSLASTHDHERLDLQSIRALVVSVNHHIHEFLANNETRKSLKLRCSLKLRIQKQEFFEFSEHSVISNLYWGIESVEAAIRAKWPEEKTSRLKNSEQMLQVPALLDEQGTTGGISNRYIVCCSYFYLSIVRKLQRDEWQVALHFLQALMVSPRLIQTEFAPGLCENLFLTHSISERQNVGGRSFRSVSLMNSDEGKPGEAIRETAKRYKSWLMYYQVMQYGETPQRPGGYNDILSPVDQSPYNSMYGKSSSTKSSSSIAHGNTSLQTYRNFQKVHPLDPQESIIDSTGDKAKASRDNTEIQDYRKALNNSDQVSRQDIKRSSNIKCLQDILMESQSDTPTSDDSFDDNDSADGDSEAYADETQSSMEAARIKADQGRMEISDQRFQNSCCISTSFPPLHEEINEANIKKLFSGRFSRSLNDLNLSILELGVEKSHTLWSCHAQEETTWRRLEPDDFQILDCLAATSLQNYMFAQMEHNQGNGARKKHNSSRRKNLHEVCLHPEKDSHGELLRALDKAISKLWFSEGQGKYDEDSSVEVTTIYEMLTNKTGVKYTLLKDAILDQLLSSISTSKKEGIVRASVSILLTIIAGNKSVIDDIKKKGLQLGHLANALKRNVYEAATLIYLINPSPTEIKTLELLPTLMNVVCTSNNYAGGPASLPTPPAASLMIIEALIAAFDYATNSMHLAEISSPQVLSGLLDVARNNNLEELIPLATILVKCMQFDGQCRNYISQFTPMAPFIYLLRSNKRRVKLIALEFFHEILRMPRSSAISVLQQMKKEGSINIMHILLPCLQQSQAEHQLLAANLLLQLDQLEDSSGRSMFREEAMEVLLESMVCEENSATQILSAFILSNLGGTYSWTGEPYTVAWLVKKAGLTSLYHRNMIRNFDWLDQSLQDTGTDTWCSKIGRSIIKGGIPLFHALEKGLKSKVRRVSRDCLTAIAWLGYEIATTPNELRYSACEILLSGIEQFLHPGLDLEERLLACLCIYNYTSGKGMQKLIHFSEGVRESLGRLSNITWMAEELLKIADYFLPYKSHISCVHTQILEMGRKCSGAVTALIYYRGQLCSGYSDGSIKVWDIKGQSATLVLDIKEHRKAVTCFSHFEPGDSLLSGSADKTIRVWQMVKRKMECTEVISTKEPVQNLDTHGQLIFTVTHGHGVKVFDASRKVKDICKSKHVKCVRVVQGRLYIGCMDSSIQEVVITRAREQEIRAPAKSWRMQNRPINSIVVYKDWLYSASDIVEGSNFKEWKRHSKPQMSMVPDKGASVLAMGIVEDFIYLNCSSSTSILQIWLRGTQQKAGRLSAGSRITSLLTANDIVLCGTEMGLIKGWIPL	49.76	840	0	729		XP_004229247.1	PREDICTED: putative E3 ubiquitin-protein ligase LIN [Solanum lycopersicum]	1326	MSHNSMATLSSSTPPVFSYDDDKLDLESVRKVVVVINQHITALLADTKSWKSLKLKCSSKLDVCSNRGYLEFSEQSILSNLYWGIESIEAALQAKWSQERTSRLQNSEIMLQVPASLDEHGETAGIPNSYLTGYSYFYLSVVRKLQGDEWQVAMHFLQALAVSPRLLHTEIATELCRQLSVLCIEKEPYSKDENEVYAMMVKMARRYKAWLMYYQIMSSGEDGSLRNGESSSVTSTQHELQQIMSKKSRSTRSSDSCKNENTQCSSSNFEKVHPFNAKNDAKNEKEETIITSNECTKEKQVAITELSGVAEIPKNITTKCLKDILLDSESETFDFSSSSSASENFHEEYAEDMEITSKRSLQNQQTEDFYQNQKSSRSSLFLESLVCKSQVSGLRHNEGNRAEITNSLSRRFSGSFSHTDLSAEGIRGLKTHIHMSGNNEAPIMQQGLQMIDSRSDGYPMSMTLRDYQLCKTQHPRISSRQKNRCKKTLKEISEYSEENSQAEQAALLEKIISKLCFSEEFGDYKDYTVDLTTIYELLNNKTGLKYSLLKDIIIDQLLRAISTSREEHVIRESVSVLSIIISRNRSLVDDVKRKGLQLNHLATALKKNVHEAAILIYLINPSPAEIKTLELLPCLVDVVCASNNYKCSLRTLRITPPAASLMIMEALVTAFDYTSSETQLAVISSPEVLSGLLDVSRNNNLEEIIALAAVLIRCMQFDGQCRKQINHSAPLAPFISLLRSNYERATSIALEFFHELLRIPRSSAIEVLQKIQQDGSNNNKCALLLLIQKSQPEYKILAANLLLQLDMLEETSGKFVYCEEAMEALLESVSCEENSATQALSAFILSNLGGTFSWSGEPYTIPWLLKKAGLTSLPHKNMIKNVDFSDKCLQDNGIETWCSKVARRFLKFGSPLFHALEKGLESESRSTSRDYLAATAWLGSEITKAPDDLRYAACEILLSRIEQFVHPGLELEERLLGCLCIYYYTSGRGMKKLVNFSEGVRESLRRLSNMSWMAEELLKVADYIQPNKWRISCVHTQILEMSSNHSGAVTSLTYYNGELYSGHADGSIKAWDIKGQEATLVRDVREHKKAVTCFTISESGNCLLSGSADKSIKIWQMFERKLECTETILTKDPIQNINTHGELIFAVTQSHKMKVFDGSRKASKYFKNKSIRCGTLINGKLYIGCTDSSIQELAIPNSRQQEIKAPSKSWSMKNKAVNSLAVYKDWLYSASSTIEASHIKDWKKNKKPQISMSPEKGGNVLAMEVVEDFIYLNCSVSMSNIQIWLRGTQHKVGRLSAGSKITSLLTANDIIICGTETGMIKGWIPL	44.48	843	0	642		AT3G06880.2	---	Transducin/WD40 repeat-like superfamily protein	1264	MAYLSSSQSTFISCSENSSLDSILVSINVYILGVISDPEAWISLKQKCITLLSIEEDNTLFEFSSEHSALSNLYWGIDSIEASIHPECSEEKTSRLRNSERMLQMPALLDEQGTTTSGVPNTVLISFSYFYLSIVSYLQGDSLQSTLHFLQSVLVSPEIVRTDIAPELCESIFFTPGVYKSDEEIREIARKYKYRATYYQVMSYGETHQPPRECIETPVRRQKEYGQEIFAANAHSVAEKLELSETCEKLLQYQNLHSVDLQEEELNDIFNKIKASRKIEKSENNFEGSQCLDCNLQEDYNAEPGKSTRVRCLNEFLNESQPDTREDIGTDTLANIFCVSQQQAHKEANKAYNEDTLANRSSSFIGNFNRSIFEIQAQQSKTTWNTHLEDASSLRQLDLEEISVFGQKGSISFEGMRRNLQTKKRGNGLETLSRRAPTMDLWMNLQSLIKEVLGNADEKYVSEVTMIYQMLNRKEGFKYSMLKDVILDQLFTAISSSEEKTVIKASMTALTKIISVNRTALEEVKRKGLNLSHLANALKQNVQEAAILIYLIKPSPTEIKSLELLPALVDVVASTSSSSSCYTFIPSPSYLTPPAASLMIIEVLITAFDHATNTMHLAAISSPSVLCGLLDVAKSGNSGEFISLTSILVKCMQFDGLHRKYIYQHTRVAPFAHLLQSKDQEEICIALQFLHEVLKIPRSSAIKILQQIKKEGSFDIKVTLLHCIKHLQGDHKLFAADILLQLNALDSPPENKKYRNEATRALLDAVTYSEGSNMQLLSTFILANIGGTYSWTGEPYTAAWLMKRGGLTSMSHMNMIRNINWSDECLQDTGIDGWCCKIARRIIDTGKATFCGLQEGLKSKNKSVSKACLIAIAWLSIEISKGPNSLKYSACEVLLDEVAQFLHPGLELEERLLACICIYNFSSGKGIHKLVNFSEGVRESLRRLSHVTWMADELHKATYYLFSKSDQRISCVHTQTVEMHQSGSGAVTALIYHKGLLFSGFSDGSIRVWNVNKKIATLLWDIKEHKSTVTCFSLSETGECVLSGSADKTIRVWQIVKGKLECAEVIKTKDSIRKLEAFGNMIFVITKGHKMKLLDSSRISQSIFKGKGVKSMVSAQGKIYIGCIDTSIQELIVANKREKEIKAPTRSWRLQNKPINSVVVYKDMLYSSSTYVEMSNIKDLRRNYEPQMSITAEKGSNIVAMGVVEDFIYLNRSSSANTLQIWLRRTQQKVGRLSAGSKITSLLTANDIVFCGTEAGVIKGWIPL	38.03	1228	0	688		---	---	---	---	---		---	---	---	---		1	GO:0009507	1	GO:0000166	---	NA
	12128	Peam|HassGeneModel_12128 maker-Ctg0147-augustus-gene-4.8-mRNA-1	788	GGCATGGGCAGGACTGGGGAGGGCAAGGGGTGGCCCGTTGTCCCCCATAAATTTACAGAAAACCCCTGCCTTTTGGACAATTTTACATCCTTCTTTCATATACATGCCGAGTTGCCTACTCCCATTCCACTGGCTAAAATAAACGGGCCTCTTCGACTTGCATTCTTCGTCCGATTCCTGTGTATTTACTTCGATTTGGAGGAGATTGCTGCGAAATTCATAATCGAAGAGCGAAAATGCTTCCACTTTCGTTACTGAAGACTGCACAAGGGCATCCTATGGTGAGTGCTGTTTTGATGTCTTTGGTGGAGCTGAAGAATGGAGAGACATATAATGGACACTTGGTGAATTGTGATACCTGGATGAACATTCATCTGAGAGAAGTCATCTGTACTTCTAAAGATGGAGACAGGTTTTGGAGAACACCTGAATGTTACATCCGGGAAATACAATTAAGTATCTTCGAGTTCCTGATGAGAGTCTTAAAACTGGAATGGGTAGTCTTGCTGGAGACGTATTTGACCAAAGTGATTGACAAAGTGCAGGAAGAAACCAAGAGTCGCGCAGATAGGAAGCCACCTGGTGTTGGCCGTGGAAGGGGAAGAGGTAGAGAGGAGATTGGTGGCAGGCCTTTTAAAGGCATTGGGCGTGGCCAAGAGGATGGTAGCAAAGGCATGGGCGGTAGCAGGGGCAGGGGTGGATCTGGGAGTAAAGGTGGTGGCGGTAGAGAATGGTCTGGATATTTCCCACCTGAAATATGCGTCCCAGAATTCTGTATAAAGGCGTAG	183	MLPLSLLKTAQGHPMVSAVLMSLVELKNGETYNGHLVNCDTWMNIHLREVICTSKDGDRFWRTPECYIREIQLSIFEFLMRVLKLEWVVLLETYLTKVIDKVQEETKSRADRKPPGVGRGRGRGREEIGGRPFKGIGRGQEDGSKGMGGSRGRGGSGSKGGGGREWSGYFPPEICVPEFCIKA	127.812	Complete		XP_006840544.1 PREDICTED: probable U6 snRNA-associated Sm-like protein LSm4 [Amborella trichopoda]	PREDICTED: probable U6 snRNA-associated Sm-like protein LSm4 [Amborella trichopoda]	146	MLPLSLLKTAQGHPMLVELKNGETYNGHLVNCDTWMNIHLREVICTSKDGDRFWRMPECYIRGNTIKYLRVPDEVIDKVQEETNKSRSDRKPPGVGRGRGRGREESGGGRPMKGIGRGQEDGKGGRGRGGPGNKGGSNRGGGRGRG	63.89	144	9e-49	154		XP_002457589.1	hypothetical protein SORBIDRAFT_03g009890 [Sorghum bicolor]	145	MLPLSLLKTAQGHPMLVELKNGETYNGHLVNCDTWMNIHLREVICTSKDGDKFWRMPECYIRGNTIKYLRVPDEVIDKVQEETSKSRSDRKPPGVGRGRGRGDVGTKPGGRGIGRGQDDGGRGSGGRGRGVGAKGGNKGGGRGRG	66.38	116	4e-44	143		XP_002264738.1	PREDICTED: probable U6 snRNA-associated Sm-like protein LSm4 [Vitis vinifera]	150	MLPLSLLKTAQGHPMLVELKNGETYNGHLVNCDTWMNIHLREVICTSKDGDRFWRMPECYIRGNTIKYLRVPDEVIDKVQEETKNRADRKPPGVGRGRGRGREDGSSGRPAKGIGRGLDDGGARGMGGGRGRGGPGGKTGGSRGGGRGRG	62.24	143	1e-48	155		XP_004230242.1	PREDICTED: probable U6 snRNA-associated Sm-like protein LSm4 [Solanum lycopersicum]	148	MLPLSLLKTAQGHPMLVELKNGETYNGHLVNCDTWMNIHLREVICTSKDGDRFWRMPECYIRGNTIKYLRVPDEVIDKVQEETKSRGDRKPPGVGGRGRGRGGRDEGGAAGRQGKGIGRGMEDAGAKGRGKGGPGAKSGGKGGGRGRG	61.64	146	1e-47	152		AT5G27720.1	emb1644	Small nuclear ribonucleoprotein family protein	129	MLPLSLLKTAQGHPMLVELKNGETYNGHLVNCDTWMNIHLREVICTSKDGDRFWRMPECYIRGNTIKYLRVPDEVIDKVQEEKTRTDRKPPGVGRGRGRGVDDGGARGRGRGTSMGKMGGNRGAGRGRG	66.09	115	2e-43	141		1	6.8e-09	35.1	PF01423.17	LSM		K12623	LSM4	U6 snRNA-associated Sm-like protein LSm4	---		2	GO:0005634, GO:0005732	1	GO:0003674	1	GO:0009793
	12129	Peam|HassGeneModel_12129 augustus_masked-Ctg0147-processed-gene-4.7-mRNA-1	1835	CTGCCTCAAGACCCAAACCCTCGATTCTTCCCCTCGTCAAGCAGCTATGAGCAGCCGCTCCAGCAGAACCCTTTATGTTGGTAATCTCCCAGGCGATGTCCGCGAGAGTGAAGTTGAAGATCTGTTTTACAAGTATGGGCCTATTGTTGATATTGATTTGAAGATCCCTCCGAGACCTCCAGGCTATGCTTTTGTTGAGTTCGAAGATGCACGCGATGCTGAAGATGCTATTCGTGGTCGTGATGGCTATCCTTTTGATGGCCATAGGCTAAGGGTGGAACTTGCACATGGTGGAAGAGGTCATCCTTCTTCACATGATCGCTATAGTAGTCACAATGGCAGTGGAGGTAGCCGTGGTGGTGGAGTCTCTAGGCGCTCTGATTATCGTGTGTTAATTACTGGGTTACCATCTTCTGCTTCATGGCAAGACCTAAAGGATCACATGCGCCGTGCTGGGGATGTCTGTTTCTCCCAAGTGTTCCGTGACAGAGGGGGCACCACAGGCGTTGTGGATTACACAAACTATGATGACATGAAATATGCAATCAGGAAGCTTGATGATTCTGAGTTTCGAAATGCCTTTTCTCGGTCTTATATAAGGGTGAAGGAGTATGATTCGAAACGAAGCTTATCTAGGAGCCGTAGTCGTAGCCGATCCGACTCCAAAAGCAGAAGTCCCAGTCGCAGTCGTAGCCACAGCAGAAGCAAGAGCTTGAGCAAGTCTCCTAAGGTTAAGGGTTCTCGCCGTTCTATTTCTAGATCTCGATCTGGGTCTGACTCGCGATCTCGTTCAGGATCAAGACCACGGTCTTTGTCCCGCAAATCTTCTAAGGTTAAAGCTCCTCGTCATTCTATTTCTAGATCACGATCTAGGACTGTCTCACGCTCTCCTTCGCCTCGCAAGTCTCCCAAGGTTAAAGCTTCTCGTCAGTCTATTTCTAGATCTCGATCTAAGTCTGTCCCGCGCTCTCACTCGGGATCAAAACGGCGTTCTCTCTCCCGATCTCAATCAAGATCCAGATCCCCGTCACGTTCTCCACCTCGCAAGAAACGAGTTAGCAGTACAAAGAGGCGGAGTCACAGCCGGAGCTTGTCTCGTTCACGCTCACCTTCTGTGAAATCTGATCGTAGCGGTTCTGTTGATTCAAGAGGTCGTTAGTGATTTATCATAAGCTGCCTGTGCATCAACGTCAGTAAAATGCTATGCTGATGTAGAATGAGATTGTCTGGATTACTGAATTGCATTTGACTGGAGAGCTTTAGAAAATATTTGTACTAGCGTAGATTTTCAACTGAGAATTCCGTTCATAAATCTGCCTGCTGTAATTGCTGGTAAGTCTGATCCATTGACTTAGTTGAGACGCCCTCCGAGGGGGGATGCTTGCATTTTCAAGTTGGTAATAGGTTATATAGGTAGGTGGATATATGCTTGTTGAATGACTGCTGTGTTTTTTAGTGATCAATTCCATCATGTTAACTGATGGGTTTGTATCTGTCCATTTTACTTGAGCCATTCGGATGTTTGGCATTTATCTGGGAAGTCTTTCAGCTGTCTTGTTTAATGTAAATCAGAGGTCTACGATTGTGATCCTGGTGGAGTGGGTGACCCCACAAATGATCCTGTGCATCTGGTAGGTACGGTCTTGCAGTGAACTTTCAATGGGCTGTGATCTTATGATCTTTCACGCGGTACTGGACTGTTGAATCGAGGGGCATTGTTTTTTTTTTTTCTATAATATGTAGTAGTTAAAGTCCTGAGCCATTGAACGGGGGTTAGGATTTATGAGGTTGACTAAATTTTTGATATCTGAGTCCTTCGTGAGTGCATCTTTCCA	370	MSSRSSRTLYVGNLPGDVRESEVEDLFYKYGPIVDIDLKIPPRPPGYAFVEFEDARDAEDAIRGRDGYPFDGHRLRVELAHGGRGHPSSHDRYSSHNGSGGSRGGGVSRRSDYRVLITGLPSSASWQDLKDHMRRAGDVCFSQVFRDRGGTTGVVDYTNYDDMKYAIRKLDDSEFRNAFSRSYIRVKEYDSKRSLSRSRSRSRSDSKSRSPSRSRSHSRSKSLSKSPKVKGSRRSISRSRSGSDSRSRSGSRPRSLSRKSSKVKAPRHSISRSRSRTVSRSPSPRKSPKVKASRQSISRSRSKSVPRSHSGSKRRSLSRSQSRSRSPSRSPPRKKRVSSTKRRSHSRSLSRSRSPSVKSDRSGSVDSRGR	123.348	Complete		XP_011624918.1 PREDICTED: serine/arginine-rich splicing factor SR30 isoform X1 [Amborella trichopoda]	PREDICTED: serine/arginine-rich splicing factor SR30 isoform X1 [Amborella trichopoda]	308	MSGRASRTLYVGNLPGDIREREVEDLFYKYGPIVDIELKIPPRPPGYCFIEFEDARDAEDAIRGRDGYNFDGHRLRVELAHGGRNHSSSSDRYGGSYGGGRGLSRRSEYRVLVTGLPSAASWQDLKDHMRRAGDVCFSQVFRDGSGTTGIVDYTNYDDMKYAIRKLDDSEFRNAFSRAYIRVKEYKSGKSLSRSRSRSHSVSRSRSKSPVPSRSRSPSRSRSRSIPPKAKSLSRSRSRSISSRSRSRSPPPRVKGRPGSKSKSPSPSAQRRHKRTSSRRSPSRSRSISRSRSPVAKSDRSRSLDSRGR	83.6	189	3e-103	306		XP_002467872.1	hypothetical protein SORBIDRAFT_01g035680 [Sorghum bicolor]	286	MSRRWSRTIYVGNLPGDIREREVEDLFYKYGRIVDIDLKVPPRPPGYAFVEFEDARDAEDAIAGRDGYNFDGHRLRVEAAHGGRGNTSSYDRSSGFGGGGGGARRGVSRHSEYRVLVTGLPSSASWQDLKDHMRKAGDVCFSEVYREGGGTVGIVDYTNYDDMKYAIKKLDDTEFRNAFGRAYIRVKEYDGKRGRSYSRSRSPSRSYSKSRSPSKSPKTRRSSSRSRSRSVSSRSRSASKGRSPSRSPARSKSPNASPANGEAASPKKQSPNRSPSGSRSPDAKPE	80.95	189	6e-99	295		XP_003632425.1	PREDICTED: serine/arginine-rich-splicing factor SR34-like isoform X2 [Vitis vinifera]	296	MSSRASRTLYVGNLPGDIREREVEDLFYKYGPIAHIDLKIPPRPPGYAFVEFEESRDAEDAIRGRDGYDFDGHRLRVELAHGGRGHSSSIDRHSHSSGRGGRGGASRRSEYRVLVTGLPSSASWQDLKDHMRRAGDVCFSQVFHDGGGTVGIVDYTNYDDMKFAIRKLDDSEFRNAFSRAYVRVKEYDSSRSFSRSRSRSYSRGKSASRSRSRSYSRSRSQSKSPKAKSSRRSRSRSVSSRSHSGSKPRSLSGSRSRSRSPLPTRQKRASKSPKKHSPSKSPSRSRSRSPSKSLSR	83.6	189	1e-101	302		XP_004247420.1	PREDICTED: serine/arginine-rich-splicing factor SR34 isoform X1 [Solanum lycopersicum]	308	MSRSSRTLYVGNLPGDVREREVEDLFYKYGPIAHIELKIPPRPPGYAFVEFEEARDAEDAIRGRDGYDFDGHRLRVELAHGGRGNSSSNDRYGGGGGGRGQRGGGVSRRSDYRVLVTGLPHSASWQDLKDHMRRAGDVCFSQVFRDGSGTTGIIDYTNYDDMKYAIKKLDDSEFRNAFSRATIRVKEYDRSRSRSRSRSRSYSRGKSVSRSRSRSRSRSRSKSKSKSPKVKSSKRSRSRSRSVSSQSRSGSKGRPVSRSPSRSRSPAPARSKQLSESPKRRTPSSSPKRRTPSRSPSRSRSRSQSLSR	86.63	187	2e-101	302		AT1G02840.3	SR1, ATSRP34, SRP34, SR34, At-SR34	RNA-binding (RRM/RBD/RNP motifs) family protein	303	MSSRSSRTVYVGNLPGDIREREVEDLFSKYGPVVQIDLKVPPRPPGYAFVEFDDARDAEDAIHGRDGYDFDGHRLRVELAHGGRRSSDDTRGSFNGGGRGGGRGRGDGGSRGPSRRSEFRVLVTGLPSSASWQDLKDHMRKGGDVCFSQVYRDARGTTGVVDYTCYEDMKYALKKLDDTEFRNAFSNGYVRVREYDSRKDSRSPSRGRSYSKSRSRSRGRSVSRSRSRSRSRSRSPKAKSSRRSPAKSTSRSPGPRSKSRSPSPRRSRSRSRSPLPSVQKEGSKSPSKPSPAKSPIHTRSPSR	75.13	197	2e-90	274		3	4.80E-31 | 9.50E-21 | 2.00E-10	106.1 | 73.5 | 40.3	PF00076.17 | PF14259.1 | PF13893.1	RRM_1 | RRM_6 | RRM_5		K12890	SFRS1_9	splicing factor, arginine/serine-rich 1/9	---		3	GO:0005634, GO:0016607, GO:0035061	4	GO:0000166, GO:0003676, GO:0003723, GO:0005515	2	GO:0000398, GO:0000956
	12130	Peam|HassGeneModel_12130 maker-Ctg0147-augustus-gene-4.13-mRNA-1	1175	ATGAAATTCGAGGTTTTTTCGCCGGTGGGACTTCGGCAGGGAGCATCCATGAAGAAGCACACTGGTGGAGCACTGAGTGGGAGTTCCACAGGTGGAGCACACTCTCGTCATCCTGAAGTGAAGTGGGCACAGAGACTGGATAAAGTTTATATTACACTGCTATTGCCTGATGCGAAAAACGTCAAGGTTAATCTTGAACCAGATGGAGTATTTGCTTTCTCCGCTACTGCTGGAGCAGAAAATCATTTCTATGAGCTGAAGTTGAACCTTTTTGATAAGGTTAATGTAGAGGAAAGCAGAATAAATACTGGGGCCAGGAGTATTTTTTGTGTGGTGGAGAAAGCAAAGAAAGTTTGGTGGAATAAACTACTGTGTGGAGATGAGAAGACTCCACACTATGTGAAAGTTGATTGGGATAAATGGGTGGATGAAGATGATGATGATAATAATGGACCTCCTAATGATCTTGACTTGGGAGGAATGGATTTCTCGAAACTCGGCAATATGGAGGAAATGGGTGAGGGCATGGGCAATGATTTTGATGATAGTGATGATGAAGATCAAGGAGCAGAAAAGACTACGTCGGAGGCAACGACAGAAGTAGCTGCTCCGGAGGCCAAGGCAGAAGCTGCTTCAAGTACGTGAAGAATGTCTAGTTGAGTATCTTTTGCCAATCATGGCAGTTATTAAGTGTGATGGAAGGGGAATCAGTGCAGTTCAGTGCTTATCTGCCACCATGATCAGCTTGATATACATGTTTTCTTATACAGTTGACCGGAGTCTCTTTTCCTCTGCGTTATTAAGTAGTGAGGTATCCTCAGTTTGTCTAATTAAGGAAGATGGAACTTCGTTCCTTTTCTTTCACTCATCAGATATGTTTGAAAGAGTGTTGTGATTAATGGTCTGAAAATAGACAGTTACACTAGGAGGCTTTTATCGTCCACATTCCTGTTTTCAAGCTTTTATTTTCATTTCATTAAAAGAAATTATTATTTTTTGACATTTTTCAGTGGACATTGAAGGGAACCTTCACATGACAACAGACATTATTACTGATGAATTATTGCAATTTATTAGGAGTGAGTAAGCTGTCCACAAAGCCTGATTCTTCCTGTTGAAGCCATGTTTGCTTTTGGCAAATGACACATGAACCGTTTAGAATAAACGTTCTAAAC	214	MKFEVFSPVGLRQGASMKKHTGGALSGSSTGGAHSRHPEVKWAQRLDKVYITLLLPDAKNVKVNLEPDGVFAFSATAGAENHFYELKLNLFDKVNVEESRINTGARSIFCVVEKAKKVWWNKLLCGDEKTPHYVKVDWDKWVDEDDDDNNGPPNDLDLGGMDFSKLGNMEEMGEGMGNDFDDSDDEDQGAEKTTSEATTEVAAPEAKAEAASST	101.13	Complete		XP_011621932.1 PREDICTED: uncharacterized protein OsI_027940 isoform X3 [Amborella trichopoda]	PREDICTED: uncharacterized protein OsI_027940 isoform X3 [Amborella trichopoda]	213	MSRHPEVKWAQRLDKVYITVSLPDAKNVKTNLDPEGIFTFSANAGTDGNPYELKLDLFGKVNAEESKINVGVRNIFCIVEKAEEGWWKKLLRGDEKTPHYLKVDWDKWVDEDEDDTAVAPDMDFGGMDFSKFGGMGGMGGMEGLGGMGGLGGMEGLGGMGGLGEMGGLGGMGGGMGDELDDSDDEEEQEQGAQKTETAAPGAKVVTEGAAPST	73.47	98	6e-49	158		XP_002444216.1	hypothetical protein SORBIDRAFT_07g015140 [Sorghum bicolor]	214	MSRHPEVKWAQRIDKVYITVQLSDAKDAKVNLEPDGVFTFSGSVGTNVYELKLDLNDKVNVEASKISVGVRSIFCIVEKAEAKWWKKLVRDDQRAPHFVKVDWDKWVDEDDDGTDVNLDGMDFSNFGGMGGMGGMGGMGDMAGLGGLGGLGGMGGLGGMGGLGGMGGMGGMGMDDFEDESDDEEEVSKPQAAGKAVEAEKTESAEGKTEAAQSS	65.31	98	3e-41	139		XP_010652179.1	PREDICTED: uncharacterized protein OsI_027940 isoform X2 [Vitis vinifera]	177	MSRHPEVKWAQRADKVFITVLLPDAKNAKVNLEPDGDFTFSASAGAENHLYELKLDLFDKVNVEESKINIGVRSIFCVVEKAEKGWWKKLLRGDEKAPHYLKVDWDKWVDEDEDTGLGDLDLGGMDFSKFAGMEGMGGDAMGDDLDDTDDEEVSKPAEENSENPDEHGVKSEAAPSI	82.65	98	4e-55	174		XP_004247428.1	PREDICTED: uncharacterized protein OsI_027940 [Solanum lycopersicum]	225	MSLHPEVKWAQRPDVVYLTVMLPDAKDAKVNLDPEGVFNFSASAGTGDRHYELKLELQDQVNVEESKISTGVRSIFCILQKAEPKWWTKLLRGDGKAPHYVKVDWDKWVDEDDEPDAGPGDMDMNSMDFSKFGDMGGMGGDMASMMGGMGGMGGMMGGMGGMMGGMGGMMGGMGGDMAGMMGGMGGDMGDDLDESDDEEPEVIKPSDKAAEVVDAKPKAEGEAAA	67.01	97	7e-43	144		AT4G02450.2	---	HSP20-like chaperones superfamily protein	240	MSRHPEVKWAETTEKIFLTVVLADTKDTKVNLDPEGVFDFSAKVGPENHVYELKLELADKVNVEESKINIGERSIFCIIEKAEPERWNKLLRVKKPPHYVKVDWDKWVDEDDEGSAGAADMDMAGMEGMGGMGGMGGMGGMGGMGGMGGMGGMEGMDFSKLMGGMGGMGGMGGLEGLGGMGGMGGMGGMGGMGGMEEFEDSDDEETAKSGDKKDDAVKEEGLATEKAPAAEETTSVKEDK	63.27	98	3e-38	132		1	2.2e-12	47.3	PF04969.11	CS		---	---	---	---		4	GO:0005737, GO:0005829, GO:0005886, GO:0009506	1	GO:0003674	---	NA
	12131	Peam|HassGeneModel_12131 maker-Ctg0147-augustus-gene-5.7-mRNA-1	1273	GCATTTAAAACCAGGCCTGGGCTTCCTCTTCAAGACCCAAGATTGATGGAGACTAAGGAGACCCTCCCAAGGCTCTAAAGAGTGGCAATGAGTTCCATCAGCTGTTCTCTTCTTCCCCAGTTCGACTCACCATCTGGCGCCAGTCATTGCTCTTCAATGGCAATGGGTACACTGTTTTCGACGATTCTAATGGGAGGATGGTGTTAGGGTTGACAATTATGCATGTAATTGGAGAGAGGAGACATTTCTCATGGACTACGCCGGTAATGTCTTGTTTACCATCCGGCGATGCAAGAAGGGAGAGTGTTAGAATTAGATGGGACTATCACTTTCTCATGACTTGCAGTGGATTTGATGTGCCCCATCAGAAACTAAGCATCTTGGAAAGCAGCTGGGAAGCGTACAGAGGTGATCGAGATGTTTCAGGGTTGGGTGATGACCAGAAGCCTTTTCTGAAGGCTACAAAGGCACTAGGCAATCCCAGCTGCAGGATATCCGTGGCAGCTGATGACACAGGTGGGCCCATCCATTTCTTGATGAACTGGTCACGCCAAAAGGGATGGTCAAGGATTTACCATAGCACTTCCCCAGCCTTGCCAGTAGCCCAGGTGGATAGGAAGTGGGGAGTAGCTGCACCAGAGGGTGCTCTTGGTAAAGATGTTCTAACACTTTGCATGGAGCCTGGAATGGATAAAGCCATCATCATGGCTATGGTTATGATCAATGATGCAATGAGATGAGCCATCAAGGCCCTACATGTATCAATCCAACATCCACCTTTGTAATGTATTACAGCTTAAAGACCTCCTCGCAAGGTCACTTTTTTAGTGCCACCAAACTGCTGCTAGTGGAAAACGTAACAGAACTACTCTTCATTTGATACTGATTGATGCTTACAGACACTGCAACAATACGTTTCTCACAGAAGGTTAGCAAGTGTGTTCAATTTATAGTGTGGCTTAAGATGGTCCTTACGACGCATGTCATGTACATGTTACTTTCCATTTATACTCTTCTGGCTAAAGGGACCGATTTGGATGAGAGAAGGTTACAATTGTGGGTCTGCCAACAAATTTCAGTGATACTTTAAGGGCACGTTTTTGGGGCATTATTTTTGCATAAGAACTGCTAATTCCATTAATGTTTAGTGAAAAAGATTGGTTATATGTAATTGAACCTTCGGATCCAATATCTAAAAGTGGTTAAAAATGAAGAATGGAAGGTAAATATCCAAGAACAACCATAAAGAGAGAAATTCATATGAATATGGTCA	180	MVLGLTIMHVIGERRHFSWTTPVMSCLPSGDARRESVRIRWDYHFLMTCSGFDVPHQKLSILESSWEAYRGDRDVSGLGDDQKPFLKATKALGNPSCRISVAADDTGGPIHFLMNWSRQKGWSRIYHSTSPALPVAQVDRKWGVAAPEGALGKDVLTLCMEPGMDKAIIMAMVMINDAMR	92.805	Partial		XP_006840481.1 PREDICTED: protein LURP-one-related 5 [Amborella trichopoda]	PREDICTED: protein LURP-one-related 5 [Amborella trichopoda]	191	MAFLRPSRSEPVGQMLQNMASVWPSEIEPCIVFPSFSSPSVESLTVWTKSLVFNGHGYTVYDCEGRMVFRVENYCNSRDHPVFLMDSAGNVLLTIRRKKLSLLESWEAYRGDTLGSRKMQEKPLFRATKALLSSHLSTGEIDGSINFRLSSSREKGWSKIHCNSGALVAEEEIHAAALLIDICLLGGDRKL	44.57	92	4e-10	55.8		---	---	---	---	---	---	---	---		XP_010652199.1	PREDICTED: protein LURP-one-related 12-like [Vitis vinifera]	197	MRRTRVHEEPKLASDVPISKGFSTANKLTIWQKSLLFNGRGYTVYDNSTGELIFRVDNYASDWRVEMFLMDSTGNVLFTIKRSRKKLSFLERWEVFRGEVKDQGKPFIKATKAFGVASCKVSSAAGDEYEMRWSAQEGWSRIYQMPVGTLLVAEVNRKLGKATPGFLLGKDVYSLSVYPGMDQSTAMALVMINDAMR	48.94	141	8e-34	119		---	---	---	---	---	---	---	---		---	---	---	---	---	---	---	---	---		1	1.3e-05	24.7	PF04525.7	Tub_2		---	---	---	---		---	---	---	---	---	---
	12132	Peam|HassGeneModel_12132 maker-Ctg0147-augustus-gene-5.6-mRNA-1	2462	ATGCTGCAGGAGCTGCTATTCGCTCTGGTTGGTTACACGGGCGATCTCATCATCGACCATCGAGATCCTCACCACTTATCTCTCGATACCCCGATCTCTGACGAATGCACTTTCAAGCTCGCTCCCGACATCTCCTTCATCCACCCCTCCGAAAGGCACTTCATCTCTCTCTCTCTCTCTCTCTCTCTCTCTGTGGATGTTATTGAAAGGCTTCTTCCATTAGGATTTTATTATAGGGAGCTTGATCGGTTCGCGACCAAGTCTCGCAATTTGAGTTGGATAAGGTCTAAAAACAATGTTCCATTGTCACAAGCTACTGAGTTATTGAAAGGGAAAGCAAAAAAATCGAGTGTGTACCGTAGGGCGATAGCTAATGGCATTGTTGAGGTTTTATCTGTTTATAGATCTGCTGTTCTGCAAGTTGAGCAGAAATTGCTGGAAGATCCCACACCTATTTTGGCAACTGTAACTCAAGGCCTTAATAAGTTTGGTGTGCTGTTGCCTCCTCTTTATGAGCTTGTAATGGAGATTGAGCGTGAAGATATTCGAGGAGGGCAACTGCTCAACCTTTTGCACAAACGATGCCATTGTGGTGTGCCTGAATTGCAAGCATGCATTCAAAGCGTAGGCTTCTTTGGCATGGACATCAAGTCATGTATCACCAACTCGCTTCTTGGATGGTTTATGGAATTCTTCAAGATCAGCATGGAGAGTTTTTCGTCAGAAGGTATTCCTAAATATGTCATGCAGGAGGATGGTGATGCTGAAAATGAACCATCCCGTCCAGATATGTTTGATAAGCTGGCACAAAAATCTCCTGATGATGTGTCACTGACAGATTGGCACTTGGGATTCCATATTTACTTGGACATGCTACCAGATTACATACATATGCGTGTTGCAGAATCAATTCTTTTTGCTGGTAAAGCAATAAGGATCCTACGAAATCCTAGCCCTGCTTTCAGATTTCATGATTCTGCTTTTCAGCAGCAGGTTCCTAAAGGATCTCACAGAGTTCAAGGGTTTATAGAACGCTTTTCTTTCCAAAAGGAGCCCTGTTTGGATAGCAAGTTGATTGGAGGGGAACTGCTTCCACAATCTGAGGCTGATAAAATCGATGCTATGCTTCAAGAGTTGAAGGAGTCAACTGAGTTCCATAAGAGGTCATTTGAATATGCTGTTGATTTCATCCGCACCATTGCAGCTAGTCATCTATGGCAGCTTGTGGTGATCCGTGCTGACTTAAATGGTCACCTAAAGGCCCTCAAGGGTTATTTTCTTTTGGCCAAAGGGGACTTCTTCCAGTGCTTTCTTGAGGAGAGTCGCCAATTAATGCGTTTACCACCTCGTCAGTCAACTGCTGAAGCCGATCTCATGGTCCCATTTCAGCTGGCTGCTATAAAGACTATAGGTGATGAAGATAAATACTTTCCAAGGGTATCACTAAGGTACCGCAGGGTATTCCAATATTTACTCAGGCTTAAACGTACACAAATGGAATTGGAGAAATCATGGGCTCAAGCGATGCATCAAGATCACACAGATTTTGCTAAGCATCGTAAAGATCGCATGAAATGCTCCATTTTGCAGCAGCGTCGGCAACGCTCTAGACCAATGTGGCGTGTTAGAGAGCATATGGCATTTCTGATTAGAAACCTTCAGTTCTATATCCAGGTTGATGTCATTGAGTCTCAATGGAATATTTTGCAAGCACGAGTCCAAGATTCTCATGATTTCACTGAACTTGTTGGTTTTCATCAAGAATACCTGTCAGCATTAATTTCACAGTCCTTCTTAGACATTGGCTCTGTGTCTAGAATACTGGACAGCATAATGAAACTTTGCCTACAATTCTGCTGGAACATTGAACATCACGAAAGCAACCCAAATACATTTGAACTGGAGCATATAACTGAGGAATTCAACAAGAAATCAAATTCTTTATACACTATACTGCGCAGTAGCAGGCTTGCAGGGAGTCAACGAGCCCCATTTCTAAGACGATTCTTGTTGCGCCTGAACTTTAATTCTTTCTTTGAGGCAACTGCTAGAGGGGTGCTGAATGTAGTAAGGTCACGTCCAACTCTTCCTGTGCTGAACCAGTAAGGTCATAATCACCATAGCCTGAAGGTTTTACACCAATTCTGTATGCTGTATTATTCTTAAATGGCACATTCACAATGCTCTAGATGGCATCACATGCTGCCATATGAGAAGTGGGTTAACAGAATGTAGAGCTTTTCATCGTTATTTCAAGTTTTGAAGGCCTTATCTTATCTCTGTCTTTGATATTTCCTCCCCCTGGTCACTGTTTTAGTTACTAAGGTATTTGTATCTATGTTGCTGGTAACGTGATTCATTGGGTCTCATCCTGAAATGATTTGTTGATTGAGTCAATTCTGCCATGATCAATGATCTCGTATTTCCTAAGTAGCACAAACCCAAGTACTTATCTATAGTGG	701	MLQELLFALVGYTGDLIIDHRDPHHLSLDTPISDECTFKLAPDISFIHPSERHFISLSLSLSLSVDVIERLLPLGFYYRELDRFATKSRNLSWIRSKNNVPLSQATELLKGKAKKSSVYRRAIANGIVEVLSVYRSAVLQVEQKLLEDPTPILATVTQGLNKFGVLLPPLYELVMEIEREDIRGGQLLNLLHKRCHCGVPELQACIQSVGFFGMDIKSCITNSLLGWFMEFFKISMESFSSEGIPKYVMQEDGDAENEPSRPDMFDKLAQKSPDDVSLTDWHLGFHIYLDMLPDYIHMRVAESILFAGKAIRILRNPSPAFRFHDSAFQQQVPKGSHRVQGFIERFSFQKEPCLDSKLIGGELLPQSEADKIDAMLQELKESTEFHKRSFEYAVDFIRTIAASHLWQLVVIRADLNGHLKALKGYFLLAKGDFFQCFLEESRQLMRLPPRQSTAEADLMVPFQLAAIKTIGDEDKYFPRVSLRYRRVFQYLLRLKRTQMELEKSWAQAMHQDHTDFAKHRKDRMKCSILQQRRQRSRPMWRVREHMAFLIRNLQFYIQVDVIESQWNILQARVQDSHDFTELVGFHQEYLSALISQSFLDIGSVSRILDSIMKLCLQFCWNIEHHESNPNTFELEHITEEFNKKSNSLYTILRSSRLAGSQRAPFLRRFLLRLNFNSFFEATARGVLNVVRSRPTLPVLNQ	93.794	Complete		XP_006837402.1 PREDICTED: gamma-tubulin complex component 4 [Amborella trichopoda]	PREDICTED: gamma-tubulin complex component 4 [Amborella trichopoda]	748	MLHEVLLALLGYTGDFIVDEMENANPSSGCLSRDSDVAEECTFSLAPDITFITTSQRDVLERLIPLGFYYRELDRFATKSRNLSWIRLMHDDPQPHVSNSKGKSKQPSVYRRALANGILEILSVYRSAVLQIEQTLLSDPVPILATVAEGFNKFHVLLPPLHELILEVERGDIRGGQLLNLLHKRCHCGVPELQACIQRLLWHGHQVMYHQLSAWMVHGILQDPYGEFFIRRQQDKEFEHSSSHSDPLYKKLAHKSLEDGSITDWHMGFHVFLEMLPEYIHMRVAESILFAGKAIRVLRNPSPAFQSQNNALYQLIQRGPFRIRGAMERFAGQKEISTDTQLIEEELLPQSEADKIDCMLQELKAAAEFHKRSFENVVNSIRIIAANHLWQLVVVRADLNGHLKALKDYFLLAKGDFFQCFLEESRQLMTLPPRHSTAEADLKIPFQQAAIKTIGDDDRYFSRVSLRMPIAVKSSQMDISKLKLSGDGGSDSLLLGSALDPSLDGWDAIALEYSFDWPLQLFFTQEVLAKYRRLFQYLIRLKRTQMELEKAWAAAMHQDHTDFANYRKERLKCFNSRQRRQGSSPIWRVRGHMAFLITNLQFYIQVDVIESQWNLLQERVQASHDFTELVGFHQEYLSALISQSFLDIGSVSRILDSIMKLCLQFCWSIERQETSPTTLDLEHISEEFNKKSNSLYTILRSSKIAGSQRAPFLRQFLLRLNFNSFFEATAKGVLNIVRSRPTLPVSHQ	61.1	509	0	603		XP_002440620.1	hypothetical protein SORBIDRAFT_09g004180 [Sorghum bicolor]	752	MLHELLLALLGFTGDFVLDASPPRRRAASQEAGGDGDGDGDGEVGPAFRLAPDLTFLQPSERTAIERLISLGFYYRELNRFATESRDLSWIQSSVDVSSPHSDKTQKGKVRKGSVYRRAIANGITEILSVYRSAVLQVEQNLLSDPLPILATVTHGLNKFEVLLPPLYELVMEIEQKDIKGGQLLNLLHKRCHCGVPELQSCIQRLLWHGHQVMFNQLTSWMVYGILQDQYSEFFIRRQDDRDGENESSQRDVSDKFKQKLAKDTSLASWHTGFHVSLDMLPEYIHMRVAESILFAGKAIRVLRNPSPGATLQEPVNQSQNSKGSHGMQSFVGGSGAPKELPSFSNISAEELLPQTEADKIDVMLKELKHSSEFHKRPFESAVGSIRTIAANHLWQLVVVRADLNGHLKALKDYFLLAKGDFFQCFLEESRQLMRLPPRQSTAEADLMIPFQLAALKTIGEEDKYFTRVSLRMLSYGMKSSTSQKDLQKPNASELSSQGKATSEIALDGWDSIALEYSVDWPLQLFFTPDVLSKYRKVFQYLIRLKRTQMELEKSWAAVMHKDHADFSEYCKDRKNNSATQLRRQRSKPLWRVREHMAFLIRNLQFYIQVDVIESQWNVLQSHVQDSHDFTELVSFHQEYLSALISQSFLDIGSVSRILDSIMKLCLQFCWSIEQYETRPNISEIDHITEEFNKKSNSLYTILRSSRLAGSQRAPFLRQFLMRLNFNSFFETTARGVMNSGRLRPSTAGAQL	59.45	757	0	820		XP_002270318.1	PREDICTED: gamma-tubulin complex component 4 [Vitis vinifera]	743	MLHELLLALLGYTGDLIIDEREQHKSLGINLSPDAPVSEDRTFKLAPDLSFIHPSERDLIEKVITLGFYYRELDRFATKSRDLSWIRSTNVSPLSRTSELLKGKPQKSSAYGRAIANGIVEILSVYRSAVLHIEQILLSDPTPILATVIQGLNKFFVLLPPLYELILEIERDDICGGQLLNLLHKRCHCGVPELQACIQRLLWHGHQVMYNQLASWMVYGILQDQHGEFFIRRQEDRDVEHEASPSDMVEKLARMSTDDASLTDWHLGFHIFLDMLPDYIHMRVAESILFAGKAIRVLRNPSSAFRFQDTLNHQQIPKGSHRVQGLTGRFSFQKEPFMDMQLIGEELLPQSEADKIEAMLQELKESSEFHKRSFECAVDSIRAIAASHLWQLVVVRADLNGHLKALKDYFLLAKGDFFQCFLEESRQMMRLPPRQSTAEADLMVPFQLAAIKTIGDEDKYYSRVSLRMPSFGITVKSSQADLPKEKTYADGILGSSEMSLEGWDGIALEYSVDWPLQLFFTQEVLSKYRRVFQYLLRLKRTQMELEKSWASVMHQDHTDFAQHRNDHINCTVSQQRRQRSRPMWRIREHMAFLIRNLQFYIQVDVIESQWNVLQAHIQESHDFTELVGFHQEYLSALISQSFLDIGSVSRILDSIMKLCLQFCWNIENQESSSNTSELERITEEFNKKSNSLYTILRSSRLAGSQRAPFLRRFLLRLNFNSYFEATARGVLNVVRSRPSSLPV	69.76	506	0	687		XP_004247412.1	PREDICTED: gamma-tubulin complex component 4 [Solanum lycopersicum]	749	MLHELLLALLGYTGDLIIDVREQQEQSGAQVPLSPDAPISQEPTFKLAPDVSFVQPSERDVIERIITLGFYYRELDRFAAKSRNLSWIRSPNESPLLRTSQLLKGKASKQSLYRRAIANGIVEVLSVYRSAVLHIEQKLLSDALPIVATLTQGLNKFFVLLPPLFELILEIERDNIYGGKLLNLLHKRCHCGVPELQTCIQRLLWHGHQVMYNQLASWVVYGILHDPYKEFYISSQDDKDSEQESASNLLEKVTRLSVADTSLNDWHLGFHISLDMLPEYITMHVVESILFAGKAVRVLRNPSPGFQFKDGSSHQQIQRAFQRTQGYTMTISFQNNSLDKMLIGEDLLPQAEADKIESMLQDLKESSEFHKRSFENAIDTIKAVAASHLWQLVVVRADLNGHLKALKDYFLLEKGDFFQSFLEESRQLMRLPPRQSTAEADLMVPFQLAALKTIGEEDRYFSRVSLRMPSFGVALKPSPVDQPKVKVNKDGDSVGHPDASLEVSLDGWDGISLEYSIDWPLQLFVTPEVLSKYQRIFQYLLRLKRTQMELEKSWAFAMHQDHIDFAKLRSDSRKSSVPQHRRQRLRPMWHVREHMAFLIRNLQFYIQVDVIESQWNVLQSHIQNSHDFTELVGFHQEYLAALISQSFLDIGSVSRILDGIMKLCLQFCWKIENDESNRTTSELEHIAEEFNKKSNSLYTILRSSRLAGSQRAPFLRQFLLRLNFNSFFEATARGVLNVVNPRPSVSVLQ	64.38	480	0	603		AT3G53760.1	GCP4, ATGCP4	GAMMA-TUBULIN COMPLEX PROTEIN 4	745	MLHELLLALLGFTGDLIVDEREQRKTLGLAFNSDSPLSDECTFKLAPDISFIEPSERDLIERLIKLGFYYRELDRFAKKSRNLSWIRSVTSVHPLERADELSKQSREKKPSVYRRAIANGIGEILSVYRSAVLHIEQKLLAETTPILATVTEGLNKFFVLFPPLYEVILEIERDDIRGGQLLNVLNKRCHCGVPELRTCLQRLLWNGHQVMYNQLAAWMVYGILQDPHGEFFIKRQDDGDLDHRSSQEEVSEKLARTSVHETSLTDWHSGFHISLDMLPDYIPMRLGESILFAGKAIRVLRNPSPAFQFQKDKSFQQTMRGSQRIRGFMHSDFPETETELDADLTGGELLPQSEADKIEAMLKDLKESSEFHKRSFECTVDSVRAIAASHLWQLVVVRADLNGHLKALKDYFLLEKGDFFQCFLEESRQLMRLPPRQSTGESDLMVPFQLAATKTIAEEDKYFSRVSLRMPSFGVTVRSSQADMVRSKVSLTGKANLTSDTSVDGWDAIALEYSVDWPMQLFFTQEVLSKYLKVFQYLIRLKRTQMELEKSWASVMHQDHIESAQHRKDGLNGSTSQQRRQGIRPMWRVREHMAFLIRNLQFYIQVDVIESQWKVLQTHIHDSQDFTELVGFHQEYLSALISQSFLDIGSVSRILDSIMKLCLQFCWNIENQESNPNTSELENIAEEFNKKSNSLYTILRSSKLAGSQRAPFLRRFLLRLNFNSFYEATARGVLNVVRQRPALPL	64.38	480	0	600		1	8.1e-85	285.1	PF04130.8	Spc97_Spc98		K16571	---	---	---		5	GO:0000922, GO:0005739, GO:0005815, GO:0009506, GO:0045298	2	GO:0005515, GO:0015631	7	GO:0000226, GO:0007020, GO:0009909, GO:0016570, GO:0040007, GO:0043622, GO:0048449
	12133	Peam|HassGeneModel_12133 augustus_masked-Ctg0147-processed-gene-5.3-mRNA-1	2395	CCCGGATTCGGTTGGTAAGCCTTATTCAAAACCTGCATATGCTGGTTGGTGGAGATGGGTGTAGCTAAGGCTGGAGCAGCCATCTAATACCCACCAAAACCAACCTCACCCTGTCTCACTTCACTTCACCTCACCTCACCTCACCTTGCCTTTACCTCATTCCCATTTCAACACACACCAACTTCTCCTTCTTCTTCCTCATCCCCCTCTCTCCATGGATCCCAATCCACCTAATCAAAACCCTGAACCAGAAAATCCCCCATCCCAAGAGGAAACTACAACCCTACCCTCCAAACCCCCTTCCCCCCTCCTCCTCTCCACAGCTTCACTTTCCCTTTCCCTTTCCCTCTCCTCTTTACTCTCCCCTTCCCCTCCAAAACCCCTTACCCCCCACTTCTACCTCCCTCCCCCTCCTTCAAACCCAAAATCCCATCTCAAATCTCAACCGTTGCTTCCCATCTCATCCTCTCATCCAAACCCTCAAAACCCCATCTCAGATCCTCCTCCACCACCACCACCCCCACCATCTCCGCCTCCCCCTTCTCCGTCCCCCGCCGCCCCCTCCCCGACCCTCCAACCCCTTCGGCCTCCGCCGCGCCTCCGTCGTTCTCTTCCGCTCCGACCTCCGCCTCCACGACAACGAGACCCTCTCCGCCGCCCACGCCGACTCCCTCTCCCTCCTCCCCCTATTCTGCTTCGACCCCCGCGACTTCGGCAAGTCCGTCTCCGGCTTCGACCGCACCGGCCCCTACCGCGCCTCCTTCCTCATCGAATCCGTCGCAGACCTCCGCCGCTCCCTCCAATCCCGCGGCTCCGACCTCATCGTCCGGATTGGGCGCCCGGAGAGGTGATCATCGAGCTCGCCAAGGCGGTCGGCGCGGAAGCGGTCTACTTGCAAAGGGAGGTGTCGAGGGACGAGGTGCGCACGGAGGAGAGGATCGAGGCGGCGATGAAGGAGGAGGGAGTGGAGGTGAAGTACTTTTGGGGGAGTACTCTGTACCACCTTGATGATTTGCCTTTCAAATTGGAGGAAATGCCGTCGAATTACGGCGGGTTTAAGGAGAGGGTGAAGGGGTTGGAGGTGAGGAAGGCGATCAAGGCGCTGGATCAGCTGAAGGGGCTGCCGGCGAGGGGCAATGTCGAGGTCGGCGAGATCCCGAGCTTGACGGATCTGGGGCTCACCCCACCTTCCACCATGACACAGGATGGAAAGCCTGCTGCTAATGCTTCTCTTGTGGGAGGTGAAACTGAAGCACTGCAGAAGCTTCAGAATTTTGCAGTTGAATGCAGGGCCCAACCAAACAAGGGGATTGAGGATGGTGGTCGAGATAATATATACGGTGCAAATTTCTCCTGCAAAATTTCACCTTGGTTGGCAATGGGTTGTCTCTCTCCCCGTTACATGTTTGAGGAGCTAAAGAAATCTGCAACCAGAATGATCCCTGGTGGCTCCACTCAGAAAAATGGAACTGGCAGAATAGACAACGGAATGAACTGGTTGATGTATGAGTTATTATGGAGGGATTTTTTCAGATTCATAACCAAGAAGTATAGCTCCACCAAGAAGAAACTCGATGCCACCCCAGCTACAGCTTGCACTGGTGCTTTCGCCTGAGAATACAGAAAAGGAAGGAAATTCCATCTGGGACTTGATAAATGGTGTCTTTCATTTAGCTATGTACGATGTTCAATTTAGATATAGATGTTGCAGCAAACCTTCCGGACTGTTGAGTTTTAGTGAGCTTCAGATTTCCTTGCACTTGCAATGTTGTAGACATTTTACACTCTATTTTGAGATCGCAGATTTTGGTCTGTGGACAGGTTATGTTTATCCAAACAAGAATAAACCAAAAACATTGTTTCCCCCTGTAATTTGGGAGAGGATTCAAACAAATAATCAAATCCCTCTCCCATGCAATGAAGCCAAGGTTATTTTCTGCAAGGTAGATTTTATGTAAGTTTTCTAGATGCTCATTGTTGAATAACGATCATTCATCGTCTATGCTTGATGAGTGGTCGAGGAATGGGACGTGTTTGTCATCCACCAAAAACCTGCTAATGTGGACCAACCATTTTTATGGCACCTGAAGATGGGAAAACAGAGGAATCTGGTCACTGGGGCATCCATCCAATGATTCTACGGCGGCATTCCATTTGGACCTGAAAGCTCGTTTGCTAACATGAACTGTGTAGAATTCTCATATCCACTTTTGTACTTCTAAAAATTCCACCCATCATGTCCTACACACCAATTTCTTATCACAAAACAGGCGTGCTTTTTACAGAGTATGCCCCTTGTGAGAAACAATTCATTCATTCATTGAGCACTACAATACAACAAATGCTCGAATTTCTCGTTCTCCTATAACTCGACTCTGCTTAGATTTTCTTCCTG	466	MDPNPPNQNPEPENPPSQEETTTLPSKPPSPLLLSTASLSLSLSLSSLLSPSPPKPLTPHFYLPPPPSNPKSHLKSQPLLPISSSHPNPQNPISDPPPPPPPPPSPPPPSPSPAAPSPTLQPLRPPPRLRRSLPLRPPPPRQRDPLRRPRRLPLPPPPILLRPPRLRQVRLRLRPHRPLPRLLPHRIRRRPPPLPPIPRLRPHRPDWAPGEVIIELAKAVGAEAVYLQREVSRDEVRTEERIEAAMKEEGVEVKYFWGSTLYHLDDLPFKLEEMPSNYGGFKERVKGLEVRKAIKALDQLKGLPARGNVEVGEIPSLTDLGLTPPSTMTQDGKPAANASLVGGETEALQKLQNFAVECRAQPNKGIEDGGRDNIYGANFSCKISPWLAMGCLSPRYMFEELKKSATRMIPGGSTQKNGTGRIDNGMNWLMYELLWRDFFRFITKKYSSTKKKLDATPATACTGAFA	102.848	Complete		XP_006854471.1 PREDICTED: blue-light photoreceptor PHR2 [Amborella trichopoda]	PREDICTED: blue-light photoreceptor PHR2 [Amborella trichopoda]	466	MESNPHSDSNPSAPVEEQEEQQAQNTLSLSSSNLTTPYASISLSLSSLFSSSSILSSPKPPFKPSQTACFTHIPLKPSVSLQFRNLNFSQAPKSNSKSSISAASLSTPLFQTPHLSSEPSNPVGGRKCSIVWFRNDLRVHDNEALNSANEESISLLPVYIFDPRDYGKSSSGFDKTGPYRATFLLDCVSNLRENLKKRGSDLVVRIGKPESVLTELVKAVGADGVYAHMEVSHDEVKGEERVEKVIRENGVECKLFWGSTLYHIEDLPFGLEDMPSNYGGFRERVKGLAVRKTIEALDRLKGMPKRGGVEPGDLPTLMDLGLSPASTVSKDGKPAANASLVGGETEALERLKRFASECLAQPYKGDKANGRDSIYGANFSCKISPWLAMGCLSPRFMFNELKKGAKRMGFASVSQKTNEGATDGGMNWLMFELLWRDFFRFITKKYSSNKKNIAATPATACTGALA	70.16	258	2e-130	385		XP_002467879.1	hypothetical protein SORBIDRAFT_01g035750 [Sorghum bicolor]	447	MAAASDSDAGAQQPRDDPSLLPFASFSLALSIRAPATPTLASVPSTIHLPTQISTLAVCLHPSAAQPPSRRPTRLNSATSSVIAPLPSSTPGLSRSFPSGAPAAAGRRRTLVWFRADLRLHDHEPFHAAAGASSSLLPVFVFDPRDFGKSPSGFDRTGPYRANFLLDSVADLRRSLRARGGDLVVRVGRPEVVIPELARAAGAEAVYAHGEVSRDEVRAEERVQKAVEKEGINVKYFWGSTLYHVEDLPFHLEDMPSNYGGFREAVKGLEVRKVLEAPEEVKCVPMKNVLEPGDIPTLAELGLTAPPAMAQDSKPAVGSTLIGGETEALERLKKFAVECSMQPNKADKSNTQDSIYGANFSCKISPWLATGCLSPRFMYEELKKHATRAIPFGSTPKNNDGTSDAGTNWLMFELLWRDFFRFITKKYSSVQKTSEVATGCTPAPALA	64.84	256	4e-118	353		XP_002270248.1	PREDICTED: blue-light photoreceptor PHR2 [Vitis vinifera]	454	MDPNLQTLENPETQSSDEQTQLAIIAPPTASISLSLSAVLPTHFLLPPKISSLLAHHPSKVRIPSQAASLAHLSLSSSLNQPKSFFKSTPISSSPLQSPLFLGPRRSSDPSNAAGIRRSCIVWFRNDLRVHDNECLNSASNESMSMLPVYCFDPRDYGKSSSGFDKTGPYRASFLIESVSDLRQNLQKRGSDLVVRIGKPETVLVELAKAVGADAIYAHREVSHDEVKGEEKIEAAMKEEGVELKYFWGSTLYHVDDLPFKMEQMPTNYGGFKEKVKGLEIRKTIATLDQLRGLPARGDVEAGEIPSLLDLGLSPSATLPQNGMSTANGSLVGGETEALQRLKKFAAECQAQPPKGAANDSIYGANFSCKISPWLAMGCLSPRSMFDEIKKSASRTISASTSKDGGSGQSDTGMNWLMFELMWRDFFRFITKKYSSATKQVDAAPATACTGALA	71.32	258	8e-137	401		XP_004247413.1	PREDICTED: blue-light photoreceptor PHR2 [Solanum lycopersicum]	452	MDPKNQFSDNSEAQTPQEEQQQTPILPIASISLALSTILPTHFLNPPKISTLFNKPNKVKIPTQVSSLTNLSLSASSLPPTNSKFKSTISANPLQNTLTLNPLRPSEPSNAAGLRRASIVWFRNDLRVHDNECLNAAHNESMSVLAVYCFDPRDYGKSSSGFDKTGPYRASFLIDSVADLRKNLQARGSDLVVRIGKPETVLVELAKAVGAEAVYAHREVSHDEVKGEDKIDAVMKDEGLEVKYFWGSTLYHVDDLPFKLEQMPTNYGGFREKVQGLEVRKTIEALDQLRGLPARGDVEPGEIPSLVDLGLNPSATMGQNGKSAANASLVGGENEALQRLRKFAAECQAQPSKENKDGTNDSIYGANFSCKISPWLAMGCLSPRSMFDELKKSTSRTISAASAKKDGGSGTGLNWLMYELLWRDFFRFITKKYSAAKQNSAAPVTTCVGAAA	70.93	258	2e-131	387		AT2G47590.1	PHR2	photolyase/blue-light receptor 2	447	MDSSNVEENLNPETKSAEEQNPLAIFHSSLPIASLSLTLFPSSTQFLKLFAHHPNKVKIPTQASSLTHLSLSSVSPFPSSRISFKSTIAANPLQSPLSIVPRRPVDPSSAAALRRAAVVWFRNDLRVHDNECLNSANDECVSVLPVYCFDPRDYGKSSSGFDKTGPFRAQFLIESVSELRKNLQARGSNLVVRVGKPEAVLVELAKEIGADAVYAHREVSHDEVKAEGKIETAMKEEGVEVKYFWGSTLYHLDDLPFKIEDLPSNYGAFKDKVQKLEIRKTIAALDQLKSLPSRGDVELGDIPSLLDLGISPTPRTSQEGKPTMVGGETEALTRLKSFAADCQARLSKGNQKGGNNSVFGANFSCKISPWLAMGSISPRSMFDELKKTISASTTSTTPRNGPGDTGLNWLMYELLWRDFFRFITKKYSSAKTQVEAGPATACTGAFA	64.73	258	3e-117	351		2	1.40E-12 | 7.10E-10	47.6 | 38.5	PF00875.13 | PF03441.9	DNA_photolyase | FAD_binding_7		---	---	---	---		1	GO:0005634	1	GO:0003913	6	GO:0000023, GO:0006281, GO:0006655, GO:0016117, GO:0019252, GO:0019288
	12134	Peam|HassGeneModel_12134 maker-Ctg0147-augustus-gene-5.8-mRNA-1	915	TTTTTTTCAAGAATTTCACGGGCCCATCACAACATCTTTCTCTCTTAGCAAGGAATTAGGGAAAGTAGAACCCTAAAACTCTAAAAAATTGGATGCGACATGGCAGCGAACAGGAACGGAGACGACGTGACGGAGATGAATCGAATCTACCTCGTCGGCTTCTTCCCAAACGACCTCTCCCAGATCACCAGTTCATGGAGATTGGATATATGGAGCCTTGTCATTAGGCTGTGCTGGTTTTTACTTCATCAAGTGTTCAACACTGTGCATGTTATGACGGGTATTAAACGGGTGCTAGAAAGCTATTTGGTGCCAAGTGGGTTGTTGGATGAGTATAAGGATTTGCAACTAAAAAAGCTTCGTTACCTAGCTGTTGTGGTGGACAGTGAAGAAGCTCTTCAAACATTAAGAATTATCAAGCTTTTGCAATGGTTGTCAGCTATTGGTGTGAAGCATGTTTCCCTTTATGATATGGAGGGTGTGCTGAAGAAAAATAAGGAGACAATTCTAAAGAGCTTGAGTAATTCAAGACTTTGGGAGACATATGGGAACATTGAAATCCATGAAATATGGTGCTGTTGTAAAAGCCATTCACAAATTCTTGACGGTGCGTCAAAACTATGGCAAATAGTTCGATGAAATCGCCCCTTCTTTAATGTATAAAATTATCACTCTCATAATCATTTAGAAGCTGTAGTGCTTTTAACAAGAAAACATGTAAGATTATTGTCTTTAGCTTCTCTGCTTCTTAATTTATATTGTGATCTAGAAGCTTTACTGATCAGAAAAAGAAAAAAAAAACTGAGCTAAAACTTGTGTTTGAAATTGACGTGAAAATTGTTTAACTACCTAACTGCCTATGCCATATTTTCCTTTTGACTTCTACTTTGGAAGTCATTCTGTATATGCGTTTCC	179	MAANRNGDDVTEMNRIYLVGFFPNDLSQITSSWRLDIWSLVIRLCWFLLHQVFNTVHVMTGIKRVLESYLVPSGLLDEYKDLQLKKLRYLAVVVDSEEALQTLRIIKLLQWLSAIGVKHVSLYDMEGVLKKNKETILKSLSNSRLWETYGNIEIHEIWCCCKSHSQILDGASKLWQIVR	1249.14	Complete		XP_011627681.1 PREDICTED: dehydrodolichyl diphosphate syntase complex subunit Nus1 [Amborella trichopoda]	PREDICTED: dehydrodolichyl diphosphate syntase complex subunit Nus1 [Amborella trichopoda]	267	MERAEVLNNVPFVQRISPVLVLERYGVLRIILSVLWNLIHLIVSVIHFAIRMANKLQHYVILTGLLKKYKSIDLRKLQHMAIVIESEEATQLTKVYRLLYWLSYIGVHHVTLYDMDGVLKESKKFLSQNLRDLSIKAWQEAEKAAAFLDKKVMTLEILSFSDSKEAVAKAGNYLLSTYPENSGSGGQKIEMSITEDDLGKALCAAGFGGPEPDLLFVFGPARCHLGFPAWRLRYTEIVHMGRLKSLKYGAVVKAILDYSVKNQNYGT	36.36	121	9e-24	93.6		---	---	3	---	---	---	---	---		XP_010647854.1	PREDICTED: dehydrodolichyl diphosphate syntase complex subunit NUS1 isoform X1 [Vitis vinifera]	255	MDFGDEVQKVYCWISHIGSLGLKVLWHFLHFIVSVWFLARQAAYVLESCFISSGLLKRYEALNLGNLRYLAIVIESEEAHQIPKVIELLNWLATIGVKHVCLYDNEGVLKKSKEAILEKLTDATLFEGVDENNLLLDQEHITLEFASISDGKGAVTKAANILFMKYLKSADSGGSSAESIFTEPHMAEALKAVGCRGPDPDLLLIYGPARCHLGFPAWRIRYTEIIHMGPLKSMKYGSLLKAIYKFSMVHQNYGT	46.77	124	2e-28	106		XP_010322892.1	PREDICTED: dehydrodolichyl diphosphate syntase complex subunit NUS1 isoform X2 [Solanum lycopersicum]	251	MGLGNEVQKILSWTSVCGNLVLHLVWLILHLIINVWYSVLGIARMVENTLISSGLLKSYNAVNISKVRYLAVVIDSEEARETSKVLELLCWLASVGLKSICLYDREGVLKKSQTAIIEGLNKSQKAIVEGSDHGTLVEKHVDLEFVSFADSKPAVAKAANLLFAKHYASTKPEKPNFTESDMSEALQAVGYGGPEPDLLFVYGPVRCHMGFPAWRIRYTEIVHMGTLKSMEFGSLLKAIHKFTKVHQNYGQ	42.98	121	3e-27	103		AT1G11755.1	LEW1	Undecaprenyl pyrophosphate synthetase family protein	254	MDSNQSMRLLSAWIGQIGDLGLNLLWRFIHIVVSLWYIVSGIFEAIESYAITLGLNKKYGSIDLEKLRCLAVVVDIEAAQDVANVVELLQWLTTIGVKQVGLFDSQGLLKKSKDLILETVPGSMLLEEIEKDVAPDGKRIALEFISSSDNKEAVMKAANILLQRYLKSSHPEDDKGEDFFTESHLNDALRVVGENVHVPDLLLVYGPIRSHLGFPAWRLRYTEIVHMGTLKYMRYGSLLKAIHKFTGVHQNYGT	41.13	124	2e-23	93.2		---	---	---	---	---		K11778	---	---	---		---	NA	2	GO:0016765, GO:0045547	5	GO:0006487, GO:0009414, GO:0009645, GO:0019408, GO:0030968
	12135	Peam|HassGeneModel_12135 augustus_masked-Ctg0147-processed-gene-5.5-mRNA-1	753	ATGAAGATGGTGGTGGATCCATCCTCCCTCTTAACACAACTGACTGAACTCATTCAAACCTCCATCCCCTCCACACATTATCTACGTCTATTAGCAGCAGCAATCACCACTCTAATCTTATTAGCAACATTCTTCTTCACCTACAGACCCATCAAACACGTCTATCTCATTGACTATTCCTGTTACCGACCACCAGATTCCCTCCGGGCCCCTCTTTCTACCTACATAGAACACATCAGCATCTGTGGAGCATTCGACGGCCCGAGCATTGAGTTCCAGAAGAAACTTGTAGAGCGGTCTGGGATCGGCAACGACACCTGCTTTCCCCATGGACTCCACCAACTCCCCGACGACAACTCAAGCAAATCGGCCCTGCTCGAGGTGGAAACCATCATGTGCACAACCCTCAAGGATCTCCTCACCAAACACCAAATAGATCCAACAACTATTGACATTCTCATAACCAACTGCGGCGTAGTCTGCTCTACACCTTCCATCGCTGCCATGGTCATCAATAGATTTGGATTAAAAAGTGATGTGAGGAGCTTCCATCTTGCCGGCATGGGCTGCAGTGCCAGCCTTAGGGCGATTGCTTTAGCAAGAGACCTTCTCAGAAGCATTGTGAATGTGCCATTTAAGAATAATACAGCATACAGAATTGGTGTAAAACCTTCAGGCTATGGTGATTATGACCTTACTGGTTCAGCACAGGAAGAGTTGGACGTGACCTTACTACATTCAGCACCCCTCTAG	250	MKMVVDPSSLLTQLTELIQTSIPSTHYLRLLAAAITTLILLATFFFTYRPIKHVYLIDYSCYRPPDSLRAPLSTYIEHISICGAFDGPSIEFQKKLVERSGIGNDTCFPHGLHQLPDDNSSKSALLEVETIMCTTLKDLLTKHQIDPTTIDILITNCGVVCSTPSIAAMVINRFGLKSDVRSFHLAGMGCSASLRAIALARDLLRSIVNVPFKNNTAYRIGVKPSGYGDYDLTGSAQEELDVTLLHSAPL	52.644	Partial		XP_006829706.1 PREDICTED: 3-ketoacyl-CoA synthase 7 [Amborella trichopoda]	PREDICTED: 3-ketoacyl-CoA synthase 7 [Amborella trichopoda]	451	MNPSHLARSLVPNSVPQITYAYYLVAACLLALAVYALWGRKQVYLIDFCCYRPPDMYRIPMSTFMEHTVLNEAWDSASIEFQEKVLERSGLGYETCMPPTISHLPADHSVTGGLEELKMVAFPIIEEVLTSNRVSPKCIDILVTNCSLYCHTPSFSAMVVNRFGMRSNVKTFSLAGMGCSAGLLSISLARDLLGVHTNSLALVVSMEILSSNGYTGKEKSMLVTNCLFRMGGAAILLSNRRQNRPSAKYKLQHLVRTHMGADDRAYHCVFQDTDTEGAVGVALSRGLPHVAANALRTNIATLGPLVLPLTEQARYALSAARKALWAAKSQLYIPNFGSAFQHFCIHAGGRAVIDAIEENLKLSKEQVEASKMTLFRFGNTSSSSIWYELCYLEAKGKVKRGDKIWQIAFGSGFKCNSAVWKCISDLEGRPENAWSDRIDRYPVDVPQVIEH	50.36	139	1e-47	162		XP_002465630.1	hypothetical protein SORBIDRAFT_01g042600 [Sorghum bicolor]	494	MPTGGVFSGSVNLKYVKLGYQYLVNHFLTLLLVPVMAATALELARLGPGELLSLWRSLELDLVHILCSVFLVVFIGTVYVMSRPRPVYLVDYACYKPPASCRVPFATFMEHTRLISDDDKSVRFQTRILERSGLGEDTCLPPANHYIPPNPSMEASRAEAQLVIFSAIDDLVRRTGLKPKDIDILVVNCSLFSPTPSLSAMIINKYKLRSNIRSFNLSGMGCSAGLISIDLARDMLQVHPNSNALVVSTEIITPNFYQGSRRDMLLPNCLFRMGAAAILLSNRRREARRAKYRLVHVVRTHKGADDRAYRCVYQEEDDQGFSGISLSKELMAIAGDALKSNITTIGPLVLPMSEQLLFFFRLVGRKLFNKAWKPYIPDFKLAFEHFCIHAGGRAVIDELQKNLQLSPRHVEASRMTLHRFGNTSSSSLWYELAYIEAKGRMRRGDRVWQIGFGSGFKCNSAVWKCLRSIKTPTNGPWDDCIHRYPVDVPEVVKL	42.25	142	4e-38	139		XP_010657694.1	PREDICTED: 3-ketoacyl-CoA synthase 7 [Vitis vinifera]	459	MVTGLFRCISLTNSFIITEATKSLTPLHLLAALALILVVFLLYSRFSSVYLIDFSCYRAPNHLRTPTSHVIEHLELYGNFSGENVNFQAKLSERSGIGGEAFIPVGGHEIPPDTSLKRAREEIEMVLFTVVKDLLSKHKINSKQIDILISNCSLVCPTPSITAMIINKFGFRSNVKSISISGMGCSAGILSISLAKDLLKVHKNSLALVLSMEAVTPNGYMGKNKSMLVANTLFRAGGVAILLSNRKQDKKIAKYKLQHLVRTHMGSDDLSYQSVFQETDEDGFVGVSLSRALLRIAGNALRTNISEIGPLVLPYSEQIRYGWSLFCQKVWAPARWKEIHTPNFKKAFEHFCIHAGGRAVIDAVENTLRLCNEDGEASRMTLYRFGNTSSSSVWYELCYLEAKGRIKKGDRVWQIAFGSGFKCNSVVWKCISEVDPKVENAWSDRIHLYPVEVPHVIDH	52.45	143	1e-48	166		XP_004238271.1	PREDICTED: 3-ketoacyl-CoA synthase 4 [Solanum lycopersicum]	517	MNGATGTQVNTANGGGGEPVGVQIQQSRRLPDFLQSVNLKYVKLGYHYLISHLLTLCLIPVMAVILIEASQMNPDDIRQLWLHLQYNLVSVIICSAVLVFGSTVYIMTRPRPVYLIDYSCYKAPEHLKAPYERFMQHSRLTGDFDESSLEFQRKILERSGLGDETYVPEAMHQLPPQPSMQAAREEAEQVMFGALDKLFANTSVKPKKIGVLVVNCSLFNPTPSLSAMIVNKYKLRGNIRSFNLGGMGCSAGVIAVDLAKDMLQVHRNTYAVVVSTENITQNWYFGNKKSMLIPNCLFRVGGSAVLLSNKSVDRRRAKYKLVHVVRTHRGADDKAFRCVYQEQDDAGKTGVSLSKDLMAIAGGALKTNITTLGPLVLPISEQLLFFGSLIIKKIFNKHIKPYIPDFKLAFDHFCIHAGGRAVIDELEKNLQLTQVHVEASRMTLHRFGNTSSSSIWYELAYIEAKGRMKKGNKVWQIAFGSGFKCNSAVWQALRNVKPSPDGPWEDCIDRYPVKVVS	43.66	142	2e-40	145		AT1G71160.1	KCS7	3-ketoacyl-CoA synthase 7	460	MESSFHFINEALLITQTFITFHQFLVASACVLIAVFGYYFFKPRCIIYLIDFSCYQPPDFLRAPVSNFIEHLTISGVFDQESLDLQQKILERSGISDDASVPATVHEIPPNASISAAREETHEILFAIVQDLFSKHEIDPKSIDILVSNCSLFCPSPSITSMIINKFGMRSDIKSFSLSGMGCSAGILSVNLVKDLMKIHGDSLALVLSMEAVSPNGYRGKCKSMLIANTIFRMGGAAILLSNRKQDSHKAKYKLQHIIRTHVGSDTESYESVMQQVDEEGKVGVALSKQLVRVASKALKINVVQLGPRVLPYSEQLKYIISFIQRKWGMHKEIYTPNFKKAFEHFCIHAGGRAIIEGVEKHLKLDKEDVEASRSTLYRYGNTSSSSLWYELQYLEAKGRMKMGDKVWQIGFGSGFKANSAVWKCISEIDSRGRNAWSDRIHLYPVCGDTSSALKTELLS	48.95	143	5e-50	170		1	3.4e-55	187.1	PF08392.7	FAE1_CUT1_RppA		K15397	KCS	3-ketoacyl-CoA synthase	[EC:2.3.1.199]		2	GO:0009507, GO:0016020	3	GO:0003824, GO:0016746, GO:0016747	5	GO:0000038, GO:0006633, GO:0008152, GO:0008610, GO:0042335
	12136	Peam|HassGeneModel_12136 maker-Ctg0147-augustus-gene-6.15-mRNA-1	1143	CCACAACGCACTGGACGGCTATTTTGACGCGTTCCTTTTTCCTTCTTTCATCGACTTTTCCCCCCTCTCTCTCTCTCTCGCTCCTTTCTCTATATATTTCACTTTGTTTGCTCTCGTTTCTCCTCAGCTTCGACCAGAGAGAGTCCAAGAGGAAAAGGAAAAGGAAAAGGAAGGTTTCTCTGTTTGGAGGGGATTCTCGTTTGCGCTTTGGAAAAATCTCCTTAAACAGCTGCAACTCTCTTTCTCTTCTCTGAAACCATTTCCAAATGGCTCGCTCTTTGTTGAAGAACGCTAACCTTTTCGCTTCTATTGTTGATGGCGTCGCCCTTTCAATCTCCAGACGTGGGTTTTCTGCGGCGTCTTGGAGCGTGGTGAGAGGAGGAAGGAGCGGGGCTGGTGGGGAAGAGAAGAAGGTGGTGATGATGATGAAGGAGGGAGGAGCTGAGTCGTCTTCTTCGTGGGTGCCTGACCCAGTAACAGGTTGCTACAGACCCGGGAACCGAGTCGTAGAGATCGACCCTGCCGAGTTGCGAGAGATGGTCTTGAATAACCAGAAGATCCAACAGCACTAGGGTGTCGGGATATTTCTATTTTGTCCTCTCTCTTCTCTTGTTCTTTATCAATGTTAGTGAATCCTGGAATGAAGTGAAGAGGTTTATTTATTGTAGTTTGATGATATTCCTCTTCTTGCCCTTGTCTCCTTTGACTTTATATTTTATATGAAATTAACAGAGTCTTTTTTTTTTCTATACCTATGATTTTAAATTAATGAATTTATCACATGTTATCAAAGGTGGCCTAAGAAGGTCTCATGGGCAATGAAAATTTCTCAAATCTATGGATTCTTGCCTATTACCAAGCATGGTTTAAAAGAGAGGATTTAGTTCCTGTAGATTTCTAATTGACTGAGAAGAATCAATTTATTCTTTTTATTTTTATTTTTCATGAAGAAAGTGTTGCACTAAACAACCAAAAGAGTGAGGCTGTTATCCTTTTGTTTACATGAGACCTGTTTATACAAAGGGAGGAAGCTGGGGGCCTTAGTGGGATTTTTGGATCTCTATTTTCTATTGTGCTGTGGAGAAAATAGATCTGATTTAAAAAAAAAAAACCTAATTTTCTCAAATATTGTGTTGATGCAAC	101	MARSLLKNANLFASIVDGVALSISRRGFSAASWSVVRGGRSGAGGEEKKVVMMMKEGGAESSSSWVPDPVTGCYRPGNRVVEIDPAELREMVLNNQKIQQH	101.684	Complete		XP_006840483.1 PREDICTED: late embryogenesis abundant protein Lea5 [Amborella trichopoda]	PREDICTED: late embryogenesis abundant protein Lea5 [Amborella trichopoda]	98	MALHLSTNLKPALTQAFASLNRRGFAAAASAVSNMMRENRPDHLNRVNNNKNSSNKGSKSSWMPDPVTGYYLPEDHFGETDVAQLREELLNQKGGGQI	36.56	93	2e-08	47.4		XP_002457586.1	hypothetical protein SORBIDRAFT_03g009860 [Sorghum bicolor]	101	MALVALSSARAVLASLAPRAASIRGYAASAASGAMRRAAAAAEGAAGAGEAREAGGRAAASSEISWVPDPVTGHYRPANWAAAVDPADLRAAHLARSYARA	63.33	30	4e-08	47		XP_002270639.1	PREDICTED: indole-3-acetic acid-induced protein ARG2 [Vitis vinifera]	97	MARSLSNAKVISAIVVDGFSLAIHRRGYAAASGAVSSVARGQKSGVVVKKLGEEMKGRASETSPWVPDPVTGYYRPENEAKQIDVAELRQTLLKHKN	44.79	96	1e-17	71.6		XP_004247410.1	PREDICTED: indole-3-acetic acid-induced protein ARG2 [Solanum lycopersicum]	97	MARSFSNSKTLSAFVSDSVSAFLSRRGYAAASQGAVSGVAKGVPRSNVMMQKSGEESVKTSWVPDPVTGYYRPEGQANEIDAAELRKMLLKHRSGSN	45.83	96	8e-18	72		AT4G15910.1	ATDI21, DI21	drought-induced 21	104	MAARSLSGAVKSLCSAASGSLSCSIVLRRSYVATSQNVTAAGLSKGGSTRVMVGKMEQRGLDQEAESAWGPDPVTGYYRPSNRAAEIDPAELRELLLKNKAKSF	45.45	99	4e-14	62.8		1	2.7e-28	98	PF03242.8	LEA_3		---	---	---	---		1	GO:0009507	1	GO:0003674	3	GO:0009414, GO:0009737, GO:0009790
	12137	Peam|HassGeneModel_12137 augustus_masked-Ctg0147-processed-gene-6.2-mRNA-1	426	ATGGTGGCCGCACCAGCGGTCGCCCAACTCAGGCTTGGGAACCTTCTTGGACTTATTGACATTCAGGGCACTCTCTTCTGCACAGGCAATGGTAACCCGAACTCAAGCAGTGTGTCAACACCTGTATTTCCAAATGCAGCGGTGCAATTACAATGTGGAAACACTGGAACATTTGTGTCCAGCACAACTACAAATTATGCTGGGGTATTCAAAATCTTTTTGGATCCATTGACAATGCTTCTATCATCCCTTTTGAGTGACTGCAAGCTGGTTGTCAACACTCCTCTGACCAACTGCAATTCCGTGCTACCAATTGGGATTCTACAGTCCCCCCTGCAGTTTCTTGGGAGGACCCTTCTTTGGGTTCTGGGCATAGTTAACATTGGTGCAGCTGGTTTCTCCCTTGTTCCTTCTAACTTGGAATAA	141	MVAAPAVAQLRLGNLLGLIDIQGTLFCTGNGNPNSSSVSTPVFPNAAVQLQCGNTGTFVSSTTTNYAGVFKIFLDPLTMLLSSLLSDCKLVVNTPLTNCNSVLPIGILQSPLQFLGRTLLWVLGIVNIGAAGFSLVPSNLE	88.608	Complete		XP_006840586.1 PREDICTED: phylloplanin [Amborella trichopoda]	PREDICTED: phylloplanin [Amborella trichopoda]	159	MAFKSLLFVVLALVLMPAPTTHAQLGLGSLLGLTQITGTIFCTSNGNIGILGSATPVIPNAPVQLVCNGNNISTVNTDSTGAFQFLVNPLHMLLSSLLSDCSVVVQTPLTTTCKTTPQLQGILQSPLTFVGRLERLLGTVIKLAATSFTFVPFPNLPNN	48.92	139	5e-18	75.1		XP_002465299.1	hypothetical protein SORBIDRAFT_01g035810 [Sorghum bicolor]	148	MATANKASILLLAVAVATAACSTTASAQTSRLGKLVVTGVVPCNTGTLIDAATSPAFPDANVELRCGGNVVAGGTTSRNGSFAIEADLTNALAALVGTCQLVVDTPLAKCNASLPAAGALASYLQGSLAGMLGGVFRLAPAGFSFRMN	42	100	3e-11	57.4		XP_002269079.1	PREDICTED: phylloplanin [Vitis vinifera]	156	MALKSLLFFSLLVAVAAAPVAEAQLGNIIGSILDLIRIQGNLFCTANGNMGVNGTATPVFPNAPVQLQCGAGNVISSATTNSAGLFSILLDPLQFLLSSLLTNCNLVVNTPLSTCNSGLPSSGALLSPLRLIGNTLQGPLHITNIIPANFVFLPHL	58.59	128	2e-34	117		XP_004229251.1	PREDICTED: phylloplanin-like [Solanum lycopersicum]	156	MASSKVFLIFILAALIATPVAVAQLGGLLGGLLAPTSIEGVLFCSLNGKIDVLNGATTPIFPDASVQLRCGAGNVVSSTTTNGSGAFSLVTSPVQSLLSSLLSDCNIVVTTPLSTCNATLPSVGVLQAPLQIVGKTAGGGLLNIVKLVTGAFQLIN	49.17	120	5e-24	91.3		AT3G16660.1	---	Pollen Ole e 1 allergen and extensin family protein	180	MAMLKNKHMTVSLILVCLVVVSPMAEAQLGLGGSGGLGGLIGGLVGGLGGLVGGLVGGILNLVNINGVVFCSLNGAPSGTSTPAFANAGVELQCGRQNRVVSTATTNAAGLFSLPTDSIQMLLSTLLSDCRVVVTTPLSTCNANLPSVGNLVSRLAMIGNSLTGLLNIISIIPAGFGLLN	50	120	2e-25	95.1		1	9.8e-11	41.3	PF01190.12	Pollen_Ole_e_I		---	---	---	---		1	GO:0005576	1	GO:0003674	1	GO:0008150
	12138	Peam|HassGeneModel_12138 maker-Ctg0147-augustus-gene-6.14-mRNA-1	832	GGCATTGATAAAACAACTGTAAGTCTCTTAATTAGAGAATAGTTTTAAAATATTTGAGCTACAAAGAGTGAAAAGAAGAAAGAAGGAAGATTAACTATATATAGAGAGAGAGGGAGGGGAGGTGTTAGGGTTTGGGATTTGTGTGGTTTAGTAAAATGGATCAATCGCCTCCACATGAGCAGCAGCAGCAGCTGCAAATGCAATCCCCAAGCAGCAAGGGCGACATGATTGATTGCGTCATTGCCCTAGAACGAGCACTCCTTCCCTGCTTGCCTGCAAGAGAGCTCCAAGCAATTGACCGTTCTGCTCATCCTTCTCATCAAATTGATGTAGAAAGGCATGCAAGGGATTTTATGGAAGCTGCAAAAAAGCTTCAACTGTATTTTATTGGTCTACAACATCAAGATCAACCAAGCAAGGAAGAAACACTTAGAAAGGAGATTGCAGTGATGGAAGAAGAGTTGAAGACCAAATCTGAGATGATCAAGAAGCATGAGAAGCTGATTCAAGGGTGGAGGAAAGAGTTGAAAGACCAACTCGATAAGCATATCACAGAATTGGAGAGAGTGTAATTGTAATTATACATTATAAATATGTCGGGATACACCGTACACTATTAGTCCCTTAGATGTATTTTTCTGAACTCAATGAGAATGAGGAACGTTTCTGCACCCGCATTATTATTTCATTTGGTGATACTTTCATTTTTCCGTTCCACACATGATGGTGTTTTCATTTTCTTCAACTCCCATCCAAAGCCTCAGCTATTTTTATCAGAGCATACCTCCCATTGTTAACACCTTCGCATTTGTTTAGTTTTTATTAAAATATC	138	MDQSPPHEQQQQLQMQSPSSKGDMIDCVIALERALLPCLPARELQAIDRSAHPSHQIDVERHARDFMEAAKKLQLYFIGLQHQDQPSKEETLRKEIAVMEEELKTKSEMIKKHEKLIQGWRKELKDQLDKHITELERV	96.152	Complete		XP_011623391.1 PREDICTED: mediator of RNA polymerase II transcription subunit 28 isoform X2 [Amborella trichopoda]	PREDICTED: mediator of RNA polymerase II transcription subunit 28 isoform X2 [Amborella trichopoda]	139	MAQEQFENQQQHDQGRKPQQPKDDMINCVMSLEAALLPCLPARELQAVDRSAHPSHQIDVERHARDFMEASKKLQLYFINLQYEARPTEEETLRRKIAIMEEELKTKSEKIQKQEKLIQLWRDQLNKQQERHFKELDRV	73.73	118	7e-61	183		XP_002440628.1	hypothetical protein SORBIDRAFT_09g004280 [Sorghum bicolor]	145	MADPTPSQSPAQTPPPPPAQQAAAAGGREDMLACVAALEAALLPCLPARELQAVDRSLQSSHQIDVERHARDFMEAAKKLQSYFISLQREDQPTAEEMLRKEITTMEEELKTKSELIAKHKKLIEGWRKELKEQLGKHITELERV	80.17	116	4e-63	189		XP_002268380.1	PREDICTED: mediator of RNA polymerase II transcription subunit 28 [Vitis vinifera]	139	MAEQSPQVDAQAAAGPPLPPPRQDMIACVMALEAALLPCLPARELQAIDRSPHPSHQIDVERHARDFMEAAKKLQVYFISLQREDQPTKAETLRKEIAVMEEELRLKTELINKQERLIQGWRKELKDQLDKHNTELERV	83.05	118	8e-68	201		XP_010325651.1	PREDICTED: mediator of RNA polymerase II transcription subunit 28-like [Solanum lycopersicum]	140	MAERHSVDQQQTPESQMQSPASRDDMIACVMALEAALLPCLPARELQAIDRSAHPYHQIDVERHARDFMEAAKKLQLYLIGLQREDLPSKPDMLRKEIAKMEEELKTKTELLSKQERLIQEWRKELKDQLDKHNMELERV	80.51	118	3e-63	189		AT3G52860.1	---	unknown protein; Has 86 Blast hits to 86 proteins in 36 species: Archae - 0; Bacteria - 2; Metazoa - 41; Fungi - 13; Plants - 26; Viruses - 0; Other Eukaryotes - 4 (source: NCBI BLink).	156	MDYQQKPPQSSDPSPSPPDRPPGIRSPETPSNNQNNDIEDIMACVTALEAALLPCLPARELQAIDRSPHPSHQIDVERHARDFMEAAKKLQLYFMGLKREDRAPSRAESLKKDIAVMEEELKTKDELIKKHMRLFQESQKLVKEQIEKHRDELEKV	71.79	117	4e-54	167		---	---	---	---	---		K15141	---	---	---		2	GO:0005634, GO:0016592	1	GO:0003674	1	GO:0008150
	12139	Peam|HassGeneModel_12139 maker-Ctg0147-augustus-gene-6.16-mRNA-1	553	GAAGTCATTGGTGTTTTTGAGGAACCTCTGGCAGTGAAGCCAACTGATAGAGAACTAACCACGTTCTCCTCTGAAGATGTGTCTGCACAAAATCAAGTGAAGGCATCTGTTCAGCGGAAGATTCGACAAAGTATTGCTGATGAGTATCCAGGCCTTGAACCAATGTTGGAGGACTTACTTCCAAAGAAATCGCCTCTCATTGTTGCAAAATGCCAAAATCATCTAAATCTGGTTCTGGTTAACAATGTACCCTTATTTTTCAACATTCGAGATGGCCCTTACATGCCGACGCTACGCCTTCTTCATCAATATCCAGAGATTATGAAAAAATTACAAGTGGATAGAGGTGCAATTAAATTTGTCCTAGCTGGTGCAAATATAATGTGTCCTGGTCTTACGTCACCCGGTGGTGCCTTGGATGATGAAGTAATGGAAGAAACTCCTGTGGCTATAATGGCTGAAGGAAAACAGCATGCACTTGCAATTGGGTTTACGAAAATGTCAGCGAAAGACATGTAAGTGTACTATATCTCTGTTTGGTTGTTTCTATTTT	172	EVIGVFEEPLAVKPTDRELTTFSSEDVSAQNQVKASVQRKIRQSIADEYPGLEPMLEDLLPKKSPLIVAKCQNHLNLVLVNNVPLFFNIRDGPYMPTLRLLHQYPEIMKKLQVDRGAIKFVLAGANIMCPGLTSPGGALDDEVMEETPVAIMAEGKQHALAIGFTKMSAKDM	95.136	Complete		XP_011621904.1 PREDICTED: malignant T-cell-amplified sequence 1 homolog [Amborella trichopoda]	PREDICTED: malignant T-cell-amplified sequence 1 homolog [Amborella trichopoda]	181	MFKKFSSEDVSSHNQVKASVQRKIRQSIAEEYPGLEPVLEDLLPKKSPLIVAKCQNHLNLVLVNNVPLFFNVRDGPYMPTLRLLHQYPHIMKKLQVDRGAIKFVLAGANIMCPGLTSPGGALDDEVLEETPVAIMAEGKQHALAIGFTKMSAKDIRTINKGIGVDNMHYLNDGLWKTERLD	94.7	151	3e-98	281		XP_002457755.1	hypothetical protein SORBIDRAFT_03g012920 [Sorghum bicolor]	181	MFKKFSSEDISGQNQVKASVQRKIRQSIADEYPSLEPLLDDLLPKKSPMIVVKCQNHLNLVVVNNVPLFFNIRDGPYMPTLRLLHQYPNIMKKFQVDRGAIKFVLSGANIMCPGLTSPGGALDDEVEEETPVAIMAEGKQHALAIGYTKMSAKDIRTINKGIGVDNMHYLNDGLWKMERLE	90.73	151	7e-87	252		XP_010659660.1	PREDICTED: malignant T-cell-amplified sequence 1 homolog isoform X2 [Vitis vinifera]	180	MFKKFSSEDVSSQNQVKASVQRKIRQSIADEYPGLEPVLDDLLPKKSPLIVAKCQNHLNLVLVNNVPLFFNVRDGPYMPTLRLLHQYPNIMKKLQVDRGAIKFVLAGANIMCPGLTSPGGVLDDDVAEESPVAIMAEGKQHALAIGFTKMSAKDIWSAWIEAAVAGGTAFIDDLQFSPYL	93.38	151	5e-97	278		XP_010313189.1	PREDICTED: malignant T-cell-amplified sequence 1 homolog [Solanum lycopersicum]	181	MFKKFSTEEVSGQNQVKASVQRRIRQSIAEEYPLLEPVLEDLLPKKSPLIVAKCQNHLNLVVVNNVPLFFNIRDGPYMPTLRLLHQYPNIMKKLQVDRGAIKFVLSGANIMCPGLTSPGGALDVEVGAETPVAIMAEGKQHALAIGFTKMSAKDIKAINKGIGVDNMHYLNDGLWKMERLD	90.73	151	2e-92	266		AT1G09150.1	---	pseudouridine synthase and archaeosine transglycosylase (PUA) domain-containing protein	181	MFKKFCLEEISSQNQVKASVQRRIRQSIQDEYPGLESVMEDLLPKKIPLIVVKCPNHLTLVVVNNVPLFFCIRDGPYMPTLRLLHQYPNIMKRFQVDRGAIKFVLSGANIMCPGLTSPGGVLDQEVEAERPVAIYAEGKQHALAIGFTKMSAKDIKSINKGIGVDNMHYLNDGLWKMERLD	82.12	151	9e-84	244		1	6.9e-14	51.3	PF01472.15	PUA		K07575	---	---	---		2	GO:0005737, GO:0005829	1	GO:0003723	3	GO:0000394, GO:0008150, GO:0009086
	12140	Peam|HassGeneModel_12140 augustus_masked-Ctg0147-processed-gene-6.7-mRNA-1	2430	ATGCTGCAGTCCTCGTCAAAAACGCGCCGAAAAGTTGCTCCCGTCTCCTCCGACGGCCCCGATTCCTCGGACAAGCAGGACCTCCTCCACGTCTCCTCGGCGATCTGCAACGGCGATGATTTGGGCCCATTCGTCCGCAAGGCCTTCGCCTCCGGCCACCCTGAAACCCTCCTCCACCACCTCCGCTCCTTCGCCCGCTCCCGCGAATCTGAGATCGAGGAGGTCTGTCGCGCCCACTACCAGGACTTCATCCTCGCCGTCGACGACCTCCGATCCCTCCTCTCCGACGTCGAATCCCTCAAATCCTCCCTCTCCAGCTCCAATTCCGTCCTCCAGTCCGTCGCCGGCCCCCTCCTCGCCTCCCTCGACGCCTTCATCGACGCCCGCAACATCGCCCGCAACGCCGCCCTCGCTCTCGACGCTCTCCGCCTCTGCGTCCGCCTCACCGACCTCTGCTCCCGCGTCAATTCCCACCTCTCCGTCGGAAACTTCTACATGGCCCTCAAGTGCGTCGACGCCATCGACCGCGACTACCGCGACAAAACCCCCTCCACCACCCTCTGCCGCATGCTCGACCGCCAGATCCCCGCCATCCGATCCTACGTCGAGCGCCGTATCGGCAAGGAATTCGGAGACTGGCTCGTCCAGATCCGCGTCGTCAGCCGGAATCTAGGCCAATTGGCCATCGGACAGGCCTCCGCCGCCCGGCAGCGGGAGGAGGAGCTCCGCGTCAAGCAGCGGCAGGCCGAGGAGCAGAGCCGCCTCAGCCTCCGCGACTGCGTCTACACCTTGAACAAGGACGACGACGACGATTACTCCGCCAACGGAGTCGACTCCTCTGCCGCCTCCGGCGGCGACAAGTTCAATGCTTTAGGGTTCGATCTCACTCCTCTCTATCGCGCCTACCACATACACCAAACCCTAGGGCTTGAGGATCGGTTCAAGCAGTACTACTTCGAGAACAGAAAGCTGCAGCTCACCTCGGATTTTCAGGTCTCGTCCATGACTCCCTTCCTTGAATCTCACCAGACCTTCTTCGCGCAGATCGCCGGATTCTTCATCGTCGAGGATCGGGTCTGGCGCACCGGAGGCAGCCTGATCTCCAAGCTCGAAGTCGAAAACCTCTGGGAGACCGCCGTCAGCAAGATGTGCTCCGTCCTAGAAGATCAATTCTCCAGGATGCAGACCGCCAACCACCTCCTCCTCATCAAGGACTACGTCAGCCTCCTCGGCGTCACTCTCCGGCGATACGGATACCCCGTCGATGCCCTGCTCGACGTCCTGAGCAAGCATCGCGATAAGTACCACGAGCTTCTGCTTTCCGATTGCCGGAAGCTGATCGCGGATGCAGTCTCGGCGGACAAGTTCGAGCCGATGCTTATGAGGAAGGAATATGAGTATTCGATGCATGTTCTCTCTTTCCAAATACAAACATCAGATATAATCCCGGCTTTTCCGTACCTTGCGCCGTTCTCATCGACTGTCCCGGACTGCTGCCGGATTGTGCGGTCCTTCATTGAGGATTCAGTCAGTTTCATGTCCTATGGAGGGCAGCTTGATTTCTATGATGTGGTGAAGAAGTACTTGGATCGCCTGCTCGGGGAGGTCTTGGATGGAGCTCTGGTTAAACTCATTCTATCATCTGTCCATGGCGTCTCGCAGGCAATGCAGATGGCTGCGAGCATGGCGGTGATGGAACGAGCTTGCGATTTCTTCTTCAAGCACGCAGCTCAGCTTTCAGGGATTCCGCTGAGGATGGCGGATAGAGGCCGCCGGCAGTTCCCCCTCAAGAGCGCCCGGGACGCTGCAGAGGAGCATCTTGCTGGCTTGCTCCAAGCTAAGGTCGATGACTTCATGCTGTTGACTGAAAATGTGAATTGGATGGCAGATGAAGCTCCCCCTAATGGGAATGAATATGCGAATGAAGTGATTATCTATTTGGAGACTTTGATCTCCACTGCACAGCAGATATTGCCAGCACAAGTTCTTATTCGGGTCTTGCGAGGAGTCCTCTCTCATATATCAGAGAAGATTGTTGGTGTCTTTCTTGCAGATTCTGTTAAGAGGTTTAATGGCAATGCGGTTGGAGGGTTCGACGTCGATATTCGTTTGTTTGAGTCATTTGCAGATAACCAAGCTCATCTGTTCGCAGAGGCAGAGACCGATTCCTGTCAGTTGAAGCAGTCATTGGCAGAGGCCAGGCAATTGATTAATTTGCTTATGAGCAGTCATCCAGAGAATTTCCTGAACCCAGTGATCAGAGAGAAGAGCTATAGTGCTCTGGATTATAGGAAAGTCGTGTCGATTTCAGAGAAGTTTAGGGATTCTTCAGATAGGTTGTTTGGGACCTTTGGGACTAGAGGATTGAAGCAGAACCCAAAGAAAAAGTCCTTGGATACCTTGATAAAGCGGCTCAAAGAAGTGAGCTGA	809	MLQSSSKTRRKVAPVSSDGPDSSDKQDLLHVSSAICNGDDLGPFVRKAFASGHPETLLHHLRSFARSRESEIEEVCRAHYQDFILAVDDLRSLLSDVESLKSSLSSSNSVLQSVAGPLLASLDAFIDARNIARNAALALDALRLCVRLTDLCSRVNSHLSVGNFYMALKCVDAIDRDYRDKTPSTTLCRMLDRQIPAIRSYVERRIGKEFGDWLVQIRVVSRNLGQLAIGQASAARQREEELRVKQRQAEEQSRLSLRDCVYTLNKDDDDDYSANGVDSSAASGGDKFNALGFDLTPLYRAYHIHQTLGLEDRFKQYYFENRKLQLTSDFQVSSMTPFLESHQTFFAQIAGFFIVEDRVWRTGGSLISKLEVENLWETAVSKMCSVLEDQFSRMQTANHLLLIKDYVSLLGVTLRRYGYPVDALLDVLSKHRDKYHELLLSDCRKLIADAVSADKFEPMLMRKEYEYSMHVLSFQIQTSDIIPAFPYLAPFSSTVPDCCRIVRSFIEDSVSFMSYGGQLDFYDVVKKYLDRLLGEVLDGALVKLILSSVHGVSQAMQMAASMAVMERACDFFFKHAAQLSGIPLRMADRGRRQFPLKSARDAAEEHLAGLLQAKVDDFMLLTENVNWMADEAPPNGNEYANEVIIYLETLISTAQQILPAQVLIRVLRGVLSHISEKIVGVFLADSVKRFNGNAVGGFDVDIRLFESFADNQAHLFAEAETDSCQLKQSLAEARQLINLLMSSHPENFLNPVIREKSYSALDYRKVVSISEKFRDSSDRLFGTFGTRGLKQNPKKKSLDTLIKRLKEVS	101.34	Complete		XP_011628728.1 PREDICTED: exocyst complex component SEC15A [Amborella trichopoda]	PREDICTED: exocyst complex component SEC15A [Amborella trichopoda]	789	MQTKPKRKTVTENGDGGDELALATAIGNGEDLAPIVRQAFEFGKPDALLLQLKSFVKKKEVEIEDLCKLHYEEFIRAVDELRGVLVDADELKNGLSSENYRLQEVGTSLLAKLEALLDAYSVKKNVTEAMRLSKFCVQVADLAAKCNKHIASNNFYPALKTLDLIERDYLQRIPVRVFGQLLENQIPIIKTHIEKKVSKEFNDWLVQVRSTAREIGQLAIGQAASARQREEELRARQRQAEEQSRLGAKDCVYALDIEEPDEGSVLKFDLTPVYRAHHIQTCLGLQDQFRDYYYKNRMLQLNSDLQISSTQPFLESHQTFFAQIAGYFIVEDRVLRTAGGLLSNSQVETTWDTAVVKMTSILEDHFSRMDTASHLLLIKDYVTLLGATLKRYGYHVGPLLEVLNNSWDKYHELLFEECRKQITDVLANDTYEQMVMKKEYEYNMNVLSFHLQTSDIMPAFPYIAPFSATVPDCCRIVRSFIEDSVSYLSYGANMDVYDVVKKYLDKLLIDVLNEALLKAIYGNTSVVSQAMQMAANITVLERACDLFLRHAAQLCGIPVRLAERPHASLSARAVFKTSQDAAYHALLKLVNSKLDEFMALTDSINWTSDEVQQNGNEYLNEVIIYLETLLSTAQQILPLEALYKVGSGALQHISDSIVDTLLSDGVKRFNLNAILGIDNDLKALESFADERFQSTGLSEVHKEGNLHDCLIEARQLVNLLTSSTPENFMNAVIREKNYNALDYKKVASICEKFKDSPDRLFGSLASRNSKQTAHKRSMDALKKKLKDLS	55.31	810	0	853		XP_002457803.1	hypothetical protein SORBIDRAFT_03g013830 [Sorghum bicolor]	810	MRRKLPGDAPLSAAGAGHASSASAPSEADLAQLSAAIAAGEDLGPFVRRAFACGRPEPLLASLRGAARDREAEIEELCRAHFHDFIRAVDDLRSLLADADALKGSLSASHSALLSSAAPLLASLESFLVARSLAGNLSSALASSRRCVRLLALAARANAHLQAGNHGLYLALRAVDAIDRDLASGPEPLPLPTLRRMLLSVVPAVRAHAEREISREFSDWMVSIRAASRHLGQVAIGRSAAARQRQEELRSKHRPLEECITLDDDGVGDLDDFAAAAATADAADGAAAASFDLTPLYRAMHIHQTLELGERFKKYYLENRKLQLTSDFDVIAATPFLESHQVFFSQIAGFFIVEDRVFRTGGGLTSRPDVDALWDAAVGKMVSVMEDNFSRMQTANHLLLITDYAALLSATMRRYGYPVGMLLDVLAKHRDKYHDLLLADCRRQVAEALAADKFDQMLMRKEYEYSMNVLAFGIQSSDITPAFPYVAPFSCTVPDICRIVRSFIEDSVSFMAHGGGGDTYAAVKKYLGRILSEVVDASIQKLVDSGSGLSVSQAMQVAANMSVMERACEFFTRHAAQLCGVPLRAVERGRRDFPLRRSRDAAEALLLRLLRAKADEFMRQSDGVSWMADDPPPGGNEYANEVIIYLETLTSTAQQILPLPVLRRVLVAVLAHISERIIELFLNDSVKRFNANAVTGIDTDLKMFETFAEGMSSLFVDSGQESAKNEMKAALVEARQLVNLLLSNSPENFLNPVIREKNYNKLDYRKVAIISEKFRDTSESYFSTFGTRGARQNPKKKSLDTLIKRLREAS	63.08	791	0	871		XP_010652201.1	PREDICTED: exocyst complex component SEC15B [Vitis vinifera]	802	MQSSKMRRKVAPAAADGDSSEKFDQLLLSSAICNNEDLGPFVRKAFTSGKPETLLHHLRHFARSKESEIEEVCKAHYQDFIMAVDDLRSLLSDVDSLKSSLSNSNIKLQSVAGPLLSSLDAFVEARNISQNVSLALESVRKCVKLADLCSRANLHLSNNNFYMALKCVDSIEGEFIDKTPSSTLRKMLEKQIPEIRSYIERKINKEFGDWLVEIRIVSRNLGQLAIGQASSARQREEELRIKQRQAEEQTRLSLRDCVYALEEEDDDDGLGDQGKDGYNNGSSGVLGFDLTSLYRAYHIHQTLGLEDRFRQYYFENRKLQLTSDFQVSSMTPFLESHQTFFAQIAGFFIVEDRVLRTSGGLILKMDVENLWETAVSKMCSVLEDQFSRMQTANHLLLIKDYVSLLGVTLRRYGYPVDPLLDVLSKHRDKYHELLLSDCRKQIGEVLAADKFEQMLMKKEYEYSMNVLSFQLQTSDITPAFPFVAPFSSTVPDCCRIVRSFIEDSVSFMSYGGQLEFYDVVKKYLDRLLNEVLDGALLKLTNTSIHGVSQAMQVAANMVVLERACDFFFRHAAQLSGIPLRMAERGRRQFPLNNARDAAEEMLSGLLKAKVDGFMTLIENVNWMADEPPQSGNEFVNEVIIYLETLVSTAQQILPAKVLKRVLQDVLSHISEKIVGTLLGDSVKRFNVNAVMGIDVDIRLLESFADNQASLLSEADANQLKTALSEGRQLINLLLSNHPENFLNPVIRERSYNALDYRKVIAISEKLRDPSDRLFGTFGGRGLKQNPKKKSLDTLIKRLRDVS	79.75	805	0	1222		XP_004247405.1	PREDICTED: exocyst complex component SEC15B [Solanum lycopersicum]	804	MNTSKMRRKVVPAVENGDSADKLDQVLLSAAICNGEDVGPFVRKGFASGKPETVLLHLRHFARSKESEIEDVCRAHYEDFITAVDDLRSLLSDVDSLKSSLSNSNSQLQSVAVPLLTTLDSFVEARNKCKNITLAIQSLRTCVQLVELCSRANRHLSENNFYMALKCVDSIEREFMNKTPSTTLRRMLEKQIPAIRSHIERRITKEFGDWLVEIRVVSRNLGQLAIGQASASRQREEELRIKQRQAEEQSRLSLRDCVYALEEEDDDGFNGISDDGKDGYSNGSNGMLGFDLTPLYRAYHINQTLGLEDRFKKYYFENRKLQLTSDFQVSSMTPFLESHQTFFAQIAGFFIVEDRVLRTGGKLVSKMEVENLWDTAMSKMCSVLEDQFSRMQTANHLLLIKDYVSLLSVTLRRYGYPVEALLDVLSKHRDKYHELLLSDCRKQITEALAADKFEQMYMKKEYEYSMNVLSFQLQTSNIMPAFPYVAPFSCTVPDCCRIVRSFIEDSVSFMSHGGQLDFYDVVKKYLDRLLTEVLDGALLKLIHTSIGGVTQAMQMAANMAVFERACDFFFRHAAQLSGIPLRMAERGRRLFPLTKARDAAEEMLSGLLKQKVDGFLLLIENVNWMADDPLQSGNEYVHEVIIFLETLTSTAQQILPVQVLKRVLQDVLCHISEMIVGALLGESVKRFNVNAVMALDVDIRMLESFAENQAPLLSEADASQLKAALGESRQLVNLLLSNHPENFLNPVIRERSYNALDYRKVVTISEKMKDQSDRLFGSFGTRGAKQNTKKKSLDALIKRLKDVN	76.67	806	0	1184		AT4G02350.1	SEC15B	exocyst complex component sec15B	787	MQSSKGRRKVGSTTAGAGIDSAEKLDELLISSAICNGEDLGPFVRKTFGTGKPETLLHHLKFFARSKESEIEEVCKAHYQDFIHAVDDLKSLLSDVESLKSALSDSNSKLQSVAAPLLSSLDSLVEAQTVSKNVDLAIGAVTHCVRVMELVSRANQHLQSGNFYMALKCVDSIESDFMEKTPSSTLKRMLENRIPAIRSYVERKVNKEFGDWLVEIRVVSRNLGQLAIGEASAARQREEELRIKQRQAEEQSRLSLRDCVYALNEEEDDEFGSGHEGSDGGSSGGGLLGFDLTPLYRAYHIHQTLSLGDTFKQYYYNNRDLQLTSDFQIAGFFIVEDRVLRTGGGLISKLEVETLWDTAVTKMCAVLEDQFSRMQTANHLLLIKDYVSLLGVSLRRYGYAVDSLLEVLSKHRDKYHELLLSDCRKQITEALSADKFEQMLMKKEYEYSMNVLSFQLQTSEIVPAFPFIAPFSTTVPDCCRIVRSFIEDSVSFMSHGGQLDFYDVVKKYLDRLLGEVLDEALLKLISTSVHGVSQAMQVAANMAVFERACDFFFRHAAHLSGVPLRMAERGRRHFPLTKSQNTAEDTLSGMLKKKIDGFMTLLENVNWTSDDIPQGGNEYMNEVLIYLETLVSTAQQILPAKVLKRVLRDVLAHISEKIVGTLCGDLVKRLSMAAIKGLDVDIQLLDSFTENLTPLLTDKEAREMKKAFVEIRQMINLLLSSHPENFVNPVIRERSYNALDYRKVATVSEKFRDPSDSIFGTFGTRGSRQNPKNKSLDALIKRLKDVS	71.09	806	0	1093		2	5.20E-77 | 4.90E-04	259.2 | 19.9	PF04091.7 | PF06148.6	Sec15 | COG2		K19985	---	---	---		5	GO:0000145, GO:0005829, GO:0005886, GO:0009506, GO:0016020	1	GO:0003674	8	GO:0000902, GO:0006623, GO:0006904, GO:0007033, GO:0009846, GO:0009860, GO:0016049, GO:0048193
	12141	Peam|HassGeneModel_12141 maker-Ctg0147-augustus-gene-6.24-mRNA-1	1103	CAGAAAACTAGCCTTTGCTACGTGTAGCCAAACAAGTGCTACAAGTTAGAGCATCCCTTGTCCTTCTCCTGCTAGTCTGCTACTACCTGCTCCTCCTCTGGGCCCCCACCACATCTCCCTCCCCACCTCCTCCTTTATTTTAACCCACACCCTGCCACAGAGAGGAACAAAAAAAATTAGTGGGATTGAGAGAAACCATGAGAGATGGTGGGTTTGAGTGTCGTACTTGAAGCACAAAAGACCCTCAACAAGAGGAACCCACAAATCATTAGCAAGATTACCATGCTCAGACTCTCTTCTCCTACATCTACTGCCCCTTCAACACCTCTCCCTGCTATCACCTTCCTGGATGCATGTTTTCTCTGCAAGAAGCGTCTCTCCCCTGGAAGAGACATCTACATGTACAGGGGAGATAGAGCTTTTTGCACTGTGGAGTGCAGATGTAAGCAGATTTTCATGGACGAGGAGAGTGTTATGAAAGACAACTGTTCTGTTGCTGCGACTGCTTCGAGACATCGCAAAGGGAATAGGAATAGAGCAGGCGGAATGTTTGCTTATTGACAAGAAGACCCTGGGATTCTCAATATCATTACTATGTTGCCTTTCATGCTTCTGATGAGCAATGAAAATAGGAAGAAGAAGAGGAAGAGCCCATGGTTTCAGGGAAATCTTTGTTCAGCAGGAATGCGTGAGGGTTTCCAGATGAGGATGTTCTGGTCTTTTTGCTTTTATAGGGGGAGGACAAATTCGGAAAGATGTTTCGATGTAGATAGTGTTGTAGTAACTGCTGTGCTCTGCTTTAAGAATAAATTTTTTTTTATCTCTAGTTCTTTTTGTTTTTTGTTTCAGATATTTGTAGGACCCAAATCCTACTTTTTCTTAGCTACACATTCATCCAGTGGTGTTTCTATAAGAGATGAAAGATTCTCCTTAGATATGTGAAGATCTTGGTGTTCAATGTAGAATTTTTTTTATGTAACCAGCAAAAACCTACTTGTTTAGAGCCTCCTTTGTTTTGTGTACTGAATTGGTAGGAGTTTTAAGACTTTGTATTTCCATGAGTGAGGTTAGAAATGGAGAACTAAAACTTCAATATCTGAAAA	118	MVGLSVVLEAQKTLNKRNPQIISKITMLRLSSPTSTAPSTPLPAITFLDACFLCKKRLSPGRDIYMYRGDRAFCTVECRCKQIFMDEESVMKDNCSVAATASRHRKGNRNRAGGMFAY	83.436	Complete		XP_006828650.1 PREDICTED: uncharacterized protein LOC18423993 [Amborella trichopoda]	PREDICTED: uncharacterized protein LOC18423993 [Amborella trichopoda]	149	MLRRTKSSFKLDGGTPKRNNSTTTGSRSTPVGLRIVIEIPQRESGIVDKSMIRPKMSEIPASFPANMPELGFLQSCSMCKKKLSPKNDIYIYRGEMGFCSVECRWRQIFMDERRERSVSTISKASSSMYCRNDRKAHVSNRERRLEAAA	43.02	86	1e-16	70.5		XP_002454104.1	hypothetical protein SORBIDRAFT_04g024610 [Sorghum bicolor]	132	MAGLSVLLEPHSKSHPCGKGKAAAAAQIISKATLVIHGPSHNHKQQPPQRVPPVSPTAAGSFLQRCCLCHAELAEGMDINMYRGDRAFCSVECRCRQIFMDEDALSNGEGAGAGTATVRGSRRAAGGGRVAY	41.91	136	1e-21	82.8		XP_002270507.1	PREDICTED: uncharacterized protein LOC100261891 [Vitis vinifera]	143	MVGLSIVLEAQKGINKKTPQVINKITMMTKPTPFPSPPARWNSHSPLLPAATTFLDECFLCKQKLLPGKDIYMYKGDRAFCSVECRCRQIFMDEEETVRRDNCSLAAMKPTSASSCPSSSSPSSSTSSRLRKGTRTRAGGFAY	54.17	144	2e-41	134		XP_004229254.1	PREDICTED: uncharacterized protein LOC101258100 [Solanum lycopersicum]	135	MVGLSVVLEGCNNKDINTINASSTWQILNKASMVLMKPTSPFSTPKSPEPSGFLDSCFLCKQKLLPGKDIYMYKGEWAFCSVECRCKQIFMDEEESMKTKSKASIKSCTSSSSSSSSSYRSRKTAARNRPNAFAY	52.04	98	3e-28	100		AT5G49120.1	---	Protein of unknown function (DUF581)	150	MVGLSIVLEMTNNNNNNNNNNNNNNNKNPLSEGVLISPKVVNKANIIVTTAVTTDTTNLRRCYQDSGFLEHCFLCRRKLLPAKDIYMYKGDRAFCSVECRSKQMIMDEEESLRREYCSLMDVKKKKFDSPATAPSRYRRDPRNQAGGFAY	52.38	84	3e-23	87.8		1	5e-24	83.3	PF04570.9	DUF581		---	---	---	---		1	GO:0005634	1	GO:0003674	1	GO:0008150
	12142	Peam|HassGeneModel_12142 augustus_masked-Ctg0147-processed-gene-6.6-mRNA-1	468	ATGGGTTCATGTCTCAGACCCTTGTCAGTGGCAGAGAAGCTCACAGCCTACCAAGTTCTTGAACAGTATGATTTCCCAATTGGTCTCCTTCCAAAGGGGGTCACTGGCTATGAACTTGATTCAAGCACTGGAAAATTCTCAGTTTATCTGAATGGCACTTGCAGTTTCTCATTGGAAGGCTCCTATGACTTGAAATACAAGTCCACCATCAAAGGCTACATCTCAAAGGATAGGCTTACAGACCTCAGTGGGATAAGTGTCAAGGTGCTCTTCTTCTGGATCAATATCATTGAGGTTGTCCGGAGCGGCGATGAGCTCCGATTCTCCGTCGGAATCGCCTCCGCCGACTTCCCCATATCAAATTTCTACGAGTGCCCGCAGTGCGGTTGCGGCCTGGATTGCCTCACCTCCAATCTTACTGAGGCCCACCAAGTAAGGAGTGGGAGACCCTTTGTTTCTTCTGCTTAG	155	MGSCLRPLSVAEKLTAYQVLEQYDFPIGLLPKGVTGYELDSSTGKFSVYLNGTCSFSLEGSYDLKYKSTIKGYISKDRLTDLSGISVKVLFFWINIIEVVRSGDELRFSVGIASADFPISNFYECPQCGCGLDCLTSNLTEAHQVRSGRPFVSSA	91.184	Complete		XP_006840478.1 PREDICTED: uncharacterized protein At5g01610 [Amborella trichopoda]	PREDICTED: uncharacterized protein At5g01610 [Amborella trichopoda]	180	MGQRPAFFPLALALALLGFAEATPPHASEAPSPGNTTRPTAYEVLESYGFPIGLLPQGVLDYELDESTGQFSAYYNGTCAFALEDSSYRLSYRPTISGRISYRRLQNLEGVSVKVLFFWLSITRVESDGQELSFSVGIASTSFPVSNFYESPQCGCGLDCVSNQALPSSSSSSSSSSSSV	64.57	127	1e-55	172		XP_002439651.1	hypothetical protein SORBIDRAFT_09g017980 [Sorghum bicolor]	172	MLAHRRLLLLLLAAAAAATGGTAFAKKTAYEVLADYDFPPGILPKGVVSYTLDNATGAFTATLDGSSSCEFSIEGSYTLRYKTEITGTIATDHLTDLEGVSVKVLLFWLDIVEVTRSGDSLEFSIGIVSADFGIDNFLESPTCGCGFDCDDRLVLQKQPGGATAKLRLRGAF	62.1	124	6e-53	165		XP_002271045.1	PREDICTED: uncharacterized protein LOC100265898 [Vitis vinifera]	162	MSRPAVLVLCVIFLSSIVTADDDSPTAYEILQSYNFPMGLLPKGALGYDLDKDTGKFNAYFNGSCGFSLEGSYQLKYKSTISGYISQNKLTKLSGISVKVLFLWLNIVEVTRNGDDMEFSVGIASAAFPIDNFFECPQCGCGLDCVNGQVRKLKTNPFVSSI	66.9	142	6e-67	201		XP_004247408.1	PREDICTED: uncharacterized protein At5g01610-like [Solanum lycopersicum]	171	MPSVALPLCILLLLLQLSAASPVVGDEDSQSPTAYEILQEYDFPVGILPKGVTRYELDKTTGNFAVYFNKSCSFSISGYNLKYMSKITGKISKDRLANLKGVQVKVLLFWINIVEVTRDGDDLDFSVGIASADFAIDNFYESPQCGCGFDCVNSGENGTGKFDLKLLITSS	68.29	123	3e-60	184		AT1G02816.1	---	Protein of unknown function, DUF538	166	MTLLPISIFFFFLFCIPSPLIAAANDDDIPTAYTLLQSYNFPVGILPKGVVSYDLDKSTGQFHAYFNKSCSFALQGSYQLDYKSTISGYISENKITKLTGVKVKVLFLWLNIVEVIRNGDELEFSVGITSANFEIDEFYESPQCGCGFDCKTKTKTLGRNPFVSSV	59.57	141	2e-59	182		1	1.5e-39	134.6	PF04398.7	DUF538		---	---	---	---		3	GO:0005576, GO:0005773, GO:0005774	1	GO:0003674	1	GO:0008150
	12143	Peam|HassGeneModel_12143 maker-Ctg0147-augustus-gene-6.19-mRNA-1	1069	ACCTCACATACGTAGAGCCCCGTCCATCTCATTATATTAATTTCGCTAGCGAGTGGCTCCCATAAAAGCACGTTCAAAACTCTTCTCCTTCCTCTATCTTTTCTTCCAAAGAGAAAGCCTTCTTCTACTATCTATCTACATCGATCTCCTCTTTTTTCATCCAACTCTTTCTCAACATGGTAGCTGCAAGATACATTGTAGGAATTGTAGGCAACATTGTTTCAGTGCTAATCTTTGCTTCTCCCATACCGACGTTTTGGCGAATCGTGAAGAGAGGATCGACGGAGGATTTTGAAGGGCTTCCATATGTGTCCACGCTGCTGGAAGCAGCCTTGTGGGTTTACTATGGACTTACAAAGCCTGGAGCTATTCTCATTGCCACTGTGAACATTCTGGGCACTGTAATGGAACTCATATATGTCATCCTGTTCATCATGTATGCACCTCCGCGCGTCAGGGCAAAGACAGTGATATGGGTGGCCTTTTTGGATGTGGGGTTTTTTGGTTTGACTTTTCTGGCTACCCGTTTTGCAATGGATGGAGATTTTCGCATCTCTGTGATAGGATTCGTATGCGCAGGACTTTGCATAGTGATGTATGGTTCACCACTATCGATCATGAGGACAGTGATAACAACAAAGAGCGTGGAGTACATGCCTTTCCTTCTTTCCTTCGTTCTCTTTGTAAACGCAGCTGTTTGGACGACGTATTCAATACTCACAAAAGATCTCTTTGTTATGGTGCCGAATGGCTTAGGATTTTTGCTGGGGTTGGCCCAATTGATCTTGTACGCGATGTACATGAACCACAAAGACGCCAAAAGTAGAGTCCAAGGGCTTGAAGAGGGCAGGCAACCACTCATCCAGCCAGCTGAAGTGCATGAAACTGGAGATGTGAAGAACAAGATAAGCAGCAACAACAATACAACCAGGCTTCCTTAAATATTTTGCCTAACCTTGTGAATATGCATTTGAATTTCAAGGTATTAAATTGTTACCACATTGGGTGAAATGTTCCAGTATGACTCTCACTCAAATGTAGACTATTTTACTCTCTCTCTCTCTCTCTC	254	MVAARYIVGIVGNIVSVLIFASPIPTFWRIVKRGSTEDFEGLPYVSTLLEAALWVYYGLTKPGAILIATVNILGTVMELIYVILFIMYAPPRVRAKTVIWVAFLDVGFFGLTFLATRFAMDGDFRISVIGFVCAGLCIVMYGSPLSIMRTVITTKSVEYMPFLLSFVLFVNAAVWTTYSILTKDLFVMVPNGLGFLLGLAQLILYAMYMNHKDAKSRVQGLEEGRQPLIQPAEVHETGDVKNKISSNNNTTRLP	94.9	Complete		XP_011621902.1 PREDICTED: bidirectional sugar transporter SWEET16 [Amborella trichopoda]	PREDICTED: bidirectional sugar transporter SWEET16 [Amborella trichopoda]	264	MEDLSFFFGILGNVISILVFASPIGTFQRVVKKKSTENFKGLPFVCTLLSTSLWSYYGLLKPGGLLVLTVNGVGVAMEAIYVSLFLFYAPKNVKVKTAMLVLVLNVGFLGLVIMVTMLLLHAPLRLQVVGFLSAALTLGMYASPMAVMRRVIVTKSVEYMPFFLFLNGGVWFLYSLLVGDFFIGVPNGIGFILGATQLIVYAVYRNSKSTDQKPDMEELDTKHCFEIEMPRTDKNLEKAEDNSIENVNLHKVRSPPKTRKQDNF	52.05	219	9e-68	209		XP_002467883.1	hypothetical protein SORBIDRAFT_01g035840 [Sorghum bicolor]	329	MTTPSFLVGIAGNVISILVFASPIATFRRIVRNKSTGDFTWLPYVTTLLSTSLWTFYGLLKPKGLLVVTVNGAGAALEAVYVTLYLVYAPRETKAKMGKLVLAVNVGFLAVVVAVALLALHGGARLDAVGLLCAAITIGMYAAPLGSMRTVVKTRSVEYMPFSLSFFLFLNGGVWSVYSLLVRDYFIGVPNAVGFVLGTAQLVLYLAFRNKAAERKDDDDEKEAAAAAPSSGDEEEGLAHLMGPPQVEMEMTAQQRGRLRLHKGQSLPKPPTGGPLSSSSSSSPHHGFGSIIKSLSATPVELHSVLYQHGLGRGRFEPVKKDDVDATNH	48.69	191	7e-60	192		XP_002269234.1	PREDICTED: bidirectional sugar transporter SWEET17 isoform X1 [Vitis vinifera]	233	MESLSFFAGVIGNIISVLVFLAPIGTFWRIVKHRSTQDFESLPYVCTLLNSSLWTYYGIIKPGEILVATVNGFGVVVEAAYVTLFLIYAPAKMRAKTVALVSLLDVGFLAAAILVTRLALQGDTRIDALGFICSGLNIVMYGSPLAAMKTVVTTKSVEFMPFFLSFFLFLNGGIWTIYAVLVRDYFLAVPNGTGLVLGTAQLVLYAIYRNSKPSNKFSIEDGSQEEHLIASSS	57.52	226	1e-79	239		XP_004230255.1	PREDICTED: bidirectional sugar transporter SWEET16-like [Solanum lycopersicum]	293	MANFSFILGIIGNVISILMFAAPIKTFKRIMKKKSTEDFKGIPYITTLLSTCLWTFYGLLKPGGLLVVTVNGSGAILHIIYVTLFLIYAPEPLKIQSMKLVAIIDIAFLGAVIAITLVAVHGTTRLTLVGFLCAALNIGMYAAPLAATRTVIKMKSVEYMPFFLSFFQFLNGGVWTAYAVLVKDYFIGVPNGIGFILGAAQLILYFMYYKSSPTKSTEEKGSAHLMKREIQMKDVNGAHENENSRNLHKWKSLPKPSLVRQYSEKLVKTLSNTPSSLGSHNVHDIEKGLKEAH	47.43	253	2e-69	215		AT4G15920.1	SWEET17, AtSWEET17	Nodulin MtN3 family protein	241	MAEASFYIGVIGNVISVLVFLSPVETFWKIVKRRSTEEYKSLPYICTLLGSSLWTYYGIVTPGEYLVSTVNGFGALVETIYVSLFLFYAPRHLKLKTVDVEAMLNVFFPIAAIVATRSAFEDEKMRSQSIGFISAGLNIIMYGSPLSAMKTVVTTKSVKYMPFWLSFFLFLNGAIWAVYALLQHDVFLLVPNGVGFVFGTMQLILYGIYRNAKPVGLSNGLSEIAQDEEEGLTSRVEPLLS	49.59	246	2e-70	216		1	3.9e-54	180.4	PF03083.11	MtN3_slv		K15382	---	---	---		4	GO:0005886, GO:0005887, GO:0009705, GO:0016020	1	GO:0051119	3	GO:0006833, GO:0009651, GO:0009750
	12144	Peam|HassGeneModel_12144 maker-Ctg0147-augustus-gene-6.22-mRNA-1	1527	GAAAAATCTGGTCCACAGGCCTCTCCACGAATCAGTACCAACCTGCAAAGTTGGCCGCCATCCAGACGTTAAATGTCCCTCCCTTACAACAGAACCACCCTCCATCTAAACAACACCACATCTTCTCTCCTCCTTCACATTGCACCAGCCTTGTTCAACTTGGTCCTTGTAAGGCTTCAACCATGGCAAGCCTAAGCTTCATTGTGGGACTCATAGGCAACATTATCTCCATATTGGTCTTTGCCTCTCCAATAGCCACGTTTAAGAGAGTGGTGAAGAAGAAATCAATTGAGAATTACAAGGGTCTTCCATATGTCTGCACTCTGCTTAGCACATCAATGTGGTCCTTCTATGGACTTGTTAAGCCTGGTGGACTTCTTATTGTTACAGTCAATGGAGCGGGTACTGTCTTGGAAGCCATCTATGTTACTCTGTACATCATTTTTGCTCCGAAGGATACAAGGGTTAAGATGATCAAACTGGTGGCTCTATTGAACATCGGTTCACTGGGAGTTGTGATTGCCGTTACCCTTCTGGCGATTCATGGGAGCTTGCGTCTTCTTGTTCTTGGCTTCATGTGTGCAGGCCTTACATTAGGGATGTATGCTTCACCACTGGGGGCCATGAGAACAGTGATAGTGACCAAGAGTGTGGAGTACATGCCTTTCTCTCTCTCCTTCTTCCTCTTCCTTAATGGTGGGGTTTGGTCATTGTACGCTGCGCTTGTAAAAGACTACTTCGTTGGGGTGCCTAATGCGATCGGTTTCTTCTTGGGATCAGCACAGCTGGTCCTCTACGCGGTCTACAGAAGAAAGAAGCCCACACCAAAAAAAACGGCTGAGAAGGACGAAGAGGAACAAGGCTCGGCCCACCTTGTCCGAGACATTGAAATGAAACAGCGCGAGGAAAATGGCGAAGAGACAGGGAAAAACAGAGCCCTCCACAAAGAAAGGAGTCTGCCAAAGCAAGGCCCGGCTCGCCTACACAGCTTAAAGAAGATAGTGAAAGCCAACACACTCAACCCATACGAGTTGCAAGCGTTACGGGTTGACGTGGAGAACGGACCAGGCCCATAGGCCCAACTGTACAGTTCTGACAAGAGACATACAAAATGTGGAGGTTGTGAGGCACTTCGAATAAGATGGTTTTGTATGTAATCCTCCATTTACTTTCCTCCTGACTGCTTCAATACAACGTTCATGATCGACCCATCAATGGGCCTTTTGAGGCAATGGCGTTTTCATTTCAGGTCCTGTTTAATTAGGTGACCAACACATGTACTATGTTATCGAAAACAGAATGAACTAGTAATGACTTGCACTAAACTCAGTTTAGTTTTAATTTGGCTGTACCTTGTTTCTCTTTCTTTCTTTGGAGAAGTCCAACTAGTTGCTGATCTGGGTGAATGACACATGTTATAGGTTAATGCTAAGGGGTGTGTGTGTACTGTGTACAGTTCCTTCACCCACAAATGAATTGTTGATAAGTCTGCCTCAACGGTAAATGAAGTCCAAGAACTTTATTTGT	297	MASLSFIVGLIGNIISILVFASPIATFKRVVKKKSIENYKGLPYVCTLLSTSMWSFYGLVKPGGLLIVTVNGAGTVLEAIYVTLYIIFAPKDTRVKMIKLVALLNIGSLGVVIAVTLLAIHGSLRLLVLGFMCAGLTLGMYASPLGAMRTVIVTKSVEYMPFSLSFFLFLNGGVWSLYAALVKDYFVGVPNAIGFFLGSAQLVLYAVYRRKKPTPKKTAEKDEEEQGSAHLVRDIEMKQREENGEETGKNRALHKERSLPKQGPARLHSLKKIVKANTLNPYELQALRVDVENGPGP	105.408	Complete		XP_011621902.1 PREDICTED: bidirectional sugar transporter SWEET16 [Amborella trichopoda]	PREDICTED: bidirectional sugar transporter SWEET16 [Amborella trichopoda]	264	MEDLSFFFGILGNVISILVFASPIGTFQRVVKKKSTENFKGLPFVCTLLSTSLWSYYGLLKPGGLLVLTVNGVGVAMEAIYVSLFLFYAPKNVKVKTAMLVLVLNVGFLGLVIMVTMLLLHAPLRLQVVGFLSAALTLGMYASPMAVMRRVIVTKSVEYMPFFLFLNGGVWFLYSLLVGDFFIGVPNGIGFILGATQLIVYAVYRNSKSTDQKPDMEELDTKHCFEIEMPRTDKNLEKAEDNSIENVNLHKVRSPPKTRKQDNF	60.75	265	4e-105	306		XP_002467883.1	hypothetical protein SORBIDRAFT_01g035840 [Sorghum bicolor]	329	MTTPSFLVGIAGNVISILVFASPIATFRRIVRNKSTGDFTWLPYVTTLLSTSLWTFYGLLKPKGLLVVTVNGAGAALEAVYVTLYLVYAPRETKAKMGKLVLAVNVGFLAVVVAVALLALHGGARLDAVGLLCAAITIGMYAAPLGSMRTVVKTRSVEYMPFSLSFFLFLNGGVWSVYSLLVRDYFIGVPNAVGFVLGTAQLVLYLAFRNKAAERKDDDDEKEAAAAAPSSGDEEEGLAHLMGPPQVEMEMTAQQRGRLRLHKGQSLPKPPTGGPLSSSSSSSPHHGFGSIIKSLSATPVELHSVLYQHGLGRGRFEPVKKDDVDATNH	53.75	307	1e-94	282		XP_002279031.1	PREDICTED: bidirectional sugar transporter SWEET16 [Vitis vinifera]	298	MASLSFIIGIIGNVISILVFASPIGTFRRVVKKKSTENYKGIPYITTLLSTSLWSFYGILKPGGLLVLTVNGAGAIMQFIYVTLFLIYAPRDVKIKSMKVAAVLDVGFLGAVIALTLLAFHGSSRLICVGIFCAGLTIVMYASPLSAMRMVIKTKSVEFMPFFLSFFLFLNGGVWSVYAVLVTDFFIGVPNAVGFVLGSAQLILYAVYRNKSRPSATSEERVEEEGSAHTVKRAVEMQVSKDDGKASPKNHSLSKGRSLPMPFISRQYSLQKIMRTLSWSPCELQDRQQDKDIEKGDI	62.63	297	1e-126	363		XP_004230255.1	PREDICTED: bidirectional sugar transporter SWEET16-like [Solanum lycopersicum]	293	MANFSFILGIIGNVISILMFAAPIKTFKRIMKKKSTEDFKGIPYITTLLSTCLWTFYGLLKPGGLLVVTVNGSGAILHIIYVTLFLIYAPEPLKIQSMKLVAIIDIAFLGAVIAITLVAVHGTTRLTLVGFLCAALNIGMYAAPLAATRTVIKMKSVEYMPFFLSFFQFLNGGVWTAYAVLVKDYFIGVPNGIGFILGAAQLILYFMYYKSSPTKSTEEKGSAHLMKREIQMKDVNGAHENENSRNLHKWKSLPKPSLVRQYSEKLVKTLSNTPSSLGSHNVHDIEKGLKEAH	57.91	297	1e-112	327		AT4G15920.1	SWEET17, AtSWEET17	Nodulin MtN3 family protein	241	MAEASFYIGVIGNVISVLVFLSPVETFWKIVKRRSTEEYKSLPYICTLLGSSLWTYYGIVTPGEYLVSTVNGFGALVETIYVSLFLFYAPRHLKLKTVDVEAMLNVFFPIAAIVATRSAFEDEKMRSQSIGFISAGLNIIMYGSPLSAMKTVVTTKSVKYMPFWLSFFLFLNGAIWAVYALLQHDVFLLVPNGVGFVFGTMQLILYGIYRNAKPVGLSNGLSEIAQDEEEGLTSRVEPLLS	49.13	230	1e-69	215		1	2e-52	174.9	PF03083.11	MtN3_slv		K15382	---	---	---		4	GO:0005886, GO:0005887, GO:0009705, GO:0016020	1	GO:0051119	3	GO:0006833, GO:0009651, GO:0009750
	12145	Peam|HassGeneModel_12145 maker-Ctg0147-augustus-gene-6.17-mRNA-1	2225	CTTCCCTCTAAACCTTTCCACAGATTCTCCGGACAGGAAAGCCAAACTGAAGAAGGAAAAAAAAATGTCTGCCAAACTCAAAGTAGACCAACTCAGAGAGCAACTCACCCAGCGCGGTCTCGACTCGTCCGGACTCAAATCCGCCCTGGTACGAAGGCTCGATGCGGCAATTGATGAAGAGCAGAAGAAGAACTCTTCAGTTAGTAGGAAGAGAACGAGAGACTGCAGAGACGAACAAGAATCGGCTTCGGATTCTCAAAAGGTTGAGGCGGTTGAACAGATTCGCGTGATGGGAGTTCGCCAATTGCGCGAACAGGCTTCCCTGCGTGGCATTTCGGAAGCTGGATCGAAGAGGGAACTTGTTGAGAGGATCTGCGCCGACATCGAGAAGGATTCAGAGGTTGTTGGGGAAGTTATGGCAGCTGAAGAAGTTGATGAGCATAAAAGCGATAAATTGATAACAGCTACTAAGAAAGGCGGTGCAGTTTTGGATCAGTGGTTGCCTGATACAATAAAGTCAAACTACCATGTTTTGCAGCATGGTGGTGATATCTACGATGCCATTTTGAATCAAACAAATGTTGGGGCCAACAATAACAAGTTCTATGTGATTCAAGCTCTTGAATCTGATGACGGTGGCACATTCATGGTTTACAATAGATGGGGTAGAGTGGGAGTGAAAGGACAAGATAAACTAAATGGCCCTTACATGTCACGAGATAGTGTGATCCAAGAATTTGAGCAAAAGTTCTATGATAAAACAAAAAATGCGTGGTCTGATCGCAAAGATTTTGTTTGTCATCCAAGGAGTTATACTTGGTTAGAAATGGACTATAATGAATCAGAGAAAGAAGCAGATGTTGTCAATAAGCATAATAACTCTTTAGTTGACATTCAGCCTCGGGAGACCCAACTTGAACCCTGCATTGCAAAGTTTATCTCTCTTATTTGCAATATCAGCATGATGAAGCAACAGATGTTGGAAATAGGGTATAATGCTGAAAAGTTGCCACTTGGGAAGCTGAGCAAATCTACAATTCTAAAGGCAAGAGAATTCTATACAGTTATTCCCCATGACTTTGGATTCAAGAAGATGAGTGCATTTGTCATTGATACACCTTACAAGTTGAAACGCAAGTTGGAAATGGTTGAAGCACTTGGTGAGATTGAGGTGGCTACCAAATTGTTGAAGGGTGATATTGAGATGCAGGATGATCCCTTGTATTCGCACTACCAGTGCCTTCATTGTGAACTGACACCGCTGGAAGTTGGTTCCAGGGAATTTTCTATGATTAAGAAGTATACGCAGAACACTCATGCCAAAACGCATTCAGGTTATACGGTTGACATTGTACAGGTATTTAAGGTTTCTAGGCAGGGTGAAGATGAGCGCTTCCAAAAGTTTTCTAGCATAAAAAATAGAATGCTTTTGTGGCATGGTTCTCGACTCACCAATTGGGCTGGTATTCTATCACAAGGGCTACGGATTGCTCCTCCAGAAGCACCAGTCACTGGCTACATGTTCGGAAAGGGAGTTTACTTTGCTGACATGTTCTCAAAAAGTGCAAATTATTGCTACTCAACTTCAGCTTCTAGGGATGGTGTGCTTCTTCTGTGTGAGGTCGCATTGGGAGACATGTCCGAGCTTCTTCTTTCAAATTATAATGCTGATCAGTTGCCTGAGGGAAAGCTGAGCACAAAAGGAGTCGGGGTAACAGCACCAGATTCCTCAGAGTTTGAGGCTCTTGAAGATGGTGTTATTGTTCCCCTTGGTAAACCAAAGAGCAGCTGGGTCCCAAGGTACTGTGGTAGCTTGCTGTACAATGAATACATTGTATACAATATTGATCAGATTCGAATGCGATATGTCGTTCAAGTGAATTTCAACTTCAAAAGGTGATGCTTAGCATTGGTCTTATTCCCCCAGACCTCAGCAGCAGTGCTTTGCAGTTTCAGGACGTTTGCTAACTGGAAAAAAAAATAAGTGTTAAATGTATCACTGATGACGTTGCTAACTCATTGACACAGTCATGGAAATGCCATCTTTTTAAATGGGTCAATATCATCTTGGCTTTCCTAGAATTTTGCATTTAGCCTTAATTTGAGCACATCTTTTGATATAACTCTTTTGGAAGCTGAATTGTTTTTTTCCTAGCTTTTGATGTCCCTTCCTTAGGAAATCTCTGGGACTCATTTGTGCACGGGCGCAGCAAACACTAGGATAT	611	MSAKLKVDQLREQLTQRGLDSSGLKSALVRRLDAAIDEEQKKNSSVSRKRTRDCRDEQESASDSQKVEAVEQIRVMGVRQLREQASLRGISEAGSKRELVERICADIEKDSEVVGEVMAAEEVDEHKSDKLITATKKGGAVLDQWLPDTIKSNYHVLQHGGDIYDAILNQTNVGANNNKFYVIQALESDDGGTFMVYNRWGRVGVKGQDKLNGPYMSRDSVIQEFEQKFYDKTKNAWSDRKDFVCHPRSYTWLEMDYNESEKEADVVNKHNNSLVDIQPRETQLEPCIAKFISLICNISMMKQQMLEIGYNAEKLPLGKLSKSTILKAREFYTVIPHDFGFKKMSAFVIDTPYKLKRKLEMVEALGEIEVATKLLKGDIEMQDDPLYSHYQCLHCELTPLEVGSREFSMIKKYTQNTHAKTHSGYTVDIVQVFKVSRQGEDERFQKFSSIKNRMLLWHGSRLTNWAGILSQGLRIAPPEAPVTGYMFGKGVYFADMFSKSANYCYSTSASRDGVLLLCEVALGDMSELLLSNYNADQLPEGKLSTKGVGVTAPDSSEFEALEDGVIVPLGKPKSSWVPRYCGSLLYNEYIVYNIDQIRMRYVVQVNFNFKR	96.858	Complete		XP_006855550.1 PREDICTED: poly [ADP-ribose] polymerase 2 [Amborella trichopoda]	PREDICTED: poly [ADP-ribose] polymerase 2 [Amborella trichopoda]	640	MSCKLKVEELRAQLSRRGLDTSGTKQILLRRLDNAIMEEKTSLPKKRKREDKLTDHGDENEVESKNGNSLPPKSEIIKSLSNMNVRELQKELEVRGLLTSGLKKELIERLTNSMEMDGDLTKEDSTIHDVDECKEEKLVKATKKGGAILDQWLSDDIKLGYHVLQIGDEIYDAVLNQTNVGQNNNKFYVIQALEADSGGKYMVYTRWGRVGVRGQDKLFGPYTSRDCAANEFQSKFVSKTKNSWSDRKIFIPYAKSYTWLEMDYSEDTRKNKADQDKHNNCIVAAQPRKTRLDWRIAEFISLICNVSMMKQQMLEIGYNAEKLPLGKLSKSTITKGYDVLKRIADVIGQPDRHKLEQLSGEFYTVIPHDFGFKKMREFVIDTPQILKRKLEMVEALAEIEVATKLLEDDLQAQEDPLYSHYGRLHCELVPLEADSQEFSLIEQYMRNTHAETHSYYTVDIVRVFKVSRETDNERFRKFSSTKNKLLLWHGSRLSNWTGILSQGLRIAPPEAPVTGYMFGKGVYFADMFSKSANYCYSSHSSRAGVLLLCEVALGDMAELLTANCNADQLPEGKLSTKGVGATTPDPSGFCVLEDGVIVPLGKPKKQPGPQGSLLYNEYIVYNVDQIRMRYVLQVNFNFKH	65.37	644	0	823		XP_002457804.1	hypothetical protein SORBIDRAFT_03g013840 [Sorghum bicolor]	658	MSARLRVEELRAALLSRGLDVSGTKNALVRRLDAAICKDEKIAVAAAATEVADGYGVAVDGVLVDGKGNGRNNKRKRSGDGDEEGNGDTSIDLAKLEGMSYRELQGLAKARGLAANGGKKDVIQRLLSATVDPVAVADGGPQGEKEVIKGGDEEAEVKKEKIVTATKKGAAVLDQHIPDHIKVNYHVLQVGDEIYDATLNQTNVGDNNNKFYILQVLESDAGGSFMVYNRWGRVGARGQDKLHGPFLTRDQAIYEFEGKFHDKTNNHWSDRKNFKCYAKKYTWLEMDYGETNKEIEKGSITDQIKETKLETRIAQFISLICNISMMKQQMVEIGYNADKLPLGKLSKSTILQGYDVLKRISNVISKADRRQLEQLTGEFYTVIPHDFGFRKMREFIIDTPQKLKAKLEMVEALGEIEIATKLLEDDSSDQDDPLYARYKQLHCDLAPLEADSDEYSMIKTYLRNTHGKTHSGYTVDIVQIFNVSRHGETERFQKFASTRNRMLLWHGSRLSNWTGILSQGLRIAPPEAPVSGYMFGKGVYFADMFSKSANYCCASEACRSGVLLLCEVALGDMNELLNADYDANNLPKGKLSTKGVGQTAPDMVESKITDDGVVVPLGKPKQEPSKRGGLRYNEYIVYNVDQIRMRYVLLVNFNFKRR	59.22	667	0	768		XP_010652198.1	PREDICTED: poly [ADP-ribose] polymerase 2 isoform X2 [Vitis vinifera]	592	MASKLKVDELRAQLAQRGLSTAGPKPTLVRRLESALRKENKQHSTDGVDSSSTSKKRPSQAQNGNDSHVSKKSKAVDEEGVDKVHEDGGKEEKLVTATKKGGAVLDQWLPDQIKANYHVLEQGDDIYDAMLNQTNVGDNNNKFYVIQVLESDDGDKFMAYARWGRVGVKGQDKLQGPFTSRESAIHEFEQKFYAKTKNYWSNRKDFIGHPKCYTWLEMDYNDKEQKSDVQEKPNSTIQLRETKLEPRIAKFISLICDVSMMKQQMMEIGYNADKLPLGKLSKSTISKGYDVLKRIADVISQSNRKTLEQLSGEFYTVIPHDFGFKKMRDFVIDTPQKLKHKLEMVEALGEIEVATKLLKDDIGTQEDPLHMHYQRLHCEMIPLEVNSEEFSMIAKYMENTHAETHSNYTVDIVQIFRVSREGEVERFRKFSSTKNRMLLWHGSRLTNWTGILSQGLRIAPPEAPATGYMFGKGVYFADMFSKSANYSYPSCAMTTGVLVLCEVALGDMAELLTANCNADKLPEGKLSTKGIGATAPDPSEAQAFENGIVVPLGKPKLRSDPKGGLLYNEYIVYNVDQIRMRYVVQVTFNFKR	64.12	641	0	812		XP_010325648.1	PREDICTED: poly [ADP-ribose] polymerase 2-like isoform X3 [Solanum lycopersicum]	631	MATITKLKVDELRKELLSRGLDTTGTKPILVKRLEEAIEVDEEENKKKLNGDNKKRSRIDSDSIGSGKMYDVEEYKKMSVKELREVATSRGILSSGSKKELVERLCAAADLRKNDSKDDLGAVGDEGEAEKLVRTTKKGAAVLDQYLSDDIKERQHVLQQGNDIYDATLNQTNVGNNNNKFYIIQVLENDSGGNFLVYTRWGRVGAKGGTKISGPYTSAYDATAEFESKFYDKTKNDWSNRKDFFCQPKHYTWLEMDYAETGKDSSVQGQSNPVHKSQPRETKLEAPIAKFISLICDINMMRQQMMEIGYNANKLPLGKLSKTTILKGYDVLKNIADVIGQSNRLLLEDLSSQFYTVIPHDFGFKKMREFVIDTPQKLKRKIEMVEALAEIEVATKLLEDNTDIQEDPLYYQYEQLRCKLVPVEVGSQEFLMIESYMKNTHAKTHSGYAVDIVQVFRASRDGETERFQKFSDTSNRMLLWHGSRLTNWAGILSQGLRIAPPEAPSTGYMFGKGVYFADMFSKSANYCYASSAAKNGVLLLCEVALGEMNELLSANYDADKLPWGKLSTKGVGATAPDPKASQILEDGVIVPLGNPKNQRKQGSLLYNEFIVYNVEQIRMRYVIQVEFNYGV	62.26	636	0	758		AT4G02390.1	APP, PARP1, ATPARP1, PP	poly(ADP-ribose) polymerase	637	MANKLKVDELRLKLAERGLSTTGVKAVLVERLEEAIAEDTKKEESKSKRKRNSSNDTYESNKLIAIGEFRGMIVKELREEAIKRGLDTTGTKKDLLERLCNDANNVSNAPVKSSNGTDEAEDDNNGFEEEKKEEKIVTATKKGAAVLDQWIPDEIKSQYHVLQRGDDVYDAILNQTNVRDNNNKFFVLQVLESDSKKTYMVYTRWGRVGVKGQSKLDGPYDSWDRAIEIFTNKFNDKTKNYWSDRKEFIPHPKSYTWLEMDYGKEENDSPVNNDIPSSSSEVKPEQSKLDTRVAKFISLICNVSMMAQHMMEIGYNANKLPLGKISKSTISKGYEVLKRISEVIDRYDRTRLEELSGEFYTVIPHDFGFKKMSQFVIDTPQKLKQKIEMVEALGEIELATKLLSVDPGLQDDPLYYHYQQLNCGLTPVGNDSEEFSMVANYMENTHAKTHSGYTVEIAQLFRASRAVEADRFQQFSSSKNRMLLWHGSRLTNWAGILSQGLRIAPPEAPVTGYMFGKGVYFADMFSKSANYCYANTGANDGVLLLCEVALGDMNELLYSDYNADNLPPGKLSTKGVGKTAPNPSEAQTLEDGVVVPLGKPVERSCSKGMLLYNEYIVYNVEQIKMRYVIQVKFNYKH	61.18	644	0	778		4	7.80E-76 | 9.00E-31 | 6.60E-24 | 1.30E-14	254 | 106.2 | 83.6 | 53.2	PF00644.15 | PF02877.9 | PF05406.10 | PF02037.22	PARP | PARP_reg | WGR | SAP		K10798	PARP	poly [ADP-ribose] polymerase	[EC:2.4.2.30]		1	GO:0005634	2	GO:0003676, GO:0003950	3	GO:0006302, GO:0006471, GO:0010332
	12146	Peam|HassGeneModel_12146 maker-Ctg0147-augustus-gene-6.23-mRNA-1	2477	ATGGAGAAGACAACGATGGAAGTGGGAGCAGATGGGGTGGCTGTCATTGCGTTTACAAACCCTCCACTTAATCTACTCTCCTCGGATCTAATATTAGGCAGCTTTAAAGAGAAGTACGAGCAAGCTTTGCGAAGAGATGATGTAAAAGCAATTGTTATTACAGGTTCAAACGGAAAATTTTCTGGAGGCTTCGATGTCAATACCTTTGTTGGACGGAGAAAGGGGGAGGAGCCAAAGCCAGGTTATATTTCTATAGATGTTCTTACTGATATATTTGAAGCTGCAAAGAAGCCTTCAGTGGCAGCCATTGATGGTGTTGCTTTTGGTGGTGCCCTAGAGATTGCAATGGTATATGTTCTGAATCTGTCCAATTTTTGCTTTGTTGCTGATGTTGTAAATCTTGTGCGTATTGATGTTGGAGGGCAACAAGCAACAATGTGGAATCATGATTACTATGATCTGTGCGGAGGGTATTACTCAATGGGAACACAGCGACTCCCACGCCTTGTGGGTCTATCTAAGGCCCTTGAAATGATGCTGATGTCGAAGCCACTAAAAGCAGATGAAGCTCATGTCTTGGGTCTCGTGGATGCCATAGCTCCACAAGAGGAATTGGTAATGACAGCCCGTCAATGGGCACTGGAGATTTTGGAACAAAGAAGACCATGGATTCCTAGTATTTACAGGAATGACAGGTTAGAACCCCTAGGCAAGGCTAGGGAAATTCTCAAGTTTGCAAGAGCTCAGGCCCAAAAACAAGCTCCCAATCTACAACATCTGTTGCTCTGCATTGATGCCATTGAAAAGGGTGTTGTTTCTGGCTCTCGTGCTGGACTTTTGAAGGAGGCAGAGGATTTTCAGAAAGTTCTTCATTCTCACACCTGCAAGTGCTTGGTCAATGTCTTCATTGCACAATGTGCAACCTCAAAGGTTCCTAGGATCACAGACATTGGTCTGGTGCCAAGAAGAGTAAACAAAATAGCCGTTCTTGGAGGAGGACTAATGGGTTCTGGAATAGCAACTGTTTTAATACTCAATAAGTATTATGTGATATTGAAAGAAGTAAACGAGAAGTTCCTAGAGGCTGGGATCAATAGAATCAAAGCCAATTTGCAAAGCCACGTTCAGAAGGGAAAAATGCCTGAAGAAAATTTTGAGACTGCACTTACCCTTCTCAAGGGTGTTCTTGACTATGAAAACTTCAGAGATGTGGACCTAGTCATTGAGGCTGTTATTGAAAATGTGCCTTTAAAGCAACAAGTTTTTGCTGATCTTGAAACGTATTGCCCTCCCCATTGCATACTTGCCAGCAATACTTCTACGATTGACATAAATTTGATTGGTGAAACGACCAAATCTCACGATCGCATTGTTGGGGCACACTTCTTTAGTGAAAAATCTACAAAATCTGATGTGAATCATCAATTATCTTTCCTTAATTCATGCAGGACGATCGATCTGATTGGTTTCGGGGTGTTTGCAGCAGTAGGTGTTCAGTTCTTGAAAAGCTTCCCTGAAAGATGCTATAAGTCAGCGTTGATGCAAGTCTTGCTTGAGGATAAGAGAGCAGGTGAAGCGACTCGCAAGGGGTTCTATCTTTATGATATTAGGCGAAAGGCTAGTCCTGACCCTGAAATGACAAAATACATTGAGAAGTCAAGGAGCATTGCTGGTGTGACTCCTGATCCCCAGCTAATGAAGTTAGCAGATAAGGATATAGTGGAGATGTTATTCTTCCCTGTTGTGAATGAGTCCTGCCGTATCCTTGACGAGGGAATTGCACTCAAAGCATCGGACCTTGACATTGCCTCCGTCATGGGCAGGGGGTTCCCTCGCTACAGAGGAGGTATTATGTTTTGGGCTGATAACCTTGGATCCAAGTACATCTGTTCAAAGATGGAGACATGGGCTAAGAAGTACGGTGATTTCTACAAGCCTTGTGCCTACCTAGCAGAAAGAGCTGCCAAAGGCGCTTCTTTGAGAGCCCCAGTGGAACAGGCAAATTCTCGGCTATAAAGCAATAGATATTCCAATATTCTGCCTCAATGTCTTCCTGTGACGTGTACATTTTTAGTATGAAAGGTCTCTCTCCACCAACGAAGCCAGTAGTGTTTGTCCTCCACTCAATGTCTTCCTGTGACGCGTGCATTTTTAGTATGAAAGTTCTGTCTCCACCAACCAAGCTAGTAGTGTTTGTCCTCCATATAGGAGGCCTGGGAACCCTTCTAACCCACCAGAAAAAAAGGCCATTCTACGTCGGGTGTAAAGGAGTGAAATCATTTGTATTATGACTGTCAATGATCTCCAGTCATGGCATAGAGGGTTCTCTATGGGTTCATGTAATCTATTTGCTGTTTATAAGCACTTACCTGTATCAATGTGGTAAGTTGTTGTGGCTTTTCCTTAAATCAGAATATTTAAGAATCATAATTTCCACATCACGTCATTGTCATTGCACCGATTAATTGCTAATCAAT	671	MEKTTMEVGADGVAVIAFTNPPLNLLSSDLILGSFKEKYEQALRRDDVKAIVITGSNGKFSGGFDVNTFVGRRKGEEPKPGYISIDVLTDIFEAAKKPSVAAIDGVAFGGALEIAMVYVLNLSNFCFVADVVNLVRIDVGGQQATMWNHDYYDLCGGYYSMGTQRLPRLVGLSKALEMMLMSKPLKADEAHVLGLVDAIAPQEELVMTARQWALEILEQRRPWIPSIYRNDRLEPLGKAREILKFARAQAQKQAPNLQHLLLCIDAIEKGVVSGSRAGLLKEAEDFQKVLHSHTCKCLVNVFIAQCATSKVPRITDIGLVPRRVNKIAVLGGGLMGSGIATVLILNKYYVILKEVNEKFLEAGINRIKANLQSHVQKGKMPEENFETALTLLKGVLDYENFRDVDLVIEAVIENVPLKQQVFADLETYCPPHCILASNTSTIDINLIGETTKSHDRIVGAHFFSEKSTKSDVNHQLSFLNSCRTIDLIGFGVFAAVGVQFLKSFPERCYKSALMQVLLEDKRAGEATRKGFYLYDIRRKASPDPEMTKYIEKSRSIAGVTPDPQLMKLADKDIVEMLFFPVVNESCRILDEGIALKASDLDIASVMGRGFPRYRGGIMFWADNLGSKYICSKMETWAKKYGDFYKPCAYLAERAAKGASLRAPVEQANSRL	89.69	Complete		XP_011621903.1 PREDICTED: peroxisomal fatty acid beta-oxidation multifunctional protein MFP2 [Amborella trichopoda]	PREDICTED: peroxisomal fatty acid beta-oxidation multifunctional protein MFP2 [Amborella trichopoda]	723	MGSKGRTAMEVGPDGVALITIINPPVNSLSIDVLQSIKANYEEALQRNDVKAIVITGSKGKFSGGFDITNIEGIQMGKGAQPKKGYISVEIITDLLEGARKPSVAAVDGLALGGGLEIAMACHARISTSSAQLGLPELQLGIIPGFGGTQRLPRLVGLTKALEMILLSKPIKGEEAHNLGLVDELAPPDKLVNTARRWALDIAEFRKPWVASLYKSDKLEPLGEAKQILKFARVQAQKQAANLQHPLVCIDVIEEGIVSGPRAGLWKEADAFQQLLFSDTAKSLVHIFFAQRATSKVPGITDLGLMPRKIHKVAIIGGGLMGSGIATALILSGYPVLVKEVNAQFLQAGMDRVKANLQSRVKKGKMTQEKFERTFSLIKGVLDYESFRDVDMVIEAVIEKVSLKQQIFADLEKYCPPHCVLATNTSTIDLNLIGQQTNSRERIVGAHFFSPAHIMPLLEIVRAERTSPQVIVDLMDVGKKIRKTPIVVGNCTGFAVNRMFFPYTQSALLLVDHGLDVYQIDRAITKFGMPMGPFRLVDLVGFEVAVATGIQYLENFPERVYKSMLIPIMAEDKRAGEKTKKGFYIYDDKRKARPDPAIKKYIEKSQSMAGINLDPKLMKLSDKDIIEMVFFPVVNEACRVLAEGIAVKASDLDIASVMGMGFPPYRGGVVFWADSFGAKYICSRLAEWSRTYGGFFKPCAYLEERAAGGLSLSAPLQQARPRM	53.87	737	0	770		XP_002451943.1	hypothetical protein SORBIDRAFT_04g010370 [Sorghum bicolor]	727	MAAGSIRVTMEVGADGVALITIANPPVNALHPIIIAGLKDKYAEAMRRDDVKAIVLTGAGGKFCGGFDINVFTKVHQTGDVSLMPDVSVELVSNMMEEGKKPSVAAIQGLALGGGLELIMGCHARISTPEAQLGLPELTLGIIPGFGGTQRLPRLVGLPKAIEMMLQSKFITAKEGKERGLIDALCSPDELIKTSRLWALEIANCRKPWMRSLGRTDRLGSLSEARAVLNAARQQAMKIAPNMPQHQACLDVMEEGILYGGQAGVLKEAKVFKELVIAPTSKALVHVFFAQRSTTKVPGVTDVQLKPRPIRKVAVIGGGLMGSGIATSLLVSNISVVLKEVNPQFLQRGEKMIAGNLEGLVKRGSLTKDRMHKAMSLLKGALDYSDFKDVDMVIEAVIEKIPLKQSIFSDIEKICPKHCILATNTSTIDLNVVGEKTNSQDRIIGAHFFSPAHIMPLLEIVRTEKTSPQAILDLITVGKIIKKVPVVVGNCTGFAVNRTFFPYTQGSHLLVSLGIDVFRIDRVISSFGMPMGPFQLQDVAGYGVALAVKGIYADAFGERNLNSNLVDLMVKDGRQGKVNGKGYYIYEKGGKPKPDPSVKHVLEEYQKQANTMPGGKPVTLTDQDILEMIFFPVVNEACRVMDENVVIRASDLDIASVLGMGFPKYRGGLVFWADTVGAPYIHSKLSKWAEIYGPFFKPSSYLEQRAKSGVPLSAKGASQQGSARSRM	40.17	727	9e-167	495		XP_002270067.1	PREDICTED: glyoxysomal fatty acid beta-oxidation multifunctional protein MFP-a [Vitis vinifera]	724	MGRTPKGRTVMEVGADGVALITLINPPVNSLSFDVLNSLKESYEEALRRDDVKAIVITGAKGKFSGGFDITAFGGIQAGGEVSKPGFVSVEILTDTVEAARKPSVAAIDGLALGGGLEVAMGCHARISTPNAQLGLPELQLGIIPGFGGTQRLPRLVGLSKALEMMLMSKPVKGVDAHSLGLVDAVVAPDQLVKTARQWALDILECRRPWVHSLYKTDKLEPLGEAREILKFARTQAQKQAPNLKHPLLCIDVIEAGIVSGPVAGLWKEAEAFQELLHSDICKSLVHIFFAQRGTSKVPGIADLGLVPRRINKVAILGGGLMGSGIATALMLSNYPVILKEVNEKFLQAGIGRVRANLQSRVKKGAMTQEKFEKTFSLLKGVLDYESFKDVDMVIEAVIENVSLKQQIFADLEKFCPPHCILASNTSTIDLNLIGEKTRSHDRIVGAHFFSPAHVMPLLEIVRTQRTSPQVIVDLLDIGKKIKKTPVVVGNCTGFAVNRMFSPYTQAALLLVEHGADVYQIDRAITKFGMPMGPFRLVDLVGFGVAIATGGQFVQNFPERTYKSMLIPIMQEDKRAGETTRKGFYVYDDKRKASPDPELKKYVEKARGISGVAIDPKLMKLSDKDIVEMIFFPVVNEACRVYAEGIAVKAADLDIAGVMGMGFPPYRGGIMFWADSLGSKYIYSRLEAWSNLYGGFFKPCAYLAERAAKGAPLSSPLERAKPRL	53.12	736	0	720		XP_010321770.1	PREDICTED: peroxisomal fatty acid beta-oxidation multifunctional protein MFP2 [Solanum lycopersicum]	859	MGPQRRLGKYVGYESPSIIKYLEPMTGDLFKARFADCHFDESVYPTLGGEHKSLLPDAFTNLPRITKSHIPAVNALVRVDISTGQIVKENESRPHLKRGRPIGIMDMGLFYSNESKSELIGYADASTLNTVDSKMKSKGRASIDVGADGVAIITIINPPVNSLSLDVLYSLKDAFEEALRRDDVKAIVVTGCHGKFSGGFNISSFVDLQQQKVAQPNPGYISLDILTDIVEVSKKPLVAAIDGHALGGGLEIAMCCHARISTPNAKLGLPELHLGIIPGFGGTQRLPRLVGLAKSLEMMLTAKLVKGEEALDLGLVDAIVSSNQLLDTARKWALDIWEHKKPWNIASLYRTDKMESLGEAKEILKFARAQALRIAPNLHHPLAFVDVVEEGIVSGPRAGLIKEYETFEVLIRSGPCKALVHIFFAQRGTMRVPGVTDLGLVPRHIKRVGILGGGLMGSGIATSFLLSNYHVILKEFNDKVLEAGIERIKANLQSRINKGKLSQEKFEKAVSLLIGTLDYESFRAIDMVIEAVTEDLSLKKQIFMDLEKYCPPHCILASNTSTIDLNLIVDEKSKYADRIIGAHFFSPAHVMPLLEIVRTQNTSPQVIVDLLYVGKKIKKTPVVVRNCTGFAVNRMLFPFTQAALLLVEHGADLYSIDNAFTKFGMAMGPFRLFDLVGFNVAMASEAQFVSSMPGRIYKSMLVPLMQQDKRLGETTRKGFYLYDERRKAKPDPDIKRYIEKAREISGVSIDPKTAKLSEKDMVEMILFPLVNEACRLLAEGIVVKASDLDIASVMGIGFPPYRGGIIYWADTVGSKYICSRLDEWTTIYGKIFKPCDYLAEKAARGIPLSGTMDPAKSRL	45.96	742	0	614		AT3G06860.1	MFP2, ATMFP2	multifunctional protein 2	725	MDSRTKGKTVMEVGGDGVAVITLINPPVNSLSFDVLYNLKSNYEEALSRNDVKAIVITGAKGRFSGGFDISGFGEMQKGNVKEPKAGYISIDIITDLLEAARKPSVAAIDGLALGGGLELAMACHARISAPAAQLGLPELQLGVIPGFGGTQRLPRLVGLTKALEMILTSKPVKAEEGHSLGLIDAVVPPAELVTTARRWALDIVGRRKPWVSSVSKTDKLPPLGEAREILTFAKAQTLKRAPNMKHPLMCLDAIEVGIVSGPRAGLEKEAEVASQVVKLDTTKGLIHVFFSQRGTAKVPGVTDRGLVPRKIKKVAIIGGGLMGSGIATALILSNYPVILKEVNEKFLEAGIGRVKANLQSRVRKGSMSQEKFEKTMSLLKGSLDYESFRDVDMVIEAVIENISLKQQIFADLEKYCPQHCILASNTSTIDLNKIGERTKSQDRIVGAHFFSPAHIMPLLEIVRTNHTSAQVIVDLLDVGKKIKKTPVVVGNCTGFAVNRMFFPYTQAAMFLVECGADPYLIDRAISKFGMPMGPFRLCDLVGFGVAIATATQFIENFSERTYKSMIIPLMQEDKRAGEATRKGFYLYDDKRKAKPDPELKKYIEKARSISGVKLDPKLANLSEKDIIEMTFFPVVNEACRVFAEGIAVKAADLDIAGIMGMGFPPYRGGIMFWADSIGSKYIYSRLDEWSKAYGEFFKPCAFLAERGSKGVLLSAPVKQASSRL	53.19	737	0	726		3	4.90E-43 | 3.70E-32 | 2.10E-09	146.8 | 111.4 | 37.6	PF02737.13 | PF00378.15 | PF00725.17	3HCDH_N | ECH | 3HCDH		K10527	MFP2	enoyl-CoA hydratase/3-hydroxyacyl-CoA dehydrogenase	[EC:4.2.1.17, EC:1.1.1.35, EC:1.1.1		5	GO:0005618, GO:0005730, GO:0005737, GO:0005777, GO:0009506	8	GO:0000166, GO:0003824, GO:0003857, GO:0004300, GO:0016491, GO:0016508, GO:0016616, GO:0050662	10	GO:0006631, GO:0006635, GO:0007031, GO:0008152, GO:0009062, GO:0009407, GO:0043161, GO:0051788, GO:0055114, GO:0080129
	12147	Peam|HassGeneModel_12147 maker-Ctg0147-augustus-gene-6.20-mRNA-1	1572	TGAACATAAATACTGGGGTGTCACAAGGCTGGCCATGACGAATCGTCTAGTCAGCCAAACCCCACAGATATTCCATTGCTTCCGGTATGAAAAAATGTCGTCGTGGATCTGACTCATGAATAAATAATTGACCCACCTCATTCGGAAAGAGATAGGTACAGCCTATGTACATCGATCATGTCGTTGTTACAATTTGAGAACTCCTGTTGTCAGACATACATAAATGCCCGATTTTACAGTGGAACCTAATAAAGTTTGTAATTTGAGAGCTCCATGCATCCAACCCTCAAGCCTGGTTCATCTGTTGCAGAACTCTATCGTGGGGGCCCACATGGTTATAATTCCCGTGTCCAAGATGAATTTCATCTCCTCCCAAAATACACCCTGCTGATGTGGGCCCCACAGCAGAGCTCCCTTCTATAAGTATCTTATTGGGTCATTGTATCCCCGCGGTCGAAGAGAACGACACCACTATCCTTTTCTTCTTCATCTTCTTCGTCTTCCACCTTATTCTTTCTCGGTATGGATGCCCTCAGCTTCAGTTTCATCGTAGGAGCTGTTGCCAACTTCGCTTCCATGTTGAGCTATTTTTCTCCCATGCTGACGTTTTGGCGAATCGTGAAGCAAGGATCAACGGAGGATTTTTCAGGGCTTCCATATGTATGCACTTTGCAACAAGCTTCATTATGGGTTTACTATGGAATCACAAAACCAGGAGCTACTCTTGTCGCCACTGGAAATAGTGTGGGCGTTGTAATGGAAATCATCTATGTCACTTTGTTTCTCATCTATGCACCGCCCCGCATAAGGGTTAAGACAGGTGTGTTGGTGGCCATTTTGAATGTGGGGTTTCTAGGAGTGGCAGTTGTGGTGACCCATTTTGCATGGCAGGGGGATCTTAGGATCAGTGTGATAGGAGTCCTATGTGCAGGACCGTGCATACTCATGTATGGCTCACCTCTATCAATCATGGTACCGAACGGGATTGGTCTTCTGCTAGGGACGGCCCAATTGATCCTTTACGCAATTTACAGTGACCCAAGAGGTGCCAAAAGCAGCATCCAAGGATTTGAAGATGGTAGGCAACCACTCATCCAGCCGGTTGAAGTCAATCAAAAAATGGAGGTGTGAAAAGCAAGTTATGAAGCTTGTGGAACCAATTTTTAGATCCAAGAGAAATTCGGCTCCGACTCCAAATTCATTCACATAGGATCCAAAACATTTCGATTGTTCTAACTGAGGATCCTGTTCCAGATACAACACTGAAGGGCCTATGTATTTCTCTTACCAAAAAAAATAAGGAAAAAGGGACTCTGTAGCTTGAGCCTTATTCATATTTGAGAGTGTACTTTCTTCTTCTTATAATTATTATTAACCAAACCGAAACAACCAACGCCACCACAAAACACAAGACACCGGTGCCCAACCCAAAAACAGACAGCACCATCAACAGAGCTACCTGGACAGTCAGTACAAAATAGATGTCAATGGCCTCTGAATAACCTAATGTACCCGTGAAATTGAGTCATTGACCTGATCCCAATCCAACTTAATATTTGGACCCAATATTTT	202	MDALSFSFIVGAVANFASMLSYFSPMLTFWRIVKQGSTEDFSGLPYVCTLQQASLWVYYGITKPGATLVATGNSVGVVMEIIYVTLFLIYAPPRIRVKTGVLVAILNVGFLGVAVVVTHFAWQGDLRISVIGVLCAGPCILMYGSPLSIMVPNGIGLLLGTAQLILYAIYSDPRGAKSSIQGFEDGRQPLIQPVEVNQKMEV	75.476	Complete		XP_011621902.1 PREDICTED: bidirectional sugar transporter SWEET16 [Amborella trichopoda]	PREDICTED: bidirectional sugar transporter SWEET16 [Amborella trichopoda]	264	MEDLSFFFGILGNVISILVFASPIGTFQRVVKKKSTENFKGLPFVCTLLSTSLWSYYGLLKPGGLLVLTVNGVGVAMEAIYVSLFLFYAPKNVKVKTAMLVLVLNVGFLGLVIMVTMLLLHAPLRLQVVGFLSAALTLGMYASPMAVMRRVIVTKSVEYMPFFLFLNGGVWFLYSLLVGDFFIGVPNGIGFILGATQLIVYAVYRNSKSTDQKPDMEELDTKHCFEIEMPRTDKNLEKAEDNSIENVNLHKVRSPPKTRKQDNF	41.6	238	3e-53	170		XP_002467883.1	hypothetical protein SORBIDRAFT_01g035840 [Sorghum bicolor]	329	MTTPSFLVGIAGNVISILVFASPIATFRRIVRNKSTGDFTWLPYVTTLLSTSLWTFYGLLKPKGLLVVTVNGAGAALEAVYVTLYLVYAPRETKAKMGKLVLAVNVGFLAVVVAVALLALHGGARLDAVGLLCAAITIGMYAAPLGSMRTVVKTRSVEYMPFSLSFFLFLNGGVWSVYSLLVRDYFIGVPNAVGFVLGTAQLVLYLAFRNKAAERKDDDDEKEAAAAAPSSGDEEEGLAHLMGPPQVEMEMTAQQRGRLRLHKGQSLPKPPTGGPLSSSSSSSPHHGFGSIIKSLSATPVELHSVLYQHGLGRGRFEPVKKDDVDATNH	36.03	247	2e-37	132		XP_002269234.1	PREDICTED: bidirectional sugar transporter SWEET17 isoform X1 [Vitis vinifera]	233	MESLSFFAGVIGNIISVLVFLAPIGTFWRIVKHRSTQDFESLPYVCTLLNSSLWTYYGIIKPGEILVATVNGFGVVVEAAYVTLFLIYAPAKMRAKTVALVSLLDVGFLAAAILVTRLALQGDTRIDALGFICSGLNIVMYGSPLAAMKTVVTTKSVEFMPFFLSFFLFLNGGIWTIYAVLVRDYFLAVPNGTGLVLGTAQLVLYAIYRNSKPSNKFSIEDGSQEEHLIASSS	47.77	224	4e-63	195		XP_004230255.1	PREDICTED: bidirectional sugar transporter SWEET16-like [Solanum lycopersicum]	293	MANFSFILGIIGNVISILMFAAPIKTFKRIMKKKSTEDFKGIPYITTLLSTCLWTFYGLLKPGGLLVVTVNGSGAILHIIYVTLFLIYAPEPLKIQSMKLVAIIDIAFLGAVIAITLVAVHGTTRLTLVGFLCAALNIGMYAAPLAATRTVIKMKSVEYMPFFLSFFQFLNGGVWTAYAVLVKDYFIGVPNGIGFILGAAQLILYFMYYKSSPTKSTEEKGSAHLMKREIQMKDVNGAHENENSRNLHKWKSLPKPSLVRQYSEKLVKTLSNTPSSLGSHNVHDIEKGLKEAH	38.66	238	2e-47	157		AT4G15920.1	SWEET17, AtSWEET17	Nodulin MtN3 family protein	241	MAEASFYIGVIGNVISVLVFLSPVETFWKIVKRRSTEEYKSLPYICTLLGSSLWTYYGIVTPGEYLVSTVNGFGALVETIYVSLFLFYAPRHLKLKTVDVEAMLNVFFPIAAIVATRSAFEDEKMRSQSIGFISAGLNIIMYGSPLSAMKTVVTTKSVKYMPFWLSFFLFLNGAIWAVYALLQHDVFLLVPNGVGFVFGTMQLILYGIYRNAKPVGLSNGLSEIAQDEEEGLTSRVEPLLS	38.72	235	5e-47	154		1	8.8e-28	96	PF03083.11	MtN3_slv		K15382	---	---	---		4	GO:0005886, GO:0005887, GO:0009705, GO:0016020	1	GO:0051119	3	GO:0006833, GO:0009651, GO:0009750
	12148	Peam|HassGeneModel_12148 maker-Ctg0147-augustus-gene-6.21-mRNA-1	1467	ATGGGTCTTTCTCCTTTGCGAGGTAGAAGACGATGGTCGGTAGCGATACCGCTTGCAGGTGGATTCTTTGGAGCACGATGGGACTCGAAGGAAGAGAAGCACATCTACTGCCCTGTTGCTCTCTCTGTTAGTGAAAAAGAACAAGATCTGCGGCTTACAAATCGAAATTATGAAACCGCTAGTAGAAATGAAGAAAAGATTCTGCATCGGGCATGGTGTTACTGCAGCGTTCGTGGCAGGTGTTCCGATGTCAACGGCAACTTCGTTTCGGTCCTAATCTTCTTTTCTCCAATACCGACGTTTTATCGAATCGTGAAGAGGAGATCCACGGAGGAATTTTCAGGGCTTCCATACGTATGTACGTTGCTACAAACTTCATTGTGGGTTTACTATGGATTTACAAAACCTGGAGCTATTCTCGTCGCCACAGTAAATATTGTGGGCACTGCAATGGAAATCATCTTTGTCGCCTTGTTTCTCATTTATGCATCATCTCCACGGAAAAGGGTTACGACAGCTTTGTTGGTGGCCCTTTTGGATGTGGGGTTTCTGGGAGTGGCAGTTTTGGTTACCCATTTTGCAATGAATGGGGACGTTCGGATCAATGTGATAGGATCCTTATGTGCAGGACTGTGCATTATCATGTATGCCTCGCCTCTGTCAATCATGATGATGGTCATAACTACAAAGAGCGTGGAGTACATGCCTTTCCTCCTCTCCTTGATTCTCTTCTGTAGTGCAGCTGTTTGGTCGGTATATTCAGTACTCACTAAAGATCTGTTTCTTGGGGTGCCGAATGGGGTCGGATTTCTGCTGGGGACGGCCCAATTGATCCTCTACGCGATATACAGTGACTCAAGAGGCGCCAAAAGCAAAGTCCAAGGACTTGAAGATGGTACACAACCACTGATCCAGCCAGTTGAAGTGCATGAAAACGATGTAGGGGTGAAGAACAAGATAGAAAGCTCCAACAATACCGACACTTGCATCCACGTTGGCCACTAATTGAGCCTCATATGAACAAGAAATGTAGTCGGCTTGACTGAATATTGTTCTAAAATGGATATGTCCAAATTAAATTCAACCCTCATAAGTTTTCTTTTTGGGGACCCTTACAAGTTTTCTTTTTTGGGGTTAAAAAAAAAAAAAAACACAACCAACCCTGACTCTTCTTCCAAAACACCTAACTCACCATGTAGTTTTACCGTTTTAAGTTAGGTGAATAGAACAAAATGCATTAATTTGCGGGTCCAGATTGTTTGAGTCCGGCATAGAGAACTTTCCTTATAGTTGAAGGAGTATGTGGAAGTCCACAATGCGCCTACTCATCGAAAGCTCTAGCCTTATGTTATATATATATATATATATATATTAAAGCGATATAGAGGAAGATTATAGAGGGCCCCACATAAGCAACCATAGAGTTTTATTTTCAAAAAAATATGTAAAATTTTTCATTTCTCAAAA	334	MGLSPLRGRRRWSVAIPLAGGFFGARWDSKEEKHIYCPVALSVSEKEQDLRLTNRNYETASRNEEKILHRAWCYCSVRGRCSDVNGNFVSVLIFFSPIPTFYRIVKRRSTEEFSGLPYVCTLLQTSLWVYYGFTKPGAILVATVNIVGTAMEIIFVALFLIYASSPRKRVTTALLVALLDVGFLGVAVLVTHFAMNGDVRINVIGSLCAGLCIIMYASPLSIMMMVITTKSVEYMPFLLSLILFCSAAVWSVYSVLTKDLFLGVPNGVGFLLGTAQLILYAIYSDSRGAKSKVQGLEDGTQPLIQPVEVHENDVGVKNKIESSNNTDTCIHVGH	124.794	Complete		XP_011621902.1 PREDICTED: bidirectional sugar transporter SWEET16 [Amborella trichopoda]	PREDICTED: bidirectional sugar transporter SWEET16 [Amborella trichopoda]	264	MEDLSFFFGILGNVISILVFASPIGTFQRVVKKKSTENFKGLPFVCTLLSTSLWSYYGLLKPGGLLVLTVNGVGVAMEAIYVSLFLFYAPKNVKVKTAMLVLVLNVGFLGLVIMVTMLLLHAPLRLQVVGFLSAALTLGMYASPMAVMRRVIVTKSVEYMPFFLFLNGGVWFLYSLLVGDFFIGVPNGIGFILGATQLIVYAVYRNSKSTDQKPDMEELDTKHCFEIEMPRTDKNLEKAEDNSIENVNLHKVRSPPKTRKQDNF	50.41	244	5e-71	221		XP_002467883.1	hypothetical protein SORBIDRAFT_01g035840 [Sorghum bicolor]	329	MTTPSFLVGIAGNVISILVFASPIATFRRIVRNKSTGDFTWLPYVTTLLSTSLWTFYGLLKPKGLLVVTVNGAGAALEAVYVTLYLVYAPRETKAKMGKLVLAVNVGFLAVVVAVALLALHGGARLDAVGLLCAAITIGMYAAPLGSMRTVVKTRSVEYMPFSLSFFLFLNGGVWSVYSLLVRDYFIGVPNAVGFVLGTAQLVLYLAFRNKAAERKDDDDEKEAAAAAPSSGDEEEGLAHLMGPPQVEMEMTAQQRGRLRLHKGQSLPKPPTGGPLSSSSSSSPHHGFGSIIKSLSATPVELHSVLYQHGLGRGRFEPVKKDDVDATNH	52.22	203	2e-61	199		XP_002269234.1	PREDICTED: bidirectional sugar transporter SWEET17 isoform X1 [Vitis vinifera]	233	MESLSFFAGVIGNIISVLVFLAPIGTFWRIVKHRSTQDFESLPYVCTLLNSSLWTYYGIIKPGEILVATVNGFGVVVEAAYVTLFLIYAPAKMRAKTVALVSLLDVGFLAAAILVTRLALQGDTRIDALGFICSGLNIVMYGSPLAAMKTVVTTKSVEFMPFFLSFFLFLNGGIWTIYAVLVRDYFLAVPNGTGLVLGTAQLVLYAIYRNSKPSNKFSIEDGSQEEHLIASSS	57.27	220	2e-76	234		XP_004230255.1	PREDICTED: bidirectional sugar transporter SWEET16-like [Solanum lycopersicum]	293	MANFSFILGIIGNVISILMFAAPIKTFKRIMKKKSTEDFKGIPYITTLLSTCLWTFYGLLKPGGLLVVTVNGSGAILHIIYVTLFLIYAPEPLKIQSMKLVAIIDIAFLGAVIAITLVAVHGTTRLTLVGFLCAALNIGMYAAPLAATRTVIKMKSVEYMPFFLSFFQFLNGGVWTAYAVLVKDYFIGVPNGIGFILGAAQLILYFMYYKSSPTKSTEEKGSAHLMKREIQMKDVNGAHENENSRNLHKWKSLPKPSLVRQYSEKLVKTLSNTPSSLGSHNVHDIEKGLKEAH	49.17	240	1e-70	221		AT4G15920.1	SWEET17, AtSWEET17	Nodulin MtN3 family protein	241	MAEASFYIGVIGNVISVLVFLSPVETFWKIVKRRSTEEYKSLPYICTLLGSSLWTYYGIVTPGEYLVSTVNGFGALVETIYVSLFLFYAPRHLKLKTVDVEAMLNVFFPIAAIVATRSAFEDEKMRSQSIGFISAGLNIIMYGSPLSAMKTVVTTKSVKYMPFWLSFFLFLNGAIWAVYALLQHDVFLLVPNGVGFVFGTMQLILYGIYRNAKPVGLSNGLSEIAQDEEEGLTSRVEPLLS	50.43	232	2e-66	209		1	2.5e-48	161.8	PF03083.11	MtN3_slv		K15382	---	---	---		4	GO:0005886, GO:0005887, GO:0009705, GO:0016020	1	GO:0051119	3	GO:0006833, GO:0009651, GO:0009750
	12149	Peam|HassGeneModel_12149 augustus_masked-Ctg0147-processed-gene-6.5-mRNA-1	1174	TTTGCGTCTTCCCATTCCATTTTCTCCCCCAAGCCTATCGCAAATTCACTGCTTCTGATTTGATGTGAAACCTCCGAAAATCTCGAGGAATTGGAGAAGGAGAAGGAGAAAGGGAAAGAGAAAGATGATGATGATGATGAAAGAGACGGAGAAGATGGACGGAAAGGTATTGGACGACATCATCCGACGGCTGCTGGAAGGCAAAGGAGGAAAGCAGGCACAGCTCTCAGAGGCTGAGATCCGCCAGCTCTGCGTCAATTCCAGGCAGGTCTTCCTCTCCCAGCCCAATCTCCTCCGCCTTCATGCCCCTATCAAGATCTGCGGTGATATTCATGGACAATATTCTGATCTTTTGAGGCTTTTTGAATATGGTGGCTTCCCTCCTACGGCAAATTATTTGTTTCTAGGAGATTATGTAGATCGAGGCAAACAGAGCCTAGAGACTATTTGTTTGCTTTTGGCTTACAAGATTAAGTATCCAAATAAAGTAAATCTCTTAAGGGGGAACCATGAAGATGCAAAAATTAATAAAATTTATGGGTTTTACGATGAGTGCAAACGGAGGTTTAATGTTCGGCTCTGGAAGATATTTACCGATTGCTTTAATTGCTTGCCTGTTGCTGCGCTAATCGATGAGAAGATTCTTTGCATGCATGGGGGGCTCTCTCCAGAGCTGCAAAACATAAATCAAATAAGTGACATAGAAAGGCCCGCTGAGATACCAGACAGTGGGCTCCTTTGTGATTTGCTTTGGTCTGATCCTGATGATAAAGTTGAAGGTTGGGGAGAGAGCGACAGAGGTGTCTCGTGTACCTTTGGACCTGACACGCTCCAAGAATTTTTGGATAAGAATGACCTTGACCTTATATGTCGTGGCCATCAAGTAGTTGAGGATGGATATGAGTTTTTTGGACATCGGAGATTGGTAACAATATTTTCAGCCCCAAACTATGGTGGAGAGTTCGACAATGCTGGTGCTCTTTTGAGTGTTGATGAATCGCTTATGTGTTCATTTGAGATATTGAAACCAGCAGAAAAGAAACCAACAACAAGTGATACTATAACTCCTCGGCCAACACAAAAAAAGAAGAAACCCCAAGAAAGGGAATTTTGGGAATCCAGAGAGTACACCAGCTTCCATGCCACATCAGAGATGCATGCCTTGCATTTCTGA	349	MMMMMKETEKMDGKVLDDIIRRLLEGKGGKQAQLSEAEIRQLCVNSRQVFLSQPNLLRLHAPIKICGDIHGQYSDLLRLFEYGGFPPTANYLFLGDYVDRGKQSLETICLLLAYKIKYPNKVNLLRGNHEDAKINKIYGFYDECKRRFNVRLWKIFTDCFNCLPVAALIDEKILCMHGGLSPELQNINQISDIERPAEIPDSGLLCDLLWSDPDDKVEGWGESDRGVSCTFGPDTLQEFLDKNDLDLICRGHQVVEDGYEFFGHRRLVTIFSAPNYGGEFDNAGALLSVDESLMCSFEILKPAEKKPTTSDTITPRPTQKKKKPQEREFWESREYTSFHATSEMHALHF	108.348	Complete		XP_011624590.1 PREDICTED: serine/threonine-protein phosphatase PP1 [Amborella trichopoda]	PREDICTED: serine/threonine-protein phosphatase PP1 [Amborella trichopoda]	329	MDPVVLDDIIARLLEVRGTRSGKQVQLSESEIRQLCVVSKDIFMQQPNLLELEAPIKICGDIHGQYSDLLRLFEYGGLPPQANYLFLGDYVDRGKQSLETICLLLAYKIKYPENFFLLRGNHECASINRIYGFYDECKRRFNVRLWKVFTDCFNCLPVAALIDEKILCMHGGLSPDLNNLDQIRNLVRPTDVPDTGLLCDLLWSDPSKDVQGWGMNDRGVSYTFGPDKVTEFLQKHDLDLICRAHQVVEDGYEFFADRQLVTIFSAPNYCGEFDNAGAMMSVDETLMCSFQILKPAEKKPKFGYGNSNATTAKPGTPPAGVKSFLGAKA	79.6	299	4e-179	498		XP_002439316.1	hypothetical protein SORBIDRAFT_09g004260 [Sorghum bicolor]	322	MMMTRAPMGPMEGAAVDEVVRRLVEGGRGGRQVQLSEAEIRQLCVEGKRVLLSQPNLLRIHAPVKICGDIHGQFVDLLRLFDLGGYPPASTYVFLGDYVDRGKQSLETICLLLAYKIRYPEKIFLLRGNHEDAKINRVYGFYDECKRRFNVRLWKIFSDCFNCLPIAALIDDKILCMHGGLSPELTSLDQIKDIERPAEIPDYGLLCDLLWSDPSPDGEGWGESDRGVSCTFGADKLVEFLEKNDLDLICRAHQVVEDGYEFFAQRRLVTIFSAPNYCGEFDNAGALLSIDESLMCSFQILKPTDMGPPHARKQIPNKPARG	79.46	297	0	507		XP_002283253.1	PREDICTED: serine/threonine-protein phosphatase PP1 [Vitis vinifera]	327	MMMMTMEGMMDKGVLEDIIRRLLDGKGGKQVQLSEAEIRHLCVNARHVFLSQPNLLQLHAPIRIAGDIHGQYQDLLRLFEYGGFPPAANYLFLGDYVDRGKQSLETICLLLAYKIRYPDNFYLLRGNHEDAKINRIYGFYDECKRRFNVRLWKIFTDCFNCLPVAALIDEKILCMHGGLSPELQNLNQIKEIQRPTDVPDSGLLCDLLWSDPDARVDGWADSDRGVSCTFGADKVAEFLDKNDLDLICRGHQVVEDGYEFFAKRRLVTIFSAPNYGGEFDNAGALLSVDKDLVCSFEIMKPVDNKASLSGSTVPKLNLKKPIKPGKI	83.72	301	0	534		XP_004230253.1	PREDICTED: serine/threonine-protein phosphatase PP1 [Solanum lycopersicum]	315	MEGLMEKGVLDDIIGRLLEEKGGKQVQLSEAEIRQLCVNARQIFLSQPNLLRIRAPVRICGDIHGQFQDLLRLFEYGGYPPSANYLFLGDYVDRGKQSLETICLLLAYKIRYPDKIFLLRGNHEDAKINRVYGFYDECKRRFNVRLWKIFTDCFNCLPVAALIDEKILCMHGGISPELKSLDLINEIERPAEIPDGGLLCDLLWADPDPRIKGWSDSDRGVSCTFGPDVVAEFLAKNELDLICRGHQVVEDGYEFFAKRRLVTLFSAPNYGGEFDNAGALLSVDEQLVCSFEILKPVLSSSSKLPLKKPPKAGGM	84.08	289	0	523		AT5G27840.1	TOPP8	Calcineurin-like metallo-phosphoesterase superfamily protein	318	MMTSMEGMVEKGVLDDIIRRLLEGKGGKQVQLSESEIRQLCFNARQIFLSQPNLLDLHAPIRICGDIHGQYQDLLRLFEYGGYPPSANYLFLGDYVDRGKQSLETICLLLAYKIRYPSKIYLLRGNHEDAKINRIYGFYDECKRRFNVRLWKVFTDCFNCLPVAALIDEKILCMHGGLSPDLDNLNQIREIQRPIEIPDSGLLCDLLWSDPDQKIEGWADSDRGISCTFGADKVAEFLDKNDLDLICRGHQVVEDGYEFFAKRRLVTIFSAPNYGGEFDNAGALLSVDESLVCSFEIMKPAPASSSHPLKKVPKMGKS	86.15	296	0	542		2	1.10E-43 | 1.90E-04	149 | 21.3	PF00149.23 | PF12850.2	Metallophos | Metallophos_2		K06269	PPP1C	serine/threonine-protein phosphatase PP1 catalytic subunit	[EC:3.1.3.16]		1	GO:0005737	2	GO:0004722, GO:0016787	1	GO:0006470
	12150	Peam|HassGeneModel_12150 maker-Ctg0120-augustus-gene-0.2-mRNA-1	2112	ATGGGGACTCAGAAGCTCGTTTGTGGCCTTTTCCTTTGTTTTCTTGCTTTCAATTGCTTCACTGCGTCTGGATCCCGGCCTAAGAAGAAGCTTGTTACTGAAGAAGGTAAGTTAATGTCCTCAGACATGTTTCTAAGCAGTTGGGTAAAACGAATTGGAATTTTGGCGTTGATCCTTGCAGTGGGAAAGGGAACTGGGCCAGACCCAGTGCAGATAAGGGATTTCAAAGCTATGTCGAGTGCAATTGCTCCTTCCATAACAACACTGCTTGCCATGTCATTAGCATGTATGCAGTTTCTTTATCTTGCTTCCTCTGATTCTCATCATTCTTTCAGCTCCCTTATGGGAAACAGTCTTTCTGGGCCTTTTCCAAAAGTCCTCACAAAAATTACCACTCTCTCGAATCTGAGCATAGAAGCGAACCGCTTTTCTGGAACAGTTCCTCTGGAGCTTGGGAACCTGATCAACCTACAGAAACTTGTTATATCTGCGAATGAGCTGTCCGGAAAGCTGCCTAAGACACTTGCCAAGCTGAAAAAACTCACTGATGTGAGAATAAGCAGTAATAACTTCACTGGAAAGATACCTGACTTAATATGGAAATGGACACAAGTTGAAAAACTGCATATACAAGGTTGTTCTTTTGAAGGACCAATTCCTTCTGGAATCTCTGCTTTGACGAGCTTATCTGATCTGAGGCTTAGTGACATAAATGGAAGAGCAAGTTTTCCACCATTGAGTAAAATGGAATCCATGAGAACTTTGATATTGAGGAACTGTTCTCTTTATGGAAATATTCCAGGATATATTGGGGACATGACGAAATTGAAGAACCTAGATCTCAGTTTTAACAGCTTGACTGGAGAAATTCCTAGCTCCTTTGTCCAACTAAAAAAAGTAGATTTCATGGATATTTCATACAACAACTTCACATGGGAAAGCACAGGTCCATCTGAATGTGCTCAAGGGAATGTTAATGTTGTGGGGAGCCTCTCTTCTGAAGCCGACAAATTAAGTAGAGTTCATTCATGCCTAAAGAAGAACTTCCCCTGTGCTGATCCAAGTAAACAACATTTTAAGCCTCCTTCATTTGGTGACAAGAAGGCACGTGTCAAAATTATTGCTGGGGTGTTAGCAGCATCCTTCCTGATCATCTTGGTTCTGGGTATCCTTTGGAGGAAAGGCTGGCTGGGAGGGAAAGCCTCCATGTACGACGGTCTTCGTGGGCTAGATTTACAAATGGGATACTTCACATTGAAACAGATTAAAGCTGCAACCAAGAACTTTGATGCAGCAAACAAAGTTGGAGAAGGTGGTTTTGGTTCAGTTTACAAGATATTCCCTTTGGGCCCACCGTCCAAAGGCAACATATCACTATCACAATGGGTGCGATTTGAGAATCAGGAAGAAAAATTGACCAGCCTTATGTTAATAGGTAGAGATGTGCAAAGCCGGTTGAAATTGGACTGGTCATCCAGGCGTAATATTTGCCTTGGCATTGCTAAGGGCCTGGCTTATCTCCATGAGGAGTCAATACTGAAGATTGTCCATAGAGACATCAAGGCAAGCAATGTGTTGCTTGATAAGGATCTCAATGCCAAGATATCAGACTTTGGTTTGGCTAAGCTTGACGAAGAAGATAAAACCCACATCAGCACTCGAGTAGCTGGAACTATGGTATGCATAATTCCATCCAGAACTGCAGAATTTGAACATATTTCTTGTCTTTGGATTTTTAAGGCTTATGTTCTTCAAGAGAGAGGGAATCTGTTGGAGTTGGTTGATCCGAACTTGGGATCAAAGTTCTCCGTAGAAGAGGCGACATTGATACTGAATGTAGCACTTTTGTGCACTAATGCGTCTCCTACTCTTAGACCAACAATGTCCTCAGTGGTAAGCATGCTTGAAGGCCATACTGCAATTCAGCCCCCAATTTCAGGTCCTGGGTTGTCAAGTGCCAGTTCAAGGTATAAATCCACAAGAAGTAATTTCTGGCAGTGCCCAAGTCAAGCGTCAATAAACGGGACATTTTCTGATTCCTCTGAATCAATCCAAGGCAAGGAAGAGAGTGAAAATCTTTTAATTAACAACTCTATCATTTCTATTCAGTAA	703	MGTQKLVCGLFLCFLAFNCFTASGSRPKKKLVTEEGKLMSSDMFLSSWVKRIGILALILAVGKGTGPDPVQIRDFKAMSSAIAPSITTLLAMSLACMQFLYLASSDSHHSFSSLMGNSLSGPFPKVLTKITTLSNLSIEANRFSGTVPLELGNLINLQKLVISANELSGKLPKTLAKLKKLTDVRISSNNFTGKIPDLIWKWTQVEKLHIQGCSFEGPIPSGISALTSLSDLRLSDINGRASFPPLSKMESMRTLILRNCSLYGNIPGYIGDMTKLKNLDLSFNSLTGEIPSSFVQLKKVDFMDISYNNFTWESTGPSECAQGNVNVVGSLSSEADKLSRVHSCLKKNFPCADPSKQHFKPPSFGDKKARVKIIAGVLAASFLIILVLGILWRKGWLGGKASMYDGLRGLDLQMGYFTLKQIKAATKNFDAANKVGEGGFGSVYKIFPLGPPSKGNISLSQWVRFENQEEKLTSLMLIGRDVQSRLKLDWSSRRNICLGIAKGLAYLHEESILKIVHRDIKASNVLLDKDLNAKISDFGLAKLDEEDKTHISTRVAGTMVCIIPSRTAEFEHISCLWIFKAYVLQERGNLLELVDPNLGSKFSVEEATLILNVALLCTNASPTLRPTMSSVVSMLEGHTAIQPPISGPGLSSASSRYKSTRSNFWQCPSQASINGTFSDSSESIQGKEESENLLINNSIISIQ	103.524	Partial		XP_006847778.2 PREDICTED: probable LRR receptor-like serine/threonine-protein kinase At1g53430 [Amborella trichopoda]	PREDICTED: probable LRR receptor-like serine/threonine-protein kinase At1g53430 [Amborella trichopoda]	1023	MALKIMNGILLVLLAFFCWEMLGSEAQSLPRSELNALRQIASKLGMMGNFNVDQCSSGGWKISTTEDREANVTCNCSFVSNTVCHIEMIFWKAQNLSGIIPEDFGNLTHLNVLDFSRNYLNGFIPEVLSGLPLVQLSLLGNRFSGPIPKKFGDMKNLTELVVEANQLGGSLPEELGHLSNLERLILSSNEFTGELPTTFAKLTNLTDFRINGNNISGTIPGFIGNWTKLKKLRISGTSMEGPIPTTISSLEDMEDLRITDLSGKPSPFPPLEKMKKLGKLILRNCSISGVIPPYIEEMKDLKDLDLSFNNLTGGIPPFLKDFKGLDRLYLKSNKLTGDVPDWIMRIDPDVDISNNNFTGATSSTMCPPSGPNMLASYSSVQDKLIRPCLQKGFPCPVKPKNFKLFINCGGRKITIDGEEYEEDLVGKGTNMFDGREKWAVSSTGNFMDNGGTLGDMYVPSSTSNLLAQKNIELYSTARASAISLSYYGLCLQNGGYTVVLYFAEIQFTDGHTFSSLGKRIFDVYIQGKKVLTDFNIRMEANGTGIGINRTFITDVTDHTLEIHFYWAGKGTTSIPWRSFYGPLVSAIRVTPNFTPEIDGDDKFSTGAMVGIVVCSCFVVFLILAVLYMKGYLGGNDKENKELRSLELQTGYFSLKQIKAATKNFDPANKIGEGGFGPVYKGALPDGSVIAIKQLSSKSKQGNREFVNEIGMISALQHPNLVKLYGCCIEGNQLLLIYEYMENNCLSRALFGPDESRLKLDWPIRLKICIGIARGLAYLHEESRLKIVHRDIKGTNVLLDKDLNAKISDFGLAKLDEEENTHISTRIAGTIGYMAPEYAMRGYLTDKADVYSFGIVALEIVSGKSNTNYRPKEECVYLLDWAYVLQEKGSLLELVDPELGSNYSKDEALKMLNVGLLCTNPSPTLRPSMSAVVSMLEGNANVRAPLSRPGATSEEWRFKAFTTISQDSQSQSLSLSLSQSQTLSMEGPTSGYSGPWIASTVSLSSKEEVSSKSHLPQLIDVSGD	49.03	359	2e-86	292		XP_002460086.1	hypothetical protein SORBIDRAFT_02g022540 [Sorghum bicolor]	291	MISALQHPNLVKLYGCCTEGNQLSLVYEYMENNCLARALFGPVEQYRLRIDWGTRHKICLGIARGLAYLHEESAIRIVHRDIKASNILLDKDLNAKISDFGLAKLNEDDHTHISTKVAGTIGYMAPEYAMRGYLTDKADVYSFGVVVLEIVSGKSNTNYRPKEDFVYLLDWACVLHERGTLLELVDPDLGSNYLSEEALLMLNVALLCTTAAPTLRPKMSKVVSLLEGSTPLQPLLSDLSLAANSLSSSGVRRNFWQNPSESQSLTAQASCSDTNESSTIDIDGILRPLVS	50.2	251	3e-65	217		XP_010657080.1	PREDICTED: probable LRR receptor-like serine/threonine-protein kinase At1g07650 [Vitis vinifera]	1011	MGAEPIIVFSVLFIFFTVPGFSAKLPADELKALKVIGTRLGKRDWDFGKDPCSGEGNWSSVNEKKGVESSVTCDCTFHHNASCHVVTIALKAQNLSGSLPPELSKLYHLKHLDLSRNLFSGSIPSQWATMRLVELSLMGNRLSGPFPKVLTNITTLRNLSIEGNLFSGPIPPEIGKLIRIEKMVLSSNAFTGELPVALAKLTNLTDMRINDNHFSGRIPEFIGNWTHVQKLHIQGSSLEGPIPSSISALTSLSDLRISDLKGRGSTFPPLSTIESLKTLVLRKCLIHGEIPEYIGDMKKLKHLDLSFNELAGEIPTSFQELAKTDFMYLTGNMLTGHIPDWILGTNKNFDLSYNNFTWDSSSPVECPRGSVNLVESYSSSSVRRSIHSCLKQNFPCSASSNQYHYSLHINCGGKETSINGSTKYEADLEPTGASMFYLGQNWAFSSTGNFMDNDVDGDAYIEANTSSLSNVSVLDVELYKKARVSPLSLTYYGLCLGNGNYTVKLHFAEIIFINDKSFNSLGERIFDVYIQGKLVLKDFNIEKEAGGTGKPIIKNFTAEVTSHTLKVQFYWAGRGTTGIPLRGFYGPLISAISVDPNFEPPSPPGKNWDIKIVVGAAAVAVVLVLLTLGILWRKGWLGGKTSEDKELRGLDLQTGLFTLRQIKAATKNFDAENKLGEGGFGAVFKGTLSDGTVIAVKQLSSKSKQGNREFVNEVGMISALQHPNLVKLYGCCIEGNQLSLVYEYMENNSLSRALFGRDATYKLKLNWSTRQNICVGIARGLAYLHEESTLKIVHRDIKTSNVLLDKDMNAKISDFGLAKLDEDDNTHISTRIAGTIGYMAPEYAMRGYLTDKADVYSFGVVALEIVSGKSNTNYRPKEEFVYLLDWAYVLQERGGLLELVDPDLGSEYSSEQAMVMLNVALLCTNASPTLRPTMSQVVSMLEGRTAVQDLLSDPGFSTINSKYKAIRNFWQNPSETQSMSVYGTYTDSSETVTEKEENNRLLRVSFHTCPE	50.25	400	8e-99	327		XP_004243241.1	PREDICTED: probable LRR receptor-like serine/threonine-protein kinase At1g07650 [Solanum lycopersicum]	1027	MSIMKILFLQSFSFSLFLVFFTVLAVTSKSKLPQEEVKALKVIAKKFGKRDWDFNKDPCSGEGNWSTAITVKGFESSVACDCSFNNNSTCHITSIALKAQNISANIPPEFAQLRHLKYLDLSRNYLNGSIPFQWASLRLLELSFMGNHLSGRFPKVLTKITTLRNLSIEGNKFSGTIPPEIGNLVHMEKLVLSSNKLTGALPATLAKLTNLTDLRINDNNFTGKIPKFISSWTKIEKLHIQGCSLEGPIPSSISSLTNLIDLRISDLKSGKSGFPPLDNLESVKILVLRNCLIHGEMPEYIGEMKKLKTLDLSFNSLSGEIPSTFVHLSKVDFIYLTANKLTGLVPGWILNRNKNIDVSNNNFTWETSPFECPRGNQNLVESYSALGQESNKTHPCLKQNFPCSEPIDRQKYSMYINCGGKEVTIKDGTKYTNYEADLEPRGASMYYSRHNWAFSSTGNFMDNDVESDVYINTNVSALQNVKAPELELYTTARISPLSLTYYGQCLMNGNYTVKLHFAEIIFTNDTSFNSLGERIFDVYLQENLVLKDFNIANEAGGPGKAIVKTFTVNVTSHTLKIHFYWAGKGTTGIPFRGVYGPLISAISVVNNFPPPLPARLPANLPAAEKSKIHVGILAGIIAGSLFFVLLIIGFLYKGGCLGENVSTDKELKGLDLQAGLFTLRQIKAATKNFDPANKIGEGGFGSVYKGLLSDGTVIAVKQLSAKSKQGTREFLNEIGMISAVQHPNLVKLYGCCIQGNQLLLVYEYMENNCVSRVLFGKGPIGKMKLDWSTRKKICLGIARGLAYLHEESSLKIVHRDIKTSNILLDKDFNPKISDFGLAKLHEDDTTHISTRIAGTVGYMAPEYAMRGYLTSKADIYSYGVVALEIISGKSNTNYRPTEDCVYLLDWAYVLQERGSILELVDPDLGSDYSSQEAIVLLNVALLCTNASPTLRPIMSQVVSMLQGQTLVQDVLSDPGISTSGSGFRSTRSHFWQNQSLTNGTLTDSTLSTGIAEEIGILQRVEPNVSNS	48.14	403	1e-93	313		AT1G07650.1	---	Leucine-rich repeat transmembrane protein kinase	1014	MIYLHRIYFIIVLFTLIFHGRLGFSDNNKLHEAEVRALKEIGKKLGKKDWDFNKDPCSGEGTWIVTTYTTKGFESNITCDCSFLPQNSSCHVIRIALKSQNLTGIVPPEFSKLRHLKVLDLSRNSLTGSIPKEWASMRLEDLSFMGNRLSGPFPKVLTRLTMLRNLSLEGNQFSGPIPPDIGQLVHLEKLHLPSNAFTGPLTEKLGLLKNLTDMRISDNNFTGPIPDFISNWTRILKLQMHGCGLDGPIPSSISSLTSLTDLRISDLGGKPSSFPPLKNLESIKTLILRKCKIIGPIPKYIGDLKKLKTLDLSFNLLSGEIPSSFENMKKADFIYLTGNKLTGGVPNYFVERNKNVDVSFNNFTDESSIPSHDCNRVTSNLVESFALGNKSHKGSTCFLQRMPCVHPKRYHLYKLYINCGGGEVKVDKEITYQADDEPKGASMYVLGANKRWALSSTGNFMDNDDDADEYTVQNTSRLSVNASSPSFGLYRTARVSPLSLTYYGICLGNGNYTVNLHFAEIIFTDDNTLYSLGKRLFDIYVQDQLVIKNFNIQEAARGSGKPIIKSFLVNVTDHTLKIGLRWAGKGTTGIPIRGVYGPMISAISVEPNFKPPVYYDTKDIILKVGVPVAAATLLLFIIVGVFWKKRRDKNDIDKELRGLDLQTGTFTLRQIKAATDNFDVTRKIGEGGFGSVYKGELSEGKLIAVKQLSAKSRQGNREFVNEIGMISALQHPNLVKLYGCCVEGNQLILVYEYLENNCLSRALFGKDESSRLKLDWSTRKKIFLGIAKGLTFLHEESRIKIVHRDIKASNVLLDKDLNAKISDFGLAKLNDDGNTHISTRIAGTIGYMAPEYAMRGYLTEKADVYSFGVVALEIVSGKSNTNFRPTEDFVYLLDWAYVLQERGSLLELVDPTLASDYSEEEAMLMLNVALMCTNASPTLRPTMSQVVSLIEGKTAMQELLSDPSFSTVNPKLKALRNHFWQNELSRSLSFSTSGPRTASANSLVDAEEKTGLLD	47.11	380	2e-84	287		7	8.40E-19 | 6.60E-15 | 7.00E-15 | 1.90E-14 | 3.00E-10 | 9.80E-05 | 3.00E-04	67.7 | 54.3 | 54.5 | 53.3 | 38.6 | 22 | 20.5	PF00069.20 | PF12799.2 | PF13855.1 | PF07714.12 | PF00560.28 | PF13516.1 | PF13504.1	Pkinase | LRR_4 | LRR_8 | Pkinase_Tyr | LRR_1 | LRR_6 | LRR_7		---	---	---	---		1	GO:0005886	6	GO:0004672, GO:0004674, GO:0004713, GO:0005524, GO:0016301, GO:0016772	2	GO:0006468, GO:0007169
	12151	Peam|HassGeneModel_12151 maker-Ctg0120-augustus-gene-0.3-mRNA-1	1139	CACTTTGTTTCCCAAGCCCAAGTGACCCTTTGTGACTAGTCCTTGCCAAGAGCTACCAGTTGCCTTATCCAAATCCCCACTTCACTCAGCAGTGGAGAAAAGAAAAAGATATCTATCTGAAGCAGAAGAAGAAGAAGAAGAAGACGACGACGACTGAGAAAGAGAAAAAAAGGGAGAATGGCGATTCCATTCGCTTCTTCTTCGGCTCTATTAATCTCTCCAAAACCCTTACCTTCTCCTTCAGCCTCCTTCAAAACCCCTTTCCTCGGATTCCCTAAATCCCCTCTCGTTGCTGCAAAAAAACCCTCTTTTCCAACTCCTCTAGCGAAGAAGAAGTTCCAGATTCGTTGCCAAGATCTCCTCTCTGTAATCCCTGCAGGCCAGGAATGGATGTTTGATGAATCCGACATCACTGGACCCGATATTTGGAACAAAACATGGTATCCAAAGGCTGCAGATCATGTCACCACAGAGAAAACATGGTATGTAGTTGATGCAACTGATAAAATATTGGGGAGGCTTGCTTCAACCATTGCAATACATATTCGTGGAAAGAACTTGGCAACTTACACGCCCAGCGTGGACATGGGAGCATTTGTCATTGTGGTAAATGCTGAAAAAGTTGCTGTGTCTGGCAAGAAGAGGACACAAAAACTCTACCGGAGGCATTCAGGGAGACCAGGAGGTATGAAGGTAGAGACGTTTGATCAACTTCAGAAGCGAATTCCAGAGCGAATAGTTGAACATGCAGTTCGGGGCATGCTTCCAAAAGGGAGGCTGGGGCGGAGACTTTTCACACACCTTAAGGTGTATGCAGGGCCAGACCACCCACATGAAGCACAAAAGCCAATTGATCTGCCTATAAGGGATAAGAGAATACAGATAGACAGGTAGAGGCATTCTCTTGAATTATCCAGTGGATCCTTCGTGATGTTTTTAAATCTTGGCCATACAGATTTTGAGGATTTCTGTTAAATTCTGATGTATGAGCCATATGTTGGCATGTTTCCTTTGGATGAAGCACTAAACTATTTTCATTGCACAGTTTTGTGCTTGGCATCTGGGTTACAAATGTGGAATCTCTTTGTAAAATGATAATGAACTCATTTCGTTTTTTTTTTATTTTTTTTTTTTTTTGA	238	MAIPFASSSALLISPKPLPSPSASFKTPFLGFPKSPLVAAKKPSFPTPLAKKKFQIRCQDLLSVIPAGQEWMFDESDITGPDIWNKTWYPKAADHVTTEKTWYVVDATDKILGRLASTIAIHIRGKNLATYTPSVDMGAFVIVVNAEKVAVSGKKRTQKLYRRHSGRPGGMKVETFDQLQKRIPERIVEHAVRGMLPKGRLGRRLFTHLKVYAGPDHPHEAQKPIDLPIRDKRIQIDR	101.394	Complete		XP_006856626.1 PREDICTED: 50S ribosomal protein L13, chloroplastic [Amborella trichopoda]	PREDICTED: 50S ribosomal protein L13, chloroplastic [Amborella trichopoda]	236	MAMSISCPHTCNATTHPSSATQIGFKSSLSISSFKKGRVQLPVNKPSSLTRNFSIRCQQQVTIPAEQRWMYEPDEINGPDIWNRTWYPKAADHENSKKTWYIVDATDKILGRLASTIAIYIRGKNLPTYTPSVDMGAYVIVVNAEKVAVSGKKRMQKLYRRHSGRPGGMKVETFDQLQNRIPERIIEHAVRGMLPKGRLGRALFTHLKVYEGPDHPHEAQQPIDLPLRDKRIQVQK	73.95	215	2e-115	329		XP_002456358.1	hypothetical protein SORBIDRAFT_03g034620 [Sorghum bicolor]	229	MATAVASPTFLSSAFAPRQHRRLTRLAGPRRAAPVGLAVRCEKSDKQKRQPLSALVPREQRFMFEGDELCGPDIWNTTWYPKAADHVTTEKTWYVVDATDKILGRLASTIAVHIRGKNEPTYTPSVDMGAFVIVVNAEKVAVSGKKRSQKLYRRHSGRPGGMKEETFDQLQKRIPERIVEHAVRGMLPKGRLGRRLFTHLKVYKGAEHPHEAQKPVPLPIRDKRIQKTG	80.53	190	6e-111	318		XP_002285616.1	PREDICTED: 50S ribosomal protein L13, chloroplastic [Vitis vinifera]	235	MAITFASSSVMLPSPSPSPKPSFGSLKKTTPFLGFSISAANPKPSFPRQSFRVNCQDKAAVVPLDQRWMFEQSEVSGPDIWNKTWYPKAADHINTEKTWYIVDATDKILGRLASTIAIYIRGKNLATYTPSVDMGSFVIVVNAEKVAVSGKKRTQKLYRRHSGRPGGMKVETFDQLQQRIPERIVEHAVRGMLPKGRLGRALFNHLKVYKGPHHPHEAQKPIDLPIRDKRIQKER	80.66	212	7e-126	356		XP_004244291.1	PREDICTED: 50S ribosomal protein L13, chloroplastic [Solanum lycopersicum]	233	MAVQCSSSVIFASHSPAKTLSSSQNKTLFLGFSISSKPSVVVAKTHRATQISCQEKTALVPLEQRWMFEESEINGPDIWNETWYPKGADHVNTDKPWYIVDATDKILGRLASTIAIHIRGKNLATYTPSVDMGAFVIVVNAEKVAVSGKKRSQKLYRRHSGRPGGMTVETFDQLQQRIPERILEHAVRGMLPKGRLGRQLFNHLKVYEGPDHPHDAQKPIELPIRDKRIQKQR	77	213	9e-121	343		AT1G78630.1	emb1473	Ribosomal protein L13 family protein	241	MAVLCSSSTVILSSSSVKSSGSERKSPFLGFSLTAISKPSVRVGIYANSKRGLQVKCEAEPTTTTSLVPANQRWMFDEEEANGPDIWNTTWYPKASDHVNTDKPWFVVDATDKILGRLASTIANHIRGKNLASYTPSVDMGAFVIVVNAEKVAVSGKKRNQKLYRRHSGRPGGMTVETFDQLQQRIPERIVEHAVRGMLPKGRLGRALFNHLKVYKGPDHPHEAQKPLDLPIRDKRIQLQK	74.55	220	1e-118	338		1	8.1e-51	171.3	PF00572.13	Ribosomal_L13		K02871	RP-L13	large subunit ribosomal protein L13	---		5	GO:0005840, GO:0009507, GO:0009570, GO:0009579, GO:0009941	1	GO:0003735	3	GO:0006412, GO:0009793, GO:0045036
	12152	Peam|HassGeneModel_12152 maker-Ctg0120-augustus-gene-1.4-mRNA-1	1123	TAATAGGACGGGGACGGAGAGAAAATTATATTTGGGACCAAAAAGAAAAAAGAGTCCTAATGGATATGCTTCTACTGATGAAGCAAAGAGGTAGGAAGGTTGAAAAAAACTTCACAAAAGCATGTTGGGATGAAGTAATCGCAAAGATCAAGGAAGAGACCGGACGAGGAAGAGACCGGACGAGAACCAGACATATATAATGCAAAAAATAAGTTGAAGACTTGGAGGGCTCGATATAAAGAGGTTAGGCAACTCCTAAATATGTCTGGGTTTGGATGGGATGACACAAAGAAGATGGTAACGGCTTCAAATGATGTATGGCAAGATTTAATACAGGCAAAAAACAAATTGAGTAAGTATCGGACTATTCACGTCAATTTCTTCGATGAGATACATGACCTTGTTGCTGATGATGTTGCCGAAGGAAACATTGCAATGACTGGTGCTGAACGCCGCACTATCAATGTCGAGGCTATGATGACAGATGAAGAATTTGTCAATACAACCTTTGGGTCAACATACAGAGGCTTGGATGATATGGATGACGGTAGCTTGCCTCAAATGGATGAAGAAACAAATGGGGCAAGTAGACCTCCACCAACTCCGACGAATAACAGGAATGCTGCTAAAAAACGTAAGACGGTAGTAGGTGATGAAATAAGGGACACATTGGCAAGTGTTGCAACTGCTGTTAATGCACTTGCGGAGAGGATAAACACACCCGAACCTGTTCATATATTGATGAACAAGGTTACAATCGCAGTGACATCGTGCCCATTTATACCTCCGCAAGCATATGTGCATGTAACTAAATACCTTGCCAAGGACATTTCTATGGCCAACTTATTTTTCACCTACAATGACCAGATGAAGTAGCAATGGTATGAAATACATTTCCTTCATGGCTCATCTAACAGTGGTCATTGAATTTCTAAGAACATACTATGGAGATGAAAGTTAGATGGTTAATATTTTGGTAATTGTGTTATAACTTGCTATTTCGAGGTGTAAGGTGTAACATTAAAATACTTTATCCTTTGATCTGTTGAACTTAACTGCTAGGACCCAACCCTATAGTGAAAGGATCTAATGGATGACTTATGTACATCTTTCTATTGACGAC	204	MSGFGWDDTKKMVTASNDVWQDLIQAKNKLSKYRTIHVNFFDEIHDLVADDVAEGNIAMTGAERRTINVEAMMTDEEFVNTTFGSTYRGLDDMDDGSLPQMDEETNGASRPPPTPTNNRNAAKKRKTVVGDEIRDTLASVATAVNALAERINTPEPVHILMNKVTIAVTSCPFIPPQAYVHVTKYLAKDISMANLFFTYNDQMK	1740.37	Partial		XP_011623548.1 PREDICTED: uncharacterized protein LOC18434481 [Amborella trichopoda]	PREDICTED: uncharacterized protein LOC18434481 [Amborella trichopoda]	315	MKKILQVSGMDTQPFHSIPRTEKKNKNYYWNAHQDDYFIDLMVNEVSRGRKTGGVFHKDAWNAMTKAMKAKYGEDFDKDRLRNRLKTIKGQYSNVKQLLQQSGFWWNEETKMVTGDEAVWDDFIQEHAWAAKYRKTAVRKYGDMAICFGDPVADGSFSQTGHDAPLKENTPLGDATPNDLTGGMSPADFGSPIFDLVEKVSQASSSGGNARASSTACKKRRRSSSLVVPRMIQAGLTQQFWQASALHQCMLGRRHRLCIDTSWEECYQYVDKFKGVSCCPFCTPQESEASENFKKNMEQHQSVISITVAFDILRN	26.56	192	2e-08	52.8		XP_002444225.1	hypothetical protein SORBIDRAFT_07g015460 [Sorghum bicolor]	694	MASWEDLARNFLLEEEEEDEELFFVLLPAIMPFLEEEKTPEHTSSLPGAKKVKEILEGHENWCKVEFRMETEIFRTIANFLRAENLLRDTRGMKIEEQLGLFMFMLSHNASTDRLKKEFQHSGETVHRKINEVFDIIPALIQRFIRLPNPSNTHVKITCDPRFMPFFQNCIGAIDGTHVPITIGQDKASPYRNRKGTLSQNVMFACDFDLKFTLISSGWEGSASDAGVLRSALGKGFTVPDGKFYLVDGGYANTPSFLAPYRGVKYHLSEFRRRGQRGNAYANYKELFNHRHAILRNHIERAFGVLKKRFPILKVGTHYPIESQVKIPAAAAVFHNIIRGLNGSEEWFDYLPDNINPSDYVDLPEGDTNYPTMSKERATWNSRYEKGLVDIMRDHVNIPLFRGQNGWTVEGWRSISEKFTQMYPLARFTKQQLQEKEKELKGSWKAIHVARKESGVGWNDTLAMVIAEPEKWKKLISDNAKMTKFQKKPFPLYDECTSLYAGSVATGDLNFTSTEHLLPAPAAPLVPTVGPAAPAAPVAPPAPAAPPALAAPAAPAESTGLSTPFDGLDVSSAHNEAQSTGESNQGVSGGRKRKQSLGAAIDGFVQFKMTQTSKTMKALEEKKKQDEQFSVDKCLDEVDTMQLTDVEKAYAMNIFKSEIDREVFMKMKNKNVRLIWLKQQISAISGGNVDGGNI	37.1	62	2e-06	47.4		---	---	3	---	---	---	---	---		---	---	---	---	---	---	---	---		AT5G27260.1	---	unknown protein; BEST Arabidopsis thaliana protein match is: unknown protein (TAIR:AT2G29880.1); Has 1807 Blast hits to 1807 proteins in 277 species: Archae - 0; Bacteria - 0; Metazoa - 736; Fungi - 347; Plants - 385; Viruses - 0; Other Eukaryotes - 339 (source: NCBI BLink).	303	MGDSQPKKRKKGDYNPWSPEETKLLVQLLVEGINNNWRDSNGTISKLTVETKFMPEINKEFCRSKNYNHYLSRMKYLKIQYQSCLDLQRFSSGFGWDPLTKRFTASDEVWSDYLKAHPNNKQLRYDTFEFFDELQIIFGEGVATGKNAIGLCDSTDGLTYRAGENPRKEYVDDFDNVYEYDTTTHHESSEHYAPFMSHGTSESPKLPPRKRTRSERSTSQKEESPMMVVSSKILDIIQQREERQQNEVAQKKNNVWDAIKEISDLDECIRYKALTKIYHLGIQDVFVSMSVEERLGWIQTIME	43.33	60	9e-07	48.1		1	0.0008	20	PF12776.2	Myb_DNA-bind_3		---	---	---	---		1	GO:0005634	1	GO:0003674	1	GO:0008150
	12153	Peam|HassGeneModel_12153 maker-Ctg0120-augustus-gene-1.5-mRNA-1	2630	ATGCGCCAAACATTTCATCACTTTTCTGAAAATTTCCCATTTAATGGAAAGTGGGCCCCGCTCGTATTAACCCTCACAAACTTCCGCGTGATCGATCCATACGCGCCCGTTTCGACTTTCGACAACGACCTCTGTTCCCATCAACAGCATTCGCAACCTCTTGAAAAGTTGGAAACCCTAAAACCATCTCAATCATCACTCGAAGATCCGGCTCAAACGATCCGAGTCTCGACAGCACCTCCACCATCGTCGCCATCATCCATAGCTTGCCCTTCACCCTTTGACACCACAACCATCAACACCACCAACCATCGTCGCCGTCTTCTTGTTGACAGCATTAGCAGCGTCCTCACAGCATCCTCCATTGTCGCCCAACAGCCACCCCCTTTTTTTGGCCTTTGTTGCTTCATCTCCAGAGTGGGACTTTCTTTCAAGTCTCTAGTGTTGCAATTTTTTCCTGTGCTTTGTGTTAAAGTAATGGAACTTCGGTTGCAGACAAACCTCAATGGATCATCTTCAAATCTTCCAGACTCAACTGGCAGGCCATTTCCAACATCATTTTCTGCTCAGTCTGCAACATCTCCTGTTTTTCATCACTCAGGTACCATACAGGGGCTTCATAATATTCATGGAAGCTTGAACCTCCAAAACATGCCAGGCTCACTTACTGGAAGCCTATCTAGTGGACGGTTTGCATCAAACAATCTCCCAGTTGCCCTTTCTCAGATTTCTCATGGTAGTTCACATGGACATTCTGGGGTTACGAACAGAGGAGGTTTAAGTGTTGTTGGAAGCCCTGCTTATAGTAGCAGCATGAATGGAGTCGGGGGTTCCATTCCTGGGATGCCTCCAACCTCTGCTGCTGTTGGTAACCGGAGTGTCCCTGGGTTGGGAGTGTCTCCAATTTTGGGAAATGCAGGATCTAGAATAACAGGTTCAATGGGAAATATTGTTGGTGGAGGCAACATCGGACGGAGTATAAGCTCTGGTGGAGGATTAGGTGTTCCTGGCCTTGCATCACGTGTAAATTTGGCTGCTAACAGTGGATCAGGGAGTTTAAGTGTACAAGGTCCTGGCAGACTGATGAGTGGTGTGCTTCAGCAAGCACCCCAAGTGATTTCTATGCTAGGAAATTCTTATTCTTCTTCTGGAGGCCCATTATCTCAGAGCCAAGTTCAAGCAGGGAATAATCAATTAAGCTCCATGGGAATGTTAAATGATGTTAACTCTAATGATAATTCTCCTTTTGACATGAATGATTTCCCACAGTTGACCGGGCGCCCGAGTTCTGCTGGAGGACCTCAAGGGCAATTGGGTTCTCTGCGGAAGCAAGGTGGTGTTGGTGTTAGTTCTATTGTCCAACAGAACCAAGAATTCAGCATCCAGAATGAAGATTTTCCAGCTTTACCTGGATTTAAAGGTGGTAATGCTGATTTTACAATGGATATGCATCAGAAAGAACAACTTCACGACAATCCCATGTCGATGATGCAATCCCAACACTATCCTATGGGAAGATCTGCCGGATTCAGCTTAGGAGGAACCTATGCATCTCATCGCCAGCAACAGCAGCAACACGCCCCTTCAGTCAGCAATACCGCTGTTTCCTTTGCACCTGCAAACGGTCAAGATCTTCTTCATTTACATGGGTCTGATCTTTTTCCATCTTCACATGGAACATATCACTCACAGATTCCGTCCAGCGGACCACCTAGTATTGGATTGAGGCCTTTAAACTCTCCAAATTCAGTTTCTGGAATTGGATCATATGACCAGCTCATTCAGCAGTATCAGCACCAGCAAAATCAGTCTCAATTTCGGCTGCAACAGATGTCTGCTGTTTCTCAGTCGTATAGAGATCAGAGTTTGAAATCCAAGCAGGGGACCTTACCTTTTCCAGACAAATTCAGCTTGCTGGGTTTATTAGGTGTCATTAGAAATCATGATCCTGATTTGGCTTCTCTTTCCTTGGGAATTGATCTGACAACATTGGGGTTAAATCTAAACTCTCCCGATAACCTCCACAAGACTTTCGGGTCTCCATGGTCTGACGAGCCTGCAAAAGGAGATCCTGAGCATGTAGTGCCTGAATGCTATTACACTAAACCACCACCTCAGCTCCATCAAGGGTATTTTGCGAAGTTTCCGCCTGCGACATTGCTTTATATCTTTTACAGCATGCCAAAAGATGAGGCTCAACTTTATGCTGCTAGTGAACTGTATGTGCTCTTTCCCTCTCTCATATCCCCAGGTCTGTTGACCATGAACTTTGTTTGAAAGTCTGTTACCACTAATGAAAAACGCTAAGCAGGTTTCTAAATGCCTGTTAGCTCATTCCTATTTTTGTTTTGTAACTGTTAAATACAAAGTTGCGGTTATATCATATCATGGTGCCTCGACTGAGTCAGTTGCACAAGTTAAGGGATGAAATCAGTGATACATCAGTTATTGATCATATCAGCATTATGTTTAGACTAAATAATATGGAAAATAAAATATGTAAACTATTGAAGAAGTATTGTACTTCCCATTTATTATTTATCTATTTACATTACGAGGTAATGTATTGGCATGCATCATACTTGTGTATGTCATTGGGTCCTGCATTGCTGTCTGGCCTTAGACTGATG	758	MRQTFHHFSENFPFNGKWAPLVLTLTNFRVIDPYAPVSTFDNDLCSHQQHSQPLEKLETLKPSQSSLEDPAQTIRVSTAPPPSSPSSIACPSPFDTTTINTTNHRRRLLVDSISSVLTASSIVAQQPPPFFGLCCFISRVGLSFKSLVLQFFPVLCVKVMELRLQTNLNGSSSNLPDSTGRPFPTSFSAQSATSPVFHHSGTIQGLHNIHGSLNLQNMPGSLTGSLSSGRFASNNLPVALSQISHGSSHGHSGVTNRGGLSVVGSPAYSSSMNGVGGSIPGMPPTSAAVGNRSVPGLGVSPILGNAGSRITGSMGNIVGGGNIGRSISSGGGLGVPGLASRVNLAANSGSGSLSVQGPGRLMSGVLQQAPQVISMLGNSYSSSGGPLSQSQVQAGNNQLSSMGMLNDVNSNDNSPFDMNDFPQLTGRPSSAGGPQGQLGSLRKQGGVGVSSIVQQNQEFSIQNEDFPALPGFKGGNADFTMDMHQKEQLHDNPMSMMQSQHYPMGRSAGFSLGGTYASHRQQQQQHAPSVSNTAVSFAPANGQDLLHLHGSDLFPSSHGTYHSQIPSSGPPSIGLRPLNSPNSVSGIGSYDQLIQQYQHQQNQSQFRLQQMSAVSQSYRDQSLKSKQGTLPFPDKFSLLGLLGVIRNHDPDLASLSLGIDLTTLGLNLNSPDNLHKTFGSPWSDEPAKGDPEHVVPECYYTKPPPQLHQGYFAKFPPATLLYIFYSMPKDEAQLYAASELYVLFPSLISPGLLTMNFV	122.024	Complete		XP_011625016.1 PREDICTED: probable NOT transcription complex subunit VIP2 [Amborella trichopoda]	PREDICTED: probable NOT transcription complex subunit VIP2 [Amborella trichopoda]	636	MIRQFSAERSTISGSTSNLPDSSSAGRPFTSSFSAQSGSAPVFHHSGTIQGLHNIHGNFNLPNVPGSLTSRNSALGGVPANGVQQPSGGLSSGRFTSNSVPVALSQLSHGGLHGHSGVTSRGGISPILGNAGPRISSSGGNIIGGGNIGRGISAGNGLALPALASRVNLAANNGSGSLNAQGASRLMTGVLQQAPQVIPMIGNSYPTSGGPMAQSQVQAVNNSLSSVGLPNDVNSNESSPFDMNDFPQLSGRPSSAGGPQGQLASLRKQGGGVSSIVQQNQEFSIQNEDFPALPGFKGGNADFTMDLHQKEHHHDNAMPMIQGQHFPMGRSGGFGLTGSYASHRQQQQQQLASPVGSTGASFAPSNSADLLHLHGSELFPSSHGISASYHLQVQTSGTPSMGLRPVNTSITASNLASYDHLIQQYPQHQNQSQFRMQQISALAQPRDQNLKSLHGVQASPDRFALAGLLSIIRSCDVDLQSLALGTDLTTLGLNLNSREDLHRTFGSPWSDQPAKGDPEYSLPQCYIQPAPRLQRGYFSKYHLGTLFYAFYSMPNDEAQLYAADELYRQGWFYHRELRLWFIRVGNAEPVVKTKTYERGSYHCFDPNTWETVRKDNFVISYDMLESRSQIDGIRLG	64.56	601	0	587		XP_002454664.1	hypothetical protein SORBIDRAFT_04g035110 [Sorghum bicolor]	614	MSGLLNSNLNSSASNLPDSAGRPFTASFSGQSGSIPGFHHSGLHNTHGSYNLPNMPGSLAQRNAAMSGFPSSGVQQPGGSIPGRFPSNNLPVAMSQIPHAHSGVSGRGMNFGGGPAFSSSMNIGGNIQGLSGGSRNSVPGISVSPSLGNSGPRITSSVGNIVSGSSIGRNISTGGLSVPSIASRMNLSGNAGSGSLNVQGSSRMMNGLLHQQASPQLINMLGSSYPTSGGSLSQNQIQAGNNSLSSMGMLHDPSDTAPFDINDFPQLSGRPNSAGGPQGQYGSLRKQGVGVNTIVQQNQEFSIQNEDFPALPGYKGNPSDYNTMELHHKEQLHENVPVMQSQQYPMARSGFNLGSSYLPNRQQHQQGAKSVQNAGSHNILLRPPSQTSSLGSYDQFLPQYQQPQPQNHFRFQQMSSAAHSYRDQIQKIQAGPTPPDPYGLLGLLGVIRMNDADLASLALGIDLTTLGLNLNSPDNLYKTFGSPWSNDPAKGDTDFHIPACYFSEQTPPLQPLLFQKFHILILFYIFYSMPKDEAQLYAANELYNRGWFYHKEVRLWFTRTANVEPLVKTHLYERGSYLCFDPEIWDSVRKDNFVLHYELVEKRPALPSIAQNVR	56.9	587	1e-159	476		XP_010651075.1	PREDICTED: probable NOT transcription complex subunit VIP2 isoform X1 [Vitis vinifera]	666	MSGLLNSSLNGSTSNLQDSNGRSFATSFSAQSGAASPVFHHSGSIQGLHNIHGSFNVPNMPGTLASRNSTINSVPSGGVQQPTGNLSSGRYASNSLPVALSQISHGSSHGHSGVANRGGISVVGSPGYSSSTNGVGGSIPGILPTSAAIANRSAVPGLGVSPILGNAGPRITSSMGNIVGGGNIGRSISSGGGLSVPGIASRLNLAANSGSGSLNVQGPNRLMSGVLQQASPQVISMLGNSYPSAGGPLSQGHVQTVNNLSSMGMLNDVNSNENSPFDINDFPQLTSRPSSSGGPQGQLGSLRKQGLGVSPIVQQNQEFSIQNEDFPALPGFKGGNADYAMDLHQKEQFHDNTVSMMQSQHFSMGRSAGFNLGGSYSSHRPQQQQQHAPAVSSGGVSFSPVNNQDLLHLHGSDIFPSSHSTYHSQTSGPPGIGLRPLNSPNTVSGMGSYDQLIQQYQQHQNQSQFRLQQMSAVSQAFRDQGMKSMQATQAAPDPFGLLGLLSVIRMSDPDLTSLALGIDLTTLGLNLNSAENLHKTFGSPWSDEPAKGDPEFSVPQCYYAKQPPALHQGYFLKFQVETLFYIFYSMPKDEAQLYAANELYNRGWFFHREHRLWFIRVANMEPLVKTNTYERGSYLCFDPNTWESVRKDNFVLHYELLEKKPPLPQH	77.65	604	0	741		XP_004251297.1	PREDICTED: probable NOT transcription complex subunit VIP2 isoform X1 [Solanum lycopersicum]	660	MSGLPNSSLKGSASNPSDNTGRSFPSSFPPQSGAASPLYHHSGSIQGLHNIHGSFNIANMHGALGSRNTAINTVPPNGVQQSGNNLSGGRFSSNNLPASLSQISQGNSHVHSGMTSRGGMSVVGNAGYSNNASGVGGSIPGLLPTSAGIGNRSSVPGLGVSQILGNAGPRMTNSVGNIVGGGNIGRSISSAGLSVTNLASRLNMNANAGSGNLNVQGPNRIMSGVLQQASPQVLSMLGNSYSAGGPLAQNHVQAMGNLNSLGLLNDVNSNDGSPFDINDFPQLSSRPSSAGGPQGQMGSLRKQGISPIVQQNQEFSIQNEDFPALPGFKGGNADYAMDPHQKEQLHDNALSMMQQQHFSMGRSTGFNLGGTYSSHRPQPQLQHAPSVSSTGVSFSNINNQDLLSLHGPDVFQSSQSNYHQQSGGPPGIGLRPLNSSSNVSGIGSYDQLIQAQQYQQHQGPSQFRLQQMSSLSQPYSLKSMQSQVAPDPFGILGLLSVIQMNDPDLTSLALGIDLTTLGLNLNSAENLYKTFGSPWSDEPAKGDPEFTAPQCYYAKQPPPLNQAYFSKFQLDTLFYIFYSMPKDEAQLYAANELYNRGWFYHREHRLWFMRVANMEPLVKTNAYERGSYICFDPNTWETIRKDNFVVHYEMLEKRPVLPQH	67	600	0	632		AT1G07705.1	---	NOT2 / NOT3 / NOT5 family	546	MSSLLNSSINGSTSNLSDGSGRTFTSSFSGQSGAASPVFHHAGSIQGLHNIHGNFNVPNLAGSLGSRNSSLNGVPSAGVQQQNGSISNGRFASSNIPVALSQMSHGSSHGHSGLTNRGGLGVSPILGNVGSRMTSSMGNMVGGGTMGRTLSSGGGLSIPSLGSRLNLAVNSGSGNIGQNRMMGGVLPQGSPQVLSMLGNSYPSAGGLSQNHVQAMNSLSSMGLLNDMNSNDTSPFDINNDFPQLTSRPSSAGSQGQLGSRLKQGLGISPIVQQNQEFSIQNEDFPALPGYKGSSADYPMDLHHKEQLHENSVLMMQSQQLSMGRSGGFNLGGAYTSHRPQQQQQHAQAVSSSGVSLHGSDIFSSSHPPYHSQTGGAPGIGLRSMNSANSITGMGYDQQLIQQYQHQQNSAQYRLQQMSAASQPFRDVGLKSMQSTQSNPDRFGLLGLLSVIKMSDPDLTSLALGIDLTTLGLNLNSTENLHKTFGSPWSNEPSKVDPEFSVPQCYYAKNPPPLHQGLFAKLLVETLFYVFYSMPKDEAQLYAANEL	60.2	603	4e-176	516		1	2.2e-11	43.7	PF04153.13	NOT2_3_5		K12605	CNOT2	CCR4-NOT transcription complex subunit 2	---		2	GO:0005634, GO:0009507	---	NA	1	GO:0006355
	12154	Peam|HassGeneModel_12154 maker-Ctg0120-augustus-gene-2.6-mRNA-1	851	ATGGAAGAAGGAGAAGGAGAGAAGGCCCCACAACCATCATCAGATGAAGAATCAGCCGTCTATTCTGTGTGGGCCATGCCACCAGATCATGTGAGGGAGAGGCTGGTGAAGCTGATGGGTCAGCTCAGATCCGAATTCGTCGGACCCGAGTTCGAACCCCACGTCACAGTAGTCGGAGCCATCCGCCTCACCAGGGATGACGCGCTACACAAGCTTCAGTCCCCTGCAGCGGTCTCAAACCGTATGCGCCCGTATAAATACTCATATATGCCACATTTGAGCCTACTTTATGGAGATTTGACAGATGAAGAGAAGGATAGAGCTGTAGACAAGTCAAATTCCATGATCAAACATTTGCAATCTGAGCTTCGAAGTTTCTCGTCTTGCCTTGTACAAAACGGACACAGAAGACAAGACCCTGAAATCATGGGAGAAGGTGGCAGATTGGAATCTCCTAGGTGGTAACTAATGTGCTTCCAACTGATTTTCCGATGGAATTTCTCCTATGGCCATGTACTTAAAACACAGATGTGTCAGTGGTTTTTATTGGCTTAGTAAATATCAATGGTTTCCAGACTAGTGCTCTGCATCCGAACATCAAAAGAAAAACCAGGACTTGTTATTAGCCAAATAACTTTCAACTGATTCTAGTCATGGTGTGTTCCTGTAATGCTGATTTGAAGAAACTTAAATTGTGAGTGCTTGTTTTTGTTCCTTATAATTCACATTTCCGTGAGGTTTATGACGTTATCATCAAGGTTTTGCCTGAGGCAAATGGTCCCTGATGTCAAATTGTGCATATTGGGTTAGTACTCATATTATAGTATACTTCTCTTAGCAAGCTGTTTTCT	154	MEEGEGEKAPQPSSDEESAVYSVWAMPPDHVRERLVKLMGQLRSEFVGPEFEPHVTVVGAIRLTRDDALHKLQSPAAVSNRMRPYKYSYMPHLSLLYGDLTDEEKDRAVDKSNSMIKHLQSELRSFSSCLVQNGHRRQDPEIMGEGGRLESPRW	69.678	Complete		XP_006852679.1 PREDICTED: cyclic phosphodiesterase [Amborella trichopoda]	PREDICTED: cyclic phosphodiesterase [Amborella trichopoda]	182	MEEEHSYVYSVWAIPPLDVKLRLKALMEKLRDEFGGPEFEPHVTVVGATRLTEKDAMAKLEACKELKPYKCRAIKVDKGSFFYQCVYLLLDPTPEMMEVNAHCIKHFGCSNATPYMPHLSLLYGDLTEEEKKKAQDKANSLDQGLCNLDFEVSSLALHKTDTEDKTLKSWEKVAEIPLRERE	44.06	143	4e-30	107		XP_002440083.1	hypothetical protein SORBIDRAFT_09g025750 [Sorghum bicolor]	228	MLLGCTAYSFPPTTARSPLRHSPPLTPLPRLVLRPHRQSVAVRMDPTDQSPEEVYSVWALPPEPVRDRFRRIMEGLRAAYGGPAFQPHATVVGDFRGRRSEAIKVLRAAAACVQPYTARVTGVARGSFFYQCVYLLLEPTPEVVGASDHCCARFGYKRKTPYMPHVSLLYGDLTDEEKEEARKKAEELDKDICGLEFEISELALYRTDTADKSLESWELVEVCHLEKK	34.67	150	8e-21	84.7		XP_002263413.2	PREDICTED: LOW QUALITY PROTEIN: uncharacterized protein LOC100246418 [Vitis vinifera]	398	MASSDKTPQGVPTSESHTPGTPMKAGQYVLDKGAQMLQSLKPVKQMKQHVCTFALYSHDMTRQIETHHYITRLNQDFLQCAVYDSDNSDAHLIGIEYIVSDRIFEALPPEEQKLWHSHAYEIKSGMWVNPGVPEMIQKPELENIAKSYGKFWCTWQVDRGDRLPLGAPALMMSPQAVNLGIVRPDLVQKRDDKYKISTDSLKPLSTSGMVKLMATXETESRKEVYSVWGIPPEEVGARVKKVMEGLRSEFGGPAFEPHVTVVGAISLTEADALHKFRSACDGLKAYDASVDSVATGTFFYQCVYLLLHPMPEVVEASAHCTGHFGFRSSTPYMPHLSLLYGDLSEEDKKKAQEKAKVLDESIGSLNFTISCLALYKTDTEDKTLTSWEKVSECNLIPK	39.22	153	3e-23	94		XP_004233014.1	PREDICTED: cyclic phosphodiesterase-like [Solanum lycopersicum]	195	MEAGTAVMQQVQISEAVLEKHVYSVWALPREEVRVRVKKLMEGLRSEFGGPQFEPHVTVIGAIRLTEAEARDRFKKACETVKAYSATVEKIDSGTFYYQCVYLLLHPTTEVVEASALCCSHFGYNRSGSYMPHLSLLYGDLTDEEKKKAQEKAYILDEGISSLSFPISHLALCKTDTEDKSCKSWETVEECSLQP	42.96	135	7e-25	94.7		AT4G18940.1	---	RNA ligase/cyclic nucleotide phosphodiesterase family protein	196	MTEENATPLQPPQTQEDDEEEKAMYAIWAVPEDDVEDRLQRLMEGLRSEFGGPAFDPHLTLVGPFPYKLTASEAKRMFKSACEGFKVYPATVDQVSAGTSYFQCLYVSLRHTVEVMNAAGHFMAHFKPFTGKFYVPHMSILYGDLTEREKKKALEKAYTLDSSLDGLNFKINRVALWITDADVGSWVKVDEHTLIS	33.56	146	1e-18	78.6		1	4.8e-19	68.6	PF07823.6	CPDase		---	---	---	---		2	GO:0005622, GO:0005737	2	GO:0003824, GO:0004112	1	GO:0016070
	12155	Peam|HassGeneModel_12155 maker-Ctg0120-augustus-gene-2.7-mRNA-1	789	CTTATGAAGCCAGTGAATATCAATCCCAATGATGAATGGATAAATATGGCCATGGCTGGAATATTGCCACAGATCTTGATGAAGAGTGCATGTCGAAGTGTAATGTTCTTTATTGGGCAAAAAGAACTGGAGATGCAATTCAAATTTAACAAAATTGTTGGGCAATGCCGGCAGAAATGTGAGGCCATGCAAGAAAAGTTCACAGAAAAGCTAGAGCAGGTGCATTCAGCATATCAGAAAATGGCCAAAAGATGCAAGATGTTGGAGCAAGAAACTGAAAGCTTGACCAAGGATAAGCAAGAACTCCAAGAAAAGTTCTCCGAGAAATCCAGGCAGAAGAGAAAACTGGATGAGATGTATGACCAATTGAGGAGTGAGTATGAGTCCATGAAACGATCAGCCATCCAGCCAGCAAGCAACTTCTTTGCCAGAGCAGAGCCTGACTTCTTCTCAAGCCCTGTTAATATGATAGATAACAGAAGGGATACAATCAGAAAAGTTCACTTATTTGTCGCAGACCGGTTGGTTTTCTCTCCCAAAACTCCAGGGACAGGGGAAGACATATGGTCTTCAGCCAGACAGAAGAGCTCAGACTCTGGCCCTTTTGATGTCTCTGGTGGGTCACCTGCAAAACAAACAAAAGTTTATGGGGGCGCAGGCAACCAAGGAACTACTCATCCTCTGTTCAGTGCCCATCCAAGCGACCCCGCCACAACTATACGAAATCTCATGATATCACCAATGAAGCGACCTCAGCTCTCCCGTAGCCGCGCTAACATTTTCACGTAA	262	LMKPVNINPNDEWINMAMAGILPQILMKSACRSVMFFIGQKELEMQFKFNKIVGQCRQKCEAMQEKFTEKLEQVHSAYQKMAKRCKMLEQETESLTKDKQELQEKFSEKSRQKRKLDEMYDQLRSEYESMKRSAIQPASNFFARAEPDFFSSPVNMIDNRRDTIRKVHLFVADRLVFSPKTPGTGEDIWSSARQKSSDSGPFDVSGGSPAKQTKVYGGAGNQGTTHPLFSAHPSDPATTIRNLMISPMKRPQLSRSRANIFT	85.538	Complete		XP_006852683.1 PREDICTED: E3 ubiquitin-protein ligase CCNB1IP1 homolog [Amborella trichopoda]	PREDICTED: E3 ubiquitin-protein ligase CCNB1IP1 homolog [Amborella trichopoda]	318	MKCNACWRELEGRAISTTCGHILCTDDAGKILSNDAACPICDQILSRSLMKPVDLNPNDEWINMVMAGISPQILMKSAYRSVMFFIGQKDLEMQYKMNKIVGQCRQKCEAIQEKFSEKLEQVHTAYQKMAKRCQMLEQEVESLSKDKQELQEKFAEKSRQKRKLDEMYDLLRSEYESMKRSAIQPANNFFQRSEHDLFASPANLMDNRDPLLRQGGGSVSTPETPGQREDMWAPQSRQKNSSGANSGGTFDVSGVSPAKQVPVSGDPLTGRRAPRPMFGSSAMGATGGGANPSATLRNLILSPMKRPQMSRTRPQLFT	65.45	275	2e-123	353		XP_002453571.1	hypothetical protein SORBIDRAFT_04g008310 [Sorghum bicolor]	304	MKCNACWRELEGQAISTTCGHLLCADDAKKILSNDGACPICDQVLSKSHMKPMDINPSDDWTNMAMVGISPQILMKSAYRSVMFYIGQKELEMQYKMNRIVGQCRQKCELMQAKFTEKLEEVHTAYQKMAKRCQLMEQENENLNRDKQELQEKFAEKSRQKRKLDEMYDQLRNEYESLKRSALQPANNYLARPQSDPFAGMPNMMDGGNHLRQGSVDLPKTPGQRDEGWGPPPRQRCSTSGPFELSTGSPGHAMAPPADIRPRQQTRPVFGATMNNPSSALRNFIISPVKRPQVSRNRQHIFTL	60.31	262	1e-108	316		XP_010644078.1	PREDICTED: E3 ubiquitin-protein ligase CCNB1IP1 homolog isoform X2 [Vitis vinifera]	301	MRCNACWRELEGRAISTTCGHLLCSEDASKILSSDAACPICDQVLSKSLMKPVDVNPNDEWINMAMAGVSPQILMKSAYRSVMFYIGQKELEMQYKMNRIVAQCRQKCEMMQEKFTEKLEQVHTAYQKMAKRCQMMEQEIETMSKDKQELQEKFSEKSRQKRKLDEMYDQLRSEYESMKRSAIQPTTNFYSRPEPDLFSNQPNIMDNRDTIRKDWSVFTPETPGPKEDIWTARQNSSNSGGPFEVSGGSPMKQARISVDAGNRRAGAFGTGAGNPSMTIRNLILSPIKRPQLSRGRPNMFT	71.1	263	2e-132	376		XP_010324727.1	PREDICTED: E3 ubiquitin-protein ligase CCNB1IP1 homolog isoform X2 [Solanum lycopersicum]	305	MRCNACWRELEGQAITTTCGHIFCQNDASKILSSDAACPICDQVLSKSLMKPVDVNPSDEWINMVMAGITPQILMKSAYRSVMFHIGQKELEMQFKMNKVVAQCRQKCEMMQEKFSQKLEQVHTAYQKVAKKCQMLEQEIETLSKDKQELQEKFAEKSRQKRKLDEMYDQLRNEYDSVKRTAIQPSNFFSRAEPDLFSNPANMMDNRDTMRKDWSVLTPETPGPREDIWPPTRQNGSNSGPFDVSNGSPVRQSAVPVDAGNRRAGAHPMLGVATGASNPSMTLRNLILSPIKRPQLSRNRPQMFT	68.3	265	4e-129	368		AT1G53490.1	---	RING/U-box superfamily protein	304	MRCNACWRDLEGRAISTTCGHLLCTEDASKILSNDGACPICDQVLSKSLMKPVDINPNEEWINMAMAGISPQILMKSAYRSVMFYIAQRDLEMQYKMNRVVAQCRQKCEGMQAKFSEKMEQVHTAYQKMGKRCQMMEQEVENLTKDKQELQEKFSEKSRQKRKLDEMYDQLRSEYESVKRTAIQPANNFYPRHQEPDFFSNPAVNMMENRETIRKDRSFFSPATPGPKDEIWPARQNSSNSGPFDISTDSPAIPSDLGNRRAGRGHPVYGGGGTANPQSTLRNLILSPIKRSQLSRSRPQLFTL	66.79	265	1e-121	348		1	2.5e-05	24	PF10158.4	LOH1CR12		K10639	---	---	---		2	GO:0005634, GO:0005694	1	GO:0003677	3	GO:0007126, GO:0035825, GO:0051026
	12156	Peam|HassGeneModel_12156 augustus_masked-Ctg0120-processed-gene-2.0-mRNA-1	1496	TGGCTCTTAAGATCTCAATTGTATTATTAAAAATATTAATCTCAGGGAGTCATCTATAAATAAATGAAAACTTCCGGGCTCGGATATAAATAAAAGAAAACCCCTTAGAATAGAACAAACCGGCAAGCCCAAATAGTCAACTTTCGAAAACAAAAGAGAGACGCGTTCAAGTCCTACTATTCCTTGTGCGTACGGTCAACGGCTCTCCTTCCGACATCAACTGCAGCAGCAACTTCCGATTTTCCTCCGCAGAGATCAAATCAAATCAAATCAAATGACGTTCATCGACCCTCCATAGAAATGAAATCAACCCCATCGTCTTCTCTCCGCAATCTCATGTTCTTCTTCATCTTCACATGGAAAACACATCTTCAACAGCTCCAGATGCTGCTCTCGCAGCCCTCTCCAGCTCAATCCAAGCTCTGGGCAGAGGATTCGATGTCACCAGCGACACCAGGCTCCTTTACTGCAAGGGGGTTTATGGGTCTCGCCTCGTTCATGTCGATGAATGCAATAAAAGAGATATTGCAATCTCGACTGGCCTTGTAGTGCCTAATGTTCCCGCCGATGTGGAAGTCTGTCGTGGGAAGGTCGAAAGAGAGACCACGCCTGTTTTCAGTTTCCATGAGATGGCTGAGTATTTCAATGAGAAATCGGGCATATCAGGAAGTATTCCACTCGGAAGCTTTAACTCCATGTTCAACTTTACTGGTTCTTGGCAAGTAGATGAGGGGGCTACAAAATCTCTTGCCATGGATGGATACTGCATCCCTCTTTTTAAGCGAGTGGAGATAGGAAGCAGTAGCATTCTAGTGCTCTCCTCCCTGGCTTTGGAGGCTCAAAATGTTGATGGTGCTCTAATGGGAAAGATGGCCATTCATATGGGAGACAAGCCGCCAATAGAGGAGCTACAGTATTTTTTGGAATTTCAAATTCCCCGAGTTTGGGCACCAGTGCAGACCAATCTTCCAGGGCTTCAGAGAAAGGAGCCTGTATGCCAATTCCTCCAATGTAGCTTGATGGGTCCAAAGCTCTTTATCAGCTCAGAGCAGGTATCAATCAGTCGCAAACCTGTCACTGGGGTAAGGCTCTGCCTAGAAGGAAGCAAGCAGAACCGACTTGCAATCCACTTGCAACACCTTGCTTCTCTGCCTAAGATCCTTCAACCCCATTGGGACCTGCACATAGCAATTGGGGCCCCAAATGGCAAGGTACAGAGGAACAAGACAGCCGGTGGGGCTCAGTTGGGTGTTTGGGACTTCGGTTCAAAAAGTGTTCTACACCTCAAACTTCTCTTTTCCAGGGTGCCAGGATGTGAAAGGACAAGTTCAGATGATCAAAAGGCTGATAACAAACTATCCAAGATTGTCGACTTCACGGAGATGTCAAAAGGGCCACAAGATATGCCTGGCCACTGGTTGGTTACAGGGGCAAAGCTTGGGGTTGAGAAGGGAAAGATTGTTCTTCGCGTGAAGTACTCCCTGTTGAACTATTAA	379	MENTSSTAPDAALAALSSSIQALGRGFDVTSDTRLLYCKGVYGSRLVHVDECNKRDIAISTGLVVPNVPADVEVCRGKVERETTPVFSFHEMAEYFNEKSGISGSIPLGSFNSMFNFTGSWQVDEGATKSLAMDGYCIPLFKRVEIGSSSILVLSSLALEAQNVDGALMGKMAIHMGDKPPIEELQYFLEFQIPRVWAPVQTNLPGLQRKEPVCQFLQCSLMGPKLFISSEQVSISRKPVTGVRLCLEGSKQNRLAIHLQHLASLPKILQPHWDLHIAIGAPNGKVQRNKTAGGAQLGVWDFGSKSVLHLKLLFSRVPGCERTSSDDQKADNKLSKIVDFTEMSKGPQDMPGHWLVTGAKLGVEKGKIVLRVKYSLLNY	66.088	Partial		XP_011624598.1 PREDICTED: MACPF domain-containing protein CAD1 [Amborella trichopoda]	PREDICTED: MACPF domain-containing protein CAD1 [Amborella trichopoda]	585	MDQNSAAFTTAVNSIQALGRGFDVTADIRLLYCKGVAGSRLVHVEEDHTKDLELPQGLLIPNVSTDIECLLGKSFRETSEVLGFREMVEYFNKKASIPGSIPLGSFNAMFNFTGCRQVDAAATRSLAMDGYFITLFEVRLAKAPLVLRKDVKSSVPQTWEPSSLASFIENFGTHIVTSVAIGGRDVVYVKQHQSSPLSSAEIENYIKDIGNQRFWDLESHPVSGPLKLKDKVADPSILNNQEIHPQPSTAPYLSGKEDVTVIFRRRGGDDLVQSHHKWVTTVYSTPDVINMSFYPITSLLDGVPGAKHLTRAIELYLEYKPPLEELQYFLEFQIPRAWAPSQGNFPGVQRKEPVCPHLQFSLMGPKLYVSAEQVSVGRKSVTGLRLSLEGIKQNRLSIHLQHLISLPKILEPHWGPHMAIGPPKWHGPEEQDSRWFEPIKWKNFSHVSTAPIENTETCIGDLSGVHIVTGAQLGVWDFGAMKVLHLKLLFSRVPGCTIRRSVWDRSPSKSMKSESLSPEDASSSSDGKKLENSDGQFRKLVKYVDLSEMTKGPQDMPGHWLVTGAKLGVEKGKIVLRVKYSLLNY	54.87	277	3e-90	282		XP_002456355.1	hypothetical protein SORBIDRAFT_03g034590 [Sorghum bicolor]	557	MSLAGSALEAALQAVGRGLDAAGDHRLLYCKGAGRLVALEEDRARDLRLPDGGVLPSVPPDVEVEQCRRDPQRIRPFPSGPGSAVADAPFVCSFDKMAEYFNLKSCLSETVPLGSFNSLFSFTGSWKNDAAATKALAIDGYSLPLFRVKIRSSELTLLESVKRAIPNVWDPSALASFIENYGTHIIISVTVGGKDEVYIKQHSSSQLSELEFKNYVREIGRERFSDVENKSNATPINYSEKDMTVIFRRRGGCDLVQSFSDWKGTVASAPDVIGMTFLSIVSLVDDIPGKKHLARAVELYLTYKPPIEELQYFLDFQVPLVWAPAPPGIAGHHRKEPVCPSLQFSLMGPKLFISTEQISVGRRPVVGLKLLLEGAKQNRLAIHLQHLGSLPKIFLPHWDSHITIGPPKWQGPEEQDSRWFEPIKWKNFAHVSTAPIEYTETNITDLSGVYIVTGAQLGVWDFGAKSVLHLKLLFSRVPGCTIRRSVWDHSPSSSSIHKTDESSSSSSDNAKLLKIVDMTETLKGPQDAPGHWLITGAKLGVEKGRIVVRAKYSLLNY	54.34	265	2e-85	269		XP_010653346.1	PREDICTED: MACPF domain-containing protein CAD1-like isoform X2 [Vitis vinifera]	603	MGEKAVALHTALNSVQALGRGFDVNFDTRLLYCKGGAGSRVVEVDEEHTKDLCLYDNLLVPNVSRDIKNSQETKGREISGVLSFPEMVEYFNKKANLSGNVPLGSFNAAFSFTGLKHMDSATTKSLYMDAFFISLAKVQLVNSPLVLQENVKRAVPSCWDPPSLASFIENFGTHVITSVTIGGKDVIYVKQHQSSPLSTMEIKNYVQDIGNQRFSDTESNASSGPMKLKDKASPRIFLYSLLILAYSTAKGYTLNPLVHQFSLGKKTQNLLGSLFMQDVTVIFRRRGGDDLEQSHTQWATSVRSSPDVIEMTFFPITALLEGVTGKEHLAHAIGLYLEYKPQLEELRYFLEFQIPRIWAPIQDKLPGHQRKEPVCPSLQFSMMGQKLYVSQEQVSVGRKPVTGLRLCLEGSKQNRLSIHIQHLASLPKILQPYWDTHVAIGAPKWQGPEEQDSRWFEPVKWKNFSHVSTAPIENPETFVGDISAIFIVTGAQLGVWDFGSRNVLYLKLLYSRLPGCTIRRSLWDHAPNDKLKKGITTGSIVNNGDSSSGSRENTGNKLAKFVDMSEMTKGPQDPPGHWLVTGGKLGVEKGKIVLRVKYSLLNY	53.09	275	1e-90	284		XP_004232984.1	PREDICTED: MACPF domain-containing protein CAD1 [Solanum lycopersicum]	564	MEDSNPKKSFASDALITTLSNSIQALGRGFDVTSDIRLLYCKGAPGSRLVHLDEENRVDLLHPDGGILLPNVTVDIECSQELRTIEATPVFTFHEMAKYFNAISNIFGDVPLGSFNSMFNFTGSWQQDAAATKSLAMIGHVIPLFTVRLVKFDLLLRDEIKRAVPYSWDPASLASFIENYGTHIVTSATIGGRDVVYIKQHQSSPLLVSEIENYVNDIGEQRFSDSKNLSSAGPLRYKDKDVTVIFRRRGGDDLEQSHDKWASTVETSPDVINMTFTPIVSFLEEVPGIKYLSRAIELYLEYKPPIEDLQYFLDFQIARVWAPEQNNLQRKEPVCLSLQFSLMGPKLYISPDQVTVGRKPVTGLRLSLEGDKQNRLSVNLQHLVSLPKILQPHWDSHMAIGAPKWKGPEEQDSRWFEPIKWKNFSHVSTAPIEHTETSIGDLSGVHIVTGAQLGVWNFGAKSVLHLKLLFSKVPGCTIRRSVWDHSPSNLSAVQRIDGSSTSLQNENKKGDTSSQTGKLAKIVDMTEMSKGPQDAPGHWLVTGAKLGVDKGKIVLRVKYSLLNY	54.78	272	3e-88	277		AT1G29690.1	CAD1	MAC/Perforin domain-containing protein	561	MENRKGGNFSVPSSEALTTTLRNAIQALGRGFDVTSDVRLLYCKGAPGSRLVRIEEGQNRDLELSHGFLLPNVPADIDCSRGNSGTQRISVCSFHEMAEEFNVRSGVKGNIPLGCFNAMFNYTGSWQVDAASTKSLALVGYFIPLYDVKLAKLTLVLHNEIRRAVPSSWDPASLASFIENYGTHIVTSVTIGGRDVVYIRQHQSSPLPVSEIENYVNDMIKHRFHEAESQSITGPLKYKDKDITVIFRRRGGDDLEQSHARWAETVPAAPDIINMTFTPIVSLLEGVPGLRHLTRAIELYLEYKPPIEDLQYFLDYQIARAWAPEQSNLQRKEPVCSSLQFSLMGPKLFISADQVTVGRKPVTGLRLSLEGSKQNRLSIHLQHLVSLPKILQPHWDSHVPIGAPKWQGPEEQDSRWFEPIKWKNFSHVSTSPIEHTETHIGDLSGVHIVTGAQLGVWDFGSKNVLHLKLLFSKVPGCTIRRSVWDHTPVASSGRLEPGGPSTSSSTEEVSGQSGKLAKIVDSSEMLKGPQDLPGHWLVTGAKLGVEKGKIVLRVKYSLLNY	55.51	272	2e-87	275		---	---	---	---	---		---	---	---	---		---	NA	---	NA	18	GO:0000165, GO:0002679, GO:0006612, GO:0006944, GO:0006955, GO:0008219, GO:0009626, GO:0009862, GO:0009867, GO:0010200, GO:0010310, GO:0010337, GO:0010363, GO:0031348, GO:0042742, GO:0043069, GO:0050832, GO:0052542
	12157	Peam|HassGeneModel_12157 maker-Ctg0120-augustus-gene-2.9-mRNA-1	1566	CCGAGTCTCCAATCATTGTATGGGTCCCCCGCGCCATCTACTACTGCCCACTTGATCAGTTAAAGGTACAAAACTACCCTTCTCTTATAAAACCCCAATCGAAATCGGAATCTTCGCCCTCTTCCTTTCCTCCTCCAACCCCTCCATTTCTTCCCAAAACCCTAGAAGGAGAGAGCAGTTGGAAATTAGGGTTTTGCAGAGGGAGGTGAAACTAAGCTAGGGTTTTAGACCGAGAGGACGAGCTGGTGAGGATGAAGATACAGTGTAATGCTTGCGAGATGGCGGAGGCCAGCGTCATGTGCTGCGCGGACGAGGCAGCGCTGTGTAGGGCTTGCGACGAGAAGATCCATTCGGCCAACAAGCTAGCCAGCAAGCACCTTAGGGTTCCGCTCTCCAATTCCCCATCTCAGATGCCCAACTGCGACATCTGCCAAGAGACAACTGGCTATTTCTTTTGCTTAGAAGATCGAGCTTTGCTTTGTAGGAAGTGTGACTTTGCCATTCACACAGCAAATGCTTATGTCTCAGTGCATCAGAGGTTTCTGCTTACTGGGGTGAAAGTGGGGCTTGAACCCAAAGAATCAGTTGCCGTGCCTTCTGTAGAGAAGAAGATGAACTCTACGAAAAATGATAGGGAAATTACATCCAAATCATTGTCCAAAAGGGGTAACTCAATGTCATTGCCCTGTGACACAAAAGATGTAATATCTGGCCAAGCTGTTGGGGATGGAGGTCCACCGTTGGGCAAGGCATCATTTTCTGGTGGCTCAACACCTGGCATTATTCCAGATTGGCGTCTAGATGATTTTCTTGGACTAACTGATTTCAATCAAAATTATGGGTTCATGGAGCAGGGATCTTCCAAGGTTGACGGTGTCAAGTTTGGAGATTCTGAATGGTCGCCAATCTACCAATCAGCAATTGAAGATGGGGACGTTGATGAATACTTGGGTCAAGTTCCAGAGGTTCCATGGACTGTGCCAAAGGTTCCTTCTCCACCAACGTCCTCTGGACTCTACTGGCCGAAGAAAATCCAGAACAACTTATCAGCTGATGATTCGGTATCTGTGCCTGACATTTGTTGTTTGGAAAGTGACCGTGGGTATCACTTACATACAGGAAACCCCAAACGCCAAAGGAATTTTTAATATGTTGGGTATGTAATCCTTCTCACTGCAGAATTCCTGTCTGGAATGCTGTACAAATTGTGTAGCTCTTGTTTCCTGTGTGTTCCAAGGCTTGTATGATCTCATTTGTTGTTGGTGTGGTTTGTTTTGCCTAAAAAGAGTACTACTTCCTCTTGTTACTTGGTCTAATAAGTACTAGCAGGAAGTTTTCTTAGATGTTAGCCTTTCCTGTCTGTTTGAATTCTGGAAGAAATAGTTGTTGTCCTGAGATGAATGAAAGTGGAGGCGGATGATGGGCTTTAATGCTTTTTTTAAGAACTAAGGCCAAACTGCAGGGCTTTTTCTCAGAAAAATTCCTATTCAGCAACTAGAATTTTGCAGTCCAAAAAAGTGCCCATCGAAAGACTAGAAGATCAAAGTGCCCCATCAAGCCTGAAAC	298	MKIQCNACEMAEASVMCCADEAALCRACDEKIHSANKLASKHLRVPLSNSPSQMPNCDICQETTGYFFCLEDRALLCRKCDFAIHTANAYVSVHQRFLLTGVKVGLEPKESVAVPSVEKKMNSTKNDREITSKSLSKRGNSMSLPCDTKDVISGQAVGDGGPPLGKASFSGGSTPGIIPDWRLDDFLGLTDFNQNYGFMEQGSSKVDGVKFGDSEWSPIYQSAIEDGDVDEYLGQVPEVPWTVPKVPSPPTSSGLYWPKKIQNNLSADDSVSVPDICCLESDRGYHLHTGNPKRQRNF	97.76	Complete		XP_006852677.1 PREDICTED: B-box zinc finger protein 22 [Amborella trichopoda]	PREDICTED: B-box zinc finger protein 22 [Amborella trichopoda]	290	MKIQCNVCEIAEAAVMCCADEAALCLSCDEKVHAANKLAGKHQRVSLMNSSSQMPKCDICQETTGFFFCLEDRALLCRKCDVAIHSTSPYVSAHQRFLLTGVKVGLEPAEPISPVVPNSPSSTKKPNARRSFEISSSGVNKEQFSREIGGNGSLALNRVSFSGGQPAECLPSWPLDEILSLPDISQSYGLVYSGSPKADASNFGESNWAPSSYPADEDIGMEEYLFQVPDVKLKTPSPPTASGIHWQRGLGLRSCYDHEISNNSVFVPDISYPEQDNYPERIALKRRRQI	52.96	287	2e-90	270		XP_002457163.1	hypothetical protein SORBIDRAFT_03g002510 [Sorghum bicolor]	352	MKVLCSACEAAEARLLCCADEAALCARCDRDVHAANRLAGKHHRLPLIPHADVSAPNCDICQEAHAYFFCVEDRALLCRACDVAVHTANAFVSAHRRFLLTGVQVGLQPDAAADADDPNPPTAAAASDPLQTPPPPDRKAAAAGGGSPAPLYSDDDIDWAPGADAGAGVGLPDWALVHEQFSAPPVTRPADPALARTPASKRSPRRSLAAAFTVQSGGGLAGGLPDWPLDEFFGFSEYSAGLGFAENGTSKADSGKLGSTDGSPAGRSSSDASQDFFGQVPEFHQWSVPELPSPPTASGLHWQGGPRHGATTTTDTNTAAVSVPDISSPENPFRCYAATAAGQPPAKRRRRC	38.86	332	1e-59	193		XP_002283666.1	PREDICTED: B-box zinc finger protein 22 [Vitis vinifera]	293	MKIQCNVCEAAEANVLCCADEAALCWACDEKVHAANKLASKHQRVPLSTSSSQMPKCDICQETVGYFFCLEDRALLCRKCDVSIHTANTYVSAHQRFLLTGVKVGLEPTQPGSSSSMGKSNLVGKHSETESPSASRRGAPMPLTCDYNKTLSIQAGGAGDFVPTKVSFAGGSGSTESIPQWHIDELFGLNEFNQTYDCMDNGTSKADIGKLGDSDCSPTLRAADEELNFDDCLGQVPETTWMVPQISSPPTASGLYWPKSSQISSDTSVFVPDICYSPVQMQNESATKCRRQF	61.15	278	1e-104	307		XP_004244294.1	PREDICTED: B-box zinc finger protein 22 isoform X3 [Solanum lycopersicum]	298	MKIQCNVCEVAEANVLCCADEAALCWSCDEKVHAANKLASKHQRVPLSGSSSSMPMCDICQETVGYFFCLEDRALLCRKCDIAIHTANPHVAAHQRFLLTGVKVGLEPVDPGGISSSGTSQSIQKVSEPESAPLSKRNASVSLDAQFNKVLPTQVSGIEDFAPTKSPFAGGSAAGSMPQWQFDEFIGLSDFNQNYGYMDDGSSKADNGKLGGESDSSSILRVEDEELDGDECLGQVPDTSWAVPQVPSPPTASGLYWPKTYQNPFDSAVFVPDISYSPSSSLQQQPPSGTRLKRRRQC	59.93	277	1e-99	294		AT1G78600.1	LZF1, STH3, DBB3	light-regulated zinc finger protein 1	299	MKIQCNVCEAAEATVLCCADEAALCWACDEKIHAANKLAGKHQRVPLSASASSIPKCDICQEASGFFFCLQDRALLCRKCDVAIHTVNPHVSAHQRFLLTGIKVGLESIDTGPSTKSSPTNDDKTMETKPFVQSIPEPQKMAFDHHHHQQQQEQQEGVIPGTKVNDQTSTKLPLVSSGSTTGSIPQWQIEEIFGLTDFDQSYEYMENNGSSKADTSRRGDSDSSSMMRSAEEDGEDNNNCLGGETSWAVPQIQSPPTASGLNWPKHFHHHSVFVPDITSSTPYTGSSPNQRVGKRRRRF	49.84	319	5e-74	229		1	5.2e-12	45.4	PF00643.19	zf-B_box		---	---	---	---		2	GO:0005634, GO:0016607	3	GO:0003700, GO:0005515, GO:0008270	15	GO:0000165, GO:0006355, GO:0006612, GO:0009617, GO:0009641, GO:0009658, GO:0009718, GO:0009862, GO:0009867, GO:0010099, GO:0010310, GO:0010363, GO:0015995, GO:0031348, GO:0035304
	12158	Peam|HassGeneModel_12158 maker-Ctg0120-augustus-gene-2.8-mRNA-1	723	ATGCTTCATCTTATGGCCCTTTCAGGCTCTGAATCAGCCCTCCGATCATCTATTTCAGGAGCCCTTCAAATCATCCAAGCAACACCGCCCACATGGAAGTCCTCAATTCTCAACAATCTTCTCATTTTTCTTGTGGGTTCTCCAATCCTTGTTTCAGGGCTCTCGATTTCTGGGATTGCAGCAGCGTTCTTGCTAGGGACATTGACTTGGAGAGCTTTTGGGGCACCCGGTTTCTTGCTCGTTGCGGCGTATTTTGTTATTGGTACAGCTGTGACAAAGATAAAGATGGCTCAAAAGGAAGCTCTAGGAGTTGCTGAGAAAAGGAAAGGAAGAAGAGGCCCCGGTAGTGTTATTGGTTCTAGTGCAGCTGGGTGCGTTTGTGCATTTTTATCAATATATGGGATAGGGGGAGTAAAATATTCAGCTCTTTGTAAACTTGGATTTGTTGCAAGCTTTTGTACGAAGCTGAGTGATACAGTTTCCAGTGAGATAGGGAAGGCATATGGGAGGACAACACTCAAGAACAGGTATCTGGTTACGAACTTTAAGATAGTCCCAAGAGGAACTGAAGGGGCTGTCAGTGTTGAGGGAACTGTTGCTGGATTTTTAGCTTCAGTACTTCTTGCCAGCGTTGCTTGTTTCATGGGTGAGGTAAATTTGGTAGCGCCTTTCCCATTCTCTACAATGATGTTCTTGTTTTCTCTTATCTGGATATACGATATA	241	MLHLMALSGSESALRSSISGALQIIQATPPTWKSSILNNLLIFLVGSPILVSGLSISGIAAAFLLGTLTWRAFGAPGFLLVAAYFVIGTAVTKIKMAQKEALGVAEKRKGRRGPGSVIGSSAAGCVCAFLSIYGIGGVKYSALCKLGFVASFCTKLSDTVSSEIGKAYGRTTLKNRYLVTNFKIVPRGTEGAVSVEGTVAGFLASVLLASVACFMGEVNLVAPFPFSTMMFLFSLIWIYDI	74.28	Complete		XP_011624597.1 PREDICTED: uncharacterized protein LOC18437485 [Amborella trichopoda]	PREDICTED: uncharacterized protein LOC18437485 [Amborella trichopoda]	333	MAFLSPLGINTFPFTIQSQKNGSHLHLATTHQRKPSALKTLKIPIPRNHVLNLNTMIPLRALQTPEESSGISGVVSGLLDPIGASIPTWESAIVCNLLIFLVGFPILVSGLSASGIGAAFLLGVLTWRAFGASGFLLVAIYFIIGTAATKLKIAQKEAQGVAEQRRGRRGPGSVIGSSAAGCFCAFLSIYGIGGSQLSALWQLGFVASFCTKLSDTVSSEIGKAYGKTTYLVTTLKVVPKGTEGAVSFEGTVAGFIASVILASISCFLGKIHVAEVVICVIASQVANFGESLIGAALQEKEGFKWLNNDAVNVINISMGSALAILMQQLVLQI	72.07	222	3e-104	304		XP_002456284.1	hypothetical protein SORBIDRAFT_03g033510 [Sorghum bicolor]	320	MACSLPLHAPLSSSPRVLSYLPTPRTLPLFRRGPRVPLHRPPSPPRALPDVAAGAVAGIRDALADAFLTSPPTWRTAAASNLVVFVAGSPVLLSGLSASGFAAAYLLGTLTWRGFGAPGFLVVVAYFVVGTAVTKLRIRQKEALGVAEKRGGRRGPGSVIGSSAAGCVCALLSIYHAGGTASSELWRLGFVASFCTKLSDTVSSEIGKAFGRTTYLVTTLKVVPRGTEGAISIEGTIAGILAAVFLSGVGYLLGQVDVLQVAVCVLASQIANYVESYIGATLQDKEGFEWLNNDIVNVLNISIGAILALLTQQLLVSWRS	64.95	214	8e-94	278		XP_002283657.2	PREDICTED: uncharacterized protein LOC100243596 [Vitis vinifera]	315	MALSTTLFRFPPIPLQQFHHTSSTKRLLYPRISPQFPKMPLTAKALPNPVPGFRGAVSEAIALIQSSPATWKSALLNNFLIFIAGAPILVSGLSLSGIAAAFLLGTLTWRAFGSPGFLLVATYFVIGTAATKVKMAQKEAQGVAEKRKGRRGPGSVIGSSAAGCVCAFLSIYGVGGEAFLQLWQLGFVASFCTKLSDTVSSEIGKAYGKTTYLVTTLKIVPRGTEGAVSAEGTSAGLLASILLAFVGCLMGQIDAVEAVICVVAAQIANLGESFIGAALQGKEGFRWLNNDVVNVINISMGSILAILIQKILRGF	74.54	216	7e-109	316		XP_004244292.1	PREDICTED: uncharacterized protein LOC101248500 [Solanum lycopersicum]	322	MAFSTLSIPRLPLLLHIQRPKFSFLTSKLQTPFDQFPHLSTLNPRHHQRSSMKAQASVSDLGIVERAIQLIQSSPPTWQSALLSNIIIFSLGSPLLVTGLSLSGIAAAFLLGTLTWRAFGSSGFLLVATYFVIGTAATKVKMAQKEAQGVAEKRKGRRGPGSVIGSSAAGCVCAFLSINGVGGEAFTRLWELAFVASFCTKLSDTVSSEIGKAYGKTTYLVTSFKVVPRGTEGAVSAEGTLAGLLASVLLAFVGYLKGQINVPGAAICVVAAQIANFGESLIGASLQEKEGFRWLNNDVVNVINISLGSILAVLMQKIILQS	74.38	203	4e-104	304		AT1G78620.1	---	Protein of unknown function DUF92, transmembrane	333	MATISSTLLLNSSRSALPLRFPKFSGFSSSSPFARSYRFGRRNLEPLSNGMLSSGSRADGATAAAASMEGVMTEAMKLIQSASPTWKSAVANNLLIFVLGSPLLVTGLSASGIAAAFLLGTLTWRAYGSAGFLLVAAYFVIGTAATKVKMTQKEAQGVAEKRKGRRGPRSVIGSSAAGCVCAFLSIYQVGGAAFSQLFRLGFVSSFCTKVSDTVSSEIGKAYGKTTYLATTFKIVPRGTEGAMSLEGTLAGLLASFFLASVGCFLGQITPPEAAVCVLASQIANLGESIIGASFQDKEGFKWLNNDVVNVINISLGSIVAILMQQFILQNWVK	74.13	201	2e-103	303		1	1.3e-47	161.8	PF01940.11	DUF92		---	---	---	---		5	GO:0009507, GO:0009536, GO:0009706, GO:0009941, GO:0016021	---	NA	1	GO:0048767
	12159	Peam|HassGeneModel_12159 maker-Ctg0120-augustus-gene-3.2-mRNA-1	879	TTGTATGGATACAGTGTAAAAGCAACAATTGAGAGGTACAAGAAGGTATGTGCAGACAGCTCAAACGGTGGATCTTCCACAGAGCTCAACACTCATTTTTACCAGCAGGAGTCTTCGAAACTGCGTCAACAAATTGGGATTTTGCAGAATGCAAACAGACATTTGATGGGTGAGGCTCTTAGCTCTATGACTGTTAAGGAGCTCAAACAACTGGAGAGTAGATTGGAGAAGGGCATCACCAGAATCAGATCTAAAAAGAATGAATTGCTGTTCGCTGAGATCGAGTGCATGCAGAAGAGGGAGGTTGAATTACAAAATGATAATATGTATCTTCGAGCTAAGATAGCTGAAAATGAGAAGAATCAGCAGCACATGAGCATGTTGCCTGCACCTGAGTATGATGTTATGCCTTCATTTGACTCTAGAAACTTCCTGCAAGTAAATCTCTTGGAACCCAACCACCATTACAATCGCCAAGATCAAACAGCACTCCAGCTAGGATGATAAAAGGGAAGGAGGGGTTGAGGTATCTCTATAGATTTATTACATTAATTTGGACTATCAACATCACATTAATTGAAGGTTGCAGTTCCTAGTATATGTTGAAAGAGCTAAGGAAGGGGAGGAAGTTACCAAAATGAGAACCTTAGCATCTTTTATATATAGATGGCCATAAGTGATCTTGAGACTAAACATTGCTGCTGAAGAAAGGTCTATTTCATCAAGACATGTCTTGTACCCTATAATTTCAAATATAAGACTACGATATTGCCTGTGTTTCCTGTTATCTCAGCTTTTACATCCCATCTGTTTCTTAGAAATCATGGGAATTCTTATGCTGCAGATTCAAAACTTTTACAATAAAAATATGTTTTCTCT	167	LYGYSVKATIERYKKVCADSSNGGSSTELNTHFYQQESSKLRQQIGILQNANRHLMGEALSSMTVKELKQLESRLEKGITRIRSKKNELLFAEIECMQKREVELQNDNMYLRAKIAENEKNQQHMSMLPAPEYDVMPSFDSRNFLQVNLLEPNHHYNRQDQTALQLG	68.96	Partial		XP_011626334.1 PREDICTED: floral homeotic protein AGAMOUS isoform X2 [Amborella trichopoda]	PREDICTED: floral homeotic protein AGAMOUS isoform X2 [Amborella trichopoda]	223	MGRGKIEIKRIENTTNRQVTFCKRRNGLLKKAYELSVLCDAEVALIVFSSRGRLYEYANNSVKTTIDRYKKACADSSHSGTVSEANSQYYQQEAAKLRNQIQVLTNTNRQLMGDSVGSMTVKELRTLENKLEKGISKIRSKKNELLFAEIDYMQNRELELQKDNMLLRAKIAENERAQHMNMLPGPEYDVLPPFDSRNYLQVNLLEPNHHNYSHQEQTALQLG	69.59	171	2e-82	242		XP_002454985.1	hypothetical protein SORBIDRAFT_03g002525 [Sorghum bicolor]	269	MQRGTAAPPPPPPMLNMMTDLSCRPSEVTEQLAAPTGSGDKQGRGKIEIKRIENTTNRQVTFCKRRNGLLKKAYELSVLCDAEVALIVFSSRGRLYEYANNSVKSTIERYKKANSDTSNSGTVAEVSAQHYQQESSKLRQTISSLQNANRTIVGDSIHTMSLRDLKQLEGRLEKGISKIRARKNELLYAEVDYMQKREMDLQTDNMYLRSKIAENNETGQPAMNMMGVPSTSEYEHMVPFDSRNFLQVNIMQQPQHYSHQLQPTTLQLG	58.29	175	4e-63	194		XP_010656929.1	PREDICTED: MAD-box transcripion factor isoform X1 [Vitis vinifera]	225	MGRGKIEIKRIENTTNRQVTFCKRRNGLLKKAYELSVLCDAEVALIVFSSRGRLYEYANNSVRTTIERYKKVCSDSSNTGSVSEANAQFYQQEASKLRRQIRDIQNLNRHILGEALSSLNFKELKNLETRLEKGISRIRSKKNELLFAEIEYMQKREIELQNSNLFLRAQIAENERAQQQMNLMPGSQYESVPQQPYDSQNLLPVNLLDPNHHYSRHDQTALQLV	67.84	171	1e-79	236		NP_001266181.1	floral homeotic protein AGAMOUS isoform 2 [Solanum lycopersicum]	248	MDFQSDLTREISPQRKLGRGKIEIKRIENTTNRQVTFCKRRNGLLKKAYELSVLCDAEVALVVFSNRGRLYEYANNSVKATIERYKKACSDSSNTGSVSEANAQYYQQEASKLRAQIGNLMNQNRNMMGEALAGMKLKELKNLEQRIEKGISKIRSKKNELLFAEIEYMQKREVDLHNNNQYLRAKIAETERAQHQHQQMNLMPGSSSNYHELVPPPQQFDTRNYLQVNGLQTNNHYPRQDQPPIQLV	61.8	178	3e-68	207		AT4G18960.1	AG	K-box region and MADS-box transcription factor family protein	252	TAYQSELGGDSSPLRKSGRGKIEIKRIENTTNRQVTFCKRRNGLLKKAYELSVLCDAEVALIVFSSRGRLYEYSNNSVKGTIERYKKAISDNSNTGSVAEINAQYYQQESAKLRQQIISIQNSNRQLMGETIGSMSPKELRNLEGRLERSITRIRSKKNELLFSEIDYMQKREVDLHNDNQILRAKIAENERNNPSISLMPGGSNYEQLMPPPQTQSQPFDSRNYFQVAALQPNNHHYSSAGRQDQTALQLV	60.11	183	2e-66	202		1	6.6e-33	112.4	PF01486.12	K-box		K09264	---	---	---		1	GO:0005634	3	GO:0003677, GO:0003700, GO:0005515	12	GO:0006355, GO:0009827, GO:0009860, GO:0009886, GO:0009909, GO:0048366, GO:0048440, GO:0048441, GO:0048443, GO:0048481, GO:0048497, GO:0048507
	12160	Peam|HassGeneModel_12160 maker-Ctg0120-augustus-gene-4.3-mRNA-1	2521	AATTGATAGAGACGCTGCTGAGAATTTTAGTCTATTTCTTCCTTTTTTAAGCTTTCTCTTCGCAATGATTTGATATTTTTTTCTCTGTTCAATGGAGTAGCAATCATAATCTTCTCTTCTTTTGTCATTTCAATTGGTTGGTTTTTTGAATGTTGGGTTTTAAAAGGACTTGATTTTGATTGATATTGGGTTGTTTCTGGATTTCTTGGATTGGGAAAAGTCTGGGGAGGGTGGGTTTTGGGGTCTTATGTTTCTGGTGGATGTCCAAATCTGATTGAAATTGGGGTTCTAAAGATAAGGTTTGAGACCCTAGACATTAGATTTGGTTTGGGGTTTTAGAGATGGCATTTTTATGGGTATGCCTGAAGCCCCAATAGGAAAGAATGGATTGAACTGTGGGTGGAGATGGAGTTCCAGACGTTGGATTAGTTGTGGGGTGGTTTTCCTTTTTCTTCTGGATTTGAAGGGGTCTTGATCTATTAAGATGGCCTTCTTCTTCCTTACTTTTTTCTATGGAACTCCTTAGATTGGATCAATTCTGGGTTTTTTCTTTTAAATTTTCTGAGCTGAAGCTTGTTGACTATTAGCTATTTTCTGTTCTGGGTCATGGAGGAAAATTACACATCTTGGGTTAGAAGGGCAAAATTCTCACATACTGTTTGCCATAGATGGGATCCTTCCAGATTGCAATCTCTTCCATTCGATCTGCAACGCAAAAGCCTTCCTGTATTGAAACCAGTAATTCCCAATACTGGGTCAGTCACAAAACCTTGTGATTCTCCCGCAAAACAGAGATCCAAATCCCCTCTTCCAGAGACCACACAGAGATCTAAATCCCCTCTGCCAAAGACTGTTCTTTCAGAGGCTTTCCAGGAGGCCAGGGCCAATTCTAAACGCTTTTCAACACCACCACGCCTAAGAAGAAGAGACCATGATAAGCTAAACATGGGTAGATTGTTTTCAGGACATGCCCAAGATTCTCATATTGAGCCTGCGAATACGAGTACCTTGCAGAAGTTCTCTTTGATGAAGGCCTCTGAAGAAATGAGGAAGAAGATGGAATCTTCATGGACTAAGTACTTGGATCACAGAGGAGGAAGGGTGTCAGCTGTTGATACGATGGAGGAATGGACGGTAGATCTATCGAAGCTGTTCCTTGGTTTTAGATTTGCCTCTGGGGCACACAGTAAGCTTTACCGTGGAATTTATAAGGATCAGCCTGTTGCAGTGAAGATGATAAGGATACCAGATGATGACGAGAATGGAGCCATGGAGGCGCGGTTGGAAAAGCAATTCACCAGAGAAGTTACTGTTTTATCTCACCTTCACCATCAGAATGTAATAAGGTTGGTCGCGGCATGTAGGAAGCCACCTGTCTTTTGTATCATCACAGAATTTCTCTCTGGAGGTTCTTTGAGGGCATTCCTACACAAACTTGAGCGCAAAGCCCTCCCCCTTAAGAAATTGATTGCAGTGTCTCTAGATATAGCCCGGGGTATGGAGTATGTTCACTCACAAGGGGTTATCCATCGTGACCTTAAACCTGAAAATATACTATTTGATGAAGACTTCCATCTGAAAATTGCTGATTTTGGAATAGCATGTGAGGCGGCATCTTGTGATTCTCTTGCTGAAGACCCAGGGACCTATAGATGGATGGCACCAGAGATGATCAAACACAAGGTTTATGGCCGGAAGGTTGATGTCTACAGCTTCGGACTTGTACTATGGGAGATGGTGACAGGAACAATCCCATATGAGGAGATGACTCCCATCCAGGCAGCTTTTGCTGTAGTCAATAAGAATTCTAGACCAGTAATTCCCACGGACTGCCCAGCATCCTTGCGAGCTTTGATCGAGCAGTGCTGGTCCTTGGATCCAGAGAAGAGGCCTGAGTTTTGGCAGATTGTGAAGGTCTTAGAGCAGTTTGAATCTTCACTTGCTCAGGATGGTACTCTCAACCTGGTTCAGACCTCAACTTGCCAGGATCACAAGAATGGGCTAGTTCGCTGGATTCAGAAGCTTGGCCATGTGAACCCCAATAGATTGACGACGCGTAAACACTCCTGACTCTTTACTTTCGCTGTAATCTAGTCTCTCATGTAATTAGAATGTTTGAATTTAAAGTCTAATCGAGTATTTGTGATTAGATTTTTCAGAAACATGCACACAAACGAAATGTGGGGCATGTGTGGATTGGGGAAGGAACATTCCTCAACATTAGGTTAGTTGACACGAATTCAATGATAAAACATTATACAGTGTTGTGCATGGCTATTGAGTGGGATTAGAGCTTTTGGCATAGGCATCAATTCCTTTTCAGTCCCTGGTCTGTTGTAGCTCTGAAATGAAACATTACAGCATTGTGGCCAATCCAGTGTTCCATTTTAGAGAATTGAAAAAAAGGGTGATAGTCGTTGGACATGCATCTTTATTTTGGAAAGTGTTTAAGTCCCAAATTATATCCTATGATCACCAATGATGTATTAAAAACTGGAATGTCTGGAACATTCAAACGATG	487	MEENYTSWVRRAKFSHTVCHRWDPSRLQSLPFDLQRKSLPVLKPVIPNTGSVTKPCDSPAKQRSKSPLPETTQRSKSPLPKTVLSEAFQEARANSKRFSTPPRLRRRDHDKLNMGRLFSGHAQDSHIEPANTSTLQKFSLMKASEEMRKKMESSWTKYLDHRGGRVSAVDTMEEWTVDLSKLFLGFRFASGAHSKLYRGIYKDQPVAVKMIRIPDDDENGAMEARLEKQFTREVTVLSHLHHQNVIRLVAACRKPPVFCIITEFLSGGSLRAFLHKLERKALPLKKLIAVSLDIARGMEYVHSQGVIHRDLKPENILFDEDFHLKIADFGIACEAASCDSLAEDPGTYRWMAPEMIKHKVYGRKVDVYSFGLVLWEMVTGTIPYEEMTPIQAAFAVVNKNSRPVIPTDCPASLRALIEQCWSLDPEKRPEFWQIVKVLEQFESSLAQDGTLNLVQTSTCQDHKNGLVRWIQKLGHVNPNRLTTRKHS	109.182	Complete		XP_006854677.2 PREDICTED: serine/threonine-protein kinase HT1 [Amborella trichopoda]	PREDICTED: serine/threonine-protein kinase HT1 [Amborella trichopoda]	280	METLLIKSLYHEAPTSDYLENKSVATMTSRASICVLSHFIQLVAACRNPPVFCVITEYLSGGSLRSFLHKLKPGSLTLEKIIKISLDIARGMEYVHSQGVIHRDLKPENMLFDEDMCLKIADFGIGCEEKHCDLLSEDPGTFRWMAPEMIKHKAYGRKVDVYSFGLVLWEMVTGTIPYEDMTPIQAAFAVVNKNLRPTIPLGCPSPLRALIEQCWSLLPEKRPEFWQIVKVLEQFESSLGKDGTLCLAQNVIAGQDHKKRLTNWLHKLTIANPELTSTRK	75.1	253	5e-137	395		XP_002445485.1	hypothetical protein SORBIDRAFT_07g020260 [Sorghum bicolor]	623	MDDEDYSWVRRTRFSHSVVRSNSGREQFGAFVEQFNRGAALRHKGAASGFKLHGLNMEPGTTRFSTSSVPVPIPIPTTTSLCAKPKDMSSSPDANKPRVQHEHDKAAAASDRPASQQPSATQDGAKAATANRKKGSGSNLSVAVVPREEQPAVRSAEEDDERPGAAPEFSFHPDEQSLTLQRACSSPAPFPRKKTTPGDDDAALTRSSSLSVLGEAPKTTKQRAVSPLPTRHVPEVFQEAKSATKRFSTPPPSRRAASEMERNGCPPPAPVTTVRAPGKLKHRKEGHGHASWRTKVSALEVLEKWSVDRSQLLIGHRFASGAHSRLFHGIYKEQPVAVKFIRLPDDEEDAELAAQLEKQFHTEVTTLSRLNHPNVIKLVGACSSPPVFCVITEFLSGGSLRAFLHKLDHKALPLGKIISISLDIARGMSYLHSQGVVHRDVKPENIIFDEEFCAKIVDFGIACEQEYCDPLANDTGTFRWMAPEMMKHKPYGRKVDVYSFGLILWEMFSGTIPYEELNPFQAAFAVFDKNVRPVIPTSCPAPVRLLIEQCWASHPEKRPDFSQIVQILEKFKSVLDRDGTLDNMPSSICQLETHDHKNWLAHWVQKLKHSHPDLSGPPPPKLL	59.38	416	3e-173	501		XP_010647093.1	PREDICTED: serine/threonine-protein kinase HT1 [Vitis vinifera]	489	MEDANSWIRRTKFSHTIFHRLDSTRLASFPLTISPERNSGLKSRPQRGSLNLKSEPSDPQGRRNAFTNKQRSLSPLPESKLSDEFKEARSDRKRFSTPVPRRKEHEKGIMGKLFSKDSQDPKASNSNKQSNTSPLRHLTSTKNHDKAKFRKEPSWIKYFDHGGGRVTAVEAADEWMADLSKLYLGLRFSHGAHSRLYHGVYEEQPVAVKVIMVPDEEENGALASKLEKQFNGEVSCLSRLHHQNVIKFVAAWRRPPVFVVITEYLSEGSLRAYLHKLEHKSLPLEKLITIALDIARGMEYIHSQGIIHRDLKPENVLVTKDFHMKIADFGIACEEAYCDSLADDPGTYRWMAPEMIKHKSYGRKVDVYSFGLILWEMVAGTIPYEDMAPIQAAFAVVNKNLRPVIPVDCPPAMRALIEQCWSLHPDKRPEFWQVVKVLEQFKSSLALDGTLNLVRYATCQDHKKGLLHWIQKLGPVHHNTSSMPKPKFT	62.81	484	0	630		XP_004234115.1	PREDICTED: serine/threonine-protein kinase HT1-like [Solanum lycopersicum]	480	MDEEATSWIRRTKFSHTICHRLDAARLSSTTVSFQPRSITGAKTRPGTTSLNSRPDPTVKQIQQNLSAKKQRALSPLPKTKLPDTFKEARSNQRRFSTPHPQRKGHEKGIVGKLFLKDSHEKKIASSSSAISKSAAKFNDKSKSRNWKDSAWTKYFDQNGRRVTAVETTDEYTVDLSKLFLGLRFAHGAHSQLYHGIYRDEPVAVKMIKLPDDDDNGALATRLENQFTREVTLLSQLHHQNVVKFVGACRKTPVFCVVTEYLSEGSLRAYLHKLEDKSINLQKLIALALDIAHGMQYIHSQGIIHRDLKPENILIDENFHLKIADFGIACEEAYCDLLADDPGTYRWMAPEMIKRKSYGRKVDVYSFGLILWEMVAGTVPYEDMTPVQAAFAVVNKNMRPPIPGDCPLAMRTLIEQCWSLQPEKRPEFWQIVKVLEQFESSVAHDGTLNLVQNSMFHHKKGFLHWIQKLGSAHQNASSKS	62.84	479	0	623		AT5G58950.1	---	Protein kinase superfamily protein	525	MDEEATSWIRRAKFSQTVSYRLNSSKLASLPFMINQDKFSGLKAIPQRSSSSSSASSSDPKLVSSNSQTTGDTSSLEAADVYVVDSEIQTNPVTHKQRSVSPSPQMAVPDVFKEARSERKRFSTPHPRRVESEKGMKPKLSHKNSFDKRSFNLRSPSGPIRDLGTLRIQERVKSKKDTGWSKLFDNTGRRVSAVEASEEFRVDMSKLFFGLKFAHGLYSRLYHGKYEDKAVAVKLITVPDDDDNGCLGARLEKQFTKEVTLLSRLTHPNVIKFVGAYKDPPVYCVLTQYLPEGSLRSFLHKPENRSLPLKKLIEFAIDIARGMEYIHSRRIIHRDLKPENVLIDEEFHLKIADFGIACEEEYCDMLADDPGTYRWMAPEMIKRKPHGRKADVYSFGLVLWEMVAGAIPYEDMNPIQAAFAVVHKNIRPAIPGDCPVAMKALIEQCWSVAPDKRPEFWQIVKVLEQFAISLEREGNLNLSSSKICKDPRKGLKHWIQKLGPVHAGGGGGSSSSGLGGSALPKPKFA	53.08	503	0	528		5	9.40E-65 | 3.40E-60 | 8.00E-05 | 1.70E-04 | 3.70E-04	218.2 | 203.3 | 22.4 | 20.6 | 19.6	PF07714.12 | PF00069.20 | PF01636.18 | PF14531.1 | PF06293.9	Pkinase_Tyr | Pkinase | APH | Kinase-like | Kdo		---	---	---	---		2	GO:0005829, GO:0005886	6	GO:0004672, GO:0004674, GO:0004712, GO:0005524, GO:0016301, GO:0016772	---	NA
	12161	Peam|HassGeneModel_12161 maker-Ctg0120-augustus-gene-4.4-mRNA-1	3954	ATGCCTTTATACCTCTTTCTAGCAGGAGAGGGAACTGGGAAGGGCTGGTGCTTTGGAATTGTGAGATTCAAAGAATACAGTTTGGCATTGAAGGCAGTCAAGGCAATGAATGGGTGTAGTTTAGGTGGTCTGAGGTTGACCGTTAAGATTGCTTCCTTCGGATGGTTGAAGAGAAGACCTTCTACAAGGACCCAAAGGACTCAACAATTGTCTGAAGAGAAGACGTTCTGTGTGAATCCTCCTTTGTTCTCAGTTCAAAATGGTGGTGCCAAGAGCGTGGTTCAAGAGCTCTGTTCAGGAGCTCGGTATGTGAATCCTCCCTTAAGCTCAGGAATGGATGATTCTGAGGAGTCTGGTTGGGAGAATTCAGGTAATCCTAGAAGACAAAATGGCCGCGTTGTGTCAAGCGAAAGCCTTGGGTTTTTTCACAGGGACATGCGCGGGGTTAGCTCGAGAGATGCATCCAATAACGTTGGGTGCATGGATAGGGAGAAAGGGCGGTTGCTATCTAGCACTGATTATTTGGACAATCAGATTGGCTCTTCTGGGGTTTGTGGCAATGAGGTGGTGGATCTTGAAGGGCCCCTTATGGAATCAGGAGACATTAGCTTGAGGCGGTGGCTGGACAAACCGGAGCGATCTGTGGACCTCTTTGAGTGCTTGCACATCTTTAGACAGATTGTGGAAGTGGTAAATTTAACGCATTCGCAGGGCATTGTTGTTCATAATGTCCGCCCCTCCTGCTTTGTCATGTCTCCCCTAAACCGGGTGTCGTTTATAGAGTCTGCTTCGTGTTCAAGTTCGGGTTCTGATTCATTTTTGGATGGGGGTGATAGCAAAATTGAAGGGGATGTGAGTTCCTCCTTGCCATTATTCCACAGTTTGGCTCACCAAAAAATCGAGTCGAAAGGTAGAGATTATTCATCAGAGTTGTCTCCAATGGGTGATTCCCAGAGGGCATCAGAAGTAAGTTGCTTGCCAACGGGTTCAGGTTTTGCAGCGCATAGGTCATCTGTAGAGGAGAGAGAAGAAAGAGATGTAGAAGTAGGAAACATGAAGAAGACCTTTCCACTGAAACAGATTTTGCTTATGGAGCTTAATTGGTATACCAGTCCAGAAGAGGCTGCTGGGGCTTCAAGTTCGTTTGCTTCAGATATTTATCGCTTGGGAGTTCTTCTTTTTGAGTTATTCTGCACATTTAGTTCGATGGAAGAAAAGCTCAGAACTATGTCCAATTTGCGTCACCGTGTTCTACCTCCTCAGTTGCTGCTGAAATGTCCGAAAGAAGCGGCATTTTGTCTGTGGTTATTGCACCCTCAGCCAAATACTCGGCCAAAAATGAGTGAGGTATTAGAAAGTGAGTTCCTCAATGAACCAAGGGATAATTTGGAAGAGCGTGAAGTAGCCATCAAGATAAGAGAGGAAATAGAAGAGCAGGAGTTGCTGTTGGAGTTCCTTTTGCAGGTACAACAGAGAAAACAGGAAATTGCTGATAAGTTACATGATACCATTTGTTATCTCCACTCTGACATCGGAGAAGTTCAGAAGCAGCAAATCCTCAAGCAAAAGGGAAGCTCCCATCCCAAACTGAAAAAAGAGGAGTATTCAGCTCTGCAGAAGGTACATGGCCCGACAATGTGTCCTCTTAGAAATGAAGAGTCAACTATCTCTGGTTCCCGAAAGCGTTTCAGACAAGGACATAGGATTAATAGCAAAGAAGAATCTAGTGAGCACTCAACTGAGGCTCAGAGGTCAGACACTCGATCAGGGAATCAGGAAAGAATTCTATCTAAAAGTTCTCGGTTGATGAAGAACTTTAAGAAACTGGAATCAGCTTATTTTTCAACAAGATGCAGGCTGATGAAGCCAACAGGGAGACCATTGCATAGAAATTCAGCAGTTGGTAATGTTGGCAGAGGATCAATTGTGCGGACCGAAGGAAGTTCAGTCGATAGTTTGTCCTCTAAGGAGGGCCAAAGTGAAGGAGGAAAAAGTGGATGGATAAACCCATTCCTTGAGGGATTGTGCAAGTATCTATCATTCAGCAAGTTTAAAGTTCGGGCAGATCTAAAGCAAGGGGATCTGCTTAACTCATCTAACTTAGTATGCTCTTTGGGTTTTGATCGCGACAAAGAATTTTTTGCTACAGCTGGTGTAAATAGGAAAATTAAAATTTTTGAATGCGATGCAATTTTAAATGAAGAACGTGACATTCATTATCCTGTAACTGAGATGGCTAGTAAATCAAAACTTAGCAGTATAAGTTGGAATAGTTATATTAAAAGCCAGATTGCTTCAAGCGACTTTGAAGGCATTGTGCAGGTTTGGGATGTTACAAGAGGACAAGTTTCCATGGAAATGAGAGAGCATGAAAGGCGTATATGGTCTGTCGACTTTTCACAAGCGGATCCGATGAAGCTGGCAAGCGGAAGTGATGATGGTGCCGTTAAGCTTTGGAATATCAATCAGGCAATTCTATTCTTGCACTTGGTGGATGGAGAAAGTGTTGGTACTATCAGAACGAAGGCCAATGTATGCTGTGTACAGTTCCCTCCTCATTCCTCACGCTTACTTGCTGTGGGTTCGGCAGATCATAAGATCTACTGCTATGACCTCCGTAACACAAAAGTACCTTGGTGCACATTGATTGGCCATACTAAGACTGTGAGCTATGTCAAGTTTGTGGATTCAACCACTCTTGTCTCTGCATCCACAGATAACTCACTGAAGCTTTGGGATTTATCGACGAATGCATCAGGAGTACTCGATAGTCCTGTTCAGACATTCACGGGGCACACAAATGTGAAGAACTTTGTGGGTCTATCTATATCTGATGGATATATTGCAACAGGATCAGAAACCAATGAGGTGTTTGTCTATCACAAAGCTTTTCCTATGCCAGTTTTGTCATTCAAATTCAACAGTACAGACCTGTTATCGGGCCAAGACGTGGATGATGCCACCCAATTCATCTCTTCTGTATGCTGGCGGGGCCAATCCTCAACACTAGTTGCTGCCAATTCCACTGGAAACATCCAACTCCTCGAGATGGTCTGATCTTGCACCCCCACTAAATTATTGGTTGCCACCAAATGGACATTCATGGAAGAAATCTCTGCACCATTATTTAGCCTTCAGAGAGATCAGAATCCATGGTGGTTTTGGCTGCAGAGAGCTGCCAGAATTGGGCTTTTTAAAGCAGGCAGTGGATTTTCGATGGTACAAACCTGAAGGGAGACTACTGTTGTAATTTATCAGATTACTGTAGAGAAGAGGCCAAAAGGAGAGGTTTCTTGGACGGCCATTCCTTGAAATAATTCCTGTGGATGAATATTCTTCATGTTCCGCAGATTTTTCCATTAAATTGCCAAAGATTAATATTGCCGACTTCCCTGCCAACTATGGTATGGCATGATGACCACATGGCCCAATTGAAATGGGGTCATTGATGAACCTTCTGTTTAATGGCCCATTAGATCGTTGAAATCTGAGTACACATTCCTTGGTCTACATGCATTTGGGGCCCCATTTGTTTGAGGGCCAATTGCTCTCACCATGACATCGAGCACCGGACTCGATCTGGCACTCAAGAAATATTCACCATCATATTATTGTTTCAGTTTTCTTTGCAACTCGAAAGTACATATTTGTGCCACATTCCACGGAATTTCATTTCTACTGTGTTGCAGCAAAGCAATTCCACCGTGAATTGGTTTCTGGTGGACTCAGCAGGTGCATTCCTCAGTATGCGAAACAGGAGTGGACTGTTGAGGCACCCAATCGGGTAATGGGTATTAGCTATGTGTTTCCTGTTTTTTGGCTTCCTTATTTCGGTCGACGTTTGGTTGATGCAATAGAAATCTGGTCGGGATTTAGGACCCCAGTAAACTTGCTGCACAATGAGATAATATACATGGCAAATTTTCCCTACAAGCAGACCATATACTGGGCAAA	1018	MPLYLFLAGEGTGKGWCFGIVRFKEYSLALKAVKAMNGCSLGGLRLTVKIASFGWLKRRPSTRTQRTQQLSEEKTFCVNPPLFSVQNGGAKSVVQELCSGARYVNPPLSSGMDDSEESGWENSGNPRRQNGRVVSSESLGFFHRDMRGVSSRDASNNVGCMDREKGRLLSSTDYLDNQIGSSGVCGNEVVDLEGPLMESGDISLRRWLDKPERSVDLFECLHIFRQIVEVVNLTHSQGIVVHNVRPSCFVMSPLNRVSFIESASCSSSGSDSFLDGGDSKIEGDVSSSLPLFHSLAHQKIESKGRDYSSELSPMGDSQRASEVSCLPTGSGFAAHRSSVEEREERDVEVGNMKKTFPLKQILLMELNWYTSPEEAAGASSSFASDIYRLGVLLFELFCTFSSMEEKLRTMSNLRHRVLPPQLLLKCPKEAAFCLWLLHPQPNTRPKMSEVLESEFLNEPRDNLEEREVAIKIREEIEEQELLLEFLLQVQQRKQEIADKLHDTICYLHSDIGEVQKQQILKQKGSSHPKLKKEEYSALQKVHGPTMCPLRNEESTISGSRKRFRQGHRINSKEESSEHSTEAQRSDTRSGNQERILSKSSRLMKNFKKLESAYFSTRCRLMKPTGRPLHRNSAVGNVGRGSIVRTEGSSVDSLSSKEGQSEGGKSGWINPFLEGLCKYLSFSKFKVRADLKQGDLLNSSNLVCSLGFDRDKEFFATAGVNRKIKIFECDAILNEERDIHYPVTEMASKSKLSSISWNSYIKSQIASSDFEGIVQVWDVTRGQVSMEMREHERRIWSVDFSQADPMKLASGSDDGAVKLWNINQAILFLHLVDGESVGTIRTKANVCCVQFPPHSSRLLAVGSADHKIYCYDLRNTKVPWCTLIGHTKTVSYVKFVDSTTLVSASTDNSLKLWDLSTNASGVLDSPVQTFTGHTNVKNFVGLSISDGYIATGSETNEVFVYHKAFPMPVLSFKFNSTDLLSGQDVDDATQFISSVCWRGQSSTLVAANSTGNIQLLEMV	119.242	Complete		XP_006859027.1 PREDICTED: protein SPA1-RELATED 4 [Amborella trichopoda]	PREDICTED: protein SPA1-RELATED 4 [Amborella trichopoda]	927	MEGSADLNWEKSVSRGLNDCTFSSVGISRDASNNTDWVQANQKRFVLSSTDNFNNLVGSSRVCGDGPEANNSPNMGGLESGDISLRHWLDKPERSVNILECLHIFRQIVETVNIAHSNGIVVQNVRPSCFLMSSFNRVSFIESASCSSSGSDSIEHCTKITADELKSDSKPSYRDQSSSSPFPNSLLHNRSTSGSAESPQLHNSVREDFQRVSGISVINGNIGSDACRSQAGTASCLQSPSALATRVSSIKDAEKLKVKDTNMEEEVEEQKNPFPLKQILLMEINWYNSPEEVSGATGSFSSDVYRLGVLLFELFCPFNSEEEKLRTMSNLRHRVLPPQLLLKWPKEASFCLWLLHPQPNTRPKMSEVLQSEFLNEPRDNLEDRQAAIKLKDEIEEQELLLEFLLQMQQRKQGTADKLHDVICCLSSDIEEVQRQQSSLKLKRSSSLQLNLDLEQLKEPVQYPVKYNDSTSLGSRKRFKPGMIMQQEEEIPSCSVECKNIEENSENHESITSKCSRLMRNFKKLEAAYFSTRCGPTKPAGQTRNKSLPGSGSGRGIDARTEGSTYSSVDNLASKENQGEGRRIGWINPFLDGLCKHLAFSKLRVRADLKQGDLLNSSNLVCSLGFDRDKEFFATAGVNRKIKVFECDMILNEDLDIHYPVIEMASRSKLSSICWNSYIKSQMASSDFEGIVQVWDVARSQVFMDLREHERRVWSVDFSQADPTRLASGSDDGAVKLWNINQGGSVGTIKTKANVCCVQFAPDSSRSLAIGSADHKVYCYDLRNTKMPWCTLIGHTKTVSYIKFIDSTTLVSASTDSTLKLWDLSMNTSRVIESPVQTFTGHTNIKNFVGLSISDGYITTGSETNEVFVYHKAFPMPVLSYKFRSSDPLTGQEVDDASQFISCVCWRGHSSTLVAANSTGNIKIFEMV	65.94	913	0	1029		XP_002456276.1	hypothetical protein SORBIDRAFT_03g033340 [Sorghum bicolor]	783	MEPSRGAAGGGRRWGDAEAEAEGDAADEGRRGEDGGEVSLREWLDRPGRAVEAAECVHVFRQVAEAVAVAHAQGVAVGSARPSCFVVSPPFARVAFIESASGSDASGSCSGSDASEDADRDASPPRRRDGAGRGEERAGKSFPLKSVLAMELNWYTSPEEADDSAATFASDVYRLGVLLFELFCTFETMEDKMRAMANLRHRVLPPQLLLKWPKEASFCQLLMHPVPETRPKMSEVLQSEFLNQSRNSLEEREAALRLREEIEEQELLLDFLQQLQKRKQDIADSLQDTVAFLSSDINEVLHQQSALGHCVNFSTDLDKEVCSGTVEDQSDCGSRKRFRPELQGVDMEENNRTVEECSRTVPSSELIQESVLSKSSRLMKNFKKLETAYFLTRSKLAKQAGNQISNHQIVKRATGSAIGTEGSSIDDFSLERQYGRRQRGWVNSFLEGLCKYLSFSKLKVRAELKHCDLLNSSNLVCSVGFDRDREFFATAGVNKKIKVFDYNMIVNEHRDIHYPVVEMSNRSKLSCICWNSYMKSHIASSDFEGIVQVWDVTRSQVFVEMREHERRVWSVDFSIVDPTKLVSGSDDGSVKLWDMNQAGSIGTIRTRANVCSVQFQPDTSRSIAIGSADHKIYCYDLRNIRAPYCTLVGHTKTVSYVKYLDASTIVSASTDNSLKLWDLSMSRGRIIDSPIQTFTGHTNTKNFVGLSISDGYIATGSETNEVFVYHKEFPMPVLAYKFSVTDPISGQEIDDQSQFISCVCWRGQSSTLLSANSSGNIKILEMD	64.86	666	0	797		XP_002274192.2	PREDICTED: protein SPA1-RELATED 4 isoform X1 [Vitis vinifera]	906	MTNLSESAQDKSNSSRGLNAGVVSSQSSRLLIGNRTVFSGDTSDNLRCLFRKSESQQVRPSCADLNDNPLGFSGACEDEMEEGHTVRGVERGHVSLRRWLDKPNRSVDLLECLHIFRQIVEIVNLAHSQGVVVHNVRPSCFVMSSSNRVSFIESASCSSSGSDSYENDFNQHSLPSPQNLQKQQSRLVTEDYPTEISASGTSRVASGTSQVASDTSSLQLSAAFALQQLIVEEMEENKLTNSRKIEAEERKKTFPLELILPMEISWYCSPEEDEGAPSSFCSDVYRLGVLLFELFCTFSLTEEKFSTMSNLKHRVLPPHLLLKWPKEASFCLWLLHPQPSTRPKLSEVLHSEFLNEPRDHLEEREALIKLTEDIEEQEVLLEFLLQVQQRKLVAADKLHGALSCLSSDIGEVMEQQMILNKKGGSFLKLKRDELSVFDKVDYPSQCLAGKGSASLGLRKRIRQGHDPHCVEDWSEHLDEVQKSETQSGNQEAILSKGSRLMKNFKKLESAYFSTRCKPSKPTEKMLTSSPISSTGWGSLVITEGSSVDNLVSKAGYNEGKGSRWINPFLEGLCKYLSFSNLKVRADLKQGDLLNSPNLVCSLSFDRDREFFATAGVNKKIKIFECDMILNENRDIHYPVTEMASQSKLSCICWNGYIKNQIVSSDFEGVVQVWDVSRSQRFMEMKEHEKRVWSVDFSLADPTKLASGGDDGAVKLWNINQGGSIGTIKTKANVCCVQFPPDSARSLAIGSADHKVYCYDLRNTRIPLATLNGHSKTVSYVKFINSTTLVSASTDSSLKLWDLSTCTSRVLDSPLQTFTGHMNVKNFVGLSISDGYIATGSETNEVFIYHKAFPMPVLSFKFSTMDPLSGQNVDDGQQFVSTVCWRGQSTTLLAANSAGHIKLLEMV	65.52	928	0	1032		XP_004244232.1	PREDICTED: protein SPA1-RELATED 4-like [Solanum lycopersicum]	879	MEGSSESGWEGSDSYRGLNSSALVDRNPRFQTSSIRSSNDVLHDSGFVPGRKGREIIEFPPANHLKAQGGVAEDRLTVDRGCRGTDFSGVSLRQWLDNPERAVDALECLHIFTQIVEIVNLAHSQGIVVHNARPSCFVMSSFKRIAFIESVSCSDSGSDSSDDGLNSQTVELKDSSSVLPHKSEGLGIHSSQLEKISVKASIGLSENCCLQSSSGHMVQTLEASMNRLEEKQHTFPMKQMLLMETNWYTSPEEIAGAPSSCASDVYRLGVLLFELFCTFSSSEEKSATMHSLRHRVLPPQLLLKWPKEASFCLWLLHPEPSNRPKMGDLLESDFLNAPRDEFEEREAAIELREEIEEQELLLEFLLLIQQRKLEALHNLREIVSFLSSDIEEVSKMQKTLRVERGSNQEPVRDLGSGKINIAEDDDAGCFGSRKRFKPGLSIHTAEEYNGNPDESEKHVENKGSILAKNSRLMKNFKKLEVAYFMTRRRVIKPTGKSLYRHSQASTDCRTAVLAPERSSMSNLASKEGCNEDRQSGSISSFLEGLCKYLSYSKLEVKADLKQGDLLNSSNLVCALGFDRDGEYFATAGVNKKIKVFEYNSIVNEDRDIHYPVVEMASRSKLSSICWNGYIKSQIASSNFEGVVQVWDVTRSQVFMEMREHERRVWSVDFSAADPTMLASGSDDGSVKLWNINQGVSVGTIKTKANVCCVQFPFDSGRSLAFGSADHKIYYYDLRNSKMPLCTLIGHNKTVSYVKFIDSTTLVSASTDNTLKLWDLSICTSRILDTPLQSFTGHMNVKNFVGLSVSEGYIATGSETNEVFVYHKAFPMPALSFKFNSTDPLSGGEVDDQAQFISSVCWRDQSSTLVAANSMGNIKLLEMA	59.98	912	0	903		AT1G53090.2	SPA4	SPA1-related 4	794	MKGSSESSSRGLNNTSGVSEFCTDGSKSLSHIDYVRSLLGSHKEANLGGLDDDSIVRALECEDVSLRQWLDNPDRSVDAFECFHVFRQIVEIVNAAHSQGIVVHNVRPSCFVMSSFNNVSFIESASCSDSGSDEDATTKSREIGSSRQEEILSERRSKQQEEVKKQPFPMKQILAMEMSWYTSHEEDNGSLCNCASDIYRLGVLLFELFCPVSSREEKSRTMSSLRHRVLPPQILLNWPKEASFCLWLLHPEPSCRPSMSELLQSEFINEPRENLEEREAAMELRDRIEEQELLLEFLFLIQQRKQEAADKLQDTISLLSSDIDQVVKRQLVLQQKGRDVRSFLASRKRIRQGAETTAAEEENDDNSIDEESKLDDTLESTLLESSRLMRNLKKLESVYFATRYRQIKAATAAEKPLARYYSALSCNGRSSEKSSMSQPSKDPINDSRQGGWIDPFLEGLCKYLSFSKLRVKADLKQGDLLNSSNLVCAIGFDRDGEFFATAGVNKKIKIFECESIIKDGRDIHYPVVELASRSKLSGICWNSYIKSQVASSNFEGVVQVWDVARNQLVTEMKEHEKRVWSIDYSSADPTLLASGSDDGSVKLWSINQGVSIGTIKTKANICCVQFPSETGRSLAFGSADHKVYYYDLRNPKLPLCTMIGHHKTVSYVRFVDSSTLVSSSTDNTLKLWDLSMSISGINETPLHSFMGHTNVKNFVGLSVSDGYIATGSETNEVFVYHKAFPMPVLSYKFKTIDPVSELEVDDASQFISSVCWRGQSSTLVAANSTGNIKILEMV	63.8	674	0	777		3	3.80E-27 | 5.20E-08 | 3.00E-04	93.1 | 32.3 | 19.9	PF00400.27 | PF00069.20 | PF07714.12	WD40 | Pkinase | Pkinase_Tyr		---	---	---	---		3	GO:0005634, GO:0005834, GO:0080008	6	GO:0004672, GO:0004871, GO:0005515, GO:0005524, GO:0016772, GO:0042802	4	GO:0006281, GO:0006468, GO:0010100, GO:0048608
	12162	Peam|HassGeneModel_12162 maker-Ctg0120-augustus-gene-5.1-mRNA-1	1517	CCATGCATAAATGAATGCGAGAGAGAGAGAGAGAGATCCCAAATATAAGAAAGAAAGAAATACCAACGGAGACAGGAGAAGAGAACTTGCAGTTTGCAAAAGCTGCGGTTTTTCCGATTCCAAAAACCCTACAAACTTACAAGAGATTTGTGGGGGGGAAGAGGGACGATGACTGGAGGGTCATTGGGTCTGCGTACGGGGAGCTATGGGTCATTGCAACAACACCTTCAGAACATGTTGTATTACCGATTCAGACGGCTCCCCCTATTGGGCGGAAGCCTTCGAAGATGCTCGTGTCTGGTACGAGAGAGAAGGAAAAGATCCTGCAATGGGTATGCAAGATTGCTGCCAGGAGGAGGGTCATGATGCTCATGATGCCATTCTTTGTGGTAGTTTCTGTTGCATTATTCGTAGTGCTCATGTCTACCATTAGTAAAGACTCATATGAGTATGCACCAGCAGGCTCACAGTCAAGGTCTTCTCCGCATTTCCAAACTGTATTGCCTGCCAATGGCATTATTATATCTACTTATCACAAACCTCCATCAGTATATGGGAAACAAGATAATAAGAGGGAGAATAATAGGTCATCTTTAGTGGAGATGGTAAGTCATGCAAATAGATCCCCGCGTCTTCCTCCTGTGGTTCGTGCTGCTGTCCTTTCCCCAAGACATCCTTGTGGAAATTTTGCAATCCCACCTCCACCTGCTGATAGAAAGAGGTTTGGGCCACGTCCTTGTCCAGTTTGTTACGTTCCTGTTGAGCAGGCCATGGCCTTCATGCCTACTGTCCCATCGGCTTCTCCTGTACTGAAGAATTTGACATATGTTTCTGAGGAACTTCCAATACATCCTCCATCATTTGGAGGCTCTCCTTTTGGTGGATATCCATCTTTGAAGCAAAGAAATGATTCTTTCGAGATAAAAGAGTCGATGAATGTTCACTGTGGGTTTGTCAAAGGAAATAAACCGGGTCAACAGACTGGATTTGACATTGATAAGACTGATCTTCTCAAGATGGAGCAATGCCATGGCGTAGTTGTTGCATCAGCCATATTTGGAAACTATGATATGATACAACATCCAAAACACATTAGCCAGGCTGCAAAGAGAACTACTTGCTTTTATATGTTTATAGATGATGAGACAGAAGGATATATGAAGAATTCTAGTACCCTAGACAGCACACACAGGGTGGGACTGTGGAGGGTGGTGGTTGTTCACAATCTTCCTTACACTGATGCAAGACGCAATGGAAAGGTGAGTATTTTACCTGTGTTCTTATCTCACCTTGAGGGAGGAGGTGGTCTCTTTGAAGCGGGTTGTTCAGTGTTTTCAGTTGTGTTCTGGTTTGAAGTGCTGCCTACTGCTGTTGTTGTGTTGCCTACCGTCTATTACCGCTGGCCTGCTGCTGCCCGTTGTTGTTGCTGTGCTGCCTACTGCCTATTATTGCTGGCCTACTGCCTACCGTCTGCTGTTGCAACAATGCTGTTGTTGCTGCCCACTGGCTACTGTTGA	500	MREREREIPNIRKKEIPTETGEENLQFAKAAVFPIPKTLQTYKRFVGGKRDDDWRVIGSAYGELWVIATTPSEHVVLPIQTAPPIGRKPSKMLVSGTREKEKILQWVCKIAARRRVMMLMMPFFVVVSVALFVVLMSTISKDSYEYAPAGSQSRSSPHFQTVLPANGIIISTYHKPPSVYGKQDNKRENNRSSLVEMVSHANRSPRLPPVVRAAVLSPRHPCGNFAIPPPPADRKRFGPRPCPVCYVPVEQAMAFMPTVPSASPVLKNLTYVSEELPIHPPSFGGSPFGGYPSLKQRNDSFEIKESMNVHCGFVKGNKPGQQTGFDIDKTDLLKMEQCHGVVVASAIFGNYDMIQHPKHISQAAKRTTCFYMFIDDETEGYMKNSSTLDSTHRVGLWRVVVVHNLPYTDARRNGKVSILPVFLSHLEGGGGLFEAGCSVFSVVFWFEVLPTAVVVLPTVYYRWPAAARCCCCAAYCLLLLAYCLPSAVATMLLLLPTGYC	83.222	Complete		XP_011627509.1 PREDICTED: uncharacterized protein LOC18445441 [Amborella trichopoda]	PREDICTED: uncharacterized protein LOC18445441 [Amborella trichopoda]	653	MTGGSLGLRTGSYGSLHDQSKISPGLPVPNNSPNFIRKPSKMLISGSREKERFIHWIFKIVGRRKAGMLILVVFSLVIVTSLMSTFYKEDDASEVDLTRQRPSRPLKPFRGHEQITVHTHYSPQIVREPDIKKDNPPVPSTVHTHNSPQTVIEPDTKKDNPLVPPPDINNGNSLNTLAEKPSVPLFEIPLQSRENKTLPPPPDFSALQLPPGHPCEDFTFPPPPADKKRTGPRPCPVCYVPVEEAIRLVPATPSDSPVLKHLSYVVDQNIVLPQKSVNPVDEGGSVFGGYPSLKQRDESFNIKETMEVYCGFVGGNRPGNYTGFDIDEEDLYEMDQCGPIVVASAIFANYDEIQQPKNISEAAKRHVCFYMFIDEVTRNFMVNSSILNDTKKVGLWRIVVVRNLPYQDARRNGKVPKLLLHRLFLHARYSIWIDGKLELVRDPYELIERFLLRRNATFSISKHYRRFNVFEEAEANKAAGKYYNSSIDRQIEFYRSEGLTPYSEAKLPIISDVPEGCVIIREHIPITNLFTCNWFNEVDRFTSRDQLSFSTVRDKVMTATNWVPYMFQDCERRNFVIQAYHRDVRRRSRPQPPALPVIILHPPSLYNNLSERAPPLPEKGAKTSSRRQRARDKKPGSRRRRLKPGNPTRELNF	46.02	402	2e-87	281		XP_002440126.1	hypothetical protein SORBIDRAFT_09g026520 [Sorghum bicolor]	576	MTGSAASLGLRSGSYGSLAAAVVVGSGGGRKAGAGAACRPLRGEKERLQLLHRALRLVGRRRAGVLLLLAVASAAVFCSLFAVVKDDSNSISIVNNYEVPNAIQKSVYPSTTRPLMMSGNQYSTSVVNKIELPNRLHLSYANFTHPCEGFSVPPPLVDKKRTGPRPCPVCYVSVDQAFALMPLQASPSPVLKNLNYVSEDGITANLSNQGSGFGGHPSLEQRNDSFNINESMTVHCGFVRGKKPGQGTGFDIKDDDLLEMEQCRELVVASAIFGNYDMIQHPRNISEFSKANACFYMFVDEETEAYVKNSSSMYNNNKVGLWRLVVVRNLPYEDPRRTGKIPKLLLHRLFPNVRFSVWIDAKLELVADPYLLLERFLWRKNTTFAISRHYKRFDVFEEAEANKAAGKYDNSSIDYQIEFYRNEGLTHYSTAKLPITSDVPEGCVIIREHIPITNLFTCLWFNEVDRFTSRDQISFSTVRDKIRARVGWMPEMFMDCERRNFVVQAYHRELLEQMIASGRMPPSAVAATDAPPSRKVRAGSRKAPPSKKPSVKRKKEKKSSLRRRLPKPVAGGLGAM	64.56	206	3e-82	266		XP_002270005.2	PREDICTED: uncharacterized protein LOC100256311 [Vitis vinifera]	618	MNGGSLGMRSGSYGSLLQQQQQQQQLQNGGLLPVQATPLPPPLPGYSLGRKPPKMVKEKERFVHWICKFAGRKKVGMLLLCVVSAAVFVWVLYVGKGEDAREVDSVGKLGANGSPAFVYTKSFSTRSLDLYRMNNSSFVRSESVAQPPPPPPPPPPPAPVFLGYNLPPGHPCENFALPPPPADKKRTGPRPCPVCYLPVEEAIALMPKYPSPSPLLNNLTFVYEENLTKGDSFGGSDFGGYPSLDQRANSYDIRESMTVHCGFVRGAKPGQRTGFNMDDSDLFEMEQCHGVVVASAIFGNYDVIQQPKNISDAAKENVCFYMFVDEETEAHLKNSSGLDDNKRVGLWRIVVVHNLPYNDARRNGKVPKLLLHRMFPNARYSLWIDGKLELVVDPFQILERFLWRKNASFAISRHYRRFDVFVEAEANKAAAKYDNASIDFQVEFYKSEGLTPYSEAKLPITSDVPEGCVIVREHIPISNLFTCLWFNEVDRFTSRDQISFSTVRDKIRAKTNWTVNMFLDCERRNFVVQGYHRDVLEHMASSVALPPPLVLAVEPPPLVNKLPVPPPPPPPPPPPEISTVRVVSNPVTRVPAKRSRERRSSSKRHRKVVAGAKGIDSS	50.68	365	1e-95	302		XP_004234118.1	PREDICTED: uncharacterized protein LOC101259611 isoform X2 [Solanum lycopersicum]	583	MTTGSLGLRSSGSYGSLQQQLFQNSSSPIQTTSPIPRKPPKLFKEKEGLFLWICKFAPRKNVGMLLLCVVSAAAFLWVLYVGKGEVAAEQSNRMFAPETVHKYIFSGIESIQKNNVGRSVSIVQPPPPPPPPPPLLPPVYFKGYTLPPGNPCEGFTLPPPPADKKRTGPRPCPVCYLPVEQAIALMSDAPSFSPGVSNLTYIHEENQSKADFGGSNFGGYPSLFQRIDSYDIRESMRVHCGFVRGVRPGHQTGFDIDDSDLLEMESCQGVVVASAIFGAFDLIRQPKNTSEYAKKNACFYMFVDEQTEAFLRNSSELNSSMRIGLWRIVVVHNLPYGDPRRNGKVPKLLLHRLFPNARYSLWIDGKLELVVDPYQILERFLWRKNASFAISRHYKRFDVFVEAEANKAAAKFDNASIDFQVEFYKKEGLAPYSRAKLPITSDVPEGCVIIREHIPISNLFTCLWFNEVDRFTPRDQISFAIVRDKIMSKTNWTVNMFLDCERRNFVIQGYHRDILGRLTPPRASILVHPPPPVILETRHTSPFVPTSTVITTPIKKIPTKRGRERKSKRHRKVIAGNRDPNFN	47.59	353	2e-83	269		AT1G28240.1	---	Protein of unknown function (DUF616)	581	MTGLGVRSSSYGSLEKTGLNGVVLPIQITTTTRTKPSKMQKDREGIVHWICKFAGRKKVGMLLLFLISAVVFLRVLYVGKGEDSQEGQGPPSLHFNGSSGVNYSNMLQTNEELNMNIGNISFKAKEVIVFPPPPIHFLGYSLPQGHPCNSFTLPPPPADRKRTGPRPCPVCYLPVEEAVALMPNAPSFSPVLKNLTYIYEEPLNRETEFGGSDFGGYPTLKHRNDSFDIKETMSVHCGFVKGPQPGRNTGFDIDEADLLEMKQCRGIVVASAVFDAFDDVKAPQNISKYAEETVCFYMFVDEETESILKRERGLDGNKKVGIWRVVVVHNLPYSDGRRNGKVPKLLVHRMFPNARYSLWIDGKLELVVDPYQILERFLWRKNATFAISRHYKRFDVLVEAEANKAAGKYDNASIDFQVDFYKNEGLTPYSVAKLPITSDVPEGCVILREHVPISNLFTCLWFNEVDRFTSRDQISFSTVRDKIAAKTNWTVSMFLDCERRNFVVQRYHRAEQERFARQRPPVPNFPPPPPSPPPPVLISSDLPRKMSSGRATPPRRRGRDRRSGQRGHRKANLPVRLPDSA	64.08	206	2e-82	266		1	9.4e-49	166.2	PF04765.8	DUF616		---	---	---	---		1	GO:0016021	1	GO:0016757	1	GO:0006672
	12163	Peam|HassGeneModel_12163 maker-Ctg0120-augustus-gene-6.7-mRNA-1	2184	CCTTCATCCCACCGCCCTCAGCATCTTCCAATTACACCCCTCTCTCTCTCTCCCTCCCTCTCTCTCCACTTTACCTGTCCCCAGCAAGAAGGCAGCAGAGAATCTTACTTTAATCTTACCTTGTACATCTCTCTCTCTCTCTCTCTCTCTCTCACACACACCGACCACCTTACCTCTTATCTTACTACAAGCTACCAAGAACAACCGCACCTCAAAAAACCCCTCGCTTGCATTATAGCTAATTGGGGTGATTTGGGTGTTTGCTCACTATAAACAGGGCTTAAAGGATACTTTGTCTCATTCAGGTGCTATTGATTGGTTCATCATTTGGGTGTTAAGGACACTTGCTTTCTTTCTTTAACTGGGTTCACCTGGAACCAATACACCAAGAACTGATCTGGGTGTACTTGATTTAGGACATTTGTTCATCATTTGGGTTTCAAGGACACTTGTTTTTTCTTTCTTTTAGAAGGCTTGCCGTGGATCCAGGACACCAAGATCTGATCTGGGTGTCCTTGATTTAGGACATTGAAGAATCAACAATTTCATGGGTGTAGAGCTGAAGGGGGAATAAAATATCATCTGGGTGTCTCATATTTCCCTCTCTTGGGAAATAAACAGCTTCAATTTTGGAGGAGAAGCTGTTTATTGGAGAGATAGTCAGTGTTGGAGAATGTTGGCAGGCAATGGGCTGGTGTACCCTGTTCTTGGTTTTGCATCCTGTGTTGCCTTTATTTACATGTCTTTGGGTGATTTGAGGTTCACTTTTCAGCAGCCCAAGATGGGTTTTGTGGAGAGGAATGGGACACACTTCTTTGTGGATGGGAAGCCTTTGTATGTGAATGGGTGGAATTCTTACTGGTTGATGGATCAGGCTGTGGAGGAGTTCAGCAGGCCTAGAGTTAGAGCAATGCTTCAAGCTGGTGCCAAGATGGGACTTACTGTATGTAGAACTTGGGCTTTTAATGATGGATCCTATAATGCCCTTCAGATCTCACCGGGTCACTTTGATGAACGCGTCTTCAAGGCACTGGATCGAGTCATTGTGGAAGCACGGAAGCATGGCATCAGACTGATTCTTTGCTTGGTCAATAATTTACATGCATTTGGTGGGAAAGCTCAATATGTAAAGTGGGCATGGGAAGGGGGCGTTGCTTTGAGCTCTTCTAATGATTCGTTCTTCTTTGATCCATCCATTAGCAAATATTTCAAGACTTACCTGAAGACTGTAATAACAAGGAAAAACAGTATCTCCGGGATCGAATACAGGGATGACCCCACTATCTTTGCATGGGAGTTGATAAACGAACCTCGTTGTGCATCTGATGCCTCTGGTAATACACTCCAATCAGCATATGTTGAAGAACTGCAGGATTGGATCGAGGACATGGCAAGATTTGTAAAATCAATCGACAAAAAGCATCTATTGACTGTGGGGCTTGAAGGGTTTTATGGCCCAACCACCCCAGGAAAATTGAGCCTAAACCCAGGAGAATGGGCAAGTGAAGTGGGAACTGATTTCATCCGCAACTTCAAAATCCCAAACATTGATTTTGCCTCTGTTCACGTCTATCCTGATCACTGGATTGCAGGGCAGGAACTTGAAGACCAGTTGAAATTCATATATAAATGGATGAAGTCTCATATAGATGATGGTGACAAAGAACTGAGAAAGCCTGTATTGTTTGCTGAGTTTGGCCTGTCAAACAGAAACAAGAACTTCCAGCCATCTCAGCGAGATACATTTTATAAGGCTGTTTTTGACATTATCTACAAGTCAGTGAGAAAGAATAGATCAGGGGCAGGTGCATTGGCTTGGCAGTTTATGGCAGGAGGCATGGAAGATTACAATGATGATAATGGGATCGTTCCATGGGATCGGCCTTCAATGTATAGACTGATAACACAACAGTCATGTCGGTTGGCTGCGATCAGACGAGGCAAGGATTCAAAGGCGCGGAACTTTGAAGAAGCTTGTTGAAGAGTTTTGTTTATTTGGCAGATTGTGAGATGTCTTTCTTGTCTTTGTATCTTGTTGCATTGTTCTCAATTTGAATTCTCTTTCATTATTTTGAAAAGATATGCTAATTAAGGGAGAAGATAAATGAGAGATGTATAGCAGGCCAGGTTTTGTAGGGACTCTTTACAGATGTGTGAGAAAATGAAAGGAGTCTTTGTATACAA	435	MLAGNGLVYPVLGFASCVAFIYMSLGDLRFTFQQPKMGFVERNGTHFFVDGKPLYVNGWNSYWLMDQAVEEFSRPRVRAMLQAGAKMGLTVCRTWAFNDGSYNALQISPGHFDERVFKALDRVIVEARKHGIRLILCLVNNLHAFGGKAQYVKWAWEGGVALSSSNDSFFFDPSISKYFKTYLKTVITRKNSISGIEYRDDPTIFAWELINEPRCASDASGNTLQSAYVEELQDWIEDMARFVKSIDKKHLLTVGLEGFYGPTTPGKLSLNPGEWASEVGTDFIRNFKIPNIDFASVHVYPDHWIAGQELEDQLKFIYKWMKSHIDDGDKELRKPVLFAEFGLSNRNKNFQPSQRDTFYKAVFDIIYKSVRKNRSGAGALAWQFMAGGMEDYNDDNGIVPWDRPSMYRLITQQSCRLAAIRRGKDSKARNFEEAC	98.928	Complete		XP_006859039.1 PREDICTED: mannan endo-1,4-beta-mannosidase 2 [Amborella trichopoda]	PREDICTED: mannan endo-1,4-beta-mannosidase 2 [Amborella trichopoda]	428	MVAGNGLLVPILGFASSVAFIYMTLGDLRLYFAEPQLGFVEKNGTQFMVDGKAFYVNGWNSYWLMDQAVEEFSRPRVRAMLQAGARMGLTVCRTWAFNDGGYNALQLSLGTIDERVFKGLDRVIAEARHQGIRLILCLVNNLHAYGGKGQYVQWALEQGAASSSSNDSFFSDPFIRSHFKNYMKTILTRRNSLTGIKYKDDPTIFAWEIMNEPRCKSDPSGDTLQGWIKEMAEFVKSIDNKHLLSVGNEGFYGPTTPEKFDRNPGDWASSLGVDFIRNNMISAIDFASVHAYPDNWFPEPSPEKKLNYLAKWVKSHIEDGDTMLQKPVLFTEFGISTQQEGFEPTQRDAFYSTIYDIIYKSAKRRRSGAGAMAWQFLAGGMNEYGDAFAIVPWEWPSTYSLIIKQSCRLRAIRQDKGLVDSDSSSICS	68.4	424	0	596		XP_002458478.1	hypothetical protein SORBIDRAFT_03g034420 [Sorghum bicolor]	461	MAVGSGLALYHVLGVATCVALLYFTFGEVDLRHISLPSMPASASVPGSWSSSSRAAAAVAAPFVERRGAQLFLDGRPFYANGWNSYWLMDQAVEPRSRDRVSRMFRTGAEMGLTVCRSWAFNDGAYNALQVSPGHFDERVFKALDRVLVEAARHGVRLILSLANNLEAYGGKTQYVRWAWEEGVGLSASNDSFFYDPAIRDYFKVYLKTLLTRKNHLTGVEYRDDPTILAWELMNEPRCTTDPSGDTLQRWMEEMAAYVKSIDKKHLLTVGTEGFYGPTSPQEKLNVNPGIWKDNNYGSDFIRNAKIPDIDFASIHLYPDTWLQQQHATVDEKLKFVKRWVASHIEDGDRELGKPVLTTEFGLSHRAKGFDHAHRDVFYKAVYDIVYRSAVRGGAGAGAFVWQLAVEDMEEFHDDFSVVPSEHPSLHRLIKSQSCRLARLRRGVAGEEAKRTLSVCAAGSS	59.29	452	0	514		XP_010656970.1	PREDICTED: mannan endo-1,4-beta-mannosidase 2-like [Vitis vinifera]	437	MQRERMMAGNGLFYPIIGFASVFAFIYMSFGDLKINLSEETKMSFVGRNGTQFMVDGKVFYINGWNSYWLMDQAVDEYSKPRVRAMLQAGAKMGLTVCRTWAFNDGAYHALQISPGRFDERVFKALDHVIAEARKQGIRLLLTLVNNLQAYGGKTQYVNWAWQEGIGLSSSNDSFFFDPSIRIYFKNYVKAVLTRKNSITGIEYRNDPTIFGWELINEPRCMSDASGDTLQDWLEEMSAYVKSIDKKHLLTIGLEGFYGPNSPKRLTVNPAEWAATLGADFIRNSKISTIDFASAHIYPDHWFHGQEFEAELKYVSKWMLSHIEDGEKELKKPVMFTEFGFSTDNKNFHPSKRDRFFKTVFDVMYQSARKNGAGAGSFVWQFLVGGMEEYNDDFGIVPWERPATYRLITEHTCRLARIQGGLAQQKASLKDLCSRRR	68.58	436	0	624		XP_004243357.1	PREDICTED: mannan endo-1,4-beta-mannosidase 2-like [Solanum lycopersicum]	441	MVKSSMNRMLAGNGLFYPIIGFASFIAFLYLSFGDLWVNYSKEINLSFVERNGTQFFVDGKVFYINGWNSYWLMDHAADYNTRPRIRTMLQAGAKMGLTVCRTWAFNDAGYNALQISPGKFDEKVFRALDHVIAEARRNGIRLILSLVNNLQAYGGKTQYVKWAWEEGVALSASNDSFFYDPSIRRYFKSYVKTVLTRRNIYTGIEYRDDPTIFAWELINEPRCMTDPSGDTLQDWIEEMSTFVKSIDRKHLLTVGLEGFYGPKSPKKTTANPEIWAADLGSDFVRNSILSTVDFASVHVYPDHWFHHKNFEEMLKFAAKWMLSHIEDGDKELKKPVLFTEFGLSNDNDDFEPAQRDRFLKMVLDVIYKSAKRNKSGAGSFFWQFLVEKMERFNDEYGVVPWESPSTYRLITEQSCRLAKVQGLHSTQIENVNNFCASRKN	65.6	436	0	593		AT2G20680.1	MAN2, AtMAN2	Glycosyl hydrolase superfamily protein	433	MAAPTGNGPVIPILGFLTCVAFIYLSFGDLWFGLKTEGELAFVKRNGTQFVVDGKALYVNGWNSYWFMDHAVNDHSRHRVSAMLEAGAKMGLTVCRTWAFNDGGYNALQISPGRFDERVFKALDHVIAEAKTHGVRLLLSLVNNLQAYGGKTQYVNWAWQEGVGLSSSNDSFFFDPSIRRYFKNYLTVLLTRKNSLTGIEYRNDPTIFAWELINEPRCMSDVSGDTLQDWINEMTAFIKSIDNKHLLTVGLEGFYGPSSPKKLTVNPERWASELGSDFVRNSDSPNIDFASVHIYPDHWFHDQGFEEKLKFVVKWMLSHIEDGDKELKKPVLFTEFGLSNLNKDYDPSQRDRFYRTIFDVIYKSAKRKRSGAGTLVWQFLIEGMEGFNDDFGIVPWEQDSIQRLMIEQSCRLSRITGRHLLDKKSIEMCSHRP	68.74	419	0	590		3	3.60E-14 | 4.90E-09 | 6.10E-04	52.6 | 36.5 | 19.2	PF00150.13 | PF12876.2 | PF11790.3	Cellulase | Cellulase-like | Glyco_hydro_cc		K19355	MAN	mannan endo-1,4-beta-mannosidase	[EC:3.2.1.78]		1	GO:0005576	3	GO:0003824, GO:0004553, GO:0043169	1	GO:0005975
	12164	Peam|HassGeneModel_12164 maker-Ctg0120-augustus-gene-6.4-mRNA-1	1008	AATCCATTAGTGGATTACAAATGGAATCTTGAAGCTGAATATAATCTTTGGCAGGTTCCAAAGCTCCTACTCCACAGGATCTTCCCCAATGCCCGGTTCTCTATATGGATTGATGGAAAGCTAGAACTTGTTGTGGATCCACATCAAATTCTGGAAAGATTCTTGTGGCGGAAAAATGTCAGTTTTGCAATCTCAAGGCATTACAGACGGTTTGACGTGTTTGAGGAAGCAGAGGCTAATAAAGCTGCAGGAAAGTACGAGAATGCATCCATTGATCGCCAAGTTGAGTTTTATAAGAAGGAGGGCCTAACACATTATTCTTCATCTAAGCTTCCTATTACCAGCGATGTTCCTGAAGGTTGTGTGATAATAAGAGAACACATTCCCATTACCAACCTCTTTACCTGCCTCTGGTTTAATGAAGTCGACCGCTTTACTTCTAGAGATCAGATCTGTTTTTCCACTGTGAGAGACAAAATAATGTCTAAAGTAAATTGGACTGTGGACATGTTTTTAGACTGTGAGCGGCGCAATTTTGTTGTTCAGGCATACCATAGAGATATATTGGAGCATATGAGCCCACCTGCCACTTATATCCATTATCCAGCAGCTTTGACAAACGAACAGTCAAAAAAAGCTTCATTAGAAGTTATTCATGATAGGGATAAGGTTGTAAGAACTCCACCAACCAAGATGACTGGGAAGCGTGGGAGAGAGAGGAGATCAGGTTCAAGACGTCACAGAATGCGGGCTGTAATTGGTAGGGATACCAATTCATTTTAATTTTTTGGGTGATTCTTTTTTACATTTCAAATGATTCATTGATATGGGCAAAGAGAATTAGGGTAGCCTGAGTGTAGTGGAATTGATATTTAGAGACTCAAAAGCTCATATGTTTGTAGTGGAATTGTTAATATCCATTCTTTGTTGTTGTATATAACTATATTCCTAATAAACTACCAAAGATTTTATGCATTTTTGCCCAGAGCTGAAGTCCTTGTGTCCTGG	260	NPLVDYKWNLEAEYNLWQVPKLLLHRIFPNARFSIWIDGKLELVVDPHQILERFLWRKNVSFAISRHYRRFDVFEEAEANKAAGKYENASIDRQVEFYKKEGLTHYSSSKLPITSDVPEGCVIIREHIPITNLFTCLWFNEVDRFTSRDQICFSTVRDKIMSKVNWTVDMFLDCERRNFVVQAYHRDILEHMSPPATYIHYPAALTNEQSKKASLEVIHDRDKVVRTPPTKMTGKRGRERRSGSRRHRMRAVIGRDTNSF	46.032	Partial		XP_011627509.1 PREDICTED: uncharacterized protein LOC18445441 [Amborella trichopoda]	PREDICTED: uncharacterized protein LOC18445441 [Amborella trichopoda]	653	MTGGSLGLRTGSYGSLHDQSKISPGLPVPNNSPNFIRKPSKMLISGSREKERFIHWIFKIVGRRKAGMLILVVFSLVIVTSLMSTFYKEDDASEVDLTRQRPSRPLKPFRGHEQITVHTHYSPQIVREPDIKKDNPPVPSTVHTHNSPQTVIEPDTKKDNPLVPPPDINNGNSLNTLAEKPSVPLFEIPLQSRENKTLPPPPDFSALQLPPGHPCEDFTFPPPPADKKRTGPRPCPVCYVPVEEAIRLVPATPSDSPVLKHLSYVVDQNIVLPQKSVNPVDEGGSVFGGYPSLKQRDESFNIKETMEVYCGFVGGNRPGNYTGFDIDEEDLYEMDQCGPIVVASAIFANYDEIQQPKNISEAAKRHVCFYMFIDEVTRNFMVNSSILNDTKKVGLWRIVVVRNLPYQDARRNGKVPKLLLHRLFLHARYSIWIDGKLELVRDPYELIERFLLRRNATFSISKHYRRFNVFEEAEANKAAGKYYNSSIDRQIEFYRSEGLTPYSEAKLPIISDVPEGCVIIREHIPITNLFTCNWFNEVDRFTSRDQLSFSTVRDKVMTATNWVPYMFQDCERRNFVIQAYHRDVRRRSRPQPPALPVIILHPPSLYNNLSERAPPLPEKGAKTSSRRQRARDKKPGSRRRRLKPGNPTRELNF	70.5	200	1e-97	298		XP_002440091.1	hypothetical protein SORBIDRAFT_09g025850 [Sorghum bicolor]	635	MSGGASLGVRSSGSYGSLPQQQQLGGCQSSPSPSPPLAARKPAKMSLGGAGAGAGGPRVFARICKLAGRRQRMLLLLLVAVAVAFCFLFSSLVSKDEDASPGVETMLVFSDHVRSFVNPGWTSSGRPVAQRGSLTVNGLNTASHMEKQSDSKQQVQELMQSFPPAVMDHHPCENFSLSPPPIDRKRTGPRPCPVCYLPVEQALALRPAKPSLSPVLQSLNYMFEENLIPKESKSGSLFGGFPSLEEREKSYDIKDSMTVHCGFIRGKTPGLSTGFDIDEADRSEMQLCQSTVVASAIFGNYYFGFQPSFQIACTLAYKYCVHLLTNFSGNYDVMQQPENISKFSKDTVCFFMFLDEETEAAIKNSTTIGHTKRIGLWRVVVVRNLPFTDARRNGKVPKLLLHRLFPNVRYSIWIDGKLKLVRDPYQVLERFLWRKNVSFAISRHYRRFDVFEEAEANKAGGKYDNTSIDYQIEFYKREGLTHYSSAKLPITSDVPEGCVIIREHVPITNLFTCLWFNEVDRFTSRDQLSFSTVRDKIRSRVNWTADMFLDCERRDFVVQSYHRELLEQRQATLRSWPPQRPPIVRVHPRKMLPDNAAKEPWRASATKKLSGKRTRDKRSSSRRTHRTNMKEAIQL	74.63	205	1e-109	329		XP_010644197.1	PREDICTED: uncharacterized protein LOC100246918 isoform X3 [Vitis vinifera]	569	MTGGLLGLRSGSYGSLQHLQNGAFHPQPQFVGRKPSKMLPSGSREKERLLPYLFRFLSRRRVGMLILVGFAFLVFLSGFSTVSKDEVKHKDNVDYIPSTVTESGENNAHRPPLPPSTSAVAAVVGYTPPLHHPCENFAFPPPPPPDRKRIGPRPCPVCYLPVEQAIASIPSSSSPSPLLKQLNYVHEENPIKTEPHGGSEFGGYPSLKQRNDSFDIKESMTVHCGFVTGSKPGHHTGFDIDEADLKELEQPHEVIVASAIFGNYDIIQQPRNVSEAARKNVPFYMFIDEETEAYMRNSSVLDSSKRVGLWRIILVHNIPYTDARRNGKIPKLLLHRIFPNVRFSIWIDGKLQLLVDPYQVLERFLWRQNASLAISRHYRRFDVFEEAEANKAAGKYDNVSIDYQIEFYKNEGLTPYSEAKLPITSDVPEGCVIVKEHIPITNLFTCLWFNEVDRFTSRDQLSFAIVRDKITSQVDWNISMFLDCERRNFVYQAYHRDLLEHMAPPPPVVHPPPRDVVIPGNRQGAVIPENVAGRTPARKNPPKRGRGERRSGSRRHRKVGPGFRDNNSI	81.25	176	2e-106	319		XP_010324363.1	PREDICTED: uncharacterized protein LOC101254615 isoform X2 [Solanum lycopersicum]	441	MIQTKDSTAFPDPCRNFAFPPPPPGDRRRIGPRPCPVCYVPVDQAIARMPRVPSVSPGLQHLTYFHEQIPMKTEPHRGSAFGGYPSLAERNASFEIKESMTVHCGFVQGCRPGDRTGFDIDAADLKEMEQFHDVIVASAIFGNYDVIQQPKNWGKTTREKVPFYMFVDEETEASLKNSSLLDSRNRVGLWRIILVRNVPYSDARRNGKVPKLLLHRLFPNVRYSIWIDGKLQLIVDPYQILERFLWRQNATFAISRHYRRFDVFEEAEANKAAGKYDNVSIDHQIDFYKKEGLTAYSEAKLPITSDVPEGCVIIKEHIPITNLFTCLWFNEVDRFTSRDQLSFSTVRDKLMAKVSWNVNMFLDCERRNFVIQAYHRDLLEQRAHMTVVRSRAHPPPALVRDSSSSKPPVRRPPKRGKGERKSNSRRHRKVGSGSKGSSTTF	71.04	221	2e-112	330		AT1G28240.1	---	Protein of unknown function (DUF616)	581	MTGLGVRSSSYGSLEKTGLNGVVLPIQITTTTRTKPSKMQKDREGIVHWICKFAGRKKVGMLLLFLISAVVFLRVLYVGKGEDSQEGQGPPSLHFNGSSGVNYSNMLQTNEELNMNIGNISFKAKEVIVFPPPPIHFLGYSLPQGHPCNSFTLPPPPADRKRTGPRPCPVCYLPVEEAVALMPNAPSFSPVLKNLTYIYEEPLNRETEFGGSDFGGYPTLKHRNDSFDIKETMSVHCGFVKGPQPGRNTGFDIDEADLLEMKQCRGIVVASAVFDAFDDVKAPQNISKYAEETVCFYMFVDEETESILKRERGLDGNKKVGIWRVVVVHNLPYSDGRRNGKVPKLLVHRMFPNARYSLWIDGKLELVVDPYQILERFLWRKNATFAISRHYKRFDVLVEAEANKAAGKYDNASIDFQVDFYKNEGLTPYSVAKLPITSDVPEGCVILREHVPISNLFTCLWFNEVDRFTSRDQISFSTVRDKIAAKTNWTVSMFLDCERRNFVVQRYHRAEQERFARQRPPVPNFPPPPPSPPPPVLISSDLPRKMSSGRATPPRRRGRDRRSGQRGHRKANLPVRLPDSA	84.02	169	7e-103	310		1	3.8e-80	269.3	PF04765.8	DUF616		---	---	---	---		1	GO:0016021	1	GO:0016757	1	GO:0006672
	12165	Peam|HassGeneModel_12165 maker-Ctg0120-augustus-gene-6.6-mRNA-1	1653	CCATCGCATCACGAATGACGACACTTGAAAGGTGCGGGTGTTGAACTAGAAATGAGTTTTGCGAAGCTCATTCTTGTGCAGAAGACCTTCTTTGGACATCCCGGAAGATTCCCGGCGTCGCTCATAAGCAGCAGGAAGAGCCCATCACTCCAACCAACCAAATCCCACACGATCAGATCATTTGCAACTGTAGCCATGGTCAAAGCAATCAGAGTTCATGAACATGGTGGCCCTGAGGTCCTGAAGTGGGAGGATGTGGAAGTAGGAGAGCCAAAGGAGGGAGAGATCCGTGTAAAAAACAAAGCAGTTGGGCTCAACTTCATCGATGTGTATTTCCGAAAAGGTGTTTATAAATCAACATTGCCTTTTACACCAGGTAACGAGGCAGTTGGAGTGGTGACAGCTGTAGGTCCTGGATTGACTGGCAGGAAAGTAGGAGATGTTGTTGCTTATGCTGGTCATCCATTGGGTTCATACACTGAAGAACAGATCCTTCCTGCAAGTGCTGCAGTGGCTGTTCCGCCCTCAATTGATCCTATTGTTGCAGCATCTATTATGCTTAAGGCAGCTGGAGGAGTTGGATCATTATTGTGCCAGTGGGCAAGTGCCCTTGGTGCCACTGTCATCGGAACAGTGTCATCCGAAGTGAAAGCAGCTCAAGCAGCTGAGGATGGATGTCACCATGTCATAATCTACACCCAAGAGGACTTTGTCGCCAGTGTTGATAAGATAACATCGGGCCAAGGAGTCAACGTTGTCTATGATTCTGTTGGCAAAGATACATTCCAGGGATCTTTAGCATGCTTGAAGCCGCGGGGATATATGGTAAACTTCGGGCAGTCATCAGGAACACCAGATCCACTTCCTTTGTCGGCCCTTGCAGCGAAATCCTTGTTCTTGACGAGGCCTTCACTCATGCAATATAATGCAACAAGGGACGAGCTGGTGGAATGTGCTAGTGAAGTGTTCACTAACGTTGCATCTGGTGTGCTTCGGGTTCGAGTTAACCACACCTATCCCTTGTCGCATGCTGCAAAGGCTCATGCAGACCTTGAGGCTCGTAAGACTTCGGGCTCAGTTGTCTTGTTACCTGATGCTGCATAGTATGGTCGGCAAACACATCAGTGGGCAGGACATCATCTTCAGGTATCAGCCATCGTAAAATAAAGCTCTCTCTACCGAGCAATGAAAATTTGAAATTGCATGAAGTGTTTTCTTTAGCTCTCATTTTCCATAGAAAATGAAATCAGTACTGAAATTTAAATTAATGAGAAGCACATGAGCATGGCCTTGTAATATAATCTAAGAAATGTATTGAGATTAATACTTTTGTAATATTTATGATGGGAAATTCTAATATAGTTGGGACAAGGGCTTTGATGATGATGGGAAATTCTCTGTGGAGCTAATGAGCTCAATGTGCGGAACACTTGGTGAGGACACCTTACGACCCCCATTCCTTTTTCTTCCTTCTCCACACAAGTATTTGAAAATTTGAGCTCACGAGCTGAGCAGAGGGGGGCTCATGTACGACTCTTTTATGTTCAACTTATGTAATCTTTCTCCTTTTTTCATTATGGAACTCCAGACTTGAACTTGGAGAATCTCTGCAGTCAATGCTGTAGAGAATCAGAACTCTTATCTATCAGCCTG	350	MSFAKLILVQKTFFGHPGRFPASLISSRKSPSLQPTKSHTIRSFATVAMVKAIRVHEHGGPEVLKWEDVEVGEPKEGEIRVKNKAVGLNFIDVYFRKGVYKSTLPFTPGNEAVGVVTAVGPGLTGRKVGDVVAYAGHPLGSYTEEQILPASAAVAVPPSIDPIVAASIMLKAAGGVGSLLCQWASALGATVIGTVSSEVKAAQAAEDGCHHVIIYTQEDFVASVDKITSGQGVNVVYDSVGKDTFQGSLACLKPRGYMVNFGQSSGTPDPLPLSALAAKSLFLTRPSLMQYNATRDELVECASEVFTNVASGVLRVRVNHTYPLSHAAKAHADLEARKTSGSVVLLPDAA	96.65	Complete		XP_006837309.1 PREDICTED: probable quinone oxidoreductase [Amborella trichopoda]	PREDICTED: probable quinone oxidoreductase [Amborella trichopoda]	372	MMLGIRKFYHFENPVTFGGRFKPDLFPKTQKCPSLVRASRQVKAFATMVKAIRIHENGGPEVLKWEDVEIGEPKEGEIRVKNKAIGLNFIDIYYRKGIYKTDLPFVPGLEAAGVVTAVGPGLTGRQVGDLVAYGAGPLGAYAEEQILPASIVVPIPPSIDPMVAAAVMIKGMTAQVLVQKCFKVEKGHTVLVHAAAGGCGSLLCQYANALGATVIGTVSTEEKAAQASEDGCHYPIIYTKEDFVSAVKKITNGEGVHVVYDSVGKDTFEGSIECLKYRGYMVNYGQSSGFPDPVHLPTLAKKSLFLTRPMLPHYTQTRDELLKTASQLFTNIASGTLKVRITRTYPLSQAAQAHTDLESRKTTGSVVLIPDA	66.67	357	3e-147	419		XP_002466043.1	hypothetical protein SORBIDRAFT_01g050560 [Sorghum bicolor]	330	MVKSKAIRVHELGGPEVLRWEEVEVGEPGEGEIRIRTTAVGVNFIDIYFRKGVYAAPTLPFTPGMEAVGVVTAVGPGLTGRKVGDVVAYAGNPMGSYAQEQILPAAVAVPIPPSVDHKQAASVMLKGMTAHVLLRRVFKVENGHTVLVHAAAGGVGSLLCQWANALGATVIGTVSNQDKAAQAAQDGCHHPIIYTSEDVVARVKEITSGKGVNVVYDSVGKDTYKASLECLAPCGFLVSFGQSSGKPDPIPMSDLASKSLFLTRPSLMHYTATRDELLESAGEVFANVANGVLRVRVNHTYPLSEAAQAHADLEGRKTSGSIVLIPDTVS	72.45	323	6e-136	390		XP_002271007.3	PREDICTED: probable quinone oxidoreductase [Vitis vinifera]	331	MVKAIRVHELGGPEVLKWEDVEIGEPNEGEICVKNQAIGVNFIDVYFRKGVYKATTMPFTLGMEAVGVVTAVGPGITGRKVGDVVAYAGTPMGSYSEEQILPANRVVPVPPSIDPTVGASIMLKGMTVHYLVRRCFKVEPGHIVLVHAAAGGIGSLLCQWANALGATVIGTVSTNEKAVQAKEDGCHHVIFYKEEDFVTRVNEITSGNGVHVVYDSVGKDTFEGSLACLRARGFMVNFGQSSGIPDPVPLPSLGAKSLFLTRPSLMQYTATRDELLEAAGEVFANVASGVLRVRVNHTYPLSQAAQAHADLESRKTSGCVVLIPDCIGTTS	74.85	326	7e-151	428		XP_004240763.1	PREDICTED: probable quinone oxidoreductase [Solanum lycopersicum]	384	MRLTSLRCYNLLLPNSFISRFTRAITTSNQKGRKCIPLQTTTVRLAVRAHSVSPASMVKAIRVHELGGPEVLKWEDVELGDPKDGEIRVKNKVIGLNFIDIYFRKGVYKAAAFPFTPGMEAVGVVTAVGPGLTGRKVGDIVAYAGGVMGAYAEEQILPADKVVPVPPSIDPIVVASILLKGMTAQFLLRRCFKVERGHAVLVHAAAGGVGSLLCQWANALGATVIGTVSTKEKAAQAKDDGCHHVIIYKEEDFVTRVNEITSGQGVEVVYDSVGKDTFQGSLDCLKTRGYMVSFGQSSGSPDPVPLSALAVKSLFLTRPSMMHYTMTRDELLETAGEVFANVASGVLRVRVNHTYPLSQAAQAHTDLESRKTSGSVVLIPDDAQ	68.27	375	4e-152	433		AT5G61510.1	---	GroES-like zinc-binding alcohol dehydrogenase family protein	406	MAALTLHHHHHHRHHSCLQASGHLSRRLYHRIFSSFPRNPVKDLNFRLSLADFSSFSLSTRGTVFAVRALSTVAVEESSEKKMVKGIRVYEHGGPEVLKWEDVEVGEPKEGEIRVKNKAIGLNFIDVYFRKGVYKPASMPFTPGMEAVGEVVAVGSGLTGRMIGDLVAYAGNPMGAYAEEQILPADKVVPVPSSIDPIVAASIMLKGMTAQFLLRRCFKVEPGHTILVHAAAGGVGSLLCQWANALGATVIGTVSTNEKAAQAKEDGCHHVIMYKNEDFVSRVNDITSGKGVNVVYDSVGKDTFKGSLACLKSRGYMVSFGQSSGSPDPIPLSDLAPKSLFLTRPSMMHYNETRDELLECAGEVFANVTSGILKARVNHKYPLSRVADAHADLENRITSGSVVLLP	72.06	340	3e-149	426		3	5.10E-30 | 1.10E-17 | 1.50E-11	103.6 | 65.1 | 44	PF00107.21 | PF13602.1 | PF08240.7	ADH_zinc_N | ADH_zinc_N_2 | ADH_N		K00344	---	---	---		2	GO:0005829, GO:0009507	3	GO:0000166, GO:0008270, GO:0016491	---	NA
	12166	Peam|HassGeneModel_12166 maker-Ctg0120-augustus-gene-6.5-mRNA-1	2209	CCACCGCGTCACGAATGACGACACTTGAAAGGTGCAGGTGCAGGTGTTGAACTAGAAATAAGTTTTGCGAAGCTCGTTCTTGTACCGAAGACCTTCTTTGGACATCCCGGAAGATTCCCGGCGTCGCTCATAAGCAGCAGGAAGAGCCCATCACTCCAACCAGCCAAACCCCACACGATCAGATCATTTGCAACTGCAGCCATGGTCAAAGCAATCAGAGTTCATGAACATGGTGGCCCTGAGGTCCTGAAGTGGGAGGATGTGGAAGTAGGAGAGCCAAAGGAGGGAGAGATCCGTGTAAAAAACAAAGCAGTTGGGCTCAACTTCATCGATGTGTATTTCCGAAAAGGTGTTTATAAATCAACATTGCCTTTTACACCAGGTAACGAGGCAGTTGGAGTGGTGACAGCTGTAGGTCCTGGATTGACTGGCAGGAAAGTAGGAGATGTTGTTGCTTATGCTGGTCATCCATTGGGTTCATACACTGAAGAACAGATCCTTCCTGCAAGTGCTGCAGTGGCTGTTCCGCCCTCAATTGATCCTATTGTTGCAGCATCTATTATGCTTAAGGGTATGACGGCACAGGTCTTAGTCCGACGATGCTTTAAGGTTGAACCTGGTCACACTGTACTTGTTCATGCAGCAGCTGGAGGAGTTGGATCATTATTGTGCCAGTGGGCAAGTGCCCTTGGTGCCACTGTCATCGGAACAGTGTCATCCGAAGCGAAAGCAGCTCAAGCAGCTGAGGATGGATGTCACCATGTCATAATCTACACCCAAGAGGACTTTGTTGCCAGTGTTGATAAGATAACATCGGGCCAAGGAGTCAATGTTGTCTATGATTCCATTGGCAAAGATACATTCCAGGGATCTTTAGCATGCTTGAAGCCGCGGGGATATATGGTATACTTCGGGGAGTCATCAGGAACACCAGATCCACTTCCTTTGTCGGCCCTTGCAGCGAAATCCTTGTTCTTGACGAGGCCTGCGCTCATGCAATATAATGCAACAAGGGACGAGCTGGTGGAATGTGCTAGTGAAGTGTTCGCTAACGTTGCATCTGGTGTGCTTCGGGTTCGAGTTAACCACACCTATCCCTTGTCGCATGCTGCAAAGGCTCATGCAGACCTTGAGGCTCGTAAGACTTCGGGCTCAGTTGTCTTGTTACCTGATGCTGCATATAAATCCATTGTGGATTACAAATGGAATCTTGAAGCTGAATATAATCTTTGGCAGGTTCCAAAGCTCCTACTCCACAGGATCTTCCCCAATGCCCGGTTCTCTATATGGATTAATGGAAAGCTAGAACTTGTTGTGGATCCACATCAAATTCTGGAAAGATTCTTGTGGCGGAAAAATATCAGTTTTGCACGGAAAAATATCAGTTTTGCAATCTCAAGGCATTACAGACGGTTTGACGTGTTTGAGGAAGCAGAGGCTAATAAAGCTGCAGGAAAGTACGAGAATGCATCCATTGATCGCCAAGTTGAGTTTTATAAGAAGGAGGGCCTAACACATTATTCTTCATCTAAGCTTCCTATTACCAGCGATGTTCCTGAGTATTGGCCGAAAAAAGCGTTTCGGCCAATGGGGTGGGCTGTGCAAGGGCTAGGGATGGATATGGTTATGGATTTTCGATTGGCGGATGGGGCAGTGGAGAGGTGGCGGAAAGATTCTGGAAGGGTTTTTGGATCGCAGGGGACGGGTTGGGCAGCGGGTGGGGTTCGACGGGTAGGGATGAATGATGGATGGATAGAGGCATACCATAGAGATATATTGGAGCATATGAGGCCACCTGCGACTTATATCCATTATCCAGCAGCTTTGACAAACGAACAGTCAAAAAAAGCTTCATTAGAAGTTATTCGTGATAGGAAATCAGGTTCAACCAAGATGACTGGGAAGCGTGGGAGAGAGAGGAAATCAGGTTCAAGACGTCACAGAATGCGGGCTGTAATTGGTAGGGATACCAATTCATTTTAATTTTTTGGGTGATTCTTTTTGACATTTCAAATGATTCATTGATATGGGCAAAGAGAATTAGGGTAGCCTGAGTGAAGTGGAATTGATATTTAGAGACTCAAAAGCTCATATGTTTGTAGTGGAATTGTTAATATCCATTCTTTGTTATTGTATGTAACTATATTCCTAATAAACTACCAAAGAAATTTATGCATTTTTGCCCAGAGCTGAAGTCCTTGTGTCCTGG	593	MVKAIRVHEHGGPEVLKWEDVEVGEPKEGEIRVKNKAVGLNFIDVYFRKGVYKSTLPFTPGNEAVGVVTAVGPGLTGRKVGDVVAYAGHPLGSYTEEQILPASAAVAVPPSIDPIVAASIMLKGMTAQVLVRRCFKVEPGHTVLVHAAAGGVGSLLCQWASALGATVIGTVSSEAKAAQAAEDGCHHVIIYTQEDFVASVDKITSGQGVNVVYDSIGKDTFQGSLACLKPRGYMVYFGESSGTPDPLPLSALAAKSLFLTRPALMQYNATRDELVECASEVFANVASGVLRVRVNHTYPLSHAAKAHADLEARKTSGSVVLLPDAAYKSIVDYKWNLEAEYNLWQVPKLLLHRIFPNARFSIWINGKLELVVDPHQILERFLWRKNISFARKNISFAISRHYRRFDVFEEAEANKAAGKYENASIDRQVEFYKKEGLTHYSSSKLPITSDVPEYWPKKAFRPMGWAVQGLGMDMVMDFRLADGAVERWRKDSGRVFGSQGTGWAAGGVRRVGMNDGWIEAYHRDILEHMRPPATYIHYPAALTNEQSKKASLEVIRDRKSGSTKMTGKRGRERKSGSRRHRMRAVIGRDTNSF	163.75	Complete		XP_006837309.1 PREDICTED: probable quinone oxidoreductase [Amborella trichopoda]	PREDICTED: probable quinone oxidoreductase [Amborella trichopoda]	372	MMLGIRKFYHFENPVTFGGRFKPDLFPKTQKCPSLVRASRQVKAFATMVKAIRIHENGGPEVLKWEDVEIGEPKEGEIRVKNKAIGLNFIDIYYRKGIYKTDLPFVPGLEAAGVVTAVGPGLTGRQVGDLVAYGAGPLGAYAEEQILPASIVVPIPPSIDPMVAAAVMIKGMTAQVLVQKCFKVEKGHTVLVHAAAGGCGSLLCQYANALGATVIGTVSTEEKAAQASEDGCHYPIIYTKEDFVSAVKKITNGEGVHVVYDSVGKDTFEGSIECLKYRGYMVNYGQSSGFPDPVHLPTLAKKSLFLTRPMLPHYTQTRDELLKTASQLFTNIASGTLKVRITRTYPLSQAAQAHTDLESRKTTGSVVLIPDA	74.77	325	2e-159	460		XP_002466043.1	hypothetical protein SORBIDRAFT_01g050560 [Sorghum bicolor]	330	MVKSKAIRVHELGGPEVLRWEEVEVGEPGEGEIRIRTTAVGVNFIDIYFRKGVYAAPTLPFTPGMEAVGVVTAVGPGLTGRKVGDVVAYAGNPMGSYAQEQILPAAVAVPIPPSVDHKQAASVMLKGMTAHVLLRRVFKVENGHTVLVHAAAGGVGSLLCQWANALGATVIGTVSNQDKAAQAAQDGCHHPIIYTSEDVVARVKEITSGKGVNVVYDSVGKDTYKASLECLAPCGFLVSFGQSSGKPDPIPMSDLASKSLFLTRPSLMHYTATRDELLESAGEVFANVANGVLRVRVNHTYPLSEAAQAHADLEGRKTSGSIVLIPDTVS	78.02	323	9e-152	439		XP_002271007.3	PREDICTED: probable quinone oxidoreductase [Vitis vinifera]	331	MVKAIRVHELGGPEVLKWEDVEIGEPNEGEICVKNQAIGVNFIDVYFRKGVYKATTMPFTLGMEAVGVVTAVGPGITGRKVGDVVAYAGTPMGSYSEEQILPANRVVPVPPSIDPTVGASIMLKGMTVHYLVRRCFKVEPGHIVLVHAAAGGIGSLLCQWANALGATVIGTVSTNEKAVQAKEDGCHHVIFYKEEDFVTRVNEITSGNGVHVVYDSVGKDTFEGSLACLRARGFMVNFGQSSGIPDPVPLPSLGAKSLFLTRPSLMQYTATRDELLEAAGEVFANVASGVLRVRVNHTYPLSQAAQAHADLESRKTSGCVVLIPDCIGTTS	80.06	326	9e-167	478		XP_004240763.1	PREDICTED: probable quinone oxidoreductase [Solanum lycopersicum]	384	MRLTSLRCYNLLLPNSFISRFTRAITTSNQKGRKCIPLQTTTVRLAVRAHSVSPASMVKAIRVHELGGPEVLKWEDVELGDPKDGEIRVKNKVIGLNFIDIYFRKGVYKAAAFPFTPGMEAVGVVTAVGPGLTGRKVGDIVAYAGGVMGAYAEEQILPADKVVPVPPSIDPIVVASILLKGMTAQFLLRRCFKVERGHAVLVHAAAGGVGSLLCQWANALGATVIGTVSTKEKAAQAKDDGCHHVIIYKEEDFVTRVNEITSGQGVEVVYDSVGKDTFQGSLDCLKTRGYMVSFGQSSGSPDPVPLSALAVKSLFLTRPSMMHYTMTRDELLETAGEVFANVASGVLRVRVNHTYPLSQAAQAHTDLESRKTSGSVVLIPDDAQ	80.73	327	5e-167	481		AT5G61510.1	---	GroES-like zinc-binding alcohol dehydrogenase family protein	406	MAALTLHHHHHHRHHSCLQASGHLSRRLYHRIFSSFPRNPVKDLNFRLSLADFSSFSLSTRGTVFAVRALSTVAVEESSEKKMVKGIRVYEHGGPEVLKWEDVEVGEPKEGEIRVKNKAIGLNFIDVYFRKGVYKPASMPFTPGMEAVGEVVAVGSGLTGRMIGDLVAYAGNPMGAYAEEQILPADKVVPVPSSIDPIVAASIMLKGMTAQFLLRRCFKVEPGHTILVHAAAGGVGSLLCQWANALGATVIGTVSTNEKAAQAKEDGCHHVIMYKNEDFVSRVNDITSGKGVNVVYDSVGKDTFKGSLACLKSRGYMVSFGQSSGSPDPIPLSDLAPKSLFLTRPSMMHYNETRDELLECAGEVFANVTSGILKARVNHKYPLSRVADAHADLENRITSGSVVLLP	80.25	324	4e-167	481		4	1.80E-40 | 2.70E-29 | 6.60E-17 | 3.20E-11	139 | 101.3 | 62.5 | 42.9	PF04765.8 | PF00107.21 | PF13602.1 | PF08240.7	DUF616 | ADH_zinc_N | ADH_zinc_N_2 | ADH_N		K00344	---	---	---		2	GO:0005829, GO:0009507	3	GO:0000166, GO:0008270, GO:0016491	---	NA
	12167	Peam|HassGeneModel_12167 maker-Ctg0120-augustus-gene-7.6-mRNA-1	1778	ATAACTCATTAACAAAAAAATAAAAATAAAATAATGACCAATCAAATAGAAAAGCTGTTCAATTTTATTGCTTCCCCAATGTGAATTATCGGCAGTGCCCCATCAATACGGAAAAATCACAATCGAAAATATACGAAAAAAATAAAAATATGATAAATAAAAAAAGGTAAAAACACAAGATAAACAATTTTTTTGTTCTACACCCAATTTTTTTTTAAAAAAAAAAAGAAAAAAAGAGACGAGCTCAAATTAAATAAACCCCAATAAAAACCTCAAGTCCCGGTCGCAAAAGAAATACCAGTCCTTGTTGATGATCCCCGGCATTGATTCGCTACAGGAGTACTAATCCTGATGCTCCCGAGGTGCACACGTACTTCTGTCCTTCACTCCATATTTCCGCGTATAGAGAGTCGTCGCTCTGTCTCTCTCTCGATCTTAAGTTTCTCAACCAACACGAAGAAGTCGAAAGAGAGCATAAAAAATAAAACAGAAGAAGAAGTTTCTCTTTCTCTCCGTCTTCTCGATCGTGTCGTCTTCGATCAATCGAGTCGAGCCGACGCCGAATAGCGCATCGGCTCCGAGCCTCGTAAGCCGTCTCTCTTTCTCTCTCCTGCATTGTTCGCGCACGCTTTAGCCGGGCTACATGGAGCCGCAGCCGCTTGCCAAGCACGTCGACTCAAGCCCTAGGATCCGTTTCTTCGACGGCAGCACTTCGCGGCAGGACGATCCGGAGGGATCGTCTGCGGGCCCTTCGAAGCGGAAGATCAATGAGGTTGTTCCCCATGATGTAAGTGTAATTGTCGAAGACGAAGATCCATTTGGGGAAGAAGATAGCATGAGTACCAATCAAAAGGCAATGTTGGGGTATGACAAGATGTTGCCAATTCAAATTAAGACACAATTGGACTGGTCAAAAAAGATTCAAGACGAGTGGAAGATCTTGGAGAATCACTTACCAGAGACAATATTTGTTAGAGTTTATGAAGAGAGGATAGATCTTATGAGGGCTGTTATTGTTGGACCGCCTGGAACTCCCTACCATGATGGCCTGTTCTTCTTTGACATACTTTTTCCTTGTGACTATCCTGCCCAACCGCCGCATTTTGAAGACTTTGTGATGGGACATTTCCGCCAGCGTGCACATGCTATTTTAGAGTCTTGTAGAGCATACATGGATGGCACTCAAGTTGGCCATCCTCGTGTAATGGCGCAAGATGCGAACAAGGGCCGTAGGGGCTGCTTCTCAAATTTCAAGAATCAATTAGAACAGATGTTCCCAATGCTCTTGGTTGCATTTACTGACAATGGAGCTGATTGTAAGAGGTTTCTTCCAGAGAAACCTGACAATGGAGCTGATTGTAGTAGGCAGGTTCTTCCCGAGAAACCTGACACTACACTGAAGCTCTGAGTTGCAGAGACTCCCACAAGACCTTTTCTTTTCTTCTTTCTTTCTTATTTTTTTTCTTTTTTGCATATTAAGGGCTTACCTTTTCTTTTTCTACGGACAGATTGGAACAGCCAAATAGTTATTATCTATATATAATGTAAATAAGTGTAGATAGATAACTGAGATGATGTTTATTCTATAGGTTAAAGGCTGATATCAGGAGAATGTGATCTTTTTAATTTATGAGTTTCACTTTCTTTGTGCTTGTGGTGTTGATTGACTGAAACGTGTTGCTAATTTTATTTACCGGAGAACATGGACGGTATTTTGTTGGTGCTGAGTTTTTTGTTGGTGCCCATTGGATGAACCATATCAGGTTGTAGTTTAGAAA	254	MEPQPLAKHVDSSPRIRFFDGSTSRQDDPEGSSAGPSKRKINEVVPHDVSVIVEDEDPFGEEDSMSTNQKAMLGYDKMLPIQIKTQLDWSKKIQDEWKILENHLPETIFVRVYEERIDLMRAVIVGPPGTPYHDGLFFFDILFPCDYPAQPPHFEDFVMGHFRQRAHAILESCRAYMDGTQVGHPRVMAQDANKGRRGCFSNFKNQLEQMFPMLLVAFTDNGADCKRFLPEKPDNGADCSRQVLPEKPDTTLKL	54.548	Partial		XP_006859044.1 PREDICTED: putative ubiquitin-conjugating enzyme E2 38 [Amborella trichopoda]	PREDICTED: putative ubiquitin-conjugating enzyme E2 38 [Amborella trichopoda]	338	MSSQFSSVSEIETPSSSEEKEENGQSLENFTASSSEKGEENEQSLEKFKKFDSVKDTSDHYYHDPNRGFFSKLTSGWPSKQNKTWAKKIQKDWCILEKDLPDSIYVRVYEERMDLMRAVIIGPPGTPYHDGLFFFDIRFPSNFPNSPPKVYYYSFGLRPNPNLYGDGTVCLSLLNTWWGRGVENWNPFRSTILQILLSIQALVLNSSPFFNEPGYEKLKGTPDGDKMALAYNENTFLLSCKTMLYLLKKPPKHFEAFVQGHFRERADSILGACKAYMNGTQVGCLAGNGVQNAGGDGKSSSKQFRDSVGQLVPLLVTNFARAGADDMQKYLAKEGELV	63.64	77	9e-30	113		XP_002456132.1	hypothetical protein SORBIDRAFT_03g031060 [Sorghum bicolor]	495	MAEGSSRGYPSGSGDGWRLVLHDPDVVEVSAETAVEWSSSRSRRKKLKLPQSAVVYCPFGCCSDYYEEFLVVVVIPSDIIELDDDDPDGVMIIGEKISNQKNEQEVVHMDWPEHTTELQSGMSTNLAGPSVIPVIDAFPWQGGHHNNVAGPSVIPATNFYPWDGLGAYHGVLPWGYMPSTEMPHQPSQTKVVNTEIDEKYKTFKQFDTVSDYSDNFYALTGQRNVHAVKKPSKAWVKRIQHEWKVLEKDLPETIYVRVYEDRMDLLRAVIVGPAGTPYHDGLFFFDVYFPSRYPSKPPLVNYRSGGLRLNPNLYECGKVCLSLLNTWSGTGCEMWNPSNSTMLQVLVSIQALVLNSKPYFNEPGYAMHANTSQGEKQSMAYNEETFLLSCRTMQYSLRNPPKHFEDFIIGHFRNYGRKILKGCKSYMAGAQVGCLVGDGVQDVDEGDKSCSNNFKASLKPLFEDLLKEFTNIGVNCDEFRNPGGTNIEADTILKL	59.77	87	2e-28	112		XP_002274123.2	PREDICTED: putative ubiquitin-conjugating enzyme E2 38 [Vitis vinifera]	511	MGDDYASQSSQSSISKKHKQNEVVLSDGIHIERDEGPTGLSITEEKVVTGGNKGKSKIDCDETWQNQAQVALANDVRNPTSEAGSEDSPDPLKSFASGSSDLININGFNSDLSYHDDDAIDDDDDDDVSGYDDNDDFLYDDDYLKLQAQFDNVDIPPGVEASVPWLKDPTPSEKMPAVVDTSPTPSLQGQCARVGSFSDPGEKETKTAATSSSTVPAQSGDGNQDDVLGKYLFFKQFDTVEDFSDHHFSRMGFVGEQPPKNWAKKIQEEWKILERDLPETIFVRVYEARMDLLRAVIVGPAGTPYHDGLFVFDVLFPPNYPSVPPMVYYYSGGLRLNPNLYDCGKVCLSLLNTWNGKKTEMWIPGKSTMLQVLVSIQGLILNAKPFFNEPGYENMYVGEDGERRSKQYNEDVFILSLKTMVYTIRRPPKHFEDFVVGHFRQRAHDILVACKAYKEGSQVGSMVKEGTQDVNEHEMSTSHEFKEAVGKMMKTLVTNFIKNGSKDCEQFQVSA	46.25	80	2e-15	75.5		XP_004243354.1	PREDICTED: putative ubiquitin-conjugating enzyme E2 38 [Solanum lycopersicum]	463	MDVEIEEISAHDGSVKVKDNKEVMTEDNPDTVAGSTPGSTDSGIKNSSNLDITFHEDENDGDDGLDDCDDMSNYDDDDDDYMYYDDEEDECDYLSMQAQFDNVDLPAGVEATVSWLNEPAPSSKVSSQASSSSHLAGAQTLNSTLSEHASSSFAQVPASSSSLVSGGSNSCGKEEVTEDELMKKYRSFKHFDVVEDFSDHHYSNLGVKGQQPPKAWSKKVQDEWKILENDLPDTIYVRVYEARMDLLRAVIIGPQGTPYHDGLFVFDVLFPQNYPDVPPMVYYYSGGLRLNPNLYDCGKVCLSLLNTWTGKGNERWMPNSSTMLQVLVSIQALILNSKPFFNEPGYEASYAGPEGQRRSNSYNEDVFVLSLKTMTYTLRRPPKHFEDLVKGHFRCHAVDILSACKAYIEGAPVGSVVNGIVQDLSATAEKSSVTFRESVSRMKNGLISLFTKNGANDCDRFRA	35.09	114	1e-10	61.2		AT3G15355.1	UBC25, PFU1	ubiquitin-conjugating enzyme 25	609	MEPNVVEIATPPAASCSRIRTPTKAETPEVIDVEEYDLQNGGVPNGNNVDYKNKGKAIDFDSMSYGDYGEEDEYAVGSPGDDYGYPESSPLSNSLLDPESLIYEDDENYSEQYDFEMEAEPDNYSMYQDLFDGKDIPTGVEVSMDWFPNSADKESASSSKSSHANNGNNSSKKATKASGIHSQFSSDMETPVAQPWNALPHKAEGVIPNSAYALPQNSKAFQPPYAVHYSALKTAFSNYLQPQTPDTVLGEAPAPAAGSSGLLPPNTPGFKSNAARFKEEPPILPPDDSRVKRNMEDYLGLYLFFKRFDIVEDFSDHHYASKGTTSKQHSKDWAKRIQDEWRILEKDLPEMIFVRAYESRMDLLRAVIIGAQGTPYHDGLFFFDIFFPDTYPSTPPIVHYHSGGLRINPNLYNCGKVCLSLLGTWSGNQREKWIPNTSTMLQVLVSIQGLILNQKPYFNEPGYERSAGSAHGESTSKAYSENTFILSLKTMVYTMRRPPKYFEDFAYGHFFSCAHDVLKACNAYRNGATPGYLVKGAPDVEENSAGMSSLKFRTDVATFVETVLLKEFILLGVLGLEPEEEEKTPETIIVAESSKCTRSRSKRDRVSSS	72.31	65	7e-28	111		1	5.1e-12	45.4	PF00179.21	UQ_con		K10581	UBE2O	ubiquitin-conjugating enzyme E2 O	[EC:2.3.2.24]		1	GO:0005634	1	GO:0016881	---	NA
	12168	Peam|HassGeneModel_12168 maker-Ctg0120-augustus-gene-7.5-mRNA-1	414	ATGCTCTTGTACTTTCCAAAACACAAACAAAATCTATACTGTAAGGATGAAACCACTGGGACCTTGAACCGAGCTGGCGGAACCCGCAGTGGTGTCCCCTCACCTGGAAGGTGGACCCACACAGGAGGTATTGTATACACTTCAGAAGACTTACCAAGGCTGCTCCCTAATCATGCATTTGTCCCACATCGAGTGTGGACGCCTCCCACCCTTGCTATATTAACCTTGGCGAATGAAATTGGGATTGGGATGCTGTTTCTTAAATTCCGATTTTTTGTTTTTGGAAGAAGTTCAGTTCATTCCCAGCATGGTCTTTTGGTACTGTTGGGAGTTGGTGCTCTTTGGTCATTTTTCTTTTTGTCTCATGTTGAGTCCCACCGAGGTCACCGTCCCAAGCTTCTAGTAGCTGTCTAA	137	MLLYFPKHKQNLYCKDETTGTLNRAGGTRSGVPSPGRWTHTGGIVYTSEDLPRLLPNHAFVPHRVWTPPTLAILTLANEIGIGMLFLKFRFFVFGRSSVHSQHGLLVLLGVGALWSFFFLSHVESHRGHRPKLLVAV	---	Partial		---	---	---	---	---	---	---	---		---	---	---	---	---	---	---	---		---	---	---	---	---	---	---	---		---	---	---	---	---	---	---	---		---	---	---	---	---	---	---	---	---		---	---	---	---	---		---	---	---	---		---	---	---	---	---	---
	12169	Peam|HassGeneModel_12169 maker-Ctg0120-augustus-gene-7.8-mRNA-1	2402	ATGAGTGAGAAGGAAAAAAAATGCCAAACGAGAGTGATATCAAACGCTGAAACGCAGGGCAAGTCTGTAGAAGGCGGCAATGAACTTCCGAGGCAGAAAGGCGTGCTAGCACCTTCTCTTCTCTACTATCGCAGTTGTTTACTAGATGATAAACTTTCAAACAGGCATATGGCTTGCTTTCTGCTGCCAAATTGGAGATCAGATACTCATGAACGATTAGGACATAACTGGAGAGGAATTGAAAGAGATTACTGTGAATTTATGGTCAAGAAACATTCAATTAGACAGGTAGCTTCTTTTCTACAGCCAAAGTTCACATCATATAGTCATGAACGATTTCAACACAACTTGAGAAGAACAGAAAGAGATTGCTGTGAATTTCAGAACATTATTTTAATTGGCTATGCCCCCAGCCGGAATTTTCATGCAGAAAGGAATCCACTCACTTCTACCCAATATGATGGAGGTTGCATCAATTCAAGATCATGTACCGAAACTCAAGCAATGCAAGGTTCTGATAACTTAAAACGGGGCAGTGATACTTCAACTACCGAATATGCTGTCATGATCCAGAACCTTCTCAAGGTTCACCGTGACCCCATTGAGCTGAAATCAGCCCTTGATCAGTGTAGGCTTCTGCTTACTGAAGATTTAGTCCTCGAGGTGCTTAAAAGACATCAATCTGATTGGAGTCGAGCATTATTTTTCTTTAACTGGGCCTTCAGTCAACAAGATTATTCACATGGATCCAGAGCTTATAATGAGATGCTTGATATTCTTGGGAGGATGAAATGTTTTGAACTGATGAAAAAGCTTGTGGATGAAATCCCACAAGAGAAACGTACATCCCTTGTCACAGATAGAACATTTGCAATTTTGTTGAACAGGTATGCATCTGGTCATAAGGTAGAAGAGGCAGTAGAGATGTTTTACAGGAGGGTTGAATTTGGACTCAAACTTGACAACACCGCTTTCCAAACACTTCTGATGTCCCTCTGTAGATACAAACATGTCGAAGCAGCAGAGTCTTTCTTTCTCTTGAAACAGGATGAGTTCCCACCTGATATAAAAAGCAGAAACATAATACTCAATGGCTGGTGTGTATTGGGAAACTTACGTGAAGCTAAAAGATTCTGGAATGATATTATTACTTCCAGGTGCAAGCCAGATCTATATACTTATGGAACTTTCATCAATTCACTGACAAAGGCAGGAAAGCTGAGCAGGGCAGTAGATCTGTTCAGTGCCATGTGGAAGAAAGGTTGCGCACCAGATGTTGCAATCTGCAACTGCATTATTGATGCCTTGTGCTTTAAGAAGAGAATACCAGATGCTCTTACCATCTTCAGTGAAATGAATGAGCGTGGTTGCCTCCCAGACGTTGCAACATACAACTCTCTTATAAAACACCTTTGCAATATTAGGAGGATGGAGAAAGCATACGAGCTGTTGGATGAAATGGTACAGAAGGGGTGCATTCCGAATACTAGAACCTATGGGTACTTTATCAAATCAATGAAGAAACCTGAGGAGGTTCAATTAATGCTAGCAAGAATGGAAAGGAATGGATGTAGAATGATGGCTGATACCTATAATTTAATTTTGAAACTGTTTCTCGGGTGGAATGATCAGGAGAGAGTTCAATCCATATGGCGTGAGATGGAGAAAAATGGCATGGGTCCTGATCAACGATCTTATACCATCATGATTCATGGGCTTTACAGCAAGGGAAATATGGATGAGACTCTGCAATATTTCAATGAGATGACATCAAAAGGAATGACACCAGAGCCAAGGACTAGATTTTTGGTAAAAGCAATTGAGCTTAAGAGAGCAGAGAATGCAAATGCATTGAGTTCTAATGTTGAAGAGAAGAGGAAGAAGAAGAAGATAGAAAGATAATCCCTTTTGAAGTCCTCGCTGAACTATGTACCTTGAGGAGCAAGACAATCTCTTTTGAAGTCCAAATCATTGAGCTTGGTTCTTCCACACTGGTCGGAAGCGTTGCTTGGTAATGGAGAAGGCTGGATTTCCTCAGGTTGTCATCAATTATGATGACGGTTCTTTTGGACTCTTCTGTAGCCTCGTTTCGACACTACAGGGCACCAGTTGCTTTAATCTATTATGATCTTTTGGGGTAAAATCATATTTATCTTGCTTGAGAAAGATTGAGGGATCACTTCTGTGCACCGCCCAGCTGGTGAGAAGCTCCATACTAGGGTACTTGAAATTGTGAATTATCGATATCACATCCAGGGCTTGTGGTTATTGAGAAGATGGCAACAATTGCAAGATGTACCTTCTTATTGCTTCATGTTTCAAATGATCCTTTCCCTTGCAAGTTGCAAGTGCTTTTTTCTTTTTGCTGATGTGTAAATTTTACTGTGGAAAATGAATGACCA	633	MSEKEKKCQTRVISNAETQGKSVEGGNELPRQKGVLAPSLLYYRSCLLDDKLSNRHMACFLLPNWRSDTHERLGHNWRGIERDYCEFMVKKHSIRQVASFLQPKFTSYSHERFQHNLRRTERDCCEFQNIILIGYAPSRNFHAERNPLTSTQYDGGCINSRSCTETQAMQGSDNLKRGSDTSTTEYAVMIQNLLKVHRDPIELKSALDQCRLLLTEDLVLEVLKRHQSDWSRALFFFNWAFSQQDYSHGSRAYNEMLDILGRMKCFELMKKLVDEIPQEKRTSLVTDRTFAILLNRYASGHKVEEAVEMFYRRVEFGLKLDNTAFQTLLMSLCRYKHVEAAESFFLLKQDEFPPDIKSRNIILNGWCVLGNLREAKRFWNDIITSRCKPDLYTYGTFINSLTKAGKLSRAVDLFSAMWKKGCAPDVAICNCIIDALCFKKRIPDALTIFSEMNERGCLPDVATYNSLIKHLCNIRRMEKAYELLDEMVQKGCIPNTRTYGYFIKSMKKPEEVQLMLARMERNGCRMMADTYNLILKLFLGWNDQERVQSIWREMEKNGMGPDQRSYTIMIHGLYSKGNMDETLQYFNEMTSKGMTPEPRTRFLVKAIELKRAENANALSSNVEEKRKKKKIER	119.666	Complete		XP_006849942.1 PREDICTED: putative pentatricopeptide repeat-containing protein At3g15200 [Amborella trichopoda]	PREDICTED: putative pentatricopeptide repeat-containing protein At3g15200 [Amborella trichopoda]	550	MPRGSLKLLIKTTLPSCPIGFVLADSLHLSSGKTSLERSPAYYVPNRDFSVKRNAEETEFACQLEETITSSNIKTDGVSHSKLTSMYDHTEPELDSCNLALEGASEAGMVQKLMKSFQTREELEFALDNSGLIITKELVLVVLHRHRSDWKPALFFFQWASNRGNYSHESGVYNVMIDILGRMKRFDEMWHLVKEMYSSKDGPSFVTERTFEILINRYAADHKVEKAIETFYKRENFGLKLDKVAFQILLLALCRYKHVQEAESLLYLKKEEFPLEIRSRNIILNGWCLMGNLREVKRLWNDIISSGCAPDLYTYGIFINALTKGGNLGSAVELFKSMWEKGLTPDVAICNSILDALCFKKKIPEALSIFNEMNERGCLPDVVTYNSLIKYMCKIRRMEKAYELLDVMEQNGCTPNARTYHFFLRSTKNKEEFSELLKRMKRTGCVFTSDTQNLILRILTGWDDFQGAYGVWREMERGGRGPDQRSYTVMVHRLYEKGRMDEAFGYYAEMISKGMIPEPRTKLLADAYELKQAGKYQIRDQSDTEKRPLL	55.85	496	0	551		XP_002457357.1	hypothetical protein SORBIDRAFT_03g005950 [Sorghum bicolor]	543	MPPPRLESAILAAACRFSKPLSALRRLGVLAWHCPPTVRRNAAEGSVPSLGLPSPFHQVVVRSGNLVGSPRFCHATAGMSDHLTDVYASEVLKVLKSTSADNADLSDALRRFAVHMDEDIILTVLQKQRSNWQVALAFFNWAATLPGYAHGSRAYTEMLDILGRMKKVRHMRQLFDEIPEERRVVVVTNKMFAVLLNRYAGAHKVQEAIEVFYLRKDYGFELDLVGFQILLMSLCRYKHVEEAEALFREKKDEFPHVTKSWNIILNGWCVKGSLRDAQRIWNDIIASKVERDLFTYGTFINALAKNGRISAAVKLFKKMWETGINPDVAICNCIIDQLCFKNRIPEALEIFGEMNDRLCQADVATYNTLIKYLCKKKRMEKVYELLDDMEAKGCSPNNRTYSYVLKTTEKPKDVIALMQRMEQTGCELDSDTYNLILNLYTNWKYEKGVQQVWDEMERNGSGPDQRSFTIMVHGLHSQGKLDEALQYYTTMKSRGMIPEPRTKILVKAMHMKKDGAATEDDSTSMAGKHLKLDRRSRLFNVHR	56.21	459	0	525		XP_010644177.1	PREDICTED: putative pentatricopeptide repeat-containing protein At3g15200 [Vitis vinifera]	546	MHSRFQMLKLYSRVNTQLKFKFEFLTQPRRKHPILPHIIPNQHFHSTQNPNSEFNFREGFERDEFVGLVADPGKREVFRRDPDGETALEVQNLLKTYRDSSVSEIEGALHQCRLSLTDDLVLDVLKRHRSDWRPAYVFFNWASRCGIESGYSPGCGVHNEILDILGRMRRFHEMTQLFDEMSKRKGLVNERTFGVLLNRYAAAHKTEEAVKIFNKRKGLGFELDLIAFQTLLMSLCRYKHVEMAEFLFHSKKNEFPPDIKSMNVILNGWCVLGSLREAKRFWNDIITSKCKPDKFTYGIFINSLTKAGKLSTAVKLFQAMWEKGCNPDVAICNCIIDALCFKKRIPEALEVLREMNERDCQPDVATYNSLIKHLCKIQRFEKVYELLDDMEQKGCLPNARTYGYLLKSTKKPEEVPGILERMERNGCRMNSDCYNLILKLYMDWGYELKLRSTLDEMERNGMGPDQRTYTIMIHGLYDKGRMDDALSYFKQMTLMGMVPEPRTTLLVNAMNIKLKEREAEPEGKGARNKADSIRPSTRRGKKKRAF	61.48	488	0	583		XP_004252116.1	PREDICTED: putative pentatricopeptide repeat-containing protein At3g15200 [Solanum lycopersicum]	488	MSTKELYRRIQRFYSFSKMTSGFHRLMHTISDEENCALEVQTFLKNKADKSVSDIFQSLSDCNFTLSEDFILNVLKRHRSDWKPAFIFFKWILAGENPCRYSPNTESFNEILDILGRMRRFDELNQVLDEMSKRGNLVNEKTYGIVINRYAAAHRVEDAKAFFYKRKNFGLELDLIAFQTLLVCLCRYKHVEDAEFLFYNKIIEFKDNIKTRNIILNGWCVLGNSREAKRFWNDIVTSKCKPDKFTYGIFINSLCKSGKISRAVELFQTMWEKGCKPDVAICNCIIDGLCFKKRIPEALEIFREMNERDCLPDVVTYNSLIKNLCKIRRIEKVYELLDEMETKGESCLPNARTYGYLLNSAKTPEEAIGILERMNGNQCKMTGDIYNLLLRLFMSWDDQDKVKSTWDEMERSGLGPDQRSYTIMIHGLYEGGRLEDALSYFNEMISKSMVPEPQTNKLVDVMNTLKEKGKESKKMEITKKGRKAKNTG	59.58	428	0	522		AT3G15200.1	---	Tetratricopeptide repeat (TPR)-like superfamily protein	523	MGGKNKIEILFQLQSALSRRRISSLVDFRRVFPPETPNHKNNITLSRFHFLGTHFLHSLGAPDKFPNRFNDDKDKQSALDVHNIIKHHRGSSPEKIKRILDKCGIDLTEELVLEVVNRNRSDWKPAYILSQLVVKQSVHLSSSMLYNEILDVLGKMRRFEEFHQVFDEMSKRDGFVNEKTYEVLLNRYAAAHKVDEAVGVFERRKEFGIDDDLVAFHGLLMWLCRYKHVEFAETLFCSRRREFGCDIKAMNMILNGWCVLGNVHEAKRFWKDIIASKCRPDVVSYGTMINALTKKGKLGKAMELYRAMWDTRRNPDVKICNNVIDALCFKKRIPEALEVFREISEKGPDPNVVTYNSLLKHLCKIRRTEKVWELVEEMELKGGSCSPNDVTFSYLLKYSQRSKDVDIVLERMAKNKCEMTSDLYNLMFRLYVQWDKEEKVREIWSEMERSGLGPDQRTYTIRIHGLHTKGKIGEALSYFQEMMSKGMVPEPRTEMLLNQNKTKPRVEDKMLRSNLTSEESESD	50.89	450	2e-154	455		4	4.40E-59 | 1.50E-46 | 2.60E-40 | 2.00E-27	196.2 | 155.5 | 133.5 | 93.1	PF13041.1 | PF12854.2 | PF01535.15 | PF13812.1	PPR_2 | PPR_1 | PPR | PPR_3		---	---	---	---		2	GO:0005739, GO:0022626	---	NA	1	GO:0008150
	12170	Peam|HassGeneModel_12170 maker-Ctg0120-augustus-gene-7.7-mRNA-1	2624	ATGGCGGGTATATTCGGGTTCGGATCGTCATCGCCCGCTCCGATGACGATGACTGTGACGAACACGCCTGCAGCAGATCTCGCCCTCACGAATCTCGCTTACTGCTCCGCTTCGGATCTCCGAAACTTCTCCGGATCCGGATCCGCCCTGGCTTTCGCTCTGTTTGGAATCCCATATTGTGTTGAGATTATATGTATACGTGATGGTCATATTGCCTTGAATGCCATCCAACGTCGACACGCCAAAGTTTCTACTGGGGACACAATATCCGTTAGCAGATTTATTCTGCCTGATAATTTCAAGTTGGCTTTGCTTACACTAGAGTTGGAATTTGTGAAAGCGAAGGGTAAAAATGAACAAGTTGATGCTGCTCTTCTGGCTCAACAACTCCGGAAAAGATTTATTGACCAGGTTATGACTACAGGTCAGAGAGTGTCATTTGAATACCTTGGAACAAATTTTATCTTCACGGTCAATCAGGCTGAGGTAGAGGGAGTAGAGGACTCCAAAACAATTCAAAGAGGAATGGTGTCTACTGAAACGTACTTTGTGTTTGAAACATCTCCAAGCTCAGGAATTAAAATAGTAAACCAGCGTGAAGCTGCCAGCAGCAACATCTTTAGGCAGAAGGATTTTAATCTTCAGAAGTTGGGAATTGGGGGATTAAGTGCAGAATTCACTGATATATTTCGAAGAGCATTTGCTTCTCGAGTGTTCCCACCTCATGTAACCAGCAAATTAGGCATCAAGCATGTCAAGGGAATGGTCCTCTATGGGCCTCCTGGTACCGGCAAGACTCTTATGGCTCGCCAGATTGGAAAAATGTTAAATGGAAGAGAACCAAAGATTGTTAATGGGCCCGAAGTCTTAAGCAAGTTTGTTGGAGAAACTGAAAAGAATATAAGGGACCTCTTTGCTGATGCTGAGAACGACCAAAGGACTCGGGGTGACCAAAGTGACTTGCATGTCATTATATTTGATGAAATTGATGCTATCTGTAAGTCAAGAGGATCTACTAGAGATGGTACAGGTGTACATGATAGCATAGTGAACCAACTCCTTACAAAGATAGATGGCGTTGAATCTTTGAACAATGTTTTGCTGATTGGAATGACCAACAGAAAGGATTTGTTAGATGAAGCCCTTATGAGACCTGGACGGTTGGAAGTTCAAGTGGAGATAAGCCTTCCTGATGAAAGTGGTCGTCTCCAAATTCTTCAAATACATACAAATAAGATGAAGGAGAACTCTTTTCTTGCTGCAGACGTGAACCTTCAGGAGCTTGCTGCGAGGACAAAGAATTACAGTGGTGCCGAACTTGAAGGTGTTGTAAAAAGTGCAGTATCATTTGCCTTAAATCGGCAAATAAGCCTAGATGATCTTACTAAAACTTTGGATGAAGAGAGTATAAAAGTTACCATGGACGATTTTCGGAATGCCCTACAGGAAATTACTTCCGCATTTGGTGCCTCAACAGACAATCTTGAAAGATGCAGACTTAATGGCATTGTGGACTGTGGTGAGAGGCACAAGCACATCTTCAAAAGAGCCATGCTCCTAGTGGATCAGGTTAAAGTTAGTAAAGGAAGCCCACTTGTTACTTGTCTTCTGGAAGGTCCAAGTGGCAGCTACAATTGGCTTGACAGCGACTTCCCCTATGTCAAGATTATCTCAGCGGAGACAATGATTGGTCTGAGCGAAAGCAGTAAATGTGCACAAATTGTTAAGGTTTTTGAGGATGCTTACAAGTCTCAGTTGAGCATCATCATCCTTGACGACATTGAAAGGTTATTGGAATATGTTGCGATTGGTCCTCGGTTTTCAAATTTGATTTCACAGACATTGCTGGTCCTCCTCAAACGACTTCCTCCCAAGGGTAAAAACATTCTGGTGATTGGAACGACAAGTGAGGTGGGCTTCCTGGAGTCTCTTGGTATCTGTGGTGCTTTCTCTGTAACCTATCATGTTCCAACATTGGAAACAGCAGATGTTAGAAAGGTTTTGGAAGCACTCAATGTGTTTGATGGAGACCAGATTGATACAGCAGCTGAAGCATTAAACAATATGCCAATCAAGAAGCTGTATATGCTGGTAGAGATGGCTGTACAAGGTGCGGAGGGTGGCAGTTCAAAAGCTATTTACTCTGGCAAAGAGAAGATCGACATCAATCATTTCTTTGACTGCCTTGGTGACATTGTATCGTTCCGCTAATTCAACTGATGACTGAAGCGTTTTAACCTCTTTTCTTTTGGCTCCTTTCCTTTCCAAGTTTTGGCTGTACATGAGTCTCAAGATTAGTTGCTCGACAAGGCATTTGGTAGTTAAAGTGAGAAAAAGAATGATCTAATGAGAGAGAAAACTGTTGGTCGTGTGACAAGAGACCAAAGCCTTTATTTTGAGTGAGTGATGAGAGTATATTTCAAGTCTTAGTCATTCTTTCAATTGATTTATTTTATATAACACTGGAATATAGTTCATGTAGCTGAGCTCGACATAGTTGGGACAAGGCTTTGTTGATAATGGTGATGATTTTATATTATTTGAGTTTTAATCATTCTTCTTTTTAGTTACAGTGATTCATTAAGCTTTTAGCTTACAAATAAAGTACCTTCCAAAAGATTCAC	736	MAGIFGFGSSSPAPMTMTVTNTPAADLALTNLAYCSASDLRNFSGSGSALAFALFGIPYCVEIICIRDGHIALNAIQRRHAKVSTGDTISVSRFILPDNFKLALLTLELEFVKAKGKNEQVDAALLAQQLRKRFIDQVMTTGQRVSFEYLGTNFIFTVNQAEVEGVEDSKTIQRGMVSTETYFVFETSPSSGIKIVNQREAASSNIFRQKDFNLQKLGIGGLSAEFTDIFRRAFASRVFPPHVTSKLGIKHVKGMVLYGPPGTGKTLMARQIGKMLNGREPKIVNGPEVLSKFVGETEKNIRDLFADAENDQRTRGDQSDLHVIIFDEIDAICKSRGSTRDGTGVHDSIVNQLLTKIDGVESLNNVLLIGMTNRKDLLDEALMRPGRLEVQVEISLPDESGRLQILQIHTNKMKENSFLAADVNLQELAARTKNYSGAELEGVVKSAVSFALNRQISLDDLTKTLDEESIKVTMDDFRNALQEITSAFGASTDNLERCRLNGIVDCGERHKHIFKRAMLLVDQVKVSKGSPLVTCLLEGPSGSYNWLDSDFPYVKIISAETMIGLSESSKCAQIVKVFEDAYKSQLSIIILDDIERLLEYVAIGPRFSNLISQTLLVLLKRLPPKGKNILVIGTTSEVGFLESLGICGAFSVTYHVPTLETADVRKVLEALNVFDGDQIDTAAEALNNMPIKKLYMLVEMAVQGAEGGSSKAIYSGKEKIDINHFFDCLGDIVSFR	99.138	Complete		XP_011628809.1 PREDICTED: vesicle-fusing ATPase [Amborella trichopoda]	PREDICTED: vesicle-fusing ATPase [Amborella trichopoda]	745	MAGRYAHGSSDSIEMQVITTPSTDLALTNLAYCSHWDLRRFDLNRSGYALVSFRDSIVLTVTVHERVNDGCIALNVIQRKNVKVSVDDPIHVTRFVPPEDFNLALLTVDLDFVKAKGKSEEIDAVQLSQQLRKRCLYQVMTVGQRVLFEYHGTNYIFTVNQAVIEGQEESETFERGMISPETYIVFECSPNTGIKIVNQREAANSKIFKQKDFNLLSLGIGGLSAEFTDIFRRAFASRVFPAHVTNKLGIKHVKGMLLYGPPGTGKTLMARQIGKMLNGREPKIVNGPEVLSKFVGETEKNVRDLFADAENDQRTRGDQSDLHVIIFDEIDAICKSRGSTRDGTGVHDSIVNQLLTKIDGVESLNNVLLIGMTNRKDLLDEALLRPGRLEVQVEISLPDENGRLQILQIHTNKMKENSFLAPDVSLQELAARTKNYSGAELEGVVKSAVSFALNRQISLDDLTKPLHEENIKVTMDDFLNALHEITPAFGASTDNLERCRLNGMADCGGRHKHIYKRAMLLVEQVKVSKGSPLVTCLLEGPGGSGKTAMAATIGLDSDFAYVKIISAETMIGLSEASKCAQIVKVFEDAYKSQLSIIILDDIERLLEYVPIGPRFSNLISQTLMVLLKRLPPKGKNVLVIGTTSEVGFLESLGICDAFSVTYHVPTLHTEDAKKVLAALNVFSEDDIDAAAEALNNMPIKKLYMLVEMAAQGEKGGNSEAIYSGREKININHFFDCLGDIVSVYR	80.78	744	0	1176		XP_002466781.1	hypothetical protein SORBIDRAFT_01g014140 [Sorghum bicolor]	743	MAGRYYQGQGGGGGGGASMEVVSTPNQELALTNCAYISPADLRRFPNGLALVADAWVFTLRDHNAVASGRIALNAIQRRQAKVSAGDSVTVSSFVPPDDFKLALLTLELEYAKARANRNDELDAVVLAQQLRKRFLDQVMTSGQRVPFEFYGTNYVFTVNQALLEGQESSTPLDRGYLSSDTYIIFEAAPNSGIKVINQKEAASSKLFKHKEFNLEKLGIGGLSAEFTDIFRRAFASRVFPPHVVSKLGIKHVKGILLYGPPGTGKTLMARQIGKLLNGKDPKIVNGPEVLSKFVGETEKNVRDLFADAENEQRTRGDQSDLHVIIFDEIDAICKSRGSTRDGTGVHDSIVNQLLTKIDGVEALNNVLLIGMTNRKDLLDEALLRPGRLEVHIEINLPDENGRLQILQIHTNKMKENSFLSPDINLHELAARTKNYSGAELEGVVKSAVSYALNRQITMDDLTKPLDEESIKVTMDDFVNALHEITPAFGASTDDLERCRLRGIVDCGKAHKHIYQRAMLLVEQVKVSKGSPLVTCLLEGPAGSGKTAMAASVGIDSDFAYVKIISAETMIGFSESSKCAQICKVFEDAYKSQFSIIILDDIERLLEYVAIGPRFSNLISQTLLVLLKRVPPKGKNLLVIGTTSEVGFLESVGMCDVFSVTYHVPKLKKEDAKKVLHRLDVFDDGDLDAAAEALDDMPIKKLYTLVEMAAQGPTGGSAEAIYTGEDKIDINHFFSILSDIIRY	75.75	734	0	1114		XP_002284987.1	PREDICTED: vesicle-fusing ATPase [Vitis vinifera]	739	MAGRSGHDSSMIVTNTPARDLVHTNFAYCSPSDLRKFAVHGSNLALASVGDSCVLSISAHESIPNGHIALNAIQRRHARVSTGDSVSVSRFIPPDDFNLALLTLELEFVKKGTKDEQIDAVQLSQQLRKRFINQVMTTGQRVTFEYHGNGYIFTVNQAVIEGQEKSKGIERGIIAAETYIIFEAPNSSGIKIVNQREAASSNIFRQKEFNLQSLGIGGLSAEFADIFRRAFASRVFPSHVTSRLGIKHVKGMLLYGPPGTGKTLMARQIGKMLNGREPKIVNGPEVLSKFVGETEKNVRDLFADAENDQRTRGDQSDLHVIIFDEIDAICKSRGSTRDGTGVHDSIVNQLLTKIDGVESLNNVLLIGMTNRKDLLDEALLRPGRLEVQVEISLPDENGRLQILQIHTNKMKENSFLAPDVNLQELAARTKNYSGAELEGVVKSAVSFALNRQLSMDDLTKPVDEESIKVTMEDFLNALQEIIPAFGASTDDLERCRVNGMAECGSRHEHIYQRAMLLVEQVKVSKGSPLITCLLEGPSGSGKTSLAATVGIDSDFPYVKIISAESMIGLSESSKCARIVKVFEDAYKSQLSIIVLDDIERLIEYVAIGPRFSNIISQTLLVLIKRLPPKGKNVLVIGTTSEVSFLDSVGIRDAFSVTYHVPTLKTEDAKKVLQQLNVFSDDDIDSAAEALNDMPIKKLYMLIEMAAQGEHGGEAEAIYSGKEKIAISHFFDCLQDMIRY	80.16	746	0	1182		XP_004230528.1	PREDICTED: vesicle-fusing ATPase [Solanum lycopersicum]	743	MAGRYGSSGGVASTTMNVTNTPAKDLAYTNCAYCSPTDLRNFLVPGSKFAYALIADAFILTLAAHDAIPNGQLGLNAIQRRYAKVSTGDAISVSRFIPPEDFNLALLTLDLEFVKKGTKEEQVDAVSLANQVRKRFANQIMTTGQKVTLEFHGNGYIVTVNQATVEGQEKSNVERGMVSADTYIIFEAANSSGIKIVNQREAASSSIFRQKEFNLESLGIGGLGAEFSDIFRRAFASRVFPPHVTSKLGIKHVKGMLLHGPPGTGKTLMARQIGKMLNGKEPKIVNGPEVLSKFVGETEKNVRDLFADAEQDQKTKGDQSELHVIIFDEIDAICKSRGSTRDGTGVHDSIVNQLLTKIDGVESLNNVLLIGMTNRKDLLDEALMRPGRLEVQVEISLPDENGRLQILQIHTNKMKENSFLSPDVNLQELAARTKNYSGAELEGVVKSAVSYALNRQLSMDDLTKPVDEESIKVTMDDFLHAINEVRPAFGASTDDLERCRLNGIVDCGERHQHIYRRTMLLAEQVKVSRGSPLITCLLEGPSGSGKTAMAATVGIESDFPYVKIISAETMIGLSESSKCSQIVKVFEDAYKSPLSIVVLDGIERLLEYVPIGPRFSNLISQTLMVLLKRLPPKGKKILVIGTTSESGFLESVGLSDAFSVTYHVPTLKTEDAKKVLQQLDVFASDDVDSAAEALNDMPIKKLYMVVEMAAQGEHGGTAEAIYSGKEKINIAHFYDCLQDIVRY	77.18	745	0	1147		AT4G04910.1	NSF	AAA-type ATPase family protein	742	MAGRYGSQVMTMTVTNTPSADLAFTNLAYCSSSDLRQFSVPGSDLFLANVADSFILSLCGHGSIRDGNIALNAIQRRHARVSTGDMVSVSRFVPPENFDLAMLTLELEFVKKGTKSEQVDAALLSTQLKRKYTNQVLTVGQKATFEYHGTNYILTVNRADVEGQDHTNGIERGLLSKDTYIVFEASNASGIKIVNQREAASSNIFKHKEFNLESLGIGGLGAEFADIFRRAFASRVFPPHVTSRLGIKHVKGMLLFGPPGTGKTLMARQIGKMLNGKDPKIVNGPEVLSKFVGETEKNVRDLFADAEQDQRTLGDASELHVIIFDEIDAICKSRGSTRDGTGVHDSIVNQLLTKIDGVEALNNVLLIGMTNRKDLLDEALLRPGRLEVQVEISLPDEAGRLQILQIHTNKMKENSFLGTDINLQELAARTKNYSGAELEGVVKSATSYALNRQLSMDDLTKPVEEENIKITMEDFLHAIYEVQPAFGASTDDLERCRLNGMVDCGHRHNHIYKRAMLLVEQVKVSTRSPLVTCLLEGPSGSGKTALAATIGIDSDFPYVKIVSAETMIGLSESTKCAHIVKVFEDAYKSPMSIIILDDIERLLEFIAIGPRFSNIISQTLMVLLKRLPPKGKKLLVFGTTSEVTFLESVGISDCFSVTHSVPTLQKEDAKKVLNQLNLFSEDDVDSAAEALNDMPIKKIYMLIEMAAQGENGGSAEAIYAGREKININHFYDCLGDFIRFTG	75.03	745	0	1126		7	1.20E-46 | 1.40E-07 | 1.20E-06 | 9.80E-06 | 1.70E-05 | 3.80E-04 | 4.80E-04	158.2 | 31 | 28.6 | 25.5 | 24.5 | 20.3 | 20	PF00004.24 | PF02933.12 | PF13401.1 | PF07724.9 | PF07728.9 | PF13173.1 | PF02359.13	AAA | CDC48_2 | AAA_22 | AAA_2 | AAA_5 | AAA_14 | CDC48_N		K06027	NSF	vesicle-fusing ATPase	[EC:3.6.4.6]		4	GO:0005773, GO:0005794, GO:0005886, GO:0009506	4	GO:0000166, GO:0005515, GO:0005524, GO:0017111	---	NA
	12171	Peam|HassGeneModel_12171 augustus_masked-Ctg3267-processed-gene-0.0-mRNA-1	288	ATGCCAAATGCCAATACTGGGAAGGATGGTCCAAATGGGGTATTACGGGAGGGAGAAGAGGATCATGACATATCTAGAGAAAATAGCTATTCTGACGTTGACCATAAAAGGAAGCAGCCAGAAACAGAGACAGAGGCACACACTCCAGATAAAGCACAGGCAAGCGCAAGTGGGGAGGGTGATGGACGCTCTTCGTCAAAAGGTAAAAATGGTCCATTCCAGCGGAAGCGTGAGAAGCTCGATTGGAGTGTTCTAAGACCGCCAAAACCTCAGACGAAAAGAGGTTGA	95	MPNANTGKDGPNGVLREGEEDHDISRENSYSDVDHKRKQPETETEAHTPDKAQASASGEGDGRSSSKGKNGPFQRKREKLDWSVLRPPKPQTKRG	51.91	Partial		---	---	---	---	---	---	---	---		---	---	---	---	---	---	---	---		XP_002283328.2	PREDICTED: uncharacterized protein LOC100267367 isoform X2 [Vitis vinifera]	183	MSKRELSSTLRNLKFMQRANQKEEKSKKEEEVKPEDNFFSPNTVKRKCVVIVEGDPHPGATKGRMSFQNFNPAIDKLNDAANPCQPAVSATCSNNQSEKNCRSSLDGEESMNVDKPNCDSNGDLKRKQPEEVSESQRPSKSPKDDQGARKSSPNNSRGSHKQSKHEKLDWNVLRPPKSQNKRA	42.86	84	2e-10	54.7		---	---	---	---	---	---	---	---		---	---	---	---	---	---	---	---	---		---	---	---	---	---		---	---	---	---		---	---	---	---	---	---
	12172	Peam|HassGeneModel_12172 maker-Ctg3267-augustus-gene-0.3-mRNA-1	843	ATGGGTATTTGCTGCTCCAACCCCGGTGTTAATACGGTAGCGAAGAAAGGGAAGAAACAGAACCCTTTCTCGATCGATTATGCGAAATCTGGTGGTGGAAACAAGCTCCGGGTCTTGAAAGAGGCGACCGGAACCGACATCGGAGCCAATTACGAGCTCGGCCGAGAGCTTGGAAGAGGCGAATTCGGAATCACCTATCTCTGCACCGATAAATCGACCGGTGAGCGCTTCACTGAGATAGTGGGCAGTCCTTATTACATGGCTCCAGAGGTGCTGAAACGAAATTATGGTCCAGAGATCGATGTGTGGAGTGCCGGTGTGATTCTTTACATTTTACTTTGTGGTGTACCACCCTTCTGGGCAGAAACTGAACAGGGAGTTGCACAAGCAATCATTCGCTCTGTTTTAGATTTTAGAAGAGATCCATGGCCTAGAGTTTCGGAAAATGCAAAAGACCTTGTGAAGAGGATGCTTGACCCTGATCCCAAGCGACGGTTGACTGCTCAAGAAGTGCTTGATCATCCTTGGGTGCAAAATGCCAAGAAGGCTCCAGATGTTCCTCTGGGAGAAACTGTTAAAGCAAGACTCAAGCAATTTGCTGTGATGAACAAGTTCAAAAAGAAAGCTCTGAGGGTTGTGGCTGAGCATTTGTCTGTAGAGGAGGTGGCAGGTATAAAGGAAATGTTTAAAATGATGGACACCAACAGTAAGGGAAACATTACACTCGAGGAACTGAAAGTCGGTCTTCAGAAGATAGGCCAGCAGGTCCCAGACCCTGACGTTCAGATGTTAATGGAAGCTGTAAGCACCTTATTGCCATGCTTTGATAAAATTTATTCTTGA	280	MGICCSNPGVNTVAKKGKKQNPFSIDYAKSGGGNKLRVLKEATGTDIGANYELGRELGRGEFGITYLCTDKSTGERFTEIVGSPYYMAPEVLKRNYGPEIDVWSAGVILYILLCGVPPFWAETEQGVAQAIIRSVLDFRRDPWPRVSENAKDLVKRMLDPDPKRRLTAQEVLDHPWVQNAKKAPDVPLGETVKARLKQFAVMNKFKKKALRVVAEHLSVEEVAGIKEMFKMMDTNSKGNITLEELKVGLQKIGQQVPDPDVQMLMEAVSTLLPCFDKIYS	54.89	Partial		XP_006838340.1 PREDICTED: calcium-dependent protein kinase 7 [Amborella trichopoda]	PREDICTED: calcium-dependent protein kinase 7 [Amborella trichopoda]	530	MGNCCSNPGEPNQKTQKKQKKPNPFSVDYPGSYNSSNSGSKPPVLKDPTGRDIASRYDLGRELGRGEFGITYLCTDRDTGEVLACKSISKKKLRTAVDIEDVRREVAIMGHLPKHPNIVSLKDTYEDDNAVHLVMELCEGGELFDRIVARGHYTERAAAVVTRTIVEVVQLCHKHGVMHRDLKPENFLFANKKETSPLKAIDFGLSVFFKPGEHFSEIVGSPYYMAPEVLKRNYGPEVDVWSAGVILYILLCGVPPFWAETEQGVAQAIIRSVIDFKRDPWPKVSDNAKNLVKRMLEPDPKLRLTAQEVLDHPWLQNAKKAPNVSLGETVRARLKQFSVMNKLKKRALRVIAEFLSVEEAAGIKDTFQMMDINNNGKITFEELKVGLQKIGQQAQDADVQMLMEAADADGDGTLNYAEFVAVSIHLRKIGNDDHLRKAFLYFDQNQSGYIEIEELRDSLADDLADNCEEVINAIIHDVDTDKDGRISYDEFATMMKAGTDWRKASRQYSRERFTSLSLKLLQDGSLQLTN	84.02	194	3e-118	348		XP_002463047.1	hypothetical protein SORBIDRAFT_02g036730 [Sorghum bicolor]	543	MGNCCVTPKGAADAGGGKKKSKEPKEPKQKKGKKPNPFSIEYNRAAPASAPRLVVLREPTGRDIAARYELGAELGRGEFGVTYLCTDRASGEALACKSISKKKLRTPVDIEDVRREVEIMRHLPKHPNVVTLRDTYEDDNAVHLVMELCEGGELFDRIVARGHYTERAAALVTRTIVEVVQMCHKHGVMHRDLKPENFLFANKKESAALKAIDFGLSVFFTPGERFTEIVGSPYYMAPEVLKRNYGPEVDVWSAGVILYILLCGVPPFWAETEQGVAQAIIRSAIDFKRDPWPRVSDNAKDLVRGMLNPDPKRRLTAQQVLDHPWLQNIKKAPNVNLGETVKARLQQFSVMNKFKKHALRVIAEHLSVEEAADIKDMFEKMDLNKDQMLSFDELKLGLHKFGHQMPDADVQILMEAADADGNGSLDYGEFVTLSVHLRKIGNDEHLHKAFAYFDRNKSGYIEIDELRESLADDLGQNHEEVINAIIRDVDTDKDGKISYDEFAAMMKAGTDWRKASRQYSRERFTNLSLKLQKDGSLQMTSTR	76.08	209	4e-115	341		XP_002283549.2	PREDICTED: calcium-dependent protein kinase 32 [Vitis vinifera]	526	MGNCCVTPVPSEKKKGKKKQNPFSLDYAANQGNGGSKLSVLKDPTGREIELRYELGRELGRGEFGITHLCTDKSTGDVYACKSISKKKLRTAVDIDDVRREVEIMKHLPKHPNIVTLKDTYEDDNAVHLVMELCEGGELFDRIVARGHYTERAAAAVTKTIVEVVQMCHKHGVMHRDLKPENFLFANKKETAPLKAIDFGLSVFFKPGERFTEIVGSPYYMAPEVLKRNYGPEVDVWSAGVILYILLCGVPPFWAETEQGVAQAIIRSVLDFKRDPWPKVSENAKDLVKKMLDPDPKRRLSAQEVLDHPWLQNAKKAPNVSLGETVRARLKQFSMMNKLKKRALRVIAEHLSVEEVAGIKEGFQLMDTGNKGKINMDELRVGLQKLGHQIPEQDLQILMEAGDVDGDGHLDYGEFVAISVHLRKMGNDDHLLKAFEFFDQNNSGYIEIEELRDALAGELESNSEEVINAIIHDVDTDKDGRISYDEFAAMMKAGTDWRKASRQYSRERFNNLSLKLIRDGSLEVRP	84.02	194	3e-121	357		XP_010312078.1	PREDICTED: calcium-dependent protein kinase 32-like [Solanum lycopersicum]	525	MGNCCAVPKTSETEEKKRGKNKPNPFSVDYGHHGNGHKSYVLDNPTGTDIEATYELGRELGRGEFGVTYLSTDKVSGEVYACKSISKKKLRTRVDIEDVRREVEIMKHLPKHPNIVTLKDTYEDDNAVHIVMELCEGGELFDRIVARGHYTERAAAAVTRTIVEVIQMCHKHGVMHRDLKPENFLFENKKETAPLKAIDFGLSVFFKPGERFNEIVGSPYYMAPEVLKRDYGPEVDVWSAGVILYILLCGVPPFWAETEQGVAQAIIRSVVNFKRDPWPKVSDNAKDLVKKMLNPDPSQRLTAQEVLDHPWIQNAKKAPNVSLGETVKARLKQFSMMNKLKKRALRVIAEHLTVDEVAGIKEGFQLMDISNKGKIDVNELRVGLQKLGHQIPESDVQILMDVGDVDKDGFLDYGEFVAISVHLRKMANEEHLKKAFDFFDRNQNGYIEIEELREALDDEIETNSEEVINAIMQDVDTDKDGRISYDEFSTMMKAGTDWRKASRQYSRERYNSLSLKLMKDGSLQS	79.27	193	1e-114	339		AT5G12480.2	CPK7	calmodulin-domain protein kinase 7	441	MGNCCGNPSSATNQSKQGKPKNKNNPFYSNEYATTDRSGAGFKLSVLKDPTGHDISLQGHYTERAAAAVMKTIVEVVQICHKQGVMHRDLKPENFLFANKKETSALKAIDFGLSVFFKPGEQFNEIVGSPYYMAPEVLRRNYGPEIDVWSAGVILYILLCGVPPFWAETEQGVAQAIIRSVIDFKRDPWPRVSDSAKDLVRKMLEPDPKKRLTAAQVLEHTWILNAKKAPNVSLGETVKARLKQFSVMNKLKKRALRVIAEHLSVEEAAGIKEAFEMMDVNKRGKINLEELKYGLQKAGQQIADTDLQILMEATDVDGDGTLNYSEFVAVSVHLKKMANDEHLHKAFNFFDQNQSGYIEIDELREALNDELDNTSSEEVIAAIMQDVDTDKDGRISYEEFVAMMKAGTDWRKASRQYSRERFNSLSLKLMRDGSLQLEGET	59.94	317	1e-123	360		7	6.50E-30 | 1.60E-06 | 2.20E-06 | 3.00E-05 | 4.20E-05 | 3.50E-04 | 3.60E-04	104.1 | 26.9 | 26.9 | 23.5 | 23.6 | 19.6 | 20.1	PF00069.20 | PF00036.27 | PF07714.12 | PF13405.1 | PF13499.1 | PF14531.1 | PF13833.1	Pkinase | EF-hand_1 | Pkinase_Tyr | EF-hand_6 | EF-hand_7 | Kinase-like | EF-hand_8		K13412	CPK	calcium-dependent protein kinase	[EC:2.7.11.1]		2	GO:0005634, GO:0005886	8	GO:0004672, GO:0004674, GO:0004683, GO:0004713, GO:0005509, GO:0005524, GO:0016301, GO:0016772	2	GO:0006468, GO:0006499
	12173	Peam|HassGeneModel_12173 augustus_masked-Ctg3267-processed-gene-0.2-mRNA-1	2268	ATGTCGAGTTTCAATAGAAGGCGTGGGAATTCGATGGTTATGGATCCAGGCCTTTGCGAATTGTCTGCGATCTTGTCGGGGGGAATCCGATTCGATGATGGTTCGCCGCCGAATCATAACCTGAGCAATGGATTCAAATTGCAAGATCCATTGCCTCTTCCCTCAATTGATCACAACATTGCACATCCTCCTCCAGCTTTTGCTCCTGTTGAACCCAATCCTATCCATCACCCGCAGTTCCGTCCTCCTGATCCTCCTCAACCTAACCTTAATCCGGTTCCCTCTGTCACCCCTGAAGAAGACTCTGATATATTCTCTGATATTGCACTCAAGTACATTAGCCAGATGCTTCTGGAAGAAGACATTATTGAGGAGAAGAGTGGTACATATCAGGAGAGTCTGGCGCTTCACGCAACGGAAAAACCCTTCTATGATATACTTGGGGAGAATTATAGTAGCAACTTAGGTGGGAACTGGGTTTGCAATGTTGGTAGTGATTGCCCAGCTTCCCAGAGTGTACTTACTGTCTCTACAGATTACACTCCTCGGTCATCATTTACTGTCTCCACAGATTACACTTCTCAGTCATCGTTCTGCTCTTCAAATAGTGTTGGTAATGTCATAGAGGGGTTGGAGGAGTCGCTGCCCAGTCTGAGTAGGGTTTCTGATTTCGTCAGCGAAAGCCAGCCCGTTTGGCAGTTCAGGAGAGTGGAGGAAGTGAGTCGGTTGCTTCCGAATGGTAGTAACTTGATAATGGGTCCGGAGAGCAATGGGTTGTTTGAACAGGAACCTAAGGAAGAGACTGCTCTGCTCGAAGTCAAGGTGGAGGAAAAGGGTTATAGAGGTCCCATGGTCAATGGGTCGAGGGGAAGGAAGAATCCAAACCGTGTGGATTTAGATTTGGAAGAAGGGCGGAGTACTAAGCAGTCAGCTGTTTACTCTGATGAGACAGTGCGGTCAGAAATGTTTGATATGGTTTTGCTTTGTGGAGGGAAGTGCGGTCCTTTGTCTAGTCTTCAAGAATTCCTGCAGAATGCAGTGAGCAAGAGCTCACAGAATGGTCAGGCCAAAGGATCAAATGGTGGCGGAAAGTCTCGTGGTAAGAAACAGGGAAAAAAAGAAGTGGTGGATCTAAGGACGCTCCTCATTCACTGTGCACAAGCCATCGCAGTGGATGATCGTAGGAATGCACATGAGCTCCTGAAGCAGATCAGACAACACTCATCTCCTACTGGAGATGGCTCACAGAGGTTGGCTCATTGGTTTGCTGATGGTCTCGAGGCACGCTTAGCTGGCACGGGGAGCCAGGTTTATATGGCCCTTTGTGCCAAAGGGCCAAAAGCTGTTGATATTTTGAAAGCCTACCATCTTTATCTTGCTGCATGCCCTTTCAAGAAGATTTCACATTTTTTCGCGACCCAGACAATCTTGAATGTGGCTGCGAATGCAAAAAAGCTCCACATTGTACACTTCGGCATCTATTTTGGTTTCCAGTGGCCATGCTTCCTTCAAAGACTCTCAAAGAGAGCTGGTGGGCCTCCAAGTGTTCGAATAACTGGAATCGATTTCCCCCAACCTGGTTTCCGGCCCGCGGAAAGAATTGAGGAAACTGGACGTCGTTTGGAAGATTATGCTCGGAGTTTCAATGTTCCTTTTAAGTATACACCAATTGCCTGCAAATGGGAAAACATTCAAGTTGAAGATCTCAAGCTAGAGAAAGATGAGGTGCTCATTGTTCATTGTTTGTTTCGGTTTAAAGGTCTGCTCGATGAAACGGTGGTTGTTGACAGTCCAAGAAATATTGTTCTGAGCAATATCAGGAAGATGAATCCAGATGTGTTTATACATGGCGTTGTGAATGGAGCATACAGTGCCCCCTTCTTTGTAACACGTTTTCGGGAGGCGCTGTTTCATTGGTCTGCATTGTTTGATATGCTAGAAGCAAACGTCCCCCGTCACCATCCGGAGAGGAGTTATCTTGAAAGAGAATTATTTGGGCAAGAGGCTGTGAATGTCATTGCATGCGAGGGCCTGGAAAGGCTCGAGAGACCAGAGACATACAAACAGTGGCAGGTTAGGACCATGAGAGCTGGCTTGAAGCAACTCCCGCTTGATAAGGAAATCATGAAGAAAGCAAGGGATAAGGTGAAGAATAGCTACCATAAGGATTTCGTTGTTGATGAGGATAGCCAATGGATGCTGCAGGGATGGAAGGGACGGATAATTTATGCGCTTTCTACATGGAAACCTGATGAAGTACGCCCTTGA	755	MSSFNRRRGNSMVMDPGLCELSAILSGGIRFDDGSPPNHNLSNGFKLQDPLPLPSIDHNIAHPPPAFAPVEPNPIHHPQFRPPDPPQPNLNPVPSVTPEEDSDIFSDIALKYISQMLLEEDIIEEKSGTYQESLALHATEKPFYDILGENYSSNLGGNWVCNVGSDCPASQSVLTVSTDYTPRSSFTVSTDYTSQSSFCSSNSVGNVIEGLEESLPSLSRVSDFVSESQPVWQFRRVEEVSRLLPNGSNLIMGPESNGLFEQEPKEETALLEVKVEEKGYRGPMVNGSRGRKNPNRVDLDLEEGRSTKQSAVYSDETVRSEMFDMVLLCGGKCGPLSSLQEFLQNAVSKSSQNGQAKGSNGGGKSRGKKQGKKEVVDLRTLLIHCAQAIAVDDRRNAHELLKQIRQHSSPTGDGSQRLAHWFADGLEARLAGTGSQVYMALCAKGPKAVDILKAYHLYLAACPFKKISHFFATQTILNVAANAKKLHIVHFGIYFGFQWPCFLQRLSKRAGGPPSVRITGIDFPQPGFRPAERIEETGRRLEDYARSFNVPFKYTPIACKWENIQVEDLKLEKDEVLIVHCLFRFKGLLDETVVVDSPRNIVLSNIRKMNPDVFIHGVVNGAYSAPFFVTRFREALFHWSALFDMLEANVPRHHPERSYLERELFGQEAVNVIACEGLERLERPETYKQWQVRTMRAGLKQLPLDKEIMKKARDKVKNSYHKDFVVDEDSQWMLQGWKGRIIYALSTWKPDEVRP	100.204	Complete		XP_006846246.2 PREDICTED: scarecrow-like protein 33 [Amborella trichopoda]	PREDICTED: scarecrow-like protein 33 [Amborella trichopoda]	744	MIMDPDLINFSNILSGFKVDGSLANENVMDLPLLSPEPHVTSQSISSVDGESPEDSEFFSDIVLNYISDMLMEENIEEKPCMYQEGLSFQATVKPFYDILGEKYPPSPDQPPLYPDLESPEYASANTEENSNSDTRIRSVTSEDATNSIWDSPDYFHSDNSLKTHLPLRLPVDCNSQVSFTSSSSGSSGTRDGLDESPIYNITVPEVPNETHRFWQVNRGVEDVKKLLPKGGSLVFGPESNGFGFYASNVNIKVENEENDYRKKEERDDNKRRQKNPHNRDDLGLEEGRSNKQSAIYLERDVRSETFDNVLLCGGGKGRPFSLFQEEALHDGVAKLTLNGTPKGSNSSKSRSKKQSNKKEVVDLRSLLIHCAEAVATDDRRSINELLKQIRQHSTPYGDGCQRLAQCFADGLEARLYGTGSQIFHATSIFNKRTTAADVLKAYHLYVAACPFKKISHYFANQTIMDVAENASSLHIVDFGIFYGFQWPCLIQRLSTRPGGPPRLRITGIDFPLPGFRPQERVDETGKRLADYAKSFNVPFQYNSIACKWENIRIEDLKLDKDDVLVVNCLFRLRNLVDETVVVDSPRNIMLNTIRKMNPNVFIHATINGAYSAPFFVTRFREAFFHYSALFDMLEANVAREHPQRILIEREIFGKEILNVIACEGVERVERPETYKQWQVRTQRAGFVQLRLNREIVKRARDRVQMHYHKDYVVDEDGQWMLLGWKGRIIHALSTWRPHAREMY	54.49	780	0	747		XP_002456620.1	hypothetical protein SORBIDRAFT_03g039510 [Sorghum bicolor]	807	MVMDAGLHEPCALLPGSKRDGHMPIYPQIAAAANGFTAEELESLLFLSPDGVASAAGGVGGGSYLNVAPTTVVPPARTDRRASPPPSVAQPDDSEAFSDIVLGYINRMLMAEDIDDKFEHYPEHPALLAAEKPFLEILTERPSSSGGSAVDSPDGSSVGNSCYSAGSCTCATATAASDAFAAVLTPALDFPSAAFLQPPQLYQDLSPESSVVEAGGAWPYDSTEFYQLQQSNLLSQSSSFASSNGSGVTLSDGFESLLSSPGVMPDVGITDFAVQSQQVMQFCRGLEEASKFLPDESKLVIDLEKPASVTSLLANIKGENRFAEVKTEKADVDAAIHRGKKHFYGDDLDAEEGRCSKHSAPAIDTDHLVREMMDKVLLCNGEMCSKGVKELREALQHDVAKNSHGVHGKGSGHGKGRGKKQPKKKEVVDLETLLVHCAQSVATDDRRGATELLKQIRQHASPNGDGDQRLAHCFANGLEARLAGNGSQIYKSVIMTRFPCTDVLKAYQLYLAACPFKKISHFFANQTIMNAVEKAKKVHIVDYGIYYGFQWPCLIQRLSTRRGGPPRLRITGIDTPQPGFRPAERIEETGRYLKDYAQTFNVPFEFRAIPSRFEAVQIEDLHIEKDELLIVNSMFKFKTLMDESVVAESPRNMVLNTIRKMNPHLFIHGIVNGSYNAPFFVSRFREALYHYSAIYDMLETNIPGDNEQRLLIESALFGREAINVISCEGLERMERPETYKQWQVRNQRAGFKQLPINQDIMKRAREKVRCYHKDFIIDEDNRWLLQGWKGRIILALSTWKPDHKSSS	51.31	725	0	669		XP_010654266.1	PREDICTED: scarecrow-like protein 9 [Vitis vinifera]	743	MIMDPSRRGFSSSVNGIQLGNRPFSILSDHNLVAGAKFENSLFDRSFREVRYLKPDPASANTASDGLSVSPEEDDCDFSDEVLKYINQMLMEEDMEDQTYMLQQSLDLQAAEKSFYEVLGKKYPPSPDHNLSFADQSYESPDDNFPGNNSNYISSSGTSSGNLADNCWIQSPSDCNTSQVQASPFSSSNSVVSTMDGLVDSPNSTLQLPDLYNESQSVWQFQKGVEEASKFLPSGNELFFNLEVKASLPQGLKGGNNEVVVKSELKDEEEHSPSGSRVRKNPQREDIGLEEERSTKQAAVYTESTLRSEMFDMVLLCNRNNCKPHSSTPHEALQNETSSNLQQQNGQVKGSNGGKGRGKKQSGKKEVVDLRTLLIQCAQAVAADDRRSANELLKQVRQHSSPFGDGNQRLAHCFADGLEARLAGTGSQIYKGLISKGRSAADILKAYHLYVSVCPFRKMSNFFSNRSIMIRAEKATRLHIIDFGILYGFQWPTFIQRLSSRPGGPPKLRITGIEFPQPGFRPAERIEETGRRLANYAASFNVPFEYNAIAKKWETIQLEELQIDRDELLVVNCLYRFETLLDETVAVDSPRNIVLNMIKKIRPDIFIQGIVNGSYNAPFFVTRFREALFHFSAQFDMLETTVLRENWERMLIEREIFGREALNVIACEGWERVERPETYKQWQLRNLRAGFVQLPLNRETMKRATERVTTNYHKDFVIDEDSQWMLQGWKGRIIYALSAWKPA	58.32	679	0	754		XP_010325850.1	PREDICTED: scarecrow-like protein 9 [Solanum lycopersicum]	761	MDPRFNGHRSSLNNFRFGNQPLPFSSEQRMINVPRFGLIYSDQNLLNGPRLENNFVQHDFGAVGFISGDHLPTSVESRTDLGVENDFNEDIDFSDAVLSYINRMLMEEDMEDKTDMLQESLELQAKEKSLYEALGKKYPPSLEQNVFTVRNSESPDDYVAGSIYNSTSNTGDSSGYLVDPRGVNISTDCNSSYFEGLSFHNTSSLCSSNSGSNVVDGFLDSPVSSFRIPDIYDESRSILNFQKGVEEASKFLPTSNKLLNSIDINGLPSREPHRQTAYAAAQVEEKDEGETSPTEGRGKKNPLRGDNNIEEERSSKQAAVFTESTLRSEEFDIVLLNSMGKGGEALEAYQQNLRNAKSKTTVQISKKSKGGKGRGKKQGGKKEVIDLRTLMINCAQAVAADDSRIANELLKQIRQHSSPFGDGNQRLAHCFADGLEARLAGTGSQIYKALVNKRTSAADLLKAYHLYLASSPFRKISSFASNKTIMLKAENATRVHVIDFGILYGFQWPTFIQRIAEREGGPPRLRITGIEFPQPGFRPAERIEETGRRLADYARSFNVPFEYHAIAKKWESITVEDLKLDKDEFLAVNCLYRFKNLHDETIAVESSRTIVLNLVRKINPDIFVHGIVNGAYSAPFFVTRFREALFHFSALFDILETIVPREIPERRLIEREIFGREALNVIACEGWERVERPETYKQWQARIMGARFTQIPFDREEFVNKAIEKVRLGYHRDFVIDEDSQWLLLGWKGRTIYALSCWKPV	55.41	675	0	699		AT2G37650.1	---	GRAS family transcription factor	718	MITEPSLTGISGMVNRNRLSGLPDQPSSHSFTPVTLYDGFNYNLSSDHINTVVAAPENSVFIREEEEEEDPADDFDFSDAVLGYISQMLNEEDMDDKVCMLQESLDLEAAERSLYEAIGKKYPPSPERNLAFAERNSENLDRVVPGNYTGGDCIGFGNGGIKPLSSGFTLDFRNPQSCSSILSVPQSNGLITIYGDGIDESSKNNRENHQSVWLFRREIEEANRFNPEENELIVNFREENCVSKARKNSSRDEICVEEERSSKLPAVFGEDILRSDVVDKILVHVPGGESMKEFNALRDVLKKGVEKKKASDAQGGKRRARGRGRGRGRGGGGGQNGKKEVVDLRSLLIHCAQAVAADDRRCAGQLLKQIRLHSTPFGDGNQRLAHCFANGLEARLAGTGSQIYKGIVSKPRSAAAVLKAHQLFLACCPFRKLSYFITNKTIRDLVGNSQRVHVIDFGILYGFQWPTLIHRFSMYGSPKVRITGIEFPQPGFRPAQRVEETGQRLAAYAKLFGVPFEYKAIAKKWDAIQLEDLDIDRDEITVVNCLYRAENLHDESVKVESCRDTVLNLIGKINPDLFVFGIVNGAYNAPFFVTRFREALFHFSSIFDMLETIVPREDEERMFLEMEVFGREALNVIACEGWERVERPETYKQWHVRAMRSGLVQVPFDPSIMKTSLHKVHTFYHKDFVIDQDNRWLLQGWKGRTVMALSVWKPESKA	46.43	687	0	568		1	2.7e-110	368.6	PF03514.9	GRAS		---	---	---	---		1	GO:0005634	1	GO:0003700	1	GO:0006355
	12174	Peam|HassGeneModel_12174 maker-Ctg1924-augustus-gene-0.5-mRNA-1	2623	ATGCATCTTTTCTGTTATTTTATATTGTACATTTCTGATTATTATTTTAATGCATGCAATGGGACAGCTTTATTGGCGGAGATTAAAGAAATCAATGAGAAGAAGCATAAAGAGGATGATGTGCTTCTTGCTATAGCTGCTGGGAACAAACGGCCGATCATTCCAAATCTGGAATTTGATTACACTGATTCAGAAATTCATAATGATCTATATCAGGTCATAAAATATTCCTGCGGAGAGGTTTGCTCAACCATGGAACAATTGGAAAAAGTTATGAGGATTTGGACTTCCTTTTTGGAGCCCATACTGGGTGTTTCACCTCGACCTCGTGGTGCAGGAGACACTGAGAATATGGTAAAAACTAAGAATCATGCTGTCAAACGTAGTGGCGCGAGGATTGGTGGAAATGATAGCAGTCCTGATGCTGATGTTAATATCAGTAATTCAAAACAACTGAACCCTATTAGCAATGGTGATGAGAGCATTCCAGCAGAACAAATGAGTTCTTGCAGGGCTACAATGGTAAATGGCAATGTTATGGTTGAAGAAGATGGTTATAATGATGTTCATCGAGTTGGACGTAATAATCACACTTCCGGCAACATCCTGCAGCATGTGAAGGCAAATAATAATGTTCCTGTGGCTGACGAAATGTCCGGAGTCAACGTACAGGCTGCTTCTACTGAACGGCTAACTGATTCCAATACCTCACTTGCAGTCCGAGCAGAACAAAATTATGGTAGGACCAGCTTGGAAATGACATCAGGGGTCAGCACAACCCCTTCCAGGCCTCTTATTGAGACTGGAACAGAGCCCAAACATAATAATGAAGGTCTCCCTTCATTAGAGGGAGTTGATAATTTTAGACCAGTTAAGTCAGCTAATGGAGGTAGCATGGATGAAAGTATCAAAGTTCAAAGATATCATGAGACTTCTTCTCTTAATAATAACAGCTTCAAAGTTGAAAGAGAAGAGGGTGAGTTGTCCCCGACTGGGGATTTTGAAGAAGATAATTTTGCAGTTTATGGAGTTTCTGGTAGAGATGTAGCAGCAGCTGAAACAAAGGATAATGCAGCTAGCAGACAATTTCAAGTCAGACGAGGAGAAGATGAAGCATGTGGGGGGGCTGGTGGAGAAAATGATGCTGATGCAGATGATGAGGGCGAGGAAAGTGCTCAAAGATCGATGGAGGATAGCGAGAATGCATCTGAGGCCGGTGAAGATGTATCAGGAAGTGAGTCCGGCGATGGTGACTGCTCCCGTGAAGATCACGAGGAAGAGGAGGAAGATGTCGACAACGATGATAATGATGGTAAGGCCGAAAGTGAAGGTGAGGCTGAAGGGATGACGGACACACGTGATGCCAAAGGAGATGGCGCGTCATTGCCATTTTCAGAACGCTTTCTTCTTATAGTGAAGCCTCTTGCAAAGCATGTACCTTCTGCATTACGAGACAGGGAAAAGGAATCACGGATTTTTTATGGCAACGATTCATTTTATGTACTCTTTAGGCTTCATCAGACTTTGTACGAGAGAATGTTGTCAGCAAAGATGAATTCGTCTACTGCTGAAAAAAAATGGAGGGCTTCAAAAGATACAAGCCCACCTGATCGGTATGCTAGATTTATGAGTGCACTATACAACTTACTTGATGGTTCTTCTGACAATACAAAGTTTGAAGATGATTGTCGGGCTATTATTGGAACTCAGTCCTATGTTTTATTCACACTGGACAAATTGATATATAAACTTGTCAAGCAGCTTCAAGCAATCGTATCAGATGAGATGGATAATAAGGTTCTTCAGCTCTATGCATACGAGAAGTCAAGGCGCCCCGAGAGATTCATTGATTTAGTTTATCACGAAAATGCTCGTGTTGTTCTTCATGATGAAAACATATACCGATTTGAATGTTCATCAAATCCAACCCATTTGTCTATCCAGTTGATGGAATATGGGCATGAGAAACCTGAAGTGGCTTCCGTTTCCATGGACCCTAATTTTGCTTCTTATCTTCATAATGAATTCCTGTCGGTTGTTCCCGACGAGAAGGAAATGCAAGGTGTCTTTCTCGGAAGAAATCTACGCAAATATGCATATGGTGATGAATGTTCTGCAATATGCATGGCCATGGAGGATATTCGACTGGTCAATGGTTTGGAGTGTAAGATTTCATGCAATTCCTCCAAGGTCTCTTATGTTCTGGACACAGAAGACTTCTTATTTCGCATTAGAAAGAAAAGGAGAACTTCGATCAGAGGCAGCTCTGCATGCCATGATCGAGAAAATTCATTAAATGTTTATGCTTTAAGAATAAAGCGGTTCCATAAATTGCTGTCAGACTTCTAACATGACATGCAACGAATGAATGTAGAGGTAAAATATGATCTTATCCTATTTGTTTCAAGAAATATGAAAGGTTCAGTTAATGTGATAATATGTTAGCTTGTATCTTTTATTTGGTCACATTTCATGTTTATTTTGTCAATATAGTGCCTGCAGAAGTTTTGCCATCTGCCTGCCTATTGTTGTTTAATTTATGCATATAAGCATAGTGATTTGGGACTAGCATGCATGCAGATACTGGTTCCCCTTGCATTCTTCTGTAAGATCTAGATTTTCT	782	MHLFCYFILYISDYYFNACNGTALLAEIKEINEKKHKEDDVLLAIAAGNKRPIIPNLEFDYTDSEIHNDLYQVIKYSCGEVCSTMEQLEKVMRIWTSFLEPILGVSPRPRGAGDTENMVKTKNHAVKRSGARIGGNDSSPDADVNISNSKQLNPISNGDESIPAEQMSSCRATMVNGNVMVEEDGYNDVHRVGRNNHTSGNILQHVKANNNVPVADEMSGVNVQAASTERLTDSNTSLAVRAEQNYGRTSLEMTSGVSTTPSRPLIETGTEPKHNNEGLPSLEGVDNFRPVKSANGGSMDESIKVQRYHETSSLNNNSFKVEREEGELSPTGDFEEDNFAVYGVSGRDVAAAETKDNAASRQFQVRRGEDEACGGAGGENDADADDEGEESAQRSMEDSENASEAGEDVSGSESGDGDCSREDHEEEEEDVDNDDNDGKAESEGEAEGMTDTRDAKGDGASLPFSERFLLIVKPLAKHVPSALRDREKESRIFYGNDSFYVLFRLHQTLYERMLSAKMNSSTAEKKWRASKDTSPPDRYARFMSALYNLLDGSSDNTKFEDDCRAIIGTQSYVLFTLDKLIYKLVKQLQAIVSDEMDNKVLQLYAYEKSRRPERFIDLVYHENARVVLHDENIYRFECSSNPTHLSIQLMEYGHEKPEVASVSMDPNFASYLHNEFLSVVPDEKEMQGVFLGRNLRKYAYGDECSAICMAMEDIRLVNGLECKISCNSSKVSYVLDTEDFLFRIRKKRRTSIRGSSACHDRENSLNVYALRIKRFHKLLSDF	55.468	Partial		XP_006839143.1 PREDICTED: paired amphipathic helix protein Sin3-like 4 isoform X1 [Amborella trichopoda]	PREDICTED: paired amphipathic helix protein Sin3-like 4 isoform X1 [Amborella trichopoda]	1490	MKRSREDGYMGSQPRRSNGPARGEPSGQPQQQSVGTQKLTTNDALAYLKAVKDMFLDKKEKYDEFLEVMKQFKAAMIDTAGVITRVKELFKGHRNLILGFNTFLPKGYEITLPLEDEPPPKKPVEFDEAINYVNKIKTRFQYDEQVYKSFLEILNLYRKRNKSINEVYQEVALLFHDHQDLLEEFTHFLPDSQAMANTQHASSARNSSINVLRREDKSLGMPVIRQSHGEKRDRGVHMDRDLSVDCPDPEHDKSSGKVDKEQKKRVDKEKKDRRERGDKDDKDSEHDRERERDRDLDNMQRHKRKSARVADELIRKQSQAGEGVESFGAQSTGAASSFEEKNVLKGVYTQEFPFIEKVKERLHDGDTYQEFLKCLHIYSKEIISRSELQNLVADILGKYPDLMEGFNEFLSQCENIDGYLAGVINKKSLWTEGQVAKPKVEKDREKDQERERDERDKDKDRERKERDRLEKNVPFVPRDVTSHKVSLNPSKDKYMNKPISELDLSNCDRCTPSYRLLPKNYPTPPASQRTELAAAVLNDVWVSVTSGSEDYSFKHMRKNQYEESLFRCEDDRFELDMLLESTNVTTRRVEELLEKMQDSNSKLDGQIRIEDHLTAINIRCIERIYGDHGLDVMDLLRKNAAVALPVILTRLKQKQDEWSRCRADMNKVWAEVYAKNYHKSLDHRSFYFKQQDKKSLSTKALLSEIKEINEKKRKEDDVLLAIAAGNRRPIIPNLEFEYNDPDIHEDIYQIIRYSCDEVCTNTEQLDKVMRIWTNFLEPLLGVPPRPQGAEDTEDVVKSNKGHNHSVKTNGTSAGDSDGSPCAAADGTGTPTNHNKPQAHPGGSSDEPATEQAPSCKGRLLVNCGNGDANLSSKQDVHNDTDQFVRKSDGKVVTNAAVVSNPMGDGMPGVTIHMASTERTSDSNLAHAVARSEMNQGRVNLEHVLGTGTMLSKAGHTITESELERKPNDDMLLLGGDGGDNNKAVEVTIERSMADASSKPDASPLVCTSTYRENSSSTFKPEREEGELSPNPDFDEDGFVAYGDGSIENMSKAKDNNNNKNNSSPLASASRQYHHQVRHGEEEEICCGEEAGGEHDADADDEGDESAQRSSEDSENVSEGGEEVSGSESGDGDECSREEEEEEDEEHDAKAESEGEAEGMADAHDLDGDGISLAFSERFLLSVKPLAKFVPLALRGSEHRGSRIFYGNDSFYVLFRLHQTLYERILSAKMNSLSAEKKWRTLKDTSPPDLYAKFRSILYSLLDGSADNTKFEDDCRAIIGTQSYVLFTLDKLIFKIVKQLQAIASDEMDNKLLQLYAYENSRAPGKFIDLVYHANARVLLYDENMYRFECSSGPTRLSIQLMESGHEKPEVLAISMEPSFAAYLYSEFLAVIPYKKEIDGVFLKRTKQKYGSDDESSSSCLALEGVRVVNGLEYKISCNTSKVSYVLDTEDFLIRMGRKRRRGNLSSQDDTSSLNNYEPRVKRFRRFLSRA	54.77	818	0	719		XP_002455329.1	hypothetical protein SORBIDRAFT_03g008490 [Sorghum bicolor]	1441	MKRGARDDALMGSQLKRPNVARSDPSAQPQHNMPVPGSASGAAPPPQAGAAPPAQPQQPSGAALTNQKLTTNDALVYLKAVKDKFQDKREKYEEFLEVMRDFKSERIDTNGVIVRVKTLFNGYPELILGFNAFLPKGYAIKLQEEKKPVDFVEAINFVNKIKNRFQHDEQVYKAFLDILNMYRKDNKSIQDVYQEVALLFTEHKDLLEEFQHFLPDTSVAPQAVASRGGLVKREDRGSLVPPANRTLHNDKRDRAYLSHADRDFSVDRPDVEHDRQRRRLDKEKEQRKVERDRRDYEREDKDGEHDSRDLEIGQRKRKPFPRKMEDNAAAEAHQGGPSENHGIHSVSASSYDDKDALKSVYTHEFHFCEKVKEKLEHEAYQEFLKCLHIYSQEIITRSELKNLVNDILQHYPDLMEGFNEFLEHCENIDGFLAGVFNKRPTARVVKTEDKEKDRDRDREDRDRDREKEREKERERLDKGSTFNSKEGSSHKPPMFSGKEKYNLSKPISELDLSNCQRCTPSYRLLPKNYPMPPASNRTDLGASVLNDHWVSVTSGSEDYSFKHMRKNQYEESLFRCEDDRFELDMLLESVNAATKRVEELIEKMQDNSVKPESPIRIDEHLTPLNLRCIERLYGDHGLDVMDVLRKNASVALPVILTRLKQKQEEWSRCRSDFNKVWAEIYAKNYHKSLDHRSFYFKQQDTKNLSTKSLLTEIKEINEKKRKEDDVLLAIAAGNRRPIVPNMSFEYVDSEIHEDLHKIIKYSCGEVCNSSDQLDKVMRIWTTFLEPILGVQRKHGSEDPDLVKPKSRTTKLGLANAGESNTGAGIVSKQNNGDESEQGLSSRARLANGVAADTQNGFHDADRTARRGEEPSNAILNGRVHGAISADETPSLSAQNIASTERAAENAAVVRTEQHKANSELTPGVNASRSSHDAVEAAGEGKTGNETLLSAEGGETGRLGPSLNGTSEGIKGRLNNDGSVPHTSKVEREEGELSPNGDFEEDHFVPFEDGTSKGKEGSTSRSFQGRPGEVVPSSAEAAGENDADADDEGEESAQRSTEDSENASEAGEDASGSESGDGEECSREDHDEEEEDMDHDDQDAKAESEGEAEGTTETHDVEGGISLPLSERFLYSVKPLAKHVPTALHDREEKFSRIFYGNDSFYVLFRLHQILYERLLSAKTNSFTAEKKWRNSKDTNPPDLYAKFMSALYNLLDGSSDNTKFEDDCRAIIGTQSYVLFTLDKLIYKVVKQLQAIATDEMDNKLLQLYLYEKSRSPGRFFDLVYHENARVLLHDESIYRFECCSSPTRLSIQLMEYGHEKPEVTAVSIDPNFSSYLFSEYLCSTSDKKLSEGVYLGRNKRKYSNNDEPSDSLKAMDSIKVVNGLECKISCKTSKVSYVLDTEDFLFRLRKRRKILRGGNVPDSLQISKIYAAKVQRFNRFLSKP	60.24	747	0	683		XP_010652850.1	PREDICTED: paired amphipathic helix protein Sin3-like 3 isoform X3 [Vitis vinifera]	1445	MKRSRDDVYMGSQLKRPAVSSRGGEGSGQPQMMGGGTQKLTTNDALAYLKAVKDIFQDKRDKYDDFLEVMKDFKAQRIDTAGVIARVKELFKGHRDLILGFNTFLPKGYEITLPLEDEQPPVKKPVEFEEAINFVNKIKTRFQGDDHVYKSFLDILNMYRKENKSITEVYQEVAALFHDHPDLLVEFTHFLPDTSAASTQYAPSGRNPMHRERGSLVPPLRQILTDKKERITASHADRDLSVDRPDTDHDRIIMRADNQRRGGEKEKERRDDRDRRERDDRDFDHDGNRDFNGMPRVPHKRKVTRRVEDSVADQINQGGEGAENYGMRPMSSSYDDKNALKSMYNQEFVFCEKVKEKLRQSDSYQEFLKCLHIYSKEIITRTELQSLVGDLIGKYPDLMDEFNEFLTRCEKIDGFLAGVMSKRHLPRSVKIEDRDRDRDRERDDRDKDRDRENRERDRLDKSGGFGNKDAVNQKMSLFQNKEKYMAKPIQELDLSNCERCTPSYRLLPKNYPIPSASQRTELGAEVLNDYWVSVTSGSEDYSFKHMRKNQYEESLFRCEDDRFELDMLLESVNVTTKRVEELLDKINNNTIKTDSPIRIEDYFTALNLRCIERLYGDHGLDVMDVLRKNATLALPVILTRLKQKQEEWARCRSDFNKVWAEIYAKNYHKSLDHRSFYFKQQDSKSSSTKALLAEIKEISEKKRKEDDVLLAIAAGNRRPIIPNLEFEYPDSDIHEDLYQLIKYSCGEVCTTEQLDKVMKIWTTFLEPMLGVPSRPQGAEDSEDVVKTKSHAAKNGAASIGESDGSPGGGASATNTKQINSSRNGDETIPPEQSSSCRVWMVNGDNGVKEDGSLDADRMPRKADTFCASTQQGKMQTSAAMADEMSGVSKQATCNERVTNSNASLASGAEQSHGRTNMENTSGLNATPSRASNTALESGLELRPSNEVLPSSEVGDCIRPTISTNGVMTEGVKAHRYHEESAGNSKIEREEGELSPNGDFEEDNFAVYGDAGVEGKSKDTAASRQYQTRHGVEEICCGEAGGENDADADDEGEESAQRSSEDSENASENGDVSGSESGEGEECSREEHEEDGDHDEHDNKAESEGEAEGMADAHDVEGDGTLLPFSERFLLTVKPLAKHVPPSLQDKEKNSRVFYGNDSFYVLFRLHQTLYERMQSAKLNSSSGERKWRASSDTNSTDLYARFMNALYNLLDGSSDNTKFEDDCRAIIGTQSYVLFTLDKLIYKLVKQLQTVATDEMDNKLLQLYAYEKSRKPGRFVDMVYYENSRVLLHDENIYRIECSSAPTHLTIQLMDNGHDKPEVTAVSMDPNFAAYLNSDFLSVVNEKKKSGIFLRRNKRKYARGDEFSVACQAMEGLQVVNGLECKIACSSSKVSYVLDTEDFLFRVRKKRKTSVRKSSCHDQAKSSNGCSVNGFTDCFLPPNLPCCDS	66.44	748	0	874		XP_010320638.1	PREDICTED: paired amphipathic helix protein Sin3-like 3 isoform X2 [Solanum lycopersicum]	1360	MSSQLKRPVVVSSRGEPSGQSPMMGGGSANKLTTNDALSYLKSVKEIFQDRRDKYDEFLDVMKDFKSQRIDTSGVIARVKDLFKGHRTLILGFNTFLPKGYEITNPEDEAPVKKPVEFEEAISFVNKIKTRFQGDDFVYKSFLDILNLYRKENKAIAEVYNEVSYLFRGHADLLEEFTHFLPDAMAAARARNAQAHRAPIMRYDEKSSSMTAARHMHVEKATSLVVRENAVDRSDPEYEETTMRTERERRERQYEDRELDRKSVHRDVAVDQFEPSMQDHGFAYCERVKERLQDMGERKQFFKCLNFYCKEGVTRTQLQSGVSSLLQKHPDLMEGFDEFISHCERTDGYLAAILSKTQSLWSDEPNPKSEKVEDRDKDRDCEWEERNRLRETRERDRPVAYATRDAQGQKMSLYSKDKYAAKPIHELDLSNCDSCSPSYRLLPKNYPIPLASQKTDIGAEVLNDHWVSVTSGSEDYSFKHMRKNQYEESLFRCEDDRFELDMLLESVNATTRRVEELLNKINDNTISSDSHIRIEEHFTALNLRCIERLYGDHGLDVMDVLRKNAPLALPVILTRLKQKQEEWARCRSDFNKVWAEIYAKNYHKSLDHRSFYFKQQDTKSLSTKALLAEIKEISENKCKEDDVLLSVAAGNGQPIITHLEFEYPDSDIHEDLYQIIKYSCIEVCTREQLDKVMKIWTTFLEPIFGVLRPPQGEVDGVDVEKAKNLNAKDKTAIEGKKVGSPASGSGMNCRQSSSRNGDELPTSEHVISSRVQIADGENGFKDDSSPNVNGVMLKIATSKNLLHHGKSDANLNMADGASGLSREAFCADPLVLSNSTTVGESHGRVCIETASGHGAGTSRPSGSTIKREPEIVSSNDSKDGGFVDPKAEGIKVEKCLEESVGKCKLEREEGELTPNGDFEDNFTPSSEGGQNVSHSLKGSSSSKLYQSGHGEEKNCGGDRGCENDADEEGEASAHGTSEDSENASENCDVSGSESANGEGSHEEREEDGDNDVNDNKVESEGEVEGTADAHDAEGDGAVMPFSERLLHTSRPLTKHVPSIFHVREKESRIFYGNDSFYVLFRLHQTLYERLQKAKSHSSSAEHRWRVSNAINPTESYSRFRSALYNLLDGSSDNAKFEDDCRAIIGAQSYLLFTLDKLIYKIVKQLQTIATDELEGKLLQLYTYEISRKSSTFSDVVYHENVRALLHDETIYRIACSSKKTRLSIQLMDYVYDKPEMSAVTMDPNFAAYMSNELLSVIPQKENPGVFLTRNKRKSGVRDETFTSEAMEGLKFFNGLECKIACSSSKVSYVLDTEDFLIRSRKRRRILKENLLSNGHSECLNKSNKIQRFRRLLSVEHAHFA	48.96	766	0	580		AT1G70060.1	SNL4	SIN3-like 4	1326	MVGGSSAQKLTTNDALAYLKAVKDKFQDKRDKYDEFLEVMKDFKAQRVDTTGVILRVKELFKGNRELILGFNTFLPKGFEITLRPEDDQPAAPKKPVEFEEAISFVNKIKTRFQGDDRVYKSFLDILNMYRKENKSITEVYHEVAILFRDHHDLLGEFTHFLPDTSATASTNDSVKVPVRDRGIKSLPTMRQIDLDKKDRIITSHPNRALKTENMDVDHERSLLKDSKEEVRRIDKKNDFMDDRDRKDYRGLDHDSHKEHFFNSKKKLIRKDDDSAEMSDQAREGDKFSGAIPSSSTYDEKGHSQELAFVDRVKAKLDTADNQEFLRCLNLYSKEIISQPELQSLVSDLIGVYPDLMDAFKVFLAQCDKNDGLLSGIVSKKSLWSEGKCPQPTKSLDKDTDREREKIERYRERDREKERLEKVAASQKWAKPISELDLSNCEQCTPSYRRLPKNYPIPIASQKMEIGSQVLNDHWVSVTSGSEDYSFKHMRKNQYEESLFKCEDDRFELDMLLESVISATNRVEELLAKINSNELKTDTPICIEDHLTALNLRCIERLYSDHGLDVLDLLKKNAYLALPVILTRLKQKQEEWARCRTEFNKVWADIYTKNYHRSLDHRSFYFKQQDSKNLSTKALLAEIKEISEKKRGEDDALLALAAGNRRTISSNMSFDYPDPDLHEDLYQLIKYSCGEMCSTEQLDKVMKVWTEFLEPIFGVPSRPQGAEDREDAVKSTNHDREDQEDAVSPQNGASIANSMRSNGPRKVNESNQVRQASELDKDVTSSKTSDALLSCDNTQNDKMPKNLTTPDERAETKQAVSIERAHNSNALPLDGLLPQRNGKISSLSVAGLSNSNPKPALTSGTEELKPNYVNGPRVEIGDNPVIPNGTVAEWFAGEAKVEREEGELSPTGDFEEDNYAVHGENDMEALSKSKENDATADDASAPRSSDGSGNTSHNGDVSGTDSGDGEDCYREDDIDHNKVESEGEAEEGMSDGHDDTEGDMPVLSISVKNLLHVKPLAKYVPPALYDKDNDDSRKNSQVFYGNDSFYVLFRLHQILYDRILSAKINSSSPDRKWKTSNPTNPADSYARIMDALYNLLDGTSDNSKFEDDCRAIIGTQSYVLFTLDKLIYKLIKHLQAVAADEMDNKLQQLYAYEKSRKPEKFLDAVYYENALVLLPDEDIYRIECEQSTPSKLSIQLLDYGHDKPDVTSISMDPTFAAYLHNVFLSYQPNAKENPRIYLKRNKRKNGGDDELCTTDEVKIINGLECKITCSSSKVSYVLDTEDVLHRAKRRKLLNQSGLPLAHDSVCSGSLIRQRRTQRYQKLLTGQ	59.83	351	3e-128	414		---	---	---	---	---		K11644	---	---	---		1	GO:0005634	---	NA	4	GO:0006355, GO:0010048, GO:0043481, GO:0048440
	12175	Peam|HassGeneModel_12175 maker-Ctg1924-augustus-gene-0.4-mRNA-1	705	GTGGGTGATATACTTGGAAAATATCCTGATCTTATGGATGGGTTTGATGAATTTTTGTCTCGCTGTGAAAATATAGATGGATTTCTAGCAGGCGTTTTCAGTAAAAAATCTATGTGGAATGAAGGACATTTGTCTAGATCTGTGAAGGCCGATGACAGGGATAAGGAAAGGGAGTGTGAAAGAGATGAAAGGGAGAAGGACAGAGAACATGAAAGGGATAGGGATAAGGAAAGAGAAAGATTTGAGAAGAATGCCCCCTTTCCTCAAAGGGATTCTGCAAGTCGGTCTTTGTTTCCAAACAATATTACAAAACCAATTTCAGAACTTGACCTCTCCAATTGTCTGCGCTGTACCCCTAGTTATCGCCTTCTTCCAAACTATTACCCGACACCACAAGCAAGCTGCCGTACAGAACTTGGTGCAGCTGTGTTGAATGATTTTTGGGTTTCAGTCACATCTGGAAGTGAAGACTACTCTTTTAAACACATGCGCAAAAACCAGTACGAAGAAAGTCTATTTAGATGTGAAGATGATAGGTTTGAGCTGGATATGTTATTAGAGTCGGCGAATGCAACCACTAAGCGTGTGGAGGAGTTTCTAGAGAAGATCCACACTGGATCTATCAAACCAGAAAGTCAGATTTGTATAGATGACCATTTTACTGGTTGGTATCTCATGCCGAGTAGTAGGGGGAACCAAAAATAA	234	VGDILGKYPDLMDGFDEFLSRCENIDGFLAGVFSKKSMWNEGHLSRSVKADDRDKERECERDEREKDREHERDRDKERERFEKNAPFPQRDSASRSLFPNNITKPISELDLSNCLRCTPSYRLLPNYYPTPQASCRTELGAAVLNDFWVSVTSGSEDYSFKHMRKNQYEESLFRCEDDRFELDMLLESANATTKRVEEFLEKIHTGSIKPESQICIDDHFTGWYLMPSSRGNQK	16.704	Partial		XP_011621783.1 PREDICTED: paired amphipathic helix protein Sin3-like 4 isoform X2 [Amborella trichopoda]	PREDICTED: paired amphipathic helix protein Sin3-like 4 isoform X2 [Amborella trichopoda]	1439	MKRSREDGYMGSQPRRSNGPARGEPSGQPQQQSVGTQKLTTNDALAYLKAVKDMFLDKKEKYDEFLEVMKQFKAAMIDTAGVITRVKELFKGHRNLILGFNTFLPKGYEITLPLEDEPPPKKPVEFDEAINYVNKIKTRFQYDEQVYKSFLEILNLYRKRNKSINEVYQEVALLFHDHQDLLEEFTHFLPDSQAMANTQHASSARNSSINVLRREDKSLGMPVIRQSHGEKRDRGVHMDRDLSVDCPDPEHDKSSGKVDKEQKKRVDKEKKDRRERGDKDDKDSEHDRERERDRDLDNMQRHKRKSARVADELIRKQSQAGEGVESFGAQSTGAASSFEEKNVLKGVYTQEFPFIEKVKERLHDGDTYQEFLKCLHIYSKEIISRSELQNLVADILGKYPDLMEGFNEFLSQCENIDGYLAGVINKKSLWTEGQVAKPKVEKDREKDQERERDERDKDKDRERKERDRLEKNVPFVPRDVTSHKVSLNPSKDKYMNKPISELDLSNCDRCTPSYRLLPKNYPTPPASQRTELAAAVLNDVWVSVTSGSEDYSFKHMRKNQYEESLFRCEDDRFELDMLLESTNVTTRRVEELLEKMQDSNSKLDGQIRIEDHLTAINIRCIERIYGDHGLDVMDLLRKNAAVALPVILTRLKQKQDEWSRCRADMNKVWAEVYAKNYHKSLDHRSFYFKQQDKKSLSTKALLSEIKEINEKKRKEDDVLLAIAAGNRRPIIPNLEFEYNDPDIHEDIYQIIRYSCDEVCTNTEQLDKVMRIWTNFLEPLLGVPPRPQGAEDTEDVVKSNKGHNHSVKTNGTSAGDSDGSPCAAADGTGTPTNHNKPQAHPGGSSDEPATEQAPSCKGVTIHMASTERTSDSNLAHAVARSEMNQGRVNLEHVLGTGTMLSKAGHTITESELERKPNDDMLLLGGDGGDNNKAVEVTIERSMADASSKPDASPLVCTSTYRENSSSTFKPEREEGELSPNPDFDEDGFVAYGDGSIENMSKAKDNNNNKNNSSPLASASRQYHHQVRHGEEEEICCGEEAGGEHDADADDEGDESAQRSSEDSENVSEGGEEVSGSESGDGDECSREEEEEEDEEHDAKAESEGEAEGMADAHDLDGDGISLAFSERFLLSVKPLAKFVPLALRGSEHRGSRIFYGNDSFYVLFRLHQTLYERILSAKMNSLSAEKKWRTLKDTSPPDLYAKFRSILYSLLDGSADNTKFEDDCRAIIGTQSYVLFTLDKLIFKIVKQLQAIASDEMDNKLLQLYAYENSRAPGKFIDLVYHANARVLLYDENMYRFECSSGPTRLSIQLMESGHEKPEVLAISMEPSFAAYLYSEFLAVIPYKKEIDGVFLKRTKQKYGSDDESSSSCLALEGVRVVNGLEYKISCNTSKVSYVLDTEDFLIRMGRKRRRGNLSSQDDTSSLNNYEPRVKRFRRFLSRA	64.32	227	5e-82	266		XP_002455329.1	hypothetical protein SORBIDRAFT_03g008490 [Sorghum bicolor]	1441	MKRGARDDALMGSQLKRPNVARSDPSAQPQHNMPVPGSASGAAPPPQAGAAPPAQPQQPSGAALTNQKLTTNDALVYLKAVKDKFQDKREKYEEFLEVMRDFKSERIDTNGVIVRVKTLFNGYPELILGFNAFLPKGYAIKLQEEKKPVDFVEAINFVNKIKNRFQHDEQVYKAFLDILNMYRKDNKSIQDVYQEVALLFTEHKDLLEEFQHFLPDTSVAPQAVASRGGLVKREDRGSLVPPANRTLHNDKRDRAYLSHADRDFSVDRPDVEHDRQRRRLDKEKEQRKVERDRRDYEREDKDGEHDSRDLEIGQRKRKPFPRKMEDNAAAEAHQGGPSENHGIHSVSASSYDDKDALKSVYTHEFHFCEKVKEKLEHEAYQEFLKCLHIYSQEIITRSELKNLVNDILQHYPDLMEGFNEFLEHCENIDGFLAGVFNKRPTARVVKTEDKEKDRDRDREDRDRDREKEREKERERLDKGSTFNSKEGSSHKPPMFSGKEKYNLSKPISELDLSNCQRCTPSYRLLPKNYPMPPASNRTDLGASVLNDHWVSVTSGSEDYSFKHMRKNQYEESLFRCEDDRFELDMLLESVNAATKRVEELIEKMQDNSVKPESPIRIDEHLTPLNLRCIERLYGDHGLDVMDVLRKNASVALPVILTRLKQKQEEWSRCRSDFNKVWAEIYAKNYHKSLDHRSFYFKQQDTKNLSTKSLLTEIKEINEKKRKEDDVLLAIAAGNRRPIVPNMSFEYVDSEIHEDLHKIIKYSCGEVCNSSDQLDKVMRIWTTFLEPILGVQRKHGSEDPDLVKPKSRTTKLGLANAGESNTGAGIVSKQNNGDESEQGLSSRARLANGVAADTQNGFHDADRTARRGEEPSNAILNGRVHGAISADETPSLSAQNIASTERAAENAAVVRTEQHKANSELTPGVNASRSSHDAVEAAGEGKTGNETLLSAEGGETGRLGPSLNGTSEGIKGRLNNDGSVPHTSKVEREEGELSPNGDFEEDHFVPFEDGTSKGKEGSTSRSFQGRPGEVVPSSAEAAGENDADADDEGEESAQRSTEDSENASEAGEDASGSESGDGEECSREDHDEEEEDMDHDDQDAKAESEGEAEGTTETHDVEGGISLPLSERFLYSVKPLAKHVPTALHDREEKFSRIFYGNDSFYVLFRLHQILYERLLSAKTNSFTAEKKWRNSKDTNPPDLYAKFMSALYNLLDGSSDNTKFEDDCRAIIGTQSYVLFTLDKLIYKVVKQLQAIATDEMDNKLLQLYLYEKSRSPGRFFDLVYHENARVLLHDESIYRFECCSSPTRLSIQLMEYGHEKPEVTAVSIDPNFSSYLFSEYLCSTSDKKLSEGVYLGRNKRKYSNNDEPSDSLKAMDSIKVVNGLECKISCKTSKVSYVLDTEDFLFRLRKRRKILRGGNVPDSLQISKIYAAKVQRFNRFLSKP	62.67	225	5e-74	243		XP_010652842.1	PREDICTED: paired amphipathic helix protein Sin3-like 4 isoform X1 [Vitis vinifera]	1451	MKRSRDDVYMGSQLKRPAVSSRGGEGSGQPQMMGGGTQKLTTNDALAYLKAVKDIFQDKRDKYDDFLEVMKDFKAQRIDTAGVIARVKELFKGHRDLILGFNTFLPKGYEITLPLEDEQPPVKKPVEFEEAINFVNKIKTRFQGDDHVYKSFLDILNMYRKENKSITEVYQEVAALFHDHPDLLVEFTHFLPDTSAASTQYAPSGRNPMHRERGSLVPPLRQILTDKKERITASHADRDLSVDRPDTDHDRIIMRADNQRRGGEKEKERRDDRDRRERDDRDFDHDGNRDFNGMPRVPHKRKVTRRVEDSVADQINQGGEGAENYGMRPMSSSYDDKNALKSMYNQEFVFCEKVKEKLRQSDSYQEFLKCLHIYSKEIITRTELQSLVGDLIGKYPDLMDEFNEFLTRCEKIDGFLAGVMSKKSLWNEGHLPRSVKIEDRDRDRDRERDDRDKDRDRENRERDRLDKSGGFGNKDAVNQKMSLFQNKEKYMAKPIQELDLSNCERCTPSYRLLPKNYPIPSASQRTELGAEVLNDYWVSVTSGSEDYSFKHMRKNQYEESLFRCEDDRFELDMLLESVNVTTKRVEELLDKINNNTIKTDSPIRIEDYFTALNLRCIERLYGDHGLDVMDVLRKNATLALPVILTRLKQKQEEWARCRSDFNKVWAEIYAKNYHKSLDHRSFYFKQQDSKSSSTKALLAEIKEISEKKRKEDDVLLAIAAGNRRPIIPNLEFEYPDSDIHEDLYQLIKYSCGEVCTTEQLDKVMKIWTTFLEPMLGVPSRPQGAEDSEDVVKTKSHAAKNGAASIGESDGSPGGGASATNTKQINSSRNGDETIPPEQSSSCRVWMVNGDNGVKEDGSLDADRMPRKADTFCASTQQGKMQTSAAMADEMSGVSKQATCNERVTNSNASLASGAEQSHGRTNMENTSGLNATPSRASNTALESGLELRPSNEVLPSSEVGDCIRPTISTNGVMTEGVKAHRYHEESAGNSKIEREEGELSPNGDFEEDNFAVYGDAGVEGKSKDTAASRQYQTRHGVEEICCGEAGGENDADADDEGEESAQRSSEDSENASENGDVSGSESGEGEECSREEHEEDGDHDEHDNKAESEGEAEGMADAHDVEGDGTLLPFSERFLLTVKPLAKHVPPSLQDKEKNSRVFYGNDSFYVLFRLHQTLYERMQSAKLNSSSGERKWRASSDTNSTDLYARFMNALYNLLDGSSDNTKFEDDCRAIIGTQSYVLFTLDKLIYKLVKQLQTVATDEMDNKLLQLYAYEKSRKPGRFVDMVYYENSRVLLHDENIYRIECSSAPTHLTIQLMDNGHDKPEVTAVSMDPNFAAYLNSDFLSVVNEKKKSGIFLRRNKRKYARGDEFSVACQAMEGLQVVNGLECKIACSSSKVSYVLDTEDFLFRVRKKRKTSVRKSSCHDQAKSSNGCSVNGFTDCFLPPNLPCCDS	66.96	230	1e-84	274		XP_010317096.1	PREDICTED: paired amphipathic helix protein Sin3-like 2 isoform X1 [Solanum lycopersicum]	1357	MKRLREDGYANPQFKRPFGSSKGESYGQSQLPGSGAGGGDGTGGGGTGASASTQKLTTNDALSYLKEVKDMFQDQREKYDLFLDVMKDFKAQRIDTTGVIARVKDLFKGHPNLILGFNTFLPKGYEITLTDEEQAPPKKTVEFEEAISFVNKIKKRFQNDDHVYKSFLDILNMYRKEHKGITEVYKEVAALFEDHADLLDEFTRFLPDNSGTASATQTLFGRPSFQRYDERSSSIPLLRQSNMDKQRFRRDRIINLHAERDLSVDPPEMEDDKTMMKLHKEQKRRAEKENRDRRGRDQDYREPDNENNGDLSMHRSTDKRKSARRVEEFGGTYDDKDGVKNMYSQEFTFCERVKERLRSPTDYQAFLKCLHIYSTEIITRKELQSLVADLLGKYPDLMEGFNEFLERCERIDGFLAGVMSKKSLWNEGHTSKSVKEEEKDKEQKREIDGGKEKDRYKEKYWGKSIQELDLSNCQSCTPSYRLLPEDYPIPTASQRSELGAQVLNDHWVSVTSGSEDYSFKHMRRNQYEESLFRCEDDRFELDMLLESVSSAAKRAEELLNSLNDNSVGADGPIRIEDHFTALNLRCIERIYGDHGLDVVDILRKNLPVTLPVVLTRLKQKQEEWTKCRSDFNKVWAEIYSKNHYKSLDHRSFYFKQQDSKNLSTKSLVAEIKEIKDQKLKEDDMILAIAAGSRHPISPHLDFEFSDPEVHEDLYKFIKYSCKEVCSTEEQLNKVLRFWTTFLEPMFGVTNRLHGSEAADDDILSKHHGLKRNGTSIGDSDGSPSMDASTTKSKKSKVVCNGDAKCSPQRLNSSRISVANTDAHPKEDGLAADGEHLISSDAAASLGADNVCARSESTSGCNTRPRNGTAEDGQGAKCNIDNLPNSEGDISRSLPLVNNGFAEGSRISGYNADSVDPSKNEKEEGELSPNGDFEEDNFVGFRDCASLNGSMQYQSGGAEVVGCQDAAGDNDADADDEDSENVSEAGEDNSGSESAADECSREEHEEEDDVDHDELDGKVESEGEVEGTSEANFIGGDGSVLQMSERFLLTSKPLAKHMVSPQCGGVKNGMQVFYGNDDFYVLFRLHQILYERLLSAKLNAASSESKWKTGKDTGSDPYARFIHALYSLLDGSADNAKFEDDCRSIIGNQSYVLFTLDKLIYKLVKQLQTVSSDELDGKLLQLYEYERSRKSEKYVDSVYYEDAHVLLHEENIYRFVCTSSPTHLSIQLMDDGSEKSEAVAVYVDPNFSGYLHNDYLSVEHGKKESSAVMLKRSVSRNKRKHTNHDVSSALCMVMENIILVNGLECKMASNSSKISYVLDTEDFFYRLGRKRRNISAGRLSYHGHERIERFHHVLTSLL	57.33	225	1e-69	231		AT1G70060.1	SNL4	SIN3-like 4	1326	MVGGSSAQKLTTNDALAYLKAVKDKFQDKRDKYDEFLEVMKDFKAQRVDTTGVILRVKELFKGNRELILGFNTFLPKGFEITLRPEDDQPAAPKKPVEFEEAISFVNKIKTRFQGDDRVYKSFLDILNMYRKENKSITEVYHEVAILFRDHHDLLGEFTHFLPDTSATASTNDSVKVPVRDRGIKSLPTMRQIDLDKKDRIITSHPNRALKTENMDVDHERSLLKDSKEEVRRIDKKNDFMDDRDRKDYRGLDHDSHKEHFFNSKKKLIRKDDDSAEMSDQAREGDKFSGAIPSSSTYDEKGHSQELAFVDRVKAKLDTADNQEFLRCLNLYSKEIISQPELQSLVSDLIGVYPDLMDAFKVFLAQCDKNDGLLSGIVSKKSLWSEGKCPQPTKSLDKDTDREREKIERYRERDREKERLEKVAASQKWAKPISELDLSNCEQCTPSYRRLPKNYPIPIASQKMEIGSQVLNDHWVSVTSGSEDYSFKHMRKNQYEESLFKCEDDRFELDMLLESVISATNRVEELLAKINSNELKTDTPICIEDHLTALNLRCIERLYSDHGLDVLDLLKKNAYLALPVILTRLKQKQEEWARCRTEFNKVWADIYTKNYHRSLDHRSFYFKQQDSKNLSTKALLAEIKEISEKKRGEDDALLALAAGNRRTISSNMSFDYPDPDLHEDLYQLIKYSCGEMCSTEQLDKVMKVWTEFLEPIFGVPSRPQGAEDREDAVKSTNHDREDQEDAVSPQNGASIANSMRSNGPRKVNESNQVRQASELDKDVTSSKTSDALLSCDNTQNDKMPKNLTTPDERAETKQAVSIERAHNSNALPLDGLLPQRNGKISSLSVAGLSNSNPKPALTSGTEELKPNYVNGPRVEIGDNPVIPNGTVAEWFAGEAKVEREEGELSPTGDFEEDNYAVHGENDMEALSKSKENDATADDASAPRSSDGSGNTSHNGDVSGTDSGDGEDCYREDDIDHNKVESEGEAEEGMSDGHDDTEGDMPVLSISVKNLLHVKPLAKYVPPALYDKDNDDSRKNSQVFYGNDSFYVLFRLHQILYDRILSAKINSSSPDRKWKTSNPTNPADSYARIMDALYNLLDGTSDNSKFEDDCRAIIGTQSYVLFTLDKLIYKLIKHLQAVAADEMDNKLQQLYAYEKSRKPEKFLDAVYYENALVLLPDEDIYRIECEQSTPSKLSIQLLDYGHDKPDVTSISMDPTFAAYLHNVFLSYQPNAKENPRIYLKRNKRKNGGDDELCTTDEVKIINGLECKITCSSSKVSYVLDTEDVLHRAKRRKLLNQSGLPLAHDSVCSGSLIRQRRTQRYQKLLTGQ	52.84	229	3e-66	221		2	4.00E-40 | 2.00E-04	135.6 | 20.9	PF08295.7 | PF02671.16	Sin3_corepress | PAH		K11644	---	---	---		1	GO:0005634	---	NA	4	GO:0006355, GO:0010048, GO:0043481, GO:0048440
	12176	Peam|HassGeneModel_12176 augustus_masked-Ctg4206-processed-gene-0.1-mRNA-1	1055	TTTACTGAATATGTACGATTTTTATAACCTATAAGCTTAAATCATAGTTAGATCATACTTTTTATTCTAATAGTTAAGTTGCATGATGTTCTACAGGTAATCTGAGGCGACTAAGGGAGGTCTTGCGTAAAAGTGAGAATCGCATCTGTGCAGATTGTGGTGCTCCAGATCCTAAATGGGCGTCAGCTAATATTGGAGTATTCATATGTTTAAAATGTTGTGGTGTGCATAGAGGTCTTGGCCCTCACATCTCAAAGGTCTTGTCTGTGACACTTGATGATTGGTCTGATGAAGAAGTTAACTCAATAATTGATATTGGTGGAAATTCTTCTGCGAATGCAATTTATGAAGCTTATATTCCTGAAGGATTTTCCAAGCCTGGACCAGATTCAAGTCATGTGGATCGTATGAGTTTCATTAGGTCGAAGTATGAACGACAAGAATTCTTAAAACCAAGCTTAAAAATTGCCTCATTTTCTGCTCGAAATAGTACCTCTATCTTTTCTACCATTTCTGGAAGGACACTCAGAAGTTTCCGACGTTCTGACACAAATAATACGGAAGACCCTGTTGAATACATTGGAATACTGAAAGTCAAAGTCATACAAGGCATGAATTTAGCTGTGCGAGATATGCTGACTAGTGATCCTTATGTTATCTTGGCTATTGGACAACAGAAAGTACAGACCACGGTGGTAAAAAGCAATTTGAATCCGGTTTGGAATGAGGTGCTTACGCTGTCCGTTCCTCGTAACCACAGTATTTTGAAACTGGAAGTGTTTGATCATGACTTGTTCTCTGCTGATGACATCATGGGAGAAGCTGATATTGATCTCCAGCCACTACTCACTGCAGCTACTTCATATGGGGATGCAGCCAAATTCTCAAACATGCAGGTTGGCAAGTGGTTAAAGACAAATGACAATGCACTGATCAAGGACAGCACTATCAACATCTTTGATGGGAAAGTAATTCAGGCGGTACAACTTAAGCTTCAGAATGTGGAAAGTGGAGAAATGGAGCTAGAACTAGAATGGGTATCTTTGGATGACTAG	215	MSFIRSKYERQEFLKPSLKIASFSARNSTSIFSTISGRTLRSFRRSDTNNTEDPVEYIGILKVKVIQGMNLAVRDMLTSDPYVILAIGQQKVQTTVVKSNLNPVWNEVLTLSVPRNHSILKLEVFDHDLFSADDIMGEADIDLQPLLTAATSYGDAAKFSNMQVGKWLKTNDNALIKDSTINIFDGKVIQAVQLKLQNVESGEMELELEWVSLDD	64.882	Partial		XP_011624026.1 PREDICTED: ADP-ribosylation factor GTPase-activating protein AGD12 [Amborella trichopoda]	PREDICTED: ADP-ribosylation factor GTPase-activating protein AGD12 [Amborella trichopoda]	327	MPATMSSHGYDSGKASPGKLRRLKELLLKDDNRTCADCGAPEPKWASANIGVFICLKCCGVHRSLGTHISKVLSVSLDDWTDDQIDSMIEVGGNSSANAIYEASIPAGFSKPGPDSGYEERSHFIRSKYELQEFLKPSLRIISFSAQRNSSVQSYDSRTSQKMVGMVEFIGLMKVKVIKGTDLAIRDMLSSDPYVILTIGQQRVKTKVIKSNLNPVWDEELMLSVPESYGALKLQVFDHDTFSADDIMGEAEIDIQPLVTAAMAHEDVGFVEDMQIGKWLASSDNALLKDSIIRIVDGSVKQEVSLKLQNVESGEIELELEWMPLDQ	61.79	212	2e-90	268		XP_002452635.1	hypothetical protein SORBIDRAFT_04g029530 [Sorghum bicolor]	332	MSTANRYQHIKSTKPVVGKARKLKDLMIKSDNRICADCGAPDPKWASANIGVFLCLKCGDVHRALGPDISKVLSITLDDWSDSDIDSMLEVGGNSYANSIYEAFLPKDHPKPKPDSTMEYRTKFIRAKYETQDFLKPSLRISSRSSFKSTTSVKSVDNNFSSTSRKDVSEDTREFVGELNITVVKGTNLAVRDMLTSDPYVILTLGGQTAQSTVKKSDLNPVWNEVLKISVPRNYGPLKLEIYDHDIFSADDIMGEAEIDLQPMITAAMAFGDTSRLGDMQIGRWFMTKDNALMKDSTVNVVAGKVKQEVHLKLQNVESGEMELELEWVPIL	61.14	211	2e-91	271		XP_010655745.1	PREDICTED: ADP-ribosylation factor GTPase-activating protein AGD12 [Vitis vinifera]	330	MSDRPYELGRPASGKRRLKDLLLKSDNRTCADCGAPDPKWASANIGVFICLKCCGVHRSLGTHISKVLSVALDDWSDDEIDAMVEVGGNSSANSIYEAFIPEGVTKPKPNSSHEERMRFIRSKYELQEFLKPSLRIASVSSGKSSLQSSFSRKLMDNFRSSNSQKLEGMVEYIGLLKVKVIRGKNLAVRDMLSSDPYVVLTLGPQTVQTQVITSNLNPVWNEELMLSVPMDYGPIKVKVFDHDTFSADDIMGEAEIDIQPLITSAMAFGNAEMFGDMQIGKWLKSHDNALLEDSIINIIGGKVKQEVQLKLQNVESGELDLEIEWLPLDQ	64.02	214	2e-93	276		XP_010315635.1	PREDICTED: ADP-ribosylation factor GTPase-activating protein AGD12 [Solanum lycopersicum]	331	MSQRPSALTRPTSSKRRLKDLLLQKDNRVCADCGSPDPKWASTNIGVFICLKCCGVHRSLGTHISKVLSVTLDEWSDDEIDAMVEVGGNASANSIYEAYIPEGISKPGADASHEQRSKFIRSKYERQEFLKPSLRILSNQKKGSLKTSLSNKITDSFRSSSSTSQKSEGMVEFIGMLKVKVIKGTNLAIRDMLSSDPYVVLNLGKQKVQTSVVKSNLNPIWNEEVMLSVPQDYGVVRLQVYDHDTFSADDIMGEAEIDIQPMITSAMAFGDAGMFGNMQIGKWLKSNDNALLDDSTVNIVDGKVKQEVNLKLQNVESGDLELELEWIPLDQ	63.55	214	5e-95	280		AT4G21160.4	ZAC	Calcium-dependent ARF-type GTPase activating protein family	337	MSYSGAGLGKPGSGKRRIRDLLTQSDNRVCADCGAPDPKWASANIGVFICLKCCGVHRSLGSHISKVLSVTLDEWSDEEVDSMIEIGGNASANSIYEAFIPEGSSKPGPDASHDQRMRFIRSKYEHQEFLKPSLRITSVRGSSTKTPAFLSSSLSKKIVDSFRTNSSSQQPQLEGMVEFIGLLKVTIKKGTNMAIRDMMSSDPYVVLTLGQQKAQSTVVKSNLNPVWNEELMLSVPHNYGSVKLQVFDYDTFSADDIMGEAEIDIQPLITSAMAFGDPEMFGDMQIGKWLKSHDNALIEDSIINIADGKVKQEVQIKLQNVESGELELEMEWLPLEQ	60.45	220	6e-94	278		1	4e-21	74.6	PF00168.25	C2		K12486	SMAP	stromal membrane-associated protein	---		5	GO:0005634, GO:0005773, GO:0005794, GO:0005886, GO:0016020	3	GO:0005543, GO:0008060, GO:0008270	10	GO:0000902, GO:0006605, GO:0006623, GO:0006886, GO:0006944, GO:0016049, GO:0016192, GO:0016197, GO:0032312, GO:0048193
	12177	Peam|HassGeneModel_12177 maker-Ctg0485-augustus-gene-0.1-mRNA-1	715	AAGGGCTTAAAAAAACTCAAGACGAAAAGAACGAAAACAAATAGTTCCTGCCCACGGCTTTTCGCATCCCGACCGCTTTTCTTCTGGAATTCAGAGAGGGAGAGACAAAAGAGAAAGAGAAAAGGAGGAGGAAAGAGAAGAGAAACTTGCACCGGCCGGCCTCCCGGCCACAAAGCTCTCATTGTCCGGCCTACCGTCAACAAAGAAATCAGGGAAAGAATAATAAAAAGAAGAAGGGAGTTTTCTCTGCTGGCCTGTTGACAACTTCGGTACGCTCTCACCTTTTCTCAGTTGGCCAAAAATTCATCATTGGACTTGGAAAGGGTGGAGACGAATGCAATTTTTGCTGCAGCAGGTGCACCTGATGTTGGATAGGTCTCTGAGATGGTCGCTAGGTCAAATGCAGTGTTTGTTTCATTTAGAATTCCTTTTTATGCTAACTATGTTTTGTGGGTTTGATAGGTGACCCTAATTTTCTAACTGTGAATAGAAGAATTATGCATTGTTGATTTGGTTGTATATAGTCCCTTTTTTTTTTTTTTTTTTTTTTTTTTTACTCAATTAGGAAGAGGAATTATAAGTGGTATTATTTACAGATGCAAAAAAAGGGTAATGGTGAATTTCCTCTTGACAGGGCTGCCAAAGAGATTAATGTGTAGCAGATGAATCTTTTAATTTTGTGTTTTATTCTCTATTTTGATTTTCAAAATCTGAA	43	MQFLLQQVHLMLDRSLRWSLGQMQCLFHLEFLFMLTMFCGFDR	---	Partial		---	---	---	---	---	---	---	---		---	---	---	---	---	---	---	---		---	---	---	---	---	---	---	---		---	---	---	---	---	---	---	---		---	---	---	---	---	---	---	---	---		---	---	---	---	---		---	---	---	---		---	---	---	---	---	---
	12178	Peam|HassGeneModel_12178 augustus_masked-Ctg0485-processed-gene-1.0-mRNA-1	291	ATGCAACCAATCTCACCGCACCACAACACCACTGAGGCCGCCACCCTCGTCTCTGCAACCCAACTGATCTCTCTCACCTGCTGCATTCCTCTTCCAGCGATTGCAGCCGTGCTTCAAGATGCAGAAAGGCGGCAACTCAACGAAATTGCGGTGAGAGATTGGCTTCGAATGCTTAAAGATGCTGTTTATGACATGGAAGATGCACTTGATGGGTTTGTGGTCGAATCTCTACGACGGGACGTTGAGAAGAAATATGGCATCCTAAAAAGGGTACATATCTTCTTCTCGTGA	96	MQPISPHHNTTEAATLVSATQLISLTCCIPLPAIAAVLQDAERRQLNEIAVRDWLRMLKDAVYDMEDALDGFVVESLRRDVEKKYGILKRVHIFFS	10.118	Partial		XP_006829323.1 PREDICTED: disease resistance protein RPM1 [Amborella trichopoda]	PREDICTED: disease resistance protein RPM1 [Amborella trichopoda]	917	MADAAVTFFLEKLDSLITQEARLLSGVHKDIVWLRDELSTMRAFLEDAGRRKTKEPLIRIWVEQVRDVVYDVEDILDEFVIKMEPQHRFSLKKLIILHRVGTEIQGIKARIRAITDRRRTFDIQRKEDDKTLDTSGLENQDPVAAYPYFEEACIVGIESDVEILVGWLLNGSSKLEAVSVVGMGGIGKTTLAKKVYNMEEIKMHFDCRSWVSVSQSFTLEALLTAIINGFYEDEKEAIPITVEAMDERQLHRYLNLYLQEKRYLVVLDDVWSEDVWNGVRISLPNCEHGSRIVFTTRLRDVASLTQIESHVHNLQPLADEEAWTLFCNTAIRQNDLKNFTQELEEVGKLIVNNCEGLPLAIVAIGGMISKRAMAVAEWNKVLKSINWELANNSLFRRVRGILSMIYNDMPPLLKYCFLYCCLLPDGYEIKQNTLIRLWVAEGFVVTHHGLTREEVAMAYLKELIVRNLIQVVGTRFNGQVCRVHDVVRKLALSISENENFGAVITGVETKLDDKTRRTSIHEFHDSFMTQIQKSRLRTLLMFGMEKLPYPLSSFLPKFRFLRVLDMGGVHIPKLPNEIGKLIPLRFLGLRNTGIQELPKSLKKLHRLETLDVMGSNLESLPSSISSLQNLNHLLVSRRQFSTKEFMTELFESDTNLLYDQFVPTNVCIRGKTSLHALKYIRVDSALVKELADLVQLERLHVQLVRREDGKKLWASIQKMQRLQTLVLLSVDQHEPMFIDSLPSLPPHLTQLLTDVVLEKLPNWLCCLSSLTELCLISSALVEDPLSALQSLPNLAVLVLSKAYNGKTMGADGIGGFPKLKFLIFHNLEELQWWGGMKEGSMPNLKSMYVIGCKKLKMLDESFKFLTSIQYFFLGNMPEEFVARLRSDGGEDNYKIQHIPVIEIFYLIDGELVSKYLE	44.44	63	1e-07	47.4		XP_002438921.1	hypothetical protein SORBIDRAFT_10g028270 [Sorghum bicolor]	830	MAQVILYSFATSVLQKASSFGTEWAINEIKSAWNIKKEIRKLEKSLMSICAVLQDAERKQSSSHALQVWLDNLKDVVYDIDDVLDDVSTRALEQELHKGFHSRLRQLLVYPLELSHRIKEVRDKLDEIATNKAQFGLTERLIDISPARRNSKETHSSIHESDIIGRDGAKNEIIARILTAADSTCPLSVLPIVGLGGIGKTALAKLIYNVTHITKKFELKLWACISDVFDLKKILEDILELGIGKSSKYLKLETVHKKLCGLLQGKRYFLVLDDMWNDKTREWEELRSLLSIGGAGSVILVTTRSINVASLVNTLEPYDVQTLPHYECMQVFIRHAFRDKEHKDPKLVKIGELIVKKCCGVPLAAKTLGSLLSNCRDVKEWRDIEGDNLWNVEQDKDGMLPALKLSYDALPPHLRACFASMSTFPKDYVLFREVLVMFWMALGLLHRGNGSGDTLCIGERYFHELLGRSLFHDQDLVFDETIESCKMHDLNHDLSIKVSQKERAVVSCRKFDVPESIRHLVWDRQDFSTEMRFPKQLKKARRARIFISRYNYGTVSKAFLEYIFLTFKHLRVLVFAEVQFEELPSLIVNLRHLRYLDLQWNMEIKYLPNSFCKLVNLQTLHLGRCDQLVELPSGVNGLVNLMWLDLTTQQKYLFRRGFAGWSSLVFLQLDNCLELISLTEEIGNLTALREIHIFNCPKLASLPSAMRQLSTLQRLFINNCAELDLMEPEEAMSGLCCLRSLVFATLPKLVGFPKSFRSAASSLECIFIDNCKGLERLPGLIQGFTSLKKIVIVDCPMLRRRCRVGSSKDYRLIRHVPEIWIDQKLLKSLN	45.45	55	9e-09	50.8		XP_010653782.1	PREDICTED: putative disease resistance protein RGA3 [Vitis vinifera]	906	MDAIALLHPSQTLKKPVLLSDPLLALSSLLQSMAESFAFDLANKVLGKIASLALQEVALAWGVTADLDGLKDTLSVIQAVISDAEEQQSNSRQIADWLRKLKKALYEAEDVLDDFEYEALRRKVAKAGSITKQVHSFFSTSNPLPFSFKMGRKMKNLKERLDKIAADRSKFNLTERAVVVDTTHVVHRKREMTHSYVDVSNIIGREQDKENIVSILMKSSSDEQENVSVIPIIGIGGMGKTALAKLVYNDGRVVKHFDKRMWVCVSDEDNEIETLTKKILISATMGGTGTLSMDQFQNLRFSLAEFSMDELQTQLRNALDDKRYLLVLDDVWNSDREKWLKLKELLMGSAGGSKIVVTTRKKSVASVLGTFPAQELKGLPDEDCQSLFLKCAFKDGQGKQYPNLVKIGNQIVKKCGGVPLAVRSLGGLLYSKLEERDWELVRDNEIWTLEEKDDGILPALKLSYDELPSHLKPCFVFCSMFPKDYELNNVELIQLWMARGLIQPSSHNQELEDIGNQCIIELCSRSFFQDVEDYKVSVFFKMHDLVHDLALSIKKIESKEVEDASITDNVPEQILALLQEKNNIRTIWFPYSEINATAEYVGTCSSRFKYMRVLDLRGTDFEELPSSIGNMKHLRYLDICGNKRVKKLPASICKLYLLLTLSFKECTELEELPRDMGNFISLRFLAITTKQRAWPRKGNGLACLISLRWLLIAECNHVEFMFEGLQNLTALRSLEIRRCPSLVSLPPSVKHLPALETLMIFNCEMFNFMDEDGDEENDIQGISCRLRSLMVVDLPKLEALPGWLIQGLAASTLHYLLIRRCHKFKALPESLENLTSLQELRIDDCPQLSTLSGGMHRLTTLKVLSIRDCPELSKRCKPEIGEDWHKIAHVPEIYIDGEAIKSTTNN	53.03	66	7e-15	68.6		XP_010315438.1	PREDICTED: putative disease resistance protein RGA3 [Solanum lycopersicum]	1086	MAEALLSALMEVVFQKIASQNFQKIGILGSTKKEMLNLQSTLSTIQAVLQDAEERQMKEKALKNWLMKLKDIVYEADDLLDEYMTELLRHKVILDDGETRYCVFHAVNSLYLNGSLIFLGYSMKLKLKEVVEKLELVANERAKFILGMLFMKKEYNQVTYRIRSVSCESITGIGGIGKTTVAKLVYNDAVVESSFDTRIWVCVSQGFNVKRLLKAIIESGTGTSCNLVEMYVIQRRVQELILGKKFLLVLDDVWDDDHEKYERLKNLVHSGLDGSKLLVTTRNEKVALLMGTTNPYRLEGLSDGDCWSLFQELAYKNRQKELLALEEVGKEIAKKCRGVPLAAKALGSLMCLKNQKSEWSFIRDCAMWDLMEHEDGAGILSALRVSYEYLPTHLKQCFAYCSIFPKGYRINKNTLIHLWMAEGFVPSSESIPPEEVGNGYFNELLWRSFFQNVRRDFDGNIVECDMHDLVHDLAKSVGGVDCFTAELGEEVIIPVATRHLSMFGNEVVPKNPSMLKSAQKLRSIFLLDGQRHITKLSESFFLSFRSIRALDCSSTRIKKLSNSIGTLLHLRYLNLSNTLLRTLPKSICCLLNLEALMLKHCNHLIELPAEIRKLVNLRHLDIYGCTSLTMLPGGIGQMRSLQTLPVYIVSDAAASDISELQRLDLHGELMIKNLENLSNEICAKNANLKGKRHIRILNLIWGQVEEMETRENVERVVEGLQPNSDLRKLHLEGYIGANFPSWLMTTYLVSIVELSLLKCHRCVELPQLEKLPFLEVLTVDGMDSAMYFCGSSGVKDSATHFASLKQLTLRNMPSLRGWSVNEDHGVLPRLKKLTCEACPHLNNLPYLPSLNSLELSDCSNELLAETAANITSLTHLMISGFLELILLPEGLLKNNKSLLSVEIRECPEIQSLSSELKVLPCIKSLSVSNCKNLSSVLDSCGLGTLKSLSIHGCHNISLEKGLQSLQFLQYASLSDCGNLTTLPMPMKHLTSLQTLHIWSCSEMYMLPEWLGDLSSLRELELWYCGKLSSLPESVKKLTKLQFLSIWGCPNLGSRCRKDVGEDWHKIKHVPFIKINGPYIQAMTGYP	42.86	70	3e-11	58.2		AT3G14470.1	---	NB-ARC domain-containing disease resistance protein	1054	MTGIGEMFLAAFLQALFQTLVSEPFRSFFKRRELNENLLERLSTALLTITAVLIDAEEKQITNPVVEKWVNELRDVVYHAEDALDDIATEALRLNIGAESSSSNRLRQLRGRMSLGDFLDGNSEHLETRLEKVTIRLERLASQRNILGLKELTAMIPKQRLPTTSLVDESEVFGRDDDKDEIMRFLIPENGKDNGITVVAIVGIGGVGKTTLSQLLYNDQHVRSYFGTKVWAHVSEEFDVFKITKKVYESVTSRPCEFTDLDVLQVKLKERLTGTGLPFLLVLDDLWNENFADWDLLRQPFIHAAQGSQILVTTRSQRVASIMCAVHVHNLQPLSDGDCWSLFMKTVFGNQEPCLNREIGDLAERIVHKCRGLPLAVKTLGGVLRFEGKVIEWERVLSSRIWDLPADKSNLLPVLRVSYYYLPAHLKRCFAYCSIFPKGHAFEKDKVVLLWMAEGFLQQTRSSKNLEELGNEYFSELESRSLLQKTKTRYIMHDFINELAQFASGEFSSKFEDGCKLQVSERTRYLSYLRDNYAEPMEFEALREVKFLRTFLPLSLTNSSRSCCLDQMVSEKLLPTLTRLRVLSLSHYKIARLPPDFFKNISHARFLDLSRTELEKLPKSLCYMYNLQTLLLSYCSSLKELPTDISNLINLRYLDLIGTKLRQMPRRFGRLKSLQTLTTFFVSASDGSRISELGGLHDLHGKLKIVELQRVVDVADAAEANLNSKKHLREIDFVWRTGSSSSENNTNPHRTQNEAEVFEKLRPHRHIEKLAIERYKGRRFPDWLSDPSFSRIVCIRLRECQYCTSLPSLGQLPCLKELHISGMVGLQSIGRKFYFSDQQLRDQDQQPFRSLETLRFDNLPDWQEWLDVRVTRGDLFPSLKKLFILRCPELTGTLPTFLPSLISLHIYKCGLLDFQPDHHEYSYRNLQTLSIKSSCDTLVKFPLNHFANLDKLEVDQCTSLYSLELSNEHLRGPNALRNLRINDCQNLQLLPKLNALPQNLQVTITNCRYLRQPMEQQPQYHHPQFHLPRSNVSGSPKSHGSHRSYDSRSSSRYD	45.1	51	5e-07	45.8		---	---	---	---	---		---	---	---	---		1	GO:0005576	2	GO:0005515, GO:0043531	3	GO:0006952, GO:0009627, GO:0009697
	12179	Peam|HassGeneModel_12179 maker-Ctg0485-augustus-gene-2.2-mRNA-1	747	GTTGAACCCTATATAAAAACAAGACGGATTTAATTTTCACGAAGGACAGACCATCTATATCGTTGATCTCATCTAAAATGAAGCCAAAAAGATCCGTCTCCGCCCTCTTTCCCGCCCTCTTCCTCTTTTCAATCGAGCCATATCCAAAAAAAAAAAAAAATCCCTTGAAATCTATCTCTCCATCATCGAACCCTATCTCTTCCTTCCTTTCAATCGAGCTCAGAAATCGAAAAATCTCCCGAAACTCATCGCCAATCTCATCAGCCATTCATTCAGGATGTGCGCAAGTCTTTTTGGAAGTAACGGAAGTAATGCTCATGCCCGTTGCCTCTTCCCCTTTCTTCTTCATATGCCAGAAAGAAAGTACAAGAATTTCTGTTCGAGTACACGCGCCACTGGTGAAGCAACCCGAGAGGAGCCGCTTTCCTATCTTGGGACATGAGCGTTCCAGAGTCATTGCACCTTGTGGGGAACGAATCTTCTTCGCCTAAAGAAAGCGTCCTAGACGTGCTTCGGCTCCATTCAAATTGGGTCTTTTCTTTCTCTAATTCAATTTTTACTTTTTCTGTGGTTATTGATTATCAAAGTTAGTCAATGATTATTTGAGAATATATATTATGCCTCATTTATTTGGTTATTTGATAACCTAAGACAGTAGCATGTCCTGGCCAGCTGGCTCTTTCATACACTGTGCTAGTAGTGTGTTGTGGTGCTTCCTTTTCCGTCCTCTGTTTGCTAAGACAGAAA	137	MKPKRSVSALFPALFLFSIEPYPKKKKNPLKSISPSSNPISSFLSIELRNRKISRNSSPISSAIHSGCAQVFLEVTEVMLMPVASSPFFFICQKESTRISVRVHAPLVKQPERSRFPILGHERSRVIAPCGERIFFA	---	Partial		---	---	---	---	---	---	---	---		---	---	---	---	---	---	---	---		---	---	---	---	---	---	---	---		---	---	---	---	---	---	---	---		---	---	---	---	---	---	---	---	---		---	---	---	---	---		---	---	---	---		---	---	---	---	---	---
	12180	Peam|HassGeneModel_12180 augustus_masked-Ctg0485-processed-gene-3.0-mRNA-1	405	ATGGAGGAGGAACCCAAAGGGAAGGTGGTGAAGGAAGGTGGAGCAGATCAGGTCCGGTACCGTGGTGTCCGCCGGCGTCCATGGGGCAAATTTGCAGCTGAGATTCGCGACTCGACGAGGCGCGGCGCACGGGTGTGGCTCGGAACCTTCAACACGGCGGAGGAGGCGGCTCGCGCCTATGATCGGGCTGCTTATTCCATGCGGGGCTCCCTGGCCATTCTCAATTTCCCCGGCGAGTACCCTTCGCCAACTCGGTCTTCACCTCCTCCTCTCCCGCCTTCGTCGTCTTCATCATCAGCTTCTTCTTCTTCTTCTTCTCAGAGTGAGCATCCAAGACAAGTTATTGAATTTGAGTGCTTGGATGATCAGCTGCTGGAGGACCTTCTTGGGTTTTCAGAGAAGTGA	134	MEEEPKGKVVKEGGADQVRYRGVRRRPWGKFAAEIRDSTRRGARVWLGTFNTAEEAARAYDRAAYSMRGSLAILNFPGEYPSPTRSSPPPLPPSSSSSSASSSSSSQSEHPRQVIEFECLDDQLLEDLLGFSEK	98.032	Complete		XP_006827483.1 PREDICTED: ethylene-responsive transcription factor ERF096 [Amborella trichopoda]	PREDICTED: ethylene-responsive transcription factor ERF096 [Amborella trichopoda]	153	MSPREGKSEEKGGEEKGGKEEEGARYRGVRRRPWGKYAAEIRDSTRQGARVWLGTFYTAEEAARAYDRAAYAMRGSLAILNFPHEIPGRYVRSSSLSSSSSCSPRIGGGVDRERGNKRGESNCEKEVIVLEYLDDRYLDELLESSEMREKRGR	90.32	62	3e-22	85.5		XP_002464556.1	hypothetical protein SORBIDRAFT_01g020555, partial [Sorghum bicolor]	136	MEGGKDAAGGGGTKYRGVRKRPWGKFAAEIRDPERGGARVWLGTFDTAEEAARAYDRAAFAQRGATAVLNFPGEIAGATRRGAGGSSSSSSAAAAAAPAAASLRATGRGRGDGEKIELECLDDKILEDLLDDGKYG	79.03	62	5e-20	79.7		XP_002284760.2	PREDICTED: ethylene-responsive transcription factor ERF095-like [Vitis vinifera]	122	MKEQKEGGGEVRYRGVRRRPWGKFAAEIRDSTRHGARVWLGTFNSAEEAARAYDRAAYAMRGSLAILNFPNEYHTPGTASSSASSSMPEGDQQGKQVIELEYLDDKLLEDLLDSEDKKNKKT	92.19	64	3e-26	95.5		XP_004247924.1	PREDICTED: ethylene-responsive transcription factor ERF096 [Solanum lycopersicum]	137	MEQDPSNERRTNGGGGEIKYRGVRRRPWGKFAAEIRDSARQGARVWLGTFNTAEEAARAYDRAAYSMRGHLAILNFPEEYNLPSSSSHFYSAGSYSSSSMASSSSSSSSRQVLEFEYLDDKLLEELLDCDEEPNKRK	89.06	64	8e-25	92		AT3G23230.1	---	Integrase-type DNA-binding superfamily protein	139	MESSNRSSNNQSQDDKQARFRGVRRRPWGKFAAEIRDPSRNGARLWLGTFETAEEAARAYDRAAFNLRGHLAILNFPNEYYPRMDDYSLRPPYASSSSSSSSGSTSTNVSRQNQREVFEFEYLDDKVLEELLDSEERKR	81.25	64	2e-22	86.3		1	1.5e-17	63.4	PF00847.15	AP2		K14516	ERF1	ethylene-responsive transcription factor 1	---		1	GO:0005634	2	GO:0003677, GO:0003700	3	GO:0006355, GO:0009873, GO:0010200
	12181	Peam|HassGeneModel_12181 augustus_masked-Ctg0485-processed-gene-3.2-mRNA-1	609	ATGGAATCTTCTTCCTTCTCCCAATCAGCAATTATAGAGTTCTCACCGCAATCTGGTTCCTTCGACTGTCCGGAATCTTTCCTATGGGACTGGCATACCTTGGAAGAGCACCCCATCACATACGGCGAGAATGACCCCGACGACATTCTCCTATTGGAAAAACTCTCAGAGGCGTCTAAGCAATCATCTTCTTCGACGACGACGACCATGTTCTCCACACAAAAACTGGAAGTAGGAATAAAAGAAGAGGTGAAGATGGTGAAGGAGAAGTGCTATAGAGGTGTTCGGAGGCGTCCGTGGGGGAAGTATGCGGCGGAGATAAGGGATTCAACGAGACATGGCACAAGGGTCTGGTTAGGGACGTTTGATAGCGCAGAGGCAGCTGCATTGGCTTATGATCAAGCAGCATTTGCCATACATGGACCAATGGCCATCCTGAACTTTCCGGTGGAGCATGTGCGTGAGTCTCTCCACCGGGACATGCTTTCCGGCAGTGACGACGACAACGGGTGCTCCCCTGTGGTGGCCCTCAAGAAGAAGCATTCCATGAGGAGGAAGTCCATGAGTTGCAAAAAGAAAGGGGGAGGGGGTGTGAGGAAGGAAATGTGA	202	MESSSFSQSAIIEFSPQSGSFDCPESFLWDWHTLEEHPITYGENDPDDILLLEKLSEASKQSSSSTTTTMFSTQKLEVGIKEEVKMVKEKCYRGVRRRPWGKYAAEIRDSTRHGTRVWLGTFDSAEAAALAYDQAAFAIHGPMAILNFPVEHVRESLHRDMLSGSDDDNGCSPVVALKKKHSMRRKSMSCKKKGGGGVRKEM	80.064	Complete		XP_006827480.1 PREDICTED: ethylene-responsive transcription factor 1B [Amborella trichopoda]	PREDICTED: ethylene-responsive transcription factor 1B [Amborella trichopoda]	270	MNSSTQNQNPIFHHGFFITNDGFGSPSESSSGSPVSSCSWEETQIKDDFLPFDENDSGEMLLCELLADSSVNFTEQAAPDKIKDEDDDEVEIRPAKRQGEGRESPGEVVEKETQLKGNGRENHLGGEQLREKCYRGVRRRPWGKYAAEIRDSTRHGIRVWLGTFDSAEAAALAYDQAAFSMRGAMAILNFPVERVRDSLRGMKYEASCSPVVALKQKHSIRKRSKSKKNKEFKREKVMRESMVENVMELEDLGVDYLEELLSSSERVGQM	75.27	93	1e-31	115		XP_002461637.1	hypothetical protein SORBIDRAFT_02g005810 [Sorghum bicolor]	340	MEPQFCNSFYYGHHAGAAAYAHSDNSHYGLQHYDDSLVVDSSCYSNSAMASSGSGFQQPSSYYDPITTYSGDHYSSSSSTAWAASSWGADTPSRHHYQQQLLHFGGGADEYYSYQQDGTGAVDMDQFSALMGATCISTTSSSSSASTTNTPLAYPSPATTTVQSSAVVHGASPCDYLLQQEAASGGDAPLIGVRKRPWGKFAAEIRDSTRNGERVWIGTFDTPEAAALAYDQAAYSMRGPAAVLNFPVEHVQESLRALGLISDGAADDSPVLALKRRHCIRKRLPKNKKAAAGKEQTNAATSSHGHGHAKQKPQEASCVLELEDLGADYLEQLLALSDHQ	60	100	2e-22	92.8		XP_002264524.1	PREDICTED: ethylene-responsive transcription factor 1B-like [Vitis vinifera]	222	MDSSFFHQYQTSGFSPEASPFDSLECFSTWDEPLFDHNSLPFNTIDSEEMILFDMLAEGARDSSETASSAGVVKEDEVSSNAKEATPKNEKLYRGVRRRPWGKFAAEIRDSTRHGRRVWLGTFDTAEAAALAYDQAAFSMRGPRAVLNFSEERVKESLRDIKCGWKDGGSPLVAMKRKHLMRRKLACREKKKEKEAREQHVVVLEDLGADYLDQLLCSSQSC	48.31	178	2e-29	108		NP_001234695.1	ethylene responsive element binding protein [Solanum lycopersicum]	245	MDSSSSSSQFFYSMNSDLNSSDSSYEWSNFNTQSYLPFNVNDSEEMLLFGVLNAAHEETTSETVTSHRVKEEEVTSESEVIEAIPAKEKSYRGVRRRPWGKFAAEIRDSTRNGVRVWLGTFDSAEDAALAYDQAAFSMRGNSAILNFPVETVRDSLRDMKCHVDDDCSPVVALKKRHSMRKRSTNSKKVNSISKVVREVKMENVNNVVVFEDLGADYLEQLLSTSCQVIKVVVMQLISVHGKIKD	78.89	90	4e-31	114		AT3G23240.1	ERF1, ATERF1	ethylene response factor 1	218	MDPFLIQSPFSGFSPEYSIGSSPDSFSSSSSNNYSLPFNENDSEEMFLYGLIEQSTQQTYIDSDSQDLPIKSVSSRKSEKSYRGVRRRPWGKFAAEIRDSTRNGIRVWLGTFESAEEAALAYDQAAFSMRGSSAILNFSAERVQESLSEIKYTYEDGCSPVVALKRKHSMRRRMTNKKTKDSDFDHRSVKLDNVVVFEDLGEQYLEELLGSSENSGTW	70.79	89	1e-26	101		1	1.7e-16	60.1	PF00847.15	AP2		K14516	ERF1	ethylene-responsive transcription factor 1	---		1	GO:0005634	2	GO:0003677, GO:0003700	4	GO:0006355, GO:0006952, GO:0009867, GO:0009873
	12182	Peam|HassGeneModel_12182 augustus_masked-Ctg0485-processed-gene-3.3-mRNA-1	495	ATGGATGAGGAGAATCCAAGAGAGAAGAAAGCAAGGGAAGACAAAGAAGCAGGGGGAGGAGGAGAGGTTCGCTACCGAGGCGTTCGGAAGCGGCCATGGGGGAGATATGCTGCTGAGATTCGCGATTCGACTAGGCAAGGAGGGCGCGTTTGGCTTGGCACATTCAACACCGCTGAGGAGGCTGCCCGCGCATATGATCAGGCCGCTTTTGAGATGAGGGGCCATCTTGCCATCCTCAATTTCCCTCATGAACATCTTCCTCCACCCTCTTCATTGTCATCTTCATCATCATCCGTGTCTTCATCTTCTTACTCTTCTTCTAGCACTCACCCTTTTCTCGCAACAACTACCATTGCACATGAGAATTTAGGGGTGGAGAGTTCCACTACTTCCCATGGAAAAGAAGTCTTCGAGATTGAGTATTTGGATGATAGCTTGTTGGAGGAGCTTCTTGAAGAAAAGGAGGAGAAACCAATAAAGGGTAGAAAAGAGTAA	164	MDEENPREKKAREDKEAGGGGEVRYRGVRKRPWGRYAAEIRDSTRQGGRVWLGTFNTAEEAARAYDQAAFEMRGHLAILNFPHEHLPPPSSLSSSSSSVSSSSYSSSSTHPFLATTTIAHENLGVESSTTSHGKEVFEIEYLDDSLLEELLEEKEEKPIKGRKE	102.358	Complete		XP_006827482.1 PREDICTED: ethylene-responsive transcription factor ERF096 [Amborella trichopoda]	PREDICTED: ethylene-responsive transcription factor ERF096 [Amborella trichopoda]	142	MTSREEKNEEVGEREQGAHYRGVRRRPWGKYAAEIRDSNRHGARVWLGTFDTAEEAARAYDRAAYAMRGSLAILNFPREIHARPPTGSSSSSSTSHSGSSSSSVGGNPTSSTKKEVIEFEYLDDSYLEELLRSGEEKDRRGK	51.3	115	2e-18	76.3		XP_002450986.1	hypothetical protein SORBIDRAFT_05g022110 [Sorghum bicolor]	319	MEQPQFCTAYAHSDGHYGLQYYDDSLLQPSSAYDDPIAYTGESAGDHYPSSSSTAWASSSGAATPSIHHHHHHQQQQQLHFGGGRVDEHYSYQEDGTGVVDMEQISALMGAACISTNTPAAYSSSASTTTTTTTATMQPSAVHGPSPCGFGHQQKAAADAPLIGVRRRPWGRFAAEIRDSTRNGQRVWIGTFDTAQAAALAYDQAAYSMRGSAAVLNFPVEHVLESLRALGIRGDAAGEGDSPPLALKRRHCIRKRLHRNKKATGGKEQKVVATSSHGHDGHAVKLKPKQQGAAASCVLELEDLGADYLEELLATSDRQ	72.73	55	1e-14	69.7		XP_010652366.1	PREDICTED: ethylene-responsive transcription factor ERF098-like [Vitis vinifera]	153	MEEHPKGKCKEEKGEIRYRGVRRRPWGKFAAEIRDSTRQGARLWLGTFTTAEEAARAYDKAAYAMRGHLAILNFPEEHQQVASPAVPPSSPNFPKERQNIASPHPYSSPWSSSSSPMMSENTERTSDVHEKLVFEFEYLDDKLLEDLLETSEK	83.33	54	8e-19	78.6		XP_004247924.1	PREDICTED: ethylene-responsive transcription factor ERF096 [Solanum lycopersicum]	137	MEQDPSNERRTNGGGGEIKYRGVRRRPWGKFAAEIRDSARQGARVWLGTFNTAEEAARAYDRAAYSMRGHLAILNFPEEYNLPSSSSHFYSAGSYSSSSMASSSSSSSSRQVLEFEYLDDKLLEELLDCDEEPNKRK	80.7	57	3e-18	76.6		AT3G23230.1	---	Integrase-type DNA-binding superfamily protein	139	MESSNRSSNNQSQDDKQARFRGVRRRPWGKFAAEIRDPSRNGARLWLGTFETAEEAARAYDRAAFNLRGHLAILNFPNEYYPRMDDYSLRPPYASSSSSSSSGSTSTNVSRQNQREVFEFEYLDDKVLEELLDSEERKR	46.9	113	1e-18	77.4		1	8.4e-18	64.2	PF00847.15	AP2		K14516	ERF1	ethylene-responsive transcription factor 1	---		1	GO:0005634	2	GO:0003677, GO:0003700	3	GO:0006355, GO:0009873, GO:0010200
	12183	Peam|HassGeneModel_12183 augustus_masked-Ctg0211-processed-gene-0.0-mRNA-1	5017	ATGTCCAGCATTTCTGCCACGTCGGGACCGTGAAATGGACAGAAATCGAGAAGCGAGAAGAGGAACAACACGACGACTGCGAACGGATTGTCAAGACGGAGGCAGAGAAACAGCAGCGGCTTCAAAGATTCGCCTGAGGAAGATGGTGCTGCAGAGCTCCATGAGACTACGAGGCTTCGAGATCGAGGTAGTAAGAAGGAACGAGATCGAGATCGAGATAGGTCGAGCAGGAGCAAACGGCAGAGAGGAGGAGAGAGATTGCTGCATGAGAGCAATCGGGAGGAAGAAGGCGAGGAGAGCACTGAAGAGAGCGTGGACGATGAAGAAGAAGAGGAGTATGAAGATGCGGCTCAGTTTCACCATAGGAAGACCTTTCCGACAAAAGCCGTGAAACCGATCTTGCCGTGGAAAGTTCCTGATGAGATGACTGTTCCGAGAAAAGCTCGGTCAGTGTCTGCGAAAAGGTCACATGAATGTTGGATTTCAGGTGGCGGAAGCAACGGCAGAGAGCCGATTCCTCGCCAAGCTTCGACGTCGCCGGCAAGGCCAAGCGCGGTCGGTCCGGTGCCGGATGCTCCAGTCGCGCCGCCCTCTTCTAATGCTTCAGCACGAAAGAAGATGAAGCTGATCAGAACCAAGAACAGGCCTCCGAAGGTCTCGAATGGTGCATCCATTCAGGAGAGCGAGATCGAGATCGAGATAGCCGAGGTCTTGTTTGGAATGACAAGGCAAGTCCAGAGCCCTTCAAAGCAGGAAAGCGCTTCCTCGCAGAAGTTCAAGTCGAGGGATTCAATCGGATCTAGCATTGATGCAAAATCAGGAGAATCATCTTCAATTGCAATCTCGCAGACGGCAATAGATCCGTCCTCGTGTTGCAGCAGAACTCGAACCCCTCCGATGAGAAAGAGGCCCCGACCCCACAAATCGGAAGAGGAGATCCCTGCAACTGCAAGTTTCACTGCTCTCGATGCCTCTTATGCAGCTAAGATTGAGGCTGATCAGTCGGCAAAAGTTGGAATTTCCTCGCCTAAATCGGACACACACATGTTTGCTGCTGTTGAAAATGGTTGTGGGTCGGTCTCGGTGGATTTGGGAAGCTCGCTACCTCCTGAGATGCCACAGGACTCTGTTAAGACAGAGAGCACATTAGTTGCAGTGCCTGACGATCCGGATGGTCAGTTTGGGATTGGAACTAGGGACAAGACTGTCTTACCCGCAGAGGAAACTCCTTGTGCCAAGGTAGAAGATCCTGATCTGGAGGATACAAAGACCACCAAAATGGAGGCACCTTCTATCGCGTCGGCTGACTACCCACAGGAGGAGAAGTTCAAGATCGATTTGATGGTAATAATTCTTTCTTTGATCTATAGATGCATATTCTTGTATAGTAATTTGGATGAGTCATCCGGTTCTAATAGAATCCATTTACGACTCTTTGCAGGCTCCCCTTCAGAAAAATCTTCCCCATTAAGGGATGAGATTCCTGATTTGGAGAAACCATTGGCTTTGGATGCTGAACCGGTGCCGAAGGAAGAGATCATGAAAGCCGATGAAGAAAAGGAGGAGCAAATTGTGGAGGAAGGAGAGGTTGGTTTGACAGAGAAGACAGGGACAATTGCTAAAGAGCTGAAATCTGAGAAGCAGATGATTGATGAGTGGATTCCTGACCTCAAACTCGACGTGGAGAAGCAAGTTAAGAAACAGCCAATAAAAGGGACAATAAATGAACCCAAGGCAGAGAAACCTGTGCAACCTGCTGCTTTGCCCCCACAGATGACAGTTGCGAGCTGGTCGGGTCGTCTTCCGTTTGGCCGCCCAATTTCCTCTTGCAGCCCCAGCCAAAACGGTGTGCTACTCATTGCCACATTGCACAGTACATCAATTATCACAGGCAATTTGCACGGCCGAATCCTTCTGGCCTGGTATAGCTGGTTCTGCATCACTGTTGGAACCAAGCCAGAAAACATCATTGATGTCCCGCCCACTGAATCAGTAACGAGTGGCAACCCATTGCAAGGAAGTTCCTTTGGGAAGGATTTAAGCTTCATGCAGGACAAGGGCCCTGGTGCGATTGTGGGTCACACTATGAAGGATAAAAGTTCACCGGCAATATTCACGGATATTGATCAGAGGAAGCGACTCATCCTACAGCAGGCCCCTGCTTTCCTTTACCCTCTTAATCAGCAACAGCCAGCACCAGTGACTCAATCCAGAGCTGTGGAATCTGTCACCAACACTGGCAATGCTGCCTCCTCTTCCAGTTCTTCTGATTCGATTGCAGGATCTGCTGCCAGCTCAGTGTCGACATCTGCCACGACTGTAAGCTTCAACTATGCAAATGTGCCCACCAATGAAGCTCAGTACTTTGCAATGTTACAGAGCAATGGCTACCCATTTCCCCTACCCGCTCATATTGGGGCACCTCCACTGTACAAAGGAAGTCACCACCCTGTAGTGCCGTTCTTCAGTGGACCTTTTTACTCTCCTCAGATGCTACATCCCTCACAGCTTCAGCACCTGCAACAACCTCAGTCTCATTCCACTGCAGTTCAACCAGGTAAGCACAACACAAGCAAATCGAGTGGCTCGTCACAGAAGCATCAGCAACAACAGCAACTCCAAGGTGCATTGGCAATACTGGGGGGGAATCTCACATGGCTTCCCAAATCTGAAGCAATGCCAGCAGGTGCAGCAAAATTACTGCCGCCCCCTCACTCCCGGCAGCTTGAGAGTGAAATAGGCAATGATCATAGACCTTCTACTGCCGATAGCAGGGTTTCACATGCTCAGAAGAGTGTCTTCAGTCATAATTTCACAATGCCCATCCCTCCTCAGAACTTCACCATTATGACCCCTGCTGCATTGGGTGGTGGGAATCAAAGCGAGAAGCAGCAGCAACAGCAGAGTTTAAAAGGTGGAATGGAGCTCAACCATTCTCAAGCATTTGCCTTGTCCTTTGCAACCTAGATGGTGCTGCTGCCAGTGCTGCCACACCAGCATCAGGCCTTGACTTCTCATCCATGGCACAAAATCATGTGGTCTTCCAGAGCCTCCCCGAATCAGCCAGGCGTTGGTACCAGATTACTCCTTCTGCAGCCTCTTCTCAGGCCGCAAATGAGAAGAACTATCTGATAAAAGAGGAAGGGAAATCTTTTAGTGACTCGATTATCTCAAGTGCCTCTCGTGAAGATGAAAGGAAGATGGTAAGGAAGGCTGCAACATCCACCTCAAAATCTCTTACATTTTCTAGGCCAGAGAATGACGCTTCAGTTTCTACAATTCTGGGAAACAGCATGGTTGACAGTTCCTCTCGGACTTTGAATGACATTTCAGCTTCAGGGAATAGCAGCCGACCTCCTTCTCGTTCTGGTGCCCCGCTCCCTTCTACAACTACTGTCACTTCCAATTCTCAGCACCACCACCAAGAACAACACCCGATTCAGTTGCAGCAACAGTTGCAACAAAAACTGGCAGGTCGCATGAAATCAGGCTTAATAGTGCAAACGTCTGTTCAGATCAAATAACTTCTGCAATGGCCAAGTTTCCAAATGCAGTCTCTTTTCTCCCACAAGCATTTGCACAGGGCAGCAGCCCCCCTCAGTCTGCTCAGTGGAAGGCCTCTGCAAAAGCAGGGACGACACCCATCCCTTCTTCGCAGGCTTCAACGCAATTTGCCAAGAGCTTCTTCCCTCAGCAGCAGAACAGGATCCAACTGTGTGTTCCAGCTGCTGGGCAGACACAAATATCTTTTGGGGTGAACGCTAAATTGTCAACCGCTGGACAACAGTTTCCTTCCAACAACCTATTTCCATCATCTACTGGTGGTTTTGTTGGATCCCCCCCTCCTTCGATGTCTAAGAGTGCTGGCAGCAGCCCGAATACGACAACATGCAGCAAGACAGGGCCAAATACCATTGCTATGCCATCACAACCTACCAAAAACACGCCCTCGAGTTCCAGCTGTAAGTCCTTGCCTCTCAATGTTGGACATGTGCCATCCATCCTTGGAAATTCTAGTGTTAATCTCCCCGGAGTTCCTCTGTGAAACCACAACAGCAACTGCTGCAAAATCAGCATCAACAGCAGCAGCAGCACCATCACAGAAGCATTTTCAACAATCTCAGCCACACTTTCAACAGTCTCAGCCCATCTTCTCCAATTTTTACATGCAAACTCAACCCTCCCAAGCTACTACCACCAGCACCACTTCTGGATACTATCAGAAGCGGCAATCTGAACAGCACCAGCAGCAGCAGAATTTGTCTGCAGTATCATCCACCGGAATGTTTTCTCTCTGTCCCCCACCTGTAAAGTTTTCTGGTCCAGCTACTTCAGAACCCATGAAGGCAACTGCAGCTGCGGCAGCCAATAATCTGAAAGGGCTACCACCCCAAGGATTTCTCCATGCTCCCCAATTTTCCAACCAATCTGCTGGCAACCTGCATCTGCTCATGTCAGCTACCATCCCTTACATTCATTCTGTGCCGGTGGGGCTCGTCCAATCTGCTGAGCAGAAACCTGCTGCAGCCTGAGAGAGGATGACTTGGAGAAGTTTCTTTTGGGTCCATGCCCACATGGAAGGTTTTGAGGCTGTTTCTGCCTGCTAACAGGCGCCGTGGGAGTAATAGCTGTATCAGCCTTTAGTTGCACGGGTGGCAGCAGTTTTGGGAGTGGGAACTCTTTAAGCCATGTATACCCTTTGGGTTGGAGTTGGTACACATACAAGGAGGAAGGCCGAAGTTTTTATTCCAGTTCGTCTCTCCGGAGGGAACATTTTTATTCATGGGTTTTTTCGATTGGAGGATGGACGGAAAAAGCAGGGTAAGTTAGAAAGTGGTCGGCCATGTTATTAAAAAACAAGAAAGAAAAGAAAAATGGGGCCTACAAAGATGAGGTTTTGCCTGTCAAAAAGGCTCGAGTCAAGGGAAAAGGTGCAGGAAGAAAACTGTATGTATGTATGTATGTGACTGGAAGTGGAACAGCCCACTCTAACCCTCTTCCTCCTCTCTCCTCTCTC	847	MTVPRKARSVSAKRSHECWISGGGSNGREPIPRQASTSPARPSAVGPVPDAPVAPPSSNASARKKMKLIRTKNRPPKVSNGASIQESEIEIEIAEVLFGMTRQVQSPSKQESASSQKFKSRDSIGSSIDAKSGESSSIAISQTAIDPSSCCSRTRTPPMRKRPRPHKSEEEIPATASFTALDASYAAKIEADQSAKVGISSPKSDTHMFAAVENGCGSVSVDLGSSLPPEMPQDSVKTESTLVAVPDDPDGQFGIGTRDKTVLPAEETPCAKVEDPDLEDTKTTKMEAPSIASADYPQEEKFKIDLMVIILSLIYRCIFLYSNLDESSGSNRIHLRLFAGSPSEKSSPLRDEIPDLEKPLALDAEPVPKEEIMKADEEKEEQIVEEGEVGLTEKTGTIAKELKSEKQMIDEWIPDLKLDVEKQVKKQPIKGTINEPKAEKPVQPAALPPQMTVASWSGRLPFGRPISSCSPSQNGVLLIATLHSTSIITGNLHGRILLAWYSWFCITVGTKPENIIDVPPTESVTSGNPLQGSSFGKDLSFMQDKGPGAIVGHTMKDKSSPAIFTDIDQRKRLILQQAPAFLYPLNQQQPAPVTQSRAVESVTNTGNAASSSSSSDSIAGSAASSVSTSATTVSFNYANVPTNEAQYFAMLQSNGYPFPLPAHIGAPPLYKGSHHPVVPFFSGPFYSPQMLHPSQLQHLQQPQSHSTAVQPGKHNTSKSSGSSQKHQQQQQLQGALAILGGNLTWLPKSEAMPAGAAKLLPPPHSRQLESEIGNDHRPSTADSRVSHAQKSVFSHNFTMPIPPQNFTIMTPAALGGGNQSEKQQQQQSLKGGMELNHSQAFALSFAT	55.7	Partial		XP_011621412.1 PREDICTED: protein TIME FOR COFFEE isoform X3 [Amborella trichopoda]	PREDICTED: protein TIME FOR COFFEE isoform X3 [Amborella trichopoda]	1592	MDRSRETRRKMDLSVNGSSRRRPRSGFRDSPEEEGMSEMQESRLRERPNKKERPSRSKRRRAERLQGNREEGGDESTDESLDEEEDDEEDETVRIPSSHRKPAKISKPQWKVPDEMIGVPVPRKARSACIKRSHETWASGCGGGGGVVSDHIHRQSSTSPSPGGAASVSPSESNASNMRKRMKPMGTKHRPPKTSKASIQEIEVEVAEVLFGLTRQIVNSNNHCNNVSSRTDFYKDNGSNQEASKVSSSSMASSPISPPLPSQPISITQNSTSNAHSPAVAPKRKRPRPVKQEDESHAVTGSSPFDSGNNVGTFNTQNPPCTPATKLVEEQGPQPVVAKSEALSPKSDAGLGDNLGVSQMATKPIDPDTKPPPSPEKKPSVDEKDAKASEKPIKERIDLKDADTVVKDSPSSAKPEDESINRFYRVSSSNPGCESLREEKFKIDLMAPPARSLLDVESDGVTDLPQEDPQPPQAPEKEKVKVVESVVEARTNAKKESSPEEKDLESVNKANVEEREEKKLQVVKERIPDLHLDAERLSDKDYSSKQQLQKQGKVMKNEIKVPKQPEKIGQSSSSGINAAVTTSTSMALPMTVAGWPGGIPPLGYLGQAPANWSGVSSLQAVVSMEANTATPTLQPPLVLPQPRPKRCATHFYIAQIIHYHQQLARMNPFWAGSAPVYGTKPYNLNILPPTEGVILGGPLPGPFASATGRNMNPLQDKGQAPPSVAAFSGNGHGSKEKPAAMFIDSQRKPPLIQQAPPQPASATSMQHGPAIIFPLNQAAAAAAAARPAGSKPNSTTNVGSSATSVGGSNSVLGPAGTSPSMSYSFANLGANEAQYLAMLQSGGYSFPIPTHVGAAVAAAYRGSHAHMGQQATPFFNGSFYSSQMLHPPQVHPQPQQTHPQRPPPQQATQQNPSTSSGSSSSQKHQQQHRLQGTSHGFSTSKQQRPSSPSPSNSHHHSNLHLPPQARQLENNEAGGESPSSADSRVSLVQRGFFNQNNTNPTFNVMPIHPQSFALMSSALGPNKPGEKPQQSGDQHLQFGLKGMELTASQAFAMSFGPDFSSMAQGHTVFQTLPEAARHHYQLAHRQAMPPQKHHQSVNAATTQEEGKTPSDSITTGASEDDRKAPVKGPPAPLQPHHSLNFSRADDSSPTHLSSSSVGDSSSRTLNLIPAPSNGSRASSTRSTPTSQKHQHPQPQTQTQPQTQTQPQMITRNKQQASNVGASSGVVSYSDRPSPSVTKLPATLSSFPQGLMQSGGGAGTPQSPQWKTAARTTQAPILLPSPSPSTTVTRNLHPQSRASQGGPTPATTSAASQISFGVKSVGPMVSPSPCPIPSPVVTGSPSSSSVSKGGSPSSRAKAVGPPPQVKSNTSSIGTVAGSGSGSSSALGSRKLPSPVGSILGHPHIGSGPGPGPGPGPGSVRPQTPVLAGLKTQGQPTPTQKQALQHAQLFFSNSYLPGQSSQLSHQSTSAATSGYIPKSSASPQAPFGNSNNNPNQRRAGEQQTTPSPNPSVTGALSLGPPTLTLAAAAADPTKAAASMKNSPVLHTQYKSLAGIPSSHPAMAFPYFYPHTQTHTGHTVMPVKSTEQKPTASKH	29.89	378	2e-21	100		---	---	---	---	---	---	---	---		XP_010651964.1	PREDICTED: protein TIME FOR COFFEE isoform X3 [Vitis vinifera]	1320	MERNREARRTTMAATNGLSRRRQRSSSLRDTPEEDGQVDLPEAVRLRERGNKRERDRDFSNRKKRRRGEGFVQSGNEEGEESSEESVEDEEEYEEDDRAAWVIPPLTASSSLTSSHNNRRSFPPAAKVGRQTTAWKVTEEMIGVPVPRKARSASKKRSHHEYWISGGGGVEEQNHRHLSTSPAGRSIDALSPSASSPSVRKKMKPTGPKNRPPKVSKSSSASAHDEMDELEVAEVLFGLKKQSQCSKNQETNSSVSQKVDSKDSNGVVHDIKPSVSSPMAIPTQKSPQSSTLPQTISPSSKPVLGVAQKRKKLQAENPSNSDQDVAVKVDIEQSAKMEFSSSKLEKISSFSDETSEASNLGVSQASMSLEPQKQAIKPEELKPLTKESGGSQDGIVTKEKPVLPKVSSTKLDVDLEDSTEKKRISTVSEVESRQEEKFKIDLMAPPPMALSPERDGLTGLVSDPNLLAQDVEMKEIVMKVEEKVEKTVKKEAVGERIEEKKTEIMGDKHESPRLDFDKEHESGNASSTKLQQQGQKQQSSPKASIIPKEDKTTQSSSLTLPIAVTGWPGGLPPLGYMPPLQTVVSMDGSSGSSTAVQPPHYPLSIPRPKRCATHQYIARNIYYHQQLTRMNPFWSAAAGSASLYGVAKPYNLNFMPPTENMILGKPLQGGFPGASLNSKQGKGQGTFPRHTGKEKSPEATNFMDAAQKKQLVIHQAPQPVQPGNLLHAPAFIIPLSQHQAAVAATSNPSGPAKSATSSAKTSLSSNSAAGAPVNSSSLPPVVSFNYPNLPANDAPYLAILQNNGYPFPISTHVGAPPPLRGGTQSQAMPCFNGTFYSSQMFHPSQLHQQQPHSQPLVQQANQNTSASSGSSSSNKHPQTQQLRGTQISGNSFLTPTTMQSQQLQKQHVPSSHQSRKRDVELCGENTQSAVDARASHIQKNVYGQNFAVPVPPVNFALMPSATLAGGGNPGEKQPQHQSQQQGLKGGVELIPSQAFAMSFASFNGSNTASGINFSSMAQNPVIFQSLPDMVRHGYQVAPAAQMTQQKNYQISEGKIGNDSSNAEDGRKTIPGKSSNVGQSFNFCKPGSTDPSISTLMGTTVFDGSTRTLNFVSSPANLNRPSRTTTSPVAANGPSQQQQLIQLQKQHAIGSGRTKVPTSSNHQPSPSITTKFPNNHSVFPQNLVQSMSSAQSSLWKNSARTPASQVPAPSTNSAIKNLPQQQGRAPQGQTQISFGGSPRSTSAPSPFVTGSPTNSSISNTTGGSLRTTPMSSKAGPSIPMLQPQPADNSSSSPGQKSSPVCGRNVPSILSTCPSHLSEVKY	40.06	357	2e-34	142		XP_010326556.1	PREDICTED: protein TIME FOR COFFEE isoform X3 [Solanum lycopersicum]	1662	MDRNREARRTGMVAATSNGLSRRRHRSNSLRDSPDEEGGVEIQESVRLRERVKKDRDRERDRERDRERERDRERDIRERDIRDRDRDRSSRSKRRRGDRLMMHRGGGGGEDGGDDSSEESVNDEEDEDDEETTTTTTNVVSASTRLLPPPNPAPATMGGSAISNHHHHHNNNHNHHHIPPRKNFPPNVGGKVFRAAPVWKTGDEMIGVSVPRKARSASTKRSHDWISGTSGGGGNSGVVTGDQIHQQVSTASPVGQNIPATSPSPAAPLSPSSSNVSVRKKIKPNGQKRPPAKSPPKASSSNPEELEIEIAEVLYGLMTQSQGPSKKESVPNDTREVNNRSRVSSPASNSNSSATPLSVVAPKRKRPRQVLENPGGFSVRSSPISSSTAKVEMDQTTMKLEVFSPNLEKNPQSAAENVVSLYDLSGSAQSLPAAVDPVPEPMKMESDVKRRSDETEFMESKEEVNSPKRDSFTLGVDNSIREDVAVTQVSGIVSGVENQREEKFQIDLMAPPPQLRSSPEREAEMGFGSAAVDSINHIISSENIVEMKPAVTENDDERIGKAEKDEGMVVSVEAEEKKTKAAVEEINAHKISESSRGRNINLDLDLEKPEKDSGVSGKFQQHSQKLQQHQPPPPPQKATKEESVPEKTGQSSSLPMPMSMASWPGGLPPMGYMAPLQGVVAMDGSTVSSAAPMQPLFSQPRPKRCATHCYIARNIHCLQQFMKMHPFWPPAAGTAPFFGAKTNLNVMPSADLHGNLAGRGASAGPDNKGQGLAIFPSNGGKDKVQPANIADAAQRKQQMLLQQALPPVAPNNLLHGPAFIFPLNQQQAAAAAAVRPGPAKSPSTMGPSVPSNTTNAAAGTASATAGGAATAISFNYPNMSPNDAQYLAILQNNAYAFPIPAVGPPPNYRGTHPQPMPLFNGSFYSSQMIHPSQVQQQQHQQQQQHQQQQQQHQQQQQQQQPATSQSQQMQQGQQNTSMSSGSSSSHKHLQNQQQRSQGNAVNGGNSGGNLHSFPGTKNHPSQSPAQSSQNQHMPPQTRHIENEVGSEDSPTAERKRSHGPINVYNQNFAMPMHPSNFGMMTPPANFGVASSAGGGSNHQTEKKPQQQQQQPGLKASLESAPPQPFAMSFASFNGATAGPGIDMSMAHNHAIFQSLPEATRQNLQMAAAAAAQAVQQKKNFRVSEDGKSGSGDQSGADAERKGLAMKPSGNAGQSIAFSRSDTSDASGSTIAANSVIDSSTRSLNLPSGASWTARAAMPNAMGSVNVPNAQLQAQIQQQQQQMLQLHKQHQQHQFAAAVAARSKTSASSNGNVYSEHLTSSASAASKFPNAMSAFPQNLVQSGNNSNQAQSPQWKNSTRTSTSQAPSSLSSTSSLKSLSQQQQQQQQHVRSQQSHTQITFGTNQRSTPPPPGQQPPNSNQSPSSPMMVGSPTTSSISKGASGSPRPTNSATTSNKTGQNSSLSTQQGKSSSSVPNQKSSPAGGRNVPSILGNPHNIASTSGGGTKPQMSQQQQQQHLHKSMQQAQLFFSSPYVQAQPPHSSGTSSAGQATGGYYLQQRRRPDQPGQQLPGSSAASSSSGMLTLCPVTLGGGTTSDPAKAIAAAAAANNMKGGVLPSQGILHAAQYTTQTSGSQHQLLPAGFSYVHPVPTAVQVKPAEQKQPAA	32.21	298	4e-17	87		AT3G22380.2	TIC	time for coffee	1555	MDRNREARRVPMAAAGNGLSRRRHRAGSFRDSPEEEGPVELPEAARLRDRGGSNKKDRDRERDRDRERERERDRERDRLNSRSKRRRGERLMMVHGNLDDGGDDSSEESVNDDEEYDDGGVGPPSSLKMLPPTSNNISAASFSSSLSNHHNGGSGNLHHHHHSHNNNHQRKNNFPPTKVFRSSPSPAPVSPLVSTWKAADEMIGVSVPRKARSACTKRPHESWASSTTGGGVFASGEQIHRQISSTSPANRVSPASILASPSPPAPTSPSSSSISVRKKLPSGTKQKPLPPKSSSSKLSSPVAVQDEIEIEIAEVLYGMMRMPSTSKQEAAGNDLTEAAKSTVEVKSRVSSPISNPQTLPQSSITLAANSSSSNVSAIAPKRKKPRHVKYEDDNSSRVTTIKSEAEAPSKSQVPFSNQLKSSGSGEGNSSVLDSIIPLTRESNASLDSEKKENNLSKDETILPKVESSSGFRSDGEGAKSSSPEKEKFEIDLMAPPPVRSSSERGGEMMECVAAEAKPKVTEVETEAKPLLKEDRSDPAIHDSQEKKRPRMVAEAEHHKFERNCELKLDLDKSDHVGLVNKHHVQKPPPQQQLSVPDKTAQASHLPLHMSMPGWPGGLPTMGYMAPTQGVVPTDTSSLSAAAMQPPPHLLFNQPRPKRCATHCYIARNIQSHQQFTKMNPFWPAAAGSAPMYGTKACNLSLMPPTELQGSVLGRSSNPVQDKNSQSTSKSSETAQRNQLMLQQALPPGAANSILHGPTFIFPLGQQPHAAATIAAASVRPPNSGITSSGPTATSTSMNGSASATPAGAPTMSFSYPAMPGNETQYLAILQNNGYPFPVPAHVGAQPAYRGAPGQPMPFFNGSFYSSQMIQPPHHQPQKQHQQQLTGQMLQSHAPNNQNGSASTGSSAAQKHLQNQQLRPPINHGNSQGFPTHKVQSQPLNFQQRQQPRENATQHSETVGEDSPSTADSRGSRSNVAYGQNYGMQMQPTNLGLMSSPAPGGGVVGSSSSHGEKKSQQQVSKAGVESFQSPGYAMTFATFNGANTAPTLNMSSIAQNHAMFHSMPEAARQGYQMMAAQAAQQKMNYGASLEDGKSGSIGGAATANNTPEEQRKSGGGAIGKTSGGNGGQSIAFSNKQDLADASVSAVTSGSIVDSSSRLLNLGSALPQSSGSLPTSHHQQLLQQQQQQHMQRSQSQQPYTTMYLQKQQRYATSVAASAARTKGPVVSNGSGFPDHNMTTSPAGTTKFANANSGFPQNLVQSSSNQVQSQQWKNNSPRTTNTTQAQSPSMLSPSTSVAAASSLRNIPHKQQSRPQQSQISFAANSKPMTSGSPMQQVQGGTNHQAPSPPMLVGSPSTSSVSKNASGSPRTTASASSAANKGGQASTTTHSASQPSKNLQPASAASSAGGRNNGPSVLGNPTTSSGSKSQQQQQLPKHGLQPQAQLFFSNPYMQAQHQHQQQQITISPSGGYYIQRHQQQSGSAPAVPVTGAVTATSDPAKAIAAASAANNMKGGGGMGKTQQHQLGPPGFTNVHAVSSAVQVKPVDQKQQAACAGETK	29.93	451	2e-22	104		---	---	---	---	---		---	---	---	---		1	GO:0005634	1	GO:0003674	3	GO:0009639, GO:0042752, GO:0048574
	12184	Peam|HassGeneModel_12184 maker-Ctg0211-augustus-gene-0.7-mRNA-1	1823	CAGAATTGCAGACAAATCCTCCGGCGGAGGAATATGAACAATTACACCCAATTTTGCCCTTGTAAAACTCAAAAGTAACCTCTCGTTTCCTTCCTGAGATTCAGATGTGAAATTTCTCTTCCATTTCTCTGTAATCGGATCTCTCTCACCTGCTGCATTGGATCCTCTCGATTATTTTGAGAATTATACCAAAAGAAGGATCGATTTTTTCTCTCCTTGTCAAATCCAACCGCTTCGATCTCGTTCTCTACCTTCTGGTTTTCGATTCGAGTATACATACGCGGAAACCGCATATAGGGATTTCAGATGCGAGATAGATAGGGCTTGTGAGGGAAGATGGGGAGAAAGCGGGCATCTAGATCGAAATCTCATGCCTCATCCGCCAATGAAGACGTCTTGATCTCAGAACTTCATGAGAAGCACCGATTGGAACTGGAAAACTTGACATTAACCACACAGCCGCTCAAGACAGTAAAGAATTTTATTTTGGCTACTGCACAGTGTCTGAAGCGACCAATAGTTTATGTTCTGAGAACGGGTGGCTTGTTTATGCTACTGAGTACTATAGCATTGGCTTTTGGAATTCTTCTCATGATTGTTGATGGGCCTTATCAGAAGCACATGCAGGAGTTCCTTTCCTATTCCAAATACGTATTATGGTGGGTGGGACTGGGTGTGGCATCATCAATTGGACTTGGTAGGGTTCCACTCACCGGTATATTACCTCAGGTTCAATTAGAGGCTATTCTGTGGGGTTTTGGAACTGCCCTTGGGGAGCTTCCTCCTTATTTTATATCTAGAGCAGGTATATGTTTTAATTGTGTTGCATCTGTGCTGGAGATTGATTCCATCATTTTGGACTCTGTTGCAGCGCAAATCTCTGGTAGCAAACTGAATTCTGTAGAGGAGTTGGATGTTTCTTCAAAAGAAGATGGTGTGAAGCCTGGTTTCTTACAGAAAATCAAGTTCTGGCTCCTCTCTCACTCACAACATCTGAACTTTTTTACAATTTTAGTACTTGCTTCGGTACCGAACCCACTGTTTGATCTAGCTGGTATCATGTGTGGACAATTTGGAATTCCATTTTGGAAGTTCTTTCTTGCAACCTTGACTGGAAAGGCAATCATTAAAGCTCACATACAGACGGTTTTTATCATCTTGGTTTGCAACAATCAACTTTTAGAATGGATAGAGAATGAATTGATATGGGTGCTTGGGCTTATTCCTGGGTTTTCTTCTGTCCTGCCCAGACTCATTGCCAAGCTGCATAAGATGAAGGAGAAATATTTAGCTCCAGTTCCAACAACATCAAATATAAAGAAGGAGCAGTTTGATCTGTCCTTTGCTTCAATTTGGAATGCAGTCGTGTGGCTCATGCTCATAAACTTCTTTGTTAAGATAGTGAACTCAACTGCACAGAGGCATCTCAAAGAGCAGCAGCAAGGAGAGATGGATGACAGGTTGCTACTATTAACACCATCCAAAAGTAAGGTCAGCCGCTGACCTGAGTGAAGATGGGAGATTTCAAGTCGTCCTCTCATCTTTCCTGGCACAAGTTTATCAACCCATTAAGCCCCAACATGTCTTTTGTATAGAAAGCAACCACGAGGAAAATGACAGCGTAGGTGCAGGTTTATTCTTCATCTTTAGGAGGCATATTTTTGCATCATATTTGATGCCATTTTTCACTGTATTGATTGAGTTGGAATGTTATTCTTTTGGCAAATGCAAAAGCACGAAACACAATGTTTAAGGACTGTATCATACTTCCTCATATTTATGGAGTTTTCTTTCTGATTTATTGAAAATATATCATTGGTTAT	388	MGRKRASRSKSHASSANEDVLISELHEKHRLELENLTLTTQPLKTVKNFILATAQCLKRPIVYVLRTGGLFMLLSTIALAFGILLMIVDGPYQKHMQEFLSYSKYVLWWVGLGVASSIGLGRVPLTGILPQVQLEAILWGFGTALGELPPYFISRAGICFNCVASVLEIDSIILDSVAAQISGSKLNSVEELDVSSKEDGVKPGFLQKIKFWLLSHSQHLNFFTILVLASVPNPLFDLAGIMCGQFGIPFWKFFLATLTGKAIIKAHIQTVFIILVCNNQLLEWIENELIWVLGLIPGFSSVLPRLIAKLHKMKEKYLAPVPTTSNIKKEQFDLSFASIWNAVVWLMLINFFVKIVNSTAQRHLKEQQQGEMDDRLLLLTPSKSKVSR	90.23	Complete		XP_006838257.2 PREDICTED: vacuole membrane protein KMS1 [Amborella trichopoda]	PREDICTED: vacuole membrane protein KMS1 [Amborella trichopoda]	439	MGSRKRASRSSGSTSSSEHTEESIAGLRKKHQMDLENLTLTKNPFKTLKLFFLATVQYLMQSIAYVFTKGVWLILLIILGVFFVLLLLTVNGPHEKHLQEALAYLRFGLWWVALGVASSIGLGSGLHTFVIYLGPHIAFFTRKAMQCGRVDLKSAPYDTIQLKRGPSWLIKDCSEYGPPIFPSLSDSLIRVPLSSILPQVQLEAILWGIGTALGELPPYFISRAAHMSGSKLEAMEELDKELDASSKGHDGIISAYLTKIKRRLLSHAQHLNFFSILVLASVPNPLFDLAGIMCGQFGIPFWEFFFATLIGKAIIKTHIQTVFIISICNNQLLEWVENELLWVLSLIPGMSSILPELLAKLHKMKDKYLTAPVASNIKGKRWDLSFTTIWNTFILLMLMNFFVKIVTATARKFLKEQQEREIALLTEEPLSKLSNGTTK	51.25	400	7e-119	351		XP_002449809.1	hypothetical protein SORBIDRAFT_05g023720 [Sorghum bicolor]	433	MGRRKMSAAAPPSRSWSNVGGSVIPELRAKHKMDLENLTLTKQPLRTLHLFLLAMLQYLKRVAKYILSKGGLFFLLIVLVVAPGILLAISDGVHKKHVQEFLNYAKFVLWWVSLGVASSIGLGSGLHTFVLYLGPHIALFTIKAVQCGRIDLKMAPYDTIQLKVGPSWLDKKCSEFGPPVYPASAHSVRIPVFDLLPQIQLEAVLWGIGTALGELPPYFISRAARLSGSKSKAVKELDVATSKQDGTVASTLNRTKRWLLSHSQHLNFFSILILASVPNPLFDLAGIMCGQFGVPFWEFFFATLIGKAIIKTHIQTLFIVSLCNNQLLYLMEKELIWIFGHIPGFSATLPSVIAKLNAAKDKYLSPPTPVSPSSQMEEKQWNFSFTLVWNSIVWLVLLNFFIKIITSTAQDYLKKQQDMEMELISDSPTLEQN	50	400	2e-118	350		XP_002281783.1	PREDICTED: vacuole membrane protein KMS1 [Vitis vinifera]	439	MGSRNEVASPSSASSSSGSLEMAISGLRERQQQEMENLTLKTEPFKVLKFFILVVVQHVKQSVAYLLAKGGWVMLLSVVAMALGFVLMAIDGPHEKHVQELHQYFLFGLWWIALGIASSIGLGSGLHTFVLYLGPHIALFTIKAMQCGRVDIKSAPYDTIRLKSGPSWLDKDCSEFGPPVFSSLHALRVPLSSILPQVQVEAVLWGIGTALGELPPYFISKAASLSGSKSDAIEELDASSPEDDGVVSTHLKQIKRWFLSHSQHLNFFTILVLASVPNPLFDLAGIMCGQFGIPFWKFFLATFIGKAIIKTHIQTVFIISVCNNQLLDWIENELIWVLSLIPGFASVLPNLISKLNAMRDKYLAPSPPVPSNMKVKKWDLSFASIWNTVVWLMLINFFFKIVTATAQNFLKKQQEKELLALKDELSESTVSNDQSVENY	53.27	398	2e-130	381		XP_004247368.1	PREDICTED: vacuole membrane protein 1 [Solanum lycopersicum]	424	MGSKKKTASQKNSRSASPVKEMAISDLTAKHQKDLENLNLLTQPFRTLKLFSMAMMQYLMRSIAYLLSHRWCMLFSMIAGLALILLVTTDGPHVKHVEEVGRYLQFGLWWVALGVASSIGLGSGLHTFVLYLGPHIALFTIKAMKCGRVDLKMAPYDTIQFQKTPLWLHKDCSEFGPPVFSSSHGTSVPLSSILLQVQLEAVLWGLGTALGELPPYFISRAASLSGSKVEAMEELDASSENNGFIATRLTQMKRWFFSHAQCLNFFTILILASVPNPLFDLAGIMCGQFGIPFWKFFFATLIGKAIIKTHIQTVFIISVCNNQLLYWVETKMIRMLSFIPGLETMLPKIIAKLHSMKDKYMATKTPSTSNIKVNKWDFSFASVWNGVVTIMLLNFFVKIVNATAQRYLKKQQEEELASLKNKSS	47.49	419	3e-113	337		AT4G14950.1	---	SNARE associated Golgi protein family	416	MGSAGVASSSSDVAISALREKHEKEVENLTLTTQPLNTLKLFVEATIQYIKRSISYLLAHGGWFILITTLLVVSGGLLVTVDGPHGKHVEEVLEYVRYGLWWIALGVASSIGLGSGLHTFVLYLGPHIALFTLKATLCGRVDLKSAPYDTIQLKRVPSWLDKSCSEFGPPLMISAAGSRVPLTSILPQVQLEAILWGIGTALGELPPYFISRAASISGSTVDGMEELDGSSTEDSGFMATHLNRVKRWLLTHSQHLNFFTVLVLASVPNPLFDLAGIMCGQFGIPFWEFFLATLIGKAIIKTHIQTIFIICVCNNQLLDWMENELIWILSHVPGLASMLPGLTAKLHAMKEKYIDAPSPVPSHIKVKKWDFSFASIWNGIVWLMLLNFFVKIVTATAQRHLKKKQEKEMATLTHSD	54.02	398	3e-136	395		1	1.5e-07	31.6	PF09335.6	SNARE_assoc		---	---	---	---		2	GO:0005783, GO:0009507	1	GO:0003674	1	GO:0008150
	12185	Peam|HassGeneModel_12185 maker-Ctg0211-augustus-gene-0.6-mRNA-1	2032	AAACCTGTGATCTCGACCACGGATCATTACGTCTCTTCTTCTTCTTCTTCTTCTTCTTCATCTTATCTGCTAGTAATTCTGCTTTGAGGATCGAATACGAACAAGGCATGGAAGCAACTGCGTCTCTTTACTTGTCTGCTTCTCCTCTTTCTCGCAGCAGAGGCTTCTTCTCTCGATCTTCTCCTTCTTCTTCCTCTTCTTTGAGGTCCTGTTGCTTCCATTTCCTCTCCCTCTCCTTTCCCTTGTTCGCAGGAAGAAGGCATTCAATTCGCAGAGCTTCTCCAGCTCTCCCTCTCTCCACCGTCCGATGCTGCGGCCCGGTCACCGCTCGACCCTCTTCGGAGATTCGGAGGGCTCACGGCAATTCAAAACCTCCTGATGAGAAGCTCCGCGCCCTAAGAGAGCTGTTTTCCAGGCCGGGAATCGGAATCGACGCTTATATAATCCCCTCCGAAGATGCCCATCAGAGTGAGTTTATTGCTGAGTGTTTTATGCGGAGGGCGTATATTACTGGGTTTACTGGAAGTGCTGGAACTGCTGTGGTTACTAGGGACAAAGCTGCTCTTTGGACCGATGGTCGTTATTTTCTTCAGGCAGAGAAGCAGTTGAATTCTAACTGGATTCTTATGAGAGCTGGAAATTTTGGAGTTCCTACAACCAGTGAATGGCTTAATGATGTTTTGGCTCCTGGTTGCAGAGTTGGCGTTGATCCTAGAGGCAATGATGTACCAAATTCACCTGTGACCTATGCATACTTAATTGTTGAGGTGGGAGGTGCTAAACTATTTATTGATAATGAGAAAGTGACTCCGGGAGTAATGGCTCATTTGAAGAATTCGGGGGTAGAATGGCGACCATATGAAACCATTCTTTCTGAAATAGAGAGTTTGGCGGCGCAAGAGGCAAGGCTTTGGCTAGATACATCATGTGTAAATGCTGCTATTGTCAACACCTTCAAATCTGCTTGTAATAGATACCATGGAAGCAGTGGTAACAAGAACAATAAAAAAACTGGCGGCGATACATCTATCAACAATCAGACACATGAAGGGCTTGATGATCAGGTGGAGGGGCCTGCTGTATTGTGTAAGGCCTCCCCTGTCACTCTGGCAAAAGCAGTGAAAAATCATGCTGAAATTGAAGGGATGAGGAATTCTCATTTGAGAGATGCAGCTGCCCTGGCAGAATTTTGGGCTTGGCTGGAAGATGAAATCCACAACAATGTGGCACCGACTGAAGTAGATGTTGCTGAAAAACTATTTGAATTCCGGGCAAAGCAGGATGGTTTCATGGATACGAGCTTTGATACTATAAGTGCTTATGGTGCAAATGGAGCTATCATACACTACAAACCCGTTCCGGAGAGTTGTAGTCATTTGGACGATAAGAAACTCTTTCTGTTAGACAGTGGTGCTCAATATGTTGATGGAACCACTGACATAACGAGGACAGTACATTTTGGTGAACCTACGGCACGGCAGAAAGAATGCTTCACTAGAGTTTTACAGGGTCATATAGCCCTTGATCAGGCAGTATTCCCTGAAAACACTCCTGGTTTCGTGCTCGATGTTTTAGCACGATCTCCTCTTTGGAACATTGGACTCGATTACCGACATGGGACTGGCCATGGTGTAGGAGCAGCGCTGAATAATCTTCTTTGCGTGAAAGAGGTTAACACACCAAACTGTTATGGTGGAATTGGATATCTTGGGTTTGAGAAGCTCACATTTGTCCCCATTCAGGTTTCTCCTTTACTGGCTGGCTCTGCACTCCAATGGCTTTGGAACAATACAAGGCCGCTTGCCATACAGTGACCATGATGTCATCACCTCAGTAGTTCTTAATGTTTTTAAAAGCAAGTGCAAGCTTTGTATACTTTGAAAACAAAAACCCATATCAGCTAAAGGATTTACTAGCTCAGGAAGCATTGGGTCACCAAAGAATATCAGGAATTGTTTATAGAACCATGACGACTAATAAACTATTTCTTTCGTATATCACTTGCATTAAACTAGATATATTTTATTATGAG	568	MEATASLYLSASPLSRSRGFFSRSSPSSSSSLRSCCFHFLSLSFPLFAGRRHSIRRASPALPLSTVRCCGPVTARPSSEIRRAHGNSKPPDEKLRALRELFSRPGIGIDAYIIPSEDAHQSEFIAECFMRRAYITGFTGSAGTAVVTRDKAALWTDGRYFLQAEKQLNSNWILMRAGNFGVPTTSEWLNDVLAPGCRVGVDPRGNDVPNSPVTYAYLIVEVGGAKLFIDNEKVTPGVMAHLKNSGVEWRPYETILSEIESLAAQEARLWLDTSCVNAAIVNTFKSACNRYHGSSGNKNNKKTGGDTSINNQTHEGLDDQVEGPAVLCKASPVTLAKAVKNHAEIEGMRNSHLRDAAALAEFWAWLEDEIHNNVAPTEVDVAEKLFEFRAKQDGFMDTSFDTISAYGANGAIIHYKPVPESCSHLDDKKLFLLDSGAQYVDGTTDITRTVHFGEPTARQKECFTRVLQGHIALDQAVFPENTPGFVLDVLARSPLWNIGLDYRHGTGHGVGAALNNLLCVKEVNTPNCYGGIGYLGFEKLTFVPIQVSPLLAGSALQWLWNNTRPLAIQ	79.276	Complete		XP_011621409.1 PREDICTED: probable Xaa-Pro aminopeptidase P [Amborella trichopoda]	PREDICTED: probable Xaa-Pro aminopeptidase P [Amborella trichopoda]	733	MEAASVSVASALARPCLAALRSSPMKIPSSLHRRLQFSTPFSWRQTIGARLFFRNQRPLSISPAHSRALHSLMVAKNSMNGVSSGVIKARPSYELRKKHSDSLVPDKKLSALREQFCKPGVGVDAYIVPSQDPHQSEFIAECFMRRAYISGFTGSAGTAVVTKEKAALWTDGRYFLQAEKQLSSDWILMRAGTPGVPSYGEWLNDVLKPGSKIGIDPFLFSSDAAEELKETLSKKSNELVYLSNFNLVDEIWKESRPKPPMNPTRVHDIKYAGVDASSKLSSLRSELVEAGANVIVISMLDEIAWLLNLRGDDVPHSPVAYAYLIVEVDGAKLFMEKSKVPNEVMFHLKKSGVTLQPYDALISEIERLAEQDAKLWLDTSSINAAVVNAFSAACNRYYESFGKKNKRRTKEGSTSHIDGPSVIYRASPVTFAKSIKNHAELEGMRQSHLRDAAALVEFWAWLEDSISKKERLTEVEIADRLLAFRAKQDGFLDSSFDTISGYGANGAIIHYKPEPESCSVVDDKQLFLLDSGGQYVDGTTDVTRTVHFGEPTLQQKDCFTRVLQGHIALDQAIFPDNTPGFVLDVFARSFLWKIGLDYRHGTGHGVGAALNVHEGPQSISYRYGNLTGLQKGMIVSNEPGYYEDHSFGIRIENLLCVREVDTPNCFGGMGYLGFERLTYVPIQAKLIDISSLSILEINWLNDYHSQVWEKVSPLVNGAARQWLWDNTQPIPKQ	59.22	434	9e-166	488		XP_002461663.1	hypothetical protein SORBIDRAFT_02g006140 [Sorghum bicolor]	719	MAIEAARLSPSLAAAAFLARRPPPALSPFSPLRRRFPLLRVLASSSGGDGRVVALSSSELRKRRGLSSSSSGAAADSASDGDEKLRSLRRLFARPDVAIDAYIVPSQDAHQSEFIAECFTRRAYLTGFTGSAGTAVVTKNKAALWTDGRYFLQAEKELNHHWTLMRSGNHGVPTTSEWLNDVLPSGCRVGIDPFLFSFDAAEELKDSIANKNHELVLVQDMNLVDEIWGDARPNPPKEPTRVHDIKYAGIDVPSKLSFIRSQLAENGCDAVVISMLDEVAWLLNMRGSDVPHSPVFYSYLIVEVNTATLFVDSSKVSKGVLEHLEQAGVKLKPYEAIISEVGRLAEKGAKLWLDSSSVNAAIITAFKSSCDRCMKKKGKTGKKVEEKEASSDDPIIGDPGVQNGVISAVYNVSPVALAKSVKNDAEIEGMKSSHLRDAAALAEFWCWLEEEICKNVPLTEVQIAEKLLEFRQKQAGFIETSFDTISGYGANGAIIHYRPTPESCSSVGTDNLFLLDSGAQYIDGTTDITRTVHFGEPSRRQKECFTRVLQGHIALDQAVFPERTPGFVLDVLARSSLWKIGLDYRHGTGHGVGAALNVHEGPQSISYRYGNLTSLQKGMIVSNEPGYYEDNSFGIRIENLLLVKELNLANSFGGISYLGFEKLTFAPIQSKLIESSLLSPSEINWVNDYHEEVWEKVSPLLSGHSRDWLWKNTRPLLDV	56.61	431	4e-143	430		XP_002284554.2	PREDICTED: probable Xaa-Pro aminopeptidase P [Vitis vinifera]	714	MRSTASSLMSPLTLSTAFSPRSSQLHPRCLHFLSHSLPIFYKFKSPHSFCPKSQNRPIFLVRNCASITAKPSSQFRKKSADSEQDEKLRSLRELFSKPGIGIDAYIIPSQDAHQSEFIAECYMRRAYISGFTGSAGTAVVTKDKAALWTDGRYFLQAEKQLSSNWILMRAGNYGVPTTSEWLNDVLAPGCRIGIDPFLFSSDAAEELKEAIAKKNHELVYLYDLNLVDEIWKESRPEPPRKPIRVHELTYAGLDVSSKLSSLRSELIDAGCSAIVVSMLDEVSWLLNLRGNDVPNSPVMYAYLIVEIDGAKLFIDDSKVSPEVMDHLKNAGIELRPYESILAEIKNLAAKGAHLWLDTSSVNAAIVNTYEAACDQYSGSLDNKRKNKSEAYGVANGQSGVPTGVYKISPILLAKAVKNQAELEGMRNSHLRDAAALAQFWSWLEEEILKGVLLTEVDVADKLLQFRSMQAGFLDTSFDTISASGANGAIIHYKPNPDSCSIVDVKKMFLLDSGAQYIDGTTDITRTVHFGEPTPRQKECFTRVLQGHIALDQAVFPENTPGFVLDAFARSFLWKIGLDYRHGTGHGVGAALNVHEGPQSISFRFGNMTPLQKGMIVSNEPGYYEDHAFGIRIENLLCVKEMDTPNRFGGIGYLGFEKLTFVPIQNELVELSLLSTAEIDWLNDYHSEVWEKVSPLLDGSARQWLWDNTRPLAKQ	62.9	434	2e-168	495		XP_004230202.1	PREDICTED: probable Xaa-Pro aminopeptidase P [Solanum lycopersicum]	707	MDSSLSVSTTMLTCSSKLHHYPPRSFRFLTFSLPIFRKLGICPKFLSKSPKLTVRSSSSITAKPSWEFQKKDSGKEQDNKLRALREIFTGPGVNVDAYIIPSQDAHQSEFIAECYMRRAYISGFTGSAGTAVVTKDKAALWTDGRYFLQAEKQLNSSWDLMRAGNMGVPTPSQWLNTVLAPGCRIGIDPFLFSSDAAKEFKEDISKGNHELVFLYDFNLVDEIWKESRPNPPKEPIRLHDLKYAGVNVSSKLSCLRSELRNAGASAIVISMLDEIAWLLNLRGNDIRHSPVMYAYLVVEIDGAKLFVDDTKVTPEVMEHLTNAGIELRAYESILSEIESLAAKGANLWLDTSSVNAAIVNAYESACYKYPWDSATKSRKKRNANLNSNGQSGGPCAVYRSSPVSLSKAVKNDAELEGMRNCHLRDAAALAQFWAWLEDEIQRDVVLTEVEVADKLLEFRSHQDGFLDTSFDTISGSGANGAIIHYKPESDSCSTVDGKKLFLLDSGGQYIDGTTDITRTVHFGEPSAREKECFTRVLQGHIALDQAVFPENTPGFVLDAFARSSLWKVGLDYRHGTGHGVGAALNVHEGPHSISFRFGNITPLLTGMIVSNEPGYYEDHHFGIRIENLLYVKEEDTPNRFGGIGYLGFEKLTFVPIQTKLVDISLLSVAEVEWLNSYHLQVWEKVSPLLDGSARQWLWNNTQPITKL	60.79	431	2e-161	477		AT3G05350.1	---	Metallopeptidase M24 family protein	710	MIPLTLSSPSLNRLVLSTSRYSHSLFLSNFNSLSLIHRKLPYKPLFGARCHASSSSSSSSSFTAKSSKEIRKAQTKVVVDEKLSSIRRLFSEPGVGIDAYIIPSQDAHQSEFIAECYARRAYISGFTGSAGTAVVTKDKAALWTDGRYFLQAEKQLNSSWILMRAGNPGVPTASEWIADVLAPGGRVGIDPFLFSADAAEELKEVIAKKNHELVYLYNVNLVDEIWKDSRPKPPSRQIRIHDLKYAGLDVASKLLSLRNQIMDAGTSAIVISMLDEIAWVLNLRGSDVPHSPVMYAYLIVEVDQAQLFVDNSKVTVEVKDHLKNAGIELRPYDSILQGIDSLAARGAQLLMDPSTLNVAIISTYKSACERYSRNFESEAKVKTKFTDSSSGYTANPSGIYMQSPISWAKAIKNDAELKGMKNSHLRDAAALAHFWAWLEEEVHKNANLTEVDVADRLLEFRSMQDGFMDTSFDTISGSGANGAIIHYKPEPESCSRVDPQKLFLLDSGAQYVDGTTDITRTVHFSEPSAREKECFTRVLQGHIALDQAVFPEGTPGFVLDGFARSSLWKIGLDYRHGTGHGVGAALNVHEGPQSISFRYGNMTPLQNGMIVSNEPGYYEDHAFGIRIENLLHVRDAETPNRFGGATYLGFEKLTFFPIQTKMVDVSLLSDTEVDWLNSYHAEVWEKVSPLLEGSTTQQWLWNNTRPLAKP	57.51	433	2e-147	441		2	2.90E-28 | 1.10E-18	98.8 | 68	PF00557.19 | PF01321.13	Peptidase_M24 | Creatinase_N		K01262	---	---	---		2	GO:0009507, GO:0009570	2	GO:0004177, GO:0016787	2	GO:0006508, GO:0009987
	12186	Peam|HassGeneModel_12186 augustus_masked-Ctg0211-processed-gene-1.0-mRNA-1	1032	ATGACGATGCAATCGAATCTGAGTTGGAGCAGCAGTGAGCAAAATCCTGCATCTGACAATAAGAGGCTGCTGCTTGGAGATCTTGGATGTATAGCTCGTGAACTCCTAAAGGAGTTTCCCCCAACCAGCAAGCTTGATGCCAAATTGTATGGCAACCAGAACAGTTCAATAACTGCGCAACACATTGAGAAGAACCTACATGGTTTGACAGTAGAAGAGGCACTGAAGAACAACAAGCTTTTCATCTTAGATCATCACGATGCACTTATCCCCTATATCAACCGGATAAATGCAACTTCCACAAAAATTTATGCCTCAAGGACACTTCTTTTCCTGAACGACGATGGCACCTTGTCACCATTGGCAATTGAGCTGAGCTTGCCACACCCTGAGGGAGAGCATCTTGGTTCAGTCAACAAAGTTTTCACGCCCGCCCAAGAAGGGGTCGAAGGATCGATATGGCAACTTGCAAAAGCCTATGCCGCTGTGGATGATTCCGGCTATCATCAACTGATAAGCCACTGGTTGAACACACATGCGGCGATCGAGCCATTTGTGATTGCAACCAACAGGCAACTGAGCGTTGTTCATCCCATCCATAAGTTGTTGAATCCTCATTACCGGGACACGATGAATATCAATGCCTTGGCTCGGCAGATCCTCATCAACGCCGGGGGTGTGCTTGAAAACACAGTTTTCCCAGGGAGGTATGCCATGGAGATGTCTGCTGTGGTCTATAAGAACTGGGTTTTCACTGAACAGGGGCTTCCAGCAGATCTCATCAAGAGAGGAATTGCAGTACCAGACTCTACCCAACCGCATAACCTCCGGCTACTGATCAAGGACTACCCATATGCTGTCGATGGGCTTGAAATTTGGGCTGCCATAGAGACATGGGTCCATGACTACTGCTCATCTACTATCCAACAGATGCTGCGGTCCAAACAGACCCAGAGCTCCAGGCCTGGTGGGCCGAGCTCCGCGATGTGGGCCACGGTGACAAGAAGGATGAGCCCTGGTGGCCCAAGATGA	343	MTMQSNLSWSSSEQNPASDNKRLLLGDLGCIARELLKEFPPTSKLDAKLYGNQNSSITAQHIEKNLHGLTVEEALKNNKLFILDHHDALIPYINRINATSTKIYASRTLLFLNDDGTLSPLAIELSLPHPEGEHLGSVNKVFTPAQEGVEGSIWQLAKAYAAVDDSGYHQLISHWLNTHAAIEPFVIATNRQLSVVHPIHKLLNPHYRDTMNINALARQILINAGGVLENTVFPGRYAMEMSAVVYKNWVFTEQGLPADLIKRGIAVPDSTQPHNLRLLIKDYPYAVDGLEIWAAIETWVHDYCSSTIQQMLRSKQTQSSRPGGPSSAMWATVTRRMSPGGPR	39.53	Partial		XP_011625454.1 PREDICTED: probable linoleate 9S-lipoxygenase 5 [Amborella trichopoda]	PREDICTED: probable linoleate 9S-lipoxygenase 5 [Amborella trichopoda]	846	MIEGWLVLKKKNVLDFNDFHLSFLDNLDEFLGKRVSLQLVSATHADPERGLKGKLGKAAYLEEWSKKHDGLAVGEAQFIVNFEWDESFGIPGGFIIRNEHHAEFYLKALTLHHVPGKGRVHFVCNSWVYPAKKYNSDRVFFSNESYLPSETPLALKKLREEELLNLRGNGVGELKEWDRVYDYAYYNDLGNPDDPDLARPILGGSKEFPYPRRGRTGRPPTKTDPKFERRLPLLSLDIYVPRDERFGHLKMSDFLAYALKSINQFLLPEIKALFGKTPDEFDSFEDVMKMYGGGIKLPENEALDTLKGLIPFEMIKELLRTDGERFLKFPLPQVIQEDMMAWRSDEEFAREMLAGVNPVVIRSLKEFPPKSKLDGSKYGNQDSSIRAHHIESNLQGLTVDEALKKNKLFILDHHDTFMPYLNRINSTTTKTYASRTLLFLQNEGTLIPLAIELSLPHPDGEIHGAISKVFTPCDSGVEASVWLLAKAHAAVNDSGFHQLISHWLNTHAVIEPFVIASNRQLSVLHPIHKLLHPHFRDTMNINALARQTLINAGGILEMTVFPGKYAMEMSAVVYKNWDLTRQGLPADLLDRGMAVVDEKKPYKLRLLIEDYPYAVDGLEIWDAISTWVQEYCAIYYPSDTVVASDTELQAWWTEVRNVGHGDKRKEPWWPEMRTIHELTDTITTMIWVASALHAAVNYGQYPYAGYMPNRPTISRRFMPEPGTADYEKLESDPDGYFLSTVTNQRLTLLGVSLIEILSRHSSDELYLGQRESPEWSANEQALAAFERFGKRLEEIERLITTRNADHRLRNRLGSVRVPYTLLYPSTSDIGTLGGLTGRGIPNSISI	69.87	302	1e-150	444		XP_002466613.1	hypothetical protein SORBIDRAFT_01g011040 [Sorghum bicolor]	888	MFWHGVADRLTGKNKEAWNEGKIRGTVKLVKKEVLDVGDFNASLLDGVHKILGWDDGVAFQLVSATAADPSDGGRGKVGRAAHLEEAVVSLKSKVDGETVFRVNFDWDESQGIPGAVRVRNLQHAEFFLKTLTLEGVPGRQGGTVVFVANSWIYPHKLYSQERIFFANDTYLPNKMPAALVPYRQDELKILRGDDTPGPYKEHDRVYRYDYYNDLGDPDKGEDNARPILGGSQHPYPRRCRTGRHPTEKDPNSESRLFLLNLNIYVPRDERFGHLKMSDFLGYSLKAIVEAVLPTLGTFVDDTPKEFDSFEDILGLYELGPEAPNNPLVAEVRKRIPSEFLRSILPNGSHDHPLKMPLPNIIKSDVLKKAPEFKFGWRTDEEFARETLAGVNPVIIKRLTEFPAKSTLDPSQYGDHTSKITEAHIQHNLEGLSVQNALKNNRLFILDHHDSFMPYLNKINKLEGNFIYASRTLLFLKDDGTLKPLAIELSLPHPDGLQHGAVSKVYTPAHTGVEGHIWQLAKAYACVNDSAWHQLISHWLNTHAVIEPFAIATNRQLSVVHPVHKLLSPHYRDTLNINALARQTLINAGGIFERTVFPGKYALEMSSDVYKSWNFNEQALPADLVKRGVAVPDQSSPYGVRLLIKDYPYAVDGLVIWWAIERWVKEYLDVYYSNDGEVQRDVELQAWWKEVREEAHGDLKDRDWWPRMDTVQQLARSCTTIIWVASALHAAVNFGQYPYAGYLPNRPTVSRRPMPEPGSDEYKKLEAGQKEADKVFIRTITSQFQTILGISLIEILSKHSSDEVYLGQRDEPERWTSDAKALDAFKRFGSRLVEIENRIKTMNDNPTLKNRKGPVEMPYMLLYPNTSDVTGEKGEGLTAMGIPNSISI	64.69	303	7e-136	407		XP_010659819.1	PREDICTED: lipoxygenase isoform X1 [Vitis vinifera]	859	MIHSIVGAITGENDKKKIKGTVVLMKKNVLDFNDFNASVLDRVHELLGQGVSLQLVSAVHGDPANGLQGKLGKPAYLEDWITTITSLTAGESAFKVTFDWDEEIGEPGAFIIRNNHHSEFYLRTLTLEDVPGRGRIHFVCNSWVYPAKHYKTDRVFFTNQTYLPSETPGPLRKYRKGELVNLRGDGTGELKEWDRVYDYAYYNDLGKPDRDLKYARPVLGGSAEYPYPRRGRTGRPPSEKDPKTESRLPLVMSLNIYVPRDERFGHLKMSDFLAYALKSIVQFLLPEFEALCDITPNEFDSFQDVLDLYEGGIKVPEGPLLDKIKDNIPLEMLKELVRTDGEHLFKFPMPQVIKEDKSAWRTDEEFAREMLAGLNPVVIRLLQEFPPKSKLDPEVYGNQNSSITKEHIENHLDDLTINEAMEKKRLFILDHHDVFMPYLRRINTTSTKTYASRTLLFLKDDGTLKPLAIELSLPHPNGDKFGAVNKVYTPAEDGVEGSIWQLAKAYAAVNDSGYHQLLSHWLNTHAAIEPFVIATNRQLSVLHPIHKLLHPHFRDTMNINALARQILINAGGVVESTVFPSKYAMEMSSVVYKDWVLTEQALPADLIKRGMAVEDSEAPHGLRLLIDDYPYAVDGLEIWSAIETWVKEYCSFYYKTDEMVQKDSELQSWWKEVREEGHGDKKDEPWWPKMRTVKELIETCTIIIWVASALHAAVNFGQYPYAGYLPNRPTISRRFIPEEGTPEYEELKSNPDKAFLKTITAQLQTLLGISLIEVLSRHSSDEVYLGQRDTPEWTLDTTPLKAFEKFGRKLADIEEMIIERNGDERFKNRVGPLKIPYTLLYPTSEGGLTGKGIPNSVSI	70.48	315	2e-158	465		XP_004244890.1	PREDICTED: probable linoleate 9S-lipoxygenase 5 [Solanum lycopersicum]	861	MLLEKIVEVISGKSENVKKVKGTVVLMKKNVLDFNDVNASLLDGVLEFLGKRVSLQLISAVHADPGNTLQGKRSNPAYLEKWLTTGTSLVAGESAFDVTFDWDDDIGVPGAFIINNFHFNEFYLKSLTLEDVPNHGSVHFVCNSWVYPAKRYKSERIFFANQAYLPGETPEPLRNYREKELVNLRGDGNGKLEEWDRVYDYALYNDLGDPEKGKQYARTILGGSAEFPYPRRGRTGRKPTKADPKSESRIPLLMSLDIYVPRDERFGHIKLSDFLTYALKSIVQFLIPEFQALFDSTPDEFDSFEDVMKLYEGGIKLPQGPFLKALTDSIPLEILKEIIRTDGEGKFKFPTPQVLQEDKSSWRTDEEFAREMLAGVNPVIISRLQEFPPKSELDPEVYGNQNSTITKEHIENTLDGLTIDDAIKTNRLYILNHHDILMPYVRRINTTNTKLYASRTLLFLQDDGTMKPVAIELSLPHPDGDHLGAVSKVYTPANQGVEGSIWQLAKAYVAVNDSGVHQLISHWLNTHAAIEPFVIATNRQLSVLHPIHKLLHPHFRDTMNINALARQILINAGGVLEMTVFPAKYAMEMSAVVYKSWVFPEQALPADLIKRGVAVEDSSSPHGVRLLIQDYPYAVDGLQIWSAIKSWVTEYCNFYYKSDESLLKDNELQAWWKELREEGHGDKKDEPWWPKMQIRQELIDSCTIIIWIASALHAAVNFGQYPYAGYLPNRPTLSRRFMPEPGTPEYEELKTNPDKAYLKTITPQLQTLLGISLIEILSRHASDEIYLGQRDSSEWTKDQESIAAFERFGKKLSEIEDQIIQMNGDEQWKNRSGPVKVPYTLLFPTSEQGLTGKGIPNSVSI	67.62	315	8e-155	456		AT3G22400.1	LOX5	PLAT/LH2 domain-containing lipoxygenase family protein	886	MIHTDIAEILCVKPKTTKKTKTMEEDVKKTTTMKIEGEVVVMKKNLLDFKDVMASLLDRVNELLGRRVSLHLISSHQPDPANEKRGRLGKAAHLEKWVTKIKTSVTAEETAFGVTFDWDESMGPPAAFVIKNHHHSQFYLKSLTLRGFPDGEGGATAIHFICNSWIYPNHRYRSDRVFFSNKAYLPSETPELIKELREEELKNLRGNEKGGEFKEWDRVYDYAYYNDLGAPDKGPDSVRPVLGGSPELPYPRRGKTGRKSTKSDPKSESRLALLNLNIYVPRDERFSHVKFSDFLAYALKSVTQVLVPEIASVCDKTINEFDSFEDVFHLYDGSIKLANGHTISKLRDVIPWEMFRELVRNDGERFLKYPLPDILKESRSAWRTDEEFAREMLAGLNPVVISRLQEFPPKSCLDSAKYGNQHSSIRTEHIESNMNGLNVQEALEQNKLYILDHHDALMPYLTRINSTNTKTYATRTLLLLQADGTLKPLAIELSLPHAQGESYGSVSKVFTPAEKGVEGSVWQLAKAYAAVNDSGYHQLISHWLQTHAVIEPFIIASNRQLSVVHPIHKLLHPHFRDTMNINALARHVLINSDGVLERTVFPSRYAMEMSSSIYKNWVFTEQALPKDLLKRGVAVEDPNSDNGVKLLIEDYPFAVDGLEIWSAIKTWVTEYCTFYYNNDKTVQTDTEIQSWWTELRTKGHGDKRHESWWPSMQTRDDLIETCTIIIWIASALHAAVNFGQYPYAGFLPNRPTVSRRFMPEPGTDEYAELEEDADVAFLKTITPQLQTLLGISIIEILSMHSTDEIYLGQRDSPNWTADDEPLEAFKRFGKELELIENNIIRRNNDKRFKNRTGPVNIPYTLLYPNTTDYTREGGITGKGIPNSVSI	67.22	302	8e-146	433		1	7.6e-135	450.4	PF00305.14	Lipoxygenase		K15718	LOX1_5	linoleate 9S-lipoxygenase	[EC:1.13.11.58]		2	GO:0005737, GO:0009507	1	GO:0016165	7	GO:0002213, GO:0009611, GO:0009695, GO:0010311, GO:0034440, GO:0048364, GO:1900366
	12187	Peam|HassGeneModel_12187 augustus_masked-Ctg0211-processed-gene-1.2-mRNA-1	680	ATTCATCAAAGTCGAAGGAAGTAGATTATCGGACATAAATGGTTCTTTCTCTAGGCACTGGTTCAGAAATGGATGAAATGAATTACAGTGCTGAATCGGCTGCAAAATGGGGATTATTGGGCTGGTGCTTGGATGACAACATCAACTTCCCTTTAATTAGTGCATACACTAATGCAAGTGCCGACATGGTTGACTATCATTTATCTGTGATTTTTGGAGCTCTTCAATGTCAAAACAACTATCTCCGAATCCAGACAACAAATCAGAGATGTCAGGCAAATGGTTTTGGGATTGTATTAGTGGTCCGATCTCTAGACTGTCTCCCCTGTATTGACAGTCTACTTGAGGTTGAGGGGGTTATTACGTTTGCAGAACGATTGTCTGATCGAAGGAAACTTCGGCTTGCTAAAGGTCTTAAATGAAATAATGCAACATAGCCCAATGCAGCTTGTGCTATCCTTCTAATCCAAATAAGTGGAGCCTAGTTTCTTCACTAAATAAAGATACAAGCCTGCTAGATTAGCTTTCTAAATATAACAAAAAAGAGTGTTAACAACTTTTAGTGAAAGAAGACGCTGTATTCAATCATCTTGTAGAATTGTATGTGTGGATATTAAGAATGATGGAGAACGGCTATGCGAAGATCCGATCCAAACACTTGTTTTGATGGTTAATTATAA	127	MVLSLGTGSEMDEMNYSAESAAKWGLLGWCLDDNINFPLISAYTNASADMVDYHLSVIFGALQCQNNYLRIQTTNQRCQANGFGIVLVVRSLDCLPCIDSLLEVEGVITFAERLSDRRKLRLAKGLK	31.578	Partial		XP_006829702.1 PREDICTED: patatin-like protein 2 [Amborella trichopoda]	PREDICTED: patatin-like protein 2 [Amborella trichopoda]	407	MEMEGGRWSMNQPPTYGEMITILSIDGGGIRGTIPATILSFLEHQLQILDGEDVRIADYFDVIAGTSTGGLVTAMLATPGKDNRPLYAAKDIPTFYLEHCPKIFPQSSGVLASTTKLWGVVSRPKYDGKYLHDLIRRELGDKKLHQTLTNIVVPTFDIRIMQPAVFSTYQLRDYSIKDALLSDICISTSAAPTYLPAHYFETMGSDGMVKNFHLVDGGVAANNPTLVAVGEVTREIFRKNPDFFPIKPMDYGRFLVISLGTGSPKSTDNYSAKDAAKWGVLGWLYHNGGTPLIDTFTHASSDMVDFHLSVVFRALHSERNYLRIQGDTLTGHASSVDIATKENLENLVMIGSDLLKKPVSRLNMETGLFEPVEGEGTNEQALTRFAKLLSDERRLRMQRSPHSPSIK	41.78	146	2e-24	95.9		XP_002460354.1	hypothetical protein SORBIDRAFT_02g026818, partial [Sorghum bicolor]	373	MEKGKHIQPPTYGNLVTILSIDGGGIRGIIPAVVLTFLESELQKLDGEEARLADYFDVVAGTSTGGLVTSMLVAPNNTNRPLFAAKDIQAFYMNHAPKIFPQQRGPFGKIMRIFRSLSGPSYDGKYLHDVVRKKLGITRLHETLTDVVIPTFDIKRLQPIIFSSYEVKNEKYNTMDALLSDICISTSAAPTYLPAHYFKTEDCHGNTKEFHLIDGGVAANNPALVAIGEVTKQIFKENPDFFPIKPMDYGRFLVISLGTGSAKFEANYNAQKAKSWGVLGWLLGSGSTPLVDIFTQASADMVDIHISAVFKALHSEQNYLRIQDDTLQGTLSSVDVATKENMEKLARVGDMLLKKPVSHVNLETGHMVPACHR	54.17	72	2e-20	84.3		XP_002281798.1	PREDICTED: patatin-like protein 1 [Vitis vinifera]	407	MGEGTSSSLQIKPPSRGSLITILSIDGGGVRGIISGIILASLESELQKLDGEDARLSDYFDVIAGTSSGGLITTMLAAPNQNNRPLYAASEIKPFLFEHSPKIFPPRSGIIGSVVNFFKILTGPKYDGKYLHSQINKLLGNTKLDQTLTNVVIPTFDIKNLQPTIFSSYQMAATPSLDAKLSDICIGTSAAPTYLPAYCFVNQDDQGSTREFNLIDGGLAASNPTLVAISEVTKQVTNKNPDFSPFKPIDYGSLLVISVGSGSPKQEHKYNAKMAAKWGILGWLYNNGSTPLVDSFTQASADMVDYHNAVVFQALGCQENYLRIDEATLTGDLASTDIATKKNMNELVKVGEELLKKPVSRVNLDTGEYEAIKNGGTNEEALRRFAKLLSDERKLRESNAQDGQDSN	40.56	143	1e-22	91.7		XP_004233432.1	PREDICTED: patatin-like protein 1 [Solanum lycopersicum]	420	MGRIFVAALTLLVTLQVLHIPIAFAATTGKKITILSIDGGGIRGIIPGTILAFLESKLQELDGPNARIADYFDVVAGTSTGGLIATMLTAPNKDNRPLYAAKNITNFYMDHGPKIFPESSRTSFLKRLANIFGGPKYDGKYLRTLVRSILGNLTVTQTLTQLVIPSFDIKRLQAVVFTTSDAKAHVSKNALLSDVCLSTSAAPTYFPVHYFETRDSQGKTRTFDLVDGGVAANNPTLVAITQTSKEMMLGKLQNAGLKPMDCKKMLVLSLGTGIAKDEKKYSAAAASTWGVLGWLYNNGASPLLDVYGDASSDIVDVHLSTIFQSLDSQNNYLRIQDDSLSGEAASMDVATKKNMEALVQIGNDRLKKGVSRVNLDTGRYEEVSGEGTNEEALIRFAKLLSEQRKIRQPVDEFISIRKIL	38.89	144	7e-21	86.7		AT2G26560.1	PLP2, PLAIIA, PLA2A	phospholipase A 2A	407	MQMDSPKSPLQPPTYGNLVTILSIDGGGIRGLIPAVILGFLESELQKLDGEEARLADYFDVIAGTSTGGLVTAMLTAPNKEGRPLFAASEIKDFYLEQCPKIFPQDHFPFSAAKKLVKSLTGPKYDGKYLHQLIHAKLGDTKLSQTLTNVVIPTFDIKHLQPTIFSSYEVKNHPLKDATLADIAISTSAAPTYLPAHFFKVEDLNGNAKEYNLIDGGVAANNPALLAIGEVTNEISGGSSDFFPIRPNDYGRFLVLSLGTGNHKAEEKFNAKEVAGWGLLNWLTHDNSTPIIDAFSQASSDMVDFHLSAVFRALHSEANYIRIQDDTLTGDAASVDIATVENLDILAKTGDELLKKPVARVNLDSGCNENAYETTNEHALIKLAGILSKEKKIRDIRSPHAKAPIRI	45.26	95	2e-19	82		---	---	---	---	---		---	---	---	---		3	GO:0005737, GO:0009507, GO:0016020	2	GO:0016298, GO:0045735	29	GO:0000165, GO:0002237, GO:0002679, GO:0006612, GO:0006629, GO:0006944, GO:0008152, GO:0008219, GO:0009595, GO:0009626, GO:0009646, GO:0009697, GO:0009723, GO:0009862, GO:0009863, GO:0009867, GO:0010200, GO:0010310, GO:0010363, GO:0031348, GO:0031408, GO:0042742, GO:0043069, GO:0043900, GO:0046686, GO:0050832, GO:0051607, GO:0051707, GO:0071456
	12188	Peam|HassGeneModel_12188 augustus_masked-Ctg0211-processed-gene-1.1-mRNA-1	390	ATGCCGGAGGCTGGCACGCCTGAATATGAGGAGCTTAAGTCGAATCCAGACACTGTCTACCTGAGGACCATCACGGCCCAGCTCCAGACCCTTCTTGGCGTGTCCCTTATAGAGATATTGTCTAGGCACTCCTCTGATGAGGTATATCTGGGGCAAAGGTCGACACCAGAGTGGACGACGGATTCAGCTGCATTGGAAGCATTCGAGAAATTTGGAAAGAAGCTGGTGGAGATCGAGAACAGAATCATAGAGATGAACGACGACGACCAGTTGAAGAACCGCGTTGGTCCTGTCAAAGTGCCTTACACTTTGCTCTATCCAAACACCTCTGATAACTCTGGCATCGGTGGGCTAACTGGCAGGGGAATTCCAAACAGTGTTTCTATCTAA	129	MPEAGTPEYEELKSNPDTVYLRTITAQLQTLLGVSLIEILSRHSSDEVYLGQRSTPEWTTDSAALEAFEKFGKKLVEIENRIIEMNDDDQLKNRVGPVKVPYTLLYPNTSDNSGIGGLTGRGIPNSVSI	15.124	Partial		XP_006838255.2 PREDICTED: linoleate 9S-lipoxygenase 5, chloroplastic [Amborella trichopoda]	PREDICTED: linoleate 9S-lipoxygenase 5, chloroplastic [Amborella trichopoda]	783	MKGSVVLQKKNVLDFNDFHVSFLDSLHEFLGKRVSLHLVSATHADPERGLKGKLGKAAYLEEWGKKQVGLAVGEAQFTVDFEWDESFGTPGAFVIRNEHHGQFYLKSLTLHHVPGKGRVHFVCNSWVYPSKKYTSDRIFFSNESYLPGETPLALKNLREEELLNLRGNGVGELKEWDRVYDYAYYNDLGKPDDGPDLVRPVLGGSVEFPYPRRGRTGRPPTKTDPKIESRLPLLSLDIYVPRDERFGHLKMSDFLAYALKSIVQFLVPEIKALFDKTPKEFDSFEDVMKMYEGGVKLPETQALDTLKGLIPFEMIKELLRTDGERFLNYPLPQVIQGKALKNNKLFILDHHDTFMPYLNRINSTTTKTYASRTLLFLQNDGTLKPLAIELSLPHPDGESHGAINKVFTPCDNGIGAYVWLLAKAYAAVNDSGFHQLISHWLNTHAVIEPIVIASNRQLSVLHPVHKLLHPHFRDTMNINALARQILINAGGILEMTVFPAKYAMEMSAVVYKDWDFTRQGLPADLLDRGMAVVDEKKPHKLHLLIEDYPYAVDGLEIWGAISTWVQEYCAIYYPLDSAVASDTELQSWWAEVRNVGHGDKRSEPWWPQMSTIHELTDTIITLIWVASALHAAVNFGQYTYAGYMPNRPTISRRFMPEPGTTDYEKLESDPDGYFLSTITNQPLTLLGVSLIEILSRHSSDELYLGQRESSEWTADAQALEAFERFGKRLEEIEQQIMTRNSDHQFRNRVGPVKVPYTLLYPGTSDIGTAGGLTGRGIPNSVSI	71.32	129	1e-56	187		XP_002458905.1	hypothetical protein SORBIDRAFT_03g042440 [Sorghum bicolor]	868	MIGKIIGDITGSNKHAQLKGNVVLVRKTVLGLDVTSIAGSLLDGVGEFLGRGVTCQLISSTVVDPNNGNRGKVGAEASLEKWLLNPPPLLSGENKFHVTFDWEVEKQGIPGAIIVKNNHASEFFLKTITLDDVPGHGTVVFVANSWIYPQSKYRYNRVFFSNDTYLPSQMPAALKPYRDDELRNLRGDDQQGPYKEHDRVYRYDVYNDLGLPDSGNPRPVLGGNKELPYPRRCRTGRKPTRTDPNSERRLTVVEGDVYVPRDERFGHIKKSDFYGYAIKALVNAVIPAIRTYVDLSPGEFNSFKDIIKLYEGGIQLPKIPVLEDLRKQFPLELVKDVLPVGGDYLLKLPMPQIIKEDKTGWMTDEEFGREILAGVNPMIVRRLTEFPPRSTLDPSKYGDHTSTITEAHLENKLEGLTVQQALEGNRLYILDHHDNFMPFLIRINNLEGNFIYATRTVLFLRGDGTLVPVAIELSLPELRDGLTTAKSTVYTPTSTTGAEAWVWHLAKAFANVTDYCWHQLVSHWLNTHAVMEPFIIATNRQLSVTHPVHKLLLPHYRDTMNINSNARQMLVNAGGLFETTVFPRQYAFEMSAVIYKNWNFTEQALPDDLIKRGMAVADASSPYKVKLLVEDYPYASDGLAIWHAIEQWVTEYLGIYYPNDGVLQADVELQAWWKEVREVGHADLKDEPWWPKMETVAELVKACTTIIWIASALHAAVNFGQYPYAGYIPNRPSVSRKPMPAPGSEEYAELGKNPEKVFVRTITSQFQTLVGISLLEILSSHSSDEVYLGQRDTPEWTSDAKAQEAFRRFGARLTEIESRVMTMNADPSLKNRNGPAKFPYTLLYPNTSDKNGDAAGITAKGIPNSISI	64.62	130	2e-53	179		XP_010659859.1	PREDICTED: probable linoleate 9S-lipoxygenase 5 [Vitis vinifera]	875	MWLLLLLKMMMMMMKKKLLSIVSAITGENDKKKIEGTIVLMKKNVLDFNDFNAPVRDRVHELFGQGVSLQLVSAVHGDPANGLQGKIGKPAYLEDWIITITSLTAGESAFKVTFDWDEEIGEPGAFIIRNNHHSEFYLRTLTLEDVPGRGRIHFVCNSWVYPAQHYKTDRVFFTNQTYLPSETPGPLRKYREGELVNLRGDGTGKLKEWDRVYDYAYYNDLGNPDRDLKYARPVLGGSAEYPYPRRGRTGRPPSEKDPNTESRLPLVMSLNMYVPRDERFGHLKMSDFLAYALKSIVQFLLPEFEALCDITHNEFDSFQDVLDLYEGGIKVPEGPLLDKIKDNIPLEMLKELVRTDGEHLFKFPMPQVIKEDKSAWRTDEEFAREMLAGLNPVVIRLLQEFPPKSKLDPEIYGNQNSSITKEHIENHLDDLTINEAMEKKRLFILDHHDVFMQYLRRINTTSTKTYASRTLLFLKDDGTLKPLAIELSLPHPSGDKFGAVNKVYTPAENGVEGSIWQLAKAYAAVNDSGYHQLLSHWLNTHAAIEPFVIATNRQLSVLHPIHKLLHPHFRDTMNINALARQILINAGGVVESTVFPSKYAMEMSSVVYKDWVLTEQALPADLIKRGMAVEDSEAPHGLRLLIDDYPYAVDGLEIWSAIETWVKEYCSFYYKTDEMVQKDSELQSWWKEVREEGHGDKKDEPWWPKMHTVKELIETCTIIIWVASALHAAVNFGQYPYAGYLPNRPTISRRFMPEEGTPEYEELKSNPDKAFLKTITAQLQTLLGISLIEILSRHSSDEVYLGQRDTPEWTLDTTPLKAFEKFGRKLADIEERIIDRNGNERFKNRVGPVKIPYTLLYPTSEGGITGKGIPNSVSI	73.64	129	2e-60	199		XP_004244890.1	PREDICTED: probable linoleate 9S-lipoxygenase 5 [Solanum lycopersicum]	861	MLLEKIVEVISGKSENVKKVKGTVVLMKKNVLDFNDVNASLLDGVLEFLGKRVSLQLISAVHADPGNTLQGKRSNPAYLEKWLTTGTSLVAGESAFDVTFDWDDDIGVPGAFIINNFHFNEFYLKSLTLEDVPNHGSVHFVCNSWVYPAKRYKSERIFFANQAYLPGETPEPLRNYREKELVNLRGDGNGKLEEWDRVYDYALYNDLGDPEKGKQYARTILGGSAEFPYPRRGRTGRKPTKADPKSESRIPLLMSLDIYVPRDERFGHIKLSDFLTYALKSIVQFLIPEFQALFDSTPDEFDSFEDVMKLYEGGIKLPQGPFLKALTDSIPLEILKEIIRTDGEGKFKFPTPQVLQEDKSSWRTDEEFAREMLAGVNPVIISRLQEFPPKSELDPEVYGNQNSTITKEHIENTLDGLTIDDAIKTNRLYILNHHDILMPYVRRINTTNTKLYASRTLLFLQDDGTMKPVAIELSLPHPDGDHLGAVSKVYTPANQGVEGSIWQLAKAYVAVNDSGVHQLISHWLNTHAAIEPFVIATNRQLSVLHPIHKLLHPHFRDTMNINALARQILINAGGVLEMTVFPAKYAMEMSAVVYKSWVFPEQALPADLIKRGVAVEDSSSPHGVRLLIQDYPYAVDGLQIWSAIKSWVTEYCNFYYKSDESLLKDNELQAWWKELREEGHGDKKDEPWWPKMQIRQELIDSCTIIIWIASALHAAVNFGQYPYAGYLPNRPTLSRRFMPEPGTPEYEELKTNPDKAYLKTITPQLQTLLGISLIEILSRHASDEIYLGQRDSSEWTKDQESIAAFERFGKKLSEIEDQIIQMNGDEQWKNRSGPVKVPYTLLFPTSEQGLTGKGIPNSVSI	70.54	129	2e-57	190		AT3G22400.1	LOX5	PLAT/LH2 domain-containing lipoxygenase family protein	886	MIHTDIAEILCVKPKTTKKTKTMEEDVKKTTTMKIEGEVVVMKKNLLDFKDVMASLLDRVNELLGRRVSLHLISSHQPDPANEKRGRLGKAAHLEKWVTKIKTSVTAEETAFGVTFDWDESMGPPAAFVIKNHHHSQFYLKSLTLRGFPDGEGGATAIHFICNSWIYPNHRYRSDRVFFSNKAYLPSETPELIKELREEELKNLRGNEKGGEFKEWDRVYDYAYYNDLGAPDKGPDSVRPVLGGSPELPYPRRGKTGRKSTKSDPKSESRLALLNLNIYVPRDERFSHVKFSDFLAYALKSVTQVLVPEIASVCDKTINEFDSFEDVFHLYDGSIKLANGHTISKLRDVIPWEMFRELVRNDGERFLKYPLPDILKESRSAWRTDEEFAREMLAGLNPVVISRLQEFPPKSCLDSAKYGNQHSSIRTEHIESNMNGLNVQEALEQNKLYILDHHDALMPYLTRINSTNTKTYATRTLLLLQADGTLKPLAIELSLPHAQGESYGSVSKVFTPAEKGVEGSVWQLAKAYAAVNDSGYHQLISHWLQTHAVIEPFIIASNRQLSVVHPIHKLLHPHFRDTMNINALARHVLINSDGVLERTVFPSRYAMEMSSSIYKNWVFTEQALPKDLLKRGVAVEDPNSDNGVKLLIEDYPFAVDGLEIWSAIKTWVTEYCTFYYNNDKTVQTDTEIQSWWTELRTKGHGDKRHESWWPSMQTRDDLIETCTIIIWIASALHAAVNFGQYPYAGFLPNRPTVSRRFMPEPGTDEYAELEEDADVAFLKTITPQLQTLLGISIIEILSMHSTDEIYLGQRDSPNWTADDEPLEAFKRFGKELELIENNIIRRNNDKRFKNRTGPVNIPYTLLYPNTTDYTREGGITGKGIPNSVSI	64.34	129	5e-53	178		1	4.4e-39	134	PF00305.14	Lipoxygenase		K15718	LOX1_5	linoleate 9S-lipoxygenase	[EC:1.13.11.58]		2	GO:0005737, GO:0009507	1	GO:0016165	7	GO:0002213, GO:0009611, GO:0009695, GO:0010311, GO:0034440, GO:0048364, GO:1900366
	12189	Peam|HassGeneModel_12189 maker-Ctg0211-augustus-gene-1.9-mRNA-1	2408	AAAATAACCATTCGAGCACATTCGCTCTTCTCCAAATGGCCGTTCTTCTTTGGCTCATGCTGCTTGTTGCCTCATTTCATGGCTCACCAGCTCAAAACAGTACAAGAACCATACTCTCTGGTTCAAGGCTCATGGCCAGTTCCCAAAACACTTCCTCATGGCCTTCCCCATTGGGTGATATCGCATTTGGTTTCTACAATCTGAGCGATCATCGCTTCCTTGTTGGTATTTGGTTCGACAAGACACCAGAGAAAACACTAGCCTGGTCATTCAACAGGAACCAACCAGTGGGACCTGGGTCCTACTTGGAGCTAACAGACGCCGGCGGCCTCCTTTTAAATGGCTCACAAGGCAATGGTACATATATGTATAATGGGCCGCAACGTGCGACTTCAGCAACCATGAAAGATGATGGCAACTTTGTGTTGAGAAATTCTGATGGTAGCATCATATGGCAAAGCTTTGATTCCCCAACAGATACTCTCTTGCCAGGCCAAATTCTACCTACAAATCAAAAGCTTTTCTCCAATGCCAACGGTTCCTTCGATTTCTCAGAAGGAAGATTTAGCCTGGAGATGCAATATGATGGAAATCTTCTGCTCAACGCATACCGGTATATTGATCCTGCTTATTGGTATACCGGAACCAAGGGAGACAACGGTTTTTTGCAGTTCAATGCGACAAGCATGCTCATGCATGTATACAATACCAGTACTCCAGATACTCACAATCTAACTGATGCTGGCAAACTACCAACACCCCTCAACGATTATTACCACAGAGGGACACTCAATGATGTTGGGAATTTTCAGCAACTTTATTACCAGAAGGCCAATGGAACACAAGTGGGGCAGTCATGGAAATTGGCGTGGCAAGCAATTGAACAACCTTGCACCGTAAATGGTCTTTGTGGGGAGTATGGCTACTGTTTTTTAGATGCCAATAAGAAACCAAGCTGTCTCTGTCCCCCAAACTTCACGCTTCTGGATCCAAACAACCCTTTCAAAGGATGCTACCCGGACTTTGCGCCACAGAGATGCGGAAAGGATTCATCCATGAGAAATTTTACAGTACAGGTGATTGAGGGAGTCGACTATACTAACCACTACTTCGCAGATCTATCTGAATTAAAAGGTGCAGACAGAGAGAGCTGTAGAAAGGCGGTCATGGATGATTGTTCCTGTATGGCTGCTGTCTTTCTCGAGCCTAATCAAACTTGTTTGAAGAAGAGGATGCCCCTGTTGAATGGAAGAAACGGCACTTCAGCTAATGGAAGAATAGCCTTCATTAAGGTCGCAACGACTTACGATACAGACTTACACAGCCCGGACAGAAAGAAGGATCTTAGTTCTCGGGGTCTTGTGGCTGGATTGATTATAACCGGCAGCGTTCTAATTCTTATCTTTGCAGCCGGTGCCATTTACTGCCGTCTTGCCTCTCGCCCTTGTGGACTAGTCAAGCCTTCTTCCATTGCAAGTGCCATAGAGATTAACTTGAGAGCATTTAAGTTCAGTGAGTTGCAAGAAGCAACTGGTGGGTTCTCAAGAAGACTAGGCCGAGGAGCATTTGGGACAGTCTATAGTGGAACTCTACTATCAGAAGATAGACAGATTGGAATTGCAGTGAAGAAATTAGAGAAGGTAATGGAACAGGGCGAAAAAGAGTTCCTAACAGAACTGAAGGTAATAGGCCGAACTCATCACAAGAATTTGGTTCGACTGCTGGGTTACTGCAACGAGGACACCCACAGGCTCCTGGTTTACGAGCTAATGAAGAAAGGCTCTCTGTCAAGCTACCTATTCGGAGATGGTGAAAAGCCCAATTGGGGGCATAGAGTCGAGATTGCTATGGGGATCGCCGGAGGCCTACTTTACTTGCACCAAGAGTGTGAGACCCAGATCATCCACTGTGATATAAAACCCCAGAATGTGTTGATTGACGACCACTACAATGCTAAGATAGCAGATTTTGGATTGGCGAAGCTGCTGATGAAAGACCAAACTCGAACTAGTACCAATGCCAGAGGGACTGTGGGCTATATGGCGCCTGAATGGCTCAAGAATGCGCCGATAACAGCGAAAGTTGATGTTTATAGCTTTGGGGTGATGTTGCTCGAGATCATTTGCTGCCGAAGGCACATAGAGCTGGACCAGATTGAAGTAGAAGTTGAAGACGAAAATCTCTATATAACTGATTGGATTGGGAGTTGTATCCAGGATGGGGAGCTGAGGAGAGTGGTAGAGGAAGATGAGGAAGCACTGAGTGATTTTACAAGGTTTGAGAGATTGGTGATGGTGGGGATATGGTGTGTCAGCCCCAACCCAACTCTCCGACCATCGATGAAGAAGGTCATGCAGATGATGGAAGGGACGATAGAAGTGGGTGTGCCGCCATTGATATCAGGATAA	790	MAVLLWLMLLVASFHGSPAQNSTRTILSGSRLMASSQNTSSWPSPLGDIAFGFYNLSDHRFLVGIWFDKTPEKTLAWSFNRNQPVGPGSYLELTDAGGLLLNGSQGNGTYMYNGPQRATSATMKDDGNFVLRNSDGSIIWQSFDSPTDTLLPGQILPTNQKLFSNANGSFDFSEGRFSLEMQYDGNLLLNAYRYIDPAYWYTGTKGDNGFLQFNATSMLMHVYNTSTPDTHNLTDAGKLPTPLNDYYHRGTLNDVGNFQQLYYQKANGTQVGQSWKLAWQAIEQPCTVNGLCGEYGYCFLDANKKPSCLCPPNFTLLDPNNPFKGCYPDFAPQRCGKDSSMRNFTVQVIEGVDYTNHYFADLSELKGADRESCRKAVMDDCSCMAAVFLEPNQTCLKKRMPLLNGRNGTSANGRIAFIKVATTYDTDLHSPDRKKDLSSRGLVAGLIITGSVLILIFAAGAIYCRLASRPCGLVKPSSIASAIEINLRAFKFSELQEATGGFSRRLGRGAFGTVYSGTLLSEDRQIGIAVKKLEKVMEQGEKEFLTELKVIGRTHHKNLVRLLGYCNEDTHRLLVYELMKKGSLSSYLFGDGEKPNWGHRVEIAMGIAGGLLYLHQECETQIIHCDIKPQNVLIDDHYNAKIADFGLAKLLMKDQTRTSTNARGTVGYMAPEWLKNAPITAKVDVYSFGVMLLEIICCRRHIELDQIEVEVEDENLYITDWIGSCIQDGELRRVVEEDEEALSDFTRFERLVMVGIWCVSPNPTLRPSMKKVMQMMEGTIEVGVPPLISG	102.234	Complete		XP_006850041.2 PREDICTED: G-type lectin S-receptor-like serine/threonine-protein kinase RLK1 [Amborella trichopoda]	PREDICTED: G-type lectin S-receptor-like serine/threonine-protein kinase RLK1 [Amborella trichopoda]	753	MTLGTSLLSASSNDSYRVSPSGEFAFGFYSIGHDQFLIGIWFAAISERTLVWSANRDQPVQNRSIIQFTPDGKLGFTDSHGQQSWIYNGTGAATSASILDTGNFVLLNSRSSIVWQSFEHPTDTLLSGQSISQGTNLYSSRLESDYRTGKYMLALQEDSNLVLYQTLRRDLTPNLAYYATMTNGAKSPLTFVFNRTGNLYLINSTNHIISTIASNVVNPVEDYYQRATLDFDGFFRQYSHLKNPNNGGSWTRVSTIPSDKNACSVPGICGLNGYCVLNQDEKVECLCPHESFSFIDPNYTYAGCKNDFSIGCDAYSELDYSFSRLDNIDWPYGDYERLDSDMDVEKCMEACKADCWCDAAIYRTQKCWKKRMPLTDGREDGTLGGTALIKIRERSPAKKEEKEGKNLFVVGGFLISASAFLFLLTMVVIACSVRRRIAFIRIPTTIDNVETNLIPFKYSQLQAATDGFKERLGHGSFGSVYKGVIELGDRIEIAVKRLDKIVERGEKEFRTELSVICRTHHKNLVRLLGFCDEGNQRLIVYEFMSNGSLADFLFGSKRPTWGERTRVAFGIARGIMYLHDECESPIIHCDIKPQNILLDRTYTPKIADFGLAKLLQSDQTLTDTDIRGTRGYVAPEWFRNVPISAKVDVYSFGIMLLEIVCCKRRMDLCQGLEKQVILSDWVYDCFYEGMVHELVEGDEDALDDVNQVERLVKVGLWCIQEDPSVRPSMKAVVQMIEGTIEVGVPPTSLSMWA	45.41	773	0	618		XP_002446138.1	hypothetical protein SORBIDRAFT_06g002210 [Sorghum bicolor]	795	MAALLLLSLLLLLSSTPLQAQQNITLNSSLTPQGPSTSWLSPSGDFAFGFRPIEGNTSFYLLAVWFNKIGDQTVAWYAKTTDSDPAPVQVSSGSRLLLNSNGALSLQDSTGTEVWNPQIVGASYAAMLDSGNFVLVASDGSTKWGSFKNPTDTILPTQVLTTGMSLRSRIIPTDYSNGRFLLDLQSTGVSLYTVAVPSGHQYDPYWSMDVNTTNLVFNATGVIYIGNQSEITSWVISSIANYYLRATLDPDGVFRQYMYPKKASNQSNQEWSVVDFKPPNICDAQLTNVGSGICGFNSYCIWSGTNNLSTCMCPEQYSFIDDKRKYIGCKPDFEPQSCDLDEAAVMMQFKLIPVSHVDWPLSDYEQYSPITADQCQKLCMTDCFCALAVFHDEDNTCWKKKMPLSNGHMGDDVQRTVYIKVRKNNGTQSEIIASNKWKKDKKNWIIGSSLFLGSSVLVNILLISIILFGTYCTITIKEVPSMQSPNNIGLPLKAFTYTELEKATGGFQKVIGTGASGIVYKGQLQDDLSTHIAVKKIDKLEHETEKEFTSEVQTIGRTHHKNLVRLLGFCNEGKERLLVYEFMTNGSLNRFLFGDTKLQWNIRAQLALGVARGLLYLHEECSTQIIHCDIKPQNILLDGDFTAKISDFGLAKLLRTNQTQTNTGIRGTRGYVAPEWFKNIGITAKVDVYSFGVILLELVCCRRNVELEAAEEDQKILTDWANDCYRCGRIDFLVEGDDEAISDLKNVERFVAVALWCLQEDPTMRPTMRKVTQMLDEAAAVPSPPDPTSFVSTLA	41.26	778	4e-177	528		XP_002278028.1	PREDICTED: G-type lectin S-receptor-like serine/threonine-protein kinase RLK1 [Vitis vinifera]	785	MAATILLVFSLLLLHFFLGSHAQVKGNISLGSSFDTHTNSSWLSLSGDFAFGFYPLPGGLFLLGIWFNKIPEKTVVWSANRDAPAPAGSSVNLTLAGSLVLTFPNGTVSQISNGASAANSASLQNNGNLVLRNFVSSVVWQSFDNPTDTLLLGQKVPWDHRLYSNANGTVDYSTGKFMLEVGTDGNVVLATFRWADSGYWWTDTIQPNVSLVFNESTALMYVTNLTSIIYRLTTNVPTPVDRYYHRATVEDTGNFQQYIYPKVNGSGWTSVWKAATEPCSVNGICGVYGYCTSPDNQNVTCSCLPGYSLMDPNVPSKGCYPNVPPQQCSKSPSDVTNYNIEVIDNADIVNNLFTEMTRLYNSDLEKCREAVMDDCYCMAATLTADNVCRKKRIPFMNARQSSPSTNGIQTIIKVPVVEQGKTDGLIAGKKEPRSQMILKVCLSISTMLALLFAAFAIYNPIARLSRARKFLANPAEINLKKFTYRELHEATDGFKNKIGRGSFGTVYSGILNLEDKQIKIAVKKLERVMEQGDKEFLTELRVIGQTHHKNLVKLLGFCDEQSHRLLVYELMTNGTLSGFLFSEGEKPCWDHRAQIVLAIARGLSYLHDECETQIIHCDIKPQNVLLDSQFNPKIAEFGLAKLLMKDQTRTSTNVRGTMGYMAPEWLKNVPVTAKVDVYSFGVLLLEIICCRKHIELNRVEEESEEDDLILVDWVLTCVRKGKLEAVVKHDPEVSDDFKRFERMAMVGLWCVHPDPVLRPTMKKVIQMLEGTVEVAVPPLVHAPTF	54.21	760	0	827		XP_004247525.1	PREDICTED: G-type lectin S-receptor-like serine/threonine-protein kinase RLK1 [Solanum lycopersicum]	785	MRISLNLLAFLLLILHHQSNGQNNPNISIGTTFTAGENGFLLSLSGDFAFGFYPVSDTLFLVGIWFNKIQETPLVWSANRDNPAEIRSTISLTDGGQLVLNYANGTAQQISNGIATLGTMQDDGNLVLRDSSSNNVWESFNSPTDTLLPGQTLSSAGKLYSNSISNGNLNYSKGKFMLEMQFDGKLVLSAYRFGDAGYWLSSEEDEGNGEVNLVFDQRNASLYLVKDKNNTIFSFPSNVPTPVEDYYHRATIDSFGNFQQYAYHKTNGRNWIRVFKIPSEPCMVNAVCGAYGLCSSNDNETVNCDCLPGYVFLDQSNPTKGCHPETIINFCADHLSTGNFTLESIQDSDMPYNEVGDYEIYRDVDEEGCKKVVMEDCSAMAASLINNECHKRRTPILNARRTSMTTGSISFIKVPIKSAKDDISTKKKSNTRAHLTAGLITTSSLTVLFGALAFYYHPAPRRLVKREWNPNSSRIGINFREFTYKELHEITNGFSKQLGKGASAKVYYGNLKLKDVQIEIAVKLMKDVAEPSENVFMTELKIIGRTHHKNLVKLLGFCIEDNHFILVYELMKNGALSDFLFKEEILPTWSHRTEMALGIARGLLYLHEECDSPIIHCDIKPQNVLLDSKYNAKISDFGLSKLLKKDQTRTDTCARGTVGYLAPEWLKNAPITPKVDIFSYGIMLLEITCGRRHIELSRVEEESEDDEGDDLLLVNWVSGCARSGRIDKLARSDPEILNDIKRLERFVKVGLWCVHPDPTVRPSMKMVMQMLEGITEVGVPPMLYH	49.14	753	0	703		AT5G60900.1	RLK1	receptor-like protein kinase 1	748	MGSLSCSIIHLVLILQLQTFFVFSQNIRNGSVPVGESLTASESQQISSSWRSPSGDFAFGFRKIQPNDGFTLSIWFDKISDKTIVWHAQAVNTTTGLVPNGSKVTLTADGGLVIADPRGQELWRALSGGSVSRGRFTDDGNFVLFRDGSEDSDEVLWSSFENPTDTLLPNQNIEVGRNLSSRRTETSFKKGRFSLRLEDDGNLQLHSLNAETASESDIYSQYYESNTNDPNNPGIQLVFNQSGEIYVLQRNNSRFVVKDRDPDFSIAAPFYISTGPDDALGNMACGYNNICSLGNNKRPKCECPERFVLKDPSNEYGDCLPDFEMQTCRPENQTANSDVNLYEFITLEKTNWPFGDYESYANYDEERCKASCLSDCLCAAVIFGTNRDLKCWKKKFPLSHGERSPRGDSDTFIKVRNRSIADVPVTGNRAKKLDWVFTYGELAEATRDFTEELGRGAFGIVYKGYLEVAGGSEVTVAVKKLDRLDLDNEKEFKNEVKVIGQIHHKNLVRLIGFCNEGQSQMIVYEFLPQGTLANFLFRRPRPSWEDRKNIAVAIARGILYLHEECSEQIIHCDIKPQNILLDEYYTPRISDFGLAKLLLMNQTYTLTNIRGTKGYVAPEWFRNSPITSKVDVYSYGVMLLEIVCCKKAVDLEDNVILINWAYDCFRQGRLEDLTEDDSEAMNDMETVERYVKIAIWCIQEEHGMRPNMRNVTQMLEGVIQVFDPPNPSPYSTFTWSDESLSSDPVSLV	36.16	766	2e-145	445		5	1.90E-50 | 1.60E-49 | 2.40E-21 | 7.60E-09 | 2.20E-04	171.3 | 168.4 | 75.7 | 35.8 | 20.6	PF07714.12 | PF00069.20 | PF01453.19 | PF00954.15 | PF12260.3	Pkinase_Tyr | Pkinase | B_lectin | S_locus_glycop | PIP49_C		---	---	---	---		1	GO:0005886	7	GO:0004672, GO:0004674, GO:0004713, GO:0005524, GO:0016301, GO:0016772, GO:0030246	---	NA
	12190	Peam|HassGeneModel_12190 maker-Ctg0211-augustus-gene-1.8-mRNA-1	1595	AAATGGAATTATGGCACTCATCGATTCTTCTGCCAAACTCCTCCTTATATTGCCCACTTCATCCAACCCATTTCTTCACCTTTCTTCAACAGCACCCACAAAAGGAGAAGAGAGAAAAGAAGAGCTGTTGTTCACTTGGGTCTTGCCTTCTTCTCTGAAACTTTTTTCCCTCCTGAGTTGAGTTTGTTTTGAGCTGTTGTAGGAAATGGGTGAGATTTCGAGCTCTAATGGGAATGGACATGGCAATGGGAATGGGAATGGAGTTCATGCAAGTGCCCACTTGGGAGGAGATGGCCGCAGGAAGAGCTGTTGGTACGAAGAAGAGATTGAGCAAGACTTGAGATGGTGTTTTGCTCTCAATAGCATTTTGCACACAGGAGCTAGTCAGTATCAGGATATTGCATTGCTGGACACAAAGCCCTTTGGGAAGGCATTAGTTATTGATGGGAAGCTTCAAAGTGCAGAGATTGATGAATTTATATACCATGAGTCCCTTGTCCACCCAGCACTTCTTCACCATCTGAATCCTAAGACAGTCTTTATAATGGGAGGAGGTGAAGGGTCAACTGCCAGAGAAATTCTCAGACATGTGACTGTTGAGAAGGTGGTCATGTGTGACATCGACGAGGAAGTGGTGGATTTCTGCAAGTCATACCTAGTTGTTAACAGAGAAGCTTTCTGTGACTCAAGGCTTCATCTCATCATTAACGATGCAAGAGCTGAGCTTCAAACCAGACAAGATTGCTTTGATGTGATTATAGGTGACTTGGCGGACCCCATTGAAGGTGGGCCATGTTACCAACTATACACCAAATCCTTCTATGAGTCCACGGTCAAACCTAGATTGAATGAGGGCGGTGTATTCGTGACACAGGCAGGGCCTGCTGGAGTTTTCAGCCACACTGAGGTCTTCTCTTGCATTTACAACACTCTGAGACAAGTTTTCAAATATGTCGTACCGTACTCGGCTCACATCCCCTCCTATGCCGATACTTGGGGATGGGTCATGGCATCAGATACTCCATTTACTGTGGATGCTGAAGAATTGGATACTAGAGCCAAGCGACGAATGAAGGGGGAGAACAGATACCTTGATGGGAAAACTTTTGCATCTGCTTCCATGCTGAGCAAAGTCGTCAGAAAAACGCTTGCCAAGGAAACCCAGGTATATACTGAGGGAACTGCAAAATTCATATATGGCCATGGGGCAGGCCACAGATCCCAGCCCCATGCCTAGTTGCTGTTGCTGCTGCTGTCGGGCTGTCTTCATGGTGTTTATGGAAAAAATCTCCCTTTTTTTCTTGTAATGTTTGAAAGGATAACACAGGATGATATAGTGCACAATATTACATTTCATCCACTGAAGTTGAACCTTGTTTCTCTGTTCTTATCTTGTGATGTCTAAAATATCAGCATGGTTTCAATTTAGAAAGGACTTCTCCAATTCCCTGTCATGGGTGTTTTTGTAATTATAGAAGACAAAAAGTAGACAAGGGTTGAAGCTTTGAGGATTAAAAAAAGGGCAGTGAGCGCTCAGCGCTGTCATGGCCACCCCAGAAAAATAGGAAACAAAACAACAAGACAGCATGATTGAG	343	MGEISSSNGNGHGNGNGNGVHASAHLGGDGRRKSCWYEEEIEQDLRWCFALNSILHTGASQYQDIALLDTKPFGKALVIDGKLQSAEIDEFIYHESLVHPALLHHLNPKTVFIMGGGEGSTAREILRHVTVEKVVMCDIDEEVVDFCKSYLVVNREAFCDSRLHLIINDARAELQTRQDCFDVIIGDLADPIEGGPCYQLYTKSFYESTVKPRLNEGGVFVTQAGPAGVFSHTEVFSCIYNTLRQVFKYVVPYSAHIPSYADTWGWVMASDTPFTVDAEELDTRAKRRMKGENRYLDGKTFASASMLSKVVRKTLAKETQVYTEGTAKFIYGHGAGHRSQPHA	101.686	Complete		XP_006838243.1 PREDICTED: thermospermine synthase ACAULIS5 [Amborella trichopoda]	PREDICTED: thermospermine synthase ACAULIS5 [Amborella trichopoda]	333	MADIPHTNGNGIHTMAREFGEDRRKCCWYEEEIEQDLRMCYALKSILHTGASNYQDITLLDTRPFGKALIIDGKLQSAEIDEFIYHECLVHPALLHHPNPKSVFIMGGGEGSTAREILKHKSVEFVVMCDIDEEVVDFCKSHLLVNQEAFMDSRLQLIINDAKAELEKREELFDVIIGDLADPLEGGPCYQLYTKSFYESIVKPGLNEGGIFVTQAGPAGVLTHTEVFSCIYNTLKQVFKYVVPYSAHIPSYADTWGWIIASDEPFTANAEELDKRSKQRINGENRYLDGKTFSSASMLSKIVRKSLAKETQVYTEESAKFIYGHGAGHNNHA	81.62	321	0	563		XP_002460285.1	hypothetical protein SORBIDRAFT_02g025980 [Sorghum bicolor]	364	MLGAVPAEALPLPRDASSKGYGAKHLQPPLPPPKQQPDVEAESGWFEEEIDDDFKLCYALNSVLHRGASKYQEIVLIDTKHFGKALIIDGKMQSTEMDEFIYHESLIHPPMLFHPNPKTVFIMGGGEGSAAREVLRHNTVQRVVMCDIDQEVVDFCRTYLTVNRQAFSSEKLCLIINDARAELEKSKDRFDVIVGDLADPVEGGPCYQLYTKSFYELIVKPKLNDLGIFVTQAGPAGVLTHKQVFSSIYNTLRHVFKYVQAYTAHVPSFADTWGWVMFPAVWLIMIAFQASDHPFDLTARQINERISDRIEGGELAYLSGEFFISSTTLNKSVHQSLLNETHVYTEDDARFIYGHGRACHAVSS	64.26	319	1e-153	436		XP_002281882.1	PREDICTED: thermospermine synthase ACAULIS5 [Vitis vinifera]	329	MGDISCSNGNEVNGKSHSLAGYRKSCWYEEEIEENLRWCFALNSILHTGATQYQDIALLDTKPFGKALVIDGKLQSAEIDEFIYHESLVHPALLHHPNPKSIFIMGGGEGSTAREILRHKTVEKVVMCDIDEEVVDFCKSYLVVNREAFCDPRLELVINDARAELESREECFDVIIGDLADPIEGGPCYQLYTKSFYESTVKPRLSPGGIFVTQAGPAGVFSHTEVFSCIHNTLRQVFKHVVAYSAHIPSFADIWGWVMASDSPFLLNAEELDLRMKQRIKGENRYIDGKTFSSASTLSKVVRTSLDNETQVYTEGTARFIYGHGTALK	86.64	307	0	572		XP_004247364.1	PREDICTED: thermospermine synthase ACAULIS5-like [Solanum lycopersicum]	331	MGEISAALSNVLNNENGHVVGGPRKSCWYEEEIDNDLRWCFALNSILHTGATQYQDIQLLDTKPFGKALVIDGKLQSAEIDEFIYHECLVHPPLLHHSNPRSIFIMGGGEGSTARELLRHKTVDKVVMCDIDEEVVEFCKSYLEVNKEAFSDPRLDLIINDARAELERREEHYDLIVGDLADPIEGGPCYQLYTKSFYEFIVKPRLNQGGIFVTQAGPAGIFSHTEVFSCIFNTLKQVFKYVVPYSAHIPSYADTWGWVMASDTPFVVSVDELDQRIKQRINGENRYLDGKTFTSASTLSKAVRNSLNNETHVYSEGNARFIYGHGRHNQA	80.77	312	0	543		AT5G19530.2	ACL5	S-adenosyl-L-methionine-dependent methyltransferases superfamily protein	332	MFGNGFPEIHKATSPTQTLHSNQQDCHWYEETIDDDLKWSFALNSVLHQGTSEYQDIALLDTKRFGKVLVIDGKMQSAERDEFIYHECLIHPALLFHPNPKTVFIMGGGEGSAAREILKHTTIEKVVMCDIDQEVVDFCRRFLTVNSDAFCNKKLELVIKDAKAELEKREEKFDIIVGDLADPVEGGPCYQLYTKSFYQNILKPKLSPNGIFVTQAGPAGIFTHKEVFTSIYNTMKQVFKYVKAYTAHVPSFADTWGWVMASDHEFDVEVDEMDRRIEERVNGELMYLNAPSFVSAATLNKTISLALEKETEVYSEENARFIHGHGVAYRHI	65.16	310	1e-161	454		1	9.2e-61	204.8	PF01564.12	Spermine_synth		K18787	---	---	---		2	GO:0005634, GO:0005737	3	GO:0003824, GO:0010487, GO:0016768	19	GO:0000271, GO:0007389, GO:0008361, GO:0009825, GO:0009826, GO:0009926, GO:0009932, GO:0010014, GO:0010015, GO:0010087, GO:0010089, GO:0010218, GO:0010817, GO:0040007, GO:0043481, GO:0048759, GO:0048765, GO:0048767, GO:0071555
	12191	Peam|HassGeneModel_12191 maker-Ctg0211-augustus-gene-1.7-mRNA-1	1073	ATGCCCACGAAGAGTTCTAGTGGTGGGAGGATGGAGAAGAGGCAATTCTTGTCTGGCTGCGAGAGATCGGTGTCGGTAGGGAAGAGGGGCAGCGGTGCACCGCCATTGGTAGAAAGGGAGAATTCGCCAGCCAGGAAGTCAAGTTTTAGGCCACTGTCACTGATGCCTTTGAAATGCGAGGTCTCCAGTATGGTAGCCACAAATGAGGAGAGGAGGCGGCCATTGAGAGAGATGGCAATAATGGTACCATCGAGGGATAGAGAGCAGAGAGGATTGGATTCATTATCGCAGATGACAACGATTCGCAGGTTCTGCTGCAACGATCTCCTCCGCTTCTCCCCCGTAAACTTCGACCATCTCACTGAGACTTTCAACATGTCGTTCTACATGACTTATCTGGCAAGATGGCCAGATTACTTTCATGTTGGAGAAGGACCCGGAAATCGGATCATGGGTTACATTATGGGAAAAGTTGAAGGGCAAGGGGAATCCTGGCATGGACATGTAACTGCCGTAACTGTTGCTCCAGAATACAGGAGGCAGCAATTAGCCAAAAAGCTCATGAACATGCTGGAAGAAATCAGTGACAAAATGGATAAAGCTTACTTTGTGGACCTTTTTGTGAGAGCATCCAACATGCCAGCGATAAAGATGTATGAAAAGCTAGGATACATCATCTACAGACGTGTACTGCGCTATTACTCTGGAGAAGAAGATGGACTAGATATGAGAAAAGCTTTATCCAGAGATGTCGAGAAGAAGTCAATCATCCCTCTCAAAAGACCTGTTACTCCTGATGAACTTGAATATGACTGATTGCTTCACCTGACATTTCTTCTCAAAGGGCGGTTGAATATTTAAATTGCTTCTATTTAACTTATAGTAGAATTGTCGGCATTAACAAAGATTGTCTTCACCCTTTTTTAATGTGGAGTATTCTCCTGAATATAGAACTTAGTGCCCTTGGATATGGTGAAAACTCTTGCTTGTTCTCATAGTCAGTGCCATTGGGTGGTGAATCACGAGTAATTTTAGCGCAGATTTCATTTGCTTCCAGTATCTTCTTAACAATT	271	MPTKSSSGGRMEKRQFLSGCERSVSVGKRGSGAPPLVERENSPARKSSFRPLSLMPLKCEVSSMVATNEERRRPLREMAIMVPSRDREQRGLDSLSQMTTIRRFCCNDLLRFSPVNFDHLTETFNMSFYMTYLARWPDYFHVGEGPGNRIMGYIMGKVEGQGESWHGHVTAVTVAPEYRRQQLAKKLMNMLEEISDKMDKAYFVDLFVRASNMPAIKMYEKLGYIIYRRVLRYYSGEEDGLDMRKALSRDVEKKSIIPLKRPVTPDELEYD	155.75	Complete		XP_006838248.1 PREDICTED: N-alpha-acetyltransferase 20 [Amborella trichopoda]	PREDICTED: N-alpha-acetyltransferase 20 [Amborella trichopoda]	174	MTTIRRFCCDDLLRFSHVNLDHLTETFNMSFYMTYLARWPDYFHVAEGPGNRIMGYIMGKVEGQGESWHGHVTAVTVAPEYRRQQLAKKLMHLLEEISDKIYKAFFVDLFVRASNMPAIKMYEKLGYVIYRRVLRYYSGEEDGLDMRKALSRDVEKKSIIPLKRPVTPDELEYD	94.25	174	2e-124	351		XP_002464037.1	hypothetical protein SORBIDRAFT_01g011070 [Sorghum bicolor]	174	MTTIRRFCCDDLLRFASVNLDHLTETFNMSFYMTYLARWPDYFHAAVNPGGRVMGYIMGKVEGQGESWHGHVTAVSVASEFRRQKLAKKLMNLLEEISDKMDKAYFVDLFVRASNMPAIRMYEKLGYVVYRRVLRYYSGEEDGLDMRKALSQDVEKKSIIPLKRPITPDELEYD	88.51	174	2e-119	338		XP_002278246.1	PREDICTED: N-alpha-acetyltransferase 20 [Vitis vinifera]	174	MTTIRRFCCNDLLSFASVNLDHLTETFNMSFYMTYLARWPDYFHVAEGPGNRIMGYIMGKVEGQGESWHGHVTAVTVAPEYRRQQLAKKLMNLLEDISDKIDKAYFVDLFVRASNTPAIKMYEKLGYVIYRRVLRYYSGEEDGLDMRKALSRDVQKKSIIPLKRPITPDELEYD	93.1	174	1e-124	352		XP_004241836.1	PREDICTED: N-alpha-acetyltransferase 20 isoform X1 [Solanum lycopersicum]	174	MTTIRRFSCNDLLRFASVNLDHLTETFNMSFYMTYMARWPDYFHVAKAPGGHIMGYIMGKVEGQGESWHGHVTAVTVAPEYRRQQLAKKLMYLLEEVSDKIDKAYFVDLFVRASNTPAIKMYEKLDYVVYRRVLRYYSGEEDGLDMRKALSRDVEKKSIIPLKRPVTPDELEYD	89.66	174	4e-119	338		AT1G03150.1	---	Acyl-CoA N-acyltransferases (NAT) superfamily protein	174	MTTIRRFSCNDLLRFTSVNLDHLTETFNMSFYMTYLARWPDYFHVAEGPGNRVMGYIMGKVEGQGESWHGHVTAVTVSPEYRRQQLAKKLMNLLEDISDKIDKAYFVDLFVRASNTPAIKMYEKLGYIIYRRVLRYYSGEEDGLDMRKALSRDVEKKSVIPLKRPITPDELEYD	92.53	174	5e-124	350		5	3.50E-16 | 1.50E-07 | 8.90E-07 | 4.30E-06 | 1.40E-05	59 | 31 | 28.9 | 26.5 | 25.1	PF00583.19 | PF08445.5 | PF13508.1 | PF13527.1 | PF13673.1	Acetyltransf_1 | FR47 | Acetyltransf_7 | Acetyltransf_9 | Acetyltransf_10		K17972	---	---	---		1	GO:0005575	1	GO:0008080	4	GO:0001676, GO:0002213, GO:0006633, GO:0008152
	12192	Peam|HassGeneModel_12192 augustus_masked-Ctg0211-processed-gene-2.0-mRNA-1	2408	AAAAAAACCATTTGAGCACATTTGCTCTTCTCCAAATGGCCATTCTTCTTTGGCTCATACTGCTTGTTGCCTCATTTCATGGCTCTCCAGCTCAAAATAGTACAAGAACCATACACGCTGGTTCAAGGCTCACGGCTAATTCCCAAAACACTTCCTCATGGCCTTCCCCATTGGGTGATTTCGCATTTGGTTTCTACAATCTGAGCGAAGATCGCTTCCTCGTTGGTATTTGGTTCGACAAGATACCAGAGAAAACGCTAGCCTGGTCATTCAACAGGAACCAACCAGTGGGACTTGGGTCTTACTTAGAACTAACATTCTCCGGCGGCCTCCTTTTAAAAGACTCACTAGGCAATGAGACATATATAAATGATGGGTCGCTATTTGCGACTTCAGCAAACATGCAAGATGATGGCAACTTTGTGTTGATCAATTCTGACGGTAGAGACATATGGCAAAGCTTTGATTCTCCAACAGATACTCTCTTGCCAGGCCAAATTCTACGTAAAAATCAGACGCTTATCTCCAACGCCAACGGCACCATCGATTTCTCAGAAGGAAGATTCAACCTGGAGATGCAATTTGATGGAAATCTTCTGCTCAACGCATTCCAGTATAAAGATCCTGCTTATTGGCATACGGGGACCCAGGGAGATAACGGTTTTTTGCAGTTCAATGCGACGAACATGCTCATGTTTGTTTACAATACCAGTACTCCAAATTATCACAATCTAACCGATGCTGGCAAACTACCAACACCCCTATACGATTATTACCACAGAGCGACACTCAATGATGTTGGGAATTTTCAGCAATTTTATTACAAGAAAGCCGCCAATCGAACACAAGTGGGGCAGTCGTCATGGTCATTGGCGTGGCAAGCAATTTTACAACCTTGCACCGTAAATGGTCTTTGTGGGGAGTATGGCTACTGTATTTTAGATGCCAATAAGAAACCAAGCTGTCTCTGTCCCCCAAACTTCACGCTTCTGGATCCAAACAACCCTTTCAAAGGATGCTACCCGGACTTTGCGCCACAGAGATGCGGAAAGGATTCGTCCAGGAGGAATTTTACAGTAAAGGTGATTGAGGGACTCGACTACACCAACAACGTCTTCGCAGATCTATCTGAATTAAAACATTCAGACCGAGAGAGCTGTAGAAAGGCGGTCATGGATGATTGTTCTTGTATGGCTGCTGTCTTTCAAGTGCCTGAACGAACTTGTTTGAAGAAGAGGATGCCCCTGTTGAATGGAAAAGGTGGCACTTCAGCCGAAGGAAGAATAGCCTTCATTAAGGTGGCAACGACTGACGATACAGCCTTACCCAGCCCAGACAGAAACAAGGATCCTAGTTCTCGGGATCTTGCGGCTGGATCGATTATAACCGGCAGCGTTCTAATTTTTATCTTTGCAGCCGGTGCCATTTACTGTCATCTTGCCTCTCGCCCTTGTGGACTAATCAAGCCTTCTTCCATTACAAGTGCCAAAGAGATTAACTTAACAGCATTTAAGTTCAGTGAGTTGCAAGAAGCAACTGGTGGGTTCTCAAGAAGACTAGGCCGAGGAGCATTTGGGACGGTCTATAGTGGAACTCTACTATCAGAAGATAGTCAGATTGGAATTGCAGTGAAAAAATTAGAGAAGGTAATGGAACAGGGCGAAAAAGAGTTCCTAACAGAGCTGAAGGTAATAGGCCGAACTCATCACAAGAATTTGGTTCGACTGCTGGGTTACTGCAACGAGGCCAGCCACAGGCTCCTGGTCTACGAGCTAATGGAGAAAGGCTCTCTGTACAGCTACCTCTTTGGAGATGGTGAAAGGCCCAATTGGGGGCATAGAGTTGAGATCGCTATGGGAATCGCCAGAGGCCTACTTTACTTGCACGAAGAGTGTGAGACCCAGATCATCCACTGTGATATAAAACCTCAGAATGTGTTGATTGACGACCACTACAATGCTAAGATAGCAGATTTTGGATTGGCGAAGCTGCTGATGAAAGACCAAACTCGAACTAGTACCAATGCCAGAGGGACTGCGGGGTATATGGCACCTGAATGGCTCAAGAGTGCGCCGATAACAGCGAAAGTTGATGTTTATAGCTTTGGGGTGATGTTGCTCGAGATCATTTGCTGCCGAAGGCACATAGAGCTGGACCAGATTGAAGTAGAAGACGAAAATCTCTATATAACTGATTGGATTGGGAGTTGTATCCAGGATGGGGAGCTGAGGAGAGTGGTAGAGGAAGATGATGAAGCACTGAGTGATTTTACAAGGTTTGAGAGATTGGCCATGGTGGGTATTTGGTGTGTCAGCCCCAGCCCAACCCTCCGACCATCGATGAAGAAGGTGATGCAGATGATGGAAGGGACGATAGAAGTGGGTGTCCCGCCATTGATATCAGGATAA	790	MAILLWLILLVASFHGSPAQNSTRTIHAGSRLTANSQNTSSWPSPLGDFAFGFYNLSEDRFLVGIWFDKIPEKTLAWSFNRNQPVGLGSYLELTFSGGLLLKDSLGNETYINDGSLFATSANMQDDGNFVLINSDGRDIWQSFDSPTDTLLPGQILRKNQTLISNANGTIDFSEGRFNLEMQFDGNLLLNAFQYKDPAYWHTGTQGDNGFLQFNATNMLMFVYNTSTPNYHNLTDAGKLPTPLYDYYHRATLNDVGNFQQFYYKKAANRTQVGQSSWSLAWQAILQPCTVNGLCGEYGYCILDANKKPSCLCPPNFTLLDPNNPFKGCYPDFAPQRCGKDSSRRNFTVKVIEGLDYTNNVFADLSELKHSDRESCRKAVMDDCSCMAAVFQVPERTCLKKRMPLLNGKGGTSAEGRIAFIKVATTDDTALPSPDRNKDPSSRDLAAGSIITGSVLIFIFAAGAIYCHLASRPCGLIKPSSITSAKEINLTAFKFSELQEATGGFSRRLGRGAFGTVYSGTLLSEDSQIGIAVKKLEKVMEQGEKEFLTELKVIGRTHHKNLVRLLGYCNEASHRLLVYELMEKGSLYSYLFGDGERPNWGHRVEIAMGIARGLLYLHEECETQIIHCDIKPQNVLIDDHYNAKIADFGLAKLLMKDQTRTSTNARGTAGYMAPEWLKSAPITAKVDVYSFGVMLLEIICCRRHIELDQIEVEDENLYITDWIGSCIQDGELRRVVEEDDEALSDFTRFERLAMVGIWCVSPSPTLRPSMKKVMQMMEGTIEVGVPPLISG	87.89	Complete		XP_006850044.2 PREDICTED: G-type lectin S-receptor-like serine/threonine-protein kinase RLK1 [Amborella trichopoda]	PREDICTED: G-type lectin S-receptor-like serine/threonine-protein kinase RLK1 [Amborella trichopoda]	823	MQSCTHGSTKSFGSTKLLDACDQYCYLFMAIVLELTTLATMERLLTLFFYISVFFLPFPDAYAQSNQNMSLGTTLLSSSPNNSYWASPSGHFAFGFYPIGSGQFLVGIWFNKIPEKTLVWSANRDQPVKNGSTILLTIDGWVGFTDSQGQQNWIYNGSDRVNSGSMLDTGNLVLVSSNTSVIWQSFEYPSDTLLPGQNLAQEITLYSNHMDGDYRTGRFTLVLQSDSNLVLYPTNRRFIFPNGAYYWTGTDGTKSPVYLVFNQTGAIYLLSSTNHIISIISSHLVNTTEDYYQRVTLDSDGFFRQYSRQKSPDSSLSWTVVSTTPSNKSACGIPGVCGYNGYCVLDQDQKAKCLCPDKFSYLDPSYPFSGCKKDFITGCEGYTPSNYSMVELQDVDWPNGDYEMLTTDKESCKDACMKDCNCDLAVYRVSFCYKKRLPWLDGRQDRTIGLRALIKVANGNEQLKIAKQQQRSLIMVSEFLIGFSAIIFLLSLVVIACILKKRAGYPRVPSSVEPIEINPISNLIPFKYKHLFDATNGFKDILGRGSFGTVYKGVLDLGHQFEIAVKQLNKVVEKGEKVFRTELSVIGQTHHKNLVQLLGFCDESDHRLLVYEFMHNGTLADFLFSSIRPSWGERVELALGIARGITYLHEECRAPIIHCDIKPQNVLLDKFNIPKIADFGLAKLLQHDQTRTDTDIRGTRGYVAPEWFRNVSITAKVDVYSFGIMLLEIICCRKRMDLGQDDERQVILSDWVYDRFCEGKVHMLIEGEDEALGDLEQVVRMVKVGLWCIQDDPSMRPSMKIVILMLEGIIEVDQPPSSYVSAR	44.39	802	0	631		XP_002446138.1	hypothetical protein SORBIDRAFT_06g002210 [Sorghum bicolor]	795	MAALLLLSLLLLLSSTPLQAQQNITLNSSLTPQGPSTSWLSPSGDFAFGFRPIEGNTSFYLLAVWFNKIGDQTVAWYAKTTDSDPAPVQVSSGSRLLLNSNGALSLQDSTGTEVWNPQIVGASYAAMLDSGNFVLVASDGSTKWGSFKNPTDTILPTQVLTTGMSLRSRIIPTDYSNGRFLLDLQSTGVSLYTVAVPSGHQYDPYWSMDVNTTNLVFNATGVIYIGNQSEITSWVISSIANYYLRATLDPDGVFRQYMYPKKASNQSNQEWSVVDFKPPNICDAQLTNVGSGICGFNSYCIWSGTNNLSTCMCPEQYSFIDDKRKYIGCKPDFEPQSCDLDEAAVMMQFKLIPVSHVDWPLSDYEQYSPITADQCQKLCMTDCFCALAVFHDEDNTCWKKKMPLSNGHMGDDVQRTVYIKVRKNNGTQSEIIASNKWKKDKKNWIIGSSLFLGSSVLVNILLISIILFGTYCTITIKEVPSMQSPNNIGLPLKAFTYTELEKATGGFQKVIGTGASGIVYKGQLQDDLSTHIAVKKIDKLEHETEKEFTSEVQTIGRTHHKNLVRLLGFCNEGKERLLVYEFMTNGSLNRFLFGDTKLQWNIRAQLALGVARGLLYLHEECSTQIIHCDIKPQNILLDGDFTAKISDFGLAKLLRTNQTQTNTGIRGTRGYVAPEWFKNIGITAKVDVYSFGVILLELVCCRRNVELEAAEEDQKILTDWANDCYRCGRIDFLVEGDDEAISDLKNVERFVAVALWCLQEDPTMRPTMRKVTQMLDEAAAVPSPPDPTSFVSTLA	41.51	795	0	548		XP_002278028.1	PREDICTED: G-type lectin S-receptor-like serine/threonine-protein kinase RLK1 [Vitis vinifera]	785	MAATILLVFSLLLLHFFLGSHAQVKGNISLGSSFDTHTNSSWLSLSGDFAFGFYPLPGGLFLLGIWFNKIPEKTVVWSANRDAPAPAGSSVNLTLAGSLVLTFPNGTVSQISNGASAANSASLQNNGNLVLRNFVSSVVWQSFDNPTDTLLLGQKVPWDHRLYSNANGTVDYSTGKFMLEVGTDGNVVLATFRWADSGYWWTDTIQPNVSLVFNESTALMYVTNLTSIIYRLTTNVPTPVDRYYHRATVEDTGNFQQYIYPKVNGSGWTSVWKAATEPCSVNGICGVYGYCTSPDNQNVTCSCLPGYSLMDPNVPSKGCYPNVPPQQCSKSPSDVTNYNIEVIDNADIVNNLFTEMTRLYNSDLEKCREAVMDDCYCMAATLTADNVCRKKRIPFMNARQSSPSTNGIQTIIKVPVVEQGKTDGLIAGKKEPRSQMILKVCLSISTMLALLFAAFAIYNPIARLSRARKFLANPAEINLKKFTYRELHEATDGFKNKIGRGSFGTVYSGILNLEDKQIKIAVKKLERVMEQGDKEFLTELRVIGQTHHKNLVKLLGFCDEQSHRLLVYELMTNGTLSGFLFSEGEKPCWDHRAQIVLAIARGLSYLHDECETQIIHCDIKPQNVLLDSQFNPKIAEFGLAKLLMKDQTRTSTNVRGTMGYMAPEWLKNVPVTAKVDVYSFGVLLLEIICCRKHIELNRVEEESEEDDLILVDWVLTCVRKGKLEAVVKHDPEVSDDFKRFERMAMVGLWCVHPDPVLRPTMKKVIQMLEGTVEVAVPPLVHAPTF	53.22	761	0	818		XP_010326653.1	PREDICTED: uncharacterized protein LOC101254423 [Solanum lycopersicum]	2088	MELTKVLHIFIAFFFLFFSINSQSHPLDPLNPDEINKIRVIIQKSHLSNVTFHDVDLDEPEKNDVLNWLSFHKSNNASFPYRRARVVVRANGESYELTLDLAASSIISQKLYSGHGFPRFTLNELRQAISLPLSSPEFQDSISRRGLNISEVSCIPLSVGWFGQAKTRRVLNVPCLYRGGTTNIWTRPIEGITILVDIESMKIIQYLDRFRAPLPEARDADFNSSSQGSVTCNETGSSRINIQGHEVSWANWKVHVGFNTRAGMIISTASIFDAVRNEYRRVLYRGHASEIFVPYMDPTFEWYYRTFFDIGEYGFGGSASTLVPSLDCPNNAVYMDGYMADSESQVVQIPRAICIFERYAGDAAWRHTENGNTKGQKEVNLVIRMVATVGNYDYILDWEFKQSGSIKVGASLTGIMAMKAVKFTNKDQINQDVYGTLVAENIVAVNHDHFLTYRIDLDVDGSKNSFLKAKLKTTRVKDQKTSPRKSYWSVVKETMKTESEGRTQIGTEAADLLFVNTVKKSKLGNEVGYKLIPSRPSISLLTDDDYPQIRAAYTKYQLWVTPYNKSERWAAGFYADRSHGDDGLTVWSGRNRSIEKEDIVLWYTLGFHHAPCQEDYPIMPTINDAFELRPTNFFERNPLLDYESITSLMELIKVLHISFAFFFLFFSINCQSHPLDPLNPDEINKIRVIIQKSHLSNVTFHDVDLDEPEKNDVLHWLSNHKLHNASFPYRRARVVVRANGESYELTLDLAASSIISQKLFSGHGFPPFTSNEAIQSSILPLSNPKFQESISRRGLNISEVSCIPLSVGWFGQDKTIRVLSLPCFYSGGTTNIWARPIEGITILVDVESMKIIEYLDRFRTPLPEAKDADFNSSSQGSVTCNETGSSRIKIEGHEVSWANWKLHVGFNTRAGMIISTASIFDAVRSEYRRVLYRGHPSEIFVPYMDPTFEWYYRTFMDAGEYGFGRAASTLVKSLDCPNNAVSMDGYMADSESQVVQVPRAICIFERYAGNAAWRHTENENTKGQKEVNLVIRMVATVGNYDYILDWEFKQSGSIKVGASLTGIMEMKAVKYTNNEQINQDVYGTLVAENTIAVNHDHFLTYRIDLDVDGSKNSFLKAKLKTTRVKDQKMSPRKSYWSVVKETMKTESEGRTQLGIEAAELLFVNTEKKSKIGNEVGYKLIPSRPTMSLLTDDDYPQIRAAYTKYQLWVTPYNKSERWAAGFYADTSHGDDGLTVWSGRNRSIEKEDIVLWYTLGFHHVPCQEDYPIMPTLYDAFELRPTNFFERNPLLDYIFHKIPTIHCVKMVSWKILLWFVSIYVTFISSFCQETTNIVPLGSHLTAGTASSHWLSSSGDFAFGFYHLNTTGLFLVGIWFDKILDRPLVWSANRDDPVHAGSKVNLTLSGRLVLTDTNGREFVLYNGTGTSHAAMQDDGNFVLKNSSSGVLWESFDFPTDTILPGQHLDMGQALFSSANGTVDYSTGKYRLEVQKRDGNVVLSAYRTADIGYWNSITANNNNVRLVFDNNSDTLFITNGSSIISNMTWTANLPDSVRDYYHRAMITDKGDFQQLFHRKVNGSGWNIAMQVIVKPCIVNNICGVYGFCQSPDNKEVNCSCLPGYSPRDQYNPSKGCYPNEMKDYCDPNSSLSDVYVERISNTDFPNRMYSELERVFETTEELCRQEVLNDCLCEAAVFNDSTCFKKRMPIQNARSINPDTNNMVAFLKISNSSKTQTKKHPVSKGVLVAGVTVCSVLAPLFAAIAIYYHPFVKKYRDAKTPPKRKAIEMNLRAFSFQQLHEATNGFKNKLGQGASGAVYSGILKLEDEEVEVAVKKLGNGIEQGDDKEFLAEVRVIGLTHHKNLVHLLGFCNEKTNRLVVYELMKNGAVSNIIFCDGQKPRWKLRCDIVLDIARGLLYLHEECENQIIHCDIKPQNILLDKNNIAKIADFGLAKLLMKDQTRTNTNFRGTMGYMAPEWLKNMPVTTKVDIYSFGVLLLEIIFCQRHMDLNPIGQENEELELILVDWVLHCVRNEKLRAVATLDEEIMLHFNNFERMTMVGLWCLCPEPNLRPSAAKLVQMLEGTIELGVPPMVDTTI	48.17	793	0	742		AT5G60900.1	RLK1	receptor-like protein kinase 1	748	MGSLSCSIIHLVLILQLQTFFVFSQNIRNGSVPVGESLTASESQQISSSWRSPSGDFAFGFRKIQPNDGFTLSIWFDKISDKTIVWHAQAVNTTTGLVPNGSKVTLTADGGLVIADPRGQELWRALSGGSVSRGRFTDDGNFVLFRDGSEDSDEVLWSSFENPTDTLLPNQNIEVGRNLSSRRTETSFKKGRFSLRLEDDGNLQLHSLNAETASESDIYSQYYESNTNDPNNPGIQLVFNQSGEIYVLQRNNSRFVVKDRDPDFSIAAPFYISTGPDDALGNMACGYNNICSLGNNKRPKCECPERFVLKDPSNEYGDCLPDFEMQTCRPENQTANSDVNLYEFITLEKTNWPFGDYESYANYDEERCKASCLSDCLCAAVIFGTNRDLKCWKKKFPLSHGERSPRGDSDTFIKVRNRSIADVPVTGNRAKKLDWVFTYGELAEATRDFTEELGRGAFGIVYKGYLEVAGGSEVTVAVKKLDRLDLDNEKEFKNEVKVIGQIHHKNLVRLIGFCNEGQSQMIVYEFLPQGTLANFLFRRPRPSWEDRKNIAVAIARGILYLHEECSEQIIHCDIKPQNILLDEYYTPRISDFGLAKLLLMNQTYTLTNIRGTKGYVAPEWFRNSPITSKVDVYSYGVMLLEIVCCKKAVDLEDNVILINWAYDCFRQGRLEDLTEDDSEAMNDMETVERYVKIAIWCIQEEHGMRPNMRNVTQMLEGVIQVFDPPNPSPYSTFTWSDESLSSDPVSLV	36.89	805	5e-160	483		5	1.70E-50 | 8.90E-50 | 4.50E-20 | 2.60E-07 | 1.50E-04	171.6 | 169.1 | 71.6 | 30.8 | 21.2	PF00069.20 | PF07714.12 | PF01453.19 | PF00954.15 | PF12260.3	Pkinase | Pkinase_Tyr | B_lectin | S_locus_glycop | PIP49_C		---	---	---	---		1	GO:0005886	7	GO:0004672, GO:0004674, GO:0004713, GO:0005524, GO:0016301, GO:0016772, GO:0030246	---	NA
	12193	Peam|HassGeneModel_12193 maker-Ctg0211-augustus-gene-2.9-mRNA-1	1173	TCGGGATTTCATTGATTCCAGAGACATACTAGTAGAAAAAGTGTTCCCTGCTTCATGCCAAAAACAAAGCCTGGAGAGATTGGGAGAAAATCTCCTCTGCCCCGTAAATGACAAGGTGGCAATGTGGCTTTGAACAGAAAGGAACTGAAAAGGAATCACATACTCACATGATCCTCTGACTAGAACATGCTTCACATCCTTGGGCCTTGAGTGCAAAGAAGTGTCACTCATATTTTTGTCAACCAGAGTGTTGATCCGACAAGCCCCACCTACAGCAAGACGTTGCCATCAGGTCTCACATATGGGGCAAGTGTACCCATCCAAATCATAGCATGCAAATAGACGGTTTAATATGCAAGTATGATTCTTCATCCCAAGACAAACATTCTATGAATGGAATGTTTTAATGCACACAGATTTATATAAAAATGATGAGGGAAATGCATGTTCTCTAATGTTTCTAGTTTGTAAGTGTAATAATGGAATCTGAGTCAAATTAGGGAGGGCATGTTCTCAGATATGCATTTTGCACGGTTTTATTAGATCCAAGATTACTTCAGAGATGTTAAATTATGGTGCATTGTTTGCTTGATTCAGAGAATCCACAGTTAATGAGCCCATGCCATTGAAAAGAAAAGCAACTGGTGACATCTACTCCAAGTATTCCAGTGAATCAAAAGATTCTGAATCCATACTGCATTCAGGATCAACTCCTAGGAAAGTTTCCCTTTTCAATAAAAAATTGGAAGGGATGCATTTAGATCTTGCCAATACGAAAAGTCCAAAATTTGGAGAATGTGAAAAACAAGCTGGGAAGGACAAGGTTGGTATTTCGGAATCAAATAGTAGGGGTTTAACGAAAACTCTTGTTACACAGGGAAGTGAAAAGAATAATGAAGAATGCAACTCATCAAGCAAGAGAAAATCTGGGTTATCTATGTTCGCTAGAATGGTTGGCTACAGAGAAGTTGGTACAGTGAAGTTGGTACACTGTTGTTCTTTAATACATTGTATTATAAGATTTGGTACAGTGACCACTAAAATATATCAGGGTTTTGGAGCATGATAGGCAAAATGCTAAATTCCTTTAAAATACTTTCTAGTACACAATAAATTTCTCATTTTCTTTAGACAGACTATAGGTCAATACAGAGGCTCACAGATTTGTAAAGT	148	MPLKRKATGDIYSKYSSESKDSESILHSGSTPRKVSLFNKKLEGMHLDLANTKSPKFGECEKQAGKDKVGISESNSRGLTKTLVTQGSEKNNEECNSSSKRKSGLSMFARMVGYREVGTVKLVHCCSLIHCIIRFGTVTTKIYQGFGA	---	Partial		---	---	---	---	---	---	---	---		---	---	---	---	---	---	---	---		---	---	---	---	---	---	---	---		---	---	---	---	---	---	---	---		---	---	---	---	---	---	---	---	---		---	---	---	---	---		---	---	---	---		---	---	---	---	---	---
