## Supplementary material for "The Avocado Genome Informs Deep Angiosperm Phylogeny, Highlights Introgressive Hybridization, and Reveals Pathogen-Influenced Gene Space Adaptation": Table S9 (part 63 of 126)

### Sheet: Table S15 (continued)
		Table S9: Annotation of predicted gene models from Persea americana cv. Hass.
	12194	Peam|HassGeneModel_12194 maker-Ctg0211-augustus-gene-2.6-mRNA-1	1359	ATATCTTTAGCATCAATCTATGATCTGGACAAGGATGAATACAGAAGCATCTTGTACAGAGGATACATATCAGAGCTATTCGTGCCATACATGGATCTAGCAGAAGAATGGTACTACAAGACATTCTTTGATGCCGGGGAGTACGGTTTTGGCATGTCTGCGGTGTCGCTGGAGCGCACCACCGATTGCCCATCCAATGCAGTCTTCATCGATGTATATCTCGCCGACCAGAGCAGCAATCCGGTTAAGATGTCCAACATCTTTTGTGTGTTTGAGCGAGCAGCCGGCAATATCATGTGGAGGCACACTGAGGTTGGGATCCCAGGGAAAGTGGTGAGAGAAGTGAGAGCTGATGTGAGTCTTGTCGTGAGAATGGTTGCAGCAGTATCGAACTATGACTATGTTGTGGATTGGGAGTTCAAACAGAGTGGGTCTATTAAAGTAGGGGTGGGCCTAACAGGGATCTTAGAAGCGAAGAGTGTGCCCTACACTCACACTAACCAAATAAGAGAAAACGTCTATGGGACACTGCTGGCGGAGAACACAATTGGTGTCAATCACGACCACTTCCTCACCTACTATCTGGACATGGACATAGACGGTCAGGATAACTCCTTCATCAAGGAAAAGATGCAGACCGTCAGAGTCATGGAGGGCAGAATGACCTCCATTCCCAGAAAGAGCTACTGGACGGTTGTCACTGAAACTGCCAAGACCGAGGCTGATGCTCGGCTCAGGCCCAGCTCGGACCCGGCTGACCTGTTGGTGGTCAATCCAAACAGGATGACTAAGGTGGGGAACCATATCGGTTACCGTCTGATCGGTGGGTCACAGGCTACTTCAATTCTCTCTGATGATGACTACCCACAGATCCGTGGAGCCTACACTAAGTACCAACTGATGGTAACACCATATAACAGGTCTGAAAAGTGGGCCGCAGGTGTATATACGGATCAGAGCCGTGGGGACGACAACTTAGCTGTTTGGAGCCAAAGGCAATGCCAAGAAACTCTGGTCTCCCGTGAAGAGACATTCATTTATTCGCAAATTAATCTTCCTCTTCAACTTGACATCACTCAATGTATTGGCCGAGTTGGAGACTCAACTATCTCTTTTCCTACTCAATTGCGGTGTCAACTGCAACCAACTGATGAAGGGTACAATGCATTTGACGCTGATGTGATCTTAGAGGTTGCAACGGTTGATACATTTGATGAAGAAGAGGTAGCTTTGGCTACTGGTGTTGCCCCAAGGTCGAGATCTTCCATTGAAGCTTTGCCGTCTCAAGATATTGATGATGGGGACTCATCTAATGAGTGCACCATCTGTCTGAATGTGATGCAATTGAGAGATGGTTAA	422	MDLAEEWYYKTFFDAGEYGFGMSAVSLERTTDCPSNAVFIDVYLADQSSNPVKMSNIFCVFERAAGNIMWRHTEVGIPGKVVREVRADVSLVVRMVAAVSNYDYVVDWEFKQSGSIKVGVGLTGILEAKSVPYTHTNQIRENVYGTLLAENTIGVNHDHFLTYYLDMDIDGQDNSFIKEKMQTVRVMEGRMTSIPRKSYWTVVTETAKTEADARLRPSSDPADLLVVNPNRMTKVGNHIGYRLIGGSQATSILSDDDYPQIRGAYTKYQLMVTPYNRSEKWAAGVYTDQSRGDDNLAVWSQRQCQETLVSREETFIYSQINLPLQLDITQCIGRVGDSTISFPTQLRCQLQPTDEGYNAFDADVILEVATVDTFDEEEVALATGVAPRSRSSIEALPSQDIDDGDSSNECTICLNVMQLRDG	61.792	Partial		XP_006857816.2 PREDICTED: primary amine oxidase [Amborella trichopoda]	PREDICTED: primary amine oxidase [Amborella trichopoda]	746	MMEGRLLLRLSFLLLLVGGAMALLLLLMHSGTQEDQLLAAASSVIGNHTLRKQQKKSVLREPRRGRDMFFEQVDHQKEVPHHPLDPLTIQEFSKVKRILSNYNPDTSSSIHSLVLEEPEKGEVLAWNKGKNPLPTRKASVVTLVGGRSHQLSIDLSSGHVVQDKVSTTSGYPPMTIEDMTAATAIPLADAEFNRTIRSRGVELADLACLPLTGGWYGGPEEDGRRLVKVQCYSMEGTANFYMRPIEGLTVLVDLDTKKVVKISDVGRGIPVPKAGGTDYRYESQKKNQHHKAGGQRLLNPISMEQHKGPSFKVVEGHQVRWGSWDFHLKADPRAGVIISQASFRDPVSGEPRSVLYKGSVSELFVPYMDPSDAWYFKTYMDAGEYGFGLLAMPLDPLNDCPRNSYYMDGVFASSDGTPYVRANMICIFESYGGDIAWRHTECPITGMQIREVRPKVTLVVRMAASVANYDYIVDWEFQTDGLIRGKVGLSGILMIKGSSHESVPMSRGGGNEEEDLHGTLLSENVIGVIHDHFITFYLDMDVDGSNNSFVKVELVKQATEAGESPRKSYLKARRSVAKTEKDAQIKLGLYQPSEFHLVNPTKKTRVGNPVGYKVVPAATAASLLDHEDPPQMRGSFTNNQIWVTPYNKSEEWAGGLLVYQSHGDDTLAVWSERNREIENRDIVLWYTLGFHHIPCQEDFPIMPTVSASFDLKPVNFFEANPILGMPPNFEMDLPVCAAASSSAYGS	47.9	309	4e-97	306		XP_002452575.1	hypothetical protein SORBIDRAFT_04g028410 [Sorghum bicolor]	696	MTMLAVLAVLLVSTAVAAASSHSHPHPLDPLSAAELTAVRAAVLASPFVPARPLHFHYVGLDEPEKPEVLSYSYASATALLPRRALVIARADGQSHELLVDVTDASAPSVLSHAVHRGAGFPMMTTEDQVAAMALPPTYPPFVDSVRRRGLNVSDVGCGVISRGWFGASQPAYGGGRVAKMQCFVTAGSANFYARPLEGVTLVVDLDRVAIVGYRDRVVEPVPKADGTDYRAEKLGPPFTGPATAPGVVVQPEGRGFHIDGRVVRWANWEFHVGFDMRAGMVISLASIQDADDAAPGGQRRRRVLYRGFVSEVFVPYMDPAEEWYFHTFIDAGDYGLGVSASPLLRGADCPTNAAYFGGYYADADGKPVEAMDVICLFERYAGDVAWRHTEFGTRGRVETEVRPDVTLVARTVVTVGNYDYTLDWEFKTMGSIKCVVSLSGILEMKATSYTHVEQIKSDAHGTLVAENTVGVYHDHFITYHLDLDVDGTNNSFVKNTMVPERNTGDPATGGADTPRRSYWTVRRDVAETEADGQVNVDGGGPPADLLFVNPSKETKVGNEVGYRLVPAGATGASLLADDDYPQRRASYTKRQVWVTPYDRSEKWATGLYAEQGTGEDSLGAWSKRNRGIRDRDIVLWYTVGLHHIPYQEDFPVMPTLSGGFQLRPANFFDRNPLIRTRPPADHNNYPNCSCGVASM	54.05	309	4e-115	352		XP_002278244.1	PREDICTED: primary amine oxidase [Vitis vinifera]	674	MASLVQHLGLFLLFFLPLSLVSCHSHHHPLDSLTPSEFRQVQAIVNGSNPGSSHNVTFQYVGLDEPDKPALLSWLSNPNSTTLPPPRRAFVITRLHSQTHEIIVDLSTQSIVSDKVYSGHGYPLLTSEEQTAASELPLTYPPFIASIRKRKLKLSDVVCSTFTVGWFGEEKSRRVLKILCFYTDGTANLYMRPIEGVTIVVDLDEMKITEYHDRLTVPMPEAEGTEYRLSKQKPPFGPRLNGVSSMQPDGPGFKIDGHNIRWANWDFHVSFDARAGLIISLASIYDLQKRTFRRVLYRGYLSELFVPYMDPTEEWYYKTFFDLGEFGFGLCTVPLQPLADCPSNAVFMDGYYAGQDGKPVKISNAFCIFEQQAGRIMWRHTEVEIPGEEIREVRPEVSLVVRMVATVGNYDYILDWEFKPSGSIKLGVGLTGILEVKGVSYTHTSQIKEDVYGTLLAHNTIGVNHDHFLTYHLDLDVDGDANSFVKANLETKRVKDNISPRKSYWTVVSETAKTESDAQIQLGLKPAELIVVNPNKKTKLGNYVGYRLIPGSLSSPLLSDDDYPQIRGAFTKYDVWITPYNKSEKWAGGLYMDQSRGDDTLAVWSQRNREIENKDIVLWYTIGFHHVPCQEDFPVMPTLSGGFELRPTNFFERNPVLKTKPPTYGHWPNCTTKP	68.54	302	8e-154	451		XP_010326883.1	PREDICTED: LOW QUALITY PROTEIN: primary amine oxidase-like [Solanum lycopersicum]	657	MPLFFKISIFFFFVSTSLSSSPLEYNHPLESLTLFELTQVTNIVKNSYFPLNVTFHYVGLNEPNKQLVLSWLSSTHHPSLPREAIVITRIDQKTHEIIVDLSSVSILSDKIYNGHGYPMLTLQEQTAANELPLSYPPFISSIKKRRLKLKEVACQGYPVGWYGEEKKSTNRMVKVICYYLDGTVNLYMRPIEGITIIVLLDQMTIASYIDRLIVPVPKANGTDYMGSKRRRSSHESNSIKIVQPDGPSFTLDDGNTVRWVDWKFHVAYDMRAGIIISLASMFDDDKGEFRSVMYRGFASEVFVPYMDLTEEWYYRTYFNAGEFGFGLCAVELEPSKDCPENAKFIDGYFISQDGTPGKMPNVICIFERYAGDIMWRHTEDAIPGEKIRKIRPEVSLVVRMVSTVGNYDYITDYEFKXSGTIKVTVGLTGLLEVRGSIYTHSDQIKEEVYGTLIAENTLGAYHDHFFTYHLDLDVDGHENSFVKNNLKTRRVIHKSSPRKSYWTVVSETAETESDAKIQLGSSRGAFEMVVVNPNKKTEIGNEIGYCLIPGGSATSPLLSDNDYPQARGGFTKYNVWVTPYNKSEKWAGGLYTDQSHGDDTLAVWSLRDRKIKNKDIILWYTFGVHHVPKQEDFPIMPTLSTGFELKPTNFFQHNPVL	61.31	305	2e-136	405		AT4G14940.1	ATAO1, AO1	amine oxidase 1	650	MNTSILAILFLIQCVFTLGLHFHPLDPLTPQEINKTSFIVKKSHLGNLKDLTFHYLDLEEPNKSHVLQWLSPNPSKKPPPPRRRSFVVVRAGGQTYELIIDLTTSKIASSRIYTGHGFPSFTFIELFKASKLPLTYPPFKKSILDRSLNISEVSCIPFTVGWYGETTTRRELKASCFYRDGSVNVFTRPIEGITVTIDVDSMQVIKYSDRFRKPIPDKEGNDFRTKHRPFPFFCNVSDTGFKILGNRVKWANWKFHVGFTARAGVTISTASVLDPRTKRFRRVMYRGHVSETFVPYMDPTYEWYYRTFMDIGEFGFGRSAVNLQPLIDCPQNAAFLDGHVAGPDGTAQKMTNVMCVFEKNGYGASFRHTEINVPGQVITSGEAEISLVVRMVATLGNYDYIVDWEFKKNGAIRVGVDLTGVLEVKATSYTSNDQITENVYGTLVAKNTIAVNHDHYLTYYLDLDVDGNGNSLVKAKLKTVRVTEVNKTSSRRKSYWTVVKETAKTEADGRVRLGSDPVELLIVNPNKKTKIGNTVGYRLIPEHLQATSLLTDDDYPELRAGYTKYPVWVTAYDRSERWAGGFYSDRSRGDDGLAVWSSRNREIENKDIVMWYNVGFHHIPYQEDFPVMPTLHGGFTLRPSNFFDNDPLIG	60.2	304	2e-132	395		1	1.3e-85	287.6	PF01179.15	Cu_amine_oxid		K00276	AOC3	primary-amine oxidase	[EC:1.4.3.21]		2	GO:0005576, GO:0005618	3	GO:0005507, GO:0008131, GO:0048038	3	GO:0009308, GO:0009834, GO:0055114
	12195	Peam|HassGeneModel_12195 maker-Ctg0211-augustus-gene-2.7-mRNA-1	1429	ATGATGACTATCCGCAGATCCTTGGAGCCTACACCGAGCATGAACTCAGGCGACCCTTATAACAGAAATAGGAGCATTGAGAACAGAGACATAGTTTTAGGGTTCACGGTGGGATTTCATCACATACCTTACCATGAAGACTTTCCTGCGATGCCAACATTGAGTGGTGGATTCGAGCTTCGACCTTCAAATTTCTTTGACAACAATCCAGTGCTCAAGGTATTGCCCTCTAAGCCTGTACATTGGCCAACTGCACGGCTCATGTCAGATGAATGGTACCACAGGACATTCTTTGACTCCGGGGAGTATGGTTTTGGCTTGTCCGCCGTCTCGCTGGAGCCCACCACCGATTGCCCATCCAATGCAGTCTTCATCGATGTATATCTCGCCGACCAGAGCAGCAACCCGGTTAAGATGTCCAACATCTTCTGTGTGTTTGAGCGATCTGCCGGAGATATCATGTGGAGGCACACTGAGACTGGGATCCCAGGGAAAGTGGTGAGAGAAGTGAGAGCTGATGTGAGTCTTGTGGTGAGAATGGTAGCAGCAGTAGGGAACTATGACTATGTTGTGGACTGGGAGTTCAAACAGAGCGGGTCTATTAAAGTAGTGGTGGGCCTAACAGGCGTCTTAGAAGTGAAGGGGGTGCCCTACACTCACACTAACCAAGTAAGAGAAAACGTCTATGGGACACTGCTGGCGGAGCACACAGTTGGGGTCAATCACGACCACTTCCTCACCTACTATCTGGACATGGACATAGACGGTCAGGATAACTCCTTCATCAAGGCCAAGATGCAGACCGTCAGAGTCATGGAGGGCGGAAAGACCTCCATACCCAGAAAGAGCTACTGGACCGTTGTCACTGAAACTGCCAAGACCGAGGCTGATGCTCGTCTCAAGCCTAGCTTGGACCCGGCTGACCTATTGGTGGTCAATCCCAACAAGATGACTAAGGTGGGGAACCATATCGGTTACCGTCTGATCGGTGGGTCGCAGGCTACTTCAATTCTCTCTGATGATGACTACCCACAAATCCGCGGAGCCTACACTAAGTACCAACTAATGGTAACACCATATAACAGATCTGAAAAGTGGGCCGCAGGGGTATATACGGATCAGAGCCGTGGGGACGACACCTTAGCTGTTTGGAGCCAAAGGAACAGGGCCATCGAGAATAGGGACATTGTTTTATGGTACACAGTGGGATTCCACCACATACCTTGCCAAGAAGACTTTCCAGTGATGCCAACATTGACCGGCGGATTTGAGCTCCGACCATCCAATTTCTTTGACAGAAACCCTGTGCTCAAGGTAATGCCCTCTAAGCATGTACACTGGCCGAATTGTACGGTTCAAACATAGAGGAGGATTTCATGACTCAGTGGAGAGAATAATCCTACTAGCAAATCTATGAGAAAGAAAACGA	454	MMTIRRSLEPTPSMNSGDPYNRNRSIENRDIVLGFTVGFHHIPYHEDFPAMPTLSGGFELRPSNFFDNNPVLKVLPSKPVHWPTARLMSDEWYHRTFFDSGEYGFGLSAVSLEPTTDCPSNAVFIDVYLADQSSNPVKMSNIFCVFERSAGDIMWRHTETGIPGKVVREVRADVSLVVRMVAAVGNYDYVVDWEFKQSGSIKVVVGLTGVLEVKGVPYTHTNQVRENVYGTLLAEHTVGVNHDHFLTYYLDMDIDGQDNSFIKAKMQTVRVMEGGKTSIPRKSYWTVVTETAKTEADARLKPSLDPADLLVVNPNKMTKVGNHIGYRLIGGSQATSILSDDDYPQIRGAYTKYQLMVTPYNRSEKWAAGVYTDQSRGDDTLAVWSQRNRAIENRDIVLWYTVGFHHIPCQEDFPVMPTLTGGFELRPSNFFDRNPVLKVMPSKHVHWPNCTVQT	66.222	Partial		XP_006857816.2 PREDICTED: primary amine oxidase [Amborella trichopoda]	PREDICTED: primary amine oxidase [Amborella trichopoda]	746	MMEGRLLLRLSFLLLLVGGAMALLLLLMHSGTQEDQLLAAASSVIGNHTLRKQQKKSVLREPRRGRDMFFEQVDHQKEVPHHPLDPLTIQEFSKVKRILSNYNPDTSSSIHSLVLEEPEKGEVLAWNKGKNPLPTRKASVVTLVGGRSHQLSIDLSSGHVVQDKVSTTSGYPPMTIEDMTAATAIPLADAEFNRTIRSRGVELADLACLPLTGGWYGGPEEDGRRLVKVQCYSMEGTANFYMRPIEGLTVLVDLDTKKVVKISDVGRGIPVPKAGGTDYRYESQKKNQHHKAGGQRLLNPISMEQHKGPSFKVVEGHQVRWGSWDFHLKADPRAGVIISQASFRDPVSGEPRSVLYKGSVSELFVPYMDPSDAWYFKTYMDAGEYGFGLLAMPLDPLNDCPRNSYYMDGVFASSDGTPYVRANMICIFESYGGDIAWRHTECPITGMQIREVRPKVTLVVRMAASVANYDYIVDWEFQTDGLIRGKVGLSGILMIKGSSHESVPMSRGGGNEEEDLHGTLLSENVIGVIHDHFITFYLDMDVDGSNNSFVKVELVKQATEAGESPRKSYLKARRSVAKTEKDAQIKLGLYQPSEFHLVNPTKKTRVGNPVGYKVVPAATAASLLDHEDPPQMRGSFTNNQIWVTPYNKSEEWAGGLLVYQSHGDDTLAVWSERNREIENRDIVLWYTLGFHHIPCQEDFPIMPTVSASFDLKPVNFFEANPILGMPPNFEMDLPVCAAASSSAYGS	51.49	369	6e-136	408		XP_002460889.1	hypothetical protein SORBIDRAFT_02g036990 [Sorghum bicolor]	710	MVQMSHRAAMLPLLLAAVLSVTAAASAASSRSNPHPLDPLTPEEITAVRDAVLASPLVPARPLTFHYVGLDEPDKPDVLAYAYGGGGGSSSPRPLLPRRALVIARAGEQSHELRVDIASSSNGTTSATVLSHAIHRGAGFPILTLEEQFAAVALPPAYPPFVDSVRRRGVDMDDVLCAVFPVGWFGGGGGGDGTANKRVAKMLCFVAGPTANFYARPIEGVTMVVDLDAMAIVGYRDRVTYPVPKAEGTDYRAGKTGPPLAGLQPAPGVAVQPEGRGFHIDGHVVRWANWEFHVGFDMRAGTVISLASVDDADAGTRRRVMYRGFVSEVFVPYMDPVEEWYYRTFLDAGEYGLGLWAFPLQPGADCPANAAYFDGSYAGQDGKPVSGENRICVFERYAGDVAWRHTEAGFPDRLITEVRPDVTLVVRMVVSPGNYDYILDWEFKTSGSIKFVVSLTGLLEVKGTSYTHADEITADPHGSLVSENTLAIYHDHYVTYHLDLDIDGTNNSFVKNIITARRNTGDPATGGADTPRRSYWTVRREVAETESDGQADVNADGPADLLFVNPGKKTRMGHEVGYRLIPSGATAASVLADDDYPQRRASYTKKQVWVTPYSKAEKWASGLYADQSTGGDSLTAWRRRNRGIRDEDIVLWYTLGLHHIPYQEDFPVMPTLSGGFELRPSNFFERNPILRIRPPRPHSASANCSCDATW	56.45	372	5e-152	448		XP_002278244.1	PREDICTED: primary amine oxidase [Vitis vinifera]	674	MASLVQHLGLFLLFFLPLSLVSCHSHHHPLDSLTPSEFRQVQAIVNGSNPGSSHNVTFQYVGLDEPDKPALLSWLSNPNSTTLPPPRRAFVITRLHSQTHEIIVDLSTQSIVSDKVYSGHGYPLLTSEEQTAASELPLTYPPFIASIRKRKLKLSDVVCSTFTVGWFGEEKSRRVLKILCFYTDGTANLYMRPIEGVTIVVDLDEMKITEYHDRLTVPMPEAEGTEYRLSKQKPPFGPRLNGVSSMQPDGPGFKIDGHNIRWANWDFHVSFDARAGLIISLASIYDLQKRTFRRVLYRGYLSELFVPYMDPTEEWYYKTFFDLGEFGFGLCTVPLQPLADCPSNAVFMDGYYAGQDGKPVKISNAFCIFEQQAGRIMWRHTEVEIPGEEIREVRPEVSLVVRMVATVGNYDYILDWEFKPSGSIKLGVGLTGILEVKGVSYTHTSQIKEDVYGTLLAHNTIGVNHDHFLTYHLDLDVDGDANSFVKANLETKRVKDNISPRKSYWTVVSETAKTESDAQIQLGLKPAELIVVNPNKKTKLGNYVGYRLIPGSLSSPLLSDDDYPQIRGAFTKYDVWITPYNKSEKWAGGLYMDQSRGDDTLAVWSQRNREIENKDIVLWYTIGFHHVPCQEDFPVMPTLSGGFELRPTNFFERNPVLKTKPPTYGHWPNCTTKP	70.14	365	0	566		XP_010326883.1	PREDICTED: LOW QUALITY PROTEIN: primary amine oxidase-like [Solanum lycopersicum]	657	MPLFFKISIFFFFVSTSLSSSPLEYNHPLESLTLFELTQVTNIVKNSYFPLNVTFHYVGLNEPNKQLVLSWLSSTHHPSLPREAIVITRIDQKTHEIIVDLSSVSILSDKIYNGHGYPMLTLQEQTAANELPLSYPPFISSIKKRRLKLKEVACQGYPVGWYGEEKKSTNRMVKVICYYLDGTVNLYMRPIEGITIIVLLDQMTIASYIDRLIVPVPKANGTDYMGSKRRRSSHESNSIKIVQPDGPSFTLDDGNTVRWVDWKFHVAYDMRAGIIISLASMFDDDKGEFRSVMYRGFASEVFVPYMDLTEEWYYRTYFNAGEFGFGLCAVELEPSKDCPENAKFIDGYFISQDGTPGKMPNVICIFERYAGDIMWRHTEDAIPGEKIRKIRPEVSLVVRMVSTVGNYDYITDYEFKXSGTIKVTVGLTGLLEVRGSIYTHSDQIKEEVYGTLIAENTLGAYHDHFFTYHLDLDVDGHENSFVKNNLKTRRVIHKSSPRKSYWTVVSETAETESDAKIQLGSSRGAFEMVVVNPNKKTEIGNEIGYCLIPGGSATSPLLSDNDYPQARGGFTKYNVWVTPYNKSEKWAGGLYTDQSHGDDTLAVWSLRDRKIKNKDIILWYTFGVHHVPKQEDFPIMPTLSTGFELKPTNFFQHNPVL	62.89	353	2e-167	486		AT4G14940.1	ATAO1, AO1	amine oxidase 1	650	MNTSILAILFLIQCVFTLGLHFHPLDPLTPQEINKTSFIVKKSHLGNLKDLTFHYLDLEEPNKSHVLQWLSPNPSKKPPPPRRRSFVVVRAGGQTYELIIDLTTSKIASSRIYTGHGFPSFTFIELFKASKLPLTYPPFKKSILDRSLNISEVSCIPFTVGWYGETTTRRELKASCFYRDGSVNVFTRPIEGITVTIDVDSMQVIKYSDRFRKPIPDKEGNDFRTKHRPFPFFCNVSDTGFKILGNRVKWANWKFHVGFTARAGVTISTASVLDPRTKRFRRVMYRGHVSETFVPYMDPTYEWYYRTFMDIGEFGFGRSAVNLQPLIDCPQNAAFLDGHVAGPDGTAQKMTNVMCVFEKNGYGASFRHTEINVPGQVITSGEAEISLVVRMVATLGNYDYIVDWEFKKNGAIRVGVDLTGVLEVKATSYTSNDQITENVYGTLVAKNTIAVNHDHYLTYYLDLDVDGNGNSLVKAKLKTVRVTEVNKTSSRRKSYWTVVKETAKTEADGRVRLGSDPVELLIVNPNKKTKIGNTVGYRLIPEHLQATSLLTDDDYPELRAGYTKYPVWVTAYDRSERWAGGFYSDRSRGDDGLAVWSSRNREIENKDIVMWYNVGFHHIPYQEDFPVMPTLHGGFTLRPSNFFDNDPLIG	63.51	348	4e-164	478		1	5.8e-136	453.4	PF01179.15	Cu_amine_oxid		K00276	AOC3	primary-amine oxidase	[EC:1.4.3.21]		2	GO:0005576, GO:0005618	3	GO:0005507, GO:0008131, GO:0048038	3	GO:0009308, GO:0009834, GO:0055114
	12196	Peam|HassGeneModel_12196 maker-Ctg0211-augustus-gene-2.8-mRNA-1	564	ATGGATGTATCAGATGAATGGTACTACAGGACATTCTTTGATGCTGGGGAGCTTGGTTTGGGCCAGTGCGGGGTGCCATTGGAGCCCACCCACGATTGCCCGTCCAATGCTGTCTTCATTGATGGATATGTCGCAGGCCAAAGTGGCAATTCGATTAAGTTGTCCAACATCTTCTGTGTGTTCGAACCATCTGCCGGCGATATCATGTGGCGCCACATTGAGACTGAGATCCCAGGAGAAGAGGTAGGTGAGAGAGGTGAGGGCAGGTGTGAGTCTTGGGGTGAGAATGGTGACATAATAGCGAACTATGACAATGTATTGGATTGGGAATTAAAAGTAATGGTGGGGCTAACAGGGGTCTTAGAAGTCCCATACGAACCAAATAGAGAAAACGTCCATGGGACACTGCTGGCAGAGAACACAAGTGGGGTCAATCATGACCACTTCTTCACCTACTATCTGGACATGGACATTGACGGTCCTGATAACTCCTACATCAAGGCCAAAATGCAGACCGTCAGAGTGATGGAAGGCAGCAACACCTCCACGCCCAGAAAGAGTTAG	187	MDVSDEWYYRTFFDAGELGLGQCGVPLEPTHDCPSNAVFIDGYVAGQSGNSIKLSNIFCVFEPSAGDIMWRHIETEIPGEEVGERGEGRCESWGENGDIIANYDNVLDWELKVMVGLTGVLEVPYEPNRENVHGTLLAENTSGVNHDHFFTYYLDMDIDGPDNSYIKAKMQTVRVMEGSNTSTPRKS	26.676	Partial		XP_006857816.2 PREDICTED: primary amine oxidase [Amborella trichopoda]	PREDICTED: primary amine oxidase [Amborella trichopoda]	746	MMEGRLLLRLSFLLLLVGGAMALLLLLMHSGTQEDQLLAAASSVIGNHTLRKQQKKSVLREPRRGRDMFFEQVDHQKEVPHHPLDPLTIQEFSKVKRILSNYNPDTSSSIHSLVLEEPEKGEVLAWNKGKNPLPTRKASVVTLVGGRSHQLSIDLSSGHVVQDKVSTTSGYPPMTIEDMTAATAIPLADAEFNRTIRSRGVELADLACLPLTGGWYGGPEEDGRRLVKVQCYSMEGTANFYMRPIEGLTVLVDLDTKKVVKISDVGRGIPVPKAGGTDYRYESQKKNQHHKAGGQRLLNPISMEQHKGPSFKVVEGHQVRWGSWDFHLKADPRAGVIISQASFRDPVSGEPRSVLYKGSVSELFVPYMDPSDAWYFKTYMDAGEYGFGLLAMPLDPLNDCPRNSYYMDGVFASSDGTPYVRANMICIFESYGGDIAWRHTECPITGMQIREVRPKVTLVVRMAASVANYDYIVDWEFQTDGLIRGKVGLSGILMIKGSSHESVPMSRGGGNEEEDLHGTLLSENVIGVIHDHFITFYLDMDVDGSNNSFVKVELVKQATEAGESPRKSYLKARRSVAKTEKDAQIKLGLYQPSEFHLVNPTKKTRVGNPVGYKVVPAATAASLLDHEDPPQMRGSFTNNQIWVTPYNKSEEWAGGLLVYQSHGDDTLAVWSERNREIENRDIVLWYTLGFHHIPCQEDFPIMPTVSASFDLKPVNFFEANPILGMPPNFEMDLPVCAAASSSAYGS	39.02	205	3e-41	146		XP_002452575.1	hypothetical protein SORBIDRAFT_04g028410 [Sorghum bicolor]	696	MTMLAVLAVLLVSTAVAAASSHSHPHPLDPLSAAELTAVRAAVLASPFVPARPLHFHYVGLDEPEKPEVLSYSYASATALLPRRALVIARADGQSHELLVDVTDASAPSVLSHAVHRGAGFPMMTTEDQVAAMALPPTYPPFVDSVRRRGLNVSDVGCGVISRGWFGASQPAYGGGRVAKMQCFVTAGSANFYARPLEGVTLVVDLDRVAIVGYRDRVVEPVPKADGTDYRAEKLGPPFTGPATAPGVVVQPEGRGFHIDGRVVRWANWEFHVGFDMRAGMVISLASIQDADDAAPGGQRRRRVLYRGFVSEVFVPYMDPAEEWYFHTFIDAGDYGLGVSASPLLRGADCPTNAAYFGGYYADADGKPVEAMDVICLFERYAGDVAWRHTEFGTRGRVETEVRPDVTLVARTVVTVGNYDYTLDWEFKTMGSIKCVVSLSGILEMKATSYTHVEQIKSDAHGTLVAENTVGVYHDHFITYHLDLDVDGTNNSFVKNTMVPERNTGDPATGGADTPRRSYWTVRRDVAETEADGQVNVDGGGPPADLLFVNPSKETKVGNEVGYRLVPAGATGASLLADDDYPQRRASYTKRQVWVTPYDRSEKWATGLYAEQGTGEDSLGAWSKRNRGIRDRDIVLWYTVGLHHIPYQEDFPVMPTLSGGFQLRPANFFDRNPLIRTRPPADHNNYPNCSCGVASM	39.05	210	1e-41	147		XP_002278244.1	PREDICTED: primary amine oxidase [Vitis vinifera]	674	MASLVQHLGLFLLFFLPLSLVSCHSHHHPLDSLTPSEFRQVQAIVNGSNPGSSHNVTFQYVGLDEPDKPALLSWLSNPNSTTLPPPRRAFVITRLHSQTHEIIVDLSTQSIVSDKVYSGHGYPLLTSEEQTAASELPLTYPPFIASIRKRKLKLSDVVCSTFTVGWFGEEKSRRVLKILCFYTDGTANLYMRPIEGVTIVVDLDEMKITEYHDRLTVPMPEAEGTEYRLSKQKPPFGPRLNGVSSMQPDGPGFKIDGHNIRWANWDFHVSFDARAGLIISLASIYDLQKRTFRRVLYRGYLSELFVPYMDPTEEWYYKTFFDLGEFGFGLCTVPLQPLADCPSNAVFMDGYYAGQDGKPVKISNAFCIFEQQAGRIMWRHTEVEIPGEEIREVRPEVSLVVRMVATVGNYDYILDWEFKPSGSIKLGVGLTGILEVKGVSYTHTSQIKEDVYGTLLAHNTIGVNHDHFLTYHLDLDVDGDANSFVKANLETKRVKDNISPRKSYWTVVSETAKTESDAQIQLGLKPAELIVVNPNKKTKLGNYVGYRLIPGSLSSPLLSDDDYPQIRGAFTKYDVWITPYNKSEKWAGGLYMDQSRGDDTLAVWSQRNREIENKDIVLWYTIGFHHVPCQEDFPVMPTLSGGFELRPTNFFERNPVLKTKPPTYGHWPNCTTKP	53.27	199	9e-60	197		XP_010326883.1	PREDICTED: LOW QUALITY PROTEIN: primary amine oxidase-like [Solanum lycopersicum]	657	MPLFFKISIFFFFVSTSLSSSPLEYNHPLESLTLFELTQVTNIVKNSYFPLNVTFHYVGLNEPNKQLVLSWLSSTHHPSLPREAIVITRIDQKTHEIIVDLSSVSILSDKIYNGHGYPMLTLQEQTAANELPLSYPPFISSIKKRRLKLKEVACQGYPVGWYGEEKKSTNRMVKVICYYLDGTVNLYMRPIEGITIIVLLDQMTIASYIDRLIVPVPKANGTDYMGSKRRRSSHESNSIKIVQPDGPSFTLDDGNTVRWVDWKFHVAYDMRAGIIISLASMFDDDKGEFRSVMYRGFASEVFVPYMDLTEEWYYRTYFNAGEFGFGLCAVELEPSKDCPENAKFIDGYFISQDGTPGKMPNVICIFERYAGDIMWRHTEDAIPGEKIRKIRPEVSLVVRMVSTVGNYDYITDYEFKXSGTIKVTVGLTGLLEVRGSIYTHSDQIKEEVYGTLIAENTLGAYHDHFFTYHLDLDVDGHENSFVKNNLKTRRVIHKSSPRKSYWTVVSETAETESDAKIQLGSSRGAFEMVVVNPNKKTEIGNEIGYCLIPGGSATSPLLSDNDYPQARGGFTKYNVWVTPYNKSEKWAGGLYTDQSHGDDTLAVWSLRDRKIKNKDIILWYTFGVHHVPKQEDFPIMPTLSTGFELKPTNFFQHNPVL	48.24	199	1e-54	183		AT1G31670.1	---	Copper amine oxidase family protein	741	MVNRDNSIVALSFFMLFLLVLHLHFETTTAARKPVRVFGPPSSIEWSPPSPPKDDFEWFEINIYKNIEQTAFRPTGQGPSQGIGHKDPPVFSSVFVIGSLSFIPPPHPFDPLTEIELNLVRNIINERYPIGLEHRFTFQYVGLNEPDKSLVLSWVSSQYHNVKSPPRQAFVIARDHGKTREIVVDFASQAIVSEKIHVGNGYPMLTIDEQQATSELVLKFKPFRDSIRRRGLNVSEVVVTTSTMGWFGEAKPERLIKKRPFYLNGSVNTYLRPIEGMTIIVNLDQMKVTKFRDRFTSPLPNAKGTEFRISKLKPPFGPSLQNAVLFQSEGPGFKIDGHTNRWANWEFHMSFDVRAGLVISLASIFDMDVNKYRQVLYKGHLSEIFVPYMDPSEDWYFRTFFDCGEFGCGQYAVSLEPYTDCPGNAAFMDGVFASQDGTPIKITNVMCIFEKYAGDIMWRHTEIEIPGLKVRPDVSLVVRMVTTVGNYDYIVDYEFKPSGSIKIGVGLTGVLEVKPVKYVNTSEIKEDDIHGTIVADNTIGVNHDHFVTYRLDLDIDGTDNSFVRSELVTKRTPKSVNTPRKSYWTTKRLKAEELLVVNPSRKTKHGNEVGYRLLHGPASEGPLLAQDDYPQIRAAFTNYNVWITPYNNTEVWASGLYADRSQGDDTLAVWSQRNRKIEKTDIVMWYTVGFHHVPCQEDFPTMPTLFGGFELRPTNFFEQNPDLKTKPIKLNTTPTCTARND	49	200	9e-55	184		1	5.3e-37	127.5	PF01179.15	Cu_amine_oxid		K00276	AOC3	primary-amine oxidase	[EC:1.4.3.21]		1	GO:0005576	3	GO:0005507, GO:0008131, GO:0048038	2	GO:0009308, GO:0055114
	12197	Peam|HassGeneModel_12197 augustus_masked-Ctg0211-processed-gene-3.1-mRNA-1	1689	ATGGCAAGGGGCGAAAGAGAATACCAGAATGGCGATCTCCGCCGTCCGAAGCTTGCATCGGTGGTCGAGATCTCTCCCACCCGCCACCGCCACCGCCACCACTCCGCGGAACGAGGTAGGCATTCTCCTCCTTACTACTCCTCTTCCGACCGCGGCGACGTGCTCTACGATTCCGGCTCCGACCGCCGTCCTCCCTACGGCAGATCCAATCGCCGCCGCGGCGCAGATTCTAACGGATACTCAAATCCTAGGAGAAGCCCTAAATCGAAAACCCTAACCCTAGTAAACCATCGATCCGATCGCAGCAGCGATAGGAGGGACCGTAGGCCTCCTTTCCTTGATCGGGACGTACGCCACGGGGCGCGATATTCCGGTTCCAGCGACGACGACGAGGATCTGAAAGGGTTGAGTTTCGAAGAGTATCGAAGGCTCAAACGCCAGAAATTGAGAAAGAAGCTGAAGAACTGTATATGGAATGTCACCCCAAGCCCTCCGAGGAGGGACAGAGAGGATCCGGAGGCGGTGGAGGAATTACCCGAAGCTTCGGATGTGCCCTCAGAGGTGGAGGAGAAGGGTGATTCAAGGAATGGGCATAGAAATGGAGAAATCAATCATAAGGGTAAAAATGAATCCGAGGAAGAATTGGGGAGAAGTTCGTCCGAAGTAGAATCCGAATCGGATACAGATTCTGACTCCGGCACGGAGAGTTCCCCTCCGAGAAGGAACAGAAGGGGGAGAAAGAATAAGAGGAAGAGTAAGTCTTTGCCTTCCAATAGAAGGAGAAGTAGTCGAAAGTTTGCTACAGAGAGCGATTCTGAGGAGAATTCAAGTGCATCTGAGAGTTTAGAATTTTCTAGTGATGATGACAGGAAGCGGAGTAGGAGGAGGAGATCGGGAAGAAGCCGGCATAGGCAAGAAATGAAAAGACAGAGAACGAGGAAGAAGGTAAAGAGGAGTGGTAGTGAGAGCAATGATGAAAGTGAGAAAACTGTGAGTGAGTCTGAGGATCATGATTCCAGTCAATCTTCTGATACCAAACCCAAGAAAAAGAGACAATCCAACTGGTCTTCAAGTTTGAATCGAAGTAAGAAGAAGAAGAAGAAGAGGGTTGAATTGGGCAGCGAGAGTTTGAGTGAGGGTTCCTCAGACTCTCGAGTCAATGCGAAAAGCAATGTTAAAGCTGATGAAATGAAGGAGGCTGAGATCGATAGTGAAGCACTCATCTTGAAGGAAATGCTTGAATCGCAAAAGAAGCCCGCGCTGGACAATGAGCCATTAGTGGGACCCGTGCCTCTTCCGAGGGCCGAGGGGCATATTAGCTATGGAGGTGCACTGAGGCCTGGTGAAGGTGATGCTATTGCTCAATATGTGCAACAAGGGAAGCGTATCCCTCGAAGAGGAGAAGTCGGTCTCTCAGCAGATGAGATTCAGAAATTCGAGACCCTTGGTTATGTGATGAGTGGCAGCAGGCATCAGCGGATGAATGCCATTCGTATCAGGAAAGAAAACCAGGTTTATAGTGCTGAGGATAAGCGTGCATTGGCAATGTTTAACTACGAGGAGAAGGCGAAGAGGGAGCACAAGGTTATGGCTGATCTACAGCGGTTGGTGCAACGTCATATTGGTCAGGATGTTGCTCCTACACATGATCCATTTGCACCGAAAGCCTCTGAGGCTGCTGATGCTTAA	562	MARGEREYQNGDLRRPKLASVVEISPTRHRHRHHSAERGRHSPPYYSSSDRGDVLYDSGSDRRPPYGRSNRRRGADSNGYSNPRRSPKSKTLTLVNHRSDRSSDRRDRRPPFLDRDVRHGARYSGSSDDDEDLKGLSFEEYRRLKRQKLRKKLKNCIWNVTPSPPRRDREDPEAVEELPEASDVPSEVEEKGDSRNGHRNGEINHKGKNESEEELGRSSSEVESESDTDSDSGTESSPPRRNRRGRKNKRKSKSLPSNRRRSSRKFATESDSEENSSASESLEFSSDDDRKRSRRRRSGRSRHRQEMKRQRTRKKVKRSGSESNDESEKTVSESEDHDSSQSSDTKPKKKRQSNWSSSLNRSKKKKKKRVELGSESLSEGSSDSRVNAKSNVKADEMKEAEIDSEALILKEMLESQKKPALDNEPLVGPVPLPRAEGHISYGGALRPGEGDAIAQYVQQGKRIPRRGEVGLSADEIQKFETLGYVMSGSRHQRMNAIRIRKENQVYSAEDKRALAMFNYEEKAKREHKVMADLQRLVQRHIGQDVAPTHDPFAPKASEAADA	110.978	Complete		XP_011626207.1 PREDICTED: NF-kappa-B-activating protein [Amborella trichopoda]	PREDICTED: NF-kappa-B-activating protein [Amborella trichopoda]	556	MDWNDRRRNLDDDRSPSPGHFRNLRSRRDGYGGRSNRSILDRDKGSRYGRVSDTDDEELKGLDYEEYRRIKRQKLRTKLRNCIWNVTPSPPRLDHGDDQEIGVEIAINEKDFQSDEISRVNYGDGFSGSGRKASSYYKDQEKSSRDEEPDSDLEINRSLVMKRTERGGRRERRRSHIKSRKRNRPVSDELESESESGSDSEKRKKKKREIGGERNGSHRKGSNRKRRDLVTESEENEESESESSSGSEISSSPGTRRKKRDRRTHNRSGSHRKNRTSRDSVSGSEKSDDLSSSEYSSDKKKKPNRKHGLKKNSRKGVARRKSRRSRRDISSESESSSERESDESDVAMMALKPSSHPNKSKKKMHSDSEANNSSDNEGNEAQKEKEQAPKKSEIDNEALLFKEMIESQKKPNSGLENEPVVGPMPLPRAEGHISYGGALRPGEGDAIAQYVQQGKRIPRRGEVGLSAEEIQKFEGLGYVMSGSRHQRMNAIRIRKENQVYSAEDKRALAMFNYEEKAKREHTVMSDLQRLVQRHIGQDVGPTHDPFSQKGSEVADA	87.43	167	3e-98	308		XP_002460328.1	hypothetical protein SORBIDRAFT_02g026540 [Sorghum bicolor]	504	MSHRSERRLASAVVRLPGRSRVSASPSPRRRSQSPSPRRDRRRRDRSPIPYRDRSPSPYRNRRRDRSPSPYRDRRGRSPSPYRDRRRQWSPYHNDRGRDRDRVPPVRSGGGAWSDDDDDDKELQGLSYFDYRRLKRQKLRKSKKRCIWNITPSPPRVEGDEENYGYSDVEEEKASPKGSPEASEEESKDASESESGESDSLSESSESEASKRKKKGRKSSRHRSKRSRRRHRHRSYNSEIEDESESDDDSEGSYDSEDSRDRSKKRSRRHNRSKKRGRSSRRKKRRSQDTASEQSSEEEEEEEEEEDSKKKSKSSKRKRSKRSDSEESVPSDATPVDAKEIEETIVPEIDPEAIKFKEMLEAQKKAALENDMPVGPMPLPRAEGHISYGGALRPGEGDAIAQYVQQGKRIPRRGEVGLSAEEIQKFEDLGYVMSGSRHQRMNAIRIRKENQVYSAEDKRALAMFNYEEKSKREHKVMADLQRLVQRTIGHDVGPSHDPFATTDG	84.24	165	6e-89	283		XP_010651972.1	PREDICTED: NF-kappa-B-activating protein [Vitis vinifera]	540	MGRPSSTVEIPDKRHRIENGGHSPDSDSPRDHRRRRSPDYGRYDPDSERRHRRRSDSPDYPNPRRSPRSDARRVGSGDRKNRSATFLDRDYKNGRYSESESDEELKGLSFEEYRRLKRQKLRRMLRNCIWNVTPSPPRNANEEEFEPEPEEFTEKYVVEEDKRENNDLKKEIKGSAKSELERSERSESESESESDSESEDSRSRRKRKGSRSRRRTGKSSYSDSESDGDDSESDDYEDSRSRKKGKSSSSRRNKKSSYSDSDSEDDASESDDEKEDNRRKKKSSRSRSRRSGSSRKSSKRKRRSRRSYSDESDSEVSGSDESDRPRSQKQGQALSTKSKRSKKKSRSETYSESSYSDKSSDSEVDAKSKMKAEDVMINEVNAEALIFKEMIESQKKPALDNEPTVGPMPLPRAEGHISYGGALRPGEGDAIAQYVQQGKRIPRRGEVGLSAEEIQKFEGLGYVMSGSRHQRMNAIRIRKENQVYSAEDKRALAMFNYEEKAKREHKVMADLQRLVQRHIGQDVGPTHDPFAVKGAEGTDT	85.88	177	3e-102	319		XP_010313474.1	PREDICTED: NF-kappa-B-activating protein [Solanum lycopersicum]	535	MGRLSSAVEIPDDRHRSHRNGDGGRYSPQRSSHYDNRRRYRSPSRSRSPIRNRNRNRSLSRSVSGSRSRSPAYSPYRSQQASHTNGRSNRRSFSPDRSYRRPSPTNEPPRRFGRGKKPYLDRDHKSGRTADSDSDEELKGLSFEEYRRLKRQKLRKQLKNCIWNCTPSPPRKENEPEYEEPDEIAEKIEDEMVKKEDGSKKDVKRSKTKSSGSEPDSESESDASDSDSEASDSEPRKSRKRKKSSSKRRSRRSRRKSVSESEEESTDDSSSEEERNKRRKKSRRKESSRRHKRGSSSRKKRSKRKSYSSESESKSKSESEDGEIDDSDASKKQKSALKSKRKKEGDSDIPEKSLELSDDAGINETKADEAMIDEVNGEVLEFKELIEARKRSNFEDEAPVGPMPLPRAEGHISYGGALRPGEGDAIAQYVQQGKRIPRRGEVGLSADEISKFEGLGYVMSGSRHQRMNAIRIRKENQVYSAEDKRALAMFNYEEKAKREQKVMADLQRLVQRHIGQDTETSHDPFGGKSTEAADD	79.41	170	7e-88	281		AT4G02720.1	---	unknown protein; FUNCTIONS IN: molecular_function unknown; INVOLVED IN: biological_process unknown; EXPRESSED IN: 25 plant structures; EXPRESSED DURING: 14 growth stages; CONTAINS InterPro DOMAIN/s: Protein of unknown function DUF926 (InterPro:IPR009269); Has 30201 Blast hits to 17322 proteins in 780 species: Archae - 12; Bacteria - 1396; Metazoa - 17338; Fungi - 3422; Plants - 5037; Viruses - 0; Other Eukaryotes - 2996 (source: NCBI BLink).	422	MTMNSLPRRFGKNHGYLDRDYRNGRRSGSDSDEELKGLSHEEYRRQKRLKMRKSAKFCFWENTPSPPRDQNEDSDENADEIQDKNGGERDDNSKGKERKGKSDSESESDGLRSRKRKSKSSRSKRRRKRSYDSDSESEGSESDSEEEDRRRRRKSSSKRKKSRSSRSFRKKRSHRRKTKYSDSDESSDEDSKAEISASSSGEEEDTKSKSKRRKKSSDSSSKRSKGEKTKSGSDSDGTEEDSKMQVDETVKNTELELDEEELKKFKEMIELKKKSSAVDEEEEEGDVGPMPLPKAEGHISYGGALRPGEGDAIAQYVQQGKRIPRRGEVGLNAEEIQKFEDLGYVMSGSRHQRMNAIRIRKENQVYSAEDKRALAMFNYEEKAKREAKVMSDLQRLVQRHMGEEVGPNHDPFGAGKTEEDDD	77.07	157	2e-77	250		1	1.5e-50	169.2	PF06047.6	SynMuv_product		---	---	---	---		1	GO:0005634	1	GO:0003674	1	GO:0008150
	12198	Peam|HassGeneModel_12198 augustus_masked-Ctg0211-processed-gene-3.2-mRNA-1	873	ATGTCAATAGGTCAGGTCAACCCACTGAGCCAACTGTGTATCGGTTTTCTGGGTGTTGAAGAAACTGAAGAATCAATCTTCTCAAAACTCACAGGAGGAGTTACCCGCAGCGTTTTGGAAGATGGGTCACTAAGTTCTTGTTCGGATGAGGTAGCAGAGTCATCTTCTTTCTATGTTTCTTTTGGTTTCTTGCATATCAGATCTAATGGAGTCCAAGTTGCAGATTCTTCATCTGGGGCAAGCAGAACTACTCAGAATTTGGTTACATGTGTATACAGGAGTAGATTGTGCGGCCACCCATGTCTGATTACCATCACATGGAGCAAGAATCTGATGGGTCAGGGTCTTAGTGTGGGGATTGATGATTCTTCCAACCAAAGCCTCTGTAAAGTTGAGATAAAGCCCTGGTTGTTCTCTAAGAGAAAAGGGTCAAAGAATTTGGAGGTAGATGGCAGCAAAATTGACATTTTTTGGGACTTCTCATCGGCTAAATTCGGATCAGGGCCTGAGCCGTTGGAGGGTTTCTATCTGGCTGTCGTTTTCGATCAGGAGATGGCTCTCTTGCTTGGTGATTTGAGCAAAGAGGCCTACAGGAAGACAAATGCTAGCCCCCCTCCTTCTAATGCCTCATTCATATCCAAGAGAGAGCATATTTTTGGTAAGAGGGTGTATAGCACAAAGGCCCAGTTCTGGGACAATGGGCATGTCCACGACATCTCAATCGAGTGCGAGGGGGCTGGTCTGAAGGATCCCTGCCTCTTGATCCGCATCGATAAGAAGCCCGTTATGCAGTGTTGGGTTTGTCCAAATGCATCCTTATTCCTGGAGAATCCATGGGATCTTTTCCATCCAGGAGTGGCTGTGGATCCTTAA	290	MSIGQVNPLSQLCIGFLGVEETEESIFSKLTGGVTRSVLEDGSLSSCSDEVAESSSFYVSFGFLHIRSNGVQVADSSSGASRTTQNLVTCVYRSRLCGHPCLITITWSKNLMGQGLSVGIDDSSNQSLCKVEIKPWLFSKRKGSKNLEVDGSKIDIFWDFSSAKFGSGPEPLEGFYLAVVFDQEMALLLGDLSKEAYRKTNASPPPSNASFISKREHIFGKRVYSTKAQFWDNGHVHDISIECEGAGLKDPCLLIRIDKKPVMQCWVCPNASLFLENPWDLFHPGVAVDP	97.686	Complete		XP_006838233.1 PREDICTED: uncharacterized protein LOC18428873 [Amborella trichopoda]	PREDICTED: uncharacterized protein LOC18428873 [Amborella trichopoda]	301	MRDFPSCFGENGVQVADSSSSHSRTAQNLVTCVYRSQLCGRSCVITVTWSKNLMGQGLSVGIDDSTNQGLCKVDLKPWLFSKRKGSKTLDAETNKIDIFWDLSSAKFGSGPEPIEGFYLAVVFDLQMVLLLGDLSKDAYRKTNARPPSFNPVFVAKREHIFGKRVYFTKAQFCNNGQSHDVSIECDTVGVKEPSLSIRIDKKMVLQVKQLVWKFRGNHTILVDGLPVEVYWDVHNWLFSQTMGSAVFMFKSCLSAEKLWSGQHSNDTSSVSMPWSSCSQSFRDSYLEGLGFSLILYAWKNE	76.53	196	1e-108	316		XP_002466252.1	hypothetical protein SORBIDRAFT_01g004400 [Sorghum bicolor]	291	MRDFPSCFGESGVQIADASSSSSSAGKGAAQNLVTCLYQTQFSGRPCVISLTWSKSLMGQGLSIGVDDLSGHCLCKADIKPWLFSKKKGSKSLDVEDGKIDIFWDLSGAKFGAGPEPVEGFYVAVVFDLELVLLLGDMKKDAYRKTGANRSMLNAAFVARKEHIYGKKIYSAKAQFCNNGQFHDIAIECDTVGLKDPCLEIRVDKKPVMQVKRLAWKFRGNQTILVDGLPVEVFWDVHSWLFGSTTSNAVFMFQTCQAPEKSLPWSYSQIFRESQLQGLGFSLILHAWKVE	66.11	180	7e-90	269		XP_010659913.1	PREDICTED: uncharacterized protein LOC100267457 [Vitis vinifera]	305	MRDFPSCFGENGVQVADSSSSNATKTAQNLVTCVYQCRLRGRSCLITVVWSKNLMGQGLSVGIDDSANQSLCKVDIKPWLFSKRKGSKSLEANSSKIDIYWDFSSAKFGSGPEPLEGFYVGVVFDRQMVLLLGDLRKEAFKKTNATPVPSNAVFIAKRENIFGKKVFRTKAQFCDNGQIHDLMIECDTIGVTDPYLVIRVDSKIVMQVKQLRWKFRGNHTIAVDGLAVEVFWDVHNWLFSTTLGNAVFLFKTCLSAEKLWASQPLSDPNVFQDPNVVTLSCSQRFRDSQSQALSFSLILHALKNE	74.62	197	1e-105	310		XP_004230118.1	PREDICTED: uncharacterized protein LOC101268432 [Solanum lycopersicum]	299	MRDFPSCFGETGVQVADFSSSGANKAAQNLVTCVYQCKLRGKSCLLNVTWSKNLMGQGLTIGIDDNTNQCLCKVDIKPWLFSKKKGSKTLEAYSRKIDICWDLSSAKFGSGPEPLEGFYVCVVSERQMILLLGDMKKEAIKKTSATPAASGAVFIAKKEHMFGKKVFSTKAQFCDNGRVHDLVIECDTSGTSDPCLVIRVDSKPMMQVKRLKWKFRGNHTMLVDGLGVEVFWDVHNWLFSTSVGSAVFMFKTNISAEKLWATQPICDPQTLHWSWSQRFREAQSHDLGFSLFLYAWKNE	67.51	197	2e-95	283		AT5G28150.1	---	Plant protein of unknown function (DUF868)	289	MKDFPSCFGENGVQVADSSSSSNSGKNAQNLVTCIYQCRIRGRNCLITVTWTKNLMGQSVTVGVDDSCNQSLCKVEIKPWLFTKRKGSKSLEAYSCNIDVFWDLSSAKFGSGPEALGGFYVGVVVDKEMVLLLGDMKKEAFKKTNASPSSLGAVFIAKKEHVFGKRVFATKAQLFADGKFHDLLIECDTNVTDPCLVVRVDGKTLLQVKRLKWKFRGNDTIVVNKMTVEVLWDVHSWLFGLPTTGNAVFMFRTCQSTEKSLSFSQDVTTTNSKSHSFGFSLILYAWKSE	63.13	198	2e-87	263		1	1.5e-71	241	PF05910.7	DUF868		---	---	---	---		1	GO:0005634	---	NA	1	GO:0008150
	12199	Peam|HassGeneModel_12199 maker-Ctg0211-augustus-gene-3.6-mRNA-1	1620	CAAAAATATAAAGAAAAGAATGACGGGATGGAAAAAAATCATGACAGCTCATATTTCCAATAGTTGGTAGAGAGCTATCATTACTGTAATCTACTCTCACCTCCTCCACCATCTGTCGGTGCATCACTACACAGGCTCTAGCGAGTCATGGGCGATTCCAGCGACTCGGTTTCTCTCGACATTGAGACGATACCCTTCGGAGGAAAGGAATGGCTGGTTGAAACGAGCAAAGGTTGTGTGTCTGTTTTTGTCTGTGGGGATCAAGAGAAACCGGCTATTGTTACTTACCCAGATGTTGCTCTTAATTATATGGCCTGCTTCCAGGGCCTCTTCTTTTGTCCTGATGCTGCTTCATTATTGCTTCATAACTTCTGCATATACCACGTTGATGCACCTGGACACGAGTTGGGAGCTTCTGCCATTTCTTCCGATACCCCATTGCTAAGCGTGGATGACCTTGCAGACCAGGTTGATGAAGTGCTCAATTTCTTTGGGCTTGAAAAGGTCCTTTGCTTGGGTGTGACTGCAGGCGCTTACATCCTTACACTCTTTGCGACAAAATACAGAGAACGTGTTCTTGGGTTGATACTTGTCTCCCCTCTTTGCAGAGCACCTTCCTGGACAGAGTGGTTGTACAACAAGGTGTTGTTGAACTTGCTCTACTTCTATGGTATGTGCGGCGTACTAAAGGAATGCTTGCTCCAACGCTACTTTAGTAAGGAAGTTCGGCGTGGATTACATGGTGTAGAATCTGACATTGTGCAAGCTTGCCGAAGGCTGCTGGCTGAAAGGCAAAGTTCAAATGTGATTCGTTATCTTCAAGCTATTAACCAGAGACGCGACCTTTCAGAATGCTTGAAGAAACTCCAGTGCAAAACCCTCATCTTTGTAGGGGAAAGTAGCCCTTTTCATTCTGAGGCTCTCCACATGAATGCCACAATGAACAGAAGCAACGCTCTTGTGGAGGTTCAAGCTTGCGGCTCACTGGTGACAGAGGAGCAGCCTCATGCAATGTTCATGCCCATTGAGTTCTTTCTAATGGGGTGCGGCTTCTACAGGCAACCTGCTGCTTCCATTACAGGCCAGACACTGAAACTCATCAATCCAGCATCCAGCTCTACTCCATGCATTGCACCTGAGCTCCTCTCCCCAGAGAGCCTAGGTCTGAAGCTCAAGCCTATCAAAACGCGGTTTGCAGATAATGAGGTATGACAGAGGTGGCTTAGGGTGCGGCTCTGCATACATTCATGTTTGCGGACAGTGCTCAGGAAGTTATTCTTTGTGTTCTGTGATGGTTAGAGATGGAGGGGGGGCTATTATTCTTTTTTGTAGATAAAGATGTGCAAGATTAGCATTTGTTTGAGGGCAGGGATTATAAATACTTACTACTATTTTGTCTTTGTTCGGGGAGTGGGGGTTGGAATTATACCTGAAAGAATATCAAACTCTACTTCTTATATGTGTCCAGTGTCCTATAAATGATATTTCATTTATTTATCTTGTAATATCCTTATTTGTATAATACGTGAAACTCCACCTCTTGTTAGTACTATTATCATTCTTTTTTATAATTTCCCATTACAATGAAACTCTCTACCTCTGAATAGGCAAACATATTTA	354	MGDSSDSVSLDIETIPFGGKEWLVETSKGCVSVFVCGDQEKPAIVTYPDVALNYMACFQGLFFCPDAASLLLHNFCIYHVDAPGHELGASAISSDTPLLSVDDLADQVDEVLNFFGLEKVLCLGVTAGAYILTLFATKYRERVLGLILVSPLCRAPSWTEWLYNKVLLNLLYFYGMCGVLKECLLQRYFSKEVRRGLHGVESDIVQACRRLLAERQSSNVIRYLQAINQRRDLSECLKKLQCKTLIFVGESSPFHSEALHMNATMNRSNALVEVQACGSLVTEEQPHAMFMPIEFFLMGCGFYRQPAASITGQTLKLINPASSSTPCIAPELLSPESLGLKLKPIKTRFADNEV	100.818	Complete		XP_006858900.1 PREDICTED: pollen-specific protein SF21 isoform X2 [Amborella trichopoda]	PREDICTED: pollen-specific protein SF21 isoform X2 [Amborella trichopoda]	358	MADSSDSVSLDIETIPLGGKEYIVQTSKGSISVFVCGDQDKPPLITYPDVALNYMSCFQGLFFCPEAASLLLHNFCIYHIDAPGHELGAAAIDSDIPVPTVDDLANQVAEVLDFFGLNGVICLGVTAGAYILTLFAMKYRERVLGLILVSPLCKAPSWTEWFYNKVMSNLLYYYGMCGVLKEFLLQRYFSKEVRGSTQGTESDIVLACRRLLDERQSVNVSRFLQAVSQRYDLTDGLKKLHCRTLIFVGDNSPFHAEALHINAKMDRKYNALVEVQACGSLVTEEQPHAMLVPIEYFLMGYGFYRSTLSPVSPLSYTGSSPLSPASPPCICPELLSPESLGVKLKPIKTRVTASTMEL	74.58	358	0	546		XP_002455020.1	hypothetical protein SORBIDRAFT_03g003080 [Sorghum bicolor]	347	MGDSSGSVSVDVERLFFGGKEHRVRTRHGPLSVSVYGDEDKPALVTYPDVALNHMSCFQGLFFCPEAVSLLLHNFCVYHITPQGHELGAAPISADVPLPSVDDLADQVADVLDFFSLGSVMCLGVTAGAYVLTLFATKYRERVLGLILVSPVCKAPSWSEWLYNKVLLNLLYYYGTRGLVKESLLQRYFSMDVRGNGQDPESEIVQACRSLLDERQGTNVWRFLQAINRRHDLTESLKKLQCRTLIFVGDNSQFHADAVHMTTKLDRRYCALVEVQACGSLVTEEQPHAMVIPMEYFLMGYGLYRPSQQESSPRSTLSPFCISPELLSPESMGVKLKPIKTRISLNV	67.8	354	1e-173	486		XP_002277583.1	PREDICTED: pollen-specific protein SF21 [Vitis vinifera]	353	MGESSDSVSIDIEMIPLGGKECVVKTSKGSISVFVCGDQEKPALITYPDVALNYMSCFQGLFFCPDAASLLLHNFCIYHIDAPGHELGADVISSDVPLLSVDDLADQVAEVLDFFGLKEVLCLGVTAGAYILTLFAMKYKERVLGLILVSPVCKAPSWTEWLYNKVLLNLLYFYGMCGVLKECLLQRYFSKELRCGLHGAESDIIQSCRRLLDERQSLNVMRFLQAINERQDLTESLKRLQCKTLIFVGESSPFHAESVHMSAKMDRKSSVLVEIQACGSLVTEEHPYAMLIPIELFLMGFGYYRQLPFASSSSNGSNPASPLSHSCIAPELLSPESLGIKLKPIKTRATIEI	79.77	351	0	577		XP_004242946.1	PREDICTED: pollen-specific protein SF21-like isoform X1 [Solanum lycopersicum]	354	MADSNSSTDSVSIDVETIYLGGKEHIVRTGCGSVSVIVYGDQEKPPLITYPDLALNHMSCFQGLFFCPEAASLLLHNFCIYHISPPGHELGAAAICPEEPVPSVDDLADQIVEVLNYFGLRSVMCMGVTAGAYILTLFAIKHRERVLGLILVSPVCRAPSWSEWFYNKVMSNLLYFYGMCGLLKDFLLYRYFSKEVRGSAEVPESDIAQACRKLLDERQSINILRFLQAIGRRPDITQGLKKLQCRTLIFVGDSSPFHSEALHMTAKLDRRFSALVEVQECGSMVTEEQPHAMLIPMEYFLMGYGLYRPNQFSGSPRSPLSPSCIAPELLSPESMGLKLKPIKTRIESKLPGAQ	69.36	346	2e-177	496		AT5G11790.1	NDL2	N-MYC downregulated-like 2	344	MADSSDSVSIDMEALSLGGQEHLVETTYGPVCVAVCGDPDKPALITYPDIALNYMFCFQGLLFCPEASSLLLHNFCIYHISPLGHELGAPMISVDAPLLSADDLADQIVEVLNYFGLGAVMCMGVTAGAYILTLFAMKYRQRVLGLILVSPLCQAPSWSEWLCNKVMSNLLYYYGTCGVVKEMLLKRYFSKEVRGNGHVPESDIVQECRRLLSERQSTNVWRFLEAINGRVDLSEGLRKLQCRTLIFIGENSAYHSEAVHMTTKLDRRYGALVEVQGSGSLVSEEQPQAMIIPMEYFLMGYGLYRPTQSVSPRSPLSPTRISPELLSPENMGLKLKPIKTRLAL	67.9	352	6e-173	484		3	5.80E-105 | 1.20E-19 | 2.70E-08	349.8 | 71 | 33.6	PF03096.9 | PF12697.2 | PF00561.15	Ndr | Abhydrolase_6 | Abhydrolase_1		---	---	---	---		1	GO:0005737	1	GO:0003674	1	GO:0030154
	12200	Peam|HassGeneModel_12200 maker-Ctg0211-augustus-gene-3.5-mRNA-1	918	ATATCTTTAGCATCAATCTATGATCTGGACAAGGATGAATACAGAAGCATCTCGTACAGAGGATACATATCTGAGTTATTCGTGCCATACATGGATCTAGCAGAAGAATGGTACTACAAGACATTCTTTGACGCCGGGGAGTACGGTTTTGGCTTGTCTGCGGTGTCGCTGGAGCGCACCACCGATTGCCCATCCAATGCAGTCTTCATCGATGTATATGTCGCCGACCAGAGCAGCAATCCGGTTAAGATGTCCAACATCTTTTGTGTGTTTGAGCGAGCAGCCGGCAATATCATGTGGAGGCACACTGAGCTTGGGACCCCAGGGAAAGTGGTGAGAGAAGTGAGAGCTGATGTGAGTCTCCTGGTGAGAATGGTGGCAGTAATATCGAACTATGACTATGTTGTGGATTGGGAGTTCAGACAGAGTGGGTCTATTAAAGTAGTGGTGGGCCTAACAGGGATCTTAGAAGTGAAGAGTGCGCCCTACACTCACACTAACCAAATAAGAGAAAACGTCTATGGGACACTGCTGACGGAGAACACAATTGGTGTCAATCACGACCACTTCCTCACCTACTATCTGGACATGGACATAGACGGTCAGGATAACTCCTTCATCAAGGAAAAGATGCAGACCGTCAGAGTCATGGAGGGCAGAAATACCTCCACTCCCAGAAAGAGCTACTGGACGGTTGTCACTGAAACTGCCGAGACCGAGGCTGATGCTCGGCTCAGGCCCAGCTTGGACCCGGCTGACCTATTGGTGGTCAATCCAAACAAGATGACTAAGGTGGGGAACCATATCGGTTACCGTCTGATCGGTGGGTCACAGGCTACTTCAATTCTCTCTGATGATGACTACCCACAGATCCGTGGAGCCTACACTAAGTACCAACTGATGGTAACACCTTATAAC	276	MDLAEEWYYKTFFDAGEYGFGLSAVSLERTTDCPSNAVFIDVYVADQSSNPVKMSNIFCVFERAAGNIMWRHTELGTPGKVVREVRADVSLLVRMVAVISNYDYVVDWEFRQSGSIKVVVGLTGILEVKSAPYTHTNQIRENVYGTLLTENTIGVNHDHFLTYYLDMDIDGQDNSFIKEKMQTVRVMEGRNTSTPRKSYWTVVTETAETEADARLRPSLDPADLLVVNPNKMTKVGNHIGYRLIGGSQATSILSDDDYPQIRGAYTKYQLMVTPYN	40.416	Partial		XP_006857816.2 PREDICTED: primary amine oxidase [Amborella trichopoda]	PREDICTED: primary amine oxidase [Amborella trichopoda]	746	MMEGRLLLRLSFLLLLVGGAMALLLLLMHSGTQEDQLLAAASSVIGNHTLRKQQKKSVLREPRRGRDMFFEQVDHQKEVPHHPLDPLTIQEFSKVKRILSNYNPDTSSSIHSLVLEEPEKGEVLAWNKGKNPLPTRKASVVTLVGGRSHQLSIDLSSGHVVQDKVSTTSGYPPMTIEDMTAATAIPLADAEFNRTIRSRGVELADLACLPLTGGWYGGPEEDGRRLVKVQCYSMEGTANFYMRPIEGLTVLVDLDTKKVVKISDVGRGIPVPKAGGTDYRYESQKKNQHHKAGGQRLLNPISMEQHKGPSFKVVEGHQVRWGSWDFHLKADPRAGVIISQASFRDPVSGEPRSVLYKGSVSELFVPYMDPSDAWYFKTYMDAGEYGFGLLAMPLDPLNDCPRNSYYMDGVFASSDGTPYVRANMICIFESYGGDIAWRHTECPITGMQIREVRPKVTLVVRMAASVANYDYIVDWEFQTDGLIRGKVGLSGILMIKGSSHESVPMSRGGGNEEEDLHGTLLSENVIGVIHDHFITFYLDMDVDGSNNSFVKVELVKQATEAGESPRKSYLKARRSVAKTEKDAQIKLGLYQPSEFHLVNPTKKTRVGNPVGYKVVPAATAASLLDHEDPPQMRGSFTNNQIWVTPYNKSEEWAGGLLVYQSHGDDTLAVWSERNREIENRDIVLWYTLGFHHIPCQEDFPIMPTVSASFDLKPVNFFEANPILGMPPNFEMDLPVCAAASSSAYGS	45.58	283	9e-83	262		XP_002452575.1	hypothetical protein SORBIDRAFT_04g028410 [Sorghum bicolor]	696	MTMLAVLAVLLVSTAVAAASSHSHPHPLDPLSAAELTAVRAAVLASPFVPARPLHFHYVGLDEPEKPEVLSYSYASATALLPRRALVIARADGQSHELLVDVTDASAPSVLSHAVHRGAGFPMMTTEDQVAAMALPPTYPPFVDSVRRRGLNVSDVGCGVISRGWFGASQPAYGGGRVAKMQCFVTAGSANFYARPLEGVTLVVDLDRVAIVGYRDRVVEPVPKADGTDYRAEKLGPPFTGPATAPGVVVQPEGRGFHIDGRVVRWANWEFHVGFDMRAGMVISLASIQDADDAAPGGQRRRRVLYRGFVSEVFVPYMDPAEEWYFHTFIDAGDYGLGVSASPLLRGADCPTNAAYFGGYYADADGKPVEAMDVICLFERYAGDVAWRHTEFGTRGRVETEVRPDVTLVARTVVTVGNYDYTLDWEFKTMGSIKCVVSLSGILEMKATSYTHVEQIKSDAHGTLVAENTVGVYHDHFITYHLDLDVDGTNNSFVKNTMVPERNTGDPATGGADTPRRSYWTVRRDVAETEADGQVNVDGGGPPADLLFVNPSKETKVGNEVGYRLVPAGATGASLLADDDYPQRRASYTKRQVWVTPYDRSEKWATGLYAEQGTGEDSLGAWSKRNRGIRDRDIVLWYTVGLHHIPYQEDFPVMPTLSGGFQLRPANFFDRNPLIRTRPPADHNNYPNCSCGVASM	54.23	284	1e-99	305		XP_002278244.1	PREDICTED: primary amine oxidase [Vitis vinifera]	674	MASLVQHLGLFLLFFLPLSLVSCHSHHHPLDSLTPSEFRQVQAIVNGSNPGSSHNVTFQYVGLDEPDKPALLSWLSNPNSTTLPPPRRAFVITRLHSQTHEIIVDLSTQSIVSDKVYSGHGYPLLTSEEQTAASELPLTYPPFIASIRKRKLKLSDVVCSTFTVGWFGEEKSRRVLKILCFYTDGTANLYMRPIEGVTIVVDLDEMKITEYHDRLTVPMPEAEGTEYRLSKQKPPFGPRLNGVSSMQPDGPGFKIDGHNIRWANWDFHVSFDARAGLIISLASIYDLQKRTFRRVLYRGYLSELFVPYMDPTEEWYYKTFFDLGEFGFGLCTVPLQPLADCPSNAVFMDGYYAGQDGKPVKISNAFCIFEQQAGRIMWRHTEVEIPGEEIREVRPEVSLVVRMVATVGNYDYILDWEFKPSGSIKLGVGLTGILEVKGVSYTHTSQIKEDVYGTLLAHNTIGVNHDHFLTYHLDLDVDGDANSFVKANLETKRVKDNISPRKSYWTVVSETAKTESDAQIQLGLKPAELIVVNPNKKTKLGNYVGYRLIPGSLSSPLLSDDDYPQIRGAFTKYDVWITPYNKSEKWAGGLYMDQSRGDDTLAVWSQRNREIENKDIVLWYTIGFHHVPCQEDFPVMPTLSGGFELRPTNFFERNPVLKTKPPTYGHWPNCTTKP	65.58	276	2e-127	377		XP_010326883.1	PREDICTED: LOW QUALITY PROTEIN: primary amine oxidase-like [Solanum lycopersicum]	657	MPLFFKISIFFFFVSTSLSSSPLEYNHPLESLTLFELTQVTNIVKNSYFPLNVTFHYVGLNEPNKQLVLSWLSSTHHPSLPREAIVITRIDQKTHEIIVDLSSVSILSDKIYNGHGYPMLTLQEQTAANELPLSYPPFISSIKKRRLKLKEVACQGYPVGWYGEEKKSTNRMVKVICYYLDGTVNLYMRPIEGITIIVLLDQMTIASYIDRLIVPVPKANGTDYMGSKRRRSSHESNSIKIVQPDGPSFTLDDGNTVRWVDWKFHVAYDMRAGIIISLASMFDDDKGEFRSVMYRGFASEVFVPYMDLTEEWYYRTYFNAGEFGFGLCAVELEPSKDCPENAKFIDGYFISQDGTPGKMPNVICIFERYAGDIMWRHTEDAIPGEKIRKIRPEVSLVVRMVSTVGNYDYITDYEFKXSGTIKVTVGLTGLLEVRGSIYTHSDQIKEEVYGTLIAENTLGAYHDHFFTYHLDLDVDGHENSFVKNNLKTRRVIHKSSPRKSYWTVVSETAETESDAKIQLGSSRGAFEMVVVNPNKKTEIGNEIGYCLIPGGSATSPLLSDNDYPQARGGFTKYNVWVTPYNKSEKWAGGLYTDQSHGDDTLAVWSLRDRKIKNKDIILWYTFGVHHVPKQEDFPIMPTLSTGFELKPTNFFQHNPVL	59.5	279	3e-113	340		AT4G14940.1	ATAO1, AO1	amine oxidase 1	650	MNTSILAILFLIQCVFTLGLHFHPLDPLTPQEINKTSFIVKKSHLGNLKDLTFHYLDLEEPNKSHVLQWLSPNPSKKPPPPRRRSFVVVRAGGQTYELIIDLTTSKIASSRIYTGHGFPSFTFIELFKASKLPLTYPPFKKSILDRSLNISEVSCIPFTVGWYGETTTRRELKASCFYRDGSVNVFTRPIEGITVTIDVDSMQVIKYSDRFRKPIPDKEGNDFRTKHRPFPFFCNVSDTGFKILGNRVKWANWKFHVGFTARAGVTISTASVLDPRTKRFRRVMYRGHVSETFVPYMDPTYEWYYRTFMDIGEFGFGRSAVNLQPLIDCPQNAAFLDGHVAGPDGTAQKMTNVMCVFEKNGYGASFRHTEINVPGQVITSGEAEISLVVRMVATLGNYDYIVDWEFKKNGAIRVGVDLTGVLEVKATSYTSNDQITENVYGTLVAKNTIAVNHDHYLTYYLDLDVDGNGNSLVKAKLKTVRVTEVNKTSSRRKSYWTVVKETAKTEADGRVRLGSDPVELLIVNPNKKTKIGNTVGYRLIPEHLQATSLLTDDDYPELRAGYTKYPVWVTAYDRSERWAGGFYSDRSRGDDGLAVWSSRNREIENKDIVMWYNVGFHHIPYQEDFPVMPTLHGGFTLRPSNFFDNDPLIG	58.12	277	5e-107	323		1	1.6e-75	254.4	PF01179.15	Cu_amine_oxid		K00276	AOC3	primary-amine oxidase	[EC:1.4.3.21]		2	GO:0005576, GO:0005618	3	GO:0005507, GO:0008131, GO:0048038	3	GO:0009308, GO:0009834, GO:0055114
	12201	Peam|HassGeneModel_12201 maker-Ctg0211-augustus-gene-3.4-mRNA-1	1311	ATGGTGGAATCGAAGACCGTACACTCGCCTATGCTGACCTACATTTCGATGCTTTCTCTTCTCACTCTCTACCCTCCCTTCGTCATTCTACTGAATTTTGGTGATTTGGATGAGATCATGGGTGGAGGAATTGCCAGGTTCTTGGACGGCACTGAATCCCGTGATGAAGATTATTCGTACATCCCATTGCTTGGCGATGAGGATGAATACAGAAGCATCTTGTACAGAGGATACATATCTGAGTTATTCGTGCCATACATGGATCTAGCAGAAGAATGGTACTACAAGACATTCTTTGACGCCGGGGAGTATGGTTTTGGCTTGTCTGCGGTGTCGCTGGAGCGCACCACCGATTGCCCATCCAATGCAGTCTTCATCGATGTATATGTCGCCGACCAGAGCAGCAATCCGGTTAAGATGTCCAACATCTTTTGTGTGTTTGAGCGAGCAGCCGGCAATATCATGTGGAGGCACACTGAGGTTGAGATCCCAGGGAAAGTGGTGAGAGAAGTGAGAGCCGATGTGAGTCTTGTGGTGAGAATGGTAGCAGCAGTAGGGAACTATGACTATGTTGTGGACTGGGAGTTCAAACAGAGCGGGTCTATTAGTGTAGTGGTGGGCCTAACAGGGATCTTAGAAGTGAAGGGGGTGCCCTACACTCACACTAACCAAATAAGAGAAAACGTCTATGGGACACTGCTGGCGGAGAACACAGTTGGGGTCAATCACGACCACTTCCTCACCTACTATCTGGACATGGACATAGACGGTCCGGATAACTCCTTCATCAAGGCCAAGATGCAGACCGTCAGAGTCATGGAGGGCGGAAAGACCTCCATACCCAGAAAGAGCTACTGGACCGTTGTCACTGAAACTGCCAAGACCGAGGCTGATGCTCGTCTCAAGCCTAGCTTGGACCCGGCTGACCTATTGGTGGTCAATCCCAACAAGATGACAAAGGTGGGGAACCATATCGGTTACCGTCTGATCGGTGGGTCACAGGCTACTTCAATTCTCTCTGATGATGACTACCCACAAATCCGTGGAGCCTACACTAAGTACCAACTAATGGTAACACCATATAACAGATCTGAAAAGTGGGCCGCAGGGGTATATACGGATCAGAGCCGTGGGGACGACACCTTAGCTGTTTGGAGCCAAAGTACAAACCGGCTGGGGCGGCGCCACGGTCTTATAGTAATCATTGCCGTCGCCGTCAAACGCATCAGCCCAAGACTTCCCACTTCCCAGTCAGAGACGGCAGCGCCCAAAACACCTTTGAATTCTCCTGATGCTCCCAGCTCTATTTAG	436	MVESKTVHSPMLTYISMLSLLTLYPPFVILLNFGDLDEIMGGGIARFLDGTESRDEDYSYIPLLGDEDEYRSILYRGYISELFVPYMDLAEEWYYKTFFDAGEYGFGLSAVSLERTTDCPSNAVFIDVYVADQSSNPVKMSNIFCVFERAAGNIMWRHTEVEIPGKVVREVRADVSLVVRMVAAVGNYDYVVDWEFKQSGSISVVVGLTGILEVKGVPYTHTNQIRENVYGTLLAENTVGVNHDHFLTYYLDMDIDGPDNSFIKAKMQTVRVMEGGKTSIPRKSYWTVVTETAKTEADARLKPSLDPADLLVVNPNKMTKVGNHIGYRLIGGSQATSILSDDDYPQIRGAYTKYQLMVTPYNRSEKWAAGVYTDQSRGDDTLAVWSQSTNRLGRRHGLIVIIAVAVKRISPRLPTSQSETAAPKTPLNSPDAPSSI	63.844	Partial		XP_006857816.2 PREDICTED: primary amine oxidase [Amborella trichopoda]	PREDICTED: primary amine oxidase [Amborella trichopoda]	746	MMEGRLLLRLSFLLLLVGGAMALLLLLMHSGTQEDQLLAAASSVIGNHTLRKQQKKSVLREPRRGRDMFFEQVDHQKEVPHHPLDPLTIQEFSKVKRILSNYNPDTSSSIHSLVLEEPEKGEVLAWNKGKNPLPTRKASVVTLVGGRSHQLSIDLSSGHVVQDKVSTTSGYPPMTIEDMTAATAIPLADAEFNRTIRSRGVELADLACLPLTGGWYGGPEEDGRRLVKVQCYSMEGTANFYMRPIEGLTVLVDLDTKKVVKISDVGRGIPVPKAGGTDYRYESQKKNQHHKAGGQRLLNPISMEQHKGPSFKVVEGHQVRWGSWDFHLKADPRAGVIISQASFRDPVSGEPRSVLYKGSVSELFVPYMDPSDAWYFKTYMDAGEYGFGLLAMPLDPLNDCPRNSYYMDGVFASSDGTPYVRANMICIFESYGGDIAWRHTECPITGMQIREVRPKVTLVVRMAASVANYDYIVDWEFQTDGLIRGKVGLSGILMIKGSSHESVPMSRGGGNEEEDLHGTLLSENVIGVIHDHFITFYLDMDVDGSNNSFVKVELVKQATEAGESPRKSYLKARRSVAKTEKDAQIKLGLYQPSEFHLVNPTKKTRVGNPVGYKVVPAATAASLLDHEDPPQMRGSFTNNQIWVTPYNKSEEWAGGLLVYQSHGDDTLAVWSERNREIENRDIVLWYTLGFHHIPCQEDFPIMPTVSASFDLKPVNFFEANPILGMPPNFEMDLPVCAAASSSAYGS	49.4	334	5e-111	342		XP_002452575.1	hypothetical protein SORBIDRAFT_04g028410 [Sorghum bicolor]	696	MTMLAVLAVLLVSTAVAAASSHSHPHPLDPLSAAELTAVRAAVLASPFVPARPLHFHYVGLDEPEKPEVLSYSYASATALLPRRALVIARADGQSHELLVDVTDASAPSVLSHAVHRGAGFPMMTTEDQVAAMALPPTYPPFVDSVRRRGLNVSDVGCGVISRGWFGASQPAYGGGRVAKMQCFVTAGSANFYARPLEGVTLVVDLDRVAIVGYRDRVVEPVPKADGTDYRAEKLGPPFTGPATAPGVVVQPEGRGFHIDGRVVRWANWEFHVGFDMRAGMVISLASIQDADDAAPGGQRRRRVLYRGFVSEVFVPYMDPAEEWYFHTFIDAGDYGLGVSASPLLRGADCPTNAAYFGGYYADADGKPVEAMDVICLFERYAGDVAWRHTEFGTRGRVETEVRPDVTLVARTVVTVGNYDYTLDWEFKTMGSIKCVVSLSGILEMKATSYTHVEQIKSDAHGTLVAENTVGVYHDHFITYHLDLDVDGTNNSFVKNTMVPERNTGDPATGGADTPRRSYWTVRRDVAETEADGQVNVDGGGPPADLLFVNPSKETKVGNEVGYRLVPAGATGASLLADDDYPQRRASYTKRQVWVTPYDRSEKWATGLYAEQGTGEDSLGAWSKRNRGIRDRDIVLWYTVGLHHIPYQEDFPVMPTLSGGFQLRPANFFDRNPLIRTRPPADHNNYPNCSCGVASM	52.53	356	5e-126	380		XP_002278244.1	PREDICTED: primary amine oxidase [Vitis vinifera]	674	MASLVQHLGLFLLFFLPLSLVSCHSHHHPLDSLTPSEFRQVQAIVNGSNPGSSHNVTFQYVGLDEPDKPALLSWLSNPNSTTLPPPRRAFVITRLHSQTHEIIVDLSTQSIVSDKVYSGHGYPLLTSEEQTAASELPLTYPPFIASIRKRKLKLSDVVCSTFTVGWFGEEKSRRVLKILCFYTDGTANLYMRPIEGVTIVVDLDEMKITEYHDRLTVPMPEAEGTEYRLSKQKPPFGPRLNGVSSMQPDGPGFKIDGHNIRWANWDFHVSFDARAGLIISLASIYDLQKRTFRRVLYRGYLSELFVPYMDPTEEWYYKTFFDLGEFGFGLCTVPLQPLADCPSNAVFMDGYYAGQDGKPVKISNAFCIFEQQAGRIMWRHTEVEIPGEEIREVRPEVSLVVRMVATVGNYDYILDWEFKPSGSIKLGVGLTGILEVKGVSYTHTSQIKEDVYGTLLAHNTIGVNHDHFLTYHLDLDVDGDANSFVKANLETKRVKDNISPRKSYWTVVSETAKTESDAQIQLGLKPAELIVVNPNKKTKLGNYVGYRLIPGSLSSPLLSDDDYPQIRGAFTKYDVWITPYNKSEKWAGGLYMDQSRGDDTLAVWSQRNREIENKDIVLWYTIGFHHVPCQEDFPVMPTLSGGFELRPTNFFERNPVLKTKPPTYGHWPNCTTKP	69.02	326	5e-168	488		XP_010326883.1	PREDICTED: LOW QUALITY PROTEIN: primary amine oxidase-like [Solanum lycopersicum]	657	MPLFFKISIFFFFVSTSLSSSPLEYNHPLESLTLFELTQVTNIVKNSYFPLNVTFHYVGLNEPNKQLVLSWLSSTHHPSLPREAIVITRIDQKTHEIIVDLSSVSILSDKIYNGHGYPMLTLQEQTAANELPLSYPPFISSIKKRRLKLKEVACQGYPVGWYGEEKKSTNRMVKVICYYLDGTVNLYMRPIEGITIIVLLDQMTIASYIDRLIVPVPKANGTDYMGSKRRRSSHESNSIKIVQPDGPSFTLDDGNTVRWVDWKFHVAYDMRAGIIISLASMFDDDKGEFRSVMYRGFASEVFVPYMDLTEEWYYRTYFNAGEFGFGLCAVELEPSKDCPENAKFIDGYFISQDGTPGKMPNVICIFERYAGDIMWRHTEDAIPGEKIRKIRPEVSLVVRMVSTVGNYDYITDYEFKXSGTIKVTVGLTGLLEVRGSIYTHSDQIKEEVYGTLIAENTLGAYHDHFFTYHLDLDVDGHENSFVKNNLKTRRVIHKSSPRKSYWTVVSETAETESDAKIQLGSSRGAFEMVVVNPNKKTEIGNEIGYCLIPGGSATSPLLSDNDYPQARGGFTKYNVWVTPYNKSEKWAGGLYTDQSHGDDTLAVWSLRDRKIKNKDIILWYTFGVHHVPKQEDFPIMPTLSTGFELKPTNFFQHNPVL	61.26	333	1e-149	440		AT4G14940.1	ATAO1, AO1	amine oxidase 1	650	MNTSILAILFLIQCVFTLGLHFHPLDPLTPQEINKTSFIVKKSHLGNLKDLTFHYLDLEEPNKSHVLQWLSPNPSKKPPPPRRRSFVVVRAGGQTYELIIDLTTSKIASSRIYTGHGFPSFTFIELFKASKLPLTYPPFKKSILDRSLNISEVSCIPFTVGWYGETTTRRELKASCFYRDGSVNVFTRPIEGITVTIDVDSMQVIKYSDRFRKPIPDKEGNDFRTKHRPFPFFCNVSDTGFKILGNRVKWANWKFHVGFTARAGVTISTASVLDPRTKRFRRVMYRGHVSETFVPYMDPTYEWYYRTFMDIGEFGFGRSAVNLQPLIDCPQNAAFLDGHVAGPDGTAQKMTNVMCVFEKNGYGASFRHTEINVPGQVITSGEAEISLVVRMVATLGNYDYIVDWEFKKNGAIRVGVDLTGVLEVKATSYTSNDQITENVYGTLVAKNTIAVNHDHYLTYYLDLDVDGNGNSLVKAKLKTVRVTEVNKTSSRRKSYWTVVKETAKTEADGRVRLGSDPVELLIVNPNKKTKIGNTVGYRLIPEHLQATSLLTDDDYPELRAGYTKYPVWVTAYDRSERWAGGFYSDRSRGDDGLAVWSSRNREIENKDIVMWYNVGFHHIPYQEDFPVMPTLHGGFTLRPSNFFDNDPLIG	57.22	353	2e-141	419		1	6.8e-94	314.9	PF01179.15	Cu_amine_oxid		K00276	AOC3	primary-amine oxidase	[EC:1.4.3.21]		2	GO:0005576, GO:0005618	3	GO:0005507, GO:0008131, GO:0048038	3	GO:0009308, GO:0009834, GO:0055114
	12202	Peam|HassGeneModel_12202 maker-Ctg0211-augustus-gene-4.9-mRNA-1	3105	AACGAGAGAGAGAGAGAGAGCGCAAAACCAAAAAAAAAAAAAAAAACAGTTGGAATTTAGAAACAGGGGAGGGGAGGAAGAGCAAGGAACGGAGGAGAGGAAATAGCAGCTGGGGGCCTGAAGGCCTTTCTCTCTCTCTTTCTCAGATCCTATTTTTTGTCCTTGTTGGTCCGTACCCTTGACGATGGTTCTCTTGTTTATGAGTTGGAAATCCTTGTCCTTTTGATGGACACAAAGAGGCTTCATTTCCTTTCTCTCTCTTTTTTGTCAGTTTTCTTCTCCCCTTCAATCATGTCTCTCACCACTCAATCACCAACAACTCCCCCTCCTTCTATTGTATTTCTCTCTCTTCCACTAAGCCCTGTAGATTTATAGCATCTCTCTCTTTCTTTAAATCATTTGGTCTCTTGTTCTTTTTTTTCCCCTTGTAATTCCAAAGTTCGTGCCATTTCTAAACATAGAAAGTTTCAAGAATCAGTAAGTAGAATGATGGGTTTTAAGCCTTCTGAAGCAGATTATACTGAGTTTGTAGAAGTCGATCCTACTGGAAGATATGGAAGGTACAATGAAATCCTTGGCAAAGGTGCTTCAAAGACAGTGTACAGAGCCTTTGATGAGTATGAAGGGATTGAGGTTGCTTGGAACCAGGTCAAGCTATATGATTTTCTTCAGAGCCCTGAAGATCTTGAGAGGCTCTATTGTGAGATCCATCTGCTAAAGACCCTGAAACACAAAAACATCATGAAGTTCTACACTTCCTGGGTAGATATTGCCAATAGAAACATAAATTTTGTCACTGAGATGTTCACGTCAGGGACTCTCAGACAGTATAGGCAAAAGCACAAGAGGGTTAATATAAGGGCAGTGAAGCATTGGTGTAGGCAAATATTGAGAGGACTTCTTTATCTCCACAGCCATGATCCACCTGTGATTCACAGGGATCTCAAGTGTGACAACATCTTTGTGAATGGGAATCAAGGGGAGGTCAAGATTGGTGATCTGGGTCTTGCTGCCATCCTTAGAAAATCCCATGCTGCTCATTGTGTTGGCACGCCGGAATTCATGGCCCCAGAGGTGTATGAAGAGGAATATAATGAATTGGTGGATATCTACTCCTTTGGGATGTGTATACTGGAAATGGTCACCTTTGAATACCCATACAGTGAATGCACACATCCGGCTCAGATCTACAAGAAAGTCATATCTGGGAAGAAGCCAGATGCTTTGTACAAAGTAAAGGATCCTGAAGTGAGGCAATTTGTGGAGAAATGCCTAGCAACTGTATCTCGCAGGCTCCCTGCAAGGGAACTTTTGAAGGACCCATTTCTACAGATAGATGGTTACAGTTGTGATTCAAGGCCGATTGAGTATCAGCTAGATACAGATGAAATCGGTCTGCTTCTGGGGCAACCTTACTTCGAAACTTATCGGAATGCAAGCTCCTTGATTAATGACTACTCGAACAATCACTCTTACGAAATTGTTGAGGATGGATGGGATTGTGACGGCATGGGGCTTGAACACCTCGAACACCACGCAATTGACTTTTTTGCTGGTCAAGAGGACGAGCATTTGACAAATGTGGATATCACAATCAAGGGAAAGAGGAGAGACGATGATGGCATCTTTCTGAGACTCCGGATTGCGGATAAGGAAGGCCGGATTCGCAATATCTACTTTCCTTTCGACATTGAAACTGATACAGCATTGACTGTTGCAACTGAAATGGTTGCAGAACTAGATATAACCGATCAAGATGTGACGAAAATAGCGGAAATGATAGATGGCGAGATATCTTCCCTAGTACCTGAGTGGATGCCTGGTCCGGGCATAGAAGAAACACGTGGCTCTGCTGTGGGTGTTTGTTACCATTGTGCCTCAAATGGTTCCTCAAATGCTTCTCTTCTTGACTATCTCTCTAGCAATCCCAATGGGAAGAACTCGCAAGTAGGTCATTGTTCTCGAATCGGATGTTCTGCCATGCATGGTCGATTTGAAGAGATCACATATCAGGTCGAAGAATCTGACCACTGTGTGACAGAAGGTGCACCTGTAGTCTCTAGCCAGTCAGATGGAATACATTATACAGACATTTGGGTGCAACATGAAGGCCCCAATTTGAGCTTGGAAGGGTCTGAACATACCCATTCTGATGGAGAAAGTGAAAAATTAGATCAAACAACCTTGACCAAGGATGATAGTGTGCTTCATACCAATAATCATACTGAATCTGGTGCAAGAAAATCTATACACCAATTACATCTTAGTTCTAATGATCATCGACCAATTACCAAAATAACCAATCACGGTCAACCCACCGTTCCTTCAACTGTATTTGATGATTATGAAAATGAGATTCGGCAGGAATTAAGATGGCTGCAAGCCAAATATCAGATGGAATTAATAGATATCAGCAATGGACAGTTTGGATCCATCAAGAGTAAACAGCAGATAAAAAGAACAGTCACAGATTCTTCTGTTTCAAGTTCAACAGCATTGCAAGGAGAAGGCTTTGAACCGCACTTGAAATCTTTTGCTTTGGGAAGGAATTTTTCTTTCCATTCCCTCTCTCCTGATAGCCAAATCTCAGATAATACGAACAGCTGCCCCAATTCGGAGACCCAAAGGGACCGACATTGTGAGGCGATCCAAGATTACAGTCCTGAGCAAATGTTCACTGCCAGAAGTTTCTTTAGTGGAGCTGTGCATCCAAATAATCTTCACAGGTCAAAATCACTTCCAATTGATGCTGTTGATATCTAAATATGTAAGAACCTTCAATTTTCATGCTCCTTTTTCCCCATTGCTCATACGACCTACACATTTACTTCACTTTTTATTTGTTTTAGCCGAGTTGTGTCTGCCTCAATTGGCTGTGGTGGAAACGAAATGAGTGGGAAGGTGACTGGTCTATGAAATCATGAGCAGAGTTGTAGAATGATTATTTATATGAATCGATTCTGATATGTATATTACCCATTTACCTTACATTGCCAAAAGAGAGTGATATATGTGGTTTCTCTCATTCCTAGCCTCCTGGTCCAGAGTCCCCTTTTATTTGAATGATTAGCCTTTGGAGAACTAAGTGTACCAATTGAGATGTTT	758	MMGFKPSEADYTEFVEVDPTGRYGRYNEILGKGASKTVYRAFDEYEGIEVAWNQVKLYDFLQSPEDLERLYCEIHLLKTLKHKNIMKFYTSWVDIANRNINFVTEMFTSGTLRQYRQKHKRVNIRAVKHWCRQILRGLLYLHSHDPPVIHRDLKCDNIFVNGNQGEVKIGDLGLAAILRKSHAAHCVGTPEFMAPEVYEEEYNELVDIYSFGMCILEMVTFEYPYSECTHPAQIYKKVISGKKPDALYKVKDPEVRQFVEKCLATVSRRLPARELLKDPFLQIDGYSCDSRPIEYQLDTDEIGLLLGQPYFETYRNASSLINDYSNNHSYEIVEDGWDCDGMGLEHLEHHAIDFFAGQEDEHLTNVDITIKGKRRDDDGIFLRLRIADKEGRIRNIYFPFDIETDTALTVATEMVAELDITDQDVTKIAEMIDGEISSLVPEWMPGPGIEETRGSAVGVCYHCASNGSSNASLLDYLSSNPNGKNSQVGHCSRIGCSAMHGRFEEITYQVEESDHCVTEGAPVVSSQSDGIHYTDIWVQHEGPNLSLEGSEHTHSDGESEKLDQTTLTKDDSVLHTNNHTESGARKSIHQLHLSSNDHRPITKITNHGQPTVPSTVFDDYENEIRQELRWLQAKYQMELIDISNGQFGSIKSKQQIKRTVTDSSVSSSTALQGEGFEPHLKSFALGRNFSFHSLSPDSQISDNTNSCPNSETQRDRHCEAIQDYSPEQMFTARSFFSGAVHPNNLHRSKSLPIDAVDI	104.01	Complete		XP_006858915.1 PREDICTED: probable serine/threonine-protein kinase WNK9 [Amborella trichopoda]	PREDICTED: probable serine/threonine-protein kinase WNK9 [Amborella trichopoda]	785	MLGAKPPSDTEVSEFVEVDPSGRYGRYNEILGKGASKTVYRAFDEFEGIEVAWNQVKLHNFLQSPDDLERLYCEIHLLKTLKHKNIMKFYTSWVDTANRNINFVTEMFTSGTLRQYRQKHKRVNVRAVKNWCRQILRGLLYLHSHEPPVIHRDLKCDNIFVNGHQGVVKIGDLGLAAILRKSHAAHCVGTPEFMAPEVYEEEYNQLVDIYAFGMCILEMVTFEYPYSECNHPAQIYKKVISGKKPAALYKVTDPEVREFVEKCLASVSHRLSARELLNDPFLQIDDPCADLRVIEFREGEEPIESVSPLRWQPLHEPSEHGGSIIDASNLFLEPENAWGVSITDAPNLSPERDNMWDGSIIDASSLFLEQENTWGDTDDDMLENLDITIKGKKTADDGIFLRLRIADKEGRIRNIYFPFDIEVDTAIGVAAEMVAELDITDQDVNRIAEMIDGEISSLLPDWKKPGPSSFEEERENYGHEYHPTPNICHKCASTTTSNGSLSKYLVDKNLLIRQCSIHECASTHGRFEEITYQVEGPEYCGPPVISSVSDGLHYADIWAHHEEDPDFESSSSSQGSEEPHSDEEVNTKISVKTSKSIHCLSPKGKPELVHQSCCCNGSFEHHHHDRHHHHSSLHHSHHHHDQLRCLSSIHEVWDSDYEKEIRQELRWLTAKYKTELRELVTQQLGGSRSLRNSPDSSKIRNGGVSSSVSLPSPKSVRNGSPPLGMKDALSKREEEWKGCERTRHCEVTDGCSPEPVYTARSFYMGALLPHCIQRSQSLPVDAVDF	56.98	809	0	809		XP_002460895.1	hypothetical protein SORBIDRAFT_02g037070 [Sorghum bicolor]	703	MIGANTNAAVYPCPEYAEVDPTGRYGRFSDVLGKGASKIVYRAFDEYQGMEVAWNQVKLHDFLQSPEDLERLYCEIHLLKTLKHRNIMKFYTSWVDVSRRNINFITEMFTSGTLRQYRQRHRRVNIWAVKHWCRQILSGLLYLHSHNPPIIHRDLKCDNIFVNGNQGEVKIGDLGLAAILRKSHAVHCVGTPEFMAPEVYEEEYNELVDIYSFGMCVLEMVTFEYPYSECTHPVQIYKKVISGTKPEALYKVKDPMVRHFVEKCLATASQRLSARELLDDPFLQGDDVAVSLDGGDYHVPSNYIRQPSHLGHTYSNGSTMSNGFSESIYEDALSEDCEDDDIKGQDGIDLFKENEDEPLGNLDITIKGRKSEDGGIFLRLRISDNDGRVRNIYFPFDIEADTALSVATEMVAELDITDHEVTRIADMIDGEVSALVPDWRPGPGIEEAPDTSYCHNCGSNVSSCGSLYAYMSSGRQGCQCAELHGRFEEITFQADGEQCDLQESAGSSDDGGGQTEHYVKSKESTHVNGLVQMGRRDLSNQLCFSSFQEQSCSSNRYENDNNHHTNGFDMKHEVKIAKYKARKMAQLKRAIHPSLDFDNAYGVNRMKPSLNKLQSFHIGKNHSFRVPTSPSKVSMDYHSDVNSQVWHSRHPDPGAQRARHCEVNAAGSSPDYVFTARRYYTGAQLPPNLPRTKSVPPLSAVDA	53.67	777	0	744		XP_010649894.1	PREDICTED: probable serine/threonine-protein kinase WNK9 [Vitis vinifera]	731	MNCVTELEPDYSEFVEVDPTGRYGRYNEILGKGASKTVYRAFDEYEGIEVAWNQVKLNDFLQSPEELERLYCEIHLLKTLKHNNIMKFYTSWVDPANRNINFVTEMFTSGTLRQYRLKHRRVNIRAVKHWCRQILRGLLYLHNHKPPVIHRDLKCDNIFVNGNQGEVKIGDLGLAAILRKSHAAHCVGTPEFMAPEVYEEEYNELVDIYSFGMCILEMVTFEYPYSECTHPAQIYKKVISGKKPDALYKVKDPEVRQFVEKCLATVTLRLSARELLKDPFLQSDDYGSDLRPIEYQRDLGEVGPLPRLPHYGIHHSYSSLRNEYSGYPDFEPENGLDCHPVEFERNEIDLFTYQEDEHLENVDISIEGRKRDDHGIFLRLRISDKEGRVRNIYFPFDMETDTALSVAMEMVSELDITDQDVTKIADMIDDEIASLVPGWKMGLGIEESQNYGHDASFCHHCASNGSPLDYVSPNNPGTKNLQVLQCSRQGCAAVHGRFEEITYRVEGSEQCVTEGAPVVSSQSDGMQYADIWAQREGPELSSEGSREIQSDEEHESLDKSIYGKDERVINIDNQSESNAKNSFAPLDDYENEIRQELRWLKAKYQMQLRELRDQQLGAKPKWLSLTPNSDSMEHSRDNKVSPSSLSTPLEGEDNDPPLKSFPCGKHFNSFFPVDTERGCANLAYRRPHNREPVSESCSPEDMVTAKSFFTGTLLPQSLHRATSLPVDAVDF	66.88	764	0	983		XP_004247358.1	PREDICTED: probable serine/threonine-protein kinase WNK9 isoform X1 [Solanum lycopersicum]	731	MDGVIDFESDDSEFVEVDPTGRYGRYNEILGKGASKTVYKAFDEYEGIEVAWNQVKLYDFMQSPEDLERLYCEIHLLKTLKHKNIMKFYTSWVDVANRNINFVTEMFTSGTLRQYRLKHKKVNIRAVKRWCRQILKGLHYLHSHDPPVIHRDLKCDNIFINGNQGEVKIGDLGLAAILRKSHAARCVGTPEFMAPEVYAEEYNELVDIYSFGMCILEMVTFEYPYSECTHPAQIYKKVTSGKKPDSLYKVTDPEVRRFVEKCLATVSHRLSARELLDDPFLQVDDYVSDSETPNYLQDSNEFDVTLGHRPSSICDNNSLVNGCLGYLGYEPEDDSYYHQLEYEANEIDLFTDNEEDDMENADISIKGRRREDDGIFLRLRIADKEGRIRNIYFPFDIENDTALTVATEMVAELDITEQDVTKIADMIDGEIASLVPEWKKGFGSEESRDYMNRGCCHKCASSGSLVNYVSSNIPAPARNLQVLHCTKHGCGAMHGRFEEITYHFDGSEQCLTDRAPDGSLESDGLHFTDIWAQVDKTKSRPRGSGDNQSDAKDKTVDESTYGGEEEATSVDKDDKSHPRLQDSPSSNSSGARTPVEDHENEIRRELRWLKAKYQMQLRGLKDQQLGVVPKYSTQRSSNKIPRNDKVSSDSTPSVERDQLLLQSFTSGKHFSSDFPIEIDNGSSISKVRRYPLAYGSCSPEHMATAQSFYTGSLLPHSLHRASSLPVDAIDF	60.73	769	0	877		AT3G04910.1	WNK1, ZIK4, ATWNK1	with no lysine (K) kinase 1	700	MNNLSYLEPDYSEFVEVDPTGRYGRYNEVLGKGASKTVYRAFDEYEGIEVAWNQVKLYDFLQSPEDLERLYCEIHLLKTLKHKNIMKFYTSWVDTANRNINFVTELFTSGTLRQYRLRHKRVNIRAMKHWCRQILRGLHYLHSHDPPVIHRDLKCDNIFVNGNQGEVKIGDLGLAAILRKSHAAHCVGTPEFMAPEVYEEAYNELVDIYSFGMCILEMVTFDYPYSECTHPAQIYKKVMSGKKPDALYKVKDPEVKCFIEKCLATVSLRVSARELLDDPFLRIDDGEFDLRSVDMEDSVGPLYRQPHHLPDYYNYPSNSSSLNRQYSNGNYPSNSSSLNRQYSNGYNSHHEYQNGWAYNPAETEETHGIELFESRNNDDQEEEKKSGNVDITIKGKRRDDGGLFLRLRIADKEGRVRNIYFPFDIETDTALSVATEMVAELDMDDHGVTKIANMIDGEISSLVPSWRPGPEFEECLAAAAAANAASICNNCVSNRTSMGSVMDFLRTNPGANVIQCCRNGCGETHGRFEEITIRETEVRLRELWKLQQQQESRELSSIDSGHNHSEEEEEEEVLYEDPENMFSCEAGNEINHISGSGSFSFMPSKYCDEPSEKTENQVQQELRWLKAKCQIELRDIQDEQLKTRWPESGEEVEISPKDGFLGSVSGLGREEDTVKEMFGERLVPKCLKRTTSLPVDAIDS	61.09	681	0	764		2	2.50E-52 | 5.80E-35	177.5 | 120.6	PF00069.20 | PF07714.12	Pkinase | Pkinase_Tyr		K08867	---	---	---		2	GO:0005634, GO:0016020	6	GO:0004672, GO:0004674, GO:0004713, GO:0005524, GO:0016301, GO:0016772	2	GO:0006468, GO:0007623
	12203	Peam|HassGeneModel_12203 augustus_masked-Ctg0211-processed-gene-4.1-mRNA-1	1959	ATGACTTCTTCTATCTGCTCTCCTGCTGCGACTTCCTTTGGATATCGCAGTGAGATTTACGGATGCTCTCTCAGCCGTCCGGCCGATCTCTTCCGAAGTGATTGCTTCAGTTCAGGACTCGGAGATGGGAAGTTCGTTCGTCGCTCGACAACAAACTCCAAAAGGTTGTTTCCTCCAGAACCTGAGCACTATAGAGGACCTAAACTTAAAGTGGCCATAATTGGGGCTGGGCTTGCTGGAATGTCAACTGCAGTGGAGCTTTTGGATCAGGGCCATGAGGTTGATATATACGAGTCTCGGTCTTTCATTGGTGGCAAAGTAGGTTCATTTGTGGATAAGCGTGGAAACCACATTGAAATGGGACTGCATGTGTTTTTTGGCTGCTACAACAACCTTTTTCGTCTGATGAAAAAGACTTATGACAAAGCAAGGAATGCTGTGGCACTTGCTCTGAGCCCAGTTGTACGTGCTCTTGTTGATCCAGATGGTGCTCTGAGGGACATCAGGAATTTGGATAGTGTTAGCTTCTCAGATTGGTTCCTCTCCAAAGGTGGTACACGCGCAAGTATCCAGAGAATGTGGGATCCTGTTGCTTATGCCCTCGGATTTATTGACTGTGATAATATCAGTGCACGTTGTATGCTCACCATTTTTGCTTTATTTGCCACCAAGACGGAGGCTTCCCTATTGCGGATGCTCAAGGGTTCTCCTGATGTCTATTTGAGTGGTCCAATCCGGAAGTATATCACAGATAAAGGGGGAAGGTTTCACCTGAGGTGGGGTTGCAGAGAGGTTCTTTATGATAAATCTGCTGATGGAGAAACATATGTTACAGGCCTTGCCATGTCGAAGGCTACACAAAAACAAATTGTGAAAGCAGATGTGTATGTCGCAGCCTGTGATGTCCCTGGAATTAAAAGATTACTTCCATCACAATGGAGGGAATGTGATTTCTTTGACGCAATCTATAAATTAGTTGGAGTGCCTGTTATCACTGTTCAACTTAGATACAATGGGTGGGTTACCGAGCTGCAGGATCTGGAAAGATCAAGACAACTGAGGAAAGCCATAGGGTTGGATAATCTCCTTTACACTCCAGATGCGGACTTTTCCTGCTTTGCAGACCTTGCACTTACTTCTCCAGAAGATTATTACATCGAGGGACAAGGTTCTCTTATCCAAGCTGTTCTTACACCTGGTGATCCTTACATGCCCTTGCCAAACAACGAAATTATAAACAGAGTTCAAAAGCAGGTTTTGGCTTTGTTCCCATCTGCACAAGGTTTAGAAGTTCTCTGGTCGTCTGTGGTGAAAATTGGACAATCCCTATATCGTGAGGGACCTGGAAAAGACCCTTTTAGGCCTGATCAGAAGACTCCTGTGAAGAATTTCTTCCTTGCTGGGTCCTATACAAAGCAGGATTACATTGACAGTATGGAAGGAGCAACTCTATCAGGCAGGCAAGCTGCAGCATATATATGTGATGCCGGGGAAGAGTTGGCAGCACTGCGGAAGAAAGTTGCTACCAGCAATGCCCGAGAAACAGGCAGGGATGTGAATGTAGCGGATGAGTTGAGTCTTGTTTGATGTAATTTTACAGTTTGCCATCTGATCCATGGATATTTTTCTAAAATAGATGAGGACAAGCAGCATTATAATTCATCAGCTGCGCTCCCAATATAAATGCTCATTGTATGTTGATGAACTTCCATATTTATAGAATGAAATGTATTCTTCGGCTTGGACCAAAGTTTTATGTTGGTATGCGGCCTCAATTGGGTTGGGCAAGCAAACCGAGAGAACTTCTATCCGGGTATCATGGGAAATATTTTTAGTGAGTGCCAATCAGTGCCTAGACCTTTTTCAGTTGTAGTGAGTGCTTGATCAAATAACAGCAGCATGTTGGTCAATTAAGGGGACTATTGTTCGTTCAACCTGACTTAAGGGAACACAGATGCC	528	MTSSICSPAATSFGYRSEIYGCSLSRPADLFRSDCFSSGLGDGKFVRRSTTNSKRLFPPEPEHYRGPKLKVAIIGAGLAGMSTAVELLDQGHEVDIYESRSFIGGKVGSFVDKRGNHIEMGLHVFFGCYNNLFRLMKKTYDKARNAVALALSPVVRALVDPDGALRDIRNLDSVSFSDWFLSKGGTRASIQRMWDPVAYALGFIDCDNISARCMLTIFALFATKTEASLLRMLKGSPDVYLSGPIRKYITDKGGRFHLRWGCREVLYDKSADGETYVTGLAMSKATQKQIVKADVYVAACDVPGIKRLLPSQWRECDFFDAIYKLVGVPVITVQLRYNGWVTELQDLERSRQLRKAIGLDNLLYTPDADFSCFADLALTSPEDYYIEGQGSLIQAVLTPGDPYMPLPNNEIINRVQKQVLALFPSAQGLEVLWSSVVKIGQSLYREGPGKDPFRPDQKTPVKNFFLAGSYTKQDYIDSMEGATLSGRQAAAYICDAGEELAALRKKVATSNARETGRDVNVADELSLV	91.73	Complete		XP_006858905.1 PREDICTED: zeta-carotene desaturase, chloroplastic/chromoplastic [Amborella trichopoda]	PREDICTED: zeta-carotene desaturase, chloroplastic/chromoplastic [Amborella trichopoda]	573	MASACFPASSGSFCGEMVGIPAPRYPETRVGVKVWQLGARCSLEEKVSDMRVNAPKGLFPPEPEHYRGPKLKVAVIGAGLAGMSTAVELLDQGHEVDIYESRQFIGGKVGSFQDRRGNHIEMGLHVFFGCYNNLYRLMKKVGADKNLLVKDHTHTFINKGGQVGELDFRFPIGAPVHGIRAFLSTNQLKTIDKARNAFALARSPVVRALIDPDGAMQDIRNLDNVSFSDWFLSKGGTRMSIQRMWDPVAYALGFIDCDNISARCMLTIFGLFATKTEASLLRMLKGSPDVYLSGPIRKYITDKGGRFHLRWGCREILYDYLEDGGAYVTGLSISKATEKQIVKADAYVAACDVPGIKRLVPSKWRENEFFDNIYKLVGVPVITVQLRYNGWVTELRDLQLSRQLRRAAGMDNLLYSPDADFSCFADLALSSPEDYYIEGQGSLIQAVITPGDPYMPLTNDKIIERIQKQVLSLFPSAQGLEVIWSSVVKIGQSLYREGPGMDPFRPDQRTPVQNFFLAGSYTKQDYIDSMEGATLSGRQAASYICSSGEELASLRKKIAQGTAVGAKIEPCIA	79.13	508	0	828		XP_002459524.1	hypothetical protein SORBIDRAFT_02g006100 [Sorghum bicolor]	577	MASVAAAAAAATLAPALACRRRARPGTGLLPPRRAAPAPVRCSLDSNVSDMGVNAPKGLFPPEPEHYRGPKLKVAIIGAGLAGMSTAVELLDQGHEVDLYESRPFIGGKVGSFVDKQGNHIEMGLHVFFGCYSNLFRLMKKVGADNNLLVKEHTHTFVNKGGVIGELDFRFPVGAPLHGIQAFLRTNQLKVYDKARNAVALALSPVVRALVDPDGALQQVRDLDDVSFSDWFMSKGGTRESITRMWDPVAYALGFIDCDNISARCMLTIFTLFATKTEASLLRMLKGSPDVYLSGPIKKYITDRGGRFHLRWGCREVLYEKSPDGLTYVKGLLLTKATSREIIKADAYVAACDVPGIKRLLPSEWREWEMFDNIYKLDGVPVVTVQLRYNGWVTELQDLEKSRQLQRAVGLDNLLYTADADFSCFSDLALSSPADYYIEGQGSLIQAVLTPGDPYMPLPNEEIISKVQKQVVELFPSSRGLEVTWSSVVKIGQSLYREAPGSDPFRPDQKTPVKNFFLSGSYTKQDYIDSMEGATLSGRRTAAYICGAGEELLALRKKLVIDDSEKALGNVQVLQTS	76.6	517	0	813		XP_002277348.2	PREDICTED: zeta-carotene desaturase, chloroplastic/chromoplastic [Vitis vinifera]	583	MSSSILFPAAGSRAGFRGDTVGLFLSGGRRPMPSQLKGQRLFVRSSLDSDVSDMSVNAPKGLFPPEPEHYRGPKLKVAIIGAGLAGMSTAVELLDQGHEVDIYESRSFIGGKVGSFVDRRGNHIEMGLHVFFGCYNNLFRLMKKVGADKNLLVKDHTHTFVNKGGQIGELDFRFPVGAPLHGIRAFLATNQLETYDKARNALALALSPVVRALIDPDGAMRDIRNLDSISFSDWFLSKGGTRMSIQRMWDPVAYALGFIDCDNISARCMLTIFSLFATKTEASLLRMLKGSPDVYLSGPIRQYITDKGGRFHLRWGCRKVLYDRSADGETYVTGLAMSRATNKKIVRADAYVAACDVPGIKRLVPAQWRDWEFFDNIYKLVGVPVVTVQLRYNGWVTELQDLERSRQLRKAAGLDNLLYTPDADFSCFADLALSSPEDYYIEGQGSLLQCVLTPGDPYMPLPNAEIINRVAKQVLVLFPSSQGLEVTWSSVVKIGQSLYREGPGKDPFRPDQKTPVKNFFLAGSYTKQDYIDSMEGATLSGRQTSAYICDAGEELAALQKKLGALDSQEFTNAANTTDELSLV	76.16	583	0	886		NP_001234383.1	zeta-carotene desaturase, chloroplastic/chromoplastic [Solanum lycopersicum]	588	MATSSAYLSCPATSATGKKHVFPNGSPGFLVFGGTRLSNRLVTRKSVIRADLDSMVSDMSTNAPKGLFPPEPEHYRGPKLKVAIIGAGLAGMSTAVELLDQGHEVDIYESRTFIGGKVGSFVDRRGNHIEMGLHVFFGCYNNLFRLLKKVGAEKNLLVKEHTHTFVNKGGEIGELDFRFPVGAPLHGINAFLSTNQLKIYDKARNAVALALSPVVRALVDPDGALQQIRDLDNVSFSEWFLSKGGTRASIQRMWDPVAYALGFIDCDNMSARCMLTIFALFATKTEASLLRMLKGSPDVYLSGPIKKYIMDKGGRFHLRWGCREVLYETSSDGSMYVSGLAMSKATQKKIVKADAYVAACDVPGIKRLVPQKWRELEFFDNIYKLVGVPVVTVQLRYNGWVTELQDLERSRQLKRAAGLDNLLYTPDADFSCFADLALASPDDYYIEGQGSLLQCVLTPGDPYMPLSNDEIIKRVTKQVLALFPSSQGLEVTWSSVLKIGQSLYREGPGKDPFRPDQKTPVENFFLAGSYTKQDYIDSMEGATLSGRQASAYICNVGEQLMALRKKITAAELNDISKGVSLSDELSLV	78.26	529	0	855		AT3G04870.2	ZDS, PDE181, SPC1	zeta-carotene desaturase	558	MASSVVFAATGSLSVPPLKSRRFYVNSSLDSDVSDMSVNAPKGLFPPEPVPYKGPKLKVAIIGAGLAGMSTAVELLDQGHEVDIYDSRTFIGGKVGSFVDRRGNHIEMGLHVFFGCYNNLFRLMKKVGAEKNLLVKDHTHTFINKDGTIGELDFRFPVGAPIHGIRAFLVTNQLKPYDKLRNSLALALSPVVKALVDPDGAMRDIRNLDSISFSDWFLSKGGTRASIQRMWDPVAYALGFIDCDNMSARCMLTIFSLFATKTEASLLRMLKGSPDVYLSGPIKQYITDRGGRIHLRWGCREILYDKSADGETYVTGLAISKATNKKIVKADVYVAACDVPGIKRLLPKEWRESRFFNDIYELEGVPVVTVQLRYNGWVTELQDIELARQLKRAVGLDNLLYTPDADFSCFADLALASPADYYIEGQGTLLQCVLTPGDPYMRMPNDKIIEKVAMQVTELFPSSRGLEVTWSSVVKIAQSLYREAPGKDPFRPDQKTPIKNFFLAGSYTKQDYIDSMEGATLSGRQASSYICDAGEELAELNKKLSSSATAVPDELSLV	73.15	555	0	817		7	2.00E-62 | 8.90E-16 | 1.30E-06 | 1.80E-04 | 3.20E-04 | 5.60E-04 | 6.20E-04	211.7 | 57.6 | 27.5 | 21.4 | 19.2 | 20 | 18.7	PF01593.19 | PF13450.1 | PF01266.19 | PF07992.9 | PF03486.9 | PF13738.1 | PF00890.19	Amino_oxidase | NAD_binding_8 | DAO | Pyr_redox_2 | HI0933_like | Pyr_redox_3 | FAD_binding_2		K00514	ZDS	zeta-carotene desaturase	[EC:1.3.5.6]		3	GO:0005739, GO:0009507, GO:0009941	2	GO:0016491, GO:0016719	3	GO:0016117, GO:0016120, GO:0055114
	12204	Peam|HassGeneModel_12204 maker-Ctg0211-augustus-gene-4.11-mRNA-1	2143	TTCATTTATCAGGCTTAGGCCGAGATGCAGGGACTAATGTAAAAAACATAGGGTTCCCCTCTCAAAAGCTAGGGAAGGAGAGAGGGTGAATGAATCCGAGTATCAAAGTATCAAGAAAGAGAGAGCAGATAACATCAGTCAATTAATACAGTAGCAGTACCACCACCACCACCATCATCATCAGCTATGATGGAGATGCAGGCATACATGGTGGGCCTCACCTGTATGGGAATCGACGGTGCTGGTTCCATGGTCTTCCCCTTGAGAAAGGGCACCGGCGCCCTCTTCCTTGGCGTATGGGCATCAGGCAGCGCCTACGGACGGCACCGTAGGGCGAACCGATCTTCCCCACTCGCACAAGCCACAGCAGGCTCCTCTCACTCTCAGGACCATTATGCCGTCCTCGGACTCCCTTCCCGTGCTTCATCCGCCGACATCAAAAGAGCCTATCGCCTTCTCGCTCTCAAGTATCACCCTGATGTTAGCAAGGATTTGCAAGCTGATGAGGTCTTCAAGAGCATCCGTCTCGCATATGAGGTATTATCTAATGAAGCATCAAGGGCGCAGTATGATAATGCACTTCATTTCCAGGACATCAGCAAGCCATGGGGGAGAAACAGGTCCCAAGGCCATGAATTTGATGAAGGGCTAAGGGTATACAGATGGGAGGAACTGAGGCAGCGAATGTGGAATGAGAAGCACAAGCAATGCTATGATGCTAGTGATGAGAATTCTTCATATGCTAACAAAGACGCATATGAAGAAGTCTTAACCGATGAGAGAGAATCTTTTGCTGAAGTGCTGAGATTCGCCTTCTTTACATTATTCTTTATGCAGACACTTGGAACCCAAGTGTCTCTCACACTCTGTGGCCTGACTGCATTACTTGACAAGCAACTTGATGCTGGATATAAGCTGGGTTATTTAGTTGCTTGGGCTATGGGAGGGCGAGGTGGCATTTTGATGATGTTATGCCTCTCGTTTGCAAGCTGGCTCTGTGGCAAATGCAGCAGCAGCTTTGTTGTACTGGTGGTGATAGCCATGTGGATTGGTGCGAACATTGCAAGGTTGGCACCCATTCCACAGGGGGCACTTCTTACCTTATTGTACATGTCCATGAAGCTTCAAGTTGATCTAAGCTAAGGCTTCTGTTCACCAAGGAAACTTTGGGTCCTGTATGTGAAATCTGTGAATAAATATATGATGGCAGCATACAGGATTGTGCGTGTGTCCATGGGGCAAATGGCTTGTGGATTGAGAGCGTTCATCTGAAGGCCCCTACTATGATCAGGGTTGTTCAAGAAATCTCTGAAATTGGAAAATTTAGGACACTGAATTTATCTCTGAAATTGGAAAATTCTAGGGACACTGAATTTGACTTTCTTTTTCATGGTATGTTGGCAACTGTAGTTTTGTCCTCCCTCGCTACTCAATCGCCTGTATGAAGGCCTCTGATTGGTGGACTATGATCATCTAGTCTGGGATATTTTGGGGGCATCAGCATCTATATGAAGGGGCCCATCAGTTCATATGTCTAGATCCAAGAGTTAACCCCATGGTAAGGAAATATTGCTTCAGAATACCTGTGCATTTGCTTAGTAATCCCTCTTTACTTCAACTATATGCTTGTATCTCTTCTTCCTTTCATTTGCTTTTACCAGTGATTGAGGCTGTATATATTTCTTTTTATTTCATGCAGCATTTGAATCTTAATGAAGTACAATGCATTTAAACTAATGGGACACTCCATTTATTGCATAATTAGCTTCTCCAAAGGAAAAGGCCAGGTTGGCTCAGAACTCCAGCTAGTGTTGTGAATGGCGTACCTAAGATTGCCACCAAGGGCAATCTAAAATGGGATCACCCTGTGAATGGTTCAAACCGGTGATTGCAATGCATGAGAGATTCATGTGGAAGGTAGGTTCCAGCTGCAAAAAAATCTAAATTGCTCAAAATAAATGCCCTCTTACATGTGTTGTGGCCAATTCTACTACAACACAAGTTTGTCCCATTGTATGGTGAAATTTGTCTAAATTTCATTTGTAATAAATGTTCCTTTTGAGCACTTTAGATTTTAAATAGGTATCCTTCACTCATCTGGGAGAATAAAATAATGGAGTTGCATTGACATTATTGGACTGAG	318	MMEMQAYMVGLTCMGIDGAGSMVFPLRKGTGALFLGVWASGSAYGRHRRANRSSPLAQATAGSSHSQDHYAVLGLPSRASSADIKRAYRLLALKYHPDVSKDLQADEVFKSIRLAYEVLSNEASRAQYDNALHFQDISKPWGRNRSQGHEFDEGLRVYRWEELRQRMWNEKHKQCYDASDENSSYANKDAYEEVLTDERESFAEVLRFAFFTLFFMQTLGTQVSLTLCGLTALLDKQLDAGYKLGYLVAWAMGGRGGILMMLCLSFASWLCGKCSSSFVVLVVIAMWIGANIARLAPIPQGALLTLLYMSMKLQVDLS	87.546	Complete		XP_006858918.1 PREDICTED: dnaJ homolog subfamily C member 18 [Amborella trichopoda]	PREDICTED: dnaJ homolog subfamily C member 18 [Amborella trichopoda]	318	MQAYLVSGKAAPPPSSSSSLSSIDALWFERRGGRGLLCNRRRASSLFTTRSTTNSSQEQDHYSVLGLSSNASSADIKRAFRFLALKYHPDVSKEFRAGDVFKSIHLAYEVLSNKTTRTEYDKKRVRRIQEERRRSTRRNWDSPEQINPYERVHVYTRSEQRRRRKQRQWFSQVELDYSSSSDEDEEETSASSQERGSFVEVLRFTFFTLLIVQTLGVKVALSLSGVNAMLDRRLDSGYKLGYVIAWFMGGRGGVLLAICLSFASWLCGKCSSSFVALVVVAMWVGVDLARFAPLPRGAILTLLYMSIRLQDDLKAEGI	52.52	278	9e-94	280		XP_002454732.1	hypothetical protein SORBIDRAFT_04g036400 [Sorghum bicolor]	547	MTGGPILFHPTCLLLSIPRTTLRSRDADHASRLSPEPTSDQRRQNPEGSLMALTSMLPFAPSNTSLSYSSRASTAAAFAPRGAHFAAYGRSGGGGAQSLACAAPRRCGRAPRRRRGGGLVVWASADYYATLGVPRAASNKDIKAAYRKLARQYHPDVNKEPGATEKFKEISAAYEVLSDEKKRALYDQYGEAGVKSAVGGPGGAYTTNPFDLFETFFGASMGGFSGMDQSSFRTSRRNTAVQGEDIRYDVILGFTEAIFGTEKDIILSHLETCDTCGGSGSKAGSKMRICSTCGGRGQVMRTEQTPFGLFSQVSICPTCAGEGEVISEYCRKCSGEGRIRVRKEIKVKIPPGVSKGSTLRVRGEGDAGPKGGPPGDLFVCLDIEEPSDIRRDGINLYSTVSISYLEAILGTVKGVRTVDGTSDLRIPPGTQPGDVIVLAKQGVPSLNKPSIRGDHLFTVKVAIPKRISGRERELLEELASLSNGGFARTDAKPKPAQPKRVHQEKEVGASQEDTDKSKEAEGDWLKKLTDFAGSIVNGAAKWLNDNL	60.94	64	2e-16	79.3		XP_002276836.3	PREDICTED: uncharacterized protein LOC100260668 [Vitis vinifera]	395	MEKRPKRREYTERNEPKREKHEAENSYFWFLNNQRFVFLVHVYNVGLSWAWPKPILEWAFQAHCERRIFIFTEPLRELGGRDDCLKMQARLMVGPSSINGGGLISAAAKGMILLVDPRTRSHGHGRTAKCRCRAAINGDQDHYAVLGLSRAASSVDIKRAYRLLARKYHPDVSKDSQAGEVFKSIRLAYEILSNEATRSQYDRALRFQEHTGWPWRGSQNYNHEFEDRIRTYRWADLRRKMQRERYWERYNANGQNFSAYSETDEIFEEETPDEERGPFTEVLRSAFLSLFLMQTFGSQIALTFTALMAFVDRKLDAGYKLGYLIAWILGGRGGILLTLCLSFASWVCGKTSSSVVTLVVVAMWVGSNLARYAPLPQGALLTLLYMSIKLQVDLN	55.9	322	7e-107	317		XP_010312053.1	PREDICTED: uncharacterized protein LOC101246294 [Solanum lycopersicum]	307	MQTYLFLAPTSIDKGGSSNQNFSFGPWAWPNKRIGIVHPRTQVSASAIGGGQQSHYSVLGVPQNASSVDIKKAYRLLALKYHPDVSKDSGADEIFKKIHHAYDVLSNESARNQYDQALRHQDYTDRPSGGYWEYDFEYDDGIRTYRWADLRRKMQRERYWGRYHTGENFSSYYDEVEESEEETLDEERGPFAEVLRSALLSLFLMNTIGIHLSLTFSSLMALLDRKLDSGYKIGYLVAWILGGRGGVLLTLCLSFASWLCGKTSSSVVALVVIAVWVGSNVARYAPFPQGAILTLLYMSIKLQVDLS	52.5	320	3e-103	305		AT5G18140.1	---	Chaperone DnaJ-domain superfamily protein	333	MQTHLLVGPIPLKGYRRFSSSSFSGDLLPPSSNPIGRDLFPHRRRHRDGKSRSYRNRSKTTITSAAFSSSSNTGGQNHYAVLGIARNATQGDIKRAYRLLARKFHPDVNKDSKAGELFKSVRCSYEVLSNEATRTQYDRALKLQENSRFHRVKRHSYTPEVEDAMKYYYTWSEKRQRSRHGRFYGHYSTYPNSHFYAETEPQEEEGVETAPDQRDSFVEALKSAFLSMFLLYTFGCLASLTFSTFTALLDKELDMGYKVGFMIAWILGGKGGILLTLCLTFASWLCGKASSSVVVLVLVAMWVGSNLARHAPLPQGALLTLLYMSIKLQVDST	52.9	276	4e-87	264		1	2.4e-22	78.4	PF00226.26	DnaJ		---	---	---	---		1	GO:0009507	2	GO:0031072, GO:0051082	1	GO:0006457
	12205	Peam|HassGeneModel_12205 maker-Ctg0211-augustus-gene-4.10-mRNA-1	2034	TTTGTTAAAAATATAACAAAACCCTTCCCTCTCAGTCTCTGCTAAAACCCTAACATCTGTTTTTGGTAGGAAAAACCCTAACCTCCTTAAAAAAACAAGCCAGAAAGCAAAAGCCTGACTCTCACTCTCTCTCTCTTTCAGACCCTATTCTTCTGACACCAGATTCGTATTGCGGGATACTGCAAGCGCTTTAAGTGGAAATGGATTTCAAAAATGTCCGAGGGATGCGAGGTGGTGGTGCAGCCTCTGGTTTGGCGAAGGTGGCTGTTCTTGGTGGGCTAGGTCTGTATACAGCTTTAAATAGTTTCTACAATGTTGAGGGTGGTCACCGAGCTATCGTCTTCAACCGTTTAGTTGGTATTAAAGATGAGGTTTATCCTGAAGGAACTCATTTGATGATTCCTTGGTTTGAAAGGCCAGTTATCTATGATGTCCGTGCACGTCCCCATCTAGTGGAGAGTACTTCTGGAAGTCGCGATCTTCAAATGGTTAAGATAGGGCTTCGAGTTCTTACGCGTCCTGTGCCAGATCAGTTACCTACTATCTACCGAACTCTTGGAGTGAACTACAATGAGAGAGTCCTGCCTTCGATCATTCATGAGACTCTGAAAGCTGTGGTAGCACAGTACAATGCCAGCCAGCTAATCACTCAAAGAGAGGCTGTTAGTAGGGAAATACGAAAAATATTAACGAACAGGGCAGAAAATTTCAACATTGCACTGGACGATGTATCTATCACGAGCTTAACTTTTGGGAAGGAGTTTACTGCTGCAATTGAAGCTAAGCAAGTTGCTGCACAAGAAGCTGAACGAGCCAAGTTCGTGGTAGAAAAAGCAGAGCAAGACAAGAAAAGTGCTATTATCAGAGCACAGGGTGAGGCCAAAAGTGCACAACTTATTGGCCTGGCCGTCTCAAACAATCCAGCATTTATCACATTAAGAAAAATTGAAGCTGCAAGGGAAATAGCACATACACTTTCAAATGCAGCTAATCGAGTGTTCTTGAATTCGGATGAGCTGTTGCTGAACCTTCAGGAGATGGATTTGGATGGCAAGAGCAACACTGCAAAGAAATGAAAGGGGGAAATCATTTCTTCTTTGCCCTTTCAGTGCGTTTTTTTTTTGACAAAACAATAGTTCATATGGAAGTTGGTTCATATTGTCAAGTTTTACTAAGACAGGTGGTTTAGTTCCTTTCTTGACTAGAGAATTGATTAATTTCCTTTTGTTTATTAAGCTCCTCAATTCTCCCATCGCTTCCATAGGAACTTCCATCAAAGGGAATCAATAGGCCACTGCTGGGAAGCTGTGTACGGTGGAACCTGTTTCTCTTATGAGGGAGAGATTTTATTACAAGGGACCAATTTCCTTCTGAATTTTGACTGCAATTCTTATGAGTTATAGACTTTGTTCGGTTACAGCTCATTATTGTGTCTGTGAATCATAAACATTGTGGTATTCTGCAGTGCTTACTTTCGGTGAAAGGATGGATGTCTTGCAGATCGTGTCATACTTGTTGGCTGAAAACAATGAAACCTACCTTGAATTCCATTGCAGATTTTTTGTGATTTTCATCAGCCTCCAAGGGCTTTTAGGACTAGTAACCAACCTACCGGGAAGTGCTTTGTTGAGCCCAGAGCTCATATTGTGGTGTGGACAACCAGGAGATTGTGGTCTATGGGTCAACATTGGCTTTACATTTTGGAGCTACCTTAAGTTGGGAAGCTATTTGAGATGGATTGCCGCATCACTTCCTGGTGCTACAGAGTACTATGGTTTCTGTTGCTATGCTTCCGGTCCTTGCATATCCTTGCATCGTTGGCACTTTGTACCTTATCAACTGCATGGATTTGGTTGAGCGCAGCAGCTTGGGCCGCATGAAGTTCATGTCTCTAGAAACGGTTATAATGTAATGGTTTCACCTGTTCGTTTTAAATTTGGTGGCCACTGCTTGTATTTGATCATAACAATGCCAACTGAAACACCAATGAACTCCATTTTCAGCTTGTCACTTTTGAGGAAAATGTCCTACGAG	291	MDFKNVRGMRGGGAASGLAKVAVLGGLGLYTALNSFYNVEGGHRAIVFNRLVGIKDEVYPEGTHLMIPWFERPVIYDVRARPHLVESTSGSRDLQMVKIGLRVLTRPVPDQLPTIYRTLGVNYNERVLPSIIHETLKAVVAQYNASQLITQREAVSREIRKILTNRAENFNIALDDVSITSLTFGKEFTAAIEAKQVAAQEAERAKFVVEKAEQDKKSAIIRAQGEAKSAQLIGLAVSNNPAFITLRKIEAAREIAHTLSNAANRVFLNSDELLLNLQEMDLDGKSNTAKK	99.94	Complete		XP_011628586.1 PREDICTED: prohibitin-1, mitochondrial [Amborella trichopoda]	PREDICTED: prohibitin-1, mitochondrial [Amborella trichopoda]	292	MNFKNVRVPKVPGGGAASALSTAAVLGGLGIYAAFNSLYTVEGGHRAIVFNRVVGIKDKVYPEGTHLMIPWFERPIIYDVRARPHLVESTSGSRDLQMVKIGLRVLTRPVADQLPTIYRTLGENYNEKVLPSIIHETLKAVVAQYNASQLITQREAVSREIRKILTERAANFNIALDDVSITSLTFGKEFTAAIEAKQIAAQEAERAKFVVEKAEQDKKSAVIRAQGEAKSAQLIGEAIANNQAFITLRKIEAAREISQIIANSANRIFLNSDELLLNLQEMNLETPTGSKK	84.93	292	2e-170	473		XP_002463547.1	hypothetical protein SORBIDRAFT_01g001770 [Sorghum bicolor]	289	MDGLKGAKLPSAPKGGSALVKLAVLGGAGLYAALNSFYNVEGGHRAIVFNRLEGIKDKVYPEGTHLMIPWIERPIIYDVRARPNLVESTSGSRDLQMVRIGLRVLTRPMPDQLPKIYRNLGENFNERVLPSIIHETLKAVVAQYNASQLITQREAVSREIRKILTERANNFNIALDDVSITSLSFGKEFTHAIEAKQVAAQEAERAKFIVEKAEQDKRSAVIRAQGEAKSAELIGQAIANNPAFLALRQIEAAREISHTIAASSNKVFLDSRDLLLGLQQLNVGGKQKK	83.59	256	6e-162	451		XP_010661523.1	PREDICTED: prohibitin-1, mitochondrial [Vitis vinifera]	291	MNFNNVKVPKVPGGGAASALIKLGVVGGLGLYGAINSLYNVEGGHRAIVFNRIIGVKDKVYPEGTHLMIPWFERPVIYDVRARPHLVESTSGSRDLQMVKIGLRVLTRPVPDQLPAIYRTLGENYNERVLPSIIHETLKAVVAQYNASQLITQREAVSREIRKILTERAANFNIALDDVSITSLTFGKEFTAAIEAKQVAAQEAERAKFVVEKAEQDKKSAIIRAQGEAKSAQLIGQAIANNPAFITLRKIEASREIAHTISNSANRVFLNSNDLLLNLQEMNLESASGRK	91.37	255	2e-166	463		XP_010327086.1	PREDICTED: LOW QUALITY PROTEIN: prohibitin-1, mitochondrial-like [Solanum lycopersicum]	296	MNLNNVKVPKMPGGGATSALIKLGVIAGLGVYGVANSLYNVEGGHRAIVFNRIGGVKNKVYPEGTHFMIPWFERPVIYDVRARPHLVESTSGSRDLQMVKIGLRVLTRPVSDQLPTVYRTLGENYNERVLPSIIHETLKAVVAQYNASQLITQRENVSREIRKILTDRAANFNIALDDVSITSLTFGKEFTAAIEAKQVAAQEAERAKFVVEKAEQDKRSAVIRAQGEAKSAQLIGQAIANNPAFITLRKIEAAREIAQTISHAANKVYLSAMICCLTFRTSTWTLQESDLDSATD	83.02	265	2e-160	448		AT4G28510.1	ATPHB1, PHB1	prohibitin 1	288	MNNVKVPKIPGGGAISTLLKVGIIGGLGLYGATHSLYNVEGGHRAIMFNRLVGIKDKVYPEGTHLMIPWFERPVIYDVRARPYLVESTSGSRDLQMVKIGLRVLTRPMADQLPEIYRSLGENYSERVLPSIINETLKAVVAQYNASQLITQREAVSREIRKILTERAANFNVALDDVSITNLTFGKEFTAAIEAKQVAAQEAERAKFIVEKAEQDKRSAVIRAQGEAKSAQLIGQAIANNQAFITLRKIEAAREIAQTIANSANKVYLSSDDLLLNLQGMNLDVDAKN	86.51	252	3e-154	432		1	3.2e-25	89	PF01145.20	Band_7		K17081	---	---	---		4	GO:0005739, GO:0005747, GO:0005774, GO:0016020	---	NA	---	NA
	12206	Peam|HassGeneModel_12206 augustus_masked-Ctg0211-processed-gene-4.6-mRNA-1	468	ATGGCGCACGATAGCAAGCCCCCGCTCAAGATCATCGCCGGCGCCGACTCCTTCGGCTGCACCCTAAAAGACGCCCTCGTGGCCCACCTCCGCTCCCTCAACATCGACGTCGAAGACATCGGCACCGACAAGTACTACTCCGTCGGTCAGGAGATCGGCCGCCGCGTCAGTACCTCCTCCTCCGATACCCGCGGCCTCCTCGCCTGCGGCACCGGCGTCGGCGTCTCCATCTTCGCCAACAAATTCCCGGGCGTATACGCCTCCACCTGCGAATCCGTTGAGGAGGCACTCAACACCCGCTCCATCAACGACTGCAACGTCCTCGCCGTCGGCGGCATGAAGACCCCGCCGGAGGAGGGCATCAAGATCCTCGACGCCTGGCTCAACACCAGCTTCAAATCCCCCTGCCCGGCATCCGACAACAAGCCCTGGCCCGACGAGATTCCGACTTCTTCGAGAAATCCCTAA	155	MAHDSKPPLKIIAGADSFGCTLKDALVAHLRSLNIDVEDIGTDKYYSVGQEIGRRVSTSSSDTRGLLACGTGVGVSIFANKFPGVYASTCESVEEALNTRSINDCNVLAVGGMKTPPEEGIKILDAWLNTSFKSPCPASDNKPWPDEIPTSSRNP	50.206	Partial		XP_006843674.1 PREDICTED: DNA-damage-repair/toleration protein DRT102 [Amborella trichopoda]	PREDICTED: DNA-damage-repair/toleration protein DRT102 [Amborella trichopoda]	313	MADANQSQAKPIKIIAGADDFGCSLKDSVLSYLSSHGIPFEDLGTNKYYSVAQEIGRRVSDSRGSDEPFETRGLLACGTGGGVAMFANKFPGVYATNCTSVDDALNTRSINDCNVLALGGMKTSPEEAYQILEAWLKTPFKSPCPASENSPWPPEIESFLDKAVNEMAMIPERKEESSSCAICCLSKNMEFVPVGIMPGGSMKILRQSPTSAIVRFKAGSVEPAHHHTFGHDLVVLKGSKTVWNLTNNESYDLGPGDYLYTPAPDVHRVKYFEDTEFFIRWDGGWDIFLDEDLGAAKAEIAKGCSVSIEKVTN	69.86	146	3e-70	213		XP_002457973.1	hypothetical protein SORBIDRAFT_03g024040 [Sorghum bicolor]	309	MAADRRFKIFTAADGFGQALKDAVVAHLRAHPAVAEVVDLGVDKYYAAAAAVARHVSSPDSAPDDAHEIRGVVVCGTGAGVCIFANKYPRVYATHCASPADAVNTRSINACNVLALSGSATPPDAAAAIVDAWLATPFRAPCPASGDAPWPEDIQRFFDTAPDEMAAIPEAAEGAPDSSCAICCLRSGMEFEPVGIMPGGEMRIVRESPTSAYVRFKAGSVEPAHHHTFGHDLVVIKGKKKVWNLTKKESYDLVDGDFLFTPAGDVHRVKYFEDTEFFIRWDGHWDIFLDEDLDTAHNAIDAELAAASK	51.28	156	3e-47	155		XP_002277284.1	PREDICTED: DNA-damage-repair/toleration protein DRT102 isoform X3 [Vitis vinifera]	300	MAEDGEPHRFKIVTGADSFGCSLKEALVSHLKSLNIEVEDVGTDSYYSVAAEIGRRVSSSPEDTRGLLACGTGVGVAMFANKFPGVFAATCLSAADALNARSINNSNVLAVSGMSTAPESAVEILDTWLKTPFKSPCPASEFKPWPKEIESFLDNSVSEMSKIGSEKTKTSDSCSICCLVKNRELNPIDIIPGGSMKILRESPTSAVVRFEAGSVEPAHHHTFGHDLVVMKGKKSVWNLTKKERFDLIVGDYLYTPAGDVHRVKYYEDTEFFIKWDGHWDMFFDEDLATAKEAAEKESKE	69.54	151	7e-74	223		XP_004230119.1	PREDICTED: DNA-damage-repair/toleration protein DRT102 [Solanum lycopersicum]	312	MAQQSTKRPLKIIAGADSFGCNLKDVLVSQLRALNIQVEDLGTDKYYSVGEEIGRRVSQAADDPAVETRGLLACGTGVGVAIFANKFPGVYAATCLNTDEARNARSINNCNVLAVSGMNTTPEVASDVLKTFLETPFKSPCPASGSNPWPDEIDQFLENSIHEMNKIGTPKPVESSSDCHLCSLVKSREFNAVDIMPGGSISIVRESPTSAFVRFTAGSVEPAHHHTFGHDLVVLKGSKRVWNLSKGERYDLGIGDYLFTQAGDVHRVKYFEDTEFFIKWEGQWDLFLDEDHAAANAAIDKEKENSLIPTNK	70.59	153	2e-71	217		AT3G04880.1	DRT102	DNA-damage-repair/toleration protein (DRT102)	310	MAGAVSAVDQPLKIITGADDFGASLKDAMVTHLRSLGIDVEDTGVSSYYSAGSEVGRRVSASSSSEVRGLVCCGTGVGVAMFANKFPGVYAATCLSVEDAVNARSISNCNVLAFSGIKTSPETALEIFDAWIKTPFKSPCPASGSEPWSSVISSFLDNSLSEMSQIGKSTAGDSTTKKIDETTASCVICCLAKNREFTPVDIMPGGSMKIVRETPTSAIVRFKAGSVEPAHHHTFGHDLVVIKGKKSVWNLSKKERADLVDGDYLFTPAGDVHRVKYHEDTEFFITWDGHWDIFLDEDLETAKKAIEEEA	65.97	144	1e-65	202		1	4.9e-35	120.2	PF02502.13	LacAB_rpiB		---	---	---	---		3	GO:0005634, GO:0005737, GO:0005829	---	NA	4	GO:0000719, GO:0005975, GO:0009409, GO:0009411
	12207	Peam|HassGeneModel_12207 augustus_masked-Ctg0211-processed-gene-4.5-mRNA-1	342	ATGCCCGGCGGGTCGATGAAGATCGTGAGGGAGAGTCCGACTTCTGCGATCGTGAGGTTCAAGGCGGGTAGCGTGGAGCCCGCGCATCATCACACGTTCGGGCATGATCTGATTGTGTTGAAGGGGAAGAAGAAGGTGTGGAATTTGAGTAGAAAGGAGAGCTATCATCTTAAAGAAGGGGACTTTCTGTTTACTCCAGCTGGGGATGTGCATAGGGTGACGTATTTTGAGGATACTGAGTTTTTCATAAGGTGGGATGGGCAGTGGGATATTTTCTTGGATGAGGATTTGGATGCTGCAGCTGCTGCTATTGAGAAGGAGAAGGAGAAGGAATCTGCTTAG	113	MPGGSMKIVRESPTSAIVRFKAGSVEPAHHHTFGHDLIVLKGKKKVWNLSRKESYHLKEGDFLFTPAGDVHRVTYFEDTEFFIRWDGQWDIFLDEDLDAAAAAIEKEKEKESA	36.602	Partial		XP_006843674.1 PREDICTED: DNA-damage-repair/toleration protein DRT102 [Amborella trichopoda]	PREDICTED: DNA-damage-repair/toleration protein DRT102 [Amborella trichopoda]	313	MADANQSQAKPIKIIAGADDFGCSLKDSVLSYLSSHGIPFEDLGTNKYYSVAQEIGRRVSDSRGSDEPFETRGLLACGTGGGVAMFANKFPGVYATNCTSVDDALNTRSINDCNVLALGGMKTSPEEAYQILEAWLKTPFKSPCPASENSPWPPEIESFLDKAVNEMAMIPERKEESSSCAICCLSKNMEFVPVGIMPGGSMKILRQSPTSAIVRFKAGSVEPAHHHTFGHDLVVLKGSKTVWNLTNNESYDLGPGDYLYTPAPDVHRVKYFEDTEFFIRWDGGWDIFLDEDLGAAKAEIAKGCSVSIEKVTN	82.61	92	6e-54	170		XP_002457973.1	hypothetical protein SORBIDRAFT_03g024040 [Sorghum bicolor]	309	MAADRRFKIFTAADGFGQALKDAVVAHLRAHPAVAEVVDLGVDKYYAAAAAVARHVSSPDSAPDDAHEIRGVVVCGTGAGVCIFANKYPRVYATHCASPADAVNTRSINACNVLALSGSATPPDAAAAIVDAWLATPFRAPCPASGDAPWPEDIQRFFDTAPDEMAAIPEAAEGAPDSSCAICCLRSGMEFEPVGIMPGGEMRIVRESPTSAYVRFKAGSVEPAHHHTFGHDLVVIKGKKKVWNLTKKESYDLVDGDFLFTPAGDVHRVKYFEDTEFFIRWDGHWDIFLDEDLDTAHNAIDAELAAASK	86.96	92	9e-57	177		XP_002277284.1	PREDICTED: DNA-damage-repair/toleration protein DRT102 isoform X3 [Vitis vinifera]	300	MAEDGEPHRFKIVTGADSFGCSLKEALVSHLKSLNIEVEDVGTDSYYSVAAEIGRRVSSSPEDTRGLLACGTGVGVAMFANKFPGVFAATCLSAADALNARSINNSNVLAVSGMSTAPESAVEILDTWLKTPFKSPCPASEFKPWPKEIESFLDNSVSEMSKIGSEKTKTSDSCSICCLVKNRELNPIDIIPGGSMKILRESPTSAVVRFEAGSVEPAHHHTFGHDLVVMKGKKSVWNLTKKERFDLIVGDYLYTPAGDVHRVKYYEDTEFFIKWDGHWDMFFDEDLATAKEAAEKESKE	77.17	92	4e-52	166		XP_004230119.1	PREDICTED: DNA-damage-repair/toleration protein DRT102 [Solanum lycopersicum]	312	MAQQSTKRPLKIIAGADSFGCNLKDVLVSQLRALNIQVEDLGTDKYYSVGEEIGRRVSQAADDPAVETRGLLACGTGVGVAIFANKFPGVYAATCLNTDEARNARSINNCNVLAVSGMNTTPEVASDVLKTFLETPFKSPCPASGSNPWPDEIDQFLENSIHEMNKIGTPKPVESSSDCHLCSLVKSREFNAVDIMPGGSISIVRESPTSAFVRFTAGSVEPAHHHTFGHDLVVLKGSKRVWNLSKGERYDLGIGDYLFTQAGDVHRVKYFEDTEFFIKWEGQWDLFLDEDHAAANAAIDKEKENSLIPTNK	79.35	92	4e-51	163		AT3G04880.1	DRT102	DNA-damage-repair/toleration protein (DRT102)	310	MAGAVSAVDQPLKIITGADDFGASLKDAMVTHLRSLGIDVEDTGVSSYYSAGSEVGRRVSASSSSEVRGLVCCGTGVGVAMFANKFPGVYAATCLSVEDAVNARSISNCNVLAFSGIKTSPETALEIFDAWIKTPFKSPCPASGSEPWSSVISSFLDNSLSEMSQIGKSTAGDSTTKKIDETTASCVICCLAKNREFTPVDIMPGGSMKIVRETPTSAIVRFKAGSVEPAHHHTFGHDLVVIKGKKSVWNLSKKERADLVDGDYLFTPAGDVHRVKYHEDTEFFITWDGHWDIFLDEDLETAKKAIEEEA	83.7	92	4e-54	171		4	6.00E-09 | 9.50E-07 | 5.50E-06 | 1.90E-05	35.2 | 28.5 | 26.1 | 23.6	PF07883.6 | PF12973.2 | PF02311.14 | PF14499.1	Cupin_2 | Cupin_7 | AraC_binding | DUF4437		---	---	---	---		3	GO:0005634, GO:0005737, GO:0005829	---	NA	4	GO:0000719, GO:0005975, GO:0009409, GO:0009411
	12208	Peam|HassGeneModel_12208 maker-Ctg0211-augustus-gene-5.13-mRNA-1	2241	TAGAAGTCGGCATATGGTCCATGGATCTCCATACACTCGCAAGATTGTCAAAATTACTTTTCATCTTCCTTATATTATTGTTTCTGCAAAGGCCTATCCAACAAAGCAAAAGCTCCTGAAGGAAGCAAACTCACCACTTGAAAAAATGTTCAAAGTAAATATTCGCTGGCAATAGAAAATAGAAAAGGAATATCTAGCAACCTCATCAAAGGTGTCTCCTCCAATCCCCATTTGGTAGGACCCATGGCACCCTCTCATTTTGTCAACTTTTGCAAGGATAAGCCCCCCATCCACCTCCTTGTTCAGGCATCCTTCTCTCCATGAGGAACAAGACATGCAACATTTTCCATTGTTGAAATATCAGCAAGGACTTCCCAGCATTCAATGAAAGTTACTAACCCCACCTTGATCCAATAATTCATCACCTACTTAATCTGAAGAGAAGATCCACAGATACTTGAGTCACCCCACCCTCCTCCATTGGAGAAAGCTTCAAGCGAGATGGATATTGAAGAGTGGGAGATCCTATCTGATGATGGATTCCTTGATTTCCATCAAAGAGATGAAAAGAGGTTGCTTGCAAGGAAGTCTGGTTGCGATCCCAAAGGCGGTGCGGACACAAATTACATAATCTGCTCGTCGCCGCCTGCTCGCCAGCTGGTTCCAGTGCCAATTCGATTGGAACCGATGGTAGAGAAGAACCAAGATCGAGAAGTGGCGAAAGATATCGGACAAGTACCCATCGTCGAGATCAGTGTTGCAGAGCCTGTGGTCTTGGAAAAGATCAAGAATCTGACTTGGGAGGGGGATCAAGATACAATCTCTCAAGTCTTCTTCAAGAAGATGAAAGATAACGAATTCGTCGACATGAAAATGGACTCTCCAAGGTCCAAGGGTGGTAGCAGGGGACTCAAGCCACAACTTGAGTTGGGTGGAATCCAATTTGAAGAAAAAGAGGACTGCAAATGTGAGGACTTTGATCAGAAAGAAGTGATTTTTGAGCAGGAGACAGGAACCAAGTACACAGGTCCAGAGACGAAAGAGAAGGGATGCTGGGAGGGTGGTAAATTGAACATATGGAGGTGGAGGGTGACAGGAATTGGAGCTCTCTGTTCCATGGGAGTGGCTGCTGCTGGCGTGTTCATATTCATCCTAGGCGGCCACCAAAGGCAAAAGCAGCAGAGCCAAAACCCAAAGCTTCAATTTCAAATCTATGCTGAAGACAAGAGCATCAAACAAGTGGTCCAGCATGCTAGCAGACTCAACCAAGCACTTTCATCATTAAGAGAAGTGCCTCTGACCAGAGCACATATCACATTTGGAGGTTACTATGATGGTCCTTGAGCATCAGATTTATATTGCAAACCTGTTTGAGAAGATCGAATATTTATATGTTGGCATCGATCTTGATCTATGTTATCTTTATATAGTAATGTTTGTGCAAGGCCTTTACATTTGTAAATAGAAAAAGGACGTAGTGTATAGATACATAACAATAGTCAGTTGATAAGACTGAATTATAATTGTGCTTGTTTAAGGAGAAGGATGCATTATCAGTATAGGCCTCTATTGTTTCTAGTGAGCATATTTATTTTTGTTTCACAAGGAATGAAATGGATATGCTCTTTTTTCTAAAAAAAAAAAGATCTTTTTCCTAGAACTGGATCGCTGCTAAAAGATTGGTTACTATAAAAATTATCTAGTCTCATCTTCAAAGTATTACTGCTGAATGGCAATGGAGTATAATCAGATGCAATGGTGCCACTGTGAGAAGTATATAGTGAGAAATGTGTGCCCACATATGAAAGTAGATTTTGACCAAAGGAGAGGGATCAGCCAATGGAAATAAAATCCATGTCCATCATGAAGATCATCAAGGCAAAGGAAGAGTTATCACACGCAAGTCTATTACATAGAGAGTTTTTATCAAATAGTACTTGCTCAGCTACAGCCCATCCACTAGATGTCCTATTTGATTGGAATGTTTTGGGCATGACTCATAGAAGAGGTGGCCAATGGAAACTTCCCCTTCTTGAATGGTATTAAAGGTTTGAAAACACTTGATTTTGACTTATGACAAGATTTGATGTACCTCAAATAATTGTATTCATTTGGTGGGTGCAGCTCAATCAAGTTCGATGGGCTGGGCCTGGTCAACACTTTGAATAGTTAATTCTTGATCCGGCTCATTGACAGTCCATCACTTGCAATGTTTATGTTTTTTGATAGAGCGCAATGTTA	280	MDIEEWEILSDDGFLDFHQRDEKRLLARKSGCDPKGGADTNYIICSSPPARQLVPVPIRLEPMVEKNQDREVAKDIGQVPIVEISVAEPVVLEKIKNLTWEGDQDTISQVFFKKMKDNEFVDMKMDSPRSKGGSRGLKPQLELGGIQFEEKEDCKCEDFDQKEVIFEQETGTKYTGPETKEKGCWEGGKLNIWRWRVTGIGALCSMGVAAAGVFIFILGGHQRQKQQSQNPKLQFQIYAEDKSIKQVVQHASRLNQALSSLREVPLTRAHITFGGYYDGP	105.198	Complete		XP_006858929.1 PREDICTED: uncharacterized protein LOC18448812 [Amborella trichopoda]	PREDICTED: uncharacterized protein LOC18448812 [Amborella trichopoda]	286	MEFVTDEIDLQDWEILSEEDGSFQSKDLSQQLSFSHGGRLDVNYFVCPIHSPRLRQIREEKPPPLYLAEKENRIVGSVVEKDPPLDLAEPTPQTVPVTEVKLCTGPPVFSLENLDREGSDLISQVFLKKMEEPKFVDTTSMDGHRSIDPIAEENQRKADGLVERERKRIGREASDPIGEEKGDLGRERKTIGWDGCVNIWRWRITGIGTLCSLGMAAATISIIIFGRQKHKQHHQNHKLRFHIYAEDKGFKRMVEQATRLNDAISAVRGAPLNRAQITFGGCYDGI	38.56	306	7e-48	160		XP_002459522.1	hypothetical protein SORBIDRAFT_02g006070 [Sorghum bicolor]	236	MDASQDVWDWEVLPDHRSLSMMSHGSKNLDDQETEEHGLLPPSGDVDVHEPADECKDIGVVPDETKQVAGVADRMASEGEEEEKKAFQSADAKESTTADDGKFAQEEEEEDIKKEDKFAQEEEEEDIKKEDNESRPPQCVVFSVGKLKVNGISALCSFGVAAATVCIFLVGGRLQHHHHRQQEQQKIQLQFYGDDKRIQQVVQQTSRLNQAMSSVMGAGGASTRANISFGGFYDGF	50	94	1e-17	80.1		XP_003632718.1	PREDICTED: uncharacterized protein LOC100855285 [Vitis vinifera]	290	MDLEEWEYLPDDGFLDFSEDGGRKIFIRDSDPNSKGVFDMNYFICPTPKRETWVEPPPLSPRLPKQLLPLQIRLDPPPIVDEEVVKHITKIPLQIEALPPPVIRVPSLEALKEADQDTVSQVFFKKMKENEFVDMKMDSPKSGSRGILPQIEAGGFQFEEKDEKMENTHNPSKKNNLGPAPGPDIKEDEEGSWTESSGRFNVWKWSLTGIGALCSFGVAATTICIIIFASSQRNKHHQHNQRLRFQIITDDKRIKRVVHHATQLNEAFSAVRGVPLTRAHITFGGYYDGL	47.51	301	1e-80	245		XP_004249151.1	PREDICTED: uncharacterized protein LOC101247272 [Solanum lycopersicum]	248	MDLEEWEILPDDGFLQIHDDDGKMIFSRKYSSDNSKNEFNMNYFICPSPKSSQFVDTTHQLVPLDPNSQETSNDQEKVVIPIEAMITKVPLELKVPNFGEHHDQFSQVFFKKMKENEFDNMKIDSPKSINKSLLSQFEEKTEDFEVEKDEIIEENGNSGLNLLNKSLNGIGAICSFGVAAAATICIIFIGNHQKHKQNQKIRFQIFTDDKRIKRVVQHATRLNEAISAVRGVPVTRAQITVGGYYDAL	40.93	281	6e-58	186		AT5G18130.1	---	unknown protein; BEST Arabidopsis thaliana protein match is: unknown protein (TAIR:AT3G03870.2); Has 1807 Blast hits to 1807 proteins in 277 species: Archae - 0; Bacteria - 0; Metazoa - 736; Fungi - 347; Plants - 385; Viruses - 0; Other Eukaryotes - 339 (source: NCBI BLink).	280	MDLEDWEILPKINYKGLELDLGHEEDHEVTKMMRNTAKSFDSDYFICPIQDSVGKTEFLHQRSSVVPTQLLQIPITWEPLSPVDDKDHNKYLDPDFSEPDPELLTESFPSPRITFKKSKETEFADMKIDSPAARFTSPLPQNDERHSDSEGGLGGESYDEIMGSEVEESSDLSSKKEVDWDEGERTNLWKKGLNGIGAICSFGVAAAAATICVFFLGHNSSIQGGRNKNQILRFQIYSDDNKRMNEVVKHATKLNEAISVMKGLPVARAQISFGGYYDAL	30.65	310	2e-29	112		---	---	---	---	---		---	---	---	---		1	GO:0005634	1	GO:0003674	3	GO:0008150, GO:0009617, GO:0045087
	12209	Peam|HassGeneModel_12209 maker-Ctg0211-augustus-gene-5.14-mRNA-1	1548	AAAAAAAAAAAAAAAAAAAAAAAAAAGGAAAAAAAAAAAAAAAAAACACCAAACAAGAGAAGAAGATAACAGAAGTTTGAGAGAGAGAGCAAGAGCGAGAGAGATCTGCAGCCGTTCAAGGTTTGAAGAGAAACCCACAAATCGCAGAATTGAATTGGGTTTCATTGCTTCTTTGGCTAACTTCCATTTGATGCAAGAAAAAATGTATCTTTTCCGTCTCTGTTGCAGTTGCCTGACATCTTGAGTTGGCTTCTGTTTGTGGGGATTTTTTGTTTTTTTCCTGCAACAGCTGTAGATCTAGAGATATGGAGAACGAAGACAAGAATCAAGCCTCGATAAGAGGCCCGGAAGCGGAATTCTTCTTACAGTGGGGGAATCGAAAGCGGCTCCGATGCGTCAAGGTTAGAGAAGATGGGGTTATAGAGAGATCCAATGGCGTTATTAGGAAGAAAGCAACATCTCGGATCGATCGCCGTGTCGTTACAGGGGAAAAAGAACCTCCTCTACTGCATTCCAATGGCCTCAACAGGGCGAATGAGAACAGGAAGAGGCAGTCGTCGTCCCCAGAGAAGGAAGACAGGTTCTATACAACGAGGGGATCAGGGTTGGACGAAAATGGAAGAGTTGTTACGGATGGTGGAGATGAGAGGAAGGGATTTGTATGGCCCAAGTTCTATATTTCGCTCTCGAGCAAAGAGAAAGAAGAGGATTTCATTGCCATGAAGGGTTGTAAGCCGCCTCAGAGACCTAAAAAGAGGGCCAAGTACATCCAAAGAAGCATACATTTAGTGAGCCCTGGCACTTGGCTATCTGATCTTTCGCAAGAGAGATACGAAGTTAGAGAGAAGAAGAGTTCTAAAAAGAGACCAAGAGGTTTGAAGGCCATGGGAAGCATGGAAAGTGATTCAGATTGAGGGAAAGGAAAAAAAAGAGAGAGACACACAAAAGTCAAATGGGCAAAAGAGGGCAGTAGTCGGCTGTGGGATTGTAAATTTATCTTCTTTCGCTAACCCATTAATTGAAATCGCGTCTTTCTATTTTCATCTGGTCTCTCTCTGCGTCTGCGATGCTTTCTCTCCTTCGTTTTTAACATTTTCCACTAACCGCCTACATCGTAGAATGAGCTCCTTATTTTCCGAGAGCTGATGAAAGAGGAGTTTGGATCCTTCTAAAGAGGGACATGGAGTGTTTTTCAGGCCGTCTGCCATCCAGATAAGATCAGGACTTTTGATCGGCAATTCATTAAGAATAGTTACGTTTCTGGGCTTCTGGTGTAACGTCATCTAATGGTTGATCATTTATTTACCGGGAGTTATGTTTTTCTTTTCTGGGCCTTTTTATGTAGTGGATAAGAGTGCATCATTGTATCTGGTAGGCCATTGGCATTTGTTTCTTGTCGGTATTTTATTTTATTTTATTTTGGTTGAAGCTTTTCTTGTGAGTTAAGATGTAAGACTCTTTATCTTGAAGGCTGCAAAAAAAAAAAAAAAAAAAAAAAGAAAACCACCAAGCTAGCCAAGGCAGTAGATTAATTGATCCAGGACGGGG	202	MENEDKNQASIRGPEAEFFLQWGNRKRLRCVKVREDGVIERSNGVIRKKATSRIDRRVVTGEKEPPLLHSNGLNRANENRKRQSSSPEKEDRFYTTRGSGLDENGRVVTDGGDERKGFVWPKFYISLSSKEKEEDFIAMKGCKPPQRPKKRAKYIQRSIHLVSPGTWLSDLSQERYEVREKKSSKKRPRGLKAMGSMESDSD	93.184	Complete		XP_006858927.2 PREDICTED: uncharacterized protein LOC18448810 [Amborella trichopoda]	PREDICTED: uncharacterized protein LOC18448810 [Amborella trichopoda]	268	MQGMEKENKNHRACRPPETDFLLQWGNRKRMRCIKIQTKEGVADKDGLSKKTTIRVDRRVVRADKESAPSRPSLSWKPNSLHHQPNRLQRNSDTATLRSAGAEAMARRRSDERLVLLESSDMAAKGRSTSGAGAGGAPSSSSPEKEDRYSTRGAATGFASSTDAGGNNGKICSENGDGFTEKAFVWPKFIIALSSKEKEEDFMAMKGCKLPPRPKKRAKFIQKSLLLVSPGAWLCELSQERYEVREKKSNKKRPRGLKAMGNMESDSE	48.13	268	3e-69	211		XP_002463694.1	hypothetical protein SORBIDRAFT_01g004340 [Sorghum bicolor]	211	MDQDAKDSRPSRSPSEPNLFLQWGSRKRLRCVKTRDDASPSPSPSEGLRRAIPRATRPLLGADIATFRSPRRPSTLNRRKSDSLVNDYKHSIALSPEKDRYYTTRGSPFPFDGNGFDFGSITEEKGTTALPRFFIALSNKEKEEDFMAMKGCKLPQRPKKRPKLMQKCLLMVSPGAWLSDLSHERYEVREKKSSKKRARGLKALSMESDSE	49.77	215	4e-55	174		XP_002283663.2	PREDICTED: uncharacterized protein LOC100258776 [Vitis vinifera]	212	MDKEGKNQKGCRGSEPDFLLRWGNRKRLRCVKVKDGRNVAEKSDCLGSKKITSRVDRRVVTAEKETPSPQTHRLNRISDSPMKNRENRKISATSPEKEDRYYTTRGSMGMMDDNGKVLMDHGGEDRGTVWPKLFISLSSKEKEEDFMAMKGCKLPQRPKKRAKLIQKTLLLVSPGAWLSDLCQERYEVREKKASKKRPRGLKAMGSMESDSE	65.57	212	1e-91	267		XP_010316329.1	PREDICTED: uncharacterized protein LOC101267835 isoform X2 [Solanum lycopersicum]	200	MDKLQWGNRKRLRCFKVKDSTSNGKSDGGRGLVVKKKITSRVVDNNKESGHLTLPMSSPHRLNRDLGVNRSNANDHRKTSVSSPEKEDRYYTTRGSVGVDDSSKLLMEPREEKKKMVWPKLLITLSSKEKEEDFMAMKGCKLPQRPKKRAKLTQRTILLVQPGTWLQDLCQERYEVREKKTSKKKPRGLKAMGSMESDSE	59.9	197	3e-73	219		AT1G55340.1	---	Protein of unknown function (DUF1639)	205	MEEVKGQRGSGTTEADFVLQWGERKRVRCMKVKKDQSLANGKSTDCLTKRKLISRAVSSERGSPSRHLNRPNKITDSLVNVRRSFMASPEKEDRYYTTRGSMGIDESGKIIKEPVKETKKHVWPKLYIALSNKEKEEDFLAMKGCKLPQRPKKRAKLVQKTLLLVSPGAWLSDLCKERYEVREKKTSKKRPRGLKAMGSMESDSE	58.76	194	2e-72	218		1	4.7e-22	77.1	PF07797.9	DUF1639		---	---	---	---		1	GO:0005634	1	GO:0003674	1	GO:0008150
	12210	Peam|HassGeneModel_12210 maker-Ctg0211-augustus-gene-5.16-mRNA-1	1343	AACCCGAACCCTTACCCAGTATCAGGTTAAAAGGGTAGGAAGAAGTGGGACGACTCAGAAGAGGCAAGAAAAAGAAACGAAGAAACGGAAGGAGCGGGGAGGAGAATACGACGTGCACATGCCACTGGGTGTTGGAGCGCTCCTGATCCTCGAAGGTATCTAGTTTGTTTCTACAAACTTTAGAAAGAAGAAGCTTTTCTTTGAAGAATTGGAAGCATGTCATGAATGGAAGAAAAGAAATGCAAGTTCTAACCATCAAAGATTCAAACTTTGAGAAATGTTGTCTCGGACCATCTCAAGGAGTTTCTGCACAGCTTCTTCACCAAGGCCATGGCTTTTCGTTGGCCTTGGCAACCCTGGAACTAAATACCAATCTACCAGGCACAACGTTGGGTTCGACATGATCGATGCATTCGCCAAATCACAAGGGATTTCTATGGACACTGTCCATTGCAAGGCTTTCTTTGGACAAGGTTTAGTTGGAGACGTGCCCGTTTTTCTTGCAAAGCCACAGACTTACATGAACCTGAGCGGTGAATCTGCTGGACCACTTGCCGCTTATTATAAGCTACCACTCAACCGTGTGGTCTTGATTTTTGATGACATGAACTTGCCATGTGGAGTGCTTCGTCTACAGCAAGGCGGAGGACATGGGAGCCATAATGGGCTGAAGAGTGTAATCTATCAATTCCGAGGGAACAGGGACTTTGGTCGATTAAGAATAGGTATAGGAAGGCCACCGGGCCAAATGGATCCGAAGGCTTTCGTGCTTCAAAGCTTCAATGCAACTGCTCGTGAGCGAATCAATGCTGCCTTGCGAGAAGGGGTTGATGCATTGAAGCTCCTCATAGCCAAAGGCCTGACGGAGAGTGCTAGATGTTTCAATACAGAGCAGAAGTACAAACATTTGAGAGTCCAGGCAATGCAGACATGAGAATACACTTTAGAGGTAATCATAAAGGCTTTGAACTACACACGTAAATGTATTAAGAGAAGCCTCCATCAAAGAAAAATCCAGTGTGTGAACAGAAATGGTGGCGAACAGGCAGCATACTTGTGATGAATGGAAGATGGTGATAATGAAGATCAAGGGCTATGAATAGGAAGTCCCGTCGATGAGAAGGCGATCCAGGTCAATGTCATAAATTTTGTTACTCTTGTCACCAAGTAGAGCAAATACTGTGAAATTGACCTGATGTTTTATGGAAATGATGCTATACCGAGCGCGACCATTTTTCTATTTAAGATTTTATGGGTTTATGTCTGAACTTTCTTACTTATTCATATTCATCAATGAAGAGATGAAATTATGTGATCTTGGAAGACTAGCGTGGTTTACCTCC	218	MLSRTISRSFCTASSPRPWLFVGLGNPGTKYQSTRHNVGFDMIDAFAKSQGISMDTVHCKAFFGQGLVGDVPVFLAKPQTYMNLSGESAGPLAAYYKLPLNRVVLIFDDMNLPCGVLRLQQGGGHGSHNGLKSVIYQFRGNRDFGRLRIGIGRPPGQMDPKAFVLQSFNATARERINAALREGVDALKLLIAKGLTESARCFNTEQKYKHLRVQAMQT	96.704	Complete		XP_011628794.1 PREDICTED: peptidyl-tRNA hydrolase, mitochondrial [Amborella trichopoda]	PREDICTED: peptidyl-tRNA hydrolase, mitochondrial [Amborella trichopoda]	232	MRAWSLALHIRRCFCNRSQKDLQSSFHNPRPWLFIGLGNPGQKYQGTRHNVGFDMIDAFAESQGISFSTVHCKAFFGQGMVGNTPIFLAKPQTYMNLSGESTGPLAEYYKLPLNRVVVAFDDMDLPCGVLRLHQRGGHGCHNGLRSVIDHFHGNKEFGRLRIGIGRPPGQMDPKAFLLQKFNATARERIDVALQEGVEVLRLLTSKGFTESATRFNTNQKFKHHRHATMSEF	73.21	224	1e-109	313		XP_002467863.1	hypothetical protein SORBIDRAFT_01g035470 [Sorghum bicolor]	241	MPWNRFTPFLSKCCTSTIQTSPSYSSFSSSLSPIQPWLFVGLGNPGEKYQSTRHNVGFDMIDAFAQSQGIPLTTHYFKALFGEGMVDGVPVLIAKPQTYMNLSGESVGPLAAYYKLPLNRVLVAFDDMDLPCGVLRLQPKGGFGRHNGILNLCNSTLPCVDFWNFFSLVGIGRPPGQMDPKAFVLQKFNRTGRERIDSAIREGVNILKMVATRGLTEAARLSNADQKYKLLRSHDIQTNDD	67.16	204	1e-88	261		XP_010651382.1	PREDICTED: peptidyl-tRNA hydrolase, mitochondrial [Vitis vinifera]	217	MLNRFSRRLFCTASPRPWLFVGLGNPGDKYKGTRHNVGFEMINAFAESQGIPMDTVHCKAIFGQGFVDAVPVFLAKPQTYMNLSGESAGPLAAYYKLPLNRVVVFHDDMSLPCGVLRLHHKGGHGNHNGLKSVIYHFRGNREFPRLRIGIGKPPGQMDPKAFLLQKFSATARERIDAALQEGVGVLKLLSSKGLTESARCFNTEQKYKHIRVQNMQT	81.65	218	4e-122	345		XP_010315993.1	PREDICTED: peptidyl-tRNA hydrolase, mitochondrial isoform X2 [Solanum lycopersicum]	220	MNEMLRRICRRNFCTCSPRPWLFVGLGNPGDKYRGTRHNVGFEMLDAFANSQGIHMETIHCKAMFGKGFVNGMPVLLAKPLTYMNLSGESIGPLAAYYKLPLNRVVVFHDDMDLPCGVLRLHPKGGHNRHNGLKSVMYHFRGNGEFPRLRIGIGRPPGQMDPKAFMLQKFNLTARERIDAALLEGAHALEQVLSKGFSESSNCFNTTQKYKHIRLQTLPT	72.02	218	3e-107	307		AT5G19830.1	---	Peptidyl-tRNA hydrolase family protein	219	MLSRLSRRCYCTSSVHRPWLFLGLGNPGDKYKGTRHNIGFEMIDVFAESVGIQMNLVNFKAIMGQGFVADLPVILAKPQTYMNLSGESSGPLAAYYKLPLNRVLVVHDDMQLPCGVLRLQEKGGHGCHNGLKSVMNHFRGNREFARLRIGIGKPPGQMDPKAFLLQKFSMPARERMDKALAEGVDALKLVLAKDFGESWRLFNVEQKYKHLKQHTILSA	71.23	212	2e-103	298		1	2.1e-55	187	PF01195.14	Pept_tRNA_hydro		K01056	---	---	---		1	GO:0005739	1	GO:0004045	2	GO:0006412, GO:0006783
	12211	Peam|HassGeneModel_12211 maker-Ctg0211-augustus-gene-5.11-mRNA-1	4021	ACCCATCCCATATCAAAACCCACTTCTTCCCCCTTCTCCTCTTCCTTTCTCCATTGGAGACATCTGCATTCGATCCCATTAAGAGGCATTTCATTATACGCACACATAGCCTCCAATCCCCAACCATGGACTCTGAATCAGCCATCGCTGCGATCCTCGGCCCCGATCCTTCCCAGTTCGAGACCCTCATCTCCCACCTCATGTCCTCCGCCAACGACCAGCGATCCCAGGCCGAAGCACTCTTCAACATCTGCAAGCAATCGCATCCGGACGGCTTGGCTCTAAAGCTTGCCCACCTCCTCCACTCCTCCCAGTCGGTCGAGCACCGCGCCATGTCCGCCATCCTCCTCCGCAAGCAGCTCACCCGCGACGACTCCTACCTCTGGCCCCGCCTCTCCCCCTCCACCCAATCCGACCTCAAGAACCTCCTCCTCTCCTCCGTCCAGCGCGAAGAGGCCAAGACCATCTCCAAAAAGCTCTGCGATACCGTCTCCGAGCTTGCCGCTTCTATCCTCCCCGACGGCGCTTGGCCCGAACTCCTCCCCTTCATGTTCCAGTCCGTCAACTCCGACAGCCCACGCCTCCAGGAATCCTCCCTCCTCATCTTCGCCCAGTTATCGCAATATATCGGCGAAACCCTAATCCCCCACCTCGCCACCCTCCACTCCGTCTTCCTCCAGTGCCTATCCACCTCCTCCTCCCCTGACGTCCGCATCGCCGCCCTAGGCGCCGCCATCAACTTCATCCAGTGCCTAGAATCCCCCTCCGACCGAGACCGCTTTCAGGATCTCCTTCCCGCCATGATGAGGACGCTTACCGAGGCTCTCAACTGCGGGCAGGAGGCCACCGCCCAGGAGGCGCTCGAGCTCCTCATCGAGCTCGCAGGAACCGAGCCCAAGTTCCTAAGGCGCCAGCTGGTTGATGTGGTCGGGTCCATGCTGCAGATTGCGGAGGCCGACCGGCTCGAGGAGGGCACCCGGCACCTAGCGATAGAGTTCGTGATCACACTTGCGGAGGCGAGGGAGCGCGCCCCGGGGATGATGCGGAAGCTTCCCCAGTTCATAGGGAGGCTGTTTGCAATACTGATGAAGATGCTGCTGGACATTGATGACGATCCCGTGTGGCATAATGCGGATTCCGAGGATGAGGACGCAGGGGAGACTAGCAACTACAGCGTTGCGCAGGAGTGCTTGGACAGACTGTCCATTTCATTGGGTGGGAATACTATTGTTCCAGTCGCGTCTGAACTGTTGCCGGCCTATTTTGCTGCTCCAGAGTGGCAGAAGCATCATGCGGCGCTCATTTCACTTGCACAGATTGCAGAGGGGTGCTCAAAGGTGATGATAAAAAATCTGGAGCAAGTAGTAACGATGGTTTTGAACTCATTCCAACATCCCCATCCTCGTGTGCGTTGGGCTGCCATTAATGCAATTGGGCAATTGTCTACAGATTTGGGACCTGATCTTCAAGTAAAGTATCATCAACTGGTGCTTCCTGCATTAGCCTCAGCTATGGATGATTTTCAGAATCCCCGAGTGCAGGCACATGCTGCTTCCGCAATTCTTAACTTTAGTGAGAACTGCACTCCAGATATCTTAACACCTTACTTGGATGGAATAGTGAGCAAATTGCTTGTACTCCTACAGAATGGGAAGCAGATGGTGCAAGAGGGGGCTCTGACAGCTTTAGCATCAGTTGCGGACTCATCTCAGGAACACTTTCAAAAATATTATGATACTGTTATGCCTTTTCTCAAAGTTATCTTGATGAAGGCAACTGACAAGTCTAACCGCATGCTACGTGCCAAATCCATGGAATGCATTAGTTTGGTCGGAATGGCTGTGGGCAAGGAGAAGTTCAGGGAGGATGCCAAACAGGTTATGGAAGTTCTCATGACGTTACAAGGATCTCCTACAGAGGCAGATGATCCAACAACAAGCTACATGCTACAAGCATGGGCCAGATTATGCAAGTGTCTAGGACAGGATTTCCTCCCTTACATGAGTGTGGTGATGCCCCCTTTGCTTCAGTCGGCTCAACTCAAACCAGATGTGACCATTACATCTGCAGATTCAGATGATGACATAGACGAGTCTGATGATGAAAGTATTGAGACTATTACTCTTGGGGATAAAAGGATAGGCATCAAGACTAGTGTTTTGGAGGAGAAGGCTACAGCCTGTAACATGCTCTGCTGTTATGCTGATGAGCTAAAGGAAGGGTTCTACCCTTGGATTGATCAGGTTGCCCCTACTTTAGTTCCGCTTCTCAAGTTCTATTTCCATGAAGAAGTAAGAAAGGCTGCTGTTTCAGCCATGCCGGAGCTATTACGTTCGGCTAAGTTAGCAGTAGAGAAGGGGCAAGCTCAAGGTCGAGATGAAACCTATGTTAAGCAGCTGTCCGACTACATAATTCCAGCTTTGGTTGAAGCTTTACATAAGGAACCTGAAACAGAAATTTGTGCGAGCATGTTGGATTCATTGAACGAATGCATACAGATTTCTGGACTGCTTCTGGGTCAAAGCCAAGTTAGATGCATTGTGGATGAGATAAAACAGGTCATCACCGCAAGCTCAACTAGAAAAAGGGAAAGAGCAGAAAGGGCCAAAGCAGAGGACTTTGATGCTGAGGAAAGAGAATTACTAAAAGAAGAAAACGAGCAAGAAGAAGAAGTTTTTGATCAAGTTGGTGATTGCTTGGGCACTTTGATCAAAATATTCAAGGCGTCTTTCTTGCCTTTCTTTGATGAGCTTTCTTCATATCTTACTCCTATGTGGGGTAAAGATAAAACAGCTGAAGAGAGAAGGATTGCCATTTGCATTTTTGATGATGTTGCAGAACAGTGCCGTGAATCAGCTCTCAAATACTATGATACCTATGTTCCATTTTTGTTGGAGGCCTGCAATGATGAAAACCCAGATGTTCGGCAGGCATGTCCTTGGACCTTGTTTATGTTGCATTTTTATTTTCTTCTAACATTTTCATGGGTCATTTTTTATGGTAAAAGAACTTCCTTTTATTTTCAGGCTGCCGTTTATGGGATTGGCGTCTGTGCAGAGTTCGGTGGATCTAATTTTAAACCTCTAGTTGGAGAGGCTCTTTCCAGGATAAATTTTGTGATAAGGCAGCCTGATGCATTACATCCAGATAATGTTATGGCATATGACAATGCTGTCTCCGCGCTGGGAAAAATTTGCCAGTTTCATCGTGACAGTATAGATGCAGCTCAGGTTGTTCCTGCGTGGCTAAGCTGCTTGCCAATCAAAGGTGATTTGATTGAGGCTAAAGTTGTACATGACCAGCTTTGCTCAATGGTTGAAAGGTCAGATATGGAACTTCTGGGACCAAACAATCAATACCTTTCGAAGATTGTTGCTGTGTTCGCTGAAGTTCTATGTGCTGGTAAAGATTTGGCTACAGAACAAACAGCCAGCCGGATGATTAATCTCCTCAGGCAGCTTCAGCAAACATTGCCACCGTCTGCCCTTGCCTCACCTGGTCTTCCTTGCAGCCCCAGCAACAGATCGCTTTACAATCAATCCTTTCAGCGTAAGCTCTTCTGTCAGCTGGTCAGTTTGTCTATTCCTGGTTTGTTACCCATTCTTTATGTCTATCCATTCCTTGCGTGGATTTCCTTCAACGTGGCTGTGGTTGTTGAGAGGGGTGAAAGCAGTTCATGGTGATGCAATCTCGGTGTAGAATGTGTATATTACAAGTTAAAGGAGGGTATTCATTATCTCTGCTGTGGCTGAGAGAATATATAAAGGAAAGTTGGGTGGGAGTTGAGGTTCTTGGTGGTGTGGGTGGAGAATGCTTGTGTTATGAGCATTCTTGTAGCAGTTTTGGGGCTTGATATATTTTTTCTTTTCATTAATGAATGTAAGAAACTTGTTGAGTCATAAACTATTGCTCCTCTTTCTACATCCTATTTAATGTTCCTTTGAACATCAAGAGATGGGTGTTTGGCTTTTAAGCATAATGGTGTTTCTGGTGTTTTAATCGAACATCAAGGTTTTATCAA	1185	MDSESAIAAILGPDPSQFETLISHLMSSANDQRSQAEALFNICKQSHPDGLALKLAHLLHSSQSVEHRAMSAILLRKQLTRDDSYLWPRLSPSTQSDLKNLLLSSVQREEAKTISKKLCDTVSELAASILPDGAWPELLPFMFQSVNSDSPRLQESSLLIFAQLSQYIGETLIPHLATLHSVFLQCLSTSSSPDVRIAALGAAINFIQCLESPSDRDRFQDLLPAMMRTLTEALNCGQEATAQEALELLIELAGTEPKFLRRQLVDVVGSMLQIAEADRLEEGTRHLAIEFVITLAEARERAPGMMRKLPQFIGRLFAILMKMLLDIDDDPVWHNADSEDEDAGETSNYSVAQECLDRLSISLGGNTIVPVASELLPAYFAAPEWQKHHAALISLAQIAEGCSKVMIKNLEQVVTMVLNSFQHPHPRVRWAAINAIGQLSTDLGPDLQVKYHQLVLPALASAMDDFQNPRVQAHAASAILNFSENCTPDILTPYLDGIVSKLLVLLQNGKQMVQEGALTALASVADSSQEHFQKYYDTVMPFLKVILMKATDKSNRMLRAKSMECISLVGMAVGKEKFREDAKQVMEVLMTLQGSPTEADDPTTSYMLQAWARLCKCLGQDFLPYMSVVMPPLLQSAQLKPDVTITSADSDDDIDESDDESIETITLGDKRIGIKTSVLEEKATACNMLCCYADELKEGFYPWIDQVAPTLVPLLKFYFHEEVRKAAVSAMPELLRSAKLAVEKGQAQGRDETYVKQLSDYIIPALVEALHKEPETEICASMLDSLNECIQISGLLLGQSQVRCIVDEIKQVITASSTRKRERAERAKAEDFDAEERELLKEENEQEEEVFDQVGDCLGTLIKIFKASFLPFFDELSSYLTPMWGKDKTAEERRIAICIFDDVAEQCRESALKYYDTYVPFLLEACNDENPDVRQACPWTLFMLHFYFLLTFSWVIFYGKRTSFYFQAAVYGIGVCAEFGGSNFKPLVGEALSRINFVIRQPDALHPDNVMAYDNAVSALGKICQFHRDSIDAAQVVPAWLSCLPIKGDLIEAKVVHDQLCSMVERSDMELLGPNNQYLSKIVAVFAEVLCAGKDLATEQTASRMINLLRQLQQTLPPSALASPGLPCSPSNRSLYNQSFQRKLFCQLVSLSIPGLLPILYVYPFLAWISFNVAVVVERGESSSW	106.052	Complete		XP_011628793.1 PREDICTED: importin-5 [Amborella trichopoda]	PREDICTED: importin-5 [Amborella trichopoda]	1117	MADNAQVQAQLSAILGPDPSAFEALISQLMATGNEQRAQAETLFNLCKQHDPDSLALRLTHLLHSCPQSELRAMAAILLRKQITSRTGDDSYLWPRLSPQTQATLKAQLLVCVQREDAKTIIKKLCDTVAELAAGVLAEGQWPELLPFMFQCVSSDSPRLRETALLMLAQLAQLVADALVPHLDTLHSVFLRCLSPSSPTDVRVAALAATINFVQALDSAPDRERFQDLLPLMMQTLTEALNRGEEATAQEALEMLVELAGTEPRFLRRQLPDVVGSMLQIAEADRLEEGTRHLAIEFVITLAEARERAPGMMRKLPQFVGRLFAVLMRMLLDIEDDPAWYTADSEDEDAGESSNYSVGQECLDRLAISLGGNTIVPVASELLPAYLAAPEWQKHHAAQITLAQIAEGCSKVMLKNLEQVVTMVLNSFQDPHPRVRWAAINAIGQLSTDLGPDLQVRYHQRVLPALASAMDDFQNPRVQAHAASAVLNFSENCTPDILTPYLDGIVSKLLVLLQNGKQMVQEGALTALASVADSSQEHFQKYYDAVMPYLKAILVNATDKSNRMLRAKSMECISLVGMAVGKEKFRDDAKQVMEVLMTLQGSQMEADDPTISYMLQAWARLCKCLGQDFLPYMNVVMPPLLQSAQLKPDVTITSADSDDDIDESDDESIETITLGDKKIGIKTSVLEEKATACNMLCCYADELKEGFYPWIDQVAPTLVPLLKFYFHEEVRKAAVSAMPELLRSAKLAVEKGQSQGRDESYVKQLSDYIIPALIEALHKEPETEICASMLDALNQCLQVSGPLLDQGQVKCIVDEIKQVITASSTRKKERAERTKAEDFDAEEGELLIEENEQEEEVFDQVGDLLGTLIKTFKASFLPFFDELSSYITPMWGKDKTAEERRIAICIFDDVAEQCRESALKYYDTFLPFLLDACNDVNPDVRQAAVYGIGVCAEFGGSKFKPLVGEALSRLNVVIRHPNALDLDSVMASDNAVSALGKICQFHRDSIDAAQVIPAWLSCLPIKGDLIEAKIVHDQLCSMVERSDMELLGPNNQFLPKIVSVFAEVLCAGKDLATEQTASRMINLLRQLQQTLPPSALASTWSSLQPQQQLALQSILSS	83.95	1115	0	1707		XP_002463071.1	hypothetical protein SORBIDRAFT_02g037270 [Sorghum bicolor]	1127	MASAEDQAAAAALLGGDPAAFDALLSTLMSSSNADRSAAEAAFHRLRASHPEPLALRLATSLAAPATPADLRAMAGVLLRKVLSPTPSSDASSNNAAASPAPLWPQLSPAGQTALKAHLLSALQSDPPKPIAKKVCDAVSELAASLLPENAWPELLPFLFRAASGAEAPNLQESALLIFARLADYIAESLLDHLMTIHNLLASALAHPTSPDVRIAALGAAVNLVQCLPTNSDRDKMQDLLPAMMRALTDCLNSGQEASAQEALELLVELAGAEPRFLRRQIADVVGAMLQVAEAAQLEDGTRHLAVEFVITLAEARERAPGMMRRLPQFVGRLFAVLMQMLLDVEDDPAWHSAETEDEDAGEGNNYGVAQECLDRLAIAIGGNAIVPIASELLPQYLSAPEWQKHHAALITLAQIAEGCAKVMLKNLEQVVSMILNGFQHPHPRVRWAAINAIGQLSTDLGPDLQVHYHQQVLPALANAMDDFQNPRVQAHAASAILNFSENCTPEILTPYLDGIVNKLLVLLQNGKQMVQEGALTALASVADSSQDHFKKYYDAVMPYLKSILMHATDKSNRMLRAKSMECISLVGMAVGKDKFRDDARQVMEVLMALQGAPMETDDPITSYMLQAWARLCKCLGQDFLPYMSVVMPPLLQSAQLKPDVTITSAESDDDIESDDDSIETITLGDKRIGIRTSVLEEKATACNMLCCYADELKEGFFPWIDQVAPTLVPLLKFYFHEEVRRAAVAAMPELLRSAKLAVEKGQAQGRDQSYVKQLSDYIIPALVEALHKEPETEMCSSMLDSLNECMQLSGLLLDQTQVRAISDEIKNVIIASATRKRERSERTKAEDFDADEGELLKEENEQEEEVFDQVSECLGTLIKTFKASFLPFFEELSMYITPMLGKDKTPEERRIAICIFDDVAEQCRESALKYYDTYLPFLLEASNDENSDVRQAAVYGVGVCAEFGGHVFRPLVGEALSKLNNVIRHPEARLPDNIMAYDNAVSALGKICQFHRDGIDAAQVIPAWLSCLPIKDDKIEAKVVHEQLCSMVERSDSEILGPQSQYLPKIVSIFAEVLCNGTELATDETRNRMVNILRRFQQTLPPDFLASTFSNLQPQQQLLLQSILST	74.67	1121	0	1561		XP_002285720.1	PREDICTED: importin-5 [Vitis vinifera]	1116	MDPESTQLQQAQLAAILGPDPGPFETLISHLMSTSNDQRSHAELLFNLCKQSDPNSLSLKLAHLLQFSPHIEARAMAAILLRKQLTRDDSYLWPRLSASTQSSLKSILLGCIQREDAKSISKKLCDTVSELASSILPENGWPELLPFMFQCVTSDSAKLQEAAFLIFAQLAQYIGETLVPHIKHLHSVFLQSLTSSSSSDVKIAALSAAINFIQCLSSSADRDRFQDLLPAMMRTLTEALNCGQEATAQEALELLIELAGTEPRFLRRQLVDVVGSMLQIAEAESLEEGTRHLAVEFVITLAEARERAPGMMRKLPQFISRLFAILMKMLLDIEDDPAWHSADSEDEDAGESSNYSVGQECLDRLAISLGGNTIVPVASELLPAYLAAPEWQKHHAALIALAQIAEGCSKVMIKNLEQVVTMVLNTFQDPHPRVRWAAINAIGQLSTDLGPDLQVQYHQRVLPALAASMDDFQNPRVQAHAASAVLNFSENCTPDILTPYLDGIVGKLLVLLQNGKQMVQEGALTALASVADSSQEHFQKYYDAVMPYLKAILMNATDKSNRMLRAKAMECISLVGMAVGKDKFRDDAKQVMEVLMSLQGSQMETDDPTTSYMLQAWARLCKCLGQDFLPYMSVVMPPLLQSAQLKPDVTITSADSDNEIEESDDESMETITLGDKRIGIKTSVLEEKATACNMLCCYADELKEGFFPWIDQVAPTLVPLLKFYFHEEVRKAAVSAMPELLRSAKLAVEKGLAQGRNESYVKQLSDYIIPALVEALHKEPDTEICASMLDALNECLQISGRILDESQVRSIVDEIKQVITASSSRKRERAERTKAEDFDAEEGELLKEENEQEEEVFDQVGEILGTLIKTFKASFLPFFDELASYLTPMWGKDKTAEERRIAICIFDDVAEQCREAALKYYDTYLPFLLEACNDDNSDVRQAAVYGLGVCAEFGGAAFKPLVGEALSRLNVVIRHPNALQPDNVMAYDNAVSALGKICQFHRDSIDSAQVVPAWLSCLPIKGDLIEAKVVHDQLCSMVEMSDRELLGPNNQYLPQIVAVFAEVLCAGKDLATEQTISRMINLLRQLQQTLPPSTLASTWSSLQPQQQLALQSILSS	85.19	1121	0	1733		XP_004228963.1	PREDICTED: importin-5 [Solanum lycopersicum]	1111	MAAEQAQLAAILGPDSAPFETLISHLMSASNEQRSQAESIFNLIKQNDPNSLALKLANLLSSSPHHEARAMSTILLRKLLTRDDSFIWPRLTESTQSGIKSVLLRCIQHEESKSIIKKLCDTISELASSILPENNWPELLPFMFQCVTSDVPKLQESAFLIFALLAQYVGEMLVPYIKDLHTVFMQTLNNSPNPDVRIAGLSAVINFIQCLSSSNDRDRFQDLLPAMMKTLTEALNSGQEATAQEALELLIELAGTEPRFLRRQLVDVVGAMLQIAEAESLEEGTRHLAIEFVITLAEARERAPGMMRKLPQFISRLFAILMKMLLDIDDEPVWHSAEVEHEDAGETSNYSVGQECLDRLSIALGGSTIVPVASEQLPPYLAAPEWQKHHAALIALAQIAEGCTKVMIKNLEQVVNMVLSCFQDPHPRVRWAAINAIGQLSTDLGPDLQVQYHSRVLPALATAMDDFQNPRVQAHAASAVLNFSENCTPEILTPYLDGIVSKLLVLLQNGKQMVQEGALTALASVADSSQEHFQKYYDAVMPYLKTILVNANDKSNRMLRAKAMECISLVGMAVGKDKFRDDAKQVMEVLMSLQGSQMETDDPTTSYMLQAWARLCKCLGQDFLPYMSVVMPPLLLSAQLKPDVTISSADSDNELDDSDDDSMETITLGDKRIGIKTSVLEEKATACNMLCCYADELKEGFYPWIDQVAPTLVPLLKFYFHEEVRKAAVSAMPELLRSAKLAVEKGIAQGRNETYVKQLSDYIIPALVEALHKEPDTEICASMLDALNECVQISGPLLDEGQVRSIVDEIKQVITASSSRKRERAERAKAEDFDAEESELLKEENEQEEEVFDQVGEILGTLIKTFKAVFLPFFDELSSYLMPMWGKDKTAEERRIAICIFDDIAEQCREAALKYYDTYLPFLLEACNDESPDVRQAAVYGLGVCAEYGGSVIKPLVGEALSRLNVVIGHPNALQPENVMAYDNAVSALGKICQFHRDSIDSAQVVPAWLNCLPIKGDLIEAKVVHDQLCSMVERSDVELLGPNNQNLPKIVSVFAEVLCTGKDLATEQTASRMINLLRQLQQTLPPATLASTWSSLQPQQQIALQSILSS	82.37	1112	0	1669		AT5G19820.1	emb2734	ARM repeat superfamily protein	1116	MASEANQLQQAQLAMVLGSDSAPFETLISHLMSSSNEQRSSAESLFNLAKQSNPDTLSLKLAHLLQLSPHPEGRAMAAVLLRKLLTRDDAYLWPRLSLSTQSSLKSSMLYCIQHEEAKSISKKICDTVSELASGILPENGWPELLPFVFQCVTSVTPKLQESAFLILAQLSQYVGETLTPHIKELHGVFLQCLSSNSASSDVKIAALNAVISFVQCLANSTERDRFQDVLPAMIRTLTESLNNGNEATAQEALELLIELAGTEPRFLRRQLVDIVGSMLQIAEADSLEESTRHLAIEFLVTLAEARERAPGMVRKLPQFIDRLFAVLMKMLEDIEDDPAWYSAETEDEDAGETSNYSMGQECLDRLAISLGGNTIVPVAYQQFSAYLAASEWQKHHASLIALAQIAEGCSKVMIKNLDQVVSMVLSQFQSPHPRVRWAAINAIGQLSTDLGPDLQNQHHERVLPALAAAMDDFQNPRVQAHAASAVLNFSENCTPEILSPYLDGVVSKLLVLLQNGKQMVQEGALTALASVADSSQEHFQKYYDTVMPYLKTILMNATDKSKRMLRAKSMECISLVGMAVGKDRFKEDARQVMEVLMSLQGSQMEADDPITSYMLQAWARLCKCLGQDFLPYMKVVMPPLLQSAQLKPDVTITSADSEDEAEDSDDESMETIILGDKRIGIKTSVLEEKATACNMLCCYADELKEGFFPWIDQVAPTLVPLLKFYFHEEVRRAAVSAMPELMRSAKLAIEKGESQGRDLSYLKQLSDYIIPAMLEALHKEPDTEICVSMLEAINECLQISGNLLDEGKIRSIVDEIKQVMTASSSRKRERGERAHAEDFDAEEGELIKEENEQEEEIFDQVGEILGTLVKTFKASFLPFFDELSSYLTPMWGRDKTAEERRIAICIFDDVAEQCREAAFKYYDTYLPFVLEACNDESPEVRQAAVYGLGVCAEFGGSVFKPLIGEALSRLNVVIQLPNARQSENAMAYDNAVSAVGKICQFHRDSIDSSQVLPAWLNCLPISNDVLEAKVVHDQLCSMVERQDVDLLGPNNQHLPKILIVFAEVLTGKDVVTQETAGRMINILRQLQQTLPPSALASTWSTLKPEQQLALQSMLSS	77.27	1113	0	1610		12	2.10E-21 | 7.50E-20 | 4.50E-17 | 7.50E-12 | 1.80E-09 | 1.40E-07 | 1.60E-07 | 5.70E-06 | 2.20E-05 | 4.10E-05 | 5.10E-04 | 6.70E-04	76 | 70.8 | 60.5 | 45.4 | 37 | 30.5 | 30 | 26.1 | 24.3 | 23.5 | 18.4 | 19	PF13646.1 | PF13513.1 | PF02985.17 | PF12755.2 | PF00514.18 | PF12460.3 | PF01602.15 | PF08167.7 | PF12717.2 | PF10274.4 | PF10508.4 | PF12348.3	HEAT_2 | HEAT_EZ | HEAT | Vac14_Fab1_bd | Arm | MMS19_C | Adaptin_N | RIX1 | Cnd1 | ParcG | Proteasom_PSMB | CLASP_N		K20222	---	---	---		3	GO:0005618, GO:0005829, GO:0030089	1	GO:0016829	4	GO:0009165, GO:0009793, GO:0052541, GO:0052546
	12212	Peam|HassGeneModel_12212 maker-Ctg0211-augustus-gene-5.12-mRNA-1	6863	ATGGTGCTTATCAAATTTTTTTTCCCAATCTTCAGTTGGATCTTTGCCAGAAAATGGCCAGAAATTCTGCAGGGCCCTCAGTTAAGTGCAATATGCACTTTTCTGTCTGTTTCTGCATGGGCTATTGTTCTCTCTCCAATTGCAGTTCTTATCATTTGGGGGACGTGGTTGATTTCAATCTTGGATCGAGATATTATAGGGCTGGCTGTCATAATGGCTGGTGTTGCACTGTTGCTGGCATTTTATGCTATCATGCTTTGGTGGAGAACACAATGGCAAAGCTCAAGAGCTGTCGCTATTCTTCTTCTTCTGGCTGTTTCTCTTCTTTGTGCATACGAACTTTGTGCCGTGTATGTCACAACGGGTTCAAGTGCCTCTGAGCGATATTCCCCCTCTGGCTTCTTCTTTGGAGTGTCAGCAATAGCATTAGCAATCAACATGCTCTTTATATGCAGAATGATCTTCAATGGAACTGGCTTAGATGTGGATGAATATGTGCGAAGGTCATACAAATTTGCTTATTCTGATTGTATTGAAGTTGGTCCTGTGGCATGTCTACCAGAACCACCAGATCCCAATGAATTGTACACTCGAAAATCCAGCAGGCAAGTCTACTTACTCCTTGCATGTGGTGTCTTGGCTTCTCGTATTGGGCTTCTTTACCTTGGATCACTGGTTGTCCTTCTTGTATACTCCATCTTATATGGTTTGACTTCAAAAGAGGCACATTGGTTGGGGGCCATCACGTCAGCTGCTGTTGTTGTTCTTGACTGGAATATGGGTGTATGCTTGTTTGGGTTTGAGCTTCTCCAGGGTCGAGTTGCAGTGTTGTTTGTTGCTGGGACTTACCGGATTTTTCTCATCTGCTTTGGAGTGGATTACTGGTATTTGGGGCATTGTATTAGTTATGCAGTTGTGGCATCTGTATTGTTAGGCGCTGCTGTTTTTCGCCGTCTCTCTGTTGTGAACCCATTAGCTGCAAGGAGAGATGCTTTGCAGAGTACAGTAGTTCGCTTAAGAGAGGGTTTTCGGCGAAAAGGACAAAACAGTTCCTCCAGCTCTTCTGAAGGTTGTGGCTCAAGTGCAAAACATAGTAGTAGTATTGAAGCAGGGCAACTGGCAAGTGGTACTGACGCTATGTGTAGAAGTACTGGGCATTGTGCAGGAGATGCTAATGCTTCCCATGATGGTGTGAATAGTGACAAGAGTATAGATAGTGGAAGGCCGAGCATAGCTTTGCATAGCAGTTCTTGTCGTTCAGTTGAAGGGGGGGCAGCCTTGGCTGACAAGAATTTTGATCACAGCAACTCCTTGGTGGTTTGTTCTAGTGGTGGTTTGGAGAGCCAAGGCTGCGAGTCAAGCACATCGGGCACTACTTCAGCAAATCAACAAGCATTCGATCTGAATTTAGCTCTTGTTTTTCAGGAAAGATTGAATGATCCTAGGATAACATCCATGTTGAGAAGGAAGGCGAGACAAGGTGACAGGGAGCTGGCTTGTCTGCTACAAGATAAAGGTTTAGATCCTAATTTTGCTGTGATGCTGAAGGAGAAGGGCTTGGATCCAACCATTCTTGCATTACTGCAGAGAAGTAGTCTAGATGCGGATAGAGATCATCGTGATAATACAGATGTCGCAAACACTGACTCAAATAGCTTAGATAACGCTTTGCATAATCAAATTTCTTTGTCAGAAGAACTGAGGCAGCAGGGATTGGCAAAATGGCTGGAGTTGTCCAGAATTGTTTTCCATCAAATAGCAAGTACCCCTGAACGGGCATGGGTTCTATTCAGCTTTCTCTTCATCCTTGAAACAGTCATAGTGGCAATTTTTCGTCCAAAGACAATCAAATTGATTAATGGTACACATCAGCAGTTTGAATTTGGCCTCTCAGTGCTGCTTTTGTCCCCCGTTGTCTGTTCCATCATTGCTTTTCTCCGGTCACTTCAAGCTGAAGAAATGGCCATGACATCCAGACCCAGAAAGTATGGGTTCATTGCATGGCTTTTGAGCACCTGTGTTGGTCTGCTGCTATCATTCTTGAGTAAAGATCAGCGGTTTTCAGAAGAGGTCTTATGTGACAAGATAAAATTCTCTGTTGCTCACAAATCATCTGTTTTGCTTGGCTTGGCCCTGACTGTCCCACTCATGGTGGCAAGCCTTTCTGTTGCAATTCCCATATGGATTCGCAATGGCTACAGATTTTGGGTTCCACGAGGCAGATCTGCAAGTCAATTGAATGATCATCGGCCTCCTGGAATTAAGGAGGTTATCGTCTTTTCTATCAGCTTAGTTATCTTCGTTGGATCAGTTGTAGCTCTAGGGGCAATTGTATCTGCCAAGCCCTTAGATGAGTTGGGCTACAGGGGATGGAATGGAGATCAAAACAATTTCAAGTCACCTTATGCATCATCTTTGTACCTTGGCTGGGCAATAACTTCTGTTATTGCTTTATCTGTTACTGGTGTGCTGCCAATTGTATCGTGGTTTGCGACATATAGATTTTCTCTCTCTTCTGCTATGTGTATTGGAGTTTTTGCATTTGTTCTTGTGGCATTTTGTGGTGCATCATATTTGGGGGTTGTGAATTCTCGGGATGACCGAGTTCCAACAAAAGCTGATTTTCTTGCTGCTTTACTTCCCTTGGTGTGCATTCCAGCAGTGCTTTCGCTTTGTACTGGTCTGCATAAATGGAAAGATGATGACTGGAAGCTTTCTCGAGGTGTATATGTGTTTATTGGAATTGGACTTTTTCTTTTGCTTGGTGCAATATCATCTGTCATAGTTATAATTAAACCTTGGACGATAGGGGTTGCGTTCCTTTTAGTTTTCCTTCTTGTAGTCCTAGCAATCGGTGTAATCCACTATTGGGCGTCAAACAATTTTTATTTGACCAGGATGCAGATGTTCTTAGTCTGCTTGCTTGCTTTTGTTCTGGCTTTGGCTGCATTTGTGGTTGGGTTGTTGGAAGATAAGCCTTTTGTTGGTGCATCAGTTGGTTACTTCTCGTTTCTTTTTCTTCTTGCTGGAAGGGCGCTGACTGTGCTTCTCTCACCTCCAATTGTAGTCTATTCTCCACGGGTATTACCGGTGTATGTTTATGATGCCCATGCAGATTGTGCAAAAAATGTCAGTGCTGCATTTCTTGTTCTATACGGGATTGCTTTGGCAATTGAGGGCTGGGGTGTTGTAGCTAGTTTACAAATATACCCCCCGTTCGCTGGTGCTGCTGTATCAGCAATTACTCTTGTTGTGGCCTTTGGATTTGCTGTATCTCGTCCATGCCTGACACTTAAGATGATGGAAGATGCTGTGCATTTCCTTAGTAAGGAAACTATCGTTCAGGCAATTGCCGCTCCACCACTAAAAAGGATTATAGAAATATCATATGTTGGTGGAGGATTTGAAGAGAAAGGACCACTCACAGTCCCTTCGATGGTCTCTGGCTTCATGGTCAATGTTTTCTATAGGAGTCAGAGAGACCAGAAATGCTCTCTCTGGAACTTACTCGGCGCCCAAAGGTCTGCTAGTTCAGCGGCACTTTTAGTTGGAGATCCTACTGTTACACGTGATAGGGCTGGGAATTTTGTGCTTCCAAGAGCTGATGTCATGAAACTGAGGGATCGCCTGAGAAATGAAGAATGTGCAGCGGGATTATTCTTGTGCAGAATGAGAACTGGATTGACATATCGTCACGAATCTTCTATTGATGTAGGTCACAGGAGAGAAATGTGTGCTCATGCACGCATTCTGGCATTAGAAGAGGCAATCGATACTGAATGGGTGTATATGTGGGATAAGTTTGGTGGCTATTTGCTTCTTTTGCTTGGTTTGACTGCTAAAGCAGAGCGTGTGCAGGATGAAGTACGTTTGAGACTTTTCCTTGATAGTATAGGTTTCTCAGACCTAAGTGCCAAGAAAATAAAGAAATGGATGCCTGACGATCGTAGGCAGTTTGAGTTTATTCAGGAAAGTTATATAAGGGAAAAGGAGATGGAAGAAGAAATCTTGATGCAGAGACGTGAAGAAGAAGGGAGGGGGAAAGAAAGAAGAAAGGCACTCTTGGAGAAAGAAGAGCGCAAATGGAAGGAGATAGAGGCTTCCCTTATATCCTCACTCCCAAATGTTGGGAGCAGAGAAGCTGCAGCTATGACAGCTGCAGCACGAGCTGTTGGTGGTGATTCTGTTCTAGATGACTCTTTTGCTCGGGAACGGGTTTCTGGGATTGCTCGTCGCATACGCTCAGCTCAATTGGCTCGTCGGGCACACCAGACTGGTATTCCTGGTGCTATATGTATACTTGATGATGAACCAAGTACAAGTGGCAGACATTGTGGCCAAATTGATGAAAGCGTCTGTCAAACACAGAAGATTAGTTTATCTGTTGCTGTGATGATCCAGCCGGAATCTGGGCCAGTTTGTCTTTTAGGAACTGAATTTCAGAAGAGGATTTGCTGGGAAATACTGGTGGCTGGCTCGGAACAAGGCATTGAAGCTGGACAAGTTGGGCTCAGATTGATCACAAAAGGTGAAAGGCAGACTACTGTTGCTAAAGAGTGGAGCATTGGTGCAGCAAGTATTGCAGATGGAAGGTGGCATATTGTGACGGTAACTATAGATGCTGAAGTGGGTGAAGTAACTTCCTATCTGGATGGGGGTTTTGATGGATATCAGACTGGGTTGCCACTGAAAATGGGTAATGGGATTTGGCAGCCAGGAACAGAAGTTTGGGTTGGCATTAGACCGCCAACAGATTTGGATGCATTTGGGAGGTCAGATAGTGAAGGAGCTGATTCTAAAATGCATGTAATGGATACTTTTTTATGGGGGAGGTGTTTGACTGAAGATGAAATTGCTGCTGTTCATGCTGCTACAAGCTCGTCGGACTGCAACTTGATTGATTTGCCAGAAGATGGTTGGCATTGGGGTGATTCACCTTCCAGGGTTGTTTCCGAGTGGATGAGACCAATTGATATAGTAAAGAAGAGCTGTATTGATTCTCATCCATGTTTATTTTCTGGTCGTGCAAATCCTTCTGATGTCTGTCAGGGTCGATTAGGTGATTGCTGGTTCTTGAGTGCTGTTGCTGTTCTGACCGAGGCCTCTCGAATATCAGAAGTTGTAATTACTCCTGAATTTAACGAGGAAGGAATTTATACTGTTCGCTTCTGTATTCAGGGTGAGTGGGTCCCTGTTGTTGTTGATGATTGGATTCCTTGTGAGATACCTGGCAAACCAGCATTTGCTGCTAGTAAGAAAGCACATGAGTTGTGGGTTTCAATTTTGGAGAAGGCTTATGCCAAGCTGCATGGATCTTATGAGGCACTTGAGGGTGGGCTTGTCCAAGATGCACTTGTTGACCTCACTGGAGGAGCCGGTGAGGAGATTGACATGAGGAGCGCCCAAGCTCAGATTGATCTTGCTAGTGGTAGATTGTGGTCTCAACTTTTGCGCTTCAAGCAAGAGGGGTTTCTACTTGGTGCTGGCAGTCCATCAGGTTCAGATGTTCATATCTCTTCCAGTGGTATTGTTCAGGGGCATGCTTACTCATTGTTGCAGGTACGAGAGGTTGATGGTCACAAGCTTGTTCAAGTTCGAAATCCATGGGCCAATGAGGTTGAGTGGAACGGTCCTTGGTCTGACTCATCACCTGAATGGACAGATAGAATGAAGCACAAACTCAAACATTTTTCTCAGTCCAAGGAAGGCATATTCTGGATGTCTTGGCAAGACTTTCAGATTCACTTCCGGTCAATATATGTTTGCCGGGTCTACCCACCTGAGATGCGTTATTCCGTCCATGGGCAGTGGCGTGGTTACAGTGCTGGTGGTTGCCAAGATTATGACACTTGGCATCAAAACCCTCAGTTTCGATTGAGAGCAACTGGACCAGAGGCATCATTTCCAATTCATGTGTTTATTACATTAACTCAGGGAGTGAGTTTCTCCAGAAAGGCAGCTGGTTTCAGGAACTACCAGTCCAGTCATGATTCTCTGATGTTCTATATTGGAATGAGAATACTCAAGACTAGAGGCTGTCGTGCTAAATATAATATTTACATGCATGAATCAGTTGGTGGGACAGATTATGTCAATTCTCGGGAAATATCATGTGAAATGGTTTTGGATCCAGATCCCAAGGGATATACAATTGTGCCTACTACTATCCATCCTGGAGAAGAAGCTCCATTCATTCTATCTGTTTTCACCAAAGCAGCCATAACCCTGGAAGCTTTATAGTTTGGGACGTGGTTCTGATCTTAGCAGCATGACCAGACGTGGCTAACAACTCAGCACAGGCAGTGTGACTCTTCATGTGCACTTAGCTTACCCTAACCCCCTTGCTTTTCTCTTGGGTATTGGCTTGCAACAGGCAAGCATGAGCACCAAACACAAGCTGATTTCTTGAAGATGAGGACATGTTTAATTTCGGAATTTATAGGATACAGTGGACAGAGGGAGAAAGGAGTCGGAGGGATCTACAGTCAACTGAATTCAAATTTCGTCCTGCTGGTTGATCTGTTTCAGAGGGTCTCGTTTCAATCTGTAAATAGCGGGTATTATACCTAGATGTAGGCACTGTGGAGAATCATGTAAAGGAAGAGGGGGAAATTTAATATGTGTTGTGTCTCCCAGTATTTGGGAATAATTGGGGCAATGTAGCAGTAATGGAAACTTAAATTTCAGCTGCAGTTTTGGAGTGCCCTCTGATGTGATTGTATTTATACAACAGCTTCCTTGATGTAATATACTAATATTCCCTTGATTAATGTGTTTTCAAAGGTCTCGCCTTCAGAAATCTACCTATTAAGGTTTTTTTTTTTTTTTTTTTTGAACCGTTTTGTGATATTCATGCCTTGATT	2079	MVLIKFFFPIFSWIFARKWPEILQGPQLSAICTFLSVSAWAIVLSPIAVLIIWGTWLISILDRDIIGLAVIMAGVALLLAFYAIMLWWRTQWQSSRAVAILLLLAVSLLCAYELCAVYVTTGSSASERYSPSGFFFGVSAIALAINMLFICRMIFNGTGLDVDEYVRRSYKFAYSDCIEVGPVACLPEPPDPNELYTRKSSRQVYLLLACGVLASRIGLLYLGSLVVLLVYSILYGLTSKEAHWLGAITSAAVVVLDWNMGVCLFGFELLQGRVAVLFVAGTYRIFLICFGVDYWYLGHCISYAVVASVLLGAAVFRRLSVVNPLAARRDALQSTVVRLREGFRRKGQNSSSSSSEGCGSSAKHSSSIEAGQLASGTDAMCRSTGHCAGDANASHDGVNSDKSIDSGRPSIALHSSSCRSVEGGAALADKNFDHSNSLVVCSSGGLESQGCESSTSGTTSANQQAFDLNLALVFQERLNDPRITSMLRRKARQGDRELACLLQDKGLDPNFAVMLKEKGLDPTILALLQRSSLDADRDHRDNTDVANTDSNSLDNALHNQISLSEELRQQGLAKWLELSRIVFHQIASTPERAWVLFSFLFILETVIVAIFRPKTIKLINGTHQQFEFGLSVLLLSPVVCSIIAFLRSLQAEEMAMTSRPRKYGFIAWLLSTCVGLLLSFLSKDQRFSEEVLCDKIKFSVAHKSSVLLGLALTVPLMVASLSVAIPIWIRNGYRFWVPRGRSASQLNDHRPPGIKEVIVFSISLVIFVGSVVALGAIVSAKPLDELGYRGWNGDQNNFKSPYASSLYLGWAITSVIALSVTGVLPIVSWFATYRFSLSSAMCIGVFAFVLVAFCGASYLGVVNSRDDRVPTKADFLAALLPLVCIPAVLSLCTGLHKWKDDDWKLSRGVYVFIGIGLFLLLGAISSVIVIIKPWTIGVAFLLVFLLVVLAIGVIHYWASNNFYLTRMQMFLVCLLAFVLALAAFVVGLLEDKPFVGASVGYFSFLFLLAGRALTVLLSPPIVVYSPRVLPVYVYDAHADCAKNVSAAFLVLYGIALAIEGWGVVASLQIYPPFAGAAVSAITLVVAFGFAVSRPCLTLKMMEDAVHFLSKETIVQAIAAPPLKRIIEISYVGGGFEEKGPLTVPSMVSGFMVNVFYRSQRDQKCSLWNLLGAQRSASSAALLVGDPTVTRDRAGNFVLPRADVMKLRDRLRNEECAAGLFLCRMRTGLTYRHESSIDVGHRREMCAHARILALEEAIDTEWVYMWDKFGGYLLLLLGLTAKAERVQDEVRLRLFLDSIGFSDLSAKKIKKWMPDDRRQFEFIQESYIREKEMEEEILMQRREEEGRGKERRKALLEKEERKWKEIEASLISSLPNVGSREAAAMTAAARAVGGDSVLDDSFARERVSGIARRIRSAQLARRAHQTGIPGAICILDDEPSTSGRHCGQIDESVCQTQKISLSVAVMIQPESGPVCLLGTEFQKRICWEILVAGSEQGIEAGQVGLRLITKGERQTTVAKEWSIGAASIADGRWHIVTVTIDAEVGEVTSYLDGGFDGYQTGLPLKMGNGIWQPGTEVWVGIRPPTDLDAFGRSDSEGADSKMHVMDTFLWGRCLTEDEIAAVHAATSSSDCNLIDLPEDGWHWGDSPSRVVSEWMRPIDIVKKSCIDSHPCLFSGRANPSDVCQGRLGDCWFLSAVAVLTEASRISEVVITPEFNEEGIYTVRFCIQGEWVPVVVDDWIPCEIPGKPAFAASKKAHELWVSILEKAYAKLHGSYEALEGGLVQDALVDLTGGAGEEIDMRSAQAQIDLASGRLWSQLLRFKQEGFLLGAGSPSGSDVHISSSGIVQGHAYSLLQVREVDGHKLVQVRNPWANEVEWNGPWSDSSPEWTDRMKHKLKHFSQSKEGIFWMSWQDFQIHFRSIYVCRVYPPEMRYSVHGQWRGYSAGGCQDYDTWHQNPQFRLRATGPEASFPIHVFITLTQGVSFSRKAAGFRNYQSSHDSLMFYIGMRILKTRGCRAKYNIYMHESVGGTDYVNSREISCEMVLDPDPKGYTIVPTTIHPGEEAPFILSVFTKAAITLEAL	98.546	Complete		XP_006856301.1 PREDICTED: calpain-type cysteine protease DEK1 [Amborella trichopoda]	PREDICTED: calpain-type cysteine protease DEK1 [Amborella trichopoda]	2127	MELDEYSVEMACAVGAAVFAVISFLSVTILWAVNWRPWRIYSWVFARKWPEFVQCPQLSFLCGFLSLCAWIIVISPIAMLVFWGAWLVAILDRDLIGLAVIMAGTALLLAFYAIMLWWRTQWQSSRAVAILLLLAVALLCAYELCAVYVTTGGKPAEHSPSGFFFGVSAISLAINMLFICRMVFNGAGLDVDEYVRRSYKFAYSDCIEVGPVACLPEPPEPTDLSLHKCSRTSHLGLLYIGSLVVLVVYSVLYGLTAKEARWLGATTSAAVIVLDWNMGACLFGFDLLKSRVTALFVAGTSRIFLICFGVQYWYLGHCISYVVVASVLLGAAVSRHFSVTNPIAARRDALESTVVRLREGFRRKGLTSSSSSSEGCGSSAKRSSSVEACHLGGIGNIDNGIDSGRPSVAWRSSSCRSVVQECEMVFTDRSLDNISSSVICASGGLESHGCDSSTSTNSINQQTLDSNLALIFQEKLNDPRVTSMLKRKAKQGDREIASLLHDKGLDPNFAVMLREKGLDPTILALLQRSSLDADRDHRDNNDAAINDLNSLENAAAIQISWSEELRRRGLEKWTELSRTVLRHIAGSPERAWVLFSLVFILETVIVAIYRPKTIKVINATHEQFEFGFSALLFSPVVCSIMAFLHSLQAEDMAMTSRSRKYGFIAWLMTTCVGLLLSFLSKSSVLLGLALTIPLMVASLSVAVPLWIRNGHRFWVPRMDCAGQTNNPQILGRKEGIVLTVSMLIFIVSLLALGSIISKKPMDDLRYEAWNGDKESFDSPYTSSFYLGWAITSALALIVTGVLPIVSWFATYRFSLSSATCISIFAIVLVAFCGASYFGVVNSRVDQVPMKADFLAALLPLICIPAVLSLYSGLHKWKDDDWRLSRGVYVFVGIGLLLLLCAISAVIVTVKPWTIGVACLLVLLLLVLAIGVIHFWASNNFYLTRTQMFLVCLLAFVLALAAFLVGLLEDKPFVGASVGYFSFLFLLAGRALTVLLSPPVVVYSPRVLPVYVYDAHADCAKNVSSAFLVLYGIALATEGWGVVASLKIYPPFAGAAVSAINLVVAFGFAVSRPCLTLKMMEDAVHFLGKDTVIQAIARSATKTRNALSGTYSAPQRSASSAALLVGDPTITRDRGGNFVLPRADVIKLRDRLRNEEVAAGLSFCGMKSGLTYRHESSNDVDYRRKMCAHARILALEEAIDTEWVYMWDKFGGYLLLLLGLTAKAERVQDEVRLRLFLDSIGFSDLSAKKIKKWLPEDRRQFEMIQESYIREKEMEEEMLMQRREEEGKGKERRKALLEKEERKWKEIEASLMSSIPNVGSREAAAMAAAVRAVGGDAVLEDSFARERVSSIARRILTAQMARRAQQTGVLGAVCILDDEPRTGGRHCGAVDPAVCQSQKVTFSIAVMIQPESGPVCLLGTEFQKKICWEVLVAGSEQGIESGQVALRLVTKGVRQTTVVKEWNIGATSIADGRWHMVSVTIDAELGEAASFVDGGFDGYQTGLPLLVENGIWEQGTEAWIGIRPPTDLDAFGRSDSEGSESKMHLMDAFLWGRCLNEDEIAALYTATISEEYNLADLPDEGWHWAESPPRVDEWDSEPADVDLYDRDDVDWDGQFSSGRRRRAEREGVAVDMDYLARKFRKPRMETREEINQRMRSVELAVKEALFARGEMHFTDQEFPPNEQSLFVDPDNPSPKLQVVSEWMRPMELMKESSMGSIPCLFSGPANPSDVCQGRLGDCWFLSAVAVLTEVSQISEVIITPQFNEEGVYTVRFCIQGEWVPVVVDDWIPCESRGKPAFATSRKSNELWVSILEKAYAKLHGSYEALEGGLVQDALVDLTGGAGEEIDMRSAQAQIDLASGRLWSQLLRFKQEGFLLGAGSPSGSDVHISSSGIVQGHAYSVLQVREVDGHKLVQIRNPWANEVEWNGPWSDSSPEWTDRIRHKLKHVAQSKDGIFWMSWQDFQLHFRSIYVCRIYPPEMRYSIHGQWRGCSAGGCQDYDTWNQNPQFRLRAIGPEASLPIHVFITLTQGVSFSRKNAGFRNYQSSHDSSMFYIGMRILKTRGRRAAYNIYLHESVGGTDYVNSREIACEMVLDPDPKGYTIVPTTIHPGEEAPFVLSVFTKAAITLEPL	74.37	1654	0	2050		XP_002468005.1	hypothetical protein SORBIDRAFT_01g037910 [Sorghum bicolor]	2160	MEEEGHHGVVLACSICGFLFAVLSPLSFWVLWAVNWRPWRLYSWIYARKWPTYVQGPQLSTLCSLLTLFAWLVVISPIAVLLVWGSILIALLERNIIGLAVIMAGVALLLSFYSIMLWWRTQWQSSKAVAYLLLLAVFLLCAYDFCAIYVTASASASELNSPSGFFFGVSAISLAINMLFICKILFNVSGFDVDEYVRRSYKFAYSDCVEVAPVSCSPEPPDPSELYMTKSSRVLHLGLLYISSLLVLVAYSILYGLTSKEARWLGALTSVAVVILDWNLGLCSFRFELLKSRMIVLFVAGTSRAFLISFGVHYWYLGHCISYAFVASVLLSAAVSSWLSISNPSVARIDALRSTVIKLREGFRRKGQNSSSNSSEGCGSSVKRSSGSVEAVQNGNATDSMYRSNSQSDGVNWNSIPFDRSNSCQEGRSSDKNIDSARASLAHRSNSCLSAVQDSETAVVSIDRHGDPTTSLVCSSSGLESHGCEPSGSATTSGNQQLLDLNLAAIFQDRLNDPRISSMLKKNGGLGDVELANLLQDKGLDPNFSYMLKDKVMDPRILALLQRSSLDADREHQDDVDVTATDSDRLDTTIANQISLSEELRRSGLEKWLNISRLIFHHLAGSPIRAFIVFTVMFIIETTTVAIYRPETIKVINATHEQFEFGFSILLLSPVVCSIMAFIWSLRAEEMMMTSKPRKYGFIAWLLSTCVGLFLSFLSKSSVILGLSLTVPLMVACLSFAVPIWMRNGYRFWIPGREFDNRENVSQAPGKKERALFVISIAVFTASVIGLGAIVSAKPLDALGYKGWDADKNSFYSPYATSMYLGWALSSTIAVITTGLIPIVAWFATYRFSPSSAICVGLFATVLVSFCGASYWGVVNSREDGVPLKADFLAALLPLLCIPAFFSLFTGLYKWKDDDWKISRGVYLFVGMGMLLLFGAVAAVIVTIRPWTVGVACLVAILFLVFVIGVIHYWTSNNFYLTRTQMLLVCSIAFLLALAAFLMGLFHGKPFVGASIGYFSFIFLLTGRALTVLLSPPIVVYSPRVLPVYVYDAHADSAKNVSYAFLILYGIALATEVWGVIASLIMNPPFVGAGVSATTLVIAFSFAVSRPCLTLKMMEDAVHFLSKDTVVQAMSRSANKTRNAISGTYSAPQRSASSAALLVGDPALTLDRAGNFVLPRADVMKLRDRLRNEEIAAGSFLCGVKDCLVFCPQSLSNVDYRRNMCAHARILALEEAIDTEWVYMWDKFGGYLLLLLGLTAKAEQIQDEVRLRLFLDSIGLSDLSAKEIKKWMPEDRRQFELIQESYIREKEMEEEALMQRREEEGKGRERRRALLEREERKWKELEISLLSSIPNTGSRDAAAMAAAVRAVGGESALEDSFARDRVSSIANHIRKAQLARRAEQTGIPGTVCILDDEPRSTGRHCGELDLCLCQSQKVTLSIAVMVQPVSGPVCLFGSEFQKKVCWEILVAGSEQGMEAGQVGLRLVTKGERMTTVAKEWNIGASSIADGRWHLVTVTLDADLGEATSFIDGVYDGYQNGLPLPTENGIWEPGTDIWVGARPPTDLDAFGRSDSEGSDSKMQIMDAFLWGRCLSEDEVTVLHTAMSPAEYGFFDLAPGDAWHGSYSARVDDWESEDAYEVYDQGDVEWDGQYSSGRKRPVHDSVAIDIDSFARRPRKPRFETRDEVNQRMLSVERAVRDALVAKGERNFTDQEFPPEDRSLFVDPMNPPLKLQVVSEWMRPSDIAKEISISSQPCLFSGSVNSSDVCQGRLGDCWFLSAVAVLTEMSRISEVIITPEYNDEGIYTVRFCIQGEWVAVVVDDWIPCESPGKPAFATSRKQNELWVSILEKAYAKLHGSYEALEGGLVQDALVDLTGGAGEEIDMRSPQAQLDLASGRLWSQLLHFKQEGFLLGAGSPSGSDAHISSSGIVQGHAYSILQVREVDGHKLIQIRNPWANEVEWNGPWSDSSPEWTERMKHKLMHVPQSKNGVFWMSWQDFQIHFRSIYVCRVYPPEMRYSVHGQWRGYNAGGCQDYDSWHQNPQYRLRVTGRDALYPVHVFITLTQGVGFSRKTNGFRNYQSSHDSSMFYIGMRILKTQGCRAAYNIYMHESAGGTDYVNSREISCELVLDPYPKGYTIVPTTIHPGEEAPFVLSVFSKASIKLEAV	67.31	1655	0	1895		XP_010651386.1	PREDICTED: calpain-type cysteine protease DEK1 [Vitis vinifera]	2159	MEGHERELLLACVVSGTLFSVLSVASLCILWAVNWRPWRIYSWIFARKWPDILQGPQLGLLCGMLSLSAWIFVISPIVMLIIWGCWLIMILGRDIIGLAVIMAGIALLLAFYSIMLWWRTQWQSSRAVAALLLVAVALLCAYELCAVYVTAGASAAERYSPSGFFFGVSAIALAINMLFICRMVFNGNGLDVDEYVRRAYKFAYSDCIEMGPLACLPEPPDPNELYPRQSSRASHLGLLYLGSLLVLLVYSILYGQTAMEAQWLGAITSAAVIILDWNMGACLYGFQLLKSRVVALFVAGLSRVFLICFGVHYWYLGHCISYAVVASVLLGAVVSRHLSATNPLAARRDALQSTVIRLREGFRRKEQNSSASSSEGCGSSVKRSSSAEAGHLGNVIETSSRSAAQCIGDASNWNNVMYGTASSHEGINSDKSIDSGRPSLALRSSSCRSVAQEPEAGGSTDKNFDHNSCLVVCSSSGLESQGYESSASTSANQQLLDLNLALVFQEKLNDPMVTSMLKKRARQGDRELTSLLQDKGLDPNFAMMLKEKSLDPTILALLQRSSLDADRDHRDNTDITIIDSNSVDNGLLNQISLSEELRLKGLEKWLQWSRFVLHHIAGTPERAWVLFSFIFILETVIMAIFRPKTVKLVNSKHEQFEFGFAVLLLSPVICSIMAFLRSLQAEEMAMTTKPRKYGFIAWLLSTCVGLLLSFLSKSSVLLGLSLTFPLMVACLSVSIPIWIHNGYQFWVPRVESAGHPGHHRTPGKKEGVVLVICILVFAGSIFALGAIVSVKPLEDLRYKGWTGDQRTFTSPYASSVYLGWAIGSVIALVVTGVLPIISWFATYRFSLSSAVCAGIFSVVLVAFCGASYLEVVKSRDDQVPTKGDFLAALLPLVCFPALLSLCTGLYKWKDDDWKLSRGVYVFVIIGLLLLLGAISAVVVIVEPWTIGVACLLVLLLIALAIGVIHYWASNNFYLTRTQMFFVCFIAFLLALAAFLVGWYEDKPFVGASVGYFSFLFLLAGRALTVLLSPPIVVYSPRVLPVYVYDAHADCGKNVSVAFLVLYGIALATEGWGVVASLKIYPPFAGAAVSAITLVVSFGFAVSRPCLTLKMMEDAVHFLSKETVVQAIARSATKTRNALSGTYSAPQRSASSAALLVGDPTVMRDRAGNFVLPRADVMKLRDRLRNEEVAAGSFFCRVRNGRTFWHESTSDIGYRREMCAHARILALEEAIDTEWVYMWDKFGGYLLLLLGLTAKAERVQDEVRLRLFLDSIGFSDLSAKKIKKWMPEDRRQFEIIQESYIREKEMEEEILMQRREEEGRGKERRKALLEKEERKWKEIEASLISSIPNAGSREAAAVAAAVRAVGGDSVLDDSFARERVSSIARRIRMAQLARRALQTGVTGAVCVLDDEPTTSGRNCGQIDPTICQSQKVSFSIAVTIQPESGPVCLLGTEFQKKVCWEILVAGSEQGIEAGQVGLRLITKGDRQTTVAKEWSISATSIADGRWHIVTMTIDADLGEATCYLDGGFDGYQTGLPLRVGNGIWEQGTEVWIGVRPPIDIDAFGRSDSEGAESKMHIMDVFMWGRCLTEDEIAAFYGAMGSAEYSMIDFPEDNWQWADSPSRVDEWDSDPAEVDLYDRDDVDWDGQYSSGRKRRSEREGMVVDVDSFARRLRKPRMETREEINQQMLSVELAVKEALSARGETHFTDQEFPPNDQSLFVDPENPPLRLKVVSEWMRPTDMVKESYLDAGPCLFSGAANPSDVCQGRLGDCWFLSAVAVLTEVSRISEVIITPEYNEEGIYTVRFCIQGEWVPVVVDDWIPCESPGKPAFATSRKGNELWVSLLEKAYAKLHGSYEALEGGLVQDALVDLTGGAGEEIDMRSAQAQIDLASGRLWSQLLRFKQEGFLLGAGSPSGSDVHVSSSGIVQGHAYSLLQVREVDGHKLVQVRNPWANEVEWNGPWADSSPEWTERMKHKLKHVPQSKDGIFWMSWQDFQIHFRSIYVCRIYPPEMRYSLRGQWRGYSAGGCQDYDTWHQNPQFHLRATGPDASFPIHVFITLTQGVSFSRTTAGFRNYQSSHDSMMFYIGMRILKTRGRRAAYNIYLHESVGGTDYVNSREISCEMVLEPDPKGYTIVPTTIHPGEEAPFVLSVFTKASVTLEAL	75.83	1688	0	2162		XP_010314670.1	PREDICTED: calpain-type cysteine protease DEK1 isoform X3 [Solanum lycopersicum]	1965	MEGNEHELMLACVISGTLFSVVGSASFALLWAVNWRPWRIYSWIFARKWPGFLQGPQLGIICSFLSLFAWITVISPVVVLVTWGGWLMLILGRDIVGLAVIMAGSALLLAFYSIMLWWRTQWQSSRAVAVLLLLAVGLLCAYELCAVYVTAGVRASERYSPSGFFFGVSAISLAINMLFICRMVFNGNGLDVDEYVRRAYKFAYSDCIEVGPVACLQEPPDPNELYPRQSRRALHLGLLYVGSLVVLLVYSILYGLTAKESNWLGATTSAAVIILDWNLGACLYGFKLLKSRVVVLFVAGTSRVFLICFGVHYWYFGHCISYAVVASVLLGAAVSRHLSVTDPLAARRDALQSTVIRLREGFRRKDQNSSASSSEGCGSSVKRSSSADAGHLGNATVPCTGDGSTWNNIEGINSDKSVDSGRPSLALCSSSCRSVVQEPEVGSSYVDRNLEHNSSLVVCSSSGLDSQGGDSSTSTSANQQILDLNLALAFQEKLSDPRITSMLKRKGRHTDRELANLLQDKGLDPNFAVMLKENGLDPMILALLQRSSLDADREHRDNNPPVTDSNGVDDVLHNQISFSEELRLQGLGRWLQRFRVMLHHIAGTPERAWLLFSLIFILETVIVAIFRPKTIKLLNATHQQFEFGIAVLLMSPVVCSILAFLRSLQAEDLSMTSKPRKYGFIAWMLSTCVGLLLSFLSKSSVLLGLSLTVPLMVACLSIAIPIWIRNGYQFWSSRAENASRAGNHLTLGMKEGAVLFISISLFAGSILALGAIVSAKPLDDLDYKGWTGGRNSVTSPYASSVFLGWAMASAIALVVTGVLPIISWFATYRFSLSSAICIGLFAAVIVAFCSVSYFEVVGSRTDQIPTKADFLASLLPLICIPAVLSLGAGLFKWKDDNWKLSRGAYMFIIIGLLLLLGAISAIIVTIKPWAIGAAFLLVLLLLVLAIGVIHYWASNNFYLTRIQMLLVCFLAFLLALAAFLVGWFQDKAFVGASVGYFSFLFLVAGRALTVLLSPPIVVYSPRVLPVYVYDAHADSGKNVSAAFLVLYVIALAIEGWGVVASLKIYPPFAGAAVSAITLVVAFGFAVSRPCLTLEMVEDAVHFLSKETMVQAIARSATKTRNALSGTYSAPQRSASSAALLVGDPTMMRDRGGNFVLPRADVMKLRDRLINEELAAGSIFCRLRNRTLRHEATSDVGHRREMCAHARILALEEAIDTEWVYMWDKFGGYLLLLLGLTAKAERVQDEVRLRLFLDNIGFSDLSAKDIKKWLPEDRRRFEIIQESYMREKEMEEEILMQRREEEGRGKERRKALLEKEERKWKEIEASLISSIPNAGNREAAAMAAAVRAVGGDSVLDDSFARERVSSIARRIRAAQLSRRALQTGLAGAVCILDDEPTTSGRLCGQIDPSVCQCQKISCSLAVMVQPESGPVCLFGTEFQKNICWEFLVAGSEQGIEAGQVGLRLITKTDKQTTVKEWSISATSIADGRWHIITLTIDADLGEATCYLDGYFDGYQTGLPLRVASCIWDLGTDVWVGIRPPIDVDSFGRSDSEGVESKVHIMDVFLWGRCLTEDEIAALPAAMGSAEYSMIDLPDDNWQWADSPTRVDGWDSDPADVDLYDRDDVDWDGQYSSGRKRRSDRDGVVLDVDSFTRRLRKTRVDSQKEINQHMLSVEIAVKEALLARGESHFTDQEFPPNDRSLFVDPDHPPSKLQVVSEWMRPTDIVKEKHMDSHPCLFSGVASSSDVCQGRLGDCWFLSAVAVLTDVSRISEVIITPEYNQEGIYTVRFCIQGEWVPVVVDDWIPCESPGKPAFATSRKGNEMWVSLLEKAYAKLHGSYEALEGGLVQDALVDLTGGAGEEIDMRSSEAQIDLASGRLWSQLLRFKQEGFLLGAGSPSGSDVHISSSGIVQGHAYSILQVREVDGHKLVQIRNPWANEVEWNGPWSDPSPEWTDRMKHKLKHVPQKIA	72.98	1680	0	2034		AT1G55350.4	DEK1, ATDEK1	calpain-type cysteine protease family	2151	MEGDERGVLLACVISGTLFTVFGSGSFWILWAVNWRPWRLYSWIFARKWPKVLQGPQLDILCGVLSLFAWIVVVSPIAILIGWGSWLIVILDRHIIGLAIIMAGTALLLAFYSIMLWWRTQWQSSRAVALLLLLGVALLCAYELCAVYVTAGAHASQQYSPSGFFFGVSAIALAINMLFICRMVFNGNGLDVDEYVRRAYKFAYSDCIEVGPVACLPEPPDPNELYPRQTSRASHLGLLYLGSLVVLLAYSVLYGLTARESRWLGGITSAAVIVLDWNIGACLYGFKLLQNRVLALFVAGISRLFLICFGIHYWYLGHCISYIFVASVLSGAAVSRHLSITDPSAARRDALQSTVIRLREGFRRKEQNSSSSSSDGCGSSIKRSSSIDAGHTGCTNEANRTAESCTADNLTRTGSSQEGINSDKSEESGRPSLGLRSSSCRSVVQEPEAGTSYFMDKVSDQNNTLVVCSSSGLDSQGYESSTSNSANQQLLDMNLALAFQDQLNNPRIASILKKKAKEGDLELTNLLQDKGLDPNFAVMLKEKNLDPTILALLQRSSLDADRDHRDNTDITIIDSNSVDNTLPNQISLSEELRLRGLEKWLKLSRLLLHHVAGTPERAWGLFSLVFILETIIVAIFRPKTITIINSSHQQFEFGFSVLLLSPVVCSIMAFLRSLQVEEMALTSKSRKYGFVAWLLSTSVGLSLSFLSKSSVLLGISLTVPLMAACLSIAVPIWMHNGYQFWVPQLSCGDQARDLRSPRIKGFILWICVVLFAGSVISLGAIISAKPLDDLKYKLFSARENNVTSPYTSSVYLGWAMSSGIALVVTAILPIVSWFATYRFSHSSAVCLMIFSVVLVAFCGTSYLEVVKSRDDQLPTKGDFLAALLPLACIPALLSLCCGMVKWKDDCWILSRGVYVFFSIGLLLLFGAIAAVIAVKPWTIGVSFLLVLFLMVVTIGVIHLWASNNFYLTRKQTSFVCFLALLLGLAAFLLGWHQDKAFAGASVGYFTFLSLLAGRALAVLLSPPIVVYSPRVLPVYVYDAHADCGKNVSAAFLVLYGIALATEGWGVVASLIIYPPFAGAAVSAITLVVAFGFAVSRPCLTLEMMEVAVRFLSKDTIVQAISRSATKTRNALSGTYSAPQRSASSAALLVGDPSAMRDKAGNFVLPRDDVMKLRDRLRNEERVAGSIFYKMQCRKGFRHEPPTNVDYRRDMCAHARVLALEEAIDTEWVYMWDKFGGYLLLLLGLTAKAERVQDEVRLRLFLDSIGFSDLSARKISKWKPEDRRQFEIIQESYLREKEMEEESLMQRREEEGRGKERRKALLEKEERKWKEIEASLIPSIPNAGSREAAAMAAAIRAVGGDSVLEDSFARERVSGIARRIRTAQLERRAQQTGISGAVCVLDDEPMISGKHCGQMDSSVCQSQKISFSVTAMIQSDSGPVCLFGTEFQKKVCWEILVAGSEQGIEAGQVGLRLITKGERQTTVAREWYIGATSITDGRWHTVTITIDADAGEATCYIDGGFDGYQNGLPLSIGSAIWEQGAEVWLGVRPPIDVDAFGRSDSDGVESKMHIMDVFLWGKCLSEEEAASLHAAIGMADLDMIDLSDDNWQWTDSPPRVDGWDSDPADVDLYDRDDVDWDGQYSSGRKRRSGRDFVMSVDSFARRHRKPRMETQEDINQRMRSVELAVKEALSARGDKQFTDQEFPPNDRSLFVDTQNPPSKLQVVSEWMRPDSIVKENGSDSRPCLFSGDANPSDVCQGRLGDCWFLSAVAVLTEVSRISEVIITPEYNEEGIYTVRFCIQGEWVPVVIDDWIPCESPGKPAFATSRKLNELWVSMVEKAYAKLHGSYEALEGGLVQDALVDLTGGAGEEIDLRSAQAQIDLASGRLWSQLLRFKQEGFLLGAGSPSGSDVHVSSSGIVQGHAYSVLQVREVDGHRLVQIRNPWANEVEWNGPWSDSSPEWTDRMKHKLKHVPQSKEGIFWMSWQDFQIHFRSIYVCRVYPREMRYSVNGQWRGYSAGGCQDYSSWHQNPQFRLRATGSDASLPIHVFITLTQGVGFSRTTPGFRNYQSSHDSQLFYIGLRILKTRGRRAAYNIFLHESVGGTDYVNSREISCEMVLDPDPKGYTIVPTTIHPGEEAPFVLSVFTKASIVLEAL	69.44	1682	0	1958		3	1.20E-71 | 6.90E-28 | 2.70E-07	241.1 | 97.1 | 30.9	PF00648.16 | PF01067.17 | PF13385.1	Peptidase_C2 | Calpain_III | Laminin_G_3		---	---	---	---		3	GO:0005737, GO:0005783, GO:0005886	1	GO:0004197	15	GO:0001708, GO:0007062, GO:0007155, GO:0009793, GO:0009880, GO:0010072, GO:0010090, GO:0010228, GO:0010431, GO:0040014, GO:0045010, GO:0045595, GO:0048765, GO:0051301, GO:0071555
	12213	Peam|HassGeneModel_12213 maker-Ctg0211-augustus-gene-5.15-mRNA-1	512	ATGGAGACCGGGGTGATGAGTGTTAGGTGGGTGGCATTGACCACAAATGACCCTGCTTATACTGTATCGTGCAATGATGTGAACCAATGTCATATGATGCCTTTCTTTTGCATGGGACGCTCAACGAAGCCTATACACTATTTTCCTGGAGAATTCTCTTTACTTCAACAGGTCACTGGTTCCATGTGCAGAGAAGTTGCCAACTGTTGCTTTCCTGCTGAAAGGTACCAAAACACATGCTTCCAACTATATGGAGCTCATGGATGATTGGATGATGGAACTCAACTTCCATAATGAACCTCAACAGCAAACCTTGCTCTTCTGTGAAGAATAATATCTTGAATTTTCTACTAATTATGTATCAATTTCTTTCCACCTACATTGAAAAGGGCCTAACTCCTTAGGTGGGTTAGCTGATATGCCCACGAACAAGTTGCAGGTTGAGATTAAACTACATAAGGGATGCCCTAGAAGTCATACACAGGAATTAAACAAGAGATGAAATGCCAAAG	88	METGVMSVRWVALTTNDPAYTVSCNDVNQCHMMPFFCMGRSTKPIHYFPGEFSLLQQVTGSMCREVANCCFPAERYQNTCFQLYGAHG	---	Partial		---	---	---	---	---	---	---	---		---	---	---	---	---	---	---	---		---	---	---	---	---	---	---	---		---	---	---	---	---	---	---	---		---	---	---	---	---	---	---	---	---		---	---	---	---	---		---	---	---	---		---	---	---	---	---	---
	12214	Peam|HassGeneModel_12214 maker-Ctg0211-augustus-gene-5.17-mRNA-1	2216	GAAAACTTCGTCTTTTCTCCTCTTTCGCTGTTTAACAGCAAAAAGCGAGCGTCGAAGGGAAATCATTTCTTGTCCTCTCCCTCCCTCTCCCTCTCCCTCTCCGCATACGAGAAGAACATAGAGAAGAACAACATCTAGGGTTAGGGTTTGTGAATAGATCTAGATCGAGATCGAGAAAGATGAGAGAGATTATCAGCATCCACATCGGGCAAGCTGGGATTCAAGTTGGTAATTCGTGCTGGGAGCTGTATTGCCTCGAGCATGAAATTCAACCCGATGGAATGATGCCGAGCGATACTTCAGTTGGTGTTGCACATGACGCTTTCAATACCTTCTTCAGCGAGACAGGGGCTGGCAAGCATGTACCCAGAGCTATATTTGTTGATCTGGAACCCACTGTCATTGATGAAGTTAGAACTGGGACTTACAGGCAACTTTTTCATCCAGAGCAGCTTATTTCTGGCAAGGAAGATGCTGCTAATAACTTTGCTAGAGGACATTACACTGTGGGAAAGGAAATTGTCGATCTATGCCTTGACCGAGTGAGGAAGTTAGCGGATAATTGTACTGGTTTGCAGGGCTTTTTGGTTTTTAATGCTGTTGGTGGTGGAACTGGATCTGGTTTGGGTTCCTTGCTGTTGGAACGCTTGTCAGTAGATTATGGAAAAAAGTCAAAACTTGGGTTCACCATTTATCCTTCTCCACAGGTTTCTACAGCTGTTGTGGAGCCCTATAACAGTGTACTATCCACTCACTCCCTCCTCGAACATACAGATGTCGCAGTTCTTTTGGACAATGAAGCCATTTATGATATTTGCCGGAGATCTCTAGATATTGAGAGGCCCACTTATACCAACTTGAATAGGTTGATATCTCAGATTATATCCTCTTTGACCACTTCGCTAAGGTTTGATGGAGCAATCAATGTGGATGTCACTGAGTTTCAGACCAATCTTGTACCATATCCCAGAATCCATTTCATGCTTTCCTCCTATGCTCCTGTTATCTCTGCTGAGAAAGCATACCATGAACAGTTATCAGTTCCTGAAATCACAAGCGCAGTGTTTGAACCTTCAAGTATGATGGCAAAATGTGATCCAAGGCATGGTAAATACATGGCCTGTTGTTTAATGTACCGTGGAGATGTGGTGCCCAAGGATGTAAATGCTGCTGTTGCAACCATTAAAACCAAACGAACTGTTCAGTTCGTTGACTGGTGCCCAACTGGTTTTAAGTGTGGGATAAACTATCAGCCACCAACTGTGGTTCCTGGTGGTGACCTGGCAAAGGTCCAGCGCGCCGTCTGCATGATCAGTAACAACACAGCGGTGGCTGAAGTTTTTTCACGTATTGATCACAAGTTCGACCTCATGTATGCAAAGCGTGCATTTGTTCACTGGTATGTTGGCGAGGGAATGGAAGAAGGGGAGTTCTCAGAGGCCCGTGAGGATTTGGCTGCCCTTGAAAAAGATTACGAGGAAGTTGGGGCAGAGGGTGCAGATGATGTGGAAGACGAGGGTGAAGACTATTAAGGAGTTGGGAGTCATTTGTTTTAAAAGGCCTTTTGTGAAGGAAATTAAACTCTGGACTTGCTGTATCTTTACTGTTGTGCACCTTCTTCATATTCATGGGATGTGTATCTTTCAGATTGTCATTTGTTTTGGAAGCAACTTTGAGTATCTCTATTTTTCAGTCTAGTCCAGTTCGCTGGTTTGGGGATAGTTAACATCTTAGGGCAAATTTGGCATATTCCTTTATCAGAACTTAACCAACTGAGCAACAAACAGCCTATGAAAACTTACCATTTGCTTGCGTGTTCTAATAAGTCATGGCCAGCCAGCCATGTGGGCAGGGAAATGAGATAGTGTTGAGTGCGAAAGTGTAGCTGATAAAGCCAGAAGTCACCCACAGAATGAACGCTTTGAACGGACATGTATGCCTTGGCAGCACTAAATTGGGGATTATACCTTATTCAGCATGTTAGCACTTAGCACCAGGATAAGCTGGTCCATCACCTATGAATTATGATATTTTGCAACATCACGTGCAAACTCAGCAATTTCATACAGAACGCAGATTCTCAGCACATTATTGTATTTTATTTTTTTGAATGGTACGTTTGGTAGAATATTGAAATTTCTTCCACTGCTATGGATTTTACACAACCTAAATCAATGGAAAAGCAATAATGCTGGGGAAAGGAAAGGTCATAGGGA	450	MREIISIHIGQAGIQVGNSCWELYCLEHEIQPDGMMPSDTSVGVAHDAFNTFFSETGAGKHVPRAIFVDLEPTVIDEVRTGTYRQLFHPEQLISGKEDAANNFARGHYTVGKEIVDLCLDRVRKLADNCTGLQGFLVFNAVGGGTGSGLGSLLLERLSVDYGKKSKLGFTIYPSPQVSTAVVEPYNSVLSTHSLLEHTDVAVLLDNEAIYDICRRSLDIERPTYTNLNRLISQIISSLTTSLRFDGAINVDVTEFQTNLVPYPRIHFMLSSYAPVISAEKAYHEQLSVPEITSAVFEPSSMMAKCDPRHGKYMACCLMYRGDVVPKDVNAAVATIKTKRTVQFVDWCPTGFKCGINYQPPTVVPGGDLAKVQRAVCMISNNTAVAEVFSRIDHKFDLMYAKRAFVHWYVGEGMEEGEFSEAREDLAALEKDYEEVGAEGADDVEDEGEDY	100.178	Complete		XP_006858944.1 PREDICTED: tubulin alpha-3 chain [Amborella trichopoda]	PREDICTED: tubulin alpha-3 chain [Amborella trichopoda]	449	MREIISIHIGQAGIQVGNSCWELYCLEHGIQPDGIMPSDNSIGVAHDAFNTFFSETGAGKHVPRAIFVDLEPTVIDEVRTGTYRQLFHPEQLISGKEDAANNFARGHYTVGKEIVDLCLDRVRKLADNCTGLQGFLVFNAVGGGTGSGLGSLLLERLSVDYGKKSKLGFTIYPSPQVSTAVVEPYNSVLSTHSLLEHTDVAVLLDNEAIYDICRRSLDIERPTYTNLNRLISQIISSLTTSLRFDGAINVDVTEFQTNLVPYPRIHFMLSSYAPVISAEKAYHEQLSVPEITNAVFEPSSMMAKCDPRHGKYMACCLMYRGDVVPKDVNAAVATIKTKRTVQFVDWCPTGFKCGINYQPPTVVPGGDLAKVQRAVCMISNNTAVAEVFSRIDHKFDLMYSKRAFVHWYVGEGMEEGEFSEAREDLAALEKDYEEVGAEGTDDVDEGEDY	98.61	432	0	826		XP_002465633.1	hypothetical protein SORBIDRAFT_01g042650 [Sorghum bicolor]	448	MREIISIHIGQAGIQVGNSCWELYCLEHGIQPDGLMPSDNSVGVARDAFNTFFSETSAGKHVPRALFVDLEPTVIDEVKTGAYRQLFHPEQLISHKEDAANNFARGHYTVGREVVDLCLDRIRKLADNCTGLQGFLVFNAVGGGTGSGLGSLLLERLSVDYGRKSKLGFTIYPSPQISTAVVEPYNSVLSTHSLIEHTDVVVLLDNEAIYDICKRSLDIERPTYTNLNRLISQVISSLTTSLRFDGAINVDITEFQTNLVPYPRIHFMLSSYAPIISVEKAYHEQHSVPEITNSVFEPSSVMAKCDPRHGKYMACCLMYRGDVVPKDVNAAVHSIKTKRAVQFVDWCPTGFKCGINYQPPTVVPGGDLAKVQRAVCMISNNTAVAEVFSRIDRKFDLMYAKRAFVHWYVGEGMEEGEFSEAREDLAALEKDYEEVGAEVEDDDEEAEY	93.29	432	0	791		XP_002285721.1	PREDICTED: tubulin alpha-3 chain [Vitis vinifera]	449	MREIISIHIGQAGIQVGNSCWELYCLEHGIQPDGMMPSDTTVGVGHDAFNTFFSETGAGKHVPRAIFVDLEPTVIDEVRTGTYRQLFHPEQLISGKEDAANNFARGHYTVGKEIVDLCLDRVRKLADNCTGLQGFLVFNAVGGGTGSGLGSLLLERLSVDYGKKSKLGFTIYPSPQVSTAVVEPYNSVLSTHSLLEHTDVAVLLDNEAIYDICRRSLDIERPTYTNLNRLISQIISSLTTSLRFDGAINVDITEFQTNLVPYPRIHFMLSSYAPVISAEKAYHEQLSVPEITNAVFEPSSMMAKCDPRHGKYMACCLMYRGDVVPKDVNAAVATIKTKRTVQFVDWCPTGFKCGINYQPPTVVPGGDLAKVQRAVCMISNNTAVAEVFSRIDHKFDLMYAKRAFVHWYVGEGMEEGEFSEAREDLAALEKDYEEVGAEGVDDDEEAEDY	98.84	432	0	828		XP_004238046.1	PREDICTED: tubulin alpha chain [Solanum lycopersicum]	450	MRECISIHIGQAGIQVGNACWELYCLEHGIQPDGQMPGDKTVGGGDDAFNTFFSETGAGKHVPRAVFVDLEPTVIDEVRTGTYRQLFHPEQLISGKEDAANNFARGHYTIGKEIVDLCLDRIRKLADNCTGLQGFLVFNAVGGGTGSGLGSLLLERLSVDYGKKSKLGFTIYPSPQVSTSVVEPYNSVLSTHSLLEHTDVAILLDNEAIYDICRRSLDIERPTYTNLNRLISQVISSLTASLRFDGALNVDVNEFQTNLVPYPRIHFMLSSYAPVISAEKAYHEQLSVAEITNSAFEPSSMMVKCDPRHGKYMACCLMFRGDVVPKDVNAAVATIKTKRTIQFVDWCPTGFKCGINYQPPTVVPGGDLAKVQRAVCMISNSTSVAEVFSRIDHKFDLMYAKRAFVHWYVGEGMEEGEFSEAREDLAALEKDYEEVGAELEEGEDDDHEEY	93.52	432	0	795		AT5G19780.1	TUA5	tubulin alpha-5	450	MREIISIHIGQAGIQVGNSCWELYCLEHGIQPDGMMPSDTTVGVAHDAFNTFFSETGAGKHVPRAVFVDLEPTVIDEVRTGTYRQLFHPEQLISGKEDAANNFARGHYTVGKEIVDLCLDRVRKLADNCTGLQGFLVFNAVGGGTGSGLGSLLLERLSVDYGKKSKLGFTIYPSPQVSTAVVEPYNSVLSTHSLLEHTDVAVLLDNEAIYDICRRSLDIERPTYTNLNRLISQIISSLTTSLRFDGAINVDITEFQTNLVPYPRIHFMLSSYAPVISAAKAYHEQLSVPEITNAVFEPASMMAKCDPRHGKYMACCLMYRGDVVPKDVNAAVGTIKTKRTVQFVDWCPTGFKCGINYQPPTVVPGGDLAKVQRAVCMISNNTAVAEVFSRIDHKFDLMYAKRAFVHWYVGEGMEEGEFSEAREDLAALEKDYEEVGAEGGDDEEDEGEDY	98.15	432	0	824		2	1.90E-69 | 1.00E-51	233.7 | 174.2	PF00091.20 | PF03953.12	Tubulin | Tubulin_C		K07374	TUBA	tubulin alpha	---		8	GO:0005618, GO:0005737, GO:0005829, GO:0005874, GO:0009506, GO:0016020, GO:0043234, GO:0045298	4	GO:0003924, GO:0005198, GO:0005200, GO:0005525	5	GO:0006184, GO:0007017, GO:0007018, GO:0046686, GO:0051258
	12215	Peam|HassGeneModel_12215 augustus_masked-Ctg0211-processed-gene-5.9-mRNA-1	264	ATGGAGTCTTTGAAGCTAAACCTCTTCGTCATTGTCTTGGTGGCCCTTCTCGCCATTGAGAAGGCAGCCGCCGCCGATGCCCCGGCGCCAAGCCCTACGTCTGACGCCACCGCTTTTGTTCCCACACTCTTCGCCTCCTTCACCGCTCTTCTATTGGGAGACAGGTGGTTCGACGGTGATTTGAATGATTTATGGTGGTTGGTTGTGGAGGGGCTTTGGATGTCGTTGGTGAAGGGTTTTCAGTACTGCCAACATCAGTCCTAA	87	MESLKLNLFVIVLVALLAIEKAAAADAPAPSPTSDATAFVPTLFASFTALLLGDRWFDGDLNDLWWLVVEGLWMSLVKGFQYCQHQS	---	Partial		---	---	---	---	---	---	---	---		---	---	---	---	---	---	---	---		---	---	---	---	---	---	---	---		---	---	---	---	---	---	---	---		---	---	---	---	---	---	---	---	---		---	---	---	---	---		---	---	---	---		---	---	---	---	---	---
	12216	Peam|HassGeneModel_12216 augustus_masked-Ctg0211-processed-gene-5.10-mRNA-1	264	ATGGTTTTCAGTAGCGTTTTGGTGGCAACGGTGGCAACAGTTTCTGCAGATTTGTGCCAATACATCGCTTGCAATCCGCAGCGTCTGAGCAGCGAAGAGGTCTTAGATCTCATCTGCTGCCTTCCTCTCCAACAGCTTCGTCGTTTTGCTCTCTGCCTCTGGTCCTTCTTCTGCTTCCCTCCTCCCGACTCCTACCCCTTCTCTTCTTCCGACTCCGATTCCTCCGATTCCTACTCCGACTCGGACGATTCCCACTCCGACTGA	87	MVFSSVLVATVATVSADLCQYIACNPQRLSSEEVLDLICCLPLQQLRRFALCLWSFFCFPPPDSYPFSSSDSDSSDSYSDSDDSHSD	95.6	Partial		---	---	---	---	---	---	---	---		---	---	---	---	---	---	---	---		XP_010651388.1	PREDICTED: uncharacterized protein LOC104879598 [Vitis vinifera]	91	MVFNSVMVVWVANRSADVWQYVACIPDRLSSQQLLDLICCFPLQQFGRFALCLWTFFCLPPSDSYYYSSSNDSDSSSSAPDYDYYYDSHSD	71.05	38	1e-13	60.8		---	---	---	---	---	---	---	---		---	---	---	---	---	---	---	---	---		---	---	---	---	---		---	---	---	---		---	---	---	---	---	---
	12217	Peam|HassGeneModel_12217 augustus_masked-Ctg0182-processed-gene-0.0-mRNA-1	2327	ATGTGGCCAGACTTGATTCAGAAAGCAAAAGAAGGCGGTCTAAATGCTATTGAGACTTATGTCTTTTGGGACATCCATGAGCCTCGCAAGCGTGAGTATGATTTTGAGGAAAATCGAGATATTGTTAGATTCTTCAAGACTATTCAAGATGCTGGCCTTTATGCAATTTTACGCATTGGTCCTTATGTTTGCGCCGAATGGAATTATGGAGGTTTTCCTGTATGGTTGCATCAAATGCCAGGGATACAGTTAAGAACGGATAACGAAATATATGAGAATGAAATGAGAAATTTCACTACTTTCATAGTGAACAAGATAAAGGAAGCGAACCTGTTGGCACCCCAAGGAGGGCCTATCATCCTTGCTCAGATAGAAAATGAATATGGAAATGTTGAGGGGGCTTATGGAGAAGCAGGAAAACGATACGTCAAGTGGGTTGTAGAATTGGCTAAATCCCTCAACATTGGAGTCCCATGGATCATGTGCCAGCAAGGTGATGCCCCACTACCAATAATAAATACATGCAATGGCTATTATTGTGATGACTTTTATCCAGACCCTAAAATTCCCAAGATGTGGACGGAGAATTGGGTTGGTTGGTACAAAGACTGGGGAGGTTTGGATCCACATAGACCTGCTGAAGATGTTGCTTATTCAGTAGCACGTTTCTTCTCCAAGAGTGGAACTCTACAAAACTACTACATGTATCATGGTGGCACCAACTTTGGGCGGACTGCAGGAGGGCCATACATCGTTACCACGTATGATTATGATGCTCCCCTTGATGAATATGGCAATTTGAGACAACCCAAGTGGGGGCATCTCAAGAAGCTCCATGAAATTCTTTATTCTATGGAGAAGGTTCTTACTTCCGGTGAAAGATCCAGCGTCAAGCTTGCAAATGGAGTGTGGTGGACTACTTATGCTCTCAATGATACATCAGGTTGCTTCATTAGCAATACTAATGCATCCAATGATTTTACTGTCTCATTTGGAGGCAATCTTTACTTTGTGCCTGCATGGTCTGTCAGCATCCTTCCTGATTGCAAGAATGCTACCTATAACACTGCTAGGATCACAACACAAACTGAGATTATGGTGAAGAAACCAAATAGGGCTGAAAATGATCCTGAAGATTTGACTTGGTTATGGCTGCCTGAAGATATTGAGGATACTCTTGATGGAAGAGGCACCTTCACTGTCCCAGAACTTCTTGAACAAAAAAATGTGACTGGTGGTGCTAGTGACTACTTGTGAGTGAGAATCAGCAAGCGTGATCCCATGTACACCAAGCATATGACTCTGCGTGTTCACACAAAAGGCCATATGCTTCATGTTTTCTTTAATGGAAAGCATGTTGGTTCCAATAATCCTGACACTCAGGATTGGGAATATACATTGGAGGTGCCTGTAACAGTTAAACCAAGTATAAATTTCATAACCTTACTCAGCACTACCGTTGGTTTAACAAATTACGGTGATCACTTCGACACAATTCCGGAAGGAATAGCTGGTGGTCCAGTAGAGTTGGTTGGAAATGGAAATCTCACAAGAAACTTATCAACAAACCCTTGGACTTACAAGGTTGGTTTGAATGGTATGGAAAAGACATACTGGGATAATGATAAACTTGATTGGCAATATGATGGTATACCAAGTAGGAGTAGATTGACTTGGTACAAGGCAATATTCAAGGCACCTCTAGGTGATGACCCAGTTGTGGTAAATTTAAGAGGCCTACAAAAGGGAGAGGCATGGGTGAATGGCAATAGCCTTGGCCGATTCTGGCCCACCAAAATGGCTCCATCAGAGTGTGGTAAATGTGATTATCGTGGCCCATATAACCCTAATAACTGTACCACTGGATGTGGAGAGCCCACTCAGAGCTGGTATCATGTACCCAGATCATTCCTTGAAGCAGATGGCAACTCATTGATTGTGTTCGAAGAATTCGGTGGAAGTCCTTTTAGTGTGAAATTTGCAACCGTTACGGTTGGGACTCTCTGTGTGACTGGTTATCTTGGTGATATTGTGGAATTGTCATGCCCCAAGGAACGGCCTATCTTGAATATTGAATTTGCTCACTATGGTAATGTAACTGGTACTTGTGGTTCCTACCATAAAGGCGCCAATGACATTGACATCTCATCCTTGATTGAAAGCGCATGTGTAGGTAAAACAAGCTGTCACATTGATGTATCAAAGACAGTGCTTGGTCATAAACCTCCCAGCCAAGGAAGCAAGATGGTAGTGCAGGCTTCTTGTTGATTTATGGGATTTTCAAGCTTTGTTCATAAGTAGGGTTAAAATAAGGGAAGAACAAGAAT	418	MWPDLIQKAKEGGLNAIETYVFWDIHEPRKREYDFEENRDIVRFFKTIQDAGLYAILRIGPYVCAEWNYGGFPVWLHQMPGIQLRTDNEIYENEMRNFTTFIVNKIKEANLLAPQGGPIILAQIENEYGNVEGAYGEAGKRYVKWVVELAKSLNIGVPWIMCQQGDAPLPIINTCNGYYCDDFYPDPKIPKMWTENWVGWYKDWGGLDPHRPAEDVAYSVARFFSKSGTLQNYYMYHGGTNFGRTAGGPYIVTTYDYDAPLDEYGNLRQPKWGHLKKLHEILYSMEKVLTSGERSSVKLANGVWWTTYALNDTSGCFISNTNASNDFTVSFGGNLYFVPAWSVSILPDCKNATYNTARITTQTEIMVKKPNRAENDPEDLTWLWLPEDIEDTLDGRGTFTVPELLEQKNVTGGASDYL	51.098	Partial		XP_006843913.1 PREDICTED: beta-galactosidase 15 [Amborella trichopoda]	PREDICTED: beta-galactosidase 15 [Amborella trichopoda]	823	MRCTVLLLAVLVASLCICASATQVTYDGRAIIIDGERRVLISGSIHYPRSTPEMWPDLIKKSKEGGLNTIETYVFWNVHEPRPREYDFTGRRDLVRFLKTVHDAGLYAVLRIGPYVCAEWNYGAFPVWLHNIPGIQLRTDNEIYKNEMQIFTTKIVDMVKAEKLLAGQGGPIILTQIENEYGNVQGPYGDAGHRYIQWCAKMAESLNVGVPWIMCQQNDAPQPMINTCNGFYCDSFKPNNPNSPKMWTENWTGWFKGWGGRDPHRPAEDVAYAVARFYQTGGTFQNYYMYHGGTNFGRTAGGPYIATSYDYDAPLDEYGNLRQPKWGHLKQLHEILISMEKVLTSGTVSNTSFGFGADATIYTLDGASSCFLSNTNTTNDATVTFQGIQYFLPAWSVSILPDCKQVAYNTAKVTTQTALMEMKPNSAESIIPEQLDWQWRPEIIKGILKLANSTFTSTQLIEQKQAAADESDYLWYSTSVVIGKNDPSHSKEMVLSVNTTGHVLHAYVNGKLAGSQYAANGKYQFVFNQTVHLKSGRNYISLLSVTVGLQNYGAFFDMGPSGIVGGPVQIIGSGNVTKDISSSKWLYKVGLISEQKKLYEIDNLKKVKWHNESLPTKRAMTWYKASFPAPLGTDPVVVDLQGMGKGSAWINGQNIGRYWPTNLASQDGCPSVCNYRGVYKPENCPTGCGEPTQRYYHVPRSFLGDDENIIVLFEEIGGDPKDINFQTVSVGKVCSKIEEGSTLQLKCPSGKSISAIEFASFGNPEGQCGSFQKGGCNIASALSAVQKACVGNVSCSVSVTEEVLGSDSSCGNLHKSLAVQATC	69.83	421	0	629		XP_002457961.1	hypothetical protein SORBIDRAFT_03g023500 [Sorghum bicolor]	830	MAAAPVALPLLLLAALAAAAAVASATTVAYNDRAVVIDGQRRIILSGSIHYPRSTPQMWPDLINKAKEGGLNTIETYVFWNGHEPRRRQYNFEGNYDIVRFFKEIQNAGMHAILRIGPYICGEWNYGGLPAWLRDIPGMQFRLHNDPFEREMETFTTLIVNKMKDANMFAGQGGPIILAQIENEYGNIMGKLENNQSASQYIHWCADMANKQKIGVPWIMCQQDNDVPHNVINTCNGFYCYDWFPNRTGIPKIWTENWTGWFKAWDKPDFHRSAEDIAFAVAMFFQKRGSVHNYYMYHGGTNFGRTSGGPYITTSYDYDAPLDEYGNIRQPKYGHLKDLHNLLKSMEKILVHGEYKDTSHGKNVTVTKYTYGGSSVCFISNQFDDRDVNVTLAGTHLVPAWSVSILPDCKTVAYNTAKIKTQTSVMVKKANSVEKEPEALRWSWMPENLKPFMTDDHGSFRQSRLLEQIATSTDQSDYLWYRTSLEHKGEGSYTLYVNTTGHKIYAFVNGKLVGQNQSSNGAFVFQLQSPVKLHSGKNYVSLLSGTVGLKNYGPLFELVPAGIAGGPVKLVGANDTAIDLTHSSWSYKSGLAGEHRQIHLDKPGYKWRSHNGSGSIPVNRPFTWYKTTFAAPAGDEAVVVDLLGLNKGAAWVNGNSLGRYWPSYTAAEMGGCHGACDYRGKFKAEGDGIRCLTGCGEPSQRFYHVPRSFLRAGEPNTLVLFEEAGGDPARAAFHTVAVGHVCVAAAEVGDDVTLSCGGGLGGGVVASVDVASFGVTRGGCGDYQGGCESKAALKAFRDACVGRESCTVKYTPAFAGPGCQSGKLTVQATC	59.57	423	0	532		XP_002276918.2	PREDICTED: beta-galactosidase 15 [Vitis vinifera]	835	MYRTYFLGNTSVASSKNATHAISFCVLFVLLNVLASAVEVSYDGRALIIDGKRRVLQSGSIHYPRSTPEMWPDLIRKAKAGGLDAIETYVFWNVHEPLRREYDFSGNLDLIRFIQTIQAEGLYAVLRIGPYVCAEWTYGGFPMWLHNMPGIEFRTANKVFMNEMQNFTTLIVDMAKQEKLFASQGGPIIIAQIENEYGNIMAPYGDAGKVYVDWCAAMANSLDIGVPWIMCQQSDAPQPMINTCNGWYCDSFTPNNPNSPKMWTENWTGWFKNWGGKDPHRTAEDLSYSVARFFQTGGTFQNYYMYHGGTNFGRVAGGPYITTSYDYDAPLDEFGNLNQPKWGHLKDLHTVLKSMEETLTEGNITTIDMGNSVEVTVYATQKVSSCFFSNSNTTNDATFTYGGTEYTVPAWSVSILPDCKKEVYNTAKVNAQTSVMVKNKNEAEDQPASLKWSWRPEMIDDTAVLGKGQVSANRLIDQKTTNDRSDYLWYMNSVDLSEDDLVWTDNMTLRVNATGHILHAYVNGEYLGSQWATNGIFNYVFEEKVKLKPGKNLIALLSATIGFQNYGAFYDLVQSGISGPVEIVGRKGDETIIKDLSSHKWSYKVGMHGMAMKLYDPESPYKWEEGNVPLNRNLTWYKTTFKAPLGTDAVVVDLQGLGKGEAWVNGQSLGRYWPSSIAEDGCNATCDYRGPYTNTKCVRNCGNPTQRWYHVPRSFLTADENTLVLFEEFGGNPSLVNFQTVTIGTACGNAYENNVLELACQNRPISDIKFASFGDPQGSCGSFSKGSCEGNKDALDIIKKACVGKESCSLDVSEKAFGSTSCGSIPKRLAVEAVC	64.29	420	0	588		XP_004243920.1	PREDICTED: beta-galactosidase 15-like [Solanum lycopersicum]	818	MKICLFYIFLLYLVSSIHAYQVSHDGRAITINGERRILLSGSIHYPRSTPEMWPDLIKKSKEGGLDAIETYVFWNAHEPSRREYDFSGNLDLIRFLKTIQDEGLYAVLRIGPYVCAEWNYGGFPVWLHNMAGIELRTANGVYMNEMENFTRLIVDMVKEEKLFASQGGPIILAQIENEFGNVQEAYGDAGKAYIQWCSNMAQSLNVGVPWIMCQQADAPQPMINTCNGYYCDEFTPNNPNSPKMWTENWTGWFKNWGGKDPLRTTEDLAYSVARFYQTGGTFQNYYMYHGGTNFGRTSGGPYITTTYDYNAPLDEFGNLAQPKYGHLKELHDVLHSMEKILASGTVNNTNLGNSVAVTMYTLDGESSCFFSNANETTDATISYKNVYYNVPAWSVTILPDCITEVYNTAKVNTQTSVMVKKLNNAENEPIPLQWSWRPEMIDDAIILGRGQSSFHELIDQKVVNDTSDYLWYMTNVYINNTDPIWSDDMKLRVNASGHVLHAYVNGKYLGSDWATYGIFNYVFEKKVKLNPGKNSISLLSATVGFKNYGPHFDTIESGILGPVEIIGKNGDESIIKDLSSHKWSYTVGLKGINNKLFDEYNTGKWDSHDVPINRMMTWYKTTFKAPLGNAPVVVDMQGLGKGTAWVNGQSIGRYWPSYLAEGNCSLDPCDYRGPYSADKCTSKCGEPTQRWYHVPRSFLSSDENTLVLFEEFGGNPSHVKFQTIEVGMACGSAYENKTMELSCNGSRISAIRFANFGETEGSCGSFGKGSCSSEQDVVSLVEKQCVGKEKCLVQASESVFGMTNCGNKEKKLIVEAVC	65.71	420	0	592		AT1G31740.1	BGAL15	beta-galactosidase 15	786	MSIYTIVLLFLFHSRKRKFYITTMVSLSFILCCVLVSSCAYATIVSHDGRAITIDGHRRVLLSGSIHYPRSTTEMWPDLIKKGKEGSLDAIETYVFWNAHEPTRRQYDFSGNLDLIRFLKTIQNEGMYGVLRIGPYVCAEWNYGGFPVWLHNMPGMEFRTTNTAFMNEMQNFTTMIVEMVKKEKLFASQGGPIILAQIENEYGNVIGSYGEAGKAYIQWCANMANSLDVGVPWIMCQQDDAPQPMLNTCNGYYCDNFSPNNPNTPKMWTENWTGWYKNWGGKDPHRTTEDVAFAVARFFQKEGTFQNYYMYHGGTNFDRTAGGPYITTTYDYDAPLDEFGNLNQPKYGHLKQLHDVLHAMEKTLTYGNISTVDFGNLVTATVYQTEEGSSCFIGNVNETSDAKINFQGTSYDVPAWSVSILPDCKTETYNTAKINTQTSVMVKKANEAENEPSTLKWSWRPENIDSVLLKGKGESTMRQLFDQKVVSNDESDYLWYMTTVNLKEQDPVLGKNMSLRINSTAHVLHAFVNGQHIGNYRVENGKFHYVFEQDAKFNPGANVITLLSITVGLPNYGAFFENFSAGITGPVFIIGRNGDETIVKDLSTHKWSYKTGLSGFENQLFSSESPSTWSAPLGSEPVVVDLLGLGKGTAWINGNNIGRYWPAFLSDIDGDNTLVLFEEIGGNPSLVNFQTIGVGSVCANVYEKNVLELSCNGKPISAIKFASFGNPGGDCGSFEKGTCEASNNAAAILTQECVGKEKCSIDVSEDKFGAAECGALAKRLAVEAIC	65.48	420	0	602		2	6.70E-103 | 7.40E-08	344.3 | 31.8	PF01301.14 | PF02449.10	Glyco_hydro_35 | Glyco_hydro_42		---	---	---	---		1	GO:0005576	5	GO:0003824, GO:0004553, GO:0004565, GO:0030246, GO:0043169	1	GO:0005975
	12218	Peam|HassGeneModel_12218 maker-Ctg0182-augustus-gene-0.6-mRNA-1	1725	ATGGAAGTGTTCCTCCTTTCCTTGTTTCTCATTGCACTGTCCTCCTGCTTTGCTCTCTTCCTCACCTACAACAAGAAGAAAGGCGTCAACACGCCCCCGGGCAGCTCAGGATGGCCCATACTCGGCGAACTTCTCGAGTTCTTTGGAAAGCCAGAGAACTTTGTGAGAGACAGGATGGAGAAGTACAGCAGCCAAATCTTCAAGACATCACTGCTCTGGGAGCCGATGGCAGTCTTCTGCGGCCCCGCCGGAAACAAGTTTCTCTTCTCCAATGAGAACAAACTTGTCCAAACTTGGTGGCCTACTTCAATTCAGAAGATCTTCACCTTCTCCCTTATCACATCAGTTGGCGATAAAGCTAAGCTCACTCGCAGTCACCTGTCGAAGCTCATCCATGAATTCAACGTCTTGGTGCAAGGACTGTTTGGCTTGCCACTTAATTTGCCTGGAATGAGATTATACCGCTCAATGAGAGCAGCAGAAGCGATAAGGAAGGACCTTTATTTTTTGATTCAGCAGAAGAGGGTGGCCTTGTCGGAGAAGGCGGCGTCATCGCCGGAGACACAAGACCTACTGTCATATCTGATCGTTACAACAGACGAGGAGGGGAGATTTATGACAGAGAGGGAGATTGTAGATAACATACTGGTCTTGCTCTTTGCTGGCCATGACACTTCTTCCTCCACCTTGGCTTTGGTTCTTAAGTTTCTTGCAGAGATGCCTCACATTTACAATGAGGTCTTGAAGGAACAACTGGAGATTGCACGGTCAAAAGCACCAGGAAAGCTGTTAGATTGGGGAGATCTACAAAAAATGAGGTATACATGGAATGTGGTGAATGAAGTGATGAGACTCTCACCTGCTGTCCAAGGAGCTTTCAGAGAAGCTATAGCTGACTTCAAATATGCAGGTTATGCTGTTCCTAAGGGCTGGAAGTTGTATTGGAGTGTGAATACGACCCACAAGGACCCTGAATATTTTCCAGAGCCAGAGAAATTCGATCCTTCCAGATTTGAAGGGGAAGGGCCGGCTCCTTATACATTCAACCCATTTGGAGCCATTCTGCTAACAAAATTTGGCCACAATGGACCCAAACAGGCCCTCCCACAAGGGAAGGGAGCTTCGGGTGGCCAATCGTCGGCGAGTTCATGGACCTCCAGCACAAACCGATCGGGAAAGCCCGACGAATTCATCACGAAGCGAATGGAAAGATACAATAAACACATCTTCAATACATCATTATTCGGCGAAAAGACCGCCTTTTTATGCGGTCCTGCCGCAAACAAGCTCCTCTTCACCTCAGAGAAGAAGCTCGTCCAGACCTTCTGGCCACCTTCTCTCAAGAAGCCATTTGGCACCTCCTTCTTTACCGCGCCCTACAACGAGGCAATTCGGACCCGGAAGCTGGTCACCTCATTTCTTAAACCAGAGGTGCTGAGTGATTTCGTGGGGCGGTTCGACTCGGTGTGTAAGAAGAGCGTAAGGGAGGATTGGGCGGGCAAGGAGCAGGTGATGTCCTACTCGTTGATCAAGAAATATGCCTTCGCCAGCGCCTGTGAGGTTGTAGGTGTTTGGAGCATCAATGATCCAGGCCGCCAAGAGAGGCTCTTGGAAGAATTCAATCTGGTGCTTGGTGCGGTGTTTCAGTTGCCCATATACTTGCCTGGGACTAGGCACTACAAGGCGGTGAAAGCGGCCGGAGTGATCCAAAGGGAGCTTTTGAAT	575	MEVFLLSLFLIALSSCFALFLTYNKKKGVNTPPGSSGWPILGELLEFFGKPENFVRDRMEKYSSQIFKTSLLWEPMAVFCGPAGNKFLFSNENKLVQTWWPTSIQKIFTFSLITSVGDKAKLTRSHLSKLIHEFNVLVQGLFGLPLNLPGMRLYRSMRAAEAIRKDLYFLIQQKRVALSEKAASSPETQDLLSYLIVTTDEEGRFMTEREIVDNILVLLFAGHDTSSSTLALVLKFLAEMPHIYNEVLKEQLEIARSKAPGKLLDWGDLQKMRYTWNVVNEVMRLSPAVQGAFREAIADFKYAGYAVPKGWKLYWSVNTTHKDPEYFPEPEKFDPSRFEGEGPAPYTFNPFGAILLTKFGHNGPKQALPQGKGASGGQSSASSWTSSTNRSGKPDEFITKRMERYNKHIFNTSLFGEKTAFLCGPAANKLLFTSEKKLVQTFWPPSLKKPFGTSFFTAPYNEAIRTRKLVTSFLKPEVLSDFVGRFDSVCKKSVREDWAGKEQVMSYSLIKKYAFASACEVVGVWSINDPGRQERLLEEFNLVLGAVFQLPIYLPGTRHYKAVKAAGVIQRELLN	120.848	Complete		XP_006852240.1 PREDICTED: cytochrome P450 716B1 [Amborella trichopoda]	PREDICTED: cytochrome P450 716B1 [Amborella trichopoda]	485	MVVLWSGEMVVLWAALAVGFATLMVARRWWRTKHPGEGPKLPPGTGGWPLIGETLPYLALTGSGENFIVKRMRKYRTQVFRTHILGSPMAVFCGAAGNKFIFSNENRVLVNAWPASVAKLFGRSVITTTGDEAKRVRKVLMAFLSPEALHEFVGQMDSAARLHLKRYWDGKAEVKVYSMLKVYTFSLACSLFASIESEERKAQLSAFFNVFLKGMMQMDLKIPGTRYYKAKKAVDALRRELRKEVDDRKEALRAGTANPKQDLMSYLLTTADDSGKHMSDEEVVDNIINLLFAGHDTSSSTLLMVLKHLAEKPYYYNEILNEQREIEKSKGKEEVLNWEDLKKMKYTWNVVCEVMRVSPAVAGAFRLAITDFDYAGFRIPKGWRLHWNVHTTHMMEEYFPEPEKFDPSRFEGEGPPPYTFVPFGGGPRMCPGLEFARVEMLVFLHNLVKNYKWELVFPNEKIHMDPMPVAENGLPVHLHPHQKHS	45.96	396	3e-117	355		XP_002443327.1	hypothetical protein SORBIDRAFT_08g017540 [Sorghum bicolor]	497	MHIPLVEELRLASPMDSSLILALILAVALALLLHLLTSANNKPRRAKQVPPGSLGLPVIGQSLSLLRAMRANSGERWIQDRIHRYGPVSKLSLFGAPTVLLAGPAANKFTFFSRALAMQQPRSVQRILGEKSILELVGADHKRIRGALAEFLKPDMLRLYVGKIDGEVRRHLDERWAGRTTVTVMPLMKRLTFDIISLLLFGLQRGAPLQDALAADFARVMDGIWAVPVNLPFTAFSRSLRASARARRLIAGILRETRAKLETGEASRSSDLIACLLSLTDHHSGAPLLSDKEIVDNSVVALVAGHDTSSILMTFMVRQLANDPDTLAAMVQEHDDIAKSKGDGEALDWEDLAKMKYTWRVALETLRLVPPMFGDFRRALQDVEFDGYLIPKGWQVFWVASVTHMDPGIFPEPARFEPSRFENQSPPCSFVAFGGGPRICVGMEFARIETLVTMHYLVRRFRWKLCCKKDTYARDPMPLPLHGLPIQLEHKVSPCVM	31.66	398	6e-58	201		XP_010661150.1	PREDICTED: beta-amyrin 28-oxidase isoform X2 [Vitis vinifera]	447	MVLFFSYLLYFILFIALPIVFLITYRHKSSNPNLPPGRMGWPIIGETLEFALACQGGNPERFLNDRMNKYSPQVFKTSLLEANMAVMCGASGNKFLFSNEDKLVVSWWQRSMKKILCFPSVFNETLTRDNFRPPTFLPEFLKPEALQHYIVTMDSMASEHIELNWSPNREILNEGFLSVPIDIPGTTFNRALKASKFIHNELLEVIRKRKMELEQKGDSATRDLLSHMLLASDENCNVKSEMEISTQVICLLFATHHTTSSVITFILKYLAEFPDVYSKVLKEQMEIAESKGPEGFLKWDDIQKMKYTWNVANETMRLTPPVQGTFREAITDFTYAGFTIPKGWKMHWNVNTTHRDPKYFPDPEKFNPSRFEGKGPQPFTFVPFGGGPRMCPGREYARAQVLAFIHNVVTRFKWEKVDPCEKVAYNPSPIPSKGFPIRLQPLQNGFI	47.51	362	4e-115	350		XP_004239296.1	PREDICTED: beta-amyrin 28-oxidase [Solanum lycopersicum]	476	MELLYVCLVCVFVFLVSLLLLYKKKSGEGLPPGKTGWPVFGESLEFLSSGWKGHPEKFIFDRVAKYSSSVFKTHLLGEEAAVFCGASANKFLFSNENKLVQAWWPNSVNKVFPSSTQTSSKEEAIKMRKMLPNFFKPEALQRYVGIMDHITQRHFATGWENKEQVVVFPLTKRYTFWLACRLFLSVEDPKHVAKFADPFDVLASGLISIPIDLPGTPFNRAIKASNFIRKELVRIIKQRKIDLGEGKVSSTQDILSHMLLTCDENGKFLGDLDIADKILGLLIGGHDTASSACSFIVKYLAELPHIYQRVYTEQMEIAKSKGPGELLRWEDIQKMKYSWNVACEVLRLAPPLQGAFREALSDFMFNGFYIPKGWKIYWSANSTHKREEFFPDPEKFDPSRFEGSGPAPYTFVPFGGGPRMCPGKEYARLEILVFMHHLVKRFKFEKIIPHEKIIVNPMPIPANGLPLRLYPHHHNP	41.27	395	1e-95	300		AT5G36110.1	CYP716A1	cytochrome P450, family 716, subfamily A, polypeptide 1	477	MYMAIMIILFLSSILLSLLLLLRKHLSHFSYPNLPPGNTGLPLIGESFSFLSAGRQGHPEKFITDRVRRFSSSSSCVFKTHLFGSPTAVVTGASGNKFLFTNENKLVVSWWPDSVNKIFPSSMQTSSKEEARKLRMLLSQFMKPEALRRYVGVMDEIAQRHFETEWANQDQVIVFPLTKKFTFSIACRSFLSMEDPARVRQLEEQFNTVAVGIFSIPIDLPGTRFNRAIKASRLLRKEVSAIVRQRKEELKAGKALEEHDILSHMLMNIGETKDEDLADKIIGLLIGGHDTASIVCTFVVNYLAEFPHVYQRVLQEQKEILKEKKEKEGLRWEDIEKMRYSWNVACEVMRIVPPLSGTFREAIDHFSFKGFYIPKGWKLYWSATATHMNPDYFPEPERFEPNRFEGSGPKPYTYVPFGGGPRMCPGKEYARLEILIFMHNLVNRFKWEKVFPNENKIVVDPLPIPDKGLPIRIFPQS	42.91	254	1e-64	218		1	1.2e-52	178.9	PF00067.17	p450		---	---	---	---		1	GO:0005576	5	GO:0005506, GO:0009055, GO:0016705, GO:0019825, GO:0020037	1	GO:0055114
	12219	Peam|HassGeneModel_12219 maker-Ctg0182-augustus-gene-0.5-mRNA-1	2001	ATGGAAGTGTTCCTCCTTTCCTTGTTTCTCATTGCACTCTCCTCCTTCTTTGCTCTCTTCCTCACCTACAACAAGAAGAAAGGCGTCAACACGCCCCCGGGCAGCTCAGGATGGCCCATCCTCGGCGAACTTTTCGATTTCTTTGGAAAGCCAGAGAACTTTGTGAGAGACAGGATGGAGAAGTACAGCAGCCAAATCTTCAAGACATCACTGCTCTGGGAGCCGATAGCAGTCTTCTGCGGCCCCGCCGGAAACAAGTTTCTCTTCTCCAATGAGAACAAGCTTGTCCAAACTTGGTGGCCTACTTCAGTTCAGAAGATCTTCACCTTCTCCCTCATCATATCAGTTGGCGATAAAGCGAAGCTCACTCGCAGATTGCTTATGACTTACCTCAAGCCTGAAGCTCTACAAAGATATGTAGGCTTCATGGATGCGCGGCGAATCGCCACATGCAGGCAGAGCATTGAAGACCCAGATCACCTGTCGAAGCTCATCCATGAATTCAACGTCTTGGTGCAAGGACTGTCTGGCCTGCCACTTAATTTGCCTGGAATGAGATTATACCGCTCAATGAGAGCAGCAGAAACAATAAGGAAGGACCTTTATTTTTTGATTCAGCAGAAGAGGGTGGCCTTGTCGGAGAAAGCGGTGTCATGGCCGGAGACACAAGACCTACTGTCATATCTGATCGTTACAACAGACGAGGAGGGGCGATTTATGACGGAGAGGGAGATTGTAGATAACATACTGGTCTTGCTCTTTGCTGGCCATGACACTTCTTCCTCCACCTTAGCTTTGGTTCTTAAGTTTCTTGCAGAGATGCCTCTCATTTACAATGAGCACTTCCACTTCTTTCCATCATTTCCTCTTCTATTGGGTGTTTGGACTTTACAATCTGAGTTGAGAATGCCAATTGAGTATATGTTCTACATCATCCTATTCATAATCAGCCTCACAGCCATTCTGCTAACAAAATTTGACCACAATGGACCCAAACAGGCCCTCCCACCAGGGAGCTTCGGGTGGCCGGTCATCGGCGAGTTCATTGACCTCCAGCGCACCAACCGATCGGGAAAGCCCGACAAATTCATCACCGAGCGAATGGAAAGATACAATAAACACATCTTCAAGACATCATTATTCGGCGAAAAGACCGCCGTTTTATGCGGTCCTGCCGCAAACAAGCTCCTCTTCACCTCAGAGAAGAAGCTGGTCCAGACCTTCTGGCCACCTTCTCTCAAGAAGCTATTTGGCACTTCCTTCTTTACCGCGCCCTACAACGAGGCAATTCGGACCCGGAAGCTGGTCACCTTATTTCTTAAACCAGAGGTGCTGAGTGATTTCGTGGGGCGGTTCGACTCGGTGTGTAAGAAGAGCATAAGGGAGGATTGGGCGGGCAAGGAGCAGGTGATGTCCTACTCATTGATCAAGAAATATGCCTTCGCCATCGCCTGTGAGGTGTTTGCGAGCATCAATGATCCAGGCCGCCAAGAGAGGCTCTTGGAAGAATTCAATCTGGTGCTAGGTGGGGTGTTTCAGTTGCCCATATACTTGCCTGGGACTAGGCACTACAAGGCGGTGAACGCGGCCAGAGTGATCCGAAGGGAGCTTTTGGATGTGATTGAGAGGAAGAGGAGGAGGAGAGAGATGATGGGGGGATGTAAAGAGGAAGAAGTAGAAGATTTAATTTCTCATTTGATGGATGTAAGAGGTGAGGGTGGGAAGGGTCTAACAGACGAGGAGATTGCGGATAACATTTTACTGTTGATGGACTCGGGCCATGACACGAGCAGCTCTACTATGATGATGCTGGTCAAGTATCTGGCCGAGTTGCCCGAGTGCTATGAACGAGTTCTTGCAGGTGAGACACCATTTCATACTTTGTTCTTTCTTGGCTTTCCCTCTAACATCTCATTCCATCGCGCTCATCATCATAAAAAAACCTTATTTCATCTTTATAGAAATGATACACTGTTAATTGATTGGATAAAGATCATATAA	666	MEVFLLSLFLIALSSFFALFLTYNKKKGVNTPPGSSGWPILGELFDFFGKPENFVRDRMEKYSSQIFKTSLLWEPIAVFCGPAGNKFLFSNENKLVQTWWPTSVQKIFTFSLIISVGDKAKLTRRLLMTYLKPEALQRYVGFMDARRIATCRQSIEDPDHLSKLIHEFNVLVQGLSGLPLNLPGMRLYRSMRAAETIRKDLYFLIQQKRVALSEKAVSWPETQDLLSYLIVTTDEEGRFMTEREIVDNILVLLFAGHDTSSSTLALVLKFLAEMPLIYNEHFHFFPSFPLLLGVWTLQSELRMPIEYMFYIILFIISLTAILLTKFDHNGPKQALPPGSFGWPVIGEFIDLQRTNRSGKPDKFITERMERYNKHIFKTSLFGEKTAVLCGPAANKLLFTSEKKLVQTFWPPSLKKLFGTSFFTAPYNEAIRTRKLVTLFLKPEVLSDFVGRFDSVCKKSIREDWAGKEQVMSYSLIKKYAFAIACEVFASINDPGRQERLLEEFNLVLGGVFQLPIYLPGTRHYKAVNAARVIRRELLDVIERKRRRREMMGGCKEEEVEDLISHLMDVRGEGGKGLTDEEIADNILLLMDSGHDTSSSTMMMLVKYLAELPECYERVLAGETPFHTLFFLGFPSNISFHRAHHHKKTLFHLYRNDTLLIDWIKII	150.926	Complete		XP_006829767.1 PREDICTED: cytochrome P450 716B1 [Amborella trichopoda]	PREDICTED: cytochrome P450 716B1 [Amborella trichopoda]	489	MEGELMFFSLAIATLAVAVAWFKSRTRRSNHRTSCEPPGSLGWPIVGETLAILRSGRSGKPELFVQERMLRHDPDVFKTHLLGEITATFCGPNGNKFLFSNESKGLLLTCWPSSLARLFGDSFLTKLGEEAMRVRKMVVVPFLRPDTLHRLVARFDLLCKVRIERDWKGRGVVHAFPLIKKYAFSVACGLFTSIGSEEDQARLLEELSTVAKGAFQLPIYFPGTRYYRAARSGDLLRAELLKVVQSRRSNYIAGAEEEDDLMSHLMKVKDEEGNSLTDKQIADNVILLLSAGHDTSSSTMAMLLFHLAHNPHCYDRVLQEQREIAKSKAQGEFLNREDIQKMKYSWNVVNEVLRLSPPIQGTLRKPSTDLTYAGYTIPKGWKLGWSVNSTHKMDKHFPEPEKFNPARFEEEEEVEGDSPPAPYTFVPFGGGPRMCPGKDFARIQILVFLHNIVTNFRWELLFPHELISVDPMPTPSKGLPINLYPHLKH	50.7	286	2e-90	289		XP_002462934.1	hypothetical protein SORBIDRAFT_02g034870 [Sorghum bicolor]	511	MDSSSLVLALIAVALPVLLHLLTRPNKPRRPAAAKLLPPGSLGLPVIGQSLSLLRAMRANTAERWIQDRIHRYGPVSKLSLFGAPTVLLTGPAANKFIFFSSALALQQPRSVQRILGDESILDLMGADHKRVRGALAEFLKPDMLRLYVGKIDGEVRRHLDERWAGQRAVTVMPLMKRLTFDIISLLLFGLERSPLQDALAADFAGVMDGMWAVPVNLPFTAFSRSFRASARARRLIAGIARETRAKLHSGEASRSSDLIACLLSLTDHTGAPLLSDKEIVDNSMVALIAGHDTSSILMTFMVRHLANDPDTLAAMVQGENYYLTQLERTVFRRRLRYLLTAAMARDAEHEEIAKSKGDGEALDWEDLAKMKYTWRVALETLRLVPPIFGNFRRATQDVEFDGYLIPKGWQVFWAASVTHMDTGIFHEPAKFDPSRFENQSAPPCSFVAFGGGPRICVGMEFARIETLVTMHYLVRGFRWKLCSKNDTFARDPMPSPLHGLPIELEQKGSP	30.67	326	2e-37	146		XP_002266024.1	PREDICTED: beta-amyrin 28-oxidase [Vitis vinifera]	480	MEVFFLSLLLICVLSVSIGLQFLFYKHRSHFTGPNLPPGRIGWPMVGESLEFLSTGWKGHPEKFIFDRISKYSSEVFKTSLLGEPAAVFAGAAGNKFLFSNENKLVHAWWPSSVDKVFPSSTQTSSKEEAKKMRKLLPRFLKPEALQRYIGIMDHIAQRHFADSWDNRDEVIVFPLSKRFTFWLACRLFMSIEDPDHIAKFEKPFHVLASGLITVPIDLPGTPFHRAIKASNFIRKELRAIIKQRKIDLAEGKASPTQDILSDLLLATDEDGRHMNEINIADKILGLLIGGHDTASSAITFIVKYMAELPHMYEKVYEEQMEIANSKAPGELLNWDDVQKMRYSWNVACEVMRLAPPLQGAFREAITDFVFNGFSIPKGWKLYWSTSSTHKSPKCFPEPEKFDPTRFEGAGPAPYTFVPFGGGPRMCPGKEYARLEILVFMHNVVKRFKWDKLLPDEKIIIDPMRMPAKGLPVRLRLHKP	37.38	321	4e-66	225		XP_004239296.1	PREDICTED: beta-amyrin 28-oxidase [Solanum lycopersicum]	476	MELLYVCLVCVFVFLVSLLLLYKKKSGEGLPPGKTGWPVFGESLEFLSSGWKGHPEKFIFDRVAKYSSSVFKTHLLGEEAAVFCGASANKFLFSNENKLVQAWWPNSVNKVFPSSTQTSSKEEAIKMRKMLPNFFKPEALQRYVGIMDHITQRHFATGWENKEQVVVFPLTKRYTFWLACRLFLSVEDPKHVAKFADPFDVLASGLISIPIDLPGTPFNRAIKASNFIRKELVRIIKQRKIDLGEGKVSSTQDILSHMLLTCDENGKFLGDLDIADKILGLLIGGHDTASSACSFIVKYLAELPHIYQRVYTEQMEIAKSKGPGELLRWEDIQKMKYSWNVACEVLRLAPPLQGAFREALSDFMFNGFYIPKGWKIYWSANSTHKREEFFPDPEKFDPSRFEGSGPAPYTFVPFGGGPRMCPGKEYARLEILVFMHHLVKRFKFEKIIPHEKIIVNPMPIPANGLPLRLYPHHHNP	45.67	289	2e-76	252		AT5G36140.1	CYP716A2	cytochrome P450, family 716, subfamily A, polypeptide 2	318	MYLTIIFLFISSIIFPLLFFLGKHLSNFRYPNLPPGKIGFPLIGETLSFLSAGRQGHPEKFVTDRVRHFSSGIFKTHLFGSPFAVVTGASGNKFLFTNENKLVISWWPDSVNKIFPSSTQTSSKEEAIKTRMLLMPSMKPEALRRYVGVMDEIAQKHFETEWANQDQLIVFPLTKKFTFSIACRLFLSMDDLERVRKLEEPFTTVMTGVFSIPIDLPGTRFNRAIKASRLLSKEVSTIIRQRKEELKAGKVSVEQDILSHMLMNIGETKDEDLADKIIALLIGGHDTTSIVCTFVVNYLAEFPHIYQRVLEGMQIPLL	40.77	287	1e-69	229		1	8.9e-37	126.6	PF00067.17	p450		---	---	---	---		---	NA	4	GO:0005506, GO:0009055, GO:0016705, GO:0020037	3	GO:0006569, GO:0009684, GO:0055114
	12220	Peam|HassGeneModel_12220 augustus_masked-Ctg0182-processed-gene-1.1-mRNA-1	3096	ATGAAACTTCACCTCCTACTCCTGTTTCTTATTGTTCTGTCCTCTCAATGCTCTAATATATGCAGCTGCCATGAAGATGAAAGAGCTTCTCTCTTGAGCTTCAAGTCCCTTCTTGATGACCCTTCAGCCCGCTTGTCTTCTTGGCAAGGCCTTAACTGCTGCAATTGGCATGGAATTCTCTGTTCTGATTCCTCACATGTCACCTCCATTGATCTTCGAAACCCCCAACCAGATATACCTGTCCGTGGCTTCAACTCAAGGCTTGTCTCTCTTTCCAACACCAAATCCATGGCCATTAATGGAACAATATCTCCATCTCTCTTCACCCTCCGCCATCTTCAGTACCTCGATCTCAGCTTCAACAATTTCCATCTTTCCAAAATACCTCCTCAATTAACAAATCTTGAAAGCCTCACTTATCTCAACCTGTCGAATTCTATGCTTTCTGGTTCCATTACAGTGCAATTGGCCAACCTCTCCTTCCTACAATCCCTGGATCTCTCTTGCTCTGTTCGGATTCTCGATCTCTCATCCTTGGCCTACAACTTGTCTTCCTTTGACATCTCCTTGAAAAAAGAAAATTCCTACATCCACGGTGGCTCTATCTCTTCTTCAAATTTGAATTGGTTGAGAGGGTTGACTAATCTGAAGGAGCTTCAATTGAATGGTGTAGACCTATCTGCGGCATCTCTTGATAGGAACTGGGCAGAACCTGTATCATTTGTCTACAATCTAAGGCAGCTTCAGCTCTCCAACTGTGGAATATCCAGCATGATTCCGATAAATCAATTGCTCAATCTCACACATCTTTCTTCTCTGGTACTAGATTTGAATTTTTTTTACTCTGATATCCCAGTTCAGCTTGCTAATCTCACTTCCATCACAGTTCTAGACCTCAGAGGTTCTCATCTCCAAGGGTCCATTCCTTACCTTCCTCGACTTCAGGAACTGTATGTAGATGACAATGAGGATCTTACTGTCGATCTCTCATGGTTGTTTGCACTCCCATGGCCACACTTGCACACACTTTCAATTCAATCCATTTACACTATTGGTCAAATTCCACCTTCCATCTCAAATGCCTCTTCATTGATTGCTCTTTTTGCATCAAGTTGTTCAATTCAAGGACCTATCCCCTCTTCACTTACAAACCTTTCTAGTTTACAATACCTAGACCTCTCTCTAAACTACCTAACAGGAAGCCTTCCACTTTCCATCTCTGGTTTAAGAAATCTCAGGGTCTTGATGGTCTACTTCAACAGTTTAGAAGGGCAGATACCTGAGTCAATTTGTAAAATCTCTTCTCTTCAACACCTTCATTTGGCTGGTAATGATTTGAATGGAACAATCCCCGATTGCATTGACCATCTTGCTAATCTTGAAACCTTATATCTGAGCTATAACTCCATGGAGGGAACTATCTCTTCATTGTTTTCATTGTTCCAGAAGTCCTCACCTTTTGCCATAGGTTTTGGCTCTAGTGGGATTACTGTCAAGATAGATCCTAAACCATTTCCACCAAATTTTCAACCATGGATTTTGGACTTAAGCTCATGCGGTATCGAAGGAGAAATCCCAGCTTTCCTTTCTAATCTGACAGATGTTGCTTTCCTAGATCTGAGTGGCAATAACCTAACAGGGTCAATTCCTTCTTGGCTGTTCAAGCTCCCCAATCTCTCTTTTTTGGATCTCTCAGACAACAATCTTGAGGGAATTCTCCCACCTTCTCTTCAAATGCATTCCAACTTCCCAATAACATCACTAATCTTATCAAACAACAGCCTTCAAGGTCCTCTTCCTCTTCTGCCTGAGGCTGCTGAAGTTGTTGATCTTTCTAGAAATAATTTCACTGGTGAAATTCCAACTCAAATTGGAGAGAGACTATCCCATGCTAGATACATTTCTTTCAAAGAAAACCAACTCTCTGGCCCAATTCCTTACTCCCTATGCAGACCGAACAATTTTCTTCTATTGGACCTTGATCTTTCAAGCAACCATTTGTCCGGGGAAATTCCTTTGAGCATTGGAAACTGTAGATCTTTAATTTCTCTCAACCTTGGCACAAACAACCTCTCTGGAATCCTCCCTGACGAGCTCAAATATGTAAAGAGCCTCAGCTCTTTACAGGTGAGAAAAAACCGTCTTGAAGGCTCTTTTCCAAATTTCATCCAACACCTTGAAGGACTAGAGTTCCTAAACTTGGAAAGCAATCAATTGGAAGGGAGAATTCCAAATTTCATTGGGAAGCTTCAAAATATTCAAATTCTTGCTTTGAAGTCAAACTACTTCAATGATTCGATCCCAAGAGAGATAACCCAACTGCGAAAACTCCAAATCCTCGACTTATCATACAACAAACTCTCCGGTTCAATCCCTGAAAGCATTGGTGGTCTCACCATGCTAACTCGACGGCCTAAGGACGGAGGCTTGCTTGGTCACATGATTTCACTTATGTATGACGGCGTGGGATTGGAAATTGTGAGCAAGGGAGTACTTCAGGAGGTCGAGTACATCTTCTCATACAGCAGCGGAATTGATCTTTCCCACAATTTATTGGAGGGACAGATCCCAAAGGAAATTGGTCAGTTGCAGGGCCTTTACATGCTAAATCTCTCACATAACCATCTTTCAGGTGAGATACCAATGAGCATTGGCAACATGAGTGGATTGGAGTCATTGGATCTTAGTTTCAACCATCTGGCAGGCATGATACCACAAACATTGACCTTGTTGGACTTCCTTAGTGTCTTGAATCTCTCTTACAACAATTTGAGCGGGAAGATCCCGACAGGGATGCACTTTGATACACTGAGCATAGATGGGTCAGCTTACATTGGAAATGATGAGCTGTGTGGGCCACCCCTAGGGAGGGGGTGTTTGAGTGGTCCAACTGGTGCTGATGTGGGTCAGGTGTATCAAGGGGAGGATGAAAAGGAGAAAAGACTGTTTTATTTGTTTGTGGTCTTTGGTTATGGACTTGGGCTCGGAGGACTTTTTAGTGTTTTGGCAATCAGAAAGGAAGAATGGTGGGATGCCTATTGGAGAGCTGTGGACCACTTATCATGGATCATAACCAGATGGCTCTCAAGGATCTAA	1031	MKLHLLLLFLIVLSSQCSNICSCHEDERASLLSFKSLLDDPSARLSSWQGLNCCNWHGILCSDSSHVTSIDLRNPQPDIPVRGFNSRLVSLSNTKSMAINGTISPSLFTLRHLQYLDLSFNNFHLSKIPPQLTNLESLTYLNLSNSMLSGSITVQLANLSFLQSLDLSCSVRILDLSSLAYNLSSFDISLKKENSYIHGGSISSSNLNWLRGLTNLKELQLNGVDLSAASLDRNWAEPVSFVYNLRQLQLSNCGISSMIPINQLLNLTHLSSLVLDLNFFYSDIPVQLANLTSITVLDLRGSHLQGSIPYLPRLQELYVDDNEDLTVDLSWLFALPWPHLHTLSIQSIYTIGQIPPSISNASSLIALFASSCSIQGPIPSSLTNLSSLQYLDLSLNYLTGSLPLSISGLRNLRVLMVYFNSLEGQIPESICKISSLQHLHLAGNDLNGTIPDCIDHLANLETLYLSYNSMEGTISSLFSLFQKSSPFAIGFGSSGITVKIDPKPFPPNFQPWILDLSSCGIEGEIPAFLSNLTDVAFLDLSGNNLTGSIPSWLFKLPNLSFLDLSDNNLEGILPPSLQMHSNFPITSLILSNNSLQGPLPLLPEAAEVVDLSRNNFTGEIPTQIGERLSHARYISFKENQLSGPIPYSLCRPNNFLLLDLDLSSNHLSGEIPLSIGNCRSLISLNLGTNNLSGILPDELKYVKSLSSLQVRKNRLEGSFPNFIQHLEGLEFLNLESNQLEGRIPNFIGKLQNIQILALKSNYFNDSIPREITQLRKLQILDLSYNKLSGSIPESIGGLTMLTRRPKDGGLLGHMISLMYDGVGLEIVSKGVLQEVEYIFSYSSGIDLSHNLLEGQIPKEIGQLQGLYMLNLSHNHLSGEIPMSIGNMSGLESLDLSFNHLAGMIPQTLTLLDFLSVLNLSYNNLSGKIPTGMHFDTLSIDGSAYIGNDELCGPPLGRGCLSGPTGADVGQVYQGEDEKEKRLFYLFVVFGYGLGLGGLFSVLAIRKEEWWDAYWRAVDHLSWIITRWLSRI	103.782	Complete		XP_006838241.2 PREDICTED: LOW QUALITY PROTEIN: LRR receptor-like serine/threonine-protein kinase GSO2 [Amborella trichopoda]	PREDICTED: LOW QUALITY PROTEIN: LRR receptor-like serine/threonine-protein kinase GSO2 [Amborella trichopoda]	1029	MKFHHHIHIFFLFSHIHSCPFEERTALLSFALLSFKASLSDPSDRLSSWKGTDCCKWFGIQCANRNTQHVIGVKLRNPQPDHLVRGLQSKILTRKSSKTLNGTISNSLFNLLYLEYLDVSRNNFHQSRIPLQLTNLKKLTYLNLSNSVFSGVLLDQFRNLSNLRYLDLSCSFPILDLSSVSYNLSSRRPSMNSVVSYYSYSNIYSPSLSWLEGLINLRDLRLDGVDLSGFASEKNRDWAEAISLLSNLRQLSLSDCGISGTIPVNYLLNLTSLSSLQLGFNSFLSHIPPQLTNFSSLSSLDLTSNLLGGTILYLPQLKEYIVDGNGDLGINISYLFQLPWPHLETISTRSCNSYGEIPNSISNVSSLVELQMSSSTIQGTVPDSIGNLSELQSLDLSFNSLTGNIPASLSNLRNLQVLSLYENNLDGQIPESVCQMSALETLNLAGNNFKGRIPKCINQLSQIQVFRVNNNYMDDTVPSIVSMFPKADPFQIDLSSSGLTVQTDSNTFSPNFQPEILSLHACNIKGKIPDFISNLTQIAILDLGNNSLTGTIPLWLWTLPKLSYLDLSCNHLHGTVPPSLKMNVFYTATHLNLADNNLQGPLPLPPDIIEVLDLSHNQFNGSIPTQIGERLYIAKYISLSGNKLTGPIPPSLCQENSPLMNLDLSNNSLSGTIPSQFGLNCKSLISLNLGINHFTGVLPDTLRKATNLRSLRLNDNQLEGLFPDFIQDLKGLEFLNLGTNKMEGEIPGFIGDLSKLRVLLLNFNSFNGSIPTKTTQLKNLQFMDLSQNQLVGSIPIQLSGFQALLQMHTKGYLLGYMIELTYLGLELEMVSKGLELQLTTVYSYNTGLDLSENQLEGEIPEDIGKLQGIYMLNLSRNKLSGQIPESIGNMISLESLDLSFNHLEGEIPASLTQLDYLGWLDLSNNNLSGRIPAGNHFDTLAKPPALAGNPFLCGPQISKSCSKGDDREARGEAMEERGTGKERLIWYVGLFLSYWLGFWGFLGFLSVKREWWGRYLEAMDEVAEKVVAT	53.35	1014	0	882		XP_002458109.1	hypothetical protein SORBIDRAFT_03g027070 [Sorghum bicolor]	982	MARLDISGIQIAITLLVFTHIKSSTEASTHTNNTFKRCIAHERSALLAFRAGLSDPANRLSSWGEGDNCCKWKGVQCSNTTGHVVKLDLQGPDYYNCVKQVLGGNISSSLVALQHLQYLDLSCNRFSMVKIPEFLGSLHELRYLDLSMSSLVGRIPPQLGNLSNLRYMNLDSIFGDTHSTDITWLSRLSSLEHLDMSWVNLSTITNWVSVVNMLPSLVSLDLSFCDLSTCPDSLSDSNLTSLESLSISANRFHKHIAPNWFWYLTSLKQLDVSFNHLHGPFPYELGNMTSMVRLDLSGNDLVGMIPSNLKNLCSLEELFLSNNINGSIAEFFKRLPSCSWNKLKTLVVHFSNLTGNLPAKLETFRNLAWLDLGDNKLTGSMPLWVGQLTYLTDLDLSSNNLTGPVPLSIGQLTNLRELDLSSNNLDGDLHEGHLSGLVNLDSVSLSDNSIAIRVNSTWVPPFNLTVLELRSCILGPKFPTWLRWQTNMYSLDISNTSISDMVPDWFWTMASSVYYLNMRRNQISGFLSPQMELMRASAMDLSSNQFSGPIPKLPINITELDLSRNNLYGPLPMDFRAPRLATLFLYNNSISGTVPSSFCKLQLLYFLDISSNNLTGSLPDCLGYEYTTNMTSLHIRTLSLRNNHLSGEFPLFLRNCQELIFLDLSDNQFLGTLPSWIGDKLPSLTFLRLRHNMFCGHIPVELANLINLQYLDFAYNNFSGVIPKSIVNWKRMTLTATGDNDHDYEDPLASGMLIDSIEMMDYNDSFTVVTKGQEQLYTGEIIYMVNLDLSCNNLTGEIPEEICTLVALNNLNLSWNALSGEIPRKVGDLAQVESLDLSHNELSGEIPTSLSALTYLSHLNLSYNNLSGKIPSGNQLQVLDGQASIYVGNPGLCGPPLTKKCPETNLVPAAPEDHKDGSDNVFLFLGMSSGFVIGLWTVFCILLFKTKWRIACFTFYDTLYDWVYVQAVVGLASLTRKMDTKS	33.57	974	3e-116	381		XP_002265750.2	PREDICTED: LRR receptor-like serine/threonine-protein kinase FLS2 [Vitis vinifera]	1036	MMGRFSVSSLVVAILCLVTREFVCKGETQLVICLEYDREALIDLKRGLKDPEDRLSSWSGSNCCQWRGIACENSTGAVIGIDLHNPYPLNFADSTSRYGYWNLSGDIRPSLLKLKSLRHLDLSFNKFQSIPVPKFFGSLKSLQYLNLSNAGFSGAIPSNLGNLSNLQYLDVSSGSLTADDLEWMAGLGSLKHLEMNQVDLSMIGSNWLQILNKLPFLTDLHLSGCGLSGSISSLDYVNFTSLAVIAIGGNNFNSKFPVWLVNISSLVSIDISSSSLYGRVPLGLSQLPNLKYLDLSMNNDLTASCFQLFRGNWKKIEFLELGSNKLHGKLPASIGNMTFLTHLGLFENNVEGGIPGSIGKLCNLMYLDISGNNLTGSLPEILEGTENCPSKRPLPGLMYLRLSNNRLASKLPEWLGQLENLLELSLNYNLLQGPIPASLGTLQHLEMFGLGGNELSGTLPESLGQLHELDTFDVSFNHMEGAVSEAHFSKLSKLKLLHLASNSFTLNVSSNWVPPFQVRYLDMGSCHLGPTFPVWLKSQKEVMYLDFSNASISGPLPNWFWDISSNLSLLNVSLNQLQGQLPDPLDVASFADIDFSFNLFEGPIPIPTVEIELLDLTNNYFSGPIPLKIAESMPNLIFLSLSANQLTGEIPASIGDMLFLQVIDLSNNNLEGSIPSTIGNCSYLKVLDLGNNNLTGLIPGALGQLEQLQSLHLNNNSLSGMIPPTFQNLSSLETLDLGNNRLSGNIPPWFGDGFVGLRILNLRSNAFSGGLPSKLSNLNPLQVLVLAENNFTGSIPSSFGNFKAMAQQQKVNQYLLYGTYRSRYYEESLLVNMKGQSLKYTKTLSLVTSMDLSGNSLYGTIPGEITNLFGLIVLNLSRNYMTGQIPEGISKLRELLSFDLSNNMLSGAIPTSMSSLTFLASLNLSNNNFSGEIPTGGQWDTLPESSFAGNPGLCGAPLLVKCQDANSDKGGPVEDEENGNGFIDGWFYLSMGLGFAVGILVPFLIFAIKKPWGDVYFLFVDKIVDRSLWVKRKSRH	34.98	1055	4e-138	442		XP_004240190.2	PREDICTED: probable LRR receptor-like serine/threonine-protein kinase At1g34110 [Solanum lycopersicum]	1028	MKLMKVFIIFATLFFHFSIVYSCLEGERVALMSFKSMLTDPSNRLSSWKGEDCCIWKGIKCSSEGRVVVINLRNVNPEEVTINSNKEVVSSSNNISDFSLKGTISPLLFTLDDLQYLDLSFNNFMYSKLPVEISNLTKLTYLNLSNAMFQDSITTQFSNLTSLRYLDLSCADSVLDFSSITIRLTLPPKLDFDSLLSFMSYGYLSSPNLRWLEGLRRLRYLVLTGVDLSKASESFHWAKPISGLSNLMSLQLSSCNISGRVPIEQLLNLTSLSTLDMRSNVLTSTIPDMISNLTTLSVVNFRGNNLDGHIPYLPQLERLSISSNPAMTIDLVSMFSAPWPKLTLLDISFTRVVGPIPPSLSNSTLLSYFRADGCSIQGSIPSSITKLQKLSILMLNNNDITGQLPVSMSSLVSLQYLSLFQNRLQGYIPNSICQIPSLEYLNLQWNDLTGRLPSCILQLPKLSLLYVQMNNLNGNMPLSMLQKSRLDFISFGVSGLSVELDDQIQSFVQTFQPTVLEFTSCNMRGEIPEFFSNLTSLEILILANNSLSGAIPYWLFNLPSLSVLDLSMNNFKGVIPPIIQMKSSRFTTLVNLARNKLQGPIPTQLENVNVIDLSFNNFAGSIPTQMGEVHGIRSISLSGNRIHGPIPESFCQTTNVLQVLDLSNNSLSGNIRRSFGNCKSLIYLSLGKNKLSGSVPKELERVTSLRYLDLNGNEFEGSFPTVIEKFQDLEILNLAGNRFEGRIPKFIGEIHSLRILMLASNSFNESIPEEVMKLENLQYIGLSRNNLSGTIPQNLDGLKMMMKTQNQTTILGYVYSLKFTGAQLEIVTKGQTHFLVSVYSYNSGFDVSNNALTGKIPDKIGLLSGIPFLNLSHNHLTGVIPMTIDEMISLESLDLSYNQLTGEIPATLAPLDFLAYLNLSYNNLSGRIPKNPHFDALYQDRSAYIGNKYLCGAPDGMNCSNNGPSIISDTTDDGYDQEHVLFVLVIFSGFVTGIAGVFLLLHLINENWRSRYWRAVDRIVLKIVNSKL	49.06	1009	0	786		AT2G34930.1	---	disease resistance family protein / LRR family protein	905	MDLKLRPSFFISFLILILLLKNLNYGSAASPKCISTERQALLTFRAALTDLSSRLFSWSGPDCCNWPGVLCDARTSHVVKIDLRNPSQDVRSDEYKRGSLRGKIHPSLTQLKFLSYLDLSSNDFNELEIPEFIGQIVSLRYLNLSSSSFSGEIPTSLGNLSKLESLDLYAESFGDSGTLSLRASNLRWLSSLSSSLKYLNMGYVNLSGAGETWLQDFSRISALKELHLFNSELKNLPPTLSSSADLKLLEVLDLSENSLNSPIPNWLFGLTNLRKLFLRWDFLQGSIPTGFKNLKLLETLDLSNNLALQGEIPSVLGDLPQLKFLDLSANELNGQIHGFLDAFSRNKGNSLVFLDLSSNKLAGTLPESLGSLRNLQTLDLSSNSFTGSVPSSIGNMASLKKLDLSNNAMNGTIAESLGQLAELVDLNLMANTWGGVLQKSHFVNLRSLKSIRLTTEPYRSLVFKLPSTWIPPFRLELIQIENCRIGLFPMWLQVQTKLNFVTLRNTGIEDTIPDSWFSGISSKVTYLILANNRIKGRLPQKLAFPKLNTIDLSSNNFEGTFPLWSTNATELRLYENNFSGSLPQNIDVLMPRMEKIYLFSNSFTGNIPSSLCEVSGLQILSLRKNHFSGSFPKCWHRQFMLWGIDVSENNLSGEIPESLGMLPSLSVLLLNQNSLEGKIPESLRNCSGLTNIDLGGNKLTGKLPSWVGKLSSLFMLRLQSNSFTGQIPDDLCNVPNLRILDLSGNKISGPIPKCISNLTAIARGTNNEVFQNLVFIVTRAREYEAIANSINLSGNNISGEIPREILGLLYLRILNLSRNSMAGSIPEKISELSRLETLDLSKNKFSGAIPQSFAAISSLQRLNLSFNKLEGSIPKLLKFQDPSIYIGNELLCGKPLPKKCPKDIK	34.76	958	2e-110	364		6	6.90E-52 | 1.10E-50 | 5.00E-37 | 1.00E-16 | 3.10E-13 | 9.70E-09	172.3 | 169.1 | 120.2 | 59 | 47.6 | 35	PF12799.2 | PF13855.1 | PF00560.28 | PF13516.1 | PF13504.1 | PF08263.7	LRR_4 | LRR_8 | LRR_1 | LRR_6 | LRR_7 | LRRNT_2		---	---	---	---		1	GO:0005618	---	NA	3	GO:0006952, GO:0007165, GO:0050832
	12221	Peam|HassGeneModel_12221 maker-Ctg0182-augustus-gene-1.6-mRNA-1	1975	TTTCCTGTGTCTTTGCCCCTGGCATGAATGTTAAGTGGAGAAAAAAAGCCATACTTTACGTTGTTTAGGTCTATGTGATCCGCTCCAATGCCCTGCAGCGCCAATGGTGCTATGGTTGTGGCCCTCAATGGCCCATGTGAAGTTAGGCCTTGTTACTGAAGTGGGTCTGTCACTGCCACTGACTACAGATTGCCAACTGCAAAATTACTGTAGTGTGCTGTGTTTGTATATTCAATGCCATCTATCTACCCATAAGAGGGTTGAGTCAGTTTAAAGGAAATGATGTCAGGAGAGGATCCTGTGGCTGCAAATTCTCTCTTTTTTAATGATACCAACTAACTAGTAACTAGCATCATCTGCCTCCTCCTACTTTCCTCTACCCGCCATGAAATTAGCTAAGAAAATTATCCGGCGGGCTTCGTCGAAATCGAATTCTGGCAAATGGGTCAATCGTTGTGCGGCGCCAGAGGTGGAGAGACAGGTTTCTAAAGTTGTTGAAGCAGTGGTGGATTCTCCTTCCGAGTTGAATGACATTGAATTCCCAGAGTATGATCCCACTCCTTATGGTGGTGGATACGATATCGCACTCACCTACGGCGAGCCGCTGCAGCCGTCCGATGGGATTTGCCATCCACGCTCTTCTTCAGACCCGGATTCGAGGAATTTGGAAGAATTCTCATATGGGTCAGTAATCGCGCCTTATGGGCAAGAACCGGTTAAGGTTGATCCTGGGAAGCCTCGAGATAGCAATGGATTGATGCAGCCAGATGTGGAAGAGAGGGCTCAAAATGGGCAGGAGCTGGTTCAAATTGATCCTAAGAAGCCTCAAAGTGGAAATGGGTTGGTAATTTCACATGTGGAAGAGAAGCCTTCTTCTGATGGCAATGGTGATTGGGCAAGCAATCCTGTTCCTAGCTATGGTTGTGACTTTTGGGGGGTAGATATATTCTCTCTTGGAAATGGTTATGGCAATGGATATGGTGGTGGGGATTATGAAAAGGCCATGGTTCCATGTCACGGGGAAGAAGAGAGGAATGGTTACGAGTATGGGATGGAGGATATATTCTCCCATGGAAATGGTTATGGCAATGGATATGGTGGTGGGGATTATGAAAAGGCCATGGTTCCATATCACAGGGAAGAAGAGAGGAATGGTTATGAGTATGGGATGGAGGATATATTCTCTCATGGAAATGGTTATGGCAATGGATATGGTGTTGGGGATTATGAAAAGGCCATGGTTCCATATCAGGGGGAAGAAGACAGGAATGATTATGAGTATGGGATGGAGGAACCTCAACCTGAGCATGGTTATGGTTATGAAGATCTTTTTGATGGTTGGCTTCCGCTGGCTAGAGGTGAAGGAGATAGCTGCAACCCACATGATGCAGATAAACCAAGCAATGGAAATCAGTGGAATGGGACTGTTGATTATATTTTTGGTTTTTCGTATCCATATGGTGAAGGTAACAATGATGGCCATAGTTATGGAAATTCGATTTATGGGTATGAAAAGCACAGCCCTGTGCAGCCCCATCACATGCTTGTAGAGTATCAGGAGCCACCTTGGACTCCAAAACCAACCTTCTACCAAGATTATGAGGAGGAAATTCAAATCCAGACTGAATATGTTTCTCTTTATGAAAGACACAGCAATGCACAGCCCCAATATGGCCACAGTGAATATAGTGAGACATCATGGTTTCAAGAGCCTGGCTACTATGAAGCTTATCAGGAAGAAGGGTATCCTGGTCCCCAATATGTGAGTAGAGAACCATGTCTATATCTTACATACTTCTCTATCTGCTTGCCATTTTCTTTCATGCTATATTTACTATGTAGAGAGGGCTATCAACCAGAGTCACCAGGGCCCTCACTGAGAGTTTGCCTAGCCAGCCAGGATGCGGCTGTGACTGACCATGCTGCTGTTGCGACCAGGCTGGTTGCTGGCAGAGTCGTTGGGCCTGGCCAGTAA	529	MKLAKKIIRRASSKSNSGKWVNRCAAPEVERQVSKVVEAVVDSPSELNDIEFPEYDPTPYGGGYDIALTYGEPLQPSDGICHPRSSSDPDSRNLEEFSYGSVIAPYGQEPVKVDPGKPRDSNGLMQPDVEERAQNGQELVQIDPKKPQSGNGLVISHVEEKPSSDGNGDWASNPVPSYGCDFWGVDIFSLGNGYGNGYGGGDYEKAMVPCHGEEERNGYEYGMEDIFSHGNGYGNGYGGGDYEKAMVPYHREEERNGYEYGMEDIFSHGNGYGNGYGVGDYEKAMVPYQGEEDRNDYEYGMEEPQPEHGYGYEDLFDGWLPLARGEGDSCNPHDADKPSNGNQWNGTVDYIFGFSYPYGEGNNDGHSYGNSIYGYEKHSPVQPHHMLVEYQEPPWTPKPTFYQDYEEEIQIQTEYVSLYERHSNAQPQYGHSEYSETSWFQEPGYYEAYQEEGYPGPQYVSREPCLYLTYFSICLPFSFMLYLLCREGYQPESPGPSLRVCLASQDAAVTDHAAVATRLVAGRVVGPGQ	200.788	Complete		XP_011629247.1 PREDICTED: uncharacterized protein At5g39570 [Amborella trichopoda]	PREDICTED: uncharacterized protein At5g39570 [Amborella trichopoda]	280	MGFKARCRKKFRGTVRFLTLAYSTSGGGRDDLFYEYDPTPYDGGYDPDLTFGKPLPASKQTCYSPSKYSSSSFENFDYGSLPSPYGDSQPAATTTITQEEKEERPTRDEDSESHHDPGDSHGNGIEDDVLELSGPLVNPSHGDGEEQPVYHGYGWPWPEEYGYGYGYGSTDHGFRTSPASDYWWDEPSLFADPFNLRDSLPPSQSYYNGRVRNNQQETEQGGHASSWKGAEELMDSIFGSSNPNYEYPAPERSGYDQHIYQLDKHEESSWFQSSYRYASY	31.71	123	2e-07	52.4		XP_002454297.1	hypothetical protein SORBIDRAFT_04g028150 [Sorghum bicolor]	214	MAAAGVFWGGGRADEVADFDEYDPTPYGGGYDIALTFGRPLPPSEETCYPISTATSSASSYDRPQQAQHGGRRPGGAEESHGSAAGYGGGGGGGYAVSGRPHQPHKEETHGYGRKGHDDDDEQQAYRKPKPAYGDDHDHEQQAYRKPKPAYGDDDDDDRKPGYGRKKKGHDDESDDDDDKRKPRYKKKDDDDSDDDDKKKRYEKNNRRRHDYDD	70.59	34	8e-09	55.8		XP_010646713.1	PREDICTED: uncharacterized protein LOC104878282, partial [Vitis vinifera]	204	DPLPSGKKEEDHESASEPQKGSQPSKASEEEQEQQSHGGTEDVLNRGYENGHGSNLGEPLGSSQSGEIEGNYYDDYYPWTGYEYDYGNGRSDKHENEKQVPQDPWGYSPEAMDFCESIFGHWPCLYKQKRHGHQGTTNEERNSNQWKGTEDFIFGSSYPYTHQSDEGGSHGDAIYGYERHYQEQPHYPQVENEENSWLKKFSIF	45.59	68	7e-12	65.1		XP_004232762.1	PREDICTED: uncharacterized protein LOC101267957 [Solanum lycopersicum]	325	MAFYGYNDDDAGEYHWTPNFNVSYDYDAFPMSYPSYGQSTNYNYYHTTQIHPQFTYSVHNSVEPKLIQYEKGADSLETRTVISCYTKELDDTQFDEYDPTPYDGGFDMAQTYGKPLPPSNEICYPRSTLKSNGLPLDGFDYGSNNLPYVNHANQLEQLQNQKKGNGVKDEQKSSSGVKEKTSFGKPAQQDQDFVIDNGKTGEKPILEKPVEPLQQDQDFVVDNGSIGEYGYDYGRQLQQIPYGSGLESMDLCESLFGYWPCIAKETQRRNCNCANVVEDNSSSYNEQWKCTADYLFGNPYGYGGDGGDWDCVYSNQSYYNHQQQL	55.74	61	2e-13	71.6		AT1G11440.1	---	BEST Arabidopsis thaliana protein match is: glycine-rich protein (TAIR:AT3G29075.1); Has 19337 Blast hits to 8589 proteins in 488 species: Archae - 26; Bacteria - 641; Metazoa - 7852; Fungi - 2167; Plants - 955; Viruses - 616; Other Eukaryotes - 7080 (source: NCBI BLink).	363	MANFYENYQSPYDYNQVNNLYDQNHYHYNQQQQQLGFEPMSYNYYNWNESESESEYVAYSGYDDPMSYNCYNWNGSESETTSAYVAYSVSTMSEPKHLFYDPNLYTTYESPPQFSIYCSVASALDFNEPEFDEYDPTPYGGGYDVVATYGKPLPPSVETCYPCSTAPHAKAPSPPEIIAPVPLGIYDGGQKNVVKKRVSFAEPVEEVKPIETIKEQEQEQDEDYDEESEDEDDGDDDDEEEEEGDEEAKEEEKDHSSSYGNEEYEVVDKGEVKALYVPSGYGLEATDLCEVIFGGYFPCVLRNKRRQEDEQDRGAAVSCWESNDSDPWKTTSDHLFGDSYPYGYENRSERNQFEVSSYGYRMY	57.45	47	6e-09	58.2		---	---	---	---	---		---	---	---	---		1	GO:0005634	1	GO:0004674	1	GO:0046777
	12222	Peam|HassGeneModel_12222 maker-Ctg0182-augustus-gene-1.5-mRNA-1	1175	ATGCTTTCAAGTCCCCACCGAGCCACGCCAAACAAACGCAAACGTAAATCTCAATTCAAACGAAACCCAAAGGCAGAGAAAGAACCAAACAGAAGAGATAATGGGGTGGGAAATGGCTCCCTCCAAGCTCCATCTCGGGCGTCCAATTCAACCAACGGTGGTGATGACGATCACCATCATGATCTTGGTGTTCTCATCCCTCCCATCAGCCGTCCATTCCATCATCTTCGATCTCCAATCGGGCCGCTCCAAGTGCGTCTCCGAAGACCTCCGCAACGAAGCAATGTCCCACGGCCTCTACCGCATCGCCCTCGACACCCCCCATACCCACAAGATCTCCGTCCGGGTGAGTGGCCCTTACGGGGACAACATGCACCAGACGGAGAGCGTGGATTCGGGGCAGTTCGCATTCACCGCGGGACGGTCTGGGCCCCACACTGTCTGCTTCTGGACCCCACAATTCGAGCTCTCCACGGTGTTCCCCGTCGAATTCGAGTGGAAGTCCGGCGTCGCCGCCAAGGACTGGTCTGATGTTGCCAAGAAGGGCAAGGTCAATAACTTGGAGCACAACAAGGGTCAGATGAGATGCAAAGTAATCATGGGGATATTGGTCTATTACATCAAGGATGGTGGAGCTGGAGCTAAGGAAATTGGAGGAAACAGTACATTCCATCCACGAAGAGATGATGTTTCTGAGAGAAAGGGAGGAGGAGATGCAGAACCTGAACCAAAAAACCAACGCAGGATGGCCTCATTGAGCCTGTTGTCCCTGTTCATCTGTTTGGCCGTTGCAAGCTTGCAGTTATGGTACTTGAAGAGTTTCTTTGAAAGAAGAAGATCCTTTAATGCTTTGGCAGACCTACTACATCGTCCGAAATTTATACTGTAACCACGTTTTGCCGAGTTTCCAGAGTGATGTTTGTTCAAATAAAATTATGTACTTGAAATTTTGTCCGCCTTTGAGAGAGATGTATAAATTGAGAATGATTTTTCAACACAAAAGATACATTTGGGCGTGCTGTTAAGATAGAAATCTTGTCCAACCGTGAGGTGATGTATGGTTTGTGAATGATATTTGGAAACTCTAAAAGATCAGTTCAGAAATGCGGCGCCTCTAGGGATTCCAAGTCTCTTGTTCTTCTATATCTATATTAAAATAAAGATGGATACCCAAA	262	MGWEMAPSKLHLGRPIQPTVVMTITIMILVFSSLPSAVHSIIFDLQSGRSKCVSEDLRNEAMSHGLYRIALDTPHTHKISVRVSGPYGDNMHQTESVDSGQFAFTAGRSGPHTVCFWTPQFELSTVFPVEFEWKSGVAAKDWSDVAKKGKVNNLEHNKGQMRCKVIMGILVYYIKDGGAGAKEIGGNSTFHPRRDDVSERKGGGDAEPEPKNQRRMASLSLLSLFICLAVASLQLWYLKSFFERRRSFNALADLLHRPKFIL	121.636	Complete		XP_006827329.1 PREDICTED: transmembrane emp24 domain-containing protein p24delta7 [Amborella trichopoda]	PREDICTED: transmembrane emp24 domain-containing protein p24delta7 [Amborella trichopoda]	212	MCRFWGFLPLLVLVLFPWEGLSLRFDLKSGSSKCIAEDIQINAMAVGHYSVVDLQEGQPTPDSHKITVRVTSPYGNSLHYGDHVDSGQFSFTSTEAGDYMACFWAADHKPPETLTIEFDWRTGVAAKDWPNVAKKGQIDVMELELKKLEDTIKSIHEEMYFLREREEEMHMLNITTNSRMAWLSFLSLVICLSVAGLQLWHLKTFFERKKLL	38.68	212	5e-46	152		XP_002461079.1	hypothetical protein SORBIDRAFT_02g040290 [Sorghum bicolor]	229	MAARRLGSTASRWLRPSALLLLVASALLLAPSPARALRFDLESGHTKCISDEIKVNAMAVGKYHIVGPDPNFPDAQLPESHRISLRVTSPYGNSMHYAENVQSGHFAFTAAEAGDYLACFWAPDHKPPVTIGFEFDWRSGVSAKDYPSVAKKGKVDMMELELKKLEETIRNIHEEMFYLREREEEMQDLNRRTNSRMAWLGFLSLGICLSVAGLQLWHLKTFFERKKLL	36.94	222	2e-45	152		XP_002283884.1	PREDICTED: transmembrane emp24 domain-containing protein p24delta9 [Vitis vinifera]	210	MSRFKTLIVIVGLMCTAADSMRFDLTSGGTKCISEDIKTNAMSVGKYSVINPNEGFPLPDTHKITAQVSSPYGNNYHTGDHIESGNFAFTAAEEGDYTACFWAPQHKPPLTVTIDFDWRTGVAAKDWSKVAKKGQVEVMELELKKLYDTVTSIHEEMFYLREREEEMQELNRATNSKMATFSFLSLLVCLSVAGLQLWHLKTFFERKKLL	37.61	226	8e-51	166		XP_004239108.1	PREDICTED: transmembrane emp24 domain-containing protein p24delta9 [Solanum lycopersicum]	213	MIQRRNIQWVVVILGFIASQVESLRFDLQSGLTKCIAEDIKSHAMTVGKYQIVNPNEGYPLPDTHKVTVRVTSTYGNTYHQGDNVVEGHFAFEAAEAGDYMTCFFAADHKPPVTLSLDFDWRTGVAAKDWTSVAKKGSVEIMEFELKKILENVKAIHDEMFFLREREAEMQELNRSTNSKMAWMTGLSIFLCLGVAGLQLWHLKTFFEKKKLI	35.06	231	1e-43	147		AT1G26690.1	---	emp24/gp25L/p24 family/GOLD family protein	214	MFLRSLNLCTILLFLAISSQVSQSLHFELQSGRTKCISEDIKSNSMTVGKYTVVNPNEAHPSPQSHKISIRVTSSYGNTYHHAEDVESGQFAFTAVESGDYMACYTAVDHKPEVTLSIDFDWRTGVQSKSWSSVAKKSQVEVMEFDVKRLIETVNSIHEEMFYLREREEEMQNLNRATNSKMAWLSFLSLFVCLGVAGMQFVHLKTFFEKKKVI	36.09	230	2e-42	144		1	9.4e-31	106.9	PF01105.19	EMP24_GP25L		K20352	---	---	---		3	GO:0005576, GO:0016020, GO:0016021	1	GO:0008320	2	GO:0006810, GO:0006886
	12223	Peam|HassGeneModel_12223 maker-Ctg0182-augustus-gene-1.7-mRNA-1	2340	AGCATCCCACTTTTTTCCTTCTGGTCCGAAGAGGAGCAGTTTCATCCCTACTCCCGCTTTTCCCACGCGGATGCATACGTCCATAAACCGATTTCAGCAAGCAATCCGACGTTTATAAATATACGTCCCTCTCCTTCTCCTTCTTTCATTTTTCCCATTTCTCTCTTCGTCTTCTTCTCTTTCTTCCTGTCGAAGCTGGAGCCTGTACAGGAATCGCAGTCCCTGAAGGCTCCGATCAACAACGCCCAGATCCGCTACAGATCTCTGTCCGCTGCCGAACTCCTCGAGGGCCAGGGCCAGTCCCCGCCGTCCGATCAGGACAGGATGAAGCGGACTCGCCAGGAGCCACTCTCCGACAAGATCTACCGCTTCCGCGGCGTCATCCTTGTCGTCTCCGTCCCCCTCCTCCTCATCTCCTTCGTCGTCTTCCTCATGCCCCGCGTCCCCTCCGACGGCCGCGTCTCCCTCTCCTCCCACTCCAGCAGCCGCAAGACCTCCCCCGACCGCCGATCCAAGTCCTACGCCGTCATCTTCGACGCCGGCAGCTCCGGCAGCCGAGTCCACGTCTACTGCTTCGACGAAAACTTAGATCTCGTCCCGATCGGAAAAGAGCTCGAGCTCTTCAAACAGAAAAAACCAGGTTTGAGTGCATATGCCAGCAACCCCCAGGAAGCCGCAGACTCGCTTCAGTTGCTTTTGCAGGATGCTGAAAGTGTGGTGCCCTCAGCGTTGCATCATAAAACACCAGTCAGAGTTGGGGCAACTGCAGGACTTAGAGCACTGGAAGGCGACACATCTGATAGGATACTGCAAGCGGTCAGGGATTTCTTAGAAGACAAGAGCTCTTTGAAATTCAAACCAGACTGGGTAACTGTTCTTGATGGGAGCCAGGAAGGTGCTTTTCAATGGGTTACTATAAACTATTTGTTAGGGAAATTGGGTAAGAAATACTCAAAAACAGTTGGAGTAGTTGATCTTGGAGGTGGGTCTGTCCAAATGGCATATGCTATCTCAGAAAAAGATGCTGCAAAGTCTCCAAAACCAGCACCTGGGGAGGATTCATACGTGAAAGAACTATTCCTCAAGGGAACTAAATATTTCCTCTACGTTCACAGTTACTTGCACTATGGTTTGTTAGCAGCTCGAGCAGAAATTCTGAAGGCTGAAGGCCCGGAAAATCCGTGCATCTTGAACGGTTATCATGGGTCATACAAGTATGGTGGAGCTAAATATGAAGCATCAGCTAAAAATTCTGGCTCCAGTTATAAAGAGTGCAGAAGAACTGTTATCAAGGCTCTTAAAGTTAATGAATCATGTACACACATGAAGTGCACGTTTGGGGGTGTATGGAATGGTGGTGGTGGGGATGGGCAGAAAAAACTATTTGTTGCCTCCTTTTTCTTTGACAGGGCTGCCGAGGCTGGTTTTGTAGATTCCAAGCAGCCAGTTGCTATACTTAAGCCTGCAGACTTTCAGGAGGAAGCCCAGCGTGCTTGCGAATTGAGTTTGGAGGATGCTAAGAATACATATCCACATGTCGAAGCGGACAATTTACCTTACCTATGCTTGGACCTCACGTATCAGTACTCATTGCTCGTCGATGGGTTTGCCATAGGTCCATGGCAAGACATTACATTGGTGAAGCAAGTGAAGTATGGGGATGCGCTGGTTGAAGCGCTTGGCCACTAGGAAGTGCTATAGAAGTTGCATCGTCCTCATGACGCAATTTGATGCCATTGGCGTTTTGTAGTGGCTGTGCTCATATGTGGCTTTTGCAACTGCAGGCTCAAATAATATCCCCACAAGGCTCCATGAACTCTTACACATGCAATTCTGAATCAGACTTCATTGTTGCTCATAGAAAAAGGACTGCGTTGTATGTGACTCAGCAGGTGGTACCTGTAATTTTGAGAAGCAGAACATAGGGTGTATTCATCCTTCCGATTTTATGCTATTGGCCATTCTTGTGTGTAACACAGCAAAGAGAGACAAGATTTATGATCCACATTGTCATTTTTTTTCTAAATTCGATAGTCACAGATTCATATTGATTATTCAGTTCTCAGTTCATACATCATCTCATGGGTGGACAATATTTCTGAATGAATCTTTCTAGTGTCAACTTTTTCAGTTATAGGGCATTCTTTTCTTGAATGGTCAGGTTAATGCGGCATATTGAGGGAGCAACCAACCAGATCGCTACACAGGCTAACACTCTAAAATCCCAAAATCCCATGTATGACTTCTCTCTGCAGCAATATTTCAAAATGAAATTCAAGTTTTCAAGCATTCAGAGTCCCTTATGGGTCTGTTTATTTGCATAGAATACATGAGAATTCA	562	SIPLFSFWSEEEQFHPYSRFSHADAYVHKPISASNPTFINIRPSPSPSFIFPISLFVFFSFFLSKLEPVQESQSLKAPINNAQIRYRSLSAAELLEGQGQSPPSDQDRMKRTRQEPLSDKIYRFRGVILVVSVPLLLISFVVFLMPRVPSDGRVSLSSHSSSRKTSPDRRSKSYAVIFDAGSSGSRVHVYCFDENLDLVPIGKELELFKQKKPGLSAYASNPQEAADSLQLLLQDAESVVPSALHHKTPVRVGATAGLRALEGDTSDRILQAVRDFLEDKSSLKFKPDWVTVLDGSQEGAFQWVTINYLLGKLGKKYSKTVGVVDLGGGSVQMAYAISEKDAAKSPKPAPGEDSYVKELFLKGTKYFLYVHSYLHYGLLAARAEILKAEGPENPCILNGYHGSYKYGGAKYEASAKNSGSSYKECRRTVIKALKVNESCTHMKCTFGGVWNGGGGDGQKKLFVASFFFDRAAEAGFVDSKQPVAILKPADFQEEAQRACELSLEDAKNTYPHVEADNLPYLCLDLTYQYSLLVDGFAIGPWQDITLVKQVKYGDALVEALGH	114.354	Complete		XP_006843727.1 PREDICTED: probable apyrase 1 [Amborella trichopoda]	PREDICTED: probable apyrase 1 [Amborella trichopoda]	473	MKRMRHESTGERLYRFRGVILVICVPLLLISFVLFLMPRVPEEIDTFVEVQSAGVSKDSMRKMQNVHGSKSYAVIFDAGSSGSRVHVYCFDKNLELVPIEKELELFVQKKPGLSYYASNPEEAANSLKPLLVKAESVIPQALRKVTPVRVGATAGLRSLPGDSSDRILQAVRDLLADQSSLMSKPDWVTVLDGTQEGSFQWVTINHLLGNLGKSYSHTVGIVDLGGGSVQMAYAISEKDAKKAPTIIDGEDTYVKELFLKGTKYYLYVHSYLHYGLLAARAEILKVDRDSDSPCILKGFHGSYKYGDTQFKASALPTGSDFTSCRRAAVKALRVNDTTCTHMKCTFGGIWNGGGGDGQKNLFVASFFYDRAAEAGFVDPKQPVAKVKPADFEDAAKRACQSSLDEAKKTFSRAEEGNLPYLCMDLVYQYALLIDGFALDPWQEITLVKQVEYKGFPVEAAWPLGSAIEVASAI	70.37	459	0	553		XP_002465325.1	hypothetical protein SORBIDRAFT_01g036510 [Sorghum bicolor]	479	MRRYSGAGARQQQQTEAVADRVHRYRRVLMVLLSPVLLISFVLLLMPRAPASASGGGLLAVGGRRWGPRAVEDGLNKYAVIFDAGSSGSRVHVYCFDENLDLVPIGKEIELFKQKKPGLSAAKGPQEAAESLISLLEEAEKVVPAELRGQTPVRVGATAGLRALGTERSEEILQAVRELLRDKSSFKSQPNWVSVLDGSQEGAFQWVTINYLLGKLGKPYSNTVGVVDLGGGSVQMAYAISEKDAAKAPEVADGEDSYVKELLLKGTTYYLYVHSYLHYGLLAARAEILKAGEGSDYSDCMLEGHLGKYNYGGNTFEASGSPSGASYSKCRALAVRALKVDEPACTHMKCTFGGVWNGGGGDGQKNLFVASFFFDRAAEAGFVNPKAAVAKVKPSDFEETARRVCKLNLKDAQATYPDVSEENIPYLCIDLVYQYTLLVDGFGVDPYQDITLVKKVPYGDSYVEAAWPLGSAIEVASSS	67.76	456	2e-180	517		XP_010650765.1	PREDICTED: apyrase 2 [Vitis vinifera]	471	MLKRSSRQHESLSDKIYRFRGVILVISIPLLLISFVLFLMPTTTTSRSGAFQQYPLVHRKASPHSQSRTYAVIFDAGSSGSRVHVFCFDSDLNLVHIGKDLELFLQRKPGLSAYPTEPQQAAESLLPLLDKAENVVPADLRRKTPVKVGATAGLRALGIDASDRILQAVKNFLKDKSTLKSKPEWVTVLDGSQEGAFQWVTINYLLGNLGRKYSHTVGVVDLGGGSVQMAYAISETAAEKAPKISDGEDTYVKEMYLKGTKYFLYVHSYLHYGLLAARAEILKVESSENPCLLGGFHGTYTYGGVTYEASAHPSGSSMERCRRVAFRALKVNESTCTHMKCTFGGIWNGGGGDGQKNLFVASFFFDRAAEAGFVDRNQPVAKVQPMDFEDAAKRVCETKLEDAKSKFPLVEEANLPYLCMDLVYQFTLLIDGFGLDPWQEITLVKQVKYGDALVEAAWPLGSAIDAVSSLT	71.87	455	0	560		XP_004253046.1	PREDICTED: probable apyrase 2 [Solanum lycopersicum]	472	MEKTMKRNNRQYGGESFTDKIQRYKGVILVICVPLFLVSLVLYVMPTRYPSDSMESLNRKFSPNLGSMKYAVIFDAGSSGSRVHVFCFDENLDLVPIGNELELFVQKKPGLSSFASDPVAAADSLLPLLKDAENVVPRNLRSNTPVRVGATAGLRQLEGDASDRILQAVRDFLKSKSSFKAKADAVTVLDGNQEGAYQWVSINYLLGKLGKKYSDTVGVVDLGGGSVQMAYAISESDAQKAPKVSDGEDTYVQEMFLKGTKYYLYVHSYLHYGLLAARAEILKVSGESGSPCILGGHHGTYKYGGAVYPASATSQGSSMSTCREVALKALKINEPACTHMKCTFGGVWNGGGGDGQKNMFVASFFFDRAAEAGIINPSLAVAKVRPADYESAANRACATGLEGAKSEFPRVEADNLPYLCMDLVYQYTLLVDGFGLEPHQEMTLVKKVEYKNSFVEAAWPLGSAIEVASSLS	68.33	461	0	520		AT5G18280.1	ATAPY2, APY2	apyrase 2	578	MLNIVGSYPSPAIVTHNVFCLHPSLSHTKFRSEAHTSFGFQIKSGDSSRFPKFTVDLEPLQDPPQTTASSGTGNGNGKIRYRSPSSTELLESGNHSPTSDSVDGGKMTAKRGIGRHESLADKIQRHRGIILVISVPIVLIGLVLLLMPGRSISDSVVEEYSVHNRKGGPNSRGPKNYAVIFDAGSSGSRVHVYCFDQNLDLIPLGNELELFLQLKPGLSAYPTDPRQAANSLVSLLDKAEASVPRELRPKTHVRVGATAGLRTLGHDASENILQAVRELLRDRSMLKTEANAVTVLDGTQEGSYQWVTINYLLRNLGKPYSDTVGVVDLGGGSVQMAYAISEEDAASAPKPLEGEDSYVREMYLKGRKYFLYVHSYLHYGLLAARAEILKVSEDSENPCIVAGYDGMYKYGGKEFKAPASQSGASLDECRRITINALKVNDTLCTHMKCTFGGVWNGGRGGGQKNMFVASFFFDRAAEAGFVDPKQPVATVRPMDFEKAAKKACSMKLEEGKSTFPLVEEENLPYLCMDLVYQYTLLIDGFGLEPSQTITLVKKVKYGDQAVEAAWPLGSAIEAVSSP	63.82	503	0	537		1	4.4e-108	361.5	PF01150.12	GDA1_CD39		K14641	APY1_2	apyrase	[EC:3.6.1.5]		4	GO:0005768, GO:0005794, GO:0005802, GO:0009507	3	GO:0016787, GO:0016887, GO:0017110	1	GO:0009846
	12224	Peam|HassGeneModel_12224 maker-Ctg0182-augustus-gene-1.8-mRNA-1	1229	CTTTCCTTTATCCTCCATCCCAAAACTCCCCAAGACAACCACACTCTTTGTGAGATCAGAATCTGTAAGAAATCCGTGTGGCGAACACAAGACAGAATAAAACCTTACCTTGTGACGCTTTGATCTTGTGAGAGAGAAACAGATGGCGTTAACTGTACCGGCACTTGGGTTTACGTTCGTAGCGCACCTGCTTGGTGCCGTTTCGGCCGTTCTGGTGCTCGTCTGGTGCATACACTTCAGAGGAGGCCTTGCGTGGGAGGCTACCAACAAATCTCTTATTTTCAATATACATCCAGTTCTGATGCTAATTGGCTTCATCGTATTAGGAGGTGAAGCAATTATCAGTTACAAAGCATTGCCATGGCGAAAAGAAATGAAGAAGCTAATTCATCTAATTCTTCATGCAATTGCCCTCATACTTGGAGCTGTAGGCATCTATGCTGCTTTCAAATATCACAATGAGAGTGCGATTGTTAACCTTTACAGCTTGCATTCCTGGGTTGGACTTGGAGCCATTTGTTTATATGCCATTCAGTGGATTTTTGGCTTCATCATCTTCTTCTATCCGGGTGCGGCACCAGCAATCCGGGGCGAGGCCCTTCCTTGGCACGTTCTGTTTGGGCTCTTTGTCTATTTGTTAGCAGTAGGCACAGCTGAGTTAGGGTTCTTGGAGAAACTCACCTTTCTTGAGAACTCAGGGCTCGCCAAGTATGGGCCAGAGGCCTTCCTTGTCAACTTCACTGCGCTCGTTGTGGTATTTTTTGCAGCCTTTGTTGTATTGTCTGCTGTATTGCCTGCACACACTGAAGACAACATGAGCTACACAGCTATTACAGATGAATAAAATAAAATGTAAGCCCGCTACATGTCTGCATATCTACTTCCATTGTAAGCTCAGCATTTTTCTCATCGTCATCCTTGTGTCGTGTGTCTGTTATATTATTGAAACTTCTGTAGGGTTGGTTGGGTGGTGTTTTTGTTACTACTATTATTATTTTTTACTGCTACTGCTGCTAGGGTTTATTTCACATTGAAACTGTGGTATATGACCCAAAAGCTAGTAGAAAATCCTATTAATGTGTTCTATGTTGTTTTTTTATTACAATTATAGAATTCAACTATAGATACTTGTCAGATGAAAGTGATACTTCACCCACATCTTCATGTCTAAATCAATAATTCGTAGTGGATCAACCTTTCCATAGATGACCATAAAAATAAGCAATAGA	233	MALTVPALGFTFVAHLLGAVSAVLVLVWCIHFRGGLAWEATNKSLIFNIHPVLMLIGFIVLGGEAIISYKALPWRKEMKKLIHLILHAIALILGAVGIYAAFKYHNESAIVNLYSLHSWVGLGAICLYAIQWIFGFIIFFYPGAAPAIRGEALPWHVLFGLFVYLLAVGTAELGFLEKLTFLENSGLAKYGPEAFLVNFTALVVVFFAAFVVLSAVLPAHTEDNMSYTAITDE	99.424	Complete		XP_006827691.1 PREDICTED: ascorbate-specific transmembrane electron transporter 2 [Amborella trichopoda]	PREDICTED: ascorbate-specific transmembrane electron transporter 2 [Amborella trichopoda]	235	MARGEVGVVATPFTFFVHGLGVIAAVLVLVWCIYFRGGLAFSSSNKSLIFNIHPVLMLIGFVFVASEAILAYRILPGTKEVRKIIHLSLHFIALVLGIVGIYAAFKYHNESGIVNLYSLHSWIGLGTICLFGIQWLIGLVTFFYPGGSQTVKATILPWHVIFGLFVYILALATAELGFLEKLTFLENSGLDKYGSEALLVNFTALVVVFLGAFVILSAVLPTQREPQGYAPIAED	69.84	189	1e-72	220		XP_002452857.1	hypothetical protein SORBIDRAFT_04g033650 [Sorghum bicolor]	237	MALGGLGVRAAPFTYAAHALAVAAAAMVLVWAIQFRGGLAIEATNKNLIFNVHPVLMLIGYIIIGGEAIMVYRVLPTTNHDTTKLIHLILHGIALVLGAVGIYFAFKNHNESGIANLYSLHSWIGIGTITLYGIQWIIGFVTFFFPGAAPNVKKGVLPWHILFGLFVYILALANAELGFLEKLTFLESSGLDKYGTEAFLVNFTALVVVLFGASVVVAAIAPVRLEEPQGYAPIPEN	67.8	205	1e-65	202		XP_002267852.1	PREDICTED: transmembrane ascorbate ferrireductase 1 [Vitis vinifera]	230	MAIGGKAVPLSFVAHALAVAGAVMVLVWCIYFLGGLAWEATNKALIFNLHPVLMLIGLVIIGGQAIMSYKSLPLRKEVKKVIHLVLHAIALILGIIGIYAAFKNHNESGIANLYSLHSWLGIVLISLYGIQWIYGFLVFFYPGGTLGLRSASLPWHVLFGLLVYVLVVGNAELGFLEKLTFLESSGLAKYGAEALLVNFTAIVTILYGVFVVMTALSQPPPEEDYGYSAI	70.47	193	5e-73	222		XP_004234390.1	PREDICTED: transmembrane ascorbate ferrireductase 1 [Solanum lycopersicum]	231	MATGLKALPFSFGAHFIALIAAIMVLVWSIHFRGGLAWEAENKNLIFNIHPVLMLIGFIILGGEAIISYKSFPLEKQVKKKIHLVLHAIALILGIIGIYTAFKNHNESNIPNMYSLHSWIGIGVITLYGIQWIYGFVVFFYPGGSSEIRRDSLPWHVLLGMFIYVVAVGNACLGFLEKLTFLEVNGLAKYGSEAFLVNFTAIATVLYGVFVFLTILSQGPTADDHSYSAIA	66.09	230	1e-75	228		AT4G25570.1	ACYB-2	Cytochrome b561/ferric reductase transmembrane protein family	239	MAVRINAMAVTFVAHALAVIAAIMVLVWSISYRGGLAWEATNKNLIFNLHPVLMLIGFIILGGEAIISYKSLPLEKPVKKLIHLILHAIALALGIFGICAAFKNHNESHIPNLYSLHSWIGIGVISLYGFQWVYSFIVFFFPGGSTNLKSGLLPWHAMLGLFVYILAVGNAALGFLEKLTFLENGGLDKYGSEAFLINFTAIITILFGAFVVLTASAESPSPSPSVSNDDSVDFSYSAI	68.39	193	7e-71	216		1	1.6e-46	157.5	PF03188.11	Cytochrom_B561		K08360	---	---	---		4	GO:0005576, GO:0005773, GO:0009507, GO:0016021	2	GO:0005515, GO:0008805	8	GO:0000271, GO:0009825, GO:0009932, GO:0010817, GO:0019344, GO:0043481, GO:0048767, GO:0071555
	12225	Peam|HassGeneModel_12225 maker-Ctg0182-augustus-gene-2.7-mRNA-1	2817	TGTTTCCCCTGCACGCCTCCTTTTTCCGACCTTGGGACTTCTCCAGCTCTGTAGAGACTGATCCAGGAGTCGTCGAATGCTTCTTCTCTCGATCGTTTCCTGATCCCTCTCTCTCTCTCTTTCCTCTGCAACTCTTCTTTGAATCGATCTCTCTCGCTCTCCCTCGTCCTTAATAACAACAGATACATTAGCTATTTATATCTCAAAAGAAGCAGAAGGTAGTCATGGCTGCATCAGAAGAGACAAGTGCACTGTTCCCAATTTTTATCTTGACCATAATGGCACTGCCTTTAGTTCCTTACACAATTCTTAAGTTGTGCCGCGCTGCCTCTAAAACAACAAAGATAACCCACTGCCAATGTTCGACTTGTTCGCGCTCAGGGAAGTACCGCAAATCCATTTTTAAGCGGATCTCCAACTTTTCCACCTGTAGTAACATAACACTGGTCCTGCTTTGGGTTGTCATGGTGTTCCTCGTTTATTACATTAAGCAGATGAGCCGTGAGGGTCAACCATTTGAGCCATTTAGTATCCTTGGATTAGAAACTGGAGCTTCAGATTCAGAAATAAAAAAAGCATACAGGAGACTATCTATTCAGTACCATCCTGATAAAAATCCAGATCCAGAGGCGCACAAATATTTTGTGGAATTCATATCGAAGGCATATCAGGCACTGACAGATCCAACATCCAGAGAGAATTTTGAAAAATATGGCCATCCAGATGGAAGGCAGGGGTTTCAAATGGGAATAGCTCTACCTCAGTTCTTGTTAAACATTGATGGGCCATCTGGTGGACTACTACTTCTCGGAATTGTTGGAGTTTGTATTCTTTTGCCTTTGATGATGGCAGTTATATATCTTTCAAGGTCGTCTAAGTATACTGGGAATTATGTCATGCATCAAACGTTGTTGGCTTATTATTACTCTATGAAACCGTCATTGGCTCCCAGCAAGGTTATGGCTGTCTTCATCAAGGCGGCAGAATACATGGAGATTCCAGTACGTAGGAGTGATGATGAGCCCCTTCATAAGCTTTTCATGGTAGTGCGAAGTGAGTTGAACTTAGACCTTAAAAACATTAAGCAAGAACAAGCAAAGTTTTGGAAGCAGCATCCGGCCTTGGTTAAGACAGAACTATTGATTCTGGCCCAGTTAACTCGCGAATCAGCAACTTTATCTGCAGCTCTGGAGGGTGATTTTAAACATGTGCTAGAACTTGCACCTCGCCTCCTTGAAGAACTGATGAAGATGGCTGTGATACCACGCAATCCACAGGGACATGGATGGCTAAGGCCTGCGATTGGGGTTGTTGAGCTTTCTCAGAGCATCATTCAGGCTGTTCCTCTCGGTGCAAGAAAAGCTGCTGGAGGATCCCCAGATGGCATTGCACCCTTCTTGCAGCTGCCTCATTTTAGTGAGGCTGTTGTCAAAAAGATCAGTCGCAAGAAGGTGCGCACATTTCAAGACCTACAGGACATGACTCCACAGGAGCGTGCCGAGTTGCTGACTCAGACTGCAGGATTGTCTTCTGCTGAAGTGCTTGACGTGGAGGTGGTGCTTGAAATGATGCCGTCCATAACAACTGAAATTACATGTGAGACAGAAGGAGAGGAAGGTATACAGGAAGGTGACATTGTGACGATGTATGCTTGGGTGTCGCTTAAGCGCGGGAATGGACTGATGGGTGCCCTGCCACATGCCCCTTACTATCCTTTCCACAAGGAAGAAAGCTTCTGGTTGCTGCTTGCGGACCCTAGCTCAAATGATGTTTGGATGTACCAGAAAGTGAGTTTTATGGATGAAGCAGCTGCTGTTGCGGCTGCCTCAAAGGCTATTCAGGAGACAAAGGAGGGCTCAGGTGCAAGTGTGAAGGAAATAGGTGCTGCCATGAGGGAAGCAGTCGAGAAAGTTAGGAATGGGTCAAGGCTTGTGATGGGTAAGTTCCAGGCACCTGCGGAGGGCAACTAAATCTCATTTCATACTGTTTGTGTGATGCATGGATTGGTTGTGACAAGAAGGCGAGCCTTAAATTAAAGGTTTTGAAACGAAGCCGAGCTGGATCAAGACCTACAATGCCAGAAGACGGGCCTACCGGGGACGATGGGGTTGAGGAAGAAGAGGAGGAGGAGGAAGGATACAATGATTATGAGAGTGAGTACAGTGACGATGATGATAATGGACAAAAGAGCAAGGGCAAGTTGGCCAATGGCACTGAGCAAGGGAAAGAAGCCGATTCTAGTGCTGAAGATTCAGGCACCGACGAAGAGTGAGTTCTCTCACCAATGGAGATGCTTCAGGCATTTTACTTCACCCAAAACAACATCAATGTAGAATTCTTACAAAAATCATATTCATATCGAATACTGTTTTGTTTACATGAATAAGATGTAGGGTGGTGAGGTGCCGTGCATCCTGCACTGGCACTATTGGCGGCATTGGATATTGAGAAATGCACACAATATACGTGTTTAAAATATTTGTGATGCATGGCAGATGTTTTGGAGCAGTTGGTTTTGCAGCTCTGATTCCAGAATAGCTTACCTGTGGGATCCTATGTCCACATCCTCATTAAAATTGCATTAATTAGTATCCATTTACAGGCAGCTAGCTGGTTGGATAGTTAACTTATTCCCAATCACTTGGGACTTTGCTGCGCTCCATAAAACCACATCATTGCTCACTGGTCATTTCTTGTGATCATCAATTTGACTAGTGCATTCTTTTCTTTTTCCTGTTTGTGAAGGTGGGCATGAGAACCTATGGATGGCAATAGCCAATAACATTGCTATGAGAAGCAAATTTCTTAATGCCTCTT	581	MAASEETSALFPIFILTIMALPLVPYTILKLCRAASKTTKITHCQCSTCSRSGKYRKSIFKRISNFSTCSNITLVLLWVVMVFLVYYIKQMSREGQPFEPFSILGLETGASDSEIKKAYRRLSIQYHPDKNPDPEAHKYFVEFISKAYQALTDPTSRENFEKYGHPDGRQGFQMGIALPQFLLNIDGPSGGLLLLGIVGVCILLPLMMAVIYLSRSSKYTGNYVMHQTLLAYYYSMKPSLAPSKVMAVFIKAAEYMEIPVRRSDDEPLHKLFMVVRSELNLDLKNIKQEQAKFWKQHPALVKTELLILAQLTRESATLSAALEGDFKHVLELAPRLLEELMKMAVIPRNPQGHGWLRPAIGVVELSQSIIQAVPLGARKAAGGSPDGIAPFLQLPHFSEAVVKKISRKKVRTFQDLQDMTPQERAELLTQTAGLSSAEVLDVEVVLEMMPSITTEITCETEGEEGIQEGDIVTMYAWVSLKRGNGLMGALPHAPYYPFHKEESFWLLLADPSSNDVWMYQKVSFMDEAAAVAAASKAIQETKEGSGASVKEIGAAMREAVEKVRNGSRLVMGKFQAPAEGN	104.854	Complete		XP_011620975.1 PREDICTED: dnaJ protein ERDJ2A [Amborella trichopoda]	PREDICTED: dnaJ protein ERDJ2A [Amborella trichopoda]	684	MAATEENNSLFPIFILTIMALSLVPYTIHRVLLAASKKTKSTHCPCSICSHSGKYRKSILKRISNFSTWSNMTVLLLWVAMGFLIYYVNHISREVQPFEPFGILGLVPGASESEIKKAYRKLSIQYHPDKNPDPEAHKYFVEFISKAYQALTDPVSRENFEKYGHPDGRQGLQMGIALPQFLLNIDGASGGILLLGIVGVCILLPLLMAVIYLSKSAKYTGNYVMHQTLSTYYYLMKPSLAPSKVLDVFIKAAEYMEIPVRRSDGEPLQRLFTIVRSELNLDMKNIRQEQAKFWKRHPCHVKTELLILAQLTRESAAVPSGLQGDFRHVLQLAPRLLEELMKMAIIPRTPEGHGWLRPAIGVLELTQSIIQAVPLSERKAAGGSSEGNAPFLQLPHFSEAVIKKSFRKKVRTFQEFQEMSPQERSEFLTQAAGFSDSEVCDVESVLKMMPCVAVEVTCETEGEDGIQDGDIVTMHAWVTIKRGNGLVSALPHCPYFPFQKEENYWLLLADPVSNGVWVSQKVSFSDEAAALAVATKATQEALEGSGIGPREVNAQVRAAAERVKSGARLVVTKFQAPSEGTYNLMLFCMCDSWIGCDKKVGVRMKVLKRSRAGTRGGVVAEEGQVVEDGGEEEEEEEEVYDDYESEYSDDEEEKSKDKVQANGHVRGKGGASSSSSGEGSDSEG	76.76	581	0	814		XP_002439214.1	hypothetical protein SORBIDRAFT_09g002340 [Sorghum bicolor]	313	MGLDYYKVLGVGRGATEEELKKAYRRLAMKYHPDKNPSPQADTLFKQVSEAYDVLSDPQKRAIYDQYGEEGLKAGVPPPSASTHGPGAGLHGFRFNTRSAEEIFSELFGGVPPGFPMFGGAAGPGEASSAPVQRKAPPIERQLACTLEDLYKGATKKLKISRDVFDFAGRPINREEILTIDIKPGWKKGTKITFLDKGNEARNVTPSDLIFIIEERAHPMFKRDGNNLIYTHKISLVEALTGCTVQVTTLDGRTLTIPVKSVVSPTYEEVVQGEGMPITKEPSRKGNLRIKFQIKFPTSLTCDQKAGIQQLLS	43.04	79	7e-15	75.9		XP_002275958.1	PREDICTED: dnaJ protein ERDJ2A [Vitis vinifera]	688	MAASEENSALFPIFILTIMALPLVPYTIMKLCHAASRKTKSIHCQCSECTRSGKYRRSIFKRISNFSTCSNLTLVLLWVVMIILVYYIKHISQEIQIFEPFSILGLESGASDSEIKKAYRRLSIQYHPDKNPDPEAHKYFVEFISKAYQALTDPISRENYEKYGHPDGRQGFQMGIALPQFLLNFDGATGGILLLWIVGVCILLPLVIAVVYLSRSAKYTGNYVMHQTLSTYYYFMKPSLAPSKVMDVFIKAAEYMEIPVRRTDNEPLQKLFMLVRSELNLDLKNIKQEQAKFWKQHPSLVKTELLIQAQLTRESATLSPALLGDFRRVLELSPRLLEELMKMAVVQRTSQGHGWLRPAIGVVELSQCIIQAVPLSAKKAAGGSPEGIAPFLQLPHFSEAIIKKIARKKVRTFQELSDMPLQERAELLTQTAGFSSAEIQDVEMVLEMMPSITIIVTCETEGEEGIQEGDIVTVQAWVTLKRTNGLIGALPHAPYFPFHKEENFWFLLADPVSNNVWFSQKMSFMDEAAAITAASKAIEDTMEGSGASVKETSAAVREAVDKVKAGSRLVMGKLQAPAEGNYNLSCFCLCDSWIGCDKKINLKVKVVKRTRAGTRGGPVAEEGPILEDGVEEEEEDEGEEYDDYESEYSEDDADEQRTSKKGAVANGKAHNKGSQNRSSSESSGTDEE	84.17	581	0	885		XP_010325935.1	PREDICTED: dnaJ protein ERDJ2A-like [Solanum lycopersicum]	686	MGASEENSALFPIFVLTLMALPLVPYTIVNLFGAFKKKAAKINCQCSVCVRSGKYHKSIFRRISNFSTYSNLTLVLLWVVMAVLVYYIKHISTEVQIFEPFSILGLEHGASDSEIKKAYRRLSIQYHPDKNPDPEAHSYFVEFISKAYQALTDPISRENFEKYGHPDGRQGLQMGIALPQFLLNIDGASEGILLLGIVGVCIILPLTVSVIYLSRSSKYTGNYVMHSTLAAYYHLMKPSLAPSKVMDVFIKASEFMDIPVRRSDEEPLQRLFVLVRSELNLDLKNIRQEQAKFWKQHPALVKTELLLQTQLTRETAALSPTLQRDFRRVLELAPRLLEELMKMAIIPRPPVGHGWLRPAIGVVELSQSIVQAVPLSARKAAGGSSEGYAPFLQLPHFSEAVVKKIARKKVRTFQDFRDMTPDERADLLTQVAGFSNGESHDVEMVLEMMPSVTIDITCETEGEEGIQEGDIVTMHAWVTLNRGSGLIRALPHCPYFPFDKEENFWLMLADSFSNDVWLSQKVSFMDEATSIIAVSKTIQESKEGSGASAREINVAVKEAIEKVKNGSRLVMGKFQAPAEGNYNLSSFCLCDSWIGCDAKSNIKLKVMKRSRAGTRGGFAADETPAMEDGIEEDEEEEEEDFDDYESEYSEDEDDTKETKSKGAVANGSAHNKGNSSGSDESGSEAD	79.69	581	0	842		AT1G79940.3	ATERDJ2A	DnaJ / Sec63 Brl domains-containing protein	687	MAASEENSALFPIFILTIMAIPLVPYTMVKLSGALSKKQRTIHCQCLECDRSGKYKRSLFKKISNFSTWSNLTLVLLWVVMIFLIYYTKNMSREAQVFDPFSILGLEPGVTDSEIKKAYRRLSIQYHPDKNPDPEANKYFVEFISKAYQALTDSVSRENFEKYGHPDGRQGFQMGIALPQFLLDIDGASGGILLLWIVGVCILLPLVIAVIYLSRSSKYTGNYVMHQTLSAYYYLMKPSLAPSKVMEVFTKAAEYMEIPVRRTDDEPLQKLFMSVRSELNLDLKNMKQEQAKFWKQHPAIVKTELLIQAQLTRESGVLSPALQGDFRRVLELAPRLLEELLKMAVIPRTAQGHGWLRPAVGVVELSQCIVQAVPLSARKSSGVSSEGISPFLQLPHFSDAVVKKIARKKVKSFQDLQEMRLEDRSELLTQVAGLSATDVEDIEKVLEMMPSITVDITCETEGEEGIQEGDIVTLQAWVTLKRPNGLVGALPHAPYFPFHKEENYWVLLADSVSNNVWFSQKVSFLDEGGAITAASKAISESMEGSGAGVKETNDAVREAIEKVKGGSRLVMGKLQAPAEGTYNLTCFCLCDTWIGCDKKQALKVKVLKRTRAGTRGLVSDEGAIAEEGMEEEDEIEEEDYDDDYESEYSEDEDEKKDMDEKRGSKKANGSVKQKKESSSEESGSEEE	79.35	581	0	835		2	1.60E-65 | 4.00E-25	221.4 | 87.3	PF02889.11 | PF00226.26	Sec63 | DnaJ		K09540	SEC63	translocation protein SEC63	---		6	GO:0005739, GO:0005783, GO:0005794, GO:0005886, GO:0009507, GO:0030176	2	GO:0031072, GO:0051082	2	GO:0006457, GO:0030968
	12226	Peam|HassGeneModel_12226 maker-Ctg0182-augustus-gene-2.9-mRNA-1	3560	TATACATCCAGCTCCAGTCTCCACTCTCTTCTTCTGAAAACAAAGAGAAGAAGATGAAGCCCTTAATACACAGATAGACAAGACCAAATCCTAGGTCGGAATTAGATTCTCATTAATCCCTCCCATTTCCCTTCATCCAAACGATACCCATGTTCTCCACCGGCAACCGCCGAGGAGGCAGCAGCTCCACCGGAGGCGGCGGCGGCGGGCTCCTCCCTTCCATCGCCCCAAGCCCCAACAAATCCAAGACCCGAAAACCCCATCGCCGGAGAAATCTCCTCAGAGATCTCTTCTTCTCCGGCAACATCTTCTTCTCCATCGCCGTCTCCCTCTCCCTCCTCTTCTTCCTCGCCATCCTCTTCCGCTACGCCATCCCCCACCCCATCCGCCACCTCTCCTCCACCTCCTTCTCCGCTGGAGGCTCAGGCTCCATCGCCTATCGCCACCCCCGCAAGCCCATCTCCTCCACGAAGCCCGTCGCCGGCGGGAACGCCAGGGAGGCCGCCGTCGACCTCACCACCAAGGATCTGTATGACAAGATCGAGTTCTTGGACATCGACGGCGGGCCGTGGAAGCAGGGGTGGATGGTTTCTTACGGAGGACATGAGTGGGATTCGGAGAAGTTGAAGGTTTTGGTGGTCCCGCACTCGCATAATGATCCTGGATGGAAGCTGACTGTGGAGGAGTACTACGAGCGGCAGTCCCGTCGTATCTTGGATACTATTGTGGAGTCTCTCTCCAAGGATATCCGACGCAAGTTTATTTGGGAAGAGATGTCTTATCTAGAGAGATGGTGGAGGGATGCTTCATTTTCTAAAAAGGAAGATTTTATCAAGTTAGTCAAGAATGGGCAGCTAGAGATTGTTGGTGGCGGCTGGGTGATGAATGATGAGGCCAACTCACATTACTATTCTATTATAGAGCAGATGATGGAGGGGAACATGTGGTTAAATGATACAATTGGTATTGTTCCAAAAAATGCATGGGCAATAGATCCTTTTGGGTATTCAGCTACTATGGCATATCTTCTCCGCCGCATGGGTTTCCAGAACATGCTCATACAAAGGACTCATTATGAGATTAAAAAAGAACTGGCCTTGAATAAGAATTTGGAATATATATGGCGACAGAGCTGGGATGTCGATGAAACAACTGATATTTTTGTTCACATGATGCCCTTCTATTCTTATGATATTCCCCATACATGTGGACCCGAGCCAGCTATTTGTTGTGAGTTTGACTTTGCTCGAATGTCTGGATTTGGTTATGAGTTTTGCCCATGGAGACAATATCCAGTGGAGACAAATCAAGGCAATGTGCGGGAAAGAGCTTTGAAATTGTTAGATCAATACAAGAAAAAATCCACTTTGTACCGGACAAGTACACTTCTTGTGCCTCTTGGGGATGATTTCCGCTATGTCAGTACAGATGAAGCAGAAGCTCAATTTAGAAACTATCAAATGATGTTTGATTATATTAATTCTAATCCTAGTTTGAATGCTGAAGCCAAGTTTGGTACTCTTGAAGACTACTTTCAAACCCTTCGCGAGGAAGCAAAAAGAATAAATTATTCCCGACCTGGTGAAGTAGGGTCTGGTGAACTTGAGGGTTTCCCATCGCTATCTGGTGATTTCTTCACCTATGCTGACAGGCAACAGGATTACTGGAGTGGCTACTATGTTTCTAGGCCATTCTTCAAAGCTGTTGATCGCGTACTGGAAGAGACATTGCGAGCATCAGAAATGATGATTGCATTAATGCTTGGATACTGTAATAGGTTGCAGTGTTTGAAGTTCCCTGCCAGTTTCTCTTACAAGTTGACAGCTGCAAGGAGGAACTTAGCCCTTTTTCAGCATCATGATGGAGTTACAGGTACTGCTAAAAATCATGTGGTTGAGGACTACGGAACCCGAATGCACACTTCTTTACAGGATCTGCAGATTTTCATGTCTAAGGCTGTTGAAGTACTACTTGGGGTTCGCCATGAGAAACCAGAGCAGAATCCTGTTCAACCATCTCTGTTTGAGCCAGAACAGGTACGATCAAGGTATGATGTCCAACCAATGCATAAACCAATCAATGTACCAGAAGGAAACAAGCAGCGTGTTGTCATTTTTAATCCTCTTGAGCAGATGAGGGATGAGGTTGTGATGGTTGTTGTGAACAAACCAGACGTCAGTGTTATACAATCAAATGGGTCATGTGTAACAAGCCAAGTTTCTCCTGAGTGGCAGCATGGTAAAGACAAGATGTTTACTGGAAGGCACCGTCTATATTGGCAAGCATCTGTTCCTCCGATGGGTTTGCAGACCTATTATGTTGTGAATGGATTTGTAGGGTGTGAAAAGGCTATACCTGCTAAACTGAAAGTATCCACCAATTCCAACTCATTACCTTGCCCCACTCCCTATGTTTGCTCAAAACTAGAAGCAAATACTGTCGAGATAAAGAACTCACATCATACTCTAACATTTGATGTCATGACTGGTAACTTGAAGCAAATAAGTGATAAGTACGGGTCTGAAACTGTTGTGAAAGAAGAAATAGGAATGTACTCAAGCTGGGGGAGTGGGGCTTATCTATTCAAACCTGTAGGGGAGGCTAAACCTGTCGCCCAAGAAGGTGGGCAGCTGGTAATATCAGAGGGCCTACTGGTGCAAGAATCTTTCTCTTATCCAAAGACAACATGGGACAAGACTCCAATCTCCCATAGCACACGTATCTACAATGGAGCAAACACTCTTCAGCAATTTCTTATTGAAAAGGAATACCATGTTGAGCTCCTTGGCTCAGCTTTCAATGACAAGGAATTGATTGTCAGGTACATGACGGACATCGACAGTAAAGGAGTTTTCTATACTGATCTGAATGGATTTCAAATGAGCCGGAGGGAGACCTATGCTAAAATTCCTTTGCAAGGAAATTACTATCCCATGCCTTCACTTTCCTTCTTGCAAGGTTCAGATGGTCGCCGGTTTTCTGTCCATTCTCGTCAGTCACTAGGAGCAGCAAGCCTCAAGAGTGGTTGGCTAGAAATTATGCTGGACCGACGTTTGACGCAAGATGATGAGCGTGGTCTTGGACAAGGTGTGATGGATAATCGACCAATGAATGTGCTCTTCCACATCCTAAAAGAATCCAACATATCAGCATCAACTTCTAGATCTACTTCATTGGCACTCAACCCCTCTATTCTCTCACACCGTGTGGGTGCACACTTGAATTACCCAATGCACACTTTCATTGGAAAAAAAGCTGAAGAACTCTCTGCACAGTCACCTCCAAGTTCTTTCTCCCCATTAGCAGCTTCCTTACCATGTGATTTGCATATTGTAAGCTTCAAGGTCCCACAGCCATTGAAATATTCCCTGGCAGTACCTGGAGAGTCTAGACATGTTGCCATCTTGCAGAGACGACAGTGGGACTCATCTTACTGTCGGAAGGGTGGTTTGCAATGGTATACTGAAGAGGAATGTAGTAAGACTGCATATGGTAGGATCCAGGGTAAGCTGCTTAGAGGGGCTTTGGACTACGTGGATTCATGCCATTTTCCCTTTCCC	1137	MFSTGNRRGGSSSTGGGGGGLLPSIAPSPNKSKTRKPHRRRNLLRDLFFSGNIFFSIAVSLSLLFFLAILFRYAIPHPIRHLSSTSFSAGGSGSIAYRHPRKPISSTKPVAGGNAREAAVDLTTKDLYDKIEFLDIDGGPWKQGWMVSYGGHEWDSEKLKVLVVPHSHNDPGWKLTVEEYYERQSRRILDTIVESLSKDIRRKFIWEEMSYLERWWRDASFSKKEDFIKLVKNGQLEIVGGGWVMNDEANSHYYSIIEQMMEGNMWLNDTIGIVPKNAWAIDPFGYSATMAYLLRRMGFQNMLIQRTHYEIKKELALNKNLEYIWRQSWDVDETTDIFVHMMPFYSYDIPHTCGPEPAICCEFDFARMSGFGYEFCPWRQYPVETNQGNVRERALKLLDQYKKKSTLYRTSTLLVPLGDDFRYVSTDEAEAQFRNYQMMFDYINSNPSLNAEAKFGTLEDYFQTLREEAKRINYSRPGEVGSGELEGFPSLSGDFFTYADRQQDYWSGYYVSRPFFKAVDRVLEETLRASEMMIALMLGYCNRLQCLKFPASFSYKLTAARRNLALFQHHDGVTGTAKNHVVEDYGTRMHTSLQDLQIFMSKAVEVLLGVRHEKPEQNPVQPSLFEPEQVRSRYDVQPMHKPINVPEGNKQRVVIFNPLEQMRDEVVMVVVNKPDVSVIQSNGSCVTSQVSPEWQHGKDKMFTGRHRLYWQASVPPMGLQTYYVVNGFVGCEKAIPAKLKVSTNSNSLPCPTPYVCSKLEANTVEIKNSHHTLTFDVMTGNLKQISDKYGSETVVKEEIGMYSSWGSGAYLFKPVGEAKPVAQEGGQLVISEGLLVQESFSYPKTTWDKTPISHSTRIYNGANTLQQFLIEKEYHVELLGSAFNDKELIVRYMTDIDSKGVFYTDLNGFQMSRRETYAKIPLQGNYYPMPSLSFLQGSDGRRFSVHSRQSLGAASLKSGWLEIMLDRRLTQDDERGLGQGVMDNRPMNVLFHILKESNISASTSRSTSLALNPSILSHRVGAHLNYPMHTFIGKKAEELSAQSPPSSFSPLAASLPCDLHIVSFKVPQPLKYSLAVPGESRHVAILQRRQWDSSYCRKGGLQWYTEEECSKTAYGRIQGKLLRGALDYVDSCHFPFP	102.858	Complete		XP_006856892.2 PREDICTED: alpha-mannosidase 2x [Amborella trichopoda]	PREDICTED: alpha-mannosidase 2x [Amborella trichopoda]	920	MEGNMWLKDTIGVIPKNAWAIDPFGYSSTMAYLLRRMGFENMLIQRTHYEVKKELALHQNLEYIWRQSWDAEETTDIFVHMMPFYSYDIPHTCGPEPAVCCQFDFARTPGFFYEACPWRINPVETDSNNVRERALLLLDQYKKKSTLYRTNTLLIPLGDDFRYVSVDEAEAQFRNYQLIFDYINSNPDLKAEAKFGTLEDYFQTLRSEAERINFSRAGEVGSREVEGFPSLSGDFFTYADREKDYWSGYYVSRPFFKAVDRVLEETLRSSEIMMALLLGYCQRLPCAKLPISFAHKFTAARRNLALFQHHDGVTGTAKDHVVVDYGGRMHTSLHDLQIFMAKAVEALLNIRHEKVGKSTQPSLFEPAKLRSRYDVQPMYKTITVLEGSVQSVIFFNPLEQTRDEVVMVVVDNPSMCVLYSNWSSVTSQVVPEWQHGKDGLFTGRHRLYWQASVPPMGLQTYYVANGFVGCEKARPSKLKVHSGSKPLPCPQPYVCSKLEESMAEVRNQHQTLTFDVKKGMLQKLKVHKDGTETIIGEEIGIYSTWESGAYLFKPNGEAEPIIREGGMMIISEGLLVNEAFSFPKTLWSKSPVSHSTRIFNGEDMLQKFLIEKEYHVELLDHDFNDKELIVRFKTDIDNGHVFYTDLNGFQMSRRETYKKIPLQGNYYPMPSHAFLHGSDGRRFSVHSRQSLGAASLKNGWLEIMVDRRLTRDDGRGLGQGVLDNRPINVLFHILTETNKSSTPIPTSLSLPLNPSLLSHLVGAHINYPMHAFIGKPEETSSQLPPPKHFSPLAASLPCDVHIVSFKVPRPLKFSQLSSDYPRFLLILRRRGLDSSYCRKGGLNCTTLGDRQINVFSMFKDFAVLDAKATSLNLLHDDDMERLGYYEHPHRKDLGGGTRDGHVLLLPMELQAYKLELRSNL	76.03	847	0	1303		XP_002438145.1	hypothetical protein SORBIDRAFT_10g008770 [Sorghum bicolor]	1184	MPFFSGSGGGRSGALLPTTSKPKAHHHLRSKSSLSAPASSRRRGGGLHSASSPYSRRALCLAATAFAALFILAFLRLGFPSSRSAALSSPARPRARLTRRPAFRLRDSAAAEAAAAAVAARIGREAPVDITTRDLYERIEFSDEDGGAWKQGWEVKYRGDEWDAEKLKVFVAPHSHNDPGWIRTVEEYYERQSRHILDTIVESLSKDSRRKFIWEEMSYLERWWRDATPKKQEAFAKLVRDGQLEIVSGGWVMNDEANSHYFAIIEQIMEGNMWLNDTIGVIPKNSWSIDPFGYSSTMAYLLRRMGFHNMLIQRTHYEVKKELAMKKNLEYLWRQNWDIEETTDIFVHMMPFYSYDIPHTCGPEPAICCQFDFARMRGFSYESCPWRFDPVETNPDNVKERATKLLDQYRKKSTLYRTNTLLVPLGDDFRYVSVEEAEVQFRNYEKLFDYINSNPHLNAEVKFGTLEDYFSTLRDEAEKINYTRPGELGSAELQGFPTLSGDFFTYADRNQDYWSGYYVSRPFFKAVDRVLEQTLRASEILGSFVLGYCQKFQCAKLPISFSHKLTAARRNLALFQHHDGVTGTAKDHVVVDYGTRMHTSLQDLQLFMSRAVEVLLGDFHDRSDPTLLSHFEPVQERSKYDVQPVHRVLHPDEGKAQSVVFFNPLEQTRDEVVMVVVSTPDVSVLNSNGSCLPSQVSPEWQFVSNEKISTGRHRLYWRASVPPLGLETYYVVTGQDCEKAIPAVVKRYTAAQEFPCPEPYHCSKLEGKTVEMKNSNYTLSFDTSHGLLQTVTRHKDGEQTVIGEEIGMYRSHGSGAYLFKPVGEARSIVEGGGHFILTEGPLVQEAHSLPKTEWHESPLSHSTRMYNCGDSVQDMLIEKEYHVELVGHAFNDKELIVRYKTDIDNQRIFYSDLNGFQMSRRQTYDKIPLQGNYYPMPSLAFLQDSHGKRFSVHSKQSLGAASLKNGWLEIMLDRRLVQDDGRGLGQGVMDNRPMNVIFHLLMESNVSALPKTHSLLTLQPSLLSHRVGAHLNYPMHAFMSKKPHGKSFKLAQQSFAPLAASLPCDVHIVNLKVPQPLRFPHTEAAEPRFAVLLQRRGWDASYCKRGGLQCTTVGEEPVNLFYMFKDLSAVNVKATSLNLLHDDPEMLGYLEQIGDVAQEGNVLISPMEIQAYKLDLQPPSTQEE	72.81	993	0	1502		XP_010661000.1	PREDICTED: alpha-mannosidase 2x [Vitis vinifera]	1149	MAFSSRRGGWAHSLLPSSNSKSKLPRKARKRTFLKDFFLANFFTIGLSLSLIFLLFITFRYGVPKPLAFKSSNSRLPKLRKQGPRKPISPEVAGSGAAVDITTKDLYDKIEFLDKDGGPWKQGWVVNYKGNEWDSEKLKIFVVPHSHNDPGWKLTVEEYYDRQSRHILDTIVETLSKDARRKFIWEEMSYLERWWRDASDTRKEAFTNLVKNGQLEIVGGGWVMNDEANSHYFAIIEQITEGNMWLNDTIGVVPKNSWAIDPFGYSPTMAYLLRRMGFENMLIQRTHYELKKELSWHKNLEYIWRQSWDAEESTDIFVHMMPFYSYDVPHTCGPEPAICCQFDFARMRGFMYELCPWGQHPVETNQENVQERALKLLDQYKKKSTLYRTNTLLVPLGDDFRYISIDEAEAQFRNYQLLFDYINSNPSLNAEAKFGTLEDYFHTLREEADRINYSRPGEIGSGQVGGFPSLSGDFFTYADRQHDYWSGYYVSRPFFKAVDRVLEQTLRATEMLIALLLGHCHRAQCERLPTGFAYKLTAARRNLALFQHHDGVTGTAKDHVVEDYGTRMHTSLQDLQIFMSKAIEVLLGIRHEKSDQTTAQFEPAQLRSKYDIQPTHRAISPPEGSAQSVVFFNPLEQTRNEVVMVVVNRPDVTVLASNWTCVKSQVSPEWQHDKSKIFTGRHRVHWKASVPAMGLETYYIAVGYVGCEKAKQAKLKFATKSNHLPCPAPYACSKLEGDTAEIQNRHQTLTFDVKLGLLQKISHKDGSQSVVGEDISMYSSWGSGAYLFKPTGDAQPIIKSGGQMVISEGPLMQEVFSYPKTTVEKTPISHSTRIYNGEKNSIQEFVVEKEYHVELIGQDFNDKELIVRYKTDIDNKRIFYSDLNGFQMSRRETYDKIPLQGNYYPMPSLAFMQGSNGQRFSVHTRQSLGAASLKNGWLEIMLDRRLLRDDERGLGQGVMDNRPMNVVFHILVESNISSTSNPVSNPLPLDPSLLSHSVGAHLNYPLHAFIAKKPQETAVQQPSRSFSPLTASLPCDLHVVTFKVPRPSKYPLQPPEDPRFVLMLQRRKWDSSYCRKGRSQCTRIADEPVNLFSMFKGLTVLNARATSLNLLHEDTEMLGYSEKVGEAAQEGPVLISPMEIQAYKLELRP	73.83	1093	0	1628		XP_004232262.1	PREDICTED: alpha-mannosidase 2x [Solanum lycopersicum]	1151	MAFSSRRGGTGWAHSLLPTSKSSSRQPRKSRRRTALRDFFLSNFFTIGLSFSLFIFILIVYSYGVPKPLLSSHFRAARTRFHRLRKPTYRKSPGSDAVSGAVVDITTKDLYDKIQFLDEDGGAWKQGWNVNYKGNEWDSEKLKIFVVPHSHNDPGWKLTVEEYYDRQSKHILDTLVETLPKDSRRKFIWEEMSYLERWWRDATNDKKEAFTNLVRNGQLEIVGGGWVMNDEANSHYFAIIEQITEGNMWLNETIGVIPKNSWAIDPFGYSPTMAYLLRRMGFENMLIQRTHYELKKELALNQNLEYVWRQSWDAEERTDIFVHMMPFYSYDVPHTCGPEPAICCQFDFARMYGFPYERCPWGEHPEETTQENVKERALKLLDQYRKKSTLYRTNTLLVPLGDDFRYVSVDEAEAQFRNYQMLFDYINSNPGLNAEANFGTLDDYFRTLRDEADRVNYSRPHEIGSGEIGGFPSLSGDFFTYADRQQDYWSGYYVSRPFFKAVDRVLEHNLRSAEMLMAFLLGYCQRIQCEKLPIGFSYKLTAARRNLALFQHHDGVTGTAKDHVVQDYGTRMHLALQDLQIFMSKAIEVLLGIRHDRNDQPPSQFEPAQSRSKYDAQPVVKAISAREGTVQTVVLFNPSEQTRNEVVMVTVERPDVTILDSNWTCIRSQISPELSHDKRSTLSRRHRVYWKASVPAMGLQTYYVANGFAGCEKAVPAQLRISVSSGNISCPSPYACSKFESNEAAIQNEHLTLTFSTKFGLLQKVSHSDGRQNVIGEEIDMYSSTGGAYLFKPEGEAQPIIQGGGIMIISEGHLVQEVYSYPKTAWDKSPISHSTRIYNGHNTIQEHIIEKEYHVELLGHELNDRELIVRYKTDIENKRIFYSDLNGFQMSRRESYDKIPTQGNYYPIPSVAFMQGLHGERFSVHTRQSLGVASLKDGWLEIMLDRRLVRDDGRGLGQGVMDNRAMNVVLHILVESNVTEANQTTGPHPLNPSLLSHLVGAHLNYPLHVFIAKKSEEISVQPPPRSFSPLAASLPCDLHIVNFKVPRPLKYTQQQFEEPRFALVFQRRHWDSSYCRKARSECSSVADVPVNLFYMFKNLAVLNAKATSLNLLHDDIEILGYGDHFGDGAHDGHVLISPMEVQAYKLELRPH	68.8	1096	0	1503		AT5G14950.1	GMII, ATGMII	golgi alpha-mannosidase II	1173	MPFSSYIGNSRRSSTGGGTGGWGQSLLPTALSKSKLAINRKPRKRTLVVNFIFANFFVIALTVSLLFFLLTLFHFGVPGPISSRFLTSRSNRIVKPRKNINRRPLNDSNSGAVVDITTKDLYDRIEFLDTDGGPWKQGWRVTYKDDEWEKEKLKIFVVPHSHNDPGWKLTVEEYYQRQSRHILDTIVETLSKDSRRKFIWEEMSYLERWWRDASPNKQEALTKLVKDGQLEIVGGGWVMNDEANSHYFAIIEQIAEGNMWLNDTIGVIPKNSWAIDPFGYSSTMAYLLRRMGFENMLIQRTHYELKKDLAQHKNLEYIWRQSWDAMETTDIFVHMMPFYSYDIPHTCGPEPAICCQFDFARMRGFKYELCPWGKHPVETTLENVQERALKLLDQYRKKSTLYRTNTLLIPLGDDFRYISIDEAEAQFRNYQMLFDHINSNPSLNAEAKFGTLEDYFRTVREEADRVNYSRPGEVGSGQVVGFPSLSGDFFTYADRQQDYWSGYYVSRPFFKAVDRVLEHTLRGAEIMMSFLLGYCHRIQCEKFPTSFTYKLTAARRNLALFQHHDGVTGTAKDYVVQDYGTRMHTSLQDLQIFMSKAIEVLLGIRHEKEKSDQSPSFFEAEQMRSKYDARPVHKPIAAREGNSHTVILFNPSEQTREEVVTVVVNRAEISVLDSNWTCVPSQISPEVQHDDTKLFTGRHRLYWKASIPALGLRTYFIANGNVECEKATPSKLKYASEFDPFPCPPPYSCSKLDNDVTEIRNEHQTLVFDVKNGSLRKIVHRNGSETVVGEEIGMYSSPESGAYLFKPDGEAQPIVQPDGHVVTSEGLLVQEVFSYPKTKWEKSPLSQKTRLYTGGNTLQDQVVEIEYHVELLGNDFDDRELIVRYKTDVDNKKVFYSDLNGFQMSRRETYDKIPLQGNYYPMPSLAFIQGSNGQRFSVHSRQSLGVASLKEGWLEIMLDRRLVRDDGRGLGQGVMDNRAMTVVFHLLAESNISQADPASNTNPRNPSLLSHLIGAHLNYPINTFIAKKPQDISVRVPQYGSFAPLAKPLPCDLHIVNFKVPRPSKYSQQLEEDKPRFALILNRRAWDSAYCHKGRQVNCTSMANEPVNFSDMFKDLAASKVKPTSLNLLQEDMEILGYDDQELPRDSSQPREGRVSISPMEIRAYKLELRPHK	72.75	1002	0	1514		3	9.50E-95 | 5.00E-64 | 2.90E-19	316.9 | 216.7 | 69	PF01074.17 | PF07748.8 | PF09261.6	Glyco_hydro_38 | Glyco_hydro_38C | Alpha-mann_mid		K01231	---	---	---		3	GO:0005768, GO:0005794, GO:0005802	6	GO:0003824, GO:0004553, GO:0004559, GO:0008270, GO:0015923, GO:0030246	4	GO:0005975, GO:0006013, GO:0006486, GO:0006487
	12227	Peam|HassGeneModel_12227 maker-Ctg0182-augustus-gene-2.6-mRNA-1	2859	GGGCATTGACCTCGACCAGAGAGAGAGGGAGAGAGAGGGATTTTGTTTGGGGCAGAAAGGGAAGAACGTGCAGTATATGAAGAGCTCAGATCTAGATCTACACACTCTCCCCAGTCCTGAAAATAAAAAAAAAACCACTGAGAGGGGGGCCAGCTGCAGACCATAGAAATCAGCTCCCCCCACCCTCTTATGCAGCAGTCCCTCAGAGTTATGAGGGCTATCAATTCATACTCCCCTCCAACAACACCATCAGAAGCACCCCAGCAGCTCAACAAGCAAGACTAGGGAGAGAGAGCGGACTAGTATTAGCTCTGTTCCATTTCTCCCTCTCTGCAAACACTATCCTCCAGAAACAACAAAACCCAGGACCACATATCAGTATCCAACGGTACAAGTGCAGCAAAACACCCATCTATTAGATAGAGCTAAAGAAAGAGAAACAACACACAAGAAGCTGAGCCAAAAAAAAGGCATCCCTCAAAGCCCCCTTCAGCTTTCATGCAGCTGAAGACATAGTTAGAATCCTTGGGTCTTCCTCACTCTCTCTATCTTTTCCTTTCTCTGCAACTGTTGTTTTCCATGGATGCCTACGAAGCGACCCGAATCGTCTTCTCCAGAATCCAGGCCTTGGACCCGGAAAACGCTTCCAAAATCATGGGTCTGCTCCTGATTCAAGACCATGGCGACAAGGAGATGATCCGACTGGCGTTCGGACCCGAAACCCTCCTCCACTCCCTTGTCATCAAAGCTAGAAAAGATCTGGGCCTTCTACCCACCACAACCCCATCCACACCGTCCACTCCCCCATCTCCATCTCCCTTCCTCTCGTCCTCCAAACAACAGCAGCAGCTGCAGAATTCCTCTGCGGCCGCCTCTGCTACCTCTCGCCTTCTGGGTCTCGGCCTGCAGCACTCCCTCACCATGCCTTCTCACAGCTCTTGGGGTTCTCCAGAAATGGAACGATGGACGATTTGCAGACCTCAGATGAGCTGATCAGCCACCCAATCAACGGCTTGAATTTGGGCACGTCTTCTTCGACTACTTCGTCTTTCTATGGTGGGAGCGATCTAATCGACGAGTTCAGCTTCAGGATCAGCTCTCCTTCCTCAACGAAGCGGCGTCCGGGTCCCCGAATTCGATCCACTCGCTCCCAATCGGGCCGCCCAAAAACGGGGATTTGTTCTACGAGATGGATTCGAGGAGCCCCAGCAGCGAGGGGATGATTTTCCCCTACGGAAATTGGGGAGGCGCGTCGGTGAACGGGCACCGCCGGAGCTGCTCCGTGGCGGATATCTGCTTGGGGTCCGACCCCGCCGGAGCCGGGTTTGGGTGGAAGCCGTGTCTGTACTTTGCGAGAGGGTATTGCAAGAACGGGACGAGTTGCAGGTTTTTGCATGGGTTGCCGGATCCGGTTGGCGGGAATGATGCCGGCGCCGGAGCGGCGGCGGCGGCGATGGGTTCGGTTGGGAAGCTGATGTGGTGGAGCAGTGTCAGGAGCTGTTGAGATCGAAGAGCCAGAGGCTCATGGCTTCTGCTTCTTATCCTTATAGTGCTGGGAAATGCATGAATTTCTTGCTTCAGCAGCAGCAGAACGACACCCAGAGAGCTGCCGCGGCGGCGCTGATGCTCGGAGGAGGCGGCGACGATTCGCACAAGTTCGGCGGGAGATCGAGGATGGAGAGGGGAGAATTCGTTGCCCCAGGTGGAGGAATGGTGAATCCGGGGTCGAGACAGATCTATTTGACTTTTCCGGCTGATAGCACTTTCAGAGAAGAAGATGTGTCGAATTACTTCAGCATCTACGGGCCTGTACAGGATGTGAGAATCCCATACCAGCAGAAACGGATGTTTGGATTTGTGACTTTTGTTTATCCTGAGACTGTGAAGCTTATTTTGGCCAAAGGCAACCCGCATTTCGTCTGTGAGGCTCGTGTTCTTGTGAAGCCTTATAAGGAGAAGGGAAAAGTCCCAGACAAGTACAGGCACTCCTCTCTCTCTCCCTCTCCCTCTCCCTCTCCGATAGTTCTTGAAGCAGCAGCAGGGAGAGAGAGGAGATTTCACTTCATGTACACTCCTTCCAGCATTGATTCCAGAGATGCCTATGACCTGCAGCTGGGAGCGAGAATGTTCTACAATTCACATGATGCTTTGCTGAGGAAACTTGAAGAGCAGGCCGATTTGCAACAAGCCATTGAAATGCAAGGAAGGAGGCTGATGAATCTGCAGCTTCTAGATCTCAACCACCCCATTTTTGATCGAAGCAGCCCTGAAGTACAACCTGAAGACAACAGTTCCAGCCCAGCTGCTGATCACCAGCTACAGCTGAATCAGGACCCATTTGGGCAGGCTGATAAGGAATCTACTGGCAACACCACTGCTGAAGAGAGCCCCAAGGAGGATAGCAATTTCCAAGAAAGTTCGGTGTTGGAGCACAATCTTCCTGATAGTCCATTCGCATCACCCACCAAAGGGGACTCTCTCTCCATATTCTCTGATACTGCATCCAATAATAGCCTAAACACCTCCTTGTTCCCTGCAAATTCGACTCTTGACATGGCTTCCTTCAAATCATGCTTCTTCCAAATGCCCAGCACTAATTTAGGACATAACCCACAATATCTAGAGGGCAAGGATATCTCTGCTCACAGAACTAACACAGCTAGAGATATCCCCGTTCACAGCACAAATTTGGGTGAGGCGACGATGGCGAAGGCGAAGGGGCTCCACGGTAGGCGCCCATCTGGCGAAAAGGGCGGCGGCATTGCCGTAGCAGGGAGATGTGCTTGTTGGGGTTGGATGGGGCAGGAGGAGGAGCTGGTAAGGGCGATGACGAGGGTGAGGATCACAAGATGGCGATGA	444	MASASYPYSAGKCMNFLLQQQQNDTQRAAAAALMLGGGGDDSHKFGGRSRMERGEFVAPGGGMVNPGSRQIYLTFPADSTFREEDVSNYFSIYGPVQDVRIPYQQKRMFGFVTFVYPETVKLILAKGNPHFVCEARVLVKPYKEKGKVPDKYRHSSLSPSPSPSPIVLEAAAGRERRFHFMYTPSSIDSRDAYDLQLGARMFYNSHDALLRKLEEQADLQQAIEMQGRRLMNLQLLDLNHPIFDRSSPEVQPEDNSSSPAADHQLQLNQDPFGQADKESTGNTTAEESPKEDSNFQESSVLEHNLPDSPFASPTKGDSLSIFSDTASNNSLNTSLFPANSTLDMASFKSCFFQMPSTNLGHNPQYLEGKDISAHRTNTARDIPVHSTNLGEATMAKAKGLHGRRPSGEKGGGIAVAGRCACWGWMGQEEELVRAMTRVRITRWR	65.604	Partial		XP_006829762.1 PREDICTED: zinc finger CCCH domain-containing protein 53 isoform X1 [Amborella trichopoda]	PREDICTED: zinc finger CCCH domain-containing protein 53 isoform X1 [Amborella trichopoda]	746	MDAYEATRIVFSRIQNLDPENAPKIMGLLLIQDHGEKEMIRLAFGPEALVQSIVAKARKELGLGLGLALGLGLGLGSGSRVGNLPNTCSHLGLAPQQQACLPPSTSTSTSMVSSWVDAFPNDEGEDEGVGSDVQKKVDQQILAPNPSYAVSSGGGGGGGGGLVDPESSSGNGGGVGVPLSLYRSSGSGVDMLLDELHLQDQLSFLNDNANANPALYAAAAAADSMTTCDSGLLYSYTNWGAMGLSPLGGHRRSLSVADICWGGAANSSDVALASSTSGLAWKPCLYFARGYCKNGSSCRFLHDGGHGRGGGISPPTSSCEVLVSSDEGEHEHPNQQQQCHPAIPLLLRSKSQRSVSSSQQQLTPLSPSLPFAATAKCMIPPSSLDNYVLGSEAHRVPLADDGNKYLFTRSPRNNNEFGGGGLASPGSRQIYLTFPADSTFREEDVSNYFSIYGPVQDVRIPYQQKRMFGFVTFVYPETVKMILAKGNPHYVCDARVLVKPYKEKGKVADKYRKPAERGDFSPTGLDSRDSYDLQLGGGGSRFFYDSHEVLRRKLEEQADLQQALELQGRRFMELQLLDVKRRSSSNRISVVNQFDHRATGPASITITPPPKTAEDNSCFSPQPLPLDGGGYFHHQLGAAAAAAAAAALNSPNKDSRGVSEEESSPKEQPIPFQESCATADHNLPDSPFASPTKIGGASIFSNNNSFTATTSSFAPPTTASLDVPPAFNSCFFQFPRFSSGPGAIGM	53.25	338	1e-95	303		XP_002467925.1	hypothetical protein SORBIDRAFT_01g036490 [Sorghum bicolor]	680	MDAYEATKVVFSRIQALDPDHAAKIMGLLLIQDHGEKEMIRLAFGPESLLHAVMAKARKDLGLLLPASPTSVAAAGHAPFLQLPRQNSGRAGAPSPLSVSSPSSWGHAPVFSRSNSTSNGTAEESTGAGEELPSPVNGGAAPFYPHQSADALLDDLQLQEQLAFLNEGGANPSHQLPGFDGGECRSPGPGDAGGMFAFGLGWPNGGPAHRRSASVNELCLGSGGGGDGFGWKPCLYYARGFCKNGGSCRFVHGGLPDDAAALAGAKMDAAADQQQQQCQDFLIRSKSQRLGPAAFPYSPTGSLPGSPSAASKCLSFLLQQQQQQHDRAAAAASLMLGGGDEAHKFMGRPRLDRADFANMMNPGSRQIYLTFPADSTFREEDVSNYFSIYGPVHDVRIPYQQKRMFGFVTFVYPETVKLILAKGNPHFICDARVLVKPYKEKGKVPDKYRKQQQGDFSGCTTPPGGLDARDPFDLHQLGARMLQHSNSANELLLRRKLEEQQQVAELQQAIELQSRRLMGLQLLDLKARAAATAAAASPLPTPIANAFASSQLVSTIVVESPPESGEQLKLSSGFALEGKVNAGDKEESACDAADSDQSGEHNLPDSPFASPTKSAALVHDSFSATETENTSSHIGVDAGVGNKIDGGSNHLRPPALEIPSPSSYFFPMHRLSSDHGAMGM	54.7	351	9e-90	286		XP_010659257.1	PREDICTED: zinc finger CCCH domain-containing protein 53 isoform X1 [Vitis vinifera]	736	MDAYEATRIVFSRIQNLDPENASKIMGLLLIQDHGEKEMIRLAFGPEALVHSVILKARKELGISSNTPSTPSTPSSPSPFLSNNPLSQSRQTSFSSTSSRLLGAGGLNLPSPLAIPNPSSSASSFSVFSDFQPQDDLISPNSGAIPYTNSNGINGVAVGSSSSAMNSSSSPFYGGNDLIDEFQLQDQLSFLNDGSPTLGPKNPDLFYSQQELASSPGGGSGGDAMGFPSYGWGAAANGLPHRRSCSVSDICLASDDPASGFGWKPCLYFARGYCKNGTSCRFLHGGDSASVVGSEGAAMVGSPSKIEMMEQCHELLRSKSAQQQRLAAASQIMASASFPYSAKCMNFLLQQQQTDSQRAAAALMMGDDMHKFGRSRLERGEFMNGGAGMVNPGSRQIYLTFPADSTFREEDVSNYFSIFGPVQDVRIPYQQKRMFGFVTFVYPETVKLILAKGNPHFVCDARVLVKPYKEKGKVPDKYRKQQQQQQQVERGEFSACSTPTGLDSRDPYDLQLGARMFYNTQDMLWRRKLEEQADLQQAIELQGRRLMGLQLLDVKKQQHHRALSTGAPIPSPTHSPSFFNQPLILPSDRSSPEAPEENCSSPATAIPVNAVAAEQQQQTVTTAAEKEFTGIDENGNGTGKESSHNEDSDLPESLEHNLPDSPFASPTKGAGEYLSTFSNASSEVEKNTTVSGSPAVNGNLITSSLLPATSTLDMASFKSCYFQMPRFSSGHGAIGM	60.24	420	3e-139	416		XP_010324851.1	PREDICTED: zinc finger CCCH domain-containing protein 53 isoform X1 [Solanum lycopersicum]	732	MDAYEATKIVFQRIQSLDPENASKIMGILLMQDHGEKEMIRLAFGPEALVHSVILKARKELGVSSNSPSTPSTPSSPSPFGGSMCFSRQNSSSSATSGRILGGLSLPSPLSITSNNNHSSNVSASWSTSPSFSEFQEADLVSPSASNISYTAATTTNGMTNSTMNSSAPPFYCNGEVDLIDEFQLQDQLSFLNDGSPTLGPKNPDVYYQQQQQQQDLASSPSGDSMLFSSYNWGGGCNSVNGLSHRRSCSVSDICLGADDPSGGLGWKPCLYFARGYCKNGSSCRFLHGAGPGEGEVGSPNKFEMMEHCQELLRSKSAHQQRLATASQLMASSNFPLSPMAANKCMNFLQQQQLQSAESPRAAAALMMGDDMHKLSRSRFERGDFGLNGGVGIANPGSRQIYLTFPADSTFKEEDVSNYFSTYGPVQDVRIPYQQKRMFGFVTFVYPETVKTILAKGNPHFVCDARVLVKPYKEKGKVPEKFRKQHQQQMERGEFTGCGSPTGLDSSDPYDLQLGARMFYNTQDALWRRKLEEQADLQQAIELQSRRLLNLQLLDVKRSNHHRALSMSAVIPSPPHSPGFFNQNMVRSTDFGSREENGFAPKMVNFAAVTAEQKNANLTAKERECFTGKDENSSGKESSKKEASDFQESSLEHNLPDSPFASPKAVGDFITTFSNEAAGDVDKGAGLNASSSANNNMIPSSSLSTSTLDMTPFKSCYFQVPRFPSGHGTIGM	52.51	419	2e-107	334		AT3G51950.2	---	Zinc finger (CCCH-type) family protein / RNA recognition motif (RRM)-containing protein	540	MDGYEATRIVLSRIQSLDPENASKIMGLLLLQDHGEKEMIRLAFGPETLVHSVIVKAKKELGLMNCSRSPWSHQDELISPKNNRGSSLNPASLPFYANGGRSSRDLTNDFELMDDMNSRSTDFLGSVHARSGSCVLDGLGYGGDSDLGFGGVPCSYFARGFCKNGASCRFVHSDGGADLVGSPSRIELLRSNSVPPRLAHHFMTRSSLPSFSTKGVNLQQNDVQRAAAALMIGDELQKLGRWRPERIDLSAMACPASRQIYLTFPADSRFREEDVSNYFSTFGPVQDVRIPYQQKRMFGFVTFVYPETVKSILAKGNPHFVCDSRVLVKPYKEKGKVPDKYRTNQTTERELSPTGLDSSPRDVLGGRGFYNNTQDVLWRSKFEEEILELQSRRLMNLQLLDVKKHFQLNSPTNIHSPNPFSQSLISPRPLSVIKREYDGGEKGKGSSKEGSDDDTMNLPERLEDSLPDSPFASPAHHLLLFADSADNNGSDLWSPSSDNDDNSTPSTLSDSFNSFNYQMPRLPAIGMLPGRGGPTCRVGI	47.03	370	1e-72	238		3	4.50E-08 | 1.40E-07 | 2.60E-04	32.9 | 30.9 | 20.7	PF14259.1 | PF00076.17 | PF13893.1	RRM_6 | RRM_1 | RRM_5		---	---	---	---		1	GO:0005575	4	GO:0000166, GO:0003676, GO:0003723, GO:0008270	2	GO:0006355, GO:0008150
	12228	Peam|HassGeneModel_12228 augustus_masked-Ctg0182-processed-gene-3.1-mRNA-1	1008	ATGGGTCTCTTCTCCTATTGCCTTGGTGGTGGCTCCCTCGTCCTCATCGGCGCCTGGGAGACCATCTCTGCAGCCTACACACACCTCAACCCCACCTCATCTACTCCCCCTCCCAACACCACCACCACCACAACAACACCAACATCAACAGCAAGAACAAGAAGAGGAAGAACATCATCAGCAAAGGCCTTCTCCACCATAACATCCATAGCAGTCGCTTTCCTCTCCTTCCTCACCATCATCGACTCCTCCATCTCCTCCCTCAACGCCTCCCGCTACCACGACCGCGTCGGAGCCGCCCTTCAACTACCCACCATCGCCGTCTCCTCCCTCTTCCTCCTCTACGCCCTCGCCGCTCTCCTCTCCAATCTCACCCATTTTTTCCCCTTGCCTCCCTCAATCCTCAACTTGATCGCCCTCTTTGGATTTGGGCAGGAATTCCTCCTCTTCTACCTCCAACGGAAGGACCCAGATGGGATCGAGAATCGCTACTTCGACCTCCTCCTCGTTCCCATCTCCATCTGCGTCGGCTCGACGCTTGTCGAATTGGGGTACCCCAGATCCCAATTTCCTCGTTTGGGTCGTGGGGTGGGCTTGATTCTGCAAGGGACGTGGTTTGTGCAGATGGGGTTCTCTTTTTACACCGGTCTGATCGCGCACGGATGCGATCTTATTGAAAAGAGCAGAGGGAATTATACGGTTAGATGCAAGCATATGGATGAGCATCGGAGCAAGGCGATTGCGACGCTTCAGTTCAATTGCCATCTTGCGCTTCTGGTGGTTGTGGTTGTTGGGTTGTATTCTTTCATGGGGTGGAATTATGGGTCTGAGGTTAATTACTCGAATTATAAGCCGCTTGGGGAAGAATTGAGGTCAATTGATGACAATTCTCATTTTACACTGGATTCTGATGAGGAAGATGAAGAGATTACAGTAGCAAAGGAGGTTAACTCGAAGCAGAGCACTGTTTTACCAGTGAATGGATTGAATGGTTTTGGCACTCATTGA	335	MGLFSYCLGGGSLVLIGAWETISAAYTHLNPTSSTPPPNTTTTTTTPTSTARTRRGRTSSAKAFSTITSIAVAFLSFLTIIDSSISSLNASRYHDRVGAALQLPTIAVSSLFLLYALAALLSNLTHFFPLPPSILNLIALFGFGQEFLLFYLQRKDPDGIENRYFDLLLVPISICVGSTLVELGYPRSQFPRLGRGVGLILQGTWFVQMGFSFYTGLIAHGCDLIEKSRGNYTVRCKHMDEHRSKAIATLQFNCHLALLVVVVVGLYSFMGWNYGSEVNYSNYKPLGEELRSIDDNSHFTLDSDEEDEEITVAKEVNSKQSTVLPVNGLNGFGTH	103.31	Complete		XP_006826619.1 PREDICTED: transmembrane protein 45B [Amborella trichopoda]	PREDICTED: transmembrane protein 45B [Amborella trichopoda]	325	MGVGSLCVGGLGLIGIGAWQALTSATAFISSITHNTTRSNSNNNPPPSQLSAMAIISLLFLLNSLFSSLKGLQARDHLGFSVQLEVSVISSIFLLYSIAGLLSELTHLLPLSSPTLNLIALFAFAQEFLLFYLQRKDPTGLENRYFSLLLVPISVCLVSTFLQIGYPKSPFPSLARGAGLILQGTWFCQMGFSFYTNWMPHGCALYERSHGNYTIKCKGHAEYHMSKAVATLQFNCHLALLIVSLLCSYSLLCKKKFHHRENYSSYQPLNLKDQISELQELGDTNNGNGSNFILGSDGEDTPHAENPKHPHLFGVVPEANGFGNH	54.33	254	8e-71	223		XP_002445611.1	hypothetical protein SORBIDRAFT_07g022550 [Sorghum bicolor]	324	MGTLVGHVAPGVCFIVVGLWHLYSHIRLFLLRPASYVAPVWFPVRGARHLELSLVIAGAVASILMELVVGPARHQPFDSDGTVPSDHLHNFEHASISLALLVYAASAILLDGACAARHRAPPCRAGDAVSQLAAAAAFAQELMLFHLHSADHVGVEGQYHLLLQGVVAVTLATTVLGVAAPRSFAVSLVRSASLLLQGVWFVAMGVMLWTPALLPKGCVLSHEDGHDVARCRDDDGALARAKALVNLQFSWYLSATVVLVVALYHRMCSLYKEEPRYVPQVRGNDHGEEDDDDDDGEENDDVETAKGGSGRVFGEAAPMEISRP	36.69	139	2e-14	72.8		XP_010660977.1	PREDICTED: uncharacterized protein LOC100262740 [Vitis vinifera]	318	MGFFTLVLAGVGFILIGMWESLLSSSQTPKLDQSSITPGTRPGRKYPYSSPLTFFSIALLSFFFICNSLYSLIDAVNSKDRVGSPLQLQVLATAFLFLLYAVLGLLMKFTDSIPLPSSFLSLICLFAFAEEFLLFYLQRKDTVGIENRYFDMMLVPITICLFSTVLELKSPKSNLPRLARGIGLILHGTWFLQMGISFFSSWMVHGCSLYEKSRGNYTVRCKGHPEYHRGRAIATLQFNFHLAFLVVLVVAAFSIISRRNGGQGGSEQYRPIGAETHSLDLTGQFSLASDDDEIKGEESMEKQKPAAIEMGANGHGSH	47.04	338	1e-78	243		XP_004232265.1	PREDICTED: uncharacterized protein LOC101267183 [Solanum lycopersicum]	336	MGLFSYTVAGGGFILIGAWESLVSSSGALKNSSPSSTTQSPPQNPSTDKHEQDSVFSSSVTFVLILILSFLFVLDSLLSFFDALNSKDNIGSVLQLQVIAISLLFFLYSVLGLMTRLKSSFHLPSPILNLLCLFAFAEEFLLFYLQRKDPSGVENRYYNLLLVPIAICAFCSFLELKNPKSNYTRLGRGIGLILQGTWTLQMGFAFFSDLIAQGCYLHQRSRGNYTVKCKGHPQYHRGGAIATLQFNCHLALLVTVITFVYSIVCKKHGIGREHMRYRPIGAEMQHLEIDSQAHFTLESDEEDDNENGIKEEMNVEMQKAIVPVPESETNGYHTHP	46.49	342	3e-86	263		AT3G01360.2	---	Family of unknown function (DUF716)	319	MGILSYAVAGGGFAVIGAWESLDSSNLDPNSSSGTADSSSPMAQIRASPPKSVGSSSIPVALLSSLFIANSFFSFFSSIGSRDRVGSMIQLQIVAVAVLFLYYAILTYLVNSKNAVFVALPSSITTLLLLFGFIEEFLMFYLQKKDVSGIENRYYDLMLVPIAICVFSTVFELKSDSSTHRFAKLGRGIGLILQGTWFLQMGVSFFTGLITNNCTFHEKSRGNFTIKCKGHGDYHRAKAIATLQFNCHLALMVVVATGLFSVIANKNGYLRQDHSKYRPLGAELENLSTFTLDSDEEDEVREESNVAKEVGLNGNSSHD	48.26	344	4e-76	236		1	2.4e-37	127.4	PF04819.7	DUF716		---	---	---	---		---	NA	1	GO:0003674	---	NA
	12229	Peam|HassGeneModel_12229 maker-Ctg0182-augustus-gene-3.5-mRNA-1	1580	AACGACCGTTTCGTCGTGCTCTTCTCCTCCTCTTCCCTTTCCATTCTCTCTCTCTCGCTCTCACTATAAAACCACCAAAAACACAACAAAACCCATTTCTGACTAGCTCGCTCCTGAATACCTCTTAGGGTTTCTATTCCCCTTCTCCACAAGATCTCGCATTCTCTCTCTCTCTCTCTCGATCGATTCTCATTGCAGCTTTCCCATTGCAGATCTTCAGAAAGGGCAGGAATGGTGATCTGTGGGAATCAACAAGAAGACGAGGAGAAAAACCCAATAAGCTTCTCAAGGGGAGCTACAAGGTCTTGGGGGACTACGATTTCTGGACAATCAATCTCAACAAGTGGAAGTGCAGGGTCTCCATCAAGTAGAAGTGAGCCAACAATGGTGCCACCAGCAGTGTGTGATAACACTTCTGTCCAGTTGAATCAGATGGATAGTCAGGGAGATGATGCAGTATCGCAAGGAGCTTTTGGTAGTAAGAAGAAAAAGAGGGGTGCACGGGCAGTAGGCAATGATAAAGGTGGTAGGGGGCTCCGCCAATTTAGCATGAAAGGGAAGTATTTTCAGGTTGCAGATGAACTTGTGGCTGAGTTCACCGATCCTAGCAGTAGTCTTGCATCTCCAGATCAGCAACAATACGATGAAAAAAATATACGACGTAGGGTGTATGATGCCCTCAACGTGCTCATGGCAATGGATATTATATCAAAGGATAAAAAAGAAATACAGTGGAAGGGTTTACCTCGTACAAGCCTGAATGATGTTGAGGAGTTAAAGGCAGAACGGATTGGACTGAGAAACAGAATTGAAAAAAAAACTGCATATTTGAAGGAACTGGAGGACCAATTCATAGATCTTAAAAACCTGGTACAGCGGAATGAGCAATTGTATGGATCTGGAAATGCTCCTTCGGGTGGTGTGACTTTACCTTTTATTCTGGTTCAGACGCGTCCACATGCTACTGTTGAGGTGGAGATTTCAGAAGATATGCAGCTGGTGCACTTCGACTTCAATAGTACCCCTTTTGAGCTGCACGACGATGCTTACGTTCTCAAGGCAATGAGATCTCGTGAGAATGAACAGAATGATACCCCACATGAATCCACTGAAAATGGAGGTGAAAGTTCCAGGATTCCCAGTTTGTATCAACACCACCACATACCACATTCTTCAAGATCCAACACCATTGGTAAGTGGCCCAATTCACCTCGTGTTCCAGGTATCCTAAAAGCACGTGTGAAGCATGAACAATAGTTAATGTGTAATATAGTGTATGTCAAATTATGGTTGCCTTTGTATGAGTAGAGTAATTTGAAAGAGTGGTGTGGTTTGAATAGCTATAGTGGTGTCAATCTCCATTAAATCCTGTATCTTTCTTGAGCTTCTGCTTGGGACTTTGGATGAAGTCCTCCCCAGCCTGATGTCGAAGCAGAGGAGCACGTGCCAACGCTTGGAGATAATTCTTGTTAAGTCTTCTTATTAAACTGCCCGGGATTTTAAAAAAGATGATGTAGAAAGTATCTATGGGAGAGGGAGATGCTGATCATTTCTTCCTCCCTCACGGACTTATGATTTCC	341	MVICGNQQEDEEKNPISFSRGATRSWGTTISGQSISTSGSAGSPSSRSEPTMVPPAVCDNTSVQLNQMDSQGDDAVSQGAFGSKKKKRGARAVGNDKGGRGLRQFSMKGKYFQVADELVAEFTDPSSSLASPDQQQYDEKNIRRRVYDALNVLMAMDIISKDKKEIQWKGLPRTSLNDVEELKAERIGLRNRIEKKTAYLKELEDQFIDLKNLVQRNEQLYGSGNAPSGGVTLPFILVQTRPHATVEVEISEDMQLVHFDFNSTPFELHDDAYVLKAMRSRENEQNDTPHESTENGGESSRIPSLYQHHHIPHSSRSNTIGKWPNSPRVPGILKARVKHEQ	92.704	Complete		XP_006848900.1 PREDICTED: transcription factor-like protein DPB [Amborella trichopoda]	PREDICTED: transcription factor-like protein DPB [Amborella trichopoda]	361	MATCGNNSLDEDNMGKVPVTYPRGSRSWGSISGGHGQSLSTSGSVGSPSNRSEPATTTAATESTFVRLNHLDFHDDDAGSPVPSGGKKKKRGMRPVGADKTGRGLRQFSLKVCEKVESKGRTTYNEVADELVAEFANPSANLGTPDQQQYDEKNIRRRVYDALNVLMAMDIISKDKKEIQWKGLPRTSLNDMEELKQERIAIRSRIERKASYLQELDEQIVGLQNLVRRNEQLYSSGSTPSGGVALPFILVQTRPHATVEVEISEDMQLVHLDFNSTPFELHDDTYVLKAMRFCETQHGDAAQEATRVSNGGESSSMHHHGIYPHLMPQPSRPSASGRLITLPPVPGILKGRVKHEHHMQP	58.33	360	4e-135	388		XP_002468492.1	hypothetical protein SORBIDRAFT_01g046810 [Sorghum bicolor]	392	MVSGTAHNPDGGGGAQGTQRQPPPPPHTQVGARTPLATPPPVSGGAAHSASTSGGSAGSPPSSRSEQHAPDGAGKGPALGAAPAAAAAASTPASDSTFLRLNNLDINGDDAPSSQAPTSKKKRRGTRAVGPDKGNRGLRQFSMKVCEKVESKGRTTYNEVADELVAEFTDPNNNIEAPDPDNPNAQQYDEKNIRRRVYDALNVLMAMDIISKDKKEIQWKGLPRTSISDIEELKKEVVGLKGRIEKKSAYLQELQDQYVGLQNLIQRNEQLYGSGNTPSGGVDLPFILVQTRPHATVEVEISEDMQLVHFDFNSTPFELHDDSYVLKEMRFCGKEQHEGAQESTSNGGESSSMSNIYWQQVHHLERPNNGTVRLPSSPPIPGILKGRVKHEH	67.45	298	4e-136	392		XP_010653618.1	PREDICTED: transcription factor-like protein DPB [Vitis vinifera]	349	MVTGGSHQEDGEKNPATVSKGGATRSWGTTVSGQSVSTSGSVGSPSSRSEAALATPASENTFLRLNHLDIHGDDAGSQGAANRKKKRGQRAVGGDKSGRGLRQFSMKVCEKVESKGRTTYNEVADELVAEFADPSNSLTSPDQQQYDEKNIRRRVYDALNVLMAMDIISKDKKEIQWKGLPRTSLNDIEELKTDRIGLRGRIEKKAAYLQELEEQFVGLQNLIQRNEQLYSSGNAPSGGVALPFILVQTRPHATVEVEISEDMQLVHFDFNSTPFELHDDNYVLKAMKFCERPQGDDVTHDFPADGEGSSMPGMYQSLIPHSSRSSTLGRPPTSPPLPGILKARVKHEH	72.16	352	1e-155	440		XP_010312047.1	PREDICTED: transcription factor-like protein DPB isoform X1 [Solanum lycopersicum]	356	MLNNLEDGGKNSSEVSRGGNGRGGGGTRSWGTTVSGQSVSTSSSIGSPSSRSEAAMATPASDNTFLRLNNLDIHADDAGSQGTAGNRKKKRAQRATGGDKSGRGLRQFSMKVCEKVESKGRTTYNEVADELVAEFSDATNSVAGSDQKQYDEKNIRRRVYDALNVLMAMDIISKDKKEIQWKGLPRTDANDIEELKTERLNLRNRIEKKAAYLEELEDQYVGLQNLIKRNDQLYGSGNAPSGGVALPFILVQTRPHATVEVEISEDMQLVHFDFNSTPFELHDDNYILKAMNFCGRSNDGSVPQNVSADGGEGPSSSMANMFQHHIPNPSAPNSSGRLPTSPPLPGILKARVKHEH	67.43	304	2e-141	404		AT5G03415.1	DPB, ATDPB	Transcription factor DP	385	MTTTGSNSNHNHHESNNNNNNPSTRSWGTAVSGQSVSTSGSMGSPSSRSEQTITVVTSTSDTTFQRLNNLDIQGDDAGSQGASGVKKKKRGQRAAGPDKTGRGLRQFSMKVCEKVESKGRTTYNEVADELVAEFALPNNDGTSPDQQQYDEKNIRRRVYDALNVLMAMDIISKDKKEIQWRGLPRTSLSDIEELKNERLSLRNRIEKKTAYSQELEEQYVGLQNLIQRNEHLYSSGNAPSGGVALPFILVQTRPHATVEVEISEDMQLVHFDFNSTPFELHDDNFVLKTMKFCDQPPQQPNGRNNSQLVCHNFTPENPNKGPSTGPTPQLDMYETHLQSQQHQQHSQLQIIPMPETNNVTSSADTAPVKSPSLPGIMNSSMKPEN	76.55	226	7e-121	353		2	8.20E-52 | 1.90E-17	174.6 | 62.5	PF08781.5 | PF02319.15	DP | E2F_TDP		K04683	---	---	---		3	GO:0005634, GO:0005667, GO:0005737	3	GO:0003700, GO:0005515, GO:0046982	5	GO:0000082, GO:0006355, GO:0010090, GO:0042023, GO:0051302
	12230	Peam|HassGeneModel_12230 maker-Ctg0182-augustus-gene-3.7-mRNA-1	2510	CTTCCCTGTTCTTCACTCCCCAAAATCTCCTCCTTTCCTTCCGTATATATAAAGACAGACTCCTTTGCTTGGTCTCCAAAACACGATCTCACTCCTACCCAACCGACATTACCCGTCCTCCTTCTACCCAAGATGCAGGAACAACGACTCGGTTCGGTCCTCCCGATTCGTCTTGTCGACTCGGTCTCTCTCGCTCTCTAACCCAGTCTTCTTCGCAATGTAATCGCATTTCTGCGTTAGACGACTAACCTCACCTAACTCCAACAAAAACCAAAGAAGAAGAAGAAGCGAAGATCCATTTGCATTGATAGCAATGGCTCTTCCAAAACGCTCGTCTCCGAGTCCGCCACAGAACTCGTCAGGTGTGACTCGGGATCTGAAGCAGCGAGTCATCTTGTCGCTCAACAAGCTCTCCGACCGCGACACGCACGCGATCGCCTGCTCGGAATTGGAGTCGATCGCTCAAACCCTAACCCCGGACTCCTTCTCTTCCTTCCTCTCCTGCATCTACACCACCGATTCTTCCCACAAATCGCCTGTTCGACGCCAGTCCGTACGGCTGCTCGGCCTCATGGCCGCCGCGCATGGCGACGATCTGGCGCCGTACGTGCCGCGGATGGTCGGATCCGCTGTTGTCCGGAGGCTACGGGACCCGGACACTGCCGTGAGGTCGGCCTGCGTCGAGGCGGTGGCGGCCATGGCAGCGCAGATCACGCGGCCGCCGTTCTCCTCCTTCCTGAGGCCGCTCTCGGAGGCGCTGCTGCTGGAGCAGGATGGAAACGCGCAGATCGGCGCGGCGCTGTGTCTTGCTTCGGCGATCGAGGCTGCGCCGCGGCCGGACGTGGCGCAGCTGCAGCGGCTGCTCCCGCGGCTGGTGAAACTCCTCCGGAGCCCGAGCTTCAAGGCGAAGCCGGCGCTGCTGTCTTTGATCGGATGTACCGTCGGCGCCGGCGCGGCTCGCGGTGGGCAGCTGCTGGCGGTGGTGGTTTCTTCCCTGGCGGAGTTCCTGAGCAGCGAGGATTGGGCAGCAAGGAAGGCCGCGGCGGATGCATTGGCTCGCGTTGCGGTCGCAGAGCGAGATCTGTTGCCGGAGCTCAAGTCGTCTTACCTGGCGTCGTTCGAGGCGCGGAGGTTCGACAAGGTGAAGGCAGTTCGAGATGCCATAAATCGAATGCTGGATGTTTGGAAGGATATTCCGGACATTTCCAACAATGTTCCAACTCCATCTCAACTGAAATCTTCATCAATTGGCGTTTGTGAAGACAATCTTCCAAATAAGAAGGGTATAGCCGGTAGGTTCCGTGAACAAGGGGAGAACAAGAACAATAGGCATTTAAATTCAATGATTGAAGCTAAACGTGCTCTTTTTGAGAATAAGCATGATGATAAGACACTCAAGTTCGGGGGATTAAGGTCGGGTTCTCGTGTGGTTCCAGTCCAAGAAAAGGAAACTTCAGAATCTACTGTGCAACGTAGCAATACTAGTGAAGAGCTCATCAGAGGCAACAAAGATAACGATCTGTCTTTGATCCGCAAACAGCTTGTTCAGATTGAGAGTCAGCAATCCAGTCTGTTAGATCTTCTTCAGAATGGCATGCGTTCCTTGGAGACAAGAGTGCAAAGACTTGAGGTGGCATTGGATGAGATCTCGCATGGCTTGGCTGTATCAACAGGAAGGATGGTAAACTCTGATACTGCAGGAAATGCATGTTTTAAGCTACCTGGCGCAGAATTCCTCAGCTCAAAGCTTTGGAGAAGAACTGAAGGCAGATACTCAACCTCAAGATTTTTGACATCTAGTTCATCACCCTTAGTTTCCATACGCAATGTGACTGATAAAGAAGCAGCTGGTTCTTCCCACACAGAGAGTCGGAGGTTTGGACTTAAAGGGGGATTTGTTGTTAATCCCTTAGCAGAGATTCACCCCGAGTCGAAAGGGAGTACAGAAGTAAGTTCAAATAGAGCACCGACGAATGGATTAGTCCATGAGCCCAATGGAAGGCAGATCATCGGCGTGACTCAGGTGGCAGCGGATTTATAATTTGTATGGCATGGATTTTTATCTAGCTACAGGATGAGGAACACCCTGGACATCTCATCTTTAGGATGAGAGTGCAGATCCTCTCTCCAAACTTAGATAGTCATGGATTGAACCTATAAAAGAAAGAAGAAATCAGAGCTGGGTTTGAATGGGAGAGAACAAAACAATGCAAGAGAGATTGAGCTGGGGCAAATAGGGGTTTGTTGTAATTGGAGAGAGGTGAAAGGTATTGATTATTCATTTAATAATCCGGAATTATTGATCAAAAGGTGCAGTGGGTCATTTGTTTGTTTCTTGAAAAGGAAACAAGAGGGGGAATCATGATTGCTATTCACCCCCTTTGGAGATTCCTTTTTCTTGTTTGTGTATTACTTGGTTGCAATGAGAAAGAATGAATAATGATGTGGGCATGTCAACACATACTATTATTAATCTTAAATTATTATGCAGGCAATTGCAAATGTAAGAA	575	MALPKRSSPSPPQNSSGVTRDLKQRVILSLNKLSDRDTHAIACSELESIAQTLTPDSFSSFLSCIYTTDSSHKSPVRRQSVRLLGLMAAAHGDDLAPYVPRMVGSAVVRRLRDPDTAVRSACVEAVAAMAAQITRPPFSSFLRPLSEALLLEQDGNAQIGAALCLASAIEAAPRPDVAQLQRLLPRLVKLLRSPSFKAKPALLSLIGCTVGAGAARGGQLLAVVVSSLAEFLSSEDWAARKAAADALARVAVAERDLLPELKSSYLASFEARRFDKVKAVRDAINRMLDVWKDIPDISNNVPTPSQLKSSSIGVCEDNLPNKKGIAGRFREQGENKNNRHLNSMIEAKRALFENKHDDKTLKFGGLRSGSRVVPVQEKETSESTVQRSNTSEELIRGNKDNDLSLIRKQLVQIESQQSSLLDLLQNGMRSLETRVQRLEVALDEISHGLAVSTGRMVNSDTAGNACFKLPGAEFLSSKLWRRTEGRYSTSRFLTSSSSPLVSIRNVTDKEAAGSSHTESRRFGLKGGFVVNPLAEIHPESKGSTEVSSNRAPTNGLVHEPNGRQIIGVTQVAADL	85.752	Complete		XP_006829474.2 PREDICTED: microtubule-associated protein TORTIFOLIA1 isoform X2 [Amborella trichopoda]	PREDICTED: microtubule-associated protein TORTIFOLIA1 isoform X2 [Amborella trichopoda]	675	MLESDSFMARPAGSRLSQSPQQAIRDMKQRAISSLNKLSDRDTFQMAASDLDSMAKSLNGECFSPFLACIYDTDSDQKSTARRECPRILGTMAETHRNALSSHLPKMVGNLIKRLRDSDSSVRSACVDSMGIMASKITQPSITVFLKPLMEAMTEQNQNLQAGSAHCFARVVDSSIDPQPEVLQKLLPKMVKLLGCKAFKAKPALIGALASVVLANGASRAHLMAMVIGSMRESLKSEDWQARKASVEALARVALSEREALKTYKESCVASLESRRFDKVKLVRDSVIQALEAWSEVPESEESPASETKISCITENDSNTNCTTGLDSSERPVKGFPYEIRKKTGFASSRSPPDCSSVTGSKKRTPLGDKRCSPSIFQKLDRKKMSEWKLEIAVPQSRPITVVSKDDPQSGKGAVCKDMKDGEIGNGHPKHDKKSERTVEEKAHKFGGLRGTSRVVPLHEKESSIGWATVGFSDTVEQVYKESDLSLIRKQLVHIENQQTSLLDLLQKFMGSSKNGMHSLETRVHGLERALDEISHDLALSSGRVVPNMEIGGNKCCKIPGADFLSAKFWRKPESRYSSPTATRLLLPDSGPCVGQERERLDLAKWDDKTLRGVKGGLVLNPLAEISPLPRANIEIHSNKIQRQGNSAELVSARVDGPTSIRSILQADGIGRPST	46	300	2e-49	181		XP_002462832.1	hypothetical protein SORBIDRAFT_02g032725 [Sorghum bicolor]	837	MKSSAVTTKGKAVFELKHKLVQAVNKIGDRDTYQIGLDELEKMADTLPPEMIGPFLSCVIDTDAEQKSAVRKECIKVIGTLARLHGNLLAPHMAKMVSSVVKRLKDTDSVVRDACVDTCGTLAMCARSYGDGGAALVTLVRPLFESLGEQNRYIQAGAALCLAKVIDESNYFPGPVLPQMLARVVKLLKNPHFMAKPAAIDLIRSIIQAEGASTEQALSSALTSIMDALKSTDWNTRKAASLALSSIAVSSGYLVTSFRTSCLRSLERSKFDKVKPVRDAIIHAIQLWKAIPGSHTPEPSEAGSSTKENFFGDHHDAKSIHDGGSRDTSFRRTDHGPSVSVISGSSISSAKRRSPLSINKVALNNAANLQRMKSGDWRVEVSVPKQNMIPLVHNDEKGSSKVCILKDAKRNAYESIDVDSKFDYDIMDDKQECSSVSEVASRSCETKHVTTAQECTEDCDSTQVMEQCPRGRESKSIDSTITDVTAHGTHSCCLNAMNELALVRKQLQEMERKQTIFFDLLQDFMASSAENMSVLNLKVHNLENAVDKTVYTITQSESRYHLPGSKYFKNQSVSSLPRLSTSTPRSSVDVNYKPPPISQLKHEKKWMRDLPTRGSNMCSKEGAEFPKDHVRSKIRKFEPVSSESNLGRYVPSSARSRASGVKGTYPVSFTSSCEQSGLRNALCASNQPGEFQDTDGMEPAYMEALNCGDYDGLIDLMDRTGPVLEKLSCETANELLRVIADQFLNKKFFDLALPWLEQIADLSTIYKPSQLFASVRAQKEFLCALEEAATGVSTEPALRIALAQLAFKLTKAFEVGPCRKISTRVCRENETILATAM	40.47	299	7e-33	134		XP_002280600.1	PREDICTED: microtubule-associated protein TORTIFOLIA1 [Vitis vinifera]	638	MDQPKQSSPQNLKHRVFTCLTKLSDRDTQSIAATELESIARTLTQDLLPPFLSCIHQTDPSDKSPVRKQCVRLLGILSETHGDALSPFLSKMLSNLIRRLRDPDSAVRSTCINAISAMSSHITKPPFSSIVKPLAETLFTEQDHNAQIGASLCLASAIDAAPDPDPALLRRLLPRIEKLLKCDSFKAKPAVLTLIGSIVEAGGATSYNVVKNLVPCAVGFLSSEDWAARKAAAEVLVKLAVMERDMLSEFKSSCLKTFEARRFDKVKAVRDTMNQMLGAWKEIPDVSNDVSPPPQSQSSSKENASDGRYPLESRNSCTGGSEVPLMRKKSIPTSISPQLNSSSATTVRRRGPVDKSGSAMFRKLERKKASDLKVEVTAPHAPSVMRIHEDGLKKKDEKAPERGENEKNRFTKPETRRVLFTKNSDDKMNKFGGFRSGSRVVPCQEENSETTVEVSNTTEVPHRNHKECEDLSLIRKQLVQIENQQSSLLNLLEKFMGSSQNGLRSLETRVHGLELALDEISFDLAVSNRRMSSTDTAGATCCMLPGADFLSSKFWRKTEGRGSTSRFSPSHATQSGTAMRYIAGKNDNAGTFKSENLRFRLQGGGGFVVNPLAEIPSDSRDISEVSSNRISKNAHETA	49.2	313	1e-53	193		XP_004236158.1	PREDICTED: microtubule-associated protein TORTIFOLIA1 [Solanum lycopersicum]	620	MSVYSKQNQNQTRDMKHRVLTCLHKLSDRDTHSAAASELESIAKTLSPEAIPPFVSSIAATDSSDKSPVRKQCLRLISLLSEHHGDSLSPHLSKLLTAVVRRLRDPDSSVRNACVTACASISSHLTKPPFYSIIKPFLEALFTEQEMNSQIGAALCLSAAIEASPDPDIACLRKSLPRFEKLLKSDSFKAKAALLTMIGSVIAVRAASTQQIVRNLVPYLVEFVGSDDWAARKASAEALLRLVAVEGDALSEFKAPYLKTFEAKRFDKVKAVRETMNQMLEAWKGIPDLSDDGSPLPLSNSSSKENASDGRYPPGLKTSRAVSSSVPSVKRLSNKSSVADNSTASAAQKGPAIFRKLDRKKPWKVEVSAPHGSSVDYQQNNDGIQLGKDKDLEAHTKPGVKRTLFSKITNETRNSVVKAGSRVVPYQDEISESTEVVSNETEDLCGNPKSCEDLSLIRKQLAQIETQQSNLLDLLQKFMGSSQSGMQSLETRVHGLELALDEISFDLAMSTGSMSNTNSASVCCKLPGAEFLTSKLWKRTIGRGATAHFSASGGTSSAGLISSVADQNGDGERLKVENRRYRLHSSRGFIVNPLAEIHSDPQRISEPSVGGVSKSPQNGV	55.67	282	5e-69	234		AT1G27210.1	---	ARM repeat superfamily protein	625	MSVHGRFPASPPISLSPSSSSTSPSSQSPSTPPDLKQRVIACLNKLADRDTLALASAELDSIARNLTHDSFSPFLNCIHNTDSSVKSPVRKQCVALLSVLSRYHGDSLTPHLAKMVSTVIRRLRDPDSSVRSACAVATADMSAHVTRQPFASVAKPLIETLIQEGDSNLQIGAALCLAASVDAATDPESEQLRKSLPKIGKLLKSDGFKAKAALLSAVGSIITAGGAGTKPVLDWLVPVLIEFLSSEDWAARKSAAEALGKVATAEDLASQYKKTCTTALESRRFDKVKSVRETMNRALNLWKEVSTDDEASLSPSRSSTDDGNIGCFSSVTRSSTIDVGLKSARPKKVTPIMKRSPSLPVNRSYAATRQKENLPKRNQGNMTMLVEEASSVDNKGPHFTPVKKSSEETEEKANSGGPDIIKHTISEKSREDSKVSSFGGLRSGSRVAPCSDDGDSVKNCKDDVEESKKDSEELSLIREQLALIENQQSSLLDLLQKFMGTSQSGIQSLESRVSGLEMALDEISCDLAVSNGRVPRNSSGCAGDSCSKLPGTEFLSPKFWRKTEERPRNRNTANEMAAYDQGMRESTDTNNGQRGGSVFQKRSRRDQFQDCMHTTLQKPTTRLST	44.07	540	2e-85	278		3	6.50E-08 | 1.10E-06 | 9.80E-04	32.7 | 28.2 | 19	PF13646.1 | PF02985.17 | PF12765.2	HEAT_2 | HEAT | Cohesin_HEAT		---	---	---	---		1	GO:0009507	---	NA	---	NA
	12231	Peam|HassGeneModel_12231 maker-Ctg0182-augustus-gene-3.6-mRNA-1	2376	GGAAGGTTTTAGGCTTTCTATCACTTAATCCAAGCATGGCACAAAAATTAAACAGGCCCATTATATATCAAGCCTGGCTCATGAACCACACTGCAAGACGGACAGAGGACCCGGACTCACTGATTACACATTCAGATTCCTTTCTATTTCTAGCTAGTTTCTTTAATCTCCTCAATCTTCTTCTGTTTTTGTGAGTATAAATACCGACGGTTGGTTGATTTGGATTTCTGTCCTAACAAAACCAAGAGAATGGAAGTGAAAAACACTGGCTTTTCTCTCTCTGTTTTGCTCTTCTTCTGCTGCTTCTTTGTTGAAGCTTTTGTTGCCGTAAACGGTCGAGCCATCGTCTCACCCAAACCCGACCCTGCAGATGCTGCAGCCACAGCCCGCTGGTTGGCTTCTCAGAACTTGTGGGGGTCCCTAAGCACCATCTCACAAGACTTGGGAGGAGCTCCTTTTGGAAATGTAGTTTCTTTTAGCGATGGCTTACCTGGTCATGGTCGTGGCATCCCTTACTTCTTCTTAACACCTCTTGATCCTACTGCAAGAAATGCTTTAGAGGACGAAAGATCTTCAATTAGCATCAGCGAACATCCTCTTGGAACTTGTGGCAAGAGGGATCCTGAGAACCCAACTTGTTCAAAGCTCACTTTAAATGGAAAGAGCATTTTTTCCAATGACTCCTTTTCTGAAACTGATCATGTTTGCTACTGGCCTAAGGATCATAACTTCCAGATCTTCAAACTAGTCATCGAGAACATATTTTTGATTGACTGGTTTGGTGGCGCAAAACCTCTCACAGTGGCTGAATACCTGCGTTATGGAATCAAAGAGGGGTTTAAGGAAACCAGGGAGAATGCGAGCAATGCAAGGCCAGAAACGAGATGTGGATGTTTGGCAGGTATGAAGGTTAGGTTGAATGAGTCCGGGAAATGGAAAGCGATTGAGGTTAACCTTCAGCACAATCATTTAGTTTGCCCAACTAAAGAAGGATCACTTGAGAATTTGGATGATAGTCTAAGAAAAAGATTGAAATTAGGTGTAAAATCTCGCCATCGTGGACAGGTGACTTCCCAGGAAAATGTTTCAGAAGCAGAAGAATGCGAGCATCCAACGTTTGAGGAAATTGATTGCCATGATCATATAACTAAGGTCAGGCAGTTGACACAAAGCCATGAAGATTCTCTCATGACGGTTACATCACTTGGAGGAGAAGAGACAAGAGATACAGAAGGGGACTGTGGAATCAATGGTCCTTCCATCATCCAATCCAAACCTGATCCTACTGATGTTGCTGCTGTTGCCCGTTGGTTGGTTTCTTTGAACTCGTGGGGTGTCTTAAGCACCATCTCAAGTGATATGGGAGGGGCTCCGTTTGGAAATGTAGTTCCCTTTAGTGATGGTATACCTGGTGATGGCCGTGGCATTCCTTACTTTTATTTGGCAAATCTTGTTCCTTCTACAAGAAACGTATTGGATGATGAAAGGTCTTCATTTACTATCTGCGAATTTCCACTTGGAGCTTGTGGCAGGGAAGATCATGAGAACCTGACTTACACGGGACTTACTCTAACAGGAAAGTTAAAGCTTGTTGACGAGGAATCTAAGGAAGTGGAATTTGCAGAAGATGCTTTGTTCTCAAAGCATGCTGAGATGAAGAGCTGGCCTAAGGATCAAAACTTCCAGTTCTTCAAACTAGCCATTGAGAATATATTTTTGATCGACTGGTTTGGCGGTCCAAAACCTCTCACTTTGACTCAATACCTGCATCCTAGAATGATCCAATCATAGATTAACCATTTTAGTCTAGTCTGGAAACTCGAATCGATGGTCCTCTAGTTCTGGCTTCTGAGTGTCTGCAAAGTACCCCCACCGCCTACTCAGCCAGACCTGGTACCTTATGAAACGTTTGTGCGAGGTGGAGCTTCTTTTTTCCGTGGCGTCCACTAGAGATCTCACCGAAACGCATCTTGGTTCCATCATCGGGTTCACGGATTGTTCCAACCAAAATGTCGTGTTTGCTAATTTCATGTAACCTTCCATTTTTTAGTTGATGTCATCCATCTGATGATACAGCTGGTATGATTTTAGGTGAGGTGGTATTGGGCTTGGAGATTTTTTCTAATGCTGTTCCCATCATCCATTAATGTATGTAAGGTAGCTGGGAGGGAAGAGGGGAAAGGACACTGTCATGTGTTGTACTTTACTTTAAGAAAGTAAAATTTTCCTTTTTTAATTGTAACATTTTCTACTCTGTATGACCGAGTTGTAGAATTATTTTTTTTCTTTCTTCAAATGTAGACATGTAATTGAAGTAGAACGCAACCTGACAACAATGAAATAAAGCATTAAGGCTATGATGATGATGTGATTAAT	513	MEVKNTGFSLSVLLFFCCFFVEAFVAVNGRAIVSPKPDPADAAATARWLASQNLWGSLSTISQDLGGAPFGNVVSFSDGLPGHGRGIPYFFLTPLDPTARNALEDERSSISISEHPLGTCGKRDPENPTCSKLTLNGKSIFSNDSFSETDHVCYWPKDHNFQIFKLVIENIFLIDWFGGAKPLTVAEYLRYGIKEGFKETRENASNARPETRCGCLAGMKVRLNESGKWKAIEVNLQHNHLVCPTKEGSLENLDDSLRKRLKLGVKSRHRGQVTSQENVSEAEECEHPTFEEIDCHDHITKVRQLTQSHEDSLMTVTSLGGEETRDTEGDCGINGPSIIQSKPDPTDVAAVARWLVSLNSWGVLSTISSDMGGAPFGNVVPFSDGIPGDGRGIPYFYLANLVPSTRNVLDDERSSFTICEFPLGACGREDHENLTYTGLTLTGKLKLVDEESKEVEFAEDALFSKHAEMKSWPKDQNFQFFKLAIENIFLIDWFGGPKPLTLTQYLHPRMIQS	248.628	Complete		XP_006849115.2 PREDICTED: protein CREG1 [Amborella trichopoda]	PREDICTED: protein CREG1 [Amborella trichopoda]	201	MASSPLNACYLLLLVLISFDYHIIALSVPLRQKPDPADAAATARWLASENSWGVLSTISSDKGGAPFGNVDSFSDGWPGDGRGIPYFYLTTLDPTARNALKDARASLTLSEFPLGSCGKIDPENPVCSKLTLTGKLTLVDGNSKEANFAKQALFSKHAEMKEWPKNHNFQVFKLEIEDIFLIDWFGGPKPLSLDEYLHPRM	72.78	158	3e-70	222		XP_002438137.1	hypothetical protein SORBIDRAFT_10g008620 [Sorghum bicolor]	208	MLSPAHLAFAAAFLLVFRSSAPAAAARPIFDGKPSPSEATATARWLAAQNTWGVLSTISSDLSGAPFGNVVSYSDGVPGEGRGIPYFYLTTLDPTARDALEDERTSFTLSEFPLGTCGKIDPENPTCAKLTLNGKLKMVDLQSSEADLAKLALFTKHAEMKDWPKNHHFKIFKLEIENIFLIDWFGGPKPISPSQYLEFGRNQSVMSS	64.12	170	6e-70	222		XP_002280727.1	PREDICTED: protein CREG1 [Vitis vinifera]	209	MKIKGDFRCHLFALVLIFVGFQVSVHGRLLSVSKPDPDDAAATARWLVSQNNWGVLNTISSDLGGAPFGNVVSFSDGLPDEGHGIPYFYLTTLDPTARNALSDQRSSLTISEYPIGTCGKKDPENPSCAKITLTGKLKLVDEKSKEADFARNALFSKHPEMKGWPKGHNFQFFTLDIEDIFLIDWFGGPKPLTVDQYLHPKTYKLAFTL	67.22	180	5e-77	241		XP_004232266.1	PREDICTED: protein CREG1 [Solanum lycopersicum]	211	MNIINRAASIFLLLVFFLAFFKDSVHGRPLLLSMSRPKPDDAALFARWLVSQNYWGVLNTIASDMGGAPFGNVVSFSDGLPDKGRGIPYFYLTTLDPTARNALKDQRSSFTISEYAIGTCGKKDPENPSCAKITLVGKLKVVAGDPKETSFAQTALFTKHPEMEGWPKSHDFQIYKLEIEEIFMINWFGGPKPLTVDQYLQAKMDSHMTIA	61.99	171	6e-68	217		AT2G04690.2	---	Pyridoxamine 5'-phosphate oxidase family protein	203	MELQVLVLRPIFFFFFFVFLTILQQSSSARVLTITKPDRHDYAASARWLVSQNSWGVLSTLSVDHKGAPFGNVVSFSDGLPEKGNGIPYFYLTTLDPTARNALKDQRASLAISESPLGTCTRDPMNPTCSKLTLTGKLLILEGGSEEAEVAKKALFTKHPEMMDWPKDHDFRFFKLEIIDIFLINWYGGAKPITVDEYLHAKS	60.12	173	3e-59	194		3	2.20E-83 | 2.80E-09 | 3.60E-06	278.1 | 37.3 | 26.8	PF13883.1 | PF03101.10 | PF01243.15	Pyrid_oxidase_2 | FAR1 | Pyridox_oxidase		---	---	---	---		2	GO:0005576, GO:0005773	2	GO:0010181, GO:0016491	2	GO:0006661, GO:0055114
	12232	Peam|HassGeneModel_12232 maker-Ctg0182-augustus-gene-4.8-mRNA-1	1976	CGGTCCAAAAAAGGCACCACCCCACGTGGCATATCAAGGATCGTAGATTCCCTGATAACTCGAATCGGAGCCGCTGCGCTCTCCGCACCGTAATATCTGCGGGCGTCTATTAATAGAGACGAAAGGGCGTGCGAATTTAGGGACCCTTCGCAAACACAACGTGGAAGAAGAATTCGACCGAAACGCCTGCCTTTCTTTCTGTTTATCCGTTTCTCTCTTTCTCCTTGGAAATCTAGGGTTAGGGTTTTCTTCTCGCAATCGACCATGGGCTCCGACTCGATCACCAGCGCTGCTGCTGCTGCCGCATTCTCGAGGGAGATGGGGAAGAAGAAGAGGGCGAACAGGTATGCGAAGTTGAAGCAATGCAAGCTTGATGCGAGGCGGGAGCAATGGCTTTCTCAAGTGAAGAATAAGGGCGGTGAGGATTCAAACACGGGTTCTTCGCCTCCTCCTTCTTTGCATGAAACCAATGAGGGAAATGGCTCTTTGGGGCATTTAGAAATGAGGGCAAGTAGTGGGATTAGCGTCCACGAAAGCGATTTGGAGTCACCCAGAGACAGCCTTGACAGCAGCAACTCTGACAATGTCTTGAGGAAGGACGGCCCACGCACCAGCACCAGCAGCCGCAGTGGGAGCAGTGGGTGCTTCTCCGGGAGCGTCAGCGAGGACGAAGAAGGAGATGGGGGACCGGACGATTGGGAGGCGGTCGCGGATGCGATGACTGCCAGTGACAATCGCCAGCACCCCCATACGGAAACCCCTGTTAGAACAGAGACAGCCGTTGAGCCTGGTGCACCTAAGGAGTTTCCAAAGAATGGTTGCAGTGTTGGTATTTTGAAGCCAGAATGGAAAAGAACCCTTCCAAGGGCTTCCACAATCAACAATTGTCGTGCATGGAGGCCTGATGATGCCCTCCGACCACAGAGCTTACCCAATCTTTCCAAGCAGTATACATTTCCCATGAATGGCGAGCGTCACTGCATCCGTGGAGGATCGCAGATTTGGGGTCGCCACAACATGAGTGCTCAGCCCTCCCAGTGCCCCATCTGCTGCGAAGAGCTGGATTTCACGGACTCAAGCTTCCTCCCTTGTTCGTGTGGTTTCCGCCTTTGCCTCTTTTGTCACAACAGGATTCTTGAGGCAGATGGGCGTTGTCCAGGCTGCAGGAAGCATTACAGTCCTGTTGATGGACAGATGGGTGTTAGTGGAGGGACACCCCCTTTTCGGGCAGCTCGTTTTTGTAGCATGAGTTCAAGATCTTAGAGAGCATTATTACTTCTGCAAGGAAATATGTGAATATAGGGCATTGTCTTGAAGCACTGGTGAATGGTGATAGTTGCGGGGAATTGGATCTCTTATGAGTTCATTTCTTACTTGTAGGTACATATGTGAATGTAGAGGATGCTTTTGGGTGTGTGAATATTTTAGTCAGCATAGATGCTAAAGCTAAATACATTTGAGTACATCATATCTGTTTGGTTGTCTGTCTGGGCGTGATCATCTATCTTGAGACATCGGCCATGAATAAAATTTTAAATGAACCTTTTGCAATATATCAGTTGCTACATATCTTGACACATCAGCCATTTATAACTTTGAGATGAACTTTCCGAGATCTATGAAGTAGGTAATTGAAGTTGCAGCACCAGCCACCAGGACATGATCTTTCCCACGATGGTACTTGTAAAACCAACTGGGATACATAATCTACTTGTTTGTTCCTTTATTCCCATATGAAGACAACATGCTGACCCATGCAATACAGGCCTTGCCTTCCAATGAAATTGTACGGCAATATACAGTAATGGTATTAGTTGTTCTGGGTCGCTTTGTGCTGTTGAAGTCCAGTATTTTTTCCCCTGATAACATTTCATGAAAATGTGAAGTAGCTATAACTTAATGATGCTTGATAGTTGTTGTCATAGCTGTGACAGCTTGCTTGTTTATCTATTTGTGGAGAATAGATGATCTTTTTT	332	MGSDSITSAAAAAAFSREMGKKKRANRYAKLKQCKLDARREQWLSQVKNKGGEDSNTGSSPPPSLHETNEGNGSLGHLEMRASSGISVHESDLESPRDSLDSSNSDNVLRKDGPRTSTSSRSGSSGCFSGSVSEDEEGDGGPDDWEAVADAMTASDNRQHPHTETPVRTETAVEPGAPKEFPKNGCSVGILKPEWKRTLPRASTINNCRAWRPDDALRPQSLPNLSKQYTFPMNGERHCIRGGSQIWGRHNMSAQPSQCPICCEELDFTDSSFLPCSCGFRLCLFCHNRILEADGRCPGCRKHYSPVDGQMGVSGGTPPFRAARFCSMSSRS	97.894	Complete		XP_011629161.1 PREDICTED: uncharacterized protein LOC18424845 [Amborella trichopoda]	PREDICTED: uncharacterized protein LOC18424845 [Amborella trichopoda]	338	MVSQLTGVAPDVRMASCDRIPATKVDVGMPKDMARKKKTNRSAKLKQCKLDARREQWLSQANKNKGFKEESGASPPSTPSTPPIEEQTRPLQNSDTRATKISFEDEIEEGSNFSESPINSPKAPDTAPSSEIGPTEERPGSSGSGSGSFFGSISEDEDGSLDDWEAVADALQISPRIFPEISGKPVETNTTKPSLYPNGGAPVGSLKPDYKPKPSHFENRTARAWRPDDASRPISLPTLSKQRSFPMNLDRHCLHGSMNWASSHSTPSSCPICYEELDVTDTSFFPCACGFRLCLFCHKRILEADGRCPGCRKHYAPPASPATAPLRLPRSCSMRTRA	45.32	342	7e-64	205		XP_002447976.1	hypothetical protein SORBIDRAFT_06g019180 [Sorghum bicolor]	352	MGNSDAASPASAAAARDAKKKRGNRSAAKLKQSKRETRRGQFLSKGQGNDGNDAKVATSPTGAGSNAGSPILASPHPPLPRRRVDSRSRGSDPEDREEAGAAGLEVDGSGLDSPGSDKSQGGDCHQRKGFSGNGGGRSLSSGSSVWSSSRSVSDAEEDTGGPEDESEVFDDWEMAADALYIDDSSCNQSSGPTPTPPPALTTAAPAHAARPEPIRSKTRAWAPDDIFRPQSLPSISKQASFPASIGNRWPEMGMSAAQQGILSLPLSCPICCDDLDPTDSSFCPCPCGFHMCLFCHNRIKLEDGRCPGCRKQYNTVSAAEGVGGGGGAKAAVGTGREMEKRLSRSCSMGPSY	58	100	8e-31	119		XP_002281744.1	PREDICTED: uncharacterized protein LOC100261085 [Vitis vinifera]	332	MGFDSISNSSSPLPPFSKDLAKKKRTNRSARLKQSKLDVRREQWLSQVKNKGCEVDSSGRGGSPPSCMQIPHMQNRLVETSEMRSREEENDNSSIHDSDLESLLNSPVGSSLDSNASRKDHPRSSSSTSSDCCSRSLSEEEEDDGCLDDWEAVADALGINDNQQNPISEPPVKPEARIGSADTELPKRSSGVDLLKTESGGVVPISQMNSRAWRPDDALRPQSLPNLSKQCTFPMNSERHCHRAIPWAWKSTISQPSSCPICCEDLDLTDSSFLPCTCGFRLCLFCHKRILEADGRCPGCRKQYDPIHGDVGFNTGATPFKIGRSCSMISRS	51.47	340	8e-92	277		XP_004236157.1	PREDICTED: uncharacterized protein LOC101261009 [Solanum lycopersicum]	348	MVSDSIPNVSIPIASSNPKDFAKKKRVNRLAKLKQCKLDARREQWLSQVKNKVLKEEQNTGGTHGSAKNVANERERLIKKLQIKPIGEEDNEGSLNHYSDFDSPTSHTSSVLGGNDSGTNFTGSSRGSSSSSSSGGCCSGSVSEEDEEVEDDCLDDWEAVADALAAIDEKQEQQNPSLDSHFERNENMTHMSSRQEVSERQGSGIDRSKQECNARGLTPRPPLSCRAWRPDDTFRPSGLPNLSKQHSFPMNSERRCRRDSVWGCKTLATPTLCPICCEDLDYTDTSFLPCSCGFRLCLFCHKKILEEDGRCPGCRKQYNQEAVEREATIDGGRLTIRLARSCSMISRS	42.74	365	2e-68	218		AT5G62910.1	---	RING/U-box superfamily protein	327	MITDSITNASATSAPRDSGKKKRNNKSAKMKQNKLGLRREQWLSQVAVSNKEVKEERSVNRSQKPHHESSDKVRREEDNNGGNNLLHHESFMESPSNSSVGGTYSSTNFSGRSSRSSSSSSGFCSGNITEEENVDDDDDGCVDDWEAVADALAAEEEIEKKSRPLESVKEQVSVGQSASNVCDSSISDASDVVGVEDPKQECLRVSSRKQTSNRAWRLDDDLRPQGLPNLAKQLSFPELDKRFSSVAIPSSCPICYEDLDLTDSNFLPCPCGFRLCLFCHKTICDGDGRCPGCRKPYERNMVKAETSIQGGGLTIRLARSSSMFCKF	40.4	354	7e-45	155		2	2.20E-18 | 4.00E-05	65.5 | 23.2	PF14570.1 | PF13920.1	zf-RING_4 | zf-C3HC4_3		---	---	---	---		1	GO:0005634	1	GO:0008270	---	NA
	12233	Peam|HassGeneModel_12233 maker-Ctg0182-augustus-gene-4.9-mRNA-1	978	GTAGTAGCTCTTCCCAAGCACCACCAGCCTTCGGTCTTCCCTCATTTCTCTCACCTGTTTGTGTTCGGAGTGCGAAAGAAGCTGCAGATGGCTCTCAGACGCATTTCATCATCAACCTCTTCTGCATCTCTCTCCACCCTCCTCCTCAAATCCCGCCCCTTCGCTTCCTCCTCCGCCGCCGACCATGCCACCACCACCCTCACCGTCGAAACCAGCGTCCCCTTCACCGGCCACCAATGCGACCCTCCTCAGCGCTCCGTCGCCACCACCCCCAAGGAGCTCATGACCTTCTTCCACGACATGTCGTTGATGCGGCGGATGGAGATCTCCGCCGACTCCCTCTACAAGTCCAAGCTCATCCGCGGCTTCTGCCACCTCTACGACGGCCAGGAGGCCGTCTCCGTCGGCATGGAGGCGGCGATCACCAAGAAGGACTGCATCATCACCGCCTACCGCGACCACTCCATCTTCCTCGGCCGCGGCGGTTCCCTCGTCGAGGCCTTCTCCGAGCTCATGGGCCGCCGCTCCGGCTGCTCCAAGGGAAAGGGCGGGTCCATGCACTTCTACAAGAAGGACGCCGGGTTCTATGGCGGACACGGGATCGTTGGCGCGCAGGTCCCCCTCGGCTGCGGCCTCGCCTTCGCGCAGAAGTACTCAAAGGACGGCACTGTTACATTCGCCCTCTATGGTGATGGCGCTGCCAATCAGGGTCAGCTGTTTGAGGCGCTTAATATGGCTGCTCTGTGGGATCTGCCTGCAATTCTCGTCTGCGAGAACAATCACTATGGAATGGGAACGGCAGAGTGGAGGGCGGCAAAGAGTCCTTCTTACTTCAAGCGCGGAGATTATGTTCCTGGCTTGAAGGTAGATGGAATGGATGCTCTTGCTGTGAAGCAGGCATGCAAATTTGCCAAGGAGCATGCATTAAAGAACGGACCTATTGTGAGTAAATTATCTGTCTTTCATTTTATTATGTGA	325	VVALPKHHQPSVFPHFSHLFVFGVRKKLQMALRRISSSTSSASLSTLLLKSRPFASSSAADHATTTLTVETSVPFTGHQCDPPQRSVATTPKELMTFFHDMSLMRRMEISADSLYKSKLIRGFCHLYDGQEAVSVGMEAAITKKDCIITAYRDHSIFLGRGGSLVEAFSELMGRRSGCSKGKGGSMHFYKKDAGFYGGHGIVGAQVPLGCGLAFAQKYSKDGTVTFALYGDGAANQGQLFEALNMAALWDLPAILVCENNHYGMGTAEWRAAKSPSYFKRGDYVPGLKVDGMDALAVKQACKFAKEHALKNGPIVSKLSVFHFIM	82.212	Complete		XP_006839123.1 PREDICTED: pyruvate dehydrogenase E1 component subunit alpha, mitochondrial [Amborella trichopoda]	PREDICTED: pyruvate dehydrogenase E1 component subunit alpha, mitochondrial [Amborella trichopoda]	405	MNPSGAVRSKLLRPLAMALTPSSSPYSATLGSIVSRRNFASSSSDEVLTIETSVPFTSHKCEPPSRSVQTTPKELMGFFQDMALMRRMEIAADSLYKAKLIRGFCHLYDGQEAVAVGMEAAITRKDCIITAYRDHCIYLGRGGTLVESFAELMGRTGGCSKGKGGSMHFYKKENGFYGGHGIVGAQIPLGCGLAFGQKYTKDETVTFTLYGDGAANQGQLFEALNIAALWDLPAILVCENNHYGMGTAEWRAAKSPAYYKRGDYVPGLKVDGMDVLAVKQACLFAKEHALKNGPIILEMDTYRYHGHSMSDPGSTYRTRDEISGVRQERDPLERVRKLILGNDIATVAELKDIEKQAKKEVDEAIAKAKESPMPDPSGLFSDVYVKGYGTEAFGADRKEVKSVLP	83.92	255	2e-157	446		XP_002452579.1	hypothetical protein SORBIDRAFT_04g028450 [Sorghum bicolor]	390	MAAAALLRRIPAARAPATAFMAARPISDSTAALTIETSVPFTSHLVDPPSRDVTTTPAELVTFFRDMSLMRRMEIAADSLYKAKLIRGFCHLYDGQEAVAVGMEAAITRSDSIITAYRDHCTYLARGGDLVSAFSELMGREGGCSRGKGGSMHFYKKDANFYGGHGIVGAQVPLGCGLAFAQKYKKEDTATFALYGDGAANQGQLFEALNISALWKLPAILVCENNHYGMGTAEWRAAKSPAYYKRGDYVPGLKVDGMDVLAVKQACKFAKDHAVANGPIVLEMDTYRYHGHSMSDPGSTYRTRDEISGVRQERDPIERVRKLLLTHDLATAAELKDMEKEIRKQVDDAIAKAKESSMPDTSELFTNVYKKGFGVESFGPDRKELRASLP	81.57	255	7e-150	426		XP_002271234.1	PREDICTED: pyruvate dehydrogenase E1 component subunit alpha, mitochondrial [Vitis vinifera]	398	MALSTSFRSNLIKPLTALTALSSTQHLRRPFSSSADDSTVLTIETSVPFVGHKCEPPSRNVETTPKELLGFFHDMALMRRMEIASDSLYKSKLIRGFCHLYDGQEAVAVGMEAAITKKDCIITAYRDHCIYLGRGGTLVECFSELMGRQAGSSKGKGGSMHFYKKDSGFYGGHGIVGAQVPLGCGLAFAQKYSKDETVTFAMYGDGAANQGQLFEALNIAALLDLPAILVCENNHYGMGTAEWRAAKSPAYYKRGDYVPGLKVDGMDALAVKQACRFAKEHALKNGPIILEMDTYRYHGHSMSDPGSTYRTRDEISGVRQERDPIERIRKLILSHELSTEAELKSIEKKIRSEVDDAIAQAKESSMPEPSELFTNVYVKGFGIEVAGADRKEVRGVLP	85.49	255	2e-160	454		XP_004238734.1	PREDICTED: pyruvate dehydrogenase E1 component subunit alpha, mitochondrial [Solanum lycopersicum]	391	MALSTSRAINHIMKPLSAAVCATRRLSSDSTATITVETSLPFTSHNVDPPSRSVETSPMELMTFFKDMTEMRRMEIAADSLYKAKLIRGFCHLYDGQEAVAVGMEAAITKKDCIITAYRDHCIFLGRGGTLVESFAELMGRRDGCSRGKGGSMHFYKKESGFYGGHGIVGAQVPLGIGLAFAQKYKKEDYVTFAMYGDGAANQGQLFEALNMAALWDLPAILVCENNHYGMGTAEWRAAKSPAYYKRGDYVPGLRVDGMDVFAVKQACAFAKQHALKNGPIILEMDTYRYHGHSMSDPGSTYRTRDEISGVRQERDPVERIRSLILAHNIATEAELKDIEKENRKVVDEAIAKAKESPMPDPSELFTNVYVKGFGVEAYGADRKELRATLP	82.75	255	1e-152	433		AT1G24180.1	IAR4	Thiamin diphosphate-binding fold (THDP-binding) superfamily protein	393	MALSRLSSRSNTFLKPAITALPSSIRRHVSTDSSPITIETAVPFTSHLCESPSRSVETSSEEILAFFRDMARMRRMEIAADSLYKAKLIRGFCHLYDGQEALAVGMEAAITKKDAIITSYRDHCTFIGRGGKLVDAFSELMGRKTGCSHGKGGSMHFYKKDASFYGGHGIVGAQIPLGCGLAFAQKYNKDEAVTFALYGDGAANQGQLFEALNISALWDLPAILVCENNHYGMGTATWRSAKSPAYFKRGDYVPGLKVDGMDALAVKQACKFAKEHALKNGPIILEMDTYRYHGHSMSDPGSTYRTRDEISGVRQVRDPIERVRKLLLTHDIATEKELKDMEKEIRKEVDDAVAQAKESPIPDASELFTNMYVKDCGVESFGADRKELKVTLP	80.39	255	1e-149	426		3	6.70E-83 | 1.40E-05 | 8.50E-05	277.8 | 24.6 | 21.6	PF00676.15 | PF02775.16 | PF13292.1	E1_dh | TPP_enzyme_C | DXP_synthase_N		K00161	PDHA	pyruvate dehydrogenase E1 component alpha subunit	[EC:1.2.4.1]		4	GO:0005634, GO:0005739, GO:0005829, GO:0043231	4	GO:0004739, GO:0008270, GO:0016624, GO:0050897	10	GO:0006007, GO:0006096, GO:0006098, GO:0008152, GO:0009651, GO:0009744, GO:0009749, GO:0009750, GO:0046686, GO:0055114
	12234	Peam|HassGeneModel_12234 maker-Ctg0182-augustus-gene-4.7-mRNA-1	1161	ATGAAGAAGACATCAAGACAGAAGAGGACTGAATCTTTGGAAACACTCGGATCCTGCAATCCAAGCTTCAGCAAGAATATTCACCACATCATTGGCTCTAAGAGTGCTGAAAAGAGTACTAAGCTGGTCAATATCAGGACCCTCTGCAGCAGCAAAATCAACACCAGCAACAGCAGCAACAATACCAAGGAAGCTGTTCCTCAATCGTACAACGACGCATATCGTCAGCTGCAGAATCTCGACTTCATGACTGCTGCTAAGATTCTCTTCACCTCTCCTCCCAAGGAGAAGAAATTCGGGTTTGATTTTCATTTGGTACAATTCTTCTTTGCCTGCATGCCTTCATTGGCTGTGTATCTGGTGGCTCAGTATGCACGCTACGAAATTAGGAGGATGGAGGCGGAAGCAGAGCTGAAAAAGAAGCAAAAGGAGGAAGAGGAGAAAGCTAAAGAGATGGAATCAAGCACCATGCAAGAGGAAGGTGGCTCTGATCCGGAGCTGTTGAAGGTGAAGGTCAGACTGGATGCATTGGAGGAGGCTGTGAAGGAAATTGTAGATGAAACAAAGAAACTCTCTACTGGCATGACAAAGGACCCTGAAGGTGGCAGGGAAGATCAGCCCACTAACCTGCAAAATATATCAAAACCCAGCGGTTCTGCAGCAGACAACCAACATGGTAAATCAACAGTTGGTGAGTTGACCCCAGATGCGAGTGGGGATAAGGCAAGAGAATTCAATGCTACTGCTAGTGCCTGTCAGACCGGAAACAGAAATTCTCATGAGTCCAAGAAATGAAGGGATGCATTCTTTTTCTGGTATCCATTGATATCTCTACAGGGGACAGTGAAATGCAATATGTAGTTACGGTTTTGTCGCACTGTCCTACAAACACGCCCAGTGAGTAGAGGTTGTAATCATGAGCGGTATTGGTAGGATAGCTGTTGGTGTGTGTTGTGATGAACACTGGTGCAAGCATGATCGGGTTTTGACAGATGGGTCATTTGACTTGGCTCCCTTCAAGTTGGCCGAATCAGGTCAGAGGCAAAATGAATACTTTGTGAAGCATTACCATGCAATGAACTGGATGATGACATGAGAATGGTGTTGATTGAGCTTGACATACTTTGACATAATATCAATTGTTACTACTTTTTGTCCAGA	264	MKKTSRQKRTESLETLGSCNPSFSKNIHHIIGSKSAEKSTKLVNIRTLCSSKINTSNSSNNTKEAVPQSYNDAYRQLQNLDFMTAAKILFTSPPKEKKFGFDFHLVQFFFACMPSLAVYLVAQYARYEIRRMEAEAELKKKQKEEEEKAKEMESSTMQEEGGSDPELLKVKVRLDALEEAVKEIVDETKKLSTGMTKDPEGGREDQPTNLQNISKPSGSAADNQHGKSTVGELTPDASGDKAREFNATASACQTGNRNSHESKK	112.71	Complete		XP_006842149.1 PREDICTED: uncharacterized protein LOC18431975 [Amborella trichopoda]	PREDICTED: uncharacterized protein LOC18431975 [Amborella trichopoda]	238	MRQIYSQSCKQMIRQFLRLPLQQHLDSGNYGFLAHRTLSSSSSSSASSSSAASQVRDLTPEEDRIYNMDFKTATEILFQEPARKKKFGLDFHLVQLFFACMPSLAVYLVAQYARYEIRRMEAEVELKKKQEEEKKAKEMESQATEKDSDSELLQVKTRLEALEETVKEIVDETRKASHTNQDIERETSKLAPTDPSIKVDETMKSSSANQTIERETSKLVPTDSGSNSSESSTKKTQS	67.52	117	8e-39	135		XP_002437366.1	hypothetical protein SORBIDRAFT_10g025640 [Sorghum bicolor]	249	MLPALRPRRRLPVASLRRRLCTPSSSGTGKSDLPVDAAAVAAATAKARAEAAARARAEAYKQVQNFDWSSGADWKTAANILFTVPPKRKEFGLDFHLVQLFFVCMPSLAVYLVAQYARREIKRMEGEAEEKRKKDEELEKQKQLEEESAKEDADSKLSKVLDRVDTLEAVVKEIVDDKRKLSSPDLPTKEEVAKKDKASLGKASDSKNDSQPVTVKSKDISCAANAPANTAKPNIKGICDKAFPVESES	59.52	126	5e-33	120		XP_002273577.1	PREDICTED: uncharacterized protein LOC100243908 [Vitis vinifera]	236	MFRARSGWIQFAKRGQLVGGRAFCHTNNKLTTNADHNAYASVRDYEAYRQLDKLDFMTAAKILFTTPPKKKKFGIDFHLVQLFFACMPSLAVYLVAQYARYEIRRMEEELELKKKQTEEEEKEKELESNAAEEIGEGSDPELLKVKVRLDKLEEAVKEIVVESKKQLDSSVAKNQDNGSKLERQPNKTSSQSRSEASNSAAKNLKSEEIAPGLSKGTPTESLPVTDASPHDQKGKI	62.5	192	7e-54	174		XP_004235928.1	PREDICTED: uncharacterized protein LOC101267976 [Solanum lycopersicum]	237	MFSGRRILVRLSRRSTLLQRRTLNDNNKSITISNNNGKVNRNSTKEVDNSVALSRQDAYKQLENLDFMTAAKMLFTDPPKKKKFGLDFHLVQFFFACLPSLAVYLVAQYARYEIRRMEAEAEVKKKADEEAKVKELELMAEEEKQQGTDPQLSEVKARLDKLEETLKEIVVESKKQSGDVADRPIDNAVKEPATTKPGTHNTREKTNPSNEGETRAKSALPDQKQIKTDGSSPDVNK	64.44	135	2e-48	160		AT1G80980.1	---	unknown protein; FUNCTIONS IN: molecular_function unknown; INVOLVED IN: biological_process unknown; LOCATED IN: mitochondrion; BEST Arabidopsis thaliana protein match is: unknown protein (TAIR:AT1G80700.1); Has 477 Blast hits to 341 proteins in 85 species: Archae - 2; Bacteria - 44; Metazoa - 78; Fungi - 37; Plants - 42; Viruses - 0; Other Eukaryotes - 274 (source: NCBI BLink).	214	MIRGRGSWSGLSTRLKLYRTRRFCTKGENKLEKTESSVAHHSETESSVSRYDETYKKLDKLDFVTAAKILFTEPPKKNKFGFDWHVVQFIIVCLPSVAVYLVAQYARRKMKIMDAELGEKKRKEEEKKEKEEAEQKALQVEAATKSHEELMEMRQRLGKIEETIKEIVLETKKPSGNAPTKTQEDQSTKLSPKEVSQPEKEHKGNVQKPGDGPH	49.01	151	7e-34	122		---	---	---	---	---		---	---	---	---		1	GO:0005739	1	GO:0003674	1	GO:0008150
	12235	Peam|HassGeneModel_12235 augustus_masked-Ctg0182-processed-gene-4.5-mRNA-1	663	ATGAGAAGTTCCTACTCACTTCTGGTATTGTATGTGCTGCTACATTTCTTAAAGATAACCAAATCAGACCCAGACCCACTTCAAGATTTCTGTGTGGCTGATGCCTCCACCGACGAGACCATTTTCTTAAATAGTGCACCCTGCATGAACCCATCCATGGCACTTCCTTCCCACTTCATGACTTCGGTGCTGTCGAAACCCGGCAACACCGGAGCCAACCTCTTTGGCTTCATTGTCACCCTCACCAACACCAAAAACATGCCTGGATCAAACACACAGGGCCTTACCATGGCTCGGATCGACATAGCCGGAGGTGGCCTGGTTCCACCCCATGCTCACCCGCGGGCGTCTGAGGTCACACTAGTCCTTGCAGGCACACTCCTCGTCGGCTTCGTCGACACATCCAACCGCCTATTTACACAACAGCTGAGGGTGGGTGACTCATTTGTGTTCCCCAGAGGAATGTCCCATTTCCTATGCAACCTTGATCAAAAGGAGCCGGCACTCGCCATATCTGGCCTCAATAGTCAGAATCCTGGCTCACAGATCTCTTCACTTTCCAATTTTGCGACGAAGCCGGCCATCATGGATGATATTTTGAAGAAGTCCTATCGGATCAGTGGGCAGGATGTTGAGAGGATTCGAAAGAACCTTGGTGGTTGA	220	MRSSYSLLVLYVLLHFLKITKSDPDPLQDFCVADASTDETIFLNSAPCMNPSMALPSHFMTSVLSKPGNTGANLFGFIVTLTNTKNMPGSNTQGLTMARIDIAGGGLVPPHAHPRASEVTLVLAGTLLVGFVDTSNRLFTQQLRVGDSFVFPRGMSHFLCNLDQKEPALAISGLNSQNPGSQISSLSNFATKPAIMDDILKKSYRISGQDVERIRKNLGG	97.636	Complete		XP_006829478.2 PREDICTED: germin-like protein subfamily 1 member 1 [Amborella trichopoda]	PREDICTED: germin-like protein subfamily 1 member 1 [Amborella trichopoda]	206	MATRRAKCSDPDPLQDFCIADTANPYGLFLNGQPCINPARAEPSHFKTSALASPGNTRANPFGFNVTLTSTKNLPGCHTQSLALARIDIDVGGTVPPHAHPRASEVTFIVRGVLLVGFVDTSNRLYTQQLLPGDTFMFPRALVHFLYNIGSTPALAISGLSSQNPGAQLSSLATFTTKPAMPDEVLKKAFQITGQDVQRMRKNLGG	66.83	199	2e-86	254		XP_002468403.1	hypothetical protein SORBIDRAFT_01g045270 [Sorghum bicolor]	241	MIMRDAGDGGSIGISHRILLSLFLFAAVCMSDPDLLLDYCVADTATPPSSQFHLNGLACIDPASARAEHFATSALSSPATTEHRSATATAALFGFNVTVTSPASSLPGANAQGLAMARTDLAPGGLAPPHTHPRASEVALVLAGSVLVGFADTSYRLYTQLLRAGEAFVFPRGMVHFLYNMDVAAPAVVLSGLNSQSPGAQLVPFSSFRTEPPVPDEVLKIAFKINGQDVHRIQRNLGGSS	54.42	215	4e-69	211		XP_002271090.2	PREDICTED: germin-like protein subfamily 1 member 1 [Vitis vinifera]	248	MLTIFIPQLYIIPPFFSTNSHSLINFTMRTASTLPKLFIAIALLSGLVKPDPDPLQDYCIADTKASKAFFINGVPCIDPQLAQVSHFTTSALSKPGNTSANPFGFSITLTNTMNLPGFNTMGLTMARADIAANGLVPLHSHPRASEVATLLKGALLVGFIDTSNRLFTQLLRPGDSFVFPKGMIHFLYNLDSLAPAVVLAGLNSQNPGTQLTSTAAFATNPRLPDEVLKKAFQISGQDVARIRRNLGG	64.85	202	5e-88	260		XP_004238732.1	PREDICTED: germin-like protein subfamily 1 member 1 isoform X1 [Solanum lycopersicum]	220	METRTIVLSMSVLVVLLGLVGSDPDPLQDYCVADTKKATRENFYNGVPCINPQNVDISHFATSALSKAGKIGLVFGFNVTLTTIFNLPGMNTQGLTMARIDIGPNSLVSPHSHPRASEVAILLKGSLLVGFINTSNHLFTQNLSPGDSFVFPKGMIHFLYNTDSKVQALALSGLSSQNPGLQMASPAAFATEPTLPDEVSQKLFQINDQDVTKIRTSLGG	60.2	201	9e-69	210		AT1G10460.1	GLP7	germin-like protein 7	217	MILNILLTLTLLMGRVKSDPDPLQDYCVSPPPSSHQQIFLNGKLCKDPTQASVSDFSTSALSRPGNTKTKPFMINVTVTTTANLPGLNTVGLTMARLDFGGSGVVPPHVHPRASEVTVCLDGVLLVGFVDTSGRVFTQELHPGETFVFPKGLIHFLYNIDTVSSALAVSGLSSQNPGTQIVSLSSFISKPPFLVEVLKSAYDINGQDVARIRKSLEG	59.41	202	5e-72	218		2	1.70E-22 | 4.30E-10	79.4 | 38.9	PF00190.17 | PF07883.6	Cupin_1 | Cupin_2		---	---	---	---		2	GO:0005576, GO:0048046	2	GO:0030145, GO:0045735	1	GO:0008150
	12236	Peam|HassGeneModel_12236 augustus_masked-Ctg0182-processed-gene-4.4-mRNA-1	933	ATGTCTCGTGTTTTCCTCGCGACTATCCTCATCTTCCTCGCCTTCTCTTTCCCTTCTTCCTCAGCGATTCGCTCCTTTCCCTTAACCCCAGTCGCGGAGTCGGAGTCGGAATCGGACGAGTCATCTTCGCCACTGCCGCGATTCAAGGAGGCGCCCGAGTACCGAAACGGTGCCAAATGCCCGATCGCGAGTTCGGACGACACGTGCGACCCCTCGCACGTGCACATCGCCATGACGCTCGACCTCGCCTACCTGCGCGGGTCCATGGCCGCGGTCCTGTCGGTCCTCAAGCACGCCTCCTGCCCTGAGAACGTCTTCTTCCATTTCGTCACCACGGACCGAGTCCGAACCGGCCGACTCGCCCGACTCGTCCGGTCCACGTTCCCATCACTCCGGTTCAAGATCTACTACTTCGATGAGAAAATCGTGAAGGGACTCATCTCATCATCCGTCCGCGAGGCGCTCGAGAATCCTTTAAACTACGCACGGAGCTATTTGGGCGAGCTGCTCGATGCGTGCGTGGCTCGCGTGATCTATTTAGATTCGGATCTGATTGTGGTTGATGATATCCAACGGTTGTGGAGCATCGAGCTTACAGGCTCGCGAGCAATAGGCGCGCCCGAGTACTGCAGAGCGAACTTCACCAAATACTTCACGGAGAAGTTTTGGTCGGAGCCGGGGATGGGTGCGGAGGTGTTCGGAGGCGAGAGGGGGCGGCGGCCGTGCTACTTCAACACGGGGGTGATGGTGATGGATCTGGACAGGTGGAGGGAGGGGAGGTTCAGGGAGAGGATCGAGGGTGGATGGAGGTGCAGAAGGCAAGCAGGATCTACGAGCTTGGCTCGCTGCCGCCGTTTCTGCTGGTTTTTGCCGGGGACGTGGAGGCCGTCCACCACCGGTGGAATCAGCACGGGCTCGGCGGAGATAATGTGA	310	MSRVFLATILIFLAFSFPSSSAIRSFPLTPVAESESESDESSSPLPRFKEAPEYRNGAKCPIASSDDTCDPSHVHIAMTLDLAYLRGSMAAVLSVLKHASCPENVFFHFVTTDRVRTGRLARLVRSTFPSLRFKIYYFDEKIVKGLISSSVREALENPLNYARSYLGELLDACVARVIYLDSDLIVVDDIQRLWSIELTGSRAIGAPEYCRANFTKYFTEKFWSEPGMGAEVFGGERGRRPCYFNTGVMVMDLDRWREGRFRERIEGGWRCRRQAGSTSLARCRRFCWFLPGTWRPSTTGGISTGSAEIM	82.196	Complete		XP_006855363.1 PREDICTED: probable galacturonosyltransferase-like 7 [Amborella trichopoda]	PREDICTED: probable galacturonosyltransferase-like 7 [Amborella trichopoda]	378	MLWLARFSGFASAAMIMVILAPSLQSFPFPPAEAIRSSHFDPQRRFLETALLDSSFHLGGFPLGFTFKRAPEFKNAAPRKCSSGRFSATLVCDPSLVHVAITLDFEYLRGSMAAIHSVLRHASCPEDVFFHFLVSDLAPELETLVRSTFPLLKFKVYFFDPNRVKKLISSSVRSALEQPLNYARNYMAEMLEPCVSRVIYLDSDLVLVDDISKLWATDLGYSTVGAPEYCHANFSKYFTAGFWTEKRFSRVFRGRKPCYFNTGVMVVDLQKWRRFDYTKKIEDWMEIQRRFRIYELGSLPPFLLVFAGKVKAIEHRWNQHGLGGDNVNGSCRDLHVGPVSLLHWSGSGKPWLRLDSAQPCPLDSLWAPYDLYYSAASA	55.3	264	2e-84	258		XP_002436791.1	hypothetical protein SORBIDRAFT_10g008830 [Sorghum bicolor]	367	MGGAAMWAAALAATVVFLAVEVSGAAGALPRFAEAPEYRNGEGCPAAAAGVCDPGLVHIAMTLDAHYLRGSMAAVYSLLKHASCPESIFFHFLAAEADGEEDPEPELLRRAVAASFPSLRFEIYPFRAEAVAGLISASVRAALEAPLNYARNHLADLLPRCVPRAIYLDSDVLAADDVRRLWETRLPAAAVVAAPEYCHANFSRYFTPAFWSDPELGARVFAGRRRPPCYFNTGVMVIDLRRWRAGNYRQRIERWMEIQKVKRIYELGSLPPFLLVFAGEVEAVDHRWNQHGLGGDNVHGSCRPLHAGPVSLMHWSGKGKPWDRLDAGRPCPLDHTWKSYDLYIPSDSSGAASPASGPALSASVLSW	60.28	214	6e-82	251		XP_002271160.1	PREDICTED: probable galacturonosyltransferase-like 9 [Vitis vinifera]	386	MLGFGLNPVHLAVLAFILFSPVCLGIRSFPGRDVAGGDYGYEGFFRFAEAPDYRNGEECPAKGHKGYVSSCDPSLVHIAMTLDSEYLRGSIAAVHSILRHSSCPENVFFHFIAAEFDPASPRVLTQLVRSTFPSLNFKVYIFREDTVINLISSSIRSALENPLNYARNYLGDILDPCVERVIYIDSDLVVVDDIRKLWNITLTESRVIGAPEYCHAVFEKYFTDEFWSDSVLPRVFDSRKPCYFNTGVMVMDLVRWRKGNYRRKIENWMELQRRRRIYELGSLPPFLLVFAGNVEAIDHRWNQHGLGGDNVKGSCRPLHPGPVSLLHWSGKGKPWSRLDARKPCPVDHLWEPYDLYKPHRNHRLNHQQMLLSASSSTLVGYSNYFI	58.53	258	6e-90	273		XP_004232258.1	PREDICTED: probable galacturonosyltransferase-like 10 [Solanum lycopersicum]	366	MVLSKKLIFFVLFLSISLFLFPASAIRGFVEKPRNIKIDGYLDYVESPEYRNSRECPVLDTNMLICDPNLIHVAMTLDVKYFRGSVAAVHSVLKHSSCPENVYFHFVASKDKDFQDLRKMVKSIFPSLSFKVYSFNEFRVKKLISSSIRQALDNPLNYARTYLAEIIQPCVERVIYLDSDVVLVDDIQKLWSISLTGSKIIGAPEYCQANFRTYFTNNFWSDPKLSNVFQGKKPCYFNTGVMVMDLGKWRKGDYTVKIEKWMKIQKEKRIYELGSLPPFMLVFGGEIERIDHRWNQHGLGGDNLVNSCRTLHPGPVSLLHWSGKGKPWVRLDQGSPCPVDLLWMPYDLYRLSSIDSLGDQERRAMI	54.98	251	1e-90	274		AT1G70090.2	GATL9, LGT8	glucosyl transferase family 8	390	MRLRFPMKSAVLAFAIFLVFIPLFSVGIRMIPGRLTAVSATVGNGFDLGSFVEAPEYRNGKECVSQSLNRENFVSSCDASLVHVAMTLDSEYLRGSIAAVHSMLRHASCPENVFFHLIAAEFDPASPRVLSQLVRSTFPSLNFKVYIFREDTVINLISSSIRQALENPLNYARNYLGDILDPCVDRVIYLDSDIIVVDDITKLWNTSLTGSRIIGAPEYCHANFTKYFTSGFWSDPALPGFFSGRKPCYFNTGVMVMDLVRWREGNYREKLETWMQIQKKKRIYDLGSLPPFLLVFAGNVEAIDHRWNQHGLGGDNVRGSCRSLHKGPVSLLHWSGKGKPWVRLDEKRPCPLDHLWEPYDLYEHKIERAKDQSLFGFSSLSELTEDSSFF	59.52	252	4e-90	274		1	1.4e-36	126.1	PF01501.15	Glyco_transf_8		---	---	---	---		1	GO:0005794	3	GO:0016757, GO:0016758, GO:0047262	1	GO:0016051
	12237	Peam|HassGeneModel_12237 augustus_masked-Ctg0182-processed-gene-4.6-mRNA-1	1035	ATGTTCGTGCGCCTCTCATCGCTCCTCCTCCCGACCCGCTTCATCATCCCTACCACCACCAAACTCAATCTCCACCGTCGATCAATGTCCAGCATCAGTGGCCCACCCCAGGACCCCATCTCACCGTCCACCACCCGCATCGGCTGGATCGGCACAGGCGTCATGGGCCGCTCCATGTGCGCCCACCTCATCTCCGCCGGCTACACCGTCACCGTCTTCAACCGCACCCCCTCCAAGGCCCACCCCCTCCTCCAAATGGGGGCCCAGCTCGCCGCCTCCCCCCAGTCCCTCGCCGCCTCCTCCCACGTCGTCTTCACCATCGTCGGCTACCCGTCCGACGTCCGCTCCGTCATCCTCTCCCCCTCCGGCGTCCTCTCCGCCCTCCCAGCCGCCGCCACCGTCGTTGACATGACCACCAGCGACCCCTCCCTCGCCGTCGAGATCGCCGCAGCCGCCTCCGCCCGTGGCTGCTCCGCCGTCGACGCCCCCGTCTCCGGAGGAGACCGCGGCGCCCGGGAGGGAAAGCTGGCCATCTTCGCCGGCGGTGAAGAGGGGGTCGTCCGGCGGCTGGCTCCGCTCTTCCAGTGCATGGGGAAGGTGAACTACATGGGCGGGCCGGGTTTGGGGCAGAGCGCGAAGCTGGCGAACCAGGTCACGATCGCGTCGACGATGGTGGGGCTCGTGGAGGGGATGATATACGCCCACAAGGCTGGGCTGGATGTGGGTTTGTATTTGGAGGCGATATCGGCCGGCGCGGCTGGGTCGAGGTCCTTGGATTTGTATGGGGGGAGGATATTGAAGAGGGATTTTGAGGCGGGTTTCTTTGTGCATCACTTTGTGAAGGACCTCGGCATCTGTTTGATGGAATGCCAGCGGATGGGGGTGGCGCTGCCTGGGCTGGCGCTCGCGCACCAGCTGTATGTGTCGCTTGTAGCGCATGGAGAGGGTGGTTTGGGCACCCAGGCCCTTGTTTTGGCTCTTGAGCGGCTTAACAATACCCAATTGAAGCCCCTTCCCCCGCCTTCTTCGGAGTAA	344	MFVRLSSLLLPTRFIIPTTTKLNLHRRSMSSISGPPQDPISPSTTRIGWIGTGVMGRSMCAHLISAGYTVTVFNRTPSKAHPLLQMGAQLAASPQSLAASSHVVFTIVGYPSDVRSVILSPSGVLSALPAAATVVDMTTSDPSLAVEIAAAASARGCSAVDAPVSGGDRGAREGKLAIFAGGEEGVVRRLAPLFQCMGKVNYMGGPGLGQSAKLANQVTIASTMVGLVEGMIYAHKAGLDVGLYLEAISAGAAGSRSLDLYGGRILKRDFEAGFFVHHFVKDLGICLMECQRMGVALPGLALAHQLYVSLVAHGEGGLGTQALVLALERLNNTQLKPLPPPSSE	102.898	Complete		XP_006853689.2 PREDICTED: probable 3-hydroxyisobutyrate dehydrogenase-like 1, mitochondrial [Amborella trichopoda]	PREDICTED: probable 3-hydroxyisobutyrate dehydrogenase-like 1, mitochondrial [Amborella trichopoda]	347	MLHRPLSSLRPSWFKTILSLPLHPFSLNSSLSSMATPRSQPPSTAAPLSPIEPGRTRIGWIGTGIMGASMCTRILAAGFSVTVFNRTAAKAQPLVALGANYGQSPADVAAASDVLFTMLALPSDVRSALLDTALPNLPQNSVSVDMTTSEPALALEIASFAAARGCVALDCPVSGGDTGARNGTLAIFAGGDETQIHRLGPLFKCLGTVHYMGGPGLGQQAKLGNQVAIASTMVGMVESLIYAHKAGLHLGTFVRAIAGGAAGSRSLELHGSRVLRRDMEPGFIVEHFVKDLGIALRECERMAVSLPGLALAQQLYVSLKANGEGRLGTQALVLALERVNNTRLSGP	60.17	349	9e-127	366		XP_002458466.1	hypothetical protein SORBIDRAFT_03g034190 [Sorghum bicolor]	295	MLAGISRFLTRRRPPFPLAATATAAAAAMSSSSSTAANVSDRPISPDTTRVAWVGTGVMGQSMAGHLLSAGYALTVFNRTASKTQSLVSRGASLADSPRAAASAADVIFLMVGFPSDVRSTALDPSTGALSGLAPGGILVDMTTSDPTLAAEIAAAAAAAGCSAVDAPVSGGDRGARNAALSIFAGGDAAVVARLAPLFKLMGNALYMGGPGAGQRAKLGNQIAIASTMVGLVEGMVYAHKAGLDVAKWLEAISTGAAGSKSLELYGKRILERDMAAEQHQPREEGRMKGSRLQV	68.09	235	1e-89	270		XP_002283629.2	PREDICTED: probable 3-hydroxyisobutyrate dehydrogenase-like 1, mitochondrial [Vitis vinifera]	348	MPFLKLLLSLPLPHSPSTTIPLTAISIVAHLRRSMATAAVAEPVSPSNTRVGWIGTGVMGRSMCAHLMKAGYTVTIFNRTISKAQPLLDMGAHHASSPLALASQSDVVFSIVGFPSDVRSVLLDPSSGALSGLRPGGVLVDMTTSDPSLAAEIASSAASRGCFSVDAPVSGGDRGAKNATLAIFAGGDESVVRRLNPLFSHLGKVNYMGGPGKGQYAKLANQIIIASTMLGLIEGMMYAYKSGLDVALFLNAISTGAAGSKSLDLYGSRILKRDFEAGFFVNHFVKDLGICLIECQKMGLSLPGLALAQQLYLSLKAHGEGNLGTQALILTLERLNNVTLQPSSAPSS	72.41	319	2e-147	420		XP_004230209.1	PREDICTED: probable 3-hydroxyisobutyrate dehydrogenase-like 1, mitochondrial [Solanum lycopersicum]	355	MIHNISSSFHKFVRLLRLHPHHCHYSPQTILTVTAATITHLCRTMATAVDPSNTRLGWIGTGVMGRSMCAHLINAGYTLTVFTRTPSKAQELISMGAHWVDTPKAVASQSDVVFSIVGYPSDVRQVILDPNSGALSGLRQGGVIIDMTTSEPSLAVEIHSAASAAGCSAIDAPVSGGDRGARNAALSIFAGGEESIVQRLNPLFNLLGKVYYMGAPGKGQFTKLGNQVVIASSMVGLCEGLIYAHKAGLDLNHFVDAISTGAAGSKSLDLYGSRILNRDLEPGFYVNHFVKDLGICLRECQNMGLALPGLALAQQLYLSLKAHGEGDLGTQALILALERINNLSLQSEASAIGKP	70.81	298	7e-138	395		AT4G29120.1	---	6-phosphogluconate dehydrogenase family protein	334	MPLLLRRFPSPSVVSSFFLRRSMASSTISSDIITPSNTKIGWIGTGVMGRSMCGHLIKAGYTVTVFNRTISKAQTLIDMGANVADSPNSVAEQSDVVFTIVGYPSDVRHVLLDPKSGALSGLRQGGVLVDMTTSEPSLAEEIAKAASFKNCFSIDAPVSGGDLGAKNGKLSIFAGGDETTVKRLDPLFSLMGKVNFMGTSGKGQFAKLANQITIASTMLGLVEGLIYAHKAGLDVKKFLEAISTGAAGSKSIDLYGDRILKRDFDPGFYVNHFVKDLGICLNECQRMGLALPGLALAQQLYLSLKAHGEGDLGTQALLLALERLNNVSVQSSDS	69.91	329	3e-147	418		6	7.20E-48 | 2.20E-28 | 4.30E-08 | 1.80E-07 | 3.40E-04 | 5.40E-04	162.5 | 98.7 | 33.3 | 31.4 | 20.3 | 19.1	PF03446.10 | PF14833.1 | PF01488.15 | PF03807.12 | PF02737.13 | PF02826.14	NAD_binding_2 | NAD_binding_11 | Shikimate_DH | F420_oxidored | 3HCDH_N | 2-Hacid_dh_C		---	---	---	---		2	GO:0005739, GO:0005829	6	GO:0000166, GO:0003824, GO:0004616, GO:0016491, GO:0016616, GO:0050662	2	GO:0006098, GO:0055114
	12238	Peam|HassGeneModel_12238 augustus_masked-Ctg0182-processed-gene-5.0-mRNA-1	746	ATGCAGCCTGCATCTGGAACCCCAATTGTTGGACAGGATGTCGTAATATGCAAATATCCAGCTGATCCAACCATTGCATTGGGAAGCTTATCTGTCATTTTTCTCTTTATTTGTGTCATTCTTGGATTGGTCTCTGTGTTCCACCCTTACAATGGCAAATCTGTTCCCACCGAAGGCTTGTTTCGTAGCACTACCTTGGCAGTGTTCTTCGTTGTTGCTATGGGTGTGTCTGTGCTGGCGGAGGCAATGATGATGTGGGCTACGATAACTGAAGGCCTTCACCGTTCCCGAAATGTTCACCACTACCTTCAAACAGCTTGCCCCACTGCTAAAACAGGCCTCTTTGGCGGTGCGGCCTTCCTAGCGCTCGATGCATCCCTCTTCTGGTTGGTCTGCCAAATGCTGACACTTAACGCCAGAGCTGACTACCTGGAAGAGGATGATCCCAAAGGTGACTATGGTCAAGTACTTGCAGCTGACTATGGAGGAAATGAGACAACTCCTTCCAAGGTTTAAGGTAGCCTGAAGAAGTAAAAACACATTAGCATTTACGTGAATAATGTTGGGAGTGCTTCTCTTTCATCTATAAATATCTCTCTTTAGTACTGTCTAGTTCTTAATTAGTGTCAAGCTGGTGTTAAAACCATGGTTAAAAGCAAGCAATTATTACAAGTTCAATGAAAATAGTACCCCTTAGTGTAATGGCATGATTCTTGGATTGCAAGACCTACACCTGTTCATGCAAA	171	MQPASGTPIVGQDVVICKYPADPTIALGSLSVIFLFICVILGLVSVFHPYNGKSVPTEGLFRSTTLAVFFVVAMGVSVLAEAMMMWATITEGLHRSRNVHHYLQTACPTAKTGLFGGAAFLALDASLFWLVCQMLTLNARADYLEEDDPKGDYGQVLAADYGGNETTPSKV	86.988	Complete		XP_006851010.1 PREDICTED: uncharacterized protein LOC18440809 [Amborella trichopoda]	PREDICTED: uncharacterized protein LOC18440809 [Amborella trichopoda]	197	MALSQTAQIAIAIGTLGALSFIFGVVAENKKPASGSPIVGKDFVVCKFPYDQTVPLGALSLVCLVFSSILGLVSVYFPYQKKTVPAAILFRSTSLCVFFGIATLVSTVSFVLLMWGTITEGLHHVNKVHNDVTYACPTAKTGLFGGAAFLALDSALFWLICQMLTLNSRADYEEEDPKGDYGEVHTADYTNSNNPKV	62.28	167	2e-58	180		XP_002439193.1	hypothetical protein SORBIDRAFT_09g002040 [Sorghum bicolor]	195	MALSAPIRISLIVSFFGILSFILGVIAENKKPASGTPIPGKDVVICKFPSDPTLAMGSLSIVALVVAAIVGHVAIFFPYSDKSVPRGALFQSTSLTVFFVVAELVSALAFAMLLWATITEGLHRSKNIHHDMNYQCPTAKTGLFGGAAFLALDAALFWLVCQMLALNARADYLDEDDNKGEYGQVYADEVDGSKV	68.29	164	8e-68	204		XP_002283541.1	PREDICTED: uncharacterized protein LOC100247379 [Vitis vinifera]	201	MAATIKQMSIIVATLGTLSFMFGVIAENKKPDSGTATLREGVVICKYSSDPTVVLGYLSVAFLVASTVAGYLSLFYPYKGRSIPQAALFRSTSFLVFFNIALGMAGLAAAMLLWPTITEQLHLIRNVHHNLNTTCPTAKTGLLGGGAFIALDASLFWLVSLMLADNVREDYFETVEKDPKGEQSEVLTNEYSSNVPVKGIA	56.97	165	7e-46	149		XP_004244457.1	PREDICTED: uncharacterized protein LOC101255903 [Solanum lycopersicum]	195	MAIGMKQMSMIIATLGVLSFIFGVIAENKKPAAGTAISGKGVVICKYKSDPTVALGYLSFVFLAASSVAGFLSLFYPYQGKSVPQAALLRNTSFLVFLNIALGTTGLAATLLLWPTITEQLHITRNIHHNLQTDCPTAKTGLLGGGAFLSLDSALFWLVALMLADNAREDYFQETDIKGEPKASYADDEIIKTSA	56.95	151	8e-50	159		AT4G31130.1	---	Protein of unknown function (DUF1218)	195	MAVSMKQMSLVVSALGVLSFVLGVIAENKKPASGTPISGKGVVICKYPSDPTVALGYLSAAFLLACTVAGYKSLFISYKGKSVPNSVLFKSTSFSVFFNIALITSGLALSLLLWPTITEQLHLTRNVHRNLETSCPTAKTGLLGGGAFVSLDSCLFWLVALMLADNAREDHFDEVESRSIDGNSSSRDVNLKIDA	54.72	159	3e-48	155		1	2.3e-14	53.6	PF06749.7	DUF1218		---	---	---	---		2	GO:0005576, GO:0005886	1	GO:0003674	1	GO:0008150
	12239	Peam|HassGeneModel_12239 augustus_masked-Ctg0182-processed-gene-5.1-mRNA-1	1683	ATGGCAAGGGGCGAAAGAGAATTCCAGAACGGCGATGTCCGCCGCCCAAAGCTCGCATCTGTGGTCGAGATCTCTCCCACCCGCCGCCGCCGCCTCTCCGACCGCACCGACCACTCGCCGGAACGAGGTAGGCCTTCTCCTCCCTACTACTCCTCTTCCGACCGCGGCGACATGCTCTACGATTCCGACCCCGATCGCCGTCCTCCCTACAACGGATCTGATCGCCGCCGACGCCGCGGCGCAGATTCTAACGGATACTCAAATCCTAGAAAAAGCCCTAGATCGAAAACCCTAACCCTAACAAACAATCGATCCGATCGCAGCAGTGATCGGAGGGACCATAGGGCTCCTTTCCTTGATCGGGACGTCCGCCACGGGGCGCGATATTCTGGTTCCGACGACGACGACGAGGATCTGAAAGGGTTGAGCTTTGAAGAGTATCGAAGGCTCAAACGCCAGAAATTGAGAAAGAAGCTGAAGAAATGCATATGGAGTGTGACCCCAAGCCCTCCGAGGAGGGAAAGAGAGGATTTGGAGGCGGTGGAGGAAGCACATGAAGCTTCGGATGTGCCCTCAGAGGAGGAGGAGAAGGCTATATCAAGGAATGGGGGTAAAAATGGTGAAATCAATCGTAACCGTAAAAATGAATCTGAAGAAGAATCGGGGAAAAGTTCGGCCGAAGCAGACACCGAATCGGACTCCGGCACGGAGAGTTCCCCTTCAAGAACAAGGAACAGAAGGGGGAGAAAGAGTAAGTCTTCGCGTTCCAATAGAAGGAGAAGTAGTCGAAAGTCTGCTACAGAGAGTGATTCTGAGGAGAATTCAAGTGCATCTGAGAGTTTAGAATTATCTAGTGATGATGACAGGAAGCAGAGGAGGAGGAGGAGGAGATCGGGAAGGAGCCGGCGTAGGCAAGAAATGAAAAGGCGGAGAACGGGGAGGAATGTACAGAGTAGTAGTAGTGAGAGCAATGATGAAAGTGAGAAAACTGCGAGTGAGTCTGAGGATCATGATTCCAGTCAGTCTTCTGATTCCAGACCCAAGAAAAAGAGACAATCCAACCAATCTTCAAGTTTGAAGCGAAGTAAGAAGGAGAAGAGTGTTGAATTGGGCAGCGAGAGTTTGAGTGAGGGTTCTTCAGACTCTTGCATCAATGCGAAAAGCAATGTTAAAGCTGATGAAATGAAGGAAGCTGAGATCAATAGTGAAGCACTCATCTTGAAGGAAATGCTTGAATTGCAAAAGAAGCCTGCGCTGGACAATGAGCCATTAGTGGGACCTATGCCTCTGCCTAAGGCTGAAGGGCATATTAGCTATGGAGGTGCACTGAGGCCTGGTGAAGGTGATGCTATTGCTCAATATGTGCAACAAGGGAAGCGTATCCCTCGAAGAGGAGAAGTCGGTCTCTCAGCCGAAGAGATTCAGAAATTCGAGACCCTCGGCTATGTGATGAGTGGCAGCAGGCATCAGCGGATGAATGCCATTCGTATCAGGAAAGAAAACCAGGTTTATAGTGCTGAGGATAAGCGTGCATTGGCGATGTTTAACTATGAGGAGAAGTCAAAGCGGGAGCACAAGGTTATGGCTGATCTACAGCGGTTGGTGCAACGTCACATTGGGCAGGATGTTGGTCCTACACATGATCCATTTGCACCAAAAGCCCCTGAGGGTGCTGATGCTTAA	560	MARGEREFQNGDVRRPKLASVVEISPTRRRRLSDRTDHSPERGRPSPPYYSSSDRGDMLYDSDPDRRPPYNGSDRRRRRGADSNGYSNPRKSPRSKTLTLTNNRSDRSSDRRDHRAPFLDRDVRHGARYSGSDDDDEDLKGLSFEEYRRLKRQKLRKKLKKCIWSVTPSPPRREREDLEAVEEAHEASDVPSEEEEKAISRNGGKNGEINRNRKNESEEESGKSSAEADTESDSGTESSPSRTRNRRGRKSKSSRSNRRRSSRKSATESDSEENSSASESLELSSDDDRKQRRRRRRSGRSRRRQEMKRRRTGRNVQSSSSESNDESEKTASESEDHDSSQSSDSRPKKKRQSNQSSSLKRSKKEKSVELGSESLSEGSSDSCINAKSNVKADEMKEAEINSEALILKEMLELQKKPALDNEPLVGPMPLPKAEGHISYGGALRPGEGDAIAQYVQQGKRIPRRGEVGLSAEEIQKFETLGYVMSGSRHQRMNAIRIRKENQVYSAEDKRALAMFNYEEKSKREHKVMADLQRLVQRHIGQDVGPTHDPFAPKAPEGADA	110.58	Complete		XP_011626207.1 PREDICTED: NF-kappa-B-activating protein [Amborella trichopoda]	PREDICTED: NF-kappa-B-activating protein [Amborella trichopoda]	556	MDWNDRRRNLDDDRSPSPGHFRNLRSRRDGYGGRSNRSILDRDKGSRYGRVSDTDDEELKGLDYEEYRRIKRQKLRTKLRNCIWNVTPSPPRLDHGDDQEIGVEIAINEKDFQSDEISRVNYGDGFSGSGRKASSYYKDQEKSSRDEEPDSDLEINRSLVMKRTERGGRRERRRSHIKSRKRNRPVSDELESESESGSDSEKRKKKKREIGGERNGSHRKGSNRKRRDLVTESEENEESESESSSGSEISSSPGTRRKKRDRRTHNRSGSHRKNRTSRDSVSGSEKSDDLSSSEYSSDKKKKPNRKHGLKKNSRKGVARRKSRRSRRDISSESESSSERESDESDVAMMALKPSSHPNKSKKKMHSDSEANNSSDNEGNEAQKEKEQAPKKSEIDNEALLFKEMIESQKKPNSGLENEPVVGPMPLPRAEGHISYGGALRPGEGDAIAQYVQQGKRIPRRGEVGLSAEEIQKFEGLGYVMSGSRHQRMNAIRIRKENQVYSAEDKRALAMFNYEEKAKREHTVMSDLQRLVQRHIGQDVGPTHDPFSQKGSEVADA	86.23	167	7e-96	302		XP_002460328.1	hypothetical protein SORBIDRAFT_02g026540 [Sorghum bicolor]	504	MSHRSERRLASAVVRLPGRSRVSASPSPRRRSQSPSPRRDRRRRDRSPIPYRDRSPSPYRNRRRDRSPSPYRDRRGRSPSPYRDRRRQWSPYHNDRGRDRDRVPPVRSGGGAWSDDDDDDKELQGLSYFDYRRLKRQKLRKSKKRCIWNITPSPPRVEGDEENYGYSDVEEEKASPKGSPEASEEESKDASESESGESDSLSESSESEASKRKKKGRKSSRHRSKRSRRRHRHRSYNSEIEDESESDDDSEGSYDSEDSRDRSKKRSRRHNRSKKRGRSSRRKKRRSQDTASEQSSEEEEEEEEEEDSKKKSKSSKRKRSKRSDSEESVPSDATPVDAKEIEETIVPEIDPEAIKFKEMLEAQKKAALENDMPVGPMPLPRAEGHISYGGALRPGEGDAIAQYVQQGKRIPRRGEVGLSAEEIQKFEDLGYVMSGSRHQRMNAIRIRKENQVYSAEDKRALAMFNYEEKSKREHKVMADLQRLVQRTIGHDVGPSHDPFATTDG	85.45	165	2e-89	284		XP_010651972.1	PREDICTED: NF-kappa-B-activating protein [Vitis vinifera]	540	MGRPSSTVEIPDKRHRIENGGHSPDSDSPRDHRRRRSPDYGRYDPDSERRHRRRSDSPDYPNPRRSPRSDARRVGSGDRKNRSATFLDRDYKNGRYSESESDEELKGLSFEEYRRLKRQKLRRMLRNCIWNVTPSPPRNANEEEFEPEPEEFTEKYVVEEDKRENNDLKKEIKGSAKSELERSERSESESESESDSESEDSRSRRKRKGSRSRRRTGKSSYSDSESDGDDSESDDYEDSRSRKKGKSSSSRRNKKSSYSDSDSEDDASESDDEKEDNRRKKKSSRSRSRRSGSSRKSSKRKRRSRRSYSDESDSEVSGSDESDRPRSQKQGQALSTKSKRSKKKSRSETYSESSYSDKSSDSEVDAKSKMKAEDVMINEVNAEALIFKEMIESQKKPALDNEPTVGPMPLPRAEGHISYGGALRPGEGDAIAQYVQQGKRIPRRGEVGLSAEEIQKFEGLGYVMSGSRHQRMNAIRIRKENQVYSAEDKRALAMFNYEEKAKREHKVMADLQRLVQRHIGQDVGPTHDPFAVKGAEGTDT	86.44	177	8e-103	320		XP_010313474.1	PREDICTED: NF-kappa-B-activating protein [Solanum lycopersicum]	535	MGRLSSAVEIPDDRHRSHRNGDGGRYSPQRSSHYDNRRRYRSPSRSRSPIRNRNRNRSLSRSVSGSRSRSPAYSPYRSQQASHTNGRSNRRSFSPDRSYRRPSPTNEPPRRFGRGKKPYLDRDHKSGRTADSDSDEELKGLSFEEYRRLKRQKLRKQLKNCIWNCTPSPPRKENEPEYEEPDEIAEKIEDEMVKKEDGSKKDVKRSKTKSSGSEPDSESESDASDSDSEASDSEPRKSRKRKKSSSKRRSRRSRRKSVSESEEESTDDSSSEEERNKRRKKSRRKESSRRHKRGSSSRKKRSKRKSYSSESESKSKSESEDGEIDDSDASKKQKSALKSKRKKEGDSDIPEKSLELSDDAGINETKADEAMIDEVNGEVLEFKELIEARKRSNFEDEAPVGPMPLPRAEGHISYGGALRPGEGDAIAQYVQQGKRIPRRGEVGLSADEISKFEGLGYVMSGSRHQRMNAIRIRKENQVYSAEDKRALAMFNYEEKAKREQKVMADLQRLVQRHIGQDTETSHDPFGGKSTEAADD	78.24	170	2e-85	275		AT4G02720.1	---	unknown protein; FUNCTIONS IN: molecular_function unknown; INVOLVED IN: biological_process unknown; EXPRESSED IN: 25 plant structures; EXPRESSED DURING: 14 growth stages; CONTAINS InterPro DOMAIN/s: Protein of unknown function DUF926 (InterPro:IPR009269); Has 30201 Blast hits to 17322 proteins in 780 species: Archae - 12; Bacteria - 1396; Metazoa - 17338; Fungi - 3422; Plants - 5037; Viruses - 0; Other Eukaryotes - 2996 (source: NCBI BLink).	422	MTMNSLPRRFGKNHGYLDRDYRNGRRSGSDSDEELKGLSHEEYRRQKRLKMRKSAKFCFWENTPSPPRDQNEDSDENADEIQDKNGGERDDNSKGKERKGKSDSESESDGLRSRKRKSKSSRSKRRRKRSYDSDSESEGSESDSEEEDRRRRRKSSSKRKKSRSSRSFRKKRSHRRKTKYSDSDESSDEDSKAEISASSSGEEEDTKSKSKRRKKSSDSSSKRSKGEKTKSGSDSDGTEEDSKMQVDETVKNTELELDEEELKKFKEMIELKKKSSAVDEEEEEGDVGPMPLPKAEGHISYGGALRPGEGDAIAQYVQQGKRIPRRGEVGLNAEEIQKFEDLGYVMSGSRHQRMNAIRIRKENQVYSAEDKRALAMFNYEEKAKREAKVMSDLQRLVQRHMGEEVGPNHDPFGAGKTEEDDD	79.62	157	3e-79	255		1	2.4e-50	168.6	PF06047.6	SynMuv_product		---	---	---	---		1	GO:0005634	1	GO:0003674	1	GO:0008150
	12240	Peam|HassGeneModel_12240 maker-Ctg0182-augustus-gene-6.7-mRNA-1	1183	ATGAAGAAGAAGAGCAGCGTTGCTGCTGTAGTTCGGTTCTGCCTAAACAGAGAAAAAGACACAGAGATGGGTATTTTCTGGTTCGTGGCTACAAAGGAGTCGGTTTGCACCGACTTGGATTCTACTAATCTCGGTGGAGAAGAACGAAGAGGCTTCACGATTCAGGTGAAGAATCCTTTGCCTTTGAATCAAAGGCCAAAGCGGTCCAAGAGGACCAGCAACAATGTACAAGGAGTGGTACTCCTTGGGGACATGGGAACTGGGAAAACAAGTTTAGTACTGCGGTTTGTCAAAGGCCAATTTTTTGACTACCAGGAATCAACAATAGGAGCAGCTTTCTTCTCGCAAATCTTATCGTTAAATGAGGCAACTGTGAAATTCGATATATGGGACACCGCTGGACAAGAGCGTTACCATAGTTTAGCCCCTATGTATTATCGTGGGGCGGCCGCAGCTGTTGTAGTCTATGACATTACAAGCATGGACTCCTTTGTACGAGCCAAAAAATGGGTTCAAGAGCTCCAAAGACAAGGAAATCCAAGTCTGGTGATGATGTTGGTAGCAAACAAGGCTGACTTAGAATCTAAAAGAGAGGTGGATTCGAAGGATGGTGAATTTATGCTCAAGAAAATGGCAAAGCGGTTGGCAATCGCTCGTCCTTCACGCCTAACAGGGATAAATCTTCATAATGAAATGCAAGGAAGAGGGAGAAAACTATTTTGTTGCTCAATTTAAAGGCTTGATGTATATAGTTCTATTATCATCATGTGAGATACTTAATGCACATTCAAGCTGCGCTTTCACAATGAGACCTTGCAAAACTTTACTGTGGTGTCCAACACCAGATCCATCTCAATATCCATGCAAGGAAATAATCTTTTTCAATGAAAAAGGCATCATAACTGACTGACATTTGGTTTGTAAATGAGAAACTGTTTCTACCCATTTTATAGTTCCAGGGTATGCCTCCCAGATACAGCATAGATACGTAGGGCAATGAGACATGCCAGGAGATGGCAGTACAGAGACAAGAATACAATATGACACGAAGCCCATTTTGAAGTACCCGGTTGCATAGGTTTGAGGTTCTGCTTGATAAAATTAGAGAAAACAGGTTTCATTTCCTGAAACCCACGTTTCAGGAAGCAGATTGCTTGTGTTGACAAACAGAGCTGAAATTCAG	244	MKKKSSVAAVVRFCLNREKDTEMGIFWFVATKESVCTDLDSTNLGGEERRGFTIQVKNPLPLNQRPKRSKRTSNNVQGVVLLGDMGTGKTSLVLRFVKGQFFDYQESTIGAAFFSQILSLNEATVKFDIWDTAGQERYHSLAPMYYRGAAAAVVVYDITSMDSFVRAKKWVQELQRQGNPSLVMMLVANKADLESKREVDSKDGEFMLKKMAKRLAIARPSRLTGINLHNEMQGRGRKLFCCSI	120.838	Complete		XP_006830139.1 PREDICTED: ras-related protein RABF2b [Amborella trichopoda]	PREDICTED: ras-related protein RABF2b [Amborella trichopoda]	200	MARNGSKSVQAKLVLLGDMGTGKTSLVLRFVKGQFFDFQESTIGAAFFSQTISLNEATVKFDIWDTAGQERYHSLAPMYYRGAAAAVVVYDITSMDSFLRAQKWVQELQRQGNPTLFMVLVANKVDLASKRKVEEKDGETYARENGLLYMETSAKTAQNVNELFYEIAKHLAKTSPSHPTGMKLHNNTEDKGRRIFCCSA	67.17	198	3e-87	256		XP_002437479.1	hypothetical protein SORBIDRAFT_10g027890 [Sorghum bicolor]	210	MGSSAIIQAKLVLLGDLGAGKTSIVVRFAKGLYYECQARTTTSFHQESTIGAAFFSQVLSLDEATVKLDIWDTAGQERYHSLAPMYYRGAAAAIVVFDITSTDSYVRAKRWVDELQRQGRNPHLVMALVANKVDLQERRQVGTQEAMDYAEANGLFFTETSAKTAQNVTELFYELAERLVKLRPNRPAGMILHDAQRSGDGSRWRFCCSG	56.28	199	1e-63	197		XP_003633124.1	PREDICTED: ras-related protein RHN1 [Vitis vinifera]	200	MARTGNKNIQAKLVLLGDMGTGKTSLVLRFVKGQFYDFQESTIGAAFFTQVLSLNEATIKFDIWDTAGQERYHSLAPMYYRGAAAAVVVYDITSMDSFERAKKWVQELQRQGNPNLLMILVANKADLETKREVENEKGEQYAKENGLLFFETSAKTAQNVNELFYEIAKNLAKACPSRPGGIKLHRRSQERGRRLFCCSG	70.56	197	4e-88	259		XP_010315724.1	PREDICTED: ras-related protein RHN1 [Solanum lycopersicum]	200	MAATAHNNLNAKLVLLGDMGAGKSSLVIRFVKGQFLEFQESTIGAAFFSSTVSVNNSTVKFEIWDTAGQERYHSLAPMYYRGAAAAIIVYDITSTDSFARAKKWVQELQKQGNPIMVMALAGNKADLEDKRKVTAEEAHLYAEENGLFFMETSAKTAVNVNDIFYEIAKRLPRAQPAQNQAGMVLVDRRAEGSRTSSCCS	56.19	194	5e-66	203		AT5G45130.1	ATRAB5A, ATRABF2A, RABF2A, RAB5A, RHA1, ATRAB-F2A, RAB-F2A	RAB homolog 1	200	MASSGNKNINAKLVLLGDVGAGKSSLVLRFVKDQFVEFQESTIGAAFFSQTLAVNDATVKFEIWDTAGQERYHSLAPMYYRGAAAAIIVFDITNQASFERAKKWVQELQAQGNPNMVMALAGNKADLLDARKVSAEEAEIYAQENSLFFMETSAKTATNVKDIFYEIAKRLPRVQPAENPTGMVLPNGPGATAVSSSCCA	54.79	188	1e-61	192		4	3.70E-46 | 2.80E-19 | 3.60E-13 | 8.20E-04	156.4 | 69.7 | 49.1 | 18.5	PF00071.17 | PF08477.8 | PF00025.16 | PF04670.7	Ras | Miro | Arf | Gtr1_RagA		K07889	RAB5C	Ras-related protein Rab-5C	---		2	GO:0005774, GO:0005783	2	GO:0005515, GO:0005525	5	GO:0007034, GO:0007264, GO:0010200, GO:0015031, GO:0016192
	12241	Peam|HassGeneModel_12241 augustus_masked-Ctg0182-processed-gene-6.1-mRNA-1	508	ATGCACACCTTAAAAAGTACTGTTCTTGTGATTGATCAGTCTCTTCATCCTCTTCTGGTTCGTTCTCTGCTGAGGCTCTGCTTCTCGCTCATCACCCGACCGGCGGCATCAGTCACGACGATCCTCTACTACAGCGACCTGCTCCCCCGGGATCACAATCTGGAGCGTTTTGTCCAGCGCGATCTGCTCCATCGCGAGAACTACCTCTTCCATTTCCTCATCAACATGATGAGATGCTTCTGGTAGAGAAAGTTGCATTTGTTCAATAATTGACCTTTTTCAGGGTACCATGGCTAATGGCTTCCTTTCTCATTAGAGTTGGAGCTCCCATTTTTCGTGCAAATATGATGCATGTTGTTTTGGGGGACTGTCGATTTACATGTGGCCATTCCAAGAATGTCAGAAGCCCCATCCGATACGTTCGTTGAAGGCAGCTCTTCGGATGTGTCCAGTTCCAATGTCGACCCATGGACATAACATTTGGTTCATATTTGATGTTGAATGGCCA	81	MHTLKSTVLVIDQSLHPLLVRSLLRLCFSLITRPAASVTTILYYSDLLPRDHNLERFVQRDLLHRENYLFHFLINMMRCFW	57.86	Partial		---	---	---	---	---	---	---	---		---	---	---	---	---	---	---	---		XP_002281062.2	PREDICTED: uncharacterized protein LOC100257802 [Vitis vinifera]	140	MMAPARPHLLFKFHFLFLQASSWRETVRSECQLLNFQPNVLSLSSPPPHAFPSFSSSSASSPFPTETEPFAMSLTPLMFRSLVRLVSSLVGQPAASISTLLYYSDLLPQNIVLERLVQHELLDQENYLFHFLINFLRCFW	66.67	51	1e-20	79.3		---	---	---	---	---	---	---	---		---	---	---	---	---	---	---	---	---		---	---	---	---	---		---	---	---	---		---	---	---	---	---	---
	12242	Peam|HassGeneModel_12242 maker-Ctg0182-augustus-gene-6.9-mRNA-1	897	GCCTCTTTTTTAATGGCTCTATTTTGAATAGTCTATCAGAAAAAGAGTGGAGATGCCAAACAAGGCCTAAGCAGAGTCTGGACTTTGAGAGTTCATACCAACTCAAGACCACTTGAGGAGAGGGGACGAAATGGCTGGAGAGGCAGGCGAAGATAACGAGACGGTGGACTCCACCACTCCTGTAAAGCCTGGGATCGATCCAACCGTCGATCACGTGATGAGTGAGGTCCACCTGGGCTGCCCTCCTCATTTTTCTCACTCTTACATTTCCCATTTCACCTTCTCAGGATTAGTTGGCATATTACTGGCCCGTGTTGCTAAGACTGTCTTTTTAACAGTTTATGTTCGTAACTTGATTGGAAAAAGCCATGGCCGCCTCTACCAGCAGCAGAGGAGTGTGGATTGCCATCTCTGCAGAGACGCATTTTTCAATACTGTTGAGAGATTAATGTCTCGAGGTGTTAAAAAGGTGTTGTATATGGCCTTGGAGAAGAGATATAATTTCAGTCTTGATGATCTTGATGTTGTTGCTAATGGATATTCTCGCTTCCGAAGCTATTTGCAGAATGAGGAAGAATGCAGGAGGCCTGAACAAAGATCAGCAAGTTTTATGGGCAAGCGTGTTGATCTTGGGCAGATCCCACAATTCATTAGAGAGTATGATCGAGGAAATGATTTAGAGATTTGGCGGATTGAATATGCCTCTGGAGGAAGCAATTGATTCAGAAACCTTCTCTTGGAAATGAAGCAGGAACCTCATGTAGTATATTAAATCTTATCAATATCTTAATGAGCAGTGAATGGAAAAAGTAGAACTCAGTTGGCAGAAGTGGGTTCATGTACACATGGAATGTTTCCTGCATTATCTATTCAAATTGAATTTGTTGTGATGCTTAA	196	MAGEAGEDNETVDSTTPVKPGIDPTVDHVMSEVHLGCPPHFSHSYISHFTFSGLVGILLARVAKTVFLTVYVRNLIGKSHGRLYQQQRSVDCHLCRDAFFNTVERLMSRGVKKVLYMALEKRYNFSLDDLDVVANGYSRFRSYLQNEEECRRPEQRSASFMGKRVDLGQIPQFIREYDRGNDLEIWRIEYASGGSN	58.77	Partial		XP_011626345.1 PREDICTED: methyltransferase-like protein 22 [Amborella trichopoda]	PREDICTED: methyltransferase-like protein 22 [Amborella trichopoda]	416	MESVPGSGEEHVISDVHIGCPPHFSGLYLSHFTFSPPQTAPPVLLCDAKGVFSFNRCVIRFSDKPDGDVSPRFPFLKDMVTVIECEIGDDESITADVSRAIGKNVLEQSADGCEGSQLVSTCQKHEYDQEGDLILSRRRSRKKDKQTMCHSIVIQHKTTSSIPNVGLQVWSTALMLADFVLHTIFTSSDFNDAIVLELGAGTGLVGILLARVARSVYLTDIDEEILENCSTNVHLNSKMYLHGESSIHVRELNWNNSWPPEVHCCDDPSLRTKYSWSLSEIQEVEGALVLLAADVIYSDDLTHSFFDTVGKLMEQGSRKVLYLCLEKRYNFSLDELDVVANGYSHFRKYFIDEEDYNSTNGSIMPCFIGRRIDISQIPQFIPEYSRGEDLELWKIHRFLPQVVIGMGIQDGNMGFA	38.14	194	2e-32	119		XP_002437332.1	hypothetical protein SORBIDRAFT_10g025060 [Sorghum bicolor]	279	MEAGGGGAEEEQVMSEVHLGCPPHFSGLHVSRFSFSSRPVGPSGDNDGGGGDGSELVAATSGSFAVDEDGDLVLDRRRGRNKYVRSDCHLLTIQHGVTSSLKSVGLQVWKAALLLADFVLHKSFSSSNFDGVTAIEIGAGTGLALAPVARRIFVTVEEAEKATVLFAADVIYSDDLTDLFFDTVKKLMSSGAKKVLYLALEKRYNFSLDELDVVANGYMHFRSFFTAQDGHGDPIDGYGPGFVGKQIDPAEIPQYIREYERGKDLEMWMIMYSPDQKQQ	46.76	139	2e-34	122		XP_010654666.1	PREDICTED: methyltransferase-like protein 22 [Vitis vinifera]	339	MAELSIPSNSGDLEEHEQVMSEVHLGCPPGLSGPHISKFTISLPPQGAESIRQGEAVSTQQNIELDEDGDLVVKRRNRQSNRSCCLIIQHNITSSIPNVGLQVWRAELILSDFVLHKIHTSSEFEGIVSLELGAGTGMVGIILACVAKRVFITDHGDEILDNCANNVHLNSEMFNHQASVYVRGLNWKNSWPPTMDSESSETQKRFSWTASEVEEVQGASLLLAADVIYSDDLTDAFFNTLERLMSQGSEKVLYLALEKRYNFSLDDLDVVANGYLRFQSYLRDAEECESLEHEPLPRFVGKPIDLTQIPQYVREYNRGNDIEIWQIKYVRRKSQSQTL	68.75	96	1e-41	143		XP_010318576.1	PREDICTED: methyltransferase-like protein 22 isoform X3 [Solanum lycopersicum]	351	MFGKPPSGCVVYDNFDSMEREDGVQQPLPSEQVMSEVHLGCPPNHSGPHLSHFTISLPPRYENSSLRGIIDAVEDISISASTMLDLDEDGDLILTRRKKSPSHHLVLTLQHNITSSIPRVGLQVWRAELVLTDFVLHVMSTSSDFDKVVALELGAGTGLVGILLARVAKTVFITDHGDEVLENCEKNVDLNAEIFHGKTSVHVRELDWKNSWPPQEENTSPSKGRYWWTQSEIEELKKASLLLAADVIYSDDLTDAFFSILKKLMLDNPEKVLYLAMEKRYNFTLDDLDVVANGYSHFRSYLITEQGCKQLDGASRPLFVGEQIDLRYIPCYVRNYNRGDDVELWKIKVKS	39.49	195	6e-35	126		AT1G79915.1	---	Putative methyltransferase family protein	312	MEEDSEIEVMSEIHLGCPPAATDDPFLSRFTFSFPSNTVSVDKDGDLLLPRRNYPTGPSFTVTIQHSITSNLRHVGLQVWKAQLVLSEFVLHKICTSSDFHGIVCLELGAGTGLLGILLARVAKAIFLTDHGDEILGNCGKNLELNSSLFHPHTVVNVRELNWMSDWPIQDTHALSPLFMSSYCWNKQDFELVKCSSFIFAADVIYSDDLTIALFSMLRRVMSFGCDKVLYLGLEKRYNFSLDDLNVVANGYTCFRSYVKEDGIGKQEKRSFVGKRIDVTQIPHYLKDYDRGEDVELWEIKYVLRLKSQCLI	56.38	94	2e-30	113		---	---	---	---	---		---	---	---	---		1	GO:0005634	1	GO:0003674	1	GO:0008150
	12243	Peam|HassGeneModel_12243 maker-Ctg0182-augustus-gene-6.10-mRNA-1	1802	TTGGAATATAAATACATTAATCCACACACCCACTCACGCCAACCATTGCATGCTCCCATCACTGAAAGCATTATTTCAAGGGATTTCGTTTTCCTCGGAATTCTCTCGCTTTCCTGGGATTCCCACAATCGGAGAATCCGTCTTGAGCTGCATTTGATTCTCCTTTCCTTGCTGTTTTTCTCGATCGAAGAGAAAGAGAGGCGGAGATGTTTGGATGCGTGGGCGGAGGGGGATTTTCCTCGAAATGTAAATCTCGGATTAAGCTGATCAGATCTCGGCTTGTTGTGATAAAGAAGAGGAAGGACGCCACGATTCGATACCTGAAGAATGCTATGGCAGAGCTGCTCAAGAACGGGCTTGACATCAATGCATATGGCAGAGCTGAAGGACTCATAAAGGAGCTAAACCATTTATCTTGCTATGAGTTAATAGAGCAATTTTGTAGGTGTATTTTGGAGAAGCTCTCAAGCATGCGAAAGCAGAGGGATTGCCCTCCAGAAAGCAGGGAGGCAGTGGCAAGTCTGATGTTTGCTGCAGCTAGATTTGCCGATTTGCCAGAATTATGTGATCTCAGATGCATCTTTACACAACGTTATGGGGAAGTATGGTGCAGTAGCAAAACAGAGAAAGATGATGCAGTTATCAAAGTCGATATTTCATCTAAAGAAAGACGACACACCCCACCAAGGCATGAGGTGAAAACAGATAGCAGCAAAGAAAGACGACACACCCCGCCAAGGCATGAGTTGAAAACGGATGGCAGCAAAGGAAGACAACACACCCCTCCAAGGCACGAGCTGAAGATGGACAGCAACCAAGTCATCCTTCCTATCGCAAATAGGGGAGATCATTGCCCACCTTTTGATTACAACAAATTAGGGCACAGAGGATCAGCTGAGAACTTGAAGCCACAGAGCACTAACAACGTGATCCCACCTTACATAAAAACAGAAGGCACCAAGTATGGGACTGGTATGGAGATCTGTCACGTTGGTTCTGACCATTGCAAGCCCACTGACCTGTCACCTGATAGTCGAGGCATTGCCTATTACAGAGAAAAGAAGAACCAAGTGGGATTAAATCAGGCTGTCCATGAGAAGTCATTGGTTGCTATAGTAGCCGGGTCTAATGGCAGTGGAGATGAGAATGCCTGTAATCTGGATGACTCTGATGTTGAGGCCCATCTTAAGTTGAAATCTGTTAGGAGGAAGAAGCAATTGAAATTGCTGGCTCATGAGAACTATGCTACTACGGAAGACAATGTACCTGTGAGTAGAAACTCAAATGGCAGGAGAAGCCAAGGAACCAGACGGGGCACTCGTAGCACCTATGATGATGACCATGATGAAGAAGACATGATCATGGATGAACTATTGATACATTACAGTAACAAATCAACGAACAAAGGCAGCAGGCCGCCGAGAGCACTGAGAGCTCCTGCTCATGCTTCTGATGCTAGCAAATCCCCACTACATCAAAACAACGCAGGAGCTCAACTGAATTCTGAATCCAGCTTCCCACCCAAGAGAACAAAAGCTCCTGGTCGCTCTTCTGATGCTAGCAAATCGCCACTGCATCGAAACAAACAAGAAGATCGTATGAATTCTGAATCCAGCCTTCCTCCTGCCAGAGTAGCTTCACTTCCATCACAGCGGACGACTCCTACAGAGGCAACCAAGGCACCAGTTCGTGCTGCTTCTCTTGAGCCTAACATGTTGAGTCCGCATGTTCATCCAAAACTGCCAGACTATGATGATCTGGCAGCCCGTTTTGCGGTCTTAAGAGGGGAACTGAGGAAGTAA	531	MFGCVGGGGFSSKCKSRIKLIRSRLVVIKKRKDATIRYLKNAMAELLKNGLDINAYGRAEGLIKELNHLSCYELIEQFCRCILEKLSSMRKQRDCPPESREAVASLMFAAARFADLPELCDLRCIFTQRYGEVWCSSKTEKDDAVIKVDISSKERRHTPPRHEVKTDSSKERRHTPPRHELKTDGSKGRQHTPPRHELKMDSNQVILPIANRGDHCPPFDYNKLGHRGSAENLKPQSTNNVIPPYIKTEGTKYGTGMEICHVGSDHCKPTDLSPDSRGIAYYREKKNQVGLNQAVHEKSLVAIVAGSNGSGDENACNLDDSDVEAHLKLKSVRRKKQLKLLAHENYATTEDNVPVSRNSNGRRSQGTRRGTRSTYDDDHDEEDMIMDELLIHYSNKSTNKGSRPPRALRAPAHASDASKSPLHQNNAGAQLNSESSFPPKRTKAPGRSSDASKSPLHRNKQEDRMNSESSLPPARVASLPSQRTTPTEATKAPVRAASLEPNMLSPHVHPKLPDYDDLAARFAVLRGELRK	96.332	Complete		XP_011629347.1 PREDICTED: uncharacterized protein LOC18425541 [Amborella trichopoda]	PREDICTED: uncharacterized protein LOC18425541 [Amborella trichopoda]	665	MLDSIFGRGFSGKCKSAIKQIKARIDFIKKRRNAELKILRGDVADFLTKGQDLNAFKRVEILIKEQNVTCGYEMVEHFGESILSQLSNLQKQRECTPECKEAVSSLAFAAARFSDLPELFTLRNLFVIRFGDVGHSSDSCFVDKLSSKDPSTNTKLKLMEEISEEFSLNWDSEAFRRKILNPSVSGCDLPPKHSPHQNRVAAFSHVQQNGMDDADLKSTNRKPKSSSKRHQNREDMSNSPSITGRTGPALNDRTKRTLPQEVRDVKPSYLSNALPPYTKPTVNKQDIKNETVNVVFNTEGEDGGIASKFEKSKLPGLHGADHEKNMEVPTRTNENGDMDNSNAPIYDRTPPKPRSVRRRPAMKSLTQDHKESSRDDDHIARTAMQHDRDENGVRNPEYEDGYHKEKENENNSRKERVRDEIQVRQEYEGGSRRGRSRDEIRLHQEYDDGSCRGRDRDERVHQEYDDGSRRGRNRDEIGVCEGHHDGSYRGRDRGEIRVLQKTKDGSHRERARDEISVPQEHGDGSRRDRHSRRSQRVQDEKRYTHVAHESNGHDIDDDEMMMDDLLILYSQKQPSSGAGRAKAREKTSTYRHDDVENSKSTRSKREDIPHHRTVSLPCEHVTADEEIRGPIRAVSMKPNFGVGHVHPNLPDYDELAARIAALRGK	50.36	139	7e-38	147		XP_002451574.1	hypothetical protein SORBIDRAFT_04g004110 [Sorghum bicolor]	683	MFDSLLNSKFYNKCKHAIKCTRTRLDLLRRKKQAMVKFLKKDVGDLLTSGLESHAFARMEGLIVEMNQASCYDMIEQYCEYIVKQLNHMQKESECPQEALEAVSTLIFAAARFPDLPELCDLRHIFTEKYGSSVEPFVNSEFVQNLQSKSFTNEEKLRVMKRVAEEFSVPFDSRALEWKITCGSQNKHDLPKKSSLKQEMEASAREIQGRVHERKTKAMPEGYEQKQEINVKPKDIHVVPDGIGQLGEKSRKKYSDKPSEKKHMDNPLPPLDMKEKNGQKEMKKYDKKDSHHRRELMDAEVLDLNGLKKQDVGVVKLSGGPDRSWGHADLGLKTLGLEKQEIDSTCTLNGKTVNRAPPYSKPYRASMGEKVAEDRQPVPEKAANMRPPYVKPNFEKHANQGANGYKLSGTEEIGHQKREPIYDPVSVRSRIPKPPAHVDDYAGMANEEKMANQATDGRRRHSSKRNGAYDNYDHKGGHVLPLEGMGVDDDINNARPFHRIPSERRKHRSRRNGSTSGSDYNGASEDHESDGDDANTAIDFGNLLPRAPSSHRKHRSRSADPRKGGRDEEEKMMDKLLMHYSKKGLDREEHKERVKSRIPRPRADQRADDGAGELSNNKEVASAHRPERAVSLPSESASPKAKPKPKAPVRSLSMQPEMSRGNVHPSMPDFDELAARISALRNA	49.62	131	3e-39	151		XP_010656332.1	PREDICTED: uncharacterized protein LOC104880647 [Vitis vinifera]	726	MLDGLLGRGFTSKCKSWIKGTRTRIDVIRRKRDATQKFLKKDVADLLANGLDINAFGRVEGLLKELMLSWCYDFVEQSCDCILKHLSIMQKQSECPEECREAVSSLMFAAARFSDLPELRDLRNIFQEKYGNYVEHFVNKEFAENLTSKPPTREKKIQLMQDIASEFSIRWDSRTFEQTMSKPSASVPEKPKKVGSFNVIDDKHKLPNGQDTVLKRYKSDTSSRERHEGTNKGQKLQSDREGNHTNNLYQPLNSREAHDIPFQGRQELTADRHKMFIGKDAASETIRSGSSSHGKRHEGIDGAYKLHNIGENTVSKRENQETLSHGKSNSSATHVERLIKSDDRAVPFAGNKNTGQHNTGKSIREVEEVEKSYYNNAIPPPYVKPPKSSKHGANKGSKRAPIDPSTHNRAGATNTADGIQIRSDHLDHERQVFGSENGHHDHDRQVAGPARMNNRHDKSYQHQDDLTGDPIPKTRSSRRRHSRSPSSHNDVGNFEDSEAPVDPSIHIRASAKNRSERIQGGSDRSDHEGQFVGPVGHGHEKDYYYQDDITGDPLRRPRSLRRRRSKSLSHEDSDHIEGAGVVKRNSSSRRREHSRRGMQVVLDDGRYEIDEEERIIDRLLLHYSKKPTAYEPGKVRKKSKAHPSHHSGESPENESKEGPGVKSEIVPTTARSVSLPREQTSTSEATKVFARTKSFQPDMLNQARHVHPKLPDYDDLAARFAALKGR	60.31	131	6e-46	172		XP_004235713.1	PREDICTED: uncharacterized protein LOC101251365 [Solanum lycopersicum]	476	MLDAWLKSKFYAKSKSTVKLTKTRIEMVKRKRNAMLKYLKNDIADLLKTGLDVNAYSRAEGLLVEMNLSRCYDFLEQYCEHILNNLSVMYKQRECPEECREAVASLIFAAARFADVPELRELRSLFTERYGNFLECHVNKEFHQNLKSVPPTMEMKIQLMKDIASESGIEWNAKALEQKLYNPLVSEQDSSKSQNDHQYNLPRKMEESPRKKDSEVAKFDRENARQLSKDKLEHNSSYGRKVVPDDEHSSSRRRSERSNRRRRDSLSRNSDDLPPVKDIEVIERQQNKPEIEIAPEEESDDKKPLHYRSILPPYIKPSLTKTTSDTVSPTSSTGEENCKDDAAEKAQDKPRSARTRGGTKVTTADDKETQDEEDKLIDRLLIYLSRKKYQKSVYTPKEAAVDSPSKVSRWRSMGNRALSLPAEREQTSPRDQRRGHTRTNSFQPDMLGSNRHVHPKLPDYDDFVARLASLREQSRE	54.96	131	5e-44	162		AT1G79910.1	---	Regulator of Vps4 activity in the MVB pathway protein	381	MFDGLFKPKFYTKCKSLVKITKTRVDTVKRKKNSVCKYLKNDIVDLLKNSLDYNAYGRAEGLIEEKRRLACYEFLEQFCNCVASNVSLLQKSIRCPDECREAISSLVYAAARVSEVPELRDLRSLFAERYGNTLDQFVNPEFVERFKAEPPSKEMKVELLQEIAREYSIKWDAKSLEQRLYTPPHHHHVHTETEEPKTEKTNSEPEKTMEKRSSLSFHGREDSMDDSNKSIMSTSEEDSMSTSGSCMTGPEDDPEMKPFYYRFMTPAPYTKPKIEKQESLPEKMTTSHLMDTESPTGGKPKPRSVRRRFANPPPEAETEGEALKLKVESKNMMRASESMGKASGEGFRRMSRRTASWQHKPSSCVPDFDEVAARVDALSRY	49.62	131	7e-40	149		1	3.8e-35	120.7	PF03398.9	Ist1		K19476	IST1	vacuolar protein sorting-associated protein IST1	---		1	GO:0005737	1	GO:0003674	1	GO:0008150
	12244	Peam|HassGeneModel_12244 maker-Ctg4725-augustus-gene-0.1-mRNA-1	995	ATGATGATCAGGCTTACTGAGGAGCTGATGGTGAATTCTAACAAGACCATTGATGGGCGCGGCCACCAGGTGCACATCCGCAATGGAGCCGGCATTACCATGCAATTTGTGAAGAACGTTATCATCCACGGCCTCCACATACACGACGTCAAGGCCGCCGGCGGCGGCATGATCAGGGATTCCCTTACCCATTTTGGCCAGAGGACCAGGAGCGACGGGGATGGCATCTCCATCTTTGGATCGAGTAATGTGTGGGTTGACCATGTCTCCATGGCCAACTGCATGGATGGAATGATCGATGCTGTTGAAATGTCCACGGCCATCACCGTCTCCAACTGCCACTTCACCAACCACAACGAGGCGCTGCTGTTTGGAGCAAATGACCATAGTACTAACGATACAGTAATGCAAATCACCCTCGCATTCAACCACTTTGGAAGAGGCCTTGTGCAAAGGTTGCCCAGGTGCCGTTTTGGATTCTGCCATGTCGTCAACAATCACTACAGTCGTTGGCTCATGTATGCTGTGGGAGGTAGCGCACATCCAACCATCTTAAGCCAAGGCAACCGGTTCAACGCTCCCAATCTAAGATTTTGCAAGGAGGTGACCAAGAGGGACTTTGCTGAGGAATCTGAGTGGAAGCATTGGCAATGGAGATCCGAAGGAGATCTATTGATGAATGGAGCCTTCTTCGTCGAATCTGGGCCGCCCTTCAACAAGAAGGCCGGGTCCAAGAAGGACATGCTCACCGCCTTTTCTGCTTCAGCCGTGGTCCGGCTCACGCAATTCGCAGGCGCCCTGCACTGCATGAAGGGTAAAGCATGCTAACCATATGGAGGAGTTTGTTAGCTGATTGGTTTTGGTTTTCCACATGTTGATTCTTTTCGAATTTGATTATACATTCTTGTATTTATGTTTTTTGTTGAAATCTTTTGTAACAAGTCTTTTTCTATTGAAGCAACTTTGAAATATGTACTATCTTTCATCTAAAAGCC	275	MMIRLTEELMVNSNKTIDGRGHQVHIRNGAGITMQFVKNVIIHGLHIHDVKAAGGGMIRDSLTHFGQRTRSDGDGISIFGSSNVWVDHVSMANCMDGMIDAVEMSTAITVSNCHFTNHNEALLFGANDHSTNDTVMQITLAFNHFGRGLVQRLPRCRFGFCHVVNNHYSRWLMYAVGGSAHPTILSQGNRFNAPNLRFCKEVTKRDFAEESEWKHWQWRSEGDLLMNGAFFVESGPPFNKKAGSKKDMLTAFSASAVVRLTQFAGALHCMKGKAC	61.886	Partial		XP_006842121.1 PREDICTED: pectate lyase [Amborella trichopoda]	PREDICTED: pectate lyase [Amborella trichopoda]	438	MGLMGLFGLFVVLVLASSSFTVPKAEAHIADFDETWQNRSAIARQVALEAYVHEPHNVTDHVNHMVHKALEGNSTRRHLGKYTGACMATNPIDRCWRCQRNWARDRKRLAKCALGFGRKTTGGLKGRFYVVTDASDESLTDPKPGTLRHAVIQDRPLWITFKHDMIIRLTEELLVNSHKTIDGRGTNVHIAYGAGITIQYQKNVIIHGLHIHDIKAGNGGMIRDSPEHYGLRTKSDGDAISIFASSFVWIDHNSMSNCMDGLIDAIMGSTAITISNNHFTNHNEVSLMGASDSFSDDKIMQVTFAFNHFGRGLIQRMPRCRWGFFHVVNNDYTHWGMYAVGGSQHPTIISQGNRYIAPTANYAKEVTKRDYASEDVWKQWTWRSEGDVMKNGAFFRESGPPSTDKYTRQDKITAKPGTFVGRLTRFAGALVCKRKSPC	66.55	275	3e-126	365		XP_002453531.1	hypothetical protein SORBIDRAFT_04g007450 [Sorghum bicolor]	445	METTTKQLRWSRPGSLLLVAAAFLASAALSTANIADFDEHWQKRKELAEASVRETYRPDPYNVTNSFNVAVHRATSLRRTMREMPRKHKKKGPCRATNPIDKCWRCKNDWATDRFRLARCARGFGQATTGGLGGPIYIVTDPSDGDVVNPRPGTLRWGVIQPGPLWIIFAKSMIIQLSQELLVSSDKTIDGRGAQVHIANGAGITVQLARNVIIHNLHVHDVLHSMGGLMRDSPTHVGSRTKADGDGISLFQATNVWIDHISMSNCEDGLIDVVQSSTGITISNCHFTNHNDVMLFGASDSYPQDQMMQITVAFNHFGRGLVQRMPRCRWGFFHVVNNDYTHWLMYAIGGGKAPTIISQGNRYIAPPNIAAKVITKHYAEEGEWKNWVWHTEDDLFMNGAIFEPSGGAVQRQINSNEWVKPKPGTYVTRLTRFSGTLSCCMSKPC	58.91	275	1e-110	327		XP_002272638.2	PREDICTED: pectate lyase-like [Vitis vinifera]	434	MEAVNMRLVILIPFLVIVPAVTANIGDFDEVWQTRAEEARKAALQAYNPHPEKVTDNFNKKVHKSFDSTNHTRRNLSKFSGLCMATNPIDRCWRCRSDWASNRMKLADCVLGFGQKTTGGKGGKIYVVTDPSDNDMVNPKPGTLRHAAIQEEPLWIIFAHSMAIRLNEELIMTSNKTIDARGANVHIANGAGLTLQFVHNIIIHGLHIHDIKVGNGGLIRDSASHYGFRTRSDGDGISIFGATNIWIDHISMSNCADGLIDAIMASTAITISNCHFTHHNEVMLFGASDGYSGDAIMQITITFNHFGQGLTQRMPRCRWGFFHVVNNDYTHWLMYAIGGSHHPTILSQGNRFIAPPDINCKEVTKRDYSPESVWKSWTWRSQGDLMMNGAFFVESGDPNFDFSNKYVIRAKPGAFVTRLTRFSGALSCREGMPC	65.82	275	2e-125	364		XP_004236194.1	PREDICTED: probable pectate lyase P59 [Solanum lycopersicum]	435	MGLPKRNLFLFFVLVVLVVSIEAHIKEFDEVWKKRAQQAKKAARHAYNPNPKIVADHLNYQVDKAVRGSKSRRRDLQRYSGKCMATNPIDQCWRCDPNWARNRMKLTDCVLGFGRKTTGGKGGKIYVVMDNSDNELVNPKPGTLRHAVIQPEPLWIIFAKNMVIKLNQELIMTSNKTIDARGRQVHIAHGGGLMLQFIHNVIISNLHIHDTKAGAGGLIRDSVSHYGYRSKSDGDGISIFGSTNVWIDHISMSNCQDGLIDAVEGSTAITISNCHFTKHNDVMLFGASDTASGDSVMQITLAFNHFGHGLTQRMPRVRWGFVHVVNNDYTHWLMYAIGGSMHPTILSQGNRFIAPPNPNAKEVTKRDYAPENVWKNWVWKSQGDLMMNGAFFVESGDPKHAFLKGPDMITSKPGSSVSSLTQFSGSLKCIEGRPC	65.22	276	3e-124	361		AT5G15110.1	---	Pectate lyase family protein	472	MEMVRLSKLMFTFCIAVLIPTIRGNISELDEYWSQRADEAREFTLQAYHSDPYEIVDHFHERHYDNSTDVTTPEEDGDAKPEEEEKEFIEMLGSSTNSTRRSLRGKGKGKWSKLKGPCTASNPIDKCWRCRSDWAKRRKKLTRCVRGFGHRTTGGKRGRIYVVTSNLDEDMVNPKPGTLRHAVIQKEPLWIIFKNDMSIRLNQELLINSHKTIDARGANVHVAHGAGITMQFVKNVVIHGLHIHHISESSGGMIRDSVDHFGMRTRADGDGLSIYGSSNIWLDHISMSKCQDGLIDAIVGSTGITISNSHFTHHNDVMLLGAQNTNEADKHMQVTVAYNHFGKGLVQRMPRIRWGFVHVVNNDYTHWELYAIGGSQGPTILSHGNRFIAPPHKPHYREVTKRDYASEDEWKHWNWRSDKDVFMNGAYFRQSGNPQYKCAHTRQQMIKPKNGLAVSKLTKYAGALDCRVGRRC	59.42	276	5e-113	333		3	1.60E-57 | 1.40E-05 | 6.00E-04	194.1 | 24.8 | 20	PF00544.14 | PF13229.1 | PF12708.2	Pec_lyase_C | Beta_helix | Pectate_lyase_3		K01728	pel	pectate lyase	[EC:4.2.2.2]		1	GO:0005576	2	GO:0016829, GO:0030570	1	GO:0009827
	12245	Peam|HassGeneModel_12245 maker-Ctg5001-augustus-gene-0.1-mRNA-1	2832	CAAAAACCCTCTTTCTCTGTCTGTCTAATCGTGAAAATGGGTCGAGACGATCAGCAACTGAAGGCAGCGAAGGCATCATACAGAGAGGCATCGATTAATGGAAATCGTCAAGAGGAAGCAAGATGGGCAAATGTGATTGGAAACATCCTCAAACAGAGAGGAGAGTACGTAGAAGGCCTTCGATGGCTTCGAATAGACTACGACATCTCTGTCAAGCACTTGCCACAGAAAGACCTCCTCCCCACTTGCCAGTCCCTCGGTGAGATCTATCTTCGCCTTCAGCGATTCGAAGAAGCACTAATCTATCAGACTTCAGAGATCCAGCCATTGTGTAGGTGGGTGCTTTCTCTTTGCTTCCACTTGAAGCTTCTAATAAAAAAACATTTGGAGCTCGCCAAGGATACTAATGATCTTGTTGAGCAGCAAAGAGCCAGTACTCAACTCGGTCGAACATACCATGAAATATTTTCCAGATGCGAAAATGATAATTTTGCTGTACGGAATGCAAAGAAGTATTTCAAGACTGCTATGGAACTTGCTCGCACTCTTAAAGAGAATCCTTTACCTCACAAACCATCCTTGTTTCTCAAGGAATTCATTGACGCTCATAACAACTTGGGAATGCTCGAGATGGATCTTGACAATTTAGATGAAGCCTGTAAAATTCTCCTTGAGGGCTTGAAAATCTGTGATGATGAAGAGGTGATCGAAGATGATGATGCACGAAGCAGGCTTCATCATAACCTTGGAAGTCTTTATATTGAGTTGCGGTCATGGGATAAAGCTAGAGAGCACATTGAGAGGGATATCTTGATTTGTAAGAGAATTAGTCATCTGCAAGGAGAGGCTAAAGGTTATATCAATCTTGGTGAATTGCATTATCGGGCGCAAAAGTATGACGATGCAATCCTCTGCTATCAAAAAGCGCTTGATATAGCAAGATCCATGGAAGATGAGGATGCACTAGTTGATCAGACTAATCAGAACATTAAAACAGTGAAAGAAGCAGCACAGGTGTTGGTGGAGATAAAGAAAGAAGAGCAGAAGCTCAAGAAACTGAAAAGAACAATGGTCATTGTTAAAGGCACTGCAGATGAGAGAAGATGTCTGCTGCAGCAGAATACATCTCTAGACCAACTGATTGAAAAGTCCAGCATGATTTTTGCATGGCCAAAGCATCTGGAATTTGCAAAAAGGAAGAAGAAAGTGACAATTGAGCTCTGCGACAAGGAGAAGCTGAGCGATTCATTTCTTGCTATTGGAGAATCCTACCAAAAGCTTAGGAAATTTAGCAAAGCTCTAAAATGGTACACAAAATGTTGGGATGCATACAGATTGATTGGTAACTTGGAGGGGCAAGCACTGACCAAAATCAATATTGGTGGGGTGCTTGATTCTATTGGTGACTGGGCTGCTGCGCTCGAGGCATTTAAGGACGGTTACAGGCAATTATTTTTGTTCTTATCATATGTCATATCTAATTGTTTGAATTCTTTTTTGTCAGAATTTGCAGTTGAAGGCAACTTGCTGTCTGTTCAGATTTCGGCCCTTGAGAACATGCATTATAGTCACTTGATAAGATTTGACAATGTTGAAGAGGCCAGGAAGCTGCAGCATGACATTAAAAACTTGAAGCAGTCACTAAATGAAGAAGATGAGGTGCGGAATAGGGGAGAATATTGTTCAGAGACTGAAACTGAAGGCGGTGGCTTACCTGATAATGGGTCTGATGCAAGTAACTCACCAATAAAAGATGTGTTCGTGTCTAAAAGGCCGAGTCCCCCCGAATTCGAAGAATTAAGTGATGATACTCCTCTGGTTTCACTTATCCATTCCAGTAATAAATTGTACAACAAAAAAATCTCACCATCTTCTGGAATAAAGACCGGTGGTTCTGGCAAAGTAATTGACACAAGCCAAGGGAAAAAAGCCACTCGTTCATCATCCAAGGATATTGATTATCAGCATCCAACTGGTCGTAAACGCATCCGTGTAGTACTTTCTGATGATGAAGTTGATGAGCGTGGTGGGATGGATAATTCAAGCAAAAGACCTTGCAAACAAACATTGGATGATATGGCTACTTCTGATGAAGATAAGGCAGATGATGGACAGCCAACTCCTGCCGGTGAAATTCAGGATCTCTCACACGATGTTGCTCCTAAAGACATGCACAGGGCCTGCAGGCCCCGCACACCATCCAATCTTGAAGAAAGTTCTTGTTCTTTCAAACCAGAGAGTCCTAAACTTGCAGCTGAAGATCTCATGGACTATAGATCTATGAGTGTTGCTGAAACTGAAAATGATTCCAATGTTCAGTTGAGTGGGTCTAAAGCAGGCAGGGGCCATGTCTTCAGTAATCTAGTTCAGAAACAAAGTAATCATCAAAATATCACATGCAAAATTGGTGATGGCGTGATACATGTAGACTTGCGCTCTTGTATGGATGGTGATGCACTTGATATTGAGTTTTTGAAGGTTGAAGCAGCACGTGTATATTATCTTCAACTCTCAGAAGAGATGCGATTAAAGGGTGTTTTGCCCATTGTTGGGCAATTGAAATGTGGAGACAAAGTTCTTGAATCATTGGACCTAGTTGAAAGTCTCAACGATCATGTTTGTGAAAGTGGTTGGATTGAAATAGCTATAGAAGGTCCAAAGAAGCATTGCATTCACTACATATTGCTGAGAAGCAGTATATTGACATTTGACAGTCCGGATTGCGTCTCTGGTTTCAGAGATGAAGTCATTGTGTCTAATTGTGAATTAGGAGATATGTCAATAGCACCATTTGTAATGCACTACAGGAGCATAAAACGTTTGCCATATTAG	931	MGRDDQQLKAAKASYREASINGNRQEEARWANVIGNILKQRGEYVEGLRWLRIDYDISVKHLPQKDLLPTCQSLGEIYLRLQRFEEALIYQTSEIQPLCRWVLSLCFHLKLLIKKHLELAKDTNDLVEQQRASTQLGRTYHEIFSRCENDNFAVRNAKKYFKTAMELARTLKENPLPHKPSLFLKEFIDAHNNLGMLEMDLDNLDEACKILLEGLKICDDEEVIEDDDARSRLHHNLGSLYIELRSWDKAREHIERDILICKRISHLQGEAKGYINLGELHYRAQKYDDAILCYQKALDIARSMEDEDALVDQTNQNIKTVKEAAQVLVEIKKEEQKLKKLKRTMVIVKGTADERRCLLQQNTSLDQLIEKSSMIFAWPKHLEFAKRKKKVTIELCDKEKLSDSFLAIGESYQKLRKFSKALKWYTKCWDAYRLIGNLEGQALTKINIGGVLDSIGDWAAALEAFKDGYRQLFLFLSYVISNCLNSFLSEFAVEGNLLSVQISALENMHYSHLIRFDNVEEARKLQHDIKNLKQSLNEEDEVRNRGEYCSETETEGGGLPDNGSDASNSPIKDVFVSKRPSPPEFEELSDDTPLVSLIHSSNKLYNKKISPSSGIKTGGSGKVIDTSQGKKATRSSSKDIDYQHPTGRKRIRVVLSDDEVDERGGMDNSSKRPCKQTLDDMATSDEDKADDGQPTPAGEIQDLSHDVAPKDMHRACRPRTPSNLEESSCSFKPESPKLAAEDLMDYRSMSVAETENDSNVQLSGSKAGRGHVFSNLVQKQSNHQNITCKIGDGVIHVDLRSCMDGDALDIEFLKVEAARVYYLQLSEEMRLKGVLPIVGQLKCGDKVLESLDLVESLNDHVCESGWIEIAIEGPKKHCIHYILLRSSILTFDSPDCVSGFRDEVIVSNCELGDMSIAPFVMHYRSIKRLPY	71.086	Complete		XP_011627124.1 PREDICTED: protein TONSOKU [Amborella trichopoda]	PREDICTED: protein TONSOKU [Amborella trichopoda]	1281	MPRDDTELRSAKNAFNEASKTGNHHEEARWANVIGDIYKRRGEYVEALKWLRKDYEVSVKHLPEKHLLPTCQSLGEVYLRLQDFEEALIYQKKHLEYAKDARDLIEQQRATTQLGRTYYEIFNTSESDHRALRNSKKYFKMAMELARELKGNSRNHKSSSFLKEFIDAHNNLGMLEMDLDNYEEARKILLEGLKICNDEEVPVNDDARSRLHNNLGNVYMELRIWNKAKEHIERDIFICNKISHLQGEAKGFINLGELHWRLLEYDEAMSCYQKALKIARSMEDEDALVEQINQNLKTVKEARGVLEELTKEEQKLKKLERGTIKVRGTPDERGYLLKQNVLLDLLIDKSSMIRAWPKHREFAKKKKKVASELGDKEKLGDAFLVIGEAYQNLRNFDKAHKWYKKSWNVYKSIDNLGGQGLAKVNIGIVLDSAGDWAGALNSYEDGYKFAVESNLISVQITALENMHYSHMLRFDNVEKARELQQTIENLKISQNEKIGGKHLEDDCCSESATGEQYFSDTESDAHGSLNIIEEPSTSMPVDPINTIGVRDDLPLASFIQSCKKSSWSQKSQVGCCREKSPICGDSMEGFSGDNQQLLGRKRIRLVLSDDEFDNDDERGHPREKMDIHPIHVGVTSDEAVAEQKKDVSTEPAQSNTISCKVGDIMISVPISSCLEGDTLSIACMKVDLACRYYLMLLEEKRSKGVLPVIRDLKHNGKPLKSTEFIEDLRDCFGGESWIEVVIGGWVQKHLIKFYIDCCVKCSEEPNMKLLRNLYNLEVSEDEVVVSDCELQDVSFLPLSKALLEHGTVSILNLSHNLLGNETLKKLHEVFSLSCQSYGGLTLDLHCNRFGPTALFQICECPVLFNRLEVLNLSGNRLTDACASYLSTILEKCKALYSLSIESCSITSRTIQNIADGLDNKSGLWQLSIGKNNPISGNAMRCLLDKLLSLKRFSGLNLVGIKFTKPMVDILCRFAKSSSSLSSLMLGCTSIGLDGALKLTEALSNGSQELVKLDLSFCGVTSHDFVQPVTNIVSITGLLQLNLSGNLLGQQGLGALASFLVSPHCCLRVLNLNNCNLGLAGILQIHQSLAVNNSMEELYLAENVTLTNDISLNDLPKENPSLNCSHRKFKLSLTSTKRKIALDNQLGLPEQVSDIKGLEVADSEGDENREDAYLSGFDDSCASSHPPSELEMVGMEATEELCSKEISGQFIQDLSTAIAMAKTLQLLDLSGNGFSMEAVEAMHLSWSLNSRCGGLRHVQEGIVHFYVEGRKCCGVRPCCRRD	58.75	674	0	676		XP_002452932.1	hypothetical protein SORBIDRAFT_04g035180 [Sorghum bicolor]	1292	MARGGGGRSKKEEEELQGAMRGYHEAVAVGNREEEARWANVIGDIHKRRGEYVEALGWLRTDYDVSVKHLPQRHILPSCQSLGEVHLRLGQFSEALKYQKKHLHLATDSDDLVEQQRATTQLGRTYHEILLRSENDHSAIRNAKKYFSISMNLANILKEKSPQKSDFLKELIDAYNNMGMLELELDNFEEAEKLLVQGLKICDDEEVDSYDDARTRLHHNLGNVYTELQNWKEASGHIQKDIQICKKIGHLQGEAKGYINLGELHYRVQKYDEAQQCYNKAFQVAKSLGDEDALIKQIKQNIKTVAKAVEVFEQLKEDEQKLKKLVRDTSNARGTSKERKLLLDQHAWLDNLIEKASMICAWKKGQALAKVHIGNVLDSCADYPGALQAYKEGYRIALEGDLPNVQLSALENMHYSYMVRFDNIEEAKKMQEKIDNLKQTLNQCVARATVSDYCSETDTEGGCASDNMLDAENDYGQAANNYSEEPDDDVTLASLVHRSGSSSKIKAPKIWSSSKKVDELCDVAEDIRNSSKKVDELGDMAEGTRTVLSKSRADHSVRRKRVRVILSDDESDENPEIIQFKRTSTSPVDSMSISDHGANSSKNQDTLQPNQTRDAPCPAEESICSFKSSSPIGHAFEGIGLGASSIGKGSTSKSAASGSKFSTPGSNSLHESQNVVGLQSTDANNHFWAFRIGGHLVYLDGRACVHEGAFSIDSLKVEVACVYYLQISDEKRAKGLLPIIGELKFCGKVLEDAASIYYDDQLISEQKCVDVVIDDWVPKRLMKLYVDFCMKSSDAPNKKLLTKLYNLEVSEDEIIVSDCGLQDMSIVSFLDALRSHKTIAVLDLSHNLLGNQTVERLQHIFASSSHTYGGLTLDLHCNRLGPTALFQICECSILTNRLEVLNLSGNRLTDACSSYLFTILQKCKALYSLNVEQCSITSRTVQKMTDALHEGSVLSHLSLGKNHPISSNTMLNLLSKLASLTRFSELSLTGIKLNKLMVDKLCLLAQSSCLSGLLLGGTSIGPVETIKLTEALSCTSQELLRLELSNCGLTTPDLTQICTNLSRINILELNLGGNPINLEGCDAIQGMLVNPQCSIRSLTLDKCNLGLAGIVRVIQSLSENSQLEELRMSKNTNLESERTIKYDEDMQEVSTTAEQKQCNNPETKNDIAPGDIDFANMQVPDSEDEADNDAHHAISGPHRSCASSSQKNSYSSCQIIEELAEALISAKQLKVLDLSCNGLSEEAIQSLYSAWASVPRGDGMARKHVNKEVVHFSVDGMRCCGLKPCCRRDLQM	42.04	961	0	583		XP_002275533.1	PREDICTED: protein TONSOKU [Vitis vinifera]	1309	MVRDDPQLSAAKRAYRNASMEGNRQEEARWANLIGDIFKNRGEYVEALKWLRIDYDISMKYLPEKQLLPTCQSVGELLLRLENFKDALIYQKKHLELAKDTNDLVEQQRASTQLGRTYHEIFLSSDDDHYSVRNAKKYFKSAMRLAQTLKENPPSNKSSFLKEFIDAHNNIGMLEMDLDNLEEAHKILTKGLKICDEEEVIDDDDGRSRLHHNLGRVYMELRKWDKAREHIEKDIIICKRIGHFQGEAKGYINLGELHYRVQKYEEANLCYQKALDLAKSMEDEDALVSQIDENIVTVKKAVKVMADMQKEEQNLKKLARNMATARGTPGERRCLLQQNASLDLLIEKSSMIFAWLKHREFAKRKKRIANELCDKEKLSDSFLVIGESYQKLRNFDKALKWYTKSWETYKSINNLEGQALAKINIGDVLDSDGNWAGALDAFEEGYRIAVQENLPSVQLSALENMHYSHMIRFDNLEEARRLQYLIDKLKQSGNEKHEGRNIAEDCCSETDTERDDCLSNSRSDPSCSVKKGKSKSDRGEFKDDVPLISLLQSNKKLPKWNIAHVDEVLPTGASHKSSSTSTSNQQTVGRKRVRVVLSDDEGEMQDEVACSNFECGRLHKCPVEDVGATDEFKNRTDLASPASGFQDVSAIPSKCAISSSTPMILEESTSSYKLRTPNKHSAADLKLHTSEGAYGQYIAFKIENDLIQIEAAPCMVDDMLSIESLKVEVACLYYLQLPVDKRSRGLLPIIQHMRCGGKALESFEAIGTFKDTLGNGWVEVFVDGWVQKRLIKLYVDCCKELSETPNIKLLKKLYNLEVSEDEVMVSECDLQDISIMPLLNALHVHKTIAMLDLSHNMLGNGTMEKLQQVFISSGQKYGGLALDLHCNRFGPTTLFQICECPVLFARLEVLNISGNRLTDACGSYLSTILEKCKALYYLNIERCSITSRTVQKVADALDSQSVLAQLCLGHNNPISGNSIMNLMGKLSTLERFSELNLNGLKLSKTVVDSLCQLVKSSCLSGLMLGGSSIGTDGALQLTKSLFSGAQELVKLDLSYCGLTSEYITNLNAEVPMVGGILEINLGGNPVMQKGGSALASLLMNPHCCLKVLVLNNCQLGLAGVLQIIQALSENDSLEELNVAGNADLDRHCTSQNNLKALESSETFPQILNISVSSPKVCVLKEVAAAQEGSCIMNTDYNQLEVADSEDDPITAEPAASYDDSCTNSCKRMLQFSESEFIQGLSTAIGMAKKLQLLDLSNNGFSTQDTETIYTAWSLGSRSGLAQRHIKEQTVHLLVRGQKCCGVKPCCKRD	52.89	934	0	820		XP_004249888.1	PREDICTED: LOW QUALITY PROTEIN: protein TONSOKU [Solanum lycopersicum]	1358	MGKNDSQNQLIEAKRAYKSAKAEGNRKEEARWANLIGDMLKNRGEYVEALRWLRIDYEISLNYLPEKQLLPSCQSLGEVYLRLQDYEHALTFQKKHLELAKDENDLVEQQRASTQLGRTYHEIFLKSDDDHDSVRNARKYFKLSLNLAKTLKKNLQSSKHSFVKEYIDAYNNIGMLEVDLDNLEEAERILSKGLEICDEEELSEDDDGRSRLHHNLGNVYTELRNMNKAREHIEKDITICHRIGHCQGEAKGYINLGELHYRIQKYDEAMKCYEWALKLAKSMEDEDALISQANQNIEIVKEARKVMDEIKIGEQSLKKLSREIEIARGTEGERKCLLQQNSALDRLIEKCSAIFAWVKHCKFAKKKKQTAIQLCDKEKLSDSFLAIGESHQKLRHFDKALKWYNKSLDTYRSIGNLEGQALAKINIGNVLDCNGNWGGALAAFEEGYRIAIQAKKSSIELSALENMHYSQMIRFDNVEEARKLQSSIDKLKQSKIGDLEAENVAGDCCSESETEVGNLSPITSYDSITPKKAKRGFKKSKSYSSEDEFQDLPLKSLIRPSKNLSKLKSTYVETPIATTELPDSASPSISRPAGSQAVGRKRVRLVLSDDEDDNEDVYSSSRIVSTPLEGEMGHCSGNISHKCSVEAVATSDESKDTKHQFDCVAGSFTSWFRMXLSVLVPLLILKKVLAXDKSRTPELGLRDDKDFTYSSTKRSAPKFSYGACGRELDADVSGNGSISDLTPHACGEHCQHILFRVVNNVVHVKWDSGNAGTKLSLEQMKVEVACLFYLQLSAEERSKGLVPVIQHMMHEGRVIESLEAVNILKDNMAGKACIEVSIDVWVPKHLMKLYIDCCEELSQPPILKVLKMLYNQEVSEDEVVVSDCELQDISVTPLINALYVHKTFAVLDLSHNLLGNGTIEKLKQVFIASGQKYGGLTLDLHCNRLGSTALFQICECDVLYARLEVLNLSGNRLTDACASYLSTILQNCKALYSLNIEQCSITSRTIQKVADSLTSGSVLTHLSLGHNQPVAANVVLNLLVTLTNLKRFQELSLKGIKLSKPVIESLCQLIKSSCLSGLLLGNTSIGTDGMLKLMQSLSRESQELKLDVSSCGLTPDCIVRLNAEVSVFNSIVELDLGGNQLKQEGGRALAAAVSNPQCCFRVLLLQKCQLGLLGILSILKGLSDNYYLEELNVAENADQNKIHALLHDPCSNVLQTDIILLEHTSEVSAANAKEGCQEGLCTLSTDYNQLEAPDSEDEQVEVDVTDRATNQSCIKNHSNLDEYEYIQELPVAIQMAKNLQLLDLSNNGFTKQLTESYMLHGDLVQEVVHXRGHIEGNTVHLSVEGVKCCPLKPCCRRI	47.46	963	0	685		AT3G18730.1	TSK, MGO3, BRU1	tetratricopeptide repeat (TPR)-containing protein	1311	MGRLDVAAAKRAYRKAEEVGDRREQARWANNVGDILKNHGEYVDALKWFRIDYDISVKYLPGKDLLPTCQSLGEIYLRLENFEEALIYQKKHLQLAEEANDTVEKQRACTQLGRTYHEMFLKSEDDCEAIQSAKKYFKKAMELAQILKEKPPPGESSGFLEEYINAHNNIGMLDLDLDNPEAARTILKKGLQICDEEEVREYDAARSRLHHNLGNVFMALRSWDEAKKHIEMDINICHKINHVQGEAKGYINLAELHNKTQKYIDALLCYGKASSLAKSMQDESALVEQIEHNTKIVKKSMKVMEELREEELMLKKLSAEMTDAKGTSEERKSMLQVNACLGSLIDKSSMVFAWLKHLQYSKRKKKISDELCDKEKLSDAFMIVGESYQNLRNFRKSLKWFIRSYEGHEAIGNLEGQALAKINIGNGLDCIGEWTGALQAYEEGYRIALKANLPSIQLSALEDIHYIHMMRFGNAQKASELKETIQNLKESEHAEKAECSTQDECSETDSEGHANVSNDRPNACSSPQTPNSLRSERLADLDEANDDVPLISFLQPGKRLFKRKQVSGKQDADTDQTKKDFSVVADSQQTVAGRKRIRVILSDDESETEYELGCPKDSSHKVLRQNEEVSEESMYFDGAINYTDNRAIQDNVEEGSCSYTPLHPIKVAPNVSNCRSLSNNIAVETTGRRKKGSQCDVGDSNGTSCKTGAALVNFHAYSKTEDRKIKIEIENEHIALDSCSHDDESVKVELTCLYYLQLPDDEKSKGLLPIIHHLEYGGRVLKPLELYAILRDSSENVVIEASVDGWVHKRLMKLYMDCCQSLSEKPSMKLLKKLYISEVEDDINVSECELQDISAAPLLCALHVHNIAMLDLSHNMLGNGTMEKLKQLFASSSQMYGALTLDLHCNRFGPTALFQICECPVLFTRLEVLNVSRNRLTDACGSYLSTIVKNCRALYSLNVEHCSLTSRTIQKVANALDSKSGLSQLCIGYNNPVSGSSIQNLLAKLATLSSFAELSMNGIKLSSQVVDSLYALVKTPSLSKLLVGSSGIGTDGAIKVTESLCYQKEETVKLDLSCCGLASSFFIKLNQDVTLTSSILEFNVGGNPITEEGISALGELLRNPCSNIKVLILSKCHLKLAGLLCIIQALSDNKNLEELNLSDNAKIEDETVFGQPVKERSVMVEQEHGTCKSVTSMDKEQELCETNMECDDLEVADSEDEQIEEGTATSSSLSLPRKNHIVKELSTALSMANQLKILDLSNNGFSVEALETLYMSWSSSSSRTGIAQRHVKEETVHFYVEGKMCCGVKSCCRKD	43.82	938	0	647		11	6.30E-28 | 1.70E-21 | 2.00E-20 | 5.10E-18 | 2.90E-17 | 1.30E-14 | 8.00E-12 | 2.20E-06 | 7.10E-06 | 8.50E-05 | 3.60E-04	96.5 | 74.8 | 70.9 | 63.4 | 62 | 52.7 | 44.6 | 28.1 | 26.1 | 22.7 | 20.4	PF13424.1 | PF00515.23 | PF07719.12 | PF13181.1 | PF13414.1 | PF13176.1 | PF13374.1 | PF13432.1 | PF13428.1 | PF13174.1 | PF13431.1	TPR_12 | TPR_1 | TPR_2 | TPR_8 | TPR_11 | TPR_7 | TPR_10 | TPR_16 | TPR_14 | TPR_6 | TPR_17		---	---	---	---		2	GO:0005634, GO:0016020	1	GO:0005515	4	GO:0000086, GO:0009933, GO:0009934, GO:0051301
	12246	Peam|HassGeneModel_12246 augustus_masked-Ctg3041-processed-gene-0.1-mRNA-1	1086	ATGGGCCAGGCCGTTTCGTCTATCGCCAATCCAGCGGCTCTCAATCGCCGCGAAAACTCCAGCTTCAACACCAGCCAGCGGATGAGGACCAAATCAACGGCGATCTCCTCCTCTCCTGTTACCGATCCCAGCTGCTACCTCTCCTCCTTCTCCGACGACGGCGACGATTCCGATCCCGTTTGTTTCCGTGACTTCATCTCGGATCTCCCGGACGAGTGCCTGGCGCTCGTATTTCAATCACTCGGCTCCGGAGACCGGAAGCGGTGCTCGCTCGTCTGCCAGCGGTGGTTCCGCGTCGAAGGGCAGAGCCGCAGCCGGCTGTCTCTAGACGCGCGATCCGATCTCCAGCCCTCGATCGATTCCATCTTCTCCCGATTCGACTCGGTATCCAAACTCGCCCTCAAATGCGATCGCAGATCCATCAGCATCGGAGATGATGCGCTGGCGCTGATCTCCCTCCGGTGCCGGAATCTCACCCGCCTGAAGCTCCGGTCCTGCCGGGAGCTCACCGAAGCCGGCATGGCGGAGATCGGACGGAATTGCAAGAGCCTGAAGAAGCTTTCGTGCGGTTCGTGTGCCTTCGGCGCCCGAGGAATCAACGCCGTCCTCGACTACGCCGCATCGCTCGAGGAGCTTTCCGTCAAGCGGCTCCGCGGCCTCACCGACGTCTCCGCCAACGAGCCGATCGGCCCCGGCGCCGCCGCCTCCTCTCTCAGGACCATCTGCTTGAAGGAGCTTTACAACGGCCAGTGCTTCGGGCCGCTCATCATCGGCGCGAAGAACCTCAAGAGCTTGAAGCTCTACCGGTGCTCCGGGGATTGGGACCGGCTTCTGGAGGCGATCGCCGCCGATCGGTCCTCCGGACTGTCGGAGATCCACCTCGAGAGGCTCCAGGTCAGCGACCGCGGCCTCGCAGCCATCTCCAACTGCTTGGATCTGGAGATCCTCCACCTCGTGAAGACGCCGGAGTGCACCAACGCCGGGCTTGTATCGGTCGCCGTCCGCTGCAAGCTCCTCCGGAAGCTCCACATCGACGGCTGGAAGACGAATCGGATTGGCGACGAAGGGCTATCTGCAATCGCCAGA	362	MGQAVSSIANPAALNRRENSSFNTSQRMRTKSTAISSSPVTDPSCYLSSFSDDGDDSDPVCFRDFISDLPDECLALVFQSLGSGDRKRCSLVCQRWFRVEGQSRSRLSLDARSDLQPSIDSIFSRFDSVSKLALKCDRRSISIGDDALALISLRCRNLTRLKLRSCRELTEAGMAEIGRNCKSLKKLSCGSCAFGARGINAVLDYAASLEELSVKRLRGLTDVSANEPIGPGAAASSLRTICLKELYNGQCFGPLIIGAKNLKSLKLYRCSGDWDRLLEAIAADRSSGLSEIHLERLQVSDRGLAAISNCLDLEILHLVKTPECTNAGLVSVAVRCKLLRKLHIDGWKTNRIGDEGLSAIAR	68.71	Partial		XP_006858612.1 PREDICTED: F-box protein At1g47056 [Amborella trichopoda]	PREDICTED: F-box protein At1g47056 [Amborella trichopoda]	517	MGQVSSSSSSCSIPPASATTGERDLDEGRRCPTDLISELPDECLACIFQSLGPGDRKRCSLVCKRWLRVEGQSRQRLSLDATSHLLTAIPSLFVRFDRVSKLALKCDRRMLSINDEALALVAVHCPSLTKLKLKACRELTDAGIEAFAKHCPALRKLSCASCTFGARGMNSVLRYCPALEELSIKRLRGLADGTAQPIGPPPGCSTSLRTICLKELYNGQCFSPLIAASKSLRNLRLYRCSGDWDRLLEAIAAQVQGLVEVHLERLQVSDRGLLALAGCADLEVLHLVKTPECTNAGLAAVADCCRMLRKLHIDGWKTNRIGDDGLVAVARKCKNLQELVLIGVNPTSASLSLLATNCLGLERLALCGSETIGDVELSCIAAKCASLRKLCIKGCPVSDQGMEALAAGCPNLVKVKVKKCRGVTSEGAEWLRASRGSLAVNLDTHDPPDASTSDCVPEHLDRSVAATTALNSHAPLDAPVTTSSGRSALSKARLVLHAGKSFMACTFMKWSISRSSQ	69.97	303	4e-141	410		XP_002462047.1	hypothetical protein SORBIDRAFT_02g013790 [Sorghum bicolor]	525	MGQCPSVPRRRKPPPLPPSPALSAPPQVLCSIAEAAGEDHTADLPEELLALVFGLLGSGDRKRCSLVCRRWLAVEAASRLRLALDARAPLLADSALPRLLARFPAVSKLALKCDRRAESVGDPALAQVADRLGPGLRRLKLRSLRAVTDDGVAALAAAAANLRKLSVGSCAFGAKGIEAVLRSCLHLEELSVKRLRGLAESEPVSVSGPRLQSLSLKELYNGQCFSYLITQSPNLKTLKIIRCSGDWDIVLQDVPRDSLLAELHLEKLQVSDRGVAALIGLEVLYLAKAPEVTDVGLAELAAKSPCLRKLHVDGWKANRIGDRGLAAVAQKCASLQELVLIGVNLTSSSLELIAANCSSLERLALCGSDTFGDAEISCVAAKCAALRKLCIKACPVSDAGMNKLAEGCPRLVKVKVKKCRRVTFECAERLRASRNGTLTVNFDTPGGAGELQDGRSVDESGVLDNAGSDVLPEDLDDRIVPELLSGSSGRPSRWKARMGSLISRSLSVSIFRRQPRGGCSTSHES	53.64	302	2e-84	265		XP_002284998.1	PREDICTED: F-box protein At1g47056 [Vitis vinifera]	541	MGQSASTSAISSGSSRRGSNHPHRSRSKSMVQIPSMQVEENVQFRQIDEDLDYISDLPDECLACIFQSLGSGDRKQCSLVCRRWLRIEGQTRHRLSLNAHSDLLTVVPSLFSRFDAVTKLALKCDRRSVSIGDDALILISLGCRNLTRLKLRACRELTDAGMGVFAKNCKGLKKLSCGSCTFGAKGMSAVLDNCSALEELSVKRLRGISDGSAVDQIGPGVAASSLKTICLKEQYNGQCFWPLIIGAKNLRTLKLFRCSGDCDNLLQLVANRTTSMVEIHLERLQVSDLGLVAISHFLDLEILHLVKTSECTNAGLVSVAERCKLLRKLHIDGWKANRIGDEGLSAVAKCCPNLQELVLIGVNPTKLSLEMLAANCQNLERLALCASDTVGDAEISCIAAKCLALKKLCIKSCPVSDQGMRALACGCPNLVKVKVKKCRAVTYEGADGLRASRESLAVNLDTGETEHQDASASDGGAQENAVELPPLASQNGAANIASSSSGRSNSLKARLGLLTGRNLVASTLRRWTSSNSSSRGNQRSN	75.92	299	2e-152	440		XP_004238126.1	PREDICTED: F-box protein At1g47056-like [Solanum lycopersicum]	534	MGQSASTVAGAQNRIKSRSSPVISSMKEIDDSDDVIDVFDVGEFDYSSNIPDECLACIFHFLSSGDRKSSSLVCRRWLRVEGQSRHRLSLNAQSELVAVVPVIFSRFDSVTKLALKCDRRSASIGDEALVLISLRCRNLTRLKLRSCRELTDAGMESFAKNCKGLKKLSCGSCAFGAKGMNAVLNNCSALEELSVKRLRGITDGAAAEPIGPGVAGGSLRVICLKELYNGQCFGPLIIGSKSLRTLKLFRCSGDWDKILEVIAEQVSELVEIHLERLQVSDTGLAAISKCSILEILHLVKTPECTNNGLKAVAENCKLLRKLHIDGWKTNRISDDGLIAVAKHCPNLQELVLIGVNPTCASLEKLATNCLNLERLALCGSETVGDPELSCIAAKCIALRKLCIKSCPVSDQGMEALASGCPNLVKVKVKKCRLVTSGSADWLRTTRGSVAVNLDTPEPENPDASASDGGLPEVGNEIRQVAGQVRGVSIASSSTGRSNSFKARLGLATGRNLVACTFRRWSSFGGSSSSSSRNN	74.25	299	7e-148	428		AT1G47056.1	VFB1	VIER F-box proteine 1	518	MGQSTSAAGNSILNRRRSKSFTLKFPIESIESEISQPDYTSSLPDECLALVFQFLNSGNRKRCALVCRRWMIVEGQNRYRLSLHARSDLITSIPSLFSRFDSVTKLSLKCDRRSVSIGDEALVKISLRCRNLKRLKLRACRELTDVGMAAFAENCKDLKIFSCGSCDFGAKGVKAVLDHCSNLEELSIKRLRGFTDIAPEMIGPGVAASSLKSICLKELYNGQCFGPVIVGAKNLKSLKLFRCSGDWDLLLQEMSGKDHGVVEIHLERMQVSDVALSAISYCSSLESLHLVKTPECTNFGLAAIAEKCKRLRKLHIDGWKANLIGDEGLVAVAKFCSQLQELVLIGVNPTTLSLGMLAAKCLNLERLALCGCDTFGDPELSCIAAKCPALRKLCIKNCPISDVGIENLANGCPGLTKVKIKKCKGVLGGCADWLRTVRPMLSVNADTMEQEHEEAASNDVVGGSQENGIEFPQLNSQIMASSIASSSRNRSGYFKSGIGLFSGMSLVPCTSRQRRASR	62.43	362	8e-143	414		3	8.40E-10 | 1.90E-06 | 4.90E-06	37.6 | 27.3 | 26.1	PF13516.1 | PF00646.28 | PF12937.2	LRR_6 | F-box | F-box-like		---	---	---	---		1	GO:0005634	1	GO:0004842	1	GO:0006499
	12247	Peam|HassGeneModel_12247 maker-Ctg3041-augustus-gene-0.3-mRNA-1	1951	GCTTTTTTATTGTGTAGGCATAAGAAGCAAAAGGAGGAAGATATTGCAATTTGTGTATGCCGGTATGATGCCAATGATCCCGACAGTGCATGTGGGGAGAGATGCTTGAATGTGCTGACTAGCACAGAATGTACACCTGGATTTTGTCCTTGTGACATTTATTGCAAGAATCAGAGATTTCAGAAATGTGAATACTCCAAGACAAAGCTGTTTAAAACTGAGGGCCGCGGGTGGGGTCTTCTTGCAGATGAAAATATCAAGGCAGGGCAGTTCATAATTGAATATTGTGGAGACGTAATTTCATGGAAAGAAGCAAGGCGGAGATCTCAAGCTTATGAAGCTGAAGGTTTGAAAGATGCATTTATCATATCTCTTAATGCTTATGAATCAATTGATGCCACCAGAAAGGGAAGTCATGCTAGGTTCATTAACCATTCGTGTCAACCAAATTGTGAAACTAGGAAGTGGACAGTGTTGGGTGAGATAAGGGTTGGGATATTTGCAAAGCAAGACATTCTTTCTGGCACAGAATTAGGCTATGATTATAACTTTGAATGGTATGGTGGTGCTAAGGTTCGATGTCTATGTGGTGCATCCTGCTGTTCTGGGTTTCTTGGGGCAAAATCTCGTGGTTTTCAGGAGGCTCATTATGTTTGGGAAGATGATGATGACAGATATTCGGTGGAGAATATTCCCCTTTATGATTCTGCCGAAGACGAGCCGACATCAAAGCTTTCAAAGGATATAGATTCCTCTAAAAATGTACCTTGCGCCAAACTTGACCACGATAATGTAATGGAACTGGACATTGGTTTAGAGCTTGTGCAATGTTCTCACTCTGAGGCGATTGATGTAGAACCTCTCAATTCAATTCGAATGGAGGACATGGTAATAGATGAAGTAAAACTTGATACCAGTGAAAATAGAAATATGTTTTTGCAAGATACTCATAAAAAACTAGTGCACAAAAATGCCATGATATCTCATATGCAAAGTAACAGTGCATGCCGGAATTATCACATAGACACAAGCATTGTATCAAGAGTGAGCGTACCGCACTTTTCTGGCGGAAAAACAAAAAATCTTGCCCAGAAGCAAGTCGAAGCAAAAGTTGTCGGTCAGCTCTTAGCATCAAAAGAAGCACGAGAAGAGGTTTTTGCTTATGAGAACATGAAGAATGTAGCATCCTCCCAATTGAATTCCTTGTATGATGAAATAAGGCCTGCCATTGAAGAGCATGAGAGGGACAGCCAAGACAGCGTGTCCACCAGTGTGGCAGAGAAGTGGATTGAAGCCAGCTGCTCTAAGCTGAAAGCAGATTTTGACTTTTATTCTTCCATTATCAAGCATGTCTCTGTTGCTCCCCGGAGGCCGCGTGAAGTGCCGCGGCATGAAGGAGAGAACGAAGTTGACATGAAATATTTAGAAATGGGGGTGTGACCTGAGCTGCAGCATTAATTGCTAACTATTTTTAGTGGCCTTTTCTTTTTCTTTTTTGTAAAAAATTCAATGGCGGGGCCAAACATACACAATTATTTTGATCTCATTCCCCATTTTTCATTTCTTCGAACTGCATTGGAGCTGTATTTAGCTGGGCAACATGGATGCAAAAATGTTAAAACATGAATATAGAAAAGGGGGAGATGTTCTCTGATTTGCAGATACTCAATTGGGGGCCACTGATGCAGTGATTGGTGATCCATCCCTGTAAATGGCCACTGTCTAATGCAATTATTTTATTCATTGCAAGGAAAAGATTCCAAACATGTTTTAGACTCTTCCTCTCTATGTGGTCCATTGCCAACTTTCACCTCAAAGGAGGACCGAAGCTGTCATTTCTCCAATCTGGATCCAAGACAAAAAGTGTTTCACCATTGGTTTTGATTGACATGTGAGCCCCTCCTTTATGTTGATTGGTTTAAGTTTTTCTGTCCAGGTCACCAGTAAATCT	479	AFLLCRHKKQKEEDIAICVCRYDANDPDSACGERCLNVLTSTECTPGFCPCDIYCKNQRFQKCEYSKTKLFKTEGRGWGLLADENIKAGQFIIEYCGDVISWKEARRRSQAYEAEGLKDAFIISLNAYESIDATRKGSHARFINHSCQPNCETRKWTVLGEIRVGIFAKQDILSGTELGYDYNFEWYGGAKVRCLCGASCCSGFLGAKSRGFQEAHYVWEDDDDRYSVENIPLYDSAEDEPTSKLSKDIDSSKNVPCAKLDHDNVMELDIGLELVQCSHSEAIDVEPLNSIRMEDMVIDEVKLDTSENRNMFLQDTHKKLVHKNAMISHMQSNSACRNYHIDTSIVSRVSVPHFSGGKTKNLAQKQVEAKVVGQLLASKEAREEVFAYENMKNVASSQLNSLYDEIRPAIEEHERDSQDSVSTSVAEKWIEASCSKLKADFDFYSSIIKHVSVAPRRPREVPRHEGENEVDMKYLEMGV	95.468	Complete		XP_011624358.1 PREDICTED: histone-lysine N-methyltransferase ASHH1 [Amborella trichopoda]	PREDICTED: histone-lysine N-methyltransferase ASHH1 [Amborella trichopoda]	554	MPKHSKLSIQLAFSHFSCSLGFLSQILKPYLFHEDQRLIRSFSVLNAAEKRVHIRRQDHQMESPPAYKYIERNEFTYRKHKKQKVEDIPVCDCEYDANDPEGGCKGRCLNVLTSTECTPGHCPCGIYCKNQRFQKCEYAKSKLFKTEGRGWGLLAAEDIKAGQFVIEYCGEVISWREAVRRSHAYEAEGLKDAFIICLDSSESVDATRKGSLARFINHSCEPNCVTRKWTVLGEIRVGIFAKKDISEGTELAYNYNFQWFGGAKVRCLCGAASCTGFLGAKSRGFQEDTYLWEDDDDRYSVENIPLYDSEEDEPTSKLFKITDTLKDTEENAVTKDDYFMKTDDYPEFEVCTHSLENAIVPTASDIMEGNIMNEEVKVEVSEHTKNYSQNTHESFPPKNALISRIRSNSACRNYHIQHRHVPKNLNHYSSGKSKNFTQKEVNGEGICQLLSLKETQEEILALEEARKTASAKLDSLYDEIRPVIEEHEKDSQDSVSTSVAEKWIQASCCKLKADFDFHLSVIKNLPRSSQKADGAAMTSGAEVNGDAGNLNGQA	64.45	467	0	610		XP_002446484.1	hypothetical protein SORBIDRAFT_06g016720 [Sorghum bicolor]	521	MLMEEECVESPSYIHIDRNDFSYRKHKRQTEEDIAVCECQYDILDPESPCGDRCLNLLTNTECTPGYCRCGVYCKNQRFQKCQYARTRLVRTEGRGWGLVADENIMAGQFVIEYCGEVISWKESKRRAQAYETQGLKDAYIIYLNADESIDATRKGNFARFINHSCQPNCETRKWNVLGEVRVGIFAKQDIPFGTELSYDYNFEWYGGVMVRCLCGAASCSGFLGAKSRGFQEATYLWEDDDDRFSVENIPLYDSADDEPTSVNKDILLSSHGMVAEYNNISTVQITENPGNAGTNEFAPIIVDELTASSNGLAPKNVEPLTASSNEFTPMTIEPLNAMPMVAHLVENGSTEYSVQDTHDHGVSQNSVPKAANHANQTGSQNNSNHSALVPVKPAPKRRGRKPKRVLPKQLDIPDICDRLTSSLACEEILYCEEVKNQAVSEIDALYDEIRPAVEEHERDSQDSVSTSLAEKWIEASCCKYKAEFDLYAAIIKNIASTPLRSKDDVAPREQNGLKYLENGS	54.4	511	0	544		XP_010665169.1	PREDICTED: histone-lysine N-methyltransferase ASHH1-like isoform X2 [Vitis vinifera]	501	MDQQIEGLPEYIHINRNDFSYRKHIKQQEEDIAICECKYDANDPDSACGEACLNVLTSTECTPGYCRCGLFCKNQRFQKCEYAKTKLFRTEGRGWGLLADENIKAGRFVIEYCGEVISWKEARGRSQVYASLGLKDAFIISLNGSECIDATKKGSLGRFINHSCQPNCETRKWTVLGEVRVGIFAKQDISIGTELAYNYNFEWYGGAKVRCLCGAISCSGFLGAKSRGFQEDTYLWEDGDDRYSVEKIPLYDSAEDEPSSKLPRVMDYSKPEFISHGKVEYTTAVDASVEYDTSVRYEHQLESTELVVEAVDSVPVDLVINEIKTEVSEETKLFTDGTQQAFPQKNAMIPHIQSNSASQNNHIGPGHVAKKRSKHFPNGRSKPVAQKQVDAKFVAQFLGSEEAREEVFKYEEEKNQASSRLDSIYDEIRPAIEEHERDSQDSVPTEVARKWIGANCSKMKADFNLYSSIIRNIVCNPRKPQGEAKASEGGDNENETKDLIT	65.35	482	0	632		XP_010323323.1	PREDICTED: histone-lysine N-methyltransferase ASHH1 [Solanum lycopersicum]	452	MLHSEEDKCNVVQLPEGVTPFIYITQNEFLGRKHKKLKEDDIAICECKYDASVPESACVERCLNVITNTECTPGYCQCGATCRNQRFQKCEYAKTKLFRTEGRGWGLLADENIKAGQFIIEYCGEVISSEEAKKRSQAYEAHGLKDAYIISLDANHFIDATRKGSFARFINHSCWPNCETRKWTVLGETRVGIFAKQDISIGMELAYDYNFEWYGGATVQCLCGAANCSIFLGAKSQGFQEYNHVWEDGDVRYTVEEVPLYDSAEDDSLPVIAGTGGGNEQTKILNDSEGSTLKLEPSNTTCKSFNIGSGSTPKKTAQRLPKRKVKSSSRKQVNDGDFAKLFASKEAREEVTMYEGLKNEATSKLNSVYEEIRPTIEEHGRDNQDSVPTSVAETWIEAHCSKYKADFDLYFSVIKNVMHPRPATYTTAAAPSEGGAVPQMTNAEPKLSQGAK	54.95	455	7e-163	468		AT1G76710.2	ASHH1	SET domain group 26	492	MQFSCDPDQEGDELPQYEHIYQNDFSYRKHKKQKEEDISICECKFDFGDPDSACGERCLNVITNTECTPGYCPCGVYCKNQKFQKCEYAKTKLIKCEGRGWGLVALEEIKAGQFIMEYCGEVISWKEAKKRAQTYETHGVKDAYIISLNASEAIDATKKGSLARFINHSCRPNCETRKWNVLGEVRVGIFAKESISPRTELAYDYNFEWYGGAKVRCLCGAVACSGFLGAKSRGFQEDTYVWEDGDDRYSVDKIPVYDSAEDELTSEPSKNGESNTNEEKEKDISTENHLESTALNIQQQSDSTPTPMEEDVVTETVKTETSEDMKLLSQNSQEDSSPKTAIVSRVHGNISKIKSESLPKKRGRPFSGGKTKNVAQKHVDIANVVQLLATKEAQDEVLKYEEVKKEAAVRLSSLYDEIRPAIEEHERDSQDSVATSVAEKWIQASCNKLKAEFDLYSSVIKNIASTPIKPQDTKTKVAEAGNEDHIKLLEAK	61.09	478	0	583		1	8.2e-24	84.7	PF00856.23	SET		K11423	SETD2	histone-lysine N-methyltransferase SETD2	[EC:2.1.1.43]		1	GO:0005634	1	GO:0018024	4	GO:0006281, GO:0010224, GO:0010228, GO:0016571
	12248	Peam|HassGeneModel_12248 maker-Ctg3041-augustus-gene-0.4-mRNA-1	1883	CCCTCTCTGGAGAGCCTGTCCTTGGACTGAATAGACAAGGAGAAAGGCAGGGCAAGGAAGAGAGAGAGAGATGCCTCCTCTGCTTTTGATGTCACTCTTGTCCTTCTCAATCTCCACTCCTCTCCTCTATCATGAATAAAGCCCTCCATCTCTTCTTCTCGAAAGAAGAAGATGGCCCAACACCACCCCAACCCCAACCCCATTTCCAATCTCGACCCTCTCTACTGCGAGGAAGAACACTGGGAGGAGGAAGAAAAAGAAGAGAGTTCCTACAATAACATCTGCTACAAAGAACCCTCTCTCCTTCTATCCCAACAAGACCCCTTTCAAGAAGACGATGATCTCCTGTGTCTCTTCTCCAAAGAAGAACAAGACCCACATCCCAATCTCCTCTCTTCCCTTCTCCAGACCGACCCTTTTCTCTCCTCTGCCCGTCGAGAGTCCATTGATTGGATGCTCAAAGTCCACTCCCATTACGCCTTCACAGCACTCACTGCTGTTCTTTCTGTCAACTATCTCGACCGCTTCCTCTCCAGCGTCCATTTCCAGAGAGATAAGCCATGGATGGCTCAGCTCGCTGCAATAGCTTGTCTCTCTCTGGCTGCCAAAGTGGAAGAGACCCAAGTCCCCCTTCTCTTGGATTTGCAGGTGGAGGATGCCAAATACCTTTTTGAGGCGAAAACAATCCAGAGAATGGAGCTTTTGGTTCTTTCCACCTTGAAATGGAAGATGATTCCTGTTACTCCCATCTCGTTTATTGAGTACATCATTCGAAGGCAGGGGTTGAAGACCCGCTTGCATTGGGACTTCCTTAGGAGGTGTGAGCGGCTTATTCTTTCTGTGATTGCTGATCCAAGATATGTTTGTTATCTTCCTTCCGTATTCGCTGCTGCGACAATGCTGCATGTGATTCATCAGATGGAGCCCTGTAATCCTCTCCATTACGAGAATCAACTTCTGGGTGTTCTTAACATCAGTGAGGAGAAAGTAAAGGAGTGCTTTCAGCTGATGCTTGAATCGAGTTCTATCAGTGGCCAAAAAGCAAGAACATCTCAGAACCCACCACCCCAAATGGCATTCTCGATTCCTCATTCAACTCCGACGGCTCGAACGACTCCTGGACATCATCTGCCTCTTCGTCGTCTTCACCTCTGCATCTGTTCAAGAAACCCAGAACTGAAAAAGATCAGCAAATGCAGTTGCCTTCGCTTCATTGCATGTTCGTTGATGTCCTAAGCAGCCCCTAAAGTCTTTTTTCTCTTTCCTACATATATCAAACATATGTATGTCTTATCATCCTAAAGGCAAATTGCCTTCCATCTATGCATTTCTAGCACTGCAGTCTATGGCGGAGAAGCAGGAAGCTGAGATGACTGGCAGTTTGCTTTATATATATATATATATATATATATGAAAAGGAAGACTTGATCTTCCATCTCCCTCTCATGCTCTTCTTCATATATTTTAATAGATAAGGATATACACCATTAAGAGTTGTATACATTTGGTGACTCTGTTTCATCTCTTGGGCTTTAGAATTTAGATGGAAGGATTGGCAAATGGGAATTGGCAGCTCTTCTTTGTTCTCATTTTTTATACATCTTTGATCTATTTGGTGTATGTAAAAGCTGATAGAACAGAGAAGAAGGCATGAGAGAGAGTGTTTAGAGAGAGAGAAAAGGAGTAGAAGAGAATGAGATTCGTGGGGCTGTGTGTGTTGATTGTTTTATGGAGTGAAATGAGATGTGGGTGGCATGTGAAAGGTGGAAGGAGCAAGCGGTCGGCCACTTGGTTGGATCTTGTTGGGTTTGACCTCGTACACGGAGCCACTGATTAGGCCAGGCTAACCATGTACCAACCTAATAAAAAGGCCAAATTCTCCG	354	MAQHHPNPNPISNLDPLYCEEEHWEEEEKEESSYNNICYKEPSLLLSQQDPFQEDDDLLCLFSKEEQDPHPNLLSSLLQTDPFLSSARRESIDWMLKVHSHYAFTALTAVLSVNYLDRFLSSVHFQRDKPWMAQLAAIACLSLAAKVEETQVPLLLDLQVEDAKYLFEAKTIQRMELLVLSTLKWKMIPVTPISFIEYIIRRQGLKTRLHWDFLRRCERLILSVIADPRYVCYLPSVFAAATMLHVIHQMEPCNPLHYENQLLGVLNISEEKVKECFQLMLESSSISGQKARTSQNPPPQMAFSIPHSTPTARTTPGHHLPLRRLHLCICSRNPELKKISKCSCLRFIACSLMS	97.514	Complete		XP_006841234.2 PREDICTED: cyclin-D3-1 [Amborella trichopoda]	PREDICTED: cyclin-D3-1 [Amborella trichopoda]	337	MSSLLCAEENISILEWDEEVGLERESHGNPVLISGFMGLDVPLQSDDCMGLLVSKEGDFLPRDDYLIRLQSGVLDSSLRREAVNWIWKVHGHYSFQPLTTYLSVNYLDRFLSCYELPQGKAWMIQLLSVACLSLAAKMEETDVPLSLDLQVGEAKYVFESRTIQRMELLVLSNLKWRMQSVTPFSFVDYFLHKINGDDSWAPRAYLCRSSDIILTTIKGTEFLEFRPSEIAAAVAISVSEESKSLDFNNALACCPNVEKGKVLRCYELIQEIVLIKNQKLVKIAAGSVSSVPQSPIGVLDAACLSYKSDDKTVGSCSSSHTSPATKRRKLNRVAEGT	44.44	261	2e-58	191		XP_002454584.1	hypothetical protein SORBIDRAFT_04g033870 [Sorghum bicolor]	358	MVPGYDCAASVLLCAEDNAAILGLDEEGEESSWAAAATPPRDTVVAAAATGIAVDGFLTELPLLSDECVAALVEREVEHMPAEGYPQKLQRRHGDLDLAAVRKDAVDWIWKVTEHYNFAPLTAVLSVNYLDRFLSTYEFPEDRAWMTQLLAVACLSLASKMEETFVPLPLDLQVAETRFVFEGRTIRRMELHVLSTLKWRMHAVTACSFVEHFLHKLSDHGAPSLLARSRSSDLVLSTAKGAEFVVFRPSEIAASVALAAMGECRSSVIERAASSCKYLNKERVLRCHELIQEKITMGSIVLKSAGSSISSVPQSPIGVLDAASCLSQQSDDATGGSPAVCYHSSSTSKRRRITRRLL	42.92	226	1e-47	164		XP_002285320.1	PREDICTED: cyclin-D3-3 [Vitis vinifera]	386	MAINQHHQQTPPQPPNSSSFLLDALYCEEERWEEEEEDECLQEEACEKYGNVDNDGIDPSSTLLPLLLLEQDLFWEDEELLSLFSKEEQQASLGAGNGEMDGALAVARRQAVEWMMKVNAHYGFSAVTAILAINYLDRFLSSLHFQRDKPWMIQLAAVTCLSLAAKVEETQVPLLLDLQVEDSKYVFEAKTIQRMELLVLSTLQWKMNPVTPLSFIDHIIRRLGLKTHLHWEFLRLCERFLLSVVADSRFVRYLPSVLATATMLHVINHVEPCNPIEYQNQLLGILKIDKDKVTECHQLIVEVSNTHFYAQNNPHKRKYTKIPGSPNGVMDAYFSCDSSNDSWAVESSVSSSPVDPLFKKSRTQEQQMRLPSLNRVFVDVIGSSPR	64.37	261	4e-118	347		XP_010323910.1	PREDICTED: cycD3;2 protein isoform X1 [Solanum lycopersicum]	362	MAIENNDQSFFLDVLYCEEEEEKWGDLLEDEEGVIINPLLLSSEGTTKTNSLLLLPLLLLEQDLFWEDEELLSLFVKEKETRCCFESFGSDPFLCSARVDVVEWILKVNAHYDFSALTAILAINYLDRFLSSLQFQKDKPWMTQLAAVTCLSLAAKVEETQVPLLLDFQVEDAKYVFEAKTIQRMELLVLSSLKWRMNPVTPLSFLDHIIRRLGLKNNVHWEFLRRCESLLLSVMIDCRFVRYMPSVLATAIMLHVIHQIEPCNAIDYQNQLLGVLKISKENVNNCYELISEVSSKPITSHKRKYDENPSSPSGVIDPIYTSESSNDSWDLDLPSFKKSKVQEQQMKMSSSLSRVFVEAVGV	63.49	252	7e-113	333		AT4G34160.1	CYCD3;1, CYCD3	CYCLIN D3;1	376	MAIRKEEESREEQSNSFLLDALYCEEEKWDDEGEEVEENSSLSSSSSPFVVLQQDLFWEDEDLVTLFSKEEEQGLSCLDDVYLSTDRKEAVGWILRVNAHYGFSTLAAVLAITYLDKFICSYSLQRDKPWMLQLVSVACLSLAAKVEETQVPLLLDFQVEETKYVFEAKTIQRMELLILSTLEWKMHLITPISFVDHIIRRLGLKNNAHWDFLNKCHRLLLSVISDSRFVGYLPSVVAAATMMRIIEQVDPFDPLSYQTNLLGVLNLTKEKVKTCYDLILQLPVDRIGLQIQIQSSKKRKSHDSSSSLNSPSCVIDANPFNSDESSNDSWSASSCNPPTSSSSPQQQPPLKKMRGAEENEKKKPILHLPWAIVATP	57.99	269	2e-102	306		2	2.70E-32 | 2.60E-12	111 | 46.7	PF00134.18 | PF02984.14	Cyclin_N | Cyclin_C		K14505	CYCD3	cyclin D3, plant	---		1	GO:0005634	2	GO:0005515, GO:0016538	16	GO:0000082, GO:0000280, GO:0000911, GO:0006275, GO:0009735, GO:0009741, GO:0009744, GO:0010075, GO:0010103, GO:0010389, GO:0010583, GO:0042023, GO:0042127, GO:0048316, GO:0051225, GO:0051726
	12249	Peam|HassGeneModel_12249 maker-Ctg4338-augustus-gene-0.1-mRNA-1	573	GTCTTAGTCCTGCCGGGGAATACAATCTTCGTTGGGATCATAAAGGAGCTGCATCCAGACATGGTAGCTACTTATGCAGGCAGCCCTCAAGTATTTGAAGGCCATCCCTTCATTGTTGAAGCTGGGATTAGCTTGGGTGGAAAGGATGTTAAGCAAGCTGCAATTAAGCAGTGTTGTAGTCAGCTGAAATCTAAGATAGTGAAGAAAATGCAGGCTCGTGAACGGCAAGAGAGGAAGCGAAATTTAACTAGGTACATACCCGATGCTTCCAAAGCCATATTTGATGTCTTGAAAGAAATGGCACAGGGTAGAGAAAAAAGGCGGCGGCGTTACGAGGGGGAGGAAGATGAAATCCTTAAGAAAGTAGCAACTAGGGAAATCACTGAAGCTACTTTAAGGGAAAAACTTGCGCAACATGTTGAGCAGGTGGATTATGAGATGGCATTGGAATATGCTGCGCAGAGTGGAGTAAGTGAGGAGCCTCGGGAAGCTATTTATTTACAGGCGATGGTACTAGCCTGCAGATTGCCCAAGCTGACAAACTGGAGGGATATGGTTTTCGACTTCTTGTAG	190	VLVLPGNTIFVGIIKELHPDMVATYAGSPQVFEGHPFIVEAGISLGGKDVKQAAIKQCCSQLKSKIVKKMQARERQERKRNLTRYIPDASKAIFDVLKEMAQGREKRRRRYEGEEDEILKKVATREITEATLREKLAQHVEQVDYEMALEYAAQSGVSEEPREAIYLQAMVLACRLPKLTNWRDMVFDFL	29.03	Partial		XP_006850071.1 PREDICTED: DNA topoisomerase 6 subunit B [Amborella trichopoda]	PREDICTED: DNA topoisomerase 6 subunit B [Amborella trichopoda]	670	MESNGSPELQKSSKKRKGTSSQNPKSSVLKQKSPAEFFAENKNIAGFDNPGKSLYTTVRELVENSLDSAESISELPWIEITIEEISKTKFNAMIGLIDRERVDEELYDDFETVKAREKRLAKEARDQEIQAKNIAHGKKIKETSKSTKSRGDASFFRVTCKDNGKGMPHEDIPNMFGRVLSGTKYGLKQTRGKFGLGAKMALIWSKMSTGLPIEILSSMRGQNYVSFCRLDIDIHRNIPHVHIHEKRENKEEWHGAEIQVIIEGNWTTYRSKILHYMRQMAVITPYAQFLFKLISDMADKNVTIHFARRTDVMPPVPVETKHHPSAVDLLLIKRLIAETSKQNLLQFLQHEFVNIRKSYAERLIGEMGSDFSPKMAVKSLSSQQVVRIHQLFRQAKFADPSGDCLSPAGEYNLRLGIIKELHPDMVATYAGSPQVFEGHPFLIEAGVSLGGKDVKQGLNIFRFANRIPLLFEQGADVVTRTAAKINWSCYKINQSQDKIGVFVSIVSTKIPFKGTGKEYIGADINEIVSAVKTSIQQCCIQLKTKIVKKLQARERLERKRNLTRYIPDASRAIYGVMKEIAKSRDSKQRQYNEKEEEILNKVSCREITEPIIKEKLTHYVEQVDYEMALEYAAQSGVSEEPREDIYISALEGAPKFLDLHHPVCVFRLFL	68.07	119	3e-44	155		XP_002459954.1	hypothetical protein SORBIDRAFT_02g018660 [Sorghum bicolor]	692	MDTSDDEATAAAAETKKKTPKAAAAKGKATGKGKAAAGPKASAKESSLLKQKSPAEFFAENKNIAGFDNPGKSLYTTLRELVENALDSAESISELPDIEITIEEITRTKYNTMIGLVERQRVDEALYDDFESEKDREKRLAKEARFQEIQAKNAALGKKVKEAPSVRGKGRGEAVLFKVTCKDNGRGMPHDDIPNMLGRVLSGTKYGLRQTRGKFGLGAKMALIWSKMSTGLPIEIKSSMKGQNYTSFCRLDIDIHKNIPHVHLHEKRENKTNWHGAEIEVIIEGNWTTHRSKILHYMRQMAVITPYAQFLFKFLSDAADKNLTIKFARRTDVMPPVPLQTKHHPSAVDLLLIKGLVAETTKQNLLQFLQHEFVNISKSHAERLIGEMGPDFSPKMTVKSLTSQQLVRIHQLFRQAKFDDPSGNCLSPAGEYNLRLGIIKELHPDMVATHASSPQVFEGHPFIVEAGISIGGKDVKQGINIFRFANRIPLLFEQGADVITRTATKRMVWSSYKINQHQDKIGVFVSIVSTKIPFKGTGKEYIGDDITEISSAVKSALKQCCLQLKSKIVKKLQARERQDRKRNLNRYIPDVARAIMETLVEIADQSPPKRPRYDKEDEELLEKVNSQEVTEMTFRDCLTQHVEQVDYEMALDYAMQSGVSEEPREAIYLNSLEGSYKFVDLQSPVFVFRFVP	64.71	119	1e-41	148		XP_010651286.1	PREDICTED: DNA topoisomerase 6 subunit B isoform X2 [Vitis vinifera]	581	MIGLVDRERIDEELYDDFETAKAREKRLAKEARTQELQAKNAALGKKVKEPQASKGMKGRGEASFYRVTCKDNGRGMPHDDIPNMFGRVLSGTKYGLKQTRGKFGLGAKMALIWSKMSTGLPIEISSSMKGQSYISFCRLDIDIHRNIPHIHLHEKRDNKERWCGAEIQVVIEGNWTTYRSKILHYMRQMAVITPYAQFLFKFVSDTSDKNVTIRFARRTDIMPPVPAETKYHPSAVDLLLIKRLISETSKENLLQFLQHEFVNIGKSYAERLIGEMGPDFSPKMAVKSLTSQQIVRIHQLFRQAKFDDPSGDCLSPAGEYNLRLGIIKELHPDMVATYSGSAQVFEGHPFMVEAGVSIGGKDVKQGLNIFRFANRIPLLFEQGADVVTRTALKRINWNSYKINQAQDKIGVFVSIVSTKIPFKGTGKEYIGDDISEIASAVKSSIQQCCIQLKSKIVKKIQARVQQERKRNLSKYIPDATGAIYDVLREMAQLHASKKKRYEDEDADVLRKVSTHSITKQTLSEKLAKHVEQVDYEMALEYATQSGVSEEPREAIYLQSLEDGKNFIDFHSPVFAFRLYQ	68.91	119	7e-46	159		XP_004228355.1	PREDICTED: DNA topoisomerase 6 subunit B isoform X1 [Solanum lycopersicum]	672	MESGRSSESPEVAKKGKSKTPRKPKDSILKQKSPAEFFADNKNIAGFDNPGKCLYTTVRELVENALDSAESISELPVVEITIEEIGRSKFNSMIGLADHERRDEALYDDFETAKAREKRLAKEARVLEIQAKNASLGKKVKDPAATKAAKGREASYYRVTCKDNGRGMPHDDIPNMFGRVLSGTKYGLKQTRGKFGLGAKMALIWSKMSTGLPIEITSSMNSQNYTSFCRLDIDIHKNVPHIHIHEKRENKERWHGAEIQIVIEGNWTTYRSKILHYMRQMAVITPYAQFLFQFVSDSPEKNVTIRFTRRTDIMPSVPLETKYHPSAVDILLIKRLITETSKQTLLQFLQHEFVNIGKSHAERLIGEMGPDFSPKMSVKSLTPQQIVRIHQLFRQAKFDDPSGDILSPAGEYNLRLGIIKELHPDMVATFSGSAQVFEGHPFIVEAGVSVGGKDVKQGLNVFRFANRIPLLFEQGADVVTRTAMKRINWNSYKINQTQDKIGVFVSIVSTKIPFKGTGKEYIGDDISEIASAVKTAIKQCCNQLKSKIVKRIHAREQQERKRNLSKYIPSATAAIYDLLKQTTNVHASKKRRFRDDNADLLKQVSVNSLTKDTFREKLAQHVEKVDYEMGLEYATQTGVNEEPREEIYIESLNEDKNFLDLQSPIFVFRFYH	57.14	119	8e-40	143		AT3G20780.1	ATTOP6B, BIN3, HYP6, RHL3, TOP6B	topoisomerase 6 subunit B	670	MAGDDLVETKKGSSKNSKDSNESKLKQKSPAEFFAENKNIAGFDNPGKSLYTTVRELVENALDSAESISELPEVEVTIEEIVKSKFNSMIGLIDRERVDTQLYDDYETEKARGKRLAKEARASEIQAKNLASGKKNKEPGVSKVLKARGEASYYKVTCKDNGKGMPHDDIPNMFGRVLSGTKYGLKQTRGKFGLGAKMALIWSKMSTGLPIEISSSMKSQNYVTFCRLDIDIHRNIPHIHLHEKKGNKEKWHGAEIQVVIEGNWTTYRSKILHYMRQMAVITPYAQFLFRFISETPEKNVTIKFTRRTDVMPPIPIETKHHPSSVDLLLIKRLITDTSKKTLLQFLQNEFVNINKTLAARLIGEMGPDFGPSMAVKSVTSQQMVRIHQLFRQAKFDDPSGDCLSPAGEYNLRLGIIKELHPDMVATYSGSAQVFEGHPFIVEAGVSLGGRDVKQGINIFRFANRIPLLFEQGADVVTRTALKRINWNSYKINQTQDKIGVFVSIVSTKIPFKGTGKEYIGDDISEIATAVKSAIQQCCIQLKSKIVKRLQAREQQERKRSLSRYIPDATGAVYEVLKQMTEEHKTKRKRYGEEDIVMLDKVSKQIITKETLKEKLAEHVEQVDYEMALEYATQSGVSEEPRENIYLQHLDPNKSNFIDLHSPTFVFRLML	59.7	134	2e-42	150		1	3.6e-10	39.5	PF09239.6	Topo-VIb_trans		---	---	---	---		3	GO:0005634, GO:0005694, GO:0009330	5	GO:0003677, GO:0003918, GO:0005515, GO:0005524, GO:0042802	15	GO:0000278, GO:0003002, GO:0006355, GO:0006396, GO:0007155, GO:0007389, GO:0009741, GO:0010026, GO:0010090, GO:0033043, GO:0042023, GO:0043687, GO:0045010, GO:0045893, GO:0048449
	12250	Peam|HassGeneModel_12250 augustus_masked-Ctg1282-processed-gene-0.2-mRNA-1	375	ATGGTCTTGGGCAACTGGCTATTGCTAAGGCGCCTGACAAAGACTATTCAAAAGGTGAAGTTCTTTCTGATCTTCAGCGTTCAAAAATGGCGCCCTGTTGCACCACTCATCGGGTCACAGAGCAGGCGTCAGCTGAGCTTCAGTGACCTGCCGGGCCTTCTGGATTGCACTCGCAGTACAACGGTCGATGACAGGGAGATGGGTGGGTCACCCGTTCCGATTCGAAGGACGGCAAGTGATTCCGGTGATATCGATAGGAGGGCAGATATCTTCATTGCCAACTTCTACCGGCATATTCAGATGGAACGACAGGTTTCACTCCAGCTGCGCTATGCAAAAGGGAATGACGGGTTGGAGAGAACTCCCTCCTATTGA	124	MVLGNWLLLRRLTKTIQKVKFFLIFSVQKWRPVAPLIGSQSRRQLSFSDLPGLLDCTRSTTVDDREMGGSPVPIRRTASDSGDIDRRADIFIANFYRHIQMERQVSLQLRYAKGNDGLERTPSY	94.846	Complete		XP_006845619.1 PREDICTED: uncharacterized protein LOC18435512 [Amborella trichopoda]	PREDICTED: uncharacterized protein LOC18435512 [Amborella trichopoda]	112	MGGPGKWFLLGRLRSAIQKVKFLLSLDVKKLRILAARVLSRRQLSLKEPAGLIECTDVEGGLSPGAGMSPGAPDIDQKADEYIANFYRRMQLERQISLDLRYCDRLVRASSS	47.71	109	3e-23	86.3		XP_002444443.1	hypothetical protein SORBIDRAFT_07g022050 [Sorghum bicolor]	176	MEEETPKAKKRSSVLGSLREAIAKVRFLLSFSATRWMLLRSLAGRARRLSFDSRPGLLDVEDSIIASPASSSSSSSSRITSRSASLGTATTRSLSRTSSAATASPEALKRASSSSGGASPAAGDDDDDIDQRAELFIANFYRQLRMERQVSLQLRYVRGNSWDRTLAASPSPSRGG	34.93	146	5e-15	67.4		XP_002272519.1	PREDICTED: uncharacterized protein LOC100264996 [Vitis vinifera]	128	MSMPKRNNKSSLLSRLRRAVKKVGFLLNFGIHRWHVASMLRTSSETRRFSFNDRPGLRGCTEDTDSEDQPGSSRGIQRTISGPCEEDVDKRAEVFIANFYRQLQMERQVSLELRYCKGNSFESTTTSP	49.09	110	4e-29	102		XP_010324544.1	PREDICTED: uncharacterized protein LOC104648603 [Solanum lycopersicum]	123	MKTQNWSLIKTLISKAAMKITFLLGSKIHKWKVTSRILSFRRIKLFKKSKSSLYDAIRDIDDQYEQQEGRSTHCIRRTKSNIARNNDDDDENDVDHRAEMFITNFRRQLRLERQISLELRYCK	36.51	126	5e-11	56.2		AT5G57510.1	---	unknown protein; Has 27 Blast hits to 27 proteins in 9 species: Archae - 0; Bacteria - 0; Metazoa - 0; Fungi - 0; Plants - 27; Viruses - 0; Other Eukaryotes - 0 (source: NCBI BLink).	130	MTKSKDGSLLNRLRQAVNKVKFVLSFKINSLWGLVPMLGSSSSSSSLRLSFNDRPGLTAAFTENEPDSTGSSRGALYRTVSYDQSSDEDIDNKAEMFIANFYRQLKIERQISLELKYCQGNNQSFNYRSP	40.52	116	1e-19	78.6		1	2.9e-10	39.3	PF05553.6	DUF761		---	---	---	---		1	GO:0005634	1	GO:0003674	---	NA
	12251	Peam|HassGeneModel_12251 maker-Ctg1282-augustus-gene-0.6-mRNA-1	633	ATGGACCCAGATCTAGCCGGACCAGAGCTGATGCAGCAAGATCTGGAGATTAAACCTCCCTCAGTAGTTCTGATTTTACCAAATCGCTATCTCCGGTTCCTCGTTCCCATCTGTCGTCAGGAAGGTGGCGATGATGTAGTAGACCCTAATGAAGATGCACCTGAGATAACTCAGTCGGAAGCAATTGGCTGGCTTGCTGTTTTGACAATATGGGTCTCCCTTCTCTCTGGGTACCTTGTTGATGCCATACAGGGTGCATCTGACTCATTGAACATGCCAGTGGCTTTTATTAGTGTCATTTTGCTTCCAATAGTAGGTAACGCTGCAGAGCATGCGAGTGCAATCATGTTTGCCATGAAAGACAAGCTCGACATCACTCTGGGTGTTGCAATTGGATCTTCTACTCAGATTTCAATGTTTGTGATTCCTTTCTGTGTGGTTATTGGTTGGATGATGGGAACAGAAATGGACTTGAATTTTCAGCTCTTCGAGACAGCCACACTTTTTATTACTGTGTTGGTTGTTGCGTTTATGTTGCAGGAAGGTACTGCAAACTATTTCAAAGGGCTGATGCTTATCCTATGTTATCTCATAGTTGCAGCGAGTTTCTTTGTACATGTCGATCCTACCAAC	211	MDPDLAGPELMQQDLEIKPPSVVLILPNRYLRFLVPICRQEGGDDVVDPNEDAPEITQSEAIGWLAVLTIWVSLLSGYLVDAIQGASDSLNMPVAFISVILLPIVGNAAEHASAIMFAMKDKLDITLGVAIGSSTQISMFVIPFCVVIGWMMGTEMDLNFQLFETATLFITVLVVAFMLQEGTANYFKGLMLILCYLIVAASFFVHVDPTN	48.358	Partial		XP_011620860.1 PREDICTED: vacuolar cation/proton exchanger 3 isoform X2 [Amborella trichopoda]	PREDICTED: vacuolar cation/proton exchanger 3 isoform X2 [Amborella trichopoda]	431	MGSIDDRQDCDSEEEILVISSPVIRKSHGSEASSNGPFPIFSHTWISKRSRNRVFTSIYIVLIKAKINLLLPCGPLAILLHYLTGKHGWVFFFSSLGITPLAERLGYATEQLAFYTGPTVGGLLNATFGNATEMIISIYALKQGMIRVVQQSLLGSILSNMLLVLGCAFLSGGLVFCNKDQVFNKAAAVVNSGLLLMAVMGILFPAVLHFTHTEVHFGKSELALSRFSSCIMLFAYVSYLYFQLKSHQNLPNSVNEEDDGHEEDSDDEEVPEITQWETMCWLAILTLWISVLSGYLVDAIQGASESLNVPVAFISVILLPIVGNAAEHASAIMFAMKDKLDITLGVAIGSSTQISMFVIPFCVVVGWCMGKPMDLNFQLFETATLFITVLVVAFMLQEGTANYFKGLMLILCYLIVAASFFVHVDPTSNDD	83.82	173	2e-99	294		XP_002467738.1	hypothetical protein SORBIDRAFT_01g033220 [Sorghum bicolor]	444	MMVAEKQPALGFQQQAHAEADEMELELASPAGSPAPLPPRKMHSLDFEHIGSLAAVAESLAPGSRWRRALTSVRVVIFQAKINVLLPFGPLAIMLHYLSGTHQGWVFLFSLIGITPLAERLGYATEQLACYTGPTVGGLLNATFGNATEMIISIYALKNGMIRVVQQSLLGSILSNMLLVLGCAFFAGGLVHSNRDQVFNKASAVVNSGLLLMAVLGLMFPAVLHFTHSEAQYGKSEVALSRFSSCIMLVAYASYLFFQLKSHRSMYCPIGDEEEAAEEEEDEKEITQCEAICWLFILTIWISILSGYLVDAIQGASESLNLPVAFISVILLPIVGNAAEHASAIMFAMKNKLDITLGVAIGSSTQISMFVIPFCVVIGWMMGQEMDLNFQLFETATLFITVLVVAFMLQEGTSNYFKGLMLILCYLIVAASFFVHVDPDASEN	92.86	154	3e-97	289		XP_010655148.1	PREDICTED: vacuolar cation/proton exchanger 2 [Vitis vinifera]	432	MGSIEEKIDLESDEEIPFSTSQGTRKVHSFDFETSHIGSHAALSTSWIFKKMRTAPLRSVYIVLIKAKINMLLPFGPLAIFLHYLTGKHGWVFFFSLLGITPLAERLGFATEQLAFYTGATVGGLLNATFGNATEMIISMYALKHGMIRVVQQSLLGSILSNMLLVLGCAFFTGGIKNHTKVQEFNKAAALVNSGLLLMAVMGLMFPAVLHFTHTEVHFGKSELALSRFSSCIMLVAYASYLFFQLKSQPNLYSPIDEDTEKIEEDSDEDIPELTQWEAISWLAILTLWVSVLSGYLVDAIEGASESLNMPVAFISVILLPIVGNAAEHASAIMFAIKNKLDITIGVAIGSSTQIAMFVIPFCVVVGWIMGQPMDLNFQLFETATLFIAVLVVAFMLQEGTSNYFKGLMLILCYLIVAASFFVHVDPTKDND	86.59	164	1e-98	293		XP_010314518.1	PREDICTED: vacuolar cation/proton exchanger 3-like [Solanum lycopersicum]	434	MGSVGDKLDIESDEEISFSSSHATNKIESLHFESAHMASPRSFYSSRVLRKVHQISYFRSVYFVILKAKINVLLPFGPLAILLHYLTKKHEWVFFFSLVGITPLAERLGYATEQLAFYTGPTVGGLLNATFGNATEMIISLYALNNGMMRVVKQSLLGSILSNMLLVLGCAFFCGGIVHQQKVQVFSKATALVNSGLLLMAVMGLLFPAVLHFTHTEVHFGKSELALSRFSSCIMLVAYASYLFFQLKSQPNLYSSIDEDRENNAENSDEEEAPEITQWEAIGWLAILTVWISVLSGYLVDAIEGASDSMNMPVSFISVILLPIVGNAAEHASAIMFAMKDKLDITLGVAIGSSTQISMFVIPFCVVVGWFMGKPMDLNFQLFETATLFITVLVVAFMLQEGTSNYFKGLMLILCYLIVAASFFVHVDPSKEGE	84.39	173	5e-102	301		AT1G55730.2	ATCAX5, CAX5	cation exchanger 5	441	MGCCKVPALIQAQVEMGLVNDVEHKSLFRRDTDSPERKAASLMEQGSLSASFRECSTKTPNNSVLQSFKIVILSNKLNLLLPFGPLAILLHYLTDNKGWIFLLSLVGITPLAERLGYATEQLACYTGSTVGGLLNATFGNVTELIISIFALKSGMIRVVQLTLLGSILSNMLLVLGCAFFCGGLVFSQKEQVFDKGNAVVNSGLLLMAVMGLLFPAVLHYTHSEVHAGSSELALSRFSSCIMLVAYAAYLFFQLKSQPSSYTPLTEETNQNEETSDDDEDPEISKWEAIIWLSILTAWVSLLSGYLVDAIEGASVSWKIPISFISVILLPIVGNAAEHAGAIMFAMKDKLDLSLGVAIGSSIQISMFAVPFCVVIGWMMGAQMDLNFQLFETATLFITVIVVAFFLQEGTSNYFKGLMLILCYLIVAASFFVHEDPHQDDI	72.68	183	2e-90	272		1	2.3e-24	85.5	PF01699.19	Na_Ca_ex		K07300	---	---	---		1	GO:0016021	3	GO:0008324, GO:0015368, GO:0015491	2	GO:0006812, GO:0055085
	12252	Peam|HassGeneModel_12252 maker-Ctg1282-augustus-gene-0.8-mRNA-1	1732	GAAGAAGAAGAAGAAGGAAGGATCAGATGGCGATTCCGAGAACTGGGTCATTTCGATACAACTTTACGCAGAGAATCAAGGAGAGGCTATTGTTGCAGAAGGAGAGCGAGTGGGAGCTTGGGTTCGACATGCACGAAGAGAGAGAAGGGAGAATTGCAAAGCTGTGGAAAGGTGGGAGAGAGGTGGTGAGGAAAGCATGGGAGATGGGGCGATCGGATCCTCGGAAGGTGGTGTTCTCGGCGAAGATGGGATTGGCTCTGACGCTCATTTCTCTGCTCATATTCTTGAAAGAACCTTTCAAGGATCTCAGCAGGTACTCTCTCTGGGCCATCCTCACTGTCGTCGTCGTCTTCGAATTCAGCATTGGTGCCACACTCAGTAAAGGATTTAATCGGGCCTTGGGGACTCTTTCTGCTGGTGGACTTGCTCTTGGTGCTGCAGAGCTGTCCACATTGGCTGGAAAGTACGAAGAAGTAATGATCATTTTCGGCATTTTTACTGTAGGTTTCTTGGCAACTTTCATTAAACTGTATCCAACAATGAAACCATATGAATATGGCTTCCGGGTTTTCTTGCTGACATACTGTTTCATAATGGTATCTGGGTATCGAACAAGGGAATTTATCCACACAGCAGTCACGCGCTTCTTGCTCATAGCTCTTGGTGCTGGGGTTGGTTTGGGTATAAATATTTGCATTTATCCCATTTGGGCAGGTGAGGATCTTCACAATTTAGTGGTGAAAAATTTCTTGGGGGTTGCCAAGTCTCTGGAAGGTTGTGTGAATGGATACCTCCAATGCATTGAATATGAGAGAGTCCCGTCGAAGATTCTTACATACCAAGCTTCTGATGATCCTCTGTACAGTGGCTACAGGTCAGCTGTACAATCTACAAGCCAAGAAGATTCTTTGCAAGGATTTGCTATTTGGGAGCCACCCCATGGCCCTTATAAGATGCTGAGATATCCTTGGAAGAACTATGTCAAAGTTAGCGGTGCGCTAAGGCATTGTGCATTCATGGTCATGGCATTGCACGGATGCATACTTTCAGAGATACAGGCTCCACCAGAGCGGAGGCAGGTTTTTAGTAGTGAGCTGCAGAGAGTAGGCAATGAAGGTGCTAAAGTGTTGCGCGAACTTGGCAACAAAGTCAAGAAGATGGAGAAACTGAGCTCCGGAGACATCCTCTTTGAAGTCCATGAGGCAGCTGAAGAATTGCAAAAGAAGATCGACCGAAAATCTTACCTTCTCGTCAATTCTGAGAGTTGGGAGTTTGGAAAACGCACCGAGAAAGTGGAAGATGCAAAGGACCTTCTCAGCATGACGAAGATGATAATAAACGCCTTGGAATTAAATCCTTAAGTGAAGCTGTGCTTGATCTCAGACCGGTAACATTGTCGGAGACCTGGGATGTAAGAACTCCAACATGGCAACTAAATCTTCCATACCCTCAGCTCATATCCTGTAAAGATTTATCAGAAACAGAAATCATGGCCCCCACGGAACTCTTTCATTTCCAATGAGATGCCTGATGAGGAAGAATCCAAAACATATGAAAGTGCAAGTGCATTGTCTTTGGGAACATTTGCTTCTCTTTTGATTGAATTTGTTGCTAGGCTTCAAAATCTTGTTGATTCATTTGTGGAGTTGAGTGAAAAGGCCAATTTTAAGGAGCCTGAAGAATAACCAGAAGCAAAGCAGGTTGGCTTTTGGTCTAGATTGAGTAAATCCCT	444	MAIPRTGSFRYNFTQRIKERLLLQKESEWELGFDMHEEREGRIAKLWKGGREVVRKAWEMGRSDPRKVVFSAKMGLALTLISLLIFLKEPFKDLSRYSLWAILTVVVVFEFSIGATLSKGFNRALGTLSAGGLALGAAELSTLAGKYEEVMIIFGIFTVGFLATFIKLYPTMKPYEYGFRVFLLTYCFIMVSGYRTREFIHTAVTRFLLIALGAGVGLGINICIYPIWAGEDLHNLVVKNFLGVAKSLEGCVNGYLQCIEYERVPSKILTYQASDDPLYSGYRSAVQSTSQEDSLQGFAIWEPPHGPYKMLRYPWKNYVKVSGALRHCAFMVMALHGCILSEIQAPPERRQVFSSELQRVGNEGAKVLRELGNKVKKMEKLSSGDILFEVHEAAEELQKKIDRKSYLLVNSESWEFGKRTEKVEDAKDLLSMTKMIINALELNP	74.052	Complete		XP_006838424.1 PREDICTED: aluminum-activated malate transporter 9 [Amborella trichopoda]	PREDICTED: aluminum-activated malate transporter 9 [Amborella trichopoda]	588	MMPKMGSIRYNFMERSTQRLLSQKEGYDSDSEGWDWKRCGCFPRIGDRLRKIWNGIGENAIYGWQFGKSDPRKLIFAAKVGMALSIVSLLIFLKEPFMDISVYSIWAIFTVVVVFEFSIGATLSKGFNRGLGTVTAGGLALGFAELSTLAGKWEEGILIISIFVAGFAASFIKLFPKMKPYEYGFRVFLITFCFIMVSGYRTGTFIQTAITRFVLIVIGASVTLAVNICIYPIWAGEDLHNLVVKNFTGVAKSLEGCVEGYLKCVEYDRISSKILTYQASDDPVYSGYRSAVESTSQEDTLMGFAVWEPPHGPYKMLKYPWKSYVMVSGALRHCAFTVMALHGCLLAEIQAPPERRLVFSNEMQRVGSEGAKVLRELGRKVKAMERLGQEDILSEVHQAAEELQKKIDKRSYLLVNSECWEIAPQRNDVQETGIVESDQIENLHYLGIKSRSETVLDLRPLHLSKSWDPRLPSPIPSPNPNANLSANAKPHVGPNREVFQKQISWPSRNSFSFDGTEDTEEERTYESASALSLATFASLLIEFVARLQNLVDSFEELSEKARFKEPVETPEAHPGFWERLTGCFRSKR	69.95	436	0	555		XP_002438218.1	hypothetical protein SORBIDRAFT_10g009730 [Sorghum bicolor]	616	MAAVASAARPPTPTPAPPPARLGSLWSTLEDQRGAAVPLLSSAWTLPTTSQDGEQEQQPKEGLLRRAGGAVARWWGAACGAVAELWAFARADPRKPVFAGKVALALALISLLVFLREPRDIVSHSVWAILTVVVVFEFSIGATLSKGFNRGLGTLTAGAFALAVAELSKHLGKLEEVILITSILSVAFVTTLTKLHPKMKPYEYGFRVFLLTFCYVMVSGYNTGKFTDTATSRFILIAIGAAVSLGINIGIYPIWAGEDLHNLIAKNFTGVAKSLEGCVDGYLRCMEYERIPSKILVYQASDDPLYSGYRAAVEASAQEETLLGFAIWEPPHGRYKTMNYPWRSFTKVSGALRHCSFAVMALHGCILSEIQAPPESRRVFAAEIQRVGHEGAKVLRELGSRVKTMTKLSSSGILFEVHMAAEELQKKIDEKSYLLVNTERWDSSKQAQGIKEVLNGTRAVEKENKNKENKNDGTSAVEKENKAKENNNGGMEPTMVDQTLVHQSKSFLANSFLSRYDSASTIDGFKPLLSWPARRSFHPNIPLEDEDSQTYESASALSLATFASLLIEFVARLQNVVNAFEELSEKANFKDPVEEPSAVSTSDVRVFDKIRKLVGF	67.17	396	2e-170	491		XP_002275995.1	PREDICTED: aluminum-activated malate transporter 9-like [Vitis vinifera]	588	MTAKLGSFRHTFAEKRERDRLLSCKGYSELGFVHLEENEEATPRWCSFRSIRHKFANWWKTTKDVAAKGWEMGLSDPRKIVFSAKMGLALMLITLLIFLKEPVKDLGRYSVWAILTVVVVFEFSIGATLSKGFNRGLGTFSAGGLALAMAELSTLAGKWEEVVIIISIFIIGFCATYAKLYPTMKAYEYGFRVFTLTYCFIMVSGYRTREFIETAITRFLLIALGAGVCLLVNICIYPIWAGEDLHNLVAKNFMGVANSLEGCVNGYLNCVEYERVPSKILTYQASDDPLYAGYRSAVESTSTEEALVSFAIWEPPHGPYKMLKYPWKNYIKLSGALRHCAFMVMALHGCILSEIQASAERRQVFRNELQRLGNEGAKVLRELGSKVKRLEKLGPVDILYEVHEAAEALQKKVDQKSYLLVNSENWEIGKRPKEVIDQQEILNMENEENKFLEFKSLSEAVLDLRSLPGARGWDFQIPDMGGYSPLPDGAPPEKPANSQVPRSSFLSSDAKAEPKEEESKTYENASALSLATFTSLLIEFVARLQNIVDSFEELSEKANFKDPADQTAVPAAVEYVGFGTRLRRWLKL	73.92	441	0	572		XP_010318605.1	PREDICTED: aluminum-activated malate transporter 9 [Solanum lycopersicum]	609	MVRKLNSFRKSFEDKRLRERLLSLCNGVEYTELPGFRHSLDHQDQETSGCCSSFRERFSELWKDWKRVSVKAMEMGRTDPRKIIFSAKMGLALILISLLIFFKEPAVKELGKYSVWAILTVVVVFEFSIGATLSKGFNRGLGTLSAGGLALAMAELSQLAGEWEEVVIVIGIFITGFLITYAKQYPAMKPYEYGFRVFLITYCFIMVSGYHTREFIETAVSRFLLIALGASISLAVNICVYPIWAGEDLHNLVTKNFINIANSLEGCISEYLNCVEYKRIPSKILTYQVADDPVYNGYRSAVESISQEEALEAFAVWEPPHGPYKMIKYPWKNYVKVSGALRYCAFMVMALHGCILSEIQAPAERRQVFRNELQRVGTASAKVLRELGEKVKKMEKLGSGDILYEVHEAAEELQKKVDRKSYLFVNAENWEIGTRATAVDISQELGSMDEDKSLLQHHRSQSETVINIDSILASKSWDNRTCNLASNNNQTTGVTPENSVGKPKFRTTHSLPKDNDALKEVEAGEDEEEEEEESKTYESASALSLATFTSLLIEFVARLQNVVDSFEELSEKAKFKDPMDLSDASQKVGLWSRFKGCIKFWKRESSLPV	69.8	447	0	550		AT3G18440.1	AtALMT9, ALMT9	aluminum-activated malate transporter 9	598	MAAKQGSFRHGILEKRERLLSNNGFSDFRFTDIESNDLLENENCGRRTRLCCCCSCGNLSEKISGVYDDAKDVARKAWEMGVSDPRKIVFSAKIGLALTIVALLIFYQEPNPDLSRYSVWAILTVVVVFEFTIGATLSKGFNRALGTLSAGGLALGMAELSTLFGDWEEIFCTLSIFCIGFLATFMKLYPSMKAYEYGFRVFLLTYCYILISGFRTGQFIEVAISRFLLIALGAGVSLGVNMFIYPIWAGEDLHNLVVKNFMNVATSLEGCVNGYLRCLEYERIPSKILTYQASEDPVYKGYRSAVESTSQEESLMSFAIWEPPHGPYKSFNYPWKNYVKLSGALKHCAFTVMALHGCILSEIQAPEERRQVFRQELQRVGVEGAKLLRELGEKVKKMEKLGPVDLLFEVHLAAEELQHKIDKKSYLLVNSECWEIGNRATKESEPQELLSLEDSDPPENHAPPIYAFKSLSEAVLEIPPSWGEKNHREALNHRPTFSKQVSWPARLVLPPHLETTNGASPLVETTKTYESASALSLATFASLLIEFVARLQNVVDAFKELSQKANFKEPEIVTTGTDVEFSGERVGLGQKIRRCFGM	75.45	391	0	535		3	6.80E-160 | 2.30E-13 | 2.50E-08	532.1 | 50.1 | 32.8	PF11744.3 | PF13515.1 | PF04632.7	ALMT | FUSC_2 | FUSC		---	---	---	---		1	GO:0009705	1	GO:0005253	2	GO:0010044, GO:0015743
	12253	Peam|HassGeneModel_12253 maker-Ctg1282-augustus-gene-0.7-mRNA-1	1650	ATGGAGCAAGAAAGAATCCGAGCCCCTCTTCTGATCATCATACTTCGGCCCGGAACACATCACTTTAGGAAGGCTTGGGACTGCAGTCACTGCCTTCTTAGCAACTGTTACAGTATGCTGCACAAAACGATTGATGGGTTGATTTTCTTTGATGTTTCTGAGTTCCGATCAGTCCTCGAGAAAGGCAAGGAACCAAACAGAAGACGGGAAAGAGGAGAGGAATCTGAAAAGATTCCCATGTTGACTGATGTGGATTACTATCTTTGTCGGGTTTCTGTGATGAACCCTGGTCACCGTACATGTAGAGCATATTTATTGTGTGCTTCCCATGAACTTGAAGCATCAGGTGGGGCCACATTAGATGTGTGTGATCTTAAGAAATCTAGCGTTGCACTACTTCTCTATGAGGGGCTATTGCCTTCATGGGAGGGATGCAAGGGGGAGAGCAGGACACAGGCCGGGGTGGTGGAATCAGAATTCGGGGTAGTTGCAGCCGATGATGGGCGCTGCTCGGACATAGGTGTTTCGGTGCTAAGAAGTGGTGGTCATGCTGTCGATGCAGCAGTGGCAACTGCACTTTGCCTCGGCGTGGTCCACCCCATGTCAAGTGGGATTGGAGGTGGCAGTTTCATGGTTGTCCGGTCTTCGGCAACCTCCAAAGCAGAAGCCTATGACATGAGAGAGACGGCCCCAATGGCAGCTTCACAGGACATGTATGAAAAGAATCCTCAAAACAAGTTCCTAGGGGCACTCTCAATGGGCGTTCCTGGTGAGCTAGCGGGCCTTCATGCAGCTTGGCTGAACCATGGGCGATTGCCTTGGAAGGCCCTCTTTCGACCTGCTGTAAGACTCGCCAGAGATGGTTTTGTGGTTACTCCTTACGTAGGAAAGGGGCTCAAGAAGTGTGAGAAGATGATCATGACCGACCCTGGCTTACGCCAGGTGTTTGCGCCTAATGGGCTGTTGTTGGAAGTTGGTGACACTTGCTTCAATCAAGAGCTGGCCCGCACACTAGAGATGGTTGCTGAACAAGGGCCACAAGCTTTCTACAATGGAAGCATTGGCGAAAGCCTGGTTAGAGACGTACAAGAAGCAGGAGGGATTCTTACGATGGAAGACTTGCGGCAGTATAAAGTGGAAGTGACAGATGCCATGACTGTGGATGCCATGGGCTATACCATACTTGGAATGCCCCCTCCTTCTAGTGGCACTGCTGGATTGGCCCTGGTTCTAAACATATTAGATAGCTATGGAACATCGGATGCCACGAAGGGTGCATTGGGTCTCCATCGCCTAATTGAATCACTCAAGCACATGTTTGCCATGCGAATGAATCTTGGCGATCCAAAATTTGTAAATATCACAGGATTCGTGTCGGATATGCTGTCAAAGTCTTTTGCAAAGAAGCTTCAGCAGAAGATCTTGGACGACACCACATTTCCTGCTTCTTATTATCTATCCAAATGGAGTCAACTAGATGACCATGGTACCAGCCATTTTTGCATTGTCGACGCAGATCGAAATGCGGTATCCATGACCACCACTGTAAATTATTATTTTGGTGGAGGGGTGCTTTCACCTTCCACAGGGGTTGTGCTCAACAATGAAATGGATGACTTTTCAACACCAACTGAAGTATCCCAGGCAAAC	550	MEQERIRAPLLIIILRPGTHHFRKAWDCSHCLLSNCYSMLHKTIDGLIFFDVSEFRSVLEKGKEPNRRRERGEESEKIPMLTDVDYYLCRVSVMNPGHRTCRAYLLCASHELEASGGATLDVCDLKKSSVALLLYEGLLPSWEGCKGESRTQAGVVESEFGVVAADDGRCSDIGVSVLRSGGHAVDAAVATALCLGVVHPMSSGIGGGSFMVVRSSATSKAEAYDMRETAPMAASQDMYEKNPQNKFLGALSMGVPGELAGLHAAWLNHGRLPWKALFRPAVRLARDGFVVTPYVGKGLKKCEKMIMTDPGLRQVFAPNGLLLEVGDTCFNQELARTLEMVAEQGPQAFYNGSIGESLVRDVQEAGGILTMEDLRQYKVEVTDAMTVDAMGYTILGMPPPSSGTAGLALVLNILDSYGTSDATKGALGLHRLIESLKHMFAMRMNLGDPKFVNITGFVSDMLSKSFAKKLQQKILDDTTFPASYYLSKWSQLDDHGTSHFCIVDADRNAVSMTTTVNYYFGGGVLSPSTGVVLNNEMDDFSTPTEVSQAN	91.026	Complete		XP_011621064.1 PREDICTED: gamma-glutamyltranspeptidase 3 [Amborella trichopoda]	PREDICTED: gamma-glutamyltranspeptidase 3 [Amborella trichopoda]	633	MAEPSLSSPLLIHGASPSKSWACRVAFALIVLAAVWVVGGRQQNALIQQQREGISLEFNLEEKPTPVKNEEGKKKEVEAEQGVVAADHGRCAAVGVDVLREGGHAMDAAVATALCLGVLNPIASGIGGGAFLLHRSSETGLSQAFDMRETAPAAASQDMYNNNEQAKKYGALAVGVPGELAGLHTAWLQHGRLPWKRLVEPAIRLARDGFPIARYLGSKLLVFQSKIMGNPGLRSIFAPNGELLKTGEICYNKKLAAALQAISDHGPLAFYNGSVGEMLVEDVKKAGGIITMDDLRNYRVEVSEPVKFEAFGHEILGMPPPSSGAVGLSLVLNIFASYGNSNAAKGDLGLHRLIEAMKHMFAIRMNLGDPNFVNVTSCMLDMLSSEFASKIRERILDNTTFPPDYYMNQWSQLRDHGTSHFCIVDANRNAVSMTSTVNSPFGGGMVSQSTGILLNNEMDDFSTPTEMTPDHLPPAPANFIAPNKRPLSSMSPFIVLKDGQLAGVIGGSNGIFTIPAVVQVFIKHFIFGMDPLSAVQHPRVYHQLIPNEVSYENWTVLDGEHYELSGEAKLFLEKRGHELQAMENGGICQMVVHNLRRPTTAMLKRRSVGRNRVFHGMLTAVSDARKDGFPSGF	65.82	392	0	556		XP_002457361.1	hypothetical protein SORBIDRAFT_03g006000 [Sorghum bicolor]	640	MAANGEEALRGPLLGVRVDDGTVWRDWDVPPRGRRSSSRPWTALAIAAALLALAGVVLLLSSGGRPGPGPGVVSRGPGPAGAAARQSPHEVESGVGAAAADDARCSEVGAAALRAGGHAVDAAVAAALCLGVVHPMSSGLGGGAFVVVRDAASGDAVAFDARETAPAAATTDMYAADPTTKYRGALAMGVPGELAGLHAAWTRYGRLPWRDLVAPAIRLARDGYEIVAYVAHALKESEDAVLADPGLRAVFAPAGTVLAAGETCRNPALAATLERVAEEGAAALYGGAVGEGLVRDVRAAGGILTVDDLRGYAVEVSEAMRAHAMGYTFLGMPPPSSGTVGMTLILNILRGYKSLEFLKGFLGIHRIIESIKHMLAIRMDLGDPDFVNVTGDVAAMLSPPFADKVRQRIVDNTTFPPGYYFPKWKQLDDHGTSHLCVVDGDRNAVAMTTTVNYYFGAKVLSPSTGIVLNNEMDDFSVPAKLTPDHLPPAPANFIAPGKRPLSSMTPLIILKNGQLAGVLGGSGGTNIIATVTQVFLNHFVVGMDPLAAVQQPRVYHKLIPNVVTYENMTVADGEVIALSGAARAFLEERGHWLRSTVSGAVCQFIVHELAEPPATPDHGVFRGRLTAVSDPRKGGSPAGL	64.8	392	2e-179	520		XP_010656240.1	PREDICTED: gamma-glutamyltranspeptidase 3 isoform X1 [Vitis vinifera]	628	MGQPGMEDPLLGYGDHSKKRSFGRALCFFLAFIATITFIGLVLGFVGNSTSLSLTAESKYNEKTEIEDAGIVESKQGVVAADDGRCSKIGAFMLRKGGHAVDAAVATALCVGIVNPMASGIGGGAFMIVRSSSTSKSEAFDMRETAPLAASQNMYENNPRAKYLGALAMGVPGEIAGLHEAWLKHGRLAWRSLFQPAIRLAKYGFVVAPYLAKAIANGAQLILNDPGLRQVFAPNGKLLQAGDICYNLELGNSLEAVAEQGPQAFYNGAVGEKLIKDVRKAGGILTMEDLRNYRVDVTDAMAVNTMGYTIFGMPPPSSGTLGLSLVLNIFNSYGSSDAARGSLGLHRMVEALKHMFAIRMNLGDPHFVNINNYTSDMLSPSFADTIRQKILDNTTFSPDYYLNRYSQLRDHGTSHFCIVDADRNAVSMTTTVNYGFGAGVLSPSTGIVLNNEMDDFSTPTELSPDRLPPAPANFIKPNKRPLSSMTPIIVVKDNQLAGVIGGSGGIYIIPAVLQVFLNHFIFGMEPLAAVQSPRVYHRLIPNVVFYENWTVIDGDHIELSEERKLFLAERGHRLEAKAGGAISQLVVQTLEKPIDMGRKNGKDFNAETFHGTLTAVSDPRKDGRPAAV	73.42	395	0	635		XP_004251649.1	PREDICTED: gamma-glutamyltranspeptidase 3 [Solanum lycopersicum]	630	MEKHNLEAPLLDSTSPLCSNTKKKWSFFLCFLFAFIAITFVGLTHHGDIGVWLIGDVNSSRYNERLQHNADVVESEEAVVAADDGRCSKIGISMLKIGGHAVDAAVATALCLGVVNPMASGIGGGGFMVVRSSSTSEVLAIDMRETAPLAASQNMYDNNGDSKLNGALSMGVPGELAGLHAAWSKYGRLPWKTLFQPAIKLAREGFVVAPYLGNSIAKKAKLLLKDPGLRQVFAPEGKPLRAGEICHNVELSHSLELIAEQGPEAFYNGEVGEKLVEDVKRAGGILTMDDLRNYRVETPEAVTVNAMGYTIVGMPPPSSGTLGISLILKVVENYVSSNAAKGALGLHRMIEAMKHMLAVRMNLGDPDFVNISSTVSDMLSSSFAKEIQQKIFDNTTFPPEYYLPRWSQLRDHGTSHFCIVDSDRNAVSVTTTVNYPFGGGVLSPSTGIVLNNEMGDFSTPNEISPDKLPPAPANFIQPKKRPLSSMTPVIVLKDNQLAGVIGGSGGLKIIFAVLQVFINHFVLGMDPLAAVQSPRVYHELIPNVVLYENWTCIDGDHIELSDDKKHFLEERGHKLEARNGGAICQLIVQNLPNPPLQMGRRSGKEYKDGIFRGLLVAVSDPRKDGRPAAI	70.96	396	0	601		AT4G29210.2	GGT4	gamma-glutamyl transpeptidase 4	512	MRDAIIADPLLAIDHETVAEKKKQSKNLKISLLLLLILLATSGYYSFSDNITTVFLSRQAIDDDHSLSLGTISDVVESENGVVAADDARCSEIGASVLRSGGHAVDAAVAITLCVGVVNPMSSGIGGGSFLIVSSQKDSKAEAFDMRETAPLAASKDMYKNDASAKSLGALSMGVPGEIAGLYEAWKRYGRLPWKPLFEPAIKLARDGFVVYPYLGKAISTKVAMILKDPGMRSVFSRNGQVLKTGETCYNPELAQSLETISEQGPGAFYNGTVGEKLVKDVKKAGGIITMDDLRSYKVRVTDAMSVDVMGYTVHGMPPPSGGTVGFSMVMNILDSYSNLYTASGRELGLHRLIEAMKHMFAARMDLGDPEFVNVTNSMNQMLSKAHAEEIQKRIFDNTTFPPEYYMNRWSQLRDQGTSHFCVVDADRNSVSMTSTVNYRFGAGVLSPSTGIVLNNEMDDFSTPTEITPDMLPPAPTNFIEPNKRPLSSMTPLVITKVHNQYISTFPVIYNS	67.59	398	0	584		1	4.6e-140	467.4	PF01019.16	G_glu_transpept		K18592	GGT1_5	gamma-glutamyltranspeptidase / glutathione hydrolase / leukotriene-C4 hydrola	---		1	GO:0005773	2	GO:0003840, GO:0016756	2	GO:0006751, GO:0006805
	12254	Peam|HassGeneModel_12254 augustus_masked-Ctg1282-processed-gene-0.5-mRNA-1	564	ATGGCTGAAGCCTATGGACATGCCAAGTGCCCAGCAACCACCAGATCGAAGAAGGGCGGCAACGGGTTCTCCCGGAAGTGTACAGCGCTTGTCAAGGAGCAACGTGCGAGGATCTATATCCTTCGACGTTGTGCTACAATGCTCTGTGCTGCCGGTAAACGGTGGAGACCGCCGGCTCGGTTTGGTTCTATGGCTTTGTGGTGCCCCATTCTCATCTCTTTCTTTTTTGACCTGATTGATCCAAGAGATTCAGTTGGGTTTTTGGGCATGAGGGAGGTTTGTGGCCACACAGTGACATTATCTGATCTTGATCAGTCCCCATTAAGTACTGCACCAGATGATGTTGAGCAACTGGGTGCAACATCCGCATTTGCTTTGTCATCAAAAGTGCAAAAGCCGATTAATGTGTTTGGTAGTGAAGAGTTGCCCAATCAATTGATAATTGACATGCCAGTCGATTCTACATCATTTACCTCTCATGCACCTCAACAAGTATCAATCATGGGGCCAACAAATAGTCATCCTACTAATACGCTGGAAACTTCATGGTATCCATCGCTCTAA	187	MAEAYGHAKCPATTRSKKGGNGFSRKCTALVKEQRARIYILRRCATMLCAAGKRWRPPARFGSMALWCPILISFFFDLIDPRDSVGFLGMREVCGHTVTLSDLDQSPLSTAPDDVEQLGATSAFALSSKVQKPINVFGSEELPNQLIIDMPVDSTSFTSHAPQQVSIMGPTNSHPTNTLETSWYPSL	320.738	Complete		XP_011620872.1 PREDICTED: uncharacterized protein LOC105420131 [Amborella trichopoda]	PREDICTED: uncharacterized protein LOC105420131 [Amborella trichopoda]	55	MGEAQGEMKALKPPKRSRHGLGRRCAALVKEQRARLYILRRCATMLLCWYIHGDD	60.42	48	4e-12	58.2		---	---	---	---	---	---	---	---		XP_002283227.1	PREDICTED: uncharacterized protein LOC100263265 [Vitis vinifera]	83	MASTATAAAAAAPQFYLDEKWKLSKKEGSRSRSSTSPLMRNSSQRRCSFTRKCASLVKEQRARFYIVRRCVTMLICWREYSDS	57.89	38	1e-07	48.1		XP_010318445.1	PREDICTED: uncharacterized protein LOC104646517 [Solanum lycopersicum]	57	MADQQVKQVSSYRNGSSKKKNNISRKCASLIKEQRARIYILRRCATMLLCWYIQGDE	75.76	33	2e-11	57.4		AT3G14362.1	DVL19, RTFL10	ROTUNDIFOLIA like 10	48	MAGLKRKFNKGHAFTSKCVSLVKEQRARLYILRRCATMLCCWYIHGDE	68.57	35	7e-12	57.8		1	4.7e-09	35.4	PF08137.7	DVL		---	---	---	---		1	GO:0005575	1	GO:0003674	1	GO:0048367
	12255	Peam|HassGeneModel_12255 maker-Ctg7200-augustus-gene-0.1-mRNA-1	459	CACAGCACAGCACCCCAAGTCCAGGTCCAGGTGAGTGGAGAAAAGCGGCGATGGAGGCTCTCAAGGCATGGAGAACGTCTCCATACCTCTCAAGCACTTGGTGCTATTGACTTCCTCCTCCTCCACAACTCTATGATCACCGCCATTAGGTGCTCCTCCTCCTCCTCTACATCCCCTCGTCATTCCAGAAGAGCCAAACCCTCCACCTCCATCTCCACCTCACATCAGACAGAGATGCTGTTCGCGCCATTCGCCTCAAGAAGTTCTATGGCTGATGCATTGGCGAAGCAAGGGGTGGATCGTAGCTCCCCTTTCATTGCTTTTCACATACATTTGGCAAATGGCGAAGAGTCTAGTAGCGAGGAGGATTTAGTGTCTGTAGCTGGAAGAATTATGGCTCGTAGAGTGTTTGGTAAACTTGCTTTCTTGACTTTAAGGGATAATACAGGGACAATTCAG	109	MITAIRCSSSSSTSPRHSRRAKPSTSISTSHQTEMLFAPFASRSSMADALAKQGVDRSSPFIAFHIHLANGEESSSEEDLVSVAGRIMARRVFGKLAFLTLRDNTGTIQ	18.294	Partial		XP_011621828.1 PREDICTED: probable lysine--tRNA ligase, cytoplasmic [Amborella trichopoda]	PREDICTED: probable lysine--tRNA ligase, cytoplasmic [Amborella trichopoda]	623	MSTYFKRSDLVLSGNRACIACFKELVLCELILIGKVELFPETKQEHKPLERIMRESGNRSRKIKKINIENETDVLVNSECYFNVFSDLTIVWYYLVVVVTLFHKNELTLLMCFVLVEDLRAQGYEPYAYKWDRTHTTNQLQKLYHHLENGQEVNNEEDQVSVAGRIVARRAFGKLAFLTLRDDSGTIQLYCEKEKLQDYQFEQLKTVLDIGDILGVSGSVKRTEKGELSVYVKFFSVLTKSLLPLPDKYHGLTDVDKRYRQRYVDMIANPEVADVFRARAKIVSEIRRTMEALEFVELETPVLQGAAGGAEARPFITYHNSLGRDLYLRIATELHLKRMLVGGFEKVFEIGRIFRNEGLSTRHNPEFTTIEIYEAYTDYESMMNLAEEIVTRCSLVVNGKLRVVYQGTEISLERPWRRETMHNLVKEATGIDFSEMGDDVNAAKAAAITALGLASDNKDKFAIETCSSVGHVLNEVFETVVEPTLVQPTFVLDYPVEISPLAKPHRRIVGLTERFELFICGRELANAFSELTDPVDQRRRLEMQVKQHNEKRAAHSATGDGKERSNDDEAYEVTLDEDFVTALEYGMPPAAGMGLGIDRLVMLLTDSASIRDVIAFPILKLQQ	76.74	43	4e-13	63.2		XP_002466144.1	hypothetical protein SORBIDRAFT_01g002140 [Sorghum bicolor]	580	MEALRAWRASSNLIGFAASRAAASRTLGLRIRCCSAAAATTNPPAQPQDRRRRSASSSASTSDRDSIRAIRLKKVEELRAKGHEPYAYKWDRTHTTKELQEQYAHLVNGEVCEDVSVSVAGRIVARRAFGKLVFMTVRDDSGTMQLYCEKDSLTEDQFEQLKAFIDIGDILGASGSIKKTEKGELSVYVKNFEILTKSLLPLPDKYHGLTDVDKRYRQRYVDMIANPKVADVFRTRAKVVSEIRKTMESFGFIEVETPVLQGAAGGAEARPFITYHNSLQRDLYLRIATELHLKRMLVGGLEKVYEIGRIFRNEGISTRHNPEFTTIEMYEAYSDYESMMNMAEEIVTRCAMATHGKLKVDYEGTEISLERPWRRETMHSLVKEATGIDFNSFGDVESAKRAVKGLPGFEVGNNESTSLQACSSVGHVLNEVFETFVESTLVQPTFVLDYPVEISPLAKPHRSHVGLTERFELFICGREIGNAFSELTDPIDQRSRFENQIKQHNVKRAAMAKEVKSTEGDGDDDYSYEVSLDEDFLTSLEYGMPPASGMGLGIDRLVMLLTNSSSIRDVIAFPVLKIQQ	57.78	45	8e-09	51.2		XP_002285737.1	PREDICTED: probable lysine--tRNA ligase, cytoplasmic [Vitis vinifera]	592	MEAWKVWSASSQPLKQLIHLASSTTRRTSSRFIVSCCSPSTTTATTAGGGSRIAGRNRRSASSSSSSTSDRDAIRAIRLKKVEELRNKGLEPYAYKWDRTHTANQLQDIYRHLGNGEELNSESDYVSIAGRIVARRAFGKLAFFTLRDDSGTIQLYCEKERLLNEQFEQLKTLVDIGDILGVSGSIKRTEKGELSVYVNSFAVLTKSLLPLPDKYHGLTDVDKRYRQRYVDMIANPEVADIFRKRAKIVSAIRRTVESSGFVEVETPVLQGAAGGAEARPFVTYHNSLGRDLYLRIATELHLKRMLVGGFEKVYEMGRIFRNEGISTRHNPEFTTIEMYEAYSDYESMMNMAEEIVTQCALAVCGKLTIDYQGTEICLERPWRRETMLNLVKEATGIDFNELDNDIKVAKEVALRALGIGHDSKDKSSIEACTSVGHVLNEVFEIVVEPQLIQPTFVLDYPIEISPLAKPHRRHAGLTERFELFICGRELANAFSELTDPMDQRGRLEEQVRQHNEKRAAVVSEPDHAEVKTTESEDESYEVTLDDDFLTALEYGMPPASGMGLGVDRLVMLLTNSASIRDVIAFPVLKVQQ	74.42	43	2e-12	62.4		XP_004228608.1	PREDICTED: probable lysine--tRNA ligase, cytoplasmic [Solanum lycopersicum]	584	MEALQPLKQLIHFTSLRFRPSSSSFFIVRCCSSTTTEVTGRAAGGGRNRRSSSGTSTSTSDKEAIRAIRIKKVEELRSNGLEPYAYKWDRTHSASQLQEIYKNLGNGEESKSENDYVSISGRIVARRAFGKLAFLTLRDDSGMIQLYCEKERLLSDQFDQLKTLVDIGDILGANGSIKRTEKGELSVCVNSFSILTKSLLPLPDKYHGLTDIDKRYRQRYVDMIANPEVADTFRKRAKIVSEIRQSVESFGFLEVETPVLQGAAGGAEARPFITFHNSLGRDLYLRIATELHLKRMLVGGFEKVYEIGRIFRNEGISTRHNPEFTTIEMYEAYSDYESMMNMAEEIVTRCALAVNGKLKIDYQGVEICLERPWRRETMHNLVKEATGIDFKNFEDDLKAAKEHTRKAIDILGCDLDKSSIEACSSVGHLLNEVFEMVVEPKLLQPTFVLDYPIEISPLAKPHRRHSGLTERFELFICGREMANAFSELTDPLDQRRRLEEQVRQHNEKKAASGLSKAGAKEQENNDDDDDSYEVTLDEDFLTALEYGMPPASGMGLGIDRLVMLLTDSPSIRDVIAFPVLKIQQ	72.09	43	1e-10	57		AT3G13490.1	OVA5, ATKRS-2	Lysyl-tRNA synthetase, class II	602	MEALKVWSLTATPLKQLLRLSSSSTRLATTIYGRRSYHLSPALRCASAASSSSSSATTAETSKPSGRNRRSASSSNSTSDREAIRSIRLKKVEELRGQGLEPYAYKWEKSHSANQLQEIYKHLANGEESDNEIDCVSIAGRVVARRAFGKLAFLTLRDDSGTIQLYCEKERLSDDQFEQLKQFIDIGDILGASGSMKRTEKGELSICVNSFSILTKSLLPLPDKYHGLTDIDKRYRQRYVDMIANPEVADVFRRRAKIVSEIRKTVESFGYLEVETPVLQGAAGGAEARPFVTFHNSLGRDLYLRIATELHLKRMLVGGFEKVYEIGRIFRNEGISTRHNPEFTTIEMYEAYSDYHSMMDMAELIVTQCSMAVNGKLTIDYQGTEICLERPWRRETMHNLVKEITGINFSELGEDLGNAKDTVLLALQDVLEPKDKSGIRACSSLGHLLNEIFEVVVEPKLVQPTFVLDYPIEISPLAKPHRGNAGLTERFELFICGREMANAFSELTDPVDQRTRLEEQVRQHNAKRAEAVRESPEPNAKKDDDDDESYEVTLDEDFLTALEYGMPPASGMGLGIDRLVMLLTNSASIRDVIAFPVLKLQQ	76.74	43	4e-13	63.9		1	1.4e-07	31.2	PF01336.20	tRNA_anti-codon		K04567	KARS	lysyl-tRNA synthetase, class II	[EC:6.1.1.6]		3	GO:0005737, GO:0005739, GO:0009507	5	GO:0000166, GO:0003676, GO:0004812, GO:0004824, GO:0005524	10	GO:0006364, GO:0006399, GO:0006418, GO:0006430, GO:0009658, GO:0009793, GO:0010027, GO:0010228, GO:0016226, GO:0048481
	12256	Peam|HassGeneModel_12256 maker-Ctg1239-augustus-gene-0.10-mRNA-1	1316	GAGTGTTTTCTCTTTGCCTTTGTCTCCCCGACATAGATATATAATTACTTCGTCTTAATTAAAAGATTGTACAAATCTTTCCAAGAGTGATATATGAATGTTGGGTGTGTGATATTTTTGAGTTTTGCTAAAAATTAGGCTAGGAAAAGTGAGATTTTGAAAAGTTTTTACTAGGTTTGTGTTTTTCTACGTGATTTTGCTTTTGGGTTTGTCTCCAACTTGGATTTTAGTGGGAGTGAGAGACTCTTGGAGCGTTTTGCTTATCCATTTGGAAACTAGAGAGGAATATTATCTTTGTATTTCACACAGAGAGAGAAATGGAAGCCTGCGACCTCATTGCTCCATTCGTTCTGAAGACATATCAGTTGGTGAGCGATTCATCTACGGATGATCTAATCTGTTGGGGTCGTGGTAACAACAGCTTCGTGGTGTTAGACCCTTTGGCTTTCTCCCAACGCCTCCTTCCCACCCACTTCAAGCACAGTAACTTCTCCAGCTTCATTCGTCAGCTAAACACCTACGGCTTTCGAAAGGTCGATCCCGACCGCTGGGAATTCGCCCATGAATCGTTTCTCCGAGGGCAAAGGCATCTGTTGAAGAACATCACTCGTCGTAAGAGCCAACAAAATCCATTTTCTCTACACAAGGGTATAAAACAAGAGAAGTCGGTGCTATTGGAGCTCACTCGGTTGAAACAGGAGCAGAGGACCCTGAACAAAGAGGTGGAAGGCATGAACCGTCGTCTGCAGGCCACAGAGAAGAAGCCACAGCAGATGATGGCCTTCTTGGCCAAAGTGGTCGAAGATCCAGATATTTTATCTCGAATGTTGCTGGAGAAGAAAGCTTCAGAGCAATTGGTTGAGAAGAAAAGGCGCTCCAGAATTACTTCAACAAGTACAGTAGAAAAGAGTAAAGATGAGAAAGACATTGAGGGTGTTGAAGCCACAACCACAACCATTGGACCCTTGGTTTGGGATAGAAGCTTAGCCAGTGATGGGGACCTCTATGCACTAGTTAAAAGTGCCACTGCAAAAACTGGGACTAGTAGTAGTGCCACAGCTGCAGATGATAGTATTGGGACCGGCTGGCCCATGTGCACCACATCACAGTACAATGGGAGCTATCAAAGTAAAAGGGCTTTCTTTGCTGAGTAGGAGGATTGGAATCTAGTACACAGGCATACTTATTTAGAGAAATCTATAAATCCGATGAAATTCATAGGGGAGGAGGATGATACCATTGTACTTGGTTTGTAGGAAAAAATAAAGATTAAATGGAATGGTATTGTGTTTGGGGACAGATGCATTTTCTTCCTT	278	MEACDLIAPFVLKTYQLVSDSSTDDLICWGRGNNSFVVLDPLAFSQRLLPTHFKHSNFSSFIRQLNTYGFRKVDPDRWEFAHESFLRGQRHLLKNITRRKSQQNPFSLHKGIKQEKSVLLELTRLKQEQRTLNKEVEGMNRRLQATEKKPQQMMAFLAKVVEDPDILSRMLLEKKASEQLVEKKRRSRITSTSTVEKSKDEKDIEGVEATTTTIGPLVWDRSLASDGDLYALVKSATAKTGTSSSATAADDSIGTGWPMCTTSQYNGSYQSKRAFFAE	79.668	Complete		XP_006854048.2 PREDICTED: heat stress transcription factor A-1 [Amborella trichopoda]	PREDICTED: heat stress transcription factor A-1 [Amborella trichopoda]	509	MVMDGLHANANAPPPFLSKTYDMVDDPATDSIVSWSPGNNSFIVWNPPEFARDLLPKYFKHNNFSSFVRQLNTYGFRKVDPDRWEFANEGFLRGQRHLLKNIYRRKPSHSHTQPQQSQGQSASVNACVEVGKFGIEEEIERLKRDKNVLMQELVRLRQQQQSTDHQLQTMSQRLQGMEQRQQQMMSFLAKAMQSPGFLAQLMQQNENNRRIAGNKKRRLPKQEENTEVEGPSLEGQIVKYQPLINEAAKALIMQIFNVDQTPKREPNPKNSDNLFTDAVRATSDALDSGSSSNRTSSVTLTEMQPSSAPSYTTNSSSFAGLCPSAATSELQTSSSMSDMVTMPQLPDMDVLSTLTDSVTPCESGLALPEFSHVQGLVPESNSMALPSGTYVVPGTGGEFIEPMSVAMDTTNPLDSEKFSSENDTDSLFDGLPFLPGENDDWEKFLSASPLSGVSGDNEEVESSTLEGVTKGNDIKPKDPSNEWNKAQRMDHLTEQMGLLTSDANSCCFS	42.62	237	1e-58	194		XP_002438552.1	hypothetical protein SORBIDRAFT_10g021800 [Sorghum bicolor]	279	MAAGAGGGAAAPFVWKTYMMVEDPGTDGVIGWGKGNNSFVVADPFVFSQTLLPAHFKHNNFSSFVRQLNTYGFRKVDPDRWEFAHASFLRGQTHLLRNIVRRGSSGSAGGGGGGGGGKRKDAPASVNPVEPSAEDIAMVATEVVRLKQEQRTIDDRVAAMWRRVQETERRPKQMLAFLLKVVGDRDRLHRLVGDGGTAAAPGPDNNGFASGGAAAAEEGGEKRARLLLDGDNMVALGPEAVDFAGFYSGGGVFGFGDVAVDAAAGSGGGGCSFAFGGGY	56.35	181	5e-66	207		XP_002281028.1	PREDICTED: heat stress transcription factor C-1 [Vitis vinifera]	329	MEAPNNNIIAPFVMKTYQMVNDSSTDALITWGRANNSFIVFDPLDFSQRILPAYFKHNNFSSFVRQLNTYGFRKVDPDRWEFANEWFLRGQRQLLKNIVRKKHSSCGRSSFLLQAKLEDGDEEILAEIERLKHEQKSLEEELEGMTKRLEATERRPQQMMAFLYKVVEDPELIPTMMMEKERRRQLGEKKRRLLIQSTSSSSGTAGTASVKSEEEEDGSTVGIISSPETLSHSSPSPDTSTPAWVRPRQMMGWPLVAQQPYPLAAIPSPIYSGSVTGIGHFNTMSPPPENTISSYKSSDSGQLSYFTEMEDGVETRPLPYPFSLLEGGF	63.02	192	9e-83	252		XP_004251603.1	PREDICTED: heat stress transcription factor C-1 [Solanum lycopersicum]	369	MEANNIIAPFVMKTYQMVNDPKIDGLIAWGTANNSFIVVEPLDFSQRILPVYFKHNNFSSFVRQLNTYGFRKVDPDKWEFANEWFLRGQTHLLKNIVRKKHSRNSCSQKQDESEDEEILTEISRLKQEQKALEHEVENMTRRLEATEKRPQQMMAFLCKVVDDPEILPRILMEKERSKRLSLTNREKKRRLVISNSTSCSSVKSEDALGATSSFHSPDANFDKDAICQSSPSSGTPPPPTAWLGSRPMITYEPGTIQSIRSPDANFDKDTFYQSSPSSETPSTAWMNQQKVIIGGRPMMMINEAYGSCPTMSSTLSTGSSESGGFTAPPMDNFYGYDYGGGGRGGGGGTPATEEASTPPYPFSLFGGGF	57.27	220	3e-85	259		AT3G24520.1	AT-HSFC1, HSFC1	heat shock transcription factor C1	330	MEDDNSNNNNNNNVIAPFIVKTYQMVNDPSTDWLITWGPAHNSFIVVDPLDFSQRILPAYFKHNNFSSFVRQLNTYGFRKVDPDRWEFANEHFLRGQKHLLNNIARRKHARGMYGQDLEDGEIVREIERLKEEQRELEAEIQRMNRRIEATEKRPEQMMAFLYKVVEDPDLLPRMMLEKERTKQQQQVSDKKKRRVTMSTVKSEEEEVEEDEGRVFRVMSSSTPSPSSTENLYRNHSPDGWIVPMTQGQFGSYETGLVAKSMLSNSTSSTSSSLTSTFSLPESVNGGGGGGCGSIQGERRYKETATFGGVVESNPPTTPPYPFSLFRGGF	60.53	190	3e-79	243		1	1.4e-32	111.9	PF00447.12	HSF_DNA-bind		K09419	---	---	---		1	GO:0005634	3	GO:0003677, GO:0003700, GO:0043565	2	GO:0006355, GO:0009407
	12257	Peam|HassGeneModel_12257 augustus_masked-Ctg1239-processed-gene-0.2-mRNA-1	1047	ATGTCAGTGGCGATGATGATCACGATTAAGGGACAGAAGAACAAAGTGACTAGATACTGGGCCGGTAAACGACCTGAATGGGCAGACGATAATGCAGGTGAAGAAGATGGAGATATTAGGATAGCACTAGAAAGGGCGTTCCCCAGCCGGGATGATGTGGATATCACTGGAAAAGATGACCCTCGGTTGCGTCGTCTCGCCGAGACTATCTTTGATAATAAAGAAGAGGTGAGAGCTGACCATCTGCGTATCCGGCAGGCGGAGAATGTCTCAACAATACAAGAAGAGGAGAACAGGAGGCAAGAAAGGTTATATTTAGATGAAGAAGATGATGAGGATGCATTGGATGATAAGAGAAGAAGAATCAGAGAGGAATTACATCAGAGGCAACAGGAGGAAGCTGCTGCACTTCTTCCAGAAGAAGAGGAGGAGGAATGGGAGTATGAAACTGATTCAGAAGAAGAGCAGTTGGGTACCATTGCAATGATAAAGCCCGCCTTTATCCTCAAATCAGAAAGGGACACCATTGCAGAGCTTGAGCGGCTTGAAGCAGAAGAGAGAGCACTTGAGGAAATGGAGGAGAGGAGATTGGAAGAGAGAAAATTGGAGACGAGACAGATTGTTGTTGAGGAGATCCGGAAGGACGAAGAGATCCAAAAGAATAATTTGGATGTGGAGGCTAACAATTCAGATGTTGATACTGATGATGAGGTCAATGAGGCAGAGGTATACGAGGCATGGAAGTCTCGTGAGATTGCACGGAGCAAGAGGGATAGGGAAGAGATCAAGAAGGCGAGGAACATGATGGAAGAAGAGCGTCAAGAATGGGAGAGGAAGAACCCAAATCCCCATCCTGCCCCCAAGAGAAAGCGGAGGTTTATGCAGAGGTGGGCTTGCAATGAACTTCTCCAGAAGAAGTACAATGATAGAATGGCTGGGATGGATGCACCAATTGCTAGACTAAAAGGAAGCAAGAAGCTGAAGGTTTCACCGGACTACATGAATGCTCTAACGAGGGACATGCCTCTAGCCCTACAATTAAACTGA	348	MSVAMMITIKGQKNKVTRYWAGKRPEWADDNAGEEDGDIRIALERAFPSRDDVDITGKDDPRLRRLAETIFDNKEEVRADHLRIRQAENVSTIQEEENRRQERLYLDEEDDEDALDDKRRRIREELHQRQQEEAAALLPEEEEEEWEYETDSEEEQLGTIAMIKPAFILKSERDTIAELERLEAEERALEEMEERRLEERKLETRQIVVEEIRKDEEIQKNNLDVEANNSDVDTDDEVNEAEVYEAWKSREIARSKRDREEIKKARNMMEEERQEWERKNPNPHPAPKRKRRFMQRWACNELLQKKYNDRMAGMDAPIARLKGSKKLKVSPDYMNALTRDMPLALQLN	80.515	Complete		XP_011624085.1 PREDICTED: microfibrillar-associated protein 1 [Amborella trichopoda]	PREDICTED: microfibrillar-associated protein 1 [Amborella trichopoda]	428	MSVTAGVSDTVIAIRDKLRGKIGQTKVKRYWPGKAPEWADDADEETDIKTSKAIALEKAFPREDIELQNKDDARLRRLAESRKDREEAIATHRLIRQAEIVSTREEEKKAQEGLDLEEEDEEALEERRRRIREKLLEREEAIVQPEEEEEEEEEEEEESEYETDSEEEQAGIAMVKPVFIPKSERDTIAERERIEAEERAFEEKMRRRLDERKIQTKQIVVEEIRKDEEIQKNAEMEANTGDVDTDDEMNEAEEYEAWKAREISRIKRDREAREAMLKEKEEIEKVRNMTEEERREWERKNPKPLAPPKQKWRFMQKYYHKGAFYQTDPDDNSGTAGANDIYSRDFSAPTGEDKMDKTILPKVMQVKHFGRSGRTKWKHLVAEDTTDWNNPWTYNDTLRAKYNAKMAAMNMPIAKPKGSKKLKDWDQR	68.92	148	3e-31	121		---	---	---	---	---	---	---	---		XP_002275399.1	PREDICTED: microfibrillar-associated protein 1-like [Vitis vinifera]	436	MSVTAGVSDTVIAIRDKLRGKIGQTKVKRYWPGKAPEWADDVDEDAHIGTTSGASIALEKAFPSREEDVGIVKKDDPRLRRLAESRIDNRDEVRADHRRIRQAEIVSTIEEENKRQEGLDLEEEDEDALEERRRRIRERLLRQQQEEAALLPEEEEDEAEEEEEEESEYETDSEEELTGIAMVKPVFVPKSERDTVADRERLEAEERALEESVKRRLEERKVETKQIVVEKIREDEEILKNLEVEANAADVDTDDEVNEVEEYEAWKVREIARIKRDREAREAMLKEKEEVEKVRNMTEEERREWERKNPKPASAPKQKWRFMQKYYHKGAFFQSEVDDVAATAGSDGIYARDFSAPTGEDKMNKTILPKVMQVKHFGRSGRTKWTHLVNEDTTDWNNPWTYNDPLRAKYNAKMAGMNVPIAKPKGSKKLKDWDSR	62.71	177	1e-32	126		XP_010313529.1	PREDICTED: microfibrillar-associated protein 1-like [Solanum lycopersicum]	430	MSVTAGVSDAIIAIREKLRGKIGQTKVKRYWPGKAPEWADEPEKDEDMRMNREAALEKAFPSQGGPDIARKDDARLRRLAESKVDNREEIRADHRRIRQAEIVSTIEEENRRLERMEFEEDDEDALDERRRRIREKNLQRQQEEALPEEEEEEVEEEEEEESEYETESEEDTTGIAMVKPVFVPKSERDTIDEREKREAEERALEELVKKRLEERKLETKQIVVEKIREEEIIQKNLELEANIADVDTDDEVNEAEEYEAWKSREIARIKREREDREASKKEREEIERVRNMTEEERKEWERRNPKPAPPPKQKWKFMQKYYHKGAFFQSDADDVAGTSGADNIFHRDFSAPTGEDKLDKSILPKVMQVKHFGRSGRTKWTHLVNEDTTDWNNPWTYNDSLRAKYNTKMAAVNAPIAKPKGKKLKDWETR	61.08	167	3e-24	102		AT5G17900.1	---	microfibrillar-associated protein-related	435	MSVTAGVSESAIAVREKLKGGIGQTKVRRYWPGKAPEWAEEAEEDDDVRMQKVSVLDRAFPKNDDLGVARKDDPRLRRLAKTKVENRDEVRADHRRIRQAEIIYTEEEESRNQENRDEDDDEDALEERRRRIREKNLRRAQEEAALLPLEEEDEIQEEEEEEEESEYETDSEDDMPGIAMIKPVFVPKAERDTIAERERLEAEEEALEELAKRKLEQRKLETKQIVVEEVRKDEEIRKNILLEEANIGDVETDDELNEAEEYEVWKTREIGRIKRERDAREAMLREREEIEKLRNMTEQERRDWERKNPKPLSAQPKKKWNFMQKYYHKGAFFQADPDDEAGSAGTDGIFQRDFSAPTGEDRLDKSILPKVMQVKHFGRSGRTKWTHLVNEDTTDWSNPWTSNDPLREKYNKKMAGMDAPIAKPKGSKKMKDWES	65.1	149	1e-33	129		1	2.1e-34	119.1	PF06991.6	Prp19_bind		K13110	---	---	---		1	GO:0005576	1	GO:0003674	1	GO:0008150
	12258	Peam|HassGeneModel_12258 maker-Ctg1239-augustus-gene-0.13-mRNA-1	692	TATCAGAAAATCAAAAAACCTAAAACAAGAAGAGCGGAGGAGACTGGATACTGGAGACTCAGAAGAGTGAAAAGCGGAGGAAATGCAGCAGAGGGGTAGATCTTATAACCGCAGAGCCAGATCTTTTACTCGATCTCGCATCGCTATTCACGGTTGCTAGCCTCCATCTTTCGATATCTGTTTGTCTTCTAAAACATCCCAACATCTAGCATTTCTCCCCTCCCCTCTCTCTTTCTTTTGCTATGGCTGCTGCTCAAGGAGGAGAAGAACGGGCGATCCAGAAGAACTACTGGATCGAGCATTCTGCAGATCTGACCGTCGAAGCCATGATGCTCGATTCCCGTGCATCTGATCTCGACAGAGAAGAGAGACCTGAGATACTCTCTTTACTTCCACCTTTTCAAGGAAAATCAGTATTGGAGCTTGGTGCCGGTATCGGTCGCTTCACTGGTGAGTTGGCTAAGAAGGCTGGTCAGGTTATAGCTGTCGACTTCATTGAAAGTGTTATTAAAAAGAATGAAAGCACTAATGGGCATTTTAAGAATGTCAGCTTCATGTGTGCCGATGTAACATCTCCAGACATGAAGATTTTGCCAGAATCTCTAGATTTAATATTCTCAAACTGGCTACTAATGTATCTTTCAGATGACGAGTTTGTAATTTCTATAAAAGAAATGTTTAAGTTTGTGAAT	150	MAAAQGGEERAIQKNYWIEHSADLTVEAMMLDSRASDLDREERPEILSLLPPFQGKSVLELGAGIGRFTGELAKKAGQVIAVDFIESVIKKNESTNGHFKNVSFMCADVTSPDMKILPESLDLIFSNWLLMYLSDDEFVISIKEMFKFVN	30.342	Partial		XP_006843796.1 PREDICTED: phosphomethylethanolamine N-methyltransferase isoform X1 [Amborella trichopoda]	PREDICTED: phosphomethylethanolamine N-methyltransferase isoform X1 [Amborella trichopoda]	489	MAAQGEREIQKSYWIEHSSDLTVEAMMLDSKAAELDKEERPEVLSLLPPFKGKNVLELGAGIGRFTGELAKEAGHVTALDFIKSVIKKNEKINGHYKNIKFVCADVTSPELQFAPESVDLLFSNWLLMYLSDAEVEDLAKRILQWVKVGGYIFFRESCFHQSGDCKRRNNPTHYREPRFYTKVFKECHLNDGNGNSFELSLTGCKCIGAYVRNKKDQNQICWIWQKVISTVDKGFQHFLDNVQYNCSGILRYERVFGEGFVSTGGIETTKDFVSKLELKPGQKVLDVGCGIGGGDFYMAEKYDVEVVGIDLSINMISFAIERAIGRKCAVEFEVADCTKKTYPDNTFDVMYSRDTILHIQDKPSLFRTFFKWLKPGGKVLISDYCKRSGPPSPEFAEYIKQRGYDLHDVEAYGQMLRDAGFHDVTAEDRTDQFLKVLQKELDAVEKDKDSFIGDFSEEDYFDIVNGWKAKLKRSSGGEQRWGLFFAQKK	72.11	147	2e-72	224		XP_002456194.1	hypothetical protein SORBIDRAFT_03g031950 [Sorghum bicolor]	501	MNAPTAAVVSVNGKMGVEERQAQKSYWEEHSRNLTVEAMMLDSRAADLDKEERPEVLSLLPSFEGKSVLELGAGIGRFTGELAKTAGNVLALDFIESAIKKNESINGHYKNASFMCADVTSEDLVLPASSIDLIFSNWLLMYLSDEEVEQLVQRMVKWLKIGGYIFFRESCFHQSGDSKRKVNPTHYREPSFYTKVFKECHTFDQDGNSFELSLVTCKCIGAYVKNKKNQNQICWLWQKVQSTEDKGFQRFLDNVQYKTSGILRYERIFGEGYVSTGGIETTKEFVDKLDLKPGHKVLDVGCGIGGGDFYMAENYDAHVVGIDLSINMVSFALERAIGRSCSVEFEVADCTTKTYPENTFDVIYSRDTILHIQDKPSLFKSFFKWLKPGGKVLISDYCRSPGKPSEEFAAYIKQRGYDLHDVEAYGQMLKSAGFRDVIAEDRTDQFLGVLEKELAKFEKNKDDFLSDFTQEDYDDIVNGWKAKLQRSSAGEQRWGLFIATK	72.92	144	6e-70	218		XP_002282182.1	PREDICTED: phosphomethylethanolamine N-methyltransferase [Vitis vinifera]	491	MAAQVGQEREIQKNYWAEHSADLTVEAMMLDSKAADLDKEERPEVLSLLPPFEGKSVLELGAGIGRFTGELAQKAGQVISLDFIESVIKKNESINGHYKNVKFMCADVASPELNFSAESVDLIFSNWLLMYLSDKEVEELVERMVKWLKVGGFIFFRESCFHQSGDSKRKVNPTHYREPRFYTKVFKECQTHDCSGNLYELSLVGCKCIGAYVRNKKNQNQICWLWQKVSSQDDKGFQKFLDNVQYKCNGILRYERVFGEGFVSTGGIETTKEFVGKLDLKPGQKVLDVGCGIGGGDFYMAENFDVEVVGIDLSINMVSFALERAIGLKCSVEFEVADCTKKSYPDNTFDVIYSRDTILHIQDKPALFKSFFKWLKPGGKVLISDYCKRAGPPSSEFSEYIKQRGYDLHDVEAYGEMLRDAGFIEVIAEDRTDQFLQVLQRELNAVETNKNEFVQDFSEDDYNEIVDGWKAKLMRSSSGEQRWGLFIAKKK	76.87	147	2e-77	238		XP_004252273.1	PREDICTED: phosphomethylethanolamine N-methyltransferase isoform X1 [Solanum lycopersicum]	500	MAPVIGVAGAGAKSGQERDIQKNYWMEHTSELTVEAMMLDSKAADLDKEERPEVLSLLPPYEGKSVLELGAGIGRFTSELAKNAGQLIALDFIESAIKKNESINKHHKNVKFMCADVTSPDLKFSPESVDLIFSNWLLMYLSDEEVQSLVERMVKWLKVGGYIFFRESCFHQSGDHKRKNNPTHYREPRFYTKVFKECHINAGDGKSFELSLIGCKCIGAYVKNKKNQNQICWLWQKVNSEDDRGFQRFLDNVQYKCSGILRYERVFGEGYVSTGGLDTTKEFVSMLDLQPGQQVLDVGCGIGGGDFYMAENYDVHVVAIDLSINMISFALERSIGLKCAVEFEVADCTKKTYPDGTFDVIYSRDTILHIQDKPALFRSFYKWLKPGGKVLISDYCKSPIPASDKFSEYIKQRGYDLHDVATYGQMLKDAGFDEVIAEDRTEQFINVLQKELNTVEKERDSFIHEFSEQDYNEIVGGWTAKLLRSSSGEQRWGLFIAKKK	73.65	148	6e-76	234		AT3G18000.1	NMT1, XPL1, PEAMT	S-adenosyl-L-methionine-dependent methyltransferases superfamily protein	491	MAASYEEERDIQKNYWIEHSADLTVEAMMLDSRASDLDKEERPEVLSLLPPYEGKSVLELGAGIGRFTGELAQKAGELIALDFIDNVIKKNESINGHYKNVKFMCADVTSPDLKITDGSLDLIFSNWLLMYLSDKEVELLAERMVGWIKVGGYIFFRESCFHQSGDSKRKSNPTHYREPRFYSKVFQECQTRDAAGNSFELSMIGCKCIGAYVKNKKNQNQICWIWQKVSSENDRGFQRFLDNVQYKSSGILRYERVFGQGFVSTGGLETTKEFVEKMNLKPGQKVLDVGCGIGGGDFYMAEKFDVHVVGIDLSVNMISFALERAIGLSCSVEFEVADCTTKHYPDNSFDVIYSRDTILHIQDKPALFRTFFKWLKPGGKVLISDYCRSPKTPSAEFSEYIKQRGYDLHDVQAYGQMLKDAGFTDVIAEDRTDQFMQVLKRELDRVEKEKEKFISDFSKEDYDDIVGGWKSKLERCASDEQKWGLFIANKN	77.55	147	2e-77	237		12	1.50E-12 | 1.10E-09 | 4.30E-09 | 3.00E-08 | 9.30E-07 | 1.80E-06 | 4.80E-06 | 1.20E-04 | 1.70E-04 | 1.80E-04 | 2.80E-04 | 6.60E-04	47.3 | 38.5 | 36.9 | 33.9 | 28.3 | 28.3 | 26 | 22 | 21.3 | 20.5 | 20 | 19	PF13847.1 | PF08241.7 | PF12847.2 | PF13649.1 | PF05891.7 | PF08242.7 | PF05401.6 | PF13659.1 | PF13489.1 | PF00398.15 | PF03848.9 | PF05175.9	Methyltransf_31 | Methyltransf_11 | Methyltransf_18 | Methyltransf_25 | Methyltransf_PK | Methyltransf_12 | NodS | Methyltransf_26 | Methyltransf_23 | RrnaAD | TehB | MTS		K05929	---	phosphoethanolamine N-methyltransferase	[EC:2.1.1.103]		2	GO:0005737, GO:0005829	2	GO:0000234, GO:0008168	8	GO:0006656, GO:0008152, GO:0009555, GO:0009826, GO:0009860, GO:0010183, GO:0042425, GO:0048528
	12259	Peam|HassGeneModel_12259 augustus_masked-Ctg1239-processed-gene-0.6-mRNA-1	2012	TCTCAATCTGTAGTGTTGTGCAAGTGCTTCCTGCTATAATTATATGAGATGGCCCACTAGCAACAACCTCAATTCCCATTTAGCCTCTAGATCCTGAATTAAGATTGAGCAATGAGAGTAGCAAAAGGAATATATATTCCATCCCCACTTCCCACTCCCTCCGTTGCTCTGTCACTCCATCCTTTCTCATCTCTCCCGCTTCTTCCTCCTCCTGATCCAAGAAACAAGGAAACCAATTCTCCCATTTGGATAAGAAGGTTAATCCAATCTCCCCCACCAAATAAGCAGAAACATATGTTAGCCTAATCCTTTCTTGGATAAACAACAGAGAGATAGATATCATCCATCTATAAACAACAGAGAGATAGATATCATCCATCTCTATATTAACTCCTCCAATCCTCATCCAGTAGAGCATAAGAGAGAACCACCCAGTTCCATGCTTGTCATTTCCAATCAAACCAACTCCAATAAACACCAAGAAGACACCAGAAACAGTTAGTCTGTTGATGGAGTACTCCAGAGATAGAGAATTGGAAGGCAAACAAGCCCATGATCCATTGGAGATGAAAGGGTCTAGGGGCGTGCCCGTGAGCGTTCATGGACCGATGATTGTTGGTGCAGGACCCTCTGGCCTCGCCTCTGCTGCTTGTCTCAAGGTCCGAGGAATTTCGAGCGTAATACTAGAAAGGGCTAATTGTATAGCTTCTCTATGGCAGCTGAAGACTTACGACCGGCTCAGACTTCACCTTCCGAAGCAGTTCTGTGAACTGCCTTTGATGCCTTTTCCGGAGAGTTTTCCGACGTACCCCACAAAGCAGCAGTTTTTGGCATATTTGGAGGCATATGCCAAGAGGTTTGAATTGAAGCCTGTGTTCAATGAGACGGTGGAGTGCGCTGAGTATGATGCGAAGTTCGGGTGTTGGAGGGTGAGGACGGTGGGATTGAAAAAGAAGACGGAGTATTTGTGTAGGTGGTTGGTGGTGGCGACTGGGGAGAATGCAGAGGAAGTTATTCCGAAGATAGATGGGATGAGAGATTTTAAAGGGCCGGTGATTCACACGAGCTTGTACAGGAGCGGCGACGCGTTTCAGGGTAAGAAAGTTTTGGTGGTGGGGTGTGGAAATTCTGGGATGGAGGTGTGCTTGGATCTCTGCAACAACGGCGCTAATCCTTCTATTGTTGTGAGAGACACGGTGCACGTCTTGCCCAGAGAGATGCTTGGGAGGTCTACTTTCGGCCTGTCCATGTGGCTGCTCAAGTGGTTCCCTATACAGATGGTGGATCGATTCCTGCTGCTTGTGGCGTGGGTCATGCTCGGCGACACTGCCCAATTGGGCCTTGATCGGCCTCATCTTGGACCACTCCAGCTCAAGAATGTGTCCGGTAAGACGCCGGTTTTGGATGTGGGCACACTGGCTAAAATCAGGGCTGGAGAGATCAAGGTATACCCCGCTATCAAGCGATTGACTGGGCATGGGGCCGAGTTTGTTGATGGAAGAGTGAGCGCCTTTGATGCTGTCATCTTAGCCACTGGCTATAAAAGTAATGTGCCTTCTTGGTTGAAGGAAAGGAATTTCTTCTCTGATAAAGATGGGCTACCAAGGAAGCCTTTTCCCAATGGATGGAAAGGGGATTGGGGACTCTACGCAGTTGGGTTCACAAAGCTCGGTCTACTGGGGGCATCAATGGACGCCAAACGGATCGCTCAGGATATTGAGCGCTCTGGAAGCCCAGGCTAAGCAATTCCAAGCCTCCTTCTGGCTGGCACAAATGAGACGACACAAAAACACTAGTGGAAAAACCAAGAAGCAGCAGAGATTTGAAGAAAAGTAGTTCTGCACTAGAGAGAGAGAGAGGGAAGGAAAAAAGGCTTGAGGTGGGCCTAATTCCATCTAGTCTGATCAATGAAATGATGTGATGAGAGTAAAAGAGGGGGACCTCAGTGCAGTCGGCGTGATTACTGTACAGGTTGTAGCATAGTTCTTGGTGCTTTTAACTTCACTGGCAAA	410	MEYSRDRELEGKQAHDPLEMKGSRGVPVSVHGPMIVGAGPSGLASAACLKVRGISSVILERANCIASLWQLKTYDRLRLHLPKQFCELPLMPFPESFPTYPTKQQFLAYLEAYAKRFELKPVFNETVECAEYDAKFGCWRVRTVGLKKKTEYLCRWLVVATGENAEEVIPKIDGMRDFKGPVIHTSLYRSGDAFQGKKVLVVGCGNSGMEVCLDLCNNGANPSIVVRDTVHVLPREMLGRSTFGLSMWLLKWFPIQMVDRFLLLVAWVMLGDTAQLGLDRPHLGPLQLKNVSGKTPVLDVGTLAKIRAGEIKVYPAIKRLTGHGAEFVDGRVSAFDAVILATGYKSNVPSWLKERNFFSDKDGLPRKPFPNGWKGDWGLYAVGFTKLGLLGASMDAKRIAQDIERSGSPG	96.994	Complete		XP_006837924.2 PREDICTED: LOW QUALITY PROTEIN: indole-3-pyruvate monooxygenase YUCCA6 [Amborella trichopoda]	PREDICTED: LOW QUALITY PROTEIN: indole-3-pyruvate monooxygenase YUCCA6 [Amborella trichopoda]	440	MGAEWCYLREQETKQLHDSYSSFSSSYFMDKSSSPSLPLRSRRRLLWVQGPVIVGAGPSGLATAACLKERRVPSLILERANCIASLWQLKTYDRLSLHLPKKFCELPLMPFPSHFPTYPTKQQFIQYLQDYAQHFGLEPAFNERVECADYDPSVGLWRVCTSSWTEYVCRWLVVATGENAEAVLPQIRGMDEFQGPIIHTSCYRSGAGLDGQRVLVVGCGNSGMEVCLDLCNHNASPTLVVRNPVHVLPREMLGKSTFGVSMWLLKWFPVRMVDRFLLLVSWLMLGSTARLGLARPRVGPLELKSKAGKTPVLDVGTLAKIRSGQIKVRPGVKRLRAQGAEFEDGKGEEFDAVILATGYKSNVPSWLKETDFFSVEDGLPRTPFPNGWKGKSGLYAVGFTKRGILGASMDAVRIAQDIERXWTDESRHLILASSKPTSSY	74.73	376	0	588		XP_002456301.1	hypothetical protein SORBIDRAFT_03g033730 [Sorghum bicolor]	432	MDPWSESEGKRAHDPIFKCFSQNHHFKEMSTDAAVALSERCPCIWVSGPIIVGAGPSGLAVAACLKEKGISSLILERSSCIASLWQLKTYDRLSLHLPRKFCELPLLPFPANYPIYPSKQQFVAYLESYAARFGISPTYNRTVVCAEYDEQLLLWRVRTQTSGTTGQEVEYLSRWLIVATGENAEAVQPDIGGLQEFPGTIMHTSAYKSGSAFTGKRVLVVGCGNSGMEVCLDLCNHNAEPHIVVHILPREMLGHSTFGLSMWLLKWLPVHVVDRVLLCIAWAMLGDTAQLGLKRPAFGPLELKSLSGKTPVLDVGTFAKIKSGDIKVRPAVRQISGRVVEFADGGLAEFDAIVLATGYKSNVPFWLKDRELFSEKDGLPRKAFPNGWKGENGLYSVGFTRRGLMGTSVEARSIAHDIEQQWKAKGTHPDAG	63.96	419	0	553		XP_010648530.1	PREDICTED: indole-3-pyruvate monooxygenase YUCCA6 [Vitis vinifera]	415	MDFLREIEGKRAHDPIFNDKAMSCGRSLILGPVIVGAGPSGLATAACLKEKGVPSVILERSNRIASLWQLNTYDRLCLHLPKQFCELPLMPFPENFPTYPTKQQFIEYLEAYAERFDIQPRFNESVARAEYDHTLGFWRVKTETTEYLCRWLIVATGENAEAVVPEIEGRRKFGGPIVHTSSYKSGDVYRGKRVLVVGCGNSGMEVCLDLCNHNARPSLVVRDSVHILPRQMLGKSTFGLSMWLLKWLPMRLVDHLLLIVSRFMLGDTAKFGLDRPKLGPLELKNLSGKTPVLDVGTLAKIKSGDIKICPGIRQLKCHAVEFVDGRTENFDAIIFATGYKSNVPFWLKERDLFSEKDGLPRRPFPNGWKGNCGLYAVGFTKRGLLGASMDAKRISEDIERCWKADAKRLTVKSHT	71.5	400	0	604		XP_004245254.1	PREDICTED: indole-3-pyruvate monooxygenase YUCCA6 [Solanum lycopersicum]	411	MDSYLKELQGKTSHDPYFNHHNKMIMNKCVFVNGPVIVGAGPSGLAAAACLTSKGVQSLVLERSNCIASLWQLKTYDRLSLHLPKQFCELPLMPFPHDFPTYPTKQQFIKYLESYAITFNIRPLFNQTVVSACYDRNLGLWRIRTDTTTSSTEFVTRWLIVATGENAEAVVPDIEGMEEFDGSIMHTSLYKSGEIFKRKKVLVVGCGNSGMEVCLDLCNHHATPSLVVRDTVHVLPREMLGKSTFGLSMWLLKWLPMRLVDRFLLITSRLLLGDTSRLGLDRPEIGPLELKNLSGKTPVLDVGTLAKIKSGDIKVCPGIKRLLKHHTVEFVNGQTEEYDAIILATGYKSNVPSWLKEKEMFSEKDGLPKRPFPNGWKGECGLYAVGFTKRGLLGASIDAKKIAEHIHQYFQ	68.24	403	0	590		AT5G25620.1	YUC6	Flavin-binding monooxygenase family protein	417	MDFCWKREMEGKLAHDHRGMTSPRRICVVTGPVIVGAGPSGLATAACLKERGITSVLLERSNCIASLWQLKTYDRLHLHLPKQFCELPIIPFPGDFPTYPTKQQFIEYLEDYARRFDIKPEFNQTVESAAFDENLGMWRVTSVGEEGTTEYVCRWLVAATGENAEPVVPRFEGMDKFAAAGVVKHTCHYKTGGDFAGKRVLVVGCGNSGMEVCLDLCNFGAQPSLVVRDAVHVLPREMLGTSTFGLSMFLLKWLPIRLVDRFLLVVSRFILGDTTLLGLNRPRLGPLELKNISGKTPVLDVGTLAKIKTGDIKVCSGIRRLKRHEVEFDNGKTERFDAIILATGYKSNVPSWLKENKMFSKKDGFPIQEFPEGWRGECGLYAVGFTKRGISGASMDAKRIAEDIHKCWKQDEQVKKI	68.55	407	0	573		9	9.20E-32 | 4.80E-22 | 5.00E-17 | 8.90E-08 | 3.40E-06 | 1.30E-05 | 2.30E-05 | 1.40E-04 | 4.20E-04	109.9 | 79 | 61.8 | 32.2 | 26.3 | 25 | 24.1 | 22.1 | 19.4	PF00743.14 | PF13738.1 | PF13434.1 | PF07992.9 | PF01494.14 | PF13450.1 | PF13454.1 | PF00070.22 | PF01946.12	FMO-like | Pyr_redox_3 | K_oxygenase | Pyr_redox_2 | FAD_binding_3 | NAD_binding_8 | NAD_binding_9 | Pyr_redox | Thi4		K11816	YUCCA	indole-3-pyruvate monooxygenase	[EC:1.14.13.168]		---	NA	5	GO:0004497, GO:0004499, GO:0016491, GO:0050660, GO:0050661	2	GO:0009851, GO:0055114
	12260	Peam|HassGeneModel_12260 maker-Ctg1239-augustus-gene-0.11-mRNA-1	596	GTCTCCCTCTGTGGATGCTTGGGCTCAGTGCCGACCGCCTCCAGGCGGACATGAATCGCCTTTTGACCCTCCTCTTCCATCAGGGAGTGTTGGACGAGCAGTTCTTGCAGCTGCAGGAGTTGCAAGATGAGTCTTCACCCAACTTCGTCTCGGAGGTCGTCAACTTATACTTTCGAGAGTCTGATAAGCACCTCAGGAATTTACGAGCTATTCTCATGGATAGAGAGTGCTTGGACTACAAGAAGTTGGAAATTCATCTAAACCATTTCATGGGCAGCAGTTCGAGCATTGGAGCAAAACGAGTCCGTAACGTATGTCTTGCGTTTCGGGCAGCTTCTGAACAGAACAACAGGGTCGGGTGCCTGCGTTCTTTGGAGCTCCTGGAGCATGAGTACTGCTTCCTCAAAAACAACATGCACGAACTGTTCCATGTAATCGCATCTTTTCATTCTACTTTCATCTCTCTCTCTCCTCTCTCTCTCTCTCTCTCTCTCTCTATGACACCCACATTCTCAAACTATCATAATATTATGATATCACAGATAGAGCAGCAACGAGTAATGGCAGCTGGAGTGAGGTATCCGATGCTAGACTGA	193	MLGLSADRLQADMNRLLTLLFHQGVLDEQFLQLQELQDESSPNFVSEVVNLYFRESDKHLRNLRAILMDRECLDYKKLEIHLNHFMGSSSSIGAKRVRNVCLAFRAASEQNNRVGCLRSLELLEHEYCFLKNNMHELFHVIASFHSTFISLSPLSLSLSLSMTPTFSNYHNIMISQIEQQRVMAAGVRYPMLD	124.24	Complete		XP_006842046.1 PREDICTED: histidine-containing phosphotransfer protein 6 [Amborella trichopoda]	PREDICTED: histidine-containing phosphotransfer protein 6 [Amborella trichopoda]	160	MLGLGATQLEDDMHRLLSSLFHQGVLDDHFSQLQRLQDHDSPNFVVEVVSIYFRESEKLLTTLRALLLERECTDYKKMGTHLNRLMGSSSSIGANRVRNVCVALRTFSERSNRAGCINSLEQLEYEQCLLKSKLHELFQLEQQRLMASGLGYGYHSIMLD	52.28	197	7e-49	155		XP_002440733.1	hypothetical protein SORBIDRAFT_09g005800 [Sorghum bicolor]	151	MDYTNLRRQIISMKKSLFDQGYLDEQFNQLEELQDDSSPNFVEEVVALFFKDSSRLLTNIEQALEKYPQDFYRLDSLVHQFKGSGSSIGALRMKNECSMFKAHCNDRNLEGCRRSLQKMKREHATLKQKLETYFHLLRQVGPPERAVNSWK	45.9	122	4e-19	79.7		XP_002265443.1	PREDICTED: histidine-containing phosphotransfer protein 6 [Vitis vinifera]	156	MLGLGADRLRADMNRLLALLFHQGVLDEQFLQLQQLQDETSPNFVSEVVNIYFHESEKLLRNLRGLLMDREFSDYKKMGIHLNQFMGSSSSIGAKRVRNVCVAFRAASEQNNRAGCLRALELVEHEYCYLKNKLHELFQLEQQRVLAAGVRYPIQN	67.02	191	3e-74	220		XP_004235955.1	PREDICTED: histidine-containing phosphotransfer protein 6 [Solanum lycopersicum]	156	MLGLGVERLRADMNRLLALLFHQGVLDEQFLQLQQLQDESSPNFVSEVVNIYFQESEKLLRNLRSLLMDRELSDYKKMGVHLNQFIGSSSSIGAKRVRNVCVAFRVASEQNNRLGCLRALELLEHEYCYLKNKLHELFQIEQQRLLAAAVRYPVQH	64.92	191	8e-72	214		AT1G80100.1	AHP6, HP6	histidine phosphotransfer protein 6	154	MLGLGVDRLQADINRLLASLFHQGVLDEQFLQLQQLQDETSPNFVYDVINIYFDESEKLLRNLRLLLMDREFSDYKKIGLHLNQLVGSSSSIGARRVRNVCVAFRSASELSNRPGCLRGLEVVEHEYHYLKNMMHELFQLEQQRILAAGVRYPM	60.21	191	2e-58	180		1	5.9e-07	29.3	PF01627.18	Hpt		K14490	AHP	histidine-containing phosphotransfer peotein	---		1	GO:0005739	2	GO:0004871, GO:0016772	4	GO:0000160, GO:0009735, GO:0009736, GO:0010089
	12261	Peam|HassGeneModel_12261 augustus_masked-Ctg1239-processed-gene-0.4-mRNA-1	942	ATGGCTGTGTTAGCCGCAGTAGCAGCAGCACGCCCACCAACTGTTCGACGCTATTCCTCTCGTCCTAATTACCTCCCTGCAAAACGCAATCCCTCCCTACACACCACAGCCGCTCTGCTTCCCACTCCCCTCATTCATCGAGTCACCCCCAAAAACCGCCCAACTGCAACCCGTGCTGTAGCGAAGAACCATGAGGAGAAGAACGCAGAGTCTCGGGAGATGTTTCTCTCGGACGTTGTGGTTAGAAGCAGCAGGAGAGTCTACTGGGGCAGGAGATGGAACTATCGAGACGTGACCACGGCCTCCGTCGTCCTCTCAATGCACGGGAATCCATTAGATTGGGTGAGCACTCATCGGTATCATCACCAGTATTGCGATTCTGATAGAGATCCACATAGCCCAATTGAAGGGTTTTGGTATAGTCATATGAGCTGCCTTTTCGACACTAATTCAGTCATCCAAAGGGCACTAAATGGTAATGTGGGTGACTTGGAGAAGCAGTCATTCTACAGGTTCATGCGAAGTACTTACGTGGCTCATCCGGTCACGCTTGCTATGCTGTTGTACGTTGTTGGAGGCTTTCCATTCATTGTTTGGGGCATGGTAAGGTGGGTTGCATTGCTGGCATTTGGTGAGGGTTGGCACAACAACCACCATGCTTTTGAGTACTCTGCTCAGCATGGCCTAGAGTGGTGGCAGCTTGACTTTACTTGGTATGTGGTCTGGCTGCTTCAAGCAATTGGGTTAGCTACAGATGTGAAAGTGCCATCACAAACTCAGAAGCAAAGGATGTTTCTCAATACTGGGACACCCGCCATGTGAATTGTATAAATAAAAAAGTCTTGTCTTTTTCAGTCACAAGTAGGCTTTCTAACATAGATATCCATCTGTTTTCTGGTTTTGGAAGTTTGAACTCATTCTTTTGGTGCTGTCGATAGTGAT	273	MAVLAAVAAARPPTVRRYSSRPNYLPAKRNPSLHTTAALLPTPLIHRVTPKNRPTATRAVAKNHEEKNAESREMFLSDVVVRSSRRVYWGRRWNYRDVTTASVVLSMHGNPLDWVSTHRYHHQYCDSDRDPHSPIEGFWYSHMSCLFDTNSVIQRALNGNVGDLEKQSFYRFMRSTYVAHPVTLAMLLYVVGGFPFIVWGMVRWVALLAFGEGWHNNHHAFEYSAQHGLEWWQLDFTWYVVWLLQAIGLATDVKVPSQTQKQRMFLNTGTPAM	2328.9	Complete		---	---	---	---	---	---	---	---		---	---	3	---	---	---	---	---		XP_002265410.1	PREDICTED: palmitoyl-monogalactosyldiacylglycerol delta-7 desaturase, chloroplastic [Vitis vinifera]	382	MALVISPPNHRSHTFSALTPTTPRTLVGPILRRCILKRIKLSVTYTTSLQSRIRYVIKCQSSEDSQALVQRLDNVANANLGSAEQEGGLGNIVVSNEAVRRRRKWNSLDVGTAGVILAMHFLSVFAPFVFNWSAFWLAMALYAVTGLLGITLSYHRNLSHKSFKLPKWLEYSFAYCGVQALQGNPTDWVSTHRYHHQFCDSERDPHTPMRGFWHSHMNWLFDHNSVTEKCGKPNNVGDLEKQPFYRFISKTYILHPVALGALLYALGGFPFLVWGMGVRIVWVYHITWLVNSACHVWGNQAWNTGDLSRNNWWVGLLAFGEGWHNNHHAFEYSARHGLEWWQIDMTWYVVRFLQALGLATDVKLPTELHKQRMAFNNSTLLT	58.42	202	7e-78	241		XP_004235954.1	PREDICTED: palmitoyl-monogalactosyldiacylglycerol delta-7 desaturase, chloroplastic [Solanum lycopersicum]	387	MALLSPPPSKSKPYPFSPLPRAVHRQGRSTQTTKNVNSLSCTSMTTKIGVVNKWNCYGLEGKVRFSRRVMLMPIVNAAVTQPVSENERESNFKRILLSDVVVTRPRDVLWGRKWNSMDMASAAVVVSMHLLCLFAPFTFNYAALGIAFGLYVITGLLGITLSFHRNLSHRSFKLPKWLEYFFAYCGVQALQGHPIDWVSTHRYHHQFCDSEKDPHSPYEGFWFSHMSWMFDTNTLTERCGKPNNVGDLEKQGFYQFIRDTYVIHPVALGALLYAMGGFPYIVWGMGVRIVWVYHITWLVNSACHVWGKQAWNTGDLSRNNWWVALLAFGEGWHNNHHAFEYSARHGLKWWQLDMTWYVVRFLQAIGLATDVKLPTDTHKQRLALADS	60.61	198	4e-79	244		AT3G15850.1	FAD5, FADB, JB67, ADS3	fatty acid desaturase 5	371	MASLLTKPKPVFLCSPSLSPRTLNTATPSLNFTRISFTHHQKLAPFKPPSLVVAFSEKGLKRDVTTAAAATEGDYRRIMLSDVLVKKKEKVVWWEREWKAMDFGAVAVVLSMHLLSLLAPFQFNWRAVSVAFGLYIVTGLLGITLSFHRNLSHKAFKLPKWLEYLFAYCGAQALQGNPIDWVSTHRYHHQFCDSDRDPHSPLDGFWFSHMNWMFDTNTITQRCGEPNNVGDLEKQPFYRFLRTTYILHPLALAVALYAMGGFPFIVWGMGVRIVWVYHITWLVNSACHVWGKQAWNTGDLSKNNWWVAALAFGEGWHNNHHAFEFSARHGLEWWQLDMTWYVVKFLQAIGLATDVKLPSEAQKQRMAFTSD	62.37	194	1e-82	252		1	5.4e-06	26	PF00487.19	FA_desaturase		K00507	SCD	stearoyl-CoA desaturase (Delta-9 desaturase)	[EC:1.14.19.1]		2	GO:0009507, GO:0009579	3	GO:0009979, GO:0016491, GO:0016717	11	GO:0001676, GO:0002213, GO:0006629, GO:0006633, GO:0006636, GO:0006655, GO:0010205, GO:0015995, GO:0016117, GO:0019288, GO:0055114
	12262	Peam|HassGeneModel_12262 augustus_masked-Ctg1239-processed-gene-0.8-mRNA-1	615	ATGAGTGTGTATTTTCCCTTAGTTGATGGAAGAAAGTGTTCACCTGCCTCTCCAGTTTCTCCCTTGAATTCATTTTACTATAAATCTCAAAAGAAGGAGAAAAAGAAGAAACCCATGAAGAAGAACAAGAAGAAGAAGACGACTAAAGGCAAAGAAACAATAAAGAGAGTGCTGACAGTCCCTTCATCAACAGACAGTTGCGATATCTTCAGCAGCGAAGGAGAGAAGGAACAGGAGACTGAGACGTTTTTCTCTTCCAAGAGCTTCTCTTCTGGGTCCTTCGAAATCCGATTCCCTCCAAATGGTGGAAAAGCTCGACGTAGAAAGGTCCGCAAAAGATATTCTAAAGTGGGGTTTTTACCTGTCGCCAGGATCCCTATGTTGGTGGGAGGGAAGGTTCGGGAGAGTTTTGCGGTCGTGAAGAGCTCGAGAGACCCCTATGGAGATTTCAGGAGCTCTATGGTGGAGATGATAATGGAGAAAGAAATCTTTGCCCCTGAGGAACTTGAGCAGCTTCTTCATTGCTTCTTGTCCCTCAATACAACCCATCACCATCAGATTATCGTTGAGGTCTTCTCAGAGATATGGGAAACTTTGTTCCACTGCTCGTTCTGA	204	MSVYFPLVDGRKCSPASPVSPLNSFYYKSQKKEKKKKPMKKNKKKKTTKGKETIKRVLTVPSSTDSCDIFSSEGEKEQETETFFSSKSFSSGSFEIRFPPNGGKARRRKVRKRYSKVGFLPVARIPMLVGGKVRESFAVVKSSRDPYGDFRSSMVEMIMEKEIFAPEELEQLLHCFLSLNTTHHHQIIVEVFSEIWETLFHCSF	71.002	Complete		XP_006856082.1 PREDICTED: transcription repressor OFP7 [Amborella trichopoda]	PREDICTED: transcription repressor OFP7 [Amborella trichopoda]	432	MARRLKLRISRVFPSFQSCRSTKPSSLPESPVPAREFRRVCLSPVNPKVIDIDFPVICSDIPAVSQDFPAVYERPRPRSLRQQISRAAVSVSCGCRSSRSNRPFSPENRYPGSSRSEYRWKKEEKWHVVAKVQEEKARIKISGHFSSNDLCPPPASPATPSPVNSCFRLQEIKVRKKRRNPKMSSKKHRPSTSSADSGWFSSEDDETEALFSSKSLSSDSSDLSHLHSIQESPISSVRRRKSHRRKVLSKRSHRRKRPVLKASDFPAVLQEFGAGNETESDFPSKNSSFRREDETESDFPVKTSDFRREGDETESDYLAKNSDFRQELPANVAGKVGQSFAVVKRSDDPYGDFRNSMVEMILEKQMFDAKDLEQLLHCFLSLNAPRHHAIIVKVFSEIWEALFCNSREQIDGPDRPRYGRRGDLGRPVQACG	71.05	76	1e-31	118		XP_002467594.1	hypothetical protein SORBIDRAFT_01g030720 [Sorghum bicolor]	282	MRVLLSRRRGAAGRVLCIKKKARGFMCGCGGTKAISISDGSSDKQSPMATPQTAASTTPLTAMSTTTTRSTRRRGGNRPPPPAAAATSNTEAPSSFSSSSLYADTTTDDGGPSSMESTPSLSALLRQLGELERSVRFLHTAGPTGNGAEAGAGAGVTDGNKQQNGGGGGRRHRRTVSEGCGGGSGRVEESVAVVKESADPLGDFRRSMLQMIVENEIVGGAELRELLHRFLSLNSPHHHHLILRAFAEIWEEVFAGYDRTPDLLVSHRNKKQQHHLPTTRGA	60	70	1e-23	94.7		XP_010656326.1	PREDICTED: transcription repressor OFP8 [Vitis vinifera]	307	MENRFKLRISRMFRRSFGSCRPRSMSDVIISDVMEKPVFVAHNQHQSFQMMEVSSPKPRPFPSMCRPRCPERCEMIEHSCIVAEKVLPRRKVSERCSVFGCGDAEGRKCPPASPASPLNAFYNVQEFGSKEKRSKKKKKKKAHVKKNKIREINYMFSSSSADTNGGFVGGGWFSSEDEREDETETLFSSKSLSSDSSESQKRRSLRRNQRSRRRRGAINKGSCHQETNVLPLEGKVKDSFAVVKRSSDPYSDFRTSMVEMIVEKQIFAAKDLEQLLQCFLSLNSSHHHRIIIEVFTEIWEALFSNWS	74.29	70	1e-31	117		XP_004238599.1	PREDICTED: transcription repressor OFP7-like [Solanum lycopersicum]	266	MTRRFKLKLSMPSFRFCRPKKASFLPKSPMPLSLYKFSPANILDNSPVPVPPSTPHHPYILRKAHNLASKTYNSPSSEYSDPDNNNMRRGESRKSRLNMSFSSVDSGWFSFNSECCDEKPNDETESFMSSPSFESSFDVDHGIDPLSGIRRKKNNNNTKVRRLRRYLSNSLKDSMMPCMADGKVNESFAIVKRSVDPYDDFKNSMKEMIMEKEMFEAEDLEQLLLCFLSLNSRHHHAIIVEAFTEIWEELFGKSSKSMDLKLPRFQ	65.43	81	4e-31	114		AT5G19650.1	ATOFP8, OFP8	ovate family protein 8	221	MEKRMKLRVSRIVRSSLSSCRPRDLYDVVETCAVTSKATSSERFFVTKAKTKTPSRPKSHASSCPRASPIFPPNPFYEESRSFRDLRKKVKTNRKQRSQFGSDPLFASRFKSTGSWYWSCSEEEDEGDKEESEDDDSDTLFSSRSFSSDSSKAESFAVVKKSKDPYEDFRTSMVEMIVERQIFAPAELQQLLQCFLSLNSRQHHKVIVQVFLEIYATLFSP	71.21	66	2e-28	105		1	1.2e-26	92.2	PF04844.8	Ovate		---	---	---	---		1	GO:0005634	---	NA	1	GO:0045892
	12263	Peam|HassGeneModel_12263 maker-Ctg1239-augustus-gene-0.15-mRNA-1	552	ATGGTTCAGAAGGTATTGCTGGTTGATATTCCAGGAGAAAAGAAGCAGCCCGTGAAGAAGAACAAGAAGAAGAAGACGACTACAGGCAAAGAAACAATAAAGAGACCGTTGACAGTCACTTCATCAACAGACAGTTATGAGCTCTTCGGCAGCGAAGGAGAGAAGGAAGAAGAGAGTGAAACGTTTTTCTCTTCCAAGAGCTTCTCTTCTGGGTCCTCCGAAATCCGATTCCGTCCAAATGGTGGAAAAGCAAGACGAAGAAAGGTCTGGAAAAGATATTCTAACGTGAGTTTTATTCCTGTGGCTAGGATTCCTATGTTGGTGGGAGGGAAGGTTCGGGAGAGTGTTGCAGTCGTGAAGATCTCGAGAGACCCGTATGGAGATTTCAGGAGCTCTATGGTGGAGATGATAATGGAGAAAGAGATCTTTGCACCAGAGGATCTTGAGCAGCTTCTTCATTGCTTCTTGTCGCTCAATGCAACCCGTCACCATCAGATTATCGTTGAGGTCTTCTCAGAGATTTGGCAAGCTTTGTTTCACTGCTCGGTCTGA	183	MVQKVLLVDIPGEKKQPVKKNKKKKTTTGKETIKRPLTVTSSTDSYELFGSEGEKEEESETFFSSKSFSSGSSEIRFRPNGGKARRRKVWKRYSNVSFIPVARIPMLVGGKVRESVAVVKISRDPYGDFRSSMVEMIMEKEIFAPEDLEQLLHCFLSLNATRHHQIIVEVFSEIWQALFHCSV	60.398	Partial		XP_006856082.1 PREDICTED: transcription repressor OFP7 [Amborella trichopoda]	PREDICTED: transcription repressor OFP7 [Amborella trichopoda]	432	MARRLKLRISRVFPSFQSCRSTKPSSLPESPVPAREFRRVCLSPVNPKVIDIDFPVICSDIPAVSQDFPAVYERPRPRSLRQQISRAAVSVSCGCRSSRSNRPFSPENRYPGSSRSEYRWKKEEKWHVVAKVQEEKARIKISGHFSSNDLCPPPASPATPSPVNSCFRLQEIKVRKKRRNPKMSSKKHRPSTSSADSGWFSSEDDETEALFSSKSLSSDSSDLSHLHSIQESPISSVRRRKSHRRKVLSKRSHRRKRPVLKASDFPAVLQEFGAGNETESDFPSKNSSFRREDETESDFPVKTSDFRREGDETESDYLAKNSDFRQELPANVAGKVGQSFAVVKRSDDPYGDFRNSMVEMILEKQMFDAKDLEQLLHCFLSLNAPRHHAIIVKVFSEIWEALFCNSREQIDGPDRPRYGRRGDLGRPVQACG	73.68	76	8e-33	120		XP_002457094.1	hypothetical protein SORBIDRAFT_03g001110 [Sorghum bicolor]	378	MDHGGGGGRSSSRLRDRLARMFRPGSLLRSTCNTTAGASSCASSSPVVGGAAAASTTKPPPPPAAASACSSSRALLAADVAGDRDSFLASSRRDLVGRTESFSTAVDRLHHHRRRRDVAAQPSRFSVDAPASVAERNKDKEKKSPRDEYGSHHHPLGGGKCDKTMIRMKLLSNPYGFSSSDDDDADTDVFSSDAEDDLAGRAGCISKRLAGESAETFFSSSRSFSSDSSEFYTKKQKKQTTTTTKTKPPAASSGKPPKPPRTTMTTAKRGQVHPAVTARRHHRRATSSCDTCGVRDGFRPVVSAAEEQVRRGFAVVKRSRDPYADFRSSMVEMIVGRQLFGPPDMERLLRSYLSLNAPRHHPVILQAFSDIWVVVHGG	61.54	65	8e-23	93.6		XP_010656326.1	PREDICTED: transcription repressor OFP8 [Vitis vinifera]	307	MENRFKLRISRMFRRSFGSCRPRSMSDVIISDVMEKPVFVAHNQHQSFQMMEVSSPKPRPFPSMCRPRCPERCEMIEHSCIVAEKVLPRRKVSERCSVFGCGDAEGRKCPPASPASPLNAFYNVQEFGSKEKRSKKKKKKKAHVKKNKIREINYMFSSSSADTNGGFVGGGWFSSEDEREDETETLFSSKSLSSDSSESQKRRSLRRNQRSRRRRGAINKGSCHQETNVLPLEGKVKDSFAVVKRSSDPYSDFRTSMVEMIVEKQIFAAKDLEQLLQCFLSLNSSHHHRIIIEVFTEIWEALFSNWS	72.86	70	3e-30	112		XP_004238599.1	PREDICTED: transcription repressor OFP7-like [Solanum lycopersicum]	266	MTRRFKLKLSMPSFRFCRPKKASFLPKSPMPLSLYKFSPANILDNSPVPVPPSTPHHPYILRKAHNLASKTYNSPSSEYSDPDNNNMRRGESRKSRLNMSFSSVDSGWFSFNSECCDEKPNDETESFMSSPSFESSFDVDHGIDPLSGIRRKKNNNNTKVRRLRRYLSNSLKDSMMPCMADGKVNESFAIVKRSVDPYDDFKNSMKEMIMEKEMFEAEDLEQLLLCFLSLNSRHHHAIIVEAFTEIWEELFGKSSKSMDLKLPRFQ	53.33	105	8e-31	113		AT5G19650.1	ATOFP8, OFP8	ovate family protein 8	221	MEKRMKLRVSRIVRSSLSSCRPRDLYDVVETCAVTSKATSSERFFVTKAKTKTPSRPKSHASSCPRASPIFPPNPFYEESRSFRDLRKKVKTNRKQRSQFGSDPLFASRFKSTGSWYWSCSEEEDEGDKEESEDDDSDTLFSSRSFSSDSSKAESFAVVKKSKDPYEDFRTSMVEMIVERQIFAPAELQQLLQCFLSLNSRQHHKVIVQVFLEIYATLFSP	66.67	66	4e-26	99.4		1	7.5e-27	92.9	PF04844.8	Ovate		---	---	---	---		1	GO:0005634	---	NA	1	GO:0045892
	12264	Peam|HassGeneModel_12264 augustus_masked-Ctg0261-processed-gene-0.0-mRNA-1	1140	ATGAACTCTTCAGTTTCTTTTTTAGAGAATATGAATTCATTTGAGAAAGGGAATGGGTTCTTCCCGGATGATGTTGTTGTTCAGATTCTTGCCAGATTGCCTATTAAGTCTCTCTTCAGATTTAAATGTGTCAGTAAGTTTTGGTATAGATTGCCCTCCAATAAGTACTTCATTCAACTCTATAACGAAATCTCATTGAGAAATCCAATGGTCTTGGTTGAGATTTTGAAATCTGTGTATATTAAATCTAATTTCATCTGTACTGATAGTTTGAGTTGTTTTTCTGAGTTCTCACTGGATTTCTTGAGTGATAGAGTGAAGGTTAGAGCCTCTTGTAATGGATTGTTGTGTTGCGCCAGCATACCAAATCGAGGGGTTTACTATGTATGTAATCCAATGACTAGAGAGTTTAGGATGCTTCCTGGCAGAGAAAGACCCGTCAGTCGATACCATCCCGATGATGAGGCTACGCTCGTCGGTTTGGCTGTGGATCCATATACTCAGAAATACAATGTTGTTTTGGCAGGCTTTTATCGGCCATTCGGTCGCCGACCCCTTGATTGCTTAGTTTGTGTGGTTTTCAATTCAGAGACCAATACATGGAAAAGGTTTATCTCATCTGCAGGTGATGGGTTTACTCATATGAACAGGAACCAGGTTGTGTTTGCTAGTGGTTCACTTCATTGGCTAACGATCAGCTGTTTATATATACTTGTGCTTGATTTGTATAGTGAGGCATGGAAGAAGATCACCCTGCCAGGCGAGATTGTGAATAGTTATGGTCGTGGAAATAGGATTTATCTGTTGGAGCTTGAAGGGGCAGTATCCGTGATTCAGATTTCTGCAGACTGGATGAGTATATGGGTGTTGAAGGATTATGTGAGAGAGGAATGGCTTTTGGCTGATAGGGTGAGTCTTAGGTGTATCAAGGCATTCATACCGAGTGCCTTCCCAATAAGCCAGAATAGAGATTTTGTTTTCCTAGCCACACAAAGACAGATATTGATATATGGTCGCAGGAATAAGGTGTGGAAGGAGCTATATTCTGTGAGAACTGCAACTGCTTATCCATTGTGGTTCTCTGCTCATGCTTTCAGAAGCACGCTGTTTTCTTGTCGGCAAAATCTTCAGTGTTGCTAG	379	MNSSVSFLENMNSFEKGNGFFPDDVVVQILARLPIKSLFRFKCVSKFWYRLPSNKYFIQLYNEISLRNPMVLVEILKSVYIKSNFICTDSLSCFSEFSLDFLSDRVKVRASCNGLLCCASIPNRGVYYVCNPMTREFRMLPGRERPVSRYHPDDEATLVGLAVDPYTQKYNVVLAGFYRPFGRRPLDCLVCVVFNSETNTWKRFISSAGDGFTHMNRNQVVFASGSLHWLTISCLYILVLDLYSEAWKKITLPGEIVNSYGRGNRIYLLELEGAVSVIQISADWMSIWVLKDYVREEWLLADRVSLRCIKAFIPSAFPISQNRDFVFLATQRQILIYGRRNKVWKELYSVRTATAYPLWFSAHAFRSTLFSCRQNLQCC	104.832	Complete		XP_006841477.1 PREDICTED: F-box protein At5g49610 [Amborella trichopoda]	PREDICTED: F-box protein At5g49610 [Amborella trichopoda]	361	MDSSDSWTGTFPDDVIMNILARLPVKSMFRFKCVCKAWHKLTSDPYFIKFHNEMPSASSGVLVEIVQSVSNQSNFVCIDSSSHMAEFSLDFLSDRVKIRASCNGLLCCASIPNRGVYYICNPATRQWRILPRTRTRPVTRYHPDDEANLVGLAFDPKFKKFNVVLAGFYRPFGRRALDCLVCQIFDSETNLWRRSIVTQNDVFTHMNRNQVVFARRSLHWLTYSTSHILVLNLDKEIWMRIPLPNVLVGAYNCRVYLLELEGAVSLVQITEGFMSIWVLDDCVGENWVELERVNLRCIKGFIPSIFPISQSRDLIFLATQRHIFVYHLKSMVWKEVYSVKNSVAYPLWFSSYAHRSTLYSW	64.64	362	1e-171	482		XP_002467641.1	hypothetical protein SORBIDRAFT_01g031390 [Sorghum bicolor]	371	MEAAPKKSNPADSLTVNLLVEILRRLPVRSLCRFKCVSRSWYRLISNPHHRMPQTLAGFFYHSFNGERFPRRAHHFTNVTGKGVPFIYPSFSFLPVPSKDVVLRDSCNGLLLCTCYEPSPNDGNNFHYVVCNPATKKWLMFPGGNWDADCVRTARLGFDPTVSSHFHVIECVVDPSDDCVIGVKIYSSKTATWNFKESQSKWGDGVMLDDTSRSVFLNGFMHMLTYASGIIVVDMEGKIWRKIPMRGADLSGGSIHQTQGRLCLLNVDIHNPSNLSIWILEDHGSNKWTLKHTVSTMRLFRQKNIQFDGPGGYNVIAVHPECNLIFFVYGWDQTLMAYEVDRKVRVIRKLGRDCSGPYLPYVPLFLEQLAE	30.82	305	4e-25	104		XP_002273848.1	PREDICTED: F-box protein At5g49610 [Vitis vinifera]	357	MNSGVFPEEVILQILARLPVKSVFRSKCVCTLWYKLCSDKYFVRLYNQVWVKKPVVLIEVTDSLECKSSLICVDNLRGVSELSLDFLKDRVKVRASCNGLLCCSSIPDKGVYYVINPETREYRLLPKSRERPVTRFYPDGEATLIGLACDLSGQKYNVVLAGNHRCFGQRPEKMFICLVFDSESNKWRKFVSLQDEQFTHMNKNQVVFLNGSLHWLTASCSCVLALDLDGEVWKKIKLPDEVGYGSGNRVYLLDYDGCLSVIQISDASMNIWVLKDYEMGEWNLVDRVSLQCIRGLVPGVFPISQTGEYVFFATYKQVLVYRRNGGVWKEMYSVKGSFPLPLWFSAHAFRRSLFSCH	60.22	357	2e-161	457		XP_004252932.1	PREDICTED: F-box protein At5g49610 [Solanum lycopersicum]	360	MNSPYGVFPDEVILQILARLPVKSVFKTKVVCKVWYKLISDKYFTNLYNELSVKNPMVLVQISEPSSESRSSLICVDNLKGVSEFSLDFVKDRVKVRACCNGLLCLSSIPDKGVYYVCNPLTREYKLLPRSRERPITRFHPDGEASLVGLGCDLMKQKYNVVLAGYHRSFGHRPERTFICMVYDSELNKWRKFVSLQDDQFTHMNKNQVVFINGGLHWLTDSCSCMLVLDLGTDVWRKIQLPHEISCGVRSRVYLLELDGRLSVIQIYEAWMVIWVMEDYDKEEWRMVDKVSLRCIRGMVPGIFPISQNDNFVYLATHKQVLVYQRNNRVWKEMFSVKDSSTLPLWFSAHAFRGTLFSCH	59.94	357	1e-162	459		AT5G49610.1	---	F-box family protein	359	MDNQKGALFPDEVILQILARLPVKSLFRFKSVCKSWYRLPSDKYFTSLFNQLSVKEQLLVAEVSDSSSLICVDNLRGVSELSLDFVRDRVRIRVSSNGLLCCSSIPEKGVYYVCNPSTREYRKLPKSRERPVTRFYPDGEATLVGLACDLSKNKFNVVLAGYHRSFGQRPDGSFICLVFDSESNKWRKFVSVLEECSFTHMSKNQVVFVNGMLHWLMSGLCYILALDVEHDVWRKISLPDEIRIGNGGGNRVYLLESDGFLSVIQLSDVWMKIWKMSEYETETWSVVDSISLRCIKGLVPGIFPICQTGEYVFLATHKQVLVYQRRSKLWKEMFSVKGSSSLPLWFSAHAFRSTIVPCN	55.83	360	2e-150	429		2	3.60E-06 | 2.00E-05	26.4 | 24.2	PF00646.28 | PF12937.2	F-box | F-box-like		---	---	---	---		1	GO:0005634	1	GO:0003674	1	GO:0008150
	12265	Peam|HassGeneModel_12265 augustus_masked-Ctg0261-processed-gene-1.5-mRNA-1	270	ATGGGAAGAATCTGGTCTCCCATTTCAATCTCCCGATGGCTGGGATTTGATTTCTGGGTGTGGGCCAGGCACTCATCATCGTCCATCTTCCGATGGCCCCATCTCGACTTGTCAGTCCTAACTCCCAACTGGGCCATGTTCTCTCGATGGCCAGATGTGGAGTTCTCGGTCGTGGACAGCGTCCTCTGGAGCTTTGTCACTGCCTTTGAGTCTGTTGCTTTGGTGTCCATGCTCTGCTTCTTCTTCATCTTCTGCGGCTGTAACATCTAA	89	MGRIWSPISISRWLGFDFWVWARHSSSSIFRWPHLDLSVLTPNWAMFSRWPDVEFSVVDSVLWSFVTAFESVALVSMLCFFFIFCGCNI	99.235	Complete		---	---	---	---	---	---	---	---		XP_002465361.1	hypothetical protein SORBIDRAFT_01g037180 [Sorghum bicolor]	99	MGGRLVSVLRWPPDLGLPSLAALLPSPPAHLRVQVQEWWQWQWSRPDEQLGASARRWPELVRDVPLLVDAALWGVVTAVESVALVSMMCCFFLCCGCTL	54.17	48	2e-10	52		XP_010659710.1	PREDICTED: uncharacterized protein LOC104881370 [Vitis vinifera]	82	MAWGWSMLRWLELEFTPLLSIFRWPELVSSYFSPRWSSRGFRWPDLDFSVVDNVLWSLVTAFESVALISMLCFFFLFCGCTV	58.54	82	2e-24	87.8		XP_004230321.1	PREDICTED: uncharacterized protein LOC101253429 [Solanum lycopersicum]	102	MAESGWLRSSTSSFRWIGLRFSLPTSFMRWPTMFTSYFTPNGSSRSHDGVVSASSPRRWSWPGLDLPFNIVDSIVWSIISVVESIALVSMLGFFFLFCGCTI	40.86	93	2e-14	63.2		AT5G49525.1	---	unknown protein; Has 23 Blast hits to 23 proteins in 7 species: Archae - 0; Bacteria - 0; Metazoa - 0; Fungi - 0; Plants - 23; Viruses - 0; Other Eukaryotes - 0 (source: NCBI BLink).	80	MSASRWTLMDLPSYLSSSWAFRWPEVNLSSLSSGWNMRLLSLSGDLSIVDDLLWSFVSIIESLAITATVCCFFLFCGCTL	42.68	82	1e-14	62.4		---	---	---	---	---		---	---	---	---		1	GO:0005739	1	GO:0003674	1	GO:0008150
	12266	Peam|HassGeneModel_12266 maker-Ctg0261-augustus-gene-1.7-mRNA-1	1001	TTCCTCAACAATACATTTCTGAGTAGTTCAGTTGTTGTTTATGCAGGGTTGACAGAAACCTGTGGGTTGTCTTCAGTCGGGATACCAGATGAAATAAGCTTGGTTGGCACTGTTGGTCCACCGTCAGTCTACAGTGAGATACGCCTTGAGGAAGTTCCAGAGATGGGTTATAGCCCGTTTGCAGAACCTCCATGTGGTGAAATATGTGTTAGAGGAAAGACGGTCTTTTCTGGATACCACAAGAATCCTGAACTGACAAAAGAAGTCATGAGAGACGGGTGGTTCTATACAGGGGATATAGGAGAACTGCGCTCTGATGGAATTCTGAAGATTATTGATAGAAAGAAGAATATTTTTAAACTTTCTCAAGGGGAGTATGTTGCTGCTGAGTATCTGGAGAAAATATACGGTTCCTCTCCAATTGTTGAAGATATCTGGGTATATGGGGACAGCTTCCGGTCTGTGCTAGTGGCAGTGGTTGTACCACATGCAGACAACACTAAGAAGTGGGCAGAACTAAATGGTTACACAGGTTCTTTCCCTGAATTATGTTCCCTCGATCAGCTAAAAACTCATGTTGTCCTGGAGCTTAAATCAATTGCTGTAAAAAACAAGCTGAGAGGATTTGAACATATCAGAGGTGTGATTTTGGAGACACAACCCTTTGATGTGGAAAGGGATTTGGTGACTCCTACTATGAAGAAGAGAAGAGGCCAACTACTGAAGCATTACCAGGAAGGAATCGATAGCCTCTATAAAGGTTTGACTAAAGGAAGAACTTAGGATTGTCTCTTTCATGTTGAGATTATTCCTCTGTACGTATGTGTGGGGGTGTGTTATTTTTTTCTAATAATGTTTCTGTAGCCATTAGTGAGCATAGTATATGTTGGAAGGGGTAAACTGAAATAATTATCAGAATGTTATCAAGCGTACAGAGTATGGGTTATTTGGTTTCTTGTGTATCAGAAGATGTTCTGTTTGGGCTGCCCAATGTTATATAA	260	FLNNTFLSSSVVVYAGLTETCGLSSVGIPDEISLVGTVGPPSVYSEIRLEEVPEMGYSPFAEPPCGEICVRGKTVFSGYHKNPELTKEVMRDGWFYTGDIGELRSDGILKIIDRKKNIFKLSQGEYVAAEYLEKIYGSSPIVEDIWVYGDSFRSVLVAVVVPHADNTKKWAELNGYTGSFPELCSLDQLKTHVVLELKSIAVKNKLRGFEHIRGVILETQPFDVERDLVTPTMKKRRGQLLKHYQEGIDSLYKGLTKGRT	39.934	Partial		XP_011622226.1 PREDICTED: long chain acyl-CoA synthetase 1 isoform X2 [Amborella trichopoda]	PREDICTED: long chain acyl-CoA synthetase 1 isoform X2 [Amborella trichopoda]	623	MKEFAVIVEDGKEGKDGKPAVGPVYRNVLSKDGFPPPIPDMNTSWDVFRASIEKYPSNKMLGWREFHGGKAGKYIWKTYKEIYDDVLLVGAALRASGARPGSCVGIYGVNCPQWILALEACNGHSFICVPLYDTLGPDAVDFIVEHAEIDYVFIQDKKLTEILKHDKKYSRRLKLLVCFTTLTKQQRQNAAGYEIAAYSWDEFLQMGKEYPTELSPPRPLDVCTIMYTSGTSGEPKGVILTHESLVMYIAGLDIFMEQFEDKDIEALKDDLMELKPTYFTGVPRVFERVYESATKAIEEVGPLRKKIFNFLYKHKLGWMKSGYKHSEASPFADLIAFRKVKARLGGRVRLITSGSAPLSTEVEEFLRVASCAFVLQGYGLTETCGLSAHCFPDEMSMMGTVGVPSVYTELRLEEVPEMGYYPLGETARGEVCVRGKTLFSGYHKNPDLTREAIRDGWFHTGDIGELQPNGILKIIDRKKNIFKLSQGEYIAVEYLEKTYCSAPIIEDIWVYGNSFESMLVAVVVPHKESAEKWASLNGQKGSLTELCTLQQLQNHILLELRSLAEKNKLRKFEFIKAVFLDPQPFDIERDLVTPTLKKKRGQLLKHYKEEIDKLYLRVKEQRS	69.8	245	4e-125	368		XP_002436512.1	hypothetical protein SORBIDRAFT_10g003970 [Sorghum bicolor]	649	MKHLVEVEPATATTGPAYRNARAKDGLLQAPPGLHSCWDIFRTSVEKYPNNQMLGRRRVVDGKAGEYTWVTYKEVYDVVMKLAASIDKSGIKQGESCGIYGANCPEWIISMEACNALGVCCVPLYDSLGAGAVEFIICHAEIQIAFVEEKKITELLKTCHATSKYLKTVISFGGVTNDHKDEAKNYGLSIFSWEEFLIMGGSHNFDLPEKKISDICTIMYTSGTTGDPKGVMISNESLLVNITGPDSVLQYIGEVLDQDDVYLSYLPLAHIFDRMFEEVFIYHGSKIGFWRGDVKLLVDDIAALKPTIFCAVPRVLDRIYSGLTARISSGGILKKTLFNIAYKMKLDSMRKGIKHEKAAPFFDKLVFSKVKERLGGKLRVIVSGGAPLSVPVEEFLRVVTCAYVIQGYGLTETCAGSIVSIPNQYSMLGTVGPPVPHIDVRLESVPEMGYHALSSVPRGEICIRGSVLFSGYYKREDLVQEVMIDGWFHTGDIGEWQPDGSLKVIDRKKNIFKLSQGEYVAVENLENVYGVLQDIDSIWVYGNSFESSLVAVVNPNQQSLERWAEQNGTAGSFAELCEHSRAKEHILAELTKIAKEKKLKGFEFIKAIHLDPLPFDIERDLITPTYKKKRPQMLKYYQGVIDALYKSMK	57.92	240	3e-95	292		XP_010652282.1	PREDICTED: long chain acyl-CoA synthetase 1 [Vitis vinifera]	662	MKTFAVQVENGREGRDGKPSVGPVYRNFLAKSGFPPMDSNLNTAWDNLRISSEKYPGNRMLGWREFVGGKLGPYKWKTYREVYEEILHIGSALQASGAQPGSRVGIYGSNCPQWIVAMEACSAYSLICVPLYDTLGPGAVDYIIDHAEVDFVFVQDKKVKELLNPDCRSAKRLKLMVCFTSPTEEQKDKAADIGIKPYSWDEFLHMGKENPSEVFPPQPLDICTIMYTSGTSGDPKGVVLTHENVTTIVRGVDIFMEQFEDKMTVDDVYLSFLPLAHILDRIIEEYFFHKGASVGYYHGDMNALREDLMELKPTLFAGVPRVFERVHEGIKKAVQELNPIRRRIFGVLYKYKLSWMNSGYKHREASPLADLLAFRKVKARLGGRVRLIISGGAPLSTEVEEFLRVTSCAFLTQGYGLTETCGLTSIGFPDEMSMIGTVGAVSVYSELRLEEVPEMGYDPFGDPPRGEICVRGKTIFAGYHKNPELTLESIRDGWFHTGDIGEMLPNGVLKIIDRKKNLVKLSQGEYVAVEYLEKVYGTADIVEDIWVYGNSFKSMLVAVVVPHEENTKKWADLNGHKGSLSELCSLNLLHSYVLSELKAAAELSKLRGFEHIKGVILEARLFEAEQDLVTPTLKKRRDKMLKHYQAKIDELYANLGEGRHKG	70.9	244	1e-125	372		XP_004229375.1	PREDICTED: long chain acyl-CoA synthetase 1 [Solanum lycopersicum]	663	MSMNKFGLKVEEGKEGKNGEPSIGPVYRNPIAKNGFPSADPDLSTAWQLFRSAVEKYPGNRMLGWRDFKDGKWGPYNWKTYKEAYEETLQTGSALRAHGIEPGARIGIYGANCPQWIVAMEACSAHSLICVPLYDTLGSGAVDFIIEHAEIDIVFVQDKKVKELLNAECTHAKRLKLIVCFTLLQQEEKDKAVSMNIKPYSWNEFLNMGKENPSEPSPPQPLDICTIMYTSGTSGEPKGVILTHENMTASVTGVDHFMEEFEDKMTVDDVYISFLPLAHILDRMIEEFFFHRGASVGYFHGNINEIQEDMMELKPTFLAGVPRVYEKVHEGVLKALEELNPFRRHMFHVLYNFKLKWMNLGYKQKYASRLADLLAFRKVKNRLGGRIRLIVSGGAPLSTEVEEFLRVTSCGFVLQGYGLTETCGLATIGHPDEMCMLGTVGPPFVFTEVRLEEVPEMGYDPLADPSRGEICVRGRTTFTGYYKNPELTREAIKDGWFHTGDIGEMMPNGVVKVIDRKKNVIKLSQGEYVALEYLEKVYAIAPIVEDIWVYGDSFKSMLIAVVAPHEGNTKKWADKNGHKGSITELCSLQDLNQYVLLELKSAAERNKLRGFENIKGVILEPQPFEFDKELVTATMKKRRERLLKRYKLEIDDLYKRLNAAAKR	67.22	241	1e-118	353		AT2G47240.2	LACS1	AMP-dependent synthetase and ligase family protein	660	MKSFAAKVEEGVKGIDGKPSVGPVYRNLLSEKGFPPIDSEITTAWDIFSKSVEKFPDNNMLGWRRIVDEKVGPYMWKTYKEVYEEVLQIGSALRAAGAEPGSRVGIYGVNCPQWIIAMEACAAHTLICVPLYDTLGSGAVDYIVEHAEIDFVFVQDTKIKGLLEPDCKCAKRLKAIVSFTNVSDELSHKASEIGVKTYSWIDFLHMGREKPEDTNPPKAFNICTIMYTSGTSGDPKGVVLTHQAVATFVVGMDLYMDQFEDKMTHDDVYLSFLPLAHILDRMNEEYFFRKGASVGYYHGNLNVLRDDIQELKPTYLAGVPRVFERIHEGIQKALQELNPRRRFIFNALYKHKLAWLNRGYSHSKASPMADFIAFRKIRDKLGGRIRLLVSGGAPLSPEIEEFLRVTCCCFVVQGYGLTETLGGTALGFPDEMCMLGTVGIPAVYNEIRLEEVSEMGYDPLGENPAGEICIRGQCMFSGYYKNPELTEEVMKDGWFHTGDIGEILPNGVLKIIDRKKNLIKLSQGEYVALEHLENIFGQNSVVQDIWVYGDSFKSMLVAVVVPNPETVNRWAKDLGFTKPFEELCSFPELKEHIISELKSTAEKNKLRKFEYIKAVTVETKPFDVERDLVTATLKNRRNNLLKYYQVQIDEMYRKLASKKI	62.25	249	1e-109	330		1	5.3e-28	97.5	PF00501.23	AMP-binding		K01897	ACSL	long-chain acyl-CoA synthetase	[EC:6.2.1.3]		2	GO:0005634, GO:0005783	3	GO:0003824, GO:0004467, GO:0031957	8	GO:0001676, GO:0006631, GO:0006633, GO:0009627, GO:0010025, GO:0010103, GO:0010143, GO:0034976
	12267	Peam|HassGeneModel_12267 maker-Ctg0261-augustus-gene-1.8-mRNA-1	2272	CACTTCTTTTTAAACACAGACGAGTGAATGCCACTCGCCGACACCTCTCTCTCTCTCTCTCTCTCTCTCTCTCTAGAGGAATCTAGGGTTTTCTTCTTCGTGATCTTCATTAGCTGTCATCAGATCTGATTCTTCTTTCCTTCCTTTACAAAATGATCCTGCATTTGCAGATCTTCGTCCTCTGATTTCATCTTCGCACCCACCTGATCGAGCCCTCTGCAATTCAAAATGCCTGCGATTTCGGGACCTCTGACTCCCGGTCAGGTGTCGTTTTCTCTTGGAGTAGTCCCTATATTTGTGGCATGGATATACTCTGAGTTCTTGGAATACAAAAAGAATTCGAATTCTTCCAAAGTTGGCAGGCATTCTGATATCAATCTGGTTGAGCTGGGCGAGGCAACAGTTAAGGAAGAAGATAGAGCTGTTTTGTTGGATGGAGGTGTCAAATCAACTCCGCCTAAAACTCACAATTCATCTGTAATGTCACAGCTTATCAGATTCTTGATAATGGATGAGTCGTTCTTGATTGAGAATAGACAGATATTAAGAGCCATATCTGAGTTTGGAGCTATTTTGGCCTACTTCTACATTTGCGACCGTACAAATCTTTTTGGGGAGTCCAAAAAGAGTTACAACCGGGATATTTTCCTCTTTCTATACTTTCTTCTCATCATTGTTTCGGCAGTGACATCTTTCAAGATCCTCCATGATAAGTCACCTTTCTCAGGAAAACCCATACTTTATCTCAATAGGCATCAGACAGAAGAATGGAAGGGGTGGATGCAGGTCTTGTTTTTGATGTATCACTACTTCGCAGCAACAGAGATATATAATGCGATCCGTGTATTTATTGCGGCATATGTGTGGATGACTGGATTTGGAAACTTCTCTTATTATTATGTCCGGAAAGATTTTAGCCTTCCACGGTTTGCACAGATGATGTGGCGCCTTAATTTCTTTGTAGCGTGTTGCTGCATTGTCCTCAATAACAACTACATGTTATACTACATTTGCCCCATGCACACCCTTTTCACACTGCTGGTTTATGGTGCACTTGGAATACTGAACAAATACAATGAGATTGGGTCTGTCATTGCTATCAAAATCATTGCTTGCTTTTTGGTAGTCATTATGATATGGGAGATCCCAGGAGTGTTTGAGTTGATATGGAGCCCATTGACATTCATTCTTGGTTACAGTGACCCAGATCCTTCAAAGGCAAAGTTCTCTCAGCTACATGAGTGGCACTTCCGCTCAGGATTGGATCGATACATATGGATTATTGGGATGATATATGCATACTTCCACCCTACTGTTGAGAGGTGGATGGAAAAATTGGAAGAAGCTGAAGTGAAGCTTAGAATATCAATCAAAACAGTCATTGTGACAACTTCACTAGTGATGGGTTACTTGTGGTATGAGTATATCTACAAGCTGGACAAAATAGCATACAATAAATTCCATCCTTACACATCATGGATCCCCATAACTGTCTACATTAGCTTGCGAAATTGTACTCAGCAGTTCCGTAGTTTCTCTTTGACTCTTTTTGCGTGGCTCGGAAAGATAACATTGGAGACTTACATATCCCAAATCCACATTTGGTTAAGGTCAGGTGTTCCTGATGGACAACCACGGTGGTTACTGTCACTCATCCCCAATTACCCGATGCTGAACTTTATGCTCACCACGTCCATATATGTTGCAGTACGTGTGAGAGATCTAAGATTGAAAGAGAGACTAGCTCGGGTTAAGCGCATGCTGTCTCTATTAGGTATTAATGCACCTGCGAATGTGCACTGCATCTAAGGATGGCATTTGAGAGGGTTCACACACGCACAACATTTTGTCCCTTTTTTTTTCCTGCTTGGGAGCGCTCAAACTTGCACACTCGCCCTCTAATGGGGTGTTTGGTGTCCCTAACCAGCCGGGCAACAACCGGGGACTCAAAATTTTATATATTGTTTGCAATGATTATTAGGTGCTTTAGTGGCAGTCACTTCTATAGAGTATCCAGTGTACAGAAAGTGGGTATTGATTCAAGCAGTGGTTTTCTCTCAGCACAGTTTCATGCAGTAAATGTGATGATTCATTTTAGATTCATTTCTTGCGAATCCTCGTGATAGGTTGTGTGAGCATAGTTCTGGTAAATCATAAATGTCATGGTTTTTTTCTGTATGACAAATTAGTGTCCTCAACCTCGGAAACTGTATTTTCAACTGCCCGTGGATCTTATCCCATTGTGTTCTAACAGTCAAATTTGTCACACAAT	526	MPAISGPLTPGQVSFSLGVVPIFVAWIYSEFLEYKKNSNSSKVGRHSDINLVELGEATVKEEDRAVLLDGGVKSTPPKTHNSSVMSQLIRFLIMDESFLIENRQILRAISEFGAILAYFYICDRTNLFGESKKSYNRDIFLFLYFLLIIVSAVTSFKILHDKSPFSGKPILYLNRHQTEEWKGWMQVLFLMYHYFAATEIYNAIRVFIAAYVWMTGFGNFSYYYVRKDFSLPRFAQMMWRLNFFVACCCIVLNNNYMLYYICPMHTLFTLLVYGALGILNKYNEIGSVIAIKIIACFLVVIMIWEIPGVFELIWSPLTFILGYSDPDPSKAKFSQLHEWHFRSGLDRYIWIIGMIYAYFHPTVERWMEKLEEAEVKLRISIKTVIVTTSLVMGYLWYEYIYKLDKIAYNKFHPYTSWIPITVYISLRNCTQQFRSFSLTLFAWLGKITLETYISQIHIWLRSGVPDGQPRWLLSLIPNYPMLNFMLTTSIYVAVRVRDLRLKERLARVKRMLSLLGINAPANVHCI	96.026	Complete		XP_011622296.1 PREDICTED: CAS1 domain-containing protein 1 isoform X1 [Amborella trichopoda]	PREDICTED: CAS1 domain-containing protein 1 isoform X1 [Amborella trichopoda]	570	MLIHSISDHHFSLSRFVGYWVVVLSKMVVSGSLTPGQVSFFLGITPVFVAWIYSEILEYRKSSTPTKARHSEINLADLGGETVKEDDRTALLEGGLQPASTKVHHSIKSNLLRFFFMDETFLVENRLILRAMSEFGAILIYFYICDRTNLFGESKKSYNRDLFLFLYFLLIIVSAMTSFKILLDKSALTGKSILYLNRHQTEEWKGWMQVLFLMYHYFAATEIYNAIRVFIASYVWMTGFGNFSYYYVRKDFSLARFAQMMWRLNLFVTFCCIVLNNNYMLYYICPMHTLFTLMVYGALGIFHKYNEIGSVIAAKVAACFLVVILIWEVPGVFEIFWSPLTFLLGYNDPDPSKKQYSRLHEWQFRSGLDRYIWIIGMIYAYYHPTVERWMEKLEESETKIRVAIKTTVAAIALVVGYLWYEYIYKLDKINYNKYHPYTSWIPITVYICLRNVTQQFRSCSLTLFVWLGKITLETYISQIHIWLRSGMPDGQPKWLLSLIPNYPLLNFMLTTAIYVLISRRLFELTSTLKSAFVPSKDDKRLMYNLIAGAAIALVLYSASSVFLRIPQMLA	79.08	502	0	821		XP_002440326.1	hypothetical protein SORBIDRAFT_09g029750 [Sorghum bicolor]	540	MEVFGPVTPGQVSFLLGLFPVLIAWIYSEILEYKKSLSHGKVHSDTNLDNGTIKEDDKSVLLEGGQLKSPSTKFRNLSTKANLLRFITMDESFLLENRAVLRAMAEFGVVLVYFYICDRTNIFPESKKSYNRDLFLFLYILLIIASALTSLKKHHEKSAFSGKSILYLNRHQTEEWKGWMQVLFLMYHYFAATEIYNAIRVFIACYVWMTGFGNFSYYYIKKDFSIARFAQMMWRLNFFVAFCCIVLDNDLMLYYICPMHTLFTLMVYGSLGLFNKYNEIPSIMAIKIACCFLSVILIWEIPGVFELLWAPFTFLLGYKDPSPSKAHLPLLHEWHFRSGLDRYIWIVGMIYAYFHPNVERWMEKLEESETKVRLSIKGTIVTLSLTAGFLWYEYIYKLDKVTYNKYHPYTSWIPITVYICLRNCTQQLRSASLALFAWLGKITLETYISQIHIWLRSNMPNGQPKWLLCFIPDYPMLNFMLTTAIYLLLSYRVFEITSVLRAAFIPSRDNSRLYQNFIAGIAISVCLYLCSLILLKIPVV	74.85	493	0	763		XP_003631938.1	PREDICTED: CAS1 domain-containing protein 1 [Vitis vinifera]	544	MMIVGPITPGQVAFFIGFVSVFAAWIYAEFLEYKKNAFPSKTHSDLNLVELNETVKEDDRAVLLEGGGLQSVSPKARSSSVTSHIFRFLLMEESFLIEYRLTLRAMCEFGALLAYFYLCDRTNLFGDSKKSYNRDLFIFLYFLLIIVSAVTSFKVHHDKSSFSGKSILYLNRHQTEEWKGWMQVLFLMYHYFAATEIYNAIRLFIAAYVWMTGFGNFSYYYVRKDFSLARFAQMMWRLNFLVLFCCVVLNNSYMLYYICPMHTLFTLMVYGALGILNKYNEIGLVIAVKIVACFLVVVLLWEIPGVFEFVWSPLTFILGYTDPDPSKQKFSRLHEWHFRSGLDRYIWIIGMIYAYYHPTVERWMEKLEETEVKLRVAIKMAIATVALTVGYLWFEHIYKLDKLTYNKYHPYTSWIPISVYICLRNLTQQFRCYSLTLFAWLGKITLETYISQIHIWLRSGLPDAQPKLLLSLIPSYPLLNFMLTTSIYIAISYRLFELTNTLKVAFVPSKDNKLLMHNIIAGIAISGILYTLSFIFLQVPQLLV	79.13	503	0	820		XP_004229023.1	PREDICTED: CAS1 domain-containing protein 1 [Solanum lycopersicum]	546	MLIYGPLSPGQVSFFLGIVPICAAWLYSEYLEYKKNSASSKVRHSDINLVELGDEAVKEDDRAVLLEGGGLQSTSPRIRSSSVTSQFTRFFLMDETFLLENRLTLRAISEFGTLLIYFYISDRTNLFGESKKSYNRDLFIFLYFLLIIVSAITSFKIHHDKSPFSGKSIMYLNRHQTEEWKGWMQVLFLMYHYFAATEIYNAIRVFIAAYVWMTGFGNFSYYYIRKDFSIARFAQMMWRLNFLVFFSCVILNNNYMLYYICPMHTLFTLMVYGALGIFNKYNENGTIIAVKFIVCFLFVILMWEVPGVFEVVWSPFTFFLGYADPDPSKPKQSLLHEWEFRSGLDRYIWIIGMIYAYYHPTVEKWMEKLEETEVKRRISIKAAVAIMSLTMGYLWYEYIYKLPKETYNKYHPYTSWIPITVYISLRNVTQYFRSYTLTLFAWLGKITLETYISQIHIWLRSGVPDGQPKKLLCLIPGYPLMNFMLTTAIYVAVSHRLFELTNTLKSTFIPMKEDKRLGYNIVAALVVSGLLYVLSSVFLRVPQMLV	78.93	503	0	812		AT2G34410.2	---	O-acetyltransferase family protein	540	MADSQPITPGQVSFLLGVIPVFIAWIYSEFLEYKRSSLHSKVHSDNNLVELGEVKNKEDEGVVLLEGGLPRSVSTKFYNSPIKTNLIRFLTLEDSFLIENRATLRAMAEFGAILFYFYISDRTSLLGESKKNYNRDLFLFLYCLLIIVSAMTSLKKHNDKSPITGKSILYLNRHQTEEWKGWMQVLFLMYHYFAAAEIYNAIRVFIAAYVWMTGFGNFSYYYIRKDFSLARFTQMMWRLNLFVAFSCIILNNDYMLYYICPMHTLFTLMVYGALGIFSRYNEIPSVMALKIASCFLVVIVMWEIPGVFEIFWSPLTFLLGYTDPAKPELPLLHEWHFRSGLDRYIWIIGMIYAYFHPTVERWMEKLEECDAKRKMSIKTSIIAISSFVGYLWYEYIYKLDKVTYNKYHPYTSWIPITVYICLRNSTQQLRNFSMTLFAWLGKITLETYISQFHIWLRSNVPNGQPKWLLCIIPEYPMLNFMLVTAIYVLVSHRLFELTNTLKSVFIPTKDDKRLLHNVLAGAAISFCLYLTSLILLQIPH	74.16	507	0	758		1	3.6e-87	292.9	PF07779.7	Cas1_AcylT		---	---	---	---		2	GO:0005794, GO:0009507	1	GO:0016413	1	GO:0009834
	12268	Peam|HassGeneModel_12268 augustus_masked-Ctg0261-processed-gene-1.1-mRNA-1	1575	ATGAGTATTGCAAAATCCAGTCTTTCATCCACGCTCAAATCCTCTCTATATCAAAACCCGGTCTTGAAACAAACCATAAGTTTCTCCATCCTAGAAACCCATCTGCAAAAATGCCTCAATCTGAAACAATTCAATCAAATCCACTCCCAAATGATCGTCTCTGGATTCATCCACGACACCTTCGCTGCGAGCCGCCTTCTCAAATTCTCCACAGAATTGAAGTTCCTCGATCTCGATTACTCCCATCGCCTCCTCAACCAGATAAAATACCCAAATGGGTTCATCTGGAATACCATGATGAGAGCCTACCTGCAAAGTAGCTCTCCTCAATCCACCATTTTTCTATACAGATCCATGTTAGAGGAGAGCTTTGCGCCCGATAATTATACGCACCCAATTGTCATTCAGGCCTGCAGCATCCGATTCTCCCAACTAGAAGGGAAGGAGATACATACCCATGTGTTGAAAATGGGTTTCGATTCAGATGTCTATGTCCAGAATACTTTGATCAATATGTATGCTGTCTGCGGTAATTTGGGCGATGCGCGGCAACTGTTTGATAAGAGCTTTGTGTTGGATGCTGTCTCATGGAATTCGATTTTGGCTGGATATGTACAGATTGGAGATGTTGAGGAGGCTACCTTGATTTATAATCGAATGCTGGACCCGAACACAATCGCTTCAAATTCTATGATTGTTTTGCTTGGCAGGAGCGGGCGGCTTTTGGATGCTCGTAGCCTTTTTGACAAAATGCTTGATAGAGATGTCGTGTCGTGGAGTGCTATGATATCTTCTTACGAGCAGAATGAGATGTTTGGGGAAGCGTTGGCGATGTTTTCACATATGAATAAGTGTGGAATTGTGATGGATGAGGTTGTGATGGTCAGCGTTCTTTCAGCATGTGCACACCTACTAGCTATGAAGGAGGGAGAAATGATTCATGGCCTGATTGTTAGAATTGGGATTGAATCTTATGTTAATCTCCAAAATTCATTGATTCACATGTACTCCAGCTGTGGGAATATGACCGCATCGGAGAGATTGTTCAACGAGGGTCAGCACCTGGACCAGATATCTTGGAATTCTATGATATCGGGGTATTTGAAGTGCGGCTTCATTGATGATGCAAGGATGCTATTTGATTCCATGCCTGAAAAAGATGTTGTCTCTTGGAGTGCAATGATCTCGGGGTACACTCAACATGATCGGTTCTCTGAGACCTTGGCATTATTCAATGAGATGCAACGCAAGGAAACTAGGCCCGATGAGACCACATTGGTTAGCGTCGTTTCAGCTTGTGCTCACTTGTCTGCTCTTGACCAAGGCAAATGGGTTCATGCTTATATACGGAAACACGGTGTGCACATCAATGTCATCCTTGGTACTACCCTTGTGGACATGTACATGAAATCTGGATGTGTGGAGAATGCATTGGAGATCTTTCATACGATGGAGGAGACGGGTGTTTCTACTTGGAATGCTGTCATTGTAGGACTCGCCATGAATGGATTGATTGAGGCATCACTAGATAAATTCTCAGTGATGAAGAACTGCGGGGTGATGCCAACGAGATAA	524	MSIAKSSLSSTLKSSLYQNPVLKQTISFSILETHLQKCLNLKQFNQIHSQMIVSGFIHDTFAASRLLKFSTELKFLDLDYSHRLLNQIKYPNGFIWNTMMRAYLQSSSPQSTIFLYRSMLEESFAPDNYTHPIVIQACSIRFSQLEGKEIHTHVLKMGFDSDVYVQNTLINMYAVCGNLGDARQLFDKSFVLDAVSWNSILAGYVQIGDVEEATLIYNRMLDPNTIASNSMIVLLGRSGRLLDARSLFDKMLDRDVVSWSAMISSYEQNEMFGEALAMFSHMNKCGIVMDEVVMVSVLSACAHLLAMKEGEMIHGLIVRIGIESYVNLQNSLIHMYSSCGNMTASERLFNEGQHLDQISWNSMISGYLKCGFIDDARMLFDSMPEKDVVSWSAMISGYTQHDRFSETLALFNEMQRKETRPDETTLVSVVSACAHLSALDQGKWVHAYIRKHGVHINVILGTTLVDMYMKSGCVENALEIFHTMEETGVSTWNAVIVGLAMNGLIEASLDKFSVMKNCGVMPTR	71.548	Complete		XP_011626622.1 PREDICTED: pentatricopeptide repeat-containing protein At3g62890-like [Amborella trichopoda]	PREDICTED: pentatricopeptide repeat-containing protein At3g62890-like [Amborella trichopoda]	747	MLTSSLINDTFASSLLLRHCCNSHPTPTLTYTRALFDHIKHPNSYIYNTMMKIYNQAHHPKEALSLYTLMLQKSVEIDNYTLPIVIQACSIRISPKEGQEVHTHVVKTGFSLDLYVQNNLVSMYSVLGSLGDARQAFDEIFHRDLVSWNSMLGGYTAWGSLREAVSFFHRMPQRSVISWNSMISLSSRCGRVSEARRFFDRMYERDLVSWGAMISCYEQNEKFIEALKLFRDMGGEGIGIDEIVLVSVLSACASLEDLREGESIHGQVIKVGFECYVSLGNTLIHFYAKCGCIEASRVVFDGGTHLDSVSWNALISGYVKCGALDEAKRLFDAMVERDEVSWGTMISGYVQQGQYQEALALFRELQLEGNVALDEATLVSVASTCAHMCAIDQGKWVHAYARKNKMSIIGMLGTSIIDMYAKCGCIESALEVFDTVKERSVSTWNAIIVGLAVNGWIDKCFKFFSLMKESGVAPNEITFVGVLSACRHAGLVEEGRHHFESMKLVYNIEPNVKHYGCMVDLLGRVGFLEEAWKVISIMPVKPDVATWGALLGACKSYGEVVMGEKAWREIIQLEPHHIGSHVLMSNLYANLGRWKDVIGVREKMKQLGVERVPGCSSIEANGVVHEFVAGDMEHPQAREINSMLDEIERRLRLQGYKPDTSQVSLDIDEEEKEAALYKHSEKIAMAFGLLSTNHPTPIRIVKNLRICGDCHSAAKLMSRAFDREIVVRDRHRFHHFKQGSCSCKDYW	54.01	474	0	525		XP_002467957.1	hypothetical protein SORBIDRAFT_01g037150 [Sorghum bicolor]	650	MLTVSLLDAQLSRCRSARHLLEIHAQFLASGLLADAYAASRLLLFTTSATAARLLPQPLHHSLQLFRLVRSPNAFTCNTLIRAALRQGLPHLCFPLYASMPAAPDTYTHPLLAAACAARGDAREGRQVHSHAVKHGFGDNLYLRNALMHMYSACGCVAGARRVFDAGPVWDAVSWNTILATYVRDGDVEQAVGVFARMPERSAAAVSSMVALFARTGMVEEARGVFDGAEHRDAFTWTAMISCFERNDLFVEALAVFSDMREEGWPVDEAVMVSVVAACAKSEVIQNGEVCHGLVVRAGLGSRVNVQNALIHMYSSCLDVVAARRLFDSSESLDHFSWNSMISGYLKNGRVEDAKALFNVMPDKDNVSWSAMIAGCVQNNQSSEALTVFDNMRAHEIKPDEVTLVSVISACTNLCALEQGKLVHEYIRQYQYNITIVLGTSLIDMYMKCGCMEAALEVFDMVEEKGTPCWNAVIVGLAMNGLVTRSLDMFSEMETSGIAVPSEITFTGVLSACRHGGLVEEGRQFFKLMQNKYQIIPNIRHYGCMVDLLGRAGYVREAEDLIQSMPMSPDVPAWGALLGACWKHSDSEVGERVGKKLVKLDPHHDGFQTMLSNIYASEGMWQCVKDLRGSMKQHVAKVAGCSVVESSHSS	48.8	500	1e-171	499		XP_002277347.2	PREDICTED: pentatricopeptide repeat-containing protein At3g62890-like [Vitis vinifera]	745	MILTGFISDTFAASRLLKFSTDSPFIGLDYSLQIFDRIENSNGFMWNTMMRAYIQSNSAEKALLLYKLMVKNNVGPDNYTYPLVVQACAVRLLEFGGKEIHDHVLKVGFDSDVYVQNTLINMYAVCGNMRDARKLFDESPVLDSVSWNSILAGYVKKGDVEEAKLIFDQMPQRNIVASNSMIVLLGKMGQVMEAWKLFNEMDEKDMVSWSALISGYEQNGMYEEALVMFIEMNANGMRLDEVVVVSVLSACAHLSIVKTGKMIHGLVIRMGIESYVNLQNALIHMYSGSGEIMDAQKLFNGSHNLDQISWNSMISGCMKCGSVEKARALFDVMPEKDIVSWSAVISGYAQHDCFSETLALFHEMQLGQIRPDETILVSVISACTHLAALDQGKWVHAYIRKNGLKVNVILGTTLLDMYMKCGCVENALEVFNGMEEKGVSSWNALIIGLAVNGLVERSLDMFSEMKNNGVIPNEITFMGVLGACRHMGLVDEGRCHFASMIEKHGIEPNVKHYGCMVDLLGRAGLLNEAEKLIESMPMAPDVATWGALLGACKKHGDTEMGERVGRKLIELQPDHDGFHVLLSNIFASKGDWEDVLEVRGMMKQQGVVKTPGCSLIEANGVVHEFLAGDKTHPWINKVEGMLNEMAKRLKMEGYAPDTNEVSLDIDEEEKETTLFRHSEKLAIAFGLLTISPPTPIRIMKNLRICNDCHTAAKLISKAYAREIVVRDRHRFHYFKEGACSCMDYW	28.72	491	9e-58	205		XP_010313676.1	PREDICTED: pentatricopeptide repeat-containing protein At3g62890-like [Solanum lycopersicum]	795	MNLTNVYTFSPFKSNFVQRLTSKTTINLSILEVLLLRCQNSKHFGQILSQMISTGFIRDTYAASRILKFSTDSLFIHVNYSHKIFDYIDNPNGFICNTMMRAYLQRNQPQNTIFLYKSMLKNNVCIDNYTFPLLVQASTVRLSEAEGKEFHNHVIKTGFGLDVYVKNTLINMYAVCRNLVDARKMFDESPVLDSVSWNSILAGYVQVGNVDEAKVIFDKMPMKNVIASNSMIVLLGRSGRMSEACQLFNEMMQKDVVSWTALISCYEQHGMHTQALDLFMQMCSNGISIDEVVVLSVLSACAHLLVVQTGESVHGLVIRVGFESYVNLQNALIHMYSTCGDVMAAQRLFDTSSHLDQISWNSMISGYLKCGSVEKARELFDSMAEKDVVSWTTMISGYAQHDHFSETLALFQEMLHEDSKPDETTLVSVLSACTHLSALDQGKWIHAYIRKNGLKVNSILGTTLVDMYMKCGCVENALEVFNAMEEKGVSSWNALILGLAMNGQVERSLDMFQKMKECGVTPNEVTFVAVLGACRHMGLVDEGRSYFNAMTTHYNVEPNIKHYGCMVDLLARTGLLKEAETLIDSMPIAPDVATWGALLGACRKHGNSEMGERVGRKLLELQPDHDGFHVLLSNLYASKGNWDSVLDIRVAMTRKGVVKVPGCSMIEANGAVHEFLAGDKSHSQINEIEEMLAEMEKRLKIMGYAPGTDEVLLDIDEEEKESTLFRHSEKLAIAYGLIAIAPPTVIRIIKNLRICSDCHAAAKLISKAFDREIVVRDRHRFHHFKDGSCSCMEFW	66	500	0	702		AT1G08070.1	OTP82	Tetratricopeptide repeat (TPR)-like superfamily protein	741	MMLSCSPLTVPSSSYPFHFLPSSSDPPYDSIRNHPSLSLLHNCKTLQSLRIIHAQMIKIGLHNTNYALSKLIEFCILSPHFEGLPYAISVFKTIQEPNLLIWNTMFRGHALSSDPVSALKLYVCMISLGLLPNSYTFPFVLKSCAKSKAFKEGQQIHGHVLKLGCDLDLYVHTSLISMYVQNGRLEDAHKVFDKSPHRDVVSYTALIKGYASRGYIENAQKLFDEIPVKDVVSWNAMISGYAETGNYKEALELFKDMMKTNVRPDESTMVTVVSACAQSGSIELGRQVHLWIDDHGFGSNLKIVNALIDLYSKCGELETACGLFERLPYKDVISWNTLIGGYTHMNLYKEALLLFQEMLRSGETPNDVTMLSILPACAHLGAIDIGRWIHVYIDKRLKGVTNASSLRTSLIDMYAKCGDIEAAHQVFNSILHKSLSSWNAMIFGFAMHGRADASFDLFSRMRKIGIQPDDITFVGLLSACSHSGMLDLGRHIFRTMTQDYKMTPKLEHYGCMIDLLGHSGLFKEAEEMINMMEMEPDGVIWCSLLKACKMHGNVELGESFAENLIKIEPENPGSYVLLSNIYASAGRWNEVAKTRALLNDKGMKKVPGCSSIEIDSVVHEFIIGDKFHPRNREIYGMLEEMEVLLEKAGFVPDTSEVLQEMEEEWKEGALRHHSEKLAIAFGLISTKPGTKLTIVKNLRVCRNCHEATKLISKIYKREIIARDRTRFHHFRDGVCSCNDYW	36.25	491	6e-98	312		4	9.90E-64 | 5.60E-61 | 7.20E-37 | 6.60E-29	211.1 | 198.3 | 124.5 | 97.7	PF13041.1 | PF01535.15 | PF12854.2 | PF13812.1	PPR_2 | PPR | PPR_1 | PPR_3		---	---	---	---		1	GO:0009507	1	GO:0003674	1	GO:0031425
	12269	Peam|HassGeneModel_12269 maker-Ctg0261-augustus-gene-1.6-mRNA-1	1335	ATCTCGTACAGGGTACACTTTTGTCTCTCTCTTCTTTTGACTCTCTCCCTTTCTTCTTTCACTCAACCAGAACGAAAACTGAGATTAAAAACCCTACCATTTAATTGAATAAAACAACAAGATGGAGACCCAACCATACGACATCGTTATCTAAACGAGATTTGTTTTTAATTTCTTGGTGGGGGGTTGTTTGAATTGAAGTGACAGAAAGGATTGAGAAGGGCAAATGCGTAGATGGGTGCCAGCTAACTGCTCTCATTGAAGACGGGAAGCAAAGGAAGGTGGAGTGAGTGAGTAAACCCTAATTTCATATAAATGGATACTGATCAACCATACCCAACCACCCAAAATAACTTGATTGCGAATTTTGGGTCTTTGATGTGATTTGACAATGATAACGATAGCATTGGGGTTGGTTGATAAACTTGGCAGCAGAGGCTAGAGAAGGAGAGTCCATTGGGTCCGATAGGAGTCGCTTGAGTGCTTCTCTGTTAGGGTCATTGGCAACTGAAGTGGAAGATGAAGTCTTTTGCTGTGCAGGTGGAGAGTGGAAGAGAAGGGAGAGATGGGCAACCATCACTTGGTCCAGTGTTCCGGAATCCGTTGTCAAAGAGTGAATTTCCACCGCCCGACCCTAGAGTGAGCACTTCATGGGATGTGTTCAGTACTGCAGTGGAGAAGTATCCTCAAAATCGGATGCTTGGATGGCGCGAATTCGTTGATGGAAAGGCAGCTCATTATTCGTGGAGAACATACAAGGAAATATACGAGGAAGTTTTACACATCGGTTCTGCCCTGCGGACATCGGGTGCTGAACCTGGTTCCTGTATCGGAATTTATGGATCAAATTGCCCTCAATGGATAGTAGCCATGGAGGCTTGCAACGGCCACAGTTTAATTTGTGTTCCTCTCTATGACACACTTGCTAGACCTTCTATATGGCTGCTACTAATGAGGTGCTTTGGACTGTACTTCCAGCTTCTGAATTCCAATTCTGTATCTGCTGGACGCTTGAAATTGATTGTCTGCTTTAGTACTTTGACAAAGGAAGAAAGGACAGTGCAGCCTCCTTTGGAACTAAACCATATTCCTGGAATGAGTTTCTCCAGATGCAAACTTTTCTGGATGAAATTAGGGTTTTCACACAAAAAAGCATCACCATTGGCAGATCTGTTAGCATTTCGCAAGATTAAGGCCCGGTTAGGTGGACGGATTCGATTAATGGTATCTGGTGGAGCCCCCTTGAGCACTGAAGTGGAGGAGTTCATGAGGGTTACGGGCTGTGCATTTTTCACACAAGGCTATGGTAAAGTTAATAATTTTTATGTAGTGTGA	271	MKSFAVQVESGREGRDGQPSLGPVFRNPLSKSEFPPPDPRVSTSWDVFSTAVEKYPQNRMLGWREFVDGKAAHYSWRTYKEIYEEVLHIGSALRTSGAEPGSCIGIYGSNCPQWIVAMEACNGHSLICVPLYDTLARPSIWLLLMRCFGLYFQLLNSNSVSAGRLKLIVCFSTLTKEERTVQPPLELNHIPGMSFSRCKLFWMKLGFSHKKASPLADLLAFRKIKARLGGRIRLMVSGGAPLSTEVEEFMRVTGCAFFTQGYGKVNNFYVV	41.548	Partial		XP_011622226.1 PREDICTED: long chain acyl-CoA synthetase 1 isoform X2 [Amborella trichopoda]	PREDICTED: long chain acyl-CoA synthetase 1 isoform X2 [Amborella trichopoda]	623	MKEFAVIVEDGKEGKDGKPAVGPVYRNVLSKDGFPPPIPDMNTSWDVFRASIEKYPSNKMLGWREFHGGKAGKYIWKTYKEIYDDVLLVGAALRASGARPGSCVGIYGVNCPQWILALEACNGHSFICVPLYDTLGPDAVDFIVEHAEIDYVFIQDKKLTEILKHDKKYSRRLKLLVCFTTLTKQQRQNAAGYEIAAYSWDEFLQMGKEYPTELSPPRPLDVCTIMYTSGTSGEPKGVILTHESLVMYIAGLDIFMEQFEDKDIEALKDDLMELKPTYFTGVPRVFERVYESATKAIEEVGPLRKKIFNFLYKHKLGWMKSGYKHSEASPFADLIAFRKVKARLGGRVRLITSGSAPLSTEVEEFLRVASCAFVLQGYGLTETCGLSAHCFPDEMSMMGTVGVPSVYTELRLEEVPEMGYYPLGETARGEVCVRGKTLFSGYHKNPDLTREAIRDGWFHTGDIGELQPNGILKIIDRKKNIFKLSQGEYIAVEYLEKTYCSAPIIEDIWVYGNSFESMLVAVVVPHKESAEKWASLNGQKGSLTELCTLQQLQNHILLELRSLAEKNKLRKFEFIKAVFLDPQPFDIERDLVTPTLKKKRGQLLKHYKEEIDKLYLRVKEQRS	58.29	187	2e-75	240		XP_002456072.1	hypothetical protein SORBIDRAFT_03g029880 [Sorghum bicolor]	655	MQNVVEVEPGRPAADGRPSVGPTYRSAYARDGFPPPVPGMDCCYDIFRMAVEKYPNNRMLGHREIVDGKAGAYVWKTYNEVFDIANKIGNSIRSCGLAKGSRCGIYGANCPEWIITMEACNAHGIYCVPLYDTLGAGAIEFILCHAEVEIAFAEEKKIELLVKTLPKSNEFLKTIVSFGKVTQEQKEEVRKYGLSVYSWDEFLSLAADQEFDLPVKEKSDICTIMYTSGTTGDPKGVLISNASIICLIAGVDRLLSSQNEELAESDVYMSYLPLAHIFDRVVEELFIFHGASIGFWRGDVKLLVEDIGVLKPTIMCAVPRVLDRIFSGLQAKISSGGFLKSTLFNVAYKFKHFRMMRGAKHNEAASICDKVVFSKVKEGLGGNVRVILSGAAPLATHVEEYLRVVTCAHVLQGYGLTETCAGSFVSLPNQMSMIGTVGPPVPNIDVRLESVPEMDYDALASTPRGEICIRGETLFSGYYKREDLTKEVLIDGWFHTGDIGEWQPDGCMKIIDRKKNIFKLSQGEYVAVENLENVYGLVSASDSIWVYGNSFESFLVAVVNPNKEALESWAAANGISGDFESLCKNPKAKEYILGELSRIGKEKKLKGFEFIKDVHLEPVPFDMDRDLITPTYKKKRPQLLKYYQGVIDNMYKSAK	45.6	182	6e-49	171		XP_010652282.1	PREDICTED: long chain acyl-CoA synthetase 1 [Vitis vinifera]	662	MKTFAVQVENGREGRDGKPSVGPVYRNFLAKSGFPPMDSNLNTAWDNLRISSEKYPGNRMLGWREFVGGKLGPYKWKTYREVYEEILHIGSALQASGAQPGSRVGIYGSNCPQWIVAMEACSAYSLICVPLYDTLGPGAVDYIIDHAEVDFVFVQDKKVKELLNPDCRSAKRLKLMVCFTSPTEEQKDKAADIGIKPYSWDEFLHMGKENPSEVFPPQPLDICTIMYTSGTSGDPKGVVLTHENVTTIVRGVDIFMEQFEDKMTVDDVYLSFLPLAHILDRIIEEYFFHKGASVGYYHGDMNALREDLMELKPTLFAGVPRVFERVHEGIKKAVQELNPIRRRIFGVLYKYKLSWMNSGYKHREASPLADLLAFRKVKARLGGRVRLIISGGAPLSTEVEEFLRVTSCAFLTQGYGLTETCGLTSIGFPDEMSMIGTVGAVSVYSELRLEEVPEMGYDPFGDPPRGEICVRGKTIFAGYHKNPELTLESIRDGWFHTGDIGEMLPNGVLKIIDRKKNLVKLSQGEYVAVEYLEKVYGTADIVEDIWVYGNSFKSMLVAVVVPHEENTKKWADLNGHKGSLSELCSLNLLHSYVLSELKAAAELSKLRGFEHIKGVILEARLFEAEQDLVTPTLKKRRDKMLKHYQAKIDELYANLGEGRHKG	59.89	187	5e-73	236		XP_004229375.1	PREDICTED: long chain acyl-CoA synthetase 1 [Solanum lycopersicum]	663	MSMNKFGLKVEEGKEGKNGEPSIGPVYRNPIAKNGFPSADPDLSTAWQLFRSAVEKYPGNRMLGWRDFKDGKWGPYNWKTYKEAYEETLQTGSALRAHGIEPGARIGIYGANCPQWIVAMEACSAHSLICVPLYDTLGSGAVDFIIEHAEIDIVFVQDKKVKELLNAECTHAKRLKLIVCFTLLQQEEKDKAVSMNIKPYSWNEFLNMGKENPSEPSPPQPLDICTIMYTSGTSGEPKGVILTHENMTASVTGVDHFMEEFEDKMTVDDVYISFLPLAHILDRMIEEFFFHRGASVGYFHGNINEIQEDMMELKPTFLAGVPRVYEKVHEGVLKALEELNPFRRHMFHVLYNFKLKWMNLGYKQKYASRLADLLAFRKVKNRLGGRIRLIVSGGAPLSTEVEEFLRVTSCGFVLQGYGLTETCGLATIGHPDEMCMLGTVGPPFVFTEVRLEEVPEMGYDPLADPSRGEICVRGRTTFTGYYKNPELTREAIKDGWFHTGDIGEMMPNGVVKVIDRKKNVIKLSQGEYVALEYLEKVYAIAPIVEDIWVYGDSFKSMLIAVVAPHEGNTKKWADKNGHKGSITELCSLQDLNQYVLLELKSAAERNKLRGFENIKGVILEPQPFEFDKELVTATMKKRRERLLKRYKLEIDDLYKRLNAAAKR	56.68	187	3e-71	231		AT2G47240.2	LACS1	AMP-dependent synthetase and ligase family protein	660	MKSFAAKVEEGVKGIDGKPSVGPVYRNLLSEKGFPPIDSEITTAWDIFSKSVEKFPDNNMLGWRRIVDEKVGPYMWKTYKEVYEEVLQIGSALRAAGAEPGSRVGIYGVNCPQWIIAMEACAAHTLICVPLYDTLGSGAVDYIVEHAEIDFVFVQDTKIKGLLEPDCKCAKRLKAIVSFTNVSDELSHKASEIGVKTYSWIDFLHMGREKPEDTNPPKAFNICTIMYTSGTSGDPKGVVLTHQAVATFVVGMDLYMDQFEDKMTHDDVYLSFLPLAHILDRMNEEYFFRKGASVGYYHGNLNVLRDDIQELKPTYLAGVPRVFERIHEGIQKALQELNPRRRFIFNALYKHKLAWLNRGYSHSKASPMADFIAFRKIRDKLGGRIRLLVSGGAPLSPEIEEFLRVTCCCFVVQGYGLTETLGGTALGFPDEMCMLGTVGIPAVYNEIRLEEVSEMGYDPLGENPAGEICIRGQCMFSGYYKNPELTEEVMKDGWFHTGDIGEILPNGVLKIIDRKKNLIKLSQGEYVALEHLENIFGQNSVVQDIWVYGDSFKSMLVAVVVPNPETVNRWAKDLGFTKPFEELCSFPELKEHIISELKSTAEKNKLRKFEYIKAVTVETKPFDVERDLVTATLKNRRNNLLKYYQVQIDEMYRKLASKKI	55.14	185	2e-64	213		1	7.7e-20	70.6	PF00501.23	AMP-binding		K01897	ACSL	long-chain acyl-CoA synthetase	[EC:6.2.1.3]		2	GO:0005634, GO:0005783	3	GO:0003824, GO:0004467, GO:0031957	8	GO:0001676, GO:0006631, GO:0006633, GO:0009627, GO:0010025, GO:0010103, GO:0010143, GO:0034976
	12270	Peam|HassGeneModel_12270 augustus_masked-Ctg0261-processed-gene-1.2-mRNA-1	633	ATGCCTATGGCTCCAGATGTGGCTACCTGGGGCGCTTTGCTTGGTGCTTGTAAGAAACATGGTGATGTTGAGATGGGTGCAAGGATAGGAAGGAGACTCGTTGAACTTGATCCTCAACATGACGGATTCCATGTATTATTGTCAAATATATATGCTTCAAAGGGAAGTTGGGATAATGTTATGGAGATAAGGGAGATGATGAAGAGACATGGAGTAGCGAAAACACCAGGTTGTAGCTTGATTGAAGCCAATGGTGTTGTTCATGAATTCTTGGCGGGAGACAGAACACACCCCCAAACAAAAGAGATAAACCATATGCTGAATGAGATGGCTAGAAGATTGAAAATGGAAGGCTATGAACCAGACACTAAATCAGTTGCCCTTGACATAGATGAAGAGGAGAAGGAAACTGCCCTTAATAGACACAGCGAAAAGCTTGCCATTGCTTTTGGGCTTGTAAGCATCAGCCCACCAACACCAATCAGGATAATGAAAAACCTAAGAATATGCATTGATTGTCATACTGCCGCAAAGTTTATCTCTAAGGCCTTTCAACGTGAAATTGTGGTGAGGGATCGCCATCGTTTTCACCATTTCAAACAAGGAGTATGTTCATGTACAGATTATTGGTAA	210	MPMAPDVATWGALLGACKKHGDVEMGARIGRRLVELDPQHDGFHVLLSNIYASKGSWDNVMEIREMMKRHGVAKTPGCSLIEANGVVHEFLAGDRTHPQTKEINHMLNEMARRLKMEGYEPDTKSVALDIDEEEKETALNRHSEKLAIAFGLVSISPPTPIRIMKNLRICIDCHTAAKFISKAFQREIVVRDRHRFHHFKQGVCSCTDYW	29.106	Partial		XP_011626622.1 PREDICTED: pentatricopeptide repeat-containing protein At3g62890-like [Amborella trichopoda]	PREDICTED: pentatricopeptide repeat-containing protein At3g62890-like [Amborella trichopoda]	747	MLTSSLINDTFASSLLLRHCCNSHPTPTLTYTRALFDHIKHPNSYIYNTMMKIYNQAHHPKEALSLYTLMLQKSVEIDNYTLPIVIQACSIRISPKEGQEVHTHVVKTGFSLDLYVQNNLVSMYSVLGSLGDARQAFDEIFHRDLVSWNSMLGGYTAWGSLREAVSFFHRMPQRSVISWNSMISLSSRCGRVSEARRFFDRMYERDLVSWGAMISCYEQNEKFIEALKLFRDMGGEGIGIDEIVLVSVLSACASLEDLREGESIHGQVIKVGFECYVSLGNTLIHFYAKCGCIEASRVVFDGGTHLDSVSWNALISGYVKCGALDEAKRLFDAMVERDEVSWGTMISGYVQQGQYQEALALFRELQLEGNVALDEATLVSVASTCAHMCAIDQGKWVHAYARKNKMSIIGMLGTSIIDMYAKCGCIESALEVFDTVKERSVSTWNAIIVGLAVNGWIDKCFKFFSLMKESGVAPNEITFVGVLSACRHAGLVEEGRHHFESMKLVYNIEPNVKHYGCMVDLLGRVGFLEEAWKVISIMPVKPDVATWGALLGACKSYGEVVMGEKAWREIIQLEPHHIGSHVLMSNLYANLGRWKDVIGVREKMKQLGVERVPGCSSIEANGVVHEFVAGDMEHPQAREINSMLDEIERRLRLQGYKPDTSQVSLDIDEEEKEAALYKHSEKIAMAFGLLSTNHPTPIRIVKNLRICGDCHSAAKLMSRAFDREIVVRDRHRFHHFKQGSCSCKDYW	67.14	210	5e-104	315		XP_002448053.1	hypothetical protein SORBIDRAFT_06g020256 [Sorghum bicolor]	693	MATAVPTAALPTPAGAGPAPPHAPLRTDPRYLPQLHAALIKSGELTGSPKCFHSLLEAAAASPTLLPYAVSLFRLGPRPPLSTPCYNVLMRALLHAGHPEDALHLFVEMLDVASVCPDQHTVACALKSCSRMCTLDVGRGIQAYAVKRGLMADRFVLSSLIHMYASCRDVAAAQLLFDAVEENGVVMWNAIITAYMKNGNWMEVVEMFKGMLEVGVAFDEITLVSVVTACGRIGDAKLGKWVAEYVDEKGLVRNRNLMTALIDMYAKCGELGKARRLFDGMQSRDVVAWSAMISGYTQADQCREALALFSEMQLAEVEPNDVTMVSVLSACAVLGALETGKWVHSYIRRKRLSLTIILGTALVDFYAKCGCIDDAVEAFESMPVKNSWTWTALIKGMATNGRGREALELFSSMRKASIEPTDVTFIGVLMACSHSCLVEEGRRHFDSMTQDYGIKPRAEHYGCVVDLLGRAGLIDEAYQFIRTMPIEPNAVIWRALLSSCAVHKNVEIGEEALKQIVSLNPSHSGDYILLSNIYASVGQWKNAAMIRKEMKDRGIEKTPGCSLIELDGVVVEFFAEDSDHPQLKEIYQKVEEMIDRIKMAGYIPNTADVRLEVDEHEKEVSVSHHSEKLAIAFGLMKLDPGATIRLSKNLRVCTDCHSATKLISKVYNREIVVRDRNRFHHFKDGTCSCNDYW	56.67	210	7e-83	259		XP_002277347.2	PREDICTED: pentatricopeptide repeat-containing protein At3g62890-like [Vitis vinifera]	745	MILTGFISDTFAASRLLKFSTDSPFIGLDYSLQIFDRIENSNGFMWNTMMRAYIQSNSAEKALLLYKLMVKNNVGPDNYTYPLVVQACAVRLLEFGGKEIHDHVLKVGFDSDVYVQNTLINMYAVCGNMRDARKLFDESPVLDSVSWNSILAGYVKKGDVEEAKLIFDQMPQRNIVASNSMIVLLGKMGQVMEAWKLFNEMDEKDMVSWSALISGYEQNGMYEEALVMFIEMNANGMRLDEVVVVSVLSACAHLSIVKTGKMIHGLVIRMGIESYVNLQNALIHMYSGSGEIMDAQKLFNGSHNLDQISWNSMISGCMKCGSVEKARALFDVMPEKDIVSWSAVISGYAQHDCFSETLALFHEMQLGQIRPDETILVSVISACTHLAALDQGKWVHAYIRKNGLKVNVILGTTLLDMYMKCGCVENALEVFNGMEEKGVSSWNALIIGLAVNGLVERSLDMFSEMKNNGVIPNEITFMGVLGACRHMGLVDEGRCHFASMIEKHGIEPNVKHYGCMVDLLGRAGLLNEAEKLIESMPMAPDVATWGALLGACKKHGDTEMGERVGRKLIELQPDHDGFHVLLSNIFASKGDWEDVLEVRGMMKQQGVVKTPGCSLIEANGVVHEFLAGDKTHPWINKVEGMLNEMAKRLKMEGYAPDTNEVSLDIDEEEKETTLFRHSEKLAIAFGLLTISPPTPIRIMKNLRICNDCHTAAKLISKAYAREIVVRDRHRFHYFKEGACSCMDYW	80	210	4e-126	373		XP_010313676.1	PREDICTED: pentatricopeptide repeat-containing protein At3g62890-like [Solanum lycopersicum]	795	MNLTNVYTFSPFKSNFVQRLTSKTTINLSILEVLLLRCQNSKHFGQILSQMISTGFIRDTYAASRILKFSTDSLFIHVNYSHKIFDYIDNPNGFICNTMMRAYLQRNQPQNTIFLYKSMLKNNVCIDNYTFPLLVQASTVRLSEAEGKEFHNHVIKTGFGLDVYVKNTLINMYAVCRNLVDARKMFDESPVLDSVSWNSILAGYVQVGNVDEAKVIFDKMPMKNVIASNSMIVLLGRSGRMSEACQLFNEMMQKDVVSWTALISCYEQHGMHTQALDLFMQMCSNGISIDEVVVLSVLSACAHLLVVQTGESVHGLVIRVGFESYVNLQNALIHMYSTCGDVMAAQRLFDTSSHLDQISWNSMISGYLKCGSVEKARELFDSMAEKDVVSWTTMISGYAQHDHFSETLALFQEMLHEDSKPDETTLVSVLSACTHLSALDQGKWIHAYIRKNGLKVNSILGTTLVDMYMKCGCVENALEVFNAMEEKGVSSWNALILGLAMNGQVERSLDMFQKMKECGVTPNEVTFVAVLGACRHMGLVDEGRSYFNAMTTHYNVEPNIKHYGCMVDLLARTGLLKEAETLIDSMPIAPDVATWGALLGACRKHGNSEMGERVGRKLLELQPDHDGFHVLLSNLYASKGNWDSVLDIRVAMTRKGVVKVPGCSMIEANGAVHEFLAGDKSHSQINEIEEMLAEMEKRLKIMGYAPGTDEVLLDIDEEEKESTLFRHSEKLAIAYGLIAIAPPTVIRIIKNLRICSDCHAAAKLISKAFDREIVVRDRHRFHHFKDGSCSCMEFW	72.38	210	2e-112	339		AT5G48910.1	LPA66	Pentatricopeptide repeat (PPR) superfamily protein	646	MNPTQTLFSPGGNSPASSPASHPSSLFPQINNCRTIRDLSQIHAVFIKSGQMRDTLAAAEILRFCATSDLHHRDLDYAHKIFNQMPQRNCFSWNTIIRGFSESDEDKALIAITLFYEMMSDEFVEPNRFTFPSVLKACAKTGKIQEGKQIHGLALKYGFGGDEFVMSNLVRMYVMCGFMKDARVLFYKNIIEKDMVVMTDRRKRDGEIVLWNVMIDGYMRLGDCKAARMLFDKMRQRSVVSWNTMISGYSLNGFFKDAVEVFREMKKGDIRPNYVTLVSVLPAISRLGSLELGEWLHLYAEDSGIRIDDVLGSALIDMYSKCGIIEKAIHVFERLPRENVITWSAMINGFAIHGQAGDAIDCFCKMRQAGVRPSDVAYINLLTACSHGGLVEEGRRYFSQMVSVDGLEPRIEHYGCMVDLLGRSGLLDEAEEFILNMPIKPDDVIWKALLGACRMQGNVEMGKRVANILMDMVPHDSGAYVALSNMYASQGNWSEVSEMRLRMKEKDIRKDPGCSLIDIDGVLHEFVVEDDSHPKAKEINSMLVEISDKLRLAGYRPITTQVLLNLEEEDKENVLHYHSEKIATAFGLISTSPGKPIRIVKNLRICEDCHSSIKLISKVYKRKITVRDRKRFHHFQDGSCSCMDYW	54.76	210	4e-82	256		2	2.50E-19 | 1.30E-05	69.3 | 24.8	PF14432.1 | PF01535.15	DYW_deaminase | PPR		---	---	---	---		1	GO:0009507	---	NA	2	GO:0007020, GO:0009451
	12271	Peam|HassGeneModel_12271 maker-Ctg0261-augustus-gene-1.9-mRNA-1	1854	GAAGAAGAAGAAGAAGAAGAAATGCAGGGATTGAGAAGAAAACTTGTAAACAAGATCTCCTTTTACCAAAAAGCTGTTTTACAGGTTTGCTTTCAAGTTGCTCCTTCCTTGCATGAATGTATTGGCCGCTTTGCATATTCTACCAAGAGCATTATCGATGTTGGGCAGCCGACTGCTTTATCTCATCCTCAGTTACTTGAGGAAGGAGAGATCACCCCTGGCATCACAAGCGATGAGTATATCTCAAGACGTAAAAGGTTGTTGGAGATTCTTCCAGAAAAGAGCCTAACCATAATTGCCTCAGCTCCTGTGAAAATGATGACTGATGTAGTTCCATACACATTTAGACAAGATGCGGACTACTTGTATATTACAGGTTGCCAACAACCTGGTGGCGTAGCTGTTTTAAGTAATGAGTGTGGCTTATGCATGTTTATGCCAGACCCAGATCCTCAAACGATGGGATTCAGAATGCTAAGTTCCATGGGTAAATCAGCTGTACCTAAATCAAGGTACGGGGAAGTGATTTGGCAAGGTCAGATTGCTGGAGTTGAAGTGGCTTTGGACACATTCAAGGCCAAAAGGCATTTCCGATACACAAAATGCATGAGGATATGCATTGTATCCTTGGGTCTTGGTTTTATCCTTCCAGAAATGATTGGAAAAGCGTCCAAATTGTTTCATAATGTTAAGACGTCTTTACCAGCCTATACCGATTTGGAGGCCTTTCGCAAAGCAAGTTATGATGGCAAAGTTAAAGATCTTTCTCGATATACTCATGAACTGCGATGGATAAAGTCACCGTCTGAACTTAAACTGATGAGGCAATCAGCATCCATTGCTTGCCAGGCTCTTCTGCAGACAATGCTATTTTCAAGATCATTTCCTGAAGAGAGTAAGCTGTCTGCTAAGGTTGAATATGAGTGCAAAATGAGAGGAGCCCAAAGAATGGCGTTCAATCCTGTGGTTGGTGGTGGCCCCAATGGCAGTGTCATACATTATTCTCGAAATGATCAGAAAGTCAAAGATGGGGACCTTGTCTTGATGGATATTGGATGTGAGTTACATGGTTATCTTAGTGACCTCACTCGTACCTGGCCACCTTGTGGTAGCTATACCTCCGCTCAAGAAGAACTTTATGATCTCATTTTGGAAACAAATAAGGAATGTGTCAAACTTTGCAAGCCTGGTGTAAGCATTCAGGAAATACATAACTACTCGGTTCAGATGCTACGTAGAGGACTTATAAAGCTTGGAATTCTGAAAGACAATCGGAGCATTTCACAGTCTTATCATCAGCTGAATCCCACTGCAATAGGTCATTATTTAGGAATGGATGTTCATGACTGTTCCATGGTTAGAAATGACAGGCCACTGCAGCCAGGCGTCGTAATAACAATTGAGCCAGGAGTATACATCCCATCTTCCTTCGATGCTCCTGACAGGTATCAGGGCATTGGCATTAGGATTGAAGATGAAGTTCTTATTACAGAAGCTGGGCATGAGGTACTCACCGGCTCAATACCCAAGGAGGTTCGACACATCAATTCCTTATTGAACTATGACAATGGTATCACTGGAATGGAATCCATTAAGTTGAAAGTTGCATCCAGTTAAGTTCCATAGCAATTTTCAAGACTAGTGCAATTTTGTTCCTGGGAGGGAAATGTTATGTTGCTGTAATTGGTTAAACCAAAAGGTCAACACTTACTCATCATTGGAGGAGAATTTATGATTCAAGACTAGTGCAATTTTGTTCCTGGGAGGGAAATGTTTCAATGATAGTTGCTGTAATTGGTTAAGCCAAAAGGTCAACACTTACTCATCATTGGAGGAGAACTTATGTTATAGACT	531	MQGLRRKLVNKISFYQKAVLQVCFQVAPSLHECIGRFAYSTKSIIDVGQPTALSHPQLLEEGEITPGITSDEYISRRKRLLEILPEKSLTIIASAPVKMMTDVVPYTFRQDADYLYITGCQQPGGVAVLSNECGLCMFMPDPDPQTMGFRMLSSMGKSAVPKSRYGEVIWQGQIAGVEVALDTFKAKRHFRYTKCMRICIVSLGLGFILPEMIGKASKLFHNVKTSLPAYTDLEAFRKASYDGKVKDLSRYTHELRWIKSPSELKLMRQSASIACQALLQTMLFSRSFPEESKLSAKVEYECKMRGAQRMAFNPVVGGGPNGSVIHYSRNDQKVKDGDLVLMDIGCELHGYLSDLTRTWPPCGSYTSAQEELYDLILETNKECVKLCKPGVSIQEIHNYSVQMLRRGLIKLGILKDNRSISQSYHQLNPTAIGHYLGMDVHDCSMVRNDRPLQPGVVITIEPGVYIPSSFDAPDRYQGIGIRIEDEVLITEAGHEVLTGSIPKEVRHINSLLNYDNGITGMESIKLKVASS	108.214	Complete		XP_011622224.1 PREDICTED: probable Xaa-Pro aminopeptidase 3 [Amborella trichopoda]	PREDICTED: probable Xaa-Pro aminopeptidase 3 [Amborella trichopoda]	498	MQSLRRTAFRRSCPYQGVTKISGSLLESIGWCAYSSRITYDAGQPTALSHPQLLQVGEITPGIAEDEYISRRKRLLEMLPENSLAIVASAPVKMMTDVVPYPFRQDANYLYITGCQQPGGIAVLSKDCGLCMFMPDPDPHDVIWQGEIAGVEVAMDVFKAEKAFPLHKMHEVLPDMIGRASKLFHNTKTALPAYVGLEAFTRAANDGKVDDLSKYTDEVRWIKSPSELKLMRESASIACQALLQTMLVSKTLPDESMLSAMVEYECRRRGAQRMAFNPVVGGGANGSVIHYARNDQRIKHGDLVLMDIGCELHGYLSDVTRTWPPYGSFSSAQEELYDLILEVNNECVKLCKPGISIQQIHHHSVILLQRGFKELGILKGGPSLMRCYHQLNPTAIAHYLGMDVHDCSTLSNDRPLQPGVVITIEPGVYIPSTSSVTTRFRGIGIRIEDEVLITETGHEVLTGSLPKETHQLKSLMNYGQNSAMEDHNRSLLSVGFPS	68.48	514	0	697		XP_002442332.1	hypothetical protein SORBIDRAFT_08g018340 [Sorghum bicolor]	497	MAMAARLLRSTEVASRFLSASHGLVQRAAYTAGGIVDVGQPTPQSHPELLADGEITPGIRNEEYISRRKKLLEVLPEKSLAIIASADQQMMTDVVPYPFRQNGDYLYITGCTQPGGVAVLSEETGLCMFMPDTNKEDVVWQGQTAGVEAAMDFFKADKAFPLSQMQKILTELIERSKGVYHNVKTASSYKNLDAFRRASLNNKVKDLTNYTDELRWVKSKSEIKLMRESASIVSQSLLQTMLLSRTHREESQLAAKIEYECKMRGAQRMAFHPVVGGGANGSIIHYSRNDRKIKTGDLLLMDVGCEYHGYLSDLTRTWPPCGRFSPAQEELYSLILETNKECIKLCKPGTSINEIHNHSVKLLIKGFQELGILEKGKSIQYNYLNPTAIGHSLGMDIHDSMTLPKDKPLEPGVVITIEPGVYIPAAPVLNERAPARYRGMGIRIEDEVLVTDDGHEVLTASVPKEVSHLTTLMSMGGSGGGDLRSAADAHELRAACS	61.41	495	0	605		XP_002281646.1	PREDICTED: probable Xaa-Pro aminopeptidase 3 isoform X1 [Vitis vinifera]	486	MQILRRKLLQRSSFIQGVGRCGYCSKNIVDAGQPTPASHPQLLNEGEITPGITSEEYVSRRKRLLELLPENSLAIVASAPVKMMTDVVPYTFRQDADYSYLTGCQQPGGIAVLGHECGLCMFMPESHPHDVIWQGQIAGVDTALDTFKAEKAYPMSKLKEILPGMMGRSSKLVHNVKTAIPTYMEMEAFQKAAYSGKVKDLSVYTHELRWVKSPAELKLLRESASIACQALLQTMFHSKTYPYESMLSAKVEYECKMRGAQRMAFNPVVGGGPNASVIHYSRNDQKVKDGDLVLMDIGCELHGYLSDLTRTWPPCGFFSAAQRELYDLILETNKECVKLCRPGTSIRQIHHYSAEKLLHGLKELGILKDSRNIYHSYHQLNPTNIGHYLGMDVHDCHSLGDDQPLKPGVVITIEPGIYIPSFFDGPERFRGIGIRIEDEVLITETGYEVLTGSMPKEVKHIETLLNNFCHGVNTENQNNMRAASIS	67.04	531	0	709		XP_004230324.1	PREDICTED: probable Xaa-Pro aminopeptidase 3 [Solanum lycopersicum]	480	MQALRRNPLHKISSRLLNQVVKTSAYSTKKVYDAGQPTPATHPQLMKEGEITPGITSEEYMQRRKKLLDFLPENSLAIVAAAPTKMMTDVVPYNFRQDADYLYITGCQQPGGVAVLGHDCGLCMFMPEPSLQDVLWQGEVAGVDAALDIFKADLAYPISRLPEMLSRMIESSSIVFHNVKTTTSSYMELEAYRKAVNNCKVKDFSVYTHEARLVKSPAELKLMRDSASIACQALIHTMLYSKLFPDEGMLSAKFEYECRVRGAQRMAFNPVVGGGPNGSVIHYSRNDQKIKDGNLVLMDVGCELHGYVSDLTRTWPPFGNFSPVHEELYDLILETNKKCVEMCRPGTSIREIHRYSEEKLRRGFKEIGILKNDRRYALLNPTNIGHYLGMDVHDSSSIGYDRPLKPGVVITIEPGVYIPSLVDCPERFHGIGIRIEDEVLITESGYEVLTASIPKEIEHLESLLNNFASGGGTDTGAALS	62.18	513	0	625		AT1G09300.1	---	Metallopeptidase M24 family protein	493	MQFLARNLVRRVSRTQVVSRNAYSTQTVRDIGQPTPASHPHLMAEGEVTPGIRIEEYIGRRKKLVELLPENSLAIISSAPVKMMTDVVPYTFRQDADYLYLTGCQQPGGVAVLSDERGLCMFMPESTPKDIAWEGEVAGVDAASEVFKADQAYPISKLPEILSDMIRHSSKVFHNVQSASQRYTNLDDFQNSASLGKVKTLSSLTHELRLIKSPAELKLMRESASIACQGLLKTMLHSKGFPDEGILSAQVEYECRVRGAQRMAFNPVVGGGSNASVIHYSRNDQRIKDGDLVLMDMGCELHGYVSDLTRTWPPCGKFSSVQEELYDLILQTNKECIKQCKPGTTIRQLNTYSTELLCDGLMKMGILKSRRLYHQLNPTSIGHYLGMDVHDSSAVGYDRPLQPGFVITIEPGVYIPSSFDCPERFQGIGIRIEDDVLITETGYEVLTGSMPKEIKHIETLLNNHCHDNSARTSPVSLCKVKGLHTNRNPRRLF	61.46	519	0	628		2	9.60E-51 | 7.70E-21	172.3 | 73.8	PF00557.19 | PF05195.11	Peptidase_M24 | AMP_N		K01262	---	---	---		1	GO:0005739	4	GO:0004177, GO:0008235, GO:0008237, GO:0030145	2	GO:0006508, GO:0009987
	12272	Peam|HassGeneModel_12272 maker-Ctg0261-augustus-gene-2.6-mRNA-1	1988	ATTCTCTCTCTTATGACTCACATAAAAGGCCATTTTTGTCAGGGTGTGGCACCATCTTTTTCTCCCTCGGAACTTCTACCAACATGAGTGGAAAATTATTCTTCAAATTCTTTCACTTCTGTCGAATCCTCCACAAAAAGCTAAACAACCCAAGGCATTTCTACCCAAACGGAAATGCCCACGCACCCACGTCACAATTAGACAAATGCCCCTCCCTCAGTGCAGATAATCTCTCGAACAAGACCTTGGTGATGGACATAGAGGGTGCTCTTCTCAGGTCCTCCTCTCCTTTCCCTTACTTCATGCTTGTGGCCTTTGAGGGTGGTGGGCTTTTTAGGGCATTTCTTCTCCTTCTTTTGTACCCTTTGCTTTGTCTTGTGGGTGGGGAGATGGCACTTAAGACCATGGTCATGGTCTCATTTTGTGGGCTTAGGAGAGATGATTTTAGAGTTGGGAGAGCAGTGTTGCCAAAGCATTTTTTGGAAGACGTTGGCTTGGAGGGTTTTCAGCTGTTGAAGAGGGCTAGGAGAAAGGTAGGTGTGAGTAACATGCCCAAGGTTATGGTGGAGGGGTTTCTGAAAGAGTTTTTGCATGTGGAAGAGGTTGTGGGTAGGGAGTTGAAGGTGGTTGGTGGGTATTATATAGGATTGATGGAGGGGGAGAAAGAATGGAGAACTAATTTAGATCAGATGTTTGGAAATGAAAAGATGGATGGAGAAGTTGTGAGTATTGGGAACTTCAACTCTTCTTTGAGGAATCATCTCAAGGAAATCTACTTAGTGACTGAAGGTGATAAAAGAAATTACCATTCGTTACCAAGACACAAATACCCAAGACCCTTGTTATTCCATGATGGCAGATTAGCTTTCAGGCCCACCCCACTCGCCACACTAGTCATGCTCATTTGGCTCCCACTAGGATTCATCCTTGCCATCTTTAGATCCCTCATAGCCTTATCAGTACCCTACAAAGTTTGCATTCCCATTTTATCCTTCACAGGGCTGAGGATCAACTTCAGAAGAAAACCCAATTCCTCTTACCCTACTTCAACTCTAGATATTAATGACAAAAAACAAAAGGGCACTCTCTATGTATGCAACCACAGGACCCTACTAGACCCACTTTACATATCTGGGGGCCTTGACAAATCCATCACTGCAGTCACCTACAGCCTAAGTAGAGTTTCAGAGCTCTTATCACCCATCAAGACAGTTAGATTGACTAGAAAGAGAGAGGAGGACAGGAAGATGATGAAGGAGCTTTTGAGGGAAGGGGACCTAGTGGTGTGCCCTGAGGGAACCACTTGTAGGGAACCCTTTCTACTGAGGTTTAGTCCCCTCTTTGCTGAATTGAGTGATGATATTGTTCCTGTGGCCATGGATTCACATGTCAGCATGTTCTATGGTACAACAGCTAGTGGGTTCAAATGTTTGGATCCACTTTTCTTTCTTATGAACCCTTTTCCATTTTATGATATTGAGGTGCTTGAGAAGGTATGCTTGAGAGCCGGTGTCAAGTCTAGGTTTGATGTGGCTACACTTGTGCAAAGAAAGATTGGTAGGGCTTTGGGGTTTGAGTGCACCACACTAACAAGGAAAGACAAGTACTTGATGCTGGCAGGAAATGAAGGCACTGTTCCAGTTGATAGTCCATAGAAAGTGAAATACGAGAGATGATAGATTACTTATGGAAAAGTAGTTTCTTTGCTTCTCGGACTTCAAAGCAGCCTCTAGCAACCGTTAGTTTGTGATGATACAGCAATTGTTTTATTGTTAACACGCCTCTTTCTATATTTTGTAACAAGAAAGTGGTTGAAACTAGAAAGATTAGTTGTAAGGAAAACACACACACACACACACACACACACCATGTTATAGATATAATTCCTTTGTTCTTGTAATTTGATTGAATTTATGCTGATACTTAAATGGGAATAAACAAGAGCATTTGCTTCTATTGGATTTGTTTCATGTATCCTACCAGCCGTT	523	MSGKLFFKFFHFCRILHKKLNNPRHFYPNGNAHAPTSQLDKCPSLSADNLSNKTLVMDIEGALLRSSSPFPYFMLVAFEGGGLFRAFLLLLLYPLLCLVGGEMALKTMVMVSFCGLRRDDFRVGRAVLPKHFLEDVGLEGFQLLKRARRKVGVSNMPKVMVEGFLKEFLHVEEVVGRELKVVGGYYIGLMEGEKEWRTNLDQMFGNEKMDGEVVSIGNFNSSLRNHLKEIYLVTEGDKRNYHSLPRHKYPRPLLFHDGRLAFRPTPLATLVMLIWLPLGFILAIFRSLIALSVPYKVCIPILSFTGLRINFRRKPNSSYPTSTLDINDKKQKGTLYVCNHRTLLDPLYISGGLDKSITAVTYSLSRVSELLSPIKTVRLTRKREEDRKMMKELLREGDLVVCPEGTTCREPFLLRFSPLFAELSDDIVPVAMDSHVSMFYGTTASGFKCLDPLFFLMNPFPFYDIEVLEKVCLRAGVKSRFDVATLVQRKIGRALGFECTTLTRKDKYLMLAGNEGTVPVDSP	98.88	Complete		XP_006841642.1 PREDICTED: glycerol-3-phosphate acyltransferase 1 [Amborella trichopoda]	PREDICTED: glycerol-3-phosphate acyltransferase 1 [Amborella trichopoda]	541	MVSPKLLNCLSHYFLPPFFSKVVRKLRNQYLRKTSSLSPQYPPASKCALNSVTDRTLVCDINGALLRSASFFPYFMLVAFEAGGIFRALFLTLVYPFLFFVGRETAMKVMIFISFCGLKQSSFRVGKSVLPKFFLEDLHSQCYEMVMASSKTVVITSVPKIMVEEFLEEYLGVEVVLGTELHFFHGYFTGFVGASGLVNKQSALKRSFAEIKPDIGVGSLKPDDCQFLSLCKEAYLVNSPDYKNSYILPREKYPKPLIFHDGRLAFRPTSLASLAMFLWLPIALPLAIIRTLIGLLLPYKVAIIVGFATGMRFKLKNPNQKPSSPILEREKSSNLEREARQGVLYVCTHRTLLDPLYLATALNKPLTAVTYSLSRVSEILAPIKTVRLTRERKEDGERMKRLLREGDLVVCPEGTTCREPYLLRFSPLFAELTDEIVPVAINVTVSMFYGTSASGFKCLDPLFFLMNPFPNYEVEVLEKLPFELSCSSGKSSFEVANYVQKKLGEALGFECTTLTRKDKYLMLAGNEGIVGDACKRPNRSG	56.62	491	5e-175	503		XP_002457718.1	hypothetical protein SORBIDRAFT_03g012330 [Sorghum bicolor]	516	MASKPFSKSFFAFYRFVRRRLGNPPCQHHHWERTSGISTYPVVIQGCPLAFQVDDHLQNQALVLDIEGLLRSSSFFPYFMLVAIEAEVQSRVMVMVCFLGLREEKVARVARATLPKHFLEDIGREGLEIVRGFKRVVGLSRMIPRDMVEDFLKEYMGVEMVVGREVKMVRGHYVGLLEMESEIKFGLEKIEGTEMVGFGSCTGYFSHDYHQLFTCCKEVYLVTPEQKKQWSTLPRDQYPRPLIFHDSRLAFRPTPQATLAMLMWLPLAVPLTVLRTLVFVNLPYSISLPIGSVTGVTTRVINSPISSNGNTNHGALAQPNPRGHLYVSNHRTLLDPVYISAMLNKKVSAMTYSVSRISELMSPIQTIRLTRNRDEDRRRMENSLQKGDVVICPEGTTCREPYLLRFSPLFVELVHEVYPVALMNWSSMFYGMSTGRSKYLDHFYYFMNPHPAYVVQFMERMKTHVVINGRRCESYEVANMVQGEIGRALEFEPTKLTRKDKYLILAGNEGVVDTKQ	47.85	535	2e-155	452		XP_002271508.1	PREDICTED: probable glycerol-3-phosphate acyltransferase 3 [Vitis vinifera]	523	MSTEALFFFFRIPLKQLLNYLHKKVSNIHASQFKFQKSPSFVLRSGLTDCDTLVFNVEGTLLKSSSLFPYFMLVAFEAGSLLRALLLFLLYPFTCLVREEMGIKMMVMICFFGIKKASFRAGSAVLPKFFLEDVGIEGFEMMRRGRKKVAVSCLPRVMVESFLRDYLEVDIVVGRELKVVGGYFVGLMEEKKKDMSGLEAIFGDDQKRSCRTAIGINNLNRPIAHHFFSHCKDVYLMSEADRTSWHHLPRDKYTKPLIFHDGRLALRPTPLSTLAMFMWVPFGSCLAIFRIIVALSLPNKISLPILVFSGLRLKLTAKPKGSPSVLTAKQNKPKGLLYVCNHRTLLDPLYISFALSKPVTAVTYSLSRLSELLAPIRTVRLTRDRDQDGKMMDKLLSQGDLVVCPEGTTCREPYLLRFSPLFSEMSDNIIPVAMDSHVSMFHGTTAGGLKCLDPLFFLMNPCPSYNIQFLEKVSGASCHDGGESRFHVANHVQSELGKALGFECTSLNRKDKYLTLAGNEGIV	58.85	520	0	562		XP_004243204.1	PREDICTED: glycerol-3-phosphate acyltransferase 1 [Solanum lycopersicum]	546	MTFAVKNTVFPMILLKLAEWFVYKLLANSCYKAAMEVKNSRIFFKNSSSFRSSHQIPIHPNISKCKNSRKSETVVCDIQSTLLRSESFFPYFMLIAFEGGGILRALFLLLSSPLLFVLDFEAKLRVMVFISFCGMKIKDVECVGRAVLPKFYLENLNVRVYELMKSAGERMVFTSVPRVMVEGFLKDYLSVDCVKGTELHCFGNYFSGFVSSSGILSKHRALMEVVGEKKPDIGIGNSSFHDHLFISLCKEAYVVSKEDATTTSSILPREKYPKPLIFHDGRLAFLPTPLATLAMFMWLPIGIPLAIFRILIGICLPYKVAVLLGKLSGIRLRVKGTDPPRSENDKGVLYVCTHRTLLDPVFLSTSLGKPLTAVTYSLSKMSEILAPIKTVRLTRSRQKDGEAMQRLLSEGDLVVCPEGTTCREPYLLRFSSLFAELADEIVPVAMNTNVSMFYGTTASGLKCLDPIFFLMNPRPCYTVEILGKLPKELTCAGGKSSHEVANYIQRQLGAALGFECTNLTRRDKYLMLAGNEGVVEDHNSTINTSN	52.68	522	7e-162	471		AT4G01950.1	ATGPAT3, GPAT3	glycerol-3-phosphate acyltransferase 3	520	MSAKISIFQALVFLFYRFILRRYRNSKPKYQNGPSSLLQSDLSRHTLIFNVEGALLKSDSLFPYFMLVAFEAGGVIRSFLLFILYPLISLMSHEMGVKVMVMVSFFGIKKEGFRAGRAVLPKYFLEDVGLEMFEVLKRGGKKIGVSDDLPQVMIEGFLRDYLEIDVVVGREMKVVGGYYLGIMEDKTKHDLVFDELVRKERLNTGRVIGITSFNTSLHRYLFSQFCQEIYFVKKSDKRSWQTLPRSQYPKPLIFHDGRLAIKPTLMNTLVLFMWGPFAAAAAAARLFVSLCIPYSLSIPILAFSGCRLTVTNDYVSSQKQKPSQRKGCLFVCNHRTLLDPLYVAFALRKKNIKTVTYSLSRVSEILAPIKTVRLTRDRVSDGQAMEKLLTEGDLVVCPEGTTCREPYLLRFSPLFTEVSDVIVPVAVTVHVTFFYGTTASGLKALDPLFFLLDPYPTYTIQFLDPVSGATCQDPDGKLKFEVANNVQSDIGKALDFECTSLTRKDKYLILAGNNGVVKKN	53.55	521	1e-175	505		1	1.3e-07	31.1	PF01553.16	Acyltransferase		K13508	GPAT	glycerol-3-phosphate acyltransferase	[EC:2.3.1.15]		1	GO:0005739	1	GO:0016746	2	GO:0006655, GO:0008152
	12273	Peam|HassGeneModel_12273 maker-Ctg0261-augustus-gene-2.5-mRNA-1	2638	AGAGCTTGGGAGAGTATAAATAGATACAGTGGCAGTCCCGTAATTTCTTTCTTAACACTTCTCTCTTCTCTGTCTCTCTAAAAAAGGCTCTCCTTTCCAATTCCACCACCTCCTCCATTTCAAAAAACAAGAACCGCCTCAAGAAACGCAAATCGGAAACAAAGTCCAGATCTAGGGTTTTTGCATCAGGGTTTTAACTTCTTCCTGAAATCTCTCAACTTGTCCGAAAAATCCGATCTTTTCGATTCTTTTATCGATTTCGATCGAAAATCTCTCTCGCCCAATCTCGACAGTTGATATCATCATCATCATCTGATTGCTCTTTTATGGCATATGCATATCAGAATCAAAGGAGAATCTGCGTTCCCGTACCTCAGTTTTTCGTCGACCTTCGTTCTCCGATTCCTCCAGCCGGGTTTTTTCCCGGTTCATTTCCTGTTGTAAACGCAAACCCTAGCTTCCCCCATCCGGCTCCTCCTGTACAAGTCCTGGTGCCGAACACTCGGCCTGTTATTGCTTCGGGTAGGTATTTTTGGAATCCTGCGTTTTTTATCCGAATGGAAGAAGAAAGAAATCGATCGCTGCATCAGTTTATGGTGGAACAGGGTCTGGTGCCGTCCCAGGAAGAGGAATTGAAGAGGAAATATGCGATTGAACAGCTTAAAGAGATAGTGCAGGTATGGGTGAAGAAGGTAGCATGGCAACGCCGACTTCCAAAGAATGAGATAGCAAGAGCGGGTGCTACAATATTAACCTATGGTTCATATGGTCTCGGAGTTCATGGGCCAGAATCAGATATAGATGCTTTATGCGTTGGCCCTGCTTTTGCAACAATCACAGAAGATTTCTTTATTGTTTTACACAATATGCTTCAAAGTAGACCTGAAGTATCAGAGATACACTGTGTCAAGAATGCAAAGGTTCCTTTGATGCGCTTTAAATTCAATGGGATTTCAATTGATCTTCCATATGCTCAACTTTCTGTATTATCAGTTCCAGAGTTGCTCGTGCTATTGGTGGAAGATGTTCATAGTGAATGCTTGCTCAATGTTCTTGGAGACGGAAGAGACTATGAACCATCTGCTTACTTGCAAGGAATGGAAGTTTCTGGCAGGATCCTCAAGAGGCAAGGATATGCGGAAGATTTCCTTCCTGGCGGAAATTTGGATTATCTGGAAAGAATGGAACTACAGAATGTGGATCTCTCCAATCCATTTTTCTTACATAGAATTGATGAAACAAGTTTGAGAAGCTTGTCTGGAGTACATGCTAATATGCGTATCCTGCAACTTGTCCCAAATTTGGGGAATTTTCAGTCAATGCTACGGTGTATCAAATTGTGGGCAAAAAGGCGAGGAGTTTATTCTCATCTTCTAGGTTTTTTGGGCGGAATTCACTTGGCAATTCTTGCAGCGTTCATTTGTCAGAGGCATCCCACTTTGAGTGTCAGTGCTCTTATTTCAATCTTCTTTGATACATTTTCTCACTGGCCTTGGCCGATGCCAGTGATTCTGCAAGATGGATTAATACCCTTTAGGGAAGTTCCGGATTGCCGCTCCTTCATGCCTATTAGGATGCCGTGTCGCCCATATGATTGGTGCAACAGTAATATCACATCGAGTACATTCAATAAAATCAGGACAGAGTTGCTCCGTGGGCATGCTATTATGTCTCGGGATCTCACAAGGCCAGACTTCGAGTGGAGCAGTCTGTTTGATCCTTTCCCTTACACACAGAGATACGCAAGATTTGCTAGAATTTTCCTTTCTGCTCCAGATGATGACGAGTTGCGGGACTGGGTGGGTTGGGTGAAGTCACGCTTCCGCAGTCTTCTTCTCAAGTTGGAGGAATTGCAGGGATTTTGTGATCCCAATCCGATGGAGTTTGTCGAACATGATGTAGCAGAGCCGAACACTGTATTTTATTGGGGTTTATCATCCAATGGGAGAAGCTCCATTGACGTTGACTCCCTCAAAGAGGAGTTCATGAAAAGTGTTGATAATGGTGATCAAGGTTCTGGTTGCAGGCTTGAATTAACAATTGTCAATTCACAGCAGCTCCCAAAAAATGCACAGTTTGATTGTGTGAGTGAGAGAGATTCGAAGGCCTACTGGAGAATCCCAGATTATCGTCGGCCTAGGCAACCTGTTTATTCTCAGCATCTTCCACATTACTGTGTTGGGTATGTGTCCAATAATAGAGTTGAGCACCCTAATGATGGTGGTTAACTTGTAGGGGGTTCTCTCGGTTCTTAATGTTGCACATTGCATTTTGATGAAGGTGAGATTTTTTTATTTTGGGGCTTCTGGTTTTGGAATGAAACGGTGGCGAAGTTCCTCTTGGAGAGAGTACAGTAAAGCCATGATGAATTGATGATACCTGTCCAGGCAAAAGTGGTGCTTGGGTTGTTTGGTGGTAGTGAAGGGGGAATCTATACACAGTTTTAGAGAGTGTGGAAAATTTATACAAGAATTGTAAATGTCTTGAAATGCTTGTAACCTTGACATTCTTTGATTTAAGCTTGTGAAGTAGAATGTGTTAAATGTCTACAATCTGATCTTGCAAACCTGATTACTTGGTGGAGAATTGTGGGAAATCAATGCTCTGCAGTTTGTAATCATCCTTGTTATTCGTCAGA	633	MAYAYQNQRRICVPVPQFFVDLRSPIPPAGFFPGSFPVVNANPSFPHPAPPVQVLVPNTRPVIASGRYFWNPAFFIRMEEERNRSLHQFMVEQGLVPSQEEELKRKYAIEQLKEIVQVWVKKVAWQRRLPKNEIARAGATILTYGSYGLGVHGPESDIDALCVGPAFATITEDFFIVLHNMLQSRPEVSEIHCVKNAKVPLMRFKFNGISIDLPYAQLSVLSVPELLVLLVEDVHSECLLNVLGDGRDYEPSAYLQGMEVSGRILKRQGYAEDFLPGGNLDYLERMELQNVDLSNPFFLHRIDETSLRSLSGVHANMRILQLVPNLGNFQSMLRCIKLWAKRRGVYSHLLGFLGGIHLAILAAFICQRHPTLSVSALISIFFDTFSHWPWPMPVILQDGLIPFREVPDCRSFMPIRMPCRPYDWCNSNITSSTFNKIRTELLRGHAIMSRDLTRPDFEWSSLFDPFPYTQRYARFARIFLSAPDDDELRDWVGWVKSRFRSLLLKLEELQGFCDPNPMEFVEHDVAEPNTVFYWGLSSNGRSSIDVDSLKEEFMKSVDNGDQGSGCRLELTIVNSQQLPKNAQFDCVSERDSKAYWRIPDYRRPRQPVYSQHLPHYCVGYVSNNRVEHPNDGG	115.31	Complete		XP_011627555.1 PREDICTED: nuclear poly(A) polymerase 1 [Amborella trichopoda]	PREDICTED: nuclear poly(A) polymerase 1 [Amborella trichopoda]	533	MAGATRILGVTEPISLGGPSEFDVLKTQELEKFLEGAGLYESQEESVSREEVLGRLDQIVKVWIKKVSRAKGFNEQLVQEANAKIFTFGSYRLGVHGPGADIDTLCVGPRHATREEDFFQELYAMLVEMPEVTELHPVPDAHVPVMKFKFNGVSIDLLYAKLSLWIIPEDLDISQDSILQNADEQTVRSLNGCRVTDQILRLVPNIQSFRTTLRCMRFWAKRRGVYSNVAGFLGGINWALLVARICQLYPNALPSMLVSRFFRVYTQWRWPNPVMLCAIEEGTLGLPVWDPRKNPRDKLHQMPIITPAYPCMNSSYNVSSSTLRVMMEEFQRGNEICEAMEINKCDWSTLFEPYPFFEAYKNYLEIDVTAENEDDLRKWKGWVESRLRQLTLKIERDTFRMLQCHPHPNDFSDKSRTFHCCYFMGLQRKKGVPILEGEQFDIRATVEEFKHSVGMYTLWKPGMDIQVSHIRRRNVPHFVFPGGVRPSRPLKTAGGEVKKVGSKRKAPDLAQGDKSSVGVERDEVENGPMKMDQ	36.9	290	2e-49	180		XP_002465362.1	hypothetical protein SORBIDRAFT_01g037200 [Sorghum bicolor]	589	MALDLAVGGSAARRAETQTLAPVLLMGPPPPPPIPPTTGVYLPGPPPPGALLSRPIPMALPREVIVYMDECRSRSLLKFISDAGIVPSLEDERRRERVVRELGKIVMEWAKRVAYEQGKQHWITSATVLTFGSYALGDPHAEGGAGQGSGPGLHMKKVHSFWNPRSSCTMLAWATAYGVAVWVKSGFWAFSRACVVEAPIDNASGKAIPWDQAYGPESDIDVLCIGPYIATLQHHFFVVLRQMLEGRPEVSELQSIEGAKVPLMRFKFNGILVDFPYVQLPFINAAEAMHAFDPHVLENVDGPSWRCLSGVRANRQIIQLVPNMKLLGFFAGIHLAILAAYVCRRHPNASINTLLSLFFDIFAHWPWPLPVSLLDPPVLCRGPDGCSLMPIMLPCNPPEFCSSSTTESTFSKIKEELRRGYALTKDTRSTDFDWSWLFASFPYGARYKCFLRIVLSAPLDEELRDWVGWVKSRFRNLLLKLESLGVYCDPDSSEQVDHTITEPNVVFFWGLVFTRNIQICTSSLKEDFMKSVCNNIYGKEKCAHSDITMAIVGPPQLPKSIFDLSVYSEKLPQHMMGHQLMKQRYNAVS	44.05	370	4e-80	264		XP_010649497.1	PREDICTED: nuclear poly(A) polymerase 3 [Vitis vinifera]	563	MAHAHRSQNSVALVHSQPLIHPQPPVVNAPVGFVPRPVGVINPSFGPVPPFDPASLPQPGFVLNPAVLVRMEHRRSISLLQFMSNEGLIPSPEEELKRKNVIEKLKEIVLTWVKRVAWQRQRPKQQIAVTSATILTYGSYGLGVHGPESDIDALCVGPFFASMADDFFIVLRNMLESRPEVSEIHCVKDAKVPLMRFKFDGISVDLPYAQLKLLYVPENLNVLNPYFLRNIDETSWKSLSGVRANECILQLVPNVENFQSILRCIKLWAKRRGVYGNLFGYFGGVHLAILAAFVCQKNPHANLNVLMSSFFKTFSGWPWPTPVALEDGRLPTGGTRETRALMPIQLPCSPYGYCHSNITKSTFYRITTELTLGHALTRDLLRLDFDWNDIFEPFCYSKKYSRFIKIYLSSSNQDELGDWVGWVKSRFRFLLAKVEEVQGLCDPNPTEFIDPDAGGPNVVFFWGVQPGRINFSDIDVVEDDFMQNINNGGYQGPPGKMNLSVIPTSQLPGYAQLDTGSRNRTKACWRMFNYHQPRVPVFSQHLPLYFVGYAATDKDAKRLDAWS	54.14	338	8e-132	399		XP_004252931.1	PREDICTED: poly(A) polymerase type 3-like [Solanum lycopersicum]	560	MEFDNFETQIIIDLIGAVNHPLSCRPTTQIGLANSNIQKFRDFNQNPQIFLGFQPNPDVILRMEIERSMSLLQVMVNEGLVPCGEEEMKRRNAIDKLKKIVVEWVKTVTYQRGLPKKYLKFASGTILTYGSYGLGVYNSESDIDALCVGPYFATIAEDFFIVLHNMLASRPEVSEIHCVKDAKVPLMRFKFDGISIDLPYARLKVISIPENVDIFNPFFLKNIDDTSWKSLSGVRANRSILYLVPNIEVFQAVLRCIKLWAKRRGVYANLLGFFGGIHLAVLSAFICQRHPSASLSALILLLFKTFALWPWPTPVILQDQIARPFIPTHDKVSWMPIQLPCSPYEFCHSNITRSTFYKIRTEFLRGHMLTKDMLSPDFDWNILFEPFPYARKYGLFVKIFLSACDKDELGDWVGWVKSRFRCLLVKLEELLGFCDPNPTEYVDTDASEPNVIFYWGLPTGRADLTNADLVEEYFLKSIDHGLNQVSTGTMKLSIVKAYQLPKKADQLIAPERKNSKPCWRVVDGNRKKTPAQPKYKPHCAESAGDYLPTNENPEFPSAGG	56.53	352	4e-127	386		AT3G06560.1	PAPS3	poly(A) polymerase 3	507	MKKGGGRNKGFPQDDESSISLRQLMVNEGLIPSLEDEVKRRGVINQLRKIVVRWVKNVAWQHRLPQNQIDATNATILPYGSYGLGVYGSESDIDALCIGPFFASIAEDFFISLRDMLKSRREVSELHCVKDAKVPLIRFKFDGILVDLPYAQLRVLSIPNNVDVLNPFFLRDIDETSWKILSGVRANKCILQLVPSLELFQSLLRCVKLWAKRRGVYGNLNGFLGGVHMAILAAFVCGYQPNATLSSLLANFFYTFAHWQWPTPVVLLEDTYPSTGAPPGLMPIQLPCGSHQYCNSTITRSTFYKIVAEFLLGHNLTKDYLKLNFSWKDLFELYPYANTYTWFTKIHLSAANQEDLSDWVGWVKSRFRCLLIKIEEVYGICDPNPTEYVETYTKQPNIVFYWGLQLRTINVSDIESVKIDFLKNVNSGSFRGTVGRIQLTLVKASQLPKNGECGSNNRSKKVTKTCWRIREDKQCNNVPVYSKHLPGYVVGYQKMVNREADGMEVKC	51.19	336	4e-112	345		3	7.90E-67 | 6.20E-15 | 1.20E-05	224.7 | 55 | 25.5	PF04928.12 | PF04926.10 | PF01909.18	PAP_central | PAP_RNA-bind | NTP_transf_2		K14376	PAP	poly(A) polymerase	[EC:2.7.7.19]		2	GO:0005634, GO:0005737	4	GO:0003723, GO:0004652, GO:0005515, GO:0016779	4	GO:0006351, GO:0006397, GO:0031123, GO:0043631
	12274	Peam|HassGeneModel_12274 augustus_masked-Ctg0261-processed-gene-2.2-mRNA-1	1521	ATGCAAGAGGCAAAGAAGCTTCACGCCCATATAATTGTGAAAGGACTCCAAACACGAGACCATCCTCTCCTTCGCAAGCTCATTTCCTTCTTTGCTCTCTCCAATCCTTCCTTCCTCTACTACGCTCGCTTGATCTTCAATGCCATTGAAAACCCATCAACCTTCACTTGCAACACCATGCTTAGAGCTTATGCCAACAGCCCAAACCCCATCCAAGCCATACTTCTCTACAATCACATGCACGCACAAGCCCTCCCACCTGACAATTACACCTTCCCCTTCTTGCTCAAAGCTTGTTCCAACCTCCCCTCCCTCCCCAAAGGCCAAGAGACCCATTGTCGCCTCGTCAAGCACGGGCTCAATGCGGATATCTTCGTCCAAAACTCCTTGATCCATCTTTATGGTTCCAATTCCGACATCAAAACTGCCCATCGGGTTTTCAATTGTATGTTCGAGAGGGATGTTGCCTCATGGACTACTCTTGTTGCCTGCTATGCTAATTTTGATTCGATTGAGTCGGCACGCCGACTGTTTGATGATATGCCTGCAAGAAGTGTTGTTTCTTTTAGTGCCATGGTTGCGGGATATGTTCGGAGGGGCCGGTTTAAGGAGGCATTGGGTTTGTTCCTTGACTTTCAAGTTGCAGGAATGGAACCTAATGACTCCATGCTCATGAGCGTTCTCAGTGCCTGTGCGAATGTGGGTGCTCTCGATTCGGGTAGATGGATTCACTCCTATTTGCACCAGATCAAAGGGGGCGAATTTGATTGTAGAATTACGACAGCCTTGATAGATATGTATTGCAAGTGTGGAAGTGTTCAAGATGCATGGTTTGTGTTCGAAAAAGCAAATGATAAGCAGGTGGGTGAGTGGACGGCGATGATCACCGGGATGGCCATGCATGGATTTGGTGAGAGATCGATCAAGTTGTTTGAGAACATGGTGAGGTTAGGAATTCAGCCCAATGTCGTTACATTCATCGCGCTTCTATCTGCTTGCACTCATGCCGGATTGGTGAAAGAAGGTCTAAGGTACTTCGAGTGCATGAAAGCTGAATATGGAATTCAACCCACAATTGAACACTTTGGTTGTGTCACTGATCTCCTTGGTCGAGCAGGATTAATAGATGAGGCTATCAAAATTATAAGAAAGATGCCAATGAAGGCCAACGCTGCCATCTGGGGGGCTCTTCTCACTGCTTGTAGGATTCATAGGAATGTTGAGGTTGGAGAAATTGCAGCCAGATGGCTGATCAGTGAGGAACCTTGGAATGGGGCTGTTTACATGTCATTAGTGGGCCTGTACAGTGAGTTGGGGAGGCGGGATGATGTTGAGAGGGTGAAGAAGGAGATGAAGGATGTTGGTTCCAGAAAGAGTCCTGGCTGCAGCATGGTTGAAGTGGATAGAGCTTTTCATGAGTTTGTGGCAGGTGATAAGTCACACCCACGGGCAGTAGAAGTGTGCTTAAACTTGGGTGAATTGATAGTCCAAGAAAAGGAAAATACATGGATTTTTTCATGA	506	MQEAKKLHAHIIVKGLQTRDHPLLRKLISFFALSNPSFLYYARLIFNAIENPSTFTCNTMLRAYANSPNPIQAILLYNHMHAQALPPDNYTFPFLLKACSNLPSLPKGQETHCRLVKHGLNADIFVQNSLIHLYGSNSDIKTAHRVFNCMFERDVASWTTLVACYANFDSIESARRLFDDMPARSVVSFSAMVAGYVRRGRFKEALGLFLDFQVAGMEPNDSMLMSVLSACANVGALDSGRWIHSYLHQIKGGEFDCRITTALIDMYCKCGSVQDAWFVFEKANDKQVGEWTAMITGMAMHGFGERSIKLFENMVRLGIQPNVVTFIALLSACTHAGLVKEGLRYFECMKAEYGIQPTIEHFGCVTDLLGRAGLIDEAIKIIRKMPMKANAAIWGALLTACRIHRNVEVGEIAARWLISEEPWNGAVYMSLVGLYSELGRRDDVERVKKEMKDVGSRKSPGCSMVEVDRAFHEFVAGDKSHPRAVEVCLNLGELIVQEKENTWIFS	89.804	Complete		XP_011621858.1 PREDICTED: pentatricopeptide repeat-containing protein At5g66520-like [Amborella trichopoda]	PREDICTED: pentatricopeptide repeat-containing protein At5g66520-like [Amborella trichopoda]	638	MKTLILVQASAPPISIAKTQQSSTPPVSTVKSTKDEHFAYLSPLETCNSMLKLRQIHSQIIRTGLARDNDAIGRVVKFCAISNAGNLDYALQVFDQIPQPDAFIWNTIIRGQLEADRAENCLSLYTQMLSQSVVPNKYTFPSIVKACSCIKEGKQVHAHVFKHGFDSDLFSQNNLINMYFGYGDIDGVRRVFDQMTWRDVVSWTTLISGYANAGLIEEARRFFDEMPERNSVSWNAMIAAYVRSCMFQEAFALFERMQQEKLELDKFAAASMLSACTGLGALEQGKWIHGHIEKTGIELDMKLATTIIDMYCKCGCLEKAVEVFNGLPQKGISSWNCMIVGLAMHGQATEAIELFREMERENVTPDDITFVGVLNACAHSGLVKEGYHYFESMTRVYGIKPKIEHYGCMVDLLGRAGLLVEAKKLIDEMPMKPDAVVLGALFGACKIHGNIEIGEQVGKQVIELEPHNSGRYVLLANLYATFGRWEDVANVRKLMNDRGVNKPPGCSMIEMDGVVSEFIAGGRSHPQSKEIYSMAEEMLRRLKLEGYVPHKEGVLHDIEEEEKESPLYYHSEKLAIAFGLLNTSTGETIRIVKNLRVCRDCHNAMKLISKVYGREIVVRDRNRFHHFSRGECSCKDYW	44.56	487	8e-151	444		XP_002446813.1	hypothetical protein SORBIDRAFT_06g023080 [Sorghum bicolor]	547	MAAPSLWQLEDAAIARLRACATFRDLLRAHGLAVRLCLSQSSYVATQIVHVCNGHGRAAHAARVFAHVPAPNLHLHNAMIKAYAQNHLHRDAVEVYVRMLRCLPDPSSSGGFSVGDRFTYPFLLKACGGLAASQLGRQVHAHVARSGCESHAIVQNSLIEMYTRCGDLSLARKVFDGMREKDAVSWNTLISAHARMGQMRKARELFHSMPDKTVVSWTALVSGYTAVGDFAGAVEVFRQMQMEGFEPDDVSIVAVLPACAQLGALELGRWIYAYCNKHGMLGKIYICNALMEMYAKCGCIEEALQLFHGMSEKDVISWSTAIGGLAAHGRAREAVKLFEVMDREGRVMPNGITFVGLLSACSHAGLLDEGLRYFDRMKEEYGVEPSVEHYGCVVDLLGRSGRIQRALDTIGGMPIPPDGKIWGSLLSACRSHSDVDTAVVAAERLVELEPEDVGNLVMLANVYAAAGRWGNVASTRKEIRSRSTRKTPGCSMIEVDNVVREFVAGEDLGPELGGIAAIIDILASQLADDEELVDSDCGGDVNVFASG	40.88	455	2e-121	367		XP_002277430.1	PREDICTED: pentatricopeptide repeat-containing protein At5g66520-like [Vitis vinifera]	500	MQEAKRLHAHLITSGLHQQENHLRKLITLYTSSSSSSLHHARLLFDAIHHPSTYLYNTMFRVYAASPTPLHALLLHRHMLRHGPPPDTYTFPFLLKACSALAHLPKGQELHCQALKFGLGGHVFVENSLIHLYGSNSGMDSARRVFDGMGYRDIASWTTLLACYANSCSVKAARKVFDEMPERSVISYSAMIAAYVRGNRFREALDLFRELFSVKIEPSDSCVMSVLCACANLGALDVGRWVYSYVCQSKGDYVDSRIATALIDMFFKCGSIEHALLVFEGAKEKHVGEWTAMLSGLAMHGLGEQLIEAFEKMVDSGVKPNGVTFVALLSGCSHSGLVNEGLYYFDRMESDFGVEPTVEHFGCVVDLLGRAGLIDQAMQLISEMPFEPNAAIWGSLLNACRVYKNVEIGELAAQWLIKDEPWNGALYMTLLSLYREAGRWDEVEKVKLKMKEVGCRKGPGCSLIEVGGICYEFVVGDKSHPCAVEICLNLSKAIREFQEQ	60.08	501	0	644		XP_004247963.2	PREDICTED: pentatricopeptide repeat-containing protein At2g20540 [Solanum lycopersicum]	536	MNMKFGFLTVNGLEDMFIAVLKNCKSSIFLKKIHAQIVKFSLTQSSYLVTKMVEICDKIGEIEYANLLFKQVEHPNNYLYNSIIRAYTHKHRYISCINVYKQMMTCAISPDEYTYPFVIRSCSAILRVDVGEQFHVHVCKFGLYCSNVIANSLLDMYVKCDRMRDAHMVFDEMSDRDVISWNSLICGHVRLRQVRKARALFDVMPDKSIVSWTAMISGYTKTGCYGDALDVFRRMQMVGVKPDWISLVSVLPACAQLGALELGKWIHFYADKYGYLRKTSVCNALMEMYAKCGSVNEAWQLFNQMSERDVISWSTMIGGLANHGRAQEALKLFHEMQRSAVEPNEITFVGLLCACAHAGLCDDGLRYFDSMKNDYNIEPGIEHYGCLVDILGRTGRLERALAIIKTMPVKPDSAIWGSLLSSCRTHRNLEIAVIAMEHLLELEPEDTGNYILLANIYADLGKWDGVSRMRKFIRSKSMKKTPGCSLIEINSLVQEFLSGDNSKPFSKDIHEVLELLALHQSKENDLVDTTLEYLSP	39.12	501	3e-136	404		AT5G66520.1	---	Tetratricopeptide repeat (TPR)-like superfamily protein	620	MNVISCSFSLEHNLYETMSCLQRCSKQEELKQIHARMLKTGLMQDSYAITKFLSFCISSTSSDFLPYAQIVFDGFDRPDTFLWNLMIRGFSCSDEPERSLLLYQRMLCSSAPHNAYTFPSLLKACSNLSAFEETTQIHAQITKLGYENDVYAVNSLINSYAVTGNFKLAHLLFDRIPEPDDVSWNSVIKGYVKAGKMDIALTLFRKMAEKNAISWTTMISGYVQADMNKEALQLFHEMQNSDVEPDNVSLANALSACAQLGALEQGKWIHSYLNKTRIRMDSVLGCVLIDMYAKCGEMEEALEVFKNIKKKSVQAWTALISGYAYHGHGREAISKFMEMQKMGIKPNVITFTAVLTACSYTGLVEEGKLIFYSMERDYNLKPTIEHYGCIVDLLGRAGLLDEAKRFIQEMPLKPNAVIWGALLKACRIHKNIELGEEIGEILIAIDPYHGGRYVHKANIHAMDKKWDKAAETRRLMKEQGVAKVPGCSTISLEGTTHEFLAGDRSHPEIEKIQSKWRIMRRKLEENGYVPELEEMLLDLVDDDEREAIVHQHSEKLAITYGLIKTKPGTIIRIMKNLRVCKDCHKVTKLISKIYKRDIVMRDRTRFHHFRDGKCSCGDYW	41.27	487	1e-138	413		4	2.90E-46 | 3.80E-41 | 2.30E-30 | 6.00E-26	155.2 | 136.2 | 102.2 | 89.6	PF13041.1 | PF01535.15 | PF13812.1 | PF12854.2	PPR_2 | PPR | PPR_3 | PPR_1		---	---	---	---		1	GO:0005575	---	NA	---	NA
	12275	Peam|HassGeneModel_12275 maker-Ctg0261-augustus-gene-3.2-mRNA-1	707	ATGTGCTCGCTCGAAATAACGAAAGAGGAGGCGAGGGAACTGTTCCGTTTTGGGGCAGTAGAGCCCGCCAAAAAAAAAAGGTTGGGGTATGTTGTACAGTGCCAGGCCCAACAAAGAATGGCACTGCCGATGATGAAAAAGGGCTCAAGCCATCCCCTTGAGGAAGATCATGTCTACAGAGCCATCGATTCTCTTCCTGTAACAGCTCATCCGATGACTCAGTTTGCAACAGGTGTTATGGCTCTCCAGGTTCAAAGTGAATTTCAGAAGGCATATGATAAACGGATTCCAAAATCGAAGTTCTGGGAGCCCACGTGTGAGGACTCCCTCAATTTGATTGCTCTAGTCCCTATTGTGGCTTCTTATGTTTATCGAAGGATTTACAAAGGTGGTGACATTATACCAGCTGACGACTCTTTAGATTATGGTGAAAATTTCTATTATATGTTTGGACTCGACAGTCCCAAAATGCAAGAGCTGATGAGACTATATGTAACCATCCATAGCAACCATGAAGGTGGTGATGTTAGGGCTCACACTGCTCATCTGGTAAGTCATATGGAGTTTGATGAACTTGTTAATTGTTTAACGCTGCATATATACTCTCGTTCTATGCTAATTCTTGTATTATTAAGACTCCTTATTTTATCCTACATTCTAGTGGTTTAAAACTTAAATAACATATAGCTAGAAAAGACATGTATTTG	222	MCSLEITKEEARELFRFGAVEPAKKKRLGYVVQCQAQQRMALPMMKKGSSHPLEEDHVYRAIDSLPVTAHPMTQFATGVMALQVQSEFQKAYDKRIPKSKFWEPTCEDSLNLIALVPIVASYVYRRIYKGGDIIPADDSLDYGENFYYMFGLDSPKMQELMRLYVTIHSNHEGGDVRAHTAHLVSHMEFDELVNCLTLHIYSRSMLILVLLRLLILSYILVV	46.1	Partial		XP_011620853.1 PREDICTED: citrate synthase, mitochondrial [Amborella trichopoda]	PREDICTED: citrate synthase, mitochondrial [Amborella trichopoda]	472	MAFFRGVSSLSKLRSRIVQQSSLNGSVRWLQMQSASDVDLHLQLKELIPEQQERLKKLKSVHGKVHLGNITVDMVIGGMRGMTGLLWETSLLDPDEGIRFRGLSIPECQKVLPAATPGGEPLPEGLLWLLLTGKVPSKEQVDALSKDLRSRAKIPDHVYKAITSLPETAHPMTQFATGVMALQVQSEFQKAYEKGISKSRFWEPTYEDALNLIAQVSVVASFIYRRMYKNGEIIPADDGLDYGANFSHMLGFDSPKMHELMRLYVTIHTDHEGGNVSAHTAHLVGSALSDPYLSFAAALNGLAGPLHGLANQEVLLWIKSVVEQCGENITKEQLKDYVWTTLNSGKVVPGFGHGVLRKTDPRYTCQREFALKHLPDDPLFQLVSKLYEVVPPILTELGKVKNPWPNVDAHSGVLLNHFGLTEARYYTVLFGVSRSMGICSQLIWDRALGFPLERPKSVTMEWLENFCKKAAS	77.69	130	9e-70	220		XP_002453470.1	hypothetical protein SORBIDRAFT_04g006440 [Sorghum bicolor]	524	MAFFRGLTAVSRLRSRMAQEATTLGGVRWLQMQSASDLDLKSQMQELIPEQQPILANSVNPFSFSSRISVSDIFSSIHLNMRWNMKAIACLKVASTDVSLSGYRIALKKLKSEHGKVQLGNITVDMVLGGMRGMTGMLWETSLLDPEEGIRFRGLSIPECQKVLPTAVKGGEPLPEGLLWLLLTGKVPTKEQVDALSKELLARSTVPAHVYKAIDALPVTAHPMTQFTTGVMALQVESEFQKAYDNGLPKSKFWEPTYEDCLNLIARLPPVASYVYRRIFKGGKSIEADNSLDYAANFSHMLGFDDPKMLELMRLYVTIHTDHEGGNVSAHTGHLVGSALSDPYLSFAAALNGLAGPLHGLANQEVLLWIKSVIEETGSDVTTDQLKDYVWKTLKSGKVVPGFGHGVLRKTDPRYSCQREFALKHLPEDPLFQLVSKLYEVVPPILTELGKVKNPWPNVDAHSGVLLNHFGLSEARYYTVLFGVSRSMGIGSQLIWDRALGLPLERPKSVTMEWLENYCKNKAA	75.97	129	3e-66	213		XP_002271451.1	PREDICTED: citrate synthase, mitochondrial [Vitis vinifera]	472	MVFFRSVSALSKLRSRLAQPSSLNGSVRWLQVQTCSDLDLHSQLKELIPEQQERLKKLKAECGKIQLGNITVDMVLGGMRGMTGLLWETSLLDPDEGIRFRGMSIPECQKVLPNATPGGEPLPEGLLWLLLTGKVPTKGQVDALSKELSTRATVPDHVYKAIDALPQSAHPMTQFATGVMALQVQSEFQKAYEKGIPKSKYWEPTYEDSLSLIAQVPVVAAYVYRRVYKNGQIIPKDDSLDYGANFSHMLGFDSPKMQELMRLYVTIHSDHEGGNVSAHTGHLVASALADPYLSFAAALNGLAGPLHGLANQEVLLWIKSVVDECGENISTEQLKDYVWKTLKSGKVVPGFGHGVLRKTDPRYMCQREFALKHLPDDPLFQLVSKLYEVVPPILTELGKVKNPWPNVDAHSGVLLNHFGLHEARYFTVLFGVSRSIGICSQLIWDRALGLPLERPKSVTMEWLENHCKKAAA	74.65	142	2e-72	227		XP_004229342.1	PREDICTED: citrate synthase, mitochondrial [Solanum lycopersicum]	470	MVFYRSVSLLSKLRSRAVQQSNVSNSVRWLQVQTSSGLDLRSELQELIPEQQDRLKKIKSEYGKVQLGNITVDMVLGGMRGMTGLLWETSLLDPDEGIRFRGLSIPECQKVLPAAKPGGEPLPEGLLWLLLTGKVPSKEQVNSLSQELRSRATIPDHVYKTIDALPVTAHPMTQFATGVMALQVQSEFQKAYEKGIHKSKFWEPTYEDSMNLIAQVPLVAAYVYRRMYKNGDTIPKDESLDYGANFAHMLGFSSSEMHELMRLYVTIHSDHEGGNVSAHTGHLVASALSDPYLSFAAALNGLAGPLHGLANQEVLLWIKSVVEECGENISKEQLKDYVWKTLNSGKVVPGFGHGVLRKTDPRYTCQREFAMKHLPKDPLFQLVSKLYEVVPPVLTELGKVKNPWPNVDAHSGVLLNYYGLTEARYYTVLFGVSRALGICSQLIWDRALGLPLERPKSITMEWLEKQCKKA	76.92	130	2e-68	217		AT2G44350.2	ATCS, CSY4	Citrate synthase family protein	474	MVFFRSVSAFTRLRSRVQGQQSSLSNSVRWIQMQSSTDLDLKSQLQELIPEQQDRLKKLKSEHGKVQLGNITVDMVIGGMRGMTGLLWETSLLDPEEGIRFRGLSIPECQKVLPTAQSGAEPLPEGLLWLLLTGKVPSKEQVEALSKDLANRAAVPDYVYNAIDALPSTAHPMTQFASGVMALQVQSEFQKAYENGIHKSKFWEPTYEDCLNLIARVPVVAAYVYRRMYKNGDSIPSDKSLDYGANFSHMLGFDDEKVKELMRLYITIHSDHEGGNVSAHTGHLVGSALSDPYLSFAAALNGLAGPLHGLANQEVLLWIKSVVEECGEDISKEQLKEYVWKTLNSGKVIPGYGHGVLRNTDPRYVCQREFALKHLPDDPLFQLVSKLYEVVPPVLTELGKVKNPWPNVDAHSGVLLNHYGLTEARYYTVLFGVSRSLGICSQLIWDRALGLALERPKSVTMDWLEAHCKKASSA	73.85	130	3e-65	209		1	8.3e-24	83.9	PF00285.16	Citrate_synt		K01647	CS	citrate synthase	[EC:2.3.3.1]		3	GO:0005618, GO:0005739, GO:0009507	4	GO:0004108, GO:0005524, GO:0008270, GO:0046912	5	GO:0006096, GO:0006099, GO:0009060, GO:0044262, GO:0046686
	12276	Peam|HassGeneModel_12276 maker-Ctg0261-augustus-gene-3.3-mRNA-1	1993	ATGGCTTTACAGAAAGCTGCACAATTAAGGTTGTTGGAGAAAGAGAAGAATAAAAGCCCTTCCTATGCTATGAGAGTTTCTTTAAAAATTAACAAAGTGGTTTGGAGCATGCTTTTAGATGGTAAATCTTTTGCTGAAGCTGAGATAAATAACATGATTTATGATTTTGATCGTGATTACAAAGACATTGGTGTTGCTCAGTTTACAACAAGATCCTTTGTTTTGAGAAACTGCCTGCCTAATGCCAAATCTGACATGGTGTTATCTCCCTGGAATCCTCCTCCTGAATGGGGAAAAAAGGTTATGCTTCGAGTGGACGCTAAGCAGGGAACCCCAAAAGATGGCTGCTCGCCTATTGAACTTTTGCAGGTAGATATTTATCCATTAAAGATATATTTGACTGAAACAATGTACAGAATGATGTGGGGATATCTCTTCCCTGAAGAAGAACAAGACTCACAAAGACGGCAGGAAGTTTGGAAAGTTTCGACGACTTCTGGATCAAAGCGTGCAAAGAAAGGCACATCTGTTCCCGAAGCGACTGCAGCAAGCAGTAAACCAACAAAAGAATCAGAGGCTACTCACAGAATAATCGCTAATGCATCATCATCACCTACAGTTGGTGGCAATCAAGCTCCTGCTCATGGTGATTCTTCAAAAGTAACGAAGATGCAGAACCTAAAAGTAAATATTGTCGGTGGTTCAAATTCAGAGCTTCGACGGACATCTTCTTTTGACAGAACATGGGAAGAAAATGTCGCTGAATCTGTAGCTAATGAACTTGTATTACAAGCTCATTCTTCAAGCACCTCTTCATCAAAAAGTGGCTCCTTTAGTTTGACGCAGGAAAATCAACATTCTGTTAATGAAGAGTCCTCAAAAAACAAATTGAAGGACTACAAAGCTGCTAAGATTGGTCGCTTGACCACTGAAGAAAAGAAAGTTGCAAAAACACAAGATGAGAAAAGACCTGTGCCTCGAAAGATGAGGGAATTTCATAATATCAAGATAAGCCAGGTTGAATTGCTTGTTACTTATGAAGGATCAAGGTTTCCTATCAGTGATGTAAGACTGTTAATGGATACATTCCATCGTGATGAGTTCATAGGCACCTGGAGGAGACTTTTTTCGCGAGTAAAGAAGCATATTATCTGGGGAGTTCTGAAGTCTGTAACCGGCATGCAGGCAAGTCATCCACAAAATCAGTCGGGTGGTAAGAAATTCAAAGACAAGGGGCCAAGTCAGAGGGAGCCCATTATGGCTAGCGTCCCTGACAGTCACCTTAATTTAAGTGACGATGATGGAGATCAGGCAGGGAAATCTGATAAGTTCCCTAATACTTGGGTCAAGCGGCCAAGTGACGGAGCAGGCGATGGATTTGTTACATCTGTTAGGGGATTGTTCAGTTCTCAGCGTCGCAAGGCCAAGGCCTTTGTCTTGCGAACTATGAGAGGTGAGGCAGATGATGAGTTCCATGGTGAGTGGAGCGAAAGTGAAGCTGATTTTTCACCCTTAGCAAGACAACTGACCATAACAAAAGCCAAAAAACTTATCAGGAGGCATACGAAGAAGTTACGCTCAAAAGGGCAAAAGGATTCAGATTCAAATTCTCAGCTCAGAGAATCACTTCCAGCATCTCCAAGGGATACCTCGCCATATGAAAGTGATTCATCGAGTGCATCTTCTGCCAGTGAGGATGCACATGAGTAGAGCAACACTGTGTCAGGTTCTCTTGGTTCCACTCAGTGAAAGCCATGAACAGGTCTGCTCCTAGACTTGGGTTCAGATGTCAGTCTTACGATTGATTGTGAGACTATAAAGAGGAGAAGTCATGTTAGTTTATCAACTGACAATCATCATTATCAAGGAGATGAAATGGTTGTCAAGTGATTCAAAATAAATACCATTCAAAAAAAAAAAAAAAGTGATTCAAAATAATTGCCTGGATTAGTACCCAGTGAAACAGATCGCAGCAGAAGAAGTTTGCACGCAG	569	MALQKAAQLRLLEKEKNKSPSYAMRVSLKINKVVWSMLLDGKSFAEAEINNMIYDFDRDYKDIGVAQFTTRSFVLRNCLPNAKSDMVLSPWNPPPEWGKKVMLRVDAKQGTPKDGCSPIELLQVDIYPLKIYLTETMYRMMWGYLFPEEEQDSQRRQEVWKVSTTSGSKRAKKGTSVPEATAASSKPTKESEATHRIIANASSSPTVGGNQAPAHGDSSKVTKMQNLKVNIVGGSNSELRRTSSFDRTWEENVAESVANELVLQAHSSSTSSSKSGSFSLTQENQHSVNEESSKNKLKDYKAAKIGRLTTEEKKVAKTQDEKRPVPRKMREFHNIKISQVELLVTYEGSRFPISDVRLLMDTFHRDEFIGTWRRLFSRVKKHIIWGVLKSVTGMQASHPQNQSGGKKFKDKGPSQREPIMASVPDSHLNLSDDDGDQAGKSDKFPNTWVKRPSDGAGDGFVTSVRGLFSSQRRKAKAFVLRTMRGEADDEFHGEWSESEADFSPLARQLTITKAKKLIRRHTKKLRSKGQKDSDSNSQLRESLPASPRDTSPYESDSSSASSASEDAHE	22.338	Partial		XP_011626464.1 PREDICTED: uncharacterized protein LOC18442615 [Amborella trichopoda]	PREDICTED: uncharacterized protein LOC18442615 [Amborella trichopoda]	2682	MAPSPVIVFFWLLMVSAVGWVVFMFAARLIAWLLSRILGASVGFRVTGLNSARDVVLKFKKGGVESVFVGEVKISLRKSLVKLGWSFISKDPKLQVLITDLEIVLRRPEKTVKKVQHRKSQSASRGKWILITNVSRLVSISVTELIVKVTKAAIEVKDLKLDIFKGGGAIPNLSFKLQLLPFLVNVGEWRLSYDLTAGSITGGNILRQTYPAAVEKIFAPFSCEELSLFCELGHDRESGVVVKNLDVTSGEVLVNLKEDLFQKKSYSEEPFLGGHANVEAVSEPLSDTNIYEPISASKSLKTSNHKGSAVLSVKKYISRFPEKVSFNMPKLDVRFMHEGQRLLVENNIMGIQLRSSKSQSSEDLGESTSHFDIQVDFSEIHLLREEGKSVLEILKVVITTSFYVPTQLTMPLRAEVDIKLGGTQCNILTSRLKPWMFLYLAKERKGKSSRVLPEGKNAPSTSPSTDMKAIMWTCTVSAPEMTIVLYGLNGLPLYHGCSQSSHLFANNITSTKIAVHMELGELHLHIANEYHECLKESLFGVETNTGSLMHIARVSLDWGHKEVELSDEENSLTCWKPMFVIDITGMGLYFTYQRLESIISTTLFIQEFSKCLSNLGKKSSQKSMHLSNKKPSKGGLIIKLNLERCSVNLCGEVSMENAVVADPKRVNFGSQGGVVVISGSADGTPRSAKISCMTSGERKELKFTVSLDIFHFALCINKEKQFTQMELERARSVYEELSEESKVDSKVTLLDMQNAKFVRRSGGANEVAVCSLFSATDISVRWEPDVHLSFYEFGLRLKSSFLCQKCRNRDEIRRLQNDFFVRLDGASEKEAHVDLLESDKHHKKKELVFAIDVEMLSLSADLADGVEAFVQVQSIFSENARIGILLEGLTLSLNEARVFKSSRMQISRIPTIPTMSSSFDAKVHPITTWDCVIQGFDVHICMPYRLQLRAIEDAVEDMWRGLKLIMSARRSLLFPMKKEGAKPSKNQSTKFGSVKFGIRKITAEIEEEPIQGWLDEHYQMMKTQICEQDVRLKFLDEIVSEGLKCGGNHEPNEQKQAIGSEIDPCNGSSVKNLREEIQKQAFQSYYQACQKLVKSDGSGACKRGFQAGFKRSTARTSLLSLSVTELDVTLTAIEGGHDGMIDLIKTLDPAAMETNVPFSRLLGRHIVVHTGSLVLQLRNFTYPLLSTAAGKCEGGIVFAQQATCFQPQILQDVFIGKWRRVAMLRSASGTTPPMKMYSELPLYFEKAEVSFGVGFEPAFADVSYAFTVALRKANLSTRNFDLTSQAQNAPVNVNTSENQPPKKERSLPWWDDMRYYIHGKNNLSCSELKWNILATTDPYEKIEKLHIVSGYTDIQQSDGRILLNAKDFRIFLSSLERLINNYSIKLPADVFGAFLQSPTFTLEVTMDWACESGSPLNHYLHAFPNERQPRKKVYDPFRSTSLSLRWNFLLRPSGYPFGEQAQLFGMLDSDPLQKSENNSADSPIMNLGAHDLIWIFRWWNMNYNPPHKLRSFSRWPRFGIPRVARSGNLSLDKVMTECMLRVDATPTCIKHVPLVDDDPAHGLTFRMTKLKYELGYSRGRQRYTFDCKRDPLDLVYQGLDLHMLKAEIKKRHCACISQDNQKTKRSQLTGFADRLSNGKCHNLGACSEKHSQDGFLLSSDYFTIRRQAPKADPTRLLAWQEAGRRNLETTYVRSEFENGSESDHTRSDPSDDDGFNVVIADNCQRVFVYGLKLLWTLENRDAVWSWVGEISKAFESPKPSPSRQYAQRKLMAKQQAFDEADAPPDEAFQSSPTPKCDDTNIPSPLHGDSLTSSPLPSVKMEGLSSGAVGIDDSEEEGTRHFMVNVIQPQFNLHSEDANGRFLLAAASGRVLARSFHSVVHVGYEMIQQALGTGGVPISGSEPEMTWKRVEFNAMLEHVQAHVAPTDVDPGAGLQWLPRIPRSSPKVKRTGALLERVFMPCTMYFRYTRHKGGTADLKMKPLKELAFNSPNITATMTSRQFQVMLDILSNLLFARLPKPRKSSLSYPADEDEDVEEEADEVVPEGVEEVELARINLEQAEREQKLILDDIRTLAVPSDTSGEISSILEKYGDLWMITSGKSVLVQCLKKELGDKQMARKAASVSLRLALQKAAHLRLMEKEKNKSPSYAMRISLRINKVVWSMLADGKSFAEAEINNMNYDFDRDYKDIGVAQFTTKSFVVRNCMPNVKSDMLLSAWNPPPEWGRNVMLRVDAKQGAPKDGSSPLELFQVEIYPLKIHLTETMYRMMWDYFFPEEEQDSQRRQEVWKVSTTAGSRRGKKNISLSAESVASSSRSVRESEVPIKHGMSATPSMATGLSQSSHGDVSQGSKLQNLKANMVCGTNSELRRTSSFDKNWEENVAESVAVELVLQVHSASVSNTKSESLNSSSEHQYAGYEDTSKSRSKDPKPTLKSGRFSHEEKKVGKLQDEKRSKGRKTMEFHNIKISQVELLVTYEGSRFAVNDLRLLMDTFTRVDFTGTWRRLFSRVKKHIIWGVLKSVTGMQGKKFKDKVQSQRQVSGGASPDSDLNFSDSDGGQNGKSDQYPISWFKRPSDGAGDGFVTSIRGLFNSQRRRAKAFVLRTMRGDAENEFQGEWSESDAEFSPFARQLTITKAKRLIRRHTKKFRTTRKGSVSQQRESVPSSPRATPFDSDSSNASSPYEDFHE	69.38	552	0	741		XP_002467853.1	hypothetical protein SORBIDRAFT_01g035230 [Sorghum bicolor]	2631	MMLGLVQLLVGFVVAWEAVELVLRHGLVLSVFKLAILAALAAAAGCVAVILLARAVAWVLRRAAKVSIGCRSYGLNYLRDITISSPKGAVESICIGEIRLGLRKPITQLGFTILTHGPILQLQISDLDVVLRQPVKSANKKKPAPRKPTSTTAAKSKGKSKGQAKWSLITSMASLLSLSIVELRLKAPKAAVGIKDLKIDISKTGGLDPVLNVQVNIVPVFVQALESDSIENNTSVFRKLDWWVSGQYCSAMDTSDCSSFLFEDISLSCDLHQRDKAIRVKNLDLMLGPIVVNLEEKLLAKKKPSASTVAEQKDEPSVDNKSTARSEGGKLASLNKKIRLKKYQKQIVRGDVEYHISYKMQLKCSLLAHVTEVSFNMSKLDLKFLPKDHGLSINNEIGSISLRCTRLQPQQDFGEVTTHLRLETDITEIHLLMDGATSVLEVIKVSTVVSANIPSQTTLPVQAEVDIKISGFQCNLIVSRIKPLIRINSDKKKPLVLQDNPQQKKAPKEKLALSLACTLSAPELTLVLHSLDDVPLYHCLFQSANVSASKMIDQGTQLHAKLGDLKFIVSGKHQQSMKENASGTLLHISHSTLDLEQMGPGKDSDEDHAKTSISVNISGIRMHFCFYYLESLCATAMSYKVFLKSILPPKKRSVQENASQKSTKKAKGAQLLKINVAQCSIVYDGDMRLEDMSIADPKRVNFGSQGGRVVIINEDNGSPRMAYVNSTSLPDHKNVHFSTSLEIYQFGVSLNKAKHSMQVELENFRLIHKEDQLDNKPVEETKLFDVRKAKFVQRSGGLDIAACSLINVTDIAVRWEPDPYLELLEVATRLKSVLHRMKLQNSVTEVKDETLNVDILSKKESPTDHGQQEKVQKKRESVIAIDLESLKISGEFADGVEAMITVGYIFSENAKIGVLVEGISVSFCDAWILKSSRMQLSRIPVSVSDSNSDKKLQSAAACDWVIQCRDVNICLPFRLQLRAIDDAVEDTLRAFKLISAAKTSVLFPEKKSSTTSSKKSKPKSMAFRYVRIIVRDLIAEIEEEPMQGWLDEHMTLMKNIFYESTVRLNLLDELSSGKNKDSPKAKLDTSSEKNSGGPDADADVPGTHSIEKLREEIYRQAFQSYYQACQKLPVSEGSGACSSGFQSGFKMSTRRASVMSVCAKDVDVSLSKIDGGDEGMISFIKSVDPVCAKDDIPFSRLYGSNFSLKTKSLSAYLRDYTFPLFSGSNGKCDGRLVLAQQATCFQPQVRQDVYVGKWWRVNLLRSATGYTPPMKTYADIPLYFKKGEVSFGVGYEPVLADVSYAFTCALRRANLAKRWYFERPEPPRRERSLPWWDDMRNYIHGKFKLCLNETKWHLPAATSPYEKLDEMLIKTDFMEIHYVDGYVSLSSKYLRIYLTSLESLAKKSSLEIPHHPAIPFLETPSFFMDISIQWGCDSGNPMDHFIFALPAEGKPRDKVFDAFRSTSLSLKWSFSLKPSTTEPIEHQQKSNLYTTDSPTVNVGVHDLVWLMKWVNLFFLPPHKLRLFSRFPRFGVPRFIRSGNLPLDRVMTEQCIRFDAMLLQIKNMPLQADDPAKGLTLHFTKFRYEIAFSRGKQIFTFECKREPLDLVYQGIDLHLLKVFINRIPESSTSKDSKIENKSLLTKDKDSLGCEKGKKKTSPTEKSRDDGFFLYSDYFTIRKQTPKADAARLSAWQEDGRKKTEMPLIKSEFDGGDESDHDQSGSDDEGFNVVVADSCQRVFVYGLKILWNLENRAAILSWVGGLTQAFQPPKPSPSRQYTQKKILEKKQLIKEAEMSKDGALSSVSSTSQPSEPQQIKSSESPPSNGSGKPDLTSSSENALKPSNNNDSEEEGTRHFMVNVVQPQFNLHSEEANGRFLLAAGSGRVMVRSFHSIVQVGQEMFEKATGSSNGATGGTGPEMTWSRVELSVMLEHVQAHVAPTDVDPGAGIQWLPKIHRRSSEVKRTGALLERVFMPCQMYFRYTRHKGGTPELKVKPLKELTFNSPDITAGMTSRQFQVMMDVLTNLLFARTPKKPKSNLSYPLDNDDDDIEEASDAVVPDGVEEVELAKIGVEVKERARKLLLDDIRALSTCGESSHDQSQSPKADDAAWIVTGSRLMLVKQLKKRLVNVRNGRKEAYSMLRTAMQKAAQLRLMEKEKNKSPSFAMRISVRIKKIVWSMLADGKSFSEAEINDMIFDFDRDYKDIGIAQLTTKLFVLKNGLANAKSDTVVAPWNPPSEWGKNAMLRVNARQGAPTGGNSVIESFLVDIYPLKIHLTEAMYRMMWGYFFPGDEQQPQKRQELFKVSTTAGTRRKKNTSVTETNSPNNQSSKETTFAQKPELRRTSSFDRTWEETVAESVANELVSQMEGQYEPQDAAKDSKLRPVRSTREDKKIVEPNEVKQSRPQKMMDFRNIKISQVELQLTYEGLPFAVSDVRLLMDTFHREDFTGTWARLFSRVKKHIVWGVLKSVTGMQGKKFKAKSSSQKEPSTALISATDFNLSDSDGDEAGSSDQLPAFLKKPSDGAGDGFATSVKGLFSNQKKKAMAFVLKTMKGDADHDFHGERSENEIEFSPFARQLTITKTKKLIRRHTKKLNKSKVHKVAATDLEVAELPPRAPGYNTDSSSDSSSAETSPKD	55.76	547	0	583		XP_010664427.1	PREDICTED: uncharacterized protein LOC100254031 isoform X2 [Vitis vinifera]	2651	MAASPAKFLFGFLLVSIILWLIFIFAARLLAWILSQIMGASVGFRVGGWKCLRDVVVKFNKGAIESVSVGEIRLSLRQSLVKLFGFISKDPKLQVLICDLEVVMRPSGKSTKKIRSQKPRSSGRGKWMVVANMARFLSVSISDLVLKTPKATIEVKDLRVDISKDGGSKPTLFVKLQVLPLVVHVGDPRLTCDQSSNFNQGSVSAGQPSFCMMERSSAPFYCEELSLSCEFGHDSEVGVIIKNVDIAIGEVAVNLNEELFVKNKSSADNFTHTDKVTGSTVNSGTSAEPPKNKALSSLSKYTSMFPEKVCFSLPKLDLRYLHQGRNLVVENNIMGIQLKSIKSRSIEDVGEITRLDVQMDFSEIHLFREDGTSVLEILKVDVVSFLYIPMQPTSPIRAEIDVKLGGTQCNIIISRLKPWMQLHFSKKKKMVLQEGAANPDKVHSTDFKAIMWTCTVSAPEMTTVLYSLSGIPLYHGCSQSSHVFANNISNMGTTVHMELGELNLHMADEYQECLKESLFGVETNSGSLLHIAKFSLDWGKKDMESFEGDGPSCKLVLSIDVTGMGVHFTFNRVESLISAGMSFQALLKSLSASEKTTQNRKGRSSKPSGKGTRLVKVNLERCSINFCGDAGLENTVIADPKRVNYGSQGGRIVINVSADGTPRNANIMSTISEECKKLKYSLSLDIFHLSFCMNKERQSTQMELERARSTYQEHLDEHKPGAKVALFDMQNAKFVRRSGGPKEIAVCSLFSATDIAVRWEPDVHLSLFELFLHLKSLVHDQKVRGLDKEYVGDVLSAGDVDQKKDVSKESGVLDKQQKKRESVFAVDVEMLNISAEVGDGVDVTVQVQSIFSENARIGVLLEGLMLSFNGCRVFKSSRMQISRIPNTSVSSSDAKLHVMTTWDWVIQGLDVHICMPYRLQLRAIEDSVEDMLRALKLITAAKTKLIFPVMKESSKPKKPNSTKFGGVKFCIRKLTADIEEEPIQGWLDEHYHLMKNEACELAVRLKFLEDLISKGNQCPGTAEANDSMHEKKIHYNGVEIDMQDSSSICKIKEEIYKQSFNSYYKACQSLTPSEGSGACKEGFQAGFKPSTSRTSLLSISATELDVSLTRIEGGDAGMIEVVKKLDPVCLENNIPFSRLLGTNILLHTGTLVARLRNYTFPLFSATFGKCEGRVVLAQQATCFQPQIYQDVFIGRWRKVCMLRSASGTTPPMKTYSELPIHFQKGEISFGVGFEPSFADISYAFTVALRRANLSVRSVNPIAIQAQPPKKERSLPWWDDVRNYIHGNITLFFSETRWNVLATTDPYEKLDKLQLISGYMEIQQSDGRVFVSAKDFKILLSSLESLVNSSNLKLPAGVSGAFLEAPVFTLEVTMDWECDSGNPLNHYLYALPIEGKPREKVFDPFRSTSLSLRWNFSFRPPLPSCEKQSSSMEDGAAIDEVNYGPPYKSENVGIVSPTVNFGAHDLAWIIKFWNLNYLPPHKLRTFSRWPRFGVPRVARSGNLSLDKVMTEFMLRIDATPTCIKNMPLDDDDPAKGLTFKMTKLKYEICYSRGKQKYTFECKRDTLDLVYQGIDLHMPKAYLSKEDCTSVAKVVQMTRKSSQSVSLDKGNTEKGNSMSDCTGKHRDDGFLLSSDYFTIRKQAPKADPARLLAWQEAGRRNVEMTYVRSEFENGSESDEHTRSDPSDDDGYNVVIADNCQRVFVYGLKLLWTIENRDAVWSWVGGLSKGFQPPKPSPSRQYAQRKLLEESQIIDGAEVVQDDVSKPPSVSRDAISPSPQHVETSAPVSSPAHSVIVESSSSGMAVKNGDVNDSEEGTRHFMVNVIEPQFNLHSEEANGRFLLAAVSGRVLARSFHSVLHVGYEMIEQALGTENVQLPECEPEMTWKRMEFSVMLEDVQAHVAPTDVDPGAGLQWLPKIRRSSPKVKRTGALLERVFMPCDMYFRYTRHKGGTADLKVKPLKELTFNSRNITATMTSRQFQVMLDVLTNLLFARLPKPRKSSLSYPVEDDEDVEEEADEVVPDGVEEVELARINLEQKEREQKLLLEDIRKLSLCSDTSGDLCPEKEGDLWMTTEGRSTLVQRLKKELGNAQKARKAASASLRMALQNAAQLRLMEKEKNKGPSYAMRISLQINKVVWGMLVDGKSFAEAEISDMFYDFDRDYKDVGIAQFTTKYFVVRNCLPNVKSDMLLSAWNPPPEWGKKVMLRVDAQQGAPKDGHSPLELFQVEIYPLKIHLTETMYRMMWEYLFPEEEQDSQRRQEVWKVSTTAGSKRVKKGASIHEASSSSHSTKESEMPTKSSSSILPFTFPPSQSSVPPDSAQVSKLQNLKANIVCGSTPELRRSSSFDRTWEENVAESVANELVLQAHSSNFPSSKSGPLGFIEQQDDPSRNKLKDSKPIKSGRSSHEEKKVGKSNDDKRSRPRKMMEFHNIKISQVELLVTYEGSRFAVSDLKLLMDTFHRVEFTGTWRRLFSRVKKHIIWGVLKSVTGMQGKKFKDKAHSQKEPSVTGVPDNDLNFSDNDTNQAGKSDLPISWPKRPTDGAGDGFVTSIRGLFNTQRRKAKAFVLRTMRGEADNEFQGEWSESDVEFSPFARQLTITKAKRLLRRHTKKFRSRGQKGSSSQQRESLPSSPRETTTAFESDSSSGTSPYEDFHE	71.74	552	0	774		XP_010320226.1	PREDICTED: uncharacterized protein LOC101260131 isoform X3 [Solanum lycopersicum]	2227	MVMTRLQPWMRLHALRKKKMVLRGESTTSERSHSYDHKAFMWTSTISAPEMTVVLYDLNGSPLYHGCSQSSHVFANNISTTGTVVHMEVGEFNLNMSDEYRECLKESLFGVETNMGSLIYIAKVSVDWGKKDMDAPEDGLKYKTVLSVDVTGMGVHLTFRRIGSLMSTALSFKHLLKSLSGSGKKPHNRVTKSSRPSGKGIQLIKFNLEKCSFNVCGEVGLENSVVPDPKRANYGSQGGRIVVSVSVDGTPRTATITPTTPVELKKLKYSLSLDIFHLTLSMNKEKQSTQMELERARSIYQEHLEDSNLPGERVTLLDMQNAKFVRRSGGLKEVAVCSLFSATDISVRWEPDVHIALVELGLHLKLLLHNQKLQELAKGDLKVNGQVNETSMESVPLEKSKKRESIFAIDVEMLNISAEVGDGVEMTVQVQSIFSENARIGVLLEGLMLNLNNARIFRSSRMQVSRIPNASRSAPTSKHEIGTTWDWVIQALDVHICMPYRLELRAIDDSVEEMLRALKLVTAAKTKLLFPNKEEKSKAKETSSSKIGRVRFCIKKLTADIEEQPIQGWLDEHYQLLKKEACEVAVRLNFIDKLISKGGKSRGVAERKDSFEDGKVHFNGEEIDVEDTSAVQKLQEEIYKQSFRSYYQACQTLVQSQGSGACSEGFQGGFKPSTARSSLFSVSATELDVSLTRIEGGDSGMIEILQKLDPVCRAHSVPFSRLYGSNINLQTGSLVVRIRNYTYPLLAATSGRCEGRVILAQQATCFQPQIHQNVYIGRWRKVRLLRSASGTTPPMKTYSDLPLHFQKAEISYGVGFEPALADISYAFTVAMRRANLSIRNPSPDPPPLKKEKSLPWWDEMRNYIHGNTSLYFSESQWNILASTDPYEKSDKLQIRSGYMELQQSDGRVYCFAKDFKILLSSLESLLKNSNLKCPSGFSSTFIEAPAFSLEVIMEWECDSGNPLNHYLFAFPSEGVPREKVYDPFRSTSLSLRWNLLLRPSLPMHDNQSNLCSVGDQSVLDAAGCGAMKPDSLSVFPTLKLGPHDLAWVLKFWSLNYYPPHKLRSFSRWPRFGIPRFPRSGNLSLDKVMTEFMFRVDATPACVKHMPLDDDDPAKGLTFSMNKLKYELYYGRGKQKYTFESKRDTLDLVYQGLDLHMPKAFINRDDNSSVAKVVNMTRKTSQSASTERSSNDSSSERQRDDGFLLSSDYFTIRRQAPKADPDRLLAWQEAGRRNLEMTYVRSEFENGSESDDHTRSDPSDDDGYNVVIADNCQRIFVYGLKLLWTLENRDAVWSWVGGISKAFESPKPSPSRQYAQRKLLEDSEVIDRTELPQDDNQKSPVSHGASSSSPQHVRPSKAQVEAPSSSEVKVETLPSTSFAKLADIEDNEGEGTRHFMVNVIEPQFNLHSEDANGRFLLAAVSGRVLARSFHSVLSIGYEVIKQALGGGNVPIRESQPEMTWNRMEYSVMLEHVQAHVAPTDVDPGAGLQWLPKIRRSSPKVKRTGALLERVFMPCDMYFRYTRHKGGTADLKVKPLKELSFNSHNITATMTSRQFQVMLDVLTNLLFARLPKPRKVSLSYPAGDDEDVEEEADEVVPDGVEEVELARVNLEQKERVQKLIQDDIRKLSLYNDASGDRNSVKEDDLWIITGGRSILVQKLKKELVNAQKSRKAASASLRMALQKAAQLRLMEKEKNKSPSCAMRISLQINKVVWSMLVDGKSFAEAEINDMIYDFDRDYKDVGVAKFTTKYFVVRNCLPNAKSDMLLSAWNAPAEWGKKVMLRVDAKQGAPKDGNYPLELFQVEIYPLKIHLTETMYRMMWEYFFPEEEQDSQRRQEVWKFSTTAGSRRTRKGASIQEAPMSSTHLTKDPQVSTKSSNSALPVTSANQLSSSADFSQMSKLQNLKANIVCGSTPELRRTSSFDRILEEKVAESVADELMLQMHSSSATSSTSGPFAGIEQPDEGNRNRSKESKLIKSGRSSHEEKKVGKAQDEKKSRPRRMREFHNIKISQVELLVTYEGLRFAVSDLRLLMDTFHRVEFTGTWRRLFSRVKKHIIWGVLKSVTGMQGKKFKDKAHSHKETCAPGVPDIDLNLSDSDGGSAGKSEQNPLSWPKRPAEGAGDGFVTSIKGLFNSQRRKAKAFVLRTMRGEAENEITGDWSESEGDFSPFARQLTITKAKKLIRRHTKKFRSRAPKGLSSQQRESLPSSPRETTPFESDSSSESSPYEDFHE	68.9	553	0	746		AT1G58250.1	SAB	Golgi-body localisation protein domain ;RNA pol II promoter Fmp27 protein domain	2607	MAASPAKFFFGFLIVSIVLWMIFILCSRLFAWMLSRVLGASVVFRVGGWKCLKDVVVKFKKGAIESVSASEIKLSLRQSLVKLGVGFLSRDPKVQVLISDLEVVMRSSTSTTNLQKAKSHKPRTSGRGKWMVVANVARFLSVSVADMVVKTTKVIVEVKELKLDINKDGGTKPNLYVKLNVLPILVHLCESRIISDQSSNVSFECCPASQASSASPDRSAATLFCDELSLSSEFGHDRAVGIVVRNVEVTSGDVILNFDEDSFPKSKQSSASLRSDEVRTSATAASSAKKPHKEHQLVAALAKYSSSFPEKVSFSLPKLDVRCVNREHDLLAENNITGIQLRSVKSKSFEDTGESTRLDVQMELSEIHVFREADSSILEIMKVDVVSFIYIPVQPVLPIRAEVDIKLGGTRCNLFISRLQPWLRLHFLKKKKLVLQEKTHNLEKTKAADMKAIMWTGTVSAPEMTVMLYGTEDIPLYHFCSQSSHVFANNVSSLGTAVHVELGELNLHLADEYQECFREHLFGIEPNSGSLMHIAKVSLDWGRRDRTSSDEVGFRSKLVLSVDVTGMGIYFSFKRVQSLIINALSFKALFKTLSVTGKKMNKTVSVQPSKGSGKGTRLVNINLERCCVNFCDDTGLDNTVIDDPKSVNYGSQGGRVSFSSLADGTPRTASILSTAPEACKRLKYSVSLEISQFSFCLNKDKLSTQMELGRAKSIYQEYLEEHTPCSNVILFDMHNAKLVRRSGGLNEIDVCSLFSATHISLGWEPDVHLSFYELFLRLRSLVYAQRHKEPESGCNKGISSVKDGGPSEKINQSNSVNKQKKKESMFAIDVETLTISAEVGDGVEVKLEAQSIFSENACIGVLLEGLMLAFNGSRVFKTTRMQVSRIPTATNLSDAVPVMTDGPWDWVVQGLDVHICMPYKLQLRAIDDSIEEMLRGLKLISVAKGKHILSGKRESSKPKKSSPKFGRIKFCIRRLTADIEEEPIQGWLDEHYQLVKKEACELAVRLKFLEDLIHKAGQSPKGAETSAVLDERKMFFDGVEIDVEDPVAINKVKEEIHKRSFQSYYQACQGLAPSEGSGACREGFQAGFKPSAARTSLLSVCATDFDLSLTAVHGGDAGLIEVLKKLDPICEENDIPFSRLYGSNVYLNTGSLVVQLRNYTLPLLSGTSGKCEGRIVLAQQATCFQPQISQDVFVGRWRKVKMFRSASGTTPPLKTYSDLRIHFEQGEVSFGVGYEPAFADISYAFTVALRRANLSHRNPDMVQVIKKERSLPWWDDMRNYVHGNITLSFSESKWSVLATTDPYESLDQLQIVSGPIELKQSDGRVFVSAKDFKIKLSSLESLISRHSLKVPVRASGAAFIEAPDFNLEVTMDWDCESGNSLNHYLYAFPAEGKPREKVFDPFRSTSLSLRWNFSLRPEKFHQSPSSTEHPTDVGTVYSSQDKPDSIPLASPTMNLGAHDLAWILKFWGLNYYPPHKLRSFSRWPRFGVPRAARSGNLSLDKVMTEFMLRVDATPSLIKYMPWDSDDPAKGLTFNMAKLKYELCYSRGKQKYTFECKRDALDLVYQGLDLHVPKAFINKDEHPCIPGSVQVLRKSTQDALIDRVPSGKDHKRYEKHRDEGFLLSSDYFTIRRQAPKADPERLLAWQEAGRRNLEMTYVRSEFENGSESDEHIRSDPSDDDGYNVVIADNCQRVFVYGLKLLWTIENRDAVWSFVGGISKAFEPPKPSPSRQYTQRKIHEENQKESCPETHQGEMSRSSASPGRNLPSSPSHSIKIEKSDDIGTVETIESEEEGTRHFMVNVIEPQFNLHSEEANGRFLLAAVSGRVLARSFHSIMRVGVEVIEQALGTGSVKIPECSPEMTWTRMEVSVMLEHVQAHVAPTDVDPGAGLQWLPKIRRNSPKVKRTGALLERVFMPCDMYFRYTRHKGGTPDLKVKPLKELTFNSHNIIATMTSRQFQVMLDVLTNLLFARLPKPRKSSLQCPTEDEDVEEEADEVVPYGVEEVELAKINLEEKERERKLLLDDIRKLSPCSDNMDDTHIEREGELWMISTRRSILVQGLKKELTYAQKSRKAASASLRMALQKAAQLRIMEKEKNKSPSYAMCISLQINKVVWSMLVDGKSFAEAEINDMIYDFDRDYKDIGVARFTTKYFVVRNCLPNAKSDMLLSAWNPPPEWGKKVMLRVDAKQGAPKDAHYPLELFHVEIYPLRIHLTETMYRMMWEYFFPEEEQDSQSRQEVWKISTTAGSKRVKKGLVGHESSGHAIKDVEASRMSSSALSASAAVQSQSNDDSVQKSNVICLRSSTGASAQELRRTSSFDREENVAEPIANELVLQAHSCNVSSSIEQQEDFSKQKVKEIKPVKSGRSSHEEKKAGKSHEEKKSRPRKMMEFHNIKISQVELLVTYEGSRFVVNDLKLLMDTFHRVEFTGTWRRLFSRVKKHIIWGVLKSVTGMQGKKFKDKSHNNRESTDNDLNLSDNDQTGKPDQQQVTWFKRQSDGAGDGFVTSIRGLFNTQRRKAKAFVLRTMRGEAENDFHGDWSDSDVEFSPFARQLTITKAKRLIRRHTKKFRPRSQRGSTSQQRESLPSSPIETTPFESGYSSGSSPYEDFRE	64.92	553	0	681		1	7.9e-80	268.9	PF10351.4	Apt1		---	---	---	---		2	GO:0005576, GO:0005886	---	NA	3	GO:0009723, GO:0009825, GO:0016049
	12277	Peam|HassGeneModel_12277 maker-Ctg0261-augustus-gene-3.4-mRNA-1	6117	GGTGCAGTCGAATCTGTATCTATCGGTGAAGTCAAACTCTGCCTGCGTAAATCTTTGGTCAAGCTTGGGTCCAATGTTATTTCAAGGGAACCAAAATTGCAGTTGTTAATATTTGACTTCGAAATTGTGACAAGGCCTTCAGAAAAAAAATTGAAGAAGGCAAGAACTCAAAGACCACGTTCTACAGGCAGAGGCAAGGGCAAAGGGAAGTGGATGGTTGTGGCTAAAATGGCAAGATTTTTATCAGTTTCTGTGACAGAATTAGTTGTGAAGGTGCCAAAAGCCACCATTGAAATCAAAGATTTGGTGGTGGACATATCTAAACATGGCAGATCATTGTCGACTCTTTGTGTGAAACTTCACCTTCTTCCTTTTCTAGTGCACATGGGTGATTCACGACTAAGTTATGAGCAGTCATCCACTTTTAACCAAGGAGAAGGTAAGGCTATTGGGCTAGGATCTGTAGCTATGATGGAACGGAACTCTGCTTACTTCATCTGTGAGGAACTATCACTCACCTGCGAGTTCAGTCATGAAAGGGAAGTTGGTGCCGCCATCAAGGATGTGGATATAATGATTGGAGAAGTCACTGTTAATCTAAATGATGAACTTTTTGTTAAGAAAACTGTGGATACAAGGTTGGCAGCTTCTTTAGATTCATCAACTACAAGAAAATCCCAAAAGAAGGAAAATTCGCTTCAGTCATTTACAAAGTATGCTCTTGGGTTTCCAGAAAAGGTTAGCTTCAATTTGCCGAAGCTGGATGTGAGATTTGTTCACCAGGTCCAAGGTTTCTCCATTGAGAATAATGTTACGGGTATCCATCTGAGCAGCAGCAAATCACAGTCCTTAGAAGAATCAGGAGAAGCCACTTCAGTTTTCAATGTTCAAATGGATTTCCATGAAATTCATCTTCTTCGAGAAGGTGGAACTTCTGTCCTGGCGATAACAAAACTTGCGATTGTTTCTTCTTTTGATGTTCCATTACAGGGACTTTACTTTCAGCTTACAGTGCCTATCAGAGCCAAGATCGATGTCAAGATTGGTGGTACCCAGTGCAAAATCATTATGAGTAGACTAAAACCGTGGATGCGCCTTCACATGTCAAAAAAGAAGCGAATGGTTCTTCCTGAGGAAAAGCCTAACCCCGAAAAATCTCAAAAAACTGATATGAAAGTTATCACGTGGACCTGTAATGTTTCTGCCCCAGAGAGTAGTATTGTGCTTTACAGTCTCAATGGCTTGCCATTATACCGAGGGTGCTCGCAAGCTTTACATTTATTTGCGAATAATATAGCTACTTTGGGAATCGCAGTACATTCAGAACTGGGGGAATTACATTTGCGCATGGCTGATGAACATCAAGAATGCCTGAAAGAAAGCTTTTTTGGTGTGGAAACAAATTCAGGTTCACTGATGCACATAGCTCGGGTGAGTTTGGATTGGGAGCACAAAGAAATAGAATCACCTGGAGAAAATGATTCAAGTAAACTGAAATTGGTCTTGTCAGTTGATGTAACTGACATGGGTATCAATATCAGTTTCAAATGTGTTGAATCTCTTATATCAACTGCAATGACCTTTCAATCATTGCTAAAGAGTTTCTCTGCTTCTACAAAAAGAACAACACAAAGCAAGGTGGGTCGTTCAGGAAAGCCGGTAGTGAGAGGGACCCAAGTCTTGAAATTCAATCTTGACCAATGTTCTGTAAATTTCTCTGGTGACGTAGGTGTGGAAACTGCAGTTGTTAAAGATCCCAAGCGTGTGAATTTTGGATCACAAGGTGGTGAAGTCGTAATCAGTGTCTCTGCTGATGGTACACCAAGGACAGCAAATGTAGCATCTACGATCTCAAATGGAGGCCAAAACCTGAAATATTTATTATGTCTTGACATTTTCCATTTCAGTCTATGCGTGAACAAGGAAAAATGTTCAACACAGATGGATCTGGAAAGAGCTAGATCTATTTACCAGGAATGCTGTGAGGAACATAAGCCTGATGAGAAAGTGACTTTACTTGATACACAGAATGTAAAATTCGTGCGCCGCTCAGGTGGGAATAATGAAATGGCTGTCTGCTCTCTCTTCAGTGCAACTGATATCAGTGTCAGGTGGGAGCCTGATGTACATTTGTCGCTATGTGAGTTCATTTTGCGTTTGAGATGTCTGATATACCATCAGAAGCTCAAAGGACTTGATAGTGAGATAAATGAAGATTTTCTTAACGGAAAGGACACGGAGCCAGAGAAAGAAGCAGTTGTAGACACAGCACGATCTGATAAGCAAAATAAGAAAAAGGATGCTGTTTTCGCTATTGATGTGGAAATGTTGAGTATATCTGCGGAAGCTGGAGATGGAGTTGAGGCAATGATTCAAGTGCAATCTATCTTCTCTGAGAACGCCAAGATAGGGGTGCTGCTTGAAGGATTTATGCTTTATCTTAATGAAGCCAGGGTTTTCAAAAGTAGTCGGATGCAAATCTCGCGTGTTCCTAAAATCTCGACTTCAAATAGTTCCACTGATTCAAAAGTGCAGGTCACCACCACTTGGGATTGGATTATTCAAGGTCTTGATGTTCATATTTGCATGCCTTACAGGTTGCAGTTACGTGCCATTGAGGATTCCATTGAGGAAATGTCGCGAGGTTTAAAGCTTATAACTGCTGCTAAAACTGCTCTCATATTTCCTGTAAAAAAAGAAAGCTCAAAGCAACTGAAGCCTAAATCAACAAAATTAGGACGTGTCAGACTCATCATACGTAAAATTGCTGTTGATATTGAGGAAGAGCCTCTACAAGGGTGGCTTGATGAACATTATCAGCTGATGAATAAAGTGGTATGTGAATTAGCTGTTAGGTTGAAGTTTCTTGATGAGATTGATTCTGAAGGTGATATGGGTGAAGGTGTCCGGAATTCAGAATCTACTGAACCAAATGAATTGTGTTCTCAAACGAAAGTCTATGATAATGGAATCGAGATTGACATGCATGATAGTTCATCTGTTCAAAAATTGCGAGAAGAGATTCATAAGCAAGCATTTCGGTCCTATTATGAGGCATGTCAAAAGCTTGTGTCTTCTGAAGGATCGGGTGCCTGTGAGACAGGCTTTCAGGCTGGCTTTAAGCCTAGTACTTCCAGAACCTCTCTTCTTTCTCTTTGTGCCACTGAGTTGGATGTAACTTTGACAAAAATGGAAGGTGATTCTAGTGGAATGATTGAGTTTATAAAGAAGCTTGACCCTATAGCTCTAGAGAATGACATACCATTTTCCCGGATGCTTGGTAAAAATATTGTTTTGCGTACTGGTACTCTAGCTGCCCATATAAGGAACTACACATATCCTATTCTTTTTGCGACTGCTGGTAAATGCGAAGGCTGCATTGTGCTTGCACAACAGGCAACATGTTTTCAACCCCAAATTCAGCAAGATGTATTTGTTGGGCGATGGAGGAAAGTGTGTATGCTGCGCTCAGCAAGTGGTACAACTCCCCCAATGAAAACATATGCTGATTTGCCATTATGTTTTCAGAAAGCAGAAATCTCGTTTGGGGTGGGTTTTGAACCAGTTCTTACAGACGTAAGCTATGCATTTACAGTAGCACTCCGCAGGGCTAATTTAAGTGTTAGGGGTGGTGATTCAACAAGCATCAATAATTTAGTAAATCAACCGCCTAAAAAAGAACGAAGCTTACCATGGTGGGATGAGGTTAGGAATTACATACATGGGAAATATGTCTTGTGCTTTACCGAGACCAGATGGAATATACTTGGGACTACTGACCCTTATGAAAAGCTTGACAAGCTGCAAGTTGTTTCAGGATCCATGGAAATCCAGCATTCAGATGGTCTTGTTTCTCTTTCTGCGCAAGATTTCCAGATTTTTGTGACAAGTTTAGAGAGCTTAAATAAACGTCGATGTATAAAACTTCCACTTGGTTCCTCTGGGCCTTTCCTTGAATCCCCTTCCTTCCGTCTTGAAGTGAATATGGATTGGGAATGTGATTCTGGTAATCCTCTTAATCATTATCTGTATGCGCTTCCTAATGAAAAGGTACCTCGTGAAAAAGTTTATGACCCTTTCAGATCAACCTCACTGTCCCTTCGTTGGAACTTTTCCCTTGGTCCCTTGCTTCTTCCACGTGAAAAACAATCTCCGTCATCTAGTATGGCAGATGAATCTACCATTGGTTCTGCACAGAGGTCGGAGCATACTGTAGTTGATTCGCCAACTGTGAATGTTGGTGCCCATGATTTAGCTTGGGTATTCAAATTTTGGAATTTGTGCTATCTTCCTCCTCAAAAATTGCGAACATTTTCCCGATGGCCACGTTTTGGAGTCCCCAGAGTTGCCAGGTCAGGCAACTTGTCTTTAGACAAAGTGATGACGGAGTTTATGCTTCGTTTTGATGTTATGCCTATTTGTATCAAACATACGGCTTTAGAAGATGATGATCCTGCTAGTGGATTGACAATCAGAACAAGAAGGTTTAAATATGAACTCTGTTTTAGTCGTGGCAAGCAGGTATACACTTTTGACTGCAAGCGTGATACTCTTGATCTTGTTTACCAGGGGGTTGACCTGTATACATTGAAGGTATATTTGAATAAATATAACTGCACTTGTATTGCTCATGATTTTCAAATGACTAGGAAAAGTTCACAAACTGCAGCAGATCGAATTGGGAGTGAAAAATGCAAGAATAAGGGTGGTTGCACAGAGAAACATCATGATAATGGATTTCTTTTATCTTCCAACTATTTGACAATCAGAAAGCAGGCTCCTAAGGCAGATCCTGCAAGGTTATTAGAATGGCAAGAAGCCGGAAGGACTAATTTTGAGATGACGTATGTTAGATCTGAGTTTGAAAATGGGAATGACAGTGACCATGACCAATCTGACCCAAGTGATGATGATGAATTCAATGTGGTAGTAGCTGACAATTGCCAGCGCTTATTTGTTTATGGACTTAAGCTTCTGTGGACTCTAAACAATAGAGATGCTGTTTTGTCCTGGGTTGGTGGGATATCCAAGGCATTTCAGCCTCCAAAGCCTTCTCCCTCTCGGCAATATGCACAGAGGAAATTAACTGAAGAGAAACGGAGAGTTGATGGGGCTGAAACTCTTCTACAAGATAATTCCAATCCATCACCTTTGATGACTGATGATACTAGTCTCCCTTCTTCACAGAATGTGGCGGCGACGGAATCAAATTCATCTTTTTCACCTTCAGTTGAAACTGAGAACTCATCCTCCACTTCAGTTCCAAAGAGTGGAAGAACTGATGACTCAGAGGAGGATGGGACCCGCCACTTTATGGTCAATGTTTATGAACCTCAATTCAATCTTCATTCGGAAGAAGCTAATGGTAGATTTCTTCTTGCTGCAGTCAGTGGACGTGTGTTAGCACGTTCATTTCATTATGTTCTTAATGTTGGTTATGAGGTGATTGAACAAGCTCTTGGTACTGGAGAGTCTCGTATTCCCGAGTCTGGACCTGAAATGACATGGCATCGTATGGAGTTCTCTGTGATGTGGGAGCATGTGCAAGCTCATGTTGCACCAACTGATGTTGATCCAGGAGCCGGAGTGCAGTGGCTGCCAAAAATTCGTAGGAGCTCTCCAAAAGTGAAGCGTACTGGCACTTTACTTGAAAGGGTGTTTCGGCCTTGTACAATGTACTTCCGTTACACTAGGCACAAAGGCGGAAATGCAGATTTGAAGATGAAGCCATTAAAAGAGCTCGCATTCAATTCTCCTGACATTACAGCATCAATGACATCTCGCCAGTTTCAGGTTATGCTGGATGTCTTGACCAATCTTCTGTTTGCAAGGCTTCCCAAACCTCGAAAAAGTTGTCTTTCATATGGTTGCGAAGATGATGAAGATGTTGAAGAGGAGGCAGATGAGGTTGTTCCTGATGGCATTGAAGAGGTAGAACTAGCAAGAATCAGTCTTGAACAGACAGAAAGAGAGCAGAACTTGCTTCTTGATTATATTAGGGACTTATCTGCATCTAGCGATGTATGTCGAGATACCTTTCCATCTACAGAGAAGGATGGTGATTTGTGGATGCTGACTGGTGGAAAAGCTCGACTGGTGAGATATTTGATTACATGA	2038	GAVESVSIGEVKLCLRKSLVKLGSNVISREPKLQLLIFDFEIVTRPSEKKLKKARTQRPRSTGRGKGKGKWMVVAKMARFLSVSVTELVVKVPKATIEIKDLVVDISKHGRSLSTLCVKLHLLPFLVHMGDSRLSYEQSSTFNQGEGKAIGLGSVAMMERNSAYFICEELSLTCEFSHEREVGAAIKDVDIMIGEVTVNLNDELFVKKTVDTRLAASLDSSTTRKSQKKENSLQSFTKYALGFPEKVSFNLPKLDVRFVHQVQGFSIENNVTGIHLSSSKSQSLEESGEATSVFNVQMDFHEIHLLREGGTSVLAITKLAIVSSFDVPLQGLYFQLTVPIRAKIDVKIGGTQCKIIMSRLKPWMRLHMSKKKRMVLPEEKPNPEKSQKTDMKVITWTCNVSAPESSIVLYSLNGLPLYRGCSQALHLFANNIATLGIAVHSELGELHLRMADEHQECLKESFFGVETNSGSLMHIARVSLDWEHKEIESPGENDSSKLKLVLSVDVTDMGINISFKCVESLISTAMTFQSLLKSFSASTKRTTQSKVGRSGKPVVRGTQVLKFNLDQCSVNFSGDVGVETAVVKDPKRVNFGSQGGEVVISVSADGTPRTANVASTISNGGQNLKYLLCLDIFHFSLCVNKEKCSTQMDLERARSIYQECCEEHKPDEKVTLLDTQNVKFVRRSGGNNEMAVCSLFSATDISVRWEPDVHLSLCEFILRLRCLIYHQKLKGLDSEINEDFLNGKDTEPEKEAVVDTARSDKQNKKKDAVFAIDVEMLSISAEAGDGVEAMIQVQSIFSENAKIGVLLEGFMLYLNEARVFKSSRMQISRVPKISTSNSSTDSKVQVTTTWDWIIQGLDVHICMPYRLQLRAIEDSIEEMSRGLKLITAAKTALIFPVKKESSKQLKPKSTKLGRVRLIIRKIAVDIEEEPLQGWLDEHYQLMNKVVCELAVRLKFLDEIDSEGDMGEGVRNSESTEPNELCSQTKVYDNGIEIDMHDSSSVQKLREEIHKQAFRSYYEACQKLVSSEGSGACETGFQAGFKPSTSRTSLLSLCATELDVTLTKMEGDSSGMIEFIKKLDPIALENDIPFSRMLGKNIVLRTGTLAAHIRNYTYPILFATAGKCEGCIVLAQQATCFQPQIQQDVFVGRWRKVCMLRSASGTTPPMKTYADLPLCFQKAEISFGVGFEPVLTDVSYAFTVALRRANLSVRGGDSTSINNLVNQPPKKERSLPWWDEVRNYIHGKYVLCFTETRWNILGTTDPYEKLDKLQVVSGSMEIQHSDGLVSLSAQDFQIFVTSLESLNKRRCIKLPLGSSGPFLESPSFRLEVNMDWECDSGNPLNHYLYALPNEKVPREKVYDPFRSTSLSLRWNFSLGPLLLPREKQSPSSSMADESTIGSAQRSEHTVVDSPTVNVGAHDLAWVFKFWNLCYLPPQKLRTFSRWPRFGVPRVARSGNLSLDKVMTEFMLRFDVMPICIKHTALEDDDPASGLTIRTRRFKYELCFSRGKQVYTFDCKRDTLDLVYQGVDLYTLKVYLNKYNCTCIAHDFQMTRKSSQTAADRIGSEKCKNKGGCTEKHHDNGFLLSSNYLTIRKQAPKADPARLLEWQEAGRTNFEMTYVRSEFENGNDSDHDQSDPSDDDEFNVVVADNCQRLFVYGLKLLWTLNNRDAVLSWVGGISKAFQPPKPSPSRQYAQRKLTEEKRRVDGAETLLQDNSNPSPLMTDDTSLPSSQNVAATESNSSFSPSVETENSSSTSVPKSGRTDDSEEDGTRHFMVNVYEPQFNLHSEEANGRFLLAAVSGRVLARSFHYVLNVGYEVIEQALGTGESRIPESGPEMTWHRMEFSVMWEHVQAHVAPTDVDPGAGVQWLPKIRRSSPKVKRTGTLLERVFRPCTMYFRYTRHKGGNADLKMKPLKELAFNSPDITASMTSRQFQVMLDVLTNLLFARLPKPRKSCLSYGCEDDEDVEEEADEVVPDGIEEVELARISLEQTEREQNLLLDYIRDLSASSDVCRDTFPSTEKDGDLWMLTGGKARLVRYLIT	77.162	Complete		XP_011626464.1 PREDICTED: uncharacterized protein LOC18442615 [Amborella trichopoda]	PREDICTED: uncharacterized protein LOC18442615 [Amborella trichopoda]	2682	MAPSPVIVFFWLLMVSAVGWVVFMFAARLIAWLLSRILGASVGFRVTGLNSARDVVLKFKKGGVESVFVGEVKISLRKSLVKLGWSFISKDPKLQVLITDLEIVLRRPEKTVKKVQHRKSQSASRGKWILITNVSRLVSISVTELIVKVTKAAIEVKDLKLDIFKGGGAIPNLSFKLQLLPFLVNVGEWRLSYDLTAGSITGGNILRQTYPAAVEKIFAPFSCEELSLFCELGHDRESGVVVKNLDVTSGEVLVNLKEDLFQKKSYSEEPFLGGHANVEAVSEPLSDTNIYEPISASKSLKTSNHKGSAVLSVKKYISRFPEKVSFNMPKLDVRFMHEGQRLLVENNIMGIQLRSSKSQSSEDLGESTSHFDIQVDFSEIHLLREEGKSVLEILKVVITTSFYVPTQLTMPLRAEVDIKLGGTQCNILTSRLKPWMFLYLAKERKGKSSRVLPEGKNAPSTSPSTDMKAIMWTCTVSAPEMTIVLYGLNGLPLYHGCSQSSHLFANNITSTKIAVHMELGELHLHIANEYHECLKESLFGVETNTGSLMHIARVSLDWGHKEVELSDEENSLTCWKPMFVIDITGMGLYFTYQRLESIISTTLFIQEFSKCLSNLGKKSSQKSMHLSNKKPSKGGLIIKLNLERCSVNLCGEVSMENAVVADPKRVNFGSQGGVVVISGSADGTPRSAKISCMTSGERKELKFTVSLDIFHFALCINKEKQFTQMELERARSVYEELSEESKVDSKVTLLDMQNAKFVRRSGGANEVAVCSLFSATDISVRWEPDVHLSFYEFGLRLKSSFLCQKCRNRDEIRRLQNDFFVRLDGASEKEAHVDLLESDKHHKKKELVFAIDVEMLSLSADLADGVEAFVQVQSIFSENARIGILLEGLTLSLNEARVFKSSRMQISRIPTIPTMSSSFDAKVHPITTWDCVIQGFDVHICMPYRLQLRAIEDAVEDMWRGLKLIMSARRSLLFPMKKEGAKPSKNQSTKFGSVKFGIRKITAEIEEEPIQGWLDEHYQMMKTQICEQDVRLKFLDEIVSEGLKCGGNHEPNEQKQAIGSEIDPCNGSSVKNLREEIQKQAFQSYYQACQKLVKSDGSGACKRGFQAGFKRSTARTSLLSLSVTELDVTLTAIEGGHDGMIDLIKTLDPAAMETNVPFSRLLGRHIVVHTGSLVLQLRNFTYPLLSTAAGKCEGGIVFAQQATCFQPQILQDVFIGKWRRVAMLRSASGTTPPMKMYSELPLYFEKAEVSFGVGFEPAFADVSYAFTVALRKANLSTRNFDLTSQAQNAPVNVNTSENQPPKKERSLPWWDDMRYYIHGKNNLSCSELKWNILATTDPYEKIEKLHIVSGYTDIQQSDGRILLNAKDFRIFLSSLERLINNYSIKLPADVFGAFLQSPTFTLEVTMDWACESGSPLNHYLHAFPNERQPRKKVYDPFRSTSLSLRWNFLLRPSGYPFGEQAQLFGMLDSDPLQKSENNSADSPIMNLGAHDLIWIFRWWNMNYNPPHKLRSFSRWPRFGIPRVARSGNLSLDKVMTECMLRVDATPTCIKHVPLVDDDPAHGLTFRMTKLKYELGYSRGRQRYTFDCKRDPLDLVYQGLDLHMLKAEIKKRHCACISQDNQKTKRSQLTGFADRLSNGKCHNLGACSEKHSQDGFLLSSDYFTIRRQAPKADPTRLLAWQEAGRRNLETTYVRSEFENGSESDHTRSDPSDDDGFNVVIADNCQRVFVYGLKLLWTLENRDAVWSWVGEISKAFESPKPSPSRQYAQRKLMAKQQAFDEADAPPDEAFQSSPTPKCDDTNIPSPLHGDSLTSSPLPSVKMEGLSSGAVGIDDSEEEGTRHFMVNVIQPQFNLHSEDANGRFLLAAASGRVLARSFHSVVHVGYEMIQQALGTGGVPISGSEPEMTWKRVEFNAMLEHVQAHVAPTDVDPGAGLQWLPRIPRSSPKVKRTGALLERVFMPCTMYFRYTRHKGGTADLKMKPLKELAFNSPNITATMTSRQFQVMLDILSNLLFARLPKPRKSSLSYPADEDEDVEEEADEVVPEGVEEVELARINLEQAEREQKLILDDIRTLAVPSDTSGEISSILEKYGDLWMITSGKSVLVQCLKKELGDKQMARKAASVSLRLALQKAAHLRLMEKEKNKSPSYAMRISLRINKVVWSMLADGKSFAEAEINNMNYDFDRDYKDIGVAQFTTKSFVVRNCMPNVKSDMLLSAWNPPPEWGRNVMLRVDAKQGAPKDGSSPLELFQVEIYPLKIHLTETMYRMMWDYFFPEEEQDSQRRQEVWKVSTTAGSRRGKKNISLSAESVASSSRSVRESEVPIKHGMSATPSMATGLSQSSHGDVSQGSKLQNLKANMVCGTNSELRRTSSFDKNWEENVAESVAVELVLQVHSASVSNTKSESLNSSSEHQYAGYEDTSKSRSKDPKPTLKSGRFSHEEKKVGKLQDEKRSKGRKTMEFHNIKISQVELLVTYEGSRFAVNDLRLLMDTFTRVDFTGTWRRLFSRVKKHIIWGVLKSVTGMQGKKFKDKVQSQRQVSGGASPDSDLNFSDSDGGQNGKSDQYPISWFKRPSDGAGDGFVTSIRGLFNSQRRRAKAFVLRTMRGDAENEFQGEWSESDAEFSPFARQLTITKAKRLIRRHTKKFRTTRKGSVSQQRESVPSSPRATPFDSDSSNASSPYEDFHE	61.35	2075	0	2435		XP_002466669.1	hypothetical protein SORBIDRAFT_01g011950 [Sorghum bicolor]	2631	MASSPVKFFSVFLAVSVVGWVVFTFASRLLAWFLSRVFSASVGFRVAGFNCLRDVTIKFCKGSVESVSIGEIKLSFRKSLVKLSFGVISKDPKLQLLINDLEIVIRSSSQNKKIRKSARPRSTGKGKWLVTSSMARLLSVSVTDLIIKVPKGAVDIKELTVDTFKIAGPNHILGVKLHLLPLNIHFGDLGLTTDPMGSCSLLDAFQSDQASVSNSEKSLAPFACEDLLVTCNFGHEKEKGIKIINLEFKCGYAIANIDERMFHKKHMIPEYNTVSLNTGDSIRDNSAIKQTSKSKSILPLLKKQMLVFPDKVSFSVPKLDVKFRHLQEGLSVDNNITGIQFTCAKSLPQDDFEEATPHFDVQIDLSEIHLIREGSSSLLEVLKVFAIASLDVPVDPFLPIRAEIDAKLGGTQCNVMLSRLMPWMRLHSLRTKGMKLSKTNSNQEVSQKREIKPILWTCTVAAPEMTVLLYSLNGLVLYHACSQSSHFFANNIASKGIQIHTELGELLVHMEEEYRKFLKENIFGVDTYSGSLMHITKMSLDWGYRESDVQDMVETSRHALVFSIDISDIEVKFGFRHLESLVLNLMSFRTLFKSLQSSGGSAKEKNLERRGEKKMKGVKKLKLSLQKLSITYCGDANIVNMPIADPKRVNYGSQGGQVIVSVSADGTPRRASITSVLPGCHLRFSASLVLSHLSMCIDKERKTTEAKLERVKAIYEELPEDRSGVRVTLLDMQNAKIVRRSSGHTEVAVCSLFSASDIYLRWEPDAHLALYETFIRFKHFLHHESQKSEKKTNTEVASIKANEHGNMTAGSVKPQKSDIKGSVFAIDVDVLRVSAELADGVEANMHVQSIFTENAKIGVLSEGLSLTLNGARVLKSTRIQISCIPFSTGSLLDAKVEPSSKRDWVVQGLDVHICMPYRLPLRAIEDAVEDMIRALKLISSAKRSIICPDGKEKSRKVNSGGSKFGSVKFVLRKLTADIEEEPIQGWLDEHYHLMRSKICELGVRLNYLEEAISASVDPSNRSSERKVLYNGVEVDIHDTAALQRLQEEIHKQAFRSYYVACQNMVHAEGSGACSEGFQAGFRQSSRRASLLSFSASDLDVTLTRIDGGELRDYTSPLFSSLSGKCQGRIVFAQQATCFQPQIHQELYIGRWQKVKMLRSASGTTPAMKMYSNLPIYFQKGEISFGVGYEPSFADISYAFQVALRKVNLSNRASCSGPAVQLPKKERSLPWWDDMRYYLHGKIILYFNETKWKFLATTNPYEHVDKLQIVSEYMEIQQTDGRVDVSAKEFKIYISSVESITKNRRLKVPSRVPRPFIYAPLFSLNVVIDWQCESRNPLNHYLHALPVEGEPRKKVYDPFRSTYLSLRWNFSLRPLQSQYGNGPSPPFYGNNSMLCGTMSGSPCKMADEDFPTMNLGAHDLAWVFKWWSLNYSPPHKLRSFSRWRRFGIPRATRSGNLSLDKVLVEFFFRVDATPCCIRHAPLSEDDDPASGLTFKMSNLKYELCYSRGKQQYTFDCKRESLDLVYRGLDLHMPEVYLMRDSNLSKVENVSKVRTMVQQSQGKFVHDRCNMGNFQEKHEDGFLLSSDYITIRRQTRKADPERLMGWQDTGRSHEITYVRSEFEDDSESDHPLSEPSDDDDDFNVVLADNCQRVFVYGLRILWTIQNRDAVWSWVGGISKAFESPKPSPSRQYAQRKMIEERNAEDSKLAQDSSSSIHVGSPSVQHLDASGSSSSLHSKANHSSDVAVKHDIFDDSDKGGTAQYMVNVITPQFNLHSEEANGRFLLAAASGRVLARSFHSVVHLGKEILEQALGTSSAHILELQPEMTWNKSEVSVMLKDVQAHVAPTDVDPGAGLQWLPKVLGSSEKLKRTGALLERVFMPCQMYFRYTRHKGGTADLRVKPLKELRFNSPDITATMTSRQFQVLFDVLRNLVLARTPQSGFSDELEMLVPNEHNFTVLVSCHRPRKNSLQYPSDDEDIEEEADEVVPDGVEEVELAKITLEQREREIKLLLDDIRSLTGNGDIGTDHCHSAEKGDCLWMINNGKASLVEGLKRDFANLQKSRISASSALRKALSNASQSHLEKEKNKTTSCAMRISMKISKVVWSMLADGNTFAEAEINDMELAERDPCTTVATCSFNQAGGGERRQGGWMAGVYDFDRDYKDIGIAQFTTKYFVVRNCMVNAKCDTLLSAWNTPPGKINMLRVDAKQGAPKNGSYPLELFQVEIYPLRIYLSEAMYKMMWEYFFPEEDDSQRRQEVWRVSTSTGPRRTRRLSSGVDAVTSSSYSVRDHELPGKSTTTVSTSTNVSSWQGLLSDNSQVSKFQSIKANMVCGSHQELHRSSSFERNWEESVSESVASNDVVSVINSTVSSKVDASNSVLENPVAGSEMWRSKMKDSKPAKSGRLSHEEKKLGKSIDEKKTKPRKSMEFHNIKISQVELLVTYEGSRLAINDLRLLMDTFHKAEFTGNIATVFGCICLGKKFSNHRETLEGSIPENDLNLSDSDVGHHGRHDQLTASWLKRPGEGAGDGFVTSIRGLFNTQRRKAKAFVIRTMRGEGHNNDEYQDEWSESDGEYPFARQLTITKAKKLIRRKFRPRGQKNSGLSLQDSLPSSPRETTPYQSDSSRSSYEDFHEQ	51.28	2077	0	1979		XP_010664427.1	PREDICTED: uncharacterized protein LOC100254031 isoform X2 [Vitis vinifera]	2651	MAASPAKFLFGFLLVSIILWLIFIFAARLLAWILSQIMGASVGFRVGGWKCLRDVVVKFNKGAIESVSVGEIRLSLRQSLVKLFGFISKDPKLQVLICDLEVVMRPSGKSTKKIRSQKPRSSGRGKWMVVANMARFLSVSISDLVLKTPKATIEVKDLRVDISKDGGSKPTLFVKLQVLPLVVHVGDPRLTCDQSSNFNQGSVSAGQPSFCMMERSSAPFYCEELSLSCEFGHDSEVGVIIKNVDIAIGEVAVNLNEELFVKNKSSADNFTHTDKVTGSTVNSGTSAEPPKNKALSSLSKYTSMFPEKVCFSLPKLDLRYLHQGRNLVVENNIMGIQLKSIKSRSIEDVGEITRLDVQMDFSEIHLFREDGTSVLEILKVDVVSFLYIPMQPTSPIRAEIDVKLGGTQCNIIISRLKPWMQLHFSKKKKMVLQEGAANPDKVHSTDFKAIMWTCTVSAPEMTTVLYSLSGIPLYHGCSQSSHVFANNISNMGTTVHMELGELNLHMADEYQECLKESLFGVETNSGSLLHIAKFSLDWGKKDMESFEGDGPSCKLVLSIDVTGMGVHFTFNRVESLISAGMSFQALLKSLSASEKTTQNRKGRSSKPSGKGTRLVKVNLERCSINFCGDAGLENTVIADPKRVNYGSQGGRIVINVSADGTPRNANIMSTISEECKKLKYSLSLDIFHLSFCMNKERQSTQMELERARSTYQEHLDEHKPGAKVALFDMQNAKFVRRSGGPKEIAVCSLFSATDIAVRWEPDVHLSLFELFLHLKSLVHDQKVRGLDKEYVGDVLSAGDVDQKKDVSKESGVLDKQQKKRESVFAVDVEMLNISAEVGDGVDVTVQVQSIFSENARIGVLLEGLMLSFNGCRVFKSSRMQISRIPNTSVSSSDAKLHVMTTWDWVIQGLDVHICMPYRLQLRAIEDSVEDMLRALKLITAAKTKLIFPVMKESSKPKKPNSTKFGGVKFCIRKLTADIEEEPIQGWLDEHYHLMKNEACELAVRLKFLEDLISKGNQCPGTAEANDSMHEKKIHYNGVEIDMQDSSSICKIKEEIYKQSFNSYYKACQSLTPSEGSGACKEGFQAGFKPSTSRTSLLSISATELDVSLTRIEGGDAGMIEVVKKLDPVCLENNIPFSRLLGTNILLHTGTLVARLRNYTFPLFSATFGKCEGRVVLAQQATCFQPQIYQDVFIGRWRKVCMLRSASGTTPPMKTYSELPIHFQKGEISFGVGFEPSFADISYAFTVALRRANLSVRSVNPIAIQAQPPKKERSLPWWDDVRNYIHGNITLFFSETRWNVLATTDPYEKLDKLQLISGYMEIQQSDGRVFVSAKDFKILLSSLESLVNSSNLKLPAGVSGAFLEAPVFTLEVTMDWECDSGNPLNHYLYALPIEGKPREKVFDPFRSTSLSLRWNFSFRPPLPSCEKQSSSMEDGAAIDEVNYGPPYKSENVGIVSPTVNFGAHDLAWIIKFWNLNYLPPHKLRTFSRWPRFGVPRVARSGNLSLDKVMTEFMLRIDATPTCIKNMPLDDDDPAKGLTFKMTKLKYEICYSRGKQKYTFECKRDTLDLVYQGIDLHMPKAYLSKEDCTSVAKVVQMTRKSSQSVSLDKGNTEKGNSMSDCTGKHRDDGFLLSSDYFTIRKQAPKADPARLLAWQEAGRRNVEMTYVRSEFENGSESDEHTRSDPSDDDGYNVVIADNCQRVFVYGLKLLWTIENRDAVWSWVGGLSKGFQPPKPSPSRQYAQRKLLEESQIIDGAEVVQDDVSKPPSVSRDAISPSPQHVETSAPVSSPAHSVIVESSSSGMAVKNGDVNDSEEGTRHFMVNVIEPQFNLHSEEANGRFLLAAVSGRVLARSFHSVLHVGYEMIEQALGTENVQLPECEPEMTWKRMEFSVMLEDVQAHVAPTDVDPGAGLQWLPKIRRSSPKVKRTGALLERVFMPCDMYFRYTRHKGGTADLKVKPLKELTFNSRNITATMTSRQFQVMLDVLTNLLFARLPKPRKSSLSYPVEDDEDVEEEADEVVPDGVEEVELARINLEQKEREQKLLLEDIRKLSLCSDTSGDLCPEKEGDLWMTTEGRSTLVQRLKKELGNAQKARKAASASLRMALQNAAQLRLMEKEKNKGPSYAMRISLQINKVVWGMLVDGKSFAEAEISDMFYDFDRDYKDVGIAQFTTKYFVVRNCLPNVKSDMLLSAWNPPPEWGKKVMLRVDAQQGAPKDGHSPLELFQVEIYPLKIHLTETMYRMMWEYLFPEEEQDSQRRQEVWKVSTTAGSKRVKKGASIHEASSSSHSTKESEMPTKSSSSILPFTFPPSQSSVPPDSAQVSKLQNLKANIVCGSTPELRRSSSFDRTWEENVAESVANELVLQAHSSNFPSSKSGPLGFIEQQDDPSRNKLKDSKPIKSGRSSHEEKKVGKSNDDKRSRPRKMMEFHNIKISQVELLVTYEGSRFAVSDLKLLMDTFHRVEFTGTWRRLFSRVKKHIIWGVLKSVTGMQGKKFKDKAHSQKEPSVTGVPDNDLNFSDNDTNQAGKSDLPISWPKRPTDGAGDGFVTSIRGLFNTQRRKAKAFVLRTMRGEADNEFQGEWSESDVEFSPFARQLTITKAKRLLRRHTKKFRSRGQKGSSSQQRESLPSSPRETTTAFESDSSSGTSPYEDFHE	66.8	2048	0	2674		XP_004238014.1	PREDICTED: uncharacterized protein LOC101260131 isoform X1 [Solanum lycopersicum]	2636	MDVSPAKFLFGFLFASIILWSIFVFASRMLAWILSRAMGASVSFRVGGWKCLRDIGVKFNKGAVESVSIGEIRLSIRQSLVKLGVGFISRDPKLQVLICDLEVVMRASNKISKKAKSRKSRKSGRGKWMVVANMARFLSVSVTEVVVKTPKATVEVKELTLDLSKDGGSKPELFVKLLLAPIFVHFGESRVSYDQLSMHGGSFPSNDRLLAMTERISAPFSCEEFSLMCGFGHDREAGVVVRNVEIGTGDVSINLNEELLLKRKGEDAFSSTNVAIKAVNESGTADKPVKPPVNLAIMKYASIFPEKLSFVLPKLDMKFVHREVGLMVENNIMGIQLKGTKSRSFEDVGESTRVDVQMEFSEIHLLKDGDISVVEILKLDVVSSVYIPLQPASPIRSEVDVKLGGTQCNMVMTRLQPWMRLHALRKKKMVLRGESTTSERSHSYDHKAFMWTSTISAPEMTVVLYDLNGSPLYHGCSQSSHVFANNISTTGTVVHMEVGEFNLNMSDEYRECLKESLFGVETNMGSLIYIAKVSVDWGKKDMDAPEDGLKYKTVLSVDVTGMGVHLTFRRIGSLMSTALSFKHLLKSLSGSGKKPHNRVTKSSRPSGKGIQLIKFNLEKCSFNVCGEVGLENSVVPDPKRANYGSQGGRIVVSVSVDGTPRTATITPTTPVELKKLKYSLSLDIFHLTLSMNKEKQSTQMELERARSIYQEHLEDSNLPGERVTLLDMQNAKFVRRSGGLKEVAVCSLFSATDISVRWEPDVHIALVELGLHLKLLLHNQKLQELAKGDLKVNGQVNETSMESVPLEKSKKRESIFAIDVEMLNISAEVGDGVEMTVQVQSIFSENARIGVLLEGLMLNLNNARIFRSSRMQVSRIPNASRSAPTSKHEIGTTWDWVIQALDVHICMPYRLELRAIDDSVEEMLRALKLVTAAKTKLLFPNKEEKSKAKETSSSKIGRVRFCIKKLTADIEEQPIQGWLDEHYQLLKKEACEVAVRLNFIDKLISKGGKSRGVAERKDSFEDGKVHFNGEEIDVEDTSAVQKLQEEIYKQSFRSYYQACQTLVQSQGSGACSEGFQGGFKPSTARSSLFSVSATELDVSLTRIEGGDSGMIEILQKLDPVCRAHSVPFSRLYGSNINLQTGSLVVRIRNYTYPLLAATSGRCEGRVILAQQATCFQPQIHQNVYIGRWRKVRLLRSASGTTPPMKTYSDLPLHFQKAEISYGVGFEPALADISYAFTVAMRRANLSIRNPSPDPPPLKKEKSLPWWDEMRNYIHGNTSLYFSESQWNILASTDPYEKSDKLQIRSGYMELQQSDGRVYCFAKDFKILLSSLESLLKNSNLKCPSGFSSTFIEAPAFSLEVIMEWECDSGNPLNHYLFAFPSEGVPREKVYDPFRSTSLSLRWNLLLRPSLPMHDNQSNLCSVGDQSVLDAAGCGAMKPDSLSVFPTLKLGPHDLAWVLKFWSLNYYPPHKLRSFSRWPRFGIPRFPRSGNLSLDKVMTEFMFRVDATPACVKHMPLDDDDPAKGLTFSMNKLKYELYYGRGKQKYTFESKRDTLDLVYQGLDLHMPKAFINRDDNSSVAKVVNMTRKTSQSASTERSSNDSSSERQRDDGFLLSSDYFTIRRQAPKADPDRLLAWQEAGRRNLEMTYVRSEFENGSESDDHTRSDPSDDDGYNVVIADNCQRIFVYGLKLLWTLENRDAVWSWVGGISKAFESPKPSPSRQYAQRKLLEDSEVIDRTELPQDDNQKSPVSHGASSSSPQHVRPSKAQVEAPSSSEVKVETLPSTSFAKLADIEDNEGEGTRHFMVNVIEPQFNLHSEDANGRFLLAAVSGRVLARSFHSVLSIGYEVIKQALGGGNVPIRESQPEMTWNRMEYSVMLEHVQAHVAPTDVDPGAGLQWLPKIRRSSPKVKRTGALLERVFMPCDMYFRYTRHKGGTADLKVKPLKELSFNSHNITATMTSRQFQVMLDVLTNLLFARLPKPRKVSLSYPAGDDEDVEEEADEVVPDGVEEVELARVNLEQKERVQKLIQDDIRKLSLYNDASGDRNSVKEDDLWIITGGRSILVQKLKKELVNAQKSRKAASASLRMALQKAAQLRLMEKEKNKSPSCAMRISLQINKVVWSMLVDGKSFAEAEINDMIYDFDRDYKDVGVAKFTTKYFVVRNCLPNAKSDMLLSAWNAPAEWGKKVMLRVDAKQGAPKDGNYPLELFQVEIYPLKIHLTETMYRMMWEYFFPEEEQDSQRRQEVWKFSTTAGSRRTRKGASIQEAPMSSTHLTKDPQVSTKSSNSALPVTSANQLSSSADFSQMSKLQNLKANIVCGSTPELRRTSSFDRILEEKVAESVADELMLQMHSSSATSSTSGPFAGIEQPDEGNRNRSKESKLIKSGRSSHEEKKVGKAQDEKKSRPRRMREFHNIKISQVELLVTYEGLRFAVSDLRLLMDTFHRVEFTGTWRRLFSRVKKHIIWGVLKSVTGMQGKKFKDKAHSHKETCAPGVPDIDLNLSDSDGGSAGKSEQNPLSWPKRPAEGAGDGFVTSIKGLFNSQRRKAKAFVLRTMRGEAENEITGDWSESEGDFSPFARQLTITKAKKLIRRHTKKFRSRAPKGLSSQQRESLPSSPRETTPFESDSSSESSPYEDFHE	60.17	2051	0	2357		AT1G58250.1	SAB	Golgi-body localisation protein domain ;RNA pol II promoter Fmp27 protein domain	2607	MAASPAKFFFGFLIVSIVLWMIFILCSRLFAWMLSRVLGASVVFRVGGWKCLKDVVVKFKKGAIESVSASEIKLSLRQSLVKLGVGFLSRDPKVQVLISDLEVVMRSSTSTTNLQKAKSHKPRTSGRGKWMVVANVARFLSVSVADMVVKTTKVIVEVKELKLDINKDGGTKPNLYVKLNVLPILVHLCESRIISDQSSNVSFECCPASQASSASPDRSAATLFCDELSLSSEFGHDRAVGIVVRNVEVTSGDVILNFDEDSFPKSKQSSASLRSDEVRTSATAASSAKKPHKEHQLVAALAKYSSSFPEKVSFSLPKLDVRCVNREHDLLAENNITGIQLRSVKSKSFEDTGESTRLDVQMELSEIHVFREADSSILEIMKVDVVSFIYIPVQPVLPIRAEVDIKLGGTRCNLFISRLQPWLRLHFLKKKKLVLQEKTHNLEKTKAADMKAIMWTGTVSAPEMTVMLYGTEDIPLYHFCSQSSHVFANNVSSLGTAVHVELGELNLHLADEYQECFREHLFGIEPNSGSLMHIAKVSLDWGRRDRTSSDEVGFRSKLVLSVDVTGMGIYFSFKRVQSLIINALSFKALFKTLSVTGKKMNKTVSVQPSKGSGKGTRLVNINLERCCVNFCDDTGLDNTVIDDPKSVNYGSQGGRVSFSSLADGTPRTASILSTAPEACKRLKYSVSLEISQFSFCLNKDKLSTQMELGRAKSIYQEYLEEHTPCSNVILFDMHNAKLVRRSGGLNEIDVCSLFSATHISLGWEPDVHLSFYELFLRLRSLVYAQRHKEPESGCNKGISSVKDGGPSEKINQSNSVNKQKKKESMFAIDVETLTISAEVGDGVEVKLEAQSIFSENACIGVLLEGLMLAFNGSRVFKTTRMQVSRIPTATNLSDAVPVMTDGPWDWVVQGLDVHICMPYKLQLRAIDDSIEEMLRGLKLISVAKGKHILSGKRESSKPKKSSPKFGRIKFCIRRLTADIEEEPIQGWLDEHYQLVKKEACELAVRLKFLEDLIHKAGQSPKGAETSAVLDERKMFFDGVEIDVEDPVAINKVKEEIHKRSFQSYYQACQGLAPSEGSGACREGFQAGFKPSAARTSLLSVCATDFDLSLTAVHGGDAGLIEVLKKLDPICEENDIPFSRLYGSNVYLNTGSLVVQLRNYTLPLLSGTSGKCEGRIVLAQQATCFQPQISQDVFVGRWRKVKMFRSASGTTPPLKTYSDLRIHFEQGEVSFGVGYEPAFADISYAFTVALRRANLSHRNPDMVQVIKKERSLPWWDDMRNYVHGNITLSFSESKWSVLATTDPYESLDQLQIVSGPIELKQSDGRVFVSAKDFKIKLSSLESLISRHSLKVPVRASGAAFIEAPDFNLEVTMDWDCESGNSLNHYLYAFPAEGKPREKVFDPFRSTSLSLRWNFSLRPEKFHQSPSSTEHPTDVGTVYSSQDKPDSIPLASPTMNLGAHDLAWILKFWGLNYYPPHKLRSFSRWPRFGVPRAARSGNLSLDKVMTEFMLRVDATPSLIKYMPWDSDDPAKGLTFNMAKLKYELCYSRGKQKYTFECKRDALDLVYQGLDLHVPKAFINKDEHPCIPGSVQVLRKSTQDALIDRVPSGKDHKRYEKHRDEGFLLSSDYFTIRRQAPKADPERLLAWQEAGRRNLEMTYVRSEFENGSESDEHIRSDPSDDDGYNVVIADNCQRVFVYGLKLLWTIENRDAVWSFVGGISKAFEPPKPSPSRQYTQRKIHEENQKESCPETHQGEMSRSSASPGRNLPSSPSHSIKIEKSDDIGTVETIESEEEGTRHFMVNVIEPQFNLHSEEANGRFLLAAVSGRVLARSFHSIMRVGVEVIEQALGTGSVKIPECSPEMTWTRMEVSVMLEHVQAHVAPTDVDPGAGLQWLPKIRRNSPKVKRTGALLERVFMPCDMYFRYTRHKGGTPDLKVKPLKELTFNSHNIIATMTSRQFQVMLDVLTNLLFARLPKPRKSSLQCPTEDEDVEEEADEVVPYGVEEVELAKINLEEKERERKLLLDDIRKLSPCSDNMDDTHIEREGELWMISTRRSILVQGLKKELTYAQKSRKAASASLRMALQKAAQLRIMEKEKNKSPSYAMCISLQINKVVWSMLVDGKSFAEAEINDMIYDFDRDYKDIGVARFTTKYFVVRNCLPNAKSDMLLSAWNPPPEWGKKVMLRVDAKQGAPKDAHYPLELFHVEIYPLRIHLTETMYRMMWEYFFPEEEQDSQSRQEVWKISTTAGSKRVKKGLVGHESSGHAIKDVEASRMSSSALSASAAVQSQSNDDSVQKSNVICLRSSTGASAQELRRTSSFDREENVAEPIANELVLQAHSCNVSSSIEQQEDFSKQKVKEIKPVKSGRSSHEEKKAGKSHEEKKSRPRKMMEFHNIKISQVELLVTYEGSRFVVNDLKLLMDTFHRVEFTGTWRRLFSRVKKHIIWGVLKSVTGMQGKKFKDKSHNNRESTDNDLNLSDNDQTGKPDQQQVTWFKRQSDGAGDGFVTSIRGLFNTQRRKAKAFVLRTMRGEAENDFHGDWSDSDVEFSPFARQLTITKAKRLIRRHTKKFRPRSQRGSTSQQRESLPSSPIETTPFESGYSSGSSPYEDFRE	56.93	2055	0	2242		2	5.80E-22 | 1.30E-05	78.1 | 25.1	PF10351.4 | PF10347.4	Apt1 | Fmp27_GFWDK		---	---	---	---		2	GO:0005576, GO:0005886	---	NA	3	GO:0009723, GO:0009825, GO:0016049
	12278	Peam|HassGeneModel_12278 maker-Ctg0261-augustus-gene-4.5-mRNA-1	458	CTCATCTCCCCGGTTGTTGTTTTTTGGGTTTTCTTTCATCTCAATGTATAGATCAGGTCCATCTTAATCAATCAAGTGCATTAGATTCCTTCAAATGCAATCTTTGACTTGGTTTTGATTCGTTGTTGTTTGATATTTCTTGTTTTCCAATGAGGCTTGTAGTTGTAGTTTTTGGTTTTGTAGTTGAAGATCTTCATGATCTGCCGGAGGATGTGATTTTGAATGCTGTGCATTGTGCTTCTGTGCTTGGTGGTGTCCTACTGAGCCTTCTCTTGGAGCTGTTCTCTGTTTCTGTGGAGTACTATGGCCTACTGCCGGTCTGTTGCCCTGCTGCAAGTTTTGTTGCTTCCTTTCCTCCTCCTTCTGTGCTTTCTTTGAGTGTACTGTGCTTCGTTGGTGTAGCGCCGTGCCTTGCTGTGTTCTTCTCTGTGCTGTGTTGTGGTTTTGTTGCCTTGTAG	102	MRLVVVVFGFVVEDLHDLPEDVILNAVHCASVLGGVLLSLLLELFSVSVEYYGLLPVCCPAASFVASFPPPSVLSLSVLCFVGVAPCLAVFFSVLCCGFVAL	---	Partial		---	---	---	---	---	---	---	---		---	---	---	---	---	---	---	---		---	---	---	---	---	---	---	---		---	---	---	---	---	---	---	---		---	---	---	---	---	---	---	---	---		---	---	---	---	---		---	---	---	---		---	---	---	---	---	---
	12279	Peam|HassGeneModel_12279 maker-Ctg0261-augustus-gene-4.7-mRNA-1	3765	CACGCGCCACGTGTCACTCATCCTAAAGACAGTGTCAGTTTTGTCATTTCGCCCGCCCCCAGCCTCTTCTGATTCTCTCTTCGAATGAAACTTTGGAACGTACAAAGAGAAAAATTAGCTCTCAAGAACTTCGAGTAATGGCGCTTAGATTTCCATTTCCCGCGCTCATCTCTCGATCCCGACCGTTGGATTCCATCCCACTCTACCCTCCTTTCGCCACCTCGTCCTCCTCCAGCTCCGCCCTCCGATCTCGAGGGGTCCGTCTTCTCCGCTATTACCGAAACGTAACGGTATCGTCCCTGAAACAGGAGCAGGAGGAGAAGAAGACGGAGGGGGTTTCCGATACAAGGAGCGAATGGGGAAAGGTTTCTGCCGTTCTGTTCGACATGGACGGAGTCCTCTGCAACAGCGAGGACCTGTCGAGGCAGGCCGCCGTCGACGTCTTCGCCGAGATGGGCGTCTCCGTCACCGCCGAAGATTTCGTGCCCTTTATGGGAACCGGTGAGGCAAATTTTTTAGGTGGTGTAGCTTCTGTAAAAGGAGTCGAGAATTTCAACCCTGAGGCAGCAAAGAAGCGTTTTTTCGAGATATACCTTGATAAGTATGCAAAACCAGAATCTGGAATAGGATTCCCAGGTGCCTATGACCTCATCATGCAGGTTGATGCAAATTTGGCTGCTGCTGGCTTGCCATTATCAATATTTGATGCGATTGTGTCGGCAGATGCATTTGAGAATTTGAAACCGGCTCCAGATATATTTATTGCTGCTTCAAAGAGCTTGAATGTACCCCCTAGTGAGTGCCTTGTGATTGAAGACGCACTTGCTGGAGTTCAAGCTGCCAGAGCAGCACAAATGAGATGCATTGCTGTAACAACTACATTATCAATGGGTGCTCTACAAGTGGCTGGTCCATCACTTATCAGAAAGGATATAGGAAATGTTTCACTTCATGACATTCTCAGTGGCGGTGATTCTGGTTCCCATAATGAGAGGATGCAGGGTTCTCAGAATAGTAGCTATTCTGTACCAAGTTCTTTAGAACCGGTTGATGCAGGAATAGGTGGTGAGTCAAAACCAGACGTGCACCTCAGAGGGTTGCAGGGTTCTCGGCGAGATATTGTGAGATATGGAAGTTTGGCCATTGCTCTCTCATGTCTTGCTTTTGCTATTACCAATAGGAAGGCAATGCAATATGCCTCTCCGAAGGGTATCTTGAATCTGTTACTTGGAGTTAACAAGCCTATCCTTGATCAGCAAGAAGGAGAATCACGATCTGCCAGAATCCAGCAATTTGTGAACTACATATCTGATGTCGAATCCAGGGGGTCTGCTGCAACTGTGCCGGAGTTCCCATCTAAACTCGATTGGCTGAATACAGCTCCTCTTCAATGGCGCAGGGACTTGAAAGGAAAAGTAGTAGTTCTCGATTTTTGGACATATTGTTGCATAAACTGTATGCATGTGTTACCAGATCTGGAGTTCTTGGATAAAAAGTATAATGATAAGCCGTTTACTGTTGTTGGAGTGCATTCTGCAAAGTTTGATAACGAGAAAGACCTAGAAGCCATTCGAAATGCAGTCTTACGCTATAACATCAGCCACCCAATTGTTAATGATGGTGATATGTACTTATGGAGAGCATTGGGAATCAGTTCTTGGCCTACATTTGCAATCATTAGCCCCAATGGAAAGCTATTGGCACAAATATCGGGCGAAGGCCATCGACAGGATCTTGATGATTTAGTAGAGGCCGCTCTTCAGTTTTATGGTGGTAAGAAGATCCTGGACAACAGTCGCCTTCCCTTGGCTCTAGAGAAGGATAATGCTCGGCCTATACTGACTTCACCATTAAAATTTCCTGGAAAGCTGGCAATTGATGTCTTAAACAATAGGCTTTTTATTTCGGACAGTAACCATAACCGCATCGTGGTGACTGATCTAGAAGGAAATTTTATTGTCCAAGTTGGAAGTACCGGAGAAGAGGGACTACGTGATGGTTCATTTGATAATGCCACCTTCAATCGGCCTCAAGGCCTTGCATACAACCCAAAGAAAAATCTGCTGTATGTTGCTGACACGGAAAATCATGCTTTGAGAGAGATCGATTTTGTGAACGAGACAGTGCGGACACTTGCTGGAAATGGCACTAAAGGTTCTGACTACATAGGAGGAGGGAAAGGAACTGCTCAGGCAAGTTTTTCAAATGTTCTTAACTCTCCTTGGGATGTCTGCTTTGAGCCCACAAGCGAGATAGTTTACATTGCAATGGCTGGGCAACATCAAATTTGGGAGCACAATACATTAGATGGAGTTACAAAAGCTTTTAGTGGTGATGGTTTCGAAAGAAACCTGAATGGATCAAGCTCTACAAGCACGTCATTTGCACAGCCCTCCGGAATATCCTTATTTACTGACTCGCAGGAGGCATATGTAGCTGATAGTGAGAGTAGTTCCATCAGAGCACTTGATCTGAAAACAGGAGGATCGAGGTCGCTGGCTGGGGGTGATCCTGTTTTTGCTGAAAACTTGTTTAGGTTTGGAGACCATGATGGAATAGGAACAGATGCACTTTTCCAACATCCTTTAGGTGTCTTCTGTGGGAAGGATGGTCAAATTTATGTCGCAGACTCTTACAATCACAAGATAAAAAACCTAGACTCAGTTAGTAAAAGAGTTGTAACCATAGCAGGGACTGGGAGTGCTGGTTTCAAGGATGGAGCAGCTTTATCAGCTCAGCTTTCGGAGCCATCTGGAATTGTGGAAGATGGAAATGGAAAACTTTTCATAGCAGACACTAACAACAGCATAATCAGATATTTAGATGTGAATAAGAAGAATCCTGTACTCCATACATTCGAGCTGAAAGGGGTCCAGCCTCCCTCACCAAAATCAAGATCCTTGAAACGTCTTAGGAGGCGGCCATCTTCTGATACCCAAATCATTAAGATCGATGGAAGTTCTTCCACAGAGGGCAGTTTGAATCTCAAAATATCAGTCCCCGAAGGTTACCATTTCTCAAAGGAAGCAATCAGCAAATTCTCTGTGGACATTGATCCTGACAATGCAGTTAGTATTGAGCCTTCAAATGGAATTCTGAGCCCGGAAGGATCTGTATCCCTCCATTTCAGGAGATCCACCTCTTCACCTGCCATGGGGAGGATAAACTGTAAGGTCTACTACTGCAAGGAGGATGAGGTTTGTTTATACCAATCTCTTGCCTTGAGGTACCATTTAAAGAGGAAGTATCGGAGTCTACTACAGAAATTACACTTCCTTTCACTGTGAAGCCCAAATTTTCCACTGGTGCCCTACAGCTAGCAATTACCAACTTCGACCAAAGCAACTGACGAGCTTGTATTGAAAAGACTAAAGCTCCAATAGTCTTGCATTCTTTATAAATCAGGGTTAATTGCCCATGATTCATTTTTTCACACTTTCGCTTGATCTAAAGCCCAAAGTTCTCCCTGGTAGACTGCAGCTAGCTAGCAGATGATCACTAGATCAAGTCAATGTTTGTATTGTAAAAGTTCACACCCATTGGTTGTCGATTACTTGAGTTGCAATCATGGAAATTGATAATAAGAATTCATTTAAATTTACTGTGAAGCCCAAAGTTCTCATGAAAATATTAGGTTTTTTAGGATAATCTTATTGTTTATGATGTAAATTCAAAATCTTCTTTTTGGACAGTTATGGCAATATCATGGAATCTCTGTTACTATGATATTGTGGAATGACTCTGTGATGGACCAACAGATATGCC	1049	MALRFPFPALISRSRPLDSIPLYPPFATSSSSSSALRSRGVRLLRYYRNVTVSSLKQEQEEKKTEGVSDTRSEWGKVSAVLFDMDGVLCNSEDLSRQAAVDVFAEMGVSVTAEDFVPFMGTGEANFLGGVASVKGVENFNPEAAKKRFFEIYLDKYAKPESGIGFPGAYDLIMQVDANLAAAGLPLSIFDAIVSADAFENLKPAPDIFIAASKSLNVPPSECLVIEDALAGVQAARAAQMRCIAVTTTLSMGALQVAGPSLIRKDIGNVSLHDILSGGDSGSHNERMQGSQNSSYSVPSSLEPVDAGIGGESKPDVHLRGLQGSRRDIVRYGSLAIALSCLAFAITNRKAMQYASPKGILNLLLGVNKPILDQQEGESRSARIQQFVNYISDVESRGSAATVPEFPSKLDWLNTAPLQWRRDLKGKVVVLDFWTYCCINCMHVLPDLEFLDKKYNDKPFTVVGVHSAKFDNEKDLEAIRNAVLRYNISHPIVNDGDMYLWRALGISSWPTFAIISPNGKLLAQISGEGHRQDLDDLVEAALQFYGGKKILDNSRLPLALEKDNARPILTSPLKFPGKLAIDVLNNRLFISDSNHNRIVVTDLEGNFIVQVGSTGEEGLRDGSFDNATFNRPQGLAYNPKKNLLYVADTENHALREIDFVNETVRTLAGNGTKGSDYIGGGKGTAQASFSNVLNSPWDVCFEPTSEIVYIAMAGQHQIWEHNTLDGVTKAFSGDGFERNLNGSSSTSTSFAQPSGISLFTDSQEAYVADSESSSIRALDLKTGGSRSLAGGDPVFAENLFRFGDHDGIGTDALFQHPLGVFCGKDGQIYVADSYNHKIKNLDSVSKRVVTIAGTGSAGFKDGAALSAQLSEPSGIVEDGNGKLFIADTNNSIIRYLDVNKKNPVLHTFELKGVQPPSPKSRSLKRLRRRPSSDTQIIKIDGSSSTEGSLNLKISVPEGYHFSKEAISKFSVDIDPDNAVSIEPSNGILSPEGSVSLHFRRSTSSPAMGRINCKVYYCKEDEVCLYQSLALRYHLKRKYRSLLQKLHFLSL	117.812	Complete		XP_011622382.1 PREDICTED: NHL repeat-containing protein 2 [Amborella trichopoda]	PREDICTED: NHL repeat-containing protein 2 [Amborella trichopoda]	848	MGQNEVLIRSFRGPGAKVSNHGCPICIAVTTTLSEDTLLQAGPSLIRKVIGDILLQDILGGGGGGDDRSSLHDQKMLGFPNTDSIEGSTGLIQNMQSAGYNDRFGARLQGSRRDLLRFGSLGISISCFLFVITNWKAMQYASPKAIMNLLFGVNRPTLEQNNGESSAIRVQQFVNYISDVEASGSAPMVPEFPSKLDWLNSAPLIFQRDLKGKVVVLDFWTYCCINCMHVLPDLDFLERKYAGKPFTIVGVHSAKFENEKDLEAIQNAVLRYEIKHPVVNDGDMYLWRQLGVDSWPTFALIGPNGKLLVQISGEGHRKDLDDLVEAALQFYGERKMLDSHPIPLALEKDKAASLLNSPLKFPGKLATDILNNRLFISDSNHNRIVVTDLEGNFFLQVGGTGEEGLHDGDFENATFNHPQGLAYNPKKNLLYVADTENHALREIDFVNEKVRTLAGNGTKGSDYKGGKKGSNQVLNSPWDICFEPINEIVYIAMAGQHQIWEHNTADGVTKAFSGDGRERNLNGSSSTSTSFAQPSGISLSPDLKEIYVADSESSSIRALDLTTGGSRLLVGGDPFFPDNLFKFGDHDGVGSEALLQHPLGIFCGEDGVIYVADSYNHKIKNLEPVSKRATTIAGTGIAGFENGSALHAQLSEPSGIVGGGKGRLFVADTNNNAIRCIDLKDNGATISTLELKGVQSPSPKSNALKRLRRRQSTNAQIITVERISSMEGNLSLKISVPEDFHFSKEARSKFEADVEPEGAVYVEPLDGILGPDGSSSLHFKRTSRLPAKVTVNCKVYYCKEDEVCLYKPLAFEVPFGEEISESLIAEVSLPFMVKPRSIRNNLESAIDK	71.75	793	0	1115		XP_002467968.1	hypothetical protein SORBIDRAFT_01g037270 [Sorghum bicolor]	607	MARHLAPSSGSLHRLLASRNYPPTSQAPPPRPLLLPKTRSAAMQLPRRGRRDVVAAAAASAPSPSSPGTEVAEGAAWGKVSAVLFDMDGVLCDSEEPSRQAGVDVFAEMGVEVTVDDFVPFMGTGEANFLGGVARAKGVKGFNPESAKKRFFEIYLDKYAKPNSGIGFPGALELIMECKNSGLKVAVASSADRIKVDANLAAAGLPVSLFDAIVSADAFENLKPAPDIFLAASKNLGVDTNKCIVIEDALAGVQAAKAAEMRCIAVTTTLEEVALQQGSPSLIRKNIGDISINDILYGGSNARHNEGAENTENSSSVRNALPESLNGTTGAGLSDTKGSPTSKNEGLLGSRREILRYGSLGIALSCFFVAVRNWKAMQFASPKGLLNFFMGGNSSVFARNEGESLSSRVQQIKKYLAEFESGGSATYVPEFPRKLDWLNTAPLQFGRDLKGRVVLLDFWTYCCINCMHVLPDLEFVEKKYKEKPFTVVGVHSAKFDNEKDLEAIRNAVLRYNVTHPVVNDGDMYLWRELGVNSWPTFVLIGPNGKVLAQISGEGHRKASMTDVSSADPVDDGREIRQDPVDGSLEVAVAAWQGETLSPLVERGSERR	69.02	481	0	663		XP_002277564.2	PREDICTED: NHL repeat-containing protein 2 [Vitis vinifera]	1096	MGTGEANFLGGVASVKGVKGFDPEAAKKRFFEIYLEKPPSISTPLSLIRRLSSRHVSLRHRRTAAPKACVKLEEKNVPETGKSQWGKVSAVLFDMDGVLCNSEEPSRRAGVDVFHEMGVQVTTEDFVPFMGTGEANFLGGVASVKGVKGFDPEAAKKRFFEIYLEKYAKPNSGIGFPGALELINQCKSNGLKVAVASSADRIKVDANLAAAGLPLSMFDAIVSADAFENLKPAPDIFLAASKILDVPPGECIVIEDALAGVQAAKAAQMRCIAVTTTLPEETLKAAGPSLIRKEIGNVSVHDILTGGSDCPNEKIQGSQYINSFEQTSPEVLKEGAESVSIQETNSDGGGVLSIAGLQGSRRDMVRYGSLGIALSCLAFAVSNWKAMQYASPKAIWNLLFGVNRPTFGKNEGESQTGRIQQFVNYISDLESRGNATTVPEFPSQLDWLNSAPLQLRRDLKGKVVVLDFWTYCCINCMHVLPDLEFLETKYKDKPFTVVGVHSAKFDNEKDLEAIRNAVLRYGINHPVVNDGDMYLWRELGVNSWPTFAVVGPNGKLLAQLSGEGRRKDLDDIVAAALIFYGEKKMLDNSPLPLSLEKENDPRLLTSPLKFPGKLAIDVINNRLFISDSNHNRIVVTDLNGNYILQIGSTGEEGLRDGSFDDATFNRPQGLAYNAKKNLLYVADTENHALREIDFVNETVQTLAGNGTKGSDYQGGGKGATQLLNSPWDVCFEPINEIVYIAMAGQHQIWEHNTLDGVTRAFSGDGYERNLNGYSSTSTSFAQPSGISLSPDLKEVYIADSESSSIRALDLKTGGSRLLAGGDTVFSDNLFRFGDHDGVGSEVLLQHPLGVSCGKDGQIYVADSYNHKIKKLDPATGRVSTLAGTGKAGFKDGRALAAQLSEPSGIVEVENGVLFIADTNNSVIRYLDLKKKEADLVTLELKGVQPPIPKSRSLKRLRRRSSADTQTITADGTSSNEGNLYIRISVPEGYHFSKEAQSKFSIETEPETTMVIAPLDGILSPGGFATLHFRRSSPSAFMARVNCKVYYCKEDEVCLYQSVAFEVPFRDAIPGSSPAEISLDYAVKPKTPTNSLLAVAR	75.86	990	0	1458		XP_004230317.1	PREDICTED: NHL repeat-containing protein 2 isoform X2 [Solanum lycopersicum]	1077	MALRLTPFLLPTYGKPKLAALFNSRSELSIQFLSKNFRMLDFESRKMGLKVSASQKLEEKNVPESGSQWGKVSAVLFDMDGVLCNSEESSRKAAVDVFAEMGVQVTVEDFVPFMGMGEANFLGGVAAAKGVEGFDTEAAKKRFFEIYLSKYAKPNSGIGFPGAFELVSQCKSSGLKVAVASSADRIKVDANLAAAGLPITMFDAIVSADAFKNLKPAPDIFLAASRILDVPTSECIVIEDALAGVQAAKAAKMRCIAVTTTLSEDTLNAAEPSLIRKEISDISLEDILNGGSGSHNVMVQESQSINDLALSFPEPNMTGSITELDNYVTSGAISSMGGVQVTRRNVVRYGSLGIAASCLLFTITNWKAMQYASPKAIWNLLFGTGNPPFEQKEDASSSQRIQQFVNYISDVDARKSTTIVPEFPSKLDWLNTSPLQLGRDLKGKVVLLDFWTYCCINCMHVLPDLEFLENKYKDKPFVVVGVHSAKFDNEKDLEAIRSAVLRYGITHPVVNDGEMNLWRELGVNSWPTFVLVGPNGKLLAQVAGEGHRKDLDNLVEAALLFYGKKKLLDSKPIPLRLEKDNDPRLLTSPLKFPGKLAVDVLNNRLFISDSNHNRIVVTDLEGNFLVQVGSTGAEGLHDGNFDDATFNRPQGLAYNAKKNLLYVADTENHALRVIDFVNETVRTLAGNGTKGSDYEGGGTGTAQLLNSPWDVCFEPENEIVYIAMAGQHQIWEHKTLDGVTRAFSGNGYERNLNGSSSTSTSFAQPSGISLSRDLKEAYIADSESSSIRAVNLRTGGSRSLAGGDPVIAENLFRFGDHDGIGSEVLLQHPLGVLCGKDGQVYIADSYNHKIKKLDPDSKRVTTLAGVGQAGFKDGAAVAAQFSEPSGIVEAENGRLYIADTNNSVIRYLDLNKSEAEVLTLELKGVQPPLKSRSLKRLRRRSGADTQTIVVNGGSSSEGTLNLRISVPEGYHFSKEAKSKFSIDFEPDNAAEVDSLEGNLSPEGSAVVHFRRSSASPTTGRVYCKVYYCKEDEVCLYQPLTFEVPFQEVNPDFAPAMITLAFDVKPKTSPTSLQIPAR	72.83	1001	0	1412		AT1G56500.1	---	haloacid dehalogenase-like hydrolase family protein	1055	MALKLTSPPSVFSQSRRLSSSSLIPIRSKSTFTGFRSRTGVYLSKTTALQSSTKLSVAAESPAATIATDDWGKVSAVLFDMDGVLCNSEDLSRRAAVDVFTEMGVEVTVDDFVPFMGTGEAKFLGGVASVKEVKGFDPDAAKERFFEIYLDKYAKPESGIGFPGALELVTECKNKGLKVAVASSADRIKVDANLKAAGLSLTMFDAIVSADAFENLKPAPDIFLAAAKILGVPTSECVVIEDALAGVQAAQAANMRCIAVKTTLSEAILKDAGPSMIRDDIGNISINDILTGGSDSTRNSTAMLEENTVSDKTSANGFQGSRRDILRYGSLGIALSCVYFAATNWKAMQYASPKALWNALVGAKSPSFTQNQGEGRVQQFVDYIADLESKQTATTVPEFPSKLDWLNTAPLQFRRDLKGKVVILDFWTYCCINCMHVLPDLEFLEKKYKDMPFTVVGVHSAKFDNEKDLDAIRNAVLRYDISHPVVNDGDMYMWRELGINSWPTFAVVSPNGKVIAQIAGEGHRKDLDDVVAAALTYYGGKNVLDSTPLPTRLEKDNDPRLATSPLKFPGKLAIDTLNNRLFISDSNHNRIIVTDLEGNFIVQIGSSGEEGFQDGSFEDAAFNRPQGLAYNAKKNLLYVADTENHALREIDFVNERVQTLAGNGTKGSDYQGGRKGTKQLLNSPWDVCFEPVNEKVYIAMAGQHQIWEYSVLDGITRVFSGNGYERNLNGSTPQTTSFAQPSGISLGPDLKEAYIADSESSSIRALDLQTGGSRLLAGGDPYFSENLFKFGDNDGVGAEVLLQHPLGVLCANDGQIYLTDSYNHKIKKLDPVTKRVVTLAGTGKAGFKDGKVKGAQLSEPAGLAITENGRLFVADTNNSLIRYIDLNKGEDSEILTLELKGVQPPTPKAKSLKRLRKRASADTKIVKVDSVTSREGDLNLKISLPDGYHFSKEARSKFVVDVEPENAVAIDPTEGTLSPEGSTMLHFIQSSTSASVGKISCKVYYCKEDEVCLYQSVQFEVPFKVESELSASPTITFTVTPRAPDAGGLQLQGTR	70.23	981	0	1379		11	1.30E-31 | 1.00E-16 | 7.10E-13 | 2.60E-10 | 2.90E-09 | 1.00E-07 | 1.90E-07 | 5.00E-06 | 3.00E-05 | 2.30E-04 | 3.20E-04	106.9 | 61.6 | 48.4 | 39.9 | 36.5 | 31.6 | 31.7 | 26 | 24.1 | 20.8 | 20.6	PF01436.16 | PF13419.1 | PF13905.1 | PF08534.5 | PF13242.1 | PF00578.16 | PF00702.21 | PF08450.7 | PF13098.1 | PF00085.15 | PF01731.15	NHL | HAD_2 | Thioredoxin_8 | Redoxin | Hydrolase_like | AhpC-TSA | Hydrolase | SGL | Thioredoxin_2 | Thioredoxin | Arylesterase		---	---	---	---		4	GO:0009507, GO:0009534, GO:0009570, GO:0042651	3	GO:0003824, GO:0016491, GO:0016787	9	GO:0000023, GO:0009773, GO:0009902, GO:0010027, GO:0010196, GO:0016117, GO:0019252, GO:0019288, GO:0034660
	12280	Peam|HassGeneModel_12280 maker-Ctg0261-augustus-gene-4.6-mRNA-1	782	CCTCTCCTCTCCTCTCCTCTCTCTTTCCTTTTCCCAATTCCTCCTCTTTCTTGTTCCTGTCTCCTCCCACATCACATCTCTCTTTCTCTCTGCTTTCTAAACGACGACCACATTCTTCATTGGGTCTGAGTCTGACTGACTTAGAGAGAGGGGTCTTTTCCCAAATGTTCCTTTCTCTCTTCCCCCTTCTCCTCTGTCTTATTACCGAGCAGTTGTGTTTTGTGGTCAGAATGGTTACACGAGAGAGGAATCATTCTCTAGATCTTGAAAGTGGTCGGAAAACTGTCGGGGAAGAAGGATTGTGGGACACAGTTACTGCTGCTAGACAGACAACCAAGTTGTTTGGCAGGGTATGTAGTGGGCATTTTAGCTTTGATGGATCTGTCAAAGATGAAGATGGTGCGACTTCATATGCTAGTTCAAATTCATGTGGTAATTTGTCAAGTTTTTTAGAGGTTTCCAATGAAAATGTGGAATTGTTGGCAGATAAGTTGTTAAGAGAAGAAAATGCGGGTCTTTCTGAGAAGAATGCAGTTGGGGAGATACATAAGAAGAAGAGTAAAAAGCCTCCTAAGCCTCCTCGGCCCCCAAAATCACTAGTATTGGGCGCTGCTGATCAGAAGCTGGTCAGAGAGATTTCTGAGCTTGCCATGTTGAAGCGTGCAAGGATTGAACGAATGAAAGCACTGAAGAAAATGAAAGCAACCAAGTCATCATCGTCAAGTGGTAGTCTGTGCGCCATGGCAATAACTCTTCTCTTCTTACTTGTTATAATATTGCAA	206	MFLSLFPLLLCLITEQLCFVVRMVTRERNHSLDLESGRKTVGEEGLWDTVTAARQTTKLFGRVCSGHFSFDGSVKDEDGATSYASSNSCGNLSSFLEVSNENVELLADKLLREENAGLSEKNAVGEIHKKKSKKPPKPPRPPKSLVLGAADQKLVREISELAMLKRARIERMKALKKMKATKSSSSSGSLCAMAITLLFLLVIILQ	90.29	Complete		XP_011622289.1 PREDICTED: uncharacterized protein LOC18431446 [Amborella trichopoda]	PREDICTED: uncharacterized protein LOC18431446 [Amborella trichopoda]	254	MAAGWVGVGERDSATDLEVGEYTCEEGSKDANSGGRHMRKGGLSRIWSGFLRSDGSISGEETPSFTNNVNDEADISLDRNDFPGEKKAVDREKIDSSETKPVREKPKKAGGKKPPKPPRPPKAVVLNPSDQKLVREISELAMLKRARIERIKTLKKMRAAKAASSSGNMYAMVITILFCIVMILQGLFSRGSSSTVNLQLSPVPVPAGTARGGFITVQYNRNSGVGTPGFESVSPNEVEQSSGSDTYKKERVVG	42.62	183	4e-13	65.5		---	---	---	---	---	---	---	---		XP_010652280.1	PREDICTED: uncharacterized protein LOC104879799 [Vitis vinifera]	255	MDQISSRERDLEVDLGNCSGNTSEEDGGRDPVLGNIQANKLFSRVGSEVWNFDGSVKDENGVNLIKNLVKYGNTADVNVELLIDISSRGEESRENSNLAMKQYVNEKHKKTNSRKPPKPPRPPQGPLLDAADQKFVREISELAMRRRARIERIKEMKKKKAAKASSMSSSSLSAMIITFLFFIIILFQGICSRASSHEGFQGSPEPVVNSRKSLISVQYYKNLPPNESNEPGSNSLDSVEQQVSGLKKILHRVYG	45.22	157	1e-18	81.6		XP_010313636.1	PREDICTED: uncharacterized protein LOC101252823 [Solanum lycopersicum]	189	MDHIQSRESDFEVDLESGGTTSDEDGSYNYDLTGEISNRESYKAGSEFRGVQSCNGSVRNQDGSSTYNKSLSADELSSVRRTEILSNKVKEEIEKLGDKKMNIDKSRKPKPAKPPRPPKGPALDASDAKFVKEISELAIWKRRRTERMKALKKIKKESGSSSRMNILATVITILFFLIIIFQGVLGSRV	39.33	150	7e-09	53.5		---	---	---	---	---	---	---	---	---		---	---	---	---	---		---	---	---	---		---	---	---	---	---	---
	12281	Peam|HassGeneModel_12281 maker-Ctg1094-augustus-gene-0.5-mRNA-1	1485	CTGCAAGCAGCACCTTCCTCCTCTTCCTCGTAGCACCCTCCCCCCACTGCACCAGCCAGTATGTCACAAGATCAATCAACAACACATAGTTCTGCTGCGTCAGCATCTACACCGTCAGGGTGTAGTTCCCGCGAGAGCGTGCCTAAGTCAATCACTTTTGGTGAGCATGACCAACCTATCGGACCAGATGCTGCCCAACTGAGTTCGTTGATAGGAAATCTGGTGAGGACATATGTGTCCCCCATATATGAGGCATGGACAAATGTGCCGAATGAGATTAAGGAGCAAATTTGGTTAGGCGTGATTAGCACCTACAACATCAATGAGATCCATAAAATTTTCGTTATGAAGAAAGCAAACATATCGTGGAAAGGTTGGAAGTATATTCTTCGTCATCAGGCAATAGACAAATACCTCACAGATGTAGAGAGGAAGAGCAATGTGCCCAAGTATGTGAAACCAGAAGATTGGGTAAAATTTGTGGACATATCCTCGACGTCGGCGGCCTTAGCTGCCAGGGAGGCTGGTAAGATTGCTAGGTCAAAGTTGAAGAGCCCGCATACAACGGGTAGGAAGGGACAGGCTAGAGTGGCTGCAGAGTTGAAAGCAAAAAATCCGGATCAACCATTAACTCGCACGGATCTCTTCTTGGCCACTCATAAAAGGAAGGATGGATTAGCATCGAGCCCCCACGTGGATGATGTTATTATTGCATGTGAATCTGACAGCTCGGTGGCGCAATGTGATTTAGACCATGATGCAGTTACAAAGGTCTTTGGTCGTGATAGCCGAGGACGCGTACGTGGCTTAGGAACTGTTTCAAAAACGGCCTTAAAACATTCAGCTCCTTATAAAAGAGCCTTGGAGGATGAGCATGAATGCAATACACATCTTCAAACTGAGGTGAAAAGGTTGAAGGAGGGTCAGATGGGCATACGAAGGGAAATGGATGAGCTGAAACAAGTTCTCACCCAAGGTGGGACACAAGTGCGACCTTCAACTTATCATGGTAGTTCATCTCAGGCTCAGGATGATTCCCCATGTCAACTAGCATGTACAAATCAACCGAACACTAATACACGCCAGGGTCCATGTAGACTGTTGCATTACGTGCGAAAAGAGATTACCGTTGCCCTTGGACGCGTTCTCGGTTTGTCAACTGAAGAGGAAGGATGCTATAGGATCGTTGTAGATGAGATCTTGAAGTTTGACGTAGAATTGTTGGGTGGAGAAAAGACTTTTGGGGATCTCACCGTGGGTGATATCATTTCATGGCCCACATTTAGAACCGTGTGTTAGTTTCAAAGCCCACATGATTTACTGTAAAATGACTTTATTTGTAGTATTTACTTTGATGTATGTGATCGTGAACGTGAACGTGATTTTTGTTAAATTTCTACCATTTAATGTAGCTACTTTAATGGTTTGAATTTTAAGTGGATGGATGATTTCTTAGCTTATTTGAGTTATTTATTTGATGGACAA	412	MSQDQSTTHSSAASASTPSGCSSRESVPKSITFGEHDQPIGPDAAQLSSLIGNLVRTYVSPIYEAWTNVPNEIKEQIWLGVISTYNINEIHKIFVMKKANISWKGWKYILRHQAIDKYLTDVERKSNVPKYVKPEDWVKFVDISSTSAALAAREAGKIARSKLKSPHTTGRKGQARVAAELKAKNPDQPLTRTDLFLATHKRKDGLASSPHVDDVIIACESDSSVAQCDLDHDAVTKVFGRDSRGRVRGLGTVSKTALKHSAPYKRALEDEHECNTHLQTEVKRLKEGQMGIRREMDELKQVLTQGGTQVRPSTYHGSSSQAQDDSPCQLACTNQPNTNTRQGPCRLLHYVRKEITVALGRVLGLSTEEEGCYRIVVDEILKFDVELLGGEKTFGDLTVGDIISWPTFRTVC	81.616	Complete		XP_011628224.1 PREDICTED: uncharacterized protein LOC18447447 isoform X1 [Amborella trichopoda]	PREDICTED: uncharacterized protein LOC18447447 isoform X1 [Amborella trichopoda]	476	MEQVETDINRVLQDHHKISSNVRSEEAKIDRLSREIKDLEERVRIGESSELDRQRMHNLLNYQSTLIMRASSRTQLLRALHEDLLVLFTRRKQLRQTDTTGGSSVDAMPNVSLSSGLSSGDDDNQEFPSDCSLPVSLDILRMNDDHNENLDEVTTEQEQLPLSLKMLQINMNEDACLTQDDGGAYGDLQYKNNILDNIAMSILDPNTNVDNIFKEAMENSEFPCEDSEGSKKVSRRTGKVTYRNLPRRLTVDFDESGNPTGPNAGGFKRSINSYVCHFLPVNFKQIGDVPVEDYKAVLNVLTERYNFDLNRSYTRKKISSCYRQHKYKLLVQVKKDFDRGVEPQKPSYVKQEDWDAFVAKTKDEEFDRISKKNKASRSQQSSLNRKGLLGASVHKRKLKGSDQSDMVDIMWSKVHKPKRGRPRKLLAAVEEDHDVVDNNRLTTNQEDFGSLRPMKTYSTNDATLQFEYWALCRNST	24.24	231	8e-06	47.4		XP_002443905.1	hypothetical protein SORBIDRAFT_07g004115, partial [Sorghum bicolor]	565	SNKDILVNPYEKLRNDQIEINNQRLEALNLPPMNSLGQNIQPSKRTKVLTPQSSDAGTEGHNLRRSQRNQAESVNEQIEEDPEYQPARDVSYLKFTTELHTSPPKKRKRSITRMDNIFARTPNMPKIKITLNEFGQPIGQNYRQFSSAIGCLVRRTLSVGCSDWRLVDVEKKDQVWETLKEFYDVDEAAKNWFLITAARKWKDFKATLKKEFFDEKITIEALQRKHGDRVKPTDWKFLIKHWTSPEFEARMEISKANRTKLRIHHTSGSKSFACSRHEMAIELGRVPRRDEIYIRTHTRKNGVPSQQAEPIINKLRSVVEAHPELIERSIQQGDVFTVACGEKEPRGRVRALGLGPTPQDIGTPGLKCYTPTRLQMEVLARRKVESDKASLERRIQELEEKLDEARIVQQRRNMEIASHNGSNSRNHVAKEAAAPSKQPSSSPSALHTLAPSTQRAPASSVHSVVGGSIDLHRESSATSPIKNVAPQKNNKSPRVSLADLVVGKEVTLYALLRPEVVAKATVISTNPRNLLGGQPLGKHFCEVVVKVVIKRNTVLPRPYGDIETL	29.02	317	2e-20	93.2		XP_010657993.1	PREDICTED: uncharacterized protein LOC100852923 isoform X2 [Vitis vinifera]	596	MRSKCAPKKNNPFNAPTIGADANRMSDTSLKDNEKTSHGETMLPHLDPQHRKEELTVALAVIKKVMSMEVAEPFNVPVNPIMLGITDYFDVIDKPMDFGTIRRNLENGVKYMNADDVFSDVQYIWENCYKYNKPGDPFLELVKQVKETFIMFWNAVGLYSTEPRMAPEHTPSLPPKDTPKRRSPRFSEGPMARSPQDHSSHSQPQPHLSHKRLKSAQPSSSQPHQLQQSSKETQPRLSSPSRQKQTKGQGSSSSRKRTRGPTCYIGLLRLRPGERITPQWSEDGELVQQEKGKKLTSYLGTLVRCQRNAPLQVKDWSQVPDEAKEKLWGLVLEKFDIDDEHKDYVMSSMGSKYRSYRYKMKAKYYDPYSTDEERLSNCPPDVSQDDWRWLVHYWGTPEVQAVSERNKANRSKHVIRHTSGSKSHAQIRYEQTQMRKDGKAPNQIEMFVLTHTRKDGTPVDTESRDIMTQFEELSAQQAGRSPPPVDALYAQVMGRHGHVRGFGLGRTRSRASVGALVKEFAYVKEQLASVNQQLEKQRKELEEMALQKQQMQEEMQEWMEEQLMKMKDEMTQQLQQHMQQFQQRLRLMKIQLKPKE	31.94	216	9e-22	97.8		XP_010319213.1	PREDICTED: uncharacterized protein LOC101255289 [Solanum lycopersicum]	558	MNQSTMLKKKGLNPNKGQSPLKNLDVDMQYRSSAELANKFKIKREQLANERNDKAKKEQALISHKRKNFEDFIPQQGKSKLLGNKSVIQSSSRFHTSLKKDVTASAHATGTALGNGEARHDILDLPNCKQVKRKPVIPASTLDQFLKDQGIHNDDETKRDNNTTSDVEFMHTPTINEHNKGLDDRVEQEEFSKDKCDVEKEIDIDCSTKEMSKPKKVRGHTTCKDIHARNLEERKEVTFDKGQAVGPTNKIVSQLSNFIGTIARNPRFISLMYTSWHVVPKDTKKRMWEYVNSKFLLPVEGKKWVMTGLRDAWRRHKQKIKKNFFDKDSTLEDMLAKCPDGIPHHQFRQLIEYWKHPTVQAICEMNSQNRKKQKWRHRMGPINFARVRVALRAAKDNNEEPSKPEIFIATRTKTGKEIQADTQVAIAELQSRQNSGETADDAFRAVFGKEQPGRVRCYGRSVTTSSLKKDEEINNLKQKHADEITSLKEELREEMRHLFTQLLQKNPGLNFQDIPGCVGSNLASPIDASSAQAVKGTNLPYSSGSAQDSVHQKENVGN	24.73	283	4e-12	68.2		AT1G40087.1	---	Plant transposase (Ptta/En/Spm family)	390	MDFTDSETQQPDDLPNLETDYTMPPPLAPECKTFKWKIEVIDVDGNIEGKMMTSKDVWIMQNHRVIVHFDEYTNQPIGDSGGLLGSWLSQLSNDIMLLPINYTDWRLVSPHIKDRAWAVIQSKFRFDDPMMRKDYVMGALGSKCKDVKLRFWREYKRNNLNETLQNRPEKVPEDQWSHLVHLIFTDKWRKMQERNTKNQKNHIMPHLCGRKSFSRKRDEIKIKTGKTPCRAEFFIESRKKHDGSFVSDEAKLRAEALTTLLNLNPQVTYNGTASLDDEYSQVFGPERPGRVRCVGRGPTPSRLVRHSNATRRQDIENSELVAQLKTQVKTLGDQVNAMSTFLGQILGNSTGEQASAWTANFATAFANIPNPAFVNIPNLPNPQERDGGAS	25	336	5e-12	67		1	9.1e-14	51.5	PF03004.9	Transposase_24		---	---	---	---		1	GO:0005634	1	GO:0003674	1	GO:0008150
	12282	Peam|HassGeneModel_12282 maker-Ctg1094-augustus-gene-0.4-mRNA-1	777	ATGTGCTTGTTTTGCAGGTGCAAGTCTTGCAACTACCAAATTACTTCAGATGATTTAGAAGATTGGTTGTATATGCGGTTGGCAGATGCAACACACCTTTTGCATGGAGTAGTGCATGTCAATGGCTATGGTCACCTTCTTAGAATTAATGGAAGGGAAGGTGGCTCCAAATTTCTGTCAGGACGTCATATTATGGACTTTTGGGACCGGCTTTGTAAAATGCTTAGGTTCAGCATAGCAAGGCAACATGGCCTGATCATTGGCGTGTACAAGCAAGGTAGGGATGTTACTGCTCAAGAGGTGGTAGTTGACGGCACCTCATACCACATGTCTTGTTTCAAATGTTCTCATGGAGGCTGTGTAATCAGCCCATCAAATTATGTTGCACATGAAGTCTGTACTGCAAGCACCATCACGCTCAGCTCTTCAAGGCAAAGGGAAATTTCAGCCAGCTTGGCAAACATGAACCTCCTAAAGAGGTGACTGTGAATACAGTGTCTGAGTGATTTCATGAAGTCTTGTCCGTGCACCTATGAATGCACACTGTGCATCTGATCCAGTCCCAAAAGTGGGACCTACCCTCTAAACTTCATGTATACAATCCAGATTAGCAGGTGTTTAGAGCGTTAGAGCGTGGGTGAATGTTTCTTATTAGTCATGAAGGTCATATACATGTAATATAGAGGTTCACATGCAAAACGACCCCCATTTGTGTTTGCTTTTGATTTTTGTGTTATATTTTTATGTATTTCTAAATATTGTAAATTGTAAAATTTA	160	MCLFCRCKSCNYQITSDDLEDWLYMRLADATHLLHGVVHVNGYGHLLRINGREGGSKFLSGRHIMDFWDRLCKMLRFSIARQHGLIIGVYKQGRDVTAQEVVVDGTSYHMSCFKCSHGGCVISPSNYVAHEVCTASTITLSSSRQREISASLANMNLLKR	22.974	Partial		XP_006836898.1 PREDICTED: PHD finger protein At1g33420 [Amborella trichopoda]	PREDICTED: PHD finger protein At1g33420 [Amborella trichopoda]	681	MAVNTRPFKKPKRRVIADLVPFHEFQATVAGFSGDFDGPFRSNIKAFISKFSQSSPFSPYIYFITWHIMFRVFDQCGDEKVITLSIVEEDVRHSKYVYCDHCRVVGWSGHPVCAKRYHFIIRLDGESSGAYQKACTSCGSLVPSLELRCKFCNYEMNEDDMEDWAYLQLQDPTHLLHGVVHSNGYGHLLRVNGREGGSKFLSGCEIMDFWDRLCTILRVRKVSVLDVSKKYGLEYRLLHAMAIGRPWYGNWGYEFGSGSFALTEASYQEAIDLLSSRSLTPQIQALVVYYRLITGLEISTVHDLIRCLMQLLHRASGPGEIKGLERGEKLGLTGCADEEVGRVVEDFFRVLAVVGKERWISWKSLKGAVAGQGRDVRMVEFAMRRMLLEGVGRFAVRCEADAPMPEFRLEVDPSSRASTLPLPKDQLLNDLCLIYRSFHPETMPSTEPYKSAAIKILDCKHFIKDYQAQVPKLAPLLAPSKNQVTLWVRCQINDTKTYPLPPPELVSLPPTGTVADLKLEAAKIFQEVYIFFKRFQPEDILDLWGVKDDTQVNLLVGPNASVTVIGRVLGGVSGISRFRLEKGIDTWVVECSCGARDDDGERMLACDGCGVWQHTRCVGLEDSQPEPDWFLCKRCDNGDKWQKAKKPMQSEKGPRRRKPGRCRGAGGMRVRFESLPTPSVK	65.12	86	6e-37	133		XP_002456731.1	hypothetical protein SORBIDRAFT_03g041550 [Sorghum bicolor]	710	MVVNGRPLKRARARVEATDFARFPAAGDCGAAGTFREAVRGFLAKHARLLPLPSIFSPAAAAAPPRLLIWRVSLRVGEAGEEESGGRVELNVVEEDVLRSRSVYCDQCRVVGWSGHPVCVKRYHFIIENDSLSDRRRTCCLRCGTPMAAGESRCALCNFDMDGEEVEECAYLHLDDSSHLLHAVVHANGYGHLLRVNGREGGSRFLTGRDIMSLWDRLCKVLHVRKVTVMDISKKHGMDYRLLHAVTNGHPWYGQWGYKFGAGSFALTSDTYQNAVDMLSNINLALYYSHRSPIRTALQNTIALYWALSNRQLVTLRDLFRFIMHLLHQGQKMSKPSTDKHKELTSNELCAWTKEDLHRAEGAMLKVLQVVQTGQWVSWRALRGAASKAVDSQELLDYSLRELGGKQLDNGLSVAVRCNAETSAIEYRLESSSTRSPANAATFGPSVEQLLHDLRFLYDALLNPESMLSSQPEVVGASAHSAAAKIIDCKQFIKHYDEHALRTPSNPYLLCVRCSIELLDHPKDYTTPPEELVLLPASATLGDLKVQASKAFQETYLMFQSFQTEQLPDFPNFSDTTPVNHVLGSGQLLRVRGRCTGDYRRIVQFRMERGLENWTVDCSCGAKDDDGERMLACDICGVWQHTRCSGISDFEEVPENFICRKCATRKGKGRGGGGSNGDGTMEVSAAGRCKDEIGSSVGGAGKFGRMATVG	53.49	86	5e-27	105		XP_002267837.1	PREDICTED: PHD finger protein At1g33420 [Vitis vinifera]	692	MVVNGRPMKRMKMRVTADLYDFLAFPAAGDFAEGPFRTTVKSFLTKHALLPPPGSLLPHLLTWQIWFRVGEAVVDGGESSPAVVCLDVVEEDVARSRSVYCDQCRVVGWSGNPVCTKRYHFIIKADGNSIGGYYKSCTSCGVVLHLSDSRCKSCNKLMTADDTEDWVYHQLDDTTHLLHGVVHANGYGHLLRVNGREGGSRILSGCHIMDFWDRLCKNLGVRKVSVMDVSKKHGLEFRLLHAITKGHPWYGEWGYEFGAGSFALTLDAYKAAVETLSTLPLSIFVSQGRKPRTHLQDLISYYQSLSERELVHARDLFWFLMSLIHDAHKSSPTKNDITCKKRRSCTPGILCAWTRNDIERVEEAMFRVLRAVTGSNWVSWRALRGAVCKVAPPELLDYCLKELGGKLTSYGVVVQVRCNPDSGAVEYRLDPGSIPSNGIAACTDFNLSNCRSEQHLLQDLRFLYEAILNPQTMPSYGPQATRDLAVSSAAKLLDCKQFVKDYRPEKGLSITNPFGVHLSCLVELMELSEEGDTKPPPELIVLSPNATISDLKLEASRAFQDVYLMFKRFKAEELVGYAGVDESTQLKLLLGSIETVEVRGRCLGKNGLSRFRMERGQERWTVDCSCGAKDDDGERMLACDGCGVWQHTRCAEIPDSAAVPARFICWRCGSSGQMPTPASEHCKDETGSGGVG	66.28	86	2e-33	124		XP_004236973.1	PREDICTED: PHD finger protein At1g33420 [Solanum lycopersicum]	703	MVVNGRPMKRLKRRVTADLNDFLTFPDDGNTAGTGPFRTTVKEFLSKHAILPPPSSLFPHLLTWQILFRVGDLTDGDGDGESSPAVVCLDVIEEDVARCRSIYCDQCRVVGWSSNPVCAKRFHFIIKADGNSVGGYNKSCAGCGEALQLSEARCKSCNHVMTAEDVEDWMYNQLEDTSHLLHGVIHANGYGHLLRVNGREGGSRVLSGSHIMNFWDRLCKVLGARKISVMDVSKKYGLELRLLHAITKGHPWYGKWGYQFGAGSFALTQDSYKQAVENLSSLPLTIFLSQGRKPRTRLQDLISFYQSLSDSELVNIRDLFLFLTSSIRDAHKPGSGADEATCKKRKTCDSKVLCSWTSTDILRVEEAMFRVLRAVSGPNWVSWRALRGAVCKAGPPELLDYCLKALHGKQVADGMVVNVRSVSGSGAMEYKIERCNPMVNVNTNENRLPCTPNLPSEEHLRRDLKYLYDCMLNPSTMSNHVPLIKREIAVDSATTVLDCKQFLKVYQPEKFLPILKSDAIQVLCEVDIIEQSDVHSRNPPPELLILPSDATISDLKAEASRMFQDVYLMFKRFQADELVGYGGVNESTQIKLLLGSAEFVTVRGKFLGKNGLSKYRMERGMERWTVDCFCGAKDDDGERMLACDVCSVWQHTRCAGIPDLDAVPARFICLKCRCLHKTTNPSGNCKDESVAGVGFGKNLAHAV	71.43	70	9e-33	122		AT1G33420.1	---	RING/FYVE/PHD zinc finger superfamily protein	697	MAVMNGGRATKRARRSNRISADLYDFSTFPTAEINGESTTLPPFRDGVRTFLATHARVTFPPSTLFSSLMTWQIMLRPGDSTDGSDLSSKLVSLDVVEEDVTRSSRSVYCEHCCVVGWSSHPVCRKRYRFIIRSGGDTKACTRCGNTQNLSEGSNCKWCSMALDIENWVYSQLEDNTHLLHGVIHSNGYAHLLCLNGREGGSGFLTGRAIMDFWDRLCSSLAVRKASVMDVSRKYGMDYRLLHGITRGCSWYSEWGYEFKSGSYALTKEAYQSAVDTLSAIPLSEFLFQGRKPRTQLHSIISFYQSLSCSELVTVKDLFSFLLQMIRENSSKPASKSSVLCAWSKSDVERVQQTMVKILKASGRPQANWVTRWALKRSICKSASPQLIDYCLKHFGGVLVDDGSRVVSSRCNPGSNDFEYRLESVNNVHRLSNQDVNNASVEHVKQDLRYLYETLLHPQTMAEFRSRATREKMIDAATKILDCKHFIKDYLSSTVNPVAINLWCCVELSDELKESPAPPPERLVLPLNATVSDLKIEAAKAFQEVYAMFKRFEVEELLGYGSIDDSITLKFLVGTNGVIRIKGRCSKHGLLRYRMERGVDNWKVDCKCGTKDDDGERMLACDGCGVWHHTRCIGINNADALPSKFLCFRCIELYSKKPKQSKKERGSSQVPKAGFVCRGESAAMGSGSNLSVTLRVG	54.12	85	1e-24	99		1	8.7e-06	25.7	PF00412.17	LIM		---	---	---	---		1	GO:0005634	2	GO:0003677, GO:0008270	2	GO:0006261, GO:0006355
	12283	Peam|HassGeneModel_12283 maker-Ctg1094-augustus-gene-0.7-mRNA-1	813	ATAAGAATGATGTCCGGGAAAGCTCTTAGAGTTCTTAACTCGCTACCAGGACCTGAGACAAGGAATGAAAGCCCCAGTAAAGGGAACTTTATGAAGGCTTTTGTCGAAAACAGCAATGAAAATTTTGAGAAGTGGCAGACTGAGAATCCTGCTTCTGTAACCCCTACTCCCATAATTAATGGTGAGGTTGGGACTGCTGTAGCAGAGGTTGGAAACTCAGAAGTAGAGTATATAGAATCTGAGAACCTGAATGACATTGAGGATGTTGGTACAAGTCTAAGTACATTGTTGGCACGATTAGATGCAAAGGATTGGGTGTTGGTTTGCGAAGCACTCAATCATGTCCGCCAGTTATCAATATTTCATAAAGAAGCCATGCTTGAGATGCTGGGGAATGTGGTCACACTCATAGTGAAATCCTTGAAAAGTCCGAGAAGTGCTGTTTGTAAAACTGCAATTATGACATCGGCAGACATCTTGAAGGTCTACAGTGACCATATAATTGATTCACTTGATCCTATGCTTGTACAACTTCTTCTCAAGTCTTCACAAGATAAGCGCTTTGTCTGTGAGGCTGCTGAGAGAACTTTGATAACAATGACTACTTGGATCTCACCATCCTTGTTATTGCCAAAGTTGCAACCATATCTTAAACACAAGAATCCTCGAATACGGGCAAAGGCATCAATGTGCATTTGTCGAAGCGTACCTCGACTAGTAAGTTATTGCTTCTTTTTGCTGTTTTATTTCAATTCTAGGGACTTTTGTATAGAGTGTTTAAAACACATTTTCATTGTCATTACTCTCCACTAA	270	IRMMSGKALRVLNSLPGPETRNESPSKGNFMKAFVENSNENFEKWQTENPASVTPTPIINGEVGTAVAEVGNSEVEYIESENLNDIEDVGTSLSTLLARLDAKDWVLVCEALNHVRQLSIFHKEAMLEMLGNVVTLIVKSLKSPRSAVCKTAIMTSADILKVYSDHIIDSLDPMLVQLLLKSSQDKRFVCEAAERTLITMTTWISPSLLLPKLQPYLKHKNPRIRAKASMCICRSVPRLVSYCFFLLFYFNSRDFCIECLKHIFIVITLH	78.878	Complete		XP_006844231.2 PREDICTED: uncharacterized protein LOC18434093 [Amborella trichopoda]	PREDICTED: uncharacterized protein LOC18434093 [Amborella trichopoda]	336	MFTMSAKALRDLNTFPGSEKKTEGSSKGCFMKPFTENETENIDKWQKCIPTSVTCNASTAEVEIGNTGLEAAGSEIEYIESENLNDLQDVDTNLNTLLSRLDSKDWVSVCEALNHVRQLSIFHKETMVPMLGNVVSLTVKSLKNPRSAVCKTAIMTSADIFKVYKDGIIDSFEPLLMQLLLKSSQDKRFVCEAAEKALTTMTISISPTLLLPKLQPHLKHRNPRIRAKASMCVCRSVLALGSEGIKAYGIDKLIQVAASQLSDQLPESREAARILTLELQSVYEKSYLPLIQTTESENLKSESWESFCQAKLSPLSAQAILRVTASAREENLILGC	70.29	239	5e-117	338		XP_002440199.1	hypothetical protein SORBIDRAFT_09g027640 [Sorghum bicolor]	360	MKMSASALKDLNVSQSANLENGKDNSVKSCISKPVLNGNSCAKKEESSLSACPDAVTNGNVAGNADVEYIDSENLVDLPDVDAALSTLVKRLDSKDWVMTCEALNNVRQLAMYHKERLQELLEPLVPLIVKSVKNPRSAVCKTALMTCADIFKAYGDLMVDSIDPLLMQLFLKASQDKRFVCEAAEAALISMTSWISPLLLLPRMQPYLKNRNPRIRAKASVCFSKSVPCLDVQGIREYGMDKLIQIAATQLSDQLPESREAARNLALELQVIYEKSQASTSDENESEPSVSQDAESWEAFCQSKLSALSAQAILRVTSTTPKEGVASTTKTTKEGVASTTNTTKEGVTSAPKEGLAVDC	55.46	238	8e-85	257		XP_002279099.1	PREDICTED: uncharacterized protein LOC100247524 [Vitis vinifera]	330	MSGKALRDLNMLPGLERKNENSSKGSLTKPCVENSNENSEEWKRKNSSSLVSTPNNGDETIKPEVEIANTEVEYIESENLNDLDDVDMSLKTLLDGLDSKDWVLVCEALNNVRRLSIFHKEAMLNMLENVIPLIVKSLKNPRSAVCKTAIMTSADIFSAYSDHIIDSLDPLLVQLLLKSSQDKRFVCEAAERALIAMTTWISPITLLPKLQPYLKNKNPRIRAKASMCFCRSVPRLGVEGVKAYGIDKLIQIAAAQLSDQLPESREAARTLLLELQNVYEKSHEHAPNTVSEQQEMGSWEHFCQSKLSPLSAQAVLRVTNIAREDLVLGS	74.58	236	5e-114	331		XP_004232289.1	PREDICTED: uncharacterized protein LOC101248933 [Solanum lycopersicum]	341	MMSEEAARDLIPLPEAGMNNEIPSNGSVPAIRVESIDKNSKDKERENPALLVGPCLNGDGKVNTGAEVGNSEVEYIESENLNDVEDVDTSLKTLLTGLDSKDWVLVCEALNDVRRLSLFHKEAMVDMLRNVISLVVKSLKNPRSAVCKTAIMASADIFKAYCDTIVDLMDPLLVQLLLKSSQDKRFVCEAAEKALKAMTMWVSPSLLLPKLQPNLKHRNPRIRAKASSCFSRSVPRLGVEGIKAYGIENLIRIAASQLSDQLPESREAARSLLLELQNIYEKAFNVIPPPVVNEDPETITVSEDPETISWEHFCQSKLSPLSAQAVLRVTNLTREGIVLGS	67.36	239	6e-105	308		AT5G14790.1	---	ARM repeat superfamily protein	346	MASNTLKEMNSLHVTEKISDCKASLTKPCVGKMNGKSEDRPLPNSASLDSSDSKVVEAEKPEPEIAIVEVEYIESENLDNVDDADAVLKSVLAGLESKDWISLCDALNNVRRLSIFHKEEMMHMLEKVIPLVVKSLKNPRSAVCKTACMTSADIFSAYNNHITDLLEPLLTQLLLKSSQDKRFVCEAAEKALTAMTKYVSPTLLLPKLQPCLKNRNPRIRAKASLCFSRSVPRLGVEGIKEYGIDKLVQAAASQLSDQLPESREAARTVLLELQSVYEKAHPLINPETSSPEEQQIPEVEPITWETFCKSKLSALSAQAVLRVTNVVTVTAREGLVTTGSSSSSQL	54.66	236	7e-73	226		3	1.90E-07 | 1.40E-05 | 3.20E-04	30.6 | 24.7 | 20.9	PF12348.3 | PF02985.17 | PF13646.1	CLASP_N | HEAT | HEAT_2		---	---	---	---		1	GO:0005575	---	NA	1	GO:0008150
	12284	Peam|HassGeneModel_12284 augustus_masked-Ctg1094-processed-gene-1.0-mRNA-1	2220	ATGTTGAAAAAGCTGAAGAGGGTCAAGACCCTCATCTCCAAAACCCTTAAAAAGCTTCCTACAAGGAAAAAACCCTCAAGACCCTCAAATCAAAGTCCCCCTCCTCCACTTGTTCCACAACCTTCAGCACCTGCAATTCCTGCAATTGAAACCATGCCATCCTCAAAAAAGAGCCCAACTCCTTTCCTCTTCCCACAGATCCAATCCTCAGTAATTCCAGACCCATCTCCCTTCTTCTCTCCTCCCCTCCTCTCCTCTCCCCTCCCCACCAACTCCTTCTTCCAAAACTTTGCACTGAGGAATGGAGACCAAGCTGAGTACATACACCCATATCTCATCAAATCTTCTTCTTCCTCTCTGTCTCTCTGCTACCCATCTCGTTTTTTCTCCTCTTCTTTCATCTACCAGACCTTCACATCTGATCTCACCATTTCCACCCCTTCATCCTCTTCCTCCTCCTCCTCTAACCACATCATCTCCTCCTTTAATGACCTGAGCCTGACCTTAAGCATCCCTCCAAATCTCCGTTTCTTTCTTGTTAGAGGGAGTCCTTTTCTCACCTTCACAACCCTCAACAACACCCCTCTCTCCATCTCAACCGTCCATGCTATCCTCTCCCTCACATCCAACCCTTCACTCACAAAGCACAAGATTCTGCTCAACAACAACCAGACATGGGTGTTGTATTCATCTGCTCCTCTCCATCTGACCCAGACCACCTCTCTCCTCTCGGCTCCTGATTTCTCAGGCGTTGTTCGGATTGCCTTCTTGCCGGAATTCCGGCATGAAGCAGTCCTAGATCGCTTCAGTGCGTGTTATCCGGTTTCTGGGGATGCCAGCTTCTCTAGACCCTTTTGCTTGGAATATAAATGGGAGAAGAAAGGGTGGGGAGAGCTGCTTCTTCTTGCCCACCCTCTCCATCTTCGTCTTTTGTCGGTCGACGATTGCGATGTCGCTGTTTTGGATGACTTCAAGTACAACAGCATCGATGGGGAGCTCGTCGGGGTGGTGGGGAACTCGTGGGTGTTGCGAACTGATCCGATTTCTGTGACTTGGCATTCAATTGGAGGCATAAAGGAGGACTTTTTCCCTGAAATTGCGTCTGCGCTTCAGAAAGACGTGGAGGGGTTGAATCCGAATCCAATTACCACGTCCGCATCATACTTTTATGGGAAGGAGATTGCCCGAGCGGCAAGATTGGCATTGATTGCAGAGGAGGTGGGTTTCCTTGATGCAATTCCAACAGTTAGGAGGTTCTTACAAGATACAATTGCGCCTTGGTTAGAAGGGAGTTTCAATGGAAATGCATTTCTGTATGATCCGAAATGGGGTGGAATTGTGACTAGACAAGGGTCTGTAGATTCTGGGGCAGATTTCGGGTTTGGAATATATAATGATCATCACTTCCATCTGGGGTACTTCCTATATGCGATAGCGGTGCTCACTAAGATGGACCCCGCATGGGGGAGGAAGTACCGCCCTCAGGCATACTCTATGATGGCGGATTTCATGAACTTGGGGCGCCGTTCTAATTCAAATTACACACGCTTGAGGTGCTTTGATCTGTGGAAGCTGCATTCATGGGCCTCGGGGCTGACTGAATTCGCTGATGGGCGGAATCAGGAGAGCACAAGTGAGGCGGTCAACGCCTACTATTCAGCTGCCCTGATGGGATTGAGCTATGGAGATACTCATTTGGTAGCAATTGGGTCGACATTGGCAGCATTTGAAATCCAGGCGGCACAGATGTGGTGGCATGTGAGGGAGGGAGAGGGATTGTATGAGGAGGATTTCAGTAGGGAGAACAGAATGGTGGGAGTTTTGTGGAATAACAAGAGAGACAGCGGTCTGTGGTTCGCGCCGGCGGAGTGGAGGGAATGCCGACTGGGAATCCAGGTGCTTCCATTGCTGCCCATCACTGAAATCCTGTTTTCAGATGTTGGGTTCGTGAGGGAGTTGGTGAAATGGACAGTACCAGCTCTGCAAAGGGAGGGTGTAGGAGAAGGGTGGAAAGGGTTTTTATATGCAATGGAGGCGTTATATGATAAGGATGCGGCATTGGAGAAGATGAGAACATTGAAAGGTTTTGACGATGGAAATTCCATGTCGAATTTGCTGTGGTGGATTCGTAGTAGATGTGATGTGGATGATGAGGAAGCCGGGGATGGATATGTGGGAGGAGGAGGGAGGCATTGCTTATTTGGGCATTACTGCCATTGA	739	MLKKLKRVKTLISKTLKKLPTRKKPSRPSNQSPPPPLVPQPSAPAIPAIETMPSSKKSPTPFLFPQIQSSVIPDPSPFFSPPLLSSPLPTNSFFQNFALRNGDQAEYIHPYLIKSSSSSLSLCYPSRFFSSSFIYQTFTSDLTISTPSSSSSSSSNHIISSFNDLSLTLSIPPNLRFFLVRGSPFLTFTTLNNTPLSISTVHAILSLTSNPSLTKHKILLNNNQTWVLYSSAPLHLTQTTSLLSAPDFSGVVRIAFLPEFRHEAVLDRFSACYPVSGDASFSRPFCLEYKWEKKGWGELLLLAHPLHLRLLSVDDCDVAVLDDFKYNSIDGELVGVVGNSWVLRTDPISVTWHSIGGIKEDFFPEIASALQKDVEGLNPNPITTSASYFYGKEIARAARLALIAEEVGFLDAIPTVRRFLQDTIAPWLEGSFNGNAFLYDPKWGGIVTRQGSVDSGADFGFGIYNDHHFHLGYFLYAIAVLTKMDPAWGRKYRPQAYSMMADFMNLGRRSNSNYTRLRCFDLWKLHSWASGLTEFADGRNQESTSEAVNAYYSAALMGLSYGDTHLVAIGSTLAAFEIQAAQMWWHVREGEGLYEEDFSRENRMVGVLWNNKRDSGLWFAPAEWRECRLGIQVLPLLPITEILFSDVGFVRELVKWTVPALQREGVGEGWKGFLYAMEALYDKDAALEKMRTLKGFDDGNSMSNLLWWIRSRCDVDDEEAGDGYVGGGGRHCLFGHYCH	102.24	Complete		XP_006844226.2 PREDICTED: putative endo-1,3(4)-beta-glucanase 2 [Amborella trichopoda]	PREDICTED: putative endo-1,3(4)-beta-glucanase 2 [Amborella trichopoda]	670	MAKFRPFLFPETQSAVLPDPPPFFSPQIRNPPLPTNTFWQNFALKNGDQPEYMHPYLVKSSNSSLSISYPSRFVQPNFIYQVFIPNITISSSSSLSLTVHHEITSFDDLSLSLALPGGLVFPLVRGSPYITCLIRSSDTQFTISSSNAILSVTSSNHSTKHVVKLNNNQTWVIYSSSSLSLANDLTVCNFTGIIRIALLPDPSSEPILDKFSSCYPLSGKAVFSKPFTLSYEWKKKGWGELLLLAHPLHLQLLSNECKATVEPGLSYRSIDGDLIGVSGDSWVLRTDPIPINWHSIGGIKNPESSIPAIVSALKQDVEGLKQGLPATSSTYFYGKAIARTARLALIAEEVELPSVIPTIQQFLKDSITPWLEGNFAGNSFLYDPKWGGIVSKVGSSDSGADFGFGIYNDHHYHLGYFLYAIAVLAKLDPIWGRKFRPQAYSIVGDFMSLSHQFGYPKLRNFDLWKLHSWAGGLTEFADGRNQESTSEAINAYYSASLLGLAYGDGQLASIGSTLTAMEIRAAQTWWHVRERGGMYEKEFNEKNRVVGVLWSNKRDAGLWFAPPEWRECRLGIQVLPLLPVTEVVFSDVGFVRELVDWAMPALERQGVGEGWKGFVYALEGVYEREKALEKIGKLTGHDDGNSLSNLLWWVYSRQDGEEGSDGRWCWCYTH	64.89	655	0	737		XP_002436404.1	hypothetical protein SORBIDRAFT_10g001930 [Sorghum bicolor]	742	MPHHGSHRPGAPLQVQDGPVFPRATSTVVPDPSRFFAPALLAAPLPTNSFFQNFVLKDGDMPEYIHPYSIRSPGAGALDVCYPSRIHSASSITQAFVADLTVSDASAGAGTGTAQRHVVSAFDDLSVTLDVSPSLRAHLVRGCPYVTLATTAAGPIDISVASVHAFVEVGATSCHCHHGSSGTKWRLRMDSGQTFLLYASAPIHLTQATATQLSAPAFAGAIRVAYLPDASMEPVLDRYSRCYPTAGHATLNPNDRPFSVDYSWRKEGHGELLMLAHPLHLRLLALAAAANDDDDENRAVRVLDGFRYRSIDGDMVGVVGNSWALRADPVLPTWHSTRGVSADGVAEVVAALRADVGALAPAAVTTTSSYFYGKAVARAARLAVIAEEVGCADVVPAVREFLAATVTPWLDGSFQGNGFLYDATWGGLVTLQGLTDSGADFGFGIYNDHHYHLGYFLYAIAVLARLDPSWGRQYATQAYAMVADFMTVSCDKSAAAAGGGCFFTRLRMFDLWTLHSWAGGLAAIPDGRNQESTSEAVNAYYSAALVGLSYGDARLASLGATMAALEMLAAQTWWHVRDGDGMYEEDFSGSNRVVGVLWANKRDSVLWFAPAEWKECRLGIQLLPLLPVSEALFPDVAFVRELVEWTLPALARDGVGEWWKGFVYALEGIYDTEAALAKIRALTAHDNGNSLTNLLWWLHSRAPAAASSGTGTPGSGSGSGSGSGSAAAAGTATDSDSGGQRE	55.76	651	0	677		XP_002282971.1	PREDICTED: putative endo-1,3(4)-beta-glucanase 2 [Vitis vinifera]	744	MLKKIRRKVKLVISKSFKKRSKPPKTPKTITPPPSPPPPLSPLSPLSPSSPIMAEPHHHHHIPQSSPFLFPKIESSVIPDPSPFFSPDLLTAPLPTNSFFQNFVLKHGDQPEYIHPYLIKSSSSSLSLSYPSQFLTSVFIYQIFNPDLTISASNKTDPDSQRRHIVSSFSDLSVTLDLPSSNLRFFLVRGSPFLTCAVSGGTALSITTIHAILSFSPSSSRTKYTIKLNNGQTWLLYTSSAINLTHDISSITSDAYSGIIRIAILPDSNPRFESILDRFSSCYPISGKAELSKPFCLEYRWDKKGWGDLLMLAHPLHLRLLSADDEVAVLDDFKFNSIDGELVGVVGDSWKLKLDPVSITWNSIKGVKEESFPEIVSALCRDVEDLNSSNISTTSSYFYGKLIARAARLALIAEEVCFLDVIPVIRKFLKNTITPWLDGTFSGNGFLYEGKWGGLVTRQGSTDSGADFGFGVYNDHHFHLGYFLYAIAVLAKIDPAWGRKYRPQAYSLMADFMTLGRHSSSNYPRLRCFDLWKLHSWASGLTEFADGRNQESTSEAVNAYYSAALMGLAYGDTHLVATGSMLAAMEIKAAQTWWHVREGDKIYAEAEDFTRENRVVGVLWANKRDGGLWFAPPEWRECRLGIQVLPVLPITEVLFSDVQFARELVKWTLPALGREGVGEGWKGFLYAMEGIYDKEGALEKIRKLNGYDDGNSLTNLLWWIHSRGDEEEGRFEGGKYCLFSHYCH	71.87	686	0	833		XP_004232103.1	PREDICTED: putative endo-1,3(4)-beta-glucanase 2 isoform X1 [Solanum lycopersicum]	719	MKKIKRQVKSIIEKPFNNPTKPYITHSQPTSSSSQSFAMASSSQPFIFPGTQSTVLPDPSPFFAPHLLTHPLPTNSFFQNFLLKNGDQPEFIHPYIIKSSLSSLTLCYPSQFHNPAFIYQIFIADLTISALNNPNPNAPHVISSFDDLSVTLDLPSSKLRFFLVKGSPFITCSVIENVAISISTIHAILECSPNGNRTKYTIKLNNGQTWVLYASSPIDLSNDVSSITSGVFSGIIRIACLPSSDQTSEAVLDRFSSCYPTSGNAVFKQPFCLEYKWEKKGWGDLLMLAHPLHLQLLSAEDSSVTVLEGFKYNSIDGELVGVVGDSWILKSDPVSVTWHSTKGVKEEAFLEIIDALNKDVASLDSKGISTTSSYFYGKLIARAARLALIAEEVCHLDVIPAICKFLKDTVEPWLEGTFQANGFFYESKWGGIVTKQGALDSGADFGFGVYNDHHFHIGHFLYAIAVLAKIEPIWGRKYKPQAYALMADFMNLSRRSNSKYARLRCFDLWKLHSWAGGLTEFADGRNQESTSEAVNAYYSAALMGLAYGDTHLVAIGSTLSALEIHSAQTWWHVKEGSTLYGEEFTKNNRVVGVLWSNKRDSGLWFAPPEWKECRLGIQVLPILPITELLFSDVQFVKQLVEWTLPALAREGVGEGWKGFVYTLEAIYDKVGALNKTRSLTGFDDGNSLSNLLWWIHSRDNEVAEGDRGSKFCWFRHYSH	67.15	685	0	812		AT5G15870.1	---	glycosyl hydrolase family 81 protein	745	MLKKVRRKVKVLITKPFKKPKNRPPSPPPPLPLPPSPSPPPSQQMSSSRQKNTPFLFPRSDSSVLPDPSRFFSHDLLSSPLPTNSFFQNFTLNNGDQAEYFHPYIIKPSTSSLSISYPSLSHNSAFIYEAFNADITITGSDGPDPHSRKSHLISSFSDLGVTLDFPSSNLRFFLVRGSPFITFSVNSSITISTIHAVLSLSGNTSSTKYTVKLNNNQTWLIYASSPINLTKDGVSSINCGDGFSGIIRIVVLPNPNPYFETILDGFSCSYPVSGDADFTKPFALEYKWEKRGYGDLLMLAHPLHLKLLSTNDCSITVLDNFKYNSIDGDLVGVIGDSWVLKPDPVSVTWHSIKGVQEDSHQEIISALIKDVNALDSSAEVTNSSYFYAKLIARAARLALIAEEVCYLDVIPKIRTYLKNMIEPWLNGSFGPNGFLYDPKWGGVITKLGSRDSGADFGFGIYNDHHYHLGYFVYAIAVLAKIDPLWGKRYRPQAYTLMADYLTLGKKGAKSNSNYPRLRCFDLFKLHSWAGGLTEFADGRNQESTSEAVNAYYSAALLGLAYGDTHLVAAASMVLTLEIHAAKMWWQVKEDDAIYPQDFTSENRVVGVLWSTKRDSGLWFAPKEWKECRLGIQLLPLLPVSEVLFSDVTFVKQLVNWTMPALARDSVGEGWKGFVYALESMYDKDGAMEKIKGLNGFDDGNSLSNLLWWVHSRNNDDDDDYEEDDEGGYGGHGGGGKYCSFGHYCH	64.09	699	0	767		1	3.2e-206	686.5	PF03639.8	Glyco_hydro_81		K01180	---	---	---		---	NA	1	GO:0016798	5	GO:0006499, GO:0006888, GO:0016998, GO:0030968, GO:0043090
	12285	Peam|HassGeneModel_12285 augustus_masked-Ctg1094-processed-gene-1.3-mRNA-1	801	ATGGGCTCAGCTCTCTGCTTCCAAGGTTGGCGTGCCATCACTTATCTCTTTGGCATGAACACCTTTTCCATGATCATCCCACGTCTTGTCGTCGAGCATGGATCTCTCAGAGGCGTCAAATCAGACAACGAGCTCTTCTCTCTGCCCTTCTTTCCAAACATTAAGCTATGCACGCGTGACCTCAACGAGCCCTTCAACGACCCAGAACCCAAAGGACCCTTGTTCGAGTTTGTGATGGAGTCCGGGAGAGCAACGGCAAAAAGCAGTGGGATTGTCGTAAACAGCTTCTACGAGCTCGAAAGCAACTATGTCGATTTCTTCAACAGAGAATTCAACCAAAAAGCTTGGAAAGCCAAGCAGAGGCCTGTTTTGTATGTTGCATTTGGTACCCAGGCGGAGATCTCACAAACCCAGCTGATAGAGATTGGGATTGGGTTGGAGAGATCTGGGGTGGATTTTTTGTGGGTTGTGAGGGAAAGGAAGTGGAATTGGGAGATGGGTATGAAGAGAGGGTTGCAGAGAGCGGGATGGTGAGGTGCCTATTTTGGCGTGGCCAATGATGGCAGAGCAGCCTATGAATGCAAGATGGTTGTGGAGGAATTGGGGATTGGGTTGAGAGTGAAGGAGGAAGGAGGGGGTGGAGTGGTGGGATGGGAGGAACTGAAGGAGATGGTGAAGGAACTGATGGTGGGAGAGAGAGGAAAGGAGGTTGGGAAGAAGGTGAAGGAGTTGGGAAAGAAAGCCAAAAGGGCTGTTGGGAAGGTGGGTCTTCTTGGCGTCTTTGGGCTTGATGTTGGATGA	177	MGSALCFQGWRAITYLFGMNTFSMIIPRLVVEHGSLRGVKSDNELFSLPFFPNIKLCTRDLNEPFNDPEPKGPLFEFVMESGRATAKSSGIVVNSFYELESNYVDFFNREFNQKAWKAKQRPVLYVAFGTQAEISQTQLIEIGIGLERSGVDFLWVVRERKWNWEMGMKRGLQRAGW	40.22	Partial		XP_006845578.1 PREDICTED: UDP-glycosyltransferase 90A1 [Amborella trichopoda]	PREDICTED: UDP-glycosyltransferase 90A1 [Amborella trichopoda]	465	MPEEAPLTSSHHIVVFPFMAQGHTIPLLYLCNALSSMGHRSTIITTPLNAISMRRTLDCQNPKIRLIELPFPEEPAVPRNCENTDQLPSVDLFVPFLKATQKLRPQFDQILEELTVIDPPICIVSDFFHGWTLDSAKRLGIPRLVFHGMGAYSMSICKSVCVHYPQKGLTETEPFRVPGMPSPVVITRAELSSPVKDLDPNDPSFQLLCEVGLADIESDGVLVNTFYELEPAWVDCFEGFYKKGSRAWCVGPLCLYSRSPQDALDSNPCIDWLGRQEVGSVVYVSFGTQVAVSRGQMREIALGLERSGAKYLWVVRGEEGEEFEERENGLIARVWVPQVAVLCHVAIGGFMSHCGWNSVLESLVHGVPILGWGMIAEQQLNAKVVEEVLGVGIRVLEEGEGEGGNLVEGEVISGKVAELMRGERGRKARRRAAEVAEAAREAVAPGGSSYTALANLVEDLAGKRR	34.32	169	5e-23	94		XP_002436838.1	hypothetical protein SORBIDRAFT_10g009810 [Sorghum bicolor]	490	MASSSPSSSTLRHVAMLPFMGKGHAMPMLHLTRLLLHRGLASAVTVLATPREAPFIRAAVAGVPGAAVLELPFPSSYSGPQSMEELPSASDSHFLDLISATAALRPAFADALAQLRPRPDLLVHDGFLPWAKDAADGLGVPRLVSHGMGAFSCYATLAVLIQKPHARVSSPWEPFEVDGLPGLQLTTADLSPPFDDPEPSGRHWDFICESGVAMNSSRGTILNSFHELESLYIDKMNQLENSPAMWPVGPLCLAAEPAVQTNLDADLAGWLDSRLAMNRPVLYVAFGSQANLSRAQLEEIAAGLDRSGVDFLWVVRSKWFYGEDPVEVEGRFGDRGKVEQRFVDQLGVLRHKAIRGFFSHCGWNSVTESISMGVPILAFPLAAEQKMNAKFVVDVLGAGLRVWPSRRGDGGGGDGDGSEGAGELVASQDIGALARELILGERGKHAAARAAELAASARTAMDAGGSSYENLELMVRAVTSDTSRVEASSE	41.95	174	3e-31	117		XP_010663189.1	PREDICTED: UDP-glycosyltransferase 90A1-like [Vitis vinifera]	346	MGTVSPRHFVLFPFMSQGHTIPILHLARLLHRRLLSVTVLTTPANSPSIRSSLLDTTISVVDLPFPVNIPGVPPGIESTDKLPSMSFFVPFVTATKLIQPHFEQVIASLPTVHCIISDGFLGWTQQSADKLGIPRVLFYGMSNYAMTLSSIMLREKPHAMVSSVDEVFSVPGLPWVNLTTNDFEPPFSELEPKGAHFDFVAETGVAAFKSHGMLVNSFYDLEPRFNDYWNQKIGPRAWCVGPLCLAEPPRVQTLQKPTWVQWLDEKLAQGKSVLYVAFGSQAEMAPEQLHEIAMGLERSEVAFLWVLSSKVQEKHEFVKGFEERLKKRKNGWTKGSYWHTRASRGL	37.79	172	4e-32	118		XP_004233334.1	PREDICTED: UDP-glycosyltransferase 90A1 [Solanum lycopersicum]	457	MACTIHVVVFPFMSKGHTIPIFDLARFLLRRNISITIFTTPANRPFFSDSLSGTDISIIEIPFPQNIQGLPPGVESTDKLPSMSLFPTFVNATKLMKPHFEKALESLPSVTFMITDGFLGWTLDSANKFGIPRLVYFGLNAFSLVLTISAASVLRTQVSDDELFEVPDLPWIKITRNDFDLPFRDREPKGPLFDLVKEQSMATSKSYGLLVNSFYELESVYVECCNRISSPKSWCIGPLCAFHEPARVSEKPSYIKWLDRMLEQGKQVLYVAFGTQAELSPEQFKEIKIGLEKSLVNFLWVVRRSVDDVEDGFENRVKNRGLVVTEWVNQREILSHGSVQGFLSHCGWNSVIESICAKVPILAWPMMADQHLNARMVVEVIKIGVRAETCDGSVRGFVKWEGLEKSAKELMEGDEGKEARKKVMEIGEAAINAVKEGGSSWQTLNELILELTESKSV	42.78	187	4e-37	133		AT2G16890.2	---	UDP-Glycosyltransferase superfamily protein	478	MSVSTHHHHVVLFPFMSKGHIIPLLQFGRLLLRHHRKEPTITVTVFTTPKNQPFISDFLSDTPEIKVISLPFPENITGIPPGVENTEKLPSMSLFVPFTRATKLLQPFFEETLKTLPKVSFMVSDGFLWWTSESAAKFNIPRFVSYGMNSYSAAVSISVFKHELFTEPESKSDTEPVTVPDFPWIKVKKCDFDHGTTEPEESGAALELSMDQIKSTTTSHGFLVNSFYELESAFVDYNNNSGDKPKSWCVGPLCLTDPPKQGSAKPAWIHWLDQKREEGRPVLYVAFGTQAEISNKQLMELAFGLEDSKVNFLWVTRKDVEEIIGEGFNDRIRESGMIVRDWVDQWEILSHESVKGFLSHCGWNSAQESICVGVPLLAWPMMAEQPLNAKMVVEEIKVGVRVETEDGSVKGFVTREELSGKIKELMEGETGKTARKNVKEYSKMAKAALVEGTGSSWKNLDMILKELCKSRDSNGASE	37.97	187	7e-28	108		---	---	---	---	---		---	---	---	---		1	GO:0009507	3	GO:0008194, GO:0016757, GO:0016758	1	GO:0008152
	12286	Peam|HassGeneModel_12286 maker-Ctg0900-augustus-gene-0.7-mRNA-1	1539	AAGCACCATAGACCAAGTCTCGTACTCACTGCACACACCTAATCACAAGCTGCTTATGGATGGACGGCAACTGAATTTTCAGTAGATCGATAATTAGAAGAATCAAATTGGGGCAATATTCTACCGATTCCTTGCTTGAAGTGTGCCTACTGCCTACGCGTTTATATTTCATTGGTTGTAGTGCAACAGGTTAAAAATTCTTATTCTAACAAATCCAAGTCTTGTAACACTATAAATCATTGTTATGCCAGCAGGAGATGTCTGGACTAGAGTGAAGCAGAAATGGAGCTCGCAAAAGGAGAAAGGGATACCAATCGATTGTTGAAAGCCCAAGCCCATGTTTGGTACCACACATTCAATTACATAAGCTCCATGTCTCTCAAATGTGCTATTAAGCTAGGCATACCAGACATCATCCACAACCACGGCCGACCCATGACTCTCTCCCAGCTAGTTGACGCACTTCCGGTGGCTCCAGCCAAAACCACTCATGTGCACCGCCTCATGCGTCTTTTGGTCCATTTGGATTTCTTCACCTTGCAGAAGAATGAGGATGGAAAAGAGGGATATGTGCTCACACCCGCATCCAAACTACTCCTAAATGAGTCGAGGCTGAGTGTGTCACCTTTTTTGTTAATGTTGCTGGACCCGGGGCTCGAGTCGCAATGGCATTTCTTACATGGATGGTTCAAAGGGGAGGAGGCGTCGGTCATGGAGACCGCCAATGGTATGACATTTTGGGAGTTCATGGCCCAGAACGCTGAGACGAGCAATAGGTTCAACGAGGCCATGGCCAGTGACTCTAGGATTCTGATGGGGTGCCTAGTTAATGAGTGTGGTGGGGTTTTCCAAGGGGTAGGATCCTTGGTGGATGTTGGGGGTGGCACTGGTGAGAGTGCCATGACAATTGCCAGGGCGTTCCCACACATCAAGTGCACAGTGCTTGACCTCCCCCATGTGGTTGCAACCCTACCCAAGACTACGGACTTGGATTTCGTTGGTGGGGACATGTTCGAATCCATCCCCAAGGCTGATGCAGTTTTTCTCAAGTGGATTCTTCATGATTGGAGTGACGAAGATTGTGTAAGGATACTAAGACGGTGCAAGGAAGCCATACCCCCTAATGAGGAGGGAGGTAAAGTGATTATAGTCGATATGGTTGTGGACACTGCACAAGCTGATCCCAAGTCAACCGAAGCACAGCTCTGCTTTGACCTGATAATGATGGTGCATGCAGGAGGAGAGGAAAGAGATGAACAAGAATGGGGTAAAATATTCATCGATGCAGGTTTCAATCAATACAAGATTACACCTGCTTTGGGTTTGCGATCTGTAATCGAGCTCTATCCATGATTATTATAATTAGTTGTCTAGTAGTGGAAATGACCCTTCTATAAGCAGGGGCTCTAAATAGTAAACTAGTAATGTCTTGTGCTGTTGTGCTGCAATGTTCTCAATATAAAGATGGAACGTATGAACGTTTGCTGCCATTAATAAGAATCATTTTTTATGTGTGTTGTGCATATTGGATTCAGAAGA	356	MELAKGERDTNRLLKAQAHVWYHTFNYISSMSLKCAIKLGIPDIIHNHGRPMTLSQLVDALPVAPAKTTHVHRLMRLLVHLDFFTLQKNEDGKEGYVLTPASKLLLNESRLSVSPFLLMLLDPGLESQWHFLHGWFKGEEASVMETANGMTFWEFMAQNAETSNRFNEAMASDSRILMGCLVNECGGVFQGVGSLVDVGGGTGESAMTIARAFPHIKCTVLDLPHVVATLPKTTDLDFVGGDMFESIPKADAVFLKWILHDWSDEDCVRILRRCKEAIPPNEEGGKVIIVDMVVDTAQADPKSTEAQLCFDLIMMVHAGGEERDEQEWGKIFIDAGFNQYKITPALGLRSVIELYP	94.698	Complete		XP_006841695.2 PREDICTED: (R,S)-reticuline 7-O-methyltransferase [Amborella trichopoda]	PREDICTED: (R,S)-reticuline 7-O-methyltransferase [Amborella trichopoda]	351	MEMQDEDALGQAEFWQITLAFVDSLTLKCAVELGIPQIIHAKGQPLTLSEIITSLQAPSPDSSCLSRVMRFLVKKQVFSEEVKVGEAYYRLTRASKLLVRPGASGLAPMLTMLNHPIFLAPWHCFSRCVVERVDAFEKAHGSKLWMYTANNTGANDIFNEAMASDTVVVLEALLSEYKSGFAGLTSLVDVAGGTGTAVSAIVKAHPHISRINFDLPQVVSSAPEHPGVVHVSGDMFISIPHADAVFMKWILHDWNDEDCVKILKQCRKALPSKSGKLIIVDVVLHLKEDTSAFADSRLAFDMLMFAVTSGGLERTEEEWRALLSKGGFSNCNIKPLPTLQSIIEAYPDPNE	41.64	341	5e-84	258		XP_002441380.1	hypothetical protein SORBIDRAFT_09g025570 [Sorghum bicolor]	359	MALSKKQHTSTDQQAVLDAQLLLWHHTIGYVKSMALKAALDLRIPDAVHQHGGSATLPQIVTKVTLHPSKIPCLRRLMRVLTLTGVFSVVHDGAGDEPVYGLTPASRLLVSSGRLNVTPFLTLMLGTVFVSSFFDLGEWFGHELPDPSPFKLAHGRHIWDLADHDASFGKLFDDGMVADSSFIMDVVVKECSDVFQGISSLVDVAGGLGGATQTIAKAFPHVECSVLDLPHVVANAPTDTNVKYIAGDMFESIPSANAVFLKWILHDWGDAECVKILKNCKKAIASQGGKVVILDMVVGAGSSDEKHVETQILFDLFMMFINGAERDELEWKKIIFEAGFSSYKIIPVLGVRSIIEVYP	47.51	362	8e-111	327		XP_002278294.1	PREDICTED: trans-resveratrol di-O-methyltransferase [Vitis vinifera]	357	MDLANGEISAELLHAQAHVWNHIFNFINSMSLKCAIQLGIPDIIHNHGKPMTFPELVAKLPVHPKRSQCVYRLMRILVHSGFLAAQRVQQGEQEEGYVLTDASRLLLMDDSLSIRPFLLAMLDPVLTKPWHYLSAWFQNDDPTPFHTAHEQPFWDYAGHEPQLNNFFNEAMASDSRLVISVLLKEGKGLFEGLNSLVDVGGGTGKVAKAIANAFPHLNCTVLDLPHVVAGLQESKNLNYFAGDMFEAIPPADAILLKWILHDWSDEECVKILKRCREAIPSKENGGKVIIIDMIMMKNQGDYKSVETQLYFDMVMMILVTGRERDENEWEKLFLDAGFSHYKITPILGLRSLIEVYP	58.66	358	2e-150	428		XP_004235335.1	PREDICTED: trans-resveratrol di-O-methyltransferase-like [Solanum lycopersicum]	445	MFLYNFPTGKFWSKCEGYTKITFHILKKKALNTNDFLIDKSKEIDNYHNTNHILRNQNLCTVNRLNSYVIYLISLIKNIDFLVTTLHISKEKMALPNNIGDETNEVLAAQAHIANHVFNYINSMSLKCAIQLGIPDIIHNHGRAMTQSDLVNALPINKSKGHDCIYRLMRILIHAGFFTQGEEGYLLTPTSRLLLKNEPLSLAPFVQAQLDPVLMDPWHSLGEWFANEDSTPFATAHGKPLFEYAGDEQRLNNLFNEAMGCDARLIMSVLIKNGKGVFEGLKSLVDVGGGIGTVAKAISNAFPELKCSVFDLPHVVEGLEGGKNLTYIAGDMFKFVPSADAILLKWILHDWSDKDCVKILKKCKEAIPSKENGGKVIVIDIVIDNQKRDNKSFETQLFSDVLMMVHVSGKERNEQEWAKLFSNAGFSDYKISPILGLRSVIEVYP	55.3	349	3e-134	390		AT4G35160.1	---	O-methyltransferase family protein	382	MSSDQLSKFLDRNKMEDNKRKVLDEEAKASLDIWKYVFGFADIAAAKCAIDLKIPEAIENHPSSQPVTLAELSSAVSASPSHLRRIMRFLVHQGIFKEIPTKDGLATGYVNTPLSRRLMITRRDGKSLAPFVLFETTPEMLAPWLRLSSVVSSPVNGSTPPPFDAVHGKDVWSFAQDNPFLSDMINEAMACDARRVVPRVAGACHGLFDGVTTMVDVGGGTGETMGMLVKEFPWIKGFNFDLPHVIEVAEVLDGVENVEGDMFDSIPACDAIFIKWVLHDWGDKDCIKILKNCKEAVPPNIGKVLIVESVIGENKKTMIVDERDEKLEHVRLMLDMVMMAHTSTGKERTLKEWDFVLKEAGFARYEVRDIDDVQSLIIAYRS	36.39	360	4e-62	203		3	2.30E-85 | 5.00E-19 | 2.50E-04	285.6 | 67.8 | 21.5	PF00891.13 | PF08100.6 | PF12847.2	Methyltransf_2 | Dimerisation | Methyltransf_18		K16040	---	---	---		2	GO:0005634, GO:0005829	3	GO:0008168, GO:0008171, GO:0046983	---	NA
	12287	Peam|HassGeneModel_12287 maker-Ctg0900-augustus-gene-0.8-mRNA-1	1042	TGTGTGGGCTGCATTCGTGAACACATGTGAAACTAGCTAGAAAAGATTGCGACAGAGGCTCGTTGTTAGGTAGGTGGGGACGAGTAGAATTTCATGAAGCCCCAACGCGCCCCACTCTCAAATTGCATGAATTTCCAAGAAGCAGAAGCAGAAGAAGAAAGGAAAAGAGAAAGCAATCTTCATTCTCTATTGTTACTTTAAATGCCCTCTTTTATCAACTATATCATCTTCCTCCTCCTTCTTCTTGTTGTTGAAGAAAGCAAAGGAAAAAAGCAATCTGTTATTATAGTATGATTCTTCCAGTGGTTAAGCTCGGAACCCTAGCGTTGAGAACCTTCTGCAAACCCATCGCTTCCCGTCTCAAGAAAGAAGCCGGTCGCCACGCTAGATTCCGACAGTTCATCATCAACCTAGCCCAGGCAAACCATCGATTTACAACGAACATGCAAAGACGCATCTATGGGCATGCAACTAATGTTGAGATCCGCCCACTGAATGAGGAGAAGGCTGTTCAAGCTGCAGCTGACCTTCTTGGGGAACTTTTTGTTTTCTCAGTTGCAGGAGCAGCCGTCATTTTTGAGGTGCAAAGGAGTTCTAGATCAGAAGCTAGAAAAGAGGAGCTCCGCAAGCGGGAATTGGAGGCAATAAAGCAAAAGAATGAAGACATAGCAAGAAAAGTAGAGGTTCTTAAGCATGAGCTTCATGAGTTAGAGAGCACCACCAGGGGACGTGGTCTAGCTGGTATTATTGACTTCAGGCATAGCACTGCCACTGAAGCTAGTACTAGTAAGTCTGCTGCAGCTGCTTGAGTTACTGGATTTGAACATTTTTCACTACACAACACATGAATAGCCCATTAATTGAACACTCTTTTGCTTTTTGTTCTCACTGTACTTATCGTGGCTGATTGTTTTGGCTGCACAATTTTAGTTTGTAAATGCGATACTTGAGACTAAATAAAGAGTTCATGCTCTCTAGTTTTCCTTGATGCTATATATGTTTTTTTCTTTTTCTTGGAATGGTCAGTACTATACACGTTCTA	172	MILPVVKLGTLALRTFCKPIASRLKKEAGRHARFRQFIINLAQANHRFTTNMQRRIYGHATNVEIRPLNEEKAVQAAADLLGELFVFSVAGAAVIFEVQRSSRSEARKEELRKRELEAIKQKNEDIARKVEVLKHELHELESTTRGRGLAGIIDFRHSTATEASTSKSAAAA	101.912	Complete		XP_006852557.1 PREDICTED: OPA3-like protein [Amborella trichopoda]	PREDICTED: OPA3-like protein [Amborella trichopoda]	171	MVLPLVKLGALALKTFCKPIASRLKKEAGLHPRFRQLIINFAQANHRFSTHMQRRLYGHATDVEIRPLNEEKAVQAAADFIGEFFVFSVAGAIVIFEVQRNARSEARKEQARKVELEALRQRDEDLAKEVELLKHKIEELEHLAKGRGLAGVFNFKHTLAGEDSRPTAAAT	74.52	157	1e-65	197		XP_002453655.1	hypothetical protein SORBIDRAFT_04g009930 [Sorghum bicolor]	165	MILPVAKLGTLLLKTMSKPIATRLKTEASRHPKFRQLIINLAQANHRISTNIQRRVYGHSTSVEIRPLNEEKAVQAAADLIGELFVFSVAGAAVIFEVQRSARSEARKEEARKKEIEAIRQKEEQLAQDLLIMKQKLSDLEHVANSRGLSGLFRSSSVPDQRPHA	71.71	152	5e-59	181		XP_010657012.1	PREDICTED: OPA3-like protein [Vitis vinifera]	169	MILPVVKLGTLALKTMCKPIAARLKKDAGLHPKFRQFIINIAQANHQFTTTMQRRIYGHATNVEIRPLNEEKAVQAAADLVGELFVFTVAGAAVIFEVQRSSRSEARKEELRKQELQALKQRDEDLVREVEQLKHKLEELEQLAKGQGLSGLFNFKHAHVTEDGKALPN	78.98	157	1e-67	203		XP_004243395.1	PREDICTED: optic atrophy 3 protein homolog [Solanum lycopersicum]	168	MILPVFKLGTLALKSFCKPIGNRIKKEAGYHPRFRNFIINIAQANHRLSTKLQRRIYGHATDVAIRPLNEDKAVQAAADLLGELFVFSVAGVAVIFEVQRSSRSEARKEEVRRKELEALKQRDDDLSRELEFLKNRIDELERHSKTRGLSSIFSISHAESTKDKVKAG	71.34	157	4e-60	184		AT1G28510.1	---	Optic atrophy 3 protein (OPA3)	171	MVLPLMKLGTLAVKTISKPLASQLKHQAKVHPKFRQSIINFAQRNHRITTQMQRRIYGHATDVEIRPLDEEKAVQAAVDLIGEIFLFGVGGAVVVFEVQRSSRSEARKEEARKQELEELRIKDEELEKQVADLKSKLEELEQLAKARGLSGIFQLKPQPGTTASGKPDKSS	63.46	156	3e-50	159		1	6.1e-51	171.6	PF07047.7	OPA3		---	---	---	---		1	GO:0005739	1	GO:0003674	1	GO:0008150
	12288	Peam|HassGeneModel_12288 augustus_masked-Ctg0900-processed-gene-0.2-mRNA-1	793	TATCATGGCCTCTTCCAACAGACACTGGCCCAGCATGTTTAAGTCCAAGCCCTGCAACACTCATCACCAATGGCAGCACGACATCAACTCATCTCTCACATCAAATTCATACCAGAGGACTCCATACGCGTCAGTCTCTTCATTTTCGTCCTCCTCTGAGAAATCATCTCCTGCAGCCGCGGAGAAGGCGCTCGCTTTAGGAAGTGGAAGAAATGTGATCGAAGTAGCATCCAATTCACCAACGGGATCAGTGACTGAGACGTATTTCCAGACTAACGGGGATTTCTCTCAAGAGCCCTTCTACTTCCAGGTGCAGGCAGGAGGAGGTGGAACCCTCTCATCCCAAGGGTATTGTTTCGCAGAGCTTTCCAACATGGTTCAACTGCCTGAACCAGGTATTGGACCTTGTCCACTTCTCTTAGGTGATGTGGTGAGTCAAGAAGCTTCTAAGAAAGAAGTTGGAGAGAAGATGAAGATGCAGAAGCAAGAGCTGCACTATTTTGCTGCCACTTCTGCTTCTAGTGCTGCTTCTCGAACTGCTGCAACGACTTCTTCTCTCAGTGAAATGCAAGGGGCTGGCAAGACATGTGGTGATGGATCGACTGGCCCACCGCGATCAACGGTCTTCATCAATGATACGGCATTCGAGGTGGCAGAGGGACCCATCAGCGTGCGCGAGGCGTTTGGAGAAGAGGCTGTCCTCCTCCACTCCTCCGGCCAGCCCGTCCTCACCAACGAGTGGGGCGTCACCATGCACCCACTTCAGCACGGCGCTTTCTACTACCTGGTTTAG	262	MASSNRHWPSMFKSKPCNTHHQWQHDINSSLTSNSYQRTPYASVSSFSSSSEKSSPAAAEKALALGSGRNVIEVASNSPTGSVTETYFQTNGDFSQEPFYFQVQAGGGGTLSSQGYCFAELSNMVQLPEPGIGPCPLLLGDVVSQEASKKEVGEKMKMQKQELHYFAATSASSAASRTAATTSSLSEMQGAGKTCGDGSTGPPRSTVFINDTAFEVAEGPISVREAFGEEAVLLHSSGQPVLTNEWGVTMHPLQHGAFYYLV	75.436	Complete		XP_006852543.2 PREDICTED: WUSCHEL-related homeobox 9 [Amborella trichopoda]	PREDICTED: WUSCHEL-related homeobox 9 [Amborella trichopoda]	311	MASSNRHWPSMFKSKPCNQWQHDINSPLICQKPPFTAEERSPEPKPRWNPKPEQIRILEAIFNSGMVNPPREEIRRIRAQLQEYGQVGDANVFYWFQNRKSRSKHKHKQLHQSSAKPATPSPPTVPNQNYQPTPQSSQTPNSSSSSSEKSEASPVQLGSIKPGATVNVMEGLNAANSPTCSVNQVAYLGSQPEPSPLFFQTESGCEMSAFSELANMLQQQEKMKMGHIAMNDILNGVGEGTANSNGCSGGGGRVTVFINEMAFEVGAGGRVNVREAFGEAMLIHSSGHPVPTNEWGFTLQPLQHGHFYYLV	71.67	60	2e-19	85.1		XP_002465335.1	hypothetical protein SORBIDRAFT_01g036670 [Sorghum bicolor]	323	MEGSSNSPDRQSSGGSPEERGSGGSGGRGGTGEPVRSRWTPKPEQILILESIFNSGMVNPPKDETVRIRKLLERFGAVGDANVFYWFQNRRSRSRRRQRQMQAAAAAAAAAAAANSAPAASATAGGLPSGALQYPLAMGGGTACQYEQQASSSSSSGSTTGGSSLGQFALGAGVPGTGGGGYFQASCGASSPLATGLMGDVDSSSGGSDDLFAISRQMGFAATSPVASASVAPPSTTAHQQPYYSCQSPAATITVFINGVPMEVPRGPIDLRAMFGQDVMLVHSTGALLPVNDYGILTQSLQMGESYFLVISHIASLIYSIPF	43.86	57	2e-09	57		XP_002273188.1	PREDICTED: WUSCHEL-related homeobox 9-like [Vitis vinifera]	379	MASSNRHWPSMFKSKPCNTHHQWQHDINPSLISSGCHRPPYTSVPGCEERSPEPKPRWNPKPEQIRILEAIFNSGMVNPPRDEIRKIRAQLQEFGQVGDANVFYWFQNRKSRSKHKQRHLQTSKQQPQQTPPITSNASITPSSSSSSSEKSSPKESNKSLPLGSAGFMDVSNSPTAPLNQTYFQNSGEFLQEPLFFPVPQTGGSTVFSHGLCFSELSNVVQIPDQTVGAYSGLLLTELMNQGVSKKYDEEEKMKLQQQLSYTVATLPPTTSVPPPTTLTLPFTINQIQGVGESGALGPTSAAKSTVFINDVAFEVAVGPFNVREAFGDDAVLINSYGHPVLTNEWGATLQSLQHGAFYYLVRTLSPSFCEKHESTELIW	50.78	193	8e-51	171		XP_010315848.1	PREDICTED: compound inflorescence isoform X2 [Solanum lycopersicum]	357	MASSNRHWPSMFKSKPCNSHHHQWQHDINSSIIQQRPPCNPERSPEPKPRWNPRPEQIRILEAIFNSGMVNPPRDEIRKIRAKLQEYGQVGDANVFYWFQNRKSRSKHKQRHLQAKAQQQHHNNNNNSSHQPIITSSSSSSDKSSPNSLTFSIGTSNVMDLLNSPTSSVNQQNYNEFLSNEQPFFFTVQPPPVVPTHDHSAGFCFQDSSTFTPHSSSSGLLLNEWMGGISTQAPNNSKKDENDKINLQSQLMSYTVTSTVSPLATTTIPTISHIQGVTVDPNDAGPTRSTVFINDVAFEVGIGPFNVREVFGEDAVLIHSSGEPLITNEWGITIQPLQHGAFYYLLRTSSIASTHHI	42.36	203	1e-33	125		AT2G33880.1	WOX9, HB-3, STIP	homeobox-3	378	MASSNRHWPSMFKSKPHPHQWQHDINSPLLPSASHRSSPFSSGCEVERSPEPKPRWNPKPEQIRILEAIFNSGMVNPPREEIRRIRAQLQEYGQVGDANVFYWFQNRKSRSKHKLRLLHNHSKHSLPQTQPQPQPQPSASSSSSSSSSSSKSTKPRKSKNKNNTNLSLGGSQMMGMFPPEPAFLFPVSTVGGFEGITVSSQLGFLSGDMIEQQKPAPTCTGLLLSEIMNGSVSYGTHHQQHLSEKEVEEMRMKMLQQPQTQICYATTNHQIASYNNNNNNNNIMLHIPPTTSTATTITTSHSLATVPSTSDQLQVQADARIRVFINEMELEVSSGPFNVRDAFGEEVVLINSAGQPIVTDEYGVALHPLQHGASYYLI	61.02	59	2e-19	86.3		---	---	---	---	---		---	---	---	---		2	GO:0005634, GO:0005737	2	GO:0003700, GO:0043565	11	GO:0006355, GO:0008284, GO:0009735, GO:0009737, GO:0009793, GO:0009845, GO:0010075, GO:0010093, GO:0010162, GO:0048440, GO:0048507
	12289	Peam|HassGeneModel_12289 maker-Ctg0900-augustus-gene-0.10-mRNA-1	1899	ATGAAAAAGAAAGCACAAAATACTCATCTGATGCGGATTTCAGTCAAATACAAAGTAACACCTGTGCTGGGTTTGCGGTCTAAAGGCATTTTCAGCTTCCTAGACATGAGTCCAGTAGCCATGGAGCTCACTAAGAGAAGTGCGGATACCGATGAATTGCTGCAAGCCCAAGCACACATTTGGAACCACCTATTGCAGACCATCTGTAATATGTCTCTCAAATGTGCTGTTGAGCTTGGCATACCAGACATCATCAATAACCATGGCCAACCAATGACCCACTCGCAGCTAGTCGAGGCACTCCCGGTCCCCACGACCCGAGCCGGTGACGTGCATCGCCTCATGCGGCTCTTGGTCCACTCAGGCTTCTTCGCCGTGCAGAAGAATGAGGAGGGAGAAGGATACGTGCTTACACCTTCATCCAAACTTCTCTTGAGTGGGTCGAAGATGAGTCAGTCACCATTTTTGCTAATGATGCTGAACTCCGACTTCACATCTCCGTGGCACTTCTTAGGAAAATGGTTCCAAGGGAAGGAGGCGTCGGTCATGGAGACGGCCACTGGCATGCCTGTTTGGGAGTTCATGGCCAAGAACCCTGAGGCTGGCACATGGGTGGGGTCCCTAGTCGATGTTGGGGGTGGCACTGGTTTGAGTGCCACTACAATTTCCAGGAAATTCCCACACATCAAGTGCACAGTGCTTGACCTCCCGCATGTGGTTGCAGACGCGCCCCTCAAGACTACGGACTTGGATTTCGTTGGTGGAGACATGTTCGAGTCCATCCCCAAGGCTGATGCACTTTTTCTAAAGAATATTCTTCATGACTGGAGCGACCAACAATGCGTTAAGATATTGAAGCGATGCAAGGAAGCAATCCCCTCTAAAGAGAAGGGAGGAAAGGTGATCCTAGTGGATATGGTTGTGGACACTACACAGGCTGATCGCAAGTTGGCAGAGTCACAGCTCTGCTTCGACGTGATGATGATGGTGCATGAAGGAGGAAAGGAGAGAGATGAACAAGAATGGCACAAAATCTTCACCGATGCCGGATTCAGTGAATACAAGATAACACCAGTGCTGGGCTATTACAGCTTCAACATGAATCCAGTAGCCATGGAGCTCCCTCAAAGAGGAGGGGATGCCCCTGAATTGCTGCAAGCCCAAGGACACATTTGGAACCACCTATTGCAGACCATCTGTAACATGTCTCTCAAATGTGCTATTGAGCTTAGCATACCAGACACCATCCACAATCATGGCCAACCCATGACCCACTCCCAGCTAGTCAAGGCACTCCCAACCGGCCCGGCTCGAGCTGGTGATGTGCGCCGCATCATGCGGCTCCTGGTCCACTTGGGCTTCTTCGCTGTGGAGAAGAATGAGGATGGAGAAGAAGGATATGTTCTCACACCTTCATCCAAACTCCTCTTGAGTGACTCGAGGATGAGTCAGACACCATTTTTACAGATGATGCTGAACTCCGTGCTCTTGCATCCATGGGACTTCTTAAGTAAATGGTTCCAAGGGGAGCATGAGTCGGTCATGGAGACAGCTACTGGGCTGGGTCTTTGGGAGTTCTTCGCCCAGAACCCTGAGAGTAGCAACATTTTCAATAAGGCCATGGCTAGTGACTCCAGGATCCTGATGGAAGTCCTCGTTAATGAGTGTGGTTCGGTTTTCCAAGGGGTGGGGTCCTTAGTCGATGTTGGGGGTGGCACTGGTGTGAGTGCCACGACAATTGCCAGGGCCTTCCCACACATCAACTGCACAGTGCTTGACCTCCCACATGTGGTTGCAGCAGCGCCCCAGACTACAACTGGAATAAATTTTGTTGGTGGAGACATGTTCGTGTCAATCCCCAAGGCTGATGCAGTTTTCCTCAAGGTACCTTGCTTTTAA	632	MKKKAQNTHLMRISVKYKVTPVLGLRSKGIFSFLDMSPVAMELTKRSADTDELLQAQAHIWNHLLQTICNMSLKCAVELGIPDIINNHGQPMTHSQLVEALPVPTTRAGDVHRLMRLLVHSGFFAVQKNEEGEGYVLTPSSKLLLSGSKMSQSPFLLMMLNSDFTSPWHFLGKWFQGKEASVMETATGMPVWEFMAKNPEAGTWVGSLVDVGGGTGLSATTISRKFPHIKCTVLDLPHVVADAPLKTTDLDFVGGDMFESIPKADALFLKNILHDWSDQQCVKILKRCKEAIPSKEKGGKVILVDMVVDTTQADRKLAESQLCFDVMMMVHEGGKERDEQEWHKIFTDAGFSEYKITPVLGYYSFNMNPVAMELPQRGGDAPELLQAQGHIWNHLLQTICNMSLKCAIELSIPDTIHNHGQPMTHSQLVKALPTGPARAGDVRRIMRLLVHLGFFAVEKNEDGEEGYVLTPSSKLLLSDSRMSQTPFLQMMLNSVLLHPWDFLSKWFQGEHESVMETATGLGLWEFFAQNPESSNIFNKAMASDSRILMEVLVNECGSVFQGVGSLVDVGGGTGVSATTIARAFPHINCTVLDLPHVVAAAPQTTTGINFVGGDMFVSIPKADAVFLKVPCF	172.68	Complete		XP_006858228.1 PREDICTED: (RS)-norcoclaurine 6-O-methyltransferase [Amborella trichopoda]	PREDICTED: (RS)-norcoclaurine 6-O-methyltransferase [Amborella trichopoda]	353	MAFKETQHQQQGKEEVEAQAVIWEHMFGMAKTMALNCAVRLGLADIIHAHGRPITLFHLASLLPIQPVNPDRLHRLMRFLVHTHLFAKTTGLNGDEETYWLTPSSQLLLRHAEKSMSGFARVHEMTVSPWLSLGPCLEEGVASAFEKTYGMSRWEYSASHPDENRAFNEAMACLARLVMPAIVGGCERLLQGARSVVDVGGGTGTAVGALAKAFPSVKFTLYDLPHVVATVGELNGVDTVGGDMFSAIPKADVVFLMRILHDWGDKECLEILKQIRKAIPEEGKVIIVDVVLKEEEEHVFRHARMGLDMVMMVQTGGKERDEGEWAKLLHDAGFKKYEVVPIMAVYSIIVAFP	40	355	2e-65	218		XP_002456368.1	hypothetical protein SORBIDRAFT_03g034845, partial [Sorghum bicolor]	380	MDTSRDRGLTTGDELMQAQAELWNHVFAYTRSMSLRCAVELGIPDAVNRLGGAASVPELVAALSLPLPRAPYLRRLMRLLAHAGFFVFFFEIGDIAGFFVFDAAAATYGLTPLSRLLVSTATPGAGGGQGGLSPFALAMLHPVIVSPSMSLASWFRAADAANAAARVPFESAHGRDLWAVAKDDREFRAAFHDAMACDGRFVMDVLVRGHSDVFRGLASLVDVGGGSGGAARAIANAFPHIRCSVLELPHVVAAVPTGELGGVEFVAGDMFEHVPKADAVLLKWILHGWDDENCVRLLRRCREAIPSREDGGRVIVMDLVVGSSPADEKATETQLLWDVMMMGVVGSPERDEREWRRIFQDAGFSGYKIVALLGIRSVIE	44.93	365	1e-79	257		XP_002278294.1	PREDICTED: trans-resveratrol di-O-methyltransferase [Vitis vinifera]	357	MDLANGEISAELLHAQAHVWNHIFNFINSMSLKCAIQLGIPDIIHNHGKPMTFPELVAKLPVHPKRSQCVYRLMRILVHSGFLAAQRVQQGEQEEGYVLTDASRLLLMDDSLSIRPFLLAMLDPVLTKPWHYLSAWFQNDDPTPFHTAHEQPFWDYAGHEPQLNNFFNEAMASDSRLVISVLLKEGKGLFEGLNSLVDVGGGTGKVAKAIANAFPHLNCTVLDLPHVVAGLQESKNLNYFAGDMFEAIPPADAILLKWILHDWSDEECVKILKRCREAIPSKENGGKVIIIDMIMMKNQGDYKSVETQLYFDMVMMILVTGRERDENEWEKLFLDAGFSHYKITPILGLRSLIEVYP	52.77	343	4e-117	353		XP_004232927.1	PREDICTED: trans-resveratrol di-O-methyltransferase-like [Solanum lycopersicum]	360	METNNNVERANELFKAQAHIYKHAFAYANSMALNCAIQLGIPDIIHNHKKPITLPDLLSGLKLPSSKSNAIHRLMRLLVHAQFFDIIKLEENSETEGYVLTTSSRLLLKSEIPNLLPCVRLMVDPVLVTPWQLLGEWFHKNEEATPFETAHGMPMWDFCAQNPIFDTAFNEAMASDSQMMKLVVKDCREVFEGLNSLVDVGGGTGVIAKTILEAIPHLKCTVLDLPHVVANMPQTENLIYVGGNMFQCIPHADAILLKHVMHDWSDEDCVKILKRCREAIEDKDEGRKGKVLIIDMVLGRDEEEANMTEVKLIFDVLMMVVTTGRQRTEKEWEKLFTEAGFMSYKITPLLGLRSLIQVFP	46.91	356	9e-106	324		AT4G35160.1	---	O-methyltransferase family protein	382	MSSDQLSKFLDRNKMEDNKRKVLDEEAKASLDIWKYVFGFADIAAAKCAIDLKIPEAIENHPSSQPVTLAELSSAVSASPSHLRRIMRFLVHQGIFKEIPTKDGLATGYVNTPLSRRLMITRRDGKSLAPFVLFETTPEMLAPWLRLSSVVSSPVNGSTPPPFDAVHGKDVWSFAQDNPFLSDMINEAMACDARRVVPRVAGACHGLFDGVTTMVDVGGGTGETMGMLVKEFPWIKGFNFDLPHVIEVAEVLDGVENVEGDMFDSIPACDAIFIKWVLHDWGDKDCIKILKNCKEAVPPNIGKVLIVESVIGENKKTMIVDERDEKLEHVRLMLDMVMMAHTSTGKERTLKEWDFVLKEAGFARYEVRDIDDVQSLIIAYRS	34.12	381	2e-44	163		6	2.90E-121 | 3.40E-37 | 7.60E-07 | 8.30E-06 | 1.60E-04 | 9.70E-04	403.1 | 126 | 28.6 | 26.3 | 22 | 19.4	PF00891.13 | PF08100.6 | PF05175.9 | PF12847.2 | PF08242.7 | PF13649.1	Methyltransf_2 | Dimerisation | MTS | Methyltransf_18 | Methyltransf_12 | Methyltransf_25		K13262	---	---	---		2	GO:0005634, GO:0005829	3	GO:0008168, GO:0008171, GO:0046983	---	NA
	12290	Peam|HassGeneModel_12290 maker-Ctg0900-augustus-gene-0.11-mRNA-1	1551	CAGCAGTACATCGAAGCATTGGAAGAAGAGCGGCAGAAGATGCAGGTCTTCCATAGAGAGCTTCCTGTCTCTCTCTTTCCACCTTGTTTCTCAAGGAGACTCTGCGTCTCCGGAAGATCAGCTGCAGATGCTAAATTGCGCCACGCCTCCACGAATCTAGGGATCAGGAGCATCGCCACCACCTGCAGAGCCGTGGTTTTGCCGCGATTCGGCGGCCCGGAGGTACTGGAAGTCCGCCATGACGTCGAGATCCCCGATCTGAAGCCGAGGGAGCTGCTTGTCCGCACACGTGCTGTCTCGATCAATCCTCTCGACACGCGCGTTAGTTCCTCTCGCATTTCGTTTGGCTTTGATTTTGATTTTCTAAATTATCTGATGCGATCTGGTTATGGCCGTTCCATATTTGAACCACTTTTGCCTCTGATTTTGGGTCGCGATATTAGTGGTGAAGTTGCAGCCATTGGAGCTTCAGTTCGGTCATTCAGTGTTGGGGAAGAAGTATTTGGTGCATTGCATCCAACTGCTGTAAGAGGTACTTATGCTGATTATGCCATTCTTTCAGAGGAAGAGCTTGCAGCAAAACCAAGTTCAATGACACACGTGGAGGCAAGTGCCATCCCTTTTGCTGCACTGACTGCATGGAGGGCTCTAAAGACTACTGCTAGGATCGCTAAAGGGCAAAGGGTGTTGGTGGTGGGTGGAGGAGGAGCAGTTGGGCTAGCTGCAATTCAGCTTGCAGTTGCTGCAGGGTGCAATGTGGTAACTACTTGTGGTAGTCAGAGTATTGATAGATCTCTGGCTGTTGGTGCCGAGCAGGCTATTGATTATACCTCAGAGGATCTTCAATTAGCAATCAAAGGGCAATTCGATGCTGTTCTAGACACTATAGGTGCACCAGAAACAGAAAGACTAGGCATCAACTTTCTAAAGAGAGGTGGTCACTATATGACCCTGCAGGGAGAGACCGCAGCCTTGGCTGATAGGTATGGATTACTTGCTGGGATTCCTGCAGCAACATCCATTTTATTGAAGAAACAGATTCAATACCGTTATTCTCATGGAATAGCGATACTTCGTACCCAACTACCAGGGATCATCCCTGTTTGTCTCTGTGAAACGGAATATTGGTGGACGTATATGAGGGCCGACTCCGAGGGGCTAGATGAAATTCGCAGACTGTCAGAGGCCGGGAAGCTGAAGATACCTGTAGACAAAACATTTCCAATTACACAAGTAAGGGATGCTCACACGGCCAAAGACAAGAGGCTTGTTCCTGGTAAGGTGGTATTGGAAGTTGACTGAGAATATCAGCCGCCTGTTGGAGAAAAAATGTCTCCCTGTAAATGTAAGAAATTCTTCCATATTATGCATGATTTCCTTTTGTTCTAGACTACAGAAATCTCTTCTGTAGAATAAACTGCGACAGTATTCATTTTAAGGATGCCGAAATGCTCTGAGGAATTCAACATTGCGCATTATTATTTTTTCTCTCGAAGATAATTCGATGCTAAATGTTTATAGATACTTCTGAAAGCAGTCCATATGAGTTCC	420	MQVFHRELPVSLFPPCFSRRLCVSGRSAADAKLRHASTNLGIRSIATTCRAVVLPRFGGPEVLEVRHDVEIPDLKPRELLVRTRAVSINPLDTRVSSSRISFGFDFDFLNYLMRSGYGRSIFEPLLPLILGRDISGEVAAIGASVRSFSVGEEVFGALHPTAVRGTYADYAILSEEELAAKPSSMTHVEASAIPFAALTAWRALKTTARIAKGQRVLVVGGGGAVGLAAIQLAVAAGCNVVTTCGSQSIDRSLAVGAEQAIDYTSEDLQLAIKGQFDAVLDTIGAPETERLGINFLKRGGHYMTLQGETAALADRYGLLAGIPAATSILLKKQIQYRYSHGIAILRTQLPGIIPVCLCETEYWWTYMRADSEGLDEIRRLSEAGKLKIPVDKTFPITQVRDAHTAKDKRLVPGKVVLEVD	113.71	Complete		XP_006852556.1 PREDICTED: reticulon-4-interacting protein 1, mitochondrial [Amborella trichopoda]	PREDICTED: reticulon-4-interacting protein 1, mitochondrial [Amborella trichopoda]	362	MPLRRTLSSATSVLKAKLGLRYISTTCRAVVLPRFGGPEVLEVRHNVEVPELKPREVLVRACAVSINPLDTRMRSGYGRSIFGPLLPLILGRDISGEVAATGASVRSLSVGQEVFGALHPTAVRGTYADYAVLSEDELAPKPASITHEEASAIPFAALTAWRALKSTAQITGGERLLVLGGGGAVGLSAIQLSVAVGCHVSTTCGKQSIEWVLAAGAKEAIDYTSEDIEAKLKGEFDAVLDTIGAPETERIGINLLKRGGHYMTLQGETASLADRYGLAVGIPMATAILLKKQFEYRYSHGIEYWWTYMRADSEGLEEIARLAGAGKLKIPVDKIFLLSQAREAHEAKDRRLVPGKVVLNVD	70.9	402	0	511		XP_002456367.1	hypothetical protein SORBIDRAFT_03g034820 [Sorghum bicolor]	364	MWWRAVRARRRVAGARPASTAAAGAEKSCRAVVVPRFGGPEVLEIRQGVPVPDLKPREVLVRARAVSINPLDLRMRSGYGRSIFEPLLPLIIGRDISGEVAATGTSASSFSIGQEVFGSLHPTALRGTYADYAILSLDELTLKPSTLSHVEASAIPFAALTAWRALHGTARISEGQRVLVIGGGGAVGLAAVQLAVAAGCGVSATCGTQSIERVIGAGAEQAIDYTAEDTEAAVKGKFDAVLDTIGVPETERIGINVLRRGGHYMTLQGEAAALADRYGLAVGLPAATAALLKKQTQYRYSHGIEYWWTYMRADAEGLHEIQRLSGAGKLQIPVEKTFPISHAREAHAAKEKKLVPGKVVLEFD	71.05	373	3e-174	491		XP_002285254.1	PREDICTED: reticulon-4-interacting protein 1, mitochondrial [Vitis vinifera]	361	MRFSKLRTFQIPGTASFRCRFIVTTCRAVVLPRFGGPHVLELRPDAPVPDLKPTEVLVRTRAVSINPLDTRMRSGYGRSIFGPLLPLILGRDISGEVAATGASVRSLSVGQEVFGALHPTAVRGTYADYAILSEDELTSKPVSISHVEASAIPFAALTAWRALKSTARIAEGQRILIVGGGGAVGFAAIQLCVATGCHVSTTCGSQSLAWILAAGAEQAVDYTSEDIESALKGNFDAVLDTIGVPDTERVGINLLKRGGHYMTLQGEAASLSDRYGLAVGLPAATAMLLKKQLQYRFSHGIEYSWTYMRADSEGLYEICKLSEAGKLKIPVEKTFPITQVREAHEAKDNRQIPGKVVLELD	73.28	378	3e-180	506		XP_004251875.1	PREDICTED: reticulon-4-interacting protein 1, mitochondrial [Solanum lycopersicum]	396	MYTLSLNHSTICIHFPQITEFAAQFLCKTMIRLRYRRIEIGTGDGGISNLGFGKRGIVTSCRAVLLPRFGGPEMLEFRDNVSVPDLKPNQVLVRARAVSINPLDTRMRSGYGRSIFEPLLPLILGRDISGEVAAVGNSVKSLTVGQDVFGALHPTAVRGTYTDYAILAEDELAPKPGSLSHVEASAIPFAALTAWRALKSTARIREGHRVLVIGGGGAVGFSAIQLAVAAGCHVSTTCGGESISRILAAGAEQAIDYTSEDAEVALKGHFDAVLDTIGVPDTERMGISLLKKGGHYMTLQGEAASVTDRHGLAIGLPMAAAILLKKQIQYRYSHGIEYWWNYMRADAEGLHEIRRLSEAGKLQLPVDKTFPISQVREAHEAKDRRQIPGKVVLEID	69.87	385	5e-178	502		AT3G15090.1	---	GroES-like zinc-binding alcohol dehydrogenase family protein	366	MRVMRSLRGNSGAGLVFRPARLNSLRSVFTGCRAVILPRFGGPEVFELRENVPVPNLNPNEVLVKAKAVSVNPLDCRIRAGYGRSVFQPHLPIIVGRDVSGEVAAIGTSVKSLKVGQEVFGALHPTALRGTYTDYGILSEDELTEKPSSISHVEASAIPFAALTAWRALKSNARITEGQRLLVFGGGGAVGFSAIQLAVASGCHVTASCVGQTKDRILAAGAEQAVDYTTEDIELAVKGKFDAVLDTIGGPETERIGINFLRKGGNYMTLQGEAASLTDKYGFVVGLPLATSLLMKKKIQYQYSHGIDYWWTYMRADPEGLAEIQRLVGAGKLKIPVEKTFPITDVVAAHEAKEKKQIPGKVVLEF	62.94	394	2e-165	468		4	3.70E-17 | 8.80E-14 | 5.10E-06 | 1.40E-04	63.4 | 51.1 | 26.2 | 21.9	PF13602.1 | PF00107.21 | PF08240.7 | PF13460.1	ADH_zinc_N_2 | ADH_zinc_N | ADH_N | NAD_binding_10		---	---	---	---		1	GO:0005739	3	GO:0000166, GO:0008270, GO:0016491	1	GO:0055114
	12291	Peam|HassGeneModel_12291 maker-Ctg0900-augustus-gene-1.8-mRNA-1	1957	GCTTAAGGCTAGGTCTAGGCTTAACAACATCCATAGCACATAAAAACCTCATTCTTGTGGGGAAGTTTGGAAAGGTTGGAAACGAGCGAGTCCAGCGGTGATGGGTGCGGAGGCGGCGGACCCCAAGCGCTCGCTCAATCCCAACTGGGCTCAGCTCCAACAGAAATTGAAAATCAGATCTACGAAAGAATGGAAAGGGTTCAATCCCATGTCTGAGGATAAAAGTAAAACCCCTCAAAGCACGTTAGGAAAACGGAAAGAAAGGTCTGATTCGGAGCCTGATTCTGCAGCTTCCTTGCTGATACCAACTAATACAGATTGCAGCTTAACAGATGCAATAGCAATGGATTGTGAAATGGTTGGTGTCAGTTCCCAAGGAAATAAAAGCGCCGTTGGACGGGTCACACTGGTGAATGCATGGGGCAATGTTGTTTATGATGAGTATGTTCGCCCTTTAGAGTATATTGTCGACTTCCGTTCAGCGATTAGTGGAATCCGACCGCACCACCTAAGAAAAGCTAAGGACTTCAAGACAGTTCAAAAGAAAGTGGCAGAGCTGATAAAAGGAAGGATCCTTGTTGGCCATGCTTTGCATAATGATCTTAAGGTATTGCTGCTGAGTCATCCAAAGAAAGACACTAGAGATACTTCAGAGTATCAGCCCTTTCTAAGGCATAGGAGACTGGCACTTGCACTAGAGACTCTTCATCTCTCCCCTAGGAGGGAAGGGAAGAGACGGGCACTTCGTGATCTTGCAGCTCAGTTTCTTGGTGTCAAGATCCAAGAAAATGAGCATTGCCCAATTGATGATGCAAGAGCGGCCATGTTGATATATCAGAAGCATAAGAAGGAATGGGAACGAAATATTAAAAAGAACTTGAGGTTTAAACAAAAGCACAAGAAAAATAAACAAAAACGCATATCAAAGGAGAGAGATAGGGCAGAGCTTGATCATACGACGACCAGTTAGTGATCAGTGAGATTGATGAGATTGCTAAATTGAATCAGTTCTTTGGAGTATCTTTCATCTGCAGTGCATGTATGTTATGATAGAGTATGCAGGCTTGCCAACATTATATTTTAGCTCTTTTCCTGGTGAAGCTTCTTTTGTATCTGCACTCAAATGGATAAAAGAGGAAAAGGAAAAGCCTTAGCCAATTTGTGAGTCAAATTTTACCGAAAAATTGCTGCACATTTTATGGTGAAGGCACGTTTGGAAACATTCGTGGATTCCCTGGCTTGCCATGGATTTTTTGGGTGTGGATTTTGCTTGTCATGGAATCCTCAATTCCTGTTTGGTTGAGTGCGAGAGAGGAGAGGGGGCGAGATCATAAAACAGAGTTACAGTGATCCCCTTCCTTAAGACTATAAAATTCTCAAAAGCAAGGTCGTCATCTGGCACTTTTCTGCAGCATGTTCATGGAAAATTCACACCGAAGGACGGAGTTGCATATATTTCCATGTTGTCTGTGGTTACATGAAAGAGGATGGTTCAAATTTAAAAAGTACCAATAGGTGGCGTTTTAAAATTCAGCGCAGGAGATCACCCGGTATTGGCCACATGAAGAAAGAATAACATTGTTGCCAGTGATGATAGACTTATTGTGGCCGTGTCAGTAAATTATAGAATGCTGAAATGACAATGTGGAAATATTATTCTAGGAATGCTAAAGGTGTAGGGCCTTTTCTCAATCTGTTTCAGTTCATAGGACCAAACCTAATGTGGCTGGTTAATTTGTTGGTAAAAATAATTCGGTTGCCCTTTACTGGCTCCATTGTAGTTCTAATACTGCCTTCCTTCCAACTTGCACATGGCAAGGGTAAGGAGCAGAACCATGATCTAGGGTTTAAAAAAAGGAAAAATGAGATGAATTTTAACCAGTACTTTATACTGTCTTTGAGTGGTTAAGACTTGAGATTCAGCAAGGTCACAGGTTTGTCAATTTTTGTTCAGTAA	289	MGAEAADPKRSLNPNWAQLQQKLKIRSTKEWKGFNPMSEDKSKTPQSTLGKRKERSDSEPDSAASLLIPTNTDCSLTDAIAMDCEMVGVSSQGNKSAVGRVTLVNAWGNVVYDEYVRPLEYIVDFRSAISGIRPHHLRKAKDFKTVQKKVAELIKGRILVGHALHNDLKVLLLSHPKKDTRDTSEYQPFLRHRRLALALETLHLSPRREGKRRALRDLAAQFLGVKIQENEHCPIDDARAAMLIYQKHKKEWERNIKKNLRFKQKHKKNKQKRISKERDRAELDHTTTS	114.734	Complete		XP_011626286.1 PREDICTED: RNA exonuclease 4 [Amborella trichopoda]	PREDICTED: RNA exonuclease 4 [Amborella trichopoda]	286	MEKARDGDAKRRRSLPLLNPNWAQLQAKLKTRRSSHRSGCTLLQPHQNIQGTALGKRKQRPEDDEESHTPSATLAPTSSDCSVTDTVAMDCEMVGVSSQGTKSALGRVTLVNAWGNVIYDEYVRPIERVVDFRSEISGIRPHNLRKAKDFWTVQKHVADLMKGRILVGHALHNDLKALLLSHPKKDTRDTSEYMPFKRDGRKSALRDLASLYLGVTIQEREHCPVEDAQAAMAIYQKHKKEWERSIKQQMRSKRKTRKKKKQSKPMDNEVLRRDHVTIVSDTQKFD	64.78	247	4e-112	325		XP_002445436.1	hypothetical protein SORBIDRAFT_07g019190 [Sorghum bicolor]	187	MVGVGSDGSKSALGRVTLVNSFGNVVYDEYVRTVERIVDYRTRISGIRPKHMNKAKEFWAVQKEVAELIKGRVLVGHALHNDLKVLLLSQPKKDIRDTSEYEVFRRERKRRSLKDLAAEVLGAKIQQNEHCPIEDARAAMFIYNKHKKAWEKNMKEQFRFKKKLKKRGKKKTTESNGNDPNVPTVLL	68.42	171	6e-80	239		XP_002282870.1	PREDICTED: RNA exonuclease 4 [Vitis vinifera]	277	MGTQQRNPKPNSHYQLNPNWTQLQQKLKIHASRPSQKSSNGAEPQTSKTILGKRKERPDAEPDASQRNILIPTNTDSSLTDAVAMDCEMVGVGSEGNKSALGRVTLVNKWGNVIYDEYVRPVEWVVDFRTEISGIRPRDLKKAKDFQTVQRQVAELIKGRLLVGHALRNDLKALLLSHPKVDMRDTSECELFLKEERRRVALRHLAAEFLGVKIQNGEHCPVEDARAAMLLYQRNRKQWEKNIKDQIRLRQKQKKRKQKKKPKRRDASDVNHAATAS	61.69	261	7e-112	324		XP_004251876.1	PREDICTED: RNA exonuclease 4 [Solanum lycopersicum]	266	MADQLKNPKKQFQLNPNWAQLRQQLNSNGFQKQLSNPSETENPNSILGKRKSRPSDDSGDATPNPLTPTSSDSSVTDVIGMDCEMVGVSSVGNRSALGRVTLVNQWGNVIYDEYVRPVERVVDFRTKISGIRPQHLKKAKDFRVVQKEVAELIKGRILVGHALRNDFKALLLGHQKQDIRDTSEYKHFLREGRSRALRNLATEVLGVEIQNGEHCPIEDARAAMMLYLKHRKEWEKSIKDFARLKEKQKKRKPKKKKRSLRRPASE	59	261	4e-103	301		AT3G15080.1	---	Polynucleotidyl transferase, ribonuclease H-like superfamily protein	275	MSSDLKRKPKKKITPKPVQLNPNWSLLQQKLKSDSHGNTRKSSNPENPSSILGKRKERPDSEVDVPKINPLAPVNDDSSLTDEVAMDCEMVGVSQGTKSALGRVTLVNKWGNVLYDEFVRPVEHVVDFRTSISGIRPRDLRKAKDFRVAQTKVAELIKGKILVGHALHNDLKALLLTHPKKDIRDTGEYQPFLKGKTRKSLKHLASEILGADIQNGEHCPIDDARAAMMLYQKNRKEWEKTVKDQTRMWLKQKKRKPKKKAKYGNNASTNDNPIV	61.13	247	2e-100	295		1	2.3e-22	80	PF00929.19	RNase_T		K18327	---	---	---		2	GO:0005622, GO:0005737	2	GO:0003676, GO:0004527	1	GO:0009165
	12292	Peam|HassGeneModel_12292 maker-Ctg0900-augustus-gene-1.7-mRNA-1	1127	AATTAATCCCAAGGAAGAGTCGAAGAAAGAAAGAAAGAAAGAAGGAAAAGAAAGCAATGGCATACAGAGCCGACGACGATTACGATTATCTTTTCAAGGTCGTTTTAATCGGCGATTCTGGCGTTGGAAAATCCAATCTTCTCTCGAGATTCACAAGAAATGAGTTCAGCCTCGAATCAAAATCCACAATCAGGGTTGAATTCGCCACTCGCAGCATCCGCATCGATGATAAGGTTGTCAAGGCCCAGATTTGGGACACTGCTGGCCAAGAAAGGTACCGTGCAATTACTAGTGCATATTATCGAGGAGCTGTTGGAGCATTGCTTATCTATGATGTAACACGCCATGTCACATTTGAGAATGTGGAGAGATGGTTAGAGGAGCTTAGAGATCATAGAGACTCGAACATTGTGATTATGCTTGTGGGTAACAAGGCAGACTTGCGCCACTTGAGAGCTGGTTCCACTGACGATGTGAAGGCCTCTGCAGAAAGAAAGAACACCTTTTTCATGGAGACATCTGCCCTCGAATCTATGAACGTGGAGAATGCCTTCACAGAAGTTCTCACTCAGATCTATAGTGTTGTCAGCAGGAAAGCTCTTGATGTTGGTGACGATCCAGCTGCTTTACCGAAGGGACAGACGATAAATGTAGGAAGCAAGGATGATGTATCAGCTGTGACAAAGGGTGGATGTTGCTCTTCCTAGTAATTTAAGGGAGGAATCGAGGTAACCGTGCAATATTAATTTTCTTCTATGGGATTCCTCTCTGTTGTGTTGCCTGTTCAAGTTGATCTGGTCATGACACACATGAAAATACCTCCTACACACATCAGCTGCTCTGCCGGGTATTGAGATATTGAGCTTGTCTGTTGCAACGAAAGGTAGGTTCAAAATCCAGTGGAATTTTCAAGATTCAGTCCCTCTAACATCTGGCGCAGTCTATTTTTTGGCATTTATTTCAACTTTTATCAATTTATTACTTTTAATATTTGTTTTTGTATTCGAGGGCTGTCATATTTCATTGTTTCTGATCATTGTATTTTGGATGCACTCCACTTGTATGTGACTTGATGATTAGTTCTTTTGGGATTAAAAAATAATAATAATTAAAAAACAGTGACTGCA	216	MAYRADDDYDYLFKVVLIGDSGVGKSNLLSRFTRNEFSLESKSTIRVEFATRSIRIDDKVVKAQIWDTAGQERYRAITSAYYRGAVGALLIYDVTRHVTFENVERWLEELRDHRDSNIVIMLVGNKADLRHLRAGSTDDVKASAERKNTFFMETSALESMNVENAFTEVLTQIYSVVSRKALDVGDDPAALPKGQTINVGSKDDVSAVTKGGCCSS	99.54	Complete		XP_011626282.1 PREDICTED: ras-related protein RABA1f [Amborella trichopoda]	PREDICTED: ras-related protein RABA1f [Amborella trichopoda]	218	MAYRADEDYDYLFKVVLIGDSGVGKSNLLSRFTRNEFSLESKSTIGVEFATRSIHVDDKVVKAQIWDTAGQERYRAITSAYYRGAVGALLVYDVTRHVTFENVERWLKELRDHTDSNIVIMLVGNKADLRHLRAVSTEDAKAFAERENNFFMETSALESMNVENAFTEVLTQIYRVVSRKALDIGEDPAAAPPSKGQTINVGSKDDVSAVKKVGCCSA	89.91	218	8e-144	399		XP_002462228.1	hypothetical protein SORBIDRAFT_02g022140 [Sorghum bicolor]	216	MAYRAEDDYDYLFKVVLIGDSGVGKSNLLSRFTRNEFSLESKSTIGVEFATRSIRVDDKVVKAQIWDTAGQERYRAITSAYYRGAVGALVVYDVTRHVTFENVERWLKELRDHTDANIVIMLVGNKADLRHLRAVSVEDAKGFAERESTFFMETSALESMNVESAFTEVLTQIYRVVSKKALDIGDDPAAPPRGQTINVGGKDDVSAVKKSGCCSS	88.43	216	9e-143	397		XP_010644154.1	PREDICTED: ras-related protein RABA1f [Vitis vinifera]	217	MAAYRADDDYDYLFKVVLIGDSGVGKSNLLSRFTRNEFSLESKSTIGVEFATRSIRVDDKIVKAQIWDTAGQERYRAITSAYYRGAVGALLVYDVTRHVTFENVERWLKELRDHTDSHIVIMLVGNKGDLRHLRAVSIDDAKAFAERENTFFMETSALESMNVENAFTEVLTQIYQVVSRKALDIGDDPAALPKGQTINVGTKDDVSAVKKAGCCSS	91.63	215	5e-147	408		XP_004243397.1	PREDICTED: ras-related protein RABA1f [Solanum lycopersicum]	217	MGAYRADDDYDYLFKVVLIGDSGVGKSNLLSRFSRNEFSLESKSTIGVEFATRSIHVEDKVVKAQIWDTAGQERYRAITSAYYRGAVGALLVYDVTRHVTFENVERWLKELRDHTDSNIVIMLVGNKADLRHLRAVSTEDAKAFAEKESTFFMETSALESMNVENAFTEVLTQIYRVVSKKALEAGDDPAALPKGQTINVGSKDDVSAVKKVGCCSS	90.23	215	5e-144	400		AT5G60860.1	AtRABA1f, RABA1f	RAB GTPase homolog A1F	217	MAAYRADDEYDYLFKVVLIGDSGVGKSNLLSRFTRNEFSLESKSTIGVEFATRSIHVDDKIVKAQIWDTAGQERYRAITSAYYRGAVGALLVYDVTRHVTFENVERWLKELRDHTDANIVIMFVGNKADLRHLRAVSTEDAKAFAERENTFFMETSALESMNVENAFTEVLSQIYRVVSRKALDIGDDPAALPKGQTINVGSKDDVSAVKKVGCCSN	90.23	215	4e-145	403		6	9.00E-59 | 4.30E-20 | 8.20E-12 | 3.70E-07 | 4.70E-05 | 8.60E-04	197.4 | 72.3 | 44.7 | 30 | 23.5 | 18.7	PF00071.17 | PF08477.8 | PF00025.16 | PF01926.18 | PF13401.1 | PF00009.22	Ras | Miro | Arf | MMR_HSR1 | AAA_22 | GTP_EFTU		K07904	RAB11A	Ras-related protein Rab-11A	---		---	NA	1	GO:0005525	---	NA
	12293	Peam|HassGeneModel_12293 augustus_masked-Ctg0900-processed-gene-1.3-mRNA-1	603	ATGAAAGAGGAGAATCAAGAAATGTTTCCTTCCTTGCATCAATCTCCTGCACCAGAAGGCGAGCTGCCACTCAACGAAAATGACTCACAGGACATGGTCCTATACGAGGTCCTAAACGAGGCCATGGCCATGAGAACTACCACCATCTCATCATCTCCAGCCAAGGAATCGAACCAAGGTCGTAGGGGAATGGAGCCTACCCACAGCATCCGAAAGAAGCACTACAGAGGAGTCCGGCGCCGCCCCTGGGGGAAATTCGCGGCCGAGATACGCGACTCAGCGCGCCACGGTTCTCGCATTTGGCTTGGCACCTTCGACACGGCCGAAGAGGCCGCCATGGCATACGACAAAGCCGCATACAGGATGCGGGGAGCTAAGGCGCTGCTCAATTTCCCGGCGGACCTTGTCATCGCCGCTTCGTCGTCGACGTCCTCCTCATCGGGCTATGGCAGAAAGAAGGAGGCGGCGACATCGCCTTCAAATTCGATACAGAGCTCAGGGGGATCGACGGGGTCGGAATTATTGGAGATGTTCCTAAAGTTATCAGAAACAGAGGAAGGTGACAAGTCGTCTTCATGTTATCCATGCAACGTTCCTACATAG	200	MKEENQEMFPSLHQSPAPEGELPLNENDSQDMVLYEVLNEAMAMRTTTISSSPAKESNQGRRGMEPTHSIRKKHYRGVRRRPWGKFAAEIRDSARHGSRIWLGTFDTAEEAAMAYDKAAYRMRGAKALLNFPADLVIAASSSTSSSSGYGRKKEAATSPSNSIQSSGGSTGSELLEMFLKLSETEEGDKSSSCYPCNVPT	109.57	Complete		XP_006852538.2 PREDICTED: ethylene-responsive transcription factor 1 [Amborella trichopoda]	PREDICTED: ethylene-responsive transcription factor 1 [Amborella trichopoda]	201	MRVSELPLNENDSLDMILFDVLNEAIGKGWSPKKEEEEEVQQQQQQHQQSRHHEVSVGEHTPTAHQTGQQLNKRHYRGVRRRPWGKFAAEIRDSSRQGARVWLGTFDTAEEAAMAYDKAAFKMRGPKALLNFPAYVVATALVGSRGKPAPIERKISSQQRQRLGRDCSVSSASSSSSFEGEGEGEGEGEGRFWGGASRLGV	55.88	136	2e-31	112		XP_002456365.1	hypothetical protein SORBIDRAFT_03g034780 [Sorghum bicolor]	180	MGMGTSLSLASAAAAAHGHGQYLPLNEDDSLEMVLFDVLREASGSAAAPTTYQPPASSLPTLKKALASGAAARKGGGGGVGCSSRAAHAPKAATTGRHYRGVRRRPWGKYAAEIRDPARHGARLWLGTFATAEEAAAAYDRAAFRMRGAKALLNFPPAVAGCGNAATATAEQAAGVTEAK	51.49	134	4e-24	93.6		XP_010655476.1	PREDICTED: pathogenesis-related genes transcriptional activator PTI5-like [Vitis vinifera]	153	MAPTCQSELPLNENDSQDMVIYQVLNEAFALNNSIIPPIKRQTTPTSSALEPARTIAKKHYRGVRRRPWGKYAAEIRDSAKHGARTWLGTFETAEEAALAYDRAAFRMRGSKALLNFPAEVVAASSQRTPKPNLSSENLKRDASNSSNSSAAS	65.08	126	2e-43	142		NP_001233987.1	pathogenesis-related genes transcriptional activator PTI5 [Solanum lycopersicum]	161	MVPTPQSDLPLNENDSQEMVLYEVLNEANALNIPYLPQRNQLLPRNNILRPLQCIGKKYRGVRRRPWGKYAAEIRDSARHGARVWLGTFETAEEAALAYDRAAFRMRGAKALLNFPSEIVNASVSVDKLSLCSNSYTTNNNSDSSLNEVSSGTNDVFESRC	65.6	125	4e-39	132		AT5G47220.1	ATERF2, ATERF-2, ERF2	ethylene responsive element binding factor 2	243	MYGQCNIESDYALLESITRHLLGGGGENELRLNESTPSSCFTESWGGLPLKENDSEDMLVYGLLKDAFHFDTSSSDLSCLFDFPAVKVEPTENFTAMEEKPKKAIPVTETAVKAKHYRGVRQRPWGKFAAEIRDPAKNGARVWLGTFETAEDAALAYDIAAFRMRGSRALLNFPLRVNSGEPDPVRITSKRSSSSSSSSSSSTSSSENGKLKRRRKAENLTSEVVQVKCEVGDETRVDELLVS	53.49	129	5e-26	100		1	2.8e-17	62.6	PF00847.15	AP2		K13433	PTI5	pathogenesis-related genes transcriptional activator PTI5	---		1	GO:0005634	2	GO:0003677, GO:0003700	10	GO:0002679, GO:0006355, GO:0009693, GO:0009723, GO:0009737, GO:0009864, GO:0009873, GO:0010200, GO:0035556, GO:0045893
	12294	Peam|HassGeneModel_12294 maker-Ctg0900-augustus-gene-1.10-mRNA-1	2267	AAGATCGGCTGCAAGATGGCGTCTCACCAGCTCTTCAAGGACAAGGCGAAGAATCGGGTCGATGATCTGCAGGGAATGTTTACAGATCTGCAGTTCGCGCGCAAGGAGAGCCGGTCGATCGATGTTGCAGTGTTGGAGGAGCAGGTTCACCAGATGCTGCGCGAGTGGAAGGCCGAACTTAACGAGGCTTCTCCTGCTTCTTCGCTGCTTGGGAATAATAGTCTTGCCTCTTCCAATCTGTCTTCGGATATACGCCGTTTGTTGCAGCTTTGTGAGGAGGAAGATGATGCTACTAGTGCGTTGGCCGCACCCACGAATCCTAAGCCTGAGCCTGATGATGTTCATGGTGGCCTTCAAGCTGATAATACTGTTTTTCAAGAGGGGCTCAGATATTTATCCAAGTCACCATGTTGTGTCCAGTCTTATAGTATTTGATGTGAATGAGTTGGACCAAGCGAAGATGTTCTGTTCACTGGTCAAATATGCGGTCTGGATATCTGGCTATGATCATTTCTGTACATGCCACTGGGCTCACAAGCTTATGATAGTATTTTCATGCTTGGGTTATTATGCGAATCAGGCATCTCAAGGTCATGACTATCAAGAAGAATATCATGGCAAAGGTGTTCCTTCAATTGGGTTGCACCCTACTGTTTTAAATAACCTGGAAGCAACGACTCAGTTGGACTATCATCAGTTTGATATGTATCCTGACTTCCCCAGTAGCATTTTCATTGGTTTCAATGGTCCAAAATGTGCGTTATGGGATTGTCCTAGGCCTGCACAGGGATCAGAATGGTGTCAAGACTACTGCAGTAGCTTTCATGCTAATTTGGCAGTGAATGAAGGACCACCTGGTATGACTCCAGTTCTGCGACCTGGGGGCATTGATTTGAAGGATGGTCCACTATTTGCTGCTCTCACTGCAAAGACACAAGGAAAAGATGTTGGCATTCCAGAATGTGAGGGAGCTGCGACTACAAAATCTCCATGGAATGCTCCAGAGCTTTTTAATCGTTCATTTCTTGAAGGCGAGACAATTAGGGAGTGGCTCTTTTTTGATAAGCCTCGGAGAGCTTTTGAGAGTGGGAACAGAAAGCAAAGGTCATTGCCTGATTATTGTGGGCGTGGCTGGCATGAATCAAGGAAGCAAGTGATGAAAGAATTTGGAGGGCTCAAGAGGTCCTATTACATGGACCCACAGCCACAGAACCACTTTGAGTGGCATCTCTATGAGTATGAGATCACTAACTGCGATGTTTGCGCATTGTATAGGCTGGAACTCAAGCTTGTTGATGGTAAAAAGAGCCCCAAAGGAAGAGTAAACAATGATTCGCTTGTTGATCTGCAACAGCAGATGGGGAGGCTTTCTGCTGAGTTCCCTGCTGATAATAAAAGGTCTGTTAAGGGTAGGATGAGAACAAGTTCGAAGGAAACTGCTGACACTAATTATCCTTCTGCGATCCAGATACCTCCTATGAACGGAGGTGTTGGGTACTATGGAGTAAGTCGCAATTCTTTTGTAGAGAGCTTAAATGGCTATTATGGAACTTAGTAACAAGTATTGGACAGCAATGAGGGAGCAAGCAGCACTTTTCATAGGGGTTTACAGTGGCTGATGATTTGCTCTACTGGACTAACTGGCTTCAAATTTCTGACAATTAATCACTTATTTTAATTGTCAGCCATTAATCCTATCACAGATTCTTCATATTACATTGGGGGGGAATGTTGGGGACATGGTTACTTAACCTGTCATCTGGAAGTGCTGCTTTTGAGTGACCTTCTGGATGCGAGAGTAATTTGTATGGTACTCGTGAGTCAAAACATGAATTGACCACTTCTACTCATTAAAGTTAAAAATGTCAGGGCAAGGGTAAATTACTTGTGACAAATACCGTCACCATAATTGTGTACAGGGAGAAGGTGCAAATGTAGTTGCAGGTTTTCCTTGCATGACTTGTTTTGTACTTGTGTTATAGAAGCTGCCAGCTTTTCCTGCTTTTGGAAGAATCTGGCAGGATCACTACTAATAAATATTGTGGCTGTTTTACTAGTATGTTTGAAGTTTGGTTTTATTCCCATATTGTTGTTGCCGTAGCATTTTGGCTTGCATTGGTGCTCCGGAGTCCAGAATATTACATAGGGAAGCAGTAATATTCTAAGAAATTAAAGAGCCTGGAACTTTGGCTACCGTTTTTTACTTGATGATTGGTTTTGGTTTAGATTTACAACGTGGTTTGGAAATTTGTACTTTCCAGGTTCTT	497	MICRECLQICSSRARRAGRSMLQCWRSRFTRCCASGRPNLTRLLLLLRCLGIIVLPLPICLRIYAVCCSFVRRKMMLLVRWPHPRILSLSLMMFMVAFKLIILFFKRGSDIYPSHHVVSSLIVFDVNELDQAKMFCSLVKYAVWISGYDHFCTCHWAHKLMIVFSCLGYYANQASQGHDYQEEYHGKGVPSIGLHPTVLNNLEATTQLDYHQFDMYPDFPSSIFIGFNGPKCALWDCPRPAQGSEWCQDYCSSFHANLAVNEGPPGMTPVLRPGGIDLKDGPLFAALTAKTQGKDVGIPECEGAATTKSPWNAPELFNRSFLEGETIREWLFFDKPRRAFESGNRKQRSLPDYCGRGWHESRKQVMKEFGGLKRSYYMDPQPQNHFEWHLYEYEITNCDVCALYRLELKLVDGKKSPKGRVNNDSLVDLQQQMGRLSAEFPADNKRSVKGRMRTSSKETADTNYPSAIQIPPMNGGVGYYGVSRNSFVESLNGYYGT	99.842	Complete		XP_011626289.1 PREDICTED: transcription factor VOZ1 [Amborella trichopoda]	PREDICTED: transcription factor VOZ1 [Amborella trichopoda]	489	MGKGLKNGVSKSSSQRVFKDKAKTKVDDLQGMFNDLQCARKESRPNDVAVLEEQVHQMLREWKAELNEASPTSSLLAGSLGSSELSSDMRRLLQLHEEDDDATSALAPPASPKLHCDAHNIQAQDAEFHDDFYTNQASQQQAFHEINGREGIHSEDLTNNLNDGLEGSILLEDYQFSLYQDFTNNLCLGFGMTSREGDNLLCSIPNPPLGMCPPPPSAFLGPKCALWDCPRPAQGSEWCRDYCSDLHATMALNEGPPGMTPVLRPGGIDLKDGPLFSALCARTQGKAVGIPECEGAATTKSPWNAPELFDLSVLEGESIREWLFFDKPRRAFESGNRKQRSLPDYCGRGWHESRKQVMKDFGGLKRSYYMDPQPLTQFEWHLYEYEINNCDTYALYRLELKQVDGKKNAKGKNMGDSLVDLQQQMGRLTSEYPADSKRNVKGRAKLVQKVKAKNGYSTPNQTNPNDNFDYGTGPQYGYFVDDLNDYYGI	62.46	357	2e-155	451		XP_002458501.1	hypothetical protein SORBIDRAFT_03g034810 [Sorghum bicolor]	562	MGKGPSSRAGSRHHQFRARAMTRVDDLQEVFSGLQSARKDSRPADAAVLEAQLQQMLREWRSELSAPSPASSLQGNARELSDPPSDTLRLLQLAAAEEEDDATSKMVEQQQQQQQPPPPPPPPPPPSADQNQGHAQVRQDMKPEPREEAIDVAVEQPQPQLLSQGVLPNGAATASAVFHDQMYYVNQELTVEDFLYDDDYKIDLSGSNLDVLNNLEGIVQLEYPQFNFPQELAPNACLDMSNCGQSAGGVFLHMTDLLTTMTSAPSAFLKPKCALWDCPRPAIGSERWHDYCSMYHADLAVQEEGPPGTMPVIRPRGIDLKDGPLFAALSAKIQGKNVGIPICEGAATAKSPWNAPELFDLYIFEGESIREWLFFDKPRRAFDSGNRKQRSLPDYSGRGWHESRKQVMKDFGGLKRSYYMDPQPSNSYEWHLYEYEINECDAFALYRLEFKSSDAKKIAKSKLACNPLNEIQQQMVRLSADSPVDTKRMARSRTKANPVDVNTNIYSVPNTAVQANVPNAYQPGPQVDQMTYLNGNVVYGPHLPYGYSTEKSDFYWNSNDGT	53.55	366	3e-119	361		XP_010657013.1	PREDICTED: transcription factor VOZ1 [Vitis vinifera]	484	MRKGSKSNCKSASHQLFKDKAKNRVDDLQGMFTNLQFARKESRTSDVAVLEEQVHQMLREWKAELNEPSPASSLLGGSLGSFSADINRLLQRCEEEDDATSALVEPAALKPEPDVQSLQAGNSMAFQEDYLVNHASQDHCLLGFDQCKGSAFGLQNTVANNLEMTTQSDYNQFDMHQDFDHELFIGPMGLCGQDGVPNIPGLLPNICPPPSAFLGPKCALWDCPRPAQGSEWCQDYCSSFHASLALNEGPPGMTPVLRPGGIGLKDGPLFAALSAKTQGKDVGIPECEGAATSKSPWNAPELFDLSVLEGEIIREWLFFDKPRRAFESGNRKQRSLPDYSGRGWHESRKQVMKEFGGLKRSYYMDPQPLTCFEWHLYEYEINHCDACALYRLELKLVDGKKSPKGKVINDSLADLQKQMGRLTAEFPTDVKRSTKGRTKVNKKVGARNIYSAPNLMTPTAETFSYGLSGSYNYLPENLADYYGK	68.17	355	2e-163	472		XP_004248127.1	PREDICTED: transcription factor VOZ1 [Solanum lycopersicum]	477	MRKVSKRGACKSASHQLFKDRAKNRVDDLQGVLTNLQSARKESRTYDVGLLEEQVHQMLREWKSELNEPSPASSLQGGSRVSSSADIYRLLLGEEEDDATSALAAPKPEPDAQKVSITGFQEGFNVTQVLQEQGFQLVDQCKGLPLMVNNTGVNNLGIATQLDYHSFDLHREYDQQYLPGFDALNLCLEDAMPPIHISPPPSAFLGPKCALWDCPRPAMGSDWCQKSQDYCSDYHASLAPNEGYPGRPPVVRPMGIGLKDNLLFQALGAKAHGKEVGVPECEGAATAKSPWNAPELFDLKVVEGEVIREWLFFDKPRRAFESGNRKQRSLPDYNGRGWHESRKQMMNEFGGLKRSYYMDPQPMKNLEWHLYEYEINKYDACALYRLELKLVDGKKIPKGKISNVSVADLQKQMGRLTAEFPLDNKRTVKGRVKANMKNMGNIHAAPVPIVPIGEGFDYGNTDPYDYLLDDLDGYFIT	56.25	368	3e-138	407		AT1G28520.2	VOZ1	vascular plant one zinc finger protein	486	MTGKRSKTNCRSASHKLFKDKAKNRVDDLQGMLLDLQFARKESRPTDVTLLEEQVNQMLREWKSELNEPSPASSLQQGGTLGSFSSDICRLLQLCDEEDDATSKLAAPKPEPADQNLEAGKAAVFQRGYNLVQGKSEHGLPLVDNCKDLSLAAGNNFDGTAPLEYHQQYDLQQEFEPNFNGGFNNCPSYGVVEGPIHISNFIPTICPPPSAFLGPKCALWDCPRPAQGFDWFQDYCSSFHAALAFNEGPPGMNPVVRPGGIGLKDGLLFAALSAKAGGKDVGIPECEGAATAKSPWNAPELFDLTVLESETLREWLFFDKPRRAFESGNRKQRSLPDYNGRGWHESRKQIMVEFGGLKRSYYMDPQPLHHFEWHLYEYEINKCDACALYRLELKLVDGKKTSKGKVSNDSVADLQKQMGRLTAEFPPENNTTNTTNNNKRCIKGRPKVSTKVATGNVQNTVEQANDYGVGEEFNYLVGNLSDYYIP	61.72	337	4e-136	402		---	---	---	---	---		---	---	---	---		1	GO:0005575	2	GO:0005515, GO:0043565	4	GO:0009610, GO:0045893, GO:0048574, GO:0048578
	12295	Peam|HassGeneModel_12295 maker-Ctg0900-augustus-gene-1.14-mRNA-1	2936	TTCTTGCAAACAAAGGCCCAAAGGCAAAACCACAAGCAATGAATAAGCTCTAGCTACCCGTGACTGGCACGGCAGGGGTTGTTTTGCTCATTCACAAGTTCTGTTTCACATCCCACCCTTCCTTCTCTCTGCATTTGAATGGCCCCCTTTAGATCTCTATACGGCCATGATCGAGCGGACCCTGAGAACCATTTGCATGTTAGTCTCGTGTCGTGTGCCTCTCTCTCCCTCTCTCTCTCCATCAAAGACACCGACAAAGGAAAGTTTTTACTCCAACCCAGATCAAAATCCGTTTCCTTCCTGGCCTTTCTGTTGTCTTTTTCATTGATTTTCAAATATCTTTGAAAAACCCACCGAAACCATATTCAATTGCAGCTGTAATGCCGGTTCTCTCCTTTAAAAGGCCTGCTTTTTTTGGTGGGTTTTGGGTGAGAAAAGCCCAGGAAAACAAGACGCCCTTATTGACATTACAAGCTCTTTGGTGTATCCGGAAAGAAAGCCTTTCCCCTTTTCTGATTTGAATTTTAGTTGGGTAGATGACCCAACTCCCAACTGTTTTTTTTTTTTTCACAGAGTTTGTTTGCTGTAGAGAGGAGGACGAGAAGATGTGTATGAGGTTCTGATTGGAGAGATTGGTTTTTGTTTTGATGAAAAACCCACATAAAGGAATGAATTCTTTTCATTTTTTGTGAGGATTTGGAATTGGTTTTGTTAGCAAAAACGATAGAATCTCTGTAGTGATTGTGGGATACAAATCTCTAGAGAAAACCCAGTTGAAAAAAGAAAGTATTTTGAGCTTCTGAATTTGAATTTTTGATTGTCATGTTGTGAATTGTTCCAAAAACCCACAAAATAAACTGCAATTTGTTTTTTTGTTCGTGAAGATTTGGTTTTTCTAGCAGAAAGGATTGTTTCTATCTTTGAACCAACCGAGATTTCAATCTTTATATTTGTGTATCATTTTGTTCAGAAAACCCTTAAACAAATATAAATCGGCTTTGATAGTCCAGGATTTCTGAGTTGGAATTTTAGAGGTATTTGAATACTGGTTAAAAAAGCAAACTTTCCAGGCCAATCAAAATCTCTGAGTACTGGGGGCTGATTTCAATTGGAAAGATGGTTAGCAGTAGAGAAGCAATAGCCAATCATATTCATTCGAATGGATCTGTTCAGAACTCTAATGGTATAGAAGAGAAGCTTGATCAGCTGCGTCGCCTTCTTGGGAAAAGCGAAGGCGACCTGTTGAAGATAGTTGGTGTTGGTGCTGGTGCTTGGGGCAGTGTTTTTGCGGCTATGTTACACGACAGCTATGGCCATCTTCGTGAAAAGGTGCAGATTAGGATATGGAGAAGAGCTGGCAGATCAGTTGATAGAGCAACTGCTGAGCATCTCTTTGAAGTCATCAATTCAAGGGAGGATGTGTTGAGACGCTTGATCAGGCGCTGTGCTTACTTGAAGTATGTTGAAGCAAGATTGGGCGATAGGACATTGTATGCAGATGAGATCTTAAAAGATGGTTTCTGCTTGAACATGATTGATACACCCCTTTGTCCCATGAAGGTTGTAACCAATTTGCAGGAGGCGGTATGGGACGCTGATATTGTGGTGAATGGTCTACCATCAACTGAAACGCGTGAGGTGTTCGAAGAGATCAGAAGGTATTGGAATGAGAGGATCACATTTCCTATTATCATCTCCTTGTCAAAGGGTATAGAGGCGGCGCTCGAGCCTGTGCCCCACATAATTACTCCAACGCAGATGATTAGTCGGGCAACTGGAGTTCCATTGGAGAACATTCTTTATCTTGGAGGACCAAATATTGCTTCAGAGATTTACAACAAGGAGTATGCTAATGCTCGAATTTGTGGAGCAGAAAAGTGGAGGAAACCTCTTGCAAAATTTCTAAGGCAGCCCCATTTCATTGTGTGGGATAATAGCGACCTCGTTACGCACGAAGTTATGGGTGGCTTGAAGAATGTCTATGCTATTGGTGCCGGAATGGTAGCAGCTCTTACCAATGAGAGTGCAACAAGCAAATCAGTATACTTCGCACATTGTACTTCTGAAATGATTTTCATTACTCACCTGTTGACAGAAGAACCTGAAAAGCTTGCTGGGCCTTTGCTGGCCGACACATATGTAACCCTCTTAAAAGGACGAAATGCATGGTATGGCCAAATGTTAGCAAAGGGGGAACTGAGTTTGGACATGGGTGATAGCATAAAAGGCAAGGGAATGATTCAGGGTGTCTCTGCAGTGGAAGCGTTCTATGAGCTGCTAAGTCAGCCCAGCTTAAATGTGTTGCATCCTGGCGATAACAAACACGTGGCACCAGTGGAACTTTGTCCCATCTTAAAGACGCTATATAAAATACTCATAAAAAGGGAGTTACCTTCGGAGGGCATTCTCGAAGCACTGAGAGATGAAACCATGAATGATCCCCGTGATCGAATTGAGATAGCACAAAGCCATGCTTTCTACAAGCCATCACTTTTGGGCCAACCTTGAGAAAAGCTTATTGATGGTTCTGGTGGTATAAGGTAAATTGATGGGTTTTTTACTGTAGGCTTTGGAAAGTTACATAGTAAAGAAGTTGTTTGTCATCGATTCATTCAATGTGTCATGTGCCTTGGTAAGTGTTTAGAAGGATCCAATTGTTTAAGATGGCATATTATAGTGATACCATCCTTCCTATATTACAAAAGCACAAGCTTGTAAGATGACCTTCCGATCATTTCTAATGTCTGAAGAAATGTGCTTGAATTTTCTTGAGTGAAGCATTATTGAGATTTGTGGAATTGTTAGCATTGTTTTCTTAAGCATAAAGCAAGTGTTTAGGTTTGTTAGCTACAAATATGTCAAACAATCAATGAGGGCTTGTTTGGATCTTCATAAATCTAGTGCAGATGGCTCAGATAACTCAGTTTACACATAAA	463	MVSSREAIANHIHSNGSVQNSNGIEEKLDQLRRLLGKSEGDLLKIVGVGAGAWGSVFAAMLHDSYGHLREKVQIRIWRRAGRSVDRATAEHLFEVINSREDVLRRLIRRCAYLKYVEARLGDRTLYADEILKDGFCLNMIDTPLCPMKVVTNLQEAVWDADIVVNGLPSTETREVFEEIRRYWNERITFPIIISLSKGIEAALEPVPHIITPTQMISRATGVPLENILYLGGPNIASEIYNKEYANARICGAEKWRKPLAKFLRQPHFIVWDNSDLVTHEVMGGLKNVYAIGAGMVAALTNESATSKSVYFAHCTSEMIFITHLLTEEPEKLAGPLLADTYVTLLKGRNAWYGQMLAKGELSLDMGDSIKGKGMIQGVSAVEAFYELLSQPSLNVLHPGDNKHVAPVELCPILKTLYKILIKRELPSEGILEALRDETMNDPRDRIEIAQSHAFYKPSLLGQP	100.174	Complete		XP_006843464.1 PREDICTED: probable glycerol-3-phosphate dehydrogenase [NAD(+)] 1, cytosolic [Amborella trichopoda]	PREDICTED: probable glycerol-3-phosphate dehydrogenase [NAD(+)] 1, cytosolic [Amborella trichopoda]	464	MVSSKESSPNSIHSNGGIPHLNGVEEKLDELRLLLGKSEGDVLRIVGVGAGAWGSVFAALMQDAYGHLRDKIQVRIWRRAGRSVDRATAEHLFEVINSREDVLRRLIRRCAYLKYVEARLGDRTLYADEILKDGFCLNMIDTPLCPLKVVTNLQEAVWDADIVVNGLPSTETREVFQEISRYWKERLTPPIIISLSKGIEAALEPVPHIITPTQMINRATGVPMENILYLGGPNIASEIYNKEYANARICGADKWRKPLAKFLRQPHFIVWDNSDLITHEVMGGLKNVYAIGAGMVAALTNESATSKSVYFAHCTSEMIFITHLLAEEPEKLAGPLLADTYVTLLKGRNAWYGQMLAKGELRPDMGDSIKGKGMIQGVSAVGAFYELLSQSCLSVLHPEGKTPVAPVELCPILKTLYKILISREISTEGILQALRDETMNDPRDRIEIAQSHAFYRPSLLGQPK	89.2	463	0	863		XP_002456915.1	hypothetical protein SORBIDRAFT_03g045390 [Sorghum bicolor]	458	MVGSVHVNGSVHGGNGTATEERLDELRRLLGKSEGDLLKIVSVGAGAWGSVFAALLQDAYGHFRDKVQIRIWRRPGRTVDRSTAEHLFEVINSREDVLRRLIRRCAYLKYVEARLGDRTLYADEILKDGFCLNMIETPLCPLKVVTNLQEAVWDADIVVNGVPSTETREVFDEISKYWKERISVPVIISLAKGIEASLDPIPRIITPTQMISSATGVPTENILYLGGPNIASEIYNKEYANARICGSNKWRKPLAKFLRQPHFIVWDNSDLVTHEVMGGLKNVYAIGAGMVAALTNESATSKSVYFSHCTSEMIFITHLLTEQPEKLAGPLLADTYVTLLKGRNAWYGQMLAKGELSPDMGDSIKGKGMIQGVSAVGAFFELLSQPSLSVQHPEENKLVAPAELCPILKRLYRILIKRELPARDILQALRDETMNDPRERIEMAQSHAFYRPSLLGKP	86.24	458	0	830		XP_010653746.1	PREDICTED: probable glycerol-3-phosphate dehydrogenase [NAD(+)] 1, cytosolic [Vitis vinifera]	463	MVGSIKVKSQNLHSNGSVQNCASMEEKLDELRHLLGKAEGDILKIVGVGAGAWGSVFAALLQDNYGQFREKVQIRIWRRPGRTVDKATAEHLFEVINSREDVLRRLIRRCAYLKYVEARLGDRTLLADEILKDGFCLNMIHTPLCPLKVVTNLQEAVWDADIVVNGLPSTETREVFEEINHYWKERITVPIIISLSKGIEAALEPLPHIITPTQMINRATGVAMENILYLGGPNIASEIYNKEYANARICGAEKWRKPLAKFLRQPHFIVWDNSDLVTHEVMGGLKNVYAIGAGMVAALTNESATSKSVYFAHCTSEMIFITHLLAEEPEKLAGPLLADTYVTLLKGRNAWYGQMLAKGELSLDMGDSISGKGMIQGVSAVGAFYELLSQSSLSVLHPEENKHVAPVELCPILKTLYRILITRELASQGILQALRDETLNDPRERIEIAQTHAFYRPSLLGQP	88.77	463	0	840		XP_004236586.1	PREDICTED: probable glycerol-3-phosphate dehydrogenase [NAD(+)] 1, cytosolic [Solanum lycopersicum]	464	MVGSIEVKSGNSVYSNGSVHNHNGPEEKLDELRHILGKSDGDLLRIVCVGAGAWGSVFAALLQDSYGQFRDKVQIRIWRRSGRAVDRATAEHLFEVINSREDVLRRLIRRCAYLKYVEARLGDRTLYADEILKDGFCLNMIDTPFCPLKVVTNLQEAVWDADLVINGLPSTETREVFKEISKYWKERLTVPIIISLAKGIEAELDPVPHIITPTQMINRATGVPVENILYLGGPNIASEIYNKEYANARICGSEKWRKPLAKFLRQPHFIVWDNSDLVTHEVMGGLKNVYAIGAGMVAALTNESATSKSVYFAHCTSEMIFITYLLTEEPERLAGPLLADTYVTLLKGRNSWYGQMIAKGELSLDMGDSISGKGTIQGVSAVEAFYELLSQSSLNVLHPGDNKPVAPVELCPILKTLYKILIKREQGTMAILQALRDENLNDPRDRIEIAQSHAFYRPSLLGQP	87.5	464	0	848		AT2G41540.3	GPDHC1	6-phosphogluconate dehydrogenase family protein	462	MVGSIEAKSLQSNGSVHHIGLNLEEKLDEFRRLLGKSEKDPLRIVSVGAGAWGSVFAALLQESYGGFRDKFQIRIWRRAGRAVDRETAEHLFEVINSREDILRRLIRRCAYLKYVEARLGDRTLYADEILKDGFCLNMVDTPLCPLKVVTNLQEAVWDADIVVNGLPSTETREVFEEISKYWKERITVPIIISLSKGIETALEPVPHIITPTKMIHQATGVPIDNVLYLGGPNIAAEIYNKEYANARICGAAKWRKPLAKFLRQPHFIVWDNSDLVTHEVMGGLKNVYAIGAGMVAALTNESATSKSVYFAHCTSEMIFITHLLAEEPEKLAGPLLADTYVTLLKGRNAWYGQMLAKGEINRDMGDSISGKGMIQGVSAVGAFYQLLSQSSLSILPSEEKKPVAPVESCPILKTLYKILITREQSTQAILQALRDETLNDPRDRIEIAQSHAFYRPSLLGQP	84.48	464	0	790		3	3.60E-38 | 2.00E-14 | 3.10E-04	130.6 | 53.6 | 20.2	PF07479.9 | PF01210.18 | PF02558.11	NAD_Gly3P_dh_C | NAD_Gly3P_dh_N | ApbA		K00006	GPD1	glycerol-3-phosphate dehydrogenase (NAD+)	[EC:1.1.1.8]		3	GO:0005737, GO:0005829, GO:0009331	7	GO:0000166, GO:0004367, GO:0016491, GO:0016614, GO:0016616, GO:0050662, GO:0051287	5	GO:0005975, GO:0006072, GO:0009413, GO:0046168, GO:0055114
	12296	Peam|HassGeneModel_12296 maker-Ctg0900-augustus-gene-1.13-mRNA-1	1433	GTTACTGTTTGAAGCCATAACGGAGTGGTTTATTTGACATGGGGATAAAAGATAGTCAACAACATGAATCATGCAACTCTATATATCGATGGTGCTTGCAGCCAAACGAATACCCACGAGTCTACAGGTGTATCCGACCCAAATAAGATGAAGAAGATGTTGTTGGTAGGGTTGATGGCTCTGTTGGTGATAGGTGCTCAAGCACTTGATCCTAAAGAAATTAGGAGACAGGCTATCACTCACAACATCACAAGCATCTTGGTTTTCGGGGATTCGAGCGTTGATCCTGGGAACAACAATCGACTTTCCACGACGTTCAAGAGCAATTTCCCACCCTATGGCAAGGATTTCTACAATGGCAGCTCCACTGGAAGGTTCACCAATGGGAGACTACCAACTGACTTCATTGCGGAGGACCTGGGTTTCGGGAGAATAGTCGCAGGGTTTCTGGAGAAGAGGGGTCTAAACAAGGAAGAATTGCTGCATGGCGTTAGTTTTGCTTCTGCTGCTACTGGTTATGACGACCTTACTGCTAACTTCACGAACGTTCTATCCATCTCAAAGCAGATTGAGTATCTAATGCATTATAAGATCAGACTGAGAGAGTTGGTGGGTCGGAAAAGGGAAGAAGAGATTGTTAGGAATGCCATGTTTATAATGAGTGCAGGTACTAATGACTTCATCCAAAACTACTATCTGTATCAGACTCGCTCAAAACAATTCACTATTGATAAGTTCGTAGATTACTTGATCACCTGCTTGGCTGCTGATATCAAGAAAATGCATAGACTTGGAGCATCAAGATTTGCTGTGATGGGTATGCCACCAATTGGATGCATGCCACTTGTCAAGAATCTGAAGGGTGTGACTGCTTGCGTCGATAGTTTAAACCAAGTAGCAGCAACATTCAATTCCAAGCTCCAAGCTCAGTTGTCTGAATTGAAGACGACCTTAGGCATCAAAGTTGCTTATGGTGATATATATAATGCCCTCATCAGTGCAATTAAGACTCCCACCAAATATGGTTTTAGGGTATCTTCCAAGGGTTGTATTGGGACAGGGCAGTTCGAATTGGGTGATTTGTGCAAGGGGCAGAGCATATGTGCGGATCCCAACCAATACGTATTCTGGGACGCTGTTCACCCAACACAAAAGATGTATAGGCTCATAGCTGATGAAGTTTTAACATCCGTAGCTAATGAGATCTTTTAGTTAAAATTGCATTTTCCTATTGTATCTCATGCTGTTCACTACTATCCGGATGATCTAAACAAGGGAAGTCTTTATCTAATGATGTCATTGTAAGTTGGATGTCTGATTTAGAGTCGTTTAATTCGTCTGTCTCAATCTTTTGTCACTGGGGTTGATATTCATGTAGCAGAAGCTTCCAGTTGCAGGGAACTATTAATTTAAGAGATGCTTTCCTCCTGCAA	382	MNHATLYIDGACSQTNTHESTGVSDPNKMKKMLLVGLMALLVIGAQALDPKEIRRQAITHNITSILVFGDSSVDPGNNNRLSTTFKSNFPPYGKDFYNGSSTGRFTNGRLPTDFIAEDLGFGRIVAGFLEKRGLNKEELLHGVSFASAATGYDDLTANFTNVLSISKQIEYLMHYKIRLRELVGRKREEEIVRNAMFIMSAGTNDFIQNYYLYQTRSKQFTIDKFVDYLITCLAADIKKMHRLGASRFAVMGMPPIGCMPLVKNLKGVTACVDSLNQVAATFNSKLQAQLSELKTTLGIKVAYGDIYNALISAIKTPTKYGFRVSSKGCIGTGQFELGDLCKGQSICADPNQYVFWDAVHPTQKMYRLIADEVLTSVANEIF	102.216	Complete		XP_006852534.1 PREDICTED: GDSL esterase/lipase At5g45950 [Amborella trichopoda]	PREDICTED: GDSL esterase/lipase At5g45950 [Amborella trichopoda]	362	MKITVVHMFLAAAAALQTLLWCTSGLDIREVRALAARHNVSCVLIFGDSTVDPGNNNFLSTDFKGNFVPYGRDFAGHRPTGRLTNGKLPTDFIAEFLGLKSIVPAFLDRGLTMEELVHGVSFASAASGYDDFTANITNVMPFSKQIEYLRHYKAKLAKLLGVKRAQETINNAVFIVSAGTNDFIQDYYIEPQRSKQFTVAQYQDFLANHLLQDINEMYRVGGRRFAVVGVPPLGCLPLVKTLWGEVDCVTNLNEVAVAFNRKINSTLTSFIKMLGPDARAVYFDIYSILLDAVKNPMKYGFTESSKGCCGTGMIEFGQSCKGMGTCKDPSKYVFWDSVHPTERMYHLIASYGVTRDVVKILV	58.28	326	8e-140	401		XP_002436319.1	hypothetical protein SORBIDRAFT_10g000370 [Sorghum bicolor]	444	MRGFQLLLMLALLAGELHCARTAAATPAAADAPETAPDQSPEPPPADQQAPQQAPGPTPPPPPPPPRRPHRRPPKQDPGPPAAPNQDPAPPDDQEDPAPPRLVVPPQDPPTPAPPGMINRTLGCTTLLVLGDSTVDPGNNNHLPTTARANFLPYGFNFYGRRPTGRFTNGRLATDMLAEKLGISRIIPGFLDPNLRLAQLRRGVSFASGGSGYDDSTANRINVMSFSAQLRNLFRYKLLIRTLLGPRRAERLVNRAAFVISSGTNDLLSVYLATNRSNAISMELYENHLIAHVANYTQAMIMLGGRRFIFVGLPPMGCLPIARTLVGTGSDRCDETLNQLATSFNSKLIQLLNFINFQHQIRTAYIDTYTTIHSATVDPNAFGLIEVSRGCCGSGVIEVGQTCRGRRTCGDPSKYLYWDAVHPTETMNQIIANAMMDSVRELYS	45.17	321	2e-95	291		XP_002277279.1	PREDICTED: GDSL esterase/lipase At5g45950 [Vitis vinifera]	359	MVMRMRLALLVLFSLAVTPLLARAVDIHQLRQLAARNNVTCILVFGDSSVDPGNNNQLDTMMKGNFPPYGKNFLNGRPTGRFSNGRLATDFIAEALGYRNIIPAFLDPHIQKADLLHGVSFASSASGYDDLTANLSNVFPVSKQLEYFLHYKIHLRQLVGKKKAEEILGRALFVMSMGTNDFLQNYFLEPTRSEQYTLEEYENYLISCMAHDIEEMHRLGARRLVVVGIPPLGCMPLVKTLKDETSCVESYNQAAASFNSKIKEKLAILRTSLRLKTAYADIYGTVERAMNNPKQYGFTVTTKGCCGSGTVEYAESCRGLSTCADPSKYLFWDAVHPSENMYKIIADDVVNSLDQDLLL	55.9	356	5e-155	441		XP_004232946.1	PREDICTED: GDSL esterase/lipase At5g45950 [Solanum lycopersicum]	360	MLMRLLIILFLGLVALHDHNGVVQGIEVAVLRKLAAKNNVTCLLVFGDSSVDPGNNNHLSTINKANYLPYGMDLNSQPTGRFSNGKLATDFIVEALGYVNMTRAFLDPQINKVDMLHGISFASAGSGYDDLTANFSNAMTLAKQREYLRHYEIHLSKMVGVDKARETMKNALYILSMGTNDFLQNYFLEVIRSMQYTVEQYQNFLIRSLFTHVKIIHSRGARRLAVVGVPPLGCEPLIRTIRDDETKCDDDLNKVAFTFNLKIKRELQALKRLFGIKVAYIDIYSIILEAVQNPQKFSFTETSKGCCGTGTVEYGESCKGLKTCGDRTKFVFWDAVHPSEKMHKIMANEALKAINVDLLD	48.71	349	2e-123	360		AT5G45950.1	---	GDSL-like Lipase/Acylhydrolase superfamily protein	357	MLLVAFVTLLVAVALQPLPSVLSLDVHLLRQLAAKHNVTSILVFGDSSVDPGNNNFIKTEMKGNFPPYGENFINHKPTGRLCDGLLAPDYIAEAMGYPPIPAFLDPSLTQADLTRGASFASAGSGYDDLTANISNVWSFTTQANYFLHYKIHLTKLVGPLESAKMINNAIFLMSMGSNDFLQNYLVDFTRQKQFTVEQYIEFLSHRMLYDAKMLHRLGAKRLVVVGVPPMGCMPLIKYLRGQKTCVDQLNQIAFSFNAKIIKNLELLQSKIGLKTIYVDAYSTIQEAIKNPRKFGFVEASLGCCGTGTYEYGETCKDMQVCKDPTKYVFWDAVHPTQRMYQIIVKKAIASISEEFLV	49.16	358	2e-126	368		1	1.6e-32	113.2	PF00657.17	Lipase_GDSL		---	---	---	---		1	GO:0005576	2	GO:0004091, GO:0016788	3	GO:0000038, GO:0006629, GO:0042335
	12297	Peam|HassGeneModel_12297 maker-Ctg0900-augustus-gene-1.9-mRNA-1	1229	ATGTTATCAGCTTCAGGGAGCACTACAAATGTTGATCCGTGGCGATTATCAGACAATCATGACGCCGGCGTATTTTATGGAAATGAATGTGACAATCTGCAGCACCATCATCATTCAGTTCCAAATCTTGATGCAGAAGGTGCTACTCCCTCCGTATATAATCCATACATGATCCCATCATCGACCAGCAGCATTTTCCCTATGCTATTAAATCAGGGTTCTTCAGATTACATGGCATCTTCAAGCAATCAGGGAGTTATTGGTGTTGGTGTAGATGATTATGGAAGGAACAACTTTTTGGATGGCATCCAAGGTCCTTGGAAAAGAAATAATGCAGAGGTGGTCCCAGGGAGCCATCACTATTCTAATGGATCAACAAGTTCAAGTTCATCTTCATTGGGTGTTCCACTGAATTCCGGACCTCAACAGTGGGATGAACCATTTGAACCTGGCAGCGTTGTGTTGGACACTGTGACCTTTACCCCATCTGGGTATAGAGGAAGTGGAGTTCTTTCTATTACTGAAGGATCTCAGAGAAGTGTGAGGAGCAAGCGAATGCCATTGGCCTTCATCCTGACTCTGCTTTGGCATACCATCATAACCATCCAATTCAAGGGAGCTGCATGGTTCGATCTTTTCAGCTGGCAAGCAATGCTTCGGTGGAGCAGTTTGGAAATAACTATGGAACTTCTAGCCTTGGAGGAACAAATTGGAGATGTAAACACTGGTTTGTCTGAAGAAACCATCTCTATATGTCAAAGGACAAGAATGCATGCTTCAAGCACACCTCCTAGTCAGTCATCAGAAATGGTCCAGGTGGACATGAACTGCACTATATGCCAGGTTGACAATAGGGAGAATGAGAAGATTGGGATTCTGGAATGTGGACATGAATATCATGCCGACTGCATAAAGCAATGGTTGTTGTTGAAGAACATATGTCCAATCTGCAAAGCAACAGCATTGTCCGGAAGTTAAAAAGAACAATGAGGTCAAAATGCATTTTCATTTTTAATATAGTGTCGTAATTTGTAAAGAGAGATGTTCGATTACAGTGTTAATCACACACCATCCTTTCATTGACTTTCTGAAATACCAAAGCAAAATCCAGTTGTTGGAACTGTACAAATTTCAAGCTTGTAAATGCAATAAATATTAAATGTAATAATGGTGATGGTAAGCATCAACAATCATGTTTAGAATTTTGGCATAGTTAAATGTATGATGTT	325	MLSASGSTTNVDPWRLSDNHDAGVFYGNECDNLQHHHHSVPNLDAEGATPSVYNPYMIPSSTSSIFPMLLNQGSSDYMASSSNQGVIGVGVDDYGRNNFLDGIQGPWKRNNAEVVPGSHHYSNGSTSSSSSSLGVPLNSGPQQWDEPFEPGSVVLDTVTFTPSGYRGSGVLSITEGSQRSVRSKRMPLAFILTLLWHTIITIQFKGAAWFDLFSWQAMLRWSSLEITMELLALEEQIGDVNTGLSEETISICQRTRMHASSTPPSQSSEMVQVDMNCTICQVDNRENEKIGILECGHEYHADCIKQWLLLKNICPICKATALSGS	83.954	Partial		XP_011626284.1 PREDICTED: probable E3 ubiquitin-protein ligase HIP1 [Amborella trichopoda]	PREDICTED: probable E3 ubiquitin-protein ligase HIP1 [Amborella trichopoda]	566	MQHPMNAGQRNVLCSAQMFDVEMEPGQSNLRPEPCIFLGALMDIPSSSNHPGISAPGNIDLSNPQRHPSSYFNQNEYHHPITPPNLGIAPSELPYNPYIIHSAAGPFCPIPPNHALNHRNTTGIGAEEFNRADNFMDNGRGSCKRKSVEGMGGDYSYPGPMGSFVCEGSSSNSGMHHGASSSSSGTVNGMRQWEEALGSRTGMSLDYRGSAALSIVEGSERSVRSRSTGINLYPETALTSDRFQGSYGHSVSSGSDPWVEPLRSGDGTGSSWSNLPVLPGLHRRIWGSVSSESRNLNQEPNWFVAGRSIPSAGPTEMAGGEAMPIGNFCHSPPLNPHLHHHQPPPLQAMRGGHNSFFAPANTHTMNPNNHHIQFHPHLSNSYRDGWRYTRSFTERLARPLATLSFQRPLQLPHADGRARMISEDVMMVDRSAFYGGLGSLNDQHRDMRLDIDDMSYEELLALEERIGDVNTGLSEESISKCLKMRIFNSFTQVFTAHKPETVAQEYETCIICQEEYREKDEVGTLECGHDYHADCIKHWLMLKNVCPICKSHAMDGDAPAKDKLVV	56.57	99	2e-30	120		XP_002440253.1	hypothetical protein SORBIDRAFT_09g028550 [Sorghum bicolor]	156	MHPPLINQANNGSLRILPYQNATVMDHSRIYEAGHVIDEHRDMRLDVDNMTYEELVALQEQIGDVNTGLTESYIQENLRSTFYVPGAASIPDQFSELSLENDACIICQEEYEAKELIGTLGCGHKYHVNCIKQWLMIKNLCPICKTTALSSDRRNG	52.58	97	5e-27	103		XP_010644156.1	PREDICTED: uncharacterized protein LOC100264059 [Vitis vinifera]	543	MGQRNMMCTGQMIDLQMDERNQGHHVISVTNFPQPNMHSMLSAPGNSSNFDVRHLPEHYDGSAMFYGIGQYNGVQHHHPVPSLDIGVAPGSNIYNPYLTPSSGNRGFPVSINHGPSDQLPSSSNHGVIGVSTDEYGRENHFMDGVRGACKRKNAEGILGNFQYINGLASSSSSVPPFNTRHLESGVSMMDSASFAQPQYRGNNAPSIMEVGSHRSVRNRSGAVGLDSVLAHNHNHLVQGNYIGHPFQPSGNPWVDQQSGNNGSDGGTLAWNHGPALPYLHGSNISGGSREAGNVGIQGYHDTSSGRSSTNYLQPPVLHRPHTLHYPPPPPPPMQGARSHFHPQVVASSYRLPTISSRGPVPPQVGVEAGPRHPGPVPPTGIRIYRSNRGGVAPEATSRHHNLPYLRMLPAEEVAILDLSAFYEVGDLIDHHRDMRLDIEDMSYEELLALGERIGHVSTGLSEESITNCLKTRTYISSTCLNLEEAASMDLENDSCIICQEEYRNQEKIGFLDCGHEYHAGCLKKWLLVKNVCPICKAPAMTPK	43.92	189	1e-27	113		XP_004248756.1	PREDICTED: E3 ubiquitin-protein ligase MBR2 isoform X2 [Solanum lycopersicum]	677	MTHMQGDRSVLDSFPENIDLNQGSVSNNASMDATAPWDNFRNPVDNRLSNPMLSPSGRNPSYVNGVNYNAQSFSGWDQGESSSTANLHDRTRGSDLKIGQGWTSSSNDYVMINPRSERRFEPSNVFSTSGYGGNHVIGRPPSVSSSLTLDHSPVNSNLSGGYNNDDGRLVMRTSVPPLHKSDRSEVVRPPAFSPSGSGTFTGGSSSSNAGPENTVQHNYPSCNNASSSINRLPRSANMQNVGYLENTYPRNGVGTSMSASDIFPPLSAGGIAESSARNFGAIANLVNQDLITSGLLPIGATVGHSSVSPAHVPPGSASVTSSLDSRQPFSQPMNSGNLGGQSHMMQVPGFSRGFHSLPWEASPSSRGGSSSMISGDRGASLGDESNFSTVRNNGESHPFVPETRNMVLDPTNWSLATANASSSRNIPSSAMGPGSRARNSPTAWANQNSATTSYDGLPEFAPWVLFPSGEPESGSQRGRSSLLPSAASSSEDPVMSSRYGSRGNRQPHLRSSLMVDPGDDVDGWRALAADVEGRHRLIRQVLNAMRRVENLRSEDYMLVDPFINGVAEFHDRHRAMRLDVDNMSYEELLALEERIGNVNTGLSEETISVNMKQRKHGSLRGQSSSNLEPCCICQEEYTSGDIMGILDCGHEFHTNCIKQWLILKNTCPICKMTALKT	58.51	94	1e-27	113		AT2G15530.3	---	RING/U-box superfamily protein	704	MNPMQGPRSIGGSSTEVNQVDGESIYCTETSLNTMLNPADTGFPNNSTPSGRPTYASSSSHAAQDHTWWRFGESSSIPGPSDQVNSIGIKTSHQLPQDGTHHFVGYGSEGRQTGLNGMMVDGGVHAGSHIRNVPSFLRGSSSNPMPQHVDMSMDMDSDNCNAQTSGVVIRHNSYGSSLGSSVQAAGESSSGPASPFGGWGSSCKRKALEGSPSHYFSGETPNRIVQTENSASHASLSQYGASSSLSLATPSQSSPNVTNHFGRTEQMFGSGGGRAVAASAFHSTRNTDTLSRAGRRLNPRQPQESVAFSVSHGGTSVRPTGSLQQNLPLNSPFVDPPDVRSSSITSGSNTGENQTNIVHLPALTRNIHQYAWDASFSSRASNPSGIGMPAERLGPQWETPRSNQEQPLFAPATDMRQPVHDLWNFARGSPGSSVDSLFVPRAGPSSAIHTPQPNPTWIPPQNAPPHNPSRTSELSPWSLFPSIESPSASHGGPLPLLPAGPSVSSNEVTMPSSSNSRSHRSRHRRSGLLLERQNELLHLRHIGRSLAADGNGRNQIISEIRQVLHAMRRGENLRVEDYMVFDPLIYQGMTDMHDRHREMRLDVDNMSYEELLALGERIGDVSTGLSEEVILKAMKQHKHTSSSPSSVELHQNIEPCCICQEEYVEGDNLGTLKCGHEFHKDCIKQWVMIKNLCPICKTEALKTP	54.26	94	4e-26	108		7	3.30E-11 | 3.50E-08 | 3.10E-06 | 5.40E-06 | 7.10E-06 | 6.20E-05 | 8.50E-04	42.8 | 33.4 | 26.7 | 26 | 25.9 | 22.5 | 19.1	PF13639.1 | PF12678.2 | PF13920.1 | PF14634.1 | PF13923.1 | PF00097.20 | PF12861.2	zf-RING_2 | zf-rbx1 | zf-C3HC4_3 | zf-RING_5 | zf-C3HC4_2 | zf-C3HC4 | zf-Apc11		K10635	---	---	---		1	GO:0005634	1	GO:0008270	---	NA
	12298	Peam|HassGeneModel_12298 maker-Ctg0900-augustus-gene-1.12-mRNA-1	654	ATGCTCTTAGAGAACGTATGGGCTAATTTTATCGCTGAGGGAACAAAATCGGGAGCAGAGAAAGCAGTGAGAGAAGAGACGGTGGCTAGGAGGCATTTCAGAGGGGTGAGGAGGCGGCCATGGGGCAAATTCGCAGCGGAGATAAGGGACTCAAGGAGGAAAGGAGCTAGAGTTTGGCTTGGGACGTTTGCAACAGCCGAAGAAGCTGCTTTAGCCTATGATAAAGCCGCTTTGAGTATGAGAGGGCCTCGGACATACTTGAACTTCCCTCTACAACTAGTTGCAGAGGCCTTGGGGATGGAAGGAACTCATGATTCTATACCAATGGCACGTGGGTGGTTTCCTTGCCCAGTTGAGGTGTCTGCTATTGGTACTAACAAGAAAAGGAGAAGAGAGTGGGAGTGGGAACGTAATGAGAGTTTGAAGATGTTTGGGTGCTTGGATGGGAATTGGATGTTGGAGAGTGATGAGAGAGAGGTTATAGAACTGCAAGACCTTGGGAACGACTTCCTGGAGAGCTTGCTCTCGTCTTTGTGACAGGTTTAGGTGCTTATTTTGTGTAAATTAATTGTGAGATCAGATTGCAATTCCATTTGAGCAGTCGTCCATCTAGTTAGCCATGGATGGTCTGGACCAGTTTGTGGCAAGGATTCA	178	MLLENVWANFIAEGTKSGAEKAVREETVARRHFRGVRRRPWGKFAAEIRDSRRKGARVWLGTFATAEEAALAYDKAALSMRGPRTYLNFPLQLVAEALGMEGTHDSIPMARGWFPCPVEVSAIGTNKKRRREWEWERNESLKMFGCLDGNWMLESDEREVIELQDLGNDFLESLLSSL	62.27	Partial		XP_006852536.1 PREDICTED: ethylene-responsive transcription factor 15 [Amborella trichopoda]	PREDICTED: ethylene-responsive transcription factor 15 [Amborella trichopoda]	263	MAIGMDYSPKLEDMLLENIWASFIAGNPENRNTENPTNSHVSTHSWGELPALTQTNGCQDILERLPRLGRWISMGSENWDDLLDGISLETKNGNCSAVQPEEERNTEVSKPKAMVEKEREAERRYRGVRKRPWGKYAAEIRDSTRHGARVWLGTFDTAEEAAMAYDKAALSMRGPRTFLNFPLEMVHQALSRTEKPVCHDSKLGFRDRREEQQVEDMAMVQTPWKKGFDSMAPDEGLWENTDVVELQDLGNDYLESLLASLCE	50.7	142	1e-22	90.9		XP_002459509.1	hypothetical protein SORBIDRAFT_02g005840 [Sorghum bicolor]	338	MELQFSSSYYYGHDAGAVSAAYAHCDYGLQRYDDSPYYSTSAMASSGFFQPSSAAYYDDDAAIAYSGDGDHHPSSSSTVWGASSSSDATPSHHQQQLLHFGGGADEYYSYQQDGMGAVDMDQFSVLMGATCISTTSSSSSASTTTNTPLAYPSPATTTVQSSAVVHGASPCDYLQQEAASGGDRDAPLIGVRKRPWGKFAAEIRDSTRNGERVWIGTFDTPEAAALAYDQAAYSMRGPAAVLNFPVEHVQESLRALGLISDGAADDSPVLALKRRHCIRKRLPKNKKAAAGKEQTKAATSSHGHGHAKQKPQAASCVLELEDLGADYLEQLLALSDHQ	41.45	152	2e-15	72.4		XP_002273121.1	PREDICTED: ethylene-responsive transcription factor ERF091 [Vitis vinifera]	277	MATGGDPHAESEAMLENVWASFIGGAEFSGETEKTPELSKAWEGLPCLDGRDGSMEILQRLPSLGRWISMGAETWEELLDSTIPERNTEQSCNHDLESSTTSSISGTKVNAMKTEKVASPHYRGVRRRPWGKYAAEIRDSTRKGARVWLGTFETAEEAALAYDKAALRIRGAKAYLNFPLETVARARGIACSGKGLSYSSTASQAYGSASPILGCNERISNPRKRPSTNWEENNEVKMEKPPSKKMASLEDVYWNEFDVLEFPDLGSDYLDSLLSSI	49.71	171	2e-20	85.9		XP_004233843.2	PREDICTED: ethylene-responsive transcription factor 1B [Solanum lycopersicum]	264	MRHSLKMTTHHVENNNQEQDQVACEEILENVWANFISKNDQNSQKVTNEYCCEQYWEQLPILERLPSLGRWISMGAETWEDILNGIIIPSHNNENSNDESTCKDVVNVEKKEEKKKMVHYRGVRRRPWGKYAAEIRDSSRKGARVWLGTFSTAEEAAMAYDKAALRIRGPKAYLNFPHEMVAQAIGISNGPCEKEWTFSSSSQYNSRKRVSRDWNMYENLDEINQLPMEKKIMRSMEEDLFNDLDILEFEDLGSDYLDSLLSSL	43.42	152	4e-21	87.4		AT5G47230.1	ERF5, ATERF-5, ATERF5	ethylene responsive element binding factor 5	300	MATPNEVSALWFIEKHLLDEASPVATDPWMKHESSSATESSSDSSSIIFGSSSSSFAPIDFSESVCKPEIIDLDTPRSMEFLSIPFEFDSEVSVSDFDFKPSNQNQNQFEPELKSQIRKPPLKISLPAKTEWIQFAAENTKPEVTKPVSEEEKKHYRGVRQRPWGKFAAEIRDPNKRGSRVWLGTFDTAIEAARAYDEAAFRLRGSKAILNFPLEVGKWKPRADEGEKKRKRDDDEKVTVVEKVLKTEQSVDVNGGETFPFVTSNLTELCDWDLTGFLNFPLLSPLSPHPPFGYSQLTVV	59.77	87	5e-14	68.2		1	7.2e-17	61.2	PF00847.15	AP2		K14516	ERF1	ethylene-responsive transcription factor 1	---		1	GO:0005634	2	GO:0003677, GO:0003700	7	GO:0002679, GO:0006355, GO:0009409, GO:0009873, GO:0010200, GO:0035556, GO:0045893
	12299	Peam|HassGeneModel_12299 maker-Ctg0900-augustus-gene-1.11-mRNA-1	303	ATGATGAATACAGCAAGATTCATCAAGTGCGTGACGGTGGGCGACGGGGCGGTGGGAAAGACATGCATGCTCATCTCCTACACTAGCAACACTTTCCCTACGGAGAAGCAGAAGAAGAAGAAGAAGGAGGTGATGGTGATGGTGATGAATTTGATGAATTTTTTTAAGGATTATGTTCCGACAGTTTCCGGCAACTTCAGTTCTAACGTGGTGGTGGATGGTAGTATTGTCAATCTGGGACGCTCGGATACTGCTGGGCAGGAAGACCACAACAGGCTAAGACCCCAGTTACAGAGGTACTGA	100	MMNTARFIKCVTVGDGAVGKTCMLISYTSNTFPTEKQKKKKKEVMVMVMNLMNFFKDYVPTVSGNFSSNVVVDGSIVNLGRSDTAGQEDHNRLRPQLQRY	50.558	Partial		XP_006852540.1 PREDICTED: rac-like GTP-binding protein RAC2 [Amborella trichopoda]	PREDICTED: rac-like GTP-binding protein RAC2 [Amborella trichopoda]	197	MMSTARFIKCVTVGDGAVGKTCMLISYTSNTFPTDYVPTVFDNFSANVVVDGSTVNLGLWDTAGQEDYNRLRPLSYRGADVFLLAFSLISKPSYENISKKWIPELRHYAPTVPIVLVGTKLDLREDKQFFIDHPGATPITTAQGEELKKQIGAAMYIECSSKTQQNVKAVFDAAIKVVMRPPKQKKKRRKQRPCVVL	68.42	95	2e-37	124		XP_002453210.1	hypothetical protein SORBIDRAFT_04g001690 [Sorghum bicolor]	197	MSASRFIKCVTVGDGAVGKTCMLISYTSNTFPTDYVPTVFDNFSANVVVDGNTVNLGLWDTAGQEDYNRLRPLSYRGADVFLLAFSLISKASYENVSKKWIPELKHYAPGVPIILVGTKLDLRDDKQFFVDHPGAVPITTAQGEELRKQIGAPYYIECSSKTQLNVKGVFDAAIKVVLQPPKAKKKKKAQRGACSIL	63.27	98	3e-34	116		XP_002277471.1	PREDICTED: rac-like GTP-binding protein RAC13 [Vitis vinifera]	197	MSTARFIKCVTVGDGAVGKTCMLISYTSNTFPTDYVPTVFDNFSANVVVDGSTVNLGLWDTAGQEDYNRLRPLSYRGADVFLLAFSLISKASYENISKKWIPELRHYAPTVPIVLVGTKLDLRDDKQYLINHPGATPISSAQGEELKKMIGAVTYIECSSKTQQNVKAVFDIAIKVALRPPKLKKKPNKPRPACAFL	66.33	98	3e-36	122		XP_004232945.1	PREDICTED: rac-like GTP-binding protein RAC13 [Solanum lycopersicum]	197	MTTARFIKCVTVGDGAVGKTCMLISYTSNTFPTDYVPTVFDNFSANVVVDGSTVNLGLWDTAGQEDYNRLRPLSYRGADVFLLAFSLISKASYENIYKKWIPELRHYAPTIQIVLVGTKLDLREDKQYLSDHPGATPISTAQGEELKKMIGAVAYIECSSKTQQNVKAVFDTAIKVALRPPKMKKRPQKRRTLCAIL	68.09	94	2e-36	122		AT5G45970.1	ARAC2, RAC2, ROP7, ATRAC2, ATROP7	RAC-like 2	201	MSTARFIKCVTVGDGAVGKTCMLISYTSNTFPTDYVPTVFDNFSANVVVDGSTVNLGLWDTAGQEDYNRLRPLSYRGADVFLLAFSLISKASYENIHKKWLPELKHYAPGIPIVLVGTKLDLRDDKQFLKDHPGAASITTAQGEELRKMIGAVRYLECSSKTQQNVKAVFDTAIRVALRPPKAKKKIKPLKTKRSRICFFL	68.09	94	3e-36	121		1	1.2e-15	57.2	PF00071.17	Ras		K04392	RAC1	Ras-related C3 botulinum toxin substrate 1	---		2	GO:0005622, GO:0005886	1	GO:0005525	5	GO:0007015, GO:0007264, GO:0009832, GO:0010413, GO:0045492
	12300	Peam|HassGeneModel_12300 maker-Ctg5641-augustus-gene-0.1-mRNA-1	1466	GTAGACCTCAGCAGGTACAGAACAAGAAACCCCCATTCCATATAAATTTCTTCTTCTCTCTTGAATTAAAATAACCTGTCCGTACTCTTAAACCCCAAAATCGACGGTCAAATACATCGCATTCCTTCCCCTCCCCAATCGAACGGTCCACAATCCATCACAAAACCTACCACTGGCCCCTTCCCCAAGAAAATAAGAAGCCCTATAAAACGCTTTCCCCCAGGTAGGGTTTTCGCATCATTTTCATTTCCCCTCTCCTCTTTCTCAAAAAACTTCTTCTGTTCGTCCTTCCTTTTGCTGTGTTTTTCCCCCCAAGCAGAAAGAAAGATGGCAAAGGGTCCAGGCCTCTACTTCGATATCGGAAAAAAGGCGAGAGATCTTCTTTACAAGGACTACCAGTGCGATCAGAAGTTCACCCTCACCACCTACACATCTACTGGCGTCGCAATTACTTCAACGGGCATTAAGAAAGGTGAATTGTTTTTGGCTGACATCAATACACAGCTGAAGAACAAGAACATCACGACCGACATCAAAGTAGATACTAATTCCAATCTTTTTACAACCATCACGGTTGATGAACCTGCGCCTGGACTCAAGACAATTTTTAGCTTCATTGTTCCAGACCAAAGGTCTGGTAAGGTTGAACTCCAGTACTTGCATGACTATGCAGGGATCAATACAAGCATTGGTTTGACTGCAAACCCTGTCGTTAATTTCTCTGGTGTAATTGGTAGCGGTGCTGTCGCCCTAGGAGCTGATGTCGCTTTTGATACTGCAACCGGAAATTTCACCAAGTATAATGCGGGGTTTAACTTCACCAATGCCGACCTCATTACTTCCTTGACTCTGAATGACAAGGGGGACACCTTGCGTGCTTCCTACTACCATACAGTTAGCCCCCTGACGAACAGTGCAGTAGGTGCAGAGCTGTCCCACAGCTTCTCAAGTAATGACAATACCCTCACCATCGGGACCCAGCATGCATTGGATCCATTGACATTGGTGAAGGCCCGCCTCAACAACTATGGCAAGGTTAGTGCCCTCATTCAGCACGCATGGAGGCCCAAGTCCCTTATCACCATCTCGGGAGAGGTAGACACCAGGGCCATTGAGAAGAGCGCTAAGGTTGGCTTGGCCTTGGCTCTGAAGCCTTAGATTTTACGAGGTGAGTGGACAGTGGAGACATAGAACTGCTTCCATCCATTCTACAATGGTGTGGAATGCAATAAGGTAAGACTAGACTGGAAACCAGTAGCTTGTCTATTTTTGATTTTTGAGTAATCATTAGGATTCTCCTTGTTTTGGTTGATGGCTGTCTGTAAAAATAATTCTGGCCTCTGGCTGGGACCAGAGAACTATTATTCAAAAACAATTCATCCCCATTTTCCCTGAGGATCAATTATGGTTTGGAGAGTTCATAATCTTAAGAGTTTTATATCATATGGATGTTTTACTGGCATGCT	276	MAKGPGLYFDIGKKARDLLYKDYQCDQKFTLTTYTSTGVAITSTGIKKGELFLADINTQLKNKNITTDIKVDTNSNLFTTITVDEPAPGLKTIFSFIVPDQRSGKVELQYLHDYAGINTSIGLTANPVVNFSGVIGSGAVALGADVAFDTATGNFTKYNAGFNFTNADLITSLTLNDKGDTLRASYYHTVSPLTNSAVGAELSHSFSSNDNTLTIGTQHALDPLTLVKARLNNYGKVSALIQHAWRPKSLITISGEVDTRAIEKSAKVGLALALKP	100	Complete		XP_006842115.1 PREDICTED: mitochondrial outer membrane protein porin of 36 kDa [Amborella trichopoda]	PREDICTED: mitochondrial outer membrane protein porin of 36 kDa [Amborella trichopoda]	276	MGKGPGLYSEIGKKARDLLYKDYHSDQKFILTTYTSTGVAITSSGTKKGDLFLADVTTQLKNKNVTTDIKVDTNSNLSTTITVDEAAPGLKTIFSCIFPDQRSGKVELQYLHDYAGISSSIGLTATPIVNFSGVLGNETFALGTDVAFDTATSKLTKCNAGFSFTTSDLIAAATVNDKGNTLTASYYHTVSPLTRTSVGAELSHSLSTNENTLTIGTQHSLDPLTTVKGRLNNFGKASALIQHEWRPKSLFTLCGEVDARAIEKSAKVGLSVALKP	79.35	276	1e-162	451		XP_002460110.1	hypothetical protein SORBIDRAFT_02g022910 [Sorghum bicolor]	276	MVGPGLYAEIGKKTKDLLYKDYQTDHKFTLTTYTSNGVAVTASSTKKADLIFGEIQSQIKNKNITVDVKANSESNIITTVTVDEIATPGLKTILSFAVPDQRSGKVELQYLHDYAGVNASIGLTANPVVNLSAAFGTKALAVGADVSLDTATGNLTKYNSGLRFTHEDLIASLSLNNRGDSLTGAYYHKVSELTNTAVGAELTHSFSTNENTVTFGGQHALDPLTVLKARINNSGKASALIQHEWRPKSLVTISAEVDTKTIEKSSKVGIAVALKP	70.07	274	2e-145	409		XP_002276636.1	PREDICTED: mitochondrial outer membrane protein porin of 36 kDa [Vitis vinifera]	276	MGKGPGLYSDIGKIARDLLYRDYQSDHKFTVTTYTSSGVAITSSGTKKGELFIADVNTQLKNKNITTDVKVDTNSNLFTTITVDEPAPGLKTIFSFIIPDQRSGKVELQYLHEYAGISTSIGLTANPIVNFSGVVGNNTLSLGTDLSFDTATGNFTKCNAGLGFSNADLIAALTLNDKGDTLNASYYHTVSPLTNTAVGAELSHCFSTNENTLTIGTQHALDPLTKVKARANNSGKVSALIQHEWRPKSLFTISGEVDARAVEKSAKIGLALALKP	83.7	276	2e-174	482		XP_004228386.1	PREDICTED: mitochondrial outer membrane protein porin of 36 kDa [Solanum lycopersicum]	276	MVKGPGLYSDIGKKARDLLYRDYVSDHKFTITTFSTTGVAITSSGLKKGELFLADVSTQLKNKNITTDVKVDTNSNLYTTITVDEPAPGLKTIFSFVVPDQKSGKVELQYLHEYAGINTSIGLTASPLVNFSGVAGNNIVALGTDVSFDTATGNFTKCNAGLSFSSSDLIASLALNDKGDTVSASYYHTVKPVTNTAVGAELTHSFSSNENTLTIGTQHLLDPLTTVKARVNSYGKASALIQHEWRPKSLFTISGEVDTRAIEKSAKIGLAVALKP	81.52	276	7e-171	473		AT3G01280.1	VDAC1, ATVDAC1	voltage dependent anion channel 1	276	MVKGPGLYTEIGKKARDLLYKDHNSDQKFSITTFSPAGVAITSTGTKKGDLLLGDVAFQSRRKNITTDLKVCTDSTFLITATVDEAAPGLRSIFSFKVPDQNSGKVELQYLHEYAGISTSMGLTQNPTVNFSGVIGSNVLAVGTDVSFDTKSGNFTKINAGLSFTKEDLIASLTVNDKGDLLNASYYHIVNPLFNTAVGAEVSHKLSSKDSTITVGTQHSLDPLTSVKARVNSAGIASALIQHEWKPKSFFTISGEVDTKSIDKSAKVGLALALKP	70.29	276	7e-143	402		1	3e-67	226.7	PF01459.17	Porin_3		K15040	VDAC2	voltage-dependent anion channel protein 2	---		8	GO:0005739, GO:0005741, GO:0005773, GO:0005774, GO:0005886, GO:0009507, GO:0009536, GO:0009941	2	GO:0005515, GO:0008308	8	GO:0006511, GO:0006820, GO:0009617, GO:0009853, GO:0044070, GO:0051788, GO:0055085, GO:0080129
	12301	Peam|HassGeneModel_12301 maker-Ctg2435-augustus-gene-0.2-mRNA-1	1744	ATGGGCAGCAGCAGCAGCGGAGCCGAAGAAACCAAATCTTCAAATCTCACAGACTCCTCTCCAACGCAACCCCTCCTCTCAAAACCCTTCCTCCCTTCTCTCCCCTCTCCAGACCCCAACAACTCCTCATCCGACGACTCAAACCCCAACCCCTACCCTCACATCTTCTACAACCACGACCCCAGACCCTTCCAAGACCTCTCCTTCCTCTTCCTCTTCCTCCTCCTCCTCCTCTCCACCTTCGCCTTCGGCATCTTCTCCATCGCCCACCACAACCCCTACTCCTCCAAATCCTCCTCCTTCTCCTACAACTCCACCATTTCCTCTTGCGTCTTCAACTCCTCCTCTTCAATCTCATTTACAATCTCATCATCTTCTTTCTTATCCTCGTCCTCTCTTGCTTCTTCGTCGTCGTTGATCAAGGATTTGATCTGGACGCTCGTGATCACTGCAATTCTAAGCGTCCCGTTCGTCTTCTTCCTCCTCTGGTCTCTGCGTCATTACACCAAACAGATCGTCTACGTGTCGCTCCCTTTCTTCATCATAGTTCCCATCTTCTTCAACGTCTTCTGGTTCGTCGCCTGCACCGTCTCCACAGACTGTCGCGACTCCTTCGCGCTGCCCTACCGGATCCTGGTCCTGGTTTTCGTCTTCTTGGTAATTGGGGTCCTGTCGTGGATTATTATCGCTAATTGGCACAGGATCGAGCTGACTGTGAGGATTGTTGGGGTTTCGGCCGAGGCGCTAGGGAGGAATTTGGGGCTGTTGGGGGTGCTTCCGTGTTTTTGGGTGCCGGCTTATTATGCGTTGGCGATCATCACGATGATATGGTCGGCGGCTGCGATTGTGGAAGCTCAGGTGTTTGTGATTGCGGGGACGATCGCGCAGTGGTACTTCTCCAAGGAGGACTCGAGGCCCCGCCGGAGTATAAGGAGCTCTTTGAGAAATGCTTTTGGTCCTTCCTTTGGCACAGTGTGCTTCTCAGGCTTGATAATTGGTGCTGTCCGTGTAGTGCGTGCAGCTGTTGATAGTGCAAAGCAAGAAGGGTCTGGGATAGTGAATCTTATACTCCGTTGCTGTGTGGGTGTATTGCTATCAGCAATTGATTTTCTCAACAAGTTTACAATCATCTTTGTAGCAATTACTGGTGAAGGTTACTGTTCTTCTGCTAAGATGACATACGAGCTTCTGAGACGTAATCTTCTTTCTGCTGTTTTTGTGGAGACCGTCTCCACTCGTATATTGGTTGGGATTATCTTCGTTCTGTCAGCAATATATGCAATAGTGGTATATTTGATCCTAAATGCTGTCAGTGCTCTTGGGATAGAGGCGTACGTTGTTGCCTTACTCGCATGGTTGCTGCTTATTGCTATTTTGGGCTACTTTGTCCATGTGCTGGATAATGTTATTGATACTGTATATGTCTGCTATGCCATAGATAGGGACAAAGGAGAGGTGTGTAAGCAGAAAGTACATGAAGTTTATGTTCATCTTCCGATCAGTAGGAATGATAGACCTCATGCCCATAGAACTCAGTCGATTGTATGATATTGAATGTTGTCTTTTAGCTTAGTTTGGCCACTAGTTGCTGTTGTGCAGCATGTTAATTCATGATACTTTATTTCTGTGTACTTTTGCATCATTGAATTTGACTGTTGAATAAACTTATTTTTGTATCCAACTCAGCTTTTTTTTTTTGGTGTCATTTGACTGTTGAATAAACTTATTTTTGTATCCAATTCAG	515	MGSSSSGAEETKSSNLTDSSPTQPLLSKPFLPSLPSPDPNNSSSDDSNPNPYPHIFYNHDPRPFQDLSFLFLFLLLLLSTFAFGIFSIAHHNPYSSKSSSFSYNSTISSCVFNSSSSISFTISSSSFLSSSSLASSSSLIKDLIWTLVITAILSVPFVFFLLWSLRHYTKQIVYVSLPFFIIVPIFFNVFWFVACTVSTDCRDSFALPYRILVLVFVFLVIGVLSWIIIANWHRIELTVRIVGVSAEALGRNLGLLGVLPCFWVPAYYALAIITMIWSAAAIVEAQVFVIAGTIAQWYFSKEDSRPRRSIRSSLRNAFGPSFGTVCFSGLIIGAVRVVRAAVDSAKQEGSGIVNLILRCCVGVLLSAIDFLNKFTIIFVAITGEGYCSSAKMTYELLRRNLLSAVFVETVSTRILVGIIFVLSAIYAIVVYLILNAVSALGIEAYVVALLAWLLLIAILGYFVHVLDNVIDTVYVCYAIDRDKGEVCKQKVHEVYVHLPISRNDRPHAHRTQSIV	91.715	Complete		XP_006846549.1 PREDICTED: CTL-like protein DDB_G0274487 [Amborella trichopoda]	PREDICTED: CTL-like protein DDB_G0274487 [Amborella trichopoda]	590	MGSTEDKVYDSSSPSHPLLSPAPPPPPPLLEDNGTIDSSSNTFFTIAYNHGPRQFKDLPFLILFLLLLLSTFAFGIFCIAHHNPNFSSLSSFSYDSNTSSCVESSTGLRLFLPPAIESHAGDLKNGLSHSFTVKSQLGGLNYGFSLLRTIKPPLGFLDNGWLSLNSRILGSPLLKDLIWTLVITFFLSIPLVLGLLWVLKNYTWQIVYASLPFFILIPIFFNVFWFVACTLGDSCRESFPLFYRILVLVFIFLIIGVIAWIIYANWHRIELTIRIIGTASDALGQNMGLFVVLPSLTLFLFVYYVPVIFFLVYARLNGKIVMKEETDGYSCAWKQDSWVPWYFALAIVTAIWSTVVMVEAQVYVISGTAAQWYFAKEEGSAPHRSIRSSLRNAFGPSFGTVCFSGMIIAIVRIVRAAVDSVQSEESTGIVNLVLKYCVDFFLTAVDFLNKFTINFAAITGESYCTSSKMTYELLRRNLLSAVFVETVSTRILIGIVFVLSAIYAIVVCAILRAVSALGGGAYFVAVLAGVVLFVVLGYFVHVLDDVIDAVYVCYAIDRDKGEVCKQDVHEVYVMLPISRHERPTFAPELP	65.61	410	3e-138	411		---	---	---	---	---	---	---	---		XP_002277761.1	PREDICTED: CTL-like protein DDB_G0288717 [Vitis vinifera]	550	MGSSEEPDRTSLLHDSSSPTHPLLSKSYPSPSISEPQPESSEPDQTQFLQISYNYGPRPFKDLPFLILFLVVVLCTFGFGIFAVVNRNPNSSSVSSYSYDSSSTSCVKNSTASLKQQPISDYLKLSSSSHFLKDLIWTLVVTLILSIPFSWLLLLSLKNYTKQVVYASLPFFVVMPIFFDVYWFVACTVSSSCSEAFPLVYRILLLVFVFLFIGVIVWIIVANWHRIELTVDIIGIASHSLSRNLGLFVVLPCLTFSLVIYYAPIVVFLVFARLNGKIVPRESSGEYYCVWKQDSWVPAYYTLAILTMLWSATAMVELQVYVISGTIAQWYFAKDHDSTPKRSIRSSLRNALGPSSGTVCLSGLLICAVHVVRAAVDSARQEELQGIVNLMLRCCVNALLTAIDFLNKFTINFAAITGEAYCTSARMTYELLKRNLLSAVFVETVSSRILGGIVFVFSAIYAIVACAILKAVSNLGADAYFVAALAWVLLILVLGFFVHVLDNVIDTVYVCYAIDRDRGEVCKQEVHEVYVNLPIRRNHRSSLANRTVGV	60.96	502	2e-147	434		XP_004231027.1	PREDICTED: CTL-like protein DDB_G0288717 [Solanum lycopersicum]	552	METSEDPNKLSSTLADPTTQPLLSKPYPVDDSITPHQYPGQSSLDPDDQTQFLQISYNFGTRPFKDLPFLILFVLLVLCTFGFGIFASVHRNPHHSQISSFTYNITSSSCSIGSSTSESSSDFFSLYSSDSSFLKSLIWTLVVTLILSIPFMLFVLFLLKRYTKQIVYASLPFFVIVPVFLDIYWFVACTVSSKCSEDFPLAYRILVLFFVLLLIGLLVWIFVANWHRIELTIKIIGVASSALSSNLGLFGVLPSLTLGLLAYYAPIVVFLVFARLNGQVVPKEKHGEYYCVWKQDSWVPAYYTFAILTMLWSATSMIEAHVYVISGTIAQWYFSKDESGPKRSMRSALRNAFGPSSGTVCFSGLLIAVVRVVRSIVDNANQEDSGIVNLILRFCANTLLSAVEFVNKFTINFAAITGEAYCTSAKMTYELLKRNLLSPVFVETVSTRLLAGIIFVLSTIYAILVFVVVRAASNLDVESYLIAVLAWLLLMVILGFFVFVLDNVIDTVYVCYAIDRDRGEVCKQEVHDVYVHLPISRSHSSASYGARSPLLV	59.68	501	5e-144	425		AT4G38640.1	---	Plasma-membrane choline transporter family protein	556	MAADDGDPTKFAAIYDSSSPSHPLLSKPSTSALDSPRRSDPESDPTQFLQISYNFGPRTFKDIPFLLLFDLLVLSTFGFGIFSIFHRNNDYGNSSSFTYDFTSSSCVKNSTFTKISDGYYWASSSVMYGMVSSSDPVFEKDLIWTLVVTLILSVPFCFSVLLLLKHYTKQIVYACLPLFVLFPIFFNVYWFVACTLSSSCSDALPLAYRILVLVFVFLIIGIIVWIIVANWHRIDLTIQIISVASDALSKNLKLFVVLPLLTLGLVVYYAPIVVFLVFARFNGKFVPRELDGQYFCEWKEDSWVPAYYALAILTMIWSLAVMVEMQVYVISGAIAQWYFSKEDSIPKKCIRSSLRNAFGQSFGTICVSGLLICIVRVVRAIVDNAREENTQGIVNMVLRCCANALLGALDYLNKFTINFAAITGEAYCTSAKMTYELLRRNLLSAVFVETVSTRILTGIVFVLSAAYAVATWAVLRGVSNLGIDSYVVAVLAWVLLIVILAFFVHVLDDVIDTIYVCYAIDRDKGDVCKQEVHEVYVHLPISRSTRSSLIPNALNA	59.56	497	2e-137	408		1	1.4e-47	162.1	PF04515.7	Choline_transpo		---	---	---	---		1	GO:0005634	---	NA	1	GO:0006499
	12302	Peam|HassGeneModel_12302 maker-Ctg2435-augustus-gene-0.3-mRNA-1	1142	GGAGACTTTGAACGCTTGAAATATTGGATACCATTTGCAACTCCACTCACATTACACTTGATGTATAAATTTGGTTCCTACTTAGACCCAGGTAAAACCCCATGCCCCCAAAAATTGGGTCCATACCAGATAGGATCTGGATCAGGTCCACCTAACCATTTGAGAGCCTAGCAACATGGGTCTAGACTGACAAAACAAACATCTATTTCAATAGTCCCCGAACTACTAGACATTTTCATAGAAAAGTCAAAACCAACAAACGTACTAAGCGATACCTGTGCGCCCACAACACTCAGCCACTCAGGTCTCTTGCCAACAATCTCTGAGAAACAGGGGGCGAAAGCCGCAGCTGGAGAGGATCTATCAACTCCTACATAAGCCCCTCCATGGCTGCTCCAAGAGGATCTCGTGCAGTTGAGACTGTTGATGTCCATGCTGCTAAAGATCTCATCCGTTCAGGCCATCTTTACATGGATGTGAGGACGGCTGAAGAGTTCAAACAAGGCCATTTGGAGAATGCCCTGAATGTTCCCTACATGGTCAGCACACCTCAAGGTAGAGTAAAGAACCCGGAGTTTCTGGAGCAGGTTTCCTCGGTTTGCCAAAAGGATGATCATATTGTTGTGGGTTGTCAAAGTGGAGTCAGATCACTGCATGCATCTGTAGATCTTCTCAGCGCTGATTTCAAGAACATAAAGAACATGGGAGGAGGCTATGCAGCATGGGTAGAGAAGGGCTTCACTGTGGAGAAACCCAAAGTTGAGCTGTAATAATGCTAATCCATCATGTTCCTATTTTATAGACAGCCATTTTACCAACTTGAATTATAGGAAACTTACCACGGATCTTAGAAGAGATTTGATCTAATTATTTCCTACAGTTTGATGCAGTAGGATGTCATTTTCAAATAGTAGGTGCAAACAACATTAGTAATTTAGTATATTATATATGTGTGCTGATGCCACACAGTAGAGTATAAAAGGAGTTTATGGCTACATGTCCAGACGGTACAGTGCAAGTGTGTAACTATCATAAGGTGTGCCATATATGTGTAGATCTGTGCATGCATATTGAAGGATCCAGCATACGCCCGATCGGAAAGAATGAGATCGTTGACAGAGGTTTTTCTCCAGATCTCTCTT	127	MAAPRGSRAVETVDVHAAKDLIRSGHLYMDVRTAEEFKQGHLENALNVPYMVSTPQGRVKNPEFLEQVSSVCQKDDHIVVGCQSGVRSLHASVDLLSADFKNIKNMGGGYAAWVEKGFTVEKPKVEL	86.284	Complete		XP_011624210.1 PREDICTED: thiosulfate sulfurtransferase 18 isoform X2 [Amborella trichopoda]	PREDICTED: thiosulfate sulfurtransferase 18 isoform X2 [Amborella trichopoda]	143	MEPSISITPYLTPLTTEEPPYSEPVVTVDVHRAKNLLASGWRYLDVRTKEEFSEGHLENSLNVPYLFNSLQGREKNKQFVEQVKALCCKDDDIIVGCRSGVRSLSASEDLINAGFKHVRNMGGGYLAWVENGFQVKNKFHSEL	62.71	118	1e-51	159		XP_002453123.1	hypothetical protein SORBIDRAFT_04g000410 [Sorghum bicolor]	180	MAPPPPPPPHESDSCRSEAAAPAVVTTVDVTAARDLIISSAGGGHRYLYLDVRAEEELAKLGHLVEPQNCLNVPYMFITPQGSRVKNAQFVEQVASLLTNKEEPVLVGCQSGKRSELACLDLQAAGFKKVKNMGGGYLAWVHHGFPVHHSLPVPGNMEHDTFPRPPTPPPAPAPAPGSHA	58.54	123	3e-36	122		XP_002265009.1	PREDICTED: thiosulfate sulfurtransferase 18 isoform X2 [Vitis vinifera]	129	MDSQSSATEVVTIDVHAAKDLINSGYRYLDVRTVEEFKKGHADVENILNIPYLFTTPEGRVKNPEFLEQVQFACSKEDHLIVGCQSGVRSLAATSVLVSAGFKDVKDIGGGYLAWVQNGLVATKPKEEL	61.24	129	1e-56	172		XP_004232500.1	PREDICTED: thiosulfate sulfurtransferase 18 isoform X2 [Solanum lycopersicum]	129	MATSQLGSGAEVVTVDVHAARQLIQSGYRYVDVRTEEEYKKGHVHNSLNIPYMFNTPQGRVKNPKFMEQVSSACDKEEKLIVGCQSGVRSLYATTDLVNAEFKHASNMGGGYLAWVENGFAVNKPQDEL	66.1	118	4e-59	178		AT2G21045.1	---	Rhodanese/Cell cycle control phosphatase superfamily protein	169	MYTYSLLNLSHCRRQTRKKRKTDHTEGFLMEETKPKTVEDVETVDVYTAKGFLSTGHRYLDVRTNEEFAKSHVEEALNIPYMFKTDEGRVINPDFLSQVASVCKKDEHLIVACNAGGRGSRACVDLLNEGYDHVANMGGGYSAWVDAGFAGDKPPEDLKIACKFRPKEN	53.23	124	1e-47	150		1	6.8e-16	58.6	PF00581.15	Rhodanese		---	---	---	---		1	GO:0005737	---	NA	8	GO:0000041, GO:0006826, GO:0007568, GO:0010106, GO:0010167, GO:0010359, GO:0015706, GO:0048767
	12303	Peam|HassGeneModel_12303 maker-Ctg2435-augustus-gene-0.4-mRNA-1	264	ATGAGAATGACTGCCTACAATTGGAGGATGAGCATCCCCCACCCCACCGGTGTGGCACATAGTCAAGACTCTTACCACGAGCGACATCGGCCATCTCTGCAGGGTAGTTATCTGTCGTTGGCCGTCAAACGGGATGTATGTGATGCAATCAGGCTGGCGCCCGAATTCGTGGTAAGGAGGGGATTGAAGGCTGGCGATGAAATTGGATTATCTTGGAATTCAGAGGAGTCCTGCTTCTTGTTTTCAGTTTTAAGGCGGGCTTGA	87	MRMTAYNWRMSIPHPTGVAHSQDSYHERHRPSLQGSYLSLAVKRDVCDAIRLAPEFVVRRGLKAGDEIGLSWNSEESCFLFSVLRRA	---	Partial		---	---	---	---	---	---	---	---		---	---	---	---	---	---	---	---		---	---	---	---	---	---	---	---		---	---	---	---	---	---	---	---		---	---	---	---	---	---	---	---	---		---	---	---	---	---		---	---	---	---		---	---	---	---	---	---
	12304	Peam|HassGeneModel_12304 augustus_masked-Ctg0836-processed-gene-1.6-mRNA-1	2745	AACTAAATCATTATTGTACACATCTATGCACTAGTTAAGCAGTTTGTATGTTTTACTGTCAGACGCAATCTAAAATACACCGAATCATCTTCTCTTGAATTCAATTTGAATACAAAATAATTAGGATTTTGAAGCAAATTATACAGTTTACATATGTGTAGTGTCAGGTACAATTAAAATAAATTGTGAATGATCTCTTGAACTCAACTTAATATGAAATAACTAGGACTTCAAAGAAAGTGAATTGGTTGACAGTTCCCTTTGTTTCTGAGATGTACCATTTATGGTGGGGTGGTGTAGTTTGTATTATTGCAATTTGTCAATGATCAATACATTTTTATTCTGATGTAGGTCACATGCTGGAAAGATTATAGTTCCTTCACTTATCATCATGGTTCGAGAGAAAGATGTTTGTTGGGAATATGCTGAGAAGTTGGAAGGGAACAAGGTGAAATGCAACTTTTGTCATAGAGTTCTTAATGGTGGTATTAGTAGATTGAAGCACCATCTATCTCGATTGCCTAGTAAAGGTGTCCATCCATGTAGCAAAGTAAGAGATGACGTTACTGACAGGGTGATAGCTATTATAGCAATGAAGGAAGAGGGAAAGGAAGCTTCAAGTGCTAAAAAACAGCGGCTAGCTGAAGCTAAATCTCCTGGAAGTATTTCTGCCAGTAAAGCTCTTATGCTGTAGAGGCAACGCCAATTGCAAAGCTTTTTCCTCCCACACCTTCAGTTTTGCCTCACCCTTCTCTTGATCGAGAAAATGCGGAGAGAAGTATTGCTCTGTTCTTTTTCGAAAATAAGTTGGATTTCAGTGTTGCGCGATCTTCTTCCTATCAATTAATGATGGATGCAGTTGCAAAATGTGGCCAAGGATTCAGAGGCCCATCATCAGAAACTTTGAAGAACACATGGTTGCAAAGGATCAAATCGGAAGTCACTCAACAGTCGAGAGATATAGAGAAAGAACGGGCAACTACAGGTTGTACAATCATTGCAGATACATGGCCAGATAATAAGTCCAGAGCTTTAATAAACTTCTTTGTTTCATCACCCTCCGGAACTTTCTTCCACAAATCTGTCGATGCTTCGACGTGTTTCAAGAGTCCAAAGTGTCTATCTGATTTATTTGATTCAGTTATTCAAGATTTTGGCCCAGAAAATGTTGTTCAAGTAATCATGGACAATACTTTGAACTATGTTGGTGCGGGAAATCACATTATGCAGAATTACAGTACAATTTTCTGGTCACCTTGTGCTTCTCATTGCTTGAATTTAATTTTGGAAGATTTTTCTAAGATTGAATGGGTGAGCAGATGTATCTTTCAAGCACAATCTATTTCGAAGTTCATTTACAATCACATGTGGGTGCTTGATCTAATGAGAAAGTTCTTGGGGGGACAAGAACTCATTCGTACTAGCATTACAAAGTCTGCATCCAACTTTCTCTCTTTACGGTCAATGTGGAAGCAGAAATCAAGATTAAGACATATGTTCAACAGTCCAGAGTATTCCTCGTCTCCATATGCCAATAAAACACAGAGCATAGCATGTGTTGATATTCTTGAGGACAATGATTTTTGGAGAGCAGTTGAAGAAATAGCTGCTGTTTCTGAACCTTTGCTGAAATTACTGAGTGATGTAGCAGGAGGAAAACCAGCCGTCGGATCAATTTATGATTCAATGACCAGGGTTAAGGAATCGATTAGGACATATTACATAATGGATGAGAATAAATGCAAAGCATTTTTGGACATAGTTGATAGGAGGTGGCACAATCAGCTACATTCACCTCTCCATTCAGCTGCAGCGTTTTTGAATCCCTGCATCCAATACAATCAGGATATTAAATATCTTGGAATCATAAAGGAAGAATTTCTTAATGTTCTAGAGAAACTACTGCCAACGCCTGAACTAAGACAAGATATCACTGGACAAATTGTTGCATTTAAAAAGGCTCAAGGGATGTTTGGTTGCAACCTTGCTAGAGATTCACGTAACACAACTGCACCTGGTCTGTGGTGGGAACAATATGGTGATTCAGCACCTGGGTTACAACGTGTCGCAGTTAGAATACTTAGTCAAGTTTGCAGCGCTTCTACTTTGGAGAGAAACTGGAGCACCTTTCAACAGGTTCACTCTGAGAAGCGCAATAGGCTGGACAAAGAGACGATGAATGATGTACTATTCATAAATTATAATCTCAAGCTAGCGGCCCGGGCAAAAGTGAAGTCCGCTGACATCGATGCTATTATGGTTGATGACATAGATATGACATCGGATTGGGTGGAGGAGTCAGATCAGTGGCTTGACCGGTTTGGAGCCTTGGAGAGTGGTGACTTGAATACAAGACAATTTAGCAATTCCATCTTCGGTCCAAATGATCATATATTTGGTTTGTGATAGACCACTTCTAGTCCCTTCACTGTGTAGGGTTGTATTTCTTAGCTGGTTCTGATTGTGCATTTTTCTTGAATAGTTACTATAGGAAGTTCAACCTTTTGTTTATTAGATCAATGAAATATGTAGTTATTCTCAGGAGTGTTGTATCTTTTGGCTTTCTAAATCTTGCTTGTCCCGTATATATTTTTGAAGGTCATGTTTAAACCCTAATATGGGTTAAGGTCCCAAATCAGTTTCTCTTTTAGATTTCAATTAAGCGAGTAAATCAATCTAACCTAGCAGACAATCAATCAATCCACAAAGAAGAGAAGGAGACACGATTTTTTACGTGGAAAACCC	519	MMDAVAKCGQGFRGPSSETLKNTWLQRIKSEVTQQSRDIEKERATTGCTIIADTWPDNKSRALINFFVSSPSGTFFHKSVDASTCFKSPKCLSDLFDSVIQDFGPENVVQVIMDNTLNYVGAGNHIMQNYSTIFWSPCASHCLNLILEDFSKIEWVSRCIFQAQSISKFIYNHMWVLDLMRKFLGGQELIRTSITKSASNFLSLRSMWKQKSRLRHMFNSPEYSSSPYANKTQSIACVDILEDNDFWRAVEEIAAVSEPLLKLLSDVAGGKPAVGSIYDSMTRVKESIRTYYIMDENKCKAFLDIVDRRWHNQLHSPLHSAAAFLNPCIQYNQDIKYLGIIKEEFLNVLEKLLPTPELRQDITGQIVAFKKAQGMFGCNLARDSRNTTAPGLWWEQYGDSAPGLQRVAVRILSQVCSASTLERNWSTFQQVHSEKRNRLDKETMNDVLFINYNLKLAARAKVKSADIDAIMVDDIDMTSDWVEESDQWLDRFGALESGDLNTRQFSNSIFGPNDHIFGL	89.352	Complete		XP_011628203.1 PREDICTED: uncharacterized protein LOC18447366 [Amborella trichopoda]	PREDICTED: uncharacterized protein LOC18447366 [Amborella trichopoda]	677	MVRGRDACWEHCVLVDATRQKVRCNYCQREFSGGVYRMKFHLAQIKNKDIVPCSDVPNDVRDLIQSVLNTPRKQKTPKKPKIEQTPNSPHNSSSASGGFHLNVGSSGQRGSTCPSLLFPHPSPSGQPILDDSQRQKQEEADKKIALFFFHNSIPFSSSKSIYYHGMVDAIADCGVGYRAPSYDRLRTTLLEKVKVEITDSYKTYRDEWRESGCTIMSDGWTDGRSKFLIVFSVACPRGTLFLKSVDASAHVDDAHYLFELLESVVLEVGLEYIVQVITDSAANYVYAGRLLTAKYPSLFWSPCASYCIDRMLEDISKQEWVSTVIEEARSITKYIYGHSWVLNLMKRFTGGKELLRSRITRFVTHFLSLRSIVIHEDNLKHMFSHTEWLSSLYSKKSDAQAVRSLIYLDRFWKSAQEVVNLSEPLIKVLRIVDGDMPAMGYIYEGIERAKVAIKAYYKGSEDKYMPIWEIIDRRWNLQLHSPLHAAAAFLNPAIFYNPSFKIDSKIRNGFHEAMMKMVLNDKDKMELTKETPMYINAHGALGNDFAMMARTLNTPGDWWAGYGYEVPVLQRAAIRILSQPCSSYWCRWNWGTFENVHTKKRNRLEQEKFNDLVYVHCNLRFQAMNHYGDGKCKAIVYDEIDVSSEWPTESESSFFLLDDSWLDNLPFECRGSPSTYE	42.77	498	2e-139	417		XP_002454915.1	hypothetical protein SORBIDRAFT_03g001340 [Sorghum bicolor]	379	MLDDFSKIDWVNQCICQAQTITRFIYNNKWVLDFMRKYMAGQELVCSGITKSVSDFLTLKSLLKHRSKLKQMFHSTEYSSSSYASRSIPCVEILNDDELWRAVEEIAAVSEPLLRVMREVSGGKPAIGYIYESMTKVTDSIRTYYIMDEGKCKSFLDIVEQKWQTELHSPLHSAAAFLSPSIQYNPEIKFFSTIKEEFYLVLDKVLTTPDLRHDITAQLHAFRKAQGMFGSNIAKEARNNTSPGMWWEQYGDSAPSLQRAAVRITSQVCSTLTFQRDWGIILQNHYEKRNKLDKEALADQAYVHYNLTLHSEPKTKKKLDADPIALDTIDMTSAWVEDSDGPILTQWLDRFPSALDGGDLNTRQFGGSIFGTNDNLFGL	61.42	381	2e-162	465		XP_010662594.1	PREDICTED: uncharacterized protein LOC100265581 [Vitis vinifera]	678	MVREKDVCWEYAEKLDGNKVRCKFCLRVLNGGISRLKHHLSRLPSKGVNPCSKVRDDVTDRVRAIISSKEDGKETSSAKKQRVAEAKSPGNYSAIKALMSVETPSPIAKIFPPITHMGPSSSNDGENAERSIALFFFENKLDFSVARSSSYQLMIEAVSKCGHGFRGPSAEILKTTWLERIKSEVSLQSKDIEKEWATTGCTIIADTWTDNKSRALINFLVSSPSRTFFHKSVDASSYFKNTKYLADLFDSVIQDLGPDNVVQIIMDSTLNYTGVASHIVQNYGTVFVSPCASQCLNLILEDFCKIDWVNRCILQAQTISKFIYNNASMLDLMKKSTGGQDLIRTGITKSVSNFLSLQSMLKQRPRLKHMFGSSEYSTNSYSNKPQNISCIAILEDNDFWRAVEECVAISEPFLKGLREVSGGKPAVGSIYELMTKAKESIRTYYIMDESKCKAFLDIVDGRWRNQLHSPLHAAAAFLNPSIQYNPEIKFIGAIKEDFFKVLEKLLPTSDMRRDITNQILLFTRATGMFGCNLAREARDTVPPGLWWEQFGDSAPVLQRVAIRILSQVCSTSTFERHWNTFQQIHSEKRNKIDKETLNDLVYINYNLKLARQMKMKSSEADPLQFDDIDMTSEWVEETENPSPTQWLDRFGSALDGSDLNTRQFNAAIFGSSDTIFGL	71.81	525	0	785		XP_010317487.1	PREDICTED: uncharacterized protein LOC101256946 isoform X1 [Solanum lycopersicum]	675	MVREKDVCWEYAEKLEGNKVRCKFCLRILNGGISRLKHHLSRLPSKGVNPCTKVRDDVTDRVRDIIGSKEPPSTKKHKLIETKALANISPEKPLLSVEPITPIARIFPPIGQAISSSGNNQENAERSIALFFFENKIDFGVARSSSYHQMIEAVGKCGSGFIGPSPETLKATWLERIKSEVSLQSKDVEKEWAMTGCTLIAETWTDNKMKALINFLVSSPSRTFFYKSVDASSYFKNLKCLSELFDSIIQDFGPENVVQVIVDNTLHCTGIVNHILQNYGNVFVSPCASQCINAILDEFSKLDWVNRCILQAQSLSKFIYNNSPLLDLMKKFTGGQEIIKTGITKSVSNFLSLQCLLKHRSRLKVIFNSPELAANSAYTNKSQSVNCITILDDNDFWRTAEECVAVSEPFLKVMREVSGGKPAVGTIYELLTRAKESIRTYYIMDEIKCKTFLDIVDKNWKNNLHSPLHSAAAFLNPGIQYNPEVKFLGSIKEDFFRVLEKLLPTPELRRDITTQILLYTRASGMFGCNLAKEAIDTVPPGIWWEQYGDAAPTLQRVAIKILSQVCSTFTCERHWSTFQQIHSEKRNKIDKETLLDLVYINYNLKLARYLVSKPPEEDPLQLDDIDMTSEWVEEAENPSPTQWLDRFGSGLDGNDLNTRQFTAAIFGPGDNIFGL	67.11	526	0	734		AT1G79740.1	---	hAT transposon superfamily	651	MVREKDICWEYAEKLDGNKVKCKFCSRVLNGGISRLKHHLSRLPSKGVNPCAKVRDDVTDRVRSILSAKDDPPITNKYKPPPPLSPPFDAPASKLVFPSSPPNAQDIAERSISLFFFENKIDFAVARSPSYHHMLDAVAKCGPGFVAPSPKTEWLDRVKSDISLQLKDTEKEWVTTGCTIIAEAWTDNKSRALINFSVSSPSRIFFHKSVDASSYFKNSKCLADLFDSVIQDIGQEHIVQIIMDNSFCYTGISNHLLQNYATIFVSPCASQCLNIILEEFSKVDWVNQCISQAQVISKFVYNNSPVLDLLRKLTGGQDIIRSGVTRSVSNFLSLQSMMKQKARLKHMFNCPEYTTNTNKPQSISCVNILEDNDFWRAVEESVAISEPILKVLREVSTGKPAVGSIYELMSKAKESIRTYYIMDENKHKVFSDIVDTNWCEHLHSPLHAAAAFLNPSIQYNPEIKFLTSLKEDFFKVLEKLLPTSDLRRDITNQIFTFTRAKGMFGCNLAMEARDSVSPGLWWEQFGDSAPVLQRVAIRILSQVCSGYNLERQWSTFQQMHWERRNKIDREILNKLAYVNQNLKLGRMITLETDPIALEDIDMMSEWVEEAENPSPAQWLDRFGTALDGGDLNTRQFGGAIFSANDHNIFGL	64.45	526	0	689		2	6.40E-60 | 2.40E-13	201 | 49.5	PF04937.10 | PF05699.9	DUF659 | Dimer_Tnp_hAT		---	---	---	---		1	GO:0005634	2	GO:0003677, GO:0046983	1	GO:0008150
	12305	Peam|HassGeneModel_12305 augustus_masked-Ctg0836-processed-gene-1.2-mRNA-1	784	TACCCTTCCTCGCTCTCGCTCTCGCTCGTATATCCCGCCTCCCCCTCCCACTCCCCCTCTAGAAATTCTTTCATTCATTTAAATAAAACTGTCCCCCTACTATCTCGAGATCTCTTCCCGTCTCTCTCGAGAAGGCGTCATCATCATCATCACCACCACCACCACGGCTATGTCTGTGTCTCTGTCTATGTCTGCGGCGGATTTCTCTTGTCTTAGATTATTCTGCTTCTGCTCTTCCTCTCCCTTCCCCTTCCCAAAAGCGGCCTCTTTCTCTCGCACCATCAGACCCTCCTCCTCCTCTTTCTTGATCGGATTCCCTCTGTTTCATTCTCGTCCATCTTCTTCCCGTGCCGTCCGATCGAGTGCTGCCAAAGATGCGGACGATGGAGATTTCATCAGCAACAATCCCTTCCATTTCTACCCCTGGGACTCATCCAGTGCTGCGCAAGGAGAAGGCGCTGGTGGTGCTATTCATTGGGTGCCTGAAGATCAAATTACACTTTTTACTACTGATGGGCTCATTCAAATGGGAGGCTCCCTCGTCCCTCGCCAGTTCCCTGTAGATGTATGCTATCTTTCCTCATAAATTTATTATCGCGAATCAACATTATATTTCATGACAACAAGGATCAAAAAGCCAGAATCGGGACCAACTCAAGACCCTTCTCAGCTTAACTCAACAGAGTTGCACATCAGTGATGCAAGCCCAAGGGTTAGAGCTTGCGTTGAGGTGCCAAAGCACGTGTCCGCAGACACTTCAACAAGCCTCCGCAGAGACCGATAA	138	MSVSLSMSAADFSCLRLFCFCSSSPFPFPKAASFSRTIRPSSSSFLIGFPLFHSRPSSSRAVRSSAAKDADDGDFISNNPFHFYPWDSSSAAQGEGAGGAIHWVPEDQITLFTTDGLIQMGGSLVPRQFPVDVCYLSS	60.392	Partial		XP_006848918.1 PREDICTED: uncharacterized protein LOC18438671 [Amborella trichopoda]	PREDICTED: uncharacterized protein LOC18438671 [Amborella trichopoda]	243	MADSSALCCSSLSSCSRSFANPKPFSSSQLSSSCFLRLFPGPLKPSLLFRSSAKDNDGDDWIGDDHFRYPWEKEPSLSDNDIQWVQCDRVTLFTADGLVNIGGSLIPQRVQSSDKKLGKGKASPRFQRFQERDYMDPKQGLCLGALFDIAATNGLNMGRRFCIFGFCRSIEMLSDVVEDAVIEHGGEVVTTEKASEGGLQEKLTMTVAVPLLWGVPPASESLHVAVRSGGGIVEKVYWQWDFF	40.98	61	2e-07	47.8		XP_002465839.1	hypothetical protein SORBIDRAFT_01g046780 [Sorghum bicolor]	234	MADSAALSTSLPRSLASRRPLSSPLHARARARSQLDSRSLHRLRARAGKDDPEDLYGPYPWDQPLDLTTGFDIQWVPEDRVTLFTSDGLIQIGGSLVPRRVSASEKRQRKLKSAQKLRRFQESSYMDPNQSLCLGALFNIAATNGLDMGRRLCIFGFCRSIEMLSDVVEDTVLEHGGEVVTAEKASNDGLQEKLIMSVAVPLLWGVPPASETLHVAVRSGGGIVDKIYWQWDLF	57.78	45	7e-10	55.1		XP_010653979.1	PREDICTED: uncharacterized protein LOC100245118 isoform X2 [Vitis vinifera]	198	MAETAALCLSPFSSFSSISRSRDASSPLSSHSFSKFSITRHPPPSRYPRFSAKASADDPFGFFPWDNENDIQWVPEERVTLFTADGLIQIGGSLVPRHVPSSDKKHRRSRTQKFQRFQESDYLDPKQKGLCLGALFDIAATNGLDMGRRLCIFGFCRSIEMLSDVVEDTVLEHGGEPSMFRSLLRRRRARAVCTKSSQ	51.85	54	2e-12	61.6		XP_004249482.1	PREDICTED: uncharacterized protein LOC101245308 [Solanum lycopersicum]	242	MPEIAAVCLSAVSSIPLLKDPPCSSGSSFSSFRKLTLFPSQSPIRSVKFVAKASGSGGFLGDDAFGPYPWESSDSGDPSVQWVQEEKITLFTADGLVQLGGNMVKRRMSSSDKKQGKKLEVSPRLQRFRESSYMDPNQSLCLGALFDIAATNGLDMGRKLCIIGFCRSIEMLSDVVEDTVLEHGGEIVSAEKASKGDMQEKLTMTVAVPLLWGVPPASERIHLAVRNGGGIVDKVFWRWDFL	40.32	62	1e-08	52		AT2G36895.1	---	unknown protein; FUNCTIONS IN: molecular_function unknown; INVOLVED IN: biological_process unknown; LOCATED IN: chloroplast; Has 32 Blast hits to 32 proteins in 14 species: Archae - 0; Bacteria - 0; Metazoa - 0; Fungi - 0; Plants - 32; Viruses - 0; Other Eukaryotes - 0 (source: NCBI BLink).	232	MAETSTLLFSTFSSHLTISPFRQSHPSAARFSSLLSRVRPSRFAVKASHYGNFSDDDAFNFFPWSDANNEIEWVPEERITLFTSDGLVQIGGNMVPRRIKSSNKKHGRSRSLEKHQKFHESAYMDPAQGLCLGALFDIAATNGLDMGRRLCIFGFCRSVEMLSDVVEDTVLEHGGEIVATETESTSGLQEKLTMTVAVPYLWGVPPAAERLHLAVRTGGGIVDKVYWQWHFL	42.62	61	4e-11	58.5		---	---	---	---	---		---	---	---	---		1	GO:0009507	1	GO:0003674	1	GO:0008150
	12306	Peam|HassGeneModel_12306 augustus_masked-Ctg0836-processed-gene-1.1-mRNA-1	738	ATGGCTACCGAGATCATGGACAAGTGTCGAGTCCTGATCAACCACGCCTCCTCCGCCGCGCATCAAATCAACGACCTAGTCGTTACTGCCCTGCAAGTTGAAGAATCTTTCGGTGTTGCCGGAAACGAAAACAGGAAAAAAGGCATCCCTTGTTGTCTTGTTTTGTCTATCTTAAGGAGAGGTTCTATACTACTTTTACCCAAGCGTTACATTTTGGAGCGATGGACGAAGGGTGTTACAAAAGATACATTTGTAGATGTTGTTGAATCGGGTGGATCTGCGGGTGTTAACCAATGCTTGGCTCGACATAGTCACTTGTCATGTATATTTGCTTGGCTTATTGACATAGCTAGTCAATCTAGAGAAGGTTTCAAAACCTTGCTGAGTGGTCATAAGGAATTGGAGTTGAAATTGAGACAGGTTAGTTTTCTTGTTATCTCCTATATTGCATATAAAACTATTACTTATTTCAAAATGTTATCTCCCAACAGAGAAGGTGACATCCAGACGGTGTATCTAGAGAAGGTGCCATCAAGACTCTATGCTTCAATTTCTGCTTCAGTTGCTGAAGTGAGACGTTTGTTGTATTTGCAAGAATTTGAATCTGGCTACTTTCGTGCATCACGTGACATGTTATTTGTGGAACTTATTGAGTATGTTGTAATGGAATTGGTTTCCTTTGTTTTTGTTGTTTATGCTCATTATGGTGGAAACCGATTCAAGATATATATGAACTGA	245	MATEIMDKCRVLINHASSAAHQINDLVVTALQVEESFGVAGNENRKKGIPCCLVLSILRRGSILLLPKRYILERWTKGVTKDTFVDVVESGGSAGVNQCLARHSHLSCIFAWLIDIASQSREGFKTLLSGHKELELKLRQVSFLVISYIAYKTITYFKMLSPNREGDIQTVYLEKVPSRLYASISASVAEVRRLLYLQEFESGYFRASRDMLFVELIEYVVMELVSFVFVVYAHYGGNRFKIYMN	---	Partial		---	---	---	---	---	---	---	---		---	---	---	---	---	---	---	---		---	---	---	---	---	---	---	---		---	---	---	---	---	---	---	---		---	---	---	---	---	---	---	---	---		---	---	---	---	---		---	---	---	---		---	---	---	---	---	---
	12307	Peam|HassGeneModel_12307 augustus_masked-Ctg0836-processed-gene-1.8-mRNA-1	1981	TTCTCCTTAAATCACACCATCAATCCCTACAGTCCTACTTCAGCCTTCAAATTCATTATCTCTAGGAAGTCAGAGCTCGATCGCCGGACTTGTTCTTCCCCATTTGGGCAAAACTTACGAGCTTTGCTAGCACGTTGATTCTGATCAGTTTAATTTCTGGAGAGACGACGGGTCGGTGTGGGGCAGGGTCCAAGTAATAACAACTGTCATAACTTGTGTGGAGAATGAATGGAAAAAAGGGGAGCATAAACATTGACGTTATTGTTGAGGGTTCCAACACAAGGCGCCCTGAGAGTGGTAAGATATTGAAGCATAGAGGCATTTTCTCCTTGTTGGAGAAATGGCTGCGGACGGTGTGGGAGTTCTGCCAAGAGGACACCAACAGGGTAATATTCTCACTGAAAGTAGGCCTTGCTGTTCTTCTGGTCTCTTTGCTTATACTATTCCGAGCACCCTACCAAGTCTTTGGCGCCAACATCATATGGTCTATCCTCACTGTGGCCATCATGTTCGAATACACTGTAGGAGCCCTGACGTCGTTCATGAAGCTGTGGCCATCTCTTGTACCGTATGAATATGGGTTCCGGGTCATTCTCTTCACCTTCTGCCTGATCATAGTGTCGGGTTATCGGATGGGGAATCCGATAAGAACGGCCATGGATCGCCTCTACTCGATTGCAATGGGAGGGTTTGTTGCTCTTATTGTCAATGTACTCATCTTCCCCATCTGGGCCGGGGAGCAACTGCATAGGGAGCTTGTCAGCAGCTTTAACTCTGTGGCTGACTCGCTAGAAGAGTTCGACAAGACTGTCATGGATGATTTTGACGATGAGCCCGCTTTCCGGCAATGCCGAGCTACATTGAACTCATCTGTAAAGCTCGAATCGCTGGTACTGGCAAATTCTGCAAGATGGGAGCCGCCACATGGGAGGTTTCGACACTTCTTCTACCCGTGGTCTCAATATGTAAAAGTTGGTGCAGTTCTCCGCCACTGCGCTTATGAGGTCATGGCATTGCATGGCGTCCTGCATTCTGAGATACAGGCACCATATAACCTCAGAGTCGCATTTCAATCAGAGATCCTAGATGCTAGCAGCCAAGCTGCCGAGTTGGTGAGGAGTTTGGGTAAAGACATTAGCAACATGAAGCACAGCCCACAAACATCGCTACTGAAAAGAGTCCTTGACTCTACAGAACGCCTCCAACGTTCCATAGACTTGCACTCCTACCTTCTCACCTCTAGCCATGAGCTCTCTGAGTCCTCTTCCAAACCACCGCCCACCAAATTCTCCACCACTCTCTCTTCCACCCACTCTGACCTATCCCAAAGTTTGGCTGAAATTGGAGACAGCCAAGAGCCCGACCTGAATGCACCAACACAGAGTGCACTCTCTACAGCCCCTGCTCAAACTGAGTCTTACCATGAGAGCATGAAAAAGCAACAGAGGCGGCTCCATTCATGGCCATCAAGAGAGGTGGATGAGTTTGGAGAAGAGGGAGGTACTGACATGGACCTGATCCCAAAAATGCAAGCATATGAGAGTACCACAGCACTGTCTCTTGCCACATTCACCTCATTGCTCATCGAGTTTGTAGCTCGACTAGACCACTTGGTAGATGCTGTTGATGAACTTGCTAAGTTGGCCAAATTCAAACATGAAGGCATAAAGTGAGGGGGCATATGGGCAAAAGCTAAGAATGCCATTAGTAACTTCACGTAAAAGAGATACAAATCATGTGAAATAACATGGACTATGAACTTCTTCATCAGCCAAAATAAAGCTTCTATATCTGGCATTCTTTATTCTGTCTCTTATTTTAATTTATCATTTACATGGAACAGGGGTGCCAGATTGGCAGAGTAATCCCTACAGATTATTTAATCCAATTGCAGAAGCAAAGATACACAAGTAAAAGTACAACATGATGTTAGAGTACCGAAGAGCCTGGCACAAATCAATCATATGGCACATGAGTTCCC	482	MNGKKGSINIDVIVEGSNTRRPESGKILKHRGIFSLLEKWLRTVWEFCQEDTNRVIFSLKVGLAVLLVSLLILFRAPYQVFGANIIWSILTVAIMFEYTVGALTSFMKLWPSLVPYEYGFRVILFTFCLIIVSGYRMGNPIRTAMDRLYSIAMGGFVALIVNVLIFPIWAGEQLHRELVSSFNSVADSLEEFDKTVMDDFDDEPAFRQCRATLNSSVKLESLVLANSARWEPPHGRFRHFFYPWSQYVKVGAVLRHCAYEVMALHGVLHSEIQAPYNLRVAFQSEILDASSQAAELVRSLGKDISNMKHSPQTSLLKRVLDSTERLQRSIDLHSYLLTSSHELSESSSKPPPTKFSTTLSSTHSDLSQSLAEIGDSQEPDLNAPTQSALSTAPAQTESYHESMKKQQRRLHSWPSREVDEFGEEGGTDMDLIPKMQAYESTTALSLATFTSLLIEFVARLDHLVDAVDELAKLAKFKHEGIK	85.986	Complete		XP_006830081.1 PREDICTED: aluminum-activated malate transporter 9 [Amborella trichopoda]	PREDICTED: aluminum-activated malate transporter 9 [Amborella trichopoda]	516	MNGKKGRIEIDVFAANIRPPECGKSSGSGGRNLAKRVWEFCKDDPGRVTFSFKVGLAVLLVSLLILFRASYEVFGTNIVWAILTVAIMFEYTVGATFNRGFNRALGSLLAGILAIAVGQVAIRTGHIAEPVIIGFTIFIIGALTSFIKQWPSLTPYEHGFRVILFTYCLIIISGYRMGHPIGTALNRLYAIAIGGAVTLVVNVSIFPIWAGEQLHKELVKSFETVADSLQECVGRYLDEDGQENSEFSKKVMDEFPDEPAFKRCRLTLNSSAKLDSLANSAKWEPPHGNFRHFFYPWSEYVKVGAVLRHCAYEVMALHGCLHSEIQAPHNLRSAFEPEIREAGNDAAELVRSLGKDISNMTRSQPASLLKKVHNSTERLQRSIYMHSYLLTSPSEPLNADTKPSLKPQLSSSNSDLSKRLAEYEGMKKFSESEGTTESYHETMKKQQRRLHSWPSCDIGGFEEEAVGVDLPTKLTALESTTALSLATFASLLIEFVARLDHLVEAVDELANLARFA	55.64	550	2e-173	497		XP_002454337.1	hypothetical protein SORBIDRAFT_04g029000 [Sorghum bicolor]	592	MGALPVGLPPMPPQLGTLRSTLDHRGGAREPLLAFDWGVPDGEHAAWGVEDGSARGVVGRLRRVAQAVRALAVEMWAFARKDPRKPVFAAKVAVALALITLLVFLREPSDIASHSVWAILTVVVVFEFSIGATLSKGFNRGLGTLIAGGLALAVAELAAQMGKYDMVVLIISTFVVAFCATLTKLHPKMKPYEYGFRVFLLTFCYVTVSGYNTGEFTATAISRFLLIALGAAVSLGINIGIHPIWAGEDLHTLVAKNFAGVAKSLEGCVDGYLTCMEYERIPSKILTYEASDDDPVYSGYRAAVEASTQEEALLGCAIWEPPHGPYKMMKYPWKSYTKVGGALRHCSFSVMALHGCILSEIQAPPESRKVFCAELHRVGHEGAKVLRELGQRVKTMTKLSSRNILSEVHFAAEELQKKIDENSYLLVNTERWEVIPRHARTAQTHDGANDAADKDESPENTTVDSLHISNSFASNPFLSRYSSNPFLGRYDSGSMMVGSLKAQSSWPVRQSFHPSFPFESGESRTYESASALSLATFASLLIEFVARLQNLVDAFEELSDKANFKDPVEEPSTISREPPGVLARIHDFFRLK	33.53	501	2e-58	202		XP_002272229.1	PREDICTED: aluminum-activated malate transporter 9 [Vitis vinifera]	535	MNGKKGSYEINIPSTTKAKQPESRKKSGGGGGGGGFSFKGWMWSVWEFGKEDSNRVKFSLKVGLAVLLVSLLILFRAPYDVFGTNIIWSILTVAIMFEYTVGATFNRGFNRALGSVLAGIFAIAIAQLALSAGRVAEPFIIGVSIFLIGAITSFMKLWPSLVQYEYGFRVILFTYCLIIVSGYRMGNPFRTAMDRLYSIALGGIVAVLVNVLVFPIWAGEQLHKELVKSFDSVADSLEECVRKYLEDDGSDHPEFSKTVMDEFPDEPAYRTCRKTLNSSAKLESLANSAKWEPPHGKFRHFFYPWSEYVKVGAVLRYCAYEVMALHGVLHSEIQAPYNLRLTFQSEIKEATSQAAELVRCLGKDVSSMKQSIKTSLLKKVHSSTERLQYAIDLHSYLLTCHSDPPDTSSKPLSKLLSHAVSYDLSDQLNDPNPQTQDTPSGTLPLPLVTAESYHEMMRKQMRRLHSWPSREVDAFEEDGGLCMDTLPRMRALESTAALSLATFTSLLIEFVARLDHLVEAVDQLAVMAKFNHESL	62.11	549	0	542		XP_004235305.1	PREDICTED: aluminum-activated malate transporter 4-like [Solanum lycopersicum]	571	MAAAGNAYLGSLKQSFHETSKERLLLLRKGYSDLSVGGGGGFTGNENFLERIRYRVSEYCNNVKQAASKAVKMGRSDPRKIIFSAKVGFALALVSILIFFKEPIPYIGSHSIWAILTVVVVFEFSIGATLNKGFNRALGTFSAGGLALGIAELSLMAGGFREILIVISVFIAGFCATYMKLYPPLKEYEYGFRVFLLTYCIVLVSGTSDFVKTAVSRLLLIGVGAAVCLVINICIFPIWAGEDLHKLVVKNFKGVATSLEGCVNDYLQCLEYDRIPSKILLYQASDDPIYSGYRAAVESTSQEASLLAFAVWEPPHGRYRMLNYPWAEYTRVSGALRHCAFMIMAMHGCILSEIQAASELRRTFMKEIRRVGTEGAKVIRLLGEKVEKMEKLSPGDPLKDVHEAAEDLQLLIDQKSYLLVNAENWESSKRPKKFEDPERLQELKDNEPKPMVINSLSEATLHLRSAHTLKHMDTLNPNVSVNFSTSQWGSSADVFAQQTMWPSRLSLIGDVILNEREVRTFESASTLSLATFTSLLIEFVARLQNLLHAFQELSEKAKFKEPVDTKEATTL	36.73	343	3e-60	207		AT3G18440.1	AtALMT9, ALMT9	aluminum-activated malate transporter 9	598	MAAKQGSFRHGILEKRERLLSNNGFSDFRFTDIESNDLLENENCGRRTRLCCCCSCGNLSEKISGVYDDAKDVARKAWEMGVSDPRKIVFSAKIGLALTIVALLIFYQEPNPDLSRYSVWAILTVVVVFEFTIGATLSKGFNRALGTLSAGGLALGMAELSTLFGDWEEIFCTLSIFCIGFLATFMKLYPSMKAYEYGFRVFLLTYCYILISGFRTGQFIEVAISRFLLIALGAGVSLGVNMFIYPIWAGEDLHNLVVKNFMNVATSLEGCVNGYLRCLEYERIPSKILTYQASEDPVYKGYRSAVESTSQEESLMSFAIWEPPHGPYKSFNYPWKNYVKLSGALKHCAFTVMALHGCILSEIQAPEERRQVFRQELQRVGVEGAKLLRELGEKVKKMEKLGPVDLLFEVHLAAEELQHKIDKKSYLLVNSECWEIGNRATKESEPQELLSLEDSDPPENHAPPIYAFKSLSEAVLEIPPSWGEKNHREALNHRPTFSKQVSWPARLVLPPHLETTNGASPLVETTKTYESASALSLATFASLLIEFVARLQNVVDAFKELSQKANFKEPEIVTTGTDVEFSGERVGLGQKIRRCFGM	34.48	525	2e-67	227		2	1.90E-114 | 8.20E-06	382.4 | 25.7	PF11744.3 | PF13515.1	ALMT | FUSC_2		---	---	---	---		1	GO:0009705	1	GO:0005253	2	GO:0010044, GO:0015743
	12308	Peam|HassGeneModel_12308 augustus_masked-Ctg2622-processed-gene-0.0-mRNA-1	1296	ATGTTATGCTTATCTTTCCTCATGGTCTTTATAACCACCGTCTACTTCATGTCGAGGCCTAGACCAATCTATCTCGTCGACTATGCTTGCTACAAACCACCATTTACATGCCGAGTTCCTTTCTCGACTTTCATGGAGCACGGGAAGCAGATTTTCAAGTCTGATTATAAGAGCATTGAATTTCAAATGAGGATCTTGGAGCGCTCCGGGCTCGGCGAAGAGACTTATCTTCCACCACCCCTTCACTACATCCCTCCCTGCCCCTCCATTCAGGAAGCCCGCGAAGAGGCCCAAACCGTCATCTTCTCTGCAATTGATTCACTGTTTGAGAAAACCGGGATCAATCCAAAAGACATTGACGTACTGGTCGTGAACTGTAGCCTCTTCTCGCCGACACCGTCCTTGTCGGCGATGGTGGTAAATCATCACAAAATGAGAAGCAACATTCGCAGCTTCAATCTGTCCGGAATGGGGTGCAGCGCAGGGCTTTTGTCGGTCGATCTCGCCCGTGACCTCCTTCAAGTGCACCCCAACTCATATGCATTGGTTGTGAGCACAGAGATCATCTCCCCCAACTGGTATGCAGGGAACAACCGCTCCATGCTCCTCCCCAATTGCCTCTTCCGCATGGGTGGCGCAGCAGTGCTCTTATCAAACCGCCACCGTGAGGGGTGGCGCTCCAAGTACCGCCTCCTCCACGTTGTCCGCACCCACAAGGGCGCCGACGACAAGGCCTACCGCTGCGTGTTTGAAGAAGAAGACGCACTAGGCAACGTAGGCATCGCCCTTCAAAAGGACCTGATGGCGGTAGCAGGAGAGGCGCTCAAGTCCAACATCACCACCATGGGACCGCTGGTACTCCCTGCCTCAGAGCAGCTCCTCTTCCTTATCAAGCTCATAGGCCGCAAAATCATCAACCCCAAGTGGAAGCCTTACATCCCTGACTTCAAGCTGGCCTTTGAGCACTTCTGCATCCATGCAGGAGGGCGGGCGGTGATCGACGAGCTCGAGAAGAACCTCCAGCTCTACCCTGAGCAAGTCGAGGCCTCAAGGATGACCCTCCACCGCTTTGGAAACACCTCATCATCTTCCCTATGGTATGAGCTCAGTTACATAGAGGCGAAGGGGCGAATGAAGAGGGGGGATCGCATATGGCAGATCGCCTTCGGCAGCGGCTTTAAATGTAACAGTGCAGTGTGGAAATGCAACTGGACCATCCCTTCATCAAAAGATGGTCCATGGTCCGATTGCATCGACAAGTATCCGGTCTATATCCCGGAAGTCGTTAAGTTATAG	431	MLCLSFLMVFITTVYFMSRPRPIYLVDYACYKPPFTCRVPFSTFMEHGKQIFKSDYKSIEFQMRILERSGLGEETYLPPPLHYIPPCPSIQEAREEAQTVIFSAIDSLFEKTGINPKDIDVLVVNCSLFSPTPSLSAMVVNHHKMRSNIRSFNLSGMGCSAGLLSVDLARDLLQVHPNSYALVVSTEIISPNWYAGNNRSMLLPNCLFRMGGAAVLLSNRHREGWRSKYRLLHVVRTHKGADDKAYRCVFEEEDALGNVGIALQKDLMAVAGEALKSNITTMGPLVLPASEQLLFLIKLIGRKIINPKWKPYIPDFKLAFEHFCIHAGGRAVIDELEKNLQLYPEQVEASRMTLHRFGNTSSSSLWYELSYIEAKGRMKRGDRIWQIAFGSGFKCNSAVWKCNWTIPSSKDGPWSDCIDKYPVYIPEVVKL	87.004	Complete		XP_006841272.1 PREDICTED: 3-ketoacyl-CoA synthase 6 [Amborella trichopoda]	PREDICTED: 3-ketoacyl-CoA synthase 6 [Amborella trichopoda]	498	MPASQTTLNFQSSVRLKYVKLGYQYLVNHLLTFLLVPIMAAAAVELLRMGPGEILRLWDSLHLDLLQILCSSLFIVLMATLYFTSKPRPIYLVDYACYKPPVTCRVPFSTFLEHSRLLPVFDSKSIEFQIRILERSGLGETTCLPPALHYIPPDPTMADARAEAELVIFSAMDTLFKRTGIKPKDVDILIVNCSLFSPTPSLSAMVVNKYKMRSNIKSFNLSGMGCSAGVISIDLARDLLQVHANAYAVVVSTEIISPNWYAGNQRSMLLPNCLFRMGGAALLLSNRRRESRRAKYLLAHVVRTHRGADDRAYRCVYEEEDSQHNVGIALSKDLMTIAGEALKSNITTMGPLVLPASEQLLFLLSLIGRKIFNPKWKPYIPDFKQAFEHFCIHAGGRAVVDELEKNLQLSAQHVEASRMTLHRFGNTSSSSLWYEMSYIESKGRMKKGNRVWQIAFGSGFKCNSAIWKCNRSIKPETDSPWADCIDQYPVLIPEVVKL	78.65	431	0	707		XP_002465630.1	hypothetical protein SORBIDRAFT_01g042600 [Sorghum bicolor]	494	MPTGGVFSGSVNLKYVKLGYQYLVNHFLTLLLVPVMAATALELARLGPGELLSLWRSLELDLVHILCSVFLVVFIGTVYVMSRPRPVYLVDYACYKPPASCRVPFATFMEHTRLISDDDKSVRFQTRILERSGLGEDTCLPPANHYIPPNPSMEASRAEAQLVIFSAIDDLVRRTGLKPKDIDILVVNCSLFSPTPSLSAMIINKYKLRSNIRSFNLSGMGCSAGLISIDLARDMLQVHPNSNALVVSTEIITPNFYQGSRRDMLLPNCLFRMGAAAILLSNRRREARRAKYRLVHVVRTHKGADDRAYRCVYQEEDDQGFSGISLSKELMAIAGDALKSNITTIGPLVLPMSEQLLFFFRLVGRKLFNKAWKPYIPDFKLAFEHFCIHAGGRAVIDELQKNLQLSPRHVEASRMTLHRFGNTSSSSLWYELAYIEAKGRMRRGDRVWQIGFGSGFKCNSAVWKCLRSIKTPTNGPWDDCIHRYPVDVPEVVKL	76.1	431	0	679		XP_002283730.1	PREDICTED: 3-ketoacyl-CoA synthase 6 [Vitis vinifera]	492	MPNFSTSVKLKYVKLGYQYLVNHILTFLLIPIMVGVVIELLSLGPDQIYEIWNSLHFNLLQVLCSSFFIIFIATVYFMSKPRSIYLVDYACFKPPVTCRVPFATFMEHSRLINSDNPKSVEFQMRILERSGLGEETCLPAANHYIPPKPTMEASRGEAELVIFSAIDDLLKKTGIKTKDIDILIVNCSLFSPTPSLSAMVINKYKLRSNIRSFNLSGMGCSAGLISIDLARDLLQVHPNSYALVISTEIITPNYYSGNQRAMLLPNCLFRMGAAAILLSNRRRERRRAKYRLVHLVRTHKGADDKAYRCVYEEEDPQGKVGISLSKDLMVIAGEALKSNITTIGPLVLPASEQLLFLFTLIGRKIFNPKWKPYIPDFKEAFEHFCIHAGGRAVIDELQKNLQLSSEHVEASRMTLHRFGNTSSSSLWYEMSYIEAKGRMKKGNRVWQIAFGSGFKCNSAVWKCNRTITTPTDGPWADCIDRYPVYIPEIVKL	79.35	431	0	706		XP_004233492.1	PREDICTED: 3-ketoacyl-CoA synthase 6-like [Solanum lycopersicum]	496	MPQVVPNFSNSVKLKYVKLGYQYIVNHILTFLLVPTIIGVTIELLRIGPEDLLNIWNSLHFNALQILSSSFLIISIATVYFMSKPRSIYLVDYSCYKPPVTCRVPFSTFMEHSRLILKDNPKSVEFQMRILERSGLGEETCLPHSTHYIPPTPTMDAARGEAEEVIFTSIDDLMNKTGLKPKDIDILIVNCSLFSPTPSLSAMVINKYKLRSNIKSYNLSGMGCSAGLISIDLARDLLQVHPNSYALVISTEIITPNYYRGSERAMLLPNCLFRMGGAAILLSNKKRDQYRAKYRLMHVVRTHKGADDKAFKCVFEQEDSQGKVGINLSKDLMVIAGEALKSNITTIGPLVLPASEQLLFLLTLIGRKIFNPKWKPYIPDFKQAFEHFCIHAGGRAVIDELQKNLQLSGEHVEASRMTLHRFGNTSSSSLWYEMSYIEAKRRMKRGDRVWQIAFGSGFKCNSAVWKCNRTINTPNDGPWQDCIDKYPVHIPEIVKL	78.42	431	0	709		AT1G68530.1	CUT1, POP1, CER6, G2, KCS6	3-ketoacyl-CoA synthase 6	497	MPQAPMPEFSSSVKLKYVKLGYQYLVNHFLSFLLIPIMAIVAVELLRMGPEEILNVWNSLQFDLVQVLCSSFFVIFISTVYFMSKPRTIYLVDYSCYKPPVTCRVPFATFMEHSRLILKDKPKSVEFQMRILERSGLGEETCLPPAIHYIPPTPTMDAARSEAQMVIFEAMDDLFKKTGLKPKDVDILIVNCSLFSPTPSLSAMVINKYKLRSNIKSFNLSGMGCSAGLISVDLARDLLQVHPNSNAIIVSTEIITPNYYQGNERAMLLPNCLFRMGAAAIHMSNRRSDRWRAKYKLSHLVRTHRGADDKSFYCVYEQEDKEGHVGINLSKDLMAIAGEALKANITTIGPLVLPASEQLLFLTSLIGRKIFNPKWKPYIPDFKLAFEHFCIHAGGRAVIDELQKNLQLSGEHVEASRMTLHRFGNTSSSSLWYELSYIESKGRMRRGDRVWQIAFGSGFKCNSAVWKCNRTIKTPKDGPWSDCIDRYPVFIPEVVKL	78.19	431	0	709		5	1.50E-140 | 1.00E-13 | 3.30E-10 | 6.30E-05 | 1.20E-04	467.3 | 51.1 | 40 | 22.5 | 21.3	PF08392.7 | PF08541.5 | PF02797.10 | PF08545.5 | PF00195.14	FAE1_CUT1_RppA | ACP_syn_III_C | Chal_sti_synt_C | ACP_syn_III | Chal_sti_synt_N		K15397	KCS	3-ketoacyl-CoA synthase	[EC:2.3.1.199]		2	GO:0005783, GO:0016020	2	GO:0003824, GO:0016747	47	GO:0000038, GO:0000096, GO:0000271, GO:0006546, GO:0006633, GO:0006636, GO:0006733, GO:0006766, GO:0008152, GO:0008610, GO:0008652, GO:0009072, GO:0009106, GO:0009108, GO:0009117, GO:0009409, GO:0009416, GO:0009637, GO:0009644, GO:0009695, GO:0009744, GO:0009793, GO:0009825, GO:0009826, GO:0009932, GO:0010025, GO:0010027, GO:0010114, GO:0010155, GO:0010218, GO:0010228, GO:0010817, GO:0015994, GO:0015995, GO:0016117, GO:0016226, GO:0019216, GO:0019288, GO:0019748, GO:0031408, GO:0042335, GO:0042742, GO:0043481, GO:0044272, GO:0048481, GO:0048767, GO:0071555
	12309	Peam|HassGeneModel_12309 maker-Ctg3731-augustus-gene-0.2-mRNA-1	557	ACGAAACTTACATAAAAATCAAGCAAAAGCTGGAAGCAGTACTAACAGCTTTGAGTACTCTCTCCACAAACACCCCAAAACAATGACAAATTCATCCACTTTACTTCATCCATTCTCAGTACCAAAAGCACCCCATTTCAATTCTAGCAAGACTGTTTCAAGTTTGGGGCCGAGATGTACTGGAATCAGTTGTTCTTATGGGAAGATGGGGAAGAAAGGCATTAAAGAGGATTATTACAAGTTGCTTGGAATTTCTGTTGATGCCACTTCTCAAGAAATCAAAGAAGCTTACAGAAAATTGCAGAAGAAACACCACCCAGATATAGCTGGCCAAAGGGAAGACTCTTATACTTATTGTGGTTATCAGAAACTTTGCAAAGGTTGCCAAGAATGTGTGCATCATGCTAGCAAAACATTTATGATGGATGAAACTCTTGGATGTGCACGAGTCAGAGCTCAGTTTGGAGATGATGTGAAGCAAATTGAGTGTCTGTTGATCATGTCCCGTGAATTGCATCCATTGGGTGGAAGCAGAAGAGCTGCCACTGCTTGAGTTC	156	MTNSSTLLHPFSVPKAPHFNSSKTVSSLGPRCTGISCSYGKMGKKGIKEDYYKLLGISVDATSQEIKEAYRKLQKKHHPDIAGQREDSYTYCGYQKLCKGCQECVHHASKTFMMDETLGCARVRAQFGDDVKQIECLLIMSRELHPLGGSRRAATA	47.016	Partial		XP_011628855.1 PREDICTED: dnaJ homolog subfamily A member 2, partial [Amborella trichopoda]	PREDICTED: dnaJ homolog subfamily A member 2, partial [Amborella trichopoda]	515	LFLLFLLSFSVNPLRPISLPNNGGFSLSTLSLPPSSSSSEKPNCAFPVKLNYAFLQPALIPSPFLNGGESLWNKNPTLSLSCKSKNPLIYCPITADYYSTLGVARSATSKEIKSAYRRLARQYHPDVNKQPGATEKFKEISTAYEVLSDDKKRAMYDQYGEAGVKSAVGGGAGAYTTNPFDLFETFFGASMGGFSGMDQSAFRTRRRSGVVRGDDLRYDMILEFSEAIFGAEKEFELFHLETCDICSGTGSKIGSKMRICSTCGGRGQVMRTEETPFGLFSQVSVCPNCGGEGEIISEYCRKCAGEGRIRNKKYIKVKVPPGVNKGSTLRVRGEGDAGPKGGPPGDLYVYLDVKEVDGIQRDGINLRSTIPLNYIDVILGTVVKVKTVNGIAEVQIPPGTQPGDVVVLAKRGAPKLNKPSIRGDHLFTIDVIIPNRISSRERELLEELALLKDSTGNRARFRTSNKPKSEIKDRQMDPYSTISKRSEEPNDFWQKLKDLAGSLANGALKWLKKNL	36.71	79	2e-08	51.6		XP_002438418.1	hypothetical protein SORBIDRAFT_10g017810 [Sorghum bicolor]	302	MVGFFGTSAASDHCHLLPKNGSVHHELIRPHHNRSRSVIRCCSAARGRTRDYYYQVLGITVHSTPQEIKEAYRKLQKKHHPDIAGYKGHDYTLLLNEAYKVLMRDNSMHAGGRGRSRVGLGVGYTGDGYSSWNGPVRSQALFVDENKCIGCRECVHHAARTFAMDDVLGSAHVEIQFGDLDQQIQLAVESCPVNCIHWVESHELPVLEFLSRPQPKEGHGIFGGGWERPRNVFAAAQNFAKRLEREEQELERDQSSRSPNDCEAETEAQAKARRCAGEELRWKTLFDAWNGLIGCRKPGTDR	37.13	167	1e-24	96.3		XP_003634709.1	PREDICTED: uncharacterized protein LOC100854700 [Vitis vinifera]	302	MWVSEVSLHHFSLPNSSQFDIPNNLTTRWRHKFTSVRCSSRSDGQSARTRKSYYELLGVSVDSNPQEIKEAYRKLQKKYHPDVAGQKGHEYSLMLNEAYRVLAREDLRREYDASIGKMRVGFGGIFSGMGYSAWKGPLRPQALFVDENKCIGCRECVHHAGNTFVMDDALGCARVKVQYGDDDKKIEVSVDSCPVNCIHWVDREELAILEFLIQPQPKEGYGVFGGGWERPANVFMAAKAFNKQLKQQADHHQRNASRTVEEETPAQAEARANASMKIKMERLSRIWNWVKEVSGSNKANKE	37.23	188	5e-32	116		XP_010325768.1	PREDICTED: dnaJ homolog subfamily B member 9 isoform X1 [Solanum lycopersicum]	278	MDFASVLSQKPVNNFHFPQNLRELTSRFVCRIEYGSFAIPRRMCFSNSLGSYYWKKRKKYKHILVKASRKESPYEVLGVSSSATADEIKKAYRKLALKYHPDVNKEQNAQEKFMRIKHAYNTLLNSKTRRRYDSRSDTSSYSYYNGAERNRSAADEEDFYSFGSFFKDAQISIADFFKDLQEEFRNWEANVASTGKPKSLWEELAEIGEEFVEFLEKELNITDADVEDENNNERPQKGNAQSGTSNEKQMRTDKDNSIEENIDEIEAALAQLKKELGL	52.5	40	3e-06	45.4		AT2G42750.1	---	DNAJ heat shock N-terminal domain-containing protein	344	MAQILSPVCTDLLKFQNSALSSRSGASPRFSAKTTGASSSWYLPRYAGKRRTDSIGRLRVATEDASSLSTGDVADDYYAVLGLLPDATQEEIKKAYYNCMKSCHPDLSGNDPETTNFCMFINDIYEILSDPVQRMVYDEIHGYTVTAINPFLDDSTPRDHVFVDEFACIGCKNCANVAPDIFQIEEDFGRARACNQRGNPDLVQQAVETCPVDCIHQTSAAQLSLLEDEMRRVERVNVALMLSGMGSGAVDVFRMARSRWEKRQAKVLNQARSRMMKRKNTDETPSYWDNLWGKQNEYQKSEEEVQERAQRAAAAARRWREYSRRGVDKRPTFKLPDSASRGDN	22.93	157	1e-07	49.7		2	2.40E-13 | 1.80E-06	49.6 | 28.4	PF00226.26 | PF13459.1	DnaJ | Fer4_15		---	---	---	---		1	GO:0009507	3	GO:0031072, GO:0051082, GO:0051536	1	GO:0006457
	12310	Peam|HassGeneModel_12310 maker-Ctg0244-augustus-gene-3.3-mRNA-1	372	ATGAACTGCAGGATAATGGAACTCACTAAGACTGGCACTTCCTGCGGTCAAGTATTTGGTGACGCATCCAAGCTAAAATGCCTGAATCTGCAAGATCTACATCCTGCATCATGGTATTCAGTTGCTTGGTATCCCTTATATCGAATTCCTGAAGGAAATCTCCGTGCATCATTCTTGACTTACCATTCTCTGGGCCATTTGTCTCAACGATGCATCACTACTGCTGATCATTTTGGAGAGAAGGCCTTCTGTGTTGTCTGTCCTGCACTGGGATTGCAGAGCTACAATACACAGGTAAACATATTCTTTCTCAAGTCTACCTCTGATGTTCTAGATACATGGTATGCCTTAAGATTTGAGATCTTATGTTGA	123	MNCRIMELTKTGTSCGQVFGDASKLKCLNLQDLHPASWYSVAWYPLYRIPEGNLRASFLTYHSLGHLSQRCITTADHFGEKAFCVVCPALGLQSYNTQVNIFFLKSTSDVLDTWYALRFEILC	15.436	Partial		XP_006847866.1 PREDICTED: uncharacterized protein LOC18437600 [Amborella trichopoda]	PREDICTED: uncharacterized protein LOC18437600 [Amborella trichopoda]	1276	MQCALGRTDCNIEKVADGGFTTSSKKPLEHDSYRPSAKEPELAAVILKNSDQRCILFTLITVNLDARPKNLAPFHWPLQSSDLRNHLAFGTPNMDGLELVSPPSVLLFNLPHTQKSHFQRSWCSKPYTSGRFSRSRTPGQSRIKASLNVQTKESKVSTNSCIQSDALNDSSGSFQSDGSSAASSSGLVIDTCKGEKRAKRNSKKKPKKKGKHNKRSTESVELAAVHEECTQGCSFSENFDERGPYCETGPNPVNNLHRFDDDNNVLTCLYSCDSNGNNLVSNLPSPSQALSVAGSFSKQGVDPSLTVQRTDDVRVPYPSGWEFADNSASKAKCMEYPVPMSEKMFSDGWNSDGSYCEAVGFEEKGPSPMNSSTGSDNSNSSGRPIDMGYSVGVGTCDWNCERPNNLCINGVASVAARDVERLKYSNQGCSSSKTHAFGLSGKARQGRKSNGSSLGSIPRYHHGVTIHGRMGRDNNHSVWQKVQKSGNECVLEAKNPNRLWPQPDAASVPVRDDVFMSQYGKKGQRRNEQEVKPRTASISSHLDAPQGVPSAVDRTLPLSTGEDEVIESTMSERSKGKTNLGSKQEHTNHSRIGNGGSKSKLIRLSRTNGFQRESPEIAWHANYYRSFGGGSKSTCYAQSERVEAAVSDKMDRVNSDSILGSQANNDEIIPVGNVGAGDANMKIQAASKLVNSSSSTLNLSYQVSAIEGPGDKWRISHGDSPGTDHPSLTHQEKETLHSETETSSVEHAKQDISSSYTSKKWIPVGRKDAGAFKTNTITESNGNVLNNDFDKSLSRNGEVNNTQKEEAFLPEHSHFSSSTNSGMACLRSDFGDFRSSSQSHFLATEVRVDIGSSEGLSARSKTPPEEENRGVSVASSDHLSSRAKNRPVSQSDIDSRNLAQAVFDSYRLQIASEDVRLTTGNPPAEFERILHSVSPELSSTSSSPHWSKCLGHCLFGNSMCRHQVSNYSLRSIWQWYERPGSYGLEVKADDLLNIKRLGSKRCGFRAYFVPYLSAVQLFGFSRNSSPSCSDAADGEAMKNCSDLASAEYCDLPILSVLLPKPREADGVDGSLSESSACSSGLSRSDREESCNMSPGFDWSDDSELLFEYFECEQPQQRKPLFEKIKELIRGDSSKSQVYGSPSNLGRSLRDLHPASWYSVAWYPIYRIPDGTFRAAFLTYHSLGHFVSRSGSPDSPGVEASVVSPVVGLQTYNAQGECWFMPRHSEGQAPDASEVLKERLRTLEETASLMARASVLKGDFTSINRQSDYEFFLSRKL	51.89	106	7e-29	108		XP_002443679.1	hypothetical protein SORBIDRAFT_07g000200 [Sorghum bicolor]	982	MPPEYGMPTRTAADAVVNRRPRRLFGRSSERKNPLNLQFERQVARLEARQQQQRCIIVTVIPFNFCYDFKSPSLTESASDDPSSQPTSPEESPETSSLSPSSPSILFLHLNAQDGSHRRWLDNSSRLLEDKPTTSNSMSDSDFLVNSFTKPSDNARHSSRRKSKKKSKKHRQRCRKPTDGSEAKFRESNGAVPAVDVGDCEDSTLSPKRVGDIRFEETSPSSSVKEISEEAPESDNDDGYRCCSGGSVSSASYCDEMELSRSAALCPALCGQCDSSSFRHLDNTQNSVCTGSSQETCYAGSSVNCNNDAKALFIFRNERGPDPCEETEFSSSNSGFDENWLEKSDYDSGICSPKSVGTCGGVQAAHLCSDTSSDNDFCLVISRKRARKEKKMSLWKSYGEHASTFTHDRNKKYVGCSSTQMTKEVNSNDCSHRQNHVGRIHPQLGIALKNSKSFKQRPSNVCRETQYGIPAKDSKLGASLNHFTGPGEKTCGKSTTGFDKTAQQLYLNRELSNALNSRESVRCETRSISSSEPTTPESKDNCTSESGESTDITIGALPMQKRRLQDSVRTDDASETISGRSSPRSESSTTELMVGQSAVSSVEGNHGCQGLCNSRTHLAQMLRVVNDAYKVQVAADVLLAAGYPISDLETFIYSATPVIGRAPCMISSTCSWDQVVSNSVCQHDISNVSLRRIWEWYEEPGCYGLEVKALSNLSSKTSCNSSSEFFAYFVPYLSAIQLFGWSRNNMNHSFGVQGKELLKASNTASSMSSHHVNAKVHTLFEESNASLPESSLVVEDHGELMFEYFETEQPSFRPPLFEKIKGLVSGANVSDHQIFGDPGKLQNAKLCELHPASWFCVAWYPVYRVPRGNFRAAFLTYHSLGKLVHQKCSLDTNDEHTRVVSPVVGLQSYNDKGEQWFQLRCPDLKQLPREDSSKTDPAEVHKERLRTLKMGALAMARAVVPKGIGESVNHHPDYEFFLSRCT	49.04	104	4e-24	95.9		XP_010657380.1	PREDICTED: uncharacterized protein LOC104880905 isoform X2 [Vitis vinifera]	1038	MALPGALIQHIEQKQILGNNVCGSSYSLNCSVLSDAHTSEVLEEPKPIPKPDVNGKEKLYCTGSLDLAYGDLNDPSRSFGPYPSAPSIMVGPIADSPKKEEPVKRVSKKKNKKKGKPAKKSLELIVSQTRPSKHGQDDAIASYQSSMENVGSPAFGKCLKSHPPSAVETSLCASENTVDPTKDSCVYNTKKDSDCFCSRISDSSTGHLLSDGWNCDDYETNACCKDLNLRMQQTGDLSTNGAIEHLQESGSFRHASEYKSEANDMACKVDAKTDNQRCNIGITPILEPKLNTLTSQNDAVTNSSHHPSIQNGKVNSDLIWQKSQKDFKEGGTNGAKRSNPNHVAPDVHFLEKNFWAEQNSFSSEGLLPTCFISSSANSSSAHGIKEIGNKDQAICKRIHGNALVNPQWAAHRRLNDSPYQYLSHSSQVGSGETDCGKLKENQNYSFMQDNSSNSKKGVRGCKSNFFKHRSQGVSNEIQPDTWAKTPKMENASCRPPHASVDSEKGNPASSELKLSCEDKFRQDVPTQMVLKKWIPVGRKESSMLESTGLVDVNGHSDTPPFSCSKENDGHLEGHKVPVSEPATLSDPGKTSLICNPSMTSVESEATRLEDMNTAVEGQKVETAEDNAACSNKLQDSTRFSIGSQMAVQALDAAYRLQLESESVQLATGCPLAEFEKLLQSATPVISSSFVYEKCDDCSASQPSHGSLCKHQIPDVSLNAVWNWYEKPGNYGLDVKAEDSRNLKGLLTDSSSFHAHFVPFLSAVQLFCHPQVSNSQSTERMEAEIQDIREVESHSPSETKISAPSLEAKDMKHIQEEIKLLLKFDSAQELVHSFEVSPYDGNESLSIIALPAFSSNNELLFEFFESEQPQLRKPLHNKIMELINNGNSNHQAFGDPSKLACMKLHELHPASWFSVAWYPIYRIPEGNFRASFLTYHSLGYLVQRCNSTDSLNENMLCIVFPVLGLQSYNAQGECWFDLKIPVDASSKDSKLVNSSETLKERLRTLQENAWLFARGCVSKNNVKVVNRQPDYEFFISRKC	64	100	7e-39	138		XP_004235405.2	PREDICTED: uncharacterized protein LOC101260214 isoform X3 [Solanum lycopersicum]	940	MLSITSSGQNPITKCEFPGTITHGSDPINVEDMYPDDSKKEKSRDKYSKKKPRKKGKRNRNLKCSNGLNELQSAVGCSITQDVIQNIQHRSISSSANICNSLMNDAMTVSSISLGSSSDERCSQLICKPPHPIARTEVSSNRDILKNAKLDGPGQIEELRERKVCSKQHAGNLYGTEKRDKYIRRVPNDSNVYASSTRNQNSHLRKENYQCIWKRVQKNDAGVSNCDSEKLNLGFSQLDDRLKKNTSKKKFPNPVDSIILSQSVHENQEKLKAPKNPRRHKYPGSLQENESQCGKGSPVNGDCSNACLKTNMQSDGISGSPSQVASAKRSINVADSQTRTSSFRTRYKERNVQYVPLKPNPNPISCPRDLEAKENVPIVASSMDDEMVKHQFLLPRSEKFNGLTEQQGELLAADGEGDKMDKEVSPSGQINHEHDTVPRATSKSWMHQELKDSELPNCLSVEALVESERWTENATQGQLASKCLAHVFSSVNVRVKNAGQNVENIKASPGDTQFGKLRNHSMCIRESGCNNAAIETFFNPEAKSKTFHSLENDWRNIAQAVSDAHRAQLASKSIEIGKGYPAAEFEKLLHSAAPIICPSASIQTCQTCFPSRATNAPLCRHEIPKVTLKNLWQWYVKHGSYGLEVKAEDHGNVRQCGMDGFEFSAYFVPYLSAIQLFKDHRTHSIHNDNRNLGSMEVDCKMNKISESSPKVELRSIFSVLVPQPRAEDSSSLLQKGGLSQSGSSSECSNGDSHHLPDKFELSDDMELLFEYFESEQPQRRRPLFETIQELVSGDGPPTNCRSYGDPSILHTMSLHDLHPHSWFSVAWYPIYRIPDGNLRAAFLTYHSLGHFIHREQSFKDSSVDACMVSPIVGLQSYNAQGECWFQPRHCGDDLTEEFLEERLRTLEQTASIMSRAVRKIGSDKLVNIHPDYEFFLSRRR	54.95	91	4e-28	107		AT5G49220.1	---	Protein of unknown function (DUF789)	409	MSGSGGVSIARTAIRGENRFYNPPPMRRMQQEAQLQQQIREKQRRDDEDEVLMDKERRKAATVAPRTTRKGLGVSESKSRVVVSGSEVCAGSSDSSSGSGRVLSDGSNLDRFLEHTTPVVPARLFPMRSRWELKTRESDCHTYFVLEDLWESFAEWSAYGAGVPLEMHPLEMHGNDSTVQYYVPYLSGIQLYVDPLKKPRNPVGDNEGSSEGSSNSRTLPVDLSVGELNRISLKDQSITGSLSSGEAEISNPQGRLLFEYLEYEPPFGREPLANKISDLASRVPELMTYRSCDLLPSSWVSVSWYPIYRIPVGPTLQNLDACFLTFHSLSTAPPQSAMGCSDSQPSTKLPLPTFGLASYKLKVSVWNQNRIQESQKMTSLLQAADKWLKRLQVDHPDYRFFTSNSPQMR	42.11	76	2e-11	59.3		1	1.7e-25	90.1	PF05623.7	DUF789		---	---	---	---		1	GO:0005634	1	GO:0003674	1	GO:0008150
	12311	Peam|HassGeneModel_12311 augustus_masked-Ctg0244-processed-gene-3.0-mRNA-1	1929	ATGAAGTACCCCATTCTTTCCTCTGTCGATTTCCTCTTTCTAGTATGGACTCTGACTTCGCAACTCACCTTCGCTGGAGAATTGGCACTGCCAGATGAAAAATCTTGGCCACCCGGATTTATGGTTAGCTGGGTTGATGACAAGAATGAGTTCAGGGCAGGTGATATAGCAACAATCAAAATTAAAGTACTTGAATGTTATGACATTGGCTTAAAGCTTCCTCCTGAGAGTTACACTGTTAGATTTACACTTACTGTGAATGGAAGAAAGGGAAACAGTTCAACTGTATCAGGCGTCTTGGCTTCTCCAGAGGGGGATTCTAATCATTGGAATATTACCTTCATTCCCATTATGGTGGGGAAATTTCCTTCGATTATCAACGATTATCGTTCGGGAACCTCTGATGCGACCCTGCATTTCAGTGTTACAGCAGCAGAAATGCATACTGCTGAAATCAGTTCCCGAGGTATTCCAGGGCGTATGCACCCCTCCGTTTGTGTTGCTTCATGGATGAATGTTGTGAATGAGTTTGTCATGGGGACTGCTGTGAATATCTTAGTGATGCCTAAAGATGCATTTGGTTGGAATGAGTTTGGGTATATTGAATTTGAGTTTGTTGCTGCCACAGCTGGAAGTCTCTCATTGCTTGTAGGGGGTGAAAACCAGACCTTGAATGGATCTCCTCTACCTTTCAAGGTAAAACCAGGTTATTCCCATGGACAGAACAGTGTTGCTAATGAATCTGGTTTAGCTGCCTCTGTTGCTGGTCAATTGTCATCTTTTTCAGTCTATTTGGAAGATGCATACCATAATCCATCTCCAGTTGAAGCAGAAAGGCTTCGCATACAGACTAGTTCCTTTAATGTCATATATACTCCTGAGAAGTCTGGAAGTTATGAGATTTGGGTATTTTGTGGAAATATTCCATTAAATAGTGGTGTCCCTTACATGAAGGAAGTACTTCCAGTGTTAGGATTACCATCAGGGAGATTTTGGACCATAATCTTCTCATTGTGCACAATGGTTCTCATCTGTGATCCATGAGGTTTCCCTGGATTTGAAATAAAATACTCGGAACCAACAGAGAATATCTCAGTTACGCTCAGTACACAATCTGGCAGTGTATTTCTTGCTCCAATGCCAATGCAATTTTTGCAGCCACGGGTTAGTGTTGGTCCTGTGGGGAAGGGGACAGAGCATAATGAGAACTTCTCTGGAAATGATGTCATTACTGTTTCCACCATGAACAAAAATGGAATCCAAGATGCTCGTGTGCCAATTATCGTTGAACCAATTAATGACCCCCCATTTATTCGTGTTCCTGAATATGTAATCTGGGAGAAGAAGGGATCGGAACAGTACTCACAGATTGTCGGCAAACGGGGCTCATTTGAGCTCTCAGTTGAGGATCCTGATCTTCTTAAGTTCCCAGACAATGAATCTCACTTCGTTGTGACACTCTCAATGGAAGTCAACACTGGAATTCTGAAAACAGTTTTGTCTTTTGACCTTATTTGTTACTGAAGTAAAGCTGGAGAATAGCTATCACTGGCAGCCTCTTCAGAATTTTGTTACTATTTCAAACCACTTTGTGGTCAAAGGGAAATGAGTTAGGTTCTGCTGCACGATTAAGGAATGCAATGCTGCCATGCAATAACTGGTGTATCGAGGTGCTGACTATGGTATTGTTCTATCCATCACTCTCAATGATATGGGAAATTATGGATGCTATCCAGATTATTCAGAAAAGATGTCATCACCACTTTTTGCTGAGGCTACTGTAAATTTAATTAAAAGAAGGCTAATGACTTCACTTGTTGCTCATTCACTGGGATCTGCAATAATCATCGAGTTCATTATAATGCTTCTATTTGGCGTGGCACTACTGATGTTTATCTGCAAATGGCCCTTGGCAATGAAAGGAGAAAC	347	MKYPILSSVDFLFLVWTLTSQLTFAGELALPDEKSWPPGFMVSWVDDKNEFRAGDIATIKIKVLECYDIGLKLPPESYTVRFTLTVNGRKGNSSTVSGVLASPEGDSNHWNITFIPIMVGKFPSIINDYRSGTSDATLHFSVTAAEMHTAEISSRGIPGRMHPSVCVASWMNVVNEFVMGTAVNILVMPKDAFGWNEFGYIEFEFVAATAGSLSLLVGGENQTLNGSPLPFKVKPGYSHGQNSVANESGLAASVAGQLSSFSVYLEDAYHNPSPVEAERLRIQTSSFNVIYTPEKSGSYEIWVFCGNIPLNSGVPYMKEVLPVLGLPSGRFWTIIFSLCTMVLICDP	33.096	Partial		XP_011623917.1 PREDICTED: protein GAMETE EXPRESSED 2 [Amborella trichopoda]	PREDICTED: protein GAMETE EXPRESSED 2 [Amborella trichopoda]	1088	MNQQEKKTNLIYCIIFCLIMFKLPFIIKAASQSDELLPSGCSVRWKNDKFQFQAGDIATIRVKVLDKLGNEINYLANGALVNFTLYINDTKGNSSFVSGVSSSFDEKSTSWNMTFLPILVGHFSANVSEDRIGFFGSLLHFNVSAGPIYSSACVASWMDLVTEFVAGSKAKVLILPKDAFGNNISSATEGIAPYIFNISALHRYGNNADILNITSMGWMSYGYIAIEFVVATAGNLLLHVEHENSSLYNTPLPFIVKPGLLEISKCFAQWNYDTNGVRIFSKLQILIYQQDGYGNTVPGFYLFDASVVEKATNLSIPIGDMSFVEVVPGIQLLSFTVSEPGNFSINIFDSEHGSISKMPYEYTVFVGYCDSVRSVVNGSGLLGSVVGQVSSFSVYLQDEYDDPSPVELERIQVQISRKNDSYNLQPNISPLVDADGPDPNHDHISKPPTSTGPTLVGGAPDTIGGVEHDESSSFIISYTTERSGSYDTRVFCGNIPLNGGLPFTFEVSPGVVNTSISSIVKFFPEVKKQARNEIRIKLVDSFMNPVPSQKSKLKLETHYKNSTEALTWSFEEDTAGLFVGYYQASNLGKHKICVLFEDRPLLGCPLEFMVYESNYFPEAINDDVSVWEDESVAFDVLANDRFSDGTANFVGWSKPHHGTILQYGRFFRYTPHKGFVGNDSFNYTISDKNLNIASGSVMILVLISPPRFLSLPVQLQAVEDTLAPEFGGFPGFEMRYSNSVENITVILSAESGSVILSSIPVQVWEPLEYSGSGSGLYVKNGGRPGEALILVGPVEMINSALQSIKYLGNENFCGHDVITILARNTNGQREAHVPILVEPVNDPPWIRVPRYIVLNGMGHKDGLLIFDNKTKDTSDILLGDPDNVHFPDHIYDFTVLLTIEVSAGTLSAILQGDFVDTTEIKPEKAFHWQPLYSVVIIGNSFVVEGKGIRFRGKLKECNIALRQLIYKGPSHDAILTIDLNDMGNYGCYPDCSLKITVPLSTKATIDLCDRKPMTPLLAFFLGAAIIIGFIMTFILGLVLLFFSCKCAFALQKNRGNSCNLSKVELATTEAVNEMVVLMLSTFPQNSLA	35.96	292	8e-40	149		XP_002462406.1	hypothetical protein SORBIDRAFT_02g025140 [Sorghum bicolor]	1081	MSSSSSSPPPLSLLLCVSLLLSSTVQQPPSTQAQQAASQALDPAFMFGWLNNKRDYTAGDTAVIQAMPLNVRAAAAVRASLSFTFSVNGKEGNSRYVTDVAANIGDDPHAWTISFVPLRAGNFAALVGEKRFVPAEWPLTFTVAAAAMHPSASRASWTFPGRRVVAGSRAFLSIFPRDAFSNAIARGPDMPDYFRVSGSYLNGSSVELWDFHYNGWTEDGRIGVEFRSSVAGDLLVHVYGDGRELRDSPLLLTVNPGVLNIAVSTCSWKHGINTLQVSSKLEIFIYQRDSFGNIVPDIHPFDAQVVDKASNLTIPIVDLAMEAVADGVQLLSFNVVEAGQFSLTIFDAPLDERVSNTVHMFDVFVGYCNGSNSFANGSGLANSSAGSTSSFSVFLLDHYRIPSPVETARMQVKILGKNATSYADPIITPGRESNGAINMSLSSVVKFDPKVKLSVENEVVVRLVDSFMNPVVSFKSKLKFQLISASITSTTSFVAKEFVDNGDGSYTAHYVARGLGSYGICVLYEDKQLTPCPFDVTVLADEYFSDVKNDTVSVWEDESTSFDVLSNDRIAGSKVEIANSSSPLHGSVQFSKTYRYTPFEGFFGNDSFSYTVCDEHNNVVTATVFISVLCRPPQFISLPDKLHVTEDTISPLFAGFPGMKMVYSDATENISVTVTAESGSVFFDPVRIKLQQLSDSILSISSKVGTNQDPDSPWFCTSPIFYKDLASPLRMVTMHINMCRNEDFHGNDVISLHASSRNGVRKTQFPTFVEPINDPPVILAPSSIFLSGNQSMEGHKIFDKHRDTFQFSIVEPDLHNFPENKSSFFLVLSLEVLEGTLATTLPSSAIAAASMKTEGIDGWQSLQTYVTIANHFVLKGTAIRFHGSVQGCNNAMQQLHYKQICDSLLQGPRHGTTLSITVNDLGNHGCYPDCSERMTMPLTTAKTVRLVPVIKTKHVNSRRTILFRWLAAAGIVIMLCLGCVLMCCLCKCMRALKSTRRYKIYGKIRTTEKTPFRQNMGASPSQCEEVGYCPATATVPKLGANRSTLRQRSPRSCKQELELQPVSGTMSNRNEESLPVTDKDK	25.89	336	2e-22	98.2		XP_010649577.1	PREDICTED: protein GAMETE EXPRESSED 2 isoform X3 [Vitis vinifera]	1047	MAIQMHLCVAVALLASSSFFTASTSGLAQSDEVPKPSFAFSWLDDLNTFEAGGIATIKIKVLGDFDSRGNGSLDERAFNPTLTINGKMGNSSYISGVSSNLEGDSSNWRISFTPIMAGVFNVIISDKHFGILDSSLHFEVLEGHLYPSVCVASWMSPINEFVAGTRVTVLILPRDAFGNNISSSSDDPNSSNFIVSASNATGSVANLLNITNLGWNKFGYISIELNVATAGSLLLHVEGENQALNGSPLPFKVNPGPLDVANCVATWNFGTNVLQIFSKVEIFIHQQDQYGNLVSGLYAFDAQVVEKETNLSIPVADLHFEEVLPGIQLFSFSVLEPGNFILTIFDTKQNKSISNMPYDYTVFVGYCDGLKSVINGSGLDNSVAGEMSRFTIYLNDIYQYPSPVELEWLQVQIVRVIDSYHLLPSIYPMQIVNGSRLNGTLSYDATSHLEISPAPSVELNDTSVGNSIVQASALNVIYTPEKSGIYEIRLFCGNIELNNGRTFTKEVRAGEYFPKAYDDVVSVWEDQSIAFDALENDYFAGDSANITDSSEPDHGSLLQYGGLFRYTPYKGFFGNDSFNYTISDVNGNLATGAVHISVLSIPPQFVSFPSQLQAIEDMISPRFGGFPGFEITYSDMMENISVNLSAEYGTIFLSPMLMQFWQPLSSGLSVNRGDGEAEDLILEGRAEVINIALQSIKYLGNENFCGDDAIQVSTMNRNGINYLNVPVFVEPINDPPFIHVPEFIILKNSKEDGSLIFDREQDKFEFFIGDPDLLYVPGGESLFVVMFSVEVNSGSLVVNLPAELINTTELKLKNSYQWQTLQTFVTISKHFMVKAKGIRFRGTVNDCNYVMQQLIYQGGEHGAVLTVTLNDMGNYGGCPDSAEKISMPLFTEASVNLIRRSPMSSLVAHTLGSAIVVEFVVVFFLGVLLLFFTCRCAIVLINERRSCDVKNIRLSKVSSLHKPTPNTDLSTDVTYFTGCCPSRLLLTGRPSDFHQSFRSHHHSRNGDSGDSAQDTFGASQSYSDRYQRTPLPSSMPLAIEKGKSVTV	44.88	254	4e-53	188		XP_010321420.1	PREDICTED: protein GAMETE EXPRESSED 2 isoform X1 [Solanum lycopersicum]	1142	MANLLLCTILVFFISHQLSLSEDSTVPSFAFSWVNNNDTFMAGSVATIIVKVIGNFDPAQLKHPFNPNISVNDRMGNSSYISGVSSNFGDNFGDWRISFIPIRTGLFNVLITDNHFNVFDSSLHFHVTPGNMYPSASIVSWKNGVSEFAAGMLASLVILPKDAFGNNISSATDQRLNSYNFTFSVSTFNGSVATILDFTNKGWDTSGYLVAEFIAATAGTLSLNIQGDNQTLSGSPLIFIVNPGFLVVSKCLLHWEVETKYFQIFSVVEGFIHQHDQYGNLVPGLYEFDVEVIENGTNLIIPVTDIQFRQVGLGIQLFSFSLMEPGDFKLMIYHKEQNNSISTMPFHFTVYIGYCDGMNSIVNGSGLNDSVAGEAARFSVLLKDAYLYPSLVEVESLQVKVVNEFDSYQPQASIHPMKMVHGTPCSTNFNCSAHNDVELAFTPLAETNLDTKNMRFSAFDVDYIPQRRGIYEIRVFCGNIPLNGGHPFRKAVSAGKVNTSLSGLVKPSPKVSKLTKNEITVKLMDSYSNLVLLQQSKLKLEISSDNSSGSSIWTFSDNKDGTYSGSYLAKDVGSYELCASFDGMRLMPCPFGVNVYTSEYFPRVQNDSVWVWEDDSIAFDALENDYFAGHNITIVEFSKLPRYNFYAQPNRGSILQYGHLFRYTPFKGFNGRDSFSYTICDVNGNIASGGVDIFVLSTPPQFVSVPSQLLATEDVISPRFGGFSGLEIIYSDSTENISITFNAQSGIVFLSPMIMQFWQPAWSISSTFREVGKSTELTLTGCVEEINFAIQSLQYFGNENFYGTDTIHVSTMNTNGKNSLDIPILVEPINDPPLINLPPFVIMDQGSEEVSIFSRVRNKSAVFVGDPDLLHYPGNVSRFLVMFSMEVSSGFLSTKLPANLISTTELKSKTSYQWQPLQTFVTISEHFMVKAKGIRFRGTLEDCNSVLEQLLYHGNEHRASLIVTVNDMGNYGCYPGCTDLMSMPHFVEVEVSLMREKPLSSLFAHVFGSAIIVEFILVLSFGVILLFFICKCAFVLINEKRRQGSQDFELSNVQNSQEGTLTKDLSDKMTQVRGCCSNFFMSSLQLSKFHLRSCLQLGVGGFPKATNTSSSDQLEMTSPSGLSAATSENDEQLEEPPSSLLR	25.55	364	1e-17	84.7		AT5G49150.1	ATGEX2, GEX2	gamete expressed 2	914	MVGIFNIVIDEENFKVLDSSLHFEVEAGLMYPSVSVVSWMGLANVFEAGMNASILILPKDAFGNNISFSGKKMEFQEFSLSLISENGSFAGVLNSTHIRWIVSGYISIDFVLVTSGKFLLLVEKESQTLNGGPLPLEVNSGPLDVSNCVSIWKSELSTWQIFSKMEILLHQKDRFGNIVSGFYEFDADVVEVETGLSIPVADFQFEYVEPGIQLMSFTLSEPGNFLLTLSDMKHNKSISSMPYVYTVYIGYCDGSRSIVNGSGINASIAGESLGFSVYLKDAYGYPSPVQVDRLQVRIVLEIDSSIILPTIQPREALNGTGSSHQAATPLYEKHGGRASGNLVTQASIFDVTYTPKRTGIYRIFISSGNIVLNGGQPFIKEVYAGEVNVAACSVTQFNGKVPKEIKNEIVVLLLDGFYNPVPSQPSRLKFEITSANTSSFTTWEFVDNNDGTYTGSYLAMEVGTYRMCISFDNKHIQPCPFDVNVYSNGYFPRAYDDPVNVWEDESISFNPLENDYFAGDNASMLGFSQPGHGSLLRDGNLLRYTPMKNFSGNDSFLYTIADINGNLAAATVYIFVLTAPPQFVSFSGGLQATEDLISPRYGGFSGLEISYSDLLENISVMVQALSGSVILSPMLMQFRPPGSGKLSVSNGGEDRRVLILEGQVGVINPALQSIQYLGNENFAGVDSLRLSTKNKNGINHLDVPVFVEPVNDPPFINVPQYIMLESNGSESLIFHPERDKFNFSVGDPDLVNFPGGESHFLVTFSLEVTDGFLLTNLPSELINSTELKFKNLFQWQPIQTYAAISKHVNVKASGIRFRGTIRQCNDLMQQLLHRGGENGAVLTLKLSDMGNYGCFLDCTERISLPLHAEARVNLIRKRPLSSLGAHGTFMKYLVVVPFSFFSIKLFSLLMVLIG	25.06	387	9e-21	93.6		1	1.2e-10	41.7	PF00630.14	Filamin		---	---	---	---		1	GO:0005887	1	GO:0003674	1	GO:0048235
	12312	Peam|HassGeneModel_12312 augustus_masked-Ctg0244-processed-gene-4.2-mRNA-1	846	ATGGGGTTTTTATTAAATGTGATAAAGGCGAGAGGGACGACAGAGATAGATGATGCAGAGGTCGGCGCGAGAGATGAGGAAGAGATTGGAAACAGGTGCTCTGGTTTCTCTTTCCCGTTCCAGATTCAATTTGGAGAGAGACGGGTTTTTTCAACAGGCCTCGTTCGAAGATATGCGACGGAGAGCACGTTAACCGTTAGCAAGAGAGACGAGGAAGCGACGTCGTATCGGCGAAGAGAGGGACGAGATCGAGAAGAGAGAGAGGAGCTTGATGCCGGCAAATCGAGAACCCAAGCTAGAGGAGAAGATACTTGGACACCATCTAGTGGTTCTTTTCCAGAGGATTTGAATAATGATCGAAGCTCGCCATCACCTAATTTGGTAAATACCCAGGTTATGGCACCACTTAAGACACCTGAAGAGCGTGGAGAGGAGGAGCTCATGGCCAATGTGAGGAGAAAGCGTCCTCGTCTTTCACAAAGTAGGAAGGAAGCTAAGAATAAGAAATTTGATGATAGTTTTGAACGTCTAGTTATTGCACTTGAAGCAGACAAAAATCAAGAACGTGAGGAGAAGATTCGAGAACTTAAGGAGAAAATTCGAGAACTTGAGGAGAAGAATCGAGAACTTGAGGAAAAGAACCGAGAACGTGAGGAAAAAGGTCCCACAATTGCTGAATGTGTTGCATGTTTAAAGCAAATATCGAATATTGGGCGATCCTCTCGATTGTTCATATTTGCTCTCACCATTTTTCGAGTGAAGGAGAATAGAGAACTATGGATGTCAATAGACGATAATGATGTTCGCATTGAAGTTTTGAAGACATTGATGGAAAAGGAGTCTTGA	281	MGFLLNVIKARGTTEIDDAEVGARDEEEIGNRCSGFSFPFQIQFGERRVFSTGLVRRYATESTLTVSKRDEEATSYRRREGRDREEREELDAGKSRTQARGEDTWTPSSGSFPEDLNNDRSSPSPNLVNTQVMAPLKTPEERGEEELMANVRRKRPRLSQSRKEAKNKKFDDSFERLVIALEADKNQEREEKIRELKEKIRELEEKNRELEEKNREREEKGPTIAECVACLKQISNIGRSSRLFIFALTIFRVKENRELWMSIDDNDVRIEVLKTLMEKES	---	Partial		---	---	---	---	---	---	---	---		---	---	---	---	---	---	---	---		---	---	---	---	---	---	---	---		---	---	---	---	---	---	---	---		---	---	---	---	---	---	---	---	---		---	---	---	---	---		---	---	---	---		---	---	---	---	---	---
	12313	Peam|HassGeneModel_12313 maker-Ctg0244-augustus-gene-5.3-mRNA-1	1086	ATGAGATTGAGATCCATCCTCATCCTCCTCCTTGCTTGTTGCTTACTTCTTGTGCTATCTATTCATGTTGCAGAGAACAGAAAGAAAGAAGGGAAAGACGAACGAGAGAATATGGCCCTACAGGTGTTAAAAGACACGGCTATCTCGCACATAGTTCAGCATAGCAAAGCCCCTAAGGATCCCAAGTTGATGAAATTGCTGGAAAAGCTGAAAGATACTGCTTATGATGCTGAGGACTTATTGGAAGAGTATGCGATCGAGGATCGAAGACGGAGTGAAGAGGCTGAAAACAGGACGAACAAGGTACGCAGGGTCGTTACTTTGCTCGTCACCGTAACCCCAGTTATAAATCGTACACAAATGCCCATAAAACTGAAAGAGCTAAGCGAGAGACTAGAAGGGGTTTTTAAATGTTTGAGAGCATTGGATTTCATGAGGCAAGATAAACAGCAAGTTGAGAAGCAGTTGCTTACTTCCCTGGGCAATCTCCAACATCTAAGTGGAGTTTTCCCCATTATCAAAGATATGAATGTTGACCAAGGGATGATGCAAAGCCTCAAAAATCCGAAATCATTTGAGTCTATGCACCAACAAAATTGTAACCAATCATCTTTTGCCCATGAAGATCAGATAAGAAGCCAGAGCTCTCTTCAAATGTTGATTATTAAATATTGCGACAAACTAACCTTTTCAGGCCTAGGGCTTCGTTACCTCAGTTCCCTTAAGACTCTGATAATAGATGGCAGCAATGAGTTTTCACATGTGACACATGAATTATCTTTCCTTACCGGCCTCGAAAAACTCAGGTTAAATCAGTGTCATGGTTTGAAGAGTTTACCAGAGGGGATCAGGAATCTCACATCTCTTCGACATCTAAGTATTCGTCATTGCCCTGAGATGGCATCCTTGCCAAGAGAGCTACAACGCCTCTCTGCACTCCAAGTGCTGTATATTGATGGATGTCCTACATTAGAGATTCGATGTACGAAAGACACAGGTGACGACTGGGACAAGATACAACACATCCCTCATATCAGTATTTCGATTAATGCTATGAAGAAAAGAGGGAACAAAGGTACCTTATAG	361	MRLRSILILLLACCLLLVLSIHVAENRKKEGKDERENMALQVLKDTAISHIVQHSKAPKDPKLMKLLEKLKDTAYDAEDLLEEYAIEDRRRSEEAENRTNKVRRVVTLLVTVTPVINRTQMPIKLKELSERLEGVFKCLRALDFMRQDKQQVEKQLLTSLGNLQHLSGVFPIIKDMNVDQGMMQSLKNPKSFESMHQQNCNQSSFAHEDQIRSQSSLQMLIIKYCDKLTFSGLGLRYLSSLKTLIIDGSNEFSHVTHELSFLTGLEKLRLNQCHGLKSLPEGIRNLTSLRHLSIRHCPEMASLPRELQRLSALQVLYIDGCPTLEIRCTKDTGDDWDKIQHIPHISISINAMKKRGNKGTL	34.854	Partial		XP_006827143.2 PREDICTED: TMV resistance protein N [Amborella trichopoda]	PREDICTED: TMV resistance protein N [Amborella trichopoda]	1219	MPRISSSRAQKLFSCWFRPDTSIMEVNKSNVDLRKCEIFICHSPSLEVQNGIAKDLLSHLQKLNISTLCSRDCSIPNEEAINEATVCIVILSRDFANCTLCLEELRLMHQSKVHMIPIFYDVRPSEVRRTEKGVYRPAFEEAEKSMQKEEWKFFLQKTGYLSGWKFSDFRGNSRKLLKAVVQDAINMVNANVLEVARHPVGLAEKTEKLQRLLEVGREGTGARVLGLVGMGGIGKTTLAKEFFSIMRSQFKAFSFVDDIKDRVVRAGLEKVQGFLLKDLLQIDHQIHSINQGKFLLRKCLSRAEVIIVLDNIDDFDQLDALRVPEVVHCTSIVLITTRDRRLVECIPNALIYDMDGLEKHHAKELFCWHAFLMPQPALGFDVLVDNFVTYCNGLPLSLETLGAQVFGETIHIWERILQTIVEIIPGDIDRHLRVSYDALDWSEKQIFLDIASFFIGENKDMAIKVWDAFKWFGSVGVQSLQQKCLVKLEKNKFRMHDQLRDMAAKILEEEDFNNPGRRSRLWRPNDVIKVLDEESGSETVQGLTLIVNAVEDDRSHSFVVPKSKVIRKKGGPLVWSLSSFAPMTELQLLILEDACIEGDFSFLSRKLVWLRWRHSPSVSFPVGLPLTNLHILDMSGGKFAHLWNDDQEIPVKLQELNLRGCVYLQGFPKSVKLLTRLEKLVLNHCLNLVAISDEFCYIQALKYLDLSGCENMQALPDNIGNLRNLQYLDLSHCERLDYLPPTIGDLLKLEHLDLNGCRALLEIPESFQKLTEIRYLDLEHCWKLRVEKDIIGGFKKLEVCRAFSCKTFYFPSVISCQRCIRELLVSCSQFTELPDYFGELTSLEELCLWNGHEVRAFPTTLFTKLTQLKKLTIGFFKLLEDLGSSIKHLRKLTSFSILSCRIRRLPMEMSDLKNMEFLLVHNCRKLMKLPVGNISGLVTLSLSGTPQLKLDPEAFPDLSAIKKLHIDECVISDGFLKFIFEGFPSLEELELKNLRLPNMLGIGKYPANLQSVSILSCSNIKEFEIVGAFKSLQIKDCPGLKKIIASKLSMKLQTLYLGHCKHLVDVCSIENLHSLEYLNFEGCFDLQSIENLEKLNKLTEFHLFLSDKYLVESSNQEKEKVDWLQEEFLGPFSWCKRLQLFFPGIDKLPHLDLQLSSSCLKLIEEPATNKYVINYWVCTQERSIGSKFSNFEFPFKGSYANLLLLEKLLKDSQASGGAS	26.32	133	7e-08	53.9		XP_002455391.1	hypothetical protein SORBIDRAFT_03g010030 [Sorghum bicolor]	1169	MAEGVLASSIVHGVLAKIGSSIWAELALLRSFRADLRAMERDFTTVREVLSDAEARGDGGVRDWLRRLRDVAHDIDDLLDECRTDLCVSERRESTACGCGPVTNPCSLRSFAMARRLKSLRRRLESIAAGRDRLRLNPGIQPPGHPSAPPRRETISKVDESKTVGRAGDREKLMRLVLDAASDEDVSVIPIVGFGGLGKTTLAQLVFNDRRANDEVFDPRIWVSMSGDSSLRTLVQPIVSATKEKCDLDNLDAVSSFLSRTFTGMKYLLVLDDVWSENQEEWERLRLLLKDGKRGSKIIVTTRSRKVAMMVRTVAPFVLEGLSDDDCWEVFRYKAFEEGEENLHPKLVKVGKEIVHKCGGVPLAAKALGSMLRFNKNEHSWVAVKDSEIWQMEKEETILPSLKLSYDQMAPSVKQCFAYCSVFPRSHEIDRDKLLQQWVALGFIEPTKYRSESLFDRADDCFEHLLWMSFLQEVEEHDLSKKELEEDGNVKYMIHELVHDLAQSVARDEVQTITSNQVNGHTEGCCYVSLADDMGAPEVIQSMFHRVRAFHSWGYNLDIKLVLQSRCLRVLDLGGSPITELPQMVGKLKHLSLQNLQFFNLSQCGILRELPRNIGNLSNLYHLNLSQCNDLKSVPDSIRRITRLHTLNMSHCSSLSEIPVSIGGLKELQFLILLHHSSSLSLPISTGHLPNLQTLDLSWNIGLEELPESIGSLHNLKILILFQCWSLSRLPDSISNLVMLESLNLVGCEQLTKLPDGIISISNLKHLRNDQCSALERLPHGFGQWTKLETLSLLTVGDKNSNIAELEHLNVLTGQLRIECQSPMKVPSTDAMRANLRKKKKLSSLTLSWTRSCSIEELISAETFLEVLMPPENLEVFEIDGYLGTKFSSWMMNSMELLLPNLVSLSFSNIHHCSCLPHLGHFPHLQSLQLRHITGVYSMDSEMPVKINKGTLYRSLKELHFEDMPNLEIWLTSPVTDHKDKEPDLFKFPVLKTVTVTECPMLTPQPCLPDAIADLSVSGSSSMLSVGRIAVPPSSLLRRLWIKNCHVSSNEWRLLRHRPKLEDLVIEYCERLHVLPEAIRSLTNLRRLKILNCRELKALPEWLGELATLESLEIRCCPKLVSLPKGLQGLTALEQLTVTGCSTDLNERCTKATGRDWFKICHVPSIIVS	24.36	234	3e-06	49.3		XP_010659390.1	PREDICTED: disease resistance protein RGA2-like isoform X1 [Vitis vinifera]	1005	MAEQIPFGIAENLLMKLGSAVFHEIGLMYGVGGELRKLKEKLSTVGAVLLDAEEKQESSHAVADWVRRLKDVVYDADDLLDDFATEDLRRKTDDRGRFAAQVSDFFSPSNQLAFRFKMAHGIKAIRERLDDIANDISKFNLISGVIPDVPVRNREWRETSSVVEKSHKIVGRDENRKEVIELLMQSSTQENLSKVVIVGIGGLGKTTLAQLVYNDQRVVSYFNLKMWVCVSDDFDVKILVRNIIKSATNRDVENLELDQLQQRLHRNLDGKRYLLVLDDVWNEDVRKWGQLITLLPVGATGSKILVTTRSTRVASVIGVDSPYIVEGLKDDESWDLFESLAFKKEEEKMHPNLVAIGKDIVKMCKGIPLVIETLGRTLYFKTQERDWLSIRNNKNLMLLGDESNILSVLRLSYDNLPTHLKQCFVYCTLFPKDYRIEKKLLVKLWMAQGYLQESDENRDLEDVGNQYFEDLLSRSLFQKAENENANNVLSCKVHDLMHDLAQSIVKSEIIIVTNDVKIIPERIHHVSLFNKSNEMPEGLMGKPIRTFVIGKPDWNLRTGPFYGDYYSTDTFISSLKYLRVMKVSFRPHEVPTSLDKLSHLRYLDLSHGLFKNLPSAITRLKNLQTLKLFRCENLKELPIDTKKLINLRHLEIDEYNQLTYMPLGLGELTLLQTLPIFWVGNDSGESRHMGRLSELKFLNNLRGELEIRGLPNARGSEAKEANLEDKQYLDCLRLRWEEEEEDTEENEEAVSVMESLQPHPNLKDLSILFYKGVRFPNWMINDGLDLLLPNLVRIQLWRCMGSQVLPPFGQLPSLQYLHLAQLYDVEYMMDYPSPAKPFFPRLKTLRLSYLPNLEGWGRRDVAAEQAPSYPHLENLELENISMELCLHLISVSSSLKSLRICGIEELISLPKELQHVSTLQTLKIEHCYGLATLPDWIGRLTSLTQLTIIACPKLTSLPEEMRSLRHLRQLRIFSCPDLWERCQRETGEDWPKISHIPAIDIPRGY	45.87	109	3e-22	99		XP_010315438.1	PREDICTED: putative disease resistance protein RGA3 [Solanum lycopersicum]	1086	MAEALLSALMEVVFQKIASQNFQKIGILGSTKKEMLNLQSTLSTIQAVLQDAEERQMKEKALKNWLMKLKDIVYEADDLLDEYMTELLRHKVILDDGETRYCVFHAVNSLYLNGSLIFLGYSMKLKLKEVVEKLELVANERAKFILGMLFMKKEYNQVTYRIRSVSCESITGIGGIGKTTVAKLVYNDAVVESSFDTRIWVCVSQGFNVKRLLKAIIESGTGTSCNLVEMYVIQRRVQELILGKKFLLVLDDVWDDDHEKYERLKNLVHSGLDGSKLLVTTRNEKVALLMGTTNPYRLEGLSDGDCWSLFQELAYKNRQKELLALEEVGKEIAKKCRGVPLAAKALGSLMCLKNQKSEWSFIRDCAMWDLMEHEDGAGILSALRVSYEYLPTHLKQCFAYCSIFPKGYRINKNTLIHLWMAEGFVPSSESIPPEEVGNGYFNELLWRSFFQNVRRDFDGNIVECDMHDLVHDLAKSVGGVDCFTAELGEEVIIPVATRHLSMFGNEVVPKNPSMLKSAQKLRSIFLLDGQRHITKLSESFFLSFRSIRALDCSSTRIKKLSNSIGTLLHLRYLNLSNTLLRTLPKSICCLLNLEALMLKHCNHLIELPAEIRKLVNLRHLDIYGCTSLTMLPGGIGQMRSLQTLPVYIVSDAAASDISELQRLDLHGELMIKNLENLSNEICAKNANLKGKRHIRILNLIWGQVEEMETRENVERVVEGLQPNSDLRKLHLEGYIGANFPSWLMTTYLVSIVELSLLKCHRCVELPQLEKLPFLEVLTVDGMDSAMYFCGSSGVKDSATHFASLKQLTLRNMPSLRGWSVNEDHGVLPRLKKLTCEACPHLNNLPYLPSLNSLELSDCSNELLAETAANITSLTHLMISGFLELILLPEGLLKNNKSLLSVEIRECPEIQSLSSELKVLPCIKSLSVSNCKNLSSVLDSCGLGTLKSLSIHGCHNISLEKGLQSLQFLQYASLSDCGNLTTLPMPMKHLTSLQTLHIWSCSEMYMLPEWLGDLSSLRELELWYCGKLSSLPESVKKLTKLQFLSIWGCPNLGSRCRKDVGEDWHKIKHVPFIKINGPYIQAMTGYP	33.33	177	7e-20	91.7		AT5G66900.1	---	Disease resistance protein (CC-NBS-LRR class) family	809	MNDWASLGIGSIGEAVFSKLLKVVIDEAKKFKAFKPLSKDLVSTMEILFPLTQKIDSMQKELDFGVKELKELRDTIERADVAVRKFPRVKWYEKSKYTRKIERINKDMLKFCQIDLQLLQHRNQLTLLGLTGNLVNSVDGLSKRMDLLSVPAPVFRDLCSVPKLDKVIVGLDWPLGELKKRLLDDSVVTLVVSAPPGCGKTTLVSRLCDDPDIKGKFKHIFFNVVSNTPNFRVIVQNLLQHNGYNALTFENDSQAEVGLRKLLEELKENGPILLVLDDVWRGADSFLQKFQIKLPNYKILVTSRFDFPSFDSNYRLKPLEDDDARALLIHWASRPCNTSPDEYEDLLQKILKRCNGFPIVIEVVGVSLKGRSLNTWKGQVESWSEGEKILGKPYPTVLECLQPSFDALDPNLKECFLDMGSFLEDQKIRASVIIDMWVELYGKGSSILYMYLEDLASQNLLKLVPLGTNEHEDGFYNDFLVTQHDILRELAICQSEFKENLERKRLNLEILENTFPDWCLNTINASLLSISTDDLFSSKWLEMDCPNVEALVLNLSSSDYALPSFISGMKKLKVLTITNHGFYPARLSNFSCLSSLPNLKRIRLEKVSITLLDIPQLQLSSLKKLSLVMCSFGEVFYDTEDIVVSNALSKLQEIDIDYCYDLDELPYWISEIVSLKTLSITNCNKLSQLPEAIGNLSRLEVLRLCSSMNLSELPEATEGLSNLRFLDISHCLGLRKLPQEIGKLQNLKKISMRKCSGCELPESVTNLENLEVKCDEETGLLWERLKPKMRNLRVQEEEIEHNLNLLQMF	29.29	198	1e-12	68.9		4	1.00E-09 | 4.90E-07 | 1.20E-04 | 8.80E-04	37.7 | 29.3 | 21.5 | 19	PF12799.2 | PF13855.1 | PF00560.28 | PF13504.1	LRR_4 | LRR_8 | LRR_1 | LRR_7		K15078	SLX1	structure-specific endonuclease subunit SLX1	[EC:3.6.1.-]		1	GO:0005634	1	GO:0043531	---	NA
	12314	Peam|HassGeneModel_12314 maker-Ctg4789-augustus-gene-0.2-mRNA-1	2230	GCACGGTGTTTTGCTCGCACTGATCTGTTACAATGACGAATCCAACCAAAAGCCAGGCGGCCTTCCTGGGATCTGCGTCCACGTCACGTGCTCGATTTCTCACTTTCTATTCAACTCAGCTGCCATTCCAACCGGATCCCAAAGCTTTATCGACTTTCTTTTCTTCTGTTTTTTCGAGGAGTCGTGTACATTCTGACTTCTGTCTCTTTTTTTTCTGAGTGGTTTCGATTGCTGAGTTCTTAGCCGGTTAGTTTCCCGTTCGTTCTCTCGTGCCATCTTTGATTCTTGCCACCTTTTGTTTTGTTGTTTTTGTGGAGACCCATATCTGCAAGTTTTAGACCTTTTAGCCAAGAGAAGATGGGAGATAGATGAAGGTTTAAAGAGTTGCAAAAGGAAAGTTTGATATGGGGCTCAAAGATCTTTTCATTGCAGCGTCAATTCCAGTTCTCAAACTGCTTATTGTGACTGGGGTTGGGTCATTTATTGCAACAGGACGTGTGGATATCTTAGGTGAAGCTGCAAGGAAGCATTTGAACAATGTTACATTCTTTGTATTCAATCCAGCTTTTGTCTACACAAACCTGTCTAAAACAATCACATTTGAGAGCATGGTTATGTTGTGGTTCATGCCATTAAATATTCTTATCACTTTCGGCATTGGCATAACACTAGGATGGGTTCTAATCCAAATTACAAAAGCTCCCTCCCATTTGAGGGGCCTCATTTTGGGATGTTCTTCGGCAGGAAATTTGGGCAATATTCTAATCATTATTATCCCGGCGATCTGTAAAGAGAAAGGCAGTCCATTTGGAGCTCCTGATGTTTGCCATACCTATGGATTGGCATATGCATCTCTTTCTATGGCGATAGGGGCCATCTTCCTGTGGTCTCTTGTCTACAATATCATACGCATATCTTCAAGTGGGAGTACTAGAGACGATGCAATGAATGGGTCTTCTGATGAAACTTCAAAGTTACTTCCAAGAGACTGCACAAGGGGGTCGGCTTCAACTAAGGATACCTCAATTTATGAACGTCTTGAAGATCAACATGCACCTTCTTTTGAAAAATCGAAGGAATTAATTCAAAATCCAAAGGTTCCTTTCTCAATTAAACAGTTTTTAAAGAAGATTTTGGGACACCTTGACCTGAAGAAGTTGTTGGCTCCTTCAACCATTGGTGTGATAGTTGGCTTTGTTGTTGGTGTAATCCCTCTGGTCAGGATGGCCCTCATTGGTGAAAGTGCTCCTTTACGTGTGATACAAGATTCTGCAGCTTTGTTGGGGGAAGGAGCAATACCTGCAGTCTCTCTTGTAATGGGAGGAAACCTTCTCAGGGGTTTGCGTGGATCAGAAATTAAAGTCTCACTCATCATTGGAATGGTTGTCATTCGTTATATTATCCTTCCTCTGTTGGGTATAGTCATAATTAAAGGGGCAATTCATTTAGGTTTGGTGCACTCAGATCCTTTGTATCAGTTTATTCTTCTGCTGCAATATACAGTTCCTCCTGCAATGAATATTGGTACTATTACTCAATTGTTTGGTGCTGGAGAAAGTGAATGCTCCGTTATTTTCCTGTGGATGTATGCCTTGGCTTCAGTCTCCCTCACGCTTTGGTCCACCTTTTTCATGTGGCTTGTGTCTTGATGTTGACGCTGCGCTCCCATTTAAGGCCATATATCATGCCAGAACAACATGCGGACTTAAATGATCATGTAAATGGATGATAGTGATGATGATTCCATGATGCAGCACCTTTTTTTCAGTAAAATGATGGACTGAACATAGCATTCAATATGGGTGTAGGTGGATGGGAGAGAGTAACCAGCAATAATTTTAAAAGGTCAGCTGGTGGTGTTCACCACTGCTTGCAATGAAGCTCGTCATGGTCAACCGGACAATTTCGCTGTTTTCATTTATTACCCACTACAAGCGCACAACTTCAATGCACCCTTTGTTGTTTAATTACATAGATCTCTTTTTTTTTTTGGTGGGGGGCTTTCCTAGAATTATGAATCCACTACTTCCGTGCTGCTACTGTAGCCATGTACTTACATTGTCGATGCTTGAAATTCTTCTGAATTGTAGAATGAATGCATAAAACTTGAATTTTGAGTTTAGGATCGAGGAACCTGTAATATGAACTTACTCTCTTCCTAGTATTTTGATTATTGGATTAAGTGCATCAGGTTGTGACTTTGGAAGCTACTTTCTACTGTGGATTGGGC	414	MGLKDLFIAASIPVLKLLIVTGVGSFIATGRVDILGEAARKHLNNVTFFVFNPAFVYTNLSKTITFESMVMLWFMPLNILITFGIGITLGWVLIQITKAPSHLRGLILGCSSAGNLGNILIIIIPAICKEKGSPFGAPDVCHTYGLAYASLSMAIGAIFLWSLVYNIIRISSSGSTRDDAMNGSSDETSKLLPRDCTRGSASTKDTSIYERLEDQHAPSFEKSKELIQNPKVPFSIKQFLKKILGHLDLKKLLAPSTIGVIVGFVVGVIPLVRMALIGESAPLRVIQDSAALLGEGAIPAVSLVMGGNLLRGLRGSEIKVSLIIGMVVIRYIILPLLGIVIIKGAIHLGLVHSDPLYQFILLLQYTVPPAMNIGTITQLFGAGESECSVIFLWMYALASVSLTLWSTFFMWLVS	99.204	Complete		XP_011625501.1 PREDICTED: uncharacterized transporter YBR287W [Amborella trichopoda]	PREDICTED: uncharacterized transporter YBR287W [Amborella trichopoda]	392	MELLELLLVAAKPVVKVLIITALGSFLALGRVDILGPEAKEHLNRVVFFVFTPALVYSKLSKTITWNSLMLLWFMPINILLTFIVGSALGCVLIKITKPPPHLRGLIISTCSAGNLGNLLLIIVPALCQEQGSPFGDADTCDSYGNAYAALSMAIGAIFIWSYTYNILRMYANGSTNETEGQNGAAESTYTCSFPEEPSNLPENGHAVGESSCQRLLSSVHNENQITISLIRSTETPHKQKAPMLKRVSNMLSNLHLEKLLAPSTIAVFSCSEGAIPSLTLILGANLLKGLNSSEMRINLIIGIIIMRYILLPLAGIGIIKLASHLGLISSDPLYKFILLTQYALPPAMAIGTMTQLFGAGQSECSIIFLWTYALAILSLTLWSTFFLVLVS	52.05	415	5e-120	353		XP_002462580.1	hypothetical protein SORBIDRAFT_02g028520 [Sorghum bicolor]	414	MGLIELFATACVPVFNMLLITGVGSFLATDFAGILSKEARKYLNNIVFYVFNPSLVAIYLAKTITMESLAKLWFMPVNILLAFIFGLFFGWIVVKVTRAPAKLKGLILGCCSAGNLGNIFLIIIPALCKEKGSPFGAPDVCQDIGLAYSSLSLAIGAVFLWSIVYNIVHVTSNVTEGDDSAQTNETKVLNSGNATGAIAEENCSTSNDCTDECALPLISTSIRPIKDKEPMLGRGWKFLSSISKTVDLKKLFAPSTIAVIVGFIIGGTPLIRNAIIGESAPLRVLQESSELIGGGAIPSVTLIMGANLLNGVQGGASVPPSVIAGVIVVRYILLPLLGTALVKGAVWLGLIQPDPLYQFILHLQYAVPPAMNIGTIMQLFGVGESECSVIFVWVYALASVAVTIWSAFFMWMLS	56.94	418	4e-147	424		XP_010649334.1	PREDICTED: LOW QUALITY PROTEIN: uncharacterized transporter YBR287W-like [Vitis vinifera]	410	MGLLDLFFVASMPVIKVLLVTAVGSFIALDRFDIFGENVRKQLNTVSCFFFLPPCLXFQVFCALIXFLLLNFVVRLWFMPFNILITFVIGSALGWLLVKLTRAPQHLRGLVLGCCAAGNLGNLPLIIVPAVCREKGSPFGAPDVCHTYGMAYASLSMAIGAIYLWSYVYNIVRVSSVGTTEVINIEDDSPAKMREPLLDSKDCSISVDYADQLTLPYTQSEENLKVTTADKVKRFLRMLSREINIQALLAPSTTGAILGFIIGMVPQLRKLLIGSTAPLRVLQDSTSMLGDAAIPALTLIMGGNLLKGLKGSGIRASLLIGIIVVRYIFLPLLGIAIVKGAVQLGLVNPDPLYQFVLLLQYALPPAMNIGTITQLFGAGESECSVIMLWTYALASVALTLWSTLFMWLVA	59.29	420	7e-154	441		XP_010320487.1	PREDICTED: uncharacterized transporter YBR287W-like [Solanum lycopersicum]	407	MGLLDLFITASMPVLKVLLITALGLILALDRIDLLGQDARKHLNNIVFFVLNPALVSSNLAKTVTYESLKKLWFMPFNILFTFVAGSILGWAVLQVTRPPQHLRGLVVGCCAAGNLGNMLLIIIPAVCKEKGSPFGDPGVCHTYGMSYASLSMAVGAIYLWSYVYNIVRISSSRSSKEVEINDSSTSISSREGSISTESLLPAKAPPEQLGLPSTRFDHKTQAHLATRLKQLMENVSRKINLKRLLAPSTTGAIAGFIVGLVPQMRKLMIGDVAPLRVIENSAILLGDGAIPLLTLIMGGNLLKGLTGSGIQKSLLLGIIVVRYIALPLIGIVVVKGAIRLGLVQHDPLYQFVLLLQFALPPAMNIGTITQLFGAGESECSVIMFWAYALASISLTLWTTFFMWLVS	59.76	415	6e-156	446		AT1G20925.1	---	Auxin efflux carrier family protein	472	MSLTQSAKLHIIHQSIGKITTRLYDTSPFHGDSHCKQRRVKDNCIQFNMNISNVLKCYSEIESFSINQRIRRSISLFLSILRSFYSMRMRLLDLFITSSIPVAKILLITGIGFYLALDQVNILNHDARKQLNNIVFYVFSPSLVASSLSETITYESMVKMWFMPLNVLLTFIIGSFLGWIVIKITKPPSHLRGIIVGCCAAGNLGNMPLIIIPAICNEKGSPFGDPESCEKFGLGYIALSMAIGAIYIWTYVYNLMRMLANPAGETAINSTSSTMPLISPKVEVAEQVGTWGKVKQRVCSVAEKINLRTIFAPSTIAALIALAVGLNPLLRKLLVGNTAPLRVIEDSVSLLGDGAIPVLTLIVGGNLLNGLRGSGINKSVIMGVVVVRYLLLPILGVFIVRGAHYLGLVTSEPLYQFVLLLQYVVPPAMNLGTITQLFGSGESECSVILFWSYALASVSLTVWPTFFMWLVA	53.86	414	2e-138	404		1	2.4e-60	203.8	PF03547.13	Mem_trans		---	---	---	---		1	GO:0016021	1	GO:0009672	2	GO:0009926, GO:0055085
	12315	Peam|HassGeneModel_12315 maker-Ctg4789-augustus-gene-0.3-mRNA-1	1171	GTGGATTGAGATCCTCTCGTGGGAGTGACTCTCTAGTAATGGTTCGGATCTTACAGTGGCCCCATAAAAAGTAAACGCCCGCAAACCCCAAATGAAATGAAAGCCCCCTTGATATTAAAATCAAAACGCCCGCAAGGCTCAAACACATCTTCCCAATTCTCGGCACCGGAGCTGAGATACAATGGAATGGCTGGACTAAACTAAGACTGATGGAGTGCGTAGTTCAAGGGATTATAGAGGCTCAGCATGTCGATGCCTTGGAGATTCTTCTTCAGGGTCTCTGTGGTGTTCCAAAAGAACGGCTTAGGATCCATGAATTGTGCCTAAAAAGTGGAGCAAACCTTGGTACGGTCTCTTCAGAGGTGAGGCTCTTGTGTGATTTGGAACAGCCTGTACCAACTTGGACTGTTCGACATGTCGGGGGCGCCATGAAAGGTGCTGGTGCCGAGCAAATCTCAGTTCTAGTGCGAACTATGTTGGAAAGTAAAGTAAGCAAGAATGCACTGCGCTTTTTTTATGCACTCGGTTACAAACTGGATCATGAACTTTTGAGGGTGGGTTTTGCATTCCATTTCCAAAGAGGCGCTCGTATCACTGTAACAGTAACGTCGGCTAATAAAATGCTGAAGCTGCATGCAACTGAAGAAGCTGTGCAAGTGACTCCTGGGATACAACTGGTTGAAGTGACAGCCCCTGCAGCTGCTGATAACTACCATGAAGTTGTTGCTGCTGTCTCATCATTTGTGAATATCTTGCACCGTGTCTCAACAGGTGTTGTTCCTACTGCAGCAGCAGCTGCTGCTTCTCTCATGTCAACTACTGGTGGTAAAGCATTTGTTTAATTGACAACCCTCTGTGAATATGGGAGCAAAATTGGGGGACTCTGCCTAGTGGAGAAAGTGGGGAAGGAAAAAAAATGAAAAAAGAAAAAGAAAAGAGGAAAAATGTTGAGATCATTCCTTGATGATTTGCTGTTCTTCTTGAATAGTAGGAAGTGTGAGAATGTGAGGACTCTCTGGTTTTAAATTCCTCAAGAGGAAAGCTCTAAATGGAAGGATTAGAGATATAACAGTTGGAAGATGCTCATTGTTGCAACCATGAGGGGGTGTCGGTTGGAGTTATGTAATATGTACCCATGTTACCTATATAAAGTGAAAAAAAAAAAAAAAAC	210	MECVVQGIIEAQHVDALEILLQGLCGVPKERLRIHELCLKSGANLGTVSSEVRLLCDLEQPVPTWTVRHVGGAMKGAGAEQISVLVRTMLESKVSKNALRFFYALGYKLDHELLRVGFAFHFQRGARITVTVTSANKMLKLHATEEAVQVTPGIQLVEVTAPAAADNYHEVVAAVSSFVNILHRVSTGVVPTAAAAAASLMSTTGGKAFV	96.774	Complete		XP_006852804.1 PREDICTED: mediator of RNA polymerase II transcription subunit 18 [Amborella trichopoda]	PREDICTED: mediator of RNA polymerase II transcription subunit 18 [Amborella trichopoda]	217	MECVVQGIIEAQHVEALEILLQGLSGVPREHFKIHELCLKSGPNLGAVSSEVRLLCNLERPEPSWTVRHIGGAMRGPGAEQLSVLVRTTTESKVSKNALRFFYALGYKLDHELLKVGFMFHFHRVALITVTVTSTNKMPKLHVIEEAIPVTPGMQLVEVSAPATADNYNEVVAAVSSFCEYLAPLLHLSKPGHLTGLVPTVAAAAASLMSKGSGQVL	75.35	215	2e-109	312		XP_002451709.1	hypothetical protein SORBIDRAFT_04g006390 [Sorghum bicolor]	217	MECVVQGIIETQHVEALEVLLQGLSGVPKERVRVHELCLKSGPNLGVVPSEVRLLCDLAQPTPSWTIRHVGGAMRGAGAEQISVLVRTIVESKASKNVLHYFYTLGYKLDHELLKIGFAFRFHRGAQITVTVTSTNKMPRLHATDEAVPVTPGIQLVEITAPAAADNYNDVVSAVSAFCEYLAPLLHLSKPGHSTGIVATAGAAAASLMSSGGGKTL	73.73	217	5e-111	316		XP_010664635.1	PREDICTED: mediator of RNA polymerase II transcription subunit 18 [Vitis vinifera]	216	MECVVQGIIETQHVEALEILLQGLCGVHRERLRIHELCLKSGPNLGLVASEVRVLCDLEQPEPTWIVRHIGGAMRGSGAEQISVLVRTMVESKVSKNVLRLFYALGYRLDHELLRVGFAFHFQRGASITVTVSSVNKMLKLHATDEAVPVTPGIQLVEVTAPASSENYSEVAAAVSSFCEYLAPLLHLSKPGTSTGVVPTAAAAAASLMSDAGVTT	79.81	213	8e-116	328		XP_010321804.1	PREDICTED: mediator of RNA polymerase II transcription subunit 18-like [Solanum lycopersicum]	216	MECVVQGIIETQHVEALEILLQGLCGVHKQSLRIHELCLKSVPNLGLVASEIRLLCDLEQPEPAWTVRHVGGPMRGAGAEQISVLVRPMQESKISKNALRLFYSLGYKLDHEQLRVGFAFHFQRGAQITVTVSSINKMLKPHAIDDAVPVTPGIQLVEVTAPASSENYNEVVASVTSFCEYLAPLLHLSKPGVSTGVVPTAAAAAASLMSDGGGTK	77.57	214	4e-111	317		AT2G22370.1	---	unknown protein; Has 127 Blast hits to 127 proteins in 48 species: Archae - 0; Bacteria - 0; Metazoa - 87; Fungi - 0; Plants - 39; Viruses - 0; Other Eukaryotes - 1 (source: NCBI BLink).	219	MSMECVVQGIIETQHVEALEILLQGLCGVQRERLRVHELCLRSGPNLGVVSSEVRLLCDLDQPEPTWTVKHVGGAMRGAGADQISVLVRNMIESKVSKNALRMFYALGYKLDHELLKVGFAFHFQRTAHISVSVSSVNKMPKVHAIDEAVPVTPGMQIVDVTAPATSENYSEVAAAVSSFCEFLAPLVHLSKPSISTGVVPTAAAAAASLMSDGGGTTL	75.7	214	3e-112	319		1	1.5e-05	24.6	PF09637.5	Med18		K15135	---	---	---		2	GO:0005634, GO:0016592	1	GO:0003674	8	GO:0010219, GO:0045892, GO:0048440, GO:0048441, GO:0048442, GO:0048443, GO:0048510, GO:0048833
	12316	Peam|HassGeneModel_12316 maker-Ctg4789-augustus-gene-0.4-mRNA-1	1246	ATGTGGATGCGTATTGAATTAGTCTTTATACCAGTTGAAATGAAAGAAGAGGGACGGTTGAGTTTCTTACTCTTTTTTAACAACCGTGCTGTCACTGAGAATGGGAATGAGAATGAGATGGTGTTGGGTGTTGGGATGCTGTTATGTTTTATGGTGATTCCTCTTAATTATAGAAGCAAATGGGGGCAGGCTATATCAAGGTATATCTGCAAATACGCTTGTGGGTATTTTCCCATTACACTTCACGTGGAAGATATCAAGGCTTTTGATTCAGACCAAGCTTACGTCTTTGGTTTCGAACCACATTCAATTTTCCCGATAGGTGTTGTTGCTCTTGCCAACTTTACTGGTTTCATGCCTCTGCCAAGGATCAAGGTTCTTGCAAGCAGTGTTGTGTTTTACACACCACTCCTCAGGCAAATTTGGACATGGCTGGGAATTATACCTGCAACAAAGAAGAATTTTGTATCGTACTTGGAATCGGGTTATAGCTGTATCATAGTGCCTGGTGGGGCTCGGGAGATTGCTCATATGGAGCGTGGTTCTGAGGTGGCCTTCCTCAAAGCAAGAAAGGGATTTGTGCGCATAGCCATGCAGATGGGCCAGCCTCTTGTTCCAGTATTCAGCTTTGGTCAGAGTAATGTTTACAAGTGGTGGAAGCCCAGATGCAGTTGGAATTTGTATGCTCGCATTGCTAGAATACTCAGATTTACGCCTATTCTTTTCTGGGGAATGTTTGGATCTCCATTACCTTATCGACAACCCATACACGTTGTTGTGGGTAGACCGATTGAGCTTATGAAAAACCCACAACCAACCATTGAAGAGGTTGCCGAAGTTCATAGAAAGTTTGTTGTAGCCCTTCAAGACCTCTTTGAAAATCACAAAGCTAGGGTGGGTTATGCTGATCTCCAGCTAAGGATTCTTTGATAGAACACAGTACCTTGTCCCTTAAATTCGAGTGCCTTTCCATCCATACTTACCTTTCCAAATTTAATGCCTATGACGGATGGATCTTAAGCTTGATGGGATCAGTTTTAACAAATAAAACCTCTGAAGATATTGTTATCTATTTCTGTACAGATACCTATTTGTTCCACCAGCAATGCTGCTGTGGACTTCTCTGTTATTAGAGCTTGCTGTATCGTGAACATTCATCACGTTAGAGAATCAAACACGTGGAAATGTATAATTTTTTTTTCCTTTGTTTCCTTCTTTGTTGTTTTTCACTTGCTATTGCTTCTCC	309	MWMRIELVFIPVEMKEEGRLSFLLFFNNRAVTENGNENEMVLGVGMLLCFMVIPLNYRSKWGQAISRYICKYACGYFPITLHVEDIKAFDSDQAYVFGFEPHSIFPIGVVALANFTGFMPLPRIKVLASSVVFYTPLLRQIWTWLGIIPATKKNFVSYLESGYSCIIVPGGAREIAHMERGSEVAFLKARKGFVRIAMQMGQPLVPVFSFGQSNVYKWWKPRCSWNLYARIARILRFTPILFWGMFGSPLPYRQPIHVVVGRPIELMKNPQPTIEEVAEVHRKFVVALQDLFENHKARVGYADLQLRIL	93.808	Complete		XP_006849935.1 PREDICTED: diacylglycerol O-acyltransferase 2 [Amborella trichopoda]	PREDICTED: diacylglycerol O-acyltransferase 2 [Amborella trichopoda]	330	METPNGKQDGNGDAAVTEARPAVLKRTEYDAVRSNVAVFFWLGAIHCNAFLVLTAFALFPSWRSLLILGLLILLMLIPLDDKSKLGQDIARFVCKYACGYFPVTLHVEDMKAFSPNRAYVFAVEPHSVLPIAIVSLCNFTGFMPLPKIKALASSAIFYTPILRHIWTWMGLVAATKKNFVSYLRDGYSCIVIPGGAREIMYMEKGSEVAYLKARTGFVRVAMDMGSPLVPVFCFGQSDIYSWWKGKGDLYVRVTKALRFTPLVFWGRFGPIPYRRPMHVVVGRPIEVNRNHQPTKEEVAEVHQKYTEALRELFERHKAEAGYAEYQLRIL	67.72	254	3e-133	380		XP_002452652.1	hypothetical protein SORBIDRAFT_04g030010 [Sorghum bicolor]	334	MGAGTNGLSNGASAAAGERADDGTTVFRGTAYSPLRTTVALALWLGAIHFNAFLVLASLFLFPRRVAALVLATQLFFMFVPLNDKSRLGRKIARFISKYVIGYFPVTLHVEDYGAFDSNRAYVFGYEPHSVLPIAVGILGDLVGFMPLPKMKILASSAVFYTPFLRQIWTWLGLAPASRKSFYSYLGAGYSCIIVPGGVQEILHMDHDSEVAFLKSRKGFVKIAIEMGCPVVPVFAFGQSYVYKWWRPGGKLIVKIARAIKFSPIIFWGKLGTPIPFATPMHVVVGRPIEVVKNPQPSIDEINEVHRQFVVAMQDMFEKYKTRTGYPDLRLRVL	64.12	262	2e-130	374		XP_002263626.1	PREDICTED: diacylglycerol O-acyltransferase 2 [Vitis vinifera]	337	MSGKMGKGMEERKEQWGSSGSVEETLTVFQGREDDSLIHSIAALTIWLGAIHFVVALVLTALLFLPLSLALTVFGLLLVFMVIPIDERSKYGRKLSRYICKHACGYFPVTLYVEDIKAFDPNRAYVFGYEPHSVLPIGVVALADLTGFLPLSKIKVLASSAVFYVPFLRHIWTWLGLTPATKKNFTSLLASGYSCIIVPGGVQEPCLMEHGCEVAFLKSRKGFVRIAMEMGRPLVPVFCFGQSRVYKWWKPGGNLYLQFSRAIKFTPIFFWGIFGSPLPYRHPMDVVVGRPIEVKKNVQPTVEEVIEVHGQFVEALNDLFEKHKARVGHADLQLKIL	72.83	265	8e-144	409		XP_004233286.1	PREDICTED: diacylglycerol O-acyltransferase 2 isoform X1 [Solanum lycopersicum]	333	MAIQEDNSIIHQQPAPPSAPTPVEFKGANSGSLLHTVLALVLWLGSVHFNFLILIASFIFLPFSKTVIVIGILLILILIPIDEKNNFGRRLARYICKHACGYFPVHLYVEDIKAFDPNEAYVFGYEPHSVWPIGAVALADLTGFMPLPKIKVLASTAVFYTPFLRHIWTWLGLAPITRKNFKSLLASGYSCIIVPGGVQETFYMEHGSEIAYLQKRKGFVRIAIETGKPLVPVFCFGQTAIYKWWKPRGKLYLEFSRLIKFTPILFWGVLGSPVPFRRPMHVVVGRPIMLEKNPEPTVEEVSEVHSRFTEAMQELFERHKKRVGYEDLPLRVV	65.75	254	2e-129	372		AT3G51520.1	---	diacylglycerol acyltransferase family	314	MGGSREFRAEEHSNQFHSIIAMAIWLGAIHFNVALVLCSLIFLPPSLSLMVLGLLSLFIFIPIDHRSKYGRKLARYICKHACNYFPVSLYVEDYEAFQPNRAYVFGYEPHSVLPIGVVALCDLTGFMPIPNIKVLASSAIFYTPFLRHIWTWLGLTAASRKNFTSLLDSGYSCVLVPGGVQETFHMQHDAENVFLSRRRGFVRIAMEQGSPLVPVFCFGQARVYKWWKPDCDLYLKLSRAIRFTPICFWGVFGSPLPCRQPMHVVVGKPIEVTKTLKPTDEEIAKFHGQYVEALRDLFERHKSRVGYDLELKIL	62.41	266	2e-128	368		2	1.90E-75 | 8.30E-05	253.3 | 22	PF03982.8 | PF01553.16	DAGAT | Acyltransferase		K14457	MOGAT2	2-acylglycerol O-acyltransferase 2	[EC:2.3.1.22]		1	GO:0009507	1	GO:0004144	1	GO:0019432
	12317	Peam|HassGeneModel_12317 maker-Ctg1174-augustus-gene-0.6-mRNA-1	1353	ATGATATCGCCATTGGAGATCACACGAGCCAGCAATGACTTCTTCTATGGCTTTAAGGGCTCTGAGCCCAACGTCAAGGGCTTCTTCTACATGAGACCGGCCCAGCAGCAGCAGATCGAATCTCCCCATCTATTCTTCCTCCTCTTCTTCATCGTTTCTCTGCTGCTCGATGACGATCTGAGCTTCTCAATGGCGATGGAGGAAGACCCAGTTCATGGAATGGGAACAAAAATTCACTGTAAAAGCTACTTGCCAGGATATTACTCAATGAGGGATCTTAATGAGGATGCTAGCACTAGTAGTTGGTCCCCTTTTTATGAAGATAGAATGTTGCAGAATGGTCAATACTACAATGGATTTACACCGTTGGCTATGGATGGATATTCAGAGGATGATAAGGAAGTGCTAAAGCGGACGATGCTTCATCATGAAGCCATATTCAGGACCCAAGTCTATGAACTCCACCGTGTTTATAGAATACAAAGGGACTTAATGAATGAGCTTCAGCAGAAAGAACTATACAAATATTCCATACCAATGGAGACATCATCTTTTAATCCATTTTCTTCTTTAAAGCCATCTGGAGACATTCAAAAGATGTGGCAAATGCCCACCATGCCTGCAGTGAACTCTACCTATAGCAGGCCATCTTTTTCTGGCACCGAAGACAAGCGATCTCCTCTACACTTTCTGAAGGAAACCAAAGTGCAGTCAGACTTGAGTCCTATCCAGAATGGAGTTATTGTATATGATTCTGAATTATTGGACACTAAAGTCAAGAAATCTCAGAAAAGGACATTTGACTTACAGCTTCCTGCTGATGTGTACATTGACAGTGAAGATGGAGAAGGAATTGAAATGGGAAAGACCCATGAGGTGTCTTTAGGGTCACTGTATTATCAAAATAAGAATTATGGTGTAAAACCTGGTAGCAATATGAAGCTGAGTCTTGGCAGTAGTGAAAAGCCTAGCTATGGAGGAGATGATAAGAAAATGGATTCACATTTCTCAAGTAGTCAACACACACACTGTTTGGCTGACTTGAATGAGCCTATCCAAGAAATATTCAATGAGGAAGCTTCAGCTTCATCTTCTATTGATCGCCTCAGTCCTGTGATCTGCAGTAAAGAGATTGAGGGGCAGCAAGCGCCTATGAAACAGAATTTAAGCATCTTTGGCTTGTCAAAGGATTTCTTCCAAGATAACCAAAAATGCAGAGATAAAAAGAGTCTCTCAAACCTAACATATTCAGAGAATGAAGAATACAAACGGGAATGGCTATCCTATAACATTGAAGCTGGTATGAATTCCTTCAAATCTTGTTTCTTATATATCTATCTGCTCATATTCTAG	450	MISPLEITRASNDFFYGFKGSEPNVKGFFYMRPAQQQQIESPHLFFLLFFIVSLLLDDDLSFSMAMEEDPVHGMGTKIHCKSYLPGYYSMRDLNEDASTSSWSPFYEDRMLQNGQYYNGFTPLAMDGYSEDDKEVLKRTMLHHEAIFRTQVYELHRVYRIQRDLMNELQQKELYKYSIPMETSSFNPFSSLKPSGDIQKMWQMPTMPAVNSTYSRPSFSGTEDKRSPLHFLKETKVQSDLSPIQNGVIVYDSELLDTKVKKSQKRTFDLQLPADVYIDSEDGEGIEMGKTHEVSLGSLYYQNKNYGVKPGSNMKLSLGSSEKPSYGGDDKKMDSHFSSSQHTHCLADLNEPIQEIFNEEASASSSIDRLSPVICSKEIEGQQAPMKQNLSIFGLSKDFFQDNQKCRDKKSLSNLTYSENEEYKREWLSYNIEAGMNSFKSCFLYIYLLIF	44.268	Partial		XP_011625047.1 PREDICTED: uncharacterized protein LOC18438455 [Amborella trichopoda]	PREDICTED: uncharacterized protein LOC18438455 [Amborella trichopoda]	996	MGAKVQFKSYAPLYYSMKDLNEDAKSDAWSHIYEDKMLRGGHYYNGFRPVHMDGHLEYDKEILKQTMLKHEAVFRNQVHELHRLYRVQKELMEDLKIKENNKNSLQMGGPQANPLFFQMASEGREKTIKTPIIGMGMAHASSFSGSSIPGTNNLPSSVKFLMESSTEVVSKHVHNEGMVKNNAWLKATKPRRTFDLCLPADEYIDIDDQENVKEENIGGASFNAYSGTGSSLKDRGMHLESEVKLTLGSGKPSCKEDGLKLDSLAYSNPYIQNLIQLNGPKEGLCNKDATGLASVGILGPLIQGEDTSKTQYSLQPVTGLPGPSREFFSYSQRDNDPKTHGNHTEPGASRREWPAFNLEPVHCRSNGTPFPNGFNHSNFPVAYEHPPYLLKNGFELPSFPLPDQTQNEIWFRERAGYGIRVPETNSGLNKPPCAGAVSSFPSLPGSVTLKFQPVDPNSGSSSTFNNLNHVPFLSPYKGSEISKSSEYTEERWHPNSSSGVCQSSNCKSSNQKGHAHVLEFDLNASSSEANLFLSEKPNVSNGECEAYKSHEDKGPKKRFKGFDLTLMPSDDSEGETGLQSDNGERKPDRERKQLDTTGSSTIETHLVFKNATVPSVITQDSEMGDLSNTLLDILPSDSVPANCKNINVKEHEIVEIIPRGVSICCVVPHFEEKSLVNVRERGTGLVREGKLYEGLYEKKTPRKNEGMLADEGGGAGKNHIAACINERESGLSEGELGLANHEAQEEIVSKEGSIMSVAEALILLSVDQHQPDCGTGHEPTPATWQPLDCLAEAACESQLPDEAVAARCESEENGIDFFESMTLMLTETNFEEEDWFKYKRVEAEAGPGPGSNGPEMGSSGPTRGRRRRRRDFQREILPGLASLARHEVTEDMQIIGGLIRASGCSWPMGPARRGTRARRTSCTFPINDAGLALVGTMGLGGGPRDKVDLGGELESEVGQLQGISWGKTTRRRRRVQRFSGTVLAPSLSFKASENMC	38.27	371	2e-64	223		XP_002466421.1	hypothetical protein SORBIDRAFT_01g007520 [Sorghum bicolor]	887	MGAKVEGESYMPGYYATGDLNVEANGRWSPYYEEMTSNGQLCNGFTTKPANGYSEFDKEILKHQMLEHEAVFRQQPHNPLAIQVYELHRVYKIQKDMMNQHQSKEPIDFLGLASDTKPRNDAEHTLVSAEGLGKFSDNSSSSGLRTTNNLGSRQVTDLNESNTGFYIGRANGSASKGLPHTLKNSWHQPIMRSNTTNFSFSKEYSKEKHTDEGTSSNFFDTSAKITHEDKPSINKGKQVSSITFLAPRYNDADSPKYFKAGDGRPASYNQFLYQGQNSSVGWIARSPLEASVINNFARVDRPYHPNMGTFTAPISIPQIDNPSIVSPMGSCTADPRSSIINNPALIPRFNGSSAVNSYTSLSAVTQSIGTSMPKLKNVDNLDKRYPGFPLDSFSVSHSRHQVAISSNLVQKNSQKLEDSDQQSHGKGMKNFNLNETLSDCQEDGLVEQDGRCAASFQHGKDGGSVFGISWLKNKAMSADPTTLEKPQKIFGHSFGTKMELKNTKDQNEPAVTIRNLSDSASTSLGCGIKKDGPSEDIVTGTLLVCNKAQAGATCLPLSCQKHVPKDGQAAEGVIKKSGALIRNFIDLNDDVPNDDNSEESVVSHECQVEPSRNNHPKRTFVIDLEAPACEEDAAWDFDQESVQPKLDAYQEADNRSDTSALAAAENIVALARNVPTAAEASDDMLQWFADLAVLNINDLAEQVELQACTNDSSNDESDSFESLTLKLEETKIEEYWSRPLELEVTTDEQTVSTAHLLTKPRRGQQRRRRQKRDFQKDILPGLSSLSRPEIIEDVQLLEGLVQASGGSWESSLTRRGRYGGRTRGRKPRKTVVTVIVEEEEVEVSPPPKPVGTGDLEADDRGMIGWGRTTRRCRRTRCPSGNNMATAS	55.14	107	2e-28	118		XP_010649404.1	PREDICTED: uncharacterized protein LOC104879181 isoform X2 [Vitis vinifera]	1130	MIESVGILEGEVIRRCGSEVLLKDDRGVIRMLISIYNAGMGTKVQCKSYLPGYYSMRDLNEDSNSGGWPLYYGDKTLTNGQYYNGFLPRAIADAYTGYDKDVLKQTMLEHEAIFKDQVHELHRLYRKQRNLMDEIKRKELHKQRVPVETSLSSSPLSSQMPSEEARKWHIPGFPLINSVCASPSVSGTENSHHPLSFIKGNSSPAGPVQFQNGGCSKDCEVLESRPTKLRRKMFNLQLPADEYIDTEEGEQFGNNKVPDDYPPNENCKIAPESGIKLFLGSDRKTCRQEDVSKSNFCLRSTNALADLNEPVQAEEAKDPASVDFLGRPTCHGETQDQELSAKPKSEFLDFPKGSLQNSHHGSDNGTLNNLYGQSKGNGREWLPYMLEAGHGKSNPKSNSQGLQPEKLPRPSQPGQVMLNKAHEPPAFLLTDQNKGDMWRERTSSGLEISEKSQGLSNYNHAEQAVSSHLPSQCQFVFSSDLAKSWSHSVSSWEKMSSGLSQKSMSIQTQPFLTSPTTLSKSLQSSAQSHGIFGHKWHLDSNSRSNPGFGSEVANRNGFYHGSSSGSKELPIGFTSIGFDYLNCTNGDSAVSGHLIEGSAKYSKGSNCMDVKSAKDMNLNMVLSNSSSNDAVPRQGLEIIDGEKKHEDYMPALPWLRAKACKNEASNVCGGSDKMESSFFQSSLSLLCDKNKAEKGPSQNLSQNVTSAAYACDVEAKEIEISDCPRNRKILGFPVFEKPHVSNNESYSLTSPSASLLYSSEGQDIENNWKNRALDINLPCDLAVPDLGKQTPAEVLIIEKGAHSNVACVRSHIDLNSCITEDDASMTPVPSTNVKIALEIDLEAPVVPETEEDVLSGLESIGKQHDSPVQSLPHKDDGLLDEFARIAAEAIVAISSSGNCSDLESPTHYLSEAPLKDSSLHWFVEVISSCADDLDSKFGSVLRGKDYVDNEEPGGIDYFEAMTLKLIETNVDEYLPEPVVPENSKVEETGTALVPNRTRKGQARRGRQRRDFQRDILPGLASLSRHEVTEDLQTFGGLMRATGHPWHSGLARRNGTRNGGARGRRRSVVSPNTEVAITTDVAITTVCSPLVQQLTNIEMGLEDRSLTGWGKTTRRPRRQRCPTGNLPPPLT	43.25	363	3e-83	277		XP_010320886.1	PREDICTED: uncharacterized protein LOC101251675 isoform X1 [Solanum lycopersicum]	1102	MYLKQDRFFHSSFWEINLRESSSGMGTQVHYKGFRPSYYSMRDLNEDCNSSSWTPSYGDKTLPNSQYCNGFTPRTTTNAYPGYDKDILKQRMLEHEAIFRNQVVELHRLYRTQRDMMDEFKRKEMHKYRASMEPSCSSSHLGPQIPSEDVRKWHITNFPLENSSYTRPSTSGTEIVNSPFSSSKGDGVQPGRVQMQNGYSSKACDILEARPSKVRKMLFDLQLPADDYIDTEDGGQSRDNAGSLHPSYPANGNYVVPQENGTKLFLGGAGAAKGDSRKDASASNSCLRSPIGLADLNEPAQLDDATDPVDFLGYGNNHNEIRSINASAKSNPPFVALPWNSNCASPNESLSNPYNRSRGKEREWLASAYETGNIKGSSVSLPRGLEEEKIPTASHQAPVIINKAYQAPGAHLVHHIKDGIWKDRTGHSLDMSHRNGEQSNYTQVGPFVTSKMASPFPCASSSEFSSSWPHSVSSWEKPNGSFTQRLSSLHTNSFFNSSAAVGKGSQSSQRQIGDYWQANGGSSRVRPGCASELPNRSVFYHGSSSGTKESPIHIPSGAFDSLSYIKGDRFTSERSSNNASENFLISSNNTDLKSVKGFNLNVLATSALSEEAPRQDVEFSNEKRERQDPVTVLPWLKAKANYKNEDVNTRIGGTSANSGFVQAHSNSPFCQSDPSALEHHHMKTAKEVGEMGHVRKILGVPILDIPVASRNESSSSLVSASANLRSSPERKTIRHERRSMVIDINVACDLSMVEPEESDAVEHIVTTKVMETKTINIKNHFDLNSCITEDEEPISYETNKANVKTILDIDLEAPVVMDIEQDNFPREEDEKQHWTSSQLPDHKPEQTQEELLRIAAEAIVVISSSAHCNLTEERHSDTSDDPLTSLRWFVDVVSSCAAELDSTSSVKEITYKSNNMMVAHSAFKEIDYFEAMTLQLTETKEEDYMPKPFVPEVQIVEDAGASSLTNRPRRGNARRGRQRRDFQRDILPGLASLSRHEVTEDIQIFGGLMRATGHTWNSSLTRRNGTRNGGTRGRRKKVVDTSIPAPAPVLTTTTVNSPLIHQLNNIEASLEDNKSLTGWGKTPRRPRRQRCPAGTPSAVLLT	41.51	371	7e-66	228		AT1G13940.1	---	Plant protein of unknown function (DUF863)	1005	MGTKVHCESLFGGYHHSMGDLNKESNNGCRWPLFYGDNKTSASNNDQCYNNGFTSQTTFGFDKDVVRRTMLEHEAVFKTQVLELHRVYRTQKDMMDELKRKQFNKEWVQIEASLSSQATNDDVRKWKIPSFPLANSVYDRPSMSVVEDNGHSPMKGSNSQGPVSWQNGASSKSVEVSEVRPTKIRRKMIDLCLPADEYIDDNEEVVELKDHRVCSTSSQLPNGDVKTESRIDGVRIGYGSSRSNGLADLNEPVDAQEANEFAYGHSRDLRNGEFQGHIRDYGKSLNSGSVREHIPVIPLQPDLNGKPKVWSHQPLRTDHYNGTHKSAAPFFQPAKPLDSLSQPMQVLMNSSQRVMSLPNSGPPSKAVVWRERTFIDLEADTDTNSSHEAVIHQNHLDSSLTSHQQRPLYPYIRPDSAVSWNHLHSSWQNPSFGFPQKVASAQRYPVLNMSDTLIGNAQKQGYLGDRLQFESNSRFDSGCGNSSRLNHNMFYNECSTSSKSKVAGTGYNYPNGGRSDYSSERKFVRDLNLNVTLSNTSVVEVRKDEEHLATLPWLNKPKSVCNSELADGKWSLKSNDAVPSSSLKPLDIRDEAGDKVQNIMWLERLKSGSCSNNPVTEKIDANKEIPGLAYKDQSNVEKGKVHYVRMLDMNEPCDPLWDEDQQTEEQTETRVSASNRCQIDLNILGSDDEGENCSVPASSRLNSKAPMIDLETVPESDDEEEDGNISGEKRSEVKSIEEKTLEKPPEFEKLAAETIVAIYSACLDREVEVVASSEVSETIILHWFAETVNTHKENLDKKLDTFSRNQSRSIEDIDYFESMTLQLPDISEQEYMPKPLVPENLKLEETTGTALVTSQRPRRGNARKGKQRRDFQRDILPGLLSLSKHEVTEDIQMFDGFMRATGRSWTPTGLTRKKTGSRGRPRRAITIPAEPVYCPVPAPAPPPPSVQQHVSNQSNNGETEMCLEDRSFAGWGKMTRRPRRQRCPSASTTTATTSNQRSSSHAPFT	39.37	287	1e-39	152		1	9.4e-14	50.6	PF05904.6	DUF863		---	---	---	---		1	GO:0005634	1	GO:0003674	1	GO:0008150
	12318	Peam|HassGeneModel_12318 maker-Ctg1174-augustus-gene-0.7-mRNA-1	1909	ATGCAACAGATGCAGCAAACAGAACTGCAGATGCCGCAGACGGGTAGACCGCAGAAAGAAAGGAAATCGCCGGTTAGATCCAGTTTCAAGGATATGACGACGTACGTGTCGACATCAGACAGTGGTTGTAATGATACACTTGTATACGCATTAACTTCTGAGTCTCTTGAATTAATGGAAGGGCTGGAAAAAATCCAATGGATCGGATTTGAGAGGGTTGATCTCGAAGTGGGCCACGGATCGAAGAAGATCAACAAACATACAGAAGAAAAGAGACGACAGTCTCTTGAAAAAAATTCGATCTTCTGCTCGGATTTGGAGAAGTCCGGCCAGAATTGTTGCCATCGTCCGTCGCCGCTCGCCCAGCATCGTCGGAGAAGAGGGAAGCCACAGCCTCTGTCGCCGGAAACGGAAGAGAAGAAGGAAACCGGAGCAGGCGGCGGTTTGTGTTTCTTTAGGCTGGGCCCCACCACGCCGCCGAGGACAGTAGGGTGTCGCCGGGCATTGCCGGAGTCTTCGCCACCGTCGTCACTGCGTGAGCCGGAGAAGCAAGGAGAAGCGCCACCTGCACTGGTGCTTGCAACAGTCCAGTTGCAGAACGACAGAGGAAGAAGAAGAACCCAGCTTTTGGGTCTGTTTCACGGGTTGGGTCCAGCCCAGATAGGCCCTACCCGTTTGCAGAAGCCCAGATTTCCTTTTGGGTCGGTTCTGCAGGTCAGGTCGGGTCATACTGACCCGGTCCACGCAGTGAAGCCCGCTGTTTGGGCGGCCGTAGCTAGAGGTGGCTTCGGCACAAGCTCCAAAAAGAAACGTTTGAAAGTGTTTACCTATATAAATATTGCTAGTTATCAGATCGACACCCCCATACGAGGAAACGAGGAAATGGAACCCTCCAAGCTTATAGCAGTCATGCTTTTCCTATCTCTCTCAACATGCAATGGTAAGTTCCAAGCACTCTTCATATTCTCAGCTGCAAACTCCAAGCTCTTCAGGGAATACATAGGCGCCGAATCCGATTCCGTGAAGCTCACTGACATGCCCATAAACTCCGACGTCGAAGTTCACTTTATACTTGCCTTCGCCATTGACTATGCAAACGGTACCACCAACGGAAAATTCAACGTCTTCTGGAAAACCAACAATCTGAAGCCTGCAGATATATTATCAATCAAGAACAAGCACCGCAATGTCAAGGTTGCGGTCAGCTTAGGAGGCGACTCAGTAGACGGCCACCACAAGGCCTACTTCAACCCAAAGTCCATCTCATCATGGGTTAACAATGCTGTTTCTTCATTGACCCAGATCATTAAACAGTATAATCTTGATGGCATCGACATCGATTATGAGCATTTTCGAACAGGCCCCAACACGTTCTCCCTGTGCATTGGGCAGCTAATATCGACACTGAAGAGCAAGGGTGTCATCAGCTTTGCTTCCATTGCACCCTTTGACGACGGCGGCCCAGTGCAGAGCCATTACTTGGCATTGTGGAAAAAATATGTGCGCCAAATCGACTATGTTAATTTCCAATTCTATGCCTACGATAAGGGAATTGGGGTATCGCAGTTTCTACGTTACTTTGATGCACAAGCTTCTAATTACAAAGGAGGGAAGATTTTGGAGAGTTTTATTAGTAGTGGCGATGGAGGTTTGGGTCCTAGCAATAGTTTGTTTTTTGAGGCATGCGCTGAGCTTAAGAAGCAGAGGAAGCTCGTGGGGATCTTTGTATGGTGCGCTGATGAATCTAAGAAGTTTGGTTTCAGATATGAAAAGCTGTCTCAGGACTTGTTAGCATCTGCTTGATCTTGGATAAAACACATGAAAATGTATTTCCATAAATTTCCCATTAAGTATATACATGTCTAAGTAGAGTACTTGTCTTGTATTCTTTGGTAGGAAATGAAAAGGG	600	MQQMQQTELQMPQTGRPQKERKSPVRSSFKDMTTYVSTSDSGCNDTLVYALTSESLELMEGLEKIQWIGFERVDLEVGHGSKKINKHTEEKRRQSLEKNSIFCSDLEKSGQNCCHRPSPLAQHRRRRGKPQPLSPETEEKKETGAGGGLCFFRLGPTTPPRTVGCRRALPESSPPSSLREPEKQGEAPPALVLATVQLQNDRGRRRTQLLGLFHGLGPAQIGPTRLQKPRFPFGSVLQVRSGHTDPVHAVKPAVWAAVARGGFGTSSKKKRLKVFTYINIASYQIDTPIRGNEEMEPSKLIAVMLFLSLSTCNGKFQALFIFSAANSKLFREYIGAESDSVKLTDMPINSDVEVHFILAFAIDYANGTTNGKFNVFWKTNNLKPADILSIKNKHRNVKVAVSLGGDSVDGHHKAYFNPKSISSWVNNAVSSLTQIIKQYNLDGIDIDYEHFRTGPNTFSLCIGQLISTLKSKGVISFASIAPFDDGGPVQSHYLALWKKYVRQIDYVNFQFYAYDKGIGVSQFLRYFDAQASNYKGGKILESFISSGDGGLGPSNSLFFEACAELKKQRKLVGIFVWCADESKKFGFRYEKLSQDLLASA	198.25	Complete		XP_006828244.1 PREDICTED: chitinase 2 [Amborella trichopoda]	PREDICTED: chitinase 2 [Amborella trichopoda]	296	MAISSHFFLLLLPIYGIAAAPNTKLFREYIGADSNNVTFSDVPVNSGVDFHFILSFAIDYSTSGSSSPTNGKFNVFWDVENLSPSAVQAIKARHPNVKVALSLGGDSLNSGYVYFAPASVSSWVNNAVSSVTKIIKAYNLDGIDIDYEHFKSGPSTFTECIGRLILELKKNNVISFASIAPFDDRKVQSHYGALWKKYGNAVDYVNFQFYAYDNGTSVSQFIDYFEEQSSNYRGGKVLASFTTDGSGGLAPASGFLEACRRLKNEGKLHGIFVWSADDSKKNGFRYETESQALLAY	64.18	282	2e-121	360		XP_002467243.1	hypothetical protein SORBIDRAFT_01g021920 [Sorghum bicolor]	310	MGYSKLIALLVLVPALVAVHVHVPMASAANSNLFRDYIGAIFNGVKFTDVPINPRVRFDFIMAFVIDYTTATEPPTPTNGQFNIFWQNSVLTASAVAGIKQSNPNVRVAISLGGATVNDRPVYFNITSVESWVENAVSSLTSIIHEYNLDGIDIDYEQFQADPATFAECIGRLVTTLKSNGVIKFASIAPYGNADVQRHYQALWASYGSVIDYVNYQFYAYGASTTEAQYVDYFDQQLVNYPGGNILASFTTAATTTSVSINTSLSACQTLQSQGKLYGIFIWAADHSRSQGFKYDTQAQALLANAPAGY	49.36	312	1e-88	276		XP_002281676.1	PREDICTED: chitinase 2-like [Vitis vinifera]	299	MESCFCSTVLAILFVYFFSISNAANSKLFREYIGAESESIKLTDVPINSKVEFHFILAFAMDYTNGNSPSPSNGKFNIFWEFNHLGPGEIASIKHGHSNVKVAVSLGGDTVGDGKAFFAPNSIDSWVKNSVSSLTNMIKEYNLDGIDIDYEHFHSDPSTFAECIGQLIMSLKKSGAISFASIAPFDDEEVQSHYLALWKKYGHVIDYVNFQFYAYDKISVSQFVSYFKKQASNYAGGQILASFISGGGGGLKPDDGFFEACSELKGEGILGGIFIWCADESTKLGFEYEKSSQDFLASA	67.79	298	6e-133	390		XP_004251289.1	PREDICTED: chitinase 2-like [Solanum lycopersicum]	306	MELSKILVSFFVIQFLLFHSPIYAAAPGNSNIFREYIGAEFNNVKFSDVPIYSGVEFHFILSFAIDYTMSSSSPSPTNGQFNVFWDSDNLNPSAVSAIKNQHSNVKVALSLGGDSVGGSSAYFNPSSVDSWVSNAVSSLTNIIKQYNLDGIDIDYEHFQADPNTFAECIGKLITTLKNDGVISFASIAPYDDDEVQNHYKTLWKSYSQVIDYVNFQFYAYDKGTTVSQFMDYFSTQRSNYEGGRILASFGTDGSGGLSPENGFFTACSKLKSKGDLVGIFVWSADDSKSNGFKYEKQSQGLLAISH	65.26	285	1e-123	367		---	---	---	---	---	---	---	---	---		1	2e-16	60.4	PF00704.23	Glyco_hydro_18		---	---	---	---		---	---	---	---	---	---
	12319	Peam|HassGeneModel_12319 maker-Ctg1174-augustus-gene-1.5-mRNA-1	2659	ATTTTCCTCTGCCTATGGTTTGCGGAACAATTTCCCGCCTAACGTGGCCTCTCTCTCATGCCCCCTCTTCTCCACTTCCCAATCACCAAAACCAACTACAAATCCATAGAAGAAGAGATCTTCTCCTTGCTCTCCATCTCCACCACCTTCCACCATCTCACCCAACTCCAAGCCAAAGTCTTCACCTCTGGCCTTCACCAGAACAACTTCATAGCCACCAAGCTCCTCAACCTCTGCTCCTCCACCTCCTCCATCTCCCATGCCCTCCTCATCTTCCACCACATCAAAAACCCATCAATCTCCCTCTTCAACTCCCTCATCAGAGCTCTCTCCCAACACAACCACCCCCTCCAAGCCCTCCACTCCTACTCCCTCATGAAACATGCCCAAATCCCACCTGACAACTTCACCTTCCCCTCCCTCCTCAAGGCCTCCCTCTCCCTCCCCTCCCCATCACCCCCTCTTGGTGGGGCACTCCATGGCGAGGTTATCCGAACCGGGTTCGAACCCGATCACTACATTCGAGTCTCCCTCATTAACATGTACTCAAAATTGGGGTGTGTTGAGAGCGCACGCTACCTGTTCGATGAAATGCCTGTCAGAGATATTGCTGTGTGGAATAGTATGATTGCCGGGTTCTTCAGAATTGAGGATGTAGAGAAGGGTAGGGAGCTTTTTGATCGAATGCCAGAGAGGAATGTAGTGAGTTGGAACACTGTGGTTGTGGGGTATGTGCAGAATGGCCAGGCAGCGGAGGCGCTGCGGCTGTTTCAGAGGATGCAGGCTGAAGGGGTGCGGCCTAATAAGGTGACGCTGCTTGGCGCACTGTCAGCTTGCGCACAGGCAGGGGCACTTGATGTTGGAAGATGGGTGCACAGGTATATTGAGAATAGTGGCATTGGGATGAATGTTTTGCTAGGTAACTGTTTGATTGATATGTATGCGAAAGGTGGGAGCTTGAGAGATGCGCGTCATGTCTTTGATGGAATGAGTGAGAGGAGTGTTGTGTCCTGGAACTGCATGATTTCTGCTTTGGCAATGCATGGGTTGGGTGAGGATGCAGTTTCTCTGTTTGAAAGTATGGAGAATGAAGGAAAGGAGCCCGATGATATCACGTTTGTTGGTGTTCTCTCTGCTTGTGCACACGCAGGGCTGATTGATAAAGGGCGAAGTTTTTTCGATAGCATGGTGGAAGAACATGGGATTGCACCAAAGCTAGAGCACTATGGCTGCATGGTAGATCTTCTCAGTCGTGGAGGATGTGTAATCGAGGCTCATGAGCTAATAAAGAGAATGCCCATCCCTCCAGATGCACGTATTTGGGGTGCATTACTTGGTGCTTGTCGAACTCATGGTTACTTGGAGCTTGCAGAGTGTGCAGCAGGCCACCTGCTCGAACTGGAGCCATGGAATGCTGGAAACTATGTTTTACTTTCTAATGTTTATGCTGCAAGAGGTCAGTGGGACAACGTTGAGCAAGTGTGGGAGAAGATGAGAGGAAGGTTAGTGCAAAAGACTCCAGGATCAAGTGCCATCGAGGTAGAGAGTTACATCCATGAGTTTGTCACGGGAGATAGATCTCACCCTTGCTCAGACAAGGTATATGCAAAGTTGGAGGAGTTGAGCATGCAGTTGAAGCTTGTGGGCTATGCGCCAAACACCAGTTCAGTGTTACATATGCATTGAAAAGGAACATGTGTTCGACATACAAAGCAATAAACCTGCCATAGCTTTTGGCCTCATCAGTTATGCCCCTGGAAAACCTAAAATGGTTTGTCAAGAACCTGAAGGTCTGTGGAGATTGCAACTTGGTGACTAAGCCAAATATCTCAGATCGTTGGAGGAAAATAATCAGAAGACATCCGTTCCAATTCATTATTTGAAGGATGATATGTGTTCTTGCAAGGATTATTGGTGAGAGGGGTGCAACTTTTCTGTGGAATACTGTTATGGCCAATGCCTTCTGGTTGATCATTGGTTACCTCGAGAGATTTAGATTCAACCCGAGTAGATTCTAACGGCTGAATAGGCATCATGTAAGACCGGATGATTGACTGTCTGTAACTGTTGATATGAAGTCTAGAGGTGGACTCGGCTTCACAAATCCAACGTATGATGGTTGTCCTGCTGATATGAAGTCTATGTTAGGGTATGTCCCCACTCTAGCTGGCAGAGTTATATCTTGGAAAAGATAAAGAAGTCAATAACTGTCACTTCCACCATGCAAACTGAGCACATGGCCTTCTTTGAAGCCATCTTACATCCCCTTTAGATGCAAAATTTGGAACTTTGGGTTCGAAGCTGCTGAAAATTTATTGTGGCAGTTTTGTTGTTACCTACTGTCCAACAACAACAACTCTAAAAGAGCCTAGAATATTGACTTTTCAAGTATCACATTGTTAGAGAGAAGGTGCAGAATCATGAAGTGTCAATTGAGCACGTTTCTATTATGAGGATGCTTACAGATCTTTCACCAAATCACTTGCTCCTAAGATCTTTGGGCAAAATGTATCTACTATGAGTTTTAGTTGGCTAGTCTAATTTCATACATAGATCCATTTTTATATTATTTGATATTTTCATAGGTCCATTTTCTATCATTTGATATTTCATTGTGATCACATATCTATAAATATTGTTGTTTCTAGTCGTATTTATA	542	MPPLLHFPITKTNYKSIEEEIFSLLSISTTFHHLTQLQAKVFTSGLHQNNFIATKLLNLCSSTSSISHALLIFHHIKNPSISLFNSLIRALSQHNHPLQALHSYSLMKHAQIPPDNFTFPSLLKASLSLPSPSPPLGGALHGEVIRTGFEPDHYIRVSLINMYSKLGCVESARYLFDEMPVRDIAVWNSMIAGFFRIEDVEKGRELFDRMPERNVVSWNTVVVGYVQNGQAAEALRLFQRMQAEGVRPNKVTLLGALSACAQAGALDVGRWVHRYIENSGIGMNVLLGNCLIDMYAKGGSLRDARHVFDGMSERSVVSWNCMISALAMHGLGEDAVSLFESMENEGKEPDDITFVGVLSACAHAGLIDKGRSFFDSMVEEHGIAPKLEHYGCMVDLLSRGGCVIEAHELIKRMPIPPDARIWGALLGACRTHGYLELAECAAGHLLELEPWNAGNYVLLSNVYAARGQWDNVEQVWEKMRGRLVQKTPGSSAIEVESYIHEFVTGDRSHPCSDKVYAKLEELSMQLKLVGYAPNTSSVLHMH	98.822	Complete		XP_011623588.1 PREDICTED: pentatricopeptide repeat-containing protein At3g62890-like [Amborella trichopoda]	PREDICTED: pentatricopeptide repeat-containing protein At3g62890-like [Amborella trichopoda]	623	MRPPLHSPFALSPNKLIEEALFSLLDHCSTHNHIREAHARIFVLGLHQNNFLAAKILGACSSVSAINHAILAFKHASNPTICLYNTLIRALAQNNLPFETIDLYTAMRRNSLPPDNFTYPFVAKACAALSALSLGQAIHAQALTYGLLRDPYISNSILDMYWKCGCVVDSRQVFDEMLDRDVVAYNAMIAGLARLGDVGSARDLFDQMPSRSVVSWNTMISCYSQQGKPALALALFRLMQAEHVTPNRITFVGVLSACGQLGALEVGRWVHGFIDRLWPKPKGPGLFVCNSLIDMYAKCGSANQAKQVFDEMHERSVVSWNVMISGLAAHGKGRDALNLFAEMQAQGFEPNDITFIGVLCACTHTGLLEAGRTYFELMVNEHMIEPKVEHYGCLVDLLGRAGQVHEAHELVNSMPVTPDAGIWGALLMACRTHGHIEIAECAIVKLLELEPHNAGNYVLLSNIYAASSRWDEVEQVRERMRGVKVRKTPGSSSIEIQGMIHEFVIGDKSHPLSKAIYEKLEELNVRLKLAGYVPSTSSVLHDVCEEEKEHALNVHSEKLAIAFGLIASMPGTPIRVVKNLRVCGDCHSATKFISKVEGREIIVRDRIRFHHFRGGECSCRDYW	56.17	543	0	613		XP_002455392.1	hypothetical protein SORBIDRAFT_03g010050 [Sorghum bicolor]	506	MPPSLPLSPVLHRLLSFLPRLTSPRHLLQAHAFLLPRGGHRHPRLVSALILASLRLVPHPQQTSDHAAALLRRVHPSVYLRAAARLPSHLLRRSLLGPQLHSLLLRTGHVASDTHVSASLVQLYCTCRHVADARSVFHEMAVRDVVAWNVMIAGYVKAGDLAHARELFDAMPERNVVSWTTVIGGYAQMRRPEEAVEVFRRMQVEGIEPDGVALLSVLSACGDLGAVDLGEWVHRFVVRRGLRQEIPLMNSIIDMYMKCGCIEKAVEVFEGMEEKSVVTWTTLIAGFALHGLGLQAVEMFRRMERENMAPNDVTFLAILSACSHVGLTDLGRWYFNIMVSQYRIKPQVEHYGCMVDLLGRAGCLKEAQDLVKDMPLKANAAIWGALLAASRTHGDADLGEEALVHLIELEPSNSGNYILLSNIFAEQERWDDVSKLRKAMKERGLRNVPGASSIEVDGMVHEFTSRDGSHPFLHKICEVLCEINTNMKSVGFASVFPEVLHAIEEG	48.4	405	6e-139	411		XP_002267354.1	PREDICTED: pentatricopeptide repeat-containing protein At5g66520 [Vitis vinifera]	632	MLFALSSFPIPQSPNRNQIHNVKPQSSETLKIDLLRNFNSPFELRQVHAQIIKTNAPLSILPLTRVGLVCAFTPSFHYAQQIFKCVEKQKPETFVWNSCLKALAEGDSPIDAIMLFYRLRQYDVCPDTFTCSSVLRACLNLLDLSNGRILHGVVEKVGFRSNLYLQNMIVHLYASCGEMGEARLLFEKMPQRDVVTWNIMIAQLIKQGDHEGAYDLFSRMPERNVRSWTSMIAGYVQCGKAKEAIHLFAKMEEAGVKCNEVTVVAVLAACADLGALDLGMRIHEYSNRHGFKRNVRISNTLIDMYVKCGCLEEACKVFEEMEERTVVSWSAMIGGLAMHGRAEEALRLFSDMSQVGIEPNGVTFIGLLHACSHMGLISEGRRFFASMTRDYGIIPQIEHYGCMVDLLSRAGLLHEAHEFILNMPMKPNGVVWGALLGACRVHKNVEMAEEAIKHLLELDPLNDGYYVVLSNIYAEAGRWEDTARVRKFMKDRQVKKTPGWSSITVDGVVHEFVAGEESHPDTEQIFQRWEELLEEMRLKGYVPNTSVVLLDIEEGEKVKFVSRHSEKLALVFGLMNTPAETPIRIMKNLRICEDCHSAFKLISAIVNREIVVRDRNRFHCFNDNSCSCRDYW	44.09	508	3e-152	450		XP_004230293.1	PREDICTED: pentatricopeptide repeat-containing protein At1g09190 [Solanum lycopersicum]	484	MNRGSREVERRILRLLHGQKTRTQLTQIHAHILRHHLHHSNQLISHFISICGSLNRMRYASIIFQHFQNPSIFLFNSMIKGYSLCGPYQNSVVFFSTMKRRGIWPDEFTFAPLLKACANLVDLELGQGVHKHVLALGFGRFGSIRIGIVELYSGCGRMTDAKKVFDEMPHRDVIIWNLMVKGYSQSGNVDMGLGLFRQMGERTVVSWNLMISLLAQNGREKEALALFHEMKNGGFEPDEATVVTVLPVCAQLGELDLGRWIHSYAKSEGLYPNLVSVGNALVDFFGKSGDLETAITIFNDMPRKNVVSWNAAISNCAFNGKGELGVQLFDKMLDEGVRPNDSTYVGALACCAHAGLVHRGGDLFDSMIANHGIEPTIEHYGCMVDLLGRGGCLKEAHKLVETMTMEPNAAIWGALVSACRTHGEMELAEYALKELIKLEPWNSGNYVLLSNIYADRGKWEDVEKVRVLMSGNSIKKAPGQSIIV	45	480	4e-144	424		AT5G56310.1	---	Pentatricopeptide repeat (PPR) superfamily protein	530	MIQRINALSLSSGLNWFVTSLKIHGNNLKTLKQSHCYMIITGLNRDNLNVAKFIEACSNAGHLRYAYSVFTHQPCPNTYLHNTMIRALSLLDEPNAHSIAITVYRKLWALCAKPDTFTFPFVLKIAVRVSDVWFGRQIHGQVVVFGFDSSVHVVTGLIQMYFSCGGLGDARKMFDEMLVKDVNVWNALLAGYGKVGEMDEARSLLEMMPCWVRNEVSWTCVISGYAKSGRASEAIEVFQRMLMENVEPDEVTLLAVLSACADLGSLELGERICSYVDHRGMNRAVSLNNAVIDMYAKSGNITKALDVFECVNERNVVTWTTIIAGLATHGHGAEALAMFNRMVKAGVRPNDVTFIAILSACSHVGWVDLGKRLFNSMRSKYGIHPNIEHYGCMIDLLGRAGKLREADEVIKSMPFKANAAIWGSLLAASNVHHDLELGERALSELIKLEPNNSGNYMLLANLYSNLGRWDESRMMRNMMKGIGVKKMAGESSIEVENRVYKFISGDLTHPQVERIHEILQEMDLQIQSKV	40.12	501	1e-133	399		5	1.10E-55 | 2.00E-53 | 5.50E-34 | 1.20E-30 | 3.60E-04	181.7 | 178.1 | 113.5 | 104.6 | 20.9	PF01535.15 | PF13041.1 | PF13812.1 | PF12854.2 | PF13428.1	PPR | PPR_2 | PPR_3 | PPR_1 | TPR_14		---	---	---	---		1	GO:0005739	1	GO:0003674	---	NA
	12320	Peam|HassGeneModel_12320 maker-Ctg1174-augustus-gene-1.7-mRNA-1	1440	GCATGCATAATAGAATATAGGTTAGAAGGAGCACCTCGCAGCGACAGAGAGAAGGGGTTGGTGAACGTGAAAACTTCGAAGGGACGAGGAAAAAGAGACATCATCTGGCAGCTAGATCCCACCCCCACCTACCCATTTCTCACCAAACCCACCCACACAACTGACAATCACGTCTCGCATCAAGCAATTGAGACTCTCCATTTTATACTATTCGTCTCTTGTCTTGTCTTGTTTCCCACCAACTTCGTGTGTAATTGATTTGCTGGCCTTACCACTACGCAGTCACCACCCATTAAGCATGATAAACTCTCCATGTCTTCCTTCTGAGTCTCTTCTCTTCCTTTCCAACAACTTCCTGTAATATACCCACTTCAATCTAAGCCTTCTTTCTCATTTATTCTCTCTCTCTCTGTATTTGATTCTTCATATTGATAAAAAAAAATGGAGCTAAAGCTTGTAAATGCCTCTCCTGGGGTCTGTTCTACTCGAAAGCTTTTCAGATCTTCAGAAGTCGACTCTATTTTTGGTGTTAGGATTGGAAAAGATCTCAACTTTAGATCTACAATCTCGATTTCTTCTGGAAAGGGTATTCGAGCTGTTCTAAATTCTCCTGCCTCTACCCCAGAGTTAGTGCTTAAAGAAGACAGGAAGGAAAAAGGGCAATGATTGGAGAAGAAACGAGTGGACCAAAGTGAAAGCTTGACCCTAGAGAGTATACGACACTCTTTGATCCGACAAGAAGATAGCATTATATTTAGCCTTCTGGAAAGGGCACAATATTGTTATAATGCTGATACTTATGATCATAATGTTTTCCCCATGGATGGATTCCATGGATCTTTGGTTGAATTTATGGTCTCAGAGACTGAAAAGCTTCATGCACGGGTTGGCAGATTCAAGAGCCCTGATGAGCATCCTTTCTTCCCGGAGGATTTACCTGATCCATTGTTGCCACCCATGCAATACCCACAGGTGTTGCATCCTATTGCTGATTCTATCAATATAAACAAGAAAGTCTGGGATATGTATTTTCGTAATCTCCTTCCAAGATTGGTTGAAGAAGGAAATGATGGTAATTGCGGATCAAGTGCTGTTTGTGACACAATGTGCCTGCAGGCACTTTCAAAGAGAATCCACTATGGTAAATTTGTAGCTGAGGCCAAGTTTCGAGCCTCCCCATTATTTATGAGGCTGCCATTAGAGCACAGGGCCCAATTGCTGCATTTGCTCACGTATGAAACGGTGGAAGCAGCGATCAAGGAAAGAGTAGAAATGAAGGCAAAGACCTATGGGCAGGAGATTAATGTCAATGGAGGTGGAAATGGAGATGCTCCTTCATACAAGATCAAGCCGAGTCTGGTTGCTGATCTTTATGGAGACTGGATCATGCCACTCACAAAAGAAGTTCAGATCGAATACTTGCTTAGAAGGTTGGACTGA	206	MDGFHGSLVEFMVSETEKLHARVGRFKSPDEHPFFPEDLPDPLLPPMQYPQVLHPIADSININKKVWDMYFRNLLPRLVEEGNDGNCGSSAVCDTMCLQALSKRIHYGKFVAEAKFRASPLFMRLPLEHRAQLLHLLTYETVEAAIKERVEMKAKTYGQEINVNGGGNGDAPSYKIKPSLVADLYGDWIMPLTKEVQIEYLLRRLD	63.284	Partial		XP_006844866.1 PREDICTED: chorismate mutase 3, chloroplastic [Amborella trichopoda]	PREDICTED: chorismate mutase 3, chloroplastic [Amborella trichopoda]	328	MDLKLLLPSPSIQTTHLPKLFKSNCFWVSQNRQKPWSCFKVSASATNQVQPIGAYATSPYRLEKKKRVDESEILTLDNIRHSLIRQEDSIIFSLLERAQYRYNAETYNPRAFSIDGFQGSLVEYMVRETERLHAQMGRYKSPDEHPFFTEDLPDPLLPPLQYPQVLHPAADSININKKIWTMYFTDLLPRLVKQGEDGNLGSAAVCDTICLQALSKRMHYGKFVAEAKFKDAPIVYESAIRAKDGDLLLHLLTYEKVEKAVKERVEEKAKIYGQEVEPSKKQLWVNGEKDENESNRKIDPTLVASLYEDWIMPLTKEVQVLYLLRRLD	68.66	217	2e-87	259		XP_002458543.1	hypothetical protein SORBIDRAFT_03g035460 [Sorghum bicolor]	350	MAFKLGTKAAAAASPAAAHRGGLARGPQGASRVVFGPAASRTKGLRAANNSVTPMRGALARGPQGASRVAFGPAASRTQGLRAANNSVTPMAKEERVDRSETLTLDSIRQVLIRLEDSIIFGLLERAQFCYNAETYDSNAFHMDGFEGSLVEYMVRETEKLHAQVGRYNSPDEYPFFPEDLPEPRLPPIQYPRVLHPIADSININKEIWKMYFDELLPRLVKEGSDGNAGSSAVCDTTCLQALSKRIHYGMFVAEAKFQEAPESYMPAIIAQDPDQLMHLLTYETVERAIEHRVEAKAKIFGQEVNIGAEDSGSPPVYKMRPSLVAELYSYRIMPLTKDVQVAYLLRRLD	69.71	208	5e-88	263		NP_001267925.1	uncharacterized protein LOC100266283 [Vitis vinifera]	320	MEAKLLKAASPSVILPQGSKISKPSSYFTSKTNHCSSCRFPSLKNRVIQSIHVSPTPLRFERKKRVDESQNLTLDAIRNSLIRQEDSIIFSLLERAQYCYNAETYDPDALSMDGFHGSLVEFMVRETEKLHAQVGRYKSPDEHPFFPVELPEPMLPPLQYPKVLHPGSDLININEQIWSMYFRDLLPRLVKEGDDGNYGSAAVCDTICLQALSKRIHYGKFVAEAKFQASPDAYEAAIKAQDSQRLMDMLTYQRVEDVVKMRVEMKTKAYGQEVVVNGMEDDDAGPVYKIKPSLVADLYGDWIMPLTKEVQVAYLLRRLD	72.25	209	7e-94	277		XP_004232192.1	PREDICTED: chorismate mutase 1, chloroplastic [Solanum lycopersicum]	316	MEAQLLRLSSTPITTPLITNYKRNNTLLPHQKFLKFHLSNSGTIKHGIRPIQAFSASLGEMKRIDETESYTLDGIRNSLIRQEDSIIFSLVERAQYCFNAETYDPNVFVMDGFHGSLVEYIVKETEKLHAKVGRYTSPDEHPFFPKTLPEPMLPPMQYPKVLHSAADSININVTIWEMYFKKLLPRLVKEGNDGNSGSTAVCDTICLQALSKRIHYGKFVAEAKFRASPDVYKAAIKAQDRDGLMDLLTYPTVEEAIKNRVEMKTKTYGQELNNGPEHVGDPVYKIKPSLVAELYGDWIMPLTKDVQVEYLLRRLD	74.04	208	1e-95	281		AT1G69370.1	CM3, cm-3	chorismate mutase 3	316	MEAKLLKPAFYNSPNLNLTNSSRLISRLSIWNDKSKVGLSSGSLFLRLSAASPIRYSRGLLRVDESEYLKLESIRHSLIRQEDSIIFNLLERAQYRYNADTYDEDAFTMEGFQGSLVEFMVRETEKLHAKVDRYKSPDEHPFFPQCLPEPILPPIQYPQVLHRCAESININKKVWNMYFKHLLPRLVKPGDDGNCGSAALCDTMCLQILSKRIHFGKFVAEAKFRENPAAYETAIKEQDRTQLMQLLTYETVEEVVKKRVEIKARIFGQDITINDPETEADPSYKIQPSLVAKLYGERIMPLTKEVQIEYLLRRLD	70.19	208	4e-91	269		---	---	---	---	---		K01850	---	chorismate mutase	[EC:5.4.99.5]		2	GO:0009507, GO:0009536	1	GO:0004106	4	GO:0000162, GO:0009073, GO:0042742, GO:0046417
	12321	Peam|HassGeneModel_12321 augustus_masked-Ctg1174-processed-gene-1.1-mRNA-1	1256	TTATCTCCTAATTTTAAAGATAGGACACGTAGAGTTCACAGTTCCCACTAGTCATTAGATAAAAGTGGGAAAACAGGCCTTTGCCAAAGAAACATCCGGTGATTTAATCCTACAGCCACGGAGAGGCTTGCAATTGCATGCTCAGTAACCTCTCGCTACCTTTCACTTCTCTTTAGCTTTTAAGCTTCAACGGTAAGGAAAAAAGAAGAAAACAAAGAGGAAAACATTTCATAATGTTTTCCTCCTCCACCCCTTTGTTTGCAGATGCTTTTCTTCTCCACTCCACAAATATCAGAGCCTCAGAAAGATTCAAGACATCCCAAAAGAAAGTGAAGTTGAAAGCTCATGATAACTTCACCTGTATTGCTCACTCTGCTACTCCATCGACGCTTTCTTCTTTCAGTACAGCTGCTCTTTATAAGTCCATTCCCTTGGCTGCTTCCATTGCCATTCTTCTGTGGTCAAATCCAGGAATTGGAAGGAGTGGCTTCTTCTCCCCCTACCCACTCCTTGGTTCGGTGAGGTGGTTTCCCACTCTGATTGGAATTCTTAAGTTTAGTTTTGATGGAAATGCTGTCGGGAATCCGGGATTAGCTGCTGGTGCTGGGATTTTGTCAGGATCCACTGGGTTAGAATCAATGCCTGGACCTCAACTCCCTCAGATGGATTTTCTCAATCGTTGGAATGATGAAAACCAAAAGAAATATGCAGAGTTTGATTCAAGATTCAAATCATCACAGGTGCTTAAGGACCTTTTGGAGAAATCCAAGCTGAACAAAGAAAAGAACCGGCAAGCGATTCTTGATAAATACTGCGTTCGGGGAGCTGAGTGGGGTGTGGGGGATTGTTCCACACAGGGCATGACAGAAGAAGACAAAGAGAGCTTCATTTCAATGCTTAAGAAGAAAGCTGGTACTGAATGAATATGGCATGTATGCTGTCCTCTAACTGTGGAATTTGAATCTTGTAGGATTCCATTTCCACATGCGTGAGGGCTGAAGCAAGAGTTTAGGTAATTTTCAGATCTTTCTGGTGTAGACTTTTCGAATGTCTGGATCATGGGCTGGCCCAACTCTGCTTGGAAGGGGCATTTTGCCAGCTGGTTTATGTCCCATTGTAAAGCAATTGACTAGGCAACATTTTGAAAACATTCTCACTTGTTACTATCACATCACTTCATATGATATGGTTGCAACAGCTTCAGCTCTTTCTTCTGGAGCATTGCCATTCCAAGTTACAACAAATGGATCAGTTTT	229	MFSSSTPLFADAFLLHSTNIRASERFKTSQKKVKLKAHDNFTCIAHSATPSTLSSFSTAALYKSIPLAASIAILLWSNPGIGRSGFFSPYPLLGSVRWFPTLIGILKFSFDGNAVGNPGLAAGAGILSGSTGLESMPGPQLPQMDFLNRWNDENQKKYAEFDSRFKSSQVLKDLLEKSKLNKEKNRQAILDKYCVRGAEWGVGDCSTQGMTEEDKESFISMLKKKAGTE	131.594	Complete		XP_006848713.2 PREDICTED: uncharacterized protein LOC18438461 [Amborella trichopoda]	PREDICTED: uncharacterized protein LOC18438461 [Amborella trichopoda]	192	MLSTCLSPPCVPILKPQRPQKVVTLGNGENRFSLMDLYIQKSGPFSAKERGATHRAPAFTAKSQVLQRALAMVASFSIILSSNPVHAGILSGFSGLESIPGPQLPQFDFLTRFNEENQKKYAEQDARFKSTTVLKELLERSKLNKQRNQQEIQDKYCIRGAEWGVGDCSTQGMTSEDRETFIATLKAKSTAK	74.19	93	2e-37	129		XP_002468300.1	hypothetical protein SORBIDRAFT_01g043250 [Sorghum bicolor]	161	MLGLRGLPAAPPAAAAPPKGRCSAAAPPPAMTGRLSLAVPAAVSLSLVLWSSPVNAGILSGFSGLESTPGPDLPRLEFLEKWNAENQKKYAEFDNRFKKSKVLQDLLEKSKKNKEKNERMIQDKYCLRGAEWGVGDCSTEGMTDQEREDFISELKKRTGAE	70.83	96	2e-35	123		XP_002272012.1	PREDICTED: uncharacterized protein LOC100252601 [Vitis vinifera]	177	MVSSLLSPLSDTVLHSSPPKITVSEKPTIPQKKTQLGFTKKPSWTSPLLQKSIPLAASVAILLWSNPANAGFLSGFSGIESVPGPELPQVDFLNKFNEENQKKYAEFDERFKSSPLLKELLERSKLNQEKNRKEIQDKYCIRGAEWGVGDCSVEGMSPADKDNFIATLKQKLGDGAK	47.22	216	3e-43	144		XP_004239076.1	PREDICTED: uncharacterized protein LOC101250301 [Solanum lycopersicum]	173	MTMATPISPMKQFPSTALQPFPSIFQRKPVLISSLRKTPHLFSYSSPKSFVPLSACLAVLLWSSPANAGFLSGYTGIESVPGPELPKIEFLNRWNDNNQKKYAELDEKFKESPLLKQLLEKSKQNKEKNKRSIEDKYCLRGAEWGVGDCSTAGMTPEDRDSFIAMLKQKAGVE	50	174	1e-40	137		AT2G03420.1	---	unknown protein; Has 38 Blast hits to 38 proteins in 17 species: Archae - 0; Bacteria - 0; Metazoa - 0; Fungi - 0; Plants - 38; Viruses - 0; Other Eukaryotes - 0 (source: NCBI BLink).	170	MMQTKISSFSRPSFSLYEPRVIHHPRISMALSSSAPSPFHHLLCKSTFPLAASLTLLLSPCTAEAGLMSGSPGIESVPGPELPKIEFLDRFNAKNQKFYAENDARFKDSPLLKKLLENSKLNKEKNEREIQDKYCLRGAEWGVGDCSTTGMTDEEKEKFITMLKKKTGVE	69.79	96	1e-33	119		---	---	---	---	---		---	---	---	---		1	GO:0009507	1	GO:0003674	6	GO:0000023, GO:0008150, GO:0010103, GO:0019252, GO:0019288, GO:0045893
	12322	Peam|HassGeneModel_12322 augustus_masked-Ctg1174-processed-gene-1.3-mRNA-1	2133	ATGATCCTATCTCATAAAAGGATTCCTCAACTACTCCAATGCCTGAATTGCTCCAAAGCTCCCCTCAAATCTCTTTCTCCAAAGCTCCCCTCAAATCTCTTTCTCCCTAATCATCACAAACCATGGTTTTCTGCAACTCAAGCACTCATCTCCCATGTCAAAAAGCCCTCTATCTCTTCCGATCATCTATCACCATCATCATCCTTTCCTTTTTTTCTTCCCTCTTCTTACTCACTTTACTTCAATTTTCCCCGGTTCGGGCCAAACACGCCGAACATAACCAACTACGGTGACGCCTTTCTGTCGAACCGAGCCATCGAACTCACCGAGAACAGAAGCGATGTCCCTGTAAATGGCAGCACTGGTCGAGCCATCTACAGCAAACCGGTGCACCTCTGGGACTCTCAGACGGGTAGGCTCACAGATTTCACTACCCACTTCTCCTTCATCATGAACTCTTTCAACAGATCCACCAGTGGCGATGGTCTTGCCTTCTTCCTCGCCGCCAATGGATCGTACATCCCTCCGGCATCAGCTGGCGGTCAAATAGGCTTATTCAGTTCGGATTCCTCCTTGAATTCCATGCAGAATCAACTTGTTGCCGTTGAATTTGACAGTTATATGAACGAATGGGATTCAAATGCAGATCATATTGGCATCAATGTCAATTCGATTGTTTCCAAGGCCAACGTGACATGGCGCAGTAGCATCAAGAATGGTTCTACAGCCAATGCATGGGTGAGTTATAATTCCAGTACAAAAAATCTAAGTGTCTTTCTAACTTATGCACAAAATCCGGATTTTGGAGGGAATTCAAGTCTCTACTATCTTGTGGATTTAAGGGAGATGCTGCCAGACTGGATTAATATCGGGTTTTCGGCGGCAACAAGAACGTTATCGGAGACACATCAGATTCTTTCATGGAATTTTACTTCTACTTTGGAGGAGGTTACTGTGGGTAGTGAACAAGCCAAGAAGGAGAATAATAAGAGGAGTACTGGATTGGTAGTACGTATGGTTGTTGGTGGGGCTGTTTTGATTATTGGGTTGAGTAGTCTGTTGTGGTTTGGTTTGAGGAGAAGCGTTAGATTTACTGAAGACTTAGATGAGCTCCCTAATGCGCCAAAATTCACCCACAATCAGCTAGTCCTTGCAACAAACAATTTTTCAGAGGATGGCAAACTTGGAGAGGGTAGGTTTGGCAGTGTTTACAAGGGATTCTTTAGCGAATTGAAATTGAAAGTCGCGGTCAAGACGGTGTCATGGGGTTTTAAGAAAGGGAAGAAGGAATACTTTTCTAGGGTGAAGATCATTAGCCAACTGCAACACCGGCATCTAGTTCAGCTCCTCGGATGGTGCCACGAACGTGGCGACTTCCTTCTTGTTTATGAGTTCATGCCAAATGGGAGTCTAGCTTCTCATCTTTTCGCAGGAAAAAGCTTGCTCCCATGGGCATTGAGGTATAAAATCGCAGAGGAATTGGCGTTGGCATTGCTCTATCTACACGAATACTGCGTGGTCCACGGAGATATCAAGTCGAGCAATGTGATGTTGGACTCAGATTTCAAAGCAAAGCTTGGATCTTTTCATCTGGCTAGGCTTGTGGGTCCTGGACTTGGCTCGGAGACGACGGATGTAGTTGGGACCATAGGCTACTCGGCACCTGAATGCATCACAACGGGGAAGGTAAGCAAGAAGTCTGATGTCTATAGCTTTGGAGTTGTAGCCTTAGAAATTGCATGTGGGAGAAGGGCTGTTGAGCTTGAGGCAGAAGAAAGTAGGATTAGCATGGTGGAGTGGGTTTGGGAGCACTCTGAAAGGGGGAATCTTCTGGATGCCGCCGACCAGAGGCTAAATAATGAATTCGACGAGGAACAAATGGAGAGATTGATGATTTTGGGGCTGTGGTGTGCTCACCCTGTTCTCAATTTAAGACCTTCCATGAGTCAAGTGATTTGTCTTCTTCGTTGGGAAGGTTCAAGTCCAATCCCTGGTCCCCCTTCTAAGATGCTCAAGGACATGAATTTCACCCCGCAACTGTCTGATACAATTGACGCCACTTCTTCGCATTCCACTGATTCTTCAAATTCTTCAGCTACAGATTCCTTGCATTCGGGCCAAACTGATATTTAG	710	MILSHKRIPQLLQCLNCSKAPLKSLSPKLPSNLFLPNHHKPWFSATQALISHVKKPSISSDHLSPSSSFPFFLPSSYSLYFNFPRFGPNTPNITNYGDAFLSNRAIELTENRSDVPVNGSTGRAIYSKPVHLWDSQTGRLTDFTTHFSFIMNSFNRSTSGDGLAFFLAANGSYIPPASAGGQIGLFSSDSSLNSMQNQLVAVEFDSYMNEWDSNADHIGINVNSIVSKANVTWRSSIKNGSTANAWVSYNSSTKNLSVFLTYAQNPDFGGNSSLYYLVDLREMLPDWINIGFSAATRTLSETHQILSWNFTSTLEEVTVGSEQAKKENNKRSTGLVVRMVVGGAVLIIGLSSLLWFGLRRSVRFTEDLDELPNAPKFTHNQLVLATNNFSEDGKLGEGRFGSVYKGFFSELKLKVAVKTVSWGFKKGKKEYFSRVKIISQLQHRHLVQLLGWCHERGDFLLVYEFMPNGSLASHLFAGKSLLPWALRYKIAEELALALLYLHEYCVVHGDIKSSNVMLDSDFKAKLGSFHLARLVGPGLGSETTDVVGTIGYSAPECITTGKVSKKSDVYSFGVVALEIACGRRAVELEAEESRISMVEWVWEHSERGNLLDAADQRLNNEFDEEQMERLMILGLWCAHPVLNLRPSMSQVICLLRWEGSSPIPGPPSKMLKDMNFTPQLSDTIDATSSHSTDSSNSSATDSLHSGQTDI	97.93	Complete		XP_006856581.1 PREDICTED: L-type lectin-domain containing receptor kinase IX.1 [Amborella trichopoda]	PREDICTED: L-type lectin-domain containing receptor kinase IX.1 [Amborella trichopoda]	682	MALCNSSPPLFLFLHLFLLLHLSSLTHSVNFNFSSFNQSTPDIRYVGDAFSNGNGLQVTRNERGDNLTNSVGRAFYEFPIRLWDSNTGAVADFTSHFQFVINAFNESLYGDGLAFILAANLDIPSDSRGGNLGLYDTAVRTNSSSNPVVAVEFDSLKNDWDPNDNHVGINVNSIESVANVSWNSSIRDGRRANAWVTYNGTTKRLSVFLTYVNNPTFRGNSSLSHEVDLSKVLPECVNIGFSAATGNLVEVHTVFSWEFSSSLGSCDEGKVAGDKRWVIWFVLCLVFFMVGMLVLIMVVWRRRVKKKLRERGDMEEDEESMDEDFERGNGPRRFKYKELVSATNGFNEEGKLGEGGFGGVYMGLLTDTNEAVAVKRVSSGSKQGKKEFVSEVTIISRLRHRNLVQLIGWCHYRAELLLVYEFMPNGSLDQYLFGKKTELTWDLRYKVAMGLASSMLYLHEEWEQCVVHRDIKSSNIMLDTNFNAKLGDFGLARLVDHDQPSQTTVIAGTMGYLAPECVTTGKASRESDVYSFGVVALEICCGRRAIEPLAKASRVRLVEWVWECYGEGRLLDCVDEKLFSDFDKRQIECLMVVGLWCAHPDPTPRPSIRQVIQVLNFDVAMPLLPSKMPVPMYFAPPMNLLTFSYTTSSNITDSHIDSTTTTTTSRSTMSSSTSPKYLLELR	51.7	619	0	558		XP_002456443.1	hypothetical protein SORBIDRAFT_03g036370 [Sorghum bicolor]	680	MGISAGGTAVAAALPILILLLLLLQPAAPFSFTYNFTSPSDTPPPGIAFQGDAFYNKAIRLTRDERLGPITSSTGRAFYSRAVPLADPVSRRPASFVTAFAFSIAAPDPASASGDGLAFFLSPFPSALPESSAGGLLGLFNSSSARAGTLVAVEFDTYKNDWDPSGDHVGVDLGGIVSAATADWPTSMKDGRTAHARVEYDGGAKNLTVALSYGSARPNATGDVLLWYAVDLRDHLPDSVAVGFSAATGEAAELHQVLYWEFTSTVDPREETVVLWVVLGLCALLLVLVAAGIVWFVRQWRKAGQFDDGDIEVDDVMGGEYDELADEFVVQSGPRRFRYAELAAATKNFAEDRKLGQGGFGAVYRGFLKELGLEVAIKRVSKGSTQGRKQYAAEVRIISQLRHRHLVRLVGWCHEHRGDFLLVYELMPNGSVDHHLYGKGVLLAWPMRYDIALGLASAMLYLHEECLQCIVHRDIKPSNVMLDATFSAKLGDFGLAKLVEHGSLPYTTVLAGTLGYLAPECVMTGKASRESDVYSFGVVALEIACGRRPAELNEEPSKARLVPWVWELYGKNALLEAADWRLKGRFDEKQMERLMIVGLWCAHPDYAHRPSIRQALNVLKLEAPLPVLPPKMPVPTYFPLPDMVASISVAGTSSTTEDPGVSDHGSSGIVSSVRDRLLQP	47.69	606	9e-173	510		XP_010646858.1	PREDICTED: L-type lectin-domain containing receptor kinase IX.1-like [Vitis vinifera]	1001	MLSSMALSHTRSCIVQLQAHQIHSPLFQIVVFFLLLLPHANSISFSFSGFQPNMPDIFFENDSFATGGLLQVTKNQVDDSLTSSIGRASYAEPVHLWDASTGRLTDFTTHFSFAIKAVNDSVYGDGLSLFLAPFDSRIPPDSSGGYLALFSAKSAFNTSQNKIVAVEFDSRQDEWDPSSDHVGININSIISVQKVQWKSSIKNGSRANAWVSYNSATKNLSVFLTYADNPVFSGNSTLSYVVDLTKVLPEWIRVGFSAATGESIELHTVYSWEFESTLEASGGKGKKSFGLSIQYHLHFFSLYMLSSMALSHTRSCIVQLQAHQIHSPLFQIVIFFLLLLPHANSISFSFSGFQPNMPDIFFENDAFATGGLLQVTKNQVDDSLTSSTGRASYAEPVRLWDASTGRLTNFTTHFSFAIKAVNDSVYGDGLSLFLAPFDSRIPPDSSGGYLALFSAKSAFNTSQNKIIAVEFDSRQDEWDPSSDHVGININSIISVQKVQWKSSIKNGSRANAWVSYNSATKNLSVFLTYADNPVFSGNSTLSYVVDLTKVLPEWIRVGFSAATGESIELHTVYSWEFESTLEASGGKGKKSFGLVVALVVTIGVLTCGSGGYWFIWWRKRVGPRKEDMALELAIDDEFEKGTGPKRFTYRELSHATKNFSEEGKLGEGGFGGVYKGLLSDSKTEVAVKRVSRGSKQGKKEYVSEVKIISRLRHRNLVQLIGWCHEHGELLLVYEFMPNGSLDTHLFGGNSTLTWTVRYKIALGLASSLLYLHEEWEQCVVHRDIKSSNIMLDSNFNAKLGDFGLARFVDHELGSQTTVLAGTMGYLAPECVTTGKASKESDVYSFGVVALEITCGRRPVEPRAEPSKTRLVEWVWSLYGKGQLFEAVDKGLSMEFDQRQMECLMTVGLWCCHPDSTHRPSIRQVINVLSFEAPLPNLPMTMPVPMYFAPPMHMCTFSYTSSATPTDSQSHQSGCSCNICTSDSSMSLGSSKALLKLPKPDV	55.86	614	0	616		XP_010327615.1	PREDICTED: L-type lectin-domain containing receptor kinase IX.1-like [Solanum lycopersicum]	702	MASFAYLVCLLLIIPFVNSLSFNFDSFNTNDQNLTYEADAYPANSVIQLTKNQRDSASNDSIGRVTYSEALYLWDKASRNLTDFTTHFSFGINSQGRNNYADGLAFFLAPAGSRIPDNSAVGGSLGLAVSGQQNTSRNHSFVAVEFDTFKNFYDPKGDHVGVDINSMVSVVNVTWFSSIPNGKRTDAWITYNSTSKNLSVVFTGFQQQGNTTLTVLQNLSYNIDLREYLPEWVTFGFSGATGTLFALQTIYSWNFTSSLKHNDNITDPDVPLPRPVPEDTSSKNKSGLVIGLISGGCVLVALSVIILFAFRRKRKVREDEDEDEDDDIIDGSMTNEFERSTGPKKFLYSELVRCTNNFSREEMLGQGGFGGVYKGYLSESNSYIAVKRVSRESKQGIKEYASEVRIISRLRHKHLVQLIGWCHQKRELLLVYEFMPNGSLDYHLFKGRSHLTWPIRFKIAQGLASALLYLHEEWEQIVVHRDIKSSNIMLDSNFNAKLGDFGLARLVDHDKESQTTVLAGTMGYMAPECVTTGKASKETDVYSFGVVVLEIGCGRKSIENKAEEHQVNIIQWVWRLYGMGNLREAVDPRLSSEFNEEEMEHLLIVGLWCSHPDNNCRPSIRQAIQVLNLEAPLPILPPNMPVPTYCSRSQYGSTTSFTSPYDSNAPWNSEIQSSVTRDYTGSSNNTAASASSSPSASLLYTC	49.19	620	0	550		AT5G10530.1	---	Concanavalin A-like lectin protein kinase family protein	651	MANSILLFSFVLVLPFVCSVQFNISRFGSDVSEIAYQGDARANGAVELTNIDYTCRAGWATYGKQVPLWNPGTSKPSDFSTRFSFRIDTRNVGYGNYGHGFAFFLAPARIQLPPNSAGGFLGLFNGTNNQSSAFPLVYVEFDTFTNPEWDPLDVKSHVGINNNSLVSSNYTSWNATSHNQDIGRVLIFYDSARRNLSVSWTYDLTSDPLENSSLSYIIDLSKVLPSEVTIGFSATSGGVTEGNRLLSWEFSSSLELIDIKKSQNDKKGMIIGISVSGFVLLTFFITSLIVFLKRKQQKKKAEETENLTSINEDLERGAGPRKFTYKDLASAANNFADDRKLGEGGFGAVYRGYLNSLDMMVAIKKFAGGSKQGKREFVTEVKIISSLRHRNLVQLIGWCHEKDEFLMIYEFMPNGSLDAHLFGKKPHLAWHVRCKITLGLASALLYLHEEWEQCVVHRDIKASNVMLDSNFNAKLGDFGLARLMDHELGPQTTGLAGTFGYMAPEYISTGRASKESDVYSFGVVTLEIVTGRKSVDRRQGRVEPVTNLVEKMWDLYGKGEVITAIDEKLRIGGFDEKQAECLMIVGLWCAHPDVNTRPSIKQAIQVLNLEAPVPHLPTKMPVATYHVSSSNTTSVSSGGATVTFSSAQHGR	45.1	612	3e-153	459		5	1.00E-59 | 3.50E-42 | 4.60E-41 | 5.20E-05 | 4.20E-04	201.7 | 144.3 | 140.6 | 22.4 | 19.3	PF00139.14 | PF00069.20 | PF07714.12 | PF03388.8 | PF14531.1	Lectin_legB | Pkinase | Pkinase_Tyr | Lectin_leg-like | Kinase-like		---	---	---	---		1	GO:0005886	5	GO:0004672, GO:0004674, GO:0005524, GO:0016301, GO:0016772	1	GO:0006468
	12323	Peam|HassGeneModel_12323 maker-Ctg1174-augustus-gene-1.8-mRNA-1	2150	TCGAGACAAGGACGGATCAATGCCAATGGACTCTTCGATTATGACAAATCCCTCTCTACCTCTTCGAACCCTCCGAAGGAAATGCTGTAAGACTACCTTGCAAGAAGAAGCAGCAGAAGCTGCAACTCCAATTAGACTTCTGTTGACAGAAACTCACTTCTTCGAATTCAGATTCCTGTTCAGAACATTGTGGATCTTTCCCGAGGAAAGGGCATGGGTGAGATAGATACAAAGCCACTTGAATCAGTGAAAGCTCAACTGTCCATGTTTGGGCAGAAAAGTGAACGCAGAAAATTCAGATCAGCTGGCTGTGGGGATGAAGAGGACAGAGAACTTGATTTTGTACTGAAGGAGTTGGCCAGCTACAAGGTGCAATTGGAAATACAAGAATCTGCTAACATGCAAGCCCTTCTCAAGCTAGAAGGTTGCCAGAAAACCATTGAAGAGCTCTCTGCTCAGGTGAAAAAATCTGAAGCTGACAGAGACAAATACATCAAAGAATTTGAAAAGGCCAAAAATCACAAAGATATACTTGAAACTGAGAATAAGGAGATCACCACTCCTCTCTTGGACTCCAAGAAGGCACAAGAATTGGTTTTTTCTTCTGTAAATGACTTGAAAGCTACTCAAGGGCTGCTGAAAGAACAACTTTCTGCAGCTGAGGAATCGGAACAAGCTGCCTTGAATCAATTCATGCTGATGGAAACAGCTGTTGACATTGAGAAGCGAAAGGCTGAGGAGCTTCTGAAGCATGTTTCAGAGCTCAATGAAACTATTCTTTTGTCCAAGTTGGCAGCAACTGAAGCAGAGAAAGAGAAGGCTGCCATCTTATTGAAGAAGGATGAAGAGATACATTTAGCTGCATCAGAAGCAATGCAGGCACATGACCAGTTAGAAGGGATGAGAAAACAGTTGGATGAAGCAAAGGACTTGGAGAATGAACTCCTGAATAAGTCTCTTCTATTTGATTCTTTACAATCAGAACTTGCACATGTTAAAGAGTCTTACATCAGTGCCATCAATGATTTAAACAGACTTAAATTGGAAATGGAATGTCTAGAGAAATATAATTCTGAGCGTGCAATCTACATGGAGTCGATGGAGACAGAACTGAAGCAGTCACAGGAAGAGCTTCTTAATGCAACAGAAGAGATTAATAGTTTGAAACATCAGATTGAGGCCGTTACAGTTGATATGCAGAAGTCGAGAGAAAACCTGGCTGAAATCCAAGAAAAAGAGAAAGAAGGGCAGGTTGAAATTGCACTGCTGAAATCTGAAATCCATAAGGAAAAGGCAAAAGTTGCTGCAGCAGAAGCCGCTGAAGCAAGGGGTAAGAGCAGCAACTTAGGTCTATATCTTGCTGGGCAACAGTTAGCAGTGGAAGCAGAGAAGGCCAAGAAAGAGACGCAAAGATTAAAACAAAAGGCACTGCACGCTGAAAGTGTTATAGATACTGAAAACCTTACTAGAGAACAGGAAATGTTCATGGCTGAGGAACCAGGATTAAAATCTGCCATTGCTTGCCCAGACTCCCCAGACTCATCCGGGTTCCAATCTGGCATTATAATTTCAGCAGAAGAATATCGGTCCTTGCTGCAAAAAGCTTCAAAAGCAGATCAAGAAAGTTCACAATCACTTGCGTCCGAAAATGCATATGAATTGGAGAATCTGAAGAAGGAACTGGAAGCCAAAACTGCAGAAATCAGAGGTCTCAAGTCTGTTGCTGATGAGGCCACAAGGAGGGCAAATATGGCTGAGAATGCTAAAATGGCCATTGAGGATCAACTGAGGAAGTGGAGAGAACAGAATCAAAGAAGAAGGGAAGCTTTAGCAGCGCTTCGTGAAGAATCAACTCTGAGAGAGGGCAATCCTCCAATCATTGAGAAATCTCCATCATATGTGCCTCTGGAAGCAGACTTAGATCAAAGTTTTTGAAGAATCAAAGTTTCGTAGAGAACCATTTTGCAGTCTTATGCAATGTAGAAGCACAGTTTCTGAATTGGTTTGGTAGAAACAAATGTCACCGCAGAAAATGCTTCACTGCACCAAAAGATAGAAATTCGAACAGCAGAAACTTTAGTCTTTAATTTTCGTCCATGTGTTTGGACACTGTATTGGTCAAGGTTGAAATCAGCACCCATTAACCAAGA	573	MGEIDTKPLESVKAQLSMFGQKSERRKFRSAGCGDEEDRELDFVLKELASYKVQLEIQESANMQALLKLEGCQKTIEELSAQVKKSEADRDKYIKEFEKAKNHKDILETENKEITTPLLDSKKAQELVFSSVNDLKATQGLLKEQLSAAEESEQAALNQFMLMETAVDIEKRKAEELLKHVSELNETILLSKLAATEAEKEKAAILLKKDEEIHLAASEAMQAHDQLEGMRKQLDEAKDLENELLNKSLLFDSLQSELAHVKESYISAINDLNRLKLEMECLEKYNSERAIYMESMETELKQSQEELLNATEEINSLKHQIEAVTVDMQKSRENLAEIQEKEKEGQVEIALLKSEIHKEKAKVAAAEAAEARGKSSNLGLYLAGQQLAVEAEKAKKETQRLKQKALHAESVIDTENLTREQEMFMAEEPGLKSAIACPDSPDSSGFQSGIIISAEEYRSLLQKASKADQESSQSLASENAYELENLKKELEAKTAEIRGLKSVADEATRRANMAENAKMAIEDQLRKWREQNQRRREALAALREESTLREGNPPIIEKSPSYVPLEADLDQSF	98.965	Complete		XP_011623666.1 PREDICTED: protein WEAK CHLOROPLAST MOVEMENT UNDER BLUE LIGHT 1 [Amborella trichopoda]	PREDICTED: protein WEAK CHLOROPLAST MOVEMENT UNDER BLUE LIGHT 1 [Amborella trichopoda]	581	MGEIDTKSIEPVQVALSLFGEKSEQRKYRSVGSGVELEKKKEYNVIHKELANYKVQLEIKESANVQVLRKLESCEKTIEGLSIRLHKTECDRDRYIEECETLKTHIDKLESENKELRDSQLELLNLRQELSVAEKSKLKAMEQAEEMATTLDLEREKVEELLKHISELNQALLFAKLEAIEAEKEKSALLSEKEEEVDKARVMAEQACKELEDMRKQLDASKGLEKQLLASSLAIDSLRDELQKARELQNSSAKAASTAVDELNKLKQEMDIIRKADSDITDSIESLEALLNQSKEELKNAKEEVHELKNCILVTHNEMGKVRNEMAAMVKRESEAQIECALMKAELHKMKSKVAASEAAEAKARSATSGLYLAVQQLAMEAEEAKKEAQKLKEANKAGKIIERANKSIHSPQNEKLSPSSITETAGSSEARGIIELSIKSEELTKSSCSGITISIEEYESLIRKSEKSDINTYPRDDDTLHQLEAMREREFEILNKLEEANKEISKLKSTVDDTMKRAEMAEKAKAAVEDQLRKWREQRQRRRAASSKDLSSGNGKTPSPPVYDTPMHYETLGKVLNIKI	43.22	597	2e-83	271		XP_002465662.1	hypothetical protein SORBIDRAFT_01g043310 [Sorghum bicolor]	639	MAEIDTTPLESVKAAVDLFDRGSDQSRLSPDGNEEDQIAVLTKELATCKLQLEVRESQHKQATMQIEALQKAVQELSGQHEKECMDAHLRIAQLEAENISIMSRQSETDGECEALRGELAVVRRDLDAARASVAFVLREVEDMETRAILEREGTKDALARILQLNETVLSSAVAAIRAEEERSVFFQESTLQLLDSDRNLEVVRRQIEMMERMEMELLAKTVEVEYLQAELKQAKEIYVSPQKPRDSDATTVLSAAGCSNLDGRHDQVQVLGRETAVEDAEAEPEFTFQHSPGLSFVSDEIFRKDCQVVVPSGGSEMEIGTSEDLAESENKQGAAVMVGDTTVAEGNSDAQDTRCLIAKISGEDNYANQPRVRFKCIEAEPAESDGALADFTVCQGNDAPVQDHVETRADASFVLESSKDDFQSMHSDVKDVISIAEVDKVARASNQEPRAEPAAAPTTSTPREGSSDTCAFATEVVSKDEDEFYTKELEPEPAGQGAKQLDGYVLVSKGSDAGADVAVKDKQLDEARTEISDLRFSLEEAVRRAELAEEAKVALERELREEIRRKHTPSRRRATSDSEAGRRPAREGARPTTPAQPRPTSSSTSGTPSRALRSARPGGEDMPTPRCLTLGKVLNMKYK	30.43	276	6e-13	71.2		XP_010663339.1	PREDICTED: protein WEAK CHLOROPLAST MOVEMENT UNDER BLUE LIGHT 1-like [Vitis vinifera]	591	MGEIDTKPIESVQVALSLFEEKTDQRRSRPTSSDPELEKEQELEGLLKDLANCKVQLEAKDSAHMQALLKLDHHRKTADELSTLLKSSEVERDKYINECIESRTRIDELETKTKQMADQLLETAKVREQLSHVLSKLKSAQEELLRVETELADARESEFKAMTQAELMQTAVNMERGKTAELLKHVSELNEAILHSKLAAIEAEKENSAVLSEKEAELQLVTATLAQAQKQLEELRKQTEIVQFLENELLAKSVFIETLQFELKESNELHSLSAKAASEAINNLNQLKSDFERQERENSEQAVSINSLEMELNQLKIKLKNANEEVGCSKCDVEMLRGELEKTKIEVDEIRGRENEAQVEIALLKSELHKGRSRIAAAEAAEARAESVKSGLYLAVQQLAVEAGEAKKESQRLKQGADEAKEITRETVSVNPQFEVSSQDLELSQKDEYNKEAKARKDDHITISVIEYESLVSKAKKADQIPVLVSENLSQSATFENRDEAEVLKELEFAMVRIAEFRTRAEQAVSRAEMAEKAKAAIEEQLRQWREQRQRKRAALAALHEESVRKENNILKFEQTPTTYQPLGKVLNMKF	44.41	599	4e-78	258		XP_004236483.1	PREDICTED: WEB family protein At1g12150-like [Solanum lycopersicum]	518	MGEIDTKSIESVQAALSLFGEKSCDHKKKYRSTSCINEMEKEKDTESVLKYLANLKIQLEAKDSAHKQVLLKLDHHENTVDELCTLLMSSELEKEIYMIECKGLRFHVHELESRIQEMDDQLLESVMIRDQLSHATDELKATQRELVTATDAKIEALSQVEVMENALSIEKLKTEELSRDVSKLNETVVHLRMTATTAEENAALLELEAANAKEEVAFMRHQLVMMQDLENELLDKFALIDSMKAELQELKELRASTEKAPSFAAASSEVKKLNEALELQERKNWDQSGYISLLESELRQLKGELNKANEESTRANADFGTINIELDQIKKEMIETREKESEAQVEIAFLKSELHKGKSKIAAAEVADSVAKSEKSALHLVLQQLAVEAEEAKNENRRLKEAGKALEEGKGEAKEEYDQLHDEPNEIQILKKELKTATVKINELRTRAEQAISRAEAAEKGKSALENQIKRWKEHKERKKAALAALKEESISREITEYKSDTSSKTLQPLGKVLKMKF	39.66	416	7e-55	194		---	---	---	---	---	---	---	---	---		1	2.6e-30	105.3	PF05701.6	WEMBL		---	---	---	---		---	---	---	---	---	---
	12324	Peam|HassGeneModel_12324 maker-Ctg3977-augustus-gene-0.1-mRNA-1	237	GTCAAATCTCCCATTTCTATATTGGCTGCTGAGATTGATCAGATTTCTCCTCCAGAGCTTGTGAAGCAGTTTGAGGAGGTTTTATCTGGAAAACCAGAGGTGGATAGCTTTGTGAAGATCTTTCCTGGCGTTGCTCATGGATGGACGGTGAGATACGAACTCGATGAAGCAGCAGCTGTGACGGTTGCTGGAGAAGCCCATCAGGACATGTTGGCCTGGTTTACCAAGCACATTTAA	78	VKSPISILAAEIDQISPPELVKQFEEVLSGKPEVDSFVKIFPGVAHGWTVRYELDEAAAVTVAGEAHQDMLAWFTKHI	32.722	Partial		XP_006850805.1 PREDICTED: endo-1,3;1,4-beta-D-glucanase [Amborella trichopoda]	PREDICTED: endo-1,3;1,4-beta-D-glucanase [Amborella trichopoda]	239	MAGPQCCENPPTLRSSSGEGHVEELGGLKAYVTGSSDSKRAIVLVSDIFGFEAPNLRRLADKVASAGYYVVVTDYFYGDPFAPDQPFDAFPNWLQSHKPEKAFEVSKPIIEALKSKGISAIGAGGFCWGAKVVVELAKSGSIQAAVLLHPSLVKPEDISEVKCPIAILGAEIDKASPPELVKQFEEILSTRNKVDNFVKIFPGVAHGWTVRYSLDDETVVKNAEEAHTDMLNWFNKYVV	69.23	78	1e-34	117		XP_002439762.1	hypothetical protein SORBIDRAFT_09g019630 [Sorghum bicolor]	239	MASSQCCDNPPALNPACGEGKVVDSFGGLKAYVAGPEDSKAAVVLVADVFGFEAPILRKIADKVASSGYFVVVPDFFHGDPYVPENGKPIPEWLKSHTPEKGFEEAKPVIATLKEKGVSAVGAAGYCWGAKVVVELAKAHEIQAAVLLHPSFVTIDDIKEVKCPISILGAEIDKMSPPELVKQFEQVLSVNSGVGHFVKIFPGVAHGWSVRYSHDDAAAVKSAEEAFADMLDWFNKNLK	69.23	78	3e-31	108		XP_010649854.1	PREDICTED: endo-1,3;1,4-beta-D-glucanase-like [Vitis vinifera]	239	MSGPQCCEHPPSLNPNSGSGHVEQLGGLSCYIAGSPHSKLAILLVSDIYGYEAPNFRKLADKVAAAGFYVVAPDFLYGDTYVPDKAERPFPVWIKDHGMDKGFEDTKPVIEALKSKGVSAIGAAGFCWGAKVVVELAKSGYIQAAVLLHPSFVSLDDIKGVKVPTAVLGAEIDQMSPPALVKQFEEILTAKPGVDGFVKIFPGVAHGWTVRYNAEDAGAVKCAEEAHQDMLGWFSKYVK	69.23	78	1e-35	120		XP_004247494.1	PREDICTED: endo-1,3;1,4-beta-D-glucanase-like isoform X2 [Solanum lycopersicum]	239	MAGPQCCENPPALSSSSGHGSVLELGGLKTYVSDSSNSKYAILLISDVYGYEAPNLRKLADKVAAGGYYVVVPDFLYGDPYNPENKEKPIQVWIQSHGTDKGFEDAKQVIAALKDKGISPIGAAGFCWGGKVVVELAKSDNVQAAVLLHPSFVSVDDIKEVKAPIAILGAEIDQLSPPELVKQFEEILSSKPEVDCFVKIYPGVSHGWTVRYNVEDEKAVQSAEEAHQDMLDWFTKHVK	74.36	78	1e-38	128		AT3G23600.2	---	alpha/beta-Hydrolases superfamily protein	236	MSGPQCCENPPTLNPVSGSGHVEKLGGLDAYVSGSAESKLCVLLISDIFGFEAPNLRALADKVAASGFYVVVPDYFGGDPYNPSNQDRPIPVWIKDHGCDKGFENTKPVLETIKNKGITAIGAAGMCWGVVELSKEELIQAAVLLHPSFVNVDDIKGGKAPIAILGAEIDQMSPPALLKQFEEILSSKPEVNSYVKIHPKVSHGWTVRYNIDEPEAVKAAEEAHKEMLDWFVTYIK	66.23	77	3e-32	111		1	8.9e-07	28.4	PF01738.13	DLH		---	---	---	---		5	GO:0005634, GO:0005737, GO:0005829, GO:0005886, GO:0048046	1	GO:0016787	7	GO:0006096, GO:0006833, GO:0006972, GO:0007030, GO:0009266, GO:0009651, GO:0046686
	12325	Peam|HassGeneModel_12325 augustus_masked-Ctg1459-processed-gene-0.1-mRNA-1	261	ATGACCAGTATTGCGAAAGAAGTAAACAAGGTCGAGGAGGAGATTGCCCGCACCATCGTCTCTGGCAACATTAAGTCACTTCAGGCCAACTCTGGCGAGGTCGTCATGGTCGCCGGACACGAAGTTTGCATTGAAGTCCAAGAAAGTGGGCAAGATGAACGAGTGTGGGAGTGGCATGGCCACATCGTGCTCTATGAGGATGAGGTAGAGTTTAGGCCTGAATACTTCTGTGGAAGTTATGAGGAGAGACTTGCGTCGTAA	86	MTSIAKEVNKVEEEIARTIVSGNIKSLQANSGEVVMVAGHEVCIEVQESGQDERVWEWHGHIVLYEDEVEFRPEYFCGSYEERLAS	41.91	Partial		XP_006848591.1 PREDICTED: uncharacterized protein LOC18438343 [Amborella trichopoda]	PREDICTED: uncharacterized protein LOC18438343 [Amborella trichopoda]	183	MGSYNNNSNSTNFDNLLLRTLMGRLQLRPPYLNNNSFLSQNLDDFLLEATTEDDDEKTPLAKEELKLEREIVRLIHMGNTETLKPNSSQAVTIGEHHVCVGFHEDPGSEYRVWEWHGHIMLFDEENGYSPEYIYGNYFERAPVKEEKESDGESENVGLRELIGDAGSDGGRIVRRNLNAGSKK	46.99	83	3e-21	81.6		XP_002465456.1	hypothetical protein SORBIDRAFT_01g039200 [Sorghum bicolor]	253	MASPPPSPAPHPTSAAAAAAVGNGHATSASPVDALFLQNLMSRVQLRPPFLDTNSFLTQDLDDFLLNEFAALSAAAGASDDDEDEEDEDGGLAGGEGSGEARRRRMLAREEAKLEKEIVRMVLAGEAEDKLKPNSGQSVAVGDHHLCVGFHDDASGEYRIWEWHGHVMLFDDDDGYSAEYIYGNHFEPLAAATARAKKKEKEMREKDMSMGLRDLVLDTDDGGNGSLSKVNRSNGGHRVVRRNVVNAPPTPAR	37.35	83	2e-15	68.2		XP_002278904.1	PREDICTED: uncharacterized protein LOC100253357 [Vitis vinifera]	192	MSSYNNGTANFDNLLMQTLMGRLQIRPQNPLLPQSLEDLLFDPAITSHLSSDDDNDDDSKTQLAKEESKLEKEIIRIILSGNIQSLKPNSGQAVTIGEHHICVGFHEETGSDYRVWEWHGHIMLFDEENGYTPEYIYGNYFERVPVKAAAKVGGEEKDEKVGNMGLRELIESGDSGSSRIIHRNMNSGSPRF	50.59	85	2e-26	96.3		XP_004246467.1	PREDICTED: FK506-binding protein 5 [Solanum lycopersicum]	218	MNSFNATTPNFDNLLLQSLVNRLQIRPPSNPTSSFSPQSLEDLLFNTLPFSDEDEDNDDDDNNNESSSSKSQLAKEETRVEKEIIRTILSGKTDSLKPNSGQAVAIGEHHICIGFHEDTGSDYRVWEWHGHIMLFDEENGYSPEYIYGNYFERVNGKLMKKKQEEKEEEEESEKEEKESDEKEEKVGNLGLRELISSGDSNNEGRILRRNMNAGSTRV	50	84	9e-25	92.4		AT3G53630.1	---	unknown protein; BEST Arabidopsis thaliana protein match is: unknown protein (TAIR:AT4G18692.1); Has 42 Blast hits to 42 proteins in 10 species: Archae - 0; Bacteria - 0; Metazoa - 0; Fungi - 0; Plants - 42; Viruses - 0; Other Eukaryotes - 0 (source: NCBI BLink).	194	MSSFNGNSNIDNLLIQTLLGRLQIRPPNSHFLSQSLDDLLFKSDDSDGDDDGEGQTSLDREEARLEKELIRVIVSGRSDSLKPNSGQAVTVNEHHICVGFHEDEESDYRVWEWHGHIMLFDEENGYTPEYIYGNYFERLPVKLPNNRRVEKEKKKEMKEEEVENLGLRELIDGGDAAPGRILHRNNINIGSSRV	47.06	85	7e-22	84.3		---	---	---	---	---		---	---	---	---		1	GO:0005575	1	GO:0003674	1	GO:0008150
	12326	Peam|HassGeneModel_12326 maker-Ctg2354-augustus-gene-0.1-mRNA-1	737	ATGCTTTCACACACAGACACATACAAAATAGATTTCCCTTGGATGTCTAGTGTATTCTTGTAGAGTGATAGTGTCAGATGAAATGTTCCATGAAGTGGTGCATCAGACCAACGTCTTAACATTGTTGGGTCTCCTTTCCTTGCACTCTTCTATATGCTCATAGCATACCCCATCTTTCTTCTAGTTCAAAATTTTTTACAGGCCATAATTTGCCTTTTCTTACTGTACTATCACTAAATCTCGTCTTTGTTTTGTTGTTTAAGAGAGCGGACTTATGCTGGAATAGGAGATTAGAGGATTTGGAGAAGTTGGCAACTTTACAAGATGAACTCCTTGATGCAGCTTCCAAGTACAATTCTATTCTTTTGCCCCCTTTCCAAATGTTGCTCTATGTAATGTGACACAAAGGACCAGACATCTAAAAGAAAACTACAGTGTTGGTGAATTCTAGAGGGATACTAGTTTATAGTACATGCTCTATTTATCCAGTAGAGAATGAGGAGAGGGTGGCTGCATTTCTTAGTAGGCATCCGGAATTTCGAATAGATACTGTTGCCAGATATGTTCCATCTTCTTTTGTAACAGAGGAAGGGTTCTTTTTCTCTAATCCTGTGAAGCATTCTCTTGATGGAACATTTGCAGCACGCCTTGTTAGATCCTTGACCACATCGTGAACTCTATGTATGGCATTTGATCTTTATTATATCTTCTTGAAGCTGCCTAGTCAATTTGTGTGT	27	MLIAYPIFLLVQNFLQAIICLFLLYYH	---	Partial		---	---	---	---	---	---	---	---		---	---	---	---	---	---	---	---		---	---	---	---	---	---	---	---		---	---	---	---	---	---	---	---		---	---	---	---	---	---	---	---	---		---	---	---	---	---		---	---	---	---		---	---	---	---	---	---
	12327	Peam|HassGeneModel_12327 maker-Ctg2354-augustus-gene-0.2-mRNA-1	562	ATGCAATCTTATTCTCAGCGATCCTATGCTGCCAATGTTACTGAAGATGATAGTTTTGTGCCTCCGCAAATGGATCTTACACCTCAGATCCAGGCTATGGGGGCAGGGCCTTTGATAGCATTTTGCTTAGTAGATTGGGATTTTGCTGCAGGTTTGGTGGTGTCTGTTGTTAATCGACAACCAGGGGAAACCATCATCGACTGTTGTGCTGCACCTGGAGGAAAGACTCTTTTCATGGCATCATATCTGAGAGGCCAAGGTATGGTATTTGCAATTGACCTAAACAAAGGTCGCTTAAGAATTTTTGAAGAGACAGCTAAGTTGCAAAATGTCGATGATATTGTCACTGCTGTTCATGCTGATCTTCGCAATTTCTCCGTAAGTTACTGGACTGCAAACAGAGGCAAACATCTAGAACTTTTACTGGAATGACTTAACAAATGACGTCTCTCTTTCAAAGAATTAGCTCAAATATTTGAGTACGAGGAAGAAATCCAGTATAGCACCCCATTAAGTGGATGGGTGGACCATTAGCAACAAATATAAGGATAAATATCACATA	143	MQSYSQRSYAANVTEDDSFVPPQMDLTPQIQAMGAGPLIAFCLVDWDFAAGLVVSVVNRQPGETIIDCCAAPGGKTLFMASYLRGQGMVFAIDLNKGRLRIFEETAKLQNVDDIVTAVHADLRNFSVSYWTANRGKHLELLLE	27.476	Partial		XP_011628277.1 PREDICTED: probable 28S rRNA (cytosine(4447)-C(5))-methyltransferase isoform X3 [Amborella trichopoda]	PREDICTED: probable 28S rRNA (cytosine(4447)-C(5))-methyltransferase isoform X3 [Amborella trichopoda]	517	MAFYSNFNSLLSISVPYSGFSLYKESFLTPHPTFSLYKTPFLCNSISTFYLRNISVDKTPVLCNSLSLFNTSKCSLKERFYKQKPDKRAYELNSEVSPHRAVSAVRLLRIEEGGAFADQLGWRENEMVYVERTLGFRVRELDDRNIRLVTEIVGGAVRWRRYLDFLIGSLCSNAETFRGMEPLLLQILRIGVYEIVKLEMPPYAVVDENVTLAKNALRPGAGNFVNAILRKLLSQKERNLLPVPEIEGTERTQARALATLYSHPVWMVRRWINHFGKEEAVRLMNWNNSEPSFSLRANGRKGITRTDLVLRLETLKVPHEPSLHMDDFVQVKTGMQIVIQKGLLKDGLCAVQDESAGLVVSVVDPKPGESIVDCCAAPGGKALFMASYLQGQGKVIAIDINKGRLQVLWEAAKLQDVDDVIRTVHADLRDFAAENSLKADKVLLDAPCSGLGVLSKRADLRWNRRLEDLEQLKDLQDELLDAASMLVRPGGVLVYSTCSIDPEENADRVAAFLLRHP	70	80	2e-34	124		XP_002460402.1	hypothetical protein SORBIDRAFT_02g027560 [Sorghum bicolor]	574	MEGVAPAVSLFRPRASARPTIVLAENSGSARRSPGAGGRSRGVSRLSPEMSPGGASRRMSKLRKHGSREAEAAARSGITRVPNLGTAVSTKRAGMSKDTVINLDVSHHRAVAVVRLLRIEKGKAFVDLLNEKANDSGEKEIGYVERTLGFSTRYLDDRDIRLVTVIVAGTVRWKRYLDYLIMSLCSEEKVFREMEPLLLQILRIGFFEILKLDVPAYAAVDENVKLAKVALRPGAGNMVNAILRKLVLLKETDSLPLPKIEGDDRAQARALSIIYSHPVWMVRRWIRFHGKDEALRLMNWNNSDPHFSLRVNTSKGYTRADLVKRLESLQVHYEESVMDGFVRIQEGMQAVLQAGLLKDGICAVQDESAGLVVSVVDPQPGETIVDCCAAPGGKTLFMASRLSGEGKIQALDINKGRLRILMDAAKLHGLDDIITDIHADLRLYAKETTAKYDKVLLDAPCSGLGVLSKRADLRWNRQFEDLEELICLQDELLDSASMLVRPGGILIYSTCSIDPEENEKRIAAFVQRHPEFAPQSVCGYVPTEFITDEGFYSSNPTKHSMDGAFAARLVRSSH	57.66	111	6e-32	118		XP_002266112.1	PREDICTED: probable 28S rRNA (cytosine-C(5))-methyltransferase [Vitis vinifera]	525	MAQVLSFGLRIRCSDARRTSSKPLKVAKTRPNTAIPTRSTGTRRNANRTYGVNLEISPHRAVSAVRLMRIELGGAFADLLNERGKGSGDNEMGYVERTLGFRTRDLDDRDLRLVTDIVGGSIRWRRYLDHLIVSLCHDSKTFRSMEPLLLQILRIGFYEIVNLDMPPYAVVDENVRLAKVALRPGAGNMVNAILRKLVLLKEKNSLPLPKLEGDDRAQARALATLYSHPVWMVRRWTKYLGQEEAIKLMMWNNSEPSFSLRANSGKGFTRADLVMRLKMLKVPHELSPHLDNFVRIRTGMQIVIQAQLLKEGLCSVQDESAGLVVSVVDPQPGESIIDCCAAPGGKTIFMASCLSGQGMVHAIDINKGRLRIVKETAKLLLVDDVITTVHADLCTFAKNNPVKSDKVLLDAPCSGLGVLSKRADLRWNRSLEDMEQLKNLQDELLDAAAILVKPGGVLVYSTCSIDPEENEERVAAFLQRHPEFSIDPVGRYVPSDFVTEGGFYFSNPVKHALDGAFAARLVRSS	61.61	112	2e-34	125		XP_010313939.1	PREDICTED: uncharacterized protein LOC101247890 isoform X4 [Solanum lycopersicum]	473	MQKIGSISDTVMEILNFPASSFFSDQHAHTIMPILFSGRTLHFPKLSATSSSSSESHNSKQVKFAKKISQNSATSVRRAGSGSPLRKTHKLNLEVSPHRAVSAVRLMRIELGGAFADLLNEQGKGSGDNEMGYVERTLGFRTRDLDDRDLRLVTEVVGGTIRWRRYLDHLILSLCHDERTFRSMEPLLVQILRIGFYEITKLDMPPYAVVDESVRLAKVALRPGAGNLVNGILRKLAVLKESDSLPAVEVNGDDRQQARGLATLYSHPVWMVRRWTKYFGQDEAIKLMTWNNSYPSFSLSLNKTRANTGKGLTGADLVSRLNMLKVPHEPSLYLDDFVRLKTGMQNVIQAGLLKEGFCAVQDESAGLVVSIVDPQPGENIIDCCAAPGGKTLFMASRLNGQGKLFAVDINEGRLRILRETAKLHQVIDVISTIHSDLRSFSTDKLVEWDKVLLDAPCSGLGVLSKKASRFALE	66.67	87	6e-35	125		AT3G13180.1	---	NOL1/NOP2/sun family protein / antitermination NusB domain-containing protein	523	MAQLLSFRVYLSAETQKASPGSFKRTQKTRKPFSPDRRGPVAPSRKSQNLNLEVSPHRAVSAVRLMRIEYGGAFADLLNEKGKGSGSNEMSYVERTIGFRTRDLDDRDLRLVTDVVGGTIRWRRYLDHLIGSLCHNERTFRNMEPLLLQILRIGVYEIIKRDMPPYAVVDENVRLAKVALRPGAGDFVNGILRKLVSLKEKDALPLPKVEGDDRAQARALATLHSHPVWMVRRWVKYLGLDEATKLMIWNNNDPGFSLRANTGRDITRADLVERLNSLKVPHELSLHLEEFVRIKTGLQTVVQAGLLKEGICSVQDESAGLIVSVVKPQPGERIMDACAAPGGKTLFMASCLKGQGMIYAMDVNEGRLRILGETAKSHQVDGLITTIHSDLRVFAETNEVQYDKVLLDAPCSGLGVLSKRADLRWNRKLEDMLELTKLQDELLDSASKLVKHGGVLVYSTCSIDPEENEGRVEAFLLRHPEFTIDPVTSFVPSSFVTSQGFFLSNPVKHSLDGAFAARLVRAL	65	80	9e-31	115		5	8.70E-08 | 1.10E-05 | 1.10E-05 | 4.20E-05 | 9.30E-05	31.8 | 25.9 | 25.1 | 23.6 | 22	PF01189.12 | PF12847.2 | PF02475.11 | PF01728.14 | PF09445.5	Nol1_Nop2_Fmu | Methyltransf_18 | Met_10 | FtsJ | Methyltransf_15		K03500	---	---	---		1	GO:0005737	1	GO:0003723	5	GO:0006355, GO:0006364, GO:0006399, GO:0009658, GO:0045036
	12328	Peam|HassGeneModel_12328 maker-Ctg4088-augustus-gene-0.1-mRNA-1	258	ATGGCATGTGTTGTCATTGTCTCTCTTCCTCTTGTTGTTTTCTTCATCCTCCTGAGCTTTGGATGCTACTTCATGGGAAGGGAGAAGGGTCGAAAGGAAGGGACGATGGAAGCTCAGATGTGGACGCTTGATGTGCCATCCAATGGAGTTGCACCACGTAGCATGCATGCAATTGATGTCCCACCTCCTGGTGGCCTCATCCTGGCCCAAAGAATCCTTATTTTACTCATCTTACTCCCCATAAAGGTGTCTCTGTGA	85	MACVVIVSLPLVVFFILLSFGCYFMGREKGRKEGTMEAQMWTLDVPSNGVAPRSMHAIDVPPPGGLILAQRILILLILLPIKVSL	120.765	Complete		---	---	---	---	---	---	---	---		XP_002463797.1	hypothetical protein SORBIDRAFT_01g006350 [Sorghum bicolor]	75	MGFVLVVSLPFIFLSILLGFGCYFLGKHRGREEMRTGVGAQIYGTPLPPPGVVGVSSPPPGAEPFHAKKQGPEAV	40.91	66	3e-10	51.2		XP_002273492.1	PREDICTED: uncharacterized protein LOC100264972 [Vitis vinifera]	70	MGMEVVISLPLILFSIILGFGCYFLGKAKGRKEAFANVQVFGVPTPPPGSGEGFSSPPPPHKKPDNSANV	46.94	49	9e-11	52.8		XP_010316989.1	PREDICTED: uncharacterized protein LOC104645910 [Solanum lycopersicum]	67	MGMVVVISLPFILFTILIGFGCFFFGRAKGRQDIKTNPQVFGVPTPPPGAPLSSTHEFKLQDNTSNV	38.33	60	1e-10	52.4		AT1G31335.1	---	unknown protein; FUNCTIONS IN: molecular_function unknown; INVOLVED IN: biological_process unknown; LOCATED IN: plasma membrane; EXPRESSED IN: 20 plant structures; EXPRESSED DURING: 13 growth stages; Has 34 Blast hits to 34 proteins in 8 species: Archae - 0; Bacteria - 0; Metazoa - 0; Fungi - 0; Plants - 34; Viruses - 0; Other Eukaryotes - 0 (source: NCBI BLink).	70	MGLVVVISLPLIFFCLLLGFGCYFLGKSRGRREIRTNPQVYGAPAPPPGAIAASSPPLSPHAKPDNSHNV	48.78	41	5e-10	50.4		---	---	---	---	---		---	---	---	---		2	GO:0005576, GO:0005886	1	GO:0003674	1	GO:0008150
	12329	Peam|HassGeneModel_12329 augustus_masked-Ctg3190-processed-gene-0.0-mRNA-1	1182	ATGGAAAAAGAAATATCAACTGGTCTTGGAGGTGATGGAATCCTGCCTCCGTCAGCTCATTTCTCTGGTTTTAGCTCTGAAGGGACCCTTCTTGGTGTGAAGGGTGAAACCTCACGTTCCACTACTCCATTGCCAATTTCGGCACTGTCGGAATTGGGCCATTTTGGTCAGGCTTTCTCATTTGGGTCCGAGCAGCTTAGCCATAACCTTGGTCAAATGATGGATGTTCCTCATATGAACATCGGCCATCGGAGAGTCCAATCAGATTCACTCGGTTTGCCTAACAAGTTCAGATTTGGTAGTGGTCCTAGCACCGTAGGTGCTTCCTATGGCTCAACATCGTCTGAGGAGAATTTCAATTTGAATGATGAAGATCTCATTTCCATGTACATGGACATGGATAAATTGAATTCCTCTTTAGGATTGTATGGTCTCGAGGGGGGTGAGGAGTCTGCGAAGGTAACGCCGCACGTGCACTCTTCCAGTGAAAATGTGTGGTTAACTCCTAGCGAGAAGCCTATAGTGAGGCATCAGCAAACCCTCTCCTTGGATGGGTCCACCTCGGTTAAACCCGAATTGCTCATATCGGGTGAAGAATGGACCTCCGCACAAGAATCGAGGAAAGCACAATCTGCAGCGAAGCTACTTGAGATAGCTCATGTTGACCCAAAGCGAGCAAAGAGGCAATCTGCTGCGAGGTCCAAAGAGCGAAAGATGCGCTACAAATCAGAGCTTGAGCAGAGAGTGAAAACCTTGGAAATAGAAGTGGCCGCGTTGTCTGCACAGTTGGCTATGGTAAAGAGGGACACTACTCATCTCACTGATGAAAACAATAAGCTGAAAGTGCGTCTGCAATCCATGGAGCAACAAGCTCAGCTGCAAGATGCTATAAACGATAAACTGAAGGAGGAGGTACAGCACTTGCAAGTGGTGGCTGCGACGGTGAATCCCATTGGAGGAGATATGACGAAAAATGGGGCAGGTTTCAATGCTGATCAACAATTTTATCCGTACAACAATGCCTTGCTCACCCTTATCACTGCCCAGCAAATGCATCAACTCCAAATCCGTCCTCCTCTGCTGTCAAACCAGGTGCAGCATCAACCACCTAAAGTGATGAGAAACAAAGGACCCACTCCAAGTAAAAAAGGACCAGATTCCAATAGCTCATCGATGGAATGA	393	MEKEISTGLGGDGILPPSAHFSGFSSEGTLLGVKGETSRSTTPLPISALSELGHFGQAFSFGSEQLSHNLGQMMDVPHMNIGHRRVQSDSLGLPNKFRFGSGPSTVGASYGSTSSEENFNLNDEDLISMYMDMDKLNSSLGLYGLEGGEESAKVTPHVHSSSENVWLTPSEKPIVRHQQTLSLDGSTSVKPELLISGEEWTSAQESRKAQSAAKLLEIAHVDPKRAKRQSAARSKERKMRYKSELEQRVKTLEIEVAALSAQLAMVKRDTTHLTDENNKLKVRLQSMEQQAQLQDAINDKLKEEVQHLQVVAATVNPIGGDMTKNGAGFNADQQFYPYNNALLTLITAQQMHQLQIRPPLLSNQVQHQPPKVMRNKGPTPSKKGPDSNSSSME	95.496	Complete		XP_011628737.1 PREDICTED: transcription factor RF2a [Amborella trichopoda]	PREDICTED: transcription factor RF2a [Amborella trichopoda]	388	MEKDKSPSPSGLPPPPSGRYAAFPSPTNAFTVKRESSPAPAPSPASQISPSLSPSRSDTQMPDSTGFSHDINRMSEFPPRARGHRRAHSEIAVRLPDDIVFDRALGPDCPALSDETDEDFFSMYIDMEKFGAAELTGGPIQGEAESSERMRPRHQHSQSMDGSTTSSIKPEALVGSEGPSLAETKKAMSAAKLADLALLDPKRAKRIWANRQSAARSKERKMRYIAELERKVQTLQTEATTLSAQLTMLQRDTNGLTAENSELKLRLQTMEQQVHLQDALNDALREEVQRLKLATGQAMSNGAPLMNFGSSFGGNQQFYPHNQSVHTMLAAHQFQQLHIHSQHQHQQQQQQQPQQHQQQQTVDLRSKGAISSQNQRENISEFNTGSKE	43.05	295	1e-56	190		XP_002462662.1	hypothetical protein SORBIDRAFT_02g029870 [Sorghum bicolor]	392	MNKDKAPMPGDGGPSDGLPPQSTRRAGAPPSSSTPPPEYDISRMPDFPTRSTGHRRAHSEILGLPDDLDLSAPGGGDGPSLSDENDEELFSMFLDVDKLNSSCGASSEAEAESSSAAGGGGEGAELGHAPRPRHQHSQSMDESMSIKAEQLVGAPGMEGMSSAEAKKAVSAAKLAELALVDPKRAKRIWANRQSAARSKERKMRYIAELERKVQTLQTEATTLSAQLALLQRDTTGLTTENSELKVRLQTMEQQVHLQDALNDTLKAEVQRLKVATGQVANGGGGMMNFGAMPRSFGGNQQMFHNNQAMQSMLATHQLQQLQLHSQPQQQSQHSQHQHQHQQLHSIQAQQQQQQLHSLQAQQLQQVARDLKMKAHLAGQGQWGDGKSGSSGS	46.71	289	2e-58	195		XP_002270784.1	PREDICTED: probable transcription factor PosF21 [Vitis vinifera]	425	MDKDKSPGHGGGFPPPSGRYSFSPTGNSFNAKPESSSPNLPPLPVGSGSESSHFGHGISPDSNRFSHDISRMPDNPPKNLGHRRAHSEILTLPDDLSFDSDLGVVGGADGPSFSDETEEDLFSMYLDMDKLNSSSATSSFQMGEPSSAAPLGSASAAMTENVVARPNDRRVRHQHSQSMDGSTSIKPEMLMSGSDENSAADSKKAMSAAKLAELALIDPKRAKRIWANRQSAARSKERKMRYIAELERKVQTLQTEATSLSAQLTLLQRDTNGLTAENSELKLRLQTMEQQVNLQDALNDALKEEIQHLKVLTGQTMPNGAPMMNFPQSYGTGAQFYPNNQAMHTLLTAQQFQQLQIHSHKQHQLQQHQLHQLQQQQQQIQQQIQQQQMQQEQPQQAGDLKIRGSMASPSQKENASDTNSSAVKE	48.68	341	4e-94	288		XP_010322236.1	PREDICTED: probable transcription factor PosF21 [Solanum lycopersicum]	434	MDKDKSSSSHIGGSLPPSGRYSLFSPPGSSSNVKSEQPGLANLPPLGPGNASESGHFGHGLSADSSLFSLDISRMSDNPPRKFGHRRAHSEILTLPDDISFDSDLGVVGLDGPSLSDETEEDILSMYLDMDKFNSSTLSSEFQVGESSSAAPGSSQTTAMASGTNKFAPTVSEKPRVRHQHSQSMDGSTTIKPEMLMSGVEEPSSAETKKATSAAKLAELALIDPKRAKRIWANRQSAARSKERKMRYIAELERKVQTLQTEATTLSTQLTLLQRDTNGLNAENSELKLRLQTMEQQVHLQDALNDALKEEIQHLKVLTGQGIANGGPMMNFPATFGGNQQFYSNNQAMHTLLAAQQLQQLQLHSHKQQHQFQQHQLHQFQQQQLQHQQQQQQPLMQQQQQQDQLSQAGDVMSRGSLSSPQNENASDVSSVAKD	46.35	356	2e-79	251		AT1G06070.1	---	Basic-leucine zipper (bZIP) transcription factor family protein	423	MDKEKSPAPPPSGGLPPPSGRYSAFSPNGSSFAMKAESSFPPLTPSGSNSSDANRFSHDISRMPDNPPKNLGHRRAHSEILTLPDDLSFDSDLGVVGAADGPSFSDDTDEDLLYMYLDMEKFNSSATSTSQMGEPSEPTWRNELASTSNLQSTPGSSSERPRIRHQHSQSMDGSTTIKPEMLMSGNEDVSGVDSKKAISAAKLSELALIDPKRAKRIWANRQSAARSKERKMRYIAELERKVQTLQTEATSLSAQLTLLQRDTNGLGVENNELKLRVQTMEQQVHLQDALNDALKEEVQHLKVLTGQGPSNGTSMNYGSFGSNQQFYPNNQSMHTILAAQQLQQLQIQSQKQQQQQQQHQQQQQQQQQQFHFQQQQLYQLQQQQRLQQQEQQSGASELRRPMPSPGQKESVTSPDRETPLTKD	45.54	336	4e-80	252		2	6.80E-05 | 9.90E-04	22.6 | 19	PF07716.10 | PF11559.3	bZIP_2 | ADIP		---	---	---	---		1	GO:0005634	4	GO:0003677, GO:0003700, GO:0043565, GO:0046983	3	GO:0006355, GO:0009410, GO:0030968
	12330	Peam|HassGeneModel_12330 maker-Ctg0804-augustus-gene-0.11-mRNA-1	744	GTTTCATAGATAAGGCAGCAGAAAAAGCAATGGCCGGGCAACAGTTCGGAGTTAGAGAGCCATGACAATCTTATCAGCCATTTCATCATCCTCCCTCCTTCCTACCAGGCCTCTAACTACAACTCCTCTTTCTCACCATCAATTTCTCTCCAACAGCTTCTACAGGCATGGAAATCTCCATAAGCCTATCTCCTCTTTCAGAATCAAAGCTGCAAAGCTTCCTCCTGGAGTGCAAATGCCTAAAGTAGAGCCCAAGCTCACTGCCCCATTTCTTGGATTTACTGAAACAGCTGAGATATGGAATTCCAGAGCATGTATGATTGGCCTCATTGGGACTTTCATAGTTGAGCTGATTTTCCACAAAGGAATACTTCAGATGATTGGAGTGGATGTAGGAAAAGGGCTTGATATTCCTCTATAATGTATTTGACCAGAGATCTCCTTACATATAATAGAGATCTAGAAACAGGGTTTAGTTTCAATGTTCTCATTCACTTTGTAATTTATCTTCATCCTTGATATTCGATCATGTCTTATGAATACATTTTCTTCATGCAGCACACCTTTCATTTTGGTTTTTCAATCTTCAAGTATGTAAGATGGCTGTCATTGGATGTTCTTGTATCTGAACATGTGATGAACTTGCTTTAGTTTCTCTGGTATGGGATAAAAAGTGTGTGGTCCATCTAAAGGTTGGCCAACTTGGATTTTCTTTGAAAATCTTGATACTATGAATATGATGAG	119	MTILSAISSSSLLPTRPLTTTPLSHHQFLSNSFYRHGNLHKPISSFRIKAAKLPPGVQMPKVEPKLTAPFLGFTETAEIWNSRACMIGLIGTFIVELIFHKGILQMIGVDVGKGLDIPL	106.45	Complete		XP_006846300.2 PREDICTED: high-light-induced protein, chloroplastic [Amborella trichopoda]	PREDICTED: high-light-induced protein, chloroplastic [Amborella trichopoda]	106	MAAMASLSYLLPPKPIQFRLPSKIQQNFSKKTFRMQAAKLPVGVELPKEEPKLPAPFLGFTNTAEIWNSRACMIGLIGTFIVELILQKGILQIIGVDVGKGLDLPL	82.67	75	5e-41	131		XP_002461455.1	hypothetical protein SORBIDRAFT_02g002950 [Sorghum bicolor]	111	MAAKCALSAPCLSAHRPLCRNRLAPCLPSPRPARAVALRVSAAKLPPGVEVPRVQPKLSEPFLGFTQTAEIWNSRACMIGLIGTFIVELVLNKGILQMIGVEVGKGLDLPL	78.67	75	1e-41	133		XP_002270357.1	PREDICTED: high-light-induced protein, chloroplastic [Vitis vinifera]	121	MATSSPISALSVLPRSAPIVSLLNQQLSPFNHRSPCSTISQPKKKVSFRVQAAKLPPGVELPKVEPKFEAPFLGFTRTAEIWNSRACMIGLIGIFIVELILNKGILQVIGVDIGKGLDLPL	82.67	75	2e-42	135		XP_004246456.1	PREDICTED: high-light-induced protein, chloroplastic [Solanum lycopersicum]	112	MASLSSSFLSTTLSPNYSQNHHLFLPNNPNLKITKRTSFNIQAAKVPPGVELPKEVPKLSKPLLGFTNTAEIWNSRACMIGLIGTFIVELIFNKGILEMIGVEIGKGLDIPL	69.79	96	2e-40	130		AT5G02120.1	OHP	one helix protein	110	MSSSPLSSSLFHPLSTLSTHCHGRRQNLCFNRKQQPFVVRAAKLPEGVIVPKAQPKSQPAFLGFTQTAEIWNSRACMIGLIGTFIVELILNKGILELIGVEIGKGLDLPL	65.52	87	1e-34	115		---	---	---	---	---		---	---	---	---		2	GO:0009507, GO:0009535	1	GO:0003674	8	GO:0007623, GO:0009637, GO:0009644, GO:0009744, GO:0010114, GO:0010155, GO:0010207, GO:0010218
	12331	Peam|HassGeneModel_12331 maker-Ctg0804-augustus-gene-0.14-mRNA-1	2159	ATGAAGATGAAGACGGATGAGGAATTGGGTCATGATCGAAGGGTGGAGTTCGAGACGGATGATGAGGAGAATGAAGCAGAGACAGTTGCAGACAGCGACGAGGTTGATGACGACGACGATGATGACACTGAGTGCTCTAAAACTTCTTCAAGTAATAAATCTGATCAATCTGACGATGGGCTGGGCAATTATGTTTCATCCTGGCCTCAAAGCTACAGGCAATCCATGGACATGCTGACCACTGTGGCCCCTCCCAATATGAATTATTTAGCAAGCCCGCGTCTGGCAAGGCTAGGCAGTTCCTTCTTTTCTTCTCAGCAAAATCAACCTCTAATTCCCGAATTTGATACTTCCCTGAACAACCCCTTAATAGATAAAGATAGATCAACACACTCATCTCATCTAGAGAACCAGTCTTTCCAAAAGAATTCATCATTTCGTAGCCAACAGTGCTCCTATGCTCAAGCAGTCCTTAATGGAGTTAATATCCTCTGTGGAGTAGGCCTCCTTGCAACGCCTTATGCCATTAAAGAAGGAGGGTGGTTGGGCCTCTCTGTGCTTTTCATTTTTGGAATCATTTCTTGCTACACTGGAGTTCTATTGAAGCAATGTTTAGATAGCACTCCTGGGCTCCAAACGTACCCTGATATTGGGCAGGCTGCATTTGGGACAGTCGGCCGCTTATTCATATCAGTATGCTTATACATTGAGCTCTATTCAAGTTGTGTGGAGTACATCATTCTAATGAGTGATAATCTGTCTTCTTTGTTCCCAAATGCTCATGTCAACGTCGCCGGACTTCACATGAATTCTCAGCGTGCTTTCGCAGTAGCAACCACCATTGCGTTCTTCCAACCGTTTGGCTTCGCGACCTTGGTTTTCTTTCGTACCTTTCAGGTCTTCTATACCCTCTCTGAGACTCTTTGTTCCTCCCGCATGAGGGGGGCTGGAAAGCTGGAATGGACTTGTTTAAGGCAGTGCAAGATGCTTCTGGTTTCAGCTGGCGGAGTCATTGCTTCATTGCTGGTGGTGTTTTGCTTGCTATGGGTGGGCGTGGTCGATCAAGTTGGGTTTCATCCAGTTGGCACTGCTCTGGATATTACAAACATTCCTGTTGCAATTGGGTTATATGCATTTTGCTATGCCGGGCATGCTGTTTTCCCAAACATCTATTCTTCCATGAGGAACAAGGCCGAGTTCCCCTCAGTTCTTATGGTCAGTTTTGCAATCTGTTGGGCTATATACACTGGCGTAGGTGTGCTAGGATTTCTGATGTTCGGTGAATCCATAGAGTCTCAGTTTACTCTAAACCTCCCTCATCAATTTGTGGCTTCTAAAATCGGAGTGTGGACCACGGTTGTAAATCCGCTTACAAAGTATGCGTTGACAATAACACCAGTGGCATTGAGTCTTGAGGAGCTTCTGCCTTCGCATAACGCGCGCTCTCATTTCACCTCAGTGGCTATCAGAACAGCTTTGGTTCTATCAACATTGGTTGTGGCTCTCTCAGTTCCATTCTTTGGCTTTTTGATGGCGCTGATTGGTTCTTTCCTTTCCATGACTGTAGTTACTGCATGCGCTTTGATTATTATGGTGGGGGTAGTATGCTCCTGTTTTGGATCATATTCAGCTATCAAGAGAATAGCTGACAGCATGGGTGATTGAATCAAAGGTTTATAAGCCATTAGCAAAGTCTCCATACAGAGAGCACAGACATGTTATAATGCTGGAAAGGGCCCTCCATTTCATTTGTGTAGGATTGTTATTGAAGGCAGCCACTGACTCTGGACAGAAGAAGATGTCAAAACCAGCAAGTGCTACATTTCATGCCAAAAGAAGCCTGTCTATCAATCAGTAGCCAGTATTCTACCCAATGAAATACATTTTTACGTCAATAGAAACTGTTCAGACATCTCTCCGGGAATTGCTGAACCAAGTTCTGCCTAGAAAAATCTCTAGAATGCACGTACTATATATCTTTTTTTAGTATTTTAAATCATATATTATCACTCATTTATGCCATTGAAGCTTTGGGTCAAGTTGATCCATTGAGTCGCCTATGTCGAACTGATATGATTGATCATTGGGTTGTCTATTTCAAACAGGCTTGAGATCCCAGCTTTAGCCGGAGAAAACTCAAATAAAATAGGACTCCAAAG	554	MKMKTDEELGHDRRVEFETDDEENEAETVADSDEVDDDDDDDTECSKTSSSNKSDQSDDGLGNYVSSWPQSYRQSMDMLTTVAPPNMNYLASPRLARLGSSFFSSQQNQPLIPEFDTSLNNPLIDKDRSTHSSHLENQSFQKNSSFRSQQCSYAQAVLNGVNILCGVGLLATPYAIKEGGWLGLSVLFIFGIISCYTGVLLKQCLDSTPGLQTYPDIGQAAFGTVGRLFISVCLYIELYSSCVEYIILMSDNLSSLFPNAHVNVAGLHMNSQRAFAVATTIAFFQPFGFATLVFFRTFQVFYTLSETLCSSRMRGAGKLEWTCLRQCKMLLVSAGGVIASLLVVFCLLWVGVVDQVGFHPVGTALDITNIPVAIGLYAFCYAGHAVFPNIYSSMRNKAEFPSVLMVSFAICWAIYTGVGVLGFLMFGESIESQFTLNLPHQFVASKIGVWTTVVNPLTKYALTITPVALSLEELLPSHNARSHFTSVAIRTALVLSTLVVALSVPFFGFLMALIGSFLSMTVVTACALIIMVGVVCSCFGSYSAIKRIADSMGD	100.232	Complete		XP_011624172.1 PREDICTED: vacuolar amino acid transporter 1 [Amborella trichopoda]	PREDICTED: vacuolar amino acid transporter 1 [Amborella trichopoda]	537	MKNEEMSRERSFNFETDDEENQADTMGNEDYESDGSDMSSTRQSSGHGRSSYDCNTSWPQSYKQSMDIFSSVTPPSLTILAGSSLIRAGSSFWSSSSVHRRHPPLEINYPSTEPLISTASEKEQLTSPHPQTKQSFYDPHGIVLSQQCSYSQAVINGINVLCGVGVLSTPYAVKEGGWLGLLVLLSFALISCYTGVLLKRCLESKPGLHTYPDIGQAAFGKVGRLGISIILYAELYACCVEYVILESDNLNSLFPNAHLNLAGYQLSSHQLFAIITTLAVLPTVWLRDLSVLSYISAGGVIASLLVVICLIWVGVVDGVGFHHGGTSLNLSGLPVAIGLYGFCYSGHAVYPNIYSSMKNPSQFPAVLLTSSVACTILYAGVAIMGYMMFGESINSQFTLNMPQQFFASKVGVWTTVVNPFTKYALTITPVALSLEELLPASHLKYHFFSIVIRTGLVLSTLIVALAVPFFGFVMAFIGSVLTMLVALILPCACYLSILGSNVTLLQRFICMLVIVVGVVCACIGSYSAIGKISEGIK	54.93	517	1e-168	488		XP_002453115.1	hypothetical protein SORBIDRAFT_04g000290 [Sorghum bicolor]	576	MRSSVSERSLIIESDDDDNDDRPQSQPSAAAARSRRRHHQHEEGSGSGSGSGSDSDSGSSSSSCATPRGHAQATASSYTQQWPQSYRQSINILSSVQSPNLSFLGTPTLSRLSNSFITNSFRGKTPEIISNLVKPLLRPTTSDDLQQQHEERKSSQYLLPSRKPSLQQIPEDQKPVPVAHEVSPYHKCSYTQAVVNGINVLCGVGILSTPYAIKQGGWLGLVILCLFAILAWYTGVLLRRCLDSKEGLETYPDIGHAAFGTTGRIAISIILYVELYACCIEYLILEGDNLSKLFPNAHLTIGSLTVNSHVLFAILTTIIVMPTTWLRDLSCLSYLSAGGVIASILGVICLFWVGVVDNVDFENKGTALNLPGIPIAIGLYGYCYSGHGVFPNIYSSLKNRNQFPSILFTCIGLSTILFAGAAVMGYKMFGEATQSQFTLNLPENLVVSKIAVWTTVANPITKYALTITPLAMSLEELLPPNQQKYSNIVMLRSALVVSTLLIALSVPFFGLVMALVGSLLTMLVTYILPCACFLAILRRKVSWHQVAACSFIIMVGVCCACVGTYSSLSKIIQNYT	47	534	4e-153	450		XP_010658378.1	PREDICTED: vacuolar amino acid transporter 1 [Vitis vinifera]	551	MNNSVSDHSFYIESDEEDEENMSNRGNNDGHDSDSSHSSTEIEQQNKPSSYNTSWPQSYRQSIDLYSSVPSPSIGFLGTPSLSRLGSSFLSSSLTRRHTPEVLSSLVKPLLPSVADEQQEQQRRSSHSLLPPIPSRRSYIKKAGLDQKPHKVSHEVPISRQSSYGQAVLNGMNILCGVGILSTPYAVKEGGWVGLSILLIFALLSFYTGILLRYCLDSAPGLETYPDIGQAAFGTTGRFAISIILYVELYACCVEYIILESDNLSSLFPNAHLNFGVFHLGSHHLFALMTALAVLPTVWLRDLSVLSYISAGGVVASILVVLCLFWVGLVDQVGFQSEGTVLNLTNLPVAIGLYGYCYSGHAVFPNIYTSMAKPSQYPSVLLISFAICTLLYAGVAVLGYQMFGESTLSQFTLNMPQDLVASKIAVWTTVVNPFTKYALTMSPVAMSLEELIPSNQSKSHMYAILIRTALVISTLLVGLTVPFFGLVMALIGSLLTMLVTLILPCACFLSILRGKITRFQGSLCILIIAVGVVSSAFGTYSALAKIIEKLS	51.4	535	3e-166	483		XP_010317902.1	PREDICTED: vacuolar amino acid transporter 1-like [Solanum lycopersicum]	551	MKNSISEQSFYIESEEEDDEHLEKHENEEEGNESDFSNEDNNDDETNRPNSLTSAWPQSYRQSMDLYSNVPSPSLHFLGTPSLSRLGSSFFGSSLIRRHTPEVLPSLHKPLILPAEEEKAPYRRSSHGLIPPLHPRKSSIKKIPDIERPSKDAHGLPISHQSTYGQAVVNGMNVLCGVGLLSTPYAVKEGGWAGLSILFIFGILSFYTGMLLRYCLDSQPGLETYPDIGQAAFGTMGRIVISIILYVELYASCVEYMILEGDNLSAIFPNAHLSLGGFELDARHLFVLIATLAILPTVWLRDLSVLSYISVGGVIASILVVLCLYWAGLVDHVGFESKETILNLPTLPVAIGLYGFCYSGHAVFPNIYTSLADRSQFPAVLLTSFGLVTLLYGGTAVLGYLMFGDSAESQFTLNLPKELMVSKVAVWTTVVNPFTKFALTLSPVAMSLEELLPSKHTKSHLYPILIRTALTISTVVVGLAVPFFGLVMALIGSLLTMLVTLILPCVCFLRILKGKTSRLQVTICVLIITVGTASALVGSYSALSKIIQSMI	49.34	531	5e-166	483		AT2G39130.1	---	Transmembrane amino acid transporter family protein	550	MNHVPSDQSFYIESEDEDDRKDYVEEDGGSHSDSSDDVYDENQAHIKPSSYTTAWPQSYRQSIDLYSSVPSPGIGFLGNNSMTRFGSSFLSSGLIRRHTPESLPTVTKPLLEEQADEQALPKHRLSSQGLLSPIPSRRGSMRKDEKSSMVSHEIPMSRNSSYGQAVLNGLNVLCGVGILSTPYAAKEGGWLGLMILFVYGLLSFYTGILLRYCLDSESDLETYPDIGQAAFGTTGRIFVSIVLYLELYACCVEYIILESDNLSSLYPNAALSIGGFQLDARHLFALLTTLAVLPTVWLRDLSVLSYISAGGVIASVLVVLCLFWIGLVDEVGIHSKGTTLNLSTLPVAIGLYGYCYSGHAVFPNIYTSMAKPSQYPAVLLTCFGICTLMYAGVAVMGYTMFGESTQSQFTLNLPQDLIATKIAVWTTVVNPFTKYALTISPVAMSLEELIPSRHIRSHWYAIGIRTLLVFSTLLVGLAIPFFGLVMSLIGSLLTMLVTLILPPACFLSIVRRKVTPTQMMLCVLIIIVGAISSVIGSYSALSKIVEKLTN	47.28	533	3e-162	473		1	2.1e-54	184.5	PF01490.13	Aa_trans		K15015	SLC32A	solute carrier family 32 (vesicular inhibitory amino acid transporter)	---		2	GO:0005774, GO:0005886	1	GO:0015171	---	NA
	12332	Peam|HassGeneModel_12332 augustus_masked-Ctg0804-processed-gene-0.4-mRNA-1	648	ATGGATTCTTCTTCGTCTCCTTCTCCTTCTCCTTCTCCTTCTTCTTACTGGTGCTACCGCTGCAGCAGATTTGTTAGGGTTTGGACTCGCGACGCCATCGTCTGCCCGGATTGCGAAGGCGGATTCATCGAAGAGGTTGAAAACCCGCCCCGATCAGCCTCCCCTTCCCTCACCCGCTTCCATCCGGCGGCCATGTACATGCTCGGCAACCGGCCCGACCGCAGCACCAACACCGCCTTCCGACGCGGCAGGCGGAACGGAGGTGATCGCTCGCCGTTCAATCCGGTTATCGTCCTCCGAGGGCCGGCTGACGGCGGCGGAACTGATGCTGGCGGCGAGAGAGGGAGCTTCGAGCTACGGGCCACTGGAGAACGGGAATTGCCGGTCGTTTACACAGAAATGGATGGGGATTTCAGCACCGGCGGTGCGCCGAGGAGGGTTTCATGGACGTCGAGGGGGAATCGATCGAGGGAGAGCGGTGGTGGGATTGGCCGGGCGTTTCGGAATTTTTTCTCTTTCTTTGGCCGGCTAAGACCCTCTTATTCTTCTTCGCGGTCGAGATCGGAGTCAAGTTCTCGACCGAGCCGCTCTCCAAATTCGGTTTTCAGTAGAAGCTCAGGTGGGCGTTCATGGCAATTGGATGAGTAA	215	MDSSSSPSPSPSPSSYWCYRCSRFVRVWTRDAIVCPDCEGGFIEEVENPPRSASPSLTRFHPAAMYMLGNRPDRSTNTAFRRGRRNGGDRSPFNPVIVLRGPADGGGTDAGGERGSFELRATGERELPVVYTEMDGDFSTGGAPRRVSWTSRGNRSRESGGGIGRAFRNFFSFFGRLRPSYSSSRSRSESSSRPSRSPNSVFSRSSGGRSWQLDE	59.104	Partial		XP_006846282.1 PREDICTED: E3 ubiquitin-protein ligase RING1 [Amborella trichopoda]	PREDICTED: E3 ubiquitin-protein ligase RING1 [Amborella trichopoda]	399	MSSSPSNSSSYWCHRCNRFVQVSSDPICPDCQSGFVEEMSSRRRRSIPAAMYMVGNNPNPNPNPNPNPHSEPRRRSRTNADRTPFNPVIVLRGPSDGADGAENGSFELYYDDGVGSGLRPLPTSMSDFLMGSGFERLLDQLTQLELNGGAGRCEPPPASKQAVESMPTVKIVSSHVSMESHCAVCKDPFELGSDAREMPCKHIYHQDCILPWLSLRNSCPVCRHEMPPESHNEIDRNRSSETVPENGEEETVGLTIWRLPGGGFAVGRFSGGSPAVSGRHPVVYTEMDGGFNSNGVSRRVSWGSRVSRPRQSGGIGNAFRSFFSFFGRLGRGSSSNSNSRSNLSSAGSGSGSPALSSSASSRSSSENGSSRRSRSVFSRSSRRRGGAWDIETGASLPRW	46.67	90	2e-13	67.8		XP_002468111.1	hypothetical protein SORBIDRAFT_01g039760 [Sorghum bicolor]	275	MESSPVSYWCYSCSRFVRVSPSTVVCPECDGGFLEQFTQPPPRGGGGSGRRGTMNPVIVLRGGSLSGFELYYDDGAGEGLRPLPGDVQHLLMGSGFHRLLDQFSRLEAAAPRPPASKAAVESMPSVTVAGGGAHCAVCQEAFEPGAAGREMPCKHVYHQDCILPWLSLRNSCPVCRQELPAAATPDAEADAGLTIWRLPRGGFAVGRFAGGPREQLPVVYTELDGGFSNGVGPRRVTWPEGEGQVDGGEGRIRRLLRNLFGCFGQPASSSQSRSG	51.79	56	7e-06	45.4		XP_002283212.1	PREDICTED: E3 ubiquitin-protein ligase RING1 [Vitis vinifera]	388	MEMASTTSYWCHRCTRFVRVWAQDSIVCPYCESGFLEEIEATPRSENHHRRFPATAMYMLGNNRPDSEQSANLGLRRSRRNAGDRSPFNPVIVLRGPADGGGGEGGVVERSSFELYYDDGAGSGLRPLPATMSEFLMGSGFDRLLEQLSQIEINGFGRGEHPPASKAAVESMPTIEIVSSHIVTELHCAVCKEAFQLGSEAREMPCKHIYHSDCILPWLSLRNSCPVCRHELPTDVPGTRNSPVSGNEALSPAPNEEETVGLTIWRLPGGGFAVGRFSGGRRAGERELPVVYTEMDGGFNNSGAPRRISWASRRSRSRESGGSLGRAFRNIFSFLGRFRSSSSSSSRSTSEPGSITRSHSHSSSVFSRYVRRRSRAWVLEDQSGNSRW	65.52	87	2e-29	113		XP_010319254.1	PREDICTED: E3 ubiquitin-protein ligase RING1-like [Solanum lycopersicum]	395	MSSTYWCYRCNRFYRVWSEESITCPDCNTGFVEEIEAPTRSTLSGSRRRRFPPAVMQTAARSTDQSPASGYGSGSSPGVRRNRRNTGDRSPFNPVIVLRGSTNGGGAGGEGGGGGGGGGFELYYDDGTGSGLRPLPTSMSEFLLGSGFDRLLDQLAQIEANGIGRMENPPASKAAIESLPTIEIIHSHIVAESCCAVCKEAFELGTEAREMPCKHLYHSDCILPWLSLRNSCPVCRHELPSESRDVVDPNRAPSEQSEQSVATNNEVEEAVGLTIWRLPGGGFAVGRLGRRGGERALPVVFTEMDGGFNNNNNNGVPRRISWGSRGSESRQSGGFRRFFGNLFSCFGGIGSSGSSSSSDSRINQSRSSSMSSVFLATARRRRGWGFEANNGVRRW	50	94	1e-21	91.7		AT2G39720.1	RHC2A	RING-H2 finger C2A	401	MASGSYWCYSCSRFVWVSDSISCPDCDGGFLELIQEPLDFTPSDSFTTTTTTQHRSPTRFPPPSSSSSTPSASMHADNSPTPTIVTRTRSNRSPNPVIVLRGSAAAPSSDVVSEGLDRSAFQMYYDDGTDSGLRPLPPSMTEFLLGSGFDRLLDQISQIELNTNRNLRSCEHPPASKSAIEALPLIEIDPTHLLSDSQSHCAVCKENFVLKSSAREMPCNHIYHPDCILPWLAIRNSCPVCRHELPAEDLTDGTGAALTAVTATAEEEEDSAAGLTIWRLPGGGFAVGRIPGGWRGGDRMMPVVYTEVDGGRLGDERLPRRVAWGSRRGGRDGGGSRERGGGFAGRIMRLFGCFSGSSGSIAAAAAASSGSGSRIRVTRRTRSFSMFSTASSSSRRRNWLA	61.76	34	1e-08	54.3		2	2.80E-24 | 1.90E-14	85.4 | 53.3	PF06547.7 | PF14369.1	DUF1117 | zf-RING_3		K11982	---	---	---		---	NA	1	GO:0008270	---	NA
	12333	Peam|HassGeneModel_12333 augustus_masked-Ctg0804-processed-gene-0.1-mRNA-1	1102	ATGCAGGAAGATGGTACCCAACTCATACTAGTCAACAACTGCAATGAGAGCGTATGGCCCGGATTACTGGGTGGGCGGGACAACCGTCTCCTGAAGACGGCGGCTTCCATCTCAGCACCGGCGAGGAAGCAGTCCTCAAGGTTCCTGACGGGTGGTCGGGCAGGATCTGGGGTAGGCAAGGTTGTTGCTTTGACACTAACGGAAAGGGGTCATGTGACACTGGAGACTGCGCAGGGATGCTGCATTGCAAAGGCATGGGTGGCACACCGCCAGCGACAGTGGTAGAGATGACACTAGGGACCCAGAAGTCACCGCTACATTACTATGACGTGAGCCTGGTGGACGGATTCAACCTGCCGTGGCAATGATTCCAGTGGGAGGAGGGATCGGGTGTGGGGTGGCGGCGTGCGAGGTGGACTTGAACGTGTGCTGCCCATCAATGCTCGAGGTGAAGAGAGGGGAGAGGGTGGTGGGGTGCAAGAGCGCGTGCTTTGCACTGAAATCAGATAAGTACTGTTGCACTGGGGACTACGCATCGCCACAGAGTTGCAAGCCCACGCTCTACTCCAACCTCTTCAAGGCCATCTGCCCCGGCGCCTACAGTTTCGCTTACGATGACTCTTCCAGCCTTCGCACCTGCAGGGCACCCAGATATGTCATCACCTTCTGCCCTCCTCTAAAATAAAGACGCACATTGGATGATGGAGATCATATTTCATGCTACTATCACTAGTGACTGCACTAGATGAAAGTGTTTTATCCCCCCAAGATAGATGAATAGGTAGATAGATGAAGATAGGAACATACTAAGAGTACCATTTCTTCTAGCTTACTTTTGCACCAGTATTGTGTGAACTATGAGTGTATCCTTCTCTTTTGTATGGAGTAGTGTTTCTTCCCACAGAAACTCAGATGAAGATGATAAGTGCCAGTCCGTAAAAAATGAACTGAAATATTAGATTAGATTATTTCAATGAGACAATTGCTGTCTACTTTCTAATACATAGAATGCCATTGGTGGAAGAAAAGGACAAAGTAATGATTATGTTTTGTGGGACCTCCTTCCCCATGCTGGTTATAATAATTACAATGACAAGCTGGC	94	MQEDGTQLILVNNCNESVWPGLLGGRDNRLLKTAASISAPARKQSSRFLTGGRAGSGVGKVVALTLTERGHVTLETAQGCCIAKAWVAHRQRQW	36.2867	Partial		---	---	---	---	---	---	---	---		---	---	---	---	---	---	---	---		XP_002278079.1	PREDICTED: thaumatin-like protein [Vitis vinifera]	244	MRTSLHLFSFLYFLISLSCTDGTQLIVVNNCKESIWPGILGSAGHPSPKDGGFHLCSGEQVTIEVPEGWSGRIWGRQGCCFDQAGKGSCQTGDCAGLLHCQGTGGQPPATLVEMTFGTSKSALHFYDVSLVDGFNLPISMTPVGGGVGCGVAECETNLNICCPSALEVKREGKVVGCKSACLAAKSDRYCCTGEFANPKSCKPTVFAHLFKAICPRAYSYAYDDSSALKTCRAPRYAITFCPPK	80.95	21	1e-06	45.1		XP_004249540.1	PREDICTED: thaumatin-like protein [Solanum lycopersicum]	245	MPISSYLIHILLCIFLFLFSIDGTQVILVNNCKESIWPGILGGAGQSTLKEGGFHLSTGEQMVLDVPDKWSGRIWGRQNCHFDENGKGKCDTGNCGGQLQCRGLGGEPPATVVEMTLGSSTSPLHFYDVSLVDGFNLPVSMKPVGGGVGCGVAQCEADLNICCPSALEVKSGDRVVGCKSACLAIQSPKYCCTGQYANPKTCKPTVFANLFKAICPKAYSYAFDDASSLYTCRAPRYLVTFCPPK	68.97	29	9e-08	47.8		AT5G02140.1	---	Pathogenesis-related thaumatin superfamily protein	294	MTKSATLFLLFLTISAFTDGAQLIIVNNCQESIWPGILGGGGQITPRNGGFHMGSGEETIIDVPDKWSGRIWGRQGCTFNQNGKGSCQTGDCNDGSINCQGTGGVPPATVVEMTLGSSSSPLHFYDVSLVDGFNLPVSMKPIGGGVGCGVAACEVNLNICCPSALEVKRDGKVVGCKSACLAMQSAKYCCTGEYANPQACKPTLFANLFKAICPKAYSYAFDDSSSLNKCRASRYVITFCPPKSLNEKLRKFELKIESKFGHYTVVTILLTSVLKTQALAGGSKDIKDGFSAYS	77.27	22	6e-07	45.4		---	---	---	---	---		---	---	---	---		1	GO:0005576	1	GO:0003674	1	GO:0051707
	12334	Peam|HassGeneModel_12334 augustus_masked-Ctg0804-processed-gene-0.3-mRNA-1	910	AAACAAAGAGCAAAACAAGTTTCTTCTCAAGGGATATCAAGATAAAACAGTGAGAATGATCCTCCTTATAATCAAAATAAATGTTTTTTCTCAATCTCATAATAATTTTTCACTCGCTGGAAAGTAATGGGTGTTCAAGATGAGAGTTCATCAGAGGATCAAGGATTGGGTTGGGGAAAATCTTTGCCTGTAGAAAGTGTTCAAGAGATAGTGAGAAGGACTCACGAAAGATTCCACACAGATACATCAGAGAAGATGTTGATAGGCCAAAAGATACAGATCTATATCCTCTTCAACTAGAAATCCCTTAATAGATTTTTCCTTGCTTTCAAGTGACAAAGATGAACGGGAAAAACTTCACCAGGCCTGCAAGGAGTGGGGTTTCTTCCAGATAACAAATCATGGGATAGCAGAGGATGTGCTACAGAGAATGAAGGCTGCTGCTGCAGCGTTTTTCGAGCTTCCACTAGAAGAGAAGAAAATGTATTCAATGGCATCAAATGATCTTCAAGGATATGGCCAAGCCTATGTAGTCTCAGAACAGCAGAAATTGGACTGGAGTGACATACTATTTTTAATGACACTCCCAATTAAGGATAGGAAACTAAATTACTGGCCAACGAGAGTAACAAGCTTCATGGAAGTAGTTGATGCGTACTCAAAAGAAATAAACAGGGTAGCCAAGGAGCTCTTTGCTAATCTGTCCTTGATGATGAACATGGGTAAGGAGACCTTGCAAAGACTACATGGTGAGATGAAGCAAGCTATCCGTCTGAATTACTATCCAATTTGCAGCAGGCCAGAACTAGTACTGGGCCTGAGCACAGAGCCAGACATGAGCAGGGAACATCACATTAAGCCTTCATTAACTGCAGTTTACCCTTATCTGACTCTTGCAGGCTTGGACTAA	159	MKAAAAAFFELPLEEKKMYSMASNDLQGYGQAYVVSEQQKLDWSDILFLMTLPIKDRKLNYWPTRVTSFMEVVDAYSKEINRVAKELFANLSLMMNMGKETLQRLHGEMKQAIRLNYYPICSRPELVLGLSTEPDMSREHHIKPSLTAVYPYLTLAGLD	43.19	Partial		XP_006846292.2 PREDICTED: protein SRG1 [Amborella trichopoda]	PREDICTED: protein SRG1 [Amborella trichopoda]	377	MEISPTSTEQPMSFSRSSKKLQGFPFKQNWAKSLPVESIQEIVRKNPSIVPERYVKSHEERPNQNSLSPLTSQTPTIDFSLLSQQNEDELQKLDLACKEWGFFQIINHGVSENLLQKMQATAAEFFKLPIEEKKKYAMASDDIQGYGQAYVVSEQQNLNWGDLIYLQIFPSRYRKMSYWPTIPEFKETIEDYSSAVNKVAVQLLPNISVILGLDKDGLHGLHQEIMQGIRMNYYPKCCKTDLVLGVSPHSDQTTITILLQDDDEVGLQIHHQTGWVPVKPVPNTLVVNVGDVLEVWSNGRYRSIEHRAVTYEKKERMSFATFIVPDQEVELEPLDQMMDRHYGPRMYKKIKYGDFVRHSLARKLAGKTHTEFLKIET	51.09	137	2e-43	146		XP_002459057.1	hypothetical protein SORBIDRAFT_03g045170 [Sorghum bicolor]	370	MRSRFCCIGGAYAMAAAENEIKIGQVDDVQELHRTGLTTVPDRYIRDGDDRPDGDNVCALAHIPVIDVGDLPRGDDELDKLRLACEEWGFFQVVNHGIAHELLDEMEKLTREFFMLPLEEKEKYPMAPGGIQGYGHAFVFSEDQKLDWCNMLALGVEPASIRQPKLWPTAPARFRETLEAYSAEVRKLCRTLLAHIAETLGLAPATFGDMFGEAVQAVRMNFYPPCPRPELVMGLSAHSDGSAVTVLQQDMSCAGLQVRSKAGAWVPVHPVQHALVVNLGDTLEVLTNGRYKSVEHRAVVNGEQDRLSVVTFYAPAYDVELGPLPEFVTDEAPCRYRRFNHGEYSRHYVTSRLEGKKTLEFAMVNPPVGR	41.22	148	3e-35	125		XP_002278096.3	PREDICTED: protein SRG1-like [Vitis vinifera]	367	MDTKAENGVMQEHQELGWGKSLPVPSVQEIVKNDSQSVPERYIQEHKNRPLGSDSCPVSSQIPIIDLHLLACGDEDERTKLNFACKEWGFFQVINHGVAEEVLQKMKTAVAAFFELPLEEKKKYSMAENDLQGYGQGYVVSDQQKLDWGDLIFLLTLPNKYKKMKYWPVTVTGFKEGIEEYATEMHKVTEEILGNLSLLMGMDKDGLRLLHAEMKQAMRLNYYPTCSRPDLVLGVSPHSDASSITVLLQDDEITGLQIRHKGGWVPVKPIPNALVVNIGDAIEAWNNGMYKSIEHRAVTNEKRARMSIATFLIPEDDVEIGPVDSVVGTYHQPVMYKKIKYVDYLRYTLSREMDGKAHTEFLKLENE	64.23	137	5e-56	179		XP_010321064.1	PREDICTED: protein SRG1 [Solanum lycopersicum]	363	MAPVPSFPVKVGHIDDVQELKKIKPSSIPERFVRDMIERPKLATVTTPSSCSLNIPVVDLSRISNSQDFHNEIMKLSTSCEEWGFFQVINHGIDLDLLEKMEKIAMEFFMLPLEEKQKYPMAPGTVQGYGQAFVFSEDQKLDWCNMFALGVEPHFIRNPKLWPTKPLDFSETVDIYSREIRKLCKKLLKYIAMSLGLNDDIFEEMFGVAVQAVRMNYYPACPRPDLVLGLSPHSDGSALTVLQQGKCSSSVGLQILKDNVWVPVQPIPNALVINIGDTIEVLTNGRYKSVEHRAVTHQEKDRLSIVTFYAPSYEIELGPLEELVDENNPCKYKRYNHGEYSMHYVTNKLQGKKTLEFAKIYDK	45.67	127	1e-34	124		AT3G21420.1	---	2-oxoglutarate (2OG) and Fe(II)-dependent oxygenase superfamily protein	364	MAPLPISSIRVGKIDDVQELIKSKPNKVPERFIREEYERGVVVSSLKTHHLHHQIPVIDLSKLSKPDNDDFFFEILKLSQACEDWGFFQVINHGIEVEVVEDIEEVASEFFDMPLEEKKKYPMEPGTVQGYGQAFIFSEDQKLDWCNMFALGVHPPQIRNPKLWPSKPARFSESLEGYSKEIRELCKRLLKYIAISLGLKEERFEEMFGEAVQAVRMNYYPPCSSPDLVLGLSPHSDGSALTVLQQSKNSCVGLQILKDNTWVPVKPLPNALVINIGDTIEVLSNGKYKSVEHRAVTNREKERLTIVTFYAPNYEVEIEPMSELVDDETNPCKYRSYNHGDYSYHYVSNKLQGKKSLDFAKILN	43.75	128	4e-34	122		1	8.2e-10	39.2	PF14226.1	DIOX_N		---	---	---	---		1	GO:0005737	2	GO:0016491, GO:0016706	2	GO:0008152, GO:0055114
	12335	Peam|HassGeneModel_12335 maker-Ctg0804-augustus-gene-0.18-mRNA-1	4777	GTTTCCGTGAAAACGTTCTTAGGGTTTTCCCAATAACAAAATCTCCCTCGCTTGAATCGATCTGATCCGTCCGTTTCTTCATCCAACGGACGAGCTCTCTCTCTCTCTCTCTCTCTTCGTTTATCACGCCTGCTTCCTCACTACACTGCTTTCTCTTTCTCGAGTCTCACTTTCTCCACTTCTGCAAACGAACATGGCGGAAAAAGGAAAAAACCCCTTTCTGATCGTCGATTTCTCGAAACTGAAGTCAAAGATCGAAGCTTCTCTACACGATCTTTCGATTCATGAGCGGATTCGAAGCTGAATAGGAGAAACCGCTTTCCAACAGCTCGAGCTGTGTTGTTTTCTGAGCTTTCGTCTAGGGTTTTTGTCTTTTCGTTTGTTATATTTCGATTGCGAAGAGCTGAAAGAGAGGAATTCTCAGGCTTAGGAAGCGTTGAATCAGGGGAAAGGCATTTCAGCAGCTCGAGCTTCTGTCTTTTACCCCCTTTTGTTGGGTTTCTTATTGGGCTTTGGATCGAAACACCATCTGCAGCGGAGCTGTTAGAGATACGTGTTGTTTCTGATGGCGGAGTAGGCGGAGTTTCACTAGTGAAGTCGGAGAAATAGCATTTTGGATATCTGATTTCTGGGGTAATCAGAAAACGATCTGAACCGCAGCTATTAACTAAAAAGATTGGGTTTTTGGGAGTTTGGGAAGACTATTTCAGTTGTAGGATTGAAGAAATGACAATCTCATATGATGATGCTGTTTCTCCATTCAATTGTTCGCAGTTCATTCTTGGGGATTCTAGTTATATATTTTCTGATCAGAAAATGATCTGAGTGCTTGAAGCTTCTGCATTGAGATTGGGATCTTCGATCTTAGGAAGAGCATTTCTGTAATAGAAAAAAGAAAATACTATTTAAGCAATTCAAGCTGCTGTATTTACTTCTTTTCTAGGGTTTTGGAATGGTACCTGAGAGTCTTCTTGAAAAAAGAGGTTGCCAGATATGGATCTGAGGCCAGCTGTGGGAAGCAATGGCTATTTGTATAGTGAGGAATTGGAGAAGGAGCTAGAATTGTTGCTCCTCGATCCACGCCGCCAAGAGGCGAGTGATCGGGAAGGGGAGCTGAGTCGCTATAGGAGCGGTTCTGCTCCACCGACTATAGAAGGCTCATTAGCCGCTGTTGGAGGTCTGTTTGGGGGTGGCGGGGAAGGCGGTGGATTGGCAGAATTCTCCGCAAGTAATAGCGGCAATGGATTCTTATCAGAAGAAGAGCTGCGCTCTGATCCAGCTTATCTGTCATACTACTATGCGAACATGAGACTGAACCCTCGACTCCCACCGGTGATGATGTCGAATGAAGATAGGCGGTCTGTGCAGCGGTTGCAGGCTGGAAGTTCAGGATTGGGAGGGATAGGAGATAAGAGGAAGGTGAATCGGGTGGATGGCGCAGGAATGGGACCACTGTTCTCAATCCAATCTGGTTATGATTCACAGAAAGAAGACAGTGCGGTTGAGTCGAGGAAACCACAATCCTCATCAGAGTGGTTGGATAATAGAGGGGATGACGGCCTCATTGGGCTACCTGGATTGGGACTTGGGGACAGACGCAAGAGCCTAGCAGATATTATTCAGGATGATCTGGGGCGTGCATCCCCCATCTCAGGTCCACCATCTCGTCCAGCAAGCCGCAATGCTTTTGATGATAGTGTTGAAACATTAAGTACTGTTAATACCCAGCTTGATCACTTACATAATGAGTTGGTGTCTAGTGCAAATTCCCAAAACGTGGCTGGTATGCAAAGTACTGGAGCAGTGCCTTCTCATGCATTTGCATCTTCTTTAGGTGTATCTCTGTCAAGAAGCACCACCCCAGACCCTCAACTTATGGCTAGGGCTCCCAGTCCTCGCCTTCCGCCTGTGGGAGTCAAGTATGGTGCCATAGATAAAAAGAGTATCAGTGGACAGGGCATCAATGGCTCATCAAGTATCACTGAATCTGCAAATCTGGCGGCTGCTTTCTCAGGCATGAGCCTATCAATAAATGGTATTGCAGATGAAGAAAATCACTTGCCAACGCAGCTTCAACAGGAAATTAATGGTCACCAGAATATCCTCTTTGATCTTCAAGAAGGAGATCAAAGCCATGTTAAGCAGTATTCACACATGAAAAAATCTGCAACAGTGAATTTAGATCCGCCTTACATTCCCCAGTCATCTAAACCATCATATCCTCATTTGAGCAAAAACAATGGAGCTTTAGCAAACCAAAGCAATTCTCCTATGATGGTTAATGTGCAAGTTGAAATGCACAAGCCAACAAATACAACAGGTTCTGCTATTAATTATCAGAATGCAGATGGTACAAATTCAGCATTTACAGGCTATGGGTTGGGTGGGCATTCCATAAATCCAGCCTTACCATCCATGATGACTAACCAGCTGGGGGCCGGTAGGTTGCATCCTTTATTTGAAAATTCTGTCATATCATCTGCTTTGGCAGCCCCTGGAATGGATTCAAGAACAATGGGAGGAGGTTTGCCTTCAGGACCAAATTTAAATGGAGCAGCAGACTTGCAGAGTCTCAGTGGGGTGGGCAATCATGCAGCAGCATCTGCTTATCAGGTGCCCCTTATGGATCCCTTGTATATTCAGTACTTAAGGACAGCTGAATATGCAGCACAGGTTGCAGCTGGCTATAATGAGCCTTCCATGGATAAGAACTACATGGGCAATTCTTATGTGGATTTGCTCCAGAGAGCTTATCTTGAGGCATTGCTTTCTCCACAGAAATCACAGTATGCTGTTCCCTTTCCAAATAAAACTGGTGGTTTGAATCATAGTTACTATGGGAATTCTACTTTCGGTTTTGGCATGTCATATCAAGAAAGCGCCCTGGGGAGTCCTCTTCTTTCGGATTTCCCTGTTGGACCTGTAAGTCCAATTAGACACAATGAGCGAAACATGCGTTTTCCTTCTGGTATGAGAAACCTATCTGGAGGCATCATGGGTTCTTGGCACTCAGATAATGATGAAAGTTTTACCTCGTCACTTCTGGAAGAATTCAAAATCAATAAGACCAGATGCTTTGAACTTTCAGAGATTGCTGGCCACATAGTTGATTTCAGTGCCGACCAGTATGGGAGCCGGTTCATCCAGCAAAAGCTTGAAACAGCAACAACAGAAGAGAAAAACATGGTCTTCAATGAAATCATTCCTCAAGCTCTTTCTTTGATGACAGATGTGTTCGGGAATTATGTGATCCAGAAGTTTTTCGATCATGGAAATTCGAACCAGAGAAGGGAACTGGCTAACCGACTCACTGGGCATGTATTGACACTTGGCCTTCAAATGTATGGCTGTCGAGTGATCCAGAAGGCAATAGAAGTTGTTGATTTGGACCAGCAAATTAAAATGGTTACAGAGCTTGACGGTCATATTGTGAGGTGTGTACGTGATCAAAATGGAAACCATGTCATCCAAAAGTGTATTGAATGCATACCTGAAGATGCGATTCAATTTATCATCTCAACATTCTATGATCAAGTTGTGACTTTGTCAACTCATCCATATGGCTGCCGAGTCATACAGAGAGTATTAGAGCATTGCAATGATCCAGAAACCCAGTGTATTGTCATGGATGAGATTCTGCAGAGTGTTTGCATGTTGGCACAGGACCAGTATGGAAACTATGTTGTTCAGCATGTGCTGGAGCATGGAAAACCACATGAACGTTCTGCCATAATCAAGAAATTAGCTGGACGGATTGTTCAGATGAGCCAACAGAAGTTTGCTTCTAATGTAGTTGAGAAGTGTTTAGCTTTTGGTGATCCTTTGGAACGTCAGATTTTGGTAAATGAGATACTTGGCTCTACTGATGAGAATGAGCCTCTGCAGGCAATGATGAAAGATCAATTTGCCAACTATGTTGTACAGAAGGTCCTGGAGACTTGTGATGACCAGCAACGTGAGTTTATCCTCTCGCGAATAAAAGTTCATCTGAATGCCCTGAAGAAGTACACGTATGGAAAGCACATAGTGGCTCGTGTAGAGAAGCTTGTTGCTGCTGGAGAACGGAGAATTGGACTTCAGTCTTCGTACCCGTCTTCAGTTGCATAGGAAGAAAGTTGTTGTACAGCTAACTGGGGCTTCAGTGAGCCTCCTCTGTGTCATCAATCGAAACAGGTACAAGCTGATTAGAAATAAATATGTGGCTTGTACTGAGAATTGTACATTGTGTAGTCCGAGGATACTGAAATCAGGCAAAGGCTGAGGTTCAGGTGGTAAATACACCTGAAGCCCAAGCAGAATAGGTAAATGACTGTACAAGTTTTTTAAGGGTGTAAAAAGAGGTGTAAAAGTAGCAGTGGATATGTTTACGAGACTGTACAAAGGTCGCTATGTTGAGAGCTGTTTGTTGTTTAGGTATTATTCCGTATTTGCATGGGATCTGATTAAAAGATTAGTCAAATAGATGTTTTTAGATACATTTTTCTAATTCAACCAAATTCCTTGCTTGAGGACGGACATGTCTTACTTTTTCAAGTCTGTGGATATCGGCATGTGGTTTATTTCATTACAACTATGCATATGATTGCCTTTTTTACTATTTCAGAGTATACAGCGTCTGTAGTCTGCTATGATTTGCTTATAGTTTTGCACAGTTCCAAATTCCTTTGTTTGCCTTGTTCTGCTTATAAGTAAATAGTCTGTGGATATTGGCCTTTGTTGCCTTCCAAATCTCAGAGTATAGTTTTGCTGATTTGGTTATAGTCTGTGGATATTGGCA	1037	MDLRPAVGSNGYLYSEELEKELELLLLDPRRQEASDREGELSRYRSGSAPPTIEGSLAAVGGLFGGGGEGGGLAEFSASNSGNGFLSEEELRSDPAYLSYYYANMRLNPRLPPVMMSNEDRRSVQRLQAGSSGLGGIGDKRKVNRVDGAGMGPLFSIQSGYDSQKEDSAVESRKPQSSSEWLDNRGDDGLIGLPGLGLGDRRKSLADIIQDDLGRASPISGPPSRPASRNAFDDSVETLSTVNTQLDHLHNELVSSANSQNVAGMQSTGAVPSHAFASSLGVSLSRSTTPDPQLMARAPSPRLPPVGVKYGAIDKKSISGQGINGSSSITESANLAAAFSGMSLSINGIADEENHLPTQLQQEINGHQNILFDLQEGDQSHVKQYSHMKKSATVNLDPPYIPQSSKPSYPHLSKNNGALANQSNSPMMVNVQVEMHKPTNTTGSAINYQNADGTNSAFTGYGLGGHSINPALPSMMTNQLGAGRLHPLFENSVISSALAAPGMDSRTMGGGLPSGPNLNGAADLQSLSGVGNHAAASAYQVPLMDPLYIQYLRTAEYAAQVAAGYNEPSMDKNYMGNSYVDLLQRAYLEALLSPQKSQYAVPFPNKTGGLNHSYYGNSTFGFGMSYQESALGSPLLSDFPVGPVSPIRHNERNMRFPSGMRNLSGGIMGSWHSDNDESFTSSLLEEFKINKTRCFELSEIAGHIVDFSADQYGSRFIQQKLETATTEEKNMVFNEIIPQALSLMTDVFGNYVIQKFFDHGNSNQRRELANRLTGHVLTLGLQMYGCRVIQKAIEVVDLDQQIKMVTELDGHIVRCVRDQNGNHVIQKCIECIPEDAIQFIISTFYDQVVTLSTHPYGCRVIQRVLEHCNDPETQCIVMDEILQSVCMLAQDQYGNYVVQHVLEHGKPHERSAIIKKLAGRIVQMSQQKFASNVVEKCLAFGDPLERQILVNEILGSTDENEPLQAMMKDQFANYVVQKVLETCDDQQREFILSRIKVHLNALKKYTYGKHIVARVEKLVAAGERRIGLQSSYPSSVA	101.674	Complete		XP_006846288.1 PREDICTED: pumilio homolog 2 [Amborella trichopoda]	PREDICTED: pumilio homolog 2 [Amborella trichopoda]	1019	MLSDVGMRPGLVGEGLKGSNDGSYSEELGFLLREQRRHESDDLERELNLYRSGSAPPTVEGSLAAVGGLFGSTHGSSDRTEEGLRSDPNYAEYYFSHVKLNPRLPPPPLSKEDWRLAQRLQAWTPGFSERKKVGREEGTGSRSLFSLQPGFDIQREEGEVRVSQGGLSRQASAEWMERGADGLIGLSGLDLGTKRNGLPGIFQEDVSHPAPISGHLSRPASRNAFDEGVDPIGSEFAHLHHENGLRSGSAAMQGLSGVHNSSHGFTSPIGSSLPRSTTPDPQHVVRSPSPCLPPVGEKYTTSDKKTIRVSNSFNGVPSGMADSTDLANAFSGISLSDNGLIDSENHLQPQLHNEISENFLFDNINPGVSQLGKPSYSDLCKSNGVRSELNKTMLTADAQVDLPKQSASSNNSYLQAASASAVSRSGGSPTSYQNVDASNAAFANYGLSGYSVNPTVMNNHFGANNMSPLFDNISFSASLAGPGLDSRSMGAGLNSGTGLTGNNDLQNLNRIRNQTVNGLQVPVMDPLYIQYLQRTAEYASQVAAGLTDPSLERNYMGSSYVDLLGLQKAYLGALLAQQKSQYNIPYFNKSGGLNHGYYGNPAFGLGMPYPGSPLTSPVLPNSPVGPGSPPMRQNDRSLRFASGIRGSGVVGSWHADNGPNLEENFASSLLEEFKTNKTKCELSEIAGHVVEFSADQYGSRFIQQKLETATVEEKNMVFQEIIPQALSLMTDVFGNYVIQKFFEHGTTAQRRELANQLTGHVLALSLQMYGCRVIQKAIEVVDVDQQTKMVQELDGHVMRCVRDQNGNHVIQKCIECIPQDAIQFIISSFYDQVVTLSTHPYGCRVIQRVLEHCNDAKTQQIMMDEILQCVCMLAQDQYGNYVVQHVLEHGKPHERSAIIKKLAGQIVHMSQQKFASNVVEKCLIFGGPAERQLLVNEMLGTTDENEPLQAMMKDQFANYVVQKVLETCEDQQRELILSRIKVHLNALKKYTYGKHIVARVEKLVAAGERRIGIQSSYLS	60.23	1036	0	1115		XP_002456623.1	hypothetical protein SORBIDRAFT_03g039600 [Sorghum bicolor]	1057	MMSTSAVAMRGEIGGGGGEGGEEELEDELEALLSSGAGGQRRRPADAGERERERELSMFRSGSAPPTIEGSLNAISGLLRGDGEVAVTAAPIPVAEALNGHSDLLSEEELRADPAYLSYYYSHGNLNPRLPPPVLSKEDWRSTQRLKSGVVGGIGDKRKPIQEDAGQGTATAVGRSLFSLHPGFEREEEARNDGGGAAEWVDGGGDGLIGLSLGRQRSFADILQDNIGRRTPNSEHPSRTASRNSFLDNQEPVNPAENQYSIHNDILDVHHPIGNVQNVSGLHNLNTSTSQTFASIMGSSVSRNATPDPHYVARVPSPGLPPVGVRITSNDKKLNCSPSPFNTVSSKAVGTDDILSALSNMKLSKSGSLNDNNNISRSNFQRDISDQQKFSLDSQGAQVHNKQHSVMLETDDGYLGIPSMSQPSNSSFADVNNSVAGLAEFRNTTNTRLDGRSEMQRSSNLSARSYQKSPSSSNESPGGSPAQHHSFDSINSAFLNYGLSGYPLSPGLPSMMPPLFESAAAASAIASLGADSRNLGNHSLSSSTLSLTDAHNLGRGGNQAPTGLQSPLSDPFYVQYLKATQYAAQGAGSYGDPSLERGYMGNSYANLNAVQKAYIEALLQQQKQFEMPLLGKSTTSNHGYYGNLAFGMGMAYPGSPLNSPVASQSGPGSPLRLGERNLRFPSNLRNLGGWNSDPSGYMNENFPSSLLDEFKSNKARSFELAEIAGHVVEFSADQYGSRFIQQKLETATVEEKNMVFEEIMPHALSLMTDVFGNYVVQKFFEHGSAEQRRELADKLLGHVLALSLQMYGCRVIQKAIEVVDLDQKTKMVTELDGHIMKCVRDQNGNHVIQKCIECVPEDSIQFIISTFYGHVVPLSTHPYGCRVIQRVLEHCADPKTQQIVMDEILQSVCMLAQDQYGNYVVQHVLEHGKPHERSIIIEKLAGQIIQMSQQKFASNVVEKCLTFGGATEREVLISEMLGTTDENEPLQAMMKDQFGNYVVQKVLETCDDQQRELILSRVKVHLNALKKYTYGKHIVARVEKLVAAGERRIALQPQNPS	55.38	1040	0	1009		XP_002283191.1	PREDICTED: pumilio homolog 2 isoform X2 [Vitis vinifera]	1065	MLSELGRRPMLKNGDGSFGDDLEKDIGLLLREQRRQEADDYEKELNLYRSGSAPPTVEGSMNAVGGLFGGGAAFPGFPDDGNGNGFASEEELRSDPAYLSYYYSNVNLNPRLPPPLLSKEDWRFAQRLKGGSSGLGGIGDRRKMNRNDSGSVGRSMYSMPPGFNSRKEETEADSEKLCGSAEWGGDGLIGLSGLGLGSKQKSLAEIFQDDLGRTTPVSGHPSRPASRNAFDENAEPLGSVEAELGHLRRELKSADVLRSGASVQGSSTVQNIGAPTSYTYASVLGGSLSRSTTPDPQLIARAPSPCLTPIGGGRTAISEKRGINGSSSFNSVPPSMNESADLVAALSGMDLSTNGVIDEENHLPSQIEQDVENHQSYLFNLQGGQSNIKQHSYLKKSESGHLQIPSAPQSGKASYSDSVKSNGVGSELNNSLMADRQAELHKSSVPSGNSYLKGSSMSSHNGGGGLPSHYQQFVDSTNSSIPNYGLGAYSMNPALASMMASQLGAANLPPLFENVAAASAMGVPGIDSRVLGAGLASGPNIGAATSESQNLNRIGNHMAGNALQAPFVDPMYLQYLRTAEYAAAQVAALNDPSVDRNYLGNSYVDLLGLQKAYLGALLSPQKSQYGVPLGSKSSGSNHHGYYGNPAFGVGMSYPGSPLASPVIPNSPIGPGSPIRHNDLNMRYPSGMRNLAGGVMAPWHLDAGCNMDEGFASSLLEEFKSNKTKCFELSEIAGHVVEFSADQYGSRFIQQKLETATTEEKNMVYQEIIPQALSLMTDVFGNYVIQKFFEHGLVSQRRELAGKLYGHVLTLSLQMYGCRVIQKAIEVVDPDQKIKMVEELDGHIMRCVRDQNGNHVIQKCIECVPEDAIQFIISTFFDQVVTLSTHPYGCRVIQRVLEHCRDPKTQSKVMDEILGSVSMLAQDQYGNYVVQHVLEHGQPHERSAIIKELAGKIVQMSQQKFASNVVEKCLTFGGPAERQILVNEMLGTTDENEPLQAMMKDQFANYVVQKVLETCDDQQRELILSRIKVHLNALKKYTYGKHIVARVEKLVAAGERRIAIQSPHPA	65.9	1041	0	1212		XP_004241216.1	PREDICTED: pumilio homolog 2-like [Solanum lycopersicum]	993	MLSEFGPSPMLRNNDNSFGDEFEQEIGMLLREQRRQEADDHEKELNLYRSGSAPPTIEGSLSAVGGLFNNNGFMSEEELRSDPAYLSYYYANVNLNPRLPPPLLSKEDWRFAQRMQGGSSAIGDRRKVNKNDNGSSSGRSLFAMPPGFNSIKAENENESDKLQGSVEWGGDGLIGLPGLGLGSKQKSIAEIFQDDLSRATPAPGPPSRPASRNAFDESSDNLGSAEAELSHLRHEFSTSDPLRSVSNGQGSSGVQHVGAPASFSYAAALGASLSRSTTPDAQRIARAPSPSLTPIGGGRGVGNSEKRSASPNSFNGVSHTAESADLLAALSSMNLSNGSQNNSQQHAYLKRSESAQFNMSSKSHSAKGPYIDTGAGNNGRSDLNSSNHHDDLHRSAVASNNSYVKGSQTSTLNGGGGVLSQYPHMDSPSNYGLGSHSVNPVTSHLGNYNLPPLFETAAAASGMALPGMDSRMLGASHLNSGVSEQNLGRMGNHMSGSALQASFMDPMYLQYLTAEYVAQVSALNDPSMDRNYMGNSYMDLFQKAYLGNALSPKSQYGVPLSSKGSGSNHLGYYGNPAFGVGLSYPGSPLASSVVPNSPVGPGSPMRHSDYNMRFSGAMRNITSGVIGSWHLDNMENSFASSLLEEFKSNKTRCFELSEIAGHVVEFSADQYGSRFIQQKLETATPEEKNMVFQEIIPQALTLMTDVFGNYVIQKFFEHGMASQRRELASKLFSHVLTLSLQMYGCRVIQKAIEVVDVDQKIKMVEELDGHVMRCVRDQNGNHVVQKCIECVPEKHIQFIVSTFFGQVVNLSTHPYGCRVIQRVLEHCCDAITQSKVMEEILGSVSMLAQDQYGNYVIQHVLEHGKPHERSAIIEELAGKIVQMSQQKFASNVVEKCLAFGGASERQLLVDEMLGTTDENEPLQAMMKDQFANYVVQKVLETCSDQQRELILSRIKVHLNALKKYTYGKHIVARVEKLVAAGERRIAAQSPNLA	59.55	1026	0	1058		AT2G29190.2	PUM2	pumilio 2	972	MIPELGRRPMHRGNEDSSFGDDYEKEIGVLLGEQQRRQVEADELERELNLYRSGSAPPTVDGSVSAAGGLFSGGGGAPFLEFGGGNKGNGFGGDDEEFRKDPAYLSYYYANMKLNPRLPPPLMSREDLRVAQRLKGSSNVLGGVGDRRKVNDSQSLFSMPPGFDQRKQHEFEVEKTSASSSEWDANGLIGLPGLGIGGKQKSFADIFQADMGHGHPVTKQPSRPASRNTFDENVDSKNNLSPSASQGIGAPSPYSYAAVLGSSLSRNGTPDPQAIARVPSPCLTPIGSGRVSSNDKRNTSNQSPFNGGLNESSDLVNALSGMNLSGSGGLDERGQAEQDVEKVRNYMFGLQGGHNEVNQHGFPNKSDQAQKATGLLRNSQLRGAQGSTYNDGGGVATQYQHLDSPNYCLNNYGLNPAVASMMANQLGTNNYSPVYENASAASAMGFSGMDSRLHGGGYVSSGQNLSESRNLGRFSNRMMGGGTGLQSHMADPMYHQYADSLDLLNDPSMDVNFMGNSYMNMLELQRAYLGAQKSQYGVPYKSGSPNSHTDYGSPTFGSYPGSPLAHHLLPNSLVSPCSPMRRGEVNMRYPSATRNYAGGVMGSWHMDASLDEGFGSSMLEEFKSNKTRGFELAEIAGHVVEFSSDQYGSRFIQQKLETATSDEKNMVYEEIMPHALALMTDVFGNYVIQKFFEHGLPPQRRELADKLFDNVLPLSLQMYGCRVIQKAIEVVDLDQKIKMVKELDGHVMRCVRDQNGNHVVQKCIECVPEENIEFIISTFFGNVVTLSTHPYGCRVIQRVLEHCHDPDTQSKVMDEIMSTISMLAQDQYGNYVIQHVLEHGKPDERTVIIKELAGKIVQMSQQKFASNVVEKCLTFGGPEEREFLVNEMLGTTDENEPLQAMMKDQFANYVVQKVLETCDDQQRELILGRIKVHLNALKKYTYGKHIVARVEKLVAAGERRMALQSLTQPQMA	54.11	1009	0	954		2	5.60E-130 | 5.90E-68	434 | 220.7	PF07990.7 | PF00806.14	NABP | PUF		K17943	---	---	---		2	GO:0005737, GO:0005829	3	GO:0003723, GO:0003729, GO:0003730	1	GO:0008150
	12336	Peam|HassGeneModel_12336 augustus_masked-Ctg0804-processed-gene-0.9-mRNA-1	744	ATGGGAAGAGCAGAAGACCACGAAATGGAGGAGGAAGAAGAAGACGAAGACGAGAACCGAGTCATGGAATGGGAGGACGGCCTCCCCACAGCCGCCGATCTCATGCCCCTTTCCCAGCCGCTCATCCCGCCGGAGCTCGCCTCCGCCTTCTCCATCTCACCCGAGCCCAGCCGCACCGCCACCGAAGGGCGGAGATCGGACGCTGAAGAGGCGGATTCGGCGGCGGCGGAGGACGAGCAGTCGGCTCGGACGCTGAAGCGGCCGCGGCTGGTGTGGACGCCGCAGCTCCACAAGCGGTTCGTTGATGTGGTGGCCCACCTTGGGATCAAGAACGCGGTCCCCAAGACGATCATGCAGCTGATGAACGTCGAGGGCCTCACGAGGGAGAACGTAGCCAGCCATCTCCAGAAGTACCGGCTCTATCTCAGGAGGATGGAGGGCGTCTCCGACGACAGCGGTGGGCCGTCGTCGTCCGATCATCTCTTCGCGTCTACGCCCATCCCACAGAGCTTTCAAGAGGCCGGCGCCGGGCAATTGCCGGTGCCAATGATGCCGCGGCCAACGGCTCAGATGATGCCCGTGCCGGTTCTCGGCATGCCTCACGGGCACATGAGTCGGATTCAATCCGGAGGTGGGCCATCTTTTCATGGGTTTGAATCTCATCCGTACAATATGGTTAGAGAGCAGCATCAGAAGTATGGGTCGATTATGTCTTACCCTCATATGACTCCAAGCGAGAAATAA	247	MGRAEDHEMEEEEEDEDENRVMEWEDGLPTAADLMPLSQPLIPPELASAFSISPEPSRTATEGRRSDAEEADSAAAEDEQSARTLKRPRLVWTPQLHKRFVDVVAHLGIKNAVPKTIMQLMNVEGLTRENVASHLQKYRLYLRRMEGVSDDSGGPSSSDHLFASTPIPQSFQEAGAGQLPVPMMPRPTAQMMPVPVLGMPHGHMSRIQSGGGPSFHGFESHPYNMVREQHQKYGSIMSYPHMTPSEK	84.356	Complete		XP_006846291.1 PREDICTED: transcription factor PCL1 [Amborella trichopoda]	PREDICTED: transcription factor PCL1 [Amborella trichopoda]	287	MGEEEQSIDYQPSSEEDHVMEWELGLPRAEDLTPLSQVLIPPELASAFSISPEACRSMLDVNRASQNTVSTLRRQALPTNLKSLPSFSLQQEHEPTEPATESRARKFSDREATDEIMDSSRPDPVDEQSARTLKRPRLVWTPQLHKRFVDVVAHLGIKNAVPKTIMQLMNVEGLTRENVASHLQKYRLYLKRMQGLSSEGPSSSDHLFASTPVPHSLAREEPQGLMPIPMPYMIPMPMAGHHAHGHMGHGHGHMAMTNGNMGYHGYGAFGPQNKFDSIVGYPHVSKQ	58.13	203	3e-53	173		XP_002459177.1	hypothetical protein SORBIDRAFT_03g047330 [Sorghum bicolor]	284	MGEEAMDDYELHMVCYGGDDDGRVMEWESGLPGADELTPLSQPLVPPGLAAAFRIPPEPGRTLLDVHRASAATVSRLRRAPSSSSSGSGGSGSSSFAPFHPHPQAAAAAGHARGDEDADSSAAALGGGNAATTTTNTGTNSKRPRLVWTPQLHKRFVDVVAHLGIKNAVPKTIMQLMNVEGLTRENVASHLQKYRLYVKRMQGLSNEGPSPSDHIFASTPVPHSLVHEPQVPVPTSMYVAAVGSMVPMASGGQAAYHHYHHHHNATAGGGRGYPQAAAYHHADK	77.32	97	7e-39	136		XP_010650998.1	PREDICTED: transcription factor PCL1 [Vitis vinifera]	311	MGEEVRMSDINGGDGGDDERVLEWEAGLPAADDLTPLSQPLIPPELASAFSITPEPCRTLLEVNRASQSTFSTIRGQSHSFSSNNFKSFNEERNREPAVVEPEETGDRDGSGSESRKVRKVDCAEEADSAMRTENSNDDPSARTLKRPRLVWTPQLHKRFVDVVGHLGIKNAVPKTIMQLMNVEGLTRENVASHLQKYRLYLKRMQGLSNEGPSSSDHLFASTPVPQSLHESGGSVHGNGHGNGHMSVPIPMPYGQTMMHMPVLGVSHGHGQMGMSGPGGYHGYESHHPYNMLQQRDWSVVSYPNVGPNDQ	63.43	175	9e-58	186		XP_004249324.1	PREDICTED: transcription factor PCL1-like [Solanum lycopersicum]	266	MREEDSNWFAKWEEELPSPKELMPLSQTLITPNLAIAFDIQNPNTPNPKITPLVHTLSSAEFDSNSAELGGMAGSSGVGDEPARTLKRPRLVWTPQLHKRFVDAVAQLGIKNAVPKTIMQLMSVDGLTRENVASHLQKYRLYLKRMQGLSHSGSVSGAGVDPATDHLFASSPVPAHFLHPGRGNSDHYMPFVPMSAVVGHAPQFQQQYRHFGSPTNGQFEVPFLPRQSQQPAQRMGTSVHSSSPALESATTANGRKVLTLFPNRDD	52.81	178	2e-45	153		AT3G46640.2	PCL1	Homeodomain-like superfamily protein	323	MGEEVQMSDYDVSGDGDRVSEWEMGLPSDEDLASLSYSLIPPNLAMAFSITPERSRTIQDVNRASETTLSSLRGGSSGPNTSSSNNNVEEEDRVGSSSPGSDSKKQKTSNGDGDDGGGVDPDSAMAAEEGDSGTEDLSGKTLKRPRLVWTPQLHKRFVDVVAHLGIKNAVPKTIMQLMNVEGLTRENVASHLQKYRLYLKRMQGLTNEGPSASDKLFSSTPVPPQSFQDIGGGGGSSGNVGVPIPGAYGTQQMMQMPVYAHHMGMQGYHHQNHNHDPYHQNHRHHHGAGGNGAFESNPYMMQQNKFGSMASYPSVGGGSANEN	56.42	179	4e-46	156		1	2.3e-13	49.9	PF00249.26	Myb_DNA-binding		---	---	---	---		1	GO:0005634	2	GO:0003677, GO:0003700	2	GO:0006355, GO:0007623
	12337	Peam|HassGeneModel_12337 augustus_masked-Ctg0804-processed-gene-0.7-mRNA-1	1014	AAAAATTTCAGCAGGGGTGATTCAACCATTGCTCAGATGGGCAGCATGCGGCTGGAAAAACCAAAGACAGAACTTCTTCTTGATCATGAGAGAGGAAGGTGCTCTTCGCTCATGGCACCGAGGGGCTATGATCACGAAGATTATCAAAGCCCCCATACAAAGAAATCGGTTCTGACAAAGGTGAAGGAGAAGGCGAGAAAATGGCGCAACACACTCAGTAAAAAGAAGCACGGGCATGATGGAGCAAGTCCCACGGCCACGCCCACACCCACCAGAAGAGTTAGCTTGGTAGAAGAAGGAGAGGAAGGAGCTCCAGAATATCATGGAGCCCCATTGTACGAATCGGAGCAGGCGCCTGAAGATTACAAAGAGGCGCCGACCACGCAGCATTCAGCCCCACCTGTGGTAATCGCAGAGAAGCATGTTCTCAAGGCCAGAAATAACATGGGGACTGCTACTGAGAGCAAGACACTAACACAGACAGCCAAGGACAAAATGGGGACTACTACTGAAAGCAGGACACTAACACAATCGGCCAAGGACAACATGGGGACGACGACTACTACTACTGAGAGCAAGACACTAACACAATCAACCAACGACGTGGGGGTGACTGGGCCTGCATGTGACCAGGTCTCACAGACGACCCAAGTGATAACCTCGAAGACCCATGGCCCACCCGTTGAATTAATGGCTAACACCACTGATACTACAGTAGTGGAGTCGAGCCCTACTGGGACAGGGCAGAATTGGGACAAAGGGGTTTCAGTGAAGGAGTATCTGATGCAGAAGCTTGAGCCTGGGGAAGAAGAGAAGGCGCTTTCACGGGTGATCTCTGAGGCTATGAGTCCGGGCAAGTTGGGTAACAATGGAGAGATGGGTGTGGTTGATAAGGTAAAAGAAGCTGTGTCTTCACTATTAGGAATCGAAGAGCAGCACCCAAAGGCTACTGTTACTATAAATCCTAATGCAGCTATTGATTGTACTAGTGATTGGACTGAGAATCTCAAGTAA	325	MGSMRLEKPKTELLLDHERGRCSSLMAPRGYDHEDYQSPHTKKSVLTKVKEKARKWRNTLSKKKHGHDGASPTATPTPTRRVSLVEEGEEGAPEYHGAPLYESEQAPEDYKEAPTTQHSAPPVVIAEKHVLKARNNMGTATESKTLTQTAKDKMGTTTESRTLTQSAKDNMGTTTTTTESKTLTQSTNDVGVTGPACDQVSQTTQVITSKTHGPPVELMANTTDTTVVESSPTGTGQNWDKGVSVKEYLMQKLEPGEEEKALSRVISEAMSPGKLGNNGEMGVVDKVKEAVSSLLGIEEQHPKATVTINPNAAIDCTSDWTENLK	90.48	Complete		XP_011624132.1 PREDICTED: low-temperature-induced 65 kDa protein [Amborella trichopoda]	PREDICTED: low-temperature-induced 65 kDa protein [Amborella trichopoda]	293	MQRTNQGGHELPLYNDHDDEHHHKKSVLAKVKDKAKKWRNTIVKKKNVHNIKDLENGRANSLSGYEQDDEAEEEDAEYHGAPMYESEAALPIYTRESQSETILPVYTQGIRATVSTNPQWIEQQNINKIRNNNNNNNNKTLTETVTDMLAPAYAKVSEAASNLVASTINSPRAVNTSQELGGKQKWDKGVSMKEYLRHKLEPGQEERALSQVITEAISPRRVARDGDKGVVEKVKEAVTSLLWVEEQENVYVNHHGDEETQTQGRRLQAYTNCAFGDQTTFSTQGRRLQAYTN	36.3	281	3e-33	123		XP_002466974.1	hypothetical protein SORBIDRAFT_01g017695, partial [Sorghum bicolor]	432	MDAPAMLTRKHVPEDIGHRNTGEDDGAGGQAQLHRDEKQHKPVLKKVKEKVKKIKNTLAGHGHGHDGDHGGGDERMGDADDAGSDSSEEAEEDAVEREAALEKGGYMEDVEEDKPVVMESDPEVHGAPKYDQPARTPAVQEVEGDGAAPRVRLGDIGGPVVEDPAAPRSTTPAAREGEDIGTTPVVQQFETMSLSDDPAHVGAVGKRDDEQRAASVPASNTAGAEEWRDAPEATDTDATRGAGYTDKIKSAAAGTTGYGKQLASTVYDKVAGVGTAVAPNLRPQSRDQHRVGSGSGGGAGGVHGQDQVRGCRHHGQDTTATPGAGGQDKGVTVTGYIAEKLRPGDEDRALSEAISGAVQRRKEDVGGTVAQRVPAPGQVITKAREAVTSLTGGNRVSETVQSTTATDVKEGYAAEAPVIRGEEIGGAKLNTN	40.74	81	8e-06	47		XP_002270855.1	PREDICTED: low-temperature-induced 65 kDa protein [Vitis vinifera]	394	MAQLDNSRRYGASPKTSVPASVDQLLQAGDPQNLPVAASPSFRRDYEQEDDHNPPSKKSVLAKVREKAKKWKQTLVKKKHDNDDNATPAWGVNLEDENEEEEDPEYLGAPMYESELAPEGYKETARQHPRAIPVIPESHVLPSNARNEANDQPKESTPIPNATKTITETVTEKLAPAYATVAEATQTIASKIQGLTVAAATSTPTTGGNGSSSEQQIWDKGVSVKEYLMNKLEPGEDERALSQVISDAISPRKTPGEMGVVEKVREAVTMLLRNGESSPSTTATIPKSSSNIPITKPSSISPISTKSPSNISISTNSASLSPLATKSPPNIPISTKLASQTPLATNSVPQLPLSTNSASQVPLSSKSQTHIPISTNAYEANVEEENHGRILQTN	41.49	282	4e-45	158		XP_010322953.1	PREDICTED: uncharacterized protein LOC101249738 [Solanum lycopersicum]	325	MAQLDKFSHSSRSTPKSNSTTFEQLLPGNERSWSTSSSPTAYYDHEEYTPTHGKKSVISKVKEKAKKLKHSLSGRKKMQENDVHDDTPSWGVALDDDDEEDVDPEYLGAPMYESELAPEPLKEAARQHPRADPVLSEKHVTPRSIKRNQAFEHDNNNNNTEKLPDSPSKTITETVTERLAPAYAAVSDATQAFASKISNLTLSNADNHESDIQKTPKNVHFGNVNRQNVDQNATALTSPVKKWDKGVSVKEYFAEKFEPGEGERSLSQIITEAMSPRHSSSSDIGIMEKMKGAVTSFIQPEFSPKSSTIKSIKSASTSNIPVSTR	34.02	291	3e-23	98.2		AT3G46750.1	---	unknown protein; Has 2631 Blast hits to 1984 proteins in 271 species: Archae - 6; Bacteria - 163; Metazoa - 1232; Fungi - 253; Plants - 141; Viruses - 8; Other Eukaryotes - 828 (source: NCBI BLink).	388	MSRQLDPVAELESLKTHVDHSGNPSFSTLSQRHQSGEASKRSPSGSPRKENDGEHSHHKKSLFSKMKDKAKKLQHSLSTKKRHDEEGDATMSPFCRSEDHEVREVGYASLSPRDKSKDRKVREEGGEEEEEDPEYLGAPMYESKKAPEELKETARQHPRENPVITETNVLSVLPAKQDAEQEQKDCNGSKTEHPVISEKNVLSDVKQEKPADSDTTTIVTESSEKTRKECTSQQEPISPSKTVTETVTEKLAPGYAKVSDATQAITKKIQDMAFPEPTEREEEVNDVAEINTAGTNQPTGFNTKVWDKGVSMKEYISQKFEPSEDDRELSRVISKAISPRKGSSQTSSFGAATNMAPASNSADNKAPLVANTNEIVEAENHGKILQPN	31.16	292	3e-19	87.8		---	---	---	---	---		---	---	---	---		1	GO:0005634	1	GO:0003674	3	GO:0008150, GO:0009827, GO:0009860
	12338	Peam|HassGeneModel_12338 maker-Ctg0804-augustus-gene-0.17-mRNA-1	1293	GTCTTTTCAACCTTGTTTCCACTGACCATTAAACCTTGATTTCAGCCTTCTAATACCTTCCTGCATTGGTCGATCGAGATCGAAATCGAGATCGAGATCGGACGGTTATCCAGCGTGGCCGATCTGATTGACGGCTTATCCATAATACCCCAGCTTCAGATGAATGAAAAAACTGGAGAAAGCTGAAGCCCCACAATGTTTCATCATCGAATAATGCATGGAATCTCTTCCATCGCCTTCTCATCTCATACCCATCTTCCTCTTTCTCTTCCTTTCCTTGAAAACATCGTTAAATCTTCAATACCCACTTGCAGACATGGTCATGGATTCGGTTTCGAGCTTTCTCTGCGAACCACACACTTCCAAGCCCTCTGGAACTGCTCCTCTAGAAAGAGAAACAAGAGAAAGGTTGCTCTTTTGAGAGCGGGCCTCAAGGAATCTCCATATGATGTCTTGGGCGTTTCTCCTTCTGCAACTCCCAATGAAATCAAGAGAGCATATCGGAAACTGGCTCTCAAACTCCACCCAGATGTCAACAAAGAGGCTAATGCGCAAGAGAAGTTTATGCGGATCAAGCATGCATACAACATGCTAATGAACCCTGAGTCTCAGCGCAAGTATGATTTCAGAAACCGCACATCAAATTATTCTACGTCTGAAAGTAACAGAAGCAGCACTGCCCAGGATGAAGAAGATTCTATGGATTTGTTCCTATTGCTTAAATTTGTCATCTGCTTCAGACATCAATTGATGAGCAAAACTATTGTTACAGAGGACTTCTTTCGTGATATGCAAACGGAATTTCAGAACTGGGAAGCAAGTGCTGCTTCACAAGGGAAGCCAAAGAGCTTGTGGGAGGAATTGGCAGACATTGGTGAAGAGTTTGTGGAGTTTCTAGAGAAGGAGCTCAATATCAATGATTCAAATGAAGACATGGAAAACAAAGACAATCAAAGTACGAAGACAAAACCGCATGACGAAACTGGGCAAGGAACAAGCAAAAATGATATTCAAAATGAAGCTGGCAAGGAGAAGAGCACCATTGAAGAGAACATTGATGAGATTGAAGCTGCTCTTGCTCAATTGAAAAGGGAATTGGGACTCTAGGGAAATGGAGTCTGTCACCTCAGATTTGATGATGGGAGTGGAGTCATCCTGGTGCAACTGGAACTTCATCTGATCGGTGGAAGGATGGTGAATGTCCACACAAAGGCCCATTGCTCCGCCCCATTTGTGTATTGGTAGTATTGACTGTCTGTATGCATCATTCTGGCGTGCTATGTAATACAGGCA	303	MFHHRIMHGISSIAFSSHTHLPLSLPFLENIVKSSIPTCRHGHGFGFELSLRTTHFQALWNCSSRKRNKRKVALLRAGLKESPYDVLGVSPSATPNEIKRAYRKLALKLHPDVNKEANAQEKFMRIKHAYNMLMNPESQRKYDFRNRTSNYSTSESNRSSTAQDEEDSMDLFLLLKFVICFRHQLMSKTIVTEDFFRDMQTEFQNWEASAASQGKPKSLWEELADIGEEFVEFLEKELNINDSNEDMENKDNQSTKTKPHDETGQGTSKNDIQNEAGKEKSTIEENIDEIEAALAQLKRELGL	103.014	Complete		XP_011624129.1 PREDICTED: protein CAJ1 isoform X1 [Amborella trichopoda]	PREDICTED: protein CAJ1 isoform X1 [Amborella trichopoda]	291	MVVLNMHGNCNFSSTHLLLLSPSLPFTSVIPASLWTPCGSKRHESELRSSSLKTHFPKSFVSCCMRKKKKKLHWIVKANPRETPYDVLGVSPSATPQEIKKAYRKLALKYHPDVNKEANAKEKFMRIKHAYNTLLDSESRLKYGFGNGNSDYSNWRSGRKRTTQDEEEFYGFGNFLRDVQITIEDFLRDLQGEFNNWEASVYSQAKPKSLWEELAEIGEEFVEFLEKELNITDENINAGNPDRDDEVKSNEKPGSQTKEDAQNQARRETSVEDSIDEIEATLRQLKKELGL	51	300	4e-80	244		XP_002466180.1	hypothetical protein SORBIDRAFT_01g003060 [Sorghum bicolor]	372	MAVEVERRRHARRWMGEGSGEAARRRGKRLFRRRSMAAAQVELPKWAGPPNVLASDSSKMAFRAARSGFWTAGDFAFSRPSTVRREPFKRQQNPATSSASGGPCCAMALQLQAAAPCPPLPLAASRGRIAAPRPPPPFVSIAVAAASSPGPSARLSCRGPAPRWRRASVRAHAGAGGRRESPYEVLGVSPSAAPNEIKRAYRRLALKYHPDVNKEPDAQEKFLRIKHAYNTLMNSESRSKYASSSSDSSWSSSSRASKSAAAEEPFYGFADFLKDLQAEFQNWEAGLNSNQKPKSLWEELAAIGEEFVEFLENELKIDDSSPEDVTGNDPYTQFGQQAKNPKDDKTSTNSFDDGLSEIEAALEKLKKELGLG	50.88	228	4e-54	180		XP_002282911.1	PREDICTED: dnaJ homolog subfamily B member 8 isoform X1 [Vitis vinifera]	282	MNMHGITLPLALQLHFSPPLFYLQNLPKSSLPISRIASAPHFNPLFFTPNRRNNGKNKRRNSTLLKASRRESPYEVLGVSPSASPDQIKRAYRKLALKYHPDVNKEANAQEKFMRIKHAYNALMNSESRRKYDSGSRASNYTYSNAERNQSRDTQEEEFYGFGNFVRDVQMTVEDFFRDLQEEFRNWEASAASQGKPKSLWEELAEIGEEFVEFLEKELNITDSEVEAEEYGGSQKANPFTSSETGTTGGGGQSKGGQGSSIEENIDEIEATLAKLKKELGL	51.5	301	7e-83	251		XP_010325768.1	PREDICTED: dnaJ homolog subfamily B member 9 isoform X1 [Solanum lycopersicum]	278	MDFASVLSQKPVNNFHFPQNLRELTSRFVCRIEYGSFAIPRRMCFSNSLGSYYWKKRKKYKHILVKASRKESPYEVLGVSSSATADEIKKAYRKLALKYHPDVNKEQNAQEKFMRIKHAYNTLLNSKTRRRYDSRSDTSSYSYYNGAERNRSAADEEDFYSFGSFFKDAQISIADFFKDLQEEFRNWEANVASTGKPKSLWEELAEIGEEFVEFLEKELNITDADVEDENNNERPQKGNAQSGTSNEKQMRTDKDNSIEENIDEIEAALAQLKKELGL	52.28	285	1e-74	230		AT5G59610.1	---	Chaperone DnaJ-domain superfamily protein	268	MYATSSILSPTPQSFFLSHHLPPISFLYRINFLGFPVTSCCYGGDIGLASLYKRRSSIQRRRNRIFVTRARSSPYEILGVSPSATPQDIKRAYRKLALKYHPDVNKEANAQEKFLKIKHAYTTLINSDSRRKYGSDSRATGSSTGQTSRKGNSQVEEDFYGLGDFFKDLQEEYKNWEASASSQGKPKSLWEELSEIGEEFVEFLEKELNISDEDNEGSSKNGERFDFEEGSTEKSSGKNNSSTKNSIEDNIDEIEATLAQLKKDLGLQ	46.56	305	3e-73	226		1	3.2e-23	81.2	PF00226.26	DnaJ		K03686	---	---	---		1	GO:0009507	2	GO:0031072, GO:0051082	---	NA
	12339	Peam|HassGeneModel_12339 maker-Ctg0804-augustus-gene-0.15-mRNA-1	1169	ATGGCATCCACCCCAGAATTTATTCCTATTGGTTCACAAAAACATGACCCTGCATGGAAGCATTGTCAAATGATCAAGTGTGGAGACAGAACACAGCTGAAATGTATTTACTGTGGCAAAGTATTCTCTGGTGGCGGGATTCATCGGATAAAAGAGCATCTTGCTGGGCAGAAGGGCAATGCAGCGAGTTGCCTCAGAGTACACGCGGATGTTCGGCTTTCAATGCAGCAGAGCTTAGATGGTGTTGTAGTGAAGAAGAAGAAGAAGAAGCAAAAGATTGCTGAAGACATCCGAAACCTCACCCCGGCCATTAACAAAGTTGAGAACACATTTGTTAATCAAAATGAAGTTGATTCTGGGCTTCAATTACTTGCATTGCCCAATGCGGTTGACTCAAATTCATAAAGATTAGTTCCTGATATAAAAATCCAAGACAAAATCAACAAGGAGCTGAGCTCATACAAGAATGCTAGTGGGGATTTTGGGAGGAAGATGGCGATTCGAGCCAGAAACAGTTTGTTTCCAGGTAAGAATACTCACTTCAAAAGTGTATCTAAATGTGAATGGAAACTCTTAAGGAATAAACCGTTCGACCCCATTTCACATGATAACATTGACCATTTGGAAGATTGGGTTGTAGTGAAGGAGCCATTTTTGGAGGAAAATGGGGATTTGGATTGGATAGCACTCGACCAACCAATAGCTAATACTACGAATTCAGAATTTACAAGTGACGAACCTGAAGGATTAGATACAGGTTTTGATGATGAGGAGATCTACAACATTGGCATTGATGAAGAAGAAGATGATGACAATGGAAGCTAACAGAATGATGCCTGCAAGGAAGAAAATAACCATAACAAATGATTTTTCTCATTGATACACAGTGTAAAAGTTGTAGGATACACCGAAAGCCTGTCCCAATGACTGGATGCCTCTTCTGTAGGAATTGAGTATAAAATGTGTATATTAATGTACATATTTTATGTTGAAAGATGAAAGGAGAACAAAGGATTCTAATCATTAAGCATTTTCTTGTAGTGTTGATAATTATTCCAGCGAAGACCAAGGGATATGATTCAATTATCAAAGCAAGCAAAAATGAATTACTTTGTTTTGCAGTCTGATGAGAAATAGTTACAAAAATGTGTCTTTTACACTGAATTTCC	134	MASTPEFIPIGSQKHDPAWKHCQMIKCGDRTQLKCIYCGKVFSGGGIHRIKEHLAGQKGNAASCLRVHADVRLSMQQSLDGVVVKKKKKKQKIAEDIRNLTPAINKVENTFVNQNEVDSGLQLLALPNAVDSNS	17.942	Partial		XP_011628706.1 PREDICTED: uncharacterized protein LOC18448660 [Amborella trichopoda]	PREDICTED: uncharacterized protein LOC18448660 [Amborella trichopoda]	760	MRKMPRRNSCEDIGWQHCIPVDGNKKIVRCNYCGKVLYGGINRLKQHLAKIRGDAAPCTKVNEEITRIMRANLEAIQAAKERKRAILQGANITTDFSGEENTLSDRKRKGKELVDEGSARGSKGKSLQGAHCLSIVPSTCSVGASVGGAGRLNSFFEPRSTQLKLKSFWDNNQARHKAHIAISDFFYHCAIPFNSINSQYFKKMLDVVGSYGPGLKPPSGKEIAGILLKNKVLSIRESFKELKASWANTGCTVMSDGWEDGKGKTLINFLVYCPRGIYFVRSVDASDIVKDPKSLFKLLDEIVKEVGEENVVQVVTENSANYVAAGRLLEANRKNIFWTPCVAHSLDLVLESIGKMKKVADCLTKGKKITKFIYNHSGVLSLMRYHTGGKDLLRPGITRFATNFLTLQSLVEHRAGLKRMILCDKWKESYHTKTPEAREVEKIILDASFWRKVEEVQKSVIPLVRVLRMVDGDEKPTMGYIYEAMDRAKLAIKEAHEDERKYGPYWRKIDERWESQLHHPLHAAAHFLNPAFRYRVDIPERPELQRGLNDCIVRLEPDKLKQIRAAQEIDMYRNAQEDFGSDLAVRTRDKLTPAAWWQSYGMCCPTLQRIAIRILSQTCTSSGCERNWSSFDQIHTKKRNRLAQERLNDLVYVHYNLRLKDRQMKMGEPWTYNPIRLDNIFTEDPLDEWVVETEIQAPLLDESEVVSWMDIEYEVDDDDAIPESAVHSPSVGDVGLQSGDDYEGIDDDDDGYEDENDLDS	38.81	67	6e-10	55.1		XP_002466179.1	hypothetical protein SORBIDRAFT_01g003040 [Sorghum bicolor]	747	MESDAVLEDAAAAAAGEGEGEEEQQGEGEVVVPIGAQKHDPAWKHCVMVRSDGRLRLKCAYCGKHFLGGGIHRFKEHLARRPGNACCCPKVPRDVQDTMLRSLDAVAAKKMQRKLAASLSPGDMRRFAATSAPPASVSTASGGTGSPIHMIPLNEVLDFEPVPLEEQRPLVPEGSMRGSSSGKKKRKQVTSATAPPLIPQTRPQHVLATPQTNLLHGLQHVPPTPHTNPLHQVVMAVDAVTPAEYFEHAAPSEKEQVSVAVGRFLYDAGVPLEAVNSVYFQPMLEAIAAAGGRPDVLSYHDVRGHVLKRSLDDVMSHLEFFRGSWTRTGCSVLADEWITDKGRTLINFSVYCPEGTMFLKSVDATSIVTSSDALYELLKSIVNEIGEKKVVQVITNNSEIHAAAGKRLGETFPTLFWSPCTFQCVDGMLEDFSKVDAISEIISNAKAITGFVYNSAYALNLMKKYLQGKDLLVPAETCAAMNFVTLKNMYCLREALTAMVNSDEWIDLLPKKGGIEASNLVNSLQFWNSCAAVVHITDPLVHLLKLVSSNKRPSVGYVYAGLYKAKAAIKKELVSKNDYMVYWNIIDWRWDNQTPHPLHSAGFILNPLFFDGIRGDISNRIFSGMLDCIERLVSDVKIQDKIQRELHMYRSETAGDFRRQMAVRSRRTLPPVDYIDVVDDWVVDRCAMFSGPAEQPNWMEINQLVNRITSREPTEDEFESFIEGVDDEMIQGAAQGFQEDDDDPACG	60.81	74	1e-26	103		XP_010658539.1	PREDICTED: uncharacterized protein LOC100258175 [Vitis vinifera]	765	MALAPQPIASSLEPLPITSQKHDPAWKHCQMFKNGDRVQLKCLYCGKVFKGGGIHRIKEHLAGQKGNASTCLRVSPDVRLLMQQSLDGVVVKKKKKQKIAEEITSISPLPTSEMDTFGNQCDVNSGLQLLAVPETLEPDSSLLVTREEGKTNRGTDRRKRGRVKRADKSAIPDAVAINSIALDSKRGNNQVHMAIARFLYDAGVPLEAVNSVYFQQMINAIASGGPGVAAPSYQDLRGWILKNSVEEVKNDIDQYMGTWARTGCSVLVDQWNTHNGRILINILAHCPEGIMFLRSVDVSDIMNSADALYELLKEVVEEVGVRNVLQVITNGEEQYLVAGKRLSDTFPTLYWAPCASRCLDLMLEDFGKLEWINATLEQAKSIARFVYNHNVVLNMMRRYTFGNDIVAPGMTRFATNFMTLKRMVDLKQNLQDMITSQEWMDCPCSKKPGGLEMLDLISNHSFWSSCILIVHLTDPLLRVFRIVGNEKRPAMGYVYAGIYRAKETIKKQLVKKEDYIVYWNIIDNRWEQQWHVPLHAAGFYLNPKFFYSIEGDIHNEIVSGMLDCIERLVPDTIIQDKIMKELNTYKNSIGDFGRKMAIRARDTLLPAEWWSTYGGSCPNLARLAIRVLSQPCSSIVNKRNQIPFEQMHDSRNCLEHQRLIDLVFVQYNLRLMQIVQMNREHDPRDPISFDSSNVVDDWVSGKEACLQDYGTSDWMALDPPSGNTMLLGPSNDEAEDLGAGFDDDEIFNRVKDVEEDNIEDNVVSQ	69.4	134	2e-50	171		XP_010322027.1	PREDICTED: uncharacterized protein LOC101254391 isoform X3 [Solanum lycopersicum]	705	MGSNLEPVAVTSQKHDPAWKHCEMFKNGDRVQLKCIYCGKIFKGGGIHRIKEHLAGQKGNASTCLRVQPDVRLLMQDSLNGVVMKKRKKQKLAEEITTYNAIDTSDIAAEFTDTCGLNTQVDLLPMSQAIEHTSSLFLNRDQGPNNRKKKSRIRKGASSSNNLPIINQSKRVNNQVHMAVARFLLDARVPLDAVNSVYFQPMIDVIASQGPPVSAPSYHDLRSWVLKSSVQEVRTDIDQCSSTWARTGCSVLIDELITGKGKILLNFLVYCPQGTMFLRSVDASTLINSTDYLYELLKEVVDEIGVRNVLQVVTSNEERYVIAGKRLTDAYPTLFWTPCAAHSIDLMLEDFNKLEWIDTIMEQAKSISRFIYNNNILLSMMRKFTLGVDLVDLGVTRSATDFLTLKRMQNIKHNLQSMVTSVEWAESPYSKKPEGFALLDYISNQSFWSTCSLICRLTDPILRLLRMVSSEERPAMPYVYAGVYRAKETIKKELVNKKDYSVYWNIIDHRWESLQRHPLHAAGFYLNPKFFYTTEEDVHLHIRSLVYDCIEKLVPDPKIQDKIVKETTSYLNSAGDFGRKMAVRARDTLFPAEWWSTYGGGCPNLARLAIRILSQTSSLIRSKPGRIPIEEMHETTNCIEHQRLNDLAFVQYNMWLRQRTRSRIVWTPFPMKKWNLSIIGFPGGNKCRRTWKVQTGWPLTLLWEA	56.3	135	1e-38	137		AT3G22220.2	---	hAT transposon superfamily	761	MDSDLEPVALTPQKQDSAWKHCEVYKYGDRVQMRCLYCRKMFKGGGITRVKEHLAGKKGQGTICDQVPDEVRLFLQQCIDGTVRRQRKRRKSSPEPLPIAYFPPCEVETQVAASSDVNNGFKSPSSDVVVGQSTGRTKQRTYRSRKNNAFERNDLANVEVDRDMDNLIPVAISSVKNIVHPTSKEREKTVHMAMGRFLFDIGADFDAANSVNVQPFIDAIVSGGFGVSIPTHEDLRGWILKSCVEEVKKEIDECKTLWKRTGCSVLVQELNSNEGPLILKFLVYCPEKVVFLKSVDASEILDSEDKLYELLKEVVEEIGDTNVVQVITKCEDHYAAAGKKLMDVYPSLYWVPCAAHCIDKMLEEFGKMDWIREIIEQARTVTRIIYNHSGVLNLMRKFTFGNDIVQPVCTSSATNFTTMGRIADLKPYLQAMVTSSEWNDCSYSKEAGGLAMTETINDEDFWKALTLANHITAPILRVLRIVCSERKPAMGYVYAAMYRAKEAIKTNLAHREEYIVYWKIIDRWWLQQPLYAAGFYLNPKFFYSIDEEMRSEIHLAVVDCIEKLVPDVNIQDIVIKDINSYKNAVGIFGRNLAIRARDTMLPAEWWSTYGESCLNLSRFAIRILSQTCSSSIGSVRNLTSISQIYESKNSIERQRLNDLVFVQYNMRLRRIGSESSGDDTVDPLSHSNMEVLEDWVSRNQVCIEGNGSSDWKSLEFIKRSEEVAVVIDETEDLGSGFDDAEIFKGEKEASYEGGYSENLFT	53.09	81	4e-25	99.4		1	3.3e-14	52.3	PF02892.10	zf-BED		---	---	---	---		2	GO:0005634, GO:0009506	2	GO:0003677, GO:0046983	2	GO:0000956, GO:0008150
	12340	Peam|HassGeneModel_12340 maker-Ctg0804-augustus-gene-1.17-mRNA-1	1524	CCCACCTTCCTCAATCTCTCCTCACATCTCGCTCTCTCCAAGACGAAGAAAAAAATGGCAGCTCTCGGCATCATCCTGGCCGTTGCTTCTCTGATCTCATTTTCGAGCCTTGTTGATGCTCGAATCCCAGGCGTCTATACCGGTGGGTCATGGCAGAATGCCCACGCGACCTTTTATGGTGGGAGCGACGCCTCTGGAACCATGGGTGGAGCATGTGGGTATGGGAATCTGTACAGTCAGGGTTATGGTGTGGAGACTGCAGCTCTAAGCACGGCCCTGTTCAACGGTGGGTTGAGCTGTGGAGCCTGCTTCGAACTCAAGTGTGCCGACGATCCGAGATCATGTCATTCAGGTAGTCCTTCGATTATTATCACTGCCACCAATTTCTGCCCTCCAACTACGCTCTCCCCAGTGACAATGGTGGCTGGTGCAATCCTCCTCGACCCCATTTTGACTTGGCAATGCCCATGTTCCTCAAGATCGCTGAATATCGTGCCGGTATCGTCCCGGTTTCTTACCGCAGCGTGGAAATCTGTTCCTGATTTGGCACGTGTATATTGGGCCATAGAGATGGTCTCGTGCCGCAAGCATGGGGGAATCCGGTTCACCATTAATGGCTTCCGTTACTTCAATCTTGTCTTGGTCACCAACGTTGCCGGTGCCGGTGACATTATCCGAGTCAGTGTTAAGGGAACGAGAACAGGGTGGATGAGCATGAGCCGAAACTGGGGCCAAAACTGGCAATCCAATGCTATCTTGGTCGGTCAGTCCCTCTCCTTCCGGGTCACCGGCAGCGACCGCCGCACCTCTACTTCCTGGAACATTGCTCCTTCAAACTGGCAGTTTGGACAGACCTTCACCGGCAAGAATTTCAGGATCTAAACTACTACTGCTAAAGTTCCCGCCATAATTCTTTGGCGCTAATTCAAAACTTGCTTTTAATTGTCAATTTTTTTGTTTCTTTTGAGTGAGTGAATTAGATGGGAGTAGTAGGGAAAGTAAGTAAAAGAACAAAAGAGGGGATTAAAGAAAGGGAGTTGATGGTAGGGAAAAGAGAAAAGGGTCTATGTCATTGTGATGAATCCTTTTGAATTTTGACCATGGTGGTAAAGTCTGGTATATATATATATGGGGGTGTGGGTAGCGGCTGAAGTGGCTGCAAAGTAGTAAAAACAGAAAGAAACATGTAGCCCGCAGCTGTTGCTTATTATATATAAAAGTTGTGTTTTATAGTTAGGATTTATGAATGAATGGTGAATATTTCTGTGATATATAAATGGCTTTATGGGGTTCTGTTGTCTCTTTCTTCTTCAACTTCATTGAATGGTGAATTTTAGATCTAATATATCTACTCTCTATAGGTAAGATTACAGGGAGAATTGCGTAAGTACCTTTTCCTATATTCTGTTATGTGACAATCTGTCTCAAATTTGTATTGAATTTCTAGCAAGTCATGGTAAAGTGGATTCTAACCAAAGAGTATTAAAGAGAGGGAAGGATGGAGATAGAAACACATTGCCTAAG	293	PTFLNLSSHLALSKTKKKMAALGIILAVASLISFSSLVDARIPGVYTGGSWQNAHATFYGGSDASGTMGGACGYGNLYSQGYGVETAALSTALFNGGLSCGACFELKCADDPRSCHSGSPSIIITATNFCPPTTLSPVTMVAGAILLDPILTWQCPCSSRSLNIVPVSSRFLTAAWKSVPDLARVYWAIEMVSCRKHGGIRFTINGFRYFNLVLVTNVAGAGDIIRVSVKGTRTGWMSMSRNWGQNWQSNAILVGQSLSFRVTGSDRRTSTSWNIAPSNWQFGQTFTGKNFRI	113.398	Complete		XP_006846223.1 PREDICTED: expansin-A6 [Amborella trichopoda]	PREDICTED: expansin-A6 [Amborella trichopoda]	258	MSPKWVLALALLASIMVPAFARIPGVYSGSDWESAHATFYGGSDASGTMGGACGYGNLYSQGYGVETAALSTALFNSGLSCGACFEIKCASDPKWCHSGSPSIFITATNFCPPNYALPSDNGGWCNPPRPHFDLAMPMFLKIAEYRAGIVPVSYRRVSCRKPGGIRFTINGFRYFNLVLISNVAGAGDIVKVWVKGSRTGWMSMSRNWGQNWQSNSILVGQALSFRVTSSDRRTSTSWNVVPANWQFGQTFTGKNFRI	67.77	273	5e-125	356		XP_002463623.1	hypothetical protein SORBIDRAFT_01g003120 [Sorghum bicolor]	262	MAAMPALLLLLVAAAMMLSPASARIPGVYGGGGWQSAHATFYGGSDASGTMGGACGYGNLYSQGYGVNNAALSTALFNEGLSCGACFELKCENQPGWRWCRPGSPSILVTATNFCPPNYALPSDDGGWCNPPRPHFDLAMPMFLHIAEYRAGIVPVSYRRVPCRKSGGVRFTINGFRYFNLVLITNVAGAGDIVRASVKASSTGWLTMSRNWGQNWQSNAILVGQALSFRVTGSDRRTSTSWNAAPRNWQFGQTFEGKNFRV	66.29	264	1e-115	333		XP_002283530.1	PREDICTED: expansin-A4 [Vitis vinifera]	258	MAVGVVVCFASLISLFSLVQAKIPGAYSGGAWQSAHATFYGGSDASGTMGGACGYGNLYSQGYGVNTAALSTALFNNGLSCGACFELKCANDPTWCHSGSPSILITATNFCPPNYALPSDNGGWCNPPRPHFDLAMPMFLKIAEYRAGIVPVAFRRVPCRKQGGIRFTINGFRYFNLVLITNVAGAGDIVRASVKGSKTGWMSLSRNWGQNWQSNAVLVGQSLSFRVTGSDRRTSTSWNIAPAHWQFGQTFSGKNFRV	68.86	273	4e-131	372		NP_001234881.1	expansin9 precursor [Solanum lycopersicum]	257	MEILKFFLIIILVILVGVEGRIPGVYSGGSWQNAHATFYGGSDASGTMGGACGYGNLYSQGYGVNNAALSTALFNNGLSCGACFEIKCDNQPQWCHPGSPSILITATNFCPPNYALPNDNGGWCNPPRTHFDLAMPMFLKIAEYRAGIVPVVYRRVPCRKQGGIRFTINGFSYFNLILVTNVAGAGDITKVMVKGTRTNWITLSRNWGQNWQTNSVLVGQSLSFRVTASDKRKSTSWNIAPSHWQFGQTFVGKNFRV	67.19	256	9e-118	338		AT2G39700.1	ATEXPA4, ATEXP4, ATHEXPALPHA1.6, EXPA4	expansin A4	257	MAIKLAILFTTFVLFSLADARIPGIYSGGAWQNAHATFYGGSDASGTMGGACGYGNLYSQGYGTNTAALSTALFNNGMSCGACFELKCANDPQWCHSGSPSILITATNFCPPNLAQPSDNGGWCNPPREHFDLAMPVFLKIAQYRAGIVPVSYRRVPCRKRGGIRFTINGHRYFNLVLITNVAGAGDIVRASVKGSRTGWMSLSRNWGQNWQSNAVLVGQALSFRVTGSDRRTSTSWNMVPSNWQFGQTFVGKNFRV	67.4	273	2e-126	360		2	7.70E-26 | 8.70E-13	89.7 | 48	PF01357.16 | PF03330.13	Pollen_allerg_1 | DPBB_1		---	---	---	---		4	GO:0005576, GO:0005829, GO:0009505, GO:0009506	---	NA	5	GO:0006949, GO:0009664, GO:0009826, GO:0009828, GO:0009831
	12341	Peam|HassGeneModel_12341 maker-Ctg0804-augustus-gene-1.16-mRNA-1	2011	AAGAAAGTTTCAGGAGGCAAGGAGGAGTTCCAAGAGGAGAAGGATAAAGTAAATAATGCTCCAAATGAGAAGCCTGATGTCGCTTCTAGAGGCGAGAAAAAGGGCCACAATGAACATCGCAACATTGGAGATGCTGATGATGGTGTTCTTGTTTCTAAAGGTGAGAAGGCAAAGGAGGCGGAAAAAATAGAGAGTACTGTCAAGGGAAGAGAGGGAAAGGCATTAGCAGCAGGAAGGAAAATTGATAATACTCCAAAGAAAGCCAATAGGAGGAAGAGGATAAAGAAAAATACAACTCTAAGGATAAAGAAGAATTCAGCTTTAAAAGATTCTGGTGATGCAGTTGCTAGCATTTCCAGAGGTGAGAAAACGGTTTCAGGAACTGAAAAAACGGGAGACGATGATGAAATGAAAGAAAAAGTAGGGAATACTCTCAATAAGGCTAATAAGAGGAAGAAATTGAAGAAACTAACACAGGGAGGTGGGGGAAAGATGGAAGCTGAGGATGGAGGAAAGGTGGAGAGTAATCCAAAGAAAGCAAAACGAAGGGGACGCAGGGGGACAAAAGGGAAAAGGGAGAATACAACTTTGAGGGATGCTGCCGATGCGGTTGCCAAGGATGCCAATAAGCCAGAAACCTCAACAGCAGGGAAGGCTTCTGAGGGGGCGGAAAGCATGGGGATGATATTCATGTGCAATTCAAAAACTAAGGGGGATTGCTACCACTACAAGGTCCTTGGGTTGCCTGCAAACAAGAAGGAGAAGGTATTAAAGATTTACAAAGGCATGAGACTGTTTTTGTTTGACATTGACATGAAGTTGTTGCACGGGATCTACAAGGCTGCAGGACCTGGGGGTTATAATATTGAACACAAAGCTTTTAATTCGGCTTTTCCCTCCCAGGTTCGTTTCAGCATCTTGGATGATTGTGCGCCTTTGCCAGTGGAGAAGTTCAAAGCAGCAATTAAAGAAAACTTCTATGGGAAAAACAAATTCAATTGTGAACTGACAGCTGAACAGGTAAAGAACTTGTGTAAGCTTTTCCGTGTAACATCCAAAAGCTCTAAGCCCAAGCAAGATGGAAGTGTTAATAGAAGAGACGTTCCCAATTCTGTAGATAGTGGCAGAAAGAGGAGGCGAGATGATGACAGAGTGAAGCTCTTTGAATTGGATGGAGACAGAAAGAGGCGGTGGCGAGATGATGACAGAGTGAAGCGCTTTGAATTGGATGGAGACAGAAAGAGGAGGCGAGATGATGACAGAGTGAAGCGCTTTGAATTGGATGGAGACAGAACAGGAGGCGAAATGATGACAGAGTGAAGCGCTTTGAATTGGATGGAGACAGAAAGAGGAGGCGAGATCATGACAGAGTGAAGCACTCTGAATTGGATGGTGACCGCTTCCCTGCCAGCCGAGTTGATGTGTATGAAAGAACTGCATATGCACCACAACCGCTGCCACCTACCTTACCTCGGGCATCATATGAAAGAGAGGCATATGCATCAACGCTTCCTTCACACTTAACTCCACTATTAAATGTGTATGGACAGCCAATACAAACTGGCATAAATAGGAGCGATCCACAGCGCGAGCATCATCACAATCTTCTTACCTACTCAAGTTTGAGGCCGCAAAGAGAAATCAAGTACGAAGATTCCAACATCTTGTACCGGGAGCCTTTGGCCTACCGTGATCCTCTCTATCCTGCAGGTGTACCACCAGGTTATTATCGTCCTTCCTACTAATATTGTAATACGGACACCACAGACTGGAGCTGTTGTTTTCAAGACACATTACTTATGCTTATCATATATTTTTCTTGTGTCTTGTGTCTTTTGCTACTTTTGGAACCTGTGGTTCACTTAGCACAAGGTTTCCAAAACCTGACCCTGAATCCCTTATATCTGAATTTTCTAGTGTGGGCTGATTTAAGTCCCAGTTGGATAAATGTTACAGCAGATTAGCTGGACTTTTTTTATAATTTTTTTTGTAGTATGTTATTAGCATTTAG	439	KKVSGGKEEFQEEKDKVNNAPNEKPDVASRGEKKGHNEHRNIGDADDGVLVSKGEKAKEAEKIESTVKGREGKALAAGRKIDNTPKKANRRKRIKKNTTLRIKKNSALKDSGDAVASISRGEKTVSGTEKTGDDDEMKEKVGNTLNKANKRKKLKKLTQGGGGKMEAEDGGKVESNPKKAKRRGRRGTKGKRENTTLRDAADAVAKDANKPETSTAGKASEGAESMGMIFMCNSKTKGDCYHYKVLGLPANKKEKVLKIYKGMRLFLFDIDMKLLHGIYKAAGPGGYNIEHKAFNSAFPSQVRFSILDDCAPLPVEKFKAAIKENFYGKNKFNCELTAEQVKNLCKLFRVTSKSSKPKQDGSVNRRDVPNSVDSGRKRRRDDDRVKLFELDGDRKRRWRDDDRVKRFELDGDRKRRRDDDRVKRFELDGDRTGGEMMTE	76.75	Partial		XP_006846224.1 PREDICTED: uncharacterized protein LOC18436138 [Amborella trichopoda]	PREDICTED: uncharacterized protein LOC18436138 [Amborella trichopoda]	475	MVKGNSNNMDVNPELEPVENDAKPEAPEPEQPLKKLKVEEPKTSTEIPEGEGKEKKGGKDKPAEEKKGERERKKEGEEKQEEVRVDKKEEQGEEPKKNLKKQTKKKKKKGGDGGTVQGKKEEAGEKQEDVGKGKKEEQVEEPKKNLKKTEKTKKKKGEGEGTVQGGNGKTADGNMENSKGKSESMGMIFMCNAQTKKDCFTYKVLGLPGSKKELVAKVYKGMRLFLFDVDLRLMYGIYKASGRGGYNIEPKAFKSGFPSQVRFTVLNDCLPLPEEKFKAAIKSNYYTKNKFNVELTSEQVKNLCKLFKPANIGPSKPIWESRRPRSKEVHDLVERGRNRRQAPRDRRQSPWIVDDRLPPVEHVAYEREVYAPPPPPEPYYAYERPIELGYYEREPPIVGFRDRRLPELRREEIGHRDLYLHREPELRREEIGHRALYLHREPELRREEIGYRDPYLHGEPVVYHHSSYQPPIYRY	74.8	127	6e-65	215		XP_002438103.1	hypothetical protein SORBIDRAFT_10g008050 [Sorghum bicolor]	657	MVKKPNGAAKATATSADAAAQPSKANPSTPGSVKARPTKANPSTPGTGKATKFKKVKVKANREKPAVAAAAVDKVAPVGAGTGDGDADASAVLPQPSNVAEAVQKQPSDVADEASPVVQTQPSNVAEASPVVQTPKSTTFAEASPVAQTQKPATDAEGSVPAPMPAIAEASASSPKPKPKPKPKPAHANADAAAAISASKGKDKAVDADNNGSDGRMKSRRRRGRGGKGKEVVEDGGSKGKEGKKSVGKKEERGDRKVAGFIFMCNAKTKKECYQNRLFGMPSGKIGMVKKIRPGVKLFLYDFDLKLLYGVYKAASHGGLNLVQEAFNGKFPAQVKFNIDKDCRPLPESSLKQAIKENYSARSKFDPELTTRQVQRLLSLFKSVNAPQSVPNNHREERRHYEERRMPYHHFEERRPSLPIEEVRQPRFDEERRPAVRHVPLEDPYRAPRFAPVQGDHHRYYQPPALAPEPRHIPLVLEPRYVPPALDHHHGPTVPELRHVPAAYYRTLAPSGDSYYRPVENLVPERYATVADITTRDPIIRDHTALPGEASARADRLDDLYRTRGAHVEDLYRPGEIAARADRVGITTRADRVEELYRSDRLVNRAVDPPHSAYLTAGYETNPAYAETSIRPVSARVSGPGAPVSSHYSFTGGPVYR	50.76	132	6e-38	145		XP_010651010.1	PREDICTED: uncharacterized protein LOC100253495 isoform X2 [Vitis vinifera]	458	MENVKDKGKTSKPQSETNALAKKSEIQATTFETMETNVEEAIVVPNNKNKEEVTKERDSKEENAKKKVKTDMRMSKEAKSGGKVERNSTKKKKVMKTKKTSKKKTLEDTSAKATKEADKPESSKKKADSFGMIFMCSSKTKKDCYHYKVLGLPASKKQVVQKIYKGMRLFLFDFDLRLMYGIYKATGPGGYNIEPKAFKSSFPSQVRFSVLEDCLPLAEEKFKKVIKDNYYKKNKFNCELNSDQVKNLCKLFQAASKGPKSKDSGRSLRGEGCTASDRQRRTQLGREEERHPVLHEDRLYKEPPALYEREVYTSPRASRPLHAPLPLPPAAAIPPPSYAYKRPLEMEVYRREPLLGGYDRQHLDLEMRRQDDIEYRDPYVRYREPPFSHDLIYSGGRSSGYHPPAGLRPEYYPPAGPSSEHHPPAGPPLEYYTLAGPSSEYLSAGWQPEYLHLRSSYR	67.52	157	9e-69	226		XP_004240363.1	PREDICTED: uncharacterized protein LOC101254494 [Solanum lycopersicum]	674	MVRAKGKTDASTNRSGGAPVASESVLTKDSSEMENDVETGVFVETAVTEQTAVTVVAEEENNVAEAENLEEENDGAEEVVEEKNDGSEEEHDGAELESLEGELAKNEDYIENEVAGGDEACTADKKAEDASGNDEGTKQENTIQQEGVKQSVGMEKNENEINANNKEKVEGSSKEKTKRSRKRNNNRKRKANGTPQEKGEDKQVQKKVASIGKGEKDLGKLVSKAVEPSSKKVAYEDKSRVARKDIDLEGKDKPESSRKKSSAKMKANSMGMIFICNSETKKDCYRYKVLGLPANKKETVEKIYKGMRLFLYDIDLKLMYGIYKAAGRGGCNIQPKAFNSQFPSQVRFTVLEDCLPLAEETFRQAIKKNYYTRSKFRCQLSSEQVKDLCKLFKTAVKGSRSNETQLRLETNVVPKRDRAKRHGLDESRRPDRARQFEQVEDRRYREQAEDRRYREQAEDRWYREQAEDRLYREQVEDRGYREHPHLHGRGLNTSTLIPLAPLRPLPPLVQSYAYDRTLGRDPYGRDTVIPHNDSYRQRRLVELADPYRRDTVIGNPDVHRGRALLESHDHYRREGISEPREYRQPLNLETRLQVAGGINDSYVPYRERLSYHDLPVNSVRSQPEFNPPPAGLRSEYLHGGTSTVFSSARSMLPEYPSSSAGPLYRHPHRREHRF	65.77	149	7e-63	215		AT2G32910.1	---	DCD (Development and Cell Death) domain protein	691	MELQDAMNDENEKAPEASVVQNDEVSGNNGDVVVEAEEKDGNEVVEPVDSGKSKADDEFVESLLDTNQDLATFKIPVEENDTENVTVEEPSLPASVEATSSGMKKPQGLPAKTKIVKKVKKLVKRKIIKGTAAQVAGEENVIKEGEQSGEPSLGESEKDKDSEPYLGGNDMEFQKELAVATQPAVDVKVVGGEPSGKETLKEVKGKAKRQREKKFKGTLAQGMDKESAIDKRDVGASPGGNLIVAKKAIDGSVEAKTGLTEDKRRKRKRPTKQVRDSNKKLRQDVVAGADTTEQGMEERKEQPVDPEKREMDGPGKVKIGGLIFMCNTKTRPDCFRFSVMGVQEKRKDFVKGIKPGLKLFLYDYDLKLLYGIFEASSAGGMKLERNAFGGSFPAQVRFKVFSDCIPLAESQFKKAIIENYNNKNKFKTELTHKQVFKLKKLFRPAAIPAQVTHTQQIPVPRDTDRKRSDRDRYAPGSSRGHPTRKHERRRASPPPRREEQPRDLYLSEREYRTYGLRGGETTQHYQIPPPESSSSYHIVNRDRVHLDSYRSSMDHDRLLRQAEIERHDRREVRHPHLSERDYQTYDHLTSRREILVRNSPDPPDSAVTLDSYRRDPYYICERHALERPPRTYMVSPGRQDDDLYSRYVTPDSLAEYYRSSQRYPSVTEPELPPSLVTSRYAYSRSLPYSHR	50.41	123	4e-36	140		1	2.5e-40	137	PF10539.4	Dev_Cell_Death		---	---	---	---		1	GO:0005737	1	GO:0003674	1	GO:0008150
	12342	Peam|HassGeneModel_12342 maker-Ctg0804-augustus-gene-1.13-mRNA-1	1629	ACCGGGATGAAGATGGAGAGCCGCTCATGGACCCTGACATGGCTTCCGATCGCGAGCCATCTCCCCAACCCTATGCGGGAAGCCGAGGAAGCGGCTTGTGAAGAAGATGGCGGTGCTGTGAAGGAGATTGAGGTGGATTTCGATGAGGCGAGGGCGCAGAAGAGGAAGAAGGAGAAGGAAGGAGGTGTGGGTGGTGGGAAGAAGGAGAAGAGGTTCAAGAAGGATAAGGGATTGAAGACGCGGTCCAAGGAAGGGTCTTTGTCGTCCAATGATGCAGGCGACCGGGAGATGAAGGAGATGAAGGAGCTGTGGGATACAATAGCCGGAGCAGAATCTGAGGATGATCAAGAGGGTGTTAGGAATGTGGATGATGATGCATTTATTGATGATAGCGGTGTCGATCCTGCTGATCGATTTGGCAGTGATAATGAGGCGGGCTCTGTAGGAGATGCTCCTCAGGCAGAAGAGGGCGAGGAAGATGAAATCAAACAGCTCTTCAATGGGGGTAAGAAAAAGAAGAAAAGCGAGAGAACAGCTGCGGAAATTGCTTTGCTCGTTGAACATCTTATGGCTGAACTTGAAGTTACGGCTGAAGAAGATGCAGAACTCAATAGGCAGTGTAAACCAGCGATTAATAAACTCAAGAAGTTGCCCCTGCTAACAGAGGTCCTCTCAAAGAAGCAGCTTCAACACGAGTTTTTAGATCATGGAGTATTGACTCTATTGAAGAACTGGCTTGAACCTCTACCAGATGGAAGCTTACCTAATATAAATATTCGGACTGCTATCTTGAACATATTAACTGATTTTCCTATGGATTTGGAGCAGTACGATAGGAAAGAACAGCTGAAGAAGAGCGGTCTTGGAAAGGTCATTATGTTTTTATCAAGAACCGATGAGGAGACCATGTCAAATAGAAAACTTGCTAAAGATTTGGTTGACAAATGGAGCCGACCAATTTTCAACAAGAGTACTCGGTATGAGGACATGAGAAGCATTGATGACGAGAGAACTCCATATCGAAAGCCATTATCAAAGAAGCCTATAACCAAAGCTACAGGGCTGGAATCCAGAGATGATGATCTTGAATTTTCCCAGGAACCAAAATCTGTCCGGGCAGCAAATGTAATGCACGCTTCCCGCCCAGAAGCATTGCCTTTGGATTTTCTAGTGCGTCCTCAGTCAAAAGTAGATCCGGACGAAGTAAGGGCACGTGCCAAATCAGTTCATCATGATCAGCACCGGATAAAGGTGAATAAGAAGTTGCAGAACCTGAAGGCACCAAAGAAAAAGCAGCTTCAGGCCACTAAGCTTAGCGTGGAAGGGCGGGGGATGATCAAATTCTTTTAGATTCATGCATGCCGGCTTTTTGTTGCTAGTCAATGGAATTATCATTACTGAAACTGTTAGTGATTTGATTATACCAGCTCAATGGTGTAAATAAGCATCTTTTTTATATTATGAAATCATTTTCTTTCTGTTCTTTTTTTAGGAGATGTAATTGAGAAGGGGCTGGGCTTTTCAGTTCCTCAATTCCGTACCAAATTTTGCATCCAATTTGGGAATACATTTTCACTCAATCTATTATCAAGCTCTTGATTGGAGCGGATGGTATAAAATTGTAAATGT	449	TGMKMESRSWTLTWLPIASHLPNPMREAEEAACEEDGGAVKEIEVDFDEARAQKRKKEKEGGVGGGKKEKRFKKDKGLKTRSKEGSLSSNDAGDREMKEMKELWDTIAGAESEDDQEGVRNVDDDAFIDDSGVDPADRFGSDNEAGSVGDAPQAEEGEEDEIKQLFNGGKKKKKSERTAAEIALLVEHLMAELEVTAEEDAELNRQCKPAINKLKKLPLLTEVLSKKQLQHEFLDHGVLTLLKNWLEPLPDGSLPNINIRTAILNILTDFPMDLEQYDRKEQLKKSGLGKVIMFLSRTDEETMSNRKLAKDLVDKWSRPIFNKSTRYEDMRSIDDERTPYRKPLSKKPITKATGLESRDDDLEFSQEPKSVRAANVMHASRPEALPLDFLVRPQSKVDPDEVRARAKSVHHDQHRIKVNKKLQNLKAPKKKQLQATKLSVEGRGMIKFF	88.432	Complete		XP_006846240.1 PREDICTED: protein IWS1 homolog [Amborella trichopoda]	PREDICTED: protein IWS1 homolog [Amborella trichopoda]	490	MAYEDDPYRDEDGEPLMDPDMGSEPEEDWRTERSPTPVMDSGEEDEPKAKPRKRLIKKSNKESSPENDFLADEVQEDEDFSAGKLKGKEGSSKKRKSKEERAHKEKKIRAKSSERRLGKSSKGKEGLQDHGGDSEIKELWDSIAGADSEDDQEGVRTKDDEAFIDDTGVEPAHQYLSDGEAGSAGDAPQAEEGEEDEEIKQLFKMGKKRNKKSERSAEETAMLVEQFMARLEVAAEEDAELNRQSKPAINKLKMLPMLTEVLSKRQLQQEFLDRGVLSVLKNWLEPLPDGCLPNINVRTALLNILADLPIDVEQFDRKEQLKKSGLGKVIMFLSRSDEETTSNRKLAKELVDKWSRPIFQKSTRYEDMRRFDDEKVPFRRPSAKKPVTNAAGLESRDDDLDLPEFSQEQKSGQAAGRMHTYRPEALPLDFVVRPQSKVDPEEVRARAKQLKQDERRMKMNKKLQQLKAPKKKQLQATKISVEGRGMVKFF	76.69	356	3e-171	489		XP_002457368.1	hypothetical protein SORBIDRAFT_03g006180 [Sorghum bicolor]	518	MGDNYLLDDEGEPTMDLDEREPSPEPQPYEDLDDDLGDGGDWTRGRSPTPVHGDDGGAGSSSKPRKRLLKKGGGGGGGGMPGDDGLDDFALEDEDADPAAEARKRKGSSSLRDLARGGAGKEKKEKKRRREDDGRGRDSGMVRDRRGSGGRDSGGREDQDDGEREIQELWDTIAGDDSEDDQEGVRTVDDDNFIDDTGVDPADRYGSDNERHSPGRYAQAEEGEEDDEIERLFKGGKKKKKNDRPRADIGLIVEQFIAEFEVAAEEDANLNRQSKPAINKLMKLPLLIDVLSKKNLQQEFLDHGVLTLLKNWLEPLPDGSMPNMNIRSAVLKLLTDFPIDLEQYDRREQLKKSGLGKVIMFLSKSDEETTANRKLAKELVDKWSRPIFNKSTRFEDMRRYDEDERAPYRRPQMKKPSSSSSGMESRDDDLDADFSQRKSGQSSSRQHASRPEASPLDFVIRPQSKIDPEQIRARAKQAVQDQRRLKMNKKLQQLKAPKKKNLQASKLSVEGRGMIKYL	72.47	356	8e-155	449		XP_002276883.2	PREDICTED: protein IWS1 homolog [Vitis vinifera]	507	MGYENDPYRDEDGEPLMDFDEVQSDREVEDQGHLLQDDIPDDNDDDWRRRERSPTPVYGDDSGFSKSKPRKRLVKKSAKESPLHYPGIDEDDSPAAFQGDVDEDDFLRKRKDIDSGSKRKEKKLRLEKKDKGFKSGLKKGMSRRSKDQDGDAEVKELWDTIAGGDSEDDHEGPRTVDDDNFIDDTGVDPADRYGSDREARSPGDAPQAEEGEEDEEIKQLFKMGKKKKKNEKSAAEIALLVENVMAELEVTAEEDAELNRQSKPAINKLKKLPLLTEVLSKKQLQQEFLDHGVLTLLKNWLEPLPDGSLPNINIRAAILRILTDFPIDLEQYDRREQLKKSGLGKVIMFLSKSDEETTANRKLAKDLVDKWSRPIFNKSTRFEDMRNFDDERVPFRRPSAKKPMNKAAGMESRDDDLDLADLPQERKSGQSSSRLHASRPEAMPLDFIVRPQSKIDPDEIRARAKQVVQDQRRLKMNKKLQQLKAPKKKQLQATKLSVEGRGMVKYL	80.28	355	1e-171	491		XP_004241758.1	PREDICTED: protein IWS1 homolog [Solanum lycopersicum]	523	MSYNNDPYIDEDGEALVDFDEDVRSDNEQQEQFLGDNLDDDDAWNQRQRERSPTPVYDDLNKSKPRKRLIKKSSARENTPDIGLGDEEDAYGGAAADDMTGNMHDEFDGGGPSSSSAGGGKRKRFGMEFSEEKRKEKKGREKGEKKFKLRKNGGYSGGSRLKDQEGDREMKEMWDTIAGGDSEDDQEGPKNADDDNFIDDSGVDPADRYGSDNEPLSPSNAPQAEEGEEDDEIKQLFKGGKKKKKTEKSAAEIALLVENVMAELEVVAEEDAELNRHSKPAINKLKKLPLLIDVLSKKQLQQEFLDHGVLTLLRTWLEPLPDGSLPNINIRAAILKILTDYPIDLEQYDRREMLKKSGLGKVIMFLSKSDEETTSNRKLAKDLVDKWSRPIFNKSTRFEDMRNLEDERAAQYRRPLKKPMNKASGMESRDDDLDLAGYSQGQKSGQSSGRQLTSRPEAMSMDFVVRPQSKIDPDEVRARARAMVQDQRRMKMNKKLQQLKAPKKKKLQATKLSVEGRGMVKYL	75.14	370	1e-171	492		AT1G32130.1	IWS1, ATIWS1	Transcription elongation factor (TFIIS) family protein	502	MGFEDDPYRDVDGEPIVDFDDFGNDREPSTEPLQDFDEDLADDIGDWDGEGSQTPVYDNDKVAKPRKRLVKKSSSERVTIDVPELIDEDVDDAEFDEFMGGRGGGSTDYDDKVGRKRKKEKERSSSGSGKEKRHKFPNRGERKSEEIDEMWKSIAHNPENDEEGVRTMDDDNFIDDTGLDPSERYGGDAGDRSPTHYPQAEEGEDEDEVNNLFKMGKKKKKTERNPAEIALLVENVMAELEVTAEEDAELNRQGKPAINKLKKLSLLTDVLGKKQLQTEFLDHGVLTLLKNWLEPLPDGSLPNINIRAAILRVLTDFPIDLDQYDRREQLKKSGLGKVIMFLSKSDEETNSNRRLAKDLVDKWSRPIFNKSTRFEDMRNLDEDRVPYRRPPVKKPSNKATMESRDGDFDLEIRERKTGLTSGQSSRGDRQMTMRPEATPLDFLIRPQSKIDPDEIIARAKQVSQDQRRVKMNKKLQQLKGTKKKRLQATKVSVEGRGMIKYL	68.85	366	1e-151	440		1	8.4e-17	60.4	PF08711.6	Med26		K17498	---	---	---		1	GO:0005634	1	GO:0003677	10	GO:0006351, GO:0006487, GO:0006623, GO:0006944, GO:0009627, GO:0009697, GO:0009742, GO:0016192, GO:0032784, GO:0048193
	12343	Peam|HassGeneModel_12343 maker-Ctg0804-augustus-gene-1.12-mRNA-1	1268	TTTGAAGCTTCTTAGATAACAATGGAATACGATGACCGATACCACCAAGCTCAGAGGCCTAAGCCTAAATATGATTGTCTTATCTTTGACCTTGATGATACTCTTTATCCCCTTAGCACTGGTTTGGCGAAGGCATGCAGCAAGAACATTGGAGATTATATGGTTGAGAAGCTTGGAATAGATGAGAGCAAAATCCCCAATATGTGCGATCTACTGTACAAGAACTATGGGACGACAATGGCTGGACTTAGAGCTATTGGCTATAAATTCGACTACGATAATTATCACAGTTTTGTTCATGGGAGGCTACCCTATGAAAAGCTAAAACCAGATCCTGTTCTACGGAACCTTTTATTGAGTCTGCCTCTTCGCAAAGTTATATTCACAAATGCGGATAAGATCCATGCTGCCAAAGCTCTTAGCAGACTGGGGTTGGAAGATTGTTTTGAAGGAATCATCTGCTTTGAGACACTGAATCCCAACCAGCATTCCTCTGATGATGTTAATGACATTGAGTCTGAGGTTGAAGGTTCGGCTGGCGCTCGTCTTTTCGACATACTCTTGCATTTTTCTCAACTAAATGCTGGTGAAGACGCTGTTGAAGACCTTCCAAAGACACCAGTTCTCTGCAAGCCATCTGAATATTCATTTGAACAAGCTCTCAGAATTGCCAACATCAACCCTCATAGAACGATGTTCTTCGATGACAGCGTTCGCAACATCCAGGCAGCGAAACATGTTGGTCTCCACACTGTGCGAGTGGGCACTTCTCAAAGAAGCAAAGGTGCAGACTTTGCGTTAGAGAGCATTCACAACCTCAGAGAAGCATTGCCAGAGCTCTGGGATGATGCCAAGAAATCTGAAGGTATCAGGTACTCTGGCAAGGTTGCAATCGAGGCATCCGTGACGGCTTAACCTTACATTGGAATTTAGAAAAATGGATGAAGATGTGTTATGGGAAGACATCATTCCAACTTTTCTTCCCTTTTCTTAGTGTATGTCTAAATGGTTATCAATAAATCAATCTTTGTCTTCTCATTTTTCCACTGCAAATTCAATGACATTTACCGAGGCCATCATGATCAGGTTGCATTCAATTTAAGAGGGCTAGTGATATGTACTCTTTTTTATATATATTTTGAGTATACAGTTCATTCTATGATGATAGAATAGGATTAGGAGCATCGTGTTTTTAATGGTTATTAACATTTGTTTCTTATTACTAATGTCATAACTAGGACATGCATTAGTGTCAAACAATGCTCGAG	297	MEYDDRYHQAQRPKPKYDCLIFDLDDTLYPLSTGLAKACSKNIGDYMVEKLGIDESKIPNMCDLLYKNYGTTMAGLRAIGYKFDYDNYHSFVHGRLPYEKLKPDPVLRNLLLSLPLRKVIFTNADKIHAAKALSRLGLEDCFEGIICFETLNPNQHSSDDVNDIESEVEGSAGARLFDILLHFSQLNAGEDAVEDLPKTPVLCKPSEYSFEQALRIANINPHRTMFFDDSVRNIQAAKHVGLHTVRVGTSQRSKGADFALESIHNLREALPELWDDAKKSEGIRYSGKVAIEASVTA	102.772	Complete		XP_006846256.1 PREDICTED: uncharacterized protein C24B11.05 [Amborella trichopoda]	PREDICTED: uncharacterized protein C24B11.05 [Amborella trichopoda]	290	MEFEDRYRQGQGPKFDCLLFDLDDTLYPMSSGLAKEVLKNIGDYMVKKLGIEKEKVPALCDLLYKNYGTTMAGLRAIEYEFEYDDYHGFVHGRLPYHNLKTDPILRNLLFNMPQRKLIFTNADKNHAVKALNMLGVEDCFEGIICFETLNPSKNYEDEDEDDREINHSRNEPFDILQFSSQPSSLSQLPKTPILCKPSIDAFDEALRIANIDPQRTIFFDDSPRNILSAKRAGLHTVLVGNSVRSRGADHALKSIHNIREALPELWESEKMDETVKYPSGKVAIETPVTA	62.83	304	2e-124	356		XP_002468106.1	hypothetical protein SORBIDRAFT_01g039680 [Sorghum bicolor]	281	MEFEDRCHKVQEPKFDCLLFDLDDTLYPLSSGIAGHVKNNIEDYMVEKLGIDESKIENLGNLLYKNYGTTMAGLRAIGYSFDYDEYHAFVHGRLPYDNIKPDPVLKHILKNLRIRKLIFTNGDMVHAVRALERLGLEDCFEGIICFETLNPPCPPQGDEEPEIFDIAGHFARSGTADELPKTPVLCKPNVDAMEEALRIANVNPHKAIFFDDSVRNIQAGKQIGLHTVLVGKSQRVKGADHALESIHNIREALPELWEEAEKAKEDVLYAERVAMETSVTA	63.42	298	2e-132	377		NP_001268146.1	ripening-related protein-like [Vitis vinifera]	301	MEYGDIYLQAQRNKYDCLLFDLDDTLYPLSSGLAKACRNNIEDYMVEKLGIEKNKIADLGNLLYKNYGTTMAGLRAIGYDFDYDEYHSFVHGRLPYENLKPDPVLRSLLLSLPIRKVIFTNADKVHAAKALSRLGLEDCFEGVICFETLNPSHKSTVSDDEDDIAFVRLTANTATATTTTSSTEIFDIIGHFSQPNAGTALPKTPIVCKPSEAAIERALRIANINPQRTLFFEDSARNIQSGKRVGLHTVLVGTSQRIKGADFALESIHNMREALPELWEGDKKSEVGYAGQVAVETPVTA	70.78	308	2e-145	410		XP_004246419.1	PREDICTED: uncharacterized protein LOC101251913 [Solanum lycopersicum]	294	MEYGHVQRPKYDCLLFDLDDTLYPLSAGLAKSVCQNIEDYMVEKLGIEQSKIEKLGNLLYKNYGTTMAGLRAIGYDFDYDEYHSFIHGRLPYENLRPDPVLRNLLLSIPIRKVIFTNADKVHALKALSKLGLEDCFEGILCFETLNPVHKSTPSDDEDDIEFVGSATSSNATATNGSGIFDIIGHFSQPKAGAELPKTPIVCKPSEVAIERALKIANINPHRTLFFEDSVRNIQAGKRVGLDTVLVGNSQRVAGADYALESIHNIREAIPQLWEVDRLAEVNYSGVAVETSVTA	68.33	300	5e-137	389		AT5G02230.2	---	Haloacid dehalogenase-like hydrolase (HAD) superfamily protein	280	MEFENRYGLATSQKYDCLLFDLDDTLYPLSSGIARECGNNIKDYMTEKLGIPKDKIVELSDLLYKNYGTTMAGLRAIGYEFDYDEYHSFVHGRLPYDNIKPDLVLRSLLLSLPLRKVIFTNADRVHAAKALKKLGLEDCFEGIICFETLNLMHTNAASNNSEIFDIVGHFNRSEPVGSLPKTPVVCKPSESAIEKALEIANIDPNRTLFFEDSVRNVQAGKRVGLYTVLVGKSTKVKGADYALENIHNMKEAIPELWESDRKSSDVGYSGKVAVETSVRA	64.31	297	2e-127	363		4	1.70E-23 | 9.70E-06 | 7.40E-05 | 1.60E-04	83.7 | 25.2 | 23.2 | 21.3	PF13419.1 | PF13242.1 | PF00702.21 | PF12689.2	HAD_2 | Hydrolase_like | Hydrolase | Acid_PPase		K07025	---	---	---		---	NA	2	GO:0003824, GO:0016787	1	GO:0008152
	12344	Peam|HassGeneModel_12344 maker-Ctg0804-augustus-gene-1.15-mRNA-1	396	AGCCTAGAAATAGGAGGGTTGGCGTCAGATAGGCAATGGATCATAAATTACGGGTTTACAGTTGGCCTTGTAATGCTCTTTCGTGGGGTCGATGCAAATGACCATTGTTCCTGGTGCCGTTATCTGAGTTGTATCCCCACTGCAAAATGGAGCTGCAAAGAAGACCTTGTTTATTGTTTGTCATCCCAAAGCGACAGTCGTTTAAACTTGACGTGCCAAGGCAGTGGGAAAACCCAGGTCTATCCTCTAACTAATGCATCTGAGGCAAAGATAAAAGAGTTATTGGATGGGAATGAGATCCCATTGTTTTCTTTTCCAGATTGGAGGATCCAGCTGGCTAATTTTCAAGAGAGAATTGCGGAGATTGAATTACAAGGATCTTTCTATCTGAAATAA	131	SLEIGGLASDRQWIINYGFTVGLVMLFRGVDANDHCSWCRYLSCIPTAKWSCKEDLVYCLSSQSDSRLNLTCQGSGKTQVYPLTNASEAKIKELLDGNEIPLFSFPDWRIQLANFQERIAEIELQGSFYLK	36.106	Partial		XP_011624112.1 PREDICTED: inactive rhomboid protein 1 [Amborella trichopoda]	PREDICTED: inactive rhomboid protein 1 [Amborella trichopoda]	382	MGGEAPNSDVSIKISGRGGDNGVHPLRFSDEKSAMAYSRDAEERRRWVSWLVPLFVAVNVAVFVVVMFVNDCPKHSDRCIATFLGRFSFQPFKENPLLGPSSSTLENMGALEVRNIVYKHQGWRLFTCIWLHAGVFHLLANMLSLLFIGIRLEQEFGFLKIGLLYVLAGLGGSMLSALFIQSNISVGASGALFGLLGAMLSELITNWTIYANKVAALLSLVLIVAINLGVGILPHMDNFAHIGGFISGFLLGFVFLIRPQFGWVNRKNVPPGSDMTSAKPKHKIYQYVLWLVSLVLLIVGFTVGLIMLFRGVNANDHCSWCHYLSCVPTSRWSCNERGVYCLSTQTENQLNLTCQSNGRSGVYFIPNASDSRIKQLCSELCS	66.23	77	1e-34	122		XP_002451322.1	hypothetical protein SORBIDRAFT_05g027720 [Sorghum bicolor]	292	MGALDVPKVVHGRQGWRLITCMWLHAGVVHLLINMLCLVIIGIRLEQEFGFVRIGLVYLISGFGGSLMSALFIQSNVSVGASGALFGLIGSMLSELITNWSLYANKVAALVTLVLVIVVNLALGLLPRVDNFAHIGGLISGFLLGFVFFIRPQFAWLTQHRRVSAAAQPDGQPPAAAPTPPPVVSVKRKHKTYQYVLWLAAAVLLVVGFTVATVLLFRGYNANEHCPWCHYLSCVPTKRWKCDASPTTCTGTLQENTLTVVCAGGKNQTYVVASAADASQDRINDLCNQLCT	43.04	79	8e-19	79.7		XP_002283488.1	PREDICTED: inactive rhomboid protein 1 [Vitis vinifera]	391	MGSDPPSSNIEIKIHPRRQDNVVHPAVPSPMGIPAASAPPRQQQHLFSEFRPFKRWFPWMVPTFVVANIAMFLITMFINNCPKNSVSCVADFLGRFSFQPLKENPLLGPSSSTLEKMGALEVSKVVHRHQVWRLISCIWLHAGVFHVLANMLSLVFIGIRLEQEFGFVRIGLLYVVSGFGGSMLSSLFIQSSISVGASGALFGLLGGMLSELITNWTIYANKFAALLTLILIIIVNLAVGILPHVDNFAHIGGFVSGFLLGFVFLIRPQFGWVSQRNASPGHIAPSVKPKHKMYQYVLWVMSLILLTVGFTVGMVMLLRGVSGNDQCSWCHYLSCVPTSKWSCKSQQVYCESTTIGNQLNLTCLSNGRSNIYLLPDDNTSQVQQLCSQLCN	50.62	81	6e-26	100		XP_004246443.1	PREDICTED: inactive rhomboid protein 1-like [Solanum lycopersicum]	383	MAGGAHSQPEIQIQVHSRKGGNSVYPVEPAMTTTGGPAFYREIKHFKKWFPWLIPSFVIVNVVTFLVTMYVNNCPNNSVSCYAGFLGRFSFQPFSENPLLGPSSTTLEKMGALDVNKVVREHQGWRLFTCMWLHGGVFHLLANMLSLLVIGIRLEREFGFVRIGVLYIIAGLGGSLFSALFIKSNISVGASGALFGLLGSMLSELIINWTIYANKIAVLVTLVVIIIINLAVGLLPHVDNFAHIGGFVSGFLLGFVFLIRPQFGWVSQKYASRTYSASAKPKFKMYQMVLWVVSLILLIIGFTSGLVMLFRGVDLNDHCSWCHYMSCLPTSRWSCNTEPVSCMSEQTINQLTLTCSNSNKTRTYPLSNPSTSKIQGLCTQLCR	61.04	77	8e-30	110		AT2G29050.1	ATRBL1, RBL1	RHOMBOID-like 1	389	MARDRREGLEIKVVNPPAAATNNVAVETSPATATRRRRQQQRASFAEFRPFKLWFPWLVPAIVVANIALFAISMFINNCPKNSAYCLARFLGRFAFQPMKENPLLGPSSLTLEKMGALDVSMVVHKHEVWRLFTCIWLHAGVFHVLANMLSLIFIGIRLEQEFGFVRIGLLYMISGFGGSLLSSLFNRAGISVGASGALFGLLGAMLSELLTNWTIYANKFAALLTLIFIIAINLAVGILPHVDNFAHLGGFTSGFLLGFVFLIRPQYGYFNQRNNPRGYAAPSAKSKHKPYQYVLWITSLVLLIAGYTAGLVVLLRGTDLNKHCSWCHYLSCIPTSLWSCKSQNVYCESSQIGQQMNLTCITNGKTEMYKLSNDIPSRIQQLCSQLCR	57.14	77	4e-26	100		---	---	---	---	---		---	---	---	---		3	GO:0005794, GO:0005886, GO:0016021	1	GO:0004252	1	GO:0006508
	12345	Peam|HassGeneModel_12345 maker-Ctg0804-augustus-gene-1.14-mRNA-1	1373	CGGCTCTCTTCGAACGCTAGAAGAAGGCTTCGGAACCGCCAAAGCCTTCCCTTCCCTTCCCTCTCAAAATCTCTCGATCTAGGGTTTCTTCGTTGTCATAATCAAGGGCGATCCACTTCTAACACTTGTTTTTGACAATTGATCTGATCTCTCACTCCTTCCTTTCTCGTTCTTCACTGAGATCGAATTAGGTTTTGTTCGAGATGGCTTCCAAGGACGAGAAGAAGGGTGGCGGGGGTTTTTTCTCCTCGATTGCATCTAGTTTGTCGAATTTTGGAAGCGCAATGCACAAATCTGTTAATGGGTTGCTGGGTTATGAAGGGCTAGAAGTTATAAATCCTGAGGGCGGCACAGAGGATGCTGAGGAGGAAGCTCAGAGAGGAAGGTGGAAGCAGGAGTGTCTGAGTGTGTTGGATGTTCAAGCATGACCGAGATGGTTATTGGAAGATGATGCAAACGTATATAGGTTCAGATGTTACATCAATGGTCACACTCCTGTTCTCATTTTTGAGCCAATGACAATGATTCAGAAAATGGCAGAGTTAATGGAATATTCCCATTTGTTGGATCTGGCTGATGAATGTGAGGATCCTTACATGCGATTGGTCTATGCTTCATCATGGGCAATATCTGTGTACTATGCCTACCAAAGGACTTGGAAGCCTTTCAATCCCATTCTTGGTGAGACTTATGAAATGGTTAATCATGGTGGGATTACATTCATTGCAGAGCAGGTAAGCCATCATCCTCCAATGAGTGCTGGGCATGCAGAAAATGAACATTTTACTTATGATGTGACATCCAAACTAAAAACCAAATTCTTGGGAAATTCAGTTGATGTCTATCCTGTCGGAAGGACGCATGTGACTCTTAAAAGAGCTGGTGTAGTCTTAGATTTGGTGCCTCCTCCAACAAAGGTTAACAATCTTATATTTGGAAGAACTTGGGTTGATTCACCAGGAGAGATGATAATGACAAACTTGACCACTGGGGACAAAGTCGTGCTATATTTTCAGCCATGTGGCTGGTTTGGGGCTGGTCGTTATGAAGTGGATGGATACGTTTATAATGCAGCGGAGGAGCCTAAAATATTGATGACTGGTAAATGGAATCAGTCAATGAGTTATCAACCATGTGACTTGGAAGGGGAACCCCTATCTGGCACTGAATTGAAGGAGGTCTGGAGAGTTGCAGCTGTGCCTGAAAATGACAAGTTTCAGTACACATATTTTGCACACAAAATAAATAGCTTCGACACGGCCCCTAAAAAACTGTTAGCCTCAGATTCCCGTCTCCGGCCGGATCGATATGCACTTGAGAAGGGCGATCTATCCAAAGCCGGTGCTGAAAAGAGCAGGTATCATATCATCTCC	286	MTMIQKMAELMEYSHLLDLADECEDPYMRLVYASSWAISVYYAYQRTWKPFNPILGETYEMVNHGGITFIAEQVSHHPPMSAGHAENEHFTYDVTSKLKTKFLGNSVDVYPVGRTHVTLKRAGVVLDLVPPPTKVNNLIFGRTWVDSPGEMIMTNLTTGDKVVLYFQPCGWFGAGRYEVDGYVYNAAEEPKILMTGKWNQSMSYQPCDLEGEPLSGTELKEVWRVAAVPENDKFQYTYFAHKINSFDTAPKKLLASDSRLRPDRYALEKGDLSKAGAEKSRYHIIS	62.502	Partial		XP_011626579.1 PREDICTED: oxysterol-binding protein-related protein 3A isoform X1 [Amborella trichopoda]	PREDICTED: oxysterol-binding protein-related protein 3A isoform X1 [Amborella trichopoda]	456	MGSREQKPGGGFFASIMSSVSNFGSAMHKSVNGLLGYEGLEVINPEGGTEDAEAEAQRGRWKQEDRDGYWKMMQKYIGSDVTSMVTLPVIIFEPMTMIQKMAELMEYSSLLDLADECEDPYMRLVYASSWAVSVYYAYQRTWKPFNPILGETYEMVNHGGIMFISEQVSHHPPMSAGHAENEHFTYDVTSKLKTKFLGNSVDVYPVGRTRVKLKKAGIVLDLVPPPTKVNNLIFGRTWVDSPGEMVMTNMTTGDKVVLYFQPCGWFGAGRYEVDGYVYNAEEEPKILITGKWNEAMHYQPCDLEGEPLPETELKEVWRVALAPANDKFQYTHFAHKINSFNTAPKNLLASDSRLRPDRYALELGDLMKAGSEKSSLEERQRAEKRNREAKGHQFVPRWFSLSGEVTQTPWGELEVYEYNGKYTEHRAAIDSSSCDLEVDPKSIEFNPWQYGNLEAQ	90.71	280	0	544		XP_002468105.1	hypothetical protein SORBIDRAFT_01g039660 [Sorghum bicolor]	461	MGSKDQGGGAASSGGGFFSSFAAGMRSWGTAVHKSVNGLLGYEGLEVINPDGGTDDAEEEALRGRWKQEDRDSYWKMMHKYIGSDVTSLVTLPVIIFEPMTMLQKMAELMEYCELLDKADECEDPYMRMVYASTWAVSVYFAYQRTWKPFNPILGETYEMVNHQGITFLAEQVSHHPPMGVAHCENEHFTYDITSKLRTKFLGNSVEIYPVGRTRVTLKKSGVVLDLVPPLTKVNNLIFGRTWVDTPGEMVMTNLTTGDKVVLYFQPCGWFGAGRYEVDGYVYSAAEEPKIMITGKWNKSLSYQPCDQEGDPLPGTELKEIWRVAPAPQGDKYQYTHFAHKINSFDTAPKKLLASDSRLRPDRYALEKGDMSKSGAEKSRLEEQQRAEKRTRDAKGEQFTPRWFNMTDVVAPTPWGDLEIYEYNGKYTEYRAAIDSSSVTGETDVTSTEFNPWQYGSSSSQ	85.41	281	0	528		XP_002283434.1	PREDICTED: oxysterol-binding protein-related protein 3C [Vitis vinifera]	456	MGSPKKNESKGFFAAMTSGLSMFGNAMHRSVNGLLGYEGVEVINPEGGKEDAEEEAQRGRWKEEERDSYWKMMQKYIGSDVTSMVTLPVLIFEPMTMLQKMAELMEYSHLLDKADECEDPYMRLVYASSWAISVYYAYQRTWKPFNPILGETYEMANHGGITFISEQVSHHPPMSAGHAENEHFTYEVTSKLKTKFLGNFLDVYPVGRTRVTLKRDGVVLDLVPPPTKVNNLIFGRTWVDSPGEMIMSNMTTGDKAVLYFQPCGWFGAGRYEVDGYVYNAEEEPKILMTGKWNESMSYQPCDIEGEPLTGTDLKEVWHVADVPEGDKFQYTHFAHKINSFDTAPRKLLASDSRLRPDRYALEKGDLSKAGAEKSSLEERQRAEKRNREAKGHKFTPRWFDFTEEVTPTPWGDLEVYQYNGKYTEHRAAVDSSGDIDKDDHASIEFNPWQYGNLSAE	92.14	280	0	552		XP_004249537.1	PREDICTED: oxysterol-binding protein-related protein 3A-like [Solanum lycopersicum]	458	MASNKDGNQSGSGGGGFFSFLGSSLTNIAKSVNGMLGHEGLEVVNPDGGNEDAGAEAQRGRWKQEDRDNYWKMMQKYIGADITSLVTLPVIICEPMTNLQKMAELMEYSYLLELADECEDPHMRLVYAATWFISVYYALQRTWKPFNPILGETYEFVNHAGITFIAEQVCHHPPIGAAHAENEHFKYDITSKVKSKFLGNSVEVYPLGRSRLTLKKSGVVLDLVPPPTKVHNLIFGRTWIDSPGEMILTNLTTGDKVLLYFQPCGWFGAGRYEVDGYVYNSEEEPKILMTGKWNESISYQPCDLEGEPMAGSTLKEVWKAAEAPKNDKFQYTYFAHKINSFDTAPKKLLASDSRLRPDRYALEIGDVSKASSEKSRLEERQRADRRTREAKGDEFKPKWFNLSNEICPTPWGELEVYEYNGKYHEHRAAIDSSDHVEEADAKTTEFNPWQYEDSVVSA	83.27	281	0	515		AT5G59420.1	ORP3C	OSBP(oxysterol binding protein)-related protein 3C	457	MGSPKKNENKGFFAAMTSGFSMFGTAVSRSVNGVQGNEGVEVINPEGGKEDAEEEAQKGRWKDEERDSYWKMMQKYIGSDITSMVTLPVVIFEPMTMLQKMAEIMEYSHLLDQADECEDPYLRLVYASSWAISVYYAFQRTWKPFNPILGETYEMVNHGGISFISEQVSHHPPMSAGHAENEHFIYDITSKLKTKLLGNSVDVYPVGRTRVTLKKDGVVLDLVPPLTKIHNLIFGRTWVDSPGEMVMTNLTTGDKVVLYFQPCGWFGSGRYEVDGYVYSAAEEPKIMMTGKWNEKMSYQPCDAEGEPLPGTELKEVWHLADVPKNDNFQYTHFAHKINSFDTAPAKLLASDSRIRPDRYSLEQGDLSKAGSEKHSLEERQRAEKRTRETKGQKFTPRWFDLTDEITPTPWGDIEVYQYNGKYNEHRDTAESSSSASNETDLKSIEFNPWQYGNISTE	87.46	279	0	532		1	1.7e-83	280	PF01237.13	Oxysterol_BP		K20174	---	---	---		2	GO:0005634, GO:0005829	1	GO:0008142	---	NA
	12346	Peam|HassGeneModel_12346 augustus_masked-Ctg0804-processed-gene-1.0-mRNA-1	942	ATGGCTGCTGCTGCTGCTTCTTCTTCTCTCTTTCTTCTTGTCTCTCTCCTTTTCCTATCCATCCTCATATCTTCCTCAAACCCCATCATCCTCCCTCTCAACACCCAACAAACACCATCAGGGTCCCTTCCAAAACCCCCCAACAAACTCTTCTTCCACCACAACGTCTCTCTAACTGTCTCCCTCTCCGTTGGCACCCCTCCTCAGCCCGTCTCCATGGTCCTCGACACCGGCAGCGAGCTTCCATGGCTCCTCTGCAACGCCTCCCAAACTGCCCCCTCCTTCCACCCCCACCTCTCCTCCTCCTTCTCCCCCACCCTCTGCAACTCCTCCACCTGCAAAACGCAGACCCGAGATCTCCAAATCCCTCCCTCCTGCGACCCCAACCACCACTGCCACGTCACTCTCTCCTACGCTGACGCCTCCTACTCCGCAGGAAAACTCGCCTCCGACATGTTCTCCTTCGGCAGCTCCACCTCCCCCAACACCGTTTTTGGCTGCATGGACTCTACAGTCACCAGCTCTGCCGGAGAAGACGCCGGAACTGCCGGCTTGCTCGGCATGAACAGAGGCTCTCTCTCCTTCGTCTCCCAACTGGGCTTTCCAAAATTCTCCTACTGCATATCGGGTCGGGACTCGGGCGGTGTCTTGGTGCTAGGCGGGTCGGGTACAAGTTCGAATCTTAGCTTCACCCTCTCATTCGGATACCCGACCCGCTTCCTTATTTCGACCGGGTCGCCTACTCGGTTCAGCTGGAAGGGATTCGGGTCTCGACGAAACTTCTCCAGCTACCGAAATCAGTATTCGTTCCGGACCATACTGGGGCGGGTCAGACCATGGTCGATTCGGGGACCCAGTTCACATTCCTTCTCGGGCCGGTATATATGGCACTCAAAAGGAGTTTACGGAGCAAACAAGTGGACTCTTAAGGGTTTTGAATGA	313	MAAAAASSSLFLLVSLLFLSILISSSNPIILPLNTQQTPSGSLPKPPNKLFFHHNVSLTVSLSVGTPPQPVSMVLDTGSELPWLLCNASQTAPSFHPHLSSSFSPTLCNSSTCKTQTRDLQIPPSCDPNHHCHVTLSYADASYSAGKLASDMFSFGSSTSPNTVFGCMDSTVTSSAGEDAGTAGLLGMNRGSLSFVSQLGFPKFSYCISGRDSGGVLVLGGSGTSSNLSFTLSFGYPTRFLISTGSPTRFSWKGFGSRRNFSSYRNQYSFRTILGRVRPWSIRGPSSHSFSGRYIWHSKGVYGANKWTLKGFE	71.574	Complete		XP_006846280.1 PREDICTED: aspartic proteinase PCS1 [Amborella trichopoda]	PREDICTED: aspartic proteinase PCS1 [Amborella trichopoda]	431	MAPWISALIFSLFLLPKPTISSPKSIALPLLTMKTPLLSPPAKPPAKPPAEKPPSKLLFNYGVGLVVPLSVGFPPQNVTMVIDTGSELSWLNCKESPNQPTFYPLKSSSYSPVICGSETCRTKTRDFPVPTTCDQKKLCHFDWAYADASTSEGNLAFEKVSLGDSTQSSIVFGCVFSSFSSPPNAPKTTGMMGLNRGALSFVSQMGFPKFSYCISDATSSGLLLFGETTFTMTMPLNYTPLVQIPFPLPYFDRVAYSIQLEGIRVSGKLLQLPKEVFLPDHTGAGQTMVDSGTQFTFLLGPVYTALKNEFLKQTQGVLSVINDENFVYQGALDLCYTHPPLKPLPVLPEVVLVFRGAEMVVSGNVLLYKTGLERERNDVYCLSFGNSDLVPVEAYIIGHHHQRNHWVEYDLEKARLGFAPARCDLARQMVR	54.94	162	1e-43	154		XP_002458751.1	hypothetical protein SORBIDRAFT_03g039590 [Sorghum bicolor]	444	MPPPLFVCVLILLVAVPRPWSVAGEPPRPAAKPRAFPLRARQVPAGALPRPPSKLRFHHNVSLTVSLAVGTPPQNVTMVLDTGSELSWLLCATGRQGSAAAGAAAAMGESFRPRASATFAAVPCGSTQCSSRDLPAPPSCDGASRQCHVSLSYADGSASDGALATDVFAVGEAPPLRSAFGCMSTAYDSSPDGVATAGLLGMNRGTLSFVTQASTRRFSYCISDRDDAGVLLLGHSDLPFLPLNYTPLYQPTLPLPYFDRVAYSVQLLGIRVGGKALPIPASVLAPDHTGAGQTMVDSGTQFTFLLGDAYSALKAEFLKQTKPLLRALDDPSFAFQEALDTCFRVPAGRPPPSARLPPVTLLFNGAEMSVAGDRLLYKVPGEHRGADGVWCLTFGNADMVPLTAYVIGHHHQMNLWVEYDLERGRVGLAPVKCDVASERLGLML	52.11	190	5e-51	174		XP_010654255.1	PREDICTED: aspartic proteinase PCS1 [Vitis vinifera]	441	MTLSTPSLKSISFLLANALFLVQIQIQVCLCASKSIDMLVLPLKTQVVPSGSFPRSPNKLHFHHNVSLTVSLTVGTPPQNVSMVLDTGSELSWLRCNKTQTFQTTFDPNRSSSYSPVPCSSLTCTDRTRDFPIPASCDSNQLCHAILSYADASSSEGNLASDTFYIGNSDMPGTIFGCMDSSFSTNTEEDSKNTGLMGMNRGSLSFVSQMDFPKFSYCISDSDFSGVLLLGDANFSWLMPLNYTPLIQISTPLPYFDRVAYTVQLEGIKVSSKLLPLPKSVFVPDHTGAGQTMVDSGTQFTFLLGPVYSALRNEFLNQTSQILRVLEDPNYVFQGGMDLCYRVPLSQTSLPWLPTVSLMFRGAEMKVSGDRLLYRVPGEVRGSDSVYCFTFGNSDLLAVEAYVIGHHHQQNVWMEFDLEKSRIGFAQVQCDLAGQRFGVGL	62.57	179	2e-66	215		XP_004233436.1	PREDICTED: aspartic proteinase PCS1-like [Solanum lycopersicum]	429	MDDSVNVLLLHLVFSVLFIQSIATKHSLILPLIAKKTPSISASKPPNKVAFHHNVSLTVSLSIGSPPQQVVMVLDTGSELSWVHCKKTPTTPLIFNPLVSSSYSAIPCSSPTCTVKTRDFSIPVSCDPKKLCHATLSYADSSSVEGNLATETFRIDNLNLPGVVFGCMDMSSSSNPEDSRTTGLIGMNRGGLSFVTQMGYPKFSYCISGRDSNGVLLFGDANLPWLKPRKYTPLVQMSTPLPYFDRVAYTVQLEGIKVGETILPLPKSVLIPDHTGAGQTMVDSGTQFTYLLGPAYTALKNEFIKQTKGVLRVLNDPNFVFQGAMDLCYLVESTRTILPKLPPVTLMFPGVEMSVVGEKLLYKLAGVTRGKDQVYCFTMGNSDLLGVAAYIIGHHHQQNFWMEFDLANSRVGLAEVSCELAGQKLGLGL	58.43	178	4e-59	195		AT2G39710.1	---	Eukaryotic aspartyl protease family protein	442	MMDSSSSSSLSLSKNFLRISVLLLIFPLTFCKTSSTNQTLLFSLKTQKLPQSSSDKLSFRHNVTLTVTLAVGDPPQNISMVLDTGSELSWLHCKKSPNLGSVFNPVSSSTYSPVPCSSPICRTRTRDLPIPASCDPKTHLCHVAISYADATSIEGNLAHETFVIGSVTRPGTLFGCMDSGLSSNSEEDAKSTGLMGMNRGSLSFVNQLGFSKFSYCISGSDSSGFLLLGDASYSWLGPIQYTPLVLQSTPLPYFDRVAYTVQLEGIRVGSKILSLPKSVFVPDHTGAGQTMVDSGTQFTFLMGPVYTALKNEFITQTKSVLRLVDDPDFVFQGTMDLCYKVGSTTRPNFSGLPMVSLMFRGAEMSVSGQKLLYRVNGAGSEGKEEVYCFTFGNSDLLGIEAFVIGHHHQQNVWMEFDLAKSRVGFAGNVRCDLASQRLGLRD	57.78	180	4e-56	187		2	4.50E-35 | 4.00E-09	121 | 36.1	PF14543.1 | PF00026.18	TAXi_N | Asp		---	---	---	---		1	GO:0005576	1	GO:0004190	1	GO:0006508
	12347	Peam|HassGeneModel_12347 augustus_masked-Ctg0804-processed-gene-1.1-mRNA-1	237	ATGTCGGTGTCGGGTGAGCAATTGCTGTATCGGGTGGAAGGGAAAAGGAGAGGTAGAGATGCTGTATATTGTTTTACCTTTGGGAATTCAGATCTGGTGCCAATTGAAGCATACGTAATCGGGCACCATCATCAGAGGAATATGTGGGTCGAGTACGATTTGCAGCAGGATCGGGTCGGGTTTGGGCCTGCAAGATGCGAACTCGCTGCAGAGAGACTTGGAGTGGGCCTTGTATAG	78	MSVSGEQLLYRVEGKRRGRDAVYCFTFGNSDLVPIEAYVIGHHHQRNMWVEYDLQQDRVGFGPARCELAAERLGVGLV	17.752	Partial		XP_006846280.1 PREDICTED: aspartic proteinase PCS1 [Amborella trichopoda]	PREDICTED: aspartic proteinase PCS1 [Amborella trichopoda]	431	MAPWISALIFSLFLLPKPTISSPKSIALPLLTMKTPLLSPPAKPPAKPPAEKPPSKLLFNYGVGLVVPLSVGFPPQNVTMVIDTGSELSWLNCKESPNQPTFYPLKSSSYSPVICGSETCRTKTRDFPVPTTCDQKKLCHFDWAYADASTSEGNLAFEKVSLGDSTQSSIVFGCVFSSFSSPPNAPKTTGMMGLNRGALSFVSQMGFPKFSYCISDATSSGLLLFGETTFTMTMPLNYTPLVQIPFPLPYFDRVAYSIQLEGIRVSGKLLQLPKEVFLPDHTGAGQTMVDSGTQFTFLLGPVYTALKNEFLKQTQGVLSVINDENFVYQGALDLCYTHPPLKPLPVLPEVVLVFRGAEMVVSGNVLLYKTGLERERNDVYCLSFGNSDLVPVEAYIIGHHHQRNHWVEYDLEKARLGFAPARCDLARQMVR	66.2	71	2e-30	110		XP_002458751.1	hypothetical protein SORBIDRAFT_03g039590 [Sorghum bicolor]	444	MPPPLFVCVLILLVAVPRPWSVAGEPPRPAAKPRAFPLRARQVPAGALPRPPSKLRFHHNVSLTVSLAVGTPPQNVTMVLDTGSELSWLLCATGRQGSAAAGAAAAMGESFRPRASATFAAVPCGSTQCSSRDLPAPPSCDGASRQCHVSLSYADGSASDGALATDVFAVGEAPPLRSAFGCMSTAYDSSPDGVATAGLLGMNRGTLSFVTQASTRRFSYCISDRDDAGVLLLGHSDLPFLPLNYTPLYQPTLPLPYFDRVAYSVQLLGIRVGGKALPIPASVLAPDHTGAGQTMVDSGTQFTFLLGDAYSALKAEFLKQTKPLLRALDDPSFAFQEALDTCFRVPAGRPPPSARLPPVTLLFNGAEMSVAGDRLLYKVPGEHRGADGVWCLTFGNADMVPLTAYVIGHHHQMNLWVEYDLERGRVGLAPVKCDVASERLGLML	62.34	77	2e-34	121		XP_010654255.1	PREDICTED: aspartic proteinase PCS1 [Vitis vinifera]	441	MTLSTPSLKSISFLLANALFLVQIQIQVCLCASKSIDMLVLPLKTQVVPSGSFPRSPNKLHFHHNVSLTVSLTVGTPPQNVSMVLDTGSELSWLRCNKTQTFQTTFDPNRSSSYSPVPCSSLTCTDRTRDFPIPASCDSNQLCHAILSYADASSSEGNLASDTFYIGNSDMPGTIFGCMDSSFSTNTEEDSKNTGLMGMNRGSLSFVSQMDFPKFSYCISDSDFSGVLLLGDANFSWLMPLNYTPLIQISTPLPYFDRVAYTVQLEGIKVSSKLLPLPKSVFVPDHTGAGQTMVDSGTQFTFLLGPVYSALRNEFLNQTSQILRVLEDPNYVFQGGMDLCYRVPLSQTSLPWLPTVSLMFRGAEMKVSGDRLLYRVPGEVRGSDSVYCFTFGNSDLLAVEAYVIGHHHQQNVWMEFDLEKSRIGFAQVQCDLAGQRFGVGL	64.94	77	1e-35	124		XP_004246432.1	PREDICTED: aspartic proteinase PCS1 [Solanum lycopersicum]	429	MELLLFFFLTPFLFFINCSSITQISSPLLILPLKTQQISSGFSSPNKLPFTHNVTLTVSLSVGTPPQNVTMVLDTGSELSWLHSNSTRIKQPIFNPNRSLSYRPVSCSEPICTTRTQDFSIPASCDSKNFCHAVLSYADASSSEGNLAMDTFTIGGSNFTGTIFGSMDSGFSSDSDEDEKTTGLMGMNRGSLSFVSQMGFKKFSYCISSLDFSGILLFGESNFTWILPLNYTPLVEISLPLPYFDRVAYTIKLEGIKVSNKLLPIPESVFIPYHTGAGQTMVDSGTQFTFLLGQAYTILRSEFLNQTMTILKVLEDQDFVFQGAMDLCYRVPINQTSLPKLPSVSLVFRGAEITVSGERLLYRVPGEIRGKDSIHCFTFGNSDQLAVEAYIIGHHHQQNVWVEYDLEKSRIGFAQVRCDIASQRFGFFH	60.81	74	1e-33	119		AT5G02190.1	EMB24, ATASP38, PCS1	Eukaryotic aspartyl protease family protein	453	MFSRFHALFLLLVLSVRTYKCVSSSSSSSSSFSFSSFSSSSSSQTLVLPLKTRITPTDHRPTDKLHFHHNVTLTVTLTVGTPPQNISMVIDTGSELSWLRCNRSSNPNPVNNFDPTRSSSYSPIPCSSPTCRTRTRDFLIPASCDSDKLCHATLSYADASSSEGNLAAEIFHFGNSTNDSNLIFGCMGSVSGSDPEEDTKTTGLLGMNRGSLSFISQMGFPKFSYCISGTDDFPGFLLLGDSNFTWLTPLNYTPLIRISTPLPYFDRVAYTVQLTGIKVNGKLLPIPKSVLVPDHTGAGQTMVDSGTQFTFLLGPVYTALRSHFLNRTNGILTVYEDPDFVFQGTMDLCYRISPVRIRSGILHRLPTVSLVFEGAEIAVSGQPLLYRVPHLTVGNDSVYCFTFGNSDLMGMEAYVIGHHHQQNMWIEFDLQRSRIGLAPVECDVSGQRLGIGS	60.53	76	2e-32	116		1	4.5e-12	45.8	PF14541.1	TAXi_C		---	---	---	---		2	GO:0005576, GO:0005783	2	GO:0004190, GO:0008233	3	GO:0006508, GO:0009793, GO:0012501
	12348	Peam|HassGeneModel_12348 maker-Ctg0804-augustus-gene-1.22-mRNA-1	872	ATGATGTCTAATCTGATGTCGTTTATTTATTTATTTTTTCCAGACAAGATGGATCCATACGTTATAATTCAGTACAGAAATGAAGAGCGCAAAAGCAGTGTTGCTCGAGGACAAGGTGGGAATCCAGTATGGAATGAGAGATTCACATTCCGAGTGCAGTATCCAGGAGCAGATGATCAATACAAGCTCCTCCTCACAATCATGGACAAGGATACCTTCACACCTGATGACTTCGTTGGCCAAGCCACGATTCATTTGAAAGATGTGTTGGCGTTAGGAGCGGAGGTAGGAATGGCAGAATTAAAACCATCCAAGTACAGGATCATCCTTGCAGACCGGACCTACAGTGGGGAGATCGAAGTTGGCATCACTTTCACCCCAAAGATCGAAGAGGAAAGTGCCCACGATTACGGAGGATGGAAGCACAGCACGTATTAAAAACGACCTTTGGCATCTTATTTGTTATTTATTCTCTATAGTTCTATTTGTTATTTCTTCTTTGTAGTTCATTTGGACTACGTGGATGTTAGTTGTCTTAAATTTTAAAGTGCATTTTCTAGAATTTTCTTAGTTTAAATTTTTTATTTTATTACTTTTTATTTTGAGTGTTGTCGTGAGGTTATTATGTAATTTTGTGTTAGGGACTTTTGTAAATGTGTCCTACTTGCATTTGTAGATGACACATGCTACGCTCTCTGTCTTGATTTATCTATACTCAACCACTTTTCCATCTTCTCTTGTTGCCACATCATCATCCTCACCAAGCCATTACTAACATATACACTTCCCTCCACACACACCTCGGAGCAAGAAGAGAGAAGTGGAGTCACACCAACGAGAAGTCTATATTTTGTGCAAGAGGTGGCTCCAAG	145	MMSNLMSFIYLFFPDKMDPYVIIQYRNEERKSSVARGQGGNPVWNERFTFRVQYPGADDQYKLLLTIMDKDTFTPDDFVGQATIHLKDVLALGAEVGMAELKPSKYRIILADRTYSGEIEVGITFTPKIEEESAHDYGGWKHSTY	94.218	Complete		XP_006827727.1 PREDICTED: C2 domain-containing protein At1g63220 [Amborella trichopoda]	PREDICTED: C2 domain-containing protein At1g63220 [Amborella trichopoda]	147	MPRGTLEVLLVSAKGLESNDILSNMDPYVIITCRTQEQKSSVASGQGTEPNWNENFVFSISDGVSELNIKIMDKDTFTSDDFVGEASIPLEPLFMEGSIPPTAYNVVSSDQTYCGEIRVGLTFTPEETSYADRDFEAENFGGWKESG	48.15	135	3e-36	121		XP_002456619.1	hypothetical protein SORBIDRAFT_03g039490 [Sorghum bicolor]	155	MGKGVLEVHLVDAKGLSGSDFLGKLDPYVIVQYRSQERKSSVARDQGRNPCWNEVFKFQINSAAANAQHKLILRIMDHDNFSSDDFLGEATIDVTDIVGLGTERGTYHLNAAKHNVVLPDKTYHGEIKVGITFTATQVQEDGGAIGGWRHSSFNQ	52.63	133	2e-50	157		XP_002283485.1	PREDICTED: elicitor-responsive protein 1 [Vitis vinifera]	154	MTIGMLEVLLLDARGLQDTDFLGGMDPYVLIQYKNQERKSSVARGEGGSPVWNEKFTFRVEYPGGEGQYKLVLKIMDKDTFSADDFLGQASIYLEDLLALGVENGKSELHPCKYRVVRTDQTYCGEIRVGINFTPKVKEEKDEIQVGGWKESDY	65.67	134	5e-64	192		XP_004236744.1	PREDICTED: elicitor-responsive protein 1 isoform X2 [Solanum lycopersicum]	159	MTTVFGIMEVNLVSARGLKNNEFWGGGIDPYVLIQYRGQERKSSTIRGQGSKPEWNEKFTFKIEYPSVDGQYKLILKLMDHDTFSSDDYLGEATIYLKEFLEVGLENGRAEVHPKKYSVVGSDQSYCGEIQVGITFTPKKATHDVEEEYGGWKESNDHS	53.29	152	2e-53	166		AT3G55470.2	---	Calcium-dependent lipid-binding (CaLB domain) family protein	155	MAVGILEVSLISGKGLKRSDFLGKIDPYVEIQYKGQTRKSSVAKDGGRNPTWNDKLKWRAEFPGSGADYKLIVKVMDHDTFSSDDFIGEATVHVKELLEMGVEKGTAELRPTKYNIVDSDLSFVGELLIGVSYSLLQDRGMDGEQFGGWKHSQVD	45.52	134	1e-43	140		1	2.8e-15	55.9	PF00168.25	C2		---	---	---	---		---	NA	1	GO:0003674	4	GO:0006612, GO:0008150, GO:0009963, GO:0010363
	12349	Peam|HassGeneModel_12349 maker-Ctg0804-augustus-gene-1.18-mRNA-1	3072	TCCGTTCCTTTTTTCCCTCCCTCTCGAAAAATTTCTATTCATCGAGGCTCGTAACCCTCCTTCCGCCCCCGCGTTTCTACAAAGGTACGCTCTTCTTCCTAGGGTTTTGCTAAGCTACGCTGTTCTCTTCGTCTTTTTTCTACTCCATTCGCTCTTCTTGAATCGTTTGCTTTTAGGTCTCCGTAAAAGTGAATAGGATCGAGGGTTTTTCGGCGCTGCAGATCACTTCATTTCATTTCGGTTTCGATCGATCTTTTGTTGAATTGATTCGAGAAGAAAGATCCTCAACCTAAAAGGGTAGAATCGGGAGGGGAGAAAAAAGATTAAGAATCAGTAGATTTTCAGTTAGAGTTCAGTTTCTTCATCAAATGTCGATGAGGATCTGAGTCTGCTTTCAATCACAATCACAGCCCTAAAAAGTTCTTTTCTTTTTTGTAATCCTGACAGAATCTTGATATTAGACCATCTGTAAAGTTCGTGAAATCTATCCAATCGGAAGATTTTTTCTTTTTTTTTGGAAGATCTCAATCTGTAGTCGAAAGGTTCTGATTTGATTGGGTGGTTAGGGTTAGGTTTAGCAGGTTAGGGTTAGGTTTTCCAGTCGCTTGATTGTAGCAGAAGGATCTGAACCAGATGGTTATGGACCCAAGCCTTGGAGAGCTAGCTGCGGCCATGAGCGCAGGAATTAGATTCGATGAGTTTTTTCTGGATCCCGATGGATTCAAAGAAGACGATCCTTTGCCTTTTCTAGATCAGAGTGGGTTGGACCTACCTTTTGTTCCTCCTGTTCCAAGCCCTAACTGCAATTCCGATCCCGCGCCCTGTTTGGGCGTGAATCTGGACGAGAGTTCCCTCAAGGACTTCGATATATTCTCGGATATATCATTGAATTACATTAGCAAGATGCTTCTGGAACAAGAAGATCATGAGGCTCAGAGCTCCTTGTATCAGGAGAACCCAGCTCTTCTATATCAGGAGGGCTCAGCTCTTCAAGCTGCAGAGAAACCCCCTATGAAATCCTTGGGGAAGAGTACCCTCCTTTAGTTGATCAACTCCCCTTTCATGATGTGGAGAGCCCTGATGATTTTGTGAACCGTCGTGGATATAGTAACTATAGCAGCGGCGGCAGCAGCAGCAGCAGCGGAGATGGGGGCTGGTTTGCAATGGTGGAAGGTATTCATCTTCTCAGAATATGCTTCCTTCTTCCAATTATACTCAGATTCCAGCTCTTCAAACTGCACTGGTAATGTTATGATGGGTTGTTGGAGTCTCCGACGAATACAGTCAATACAGTTGAGGTTTCTGAATTCTATGATGAGAATCACCCTGTTTGGCAGTTCCAGAAGGGTGTGGAGGAAGCGAGCAAGTTCCTTCCTAATCATGTTAACTTGATAACTGATCTAGACGACCATGTGTTCTCTCCTCGGGAATTAAAGGAAGAGTCTCATGGGGTGGAGGTGACAGTAGAGAAGAAGGATCAGAGAGATCACTCAGGTAGTGGGTCGAGAGGAAGGAAGAATCCACACCCAGATGATTTGAATTGGAAGGAGGGAGGAGTAACAAACAGACTGCAGTCTTCCATGAGGAGACTGTACGATCAGAGATGTTCGACATGGTGTTGCTTTGTGGGGAGGGGAAATGTGGGTCTGCCTTGGCTGATCTTCAGGAGGCCTTACAAAATCAAGTGAGCAAGAATTCGCAGAATGAGCAGTCAAAGGGATCAAATGGTGGTGGGAGGTCTCGTGGGAAGAAACAAGGGAAGAGGGAAGTCGTGGATTTGAGGAATCTTCTCATCCAGTGTGCACAAGCCGTGCTGCAAATGATTGGAGGTCGGGGAGCGAACTGCTGAAACAGATTAGGCAACACTCATCTCCTTCTGGAGATGGCTCGCAGAGATTAGCTTATTACTTTGCTGAAGGCCTGGAGGCTCGGTTGGCCGGCACAGGGAGCCAGATTTACATTGAACGCACTCTCAAAAGAAGAACAGCCGCAGATATTTTGAAAGCTTACTATCTATTCCTTGCTGCTTGCCCTTTTAAGAGAGTTTCATATTCTTCGCAAACCAGACCATCCTAGATACTGTTGAAAATGCAACTAGGCTCCACATTGTTGACTTTGGTATCAATTATGGTTTTCAGTGGCCATGCCTCCTCCAAAGGCTTGGAGGAAGATCGGGTGGGCCTCCCAAGGTCCGAATGACTGGAATCGATCTTCCCCAATCTGGTTTTCGTCCTGCAGAAAGAGTTGAAGAAACTGGCCGTCGCCTGGCTGATTATGCTCAAACTTTTAATTTCCATTTGAATATGTGTCTATTGCTTGCAGCAAATGGGAAACCATTCAAGTAGAAGATCTCAAGATCGAAAAAGATGAAGTGCTTGTTGTTAACTGCTCATATCAGCTTCATAGGTTGGCTGATGAAACTGTGACCCTTGAGAGTCCGAGAGACCTTGTTCTGAAGACCATCAATAAGATGAATCCAGATGTCTTCATCCATGGCATAGTTAACGGGTCTTACAATTCTCCGTTCTTTATAACTCGTTTCCGGGAGGCTCTATTTCACTGGTCTGCAGTGTTTGATATGGTAGAAACAAATGTTCCCCGTGAACAACCAGAAAGAACACTGATCGAAAGAGATCTCTTTGGAGGGGAGGCTATGAACATCATTGCTTGCGAGGGGACAGAAAGGGTTGAGAGGCCAGAGACCTACAAACAATGGAAGGTTAGAACCATGAGAGCTGGGTTCTTGCAACTCCCGCTGAATCAAGAAATCATTAAGAAAGCAAGGGATAAGGTGAGATCTAGCTACCACAAGGATTTTGTCATTGATGAAAATAGCCAGTGGTTGCTGCAGGGATGGAAAGGACGGATCGTCTATGCGCTTTCCACTTGGAAGCCTGGTCGTGCAAGCGCTTGACTTTTCAAAGGCGTGTTTATATTAGTGTTGGAAGAGAAATGATGCACTCTCAGTTTTTGATCCTGCCGTGCTGTCGGGAGACCATTAAAGAAGGGAAGCATTTATTTCGTTTTAAACAACAACTTCGAATTCTAAGAGGAATCATTATCTCATTGCAG	73	MERTDRLCAFHLEAWSCKRLTFQRRVYISVGREMMHSQFLILPCCRETIKEGKHLFRFKQQLRILRGIIISLQ	---	Partial		---	---	---	---	---	---	---	---		---	---	---	---	---	---	---	---		---	---	---	---	---	---	---	---		---	---	---	---	---	---	---	---		---	---	---	---	---	---	---	---	---		---	---	---	---	---		---	---	---	---		---	---	---	---	---	---
	12350	Peam|HassGeneModel_12350 maker-Ctg0804-augustus-gene-1.19-mRNA-1	692	ATGGTTTAGAAACCATTCAATTTCTTGAACTATCAATCAACTCAAATGGCTTCTTGGGTTCGCACAATCACATCACCATTTAGAAAGGGTTGCATTTTCTTCAACCAATCCAAAGAGAAGAAGCACAATCAACAAGGGCATGGTCATCCGAGAGGCATGGATTTACATGATGAAGTAATGGCATGCGCATATGAGGATGTGCGAGTAATGTGGTCTATTCTCGACAAATCTGAGCCACGAGCGTGCAATGTGAGCTCTTGATGCATGACCATAATTATACTTTAGGAACATATATATATCATGAAACAAGTGTGCTCAATGCTCATACATCAGTTTTCATGATCATCTAGTGATGATTATGGGTTGTAAAAAGACGTTGTTATGGTGGCGTGAAGATGATGCCCCTTGAAGATGTAATTGTAGTTTTCTTTAGATGGTGTTAAAGGGAATCCCCATGGTCAATGAGCATCATGGTGAGATTTAGTTAACGAAGATTAATATATGGAAGTTGTGCAGTTATATAGTCTACAAATCCAAGAGCTGTTTGAATATTTTAATATTTATGTCCTTTCGCATTTTAGTGAAGTTGTTGTCCAAAACTGTCTCTCTCTCTCTACCAGGAAAAAAAGACTCTCTCAAAGCATTTTTCATTTTTTTCTCCTTTTACAAGCTGACTAATAGATATTAAAAAA	71	MASWVRTITSPFRKGCIFFNQSKEKKHNQQGHGHPRGMDLHDEVMACAYEDVRVMWSILDKSEPRACNVSS	95.376	Complete		XP_006840379.1 PREDICTED: uncharacterized protein LOC18430155 [Amborella trichopoda]	PREDICTED: uncharacterized protein LOC18430155 [Amborella trichopoda]	72	MASWVHSITSPLKKACTFLSPTKHKKTQTERGRHDNDLHGEVMACAYEDVQVMWSMLHHHNTKPRLCMHGES	53.62	69	2e-19	73.6		XP_002457690.1	hypothetical protein SORBIDRAFT_03g011720 [Sorghum bicolor]	80	MGSWVRTITTPFRKACTIFGPQNKDGGKKTQQPDSAMAQHVVDAERAKLHGEVMACAYEDVQVMWSMLDQARIRDLSGSS	48.75	80	4e-18	70.9		XP_002270027.1	PREDICTED: uncharacterized protein LOC100254553 [Vitis vinifera]	70	MASWVKTITSPFRKACTFFNQQPRDKKSQKVHENPGSDLHEEVMACAYEDVQVMWSILDKSKTRACNITS	70.42	71	4e-33	108		XP_010314731.1	PREDICTED: uncharacterized protein LOC101251166 [Solanum lycopersicum]	76	MATYHRDRKSTSWVRTITSPFRKARTLFNQESSRDKKSHQEGPENHMVNLQVEVMACSYDDVQVMWSILDKSNTRT	58.21	67	5e-20	75.9		AT1G48330.1	---	unknown protein; BEST Arabidopsis thaliana protein match is: unknown protein (TAIR:AT3G17580.1); Has 40 Blast hits to 40 proteins in 11 species: Archae - 0; Bacteria - 0; Metazoa - 0; Fungi - 0; Plants - 40; Viruses - 0; Other Eukaryotes - 0 (source: NCBI BLink).	75	MASWKKTIATPFKKAATFFNQPQQTNRHANAKAREEHEKRTVQELQGDVMACGYEDVLVMWSILDKSNSSNNLSS	46.97	66	6e-16	65.1		---	---	---	---	---		---	---	---	---		---	NA	1	GO:0003674	1	GO:0008150
	12351	Peam|HassGeneModel_12351 maker-Ctg0804-augustus-gene-1.21-mRNA-1	2409	CTCGTTTTCTGTTTTCTTTTCATTTCTTTCATTTCGGTGCTTCTTCCCATCTCTTTTAACATCTCTCTTTTTAACATTTGCTTCTTCACTGATCTGATCACTATCAGTCCCAAAATCTGCATCTCAGCATTGGAATATTTCCTAATTCAAAGATCGAGACATCGAAGCAATTTTTCCCCTTGGCAGTTTTGATGGAATGCAATTCAGAGGAAGACTCGGAAATAAGCGAGTCTGAGATTGATTATTTTAAAGAAAAAATATATGACCAACTGAAATGTGGGAAGCATAAAATAAAGAATTCAGACTCGTCCTTTAGATGCCCTTTCTGCTTGGGCAAGAAAAAACAAGATTATCATTACAAGGATCTCCTTCAACATGCTACTGGGATTGGTGCTTCTAATAGAAAGGGAAATGTTAGGGCAAATCATCTAGCATTGGCAAAGTATTTGAAAAGTGAGCTAGGTGATGCAGGAGGTCCACCACAACCTATTGTCGAGGTGAAACCTTCTACTACAACAGAATCTGACGATCGATTTGTTTGGCCTTGGACGGGCATACTTGTGAACCTTCCAATTGAGTGGAAGGATGGGAAAAAAGTCGGAGAAAGTCCGACTAGGCTCAAAGAGCAGTTGGCAAAATTTCATCCTGTAAGGATCCATACATTGTGGAACTTCCAAGGTCACACTGGGAATGCCATTGTTGACTTCAGTAAGGACTGGAATGGTTTCAAAGATGCCATGGCATTTGAGATGGCATTTGAAGCGGATCATTGTGGAAGAAAAGATTGGGAAGGAGGGAACAACCTTGGCTCAAATATATGTGGATGGGTTGCACGTGCTGATGACTACAACTCTGGTGGTAATATAGCGGAGCATCTACGAAAGAATGGAGATCTGAAAACAGTGTCAGATTTACAGGAAGACGAGTCAAGAAAGAATGAAAAACTTGTGCAAAATCTAGCCAATGAAATTGATGTGAAGAATCAACATTTGAAAGAATTAGAGTGCAAATACAATGAAACTAGCTTATCCTTAGACAGAATGATCGAAGAAAAAGACAAGCTACACCAAACCTATAATGATGAAATGAGAAAGATGCAGTGCATTGCACGCGATCACTCTCGGAGGATTTTTCAGGAGAATGAATCGCTGAAGGCTGAGCTAGAAAATCAGAGGAAAGAGCTCGAGTGGCGTGGCAGAGAATTAGAGAAGCGAGAGGCACGGGATGACAATGATAAAAGAAAGCTAAAGGATGAGAAAGAAAAGAATGCTTTAAAAAATAGCTCACTTCAATTGGCAACTTTGGAGCAGCAAAAGGCTGACAAGAATGTCCTTCGGCTAATTGAAGAACAGAAGAGGGAGAAGGAGGACGCTCTTAAGAAAATACTACATTTAGAAAAACAGCTGGATGCCAAGCAAGCATTGGAATTGGAAATAGAACAATTAAAAGGTAAGTTACAAGTGTTGAAGCATATGGAAGGCGATGATGACACAGTTCAGAAGAGAGTGTTAGAAATGATTAAGGAATTGGAAGAGAAGGAAGGAGAAATGGGGGACCTGGAAGCTTTAAATCAAACTCTTATAGTGAAGGAGAGGAAGAGCAATGATGAGCTTCAAGATGCTCGTAAAGAATTGATTGTGGGTTTGGATGACATGCTAAGTGGGCGTACACTAATTGGAATCAAGAGAATGGGAGAGCTCGATGAGAAACCATTCAAAGCTGCTTGCTTACAGAAATTCTCAGCTGAAGATTTAGAAGTTAAATCTTTAGAGTTATGCTCCTTGTGGGAGGATTACATAAAGAATCCAGAATGGCACCCTTATAAGATTGTAACAGTTGATGACAAAGTTGAGGTTGGTATTTCTTGTCTGGAAATAATAAACGAGGATGATGAAAAGTTGAAGGAGCTGAGGAATGAGTGGGGTGATGAAGTTTACAATGCTGTTACTACAGCCTTGATGGAGATAAATGAGTACAACCCAAGTGGAAGGTATACAGTAAAGGAGCTATGGAACTTCAAGGAAGGGAGAAAGGCAACCCTCAAAGAGGTTGTGCAGTATGTTCTGAAACACTGGAAGACCAACAAGCGCAAGAGGCGATGACAAAAGCACTGTGAAGGATACGAATATGATGATGATGAGAAGAGTTGCTTTTAATGAGGTATCAAAACATGCTGAACACTAATGAAGAACAGATTGATATAAATATGCTTCCTTTTCATTTATTTTTTTACTTTTTTTTTTTTTGGTTTTTTCCAACTCAGTTAGCATTTGATTTGAAGCCCATGATGTTTTGTGCTGAAGTTTAATGAAATTTGTGTTTATGTTTGGCTGCAGTATGTATCCTAATTGAAAGAAATAAACTACATAGTTTCATGAGATAGGAGCAAAACAGCTTGAAGAAGGAAAA	636	MECNSEEDSEISESEIDYFKEKIYDQLKCGKHKIKNSDSSFRCPFCLGKKKQDYHYKDLLQHATGIGASNRKGNVRANHLALAKYLKSELGDAGGPPQPIVEVKPSTTTESDDRFVWPWTGILVNLPIEWKDGKKVGESPTRLKEQLAKFHPVRIHTLWNFQGHTGNAIVDFSKDWNGFKDAMAFEMAFEADHCGRKDWEGGNNLGSNICGWVARADDYNSGGNIAEHLRKNGDLKTVSDLQEDESRKNEKLVQNLANEIDVKNQHLKELECKYNETSLSLDRMIEEKDKLHQTYNDEMRKMQCIARDHSRRIFQENESLKAELENQRKELEWRGRELEKREARDDNDKRKLKDEKEKNALKNSSLQLATLEQQKADKNVLRLIEEQKREKEDALKKILHLEKQLDAKQALELEIEQLKGKLQVLKHMEGDDDTVQKRVLEMIKELEEKEGEMGDLEALNQTLIVKERKSNDELQDARKELIVGLDDMLSGRTLIGIKRMGELDEKPFKAACLQKFSAEDLEVKSLELCSLWEDYIKNPEWHPYKIVTVDDKVEVGISCLEIINEDDEKLKELRNEWGDEVYNAVTTALMEINEYNPSGRYTVKELWNFKEGRKATLKEVVQYVLKHWKTNKRKRR	99.758	Complete		XP_006846222.1 PREDICTED: protein INVOLVED IN DE NOVO 2 [Amborella trichopoda]	PREDICTED: protein INVOLVED IN DE NOVO 2 [Amborella trichopoda]	641	MGSSSDEEGEISESDIDECVENIYSELKSGKHLIKNYDGTFRCPFCKGKKKQDYRHKDLLQHATGVGASSNRGTEEKAKHQALGKFLKEEVPDEPGHSNEQKELPKPLTMSKSDDLLVFPWMGIIVNIETDYIRKDGKYVGLGSTQLKDELEKEKLRPVKVHAKWNHQGHTGKAVVDFHKDWTGHHDAMSFEKHYAELHRGKKQWFHEKRSGRSHKKGFYGWVARLDDYEAEDIIGKHLRQNGDLKTVADLAQEQERRKQMLVQDLANEIDNKNRRIESHEEKLKEMEYQKNELDKKLALQDEAHRKELKKERQRQADNWTQLMEERNRHKATLDLERDRLERRHRELERLEAHNDAEKKKLEEEKRKNALKNSSLEKASLEQKIVDGEVKKLMEHHKIEQERLANVIRKQQKELNEKQTLEVEIQKLKGELVMMKHMGGENNSEVCEKMKLVTEELQEKENEMESLEELNSVLVSKERETNDELQAARKEAIQYFKDQTHGRAHIGVKRMGVLDEQPFYRAVKAKLPNEDWQLKASELCSLWDAHTRDPAWHPFKTVSIDGKDREVIDENDEKFKELRDEYGDEVCKAVETAMLELNDYNPSGRYPVPALWHFKEGRQASLQEVIHHFVKQNKTKKRKRT	48.97	633	4e-179	522		XP_002456013.1	hypothetical protein SORBIDRAFT_03g028860 [Sorghum bicolor]	629	MDHSSDEDSEISDSEIDDYEGKVYASLMSGGLKVKNNGENYSCLFCSSKKKNNYSKSSLVQHASGVSAAPNRKAKEKAAHRALFKYLKNDLAKSSEPQPLVIPVEPQPLQNRDEKFVWPWMGILVNVPTEWKDGRQIGESGNRLKEQLSHFCPLKVIPLWTFRGHTGNAIVEFGKDWNGFRNARTFESHFAAGGFGKKDWTGKKNQGSELYGWLARAEDYNSPGIIADYLRKNGDLKSVNDLAKEGARKTDRLVANLANQIEVKNRYLQELESKYSETTASLEKMMGQREQLLQSYNEEISKMQQLARRHSQKVIDENQKLRSELEAKMNDLDVRSKQLDELAAKSDYDRRNLEQEKQKNAIKSSHLKLATLEQQKADENVLKLVEEQKREKHAALKKILMLEQQLDAKQKLELEIQQLKGKLKVMEHMPGDEDSASKNKINELSEALQEKIDELDGMESLNQTLVIKESKSNIELQEARKELENGLLDLSGGQAHIGIKRMGELDLKAFSKACQKERTEDAEVTAAFLCSKWEAEIKNPDWHPFRVVTVDGKEMEIIEDDAKLRALKEEHGEEIYALVTKALLEINEYKSKGSYPVGELWNFKENRKVTLKEAVQFVLRQWRTNRRKR	54.93	619	0	661		XP_002267670.1	PREDICTED: factor of DNA methylation 1 isoform X2 [Vitis vinifera]	633	MDYSSDQESDISESEIVEYKEKPYEQLKTGKYKVKGTNGTLRCPFCAGKKKQDYRYKDLLQHASGVAKGSANRSAKQKVNHLALAKYLETDLASESDQAPRAVEPKPVTRTQEQDDLFVWPWTGIITNIVTEQMNGNDLGDSAYWLKKFSKHKPLEVHTFWNDMDQTALAIVRFNNDWTGFMNATAFEKAFEADRHSKKEWNVQKQHPGSNIYGWVARADDYSSEGPVGEYLRNTGELKTISDIVEAAKQDRNTIVANLANEIDLKNENLDELQYKYNEKSMSLSRMLEEKDKLHHAFYEETRKMQRLARDHVRRILEEQEKLNYELDSKRKELDSWCKELNKREALTEREKQKLDDEKKKNNERNNSLQMASIEQKKADENVLKLVEEQKREKEEALSKILQLEKQLDAKQKLEMEIEEIKGKLQVMKHLGDEDDTAVQNKMKEMNEDLEEKVGEMENLESLNQTLIVKERQSNDELQAARTELITGLKDMLSGRTNIGLKRMGEIEEKPFVKTYKQRFSLEEANVQAYTLVSLWQENLKKPEWHPFKIVEVEGKTLEIINEEDEKLQKLKQEWGDEIYMAVTTSLKEINEYNPSGRYPVIELWNFKEGRKATLKEVIQYILKNLKTLKRKR	59.49	622	0	696		XP_004240949.1	PREDICTED: protein INVOLVED IN DE NOVO 2 [Solanum lycopersicum]	638	MDYSSGEDTDISESEIEEYGEKSYEDLKSGSRSLKISDVAYTCPYCPKKRKRDFLYKELVQHASGVGSCSSNKRTAREKANHLGLAKYLETDAAVAADSSKPDAEPDTQTDPLADHDRDEMFVWPWIGVVVNIPTEYKDGRNVGESGSKLRDQLTRRGFNPTRVRPLWNYQGHSGTALVEFNKDWSGFGNAMAYEKAYEADHHGKKDWKVNHSKNSDLYAWIARADDYKAINIIGENLRKVGDLRTISDIMEEEARKTNKLVSNLTNVIEVKKLHLKEMADKFKETSQSLKQLVEEKDKLHQAYNEEIRKIQSSARDHFQKIFNDHEKLKLQLESQKKELELRGRELEKREAKNESDRKKLSEDLEQNATLNTSLSAAAEEQRKVDEKVLKLAEEQKRQKEDLHKRIIQLEKQLDAKQAVELEIEQLRGSLNVMKHIEDEGDQEVLKKVDTLLKSLREKEEEYDGLEALNQTLIVKERNSNDELQDARKELVNGLKELPRVGPIGVKRMGELDNRPFHEAMKRNYNESEADERATELCSLWEEYLRDPGWHPIKVVMINGKPENVIDEEDEKLKDLKRNYGEEVCKAVTAALMEVNDYNPSGRYIISELWNYAVNKKATLEEGVTVLLNMWKKKRGSD	52.65	623	0	632		AT3G48670.2	IDN2, RDM12	XH/XS domain-containing protein	647	MGSTVILSSDDEDSDISESEMDEYGDKMYLNLKGGKLKVRLSPQAFICPYCPNKKKTSFQYKDLLQHASGVGNSNSDKRSAKEKASHLALVKYLQQDLADSASEAEPSSKRQKNGNPIQDCDHDEKLVYPWKGIVVNIPTTKAQDGRSAGESGSKLRDEYILRGFNPTRVRPLWNYLGHSGTAIVEFNKDWNGLHNGLLFDKAYTVDGHGKKDWLKKDGPKLGLYGWIARADDYNGNNIIGENLRKTGDLKTIAELTEEEARKQELLVQNLRQLVEEKKKDMKEIEELCSVKSEELNQLMEEKEKNQQKHYRELNAIQERTMSHIQKIVDDHEKLKRLLESERKKLEIKCNELAKREVHNGTERMKLSEDLEQNASKNSSLELAAMEQQKADEEVKKLAEDQRRQKEELHEKIIRLERQRDQKQAIELEVEQLKGQLNVMKHMASDGDAEVVKEVDIIFKDLGEKEAQLADLDKFNQTLILRERRTNDELQEAHKELVNIMKEWNTNIGVKRMGELVTKPFVDAMQQKYCQQDVEDRAVEVLQLWEHYLKDSDWHPFKRVKLENEDREVEVIDDRDEKLRELKADLGDGPYNAVTKALLEINEYNPSGRYITTELWNFKADKKATLEEGVTCLLDQWEKAKRKRGMA	46.83	630	7e-178	520		3	7.30E-53 | 4.20E-44 | 1.70E-18	177.7 | 149.1 | 66.3	PF03469.9 | PF03468.9 | PF03470.9	XH | XS | zf-XS		---	---	---	---		1	GO:0005737	1	GO:0003674	3	GO:0006306, GO:0006342, GO:0046686
	12352	Peam|HassGeneModel_12352 maker-Ctg0804-augustus-gene-1.20-mRNA-1	1044	CAAACATAATTTTTTAATCGGTACACTCTACAGTTATACATGAACCCCATTTAACCGAGGATTCAATTGAAAACCCCAAGGCTTTCCAACTCCAATCACTTTAGATCCAATCTTCCATAAACCCCATTAAACAAATCCCTCCCTCTCTCTCTCTTGCTCAGATTACATCGCCATTTCAAAACCCTAGAAAAAATCAATGCCCTCTACTCCTACTTTTCGATTCATCTATCAAAGGATAGTAAAACCCAACGATTAATCAACGCGACACCAATACAGTACAATACAATACAAAACCCTCATAAATCCTTGCAATCATCATATTCCTACATTTCTCCCGACATGAAGGAGGGGAAATCCAAAACGAAACTCCATCTCCAGCAACAGCAAAACGGACATGTTTCTTCTTTCAAACTCGCAAAATTGCTAGATCCAGAAGCTTCTTGGGACAAGGATCAATTGGGAGATGTTTTGCATTGGATTCGGCAAGTTGTAGGTCTTGCGTGTGGATTGCTTTGGGGTGCAGTTCCTCTTGTTGGGTGGATATGGATTGTTGTATTCCTGGTGCTGTCTTCTGGTATCATTTATGGGTACTATGCTCATATATTGAAGATTGATGAAGAAGATTATGGTGGGCATGCAGCACTTCTTCAAGATGGTCTCTTTGCATCTTTATCCCTTTTTCTGCTTGTGTGGATTCTAGTCTACAGTTTGGCGCACTTCTAATTGGCTATTTTTTGCTTCCTGGGCCGAATTTCTCAGCAAGAATTTTATTTCTCACATACATTTTATCTAGTGGGCCAATTGTATGATTTTCATTAGGCGTGTGAACTCTGATTGTATTTTTGAAACAGCAACTGAATGACAGCATTCATCACATTGTTACTATTTTCTGCTTCTCTATGACGACTCTGTTAAAAGTCCCTAGCAAAATATGTTGTAAATGATGGATCTGTACAGCTTGATCCAAGGGTGGTTTTTTTTTTTTTTTTTTTTTTTTAATTTTTTTAAAACCCCTAATAAAGGGAAATACTGTGTTCAAACCTG	127	MKEGKSKTKLHLQQQQNGHVSSFKLAKLLDPEASWDKDQLGDVLHWIRQVVGLACGLLWGAVPLVGWIWIVVFLVLSSGIIYGYYAHILKIDEEDYGGHAALLQDGLFASLSLFLLVWILVYSLAHF	98.17	Complete		XP_006846242.1 PREDICTED: uncharacterized protein C20orf24 homolog [Amborella trichopoda]	PREDICTED: uncharacterized protein C20orf24 homolog [Amborella trichopoda]	128	MKESKSSKLHVQQQHQHNGDVSPFFMGKLLDPEASWDKDQLGDVLHWIRQVVALIFGLLWGAIPLVGAIWIVVFLVLSSGIIYGYYALVLKVDEEEFGGHGALLQEGLFASLTLFLLAWILVYSLAHF	79.84	129	1e-66	197		XP_002440453.1	hypothetical protein SORBIDRAFT_09g001170 [Sorghum bicolor]	133	MAKARSSAKQSRAQAQAQQSNGGGHALSSKLARYLDPEASLDKDQLLDAVHWIRQAVGLICGLLWGAVPLVGAVWIALFLTISTGIIYWYYTYLLKIDEEEYGGHGALLQEGLFASFTLFLLSWTLVYSLAHF	72.97	111	2e-54	166		XP_002283455.1	PREDICTED: uncharacterized protein C20orf24 homolog [Vitis vinifera]	129	MKEGKSVKSNGQQHHHDQNGHLSPFKFAKLLDPEASWDKDQLGDVLHWIRQAVALVCGLLWGSIPLVGGIWIILFLLISSGIIYGYYAIILKIDEEDFGGHGALLQEGLFASITLFLLAWILVYSLVHF	76.92	130	1e-65	195		XP_004241223.1	PREDICTED: uncharacterized protein C20orf24 homolog [Solanum lycopersicum]	127	MRQRKKSNSDVQPEDQHQNGHLSKFRQLFDPEASWDKDQLGDVLHWTRQLMAVVCGLIWGAIPLVGGVWFMLFLALSTGIVYCYYALVLKVDEEEFGGHGALLQEGLFASMTLFLLSWTVVYSLAHF	62.2	127	6e-56	170		AT5G59410.1	---	Rab5-interacting family protein	130	MKESKSAKLNQLQQQENHQNAHLSPSKLAKLFDPDASWDKDQLGDVLHWIRQVVGLISGLLWGSIPLVGGIWIILFLAISSGIVYGYYAMILKVDEEDFGGHAALLQEGLFASLTLFLLAWILVYSLAHF	76.15	130	2e-66	197		1	4.7e-24	84.3	PF07019.7	Rab5ip		---	---	---	---		1	GO:0009507	1	GO:0003674	---	NA
	12353	Peam|HassGeneModel_12353 maker-Ctg4256-augustus-gene-0.4-mRNA-1	1137	CTTCTAAAGAGACCTGAGATTGGCTCGGATTGGAGGCCCTCGAGATCCTCGTGGGTTGCCTTTTACCTTCCTGCCCTTCTCACCCCACATACACTCACCCTCCCTACATATATAAAACACATCCTGCACATACACTCACCCTCCCACAAATATAAAACACATCCATCTAACCACACCACCTTCTTCAACAAACCAACCCACTCCATTTCCAAAGCAATCAGAAGATCAAAAGATGAAGAAGACGCACTTCATGTCCACCCCAAAGCCAGACCTCAGTGCCATCTCTCTTTCCATGGCTCGCAAAAACAGACCCAGAGATCTACTACGCAGGTTGAGACAGTACTCTCTCTACTCAAAGCTACGTTCTTTACTCCCGCCACAACCTCTACAGCTTACAAGCTTTGTAGGGAGTACTGAGATGGCGACCGAGTATGAGCCCCCACGGCATGAAATCCCTCGTGGGGACTTTGATGAGGACAAACGTGCAGAAAACAACAGAGAAGAGAAAGAAGCAGAAGGAGAAGCAGAAGAAGATGAAGATGATGTCAGAATGGACGACTCACTCCTAATCAGCACTGTCGTCCTCAAAGATGTTGCATTGTCGTCTTCTCTCTTCCGTTTGTTGGAGGAAGAGAAGCTCAATATTATCTTTGAGAACCAGTATAGAACGGAGACCAAGGTCTCTCATACTCTTCAGGTGAGAGTGCCATTGGAGTATGATGTAGATGTGCTGGAAAGGAAGCTTCAGAAATGGGCTAGAACAGGAACTCATTTGTAGCAGATTAATTATGTGTTTTTTTTCCTTTTTTTTATTACTTCTTTCTTATCTATATATAATACTTAGGTGTAGGAATTTTCATCATATGTACACTTGAATCTATGTAGTTCTTTTAAATCAAGTTATTAGGTAGACAAGGTTAGTGCTTTTGCATTGTCTGTCTCTGGTATCATATGTGAGGAAATGTGTTAGGGTCTTTTTTTTCCTTTTCTGATGGCTATTTGAATCTAGCAAGAGCCCACAGTGGATGTGGTGGTTTTATTTTCCATGTCATCTTTGAACACCATTGCACATAAGGTGGAGTGGAACTTGGGCAATACCAATTTCATTTAATGTATATGGTTGACCTTTTATCTGAT	181	MKKTHFMSTPKPDLSAISLSMARKNRPRDLLRRLRQYSLYSKLRSLLPPQPLQLTSFVGSTEMATEYEPPRHEIPRGDFDEDKRAENNREEKEAEGEAEEDEDDVRMDDSLLISTVVLKDVALSSSLFRLLEEEKLNIIFENQYRTETKVSHTLQVRVPLEYDVDVLERKLQKWARTGTHL	---	Partial		---	---	---	---	---	---	---	---		---	---	---	---	---	---	---	---		---	---	---	---	---	---	---	---		---	---	---	---	---	---	---	---		---	---	---	---	---	---	---	---	---		---	---	---	---	---		---	---	---	---		---	---	---	---	---	---
	12354	Peam|HassGeneModel_12354 maker-Ctg4256-augustus-gene-0.3-mRNA-1	1682	CCCACAAAGGCCAAAGTCCATTTTGTTTAAGAGCCCAAAGTTCTGTAAGAGGGTCATAAGCACCAGAGTACCAGACCCTAGTCCTTGCATCACATCCATCCAAGGGTTTAATTAGATATAGAGAGAAGAGAGACACGCAGGGAGTTGTAATCTGCCTCTTCTCTGTTGAAAAGAAGGATTTGAGAGAGAGAGAGAGAGAGAGATTTGAGATGGATCGAGACTGGGGATCGAAGCCTGGGAGCGGAGGCGCTGCCTCTGCCCAGAACGAAGCCATCGACAGGAGAGAAAGGCTTCGAAGGCTGCGCTCGAGACCATCGATCTCGCCAAAGATCCCTATTTCATGCGCAATCATCTTGGAAGGCTTGAGAAGAGTTGCTGTTTTGCAGTCTGTCTGTTTGATTGTTTGTTTGTTTGTTTGCAGCTATGAATGCAAGCTGTGCCTGACGCTGCACAACAACGAAGGGAACTACTTGGCTCACACCCAGGGCAAGCGCCACCAGACCAACTTGGCCAAGCGCGCTGCCCGCGAGGCCAAAGACGCCCCCGCCCAGCCCCAGCCACTCAAGCGCAAGGTCACTCTCCGCAAGACCGTCAAGATTGGCAGGCCAGGTTACCGGGTGACAAAGCAATATGATGCAGAAACTAAGCAGCGGTCTCTTCTGTTCCAGATTGAATATCCTGAAATTGAAGACCTTGCTAAGCCACGACACCGGTTTATGTCATCCTTTGAGCAGGTTCCTAGCACCGAGATTGACAAATCTACACCCAAATTCTTCTCACATTGGGATCCAGACTCCAAAATGTTCACGCTGCAGTTGTATTTCAAAACCAAACCACCGGAGGCTAATAACCCTCAGACAGGAGTTGCACCAGTTGCCAATGGCACAGCAGCTCCCGGTGTTCCTCCTAGGCCTTTGCCTCCACCACCTCAAGCACCACCCCCACCACCACCTCAAGGACCCCCACCCAGTGCTCCTAGTGCCAATACTCCGAGGGGGCCGCCACCACCTGGTTCTGCTCCAATGGGTGGCCTATGCCGCCGCCACCAATGGCAAATGGACTCCCACGTCCCCCCATGCCTCCCGGAGGTCTTCCAGCTCCACCACCACCACCACTTGGAGGTGGTATGATGGCGAACTTTACTCCTGGCCCTCGTCCTCCAATGCAGCCCCACAGGTTTTCCGGGGCAACAGATGGGCCAAGGGCCTCGCCCTATGGTTCCGCCGCCACCTCCTAACATGGGGAATCAGCTTCAAAGGCCGCCTACATCATAGGTAAAAGCCTCTCATTAGCTCTTGGAGAGCCTCATTGGAAGGCTGTTGGAATCAGGACTCCGGTGATAATTTTGTGATAGCTGGTTAAATGTTTTGCAACAGTAACATCGGTAATTTTATTGATATTACTTTGAATTCACATGGTTTAGTATGTACATCTAAAGCCAATCCTAGTTGCATGGGATGAGTCTTTGTTGATGATAATGACAATTTAAGAATGTTGCCAAGTAGTGTGAAGTTTGAAGCTATACCTTAGTATCTTATAATGAAATGAATTAATGAAATATTTGGGGTTGGTCTGTATTAGGGTAATAAGAGTTCTCTGTTTCCACTAGTGCAGTCTTAAAATCAAATATCCTTGCCGTTTTTATGATGGGATCCAACCACCTATGGTGAATTTGGAGAGTC	306	MDRDWGSKPGSGGAASAQNEAIDRRERLRRLRSRPSISPKIPISCAIILEGLRRVAVLQSVCLIVCLFVCSYECKLCLTLHNNEGNYLAHTQGKRHQTNLAKRAAREAKDAPAQPQPLKRKVTLRKTVKIGRPGYRVTKQYDAETKQRSLLFQIEYPEIEDLAKPRHRFMSSFEQVPSTEIDKSTPKFFSHWDPDSKMFTLQLYFKTKPPEANNPQTGVAPVANGTAAPGVPPRPLPPPPQAPPPPPPQGPPPSAPSANTPRGPPPPGSAPMGGLCRRHQWQMDSHVPPCLPEVFQLHHHHHLEVV	93.99	Complete		XP_011625383.1 PREDICTED: splicing factor 3A subunit 2 [Amborella trichopoda]	PREDICTED: splicing factor 3A subunit 2 [Amborella trichopoda]	341	MDRDWGSKPGSGGAASAQNEAIDRRERLRRLALETIDLAKDPYFMRNHLGSYECKLCLTLHNNEGNYLAHTQGKRHQTNLAKRAAREAKEAPAQPQPNKRKVALRKSVKIGRPGYRVTKQFDSDTKQRSLLFQIEYPEIEDNTKPRHRFMSSFEQRVQGWDKRYQYLLFAAEPYEIIAFKVPSTEIDKSTPKFFSHWDPDTKMFTLQLYFKTKPPEANKPPGVPPPVTTNGAPPSAPPPPRTLPPPPQAPPPPPPPMNPPRAPPPPLGGGPQVMTNGPRPMPPGSGPPVPPPPPIGGNTMANFTLGSQMSQPPPLQQGFLGQGVRLGAPPSIMPRPAPPSQ	66.39	238	1e-90	272		XP_002465510.1	hypothetical protein SORBIDRAFT_01g040250 [Sorghum bicolor]	321	MDREWGSKPGSGGAASAQNEAIDRRERLRRLALETIDLAKDPYFMRNHLGSYECKLCLTLHNNEGNYLAHTQGKRHQTNLAKRAAREAKDAPAQPQPNKRKLAPRKSVKIGRPGYKVTKQYDPETKQHSFLFEIGYPEIEDNCKPRHRFMSSYEQKVQSWDKRYQYLLFAAEPYEIIAFKIPSTEIDKSASKFFSYWDPDKKEYLLQLYFKPRPPEAHKPPPAPPGTLPNGNGVPGAPPRPPGQAPPPPPQVPPPPPHAPPPAPMGMPPRIPPPPIGGVQPPPPPPPLANGPRPMIPPPPNFTPGAPPPRPPMQGFPGQQQ	57.71	253	1e-77	239		XP_002266748.1	PREDICTED: splicing factor 3A subunit 2 [Vitis vinifera]	357	MDRDWGSKPGTGGAASAQNEAIDRRERLRRLALETIDLAKDPYFMRNHLGSYECKLCLTLHNNEGNYLAHTQGKRHQTNLAKRAAREAKEAPAQPQPHKRKVSVRKTVKIGRPGYRVTKQFDPETKQRSLLFQIEYPEIEDLAKPRHRFMSSFEQRVQSFDKRYQYLLFAAEPYEIIAFKVPSTEIDKSTPKFFSHWDPDSKMFTLQLYFKTKPPEANKPQPASAANGTTAPGAPPRPLPPPPQAPPPPPPPPQGLPPGATIANPPRGPPPPMPGTLPPPPPPMGNGPRPMPPGGALPVPPPPVGSGTMANFTPGTQMARPPSMMPPQGFPGQQMQGQGIRPPMQPPNMGQQVPRPQ	66.93	251	3e-96	288		XP_004246604.1	PREDICTED: splicing factor 3A subunit 2 [Solanum lycopersicum]	345	MDREWGSKPGSGGAASAQNEAIDRRERLRRLALETIDLAKDPYFMRNHLGSYECKLCLTLHNNEGNYLAHTQGKRHQTNLAKRAAREAKDAPAQPQPHKRKVTLKRNVKIGRPGYRVTKQFDPETKQRSLLFQIEYPEIEDNTKPRHRFMSSFEQKIQPFDKRYQFLLFAAEPYEIISFKVPSTEIDKSTPKFFSHWDPDSKMFTLQLYFKTKPLETNKPPTAPTDNGLSAPGASSRPLPPPPQAPPPPPPQGLPPGAPNPPPRGPPSGSMPPPPPLMGNGPRPMPPGGNLPAPPPPPVGGGAMANFTPGGHMGRPPMMPPQGFPGQQQMQGQGMRPPPPPPNMG	65.2	250	1e-90	273		AT2G32600.1	---	hydroxyproline-rich glycoprotein family protein	277	MDREWGSKPGSGGAASGQNEAIDRRERLRRLALETIDLAKDPYFMRNHLGSYECKLCLTLHNNEGNYLAHTQGKRHQTNLAKRAAREAKDAPTKPQPLKRNVSVRRTVKIGRPGYRVTKQYDPELQQRSLLFQIEYPEIEDNIKPRHRFMSSYEQKVQPYDKSYQYLLFAAEPYEIIAFKVPSTEVDKSTPKFFSHWDPDSKMFTLQVYFKPTKPEPNKPQSAVGANGLPPPPPPPPHQAQPPPPPPSGLFPPPPPPMANNGFRPMPPAGGFGHPNM	61.6	250	1e-87	263		1	4.8e-06	26.5	PF12874.2	zf-met		K12826	SF3A2	splicing factor 3A subunit 2	---		3	GO:0005622, GO:0005634, GO:0005681	2	GO:0003676, GO:0008270	2	GO:0008150, GO:0051604
	12355	Peam|HassGeneModel_12355 maker-Ctg4256-augustus-gene-0.5-mRNA-1	1977	AATGAATTAGACCGCTGGATCGAGTGTGCGCTCATTTGGACTGTGAGAACTTGTTGAGCATGGATCGAGTGGGGGCAGGTGATGATCCTACCCTCCGTCACTGGGGTGGACCCACAAGCCCCGGTGAGTGCAGCGTTCAGCATTATGAAAGTAGACGCACAACGAAAGCCCTATCTGTGCCATCTACAAAAACCCATCTGCATTGTCGCTACTCCCTCCTGGCATGCGATTATTCTCTCTCTCCATCTCCCTCCTCTCCTCAAAAATATCCGCTCCTCGCTAACCTACGCCGCTTCCCTCTCCACGTCTTCAGACGGAAGCCGTCACCCATGGACGGCGCCGAGGCCCCCCTACGCACAGCCCTAACAGAGAAGCAAACGGCCGTCGATGCCAAGGCCGACACCGTCAGGGATCTGAAGGCCCGTGGCGTCGCCGGAGCCGAGCTCGACTCCGCCGTCGAAGAGCTCAAGGCCCTCAAGCTCGAGGCGACCGAGATCGGACAGCGGCTCCAGTCTGCCATCAGCTCTAACGGCGGCGGAGGTGACGGCGCCGTCAGTCGCGAGGCCTTCCGCCAGGCTGCCGTTAACACGCTCGAGAGGCGGCTCTTCTACATCCCCTCCTTCAAGATCTATCGCGGCGTCGCCGGACTGTATGATTACGGCCCTCCGGGTTGCGCCGTCAAGTCCAACGTGCTCGCTTTTTGGCGCCAGCATCTGCCCAATGAGATGGCTCATTATGCTGCAGACTGTTGGGATGCTGAGATTGAGTGCTCCTATGGCTGGATTGAGTGTGTTGGTATTGCAGATAGGTCTGCATATGATCTGCGCGCTCACACAGAAAAGAGTGGTGCCCCTCTTGTTGCACATGAAAAGTTTTCAGAACCCAGGGAGGTGGAGAAACTGATCATAGCTCCAGTAAAAAAGGAGTTGGGTCTTGCCTTCAAGGGGAGCCAAAAGATGGTTGTTGAAGCTTTGGAGGCTATGAGTGAAACTGAAGCTATGGAAATGAAAGGCGCTCTAGAATCTAATGGGGAGGTGGAGTTCAATGTCTGCACTCTTGGAAAAGCTGTCAAAATCACAAAAAACATGGTATCAATCTCTAAAGAGAAAAAGAAGGAACACCAGAGGGTTTTTACTCCATCGGTGATCGAACCATCTTTTGGTATTGGACGGATAATCTACTGCCTGTTTGAGCATTCTTTCTACATGAGGCCTAACAAAGGTGGGGATGAACAATTAAATGTGTTTAGTTTCCCCCCTCTTGTGGCACCCATCAAGTGTACCGTTTTCCCTCTGGTTCAGAATCAACAATACGAGGAAGTGGCCAAAAGCATCTCCAAAGGACTAACTGCGGCTGGGATCTCTCATAAGATTGACATAACAGGTACGTCAATAGGGAAACGGTATGCAAGGACAGATGAGCTCGGCGTTCCTCTTGCCATCACTGTGGATTCTACTACATCAGTTACAATCAGAGAGAGAGATAGCAAGGATCAGATCCGCGTCAGTATTGATGAGGTGGCATCAGTGGTTAAGGAGGTCACAGATGGGCAGAGCACATGGGCTGATGTGCAGTGGAGATACCCAGCCCATTCAACATCGGCTTCTGGCGAATCCTCTCATCAGAATGAAATTTAGGACTCACTAAAATAGATTGGATTCTGAAGTTATAAAGTGGTTTATTAGAAAACATGCAAACAAATGGGAAGTGTTTATTTATTTATTTATGAAAATGCATGTTTCTTTGTGACCATGAGGTATGATATCCACCGAAGAGTCTACGCAGCTGAGACCTGGATTTTGTTCAACTCGGTATGCCTGTTAGCAGCCGAGATAGTTTTTTATTTAAGCCTGAAATTTTGGACTCGCTAGAATAGATTGGATTCTGAAGTTATAAAGTGGTTTATTAGAAAACATTCAAACAAATGAAAAATGTTTTTTTTTTTGGTGAAAATGCATGTTTCTTTCCTTGTGACCA	525	MDRVGAGDDPTLRHWGGPTSPGECSVQHYESRRTTKALSVPSTKTHLHCRYSLLACDYSLSPSPSSPQKYPLLANLRRFPLHVFRRKPSPMDGAEAPLRTALTEKQTAVDAKADTVRDLKARGVAGAELDSAVEELKALKLEATEIGQRLQSAISSNGGGGDGAVSREAFRQAAVNTLERRLFYIPSFKIYRGVAGLYDYGPPGCAVKSNVLAFWRQHLPNEMAHYAADCWDAEIECSYGWIECVGIADRSAYDLRAHTEKSGAPLVAHEKFSEPREVEKLIIAPVKKELGLAFKGSQKMVVEALEAMSETEAMEMKGALESNGEVEFNVCTLGKAVKITKNMVSISKEKKKEHQRVFTPSVIEPSFGIGRIIYCLFEHSFYMRPNKGGDEQLNVFSFPPLVAPIKCTVFPLVQNQQYEEVAKSISKGLTAAGISHKIDITGTSIGKRYARTDELGVPLAITVDSTTSVTIRERDSKDQIRVSIDEVASVVKEVTDGQSTWADVQWRYPAHSTSASGESSHQNEI	77.186	Complete		XP_011627499.1 PREDICTED: glycine--tRNA ligase 1, mitochondrial isoform X2 [Amborella trichopoda]	PREDICTED: glycine--tRNA ligase 1, mitochondrial isoform X2 [Amborella trichopoda]	689	MAETSIDSLKAVLAQKRASAEAQGQAIRFLKASGASPSEVESTLNSLKAMKVEVEVLSKELNSRVSENGGGNRDAFRQGVVNALERRLFYIPSFKIYRGVAGLYDYGPPGCAVKSNVLGFWREHFVLEENMLEVDCPCVTPEVVLKASGHVDKFTDLMVKDEKTGTCYRADHLLKDFCKDKLEKDLTLPEEKAMEYKRVMATLDDLSAKELGSKLKEYGIVAPDTKNPLSDPYPFNLMFATSIGPSGLSPGYMRPETAQGIFVNFKDLYYYNGNKLPFAAAQIGQAFRNEISPRQGLLRVREFTLAEIEHFVDPDDKSHPKFKDVSNLEFFMYPRDEQKEAKPFKKLQLGDAVKKGIINNETLGYFMGRTYLFMTSLGIDKERLRFRQHMANEMAHYAADCWDAEIESSYGWIECVGIADRSAYDLRAHTEKSGVQLVAQEKFAEPREVEKLVITPSKKEVGLVFKGNQKKVIEALEVMKEAEAMEVKANLEAKGEVEFFVCTLGQSVTLTKNMVSISKEKKKEHQKVFTPSVIEPSFGIGRIIYCLFEHSFYTRPNKAGDEQCNVFKFPPLVAPIKCTVFPLIQKPEYEEVAKLISKALTRARISHKIDITGTSIGKRYARTDELGVPFAITVDSSNSVTVRERDSKDQVRVSVDEVAAVVKDVTDGDSTWADILSRYPLHSSSSSDE	80.92	304	2e-180	523		XP_002446361.1	hypothetical protein SORBIDRAFT_06g014710 [Sorghum bicolor]	684	MLLLRRGVFVLLSSPSPRAPLAKPLLPQRPPRTLAPTARQLVAMSAPAPTPAPSAGGAGTMSRDAFRAAVTNTLERRLFFVPSFKIYGGVAGLYDYGPPGCAVKANVLAFWRQHFVLEEGMLEVDCPCVTPEVVLKASGHVDKFTDLMVKDEKTGNCYRADHLLKDFCKDKLEKDHTLSPEMVQEYNRVLAILDDLSAEQLGAKIKEYGIVAPDTKNPLSDPYPFNLMFQTSIGPSGLSPGYMRPETAQGIFVNFKDLYYYNGNKLPFAAAQIGQAFRNEISPRQGLLRVREFTLAEIEHFVDPEDKSHPKFGDVSDLEFLMFPREDQMAGRSATRLKLGNAVSEGTVNNETLGYFIGRVYLFLTQLGIDKDRLRFRQHLPNEMAHYAADCWDAEIECSYGWIECVGIADRSAYDLRAHSDKSGEKLEAHEKFAEPREVEKLVITPSKKELGLAFKGNQKMVLESLEAMTETEALDMKAVLESKGEVEFKVCTLGKDVTIKKNMVSINIEKKKEHQRKFTPSVIEPSFGIGRIIYCLFEHCFYQRAGKTEDEQLNVFRFPPLVAPIKCTVFPLVKLEKFEVVAKKISKALTAAGISHIIDMTGNTIGKRYARTDEIGVPLAITVDNTISVTVRDRDSKDQIRVEVDEVASVVKEVTDGQSTWADIMWRYPAHTTSAADEEDAEP	81.25	304	0	525		XP_010663810.1	PREDICTED: glycine--tRNA ligase 1, mitochondrial [Vitis vinifera]	687	MEDSLRKALSEKQAAVDAQGGAVRELKASGAPKDAIDAAVQELNALKLEKASIEKQLQAALTNGNDNALSRDAFRQALVNTLERRLFYIPSFKIYRGVAGLYDYGPPGCAVKSNVLAFWRQHFVLEENMLEVDCPCVTPEIVLKASGHVDKFTDLMVKDEKTGTCYRADHLLKDFCKEKLEKDLTISGEKAAELKHILAVLDDLSAEELGGKIKEYGITAPDTKNPLSAPYPFNLMFQTSIGPSGLSPGYMRPETAQGIFVNFKDLYYYNGNKLPFAAAQIGQAFRNEISPRQGLLRVREFTLAEIEHFVDPDDKSHPKFSEVANLEFLMFPRGEQVSGQSAKRTVLGEAVSKGIVNNETLGYFIGRVYLFLTGLGIDKERLRFRQHLANEMAHYAADCWDAEIECSYGWIECVGIADRSAYDLRAHTDKSGVPLVAHEKFAEPREVEKLIIAPVKKELGLAFKGNQKMVVEALEAMSEKEAMEMKATLESTGEVGFHVCTLGKDVTITKKMLSISKEKKKEHQRVFTPSVIEPSFGIGRIIYCLYEHSFYTRPSKAGDEQLNVFRFPPLVAPIKCTVFPLVQNQQYEEVAKSIAKSLTAAGISYKIDITGTSIGKRYARTDELGVPLAITVDSTSSVTIRERDSKDQIRVSVEEVASVVKEVTDGQSTWADVLWRYPTHSSASVDE	88.82	304	0	549		XP_004235848.1	PREDICTED: glycine--tRNA ligase 1, mitochondrial [Solanum lycopersicum]	621	MDPAQEAQNRETFRQAVTNTLERRLFYIPSFKIYRGVAGLYDYGPPGCAVKSNVLACWRQHFVLEENMLEVDCPCVTPEAVLKASGHVDKFTDLMVKDEKTGTCYRADHLLKDFCKDKLERDPNLPAEKAAEFRHVLAVLDDLSSEELGAKIKEYGITAPDTKNPLSAPYPFNLMFQTSIGPSGVSPGYMRPETAQGIFVNFKDLYYYNGNKLPFAAAQIGQAFRNEISPRQGLLRVREFTLAEIEHFVDPEDKSHPKFPDVANLEFLMFPREDQVAGRSARRINIGEAVAQGVVNNETLGYFIGRVYLFLTHLGIDKDRLRFRQHLANEMAHYAADCWDAEIECSYGWIECVGIADRSAYDLRAHTDKSGVPLVAHEKFPEPREVEKLIIVPAKKELGLAFKGNQKMVVEALEAMGEKEAMEMKETLESKGEAAFNVCTLEKVVTIKKNMVSISKEIKKEHQRVFTPSVIEPSFGIGRIIYCLYEHSFNTRPNRDGDEQMNFFSFPPLVAPIKCTVFPLVQNQQYEEVARQIARSLTVYGISYKIDITGTSIGKRYARTDELGVPFAITVDSASSVTIRERDSKQQIRVNVDEVASVIKEVTDGQSTWGDVLWKYPTHSS	84.28	299	0	533		AT1G29880.1	---	glycyl-tRNA synthetase / glycine--tRNA ligase	729	MRIFSTFVFHRRQQIFNLRQFQTTTILRNPISIAPIQIPMDATEQSLRQSLSEKSSSVEAQGNAVRALKASRAAKPEIDAAIEQLNKLKLEKSTVEKELQSIISSSGNGSLNREAFRKAVVNTLERRLFYIPSFKIYSGVAGLFDYGPPGCAIKSNVLSFWRQHFILEENMLEVDCPCVTPEVVLKASGHVDKFTDLMVKDEKTGTCYRADHLLKDYCTEKLEKDLTISAEKAAELKDVLAVMEDFSPEQLGAKIREYGITAPDTKNPLSDPYPFNLMFQTSIGPSGLIPGYMRPETAQGIFVNFKDLYYYNGKKLPFAAAQIGQAFRNEISPRQGLLRVREFTLAEIEHFVDPENKSHPKFSDVAKLEFLMFPREEQMSGQSAKKLCLGEAVAKGTVNNETLGYFIGRVYLFLTRLGIDKERLRFRQHLANEMAHYAADCWDAEIESSYGWIECVGIADRSAYDLRAHSDKSGTPLVAEEKFAEPKEVEKLVITPVKKELGLAFKGNQKNVVESLEAMNEEEAMEMKATLESKGEVEFYVCTLKKSVNIKKNMVSISKEKKKEHQRVFTPSVIEPSFGIGRIIYCLYEHCFSTRPSKAGDEQLNLFRFPPLVAPIKCTVFPLVQNQQFEEVAKVISKELASVGISHKIDITGTSIGKRYARTDELGVPFAITVDSDTSVTIRERDSKDQVRVTLKEAASVVSSVSEGKMTWQDVWATFPHHSSAAADE	79.93	304	3e-167	491		2	2.70E-21 | 9.30E-06	75.2 | 25.2	PF03129.15 | PF00458.15	HGTP_anticodon | WHEP-TRS		K01880	GARS	glycyl-tRNA synthetase	[EC:6.1.1.14]		6	GO:0005737, GO:0005739, GO:0005768, GO:0005794, GO:0005802, GO:0005829	4	GO:0000166, GO:0004812, GO:0004820, GO:0005524	6	GO:0006094, GO:0006418, GO:0006426, GO:0007010, GO:0010498, GO:0046686
	12356	Peam|HassGeneModel_12356 augustus_masked-Ctg1455-processed-gene-0.1-mRNA-1	1056	ATGGATAGCAGCTGCATAGATGAAACATCAAGTGATCACTCAATTTCCATGTCCACGACACCAGTGGGAGCACTTTCCAAGCCGCCTTCCACCGGAATACAGCGAGTTGGGAGTGGCTCGAGCCTCGTTTTCGACTCCGAGAGCGGAGTCGAGGCCGAGTCACGCAAGCTCCCCTCATCCCAATTCAAGGGTGTAGTCCCCCAGCCCAACGGCCGGTGGGGGGCTCAAATCTACGAGAAGCACCAGCGTGTGTGGCTGGGGACCTTCAACAAAGAGGCTGAGGCTGCCGAGGCCTACGACATCGCCGCCCAGCGGTTCCGTGGCCGCGATGCGGTCACCAACTTCAAGCCCTTATCCGAGACCGACGATCAATTGGAGACCTACTTCCTCAATTCTCATTCCAAGGCTGAGATCGTCGACATGCTGCGAAAGCACACATACAATGATGAGCTCCAGCAGTGCAAGCGCGATTGCGCAGGCAGCAACATTGACAAGAAGCAAAAAAATGGAGAATTCGCCGGCATGAACGCCACCCAGAAAGCAAGGGAGCAGCTCTTCGAAAAGGCGGTCACTCCGAGCGATGTTGGAAAGCTAAACCGATTAGTTATACCCAAGCAACATGCTGAGAAGCACTTCCCTCTGCAAGTTGGGAGTGCTTGCAAAGGGGTGCTTCTTAATTTTGAAGATGGACAAGGTAAAGTGTGGAGATTTCGCTACTCTTATTGGAACAGTAGCCAAAGCTACGTTCTAACCAAAGGGTGGAGCAGGTTTGTGAAGGAGAAGGGATTGAAAGCTGGTGATGTTGTCAGCTTTCAGCGATCTACGGGAGCTGAGAAGCAGCTCTACATCGATTGGAAGGAGCGAACCGGTGGCTACATGGTGCCGTTGGTGCCGGCCCAACCCACAGTTCAGGTGGTTAGGCTCTTCGGTGTCAACATTTTCAAAATTCCGGTTGGAAATGCGGTCAACAGCGGCGAATGGAATGACAAAAGGACTAGAGAAATGGAGTTCTTTCCAAATGAATTCTGTAAGAAGCAATGCATAGGAGCTTTATAA	351	MDSSCIDETSSDHSISMSTTPVGALSKPPSTGIQRVGSGSSLVFDSESGVEAESRKLPSSQFKGVVPQPNGRWGAQIYEKHQRVWLGTFNKEAEAAEAYDIAAQRFRGRDAVTNFKPLSETDDQLETYFLNSHSKAEIVDMLRKHTYNDELQQCKRDCAGSNIDKKQKNGEFAGMNATQKAREQLFEKAVTPSDVGKLNRLVIPKQHAEKHFPLQVGSACKGVLLNFEDGQGKVWRFRYSYWNSSQSYVLTKGWSRFVKEKGLKAGDVVSFQRSTGAEKQLYIDWKERTGGYMVPLVPAQPTVQVVRLFGVNIFKIPVGNAVNSGEWNDKRTREMEFFPNEFCKKQCIGAL	90.898	Complete		XP_006843763.2 PREDICTED: AP2/ERF and B3 domain-containing transcription repressor RAV2 [Amborella trichopoda]	PREDICTED: AP2/ERF and B3 domain-containing transcription repressor RAV2 [Amborella trichopoda]	394	MSSSCIDMAESSANSTEQLAGIVIDSDDASKSPPPDDGASGLQRMGSGMSTVVDCEAGLGCIVEAESRKLPSSRYKGVVPQPNGRWGAQIYEKHQRVWLGTFNEEAEAARAYDTAALKFRGRDAVTNFKSPRTSNHSHGNIGDDEEAEALFLATHSKGEIVDMLRKHTYHDELRQSKRYCRAMPVSRASATMPAEGRAVAAAREQLFEKAVTPSDVGKLNRLVIPKQHAERHFPLDIASSAAGGAGCKGVLLSFEDSTGKVWRFRYSYWNSSQSYVLTKGWSRFVKEKGLKAGDMVRFERGVGGEQQLYIDWRPRPAAAPLLPPQFIVWQPAAAAPSPLAAVVHQPNVVRLFGVNLMTPPVAAPPQQVGFCLMKRGREMEFFTCDAKKQCIGTL	58.04	398	2e-137	395		XP_002440193.1	hypothetical protein SORBIDRAFT_09g027530 [Sorghum bicolor]	406	MDSTSCLLDDASSGASTGNKNPAPAPAAATGGKPLQRVGSGASAVMDAAEPGAEADSGSGGAGRATGGCGVVSGNGKLPSSKYKGVVPQPNGRWGAQIYERHQRVWLGTFTGEAEAARAYDVAAQRFRGRDAVTNFRPLAESDPEAAVELRFLASRTKAEVVDMLRKHTYGEELAQNRRAFAAASPAASPPPAKNNNPAASSSSPTAVTAREHLFDKTVTPSDVGKLNRLVIPKQHAEKHFPLQLPAAAAAVVGGECKGVLLNFEDATGKVWRFRYSYWNSSQSYVLTKGWSRFVKEKGLHAGDAVGFYRSAGGKQQFFIDCKLRPKTTTTAASFVNATTTTAAPSPVKAVRLFGVDLLTTPRPGPAVVAAPEQEEIAMANKRARDAIARVLQYTWFSRSNAYTSR	56.08	362	5e-113	334		XP_002281709.2	PREDICTED: AP2/ERF and B3 domain-containing transcription factor RAV1-like [Vitis vinifera]	378	MYTSFSSSEQRSSLLLVSLNMDGSCIDESTTSDSISTSLPALSALPATKSPESLCRVGSGTSVILDSESSIEAESRKLPSSRFKGVVPQPNGRWGAQIYEKHQRVWLGTFNEEEEAAKAYDIAAQRFRGRDAVTNFKPLSETEEDDIEAAFLNSHSKAEIVDMLRKHTYNDELEQSKRNYGLDANGKRSRAEGLMTPFGSDRVTKSREQLFEKTVTPSDVGKLNRLVIPKQHAEKHFPLQTGTTSKGVLLNFEDMGGKVWRFRYSYWNSSQSYVLTKGWSRFVKEKNLKAGDIVSFQRSTGGDKQLYIDWKARNGPTNQINPVEPVEMVRLFGVNIFKVPVNSSVVVANNGSWTGKRMIEMELLSFECSKKQRVIGAV	69.61	362	1e-159	452		XP_004238962.1	PREDICTED: AP2/ERF and B3 domain-containing transcription factor RAV1-like [Solanum lycopersicum]	395	MEGSISSIDQESTTSDSLSIAPAASSSTMIKSSTTIKLPPESGLCRMGSGTSVIIDAENGVEAESRKLPSSRYKGVVPQPNGRWGAQIYEKHQRVWLGTFNEENEAARAYDIAAQRFRGRDAVTNFKPLLENQESDDMEIAFLNSHSKAEIVDMLRKHTYIDELEQSKRLFGFTKDGMIKRKDGLVISSFFGSTNDKVNCKAREQLFEKVVTPSDVGKLNRLVIPKQHAEKHFPLQNGNNSKGVLLNFEDLNGKVWRFRYSYWNSSQSYVLTKGWSRFVKEKNLKAGDIVSFQRSTSGDKQLYIDFKAKNVGNTSMVVTNQVQAQVQVPLVQMVRLFGVNICKVPANVSNVVIDNNNNNNNNNMTSWGGGKRRMEMELLTFESCRKKQRVIIDAL	62.5	376	4e-142	408		AT1G25560.1	TEM1, EDF1	AP2/B3 transcription factor family protein	361	MEYSCVDDSSTTSESLSISTTPKPTTTTEKKLSSPPATSMRLYRMGSGGSSVVLDSENGVETESRKLPSSKYKGVVPQPNGRWGAQIYEKHQRVWLGTFNEEEEAASSYDIAVRRFRGRDAVTNFKSQVDGNDAESAFLDAHSKAEIVDMLRKHTYADEFEQSRRKFVNGDGKRSGLETATYGNDAVLRAREVLFEKTVTPSDVGKLNRLVIPKQHAEKHFPLPAMTTAMGMNPSPTKGVLINLEDRTGKVWRFRYSYWNSSQSYVLTKGWSRFVKEKNLRAGDVVCFERSTGPDRQLYIHWKVRSSPVQTVVRLFGVNIFNVSNEKPNDVAVECVGKKRSREDDLFSLGCSKKQAIINIL	60.81	370	4e-131	379		2	4.10E-30 | 3.50E-10	103.3 | 39.8	PF02362.16 | PF00847.15	B3 | AP2		K09287	---	---	---		1	GO:0005634	2	GO:0003677, GO:0003700	5	GO:0006355, GO:0009873, GO:0030003, GO:0048573, GO:0070838
	12357	Peam|HassGeneModel_12357 maker-Ctg1455-augustus-gene-0.10-mRNA-1	2288	AAATTATTCAACCATCTAAACTGTTGATGGTCCAAATGAATTGCATTGATTGGGTGCTCGACTCAGAAAATTACACCCAACAAATTGGTAGTGCTCTCGAGGAGCACCCGTAATCACTCTGGCGTTACTGGTCACTGCTCGGTACAACCCATCCCCATCATCATCTCTTCAATAAAGGCCCCTCCTTTTTGCAACCCTTTCTCACAATCTCTCTTTCTCCACTCCACACACACTCCCTCTCTTTGGCTCAGTTTCTCAACAATGGCACCGGAACCCTCTTCCCTCTTCTTGTTATTCCTCTTCCTCTCCATCTCCTCCATCACTTGCAGAGTCCTTCCCACCATCCCCAAAACCACAACCCTCAACATTACAGCCTCTCTTGAAAAAACCCAATATGCCATTTCCTTCACTACCCAAACCCAACAAACCCTGCAGAAATCATCCCACATTCCCACGACCACGAACCCTTCCTCCCTCACTCTCCAACTCCACTCCCGAGACTCCCTCAAGCACCCCACCACCCACAAGGACTACAAGACCCTCACACTCGCCCGACTCGCCCGCGACTCGGCCCGAGTCAAGGCCATCAACGCCAAACTCGCCATCGCCCTCAGCGGCCTCGACCGATCCGATCTCAAGCCTTTACAATCAGAAGACTCTTTTTAGATGCCAAGGCCGCAGATGGCCTCCAAGGCCCCATCATCTCCGGGACGAGTCAGGGAAGCGGTGAGTACTTCTCCCGAGTCGGAATCGGTCGGCCTCCGAAACCGCTTTATATGGTGCTCGACACCGGGAGCGATGTAACGTGGGTGCAATGCCAGCCGTGTACGGACTGCTACCAGCAGGCCGATCCGGTTTTCGAGCCCTCCGCTTCTTCCAGCTTCGCTGCGCTCACCTGCGAATCTCAGCCGTGCAAGTCTCTCGACGTGATGGAATGCAGAAACGACACGTGCCTCTATCAGGTGTCGTACGGCGACGGATCTTACACGGTTGGGGACTTCGTAACGGAAACGCTGACATTCGGCGAATCGGCTTCCGTTGCTAACATCGCCTTGGGCTGCGGACACGACAACGAAGGTCTGTTTGTGGGGGCGGCGGGGCTGCTGGGGCTGGGCGGCGGTTCCCTCTCCTTCCCCTCCCAGATCTCCGCCTCCGCCTTCTCCTACTGCCTCGTCGACCGCGACACCTCCGCCTCCTCCACCCTCCAGTTCGGCGCCGGCAACGGCTACGGCGACGTCACCGCCCCCCTCCTCCGCAACCGCAAGATGGGCACTTTCTACTACATCGCCCTCACCGGCCTCTCCGTCGGCGGCGAGATGCTCTCCATCCCGCCGTCTGCTTTCTCCATGGATGAGAGCGGCAGCGGCGGCATCATCGTCGACTCCGGCACCGCCGTGACGCGGCTGCAGTCGGACGCCTACGCGGTGCTGCGCGACGCCTTCGTGAAGGGGACGAAGGACCTGCCGGCAGCTGCCGGGGTGGCGCTCTTCGACACGTGCTACGACCTGGGGAGCAGGGCGAGCGTGGAGGTGCCGACGGTGGCGCTCCACTTCCCGGAGGGAAAGTCGCTGCCTCTTCCGGCGAAGAACTATCTGATTCCGGTGGATTCGACCGGGACTTACTGCTTCGCGTTCGCGCCGACGACGTCGGCGTTGTCAATCATCGGGAACGTGCAGCAGCAGGGGACACGTGTAGGGTTTGATTTGGAGAAATCAACGGTGGGATTTTCTCCGAATAAATGTTAGTGTGGGGAGCCCCAAGGTTTGGATGGACGGTTTTGCCGCTGCGAGGGAGATGAAATTACTGGTTTTTGTTTCTATGTGATGGACAAAGAAGATATGAAGTGGGGGCTGGGGAGGGGTAGGATGGTAATAATGAGAGAAAAGGAGGGGGTTTTTGTTGGAGGATGTTGGTGTGAGTGTTATTATTGTTGTATAGTAGTTTAGTAGTTGCAGCAGCATAAGATGTGCTCATGAATTGCTTCTTTTATTTATATTGATATGACAGGGATAATGTTATGGTTTGGGTTGGGGTTAGTGGTATTTCAGTATTTGTATTGGGAATAGAATAGATAAATACAGGAATGGGCAAGTTACTTGACTTTTACATTACTTTTATTTTACAGTTTTATGGTAGGGGTGGTGGCTTTTGTGGCATTATTACACTGGAGGGAAAGATTTCTCTTCAGCAAGAGTCAATCTCAGCTTAGGTTCACCTTGCTGCACAAGTAAACATTTGTTGTCAAGTGAGCTGTATGGATGGCTTTTTTGACCAGTCACAAATGAACC	322	MVLDTGSDVTWVQCQPCTDCYQQADPVFEPSASSSFAALTCESQPCKSLDVMECRNDTCLYQVSYGDGSYTVGDFVTETLTFGESASVANIALGCGHDNEGLFVGAAGLLGLGGGSLSFPSQISASAFSYCLVDRDTSASSTLQFGAGNGYGDVTAPLLRNRKMGTFYYIALTGLSVGGEMLSIPPSAFSMDESGSGGIIVDSGTAVTRLQSDAYAVLRDAFVKGTKDLPAAAGVALFDTCYDLGSRASVEVPTVALHFPEGKSLPLPAKNYLIPVDSTGTYCFAFAPTTSALSIIGNVQQQGTRVGFDLEKSTVGFSPNKC	65.446	Partial		XP_006843768.1 PREDICTED: protein ASPARTIC PROTEASE IN GUARD CELL 1 [Amborella trichopoda]	PREDICTED: protein ASPARTIC PROTEASE IN GUARD CELL 1 [Amborella trichopoda]	496	MASVLSLTLFLSLTHLLVFSMGRELQSHPTPTTTLNVAASLQATRHVFSLSSTAEQQEQAELESAGEEEGSSKSLLTVRLHPREAVKPSGHEDYAALTAARLRRDAARVRGISARVALAAKGVKHSEMEPLIEEDEEASEAASGIEGPVVSGMQQGSGEYFSRVGIGQPAHEQYMVLDTGSDVSWVQCEPCSDCYDQADPVFNPTSSSSYRAVGCDSSVCRSLDVSACRNNSTCMYQVSYGDGSYTVGDFATETLTLGQSAPVRNIALGCGHDNEGLFVAAAGLLGLGQGALSFPSQLGSHTFSYCLVDRDSSSSSTLQFGGDPAGTVTAPLMHNRRMNTFYYIGLSGIGVGGSVLSIPPSSFQMDEGGDGGTIVDSGTAITRLQSQAYTTLRDAFVKGAQALPRTSGVSLFDTCYDLSGRASVDVPTVSLHFPEGQALVLPAKNYLVPVDSTGTFCFAFAPTNSQLSIIGNVQQQGTRVAFDTANSVVSFTPNKC	73.99	323	1e-163	465		XP_002457394.1	hypothetical protein SORBIDRAFT_03g006630 [Sorghum bicolor]	509	MQPPTFLPLAAAVVAVLLLAVAPTPAVSRHHRSSADTETLDVAASLSLARAALSTDAAVSLHQSAAAAEAKRSSRESGGGGSLTLRLHSRDFLPEAQQRHATYRSLVQSRLRRDSARAAALSARATLAADGVTRQDLRPANESAVFGASLAAAIQGPVVSGVGQGSGEYFSRVGIGSPARELYMVLDTGSDVTWVQCQPCADCYQQSDPVFDPSLSASYAAVSCDSPRCRDLDTAACRNATGACLYEVAYGDGSYTVGDFATETLTLGDSTPVTNVAIGCGHDNEGLFVGAAGLLALGGGPLSFPSQISASTFSYCLVDRDSPAASTLQFGADGAEADTVTAPLVRSPRTGTFYYVALSGISVGGQALSIPSSAFAMDATSGSGGVIVDSGTAVTRLQSSAYAALRDAFVRGTPSLPRTSGVSLFDTCYDLSDRTSVEVPAVSLRFEGGGALRLPAKNYLIPVDGAGTYCLAFAPTNAAVSIIGNVQQQGTRVSFDTAKGVVGFTPNKC	73.01	326	1e-155	445		XP_002281973.1	PREDICTED: protein ASPARTIC PROTEASE IN GUARD CELL 1 [Vitis vinifera]	491	MAEKGFLLCVLFAFFCTWGVSLVNARRLSLPRTTVLDVSGSIRESLNVLSLNPQYEQMEFQHQERSFPSSSSSSSLTLSLHSRTSIHKSSHKDYKSLVLARLERDSDRVRSLATRMDLAIAGITKSDLKPVEKELEAEALETPLVSGASQGSGEYFSRVGIGSPPKHVYMVVDTGSDVNWVQCAPCADCYQQADPIFEPSFSSSYAPLTCETHQCKSLDVSECRNDSCLYEVSYGDGSYTVGDFATETITLDGSASLNNVAIGCGHDNEGLFVGAAGLLGLGGGSLSFPSQINASSFSYCLVNRDTDSASTLEFNSPIPSHSVTAPLLRNNQLDTFYYLGMTGIGVGGQMLSIPRSSFEVDESGNGGIIVDSGTAVTRLQSDVYNSLRDSFVRGTQHLPSTSGVALFDTCYDLSSRSSVEVPTVSFHFPDGKYLALPAKNYLIPVDSAGTFCFAFAPTTSALSIIGNVQQQGTRVSYDLSNSLVGFSPNGC	75.78	322	5e-166	471		XP_004238952.1	PREDICTED: protein ASPARTIC PROTEASE IN GUARD CELL 1 [Solanum lycopersicum]	482	MATSIFFFVLLFTTVLSRTTPDDTSRTKILDVSSSIQKTHNLFSLDSSLNSLKHEENQVYSSLLSFQLHSRVAVQGTSHKDYDSLMLARLERDSARAKSLQTRVDLVVQGIGKSDLKPMETEFREIQAEEIEGPIISGTSQGSGEYFSRIGIGHPPSQVYMVLDTGSDVNWVQCSPCADCYQQADPIFEPASSSTFSPLTCETQQCKSLDVSECRNDTCLYEVSYGDGSYTVGDLVTESITFAGSSSVENVAIGCGHNNEGLFVGAAGLLGLGGGALSFPSQINASSFSYCLVDRDSDSTSTLEFGGAIPPNAVTAPMIKNSKLDTFYYVDLTGISVAGNMLSVNPSAFKIADNGDGGVIVDSGTAVTRLKTDVYNTLRDEFVKGTRHLPSTNAVALFDTCYDLKSMKSVEVPTVSFHFSNGNELALPAKNYLIPVDSSSTFCFAFAPSSSSLSIIGNVQQEGTRVSFDLVNSLIGFSSNQC	70.81	322	2e-158	451		AT1G25510.1	---	Eukaryotic aspartyl protease family protein	483	MSPNYSFFFFIFFLTSHSSVFSRILPETSTTTTSILNVADSIHRTKYTSSFRLNQQEEQTHSASSSFSLQLHSRVSVRGTEHSDYKSLTLARLNRDTARVKSLITRLDLAINNISKADLKPISTMYTTEEQDIEAPLISGTTQGSGEYFTRVGIGKPAREVYMVLDTGSDVNWLQCTPCADCYHQTEPIFEPSSSSSYEPLSCDTPQCNALEVSECRNATCLYEVSYGDGSYTVGDFATETLTIGSTLVQNVAVGCGHSNEGLFVGAAGLLGLGGGLLALPSQLNTTSFSYCLVDRDSDSASTVDFGTSLSPDAVVAPLLRNHQLDTFYYLGLTGISVGGELLQIPQSSFEMDESGSGGIIIDSGTAVTRLQTEIYNSLRDSFVKGTLDLEKAAGVAMFDTCYNLSAKTTVEVPTVAFHFPGGKMLALPAKNYMIPVDSVGTFCLAFAPTASSLAIIGNVQQQGTRVTFDLANSLIGFSSNKC	68.94	322	3e-150	430		3	4.80E-43 | 2.30E-38 | 3.00E-16	146.5 | 131.6 | 59.5	PF14541.1 | PF14543.1 | PF00026.18	TAXi_C | TAXi_N | Asp		---	---	---	---		1	GO:0005576	1	GO:0004190	1	GO:0006508
	12358	Peam|HassGeneModel_12358 augustus_masked-Ctg1455-processed-gene-0.8-mRNA-1	804	ATGGCGACACCAGCAGCAGTGGCGGCAATACCAAGCTTCTTCTCCTCATCTCAGAAAAACCCATCTCTTCTCTTTCACACATCTCCTTCCAAACTCCCCTTCCTCAACACCACCACAACCTTCTTCAAACCTCTATTCTCACCTTCTCCTTCTCTTTCTTTTTCATCATCTTCTTCTCCTCCTCCTCCTCCTTCACCACTCATCGCACGTGCCAACACTACACCTCCCTCCACCACAACTACCACTACCACCACCTTCCACGGCCTCTGCTACGTATTGGGCGACAACATTGACACCGATCAGATTATCCCCGCCGAGCATCTGACCCTCGTCCCCTCCAAACCCGACGAGTACCGCAAGCTCGGCTCCCTCGCCCTCTGCGGCCTCCCGTCCGCCGCCTACCCCATTCCCTTCGTCGACCCCAACCAGTTCCAATCCCGCTACGCCATCATCATTGCCGGTGAAAACTTCGGCTGTGGCTCCTCCCGTGAGCATGCCCCCGTCGCCCTCGGTGCCTCCGGCGTCTCCGCCGTCGTGGCCGAGTCATATGCCCGCATCTTCTTCAGGAATTCAGTCGCCACCGGCGAGGTCTACCCGGTGGAATCGGAGGGGAGGATCTGCGACGAGTGCAGCACTGGGGATGTGGTTACGGTTGAGCTGGACGAGAATCGATTGATCAATCACACTACTGGGAAGGAGTACAGGTTGAAGCCCATTGGAGACGCGGGGCCTGTGATCCAGGCCGGAGGGATCTTTGCTTATGCAAGGAAGACGGGTATGATTGCTTCAACCGCCCCCGCTTGA	267	MATPAAVAAIPSFFSSSQKNPSLLFHTSPSKLPFLNTTTTFFKPLFSPSPSLSFSSSSSPPPPPSPLIARANTTPPSTTTTTTTTFHGLCYVLGDNIDTDQIIPAEHLTLVPSKPDEYRKLGSLALCGLPSAAYPIPFVDPNQFQSRYAIIIAGENFGCGSSREHAPVALGASGVSAVVAESYARIFFRNSVATGEVYPVESEGRICDECSTGDVVTVELDENRLINHTTGKEYRLKPIGDAGPVIQAGGIFAYARKTGMIASTAPA	105.138	Complete		XP_011622267.1 PREDICTED: 3-isopropylmalate dehydratase small subunit 3 [Amborella trichopoda]	PREDICTED: 3-isopropylmalate dehydratase small subunit 3 [Amborella trichopoda]	260	MTTTMASKALQPPPCAFSFSFAPTHRLAPPSARLPLLRYSWPSSSLSRRCNHSPTLTLHATSSSSSSTLEGGEAVEKVFHGECFVLDDNIDTDQIIPAEYLTLVPSNPEEYAKLGSLALVGLPSRYPSFVAPGQPLSRYAIIIAGANFGCGSSREHAPVALGASGVKAVVAESYARIFFRNSVATGEIYPLESAEGRLCKECRTGDLVTVEMEKERGRLTNHTTGKEHKLKPIGDAGPVIEAGGIFAYARKTGMIVAATM	79.56	181	2e-87	260		XP_002452816.1	hypothetical protein SORBIDRAFT_04g033080 [Sorghum bicolor]	250	MAAAPSATAVSTAALLAPIRAPTSAFLRRTQLTRHRDHSLKCRRAGPIVPAAAAAAAGSSSSPSSAVFHGECFVVGDNIDTDQIIPAEHLTLVPSKPDEYRKLGSFAFAGLPSAAYPTPFVAPGEESTRYAVVVGGANFGCGSSREHAPVALGAAGARAVVAEGYARIFFRNSVATGEVYPLELTDTGAWKECKTGDVVTVDLSNSVFINHTSGKEYKLKPIGDAGPVIEAGGIFAYARKTGMIASKAAA	76.5	183	2e-91	270		XP_010647190.1	PREDICTED: 3-isopropylmalate dehydratase small subunit 3 [Vitis vinifera]	253	MAASTASAALSGNPNLTSSHKPHASLSPHSCLRFSTAISRKFPFKSLTTIPFTTATTAASTRRSTTVTASSTSFHGLCYVVHDNIDTDQIIPAEYLTLVPSNPDEYQKLGSYAFIGLPSSYETRFIEAGELKTKYTIVIAGQNFGCGSSREHAPVALGAAGARAVVAESYARIFFRNSVSTGEVYPLETEVRICEECRTGDVVTIELGESKLINHTTGKEYKLNPVGDVGPVIEAGGIFAYARKTGMIPAQTA	75.14	181	8e-89	264		XP_010322896.1	PREDICTED: 3-isopropylmalate dehydratase small subunit 3-like [Solanum lycopersicum]	256	MAASTAVSSSITTFKSSSFQPRASSMNPLPSVKFPSISSHNPLISHSVSAPKNYTVAPLRSAAASTTPETTKTATTFHGLCYVLGDNIDTDQIIPAEYLTLVPSNPDEYKKLGSYALCGLPSSYQTRFVEPGELTSKYSIVIGGDNFGCGSSREHAPVALGAAGVSAVVAESYARIFFRNSVSTGEVYPLESEKRICEECKTGDVVTVEIGESRLINHTTGKEYKLKPIGDAGPVIEAGGIFAYARKAGMISAREA	81.46	178	8e-98	287		AT2G43090.1	---	Aconitase/3-isopropylmalate dehydratase protein	251	MAASLQSANPTLSRTLASPNKPSSFATFRSPFLRFNSTSVASNFKPLVSREASSSFVTRSAAEPQERKTFHGLCYVVGDNIDTDQIIPAEFLTLVPSNPEEYEKLGSYALVGLPASYKERFVQPGEMKTKYSIIIGGENFGCGSSREHAPVCLGAAGAKAVVAQSYARIFFRNSVATGEVYPLDSEVRVCDECTTGDVATVELREGDSILINHTTGKEYKLKPIGDAGPVIDAGGIFAYARKAGMIPSAAA	76.92	182	6e-90	266		1	1.3e-18	67.4	PF00694.14	Aconitase_C		K01704	leuD	3-isopropylmalate/(R)-2-methylmalate dehydratase small subunit	[EC:4.2.1.33, EC:4.2		5	GO:0005739, GO:0009316, GO:0009507, GO:0009536, GO:0009570	2	GO:0003861, GO:0016836	9	GO:0006096, GO:0006833, GO:0006972, GO:0007030, GO:0008152, GO:0009098, GO:0009266, GO:0009651, GO:0046686
	12359	Peam|HassGeneModel_12359 maker-Ctg1455-augustus-gene-0.9-mRNA-1	2853	GCTCCTTCAATCTCGCCTCCTGCTCTCCCATCATCATTCATCAGGCTTCGCCTTCTTTTTCTATTACTTAACTTCACATGTCTGAAGCAACTGAAAAGAAAAGCAAAGAACATCCAACAATGTCTCTCCTTTTCCTACTCTCTCTTCTTCTTCTTTTTCTCTCCACTCCATATGCATATGACACAGCTTTTAGGATAGATTGTGGGGGAGCTGATAACTTCACTAGCCAGTTTAACCAATCCTGGATTGCTGATCGGTTTTATACTGGAGGAGCTCCAGCAATAGTTGCTGAACCTCACAATTTGCTACTGCCGCAGGAAAAGACCCTCAGATTCTTCCCAATCTCTTCTGGGAAGAAGAATTGTTACCTTGTCAATGTCCCCAGCGGGCGCTATTTTATTCGGGCATTCATTGTGTATGACAACTATGATAGCGAGCTGCATTCGCCAAGCTTTGATGTCTCTGTTGAGGGAACCTTGGTGTTTAGTTACAGGTCCCCATGGCCAGAAGATGTGAGCAAGTATGGGGCCTACTCTGATGTCCTTGCCTTTGTGAATGATGGAGAGGCTGATGTGTGCTTCTATAGCATTGCAACTGATGCTCCGGTGATTAGCTCACTTGAAATCATACAAATCGATCCTCTGTCATATGCTTCTTCAGCAATCGGTCATGATACAATTTTGGTAAATTATGGGCGGTTGACATGTGGCTCCAATACATTTGGACCAGGCTTTACCAATGATAGGGATATGTTTGGAAGATCTTGGCAATCTGATTCTAAATTACGCGTTAAGAATTCGAATGTTAAGGCTATGTCAACTCTGCGCAACATTTTGAGTACCAATCAAGCGCATAATTACTTTCCAAACCATCTTTACCAGACTGCAATTACAGTAAAAGGTGGTGGTCGTCTAGAGTACTTATTTCCAGTGGATACGAGGTTGGATTACTTGGTCTGGTTTCATTTTGCAGAGATAGATTCTACTGTCACTGCAGCTGGGCAGCGGGTATTTGATATCTATATCAATCAGAAGAATGTGAGTAGGATGGATATATTTAAAGAGGTTGGAGGTTTCACTGCGTTTGAATGGTATTATACCATTAATAACTTGAACAGTACACCTCTAAGTGTAAAGCTTGTTCCTATTGTTGGCGAAGCTTTGATTAGTGGTCTTGAGAACTATGCCATGGTGCCGCCGGATCTTGCGACTCTTCCTAGTGAAGTGACTGCAATGAGAGCATTAAAAGAGTCACTCCGGGTTCCTGATAGGATGGGTTGGAATGGAGACCCTTGTGCTCCGTCCACTTGGGATGCTTGGGAGGGAGTTACTTGCCACCTTAATCAGGCTAAAAATGCCCTTGTCGTCACTCAATTGGATCTAGGCAGTCAAGGACTGAAAGGATATATCAGCGAGCAAATAAGCCTTTTAACGAACTTGGTAAGCGTGAATCTTAGCTCTAACTCTTTGGAAGGTACATTGCCTTCAGGGATAGGTCAAAAATCTCTTGCAAAATTGGATTTGTCTGGCAACAAATTTACTGGTACCATTCCAGAAAGCTTAAGTTCTTCAAATCTTCAACTTGTACTTGTGACTATTGCGGATCAATGGCGTAGAGTAGAACAAGTTGGAGCGAAATCAAGAGAATTTTTAAGCTTCTCAAGCAGCAAACAACAAAACATGGCCACAAGAGAAGATTGGGAGAACTTGCAACAAGAAGTTGCTCAGGAATGGAAGAGGAAGCTGAGATTCCACTCCAGGCTATTGAACGGCAATGAATTAGAAGGACGAGTTTTGGAGGAACTCTATTCAATTGGTGTACATGGTGGAGTGATAGATCTTTCTGGTAACAAGGCCCTATGTGGTGTACCAACATTGCCAGCTTGCTCTTTTTTCTGGGAAAGAGGAAAGCTGTCAACTGCTGGAAAAATAGCAATTGGTCTTTCATGTGGGGTTGTTCTCAGTGTGTTAATCTTGACAATGTATATATGCTGGATCAGAAGAGGGAAAAATGATTATGACTTTGGTCTTCCTCATGATCTGATGTCACTTGCAGCAAAGAGGAATAGGTACCAAAGGCAGAAGTCATTAATGCTACTTGAAATGGAGTCGCAGAATGCAAATGGATTTCCATCTACCCTGAGTCCTTTGACATGAGCCCTTGGAATGATTATATTAAATATGATTTCCCAAAACATACCTGAAGTGTTTAGGAGGGAGGAGGAGAGAAATGATAACATGAATGAGAAAAGACAGATGACTCATAAAAGATGACAGGAAAAGGGTTAGATCTTTTACACCCTTTAACATGAAGAATATTCAAGATCACATTCATTTGGTTTCTGTATGCAATTGAGGTCCCAGTGTAGGAAAATCAGCTTATTTGTAAATTTCCACATACCACATACATCTTTTGTGGGGATGCCCCATGTTTTGCTTAATTCCATTTCCTTCCCTGTGTATTTATTTCCATATCTAAATTTTGGCAATCGATGATACAATAATTGAGCCCAGCAGCGGGGTCTAAAGAATATGAAGCACACTGAGTTTGGTTCTGCACTTTTGTTGTGTATGTTTCTTCTGGTGTTCCTTTTTTTTTTTTTGGCTGTTACAAGGCTGCCTGAATCCATGCTTGTACTCACCTGAGACTGATAAATTGGATGTTGGATTATACTGCTGTCAAAGTCGATACTGTCAGGCTGCATTTTGATAATGTTCTGTGTTTATGTAATTGCTGAAAAATTCATCTGTAGGTAAACGTACACATTAAAACCAGTTTTGTTTCACATAGCTTCCAATGTATGATGGATACAATTTCTGCAAGATCTGCCTAATAAATTTACAGTTCAGGCAA	692	MSEATEKKSKEHPTMSLLFLLSLLLLFLSTPYAYDTAFRIDCGGADNFTSQFNQSWIADRFYTGGAPAIVAEPHNLLLPQEKTLRFFPISSGKKNCYLVNVPSGRYFIRAFIVYDNYDSELHSPSFDVSVEGTLVFSYRSPWPEDVSKYGAYSDVLAFVNDGEADVCFYSIATDAPVISSLEIIQIDPLSYASSAIGHDTILVNYGRLTCGSNTFGPGFTNDRDMFGRSWQSDSKLRVKNSNVKAMSTLRNILSTNQAHNYFPNHLYQTAITVKGGGRLEYLFPVDTRLDYLVWFHFAEIDSTVTAAGQRVFDIYINQKNVSRMDIFKEVGGFTAFEWYYTINNLNSTPLSVKLVPIVGEALISGLENYAMVPPDLATLPSEVTAMRALKESLRVPDRMGWNGDPCAPSTWDAWEGVTCHLNQAKNALVVTQLDLGSQGLKGYISEQISLLTNLVSVNLSSNSLEGTLPSGIGQKSLAKLDLSGNKFTGTIPESLSSSNLQLVLVTIADQWRRVEQVGAKSREFLSFSSSKQQNMATREDWENLQQEVAQEWKRKLRFHSRLLNGNELEGRVLEELYSIGVHGGVIDLSGNKALCGVPTLPACSFFWERGKLSTAGKIAIGLSCGVVLSVLILTMYICWIRRGKNDYDFGLPHDLMSLAAKRNRYQRQKSLMLLEMESQNANGFPSTLSPLT	109.91	Complete		XP_011623087.1 PREDICTED: putative leucine-rich repeat receptor-like serine/threonine-protein kinase At2g14440 [Amborella trichopoda]	PREDICTED: putative leucine-rich repeat receptor-like serine/threonine-protein kinase At2g14440 [Amborella trichopoda]	626	MVSFLLLLLLVPISLHYFSFLSFAYPFGVSYFIDSGGLSNFTSQFNQSWISDRFYTGGAPGLVAEPHNFEQLQERTIRFFPISFGKKNCYIIPVPNGRYFIRTFTVYDNYDSKMNSPSFDVSVEGTEVFSWRSPWPEDVSKNGAYSDLFAYIKDGEATVCFYSIATDAPLIGSLEIVQVDPLSYDSSTTGEHLILVNYGRLTCGSNSFGSGFSNDTDYFGRAWHSDVDFRAKNSIMKSLSTLKDIKSTVQPHDYTPTHLYQTALTTTSNLKLEYLLPVDTRLDYMVWFHFAEIDPGVTKAGQRVFDIFINEDNVSRIDIFKEVGGFTAFRWHYTVKNLNSTTLSIQLVPVVGTPLISGLENYALVPLDLSTVPEQVLAMRALKESLRVPDRMGWNGDPCAPSTWDAWEGVTCHHNEKESGLVITQLDLGSQGLKGYISEQISLLSNLLSLNLSSNSLVGNLPSRLGHGSLIRLDLSSNLFTGSIPDSLGSSNLQLVLLNGNALEGQVPRALYSIGVHGGLIDLSGNKGLCGVPSYPACPFFWEKGGLSTAAKLAIGLSCVMVICIILLLIYMFCIRKGRNDYDFGLPHDLISLAAKRNRYQRQKSLMLLELETQNANGFSSNLSPI	72.73	462	0	688		XP_002457393.1	hypothetical protein SORBIDRAFT_03g006620 [Sorghum bicolor]	632	MRLLPLLLLLLAGARASDDPFLSGAANHSYNIDCGGTADFTSVFGRRWLADQFFSAGGAAGMVAEPHRFPQPQERTLRFFPPSSAGKSSCYSLPLPPGRYYLRLFSVYDNYDSKLRTPSFDVSAAATLVLSFRSPWPEPAARYGAYSDLIFPSATSPASDVCFYSLSTDAPVVASIEVAPVHPLAYDGATTGADLILVNYGRVTCGNSLFGPGFTRDADAFSRVWQADVDFRNNDLSYDAITAGGKKIFGSNQPPNYFPTKLYESAVTTGGDATNEIEYLMPVDTRLSYMVWLHFAEIDAGIGSAGQRVFDVVLAGENVTRIDIFKQVGGFTAFKWTYIVKNLTSSTLSVKLVPVVGRPILCGLENYAMVPLETRTLPSQVAAMKALKESLKIPARMGWNGDPCAPREWDAWEGVTCHRGDKGLVITQLDLASQGLKGYITDEISHLKDLVSLNLSYNSLTGSLPPGLGQPSLVSLDISSNEFTGSIPGTIGSSKLQTALLNNNQLDGQVPERLYSIGVHGGVIDLSGNKGLCGVPTLPACALFWEKGGLNKTGKIALGASFGFLLLVILIVVYILCIRRGPYDYDFDFPQDLTSISAISAKRNRYQRAKSVMLAEMEAHNPDGFYTNGSPH	53.37	667	0	690		XP_002281668.1	PREDICTED: putative leucine-rich repeat receptor-like serine/threonine-protein kinase At2g14440 [Vitis vinifera]	630	MLAFAVFFFILPILFSPLSSSEVQYPFNVSYNIDCGGSTNSVDQFNRTWLSDRNYTGGSTGLVSEPLHFHPLQEKTIRFFPLSSGKKNCYIVNLPNGRYYVRTFTVYDNYDGKSHSPSFDLSVEGTLVFSWRSPWPEEVSQHGAYSDLFVYVNDGEADVCFYSIATDPPVIGSLEIIQIDAYSYDSATIGTDQILVNYGRLTCGSDQWGPGFSNDTDFFGRSWQSDEEFRAKNSNIKRLLTSKSIANTNKLPNYFPMRLYQSAVTVTGNGALEYELQVDAKLDYLLWFHFAEIDASVNAAGKRVFEVVINGNNVTRIDVYQRVGGFAADNWHYVVKNLSNTLLTVKLVPVVGAPILSGLENYALIPADLSTVPDQVIAMRALKESLRIPARMGWNGDPCAPTNWDAWEGVTCHPNKKETALVVSQIDLGSQGLKGFISDQIGHLSNLVSLNLSSNFLEGTLPSGLGQESLARLDLSNNQLTGSIPESLASSNLQLVLLNDNLLEGKVPDKIFSVGVHGGSIDLSGNKGLCGVSPLPSCPLFWDHGSLSTGGKIGIGIACSVIFCVLLLVIYIFCIRRGNDDYDFGLPQDLMSLAAKRNKYQRQKSLMLLEMESQHAKGFPSTLNLRSESS	60.18	658	0	801		XP_004238963.1	PREDICTED: probable leucine-rich repeat receptor-like protein kinase At2g28990 [Solanum lycopersicum]	632	MTPFPFFFIICFVCLFPFLPSSSSLHYPYNYSLHIDCGGLSNSTDIFNTTWVSDRYFTGGAISVVSEPLHFQHSQEKTLRYFPISSGKKNCYVIPNLPSGRYQLRTFTVYDNYDGKSHSPSFDVSVEGNVVFQWRSPWHETISRAGAYSDLFFTVSDDEANVCFYSIATDSPVIASLEITQIDPASYLVNDTSILVNYGRFSSGSDQWGPGFSNDTDRFGRSWQSDADFRSKIAVKTTGATVKAISAIKNVINVDRAPNYFPLKLYQSAVTIIGEGGEFLEYLLPVDAKLDYLLWFHFAEIDVSVNKAGKRVFEIVVNGENVSRVDIYKEVGSFAAYDFKYVVKNLSSAELSVRLVPIVGAPVICGLENYAIIPADLKTLPAQVVAMKALKESLKVPDRMGWNGDPCAPTTWDAWEGVTCRSTTNGSLVISQIDLGSQGLKGYISDQIGLLSNLVSLNLSSNSLGGSLPWGLGQKSLVKLDLSNNKFTGTLPDTLASSTLQIVFLNGNALEGQVPEELLSIGVHGGAIDLSGNKGLCGGPTLPDCPLFWSKNGLSTAGKVAIGISCLVFICVVLLVAYICYKRRQNDYDFGLPHEMMSLAAKRNRYQRQKSLMTLEMESQHAKGFIPTYNAT	62.42	471	0	582		AT1G25570.1	---	Di-glucose binding protein with Leucine-rich repeat domain	628	MPFSPSFFLFLSSFFLLLHLSLSSPFNTSFFIDCGSPETSTDVFNRTWLPDQFYSGGSTAVVSEPLRFHLIAEKTIRYFPLSFGKKNCYVVPLPPGRYYLRTFTVYDNYDGKSHSPSFDVSVEGTLVFSWRSPWPESLLRDGSYSDLFAFIGDGELDLCFYSIATDPPIVGSLEVLQVDPSSYDADGTGQNVLLVNYGRLSCGSDQWGPGFTNHTDNFGRSWQSDEDFRSEDSRSVARSLSTLEKIKGVDQAPNYFPMKLYQTAVTVSGGGSLVYELEVDAKLDYLLWFHFSEIDSTVKKAGQRVFDLVVNDNNVSRVDVFHEVGGFAAYSLNYTVKNLSSTIVTVKLSSVSGAPIISGLENYAIVPADMATVPEQVTAMKALKDSLRVPDRMGWNGDPCAPTSWDAWEGVSCRPNSQGSALVIFQIDLGSQGLKGFISEQISLLTNLNSLNLSSNTLSGQLPLGLGHKSLVSLDLSNNQLTGPIPESLTLSSLKLVLLNGNELQGKVPEEVYSVGVHGGIIDLSGNKGLCGVPSLPTCPLLWENGHLSKGGKIAIAISCVVFLILVFLVIYLCCIWRGRHDYDFAPPHDLTSLAAKRNRYQRQKSLMLLEMESQHAKGMPTLPLNSQ	57.03	654	0	734		3	3.50E-57 | 1.80E-19 | 1.30E-06	194 | 70.2 | 27.5	PF12819.2 | PF11721.3 | PF00560.28	Malectin_like | Malectin | LRR_1		---	---	---	---		5	GO:0005768, GO:0005773, GO:0005794, GO:0005802, GO:0005886	---	NA	---	NA
	12360	Peam|HassGeneModel_12360 augustus_masked-Ctg1455-processed-gene-0.3-mRNA-1	456	ATGAAGTACAACCCTCGCGTCTCGAGCTCTCGGCGCAAGTGCCGGAAGGCTCACTTCACGGCCCCCTCCAGCGTCCGCCGTGTGCTGATGAGCGCACCCCTCTCCTCCGACCTCCGCAACAAGTACAACGTCCGCTCCATCCCCGTCCGCAAGGACGACGAGGTTCAGGTAGTCCGCGGGACATACAAGGGCCGCGAGGGCAAGGTGGTGCAGGTCTACCGCCGCAAGTGGGTCATCCACATCGAGCGCATCACCCGCGAGAAGGTCAATGGCTCCACCGTCAACGTCGGCATCAACCCTTCCAAAGTCATCGTCACCAAGCTCAAGCTCGACAAGGATCGCAAGGCCCTCCTCGATCGCAAGGCCAAGGGACGCGCTGCCGACAAGGCAAAGGGCAAGTTCACAGCTGATGAAGTCTCCGCTGCAGCCGCCCCTTCTCTTCAAGAGGTGGATTAG	151	MKYNPRVSSSRRKCRKAHFTAPSSVRRVLMSAPLSSDLRNKYNVRSIPVRKDDEVQVVRGTYKGREGKVVQVYRRKWVIHIERITREKVNGSTVNVGINPSKVIVTKLKLDKDRKALLDRKAKGRAADKAKGKFTADEVSAAAAPSLQEVD	101.148	Complete		XP_006850075.1 PREDICTED: 60S ribosomal protein L26-1 [Amborella trichopoda]	PREDICTED: 60S ribosomal protein L26-1 [Amborella trichopoda]	147	MKYNPRVTSSRRKCRKAHFKAPSSVIRVLMSAPLSPELRNKYNVRSVPVRKDDEVQVVRGTFKGREGKIVLVYRKKWVIHIERITREKVNGSTVNVGINPSKVMVTKLKLDKDRKSLLERKGKGRAAEKGKGKFTAEDVATSLQGVD	84.11	151	3e-68	202		XP_002457392.1	hypothetical protein SORBIDRAFT_03g006610 [Sorghum bicolor]	157	MKRNPRVTSSRRKCRKAHFTAPSSVRRVLMSAALSTELRHKYNVRSIPIRKDDEVQVVRGTYKGREGKVVQVYRRRWVIHVERITREKVNGSTVNVGIHPSKVIVTKLKLDKDRKALLDRKARGRNADKAKGKFTADDVAAAAGGAAATGASLQEID	90.57	106	1e-66	199		XP_002284266.1	PREDICTED: 60S ribosomal protein L26-1 [Vitis vinifera]	151	MKYNPRVTSSRRKCRKAHFTAPSSVRRVLMSAPLSTDLRNKYNVRSVPIRKDDEVQVVRGTFKGREGKVVQVYRRKWVIHIERITREKVNGSTVNVGINPSKVVINKLKLDKDRKSLLDRKAKGRAADKAKGKFTAEDVAAAAAPSLQEID	91.39	151	1e-75	222		XP_004234648.1	PREDICTED: 60S ribosomal protein L26-1 [Solanum lycopersicum]	146	MKYNPRVSSSRRKSRKAHFTAPSSVRRVLMSAPLSSELRAKYNVRSIPVRKDDEVQVVRGTYKGREGKVMQVYRKKWVIHIERITREKVNGSTVNVGINPSKVVVTKLRLDKDRKSLLDRKAKGRAAADKDKGTKFTAEEVMQTID	94.34	106	6e-61	184		AT5G67510.1	---	Translation protein SH3-like family protein	146	MKFNPRVSSSRRKNRKAHFTAPSSVRRVLMSSPLSKDLRNKHNVRSMPIRKDDEVQVVRGTFKGREGKVMQVYRRKWVIHIERITREKVNGSTVNVGVNASNVMITKLRLDKDRKSLLERKANGRAAADKEKGTKFSAEDVMENVD	86.79	106	1e-65	196		1	1e-09	37.7	PF00467.24	KOW		K02898	RP-L26e	large subunit ribosomal protein L26e	---		6	GO:0005622, GO:0005840, GO:0009507, GO:0015934, GO:0022625, GO:0022626	2	GO:0003735, GO:0005515	---	NA
	12361	Peam|HassGeneModel_12361 augustus_masked-Ctg1455-processed-gene-0.7-mRNA-1	1417	ACTCCTGAGTTAGAACAGAACCTCTATTTTTGTTGAGATTCTGGCTGTGTGATCGTTATCAAGGAAGGAATCTCCAAGTAGTCAAGAAGATGATGTCGGATGAGATACTAGCATCGACCAGACTTGGAGAAGAAGAATCAAAGAAGAATTGAAGAGGAATTGGAAGTGAATTAGAGTCGCAGGAGAGAGTCAGATAAAATGCCAGAGATTCAGTTGGGAGGCCACACTATAGTATCCCATGGAGTAAAATTGGCAAGGCTTCATATGCTTGACTGGCTTATAGTAGTACTCCTCGGTACGATAGAGCTAATATTAAAATTTGTGGCTCCATTTAACGCTTTATTGGAGAGGACATGATGACAGACATTAAGTACCCAATGAAAAGCAATACAGTGCCATTTTGGGCTGTTCAGATAGTTGTGCTATTGTTGCCTTTTGCTATCTTTTCTGCATACTACTACTATCGGAGGGATGTTTATGATTTTCACCATGCAATATTGGGGCTTTTGTTTTCTGTTCTGGTAACTGGGGTAATAACTAACGTGATCAAGGACGCTGTTGGTCGACCTCGACCGGACTTCTATTGGCGTTGCTTCCCTGATGGAAAACCAGTGGGTCCTCATTTTCACTACGATCCCATCACAGGAAATGTTATTTGTCATGGACATAAGAGTGTCATTAAAGAAGGGCGCAAAAGTTTTCCAAGTGGGCATACTTCTTGGTCCTTTTCAGGTCTAGGTTTTCTTGTGTGGTATCTATCGGGGAAAATTCAAGTTTTTGACCACCAGGGTCATATTGCGAAGCTTTGCCTTGTCATTCTTCCACTTCTTGTTGCATCTTTGGTTGGAATTTCTGTGTTGACGACTATCATCATCACTGGCAAGATGTTTTTGCCGGCGGGCTCTTAGGATTTATGGTTGCTTCATTTTGTTATTTGCATTTCTTTCCACCCCCATATGACCCACATGGTTGGGGACCACATGCATATTTCCAGATGTTGGCGCAATCACCCAACTCTGCACGATCAACTTCTACATATCATTTTATTCAGCAGCCAATGGAGAATGAGTCTGTTTATATTCCACCCAGATGTAGTGCATAGACAATGCAACCTCGCGAGACACTAGTCAATCATGAATGCAGCGGAAATTGGGAGGAGACAACGATTTGAACTTGAATACTGTATAATAGAATGGAGGTCATAGTGGAATGTCTGACACAATGATGCTAATGTGTTTTTTGCCCTTTTTGAAATCATTAAAGATGTATACCTTTTCCTTTTCTTTTACTGTCGGGCAGTTAAATTTTGTTGTTTTGCTGTGTCTTACTCTAACTCCCTGGTCTTTAACATTGTTCTTTTAGTGTTCTTTTGCTGTTAGACAGTTAAATGAAGTGAATTATGCAGATATTGATACAC	184	MMTDIKYPMKSNTVPFWAVQIVVLLLPFAIFSAYYYYRRDVYDFHHAILGLLFSVLVTGVITNVIKDAVGRPRPDFYWRCFPDGKPVGPHFHYDPITGNVICHGHKSVIKEGRKSFPSGHTSWSFSGLGFLVWYLSGKIQVFDHQGHIAKLCLVILPLLVASLVGISVLTTIIITGKMFLPAGS	60.024	Partial		XP_011623091.1 PREDICTED: lipid phosphate phosphatase 2 isoform X2 [Amborella trichopoda]	PREDICTED: lipid phosphate phosphatase 2 isoform X2 [Amborella trichopoda]	318	MREIQLGAHTVKSHGVAVARVHMHDWLILLLLVVIEVILNVIHPFYRFVGKDMMTDLKYPMKSNTVPVWAVPMYAMLLPIVIFLIYYYYRRDVYDLHHAILGLFFSVLITGVITDAIKNAVGRPRPDFFWRCFPDGKEAYDLVTGNVICHGERGVIREGHKSFPSGHTSWSFAGLGFLSLYLSGKIKVFDRRGHVAKLCIVFLPLLAACLVGISRVDDYWHHWQDVFAGGFIGLTVATFCYLQFFPPPYHTDGWGPYAYFQSVVDSRINAQETTNSNAHNMRPLEVETGYQEPEDTASISFGTHDSRPILNDVETGRR	74.25	167	5e-77	232		XP_002458275.1	hypothetical protein SORBIDRAFT_03g030530 [Sorghum bicolor]	286	MPKVARSHAWDWVALLLLVAVDVLLNVIEPFHRFVGAGMMTDLRYPMKSNTVPVWAVPIVAVIGPMIIFVIVYIRRRNVYDLHHAILGILFAVLITGVLTDAIKDAVGRPRPNFFWRCFPDGIAVYDNITTGVICHGDPSVIKEGHKSFPSGHTSWSFAGLGFLSWYLAGKITVFDRRGHVAKLCVVLLPLLVAALIAISRVDDYWHHWQDVCTGGFLGLVVASVCYLQFFPAPSDEKGFWPHAHLRFVREREAEESRATQRSTETAGARTSHELDALEAGRRDQL	70	150	7e-72	218		XP_010663643.1	PREDICTED: lipid phosphate phosphatase 2-like [Vitis vinifera]	320	MQENQMGGHTIKSHGAKVARIHMHDWLILILLIVIDVILNLIEPFHRFVGEEMMIDLKYPMKDNTVPVWAVPIIAILLPFAAILANYFYRRNVYDLHHATLGLLYSVLITGVITDAIKDAVGRPRPNFFWRCFPNGAALFDPLTKNVICHGDKGVIKEGHKSFPSGHTSWCFAGLSFLSWYLSGKIRAFDRKGHIAKLAIVLLPLLMAALVGVSRVDDYWHHWQDVFVGGLIGMTVASFCYLQCFPFPHVKDGWAPHAYFQVLAEGNHVQSSSTRIPSLRLRQPEIEAAYMQPGFSRESTGNDCHSTSPILDAMENGRRF	69.46	167	8e-83	248		XP_004238888.1	PREDICTED: lipid phosphate phosphatase 2 [Solanum lycopersicum]	323	MPEIQLGAHTFRNQGVEVARFHMHDWFILFVLVVIDIILNVIEPFHRFVGSDMMTDLSYPLKDNTIPFWAVPIIAIVLPLLVILVFYFIRKDVYDVHQAILGLLYSVLISSVLTDAIKDAVGRPRPDFFWRCFPDGKGVFDPITSNVKCTGLKSVIKEGHKSFPSGHSSWSFAGLGFLAWYLSGKIKVFDQRGHVAKLCLVFLPLLMAALVAVSRVDDYWHHWQDVFAGGLLGLTVASICYLQFFPPPYDIDGRMPHVHLQRLAEQRTGSQSTSNNPGRLTIRQPVADSMYVQSEHSIAVSEHSAHETRPIFDDDLENGRWRH	67.66	167	2e-81	244		AT1G15080.1	ATPAP2, ATLPP2, LPP2	lipid phosphate phosphatase 2	290	MPEIHLGAHTIRSHGVTVARFHMHDWLILLLLIVIEIVLNVIEPFHRFVGEDMLTDLRYPLQDNTIPFWAVPLIAVVLPFAVICVYYFIRNDVYDLHHAILGLLFSVLITGVITDAIKDAVGRPRPDFFWRCFPDGIGIFHNVTKNVLCTGAKDVVKEGHKSFPSGHTSWSFAGLGFLSLYLSGKIRVFDQRGHVAKLCIVILPLLVAALVGVSRVDDYWHHWQDVFGGAIIGLTVATFCYLQFFPPPYDPDGWGPHAYFQMLADSRNDVQDSAGMNHLSVRQTELESVR	68.86	167	1e-81	243		1	5e-16	58.5	PF01569.16	PAP2		---	---	---	---		4	GO:0005737, GO:0005886, GO:0005887, GO:0016020	3	GO:0003824, GO:0003993, GO:0008195	1	GO:0009738
	12362	Peam|HassGeneModel_12362 maker-Ctg0655-augustus-gene-2.2-mRNA-1	3306	CTCCGAGATCTCTCGCCCGTTCGTTTCGCTTTCCGCGCCATTTTGTCTCCGAACCGGCCTACGTGTACCTCTCCCTTCCTTCCTCCCCTCATCTGATCACTTTCAGCAGCAGCACCACCTCCGAAACCTCCTCAGATATTTTGACCCCCTCTCGTCTCCTCCTCCCAAAGAAACTATCACAAAATTACAAGAAACTCCTCTCTCTCTCTCTATTCTCCACTCCTCTGAAATATCATCTGCAACTATAATATCTCCTCTCTATCATCTCCTCTCATCCCCATCTTAATCTCTGATTAAGACGCTAAAGCAGCCCACATCACTTTCGCTTCTTTTTCTCCTCTTTGTTTTGTTGCTATTGAATTCTCGCTCTCGCTTTTTGTGGGGTTCACGTGACGGAAGCGCTTTGTCTCGTGAGTTTTGGAGGGATTGGGATTTTTTATATTTATATATGGTTTTGATTGGACTGAGTTTGAAGAAGGAAGTGCGGATCAGATCTGCGTTGCGTTAGAGAAATTGAGTTAGGGGTTTTATTTATTTCTTTTCGAAGTCGAAAGGGGGATTTTGTGTATTTGCTATGGCAACTGCAACTGAAGCAAATAGTGCTGCCGACGGTTCATCCAAAATTCTGGCTGTAGCGCATCCTACTGCAGAAGAATCTACTGAAATTGCATCAAACATTAAATATCACGCACAATACAGTCCTCATTTTTCTCCATTCAAGTTTGAGCCAGAGCAAGCATACTATGCCACTGCGGATAGCGTTCGTGATCACCTGATTCAAAGGTGGAATGAGACATATATGCATTTTCACAAGACTGACCCAAAGCAAACATACTACCTCTCAATGGAGTATCTGCAAGGACGAGCTCTAACTAATGCCATTGGAAACCTTGACACTCTCGATGCATATGCAAAGGCTTTAAACAAACTGGGTCATGAACTAGAGGACATTGCTGAGCAGGAGAAAGATGCAGCACTGGGAAATGGTGGTTTGGGTAGGCTTGCTTCATGTTTTCTTGATTCGATGGCAACATTAAATTTGCCTGCTTGGGGTTATGGTTTAAGGTACAGATATGGACTATTTAAACAGAGGATTGCCAAGGAGGGACAAGGAGAAGTTGCTGAAGACTGGCTTGAGAAATTCAGTCCATGGGAAGTTGTCAGGCACGATGTCATATTTCCTGTCCTGTTCTTTGGTCATGTTGAGGTCTCCCCTACTGGATCCCGAAAATGGGTAGGGGGAGAGGTCATTAAAGCACTAGCTTATGATGTTCCCATTCCAGGATACAAAACTAAAACCACTATTTGTGCAGTTCTATATCCTGGAGATGCTACAGAAAGTGGGAAGATTCTGCGGTTGAAACAACAATTTTTCCTTTGCAGTGCCTCGCTGCAGGACATCATTTTTAGATTTAAGGAACGTAGAAATCGGGACAATTCATGGAATTGGTCTGAGTTTCCGAACAAGGTTGCAGTTCAGCTCAATGACACCCATCCTACGCTGGCAATTCCTGAATTAATGCGATTGCTAATGGATAATGAAGGACTTGGATGGGATGAAGCTTGGGATGTGACAACTAGGACAGTTGCCTATACCAATCACACTGTTTTACCTGAAGCATTAGAGAAATGGTCACAAGTAGTAATGGCAAAACTTCTTCCTCGCCATATGGAGATTATAGAAGAAATTGACAAAAGGTTCATAGCAATGATACATTCCACCCGATCTGACCTGGCGAGCAGAATATCCAGCATGCGCATCTTAGATGGCTCCAATCCTCAAAAGCCAGTTGTACGCATGGCAAACTTGTGTGTGGTGTCTTCTCATACAGTAAATGGTGTGGCTCAGTTACACAGTGACATCCTAAAAGCAGAGTTATTCGCTGACTATGTCTCAATTTGGCCAACCAAATTCCAAAATAAGACCAATGGTATCACTCCTCGTCGATGGCTCCGTTTTTGCAGCCCGGAGTTGAGTAACATAATTACCAAATGGCTTAAAACTGATGAATGGATCACTAACCTTGACCTCCTTTCTGGGCTTCAACAATTTGCTGACAATGAGGAGTTGCAAGATGAATGGGCAGCTGCGAAGATGGCCAACAAACGCCGACTGGCACAGTATGTTTTTCAAGTGACGGGTGTAACTATTGACCCAGATACCCTCTTCGACATACAAGTTAAGAGGATACATGAATATAAGAGGCAGTTACTAAACATTCTGGGTGTAGTTTATCGATACAAGAAACTGAAGGAGATGAGCCCTGAAGAGCGAAAGAAAACAACGCCACGCACTGTCATGTTTGGAGGGAAAGCATTTGCAACATACACCAATGCTAAAAGGATAGTCAAGCTGGTCATCTTTGTTCCAAATTACAATGTATCAGTGGCTGAGATTCTCATTCCAGGAAGTGAATTGTCTCAGCACATCAGCACTGCAGGCATGGAGGCAAGTGGCACAAGCAACATGAAATTTGCACTGAATGGTTGCATCATAATTGGAACATTGGACGGAGCTAATGTAGAAATAAGAGAAGAAATTGGAGAGGATAATTTCTTCTTGTTTGGTGCTAAAGCAGATGAAGTCCCAAAGTTGCGTAAGGAGAGAGAGGAAGGACTGTTCAAGCCAGATCCCCATTTTGAAGAGGCCAAGCAATTTATGAGGGGTGGTGCATTTGGAAGCTATGACTATAACCGCCTTCTAGACTCCTTGGAGGGAAATTCTGGTTATGGGCGTGGTGATTATTTTCTGGTTGGTTATGATTTCCAAAGCTATATGGATGCTCAAGCCAGGGTTGATGAAGCTTACAAGGATAGAAAAAAGTGGCTGAAGATGTCTATCTTAAGCACTGCTGGCAGTGGTAAATTTAGCAGTGACCGTACAATCGCTCAGTATGCCAAGGAAATCTGGAACATCAAAGCGTGTCCTGTACCTTAGTTCATTACCACAGCAGGTATGCAAAATCTCATATACGAAAAGCATATATTGTAATGAATTAAAGAATTTACAGGTGACACGTACAAAGGAGGTGATTTAAATTGTGTGGATGTCTCTGCACTTCATTCCTCTGAGCAAGTTTGATTCACGCCGTAAGAGAGAATAGAGATAAGTACATGGTTTGCTGCCATTTAGGTCTATTCAGACCCTTGTCTTTGTTGTTTTTGTTACTGTAATCTCATGAATCATCTAAAGATTGATCTGTAACATTCCTTTCCTTCAATTAGTTTATTACTTTGAATTCCACTGTATCGATAATTAATTCCTTATCTATATTATCTAAGAATCTCTTTTTAACATGCAATTAA	787	MATATEANSAADGSSKILAVAHPTAEESTEIASNIKYHAQYSPHFSPFKFEPEQAYYATADSVRDHLIQRWNETYMHFHKTDPKQTYYLSMEYLQGRALTNAIGNLDTLDAYAKALNKLGHELEDIAEQEKDAALGNGGLGRLASCFLDSMATLNLPAWGYGLRYRYGLFKQRIAKEGQGEVAEDWLEKFSPWEVVRHDVIFPVLFFGHVEVSPTGSRKWVGGEVIKALAYDVPIPGYKTKTTICAVLYPGDATESGKILRLKQQFFLCSASLQDIIFRFKERRNRDNSWNWSEFPNKVAVQLNDTHPTLAIPELMRLLMDNEGLGWDEAWDVTTRTVAYTNHTVLPEALEKWSQVVMAKLLPRHMEIIEEIDKRFIAMIHSTRSDLASRISSMRILDGSNPQKPVVRMANLCVVSSHTVNGVAQLHSDILKAELFADYVSIWPTKFQNKTNGITPRRWLRFCSPELSNIITKWLKTDEWITNLDLLSGLQQFADNEELQDEWAAAKMANKRRLAQYVFQVTGVTIDPDTLFDIQVKRIHEYKRQLLNILGVVYRYKKLKEMSPEERKKTTPRTVMFGGKAFATYTNAKRIVKLVIFVPNYNVSVAEILIPGSELSQHISTAGMEASGTSNMKFALNGCIIIGTLDGANVEIREEIGEDNFFLFGAKADEVPKLRKEREEGLFKPDPHFEEAKQFMRGGAFGSYDYNRLLDSLEGNSGYGRGDYFLVGYDFQSYMDAQARVDEAYKDRKKWLKMSILSTAGSGKFSSDRTIAQYAKEIWNIKACPVP	93.604	Complete		XP_011624719.1 PREDICTED: alpha-glucan phosphorylase, H isozyme [Amborella trichopoda]	PREDICTED: alpha-glucan phosphorylase, H isozyme [Amborella trichopoda]	845	MATTAKVNGSSVDVASQKVPSIAHPVAVEASEIASNINYHAKYSPHFTPFNFAPEQAYYATAESVRDQLIQRWNETYYHFHKVDPKQTYYLSMEFLQGRALTNAIGNLGILGQYADALNKLGHDLEDIAEQEKDAALGNGGLGRLASCFLDSMATLNLPAGGYGLRYRYGLFKQRITKDGQEEVAEDWLEKFCPWEVVRHDVIFPVRFYGHVEVRKDGFRKWVGGEVIHALAYDVPIPGYRTKNTISLRLWEAKAVAEDFNLSHFNEALYESAAHLHSKAQQICAVLYPGDATEDGKVLRLKQQFFLCSASLKDIIFRFKERRGDNGSIVWSEFPNKVAVQLNDTHPTLAIPELMRLLMDDEGLGWDEAWDVVSRTIAYTNHTVLPEALEKWPQSLMWKLLPRHMEIIEEIDKRFLGMVHSTRPDLASKIQSMRVLDSSNPQKPVVRMANLCVVSSHTVNGVAELHSDILKSELFADYVSLWPNKFQNKTNGITPRRWLQFSSPELSSIITKWLKTDEWITNLDLLSGLRQFGDDKDLHAEWASAKMANKRRLAQYVLQVTGVTINPNSLFDIQVKRIHEYKRQLLNILGAIYRYKNLKEMSPEERKKMTPRTIMIGGKAFATYTNAKRIVKLVNDVGDVVNKDPEIGNLLKVVFVPNYNVSVAEMLIPGSELSQHISTAGMEASGTSNMKFALNGCLIIGTLDGANVEIREEIGEENFFLFGATADEVPKLRKEREQGHFKPDPRFEEAKQYIRSGAFGSYDYNPLLDSLEGNSGYGRGDYFLVGHDFPSYMDAQDRVDKAYKDKTRWLKMSILSTAGSGKFSSDRTISQYAKEIWNIEECIVP	79.05	845	0	1353		XP_002458773.1	hypothetical protein SORBIDRAFT_03g040060 [Sorghum bicolor]	838	MPEVKCGAAEKVKPAASPSAEKPSEIAGNISYHAQYNPHFSPLAFGPEQAFYATAESVRDHLIQRWNETYLHFHKTDPKQTYYLSMEYLQGRALTNAVGNLGITGAYAEAVKKFGYELEALAGQEKDAALGNGGLGRLASCFLDSMATLNLPAWGYGLRYRYGLFKQHIAKEGQEEFAEDWLDKFSPWEIPRHDVVFPVRFFGHVEILPDGSRKWVGGEVLKALAYDCPIPGYKTKNAISLRLWEAKATAEDFNLFQFNDGQYESAAQLHAKAQQICAVLYPGDATEEGKLLRLKQQFFLCSASLQDMIARFKERKSDRVSGKWSEFPTKVAVQLNDTHPTLAIPELMRLLMDEEGLGWDEAWDITYRTISYTNHTVLPEALEKWSQIVMRKLLPRHMEIIEEIDKRFRELVISKHKEMEGKIDSMKVLDSSNPQKPVVRMANLCVVSSHTVNGVAELHSNILKQELFADYVSIWPTKFQNKTNGITPRRWLRFCNPELSEIVTKWLKSDQWTSNLDLLTGLRKFADDEKLHAEWAAAKLSCKKRLAKHVLDVTGVTIDPTSLFDIQIKRIHEYKRQLLNILGAVYRYKKLKEMSAEEKQKVTPRTVMIGGKAFATYTNAKRIVKLVNDVGAVVNNDPEVNKYLKVVFIPNYNVSVAEVLIPGSELSQHISTAGMEASGTSNMKFSLNGCVIIGTLDGANVEIREEVGEDNFFLFGAKADQIAGLRKDRENGLFKPDPRFEEAKQVIRSGAFGSYDYEPLLDSLEGNSGFGRGDYFLVGYDFPSYIDAQDRVDAAYKDKKKWIKMSILNTAGSGKFSSDRTIAQYAKEIWDIKASPVA	75.54	830	0	1290		XP_002280732.1	PREDICTED: alpha-glucan phosphorylase, H isozyme [Vitis vinifera]	843	MATKKANNGSAAPGIPAEIPAIAHPLAEEPAEIASNINYHVQYSPHFSPFKFEPEQAYYATAESVRDRLIQQWNDTYVHYHKTDPKQTYYLSMEYLQGRALTNAIGNLNIQDAYADALNKLGHGLEEIAEQEKDAALGNGGLGRLASCFLDSMATLNLPAWGYGLRYRYGLFKQKITKEGQEEIAEDWLEKFSPWEVVRHDVVFPVRFFGHVAVSPSGSRKWIGGEVMKALAYDVPIPGYKTKNTISLRLWEAKAGAEDFNLFQFNDGQYEVAAQLHSQAQQICAVLYPGDATESGKLLRLKQQFFLCSASLQDIIFRFKERKDGGSWQWSEFPSKVAVQLNDTHPTLAIPELMRLLMDDEGLAWDEAWDVTSRTIAYTNHTVLPEALEKWSQVVMWKLLPRHMEIIEEIDKRFITMIRSSRTDLESKIPNMCILDNNPQKPVVRMANLCVVSAHSVNGVAQLHSDILKAELFADYVSIWPTKFQNKTNGITPRRWLRFCSPELSNIISKWLKTDEWVTNLDKLANLRKFSDNEEFQAEWASAKMANKQRLAQYILQVTGESIDPNSLFDIQVKRIHEYKRQLLNILGAIYRYKKLKEMSPEERKNTTPRTIMIGGKAFATYTNAKRIVKLVNDVGAVVNTDPEVNEYLKVVFVPNYNVSVAEVLIPGSELSQHISTAGMEASGTSNMKFALNGCLIIGTLDGANVEIREEIGEENFFLFGATADEVPKLRKKREAGLFKPDPRFEEAMQFIRTGAFGSYDYNPLLESLEGNSGYGRGDYFLVGHDFPGYMDAQARVDEAYKDRKRWLKMSILSTAGSGKFSSDRTIAQYAKEIWNIEECPVP	80.59	845	0	1375		XP_004246972.1	PREDICTED: alpha-glucan phosphorylase, H isozyme [Solanum lycopersicum]	837	MEGEGEGAKSNDVSAAVISEPLTDIASNIKYHAQYTPHFSPFNFEPLQAYYAATADSVRDRLIKQWNDTYLHYHKLNPKQTYYLSMEYLQGRALTNAIGNLDIHNAYAHALNKLGQDLEEVVDQEKDAALGNGGLGRLASCFLDSMATLNLPAWGYGLRYRYGLFKQLITKAGQEEVPEDWLEKFSPWEIVRHDVVFPIRFFGHVEVLPSGSRKWVGGEVVQALAYDVPIPGYKTKNTNSLRLWEAKASSEDFNLFLFNDGQYDAAAQLHSRAQQICAVLYPGDATENGKLLRLKQQFFLCSASLQDIIARFKEREDGKGAHQWSEFPKKVAIQLNDTHPTLTIPELMRLLMDDEGLGWGESWNITTKTIAYTNHTVLPEALEKWSQAVMWKLLPRHMEIIEEIDKRFVATIMSERPDLENKMHSMRILDHNATKPVVHMANLCVVSSHTVNGVAQLHSDILKAELFADYVSVWPTKFQNKTNGITPRRWIRFCSPELSHIITKWLKTDQWVTNLELLANLREFADNSELHAEWESAKMANKQRLAHYILRVTGLSISPNTLFDIQVKRIHEYKRQLLNILGVIYRYKKLKGMSPEERKNTTPRTIMIGGKAFATYTNAKRIVKLVTDVGDVVNSDPDVNDYLKVVFVPNYNVSVAEMLIPGSELSQHISTAGMEASGTSNMKFALNGCLIIGTLDGANVEIREEIGEDNFFLFGATADEVPQLRKDRENGLFKPDPRFGEAKQFIRSGAFGTYDYNPLLESLEGNSGYGRGDYFLVGHDFSSYMDAQARVDEAYKDRKRWIKMSILSTCGSGKFSSDRTISQYAKEIWNIAECRVP	77.32	820	0	1295		AT3G46970.1	ATPHS2, PHS2	alpha-glucan phosphorylase 2	841	MANANGKAATSLPEKISAKANPEADDATEIAGNIVYHAKYSPHFSPLKFGPEQALYATAESLRDRLIQLWNETYVHFNKVDPKQTYYLSMEYLQGRALTNAIGNLNLQGPYADALRTLGYELEEIAEQEKDAALGNGGLGRLASCFLDSMATLNLPAWGYGLRYRHGLFKQIITKKGQEEIPEDWLEKFSPWEIVRHDVVFPVRFFGKVQVNPDGSRKWVDGDVVQALAYDVPIPGYGTKNTISLRLWEAKARAEDLDLFQFNEGEYELAAQLHSRAQQICTVLYPGDATENGKLLRLKQQFFLCSASLQDIISRFHERSTTEGSRKWSEFPSKVAVQMNDTHPTLAIPELMRLLMDDNGLGWDEAWDVTSKTVAYTNHTVLPEALEKWSQSLMWKLLPRHMEIIEEIDKRFVQTIRDTRVDLEDKISSLSILDNNPQKPVVRMANLCVVSSHTVNGVAQLHSDILKAELFADYVSIWPNKFQNKTNGITPRRWLRFCSPELSDIITKWLKTDKWITDLDLLTGLRQFADNEELQSEWASAKTANKKRLAQYIERVTGVSIDPTSLFDIQVKRIHEYKRQLMNILGVVYRFKKLKEMKPEERKKTVPRTVMIGGKAFATYTNAKRIVKLVNDVGDVVNSDPEVNEYLKVVFVPNYNVTVAEMLIPGSELSQHISTAGMEASGTSNMKFALNGCLIIGTLDGANVEIREEVGEENFFLFGATADQVPRLRKEREDGLFKPDPRFEEAKQFVKSGVFGSYDYGPLLDSLEGNTGFGRGDYFLVGYDFPSYMDAQAKVDEAYKDRKGWLKMSILSTAGSGKFSSDRTIAQYAKEIWNIEACPVP	76.87	843	0	1308		1	2.3e-295	981.1	PF00343.15	Phosphorylase		K00688	---	starch phosphorylase	[EC:2.4.1.1]		3	GO:0005737, GO:0005829, GO:0009507	3	GO:0004645, GO:0016757, GO:0030170	4	GO:0005975, GO:0009414, GO:0019252, GO:0046686
	12363	Peam|HassGeneModel_12363 maker-Ctg0655-augustus-gene-2.3-mRNA-1	1418	CTCTAGTTTAAATTGTGGGTGCGCAGGAAAACCCATGTGCGTTCAGAATCACCCTTCCTACTTTTTTATACACGCTTGCATAGGCTTCGATGGAACCGAAAAGTGGGAATCTTCTCTTCTGGAGATAAAACTCTCACCAAAACAATCGTCTAATCTACCTGTTCTTCCTCATCAATGGAATCCAGTAGGTTGTCTGTCACCTTCTCTCCAAACCCATCAAACCGGCTTCCCAAACTGCAAAGCCAAACCCATCTAAACTTCCCTTCTCAGAATTGCTTTTTCTGCAAAACCCATCTGGATTTGAAGATAGTATTGCAAAGGAAAGTTACCCAGAAAGCGTTTCAGTGCAAAAACAAAGCAGAAAGTGGTGATTTGGTTGCCACTGGAGACGATTCTGGATATGGGTTCCGCCGGAAAAAGCTGGCTGCTTTCGTCTCCGGCGGAGGATCAAACTTCCGATCGATTCATGAGGCGACGTGCCGGGGACGGATTCATGGAGACGTTGCTGTTGTAGTCACGGATAAGCCCGGTTGTGGAGGTGCTGAGTATGCAAGGGAGGAGGGAATTCCAGTTCTTTTATTTCCAAAGACTTCAACATTAAATGAAGGACTGTCAGCAGTTGACCTTGTATCTTCTCTTCGGGAATTTGAGATTGACTTCGTTCTTCTAGCTGGCTTCTTGAAACTTATACCAGTTGAGTTAGTTCGAGCATATCCTAAATCGATACTAAACATCCATCCTTCTCTTCTTCCATCTTTTGGGGGTAAAGGATACTACGGTTTGAAGGTGCATAAAGCGGTTATTGCATCTGGGGCTAGCAGATATTCTGGTCCAACAATTCATTTTGTAGATGAACATTATGATACTGGACGCATCCTTGCACAAAGGGTTGTACCCGTCTTAGCAAATGATACTGCAGAGGAGTTGGCTGCAAGGGTACTTCATCAGGAGCATCAGCTGTATGTGGAGGCTGTAGCAGCATTATGTGAAGACCGGATAGTTTGGAGGGAAGATGGAGTGCCTTTGATCCGAAGCAAAGAAGACCCAAATGCATACAGCTAACAGGTTGAATGAATCAACATTTTCTTTCTTGAAGCAAATGAGAGAATAAGGTATCATTGTCTAAATGTGCATTTTCATCAGCTTTAGCTTACAAGAAACAGAGAGAGCACCAGTTCCCAACTGTTGATATAATCAATCAGTGAACTGTTAGGTTGAGCCTTTATTATGCTTATTTGAATGTGGGTCTGTTCCTGTCAATTTTTGTAGGTTCAGATGTCCACCTCTTGTATTTTTATGCTTATTTATATTGTGAGGGACATTTATTATTCCTATAGTTGTATCACCATATCCATTTTTGACATTATTAGTAAAAAAAATAAACTAGAACTATGGTGGATCCATTCATAACTTAATCC	295	MESSRLSVTFSPNPSNRLPKLQSQTHLNFPSQNCFFCKTHLDLKIVLQRKVTQKAFQCKNKAESGDLVATGDDSGYGFRRKKLAAFVSGGGSNFRSIHEATCRGRIHGDVAVVVTDKPGCGGAEYAREEGIPVLLFPKTSTLNEGLSAVDLVSSLREFEIDFVLLAGFLKLIPVELVRAYPKSILNIHPSLLPSFGGKGYYGLKVHKAVIASGASRYSGPTIHFVDEHYDTGRILAQRVVPVLANDTAEELAARVLHQEHQLYVEAVAALCEDRIVWREDGVPLIRSKEDPNAYS	98.946	Complete		XP_011624844.1 PREDICTED: phosphoribosylglycinamide formyltransferase, chloroplastic [Amborella trichopoda]	PREDICTED: phosphoribosylglycinamide formyltransferase, chloroplastic [Amborella trichopoda]	298	MGLLGLVFEPKTSVLQPSTPSFSLSRSLPPPSSFHYLSQRPQNYTPSLKLVNPMPKAFKALAFAPDSESGRLKNEVEENLHIRRKKLAVFVSGGGSNFKSLHEASLQGRIHGEVSVVVTDKPGCGGSEYANEKGIPVVCFPRRSSLPTALSPFDLITRLREFQVDFLLLAGFLKLVPVELVQAYPRSILNIHPSLLPSFGGKGYYGLKVHKAVIASGARYSGPTIHFVDEHFDTGRILAQRVVPVLAKDTPEELAARVLHEEHQLYVEVVEALCEERIVWRNDGVPLIRIKGRQDEYW	71.15	253	3e-126	361		XP_002447852.1	hypothetical protein SORBIDRAFT_06g016970 [Sorghum bicolor]	296	MEAAVAHAPPAPALRRSLALRPTTPAVRPDPKPWQGVVRSARRQSNAVRCEPSRRPEPRLRLRAAQPGGADAAAAAAAAGRRKRLAVFVSGGGSNFRAIHEAALGGAVHGDVVALVTDKPGCGGAEYARSNGIPVLVFPKSKSAPEGISVAQLLDTLRGYSVDFVLLAGYLKLIPAELVQEYPKSILNIHPSLLPAFGGKGFYGSKVHKAVIASGARYSGPTVHFVDEHYDTGKTLAQRVVPVFADDTPELLAARVLHEEHQVYVEAVAALCEDRVVWREDGVPLIRSPINPDVYL	75.46	216	1e-119	344		XP_002264133.2	PREDICTED: phosphoribosylglycinamide formyltransferase, chloroplastic [Vitis vinifera]	300	MEAQRLLHGFCSNSAIPPIRNPKKPFFMIFNPSLDHSKRWASFKTHHYDAPQTVSWSKRRLECRNSVENAGGFTGGEKGLESGIRRKNLAVFVSGGGSNFRSIHEACLRGSVHGDIVVLATNKSGCGGAEYARGKGIPVILFPKAKDEPEALSPNDLVAALRGFEVDFILLAGYLKLIPVELIRAYPKSILNIHPSLLPAFGGKGYYGMKVHKAVIASGARYSGPTVHFVDEHYDTGRILAQRVVPVLADDTADELAARVLHQEHRVYVEVTSALCDERIVWREDGVPIIQSKENPNDYS	62.83	304	9e-129	368		XP_004250253.1	PREDICTED: phosphoribosylglycinamide formyltransferase, chloroplastic [Solanum lycopersicum]	305	METQNLSFGLSSTLPTSPIQNQKNPFFQILLKPPSSSNILTLKGVFLKPHVSFSPKSFPSKEFFQCRNCLQRIEREAITVPDSGVSKELRKKKLAVFVSGGGSNFRSIYEATLEGTVHGEVAVLVTNKKDCGGAKYAREQGIPVIVFPKAKNSSEGLSEEDLVGSLRAYNIDFILLAGYLKLIPTELVQAFPRSIFNIHPSLLPSFGGKGYYGIKVHKAVIASGARYSGPTIHYVDEHYDTGRILAQGVVPVLANDTAETLAARVLQEEHKLYVEVAAALCEERIVWREDGVPLIQSKEDPNHYK	72.36	246	1e-125	360		AT1G31220.1	---	Formyl transferase	292	MESRVLFSSQFNFPVNSPFKTRETSIAPLTPSRNVLSFSFRSPAERCAMRIVPLVKAASSTPQIVAEVDGSSHEPRRKKLAVFVSGGGSNFRKIHEGCSDGSVNGDVVLLVTNKKDCGGAEYARSNGIPVLVFPKAKREPSDGLSPSELVDVLRKYGVDFVLLAGYLKLIPVELVQAFPKRILNIHPALLPAFGGKGLYGIKVHKAVLESGARYSGPTIHFVNEEYDTGRILAQSAVRVIANDTPEELAKRVLHEEHKLYVEVVGAICEERIKWREDGVPLIQNKQNPDEYY	57.39	284	1e-109	319		1	1.9e-52	177.4	PF00551.14	Formyl_trans_N		K00601	---	phosphoribosylglycinamide formyltransferase	[EC:2.1.2.2]		1	GO:0009507	4	GO:0004644, GO:0008168, GO:0008864, GO:0016742	3	GO:0006189, GO:0009058, GO:0009152
	12364	Peam|HassGeneModel_12364 maker-Ctg0862-augustus-gene-0.5-mRNA-1	459	ATGAAGGCATCATCCTCTCACAGTTTAGTTGAGGAGCAAGCACATGAAGTTGATGCCATCAACCTTAACGCCTTTGGTGACGTGGATGACATCCCTATCGAGGATCTTATCTCTGCCTCGCCAGGTCTTCAACGATACTACACACCTCCGAAAGTCACTTGCCAGGCAATCATTGTAGCCCCTTCACCGGCTACAATTGATTCATTGATATGGAGGTGCAAGCACATACCAAGGATGAGGAAGATTCCGAATAGGTTTCTTGATTATCAACATCCATTGGCCCAAACGGGATATCTTCTGACAGAAGTGGAAGAGAAACTTTTGATGGATTTCTACAAATATTTCACTCATAGGAAAGCAAGGCTAGATATGATAATCTTGTGCATCGATTCTAAGTCCCTAAAGACTTATTGGACAAGAGTTTCTGGGAAAAGGGCAGTAAAAGTGGGGATGATATGA	152	MKASSSHSLVEEQAHEVDAINLNAFGDVDDIPIEDLISASPGLQRYYTPPKVTCQAIIVAPSPATIDSLIWRCKHIPRMRKIPNRFLDYQHPLAQTGYLLTEVEEKLLMDFYKYFTHRKARLDMIILCIDSKSLKTYWTRVSGKRAVKVGMI	---	Partial		---	---	---	---	---	---	---	---		---	---	---	---	---	---	---	---		---	---	---	---	---	---	---	---		---	---	---	---	---	---	---	---		---	---	---	---	---	---	---	---	---		---	---	---	---	---		---	---	---	---		---	---	---	---	---	---
	12365	Peam|HassGeneModel_12365 augustus_masked-Ctg0862-processed-gene-0.2-mRNA-1	201	ATGAGATGGAAAACTGCGGAGGCTGATGGTACGGCGATTAAAGTGCGGAATCCATATGACTATTACGAGTATTGGTACCTTATAAGCATATACCAGAGGACGTACAGTGATGTCATTCATGCCACCCGTGATAGAAAGCAATGGGGAAAACGTTTAACTAGGAGAGTCCTCCCACCATTGGCTAGTAAGCAAACAGGTTGA	66	MRWKTAEADGTAIKVRNPYDYYEYWYLISIYQRTYSDVIHATRDRKQWGKRLTRRVLPPLASKQTG	---	Partial		---	---	---	---	---	---	---	---		---	---	---	---	---	---	---	---		---	---	---	---	---	---	---	---		---	---	---	---	---	---	---	---		---	---	---	---	---	---	---	---	---		---	---	---	---	---		---	---	---	---		---	---	---	---	---	---
	12366	Peam|HassGeneModel_12366 maker-Ctg0862-augustus-gene-0.6-mRNA-1	1072	ATGGGCTGGTCAAATTGCAGGTGGGCTGGACAAGTGGCAGGTGGCAGACATTTTGCCAGTGGGGGCAGTGCAGGAGTTTCAGCTGTAGTACTGCAGAGGAAGAGCTGCAGTGCATGTGGAATTTCAGCTGAAATCAGGTGGAATTTCAGGCTGAATTCAGCTGGGACGAGTGTGCAGGCGCAGGAACAAGGAGAAGCAGGGGAAGAGGAGGGTGGTGCTGGGCAGAGGTGCAGGCGGTCTTGCAGGTATGGTTATGTTACTCCAGATGATGTCCCAATCTTATTGGAGCAGCATATAGGGAAAGGCGAAGTTGTAGGCTATCTCTGGAGGGGTCAGATGGGTCTGTCAAAAAAGGACCAGAAAAATGCCCTGGTCCTTGAGCACCAATCAAACTTCAAAACTGGTGTGGAAAAAAGTGCAAAAGAATCTAACCAAGCCATCAAGATTAGCAGGGATGGAAACGAGGCCCAGATTGACACAGTTGGATGCTGCCAGGGAACTGGAAACTCATCTTGTTGCCAGAATCCATTGGTGGAGAACAAAAGGATAAGCAATCACATAAATGAGGGGATGATAAAGACCAGAGAAGAGAAGATCAGCAAAGAAAACAAGATTAGTGGAAAAGGGGCTTGCACGCGCAAAGCATGTGCAATGCCAACGTGGTTTGAGAGCTGGGAACGCGAGGATACATATGCCGCCCTTGCCGTAGTCTGGGCGGCTGCATCAGTTGCTGTTGCTTATATCTGCTACAGACAGTTGAGCTGAAAACAAGGAAATCTGAACATGGTTTCAAAAGCTACACTGGGTAAGATTCTTTTGTTCTTAATTTATTTGCTTTGGGATCGTTCATGGTATATCGTGTGCTTGAATGATAGGACAAGATTGTAATATAATATGTAATGCTGTAACATCCTAGAAAATAGAGAAATCTGAGAAAGCATATTTAACCACTTGAGAAGGTAGTAAGACATAGTTAAGGCCTATTAGCTAGAGTAACTTGTTTGTAAAAATCACCTGTATGAAATTTAATTTTCCAATAAGGCAATCTAAGTTCCATGGGGTTATTCACTGA	254	MGWSNCRWAGQVAGGRHFASGGSAGVSAVVLQRKSCSACGISAEIRWNFRLNSAGTSVQAQEQGEAGEEEGGAGQRCRRSCRYGYVTPDDVPILLEQHIGKGEVVGYLWRGQMGLSKKDQKNALVLEHQSNFKTGVEKSAKESNQAIKISRDGNEAQIDTVGCCQGTGNSSCCQNPLVENKRISNHINEGMIKTREEKISKENKISGKGACTRKACAMPTWFESWEREDTYAALAVVWAAASVAVAYICYRQLS	59.756	Partial		XP_006857750.1 PREDICTED: uncharacterized protein LOC18447594 [Amborella trichopoda]	PREDICTED: uncharacterized protein LOC18447594 [Amborella trichopoda]	423	MAARDDPISHFTPSSSPIVLDSGVLSPDSGQNLGGSLPNDGVLAGENGNDSEYGFFRPEFRQNPLVGTIDFYERHVFLCYKGPHVWPAHIVAAEFDRVPRLLAAALAAKKTEVKRKTRLTICEGRDGTETSNGDVLIFPDMIRYRKLTHFDVDTFVEEVLVKETEWLPGTPEKLSSSYVFVCAHGSRDKRCGVCGPPLVKKFKEEIEARGMSSLVSVSPCSHIGGHKYAGNVIIFVPNNAGEVTGHWYGYVSPEDVPILLDQHIGKGEIVDQLWRGQMGLSAEDQKKAQDLRLQINGKTETTDEIEGENLERETKPEEQMNGSQLEPVVGCCQGEGSGSSCCQDVGQEEQPKDLKAEEVGPTKVKANGAGPTKVKAKGACSRKICVMPSWFESWEREDTYAVLAVIGAAASVALAYQCYRRLN	52.27	176	2e-40	143		XP_002452633.1	hypothetical protein SORBIDRAFT_04g029450 [Sorghum bicolor]	394	MASPTAGDAPLAAPAPAADATDAALAAAAAVPDPDAEFGFQRPELGKEKLVGTVGFHERHVFLCYKGPDVWPSHLEAAESDRLPRLLAAAIKARKPNLKKTIKLTICEGEDGTESSNGDVLIFPDMIRYKGLTHFDVDNFVEEVLVKDIDWLPGSPEPMSGSYVFVCSHGSRDKRCGVCGPELIKRFKEEINGLGLDGKVSVSACSHVGGHKYAGNVIIFSSVAKGDVTGHWYGYVVPDDVPVLLHKHIEQGEIVDHLWRGQMGLSEEQQKQALELRSMLNGGKESLEEIGTDGASCNPAAAGGCCQGNGGFTCCQTDLPKEKQDKSIAAEQNPKSSEENDKEGGAGSKKGNTKTCPMPTWFETWERADTYAALAVVAAAAAVFVSFRIYKNLN	46	150	7e-31	117		XP_002270063.1	PREDICTED: uncharacterized protein LOC100258311 [Vitis vinifera]	432	MASNRDDPLTFINPSSSPITVSSAEGDSFLLEPASQIGSASGSFQNEGLLSGGDGTSDAEFGFSRPDFRQSPLAGTVQLYDRHVFLCYKHPQVWPPRIEAAEFDRLPRLLSAALMARKSEMKKQTRLTICEGHDGTETSNGDVLIFPDMIRYRRLTHFDVDTFVEEVLVKDGEWQPVTPEKLIGSCIFVCSHGSRDRRCGVCGPAVVARFKEEIESHGLQGKVSVSPCSHIGGHKYAGNVIIFGSNIDGKVSGHWYGYVTPDDVPILLEQHIEKGEIVYGLWRGQMGLSEEEQTKSQELRVQLNGGTGDGKPTKETLQTQTNEMDTAACGSQIEVMACCQENGNSSCCQNPVLSGKMEKLFEREAKVTPEKKKSSKMTISRSSSNKSACTRKVCAMPTWFESWEREDTYAALAVVCAAVSVAIACHCYKQLT	55.93	177	3e-44	154		XP_004244036.1	PREDICTED: uncharacterized protein LOC101248594 [Solanum lycopersicum]	437	MSQKASNSPLMANRDDFINPNTSSPVTVSDADSFLLDSSQIGSASGSFQNEGFLSGADGGAAAAADAEFGFSRPDFRQTQLVGTVDFYERHVFLCYKNPQVWPPRIEAAEFDRLPRLLAAALTARKNDVKKQTRLTICEGHDGTETSNGDVLIFPDMIRYRRLTHFDVDTFVEEVLVKDGEWLPGNPEALTGWYIFVCCHGSRDRRCGVCGPAIVSRLLEEIESNGLQGKVSVSPCSHIGGHKFAGNVIIYGRNTHKEVSGHWYGYVTPDDVPQLLEQHVAKGEIVDWLWRGQMGLSEDEQKASQQHRLSIYGGTDVDRGTINSNDVGIRTCGSQLEGMGCCQANGNVSCCQTTQPPVDADNFNLNQENAEFTTEKKSSFKRQVSRSSSGKGTRSRKVCSMPTWYESWEREDTYAVLAVVGAAISVAYAFNCYRQLK	51.41	177	2e-37	136		AT4G26620.1	---	Sucrase/ferredoxin-like family protein	443	MGSGRDRDDPLSFTSNPSTASSPVTVSDYLDNFLGEPTSRSGSFQSESLLGGGGGESINDADFGFARPDFRSEQLAGTVQFYERHVFLCYKKPSVWPARIEAAEFDRLPRLLSAAVSARKGSMKKETRLTICEGHDGTETSNGDVLIFPDMIRYRRLTHFDVETFVEEVLVKDGEWLPGNPELLKGSYVFVCSHGSRDRRCGVCGPSLVSRFREELEFHGLQGKVSISPCSHIGGHKYAGNVIIYRSNINREVTGHWYGYVTPEDVPILLEQHINKGEIVDRLWRGEMGLSEEDQKKTQEGRFQLNGTVHSVKINGKVSQESSVHNADVSCCQSRAAEPNGCCQQNGNSSSCCQDDTTLMLSLGTSEDNQLESENNTEKLTPGRKIAEKTFFRINSDKGSSTRKVCGIPTWLESWEREDTYAALAVVCAAASVAVAYTCYKQL	48.69	191	8e-33	124		1	0.00023	21.2	PF06999.7	Suc_Fer-like		---	---	---	---		2	GO:0005634, GO:0005829	1	GO:0003674	2	GO:0008150, GO:0010048
	12367	Peam|HassGeneModel_12367 augustus_masked-Ctg0342-processed-gene-0.0-mRNA-1	411	ATGTACCAGAAGATGAGCAGTCCCAGCTATCTGTTCATGGTTCTTACAGTACTGGCTTTTTGTGAGGCTGCAGTTCTAGAAACAGTGCGTACGAGTGTTATGAATCGTCTAGGCAGTGGGAAGAGCATCAACCTTCACTGCCAGTCCAAAGACAATGATCTGGGCGAGCACACAGTGGCAGATGGAGGTGAATTCGGGTGGGAATTTTCCGTGAATGTGATCGGAACAACACTTTTCTACTGCGATGTGAGCTGGGAGAACTTTGGCGGGTTCCATTTCGATGCCTACTCATTTGAGAGGGATTGGGGCAGGTGCGAGTCCAGGTGCCTGTGGTTGATCTCCAAGGAAGGTATGTATGGTTGGAATCAAAATACTGGGTTCTGGGAGTTTATGTATTCTTGGCCAAATTGA	136	MYQKMSSPSYLFMVLTVLAFCEAAVLETVRTSVMNRLGSGKSINLHCQSKDNDLGEHTVADGGEFGWEFSVNVIGTTLFYCDVSWENFGGFHFDAYSFERDWGRCESRCLWLISKEGMYGWNQNTGFWEFMYSWPN	97.8725	Complete		XP_006841528.1 PREDICTED: uncharacterized protein LOC18431340 [Amborella trichopoda]	PREDICTED: uncharacterized protein LOC18431340 [Amborella trichopoda]	135	MDHLVARYKLMVITIFILCSINHIVAKIEIQITNRLGGERSLNLHCQSKDDDLGKQTLKEGNSFRFEFSPNFFGGTLFYCDMEWERVSKFSFDAYSEERDVDQCRSKCMWLVAEEGIYRWSDRNGFWAFMFFWPS	48.44	128	2e-45	144		---	---	---	---	---	---	---	---		XP_002273387.1	PREDICTED: uncharacterized protein LOC100253389 [Vitis vinifera]	149	MAFARSEEEKAEVVRKMHGAASIVVLILMVVSLSDPVVTEKVHASVKNRLGSGRNMKVHCQSKDNDLGEQVVTDGSEFGWDFSVNAWGTTLFYCDTEWEKVQGYHFDAYSFERDYVRCESQCAWLISEEGIYALNGITGFWEFFYGWSD	60	130	5e-57	174		XP_010313486.1	PREDICTED: uncharacterized protein LOC104644783, partial [Solanum lycopersicum]	125	LLILPLIFESCCLARVQVHIINKLPDGLAMTLHCQSHDNDLGQLRLTGGDEASWTFSVNFWGTTMFYCDAQWDDSSTTYRFVTYDAARDARRCQTECWWMISEEETLYGYNQESEYWELFPFTSA	41.67	120	8e-29	102		AT5G12060.1	---	Plant self-incompatibility protein S1 family	150	MKNILKTQVHVVVIYLLIKIAFSQVKTDFDVNWSTSKMVRITNRLGDGLTLNLHCKSADDDLGLKILAPNGSWSFKFRTSIVGTTLFYCHFTWPGQSKRFDIYDDDRDGVRSHISCINCIWDISIQGPCMFSESDHAFNICYDWNGNLRT	36.19	105	1e-17	73.9		1	8.8e-28	96.6	PF05938.6	Self-incomp_S1		---	---	---	---		1	GO:0005576	1	GO:0003674	1	GO:0008150
	12368	Peam|HassGeneModel_12368 augustus_masked-Ctg0342-processed-gene-2.0-mRNA-1	930	ATGGAGAACGATTCTGACAAACAAGTGCTCAAGAATCTCAATTCTTTAACTGCAGAAACAGTAGTGGGTCTGTTTAGTAAAGACCAGATAAAAAAAAGGGTCCGAGTGGGCCCACGATTTCAAGCCAGGGTGCCAGAGTGGACGGGCATGGCTTGTAATTCTGGTGACTCCAAATGGTTGGGGACACAGATTTGGCCTCTGAAGCCAAAAGAACTCAATTATTTGACTGAGGAGCATCTGATTGGGAAAGGCAGGCCGGATTTTTGCAACTGCAAGCTCTCAGGTTCCATCGAATGCATCAGGTTTCACGTGGCAGAGAAAAGGTTCCAACTGAAACGCGAATTAGGTTCAACTTTCTATAAATGGAGATTTGATCATATGGGTGAGGAAGTTTCACTGTCTTGGACAGATGAAGAAGAAAGAAGGTTCAAAGCAATAGTATACAGGAACCCTCCATCTCTAGATAAGAGCTTCTGGGAGGAGGCTTACAGAAGCTTCTATTATAAGAGCAGGCGAAGCTTGGTGAATTATTATTTTGATGTGTTTCTTCTGAGGAGGAGAAGTTACCAGAACCGGGTGACTCCAAACCAAATTGACAGTGATGATGAAGAGTCCGAGTTTGGTTCTCCGATAAACAATTACCTCGTTGCTGGAAGCATGAATCTTGGTCCTGGAAACCGGAAACTGGTGGGAGTTGCTGCTATTTGCATGGGTTACAATGCAAGTGCTGGTCATGTGATATTCATGTTGACTGGGGCATGCAGGACAGGGTTTTGGAGCTGCTCCTCATTCCAAATTATCAAGAATTTCTGGTCACTTGAAAGCCTTATTTCCAACAACCAAGCTCCCATGGGGAACCAGCCTACCAATGCTGGGTCGGAAGAGCATGCTGTTGTCCCTGGGAGGGCTTCCTTGGATCTATCCTATTAA	309	MENDSDKQVLKNLNSLTAETVVGLFSKDQIKKRVRVGPRFQARVPEWTGMACNSGDSKWLGTQIWPLKPKELNYLTEEHLIGKGRPDFCNCKLSGSIECIRFHVAEKRFQLKRELGSTFYKWRFDHMGEEVSLSWTDEEERRFKAIVYRNPPSLDKSFWEEAYRSFYYKSRRSLVNYYFDVFLLRRRSYQNRVTPNQIDSDDEESEFGSPINNYLVAGSMNLGPGNRKLVGVAAICMGYNASAGHVIFMLTGACRTGFWSCSSFQIIKNFWSLESLISNNQAPMGNQPTNAGSEEHAVVPGRASLDLSY	56.948	Partial		XP_011625927.1 PREDICTED: AT-rich interactive domain-containing protein 2 [Amborella trichopoda]	PREDICTED: AT-rich interactive domain-containing protein 2 [Amborella trichopoda]	566	MDIVGNSDEDLLSKGKIKVLFNQILKAGAKGSQEKEGRPFPPMVGDGRSIDLYSLFLVVWKKGGYDSVSKSCAWSSVADELCFESSCGAPIKLVYAKYLSFMDRWMEAHGLDFKNCLEALVHGNMHKKNGMHASCELDCNGKELRTPSKQSAYASPKLDCNGPKHEAPSKQRGENLNISVIYVDSEDEKVDGNICSPTWKREPLILMLKWLKGVAKYPGDPKIGLDESGKGNPIVEKYRAQCILARKAFLLKREEYSGSGDSFAQRRQRVHPSMYEDLVRSSQRLLALQNNRLSLLASSPSKCRVPNNNKVDHIFIENHPLDSLSPLSKENPLSIDRFSRKLVPVGPYFQAQVPDRVDVKRKVSLGESGFSDDSKWLGRQIWPFKGSNVVTERESIGKGRALMCSCYLPGSVECIRSHISEKRQRLRAELGSAFFNWRFYDMGEEVSTFWTEREEQRFKALVRLNSSSLDNSFWCQASACFSAKSKEEIVSYYFNVFLLRRRSYQNRFTPRNIDSDDEEFEPGFLSNDLGVKMGMDSGSRTSICAKNSQCQDLDFMDMDMEQSVEV	52.27	220	1e-61	204		XP_002447479.1	hypothetical protein SORBIDRAFT_06g001680 [Sorghum bicolor]	514	MDSAAAVLAILSKLQSLGFCADLRIPDAAAASDPSEAFDAVLATFLREAYTGGREARPIPVALGDGRCVDLLRLFLAVRAAGGYAGVPNSPGGWAAAAESAGVDSALAAPVKLVYAKYLGVLDRWIQRLVEAHGPFLDVDMRKRQELFFGANGVEEEEEEGLLNCNGREQRHVMLKRKRGDVVGMLGWVREIAEKAGNGVAVAAGTSDLYFSMALAVREMVTGKRARRASMLNGSLFQEIFPMACNCCTSPTSVGICSKAKLLNGSLVFTEQENNLAGEGKHGTRTHNSSNGWLFTSHQKNEIPVGPDYQVHVPQWTGEVPVNYDDPETLKWLGTKVWPPENESCKTLFCGDPIGKGREVVCGCHYPGSVECVRFHVAERRLKLKRELGVAFYAWGFNRMGEEIALSWTDEEEASFKAAAQHSAASSGRNFWNRLHLFFQFKGRKELVSYYFNCFLLRRRCYQNRITPKNIDSDDDEETEFRFLGNRLGHFAAKYHSTKHTICIENTHTMDLDE	51.85	189	2e-57	192		XP_010661853.1	PREDICTED: AT-rich interactive domain-containing protein 1 isoform X2 [Vitis vinifera]	626	MAGWSMIADGSALDCVKILKPQENGLWFVLEPGSKGIVVGGGGISELRCSFDQFLGPFLKQIRGHNSYRPLPPMLGNGQCVDLFKLFLLVKEKGGYRTVSENVLWNLVAEESGLDSGVGSALKLVYIKYLDLLDRWLDRIFKDKKSHGSLSVCGDTSGRLLMELETEFKGFLPEILDQKMKDEEYPHFDLAKSESSFSGVENLYCNDEVKSDVKVESEGGVKCVDDNDEVKSSVKLELDLNRKCVDDDEDVMILDLNEVNEEVFTRKRKREYMLGMLNWVTTIAKNPCDPSIGKLPERSKWKLTGPGELWKQVLLVREALFLQRDVDLSAEQSIWQKKQKMHPSMYEDHAGSERLRYSQRLLSGKRSRSRACSESSSSATQSDLDKSPSPCMEDHHDKQLLGICDPSIGHSVAGLCGDSHVRKRPVGPAFQATIPEWTGVVSEIDSKWLGTRVWPLDKIEHKFLIERDPIGKGRQDSCGCQFPGSIACVQFHVAEKRIRIKLELGSAFQHWQFDKMGEVVGLSWSEEEKKRFKEIVRLNPPSMGVRFWDEIFKSFSTKSREDLVSYYFNVFLLQRRADQNRLTPNNIDSDDDESEFGPLSNGFGHEAINLPSSILYAQNNPHMNFR	54.05	222	1e-75	243		XP_010326976.1	PREDICTED: AT-rich interactive domain-containing protein 1-like [Solanum lycopersicum]	463	MELELDLRKILMKISDEKKNENEEYVNVDLKKSEFDAAADERLFNRIEDDHFVFSNRQSVKFDGKISMDLNECSTVKDVDDTSNVGHEFVSGAQSDDCGIVDIGIMKSSVVREDENNRKRKRESYTDLLRWVTNVARDPCDPAIESLPERSKWKFYGNDVCWKQVLLLRDEMLLKKSADTSAHCSLWQIKQKMHPSMYDDNASLERVRCSKRVLLAKNPAKKTHFSSVSSSSSPSDEDPIDGPADSSEESGLSLLWNQRRKRIPVGPQFQADIPKWRHEKCESDSKWLGTQIWPLDKQEQKRMLIERDPIGKGRQDTCGCQYPASYECIRFHLAEKRRKVKLELGSAFCRWKFDLMGEDVALSWTKQEEQKFQDIVKMNPLSTDKSFWNEIFKFFPNKSRETLVSYHFNVFLLRCRGHQNRTAASTIDSDDDEPQYGPRTNCFGRDPQFSIFCSPRKAHLDPR	54.79	188	1e-64	210		AT4G11400.1	---	ARID/BRIGHT DNA-binding domain;ELM2 domain protein	573	MGSFNDTSCSYVDVEIKYVDECEERLRRLFDQALLVFLEEEGSIKPLPAVIGDGKNVDLFKLFVLVREREGFDTVSRKRLWEVVAEKLGFDCSLVPSLILIYLKYLNRMEKWAVEESRIVNWDNKDSEKKGCYSGMLHELGNGFKSLLDNGKCQKRNRAVAFGCNHMEESCSEFDRSRKRFRESDDDDKGVGLSSVVIREETVVCAVEEGLSDFSLEKRDDLPGMLKWLALVATSPHDPAIGVIPHSSKWKQYNGNKCWLQVARAKNSLLVQRDNAELRYRYHPFRGHQNIHHPSMYEDDRKSIGRLRYSIRPPNLSKHCSSSCCNGSSLVSLSKSRSTKCRKLTIIASERAGLTAGTSRARKRNKAEIPRRCIKVGHQHQAQVDEWTESGVDSDSKWLGTRIWPPENSEALDQTLGNDLVGKGRPDSCSCELSGFVECTRLHIAEKRMELKRELGDDFFHWRFNQMGEEVCLRWTEEEEKRFKDMIIADPQSFWTNAAKNFPKKKREELVSYYFNVFLINRRRYQNRVTPKSIDSDDEGAFGSVGGSFGRDAVTSSGSDVMICAQNRQCEDY	54.84	186	8e-60	200		1	0.00052	20.5	PF01448.19	ELM2		---	---	---	---		3	GO:0005622, GO:0005634, GO:0005773	1	GO:0003677	---	NA
	12369	Peam|HassGeneModel_12369 maker-Ctg0342-augustus-gene-2.8-mRNA-1	1021	ATGTACACAGTTCATGAGAGATTGCTCCGGAACAGTGAAGACTTTGTGTGGCCTGTTGACTCTACCTTCCACGGTCGCTTCATCATTGATGTAGAGTTTTTAGACTTGAAGATCTATTCATTAAATGGTAGTGATTCCTGTTCTATATGGCCCAATGAAATAGCATTGCAGTCTCTTGCGACAAACAGCACTCTTCGATGTCTCTCTCGCATGCTCAATGAGGGCATCCATGCTGATGTCACCATCAACACAGCTGATGGAACTCTGGCAGCCCACAAGGCTGTTCTATCAGTAAGCTCTCCTGTGTTTGGGAGCATGTTCTTGCATGACCTTAAAGAAAAGGAGTCCTCCACGATCAATATAGAGGACATGTCATTGGAATCATGCATGGCTCTCCTGAGTTATTTATATGGGGGCATAAAACAAGAAGACTTCTGGAAGCATCGTCTCGCATTGCTTGGCGCAGCAAATAAGTATGACATTGCCGACCTGAAAGAGTGTTGCGAGGAGAGCCTCCTGGAAGACATCAATTCAAGCAATGTCCTAGAGCGGTTACAGGAGGCGTGGCTTTACCAGCTTGACAAACTGAAGAAAAGTTGTCTGATGTATTTGTTTGACTTTGGCAAGATATATGACGTGAGGGATGAAATCAGTACCTTCTTCCTGCATGCAGATAGGGAACTGATGATAGAGATGTTTCAAGAGGTGCTAACTGTCTGGAAACCAGTTTAACACCAAAAGAATCAGCTGCATGTATCAACACAGGTAAAGAAAAATGTATATTTCTTGAAGCTTTTCCTTAGTATCGAAACATTTACAGTCTAGCGTGTGAGAGAGAGGTCTACGTTCTATAAGTAACATAACCATGATCATGTACGCTTGTGTTGCATCCTTGTTTTGTAAATAGCACCTCAACTTTTAATAGAAAAGTGCAATTATTGAGAAAAAGTCACCTTAGAGGTCTGTAGAACAAGTCATTAATGATTATGTTTAATATGCAATGCGTCTGTTTTCTGCTTCC	243	MYTVHERLLRNSEDFVWPVDSTFHGRFIIDVEFLDLKIYSLNGSDSCSIWPNEIALQSLATNSTLRCLSRMLNEGIHADVTINTADGTLAAHKAVLSVSSPVFGSMFLHDLKEKESSTINIEDMSLESCMALLSYLYGGIKQEDFWKHRLALLGAANKYDIADLKECCEESLLEDINSSNVLERLQEAWLYQLDKLKKSCLMYLFDFGKIYDVRDEISTFFLHADRELMIEMFQEVLTVWKPV	74.006	Complete		XP_006847025.2 PREDICTED: BTB/POZ domain-containing protein At1g21780 [Amborella trichopoda]	PREDICTED: BTB/POZ domain-containing protein At1g21780 [Amborella trichopoda]	326	MMTDSKVETISRLAQWKIETWGPCSYRRSDPFKVGLWNWHLSIEKSRYLYIRLFPEPSRVVKEQPPFVKFVIRISNIGASRRPYISPVHDKLIRSSEDFVWPVDTTFHGRFAIDVEFLDLKVAQPNGSACSIWPNDGAIQSNSSKSTLRCLSRMLDEAIHTDITINTSNGTVRAHKAILSASSPVFASMFLHDLKEKESSTINIEDMSVESCTVLLSYLYGGIRHEDFWKHRLALLNAADKYDMGDLKELCEESLLEDIDSSNVLERLREAWLYQLVKLKKGCLMYLFDFGKIYDVRDEIDSFFRHVDRELMVDMFQELLNAGRVG	77.54	236	6e-137	387		XP_002444863.1	hypothetical protein SORBIDRAFT_07g000460 [Sorghum bicolor]	336	MNGGGSGGASGPDSRVETISRLAQWRIDTFGPCSYRRSDPFKLGIWNWYLSVEKSRSIFVRLFPEPGRVAKEQPPLARFLLRVSWAGPPRRTCVSPVHEHLLRTSDDFVWQVDAMSHGRFTIDVEFLDLRIANNNATESLSVWPTEGMVQKIASKSTLGCLSRMLTDSIHTDVTINTTDGVLKAHKAVLAACSPVFESMFMHDLREKESSTINISDMCLESCSALLGFIYGTIEQGQFWKHRLPLLAAANKYGIGDIKDCCEESLLEDITSANVLERLHVAWLYQLERLKKGCLTYLFVFGKIYDVRDEMHSFFHHADRELMLEMFQEVLSVWKPM	70.42	240	9e-125	357		XP_002285860.1	PREDICTED: BTB/POZ domain-containing protein At1g21780 isoform X2 [Vitis vinifera]	326	MGDSKVETISRLAQWRIDNFGPCSFKKSDPFKVGIWNWHLSIEKNRYMYIRLFPEPSRASKEQPPIARFVLRVSNSAASRRPYISPIHERLLRTSDDFVWPVDSTFHGRFVIDVEFLDLKICPLNGGEASSIWPSDGVMQSLAAQSTLRCLSRMLNEAIHADVTINTADGTLRAHKAILSASSPVFQSMFLHNLKEKSSSTIDIEDLSLESCMALLSYLYGNIKQEDFWKHRLALLGAANKYDITDLKDACEESLLEDINSGNVLERLQEAWLYQLNKLKKGCLMYLLDFGKIYDVREEMNNFFRQADRELMLEMFQEVLTVWKPA	82.16	241	1e-148	417		XP_004250310.1	PREDICTED: BTB/POZ domain-containing protein At1g21780 [Solanum lycopersicum]	328	MTDSKVETLSRLAQWRIDNFTASTYKRSDPFKIGIWNWHLSIEKNRYLYIRLFPEPSRLSKEQLPPPFARFMLRVTTTGTNRRPHISPVYERLLRTSDDFVWPIDSCLQGRFVIDVEFLDLKIYTPNGGEGKSIWPNDMILQSLATQSTLRCLSRMLDESIHTDVTINTADGSVQAHRAILSATSPVFHSMFLHDLREKESSIIDIEDMSTESCTALLSYLYGTIKQEDFWKHRLALLGAANKYDIVDLKNACEESLLEDINSGNVLERLQEAWLYQLNKLKKGCLMYLFDFGKIYDVREEINNFFRQADRDLMLEMFQEVLTVWKPA	79.58	240	4e-144	406		AT1G21780.2	---	BTB/POZ domain-containing protein	326	MGDTKVETISRLAQWRIENFGPCSFKKSDPFKVGIWNWHLSIERNRYLSVRLFPELSRVSKEQPPVAKFVLRVSNVGPNRRFYISPVYEKLLRTTDDCVWHVDSSFHGRFTIDVEFLDLKICPVNGGEASPVWPTDATMQSISTQTTLKCLSRMLEESILTDVIIHTADGTLSAHKAILSASSTVFKSMFHHDLMEKESSTIHIDDMSRESCMALLSYLYGNITQEEFWKHRLALLGAANKYDITDLKAACEESLMEDINSSNVLERLQEAWLYQLEKLKKGCLMYLFDFGKIYDVREEISSFFRQADRELMLEMFQEVLSVWKPV	75.42	240	1e-133	379		1	3.3e-24	85	PF00651.26	BTB		K10523	SPOP	speckle-type POZ protein	---		2	GO:0005737, GO:0031463	1	GO:0005515	7	GO:0006635, GO:0006891, GO:0008150, GO:0009954, GO:0010227, GO:0016558, GO:0048439
	12370	Peam|HassGeneModel_12370 maker-Ctg0342-augustus-gene-2.9-mRNA-1	438	ATGACCGATTCGAAGGTCGAGACGATTTCCCGACTCGCTCAGTGGCGGATCGAGAACTTCGGCCCCTGCTCTTACCGACGATCCGATCCATTCAAGGTCGGAATCTGGAACTGGCACTTGTCGATAGAGAAGAACCGTTACCTGTACGTGCGGCTTTTTCCCGAACCGGGTCGAGCCTCGAAAGAGCAGCCTCCGGTCGCGAGGTTCGTCCTTCGCGTCTCCAACGTCGGAGCTAACAGGCGACCTTACATCTCGCCCGTCGGGCATGTGATGTATGTGGGGATAGATGAAGAATATTTGATGTATGTGGCATTCGTTCCAAGTGGGGACCGGCTTGAAACGAGCAGTTCTGTCAAGATCCATACAGTAATTTGCATGGCTAATGGGTTCCAGCCACCCGACCAATCAAATACATGGCCAGTGAAGCAATCTGAAAAT	146	MTDSKVETISRLAQWRIENFGPCSYRRSDPFKVGIWNWHLSIEKNRYLYVRLFPEPGRASKEQPPVARFVLRVSNVGANRRPYISPVGHVMYVGIDEEYLMYVAFVPSGDRLETSSSVKIHTVICMANGFQPPDQSNTWPVKQSEN	44.466	Partial		XP_006847025.2 PREDICTED: BTB/POZ domain-containing protein At1g21780 [Amborella trichopoda]	PREDICTED: BTB/POZ domain-containing protein At1g21780 [Amborella trichopoda]	326	MMTDSKVETISRLAQWKIETWGPCSYRRSDPFKVGLWNWHLSIEKSRYLYIRLFPEPSRVVKEQPPFVKFVIRISNIGASRRPYISPVHDKLIRSSEDFVWPVDTTFHGRFAIDVEFLDLKVAQPNGSACSIWPNDGAIQSNSSKSTLRCLSRMLDEAIHTDITINTSNGTVRAHKAILSASSPVFASMFLHDLKEKESSTINIEDMSVESCTVLLSYLYGGIRHEDFWKHRLALLNAADKYDMGDLKELCEESLLEDIDSSNVLERLREAWLYQLVKLKKGCLMYLFDFGKIYDVRDEIDSFFRHVDRELMVDMFQELLNAGRVG	81.61	87	1e-50	163		XP_002444863.1	hypothetical protein SORBIDRAFT_07g000460 [Sorghum bicolor]	336	MNGGGSGGASGPDSRVETISRLAQWRIDTFGPCSYRRSDPFKLGIWNWYLSVEKSRSIFVRLFPEPGRVAKEQPPLARFLLRVSWAGPPRRTCVSPVHEHLLRTSDDFVWQVDAMSHGRFTIDVEFLDLRIANNNATESLSVWPTEGMVQKIASKSTLGCLSRMLTDSIHTDVTINTTDGVLKAHKAVLAACSPVFESMFMHDLREKESSTINISDMCLESCSALLGFIYGTIEQGQFWKHRLPLLAAANKYGIGDIKDCCEESLLEDITSANVLERLHVAWLYQLERLKKGCLTYLFVFGKIYDVRDEMHSFFHHADRELMLEMFQEVLSVWKPM	75.29	85	7e-43	144		XP_002285860.1	PREDICTED: BTB/POZ domain-containing protein At1g21780 isoform X2 [Vitis vinifera]	326	MGDSKVETISRLAQWRIDNFGPCSFKKSDPFKVGIWNWHLSIEKNRYMYIRLFPEPSRASKEQPPIARFVLRVSNSAASRRPYISPIHERLLRTSDDFVWPVDSTFHGRFVIDVEFLDLKICPLNGGEASSIWPSDGVMQSLAAQSTLRCLSRMLNEAIHADVTINTADGTLRAHKAILSASSPVFQSMFLHNLKEKSSSTIDIEDLSLESCMALLSYLYGNIKQEDFWKHRLALLGAANKYDITDLKDACEESLLEDINSGNVLERLQEAWLYQLNKLKKGCLMYLLDFGKIYDVREEMNNFFRQADRELMLEMFQEVLTVWKPA	85.06	87	9e-53	169		XP_004250310.1	PREDICTED: BTB/POZ domain-containing protein At1g21780 [Solanum lycopersicum]	328	MTDSKVETLSRLAQWRIDNFTASTYKRSDPFKIGIWNWHLSIEKNRYLYIRLFPEPSRLSKEQLPPPFARFMLRVTTTGTNRRPHISPVYERLLRTSDDFVWPIDSCLQGRFVIDVEFLDLKIYTPNGGEGKSIWPNDMILQSLATQSTLRCLSRMLDESIHTDVTINTADGSVQAHRAILSATSPVFHSMFLHDLREKESSIIDIEDMSTESCTALLSYLYGTIKQEDFWKHRLALLGAANKYDIVDLKNACEESLLEDINSGNVLERLQEAWLYQLNKLKKGCLMYLFDFGKIYDVREEINNFFRQADRDLMLEMFQEVLTVWKPA	77.53	89	3e-46	152		AT1G21780.2	---	BTB/POZ domain-containing protein	326	MGDTKVETISRLAQWRIENFGPCSFKKSDPFKVGIWNWHLSIERNRYLSVRLFPELSRVSKEQPPVAKFVLRVSNVGPNRRFYISPVYEKLLRTTDDCVWHVDSSFHGRFTIDVEFLDLKICPVNGGEASPVWPTDATMQSISTQTTLKCLSRMLEESILTDVIIHTADGTLSAHKAILSASSTVFKSMFHHDLMEKESSTIHIDDMSRESCMALLSYLYGNITQEEFWKHRLALLGAANKYDITDLKAACEESLMEDINSSNVLERLQEAWLYQLEKLKKGCLMYLFDFGKIYDVREEISSFFRQADRELMLEMFQEVLSVWKPV	85.06	87	5e-50	162		---	---	---	---	---		K10523	SPOP	speckle-type POZ protein	---		2	GO:0005737, GO:0031463	1	GO:0005515	7	GO:0006635, GO:0006891, GO:0008150, GO:0009954, GO:0010227, GO:0016558, GO:0048439
	12371	Peam|HassGeneModel_12371 maker-Ctg0342-augustus-gene-2.7-mRNA-1	1170	ATGTGGAGATCCGCTAAACTAGCAAAGATACTCAAACAAAAACTAAAACAGCATGAAGAACTCTCTTGCAATCTTACTGACATCCCAGCAGACGCAAAAACCTTTGAGTTAGCAATGAAATTCTGCTATGGAAAAAAGCTAGAGTTGTCTGCCAATAACATCATCCCCCTTGCTTGCGTCTCCTCCTACTTAGAGATGACAGAAGAGCACAGCTCCGACAACCTTATAAAGAAGACCATTTCCTTCTTTCACAACAAAATCCTCCCCAGTTGGAGTGAATCAGTTAAGGTGCTTCGAACATGTGATCAACGGATTGTCCACCAGGCGACCCATATTGGCCTCATCGACCATTGCGTGAATTCGATCACCGACAAGGCCTGTCAAGACCCATTCCTCCTTGGAAAGCCAATTGAGAATCCATTCCCAGAAAAAGAGGACTATGAAAATCAACCTAGACCAAGTGCAAGAAGAAAACTCTTTCAAGTTGATTTGTGGGTTGAAGATCTAACTACGCTGATTCTCCCTCTATATGAGCTTGTCATGAATGCAGTGGTTCACAGCAGGACATCCCGCCAGAATAGCAAAAGATCCCATCTCAGTAAGGACGCATTTGCGACGCTTGTGGAGATGTTGGCGGTTACAGCAGATCAATTAGGTCGCCAAGCTGATGGCATATATCGAGCCGTTGACATCTATTTTGGGGCACATGGGGAGCTCACAGAGTCAGAGAGGGAGGAGTTGTGCCAGCTCTTGGATTGTCACAAGCTGTCTCCTGCAGCATTAGAGCACGCCGCACAGAATGAGAGGTTGCCGCTGAGGGTGGTGGTTCAAGTGTTGTTTGTAGGACAGCTGCAGCTACGCGATGCAATTGTGGGCGCAATGCCGGAGATGGATGGCGGGTCGTCCGGGGAGGGAGAAGAGGGGGAGAAGGCAGGGGATGGTGAAGAAGTAAGGGTGAAGGAGAAGATGCAGGGAATGGAGTCTAGGGTGATGAAGTTGGAGAGAGAGTGCAATAAGATGAAGGAGATGGAGAGAGTTGGGAATTTTGGCTCCGGGGCAAGGAAGAAGGGGAGCCTGTGGAAGGAGCTGAAGAGGAAACTTGGGTGCATTAGTAATTTCGATGAGTGCAACAGTCATGTAAGGATGGTGTGCCCAAGGAAGGGTCGCTAA	389	MWRSAKLAKILKQKLKQHEELSCNLTDIPADAKTFELAMKFCYGKKLELSANNIIPLACVSSYLEMTEEHSSDNLIKKTISFFHNKILPSWSESVKVLRTCDQRIVHQATHIGLIDHCVNSITDKACQDPFLLGKPIENPFPEKEDYENQPRPSARRKLFQVDLWVEDLTTLILPLYELVMNAVVHSRTSRQNSKRSHLSKDAFATLVEMLAVTADQLGRQADGIYRAVDIYFGAHGELTESEREELCQLLDCHKLSPAALEHAAQNERLPLRVVVQVLFVGQLQLRDAIVGAMPEMDGGSSGEGEEGEKAGDGEEVRVKEKMQGMESRVMKLERECNKMKEMERVGNFGSGARKKGSLWKELKRKLGCISNFDECNSHVRMVCPRKGR	65.392	Partial		XP_006836308.1 PREDICTED: BTB/POZ domain-containing protein At1g30440 [Amborella trichopoda]	PREDICTED: BTB/POZ domain-containing protein At1g30440 [Amborella trichopoda]	631	MACMKLGSKQDAFQRQGQAWFCTTGLPSDVTLEVGDMTFHLHMFPLLSRSGLLERLIGQLSNEEEEGGGVIKLRDIPGGAKAFELVARFCYGVKLELTAVNIVYIYCAANYLEMTEEYGEANLVSQAEVFLNQVVLRSWKDCVRALQTCEDVLPQAGDLGIVKRCIDSLATKACTDPNLFGWPMMEHGSMQSPGGSVLWNGISTGARLRNPSSDWWYEDVSALSLNLYKRLIAVMTSRGVKPEIIAGSLTYYAKRYLPGLNRRQSISENSTRLVSMGSGPTAPSEDEQRVLVEEIEALLPSEKGVTSTKFLFGLLRTAMIINASQNCKANLERRIGWQLDQATLEDLLMPNFSYSVDTLYDVECVQRILEHFLKMDQASGGGGISPTCSIEDERLMGSPSLTPITTVAKLVDGYLAEVAPDINLKLPKFQALAAAVPEYARPLDDGLYRAIDIYLKAHPWLSDSEREQLCRLMDCQKLSLEACTHAAQNERLPLRVVVQVLFFEQLQLRTSIAGCFLVSDNLEGSRPLLRSGIAPSGEGGWVSAVKENQVLKVGMDNMRMRVSELEKECSSMRQEIEKLGKPRGPWNNVSKRLGFRFKSQICSAQEGSVRSHGRSPSSKHSKHKKSSSFDG	39.88	168	8e-32	126		XP_002445002.1	hypothetical protein SORBIDRAFT_07g002590 [Sorghum bicolor]	658	MACLKLGSRADVFRKQGQEWYCTSGLPSDITVVVGEQSFHLHKFPLLSKSGLLEKRIREKIDKGDDSCTIDLSDIPGGAKAFELAAKFCYGVKFEMTASNVVHLRCAADYLEMTEEISEENLIAQTEYFLTQTVLRSWKDSVKALQTCDNVLEVAERLQIVKRCVDSIATRSCSDPDLFGWPVAQYGGPMQSPGGSLLWNGISTGARPRNSSPDWWYDDVSCLSLPLYKKLISAMEYRGISQEIIVGSLNHYAKRRLPGLNRRKSIGDVSNCLSMTSLTSIPSEDDQKYLLEEIDRLLPFQRGVTSCKLLFGLLRTAIFLKASPSCVSNLERRIGMQLDKASLEDLLIPNVSDSVETLYDVDCAQRILDHFLAMDQETGGASPGIGEDGQMLASPSLMPIMMVAKLIDGYLAEVAPDMNLKLPKFRSLAAAIPDYARPIDDGLYRAIDIYLKAHPHLSESEKEELCRVMDCQKLSLEACTHAAQNERLPLRIIVQVLFFEQLQLRSSIAECLMISEPLDGGGGVGPSRQLGGLPVSGEHHRGAGWPLAARENQTLREGMDSMKQRVAELEKECSAMREDIERLGRSRSASKSRFPFALTAKPVCSTKDKEAAPESSKSKAKAAATGSEDKLAVVKGGAATDGAAQPKHRKHKMNLSAC	39.77	176	1e-34	134		XP_010661484.1	PREDICTED: BTB/POZ domain-containing protein At5g17580-like isoform X2 [Vitis vinifera]	580	MALIRKKSESSASSSSSSWLNMSTYPSGEVQIHVRGIPFVLNRELLALRSSRVAALLKENPCQDLSYVLRDIPADPETFELVVRFCRGFELNLSTDNIVPLCCLAHYLGMTESHSVDNLLKKALTLFGERVLPSWNESVKALRASEKVAKQAMHLGLVDACLESIIGKALADPHLLGQPIRPWTSGVDIEDDEDYKPNVRRRLFVIDWESESLSTLSLRLYTPIIDAMVKHKVPSQYVAASLCEYVKKWGFSGNTGGGETSIYKRNAQREVIEAVERLLPRERGLVPCSLLSEMLRFSVSLEASSDCKNGLEIRIGTQLDQATVEDLLIPSQGYAKETQYDTECVRRILKNFYRNNTSLDIPGIIKVSELMEEFLVEVASDIDLRISTFVSLAEMAAVTSRGTRRSSDGMYRAIDIYLDKHKHLTEAEREEACQMLDYQRMSPEALEHAARNERLPLRVVVQVLFVGQLQLRETITRKAEAEEEEEEDEEEEEEEGGGVELGCSEGGGVRREMEKMGSKVMELERECHVMRKEIEKGKSIGGKQMKGGVSMWKTMKRKFGCISSKHNSSCQVNKKRAHPI	51.38	181	2e-25	108		XP_004229581.1	PREDICTED: BTB/POZ domain-containing protein At5g17580 [Solanum lycopersicum]	571	MGKSKSIGSSSRKLMHASSSDVQLNICGLPFSLNRELLAARSSKLDALLRENPEDDLSHLLGDIPADSETFEIVARFCHGFDINLSSENVIKVLCLAHYLGMSEIHSTNNLTKKACFYFQNDVLPSWNKSIKALRSAENILQQAADLALIDACAESIIAKVMHDPSLLGEPMRNVTTTDDDSENDENAYKPNVRRRLFVLDWKSEDLTLLPIPLYEPIIRAMVQRKVPLEYVASSLFEYLNKWVFSDTKGGEDDPLTCEKNSQRVIIEAVERLLPQERGLIPISLLSQMLQSAIILDAHTECKTGLEIRIGKQLDQATVKDLLIPAQGYAKEERYDTESVKRILKNFYSNYASTDKSGLVVVAELVDNFLAEVSSDIDLKLNTFLSLAELSQAATGGTNRNSDGMYRAIDIYLDKHRYLTDWEREEVCRVLDSSKMSPEACEHAAQNEKLPIRVMVQILFSVQLKLKDTVSKKIQGSPDNRLLKLEEDERGTSSNEEEIMKAEIEKMGSKVVKLEKECDTMRREIQRGGSQHKNQKGKTSIWKEMKRKLGCMTSLHEPNCHVKKKKVHPPK	41.99	181	2e-24	105		AT5G17580.1	---	Phototropic-responsive NPH3 family protein	548	MSASYVSDLHINVKGVPFHLCKEMLAKRSSKVSSLLERNEIDELRLILRDLEVDPETFELVARFCNGSEFKFTSDTIVSVLCIAYYLGMNEEQSSNNLLGKASEFLEHRVFPSWSETINALRSGDKSFDKLADVGLVDVFFDSLIEKASYDPRLLGELIKNRAETDDYRPNPRRRLFVIDWKSEDLITIPLRLYEPFMIRAIKSRSIPVEYIVLSVCKYAKKWVFDTEESLSGQKREAIEVVERLLPYQRGLISCELLFESLKHSIWLEASSECQNGFMIRICKQLDMAKSTDLKILSRGYGEKAEGFENIELVKTVVKSFYTYYANEDSETVSHFVKVAKLSEEFLFLAASEASLKLEAFVELAEMTVAVSQGILSYSDGIYRAIDVFLESHRYLTESEKMEVCKVLECGKLSQEGFERAAKNQKLPLRIVVNVLCVSQLQIRDTVAKEIKGMEEKVDEEEEEEIEVSSDEDEMEKMSNKLLGLEIENDECVVHRRKNMKKKKKKISVWGQVKRKFGCLNSSSSSYSVDACTCDVKKKKKKIHHHYE	39.18	171	9e-33	129		2	2.30E-19 | 1.40E-04	69.9 | 21.1	PF03000.9 | PF11822.3	NPH3 | DUF3342		---	---	---	---		1	GO:0005886	1	GO:0004871	1	GO:0009416
	12372	Peam|HassGeneModel_12372 maker-Ctg0342-augustus-gene-3.4-mRNA-1	2526	ATGTCCATGGCCGAACTCCCCAAACTCCTTTCCCGAAAGCACCTCCTCAATCTCCTAAAAACACAAAAAGACCCTCTCTCTGCTCTCTCCCTCTTCGACTGCGCCCTCTCTCTCCACCCCTCCCTCGCCCTCTCCTCCTCCGTCTTCCACCTCCTCCTCCGCCGGCTCTCCTCCCCTCACGTCCCCTCCGCTGCCCCTCACGTGACCCGCCTTCTCTCCCTCATTCGCACCCACCAAATCCCCTGCTCTGAGGACGTCGCCGTCGCCGCCATCAAAGCCTTCTCCCAAGCCTCCTCGCCCGACCGGGCCCTCGCTGCCTTCCGCCACATGTTCGACGTGTTCCGGTGCCGGCCCGGCATCCGGTCCTACAATGCCCTCCTCGACACCTTTGTGAATTCTAATCAATGGGCTCAGGCCGAGTCGCTTATCGAATTCTTTGAAACGGTAAATATCTCGCCCAATTTGCGAACTTACAATATTTTGATTAAGGGTCTGTGTAGAAGAAACGATTTTGATCGTGCAAAATCCTTGTTAGATCGATTAAGGAGTCAAGGAATTGCTCCTGATAAGTTCAGTTACTGCATTTTGATAACTGCGCTCGTCGGTAATGGGAAGGCGATGGATGCATTGGAACTGTTTGATGAAATGCCCGTTAGAGGAGTTGTTCCGGATGTTGTTTGTTATAATGTTATGATTGATGGTTTTTTTAAGGCCGGTGATATTGAGAGAGCGGTGGAAATTTGGGAGCGATTGTTGAAGGGGAAGTCCATTTGTCCGAATGTTGTTACCTACAATGTGATGTTGAATGGTCTGTGCAAGTGTGGGAAGTTTGATCAGAGTGTGGAGATGTGGCGTCGAATGATGAGGAACTTTCACCAGCCGGATTGCTTTACTTACAGTACTTTGATTCGTGGGTTGTGTGAGAGGGGCAACGTTGACGGGGCGTCCAAGGTTTATTTGGCGATGATTGAGAGTGGTGAAGTTCCAGATGTTGTTACTTGTAATTCTCTACTTAGTGGGTATTGCAATGGTGGGAGGATTGACGATTGTATCAGGTTGTGGGACTCAATGGGAAGTGCTGGGCTGCGGAATATCACTAGCTACAATATATTGTTGAAGGGTTTGTTGGAGAATGGGAAGGTGGATAATGCAGTATTGATATGGGAACAGTTGCATGGGAGTGGTGGTTGTCCGGATCCAGTGACTTTTGGGATTTTGATTCATGGGTTGTGCGAGAGGGGGTATGCAAGTAAGGCCTTGTGGGTTCTGAATGTGGCAGAAGATGGAGGTGGTGATCTTGATATCTTTGCTTACGCGTCGCTATTAAATGGATTTTGTCGTCATGGTAGATTAGAAGATGCAGTTTGCATGTTAGGACGGATGATCAAGCGTGGTTGCAAACCAAATATTCAAACTTACAATGTACTGATCAATGGCTTCTGCCAAGAATTGAGAATTGATGACTCTATCCATGTTTTTCATGAAATGGTTGCAAATGGTTGTGATCCAACTGTTGTTACCTACAATACTCTCATAAGTGGTCTATGCAAAGGGGAAAGGTTTATCGAGGCTTTGCATCTTGTGAAAGAGATGTTGGGGAAAGGTTGGAGACCGGATATGATCACGTACAGCTCCTTAATGAATGGTCTTTGTCAAGACAAGAAAATCGATGCTGCTCTCTCCTTGTGGAATCAAGCGATCAATTCTGGCTTGAAGCCTGATGTAGTTATGCACAATATTCTCATTCATGGACTTTGCTCGGTGGGAAAAGTAGAAGCAGCTTTGCAGATATTTTCAGAGTTGAGGGCTAAGAATTATTCCCCGAATCTTGTGACGTACAACACGCTTATGGATGGATTTTGCAAATTTGGTGACCATCGAAAGGCGTCCGAAATTTGGGCTGAGATGTTAGCAGATGGATTACTGCCAGATATTATCTCATATAACATAGTCCTCAAGGACTTTGTTCTTGTAATAGGGTATGTTGTGGTGCCACGAAGGAAGGTTCACTTAACTTGGGACATGAAAATGGTTGGGATGCATTGGAGGGTTGGACATTGCCTCCATAGAGGAGGTTCAGATTTGATGTAATACACAACCGAGCTTGACATAAAAATACAGAGTTTGGGTCAAAGTTTAAGCAACAAGTAGAGTGTTGGTCCAGGGCCGAAGTCCCTAGATACCCTAATACTATGATGATGGACCTACTCTACCCTGAATATTCAGTAAAAATAATATTAAAAACTATAATACATGGATGATGCAAAAAAGTGTAAAAAAGGTACATAGATTATACTGTACAGACCCAACCTAATCCACAGGTATGGATGTTGGTATTGGTATCCAACGTGGACCTGGACGTGTACCCCACCCAAACCTTTACCTGTTCACAATTCTATTTGATGCATTCAAAAAATTCTTTCAAAAGGCAAAGAATAAAGAGGCAATTTCACCTTTCTAATCCTAATTTAATGATAGATGGAGTAGTTGATACATCAAATGTTAGGACGAGAACTCCTGCATAAA	696	MSMAELPKLLSRKHLLNLLKTQKDPLSALSLFDCALSLHPSLALSSSVFHLLLRRLSSPHVPSAAPHVTRLLSLIRTHQIPCSEDVAVAAIKAFSQASSPDRALAAFRHMFDVFRCRPGIRSYNALLDTFVNSNQWAQAESLIEFFETVNISPNLRTYNILIKGLCRRNDFDRAKSLLDRLRSQGIAPDKFSYCILITALVGNGKAMDALELFDEMPVRGVVPDVVCYNVMIDGFFKAGDIERAVEIWERLLKGKSICPNVVTYNVMLNGLCKCGKFDQSVEMWRRMMRNFHQPDCFTYSTLIRGLCERGNVDGASKVYLAMIESGEVPDVVTCNSLLSGYCNGGRIDDCIRLWDSMGSAGLRNITSYNILLKGLLENGKVDNAVLIWEQLHGSGGCPDPVTFGILIHGLCERGYASKALWVLNVAEDGGGDLDIFAYASLLNGFCRHGRLEDAVCMLGRMIKRGCKPNIQTYNVLINGFCQELRIDDSIHVFHEMVANGCDPTVVTYNTLISGLCKGERFIEALHLVKEMLGKGWRPDMITYSSLMNGLCQDKKIDAALSLWNQAINSGLKPDVVMHNILIHGLCSVGKVEAALQIFSELRAKNYSPNLVTYNTLMDGFCKFGDHRKASEIWAEMLADGLLPDIISYNIVLKDFVLVIGYVVVPRRKVHLTWDMKMVGMHWRVGHCLHRGGSDLM	100.584	Complete		XP_006848104.1 PREDICTED: pentatricopeptide repeat-containing protein At3g09060 [Amborella trichopoda]	PREDICTED: pentatricopeptide repeat-containing protein At3g09060 [Amborella trichopoda]	693	MAYQQGMRPLTPVHVLKLLKAEKTPSSALSIFESATREPNYKHTPAIFKKIIEILGHSGFLSPLPRILDLIKHERCRCSEDLPLSVLKVYGKARMPDLAMDVFLRMNEIFCCRPGVRSFNTLLNAFVQTGNWERVESFYNYYQTMGIQSNLQTFNILINGLCKRKLFDKAKTLLEEMHSKGLEPDGYSYSAVINGYCKNGDGSEGLAVFYEMVERNCRPDVVCYNILIDGLFKNGNFNKAMELWGDMLGERGCSPNVVTYNSMLNGLFKAGKFSEGVEVWRLMVKDKCRPDTFTYSTLIHGLSEQGDVHGAAKVYSAMVENKLLPDIVTYNCLINGYGKLGMVDGALEIKASMVKNGCLPNISTYNILIGCLIKNNRVDEAMEVWEKLSMNNCQPDSTTCGVLIHGLCQIGYVNKAVRLLEEMEARETKVLDVFAYSSMVSSLCGEGRLEEATHILYKMAQNGCSPNCHTYNSLINGFCRSLRLGDANRIYKEMVNSGCPPTIVTYNTLINGFCKAGKFSEASEFLKEMIGKGWKPDMVTYSSLMDGLFGTGKVKEALKLWKQVSLNRVCKPDVMMHNILIHGLCNAGKLEETLQVLVQMRQKSCKPNLVTYNTLMDGFYKVGDFEKATKIWNEILEDGLLPDIISYNAAINGLCTWNKMPEAMDALEDALRKGIVPSSITWNILVRAVIKPL	48.5	635	0	621		XP_002456648.1	hypothetical protein SORBIDRAFT_03g040130 [Sorghum bicolor]	702	MPPARPDPEPPPIHRLLELIKSERDPANALSHLELLVSTRPAFPPPQPLIFHLLRRLATSSPSHLPRLLGLLPRMRHRPRFSESAALVVLSAFSRALMPDAALAAFRDLPSLLGCNPGVRSHNTLLDAFVRARRYSDADAFFASLSHGAFGRRIAPNLQTYNIILRSLCARGDVDRAVSLFSSLRRRGVAPDRVTYSTLMSGLAKHDQLDNALDLLDEMPNYGVQADAVCYNALLSGCFRTGMFEKAMKVWEQLVRDPGASPNLATYKVMLDGLCKLGRFKEAGEVWSRMMANNHQADTVTYGILIHGLCRSGDVDSAARVYSDMVKAGLVLDVSVYNSLIKGFCEVGRTGEAWKFWDSTGFSGIRQITTYNIMTKGLLDSGMVSEATELLKQLENDASCSPDKVTFGTLIHGLCENGYANRAFEILEDARNSGEELDVFSYSSMINRFCKDGRTHDANEVYKNMVKDGCKPNSHVYNALINGFCRVSKINDAIKIYIEMTSNGCCPTIITYNTLIDGLCKAEKYQEASSLTKEMLERGFKPDIRTYASLIRGLCRDKKVDVALRIWDEILDAGLQVDVMVHNILIHGLCSAGKVDEAFCIYLEMKEKNCSPNLVTYNTLMDGFYEIGSIDKAASLWTAILDNGLKPDIVTYNTRIKGLCSCNRTPEGVLLLNEVLATGIMPTVITWSILVRAVIKYGPIQI	47.58	641	0	617		XP_010650868.1	PREDICTED: pentatricopeptide repeat-containing protein At3g09060 [Vitis vinifera]	691	MASAPKSLSPKRVIKLLKSEKNPHSALSIFDSVTRFPGYSHTPYVFHHILKRLFDPKLVAHVSRIVELIRTQKCKCPEDVALTVIKAYAKNSMPDQALDIFQRMHEIFGCQPGIRSYNSLLNALIESNKWDEAESFFLYFETMGLSPNLQTYNILIKISCRKKQFDKAKELLNWMWEQGFSPDVFSYGTLINSLAKNGYMSDALKLFDEMPERGVTPDVACYNILIDGFFKKGDILNASEIWERLLKGPSVYPNIPSYNVMINGLCKCGKFDESFEIWHRMKKNERGQDLYTYSTLIHGLCGSGNLDGATRVYKEMAENGVSPDVVVYNTMLNGYLRAGRIEECLELWKVMEKEGCRTVVSYNILIRGLFENAKVDEAISIWELLPEKDCCADSMTYGVLVHGLCKNGYLNKALSILEEAENGRGDLDTFAYSSMINGLCREGRLDEVAGVLDQMTKHGCKPNPHVCNAVINGFVRASKLEDALRFFGNMVSKGCFPTVVTYNTLINGLSKAERFSEAYALVKEMLHKGWKPNMITYSLLMNGLCQGKKLDMALNLWCQALEKGFKPDVKMHNIIIHGLCSSGKVEDALQLYSEMKQRKCVPNLVTHNTLMEGFYKVRDFERASKIWDHILQYGPQPDIISYNITLKGLCSCHRISDAVGFLNDAVDRGVLPTAITWNILVRAVLDNGALT	56.4	633	0	743		XP_004246847.1	PREDICTED: pentatricopeptide repeat-containing protein At3g09060 [Solanum lycopersicum]	687	MAMLPKKLSPKSLLKLLKSEKNPNAALSLFDIASQHPNYTHDSIIFHHILRKLSDQRFIPHMTRIVHMIQTQKCLCSEDVALTVIKGYAKNSMVDKAMEIFQNMKNIFGCIPGVRSFNTLLNAFVVSNQLSRAELFFKYFGTMGVSPNLETYNVLIKLACKKRQFDKAKELLDWMWESKLMPDVYTYGTLINGLAKNGHLGKALEVFDEMFERGLYPDVTCYNILIDGFLKSGDYDSGKKIWARLNSGSNVYPNVVSYNVMINGLCRCGKFNEGLELWDRMKKNAQKMDLFTCSTLIHGLCELGNVNGAERIFKEMIETGLSPDVVVYGALLNGYCKVGEIVKCFELWELMGKEDCRNVTSYNILMRGLFENRMVDEAVSVWKLMNENGVVADSTSYGILIQGLCDNGYVNKALKVLQAENQGERCMDSYAYSSIVKGLCREGRLEEANAILDLMAKQGCTLSSHVCNALINGFIKASKIAEALRFFGEMSSRNCSPTVVTYNVLIDGLCKAERFGDAYKLVEDMLQKGWTPDMITYSLLMDGLCQSKKVDLALKLLSQIVSKGFKPDVTMVNIIIHGLCSAGNLDNALQLFLSMSQWECLPNLVTYNTLMEGFYKARDCKNASAVWAFILKGGFQPDIISYNITLKGLCSCHRMSDAILFFSDALNRKIRPTAITWNILVRAVIYG	50.63	632	0	646		AT3G09060.1	---	Pentatricopeptide repeat (PPR) superfamily protein	687	MVVFPKSLSPKHVLKLLKSEKNPRAAFALFDSATRHPGYAHSAVVYHHILRRLSETRMVNHVSRIVELIRSQECKCDEDVALSVIKTYGKNSMPDQALDVFKRMREIFGCEPAIRSYNTLLNAFVEAKQWVKVESLFAYFETAGVAPNLQTYNVLIKMSCKKKEFEKARGFLDWMWKEGFKPDVFSYSTVINDLAKAGKLDDALELFDEMSERGVAPDVTCYNILIDGFLKEKDHKTAMELWDRLLEDSSVYPNVKTHNIMISGLSKCGRVDDCLKIWERMKQNEREKDLYTYSSLIHGLCDAGNVDKAESVFNELDERKASIDVVTYNTMLGGFCRCGKIKESLELWRIMEHKNSVNIVSYNILIKGLLENGKIDEATMIWRLMPAKGYAADKTTYGIFIHGLCVNGYVNKALGVMQEVESSGGHLDVYAYASIIDCLCKKKRLEEASNLVKEMSKHGVELNSHVCNALIGGLIRDSRLGEASFFLREMGKNGCRPTVVSYNILICGLCKAGKFGEASAFVKEMLENGWKPDLKTYSILLCGLCRDRKIDLALELWHQFLQSGLETDVMMHNILIHGLCSVGKLDDAMTVMANMEHRNCTANLVTYNTLMEGFFKVGDSNRATVIWGYMYKMGLQPDIISYNTIMKGLCMCRGVSYAMEFFDDARNHGIFPTVYTWNILVRAVVNR	48.44	640	0	635		8	1.90E-173 | 9.80E-151 | 4.70E-113 | 3.20E-83 | 2.20E-08 | 1.00E-06 | 1.20E-05 | 1.20E-05	562.4 | 488.8 | 361.6 | 267.1 | 34.5 | 28.8 | 24.7 | 24.4	PF13041.1 | PF12854.2 | PF01535.15 | PF13812.1 | PF13432.1 | PF13428.1 | PF13176.1 | PF10037.4	PPR_2 | PPR_1 | PPR | PPR_3 | TPR_16 | TPR_14 | TPR_7 | MRP-S27		---	---	---	---		1	GO:0005739	1	GO:0003674	1	GO:0008150
	12373	Peam|HassGeneModel_12373 maker-Ctg0342-augustus-gene-3.5-mRNA-1	2615	TAGTGATGTTAAAGAAAATGGGTACTCAGAGAGAGAGAGAGAGAGAGAGGACTGTATATATCGGTATTTGAGACTTGTGCGTCTTCAATGCGCGGGAATAAAGGCAGCTCGGTTTGAAAATGATGTCTCCAGCAACAACAAAGAAAAGGAGGGCTGAAAAGCGACGCTACGCCCTCTCCCTGAGAAGATAGAAGTTGGGATGTTTACTGGGGTGTATTTGAAGCGAAGCAGAGAGAAATGATGAGCCCTTTTATTACACTTTCTTGAAGTTGTTGGGGAGCAGCACTGTCCGATTCTTGTGATCGATGGTGGATCTGTGGAGGAATTGGATTCTAATAAGCAAGCAGATGATCTTAATGTTGACCTGTTCTCCAATTGTGAGAGATGGATCGCCGGAGTTGGCTGTGGAGGAGGAAGTCTTCTGAGAAAAGTCCTGGGGAAACAGAAAGCTCAGGATCGCTCTCTTCACATTCTGAGAGATTCTCAGATGATCAGGAGGTGTCAAAGGTATCTCCCAATCATATTCAATCACTGGAGGTTTCATCGAACACTTTCGATGGCGAAGTCCATGACAATATGAAAAGTATAACTGAGAAATTATCAGCGGCTCTTTCAAATATCAGTGCCAAAGAAGAACTGGTCAAGCAGCATGCCAAAGTTGCAGAAGAAGCAGTTTCTGGATGGGAGGAGGCAGAGACTGAAGTGGTTGCTCTGAAGCAGCAGCTTGAAGCTGCAACGCAGAAGAACTCAGCCCTTGAAGATCGAGTTGGCCACCTTGACAGTGCTCTCAAGGAATGCATGAGGCAACTCTGGCAAGCACGAGAAGACAGTGAGCAGAAACTACATGAGACTATCAGCAAGAAGACCCTTGAATGGGAATCTAGCAAGTCTGCTCTTGAGAGCCAGCTCAATGAGCTTCAGATCCAGCTGAATGCTGCAAAAGCCAATGCTGTTGATGCCTCTGTCAAACATGACCTTCAGCTGAAGCTTGAGGCTGTAGAGAAAGAGAACTCTGCACTAAAGCTCAAGCTCTGTACTCAAGCTGAGGAGCTAAAGTTTAGGACTCTAGAGAGGGAGCTGAGTACCCGGGCAGCTGAAACTGCCAGCAAGCAGCATCTACAGAGTATACAAAAGGTGGCTAAGCTTGAAGCTAAATGTCGTAAAATACAAGCTGCGGCCTGTAAGGGGTACTCAATTAATGATCACAAGTCCATTCTCTCCTCATTCTATGTGGAACCACTCATTGATAACCAATCAGTTAGTGGAAAGCAGTTGCTTGCCGTTAAAACTGACATACAAAAGATGGGTGGCGTCGAGTTGACTGAGTATGAACCAAGCTGCTCAGACTCATGGGCATCAACTCTAACTGCAGAATTCGATCAGTTCAAGAACAAGAAGGCTATCAGTAGAAACTTATCTGTTGTTTCCCCAGACATGGAGTTCATGGATGATTTCCTTGAAATGGAGAAGCTATCGTCATTGGTTGATATGGGGAAAGATGGTCGTGACTCCGAGTTTTCTGTTATTACAGATTCTGTTGATAGAGATAATAGTTCTTCAAATTCTGAGCTTGAAGCCTTGCTTCAGAAGACAGCAAACTTGGAAGAGAAGTTACAGAAGTTGGAAGGTGAGAAAGCTGCATCGGACCTTGCTTTAACTGCAAGGCAAGATCAGCTTGAGATGTCACAAAGTCAACTGATGAAAGCTGAGAAAACATTGATGGAGCTGCAAAGGCAGCTGGCTTCAGCTAATGAGTTGAGGAAATCAGTGGAAGTAGAATTAGAGGCTGCAAATGCAATGCGAAAGGATGCTGAATCACAACTTAAAGCAGTGAATGTGGAGGTTCAGACTCTGCTTGCGAGGGTGGATTCTTTGGAGTTGGAGGTTAAAGAGGAACAAGCTTTGTCCAAAGAAGTAACAATGAAGTGTCATAAATTGGAGGATGAACTGTCTACGAAGAAACATGGAACTGAACTGTGGCGAGCTGTGGACTCCTATGGTGACCTGGATATCGAACATGAAAAGGAACTGGCAGTGGCTGCTGGAAAATTAGCGGAGTGTCAGAAGACTATTGCCTCCCTCGGGCAGCAGTTGAAAGCTTTAGCAACTCTAGAGGACTTGTTTGATTCTGACATGTCTGAACCGAATGAAGTATCACCAGTTCTTTCAGGAGAACAAAGCACATCATATTCCAATGAGGTATACTGTTCAAAGAAGGTAGAACCTTCAAATACTGTTGACGATTATAGTCCTTCAGATAGTAAAGATGAGGAACAACTACCATCATCTTCCTCTTCATCCACAAATCATGATTCAGAGAAAAGCCGAAATGGGTTCCGGAAACTTTTCTTTCGGAATAAAAATGGAAGTAGTCGTATAGAAAACCAGTGAAAGGAAAAGAAAATGTAGTTTTAGTGTTTCATTGTGCAGTAAAAATCATAATGTAATCAGATGCTCAGGTAAATGAATTTCCAGTTAATTGGTTTCTTAGCAGCGGTTATTGTAGTGGTAACAATGGGTCAAGCTGTGAAGGAAATGCGAATAGAAAATATCTTTGGGCATTAACATTCATCATGAATAATGAATTTTAAGGCATTTGGAATTTGTAATTGTCA	668	MDRRSWLWRRKSSEKSPGETESSGSLSSHSERFSDDQEVSKVSPNHIQSLEVSSNTFDGEVHDNMKSITEKLSAALSNISAKEELVKQHAKVAEEAVSGWEEAETEVVALKQQLEAATQKNSALEDRVGHLDSALKECMRQLWQAREDSEQKLHETISKKTLEWESSKSALESQLNELQIQLNAAKANAVDASVKHDLQLKLEAVEKENSALKLKLCTQAEELKFRTLERELSTRAAETASKQHLQSIQKVAKLEAKCRKIQAAACKGYSINDHKSILSSFYVEPLIDNQSVSGKQLLAVKTDIQKMGGVELTEYEPSCSDSWASTLTAEFDQFKNKKAISRNLSVVSPDMEFMDDFLEMEKLSSLVDMGKDGRDSEFSVITDSVDRDNSSSNSELEALLQKTANLEEKLQKLEGEKAASDLALTARQDQLEMSQSQLMKAEKTLMELQRQLASANELRKSVEVELEAANAMRKDAESQLKAVNVEVQTLLARVDSLELEVKEEQALSKEVTMKCHKLEDELSTKKHGTELWRAVDSYGDLDIEHEKELAVAAGKLAECQKTIASLGQQLKALATLEDLFDSDMSEPNEVSPVLSGEQSTSYSNEVYCSKKVEPSNTVDDYSPSDSKDEEQLPSSSSSSTNHDSEKSRNGFRKLFFRNKNGSSRIENQ	97.394	Complete		XP_006847015.1 PREDICTED: filament-like plant protein [Amborella trichopoda]	PREDICTED: filament-like plant protein [Amborella trichopoda]	604	MEKRSWLWKRKSSDKTPADTESSGSLSSHSERFSDEQEVLRPSPFHAQTKDEGHETNESVKALSEKLSAALLNISAKEDLVNQHAKVAEEAVSGWEKAENEAATLKQQLDAATLQNSALEERVSHLDGALKECVRQLRQAREEREQAIHEAVIKKTRDLDLTKFELEAQIAHLKSQLSRTEPSPNANPSLQAKLDQAERDRDLSTQAAEMASKQHLESIKKVARLEAECRRLRAQVHKASWAPPVSSPKVGVESIADSYSESNDGEPSASGSWASALIAELDQFGKEKSSGTSGLGLGLNISNVGPRDLDLMDDFLEMEKLASMSAAHGGAHDSSGPPLMGSVGPTKPEVDSLSERVKGLEEEVERLKSEKSELEKALAEAEERVEVLRMQLLEAENELTSLRAQLGSANELRQAAKLELEVAGARRSEAEERLEALNKEIGELYERVDSLELRLEEERVFSAGVEAKCRQLEEELKKRNRDAELSTLVSSNGSLKIKQEKELAVAAGKLAECQKTIASLGRQLKALATVDDFMFDAGKPEFSDVDPNLPSNNGSSDLPIINDGESPPSSSSSSSSANDSSEKTRNGFGRLFSRNRSGPRNEKS	45.6	671	2e-137	415		XP_002442889.1	hypothetical protein SORBIDRAFT_08g004420 [Sorghum bicolor]	971	MDRAGWLWRRKSSDKSPGEQHVSSNVRDEEIKETFESLNYKLSATLSTIRAKEDLVKQHAKVTEEAVAGWEQAEAEVTTLKGLLEASCQKNVSLQDQVSHLDEALKECVRQLRLAREEQEDKIREIVSKSLVPQSENPELQNHIAELKKRLEVTRLEASSSMLLQHDLQERLQAVERENLDLKAKLQATEKENTDLKAKLLVQSKDLKILMLERDLSNQAAETASKQHLESVKKIARVEAECRRLQHLTRKTTLINNSRSTQNNCCMESLTDSQSDHGEHMVGVDNDLQNSDSWASALIAELDQFKNGKDGSRNIVNNAVEIDIMDDFLEMERLAALPESDGTSSNFETDSDKAVTRNCKTEELQNKVADLQEKFEAIASEKRELEMALMEVRNQLDISCDALVAAKNRLVEMQMQLESANDSKLSALEDVERLDSEKKALELQLESKSVEVEELLMAVASLEENAEQKELESQLELMSAQATELHLTVASLEERVQAERDLSVQQKENAEAMLNAKEELEAQLCSANTEMGKLHDIVKALENEVKKEKALREELTAQIQIKVEAAVDAVKKSLEAQLCSANTEAGKLRDVVKALEDEVEKEKALHEELAANIEVKTKAARTAEAVKESLEAQLSSANAEIQKLEEITKQLQSELEKEKALHEEFSAQLEMKIEAERARSMESAKESLEEQLQLVNSEAAKLRDIVTALEHDVEKEKVFSAELQMQLEALEAIKKVLESEAESAHQDAKILSQKVESLEAKLKEQMSLTDEFTANVETLQSDRMAMEHKLKTADRELIKLTNKVSMLHREIEQERLLSEEYEQKCRKLEAQLSRDSRDAKLWRLANSNGDLKVKKEKELANAAGKLAECQKTIASLERQIKSLTDLDSVVLEPERLESSRDMPLPLDFRNNDAEFAMFTDDLYDFDLPNNNASFFSPLPSIQSSSPPSEMSVFAGGLSTLSSYRSKRASRR	41.72	513	5e-90	300		XP_010652949.1	PREDICTED: filament-like plant protein [Vitis vinifera]	672	MDRRSWLWRRKSSEKSPGETESSGSISSHSERFSDDQVYPNQNSPSPEVTSKSAPVDEEVNDSVKSLTEKLSAALLNISAKEDLVKQHAKVAEEAVSGWEKAENEVFSLKQQLEAAAQKNSALEDRVGHLDGALKECLRQLRQAREEQEQKIHEAVVKRTHEWESTKSELESQIVEIQAQLQTAKAETVATVDPGLELKLGAAEKENAALKLQLLSREEELEIRTIEQELSTQAAETASKQNLESIKKVAKLEAECRRLKAMARKASSANDHKSITASSVCVESLTDSQSDSGERLLALEIDTRKMTGLDTNECEPSRSDSWASGLIQELDRFKNEKPLVKNLMAPSVELDLMDDFLEMERLAALPETENRSRCLESGAISDKHIGGSESPLKAQLEAMIDRTAELEEKLEKMEAEKMELDMALSECQNQLETSQGRLKEVEEKLVELQTQLALASESKRNAEEEIQTTNAKREVAESRLIAVEAEIKTMLSKVLSLEEEVEKERALSAEAASKCRKFEDELSRMKRETELRNLASSNGELKIKQEKELAVAASKLAECQKTIASLGRQLKSLATLEDLLLDSEKPLQPMSEGLHHPKDGAEQWTLHPGNSYIPKKDLESSKTEPDHSASIKKSKDEASTLPLNPVVMTSEKSRNGFGKFFPRSKNAIRAEK	58.43	676	0	588		XP_010312772.1	PREDICTED: filament-like plant protein isoform X1 [Solanum lycopersicum]	671	MLIEMEKRKWLWKRRPSDKSPGETESSGSLSSYSERYSDEQDALKEFPDHDKQSPEVTSKAAFVDDESKESLRCLTEKLSAALVNVSAKEDLVKQHAKVAEEAIAGWEKAENEVAVLKQQLDAAVQQNLTLEVRVSHLDGALKECVRQLRQARDEQEKMIQDAMAEKNEMESEKTALEKQLLKLQTQVEAGKAEMPTSTDPDILVRLKYLEKENAALKIELVSCSEVLEIRTIERDLSTQAAETASKQQLESIKKLTKLEVECRKLQAMARKSSPFNDQRSSAVSSFYVDSVTDSQSDSGERLNTVDNDALKMSKLETREYEPSCSNSWASALIAELDQFKNEKAMPKTLAACSIEIDMMDDFLEMEQLAALSETANKTPSVTSDAVPHDSPNIENPLAAEYNSISQRVVELEQKLEKIEAEKAELENAFNESQDALKVSSLQLKETQTRLEGLQKELDVVNESKELLEFQLYGMEVEARTMSVNIDSLKTEVEKEKSLSSEMEAKCHELENDLRKKSQEAEAQQTSGSNSELKIKQQEDLAVAADKLAECQKTIASLGKQLQSLATLEDFLTDTANLPGGGAVVAKAGGELWKLHVNETFTPKRDSDPTKVEENVSHSTNENEGESPASSSSSSTSSTTQASTGKSKNGFGKLFSRSKSGVPTLKVIEDK	46.21	673	8e-149	447		AT3G05270.2	---	Plant protein of unknown function (DUF869)	615	MDRRSWLWRRKSSEKSPGETESTGSVSSHSERFSDDQRSQSPELNSKPVTREEEATADIKILTERLSAALLNVSLKEDLAKQHAKVAEEAVSGWEKAENEAAALKQQLDASTSKVSALEDRNSHLDSALKECVRQLWQGREEQNQKIEEAINNKCKEWETTKSQLEARIEELQARQDVTTSSVHEDLYPKLEALEKENSALKLQLLSKSEEVKIRTIERDLSTQAAESASKQQLEGIKKLTKLEAECRKLRVMVRRSDNSSDLKSSIDNQSDYSGRVSFSDNEMQSPSEKIIGKSSMATSVDIGLMDDFLEMEKLAALPHSEPGRKHSESNKELEKSNAHVNQLKHELKTSLRRISELEEKVEMVEVEKLQLEMALNGSKEQIEALQSRLKEIEGKLSEMKKLEAENQELELLLGESGKQMEDLQRQLNKAQVNLSELETRRAEKLELTMCLNGTKKQLETSQNRLKETERKLTELQTLLHLTKDAKEAAEDGLKAANGKTEAIESRLKDVEAEAESLILKIKSLEDVTEKERALSAKHNSKCNELQDEISKLKQELEHHQETEPAPNHIKGFELKQEKELAVAASKFAECQRTIASLGQRLQSLATFEDFLIES	41.84	662	1e-104	330		1	2.8e-101	340	PF05911.6	DUF869		---	---	---	---		---	NA	---	NA	---	NA
	12374	Peam|HassGeneModel_12374 augustus_masked-Ctg0342-processed-gene-3.3-mRNA-1	405	ATGCCACCCAACACTCCAAGCGCTAACCCGGCGATGACATTTCTTGGGCACTCCATGGGATCTTTCCTGCTAATTTGCTTCTTCCTCCTTTTCAATTGGTGGCTCATCTTCTTTGCTCCCGTCTTGGGCTACGGTTTCACTTGGTACAATCACTTCTTCGTGGAAGACAACGTCCCCACCACGTTTGGCCATCCTTTCTGGTCGCTCTTGTGCAATTTCAAGATGTTTGGATTGATGCTTATTGGGAAGATGGATAAAGGAGATCAAGAGGCCCGTCTTGCGGCTGCAGGCATTATGATCGATCCACTTGACCCTCTAGCGTTTCGATGCGCCATATTATTGGATGTAACTACGGTTCATATTTTTCCCAACTTTTGCTCCGTTGGATTGTATGTGAACAATTAA	134	MPPNTPSANPAMTFLGHSMGSFLLICFFLLFNWWLIFFAPVLGYGFTWYNHFFVEDNVPTTFGHPFWSLLCNFKMFGLMLIGKMDKGDQEARLAAAGIMIDPLDPLAFRCAILLDVTTVHIFPNFCSVGLYVNN	119.016	Complete		XP_011624717.1 PREDICTED: uncharacterized protein LOC18437827 [Amborella trichopoda]	PREDICTED: uncharacterized protein LOC18437827 [Amborella trichopoda]	112	MHFRSLDEFWPFYMNQHSKASTRRWHFVATLSALFFLLLSLLFRWWFIFIAPISGYGLAWYSHFFVEGNTPATFGHPVWSFLCDLKMFSLMLTGQMDREIKRLGKRPVLSVF	66.67	48	1e-19	77.8		XP_002468129.1	hypothetical protein SORBIDRAFT_01g040080 [Sorghum bicolor]	115	MEEFWGFYLSQHSKPGTRRWHFLGTLASLACAVLAAATGRAAILLAAPVLGYGMAWYSHFFVEGNRPATFGHPVWSFICDYRMVVLILTGRIDAELARFRIRPTSDVAATSAHQD	61.7	47	2e-18	75.1		XP_010654204.1	PREDICTED: uncharacterized protein LOC100251043 [Vitis vinifera]	112	MNFRSMEEFWPFYVNQHSKPATRRWHFVGTLTGIFFLFYSAFFNWWCVFLVPLFGYGFAWYSHFFVEGNVPATFGHPIWSLLCDFKMFGLMLTGQMDKEIKRLGKRPVLQVF	77.08	48	1e-22	85.9		XP_010325804.1	PREDICTED: uncharacterized protein LOC101254515 [Solanum lycopersicum]	112	MNFRSMEEFWPYYMNQHSKPATRRWHFLGTLCSILCLAYTLLFNKWFVILVPILGYGLAWCSHFFVEGNVPATFGHPFWSLLCDFKMFGLMLTGQMDREIKRLGKRPVLQVY	75	48	3e-22	84.7		AT3G09085.1	---	Protein of unknown function (DUF962)	112	MNFRSFEEFWPFYMMQHSNPSTRRLHFIGIIASIVALICSILINWWFLALVPLLGYGFAWYSHFFVEGNVPASFGHPLWSFLCDLKMFSLMLTGSMEREMKRLGKRPLLQLS	66.67	48	3e-20	79.3		1	1e-15	57.3	PF06127.6	DUF962		---	---	---	---		1	GO:0005739	1	GO:0003674	1	GO:0008150
	12375	Peam|HassGeneModel_12375 maker-Ctg0342-augustus-gene-4.4-mRNA-1	1470	CACCAGCATTCACTAGGTATTTGGAAAGATGAAAAAGGACAAGACAGGAAACTTAAAAGGTCCAAAGTTCTCGACGAAGGTGTACAAACTAATACACCCACAAAACATTATCACCTCCAACGAGGAAACGGGAGACGTGGTCACTTGTCTACCCATTACAACCAACACCCTATCTTTTCATCATCCCATAAAAGCAAAACTCTCAAAGATCACCGTTCCCACAAACATACTTTTCATCTTCAAAATTCTCTCCTCTCCCAACACTCTCTTCTCAAAAAATAACCCAAGAGCCATGGCTCAATCCATGCTCATGTCTAGTGTCTCCGGCCAATTGGTCCCTTCAAGGACAGAGCCATTGCTCCAATTTCAAATTCGCAGACTTCGTCCTACTCCTTTTTCACATATACTCCTTTCTCCATCGACCCATCAGCGCCCACCTTCTCCTTCTACTTCCATTTCTACCCCCACACTAGCACTGTTCAAATCCAAAACCAAAGCCCCACCTCCTAAGAAGGTAGTGGAGAAGCCAAAGGTTGAAGATGGTATTTTCGGCACCTCTGGGGGAATTGGTTTCACCAAGCAGAATGAGCTCTTCGTTGGTCGTGTTGCCATGATTGGATTCGCTGCATCCTTATTGGGAGAAGGAATCACAGGCAAAGGTATTCTAGCGCAATTGAACTTGGAAACTGGTATTCCCATCTACGAAGCCGAGCCTCTTCTCCTCTTCTTCATCCTCTTCACACTCCTTGGTGCAATCGGAGCGCTGGGCGATCGGGGTAGCTTTGTCGATGATCCTCCAACTGGGCTTGATAGGGCGGTGATTCCACCAGGAAAAGGCATCCGATCGGCCTTGGGCCTCAAGGAAGGAGGTCCACTATTTGGATTCACAAAGTCGAACGAGCTGTTTGTAGGGAGATTGGCTCAGCTTGGTATAGCATTCTCCATAATTGGTGAGATAATTACAGGAAAGGGCGCATTAGCACAGCTAAATATCGAGACGGGAGTGCCTCTTCAGGATATTGAACCGCTTGTTCTGTTCAACGTCATTTCTTCTTCATCGCAGCATTGAATCCAGGGACTGGTAAGTTTGTTACAGATGAAGAAGAAAAGTAGGACGGGAGTATCTACTGTGATGTTTTCAAGTATTTATGTGTTCTGTTAACTGACAAAACAAACAGGGTTTTGAAGTGTTTGTGATTAGCAGCAGTGAGCGTCTGTAGTTCATGTTATTTCCCTCTGGATGAATGCAAGTTTCAGTAAATCAGACATATGACTGTGGCCTTGAGTTTCTTTCTTTTTAATTGGTGGGGCTACAGGGTAATGGTTGCGACTTGCGAGTGGTTCCATTTGTGACTGGGGCCATTCTCGTTGAACCATACTGGATTTCCTACCATATAAAATGTTTCCTCACATGGTGGGACCCACAAGATTGTGGAATCAGAAGAAATTTGTATGAGTGAATCCACAAGG	346	MKKDKTGNLKGPKFSTKVYKLIHPQNIITSNEETGDVVTCLPITTNTLSFHHPIKAKLSKITVPTNILFIFKILSSPNTLFSKNNPRAMAQSMLMSSVSGQLVPSRTEPLLQFQIRRLRPTPFSHILLSPSTHQRPPSPSTSISTPTLALFKSKTKAPPPKKVVEKPKVEDGIFGTSGGIGFTKQNELFVGRVAMIGFAASLLGEGITGKGILAQLNLETGIPIYEAEPLLLFFILFTLLGAIGALGDRGSFVDDPPTGLDRAVIPPGKGIRSALGLKEGGPLFGFTKSNELFVGRLAQLGIAFSIIGEIITGKGALAQLNIETGVPLQDIEPLVLFNVISSSSQH	128.172	Complete		XP_006847012.1 PREDICTED: photosystem II 22 kDa protein, chloroplastic [Amborella trichopoda]	PREDICTED: photosystem II 22 kDa protein, chloroplastic [Amborella trichopoda]	271	MPQSLLMSGAAIDFKRDNALLQFQSTHSLLRPAPFSHSVRPPLPPRRCLVLGTPFPLALFKSKTKAAPVKKVAESKPKVEDGIFGTSGGIGFTKQNELFVGRVAMIGFAASILGEAITGKGILAQLNLETGIPIYEAEPLLLFFILFTLLGAIGALGDRGRFVDDSPTGLDKAVIPPGKGIRSALGLPEGGPLFGFTKANELFVGRLAQLGIAFSIIGEIVTGKGALAQLNIETGVPLSDIEPLVLFNVLFFFVAALNPGSGKFVTDEDKD	78.43	255	2e-93	279		XP_002456704.1	hypothetical protein SORBIDRAFT_03g041100 [Sorghum bicolor]	268	MAQSMLMSTSVNGGRALPSLQAGRPAPYPRLPLPSSSSGYRHSKSVSVKTLALFGKSKVKTAPSKKAAAPKPKPKVEDGIFGTSGGIGFTKENELFVGRVAMLGFAASLLGEAITGKGILAQLNLETGIPIYEAEPLLLFFILFTLLGAIGALGDRGRFVDEEVTGLDKAVIQPGKGFRGALGLSEGGPLFGFTKSNELFVGRLAQLGVAFSIIGEIITGKGALAQLNIETGVPINEIEPLVIFNVLFFFVAAINPGNGRFIIGEDEE	71.32	258	5e-84	255		XP_002285857.1	PREDICTED: photosystem II 22 kDa protein, chloroplastic [Vitis vinifera]	270	MAQTMLITPSVSGHSVLDLKRQPLLQRLRPKPFSHLLLPPLPTSSSTSSPAFTTLALFKSKTKAAPSKKVTKPKPQVEDGIFGTSGGIGFTKKNELFVGRVAMLGFAASLLGEAITGKGILAQLNLETGIPIYEAEPLLLFFILFTLLGAIGALGDRGRFVDDDPPTGIEGAVIPPGKGLRSALGLREGGPLFGFTKSNELFVGRLAQLGIVFSIIGEIITGKGALAQLNIETGVPISDIEPLVLFNVIFFFFAALNPGSGKFVTDDEEE	78.12	256	4e-90	271		XP_004242027.1	PREDICTED: photosystem II 22 kDa protein, chloroplastic [Solanum lycopersicum]	276	MAQTMLLTANAKVDLRSKESLVERLKPKPLSSLFLPSLPLRFSSSSTNASSSKFTSTTVALFKSKAKAPPKKVAPPKEKQKVEDGIFGTSGGIGFTKQNELFVGRVAMIGFAASLLGEAITGKGILAQLNLETGIPIYEAEPLLLFFILFNLLGAIGALGDRGKFVDDPTPPTGLEKAVIPPGKSFKSALGLSEGGPLFGFTKANELFVGRLAQLGIAFSIIGEIITGKGALAQLNFETGVPINEIEPLLLFNIAFFFFAAINPGTGKFITDEEED	72.44	254	4e-79	243		AT1G44575.1	NPQ4, PSBS	Chlorophyll A-B binding family protein	265	MAQTMLLTSGVTAGHFLRNKSPLAQPKVHHLFLSGNSPVALPSRRQSFVPLALFKPKTKAAPKKVEKPKSKVEDGIFGTSGGIGFTKANELFVGRVAMIGFAASLLGEALTGKGILAQLNLETGIPIYEAEPLLLFFILFTLLGAIGALGDRGKFVDDPPTGLEKAVIPPGKNVRSALGLKEQGPLFGFTKANELFVGRLAQLGIAFSLIGEIITGKGALAQLNIETGIPIQDIEPLVLLNVAFFFFAAINPGNGKFITDDGEES	73.52	253	2e-86	261		1	4.4e-08	33.5	PF00504.16	Chloroa_b-bind		K03542	psbS	photosystem II 22kDa protein	---		6	GO:0009507, GO:0009517, GO:0009534, GO:0009535, GO:0009579, GO:0016020	2	GO:0016168, GO:0051738	11	GO:0000023, GO:0006364, GO:0009657, GO:0010027, GO:0010103, GO:0010196, GO:0010207, GO:0019252, GO:0019344, GO:0043085, GO:0080167
	12376	Peam|HassGeneModel_12376 maker-Ctg0342-augustus-gene-4.5-mRNA-1	1262	ATGTTTGTCGACTTTGTACTGGAAAAAAAGAAGGTGGGACAAACGGCTCCATTATTTTAATACGAATCCGTATAGGCGGTGCATCCTTTTCACGTGTCTCTTTAGTCTTAGCGGATGGCAGAGTAATTATTTTCCCCCCTTCTTCCCTCCCCAACACGGAAAATGACGGAAGAAAGAAGATAAAGAGGAATCACTCTATGGGGGTGCATTGGGTTTTGGTGCATTTATATATAGGGTTGTGGATGGAGGGATTATTATTGTAAGGTTTGAGATACAGAGAGCTAGAGAGAGATGGGGTTGGAGATTGAGAGAGTGGTGGAGTGTGAGAGTGATTCACTTCCTTTGCTATCATTGAATCATGTGTCTTTTGTATGTAAATCAGTGAGTGAATCGGTGAGATTTTATGAGGAGGTATTGGGTTTTGTGATGATTAAGAGGCCGTCTTCTTTCAAATTCGAAGGAGCATGGCTATTCAATTATGGGATTGGTATCCATTTGCTAGAATGCAACTCTCCTGCTGATGCTCCAAAGAAAAAAGGGGTGATAAATCCTAAAGACAACCACATCTCCTTCCAGTGTTCAGACATGCAGTTGGTGATGAGGAAGCTGGAGGCAATGAACATTGACTATGTAACGGCAGTGGTGGAGGAAGGTGGGGTGAAGGTAGATCAGCTCTTCTTCCATGACCCAGATGGTTACATGGTTGAGATCTGCAACTGCGACAACCTCCCTGTCCTTCCACTTTCTGCTTGCCCCCTCAAGAAGCTGGTTTACCCCAAAGACTTGCCATCAATCTATGCAAAAGAGCTGTCAAAGGTCCGATGTGCAGCGCAGGTTGAGACTCTACTGATGGAGAGCTTGCTCACTGATATGATAAATATATCTTTCTGAGTGGGGTTCTATTGAAAAAGAAAATGCCATTTGACAAGAGGTTTAAGCACAATTTGGTGTATAAAAAAAAAGAGTGAATTTTGCTGGGCAATTAGATGCTGGCTTAGTTTCTTGGTTTGTTATGGTTCTTTGGATACTATGTTTGTTAATTTATTGTATTCTATTGAAGAAAGGAGGGAGGGTCTTTTCATTTGATTGGATTGTAGAGTTGTCAGACTGTTCATCTCCTTTGATCTTAGATTTCTAAGATTGTACTGCTGTTTACTTATAAATAAGTAAATTTACAATTCTCTCTCTCTCTCTCTCTCTCTCTCTCTCTCGCGTGTGGGATCCTTGTAACTTGAATTAAGTGTAACTATGTCAAGAATAAA	199	MGLEIERVVECESDSLPLLSLNHVSFVCKSVSESVRFYEEVLGFVMIKRPSSFKFEGAWLFNYGIGIHLLECNSPADAPKKKGVINPKDNHISFQCSDMQLVMRKLEAMNIDYVTAVVEEGGVKVDQLFFHDPDGYMVEICNCDNLPVLPLSACPLKKLVYPKDLPSIYAKELSKVRCAAQVETLLMESLLTDMINISF	99.802	Complete		XP_006854877.1 PREDICTED: uncharacterized protein LOC18444651 [Amborella trichopoda]	PREDICTED: uncharacterized protein LOC18444651 [Amborella trichopoda]	187	MGIQQEEISGPPMQLFSLNHVSFVFQSVMASSKFYEELLGFNHIRRPSSFNFDGGWLINNRFGIHLIQSDSKDDLPREPKIINPKDNRISFQCSDIGSVISKLEAMGIRYVKGMFEEGGIKVDQIFFHDSDGYMIEICNCDMFPVLPLSSSCSFKQPTIQGKPMFSKTCEMVAKAYESNASKPFKIL	54.19	179	5e-63	192		XP_002439371.1	hypothetical protein SORBIDRAFT_09g005270 [Sorghum bicolor]	219	MVSSTTMAAASCGGVRAAGVLPLASLNHISIVCRNVEASLRFYTDVLGFVPIRRPGSFDFDGAWLFNYGIGIHLLQSEDPGSLPEKGEINPKDNHISFQCESMVAVERRLKEMGIPYVQRCVEEGGINVDQIFFHDPDGFMIEICNCDNLPVIPLAGAVQLGSCKRAAAAVVVGKQQQQQSSVVVVVPPPSPPVTATAAAHHQAIRVAEESSSSHISCA	66.67	138	3e-67	205		XP_002263444.1	PREDICTED: uncharacterized protein LOC100266411 [Vitis vinifera]	202	MGREIVSAREEDVMEEILRWSPSSSKLPLLSLNHVSFVCKSVPKSVKFYEEVLGFVLIKRPSSFDFEGAWLFNYGIGIHLLESEEVPAKKGAINPKDNHISFQSSDMGLVVKKLGEMKIEYVTAVVKEGGVKVDQLFFHDPDGYMVEICNCQNLPVLPLSSCPITNKLPKGNRKYGKRQQCGGEMEAQMMENLVVDMMDISF	68.54	178	4e-85	250		XP_004230457.1	PREDICTED: uncharacterized protein LOC101243831 [Solanum lycopersicum]	224	MGREIVKAESVEETSFNWSSASSDSSSTTSSYDEENRMPLLALNHVSYVCKSVPKSAQFYEQVLGFVLIKRPSSFDFDGAWLFNHGIGIHLLGKEDVQSKRGKINPKDNHISFQCTDMDLIIQRLNDMNVEYVTATVKEGGVTVDQLFFHDPDGNMIEICNCQNLPVLPLSSCPLKKMSSPTFNQTMSDSFYGNGKTNTKMNCSGEVESLMMENLALDMMDISF	61.86	194	2e-86	254		AT1G15380.2	---	Lactoylglutathione lyase / glyoxalase I family protein	174	MKEDAGNPLHLTSLNHVSVLCRSVDESMNFYQKVLGFIPIRRPESLNFEGAWLFGHGIGIHLLCAPEPEKLPKKTAINPKDNHISFQCESMGVVEKKLEEMGIDYVRALVEEGGIQVDQLFFHDPDGFMIEICNCDSLPVVPLVGEMARSCSRVKLHQMVQPQPQTQIHQVVYP	58.33	168	2e-65	199		3	1.20E-12 | 2.90E-10 | 1.60E-05	48.3 | 40.2 | 24.8	PF12681.2 | PF00903.20 | PF13669.1	Glyoxalase_2 | Glyoxalase | Glyoxalase_4		---	---	---	---		1	GO:0005737	1	GO:0004462	3	GO:0005975, GO:0009744, GO:0009750
	12377	Peam|HassGeneModel_12377 maker-Ctg2103-augustus-gene-0.5-mRNA-1	4374	GAATTGCCTATTCATCTTGTATTTGCATTCATTTTGGTTTTTTGGGTACTGGATCTTGATCTCTGCAGCACAGTGTGTGGTGCCTGATTATTTATGAATTCTGGCCGACCATTGCTACTATCTTCTTCTGCTTCGGATCCATCATCTGTGGTACCGCCTCCTCCCCCAAATGTTGCCTCTTTTGGGTGTCTCTGTCATACTGCTTCGTGTTCCTCTTCAAGTTGTGGTGTAGCTCAAAGTCACTCCATAGATGTAAACGACGACGATGCCATATCTGTTAATCAGAATACTACAGAAGATTCTGTTTCCACAGTGACTACAAGAGGTTACCAATCAGCTGAGTCCCAGTTCTATCAACGGTCTCCACTGGAATGCCCCCCACAAGAAGGGAGACAACACTTATCCTGGGGTGCTATGGAGCTGCAGCAAAATCCAGCAACGCTTGAAATCTCTGGGACTCCTTTGGGGCAGGAAAAGTTAAACAAATCTCAGCGGGTCCGCTACAAGAGCGTTCAGTTTGAAGATGTTTTTTCTTCCGAAGAGAATCCAAGGTTAATTTATATTAATGACCCAAGGAGGACAAATGATAAGTATGAGTTCACAGGGAATGAGATCCGAACCAGCAAGTACACTGTAATCACGTTTCTGCCAAAAAATCTGTTTATCCAATTCCATAGGGTGGCATATTTATATTTCTTAGCAATAGCTGCTCTGAACCAGCTTCCACCTCTTGCCGTATTTGGAAGAACTGTGTCTCTTTTTCCACTTCTCTTTGTACTTGTGGTTACAGCCATTAAAGATGGCTATGAAGATTGGCGGAGGCACAGATCTGACCAGAAAGAAAACAATCGAGAGGCCCGAGTGCTTCAATCTGGGCAGTTCATTATGAAGAAATGGAAAAAGATATGTGCTGGTGAAGTTGTGAGAATATGCGCTGATGAAACAATCCCTTGTGACATGGTTTTGTTGGGGACGAGTGATCCAAGTGGAATTGCATATGTTCAGACTATGAACCTGGATGGTGAGTCAAACTTGAAGACAAGATATGCAAGGCAGGAAACACAGGAAACGGTATCAGCAACAGTTGAAGGAGGGGCACTTTCAGGGCTTATCAGATGTGAGCAGCCCAATAGAAATATCTACGAATTTACTGCCAACATGGAATTCAATGGCTATAGAGTACCTCTCAGCCAATCAAACATCGTTCTGCGTGGATGCCAGCTCAAGAATACAGATTGGGTTGTCGGTGTTGTGGTATATGCGGGTCAGGAAACGAAAGCAATGTTGAACAGCGCAGTTTCTCCTTCTAAAAGAAGCAGATTGGAAACTTACATGAATCGGGAGACCCTGTGGTTGTCGGTTTTTCTCTTTGTTATGTGTTCAATAGTGGCAGTTGGTATGGGCCTTTGGCTCAAACGACATGGGCATCAGCTTGACACACTGCCTTATTACAGGAAGATTTATTTCACAGATGGATCAGATAATGGGAAGGAGTACAAGTATTACGGGATTGTAATGGAGATCTTTTTCTCATTTTTGAGTTCTGTAATTATTTTTCAGATTATGATACCAATATCTCTGTATATTACAATGGAGTTGGTTAGGTTGGGGCAATCATACTTCATGATTGAGGATGCGGAAATGTATGATGCTAGTTCTGATTCAAGGTTTCAGTGCAGATCCTTGAATATTAATGAGGATCTGGGTCAGATTCGGTATGTTTTTTCAGATAAGACAGGGACACTGACTGAGAACAAGATGGAGTTCCAGAAAGCCAGTGTGTATGGGAAGAGTTATGGAAAATCCTTGCACATGACAGATCATCCAATGAAGGAATTAGGCATTGCAGAAATGTCACAAGGTCGGAGATGGAAGCTTAAGTCAGAAATAAATGTTGATGTTGATCTTCTAAACTTGTTGCATAAAGAAGTAGCTGGAAGTGAGAGGATTGCTGCCCATGAATTTTTCCTTACTTTGGCAGCCTGTAATACTGTGATTCCGGTTGTTGTTCGATCATCTAGTTGTGCTGATGGTGAATTACATGAAGATGTGGGGGCCATTGACTATCAGGGTGAATCTCCTGATGAGCAAGCTTTAGTTGCTGCTGCTTCTGCTTATGGCTACACTCTTCTTGAGCGCACATCTGGGCACATTGTGGTTGATGTCTTTGGTGAGAGACTAAGGTTGGAGCTCCTGGGTCTGCATGAGTTTGATAGTGTGCGCAAAAGAATGTCTGTTGTTATTCGATTTCCCAATAATGAAGTAAAGGTTCTAGTTAAAGGTGCTGATACTTCAATGTTTAATATTATGGAGAAATTGACAGAAAATTCTGGCCACAAAGATGCTACTTATTTTAATATAAGACAGGCAACGCAGAATCATTTGACTGAATATTCATCACAAGGCCTTCGAACCCTTGTTGTTGCTGCAAGGGTTCTTAGTGATGCACAACTTGAGGAGTGGCAGTGCATGTATGAAGAGGCAAGCACTTCATTAACTGATAGATCAGCAAAGCTTCGCCAGACGGCAGCTCTCATTGAGTGTAATTTGACTCTTCTTGGGGCTACTGGAATTGAAGACAAGTTGCAAGATGGTGTACCAGAAGCCATAGAGTCCCTTCGGCAAGCAGGAATCAAAGTCTGGGTTCTTACTGGAGATAAACAAGAAACTGCAATTTCAATTGGTCTCTCGTGCAAACTCCTTACTCAGAACATGCAGCAAGTTATTATCAATGGTAATTCGGAGGATGAATGCAGAAATCTCTTGGATGATGCTAAAGTCAAATATGGAATAAAACCATCAAAATGCAGAAATAAAAATTTGAAAGGAAAAAGGAATGTTGATAATGATTATCTCGAGCTTTTTGATCTTGCTACTTCATGTCGGGTTGTACTTTGCTGTCGGGTTGCTCCGCTGCAAAAAGCTGGGATTGTTGATCTAATTAAAAGCAGGACAAATGACATGACACTGGCTATTGGTGATGGGGCTAATGATGTTTCAATGATCCAAATGGCGGATGTTGGTGTTGGCATATGTGGCCAGGAAGGTCGCCAGGCAGTGATGGCATCAGATTTTGCAATGGGACAGTTTCGATTTCTAAAAAGATTACTTCTAGTGCATGGGCACTGGAATTATCAGCGTGTTGGCTATTTGGTTTTGTACAACTTCTACCGGAATGCTGTCTTTGTATTGATGCTGTTCTGGTACATATTATGTACAGCATTTTCCGCCACTTCTGCTTTGACGGATTGGAGCAGTGTTTTTTATTCTGTTATCTACACTTCTGTCCCTACAATTGTGGTGGGTATTCTGGACAAAGACTTGAGTCACAAGACACTCCTCCGGTACCCAAAACTTTATGGTGCTGGGCATAGACAAGAGAGTTACAACATGAATCTCTTCTGGATAACTATGATTGATACTCTCTGGCAAAGTCTTGTTCTTTTCTATATACCCCTTTTTGTTTACAAGAATAGTACTGTTGACATTTGGAGTATGGGCAGTTTGTGGACAATTTCAGTTGTGGTGTTGGTGAATTTCCACTTGGCCATGGACATTCAGCGTTGGGTTTTGATCACTCATGTTGCAACATGGGGATCTATCATCATCACATATATTTGCATGGTGATATTGGATTCCATACCTGTCTTTCCCAATTACTGATTTGTAACAATGTCAAATCTGTTGATCAATCCTGAATCACCAATTCTTAGGCTACCTCAGGGATGGGCTGATGAATCATTGTTGAGGACGATTGTGTACTTATTCTTGATGCAAATTTTGGGCTTCAGCACATCTGGGAGATGGCTTACTAGTCAGATGGTCCAGATCAGTGCCCTAAAGACAATCTACCATTTGGCCACATCAGCAACATATTGGCTCACCATCTTACTTATAACAATAGTAGCATTACTTCCACGGTTTCTTTTCAAAGTTGTACAACTTATTTTTTGGCCTTCGGATATTCAGATAGCTAGAGAAGCTGAAATATTGAAAAAGCTGCCCAATCAGTTGCAGTCAAAGTCTGATCAAGATTCCAGTTAATGTGTATATTTGTTTTCTTGTAGAGGAAACCCTTTCTTTATTTTTTATTTTAATGCATGACTTGCTTTGAGTTCGTCAAGTGCATTGCATCCTTAATCCTTATGGAGCTTTTCACTGGTTATCTATGGTGAGGCATGGTTTTATGTTACCTTCTATTCTTACGATGTTCCTGATATTAATATGAAGCTCCCCAGGCTTCACACTTCATTAGCTAATTACATTCTACTGTTTTCGTTTCTCATGCTAAGAGTTTCATTAGTACATGTGTTCTCAATCCATTCCTCTATTGCATACTATAATTGAATATTTTAAATGTGTTTTTACTGGTAA	1189	MNSGRPLLLSSSASDPSSVVPPPPPNVASFGCLCHTASCSSSSCGVAQSHSIDVNDDDAISVNQNTTEDSVSTVTTRGYQSAESQFYQRSPLECPPQEGRQHLSWGAMELQQNPATLEISGTPLGQEKLNKSQRVRYKSVQFEDVFSSEENPRLIYINDPRRTNDKYEFTGNEIRTSKYTVITFLPKNLFIQFHRVAYLYFLAIAALNQLPPLAVFGRTVSLFPLLFVLVVTAIKDGYEDWRRHRSDQKENNREARVLQSGQFIMKKWKKICAGEVVRICADETIPCDMVLLGTSDPSGIAYVQTMNLDGESNLKTRYARQETQETVSATVEGGALSGLIRCEQPNRNIYEFTANMEFNGYRVPLSQSNIVLRGCQLKNTDWVVGVVVYAGQETKAMLNSAVSPSKRSRLETYMNRETLWLSVFLFVMCSIVAVGMGLWLKRHGHQLDTLPYYRKIYFTDGSDNGKEYKYYGIVMEIFFSFLSSVIIFQIMIPISLYITMELVRLGQSYFMIEDAEMYDASSDSRFQCRSLNINEDLGQIRYVFSDKTGTLTENKMEFQKASVYGKSYGKSLHMTDHPMKELGIAEMSQGRRWKLKSEINVDVDLLNLLHKEVAGSERIAAHEFFLTLAACNTVIPVVVRSSSCADGELHEDVGAIDYQGESPDEQALVAAASAYGYTLLERTSGHIVVDVFGERLRLELLGLHEFDSVRKRMSVVIRFPNNEVKVLVKGADTSMFNIMEKLTENSGHKDATYFNIRQATQNHLTEYSSQGLRTLVVAARVLSDAQLEEWQCMYEEASTSLTDRSAKLRQTAALIECNLTLLGATGIEDKLQDGVPEAIESLRQAGIKVWVLTGDKQETAISIGLSCKLLTQNMQQVIINGNSEDECRNLLDDAKVKYGIKPSKCRNKNLKGKRNVDNDYLELFDLATSCRVVLCCRVAPLQKAGIVDLIKSRTNDMTLAIGDGANDVSMIQMADVGVGICGQEGRQAVMASDFAMGQFRFLKRLLLVHGHWNYQRVGYLVLYNFYRNAVFVLMLFWYILCTAFSATSALTDWSSVFYSVIYTSVPTIVVGILDKDLSHKTLLRYPKLYGAGHRQESYNMNLFWITMIDTLWQSLVLFYIPLFVYKNSTVDIWSMGSLWTISVVVLVNFHLAMDIQRWVLITHVATWGSIIITYICMVILDSIPVFPNY	94.06	Complete		XP_011622670.1 PREDICTED: phospholipid-transporting ATPase 1 isoform X2 [Amborella trichopoda]	PREDICTED: phospholipid-transporting ATPase 1 isoform X2 [Amborella trichopoda]	1362	MTSGQPLLFSQNASDSLSLDAPPPLKRGSFSCLCRTGSVSSSHVSSTFSDLDDAQSHFVDAKNESLSRRKLSWDVASIGERDLGRNLYESECTFPTTRFQSAESQFFQHVLSECHSQPAQSVSAFSGHHMEHDKSSDLLSRSALEISSGPSMYIPTDTASSSRREKLNHQRTRRKSWANEDILSSEENARFIHINDPRRTNDKYEFTGNEIRTSKYTVITFLPKNLFIQFHRVAYIYFLVIAALNQLPPLAVFGRTVSLFPLLFVLFVTAIKDGYEDWRRHRSDRKENNREAKVLQGARFYSKEWKKIRVGEILKIHADETIPCDMVLLRSSDPSGIAYVQTMNLDGESNLKTRYARQETASTDYESEHVTGLIRCEQPNRNIYEFTANMEFGGQRIPLGQSNIVLRGCQLKNTDWIIGVVVYAGQETKAMLNSAISPSKRSKLEGYMNRETLWLSVFLFVMCAVVAFGMGLWLERHMDRLDTLPFYRRKYFTKGQENGKRYNYYGLPLEIFFSFLSSVIVFQIMIPISLYISMELVRLGQSYFMIGDTRMYDCSSDSRFQCRSLNINEDLGQIRYVFCDKTGTLTENKMEFRKASIHGQNYGNSSYLADQQMQDTSEGRPGKGGIADTISRQRWKPKTVVKVDPELVALLHKELVGEERIAAHEFFLTLAACNTVIPIKTGKRLSTDLSFGEFYEEPVVIDYQGESPDEQALVCAASAYGYTLMERTSGHIVIDIHGEEQRLDVLGLHEFDSVRKRMSVVVRFPDDSVKVLVKGADSSIFNILAEVTDQREDQSTGIRCATQNHLNEYSLQGLRTLVLASRDLSEMELEEWFQSYQEASTSLTERSAKLRQTASLIECNLNLLGATGIEDRLQDGVPEAIESLRQAGIKVWVLTGDKQETAISIGLSCKLLTHHMQQIIINGSSEEECKNLLADAKANYGIKPQGCRSKNSKWKKNIDSDQTEVENPNDYVTPGSTFPKTGLHLRYSFDTEDLPEQYGAKVASTMNQQLALIIDGNSLVYILEKDLQPELFDLAVSCRVVLCCRVAPLQKAGVVDLIKSRTNDMTLAIGDGANDVSMIQMADVGVGICGQEGRQAVMASDFAMGQFRFLKRLLLVHGHWNYQRVGYLVLYNFYRNAVFVMMLFWYILCTAFSTTSALTDWSSVFYSVIYTSVPTIVVGILDKDLSHRTLLRYPKLYGAGHRQESYNMRLFWLTMIDTLWQSLVLFYVPLFAYRNSTIDIWSMGSLWTIAVVVLVNVHLAMDIQRWILITHIALWGSIVITYICLVVLDSIPDFPNYWTIYHLALFPTYWLNILLITVLALLPRFLLKVLQQMFWPSDIQIARENEILKRRHLGVKSDEGSG	65.73	1278	0	1541		XP_002467910.1	hypothetical protein SORBIDRAFT_01g036200 [Sorghum bicolor]	1311	MTTGDPLLLSSSGTADSPSKHQAPARPSVGSLGCLCATDSFSSSLYEDCETASVTPTDEREAQPRHLRVESDVSRVAERFQSADSHFFHRLSVECSQEERQRKVSWGGAMEMQHSPSSLEIGMVSSSHEKPNRSQRIRNKSSQFEDPFLSEHEPRLIYINDPNRTNDRYEFTGNEIRTSKYTLITFLPKNLFIQFHRLAYVYFLVIAALNQLPPLAVFGRTASLFPLLFVLFVTAIKDGYEDWRRHRSDRNENNREALVLQHGDFRSKKWKKICAGEVVKIHANETMPCDMVLLGTSDPNGIAYIQTMNLDGESNLKTRYARQETTSMIYDDAYSGLIKCEQPNRNIYEFTATMELNSQRVPLGQSNIVLRGCQLKNTEWIIGVVVYAGQETKAMLNSTISPSKSSNLESYMNRETLWLSAFLLITCTVVAAGMGVWLFKNSKNLDALPYYRRKYFTFGRENRKDFKFYGIALEIFFSFLSSVIIFQIMIPISLYITMELVRVGQSYFMIGDTRMYDSSSGSRFQCRSLNINEDLGQIRYIFSDKTGTLTQNKMEFQQASIYGKNYGSSLQVTSDFSHEISTTEPLRQNGRKPKVNVDLALTALLNQPLIGEERLAAHDFFLTLAACNTVIPVSTESSHDLTNEVDETSAIDYQGESPDEQALVTAASAYGYTLVERTTGHIVIDVLGERLRLDVLGLHEFDSVRKRMSVVVRFPDNNVKVLVKGADTSMLSILKVEIGDGLYDSLHVKIRETTENHLSAYSSEGLRTLVIGSKNLTDAEFSEWQERYEEASTSMHERSAKLRQAAGLVECNLTLLGATAIEDKLQDGVPEAIESLRQAGIKVWVLTGDKQETAISIGLSCRLLTQTMHSIIINGSSEVECRRLLAEAKAKFGIKSADFGRDSQGTEDLYDGDISKLRPSNGHLSESAVQNFELTGVIAGDKSEYNEKETNFDGTELALIIDGSSLVYILEKDLESELFDLATSCKVVICCRVAPLQKAGIVDLIKSRTSDMTLAIGDGANDVSMIQMADVGVGICGQEGRQAVMASDFAMGQFRFLKRLLLVHGHWNYQRIAYMILYNFYRNAVFVLMLFWYILYTAYSATLALTDWSSVFYSLIYTSVPTVVVGILDKNLSHNTLLCYPRLYEAGLRNEGYNLTLFWITMLDTLWQSLVLFYVPFFTYNISTMDIWSMGSLWTIAVVIIVNIHLAMDIQRWVLITHLAVWGSIAATFLCMVLIDSIPIFPNYGTIYNMAASRTYWLSVCLIIVLGLLPRFLCKVVYQTFWPSDIQIAREAELFKKLPQQLGSRPASDIS	68.93	1223	0	1623		XP_002268006.3	PREDICTED: phospholipid-transporting ATPase 1-like [Vitis vinifera]	1191	MELHNNSTSFEISGASSRVQEKWNKPQRSRHKSVQFEEDLIHEEDPRLIYINDWRRTNDKYEFTGNGIRTSKYTLITFLPKNIFIQFHRVAYLYFLGIAALNQLPPLAVFGRTVSLFPLLFVLCVTAVKDGYEDWRRHRSDEVENNREALVLYAGQFQKKKWKKIQAGEVVKIYADETIPCDMVLLGTSDPSGIAYIQTMNLDGESNLKTRYARQETASMVLDVGAISGLIKCEQPNRNIYEFKANMEFNGQRFPLNQSNIILRGCQLKNTEWVIGVVVYAGQETKAMLNSAASPSKRSKLEIYMNRETLWLSFFLFIMCLAVAVGMGLWLERHKNQLDTLPYYRKRYFTTGRFNGKSYKYYGIYMETFFSFLSSIIVFQIMIPISLYITMELVRLGQSYFMIEDKHMYDSSSDTRFQCRSLNINEDLGQVRYVFSDKTGTLTENKMEFRRASVYGKNYGSFLIRADPLEENGSVHATTVEGRGQKLKSQIAIDNELMELLHKDLAGDERIAAHEFFLTLAACNTVIPIPTSSASCTESGLHEYVGAINYQGESPDEQALVAAASAYGYTLFERTSGHIVIDVNGEKLRLDLLGLHEFDSVRKRMSVVIRFPNDTVKVLVKGADSSMFSILAEDSGRNGHVRPATQSHLTEYSSQGLRTLVVAARDLTDEELSEWQCKYEDASTSLTDRSVKLRQTAAFIECKLNLLGATGIEDKLQDGVPEAIESLRQAGIKVWVLTGDKQETAISIGLSSKLLTTDMNQIIINGNSEDECRSLLADAKAKYFVKSLDCGSKYLKYKKDAEVTLDNTKSSTMPQQHSGKEEEMLSTSHALIIDGNSLVYILEKDLESELFDLATSCKVVLCCRVAPLQKAGIVDLIKSRTDDMTLAIGDGANDVSMIQMADVGVGICGQEGRQAVMASDFAMGQFRFLKRLLLVHGHWNYQRVGYLVLYNFYRNAVFVLMLFWYILSTAFSTTSALTDLSSVFYSLIYTSIPTIVVGILDKDLNDETLLQYPRLYGAGHRQESYNMRLFWITMIDTLWQSLVIFYIPVFIYSDSSIDIWSMGSLWTITVVILVNVHLAMDVQRWIFITHVAVWGSIIITYACLIAVDSIPIFPNYGTIYHLAKSPSYWLSIFLILTIALLPRFLFKVIRQNFWPSDIQIAREAEILGDQPDNLPSKSNALYKLTASMWDK	77.02	1127	0	1698		XP_010327705.1	PREDICTED: phospholipid-transporting ATPase 1-like [Solanum lycopersicum]	1324	MTSGKPLLSPSEPSSAPSSHHNNSSLGICSLGCLPQNASASADLDELPETKLCDLKEEVDRGNQPLEDTSGVKNSRLHSSSLVNGNGTAELQSFSSKYPPSRERKRLVSWGGTADHPLEQTTFEISTDSSRVTSSGAVSTRASSLKHLDESRVLSRGQDKLNKSQRLLQKSMQLENDLLHGSNARLIHVNDPKKTNDQFEFTGNEIRTSKYTIINFLPKNLFIQFHRVAYLYFLAIAALNQLPPLAVFGRTVSLFPLLFVLSVTAIKDGYEDWRRHRSDRNENNREALVLQFGKFELKRWKNIRVGEVVKILADETIPCDMVLLGTSDPSGIAYIQTMNLDGESNLKTRYARQETTSLVSEVDTLSGVIRCEQPNRNIYEFTANMELNRHKFPLSQSNIILRGCQLKNTEWAMGVAVYAGQETKAMLNSAASPSKRSRLETYMNRETLWLSVFLFVMCLAVASGMCVWLKEHEKQLDTLPYYRKVYSEKGTHPGKRYRYYGIPMETFFSFLSSVIVFQIMIPISLYITMELVRLGQSYFMIGDRHMYDDNSNSRFQCRSLNINEDLGQIRYIFSDKTGTLTENKMEFKRASVWGKNYGRAFSAAGASLDPDFGESTAVPSNQGKLRLNAEIPTDSELMELLHIELAGEERIAAHEFFMTLAACNTVIPILTHSSSSDEVHDTVGTIEYQGESPDEQALVAAASAYGYTLCERTSGHIVIDVNGEKLRLDVLGLHEFDSVRKRMSVVIRFPSGAVKVLVKGADTTMFSILRKDHKSHHDIQNVTLSHLNEYSSEGLRTLVVGARDLTGEELEEWQFMYEDASTSLTDRSAKLRQTASLIECNLTLLGASAIEDKLQEGVPEAIESLRQAGMKVWVLTGDKQETAISIGMSCKLLTSDMQRIIINGTSENECKRLLFDAKIKYGINSASCCNQISTCQSDAENSYLEASASMQTSNLPEPHAGEEGVSDGPLALIIDGNSLVYILEKDLETELFDLATSCRAVICCRVAPLQKAGIVDLIKSRTDDMTLAIGDGANDVSMIQMADVGVGLCGQEGRQAVMASDFAMGQFRFLKRLLLVHGHWNYQRVGYLVLYNFYRNAVFVFMLFWYILYAAFSTTSALTDWSSVFYSLIYTSIPTLVVGILDKDLSHKTLLKYPKLYAAGYRQESYNMKLFWVTMLDTVWQSLVLFYVPLFIYDQSDIDIWSMGSLWTIAVVILVNMHLAMDVQRWLIFTHMAIWGSIVITYGCLVVLDLIPVFPNYNTIFQLAKSPTYWLSILLIIVLALLPRFIVKVINQSFRPSDIQIAREAEILKKNHSYIMSRPDHDTS	67.79	1245	0	1613		AT5G04930.1	ALA1	aminophospholipid ATPase 1	1158	MDPRKSIDKPPHHDPILGVSSRWSVSSKDNKEVTFGDLGSKRIRHGSAGADSEMLSMSQKEIKDEDARLIYINDPDRTNERFEFTGNSIKTAKYSVFTFLPRNLFEQFHRVAYIYFLVIAVLNQLPQLAVFGRGASIMPLAFVLLVSAIKDAYEDFRRHRSDRVENNRLALVFEDHQFREKKWKHIRVGEVIKVQSNQTLPCDMVLLATSDPTGVVYVQTTNLDGESNLKTRYAKQETLLKAADMESFNGFIKCEKPNRNIYGFQANMEIDGRRLSLGPSNIILRGCELKNTAWALGVVVYAGGETKAMLNNSGAPSKRSRLETRMNLEIILLSLFLIVLCTIAAATAAVWLRTHRDDLDTILFYRRKDYSERPGGKNYKYYGWGWEIFFTFFMAVIVYQIMIPISLYISMELVRIGQAYFMTNDDQMYDESSDSSFQCRALNINEDLGQIKYLFSDKTGTLTDNKMEFQCACIEGVDYSDREPADSEHPGYSIEVDGIILKPKMRVRVDPVLLQLTKTGKATEEAKRANEFFLSLAACNTIVPIVSNTSDPNVKLVDYQGESPDEQALVYAAAAYGFLLIERTSGHIVINVRGETQRFNVLGLHEFDSDRKRMSVILGCPDMSVKLFVKGADSSMFGVMDESYGGVIHETKIQLHAYSSDGLRTLVVGMRELNDSEFEQWHSSFEAASTALIGRAGLLRKVAGNIETNLRIVGATAIEDKLQRGVPEAIESLRIAGIKVWVLTGDKQETAISIGFSSRLLTRNMRQIVINSNSLDSCRRSLEEANASIASNDESDNVALIIDGTSLIYVLDNDLEDVLFQVACKCSAILCCRVAPFQKAGIVALVKNRTSDMTLAIGDGANDVSMIQMADVGVGISGQEGRQAVMASDFAMGQFRFLVPLLLVHGHWNYQRMGYMILYNFYRNAVFVLILFWYVLFTCYTLTTAITEWSSVLYSVIYTAIPTIIIGILDKDLGRQTLLDHPQLYGVGQRAEGYSTTLFWYTMIDTIWQSAAIFFIPMFAYWGSTIDTSSLGDLWTIAAVVVVNLHLAMDVIRWNWITHAAIWGSIVAACICVIVIDVIPTLPGYWAIFQVGKTWMFWFCLLAIVVTSLLPRFAIKFLVEYYRPSDVRIAREAEKLGTFRESQPVGVEMNLIQDPPRR	59.12	1074	0	1219		5	6.10E-20 | 2.50E-16 | 6.50E-15 | 3.20E-08 | 3.50E-05	71.2 | 60.4 | 56.1 | 33.4 | 23.4	PF00122.15 | PF12710.2 | PF00702.21 | PF13246.1 | PF08282.7	E1-E2_ATPase | HAD | Hydrolase | Hydrolase_like2 | Hydrolase_3		K14802	---	---	---		2	GO:0005886, GO:0016020	9	GO:0000166, GO:0000287, GO:0003824, GO:0004012, GO:0005515, GO:0005524, GO:0015662, GO:0016820, GO:0046872	6	GO:0006612, GO:0006812, GO:0008152, GO:0009963, GO:0010363, GO:0015914
	12378	Peam|HassGeneModel_12378 maker-Ctg2795-augustus-gene-0.1-mRNA-1	1410	ATGCTAGTGATCAACACCGTTCTATCATTGATCGCATATGATTATCCACCGAATAAGTTGGCCATCTATCTATCAGATGATGGTGGGTCTGATCTCACATTCTATGCGCTGTTGGAGGCATCTAACTTCAGTAGGAGTTGGATTCCCTTCTGCAAGAAATTCAAGGTGGATCCGCGGTCCCCGGCTGCCTATTTCTCTGAAGCATCTGAGCCTCACAATTTTCACTACAAGGAGGAATGGTCCACCATCAAGAAATTGTATGAAGAGATGGAGGGTCGGATCGAAAGTGTAGTAAAGGTGGGAAAAGTTTCTGAAGAAATTCAAGTAAAGCACAAAGGATTCTTCGAGTGGAATTCAGTACTGAATTCGCGCAATCATCAAACCATTCTCCAGATACTGATTGATGGGAGAGACCCAAATGCTCTGAACGATGAAGGGTTTGTAATGCCGACTCTTGTTTACTTGTCCCGTGAAAAGAGGCCCCAACACCACCATAACTTTAAGGCTGGAGCTTTGAATGCATTGGTGGAACTCTCGGGCATGGATAGCTATGGAGGGCCTATGTACATTGGCACTGGATGCTTTTTCAGAAGAGAGTGTCAATCTGGGAAAGAGTATTGTAAAGACTACAAGTCAGATCGGAAGAAAGGGACCCAAAGACATGGAATGGAAACTCTGGAGGAGTTAGAAGAGAAAGCAAAGGGCTTTGCAAATAACAAGTCCATGGCTGTTCCTTTCAGTTATGTTATAATAGCCAAATACACATACAGCCTAGCAGAGCACCTTTGGCATGGAGAGACACTCAAGGCTTGGTGGAATGACCAAAGGATCTGGTTGTACAGAAAGACGTCGGCCTATCTCATTGGTACCGTCGGCGCCGTCCTCAACCTACTGGGGATTACCAAGTCAGCATTCACAATCACAGCAAAAGTCCTTGATGACGAACTATCAAAGAGGTATGAGCAAGAGATCATGGAGTTTGGGACCACTTCTCCCATGTTTACCATCTTAACCACACTTGCAATGGTTAATTTAGTTTGCTTGGTTGGTGCAATCAAGAGGGTGATCATGGATGATGGAGCGGAGGTGTTGGACCATTGGTCTTGCAGTTTGCTCAATGTGGGTTATGGGTTTTGATCAACATACCACTCTATGAAGGCCTGTTTTTTAGGAAAGACATGGGCCGCATGCCCCACTCTCTTGCATTAACATCTATTGCTTTGGCAGTATTGGCTTGTGTCATGCCCATGCATTAAGGTTATTCTTACCTATATACATTTTGTGGCTATGACTCTGGACATTTGTGATACCCTCTATCATTTTGGGTTACTTTTGTATTACCCTGCTTCTTTGTGATTACCATTTGTGGAGGTATCTCTCATTGCCTCTCCTTTGTCAATGAATATTCTC	378	MLVINTVLSLIAYDYPPNKLAIYLSDDGGSDLTFYALLEASNFSRSWIPFCKKFKVDPRSPAAYFSEASEPHNFHYKEEWSTIKKLYEEMEGRIESVVKVGKVSEEIQVKHKGFFEWNSVLNSRNHQTILQILIDGRDPNALNDEGFVMPTLVYLSREKRPQHHHNFKAGALNALVELSGMDSYGGPMYIGTGCFFRRECQSGKEYCKDYKSDRKKGTQRHGMETLEELEEKAKGFANNKSMAVPFSYVIIAKYTYSLAEHLWHGETLKAWWNDQRIWLYRKTSAYLIGTVGAVLNLLGITKSAFTITAKVLDDELSKRYEQEIMEFGTTSPMFTILTTLAMVNLVCLVGAIKRVIMDDGAEVLDHWSCSLLNVGYGF	64.736	Partial		XP_006857766.1 PREDICTED: cellulose synthase-like protein E6 [Amborella trichopoda]	PREDICTED: cellulose synthase-like protein E6 [Amborella trichopoda]	729	MGNGNEDMLPLYETVKTRGRFVYRIFAVTFFGAVLLILYHRLTHVPQGAKWLWIGIFLSETWFAFYWVVNQTLRWSPVHRHTFKERLYKRYEKELPGVDIFVCTADPYKEPPMLVMGTVLSLMAYDYSPHKLSVYLSDDGASDLTFYALLEASKFAKHWVPFCKKFDIEPRAPKRFFSISNSSMDHHSEEWTTIKKMFEEMEERVETAVKLGRITEDIRSQHKGFLEWDKKPFTSRDHPPIVQILIGGGDLKELDRDGVPLPTLVYLAREKTPERPHNFKAGAMNALIRVSSVISNAPIILNVDCDMQSNNSKSVRDALCFLMDEETGHHIAFVQFPQSFSNLTRNELYDGFMRVISAVNMPGLDSQGGAPYIGSGCFHRRSILGGRKFSEGSREYLSGKNWGKNEEEAWTLEERSKDVATCTYELGTEWGMEMGLKYGCPVEDIITGLSIHCRGWRSVYCNPSREAFMGVTSTTLADALVQQKRWSEGDLQVILSQYCPFIYGFGKIKMGQMIGYSTFCLWAANSLPTWCYAIVPSLCLFNGIPLYPKVTSPWCMPYAFVAFSAYGYSLYEMLWSKGTVKCWINDERMWMIKRVSSFLFGFMDNIFRLVGLGKSGFEISNKASDEDAMRRYEQEIMEFGVASPMFVIVATLPLFNLIAFALGLKRVITQGSSALDSLMAQLILSGFIVSICFPILEALFIRRDKGRFPASVSCISIVSAMLITCIPIF	54.87	195	2e-62	212		XP_002462534.1	hypothetical protein SORBIDRAFT_02g027570 [Sorghum bicolor]	728	MERQRLFATEKHGGRALYRLHAVTVFLGICLLLGYRATHVPAAGPGRAAWLGMLAAELWFAFYWVITQSVRWCPIRRRAFVDRLAARFGDRLPCVDIFVCTADPQSEPPSLVMATVLSLMAYNYPPEKLSVYLSDDGGSILTFYAMWEISAFAKHWLPFCRRYNIEPRSPAAYFAASDKPHDPHALQEWSSVKDLYEEMTERIDSAARSGKVPEEIKVQHKGFSEWNTGITSKDHHPIVQILIDGKNSNAVDNEGNVLPTLVYMAREKRPQYHHNFKAGAMNALIRVSSVISNSPIIMNVDCDMYSNNSDSIRDAMCFFLDEEMGHKIAFVQYPQNYNNMTKNNIYGNSLNVINEVELSGLDTWGGPLYIGTGCFHRRETLCGRRFTKDYKEDWDRGIKTEHSCIEKTEEKAKSLATCTYEHNTQWGDEMGLKYGCPVEDVITGLAIHCRGWESVYSNLPRAGFIGVGPTTLAQTILQHKRWSEGNFSIFLSKFCPFLYGHGKTKLPHQMGYSIYGLWAPNSLPTLYYVVIPSLFLLKGIPLFPEVMSPWITPFIYVSVVKNIYSAYEALSCGETLRGWWNAQRMWMVKRITSYLYGVIDTIRKVLGLSNMGFVVSPKVSDEDESKRYEQEIMEFGTPSSEYVIIATIALLNLVCLVGGLYQIILASGENKMALNVFFLQVILCGVLVIINVPIYEAMFLRKDRGRIPFSVTLASIGFVMLALFVPFF	57.51	193	3e-71	236		XP_003635524.1	PREDICTED: cellulose synthase-like protein E6, partial [Vitis vinifera]	352	MGRDGQLPLFETKAAKGRILFGLYAVSTFVGICLICVYRLTHLPEEGKVGRWAWIGLFLSELGYILYWFITVTVRLKPIYRYTFKDRLTQRYEKVLPGIDIFVCTANPIIEPPTMVINTVLSVMAYDYPPEKLSVYLSDDGGSCLTFYALLEASQFSKVWLPFCKKFKVEPRCPEAYFSSTSEPHHDDPSMAEEWSSIKKLYEDMRNRIESAMKVGQISEEIRKQHKGFGEWDLVSDPRNHQTILQILIDGRDGKAMDVEGQPLPTLVYLSREKRPKYAHNFKAGAMNALIRVSSRISNCEIILNVDCDMYSNNSESVKDALCFLMDEETGREIAYVQFPQCFNNITKNDFI	69.06	181	1e-77	243		XP_010313950.1	PREDICTED: cellulose synthase-like protein E6 isoform X2 [Solanum lycopersicum]	623	MEPPTMVINTILSVMSYNYPTQKLSVYLSDDGGSQYTFYALLEASQFSKYWIPFCKRFNVEPTSPAAYFQHDASNLNSKVFAQEWFSTKKLYEDMKSRIEASIENGSIPNEIKAQHKGFSEWNTKVTKQDHHSIVQILIDGRDHNMIDMEGNRLPTLVYMSREKKPNRPHNFKAGSMNSLIRVSSQISNAPIILNLDCDMYSNDPDAIRESLCFFMDENQGHKVAYVQYPQRYNNATKNDIYGNIARVTHEIELAGLGGYGAALYCGTGCLHRRESLSGRKFSEDQTFEWKNKLQEKSTYKTVEELEEASKIVANCSYEEGTQWGKQIGLLYGFPVEDILTGLTIQCRGWKSIYYNPSKPAFLGVSPTILDVSLVQHKRWSEGMFQIFISKYCPFIYGHGKIKLGAQMGYCIYLLWAPLSVPTLTYVLVTSLSLLHGIPLFPEVSSLWFLPFAYVLIAKFAYSLAESISCGDTPKSWWNLQRMLLIRRTTSYLFAFIDAVIKQLGFSQTAFALTTKVVDEDVQRRYEQEMMEFGNSSVMFTITAALALLNLISFIWGMKKLVMVATTLQEVGNVILCGLIVLVNVPVYEALFLRSDKGSFPSSVLFMSVFLVSIACMLPIFRL	53.09	194	2e-63	213		AT1G55850.1	ATCSLE1, CSLE1	cellulose synthase like E1	729	MVNKDDRIRPVHEADGEPLFETRRRTGRVIAYRFFSASVFVCICLIWFYRIGEIGDNRTVLDRLIWFVMFIVEIWFGLYWVVTQSSRWNPVWRFPFSDRLSRRYGSDLPRLDVFVCTADPVIEPPLLVVNTVLSVTALDYPPEKLAVYLSDDGGSELTFYALTEAAEFAKTWVPFCKKFNVEPTSPAAYLSSKANCLDSAAEEVAKLYREMAARIETAARLGRIPEEARVKYGDGFSQWDADATRRNHGTILQVLVDGREGNTIAIPTLVYLSREKRPQHHHNFKAGAMNALLRVSSKITCGKIILNLDCDMYANNSKSTRDALCILLDEKEGKEIAFVQFPQCFDNVTRNDLYGSMMRVGIDVEFLGLDGNGGPLYIGTGCFHRRDVICGRKYGEEEEEEESERIHENLEPEMIKALASCTYEENTQWGKEMGVKYGCPVEDVITGLTIQCRGWKSAYLNPEKQAFLGVAPTNLHQMLVQQRRWSEGDFQIMLSKYSPVWYGKGKISLGLILGYCCYCLWAPSSLPVLIYSVLTSLCLFKGIPLFPKVSSSWFIPFGYVTVAATAYSLAEFLWCGGTFRGWWNEQRMWLYRRTSSFLFGFMDTIKKLLGVSESAFVITAKVAEEEAAERYKEEVMEFGVESPMFLVLGTLGMLNLFCFAAAVARLVSGDGGDLKTMGMQFVITGVLVVINWPLYKGMLLRQDKGKMPMSVTVKSVVLALSACTCLAFL	55.38	186	2e-57	199		1	2.5e-58	198	PF03552.9	Cellulose_synt		---	---	---	---		4	GO:0005783, GO:0005794, GO:0005886, GO:0016020	3	GO:0016757, GO:0016759, GO:0016760	4	GO:0000271, GO:0009832, GO:0030244, GO:0046482
	12379	Peam|HassGeneModel_12379 maker-Ctg0002-augustus-gene-0.10-mRNA-1	2890	AATAGCTGGACTTCACTCAAAAACCTTCTAGGTAATAGCCTGGAAGTGGATCCAAATTCCCCTCCCTTGGCCTCTGGTCCAAGCTTCAGAAAGTTAAAAATAATGAGTACATGTGACGCTCAAATCCGTAGATAAATTCCTATCCGTTCATCAGCACACTTTGTGGCCCCACACTTGATGAACGGTCCGCTTCATCTGATGGCATTTCTCCTCAGCTGATATCACTCGATAGGGTTTAAGAAACGGAGACGACGAAGAAGATAGAGACGAGCTTGCAGATTCATTTGAATCGATTGATCGATCGATCGATCCCTTATTAAGAAGAGAGAGATGACGGAAGAAGACGCTACGGAGAAGGAGAAGAGATTTCAACAGATCATGGAAAAGCTTTTCCATGCCTCAGATCGATCTTCCTCCAGTTCTGCTGGAGTGGAATTGGGTAGAAAGCGTTTGAAATCGATTCCAACATCGAGGCCTGAGCTGGGTTTGAGAGGGGATATTGTTCAAGAGAATAGCTTGAAGCGTTCTTTGGTTCAGGTTGGGTCTCAGGCACCACTGTGTAGACCCTGGGAGCGAGGGGATCTCACGCGGCGATTGGCGACGTTCAAGTCCATGACATGGTTTGGGAAGCCCAAGGCAGTTAGTCCTATAAACTGTGCTTGCAGAGTTGAAAAGGCAGCAGCAGTATTCAGCCTAAAGCTAGATTCAGGACATAAACTGCTTTGTCCATGGATCAATAATGCATGCGATGAAACACTGGCTCTGTTTCCACCAACTCCTGCTGCAACTTTAGCTGAGGGTTATAGAGAACGCTGTCGTGCCCTTCTGCGACTTTTAGCTCTTCCTGTAATTTCATCTTCGGCTATTGATTATATGAAGTGCCCTCAACTAGAGAACTTCCTAGCACAATCTTCTCATTTACCACAAATCCCAAGTGAGATCATACAGCCTAGCACTTCTTCTGGAAGTAAGAACCTGATTAACGAGCCTGAATCCGGTTCTGCTAATTCATACTATCAGGCATTGAAGATAATAAGTTTATGTGGATGGGAACTCCGAATGCTTCCTTACGCCGTTGACTGTGAAGACCAATCAACTCAATCTGTACCAGATGCCACTGCTTCTGAAACTTCTCCTCAGTTTGTCAGTGGACAAAGTAATAGTATTGTTATCTACTCATCAACTGCCTCTGATGAAGTTGCACGGGCAAAGGAGGACAGCCTAGCCCCTGGGGAACTTCAATATGATCCTGCATCTGTTGTTCTAAACTGCAGGCTCTGTGGAGCAAGTGTTGGTCTATGGGCTTTCTTGACTGCTCCACGACCCTTGGAGTTCTTCAGAATAACTGAATCTACAGAAGTGAATGGTCGAAGCAAATCTGCTAACAGTGGTAAAGATGTTGCCAGCCAAGGTCTCATAAATATTTACGATTTGGGCAGGGAAATTCTTGATCAGAACCGAGGCATTGTGAGTACCTTTGTCAATGGTTCTGCTGTATCAAGAGAAAGACCTTTTAGTCTAAATCTTACAATTGCTGGGGGTCCTCCTCCAACAAAGCAGAACTTCAGGGCAACAGTATCTTTGCCCATCATCAGCCGGCATTTAAGAGCTGGGTTTTCTTCTATTTCTGACCCCATAAAGAGCGAATCATCTACCATGTTAGGAATTAGTCAAGAAAATGATCAATCTAATTTACAGATTGATAATTCTTCACACCATGATAAAGATGATCGCATGGACGACACTCACCCCAGGCAGAATACAAGATCGGAAGATGTGGGAGAATTGAAACGTAAAAGACATGATGATGAATTGTATGTTTCTAGAGACAATAATCTTGTTACTCAATCCATTCTAAATACTGAAGTTGATCAAGTGGATAATGCTTGTAGAAGTGAGGAGAGTGGTGATAAGTCTCATGATGGGGAGCCTTCAAACAAGCAGGAAACCCCTTCAGCAAATTCCTCACAGCGCATGCAGAACATGGCAACAATTTTGGGAAGAAAGGATAAATTGCCTGAAGGTACTGAGGATGCAGCAGTCTGTGCAGAAAGCGAGGCCTTTTCTGGTTCCCAAGCTCAAGAAAGCATGATTACAACTCCAGAGTCCAATGGGACTATCGAGCATAGTAAAAATGGAAGTGATCTAAGGCTGGCACAATGGGATACAAAAATGGAGTTTGATCCCATAAGGCATCACAGACATTTTTGTCCCTGGATAGCTTCAGCAGATGCTGCGAGCATGTGTGGGTGGAAACTAACACTCTCTGCCTTAGATCATGAAAAAGAGTCATCTCATGATCCACCTTTATATGCCCCATCTACTTCATCCATACTCAAGGTTGGTTGCATTAGTGTGGTAAATCCCTCTGTAGGAATATATAACACTAGTATTCTCTTTTCAATCTCTCTCTCTCTCTATATATATATAATGCTAATATTCTCGAGCCCTTGTCCGTTGTACTTGTTTCATCAACCTAAACTGTTGATTTGATGTGATCTATGGATTGATGATGCTCCTAGAATACCCAGAAGATCTTGTTCATCTAATTTTTTAGATCCTCAAGCATCAACCGTTGCTGTATTCCTTTGTCAGCCGCTATTCAGGACCCTAGCAAGAAGGGTCAGGATTTAACATAGAGGATATCTTGGGAGCATGATCTTCCATGTTAGTTTATCATATCAACAGTGGAAATCCCTGAATCAGCCCATTCATGCACATGTCCCATGTTTTAAGGACGAGGACCATGCAATAGTTTCCTTGTACTCTAAAGATCAAAGTTATATGAGGCCCATATTGCCATCTTTAACATTTTGCAGGAGGATGATACCATTTTTTCAGTCGGGAGCTTTTCATGTCTCCATCTGAAAAAAGAATGAGGATTACGCAC	720	MTEEDATEKEKRFQQIMEKLFHASDRSSSSSAGVELGRKRLKSIPTSRPELGLRGDIVQENSLKRSLVQVGSQAPLCRPWERGDLTRRLATFKSMTWFGKPKAVSPINCACRVEKAAAVFSLKLDSGHKLLCPWINNACDETLALFPPTPAATLAEGYRERCRALLRLLALPVISSSAIDYMKCPQLENFLAQSSHLPQIPSEIIQPSTSSGSKNLINEPESGSANSYYQALKIISLCGWELRMLPYAVDCEDQSTQSVPDATASETSPQFVSGQSNSIVIYSSTASDEVARAKEDSLAPGELQYDPASVVLNCRLCGASVGLWAFLTAPRPLEFFRITESTEVNGRSKSANSGKDVASQGLINIYDLGREILDQNRGIVSTFVNGSAVSRERPFSLNLTIAGGPPPTKQNFRATVSLPIISRHLRAGFSSISDPIKSESSTMLGISQENDQSNLQIDNSSHHDKDDRMDDTHPRQNTRSEDVGELKRKRHDDELYVSRDNNLVTQSILNTEVDQVDNACRSEESGDKSHDGEPSNKQETPSANSSQRMQNMATILGRKDKLPEGTEDAAVCAESEAFSGSQAQESMITTPESNGTIEHSKNGSDLRLAQWDTKMEFDPIRHHRHFCPWIASADAASMCGWKLTLSALDHEKESSHDPPLYAPSTSSILKVGCISVVNPSVGIYNTSILFSISLSLYIYIMLIFSSPCPLYLFHQPKLLI	132.142	Complete		XP_006846088.1 PREDICTED: uncharacterized protein LOC18435993 [Amborella trichopoda]	PREDICTED: uncharacterized protein LOC18435993 [Amborella trichopoda]	795	MAEDLFSYKTCGARPKLGKIAEDVEKRFENVMNKLSTSKCSFGTTPTSMAKSASSMPETPLEANPVGLQLHSRSSKDALNGASSPPLCRPWDRGDFLRRLSTFKAVTWFAKPKIVNPVNCARRGWINVERDTIACEACGARLLFCTPSSWTPQQDEKAAAVFSLKLDHGHKPLCPWKDNICEESLAHFPRVPVPTLIKSYRKRFDALAHLSSLPIVSSSAIDCMRDPQLDIFLSQSPPLEKSTSEYGSTAPGGVDFVDHSEAASADLYYKAQKIISLCGWEPRVLPYVIECEDHPSLPSKCPSPSQRSQCLLQVQTPTILLNSKSGDDEAAVLKESNTSFKEKEYDPASVVLDCKLCGASIALWTFSTVPQPLQSFNLIEQVEVHGIDSRCSTIACYISNASGVEGASNEHRIANCEIFHDDSAKEISTKQNDRNPSLNLSIAGGPLPTKQKFHVTVSLPIMTRHLLAGSNSERRNWALLPLPQEQQDYMQSTAHDINSAQCRNKHDQHYVHGQQGERVATGGMSKRRRSEEASLPTNHLDPISLDEKFSEVNDTPMDKTFSSEGESSKKQRQSSVNAIGACHTVIENSTESVENRPQDSFESGVIFEGSRANDLGLEVGERNFANGLPTSSTKGAEIDNELPKPSSNGCHQSDEIIPANNEKQHKSSIEDGQPALSKIPTCLVTSTPLIAFNGVSCENKVTSDSVAALGSGTNKEFDPIKHHRYYCPWITSSGNSDTGLAGWQQTLSALLKSEEAATHDSPMSPASTSLRYEVDPVASIRKLFQSPSSKRMKSA	38.42	583	8e-90	297		XP_002455917.1	hypothetical protein SORBIDRAFT_03g027246, partial [Sorghum bicolor]	297	PPPRATSMAAGGGGGGDISADSERRLKKAMDKLYHFPKPKSSSTGGSKPSSSASAASSGRAVGKAAAEAARRLGVVRGSRLPPQVSAMSAISPPPPCRPWDRADLMRRLGSFKAMTWFAKPKVISPVNCARRGWTNIEPDVITCEACGARLLFSTPSSWTTQQVEKAAAVFSLKLDTGHKLLCPWIDNICDESLALFPPTPPPVLVGNYYELLASLMRLLALPRISCSSLETMKKRSPQLEQFLSEPFSSSVVLKGRFMLTEDSTIKDLDDAFQDADTYYQALKIISLCGWEPRLLP	42.61	284	5e-42	154		XP_010665154.1	PREDICTED: uncharacterized protein LOC100243076 isoform X1 [Vitis vinifera]	795	MAGEAERRFNSIMDKLFTAPKFKSTLTSLSEVESSRGKKRQNPMSVVTVAESKSRGDIQHSSTPLCRPWDRGDLMQRLATFKSMTWFAKPEVVSAINCARRGWVNVDMDIIACEACGARLLFSAPSSWTRQQVEKAALVFSLKLDNGHRLLCPWINNACDEELAQFPPATVQDLMDGYRERASALLKLTALPSISSAAVGYMRSPQLEHFLGQSSMLECGTIYSNMPQTEYIGSQPEAIFYFQAQKLISLCGWEPRSLPYVVDCKDQSYQPAKDANLLNLSHVVANVENRSINICSMPDEINEANEDPMAYGKLQSDPCSVVLDCRLCGASVGLWAFSTVPCPVEFFRVVGYSEVNGENSSSHCKENIFSSTPGASKIQGFGTENHVNSGEGTMSTASNSTISSSERLLSHLTIAGGPSPTKQNFKATISLPVIGRNLRARFSYDSDFRDRKYPNQDKIQFDSLKKDLFKEGNNYIENSPTGQVVHPELTGQLKNKRNDGEPCNSTNGYQSPSLKQSINEEVDATRKENNTALPLEGPRVVAQGLSFPETDMHDLIEKSETENAENVIQGSVQNDKLADSTGNVETVNPAVEKTQDVIQGSQVRDSCILSPDANVTTKSGDDCNLQPIPGSTDILGKNIISRDGNQESSCVGSCMERNIDVDVASEGEKCSDAQNNLDMQLNSHGGNVDKDRGQKEGFACGIAKDPKQLPLDKAMEFDPIRQHRHFCPWIASAGSAAPGWKQTLSALQRGKEFSPYSPSKLPSLSMIEVDDPIASIRKLFASPSAKRMKLTHGSS	40.79	662	5e-110	352		XP_004235730.1	PREDICTED: uncharacterized protein LOC101256960 [Solanum lycopersicum]	621	MAEESQKRFQDAMDKIFRTPPKSKLNSSASGVQLSRDKERLDMSSIGKAVSKYNLLATKGSGEAPPCRPWDRDDLFTRMSTFKSMTWFAKPQAISAVNCARRGWINVDMDTIACEACGSRMLFTTPPSWAQQQVDKAALVFSLKLDSGHKLLCPWIDNVCDEKLADFPPTATVMLVDQYKIRHSVLSQLAALPVISPKAIDFLRNPQLEQFLRESLTVEHDESMHTPQEETRNAPTSVSSLTYYQVQKLISLCGWELRRLPYMVDPKDQLNQSSKDANLSEKSILSRKSEIITVYGSCTDKTSESKTDDDNRASEEAIINPNSVVLDCKLCGACIGLWDFSMVSRPLEFLRVSGYTQVNNDHINHTHGDKNHFSGNSGRDKSRECTGQVTTSANTMLDRRPPNFNLTIAGGPPPVTHDYRAKISLPIIGRNLRAWFIAESELKDDLVTKSSSGVSKNPEFLAGENTEEGSSLSTSEVSTEAQLENNQAAAQVSGNTTEMADNTESMNKVDPAVTDPCKDKVGNDFGSSSRGKELPILSLDKALEFDPFKLHRYFCPWIASNGVSPSGWEQTLSALERHEESSSPLSNHAPSSLIKVDDPVASVQKLFTSPQAKRRKLVRPS	42.83	460	2e-89	293		AT1G48950.1	---	C3HC zinc finger-like	594	MAQDSEKRFHQIMDKLFTPSKSQLPSSSTSSSVEQQSRGKKRQNPSSALALVEPKIVLATIDRSSALKVPAGTSPSGLCRPWDRGDLMRRLATFKSMTWFAKPQVISAVNCARRGWVNDDADSIACESCGAHLYFSAPSSWSKQQVEKAASVFSLKLESGHKLLCPWIENSCEETLSEFPLMAPQDLVDRHEERSEALLQLLALPVISPSAIEYMRSSDLEEFLKRPIAPACSDTAAESSQTESLTNHVGASPAQLFYQAQKLISLCGWEPRALPYIVDCKDKLSETARGTETIDLLPETATRELLSISESTPIPNGISGNNENPTLPDTLNSDPSSVVLDCKLCGACVGLWVFSTVPRPLELCRVTGDTEINIEKHPKGGTLQHQPSSLKFTIAGGPPATKQNFKATISLPIIGRNLRSRFASYSRDHDHGDVSSIQDQQSRTAENNGDVTQNSNQVMNDIGEKADGGRNSTDVESDIALQNKDKQMMVVRSNLPENNKPRDSTAEKSATSNKQMEFDPIKQHRHFCPWIWSTGRRGPGWRQTLSALQRHKGSCQTPPSSSSLFKVDDPLTSVRNLFKSPSPKKRKLNGGSSS	35.79	707	4e-95	306		2	4.20E-17 | 4.30E-07	62.1 | 29.6	PF07967.8 | PF08600.5	zf-C3HC | Rsm1		---	---	---	---		1	GO:0005634	1	GO:0008270	1	GO:0008150
	12380	Peam|HassGeneModel_12380 augustus_masked-Ctg0002-processed-gene-0.1-mRNA-1	738	ATGAGGACAATCGTGGCCAAAACTAAAAATGACTCTTCCTTCTCATATTCCAAAAGATACTTTCAGCTGAGAAGAAAGAAAGAAGAAGATGAAGAATCACTTACTGTCGACTCTTTTTCCTCCTCTACATGTGAGGTTGAAGAGGAGAGAGGACAGGTAATGTGTTTGGCATTGTCATCAACATCCAGAAAGAAAAAGTCTGCCGCAGCCACTAAACTCCGATCAGTCTTAACTGTCTTCACCAGCAAGAACCGGTGTCATGTGCCATCGGGTTCCGGCAACCGTGTTATAGGTACCCTTTTTGGATACCGGCATGGTCACGTCCATGTTGCATTCCAAGAGGATCCAAAGGTTGGGCCAGCTCTCCTAATTGAGCTTGCAGAGACAACAGATGGGCTAGTTTTGGAGATGGCATCTGGGATGGTGAGGATTGCATTGGAGTGCGATAACAGGGCAGAAAAGAAGAAGGCTAGGTTGCTAGAAGAGCCAAATTGGAGGATGTATTGCAATGGGAGGAAGTGTGGGCCAGCGAGGAGGCACGAGTGCGGTCCCCAAGAGTGGAAGGTATTGAGGGCGGTCGAGCCGATCTCTGTGGGTGCTGGAGTTCTTCCAGGAAATGGAGCTGGGTCTGAGGATGATATCATGTATATGCGCGCAAGGTCTTGCATCGCATATAAGAGGCTTTACATTGATGCATCAATTACAGTTAATTGTCATTTGCAACAAATTGGACAGTAA	245	MRTIVAKTKNDSSFSYSKRYFQLRRKKEEDEESLTVDSFSSSTCEVEEERGQVMCLALSSTSRKKKSAAATKLRSVLTVFTSKNRCHVPSGSGNRVIGTLFGYRHGHVHVAFQEDPKVGPALLIELAETTDGLVLEMASGMVRIALECDNRAEKKKARLLEEPNWRMYCNGRKCGPARRHECGPQEWKVLRAVEPISVGAGVLPGNGAGSEDDIMYMRARSCIAYKRLYIDASITVNCHLQQIGQ	90.218	Complete		XP_006849759.1 PREDICTED: protein MIZU-KUSSEI 1 [Amborella trichopoda]	PREDICTED: protein MIZU-KUSSEI 1 [Amborella trichopoda]	279	MAAVVESGSSKRYSDRRSPVEGMGKAIVPASPGRPSVEPAAQEDELPQKPLVFKYDGGGDHKPKKVAHMLRSVLRSVIPFAVVMPFSCKGLHVLPTRPSALLRGSSSHLGSCITGTLFGYRRGHVHFTFQEDPGAWPALVIELAMQTSALVKEMACGVVRVALECERRCQDDKAKKKRGRRLIDEPVWSMYCNGRKSGYAVTRECAGGDWEILKAVQAISMGAGVLPLGHGGGGDGGGELMYMRARFERVVGSKDSEAFYMINPDGTGGPELSIFLLRI	56.2	137	3e-42	144		XP_002458221.1	hypothetical protein SORBIDRAFT_03g029300 [Sorghum bicolor]	295	MRTIMARSPHESSFSFSRRNFKWPVLVKSSSHGGTAGGEEGGSGSKGSEADDEDESAMAFSSSCASFHSEDFVSPPPKAAPPPAPPKQRGKKCRTAVSRLRTALAAAIAGRHRQVGLGARLTGTLYGHRRGHVHLAFQVDPRACPALLLELAAPTASLVREMASGLVRIALECDRAKGAACAAAATNGGGGGGRKLVEEKAWRAYCNGKGCGYAVRRECGAADWRVLRALEPVSMGAGVIPAACGGGGEGDVMYMRARFERVVGSRDSEAFYMMNPDSSTGGNGGPELSVYLLRV	40.31	258	3e-50	166		XP_003631229.1	PREDICTED: protein MIZU-KUSSEI 1 [Vitis vinifera]	262	MKTILAKTPHDSSFSFSRRYFHWKKKIEDDDDDNDEEVLTFSSSSHACDDEDKEKEADFISTSLSLAAPRKKAALSSKLRSALALTLFGKRRSHLSSGLGTRVIGTLFGYRRGHVHFAFQEDPKSHPAFLMELATSTSVLVREMASGLVRIALECDKKVEMKKGTRLLEEPLWRTYCNGKKCGYAMKRECGAEEWKVLKAVEPISMGAGVLPGNGETGSEGELMYMRAKFERVVGSKDSEAFYMMNPDSTGGPELSIYLLRV	56.09	230	1e-76	233		XP_004238977.1	PREDICTED: protein MIZU-KUSSEI 1 [Solanum lycopersicum]	258	MRTIMSKNQHESFSFSRRYFNFKKKVEDEEYDDEVYLNTFHSSSLRGSEEEYFGMHSLSGTATNASTVSKKLSRSTVSKLRSALTFGKSRTQIGLGTKVIGTLFGYRRGHVHFAFQEDPKLGPAFFVEMATPTSHLVREMASGLVRIALESDKRTGKKGVKLLEEPNWRTYCNGRKCGYAMKRECGPDEWKILNSIGPVSMGAGVLPSDGDGIGLEGELMYMRAKFERVVGSKDSEAFYMMNPDGHGGPELSLYLLRV	48.68	228	4e-70	216		AT3G25640.1	---	Protein of unknown function, DUF617	267	MKSILANTSLDSSFSLSKRYFNWKKKKVQEDDDEEEEEEEDDYNHNEKKVLTRFNFSSDPTRPDQFNAQQIMKKKKKKTLEKIRYALGFSNSGLGFRVVGTLFGNRRGHVYFAVQDDPTRLPAVLIQLPTPTSVLVREMASGLVRIALETAAYKTDSKKKLLEESTWRTYCNGKKCGYAARKECGEAEWKVLKAVGPITMGAGVLPATTTTVDEEGNGAVGSEKGELMYMRARFERVVGSRDSEAFYMMNPDVSSGGPELSVYFLRV	43.95	248	6e-52	169		1	3.9e-46	156.7	PF04759.8	DUF617		---	---	---	---		1	GO:0009506	1	GO:0003674	1	GO:0008150
	12381	Peam|HassGeneModel_12381 maker-Ctg0002-augustus-gene-0.9-mRNA-1	2037	ATGAGAATTCTGCTGCCAAAGGTTGGGAATTTGGGTTTTACTGCTGAACCTTTTTGTGGGGCCCACCTTGATGCTGCCATGCCGGTCACCGGATTGGTGCGGGTTGGACATTGTGTTTTCTGCCGTGAGTATCTGAACCCTGATATGATGGAGGCATGGTTGGATGGGTTCATCATAAAGACAATGCCTACACACCCTATTCGGGATGCAGCTGTGATGGATAATAATGGTCCATCCATGACTTCTTATCAAGGCCGTACTGGCATGCTGAGTGACATTGTTGAAGAATGTCGACTTAAGAAGAGGCAATTTTTTTTTTGTCAAGGCCGTAGTGGCATGCTGGGTGACATTGTTAAAGAATGTCAACATACGAAGAAGATACACTTATTTGCTCAACCAGACCAGGACCCCCAGATGATATTGGATGAACAGCCTCTCCCCAAACATGTGATGACCGATAACAGCGTTCCATCCATGCATTTTTATCAAGGCCAATATCACCGGGGCCTCAGTGGCTTGCTGAGTGACATTGTTGAAGAATGTCGACTAATGAAGAGAAGGTGTTGTCCTGCACAATACCAAGATCCTCAGATGTTGGATTCAAGCTTGAAGCGAACCTATGATGGAGTTCCTAATGAGCAGCCTACATCAGAACATGTAAAAGTTGAGCATCTCTGTGACGGCAAAAAGGATTCAGAAGTGATTATCAAGTCTTCTGCTATATCAGCAAGCACAGGAAATGTTAGTGATAGTATAAATGATGATCTAGCAAGAGCAAAATCAAAAAAACCAAAGACGAAGGGTTTATCCTTGATTGAACTATTCACATCAGACCAAATAAGGGAGCACATCAATAGCCTTAGGAGTGGTCAGAGTAAATCGGTAGACGAAAGGCCCAAAGCAGTGAGAGATCCCATGAATGATAACTTATGCCAGCTATGTGAGGCAGAGAATATTTTCTTTGAAAAGCCTCCTCTAGTTTGCTCAAAGTGTGTTTCGGAGGTTTTCGTCAATAAAGCAGAGCTAAAAAAACATAGGAATAATGAGCAAACTGAAGAGCCGTGGGTTCAATGTGATAATTGTAAAGGTTGGCAGCATCAAATATGTGCCCTTTTTAATGGTAAAAGGAACGAAGAAGAGGAAGTGGAATACACCTGCCCTTTTTGCTACCAGAAGGAGATCACTAGTGGAGAGCGTGAGCCTTTGAGTCAGGACTTTATTCCAGGTGCCAAAGACCTGCCTAGAACCCTTTTAAGTGACCATATAGAGAAGCAATTGTTTAGGCATCTAAAGAAAGAAAGAAAACAAAGAGCAAAGATGATGGGAGAGAGTTATGATGAGGTGCCAGGAGCAGAGGGTCTTGTCATCAGAGTACTCTCATCAGTCGACAAGAAATTGAAAGTACAACCTGAGTTTTGGGAGTTCTTTAAAAACAGGAATTATCCAAGTGAATTTCCATACAAATCAAAGGTTATCATGTTGTTCCAGAAGATTGAAGGGGTAGACGTGTGCCTATTCAGCATGTTTGTCCAGGAGTTTGGTTCAGAATGCCATTTCCCAAACCAGCGGCGTGTTTATCTTTCATATCTTGATTCTGTAAAATACTTCAGGCCCGAGATCAAGACTGTAAACGGGGAGGCCCTCCGCACATTCGTTTACCATGAAATATTGCTTGGGAAAACTATCCGGCCAATGAAGAGAAACTTTATCATGGTCCATCTGCAACATGCTTGCTCCCATTGCTGTGAAATAATAGTTTCTGGAAAGAGATGGATTTGCAACCAATGTGAAAATCTCCAGCTTTGTCACAAGTGTCATGATGAAGAAGAAAAGCATCATAAGAAGGACAAGCACCCTACACAAAATAAGGAAAAACATTTACTATATCCAGTTGAGGTGAAAGATGTGCCTTCAGATACTAAAGATAAAGATGGGATTCTTGACTGCGGGTTTTTTGACACTCGCCACGCATTCCTGAAGCTTTGTCAAGTAAATCATTATCAATTCAATACTCTCCGCCGCGCTAAGCATTCCTCG	679	MRILLPKVGNLGFTAEPFCGAHLDAAMPVTGLVRVGHCVFCREYLNPDMMEAWLDGFIIKTMPTHPIRDAAVMDNNGPSMTSYQGRTGMLSDIVEECRLKKRQFFFCQGRSGMLGDIVKECQHTKKIHLFAQPDQDPQMILDEQPLPKHVMTDNSVPSMHFYQGQYHRGLSGLLSDIVEECRLMKRRCCPAQYQDPQMLDSSLKRTYDGVPNEQPTSEHVKVEHLCDGKKDSEVIIKSSAISASTGNVSDSINDDLARAKSKKPKTKGLSLIELFTSDQIREHINSLRSGQSKSVDERPKAVRDPMNDNLCQLCEAENIFFEKPPLVCSKCVSEVFVNKAELKKHRNNEQTEEPWVQCDNCKGWQHQICALFNGKRNEEEEVEYTCPFCYQKEITSGEREPLSQDFIPGAKDLPRTLLSDHIEKQLFRHLKKERKQRAKMMGESYDEVPGAEGLVIRVLSSVDKKLKVQPEFWEFFKNRNYPSEFPYKSKVIMLFQKIEGVDVCLFSMFVQEFGSECHFPNQRRVYLSYLDSVKYFRPEIKTVNGEALRTFVYHEILLGKTIRPMKRNFIMVHLQHACSHCCEIIVSGKRWICNQCENLQLCHKCHDEEEKHHKKDKHPTQNKEKHLLYPVEVKDVPSDTKDKDGILDCGFFDTRHAFLKLCQVNHYQFNTLRRAKHSS	39.96	Partial		XP_006842284.1 PREDICTED: histone acetyltransferase HAC1 [Amborella trichopoda]	PREDICTED: histone acetyltransferase HAC1 [Amborella trichopoda]	1763	MHVQAHMSGQISGQLPNQAGTQLPGLPQQNGGTLPSQVQTLGGFQGSWHADPDVIAVRNCMQERILHFLQRQQKAPNWQPKLPDLVKRLESGLFKDAPSKDEYVDLDTLERRIQVILEKHSNRNQQLVHPVTSSSSFGTMIPTPGLSQNSNTSPALPSSMDNQGMANMGSNSMVPNTVGMGNMLPMTNGPVGIGHGTSFNVSDGPVHNGYQQTLGNIGSGNNLVSSMGIQRLGSQMIPTPGLNNQQSISVNPAGSSGGGFSSMEPIMMPHQQPPKPYIGSQTNRMHNLSGQIGIGLRSGMQQKPSYGFPNGALNGGLPLVGNNMHLMNGTGPSDDYLSSSIFGNSQKPPQQQFERQRQQQLMQSESFAMNAADLSATGNLYGPTTSMGPAATNQNMNSLGLQSKLKTHSALQSHQTNLQTLQQASHTKSQQFDHMAKMNFQPPQMTRDHVLQSQQPLQKYQQPQFQQLSHQAYQQFSQHQHEQKQQNQHHQQVLIKNEAMRQTPPQSNLGGQMMGEQGMEPHDDGILQQISDQYQLTETQNQYQQVSAAEDHSKGSQILSHNSSPQELRSQLSQPSHQMQQTLHPHQQINQQQNEFSSVAIGSQAESLLHGQWHVPTADNSQATDQSSLEKHVQEDFRQRLMVLDEAQRPHLLQEGSMGARVNSSKGAPMLEAPIGASRGSGNRNSELRGQQFHKQTKWLLFLFHASKCKAPHGTCLSRECVIGQQLLVHIAKCHEAQCGYPRCRESKGLLWHKRNCRDADCPVCIPFRQMILRHKALNRAPSESGPSNAKNGTWKTVNAADATRTTTKSISSTFEASEELQSSLKRVKMEHLSPSAPLIKSEPQVFVPPISQTPVQFDETPQVCHVAEDSRNVKVEGVVMKMESSVVAARVGLERCVEDKKAELGQPAAAMAEVVCSTTSEVVIQTKQEHQPDQMETEPIKSDVKPETAVAPIDNAAAGKMGKPKIKGVSLTELFTPEQVREHIIGLRQWVGQSKAKAEKNQAMENSMSENSCQLCAVEKLTFEPPPIYCTPCGARIRRNALYYTFGTGDTRHYFCIPCYNEVRGEYIEVDCTNIPKAKLEKKRNDEETEEAWVQCDKCEAWQHQICALFNGRRNDGGQAEYTCPNCYISEIERGERKPLPQSAVLGAKDLPRTILSDHMEQRLFRRLKQERQERAKHLGKSYDEVPGAEALVIRVVSSVDKKLEVKQRFLEIFQEQNYPSEFPYKSKVILLFQRIEGVEVCLFGMYVQEFGSECQLPNQRRVYLSYLDSVKYFRPETRTVTGEALRTFVYHEILIGYLEYCKKRGFTSCYIWACPPLKGEDYILYCHPEIQKTPKSDKLREWYLSMLRKAAKEDIVVDLTNLHDHFFVALNESKAKVTAARLPYFDGDYWPGAAEDMINQLRQEEDGRKQQKKGKTKKTITKRALKAAAQADLSSNASKDAVLMEKLGDTIQPMKEDFIMVHLQHACTHCCHLMVSGKRWVCNQCRNFQLCDRCYDAEQKLEEKDRHPINNSREKHVLSPVEINDVPADTKDKDEILESEFFDTRQAFLSLCQGNHYQYDTLRRAKHSSMMILYHLHNPTEPAFVTTCNICQHDIEAGQGWRCEVCPDYDVCNACYQKQGAVDHPHKLTTHPSLADRDAQNKEARQKRVLQLRRMLDLLVHASQCRSPHCQYPHCRKVKGLFRHGIQCKVRASGGCVLCKKMWYLLQLHARACKESECHVPRCRDLKEHLRRLQQQSDSRRRAAVMEMMRQRAAEVAGGAG	57.38	359	2e-129	419		XP_002451508.1	hypothetical protein SORBIDRAFT_04g003020 [Sorghum bicolor]	1646	MNVGQAAHLSGQMSGQTAQMNQVPGTGVGVGVGVGVGGADGLPQHQPMQEMAALSGTDQHFVMLRTTMREKIFEYIGRKQSSAEWRKRLPELAKRLEEILYRKFPNKNDYYNMMKGPVEPQLQFAIKTLSAQNQHNQQNPQMTRQIASSSGYGTMIPTPGMTQGTSANSRIPYVTDNNALSSSGGGMVPQNANMGVSMQGPMSNGYQHLNTNIPQNSTTNNVQSTMGSVGVQRQLPHMIPTPGFSNQQNVPSNPDYSNGTGYFNGESAVAPHMQHQKQFSSNQNSNQIQHIAGHNNSGMHSSMLDNSSAYGLSDGHMNGGIGVHGSNMQLTNRNTAPEAYMNISPYGNSPKPLQQQFNQHPQQRIPTSVDMAGSGSFYATGSTPLTTANSQSMNVANLQSRSRMNQMLVSNQLNIQSIQQQPQIKSEVLDQTEKVNFQSPQLTHDQLLRQHPMPQHQVQPNSQFVQNQYHINQQQPNPQHQQAMLRNNSFKQSQMVSTHSMQLPEQGTLPQTELVSSQASDPGDLPSFQGQYQQRNALDNVKGGQMLGHLSSSQNFHPSASHVSQQLLPSNPHLDDGSNAVSYVLKGSQTEQMLRPQWQPQTMEKAPVTTNSTLEKQIQEDFCQSTMAQDGAQQPFSSDWRLSNGTATSILILQCRSPQLNSVVRKFLRQSTEQASKQKALESRKLAQQNVPQRIMNGIEGDRMDVDPVSAEAFDDQPSVPKRLKMHPPSPSGPENDISVVSNHHVNSGFALQETQPEQFEHNNRTAYLKREVDAKADIRAPQKPIKNSYGIDGNATTSRHNVIPGVPTEMNSHIKQENLSVDKETSETALEVKNETNDPTDATVSKSGKPKIKGVSMTELFTPEQIREHIDSLRLWVGQSKAKAEKNQAIGHSENENSCQLCRVEKLTFEPPPIYCSPCGARIKRNAPYYTVGTGDTRHYFCIPCYNESRGETIEVEGQTFPKAKLEKKRNDEETEEWWVQCDKCECWQHQICALFNGRRNDGGQAEYTCPNCYVEEVKRGLRKPLPQSAVLGAKDLPRTVLSDHIEDRLFKRLKQEKQDRAAAAGKNIDEIPGAEGLVVRVVSSVDKKLEVKPRFLEIFQEDNYPTEFPYKSKAVLLFQKIEGVEVCLFGMYVQEFGAECSFPNQRRVYLSYLDSVKYFRPEIRTVSGEALRTFVYHEILIGYLEYCKLRGFTSCYIWACPPLKGEDYILYCHPEIQKTPKSDKLREWYLSMLRKASKEEIVVELTNLYDHFFITMGECKAKVTASRLPYFDGDYWPGAAEDMINQLRQEEDDRKLQKKSKTKKIITKRALKAAGHTDLSGNASKDAMLMQKLGETIYPMKEDFIMVHLQYSCSHCCVLMVSGRRWVCHQCRSFHICDKCYDAEQQLEDRERHPSNSRDTHMLHPVDIVGVPKDTKDRDDILESEFFDTRQAFLSLCQGNHYQYDTLRRAKHSSMMVLYHLHNPTAPAFVTTCNVCCHDIETGQGWRCEICPDFDVCNACFQKGAVTHPHNLTNHPSAADRDAQNAEARQMRVQQLRKMLDLLVHASTCRSGSCQYPNCRKVKGLFRHGMQCKTRASGGCVLCKKMWYMLQLHARACKDSDCNVPRCRDLKEHLRRLQQQSDSRRRAAVNEMMRQRAAEVAANE	54.22	391	8e-129	416		XP_010655213.1	PREDICTED: histone acetyltransferase HAC1-like [Vitis vinifera]	1750	MNIQAHMSGQMSGQVPNQAGSQLPGLPQQNGSSLPSQIQNLGGHRNTGNMDPDIVRARKSMQVKIYEYLTQRQSSPYDLQPKKLADIVRRLDDVLFRSAATKEDYANLDTLESRLHGSIKSLSLSSHNQQFPQAVNSSSAVSTMIPTPGMSHSGSSNLMVTSSVDTSMIAASACNSIAPTTVNTGSLLPAGGGSSVGIHSSSFNSSDGSLCNGYQQSTSSFSIGSGGNSMMSSMSGQRITSQMIPTPGFNSNNNQSYMNSESSNNGGGFSSVESTMVSQPQQQKQHVGGQNIRILHNLGSQRGSGIRSGLQQKTYGFSNGALNGGFIGNNMQLVNGPSTSDGYLSGTLYGDSSKPLQQQFDQHQRPLIQGDGYGMNAADPSGSANFYNTVTSAGSMMNTQNLNPVSLQSMSKTNSTLIPNQSNLHNAQQAVHMKPQSVSQSEKVNFQSPLSSRENLLQSHQQQQFQQQPHQFQQQFVPHQRQQKPPSQQHQILIKNDAFGQPQLTSDLSSQVKAELGGEHHNEILNSQVSDQFQLSELQNQFQQNSSDDHSRGAQLHSLPSGTQEMCSSVSQNSQQIQQLLHPQQLIAESQNDFSCLSIGEQSESVLHGQWHPQSQGRPQISGNLSHDQHVQEEFRQRITRHDEAQRNNLSSEGSIIGKTVTPRSTGESQLSAAACKSANSNRERQFKNQQRWLLFLRHARRCAAPEGKCQDVNCITVQKLWRHMDRCNLPQCSFPRCQHTRVLLHHHKHCRDPGCPVCIPVKNYLDLQLRARTRPGSDSGLPTPIDGSCKSHDTVETARLTSKASSVVETSEDLQPSSKRMKTEQPSQSLLPESESSAVLVPVITESHVPQDVQRQEYRHGDVSMPIKSEFTEVKMEVPVNSGQGSPKISELKKDNLDDIYNQRPDSEPIIYDESAGFAKEENVKLEKENDQARQENVTQPSESIGTKSGKPKIKGVSLTELFTPEQIRAHITGLRQWVGQSKAKAEKNQAMERSMSENSCQLCAVEKLTFEPPPIYCSPCGARIKRNAMYYTMGTGDTRHYFCIPCYNEARGDSVVVDGTSLPKARLEKKKNDEETEEWWVQCDKCEAWQHQICALFNGRRNDGGQAEYTCPNCYITEIERGERKPLPQSAVLGAKDLPRTILSDHIEQRLFKRLKQERQERARLQGKGFDEVAGAEALVIRVVSSVDKKLEVKQRFLEIFQEENYPTEFPYKSKVILLFQKIEGVEVCLFGMYVQEFGSECLFPNQRRVYLSYLDSVKYFRPEIKSVTGEALRTFVYHEILIGYLEYCKKRGFTSCYIWACPPLKGEDYILYCHPEIQKTPKSDKLREWYLSMLRKAAKENIVVDLTNLYDHFFVSTGECKSKVTAARLPYFDGDYWPGAAEDMIYQLQQEEDGRKLHKKGTTKKTITKRALKASGQSDLSGNASKDLLLMHKLGETISPMKEDFIMVHLQHACTHCCHLMVSGNRWVCHQCKNFQLCDKCYEAEQKLEERERHPVNHRDKHLLHPVEINDVPSDTKDKDEILESEFFDTRQAFLSLCQGNHYQYDTLRRAKHSSMMVLYHLHNPTAPAFVTTCNICHLDIEAGQGWRCEVCPDYDVCNACYQKDGGIDHPHKLTNHPSMADRDAQNKEARQLRVLQLRKMLDLLVHASQCRSPHCQYPNCRKVKGLFRHGIQCKTRASGGCLLCKKMWYLLQLHARACKESECHVPRCRDLKEHLRRLQQQSDSRRRAAVMEMMRQRAAEVAGNAG	52.67	412	1e-127	415		XP_010319367.1	PREDICTED: histone acetyltransferase HAC1-like isoform X3 [Solanum lycopersicum]	1647	MNFQQMSGQISAQVPNQSGTSLPGLPQQNGNPSPMQMQSPSVHRTIPNMEFELVKVRRTISRRIYEYLIRRHQQQQQIQEAQHQRIVDLVKRLEESLFKSASTKEEYMDLSTLENRLLSVIKRLPRNNHSQQFSHINSSASIGTMIPTPGMPRSLNASLVGTSSVDSSVTAGSTLTSSAVNSGNFVRTTNFPSGSPLANGYQQSTSNFSINSGGNNLVPSMGGQRITSQMIPTPGFSNSDKSNNNTSAQSHINLESSNGGAAFSGVDSVTVSQTPQQKQNVSGQNSCILHTLGSHMGGGIRSELQNRSYGQSTAPLNEGLGMTGNSLQHLNGPGTSEGYTSATMHVDSPKSLPQHFDEHQRPEMQGTVISSQSLSAVALQSMSKTNSPLMSNTSNLAASQQMPNAKVQPVVQLEKMNLQSQYYLGDAHLSSHQPQQFQHQHKFAQHLSQQKLQSQQQQLVLSSSAVGGQLPSNPDTQVKLEPENHDEALQNQFQQKTVGEQSKGAVLQGERYPKSQDGSQIPGSFFEPNAQEELRQRTSTQEEAQPNNLSTGGSLASQSVANRIVETNNSSSAMRRSGNVPRERQYVNQQRWLLFLIHARRCSAPEGKCPETNCIHAQKLLRHMERCSKFDCRYLRCPETKVLINHYRQCKNVNCPVCIPVKKFMQTQHKVFGRPGYISDMTNSLNGICRTYDAVETASKLAGNLSPMAVKTPEDLQPSLKRMKIEPSSQPHILEIENFVPVSACESNVLQDTQFVEQNDAVVMKSEVTEVKMEAFANAVQVGPGSTDIAKNNLDDKYTQRPASDSLASSTPGCLVKEENVNTEKDIDLPKQENTSVPSESTSGSKSGKPKIKGVSMMELFTPEQVREHIKGLRQWIGQSKAKAEKNQAMEHSMSENSCQLCAVEKLNFEPPPIYCTPCGARIKRNAMYYTIGAGDTRHYFCIPCYNEARGDTIVVDGTSVPKARMEKKRNDEETEEWWVQCDKCEAWQHQICALFNGRRNDGGQAEYTCPNCYIAEVERGERKPLPQSAVLVAKDLPQTTLSDHIEKRLANSLREEREKRAKREGKGYDEVPGAEGLVVRIVSSVDKKLEVKPRFLEIFQEENYPLEFPYKSKVLLLFQRIEGVEVCLFGMYVQEFGSECAQPNHRRVYLSYLDSVKYFRPEIKTVTGEALRTFVYHEILIGYLEYCKKRGFTSCYIWACPPLKGEDYILYCHPEIQKTPKSDKLREWYLSMLRKAKEQNIVVELTNLYNHFFTSTGECKAKVTAARLPYFDGDYWPGAAEDMIYQLQQEEDGRKQPKKGTTRKTITKRALKASGQFDLSGNTSKDLLLMQKLGETISPMKEDFIMVHLQHACTHCCGLMVSGNRWECKQCENFQLCDKCYEIEQKLEDRERHPINQKDKHTLYQCKIKEVPHDTKDEDEILESEFFDTRQAFLSLCQGNHYQYDTLRRAKHSSMMVLYHLHNPTAPAFVTTCNICYLDIEAGQGWRCEVCADYDVCNACYQKDGGIDHPHKLTKHPSLADRDAQNKEARQLRVSQLKKMLELLVHASQCRFPHCPYVNCRKVKGLFRHGIQCKIRVSGGCVLCKKMWYLLQLHARACKVSECHVPRCRDLKEHLRRMQQQADSRRRAAVMEMMRQRTAEVAGGSG	55	360	2e-122	399		AT1G79000.1	HAC1, PCAT2, ATHPCAT2, ATHAC1	histone acetyltransferase of the CBP family 1	1697	MNVQAHMSGQVSNQGTMSQQNGNSQMQNLVGGGSAPATGAGLGPSRVSPVDNDILKLRQAMRIRIFNILQQKQPSPADEASKAKYMDVARRLEEGLFKIANTKEDYVNPSTLEPRLASLIKGRQLNNYNQRHANSSSVGTMIPTPGLQHSGGNPNLMITSSGDATMAGSNNITTSAMNTGNLLNSGGMLGGNLSNGYQHSSSNFGLGSGGNMSSMSSQRNTGQMMPTPGFVNSSTNNNSNNGQSYLSVEASNNSGGFSTAPMMVPQTQQQQLRQDIGGQNSRMLQNHGSQMGVGLRPGMQQKLSNVSNSSINGGVGMNAKSVDSGTSYTNPIRNSQQAYDNLQRSGMQGDGYGTNNSDPFGSGNLYGAVTSVGMMTNTQNANTASFQAVSRTSSSLSHQQQQFQQQPNRFQQQPNQFHQQQQQFLHQQQLKQQSQQQQRFISHDAFGQNNVASDMVTHVKHEPGMENPSESIHSQTPEQFQLSQFQNQYQNNAEDRHAGSQILPVTSQSDMCTSVPQNSQQIQQMLHPHSMASDSVNGFSNLSVGVKTESGMRGHWQSQSQEHTQMSNSMSNERHIQEDFRQRMSGTDEAQPNNMSGGSIIGQNRVSTTSESLNPQNPTATTCRNGNGNRDPRFKNQQKWLLFLRHARHCKAPEGKCPDRNCVTVQKLWKHMDSCAAPQCSYPRCLPTKTLINHHRSCKEPNCPVCIPVKAYLQQQANARSLARLKNETDAARSVNGGGISSDAVQTSAGAKSCTSPGADISGHLQPSLKRLKVEQSSQPVDVETESCKSSVVSVTEAQSSQYAERKDHKHSDVRAPSKYFEVKAEVSDFSVQTRPGFKDTKIGIAENIPKQRPVSQPDKQDLSDVSPMQETTKVEKEPESLKKENLAESTEHTSKSGKPEIKGVSLTELFTPEQVREHIRGLRQWVGQSKAKAEKNQAMEHSMSENSCQLCAVEKLTFEPPPIYCTPCGARIKRNAMYYTVGAGDTRHYFCIPCYNESRGDTILAEGTPMPKARLEKKKNDEETEEWWVQCDKCEAWQHQICALFNGRRNDGGQAEYTCPYCFIAEVEQSKRKPLPQSAVLGAKDLPRTILSDHIEQRLFKRLKQERTERARAQGKSYDEIPTAESLVIRVVSSVDKKLEVKPRFLEIFREDSYPTEFAYKSKVVLLFQKIEGVEVCLFGMYVQEFGSECAFPNQRRVYLSYLDSVKYFRPEVRSYNGEALRTFVYHEILIGYLEYCKLRGFTSCYIWACPPLKGEDYILYCHPEIQKTPKSDKLREWYLAMLRKASKEGIVAETINLYDHFFMQTGECRAKVTAARLPYFDGDYWPGAAEDLIYQMSQEEDGRKGNKKGMLKKTITKRALKASGQTDLSGNASKDLLLMHRLGETIHPMKEDFIMVHLQPSCTHCCILMVSGNRWVCSQCKHFQICDKCYEAEQRREDRERHPVNFKDKHALYPVEIMDIPADTRDKDEILESEFFDTRQAFLSLCQGNHYQYDTLRRAKHSSMMVLYHLHNPTAPAFVTTCNACHLDIETGQGWRCEVCPDYDVCNACFSRDGGVNHPHKLTNHPSLADQNAQNKEARQLRVLQLRKMLDLLVHASQCRSAHCQYPNCRKVKGLFRHGINCKVRASGGCVLCKKMWYLLQLHARACKESECHVPRCRDLKEHLRRLQQQSDSRRRAAVMEMMRQRAAEVAGGSG	56.34	339	6e-123	401		2	1.20E-30 | 9.30E-08	106.7 | 31.6	PF08214.6 | PF00628.24	KAT11 | PHD		K04498	EP300	E1A/CREB-binding protein	[EC:2.3.1.48]		1	GO:0005634	3	GO:0003712, GO:0004402, GO:0008270	6	GO:0006355, GO:0006357, GO:0006473, GO:0009294, GO:0009908, GO:0048573
	12382	Peam|HassGeneModel_12382 maker-Ctg0002-augustus-gene-0.8-mRNA-1	258	ATGACTGTTGTTTTCCCAGGGATAAATGCACCAATCCCTGAGAATGCAGACCATAGACGCTGGGCAGCTTCACCTGCCTCTTCCAACCGCTCACATTCCAGATCGAACTGTTCATCAGAAGGCAGCAAAGGGCACTACCGTGACCAACGGAGGACAAGGGACTACAGAGATGATGGCCCTCCTGGTGTTGACCAAGGATTCAATCGCTCCACGTCAATTTATGGAAAAAGAGAGGTTCTGAGCAATGTGCTGCAATAG	85	MTVVFPGINAPIPENADHRRWAASPASSNRSHSRSNCSSEGSKGHYRDQRRTRDYRDDGPPGVDQGFNRSTSIYGKREVLSNVLQ	---	Partial		---	---	---	---	---	---	---	---		---	---	---	---	---	---	---	---		---	---	---	---	---	---	---	---		---	---	---	---	---	---	---	---		---	---	---	---	---	---	---	---	---		---	---	---	---	---		---	---	---	---		---	---	---	---	---	---
	12383	Peam|HassGeneModel_12383 maker-Ctg0002-augustus-gene-0.11-mRNA-1	2999	CTCTCTCTCTCTCTTCCAATCTCTCTCTCTCTCTCTCTCTCTCAAAACTCAATCTCAATCTCAATCTCCTCTCAAATCTCAGCATTTCACAACAAGATCTTTGCATCTTCCTGCATCAAACCAAGTTTCTTGAACTGGGCATGAGAGAAATACACCTGAAGATGCTGAAATAGACGTCTTATCGTTGTGTCTCCCGGCCTTGCTCTTGATTCTTCAAGAATGCCAGTTTCCACCAGGTCACAGGTCTTTGGAAACCAAGATGACCCAAATCGGAGCCAACGAGTTCGGCTCCGATCCGATCAAGAAGAACCCCAACTGGCTCCTTCACCTCTGCAGAGGAATCCCCATCACGGGCTGAAGGAGAAGATGAAAGCTCTCACCCAATTCTACGAGCAGCAGAAAAAGCAGACAGCAGCTCTCAGGAACCCCACACCATCGAATCGGATCGAAGAACAGAGATTCTCGACTCATCCTAGTGTGGGGCTTCTTGGGTCTAAAAGGAAAGAAGAGAAGGAATCGAAAATGGAGGAAGTGATGAAGGAGAATTGCAGAAGCCCTCCGCCCAAATGGAAGAACAGCGGTTTTCGACTAATCCGAGCGCTGAGCTTCTTGAGTCTCAGAGAAAAGAAGAGAAAGCAATAGAGACTGAAAGAATAATGAAAGAGAATGTATTCAGGCTGGTTGCGTTGCCGACTGTTGGTGAAGCTGCTGATGAAGGAGAGGGGAAGGAGAACCTGATGGGTCTCGTTGGCAATGTGGATTTTCTTGCCCCAAGAAGGGAACAGTCGTAAGGAAGCTCTCAATGGGAAGTTCGGCTCCTAAATCTGAAGTAGGAATCCGTAGAGAGACAGCAATTGCGGGAGAATTGGATAAAATTTCAGAGAATTCGATGATTGGAAGTCGAATTCTTGTTTTTGTTAGGCTTAGGCCAATGGCCAAGAAGGAGAAAGAGGCAGGGTCAAGGTGCTGTGTTCGGATTGTCAATCGGAGGGATGTTTATCTGACTGAATTCGCTACTGAGAATGACTATCTCCGGTTGAAGAGGGTCCGAGGACGGCATTTCACTTTCGATGCATCCTTCCCAGATTCAACCAGCCAACAAGAAGTCTACGCCACTACAACGGCAGATCTCATCGAAGCAGTTTTGCAGGGTAGGAATGGATCGGTCTTTTGCTATGGCGCAACAGGAGCTGGTAAGACTTATACGATGCTCGGAACGGTGGAGAACCCGGGAGTGATGGTGTTGGCCATCAAGGACCTCTTTGCTAAGATCAGGCAGAGGAGCTGCGATGGAAACCATGTGGTTCACCTCTCCTACCTTGAAGTTTATAACGAAACTGTCAGGGATCTGCTATCACCTGGCAGACCTCTAGTTCTTAGAGAAGATAAACAGGGAATTGTGGCAGCAGGTCTAACTCAATACAGAGCGTATTCTACTGATGAAGTAATGGCACTGCTTCAACAAGGAAACATGAACAGAACCACTGAACCCACTCGCGTTAATGAGACCTCCTCACGTTCTCATGCAATTCTGCAGGTTATAGCAGAATACCGAGTTAAAGACGGTGCAGATGTGGTTAGTAGAATTGGGAAGCTTTCTCTTATTGATTTAGCTGGCTCTGAGAGAGCACTTGCGACTGATCAAAGAACACTAAGATCCCTTGAAGGTGCGAACATCAACCGCTCTCTCCTTGCGCTAAGCAGCTGCATTAACGCTCTCGTTGAAGGCAAGAAGCACATACCTTACCGAAATTCCAAGCTTACCCAACTCCTCAAAGACTCTCTAGGGGGAGCATGCAACACTGTTATGATTGCAAACATCAGCCCAAGCAATCTTTCTCTCGGCGAGACCCAAAACACCCTACACTGGGCGGACCGCGCCAAGGAAATACGAACTAAGGCATGTGTAGCAAATGAAGAAGTAATTCAGGTACCAGCACCGGAGGCAGATCAGGCAAAGCTAATACTCGGATTGCAAAAGGAGAACCAGGAGTTAAGGATGCAACTGGTGCGTCACCAACAAAAGCTGCTAACGATGGAGGCGCAATCATTAGCTGCAAACTGCTCTCCAACTCCATCATCAGTTTCTTCTCTCCTATCTACTCCATGTTCAACCAAGCCAATCGAGAAACATCGAACCAAGTCTTCTCTATTAGCAGGGAAGTGCTTCAGCACACCAGAACCCAAAAAGAAGGGTGCTGAAGAGACAGTTCGGGAGTTCCGCCAAGCAGTAAAGGCATTGGAGACAGAGATGGAAAGAATGAAGAAGGAACATGCAATGCAGATTATGCAGAAAGACAATCTTATTCGTGAGCTTACCCAGAAAAATGAAAAATCATTAGGAGAAGGGATGACTAGAATTCTCACCAGGGCGAGCTTGCGGCCAAAGGAACCTGCAGAAAGGACTAGGATAAAGGGAGAAAGAACAGCTACAGCAGGAGAGTTGAAGAGCCCCAGTCACCGGTTTCAGTCTCCGGTACCGCCAGTAAAGAAGCGTACCTTTTGGGATATAACCACAGCTAACAGCCCATCAGTTACAAATCTTAATGGCAGAAAGACTAGAAGTCATGTTGCTCCTGATCAAGCTCCTTCCATGCTCCTCAGCTTGCATATCCATGTTTCTGGTTTGTGCTAATGTTGGGTCCCCATGTCGTCAATTACATCCTCCAGCCCGGGTTTGCTCGTCCAAGAACTAATCCTCTGAACCGCTGAAAGCGATGAGGAAAAGAAGGAAGGAGAAACTATGTTTTTGTCGCTGTCATCTTCTTTGGCGCATTCTCTGCTTGAGCTGGTTGTTAGGAGACGAAAAGAAAGCATTTTTTCTTGTTCATCTCTTGTATTATTCTTATGTATTTTTCAGTGAAGGCCATAAAGATTATACTTTTCATATTCATTCTTTGGATCATTGCTCTTCTCAAAGTCGCATGCGTCTGAATTTATTTTTAAGTTTGCAAAATTTAAGAGGAATTATCGGAACTGTTGGCATCTGACTCTCAGAA	610	MGSSAPKSEVGIRRETAIAGELDKISENSMIGSRILVFVRLRPMAKKEKEAGSRCCVRIVNRRDVYLTEFATENDYLRLKRVRGRHFTFDASFPDSTSQQEVYATTTADLIEAVLQGRNGSVFCYGATGAGKTYTMLGTVENPGVMVLAIKDLFAKIRQRSCDGNHVVHLSYLEVYNETVRDLLSPGRPLVLREDKQGIVAAGLTQYRAYSTDEVMALLQQGNMNRTTEPTRVNETSSRSHAILQVIAEYRVKDGADVVSRIGKLSLIDLAGSERALATDQRTLRSLEGANINRSLLALSSCINALVEGKKHIPYRNSKLTQLLKDSLGGACNTVMIANISPSNLSLGETQNTLHWADRAKEIRTKACVANEEVIQVPAPEADQAKLILGLQKENQELRMQLVRHQQKLLTMEAQSLAANCSPTPSSVSSLLSTPCSTKPIEKHRTKSSLLAGKCFSTPEPKKKGAEETVREFRQAVKALETEMERMKKEHAMQIMQKDNLIRELTQKNEKSLGEGMTRILTRASLRPKEPAERTRIKGERTATAGELKSPSHRFQSPVPPVKKRTFWDITTANSPSVTNLNGRKTRSHVAPDQAPSMLLSLHIHVSGLC	78.484	Complete		XP_011625378.1 PREDICTED: kinesin-like protein KIF18B [Amborella trichopoda]	PREDICTED: kinesin-like protein KIF18B [Amborella trichopoda]	858	MPVSTRSQVSGSQDGPNVTNKARARIECHPEPEGAEIADPFLNNPHHGLKEKLKALTLLYEQQKNLPASERRFATHPSIDLLGSKRGAPEEDLTHRKSPMRVKTGELKERGTPISEKTQGIEERIKPLREKTRGLKERSEPMREKTQELEERSEPMRENMMPGYGVKPLIAGLSLEENRSHWLEAKENIDRFGFSCPKVQKELAMSSVAMKLSMGSGNQSEGKGSRFQKIESKELQTISETGGVGTRILVFVRLRPMAKREKEAGSRCCVRIHNKRDVYLTEFATENDYLRLKRLRGRHFTFDASFPDSTTQQEVYTTTTAELVEGVLQGRNGSVFCYGATGAGKTYTMLGTVNHPGVMVLAIKDLFFKIRQRSCDGNHVVHLSYLEVYNETVRDLLSPGRPLVLREDKQGIMASGLTQYRAYSTDEVMALLQQGNLNRTTEPTRANETSSRSHAILQVVAEYKVREGGNLLSRVGKLSLIDLAGSERALATDQRTVRSLEGANINRSLLALSSCINALVEGKKHIPYRNSKLTQLLKDSLGGACNTVMIANISPSNLSFGETQNTLHWADRAKEIRTKAYDVKDELLPVPESGNDQAKLLLELQKENRELRVQLARYHQKFLNVQAHSLAAAGSSPTPSISSPSSLLSPHFSSITNHPKERRRSKLSSIMPGSNQDEEGETTHILRQKVQSLENELERLKLEHELQLKHSMEIIRELTLNQKPPSPRKGARPRRMVSSSSKHVVTRTGLRAAACETTMKKKGGGGSDDLKSPSHRFVSPIPTAKKRSYWDITTANSPSVAVAHGRSTRSHVAAETPSMLLQLASPCFWFVLILGPHLVGYFLQPGFARQRPPINRNR	68.06	620	0	813		XP_002458123.1	hypothetical protein SORBIDRAFT_03g027243, partial [Sorghum bicolor]	775	MPVVTRSRVSAARGDGAGALPWGSASAAPAPRHVASQSHHNHHGLKEKLRALTQDYEQQKQKQLLAASQGGGAAARQLRQSIRCLNAAQVANDENAEEEDEEDGGRVAKRRYDAFGLVPEAAVLRENVAPPQARAPSNDSHAVVLARQAKDNVVGRGANAMSCPTKKTVPALPVLPVPTARKLSLGGAVGGKLKAAGEVGAGTAETVESRILVFVRLRPMSRKEKEAGSRSCVKIVNRKEVSLTEFASENDYLRLKRVRDSQFCFDSVFPDSTTQAEVYSTSTADLVEGVLQGRNGTVFCYGATGAGKTYTMLGTMENPGVMVLAINDLFSKVTQRNYSIKLSYLEIYNETVRDLLSPGSPLNLREDKQGTVAAGLTQRSVYSTDEVMELLQKGNKNRTTEPTRVNETSSRSHAVLQVVVEYRSLDGTNLKRVGKLSLIDLAGSERALATDQRTLRSIEGANINRSLLALSSCINALVEGKKHIPYRNSKLTQLLKDSLGGSCNTVMIANISPSHLSFGETQNTLHWADRAKEIKTKTQTTANEEVLDQPDSETAVLVLELQRENCVLREQLAKQQQKLLIAEAQLLASKTLPQQSPARSSHVSTPGSTQRKTRRSIVAGNYFNTTDSKRPTTDNAQVRELQRKVKTLESEMDKMKKEHILQLKQKDEFIRGLINRKAPNNCEEATVDRRVVTRASLRKAQRDASATGELKSPSHRFTSPAPTAKKRTFWDIGGNSPSVLAANGRKTRSHVATETPKKGSSKLLQPGFARQISSH	65.05	598	0	731		XP_002272451.1	PREDICTED: kinesin-like protein KIF18B isoform X2 [Vitis vinifera]	761	MPVSTRSQIFEQNESNPDHRTRPGNRQDETRIGLPSRNPHHGLKEKMKALTLLYEQQKQASMALKNPSSKPQDQRFSTHPSVELLNSIKAEENKPKLGNVMKENTLPNSTITRTFVLPLPPVDDAKENVIAGVDRIVGFSCPRRAPVSNNVARKLSMVASEPRGIGGTKNVQELEAISERPGIGSRILVFVRLRPMAKKEKEAGSRCCVRIVNRRDLYLTEFATENDYLRLKRLRGRHFAFDASFPDSATQQEVYSTTTAELVEAVLQGRNGSVFCYGATGAGKTYTMLGTVENPGVMVLAIKDLFTKIRQRSCDGNHVVHLSYLEVYNETVRDLLAPGRPLVLREDKQGIVAAGLTQYRAYSTDEVMALLQQGNLNRTTEPTRVNETSSRSHAILQVVVEYKIKDASMNIINRVGKLSLIDLAGSERALATDQRTLRSLEGANINRSLLALSSCINALVEGKKHIPYRNSKLTQLLKDSLGGACNTVMIANISPSNLSFGETQNTLHWADRAKEIRNKACDTNEEIQQLPESEADQAKLLLELQKENRELRVQLARQQQKVLTLQAQSLAANCSPTPSSVTSLLSPPSSIQPNEKRKPRSSFLAGNCFTPESKRKGAEETVRELQRTVKALEAEMERMKKDHVFQLKQKDDFIRDLSRKSGKPSEGVVVGQGVKRVVTRASLRPKEPTGGELKSPSHRFLSPAPTAKKRSFWDITTANSPSVATLNGRKTRSHVISEPAAAPSMLLQPGFHSSKANALKR	79.83	595	0	939		XP_004236102.1	PREDICTED: kinesin-like protein KIF18B isoform X2 [Solanum lycopersicum]	779	MPVFTRSQITDSQPQNEQRIRQRTDQEDTQMARNLRNPHHGLKEKMKALTLLYEQQKQGSAAIKNQSFKPEDSRLSSHPSVDLVSSGRRAEKEQKQSKTISLVMRENTMHSSTVTRTYVQPPPPSGLDDGKENVAVVAGGDRIVGFSYPKRVNPSSNVARKLSLGSSTMPHTEPRAARRIVKENVQELDSISEKAASKGGGVDDGGSRILVFVRLRPISRKEREAGARCCVKIVDGRDVYLTEFATENDYLRLKRLRGRHFTFDASFPDTATQHDVYSTTTAELVEAVLQGRNGSVFCYGATGAGKTYTMLGTIENPGVMVLAIKDLFSKIRQRSFDGNHVVHLSYLEVYNETVRDLLSPGRPLVLREDKQGIVAAGLTQYRAYSTDEVMALLQQGNLNRTTEPTRCNETSSRSHAILQVVIEYHVKDSSNNIVSRVGKLSLIDLAGSERALATDQRTLRSLEGANINKSLLALSSCINALVEGKKHIPYRNSKLTQLLKDSLGGACNTVMIANISPSNLSFGETQNTLHWADRAKEIRTKAYDAHEEMQIPDSETDQAKLLLELQKENRELRMRLAHQQQKLITIQKENLAANSSPAPSIVSSILSPAPSSAQANEKRKARPSFMAGNCFTPESKRKGADDPVRDLKKVVKGLEAEIERLKKDHVLQIKQKDDTIRELSRKSAKPAGGTQVGGVKRIVTRASLRPREPHDVHLKSPSHRFHSPAPTAKKRSFWDITTANSPSVVTLNGRKTRSHVNTETVAAPSMLLQPGFARQNVKH	73.49	596	0	869		AT1G18550.1	---	ATP binding microtubule motor family protein	725	MPVSTRSKVMKQERNEQENTNLNLPLRNPHQGLKEKMRALTLLYEQQKRASFSLRNPNHNQSPKPEDQRFKTQLLDSSKKGDRFHRLDGKDSTFVEEDTKENNVFEADRIFGVSSVPVKPSGVIRKLSMGNGARNVSEAEKLESLNASVSRILVFVRLRPMGKKERENGSRCCVKVLNKRDVYLTEFTNENDYLRLKRLRVRHFTFDSSFPETTTQQEVYSTTTGDLVEAVLEGRNGSVFCYGATGAGKTYTMLGTMENPGVMVLAIKDLFAKVRQRSLDGNHVVHLSYLEVYNETVRDLLSPGRPLILREDKQGIVAAGLTQYRAYSTDEVMALLQRGNQNRTTEPTRCNETSSRSHAILQVIVEYKTRDASMNIISRVGKLSLIDLAGSERALATDQRTLRSLEGANINRSLLALSSCINALVEGKKHIPYRNSKLTQLLKDSLGGSCNTVMIANISPSSQSFGETQNTLHWADRAKEIRVKECEVNEEVVQVGEEEGADQAKLLLELQKENSELRVQLAKQQQKLLTLQAENIAAANNNNNISLTPPSISSLMTPPSALTAQQKKKPRHSLLSGTCFTPESLKRTKAEEAVKELQLTVKALKMEMERMKREHGLQMKKQKDELMKDLCSRKSEKTPERCKETRRIVTRGSLRPKEKEKELKSPSHRFASPVAAAKKRSFWDITVANTSPALDRRKTRSHGLVHQEAPSKLLQPGFARPHMKH	67.59	617	0	775		1	9.5e-103	343.4	PF00225.18	Kinesin		K10401	---	---	---		1	GO:0005737	2	GO:0003777, GO:0005524	1	GO:0007018
	12384	Peam|HassGeneModel_12384 maker-Ctg0002-augustus-gene-0.12-mRNA-1	4682	TAAAAAGCGTGCGATTTTTTTCTACTCTCTTTCTTTCTCTCTCCTTCTTCGGATTTCAAACATCATTCCATGTCAAAATCCACAATCCCCTTCACGTCCGCTAGGTTTTCCGTTCCTTGATTCTTCCTTCCTCACTTTCTCTGCCTTTCTTGCAGAGGAAAAGGAGGGCCAATTCCAAAATTAGGGCTTTTCCTTCCCTTCCCAATTCCTAGATCTGCAATTCAACAGGGGAATCGAGAGAAAAATCGAGAACTTCAACCATGTTCACGCCGCAGAGGAAGGGGTGGTCCGGCTGGCCGCTTTCGCCGCGCTCCGACGCGCAGAGGACCGGCGGAGCGGTGTCGAATTCGAGGAATGGAGTTCGGAAGGAGGGGGTTTCGCCTCCTGTGGCTTCTTTGGATGATAATAGGGGGAATTCGGTGGTGGGGTTTGATGGGGGTGGTGATTTGGAGGCCTGGAGGCGGTTTCAGGAGGCGGGGTTGCTCGACGAGGCGGGGCTGGAGAAGAAAGACCGGGAAGCGCTTGTTGAGAAGATGAGGAAGGTCGAGCAGGAGCTTTTTGAGTACCAGTATAATATGGGCCTTCTGCTGATTGAGAAGAAGGAATGGACTTCAAAGTATGAAATTCTTGGGCAAAAACTAGCAGAGGCTGAAGAGATCCTTAAGCGAGAAAAAGGCGCACACTTGAATGCTTTATCTGAGGCGGAAAGGCGAGAGGAAAATCTGAAGAAGGCTTTGGGTGTAGAGACGCAATGTGTTGCAGACCTTGAAAAGGCTTTGCATGACATGCGTGCAGAGTCTGCAGAAACCAAGTATTCTGCCGATAAGAAGTCTGCTGATGCTGATGCCTTGGTTGCTAGCGTTGAAGAGAAATCATTGGAGATAGAAGCAAAGCTGCATGCGGCTGATGCCAAGCTGGCAGTAGCAAACCGGAAAAGCTCAGACATGGAAAGGAAGCTACAAGAGGTAGAGATCCGTGAAAGTTCACTTCGTAGAGACCGTTTGTCTTTGAAAGCAGAGCGAGATACACATGAGGCTGGTCTCAGTAAGCAAAAGGAGGAATTGCGAACATGGGAAGAAGGCCTACGGAAGAGTCAAGACAGACTTTTTGAGGACCAGAGACTTCTCAATCAGAGAGAGGATAAAGCGAATGAGAGGGACAGGACTCTTCATCAGAAAGAGAATGATCTCGACGAAGCTCAAAAGGAGATTGACAGAGCTAAATTGAATTTGAAAGAGAGGGAAGCTGATATAATTACCAGATTAACTGCCCTAGTCAGTAAAGAGGAGGAAGCTGATGCTCGGAAGAAGAACCTAGAGACAAAAGAACAGGAATTAGTTCAGCTAGAACAGAAGCTTTATGCCAGAGAACGGATGGAAATTCAACAGATCATTGATGAACACACTGCTGTTCTAGATTCAGAAAAGCACAAGTTTGAGCTGGAGATGGTCCAAAAGAGAAAAGCTCTTGAGCAGGAGTTTGAAAGAGAGCTTTCTGCAGTGGAGAAGAGGGAAGCCAGTATCAAGAGCAAGGAGGATAAAATTGCTAAAAGAGAACAAAGTCTACAGAAGAATACGGAAAAACTGAAGGAGAAAGAGAAGGACTATGAATTGAAATCTAAAGAATTGAAGGATAAGGACAAGTCAATCAAAGCAGAAGAGAAGGGGTTAGAGATGAAGAGGAAACAAGTGGAGACTGATAGACAAGAGCTACTGAATCTCATTGACAAATTTGAGAATGACAAAGCTTCTGTGGAAGAAGAAAAAGAAAAAATTCTTAAGAAGCAGCAAGATCTTATTGTTACCGAAGAAGAGAGGAAACAGTTTTTCTGCCTTCAGACAAATTTGAAGCAGGAAATAGACAATTGCCATGGTGAGAAAGAATTGGTTGTCAAAGAAAGGGAGGAGCTGAAGCAGGAAAGAGAGAATTTTGAGAGAGAGTGGGAGGTGCTGGATGTGAAAAGAGCTGAGATAACTAGAGAGATGGGTTCGGTCAAGGAGGAGAAGGAAAATCTGGTGAAATTGAAAAAAGAGGAAGAGGAAAGATTAGAAAGTAAGAGGCTAGAGACAGAGGCTCTTATTCAGAGGGAATTTGAAGCTCTCAGATTGGAAAAAGAGGCATTTGAAGGAACCATGCAACTTGAGCGGTCCACATTTTTGGAGGAGGCTCGAAAAGAGCGTGACAGTATGCGCCGTGACTTTGAATGCCGGATTTGTGTTCTTGAGGCATCCATGCAAAATAAGTGCGAGGAGATGGAGAAACAGTTGCAGGAAAAAGAGAGGGCATTTGATGAAAAAACGAGTAAAGAACTCTCTAATATTAATTCCCTAAGAGAGCAAGCTATAAGGGAAATGGAAGAAACGAATTTGGAAAAGCAGAGGATCGAGAGAGAAAAGAAAGAGATTGCCACCAGCAGAAGGCTTCTTGAACATGACCGTTTTGAGATACAGAATGACATCAATGAGCTTGGCCGACTTAGCAAGACCTTGAAGGACCAACGGGAAGAGTTTATTAAGGAGAAGGGGCGGTTTCTCGCTCTAGTTGAGCAGCGTAAGTGTTGTGAGAGTTGTGGGGAACCATTAGTGTGTGACCTCCAACCCTTATTGGAAATTGAGGATTCTGGGGTTGCTGCTCTTCTTCCAAGTCTAGAGGGTAGGTTGGCCTCTTATGAGAAGCGAAAAACTGAAATGTCTCCAGGAGGAACTGTTTCAAATAATGTTACTCCTAGCAGTCGCATGTCCTGGCTTCAGAAATGTAAATCAAGGTTATTTATTTTTTCAGCAGGAAAAAAAGATGACAATGGTACCCAAGGTGGAGCAGATGGGTCTCCTTTGATTAACAGGGAATTGTCTGAAAGGTTTAATGCAGCCGAAGATGAACCAGCAGCTTCCTGTGGTGTTGTGAGTGATTCAGTTGATGTCCGGAGGATCCAATCTCATGCCAGCAATGGAGAGATGGAAGGTGAACCTATCACTGATGCGCAGAGTGACATGGCCAAGGGACAAGGAGATTCCGAAGCTTTATCCATATCACCTGAAAATGCCGGAGACTCCCAACCTGTGGCACAAGGGGTTTCTGTAGATTCACAACCTCCTTTAAAGCGTGGCAAGCGCGAACCTGGTAAGAGAGGTAGGCTTAGAGGTACACGCTCCCTTAAGCAAGTTGTGGAAGATGCAAAGGCTTTCCTTGGGGAAAGCTTTGGAATGGATGAAGATGAGCACCTGAATGGAAAATCCGGAGATCCTGGACAGGCAAATGAAAGGAAGGATGATTATCTTTATGCAGATGGAAGATCTAGAAATGTTGGGCGGAAGCGGCAATACAGCCACAATTCTAGAACTACAACTAGTGAGCAGGATGCTGATGACAGTGAAGGTCGCTCTGCTAGTGTCACTACAGGAGGGCGACGGAAAAGGCGACAAACAGTGGCTCCAGGAATGCAAACTCCCGGTGGGAAACGGTACAACTTCAGACGATCCACAGTTGCTGGAACAGCTCCCGTAGTGCAAGCCTTGCCCAACTGTACAGGAACCGAGACTGCAGATCATCCACAGCCAACTACTTTACCTGAAAATGAGTTGACTAGAGGTGTAGGGAATTCAGATGAAGTGCCTCCTATTGAACCTGTTGATGTGCCTTCAGATGGAGTTGTGGGTGAGAATGGTGGTAATACGCTCATGATGCATACGACAGTGGAAAATGTTTTGGAAGTTCAAGAGGAGTTTTCATCACGGAAGTTTGTCAGGCTTGAGAAGGGGGAGTTTGGGTCAGAGACAGACGGAGCAGTTATGAAGTTGGTCAAATGCGATGGTCAGAGGGAAGAGGAAGTGAATGGGACGACAGAAGCGGCTGCTCATGATGAGGATGGATATAGGACCGAAGATGGTGAAGATGACCAATATGGGGACGATGAAGAGGAGTCTGAGAGGCACAATGCTTCAATAGGAAAGAAGCTGTGGAAATTCTTTACAACGTGATGTGTTATGTGATTGTCTTTTTATTTACGGGGTCTTGACTGCATGTTTTTTCGTGTCTGCTGTTAAGAGCTCTGTGATGTCTGTATTTCATTCAAATAAGTGTGGTAAAAACTCTTTTTTAGGTAGGAGATGATTTTTCTTATTTTCTCTTCTCAAAAGGAATCACTGTTTTATTATTTTCTCTTTGTTTGTTTCCTGTACTAAATTTGAAGCTGTTTTAACCGGCAGTGTTAACTTCATTGTATGAACAGCTTTACATTTGTGTGGTCTTGATTGTTTCAATCATATCAAGATGCGAGGACGGTGTATCAGGGGAAACTGTACTGATGGCTTATGGATAGTTTTAACTGAAAATGTATGGTTCTCTGTATGTGTAGAAGATCCAGTTAATTCATTCTTCTGGTGCCACCATGGATGGGCTTGTGCTAAATTCCATACGATTAGCTGAAGGGTTTTATTTTTTTTCTCTCGAGGGGGTGCTGCATTTACACCCAAAGTCCAGCTCGGAAATCAGACACAATATGCGTCGCTGCTTCTGACACTGGATTCTAGATAAATGTCTTATGCTCGATGCTTTGTTAGTTAGTTAGAAATGTGGGGATAAATACACTCTATTTTTGTAGTGATTGTAGCAGGTTATTGATAATCAAGATTGCAGTGTTGTCTGCTTGGAGGTGGATGATGGTCTTAATTATCTTTTTACAG	1238	MFTPQRKGWSGWPLSPRSDAQRTGGAVSNSRNGVRKEGVSPPVASLDDNRGNSVVGFDGGGDLEAWRRFQEAGLLDEAGLEKKDREALVEKMRKVEQELFEYQYNMGLLLIEKKEWTSKYEILGQKLAEAEEILKREKGAHLNALSEAERREENLKKALGVETQCVADLEKALHDMRAESAETKYSADKKSADADALVASVEEKSLEIEAKLHAADAKLAVANRKSSDMERKLQEVEIRESSLRRDRLSLKAERDTHEAGLSKQKEELRTWEEGLRKSQDRLFEDQRLLNQREDKANERDRTLHQKENDLDEAQKEIDRAKLNLKEREADIITRLTALVSKEEEADARKKNLETKEQELVQLEQKLYARERMEIQQIIDEHTAVLDSEKHKFELEMVQKRKALEQEFERELSAVEKREASIKSKEDKIAKREQSLQKNTEKLKEKEKDYELKSKELKDKDKSIKAEEKGLEMKRKQVETDRQELLNLIDKFENDKASVEEEKEKILKKQQDLIVTEEERKQFFCLQTNLKQEIDNCHGEKELVVKEREELKQERENFEREWEVLDVKRAEITREMGSVKEEKENLVKLKKEEEERLESKRLETEALIQREFEALRLEKEAFEGTMQLERSTFLEEARKERDSMRRDFECRICVLEASMQNKCEEMEKQLQEKERAFDEKTSKELSNINSLREQAIREMEETNLEKQRIEREKKEIATSRRLLEHDRFEIQNDINELGRLSKTLKDQREEFIKEKGRFLALVEQRKCCESCGEPLVCDLQPLLEIEDSGVAALLPSLEGRLASYEKRKTEMSPGGTVSNNVTPSSRMSWLQKCKSRLFIFSAGKKDDNGTQGGADGSPLINRELSERFNAAEDEPAASCGVVSDSVDVRRIQSHASNGEMEGEPITDAQSDMAKGQGDSEALSISPENAGDSQPVAQGVSVDSQPPLKRGKREPGKRGRLRGTRSLKQVVEDAKAFLGESFGMDEDEHLNGKSGDPGQANERKDDYLYADGRSRNVGRKRQYSHNSRTTTSEQDADDSEGRSASVTTGGRRKRRQTVAPGMQTPGGKRYNFRRSTVAGTAPVVQALPNCTGTETADHPQPTTLPENELTRGVGNSDEVPPIEPVDVPSDGVVGENGGNTLMMHTTVENVLEVQEEFSSRKFVRLEKGEFGSETDGAVMKLVKCDGQREEEVNGTTEAAAHDEDGYRTEDGEDDQYGDDEEESERHNASIGKKLWKFFTT	102.975	Complete		XP_006849769.1 PREDICTED: putative nuclear matrix constituent protein 1-like protein [Amborella trichopoda]	PREDICTED: putative nuclear matrix constituent protein 1-like protein [Amborella trichopoda]	1290	MFTPQQQQPTRKAGGIWPFSPNSNKGGPVTRLASPDPPNITGILLHGGDKGRAKGKGVSSSFPLQEEEQATPPPPPRASLLSDENGRPRPYSSSASEVWRHFREAGSLDLDSLQKKEKDALLSHLAKLEDELFDYQYNMGLLLIEKKEWTSKYDDLKQALVEAQESLKREQASHLIALSEVEKREENLRKALGVEKQCVADLENALHEMRTEFAEIKFTADKKLAEARSLVASIEEKSLEAEAKLRSADAQLAEASRKSSNLERQLQEIETRESVLRRERQSLKAEREAHETTFNRERENLRNWERKLKEGQERLVESQGLLNQREELANEKEMFLTKKEKDLEVAWAKFEKGNLNLKDKEVEMNMRLRSLTAQEEEAAVRKRNLDEAQQELHLLQEKLNAREKEGIQKLLDEHNAVLELRKREFDIEMDQKRKSLEEEFEKKQVVVEQKLVEVDLKEEKINKKEQLLEKRTEKTKEKEKDLELKTKSLKEKEKFLKIEQKDLDTDKKKMVIEKADLHSLKLELERIKAAVEEEKEKIVKEQENLKVTEDDKRELLRLQSELKQEIDEFRLQKLAVEKEREDLKLDKEKFEREWEVLDVKRDEVNKEVELHNVEKDEFLKRKCEEELKLKREEQKTSEKFQREYEALELQKNSFTENMNHERSVILQNARRERDDMIREFELQKNALESSIQNRREDMEKQFLEKERDFQEVRERMWKEIEAQRELAQKEMEEMKLERTKLGRERQEVALSKKHVEGERLEIQKDVEQLHILTTKLKEQREELRRERDRILSRIEHLKRGQGDSIDVTDGLALSELQSFKEFENNGGNLLPRLLDGYMKESMQGRSNVGPSNLMEETPPLGAVLNSTSPARFSWLQKCKSIFKLSPGKRLDEQVTNQEKSPSDVEADADQILENDSGGLVSGGANYDEPEISVGIQISQAVDFHRRAASPESIGRGDEEETVVTPSAADGTQSDMLEMQEGPSASAEISHPSAAAGGRARKKPRRGAPKLTRRTRSVKDVVKESKAILGESSEELKTEEEEESAQANVDSKGQPIVKKGGRKRQHPTTSRTMSEQQQDADSQSESVTRGRSKRRQIEPSHIQPPGGRRYNLRHSTLEKHVENPVGSQALASKVTTDADENHSQHVTKSPGEVVEGQTSNHIHPDEPSIESLENAHGGGEAKTDVRMLQHTKFESIVEIHREFSTQKVIMIETGGALEETDVNDPGPNSSEQEPQANQGANDLLEYDEDGGGSGSRGGEDDDGNDDDDDGYVNDENQEASIGKKLWTFFTT	41.05	1330	0	602		---	---	---	---	---	---	---	---		XP_010648047.1	PREDICTED: putative nuclear matrix constituent protein 1-like protein [Vitis vinifera]	1232	MFTPQRKAWTGLSLTPRSEAQKSGGGAVSNPVNGGKGKSVAFVDGPPPPLGSLSGKAMLTGIDGGDMEDWRRLREAGLLDEAAMERKDREALVEKVSKLQNELFDYQYSMGLLLIEKKEWTSKYEELSQALAEAQEILKREKSAHFIAISEVEKREENLRKALGVERQCVAELEKALGEIHAEHSQIKLSSETKLSDANALVAKIEKRSLEVEEKLLAADAKLAEASRKSSELERKLQEVEARESVLRRERLSLNAEREAHEATFHKQKEDLREWERKLQEGEERLCEGRRIINQREEKANEIDRTLKLKERNLEEAQKKIDLDSLNVKVKEDDINNRLAELTVKEKQAESMRGILEVKEKELIVLQEKLSARERVEIQKLLDEHRAILDTKKQEFELEMEQKRNSVDEELRSKVHEVEQKEVEVLHREEKLGKREQALEKRLERVKEKEKELEAKLKTLKEKEKSLKAEEKRVEGEKKQMLADKESLHLLKDELEKIRADITEQELQIHEETERLKVTEEERSEHHRLQLELKQEIDKCRHQEEMLQKEREDLKQERIMFEKDWEALDEKRAVITKEMREIGDEKEKLEKLHLSEEERLKKEKLAMEEHIQRELEAVRIEKESFAAIMKHEQVTLSEKAQNDHSQMLRDFELRKRDLEIEMQNRQDEIQKRLQERERAFEEERERELNNINHLKEVARREIEEMKTERRRIEKEKQEVLLNKRQLEGHQLEMRKDIDELGILSRKLKDQREQFIKERDRFLTFVDKHKTCKNCGEITREFVLNDLQLPEMEVEAFPLPNLADEFLNSPQGNMAASDGTNVKISTGEIDLVSSGSGGRMSFLRKCATKIFNLSPSKKSEHVGVQVLREESPLLDLQVNLEKAEGPSIVGQSIAEDELEPSFGIANDSFDIQQLHSDSVMREVDGGHAQSVDGVSNMGSKEQEGPEDSQQSELKSGRRKPGRKRRTGVHRTRSVKNVVEDAKAFLGETPEIPELNGDERPNDSTYTNEEGERETSHAEKAASTITRKRQRAPSSRITESEQDAADSEGRSDSVTAGGRGKRRQTVAPVVQTPGEKRYNLRRHKTAGTVATAQASANLPKRDEKGGDGGDDNTLQTKANPKAASSPSLADSDNPKTTPLVHVTTLKSVEIREYSPDRVVRFKTVDIVGGNNDSARLAENMELRQEIPGNPGDTPGYEDENGSMSHEEDDNSDEDESEHPGDASIGKKLWNFFTT	46.34	1269	0	763		XP_004234687.1	PREDICTED: putative nuclear matrix constituent protein 1-like protein isoform X1 [Solanum lycopersicum]	1167	MSTPPRKVFSGWTLTPRTDLANKTVSKGKDVVFMGSGQKVLSSIQDYDTVDKVVLLDKVSKLENELVDYQYNMGLLLIEKKEWSAKLEEIKQALSEANEAYRREHTAHLIALSEVEKREENLRKALGVENQCVRELEKELREMRSQYAETKYVADSKLDEAKALATSVEENSLHVELKLRAADAKTAEVSRKSSDVERKMRDIEAQENALRRERSSFNTEREAHESAISKHREELREWERKLKEGEERLADARTLLNQREQRANENDGILRQKQSDLEDEQRKIDIANSVLRKKEVDMSSRLAILASKEKELEDVRKSLEIKKEELDELQEKLNAKEREEIQKLMDEHRAILKSKEEEFELEMRQRHASLDEELENKVIELEKKEAEVGHIEEKLKKREQALEKKSDKMKEKEKDLELKLKALKEREKSLKIDERELETEKKQIFTEKDRLLDLRVELENRRAELEKQQLKINEGIEQLKITEDEKMEHARLQSELKQEIDKCRDLRDTLLNEAEDLKQEKERFEREWEELDEKRSAIKKELQEVNDSKKKFEKLQHTEEERLKKEKLETENYVQRELEALKVAQETFAATMDHERSVLSEKTQSEKIRMLHDFEKQKRDLESEMQRKREEMESALHEQKKRFEEERQRELSNANYLREVAHKEMEVMKSERVRLEHEKQEISSNKMHLVEQQSEMKKDIDVLDGLSRKLKDQREAFAKERERFLAFVKKQENCSSCGEGIRIFELSDLQPLNDVVDLEAPSLRNVAQEYLTDGFQDTPVRANNELLPGALNSGSMASAGTMSWLRKCTTKLLKFSPGKKIEHPASQDLIGGSSPEEKFEGELPDTMVKKDQVDLAISIKDTFDDQKLQTDNSVREVEVGKDVPEDSQHSNRNSQRRPVRKGRGKNSKTGHTNSKATSAKIILGENVKESENILVNGGFETSINVNESQKEDSSLFGEAPSKTRKRTRIHGTASEFDGSHSDGQSDSVTTTSRRKRRQKAAPSVQAPGEKRYNLRHPRSAAVATANGSLPELVSKSQEENGDSKVVPETPAAISDGELRNSDAALPAVADSPLIEAADDQACAGDIANELVDDTGLSEEINGTPEGPSAYNVYDEEHEGDTIVQEEDGERDEDADENDELDEGNEEEEVPHPGEVSIGKKIWSFITT	40.44	1125	9e-176	551		AT1G67230.1	LINC1	little nuclei1	1132	MSTPLKVWQRWSTPTKATNPDSNGSSHGTGLDMVTPVSGRVSEIQFDDPRILPEKISELEKELFEYQHSMGLLLIEKKEWSSQYEALQQAFEEVNECLKQERNAHLIAIADVEKREEGLRKALGIEKQCALDLEKALKELRAENAEIKFTADSKLTEANALVRSVEEKSLEVEAKLRAVDAKLAEVSRKSSDVERKAKEVEARESSLQRERFSYIAEREADEATLSKQREDLREWERKLQEGEERVAKSQMIVKQREDRANESDKIIKQKGKELEEAQKKIDAANLAVKKLEDDVSSRIKDLALREQETDVLKKSIETKARELQALQEKLEAREKMAVQQLVDEHQAKLDSTQREFELEMEQKRKSIDDSLKSKVAEVEKREAEWKHMEEKVAKREQALDRKLEKHKEKENDFDLRLKGISGREKALKSEEKALETEKKKLLEDKEIILNLKALVEKVSGENQAQLSEINKEKDELRVTEEERSEYLRLQTELKEQIEKCRSQQELLQKEAEDLKAQRESFEKEWEELDERKAKIGNELKNITDQKEKLERHIHLEEERLKKEKQAANENMERELETLEVAKASFAETMEYERSMLSKKAESERSQLLHDIEMRKRKLESDMQTILEEKERELQAKKKLFEEEREKELSNINYLRDVARREMMDMQNERQRIEKEKLEVDSSKNHLEEQQTEIRKDVDDLVALTKKLKEQREQFISERSRFLSSMESNRNCSRCGELLSELVLPEIDNLEMPNMSKLANILDNEAPRQEMRDISPTAAGLGLPVTGGKVSWFRKCTSKMLKLSPIKMTEPSVTWNLADQEPQSTEQANVGGPSTTVQAATTYSFDVQKAESETGTKEVEVTNVNSDGDQSDINSKAQEVAADSLSNLDVDGQSRMKGKGKARTRRTRSVKDVVDDAKALYGESINLYEPNDSTENVDDSTKASTGETGRSDKAISKNGRKRGRVGSLRTCTTEQDGNESDGKSDSVTGGAHQRKRRQKVASEQQGEVVGQRYNLRRPRRVTGEPALSKKNEDIGGVQQEEGIHCTQATATASVGVAVSDNGVSTNVVQHEATADSEDTDAGSPKRTDESEAMSEDVNKTPLRADSDGEDDESDAEHPGKVSIGKKLWTFLTT	40.47	1181	1e-167	528		---	---	---	---	---		---	---	---	---		4	GO:0005634, GO:0005652, GO:0005829, GO:0034399	1	GO:0003674	1	GO:0006997
	12385	Peam|HassGeneModel_12385 maker-Ctg0002-augustus-gene-1.5-mRNA-1	2185	CTCTCTCTCTCTCTCTCTCTCTCTCTCTCTCTCTACTGTAAGAAGAATCATGGCAGCAGAGGCTTCGAGATCTAGTAGTAGTGGGTCGGCGGATTCATACATCGGCAGCTTGATTAGCTTGACATCCAAGTGTGAAATCCGATATGAAGGCGTCCTTTTCAACATCAACACCGAAGAATCTAGTATCGGTTTGAGAAATGTGAGATCTTTTGGGACTGAAGGGCGAAAGAAAGATGGCCCTCAAATACCTCCAAGTGACAAAGTTTATGATTACATACTCTTTCGTGGCAGCGATATCAAGGATCTGCAGGTTAAAGCTTCCCCACCTGCTCAGACAATGCCGCCTATTCACAATGATCCCGCTATTATACAGTCACACTACTCTCGGCCAGCATCTGTCTCCACAAGCGTGCCTTCTATCGGAAGTGGAACTGCAGCGGATGTTAGCTCGCATACAGCCCAATTAGGGCTGCCTAGGTCAACATTCCAAGGTGGCTTGCCTTTATACCAACCTGGGGGTAATCTAGGGCCAGGGGGAAACCTAGGCTCATGGGGTTCTCCACCTGCACCTCCGAGTGCGAATGCTTCTGGTCTTCCTATGCCAATGTATTGGCAAGGATTCTATGGACCGTCAAGCGGGCTTCCTCATCTACAACAGCAGCCTTTGCTTCGTCCAGGTGGACCTCCTCCTGGGTTGTCAGTTCCTCCTTCCATGCAGCAGCCGATGCAGTACCCTAGCATGAATCCCACATTGCCAACAGGAACTCCTAATCTGCCTGAATTTCCATCTTCTTTGTTGCCACCTGTTGGCAGGACACTGAATCTATCCTCAACTACCATGCCATCAACGCTGCCGCCTGCCCAACCTGCAGCATTGGGCTCTGAAACTTCACCAAGTCTGATGGTGAATAAGCTCCCTGCGATGTCTCTTGCCGCGACAACTTCGAGTGCTAACTTCCCATTGATGCCTCCTCTGAGTTCTAGTCTTAACGTAAATGCCACCGTTGCACCTATCTCTAACAAGCAGCAGACAGTTCCTGGTCCAATCCTGTCCTACCCATCAATGTCTCACTCTGTGCCTGATGTTGGTGGCCCATCCACTTCAACTCACAATGAAACACCAGTACCTCTGGTGACCCCAGGTCAGCTGTTGCAGCCAGGACCTACCAATCTTTCTTCATCACAGCCACTGCAAACAGGGAAGGATGTAGATACTTTGCAACCAGCACCATCAGAATCATCAGCACCAGCTCCAACTGACTCAAAGGCAGCTCCAATATTGCCATTACCTACACTACCAGATCAAAAGATCAATGGAGCCACTTCACAGTTTCGTTACAGCAACATTGCCAGAGGGCGTGAAAGAGGAAGAGGGAATGGGATTTCGCGTGCTGTGACCAGGTTCACAGAGGAATTTGATTTCATAGCAATGAATGAAAAGTTCAAGAAGGATGAAGTATGGGGTCATCTAGGTAAAAGTAAGGCACAGTTGAGAGACAAAGGAGATGCAATTGATGATGCAGATGATACTGAAGAGGACGATGTTGGATCATCAAAATTCGAAAATAAGCCTGTTTACATCAAGGACGACTTCTTTGATTCCCTTTCTTGCAATGCTCTTGATCGTGGGTCAAGAAATGGAAGGACTAAGTTTTCTGAGCAACTGAAAATCGACACTGAGACTTTTGGAGATTTTCCAAGGTATCGTGGCCGGGGTGGCCGAGGACCTGGTCGTGGTGGCCGACCACGGGGTGGTTACTATGGAAGGGGATATGGCTATGGTGGGAGGGGCCGTGGTTAGCAGGTGGCCGCGGTGTTGAACAGCTCTGACTAGTTAGGGATGTGATGAGGGTGTTGGCACCAACTGTTTTGGAAGCTTATCCTTGTTGTATTGAACCTTGCCCACCTTAACTTAGAAACTGGTGGAGGGCTGTGATTGTTATATTGGTGCCTGCCTTTTATGATCAGTGCAAAATAAATTAAGAACAAAATTTTCTAGAATCTTGAATAATCCTAAGTGCATGGGCGGAGTTGAACTCTTGTGAACATACATGGGCTTGCTGTCTTTTCGTCCCTCTATTATCTTTTAGGCATATCATTGTCTTTTGCTTGTTAGATTTCATTCTTTGGAAAATATCTACCTGCACGTAGCCACTGAAAATCAGAGGTCCGTCCCGCCTCTGGG	583	MAAEASRSSSSGSADSYIGSLISLTSKCEIRYEGVLFNINTEESSIGLRNVRSFGTEGRKKDGPQIPPSDKVYDYILFRGSDIKDLQVKASPPAQTMPPIHNDPAIIQSHYSRPASVSTSVPSIGSGTAADVSSHTAQLGLPRSTFQGGLPLYQPGGNLGPGGNLGSWGSPPAPPSANASGLPMPMYWQGFYGPSSGLPHLQQQPLLRPGGPPPGLSVPPSMQQPMQYPSMNPTLPTGTPNLPEFPSSLLPPVGRTLNLSSTTMPSTLPPAQPAALGSETSPSLMVNKLPAMSLAATTSSANFPLMPPLSSSLNVNATVAPISNKQQTVPGPILSYPSMSHSVPDVGGPSTSTHNETPVPLVTPGQLLQPGPTNLSSSQPLQTGKDVDTLQPAPSESSAPAPTDSKAAPILPLPTLPDQKINGATSQFRYSNIARGRERGRGNGISRAVTRFTEEFDFIAMNEKFKKDEVWGHLGKSKAQLRDKGDAIDDADDTEEDDVGSSKFENKPVYIKDDFFDSLSCNALDRGSRNGRTKFSEQLKIDTETFGDFPRYRGRGGRGPGRGGRPRGGYYGRGYGYGGRGRG	96.238	Complete		XP_006849756.1 PREDICTED: protein decapping 5 isoform X1 [Amborella trichopoda]	PREDICTED: protein decapping 5 isoform X1 [Amborella trichopoda]	592	MGEPGPGTRAGGGSAADSYIGSLISLTSKSEIRYEGILFSINTEESSIALRNVRSFGTEGRKKDGPQIPPIDKVYEYILFRGSDIKDLQVKSSPPVQTSQIHNDPAIIQSHYSHPTSVPTSLASAGSGTSTDPSSQGSHLNLPSRSTFQGALPLYQPGGGPGSWGTSPAPPNANGSGLPMPMYWHGHGYYGPSSGLPHLQQIQQPPSMPFRPPPGLPIPQSMQQQLQHPGFPSSLPTGSPSLPEQTSSSAPLSAIATDLLATSAPSQLTSLASEIPTGLLLNKAPLTSLPPPTSTTSLPLISSVSTSVHEISAMVTPMSSKPRTVPVSSFPYQSISQPTSSVMGSSSTLGRSETSATSSLVTGGPLLQNGPAVSSSTKQSLVGQKDVDVAAPPSSESVVDVQTPILPLPTPSDQKINGAFGVPRPSNRGRERGRGHGNMHRPVTRFTEEFDFIAMNEKFKKDEVWGHLGKNKLQSKDKEDDEKDDDEVDGSDDDEDYGQASKLEIKPVYVKDDFFDSLSCNAIDRGSHNGRTKFSEQMKIDTETFGNFPRFRGGRGAGRRGSPRGSHYGGRGGYGYGGRGRGRGYAALNQHM	52.81	303	5e-62	214		XP_002438363.1	hypothetical protein SORBIDRAFT_10g013950 [Sorghum bicolor]	643	MAAAAAAAPESYIGSLISLMSKSEIRYEGVLYTINTEESSIGLRNVRSFGTEGRKKDGQQIPASDKIYEYILFRGSDIKDLQVKSSPPSQSATLHNDPAIIQSHYPHPASLSTSLPSAASTTTANPTSHNAPSMIQMPPPFQGNLPPYQSGTSLQSWNSSPMPSSANGTGLTMPPMYWPGYYTPPTGFPHLQPPPFLRPPHSLAVPQALQLPIQYPGLGSLPTGFPSMPELPSFLQPGNSNSLSQTSGVPTSVSVPASLSTSETESSRSQLPNKWSSDSASVVSVSFAPPSVTPSVSTDEPSMPVSQVLPSLVNSKPVALPDSTVPSLSTDKPVIVLDASVPTYLSSSQPPSANDASPVNVAEQVPLVTPGQLLATTSSTIVSSHALQTSAVVPSSKAVPSSVPSSQATLSVASPTQVASSSVLSQQVEVTSESKPAKQREWKAKQPVVATPGNKKALLPAPKPVLQKPVGVSSYVQYNNRGRGRGRGHGRGNGQSHPITKFTEDFDFMAMNEKFNKDEVWGHLGKSIGQLNDEPNGYGDVLEDDEISPRKPEAMAVYVKDDFFDSLSCNTIDNGGRNGRVKFSEQRKIDTETFGDSARHRPTGIRGRAPRGGGGGPRGRGYYGRGYGYMGRGRGYSYPNHQS	44.02	234	1e-33	135		XP_010648039.1	PREDICTED: protein decapping 5 [Vitis vinifera]	616	MAVEASRSSSSADSYIGSLISLTSKSEIRYEGVLYNINTEESSIGLRNVRSFGTEGRKKDGPQVPPSDKVYEYILFRGSDIKDLQVKSSPPVQATPPINNDPAIIQSHYPRPATTSASLPSTVSGPLPDLSSHNAQLGLPGSTFQGGLPLYQPGGNLGSWGPAPPPPTANGSGLTMPMYWQGYYGPPNGLPHLHQQSLLRPPPVLSMPPMQYPGFNASLQPGAPNLPGSNLPEYSSPLLPTSSGSLNLTSTSLSPSTLPSNLPSSMPSILPSSMPSILPSTLPSALPPVPSAALASETLSSLMPNKVPNPTLPSVTLGISLPLVTPLNTSSSEINAIAPPISNKPNAVSGPTLPYQTISQSIPSVGTSSPNHPEIAAPSLVTPGQLLQSGPTTISSSPSSQTAHKDVEVVQVSSSASQESSVPVSAEAQPPILPLPVPSRTVQKLNGAPFQGRHGYRGRGRGTGGSRPVTKFTEDFDFMAMNEKFKKDEVWGHLGKGNKSQSRDKEVDGKVSDEDDYEDEDDAELPKFEVKPIYNKDDFFDSLSCNALDHDSHNGRTRFSEQMKIDTETFGDFPRHRGGRGGRGPNRGGRGRGPYYGRGYGYVGRGRGRAMPSRGP	54.33	300	3e-64	221		XP_010320787.1	PREDICTED: protein decapping 5 isoform X2 [Solanum lycopersicum]	577	MAAESSSARSSGSSADSYIGSLISLTSKSEIRYEGILYNINTDESSIGLRNVRSFGTEGRKKDGPQVPPSDKTYEYILFRGSDIKDLQVKSSPPLQPTQPINNDPAIIQSHYPRPPTTSASLPAAVGGSLTDLGSHSAQPGHPGSTFQSGPPLYQPGGNMGSWGPSPPPPNAGAGGLAMPMYWQGFYGAPNGLPQMQQQSLLRPPPGLAMPPSMPPSMPQMQFSGFNSSLPTGGSSLQAPNFPEYPSSLMPTTTSLTSSSLPAATLPSTVPSLQPVAPVTETISSAISKKASVSAIPNSTLSASLPTLPPLSTSPDVNPVVLPVSNKPNPVPSPALSQSVSTIVETPTPSLITPGQLLQSGPIDVPSTQSMQTSQRDVEVDQVVPAPPSEPPAPAKTEAQPPILPLPSQTRVQKVSRPITKFDEDFDFMAMNEKFKKDEVWGHLGKSNREGDGNGSDEDISYNEYEDDLPKIDIQPVYNKEDFFDSLSSNALDHDSNHGRTRFSEQRKIDVETFGDFSRYRGGRGGRGPGRGGRSRGSYYGRGGGYGYGYGNGNGNGTGYGYGGGRGRGRGVPSRTL	43.91	312	4e-54	193		AT1G26110.2	DCP5	decapping 5	605	MAADNTGSKSSSAADSYVGSLISLTSKSEIRYEGILYNINTDESSIGLQNVRSFGTEGRKKDGPQVPPSDKVYEYILFRGTDIKDLQVKASPPVQPPASTINNDPAIIQSHYPSPMPTSGSLPSTASGSLPDISSHNGQPGQHGMGFQNAMPLYQPGGNLGSWGASPQPPMYWQGFYTPPPNGLPQLHQQSLIRPPHGLPMPNSLQQPLQYPNFNTPPPPTGSSSLQGSSLPEAPSSLFPFSTSSQMLAPSSLPFPGLPPVTLSSSLQSTLQSAPSPSLASEMAPPLLSNKAPITAPPTLPQDTNLLSFSLSTTRATEASTGLPLSNKPSVVTGPISPPQTTPLTSAPVAGVSSSISQDKPKPLLVTPGQLLQSGSSAVSLSPPSTNADKDVEVVQVSSSAGLEQSVPVTSEAQPPILPLPSSARPTQKMHENLSGGRGRGRGRGAGRSHQVMKFTEDFDFTAMNEKFNKDEVWGHLGKSTTLDGDEDDDSPTVDEAELPKIEAKPVYNKDDFFDSLSSNTIDRESQNSRPRFSEQRKLDTETFGEFSRFRGGRGGRGGYGRNNGYSRGGYGGRGYGGYGGRGGGGGGYGYGGRGQGRGVSNRTT	43.01	286	6e-39	151		3	1.50E-37 | 3.40E-13 | 2.30E-06	127.3 | 50 | 27.4	PF12701.2 | PF09532.5 | PF14438.1	LSM14 | FDF | SM-ATX		K18749	---	---	---		2	GO:0000932, GO:0005829	2	GO:0005515, GO:0042803	6	GO:0006486, GO:0006487, GO:0010606, GO:0017148, GO:0031087, GO:0033962
	12386	Peam|HassGeneModel_12386 maker-Ctg0002-augustus-gene-1.7-mRNA-1	3077	CAACAATCCAATCCCACGACCTCATCTCTCTCCTCTTCTCCGGCTCCTGAGAAGAACAAAAAGACTCTCTTTTTGCTCTTCTTCTCTCTCGCTCGGCTCCGATCCGGCTCCGACTCAGCTCTGATCCTTCGACTCCTCCTCTCTCTTTCTCTTCGCTGCAACCCTTTCTCCCTCTCCTCCTCTTTCTCGCTCGGCTCCAATTCGGCTCAGATCCAGCTCCAATTCATTGACTCCTCATCTCTTCCGGCTTCCATTCGGCTCCATCTCTGCAACTTCTTCTTCTTCTTCTTGTTCTTCGATTGATGAAGAAATCGTAGCAGATATAAGATGATGGTGGTAGGTTCATCAGCATGAGCGAAATGATCAAGTGGCTGGTGCATCTTAACCGCAACTAAGAGTCTCCATTTGATTGTCAGGCAAGCACCTTCAGTGTCAACACTAAGAACTTTATGGAGTGGAATGTGAACAATGCTTTCAAAACCATGAAAGAGATGGAACCCAAATCAATGATGGACATGGCAATGATACCGAACATAGAATCTCATCCGATAGATATTAGGCTGGAATCTTCAGATAAAGGAAATGCGGTCTCCAGTATGAAGCCAAGAAAGAAGTCGATGACATCATTGTATCTCAAGTTCTTTGAAACAGCTCCTGATGGGAAGAGTCGAAGATGCAAGTTCTGCCAGCAAAGCTATTCTATTTCAACTGCTACTGGAAACTTGGGAAGGCACCTAAATAACCGTCACCCTGGATATAATCGGCAGCAGGGAGATGCCAGTACACCAGTCCCGCAACCTGTTTCCATAGCCAAGAAGGCTCCACCTGCTGCAAAAGCGGTCTCAGTGGATTTTGACCGTCTGAACTGGTTGCTGCTGAAATGCTTTATTGGAGGCTCTCTTCCTCTCTCTGCATTTGAGGATGAAGGTCTAGCGAACTCCTTCAAATTCCTTAATTCCTCAGCCAAGTTTTGGTCTAGAGAGAAACTCCAGACAGTCATTCTTGAGGTCTTCAGAACCATGCAGGAAGACTTAAGGGCGTCTATTGAACAAGTGCAGTCCATGATCTCCATCACACTTGATTTCTGGACTTCCTATGAGCAGATCAGCTATTTGAGCATTACAGGCCACTGGATTGACGAGAACTGGTCTCCCTGTAAGGTTTTACTTGATATTTCTCACATACCTTTCCCATGTGGGAGTGCTGAGATCTATCACACGCTGTTAAAGGTCCTCAAGATGTTTAATATTGATAATGGGATCCTTTGCTGTACGCATGACAACAGTCAGAGAGCCATTCATGCTTGTCACACACTGAAAGAGGATTTGGATAGCCGGAAGTTGAATGATTTGCAATTCTTCTTTATTCCATGTGCTGCTCGTACACTGAACCTGATAATAGATGATGGCTTGAAAACAATGAAACCAATGATATCTAGGATCCGTGAATTTGCACTTCAGATGAATGCGTCATCAGAGATAGCACAGGATTTCTGGAAAGTGGCAGAAGCTTATCAAGAAGGCTCTTGGAAGATACCGCTTGATGCATCTACGCGCTGGAGTGGTGAATACACAATGCTTGATATTGTTCGAAAGGCTCACAGTGCAATAGAAAATGTCGTTAACAAGCATGGAGGGACTTTGACTAGGAGTATGCTTCTGAACACCACCGAAAAGAACCTGATGAACATGATGCATGCATATCTGGAGCCATTTCATAAAACTACTAATAACCTTTGCACAAGCAAATCACCAACAGTAGGTCTGGTCCTTTTCTTCATGGACCATGTCATTGAGATGATCAACGCCTGCAGGGATTCCCATGGCAACCCTGATTGGCTCAAGTCCACTGCTGATGAGATGTCCAAGAAAGCCCGAAGCTACAGCAGCCAAATCAACAATCTCTGCATTTACATCTCTGCAATCCTTGATCCGAGGATAAAAGGGGAGTACCTGCCAGAGAATCTTAACTCAGAAAACTATACCGAGGCAGCTCGGAGCCGTTTTGTTAGAAGATACTCATTTCCAGCCATTTCGAACTGCTTTACTAGTGCTCAGGATGATGAAGGGAGTAGTGTCTCATTTGCTGAGGAGATTGCACGGAAGAAGCGCCGAGGAAGCATGAGCTCTGCCACAGATGAGCTGACCCAATATTTGTCAGAGCCTCCAGCACCTATAGCTGCAGATGCTTTTGACTGGTGGAAGGGGAACTGCACTCGCTACCCACGGCTTTCAGTTATGGCACGTGATTTCTTGGCTGTTCAGGCAACTTCGGTGGCCCCTGATGAGCTGTTCTCAAGCAAAGGTGATGAAGTGGACAAGCAGCGGATCTGTTTGCCGCATAGCTACGTGCAACCTGTCCTATGCATCCGGTCATGGAATAAGAGTGGGTACAAGTTGAAGTTCCGTGCGGCTGAAATAGACTATGAGAAGTTAATGGAATTTGATTTAGCAGCTGATAATGCTACTAAGGTTTTGTCAGTGACCTGATACAAGGAAAAGAAGAGTCTGGAAATGCATGTAGAGAACTTGTTATATTTTTCAGAGTTAGAATGTAGGCTGATCATTCCAGGAGAGGCTGGATCAGGTGTATTCTATAGATTAAAGTGTTGAATCAATTGCCTGTTCTCACAGGTTCCTATGTATTTTTCTCATTTATAGAGCGGAAAACAGCACAGATTCTCTGTGGCATGTAGAGACAAGATTCCATCAACACTGATGTTCCATGTAAAATGGAGACAGAGGCAATCCCCTACATGATCTCCAAGTAACAATTTCCCTGTGAATGATTTAAGAAATTCGGCTGCTACTTTCTGGAGTACAGTCCATGTTATGTTCATGATCTGCTGTATTTTCTCCCTTTTAAGGGTGTATTTCTTTTGCTTCAAACTGCAAGTGTTTTAAATATTATGGCAGATCAAATTGCTATTCTGCCTTGCTTTTTGTAGAGATGTGGAAATTGGCTCCAGCTGATCATGAGACTTTGCAGCTTAACCATGATGGTGCACTTGTTCGGACATGTTTGGTTTCATCATCTCCTCTGTTCAGATGAGTCTTAATCCACTTGTATCAAAGGAA	679	MEWNVNNAFKTMKEMEPKSMMDMAMIPNIESHPIDIRLESSDKGNAVSSMKPRKKSMTSLYLKFFETAPDGKSRRCKFCQQSYSISTATGNLGRHLNNRHPGYNRQQGDASTPVPQPVSIAKKAPPAAKAVSVDFDRLNWLLLKCFIGGSLPLSAFEDEGLANSFKFLNSSAKFWSREKLQTVILEVFRTMQEDLRASIEQVQSMISITLDFWTSYEQISYLSITGHWIDENWSPCKVLLDISHIPFPCGSAEIYHTLLKVLKMFNIDNGILCCTHDNSQRAIHACHTLKEDLDSRKLNDLQFFFIPCAARTLNLIIDDGLKTMKPMISRIREFALQMNASSEIAQDFWKVAEAYQEGSWKIPLDASTRWSGEYTMLDIVRKAHSAIENVVNKHGGTLTRSMLLNTTEKNLMNMMHAYLEPFHKTTNNLCTSKSPTVGLVLFFMDHVIEMINACRDSHGNPDWLKSTADEMSKKARSYSSQINNLCIYISAILDPRIKGEYLPENLNSENYTEAARSRFVRRYSFPAISNCFTSAQDDEGSSVSFAEEIARKKRRGSMSSATDELTQYLSEPPAPIAADAFDWWKGNCTRYPRLSVMARDFLAVQATSVAPDELFSSKGDEVDKQRICLPHSYVQPVLCIRSWNKSGYKLKFRAAEIDYEKLMEFDLAADNATKVLSVT	98.392	Complete		XP_006849754.2 PREDICTED: putative AC transposase isoform X2 [Amborella trichopoda]	PREDICTED: putative AC transposase isoform X2 [Amborella trichopoda]	694	MLFEAGSISDGFGKPKDGKSNSSLKRINEMDAKPMMDIALLPSIDAIDIGLGSSEKGNVGPAGKPKKKSMTSFYLKFFETAPDGKSRRCKFCKQNYSIATATGNLGRHLSHRHPGYDRQGDFVPQAPQAIPFNKKPSQPNVKSTNSVDNDHLSWLLLKWVINGPLPFSTFEDEGLADSFKFINSSTRFWSKARAHSVLLEVFRSMREDVKAALDHVNCKVSITLDYWTNYEQVPYMSITGHWIDENWSLRKVLLDITHIPYPHGGTEIYHSMLKVLESYNISGRVLACTHDNNQNVIIACRMLKDYLDGMKEPFTYIQCAAQTLNLIMEDGLRYVKPAIAKIRECVLEMNTSVEIAQDFREMASACQEGSWNFPLDVSTRPSGHYTMLDVATKANTAMDAVIMKHEKMLGRNRMTTMEKNAVEKTRRYLDSFFKTTNNLCGSELPTIGLVFFFMDHIMEMIKSCRESRYDPDWLKGAAVDMANKALIYSNQVYNLYTFISAILDPRIKKEFVPVDLNTDLNQEAARNHFMMNYASGHFSSIPNGYTNPQDRDGGVQNVSFAEEIARKRRRVSMNNATDELTQYLSEPPAPLSNTDVLDWWRGNSARFPKLSAMARDYLAVQSTAVPPDLVFSAAGDAVEKQRTSLSHDSVQAVMCIRSWVQNGFKFKFRSNEIDYEKLVEPVVQDAPLFDRKTK	58.02	667	0	786		XP_002457495.1	hypothetical protein SORBIDRAFT_03g008300 [Sorghum bicolor]	703	MGNSTLTDMTLLPGVEPVVAGLAAGSSSSPGQEGKARKKPMKSLYLKFFDTAPDGKSRICRLCRKSYCMTTATGNLGKHLNNRHPGYHQLPEGVSFTTQSTIEATMLNRNKKPHVPVRARAQAQPQDQVQVQAQSQVQDQAQPKVRSQPKTKEMIDVDHVNWLLLRWLISASLPPSTLDDNMLIDSCKYLSSSVRLWPKEKVQEIILEVFRSMKEDVKETLQCISSRLSVTLDFWTSYEKIVYMSIKCHWIDENWVSQKVLLDVCRIPYPSTGSKVFQVLMDVLVMYNIDSRVLACTHNNSQRSIHACREFAQELESRKLPFCYIPCAARTLKAIIEAGLENVEPTLSKIREFILHINSNQEMMEDFKHWTEVYEEVSWKLPFDHSANWNNDYNMLDVVKKAPNAIENTIKKIEELLGPRDWVLTTAEKSVIDLLHSYLEPFFKTTTNLCNCKLPTLGLVFFFMDHVFELINLCHNSNNHQQWLKNIAGDMSKRAEKFTTEAYNIYTFTAAILDPRIKGELIPETLNSTSNLEDARNHFVRDYSSTFQAVGNGHGAQDTTEDAGAFSFAEEIIRKRRRVSMTTAADELSQYLAEPPAPISTDALEWWRGHSSRYPRLSLMARDFLAIQGTSLDPEELFTSKGDNIHKQQYCLPLSSMQAIMCIKSWMQSGYQFNFQSTIIDFDRLVESAAPPDDIGGSSLLHS	47.33	693	0	674		XP_010663529.1	PREDICTED: putative AC transposase isoform X1 [Vitis vinifera]	680	MDWSVNNAFKTYKDAEPKSVMDMALIPNIDPRDIGLGSSEKGNVGPAAKPRKKTMTSVYLKFFETAPDGKSRRCKFCGQSYSIATATGNLGRHLSNRHPGYDKSGDAVTSSAPQPITIVKKPQTQVKSPQVDFDHLNWLLIKWLILASLPPSTLEEKWLANSFKFLNPSIQLWPGEKYKAVFREVFRSMREDVRASLEQVSSKVSITVDFWTSYEQIFYMSVTCHWIDENWCFQKVLLDICHIPYPCGSNEIYHSLIKVLKMYNIESKVLSCTHDNSQTAMHACHSLKEDLDGQKVGPFCYLPCAARTLNMIIDDGLRTTKPVITKIREFVLEMNSSSEISEDFIQFTTVYQEGSWKIPLDASARWSGNYQMLDIVCKAGKSMDAVIRKYEETLSGRMLLNPAEKNAVNIVYAYLEAFYKITLNMINKVPTIGLVLFFMDHISEMIAGCRESLRSPDWLKNAAEEMAKKTRSYSNQVCNIFTYMTAILDPRIKAELIPESLNSETNLEEARTHFMRNYSTNHFPSIASGYSAQEIEDGASVSFAEEIARKKRRVSMSTATDELTQYLSEPPAPIPTDVLEWWKVNTTRYPRLSTMARDFLAVQATSVAPEEVFCGKGDEMDKQRFSMPHDSTQALLCIRSWTHGGIKLKYKSTEIDYESLMELATAAADNGTAGFDKKQK	63.66	677	0	895		XP_010318584.1	PREDICTED: putative AC transposase [Solanum lycopersicum]	684	MDWNVNTAYKTLKEMESKSLAVVEAPSTTLNIESIDIGPGSSEKDPATKLRKKALTSVYLKYFETAPDGKTRKCKFCGQSYSIATATGNLGKHLSNRHPGYDITVNVASPAPQSVTVVKKLQPKPHVKGPQLELDHLNWLLVKWLILASLPPSTLDEHWLLNSFKFLNPTVKLWPEEKFQSVLCEVFRSIQEDVRVIVDQISSKVCITLDFWTSYEQLLYMSVTCQWIDENWSFQKLLLDICHISSPCGAAEVSHALLKVLKIYNIENRVLCCTHDNTPIALHACHTLKEDMDSQKMSPFYYLPCAAHTLNSVINDGLSSTKSIISKIREIVLKMNTSFEISQDFLQCCNACQEGTWKFPLDASPRWSGNYQMLDIARKAGKSLEAMFRKYDELLGSRVLLNNAEKNAVNIMHAFLEPFYKTIHDICTNKVVTVGLVLFFMDHISETIAACRDSRHSPDWLRSAADEMATKARSYNEQMCNSFTYMTAILDPRIKVELIPESLNSENHLEEARSHFMRNYSTSHFPCISGSYAAHELEDGASVSFAEEIARKKRKASMSSATDELTQYLSEPPAPIPTDVLEWWKVNNARYPRLSSMARDFLAAQPTALAPQDLFCSKGDEIDKQRFSTSYGSTQALHCVKSWMQSGFKLKYKSTEIDYERLMELAAATAAESSMASSDKKQKS	58.5	682	0	803		AT1G18560.1	---	BED zinc finger ;hAT family dimerisation domain	690	MEWNVNNAFKTYKEMEPKAMMDMTLVPHSDPIDIGLGSSDKSNSVPPKRKKTMTSVYLKYFETAPDSKTRKCKFCGQSYSIATATGNLGRHLTNRHPGYDKAAADVVTSSSVPQTPPAVVKPSQSQSKVPQLDYDHLNWLVLKWLALSSLPPSTVDETWLGNSFKFLKPSIQLWPAEKYKAILDEVFTSMRGDVKTTLEHIQSKVSVTLSFWNSYENIFYMSVTGQWIDENWSSHRLLLDICRIPYPSGGSEIYNSLLKVLKTYAIEDRILCCTHDNSENAIHACHSLKEYFDGQKVLPFCYIPCAAQTLNDIIDEGLATIKPIISKVREFTQELNASTELSDDFIQLTTAYQEGNWKLPIDASSRWSGNYQMVNILCKASKSLDSVIRKNEDALENRMMLSSVEKNAVTIVHNYLDLDSFHKTTNDMCTNKDLTVGLALLFMDNISEMITTCQKSCHNPDWLRTCAESMAQKARSYNTQVCNVFTYITAILDPRIKTEYIPETINLESYIDEARSHFIRNYSSSHFTSSMTSGYRPQEVDEGGGNISFAEEIARRKRRGSMSNNVVDELTQYLSESIVPMQTDVLDWWKVNSGRYPRLSNMARDFLAVQATSAAPEEIFCGKGEEIDKQKYCMPHDSTQSVICIRSWIEAGMKLKYKCSEIDYERLMELAATVAADNSAGGLEKIQQHR	55.59	689	0	793		3	8.80E-20 | 1.20E-10 | 8.70E-05	70.1 | 41.2 | 22.1	PF05699.9 | PF14372.1 | PF02892.10	Dimer_Tnp_hAT | DUF4413 | zf-BED		---	---	---	---		1	GO:0005634	2	GO:0003677, GO:0046983	1	GO:0008150
	12387	Peam|HassGeneModel_12387 maker-Ctg0002-augustus-gene-1.8-mRNA-1	1245	CAGATAAATAATCTAAACAAGTACCATAGGAGTTAAAAAAGAAAAGAAAGCAAAGCATCTTCATTGAAATGATACTAGTTATTGTGCCACTGAGCTACTGATTCGGTGATTTCCAAGCATTCCAGTCCATGGCCATTGTCTGGTCATCTCCTCCCCTGATCTTTGCTAGAATTTCAGCTCTTACAGTAGCTGTACTTGTTCTCAGCTGGGCACTGGCCTTTCAGACAAGCTTCCTTTCCTCCTCCTCATCCTCCCAGGATCATCTCATCTACTCTGTCATGCATCCTCTTTTGATGGTGATTGGATTCATACTCGTCAGTGGAGAAGGACTGGTTTTGATTGAATTGCCTCGAACTCATAATAGAGTTGGGAAGAAAAGGGGTGATTTTGATATAATGCTGAAACCCATGTTGGATCTGGTGAAAGCAATTCTAGTTCACAGATGGTTGCCTGGATCAAGGAGTTCTAAGAAATTGGTTCATCTGTGTCTGCAAGGGATGGCTCTTGCATTTGGGATTTTTGGTATATGGACCAAATTCCATGGAAATAAAGGGCTTGTAGCCAACTTCTACAGCTTGCATTCATGGATGGGTCTAATCTGTGTCTTCTTGTTTGGAACTCAGTGGGTGATGGGTTTCTTGAGCTTTTGGCACAGAGGAGAGATCCGGTCTACCAGGATTACTGTGTTACCATGGCACGTCTTTCTTGGACTCTACACCTATGGTTTAGCTGTGGCTACTGCTGAGACAGGACTTCTGGAGAAGCTAACCTTCTTACAGACAAAGAGGAAGGTGCTGATACACTCATCCGAGTCCATGATCGTGAACAGCCTTGGACTCAGCCTAGCCTTGCTCAGTGGCATTGTCATATTGGCTGCCATTTCTCCAAAGTGTCAGAATTCTAAACTCCTTCATTTGGATGGGAAGTGCGTCACTTCTTAAATGAATGATGACTATATATATATTTTTTATAAAAACTTAAAATTTCTTCTTGGGTGTTGCTGCTAATGTCCACCATGTGGGTGAATTATGTTAAAATATCTGCTCAAGGACTCAACAATTTGACCCAAAACTCATTCTTACAGCATGATGAAATATTCGATCAACCAACTCTCTAGTGCCCCTGTTGATTGCAGAAGTGTGCAGACAGATTGAAAAGCTAGGATCATCCAATTGGTGTGAATTTTGGGTCATGGTCCATTGAAAAGGCCACATCCAATTGGATTATATTTCTGAGTTTAGGAGC	270	MAIVWSSPPLIFARISALTVAVLVLSWALAFQTSFLSSSSSSQDHLIYSVMHPLLMVIGFILVSGEGLVLIELPRTHNRVGKKRGDFDIMLKPMLDLVKAILVHRWLPGSRSSKKLVHLCLQGMALAFGIFGIWTKFHGNKGLVANFYSLHSWMGLICVFLFGTQWVMGFLSFWHRGEIRSTRITVLPWHVFLGLYTYGLAVATAETGLLEKLTFLQTKRKVLIHSSESMIVNSLGLSLALLSGIVILAAISPKCQNSKLLHLDGKCVTS	103.626	Complete		XP_006849753.2 PREDICTED: probable transmembrane ascorbate ferrireductase 4 [Amborella trichopoda]	PREDICTED: probable transmembrane ascorbate ferrireductase 4 [Amborella trichopoda]	420	MAIARSWPSLSLLLWARVSGLLVAMLVLSWALGFRESFLSPAEESHIYAVLHPLLMVIGFIVLSGEAILVHKASGEWSMSSKKTVHLSLQGVVLGLGVFGVWTKFQGFNGWVGNLYSLHSWMGFICLFLFAAQWVVGFLNFWHRGVEGRLVRAVVLPWHIFLGLYTYALAVVTAETGLLEKLTFLQNNHINTNKRSIEALLVNSLGLLLALLCGIIILAAISSPKSRHKHKHNIHLDKSNGAFTVFDPVLMTIAMLAYKTVSGTRSFRKAVHLVLQALALCLSLIGFWAAFKFHNDKGIDNFYSLHSWLGLACLSLFSIQWCIGFVTFWYPGGARNTRATLLPWHVFLGIYIYGLAIATAATGILEKLTFLQVNNVISRYSTEALLVNLLGILIVGLGGIIILAVVSPSIHKGDPFRASE	54.71	223	1e-65	210		XP_002444276.1	hypothetical protein SORBIDRAFT_07g019370 [Sorghum bicolor]	235	MAAAPAVRFPVFGLVRLLGLAAAAGILFWAVHYRGGMALSTDEESKLPLFNVHPVLMLIGLVALNGEALLAYKTVPGTKKLKKLVHLAVQFLAMFLSLIGLWAVWKFHDERKIDHLYTLHSWLGLTCFIFFSLQWAAGFWTFWYPGGSRSGRAFLLPWHVFFGIFIYVLAIATSVTGLLEKSIFMQSAKMIERFSTEAMFMNSLGMLLVLLSGLVILAIVSPGPSKIDTYRGSSE	33.77	228	5e-37	130		XP_002281093.1	PREDICTED: probable transmembrane ascorbate ferrireductase 4 [Vitis vinifera]	242	MATASSASLPLPLLLFARVSALFVALLVLFWALAFKSSFISHHSSQEDIVYAVLHPLFMVIGFILISGEAILVHRWLPGSRNLKKSVHLSMQGLALASGVFGIWTNFHGQDGIVANFWSLHSWMGLICMLLFGAQWLIGFLSFWHRGEMRTTRVSVLPWHVFLGLYTYGLAVATAETGLLEKLTFLQTNRNVSKHCTESMVVNGVGVGLALLSGIVILAAVCPKYQTLPSKLMYSDTKCLSS	63.22	261	2e-96	283		XP_010320786.1	PREDICTED: probable transmembrane ascorbate ferrireductase 4 [Solanum lycopersicum]	239	MAAAHSFSLLVLARLSASIVAFLVLTWALYFKTSFYPHSSSTQEEDLIYAVLHPLLMVIGFILISGEAILVHRWLPGSRNLKKSVHLCLQGLALACGVFGIWTKFHSRDGIVTNFYSLHSWMGIICVSLFGAQWLMGFLSFWHRGEVRMTRIRILPWHVFLGLYTYGLAVATAETGLLEKLTFLQTNGAVQKRCTESMIVNGMGLSLALLSGMVIFAAVLPKHQTPHTKSVYSTNKLHS	63.68	234	2e-92	273		AT1G26100.1	---	Cytochrome b561/ferric reductase transmembrane protein family	236	MGSVDPSRLSLVLFARLSGLVVAVSVLYWALFLPNLGLSYSTLHPLLMVIGFILVSGEAILIHRWLPGSRKTKKAVHLWLQGMALASAVFGIWTKFHYQRGVFANFYSLHSWMGLLSVSLFAAQWVTGFMSFWHRGEVRTTRTTFLPWHVFLGLYTYGLAIATAETGLLEKLTFLQTKRNVPRRGSESMTVNGLGLGLALLGCIVITAAILPKYQSHSRDEKLVYSSQDRPKCLSS	58.58	268	3e-82	246		1	5.9e-34	116.8	PF03188.11	Cytochrom_B561		K08360	---	---	---		1	GO:0016021	1	GO:0008805	---	NA
	12388	Peam|HassGeneModel_12388 maker-Ctg0002-augustus-gene-1.6-mRNA-1	763	CAACCACAAACTAACCAACAAATGATAGATAACCACAACAGCCAAAAAAACTGGCCTCTCGTCTACACCGAAGCTTCCTGTACAACCACTCCCAGATGCTTCTAAAACATCCATTTGCCACAGCTGAAGGCTCCCTCACACCTCACCTAAAATGGTTCCCCATAAGATAATTGCAGTGGTGGAGGATGTGGATGCGGCCCGCTATGCGCTCCGATGGGCGGTTCAGAATCTCCTCCGCAACGGCGATCTTGTCACCCTCATACATGTCTACCCTTCCTCAAGATCCAAGAGCAAGAAGCAGAGAAGATTGAGATTGAAAGGCTTCCAATTGGCCTTGTCCTTCAAAGAACTTTGTGTAGGAGTCCCAGAGGTGAAGGTGGAGATCATCGTCACTGAGGGTGATCTGGGTACGGTGATTATATCCATGGTGAAAGAGATTGGTGCTTCAGCACTGATTCTGGGACTCCATGAACAGAGTTTTCTTTACAAATCAGCCACAGTCAACACCAATATGAACAGCCTCAATTGTAGGATCCTTGCTGTGAAGCAGCCCTCAACAGATACAACAACAAGAACAAGAGACGCTTCTACAGATGTAGTGTTATCACAGATTGAGATTGTCAGGCTATGAGCCCAAAAGCTCTTTTCGCACATGCCCCAGCAGCTTAGGGATGATCTGTTTCAGATCAAGAAGGAGAAAACGGGGCACATGAAGAAGGATACCTCATCAATTCATTACATTAAGATTGCGGGTTCTGATTGA	159	MVPHKIIAVVEDVDAARYALRWAVQNLLRNGDLVTLIHVYPSSRSKSKKQRRLRLKGFQLALSFKELCVGVPEVKVEIIVTEGDLGTVIISMVKEIGASALILGLHEQSFLYKSATVNTNMNSLNCRILAVKQPSTDTTTRTRDASTDVVLSQIEIVRL	82.546	Complete		XP_011625377.1 PREDICTED: uncharacterized protein LOC18439528 [Amborella trichopoda]	PREDICTED: uncharacterized protein LOC18439528 [Amborella trichopoda]	162	MALHQRIIVVVEDEEVARTALQWAVHNIFRNGDFITLLHVFQPTTSLLPKNTITPKRERLTRLKGFQLALSFKDLCNKIPEAKVDIIVTEGEEGPTIASLAKEIGASALILGLHDGSFLYRAQRLVANAARSPQNHLEIKEGPLMEDFEPMQWSQYIRKITI	56.45	124	5e-39	129		XP_002457496.1	hypothetical protein SORBIDRAFT_03g008310 [Sorghum bicolor]	180	MESQRVVVVVEDAAAARSALQWAVGNFIRSSDSITLLHVCPPARSRRKRRRLRLGGFQLALAFKDLCNGIAEAKVEIVVTEGELGETVVATVNKLGATTLVVGLHDKSFLYRAPSQYSRVRSLGCRVLAVRQHATARGGFLNAELTQIETVSLHIPPPKIPFPMFTLPLGVIWRRSKRRK	50.43	117	8e-35	119		XP_002275136.2	PREDICTED: uncharacterized protein LOC100249148 [Vitis vinifera]	210	MDMRKIVVVVEDVEAARTAFEWALHNLLRYGDLITLLHVFPKRSRSKKKLRLSRLKGFQLALSFKDICSDFPNTKIEIVVTEGDQEGDRIVAVVREIGASALVVGLHDQSFLYKLAMAHNNIASSFNCRVLAVKSNASSSPDSSSIPDSSTNMDFSQIDLAGLHVPDPPPPKIRYRICPSPSAIIWRSSGSSRRKSSSREEAQFRLIRST	59.32	118	2e-39	133		XP_004235732.1	PREDICTED: uncharacterized protein LOC101257549 [Solanum lycopersicum]	204	MDVRKIVIIVEDVQVSKTALQWALHNLLRYGDLLTLLHVFPNLRSRSNNKLRLLRLKGFQLALSFQDLCNDFPNTKTEIVVTEGDQDGRKIAEMVRQIGASTLVVGLHDHSFIYRMAMDHNSTGSNLNCKVLAIKQPTPLATTTKMKRTISLPNSSTNMDLSQIEIAASSVPEINPPKIPYQVCPDPSAIIWRKGRSRRCTRRD	53.73	134	2e-39	132		AT1G48960.1	---	Adenine nucleotide alpha hydrolases-like superfamily protein	219	MEDVRRIVVVVEDKQAARTALQWALHNLLRQGDVIVLLHVYSPPPRKKKSTAARLLRRHGYNLALSFREICDSFFNTNTEIIVREGDDDGRMIAQVVKEIGASMLLVGLHQNSFLYRWAISGIDVARNFNCKVMAIKQPSPELSPPVKVKGHKTSKATATATSDCLTNFDFSQIEISGLQVPEIPTPTKVPYRLCPSPHAILWRTRPRRRSKDQYGVGS	50	134	4e-34	119		1	1.9e-14	54	PF00582.21	Usp		---	---	---	---		1	GO:0005575	1	GO:0003674	1	GO:0002238
	12389	Peam|HassGeneModel_12389 maker-Ctg0002-augustus-gene-1.10-mRNA-1	1746	GAGTCAAGCTTTGTAACCATCCTCAGCATGTAACTGATATCAGTGGCCAGATTCACCTACAGCTAAATAACTTCGTGTTGGAAACTTCACTATGACCGTCATTCCATTTCATGCGGGCCACGACGAGGGAAACGACAAGAGAGAATCTCGAAAACACCGTGCACAAAGAGATCCCCGGAAGCAGTCGATGAATACCTTGTAAGATGCAAACAACAGTCGCCGACCAAAACTACATATAAATAACCCATGTTCATCTCTTGTAGTTGTATCCATCACAAACAAGAAAAAAGAAGATACAAATAGGAACTAAGAAGATCAGACTTGGGTTCTCCAATTCCTTGCAATGGAATCATATGGAGAAGAGTTCAAGGTGGGAAGTTGTGATGGCCAGAAGACAATCCAAGGCAATGAGATCCCTTTGGTTTTGCACCCCAAAGAGTTCAGAGACATCAACTCTCTACTATCTAGCCTAGAGAAGAACAAGGAATGGTTTGAAGAGAAGCTGATTCAGCACAGTGCCATTCTCCTCCGAGGCTTCGACGTGGCCAACGCTGTGGATTTCAACGATGCAATCGAGATCTTCGGGTGGGATGACATCCGGTATGTTGGCCCAGCGCCGCGGACACACATCCATAAACGGGTGTGGACCGCAAATGAGGGCCCATTGTCGGAATTCATATACTACCACCATGAGATGGTCTTAATAAAGGAATTTCCAAAGAAAGTAATACTCTTCTGTGAGGTGCCACCGCCAGAAGGGGGAGAGACACCATTTGTACCGAGCTTTAGAGTCGCCGAACGGATGCAGGAGGAATTCCCAGACGCCGTGAAAGAGATGGAAGAGAAGGGCCTCAGATACTCATTCACTGCACATAGTAAGGACAACACCTCTTCAATGAGAGGTAGAGGCTGGGAGGATGCATTTGGAACATCAGATCCTTTAGTAGCAGAGCAGAGGGCTAAGGCACTTGGGATGGAGATGGAGTGGCTTCCAAATGGCGCGGTAAAGACTGTCTTGGGTCCCCGTTCCCTGACTAGAGTGTTTCCGGATAGAAACGGGAGGAGGATGTGGTTCAACACAGTGGTCGGAATGCACGGGAAGGAGCATAGCTCCGCGGAGATGGCTGATGGGTCTGAGATACCTGCAAGTGTAGTAAAGAGGTGTGGGGAGATAATTGAAGAAGAAAGCATCCAGTTCAAATGGGAGAAGGGTGACATACTCTTCTTGGATAACTTGGCTTTACTCCATGGAAGGAGGCCCTCCATGCCACCAAGAAAAGTCCTAGTTGCAACATGCAAGTAGCTTGGCCTTCTGCTGTGTGATTGGAAGATCAGATCTCTTTCCTCCTCTATTTTATATGTTACCTTTAATCTGTTTCCGCAAGAGAAAATAAAGACTACAGATTACCTCCTTTACATAAATAAAATTCCTTGAGCACATTCACCATACGTGTAATAAAATGTAGCTGCTGATACAGTTACCCTTTGTGAAGCCCACATGCCACCGATTAAAACCCACCTTGTGCATTGGTACTGTCCCAAATCTGACTAATCAGATCCATGTTCACCAATGGATTAAATCACTCTAAAGGCCTGTTTACTTGCAGAAAGGTAAATAAGATGGAGGTGCAAAAAGCTGCCTATACTCTAGTACATTTTGTACCTTAGAACTGTTTTCTCTACACATTCATAGGGATCCCAAAGTATAGGATGCACTGGCCCATCGCGAACCGCAAGGAGAAGACC	319	MESYGEEFKVGSCDGQKTIQGNEIPLVLHPKEFRDINSLLSSLEKNKEWFEEKLIQHSAILLRGFDVANAVDFNDAIEIFGWDDIRYVGPAPRTHIHKRVWTANEGPLSEFIYYHHEMVLIKEFPKKVILFCEVPPPEGGETPFVPSFRVAERMQEEFPDAVKEMEEKGLRYSFTAHSKDNTSSMRGRGWEDAFGTSDPLVAEQRAKALGMEMEWLPNGAVKTVLGPRSLTRVFPDRNGRRMWFNTVVGMHGKEHSSAEMADGSEIPASVVKRCGEIIEEESIQFKWEKGDILFLDNLALLHGRRPSMPPRKVLVATCK	98.048	Complete		XP_006853694.1 PREDICTED: clavaminate synthase-like protein At3g21360 [Amborella trichopoda]	PREDICTED: clavaminate synthase-like protein At3g21360 [Amborella trichopoda]	330	MAHAFEQIQLPQQKHLNGGFQFPAILSPNPSFYPRSASVSLHEFTQRITESKPWLESLLLSSGSILFRGFPVKTSSDFNAVVEAFGFEELPYVGGAAPRTNVFGRVFTANESPPDSPIPFHHEMAQVPEYPTKLFFFCEEEPRKGGETPIVLSHLIYEKMKDRFPEFVERLEEHGLIYTRVLGKGDDPSSPIGRGWQSTFLTQDKIEAEKRASRLGMTLEWTEDGVKTIIGPIPAIKYDATRGRKIWFNSMAAAYTGWKDSRNDPVKAVTFGDGAPLPADIILECLKILEEESVVIPWQKGDVILVDNLAVLHSRRPFEPPRRILVSICK	39.69	320	7e-74	230		XP_002445444.1	hypothetical protein SORBIDRAFT_07g019340 [Sorghum bicolor]	323	MAATDFFCVNECKGQKTIDGEQVPLVLAPSGGGDAKSNGYEALVEAVKANREWVEAKVVANSGLLLRGFDVRDAAEFNAVVEALGWPDIRYVGPAPRTHVHGRVWTANEGPLEEFIYYHHEMVLIKEFPGKVILFCEVPPPSGGETPFVPSFRVTERALEEFPELVEKLDEQGLRYTFTALSKNDTKSMRGRGWEDAFATSDRGEAEKRARALGMDVEWLPDGGVRTILGPRKLTRVFPGRKGRRMWFNTVVGMHGKELSSATLADGSEIPADFVRRCGEIIEEESIQFRWEKGDILILDNLATLHGRRPSLPPRRVLVATCK	71.29	317	2e-172	480		XP_002278552.1	PREDICTED: clavaminate synthase-like protein At3g21360 [Vitis vinifera]	322	MEFSCEEFKVGKCEGQKLVHGETMPLVLHSPDPNNSSDLDSLVSSLKKNKDWFEQMIIKNSAVLLRGYDVKNAEDFNQIVEAFGWDDIRYVGPAPRTHVYKRIWTANEGPLEEFIYYHHEMVLIKEYPKKVILFCEVPPPKGGETPFVPSFRVTERMLEEFPGAVEDIDSKGLKYTFTALSKNDTSSMRGRGWEDTFGTSDRAEAEKRAKALGMDMEWLPNGGVKTVLGPRALTKVFDGRKGRRMWFNTMVGMHGKEHSSAMMADGTEIPANVVKRCEEIIEEESIQFKWEKGDVLVLDNLALLHGRRPSLPPRRVLVTTCK	76.09	322	6e-178	495		XP_004239424.1	PREDICTED: clavaminate synthase-like protein At3g21360 [Solanum lycopersicum]	322	MEYTCKDFKVGKCEGEKIVDGETMPLVLNPIEPNNKNDINSLLEYLENNKDWFDDMITKNSAVLLRGFDVKNAQNFNDIVEVFGWEDIRYVGPAPRTHIYKRVWTANEGPLSEFIYYHHEMVLIKEFPKKVILYCEIPPPEGGETPFVPSFRVTERMIEEFPEAVEEIEKKGLKYTFSAPSKNDQGSMRGRGWEDAFGTSDPIEAEKRAKALGMEMEWLPNGGVKTILGPRCLTKVFDGRKGRRMWFNTLVGMYGKDISSAMMFDGTEIPQNIVKRCEEIIEEESIQFKWQKGDVLFLDNWATLHGRRPSLPPRKVLVATCK	74.22	322	2e-179	499		AT3G21360.1	---	2-oxoglutarate (2OG) and Fe(II)-dependent oxygenase superfamily protein	330	MAELLLVETPIPQQKHYESKPFPAVISPPSASIPIPALSLPLFTQTIKTQKHYLDSLLHESGAVLFRGFPVNSADDFNDVVEAFGFDELPYVGGAAPRTSVVGRVFTANESPPDQKIPFHHEMAQVREFPSKLFFYCEIEPKCGGETPIVLSHVVYERMKDKHPEFVQRLEEHGLLYVRVLGEDDDPSSPIGRGWKSTFLTHDKNLAEQRAVDLGMKLEWTEDGGAKTVMGPIPAIKYDESRNRKVWFNSMVAAYTGWEDKRNDPRKAVTFGDGKPLPADIVHDCLRILEEECVAVPWQRGDVLLIDNWAVLHSRRPFDPPRRVLASLCK	40.88	318	3e-79	244		1	2.1e-31	109.5	PF02668.11	TauD		---	---	---	---		1	GO:0005634	1	GO:0016491	1	GO:0055114
	12390	Peam|HassGeneModel_12390 maker-Ctg0002-augustus-gene-1.9-mRNA-1	1248	ATGGCTTCTGCTCTCTCTGCAACAACAAAGCGCCTCTGTCGCTCCCTTCTCTCATTCCCCAAACACCCGTCTCTCTTCTCTATCTCTTCCTTCTCCACAGGCTCCTTAGATGACCCCAAATCCGACACGGACGTTACGAACGATCCCAGACCCGAACGACCGATACCAACAACCCTTCTCGCCCACTCTCTTTCCAGAGACCTCTTGAGAATGGCCTTGATCCAGGGGTGTACAAGGTATGAACTCCTCTTTCTCAATAACCCCATTTCTCTTCTTGGTCTTATTCGCCTTTTCTTCGATTTTATTGGGAAGGCGATTTTGGTGGGTCAGGTGGGGCAGGTTCCTGTGCAGAAGCGGCTGAGGAGCGGCCGGACGGTGACGATGTTCTCCATCGGGACGGGCGGGATCAGGAACAATCGCCGGCCGTTGGATGACGAGGAGCCGAGGGAGTATGCTGACCGGTGCGCCGTCCAGTGGCATCGTGTTGCCGTGTACCCGGAGAGACTTGGGGGAGTTGCAATGAAGCACATCAAACCCGGGTCAATTCTATATTTGGAAGGGAATTTGGAGACAAAAATATTTTCTGATCCTGTAACTGGTCTTGTTAGACGTATAAGAGAAATTGCTCTACGTCGGGATGGTCGTCTTGTATTTCTTGGAAAAGAATGTGGGGAGGCACAATCAACTCAATCAGATCTAAAAGGTGTTGGCTATTACTGAAGCTGATTTTAGAAAAGTAATTAATGCGAGGCGCCAATATAAAGTAAAAAATGGTAACCTGGATGCATGTGTCCAATGGATTATGCCAGAATTATGCCTGCTATCATATACAGTGGAGACAGATGGAAATGTGAGCATGATTTATAAGGATCTTAAATCTTCCTTACAGAGTTACTGTGCTGTAAAATTGCTTTAAGCTTATTTATTTTTCACAGCGTTTTGTGATATATTTGTTCCATGAGTCTGCATTTATGGCTGCAGCACACCTGCATTTTTTTTCTTCTCATTTACAAAGACGTGGTAAGGTTTTGATGATGGTGGCGGGGATGATGATGGCTAGGGAGGAGACGTTTAATTATTGTAAATATAATTGTCAATGGAACAACACTTGTTTGAAGCCTAAGACCTTTTTGGATCCCTGTAACTCTGGTTACCCAATAACTTGATTACATGGAACTATAAAGACCCATTTCATTCCTTGTAAGCCAAGTTCAAGTAGTTACTCAATTTGTGCAAAATACTGTTCAC	239	MASALSATTKRLCRSLLSFPKHPSLFSISSFSTGSLDDPKSDTDVTNDPRPERPIPTTLLAHSLSRDLLRMALIQGCTRYELLFLNNPISLLGLIRLFFDFIGKAILVGQVGQVPVQKRLRSGRTVTMFSIGTGGIRNNRRPLDDEEPREYADRCAVQWHRVAVYPERLGGVAMKHIKPGSILYLEGNLETKIFSDPVTGLVRRIREIALRRDGRLVFLGKECGEAQSTQSDLKGVGYY	107.802	Complete		XP_006854262.1 PREDICTED: single-stranded DNA-binding protein, mitochondrial [Amborella trichopoda]	PREDICTED: single-stranded DNA-binding protein, mitochondrial [Amborella trichopoda]	219	MSLTGMASFSRISRLAPSLSRISSASFSASSSLRGFCTNTHDSEDVGGNDLSTSEQSNGPQSTNNSRPIFQRPLENGLDVGIYKAILVGQVGQVPVQKRLRSGRVVTLFSLGTGGIRNNRRPLDDEDPMEYANRCAVQWHRVAVYPERLGSLAMQNVKPGSLLYLEGNLETKIFSDPITGLVKRIREIAIRRNGRLVFLGKETDAAESSQADLRGVGYF	81.88	138	4e-82	244		XP_002458222.1	hypothetical protein SORBIDRAFT_03g029310 [Sorghum bicolor]	221	MAASSASLLARRLILSRRFLSSRLSSFSTTTTPSSSTPSFNGSDAESDPEHEHYQPRADQDRQQTSNRPRPPDTTRPLENGLDPGIYKAILVGKVGQEPMQKRLRNGRTVVLFSLGTGGIRNNRRPLDREEPHQYADRCSVQWHRVCVYPERLGTLALKNVKTGTVLYLEGNLETKVFCDPITGLVRRIREIAVRSTGRLLFLGNDTNAPKLGEVKGVGYF	69.57	138	9e-66	202		XP_002270678.1	PREDICTED: single-stranded DNA-binding protein, mitochondrial [Vitis vinifera]	221	MAMATLSRRLHRLLLSNPKTCQFSIPFSTYLSSHESSDSSSDSDSVSDSDKLTVDPIADSPPTDTTQNRMVVDRPLENGLDVGIYKAILVGKAGQTPLQKRLRSGRMVTLFSVGTGGIRNNRRPLDNEDPKEYANRSAVQWHRVTVYPENLGNIVMKHVSPGSVLYLEGNLETKIFTDPVTGLVRRIREVAIRRNGRLVFLGKGGDGDQASNVELKGAGYY	73.91	138	3e-73	222		XP_004252243.1	PREDICTED: single-stranded DNA-binding protein, mitochondrial [Solanum lycopersicum]	231	MSMASSLSRKFLRTMLTNPSSIKASQLSSLSFCTKISSATDDFSSPDSDHNELGPASDSEPESTGFSSPSASEMKQERKYIERTLENGMDVGIYKAIMVGQVGQIPIQKRLKSGRTVTLLSLGTGGIRNNRRPFDNEEPGEYANRCAVQWHRVSVYPERLGEMAVKNIVPGSILYVEGNLETKIFTDPITGLVRRIREIAIRKNGRLVFLGNGGNEGPRQSQAEIKGVGYY	74.1	139	7e-74	224		AT3G18580.1	---	Nucleic acid-binding, OB-fold-like protein	217	MANSMATLSRRLYRSLLSNPRISQASMSFCTNNITSPEDSDFDELESPIEPKASDPVSRFSGEERVMEERPLENGLDSGIFKAILVGQVGQLPLQKKLKSGRTVTLFSVGTGGIRNNRRPLINEDPREYASRSAVQWHRVSVYPERLADLVLKNVEPGTVIYLEGNLETKIFTDPVTGLVRRIREVAIRRNGRVVFLGKAGDMQQPSSAELRGVGYY	71.01	138	2e-71	217		1	4.6e-15	55.3	PF00436.20	SSB		K03111	ssb	single-strand DNA-binding protein	---		1	GO:0005739	1	GO:0003697	1	GO:0008150
	12391	Peam|HassGeneModel_12391 maker-Ctg0002-augustus-gene-2.3-mRNA-1	1010	TTCGTTTCTAAAGATAAAACCCAATGTGGATTTACATTTAACAGCTTTTCTCTTGTTTCTTCTTCCTCTCCTTCTCGTCTTACTCTTCCTCTCCAGGGCTCAGAAAGCTCGCACTAGGACGATGTATGCGTGGTGGCCAACCATGATATTCTTCAATCAAGTGGGAGATATTCTGAAGATCAGGAGATTTAGAAGCATAGCATCATATGCTGGATTCTACTGCTTTGCTACCCTCGTAGCATATGCATACACAAACAACACTACGAGAGCTGGCTATTCTAGGGGTGACCAATATTATGCATCATTCCCAGCGGGGACTGAGCTACTTACAGACACATCAAAGTTATATAAGGCTGCACTCGCTAATTGCTTTGAGGAGGAGGAATGGGGTCCAATAGAATTCTCCATCATGGCAAAGCACTTTGAGCGCCAAGGGAAATCACCTTATGCATACCATTCTCAATACATGGCACACCTCCTTTCTCATGGACAACTCGATGATGGAAGCGGCACCTAGAGATGCATACCAGTTTCATTAGTAGATCTGTGGAAATATGTCGCAGGATTTGGTACTAGAAATCAGAAGAAGCAGCCACCCCTAAAAGCCATAAAACTGCATCTAGAGATCAGGCTCAATCCTCAGTCAATGTAGTTGTCCTGAAATTCAGTTTTCATGTATGCAGGGTCATTATTTGGTGATATGTAATTTCACCTTTCATATCATGACCTATCACTGATGGCTATTTTTAATTTCTTGGAGATTAGAAGATTATAACTTCATTATTTATGATGTTGGAATAGATTTCTAATACTCTTGCTTAATCACCTTTGCTGAAGCTAAAATACTATAATCTGGCACCCTTGAAAGCGGATTTCTGGTTTTTTTTTTTTGGACAACCGGGTCTTGTTCTACAGTGCACTGTAGTTGAGTTGGTCTCATATTTGTTGGTTAGAGCAGCCCATTGCATGTTTCTCAGAGAATGACAGGAAAATAAATCTTAGGAGTCCGT	131	MYAWWPTMIFFNQVGDILKIRRFRSIASYAGFYCFATLVAYAYTNNTTRAGYSRGDQYYASFPAGTELLTDTSKLYKAALANCFEEEEWGPIEFSIMAKHFERQGKSPYAYHSQYMAHLLSHGQLDDGSGT	107.204	Complete		XP_011621899.1 PREDICTED: uncharacterized protein LOC18430245 isoform X2 [Amborella trichopoda]	PREDICTED: uncharacterized protein LOC18430245 isoform X2 [Amborella trichopoda]	122	MLYYDWRDILKIQKFRRLVSYAGFYCFTAVLSYAYTSNTTRAGISRGDQFYASYPAGTELLTDTAKLYKAALGNIFEEEDWGPIEYSIMAKHFERQGKPPYAYHAQYMAHLLSHGQLDGAGS	79.31	116	3e-67	198		XP_002455920.1	hypothetical protein SORBIDRAFT_03g027290 [Sorghum bicolor]	122	MDILYQCKEVLKIQKFRRMVSYAGFYCFTALITYAYTSNTTRAGISRADQYYASYPAGTELLTDTAKLYKAALGNCFEIDEWGPIEFSIMAKHFDRQGKPPYAYHAQYLAHLLSHGQLDGSG	75.61	123	1e-67	199		XP_002284349.1	PREDICTED: uncharacterized protein LOC100262974 [Vitis vinifera]	122	MRLYDGFTEILKIQKFRRLVSYTGFYCFTAVIAYAYTNNTTRAGYSRADQFYASFPSGTELLTDTTKLYKTALGNCFEVEEWGPIEYCIMAKHFERQGKTPYAYHAQYMAHLLSLGQLDGSG	74.8	123	4e-67	199		XP_010319392.1	PREDICTED: uncharacterized protein LOC101262711 [Solanum lycopersicum]	123	MWRLYEGWNDILKIQKFRRIVSYTGFYCFVTVITYAYTNNTTRAGYSRADQFYASYPAGTEILTDTAKLYKAALGNVFEVEEWGPVEWSVLAKHFERQGKSPYAYHALYMAHLASHGQLDGSG	78.26	115	9e-66	195		AT1G14990.1	---	unknown protein; FUNCTIONS IN: molecular_function unknown; INVOLVED IN: biological_process unknown; LOCATED IN: endomembrane system; EXPRESSED IN: 22 plant structures; EXPRESSED DURING: 13 growth stages; Has 34 Blast hits to 34 proteins in 12 species: Archae - 0; Bacteria - 0; Metazoa - 0; Fungi - 0; Plants - 34; Viruses - 0; Other Eukaryotes - 0 (source: NCBI BLink).	122	MMILDVCSEVIKIQKLRRAVSYAGFYCFTAALTFFYTNNTTRAGYSRGDQFYASYPAGTELLTDTAKLYKAALGNCYESEDWGPVEFCIMAKHFDRQGKSPYVYHSQYMAHLLSQGQLDGSG	70.73	123	5e-65	193		---	---	---	---	---		---	---	---	---		---	NA	1	GO:0003674	1	GO:0008150
	12392	Peam|HassGeneModel_12392 maker-Ctg0002-augustus-gene-2.2-mRNA-1	2716	AAACAAAGCCCCAGCAAACTTCACATCTTCCATACCCAAAAAACACAAGTAAAAACTAAAACTACAAAGAGGAAACTAAAAAAGGAGGAGAAAACTGAAAAACTCCTTACCTCACCTCACATCTCTTCCTCTTCTCAGCAGCAGCAGCAGCGGCTTCAGCTTCATTTCATTCTCACAAGATGATTTCATGGAAGGACCTGTACACGGTCCTAACCGCCGTGATCCCCCTCTACGTCGCGATGATCCTCGCCTTCGGCTCCGTCCGCTGGTGGAAGATCTTCACGCCTGACCAATGCTCCGGCATCAACCGCTTCGTCGCCATCTTCGCCGTCCCCTCCTCTCCTTCCACTTCATCTCCACCAACAACCCCTATGCGATGAACCTCCGATTCATCGCCGCCGACACCCTTCAGAAGATACTCATGCTAGTCATCCTCTTCCTATGGGCCTCTCTCTCCAACAATGGCTCCCTTGAATGGACCATCACCATCTTCTCCCTCTCCACCCTCCCCAACACCCTCGTCATGGGCATCCCCCTCCTCATCGCCATGTACACCCCCTCAGCCGGAAGCCTCAACCCCGGCAGCCTCATGGTCCAAATCGTCGTCCTCCAATGCATCATTTGGTACACACTGCTGCTCTTCTTGTTCGAGTATCGCGCCGCGAAGCTCCTGATCCTCGAGCAATTCCCCGACACCGCCGCCTCCATCGTCTCCTTCAAGGTCGACTCCGACGTCGTCTCCCTCGACGGGCGTGACTTTCTCCAGACGGAAGCCGAGGTCGGGGACGACGGAAAGCTCCACGTCACCGTCCGGAAGTCCACCTCCTCCCGCCGGTCGATCTCCGGCATGACACCCAGGCCGTCGAACCTCACCGGAGCTGAGATCTACAGCCTCAGCTCGTCGAGGAACCCGACGCCGCGGGGATCGAACTTCAACTACTCCGACTTCTTCTCCGGCGCCGGCGGCGGGAGGATGTCCAATTTCGGGCAGGGGGAGGTGTTTTCCGTCGGTCCGACCCCGAGGCCGTCGAATTTTGATCAGGAGGGGGTGTCGCCGAGGTTTGGGTTCTATCCTGCGCAGGGGGCGGGCTATCCTGCGCCGAACCCGGAGATTGCTGCGGGTGCACTGAAGAATGTGAGGGTGCAGCAGGGGAGTAATAACAAGGGGAGCCATGATGCAAAGGAGTTGCATATGTTTGTGTGGAGTTCGAGTGCTTCGCCTGTTTCGGAAGGCGGAGGACTACATGTTTTCGGTGGTAGCGATTTTGGGGGGAACGAGCAAGGTGGGAGGTCGGATGGGGCGAAGGAGATTAGAATGATTGTTTCAGACCATCCACAACCTGAGGGGCAAAAAGGTGTAAATGTGATGGAGAGAGAGGAATTGAGAGGGGAGAATTTTGGCTCCTTTGGGAGTAAAGGAATGGTGGAAGGAGGAGACGAGGCAAGAGAGAAGGAGGTGGTTGGTGGAGGACCAGCAAAGATGGGGTCAAATTCTACGATGGACCTACACCCAAAGGGAACCGAGGTTTTAGATTCCGGTGCCGGTAAACAAATGCCTCCGGCAAGTGTCATGACTCGTCTTATCTTAATTATGGTGTGGAGAAAGCTCATTCGCAATCCCAACACCTACTCAAGCCTCATCGGTCTCATATGGTCGCTCGTTGCTTTCCGATGGAATGTTTCCATGCCAAAAATAATAGAGAAATCCATCTCCATCCTTTCTGATGCGGGTCTTGGAATGGCCATGTTTAGTCTAGGGCTGTTTATGGCTCTCCAGCCCAAGATAATTGCTTGTGGTAACTCTGTGGCTGCCTTTGCCATGGCCGTCCGATTCCTCACTGGCCCAGCTGTGATGGCGGCCGCTTCCATCACCGTTGGCCTTCGTGGGACCCTCCTCCGCATCGCCATAGTTCAGGCCGCGCTTCCACAAGGAATAGTTCCCTTCGTCTTTGCAAAAGAATACAACGTCCATCCAGCCATTCTCAGTACTGGGGTTATATTTGGAATGCTGATTGCACTACCAATCACACTTGTTTACTACATCTTTCTTGGATTATAAATTTTCCGAAGGAAACTTGAGATTAGAAGGAGTGAAGAGAAAAAGAAAATTGGGATCCATTACTATAAGCTCATATTTTTTTCCGGGAGACCAAAGAGTGATAAAAGGCTGCCAACCTTCCAACCAAACGCGAGAATCCTGAGTAATGAATTTTACTCGTGAAAGGATTTGATCTGCCAAACAATACCAGAAATTTGAATCTCATTCACCCAATTTGATGATTTTTGAGGAGACCCGTTTGAAGGGAAACAGTGTTAAAAGAGACTGGATTTGATTCAAGAAATCTGGCAGGAGGAGATTAAAAGCACACTTGGTTGATGATTTTTCTTTTCTTTTTTTTTTTACCCCACTTATATTTTTCTATACGATCATGGATTGAAAATTCCTTGCTGGTTTTGTAGCCTACAGAGGAGCATGTAATGTTCTCCACCATTTGAAAAAGTCCTTGGGAATCAACACCTTCATGAAAGTTGGGTTATCTTTTTCTGTTTCTATCCTTTTTTCTTCTTTTTTTCATGGGCGTAGATCCTGCAGTGATTTTCGTTTGTTGTCTTCTCCCTTTCGTGCTTTAAAAAAGAAAGAAATATATTAGTTTATAGTTTGTATACATTGGAACTGAGTGTAAATATCTCAATCCATTCCTAAAAAGATTGAATG	588	MLRHQPLRRHLRRPLLSFHFISTNNPYAMNLRFIAADTLQKILMLVILFLWASLSNNGSLEWTITIFSLSTLPNTLVMGIPLLIAMYTPSAGSLNPGSLMVQIVVLQCIIWYTLLLFLFEYRAAKLLILEQFPDTAASIVSFKVDSDVVSLDGRDFLQTEAEVGDDGKLHVTVRKSTSSRRSISGMTPRPSNLTGAEIYSLSSSRNPTPRGSNFNYSDFFSGAGGGRMSNFGQGEVFSVGPTPRPSNFDQEGVSPRFGFYPAQGAGYPAPNPEIAAGALKNVRVQQGSNNKGSHDAKELHMFVWSSSASPVSEGGGLHVFGGSDFGGNEQGGRSDGAKEIRMIVSDHPQPEGQKGVNVMEREELRGENFGSFGSKGMVEGGDEAREKEVVGGGPAKMGSNSTMDLHPKGTEVLDSGAGKQMPPASVMTRLILIMVWRKLIRNPNTYSSLIGLIWSLVAFRWNVSMPKIIEKSISILSDAGLGMAMFSLGLFMALQPKIIACGNSVAAFAMAVRFLTGPAVMAAASITVGLRGTLLRIAIVQAALPQGIVPFVFAKEYNVHPAILSTGVIFGMLIALPITLVYYIFLGL	91.628	Complete		XP_006849750.1 PREDICTED: auxin efflux carrier component 7 [Amborella trichopoda]	PREDICTED: auxin efflux carrier component 7 [Amborella trichopoda]	669	MITWKDLYKVLTAVVPLYVAMILAYGSVRWWKIFSPDQCSGINRFVAIFAVPLLSFHFISTNNPYAMNLRFIAADTLQKIIMLFVLALWTNLTRAGCLEWMITIFSLSTLPNTLVMGIPLLIAMYDEYSGSLMVQVVVLQCIIWYTLLLFLFEYRGAKLLIMEQFPDTAGSIVSLKVDSDVMSLDGQEFLQADAEVGDDGKLHVTVRKSTSSSRRSQGLGSLPSLTPRPSNLTGAEIYSLNSSRNPTPRGSNFNNSDFYSMMAGPRHSNFAQPDLYSLQSSRGPTPRPSNFDYPYNSTTATQKNQGGGVHFGIENGNGGNGSSGYPAPNPEVFASSNVNSKPLHSRRGGSDQLLQQPRSPQRSANNNRESHSQSNHHDAKELHMFVWSSSASPVSEGGGLHVFGGPDFARNEQPGRGSDHGAKEIRMLVSDHLPNGETKAIPQSGDDYEGEDFSFSNRVMGEMGEESLPLEKEGPNLSKFGSSSTVELHPKPGPEDWRKKQMPPASVMTRLILIMVWRKLIRNPNTYSSLIGLIWSLIAFRWDVAMPKIVKKSISILSDAGLGMAMFSLGLFMALQPKIIACGNSVAAFAMAVRFLTGPAVMAAASIAVGLRGKLLHVAIVQAALPQGIVPFVFAKEYNVHPAILSTGVIFGMLIALPITLVYYIVLGL	69.28	625	0	776		XP_002436761.1	hypothetical protein SORBIDRAFT_10g008290 [Sorghum bicolor]	606	MITGTDFYHVMTAMVPLYVAMILAYGSVRWWRIFTPDQCSGINRFVALFAVPLLSFHFISTNNPYTMNLRFIAADTLQKLIVLALLTAWSYLSRRGCLEWTITLFSLSTLPNTLVMGIPLLKGMYGDFSGSLMVQIVVLQCIIWYTLMLFMFEYRGARILITEQFPDTAGAIASIVVDPDVVSLDGRNDAIETEAEVKEDGKIHVTVRRSNASRSDIYSRRSMGFSSTTPRPSNLTNAEIYSLQSSRNPTPRGSSFNHTDFYSMVGRSSNFAAGDAFGLRTGATPRPSNYEEEAQGGKAANKYGGQYPAPNPAMAAQPMPTKQGLKKAAANGQAKGEDGKDLHMFVWSSSASPVSDVFGNGAAEYNDAAAVKEVRMAVASPRKVAADGRKERGEDFTERDDFSFGNKGAAERDAEAGDEKAAALQVGNACGVAAAPAAMPPTSVMTRLILIMVWRKLIRNPNTYSSLIGLVWSLVCFRWNFEMPAIILKSISILSDAGLGMAMFSLGLFMALQPRIIACGNKVATFAMAVRFLTGPAVMAAASLAVGLRGTLLHVAIVQAALPQGIVPFVFAKEYGVHPDILSTAVIFGMLIALPITLVYYILMGL	61.42	591	0	636		XP_002284302.1	PREDICTED: auxin efflux carrier component 3 [Vitis vinifera]	649	MISWNDLYVVLTAVIPLYVAMILAYGSVRWWKIFSPDQCSGINRFVAIFAVPLLSFHFISQNNPYAMNFRFIAADTLQKIIMLVVLGIWTNFTKNGSLEWMITIFSLSTLPNTLVMGIPLLIAMYGPYSGSLMVQVVVLQCIIWYTLLLFLFEYRGAKMLIMEQFPETAASIVSFKVDSDVVSLDGRDFLQTDAEIGDDGKLHVTVRKSNASRRSLGPCSLPALTPRPSNLTGAEIYSLSSSRNPTPRGSNFNNSDFYSMMGVPGFPGRPSADLYSMQSSRGPTPRPSNFEENCAPGAQAISSPRFGFYPANSYPAPNPEISATVTKNAKNHLHHHQPQQTQNQQQQPQPQSKANHDAKELHMFVWSSSASPVSEGGGLHVFGGTDFGAAEQSGRSDQGAKEIRMLVADHPPHPQNGESKAIPEAEDFGGEDFTFVGNRGVEGEEEREKEGPIGLSKLGSSSTAELHPKMLGAPESGAGKQMPPASVMTRLILIMVWRKLIRNPNTYSSLIGLVWSLIAYRWDVAMPTIIKQSISILSDAGLGMAMFSLGLFMALQPRIIACGNSVATFAMAVRFLTGPAVMAAASIAVGLRGTLLHVAIVQAALPQGIVPFVFAKEYNVHPAILSTAVIFGMLIALPITLVYYILLGL	70.91	605	0	803		XP_010320545.1	PREDICTED: auxin efflux facilitator SlPIN4 isoform X1 [Solanum lycopersicum]	648	MITWHDLYVVLTAVVPLYVAMILAYGSVRWWKIFSPDQCSGINRFVAIFAVPLLSFHFIAMNNPYEMNFRFIAADSLQKVIMLVVLSLWANLTKNGSLEWSITIFSLSTLPNTLVMGIPLLIAMYGEYSGSLMVQVVVLQCIIWYTLLLFLFEYRGAKMLIMEQFPETAASIVSFKVESDVVSLDGHDFLETDAEIGQDGKLHVTVRKSNASRRSFAMDHRPSNLTGAEIYSLSSSRNPTPRGSNFNHNDFYSMMGFPGGRLSNFGPADMYSVQSSRGPTPRPSNFEENCAPGGLVQSSPRFGYFPTQQPAPGSYPAPNPEIASAGPKSTKPQQPNVQTQKQEVQQQQQQHQQPNAKANNHDAKELHMFVWSSSNSPVSEAGGLHVFGGNDFSANEQSGRSDGAKEIRMLVSDHTQNGDSKGEFGGEDFTFGGANGGGKDGDEEKGEKEGPTGLTKLGSSSTSELHPKLAGVQDAGMGKQMPPASVMTRLILIMVWRKLIRNPNTYSSLIGLIWSLISFRWHVHMPKIIEKSISILSDAGLGMAMFSLGLFMALQPKIIACGNTVATFAMAVRFLTGPAVMAAASIAVGLRGTLLHVAIVQAALPQGIVPFVFAKEYNVHPAILSTAVIFGMLIALPITLVYYIILGL	71.5	607	0	808		AT1G70940.1	PIN3, ATPIN3	Auxin efflux carrier family protein	640	MISWHDLYTVLTAVIPLYVAMILAYGSVRWWKIFSPDQCSGINRFVAIFAVPLLSFHFISTNNPYAMNLRFIAADTLQKIIMLSLLVLWANFTRSGSLEWSITIFSLSTLPNTLVMGIPLLIAMYGEYSGSLMVQIVVLQCIIWYTLLLFLFEFRGAKMLIMEQFPETAASIVSFKVESDVVSLDGHDFLETDAEIGDDGKLHVTVRKSNASRRSFCGPNMTPRPSNLTGAEIYSLSTTPRGSNFNHSDFYNMMGFPGGRLSNFGPADMYSVQSSRGPTPRPSNFEENCAMASSPRFGYYPGGGAGSYPAPNPEFSSTTTSTANKSVNKNPKDVNTNQQTTLPTGGKSNSHDAKELHMFVWSSNGSPVSDRAGLNVFGGAPDNDQGGRSDQGAKEIRMLVPDQSHNGETKAVAHPASGDFGGEQQFSFAGKEEEAERPKDAENGLNKLAPNSTAALQSKTGLGGAEASQRKNMPPASVMTRLILIMVWRKLIRNPNTYSSLIGLIWALVAFRWHVAMPKIIQQSISILSDAGLGMAMFSLGLFMALQPKLIACGNSVATFAMAVRFLTGPAVMAVAAIAIGLRGDLLRVAIVQAALPQGIVPFVFAKEYNVHPAILSTGVIFGMLIALPITLVYYILLGL	68.94	602	0	739		1	6e-157	521.8	PF03547.13	Mem_trans		K13947	---	---	---		4	GO:0005886, GO:0009986, GO:0012506, GO:0016328	2	GO:0005215, GO:0009672	23	GO:0000271, GO:0007389, GO:0008356, GO:0008361, GO:0009416, GO:0009606, GO:0009630, GO:0009825, GO:0009926, GO:0009932, GO:0009958, GO:0010015, GO:0010082, GO:0010218, GO:0010315, GO:0010817, GO:0040007, GO:0043481, GO:0048364, GO:0048765, GO:0048766, GO:0048767, GO:0071555
