## Supplementary material for "The Avocado Genome Informs Deep Angiosperm Phylogeny, Highlights Introgressive Hybridization, and Reveals Pathogen-Influenced Gene Space Adaptation": Table S9 (part 64 of 126)

### Sheet: Table S15 (continued)
		Table S9: Annotation of predicted gene models from Persea americana cv. Hass.
	12393	Peam|HassGeneModel_12393 maker-Ctg0002-augustus-gene-2.4-mRNA-1	1872	CTAGAAAACAATTTTCCTGGATTTTCTTTCCTCCCCAACTTTCACACCTTTTTACCTGTAGAGGCCCAAAAAAGATAAAAAAAAAAGAACCCTCCAAACCCTAGTTCCAAACTGTCCTCTTTTAAACCTTATGACCTCTCCATTGTCCCCTCACTCTCCTCATCAGCTTTCTGAAATGGCAAGTGCTGAAGCTACTCATCTTCAAACAGCTCCCAAACCCAGCGTGCCGGAGCACTTTATGCATAAGAATCGTTTACAAGAATATACTCAAAGATCGGCTCTTCCTCTTCCATTGTATCAAACAATTAATGAGGGTACCCAACATGCTCCAAAATTTAGAGCTAGTGTATTGGTTGATGGTACAACATATTGGTCATGTCAGATGTTTAGTAATAGAAAAGCAGCTGAGCAAGACGTTGCAAGAGTTGCACTTGAGGGCATATCCAGAAAGATAAAGGACGAAGGGTGCCCCATAATTCGTGAGGACACAGTATTTTGCAAATCTATCCTCAATGAATTTGCAGTCAAGATGAATCTAGAAAAGCCTACATATGTCACTTCTCAGCCAGAGGGCTTGCTTCCAATCTTCATTTCTTCTTTGGTATTTAACGGCAGAACTTACATAGGGGGTCCTGGACGGAGTAAGCGAGAAGCAGAACAGCTTGCAGCACGCACTGTAATCCAATCTATTCTAGGTAACTCTGAGTCAAGGACTTTGTTGTCCCAAATCATAAAATCTAAGAGCAAACTTTATGCTGCTTTGCAATATGTCAACCAACCTGGAGTCTCTCATGGTATCACTGTGGCCGTCAACCAACCTGGAGTCTCTCATGGCATCAATGTGGCGGTCAACCAACCTGGAGTCTCTCATGGTAGCAATGTGCCTGTCAACCAACCTGGAGTCTCTCATCGTATCAATGTGCCCCTCAACCAACCTGGAATCTCTCATGGTAGCAATGTGCCCGTCAACCAACCTGGAGTCTCTCATGGTATCAATGTGCCCCTCAACCAACCTGGAGTCTCTCATGGTATCAATGTGGCCTATGGAGGCCTGGAGAACAGTGCGGGGAACTCTTTGATTTCTGGAAGTGCTGGTGTGATCATGCCGACTACTGGTAATACGCCACAACTTTCAATTGTCAAATGTCCACAGGCCTTACCTTCGGACAACCTGCTAATGCTCAAGCAATGCTACAAGCCCAATCTGTGGTTAAGAAACCAAAAGAAGAGGTCATCTTGGAAGTAAGTGATGGTCCGGCTAGAAATGTGGATGCAGTGACAATTGAGGCATTACCTAGTGGTCCAGCAACACCTACTAATGTGGCTTCTGGACATGTGGATGAGTCCCAACATGCAGGTCACAACGTAGTACCAAATGCGGTGCCAGTGCCACTACCGGGGCCTTCTGCTGTCAGTCTGGACTCTCAAGCTGTTGGTGTTGATACAGGCATTGGAAAAAAACGCAGAGTCAAGGAAAAGAAAAACAAATCAAAGAAAACTCGAACAGTGGCACCCTAGGTAAAAGAGGATGCAATCCCCCGAATCACAATCCAACTTGTAACCGGCTCTCTGTCACCACTTGAAGAAAGATGGTTTGCTCTGCTCTGGGAAGGATCATTGCTGATTTTGTTGAATGGTAGCATGTAGGTTGTGGCTTTGCAGTGTATCGTTGCCTTGTTATGGAATGCAATAGCAAGTAGTACATCAGTGATGTTCTGCACTCCCTTTGTTCTCATTTCATGGCTTTACACCACCTGGTGTTAAACTGGTTGGTACTTACTCTTTTAATCTATGAATGCCTTTTTATTACCGTGTACTAATTTACTGTGTCTATTTTTTTTTTTATTATGTGATATCCAACCTAAAATATGT	371	MTSPLSPHSPHQLSEMASAEATHLQTAPKPSVPEHFMHKNRLQEYTQRSALPLPLYQTINEGTQHAPKFRASVLVDGTTYWSCQMFSNRKAAEQDVARVALEGISRKIKDEGCPIIREDTVFCKSILNEFAVKMNLEKPTYVTSQPEGLLPIFISSLVFNGRTYIGGPGRSKREAEQLAARTVIQSILGNSESRTLLSQIIKSKSKLYAALQYVNQPGVSHGITVAVNQPGVSHGINVAVNQPGVSHGSNVPVNQPGVSHRINVPLNQPGISHGSNVPVNQPGVSHGINVPLNQPGVSHGINVAYGGLENSAGNSLISGSAGVIMPTTGNTPQLSIVKCPQALPSDNLLMLKQCYKPNLWLRNQKKRSSWK	104.872	Complete		XP_011625327.1 PREDICTED: double-stranded RNA-binding protein 2 isoform X1 [Amborella trichopoda]	PREDICTED: double-stranded RNA-binding protein 2 isoform X1 [Amborella trichopoda]	344	MAVSAQASSSMEQTLFKKNLQELAQRLGTSFPVFQTRNEGFAHAPQFRSTVIIDGATFCSSHTFPHRKAAEQDVSKIALEGLYQKLYNEALLLISEDPTFCKQILNEYAVKMHKALPTYQTAQCDSSTLPVFFSSVTFDDVKYNGGAGKNKKEAEQFAAREALQSILRKAGDSTVRNPLPEIIKSKIKLYATFDKAKRVEAPIALFLPEAQRTTPQPLSNVSTHEPVTINSLCRAGESGGPPVLSGKAPICGTSSKETQAATTSSPPVVIKREPGKSSEKEINETDSGDAGKVIDNIKVKEEVVDEVCIISSDSNLGDSEKAKKRVGETSAGAREQSKKKKKKE	50.27	183	1e-54	182		XP_002445448.1	hypothetical protein SORBIDRAFT_07g019380 [Sorghum bicolor]	298	MAAAATAATAEIGTAVTATSSEMEATATAITTAAAAGPPPAIPDKYMHKNRLQSFAERTYKKPPVYKVESEGASHQPKFRCTVEVGGQQFSSAGSFDRKKEAEQDAARIAYEILSAVGEDDIKEAFGLIDQDAVFCKSILNEFAVKTKTTWPSYSLVYIEKPLTLFAAIVVFDGNSYTGESARNKKDAEQNAARAVIKSILAKHNTCMVGIVRSKKQLITAVKSSGSSPATFTPIQFTRPVSHAAFGGPDHVAPMLQNASSSLAVQGGTNAVPAVGTSANPSSANVGHSKSKKRKGRV	42.86	182	5e-41	145		XP_010660330.1	PREDICTED: double-stranded RNA-binding protein 4 isoform X3 [Vitis vinifera]	333	MSEAAKVDCPAPSSTRLPEHLMHKNRLQEYTQRSAIPLPIYQTVNEGFQHAPKFRSTVLVDGATYTSPNTFSHRKAAEQDVARLALEFISKKIKDEGCPLIREDTVFCKSILNEFAVKMNLEKPTYTTVQPEGLLPVFVSSLVFNGVTYTGDAGRNKKEAEQLAARTVILSILGNSGSGTLLSEIIKSKVKLYAALHRVKDPSYIHTGILPIGLTSGIPPCKGKEVEVAPGTDQLLPTAVSVPLSGQLVHVPVTHPPVHELEKPKPNVSSEVIAPPISFVPSVFEQPLVVSPTTGRKRNRKNKKKANKKLRTDAQLPVAVLPLNQASPCSVAQ	64.02	264	6e-107	317		XP_004231990.1	PREDICTED: uncharacterized protein LOC101257125 [Solanum lycopersicum]	403	MEEVNTVTQSSEQPIEMAEVNTVTKCSEQPIEMTEVNTVTQSSEQPIKMAEVNSVTQSSEQSIKMAEHVIIQNPQPNISETEKGRRRYIHVEFIHKNRLQELTQRSSLGRPVYHTVNAGPPHAPLFRSSVLVDGVWYTSPNTFSHVKAAEHDAAKVALIGVKEKLKHEGCPLIREDTVFCKSILNEYAVKMNLEKPTYQTSQSVAVLPVFKSTSFFNGIHYTGEIGKNKKEAEQLAARAAVISILENGAGTVMFEIIRSKGKLYAALDKVQDTGDVNAGFLPMEFGRPLHVEKRKEAEISEGAGEKANSGLLAYSLGQPSDVQAPGQLHLFKRPKSGSSTVEVAPPIVFVPPVLDPSLLCSTSGKKRRNKRKAKKKNVQVDPQVPAATLPLAQAQAPPCSVAQ	61.41	184	1e-69	224		AT1G09700.1	HYL1, DRB1	dsRNA-binding domain-like superfamily protein	419	MTSTDVSSGVSNCYVFKSRLQEYAQKYKLPTPVYEIVKEGPSHKSLFQSTVILDGVRYNSLPGFFNRKAAEQSAAEVALRELAKSSELSQCVSQPVHETGLCKNLLQEYAQKMNYAIPLYQCQKVETLGRVTQFTCTVEIGGIKYTGAATRTKKDAEISAGRTALLAIQSDTKNNLANYNTQLTVLPCEKKTIQAAIPLKETVKTLKARKAQFKKKAQKGKRTVAKNPEDIIIPPQPTDHCQNDQSEKIETTPNLEPSSCMNGLKEAAFGSVETEKIETTPNLEPPSCMNGLKEAAFGSVETEKIETTPNLEPPSCMNGLKEAAFGSVETEKIETTPNLEPSSCMNGLKEAAFGSVETEKIETTPNLEPPSCMNGLKEAAFGSVETEKIETTPNLESSSCMSGLKEAAFGSVETEASHA	36.65	161	5e-25	105		2	7.40E-24 | 3.20E-04	84.1 | 20.9	PF00035.20 | PF14709.1	dsrm | DND1_DSRM		---	---	---	---		4	GO:0005622, GO:0005634, GO:0005737, GO:0010445	4	GO:0003723, GO:0003725, GO:0005515, GO:0035198	10	GO:0009733, GO:0009735, GO:0009737, GO:0010267, GO:0010305, GO:0010589, GO:0031054, GO:0035196, GO:0035279, GO:0051607
	12394	Peam|HassGeneModel_12394 maker-Ctg0002-augustus-gene-2.5-mRNA-1	2201	ATGGGTGGAGGAGCTATCGTTGATGGCGTTCTTCGCTGGTTTCAACGCCGATCCCACAAACCCTACCACAGCGAGCAATCTTTAAGCTACGATAATCGCCCGCAGCGAGAAGAATCGGAAGAAGCAGAAGGAGATCTACAAGAGAAAGATTTGCAGATCGTCTTCGATCTTGACATATCTGGATTGAAACCGATCAGAGTACCAAAGAGGAACAAGATGGCCGGAGTCGATCCCCATAAAAAGGTCTTATCTTTGGATCAGATCTCATCTCTTCTTCTTGCCTTTTCACTTCCCACGCGAGCAGATTGCGATTCGCTGCGATATGGGGATGCTATTGTAGATGTGTGTTGGAGTCATCACCAATTCTATCGTATCAACACGCTTGATACTGAGTTCTTCACAGAGTATGGTGAAGCCACTCAATACCAAATACAAGAGGTTATTGGCAAGGGAAGCTATGGTGTAGTTGGGTCTGCAGTTGACACCCACACTGGAGAGAGGGTGGCCATTAAGAAAATAAATGATGTTTTCGAGCATGTTTCTGATGCCACCCGTATTCTTAGAGAAATCAAGCTCCTCCGTCTTCTTCGACATCCAGATATTGTAGAAATAAAGCATATAATGCTTCCTCCATCCAGAAGAGAATTCAGAGATATTTACGTTGTTTTTGAGTTAATGGAATCCGATCTTCACCAAGTCATCAAAGCGAATGACGACCTTACTCCTGAGCATTATCAGTTTTTCTTATACCAGCTTCTTCGAGCTTTGAAATATATCCATACAGCAAATGTCTTCCACCGTGATTTGAAGCCAAAAAATATTCTAGCTAATGCAGATTGCAAACTGAAGATTTGTGACTTTGGTCTTGCCCGAGTATCATTGAATGATGCCCCATCAGCTATTTTTTGGACTGATTATGTGGCAACCAGGTGGTACCGTGCTCCTGAACTTTGTGGTTCTTTTTTCTCCAAATACACTCCTGCTATCGATATATGGAGCATAGGATGCATCTTTGCGGAAATGCTTACTGGGAAACCACTGTTCCCAGGGAAGAATGTGGTGCATCAATTGGATCTCATGACTGATTTACTTGGCACTCCTTCTCAAGAATCCGTTGCAAGGATACGGAATGAAAAGGCTAGAAGATATTTGAGTAGCATGCGGAGAAAATCACCGGTGCCATTATCACAAAAATTCCCCAATGCAGATCCCTTGGCTCTTCGCTTGCTTGAGCGACTCTTGGCATTTGATCCTAAGGATCGTCCATCTGCTGAAGAGGCATTAGCTGATCCGTACTTCCATGGTTTGGCGAATTTGGATCGTGAGCCATCAACACAGCCAATTTCAAAACTTGAATTTGAGTTTGAAAGGAGGAAATTGATAAAAGATGATGTAAGAGAGTTAATATATCGAGAGATTTTAGAGTATCATCCCCAGATGCTGCAGGAGCATCTTCGTGGTGGAGATCAAACCAGCTTCATGTACCCAAGTGGAATTGATAGATTCAAGCGGCAATTTGCTCATCTCGAGGAGCACTATGGTAAGGGTGAAAGGAGCACCCCGCTCCAACGGCAACATGCCTCTTTGCCCAGAGAACGGGTCTGTGCATGTAAAGATGATACTGCTGACCACAACAGTGGTATTGAAAAGCGAACTGCAGAATCTGTTGCTCGTACAACACTTCAAAGCCCTCCAAGATCACAACAACAGGAGGGCCTGGAAAACACACATACTGATGCAGTGCCTACAGAAAATGGCCTAAACAAATCAAATTACAGTGCACGCAGTCTGTGGAAAAGTGCTAGCATCAGTGCTTCGAAGTGTGTAGGTGCAGAAGGAAGTGAGGATTCAAAGGAAGAACCGATTGAAGAGCACCAAGATGAGGGAATTGATGAGTTTTCTCATAAGGTTCCTACCATGCATCAAATAGTGTCCACAGTGAAGTTTGTTAACAGACAGTTGGATCAAGGTGCGGTGGGGTGGGAAGAAAGGCGGGCCCTGTTCGGGTTGGGTCCTTGGTGGGCTCTGAAAGACCAAAAGCGGACCTAGTCCTAGTCCAGAATCTAATTTAAGGGCTGGCTGTTTTTTACAGATGTGATATGAAAATTGGATTTACATCTGCGAATCTCGCATGATATATTTGAAATATATGACCCCGTTTGTTTTGGAGTACCGTTTTTCACTTAAGTAAATGAATGGGG	682	MGGGAIVDGVLRWFQRRSHKPYHSEQSLSYDNRPQREESEEAEGDLQEKDLQIVFDLDISGLKPIRVPKRNKMAGVDPHKKVLSLDQISSLLLAFSLPTRADCDSLRYGDAIVDVCWSHHQFYRINTLDTEFFTEYGEATQYQIQEVIGKGSYGVVGSAVDTHTGERVAIKKINDVFEHVSDATRILREIKLLRLLRHPDIVEIKHIMLPPSRREFRDIYVVFELMESDLHQVIKANDDLTPEHYQFFLYQLLRALKYIHTANVFHRDLKPKNILANADCKLKICDFGLARVSLNDAPSAIFWTDYVATRWYRAPELCGSFFSKYTPAIDIWSIGCIFAEMLTGKPLFPGKNVVHQLDLMTDLLGTPSQESVARIRNEKARRYLSSMRRKSPVPLSQKFPNADPLALRLLERLLAFDPKDRPSAEEALADPYFHGLANLDREPSTQPISKLEFEFERRKLIKDDVRELIYREILEYHPQMLQEHLRGGDQTSFMYPSGIDRFKRQFAHLEEHYGKGERSTPLQRQHASLPRERVCACKDDTADHNSGIEKRTAESVARTTLQSPPRSQQQEGLENTHTDAVPTENGLNKSNYSARSLWKSASISASKCVGAEGSEDSKEEPIEEHQDEGIDEFSHKVPTMHQIVSTVKFVNRQLDQGAVGWEERRALFGLGPWWALKDQKRT	118.044	Complete		XP_011625326.1 PREDICTED: mitogen-activated protein kinase 9 [Amborella trichopoda]	PREDICTED: mitogen-activated protein kinase 9 [Amborella trichopoda]	616	MGGALVDALRRWLQRRSNSNHSAISSDQNRRKGQEREREKVQREREKVEREGVGEEGEGSDSYSPELKFEESCGLKLVRVPKRVEIAMVEPHKKNMLDSEFFTEYGEASQYQIQEVIGKGSYGVVASAIDTHTGERVAIKKINDVFEHVSDATRILREIKLLRLLRHPDLVEIKHIMLPPSRREFKDIYVVFELMESDLHQVIKANDDLTPEHYQFFLYQLLRALKYIHTANVFHRDLKPKNILANADCKLKICDFGLARVSFNDAPSAIFWTDYVATRWYRAPELCGSFFSKYTPAIDIWSIGCIFAEMLTGKPLFPGKNVVHQLDLMTDVLGTPSLESIARIRNEKARRYLSSMRKKPPVPLTQKFPGVDPLALRLLERLLAFDPKDRPSAEEALADPYFHGLANVEREPSTQPISKLEFEFERRKLTKDDVRELIYREILEYHPQMLQEYLRGSDQTGFMYPSGVDRFKRQFAHLEEHYGKGERSTPLQRQHASLPRERICAPRDDAMNQNNGHEKEEAGSVARPILNSPPGPGPEGGVEISQNKVGPPQNGVTVSNYSVRSLLKSASISGSKCVTVKDRKDSEEDTIPEHSDEGVDGLTDKLAGLYAGVAHP	71.32	659	0	872		XP_002437560.1	hypothetical protein SORBIDRAFT_10g029400 [Sorghum bicolor]	574	MGGGGAIVHGFRRWFHRRNGSTSGSNQSSVAGEGDDGSSDLEVIEDPDLVALRAIRVPKRKMPLPVESHRKNSVEMEFFTEYGEASQYQIQEVIGKGSYGVVAAAVDTRTGERVAIKKINDVFEHVSDATRILREIKLLRLLRHPDIVEIKHIMLPPSRREFQDIYVVFELMESDLHQVIKANDDLTPEHHQFFLYQLLRALKYIHAANVFHRDLKPKNILANSDCKLKICDFGLARASFNDAPSAIFWTDYVATRWYRAPELCGSFFSKYTPAIDIWSIGCIFAELLTGRPLFPGKNVVHQLDLITDLLGTPSSETLSRIRNEKARRYLSCMRKKYPVPFTHKFRNADPLALRLLERLLAFDPKDRPTAEEALADPYFASLANVEREPSRHPISKLEFEFERRKLAKDDVRELIYREILEYHPQMLEEYMKGGEQISFLYPSGVDRFKRQFAHLEEHYSKGERGSPLQRKHASLPRERVVVSKDGNTEQHINDQERSADSVARTTVSPPRSEDADMNDVKSTSLSSRSYLKSASISASKCVVVKNKHPEDDEIPEEMEGVVDGLSEQVSRMHS	67.5	640	0	799		XP_003634202.1	PREDICTED: mitogen-activated protein kinase 9-like isoform X1 [Vitis vinifera]	601	MGSGTLVDGVRRWFQRRSSTSSTTTTTTTNNDSNNAAIHASCVFVTEVHAQSSASATQPRPHHKKRQPQDPEAAPALTLIKVPKRRPMDPHKKGMPETEFFTEYGEASRYQVQEVVGKGSYGVVGSAIDTHTGEKVAIKKINDVFEHVSDATRILREIKLLRLLRHPDIVEIKHIMLPPSRREFRDIYVVFELMESDLHQVIKANDDLTPEHYQFFLYQLLRGLKYIHTANVFHRDLKPKNILANADCKLKICDFGLARVSFNDAPSAIFWTDYVATRWYRAPELCGSFFSKYTPAIDIWSIGCIFAEMLTGKPLFPGKNVVHQLDLMTDLLGTPSAESIARIRNEKARRYLSTMRKKPSIPFSQKFPDADPLALHLVERLLAFDPKDRPTAEEALADPYFDGLANVDREPSTQPISKLEFEFERRKLTKDDVRELIYREILEYHPQMLQEYLRGGDQTSFMYPSGVDRFKRQFAHLEEHYGKGERSTPLQRQHASLPRERVCAPINEAADENKEFEKRSAASVATTLESPPKAEGLEKGNVENGPSKPNQSARSLLKSASISASKCIGVKEQKDVEEETIVEHDDEGVNGLSHDLAALNS	69.91	668	0	855		XP_010322620.1	PREDICTED: mitogen-activated protein kinase 9 isoform X1 [Solanum lycopersicum]	601	MGGGSTFVDGVRRLFHRRSSTTTITTIVHTNAEPILNNLEKPIKISDSKYQEEEGGELTIIEDFDISGLKFIRVPKRVDFPFSSASYQMDHHRKEAEFFTEYGEASRYQIQEVIGKGSYGVVASAVDTKTGERVAIKKINDVFEHVSDATRILREIKLLRLLRHPDIVEIKHIMLPPSRREFKDIYVVFELMESDLHQVIKANDDLTPEHYQFFLYQLMRGLKYTHTANVFHRDLKPKNILANADCKLKICDFGLARVSFNDTPSAIFWTDYVATRWYRAPELCGSFFSKYTPAIDIWSIGCIFAEMLTGKPLFPGKNVVHQLDLMTDLLGTPPPETIAKIRNEKARRYLGNMRKKTPVPFAQKFPHVDPLALRLLERMLAFDPKDRPSAEEALADPYFRSLSNVDREPSTHPISKLEFEFERRKLAKEDVRELIYREILEYHPQMLQEYLRGGDQTSGFMYPSGVDRFKRQFAHLEEHYGKGERSTPLQRQHASLPRERVPAPKDETSSQNIDFEKRTSASVASTLESPPGKSERSENSDANVQNGPNKANYSARSLLKSASISASKCVVVKGRNAEEEPIKEQSDGVDGLAQKPADCHG	71.36	653	0	823		AT3G18040.1	MPK9	MAP kinase 9	510	MDPHKKVALETEFFTEYGEASRYQIQEVIGKGSYGVVASAIDTHSGEKVAIKKINDVFEHVSDATRILREIKLLRLLRHPDIVEIKHVMLPPSRREFRDIYVVFELMESDLHQVIKANDDLTPEHYQFFLYQLLRGLKFIHTANVFHRDLKPKNILANSDCKLKICDFGLARVSFNDAPSAIFWTDYVATRWYRAPELCGSFFSKYTPAIDIWSIGCIFAEMLTGKPLFPGKNVVHQLDIMTDLLGTPPPEAIARIRNEKARRYLGNMRRKPPVPFTHKFPHVDPLALRLLHRLLAFDPKDRPSAEEALADPYFYGLANVDREPSTQPIPKLEFEFERRKITKEDVRELIYREILEYHPQMLQEYLRGGEQTSFMYPSGVDRFKRQFAHLEENYGKGEKGSPLQRQHASLPRERVPAPKKENGSHNHDIENRSIASLVTTLESPPTSQHEGSDYRNGTSQTGYSARSLLKSASISASKCIGMKPRNKSEYGESNNDTVDALSQKVAALHT	80	515	0	800		3	1.70E-68 | 4.00E-31 | 4.60E-05	230.6 | 108 | 22.5	PF00069.20 | PF07714.12 | PF06293.9	Pkinase | Pkinase_Tyr | Kdo		---	---	---	---		3	GO:0005634, GO:0005739, GO:0005829	5	GO:0004672, GO:0004707, GO:0004713, GO:0005524, GO:0016772	3	GO:0006468, GO:0007165, GO:0009738
	12395	Peam|HassGeneModel_12395 maker-Ctg0002-augustus-gene-3.8-mRNA-1	2297	CCAGGACTTGTTCTCAATTCAATCCGACCTCGTCAACCGACTCTCCAAAGTCCCTACCCAAGTTATATTATTCAACAATTCGAACGTGTGGGGCCCACCACCTCCTCCTTAATTCATTCAATCCTGTAGTGGGTGATGGACAGCAAGATTCCTGGCCATGTTTTCCAAGCTTTCCACCTTCCGTAACAAGGCCATCCGTTCCAAGAAAGAAAAGCATAAATTTGATGAAGATCATCACATATCAAAGGCTAGCAAATCCTACTTTCCAACACTATCAACTTTGAAGGGCAAAAATGATTCTGAAGTCCCCCTTTCTCCACTAAGATTCCTCCATTCAAATGTCTCAGAGAGCCATCTGACGAGCCCAGTATCATTCGGACGATTTTCTTCATATGAATATGATAATGAAAGCGTAACAGCTTCTTCCATCATTTCGGAGGAGATTGGTGTTAGCACCTATGAATTTCGTTCTTATGAGGATGCTGAAGAGGAGTTCTTACAAGATCATGAAGGCTATTTTCTGCACCTGGCAGTGGACAATGTGAGGAAAGATCAGTACCCAAAGCTTGAATTGCAGCGCCTTGTTTATCTAGACTATGCAACATGCCCTCTGCACTCGCAGTTTCAGGTGGAACAGCACGTGAAGATCGTTCTTGAAGGGTCTGACCCTTACTTGGGGCTGGTTTCAACCACAAGCAATTCATATTCAGAGAAAGACACCTACGTTGACATTACATCTAAACTCCTTCTAAATCTCTTCAACACCAACCAGGATGACTACACCACAATTTTCACTCCTGGACTAGCATCATGTTACACCCTCTTTACCGAAATGCACCAGTTTCAGAAAGGCAGCATTCTTCTCGTCAGCCCAGACAGCCATGAGTCATGTAAGCACGTCATGCATACAGCAGTCTCTTCTGGTGTGAAAACAGGACTAGTGCCTATCAGAAAAAAGGACTTGTGCATTCATGGCAGCGCCATGCATGAGCTGCTCCTAAAGCGTGGGTGGGGCAGTCATGGATGTGGGGTTTTAATCTACCCTGCTCAATCCTACTTCTCTGGCATATGCCATTCACTAAATTGGATTCCGGGCTCACAGCAAAATGGATGGAAAGTACTCCTAGATGTCACAAGATGTTTACCCACTGTTAGTGTTGATCTTTCCTTGTATCAACCTGAATTTGTTGCTGGTTCATTACACCATGCTCTTGGATATCCCTCAGATGTTGGATATCTGCTTGTTCGAAGGAATTCTCATTCCATATGTACTCAGAAAGGGTCAATTCAGCTAAAGATGGCTGAGGTGCCAGACCATGGGACCTCTATTCATGTTGTAGGCGAGAGCTTGAGCCTTCACACATTTGCAGCTTTGAGTTTTGGCCTGAAGCATTTACAGACAATTGGCACGGCAGCCATTCGGATGCGGGTGGATAGTTTGTTTGCTTGGTTAATTCAGACTCTCAAGTCATTCAAGCATAAGGTAGCTGAAAAGCCATTATTGCAGATTTATGGATCTCTGGACCTGAAACATAGAGGCTCTATATTGGCATTCGACGTTTTGGATTCTACACGAAATGTATTTCCCCCGGGCCTCGTTCGGCGCCTAGCAGAAAAGAACAACATTTTTCTGGGTGTAGGTTGTTTGGGCAACCCCGACTTATATCGTCTGCTTCACCGGAAATCAGAGAAACAACTTGGTGAAGATGCATCGATGTGCAGATCATCAGTTGTGCGCGCGTCACTGGGAGCAGTGTCCACATTCCAAGATGTATACAGGCTGGCCCAGTTCTTGTTTCGCTTCAGTGATGAAGAATACACAACAACAGAGGCTGTTGACTATGTGGAAGAGCAGGGACAGAGCTGTTAGGCCTGGCACAAATGGCTTACTAAACCCATGATGTCTAGGCAGATGCCTAGTATATTACTTGTATAAATATATGCATGATCATTCTTTCTTTAGTTTTTCCTTATGATCAACCACATTGGGTTGAATTACATTTAGTTGAAAAGAGATATAGCAATATAAATACATAGTTGATTATAGGAACACATACACACAATCATTCCACTCAGAGAGTATAAGATGGATGCTTGGAATCACCCTTCGTTTCCATGCTATGATGTTCCAAACTTGATCAACATCTACTGTGATGATTCAATGATTGTCTCAAATCCTTGGGAACTAGTTGAGTTTCACCAATCCATGCTCTTTCTGTTTTTTCATTTCTATGATTCATGTTCTCTATCGGTAGACTTTCTAATGAAAGAATACAAAAGTGATCCGTGACTGCATA	570	MFSKLSTFRNKAIRSKKEKHKFDEDHHISKASKSYFPTLSTLKGKNDSEVPLSPLRFLHSNVSESHLTSPVSFGRFSSYEYDNESVTASSIISEEIGVSTYEFRSYEDAEEEFLQDHEGYFLHLAVDNVRKDQYPKLELQRLVYLDYATCPLHSQFQVEQHVKIVLEGSDPYLGLVSTTSNSYSEKDTYVDITSKLLLNLFNTNQDDYTTIFTPGLASCYTLFTEMHQFQKGSILLVSPDSHESCKHVMHTAVSSGVKTGLVPIRKKDLCIHGSAMHELLLKRGWGSHGCGVLIYPAQSYFSGICHSLNWIPGSQQNGWKVLLDVTRCLPTVSVDLSLYQPEFVAGSLHHALGYPSDVGYLLVRRNSHSICTQKGSIQLKMAEVPDHGTSIHVVGESLSLHTFAALSFGLKHLQTIGTAAIRMRVDSLFAWLIQTLKSFKHKVAEKPLLQIYGSLDLKHRGSILAFDVLDSTRNVFPPGLVRRLAEKNNIFLGVGCLGNPDLYRLLHRKSEKQLGEDASMCRSSVVRASLGAVSTFQDVYRLAQFLFRFSDEEYTTTEAVDYVEEQGQSC	90.98	Complete		XP_006854355.1 PREDICTED: molybdenum cofactor sulfurase [Amborella trichopoda]	PREDICTED: molybdenum cofactor sulfurase [Amborella trichopoda]	565	MSKKHADIVSQRGGCTCITITISSTTKPSKKPSNRASTLSHYQSFISLLSKTAFPKSHITNPEAIPSLRTAFSHFTEAFQNYQEESETTDGIRDRFYPHLKTTNRVFFDYFGVGLFSGVEKNPNFDFRPISKYGNLVLHSLYGDPDTLTFESQMKKRIMEFLNVEQKDYAMVFAVNRESAFKLLAESYPFSHKTRLLSVCDYNSHGLSLMKEIAVKKGAIAKSASFKWPSLSLRGDQLEREICYGKSYGGSERNKRERACGRGMFVVQLQSRVTGARHSYQWVGVAQEEGWHVVLDSSGLGPKEMKSIALSLYKPDFIISSFYKVFGHDPTGLCTLLIKRPTLSLLDSQVSTTGIACLVPIDENPSPSISLSTSSSSCLSNFSSSSSFSYGVFSEKKSAGNDSGHTVKLQCDGLDQTDTVGLSRERNKLRCLVNWLVHALLKLHHPPLNNEDIGLPLIKIYGPKVKFNRGYSVAFNVFDWEGAMVDPFLFQKLADRHDISVGCWDLQRVELGFQKIRVVSVSLSFLSSFEDVYRLWSFVGRFLDADFVEKEKWRYVTLKQEIVLV	25.34	509	4e-26	112		XP_002466397.1	hypothetical protein SORBIDRAFT_01g007060 [Sorghum bicolor]	930	MHLSLWKPLSHCAALLLDKKNRPPRPPPAGAGSGGGRRLQENKLREALEEASEDGSLAKSRDAALLDGGDGAEEGSVGRSRSLARLHAQRDFLRATAMAAERAFQSPDALPVLEEALAKFLAMYPNYSSASDVDRLRADEYPHLDKVCLDYCGFGLFSYLQSCNPADSSAAFTLSEITANLSNHALYGAAEKGTAEHDIKNRIMDYLNIPESEYCLVFTVSRGSAFRLLAECYPFGTNKRLLTMFDHESQSVNWMTQAARDKGAKAYSAWFKWPTLKICTTELRKLISTKKRRRKDSATGLFVFPVQSRVTGAKYSYQWMALAQQNHWHVLLDAGALGPKDMDSLGLSLFRPDFIITSFYRVFGADPTGFGCLLIKKSVMACLQSPSGGTGAGMVRIVPVFPQYLSDSVDGFDGVLDGLEDDNIIPVEEGSASNSHHASQLPAFSGAYSSAQVREVIESEMDQDSSDRDGASTIYEESESVSVGEVMKSPVFSEDESSDNSFWVDLGQSPLGSDHSEQSSKGKLGSPLPASWFSGRKNAKKASPKVPSKLSRSPIDDNNVMSFDAAVRSVSQEPGPVKMVPDEDHSHNDMKNIPISEIEEDNKDGKVNKRFVKFSCANGPAEGSATSVFGSCTARENGSTSEICSESQAENKESAIRRENEGDFRLLGRREAYNGRYNGGRFFGVEESERVSSMGRKVSFTMDDSRLYRNSDAGETSGYAMADDEDDDAYSDYDEAQDGRREPEIICKHLDHVNMLGLSKTTLRLRYLINWLVTSLLQLRLPDSGDGEGVPLVYIYGPKIKYDRGAAVAFNIKDCNTGTSLVNPETVQKLAEKEGLSLGVGFLSHIRLTDNQKHGAVDVGLSSSSPAANGRREKKNSKNAIIGTEVVTASLGFLTNFEDVYRLWAFVAKFLDSSFLEQERLSSIPEDAER	27.11	273	4e-16	82		XP_010644914.1	PREDICTED: molybdenum cofactor sulfurase isoform X2 [Vitis vinifera]	592	MNTDKEAFLREFGNDYGYPSAPFNIDQIRASQFKRLDGLVYLDHAGSTLYSESQMEAVLNDLTTSVYGNPHSQSDTSLATCDIVREARQQVLDHCNASPKDYKCIFTSGATAALKLVGEAFPWSSESNFMYTMENHNSVLGIREYALDRGASAFAIDIEEAGHHGGVSRNTSSSIKVSPRPIQRRNQARFPGEAPTGYAHNLFAFPSECNFSGVRFSLDLVKIIKEDAERILTGPPFYKGCWMVLIDAAKGCATKPPDLSKYPADFVVISFYKLFGYPTGLGALIVRSEAAKLLKKTYFSGGTVAASIADIDFVKRRNDIEELFEDGTASFLSIASIRHGFKLLNTITISAISRHTSLLSTYVRKQLLALRHDNGSGVCMLYGGFSSEKLCNEMGPIVTFNLKRPDGSWFGYREVEKLASLSRIQLRTGCFCNPGACAKYLGLSHSDLLSNIEAGHVCWDDNDIIHGKPTGAVRVSFGYMSTFEDAKKFIDFIVSSFVSVPYQSGQVHLPRSIPYSSEGRERRLSTTSFRLKSITIYPIKSCAGFSVEGWPLSNTGLLHDREWILKSLTGEILTQKKGSSVGQGKRWEVSAP	22.78	496	2e-19	92.4		XP_004234465.1	PREDICTED: molybdenum cofactor sulfurase-like [Solanum lycopersicum]	591	MEAEKVSGIIHGCCPNPLLILLEPQNQQPLPKPKSTTASCRHTFAATTTSSFFPNTHFTNHESLPSYQESFAHFLKAYPKYSESRQVDKIRNQEYYHLSVSNHVCMDYIGIGLFSYSQVVPVTSSSSSSSPSSHEYPFFDISCKSVDLKYELLHGGDGSQLESCIKKKIMNFLNMSTNEYSMVFTANRSSAFKLIAESYPFKTSRKLLTVYDHESEALESMVNTSEKRGANIMSAEFKWPRLRINSAKLRKLIIRKKKQKKSRGLFVFPLQSRVSGGSYSYQWMSLAQENGWHVLLDACALGPKDMDSFGLSLIHPDFLICSFYKVFGENPTGFGCLLVKKSVVSMLEGSVSTGIVSLVPPTQVLDSSGSGDKTNFVTKLDELHICRSNSAEKDKIKEESDESISRLGKVEEKGIECRCLDHVDSLGLIQIGNRRRYLVNWLISALLKLEHPNRLDHFPLVKIYGPKIKFDRGTAMAFNLFDWKGERVEPILIQKLADRNNISLSHGFLSHLWFPDKYEQEKQRTLQGKKCDAENKRCEFGISVVTVALNFLANFEDVYRLWTFIAQFLDADFVEKERWRYSSLYQKTIEV	24.76	521	6e-34	136		AT5G51920.1	---	Pyridoxal phosphate (PLP)-dependent transferases superfamily protein	570	MHQPFPGDSSPPNCLHGCFSSSPFHGTTSSEHPPHSTPTVTSATLRRNFAQTTVSTIFPDTEFTDPNSLPSHQESFSDFIQAYPNYSDTYKIDRLRSDHYFHLGLSHYTCLDYIGIGLYSYSQLLNYDPSTYQISSSLSESPFFSVSPKIGNLKEKLLNDGGQETEFEYSMKRRIMGFLKISEEDYSMVFTANRTSAFRLVAESYPFNSKRKLLTVYDYESEAVSEINRVSEKRGAKVAAAEFSWPRLKLCSSKLRKLVTAGKNGSKTKKKGIYVFPLHSRVTGSRYPYLWMSVAQENGWHVMIDACGLGPKDMDSFGLSIYNPDFMVCSFYKVFGENPSGFGCLFVKKSTISILESSTGPGMINLVPTDNPISLHALEINRTQTDSEETYSFSSSVEYKGLDHVDSLGLVATGNRSRCLINWLVSALYKLKHSTTSRLVKIYGPKVNFNRGPAVAFNLFNHKGEKIEPFIVQKLAECSNISLGKSFLKNILFQEDYEGVKDRVFEKKRNRDVDEPRISVLTAALGFLANFEDVYKLWIFVARFLDSEFVDKESVRCGVHVFEHKNREVV	26.52	509	4e-40	154		1	4.6e-06	25.6	PF00266.14	Aminotran_5		---	---	---	---		---	NA	2	GO:0003824, GO:0030170	1	GO:0008152
	12396	Peam|HassGeneModel_12396 maker-Ctg0002-augustus-gene-3.10-mRNA-1	2518	CTTCTCCTTCTGTCTCTGCTGCTACCTATGTCAATCTTCTCTGCAAATATACCGACACCGAATTTTCTCCTCAACAATGGCAAAAACCCAACTTCTCACCATCAGTGGCTTCACTTCTCTGGTGAGTTCCTGTCATTTTCTTCTTGCCTCAGTCCACCTCATCCCATTTCTAAGCTCTCTTTTTCTCAAAAGTCCTCAAAACCCACACCCATAAAGAGTAAAAAAACCTCCATTTCATGCTCAAATGGACAACCAGCTTCCACCCAGACAAGAAAAAAGAAAACCGGACAAACCCCAGTTTTCAGTGAAGGGAGAGATGAGGATTTGAATCACCTTATGTGCCCTGGTTGTGGTGTATTCATGCAAGACAAGGATCCAAACCTTCCTGGGTTTTATCAGAAAAGGGTCTTAGAGATGGAAAATGAAGAAATATTTAGTGGGTCTGTTGAGGAACTTGATGAATTAGAGGAATTGGAAGAGGAGGAGGGAGAAGAAGAACCGAAGTTGAAATCGACCCATGATGAGATAGAGTCTTTTACTGATTTTGACATTGAAGATGATGAAGATGATGGGTTTTTAGAGGATATTTCTGGCGAATTTGAAGGGTATGGTGGTGGTGTGGGAGATGATGAGAAGGAAGAGCATGGGTTGGAGGAAATTGATGGAATTGATTGGGGTTCTGATGAGGACTTTGAGGATGAAGAGGAGAAGTTGAAGAAGGAATTGGATGGTTTCACACCGGCAGGTGTTGGATATGGAAACATAACTGAAGAAATAATGGAGAAGATGAAGATGAAGAGGATGAAGATATCCAAAAGTGAGAAGAAGAAGAAGGCGCGAGAAGCTCAGAAAGACGAAGAAGCCGTCACGGTCTGTGCTCGCTGCCATTCTCTGAGGAACTATGGACAGGTGAAGAATGAGAAGGTTGAGAACTTGATCCCTGATTTCGATTTTGATAGGCTCATCTCAAGCCGATTGATGAAACCTACGGGCAGCTCAAATGTGGTGGTCATGGTTGTTGATTGTGTGGATTTTGATGGGTCATTTCCCAAGCGCGCTGCAAAGTCTCTGTTCAAAGCATTGGACAGTGGCAAGAAAGAAGCGAAGTTCAGCAGACTTCCCAAGCTTGTTTTGGTGGCAACTAAAGTTGATCTTCTTCCACAGCAGATCTCACCTACTAGATTGGATAGATGGGTCCGAAACAGAGCAAAGGCTGGTGGAGCCCCCAGACTTAGTGGTGTTTATCTAGTGAGCGCACATAAGGATTTGGGTGTGAGGAATTTGATATCATTCATCAAGGAATTGGCAGGCCCCCGTGGAAATGTGTGGGTGATAGGTGCTCAAAATGCAGGAAAGTCTACTTTGATCAATGCATTTGCTAAAAGAGAAGGGAAGAAATTAACAAGATTGACAGAAGCTGCAGTGCCTGGAACAACACTTGGGATATTGAGAATTGGGGGGATTTTACCAGCCAAAGCAAAGATGTATGATACTCCAGGCCTTCTGCATCCGTACTTGATGACATTGAGACTGAACAGAGAGGAACAGAAGATGGTCGAAATTCGTAAAGAGCTGAAGCCTCGGACATACAGGATAAAGGCTGGTCAGACTTTACATCTTGGTTGTCTAGCGAGACTGGACCTGATCAAAGCATCTATAGAAACCATTTACGTGACTATTTGGGCATCCCCAAATATTTCTCTTCATTTGGGGAAGGTAGAGAACTCAGATGAGATATGGCAAAAACATGCTGGTATCAGGCTGCAGGTGAAATCTTCCTCCCGGTTGTCTGCACTTTTAAGCCTCTATGTCTATACTACAACAATAGAATTGGTCTTTACTGTTCCTCCTGCAGGGGAAGATCGAGTATCTGAACTTGGGCAATGGAAACAAAGAGAATTCAAAGTGTCTGGTAACAGCTGGGACATAAACAGTGTAGACATTGCAATTGCTGGGCTAGGTTGGTTTTCATTGGGTCTGAAAGGTGAGGCTACCCTTATGGCCTGGACATATGAAGGCGTCGAAACAATATTACGAGAGCCATTGGTTCTTGATAGGGCACCATTCCTTGAGAGACCTGGCTTCTTACTTCCAAAGGCTATATCTGAGGCTATTGGGAACCAAAGTAAGCTTGAAGCGCAGATGAAGAAGCAGGAAGCCGAGAAAAATGATTCTCGATTGGAAGCAGGCATCTGAAAGAAACTGTTAGAGCGTGCTGGTTTAGGTGAATTATGTTCTGCTGACGTGAGTAATCCAGCTACACACCATATTAGAGATCGAGGAGGGCACTCATGAGGATTGCGGAGGTATTGTTCGGGTGCTTTCCCAGTTGAAATATTGCCAAGTAATGTAGCTAGTAGTCCACAAATTTTGCTTTAAGAATGGTAAAATGTTGGTATGGAAATGTATCAATCTCATTAAAGTGAAGTAATAGTGAAATGAAAATCATGCTGTTGATGAAATATTGCTTCATGGATGGAACCATTTTGAGAATTAATCACACTTTTATTTTTCTAAA	722	MSIFSANIPTPNFLLNNGKNPTSHHQWLHFSGEFLSFSSCLSPPHPISKLSFSQKSSKPTPIKSKKTSISCSNGQPASTQTRKKKTGQTPVFSEGRDEDLNHLMCPGCGVFMQDKDPNLPGFYQKRVLEMENEEIFSGSVEELDELEELEEEEGEEEPKLKSTHDEIESFTDFDIEDDEDDGFLEDISGEFEGYGGGVGDDEKEEHGLEEIDGIDWGSDEDFEDEEEKLKKELDGFTPAGVGYGNITEEIMEKMKMKRMKISKSEKKKKAREAQKDEEAVTVCARCHSLRNYGQVKNEKVENLIPDFDFDRLISSRLMKPTGSSNVVVMVVDCVDFDGSFPKRAAKSLFKALDSGKKEAKFSRLPKLVLVATKVDLLPQQISPTRLDRWVRNRAKAGGAPRLSGVYLVSAHKDLGVRNLISFIKELAGPRGNVWVIGAQNAGKSTLINAFAKREGKKLTRLTEAAVPGTTLGILRIGGILPAKAKMYDTPGLLHPYLMTLRLNREEQKMVEIRKELKPRTYRIKAGQTLHLGCLARLDLIKASIETIYVTIWASPNISLHLGKVENSDEIWQKHAGIRLQVKSSSRLSALLSLYVYTTTIELVFTVPPAGEDRVSELGQWKQREFKVSGNSWDINSVDIAIAGLGWFSLGLKGEATLMAWTYEGVETILREPLVLDRAPFLERPGFLLPKAISEAIGNQSKLEAQMKKQEAEKNDSRLEAGI	106.612	Complete		XP_006841800.2 PREDICTED: putative nitric oxide synthase [Amborella trichopoda]	PREDICTED: putative nitric oxide synthase [Amborella trichopoda]	742	MGNSMDSLFSRFNYLSRKAINLAEIEAKSARVFSVVLLRFQKLRQRAIHEKSIENASQVCPMDNESNLGIAMTTSEVNQYCSATPMAFLSLDPVKPISTCLRSHLLSESNGKTLTPCLHFLNFRGNYSPFASWVASFRCFDGSNPFVLLKTNNKTRFICSSSKPTSANAKKSKAPPKPVFCEGRDEEEGQPICPGCGVFMQCENPDFPGFFVERDNEEDTEEIDGNFDDFLGEFSEEEENEEEEEGGESEEEEAVTGSGDENFDWEMPEVIDAEEEWEKDLDGFAPAGVGYGNITEETLSRKKEKLSKRERKQKSREAMREKPTATVCARCHSLRNYGQVKNQKLENLIPDFDFDRLISTRLMKTSNSGANTVVVLVVDCVDFDGSFPRKAAESLLKALQNGSKLQKLPKLVLVATKVDLLPSQISPTRLDRWVRHRAKAGCAPKLRGVYLVSAKKDLGVRNLLMFIKELAGPRGNVWVVGAQNAGKSTLINAFAKREGNNMTQLTEAAVPGTTLGIVRIGGILPAKAKMYDTPGLLHPYLMSLRLTRDEQKMVEIRKELQPRTYRMKAGQTVHVGGLMRLDLTHASVETIYVTVWASPNISLHFGKIENAEELWKKHVGTRLQPPIGDERVSELGEWGQQEFKVSGISWEVNSIDIAIAGLGWFSFGLKGEATLRLWIYDAIDVTVREPMVLDRAPFLERLGFWLPKAISDAIGRQSKLESELKKLENEGKEEAALSEAKV	70.21	480	0	619		XP_002448934.1	hypothetical protein SORBIDRAFT_05g001920 [Sorghum bicolor]	666	MAAKPLLPIAAAAARLPFRLLSPSAPPPRGLPLLSPPFLPQRRSLSASAVPTGRRSRPPAPVISEGRDDEEAAVGRPVCPGCGVFMQDADPNLPGFFKNPSRSSQDETGGGGEVLLAAADTDAFLEDEKEGVVAEDALDAELEGLDSDIDEFLEDFEDGDEEDDGSPVKGATDIDAFASDWDSDWEEMEEDEDEKWRKELDGFTPPGVGYGNITEETIQRLKKEKLSKSERKRQAREAKRAEAEEDSALVCSRCHSLRNYGLVKNDKAENLIPDFDFDRFISSRVMKRSAGTPVIVMVVDCADFDGSFPKRAAKSLFEALEGRRNSKVSETPRLVLVGTKVDLLPWQQMGVRLDRWVRGRAKAFGAPKLDAVFLISVHRDLAVRNLISYIKESAGPRSNVWVIGAQNAGKSTLINAFAKKQGVKITRLTEAAVPGTTLGILRVTGVLPAKAKMYDTPGLLHPYIMAMRLNNEERKMVEIRKELRPRSFRVKVGQSVHIGGLTRLDVLKSSAQTIYVTVWASSNVPLHLGKTENADELREKHFGIRLQPPIGPERVNELGHWTERHIEVSGASWDVNSMDIAVSGLGWYSLGLKGTATVSLWTFEGIGVTERDAMILHRAQFLERPGFWLPIAIANALGEETRKKNEKRKAEQRRREEEELLLEEIV	61.43	477	0	544		XP_010653932.1	PREDICTED: uncharacterized protein LOC100255617 [Vitis vinifera]	660	MAILLSSVSLHSTGAKLSPVLFEDGVIEGNSTATFRLFTGMRKNSRKNDIKFSFVALSVKSKYTIQETQKNNWKNPRKVGGNPILSEGKDEDESYGQICPGCGVYMQDEDPNLPGYYQKRKLTLTEMPEGQEDMEGLWVDELGSEEEDVVDDIESKFEGSDGEESNLGTEDGNEFDWDSDEWESELEGEDDDLDLDGFAPAGVGYGNITEETINKRKKKRVSKSEKKRMAREAEKEREEVTVCARCHSLRNYGQVKNQMAENLIPDFDFDRLIATRLMKPTGTADATVVVMVVDCVDFDGSFPKRAAKSLFKALEGSRVGAKVSRKLPKLVLVATKVDLLPSQISPTRLDRWVRNRAKAGGAPKLSGVYLVSARKDLGVRNLLSFIKELAGPRGNVWVIGSQNAGKSTLINTFAKREGVKLTKLTEAAVPGTTLGILRIGGILSAKAKMYDTPGLLHPYLMSMRLNRDEQKMAEIRKELQPRTYRMKAGQAVHVGGLMRLDLNQASVETIYVTIWASPNVSLHMGKIENADEIWRKHVGVRLQPPVRVDRVSEIGKWEEQEIKVSGASWDVNSIDIAVAGLGWFSLGLKGEATLALWTYDGIEVILREPLVLDRAPFLERPGFWLPKAISDAIGNQSKLEAEARKRDQEESTKSLSEMST	71.6	486	0	647		XP_004236836.1	PREDICTED: uncharacterized protein LOC101262407 [Solanum lycopersicum]	665	MALLLSTSTAAAAAAAVSSHLSLNSIFETKNILVPHLQFTGFTQKPHKKICQQKVPFLVLSVLKGSQSRTKRRSDSSSSSVSRKDSNFKLLLSEGRDNDENYGCICPGCGIFMQDEDPNHPGYYKKKKVEESLEDFVDDEDVVVGEGGDDEEEEEFGDFIEGELEEGGSEEMGSGSEDGFDDWDSEEWELGLEEAEGDLKELDGFLPAGVGYGNITQEVLEKGKKKRVSKSERKRMAREAAKGEKEEVTVCARCHSLRNYGQVKNELAENLIPDFDFDQLITSRLMKPTGKADATVVVMVVDCVDFDGSFPKRAAKSLFKALEQSQDGLKQSKKLPKLVLVATKVDLLPSQISPARLDKWVRHRAKANGAPKLSGVYMVSSRKDLGIRNLLAFIKELAGPRGNVWVIGAQNAGKSTLINAFAKKGGVKATKLTEAPVPGTTLGILRIGGILSAKAKMYDTPGLLHPYLMSMRLNREEQKMVEIRKELQPRTYRIKHGQTVHIGGLVRLDLVQASVETIYVTVWASPSVSLHLGKTENADELKNNHAGVRLQPPISMERVSELGQWQKREVKARGTSWDVKSMDVAVAGLGWFSLGLKGEADLALWTYDGIQITLREPLVLDRAASIERPGFWLPKAISEAIANSSKLEGQEAREKNPSEETMQLS	68.04	485	0	603		AT3G57180.1	BPG2	P-loop containing nucleoside triphosphate hydrolases superfamily protein	660	MVVLISSTVTICNVKPKLEDGNFRVSRLIHRPEVPFFSGLSNEKKKKCAVSVMCLAVKKEQVVQSVESVNGTIFPKKSKNLIMSEGRDEDEDYGKIICPGCGIFMQDNDPDLPGYYQKRKVIANNLEGDEHVENDELAGFEMVDDDADEEEEGEDDEMDDEIKNAIEGSNSESESGFEWESDEWEEKKEVNDVELDGFAPAGVGYGNVTEEKEKKKRVSKTERKKIAREEAKKDNYDDVTVCARCHSLRNYGQVKNQAAENLLPDFDFDRLISTRLIKPMSNSSTTVVVMVVDCVDFDGSFPKRAAKSLFQVLQKAENDPKGSKNLPKLVLVATKVDLLPTQISPARLDRWVRHRAKAGGAPKLSGVYMVSARKDIGVKNLLAYIKELAGPRGNVWVIGAQNAGKSTLINALSKKDGAKVTRLTEAPVPGTTLGILKIGGILSAKAKMYDTPGLLHPYLMSLRLNSEERKMVEIRKEVQPRSYRVKAGQSVHIGGLVRLDLVSASVETIYITIWASHSVSLHLGKTENAEEIFKGHSGLRLQPPIGENRASELGTWEEKEIQVSGNSWDVKSIDISVAGLGWLSLGLKGAATLALWTYQGIDVTLREPLVIDRAPYLERPGFWLPKAITEVLGTHSSKLVDARRRKKQQDSTDFLSDSVA	62.96	486	0	588		2	4.60E-09 | 5.90E-04	36.2 | 19	PF01926.18 | PF03193.11	MMR_HSR1 | DUF258		---	---	---	---		2	GO:0005634, GO:0009507	1	GO:0005525	3	GO:0009742, GO:0016556, GO:0032502
	12397	Peam|HassGeneModel_12397 maker-Ctg0002-augustus-gene-3.9-mRNA-1	1777	ATGCGGCGCCAAAGCGCTTTCCCGGAGCGTAGCGATTCGGATCAAAGCATTTCAGATGACGAAGAATTCGACCGCGTTACATATGATCATGGTTGCTTGGAGAGCCTTAGATCTCTCTATGAAAGGGGGAAGAAGGACCAGCTGCAAGTTGCATCCCAGCTTGAGATACTTGAAGTGGAGCAGCTTCATAGTACTGGTGCCCATGAGCTGAATCTAGGACGAGAAGGACTTCAACTTCACTCGAGAGAATTTGGTCTTGATCTGGTCCTTGCCTCCATCCAAGACCACACCCTGAAACTGCAAGAACGCAGGCCCAGCCATGACAAGGAAAACAATGTGCTCTCAAAAAGTTTCTGCAGTCCTTGGGCAACCAAATTCAGTGAGAGTCATCTCCACAATATTGAGCATGAAAGCCAAAATGGAGCTTGCACGTGGTCAGCAATTCTGAAAGAAGCTGACGAGCTGGTTTGCGTACATGAAAATGTTGGCAGTTCTTCATCCTATGCTGCAAATTCTGAAGCCAGGAGACACCACCATGCCAGTGGAAGCAAAGCCAAGCTCAAGTTTTCTATTCGTTCTCGGGCATTACTAGAAACTCTTGAAAATAGAATTACAAAACATTCAATAGCTGAGCTTCTGGAAGGCCTCCAGGATGAAAGTGGAAACTTATCCAAGGCTCCTCAAGTGCCTGGTGAATCAGTAGCGCTGGTGCATGGAGGTACAGAGCATTCAATCTCTGATCTTCTTGGAGTTCTCAAGGAAAAGAAGGGTCCATCTGAGGGTACTTCTAGAATGAATACTAAAAGAAGGTTCGAGCTTGCTGGGAGTAGAACTTTATGCCCTTGGGTAATAGAGCCCTTGACAATGAAGATCCTCTTGAGACCATGGATTGTGGAATGTCAAGTGAGGAGAGGATACTTGTCAAAATCAGTTACCATTGCAACTCCTAAAATTAAATGCCAGACCATGGTGGACCGGTTCCAAGAGGCTTTCAGTTCAGCAGCAGTGGATGATGGGAGGACTCTCTTTCCCATCAGTAAACAGACAGGAATTGGTTATTATGGGAGGCTGCAGCAAGTCATGCAGAAGGAAAAGGAAACACAAATGGAGTTCTTGAAGCAGTTACAGACTGGAGTGGGTGCAGAAGGTAAGAAATACGCCATTTTCTTATGCCCGAAGGATCTACCAGACTGGGAGACCCTAACACTTAAATGAGAGAAGTACAAGTCACAGAAAATGAGGCTATTATTTTGTGTACATATTTCTCGCAGCTTTCAACATGATTATCACTCTCTGGTGAAGTTCCTCAGAAAGGTTGCCAAGTGGAAGCAAGTTTGTGTGGCGAACTGCAATGGAAGAGGAAAATGGAGTACTATAAATTGTCAATATTGGGTCGCTTTCTTATTCCCTTTGGTGTCCTGTGGGTGGGGATGCCTTAAATCAGTATTGTGCTCTTTTGGGAGGTTGAAGATATACGGATATTGTGAGTTGTAACAATAGGGGATCTACGTTGTGGAGTTCTTCTCATGTGGTCCCTGTGGATTGACCTATTGAGTGAAACAACTGCATATTTCAGGATGAGAGGGAATTTTGTGGATTACATGGTTAAGGTGGCTTGGGTAAAGCCCATGTTAGGCTTTAACCATGTAACAGTTTAAGGGGTTAACTTGATCTAATTTTTTGGCGGTGCAGGAAAGAATGGTGTGACATTTATATTTCTGACTGGTTTATGGGATGATGGTATTCTACAATTGTCCATGGTGCCTTTTAAGGCCTG	404	MRRQSAFPERSDSDQSISDDEEFDRVTYDHGCLESLRSLYERGKKDQLQVASQLEILEVEQLHSTGAHELNLGREGLQLHSREFGLDLVLASIQDHTLKLQERRPSHDKENNVLSKSFCSPWATKFSESHLHNIEHESQNGACTWSAILKEADELVCVHENVGSSSSYAANSEARRHHHASGSKAKLKFSIRSRALLETLENRITKHSIAELLEGLQDESGNLSKAPQVPGESVALVHGGTEHSISDLLGVLKEKKGPSEGTSRMNTKRRFELAGSRTLCPWVIEPLTMKILLRPWIVECQVRRGYLSKSVTIATPKIKCQTMVDRFQEAFSSAAVDDGRTLFPISKQTGIGYYGRLQQVMQKEKETQMEFLKQLQTGVGAEGKKYAIFLCPKDLPDWETLTLK	96.995	Complete		XP_011622766.1 PREDICTED: uncharacterized protein LOC18432535 [Amborella trichopoda]	PREDICTED: uncharacterized protein LOC18432535 [Amborella trichopoda]	519	MNLLAGGDSAIPVPKTTRVPRRFQQLWSNHSCPFTRNFLETGLKISQNGVHEPDFAERKTISSVEVHDSDASLVGGQVWRHEFINEKSEVLQMYQNKELIGSSDKHSIIDGARNLGTCSLGGHIQTHETLKENSGFDSEEDLNDPFEEETISDEENGMLSDYPLINGTSELQGHFKNCQNENQVDQYQSSQWDMIFKEAEQLAALHNRSSCSSSLANHPEVEKSRKGGRGKSRFKFSIRPQLYTKAVSWPSVPRDDRLCGLSEGLAELEDYGHTRTQQSIAKQLQYLHEKNDSPNWPSNTVSKGKGKKKLFTGKETLSSFAYRCIDNEDTCEPLDNVVSTDDEESNQNDSKFASVLVQERTMADCFQEAFNVSPEIVGGSVFPINKQKSFGYFGRLQQIIRNEKDKHLDFLKLSQAKTNSHDETRFADVRILSRCLEAKLTVCHCSFGNKAESCQGIKSSQNIEDVGESFGTVIFSSRICMDVEIEIGKLIRIHPPWKEVSIAENEKIVLCTYFSTVST	28.17	284	5e-19	88.2		XP_002452663.1	hypothetical protein SORBIDRAFT_04g030150 [Sorghum bicolor]	307	MEDHGKSDGWDEVLEEDDELASVCKYPISTSFLSSGTSRRSKSVKKPRFSLRGYDFVPLDVKTDDLCTGGQGGTSAVPSTRASQAMVAERLENVDEHTEDLALEFALPTKKENTSVSELLDNLQRRSGSFVRTPSLLHQHAPSISIREQELSSGVPPTKASQALMDEPFKNVKGQTEDLPSEFPCSIKKANLSVAELLEDLQGRSGSYVETASLDATQNHLNLVNKDENQQTMADLFQEVFNPTNMDGAMNAMRSTGAGNYGRMQQIMQMEKDSHAEFLRRYSREQDYVKVIGRKANSLQLHVPGKE	44.44	54	2e-07	52		XP_010652029.1	PREDICTED: uncharacterized protein LOC100854629 isoform X1 [Vitis vinifera]	502	MFPENPESDQSISEEEDWPQNCISLGGATEKKEGFQIQSQLELLIGTYEADHGRKTANLSHEKQTGFSFEDDDEMSVFHNGGHLILSPRKGSKCNSEERVYDDEGNKFSTFPLNSGAKNFQKVDLHKFGSAKQDGDTWSAVTKETEELVHLNENAGCSSSHVSYSRGNKFSKGGKTKSKPKFSFRFQSNKEDSFGPFITNEKSSRSSKVDQVPEGLEAIEHKTMEGAIAEFVDGFHGEKLKETEIHAVQGDQTVGHGCSKHSVAELLNDLQEKNGLLGGKSKMCCRRKGRRVQLVIKKNISTSEDRTMQNEDPDEPMASGPSSDDEANMQNTRLNVSEAERKTMADRFHDALGAASVNDEAPLFVVPKPSGTGLFGKLQRVMQSEKERDMNFLKKLQIGASPNYEASCIDVKILSRFFEAKLTVCNCSLVENEESSQQGESYQILKECRRRLNTVIFSSRACGDVELEVANLIRIHPAWKEVQVTGSDKIIILATYFSQMSI	28.87	381	4e-33	130		---	---	---	---	---	---	---	---		AT1G02960.3	---	unknown protein; LOCATED IN: cellular_component unknown; EXPRESSED IN: 23 plant structures; EXPRESSED DURING: 13 growth stages; BEST Arabidopsis thaliana protein match is: unknown protein (TAIR:AT1G02965.1); Has 35333 Blast hits to 34131 proteins in 2444 species: Archae - 798; Bacteria - 22429; Metazoa - 974; Fungi - 991; Plants - 531; Viruses - 0; Other Eukaryotes - 9610 (source: NCBI BLink).	412	MWRRSNLPGNPDSDQSISEEEEENDISPKENAKEQERGLLLQTKLEKLIGCGELNYARETGDVTLEATLRKISSSLEDVVEVPDSPEESYISSSRRTGLACISAQENGSDDEITHDEQVATWSAISKETKSLIHLNGVASVASSHLSGFRAKKSSNGLKDHGRPKFSFNSHTHGETSSKISDMAEIFEPDVEDQAIEEDPIIECPNSFDERSENRQGVSVAESREVLHECTKDAVPKLQEIPLDKIRLIKRSSELDSRHEAKSRKFTHKGNSSNFQDSDTDDELPGPMDSGSSSDDEPSYQSSVPNISNQKKQFVGDRFDEAIKASSLSKEGLLFGSPKLSGGSSLYGKLQQIMKQEKETEMEIMRKLQSGIGEAVMSRHLEGKLVVCKCSVIDLSGVYLSISLTHLINLLL	28.36	275	4e-09	58.2		---	---	---	---	---		---	---	---	---		1	GO:0005634	---	NA	---	NA
	12398	Peam|HassGeneModel_12398 augustus_masked-Ctg0002-processed-gene-3.7-mRNA-1	1052	AGAGAGAGAGAGAGAGAGAGAGAGAGAGAGAGATGGGTTGTAGCCATATGGGCAACATGATATCTAGTGCTCTTAAGAGGCTTCGAGGTAAAGGTAAAATCAAAAGATCACACAGGGCTCACAATCCAGGATCAGAAGATAAATTGGCCAGATCCGTCTCCCAAAGCAATCACAATCCCATCTACATCACTCATCCACCGGCCGAGATCATCTCGACATGGGACCCGCCACAGAAACCACCCGATACGCCGGCCCCTCAGCCGATCCATCCTATACCCGACACGACCCACACCATGACCAAGCAGGTCGTTCAAGTCCATTACGTCGATTCCAACGACAAGAGCGCTCCCGATCATTTCGGCCCCAAGGATCCCTCTTATTCCCGACACGAGTCGGGTTTCGCCCGATACAGCTACAATGACTCGTCTGTAACGGGTCGGGAGTATGAGGAGAGTAGCAATAGTAGTAATAATAAAGCTGAATATCTGTGTGGGGAATATCAGTATTATCCGACCCCGGCTCGCGAGGGTATTTACAATCTTGGCACCGATGGGAATCACCTTACCAGCATTTTCAGTGATGAGAATCCAAATGCTTGTACAATTGCGTGAAGTGCAATAGACAGTGGAAAGAAGGAGACTCAACTTGCACTATGATTGGAGTCTCACTTTAATAAGGCTGGTGGGGTTCCCATGTTGAGTATGGCAAGGATAAGGATGCAACTTGGGCCGGTCCAAGCCAGAGTTCGCGCGCATTGTTACATATGTAAACCCAACTAAGGCTGGTCTTGTTCACACCTGAGCTTGGGTCAAGCCTAGTTTTTGAGGGACTGACTTGGTCTTCAGATCCATATAAGACCATGGCTCGCAACTGCGTATGTATAATGTTAATCTAACTCAAAAGGGTGAAACTGGTTGCAGGGTCCATGTGGGTGGGAAAACAAGGAGAGAGAGAGAGAGAGTTCTCATTGACACTTGAATGTTGATGGTAGATATTTTGGATTTGCCAATAAGCAAGTAGTAGCCAGAGTAGAATCAATTTGATGGTACGAT	192	MGCSHMGNMISSALKRLRGKGKIKRSHRAHNPGSEDKLARSVSQSNHNPIYITHPPAEIISTWDPPQKPPDTPAPQPIHPIPDTTHTMTKQVVQVHYVDSNDKSAPDHFGPKDPSYSRHESGFARYSYNDSSVTGREYEESSNSSNNKAEYLCGEYQYYPTPAREGIYNLGTDGNHLTSIFSDENPNACTIA	3237.07	Partial		---	---	---	---	---	---	---	---		XP_002452659.1	hypothetical protein SORBIDRAFT_04g030110 [Sorghum bicolor]	259	MGCYPPLGKFVSKALGKCNGRQRWREGRLDFDYALAYPPTETHYMRPVARTVTFASNNSIYVIPPSSPPPQPQPQQQNAPEPQQPQTPPGHEPEQQHQQDPPESQPPPQPQTTEQPEQPDPPAQTQDDAPPKGPKRGKKKQPGRVRFGPEPPPPPQQQQEQEQAQQSPGNIEKPPDHGPPHGAAPAPAATQGQQGYLLRYTPSPLPRWEATPRRHEYFSGEYRSYYPTPVREGIYRIATDANRLTTIFSEENPNACTIV	70.45	44	3e-14	68.9		---	---	3	---	---	---	---	---		---	---	---	---	---	---	---	---		---	---	---	---	---	---	---	---	---		---	---	---	---	---		---	---	---	---		---	---	---	---	---	---
	12399	Peam|HassGeneModel_12399 maker-Ctg0002-augustus-gene-3.11-mRNA-1	1413	GCAAGTTTTCCAACAACCTCAAGTCCTCTCATGCACCATCATCATCATCATCTTCTTCTGCTTATTGCCAATGCAGAGAAGTAGAGGGAGAGTGAGAGGAAGAGGAAGAGGGAGAGGAGCTGCAGGAGCGAAGAGAAAAACCCTAGAAAAAACCTCAAACATGGAAACAAAGGGCTCTCTTTCCAGTCTCCTCACAGAGCAGCTTCCTCTCCAAGACTCCTCCAACTCTACTCGCTTCCAGAAGCTTCTAGATGCACAAGATCCCTCCTCTTCCCTTCCTCCCCTCGACGCCATCGACGAGCATATGGATTTCATCCTCAGCCAAGATTTCTTCTGCACCCCAGATTATATTACGCCGGATGGACAACATATCTCCAATAATTTGGAGTTCAATAAGGAAAACATTGCCTGTCCCAAGTCACCTGAGAAGTCGAAAAACACTGCTATAAGCAAAAGGCGTAGACAGGAGGGCTTCTCTGCTGATTCCTTCAGCTCCAACTTCCACTTCCATCAACAGGGAGCAGAACCTTCTGTGGATGCTTTTGGTGCTGATGACCTTCAGGCAGCACAACCTTCAGCATCTGGGTCACCAAATAAAAAGAATTACGTTTCACAATCTGCAGTTGCTTTGCGTTGCAGAGTTATGCCACCAGTCTGTATCAAGAACCCATATTTAAATGAAACTAACGAGATGGATCTGGATATCTTCGGCAGCCGAAGATCAAAATCCACAGGATTTTTCCCCTCTGTTGGTGGAGATGGTCTTTCACGGTACCGCACAGATTTCCATGAGATTGAGCAAATTGGCTTTGGGAACTTTAGCCGCGTTTTCAAAGTTCTGAAGAGAATAGATGGTTGCATGTATGCGGTGAAGCATAGCATAAGGCAATTGCATCATGACATGGATAGGAGGCGAGCGCTGATGGAAGTCCAAGCTCTTGCAGCTTTAGGATCTCATGAAAACATTGTGGGGTACTACACTTCTTGGTTTGAAAATGAGCAACTATATATCCAGATGGAGCTTTGTGATCACAGCCTTTCCATCAACAAATATTCTCAGCTATCCACAGAGGGAGAAGTCCTTGAAGCTATGTATCAGGTTATGTTGGACCCTGACCCCGTTAGACGGCCTACTGCTCAGCAACTTGTGGAAAATCTATCATGTGAAAGGGCACGGAGATGTGCAAGAGCTAAGTAATATGATTCTGATATCAAGAGCTGCAGTGGGTAAGAGCGAATGTTTGGATCAGTTCAGGCCAAATTTTGAGTTCCTCTGGCTTGTAACAGCAGCTATGTATATTTTGTTGCACCACTTTTCAAAATCTATGGTGCAAGTATTTTGTAAAAGAAAACATTGTGAATGTCAGCGTTTTGAGAGTAATAGAATCGACTGAGGTTCCATTTGTGTGCAAA	375	MQRSRGRVRGRGRGRGAAGAKRKTLEKTSNMETKGSLSSLLTEQLPLQDSSNSTRFQKLLDAQDPSSSLPPLDAIDEHMDFILSQDFFCTPDYITPDGQHISNNLEFNKENIACPKSPEKSKNTAISKRRRQEGFSADSFSSNFHFHQQGAEPSVDAFGADDLQAAQPSASGSPNKKNYVSQSAVALRCRVMPPVCIKNPYLNETNEMDLDIFGSRRSKSTGFFPSVGGDGLSRYRTDFHEIEQIGFGNFSRVFKVLKRIDGCMYAVKHSIRQLHHDMDRRRALMEVQALAALGSHENIVGYYTSWFENEQLYIQMELCDHSLSINKYSQLSTEGEVLEAMYQVMLDPDPVRRPTAQQLVENLSCERARRCARAK	77.066	Complete		XP_006849733.1 PREDICTED: wee1-like protein kinase [Amborella trichopoda]	PREDICTED: wee1-like protein kinase [Amborella trichopoda]	445	MVSSPATNLTEKLGQVHLLPPLPILPDSETEEERDFILSQELFCTPDYITPDEPQIKLDYNTEYNFCPKSPEKSKTSRIKRHRVESIPSDSIDTNLPCPVGVAEFWKENFGSEDSKTLKAPMTESQKKKHVSQSAVALRCRVMPPPCIKNPYAAQSFEMDVDTICPQRWRSAGCFSPVVGGDGLSRYHTDFHELEEIGRGNFSRVFKVLKRIDGCMYAVKYSIRQLHNDTERREALMEVQALAALGFHPNLVSYYSSWFENEQLYIQMELCDGSLSIHNSSSALPYEGEIINVMRQIAQALQFIHERGIAHLDVKPDNIYVKNGIYKLGDFGQATLINGSLPIEEGDARYMPLEILNDKHDYLDKVDIFSLGASIYELVKGSPLPTSGSQFSMIREGKLSLLPGYSLQFQNLLKMLMDPDPVKRPSAKELLENAIFKNHSSTRCK	61.99	271	3e-107	321		XP_002453270.1	hypothetical protein SORBIDRAFT_04g002840 [Sorghum bicolor]	539	MLRTKTPRSRGGKARRAPGGASAVKPAKAEGRSPSGELSLQLEHVSLISFLSDRRPAASAAGLTPFEALLEEEDGDGEGLGCYRADLTPAPPLPQPQSMPPPPPPTAAQVPQASPMDADETMEEKDCCILSQDFFCTPDYITPEMPQVANEFDDDKVENIPCPKSPEKSANPRSKRYRTDCSPKGLESTDFSFDHQITPVPFDSLTRDDSEEEQPMQPALEKRGGYVSQSAVALRCRVMPPPCVKNPYLNTDPCIDDAVYGGRQCNSAGFSPSIGGNGLSRYRTDFHEIEKIGYGNFSVVFKVLNRIDGCLYAVKRSIKQLHNDMERRQAVKEVQAMAALGSHENIVRYFTSWFENEQLYIQMELCDHCLSMNRNQPVKHGEAMELLYQICKGLDFMHERGIAHLDVKPDNIYVRNGIYKLGDFGCATLINRSLAIEDGDSRYMPPEMLNDKYEHLDKVDIFSLGAALYELIRGTPLPESGPHFTSIREGKIALLPGCPMQFQSLIKSMMDPNPVRRPSAKEILRHPSFEKLHKAPAKK	59.03	288	5e-109	329		XP_002268578.2	PREDICTED: wee1-like protein kinase [Vitis vinifera]	452	MKGTLARHLTVQLGQVSRCQNLLESESTVDNIDADVDDKDFILSQDFFCTPDYITPDGQNILNGLDCNKDNIPCPKSPEKLKTSRIKRKREDDTLLDSPNSTLFDQPILELEKDTFGTDEVKVEKAIVTGSQKNQSYVSQSAVALRCRVMPPPCLKNPYLKNASETDIDPFGNRRSKYSGFFPALIGGDGLSRYHTDFHEIEQIGDGNFSRVFKVLKRIDGCMYAVKHSTRPLHQDTERRKALMEVQALAVLGSHENIVGYYTSWFENEKLYIQMELCDHSLSIKRSSHLFTEGEVLEAMHQIAKALQFTHEKGIAHLDVKPDNIYVKDGVYKLGDFGCATLLDRSLPIDEGDARYMPQEILNDNYDHLDKVDMFSLGAAIYELIRGSHLPESGYQFLNLREGKLPLLPGYSLQFQNLLKAMLDPDPVQRPSAKELVENPIFDRLQRNAKTK	64.1	312	2e-134	392		NP_001234875.1	protein kinase WEE1 [Solanum lycopersicum]	510	MERKTPNRTRRKQRSNQKSKKRMNKGSLSRHFTVGIAKPPLPNQQQLHSSLSNVTLPNPSRFQKLLDSDDLPPAQSQFSSVLPLNLDADDDADVADVAEKDFILSQDFFCTPDYLTPDAPAICNGLDGDKDDYTPCPKSPEKLLSVSRKRPRLASVRPFSSDLSGQQQPVDIPTDTFGTDEMKSEKISESEKGPSYVSQSAIALRYRVMPPPCIRNPYLGDASEIDADPFGNRRSKYPGFNPAISGNDGLSRYRTDFHEIEQIGSGNFSRVFKVFKRIDGCMYAVKHSTKQLHQDTDRRQALMEVQALAALGPHENVVGYYSSWFENEHLYIQMELCDHSLSNKKYCKLFSEVEVLEAMYQVANALQFIHQRGVAHLDVKPDNIYVKNGVYKLGDFGCATLLDKSQPIEEGDARYMPQEILNENYDHLDKVDIFSLGAAIYELIRGSSLPESGPHFLNLREGKLPLLPGHSLQFQNLLKAMMDPDPTRRPSAKGVVDNPIFERWQRNSNK	55.62	356	1e-118	353		AT1G02970.1	WEE1, ATWEE1	WEE1 kinase homolog	500	MFEKNGRTLLAKRKTQGTIKTRASKKIRKMEGTLERHSLLQFGQLSKISFENRPSSNVASSAFQGLLDSDSSELRNQLGSADSDANCGEKDFILSQDFFCTPDYITPDNQNLMSGLDISKDHSPCPRSPVKLNTVKSKRCRQESFTGNHSNSTWSSKHRVDEQENDDIDTDEVMGDKLQANQTERTGYVSQAAVALRCRAMPPPCLKNPYVLNQSETATDPFGHQRSKCASFLPVSTSGDGLSRYLTDFHEIRQIGAGHFSRVFKVLKRMDGCLYAVKHSTRKLYLDSERRKAMMEVQALAALGFHENIVGYYSSWFENEQLYIQLELCDHSLSALPKKSSLKVSEREILVIMHQIAKALHFVHEKGIAHLDVKPDNIYIKNGVCKLGDFGCATRLDKSLPVEEGDARYMPQEILNEDYEHLDKVDIFSLGVTVYELIKGSPLTESRNQSLNIKEGKLPLLPGHSLQLQQLLKTMMDRDPKRRPSARELLDHPMFDRIRG	53.87	336	2e-103	313		2	3.90E-16 | 5.30E-07	58.9 | 28.9	PF00069.20 | PF07714.12	Pkinase | Pkinase_Tyr		K06632	WEE1	wee1-like protein kinase	[EC:2.7.11.1]		1	GO:0005634	6	GO:0004672, GO:0004674, GO:0005515, GO:0005524, GO:0016301, GO:0016772	21	GO:0000076, GO:0000278, GO:0000280, GO:0000724, GO:0000911, GO:0006260, GO:0006261, GO:0006270, GO:0006275, GO:0006306, GO:0007050, GO:0008283, GO:0009555, GO:0010389, GO:0016444, GO:0016568, GO:0031047, GO:0042023, GO:0051225, GO:0051567, GO:0051726
	12400	Peam|HassGeneModel_12400 maker-Ctg0002-augustus-gene-3.12-mRNA-1	2445	ATGGATGCCCGTCGAGCTTCTCGCATGGTGATCGACCCCAAAGTCCGCCAAGTCGGCTTCGTAACCCCCGGCGCGCCGCCCGACCGGACGCAGTCCGGCCCGGCTGCAGGATCTTCTCCGCCGGTCTCCGACTCCAGCGCCGGAAACTCCCTCTCCCCCGTCATGATCCCTCCTTTCCGTCATGCGTCCGACAACCTCTCCGCTTCCCTTGGGGCCGCCCGCCCCATCCCCGTGCCCGTCTCGATGTCGCCGCGGTGGCGGCCCTCGATGGGAGACAACGGTCGGTCGGCAGCTACAACCCTTCGGAATCGGTCATCGGGACTTCGCAGATGCTGTCGCCGTCGAGTAAGACCGATGATTTTGAGTTCGGGGAGGAGATGTCGGCGGTCGGGAGGAGTAATTCGGGGAGGCTCTGGCGGCGTCTTACCCGTCTGGCGGGAGTTTGGCATGAAGCCAAGATATTCAGTAGAAGGTGAAGGACCGTTGGTTGACGTGCAAAATGCTCGGGTTGTGAGTTCAAAACCGCAACCATTGAAAGAGAAAACCTCAAAAGCTGAAAGGCGTGCACTTCAGGAGTCTCAACGTGCTGCAAAGGCTGCGGCGAAAAACTCAGGTGAAGCAAGCAAGCCTACAGTTGCTGGAGGAGCAGCACCAGTGAATGCGAAACAGGCTAAGGTTGCAAAGCCGCCTTCACAGAAGAAAGATGGGGCTACAATTGCCCCATCTGCTGCAGCTTCTGAGAAGAAAGTAGTTGACCGGCCCCCAGAAAAAGACAGGAAAAAAGATGTCCCTGCCCCACGAATGCAGTTTGATGATGAACAGCGGGTCGGAAAGGCTAAAAAGCGTGCAATGGTTAGGCAAACAGAAGCTAGGAATAGAGTTGAATTATTTAGACATCTGCCTCAATATGTACATGGAACTCTGCTCCCTGATCTCGAGTCGAAGTTTTTCAAATTTGATACGATTGCAAAACTTGATCTGATGCACCCTGCTGTTTACAAGGTTGGATTACAATATCTGGCAGGGGATATTTCTGGTGGTAACGCTCGTTGTGTTGCAATGCTTCTAGCATTTCAAGAAGCCATTAGAGACTATTTCACACCACCAGAAAAGAATCTTAATCGGGACTTAACGGCAAAAATCAGTAGTTACATTTCATTTCTTTTTGAGTGCAGGCCACTTTCAATCAGCATGGGAAATGCTATTAGATTCTTGAAGAATAGAATTGCCACCTTGCCTTCGACTCTTTCAGAGTCAGAAGCAAAAGCTGCACTTCAATTAGACATTGATCGTTTTATAAATGAGAAGATAGTACTCGCAGATAAGGCTATAGTCAGACATGCTGTAACAAAGATTGGAGAGGGAGATGTACTGCTCACATATGGATCATCCAGTGTAGTTGAAATGATATTACTGTATGCCCATGAGCTCGGGAAACAGTTCCGTGTTGTCGTGGTAGACTCACGTCCGAAGCTTGATGGGCAGGCATTGCTTCGAAGGTTGGTGGCAAAGGGCCTTAACTGTACATATACACATATAAATGCTATTTCTTATATCATGCATGAAGTCACACGGGTTTTTCTTGGAGCTTCTTCTGTGCTATCTAATGGAACAGTTTACTCGAGAGTTGGGACTGCATGTGTAGCTATGGTTGCTCATGCTTTCCGAGTTCCTGTATTGATATGCTGTGAAGCTTATAAGTTCCATGAAAGAGTACAGCTTGATTCTATATGCTCTAATGAACTAGGTGATCCTGATGCGATCTCAAAGGTGCCTGGGCGGAAGGAGTTGAATCATCTGGAGAATTGGGCTGATAATGAAAACCTACAGCTCCTGAATCTTGTGTATGATGCAACTCCTTCTGATTATGTATCTTATATTGTCACAGATTACGGAATGGTACCGCCCACAAGCGTGCCGGTTATTGTTCGGGAATACCGTAGAGAACAGTTGTGGATATAAAGGCCCATTTCTTTTGGCAAAGTTCATATCCTGCCATCAAGTTACTGGAAATGCATGATAATTTCTAGTCATTCGTTTTTTTTCCCAAACAGATCACTTGTTTTGCACAATAAGACATCAAATCTGATCATTTAGGGATTGTGGGGGATATGTTGATTTTATTTTTCTCTTTTTTTCTTTGAATAATGTTATATTCCTCATCAAATTTGCTGGTGATTAGGATTTTGTTAACCCAACTGTGAAGAGTGCGATTTCTTCGCCTCTCCGGGCATTTTTGTTGAGGATGCTTTTCTGCTGTTGTAATCGTAGATGAGGATTTTGCTGGTTCTGAAAATTTATTTCCCATTCTTCTCCTGAAATACAATCACAACTATGGAAGAATGGCTTGAGATTTTTGCCATATATTTTCAATGCCATTCATGCTTTGCATTGGTTGCTTTTTAAATGTTAATGTTAGTGTTACCAGCTCGTCCTTGAAACAAA	653	MDARRASRMVIDPKVRQVGFVTPGAPPDRTQSGPAAGSSPPVSDSSAGNSLSPVMIPPFRHASDNLSASLGAARPIPVPVSMSPRWRPSMGDNGRSAATTLRNRSSGLRRCCRRRVRPMILSSGRRCRRSGGVIRGGSGGVLPVWREFGMKPRYSVEGEGPLVDVQNARVVSSKPQPLKEKTSKAERRALQESQRAAKAAAKNSGEASKPTVAGGAAPVNAKQAKVAKPPSQKKDGATIAPSAAASEKKVVDRPPEKDRKKDVPAPRMQFDDEQRVGKAKKRAMVRQTEARNRVELFRHLPQYVHGTLLPDLESKFFKFDTIAKLDLMHPAVYKVGLQYLAGDISGGNARCVAMLLAFQEAIRDYFTPPEKNLNRDLTAKISSYISFLFECRPLSISMGNAIRFLKNRIATLPSTLSESEAKAALQLDIDRFINEKIVLADKAIVRHAVTKIGEGDVLLTYGSSSVVEMILLYAHELGKQFRVVVVDSRPKLDGQALLRRLVAKGLNCTYTHINAISYIMHEVTRVFLGASSVLSNGTVYSRVGTACVAMVAHAFRVPVLICCEAYKFHERVQLDSICSNELGDPDAISKVPGRKELNHLENWADNENLQLLNLVYDATPSDYVSYIVTDYGMVPPTSVPVIVREYRREQLWI	102.074	Complete		XP_006842695.2 PREDICTED: translation initiation factor eIF-2B subunit delta [Amborella trichopoda]	PREDICTED: translation initiation factor eIF-2B subunit delta [Amborella trichopoda]	662	MDARRVSRMVIDPKVRQVGFVTPGASSEPMKHIIESSSMASSSSELTPSGNSLSPVMIPPPRHAIPVPVPSPLRRPSIGDNMPLGSYNPSDSLLGASPTISPSSRNDDDNPYSGIPSVDLSDEFSPRWIDRTNSGTISNTKADDFGHKLPQLASSFPFSSNLTAVSMVKMPLPRRGAGEVETNHSMSSKPLKEKTSKAERRALQEAQRAAKAASKETGGDKQAVAFGEGANPNAKQAKSAKPPPQKKDGAPGASSGATSEKKGVDRPPEKERKKDVPAPRMQFDDTQRVEKAKRRALVKPTETMNRVELFRHLPQYVHGAQLPALESKFFEVDQMHPHPAVYRVGLQYLTGDISGGNARCVAMLMAFQEAIKDYTIPLEKVLIRDLTAKINSYVSFLITCRPLSISMGNAIKFLKARIAKLSVTLSESEAKAALQSDISRFINEKIVLADKVIVRHAVTKIRDGDVLLTYGSSCVVEMILCYAHELGKQFRVVVVDSRPKLEGQALLRRLLAKGLSCTYIHINAISYIMHEVTRVFLGASSVLSNGTVYSRVGTACVAMVAHAFHVPVLICCEAYKFHERVQLDSICSNELGDPDALSKVHGRKDLNHLENWANNEKLQLLNLTYDATPSDYVSMIVTDYGMVPPTSVPVIVREYLREHLLI	80.61	490	0	774		XP_002464171.1	hypothetical protein SORBIDRAFT_01g013530 [Sorghum bicolor]	610	MDLRRPPRSSSGGVEPKIRQVGFFTPDASAPSEPLPPAAAAAPAPSAQQRPAAGSPPASDDLSTGRLSPVMIPPPRHADHLAPGPPSPAAADVVLATSAPVRSSPRLDVASEIGDDDSWSRAPSAVELEENKRGLAEIQNKGAPASIPQKQKTSKAERRAIQEAQRAAKAAAKEADKSGKSAGAAMSKQAKSAKTAQKKDVPQAASTVASEKKATERPPERERKLDAPHPRMQFDDVHKVEKAKKRAVVNQSEARNRVELFRHLPQYVHGTQLPDLEAKFFQLEPMHPSVYKVGLQYLSSEVSGGNGRCIAMLLAFKEAIKDYTTPPNKTLSRDLTAKISSYVSFLIECRPLSISMGNAIRFLKSRIAKLPHALSESEAKTRLQSDIDRFINEKIVLADKAIVSHAITKVRDNDVLLTYGSSSVVEMILEYAHELGRNFRVVVVDSRPKLEGQGLLRRLVAKGINCTYTHINAISYIMHEVTRVLLGASSILSNGTVYSRVGTASVAMVAHAFGVPVLVCCEAYKFHERVQLDSICANELGDPDVILKIPGRAEDHLKNWADNANLQLLNLTYDATPPDYVSMIITDYGMLPPTSVPVIVREYRKEQLWI	74.85	497	0	720		XP_002283177.1	PREDICTED: translation initiation factor eIF-2B subunit delta isoform X1 [Vitis vinifera]	650	MDPRRGARVVIDPKVRQVGFFAPGASPGRTQSGPPESSSPPVADNSPTGNSLSPVMIPPPRHASDNLLSARPALYPPLRRPGDTIPVGSYNPSEFFHGTSPTASFYSKVGDGEFSEDASGAGWTHRGNSGKVASSFPGGGFDLTAVKPSNLTTVSVVNMPPGISVKSGGASIEVQNEQPASSRSLKEKTSKAERRALQEAQRAAKAAAKAEVSKAPIAASGVATSVNAKPAKVSKLSSQKKDSASVTASEKKGVDRPPEKDRKKDVPHPRMQFDDKSRVEKAKRRAVVRPIEVRNRVELFRHLPQYERGTLLPDLESKFFLLDPMHPAVYKVGLQYLAGDVSGGNARCIAMLQAFQEAIKDYSTPPEKTLVRDLTARLSSYVSFLIECRPLSISMGNAIRFLKSRIAKLPLSLSESEAKASLQSDINRFINEKIVLADKVIVRHAVTKIRDGDVLLTYGSSSAVEMILLYAHELGKQFRVVVVDSRPKLEGQLLLRRLVGKGLSCTYTHINAVSYIMHEVTRVFLGASSVLSNGTVYSRVGTACVSMVAHAFRVPVLVCCEAYKFYERVQLDSICSNELGDPDAISKVPGREEINYLDDWAKSENLQLLNLIYDATPSDYVSMIITDYGMVPPTSVPVIVREYRREHLWI	65.58	674	0	778		XP_004232096.1	PREDICTED: translation initiation factor eIF-2B subunit delta [Solanum lycopersicum]	637	MDSRRVPRTVSDPKVRQVGFFAPPDRSQSGPFIPFSSSPPVSDLSPSGNSLSPVMIPPPRHLSVDVSLPRPANLHPAPLSPLRHDSIPVGSYNPSEFTSPTTTNLADDNSSPGWHRRGSSGKFATSLPSAGFELPAAKQNSFTASRLTTVSNVNATLGLSDKDGKVQKERTASSKPLKEKTTKAERRALQESQRAAKAAAKGEGTKTTTAASENLNPIKIAKGTLQKKESPPVAAPEKKGSDRATDKDRKKDVPHPRMQFDDKSRVEKAKKRSVVKQIEAKNRVELFRHLPQYEHGTRLPELESKFFQLDPVHPAVFKVGLRYLAGDISGGNARCIAMLQAFQESIKDYSTPAEKALIRDLTAKVNCYVSFLIECRPLSISMGNAIRFLKTRIAKLPLTLSESEAKTTLVTDIDHFISEKIILADKVIVKHAVTKISDGDVLLTYGSSSAVEMILLHAHELGKDFRVIVVDSRPKLEGRLLLRRLVGKGVKCTYTHINAISYIMHEVTRVLLGASSVLSNGTVYSRVGTASVAMVAHSFRVPVLICCEAYKFHERVQLNSICSNELGDPETIAKVPGRMEINHLDGWANSDNLQLLNLIYDATPSDYVSMIITDYGMIPPTSVPVIVREYRREYLWT	75.2	488	0	714		AT5G38640.1	---	NagB/RpiA/CoA transferase-like superfamily protein	642	MESRRNPRAVVDPKVRQVGFFTSSQPDSSTQQQQPDPIAATSASSSSSTISPSGNSLSPVMIPPPRLNSSDTFPLRVAVAGAAASAVSPSSFSYSSRRDFPDGSTTASPGRHSRGSFVKSSVPVASSLPGIGMDSMAAAKSSSVPASGLTTVSVVTMPPGLSEKASGMEVQSDQKKPLKEKTTKAERRAIQEAQRAAKAAAKADGGKVAPVSSASVASTSVKAAKPAKATSQKNDVAVATGAAEKKGGPSEKDRKKDAPHPRMQYDDESRVVKAKRRAVVKQTEAKNRVELFRHLPQYEHGTQLPDLETKFFQLDPMHPAVYKVGLQYLSGDISGGNARCIAMLQAFQEVVKDYSTPPEKSLNRDMTAKISSYVSFLIECRPLSISMGNAIRFVKNRIAKLPITLSESEAKATLQSDIERFINEKIIVADTVIVKHAVTKIRDGDVLLTYGSPTAVEMVILHAHELRKKFRVLVVDSRPKLEGQLLLRRLIKRGINCTYTHINAISYIMHEVTKVFLGASSVLSNGTVYSRVGTACVAMVANAFRVPVLVCCEAYKFHERVQLDSICSNELGDPNAISEVHGREDINYLDGLTNNANLQFLNLMYDATPSDYISMIITDYGMVPPTSVPVIVREYQKEHLLV	73.55	484	0	718		1	9.6e-79	264.2	PF01008.12	IF-2B		K03680	EIF2B4	translation initiation factor eIF-2B subunit delta	---		2	GO:0005634, GO:0005851	3	GO:0003743, GO:0005085, GO:0005525	4	GO:0006413, GO:0044237, GO:0045947, GO:0050790
	12401	Peam|HassGeneModel_12401 maker-Ctg0002-augustus-gene-4.4-mRNA-1	1546	TCCTACACTACTCTCACTCATTTCATCTCTCTCTCTCTCTCTCTCTGACGAGAAGAGAAAGATCGTTTAGCGTCGCTTCCTGATCTGAATCTTGTACTTGCAGGTCGATTTCTGCATTCTACTCTGGCAGGTGCAATCACGGACAAATGCAGATGGAGAAAGGATCTTGCAATGGCGGCATCAGAGCAGCGATTTCACAGACTCATCAGCTGCTTCCGACCTCTCCTAGAAGCCAATTGAACGGCTACGATCTCAGCGGCCTCTACGCCTCCATTTTCCCGATGACAGACTCTCTTCCAAACTCCAACTCCATCTCTCTTACTCCGTCTCCTTCCTCTTGCGACGAAGAAAACCCTAATTCTACCGAAAACCGCCTCTGCCTCGCTCGTGTCATGCTGCAGTACCAGCAACTTGCGGAGAAATACGGCCTCTGCCTCACTCATCTGCGACAAACCATGCAAGAATCTGAAGTCCTGCGCCAGGAGAACGCGGAGCTCCGGATCGCGAACGAAGATCTGACGAGGCGACTGAGTCTGCTGTCGCAGCCGGGCAAGCAGAACCCGCTGCAGAGCCGAGTCGGATCGTCGCCTGGATTTCCACTGCAGACGGTTATGGACAGTTTCCAGCGTTTGTGCGTGGGAGAAGCGGGTCAGAACGGGCGAGTCTCAGTCGAGACACCGGAGGCCAGTCCGACGAGCGTACTCGGGTTTGAAGAGAATCGGTTCCAGAGGGTGGCTCCGGATCGGGTCTCGCTGCCGAAGAGCATCTCAGTTCGCTCGAGCGGGTTTCTGAAAGTGAATCAGACAGCTGGTGAGAATGGCGCGAGCTCGAGCCGCACCAGTCGCGCACGTGAGAGGAGTCCGGTCGCGATCCCATCACAGCAACGCGTCTACGTCCCTGGCGGGAGACAGGGCGAGGGGTCCTTGGAGCTAGAGGTCTACAACCAAGGGATGTTCAAGACCGAGCTATGCAACAAGTGGCAGGAGACCGGTGCCTGCCCATATGGGGACCACTGCCAGTTCGCTCACGGCATCGGAGAGCTGCGCCCCGTCATTCGCCACCCACGCTACAAGACCGAGGTCTGCCGGATGGTCCTTGCTGGCGACACGTGTCCTTACGGCCACAGGTGCCACTTCCGCCACGCTCTCACTGAGCAAGAGAGGACAGTGGTGGACCCCGCGTAGTCCCAGACTATGCAATCTATGATGACACGATGATGATGATGATTAACGGACGGAATGGATGGCGAAGACGTTGGGTGAGGTTTGCTAAGTTGCTGTGTATATATTTTACTCAAGTCTGTCGAAATAATGTAGTAGTTGGGTAGGGAGGTGGGGTGGGGGGTTACTAAAATGTTGATTGGCAGATTATTTTCTCCATTTCATTGTTTTCTTTACGTTTCCTTATCTTTTTTTTTTTTTTTTTTTCTGTAAAATCTGATGAGGAGGAGCCAGGAGGATGATGATGATTAATGGGGGGTTAGCTGCTGTGATGGCAAAGACTGCCTAATCGGTTGCAATATCTCGTTGCTGCACACAGCTTATAC	345	MQMEKGSCNGGIRAAISQTHQLLPTSPRSQLNGYDLSGLYASIFPMTDSLPNSNSISLTPSPSSCDEENPNSTENRLCLARVMLQYQQLAEKYGLCLTHLRQTMQESEVLRQENAELRIANEDLTRRLSLLSQPGKQNPLQSRVGSSPGFPLQTVMDSFQRLCVGEAGQNGRVSVETPEASPTSVLGFEENRFQRVAPDRVSLPKSISVRSSGFLKVNQTAGENGASSSRTSRARERSPVAIPSQQRVYVPGGRQGEGSLELEVYNQGMFKTELCNKWQETGACPYGDHCQFAHGIGELRPVIRHPRYKTEVCRMVLAGDTCPYGHRCHFRHALTEQERTVVDPA	105.184	Complete		XP_006842660.2 PREDICTED: zinc finger CCCH domain-containing protein 15 [Amborella trichopoda]	PREDICTED: zinc finger CCCH domain-containing protein 15 [Amborella trichopoda]	313	MFDPYSLDDELALMNHHSTSPTHPLASSTSWLDEQAGSSRARTIRDIAERYGISLGRTTEPTRQVGSTDHLRSDYARLRAENARLKAANADLARRLSLLALGSRTESEHLSCGLSALSMVGDFRRLGVGDGGGTRVGSVPVATDEADETSPTSVLSFEGNGNGGIEKRGVPKSISIRSSGYLKVNQVNGGVRSPNKPNRFRVATPVAETRVCVKEKGATGEEEGVEVEVEVYNQGMFKTELCNKWQETGACPYGDRCQFAHGIEELRPVIRHPRYKTEICRMILTGDKCPYGHRCHFRHALSPNETFGARPSS	50.55	275	7e-63	202		XP_002440301.1	hypothetical protein SORBIDRAFT_09g029330 [Sorghum bicolor]	331	MEVVAPAQHDALHAAFGPKPFGGIGGDGRFSSSLSSLGGDRFFGYSTTTASSCFGNSPGLSSPSPRAASLSRGSSESGSVVDDGDDAADAATVAERRLRLARLALQYQEVVNRFELCLSYLADASNEAAALRRENDELRVANEDLARRIEVVGCKLVDEFSSLRLAEEHATPPPPPPPPPSPLPVAPVMPKSISIRSPGYLKMNQNGKHRASKPTKVSQRVFVGMDGGVKGEEERKGVEEKKLNGGLEFEVYNQGMLKTELCNKWEETGACPYGDQCQFAHGIGELRPVIRHPRYKTQVCRMVLAGVVCPYGHRCHFRHSVTPADLFLPRP	44.49	263	6e-64	206		XP_010663009.1	PREDICTED: zinc finger CCCH domain-containing protein 15 [Vitis vinifera]	351	MQKDISISPGGIKFFSSPAGNRSDGLGFPSLYSSIFSPKPSLSNSVSLTPSEYSTDEDVNNNSNNNSTPTSIDNVQALEVPYSPPSRLIYEHQDLINRHNLCLNHLRETAQEAEVLRHENSNLRIANRDLNKRLSLLIQNSIQNRFVNSEYSSSRSMADEFRRLGLGDGNETRSWDDEISNESPTSVIESDRVERIDVERITLPKSISVRSNGYLKMSQPGTSEGGRTRIPNRLRTTSPLNGTQKVYVRGVKKEEEPVELEVYNQGMFKTELCNKWQESGTCPYGDHCQFAHGIEELRPVIRHPRYKTEVCRMVLAGDACPYGHRCHFRHALTEQERFMGQLQPRAIKLDR	57.31	260	3e-98	295		XP_004233706.1	PREDICTED: zinc finger CCCH domain-containing protein 14 [Solanum lycopersicum]	341	MQNENPSSDGLNTSIADAATVPSANKNYTFSDATSPDLADNPFLSPTSTHQFDSSEFIPNFYSTFSRSSNSPSLTSFDDTDDLVTDGRLHQASYILEYQQLYNRYTLCLAHLQESIKEVEALHQENESLRLVNTDLDRRLSLLTQATIQNCLLSDFNRFGMGVNRDTQISDPRPPNIRQGSVVEPNRPERRNTERVSLPKSISVRSSGYLKLKAQGGNTGGPSQAKARQKSTVPPLTESQQRVYVPGSKKEEEALEFDVYNQGMLKTELCNKWQETGTCPYGENCQFAHGITELRPVIRHPRYKTEVCRMVLAGDMCPYGHRCHFRHSLTEEERRTGPGLF	54.01	274	4e-93	281		AT1G68200.1	---	Zinc finger C-x8-C-x5-C-x3-H type family protein	308	MENKIAPFSYSGSSAGNSSSGGVVSSSLYSDQLYKSTRNIMQQRQDMVNREALCYTRLHEASLEAEALRLENTELRSMNLRLKNELNSLIRSSIQNRFDHRSPLRMLSNLSIGGNDADEVENQNRTVNRDDVNDKSPTSVMENEDLNRSSLPKSISVRSNGYSKASQGGGGAAAQSGKPRGTVTKPGTCGQVSTTQKVYVRGGGKKEDQEEEIEVEVYNQGMTKTELCNKWQETGTCPYGDHCQFAHGIKELRPVIRHPRYKTEVCRMVLAGDNCPYGHRCHFRHSLSEQEKLVAAGFKPKSSLKLIT	47.99	273	8e-66	210		2	1.80E-17 | 2.50E-04	62.5 | 20.9	PF00642.19 | PF14608.1	zf-CCCH | zf-CCCH_2		K18753	---	---	---		1	GO:0005634	3	GO:0003676, GO:0003700, GO:0008270	1	GO:0006355
	12402	Peam|HassGeneModel_12402 augustus_masked-Ctg0002-processed-gene-4.1-mRNA-1	426	ATGGAGTTACTCTCACCACCCCATCTCTACAGAAGCATGAAGCTCTACTTGCGAAGGCGAAAGTACCAAAAGCTAGATGGTTCTGGGAAGAGGAACGTCAGGGTGGCTAGGCTCGGAGGAAGTGTTAAACGGTCATGGAAGGTTCGGGTGATGCCGAGGCTGAGGTTGAAGCTGAGAGTCTTCTTGCCTTCACCTGTTAAGATTCTGGCTCGGTTACGGGACGCTTATGTGGATGTCATGCTGAGGTTTGGGGGAAAGGCTGGGGCTCTCCGCAACAGTTCGGAACCGTCGTTTGGAGTGCAGAAGGTTCCCAAGTCTAAGAGTACTCGGGTGACTCAATCCTCTATAGAAGATTTCGAGAGCCGGTTGATGTTGGAGATTTACAAGTCGATTGTTGCTTCTAGAGAACTTGCTGAGTTACGGTAG	141	MELLSPPHLYRSMKLYLRRRKYQKLDGSGKRNVRVARLGGSVKRSWKVRVMPRLRLKLRVFLPSPVKILARLRDAYVDVMLRFGGKAGALRNSSEPSFGVQKVPKSKSTRVTQSSIEDFESRLMLEIYKSIVASRELAELR	98.634	Complete		XP_011627382.1 PREDICTED: uncharacterized protein LOC18445154 [Amborella trichopoda]	PREDICTED: uncharacterized protein LOC18445154 [Amborella trichopoda]	133	MESIRSYWGRKSYQRLNRSGSRRSRVEVARLGSKRRRFWRIKITPKIKFKIPNPKKLLIRLRDAYVKAMLSLANSRAFTGGGNFSGMSYGQPFARPPVKEYDEKMLVEIYRSLMAQGQIVAVGGVGNEINGRR	32.06	131	1e-16	70.9		XP_002440950.1	hypothetical protein SORBIDRAFT_09g017570 [Sorghum bicolor]	174	MPRVVVGGGKVATYKGGIKGYWKRRGYDRLDAAAAQPRPRLPTAELGGGGEGEGEAQPQPQRHRRRGWRVRRRRAGVLGRRLLRALSPLRLLARLRDAYVNAMLRLASSAAVVGYGASTGPYCTAAADPFNRPRPLTRDYDEKALVEIYRSILARGGEAGPVPVLAAARLPAAV	36.11	72	1e-06	45.1		XP_010660387.1	PREDICTED: uncharacterized protein LOC104881559 [Vitis vinifera]	132	MEILSFQKSFGFGRHWRRGKYQRLDVANKRNVKMVRLGGKQRRFWRIRQIPKLHLKIISPLKLLAKLKNAYVSMMLNLSGSVGALNSGNVFGGKRVPKARQVPIAYSNEEFDNRLVLEIYKSMIASRELGYM	47.2	125	1e-32	112		XP_010326563.1	PREDICTED: uncharacterized protein LOC101262251 [Solanum lycopersicum]	142	MEGVSTRVYRGLKGYWRRRGYQKLNRNNRVDLSTEGSTRKRKFWKIKLTPKLKLKINFKRFSLKKLLIGLRDAYVNAMLRVANTRGFGGEYGGGIDGFGMRRVKEYDEKMLVEIYKSMIIAQGKLGTRAAAKIGPEINVNGN	34.29	140	3e-12	60.5		AT2G47485.1	---	unknown protein; BEST Arabidopsis thaliana protein match is: unknown protein (TAIR:AT3G62650.1); Has 35333 Blast hits to 34131 proteins in 2444 species: Archae - 798; Bacteria - 22429; Metazoa - 974; Fungi - 991; Plants - 531; Viruses - 0; Other Eukaryotes - 9610 (source: NCBI BLink).	141	MEIRYWRRLRGYQRLDGSAKKASSGRRNVKRVKMDPTRKRRFWRIKIVPKLRILKKASPKKLLTWLRDAYVNMMLRLANSRVVGSSYGYGEYGYGSGLASKEYDEKKLVEIYKSILMAQGNLVHRDVPKLSSNSILLSPIR	32.81	128	9e-10	53.5		---	---	---	---	---		---	---	---	---		1	GO:0005739	---	NA	---	NA
	12403	Peam|HassGeneModel_12403 augustus_masked-Ctg0002-processed-gene-4.2-mRNA-1	378	ATGAAGCTCTACTGGCGAAGGCGAAAATACCAACGGCTAGATGGTTCTTCTTCTCAGAACGTGAGGGTCGCTAGGCTCGGAGGAAATGTTAAACGGTCCAGGAAGGTTCGGGTGCTTCCGAGGCTGAGGGTCTTCTTGCCTTCTCCTGTTAGGATTCTGGCTCGGATGCGGGACGCCTATGTGGATGCCATGCTGAGGTTCGATGGAAAGGCTGCGGCTCTCCACGCCGCGTCTGAACCGTCGTTTGGAATGCAGAAGGTTCCCAAGGCTAAGAGTACTCGAGTGACTAAGTCCTCGATCGAGGATTTTGACAGCCGGTTGATGTTGGAGATTTACAAGTCGATTGTTGCTTCTAGAGAGCTCGCTGCGTTACGTTAG	125	MKLYWRRRKYQRLDGSSSQNVRVARLGGNVKRSRKVRVLPRLRVFLPSPVRILARMRDAYVDAMLRFDGKAAALHAASEPSFGMQKVPKAKSTRVTKSSIEDFDSRLMLEIYKSIVASRELAALR	87.44	Complete		XP_011627382.1 PREDICTED: uncharacterized protein LOC18445154 [Amborella trichopoda]	PREDICTED: uncharacterized protein LOC18445154 [Amborella trichopoda]	133	MESIRSYWGRKSYQRLNRSGSRRSRVEVARLGSKRRRFWRIKITPKIKFKIPNPKKLLIRLRDAYVKAMLSLANSRAFTGGGNFSGMSYGQPFARPPVKEYDEKMLVEIYRSLMAQGQIVAVGGVGNEINGRR	32	125	2e-17	72		XP_002440950.1	hypothetical protein SORBIDRAFT_09g017570 [Sorghum bicolor]	174	MPRVVVGGGKVATYKGGIKGYWKRRGYDRLDAAAAQPRPRLPTAELGGGGEGEGEAQPQPQRHRRRGWRVRRRRAGVLGRRLLRALSPLRLLARLRDAYVNAMLRLASSAAVVGYGASTGPYCTAAADPFNRPRPLTRDYDEKALVEIYRSILARGGEAGPVPVLAAARLPAAV	31.91	141	1e-10	55.5		XP_010660387.1	PREDICTED: uncharacterized protein LOC104881559 [Vitis vinifera]	132	MEILSFQKSFGFGRHWRRGKYQRLDVANKRNVKMVRLGGKQRRFWRIRQIPKLHLKIISPLKLLAKLKNAYVSMMLNLSGSVGALNSGNVFGGKRVPKARQVPIAYSNEEFDNRLVLEIYKSMIASRELGYM	44.63	121	7e-33	112		XP_010326563.1	PREDICTED: uncharacterized protein LOC101262251 [Solanum lycopersicum]	142	MEGVSTRVYRGLKGYWRRRGYQKLNRNNRVDLSTEGSTRKRKFWKIKLTPKLKLKINFKRFSLKKLLIGLRDAYVNAMLRVANTRGFGGEYGGGIDGFGMRRVKEYDEKMLVEIYKSMIIAQGKLGTRAAAKIGPEINVNGN	29.37	126	7e-09	50.8		AT2G47485.1	---	unknown protein; BEST Arabidopsis thaliana protein match is: unknown protein (TAIR:AT3G62650.1); Has 35333 Blast hits to 34131 proteins in 2444 species: Archae - 798; Bacteria - 22429; Metazoa - 974; Fungi - 991; Plants - 531; Viruses - 0; Other Eukaryotes - 9610 (source: NCBI BLink).	141	MEIRYWRRLRGYQRLDGSAKKASSGRRNVKRVKMDPTRKRRFWRIKIVPKLRILKKASPKKLLTWLRDAYVNMMLRLANSRVVGSSYGYGEYGYGSGLASKEYDEKKLVEIYKSILMAQGNLVHRDVPKLSSNSILLSPIR	31.2	125	6e-09	50.8		---	---	---	---	---		---	---	---	---		1	GO:0005739	---	NA	---	NA
	12404	Peam|HassGeneModel_12404 maker-Ctg0002-augustus-gene-4.6-mRNA-1	883	ATCCAAACATCAATAGGAAGGGATCTGAGTGAGTGAGTGAGTTTGGGCAATGGCCAAAACAGATGAAGTATCCATTGTAGAGGAACTGTCAAAAGCAGAGGAAGGAAATGCAACAGTTTGCTCTCAACATTCCCATGAAGACCCGACGTGGTGTTCCTCTACCGCTGTCAACTTGACTCAGAAAATAATCGCAGAAGTGATTGGAACTTATTTTGTTATCTTTGCTGGATGCGGATCTGTAGCGGTAAACAAGATATATGGTTTTGTAACATTTCCAGGAATCTGTATCACATGGGGTTTGATTGTCATGGTCATGGTCTACTCAGTGGGCCATATCTCTGGTGCACATTTTAATCCAGCAGTCACAATCACATTCGCCATTTTTAGACGGTTCCCATTGCAGCAGGTGCCTCTTTACTTAGCTGCGCAACTGCTGGGGTCGATTCTCGGCAGTGGCACTCTGCGCTTGTTATTCGATTCAAGCACTCCACATTTCTTTGGAACAATGCCTGTGGATTCGAACCTTCGATCTCTAGTCCTTGAAATTGTCATCACCTTTCTCCTGATGTTTGTCATTTCTGGTGTAGCAACAGATAGTAGAGCGATTGGAGAACTGGCTGGAATTGCAGTCGGGGCAACAATACTACTGAATGTCTTCATTGCAGGGCCGATATCTGGTGCATCGATGAACCCTGCAAGAAGCATTGGTCCTGCCATTGTCATGAACCAGTATAAAGGGTTGTGGATATACATTTTGGGGCCTATAGTTGGTGCCATTGCTGGAGGATTTGTTTATAATCTGATTAGGTTTACAGATAAACCACTCAGGGAGATTGCAAGGTCTGGATCATTTCTCAAGAGCTTGTCCAAAAATAGGATTTAA	277	MAKTDEVSIVEELSKAEEGNATVCSQHSHEDPTWCSSTAVNLTQKIIAEVIGTYFVIFAGCGSVAVNKIYGFVTFPGICITWGLIVMVMVYSVGHISGAHFNPAVTITFAIFRRFPLQQVPLYLAAQLLGSILGSGTLRLLFDSSTPHFFGTMPVDSNLRSLVLEIVITFLLMFVISGVATDSRAIGELAGIAVGATILLNVFIAGPISGASMNPARSIGPAIVMNQYKGLWIYILGPIVGAIAGGFVYNLIRFTDKPLREIARSGSFLKSLSKNRI	97.846	Complete		XP_011622764.1 PREDICTED: probable aquaporin NIP-type [Amborella trichopoda]	PREDICTED: probable aquaporin NIP-type [Amborella trichopoda]	275	MATELVNGPNMSMKSDCIEDDLSKMENGEASTTNSSCFSVMFIQKVIAEIFGTYFVIFAGCGSVAVNKIYGSVSFPGICVTWGLIVMVMIYSVGHISGAHFNPAVTLAFAIFRRFPWKEVPAYIGAQVVGSLLASGTLRLLFDVKTTAFFGTVPTGSALQSFILEIIISFLLMFVISGVATDSRAIGELAGLAVGSTILLNVFVAGPISGASMNPARSLGPAIIMNQYKGLWAYIFGPPVGTILGAFAYNLIRFTDKPLLELTKSGSFLKSLSRK	71.06	273	4e-138	390		XP_002453573.1	hypothetical protein SORBIDRAFT_04g008360 [Sorghum bicolor]	287	MAGGGDHNSAQTNGGGHDQRAMEEGRKEAEYADHQGCAAMVVSVPFIQKIIAEIFGTYFLMFAGCGAVTINASKNGQITFPGVAIVWGLAVMVMVYAVGHISGAHFNPAVTFAFATSGRFPWRQLPAYVLAQMLGAVLASGTLRLMFGGRHEHFPGTLPTGSDVQSLVIEIITTFYLMFVISGVATDNRAIGELAGLAVGATILLNVLIAGPVSGASMNPARSVGPALVSGEYRSIWVYVVGPLVGAVAGAWAYNLIRFTNKPLREITKSTSFLKSMSTNRMNSAAA	62.12	264	1e-117	338		XP_003633704.1	PREDICTED: probable aquaporin NIP-type [Vitis vinifera]	281	MSRKPDEMTEEISKVEEGLGNAYKPKAIDEVYLCTSPAVVTITQKVIAEVIGTYFVVFAGCGSVAVNGIYGSVTFPGVAATWGLIVLVMIYALGHISGAHFNPAVTITFAILRRFPYWQVPLYIIGQLMGSILASGTLSFMFNIDREAYFGTVPAGSHGQSLVLEIIITFLLMFVISGVATDSRATGELAGIAVGMTIMLNVFVAGPVSGASMNPARSIGPALVKHVYKGLWVYVIGPIIGAIAGGLTYNLIRFTEKPLSELTKTSSLLRTISKSVPSTST	67.15	274	3e-132	376		NP_001274704.1	aquaporin NIP1-1-like [Solanum lycopersicum]	290	MGDQQIGGGANGSISLNIRDADDNLNNKNCANSVSHQDSSSNSTCSFVTVPFIQKIIAETLGTYFLIFAGCGSVAVNADKGMVTFPGISIVWGLVVMVMVYSVGHISGAHFNPAVTIAFASNKRFPWKQVPAYVAAQVIGSTLASGTLRLIFNGKHDHFVGTSPTGSDVQSLVLEFIITFYLMFVISGVATDNRAIGELAGLAVGATVLLNVMFAGPISGASMNPARSLGPAIVSSHYKGLWVYMLGPIGGAIAGAWVYNIIRFTDKPLREITKSGSFLKSKTLLRNPSH	68.03	269	4e-127	363		AT5G37820.1	NIP4;2, NLM5	NOD26-like intrinsic protein 4;2	283	MTSHGEEIEDEQISRIEKGNCKDSQGGMETAICSSPSIVCLTQKLIAEMIGTYFIIFSGCGVVVVNVLYGGTITFPGICVTWGLIVMVMIYSTGHISGAHFNPAVTVTFAVFRRFPWYQVPLYIGAQLTGSLLASLTLRLMFNVTPKAFFGTTPTDSSGQALVAEIIISFLLMFVISGVATDSRATGELAGIAVGMTIILNVFVAGPISGASMNPARSLGPAIVMGRYKGIWVYIVGPFVGIFAGGFVYNFMRFTDKPLRELTKSASFLRSVAQKDNASKSDG	68.05	266	2e-130	371		1	1.7e-60	204.3	PF00230.15	MIP		K09874	---	---	---		3	GO:0005737, GO:0016020, GO:0016021	2	GO:0005215, GO:0015250	3	GO:0006810, GO:0006833, GO:0055085
	12405	Peam|HassGeneModel_12405 maker-Ctg0002-augustus-gene-4.5-mRNA-1	2034	ATGATCAAAAGCTCTCGAAATCCTCCGATTCGTACGGATCAAGTGAAGTACTTTCGAATGCGCTCTCTCGCGACGGATTTGGGGAACTGTAGGGGGGTCTTTCAAGGATTTTCTCGTTTCTCTTCAGGAATTACTGGATTCGGGGACTTTCAGAGAGGATTGGGGGATGTGGTGATTTCTTCGAGGTTGCTGTATTATGGCACGAGAAATCGAAGATCCAATCAGTTTTCAGGATTTGATGTGCATGCGGACTGTTTGCCCACTGGTTCCATATCATTTGGTAGGTTTGAAGAAGAATCATTAGATTGGGAAAGGAGATCAGCCTTCTCTCACAACCGATATCTAGAGGAAGTTAAGAAATATTCGAGGCCAGGTTCAGTAACTGAAAAGAAAGCTTATTTTGAAGCCCATTTCAAGAGAAAGGCTCTTTTGCATGCAGCTTCATCTGAGTGCCAGGATGGGAATGAAAACCAAACTACTGAGAATGTTATCCTTGATGACATGACTTACATGGGAGAATTTGAGGACCATGGTAATGAGGAAATCTGTTATGTGCACTATGATGAATCGCCTACTGGTTCTGATGAACATGACTATGAGGTGATTGATTTTGAAAGAGAGGAAGAAGAAAGTTTGTCTTGTGAGTTCCAGACTGAACCAGTGGTTGCTAATGTGATCACAGTGTTGGATGATACTCAAGAGATAGAGCCTGGTGAAGTGCTTCAAACTCAATCTAGACGTGGTACCCTATCATTTGCCGGTATTGATACAAAACTAGAAATAGAGCAGAAGCGTGTGAATGGAGTGGAAAGCTCAAAACTCGAACAGGAAGAAAAGCATTCAGATCAAATGGGAGATTCAAAACCAGAAGTTCAACTTAAGCCTGCAAATGAAGCCGAAAAAGATGGCTTCCATGGCAAGACAGAGCTATTGTTGGAGAGTCCTATTGATGAGGTTGAGCACTGCCCTGATATGAAGAAACAACAAAAAGCTTCTTTGAATGTAAAATCCACAACAGAACAAAAAATTATCAAGACCAAAGGGCAAACAATACTTCCTAACGCTCAGAATTCCAGGAAGATTTCAAATGATAGGGCTTCTCTTTCTTCTGTTAAGGCTTTTGACAAAGTTTCAAGGAAGACAGAGAAAGAGAGTTCAGTGAGAACTAAAATGGATAGACGCCCACCATTGAAGGTTCCACCGACTACATGCTCTCTTCAGAAAAATCTGAAACCACAGGATTATGAAAATGTAGAGAAATCATGTCAAGAAAATGCAAGTGGTAAAGATCTAAAGTTAAAGAAAGCCAGTCCCAGCCTCCGACCTACCAATCAAAATGGTCAATCTGAAGGATGTGAATCTACTACCAGTGTTAAACTTGAACTGCTTAATAATTCTTGTGTGATTTATCTGATTCAGTTTTATATGAAATTGGAGGAAAAACTGCATGCTAAAGAGGCTGAGATGGACCAAATCCAAGCAAGAACACAGGAAGAAGCAGAAGCTGAGATAAAGCAGCTCCGCCGAAGCCTTAACTTCAAAGCAACTCCTATGCCTTCTTTTTATCACGGTACTTTGTTGCAAAGCACTGATGGGAAAAAGCAAGTTCCAAGTGCAGGGAATAGATCTGCTGCACAACGCAACCCGTCATTATCGTCAAAGACAGCGAATCAGCAGGATCACTCAGGTCACTCCTCTTGTGAACTGCCAGTCCAGGATGTCAGTAAGTGTAATATCGCAACCAATGCCAGCTCTCAGACTCCAAACGACGGGTCCAATCAAATAGATGAGATGGAAATAAGAAGTCAGGCTTCGCAAGCTGGTAAGAAGACCGAAGCCAGGAAGAAAGAGAGAGAAACAGGTACCATCAATAATACTGTACAGCAACAGCAAGGACACAGCCATATGGTGAAGAAAGGAGAAAGAGTCAAGACGAGGAGAGGAGGAGGGGATGTGGGCAAGAAGGCAATGAAAGGAGGCATTGTTGGAAGAGGTTCAGAGATGGGTCATTTGACAGTTCATGTTGCCTCCTGA	677	MIKSSRNPPIRTDQVKYFRMRSLATDLGNCRGVFQGFSRFSSGITGFGDFQRGLGDVVISSRLLYYGTRNRRSNQFSGFDVHADCLPTGSISFGRFEEESLDWERRSAFSHNRYLEEVKKYSRPGSVTEKKAYFEAHFKRKALLHAASSECQDGNENQTTENVILDDMTYMGEFEDHGNEEICYVHYDESPTGSDEHDYEVIDFEREEEESLSCEFQTEPVVANVITVLDDTQEIEPGEVLQTQSRRGTLSFAGIDTKLEIEQKRVNGVESSKLEQEEKHSDQMGDSKPEVQLKPANEAEKDGFHGKTELLLESPIDEVEHCPDMKKQQKASLNVKSTTEQKIIKTKGQTILPNAQNSRKISNDRASLSSVKAFDKVSRKTEKESSVRTKMDRRPPLKVPPTTCSLQKNLKPQDYENVEKSCQENASGKDLKLKKASPSLRPTNQNGQSEGCESTTSVKLELLNNSCVIYLIQFYMKLEEKLHAKEAEMDQIQARTQEEAEAEIKQLRRSLNFKATPMPSFYHGTLLQSTDGKKQVPSAGNRSAAQRNPSLSSKTANQQDHSGHSSCELPVQDVSKCNIATNASSQTPNDGSNQIDEMEIRSQASQAGKKTEARKKERETGTINNTVQQQQGHSHMVKKGERVKTRRGGGDVGKKAMKGGIVGRGSEMGHLTVHVAS	160.946	Complete		XP_011622750.1 PREDICTED: muscle M-line assembly protein unc-89 isoform X1 [Amborella trichopoda]	PREDICTED: muscle M-line assembly protein unc-89 isoform X1 [Amborella trichopoda]	616	MYKMLNESNVRHIMAGEIEDPMSFQVEYLPTGSISFGRFETESLSWERRSSFSHNRYLEEVEKCSKPGSVTEKKAYFEAHFRRKALLRQASSDCQNGVGLRAPETDGHNNMNCINDYEDHHLDENHHSTDFDVTPIGSENYINEYEEHCHDEHYYFDMQNGWDEGNRSDPEAREIEVTECKKQEEEAGETSYEVASQFDNTNFIELEIHQTEPKETQGLEFGMDTRQLIKEDNRTEAEQKSSCESNFTGEVVELVDMLKERLDSVKVSSQSSEKKPALKAKNTNDQKVSKPKIQSPSPMPATQRQQSNPPKSSPRTTPRASRSFAGETPVRKKTEGSSIISSAKAKQYPNVLESAKKNSTPEIHKVRQHQAKISPRLSSLSKNSKPEEHEAGKSKTSRDNRRDKDAKEKKVTRSRQSPHGNGEIEGHSSARRPRRTAVKPELPDCNASSTSFSFKSHERAEKRKEFYMKLEEKLHAKEAEMNQIQARTQVETEAEIKQLRRRLNFKATPMPSFYNETTVRSPDIKKVPASQAKSPMPGRKPMNSTASQETPHVSASPKTRRSAKANASQQHSHGSKAATLKADRVLSKSGAGKGEAMKRSIIAGRSGYGHAVSVAS	38.1	546	1e-63	222		XP_002454006.1	hypothetical protein SORBIDRAFT_04g022940 [Sorghum bicolor]	199	MAADVGLRFNGWSYSDLPYNEHNAQDSSVQEMVLNHGSVSFGRFAAESLSWEKRSVFEHNRRKEELSKLTAPGLVAQKKAFFEEYYKRARHLKAQGGLHQTGATMEENGDSTLGNSSQADEAAMSEDPVSCAPSSTSFEPSTEVGSSNESKCQDAHDLGYLTFNPLFSQTSCLPNIQEEKSSPGQKLGSRIVLVKKENS	52.17	69	7e-15	73.6		XP_010657603.1	PREDICTED: uncharacterized protein LOC100245710 [Vitis vinifera]	593	MAGEIEEPFSLNFQADSLHSGSISFGRFETESLSWERRSSFSHNRYLEEVEKYSKPGSVTEKKAYFEAHFKKRALLSQSLSECQTGTEYQTSENDVMENIGYREDFEHEEGIHFANFDGSPGGSGHHGDCEVTECERQDTVISHSEFHVELAFNNTNVVEDNVFKQVEPEETRQTEAGCNKSLLVNAEPKIEVKQGLHGEVLNVDELSKAINLSPNTQRTGKDDSTSFECQLNASPKVRSTKESKPTKDRLKSQINGTQVQRNISNQASKDSAKIPSRRGRESPQRTKVEKLSAHTTISTTHSTCRTLKSEDSECSSKAKIIQENRSNERELRTKKGIETQTSASEKVEPGGRQTSYRPKRNVNLSKADMKSNPAVFNFRSDERAERRKEFFMKLEKKMHAKEAEMNQIQAKTQEKTEAEIRQFRRSLNFKATPMPSFYHDSVSPAPDGNNAVSINKSTKRQIKSSSAGGRAAAGFPLYPNTGIDQVVSASESVNTTNPPQVTKAIIRTPSANRNRPHQAGVKNELAMKKEQEKDANGQKHRVSEVSKVTKGRVEGKHNAGAGRSSTGIVRKNMKDIGITVSGMRHLAVGVAW	37.6	500	1e-61	216		XP_004238839.1	PREDICTED: uncharacterized protein LOC101253184 [Solanum lycopersicum]	685	MAGDIEEPFSHSFQADSWQSGSISFGRFENESLCWERRSSFTHNRYLEEVEKYSKPGSVTEKKAYFEARLRKKALLRQSSSEWQNGTESQASENDGNENTSYEGDFERVNEIGHSAHFVENHDRSASLLENEKYQASETDVIENEGYAGDFEHVNEVDHSARFDETTDRSIHLLKNGKYQAENTGYDGDFERVNEVGHSTRFEESFDGSHNGDIEVTECDGVDGIILHSGPQTELAATNSSDVLQSVPEHMEAEANFHLNAGNSAFDDDPKTEIEVKGKLEGQESSMEFSSNSVDLSSNAHTTEKDGSVSSEPQRSSSSKVRTASQSRDTKARMLPQVSVASGKGTISKQAYKDMPSKPNRRHSDVSFTRRGEKPRLDAPGALLRSTARMQKPEVRSGSKANVINQQKSTEQQPKARKAAASRASSTEKVSHRVHQSVNRDKQSVNSCKPDMKQNGSGFLFKSEERAKKRKEFLMKLEEKMHAVEAEKHQLQARTQVKKEAELKQLRRNLNFKATPMPAFYHEPGRRSDGNKELASKTKSSKSQSRPSTSGARVTTVTENTVPCSTSEHLIMADSPQVSEVTNHPSAELSDSSVPSSVRTNKTSWQTRSNRTVAPKREQEKKQVLNSPRPRTADTIKGNKGFKAEEKTKVVARRSIGNNAMRKDIRSIDLSRSTRVGRLAVGVAS	65.59	93	1e-31	131		AT1G70950.1	---	TPX2 (targeting protein for Xklp2) protein family	478	MAGEIQDPFSLSFQGNSIHSGSISFGRFEKEGLSWEKRSSFSHNRYLEEVDKCSKPGSVTEMKAHFEAHFKKKGIRFPASLESQTWGVHQTSNEPDDEAVHATESFEDYRSDGSFSEDTSQSNSVCNYSHEQEKCGQGKSQCEFDEESDHCVSYDEILVNSDEVIELDEEEGGGDHGRVADLVECENLGPPEMPQEIVIQDSALVEEAGSKLDEHASKKPSNSMETPSSSVNVKPIIPNDVRVTKASTKGHDVTPKAASRRTKGSSLSSNSKTNVDAKSQKELRPKKTIESQPKSSNKTETRPPIATNRCKTSTTSSKLEMSTGSTSFRFKCSERAEKRKEFYMKLEEKIHAKKTETNQVQAKTQQKAEAEIKQFRKSLNFKATPMPSFYNIGTRPVSHNKTEPSKVAQSRSRPATSASITNRAVTRVSYKHGFEEAEMVKVMVSNRKQSAAKDSDLQKGNLMAVEMKQQIGARRSRN	55.34	103	4e-24	106		1	2.2e-13	50	PF06886.6	TPX2		---	---	---	---		1	GO:0005634	1	GO:0003674	1	GO:0008150
	12406	Peam|HassGeneModel_12406 maker-Ctg0002-augustus-gene-5.6-mRNA-1	3236	GCATTTCAAAAGACCATTTACAACGTCAGGCTCATGTGCAATATCTGCAGCAGATCCTCACCACTCAACAGTCACCTCCACCACCCCCCATCCCCATTCTCCTTGGAACAAGTAGCTTTGCACTCTTCTCCTCTTCCTTCACTCTTCTTTAATCAGCAGCAGCTGCAACAAACAAAAGCCATGCATCCTTTACACTGAAAATCCTCAAGATCCCATCACCACCCATTTTAGTAAAAACCCCAGATTCAAACTTTGAAGATGAAGCTTTACTCTCTCCACAGGCTTTAGAACTGCACTTTTTTGAAATGGGTCTGAGAAGATTTTCTTGTCTGGCTCTAGTAACTTGGGTCATTTCAGTTCTCTGTTTGAAGGCTTGTGGAGATGGGTCTCTAGTGTCTGTGACGTTTGTAAAGGCTCCTTTGGCTCTCTCATCTGTCTCTTCAGCTTCATTTGCTTTTGAAGTTTTGGTGGGTGGAAATGGAGATGTTTGCAGGAACTGCAGTGTCAAATGCAAGCTTGATGATCAAAACCCTTCAAACTGTGAATCCAAAGAAGTTGCTTATTGGGGTTTGCATGATGGAGCACATACATTTGAGGTCTTCATCAATGTGTCTCAAGGACTTCAATATGCTAGCTATAACTGGACTATCGATACAATTCCTCCCACAGCGTATGTTCAAGCAGAAAGATCTTTTACAAATGCTTTGAATATTTCAATGTATATTTCATTCAGTGAACCCTGCACTGGTGGAAATGGTTTTGGATGCTCTTCGGTGAACGCATGTAATCTTCTTGTTTATGGTCCTGGCCAAGTTATACCGTCTACGCTCAAGACTCTTAAGCCAAGCTTAAGATTTTCTCTTCTAGTAGGACTCTCTCCGAGTGTGCAATATGGACGTGTTATAGTGGTAATGGATAAGGCTTTCTGTACTGATGCTGCTGGAAACAGGTTTACAAGAACCACAAATTCGAGTTTTTATTTGCACTTTGATAGAAGAACTGTATTTGTGAACATGAGCACTCGCATCCCAGGAAGGCTAATTAAGCTCAGTAGCCAGACACGTACAGTTCAAGCAACTAATAATATTAATAACCTAAAGATTTATTTGCTTTTCTCGGTACCTGTTCTCAATTCATCTTCTGAAATTCTAAGTGTTCTTCACACAAGTAATGGCTTCCTTCTTCCGACAAATGGAAAGAGCCTTGGAAATCGCCGCTTCAGTTATCTGGTGGAAAATACCTCAAGCATTGCTATTGTCACTATAAGTCTCAAAACAGGCTCTATAATCAGCAGACAGGGAACTCCAGTTTCTCCAACAGAACCTGTCACCTTCCTTTATGCTATAAGGGACTTGAATGACACTGAAGGCTTTCATGAGTTAAGTAGGAGCATCTATAGTTTGGACATACATCCTGATAGCAATCTTATATCTGTCAGTGTTCCTGAAAATAGAACGGGTGATGTTGCTGGAAATGAAAATCTAGAATCAAACCTTCTACAAGTGAGGCATTATTCTGTGCCAGTAATATCTTCTGTGCTTTCTACCATCGTGACTGCTACTTTTGCAATGACATCTTTAGCTTCGGGACTGCTGACAGTTTCAACTGCCAGTCTTCAATCACTTGGGGTGCTTTCAAGATCATCTAATATTTTGTTGTCTGATCCCTCAAGAAATCTTTTCAGAATTGCATGCCACATTCAGGTTTTTGCACTGTCTAAATGGTTAGCTGTTACATATCCGGTCGAATATTATGAATTTGTGAGGGGTTTACAGTGGAGTATCCCGCATATCAATCTCCCTTGGGAAACAGGACATGTTGATTCAGTCATGGCAAATTCAACTTCCCCAGTCATGACACATTCAACAAGTTCACTCTCTGGAAGCAGGGAACTGGTGGTAGATGCTTCATTATATGGAATGCCACTTACTCCCATGGAATACAGTTCATTTTTTGAGAGCCACAATATGAAACCTGAAGCAGATTTTATCCTGGATTCACAGACTTCAAATGGTATATTTTACTGCAACTTCACTGACGTTATTTTCTTCTCAACTCAAGGAGGATCCACTGTGGGAATCATAGTTGGTACGGTGCTGCTGGGTATTGTATCTTCCCTACTATTGTCACTACTGCTATTTCTTTCAATTGGAATTACATTGGGTAAGCTACTTCAATATCAGGAAGTTCATAGAGAAGGCCAGGATTCCCATTGGTATCAAGATCTTGTGAGAGTAACGCTAGGTCCAGGTAAAAGGGGCCAATGGTCTTGGAAGAACCCACAAAACTCTATCTATCTAACAATGCTGGGCCCGTTATTTGAGGATCTCCGAGGCCCACCAAAATACATGCTTTCACAGATTGTTGACGGAAATCCTGGCAATGTGGGGGACCGAATCATTGCTTCTGATGATGAAACAGAAGATGCGGAAGCTCCCTTCGTCCAAAAGCTCTTCGGCATTCTTCGAATCTACTACACATTGCTAGATTCTGTAAAAAGGGTGGCTCTTGGAATTGTCTCTGGCATTTATCTAGGAAGCTGGTCTTCCAAGTTTCCATCATTGTTTCTTTTGTGCATCACCTCGTTTCAGCTTTTTTTTCTTATTCTCAAGAAGCCTTTTATAAAGAAAAGGGTACAGTTTGTTGAAATAATCTTTGTTAGTAGTGAAGTTGGGATCTTTGCAACGTGTCATGTTCTCTTAGAGAACGAATTCTCAACTGCAAGTCAAAGGAGAATTGGAATTTTCATGTTATTGCTGTTTATGCTTGCATTTTCTGCTCAAATGGTCAATGAGTGGTACGCGTTATATAAACAGACACTCAGTTTGCAACGTGGTGGGAATTCTTTCTTCTTGGGCTTGAAAGCAGCTTTAATTGGATTTCTATTAATTTTCATCCCGGGAAAGCTACTGAAGGACTGGAATGAAGAGGTGTTGTCAAATAATGGAGATGGAGAAACTGGAGAAGCTGTTTCTTCTAGTGATCGAAACAAAAGCTCAGGAAGTAGAAGCTCGGGTACAACAGATAAGCCATGGCTGAAACAACTGCGAGAAATGGCGAAAGCTAGCTTTAGTAAAGATGATGGGTCTCCGAGCGATCCTTCAAGTAGCCAAAACAGGAGCCGATTTTGGAGTGGCAAGAGAAGCGGAAGCTCATCTATGACATCATCAGCAGATTTTAAATCGCAATCAAGAGGATTGTATGGAGATTTGGAAGCCATTTTCTCTTCCAAGTGA	976	MGLRRFSCLALVTWVISVLCLKACGDGSLVSVTFVKAPLALSSVSSASFAFEVLVGGNGDVCRNCSVKCKLDDQNPSNCESKEVAYWGLHDGAHTFEVFINVSQGLQYASYNWTIDTIPPTAYVQAERSFTNALNISMYISFSEPCTGGNGFGCSSVNACNLLVYGPGQVIPSTLKTLKPSLRFSLLVGLSPSVQYGRVIVVMDKAFCTDAAGNRFTRTTNSSFYLHFDRRTVFVNMSTRIPGRLIKLSSQTRTVQATNNINNLKIYLLFSVPVLNSSSEILSVLHTSNGFLLPTNGKSLGNRRFSYLVENTSSIAIVTISLKTGSIISRQGTPVSPTEPVTFLYAIRDLNDTEGFHELSRSIYSLDIHPDSNLISVSVPENRTGDVAGNENLESNLLQVRHYSVPVISSVLSTIVTATFAMTSLASGLLTVSTASLQSLGVLSRSSNILLSDPSRNLFRIACHIQVFALSKWLAVTYPVEYYEFVRGLQWSIPHINLPWETGHVDSVMANSTSPVMTHSTSSLSGSRELVVDASLYGMPLTPMEYSSFFESHNMKPEADFILDSQTSNGIFYCNFTDVIFFSTQGGSTVGIIVGTVLLGIVSSLLLSLLLFLSIGITLGKLLQYQEVHREGQDSHWYQDLVRVTLGPGKRGQWSWKNPQNSIYLTMLGPLFEDLRGPPKYMLSQIVDGNPGNVGDRIIASDDETEDAEAPFVQKLFGILRIYYTLLDSVKRVALGIVSGIYLGSWSSKFPSLFLLCITSFQLFFLILKKPFIKKRVQFVEIIFVSSEVGIFATCHVLLENEFSTASQRRIGIFMLLLFMLAFSAQMVNEWYALYKQTLSLQRGGNSFFLGLKAALIGFLLIFIPGKLLKDWNEEVLSNNGDGETGEAVSSSDRNKSSGSRSSGTTDKPWLKQLREMAKASFSKDDGSPSDPSSSQNRSRFWSGKRSGSSSMTSSADFKSQSRGLYGDLEAIFSSK	92.684	Complete		XP_011621995.1 PREDICTED: uncharacterized protein LOC18430488 isoform X2 [Amborella trichopoda]	PREDICTED: uncharacterized protein LOC18430488 isoform X2 [Amborella trichopoda]	1068	MGLKWGSWVCSIWVFSALCFKVCTGDSGALSVVFKRRPLSATRERKAEFWFEVLNGRNGSSCGNCSVQCKLDEGNYSVCDSWRASYEGLVDGDHSFEVCINGASCTTFNWTVDTIPPTASVTGEMAFTSGSHVRVQIAFSEACSSHGGFKCSSPNSCNVLVYGAGHVIPSSLTVLEPNLKYSLIVELSSDVDYGRIILVMDKDFCTDLAGNTFTRAANSSFFVHFDRRPVTVNLTTHIPEKFLELENETRRVDATNDNKDLRIYLDFSEPILNSSSEILSVLHTSNGFLIPTRRRSLGNRRFGYLVQNISTIAVVTINLESSSIISRQGTPVSPIDPIIFLYDSQRPSVRLSTTSNIRTREQSMPVVIKFMKPVFDFNSSSISITGGHLQSFDEVSRNLYTAYVKIDSSAVTIEIPENITGDVAGNRNTASNLLQVSHYSVPMVSIVAYTITTAIFGVTSFAAGLLTISTASLQASGVLQRPSSSYLTSDPSRNLIRMAFHIQVFALSRWLASAMPVEFYEFSRGLQWSIPYIRVPWESHNVHFIMLASKFRSNNVGSHILNYGKMKKILTDSLGFGRPLTAMEYNIFFESMNMKPEAELELNPKSPDGWKEFGWNMFWLAIIGVGLMLLHFLLLLLLKWKGNSMVGKQKDYGAVVLWRFEIFLIMLALPCMCQAAAALMKGGSTAGVTVGILVLGIPAFFLLSLLIFLSLGITLGKLLQYKEIHQEDQDLHCYHDLIRVSLGPGKRGQWTWKNNPNSTHLTTLGPLFEDLRGPPKYMLSQFSGETSSKRHGQIIPSDDETEDAEATAIQKLFGILRIYYTLLECIKRAALGLAAGAISGKLPVRIPAIAVFSIAGFQLVFLTIKKPFIRKRMQLVEIVSVASEAIILGACMTVIVKAYKVQDQKAVGIFFISLAMIAFLTQVMNEWWALIMQIRRLSPDEKSFGRGLKMGFVGLVSFVVPFEVLQSWFGEIKLDYREGERGVSESGERVSGVRSSRGSGEKPWMRQLRDLAKASFGHGRDEAGPSNPRWFRSSNKSRSSSGSNNPFSMDQRRSRGLYKDFESLFFTR	52.12	614	0	590		XP_002441639.1	hypothetical protein SORBIDRAFT_09g030760 [Sorghum bicolor]	947	MVWKSWGAAPPLLRIAVLLLAAAAPLCSGVGDVALSFSATPRRVSRSTSAAFAFRVLRATTGGPCADCLVTCQLIVYGSGTVDPSTLKVLSPGLRYSVAVTISPDAQYGRLILVMGRGFCTDAAGHPFTRTPNSTFTLRFDRRSDSMNITATVPEKMLQIQGVTRLVQATNDDNNLRMYLSFAQPVLNSSEQILSALTATDAVLTPTNRSTLGNRRFGYVVNKMSDTAIVTVACDTSSIISRQGTPVLSAEPFTFHEASKSIYTLQIQALDKLVSVQVTENAAQDVAGNTNLASDRLLRMACHIQIFALSRWLSVNLPIEYYEFAKGIEWSIPYMRLPWEGPAADPFLGYSTMPAIAYSELLERSAVGTTNFSYPRVQGQPVTPTQIIPSDPVFPTEIPEDGKPTPPMQTPGDATPVMPVQTPLPLDGMPLSAMEYRSFFENPDMKPEAQIIMKLQDLDGWKYFGRNMFWLGVIGGGLILLHLLTLVYFKLRYRDREQRRRHGFGALVLPRLEIMVVVLAMPCVAQAAAALIRGGTTCGLVIGIVLTAVLTSFLVGLLLFLSLGITMGRLLLYKEVRQEGQEYDHWYQELVRRTLGPGKRGQWTWKDPRRAACLPKLGPLFEDLRGPPKHILTPIAAHGGGGGKRRAAGGGPERMITSEDENEDSEAPFTFIQKLFGVLRIYFTLLESVKRVAVGIVAGAHASSGRSSRAEAVAVLSVASFQLFFMLLKKPFIKKRVQLVEILSVASEVAVFAACLALIDRTSAASGGGGWLPDGEARGVGLAMLGAFVLGFAAQVCNEWNALYRQARLLSADRSSFLDGAKTACLGLLLLVLPSSALGERVAVKHQQDPPPPDGGGAGESVSASTETDGGRGGSSRGSNNERWWLRQLREMAKASFSKEGNAVPGGAGAGKEEASTSGSKARSGEWKSKSKNLYNDLEAIFSNTSR	44.76	382	1e-59	220		XP_010663148.1	PREDICTED: uncharacterized protein LOC100257111 isoform X1 [Vitis vinifera]	1098	MGLSRYSWVVLLCWVFLLLCLRSGCDGSEVSVNFLTAPLAFSRLNSATFVFEVLVGGNNDPCNDCIFNCKLDNGTPSDCQAKKVSYTGLLDGNHTFEVCTNGSQGVGCASYGWTVDTVPPTAYVTASTSFTNALNFSVNISFSEPCTVGGSFGCSSVNACNLLVYGAGQVIPSTFNVLQPNLKFSVLVGLSYSVPYGRVILVMDKSFCADSARNKFMRTENSSLLVHFDIRSVFVNLRTHVPEKLLELNSETRTVQATNNYKNLKVYLYFSEPVLNSSTEVLSSLNTSQGVLLPNGGRSLGNRRFGFLVENVSSVAIVTISFDSSAIISRQGTPVSPIAPVTFLYDSQRPIVRLSTTSNMRTREHTIPILIKFLKPVFGFNSSHISISGGQLQSFNAISRSIYTAEIKADHDVVSVNVPENITGDVAGNQNLASNILQVRHYSVPITSCVISTFTTASFVATSLAAGWLTVSTASLQSVGAFLRPRSYLVSDPARNLFRIASHIQVFALSRWLPVTLPVEYYEFARGIQWSIPYFSLPWETGHIHPIMVGSSSPTLSHLYASRIHDSGFFETVQPEEDNLDRAASVYGLPLTPMEYRTFFENHNFKPEAEYISDPQNSNGRRDFNRSMFWLAVIGGSLILLHALLVLVLKIRKKSSEKQGSYGALVFPRFEIFLIILVLPCICEASASLVKGGTTSAVVVGILLFGVVAFVLLALFLFLSVGISFGKLLLYKEVHREGQQFHWYQDIVRVTLGPGKRGQWTWKNQSNSVYLTMFGPLFEDLRGPPKYMLSQIAGGNSRKPSDHIIASDDETEDAEAPFIQRVFGILRIYYTLLESMKRVTLGIVAGAYSEQWYSKAPIIFLLCITSFQLFFLVLKKPFIKKKVQLVEIISVSTEVAIFASCLVLLEMEFPAGAEKKIAIFMLLLFLVGYVAQMINEWYALYRQAKRLDPAESSFLSGLKTALIGFLLFFIPLKIIEKLGWFPVNQPGDGETGDATSSADRSKSSGSGTVRTSDRPWLKQLRELAKASFSKEGSGVPTDPSTSQSRWSAVATDPSSTHTRWSGFWGAKRGGSSSVSSSHDLKSKPRELYKDLETIFTPK	59.35	620	0	695		XP_004236222.1	PREDICTED: uncharacterized protein LOC101255285 isoform X1 [Solanum lycopersicum]	1080	MGRQKLFLWLILRFCVFVVLSFGVGCDGSDVTLKLLTTPREFTNRNFANFAFQVLAGGNGDICADCSTSCKLDDYVPVVCEGGEVSYTQLLDGKHTFEVCTNGSLGVGCAHYNWTVDTIAPTAYITTPTSFTNASNVSVDITFTEPCWSQGGFGCASTNSCNLLVYGAGQVVPNTLNVIEPDLKFSVVVSLSTRDQYGRVILVMDKNFCSDPAGNKFKRTDNSSLFIHFDRRTVFADIRTHIPERLLQIDSEMRTVRATNSTENMEVYLYFNEPISNSSTDILNSLSISQGLLTPISGNSFGERRFGFQVRGISQTAIVTLSVRSDLILSWQGTPIAPVAPVTFLYDMQRPAVRLSTTSRMRTCDEQIPVLIKFVKPVFGFNSSHVSISGGQLQSFQEMSRSMYTVNIQARDDFVSVSIPENVTGDVAGNMNLQSNVLRLKHYTVPVTSEVLSILATSAFVVTSFAAGLLTVSTASLQSVGAYSRPSSLMTSDPARNLFRIACHIQFFALTRWLPITLPVEYYEFARGLQWSVPYFSLPWEMGSMHQFMMGPGSTTDPHSYSSKINDFGMKPGKYNVNKAAALYGLPLSPMEYRSIFGSQDLLPEAQYIVDPKYSNGWRDFNRSMFWLAVIGGSLILLHALVLFVLRLRKDREKKWSYGALVFPRFEIFLTILAIPCICKASVNVVKGGSSAGIAVGILLLGLVSFLLLQLFLFLSIGITLGKLLQYKEVHQVGQKFHWYEELVRVTLGPGKRGQWTWRNSRDSRYVVMFGPLFEDLRGPPKYMLSQIAVGNPNKHPDKVIATDDETEDAEAPFIQKLFGILRIYFTFLEFVKRVCLGIVAGTYLKSLSSKSPIVVLLTITSFQLFFMLLKKPFIKKKVQLVEIISVACETGIFAACIALIGRNSSRNETAIGITMIALFFIAFLAQLVNEWYALYRQTKRLGAEDKSFCSGLKAASIGFLLFFIPQRLIRKLESGSALLDRVLKETGDVTSSCDRNRSSGSRSSGTDRPFTRQFRELAKSSFSKDSNVTTSDPSTSRVRWSGFWNPKRSGSSSKDSSADFKSKPRGLYKDLEAIFASKS	49.84	618	0	585		AT3G48200.1	---	unknown protein; FUNCTIONS IN: molecular_function unknown; INVOLVED IN: biological_process unknown; LOCATED IN: endomembrane system; EXPRESSED IN: 21 plant structures; EXPRESSED DURING: 13 growth stages; Has 210 Blast hits to 148 proteins in 42 species: Archae - 0; Bacteria - 118; Metazoa - 0; Fungi - 0; Plants - 48; Viruses - 0; Other Eukaryotes - 44 (source: NCBI BLink).	1088	MGLLKTSWLLLLFWVVSSPLCFRFHYCYGSELSVKFLKAPPTTSRFTSAKFSFLAFEDGNRTCSSCKFRCKLDDRISLDCHQRKVSYSKLLDGDHTLEVCANRMHGFGCNHYNWTVDTVSPTAFVTASMPFTSAQNVSVNITFTEPCVGRGGFGCSSVNSCDLLVYGAGQVIPSSFTVLDQYLRYSLLVGLSPDAQYGRIVLVMNKSVCSDIAGNNFKRALGSRFFVHFDRRNVLVNLRTHVPEKLLKLNNQTRTVQATNDNNKLNVYLYFSEPVLNSSAEILRRLNTNQGDLLPIDGNTNGNRRFAFMVTNTSRRAIVTVTLDSNSIRSRHGTPASPTAPLTFLYDTERPHVILNTTSGMRTRKHTIPVWIKFMKPVFGFNSSFVSISGGYLDSFEELSGSIYIVYVKANTSTLSIKIPENVTQDVAGNKNLASNILKVKHYSVPMISSVISWVTTYIFLVTSFVAGLLTLSTTSLYSLGAFPRPSPYLISDPTRNLFRTACHIQFFALTRWLPVTLPVDYYELVRGIQWIIPYFPLPWETKIKEQIMVATSPYIGPHSFISKTHNNMINLKTSTNAESVFGLPLTAMEYRLFFETSNLKPEAEHVLGLPHSTVWRDFNRIMFWIAIIGGSLVLLHIVLSLILKFKKAHSEKKRSFGAFVFPRFELFLLILALPSICKAARSLIQGYFKHQGAAEASVIVGILVLCVVAILLLALFLFLSVGITFGKLLQYKEIHQEGQTFHWYQELIRVTLGPGKRGQWTWKTENSVYLTRLGPVFEDLRGPPKYMLTQISGSNPLKQQDDRIIASDDENEDAEAPCIQKLFGILRIYYTFLETVKRVCLGIIAGAFLDNETAKTPIVVLLSITSFQLFFLLLKKPFIKKKVQLVEIISIACQVGVFASCLMLLAKDFPEASGKKLGIFMVVLFLIGFIMLMCNEWYSLYKQTKRLDQINRSFLSGLKMFIIGLAALILPQKMIKNKIPVAQLEARSSSNGGTTPEFRYRNSSGSRSSGSLDKPWLKQIREMAKSSFTRDRSNSKVPSDPSCSKSGWSSSIWGTKTSGSSSKESSADYKSRPKGLYKDLEAIFASK	49.41	597	1e-179	550		---	---	---	---	---		---	---	---	---		1	GO:0009507	1	GO:0003674	8	GO:0000023, GO:0006098, GO:0008150, GO:0009902, GO:0010103, GO:0016556, GO:0019252, GO:0043085
	12407	Peam|HassGeneModel_12407 maker-Ctg0002-augustus-gene-5.7-mRNA-1	1875	TTAAGTGGTTAGGATGATGGTGGATGCTCGGTCTCAATCCGGGGGTCATTTAGATGGGCCCACAAAAAAGTGTGGTCACCATGAGGTGAGCATGTGCTGTCATACAACCCTAGTCCCTAGGGCACCGACATTTCATTTTGGGCAACTTTAACCGACAGCCAGACTGTTCATTCTCATTTAATTGCCGCACTGCCGACGCTTGCGGAGGGAAAATCGTCTTCTCCCTCTTCTTCTTCTACTACTATAAATAGTGGCGAGAGAAGAAATCTCATGGGAGGGCTTTTCAGTAGTTCGAAGAATAACACTGAGGAACCAGAGCTAGGGTTTGATATGGCGCTCGTCAAGGCAAAGGATCTCGTTTCTGCGAATCCCGTCATGGTCTTCAGCAAGACTTATTGTGGATATTGCTCGCGCGTTAAGAAGTTGCTATCGGATTTGGGAGCAAATTATAAAGTGATTGAATTAGATGTTGAGAGTGATGGGGATGCTATACAATCTGCACTGATAGAATGGACTGGACAGCGGACTGTCCCAAATGTGTTCATAGGTGGAAATCATGTGGGCGGTTGTGACACCATGACCCATACCTTCTTCCTCCAAGCCCCCCTAACCGTCACCCTCATCATCCTAACTACACAATCCATCGTACAAGTGTCAGCAAATCCACCATCCATCAACTCGTGCCGATCCTACTGCGGCAACATCACCGTCGACTACCCGTTTAGCACCCGGCCCGGCTGCGGCCATTCGGGTTTTCGCGATCTCCTCTTCTGCGTCAATGAGGTCCTTATGTTCCATATCAGCTCCGGATCCTATCGGGTCCTCAGCATCGACTATGCTTATGAGGCCCTCACCATCCACGATCACGACATGTCCACGTGCGACACGCTCGTGCGGGGCAAGGGAAACGGGTTCGTACTCGAATCCTGGCGGGTCCCCTACCTCATGCCCGCGCCCGACAACGTCTTCATGCTAATCGGGTGCCGGGCCGAATCCCCGCTGTTCCAAGGCTTCCCGGGTAAGCACTTGCCGTGTCGTAACGTTTCGGGCATGGGTTGTGATGAGTACTACAAGTGTAACGGGTGGGACACTTGGCCGAAGAGGGATGCTTCGTATGGGATGGGCCCACCCGAGTGCTGTTCCGTGGGGTTCGGGGCGATTCGGGCGATAAATCTGACCCGGCTCCAGTGTGCCGGGTATAGCAGTGCGTATAACGTAGCGCCGTTACGGATCAGTGGGCCGAGCCAGTGGTCGTATGGGATACGTGTGGCTTACACGGTGCCTGGGGACTACGCGTTCTGTCGAGCGTGTGAGGCTACAGGTGGCACGTGCGGCTATGATAATGTGGCTGGTGGTGATCTCTGCCTTTGTGGGGATTGGAATTCTACATCAAATTGTGATTCAGATCGCTCCATCTCAGAGAGTAGGGGGCTAATATTGGATGTTCTTGGCTTGTATGGTGGCATGGATGACTCTGCAGTGAAGTTCAATGTGAAAAATCCCATGCTTCTTATTCATGTCTTCTGCAGCTACAGTGACCAGCTTACCCATACCGGGATCCATGCAAGTATAAAGCTCACATTGGCTCTTGTGTGAGATAAGAACTTATAGGTGGATTTTTGGCCCAAAGGATGATCCTTGTTTTTTTACTATAAGAAAACTCAAGTTGTGTTATTTTTTAGTGGATTTTGTTTAATAAGTTATTATTTTTATTTTCTTTTTTGTTAGAATATGACAGGTGACTTGGGGGACTTTTTATAGATATATAGTTGGTGGGTCCTGCTTGTTTGAATGCATTTTGTGTGAGGGAAAATATAGTACCATGGAGAGAGAAGGGGGAGAGAGATTTTATAGATAGGTAGAAAGGGAGAGAAA	441	MGGLFSSSKNNTEEPELGFDMALVKAKDLVSANPVMVFSKTYCGYCSRVKKLLSDLGANYKVIELDVESDGDAIQSALIEWTGQRTVPNVFIGGNHVGGCDTMTHTFFLQAPLTVTLIILTTQSIVQVSANPPSINSCRSYCGNITVDYPFSTRPGCGHSGFRDLLFCVNEVLMFHISSGSYRVLSIDYAYEALTIHDHDMSTCDTLVRGKGNGFVLESWRVPYLMPAPDNVFMLIGCRAESPLFQGFPGKHLPCRNVSGMGCDEYYKCNGWDTWPKRDASYGMGPPECCSVGFGAIRAINLTRLQCAGYSSAYNVAPLRISGPSQWSYGIRVAYTVPGDYAFCRACEATGGTCGYDNVAGGDLCLCGDWNSTSNCDSDRSISESRGLILDVLGLYGGMDDSAVKFNVKNPMLLIHVFCSYSDQLTHTGIHASIKLTLALV	143.02	Complete		XP_006840282.1 PREDICTED: uncharacterized protein LOC18430055 [Amborella trichopoda]	PREDICTED: uncharacterized protein LOC18430055 [Amborella trichopoda]	295	MQSLTLNCCNILLLFLFFSLLVHLPPALGIDACQKFCGTISIDFPFGIDDGCGTPDYRNMLNCTAGSLFFQTDSGSYRVISIDYNKKTMVIFDPAASTCSSLQPRKAFTMSDIQYSLIPPSPETEFVLLNCSSDSPVLHRYSSLCTNFSGHSCSEIYGACGAYWMFRSNITGIPPCCATDYTTLRFMGLDIIGCSHYTTVYNADGLRGLSPLDWPFGIELTYAVPEGTCAECRRSGGTCGFDSQTDRLLCLCSPALNTTHDCGNLPGVGRGRKAKGRICLQTFALILTFSLLAML	33.98	259	2e-42	151		XP_002467480.1	hypothetical protein SORBIDRAFT_01g028890 [Sorghum bicolor]	331	MAPPRRYLAASALLALLCACATTAPPASVASASVPITTCRSFCGNITVDYPFALHPGCGHAGLRDLLFCINGALMLHLPSGSYRVLDVDYAYRGLTLHDPAMSDCRALDLTPAGRGNGFVLEPWREPYLSPDPDNVFLLLGCRATSPLFQGFPDRHLPCRNVSGMGCDDYLGCVAWDDYYAGAGGGRRGPSGDAAYGTATGQPPECCAVPWAAIRAVNVSRLECEGYSSAYSLAPVRAQGGAAGWAYGIRVSWTLPESNRGFCGACRATGGACGHDMESHADVCLCGDWNSTSNCDSSADAARSGAADADTPRAVAALSWAILASGLTSLW	60.22	269	3e-113	335		XP_002282273.2	PREDICTED: uncharacterized protein LOC100250137 [Vitis vinifera]	306	MTTLLLVFFTTTQLFALTSLALLVSGRAVHVNTCRSYCGNITIDYPFALRSGCGHPGFRDLLFCMNDVLMFHITSGSYRVLDIDYAYQALTLDDPHMSTCESIVLGGKGNGFAIEHWRAPYLNPAADNVFMLLGCSAQSPLFQGFPSKHLPCRNVSGMGCEEYYWCSAWGVFGPKKLGSGTGPPECCAVPFEAIKAINLTRLECEGYSSAYSLAPLREIGPGGWSYGIRVRYSVQGNEFCRACEATGGACGYGSDGVRELCLCGSSNSTSNCDSVKSSSSKVGRSLANTLAGILGCIVTWRKMHQT	64.84	273	7e-126	367		XP_004236220.1	PREDICTED: uncharacterized protein LOC101254679 [Solanum lycopersicum]	309	MANILTAFFLISTCQTLTVLRGVNSHGDAHKCRSYCGNLTVDYPFAVQSGCGHSGYRDLLFCINDVLMLHISSGSYRVLDIDYAYESLTLDDPHMSTCSSIVFGHRGNGFVVERWREPYLNPTADNVFMLLGCTAESPLFQGFPGKHLPCRNVSGMGCEEYYGCPGWDIIGPKKVGVVYGSGPPDCCAVSFEAIKAINLTKLSCQGYSSAYSLAPLRVDGPHGWSYGIRVKYSVEGDDSFCKACEATGGSCGYDVNDFSSLCMCGSWNSTSNCDSVHSASHRRTWSLMDALTGLVGCISIWKLSATLGL	64.04	292	5e-129	375		AT5G50290.1	---	unknown protein; FUNCTIONS IN: molecular_function unknown; INVOLVED IN: biological_process unknown; LOCATED IN: endomembrane system; BEST Arabidopsis thaliana protein match is: unknown protein (TAIR:AT3G17350.1); Has 300 Blast hits to 300 proteins in 14 species: Archae - 0; Bacteria - 0; Metazoa - 0; Fungi - 0; Plants - 300; Viruses - 0; Other Eukaryotes - 0 (source: NCBI BLink).	303	MKILILILSFVTLFEICVVDACRSYCGNITVDYPFGIRNGCGHPGYRDLLFCMNDVLMFHISSGSYRVLDIDYAYQSITLHDPHMSNCETIVLGGKGNGFEAEDWRTPYFNPTSDNVFMLIGCSPKSPIFQGFPEKKVPCRNISGMSCEEYMSCPAWDMVGYRQPGIHSGSGPPMCCGVGFESVKAINLSKLECEGYSSAYNLAPLKLRGPSDWAYGIRVKYELQGSDAFCRACVATSGTCGYEPADGGGLRHVCMCDNHNSTTNCDSVISPTGASSSVRPKAIGSLIIYFIAMNIGFQRRQR	58.82	272	6e-115	338		3	1.20E-20 | 9.70E-17 | 3.00E-04	73.2 | 61.4 | 21.2	PF00462.19 | PF13947.1 | PF14380.1	Glutaredoxin | GUB_WAK_bind | WAK_assoc		---	---	---	---		1	GO:0005576	1	GO:0003674	1	GO:0008150
	12408	Peam|HassGeneModel_12408 maker-Ctg0002-augustus-gene-5.5-mRNA-1	1458	GCGAATCTATTCCACCTCCGCTTCACTTTACTTCCTCCGTGTCATTTCTCCCGCTTCCCTGTCATTACTTTACTTCCACCCGGCATGCAAGGAATCCGTCTTAGAGCAACCATGTCTTGCTCCTTTCTTCTCTCCTCTCCCTCCCTCTCTTCCTGCTCCTCTCGAACCCTAGCAATCAACCCTAATTTATCCTTCTCTGCAATCCCCCAATCCTCCCATAGCTTCCTCCCCCTCAGAAACCCTCGCTATTCCCCTGCCTTCCGCAGCGCCTCCCTTCGCTGCTTCGTGTCCGCGGCTTCCATGGAAAGAATCAAAGTCCAAAACCCAATCGTTGAAATGGACGGTGATGAAATGGCAAGAGTTATGTGGAAGATGATCAAGGACAAGCTTATAATTCCGTATTTGGATTTGGATATTAAGTACTTTGATTTAGGGATATTGAACCGCGATGCAACGGAAGATAGGGTTACCATTGAAAGCGCTGAAGCTACACTTAAGTATAATGTTGCTGTGAAATGTGCAACAATAACTCCTGATGAGTCTAGAGTTAAGGAATTCGGGCTGAAGAAAATGTGGAGGAGTCCAAACGGCACAATACGGAATATATTGAATGGGACTGTATTCCGTGAGCCCATCCTTTGCCAGAATATACCGAGGATTGTTCCAGGATGGAAGAAACCTATCTGCATCGGGAGGCATGCCTTTGGAGACCAGTATCGTGCTACTGATATGTTGATTAAAGGACCAGGAAAGCTTAAAATGGTTTTTGTCCCAGAAGACGGGGAAACGCCTATGGAGCTCAGTGTTTATGATTTTAAAGGCCCTGGCATTGCATTGGCCATGTACAATGTTGATGAGTCTATTAGAGCTTTTGCGGAGTCATCAATGTTTAAGGACATCTTTCAGGAGGTATATGAAGAGAAATGGAAGACAAAATTTGAAGAGCATTCTTTATGGTATGAACATAGATTAATCGATGACATGGTGGCTTATGCAATAAAAAGTGATGGTGGATATGTGTGGGCCTGCAAAAACTATGATGGGGATGTGCAGAGTGATCTTCTTGCTCAAGGATTTGGTTCTCTGGGTTTAATGACCTCTGTGCTGTTATCATCTGACGGGAAAACATTGGAAGCAGAGGCTGCTCATGGGACTGTGACGAGACATTTTCGTTTGCACCAAAAGGGGCAAGAAACTAGTACAAACAGTATTGCTTCCATATTTGCGTGGACACGCGGGCTTGAACATAGGGCCAAACTTGATAAACACGACAAGCTAATGAATTTTGTTCTCCATCTGGAGGCTGCATGTGTCGGAACTGTTGAGTCTGGAAAAATGACCAAGGATCTTGCCCTTCTAAACCGTGGACCAAAAGAGTTCTACTTGAGCACGGAAGAGTTCATTGATGCTGTTGCAGATAATCTGAAGGCAAGGGCTCCGGAGTTGGCAATTTTGTAA	485	ANLFHLRFTLLPPCHFSRFPVITLLPPGMQGIRLRATMSCSFLLSSPSLSSCSSRTLAINPNLSFSAIPQSSHSFLPLRNPRYSPAFRSASLRCFVSAASMERIKVQNPIVEMDGDEMARVMWKMIKDKLIIPYLDLDIKYFDLGILNRDATEDRVTIESAEATLKYNVAVKCATITPDESRVKEFGLKKMWRSPNGTIRNILNGTVFREPILCQNIPRIVPGWKKPICIGRHAFGDQYRATDMLIKGPGKLKMVFVPEDGETPMELSVYDFKGPGIALAMYNVDESIRAFAESSMFKDIFQEVYEEKWKTKFEEHSLWYEHRLIDDMVAYAIKSDGGYVWACKNYDGDVQSDLLAQGFGSLGLMTSVLLSSDGKTLEAEAAHGTVTRHFRLHQKGQETSTNSIASIFAWTRGLEHRAKLDKHDKLMNFVLHLEAACVGTVESGKMTKDLALLNRGPKEFYLSTEEFIDAVADNLKARAPELAIL	99.358	Complete		XP_006841065.1 PREDICTED: isocitrate dehydrogenase [NADP] [Amborella trichopoda]	PREDICTED: isocitrate dehydrogenase [NADP] [Amborella trichopoda]	500	MLRSSSCLKGAMSSSAFFLTPHSSANVSLLRKRNFHGGLPKNPSSYSRSSLSRSPLQGSSFHGAFLGNPSSLSLSKCSVHCFAQTATIDRIKVQNPIVEMDGDEMTRVIWKMIKDKLIYPYLDLNIKYFDLGILNRDATDDQITIESAEATLKYNVGVKCATITPDESRVKEFGLKSMWKSPNGTIRNILNGTVFREPILCRNIPRLVPGWKKPICVGRHAFGDQYRATDMLIQGPGKLKLIFESENGNAPVELDVHKFKGPGVALAMFNVDESIRSFAESSLAMAFDKKWPLYMSTKNTILKKYDGRFKDIFQEVYEERWKDKFEKASIWYEHRLIDDMVAYALKSEGGYVWACKNYDGDVQSDFLAQGFGSLGLMTSVLVSSDGKTLEAEAAHGTVTRHFRLHQRGQETSTNSIASIFAWTRGLEHRAKLDKNDRLLGFAHKLEAACIETVESGKMTKDLALLSHGPKVSGEFYLNTEEFIDAVAQSLQSRISIPAVL	75.92	436	0	690		XP_002446765.1	hypothetical protein SORBIDRAFT_06g022050 [Sorghum bicolor]	487	MRNLLLPRRLLSAPTMARASVSGSAAAAKALLPLNPVRGGRLPSLLPARLPVPGSARVLRGASLRCYAAAAAVAEQSRIKVQNPIVEMDGDEMTRVIWKLIKDKLIFPYLELDVKYYDLGILNRDATNDEVTVESAEATLKYNVAVKCATITPDETRVKEFKLKSMWRSPNGTIRNILNGTVFREPILCKNIPRILSGWKKPICIGRHAFGDQYRATDMIINGPGKLKMVFVPDGADPMELDVYDFKGPGVALSMYNVDESIRAFAESSMAMALSKKWPLYLSTKNTILKKYDGRFKDIFQEVYEEQWKEKFEANSIWYEHRLIDDMVAYAVKSDGGYVWACKNYDGDVQSDFLAQGFGSLGLMTSVLLSSDGKTLEAEAAHGTVTRHFRLHQKGQETSTNSIASIFAWTRGLEHRAKLDKNDSLLDFTHKLESACVETVESGKMTKDLALLIHGPKVTREFYLSTEEFIDAVAQQLRGKIQLPTMV	78.31	438	0	689		XP_002276200.2	PREDICTED: isocitrate dehydrogenase [NADP] [Vitis vinifera]	486	MLRVLRPKLRFGAMSGAAIFPSSSSLALKNPNLSISSDQRFFNGILFKNGSILHDRFPNASLRCFASAATFDRVRVQNPIVEMDGDEMARIMWRMIKDKLIFPYLDLDIRYFDLGILNRDATDDKVTVESAEATLKYNVAVKCATITPDEARVKEFGLKSMWRSPNGTIRNILNGTVFREPILCQNVPRIVPGWKKPICIGRHAFGDQYRATDTVVEGPGKLKLVFAPENGDPPVELNVYDFKGPGIALAMYNVDESIRAFAESSMSLAFAKKWPLYLSTKNTILKKYDGRFKDIFQDVYEENWKQKFEEHSIWYEHRLIDDMVAYALKSDGGYVWACKNYDGDVQSDLLAQGFGSLGLMTSVLLSSDGKTLEAEAAHGTVTRHFRQYQKGLETSTNSIASIFAWTRGLEHRAKLDKNERLLDFVHKLEAACIETVESGNMTKDLAILIHGPKASKEFYLNTEEFIDTVAHNLEAKQFCNQIHSYS	76.96	447	0	713		XP_004232313.1	PREDICTED: isocitrate dehydrogenase [NADP] [Solanum lycopersicum]	483	MLAVRPRLRCSSMAGVASFVSSSSASASSIASKKFYFQVNSNRQLFNNRVSLTTRIPNASIRCFASTSGPTSKILVQNPIVEMDGDEMTRVIWKMIKDKLIYPYLELDTKYYDLGILNRDATDDQVTVESAEATLKYNVAVKCATITPDETRVKEFGLKSMWKSPNGTIRNILNGTVFREPILCTNIPRIVPGWKKPICIGRHAFGDQYRATDAIINGPGKLKMVFVPENGESPTELDVYDFKGPGIALAMYNVDQSIRAFAESSMSMAFSKKWPLYLSTKNTILKKYDGRFKDIFQEVYEEKWKQQFEEHSIWYEHRLIDDMVAYVLKSEGGYVWACKNYDGDVQSDLLAQGFGSLGLMTSVLLSSDGKTLEAEAAHGTVTRHFRLHQKGQETSTNSVASIFAWTRGLGHRAQLDGNQKLLEFVHTLEASCIGTIESGKMTKDLAILAHGPKVSREFYLNTEEFIDAVAQKLQEKLHASAPI	77.78	432	0	692		AT5G14590.1	---	Isocitrate/isopropylmalate dehydrogenase family protein	485	MLNKLTHGVFTYRASLTAMLSSSTSAGLSSSFVSSRFLSSGIFSSGASRNRVTFPVQFHRASAVRCFASSGGSDRIQVQNPIVEMDGDEMTRVIWSMIKEKLILPYLDLDIKYFDLGILNRDATDDKVTVESAEAALKYNVAIKCATITPDEGRVKEFGLKSMWRSPNGTIRNILDGTVFREPIMCSNIPRLVPGWEKPICIGRHAFGDQYRATDTVIKGPGKLKMVFVPEDGNAPVELDVYDFKGPGVALAMYNVDESIRAFAESSMAMALTKKWPLYLSTKNTILKKYDGRFKDIFQEVYEANWKQKFEEHSIWYEHRLIDDMVAYAVKSEGGYVWACKNYDGDVQSDLLAQGFGSLGLMTSVLLSADGKTLESEAAHGTVTRHFRLHQKGQETSTNSIASIFAWTRGLEHRAKLDKNEKLMDFVKKLESSCVNTVETGKMTKDLALLIHGPKVSRDLFLNTEEFIDAVASKLKTQFKELPLV	77.7	426	0	700		1	1.5e-70	237.9	PF00180.15	Iso_dh		K00031	IDH1	isocitrate dehydrogenase	[EC:1.1.1.42]		4	GO:0005739, GO:0009507, GO:0009534, GO:0009570	4	GO:0000287, GO:0004450, GO:0016616, GO:0051287	3	GO:0006102, GO:0008152, GO:0055114
	12409	Peam|HassGeneModel_12409 maker-Ctg0002-augustus-gene-5.8-mRNA-1	3442	AAAGAAAGCACGTGACCTGGCACAGCAGCATAAACAAAAGCAATGCATCTTTTTTCTACCCAATCCTCTTTTTTCTTTTCCTTCCCACCTTTTCATCTTTCAGTCGAATCAACCCAATGCAAAAAACCCCAAAACAAAAAGCAAAAAAATCCCAACTTTCTTTTTAATTTCCTGTTTTTATCAATCCCTCTCTCTCCATCTGTATCTGTGTCTCTTTGGCCTTTTGTTTTGGCGTTTGCGTGTTTGGTAGCCTATGCTTATTTTTGCTGCTTTTGGTTTTGTAAGATTGGATTTGGAAGAGATACGGGAGAATCACAGGAGGTGAGGGAGAGAACAGTGGATAGAAAACAACAGCTTATGCACATTGAATTTGTGGGGCTTGCGGGAATCAGTGAAAAATCTACAGAATTTTAGAACTGCAGCATGGGGTTTTTTTTATTGATGAAGGATCTGATTTTTCTTTGAATGAATTGATTGAAATGTGGGGAAGTTTGATTGTAGGAAGTGCTTTTCAGTGGTAGATGAGAGTTGGGTGGGCAGTTTATCTAGCAATGGAGGTTTTAGAATCTGGGTTTTGATTTTCAGAGGATTTTGATGGAGTTTGTATTGAAACTCTGTGATCTGATTAGCTTCTGAGGATGGAGATTCAGTCTTTGTCATCTGGGTTTCTATAGCGAGAGGCTCTGGAATAAGTTTTTAGAAGGAAGAGTCCAATAAACTGCTTTGGTTTATTCTCAGTTGAATTAGTGGTTTTTGGGAGGAAGTATCAAGCAGAGGAGTCTCTGTTTTGGGCTATTGTGGTCTTCTTTCTTCTGGGTTTTTACTGTTGAGGGAATCTAGTTTGTTTGAAGAAAGAAGGAAAAAAAAGGAGTATCCTTCCTGCTGAAATAGTGGCTTCCTAGAGGGAATTTTAAGTGGAAATGGTAAAGTTCTGGTTTGTTTTGCTTTTGGATTAAATGTTTTGACTGTGTGAAGAGAGTGAGAAGGTTTTGGATTGAAACAGAGGATGGGAAGAGTAAGTTTCCTGTTTTGGGAGGTGGGGCTGCTTGTTTTAGCATGGCTGGAGAGCTCCATTGCAACTCTTTCTCCTGCTGGCATTAACTATGAAGGTAGCTTGTTGGCTCATAAACTTTGTAGCTTTGATGAACATAAATATAGTCTACATGACCCCTACAATGTCTTGGATAATTGGGATATCAATTCAGTAGATCCTTGTGGCTGGAGGATGGTTACCTGCTCTACTGATGGCCATGTCTCTGTTCTAGGACTACCTAGTCAAAACTTGTCAGGAACCTTATCTGTGGCAATTGGAAACCTTACGAATCTGGAATCTGTGTTGCTGCAGAATAACGCCATAATGGGTCCCATTCCTGAAGGCATTGGAAGGCTTGATAAGCTCCAAACACTTGATCTCTCAAACAATAAGTTCACTGGAATAGTACCCAGTTCACTGGGGAAACTGAAGAACCTCAACTATTTGCGACTGAATAATAACGGCCTGTCTGGACCTTTACCTGAATCTTTGTCCAATGTCAAAGGCCTCACTCTCTTAGATCTTTCCTATAACGATCTTAGTGGTTCCTTGCCACAAATATCAGCCAGGACTTTCAACATCATCGGCAACCCTTTAATATGCGGGCATAGTTCTGGAAACAACTGTTCTACTGTGTCATCGGACTCACTTCCGTACTCACCAGATCCTCTAAAAGGTCAGTCCCAGGTGGGAGGAACAAGAGGCCGCAGGGTAGCCATCGCTTTTGGTGCAAGTTTTGGTTCTGTTGCTATAATTGCCATTATGGTTGGGTTGCTTCTTTGGTGGCGACGCAAACACCATCGGCAAATTTTCTTTGATGTCAATGATCAATATGATCCAGAGGTGTGCTTGGGCCATTTGAAGAGGTATTCTCTTAAGGAGCTCCGAGCAGCCACGAGTCATTTCAACTCAAAAAATATCCTAGGGAGGGGAGGATTTGGTATTGTCTACAAGGGTTGCTTGCATGATGGTACTTTAGTTGCTGTTAAAAGGCTGAAAGATTACAATGCGGTTGGCGGAGAACTTCAATTCCAGACAGAGGTGGAGTTGATAAGTTTGGCTGTTCACCGCAATCTTTTGCGGCTTTGTGGATTTTGCTCGACTGAAAATGAAAGGCTCCTTGTCTACCCTTACATGCCTAATGGAAGTGTCGCTTCTCGATTAAGAGATCACATTCATGGCAAGCCAGCTTTAGACTGGCCTAGGCGAAAGAGGATAGCATTGGGCACTGCTCGGGGCCTATTGTATTTGCATGAGCAGTGTGACCCCAAAATAATTCACCGTGATGTAAAAGCTGCCAACATTCTTCTCGATGAAGACTTCGAAGCGGTTGTTGGAGATTTTGGGTTGGCAAAGCTCTTGGATCACAGGGACTCACACGTGACCACTGCTGTCCGTGGGACTGTGGGGCATATTGCTCCTGAGTACTTATCAACAGGCCAATCGTCAGAAAAAACAGATGTTTTTGGCTTTGGTATCTTACTTCTAGAGCTAATAACTGGTCAGAAGGCTATGGACTTTGGCCGGGCAGCAAATCAGAAAGGCGCAATGCTTGATTCAGTAAAGAAACTTCACAAGGAGAACAAGCTCAATCTCATGGTTGATAAAGATCTCAAAAACAATTATGACAGCGTGGAGCTGGAAGAGATGATAAAGGTTGCTCTCCTTTGTACGCAATTCCACCCTTCCCACCGCCCAAAAATGTCCGATGTGGTGAGAATGTTGGAAGGCGAGGGTCTAGCTGAGAGATGGGCAGAGGCTGCACAGAAAGTGGAGACACCGAGATCTCGATCATCGACCGATTACCCTCAAAGATACATGGACTTTGTGGAGGAATCCTCCTTGGTTGTCGAAGCAATTGAGCTTTCAGGCCCCAGATGACATGAATCTGTCACGATGGTTTCATAAATATGTAAGTTTGAGAGCTTGGAAATGGAAAAGGTAAGTTTGATTCCAGTGCGAATTTTGTGTTCATAGCTTGCATCTCTATTCATCTGTATAAAAGTGAGAAAAATGTCATATAATGGTCTGATTGAGTTTGAGTTAGCTTGAACTGGTTGAAATTACTTGAAAATTCTCATTTTGTGGATAATGAGTTGCAAAAATGTACCACCCCTTAATGTTATAAGTAGCGGATTAGTGGGGTTCCTTGAGTTAGGTCCAAAAATACAGTATGATCAGGGCACAGGTAAGTGACTTATTTTCCTGAAACGTTATAGTACTTCCTTGTAGATCATATTGTATCCTTTCACTCTTAATCGCTTGGATGAAACCTATTTCCCCAGAAATGTGTAGAACTCAGTGACTTCAAAGCCTATTTACTTGTCTTGAGAAGGTTTTTAAGAATCGACTTTGGAGCCTGAAGGATTTTATGAGGAAATAGTCAAGAGTTAATCAGGACACAGAGAG	635	MGRVSFLFWEVGLLVLAWLESSIATLSPAGINYEGSLLAHKLCSFDEHKYSLHDPYNVLDNWDINSVDPCGWRMVTCSTDGHVSVLGLPSQNLSGTLSVAIGNLTNLESVLLQNNAIMGPIPEGIGRLDKLQTLDLSNNKFTGIVPSSLGKLKNLNYLRLNNNGLSGPLPESLSNVKGLTLLDLSYNDLSGSLPQISARTFNIIGNPLICGHSSGNNCSTVSSDSLPYSPDPLKGQSQVGGTRGRRVAIAFGASFGSVAIIAIMVGLLLWWRRKHHRQIFFDVNDQYDPEVCLGHLKRYSLKELRAATSHFNSKNILGRGGFGIVYKGCLHDGTLVAVKRLKDYNAVGGELQFQTEVELISLAVHRNLLRLCGFCSTENERLLVYPYMPNGSVASRLRDHIHGKPALDWPRRKRIALGTARGLLYLHEQCDPKIIHRDVKAANILLDEDFEAVVGDFGLAKLLDHRDSHVTTAVRGTVGHIAPEYLSTGQSSEKTDVFGFGILLLELITGQKAMDFGRAANQKGAMLDSVKKLHKENKLNLMVDKDLKNNYDSVELEEMIKVALLCTQFHPSHRPKMSDVVRMLEGEGLAERWAEAAQKVETPRSRSSTDYPQRYMDFVEESSLVVEAIELSGPR	101.608	Complete		XP_006841062.1 PREDICTED: protein NSP-INTERACTING KINASE 3 [Amborella trichopoda]	PREDICTED: protein NSP-INTERACTING KINASE 3 [Amborella trichopoda]	629	MEVRAFLYWQLLSLVLALLGDSSFATLSPSGINYEVVALMAIKNDLVDPHNVLENWDMNSVDPCSWRMVTCSADGYVSSLGMPSQNLSGTLSPGIGNLSNLQNVLLQSNAIMGPIPSEIVRLQKLQALDLSNNRFSGAIPSSLGDLKNLNYLRLNNNSLSGPCPDSLSRIKGLTLLDLSYNNLSGSLPRMSARTFNIVGNPLICGQDSAANCSSISPEPLPFPPELTKAHSQSEGSKIRRVVIPLGASLASFSFLILVIISILWWRRRHNQQVFFDVNEQYDPEVCLGHLKRYSVKELRIATDDFNKKNILGTGGFGIVYKGCLRDGTLVAVKRLKDANAIGGERQFQTEVEMISLAVHRNLLRLWGFCSTDTERLLVYPYMPNGSVASRLRDHIHSKPALDWATRKRIALGTARGLLYLHEQCDPKIIHRDVKAANILLDEDFEAVVGDFGLAKLLDHHDSHVTTAVRGTVGHIAPEYLSTGQSSEKTDVFGFGILLLELITGQKAVDFGRLANQKGVMLDWVKKLHQEKKLNLMVDKDLKNNFDRVELEEMVRVALLCTQFHPACRPKMSEVVRMLEGDGLAEKWEASQQKVETPRFRGSEFFPRKYSDLIEESSLVVEAMELSGPR	76.11	632	0	936		XP_002455108.1	hypothetical protein SORBIDRAFT_03g004450 [Sorghum bicolor]	615	MRARGPRMWMRWWWVAVAALLAVILPPSNATLSPAGINYEVVALMAIKTELEDPYNVLDNWDINSVDPCSWRMVTCSSDGYVSALGLPSQSLSGKLSPGIGNLTRLQSVLLQNNAISGPIPGTIGKLGMLKTLDMSDNQLTGSIPSSLGNLKNLNYLKLNNNSLSGVLPDSLASIDGFALVDLSFNNLSGPLPKISARTFIIAGNPMICGNKSGAQPQQGIGKSHHIATICGATVGSVAFAAVVVGMLLWWRHRRNQQIFFDVNDQYDPEVCLGHLKRYAFKELRASTNNFNSKNILGEGGYGIVYKGYLRDGSVVAVKRLKDYNAVGGEVQFQTEVEVISLAVHRNLLRLIGFCTTESERLLVYPYMPNGSVASQLREHINGKPALDWSRRKRIALGTARGLLYLHEQCDPKIIHRDVKASNVLLDEYFEAIVGDFGLAKLLDHRESHVTTAVRGTVGHIAPEYLSTGQSSEKTDVFGFGVLLVELITGQKALDFGRVANQKGGVLDWVKKLHQEKQLNMMVDKDLGSNYDRVELEEMVQVALLCTQYHPSHRPRMSEVIRMLEGDGLAEKWEASQNVDTPKSVSSEILPPKYMDFAADESSLGLEAMELSGPR	70.75	636	0	878		XP_010651607.1	PREDICTED: protein NSP-INTERACTING KINASE 3 [Vitis vinifera]	626	MESRGYVLWGVGLLLLTLMEGSSATLSPSGINYEVVALMTIKNNLNDPYNVLENWDINSVDPCSWRMVTCSSDGYVSALGLPSQSLSGTLSPWIGNLTNLQSVLLQNNAISGPIPDSIGKLEKLETLDLSHNKFDGGIPSSLGGLKKLNYLRLNNNSLTGPCPESLSQVEGLSLVDLSFNNLSGSMPKISARTFKIIGNPSLCGANATNNCSAISPEPLSFPPDALRAHSDSGSKSHRVAIAFGASFGAALLIIIIVGLSVWWRYRRNQQIFFDVNDQYDPEVRLGHLRRYTFKELRAATDHFNPKNILGRGGFGIVYKGCLNDRTLVAVKRLKDYNAVGGEIQFQTEVEMISLAVHRNLLRLCGFCTTESERLLVYPYMPNGSVASRLRDQIHGRPALDWSRRKRIALGTARGLLYLHEQCDPKIIHRDVKAANILLDEDFEAVVGDFGLAKLLDHRESHVTTAVRGTVGHIAPEYLSTGQSSEKTDVFGFGILLLELITGQKALDFGRAANQKGVMLDWVKKLHQEGKLNLMVDKDLKNNFDRVELEEMVKVALLCTQFNPSHRPKMSEILRMLEGDGLAEKWEASQKVETPRFRSCENPPQRYSDYIEESSLVIEAMELSGPR	78.28	617	0	951		XP_010319666.1	PREDICTED: protein NSP-INTERACTING KINASE 3-like isoform X1 [Solanum lycopersicum]	623	MERKWCMFLYVVALMESCYASLSPTGINYEVVALIEIKKALHDPYNVLENWDVTSVDPCSWRMVTCSNDGYVSSLGLPSQSLSGTLSPGIGNLTKLESILLQNNAIYGYIPDVVGNLESLQTLDLSNNKFDGEIPASFGDLNNLNYLRLNNNSLTGNIPQSLSNIGGLALVDVSFNNLSGPLPKISARAFKVVGNPLICGQSSGNNCSAVYPEPLSFPPDSLEDQRARSKNHHAAVAFGASFGATFLVIVVISLVLWWRYRHNQQIFFDVNEQYDPEVCLGHLKRYVFKELRTATDHFSSKNILGSGGFGVVYKGRLNNGTVVAVKRLKDYNAVGGEIQFQTEVELISLAVHRNLLRLWGFCSTESERLLVYPYMPNGSVAARLKDHIHGRPVLDWSRRKGIAVGTARGLVYLHEQCDPKIIHRDVKAANILLDEEFEAVVGDFGLAKLLDHRDSHVTTAVRGTVGHIAPEYLSTGQSSEKTDVFGFGILLLELITGQKAVEFGRGANQKGVMLDWVKKLHVEKKLNLMVDKDLKNNFDGIELEEMVQVALLCTHFIPTYRPKMSEVLRMLEGDGLAEKWEASQKVETPTPRFTTSENTPKRYSDYIQESSLVVEAMELSGPR	72.97	629	0	908		AT1G60800.1	NIK3	NSP-interacting kinase 3	632	MEGVRFVVWRLGFLVFVWFFDISSATLSPTGVNYEVTALVAVKNELNDPYKVLENWDVNSVDPCSWRMVSCTDGYVSSLDLPSQSLSGTLSPRIGNLTYLQSVVLQNNAITGPIPETIGRLEKLQSLDLSNNSFTGEIPASLGELKNLNYLRLNNNSLIGTCPESLSKIEGLTLVDISYNNLSGSLPKVSARTFKVIGNALICGPKAVSNCSAVPEPLTLPQDGPDESGTRTNGHHVALAFAASFSAAFFVFFTSGMFLWWRYRRNKQIFFDVNEQYDPEVSLGHLKRYTFKELRSATNHFNSKNILGRGGYGIVYKGHLNDGTLVAVKRLKDCNIAGGEVQFQTEVETISLALHRNLLRLRGFCSSNQERILVYPYMPNGSVASRLKDNIRGEPALDWSRRKKIAVGTARGLVYLHEQCDPKIIHRDVKAANILLDEDFEAVVGDFGLAKLLDHRDSHVTTAVRGTVGHIAPEYLSTGQSSEKTDVFGFGILLLELITGQKALDFGRSAHQKGVMLDWVKKLHQEGKLKQLIDKDLNDKFDRVELEEIVQVALLCTQFNPSHRPKMSEVMKMLEGDGLAERWEATQNGTGEHQPPPLPPGMVSSSPRVRYYSDYIQESSLVVEAIELSGPR	69.25	644	0	836		7	4.10E-44 | 4.50E-43 | 5.30E-12 | 2.50E-11 | 4.20E-08 | 4.30E-07 | 1.70E-06	150.6 | 147.1 | 45 | 43.1 | 32.1 | 29.7 | 27.4	PF00069.20 | PF07714.12 | PF12799.2 | PF13855.1 | PF00560.28 | PF08263.7 | PF13516.1	Pkinase | Pkinase_Tyr | LRR_4 | LRR_8 | LRR_1 | LRRNT_2 | LRR_6		---	---	---	---		2	GO:0005576, GO:0005886	5	GO:0004672, GO:0004674, GO:0005524, GO:0016301, GO:0016772	4	GO:0006468, GO:0007020, GO:0010075, GO:0048653
	12410	Peam|HassGeneModel_12410 augustus_masked-Ctg0002-processed-gene-5.4-mRNA-1	777	ATGGGACGCGCTCAATGTGGTCTGGACCAGCATGGGTGCACCCAAGGTGTGGCGCCAGGACCCCATTGTGGCATGGTCGGGTCGCACGTTGTCGTTGCTGGTGGCACGTGCGAATTCGAAGATGACCCATTGGCGGTAGAGGTGCTCGACCCCAAGTCGGGCAAATGGGCCCCATGTGAGCCCATGCCCACCATATTCAAGGGCTCGGCGACGGCCACTTGGCTCTCGGTCGCCGCCTCCGACCATAAAATGTATGTGTTAGAGAAAAGTTCTGGCGAGTTTTGCTCATTCAATCTGAACACAATGAAGTGGGAGAGCCCATCTGAATTGCGCCCGGAACCATCTTTACTTTTCTCTTTGATTGCCTTCGCTCGCGATCGCCTGATCTTATTCGGATTGGCCGGTGATGCAAACAATGCCACCAGCCTGAGGTTATGGGAAGTGAATTGTGACACATTGGAGCAAAAAGAGATCGGAAAGATGCCGGCGAGGATGCTGGGAAGGCTCAAGGATACAAATTCGCTGCTGTCGTCGATCGGTGTAGCTTTGGCCGGAGATTTTGCTTATGTTTATAATCCATCTAACCCGAAAGAGATTTTCTACTGTGACTTCAGTACCAGAATTTGTGAGTGGGGGAGCATTCAAAATTCAATTGTGAGTGATCAAAACCGGTTGGATCGATTCATATTTACGTGCTCAAATGTCACAATGGATGATATCAAAGCGATTTTTCGATCTGAAAGTGGGAGATTCAAGAACAATTTAGCTGTAAAATAA	258	MGRAQCGLDQHGCTQGVAPGPHCGMVGSHVVVAGGTCEFEDDPLAVEVLDPKSGKWAPCEPMPTIFKGSATATWLSVAASDHKMYVLEKSSGEFCSFNLNTMKWESPSELRPEPSLLFSLIAFARDRLILFGLAGDANNATSLRLWEVNCDTLEQKEIGKMPARMLGRLKDTNSLLSSIGVALAGDFAYVYNPSNPKEIFYCDFSTRICEWGSIQNSIVSDQNRLDRFIFTCSNVTMDDIKAIFRSESGRFKNNLAVK	66.174	Partial		XP_006840661.1 PREDICTED: F-box/kelch-repeat protein At1g23390 [Amborella trichopoda]	PREDICTED: F-box/kelch-repeat protein At1g23390 [Amborella trichopoda]	369	MDSEEVSPFHGDTLEAILSHVGIPDLLRLALVNGAWNKAAISVLGQALADCKPWLLLHRHSRRRPYESTVHAYDPYSRSWIRLPHSQPSLDSYRFRSSQSNLLYTLSPSRIAFSIDPLKQQWHHTGGEGMQVWRMHPVVATFESESSTKVVVIGGTYDFEDDPLSVEIFDSSIQRWETCDSLPETFRGRASASWLSAAICHKIHILDKNSGLFCSFDPDTKKWGTLAVIFSEPAVFESMIVWVGDKIILVGLLGEATNVSSVGIWEVNCEGNECRLIGESPPQICRETFPSEAGAMGFDCIAANGLIYVYNPCMWGQILTCDVSGAGCKWGVIEKSDLEGEGMELDSWVFTCSSVGIEDLIKVFEIKRR	39.27	219	8e-51	169		XP_002458372.1	hypothetical protein SORBIDRAFT_03g032340 [Sorghum bicolor]	438	MGVTARAHDLKHLRHHQQQQEEEARVHDAGGASLAAMYLYGDVLESVVERVPAADLAATAQVSREWLRAVRAALRRRPRRLPWLVVHLQARGGGGGGLRCAAAYDPCSGAWLAVPAPTLRHATPSHVRLLRGARGDRVCALSLSGLAVAADPLGATAGCVAPLDAPAVWRVDPVFAAVGDRVVALGGACRLALADGGDAAAVEVHEAGGGWTACDPMPDPLSDSAAATWLSAAATDTRVYLVERTTGWASWFDPANRRWGPTRRLGPDPAVTTWAVAPGRVVGAEERLVLFGAKRADKEAECTVVVQAWEVDGDTLEQAPSASGDAMPAELSERLFPRDDTDYDDGEEELEDRALSIGVCGNAAGGYVYNAAEPANGAVLYELWEEGKAKGSATAVARWDWVPCAPAVQAQPLARAILACSPVGLDELALAVGARSPR	29.59	267	2e-15	75.5		NP_001268195.1	F-box/kelch protein [Vitis vinifera]	386	MGQDLGELERQGMARKTKVEEEAPIYGDVLELILSHVPLVDLAHACLVSNPWEHAVSSSLSHFNRLKPWLVVHTQTTRSPYVITTHAYDPRSQLWLHLKQPPIRYVSALRSSHSTLLYMLSPSKLSFSYDPLHLAWHHAQPPLVWRTDPIVSVVGSRIIIAGGSCDFEDDPLAVEIYDIESRSWDSCQSMPATLKDSAASTWLSIAVNDRQMFVTEKTSGATYSFDPATKTWHGPYGLRPDPSVFFSAIGFAGDRMILVGLIGDADNVKNVKVWKINEETMKGEVVGEMPQLLLEKLRNGNSTLVSIGVTMKGDFIYIHNTLGSEALLCCEFRSNGEIGWSVIENVIVSDRTRLGSLVFTCSDVGIHDVHKALRSDNRRFAVQSVE	45.26	232	3e-72	226		XP_004238648.1	PREDICTED: F-box/kelch-repeat protein At1g23390 [Solanum lycopersicum]	370	MAIILEDEAPIHGDVLETILSHVPLVDLVPSSCVSKSWNRAVASSLKCFNKPKPWLIIHTQCTRSPYDISVRGYDPRSNVWVDMSRPSIKYISALRSSHSNLLYMLSPSKLSFSHDVMNLTWHHVDAPRVWRTDPIVGYVGGSIVIAGGTCDFEDDPLAVEIYNNETNTWETSESMPAILKDSAASTWLSIAATGDKLVVAEKFTGVTYCFHPKTKNWSGPYELKPDPRIFHSIIGFANNRLILIGMIGESENVAGVKIWKVNTENFECEELGEMPAALIQKVKSETYGVSSISVCLAGNYAYMSKSSEMAEEIVGCEFGNDGELRWWSMKNDAAGDGNRSQRVVFSCSVIGLGDLQRAMLSENRKFTVL	40.77	233	5e-60	194		AT1G23390.1	---	Kelch repeat-containing F-box family protein	394	MEKKKNNNNGGDFGEEESSIDGDILESILSYLPLLDLDSACQVSKSWNRAVFYSLRRLKTMPWLFVYNQRNSPPYTMATMAMAYDPKSEAWIELNTASSPVEHVSVARSSHSTLLYALSPARFSFSTDAFHLTWQHVAPPRVWRIDPIVAVVGRSLIIAGGVCDFEEDRFAVELFDIESGDGAWERCESMPDFLYESASSTWLSVAVSSEKMYVTEKRSGVTCSFNPVTRSWTKLLDLCPGECSLYSRSIGFSVNRLIMAGIIGDEYNPTGIELWEVIDSDESHLKFESIGSMPETYLEKLRGINSDWPLTSIVLNAVGDMVYVHGAAENGGEIVAAEIEGGKLCKWRTLPNADATWKKSHAAERVIVACSNVGFSDLKLAFRNNLSFLSTSKY	39.37	254	9e-44	152		3	8.60E-10 | 2.20E-04 | 5.90E-04	38.3 | 20.6 | 19.5	PF13964.1 | PF01344.20 | PF13418.1	Kelch_6 | Kelch_1 | Kelch_4		---	---	---	---		1	GO:0005634	1	GO:0003674	1	GO:0008150
	12411	Peam|HassGeneModel_12411 maker-Ctg0002-augustus-gene-6.4-mRNA-1	1610	CTGTCTGCCATTAGATTAACAAGAGAAAACCGAAATGCTGGCGAGAAAACACGGAAACGGTAGACGACGAACTGTTACAATTGCAGAATCTCTCTCCATCAATACCATCTTCTTCTTCTTCTTCGATCTAATCACGCTTGAAATGAAACCCTAACGAAAACCTCCCTCAGATTCCAAAATCTTCAAGTGACTTGATCGGAGGAAGGAACGTTTGATCCGATCAAACGCCCTGATTCTTCCTCGAAGACCCTAGCTTTTCGAGGAAAGATGTTCGGAGGTGACAATGGTAAACCCGTGTTTCCTGTTTTCCTGGAAGAGAACCGGTTGCAATTTGATTCTAATGCATCAACACAGCTGCAGTTGTTTGGAAACTTTCCAGCTGGCTGTAATGTTGATGCAGTTAACTATATTGGAAATGATCATGACACTTCTCTAAATAGGCCTATGAAGAGGGGCAGAGAGACGGAAGATATTATGAGGCAGCATAAGCTTCAAATTTCATTGAATAATTTTTATCAGGATGAGGCTGATCGATCAGCAAGCATTCCAAATCCAAATGCTGTATCAACTGGGTTGAGGCTCTCTTATGACGATGATGAACTCAATTCTTCTGTTACTTCTGCAAGTGGAAATAAAGCTACCTTACCTGTAATGTTGTCCCTTGGTGACAATGTGAAGTTTGAGATTGATCGTCAGAAGGAAGAATTCGACCATTATATCAGACTTCAGAACCTCTATCCCAATTTGGTAGGTGAAGACAAAGAAGCTCTTGCTCATAAGCATTATGCAAGACACCCTCTATCCCTGCCTATCTGCCCCTTCCACAGTAAACTTGAGTGCACCCTGAGAGGCGGAATTCACTTCTGCCCTTTAGCTTCGCTTGCCAAAATGGAAGAGCAAATCATAAAAGGGGTGAGAGAGATGAGACAGAGGCACATTACTTCTTTCTTAAGTGCCATTGAGAAAGGAGTAGCCAGGAAGCTAAGGGAAAAAGAACTAGAGATAGAGAACATGAACAGAAAGAACCGAGAACTGGTTGAAAGGATAAAGCAAGTGGCAGCAGAAGCTCAATCCTGGTATGACAGAGCTCAGTACAATGAGTCAGTGGTTAATGTACTGAAGAACAACCTCAAACAGGCCATCGCTCAGGGTGCTGACCAAGTGAAAGAAGGCTGTGGCGACAGTGAGATTGATGATGCAGCATCCTCTTTCGACCACAACATTATCTCAAGTGTCCTCGGAAAAACTGGCTTGGGAAAAGGAAAGCTGAAGGAGCAGATGATTTGCAGGGCCTGCAAAAGTAAGGAGGTCTCCATCTTGTTGTTGCCTTGTAGGCATCTGTGCTTGTGTAAGGATTGCCAGGGCTTTATCGAAGTATGCCCCATCTGCCACTCCATGAAGACTGCAAGTGTGCAGGTTTACATTTCTGAAACACCAAATACAAATTGAAAAATGTCACATACCTTGTTCTGATCACTCCCTTTCACTGATTCTGCGTCATCATCATCATCTATGAACTCTACATGTTTGTAATGAAACAGTAAACTTTATTGAGTGGAATTAGTGGTTGTTGTGTTCATGTTCATCTTGTCTTTTCTGCTTGTTTCTTT	393	MFGGDNGKPVFPVFLEENRLQFDSNASTQLQLFGNFPAGCNVDAVNYIGNDHDTSLNRPMKRGRETEDIMRQHKLQISLNNFYQDEADRSASIPNPNAVSTGLRLSYDDDELNSSVTSASGNKATLPVMLSLGDNVKFEIDRQKEEFDHYIRLQNLYPNLVGEDKEALAHKHYARHPLSLPICPFHSKLECTLRGGIHFCPLASLAKMEEQIIKGVREMRQRHITSFLSAIEKGVARKLREKELEIENMNRKNRELVERIKQVAAEAQSWYDRAQYNESVVNVLKNNLKQAIAQGADQVKEGCGDSEIDDAASSFDHNIISSVLGKTGLGKGKLKEQMICRACKSKEVSILLLPCRHLCLCKDCQGFIEVCPICHSMKTASVQVYISETPNTN	116.916	Complete		XP_006840685.1 PREDICTED: probable BOI-related E3 ubiquitin-protein ligase 2 [Amborella trichopoda]	PREDICTED: probable BOI-related E3 ubiquitin-protein ligase 2 [Amborella trichopoda]	336	MFGGDNSNLVFPVLLGPSEENQFQYDSNAMTQLQLFGNFPVDCNVDQVNYGGNDHASAYNRPNKRGRESDAITRPQKLHMSLNNYHQDQADHSSNNPNSNAVSTGLRLSYDDEEPNSSVSSASGSMHALPLIASIGDSLKAEINRQRDEFEHYIRIQEENITKGVRELKQKHLSSLLSAVEKGIGRKLQEKELEIENMNRKNKELVERIRHVASEAQHWHSRARYNEAMVNTLKNNLEQAIAQGKDQCREGCGDSEVDDLASSCDQNAPLGIQTRTLLENRELKGQRTCRVCKNKEVSMLLLPCRHLCLCKDCEGFLDVCPVCRTLKTASVQVFMS	56.41	390	5e-145	414		XP_002453251.1	hypothetical protein SORBIDRAFT_04g002540 [Sorghum bicolor]	343	MEDPNQSQNQNQSQFLFSAKAAPLQLFGSAAVPTVGPAGYCNYSGNAHLPVMNQARTSNIDTGTEKLLKLQMSLNDYHQQNADRLARVGNPSAVSTGLRLSYEDDEHNSSITSGSASMTSLPTTMSSVDDLMAELDKENREISYYLRLQAEQIGKQMKEVNQRRMISFLANLERAVGKKLREKELEAEAMNRKSKELNEQIRQVAMEVQSWQSAAMYNQSVANSLKTRLMQVVAQSTNLTREGTGDSEEADNAAYSQNPNARAGAAHEGFFQSDLLGGGGGGRATTSTATIGLGACRWCGGKEASVLVMPCRHLCLCIDCERVSDVCPVCRFPKSGSVEINMS	37.14	377	3e-70	224		XP_010663159.1	PREDICTED: BOI-related E3 ubiquitin-protein ligase 1 isoform X1 [Vitis vinifera]	334	MFGGNNNNPVFPVFLEENRYQYDTNAMPQLQLFGDFPVGCGGNPLNYMRNDHANALHGPIKRSREAESFSRHQKLHISLNNNNLCHDEAGQSGSILNPNPVSTGLKLSYEEDEHNSSITSASDSMTAALPVISSLGDNLKSEIDRQKEEFDHYIRVQEENIIKGVRELKQRQTVSFLSSIEKGVGKKLREKEFEIENMNRKNKELVERVKQVTMEVQSWHYRAKYNESLVNVLKSNLKQVLAQGAMQGKEGCGDSEVDDAASYTDHIQLGVVGCSGNPTSMKKQVNCRACKVREVSVLLLPCRHLCLCMDCEGFIDVCPVCRVMKTASVQVFMS	56.67	390	2e-144	413		XP_010318983.1	PREDICTED: BOI-related E3 ubiquitin-protein ligase 1-like [Solanum lycopersicum]	329	MFGEGSSGNGLFPASLEGNRFQYDMTALPQLQLFGDVTVGCSGYPISHNVNDHPSVALRPTKRARDVEPNYSQQKLQISLNNNFGQNEVDQAGSILNPITVSTGLRLSYEEKERNSSVTSAPENTKASLPARLPIDSGFKYEIDRQREEFDHYMKVQEDNMMKGMRELVHRQTASLLNSLQKEVSRKLYEKDVEIDNMNRKNRELGERIRQITVEAQSWHYRAKYNESVVNALKSNIQQAMAHGSMQAKEGCGDSEVNDAASSTNYHLASGSHDQVANTQCCRACKSKEANVLLVPCRHLCLCKACEVFIDSCPVCQVMKTASVQVYMS	47.18	390	4e-113	333		AT1G10650.1	---	SBP (S-ribonuclease binding protein) family protein	339	MLSGNNGNTAPPVFMNENQLQYQTNLRSNQLHLLGNMGGGCTVDPVNYFANDNLVPMIRPNKRGREAESISNNIQRQQQKLQMSLNYNYNNTSVREEVPKENLVSTGLRLSYDDDEHNSSVTSASGSILAASPIFQSLDDSLRIDLHRQKDEFDQFIKIQAAQMAKGVRDMKQRHIASFLTTLEKGVSKKLQEKDHEINDMNKKNKELVERIKQVAMEAQNWHYRAKYNESVVNVLKANLQQAMSHNNSVIAAADQGKEGFGDSEIDDAASSYIDPNNNNNNNMGIHQRMRCKMCNVKEVSVLIVPCRHLSLCKECDVFTKICPVCKSLKSSCVQVFFS	46	400	6e-109	323		1	2.9e-09	36.4	PF13920.1	zf-C3HC4_3		K19042	---	---	---		1	GO:0005737	1	GO:0008270	1	GO:0008150
	12412	Peam|HassGeneModel_12412 maker-Ctg0002-augustus-gene-6.5-mRNA-1	1421	TAATGATATAAAACCCCCTTCCCATTTCCCATTTTTCTTCTAAACCCCACCCCCCACCCCCACCCCCACACCCCCACTCCTCTCTCTCCCCAAATGGAGAGCTCTGTGTTGTGTCGTCTTCCCCCTACACCCTTCATCAAAGCCAGGAAGCTTTCAGTAGTGTACCCCATATCTTGTTCTTCATTGCCCAAGTGCCTCAATACCACCTCAATTCATGGAACTGCAGCTCTTCTTCCCCCACAAGGCCTTGTCACTGTGGAGCTGCATTCCTCAATCTCCTGTTTCTGGGCGTAAGAGTGGGGTTTTCAGAGTCAGGGCAACGGCAGTTCCAAAGCAGGCTGGCGAGAGCACTGATTCAAGTGGCCTGCTCAAGACGCTGGAGCTGGGAGCTCTGTTTGGGCTGTGGTATATCTTCAACATTTATATCAACATCCTCAACAAGCAGATCCTGAAGGTCTTTCCATACTCGATGACCATGACTGCAGGTCATTTTGCGTTTGGAAGTGTATTTGTTCTTCTCATGTGGTCCAGTAATCTATACAAGATACCTAAGATCTCTTATTCACAGCTTGTGGCAATACTACCTTTGGCTATTGTGCACACATTGGGAAATCTTTTCACTAACATGAGCCTTGGAAAAGTTGCTGTTTCCTTCACTCACACAATCAAAGCTAGTGAGCCCTTCTTCTCTGTGCTTCTCTCTGCCATGTTCCTTGGAGAAGAATCTTTGGACAATATAACTCTGTTCTCAGTAATAACAATCATATCGTTTTTACTGTTGACCCCCATAGCAATATATGTGGAAGGAATCAAATTTACACCATCATACTTGCAATCTGTTGGCTTGGATGCTAGTGATATATATACGAAGTCTCTAATGGCTGCATTCTGCTTTCATGCTTATCAGCAGGTATCATATATGATATTAGCTAGGGTTTCTCCGGTTACCCATTCTGTTGGCAGTACTGTGAAGCGGGTGGTGGTCATAGTGGCCTCAATTTTCATCTTCAGAACCCCCATCTCACCAATCAATTCTATAGGCACTGGTGTTGCACTTGCTGGAGTCTTCCTATACTCAAGGGTGAGAAGGATAAACCAAAGAAGGCCTGATTTCTTAGCTCAGCAGATGGTGGTTCCTTTTCAAGTGTTTTGCAACTCCATACCGAGATGAATCATCTGAATACCTCTTAAACAATGATATCTTTTTGGGGCTCTGTATTAATTACGTGTAAGGAGAAGAGTTGGGGAAGAAAAAACTCCCCACCCAGTGATCAAGATCGCTACACTGCAGCTCAAATTGTTACTAGTTACCAAACAAGATTGTAAAGGAATATACGCAGAATTTTGAAAATGAGGACAGCCATTGGATGGTTATATATATATATATATATATTTGAATCAAAATTGAATTTCGATTTCCT	318	MELQLFFPHKALSLWSCIPQSPVSGRKSGVFRVRATAVPKQAGESTDSSGLLKTLELGALFGLWYIFNIYINILNKQILKVFPYSMTMTAGHFAFGSVFVLLMWSSNLYKIPKISYSQLVAILPLAIVHTLGNLFTNMSLGKVAVSFTHTIKASEPFFSVLLSAMFLGEESLDNITLFSVITIISFLLLTPIAIYVEGIKFTPSYLQSVGLDASDIYTKSLMAAFCFHAYQQVSYMILARVSPVTHSVGSTVKRVVVIVASIFIFRTPISPINSIGTGVALAGVFLYSRVRRINQRRPDFLAQQMVVPFQVFCNSIPR	79.44	Complete		XP_006840687.1 PREDICTED: phosphoenolpyruvate/phosphate translocator 1, chloroplastic [Amborella trichopoda]	PREDICTED: phosphoenolpyruvate/phosphate translocator 1, chloroplastic [Amborella trichopoda]	407	MQSSAISLSSCNPFLKSKSPCKPTSGFPPRFSRGLDPLPPKGLHLRASIGRSDLRQRISFGNGVSPSMQKPLFEGPDFRVGASASVPESADSKSSSSSLIQTLQLGALFGLWYLFNIYFNIYNKQVLKVFPFPITITTLQFAVGTVLVLIMWSTGLYKKPKINSSQLIAILPLAAVHTLGNLFTNMSLGKVAVSFTHTIKAMEPFFSVVLSALFMGELPTLWVVSSLVPIVGGVALASLTEASFNWAGFWSAMASNLTNQSRNVLSKKFMLKKEESLDNITLFSIITIMSLIMLAPVTVFTEGIKFTPSYMELAGLNVEQVIQRSLLAGLCFHAYQQVSYMILARVSPVTHSVGNCVKRVVVIVSSVLFFKTPVSPINSLGTGIALAGVFLYSRVKKIKPKPEAKSA	71.43	140	5e-59	194		XP_002462138.1	hypothetical protein SORBIDRAFT_02g020360 [Sorghum bicolor]	393	MQSAAAVGLVRPCAARPLPTYPSPRRGAGACSPPLLTTPRGLRLSARAGLVPASPLEEENRRCRHVAAAAGKVAAADTAGEEAGGGLAKTLQLGALFGLWYLFNIYFNIYNKQVLKVLPYPINITTVQFAVGSAIALFMWITGILKRPKISGAQLFAILPLAIVHTMGNLFTNMSLGKVAVSFTHTIKAMEPFFSVLLSAIFLGELPTPWVVLSLLPIVGGVALASLTEASFNWAGFWSAMASNVTFQSRNVLSKKLMVKKEESLDNINLFSIITVMSFFLLAPVTLLTEGVKVSPAVLQSAGLNLKQVYTRSLIAAFCFHAYQQVSYMILARVSPVTHSVGNCVKRVVVIVTSVLFFRTPVSPINSLGTGIALAGVFLYSQLKRLKPKPKAA	50.96	312	4e-89	271		XP_002282424.1	PREDICTED: phosphoenolpyruvate/phosphate translocator 1, chloroplastic [Vitis vinifera]	410	MQSTAFTFSPSISSISLSKPLKPAASLSRFRHISLSSSSSKSPDLASSNGVSASSSVRTPAALSSSRFGAFGSAPYLVEDRRRGDLTVRASSVPESAGESEKSGNLVQTLQLGLLFGLWYLFNIYFNIYNKQVLKVYPFPVTVTVVQFAVGTVLVILMWGLNLYKRPKISSSQLVAILPLAVVHTLGNLFTNMSLGKVSVSFTHTIKAMEPFFSVVLSAMFLGEFPTIWVLSSLLPIVGGVALASATEASFNWSGFWSAMASNLTNQSRNVLSKKFMIKKEDSLDNITLFSIITIMSFILLAPVSIFMEGINFTPSYLQSAGLNMGQIYKRSLIAALCFHAYQQVSYMILQRVSPVTHSVGNCVKRVVVIVTSVLFFRTPVSPVNSLGTGVALAGVFLYSRVKRIKPKTA	53.17	331	2e-106	316		XP_004236213.1	PREDICTED: phosphoenolpyruvate/phosphate translocator 1, chloroplastic [Solanum lycopersicum]	410	MQSTAISFSPSISLPKKPHNPSSSASFCRFNPLSQPLRFGSLNGSTSRRINPIRCSADSSSSKLNPNGWISVPAPVPERQSEGVEVRATSLPDSAGEAPKSKPLMETVVLGSLFGLWYLFNIYFNIYNKQVLKAFPYPVTVTLAQFAVGSVLVILMWTLNLYKRPKISGAQLVAILPLAAVHTLGNLFTNMSLGKVSVSFTHTIKAMEPFFSVVLSAMFLGEFPTLWVLSSLVPIVGGVGLASMTEASFNWAGFWSAMASNLTNQSRNVLSKKFMVRKEESLDNITLFSIITIMSFFLLAPYAFFTEGVKFTPAFLEAAGMNVNQLYTRSFIAALCFHAYQQVSYMILQRVSPVTHSVGNCVKRVVVIVTSVLFFRTPVSPINGLGTGIALAGVFLYSRVKRIKAKAKTE	68.39	155	4e-66	213		AT3G01550.1	ATPPT2, PPT2	phosphoenolpyruvate (pep)/phosphate translocator 2	383	MFALTFLNPNPRLPSPLFLAKSTPESALSRRSRAFSSSNSYPWRPNLRFNGFKLKSATVPENVEGGDLESGSLVKGLKLGGMFGVWYLLNIYYNIFNKQVLRVYPYPATVTAFQLGCGTLMIAIMWLLKLHPRPKFSPSQFTVIVQLAVAHTLGNLLTNVSLGRVNVSFTHTIKAMEPFFTVLLSVLLLGEWPSLWIVCSLLPIVAGVSLASFTEASFNWIGFCSAMASNVTNQSRNVLSKKFMVGKDALDNINLFSIITIISFILLVPLAILIDGFKVTPSHLQVATSQGLSVKEFCIMSLLAGVCLHSYQQVSYMILEMVSPVTHSVGNCVKRVVVITSSILFFKTPVSPLNSIGTATALAGVYLYSRAKRVQVKPNPKMS	47.11	329	3e-85	261		3	4.00E-30 | 3.40E-14 | 6.60E-05	104.5 | 52.9 | 21.9	PF03151.11 | PF00892.15 | PF08449.6	TPT | EamA | UAA		K15283	---	---	---		3	GO:0009507, GO:0016020, GO:0016021	4	GO:0005215, GO:0015120, GO:0015121, GO:0015297	5	GO:0006810, GO:0006863, GO:0009718, GO:0015713, GO:0015714
	12413	Peam|HassGeneModel_12413 augustus_masked-Ctg0002-processed-gene-6.1-mRNA-1	507	ATGGTGAGTGTCCCATGCAGCTGCTTGTTGAAGACGGTTACTGTTAGATGTGGACACTGCAGTGGTCTCCTCTCTGTTAACATGACGAAAGCGTCCTTTGTTCCTCTGCATCTTCTCACTTCCTTTGGAGTTGATGAGCAAATACAAGAGTTAACAGTTGACACCCCTCCATTGATGCACCCTATTGAAGAAGACGATGTGGACGACAAGGATCCTGTTCCCACTGTTGTCAATAAGCCTCCAGAGAAGCGGCAACGAGCCCCATCAGCCTACAATCACTTCATAAAGGAAGAGATCCGAAGGCTGAAAGGTAGAGAACCCAACATGACCCACAAAGAGGCATTTAGCACAGCTGCTAAAAATTGGGCTCATTTCCCTCGTGTTCAGTATAAAGTAGATGGAGAAGGCTGCAGTCAAGGAGAAAGAAAGGAGACCAAAGATGGAGATATTGATGAGGTTGATATACAAACCAATGGATTCCGCGAAAGGAAGGCATCCAGGCATTAG	168	MVSVPCSCLLKTVTVRCGHCSGLLSVNMTKASFVPLHLLTSFGVDEQIQELTVDTPPLMHPIEEDDVDDKDPVPTVVNKPPEKRQRAPSAYNHFIKEEIRRLKGREPNMTHKEAFSTAAKNWAHFPRVQYKVDGEGCSQGERKETKDGDIDEVDIQTNGFRERKASRH	88.61	Complete		XP_006840679.1 PREDICTED: axial regulator YABBY 5 [Amborella trichopoda]	PREDICTED: axial regulator YABBY 5 [Amborella trichopoda]	186	MSSCEHIFEFPEQLCYVQCTFCDTILLVSVPCSSMLKMVTVRCGHCNNLLSVNMKLRASFLPLHLISSLTNQVPTLSLSLSQASQELRIDTPINTSSPKKDEITPPKHVNKPPEKRHRAPSAYNRFIKEEIQRLKAREPTITHKEAFSAAAKNWAHFPRIPFNVEADGCTQEEGNGDEVVLMENNE	54.44	169	4e-49	156		XP_002442565.1	hypothetical protein SORBIDRAFT_08g022030 [Sorghum bicolor]	199	MSSAQIAPADHVCYVHCNFCNTVLAVSVPGNSMLNIVTVRCGHCTNLLSVNLRALMHSLPEQDQLQENIKVHGVNGTLHDQCGHLELGSSSSSKFRLPMMYSPQNEHLLQEQTLNNARPPEKRQRVPSAYNRFIKEEIRRIKANNPDISHREAFSTAAKNWAHYPNIHFGLNSGREGGKKLVDEAVAAAPAPKKIQGFY	38.46	156	7e-28	102		XP_010651541.1	PREDICTED: axial regulator YABBY 4 isoform X2 [Vitis vinifera]	178	MSTLNHLFDLQEQICYVQCGFCTTILLVSVPYSSLSMVVTVRCGHCASLLSVNMMKASFVPLHLLASLSQDEPKEGCPNEEGAQKASDKRSPSMVASSDNEEDDIVPVHHVVNKPPEKRQRAPSAYNRFIKEEIRRLKAENPKMTHKEAFSTAAKNWAHFPAIQLKGAGESCSQERSM	62.84	148	3e-47	152		XP_010321151.1	PREDICTED: axial regulator YABBY 4 [Solanum lycopersicum]	166	MQVSVPCSSLCNKVVTVRCGHCTTLLSLNLIKPSLHLFASFDQTHQPPEVDKDETDDANKKNSNSDEEDQLENNVLPLNQVVNKPPEKRQRAPSAYNCFIKEEIKRLKTLYPNMTHKQAFSTAAKNWAHFPPSQHRGGCSLGERKMAKVSAARNSMVPRDSNGLIP	56.58	152	2e-38	129		AT1G23420.1	INO	Plant-specific transcription factor YABBY family protein	231	MTKLPNMTTTLNHLFDLPGQICHVQCGFCTTILLVSVPFTSLSMVVTVRCGHCTSLLSVNLMKASFIPLHLLASLSHLDETGKEEVAATDGVEEEAWKVNQEKENSPTTLVSSSDNEDEDVSRVYQVVNKPPEKRQRAPSAYNCFIKEEIRRLKAQNPSMAHKEAFSLAAKNWAHFPPAHNKRAASDQCFCEEDNNAILPCNVFEDHEESNNGFRERKAQRHSIWGKSPFE	46.03	189	1e-37	129		3	8.70E-42 | 1.20E-04 | 3.50E-04	143.2 | 22.3 | 20.7	PF04690.8 | PF09011.5 | PF00505.14	YABBY | HMG_box_2 | HMG_box		---	---	---	---		1	GO:0005634	2	GO:0003700, GO:0005515	3	GO:0006333, GO:0009944, GO:0048481
	12414	Peam|HassGeneModel_12414 maker-Ctg0002-augustus-gene-6.9-mRNA-1	1049	TTTTAGTCCAGTCTGCCAGTATTTCCATGTGTAAAGTAGTCGTGCATCTAGATAAAAGGGTAATGCCATGCTAATTGCAGTTTATAGCTTTGTTTATGAAGATTCTTGAAGCATAGCTTCAAAATGAGATTGTTGATATGAAACTTGGGTGATTGATATTGCAGAGACGCTCTAGATGCATTGGGCTTGGTCCGATATTGCTGCAGGAGAATGCTCATGACTCACGTCGACCTCATTGAGAAGCTCCTCAACTACAACACTCTGGAGAAAAGTGACACTACTTAAGATGTCATGAGGTTTTGCAACTCTTGGAAATGCCTGTTTCTGGACACTATTATCTTTAAAAGGGTTTTCTAGGTACAGTTTTGTTAGTCCAAAGTCTCTGCATGATAAAAGACAGGGCAGTTTGGAAATGTTAAAAACAATCAGATTTACCTAGGGCTCCTGAAAGTTAAAAAGGTGCCTGAAATGACTTGTGAAGACCCCATCATTGAAGCACATTTTTGCATATAATCCAAGCTAAAAACATGTGATTTCCTTATGTCCTCTGCAAAGTAAAATTTCATTCGATTCTACCTTTGATATGAATGCAAATCTATGTTTAAGGTATTATCTGATGGGTATATATCCAACTGGGTTCATTGAACTCATTCTGACTTGGCATTGAACCTATATATCAATTAGGAAACCAACCCACATGAGTAGCTGAAATCATTATTGTTTGCTTTTGTGGGACATGTCTTCTGTAAGTTGACAACAGTTGCGTTGAACACTTTTGGTATCGCCTTCATGCATTCTACACTTTTGGATTAAGCCACTGAGAAGCTGTGCTGAATCGTCATATGCCTCGGTCTGGGGATGGAGTGTCTGGGCGGAAGTTTGTATTCTGTATTCTTGTTCTAAATGATATGCATCCAATAAATTGTTCTGAAACAAAGAGCAAGAATCATTTGGTGGGACTGATTGGGTAGACCCTCTCACTCAAATCTTAAATCTAGTTGTCACCATTTTTTAAGGTGGTTGTGTACTGTGTGGACTCACAATCTGAG	42	MPRSGDGVSGRKFVFCILVLNDMHPINCSETKSKNHLVGLIG	---	Partial		---	---	---	---	---	---	---	---		---	---	---	---	---	---	---	---		---	---	---	---	---	---	---	---		---	---	---	---	---	---	---	---		---	---	---	---	---	---	---	---	---		---	---	---	---	---		---	---	---	---		---	---	---	---	---	---
	12415	Peam|HassGeneModel_12415 maker-Ctg0002-augustus-gene-6.6-mRNA-1	1510	ACCAAACATAGATTTCCCTCGCAAGTGCGGAAGATAAAAGGAAAATCCTCTCCTCAAATTTTTACCAAACATGCCCCAGAAAGAGAATTTCTGAGATAAAATGGAGTGGAACTCGAACTCGTTCGTAGGGCCCACGTTTTGAGAATTCGATCCTCTAAAAAACGGACGCTTCAAGGTCCAATAGGATCCGAACTCACCGCGCTCTCTCCCTCTCTCCCTCTCTCTCGGAATGCATCATGACAGGTTCTGATTGAGGAATCAAAATCCAGAAGCCTTTAAACTTTGGTGATGGAAACCCTAGAAAATACAGTAGAAGCAGATGCAAAGGAAACTTCAAGGCTGGCAGGAACTGTAAACTGGGGTACAGCAACAGTTGTTGGTGTGTTTGCTGGCTTGCTGTATGGAGGTAGTAAGGAAGCGGCTGCATCTATTAGCAAAGATGCAGAAGTAATGTTGAAGCTTGGAAGCACTCCTGACAAGCGCGAGCAGTACAGATTGATGAGAGATGCCATGGAGAAGAGGTTCATCCGAGTAACTCGTGGTTCAATAATTGGTGGAGTCCGCCTCGGAATGTTTACTGCTACTTTTTTCGGCATACAGAATCTTCTTGCAGAGAAACGTGGCGTGTATGATATTTTTAATGTGGTTGGAGCTGGTTCTGCGACTGCTGCAACATTTGGACTCATAAGTTGGGCTCACTTAAAGCTTGTGGAGAAGGCAAACGAAGGAAGTTTGGAGTTGGAAGCAGGCCAAGGGAGGAAAAGTGGGGTCAGTGCCGCAATTGAGTCTCTTGAAGGAAGGCTAAAAAAATAGTTCTCTATTTTTTCACCTCCTTTTCTTTTTCTTGAATTCGTTAAATTAATTTGATGAGTTTCAATTATAACCCATCAAAGCAGAGGAGTGGGTAGAAGAAAAAGATCCCATATTTTATATAGATAGGCTCGGATAGGATACACAGTATGTGTTTCAGTGTGTCTTTTTTTTTTTTTTTTGCAGTTCGGATAAAAATCTCCAACTTGCTGAGAGAACTGGTAAATATGGAGTATATGTTGTATCAATCTTGATTTTCACCAATAATCTTTGGATATGTGGAATGTATATCAGGATTTCATCCTCTCTAGGAGCCCTCTAGATGGCAATGCATACCAATGGCTTTCAGCCTCTCCCAAACCTTGGATGGCGTTCAAGGAGCCCTCCTGGCATGCATGGCTTCACGTGAGTGCAACCCCATAAAGTTTAGCAATAAGATATCCCTCTCATCAAATCTCATGGAAATGAGCCTCATTTAGTTCGAGTGATCAGCATCTCAGTGCCCAGATTGACAGAACTGGACAAATTCAAATTTGGGTATTTTGTTTCTGATTGATTGTTTAATTCAGACCATGCTTTCTTGCATTATCGTTCATCGTAGAACTTGTAGGCTAGACAGATGAATAGAAACAGGCATGAAATTATAATTTGTGTGAAGCCTTCCTGCATCCAGGAGAGTTCACTCCATGAGACATGCCTG	174	METLENTVEADAKETSRLAGTVNWGTATVVGVFAGLLYGGSKEAAASISKDAEVMLKLGSTPDKREQYRLMRDAMEKRFIRVTRGSIIGGVRLGMFTATFFGIQNLLAEKRGVYDIFNVVGAGSATAATFGLISWAHLKLVEKANEGSLELEAGQGRKSGVSAAIESLEGRLKK	83.52	Complete		XP_011621999.1 PREDICTED: uncharacterized protein LOC18430447 [Amborella trichopoda]	PREDICTED: uncharacterized protein LOC18430447 [Amborella trichopoda]	205	METLEEPEESTQKVTEKKTGTVNWGTATVVGVVAGLLYGGSKEAVASVSKDAEVMLKLGSTPDKREQYRLMRDAMEKRFIRVTRGSIVGGVRLGMFTATFIGLQNVIAERRGVHDVLNVAVAGSATAASFGLILPGSLMWRARNALMGSFLGAAFCFPLGWVQLKLIEKANETSELQESGELRGSGGVGAAIERLESNLNKQKNK	65.17	201	7e-82	240		XP_002455437.1	hypothetical protein SORBIDRAFT_03g010770 [Sorghum bicolor]	229	MPSSASPPAQPAAPPPPPPPASPAPPEEVEATAGSPSRASAVGTVNWGTATLVGVFAGLLYGGSREASASVSKDAEVMLKMGSTTDKREQYRLMRDAMEKRFIRVAKGSLVGGVRLGMFTATFFGIQNLLIDTRGVHDVFNIAAAGSATAAAFGLILPGSMMWRARNVMVGSALGAGICYPLGWVQLKLAEKANLEIANSKPSADLTEGKGNQTRVGAAIERLEGSLKK	61.69	201	2e-70	212		XP_002278928.1	PREDICTED: uncharacterized protein LOC100246841 [Vitis vinifera]	204	MEDVEKTEETLSNGTSKIPGTVNWGTATVLGVLAGMLYGGSKEASASVSKDAEVMLKLGSTPDKREQYRLMRDAMEKRFIRVTRGSIVGGVRLGMFTAAFYTLQNFFAEKRGVHDVFNIAGAGSLTAATFGLIMPGSIRWRARNVLLGSVLGAALGFPLGWAHLKLLETANEGRLAAYPDSDQIGQAKGGVGAAIDRLEGKLNK	62.93	205	6e-82	241		XP_004236219.1	PREDICTED: uncharacterized protein LOC101254184 isoform X1 [Solanum lycopersicum]	205	MESSEITEEETVPRSQKMAGTVNWGTATVIGVFAGLFYGGSKEAAASVSKDAEVMLKLGSTADKREQYRLMRDAMEKRFIRVTRGSIVGGIRLGMFTAAFYGLQNLLAEKRGVHDVYNVVGAGSATAATFGLIMPGSLQWRARNVMLGSALGAAVCFPLGWLHLKLVEKANEGTGTTDGNEVKGGVGAAIERLEGHLNKGDVKST	68.09	188	4e-83	244		AT5G63000.1	---	Mitochondrial import inner membrane translocase subunit Tim17/Tim22/Tim23 family protein	201	MEAVEKPEETIPGNSSRLAGNPNWGTATVVGVFAGLLYGGSKEASASVSKDAEVMLKMGSTQDKREQHRLMRDAMEKRFIRVTRGSLIGGMRLGMFTASFFSLQNFLAETRGVHDVFNVVGAGSATAAVFGLIMPGSLAWRARNVLLGSVLGATVCFPLGWVQLKLMKKANEGNNVDTGHHGEVTSGVGAAIERLEQQLRK	62.69	201	7e-79	233		1	6.9e-06	26.1	PF02466.14	Tim17		---	---	---	---		1	GO:0005737	---	NA	---	NA
	12416	Peam|HassGeneModel_12416 maker-Ctg0002-augustus-gene-6.8-mRNA-1	1295	TCTTCAAAAAACTCATGGCAGCCTGCCATGACTGCCGATACAACCACCCCAAATTATTGGTTGAATTGGAGAGTTTTGATCTGTGCAATATCGGTCTTGTCATCAATGATTGCATCCATGTTTTTGATATGGAAGTACGAAGGTTCCAACACTGCAAGACATGACAGAGGAGAGAATCATCAAGAAACAGCAGGTTCTTTGTATGGATACGAGTCCTGGAGGCCTTGCCTGAAACAAATCCATCCTGCTTGGTTGCTTGCCTTTCGGCTTCTTGCATTTCTCGTGCTCTTGGCATTGCTCACTGCGAATTCTGTTGTTGACGGTGGTGGTATATTTTACTTCTATACTCAGTGGACATTTTCATTGGTGACTATTTACTTTGGGATTGGTTCCTCGCTCTCCCTTTATGGATGCTATCAGTTTCGCAATAAAGTCGGGGGTGACAGGGTTGAGCATACCAGGTCAGATGCTGAACGAGGCACAGACATCGTACCTCCACGCCCAAATGTGTTCCGCCCGACAAAAAAACCATCTCAACAGGAACAGCGCTTTGTTCATCAATCTGCTGGATTGTGGGGATATGCTTTTCAAATTATTTACCAGACGAGTGCAGGTGCTGTCATGCTTACTGATGTCGTCTTTTGGCTCATCATTTTTCCTTTTCTTACTGCCAAAGATTACACTCTGAGTCTGCAATTGGTTAGTATGCATTCAGTAAATGCTATCTTCCTCCTTGGCGAAACTGCATTGAATTGCTTGCGATTCCCATGGTTCCGAATCTCCTACTTCATCTTGTGGACAGCTATATATGTCATTTTCCAATGGATTATTCATGCTTGTGTCTCAATCTGGTGGCCATACCCATTTCTCGACTTGTCATCACCTTATGCTCCATTGTGGTACCTAGCAGTGGGAGTGTTGCATGTCCCATGCTATGCAATCTTTGTGCTGGTTATAAAGAGTAAACACTACTTGCTGTCTAGATGGTTTCCTCAATCATATCAGTGTTCGACATAATCTGATCCACCAACTACATTCATTGTAAAATCATTTGATTTTTTGAAGTATATATCTTTTTCCCTATAGTAGAAAATTAGGCAGACAAACAAGGTTCTCAGTCGAGGCTGGGAATGGCATAGAAAGGAAGGACAACAGAGGAAGATGCAATTACAGTTCTAATTGATTAGTGTTCTGAAACAATGTTTTGGAGTATAAAATAAATGAAACTTGTGTAAGGAAATATACAACAATATGTTCAGTGAAACTGTAGTAGTTTTGCATTAAATGGGATTACA	338	SSKNSWQPAMTADTTTPNYWLNWRVLICAISVLSSMIASMFLIWKYEGSNTARHDRGENHQETAGSLYGYESWRPCLKQIHPAWLLAFRLLAFLVLLALLTANSVVDGGGIFYFYTQWTFSLVTIYFGIGSSLSLYGCYQFRNKVGGDRVEHTRSDAERGTDIVPPRPNVFRPTKKPSQQEQRFVHQSAGLWGYAFQIIYQTSAGAVMLTDVVFWLIIFPFLTAKDYTLSLQLVSMHSVNAIFLLGETALNCLRFPWFRISYFILWTAIYVIFQWIIHACVSIWWPYPFLDLSSPYAPLWYLAVGVLHVPCYAIFVLVIKSKHYLLSRWFPQSYQCST	96.946	Complete		XP_006840676.2 PREDICTED: uncharacterized protein LOC18430460 [Amborella trichopoda]	PREDICTED: uncharacterized protein LOC18430460 [Amborella trichopoda]	381	MNYSTASLKAAWTPVLKEETATLGYWLHWQVYVCVIMILFVMAISAYIIWKYEDFSASECIGSELRPQSLHSLYEDESWRPCLKEIHPAWLMAYRMCSFIVMLAVLTTNAIFDGIEIFYFYTQWTFALVTIYFGIGSLLSMYGCYRYLNRVAGDRDNLQKLDTEQGTYVAPTLEETTNVRTSKRYTFQGDQYDRQKAGIYGYIFQIVYQTTAGAVIFTDCVFWFIIVPFLTNKDYNVRPILIGMHSINFVLLLVDTFLNSLRFPWFRISYFILWTATFVIFQWVLHACVSLWWPYDFLDLSTPFAPLWYFLLTVMHLPCYALFYYMVRLKKFLLLRWFPQSYQCAHGYVRILLERSIQDFSSKIKGSRNGGNPEFGLSGKG	55.46	339	5e-130	375		XP_002455107.1	hypothetical protein SORBIDRAFT_03g004445 [Sorghum bicolor]	334	MAVDTTQPEYWLNWRFLLCALWVYSCMALAFFLIWKYEGARSLDSSGDNGEDREEALPQVGPGVVYLEDCWKTCIEGIHPGWLLAFRLVAFFVLASLLVVDIVTDGWSIFLYYTQWTFLLVTLYFGLGSLLSIYGCYQYVYSTGGDTYDLVRSGADHGTYMTAPTAESAYDPTIKISYYTKANNGRAGFWGYMFQILFQTNAGAVMITDLVFWFILYPFLAHNQYEMNFILIGTHSINVVFIVGDAALNKLHFPWFRIAYFLLWTGIFVNVQWIIHANVSTWWPYPFLDLAFPGAPVWYLVVAVLHFPCYALFTLVLRLKHMLLESWFPQTYVK	53.75	333	1e-115	338		XP_010663155.1	PREDICTED: uncharacterized protein LOC100245004 isoform X2 [Vitis vinifera]	338	MEGNSRASWQPVMTSDTTTSSYWLNWRVLLCSIWILMSTVFASFLIWKYEGFRNSQHENRESQNDTAGALYEDEVWKPCLKEIHPVWLLAFRVFAFFVLLVLLIINAIVDGGSIFYFYTQWTFTLITIYFGLGSLLSMYGCYQYHNKVGGESVDDAGLDAEQGRVHGENFNLSNTAKTSHSHDRQHVRKAAGIWAYVFQIIFQMNAGAVMLTDCVFWFIIVPFLTIKDYNLNFLIINMHTINAVFLFGDAVLNRLRFPWFRIAYFFLWTIVFVVFQWIVHAIVSLWWPYPFLDLSSPFSPLWYSSVALMHIPCYGVFALIMKLKHFLLAKWFPESHHL	58.51	335	2e-145	414		XP_004236216.2	PREDICTED: uncharacterized protein LOC101253575 isoform X1 [Solanum lycopersicum]	347	MSFLTGAPKNSWQPAMTVDTTTSDYWLNWRVTLCSIWIFASMVFASILITKYEGPRGSRNRRREEEKDSPGLLYEDEVWKPCLKTIHPGWLLGYRVVAFLILLLLLIMNVVVDGGELFYFYTQWTFTLITIYFGLGSVLSMYGCYQYHNEVGGDVIGNERQDIEYSSRRLSMNVESSTSSNVAKQVMENAEESSRQIADFWGYVFQIIFQMNAGAVTLTDCVFWFILVPVLTIRGYTLNFWIINMHSINVVFLLGDTALNSLRFPWFRIGYFFLWTAVYVVFQWAVHACMSIWWPYPFLDLSSSFSPLWYSSVAVMHIPCYGIFVLVMKLKHHLLKKWFSHSYQCAG	57.77	341	1e-138	397		AT5G62960.1	---	unknown protein; BEST Arabidopsis thaliana protein match is: unknown protein (TAIR:AT1G10660.1); Has 35333 Blast hits to 34131 proteins in 2444 species: Archae - 798; Bacteria - 22429; Metazoa - 974; Fungi - 991; Plants - 531; Viruses - 0; Other Eukaryotes - 9610 (source: NCBI BLink).	347	MVSSSSSLLSPSSYTELKDAWHPSTTANTTESSYWFNWRVMICCIWMAIATVITAFLIFKYEGFRRKRSDVGEVDGGEKEWSGNVYEDETWRPCLRNIHPAWLLAFRVVAFFVLLVMLIVIGLVDGPTIFFYYTQWTFGLITLYFGLGSLLSLHGCYQYNKRAAGDRVDSIEAIDSERARSKGADNTIQQSQYSSNPAGFWGYVFQIIFQMNAGAVLLTDCVFWFIIVPFLEIHDYSLNVLVINMHSLNAIFLLGDAALNSLSFPCFRIAYFFFWTIAYVIFQWALHSLVHIWWPYPFLDLSSHYAPLWYFSVAVMHLPCYGAFALLVKLKHRLLQRWFPESYQSPR	54.01	337	6e-121	352		---	---	---	---	---		---	---	---	---		1	GO:0009507	1	GO:0003674	---	NA
	12417	Peam|HassGeneModel_12417 maker-Ctg0002-augustus-gene-6.7-mRNA-1	2054	ACTCCGCCGCGAACTCAAGCGATTCGAGCGCAATCCCCCCCAATTCTCCACCCTCTTGTTGCAGAAGCCGTCGAGGAGCTGAAAGACGAGGACTTTGGGAAGGAAGATGGTGAGAGAGAGGATGTAGAAGGGGAGGATGAGGAGAGCGAGGGTTTTGAGGAAGACAGTGGAGGAATTGGTGAGGAGGATGAGGAAGATGAAGAAGAAGAAGAAGAGGAGGTAGAGGAAGGCGGCGATGGTGGAAATGGTATAGAAGACAGGTTTTTGAAGATAAAGGAATTGGAGGAGTATTTGGAGGAAGATGAGGAGAGGGAGTATGGGTCTTCAAAAGAGAAGCGTGGTGGCGGTCGCAGTGACAGTGACAGTGACAGTGAAGAGGATGAGGAGGAGGAGGAGGATGAGGATGAGGATGAGGAGGAAGAAGATGATGAGATAGGAGGTTTTGCTGGGGGTGATGAAGAAGATGGCGACTTGAAAAATATCAGATATGAAGACTTCTTTGGTGGTAAAAAGAAGCAAAGTTCGAAAAAAAGGCGTGAGTCCTTTGATGACTTGGAAGAGGAAGAAGATGAAGATCTTGATAATCAGAATAAAGGAGATCTGTCAACTCATGAAAAAGAGCTTCTGAAGGCCCGTTCTAAAATAGAGCAGATGGAGAAAGAAAACATAGGACCCAAGTCATGGACTATGCTTGGAGAGGTAACTGCCTCTAAAAGGCCAAAGAACAGTGCACTTGAGGTGGACTTGGATTTTGAGCATAATGTGAGACCTGCTCCAGTGATTACGGAAGAAGTCACAACATCACTTGAAGTATTAATTAAAAAAAGAATTCTGGAGGGTCATTTTGATGATGTTCAAAAAGCACCTAATTTTCCGACAAAGGCACCAAAAGCACTCAAGGAGCTGGATGAAAACAAGAGCCAGAAGGGGCTCGCTGAACTCTATGAGGAGGAGTTTGCACAAAAGACAGGTCTTTCTTCAGCTCCATTGTCGTTTTCAGATGAACAAAAGAAAGAGATGCTTGAGGGAACTGGGTTTACTTTGGTAGCCTCACCAATCTTATTTTGGCAGGCAACTCTGCTGTTCAAGAAGTTGTGCCTGAAGTTGGATGCTCTGTCTCATTTTCATTTCACCCCAAAGCCTGTTATCGAGGATATGTCTATAAATGTGAATGTCCCTGCTCTAGCAATGGAAGAGGTTGCTCCTATGGCTGTTTCAGATGCTGCAATGTTAGCTCCTGAAGAGGTCTTTGCTGGAAAAGGTGATATTATAGAGGCTGCTGAGCTAACAAAGGAAGAGAGAATACGGAGGAGAGCCAACAAAAAACGAAAGTTCAGAGCTGAGACGGTCAAACGGATGGCAGCAAAGAAAACACGTGAAAATGCAGTTCTGATTAATTCCAATGGCAAGGAAGAGTCATGAGCAATGGAACCTTGTGGGCGATAGAAATTCCCATTTCTACGGAGAATAGCGATCACCATTTTTCGAAGTGTTCTCACAAATCCTTCTGAGGCTTCAGTTCAATGGGGTGAATTGATCTAGGATACATGGGACTGCATTGTTTAGAGCTGCGCCATAAGAAAAAAGTCAGTATAAAGAAATCTCAGTGAAGAATCAGTTGAAAGGAAAGAAAAATACAACATCCTTTGAGCCCTGGCGGATGGCTGTTTTTAAGTTTCTTGGCCTGTCTTTCCTCGCCAGTCTTTCTTTTGTGTTTTTGGAATAATTAAAAATTTTGTAGCAGCTCAATCATCAGTCTTGATTTAGTAGTTACTCTCGAGAGCTGTCAAATTTTCGGGAGTTAATTGAATATAATTATACAATGATCAATCATCTTTAGTTAAAAGAAACGATTATCATTGCGGGCGGGAATGCTACATGCAGGAACTGAATCTGCTTTAGTAACCAGTCTGAATCCATCTTATGTATTAACCTTCTTCAAAAATCTACTATACCGCGAGGGGAGTAGATTTTTAGAATTCGCTGCTTGGGCTTGTCACTTTTCACAGTAACAAAGTTCTTGCTTCTTTTTTTCCTCTGTCCTGTGGAATGGG	473	TPPRTQAIRAQSPPILHPLVAEAVEELKDEDFGKEDGEREDVEGEDEESEGFEEDSGGIGEEDEEDEEEEEEEVEEGGDGGNGIEDRFLKIKELEEYLEEDEEREYGSSKEKRGGGRSDSDSDSEEDEEEEEDEDEDEEEEDDEIGGFAGGDEEDGDLKNIRYEDFFGGKKKQSSKKRRESFDDLEEEEDEDLDNQNKGDLSTHEKELLKARSKIEQMEKENIGPKSWTMLGEVTASKRPKNSALEVDLDFEHNVRPAPVITEEVTTSLEVLIKKRILEGHFDDVQKAPNFPTKAPKALKELDENKSQKGLAELYEEEFAQKTGLSSAPLSFSDEQKKEMLEGTGFTLVASPILFWQATLLFKKLCLKLDALSHFHFTPKPVIEDMSINVNVPALAMEEVAPMAVSDAAMLAPEEVFAGKGDIIEAAELTKEERIRRRANKKRKFRAETVKRMAAKKTRENAVLINSNGKEES	87.434	Complete		XP_011622026.1 PREDICTED: U3 small nucleolar ribonucleoprotein protein MPP10 [Amborella trichopoda]	PREDICTED: U3 small nucleolar ribonucleoprotein protein MPP10 [Amborella trichopoda]	549	MANLKEQEISHGLLAVNSVKTVEAPQWLDPKPELSASTRAASQYLFSQLLPHSRNCPFSELIVDGFDAEQIWMQIDIQTKPILNYIKRELKSIEKNPETIQSNDEEFAPKDGDAGLESDEDSEGGIDEEEEEGEEEEGEEGEEGEEEEEGFDEDQENYREEEEPGEDEEKFGKTSRAELEGGVEDGFLRIDDLEMFLEEEERREAGGVEEKHEEDSEEDDLDEDEIDDDDEIDGDDEVDDHKKNPRYEDFFGPKKSKGSAKRAGSFDGNRNIQTERLQRDANGHINDQERATMSTHEKQLEKIHSRIEQLERANLEAKSWTMQGEVTAARRPKNSALEVDLDFEHNMQPAPVITEEVTASLEDIIRKRIIEGQFDDVQHKPSLPSKAPIEHKQLDENKSQKGLAEIYEEDYMQKAGLASAAPSFRDELQREASLLFKKLSIRLDALSHFHFTPKPVIEEMSIQTNVPALAMEEVAPIAVSDAAMLAPEEVFAGKGDIKEEGELTKADRKRRRAKKKRIFKAAMAKRLRRSTQENQSRDRKKECGMNTIL	66.95	236	4e-102	315		XP_002460583.1	hypothetical protein SORBIDRAFT_02g031250 [Sorghum bicolor]	548	MGRQLFPSPCDSVMVMNLDEPLDAAAAEKGEAALRRLSEADPALFLSPSADLAAAARAASQHIYSSLAPLSLAQPLPLPTLLADPAFDAEQIWSQIELLARPLLPRLRRQLRHLKQQPPLQRPPVETPAVAEGEQLEEDGESSESEELNNEEEEELEGTEDEEEMGEEEEEAELDGRGGNGVEDKFLKIDELTEFLEKGEEEEYGGGAKRREKKAAKNWMVESDAEDDDEDEDEDQLDLEDFEDDDEEGEAGGGDIRYKDFFEKGHNKQVKKRDGSTKKVQFKDDEAHESEFDDSENDDGNVEPEQGLSTHEKERLKMRAKIEQMEKASLEPSTWTMQGEVTASKRPKNSALEVDLDFEHNVRPAPVITEEVTASLEEMIKKRITESHFDDVEKPLMLPSKAPKEHKEVDETKSKKGLAELYEDDYAQKAGIAPAPLSISDELKKEANTLFKRICLKLDALSHFHFAPKPVIEDMSVQANVPALAMEEIAPVAVSDAAMLAPEEIFEGKGDVKEEGELTQAERKRRRANKKRRYAASHKERPAKLQKD	70	230	4e-103	318		XP_003634246.1	PREDICTED: U3 small nucleolar ribonucleoprotein protein MPP10 [Vitis vinifera]	533	MDTVHRLKSTEPPLWLSPSSELSQTARAASQHLFASLKPFAPKSPFDRLLVDGFDAEQIWQQIDIQSQPIISSLRRQINRFEKNPEEISKIFGRKKVRRVEEKVREVEQKVPEEEIGGFSEEEDEDLEEFDEDSEEGEDEERESEEDEAEDNEDGGGGGIEDRFLKIKGLEEYLEAEEDREYGLKNKKGGSDALKDGEDENEDEEEEEEEEEEDDELGAFDLDDGENEGMDELDDIKYEDFFGPKRKVSKKSKLTDGLEDSDRSDEQEDDQATDNKNKVLSTHEKERENVRAKIEEMERANLESKTWTMQGEVTAAKRPKNSALEVDLDFEHNVRPPPVITEEVTASLEDLIQKRILEGRFDDVQKAPRLPSKAPKEVKEMDENKSKKGLAEIYEEEFVQKTNLDSAPLSFSDEQRKEASMLFKKLCLKLDALSHFHFTPKPVIDDMSIQTNVPALAMEEIAPLAVSDAAMLAPEEVFEGKGDIKEEAELTQAERKRRRANKKRKFKANTTKRAAKKAQDGTLQNNKEGKEEA	71.33	279	3e-116	352		XP_004236217.1	PREDICTED: U3 small nucleolar ribonucleoprotein protein MPP10 isoform X1 [Solanum lycopersicum]	552	MATDDSQNAGGVNALRRLKSTEPPLYLSASPELSEAARLASKYLYSSLKPYTPKSPFAQLLTDGFDAEQIWQQIDLQSEPLLASLGRQIRQFEKKPEEISKSFNLGSGNSGKKKNLEREKEELAFDGESEDLNDVDMNDSDDDEEEEEEEEEVEEEEADDGEKSEDVEEKEENGGVGGVEDKFFKIDELEEYMEYDEAREYGLKGKTKKIRSNKKKEEEEEEEEDGEEGDEEDEEEDDELGLMGLGDDEDEGTEIARYEDFFGSKKGTGQKKTVKSSDLSDDMGTDDDMIDDNQKKRSLSTHEKELEKLRSTIEDMEKANLEEKSWTMQGEVTAAKRPKNSALEVDLDFEHNVRPAPVITEEVTATLEEIIQKRIIEGRFDDVQKRPSLPSRAPRETKELDDNKSKKGLGEIYEEEYVQKTGLVSTALSFSDEQKKEATMLFKKLCLKLDALSHFHFTPKPVIEDMSIQANVPALAMEEIAPMAVSDAAMLAPEEVFTGKGDVKEETELTQAERKRRRANKKRKFKAESAKRTVKPAPENTLTNGVEGNDKS	72.88	236	7e-113	343		AT5G66540.1	---	FUNCTIONS IN: molecular_function unknown; INVOLVED IN: rRNA processing; LOCATED IN: cytosol, nucleolus, nucleus; EXPRESSED IN: 22 plant structures; EXPRESSED DURING: 12 growth stages; CONTAINS InterPro DOMAIN/s: U3 small nucleolar ribonucleoprotein complex, subunit Mpp10p (InterPro:IPR012173), Mpp10 protein (InterPro:IPR007151); Has 30201 Blast hits to 17322 proteins in 780 species: Archae - 12; Bacteria - 1396; Metazoa - 17338; Fungi - 3422; Plants - 5037; Viruses - 0; Other Eukaryotes - 2996 (source: NCBI BLink).	524	MATVKDSGFEALEKLKATEPPVFLAPSSISEDARSASQYLFMKLKPHNPKCPFDQLSSDGFDAEQIWQQIDMQSQPLLTSLRQEVKRFAKNPEEIRKLGKLALKVSHEDDIDEMDMDGFDSDDVDDEDKEIESNDSEGEDEEEEEEDEEEEEEEEEEEEEEKDGDNEGIEDKFFKIKELEEFLEEGEAEEYGIDHKNKKGVAQRKKQNLSDDEDEEDDDDEEEDVEFDAFAGGDDEETDKLGKARYDDFFGGKKETKMKLKDLSEDEEAEIENKGNEKLSTHERARLKLQSKIEQMEKANLDPKHWTMQGEITAAKRPMNSALEVDLDFEHNARPAPVITEEVTASLEDLIKSRIIEARFDDVQRAPRLPTKGKREAKELDESKSKKGLAEVYEAEYFQKANPAFAPTTHSDELKKEASMLFKKLCLKLDALSHFHFTPKPVIEEMSIPNVSAIAMEEVAPVAVSDAAMLAPEEIFSGKGDIKDESELTQEDRKRRRANKKRKFKAESANEPPKKALDTSTKNP	66.67	237	1e-96	301		1	8e-96	321.7	PF04006.7	Mpp10		K14559	MPP10	U3 small nucleolar RNA-associated protein MPP10	---		3	GO:0005634, GO:0005730, GO:0005829	1	GO:0003674	---	NA
	12418	Peam|HassGeneModel_12418 augustus_masked-Ctg0002-processed-gene-7.2-mRNA-1	3228	CAGCAGCCTCCATGTGCTCCTCTTAGAGCTCCAAAGCTACCCGTTTTTTGCTGTTGAGAATTGGATTCAAATTTGGTGCAAGCGGATGGGATCTGAAGTGCAACCAGATGTTAAAGTTCATGTGACTGGATTCAAGAAATTCCATGGGGTTGCTGATAACCCAACTGAGACAATAGTTAGCAACCTGAAAGGTTTTATCCAGAGAAGGGGAATTTCTAGTGGAATTGCTCTTGGGAGCTGCACCATTCTTGAAGCTGCTGGAGATGGAGCACTTCCAAAGCTTTACCAGATCATGGAGTCTGCTGTCTCTGAATACTTATTTGATTCTTCAGTCAATGAACGAGTCATATGGCTGCACTTCGGTGCTGATGGCGGGGCATCAGAGTTTGCAATTGAGCGACAAGCTGTAAATGAAGCCAGTTTCCTATGTCCAGATGAGCTTGGCTGGCAACCTCAGTGTCTCCCAATCGTCCCAGAGGATGGGGAAATTTCCAGAAAAAGAGTGACTTCTTGCTCTGTTGACATGCTTGCTAAGCTCTTGAGGAAGAAAGGCTATGATGTAGATGTCTCCAATGATGCTGATCGGTTTGTATGCAACTTCGTCTACTACCATTCTCTCCGGTTCACCGAGCAGAAAGGCCACAAGTCCCTCTTTGTCCATGTTCCTCTCTTTTCAAGGATTGATGAAGATACACAGATGGAGTTCGTTGCATCTCTCTTAGAAGCTCTTCCATATATTTACTGATCAGCCTTAATTAAGTTATTCGTTTCGAGCTTCATTGCTGTCATTTACCATTCTGATTGAAATCTGCAGTTTGATTGAAATGTGAGCCTTTTTCCCCCTCTAAGTTGACTAAGCATATGAGGAATCTGCTATCCTATACAAGACGCTTGCACTCCATCCCAACACCTACAGTCATAGCTTCCACTTCTGAATTCCAAGGATTAAGACAGTCGCCTTGTATGAATATTGCAGCCCACAACCGATCTATCAATGAATTTATAAAATCTGGTTCTTTGGGTTCTGCGATCTGGTTGTTCAAAGAAATGCCTGATCGTGATGTGATATCATGGAACTTGATAATTAATGGTCATGCCCGCCACGGGTTTCCAAAACAGGCACTTTATCTCTTTCAGGAGATGGTTTCTGAAGGAATCAGAGAAAGTGCATCAACTTTTTCTTCTGTTTTGAGTATTTGTGCTGATGCTGGGTTTTGTCGCGAAGGCATTCAAGTTCACTCCAGGGCTGTTTTCCTTGGACATGATATGAATTTGTTTGTTGGGTCTGCAGTGATCAATCTTTATATGCAAGTTGGATTTCCTCCTCTTGCTTTGAGGATGTTTGATGAATTGTCGGAACGAAGTATAGTTACTTGGAATCTAATACTTCGTGGGTTCTGTGAGTTGGGTCAGTCAGATGAACTTCTGGAATATTTTTCAAAAATGAAACATGACGGCGTCGATGCAAATGACATCACTATCAGTTATTTGGTACGGGGATGTAGCAATGGAGGCTTCTTGGATCAAGGGAAACAGCTCCATTGCCGTGTTATCAAGCTGGGCTGGATACCCTCCAACATTTTCATTGCCAATGCTTTAATGGATCTTTACTCAGCCAGTGGGTGCTTGGTTGATGCAAAAAGATGTCTTGAATCCATCCCTGTCCAGGATGTGATTTCGTGGAATTCAATTGTCTCGGTCCATGCAGACAATGGGTTATTGGAGGAAGCTCTTGAATTTTTCTATCAAATGCAATCATGCGGGATGAAGTACACGGTCCGCCCATTCCTTGGGTTCTTGAACTTGTCATCCGGTACTCAGAATCTTCTGTTTGGAGAGCAGATACATGGGCTTGTTAAGAAATTGGGCTTTGATTGTGGCAGTACCCATGTTCAATCAGCGCTCATTCATATGTATGGGAAGTGCAACAAGATCCAGAAGTCATTTTTGCTGTTTGATGAAATTCCAAGAAGAAATGTAGAGTGCTTCAATGCATTTATCACATCTTTATTGCACTGTGGCCTTCCAGATGATGTAATCGATATGTTTGGACTCATGGTAAATGAAGCACTGAGACCTGATCATGTGACTTTCTCTGTGATGCTAAAAGCATTGTCATCCTCAGCCTCGGCGAGTTTAACAGGGTGCCGATTGCTGCATTGCTGTGTAATAAAATTGGGTTATGAATCTAATTTCGTGGTTTCCTGTTCTCTGATTGATGCTTATTCAAGATCTGGTCGAATCGAGTATTCCCTTCAGATGTTTGAACTAATTTCATGTCCTAATGTCATATGTTACACAGCTATCATTGCTGGATATGCTCGAAATGGATTGGGAAGACGAGGCCTGGAGATGTTCGAATCATTGATCGAGAAGGGTTTGAAACCGGATGCAGTTACATTCTTGTCTGTGTTGACTGGATGTGATCATTCAGGTTTGGTTGAAGAAGGGCGATCAGTGTTTGAGTCGATGAAAATTGTCCACGGAGTCAACCCAGATCGGCGGCATCATTCGTGTATGGTTAATCTCTTAGGCCGAGCAGGGTTGTTAGAAGAAGCAAAACAAATGCTGGAAGTAGCACCTTTCAAAGGCGATTCAGTAATGTGGAGCTCTCTGTTGGGGAGTTGCAGAGTGCATGGGAATGAAAAGGTCGGGAAGATTGCCGCGGAAACTTTGATGAACTTGGAACCGGAAGATCCTACATCACACTTACAGGTTTCAATGTTCTACAAGGAAATTGGAGATTCAGAAAACTTGGAAGAAGTTAGAGAGTTGATAGCGGTAAAGAAAATGAGAAGGGCTATTGGATACAGTTTGGTTGAGGTGAACAACCGCTATTACCTCGAGCCATAAGCATCCAACCAGTTTTTGCCATTGTACCTTTCTGAACTTGCTACTTGGTGCAGACATTGCTTCCTGTGTCTGCAGATTTTATCTTTTTTGGCTATATGGGAGGTGACAATCATTTAAAAAAAAAAAAAAAACTTTTGGGTCTTTTCATGGTGGAGAGCAAGCAGGAGAAAGCTACTAGTTGGGCTGCAGGTGGAGATTTGAGTTATATTATCAATGAGGTCAAATGAAAATAGTAAACCAATTGAGTTATAGTTTTTGTCTTCTTTCTGGTTCCCCTATGATTTAATCCCATCTAGGCTCTTGTATCTTTGCTTCTGTCAATGAAGTTCTCTCTCTCTCTCTCTCTCTCTCTCTCTCTCTCTCTCTCTCTCTCTC	219	MGSEVQPDVKVHVTGFKKFHGVADNPTETIVSNLKGFIQRRGISSGIALGSCTILEAAGDGALPKLYQIMESAVSEYLFDSSVNERVIWLHFGADGGASEFAIERQAVNEASFLCPDELGWQPQCLPIVPEDGEISRKRVTSCSVDMLAKLLRKKGYDVDVSNDADRFVCNFVYYHSLRFTEQKGHKSLFVHVPLFSRIDEDTQMEFVASLLEALPYIY	100.278	Complete		XP_011622269.1 PREDICTED: pyroglutamyl-peptidase 1-like protein [Amborella trichopoda]	PREDICTED: pyroglutamyl-peptidase 1-like protein [Amborella trichopoda]	219	MGSEGPPVVTIHVTGFKKFHGVAENPTETIVSNLKGFVAKKGLPSGVVLGTCSILETAGQGALDDLYRVLESAVEGLVTESSPGARIIWLHFGVNSGATKFAIEKQAVNEATFRCPDQLGWKPQKLPIITADGGLSRAREATLPVGEITKNLTKRGYDVIPSDDAGRFVCNYVYYHSLRFSELHGTKSLFVHVPLFSRIDEETQMQFAASVLEVVASSY	63.47	219	2e-104	299		XP_002461105.1	hypothetical protein SORBIDRAFT_02g040830 [Sorghum bicolor]	220	MGSEGPSVVTVHVTGFKKFHGVAENPTEKIVTNLNSFLEKRGLPKNLVLGSCTVLETAGQGALPTLYKVLESAIADRGTGSSAQGQVIWIHFGVNSGATRFALENQAVNEATFRCPDELGWKPQRVPIVPSDGSISRTRETTLPVNELTKSLRKIGYDVVPSDDAGRFVCNYVYYHSLRFAEQHGIKSLFVHVPLFLTIDEEVQMHFAASLLEVLASSSN	64.19	215	1e-101	293		XP_002266223.1	PREDICTED: pyroglutamyl-peptidase 1-like protein [Vitis vinifera]	217	MGSEGPKPVVIHVTGFKKFQGVAENPTETIVSNLRDFIQKRGLPNGVTLGSCIVLETAGDGALPMLYKIMESGISGADALSNEQVVWLHLGVNGGAHKFAIERQAVNEASFRCPDELGWQPQQLPIVLEDGGTTQTRQTSCSVEAIMKFLKKKGYDVTTSDDAGRFVCNYVYYHSLRFAEQKGHKSLFVHVPLFSKIDKETQMQFAASLLEAIAATC	70.23	215	1e-112	321		XP_010313752.1	PREDICTED: uncharacterized protein LOC101258789 [Solanum lycopersicum]	219	MGSEGPSPVIVHVTGFKKFHGVAENPTETIVSNLKDYMKKRGMPKGLILGNCSILDTAGQGALVPLYQTLQAGLSGGDSESSNSKRVIWVHFGVNSGATMFAIENQAVNEATFRCPDEMGWKPQKVPIVPADGAISRKRETSLPVEEMTKVLAKMGYEVMTSDDAGRFVCNYVYYHSLRFAEHNGVRSLFVHVPLFLTIDEETQMQFAASLLELLASSY	62.56	219	1e-99	288		AT1G23440.1	---	Peptidase C15, pyroglutamyl peptidase I-like	217	MGSEGPKAITIHVTGFKKFLGVSENPTEKIANGLKSYVEKRGLPSGLCLGSCSVLDTAGEGAKSKLYEVLESSVVSGDKNNNGTVVWLHLGVNSGATKFAIERQAVNEAHFRCPDELGWQPQRLPIVVEDGGISKAKETSCSTESIFQLLKKKGFEVVQSDDAGRFVCNYVYYHSLRFAEQKGHKSLFVHVPLFSKIDEDTQMQFVASLLEAIAATC	63.72	215	3e-102	295		1	1.4e-18	67.5	PF01470.12	Peptidase_C15		K01304	---	---	---		1	GO:0005737	1	GO:0008233	3	GO:0006508, GO:0006635, GO:0046482
	12419	Peam|HassGeneModel_12419 maker-Ctg0002-augustus-gene-7.8-mRNA-1	1178	CAGCCTTGTTAAAACCAAAGAAGACCATAAAAGCTATGGAGAGAATTATCTTCTTTTCCCTATTTGTTTTGTTGGTCACAGTGCATGGAGCTCAGGAGAACACCGACCACATTCTGATGCCTGGAGAGTTTGAAAGCTGGAATGTGGAAGAAGGAGATGAAATGGTGGAAGAAGCATTTGATTTCCCAACGTGGACAAGTGAAAGTGGGGGGAGATTTCTTGTGAACGTGGATAGCTTTGGTGCCGTTGGAGACGGAATTTCTGATGATACCCAGATAGCTGGAACGATCATAGCGCCAGGTGAGCCAAAGGACTGGGACCCAAAGAACCCAAGAATATGGCTTTACTTTTCAAGGTTGAATGAGTCTAAGTTACTTACAAAACTAAATTATGAGTTGATGCAGGCACTGACATTAGATTTAAGCACAGGAGTGACAGTGAGAGACCTTAAACTAAAGGACAGCCAGCAGATGCATTTCGCTATCAGTCGCTCTGAAGCAGTGCGTGTCTCTGATCTCCAGATTGAGGCTCCATTTGACAGCCCAAACACCGATGGCATTCATATCAGTGAATCAACTAATGTGGTAGTCCAAAATTGCAAAATTGGAACAGGAGATGATTGCATCTCCATCTCCAATGGCACCTCAAATATGAGGATGAAGAATATCGATTGCGGCCCAGGGCATGGAATCAGCATTGGAAGCCTTGGGAAGGACAACTCGACTGCTATAGTTACAAGTATAGTTTTAGATACAGCAATTCTCAGAGAGACCGCAAATGGAGTGAGGATCAAGTCCTGGCAGGGGGGTTCAGGCTATGCTCGTGCAGTGCGCTTTGAAAATGTTAAGATGATCAACGTCGCCAATCCCATCATCATTGACCAGTTCTACTGTGATTCTACAACTCCTTGTCAAAACCAGACATCAGCCGTGAAGATAAGCCAAGTCATGTTTAGAAACATAAGTGGGACTTCAAAGACTCCAAAGGCCATGAAATTTGCCTGTAGTGACACCGTCCCCTGCAGCAACATAGTCTTGGCCAACATTAACCTGGAGAAAGAGAATGGGCATTGCTTTCGAGCATGCTCTGGTATCAACTTCACTAGGAGCTCTGGAGATGCTCCTTTCAGCTCTGCCAATGTGAAAATAGCAATGAGAGGGAAGTCCAGAGGGAGGTAG	380	MERIIFFSLFVLLVTVHGAQENTDHILMPGEFESWNVEEGDEMVEEAFDFPTWTSESGGRFLVNVDSFGAVGDGISDDTQIAGTIIAPGEPKDWDPKNPRIWLYFSRLNESKLLTKLNYELMQALTLDLSTGVTVRDLKLKDSQQMHFAISRSEAVRVSDLQIEAPFDSPNTDGIHISESTNVVVQNCKIGTGDDCISISNGTSNMRMKNIDCGPGHGISIGSLGKDNSTAIVTSIVLDTAILRETANGVRIKSWQGGSGYARAVRFENVKMINVANPIIIDQFYCDSTTPCQNQTSAVKISQVMFRNISGTSKTPKAMKFACSDTVPCSNIVLANINLEKENGHCFRACSGINFTRSSGDAPFSSANVKIAMRGKSRGR	62.434	Complete		XP_006840713.2 PREDICTED: probable polygalacturonase At1g80170 [Amborella trichopoda]	PREDICTED: probable polygalacturonase At1g80170 [Amborella trichopoda]	431	MHGIISQETNEYRISMGEKVEDWFEEEEDERQTLQSEGRGRTVVNVESLGAMGDGVTDDTQAFIKAWEEVCSTRNSVLLVPEGRTYLVKAIRFKGPCSGTIIVQIAGKIIAPDEPGEWDPKNPRTWLAFSKLEGVVFQGGGVIDGSGSKWWDSSCKRNKSNPCRSAPTALTIDSSSRVRVEELMLVNSQQIHFTIWRSDAVRVSKMVVQAPDYSPNTDGIHISDSTNVVIQNSKIGTGDDCISIVNGSTNIKMKNIECGPGHGISIGSLGKDNSLAVVSNVVLETATLTGTTNGLRIKTWQGGSGYARAIRFKNVKMNQVSNPIIIDQFYCDSSIPCQNQTSAVNISQVMYINVSGTSKTPNAMKFACSDTVPCSNIILSNVNLQRDNGDGNVQTFCHSAVGYNYGIVHPSADCLRYDTRPHPSPPIHSEL	56.86	357	3e-133	387		XP_002453250.1	hypothetical protein SORBIDRAFT_04g002530 [Sorghum bicolor]	520	MGAAARRCVLLLALLMLVAAARTAAVGDGDGGGGGNGGGEATEEDQVLRLWSSSLAAASGEEADDEDRFSNWEWDDDDDDEEDKEEDDHVMAVMQGKGACRNVVNVESFGAAGDGDADDTQAFASAWKTACSLDNPVFLVPAGRRYKVGAIQFLGPCKDNRMIIQIQGTIVAPEEPSEWDPQSPRLWLLFSGLAGARIQGGGVIDGSGSKWWANSCKINKSNPCRGAPTAVTIDSCRGVRVRGLRVRNAQQMHVTVSRSRGVRVGGLRIDAPEDSPNTDGIHVADSTAVTIQSCRIGTGDDCISIVNGSFGVKMRNIDCGPGHGISIGSLGKGGAFAAVADVALDGARIRRAQNGVRIKTWQGGAGYVRGVRFANVDMDGVDHPIVIDQFYCDVPPGGGDRSRTCANQTSAVAVSDVSYRNITGTSRRAEAIRFACSDAVPCTGIVLRDINLRRDDDDGEVQTVCNCAVGFDYGRVRPAADCLRSSTCGGAPDDHHGDEEEEEEEQGKRKDEAVVLHTEL	48.62	325	7e-104	316		XP_003631273.2	PREDICTED: putative pentatricopeptide repeat-containing protein At3g25970 [Vitis vinifera]	1112	MQRRNLLFFPRSITNTSLNFTSTASSPSASLLLDSYCETNPHVDLYSNNRAIDSLIKSGSLASALHLFEKMPIRDVVTWNLLINGYRQHELPKQAFQYYSEMVFQGIRESSSTFSSVLSVCSNAGLHQEAIQVHSRVIFLGFSSNLYVAGSLVDLYMQMGDCDTALRLFSNLPRRNLAICNLVLRGFCELSRSEWLFTMYSAMKEECVKPNGLTFCYLIRGCGNGRFCDEGKQLHCHAIKVGWVEANLFAANALVDFYCVCGNLIDAKKSFEAIRDEDVISWNSIVSVFAASGLLSDALELFARMQSWGKKPSIRSFVGFLNAAIGCDNIIFGKQIQSHVVKLGFAPGSVHVESALINMYGKCGDIKSSVSVFESVPERTLEICNSLMSSLLHCGIVEDVLELFGLMVDEGIGVDEVTLSTSLKASLVSAFGSLACCRLLHCCAIKSGFEFDTAVSCSLIDAYSKYGHVELSHQIFEQLHSPNAICFTSIINGYARNGMGREGLEMLEIMAKQGLKPDRVTFLCALTGCSHSGLVEEGRSVFNSMKSIHGIHPDQQHYSCMVDLLGRAGLLDEAEGLLKHAPAKSDSVMWSSLLQSCRIHGDTIVGRRAAKVLMELEPEDPATYLQASSFYSEIGELEISMQIREIEKKKMFKFFLVSFLGLLIAAHGVAENRVYDDIAMIEELESFDIEEGNDVEFSESPLWTSEHVSKILVNVDAFGAAGDGVADDTQAFLSAWDKACSTPKSVLLVPQGRSYLVNATRFKGPCADKLLIQIDGTIVAPDEPKNWDPKNPRNWLDFSKLKGVLFQGGGIIDGSGSKWWASSCKRNKSNPCRGAPTALTIDSSSSVWVKGLTIQNSQQMHFTISRSQSVRIIDVQVSAPEDSPNTDGIHITDSTNVLLQNCKIGTGDDCISIVSGSSNIKMKTIYCGPGHGISIGSLGKDNSSGIVTKVVLDSAFLRGTTNGLRIKTWQGGSGFVRAVRYQNVRMEDVANPILIDQFYCDSPNECKNQTSAVQISQIMYRNISGTTKSAKAMKFACSDSFPCNNIVVSNINLEKKDGTVETYCNSATGFGYGTVHPAADCLSSSDKECIINNTENEELAEAIPEDLVHTEL	52.2	410	2e-136	416		XP_004237249.2	PREDICTED: LOW QUALITY PROTEIN: pentatricopeptide repeat-containing protein At5g27110-like [Solanum lycopersicum]	1113	MRTKLTMASFARSRYVTTNSHNCQQCTLPLHFNSLSNYDVSSTNKTLHDVVKYGSLTSARHMFDEMTKRDVVTWNIMISGYSHNGFPRKSLHLYNKMVSNGIIENSSTFSSILTISANVGLFKQGVEIHSRVVVLGCSMNLYVASSLINMYIKMGFTDFSFKLFYDLPKRTLPIWNLVLGGICELGRLSEFLRLYSDMKMENVEPNGLTFCYLINGCCKEILVDEGRQLHSHVIKTGWLGSNIFLANVLVDFYSACGILVDADKAFECIPPQDVISWNSMVSVYAANDLLREAVRALEEMRLWDKNPSSMSFVALLNLSSRGKELLFGKQIHNFVIKLGFDCESVLIQSALIDMYGKNDDIQSSITVFRCSRERSLECCNSMMTSLLHLGFLHDVFELFSQMVCENIMFDEVSLSSTIKALSLYSSPSLDNCCLFHCCAIKSGFDSDSMVLCSLIDAYSRSGQIRFSQQIFEALRSPNIFGFTSIINAYAQKGMGYECLAVFEEMIQKGLKPDKVTFLCILLGCNHSGLVEEGKRIFDSMRTLHDVYPDRRHYSCMVDLLGRAGLVNEAEELLMHGSSEGDSVMWSSLLRSCRIHQNEHVGRRAAKRLMDLEPEDPSFWLQASNFYSEIGEFEAAVYIREVAKYRTNTRNPXIMVKILFFLFLVWLMGALGAAKNNFLDDVILSELDDLDVEDSDEAELFDLPRWGIDRGNKILVNVDSFGAVGDGTSDDTKAFVDAWKQACSTPKSVLLVPAGRSYLVNATRFRGPCVGILRVQIEGTIVAPDDPKNWNFAKNGRIWLGFFNLTGALFQGGGVVDGSGSKWWAASCKKNKTNPCVAAPTALTIYGSSGIKVRDLTIQNGQQMNFAISRSDSIRIAGVTVSAPEDSPNTDGIHITESTNVVLQNSKIGTGDDCVSIVNASSHIKMKRIYCGPGHGISIGSLGKDNSVGIVTGIVLDNAFLRGTTNGLRIKTWQGGSGYVRAVRFQNVRMQDVSNPIIIDQFYCDSPKSCQNQTSAVEISEIVYRNVSGTSKSQKAIKFACSDNVPCSHIVLNNINLETRDGTAEVYCNSATGIGYGYIHPSAECLNSSDKKIKQKMDARLVEPREEYIVHTEL	48.44	450	5e-126	389		AT1G23460.1	---	Pectin lyase-like superfamily protein	460	MMDKLFILSLLGLLLVTAYGAAGKMVYTDLDILDELENFDVLVDDDDDTKLLDWPSFTSRHSGKNLVNVDTFGAAGDGVSDDTQAFVSAWSKACSTSKSVFLVPEGRRYLVNATKFNGPCEQKLIIQIDGTIVAPDEPSNWDSKFQRIWLEFSKLKGVVFQGKGVIDGSGSKWWAASCKKNKSNPCKSAPTALTIESSSGVKVSGLTIQNSQQMNFIIARSDSVRVSKVMVSSPGDSPNTDGIHITGSTNVILQDCKIGTGDDCVSIVNASSNIKMKNIYCGPGHGISIGSLGKDNTTGIVTQVVLDTALLRETTNGLRIKTYQGGSGYVQGIRFTNVEMQDVANPILIDQFYCDSPTTCQNQTSAVKISQIMYRNITGTTKSAKAIKFACSDTVPCSHIVLNNVNLEGNDGQVEAYCNSAEGFGYGVIHPSADCLYSHDDKGLDQTHKSEEAETGHDEL	51.69	385	4e-128	376		2	1.70E-78 | 5.20E-06	263.8 | 26.7	PF00295.12 | PF12708.2	Glyco_hydro_28 | Pectate_lyase_3		---	---	---	---		---	NA	1	GO:0004650	1	GO:0005975
	12420	Peam|HassGeneModel_12420 maker-Ctg0002-augustus-gene-7.9-mRNA-1	1718	CACGAAGGTGCTTGGATTTTAGACAGGGTTCCCTGGATCCACAGATCTGAACAAATAACGGAACTGGGGCCCCCGGGAAGCATGAGTGCGCCACTCAGAGGAGGACTAAACTATTTGTAGCAGGAGCTATATCTTATCTTATATACGAAAGTCTACTGAATTCTGTGTAGGTTATTCCTATATCTGAGGCCAAGGCGTGTGTGAAATGTGAATGAATGACCTCTCAATTCTCACTGCAGAATCGAGACGAGGTTCGGGTTAGGGTTAGGGTTAGGGTTAGGGTTGGGGGGTTCCGCTCAAATCCTAGTTATTATCTTTCTTCACTTGTTGAATTTCATTTCAGATCATCATACACATGTATATTTATGAATTTCATTGCAAACACCCCAAATCCCTCTCTTTTCCCCCATCTCCAGACGATCAAACGTCAGGTTTTACTTGTGTTGGTGAATTGCCATGGACCTCAGTATAGAAGTGGATTCTTCAACTTCTATTGTTTCCTCTATTAATGCTCAACAAGGCGAGAAGAGGAATAAGATGCTGTTACAAACATATCGTGAACCAATTCCATGGTTGAAAGTTTGTTCCATCCAAAATCTCGAGAATCGCCCAAATCCGCCTTGTCAATTGTCATCCAGAGGTTTATGAGCCATGTGATGATTCATTTGCCCTAGTTGATGCACTTCTTGCTGATCGGACCAATTTGTTAGAGCGTCAACCAAGGTTGTGCTTAGAAGTGGGTTGTGGGAGTGGTTACGTGATCACATCATTAGCTCTCATTCTTGGGGAGGAAACAATGGAGTCCACTACTTTGCCACCGATATCAACCCTCATGCAGTGGAAGTGACCCGCAAGACTCTAGAGGCCCATGGGGTTCAAGCTGAGGTGATATGCACTGACATTGCATCAGGTCTTGCAACCCGGCTGGAAGGAATGGTGGATGTGTTAGTCGTGAATCCTCCTTATGTGCCCACACCTGAAGAAGAAGTTGGTTGTGAAGGAATCACTGCTGCTTGGGCAGGGGGTGAGGATGGACGTAGTGTCATTGATAGGATCCTACCTGTTGCCGACAAGCTTTTGTCAGACAGAGGTTGTTTATATATGGTTACGCTCACGGCTAATAACCCTTTGCAGATTTGCCTTCTAATGAGGGAAAAAGGCTATGCGTCTAGGATTGTTGTGCAGAGGTCAACAGAGGAAGAGAGCCTCCATGTTATCAAGTTTTGGCGTGATGCTGATGTTGAAGTGAAGGAGCCCAATAGGACAAGTCCCACAGGCATGGAGTCTTGGCTTTCGCAATTTTCTCGCTTTCCGTTCAGGAGGAACAGCAACAGTTGATATGGAATAGGCTTTCTGAGGAAGAACATCTATTCTGCAACTGTTCATTATGGGAAAAAAGGATTATCATTCTAGTTGAGCCATTCTTAGGCCATCTTAGTCTCTTCTGATTCATTTCAGTCATTATTGTGCCTATCAAGAGGATTTGCAGACAGGGTTGCGCCCATATTGCTATATGAAAGGTCATTTTTTTTGCTACTGTGATGAGGCGAGTTCACTTGCATCTTGAGTTTAATCTTATCTTTATCTTTTCTCTTTTCAGTAACATGGCTTGCTAGAATGGAAAGCTAGTAGGTTTATTCATTTTGAAATGTTCTTTAATTAATGTATGGGGATTTTATATTTTGTGTTGGGGTGCAAGAAGATTAGAATAGAAATTA	63	MDLSIEVDSSTSIVSSINAQQGEKRNKMLLQTYREPIPWLKVCSIQNLENRPNPPCQLSSRGL	---	Partial		---	---	---	---	---	---	---	---		---	---	---	---	---	---	---	---		---	---	---	---	---	---	---	---		---	---	---	---	---	---	---	---		---	---	---	---	---	---	---	---	---		---	---	---	---	---		---	---	---	---		---	---	---	---	---	---
	12421	Peam|HassGeneModel_12421 maker-Ctg0002-augustus-gene-7.10-mRNA-1	2867	AAAACACTGCCAGTAGTTGAAACGTCGAGCAAAGGCCTTGATATAGTAAGCTCATAAGCTCCCACTTCATTTCACGCTTCCGGCTTCTCACCATTTTCGAAGCGTCTCTGGTCTCTCTCTCCATTCTTCCCGCGATCGAAAGCTAGGGTTTCTCCAAAACCCTAGAAAAAAGGCAGATTGCTTGGTTATGGCTGTGACCGCATCTTCAACCTCCAATGGTCCTCGCTTTCGTTATGCACCGGAAGACCCAACACTTCCAAAGCCATGGAAGGGTCTTGTTGATAGGAGCACTGGATATCTATATTTCTGGAATACAGAGACCAATGTCACTCAGTATGAAAGGCCTGCTGCTACCCCACTTTTAGATCCAATTCCATCACCAGAATTGAAGTCTGCTTCATCACCCATAAATTCTTCAACTCAAATCCATCAATCATCGGGTTCTTCACTTCAAGAGCAGCAGAAGAATGATTCCAGTAGGGAATACAGTCGAGATAATGGAGGTGATGATAATGGGCCCAGGCAAGCAGCAGCTTCTGCAGTGCGAAAACATCCTGGTACTGGAGGTAGCATTTCATGCGCACAGAATGTTCAAGGTTCAGCTAGTGCTGGATATGGCGGACAGACTATGAGACTGCCAGCTGCTGTGCCTGTCGGAGGTGGCTCTTCGTTTGAGTCATATCGCCGTCAACATGAGATAACTGTAATTGGAAATGATGCACCGGCTCCGTTTATGACATTCCAATCAACTGGTTTTCCCTCTGAGATCCTTAAAGAGGGGGGAGCTAATGTCGTACGTTGCACCACTGTTTTGGCACCCTCCATAAAAGGGCATGTGTATAGTGGGAGCGTCCTCGGTGGTGGACCAATTTTTGGAGGTATTTCTGAATCACCTTCTGAATCACCAGTTTGTGGCCTGGGCTGCCACTGGTACGTCAGGCTGGGTTTTCTGCTCCCACCCCAATTCAGGCCCAGTCATGGCCATTGCTTTGCGGAGACGCGATATTGTTGCCGTTGCAAAGACAGGTTCTGGGAAAACCTTGGGTTATCTTATTCCAGGTTCATTCACTTGAAGCTCGCCCGCAACAATTCTCTTATGGGTCCAACAGTATTGGTTTTGTCACCAACGAGGGAGTTGGCAACACAGATACAGGATGAAGCTGTTAAGTTTGGCAGGTCATCAGGAATTTCGTGTACGTGTTTATATGGAGGAGCTCCTAAAGGACCCCAGCTCAAAGATTTAGCTCGAGGAACAGATATTGTGGTTGCTACACCAGGACGTTTGAATGATATTCTCGAGATGAAAAGAGTGAGTCTCCACCAAGTTTCATACCTTGTTCTTGACGAGGCAGACCGCATGCTGGACATGGGTTTTGAGCCTCAGATCCGGAAGATTGTGAAAGAGATACCCACCCGCCGCCAAACTCTCATGTACACTGCAACATGGCCAAAGGAGGTTCGTAAAATTGCTGCTGATTTATTGGTTAATCCAGTTCAGGTTAACATTGGCAACATAGATGAACTTGTTGCAAACAAGTCTATCACTCAGTATGTTGAAGTGATGACATCTATGGAGAAGCACAGACGGTTGGAGCAGATCTTGCGTTCTCAAGAGCCGGGTTCGAAAATTATAGTTTTCTGTTCAACTAAGAAGATGTGTGACCAGTTAGCTCGCAACATCAGTCGCCAGTTTGGAGCTGCTTCCATTCACGGTGACAAATCTCAGAGTGAGAGGGACATGGTTTTGAATGAGTTCCGTACCGGGAAGTCTCCCATACTCGTTGCTACTGATGTTGCAGCTAGAGGGCTGGACATAAAAGACATCAGGGTGGTTGTCAACTACGACTTCCCTACAGGAGTTGAAGACTATGTTCACAGGATTGGGAGGACTGGAAGGGCTGGTGCCACTGGGTTGGCATATACCTTTTTCGGCGACCATGATGCTAAGTATGCATTGGATCTAATCAAGGTTCTAGAGGGGGCGAGCCAGCAAGTTCCTCCAGAGTTGCGTGAAATGGTTGGACGTGGTGGTGGAATGGGCAGGACCCGTCGATGGGGTTCTGGGCCTTCTGGCTCTAGTGGCCATGAAGGAGGCCGATCTTATGGTGGTGGCCCAGAATATTCTGACAATGATGGTAGCAGCGCATGGGGCAGTCTATCTTCTGGCTGGTCAGCCAAAGCTCAGAGTGACCAAGGGCATGATGGCCCTGAGCCTTGTAAGCGCAGTCATTTGATAATCCAAGCCTAGACAGTGGATGTGGATTTGGGGCCAACAGCAGGAACCGAAGCCGCTCTCCCCCGTCGAGACAAGGAATGTTTACTACAGATGAGGGTGGCGCAGGGTAGTCCACCGCTGCCAATGTTTCTGGGACATGACTAACTGATTTTGGTAATGCCCCGTCGTCTTCAGCAGTTGGCTTTTTGTTGGGTTCTATATTTATATTCTGCCTGGTGGTAGGTAGGTAGGTAGGCCAGTGTATATAACTTGGATAGGGATATAGCTACTACCTGAGGGTGCTAATGTAAACACACGAAGGGGGAAAGGGGGAAAACGTCCTTGCATGTGTCGTCATTTTGAATATGTTTATGAAGGATGGGGTGTGAAAAATATTGCTTCTTTTTGGGTGAGTAAGTGGTTAGTCGTCTTCTTAAGCAAAAAGCTCTTGTTACAATATTGCAGGAGGGAGGTTGAGATGCTCAGCCAAAGTAATTTAGAGTTTACCTGATTTTGGACCCCTTGTCAATAATCTAAGCAGCTAATGTTATATACTCACTATTACAAACAAGTTCCTGTGGTTGTGTTCCTCCTGTTGCTTAAGGATTGATCATTGCTGGCCCCCAAGAAGGCTTGAAATCAATTGAGCTCT	686	MAVTASSTSNGPRFRYAPEDPTLPKPWKGLVDRSTGYLYFWNTETNVTQYERPAATPLLDPIPSPELKSASSPINSSTQIHQSSGSSLQEQQKNDSSREYSRDNGGDDNGPRQAAASAVRKHPGTGGSISCAQNVQGSASAGYGGQTMRLPAAVPVGGGSSFESYRRQHEITVIGNDAPAPFMTFQSTGFPSEILKEGGANVVRCTTVLAPSIKGHVYSGSVLGGGPIFGGISESPSESPVCGLGCHWYVRLGFLLPPQFRPSHGHCFAETRYCCRCKDRFWENLGLSYSRFIHLKLARNNSLMGPTVLVLSPTRELATQIQDEAVKFGRSSGISCTCLYGGAPKGPQLKDLARGTDIVVATPGRLNDILEMKRVSLHQVSYLVLDEADRMLDMGFEPQIRKIVKEIPTRRQTLMYTATWPKEVRKIAADLLVNPVQVNIGNIDELVANKSITQYVEVMTSMEKHRRLEQILRSQEPGSKIIVFCSTKKMCDQLARNISRQFGAASIHGDKSQSERDMVLNEFRTGKSPILVATDVAARGLDIKDIRVVVNYDFPTGVEDYVHRIGRTGRAGATGLAYTFFGDHDAKYALDLIKVLEGASQQVPPELREMVGRGGGMGRTRRWGSGPSGSSGHEGGRSYGGGPEYSDNDGSSAWGSLSSGWSAKAQSDQGHDGPEPCKRSHLIIQA	91.186	Complete		XP_011622007.1 PREDICTED: DEAD-box ATP-dependent RNA helicase 46 isoform X2 [Amborella trichopoda]	PREDICTED: DEAD-box ATP-dependent RNA helicase 46 isoform X2 [Amborella trichopoda]	848	MATASAGPRYAPEDPTLPKPWRGLVDGSTGYLYYWNPETNVTQYERPVAPAPPLPSGPPPQGAPKIASIPVSLVQQQSGPPNQQMGGGSSDYGPQSVGGAPSGHGQQMMVGQGVMGSNGNDRRAGDDGRRNGGMDPGMMMGHQPKLAAIPMARNQQVMRHGGVHQQNGPSVPSNGSSSAMGHVAHNMYAHGPSSQAYSNNQPMRSSTRDTSSLTHEGYRRQHEITVMGDNVPAPFMTFESTGFPSEILKEVQHAGFSSPTPIQAQTWPVALKGRDIVAIAKTGSGKTLGYLIPAFIHLKRLRMDPGMRIDPRMGPVVLVLSPTRELATQIQDEVVKFGRSSKITCTCLYGGAPKGPQLKDVDRGVDIVVATPGRLNDILEMRRVSLKQVSYLVLDEADRMLDMGFEPQIRKIVKEIPPRRQTLMYTATWPKEVRKIAADLLARPIQVNIGNMDELAANKSITQYVEVVMPMDKQRRLEQILRSQEPGSKVIIFCSTKRMCDQLARSISRQFGAAAIHGDKSQGERDWVLNQFRNGKSPILVATDVAARGLDIKDIRVVINYDFPTGVEDYVHRIGRTGRAGATGISYTFFSDQDAKYASDLIKVLEGAGQRVPPDIRNMASRASSHLGKRNRWSDNSRGGGGPGNRGGGGRSDHRGGSGGRGPPAWSDRSHNEGGSSRGRHEWGQGRSRSRSRSRSPGRSRSAWGGGSSGYNNSSKSRSRSRSRSRSRSRSHERGGFGGGNRYGGGVGGDIRERSSPPSRKDGTPLFVRRDMERAQSPPNGDGLGATRKDGLGSSPACDDDVGQVRGGDGWQDSPPYAEGSFHGGDAVDDDLPEVVPVVPGLESEAVA	68.12	458	0	580		XP_002455105.1	hypothetical protein SORBIDRAFT_03g004420 [Sorghum bicolor]	673	MESSASAPASKGPRYAPPDPTLPKPWRGLIDGNTGYLYFWNPETKVTQYERPVAAVPSSPSQPPGYSRHDEKPRSSAPSEQRSEAAVSRQQYVPPSDNRARNDHSEPRSASGVNLSQSAPSTNQVSQAANGSQMSTEAYRAKHEITIVGNEAPAPFMTFQSTGFPSEILREVLQAGFSAPTPIQAQSWPIAIKGRDIVAVAKTGSGKTLGYLLPGFILLKRLQHNSREGPTVLVLSPTRELATQIQDEAIKFGRSSRISSTCLYGGAPKGPQLRELERGADVVVATPGRLNDILEMNKVSLRQVSYLVLDEADRMLDMGFEPQIRKIVKQIPPRRQTLMYTATWPKEVRRIASDLLNNPVQVNIGNTDQLVANKSITQHVEVIPHMEKSRRLDQILRSQDPGSKIIIFCSTKRMCDQLARNLSRQYGASAIHGDKSQSERDSVLNDFRSGRCPVLVATDVAARGLDIKDIRVVVNYDFPTGVEDYVHRIGRTGRAGATGSAYTFFGDQDSKYASDLVKILEGANQSVPQQLKEMALRGGYGGRSRRWASSDDSYGGQGYGAKRSTDSFNNSSFGNQAGGGSSFHSSFHNSSSGNQFGDTTSFHGSYDNSSRNNQTGDNASFPPSSSNNQSGDGLSFHERFYGSRGRDQSKTSNDGFRARSRSPPGKPVGVSNW	58.82	612	0	637		XP_010660890.1	PREDICTED: ATP-dependent RNA helicase-like protein DB10 isoform X2 [Vitis vinifera]	862	MAATATGPRYAPEDPTLPKPWKGLVDGKTGYLYFWNPETNVTQYERPERPGASSNASLAPPPKSSASISSSVQVQQSSQGQRRDHGLNEEDDKYNRARNLQSARGGTVHSHDPPNGIVGAGHGGSSVRGQGSSGPGSGASTESYRRRHEITVTGDDVPQPFTSFESTGFPPEIIREVYSAGFSAPTPIQAQSWPVALQSRDIVAIAKTGSGKTLGYLIPGFIHLKRIRNNPQMGPTVLVLSPTRELATQIQDEAVKFGRSSRLSCTCLYGGAPKGPQLRDLDRGADIVVATPGRLNDILEMRRVSLRQVSYLVLDEADRMLDMGFEPQIRKIVKEVPARRQTLMYTATWPKEVRKIAADLLVNPVQVNIGNVDELVANKAITQYVEVLPYMEKHKRLEQILRSQEPGSKIIIFCSTKKMCDQLARNLTRPFGAAAIHGDKSQGERDYVLNQFRTGRSPVLVATDVAARGLDIKDIRVVINYDFPTGVEDYVHRIGRTGRAGATGVAYTFFAEQDAKYASDLVKVLEGANQRVPPEIRDMASRGGGMGRSRRWGSGTGGRDGGRGGRNDSSYGGRDGGRGGWGMAPSSSSRLERGGGRGADQDQRDRDRYDHSYHDGHDFDTRSRYDRGYHASSIRAGERDRARSRSRSQSPNKGQAYGDARSRSRSRSKSRSRSRSLERYNKAPPVRERSPVHSFHKSAMEQARSPHGRYVSPYNNDNVRERSPMRSFHKSAMEQKPQSSPPPQRQRVSPYNKDGTRGFTNSVNARGSSPERSQSPPGAAGVGKEKLKASDGDGGGKDKLRAPYDDTPQDWQRSPGGGQDVVGYANGHRASYFGEEEEEGMIPADDDGTFQAPTADPHQASP	61.87	611	0	671		XP_004232309.1	PREDICTED: ATP-dependent RNA helicase-like protein DB10 [Solanum lycopersicum]	706	MAATATASSTGPRYAPEDPTLPKPWKGLVDGKTGYLYFWNPETNTTQYEKPVATPHVGAAQHKSSVSVSSSVERPSQSQCSDHGDNRGTNGALSKLSSGEGIQTARANELSRDETSAPKGYSASAAASDISPDAYRRQHEISVSGGDVPPPFTSFEATGFPSEILREIHQAGFPAPSPIQAQSWPIALQGRDIVAVAKTGSGKTLGFLLPGFILLKQRRSNPQSGPTILVLSPTRELATQIQDEAVKFGRSSKISCTCLYGGAPKGPQLRDLDRGVDIVVATPGRLNDILEMRRVRLDQVSYLVLDEADRMLDMGFEPQIRKIVKEVPTRRQTLMYTATWPKEVRRIAADLLVNPVQVNIGNVDELVANKSITQYIEVLSYMDKQKRLDQILRSQEPGSKIIIFCSTKKMCDQLARNLTHPFGAAAIHGDKSQGERDHVLSQFRTGKSPVLVATDVAARGLDVKDIRVVVNYDFPTGIEDYVHRIGRTGRAGATGEAYTFFVDQDAKHASDLIKVLEGANQQVPTELRDMASRGGGMGRARRQWDSGSGGREGGHGGRYDAGYGGRDGARGGWEAPSSERSGRVYDSDSRDRDRHGHGSDAPASFHGRSFHETMMQGSQRRDRSRSRSPNRGSGWGDRKGRERSRSRSAERSERTRIQVPVGGSFHEAMMGFTRSSAGDSRKDWEKERSQGDGKSGDGPRANNWEE	59.29	619	0	647		AT5G14610.1	---	DEAD box RNA helicase family protein	712	MAATASAIRYAPEDPNLPKPWKGLVDSRTGYLYFWNPETNVTQYERPASSAPPKLAAIPVSSSVQTNQQSSSGFNSGKEDDKYGRGSDGPKSDSGSRFNEAGRTGPISSNDAASGLGNASSGGSSARGPPSSAAGNELSPEAYCRKHEITVSGGQVPPPLMSFEATGLPNELLRECPNFMPYALSFVPGAIFALGGANVVRCATSLGFLQIIWSALFGGPNFLRCPPAAGFNSYLVLPANGRMVYSAGFSAPSPIQAQSWPIAMQNRDIVAIAKTGSGKTLGYLIPGFMHLQRIHNDSRMGPTILVLSPTRELATQIQVEALKFGKSSKISCACLYGGAPKGPQLKEIERGVDIVVATPGRLNDILEMKRISLHQVSYLVLDEADRMLDMGFEPQIRKIVNEVPTKRQTLMYTATWPKEVRKIAADLLVNPAQVNIGNVDELVANKSITQTIEVLAPMEKHSRLEQILRSQEPGSKIIIFCSTKRMCDQLARNLTRTFGAAAIHGDKSQAERDDVLNQFRSGRTPVLVATDVAARGLDVKDIRVVVNYDFPNGVEDYVHRIGRTGRAGATGLAYTFFGDQDAKHASDLIKILEGANQKVPPQVREMATRGGGGMNKFRRWGTPSSGGGGGRGGYGDSGYGGRGESGYGSRGDSGYGGRGDSGGRGSWAPSRDSGSSGWGRERSRSPERFRGGPPSTSSPPRSFHEAMMMKNR	59.44	641	0	674		3	1.10E-33 | 5.90E-28 | 1.20E-07	116 | 96.5 | 31.4	PF00270.24 | PF00271.26 | PF00397.21	DEAD | Helicase_C | WW		K12823	DDX5	ATP-dependent RNA helicase DDX5/DBP2	[EC:3.6.4.13]		1	GO:0005634	4	GO:0003676, GO:0004386, GO:0005524, GO:0008026	2	GO:0009664, GO:0042545
	12422	Peam|HassGeneModel_12422 maker-Ctg0002-augustus-gene-7.11-mRNA-1	993	CTTTACCTCAGGAAAACACAGACATGCATCTTTACTTTATCGCTCCCCTTTACCCAATCATTACCTCTCCCGTAAATAGTAATAAAAGTTTGATGATCCTAGATCTAACCCCTCTCCTTCATCTGGGTAAACAATGCCGTGCATTTGAAAAAGCCAAACCAGAGCTCTTGCTCGAAGTGGGAGCAGATTTTAGTATTACTTTCCTTCCTGTTCTTCATATTTTTAGCAAAAAACAAGAAAGAATGAGGCCTCATTTCGTTCTGTTTGGAGATTCAATCACTGAGCATCTTTCAGACCTGGTGGATGGGGAGCTGCTCTTGCCGACGCTTACTCTCGAAAGGCTGATGTAATCCTTCGTGGATATGGTGGATACAACACAAGATGGGCTTTGTTCTTGATTGATGGCCTCTTTCCTCCGGAATTGTCCCCCACCATGCTCGTGGTGCTAATCACACCACCCCCAATTGATGAGGATGGGCGAAAAGAATATGCACAATCTTTGTATGGTCAGAAAGCTGCAGAACTCCCGGAAAGAACAAATGAAATGGCAGGTGTATATGCGGCACAATGTGTTGCAGTAGCTAAAGAGTTGGGTGTACCGTCCATTAATTTATGGTCCAAGATGCAGGAGACCACTGGGTGGCAAAAGAAGTTCCTGAGTGATGGCTTGCATTTGACGGAAGAAGGCAATGCCCTAGTTTATGAAGAAGTGGTGAGAGAGTTCAATGGAGCTCATCTCAATGCTTCATCTATGCCATATGATTTCCCCCACCATTCTGAAATTGATGCGTTGAATCCCGAAAAAGCATTTCAACTGGAGAGATCTTAAATATAAGTTTTACTTGTTGCCTCTTCCATATTCCTTTATAATGGTTAATTTTTTTATTTTATTTTATTTAGAGAACTTGATTTTGATATTTAGTATTTTGAATCTTTGCTTTGTCTTTAACTAGTTTTCCACATTATATGAATTTACATCTCTCCGTCTCACGC	131	MLVVLITPPPIDEDGRKEYAQSLYGQKAAELPERTNEMAGVYAAQCVAVAKELGVPSINLWSKMQETTGWQKKFLSDGLHLTEEGNALVYEEVVREFNGAHLNASSMPYDFPHHSEIDALNPEKAFQLERS	53.082	Partial		XP_006840692.1 PREDICTED: GDSL esterase/lipase At5g62930 [Amborella trichopoda]	PREDICTED: GDSL esterase/lipase At5g62930 [Amborella trichopoda]	240	MARPKIVLFGDSITQRSFEPGGWGAALTNTFSRKADVIVRGYGGYNTKLALFLLDETFPTNCTKPPVAVTVFFGANDAALLGRNNEQQHVPIAQYKENLLKIVYHIKESIPAVLVVLITPPPVDEVGRIEYARSLYGENAKPPERTNEMAGMYAKTCMEVAAELNVPSINLWSKMQETPDWQKYLCDGLHLTEEGNAVVHGEVVKVLASGGLHAPGMPYDFPHHSQIDFEKPEEAFKKQR	66.92	130	2e-56	175		XP_002447541.1	hypothetical protein SORBIDRAFT_06g003040 [Sorghum bicolor]	268	MTTPGSCPATTAATHPPVCDAGAASGSQKLVRPRLVLFGDSITEQSFRPGGWGAALSDTYSRKADVVARGYGGYNTRWALFLIHHIFPLDGLAPPLATTIFFGANDAALLGRTSERQHVPVSEYKNNLKTIVNHLKDCSNSMVIVLITPPPVDEEGRERFARSLYGQDARKLPERTNEMAGVYAGYCVELAREMHIPCINIWSKMQETEGWQKLYLSDGLHLTPEGNAVVHKEVVETLRNAGLKAEHMPYDFPHHSKIDGSCPEKAFQ	67.72	127	3e-62	191		XP_002282452.1	PREDICTED: GDSL esterase/lipase At5g62930 [Vitis vinifera]	242	MRPQIVLFGDSITEQSFRSGGWGAALADTYSRKADIVLRGYGGYTSRLALFLLQYLFPLGSTKPPVATTVFFGANDAALAGRTSERQHVPVEEYKENLRRIVHHLKECSSTMLVVLVTPPPVDEEGRMQYAKSLYGEKAMELPERTNEMAGVYARQCVELARELGLPSINLWSKMQETEGWQKKFLSDGLHLTAEGNAVVYQEVERVLREAWLPASEMPNDFPHHSLIDWKHPEKTFQQQCI	75.59	127	4e-67	202		XP_004241526.1	PREDICTED: GDSL esterase/lipase At5g62930 [Solanum lycopersicum]	244	MRPQIVIFGDSITQQSFKLGGWGAALADTYARKADILNRGYGGYNTRWALFLLHHLFPLNAPTHPVAVTIFFGANDAALLGRTSERQHVPLEEYKENLRKMIQHFKKCSPSVLLLLITPPPIDEAGRFEYARSQYGDKAMQLPERTNEVAGEYAKQCVELAKELGLPSVNLWSKMQETEGWQKKFLSDGLHLTPDGNAIVYQEVIKVFDETSLSAEKMPADVPHHSTIDGKQPEKAFQLQCPAT	69.77	129	8e-64	194		AT5G62930.1	---	SGNH hydrolase-type esterase superfamily protein	242	MRPEIVLFGDSITAQSFRSGGWGSALADAYSRKADVVVRGYGGYNTRWALFLLHHIFPLGSSSPPVATTIFFGANDAALKGRTSDRQHVPVEEYTDNVRKIVQHLKKCSPTMLIVLITPPPIDEAGRQSYAESIYGEKAMKEPERTNETTGVYAQHCVALAEELGLRCVNLWSKMQETNDWQKKYLSDGLHLTPEGNGVVFDEVSRVFREAWLSPEEMPFDFPHHSHIDGKNPSKAFEERCL	66.14	127	5e-60	184		2	3.00E-11 | 2.00E-08	43.6 | 34.5	PF00657.17 | PF13472.1	Lipase_GDSL | Lipase_GDSL_2		---	---	---	---		2	GO:0005576, GO:0005829	3	GO:0004091, GO:0016787, GO:0016788	---	NA
	12423	Peam|HassGeneModel_12423 maker-Ctg0002-augustus-gene-7.12-mRNA-1	2497	CCCGAGCTGTGGTCCCGGCAGCGGACGTCAAGTAAGCATTGAATTTGATTCTTGAATCCCATTCAAGTCCGCCTTCGTCAGCTCGATTTTCGCACTTAGTCAGAACGTGGAAGAAACGTTTGATTTGAGAGAGAAAGAAACGAAAGATTGAGTACTAATTGCTACTCCTTTTGGATTCAACTCCTGTCTCTTGCATTTGTTAGGGTTTGGACTTTGGATTGAATTCCGTTGAGAAGAAAGATCCGATTTTTAGCTTTCATGGTGAAAGCTTTATGAAATTTGCAGCAGAAGGTTGAAAATTTGGTTGTCTCTGAGTTGAAGGGGTGAGACACTGAGCTTTAAAATAAGGAGAGAGAGAAAATAAACGAAAATCCACTAGTGGCTCTTCCCAACATATGGCATCTGTGGGTGCAGCGGCTTCTTCAACAGTTGCAAAGTCTAGTAGGAATGAAATGTCTGTTGATAAATTGCCTGAGGAAATTAATGAGATGAAGATAAGGGATGAAAAGGAAATGGAAGCAACAGTTGTTGATGGGAATGGCACTGAGGCTGGGCATATAATTGTGACAACTATTGGGGGTAGAAATGGTCAACCCAAGCAGACTATAAGCTACATGGCGGAGCGTGTCGTTGGGCATGGGTCATTTGGAATTGTATTTCAGGCCAAGTGCCTAGAAACAGGAGAGACTGTCGCAATTAAGAAGGTTTTGCAGGATAAGAGGTACAAAAACCGGGAATTGCAAACGATGCGCCTTCTCGATCACCCCAATGTTGTGTCTCTGAAGCACTGTTTCTTTTCTACAACGGAGAAAGATGAGCTCTATCTCAATTTGGTGCTTGAATATGTACCTGAGACAGTTTATCGTGTAGCAAAACACTACAGCAGGGCAAATCAGCGAATGCCACTGATCTATGTCAAATTATATACATATCAGGTTAATCCTCACACTCACCAACTCAAGTTATGTGATTTTGGGAGTGCAAAAGTGCTGGTCAAAGGCGAGCCGAACATATCATACATTTGTTCTCGTTATTATCGAGCACCCGAACTTATATTTGGGGCAACAGAATACACAACGGCTATTGACTTGTGGTCTGTAGGTTGTGTTCTAGCTGAATTGCTTCTTGGACAGCCCCTTTTTCCAGGAGAGAGTGGTGTTGACCAGCTTGTAGAAATAATTAAGGTTCTTGGTACACCTACACGAGAAGAAATAAAATGTATGAACCCAAACTACACCGAGTTTAAGTTCCCACAGATAAAGGCCCATCCATGGCACAAAATATTCCACAAGCGCATGCCTCCTGAAGCGGTAGACCTTGTCTCAAGACTACTTCAGTACTCCCCAAATCTACGATGCACTGCTTTAGAAGCTCTTATACATCCATTTTTTGATGAACTTCGTGACCCTAACATGCGTCTCCCTAATGGGCGTCCCTTGCCTCCTCTCTTTAACTTTAAACCCCAAGAGCTGAAAGGAGCATCTCCAGAGCTCCTAGTGAAGTTGATACCAGAGCATGCTCGAAAGCAATGCCCTGTCCTTGGTTTCTAGATCAACATATCACCTCGAGTGTAAGTTGTATGCTAATTGTCTGAGCTTGATAAACAGACAAGTGAGCTTTCTTTTAAGATGTTGATTGGCTCTACTGGAAGAAATCTGAGAGTATCTAAATAAAGTATACTTGAGTTTGTCTAAAACCTGTTCCAATTTTGCAATTTTGGACTACCACATTAGTTGATTCACTGATATGAATGCCATCGGTGTTTGGGCTGTCAAATGGAGCCTCAATCTGGAGATCAGAGACACGCACTGCTTCAGAGCGACTGATAGCGAAATGCATCTGCTGGCTGTCCTTTAGTTTAAGGTCTCTCACTGTCACTCCTGTGCTTAAATCTAATGTCAGTGCCTTGGGTGCTTGGCTACAAGGCTTGGATTTGTTAGTCTTGCAAGATGACTCCCACCATTTGGTACCTGAGCCCGTTATAAGACCTCCTCCTTGAAAATTACCTCATTCAACCTTGAAAAGTAAAGCCATATTCTTGGGTTCTTTGGGTCCCAGTCCTTTGGCTCACCTGGCGCTATGATCGTTCCAGCTATCTGAACAATTAGTCTCTCTGCACAGGGGCCTTTAAATCTAGTTGCATTTACTAAATAACTCCGTCCTTTAGGAACCAGGAAGACTGCTCTATCTATGGAGCATGCTTTGACCCAAGTGCTTCGAAAGGCCTGGTATCATCAGAAATTCCGTCTCCAACGGCACCAAAGCTATCCACGTTCACAAGAAATCTCCCCCCACTTTCACTTGTCCACGTTGGGAAATCAAATGCTTCTTCCACCATTTCATCTCCTTCTTCCACATTCCAGCTTTCAAACTCTCCAGGCATCAGAATGTGGTCGGTGTTCTCCTGAGCTCCATGCACTGTGACCAACAAAACAAATAGGGAAAAGAAGATAATTCTCTCCATAGCTTTTATGGTCTTCTTTGGTTTTAACAAGGC	384	MASVGAAASSTVAKSSRNEMSVDKLPEEINEMKIRDEKEMEATVVDGNGTEAGHIIVTTIGGRNGQPKQTISYMAERVVGHGSFGIVFQAKCLETGETVAIKKVLQDKRYKNRELQTMRLLDHPNVVSLKHCFFSTTEKDELYLNLVLEYVPETVYRVAKHYSRANQRMPLIYVKLYTYQVNPHTHQLKLCDFGSAKVLVKGEPNISYICSRYYRAPELIFGATEYTTAIDLWSVGCVLAELLLGQPLFPGESGVDQLVEIIKVLGTPTREEIKCMNPNYTEFKFPQIKAHPWHKIFHKRMPPEAVDLVSRLLQYSPNLRCTALEALIHPFFDELRDPNMRLPNGRPLPPLFNFKPQELKGASPELLVKLIPEHARKQCPVLGF	94.566	Complete		XP_011622016.1 PREDICTED: shaggy-related protein kinase epsilon [Amborella trichopoda]	PREDICTED: shaggy-related protein kinase epsilon [Amborella trichopoda]	409	MASVGLPPASAVRKSNGSAIGVDKLPEEINEMKIKDDKEMEANVVDGNGTETGQIIVTTIGGRNGQPKQNISYMAERVVGHGSFGIVFQAKCLETGETVAIKKVLQDKRYKNRELQTMRLLDHPNIVSLKHCFFSTTDKDELYLNLVMEYVPETVYRVAKHYSRMNQRMPFIYVKLYTYQICRALAYIHGGIGVCHRDIKPQNLLVNPHTHQLKLCDFGSAKVLVKGEPNISYICSRYYRAPELIFGATEYTTAIDMWSVGCVLAELLLGSPLFPGESGVDQLVEIIKVLGTPTREEIKCMNPNYTEFKFPQIKAHPWHKIFHKRMPPEAVDLVSRLLQYSPNLRCTALDACVHPFFDELRDANARLPNGRPLPPLFNFKPQELKGASLEVLAKLIPEHSRKQCPFLGI	86.48	392	0	702		XP_002455378.1	hypothetical protein SORBIDRAFT_03g009580 [Sorghum bicolor]	408	MASAGVAPSGFKNSSSASIGVEKLQDQMNEIKIRDDKEVEATIINGKGTETGHIIVTTTGGKNGQPKQTVSYMAERIVGQGSFGIVFQAKCLETGETVAIKKVLQDKRYKNRELQTMRLLDHPNVVALKHCFFSTTEKDELYLNLVLEYVPETVHRVVKHHNKMNQRMPLIYVKLYMYQICRALAYIHGTIGVCHRDIKPQNLLVNPHTHQLKLCDFGSAKVLVKGEPNISYICSRYYRAPELIFGATEYTTAIDIWSAGCVLAELMLGQPLFPGESGVDQLVEIIKVLGTPTREEIKCMNPNYTEFKFPQIKAHPWHKVFHKRMPPEAVDLVSRLLQYSPNLRCTAVEALVHPFFDELRDPNTRLPNGRFLPPLFNFKAHELKGVPADIVAKLIPEHAKKQCSYVGL	80.77	390	0	665		XP_010660896.1	PREDICTED: shaggy-related protein kinase epsilon isoform X1 [Vitis vinifera]	412	MASAGIPPASAVGKPSGNTMFVDKLPEEINEMKIRDDKVEKEMEATVVDGNGTETGHIIVTTIGGRNGQPKQTISYMAERVVGQGSFGIVFQAKCLETGETVAIKKVLQDKRYKNRELQTMRLLDHPNIVSLKHCFFSTTDKDELYLNLVLEYVPETVYRVAKHYSRANQRMPLIYVKLYTYQICRALAYIHGVVGVCHRDIKPQNLLVNPHIHQLKLCDFGSAKVLVKGEPNISYICSRYYRAPELIFGATEYTTAIDMWSVGCVLAELLLGQPLFPGESGVDQLVEIIKVLGTPTREEIKCMNPNYTEFKFPQIKAHPWHKIFHKRMPPEAVDLVSRLLQYSPNLRCTALEACIHPFFDELRDQNSRLPNGRPLPPLFNFKPQELKGASLELLAKLIPEHARKQCPFLGF	89.37	395	0	715		XP_010314527.1	PREDICTED: shaggy-related protein kinase epsilon isoform X2 [Solanum lycopersicum]	392	MLVDKLPEEINEMKIRDDKAEKEMEAAVVDGNGTEKGHIIVTTIGGKNGEPKQTISYMAERVVGQGSFGIVFQAKCLETGETVAIKKVLQDKRYKNRELQTIRLLDHPNVVSLRHCFFSTTEKDELYLNLVLEYVPETVYRVLRHYSKANQRMPMIYVKLYTYQIFRALAYIHGIGVCHRDIKPQNLLVNPHTHQLKLCDFGSAKVLVKGEPNISYICSRYYRAPELIFGATEYTFAIDIWSVGCVLAELLLGQPLFPGESGVDQLVEIIKVLGTPTREEIKCMNPNYTEFKFPQIKAHPWHKIFHKRMPPEAVDLVSRLLQYSPNLRSTALEACTHSFFDELRDPKTRLPNGRPLPPLFNFRPQELKGASAELLNKLIPEHAKKQCTSLGF	86.48	392	0	688		AT5G14640.1	ATSK13, SK13	shaggy-like kinase 13	410	MASVGTLPASSMATKQSNASICAEKLPEGINEMKIKDDKEMEAAVVDGNGTETGHIIVTTIGGKNGQPKQTISYMAERIVGQGSFGIVFQAKCLETGETVAIKKVLQDKRYKNRELQTMRLLDHPNVVSLKHCFFSTTEKDELYLNLVLEYVPETVYRVSKHYSRANQRMPIIYVKLYTYQICRALAYIHGGVGVCHRDIKPQNLLVNPHTHQVKLCDFGSAKVLVKGEPNISYICSRYYRAPELIFGATEYTTTIDIWSAGCVLAELLLGQPLFPGESGVDQLVEIIKVLGTPTREEIKCMNPNYTEFKFPQIKAHPWHKIFHKRTPPEAVDLVSRLLQYSPNLRSTAMEAIVHPFFDELRDPNTRLPNGRALPPLFNFKPQELKGASLELLSKLIPDHARKQCSFLAL	85.38	390	0	692		2	6.40E-43 | 5.00E-14	146.7 | 51.9	PF00069.20 | PF07714.12	Pkinase | Pkinase_Tyr		K03083	GSK3B	glycogen synthase kinase 3 beta	[EC:2.7.11.26]		2	GO:0005829, GO:0009507	4	GO:0004672, GO:0004674, GO:0005524, GO:0016772	4	GO:0006468, GO:0006972, GO:0009651, GO:0046777
	12424	Peam|HassGeneModel_12424 maker-Ctg0002-augustus-gene-8.7-mRNA-1	723	CACTACTTCTCCTCCTTAAACCCTAATAAAACCCCCACAGAACTTCTTTCCACTTAGAGAGATTGAGAAAACCAAAGAAAGAAGGAATTCTGTATCTGTATTTTCTCTGTTTCTCACGGAATTGGGAATTCACTTTCTCCAGTGAGAGGAATTGAAATGGACGACATCTACGGCCTTCACGCGGCCGTCCACTACTCACCTCAGCCGTCGATCACGCCGGAGAGCCTCGCCGCATCGCAGGCGGACCTGCAGAGCATTCTCGGCTTCCGCGACCGGATTCCGGGGTTCGGGCCCGATCCGGTATTTCCAGGATCGGCAACTTCCGACGCCACGATATCGCCCGAGATTCGTCATGACGAGATCTCGAGCGTTATCAAGGCGAAAATCGCGTCTCATCCTCGCTATCCGAGGCTGCTCGAAGCTCACATAGACTGCCAGAAGGTGGGTGCTCCCCCGGAAATCGCGTCCCTCTTGGATGAAATCCGACGAGAAAGCGACATGTCGAAGAGGAGCGCTTCTGGTTCGACTCGGCTAGGTGCCGATCCTGAGCTCGACGAGTTCATGGATACATATTACGATGTGTTGGTGAAATTCAAGTCCGATCTCACTAGACCCTTCGATGAAGCCACCACCTTCTTGAACAGTATCGAGTTGCAACTCAGCAATCTTTGTAAAGGATCTTCCAGAACCTGCCCTTCTGGTAGCTCTCTCTTTCTCCACTAG	188	MDDIYGLHAAVHYSPQPSITPESLAASQADLQSILGFRDRIPGFGPDPVFPGSATSDATISPEIRHDEISSVIKAKIASHPRYPRLLEAHIDCQKVGAPPEIASLLDEIRRESDMSKRSASGSTRLGADPELDEFMDTYYDVLVKFKSDLTRPFDEATTFLNSIELQLSNLCKGSSRTCPSGSSLFLH	59.29	Partial		XP_006841054.1 PREDICTED: homeobox protein knotted-1-like 2 [Amborella trichopoda]	PREDICTED: homeobox protein knotted-1-like 2 [Amborella trichopoda]	329	MDEIYGLHSAIGYSSAEGSAGMGSSLPPESLIAAAGDYLSSYVFNRDKIGGSGGAAAGGGMEQLAELPPATGENSISEVYGQEVATSIKAKIATHPRYPTLLEAYIECQKVGAPPEIANLLEEIRRENHNYACNSNSVTGCLGADPELDQFMESYCEVLVKYKSDLAKPFDEATTFLNKIEMQLNNLCSGSSRTCASDELAGSSDDELSGGEIDLQETRSRGEDRELKDKLLRKYSGYLSSLKQEFSKKKKKGKLPKEARQTLLDWWNIHYKWPYPTESDKIALAESTGLDQKQINNWFINQRKRHWKPSENMQFAVMDTLSAPFYVDH	55.56	198	6e-61	191		XP_002455513.1	hypothetical protein SORBIDRAFT_03g012480 [Sorghum bicolor]	294	MEDLYSIHPGISRVGGAASEASVAGVGGPSPSDLTELMKAQIASHPRYPSLLSAYIECRKVGAPPQVASLLEEVSRDRERRPGAGAGEIGVDPELDEFMDSYCRVLVRYKEELSRPFDEAASFLSSIQAQLSNLCSAGSSPAATATHSDDMMGSSEDEQCSGDTDVPDIGQEHSSRLADHELKEMLLKKYSGCLSRLRSEFLKKRKKGKLPKDARTVLLEWWNTHYRWPYPTEEDKVRLAAMTGLDPKQINNWFINQRKRHWKPSEDMRFALMEGVAGGSSGTTLYFDTGTIGP	43.18	176	9e-42	142		XP_002263313.1	PREDICTED: homeobox protein knotted-1-like 6 [Vitis vinifera]	318	MEEVYGLNSTSDYSDKVLMSPENLILPADYQSFFSSAAAFRDYRIPVFGSNELISVASAISETASITPEIQREEDVSSVIKAKIASHPCYPRLLEAYIDCQKVGAPPEIACLLDEIRRENDVCKRDAVSTCLGADPELDEFMETYCDMLEKYKSDLARPFDEATTFLNKIEMQLGNLCNDASIRSLPDEAVVSSDEDFSGGEEVQEAQPRGEDQELKERLLRRFGGRISSLKLEFSKKKKKGKLPKEARQTLLEWWNLHYKWPYPTEADKIALAETTGLDQKQINNWFINQRKRHWKPSENMQFAVMDNHSGQFFTDD	61.7	188	4e-67	208		NP_001233927.1	knotted 3 protein [Solanum lycopersicum]	320	MDDEIMYGFNSTRDDYADKALMSPENLMMQTEYNNFHNYTNSSIMFGSDPIQLSSEQTLQNNIYRGNCCGGSGSGGDNNNNNDEDGSNIIKAKILSHPYYPKLLNAYIDCQKVGAPASIVNLLEEIRQQNDFRKPNATCLCIGADPELDEFMETYCDILLKYKSDLSRPFDEATTFLNNIEMQLGNLCKDDDEEEEEELSCGDASSSMRRSEDNELKDRLLRKFGSHLSSLKLEFSKKKKKGKLPKEAREMLLAWWYDHFRWPYSTEADKNSLAESTGLDPKQINNWFINQRKRHWKPSENMQLAVMDNLSAQFFSSDVD	44.33	194	2e-46	155		AT1G23380.1	KNAT6, KNAT6L, KNAT6S	KNOTTED1-like homeobox gene 6	327	MDGMYNFHSAGDYSDKSVLMMSPESLMFPSDYQALLCSSAGENRVSDVFGSDELLSVAVSALSSEAASIAPEIRRNDDNVSLTVIKAKIACHPSYPRLLQAYIDCQKVGAPPEIACLLEEIQRESDVYKQEVVPSSCFGADPELDEFMETYCDILVKYKSDLARPFDEATCFLNKIEMQLRNLCTGVESARGVSEDGVISSDEELSGGDHEVAEDGRQRCEDRDLKDRLLRKFGSRISTLKLEFSKKKKKGKLPREARQALLDWWNLHYKWPYPTEGDKIALADATGLDQKQINNWFINQRKRHWKPSENMPFAMMDDSSGSFFTEE	55.38	186	6e-57	182		2	7.90E-26 | 2.60E-24	89 | 84.2	PF03791.8 | PF03790.8	KNOX2 | KNOX1		---	---	---	---		1	GO:0005634	3	GO:0003677, GO:0003700, GO:0043565	6	GO:0006355, GO:0009062, GO:0009855, GO:0010014, GO:0010073, GO:0048513
	12425	Peam|HassGeneModel_12425 maker-Ctg0002-augustus-gene-8.8-mRNA-1	698	CTTCTTCACTTTAGAAGGTTTGAATGACTAAACTTTCTTTTATTGCATTTACCTCTTGCCAGACGAACTTGCTGGATCATCAGAGGAGGAACTCAGTGGTGGAGAGGTAGAAGTTCAAGAAAATCCTTCAAGAGGCGAAGACCGAGACCTGAAGGATAAACTTTTACGCAAATATAGTGGCTACTTGAGTAGCTTAAAGCAAGAATTTTCAAAGAAGAAGAAGAAAGGCAAGCTGCCAAAGGAAGCAAGGCAGACACTGCTGGACTGGTGGAACATTCACCTCAAATGGCCATATCCAACGGAAGCTGATAAAATTGCATTGGCTGAATCAACTGGTCTAGATCAGAAGCAGATAAACAATTGGTTTATAAACCAGCGGAAAAGGCATTGGAAGCCATCCGAGAACATGCAATTTGCTGTCATGGACAGTATTTCTGCACCCTTCTATTTGGATAACTGAGGCTATTGGAGGGTTCCCTTTGGGCTGGACTAATTTCTCTGGCCCAGAGGGAAGCCGGGTAACTCCTCAGTGTGGTAGTGCAGTTCGAACCTACAACATCTGTATGCAAACCGTAGTTTTAGGCCAACTGAGCTACCTCTTAGGATTATATATATAAGTACCCTATGTAGGAAAGATGTTCGTGTAAGTACTCTGAGAGGAAAGTGTATGTGAAATGAATGCAACGTGATAGCATGTA	28	MTKLSFIAFTSCQTNLLDHQRRNSVVER	---	Partial		---	---	---	---	---	---	---	---		---	---	---	---	---	---	---	---		---	---	---	---	---	---	---	---		---	---	---	---	---	---	---	---		---	---	---	---	---	---	---	---	---		---	---	---	---	---		---	---	---	---		---	---	---	---	---	---
	12426	Peam|HassGeneModel_12426 augustus_masked-Ctg0002-processed-gene-8.3-mRNA-1	636	ATGGACAGCATCGATCAGCTGATTGCATGTACAGGCTTCGGCGTGGCCCATTCAGGGGAACCACCCGATGGGACCTATATCATGGCCCAGTGTTTCGGCGATCTCTTACCTGATGACTGCTCCGCCTGCCACGCCGCGATCGGCAAACATCTGCTCGGGCGCTTTCCGGCGATAGGTGGCCGCGACTACCTGGAAGCTTGTTTCGTCCGAGCTGAGAATTACAGCTTCTTCCATGAGATATCCACCAAGGAGGATAAGAGAACGCAAATTAAGGATGTGTCATCTTGCTTGCCGGCGACGGAGGGGCGTGCCGTCTACGCCGGCTTCTTTATCCGGTATTCCGACTATCAATTCATCAACTTTGAATTAATCATCAACGACACTGTTCCATCAAATAAAAATCCAGAAAGTAAGAAAGAGCTAGATTGGAAGAAAAGGCTTGAGATTATCATAGGAATAGCTGAAGGTCTGAAATACCTTTACAAGGAGTGTGAAGTGAGCATTGTGCACAGAGATATCAAGGCAAGCAACATCTTAGTAGACTTGAGATATCGTCCCAAAATCGCTGATTTCGGCTTGGCGAGGTTCTGCGCTGATAGAAGCCACACTGGGACCACCATTGCAGCCACATTGTAA	211	MDSIDQLIACTGFGVAHSGEPPDGTYIMAQCFGDLLPDDCSACHAAIGKHLLGRFPAIGGRDYLEACFVRAENYSFFHEISTKEDKRTQIKDVSSCLPATEGRAVYAGFFIRYSDYQFINFELIINDTVPSNKNPESKKELDWKKRLEIIIGIAEGLKYLYKECEVSIVHRDIKASNILVDLRYRPKIADFGLARFCADRSHTGTTIAATL	32.642	Partial		XP_006841050.1 PREDICTED: cysteine-rich receptor-like protein kinase 2 [Amborella trichopoda]	PREDICTED: cysteine-rich receptor-like protein kinase 2 [Amborella trichopoda]	635	MADDLSHGRFLLLVVIMVHIGVALSNPRTNVVAVYCTKSRAHNMTTYLANFVQATRALTAQLTTTGFGLAAAGTTDDKFYTLSQCMGDLSMQDCATCFAQLKAIQSGCFPSTGGRVYLDGCFLRSENYSFFSEAVSNIDMKVCGSTTRDGYEAVARGLVSNLVEWAPGNGGYGRASSTGEGGDRVYGLANCWRILDEESCSACLKKAAAAVFSCLPTTEGRAMNAGCFLRYSDQNFLNEGHDMPIEINNMGEMVQSFGTLAAGIFVLAVAIIVGVILAKSIQERRTAIKNTGMQHDEMDASLFKRSLNFKYSTLQKATGSFRESNKLGQGGFGEVYKGTLLDGREIAVKRLFMNPKNRGSDIYNEMNVISRAQHKNLVRFLGCCLSGTDSLLVYEYLPNKSLDRFLFDSIRKKEIDWKKRLEIIVGTAEGLKYLHTECEVRIIHRDIKASNILLDVRLRPKIADFGLARFFSGDKTHISTAIAGTLGYMAPEYVAHGQLTEKADVYSFGVLVLEIISGKQNNRSVDTLVPTSWKLFMSDAIMRIVDPSMSIMDLAEVTRVIHIGLLCTQESPSLRPCMAEVVDYLSKQTVQLPSPTKPPFMDELGAGSCSTSESPEVPLKLSVSYSQSYNDLEPR	45	80	1e-17	79.7		XP_002439224.1	hypothetical protein SORBIDRAFT_09g002550 [Sorghum bicolor]	690	MQRRRQPRAAHRHRRPFFLTTAAGAAAVSIHLLLLVSAASGADDDAAVATPVILDMACAATQAADPEAFDVSFVTTLEMIYQNVTRSGFGAAGSGAGNNTVFGLGQCLSYLSPTDCQLCYAQSRVKLPHCLPADGGRIFLDGCFLRYGADNFTAAATDASDTAVCSNATVATDSTGFAAAATELVRNVTAAAPAAKDYYYAASSASASAAALPSGRAPTAYAAAQCWRSLNASACAACVASARDRVLNTCLPAAPEGYGLNAGCVVRYSTQPFYLPANAGAGAGGASSGRRIAVIVVASIFSAIAVMGIAFIWTRMRSRSRDGLLHDDDMDGSGEMIRAIAASQLSFKYGELRAATDEFSQMNKLGQGGYGSVYKGVLPDGREVAVKRLFFHTRQWAEQFFNEVKLVSQVQHKNLVKLLGCSVEGPESLLVYEYLCNTSLDHYLFDAFKKTALDWERRFEIVVGTAEGLSYLHSASEVRIIHRDIKASNILLDERFRPKIADFGLARNFMEDQSHLSTGLAGTFGYMAPEYIVHGQLTEKADIYSYGVLVLEIVTGRKSHNSVASSTEGLSLMALIWRHYNAGTLMELLDPNLREQCTEEDALRVFHVGLLCAQASPNLRPPMWKVVEMLSGRDHHKVVLPRPTQPPFINVKVSKNGKSDGSSGSASLMSNSDKSPLSLNQLSVSGVQAR	62.67	75	1e-24	100		XP_002273750.2	PREDICTED: putative cysteine-rich receptor-like protein kinase 43 [Vitis vinifera]	635	METGLLLSIIFLATTFSFIHSTKANPRADIIARICSNDYAHNFSNYLDSYSKIITQLRDELPKTKFAFKEAGEPPDKIYVLAQCMDDLSFQDCQACFSQISSLFPGCFPATGGRVYLDGCFLRGDNYSFFQDTLTPMDYLRCSDSISGVQNFDDVAKSVIDELVRMTPSRDGYAAYDESANGITVYGMASCWKTLDRDRCASCLASAAISAFACFPSAEGRVLNAGCFLRYSDYKFVNDPKWLAARDATLSFISHVVGVVSVCILAIIIGFFIGKAAYQKRNQQNEANEIEVDSSVVKRSLQFKYTTLEKATDYFNEANKLGQGGFGEVFKGTLRDGREIAIKRLFITGQSGAQEVYNEIDIIGSACHKNLVRFLGCCFTRHDSFLVYEFLPNRSLDRVLFDTEKKKELPWKIRLGIIMGTAEGLEYLHKDCHVRIIHRDIKASNVLLDFRYRPKIADFGLARFYSTDRALTGTAIAGTLGYMAPEYLAQGRLTDKVDVYSYGVLILEIVSGVQNNKFQLDDSLNTLATATWKHFQSNTMTEIIDKGMEIEDMEEVTRVIQVGLLCTQESPTLRPAMTEIIQMLKQKDVSLPIPSKPPFTEENLTISPALGCPRRPAVDAYDLCISCDHSDTELR	60.42	96	8e-29	113		XP_004228898.1	PREDICTED: cysteine-rich receptor-like protein kinase 2 isoform X1 [Solanum lycopersicum]	651	MEIPAAPSFLCSLCVIVLILLLPDTSVCEPRSQTVQITCNTQLEHNTTVFVPNFVAVMETISQQMRTRGYGVAVSGTGPDTNFGLAQCYGDLSLLDCILCYAEARTVLPQCFPYNGGRIYLDGCFMRAENYTFYDQYLGPEDRHACENRTTKGTLFQQNARRAIQQAVVNAPTNNGTARAQVSVPGPSNETAYVLADCWKTLSANSCAACLQNASASMLGCLPWSEGRALYTGCFMRYSDTNFLNAISVSEGSSSGGKSVVIVVVVVSSVVVLGVGAVIGIYVWKNKQIQKKRKGANDAEKLVNILHDNSLNFKYSTLDKATGSFDEANKLGQGGFGTVYKGVLADGREIAVKRLFFNNKHRVADFYNEVNIINSVEHKNLVRLLGCSCSGPESLLVYEFLPNQSLDRFIFDSIKGKALNWEKRFDIIIGTAEGLVYLHENTKTRIIHRDIKASNILLDARYRPKIADFGLARSFQEDKSHISTAIAGTLGYMAPEYIAHGQLTEKADVYSFGILLLEIVTGRQNNRSKHVEYTDSLVSIAWEHFQRGIVEKLFDPNFMLNNNHTINVKSEVARVLHVGLLCTQEIPTLRPFMSKALKMIVKKDEELPPPSNPPFVDEKTMELHDPWEKKLLKQGDSASIANLSDSSFYPR	45.35	86	2e-17	80.1		AT4G28670.1	---	Protein kinase family protein with domain of unknown function (DUF26)	625	MASTLISSLAVVLPLTLLAPSMSMKISRIDVLGYICNNGTVSNEEAYRRSYQINLDAIRGDMRHVKFGTHEHGDPPERMYVLSQCVSDLSSDECSLCWSRATDLLSQCFPATGGWFHLDGCFVRADNYSFYQEPVSHQDTKICASDKEKSAEFKGLVKEVTKSIVEAAPYSRGFSVAKMGIRDLTVYGLGVCWRTLNDELCKLCLADGALSVTSCLPSKEGFALNAGCYLRYSNYTFYNERGLLAMSFTKENLTYIFVISMVGVLAIAAGFWCGKCFYMRTSPKKKIKGTKTKKFHLFGHLRIEKESESICTESHLMSFEYSTLKKATNNFNESCKLGVGGYGEVFKGTLSDGREIAIKRLHVSGKKPRDEIHNEIDVISRCQHKNLVRLLGCCFTNMNSFIVYEFLANTSLDHILFNPEKKKELDWKKRRTIILGTAEGLEYLHETCKIIHRDIKASNILLDLKYKPKISDFGLAKFYPEGGKDIPASSLSPSSIAGTLGYMAPEYISKGRLSNKIDAYSFGVLVLEITSGFRNNKFRSDNSLETLVTQVWKCFASNKMEEMIDKDMGEDTDKQEMKRVMQIGLLCTQESPQLRPTMSKVIQMVSSTDIVLPTPTKPPFLHDSM	52.43	103	1e-24	100		3	3.20E-16 | 3.40E-13 | 1.10E-12	59.2 | 49.8 | 47.6	PF00069.20 | PF01657.12 | PF07714.12	Pkinase | Stress-antifung | Pkinase_Tyr		---	---	---	---		1	GO:0009507	5	GO:0004672, GO:0004674, GO:0005524, GO:0016301, GO:0016772	1	GO:0006468
	12427	Peam|HassGeneModel_12427 maker-Ctg0002-augustus-gene-8.6-mRNA-1	1480	ATGGATTTGAGAAAGCTTTTCATGGTAGAGCAGTTATCCTCCAAGAGAAGGGTGGTTTCTGGGTTTGGAGTGGTATTTTTAGCTTCTTTCCTTGTTTTTTCATTGATTTTTTTGAAAGGATTCAATTCCTCTCCTTTCTCTTGGTTTTTTCCGGTCCCAAGCAGTTCAGTTTCTTCTACTTTATCACCAGCAGCAGAGTTGCAGAGATCTATGGATCCATGGAAGAGGGAAGAAAAAATGGTCCATGGGAAGACCAATGGGGATAAAATAAACTATTTGAGGAAAGAAAATGGAATTTTGCAGAGAACCCATGAAGGAGATTCTCCGGAGGTTGGTAAAGTTGAAAGCTTTCTGAATTCTGATGCAGGAGAGAAGGTTACAGAGAAAACCCAGAAAGGGGAAAATGTTACTTTAGAGGAAAATAATGGAAGTCCTTTTAGTAAAGATGGAGAAGGCATGCTTGAGAAGACCCAAGGAAAGGGTAGTGATAAAAATGCTAGTTTTCCTGTGATTAAGGAAAAGATTGGAGAGGAAAACCATGAAGGAAACATCTCTGGGAAAGACAGAAGTGCAACCATTCCTGACTATAATTGTTCTGTAGATTTTGTTAGATCTCCATTTTTAGTGAAGGAGATGCATTTAAATGGTGGAGATGGAGTGGAGGAGACTCTAAGGCTGGATACGATGGATGAACTAACACTGGTGTGTCGAGAAGCTGATGTTTTAGTCTTTAACACTGGCCATTGGTGGACTCATGATAAAACCTCTAGAGGAGAAAATTATTATCAAGAAGGTGATCATTTGTATCCAAAGCTCAATGTCAAGGAAGCTTATAAGAAAGCACTCACAACATGGGCTACATGGCTAGACAAGACTGTTGATGCTACCAGAACTCAGGTTTTTTTCAGAGGGTACTCCGTCAGCCATTTCAGCGGAGGACGATGGAATTCAGGGGGTCAATGCCATAATGAAACTGAGCCGATATTTAACGAAAACTACCTCGGAGCATATCCATGGAAGATGAGGACGCTCGAGAAAGTGTTGAATCTGATGCAGACTCCTGTTGTATATATGAATATTAGCAAGCTTACAGACTATAGGAAAGATGGACACCCTTCAATCTACAGAAAGGAGTATAAAACAGATCAGCACACACAAGACTGCAGCCATTGGTGCTTGCCGGGAGTGCCAGATACATGGAACGAGTTGCTGTATGCGCACTTGTAATGGACGGTTGAGAACCATTGAGAAACCTTCACACGTCTGTTCATGTTCTGCAAAATAATTTAGTTAGTGTATATCTTTGTTTTCTTTTCTTTTTTTCGATTTGTTTTGTTGTGCATTACAATGGTGATATCAATCAGCGATGATTATGTGTTGAGGTGGATTTATTTATTGTAAGTGTTAGAATGGTAGAGTGTGGGTTCCTTCAATATGCGAGTTAGAATTTACTGAAATGGTTCTGTAGAATTTACTGAAA	408	MDLRKLFMVEQLSSKRRVVSGFGVVFLASFLVFSLIFLKGFNSSPFSWFFPVPSSSVSSTLSPAAELQRSMDPWKREEKMVHGKTNGDKINYLRKENGILQRTHEGDSPEVGKVESFLNSDAGEKVTEKTQKGENVTLEENNGSPFSKDGEGMLEKTQGKGSDKNASFPVIKEKIGEENHEGNISGKDRSATIPDYNCSVDFVRSPFLVKEMHLNGGDGVEETLRLDTMDELTLVCREADVLVFNTGHWWTHDKTSRGENYYQEGDHLYPKLNVKEAYKKALTTWATWLDKTVDATRTQVFFRGYSVSHFSGGRWNSGGQCHNETEPIFNENYLGAYPWKMRTLEKVLNLMQTPVVYMNISKLTDYRKDGHPSIYRKEYKTDQHTQDCSHWCLPGVPDTWNELLYAHL	71.028	Complete		XP_006841061.1 PREDICTED: protein trichome birefringence-like 2 [Amborella trichopoda]	PREDICTED: protein trichome birefringence-like 2 [Amborella trichopoda]	495	MDCWRKVSGYEQVPTLLNSNRRTVSGFGLGVVVALLVMAVVFLDFPCESFSNPLLHYNVSYGLSPQHSLLYSHYNSSVEGFADSEKNHQRNCSQLGEGNRVIHLKNCSQIEEREKIGNFGETTQLNGSRTAKKRDFNGDLSSGKAKQVGECDVFAGKWVKDETKPYYPAGSCAYVDEAFDCHRNKRPDFEYEKWRWKPDDCDIPSLNATDFLERLRGKRLVFVGDSLNRNMWESLVCILRHSVGNKSTVYEISGRREFRTQGFYAFRYEGYNCSVEFVRAPFLVQEWSVNGTNGTEEETLRLDLMDKKTLKYREADVIVFNTGHWWTHEKTSLGKDYYQEGDYVYPSLNVMEAYRKALTTLAKWVDENINSTKTWVFFRGFSITHFSGGRWNSGGQCHKETEPIYNNAYLKKYPPKMKVLESVLHKMKTHVTYLNISRMTDYRKDAHPSVYRKQFKSPEEFAAAEKSQDCSHWCLPGVPDTWNELLYASLLIKGF	60.47	253	1e-107	325		XP_002448144.1	hypothetical protein SORBIDRAFT_06g022030 [Sorghum bicolor]	720	MAGWRKAWLSVLDRAAAAGGGGSTGSLQAHLQGLLHFPSFLVLASYKRGGTYGSGHVSGKAVAACFSVALALAFFYASVTGSLPSPAAASSSSALLLPWLSSNSYSSSPTSPKKSLPTTVTAGGAADHRTDARNATVVSRRVQTGAVGDSSGSEVGLGQETSAPRHTGGGSAQGLPVPDAGNATVGSDAEPTSNSNRTREDELQVETAMPMLQWQRTDGANRPFHDTVVVGAAAGQQAATNTDDVATGNSRYTGTSEETTKSAAAGYVQSLARRAALPSRSERKAERRRRRRAVRHRHPRRRKEIMLSAQDLAVAAERSHEEMAGVKTSFAVGPGNDVVGVNASTGGVVGAGNNRVVWTSGVQDLVSFAKCDVFSGRWVRDESYGFYPPKSCALIDDDFNCHKNGRPDSDFLRWRWQPHGCDIPRLNAAEFLERLRGQRIIFVGDSLNRNMWESLVCILRHGVRDKRNVYEASGKNQFKTRGYYSFKFREYNCSVDFIRSIFLVRQMIREGRNGTEDAKLKLDELDATTPAYRTADIIVFNTGHWWTHYKTSRGLNYYQEGNHVYPSLDVLDAYKRALVTWARWVDKNIDPRRTQVVFRGYSLSHFRGGQWNSGGRCHTETEPILNQTYLTEYPEKMVILEQVLRQMKTPVIYLNISALTDYRKDGHPSVYRVRYDTEEERMAMVKRQDCSHWCLPGVPDTWNQLLYASLLQAGKGSWKL	64.71	221	1e-101	317		XP_002265658.2	PREDICTED: protein trichome birefringence-like 2 [Vitis vinifera]	623	MEWKKLGFSEQILSPKRKVVSGFALGLGASLIVLTIVSFNTSFNVPMFRGFSNFGASNSSLASWSFSFSSTSSSTASPTNATLDFHDSADFKQGTEDGRVVDSTPQASLSGMDKDGDPLGIVLEKTHLGNTSEMVKNGSFTVDGGWIPETTHADASGTATKASLSNSNVEGMTSDMAILGNSSEMVNNGSSPGEEGTVIGKTGLGGNTSDGKIFVAENNNVGNLSYSGEYTKPPTEEESGTAGNDAGKATTNNKITATHYHSQLKKMPNSFYGGCDIFDGRWVRDDSKPYYPAGSCPYIDRDFDCHLNGRPDDDYLKWRWQPNGCDIPSLNATDFLERLRGKKLIFVGDSLNRNMWESMVCILRHSVEDKKRVYEISGRKEFKKKGFYAFRFEDYNCSVDFVNAPFLVQESSFNGRNRTFETLRLDEMDKSTTTFHDADIIVFNTGHWWTHEKTSRGEYYYQEGNYVHPRLKVLKAYTKALTTWARWVDKNINSNMTQVFFRGYSITHFKGGQWNSGGQCHKEVEPIFNEAFIRKYPSKMRALEPVLQMMRTPVTYLNVSRLTDYRKDGHPSIYRKEYKTVEEEIAAVHSQDCSHWCLPGVPDTWNELLYASLLQIGRGSWGS	67.73	220	1e-109	335		XP_004238644.1	PREDICTED: protein trichome birefringence-like 2 [Solanum lycopersicum]	543	MDLTKLPFSDSSPRRKVVVSGFGLGVAASLTFVCILLLKYSSKSPFLIPVFSYSDNNNNNNSNSTLISWPFAFSNASVSLSSKASHSGNFSTNKIDESGIFSNFGEILGNPHVSEKVKNESFLVQESGNGTVLSIQDSTNYNVTSTYIEDVVGLSGGDRKKVAVGEGKGSLPVEKNAVLFKSDGESLIRRHRDFYGDCDVYDGEWVRDDTKPYYPPGSCPMIDRDFDCHLNKRPDDEYIKWRWQPYACDIPSLNATDFLERLRGQKLVFVGDSLNRNMWESLVCILRHSIRDKRRVYEISGRHEFKKKGFYAFRFEDYNCSVDFVSSPFLVRQSTFKGKNGSFETLRLDLMDKTTSMYSDADIVIFNTGHWWTHEKTSRGEDYYQEGNHVHGRLKVLEAYKRAISTWARWVDQNFDGSRSQVIFRGYSVTHFRGGPWNSGGQCHKEREPIFNKSYLAKYPSKMKVLHHVLHNMTTPVIYMNISRLTDYRKDGHPSIYRKEYKRVEEAIHSQDCSHWCLPGVPDTWNELLYASLLKTRKGSWNN	67.74	217	2e-108	329		AT1G60790.1	TBL2	Plant protein of unknown function (DUF828)	541	MDSSKKLLFPDQILSSRRNILTRFGLGIAASFLLLTLLSLTSSSFNVPFVSPLLQGLKSSNLNNSSSVKQVNEKPEVVNLTDKVPDVKVPSFVVPDAGSKNTTLSEESKVPSFDSGQRSGETVKNSSLAEEGNGSVADDQNTLEANATTSVGNSSSLVSDLGGRFVVPANTSKENGSVTEDRSRGSYEDCDIYDGSWVRADDETMPYYPPGSCPYIDRDFNCHANGRPDDAYVKWRWQPNGCDIPRLNGTDFLEKLRGKKLVFVGDSINRNMWESLICILRHSLKDKKRVYEISGRREFKKKGFYAFRFEDYNCTVDFVGSPFFVRESSFKGVNGTTLETLRLDMMDKTTSMYRDADILIFNTGHWWTHDKTKLGENYYQEGNVVYPRLKVLEAYKRALITWAKWVDKNIDRSQTHIVFRGYSVTHFRGGPWNSGGQCHKETEPIFNTSYLAKYPSKMKALEYILRDTMKTPVIYMNISRLTDFRKDGHPSIYRMVYRTEKEKREAVSHQDCSHWCLPGVPDTWNQLLYVSLLKAGLASKW	64.86	222	6e-104	318		1	4.5e-57	193.8	PF13839.1	PC-Esterase		---	---	---	---		---	NA	---	NA	1	GO:0008150
	12428	Peam|HassGeneModel_12428 maker-Ctg0002-augustus-gene-8.10-mRNA-1	2573	GGAAACATCTTCAAACGTTTTGACTTCCGCATCTCCCTATATCTCAAGGAACCCACAGTGATGTTTATTTTTACCTATAAATCTACTCCACCTTTAGATGGTTTTTCACTCTGTTTTGCTCTGTATGTTCATCCTTCCCATCCCCTCCTGACCCCTGTCCTGATTTCTCCTCACAAGTCTTGGGTTCATGTATTTTCACTTCTCCTTCGCTTTCCAATCCATCTCAGAAAACCCAGTAAAGCAAATCATCCAAAACCTCTGTTTTCCACCTTTGTTTTAGCTGACTTCCTTAATCCTCTATTCCTGAAGGCTATTTCAATCTATGCAAACAAGAACAATCTTTTTTTCAATGTCTTCTTGTGTTTCCTATCTTTTTTCAGTCTTTGTCATCATCATCATCATCTTATTCTCCTTTATAAGCCCTTCTCTATCAGACCCAAGAGCCACACCAGCGGCTCTCATCTGCTCAAACAGGACTGCGGTGTTCTCCGATCGCGGGACCTTTGTCTCAAATTTCTTATCTGCCATGGATTCCGTGACCCCACAGATTGCCTCCCGGCAATACGCCCGAGTCGTCGAAGGAACCGGGAACACCACAGTTTTCGCATTTGGGCAATGTATGGGAGACCTTTCCAAGGGAGATTGCGATATCTGCTTCGCCATGTGCAAGACCCAGATCATAAAATGCCTCCCATTTCAGAAAGCAACACGAGGAGGGAGGAGTTTCTTTGATGGGTGTTATCTGAGATACGACGATTTCGATTTCTTTGGAGAGGCTTTGAGCCCAGAAGACAGGGCTGTTTGTGGGGTGCGAGATTTTCAGGGTAATAAGACGGCTTTCGCGTCGAATGTGGTGGGATTGATGAGGAATTTGAGCGTTAAGGCGCAGAAGAATAATGGGTTCTTTGTGGGTTTTGCCGATGGAGGGAATTCGAATTTGAATTCAACTGCGTATGGATTGGTGCAGTGTTGGAAATCAATTAATGCAAGCTCTTGTAAGAGGTGTTTGGAGAATGCTGTAGAAAGAGTGGGTTCATGCCTTCCCAAGGAAGAAGGAAGAGTGTTGAATGCTGGGTGTTATTTGAGATATTCTATGCAGAAATTCTATAACAATTCAGCAACTGATGATGCTTCTGGAGGAGGTCAAGAAAGGAAGCATCTGGGAAATCTAGCAGCAACAGTAAACAAATCCAAACTGAACTTCAAATATGAAACTCTTGAAAGGGCAACGAATTATTTTGACAGCTCCAATAAGCTAGGTCAAGGTGGGTCTGGCTCAGTGTATAAGGGGGTTCTACCAGATGGGAGGACTGTAGCCATTAAGAGGCTGTTTTTCAATACAAGGCAGTGGGTGGATGACTTCTTTAATGAAGTTAACCTGGTCAGTGGCGTTTATCATAAAAATCTTGTGCAACTGTTAGGCTGCAGCATCACTGGCCCAGAAAGTCTTCTTGTTTATGAATACATCCCAAACGAAAGCCTCCAACACCACCTTTTTGGTTATTTTCTCTTCCACAAACTCATTTCTGCTTCTTTGAACTTTCTACATCAGATAAAGATTGTCAGCTTTCTAAACAACAGTAGAGACAGTAGGTACCCAGTTTGGAACCTTTACATGTCAAATAGGCTATCCGAAGCAGTCGATCCGGCTTTGGAAGGTAGTTATTTGGGAGCAGATGCATCCAGGGTACTGCAAATTGGGCTTCTCTGTACACAGGCATCTGCAGAATTACGACCGTCAATGTCAATTGTAGTGAAAATGCTCACAGCTAATATCAGTATCCCTTCACCAACACAGCCTCCTTTTCTCAGTTCTAATGTGGAAATTCCTTCTGGGTTTCGTGAAACTAACCATTCCCGACTGGAATCCTCCACCCAGTCTTCTGGGAATACCATGTCAGTAAGTTTGTTTGATCCAAGATAAGTCGCATGAGAGAAGCATTTTCTTATTGACCTAAGTTTCTAATGGTCTAGCTTTGGGACTGACTCACAAGGGGGCTCAAATAGCGAGAAACTTGAATTTCATGGAAAGGATTGACACGGGTTACAGCTATGGGTGGCTTTGACTTACTGATCCACCAGTTAGATGTTTTGGCTGGTTCAGCGATCCTAGTCGCAGTTTGGGCTTGCTTTCTGATTGCTGCACATCTACTTTCATACTAAAGTACGGGTATTGACTGATGGAATTCCAAACTCCTGATCTGAAACTTAGAACATAGCAACCCAAGGATCAGCACCTCGTCACCAGTTGAATGATGATGACAGACAGCTTCAGTGGTGTCTTCTTGTGTACAGTATGTTGGGAAAATAGCTGGTTGTAAGCTCTCTGTAGATTAAATAGTCATCAGCATTTCGCCTTCTCTCTTTATTTTTTTCAATTGTTTTTGTTTCTTTCTGTTTTTGGTCTTGGATGAGAACAATGTCGCCTTATTTTTCATACTCTCTGTGGCAATACTTGCATGGTTTAAACTTTATATGCTCCAGTTGTATTGTTTCATTTATTCATTGTTTGGATACACAAATCTGCGCAATGATATTTCAGTTTCAAGAGACATTTGACTGCTTGGTGGTGG	533	MQTRTIFFSMSSCVSYLFSVFVIIIIILFSFISPSLSDPRATPAALICSNRTAVFSDRGTFVSNFLSAMDSVTPQIASRQYARVVEGTGNTTVFAFGQCMGDLSKGDCDICFAMCKTQIIKCLPFQKATRGGRSFFDGCYLRYDDFDFFGEALSPEDRAVCGVRDFQGNKTAFASNVVGLMRNLSVKAQKNNGFFVGFADGGNSNLNSTAYGLVQCWKSINASSCKRCLENAVERVGSCLPKEEGRVLNAGCYLRYSMQKFYNNSATDDASGGGQERKHLGNLAATVNKSKLNFKYETLERATNYFDSSNKLGQGGSGSVYKGVLPDGRTVAIKRLFFNTRQWVDDFFNEVNLVSGVYHKNLVQLLGCSITGPESLLVYEYIPNESLQHHLFGYFLFHKLISASLNFLHQIKIVSFLNNSRDSRYPVWNLYMSNRLSEAVDPALEGSYLGADASRVLQIGLLCTQASAELRPSMSIVVKMLTANISIPSPTQPPFLSSNVEIPSGFRETNHSRLESSTQSSGNTMSVSLFDPR	81.676	Complete		XP_006841049.1 PREDICTED: cysteine-rich receptor-like protein kinase 42 [Amborella trichopoda]	PREDICTED: cysteine-rich receptor-like protein kinase 42 [Amborella trichopoda]	644	MHLHFPGKLNLFLLLNLVGISLSDPRINRAALICDPSRSSNAAAFIQSFVSAMESLNKQIGPSPFSTSVSSGNSSTVRVYALAQCMNDLSPTDCLLCFAECRTKLPACLPSNSARIFLDGCFLRYDNYSFFNESFGGDDLTVCGPNKLLGFSTSEFKRRVEDVVRNVSLGAVGNGGFCVAEREGDVAAPAVYALGQCWRSLSMGSCKQCLEKAAEELRGCSDAVEARALITGCYMRYSTENFYDEGGGGGDGGGRPNLAVILAIASSVFVAMMFVSFGVYVAHNKLSKRRKERKDLGRLSTTLSKSCLNFKYEVLEKATDYFSPSMKLGQGGSGSVYKGVLHDGTIVAVKRLFFNTRQWVDEFFNEVNLISGIQHKNLVGLLGCSIEGPESLLVYEYVPNKSLDQFLFEKNKTQVISWQQRYKIIVGAAEGLAFLHEGSKFRIIHRDIKSSNILVDEKLEAKIADFGLARCFSHDKTHLSTGIAGTLGYMAPEYLVRGQLTEKADVYSFGVLVLEVICGRKNSVYAPQSGSILQSVWEHFKSNSLAEAVDQGLRDNFPARQASNVLQIGLLCTQASANLRPSMSTVVRMLTDDDHPIPLPMQPPFLNTNVINPDASSKSSSSPFSPSPPPSSSSDPITTTFEPR	43.61	454	2e-107	334		XP_002455789.1	hypothetical protein SORBIDRAFT_03g025280 [Sorghum bicolor]	676	MAPPQPRLGLLALAILLALCPAASADPRTSVAGQTCAPGTAVSGSTLADNFVPAMDELNTNVSAHGFGTSAVGSGPNTVFGLGQCLRDLSSVDCKLCFAEVRSLLPKCYPRVGGRLYLDGCFGRYGNYSFFGEALDAATDARVCGTEGNYTGPADPRAFEDAVRAVLANVTAAAAAEAPGSQGFGAGSAAVGAATAFAIAQCWESLNATACAQCLRAASDAVAPCAPATEARALFAGCYLRYSTRQFWNVNATAGSDSSGHSGILWILLGSFLGAFAIVLVIAFLAWKKRILSRRKGCNSFIDMYGDGLSVRIAQSSLSFKYEELRKTTNYFDPSNKLGQGSYGAVYKAVLPDGKEVAVKRLFLNTRQWADQFFNEVDLISQVRHKNLVKLLGCSMNGPESLLVYEYYFNKSLDLFLFAYGCQPATCLLSYLWVRMFKKNTSRRRNLTWDLRVDIIQGIAEGLSYLHGESEIRIIHRDIKASNILLDDKLKPKITDFGLARAFGEEVTHLTTGVAGTLGYMAPEYIVHGHLTEKADVFSYGVLVLEIVTGKRCSNSNGSHGGQVLLTKVWKHYKDNRVEMIVDRSIYEDSIRDEAMHILQIGLLCTQANPDDRPTMGKVVELLRNHRNALEIVLSDPPFLNVDAVEDIKEGEHSRLLSSNSAPSLSGSSRSYLSGR	40	440	2e-86	280		XP_002266015.1	PREDICTED: cysteine-rich receptor-like protein kinase 3 [Vitis vinifera]	649	MYSSFPFTFYPLCLLLLCFFIPHSLSDPRTTQVALICSNRTALMPERQTFIANFLEAMDQVTPLISTQRYADVTSGTGSTAVFLFGECMEDLSQNDCNLCFALCKTQLLRCVPFQKSTRGGRSFYDGCYIRYDDYKFFDEALSAEDKTVCGTKDFSGDQTVFRANAIELVRNLSVEAPGNDGFFVGSVNRSNISVYGLAQCWEFVKGSACAECLANATSRIGLCPPKEEGRVLNAGCYLRYSTQKFYDNSTSDFVEENEGSSRLAIILGVTSSSFALLLIIAMTVFFVRKKRAKRRREKKQLGDLLATVNKSKLNFSYETLEKATNYFHHSNKLGQGGSGSVYKGIMPDGKVVAIKRLFFNSRQWVDHFFNEVNLISGIDHKNLVKLLGCSITGPESLLVYEYVPNQSLHDYLVKRNAPPLAWEMRYKILLGIAEGLAYLHEESMLRIIHRDIKLSNVLLDEDFAAKIADFGLARLFPEDKTHISTAIAGTLGYMAPEYVVRGKLTEKVDVYGFGVLVIEVVCGKRNNSFTQDSFSILQMVWNLYGTGRLYEAVDPSLGGNFQEDMASRVLKVGLLCVQASAELRPSMSLVVKMLTENHETPQPTQPPFLHSGNAESSPLVKAETSHSLPESGTQSSKNSMTQSWIEPR	56.07	428	3e-170	496		XP_004238643.1	PREDICTED: cysteine-rich receptor-like protein kinase 3 [Solanum lycopersicum]	649	MGFSSKCFFVFTLFSLINVSICDPRATEAALICSNRTAAQSDRQVYVESFLEAMDSITPLVGREKFGAVINGTGNNTVYAFGECMKDLSQTDCNLCFAQCKTQILRCLPFQRLVTGGRLYYDGCFLRYDYYRFFNESLSSVDRTICGNKSFAGNQSLFSDNVGKLVRDLEFGGLRNDGFLTAVVSSGNLSVYGLAQCWEFVNGSACQRCLSDAVLKIGSCAPKEEGRVLNTGCYVRYSTQRFFNNSATDTPPAGNGGGSNRLAVILATTLGISAFLLFVSAVSFFVRRKILKQKREKKQLGALIRTVNKSKLNISYETLEKAANYFNNSNKLGQGGSGSVYKGILPDGQVVAIKRLFFNTRQWVDHFFNEVNLISGIHHKNLVKLLGCSITGPESLLVYEYVPNHSLADYVFDTKNLQPLTWSQRYKIVLGTAEGLAYLHEESKLRIIHRDIKLSNVLLDEDFTAKIADFGLARLFPEDRSHISTAIAGTLGYMAPEYVVRGILTEKADVYSFGVLVVEVVCGKKNNYVFKNTNSLLQQLWNLYGMGKSNEAVDPLLEGNFNKEEASKLLQVGLVCVQASAELRPSMSSVVKMLSENHEIPQPTQPPFLNSGSSEFSPFNLHGKRFFGQPSSSTQSSGNKLTESWIEPR	57.11	394	1e-161	474		AT1G70530.1	CRK3	cysteine-rich RLK (RECEPTOR-like protein kinase) 3	646	MPILTLLLLILGLFISPSVSDSRGDTVAQICNNRTTTPQQRSLFVTNFLAAMDAVSPLVEAKGYGQVVNGTGNLTVYAYGECIKDLDKKDCDLCFAQIKAKVPRCLPFQKGTRGGQVFSDGCYIRYDDYNFYNETLSLQDRTVCAPKEITGVNRTVFRDNAAELVKNMSVEAVRNGGFYAGFVDRHNVTVHGLAQCWETLNRSGCVECLSKASVRIGSCLVNEEGRVLSAGCYMRFSTQKFYNNSGNSTSDGNGGHNHLGVILAVTSSVVAFVLLVSAAGFLLKKRHAKKQREKKQLGSLFMLANKSNLCFSYENLERATDYFSDKNKLGQGGSGSVYKGVLTNGKTVAVKRLFFNTKQWVDHFFNEVNLISQVDHKNLVKLLGCSITGPESLLVYEYIANQSLHDYLFVRKDVQPLNWAKRFKIILGTAEGMAYLHEESNLRIIHRDIKLSNILLEDDFTPRIADFGLARLFPEDKTHISTAIAGTLGYMAPEYVVRGKLTEKADVYSFGVLMIEVITGKRNNAFVQDAGSILQSVWSLYRTSNVEEAVDPILGDNFNKIEASRLLQIGLLCVQAAFDQRPAMSVVVKMMKGSLEIHTPTQPPFLNPGSVVEMRKMMMTPTTNQSNSSGSRSDYITEGSSFFEPR	49.78	446	5e-146	434		3	6.50E-34 | 2.20E-11 | 1.60E-09	116.4 | 43.3 | 37.3	PF01657.12 | PF07714.12 | PF00069.20	Stress-antifung | Pkinase_Tyr | Pkinase		---	---	---	---		2	GO:0005576, GO:0005886	5	GO:0004672, GO:0004674, GO:0005524, GO:0016301, GO:0016772	3	GO:0006468, GO:0009627, GO:0031347
	12429	Peam|HassGeneModel_12429 maker-Ctg0002-augustus-gene-9.6-mRNA-1	1001	TTGATAGGTGTGCTGGAGGCCAATTTTATTGAACCCACGCATGACAAGCAAGATTTTGAGAAGACCCCTCTTTTTCAAAAACTTGAATCCCGCTTAAAGCATATGACGCTTGAGTATTGGGACTTCCATTGTGGATTAATTGGGTATCATCAAGTTAAGAAAAACATTCCAGCACAACCTGTCCTCACTAAAGGAGGTCTACAGCCTGTTGTGGTGAGCCGTAATTTTCCCGCGACTGCGCCCAAAGCATCTCCTGTGGGTGGATTTTCTCCAGATCAGGGAAGCACTTCCTCTCATTTTTCAGCAGGAAGACCGGTAGTGACCGCACTAACTGCCCAGAACTCCCCTACTACAGCTGATACTTTGGCACACTCAGTCCAAGGGGAGCTTCTTGGAAAGTACCCGCCTGGCTTCCGATCAGAATTTCCGGTAAAGAGGAAGCGTCAGAGTCATATAGAGGAACCTGATTCAATGGAAAGGCAGGTGATAAATGTTGCAAATGTGACAGAAACAAGATACAATGGTGCGACACAGGGTGAAACCAGTACTCAAAATTTACCACAGAATGCAGAGAGTAGACTTCTAATTCAAGTGAATTTGAAATTTCGTACACAATGCACCGAGTTTGAGAAGCAGGAGGAAGAGTTAGAGCGGAAGGTGAAACAGCTTGAAATGGAACTTACAGAGGTTAACCGGGAGTATGCAATGCTGTTGGAGGAGTCTCAGTTGATGGACAGAATAAAGGTAGAGGAATTGCAAATTGGTAGATGATGGACATGCTTAAGGTAGAGAAACTGTAAATTTGTAGTTTTGAATTTTGTTTTAATTTGTAGAACTTTTAATGTTGTAAGTAGCTACTGTATCATAGTGGCTACCATTTATATCCTAGCAATGGGCATTGAAAAGATTGGTCCCATGTTTCCTACTTTTGCTCCTTTGTAAAGGGAAAGTAAATTTGTCCTGTCAGTAAATGTCACAGAGAAATTTAATGGAAGTCCTTT	256	LIGVLEANFIEPTHDKQDFEKTPLFQKLESRLKHMTLEYWDFHCGLIGYHQVKKNIPAQPVLTKGGLQPVVVSRNFPATAPKASPVGGFSPDQGSTSSHFSAGRPVVTALTAQNSPTTADTLAHSVQGELLGKYPPGFRSEFPVKRKRQSHIEEPDSMERQVINVANVTETRYNGATQGETSTQNLPQNAESRLLIQVNLKFRTQCTEFEKQEEELERKVKQLEMELTEVNREYAMLLEESQLMDRIKVEELQIGR	45.664	Partial		XP_006841042.2 PREDICTED: MORC family CW-type zinc finger protein 3 [Amborella trichopoda]	PREDICTED: MORC family CW-type zinc finger protein 3 [Amborella trichopoda]	597	MDHLRVHPKFLHSNATSHKWALGAIAELLDNAVDEINNGATFVNIDKVVNPRDGAAALLIQDDGGGMGPECMRQCMSLGYSQKQSTSTIGQYGNGFKTSTMRLGADVIVFSRWTNKRFKTESIGLLSYTFLKETCQDDIVVPMVDYEILPSTGERRKLLRSRQEDWSFNLSTILKWSPYSTEEDLLKQLDDVGPHGTKIVVYNLWLNDVGELELDFDSDKEDIRIHGASKVAESGTLPDKQTEHVANRFRYSLRVYSSILYQHLPNSFTILLRGRAVEQHRIVDDLKFPQYILYKPQSGGNREVSVITTIGFMRDAPKVNIHGFNVYHKNRLILPFWRVVNEHGGNKGRGVVGVLEANFIKPAHDKQDFERTSVLQKLETRLKQMTIEYWNLHCGLIGYHRVQKSRSKMVQSTRTIIGSLESVTNCTSTLLDTAPLRSTQAPPASQRNHIVSSPREENIWGLQHGVGQPVVMACAAPSASNCTDSRLIAKRKVGDGLVGPESSKRQAVDAGDDGGSSNDHDIELCDVAEDQMHSQEVQELMKESKKLKALCLEYEQQGEELEHTVQQLEHELQEVQREYARLLIESQSVSIVKEEKD	34.7	268	1e-29	116		XP_002438420.1	hypothetical protein SORBIDRAFT_10g017830 [Sorghum bicolor]	341	MECHGTKIIVFNLWLNDALEMELDFITDKEDILISGAPEIRAGRNTVESLKQMHVANRFRYSLRVYASILYLHVPENFQIILCGRAVEPHYVVNDLMYRECIIYRPHVEVTTEVDVITTIGYLKGAPRLDIYGFSVYHKNRLILPYWQAGSCSRRRRGIAGVLEANFIRPTHDKQDFERTGLFQRLETRLKDMATEYWTYHCHMVGYTRVMKKPPPAHYVSTTAEDGDDNLAAQSTTKTYGYNSRARNHANEESLLQRFTGDLKKGRIPMFILINLEAIMAQRCSKLEEAGKQLACKADKLRKELDVWRQMFQNLSGDLRDLRFHEGLGRRRHCNSSIGFI	64.91	57	3e-20	88.2		XP_010663141.1	PREDICTED: MORC family CW-type zinc finger protein 3 isoform X1 [Vitis vinifera]	709	MSFPDIVDLCSDDEHVEVDVKPVKLEPNIIEREIQLFKCHEILQAQYQLSKTHCRTQESEENRDSNALSTAQSSTSILDQGQSPMDDTSLSSTSPICPAPLCRQFWKAGNYDDELGSKVTLQNGKNYLHVHPMFLHSNATSHKWAFGAIAELLDNAVDEIQNGATFVIVDKTSNPRDGSPALLIQDDGGGMGPEAMRCCMSFGFSDKKSKSAIGQYGNGFKTSSMRLGADVIVFSRHLDNGKLTQSAGLLSYSFLRQTGHDRIVVPMVDYEFNTSTSNMEPLHRYGKKHFTSNLSILLRWSPYSTEQELLKQFDDIGYHGTKVVIYNLWFSDDGNVELDFDSDPEDIRIGGDIKQVTTIPAWKTINEQHIANRFHISLRVYLSILYLRIPQNFNIILRGKVVEHHNIANDLKFPEFILYRPQTGGLVEGTVVTTIGFLKEAPQVNIHGFNVYHKNRLILPFWQVVNYSDSRGRGVVGVLEANFIEPIHNKQDFERTSLFQKLEGRLKEMTWEYWDYHCGLIGYQVKKKPRTLVSPHISSHGSPHIAMEKPIGLNQSSPAIGNIKATPPGGAFQHPAATASHCLAGRPGEPITDSQSRSQQGASLKRTEHDHPVEPEKKKHAGIKEIVTDTHSQETQPVDIFANHSKDQEAMTLMQENKKLHAQCLEYEKREKELSVKMIQLRNELREVHNEQARLLAELQHLDAIKDEK	40.38	260	1e-34	131		XP_010312872.1	PREDICTED: MORC family CW-type zinc finger protein 3-like [Solanum lycopersicum]	718	MSSTNMVGLCSNNLGGGEIETVKLEPILVESLIPQMECCEADSLPYKKSSSSCGRQDSTATEQSRTSVLDQDQSPIDDSSLCSTSQICPAPLSRQFWKAGNYDEGHATKSTLKKGSSFLHIHPKFLHSNATSHKWAFGALAELLDNAVDEIQNGASFVIVDKTPNPRNGSSALMVQDDGGGMDPEAIRRCMSFGFSDKKSASTIGQYGNGFKTSSMRLGADVIVFSRCKKNRKLTQSIGLLSQTFLTRAGLDKIVVPLLDFEFSAAAKKWSSLHGEQHFRNNLSLLLRWSPFATEAELLKQFDDIGDHGTKVIVYNLWYNDEGRMELDFEADSEDIRLSGEANDNEKNASRIKVTDQHLANRLRYSLRAYLSVLYLRIPDNFCILLRGRVVELHNIAKDLKYPEFIMYKPQTLGFKEGSVITTIGFLKEAPVVNIHGFNVYHKNRLILPFWHVVRYSDSRGRGVVGVLEANFIQPTHNKQDFEKTPLFQKLEVRLKEMTWEYWDYHCGLLGYFPKKRPQGPITPQASSESRQQHGSYKPIVLGNSSGAVGSNITVRRTVTSEASSESRQQHGSYKPAVLGNSSGAVGSNITVWGTVTPVFQNNSKQGASKRKAVDHPIEHENLKRTAGLIVDLTGGERSQEILTLTSSGSQDQEAAHLIQENEKLRAQCCECEKREEELHSKVNKLRKELKEAQRTYAHMLVESRLLDKVKPEEDVYI	36	275	9e-31	120		AT1G19100.1	---	Histidine kinase-, DNA gyrase B-, and HSP90-like ATPase family protein	663	MSHDRSVNVSHDAVIAKPERGTMLQSFSPRSHGSKGYSLPQDSEENRGSVGQSAGQSSTSVVDQVRSPADDAGVTSSSTICPAPVCRQFWKAGSYNDELSSKSQQPNGKNYLHVHPMFLHSNATSHKWAFGAVAELLDNAVDEIQNGATFVIVDKTTNPRDGATALLIQDDGGGMDPQAMRHCMGFGFSDKKSDSAIGRYGNGFKTSTMRLGADVIVFSRHSKNQTLTQSIGLLSYTYLTRTGHDRIVVPILDYEFNASAGEFKTLQDREHFISSLSILLEWSPFSTEAELLQQFDDVGPHGTKVIIYNMWLNSDAKLELDFDSVAEDILIEGSIKKTGSKIVNDHIASRFSYSLRVYLSILYLRIPETFKIILRGKVVEHHNVADDLMHPQYILYKPQAAGSEEALVVTTIGFLKEAPKVNLHGFCVYHKNRLIMPFWQVINYSSSRGRGVVGVLEANFVEPTHNKQDFEKTVLLQKLENRLKEMTVEYWSCHCVLIGYQVNKKPRLQIPQKVQPAGRQALSPPPGFQAVFPQGNTTSLPRVSTQPVLLEKRKEHPDSVASAALKRKVGNDDFTVPGHIRVEQFIHGSASQSQDIETVKLMEENKKLRAKCLDRKVRSQNLEVKAMNLRSELENYKSEYERLMVELQALDLVKDEHRRNVNT	72.22	54	3e-20	89.4		---	---	---	---	---		---	---	---	---		3	GO:0005634, GO:0009506, GO:0009941	1	GO:0016887	10	GO:0007062, GO:0009855, GO:0009887, GO:0010051, GO:0031048, GO:0031935, GO:0045132, GO:0048439, GO:0048519, GO:0080188
	12430	Peam|HassGeneModel_12430 maker-Ctg0002-augustus-gene-9.5-mRNA-1	1520	ACGAACCCAAGTCCCAAACTCTGCTTCCGAAAAATTCAATTGTACAGCTGGCATATATTCACAGCTGTCATCCACTGTCACCGTATATAAAAAGCCTTTTTGGCAAATCAGAAGTGAAGTTTACTTTCAACCATCCAAGAGCCCTCCTTTTGAGGTTTGGGGTTTTAGGAACACTTCTGTGAACAATAGGGGAGATGAGCGTTTCAGATATAGTGGATTTATGCAGTGATGAAGAGGATGCTAAAATTGATATAAAACCTGTTATTAATAGAGGGGACCTGAGATAAAACCTATTATTCAGAGTGATTTATTCTCGAGCACCATTAAACATGGACTCTCTAAAGCTGACAATATTCGCCAAAGAAAATTGAAACATATGTCAGAAGGGAAAAACTAAGGAAGATGGAAGGTCAAATAATAGTAGAATTGCACAAAGCAGCTCTAGAACATCGGATCAAGAGAGTTCAGTGGTTGATGGTTCTAGCCCTACTTCTACGTCAACTCTATGCTCTGCACCGGTTATTCGGCAGTTCTGGAAAGCTGGGTACTATGATGCTGACCAGGCATCTAAAATAGTATTTCCAAATGGGAAAAATCATTTGCGTGTTCATCCTAAATTTCTTCATTCAAATGCTACATCTCACAAGTGGGCTTTCGGTGCTATAGCAGAGCTGCTTGACAATGCAATTGATGAGATACAAAATGGGGCTACCTTTGTCATTGTAGATAAAATCTCAAATTCAAGGGATGGAAGTGCTGCTTTGCTGATTCAAGATGATGGAGGGGGAATGGATCCTGAATGTATCCGGCGTTGCATGAGCTTTGGGTTCTCCGAGAATAAATCAAAATCATCTATCGGACAATATGGAAATGGTTTTAAGACTAGCACTATGCGCCTTGGGGCTGATGCTATTGTTTTCAGTCGCTGCCTGAGCAACAGGACATTGACTCAGAGTGTGGGTCTCCTTTCTTATACCTTTCTGAGGCAAACAGGCCGTGACGACATAGTAGTACCCATGGTGGATTACGAGTTTGACTCCTTAAACAGTAAATTTAAACACTTACTTCGCCCCAATGAAGAGCATTTTGCTTCTAACCTGTCTATTCTATTACGATGGTCTCCTATGCAACGGAACAGAACTGTTGAAGCAAAACTTCAAATTCACTCATTCTTTGAATTTAATGAGCAGTTTGATGACATAGGTCATCATGGAACAAAAGTTATTGTGTTCAATCTTTGGTTAAATGATGATGGAGAGATGGAGCTTGATTTTGAATCAGATGAGGAGGATATTATGATCAGCGGGGCGCCTAAATTGTTGGAAACAAATTCTGTTCAAAAAATGGTAAACCAACAGCACATCGCAAATCGGTTTCGTTATTCTCTTAGAAACAGCATAACATTGGCAGAGATCTCAAGTTTCCAGAATTCATCTTGTATAAACCGCAAGTTGGAGGAATCATGGAGTGGTAGAAACCATCGTGATTGTACAGCTGATGTCGGTGGAACAAGGGATTAA	243	MDPECIRRCMSFGFSENKSKSSIGQYGNGFKTSTMRLGADAIVFSRCLSNRTLTQSVGLLSYTFLRQTGRDDIVVPMVDYEFDSLNSKFKHLLRPNEEHFASNLSILLRWSPMQRNRTVEAKLQIHSFFEFNEQFDDIGHHGTKVIVFNLWLNDDGEMELDFESDEEDIMISGAPKLLETNSVQKMVNQQHIANRFRYSLRNSITLAEISSFQNSSCINRKLEESWSGRNHRDCTADVGGTRD	36.292	Partial		XP_006841042.2 PREDICTED: MORC family CW-type zinc finger protein 3 [Amborella trichopoda]	PREDICTED: MORC family CW-type zinc finger protein 3 [Amborella trichopoda]	597	MDHLRVHPKFLHSNATSHKWALGAIAELLDNAVDEINNGATFVNIDKVVNPRDGAAALLIQDDGGGMGPECMRQCMSLGYSQKQSTSTIGQYGNGFKTSTMRLGADVIVFSRWTNKRFKTESIGLLSYTFLKETCQDDIVVPMVDYEILPSTGERRKLLRSRQEDWSFNLSTILKWSPYSTEEDLLKQLDDVGPHGTKIVVYNLWLNDVGELELDFDSDKEDIRIHGASKVAESGTLPDKQTEHVANRFRYSLRVYSSILYQHLPNSFTILLRGRAVEQHRIVDDLKFPQYILYKPQSGGNREVSVITTIGFMRDAPKVNIHGFNVYHKNRLILPFWRVVNEHGGNKGRGVVGVLEANFIKPAHDKQDFERTSVLQKLETRLKQMTIEYWNLHCGLIGYHRVQKSRSKMVQSTRTIIGSLESVTNCTSTLLDTAPLRSTQAPPASQRNHIVSSPREENIWGLQHGVGQPVVMACAAPSASNCTDSRLIAKRKVGDGLVGPESSKRQAVDAGDDGGSSNDHDIELCDVAEDQMHSQEVQELMKESKKLKALCLEYEQQGEELEHTVQQLEHELQEVQREYARLLIESQSVSIVKEEKD	54.73	201	3e-71	228		XP_002455787.1	hypothetical protein SORBIDRAFT_03g025250 [Sorghum bicolor]	676	MSLGAEVIELSSDEEEEPVPSTTALARHAPSSPPDVKPHLFADVDVKPLLLPPPLHPPGYGALVPVKTEEPVPVPVATVSPPPRALPPPRLCRQFWKSGDYVVARRNPDADVPGGRNRLRINPKFLHSNATSHKWAFGAIAELLDNAIDEVNNGATFVRVNKFKNPRDGNPSLLVQDDGGGMDPEALRRCMSFGFSDKQSDAFIGQYGNGFKTSTMRLGADVIVFTQNQNNWVPTRSIGLLSYTFLMETGCDDVLVPTVDYQYDPTTTSYVQMLRHDQKLFSSNLAILLKWSPFASEAELLKQFDDMGDHGTKIIVFNLWFNDDGDMELDFNSDKKDILITGAHKMVKTNNPEKIAAQKYVSTRLRFSLRAYASILYLHVPDTFRIILRGRDVEPHNIVNDLMYRECVLYKPQLAGLTESSVITTIGFVKGAPDIDVQGFNVYHKNRLISPFWKVANNSYGKGRGVVGILEANFIKPTHDKQDFEKSVLYQRLEIRLKEMTYEYWDLHCHRVGYDNKKLPKAIRAVNRANHMNGGSSPISAPPRLLAADIPTSSCGIPRLSASAAREKINSLDSLSKSPMGLKRKFNSFSAMAGSADQDGLDHMDKVDVSQRKRFNEYKTLTLENDKLRNECLQYEESEKQLVLKEQKLRSEIAEAEKKYQELLVELRSLDVKKEK	55.22	201	4e-75	240		XP_010663142.1	PREDICTED: MORC family CW-type zinc finger protein 3 isoform X2 [Vitis vinifera]	708	MSFPDIVDLCSDDEHVEVDVKPVKLEPNIIEREIQLFKCHEILQAQYQLSKTHCRTQESEENRDSNALSTAQSSTSILDQGQSPMDDTSLSSTSPICPAPLCRQFWKAGNYDDELGSKVTLQNGKNYLHVHPMFLHSNATSHKWAFAIAELLDNAVDEIQNGATFVIVDKTSNPRDGSPALLIQDDGGGMGPEAMRCCMSFGFSDKKSKSAIGQYGNGFKTSSMRLGADVIVFSRHLDNGKLTQSAGLLSYSFLRQTGHDRIVVPMVDYEFNTSTSNMEPLHRYGKKHFTSNLSILLRWSPYSTEQELLKQFDDIGYHGTKVVIYNLWFSDDGNVELDFDSDPEDIRIGGDIKQVTTIPAWKTINEQHIANRFHISLRVYLSILYLRIPQNFNIILRGKVVEHHNIANDLKFPEFILYRPQTGGLVEGTVVTTIGFLKEAPQVNIHGFNVYHKNRLILPFWQVVNYSDSRGRGVVGVLEANFIEPIHNKQDFERTSLFQKLEGRLKEMTWEYWDYHCGLIGYQVKKKPRTLVSPHISSHGSPHIAMEKPIGLNQSSPAIGNIKATPPGGAFQHPAATASHCLAGRPGEPITDSQSRSQQGASLKRTEHDHPVEPEKKKHAGIKEIVTDTHSQETQPVDIFANHSKDQEAMTLMQENKKLHAQCLEYEKREKELSVKMIQLRNELREVHNEQARLLAELQHLDAIKDEK	58.18	220	3e-79	251		XP_010312872.1	PREDICTED: MORC family CW-type zinc finger protein 3-like [Solanum lycopersicum]	718	MSSTNMVGLCSNNLGGGEIETVKLEPILVESLIPQMECCEADSLPYKKSSSSCGRQDSTATEQSRTSVLDQDQSPIDDSSLCSTSQICPAPLSRQFWKAGNYDEGHATKSTLKKGSSFLHIHPKFLHSNATSHKWAFGALAELLDNAVDEIQNGASFVIVDKTPNPRNGSSALMVQDDGGGMDPEAIRRCMSFGFSDKKSASTIGQYGNGFKTSSMRLGADVIVFSRCKKNRKLTQSIGLLSQTFLTRAGLDKIVVPLLDFEFSAAAKKWSSLHGEQHFRNNLSLLLRWSPFATEAELLKQFDDIGDHGTKVIVYNLWYNDEGRMELDFEADSEDIRLSGEANDNEKNASRIKVTDQHLANRLRYSLRAYLSVLYLRIPDNFCILLRGRVVELHNIAKDLKYPEFIMYKPQTLGFKEGSVITTIGFLKEAPVVNIHGFNVYHKNRLILPFWHVVRYSDSRGRGVVGVLEANFIQPTHNKQDFEKTPLFQKLEVRLKEMTWEYWDYHCGLLGYFPKKRPQGPITPQASSESRQQHGSYKPIVLGNSSGAVGSNITVRRTVTSEASSESRQQHGSYKPAVLGNSSGAVGSNITVWGTVTPVFQNNSKQGASKRKAVDHPIEHENLKRTAGLIVDLTGGERSQEILTLTSSGSQDQEAAHLIQENEKLRAQCCECEKREEELHSKVNKLRKELKEAQRTYAHMLVESRLLDKVKPEEDVYI	59.71	206	6e-76	243		AT1G19100.1	---	Histidine kinase-, DNA gyrase B-, and HSP90-like ATPase family protein	663	MSHDRSVNVSHDAVIAKPERGTMLQSFSPRSHGSKGYSLPQDSEENRGSVGQSAGQSSTSVVDQVRSPADDAGVTSSSTICPAPVCRQFWKAGSYNDELSSKSQQPNGKNYLHVHPMFLHSNATSHKWAFGAVAELLDNAVDEIQNGATFVIVDKTTNPRDGATALLIQDDGGGMDPQAMRHCMGFGFSDKKSDSAIGRYGNGFKTSTMRLGADVIVFSRHSKNQTLTQSIGLLSYTYLTRTGHDRIVVPILDYEFNASAGEFKTLQDREHFISSLSILLEWSPFSTEAELLQQFDDVGPHGTKVIIYNMWLNSDAKLELDFDSVAEDILIEGSIKKTGSKIVNDHIASRFSYSLRVYLSILYLRIPETFKIILRGKVVEHHNVADDLMHPQYILYKPQAAGSEEALVVTTIGFLKEAPKVNLHGFCVYHKNRLIMPFWQVINYSSSRGRGVVGVLEANFVEPTHNKQDFEKTVLLQKLENRLKEMTVEYWSCHCVLIGYQVNKKPRLQIPQKVQPAGRQALSPPPGFQAVFPQGNTTSLPRVSTQPVLLEKRKEHPDSVASAALKRKVGNDDFTVPGHIRVEQFIHGSASQSQDIETVKLMEENKKLRAKCLDRKVRSQNLEVKAMNLRSELENYKSEYERLMVELQALDLVKDEHRRNVNT	57.28	206	1e-69	225		1	5.5e-06	26	PF13589.1	HATPase_c_3		---	---	---	---		3	GO:0005634, GO:0009506, GO:0009941	1	GO:0016887	10	GO:0007062, GO:0009855, GO:0009887, GO:0010051, GO:0031048, GO:0031935, GO:0045132, GO:0048439, GO:0048519, GO:0080188
	12431	Peam|HassGeneModel_12431 augustus_masked-Ctg0002-processed-gene-9.1-mRNA-1	1621	AGAAGCAGAAGCAGCGAGAGCTCTGTTCTTCCGACACGTGGCCTAAACGGAGAGTTAAATGAGTAGGAAGTCGTCGAGTGCACTGGAATGGAAGTTCTCGCAAGTTTTGGGAGAGAGGATTCCTGGAGAGGAAGTTCTTGATGTTGACATTACATCTGCAATAGAATTTGACAAGAGTGGCAAGTATCTAGCTACTGGAGATAATGGTGGCCGCATAGTGCTTTTTGAACAGACAAATGAAAAAGATGACCTTCCTCGGAAAGTGTTGGAGCACTCAGATTGTTGTTCCTCAACAACTCACCCTGAATATCGTTATAAGACTGAGTTTCAGAGCCATGAACCAGAGTTTGATTACCTGAAGAGTTTGGAAATTGGAGAGAAGATCAACAATGTGCTGGAGCGGAAGGTAAAGAAAGTTAAAGAAATGAAGCCAAATCCATCCCCGTGTTCAGAAAATGCAATTCTGGCAGAAAGGAGTTTTGTGGATGCACAAAATGATTCATCTTTCTCTAATGGTTACCATCAGGAATGGAAAACTAAGTTGCCAGAGAACAGCCCCCCTTCATCTCAAGGAGGACTTGCTATGATTTCTAAAATAGAGGCTTGTTCTGCAAGATGTCGCCGGGTGTATGCTCGTACCCATTATTATAATATTAATTCTATATCAAACAACAGTGATGGTGAGACGTATTTGTCTGCTGATGACTTGAGAATAAACTTGTGGAACCTGGAGATTGGTGATCAATGTTTCAACATCATAGACATGGAGCCATCTGACATGGAGGATCTCACAGAGGTGATCACATCAGCTGAGTTCCATCCAGTTTACTGTAATCTCCTAGCTTATGGAAGCTCAAGAGGCTTTATCCGGCTTGTTGATTTGCGGCAATCAGCATTATGTGACTGGAGTGCAAGGATATTACAAGATCATGAAGTTCATGGATCTAGAACACTTTTGACAGAGATAATAGCTTCCATCTCCAATATAAAGTTCTTGAGTGATGGAAGACACATGTTAAGTCGTGATTACATGAATCTAAAGCTATGGGACTTGAGAATGGAAGCTTCTCCTGTTGAGATTTTTAAGATTCATGAATATCTACGCCCTAAGCCTAGCCTACACTACATTACTCTACAGTCTGCAAAATGGTATTTGATTGACAATGCGTTGTCTAGGATCAGAGTCACCTTTGGGACTTTCCAATTAACCCTCAAATTAACCGTATTTGAAGCTATGCTCTCTGTCAGTCAGTATCACAGCAATCTTTTTCGCATATTCTCTCGTGGTGCTGGAAGTGAGGGAGGAATCACATTGGAAGCTAGCAAAATTCCAAACAGGTTCCTCCAAACCGCTCCAAAAGTTGCCCGAACTTTGAGCAACTTCACCCGTGGACATTCCCGACGAGATTCCATATGCAATGTCAGTGGTTCCGGGTTGGTTGGAATGTTCAACGATATCCAGCATGGCTACAATGTAGCCACAGAAAAGAAGAAGGAAAGAACAATGAACAAAGAACTCTCTTGGTGTGATGATGAGGACGAGTATCTAGGGTTGAATGTACCCAATGGTTTGAATTCTGCATTTAACTTGCAGGATATTGCTACAACACTCATAAATTGA	520	MSRKSSSALEWKFSQVLGERIPGEEVLDVDITSAIEFDKSGKYLATGDNGGRIVLFEQTNEKDDLPRKVLEHSDCCSSTTHPEYRYKTEFQSHEPEFDYLKSLEIGEKINNVLERKVKKVKEMKPNPSPCSENAILAERSFVDAQNDSSFSNGYHQEWKTKLPENSPPSSQGGLAMISKIEACSARCRRVYARTHYYNINSISNNSDGETYLSADDLRINLWNLEIGDQCFNIIDMEPSDMEDLTEVITSAEFHPVYCNLLAYGSSRGFIRLVDLRQSALCDWSARILQDHEVHGSRTLLTEIIASISNIKFLSDGRHMLSRDYMNLKLWDLRMEASPVEIFKIHEYLRPKPSLHYITLQSAKWYLIDNALSRIRVTFGTFQLTLKLTVFEAMLSVSQYHSNLFRIFSRGAGSEGGITLEASKIPNRFLQTAPKVARTLSNFTRGHSRRDSICNVSGSGLVGMFNDIQHGYNVATEKKKERTMNKELSWCDDEDEYLGLNVPNGLNSAFNLQDIATTLIN	103.48	Complete		XP_006841047.1 PREDICTED: serine/threonine protein phosphatase 2A 55 kDa regulatory subunit B beta isoform [Amborella trichopoda]	PREDICTED: serine/threonine protein phosphatase 2A 55 kDa regulatory subunit B beta isoform [Amborella trichopoda]	500	MGSKLEWKFSQVFGERKAGEEIENVDIITAVEFDKSGEYIASGDRGGRVVLFERTNGKYHGSRKDLERLDHPPRSHPEYHYKTEIQSHEPEFDYLKSFEIEEKVNKVKWCPRANDSLFLLSANDKTIKLWKVMQRKVKKVEEINPNPSVSSENTLLSGKGFLLGQEESPVANGNSLEKTSGILPNDLSKSLEESLSLRHLILREPSISRCRRVYAHAHDFHINSISINSDCETFISADDLRINLWNLEKSYQCFNIIDLKPNNMEDLTEVITSAEFHPVHCNLLAYGGSKGIIRLVDMRQSALCDGCARIFEDKAAHGPRSFLTELIGAISHMKFASNGRHVLSRDYMNLKLWDLHMDSSPISTFKIHEYLSPKLSELYNNDLIFDKFECCLSQDGLHFATGSYSNLFQVYSHGSGREERTILEACRNPNRKPLLPKSTKSVRSFASLTRGYGKRGHEASIFDINGDPCDLTMKLLHLAWHPTSNLIACASANSLYMYYA	51.24	484	3e-148	434		XP_002455899.1	hypothetical protein SORBIDRAFT_03g027000 [Sorghum bicolor]	515	MNGAAAPERSPSASPPLPAQAQAQAPPSPSPTQPLEWRFSQVFGERSAGEEVQDVDIISAIEFNKSGHHLATGDRGGRVVLFERTDVKDHACRKDAEKADYSISRHPEFRYKTEFQSHEPEFDYLKSLEIEEKINQIKWCQAANGALFLLSTNDKTIKFWKVQEKKVKKVSEMNLDRSAAPANGSPGGVGYLSPSLSNGNALKPGGFPLLRLPVVVTSQETSLAASCRRVYAHAHDYHINSISNNSDGETFISADDLRINLWNLEISNQSFNIIDVKPTNMEDLTEVITSAEFHPTHCNTLAYSSSKGSIRLVDLRQSALCDTHSQIFEQHEAPGSRSFFTEIIASISDIKFSKDGRHILSRDYMTLKLWDVKMNSGPVATFQVHEYLRPKLCDLYENDSIFDKFECCQSGDGLRVATGSYSNIFRVFGCGTGSSEATTLEATRNPTRRQLQNPTRATRSLSTLTRAVRRGGESTGIDANGNSYDLSTKLLHLAWHPSENLIACAAANSLYMYYA	49.48	477	7e-134	397		XP_010663145.1	PREDICTED: serine/threonine protein phosphatase 2A 55 kDa regulatory subunit B beta isoform-like isoform X2 [Vitis vinifera]	503	MTLTTDSSSSLQWKFSQAFGERAPGEDVQDIDMISAMEFEKSGDYLAVGDRGGRVVVFERKDEKDWHSRNELEQLDFTTIQHPIFHYKTEFQSHEPEFDYLRSLEIEEKINKVRWCATPNESLFILSTNDKTIKLWKVKDHKPKKVKELNPNPFVHSENVLLAESSFVSGQDKPSVANGYALEWTEKIDNMSPSQDTHAKRANIGETVSARCRKVYAHAHDYNINSISNNSDGETFVSADDLRINLWNLEISDQCFNIIDMKPSNMEDLTEVITAAEFHPIHCNLLAYSSSRGFIRLVDLRQSAICDHNARILQHGESSGLKSFFTEIVSSISDIKFASDGRHLLSRDYMNLKLWDIRMETSPVAIFKIHEHLRPKLCDLYNNDAIFDKFECCLSGYGLHFATGSYSNLLRIFSYGVGSEEGITMEASRNPNRKSHLQAAPKARRSSISNLTRGFSRQANENLSSGSNELSCNLSSKLLHLAWHPTTKFIACAAGNSLYMYYA	57.29	487	9e-169	487		XP_004241504.1	PREDICTED: serine/threonine protein phosphatase 2A 55 kDa regulatory subunit B beta isoform isoform X1 [Solanum lycopersicum]	494	MTFGSEWKFSQVFGEQNPHEDVQDCDIISAMEFDKNGDNLAVGDQAGRVMIFERHAGKEDLFECSSRSDSGQFNLPQKQHPEFEYKTEFQSHESEFDYLKSVEIEEKINKIRWCTKLNRSLFLLTANDRTIKLWKIKEQKVKKVKQMDINSSVTSENSLLADRSYMSGQSESSHVNGYSLEWTNKMNGTSSSHLADIINVDYTRSRKVYANAHDFNINSISNNSDGETFLSGDDLRINVWNLEVRDQCFNIIDMKPKDMEDLTEVITSAEFHPFHCNLLAYSSSRGFIRLVDMRMSAICDHNVKILQDGRSHGSKTFFSEIIASISDMKYAMDGRHILSRDYMTLKLWDTHMESSPVATYKIHEHLRPKLPKLYTDDAIFDKFDCCLNGNELQFATGSYSNHLRVFSFGTGNENGITLEVKKESNRKPTSQTTSRPRRSSLSNLARGFYRQGQDHDSENEISCNLKSKLLHVAWHPTHNLIACSSGSSLFMYHA	51.46	480	6e-136	402		AT1G17720.1	ATBBETA	Protein phosphatase 2A, regulatory subunit PR55	501	MNGGDDAATSGPPPSLEWRFSQVFGERTAGEEVQEVDIISAIEFDKSGDHLATGDRGGRVVLFERTDTKDHGGSRKDLEQTDYPVRHPEFRYKTEFQSHEPEFDYLKSLEIEEKINKIRWCQPANGALFLLSTNDKTIKYWKVQEKKIKKISEMNIDPSESSNIPPQLVTNGLPADKGHDYLSKDFSFPPGGIPSLRLPVVVTSQETNLVARCRRVYAHAHDYHINSISNSSDGETFISADDLRVNLWNLEISNQSFNIVDVKPTNMEDLTEVITSAEFHPIHCNMLAYSSSKGSIRLIDMRQSALCDSHTKLFEEPEAPGSRSFFTEIIASISDIKFSKDGRYILSRDYMTLKLWDINMDSGPVASYQVHEHLRPRLCDLYENDSIFDKFECCLSGDGLRVATGSYSNLFRVFGASQGSTEAATLEASKNPMRRQIQTPARPSRSIGSMTRVVRRGSESPGTEANGNAYDFTTKLLHMAWHPTENSIACAAANSLYMYYA	49.04	471	1e-133	397		---	---	---	---	---		K04354	PPP2R2	serine/threonine-protein phosphatase 2A regulatory subunit B	---		3	GO:0000159, GO:0005737, GO:0005829	2	GO:0000166, GO:0008601	2	GO:0006470, GO:0007165
	12432	Peam|HassGeneModel_12432 maker-Ctg0002-augustus-gene-9.7-mRNA-1	1446	TCACCAGTTACTGGCCCCACATACAAAATCCCTGCTGCAAACCCACTCGGATACTAAGCTGTAAGCTCTCCCTCTTCTTCTTTTCTCTGCGATCTTTCGGTCTGTCAGCCTTCTCCTCCATCGACATGGAAGTGGCTCTATCTTCTCGATTCTCAATAGACATGCCCGTTTTATCATCTTCTTCTTCGCGTTTGAGGGTTAGAAATCTAAAGAAAGCCCAAAATCCATCTGGGGTTTCGGTTTGCTCTTCTCTAACCACGAATTTCGTTGCTCCTTTCGTCGGTGGAAGTGTGACGGGCGACTTCTGTGGTCAGAAAATCCGCCCACGTTCGCTCAATCCGTCTTTAACTGGCTCACGCGGCAAAAGAGGCGTAGTCACCATGGTCATTCCTTTTTTGAGAGGAAGTGCATGGGAGCAACCACCTCCAGATCTGGCATCTTACTTATACAAAAATCGAATTGTGTACTTGGGGATGTGTCTTGTTCCATCTGTGACAGAGTTGATCCTGGCAGAGTTCCTTTACCTTCAGTATGAAGATGCTGAGAAGCCAATTTACCTATACGTAAATTCCACTGGCACAACTAAGGGTGGGGAAAAGTTGGGTTATGAGACGGAGGCGTTTGCGATCTATGATGTCATGAGGTATGTTAAACCACCCATATTCACACTTTGTGTTGGTAATGCTTGGGGAGAAGCAGCCTTGCTTTTGGCTGCCGGTGCAAGAGGAAACCGTGCTGCTTTGCCATCATCAACGATCATGATAAAGCAGCCGATTGCAAGGTTTCAAGGTCAAGCAACCGATATCGAGCTTGCAAGGAAAGAAGTAAAAAATGTGAAAGCAGAGTTGGTTAAACTCTATTCAAGGCATATAGGAAAACCTCCTGAGCAGATTGAAGAGGATATCAGGCGCCCGAAATATTTTAGTCCTAGTGAGGCGGTTGAATATGGCATCATTGATAAGGTCTTGTACAATGAAAGAGGCAGTGAAGATCGTGGTGTTGTCTCCGATCTGAAGAAGGCCCAACTTATATAGGTTACGGAACTCAGCTCTGATTAAACTATATTCAGGCTGTGTTTTCTTTTAATCACCCAGTTGGAATCCAATTTGTCAGATGGCAGCAATGCGGTGTGTCCACAGCCAGCAGATGATAGAACCCACCTGTACGAAATGCTTAGCCAAAAGAAACTGTTAATTTTTTCTGCTGGGGCAGTGTATTTCATGTAATGATATTATGCATCTTTTTTGGTGCATCCATGTCCAATTACAAAGATTATTCAACAGCTAACTGCCATGTGTACGCATAGTTGAAACAATCCACTAATTATTACATCATTCCTCTTGTGCAATTCTCCATGGGCCATCTCTATAAAAGAAAGGATTATGATTTTTCAGACTTAAATTGTCAGCTTAGCGATGTTTTTCCTTATTTAATACATAGTAAATT	302	MEVALSSRFSIDMPVLSSSSSRLRVRNLKKAQNPSGVSVCSSLTTNFVAPFVGGSVTGDFCGQKIRPRSLNPSLTGSRGKRGVVTMVIPFLRGSAWEQPPPDLASYLYKNRIVYLGMCLVPSVTELILAEFLYLQYEDAEKPIYLYVNSTGTTKGGEKLGYETEAFAIYDVMRYVKPPIFTLCVGNAWGEAALLLAAGARGNRAALPSSTIMIKQPIARFQGQATDIELARKEVKNVKAELVKLYSRHIGKPPEQIEEDIRRPKYFSPSEAVEYGIIDKVLYNERGSEDRGVVSDLKKAQLI	99.712	Complete		XP_011621509.1 PREDICTED: ATP-dependent Clp protease proteolytic subunit-related protein 4, chloroplastic [Amborella trichopoda]	PREDICTED: ATP-dependent Clp protease proteolytic subunit-related protein 4, chloroplastic [Amborella trichopoda]	297	MEVSVSSSFCVDNRIFSQRKSLIAGQKPSIGSTAKATLSSNFMPPFVGGSISADFSGLKIRPPSLKPSSSGSRGKRGVVTMVIPFLRGNAWEQPPPDLASYLYKNRIVYLGMSLVPSVTELILAEFLYLQYEDAEKPIYMYINSTGTTKGGEKLGYETEAFAIYDIMRYVKPPIFTLCVGNAWGEAALLLAAGAKGNRAALPSSTIMMKQPIARFQGQATDVELARKEVKNVKDALVTLYARHIGKSPEQIEQDIRRPKYFSPSEAVEYGIIDKVLYNERGREDRGVVADLKTARLI	79.54	303	8e-157	439		XP_002455441.1	hypothetical protein SORBIDRAFT_03g010870 [Sorghum bicolor]	291	MEAAAATAAALSPPRVALDARTLFSPPRSLPASPSSQLRLAARPRALAAAKPRFLSPHREPAVDGGRGARDVVAMVVPFLRGTAWEQPPPDLASFLYKNRIVYLGMCLVPSVTELMLAEFLYLQYDDAEKPIYLYINSTGTTKNGEKLGYETEALAVYDAMRYVKVPIFTLCVGNAWGEAALLLAAGAKGNRAALPSSTIMIKQPIGRFQGQATDVDIARKEIRNVKIEMVKLLARHIGKPIEEIARDIRRPKYFSPSEAVDYGIIDKVIYNEKIQEDGGVVSELKRSNLI	79.25	241	1e-121	350		XP_003635562.2	PREDICTED: ATP-dependent Clp protease proteolytic subunit-related protein 4, chloroplastic-like [Vitis vinifera]	321	MLSHRFLLCVLVMLGEAVSRKHTAMGVATMASNLFTHTRMLAPPTNSGTTSSNRTLASFSLRANLLSPYVGGSVASDFSGQKIRPSSLYSASFSGSHAKRGGVTMVIPFTRGSALDQPPPDLPSYLFKNRIVYLGMSLVPSVTELILAEFLYLQYDDAEKPIYLYINSTGTTKGGEKLGYETEAFAIYDVMGYVKSPIFTLCVGNAWGEAALLLAAGAKGNRSALPSSTIMIKQPIARFQGQATDIDLARKEVKNVKAELVKLYAKHIGKSPEEIEADIRRPKYFSPSEAVEYGIIDKVLYNERSSEDRGVVADLKKAQLI	85.5	262	4e-145	411		XP_010325519.1	PREDICTED: ATP-dependent Clp protease proteolytic subunit-related protein 4, chloroplastic [Solanum lycopersicum]	302	MEAVTIASHFSPATGIRLSSTASCRASAPKRTLRFSPSTKSSLSTTFISPFIGSSLFSDLSGQRIRPDSLYPSSSTGFIPKRAVVTMVIPFGGDPSQDHPPDLASYLFKNRIVYLGMSLVPSVTELILAEFLYLQYEDEDKPIYFYINSTGTTKGGEKLGYETEAFAVYDVMSYVKPPIFTLCVGNAWGEAALLLAAGSKGNRAALPSSTIMIKQPISQFQGQATDVEIMRKEVNNVKAELVKLYSENTGKSPEEIEEDIKRPKYFSPSEAVEYGIIDKVVYNERGNKDRGVVSDLKKAQLI	79.32	266	3e-132	377		AT4G17040.1	CLPR4	CLP protease R subunit 4	305	MEVAAATATSFTTLRARTSAIIPSSTRNLRSKPRFSSSSSLRASLSNGFLSPYTGGSISSDLCGAKLRAESLNPLNFSSSKPKRGVVTMVIPFSKGSAHEQPPPDLASYLFKNRIVYLGMSLVPSVTELILAEFLYLQYEDEEKPIYLYINSTGTTKNGEKLGYDTEAFAIYDVMGYVKPPIFTLCVGNAWGEAALLLTAGAKGNRSALPSSTIMIKQPIARFQGQATDVEIARKEIKHIKTEMVKLYSKHIGKSPEQIEADMKRPKYFSPTEAVEYGIIDKVVYNERGSQDRGVVSDLKKAQLI	81.71	257	4e-140	397		1	1.5e-49	168	PF00574.18	CLP_protease		K01358	clpP	ATP-dependent Clp protease, protease subunit	[EC:3.4.21.92]		5	GO:0009507, GO:0009532, GO:0009536, GO:0009570, GO:0009941	1	GO:0004252	7	GO:0000302, GO:0006508, GO:0009627, GO:0010468, GO:0019288, GO:0031347, GO:0032880
	12433	Peam|HassGeneModel_12433 maker-Ctg0002-augustus-gene-9.8-mRNA-1	3951	CCGTTTCATTTATTCATTCGTAGGTATTTCAATTCGTTGCAAAGTGAGTGCTTTTCTGGCTGTTTCCTCTCCGACATAAACATGGTGATCTCTGCGCCGACTGGAAGTGGTAAAACAGTGCTATTTGAACTCTGCATTTTAAGGCTTCTTTCAAGGTTCCTTTCTCAGGATGGGAAGTTCAATCATATCAAAGGGACCCTCAAAACAGTCTATATAGCTCCATCAAAGGCCTTGGTACAGGAGAAACTCCGAGACTGGAAACTGAAACTTGGTTCCTGGGGAATTATTTGCTTTGAGCTGACAAGTGACAATGAATCTTACGCTGCTAAGAATATACAAGAAGCAGACATCATACTGACCACTCCAGAGAAGTTTGATGCTGTTACTCGGCATCGCATAAGGGATGGTGGCTTGAGCTTCTTTAGTGACATTGCACTTCTACTGATTGATGAAGTTCACCTGTTAAATGATCCACGTGGAGCTTCTTTGGAGGCAATAGTTTGTAGAATAAAAATGCTTTCCCGGAGTCCTGAAATGAACTCATGTCCTTTGGCTCAAGTTCGCTTTCTTGCAGTTTCTGCTACGATCCCAAATATTGAGGATCTTGCAGAATGGCTCATGGTTCCTGCAGAAGGTATTAAAAGGTTTGGAGAAGAAATGAGACCTGTAAAGTTAACCACCAAAGTGTTTGGTATGTACTGCCAATGCTTCAGCTATGCACCCGCAAGAAATGATTTTCTTTTTGAAAGGCGTCTTCAAAACTTCATTTTTGATGTACTCATGCAACATGCTAGAGGGAAATCTGCATTGGTTTTCTGTTCCACTAGAAAGGGAGCACAAGAAGCTGCACAAAGCCTCTCTCAGACTGTGATGAATCTTGGCCATTCAAACCCGTTCATAAAATTCAAGGAACAGCAGGATAGGCTAAAGGAAGCTTCTCTATCATTCAGCGATAAGCAAATGCAATCCTGTATTATTTATGGGGTTGGTTATCATAACGGTGGGCTTTGCCTGAAGGACCGAAACTTCATTGAAAGTCTCTTTCTTAAGGGAGACCTTCAGATTTTGTGCACTACAAATACTCTTGCGCATGGAATCAACTTACCTGCACATACAGTAGTCATTAAATCAACACAGTACTTCAACAAGGAGAAAGGTGTCTACACAGAATATGACCGCTCCATGATACTTCAGGGTTGCACACAAACTGGTCGTACGTTTGCAATTCCACTTACAAAAACAAAACTTTTGAACTTGCAGATGAGTGGGAGAGCGGGTCGTCCACCGTTTGAAGACACTGGCACAGTTATAATCATGACAAGAAAAGAAACGGTTCATCTGTATGAGAATCTATTGAATGGATGTGAAATGGTGGAATCACAATTGCTTTCATGTACAACGGAGCATCTAAATGCGGAGATAGTTCAGCTAACTGTCTCTGATATTACTTTGGCAATTGAGTGGTTGAAGTGTTCGTACTTGTATAATCCTGAATACTATGGAGTTAAGAAAGGGATTCCAAGCGAACGCTTAGAGAAGCATATGCAAGAAATATGCGTTCAGAAGGTCAACGAACTATCAAGCTTTGGAATGATATGGACGGATGAATATGGGTTTCTTCTAAAGCCATTGGAGCCTGGACAGCTAATGACAACATATTATTTGAAATTTGACACGATGAAAGGCATTATAAAAACACCAGAGAACTGTAATTTGGAAGATGTACTTCGTACTATTTGCTGCTCTGAGGAGATTGCTTGGATACAGCTGAGACGCAATGAGAAGAAGCTTCTAAACGACATAAACTCTGATAAAGATGGCCGGCTACGATTTCATGTGCTAAGTGAAAATGGAAAGCAGAAAAAACGCATTCAAATGAGAGAGGAAAAGATATTTGTGCTGGTGAATGATTGCTTTACTGGTGATCCCTCAATTCATGATTTGTCCTTCAGCCAGGACATTAACTCAATATGCTCAAATGGGTGTAGAATTGCCAGATGTATGAAAGAATATTTTATTTATAGAAAGAGTTATAAGGGAGCTTTGAACTCCTCTCTTCTTGCCAAAAGCTTACACCAAAGACTCTGGGATGATAGTCCTTACTTGCTTAAACAGCTACCTGGCATTGGAATGGTCACTGCAAAGGCGCTACATTTGGCTGGAATCAATTCATTTAAGACTATGGAAGAAGCTGATCCAAGAAGGATAGAAATAATTACCGGTCGTAAGTACCCATTTGGAAACCATATCAAAGACTCATTATTATCACTTCCTCCAAAGATTGAGGTGAAGATTGAGGAAGCTGAATGCCGAAGGCAAGGAAGATCAAAGATAGTAATTACACTGTCTCGGTTGTCACAATCAGTCTCATCACTTAAGCGACATTATGCTGATATGTTTGTAGGTTCAGAAGAAGACAATCTGATTCTTTTCCATGAGAAAATAAGAGCTGAGGAGTTTTCCAGCCCATATAGTGCAACATTCCTTCTCTCAAATCCTCAACGTGGAAAACTGACTGTCAAAGCTGACCTAATTTTTGAAGAATATGTTGGTCTCGATATCCATGAAATGCTCATAATAACCAAGGGGAGTAATTCAAGAATGAGTGGTGTGCACGGAGACGGACAAGCTGCTAGTACTTATTCTTTGCCCAAGGAAATATATGTGGTCAAAGATGATGAGAACGACACTGTTTCTCTTGCTCCAAGTGAAGCACACCTCACTAAACGTAAATCTAAAAGGGGGTCTCTTCTATGTAAGCACCCCAGCTTCAACCTTCTACAAGATGATGACCTAGATGAAGAAGGTGCAACTCCTGTCAACAATGAAGAATGCAAATCCGAGATAGTCACTAAAGATACAATATTCAGTCATATCCGGAAGAAGTCCAAAAGCTTTCCAGTGATTGTGACTTCGCCAAAGCTGGACTTTTCTCCATCCAGGGCCCTAATTTTGACAGAAAAAATGGACATGGACGAAATTCACAGAGAGATTTTGATGCTACCTAACTCAGATCCTGCTGAAACCTCTTCTGATCTCACCACTTCAAGAATCTGCTCAAGAAAGATGGATGAATATGGTTATAGCATCAATGAAGTTGTAACTCCAAAAAGCATCATCTTTGGAAGCCCAAGCAGCAATGGGAAATCTGAGCTTTCAATTGACATTTTAATTGGTGGTACTGATTGGATGGAAACCAAGTCACCGGTTTCTCATATTTTCTCTGCATCTGGTGGCCAAAGATTCCTGCCACTAAAAGAACAGACTACAGAATCAAAGGAATTCAATGGTGATGCTGGTGTGCAACTTGAAAATGCAGCACTAGGGCAATCTGGATTTTCTACTAAGGTTTCAAGCAATGTTAATGATAAAACAGTAAGGGAGAAATTATCTTCAGGCATCATCATCATAGAAGATGATGTCATGGCAGATTCTGAAATGCAGGTAGAGAATGCAGCACAAAAGCAGCTTTGGGTCCCTGAAAGTTCGCGCAGTGTTGAAAAATTTGAACTTTCTTTTGAAAGTTCCAGTGCTGCTATTGTTCAAACAAAAACTAAGATGCCATTTTTAGATATCTTAGTTGAGAAAGCATATGCCCAGGAGACTGTTTGGCATAGAGCCTTGAAGTTGAATGAGCAGCAACCGACTTCAAAAGAGTGGGATGTGCCTTCTAAATGGGGATTTGATAAGCAGCCATGTTCGTCAGCAACATTAGGCAGGGAGAAGGAAGTGTCTTTCCTTGGGTTTAAGAGCGTGTTTTCATTTCTCTGATTGATTTCTGTTGTTGTTGCATAATGAATTTTGATCCTATAACTTCGATTTTATTTTACAACAGCAATGCAGGTAATGTTGCAATCACTTGGGTAGAACCTACCCATCAGTTTCAAACTGCAGACTTGGTAAAGACCATTATAGTATAAAAATAAAGTTGCACGAACAAGAATGGAAAAA	1256	PFHLFIRRYFNSLQSECFSGCFLSDINMVISAPTGSGKTVLFELCILRLLSRFLSQDGKFNHIKGTLKTVYIAPSKALVQEKLRDWKLKLGSWGIICFELTSDNESYAAKNIQEADIILTTPEKFDAVTRHRIRDGGLSFFSDIALLLIDEVHLLNDPRGASLEAIVCRIKMLSRSPEMNSCPLAQVRFLAVSATIPNIEDLAEWLMVPAEGIKRFGEEMRPVKLTTKVFGMYCQCFSYAPARNDFLFERRLQNFIFDVLMQHARGKSALVFCSTRKGAQEAAQSLSQTVMNLGHSNPFIKFKEQQDRLKEASLSFSDKQMQSCIIYGVGYHNGGLCLKDRNFIESLFLKGDLQILCTTNTLAHGINLPAHTVVIKSTQYFNKEKGVYTEYDRSMILQGCTQTGRTFAIPLTKTKLLNLQMSGRAGRPPFEDTGTVIIMTRKETVHLYENLLNGCEMVESQLLSCTTEHLNAEIVQLTVSDITLAIEWLKCSYLYNPEYYGVKKGIPSERLEKHMQEICVQKVNELSSFGMIWTDEYGFLLKPLEPGQLMTTYYLKFDTMKGIIKTPENCNLEDVLRTICCSEEIAWIQLRRNEKKLLNDINSDKDGRLRFHVLSENGKQKKRIQMREEKIFVLVNDCFTGDPSIHDLSFSQDINSICSNGCRIARCMKEYFIYRKSYKGALNSSLLAKSLHQRLWDDSPYLLKQLPGIGMVTAKALHLAGINSFKTMEEADPRRIEIITGRKYPFGNHIKDSLLSLPPKIEVKIEEAECRRQGRSKIVITLSRLSQSVSSLKRHYADMFVGSEEDNLILFHEKIRAEEFSSPYSATFLLSNPQRGKLTVKADLIFEEYVGLDIHEMLIITKGSNSRMSGVHGDGQAASTYSLPKEIYVVKDDENDTVSLAPSEAHLTKRKSKRGSLLCKHPSFNLLQDDDLDEEGATPVNNEECKSEIVTKDTIFSHIRKKSKSFPVIVTSPKLDFSPSRALILTEKMDMDEIHREILMLPNSDPAETSSDLTTSRICSRKMDEYGYSINEVVTPKSIIFGSPSSNGKSELSIDILIGGTDWMETKSPVSHIFSASGGQRFLPLKEQTTESKEFNGDAGVQLENAALGQSGFSTKVSSNVNDKTVREKLSSGIIIIEDDVMADSEMQVENAAQKQLWVPESSRSVEKFELSFESSSAAIVQTKTKMPFLDILVEKAYAQETVWHRALKLNEQQPTSKEWDVPSKWGFDKQPCSSATLGREKEVSFLGFKSVFSFL	105.934	Complete		XP_006841046.1 PREDICTED: probable ATP-dependent DNA helicase HFM1 [Amborella trichopoda]	PREDICTED: probable ATP-dependent DNA helicase HFM1 [Amborella trichopoda]	1169	MDSYSLKSVLDLPASFQSTFNFRYFNSLQSDCFSGCFLSDINMVISAPTGSGKTVLFELCILRLLSRFLTPEEKFVHIKGIFKTIYIAPSKALVQEKLRDWNQKLGSWGIKCLELTGDSESNDANNLQEADIILTTPEKFDAVTRQRIRDGGLSFFGDIGLLLIDEVHLLSDPRGAALEAIVSRIKMLAHNPKMSLSPMAHVRFVAVSATIPNIEDLAEWLLVPSEGIKRFGEEMRPVKLTTRVYGYAPAKNDFLFERRLQNFISDILMQHSRGKSALVFCSTRKGAQQAAQCLSQTAMGLGYSNPFVKSREQQERLKAASLSCSDKQMQSCILYGVGYHNGGLCLKDRNLVESLFLKGDLQILCTTNTLAHGINLPAHTVVIKSTQYFNKEKGLYLEYDRSTILQMCGRAGRPPFDDTGTVIIMTRRETVPLYENLLSGCEMVESQLLQCTVEHLNAEIVQHTVSDISLAIEWLKCSFLYIRMKKNPENYRLKKGISSEQLQQHMNDICVQNVSKLSEYGMIWTDEYGFALKPLEPGRLMTKYYLKFNTMKKIMETPKNSGLVDLLHIVCHADEIAWIQLRRNEKKLLNDINTDKDGRLRFHILSANGKRKKRIQTREEKIFVLANDSLSGDPLVHDLSLCQDMNSICSNGSRIARCMKECSIFQKRYKEAINSTLLAKCLHHRLWDTSPYCLKQLVGIGMVTAKALLSAGINSFDMLENADPRRIEIISGRKYPFGNHVKDSLQLLPPKVEIRIQEVQSRRQGNIKVMVTLTRTSPSIASMKRHYADMVVGSEEEDLILFHEKMRMDVFSSPYNVEVLLVTPQDGKVTVKADLIFEEYVSLDVHEKLIVMKDNSSKSNRKQANVEDGSNCFQPKEIHVIDDDGNNDKIQSSNDKAYKTSNGTRCNSSMPSFDLLHEDAHGGSELLEIGEDCSNTITENSVFDHIRKKSRTFPPVQSLTNMNSFTPNNPSRAKHSSTFSLCISPGRNVGEAQRENVELSQTLKGLHEAGLHRENVVSHQIWNAHNGGEIQRENVGSSQFSKKLNENETKREIVGSFDWEVTELPDFDETFVVEMEEFSYDRGESMVANDYILSHKAESCHEDLSIVINSSEKADVFEFHGTINKKIFEVDASQSERFSLNGSQSVRGSQIVGIGEVSFLGCKSVFSFL	69.39	993	0	1401		XP_002452453.1	hypothetical protein SORBIDRAFT_04g026080 [Sorghum bicolor]	863	MCGRAGRAPFDDTGTIIIMTRKETVHLYENLLNGCEMVESQLLPCAVEHLNAEIVQLTVSDIILAVEWIKCSYLYTRIRKNPENYGVKRGTPQDLLEKQIQDICVQKIHELVDYGLILTDEGAFVLQPLEPGRLMAKFYLKFDTMKLIVKASASCRIQLRRKDKKILNDINADKDGRLLFHIVTENGKRKKRVQTREEKIFLLANDCLTGDPLIHDLSLNQETNSICSNGCRIAKCMREYFIYKKNYRSAINSMILANSLHQKLWESSPFLLKQLPGIGIVTAKALKTAGIHSFETLATADARKIELATGRNYQFGNHIKESMSSLPPKIDIDIEETGNRFGKTTITVTLTRLSQAVPSSKRSCADMVVASEEDNVILFHENISPYSVKVFVPCPQNARVTLKVDLIFEGYVGLDVHKKHVVSREDGLYVTKEHVIDKLEPAYNLPSEICLVSSRTTRTSRSQSYTEQSPLSKEVYVIEDDGVAVSALEKADNVLGTRKFNNLASLEVPNFDLLPEEEYGAASAPGPEQAECKSATDNTIFDHIRKKSKEFPTLMVSKSMDSSYEPLILKKMKISRDQFEVEHGCLHADEATTLDFEPVEPRVSLTNTAEKCRGILGRSSEKSRMLFGIMDSPSEKSTMLSTTPDKSSLRNAGGKESPLEKSKVLSTSAENSLQFAVRGVNSSEKSKMLTTPDKSSLVSAGGKESPLEKSEVVSTSAENSLQFAARHVNSSENSKMLTTPDKSSLVFAGGKDSPLEKSKILISTPVEYPLKKGNPGENPFKTGTPVENSPQFAAQCDSPSKKRKSCISSPLPCLQAVQCIEQVRAAGQPFDIQEYVKEISRSRKNSQGGDPFAGYKSIFSFLY	53.78	608	0	645		XP_010660884.1	PREDICTED: probable ATP-dependent DNA helicase HFM1 [Vitis vinifera]	1243	MSNLDSYSLKSVLDLPVPFQSAFSFRYFNSLQSECFSACFLSDVNMVISAPTGSGKTVLFELCILRLLSRFISEEGRFIHVKGTLKTIYIAPSKALVQEKLRDWNQKLGSLGINCLELTGDNEFYNIRNIQEADIIVTTPEKFDAVTRYRIKDGGLSFFSDIALVLIDEVHLLNDPRGAALEAIVSRIKMLARNPEMKLSSLSHVRFLAVSATIPNIEDLAEWLMVPAQGIKRFGEEMRPVKLTTKVFGYTPAKNDFLFEKRLQNYIFDILMQYSRGKSALVFCSTRKGAQEAAQRISQIAMNYGHSNPFIRSKEQEERLREASLSCSDKQMQSYILYGVGYHNGGLCPKDRNLIEGLFLKGDIQILCTTNTLAHGINLPAHTVVIKSTQHFNKEKGLYMEYDRSMILQMCGRAGRPPFEDTGMAIIMTRRETVHLYENLLNGCELVESQLLSCVTEHLTAEIVQLTVSDIARAIEWMKCSYLYVRMKKNPEKYAFKKGIPGNLIEKYTQDICVQKVNELSQHQMIWTDEDGFLLKPLEPGRLMTKYYLKFGTMKHIMQTPLNCSLEDALHIICRSEEIAWIQLRRNEKKFLNDINMDKDGQLRFHILGDKGKRKRRIQTREEKIFVLANDCLTGNPSVHDLSLTQDANAICSNGCRIAKCMKEYFIYKKSYKGALNSILLSKCLLQKLWDDSPYLLKQLPGIGMVTAKALHSMGIVSFEALAEADPRRIEIVTGRKYPFGNHIKESLSSLPPKVELKIEEIECQRQGKSKIVLILTRLSQSFQSIKRYYADMVVGLEEDNLILFHEKIRVDEFSSPYSTTILLSTPQQGKLTVKADLIFEEYIGIDLHQKLLVVKEINSNMIHARGSKQLSSFPLPKEVYVIEDDNEDASHSSSKGLDISKKSKREMDSLPNFKLIDEESEEEGSPAIETEDDECKIITEQTVFEHIRKKSKSFNVLTKSNASVSPSSEALILTRKRTHEQQLELHVTEALEETERSKIPRRAMVSPFLHSREAELNGPGISKNSTTKYQPATGSLVVMNFMDDRADLPERTESTSQIVTENTIFDHIRRKAKNFLVFNKSETPESDSTILTKEHFSENQPVLHEDSFDTLEGTNSSEALKTTVVISDSEPKKMEKESHHVREGAKMDPNIISGSTCSTHGSLDPLPEVSSIQTDPTHIPSFYVARVKNNVQNADPGMCVKNIRKRSLSPNGSKGQCCPAATPGKIREVDSFLGFKSVFSFL	72.43	994	0	1474		XP_010317295.1	PREDICTED: uncharacterized protein LOC101251951 [Solanum lycopersicum]	1939	MRSVMRSLLSNTRENFKDNVHKIVSILNDFIEKRLIVEGAMFHGHLIKKGVSSQKNIAAKLLIMYLKSRKPNEINQMLKEFEGFNLVIHNCLITANIEWGKLDEARRLFEEMPERNEVSWTTMISGLLRSGKVEEAILYFEKNPFQNLFSWTAVTSGLVQNGLSFKAMKLFLEMLQSGVTPNAVTFTSIVRACGDLGDFNLGMCVLGLIVKIGCEHNLSVSNSLITFNLRLNDTVSARSIFDRMQCKDVVSWTAILDMYVQMGELVEARRVFDEMPERNEVSWSTMISRYSQSGDAEEAVNLFICMVRQGFKPNKSCFASVVSALASLEALVMGKIVHGHILKMGMERDAYIGSSLVDLYCKCGSTKDGHVAFDSILEKNVVCWNSMVSGYSLNNQLEEAKELFGKIPQKDNISWNSLITGYLEYEKFDEVFEVFCEMLLSGERPSKSTFSSVLCACASLASLERGKNSHGKAIKLGFHSDIFIDTALVDMYAKSGDVESATKIFKRMPKRNEISWTAMIQGLAENGFAKEALAVFEEFERTKSITPNELLILAVLFACSHCGLVDKGLHYFNSMKKLYNIQPNDRHYTCVVDMLSRSGRLSEAEKFILEMPCEPEVQAWAALLSGCKTYRNEVIAERVAEKISELAEKHPEGYVLLSNVYASAGRWLDVLNMRKQMKEKGLRKSGGCSWIEVRNQPHFFYSQDGSHNESTEIYGVLELMRSEMLLTIIMDGYALKSVLDLPPVFRSTFSFRYFNSLQSECFPACFQSDVNMVISAPTGSGKTVLFELCILRLLSRFISGEGKFIHIKGSLKAIYIAPSKALIQEKLRNWNQKLGSWGINCLELTGDNENYKITDIQDADVILTTPEKFDAVTRYRINDGGLSFFGDIALVLIDEVHFLNDPRGAALEAIVSRIKMLSHKPELKSSALANVRFLAVSATIPNIDDLAEWLMVPRQGVKRFGEEMRPVKLTNKVFGYTPAKNDFLFEKRLQNFVFDILMQHSRGKSALVFCSTRKGAQEAAQQLSQTAMTFGHSNPFIKSREQQERLREASLSCSDKQMQSYILYGVGYHNGGLSMNDRNLIEGLFLNGDIQVLCTTNTLAHGINLPAHTVVLKSTQYFNKEKGTYMEYDRSTVLQMSGRAGRPPFDDTGMVIIMTRKETVHLYENLLSGCELVESQLLPCITEHLTAEIVQLTVSDITGAIEWMKCSFLYVRIRKNPEKYAVRKGLTGDRLERHMQDICVQNVNELSRYQLIWTDEDGFLLKPLEPGKLMTKYYLKFNTMKHIMQAPGNCSIEDALQIICRAEELSWIQLRRNEKKLLNDINIDKDNRLRFHILGDKEKRKKRVQTKEEKIFVLANDCLTGDPLVFDLSLSQDVNSICANGYRIAKCMKEYFLYRKNYRGALSSALLTKSLYQKVWDDSPYLLKQLPGIGMVTAKALHSMGVKSFASLSDADPRKIEMVTGRKYPFGNHIKESLLSLPPEIEMRVEETESQRQGKSKVMVTLTRLSQPAQTTKRHYADMVVGIEEDNLVLFHEKIRVDEFPSPYSKTVMVPSPQQGKLTVKADLIFDEFIGVDLHQKVVLINMVDHNFVMKYRTKQPSSFQNNDACIIEDTQDAAQASCQVSHSLTEAGWSSDMPSFKLIDEDLDEVVLAAAVEDDECRIINENTIFDHIREKAKNLPALTSLKGTRLPSLETLNLIRKRTREKQLLLENAVGVSEELRRTKVPCHNMVIQSAEYIDLEENRPFSNKDQIPYSHHVSNAIYLPDERGELFFETGSVPSETIAEETIFKYNPIDSKMFDSFENVKNTEDKLHSVANGTCIIHQPEHYSSSFGFQETTPTKVTNNSASKQIEEVEDLTLHGHTPGTSEKTDLSMETSRKDAEERSRLLSAADAYFIRNKVGYPLRSPSFKEQEGISSVQVGEISQPNSFLGFKSIFTFLFE	67.21	973	0	1372		AT3G27730.1	RCK, MER3	ATP binding;ATP-dependent helicases;DNA helicases	1133	MDTHTLKSVSDLPGNFRSAFSFRYFNSLQSECFPLCFHSDINMIISAPTGSGKTVLFELCILRLFSKSISKEGSFLHAKGALKTVYISPSKALVQEKLRDWNQKFNSWGISCLELTGDNETYSTKNIQDADIILTTPEKFDAVSRYRVTSGGLGFFSDIALVLIDEVHLLNDPRGAALEAIVSRLKILSSNHELRSSTLASVRLLAVSATIPNIEDLAEWLKVPTAGIKRFGEEMRPVKLTTKVFGYAAAKNDFLFEKRLQNYIYDILMQYSKGKSALVFCSTRKGAQEAAQKLAQTAMTYGYSNPFIKSREQLERLREASPMCSDKQMQSYILQGVGYHNGGLCQKDRSLVEGLFLNGDIQVICTTNTLAHGINLPAHTVVIKSTQHFNKEKGHYMEYDRSTLLQMSGRAGRPPFDDTGMVIIMTRRETVHLYENLLNGCEVVESQLLPCLIEHLTAEIVQLTISDITRAIEWMKCSYLYVRMKKNPENYAIKKGIPKDRVEKHLQELCLQKINELSQYQMIWTDTDGFVLKPEEPGRLMTKYYLKFETMKYIINTPTSYSLDEALHIVCHAEEISWIQLRRNEKKTLNDVNADKEGRLRFHINDNKGKRKKRIQTREEKLFVLANDWLTGDPSVHDLSMTQDANSICSNGSRIARCMKEYFIYKKNYKGTLSSTLLAKSLYQKLWDDSPYLLKQLPGIGMVTAKALHSMGVRSFEALAEADPRRIEIVTGRKYPFGNTIKESLSSLPPKVEIKVEEVDCQKQGISKLAVTLSRVSQPLQSTKRHYADLIVGSEEENLIHFHEKIRMEDFSSPYSVTVLLERPHQQTKVTVKADLIFEEYIGIDLHETLLLKKANNNKVNYKSENRMPQYYPPMASACIADDDNPVTSGPSNRKDKKDDMPSFKLIDDDSEEEKEPYVTMEEDDCVIINEHTVFDHIREKAKCFPSLNPLNPTSSPASGKSILKRKSLVENNSPELDPLFQYDSVFDLPTNTKDIKQSAQQITSPGYASFAEKTETERPFSDETIFNYIRKRSKNSPALATSKIENPITISSQEGRNAEISPYRTYGLLVSPATKIPRITSDAPSEILSFDISMVKRSDTSLEQTKGFCSTLAGKSNVSDSFLGFKSIFSFL	67.18	969	0	1340		4	7.50E-50 | 5.40E-21 | 4.80E-08 | 2.00E-06	169.9 | 74.8 | 32.7 | 27.7	PF02889.11 | PF00270.24 | PF00271.26 | PF04851.10	Sec63 | DEAD | Helicase_C | ResIII		K15271	---	---	---		1	GO:0005634	7	GO:0000166, GO:0003676, GO:0003678, GO:0004386, GO:0005524, GO:0008026, GO:0017111	11	GO:0000911, GO:0006302, GO:0006312, GO:0007062, GO:0007067, GO:0007129, GO:0007131, GO:0010564, GO:0042138, GO:0045132, GO:0051026
	12434	Peam|HassGeneModel_12434 maker-Ctg0002-augustus-gene-10.7-mRNA-1	1383	CTAACTTCTACTATCCAGATAAATTTAGAGATTGGAGGAAAGACTTTGTTTCAAAATTCTGCCTCAGTCTCACGGTGGGCCCACTGTGCTGTGAGGGCCCAAATCTTCAACAGTGGGCCCCACTATGGAATTTACTCCTTCAACTCAGGATTCCTGACTCCCGAGTCAGAGACTCGGAAGAGCTGAACACTCGTTCATGGAAATCGTGCCCTAATAGTGATAAAATCTGTGCATAGGTTGGGTTTGATCTTTGATCTTCTTCCAAAATCCAAACATATATCCCGCAATGGCACTTCCCTTGCCATCGTGTGCTCATCCGACGAATTCTTCACGCCCTCTCCACTTCCAACCTACTCTCATCAGAGCTTTAGTTGGATCAAATGCAAGAAACCCAAGATGGGTTTTCAACAAATTCCAAAACTTGCAGAGGAATTGTGGAAAAGGGGGAGCTTTGTCTGCTAAATCATGTATCAAGAGTGTTGGAGATGAGGGGTTTAGAGAGAAGAAGGACGGTAGCGTCGGTGATGGAGATGGACTGATCATCGTCGATCATGGGTCGCGGCGCCAGGAGTCCAATCTGATGCTCAATGAATTCGTAGCAATGTTTAGAGACCGCACTGGATATCCGATTGTGGAACCTGCTCATATGGACATCCCATCTTTAGCTGCTGAAGCTGCAAAAGACCATCCAGGCGTCTCGTACATTGTGACAGCACCTCTTGGTCTTCATGAACTGTTGGTGGATGTGGTGAATGAGAGACTCAAGTATTGCTTAAGGCATGCAGTTGGAGATGCAGAGGAGTGCATGGTTTGCGCTGGAACGGGTAAATGCCGATTATGCTAACCCAGAAAACAAACAAAGATTTTCTGTTTTTTGTTACGTCTTTTTTTGACTCCTGTGATAATTTTCCCTTGGCGCTCCTGGAGAGATGTGGTGTAAATTAAAGCGCGAGAATGAAAATGAAAATAGTGAAATGCAATGTCTCTTGCATATTTGTTTTCCCTGTATTTATAAATATTGCATGTCAGGAAAAGAACTACTGGTTTTCTGAGCAAACATACTTCTCTCTTCCATACTAATGGAGTCCATGGTGATCTACACAGTTTGTCGTGCCTACAATTAGTGGTCCAAGATGTGATATGCCTCAGTTTACATTGATGTCTTACATATGTTTTAGACATGTCAAATCAGATACTGTGGAGCTCCAGAAAACTATAATAAACATGGATTAGACTATGGCGTTGAAATCTTTATTGTCATGTATTTTTGTAAGTTTCTAATATTTGCACAAATGGCTAACAGGCTAAGAATTTGAGCTGATCACTCTGTAGGCCCTAAACCTGTATCTGCCATCATGGTTTGATTTATTATTTATTAGCCGG	185	MALPLPSCAHPTNSSRPLHFQPTLIRALVGSNARNPRWVFNKFQNLQRNCGKGGALSAKSCIKSVGDEGFREKKDGSVGDGDGLIIVDHGSRRQESNLMLNEFVAMFRDRTGYPIVEPAHMDIPSLAAEAAKDHPGVSYIVTAPLGLHELLVDVVNERLKYCLRHAVGDAEECMVCAGTGKCRLC	87.784	Complete		XP_006829077.1 PREDICTED: uncharacterized protein LOC18424427 isoform X1 [Amborella trichopoda]	PREDICTED: uncharacterized protein LOC18424427 isoform X1 [Amborella trichopoda]	204	MCSIPTTSIAPPISGNRLSARNLRGVTLNSKIRAISAKPVMGMVRDERFMIEKDNCGIRNGDGVIVVDHGSRRQESNLMLNAFVAMFKERSGYPIVEPAHMELATPSIKDAFCACVQQGANRIVVSPYFLFPGRHWKQDIPSLAAEAAKEHPGIPYVVTAPLGLHELMVDVLNDRIKHCLSHVEGNADECDVCAGTGGCRQIVA	54.49	167	4e-55	172		XP_002453737.1	hypothetical protein SORBIDRAFT_04g012200 [Sorghum bicolor]	212	MHPVSVPSQPFTATPAKQVVSSSNALRKAIHFVNLRRAGKSSGNLAMNSISKPAPGSETSGREDFAVGDKDAVVIVDHGSRRQESNLLLNDFVEMFRAKTSYRIVEPAHMELAEPTIKDAFGKCVQQGASRVIVSPYFLSPGRHWKQDIPALAAEASREHSNIPYLVTAPLGLHELMVDIMNDRIKYCLRHVAGDIDECTVCAGTGKCRLYS	48.04	179	5e-53	168		XP_002273543.1	PREDICTED: uncharacterized protein LOC100244073 [Vitis vinifera]	208	MDSLSFPCQFTLKRSSIREIGTNPKWVLPNFVKLQRSWKNSRYLPTKGCLAAGNGGLGQQTNGVGDKDGVIIVDHGSRRKESNLMLNEFVTMFRDKTGYLIVEPAHMELAEPSITNAFSSCVQQGANRVIVSPFFLFPGRHWHQDIPSLTAEAAKEHPGVSYVITAPLGLHGLLVDVVNDRIKHCLKHVAGDEAECAVCAGTGKCRVY	51.74	201	2e-63	194		XP_004232317.1	PREDICTED: uncharacterized protein LOC101257032 [Solanum lycopersicum]	206	MDSLSLQSHLSLRSSTSTYPARGPGIAVPEFVKLLKGPSKSRYLPQRYCMATSSREGLKGIEEGDGVIIVDHGSRRKESNLMLNGFVAMFRERTKYPIVEPAHMELAEPSIRDAFSLCVQQGARRVIVSPFFLSPGRHWNQDIPSLTAEAAKEHPGVPYVITAPLGLHELLVDVVNDRINHCLSHIAGKADECSVCAGTGKCQLRQ	49.21	189	1e-54	172		AT1G50170.1	ATSIRB, SIRB	sirohydrochlorin ferrochelatase B	225	MTTQSQFLVNLSYGGLASQSNLRANNRVSPSSCQITRTNRSWALPVSFKVEKFQLQRGRRRRGSPCFGESEGLVKNGIGDADGIIIVDHGSRRRESNLMLEEFVKMFKEKTGYPIVEPAHMELAEPSIKDAFSLCVQQGAKRVVVSPFFLFPGRHWHTDIPSLTADAAKEFSGISYLITAPLGPHNLLLDVVNDRIQHCLSHVEGDADECLVCAGTNKCKLYNSS	52.78	144	3e-48	156		1	8.4e-09	35.4	PF01903.12	CbiX		---	---	---	---		1	GO:0009507	3	GO:0016829, GO:0046872, GO:0051266	3	GO:0006979, GO:0009236, GO:0019354
	12435	Peam|HassGeneModel_12435 maker-Ctg0002-augustus-gene-10.6-mRNA-1	1485	TCATCACCTGAAACTCCTGGAGCTCCAACTTCTGTGTCTTTTGAGATAAAAGTATCAGAAATGAAGAAAAGCAAGAGCTTTCCTATTCTCCTTGTCTTGGTTCTTTTGATTGTAATGTATGTTTCAGTTGTTAATGCAAGAAAGAGCTATGAAAGGAAGAACAGAGCTCAGAGCCATCACCAGCAGAAAGGAAGGAGTAAGGGCAGAAAAATGCCCCTGACCCAGATCATTTTTCCAGCTCTGCCCCTGCTCCAGCTCCTTCCTATGGTTCTTATGAGCCCCATAAGCCCATTTTTGATATCTTGTCATTTGGTGCCAAGGGTGATGGAGTTTCTGATGATTCCAAGCCTACTATTGATATTTTTCACTATGAAAAATCTACAGGCATTTCTGGCAGCATGGAAAGCAGCCTGCAAGGCTCCTGGGGCTACAGTAAAACTCCCATCAGAACTCAAGTTCCTAATCAAACCAATAACACTGCAAGGTCCTTGCATGCCCCATCTAACTCTTCAGATTGATGGAACCGTCATTGCCCTTCCTAGTCCCTCTGCTTGGTCCAAATCCAATCTGCTCCAATGGATTAACTTCAAGTTGCTTCATGACTTCACCATCCAAGGAACTGGCACTGTGGATGGCCAAGGCTCTGGCTGGTGGGATCTCTCCCAAACCCAATACTGCACTCAGGCTCTGAGATTCTATGCCAGTTACAATGTAACAGTTCGTGATATAAGAATAATTAACAGTCCTCTGTGCCATCTGAAATTCGACAACTCGGGCTTAGTTAAAGTTAATAACATCACCATCTCGTCGCCTGAAAACAGTCCAAACACAGATGGAATTCACCTGCAGAACACCCAAGATGTGGAGATACAGCACTCCAACATTGGATGTGGAGATGATTGTGTATCCATACAAACAGGCTGCTCTAATATCCATGTGCATCACATTACCTGTGGGCCTGGGCATGGTATCAGTTTAGGAAGTTTGGGGAAGGACAAGAGCTTGGCTTGTGTGTCTAATGTCATTGTGGAGAATATCAACATAGAAAACGCTCTTTCAGGAGTTCGGATCAAAACATGGCAGGGTGGACTTGGATCAGTGAGAAATGTATCATTTTCCAGCATTCAGGTCTCCAACGTTCAGACTCCGATCATCATCGACCAATATTACTGTGATAAGAAAGCATGCAAGAACCATACACAGGCAGTCGCAATATCACAAGTCAAGTACAGTCAGATCACAGGAACATATTCAGTGCAACCTGTCCACCTTGCATGCAGCGATAGCGTTCCCTGCACCGATGTGAACCTCGTCGACATTCAACTGGTGCGATCACTGAAATCTCAAGGATTCCGGCAGCCTTTGTGCTGGAACTCTTATGGGGAGTCACAAGCACCTCTTGTACCTTCAAGTATAAATTGTTTGCAAAGAGGCAGCCTGTTCAAGAGAACAGCAAGGTCACATGAGCAGTACAACACATGCTAA	494	SSPETPGAPTSVSFEIKVSEMKKSKSFPILLVLVLLIVMYVSVVNARKSYERKNRAQSHHQQKGRSKGRKMPLTQIIFPALPLLQLLPMVLMSPISPFLISCHLVPRVMEFLMIPSLLLIFFTMKNLQAFLAAWKAACKAPGATVKLPSELKFLIKPITLQGPCMPHLTLQIDGTVIALPSPSAWSKSNLLQWINFKLLHDFTIQGTGTVDGQGSGWWDLSQTQYCTQALRFYASYNVTVRDIRIINSPLCHLKFDNSGLVKVNNITISSPENSPNTDGIHLQNTQDVEIQHSNIGCGDDCVSIQTGCSNIHVHHITCGPGHGISLGSLGKDKSLACVSNVIVENINIENALSGVRIKTWQGGLGSVRNVSFSSIQVSNVQTPIIIDQYYCDKKACKNHTQAVAISQVKYSQITGTYSVQPVHLACSDSVPCTDVNLVDIQLVRSLKSQGFRQPLCWNSYGESQAPLVPSSINCLQRGSLFKRTARSHEQYNTC	100.418	Complete		XP_011622105.1 PREDICTED: polygalacturonase At1g48100 [Amborella trichopoda]	PREDICTED: polygalacturonase At1g48100 [Amborella trichopoda]	699	MASQETPLDGLNVLTGLVQALAERVDQFMPLAAKVDELAQRFVQLQDRRDPETDVGTQGNRDKRGKISDDVNTFAEHIRDLQAQIKKKIDESNAKYRKASNEDRRAKIFKEGDLTCENRNGKTLQWTHEHDDALLEIVVAWIEVSSIRFSRMVQLGPDPGRITWHRVQVCRPMESGNGEDILKQNQAKAAKEHNHSLSFSLKNEKLQLLKRLFSPYIFKLGHILFFSHDKHIALSELENIANSEGNGFLILGSSPLLVEARSKAHKHHKKRGSESKKDSPVSLPTPPPYYGSYQPTRTIFDILSFGAKGDGVSDDSKSLLAAWRAACKVGSAIVEIPSEFRFLISAVTLQGPCMPQLVLQIDGTVIAPSQLSAWPNNGLLQWINFKWVQNFSIQGTGTIDGQGSAWWGIPDIQSEKFSGKSSKYIPSTKPTAVRFYASYNVTIRDVAIINSPLCHLKFDNCGGVKVLNITISSPGDSPNTDGIHIQNTQDVEVEHSTIGCGDDCVSIQTGCSNVNIHHINCGPGHGISLGSLGKDNSLACVYNVTVQNITIQDALSGVRIKTWQGGLGSVKNISFSGIQVSNVRIPIVIDQFYCDKKRCKNQTGAVEIEGIKYDQITGTYAAQPIHLACSDAVPCTNIDLNDIQLEPSQTARGIQQGLCWNSYGKSQAPLIPSSINCLQKSGNLAKSMRKSSHPKKQPC	66.94	366	4e-172	500		XP_002457998.1	hypothetical protein SORBIDRAFT_03g025260 [Sorghum bicolor]	420	MRSSVASAALLAGALLCLLASPARSTGRTTLSVLSFGAAADGVTDDAEALVAAWRVACRVPRATVLLPSGHRFLLSPVTLQGPCSTKLTLQPRRPLQWLNFKWLQDFSILGAGTVDGQSITSLQSASSPANNSTSQTSTGHWHSPGVKPTLIRFYNSFNVTVRNIRITNSPQCHLKFDSSGGIKVKNITISSPGDSPNTDGIHLQNTRDVEIKSSTIGCGDDCVSIQTGCSNVHIKNVVCNPGHGISLGGLGKDYSLACVSDVVAENIIVQNALYGVRIKTWQGGVGSVRNITFSNVRVANVATPIAIDQFYCDRGGARCANRTGAVAITGVAYRRVVGTYSFQPVRLACSDARPCTGVTMVDVRLSPAATAAGGGATVAPLCWNSYGEARGTIQPLGVGCLQRSNGYAMPLTQPFNYTC	56.74	356	5e-128	379		XP_002266099.1	PREDICTED: polygalacturonase At1g48100 [Vitis vinifera]	479	MKRDKNPRLVFLLVFLVLIFTTLSITSVDARKHHSKKSRSHSKHHKHRSGNGNSAPDSENPPAPAPAPLPPYASYPPQSRIFDVLSFGAKGDGISDDSKALLAAWGAACKVPGATLEIPSEFKFLIEPITLQGPCMPRLVLQIDGTLLAPPKVASWPKSSLFQWINFKWLHNFTIQGTGTVDGQGSNWWSLSQIHYIQKRSKDIPNMKPTALRFYASYDVTVCNIRIINSPQCHLKFDYSGRVNVTNITISSPENSPNTDGIHLQNTQDVEIQHSNIGCGDDCVSIQTGCSNVHVHHINCGPGHGISLGGLGKEKSAACVSNLVVDNISVQNALYGVRIKTWQGGIGSVKNVSFSNIQVSDVKVPIMIDQYYCDKHICKNQTGAVAISGVTYNQIIGTYSVQPIHLACSNNVPCTDVDLIDIQLNPSPRYRSFQQALCWNSYGKSQAPLVPSSIDYCLRRHSGSFMEIAKSHEIICQRS	72.98	359	0	518		XP_004239337.1	PREDICTED: polygalacturonase At1g48100 [Solanum lycopersicum]	468	MKKNYRHTCFIFLLLIFATTISVDARKHYHTKKSKIHHKHKKNNGGAPNCSSSPFPSHGFYPTNGSPIFNILSFGAKGDGVSDDTKALETAWEAACKVQGATLEIPSEFQFLINPITLQGPCMPNFVFQIDGIILGPPKVGSWPKSSLFQWLNLKWMHNFTIQGTGTLDGQGYNWWKLSQIDFFQVMKKSKNIPDMKPTVLRFYGSYNVTIRDVKIINSPQCHLKFDNSKGVKINNVTISAPESSPNTDGIHLQNTQDVEIHHSNIGTGDDCISIQTGCSNIHVHHMNCGPGHGISLGGLGKDKSIACVSDIIVDNVNLQSTMYGARIKTWQGGVGSVKNISFTNIQVSNVKVPIMIDQYYCDKHVCKNQTGAVAISNVQFNQIIGTYSTKPIHLACSNSIPCTDVDLIDIQLKPSTNYRGINQLAGLCWNSYGKSQAPLLPSSMDYCVRRGSGFVRGISRSHEHVCL	64.84	364	2e-169	486		AT3G26610.1	---	Pectin lyase-like superfamily protein	470	MKTVKSLPILAMLLGVIIVAAAISTVSVEGRKHHVKKIKPKHRRHSKNTPTGSPAPAPYPSTNEGVFNIFSYGAKGDGVSDDSKALVGAWKAACKVVGGKVEIPAGTQFLVKAVTLQGPCKEETVVQIEGILVAPEKIGSWPNSSLFQWLNFKWVSHLTIQGSGTLNGRGYNWWNLDTYQTQTRNKYIPPMKPTALRFYSSNNVTVRDISIVNSPLCHLKFDDSDGVKVNNITISSPENSPNTDGIHLQNTRNVEIQHSNIACGDDCVSIQTGSSNVHIHHINCGPGHGISIGGLGKDKSVACVSDIIVEDISIQNTLAGVRIKTWQGGLGVVKNLTFSNIQVKDVKVPIVIDQYYCDKSKCKNQTRAVSISGVKYNNIVGSFTVQPVRIACSNNVPCMDVDLMDIRLRPSGGIRGLQTHQQQQALCWNSYGKTQGPLVPSSIGYCLRKSNIGGYYSQKVSRSYDKICPS	59.84	366	1e-151	441		1	2e-89	299.7	PF00295.12	Glyco_hydro_28		K01213	---	galacturan 1,4-alpha-galacturonidase	[EC:3.2.1.67]		1	GO:0005576	1	GO:0004650	1	GO:0005975
	12436	Peam|HassGeneModel_12436 maker-Ctg0002-augustus-gene-10.11-mRNA-1	4901	AGAGAGAGAGAGAGGAGAGAGATTTGGATTCTTCGAGAATTAGGGTTTCATAACGAAAAAGGAAGAAGAAGAAGAATAATTTCTCTTGAATTAGAAATCTCAGCTTTTAGTTGTGCCAAGTTTGGTGCTTGAGTGAGGAACATGAGCAATACCATAGGACGTGGTCTTCTGAACCAGTCTCCATACCACCCCACATTTCCCGAGCATCAAAATAAATCCTATTCAATAACCCCGGCGAATTCTTTGTACCATGCTACATCACCATCATTCGTGTCAACCAAATCAGCACATCAGATCCAGAACTTACTAGTTTCAACAAAGTTCCGTGAGAAGAATTTCAGTACAGCAAAAACAAAATTGCCGCCGGGCAGGCGCCAAAAAGTTTCTAGAATTCCTTGTGCTGTCTTGGCTACAGATCCTTCTTCTGAGCTTGCCGGAAGATTCAATCTTGATGGAGGTTCTGAGCTCCAGATTGATGTCAAAACGCCTGCTTCGGGTTCACTCACACAAGTTAATATGCAAGTAACTAATAGCAGCAACACCCTAATTCTTCATTGGGGCGCTCTTCATGATAGAAAGAAGGAATGGACACTTCCTCCTCGCCGTCCTAGTGGAACAAACATATACAAGAATAGGGCTCTCAGAACTCCTTTTGTGAAAACTGGCTCAGAGTCCTCGCTGACATTAGAGATCGATGATCCTGATATACGAGCCATAGAATTTCTTATACTTGATGAAGCACAGAATAAATGGTTCAAAGATAATGGTGGCAACTTCCGTGTTCAGCTAACAAAGGATAACATGAGATCAAATGTTTTGGCTTCTCCAAATGTTTCTGTTCCTGAAGATCTTGTGCAGATTCAAGCGTATCTAAGGTGGGAAAGAAATGGGAAACAAGCATACTCACCGGAACAAGAGAAGGCAAGTGAGGAGTTTGAAGCAGCTCGAACTGAGTTATTGCAGGAAGTAGCCAGGGGTACTTCTGTAGAGGAACTTCGAGCAAAGTTGACTAAAAAAGATGATAATTCTAAGGGTCCAGTTGTTCGAAAAAGCAAAATACCTGACGACCTTGTACAAATACAGGCATACATACGATGGGAAAAGGCTGGGAAACCAAATTATCCTCCTGAGAAACAACTTATGGAGTTTGAAGAAGCTAGAAGGGATCTGGAACTTGAATTAGAGAAAGGCAGCTCTCTTGATGAGATACAGGATAAGATAATCAAAGGGAACATACAAGCTAAAGTTTCTAAGCAACTTCAGACAGAGAAATATTTTACCATCGAAAGAATTCAGCGCAAGAAAAGAGACATTTTGCACCTTCTCAACAAATATGCTACTGAATCAGTAGAAGAAACCCTCTCTCCCGCACCAAAAGCCCCAACAGCACTAGAACTTTGGTCACAGGCTAGAGAAGAGCAGGATGGTGGTCAATTTTTGAATAAGAAACTCTTTAAGATGAATGATGGGGAACTTCTGGTGCTTGCAACCCACAATCCTGGTAGTGGTAAGATAAAAGTTTATGTTGCTACAGATTTGAAAGAACCACTTGCTCTTCATTGGGGGTTATCAAAGGAATCTATGGAGTGGATGGCACCACCGCCTAGTACATTGCCTCCTGGTTCCATTTCGCTAGAGAAGGCTTGTGAAACACAATTTGTAGAGGACTCATCAAGAGATCCGTTTTACCAGGTGCAGTCTGTAGAGATAGTGGTCAATGAAGGAGATTTTAAAGGCATGCCATTTGTCCTTCTCTCAAATGGAAAATGGATAAAGAATAATGACTCTGACTTCTATATTGAATTTGACAGTGGACCTAAGAAAGTTAAAAAGGATGCTGGTGATGGAAAAGGTACCGCAAAAGCATTGCTGGACAAAATAGCCTCCATGGAGAGTGAGGCTCAGAAATCCTTTATGCATCGATTTAACATTGCTGCAGAGTTGGTAGAATGGGCCAAGAACGCTGGGGAGTTGGGTCTTGCTGGGATCCTTGTGTGGATGAGATTTATGGCTACAAGACAACTCATTTGGAACAAGAACTACAACGTGAAGCCACGTGAGATCAGCAAAGCTCAAGATAGGCTTACAGATACACTTCAGAATATATATGAAAGTAACCCACAGTACAGAGAGATTCTGCGGATGATTATGTCCACAGTAGGTCGTGGTGGTGAAGGGGATGTGGGGCAGCGCATCCGGGATGAGATCTTGGTGATCCAGAGAAACAATGACTGCAAGGGTGGAATGATGGAAGAGTGGCATCAGAAGTTACACAATAACACCAGTCCTGATGATGTTGCAATTTGTCAGGCACTTATTGATTATATCAGCAGTGACTTCAATATTGATGTTTACTGGAACACCTTAAAATCAAATGGCATAACAAAAGAGCGCCTTTTAAGTTACGACCGTGGCATTCACTCTGAACCAAGTTTCAGGAGAGACCAGAAGGGAAGTCTTTTGCGTGATCTAGGACATTACATGAGAACTCTAAAGGCTGTTCACTCGGGTGCAGATCTTGAGTCTTCCATTGCAAATTGCATGGGCTACAAGTCTGAGGGGCAAGGCTTCATGGTTGGGGTTCATGTAAACCCAATTCCAGGCTTACCATCTGGATTTCCGGAACTGTTGCGATTTATTCTTGAGCACATTGAAGACAAGAAGGTGGAGCATCTGCTTGAGGGCTTGCTGGAGGCTCGTGTGGAGCTTCGACCTCTACTTCTAAAATCTCATAATCGCCTTAAGGATCTTTTATTTTTGGATATTGCCTTGGATTCTACAGTTAGGACAGCCATTGAAAGGGGATATGAGGAACTGAAAAGTGCTGAACCAGAGAAAATCATGTATTTCATTACTCTTGTTCTTGAAAATCTTGCTCTTTCATCAGACAATAATGAGGATCTCATCTACTGTTTGAAGGGATGGAATTGTGCCATAGACATGTCCAAAAATAGAAATGATAAGTGGGCATTATATGCAAAATCAATTCTTGATAGGACCCGCCTTGCTCTTGCAAGCAAGGCAGAACACTACCACCAAGTTCTGCAGCCATCAGCAGAGTACCTTGGTTCACTTCTTGGAGTTGATCAATGGGCATTAAACATATTCACTGAAGAAATAATTCGTGCTGGATCAGCTGCGTCTTTGTCAGTACTTCTTAATCGACTTGACCCTGTTCTTCGGAAGACAGCTCATCTGGGAAGTTGGCAGATTATAAGCCCAGTAGAAGTTGTTGGATATGTTGTCGTTGTAGATGAATTGCTTTCTGTTCAGAATAAGTCATATGAACGCCCAACAATTTTAGTGGCTAAGAGAGTAAAGGGAGAGGAGGAAATTCCAGATGGCACTGTTGCTGTTTTGACACCTGACATGCCAGACGTCTTGTCTCATGTTTCTGTGCGAGCAAGAAACTGCAAGGTCTGCTTTGCTACATGCTTCGATTCCAACATTTTGACTGGCCTCCAAGCAAATGAAGGGAAGTTGTTACAACTGAAGCCCACTTCGGCAGATATAATTTATAGGGAGATCAAGGACAGTGAATTGGTGGATGCAAGATCACCAAATTCACCAGAAAATGGATCTGCGCCATCTATAACTTTGGTCAGAAAAGAGTTTATTGGTAGATATGCTATATCAGCTCAGGAGTTCACCAGTGACATGGTTGGAGCTAAATCACGGAATATTTCATATCTGAAGGGAAAAGTGCCTTCCTGGGTAGGAATACCAACATCAGTTGCCCTACCATTTGGAACATTTGAGAAGGTTCTGGCACATGGTTCAAATCAGGCTGTTGCTGAAAAAGTAAAGATTTTGAAACGAAGGTTAGGGGAAGAAGACTTTAGTGCACTTGGTGAGATCCGCAAAACAGTCCTGCAGCTTCAAGCGCCCACTCAATTGGTGAAAGAGCTCAAAGATACAATGCTAAGTTCAGGAATGCCTTGGCCCGGTGATGAAGGTGAGAAGCGATGGGAGCAAGCATGGACAGCAATAAAAAAGGTCTGGGGTTCAAAGTGGAACGAGCGAGCATATTTCAGTACCCGTAAAGTGAAATTAGATCACGATTATCTTTGCATGGCTGTTCTAGTTCAGGAGATAATAAATGCAGATTATGCATTTGTCATCCATACTACTAACCCATCGTCTGGAGACTCATCAGAGATTTATGCTGAGGTGGTGAAAGGGCTTGGAGAAACCTTAGTTGGTGCTTACCCAGGTCGTGCTCTGAGCTTTGTCTGTAAGAAGAACAATCTTGATTCTCCGAAGGCAATTGCTTCTCTTATATTGGGCTACCCAAGCAAACCCGTTGGCCTCTTCATAAGACAATCGATCATCTTCCGGTCTGATTCCAACGGTGAAGATCTAGAAGGTTATGCTGGTGCAGGCCTTTATGACAGTGTACCTATGGACAAGGAAGAGAAGGTCGTGCTCGATTACTCATTGGATCCATTGATCGTCGATGGCAATTTCTGCATGTCAATCCTCTCAAGCATTGCACGCGCAGGGAGCGCAATTGAAGAGCTGTACGGATCTCCACAAGACATTGAAGGTGTGGTGAAGGACGGCAAGATTTTTGTTGTCCAGACTAGGCCTCAGATGTGATTTTTTTTTTTTTTGGGTTCCACCGAACAGTAGAAATGAATATAAAAAACAGAATGCATCACGGCAGATGTGAGTGGATGTATGATTATTTTGCATACGGCTGTGTTACAGGAGCCATTGCATCTATCTGACTATTGAAATATTTAAATAATGTATCTGATTATTTTGCATGCATGTGTTACCAGAGCCACTGCATCTGAGTAATGCATTGGTAATAATAATAATACAGGGCTCTGTTTGGTTTTAGAAAATTGCTAGATTGCACTTTTAGAGTTCTTCAGCGACGAATGAAATGAATGCAC	1485	MSNTIGRGLLNQSPYHPTFPEHQNKSYSITPANSLYHATSPSFVSTKSAHQIQNLLVSTKFREKNFSTAKTKLPPGRRQKVSRIPCAVLATDPSSELAGRFNLDGGSELQIDVKTPASGSLTQVNMQVTNSSNTLILHWGALHDRKKEWTLPPRRPSGTNIYKNRALRTPFVKTGSESSLTLEIDDPDIRAIEFLILDEAQNKWFKDNGGNFRVQLTKDNMRSNVLASPNVSVPEDLVQIQAYLRWERNGKQAYSPEQEKASEEFEAARTELLQEVARGTSVEELRAKLTKKDDNSKGPVVRKSKIPDDLVQIQAYIRWEKAGKPNYPPEKQLMEFEEARRDLELELEKGSSLDEIQDKIIKGNIQAKVSKQLQTEKYFTIERIQRKKRDILHLLNKYATESVEETLSPAPKAPTALELWSQAREEQDGGQFLNKKLFKMNDGELLVLATHNPGSGKIKVYVATDLKEPLALHWGLSKESMEWMAPPPSTLPPGSISLEKACETQFVEDSSRDPFYQVQSVEIVVNEGDFKGMPFVLLSNGKWIKNNDSDFYIEFDSGPKKVKKDAGDGKGTAKALLDKIASMESEAQKSFMHRFNIAAELVEWAKNAGELGLAGILVWMRFMATRQLIWNKNYNVKPREISKAQDRLTDTLQNIYESNPQYREILRMIMSTVGRGGEGDVGQRIRDEILVIQRNNDCKGGMMEEWHQKLHNNTSPDDVAICQALIDYISSDFNIDVYWNTLKSNGITKERLLSYDRGIHSEPSFRRDQKGSLLRDLGHYMRTLKAVHSGADLESSIANCMGYKSEGQGFMVGVHVNPIPGLPSGFPELLRFILEHIEDKKVEHLLEGLLEARVELRPLLLKSHNRLKDLLFLDIALDSTVRTAIERGYEELKSAEPEKIMYFITLVLENLALSSDNNEDLIYCLKGWNCAIDMSKNRNDKWALYAKSILDRTRLALASKAEHYHQVLQPSAEYLGSLLGVDQWALNIFTEEIIRAGSAASLSVLLNRLDPVLRKTAHLGSWQIISPVEVVGYVVVVDELLSVQNKSYERPTILVAKRVKGEEEIPDGTVAVLTPDMPDVLSHVSVRARNCKVCFATCFDSNILTGLQANEGKLLQLKPTSADIIYREIKDSELVDARSPNSPENGSAPSITLVRKEFIGRYAISAQEFTSDMVGAKSRNISYLKGKVPSWVGIPTSVALPFGTFEKVLAHGSNQAVAEKVKILKRRLGEEDFSALGEIRKTVLQLQAPTQLVKELKDTMLSSGMPWPGDEGEKRWEQAWTAIKKVWGSKWNERAYFSTRKVKLDHDYLCMAVLVQEIINADYAFVIHTTNPSSGDSSEIYAEVVKGLGETLVGAYPGRALSFVCKKNNLDSPKAIASLILGYPSKPVGLFIRQSIIFRSDSNGEDLEGYAGAGLYDSVPMDKEEKVVLDYSLDPLIVDGNFCMSILSSIARAGSAIEELYGSPQDIEGVVKDGKIFVVQTRPQM	102.088	Complete		XP_006841018.2 PREDICTED: alpha-glucan water dikinase, chloroplastic [Amborella trichopoda]	PREDICTED: alpha-glucan water dikinase, chloroplastic [Amborella trichopoda]	1473	MSNTLGQGLANQVHGQLLLTVSEQQNRAGYGVSCNLPGQNQSLNIKKKTKSHQKPLVSDIFPVNHLYVKRKYLSHEIRRLISFVPRAVLATDPVSQSAGKFDLDGRSELQISVDESNPGSLFQINIQVTNSSPSLTLHWGTIHDGQQNWKLPSRHPEGTQNYKNRALRTPFVKSGENSFLKIEVDDPQIKAIEFLLFDESQNKWFKNNGQNFQVRLVSDVRTAQNISVPEDLVQVQAYLRWERKGKQMYTPEQEKEEYEAARTELLEEVARGTAIDELRAKLTSNSDTLKDPLDPLGKVLVEKIPDDLIQIQAYIRWEKAGKPNYSQDQQIKEFEEARKELQNELDKGMSLDEIRKKIVKGNIQTKVTKQLKNKKYFTVERIQRKKRDIMQLLNKHAAESLKTEVSVMPRAPTTLELCSKVKEEQDGGCVLNKKVFKFGDKELLALVTNPNGKIKIYLATDLKGPVTLHWGLSKRAGEWMAPPPGIIPPGSTLEQKASETQFVEGFSGDLSLQSVEIEIGDDQYVGMPFVLQSGGQWIKSNDSDFYIELGVGKEKKKDAGNGEGTAKALLDRISELESDAERSFMHRFNIATDLTEWAKDQGELGLAGLLVWMRFMATRQLTWNRNYNVKPREISKAQDNLTDSLQRIYESYPQYREIVRMIMSTVGRGGEGDVGQRIRDEILVIQRNNDCKGGMMEEWHQKLHNNTSPDDVVICQALIDYISSDFDISVYWNTLNSNGITKERLLSYDRGIHSEPHFRRDQKEGLLRDLGNYLRTLKAVHSGADLQSAIATCMGYSAQGQGFMVGVEVHPISGLPSGFPELLQFILHHVEDKQVEPLLEGLLEARVELRPLLLRSHDRLKDLIFLDLALDSTVRTAIERGYEELNNAEPQKIMHFIALVLENLVLSSDSNEDLIYCLKEWNYTLQMSKSQDDHWALYAKSVLDRSRLALTSKAEHYQRILQPSAEYLGSLLGVDKWAVSIFTEEIIRAGSAASLSLLLNRLDPILRETAHLGSWQVISPVEVIGYVVIVNELLAVQNVSYERPTVLVSKRVKGEEEIPDGTVAVLTPDMPDILSHVSVRARNSKVCFATCFDPNILSDLQSKEGKLIRVKPTSSDLIYSEVKETETLNGSPLTAKVEESSPAITIARKEFAGRYAISSDEFSPEMVGAKSRNISYLKGKVPSWVGLPTSVALPFGVFEKVLSEDSNKNVAEKIEVLKKRLQGGEFSALHDIRETVLQLTASPQLVQELKDKMKSAGMPWPGDEGEQRWQQAWMAIKKVWASKWNERAYFSTRKAKLDHNYLCMAVLVQEIISADYAFVIHTINPSSRDSSEIYAEVVKGLGETLVGAYPGRALSYVCKKTNLDSPKILGYPSKPIGLFIKRSIIFRSDSNGEDLEGYAGAGLYDSVPMDEEEKVVLDYSTDRLLVDPGFRNSILSSIAKAGSAIEELYGSPQDIEGVVKDGKIFVVQTRPQV	72.05	1492	0	2098		XP_002438419.1	hypothetical protein SORBIDRAFT_10g017820 [Sorghum bicolor]	1469	MTGFSAAASAAAAAERCALAIRARPAASSPAKRQQQSASLRRSGGQRRPTTLAASRRSPVVVPRAIATSADRASHDLVGKFTLDSNSELLVAVNPAPQGLVSVIGLEVTNTSGSLILHWGVLRPDKRDWILPSRQPDGTTVYKNRALRTPFVKSGDNSTLRIEIDDPAVQAIEFLIFGETQNKWFKNNGQNFQIQLQSSRHQGNGASGASSSATSTLVPEDLVQIQAYLRWERKGKQSYTPEQEKEEYEAARAELIEELNRGVSLEKLRAKLTKTPEAPESDERKSPASRMPVDKLPEDLVQVQAYIRWEKAGKPNYPPEKQLVELEEARKELQAEVDKGISIDQLRQKILKGNIESKVSKQLKNKKYFSVERIQRKKRDIMQLLSKHKHTVMEEKVEVAPKQPTVLDLFTKSLHEKDGCEVLSRKLFKFGDKEILAISTKVQNKTEVHLATNHTEPLILHWSLAKKAGEWKAPPSNILPSGSKLLDMACETEFTRSELDGLCYQVVEIELDDGGYKGMPFVLRSGETWIKNNGSDFFLDFSTRDTRNIKLKDNGDAGKGTAKALLERIADLEEDAQRSLMHRFNIAADLADEARDAGLLGIVGLFVWIRFMATRQLTWNKNYNVKPREISKAQDRFTDDLENMYRTYPQYREILRMIMAAVGRGGEGDVGQRIRDEILVIQRNNDCKGGMMEEWHQKLHNNTSPDDVVICQALIDYIKNDFDISVYWDTLNKNGITKERLLSYDRAIHSEPNFRSEQKEGLLRDLGNYMRSLKAVHSGADLESAIATCMGYKSEGEGFMVGVQINPVKGLPSGFPELLEFVLDHVEDKSAEPLLEGLLEARVDLRPLLLDSPERMKDLIFLDIALDSTFRTAIERSYEELNDAAPEKIMYFISLVLENLAFSIDDNEDILYCLKGWNQALEMAKQKDDQWALYAKAFLDRIRLALASKGEQYHNMMQPSAEYLGSLLSIDKWAVNIFTEEIIRGGSAATLSALLNRFDPVLRNVANLGSWQVISPVEVSGYVVVVDELLAVQNKSYDKPTILVAKSVKGEEEIPDGVVGVITPDMPDVLSHVSVRARNSKVLFATCFDHTTLSELEGYDQKLLSFKPTSADITYREITESELQQSSSPNAEVGHAVPSISLAKKKFLGKYAISAEEFTEEMVGAKSRNIAYLKGKVPSWVGVPTSVAIPFGTFEKVLSDGLNKEVAQTIEKLKIRLAQEDFSALGEIRKAVLNLTAPMQLVNELKERMLGSGMPWPGDEGNRRWEQAWMAIKKVWASKWNERAYFSTRKVKLNHEYLSMAVLVQEVVNADYAFVIHTTNPSSGDSSEIYAEVVKGLGETLVGAYPGRAMSFVCKKDDLDSPKLLGYPSKPIGLFIRRSIIFRSDSNGEDLEGYAGAGLYDSVPMDEEDEVVLDYTTDPLIVDRGFRNSILSSIARAGHAIEELYGSPQDVEGVVKDGKIYVVQTRPQM	67.89	1445	0	1961		XP_002270485.1	PREDICTED: alpha-glucan water dikinase, chloroplastic isoform X2 [Vitis vinifera]	1470	MSNTIGHNLLHKSLLRHTLLEHQSKISCSGVSGNALFQAQSPTQIKKSPISTKFRGNRLNLRKTKLPMGTHHLVSVIPRAVLTTDTTSELAGKFCLDKNIELQVDVSVPTPGSMVQVNIQVTNCSNSLLLHWGAIRDTKGKWVLPSHSPDGTKVYKNKALRTPFVKSGSKSILKIEVDDPAIQAIEFLIVDETQNKWFKNNGENFSVKLPVKGKMIPNASVPEELVQIQAYLRWERKGKQMYTPEQEKEEYEAARTELVEEIARGTSIEDMRTRLTNESAKSEIKEQPHSETKSKIPDELVQVQAYIRWEKAGKPNYTPDQQLREFEEARKDLQTELEKGLSLDEIRKKMIKGEIQVKVSKQQKSRRYFGVERIQRKKRDLMQLLHRHVTEWTEEKTPIPIKKTELTAVEQFAKLKEEQDSGSVLNKKIYKISDKELLVLVTKPAGKTKVYFATDSKEPLTLHWAVSKKAGEWLAPPPSVLPLDSISLNGAVQTQFVNSSSADPAYEVQTLKIEIEEDSFVGMPFVLLSQGNWIKNGGSDFYIEFRVGPKQVKKDAGDGKGTAKALLDKIAEKESEAQKSFMHRFNIAADLMDQAISAGKLGLAGIVVWMRFMATRQLVWNKNYNIKPREISKAQDRLTDLLQNSYKTHPQYRELLRMIMSTVGRGGEGDVGQRIRDEILVLQRNNDCKGAMMEEWHQKLHNNTSPDDVIICQALIDYIKCDFDISAYWKTLNENGITKERLLSYDRGIHSEPNFRKDQKDGLLRDLGKYMRTLKAVHSGADLESAISNCMGYRSEGQGFMVGVKINPIPGLPSGFPELLQFVLEHVEDKNVEPLLEGLLEARQELQSLLIKSHDRLKDLLFLDIALDSTVRTAIERGYEELNNAGAEKIMYFITLVLENLVLSSDDNEDLIYCLKGWNHALGMSKSRDGHWALYAKSVLDRTRLALTSKAEEYHQVLQPSAEYLGSLLGVDQWAVNIFTEEIIRAGSAASLSSLLNRLDPVLRKTANLGSWQVISPVEAVGRVVVVGELLTVQNKSYGQPTILVVKTVKGEEEIPDGAVAVLTPDMPDVLSHVSVRARNGKVCFATCFDPKILADLQANEGKLLHLKPTSADIVYSAVKEGELTDSISTKSKDNDSLPSVSLVRKQFGGRYAISSEEFTSEMVGAKSRNISYLKGKVPLWVQIPTSVALPFGVFEKVLSDGLNKEVSEKLRSLKGGLGKGNFAVLTEIRKTVLQLSAPSQLVQELKDKMKSSGMPWPGDEGEQRWEQAWMAIKKVWASKWNERAYFSTRKVKLDHDYLCMAVLVQEIINADYAFVIHTTNPSSGDSSEIYAEVVRGLGETLVGAYPGRALSFICKKNDLNSPQVLGYPSKPIGLFITRSIIFRSDSNGEDLEGYAGAGLYDSVPMDKEEKVVLDYSSDPLMIDGNFRQSILSSIARAGNAIEELYGSPQDIEGVVRDGKIYVVQTRPQM	73.6	1496	0	2151		XP_010320544.1	PREDICTED: glucan water dikinase isoform X1 [Solanum lycopersicum]	1465	MSNSLGNNLLYQGFLTSTVLEHKSRITPPCVGGNSLFQQQVISKSPLSTEFRGNRLRVQKNKKIPMGKKRAFSTYPHALLTTDTSSELAEKFSLEGNIELQVDVRPPTSDDASFVDFQVTNGSDKLFLHWGAVKFGKETWSLPNDCPDGTKVYKNKALRTPFVKSGSNSILRLEILDTAIEAIEFLIYDEARDKWIKNNGGNFRVKLSRKEIRGPDVSVPEELVQIQSYLRWERKGKQNYTPEKEKEEYEAARTELQEEIARGASIQDIRARLTKTNDKSQSKEEPPHVTESDIPDDLAQVQAYIRWEKAGKPNYPPERQIEELEEARRELQLELEKGITLDELRKKITKGEIKTKVEKHLKRSSFAVERIQRKKRDFGQLINKYPSSPAVQVQKVLEEPPALSKIKLYAKEKEEQVDDPILNKKIFKVDDGELLVLVAKSSGKTKVHLATDLNQPITLHWALSRSPGEWMVPPSSILPPGSIVLDKAAETPFSVSSSDGLTSKVQSLDIVIEDGNFVGMPFVLFSGEKWIKNQGSDFYVDFSAASKLALKAAGDGSGTAKSLLDKIADMESEAQKSFMHRFNIAADLMEDATSAGELGFAGILVWMRFMATRQLIWNKNYNVKPREISKAQDRLTDLLQNAFTSHPQYRETLRMIMSTVGRGGEGDVGQRIRDEILVIQRKNDCKGGMMEEWHQKLHNNTSPDDVVICQALIDYIKSDFDIGVYWKTLNENGITKERLLSYDRAIHSEPNFRGDQKDGLLRDLGHYMRTLKAVHSGADLESAIANCMGYKTEGEGFMVGVQINPVSGLPSGFQDLLHFVLDHVEDKNVETLLEGLLEAREELRPLLLKPNNRLKDLLFLDIALDSTVRTAVERGYEELNSANPEQLMYFISLVLENLALSVDDNEDLVYCLKGWNQALSMSNGGNHHWALFAKAVLDRTRLALASKAEWYHHLLQPSAEYLGSILGVDQWALNIFTEEIIRAGSAASLSSLLNRLDPVLRKTANLGSWQIISPVEAVGYVVVVDELISVQNEIYEKPTILVAKSVKGEEEIPDGAVALITPDMPDVLSHVSVRARNGKVCFATCFDPNILADLQAKEGRILLLKPTPSDVIYSEVNEIELQSSSNLVEAETSATLRLVRKQFGGCYAISADEFTSEMVGAKSRNIAYLKGKVPSWVGIPTSVALPFGVFEKVLSDDINQGVAKELQILTKKLSEGEFNALGEIRTTVLELSAPAQLVKELKEKMQGSGMPWPGDEGPKRWEQAWMAIKKVWASKWNERAYFSTRKVKLDHDYLCMAVLVQEIINADYAFVIHTTNPSSGDDSEIYAEVVRGLGETLVGAYPGRALSFICKKKDLNSPQVLGYPSKPIGLFIKRSIIFRSDSNGEDLEGYAGAGLYDSVPMDEEEEVVIDYSSDPLITDGNFRQTILSNIARAGHAIEELYGSSQDIEGVVRDGKLYVVQTRPQM	69.74	1497	0	2007		AT1G10760.1	SEX1, SOP1, SOP, GWD1, GWD	Pyruvate phosphate dikinase, PEP/pyruvate binding domain	1399	MSNSVVHNLLNRGLIRPLNFEHQNKLNSSVYQTSTANPALGKIGRSKLYGKGLKQAGRSLVTETGGRPLSFVPRAVLAMDPQAAEKFSLDGNIDLLVEVTSTTVREVNIQIAYTSDTLFLHWGAILDNKENWVLPSRSPDRTQNFKNSALRTPFVKSGGNSHLKLEIDDPAIHAIEFLIFDESRNKWYKNNGQNFHINLPTERNVKQNVSVPEDLVQIQAYLRWERKGKQMYNPEKEKEEYEAARTELREEMMRGASVEDLRAKLLKKDNSNESPKSNGTSSSGREEKKKVSKQPERKKNYNTDKIQRKGRDLTKLIYKHVADFVEPESKSSSEPRSLTTLEIYAKAKEEQETTPVFSKKTFKLEGSAILVFVTKLSGKTKIHVATDFKEPVTLHWALSQKGGEWLDPPSDILPPNSLPVRGAVDTKLTITSTDLPSPVQTFELEIEGDSYKGMPFVLNAGERWIKNNDSDFYVDFAKEEKHVQKDYGDGKGTAKHLLDKIADLESEAQKSFMHRFNIAADLVDEAKSAGQLGFAGILVWMRFMATRQLVWNKNYNVKPREISKAQDRLTDLLQDVYASYPEYRELLRMIMSTVGRGGEGDVGQRIRDEILVIQRKNDCKGGIMEEWHQKLHNNTSPDDVVICQALMDYIKSDFDLSVYWKTLNDNGITKERLLSYDRAIHSEPNFRGEQKDGLLRDLGHYMRTLKAVHSGADLESAIQNCMGYQDDGEGFMVGVQINPVSGLPSGYPDLLRFVLEHVEEKNVEPLLEGLLEARQELRPLLLKSHDRLKDLLFLDLALDSTVRTAIERGYEQLNDAGPEKIMYFISLVLENLALSSDDNEDLIYCLKGWQFALDMCKSKKDHWALYAKSVLDRSRLALASKAERYLEILQPSAEYLGSCLGVDQSAVSIFTEEIIRAGSAAALSSLVNRLDPVLRKTANLGSWQVISPVEVVGYVIVVDELLTVQNKTYDRPTIIVANRVRGEEEIPDGAVAVLTPDMPDVLSHVSVRARNGKICFATCFDSGILSDLQGKDGKLLSLQPTSADVVYKEVNDSELSSPSSDNLEDAPPSISLVKKQFAGRYAISSEEFTSDLVGAKSRNIGYLKGKVPSWVGIPTSVALPFGVFEKVISEKANQAVNDKLLVLKKTLDEGDQGALKEIRQTLLGLVAPPELVEELKSTMKSSDMPWPGDEGEQRWEQAWAAIKKVWASKWNERAYFSTRKVKLDHDYLCMAVLVQEVINADYAFVIHTTNPSSGDSSEIYAEVVKGLGETLVGAYPGRSLSFICKKNNLDSPLVLGYPSKPIGLFIRRSIIFRSDSNGEDLEGYAGAGLYDSVPMDEEDQVVLDYTTDPLITDLSFQKKVLSDIARAGDAIEKLYGTAQDIEGVIRDGKLYVVQTRPQV	60.97	1509	0	1706		1	5.9e-36	124.1	PF01326.14	PPDK_N		K08244	---	---	---		4	GO:0005739, GO:0009507, GO:0009570, GO:0009941	4	GO:0005515, GO:0005524, GO:0016301, GO:0050521	8	GO:0005982, GO:0005983, GO:0007623, GO:0009610, GO:0009631, GO:0010353, GO:0016310, GO:0019252
	12437	Peam|HassGeneModel_12437 maker-Ctg0002-augustus-gene-10.8-mRNA-1	2511	ATGGGTAGCATTGAGAAGTTCTACTTGATTCTGTTCTTATCAGTACTGGGTGCTATGCTTGCTGTTTCATTCAGTGATACTTCCAAAGACTCTCACTGGCTTCTGAGGATCAAATCAGAGTTTATAGATTCTGAAGGAGTTCTTGAAAACTGGTCTCCTGCAGGAGCTGATATCTGCAGCTGGAATGGACTACAATGCTCCAAAGGTCGGACCCATGTCGTGGGTCTGAACTTATCTGGGTGTGGACTATCAGGTTCCATATCACCAGATTTCGCGCGTCTTTATTCCCTTCAAACATTGGATTTGTCATCAAATTCACTCACCGGGCCGATTCCTCCTGAGCTTGGAGCGCTTGAAAATCTGAAAGAGCTGCTTCTGTATTCGAATTCTCTCTCGGAGGCCTTACAGATTCTGAACTTGGGAAACAACAGCCTCTTGGGACTCATCCCTGTTGAGCTTGGCAGTTTGCTTAATCTGAGATATTTGAGTTTGCTTGGAAATCGATTCTTCGGAGAAATTCCTTCTGAACTAAATCACTTGATCCAGCTGCAGACCCTCGACTTATCGAGAAACAACCTTTCAGGAAATATCATCATCTCAACTTCCCATCTTCAGAATGTTGAGTATCTATTCTTGTCAGAGAATTCTCTGGGAGGAGGAATTCCAACTGACCTCTGCACCGGGAATTCAAACCTACATTACCTGAATCTTGGACTCAACAAGTTATCAGGTGCAATCCCATTGAACCTACTGAACTGTTCGCTTCAAGCTTTGGATCTTTCAAACAACAGCTTCAGTGGAGAAATCCCATTGGATATAGACAGACTCAAGACAATCCAGCAGCTTCTACTTTATAACAACAGCTTCTCAGGGACTCTCCCACAAACAATCGGCAATTTAAGCGACTTGGAGACACTAGCACTGCACAACAACATCCTTACAGGTAGAATCCCATCAGAAATTGGCAGGCTTCAAAAATTAAGTATCTTCACACTATATGAAAATCAGATGTCAGGAGATATACCGCAGGAGATAACAAACTGCTCCAGCTTAATGGCTATTGACTTCTTCGGTAATCAGTTTTCAGGGCCAATCCCTGCCACAATTGGCAAGCTAAAGCAACTGGAACGGCTTCATCTGAGGCAGAATGATTTGTCTGGTCCAATCCCTCCAAGTTTGGGCTACTGTAGGAAGCTACAAATCTTGGCCCTGGCTGACAACAGATTGTCCGGAACATTACCGCCGACCTTTCGGTTGCTGACAGAGTTGAGCATCATTACATTATACAACAACTCCCTTGAAGGTCCTCTCCCTGAATCTCTCTTCCTTCTGAAGAATCTCAGAGTCATAAATTTCTCTCACAATAGGTTTATTGGAAGCATCTCTCCACTCACTGGTTCAAGCTTACTGATAAAATTGGATTTGACAAACAACAGTTTCTCAGGTTTGATCCCTTTGGAACTGACTGATTCAAGAAGACTGACCCGAATTCGACTTGGGCATAATCATCTCTCTGGCACTATTCCATCTCAATTAGGCTTACTAACAGACCTTGAATTCCTTGATCTATCCTCCAATAGCCTCACTGGGAGGTTACATGCTCTCGGTGAGCTTGACTTGTCATCAAATAACTTCAATGGAACAGTACCCCCAGAACTAGGAAGCAGTTCAAGTCTTCTTATGCTCTCTCTCCATAACAACAGTCTCTCAGGTAATATCCCAGCAGAGATAGGAAACCTTACTTCCTTGAATGTTCTTAACCTGCAGATGAACCGTTTCTCTGGTTCAATTCCGTCCACAATTGAGAACTGTGGGAAGCTCTATGAACTTAGACTTTCGACGAATCTCCTAACGGGTGCAATACCATCTGAGCTAGGAAAACTTACTGAACTACAAGTAGTACTAGACCTCAGTACAAATCTTTTGTCTGGTGAAATCCCGTCGTCTCTTGGTAATCTCATTAAGCTGGAGAGATTGAATCTTTCATTCAATCAACTCCAAGGAAAAATGCCACCATCACTAGGAGAGCTAACTAGCCTTCAGACACTAAACCTCTCAAACAACCATCTCCAAGGTCAGCTGCCCACAACTTTCTCAAAATTCCCACTCACCTCCTTCCTGGGTAATGAGAATCTTTGCGGGAAGCCACTGAGTTCATGCATGCAACCGTCGAATGAGGAAAGAAAATGGCTGTCGAATACGGCAGTTGCAGGGATCATGGTGGCAATTGTGTTTACTTCAACAGTCATATGTTTGGTGTTGCTATATACCATGCTTAGGATATGGTATAATTGGAGGAGGGTCTCAGTTTCAAGCTCTGACAGTGGTGGATATGAACAAAAAAGAGAAGAGGAGAAATGGGTTCATACAAATGGGGAGAAGAGAAACGGTGACTATCGGAAGATGAACTCAATGGCTCTGTCTGCTTCACCACAAAAGCAGATCCCCACAGAAACATGCTTTTGTCAGCTGAAAATGAAATTGGGCAGTGTGGAAAACACATTGGTATAG	836	MGSIEKFYLILFLSVLGAMLAVSFSDTSKDSHWLLRIKSEFIDSEGVLENWSPAGADICSWNGLQCSKGRTHVVGLNLSGCGLSGSISPDFARLYSLQTLDLSSNSLTGPIPPELGALENLKELLLYSNSLSEALQILNLGNNSLLGLIPVELGSLLNLRYLSLLGNRFFGEIPSELNHLIQLQTLDLSRNNLSGNIIISTSHLQNVEYLFLSENSLGGGIPTDLCTGNSNLHYLNLGLNKLSGAIPLNLLNCSLQALDLSNNSFSGEIPLDIDRLKTIQQLLLYNNSFSGTLPQTIGNLSDLETLALHNNILTGRIPSEIGRLQKLSIFTLYENQMSGDIPQEITNCSSLMAIDFFGNQFSGPIPATIGKLKQLERLHLRQNDLSGPIPPSLGYCRKLQILALADNRLSGTLPPTFRLLTELSIITLYNNSLEGPLPESLFLLKNLRVINFSHNRFIGSISPLTGSSLLIKLDLTNNSFSGLIPLELTDSRRLTRIRLGHNHLSGTIPSQLGLLTDLEFLDLSSNSLTGRLHALGELDLSSNNFNGTVPPELGSSSSLLMLSLHNNSLSGNIPAEIGNLTSLNVLNLQMNRFSGSIPSTIENCGKLYELRLSTNLLTGAIPSELGKLTELQVVLDLSTNLLSGEIPSSLGNLIKLERLNLSFNQLQGKMPPSLGELTSLQTLNLSNNHLQGQLPTTFSKFPLTSFLGNENLCGKPLSSCMQPSNEERKWLSNTAVAGIMVAIVFTSTVICLVLLYTMLRIWYNWRRVSVSSSDSGGYEQKREEEKWVHTNGEKRNGDYRKMNSMALSASPQKQIPTETCFCQLKMKLGSVENTLV	82.194	Complete		XP_006841024.1 PREDICTED: LRR receptor-like serine/threonine-protein kinase GSO1 [Amborella trichopoda]	PREDICTED: LRR receptor-like serine/threonine-protein kinase GSO1 [Amborella trichopoda]	962	MEMTGSLAMGRERQSHLLLFLFLVAALFTPVFGDLSEDSVWLLWIKSELNDPQGVLEDWSMKADTCSWNGLTCSIDKTQILGFNLSGSELSGSLSAKFSLFTSIEFLDLSSNSLTGSIPPELGKLTNLREFLLYSNFLSGLIPPEIGLLHKLQVLRLGDNLLSGPIPNQLCNCTELTVLGLASLELSGSIPRDIGKLKLLKSLNVQRNNISGEIPKEVGSCRELQALSIANNGLEGRIPPDIGNLSDLEILNLANNSLSGSIPEVLGGLFNLKHLNLLGNRLTGEIPTELNQIKLLEILDLSRNNFSGPIKIFPNVLERLQYLVLSSNSLTGDIPGNLCSSNSALENLFLSQNKLSGEIPPGLANCCYLQHLDLSENDLSGEIPSHISSLNFLSDVFLQNNRFSGVIPSEIGTLRNLETFYLFGNHLTGTIPIEIGRLQKLTELSLSENQLSGQIPIELTNCSSLSGIDFFGNHFSGPIPRTIGKLKNLVFLNIRQNELEGSIPSSLGFCKKLQTLALSDNRLTGKLPPTFRFLRELQVLSLYNNSLEGPIPRSLFFLKNLNIINLSNNKLSGSMLPLCGSSSLIKLDLTNNRFMGAIPPLVGNSVNLIRLRLGLNNFSEGIPPELGQLTRLTLLDLSFNSLTGELPRDLSGCKKLGHLNLNNNKFYGKIPFWVGSISSLGELDLSFNKFLGQIPSELGNCSDLLKLSLQANNLSGEIPPELGRIASLNVLNLQNNKLSGPIPSSIQYCKKLYELRLSENLLTGSVPKEIGKLTDLQIMLDLSKNSLTGEIPPSLGNLIKLEGLNLSCNGLHGAVPSELSGLTSLNSLNVSNNHLEGMLPRGFSKWSEKSFAGNSGLCGAPLVKCLEILGSQKDRLSKMAEAGITAGIVFLTTIICSIILWLIFRMCYELRRNAVSSLDYQVSSEFYEEKFYEGNKKRAVGGYLKVQSLDMVSSPPPEGKKP	54.67	675	0	555		XP_002439362.1	hypothetical protein SORBIDRAFT_09g005150 [Sorghum bicolor]	978	MAIKQSNSFSPRVHAGLSLLFCILLAPVSLATPATAPAALLEVKSGLTDPEGVLSGWSLEADVCSWHGITCLPGEVGIVTGLNLSGYGLSGVIPPAISGLVSVESIDLSSNSLTGPIPPELGVLENLRTLLLFSNSLTGTIPPELGLLKNLKVLRIGDNRLHGEIPPQLGDCSELETLGLAYCQLNGTIPAELGNLKQLQKLALDNNTLTGGIPEQLAGCVSLRFLSVSDNMLQGNIPSFLGSFSDLQSLNLANNQFSGEIPVEIGNLSSLTYLNLLGNSLTGAIPAELNRLGQLQVLDLSMNNISGKVSISPAQLKNLKYLVLSGNLLDGAIPEDLCAGDSSSLLENLFLAGNNLEGGIEALLNCDALQSIDVSNNSFTGVIPPGIDRLPGLVNLALHNNSFTGGLPRQIGNLSNLEILSLFHNGLTGGIPSEIGRLQKLKLLFLYENQMSGTIPDELTNCTSLEEVDFFGNHFHGPIPERIGNLRNLAVLQLRQNDLSGPIPASLGECRSLQALALADNRLTGVLPETFGQLTELSVVTLYNNSLEGPLPESLFQLKNLTVINFSHNRFAGSLVPLLGSTSLAVLALTSNSFSGVIPAVVARSRNMVRLQLGGNRLTGAIPAELGNLTRLSMLDLSLNNLSGDIPAELSSCVELTHLKLDGNSLTGTVPAWLGSLRSLGELDLSWNVFTGGIPPELGNCSGLLKLSLSDNHLTGSIPPEIGRLTSLNVLNLNKNSLTGAIPPSLQQCNKLYELRLSENSLEGPIPPELGQLSELQVILDLSRNRLSGEIPASLGSLVKLERLNLSSNRLDGQIPSSLLQLTSLHRLNLSDNLLSGAVPAGLSSFPAASFVGNELCGAPLPPCGPRSPARRLSGTEVVVIVAGIALVSAVVCVALLYTMLRVWSNWRAVSVSNSDGEESVHGGGGHGGGGGKWGDGKYWKVGSPVSWSAEQKHSSGSETASVLHGKSTEAAAGAGKS	35.57	700	1e-83	288		XP_002278672.1	PREDICTED: LRR receptor-like serine/threonine-protein kinase GSO1 [Vitis vinifera]	974	MGSIKMCHMMLFFAVLSAVLAVTFGDNSTDSYWLLRIKSELVDPVGVLANWSSRTNICSWNGLVCSDDQLHIIGLSLSGSGLSGSISPEFSHLTSLQTLDLSLNAFAGSIPHELGLLQNLRELLLYSNYLSGKIPTEICLLKKLQVLRIGDNMLAGEITPSIGNLKELRVLGLAYCQLNGSIPAEIGNLKNLKFLDLQKNSLSSVIPEEIQGCVELQNFAASNNKLEGEIPASMGNLKSLQILNLANNSLSGSIPIELGGLSNLKYLNLLGNRLSGMIPSELNQLDQLQKLDLSSNNLSGTINFLNTQLKSLEVLALSDNLLTDSIPGNFCTSSSSLRQIFLAQNKLSGTFPLELLNCSSIQQLDLSDNRFEGVLPPELEKLENLTDLLLNNNSFSGKLPPEIGNMSSLETLYLFDNMITGNIPVELGKLQKLSSIYLYDNQLSGSIPRELTNCSSLSEIDFFGNHFMGSIPATIGKLRNLVFLQLRQNDLSGPIPPSLGYCKKLHTLTLADNKLSGSLPPTFRFLSELHLFSLYNNSFEGPLPESLFLLKKLGIINFSHNRFSGSILPLLGSDFLTLLDLTNNSFSGPIPSRLAMSKNLTRLRLAHNLLTGNISSEFGQLKELKFLDLSFNNFTGEVAPELSNCKKLEHVLLNNNQFIGMIPSWLGGLQKLGELDLSFNFFHGTVPAALGNCSILLKLSLNDNSLSGEIPPEMGNLTSLNVLDLQRNNLSGQIPSTFQQCKKLYELRLSENMLTGSIPSELGTLTELQVILDLSRNLFSGEIPSSLGNLMKLESLNISFNQLQGEVPSSLGKLTSLHLLDLSNNHLRGQLPSTFSEFPLSSFMLNDKLCGPPLESCSEYAGQEKRRLSNTAVAGIIVAIVFTSTLICLVLLYIMVRIWCTWRKVMILSSDGGGTEHNIEEEKWDYGDEKKRKGEYWKVNTMALVPSQEKQNLSSPTCIFQLKMDSETMETTMV	39.1	757	1e-94	318		XP_004236228.1	PREDICTED: LRR receptor-like serine/threonine-protein kinase GSO1 [Solanum lycopersicum]	974	MGSVLFSHLLFFLTTVSVVLAVSSVDSSSDSYRLMRIKSELVDPYGVLENWSEGTNMCTWNGVACSDDKSHIVRLNLTSSGLEGQISQEFAHLTSLRVIDLSDNFLNGTIPPAFGELHNLEELLLFSNFLSGEIPLEISRLRKLQVLRIGANMLTGQVIPEIGKLSELRVLAVAYCQLSGKIPNEIGNLKQLINLDLQQNSLSGPIPEAIGGCKNLQNFAASNNRIEGKILASIGQLESLEILNLANNSFSGLIPVELSHLSNLKYLNLFGNELEGEIPFELNKLVQLETLDLSNNKLSGTIRLLNTQLKNLETLSLSGNFLTGSIPSNFCLRDSSLSLLILADNKLSGNFPLELLNCMSIRQLDLSGNSFGGMLPRGLDRLKSLTDLLLNNNSFTGTIPPEIGNLTNLEDLYLFQNMLSGGIPVEIGKLQRLRELYLYENQLSGSIPRELTNCSCLTSVDFFGNQLSGPIPDNIGRLKNLVILQLRQNELSGPIPSSLGYCRKLQKLALADNKLSGSLPPTFRFLSEMDLITLYNNSLEGPLPESLSLLKNLSKINFSHNKFSGNISPLAGLDSLTALDLTNNSFSGPIPSKLALSKNLTRLRLANNFFTGQLPSEFRQFKDLRFLDLSFNNLTGNLPPSLAGLKNLGHFLLSSNQFSGEIPTWLGGIEDLGELDLSFNNFSGTVPTELGNSPKLLKLSLSYNRLSGPIPPELGNLTSLNVLNLRRNNLSGSIPSTLSKCQKLYELRLSENNLTGSIPYELGSLSELQVILDLSQNHISGEIPSSLGNLVKLERLNLSFNQLQGKVPQSLGRLSSLHRLNLSYNHLEGQIPSTFSGFPLSSFMGNNHNLCGPPLLSCSELKEHDRIWELSKAGVVGITVAIVLTATVICMVLLYIMLRIWCNWRKVTISCSENGGIESTSKQGENWVYGEEINSGQYWNTTSLVSSKEKQISKGTCMFNLSVSSSDSTVKPLV	58.11	783	0	665		AT4G20140.1	GSO1	Leucine-rich repeat transmembrane protein kinase	1249	MQPLVLLLLFILCFSGLGQPGIINNDLQTLLEVKKSLVTNPQEDDPLRQWNSDNINYCSWTGVTCDNTGLFRVIALNLTGLGLTGSISPWFGRFDNLIHLDLSSNNLVGPIPTALSNLTSLESLFLFSNQLTGEIPSQLGSLVNIRSLRIGDNELVGDIPETLGNLVNLQMLALASCRLTGPIPSQLGRLVRVQSLILQDNYLEGPIPAELGNCSDLTVFTAAENMLNGTIPAELGRLENLEILNLANNSLTGEIPSQLGEMSQLQYLSLMANQLQGLIPKSLADLGNLQTLDLSANNLTGEIPEEFWNMSQLLDLVLANNHLSGSLPKSICSNNTNLEQLVLSGTQLSGEIPVELSKCQSLKQLDLSNNSLAGSIPEALFELVELTDLYLHNNTLEGTLSPSISNLTNLQWLVLYHNNLEGKLPKEISALRKLEVLFLYENRFSGEIPQEIGNCTSLKMIDMFGNHFEGEIPPSIGRLKELNLLHLRQNELVGGLPASLGNCHQLNILDLADNQLSGSIPSSFGFLKGLEQLMLYNNSLQGNLPDSLISLRNLTRINLSHNRLNGTIHPLCGSSSYLSFDVTNNGFEDEIPLELGNSQNLDRLRLGKNQLTGKIPWTLGKIRELSLLDMSSNALTGTIPLQLVLCKKLTHIDLNNNFLSGPIPPWLGKLSQLGELKLSSNQFVESLPTELFNCTKLLVLSLDGNSLNGSIPQEIGNLGALNVLNLDKNQFSGSLPQAMGKLSKLYELRLSRNSLTGEIPVEIGQLQDLQSALDLSYNNFTGDIPSTIGTLSKLETLDLSHNQLTGEVPGSVGDMKSLGYLNVSFNNLGGKLKKQFSRWPADSFLGNTGLCGSPLSRCNRVRSNNKQQGLSARSVVIISAISALTAIGLMILVIALFFKQRHDFFKKVGHGSTAYTSSSSSSQATHKPLFRNGASKSDIRWEDIMEATHNLSEEFMIGSGGSGKVYKAELENGETVAVKKILWKDDLMSNKSFSREVKTLGRIRHRHLVKLMGYCSSKSEGLNLLIYEYMKNGSIWDWLHEDKPVLEKKKKLLDWEARLRIAVGLAQGVEYLHHDCVPPIVHRDIKSSNVLLDSNMEAHLGDFGLAKVLTENCDTNTDSNTWFACSYGYIAPEYAYSLKATEKSDVYSMGIVLMEIVTGKMPTDSVFGAEMDMVRWVETHLEVAGSARDKLIDPKLKPLLPFEEDAACQVLEIALQCTKTSPQERPSSRQACDSLLHVYNNRTAGYKKL	33.67	701	2e-66	241		6	7.70E-52 | 1.10E-36 | 9.50E-36 | 7.70E-09 | 1.10E-07 | 3.40E-06	172.2 | 124.3 | 116.3 | 34.7 | 31.7 | 26.3	PF12799.2 | PF13855.1 | PF00560.28 | PF13516.1 | PF08263.7 | PF13504.1	LRR_4 | LRR_8 | LRR_1 | LRR_6 | LRRNT_2 | LRR_7		---	---	---	---		---	NA	4	GO:0004672, GO:0004674, GO:0005524, GO:0016772	4	GO:0006468, GO:0007169, GO:0008544, GO:0009790
	12438	Peam|HassGeneModel_12438 augustus_masked-Ctg0002-processed-gene-10.4-mRNA-1	1566	ATGTACTTGAATTTCAAGAAATCTGCTGAAGTTGACAAGATCTTTAAAGAGATCGATGGGTTCGATCTTGTTGCTTGGAATTGCATGATTTCTGGGCATGCCCAATCGGGCAATTTTGAGGAGGCCTGTCGCCTGTTTGAGAAAATGCCTGACAGAAATGCAATCACTTGGACTGCATTGATCACGGGTTTCATGAAATTCAGGAAGGTCGGCGATGCGGTCTGGTATTTCGAGAGGAACCCGTTTCAGAATGTGGTGTCTTGGACCGCTGTGATTAGTGGGTTTGTTCAAAATGGGTTGGACCGTGAAGCGCTGATGCTGTTTTACCGAATGCTCCATTCTAGAACTGCTCCGAATGAGATTACGTTCTCTTGTGTTCTTGGTAGCTCTGCTAACATGGGAAATTTTGGATTAGGGATGAGTGTTTTGGATGATGTTTTCATTGGTAGCACACTAATTGACATGTATTGTAAATGTGGAAAAACTGAAGATGGGCGTCAGGTCTTTGACCTGATATCCTCAAGAAACATCGTTACATGGAATTCTATGGTCGCAGGTTATAGTTATAATGGTCAATTTGAAGAGGCTATGGAGTTGTTTCAGAGAACGCCCATGAAAAATGTTGTCACTTGGAATGCATTAATCTCAGGTTATGTGCAAAATGAGCATTGCGCGAAGGTGTTCAATGTCTTTGATGATATGCTATTATCAGGTGCAGTGCCAAATGAATCAACCTTTTCAAGTATTCTGCGTGCCTGTGCAAGTTTGTCATCACTAGAGAGAGGCAAGAATCTTCATGGGAAGGTTGTCAAACTTGGAATTCAGTATGATGTCTTTATGGGAACTGCACTTACTGATATGTATGCCAAATCTGGCGATATTGAGAGCTCAATGAGAGTTTTTGATAGAATGCCCAAAAAGAATGAAATCTCTTGGACGGCTATGATTCAAGGGCTTGCAGATAATGGTCTTGCAGAGGAATCTATTCTCCAGTTTGAGGAAATGTTAAAGACTGCTGTGCTTCCTACCGAACTTACATTTTTAGCTGTTATTTTCGCCTGTTCCCATTGTGGATTGGTCGACAAAGGATTAAAGTACTTTGAATCAATGAAAAATGTTTATGGTGTCGAACCCAGAGAGAGACACTATACTAGCGTAGTTGATTTGCTGGCTCGAGCGGGGCATTTGGATGAAGCTGAGGACTTCATTAAAAAAATGCCTTTCCAACCAGAAGCTAATGCACTGGCAGCTTTGTTGAGTGCTTGTAGTATATATGGGATTGAGGAGATAGGGGAAAGAACGGCAAAAAAATTGTGGGAAATGGAAAAGGAAAATTCATCAGGTTATATCTTGCTGTCAAATATTTATGCTTCAACAGGACGATGGAGTGATGTTTCGAGAGTGAGAAGGTTAATGAGGGAGAAAGGTTTGAAGAAGTCTGGAGGATGTAGTTGGATTGAAGTGAGAAATGAGGTTCATACATTCTTTATTGGTGGTGGATCCCATCCATTATCAGCTGAGATTCATAGGATCCTAGATCTGTTATGGTCTGAGATGATTCTTTAG	521	MYLNFKKSAEVDKIFKEIDGFDLVAWNCMISGHAQSGNFEEACRLFEKMPDRNAITWTALITGFMKFRKVGDAVWYFERNPFQNVVSWTAVISGFVQNGLDREALMLFYRMLHSRTAPNEITFSCVLGSSANMGNFGLGMSVLDDVFIGSTLIDMYCKCGKTEDGRQVFDLISSRNIVTWNSMVAGYSYNGQFEEAMELFQRTPMKNVVTWNALISGYVQNEHCAKVFNVFDDMLLSGAVPNESTFSSILRACASLSSLERGKNLHGKVVKLGIQYDVFMGTALTDMYAKSGDIESSMRVFDRMPKKNEISWTAMIQGLADNGLAEESILQFEEMLKTAVLPTELTFLAVIFACSHCGLVDKGLKYFESMKNVYGVEPRERHYTSVVDLLARAGHLDEAEDFIKKMPFQPEANALAALLSACSIYGIEEIGERTAKKLWEMEKENSSGYILLSNIYASTGRWSDVSRVRRLMREKGLKKSGGCSWIEVRNEVHTFFIGGGSHPLSAEIHRILDLLWSEMIL	62.532	Partial		XP_011625363.1 PREDICTED: pentatricopeptide repeat-containing protein At2g13600 [Amborella trichopoda]	PREDICTED: pentatricopeptide repeat-containing protein At2g13600 [Amborella trichopoda]	666	MYVRCNSFHDANSLFNEMGDRSSDLIASNCMISAYSQMGLSDQAKRLFDKMPERNIVSWTALITCLMQCGKVHDACEYFHRIPTQSVVSFTAIISGYVQNGLHIAALKIFREMYRYEVLPNDVTFICIIRGCVCLRWFREGKCVMGQIVRLGFQSYLPVSNSIITLLVRMGDMELARRVFDGMAEKDVVSWTAILDLYVEKGEFAEARKLFDAMPERNEVSWSAMIARYSQNGEADEALKLYGHMVSEGLRPNLSTFSSILSVSASLEDLKLGKKIHGYVLKLGFDSNVFIGSPLIDMYAKCGKTKEAKMVFEMIPEKNTVSWNSMIAGLSHNGLVEEALQLFEQMPERNVVSWNAIISGYVQNELCEQGLELYSVMETSGELPNQSTFSSVLRACASIASLERGRNIHGKIVKFGVQYDVFMGTALTDMYAKSGDIESAKLVFHRMPEKNEISFTAMIQGLADNGFGEEALILFEKMEESDIAPTELTFLGVLFACAHCGMVNRGKHYFDQMQSKYHIKPKGKHYTSMVDLLARAGLLQEAENFLSDIPFDAEANSWASLLSACKTYKDHEMGERVAGKLWELEQNNSAGYVLLSNIYASVGQWSDVSRVRKLMKEKGLKKGGGCSWIEVKDMVHTFYVGDKCHEESDQIFEVLDLLILEMTDPS	54.78	502	0	542		XP_002466608.1	hypothetical protein SORBIDRAFT_01g010975, partial [Sorghum bicolor]	752	MAHGHGSMRAAVRTRRPRPPPELAKAPVPPTTRSKPEKDLSPLTLPVRAFKLRLANGTPLAPTPKAFKSYSETCASLLRHCRATSAAATATPAYAPSSGCLPLVLSLHAHTLRSGLAADRSVASNLLTAYAAFARAADRDRAFRDCVSADAASSFTYDFMVSEHVKAGDIASARRLFDGMPEKSVVSYTTMVDALMKRGSVKDAVKLYERCPLYSVAFFTAMIAGFVRNELHKDAFPVFRKMLRCSVRPNVVTLICVIKACVGAGEFDLAMGVVGLAIKWNLFEKSIEVHNSLITLYLRMGDAAAAHRVFDDMEVRDVVSWTALLDVYAELGDLEGARRVLDAMPERNEVSWSTLIARHEQKGDSAEALKLYSQMLAEGCRPNISCFSSVLSACATLHDLRGGTRIHANALKMGFSSSLFVSSSLIDMYCKCKQCTDAQRIFNSLPEKNTVCWNSLISGYSWNGKMVEAEELFKKMPARNAASWNTMISGYAENRRFGDALNYFCAMLASGQIPGEITLSSVLLACANLCSLEMGKMVHAEIVKLGIEDNIFMGTALSDMYAKSGDLDSSRRMFYQMPEKNNITWTAMVQGLAENGFAEESILLFENMIANRIAPNEHTFLAILFACSHCGLVEQAIHYFETMQAHGIPPKDKHYTCMVDVLARAGRLPEAEELLMKVPSKLDTSSWSSLLSACNTYRNKEIGERAAKKLHELEKDNTAGYVLLSNMYASCGKWKDAAETRILMQGPRLKKD	46.54	462	4e-142	427		XP_010660879.1	PREDICTED: pentatricopeptide repeat-containing protein At2g13600-like [Vitis vinifera]	728	MATTFRTLLAIDPKKSFRAYAQTCVSLLKKFSNQGLITQGNVLHAHLIKTGFSSQRYIAIKLLILYLNCRKFAEIDQIVKEFDGSDLVVSNCMISAYVQWGNLVQARLLFDEMPERNEVSWSALISGLMKYGRVEESMWYFERNPFQNVVSWTAAISGFVRNGLNFEALKLFFRLLESGVRPNDVTFTSVVRACGELGDFGLGMSILGLVVKAGFEHYLSVSNSLITLSLRMGEIDLARRVFDRMEKRDVVSWTAILDAYVETGDLREARRIFDEMPERNEISWSAMIARYSQSGYAEEALKLFSKMVQEGFKPNISCFACTLSALASLRALSAGINIHGHVTKIGIDKDVFIGSSLIDLYCKCGKPDDGRLVFDLILEKNVVCWNSMVGGYSINGRLEETEELFELIPEKNDVSWGTIIAGYLENEQCEKVLEVFNTLLVSGQTPNKSTFSSVLCACASIASLDKGMNVHGKIIKLGIQYDIFVGTALTDMYAKCGDIGSSKQVFERMPEKNEISWTVMIQGLAESGFAVESLILFEEMERTSEVAPNELMLLSVLFACSHCGLVDKGLWYFNSMEKVYGIKPKGKHYTCVVDLLSRSGRLYEAEEFIRTIPFQPEANAWAALLSGCKKYKDEKIAERTAKKLWQLAENNSAGYVLLSNIYASAGRWIDVSNIRKLMREKGLKKSGGCSWVEVRNQVHSFYSEDGSHSQSNEIYGTLQLLRSEMLVL	56.04	505	0	563		XP_010317295.1	PREDICTED: uncharacterized protein LOC101251951 [Solanum lycopersicum]	1939	MRSVMRSLLSNTRENFKDNVHKIVSILNDFIEKRLIVEGAMFHGHLIKKGVSSQKNIAAKLLIMYLKSRKPNEINQMLKEFEGFNLVIHNCLITANIEWGKLDEARRLFEEMPERNEVSWTTMISGLLRSGKVEEAILYFEKNPFQNLFSWTAVTSGLVQNGLSFKAMKLFLEMLQSGVTPNAVTFTSIVRACGDLGDFNLGMCVLGLIVKIGCEHNLSVSNSLITFNLRLNDTVSARSIFDRMQCKDVVSWTAILDMYVQMGELVEARRVFDEMPERNEVSWSTMISRYSQSGDAEEAVNLFICMVRQGFKPNKSCFASVVSALASLEALVMGKIVHGHILKMGMERDAYIGSSLVDLYCKCGSTKDGHVAFDSILEKNVVCWNSMVSGYSLNNQLEEAKELFGKIPQKDNISWNSLITGYLEYEKFDEVFEVFCEMLLSGERPSKSTFSSVLCACASLASLERGKNSHGKAIKLGFHSDIFIDTALVDMYAKSGDVESATKIFKRMPKRNEISWTAMIQGLAENGFAKEALAVFEEFERTKSITPNELLILAVLFACSHCGLVDKGLHYFNSMKKLYNIQPNDRHYTCVVDMLSRSGRLSEAEKFILEMPCEPEVQAWAALLSGCKTYRNEVIAERVAEKISELAEKHPEGYVLLSNVYASAGRWLDVLNMRKQMKEKGLRKSGGCSWIEVRNQPHFFYSQDGSHNESTEIYGVLELMRSEMLLTIIMDGYALKSVLDLPPVFRSTFSFRYFNSLQSECFPACFQSDVNMVISAPTGSGKTVLFELCILRLLSRFISGEGKFIHIKGSLKAIYIAPSKALIQEKLRNWNQKLGSWGINCLELTGDNENYKITDIQDADVILTTPEKFDAVTRYRINDGGLSFFGDIALVLIDEVHFLNDPRGAALEAIVSRIKMLSHKPELKSSALANVRFLAVSATIPNIDDLAEWLMVPRQGVKRFGEEMRPVKLTNKVFGYTPAKNDFLFEKRLQNFVFDILMQHSRGKSALVFCSTRKGAQEAAQQLSQTAMTFGHSNPFIKSREQQERLREASLSCSDKQMQSYILYGVGYHNGGLSMNDRNLIEGLFLNGDIQVLCTTNTLAHGINLPAHTVVLKSTQYFNKEKGTYMEYDRSTVLQMSGRAGRPPFDDTGMVIIMTRKETVHLYENLLSGCELVESQLLPCITEHLTAEIVQLTVSDITGAIEWMKCSFLYVRIRKNPEKYAVRKGLTGDRLERHMQDICVQNVNELSRYQLIWTDEDGFLLKPLEPGKLMTKYYLKFNTMKHIMQAPGNCSIEDALQIICRAEELSWIQLRRNEKKLLNDINIDKDNRLRFHILGDKEKRKKRVQTKEEKIFVLANDCLTGDPLVFDLSLSQDVNSICANGYRIAKCMKEYFLYRKNYRGALSSALLTKSLYQKVWDDSPYLLKQLPGIGMVTAKALHSMGVKSFASLSDADPRKIEMVTGRKYPFGNHIKESLLSLPPEIEMRVEETESQRQGKSKVMVTLTRLSQPAQTTKRHYADMVVGIEEDNLVLFHEKIRVDEFPSPYSKTVMVPSPQQGKLTVKADLIFDEFIGVDLHQKVVLINMVDHNFVMKYRTKQPSSFQNNDACIIEDTQDAAQASCQVSHSLTEAGWSSDMPSFKLIDEDLDEVVLAAAVEDDECRIINENTIFDHIREKAKNLPALTSLKGTRLPSLETLNLIRKRTREKQLLLENAVGVSEELRRTKVPCHNMVIQSAEYIDLEENRPFSNKDQIPYSHHVSNAIYLPDERGELFFETGSVPSETIAEETIFKYNPIDSKMFDSFENVKNTEDKLHSVANGTCIIHQPEHYSSSFGFQETTPTKVTNNSASKQIEEVEDLTLHGHTPGTSEKTDLSMETSRKDAEERSRLLSAADAYFIRNKVGYPLRSPSFKEQEGISSVQVGEISQPNSFLGFKSIFTFLFE	50.59	510	4e-167	519		AT4G02750.1	---	Tetratricopeptide repeat (TPR)-like superfamily protein	781	MEINKFRALSRRAQQLHYTSLNGLKRRCNNAHGAANFHSLKRATQTQIQKSQTKPLLKCGDSDIKEWNVAISSYMRTGRCNEALRVFKRMPRWSSVSYNGMISGYLRNGEFELARKLFDEMPERDLVSWNVMIKGYVRNRNLGKARELFEIMPERDVCSWNTMLSGYAQNGCVDDARSVFDRMPEKNDVSWNALLSAYVQNSKMEEACMLFKSRENWALVSWNCLLGGFVKKKKIVEARQFFDSMNVRDVVSWNTIITGYAQSGKIDEARQLFDESPVQDVFTWTAMVSGYIQNRMVEEARELFDKMPERNEVSWNAMLAGYVQGERMEMAKELFDVMPCRNVSTWNTMITGYAQCGKISEAKNLFDKMPKRDPVSWAAMIAGYSQSGHSFEALRLFVQMEREGGRLNRSSFSSALSTCADVVALELGKQLHGRLVKGGYETGCFVGNALLLMYCKCGSIEEANDLFKEMAGKDIVSWNTMIAGYSRHGFGEVALRFFESMKREGLKPDDATMVAVLSACSHTGLVDKGRQYFYTMTQDYGVMPNSQHYACMVDLLGRAGLLEDAHNLMKNMPFEPDAAIWGTLLGASRVHGNTELAETAADKIFAMEPENSGMYVLLSNLYASSGRWGDVGKLRVRMRDKGVKKVPGYSWIEIQNKTHTFSVGDEFHPEKDEIFAFLEELDLRMKKAGYVSKTSVVLHDVEEEEKERMVRYHSERLAVAYGIMRVSSGRPIRVIKNLRVCEDCHNAIKYMARITGRLIILRDNNRFHHFKDGSCSCGDYW	38.52	514	3e-123	379		8	6.20E-72 | 1.20E-63 | 3.20E-50 | 3.00E-42 | 4.70E-08 | 1.60E-05 | 4.10E-05 | 4.60E-04	232.7 | 210.8 | 167.2 | 139.3 | 32.9 | 24.4 | 23 | 20.4	PF01535.15 | PF13041.1 | PF12854.2 | PF13812.1 | PF13428.1 | PF07719.12 | PF13176.1 | PF14559.1	PPR | PPR_2 | PPR_1 | PPR_3 | TPR_14 | TPR_2 | TPR_7 | TPR_19		---	---	---	---		1	GO:0005739	---	NA	---	NA
	12439	Peam|HassGeneModel_12439 maker-Ctg0002-augustus-gene-10.9-mRNA-1	1302	ATGGGTTTCCTCCGATCTGGTCTTTATATGTTTATGATCCCAATCTTTCTCGGGTCTACAATAGCGGATCCACGGACGAGCCTTGCAGGTCTCTTTTGCAGCTCAACATCTGCTGTATCCGGTGGTGTTCTTGCTGACAATTTTGTTCCAGCAATGGGTAATCTGAGTTCTCTGGTTGAACAAAATGGGTTTGGAACGACTGTAGTTGGAGTGGGGCCCAATGCAGTTTTTGGGCTTGCACAGTGCTTTGAAGATCTTAGTTCAATTGATTGTCGGCTTTGCTTCTCAGAAATTAGATCACAGCTACCTAAATGCTATCCTAAACAGGTGGTAGGATTTTTCTTGATGGGTGTTTTGGGAGAAGCTGAAAACAAGAAAGGATTTGCTGTTCACTCATCTACGTCTTCCAATATTACGGTGTATGCTCTTGCTCAGTGTTGGGAGAGCTTGGATACAGCGCTCTGTAGTTCTTGCCTCAGGGCTGCCTCTTCTTCAATTGTTGCGTGCGCGCCTGCAGTTGAAGGTCGATCACTCAATGCTGGTTGTTATTTGAGGTATTCGACAAGAATTTTCTGGAACTTAAATCTGAAAGCTTCGAATTCGTTGGGTAAGTTTCAGCATGGAACTTGCAGAGTTGCAATTCCAACTATATGGAGTCACTACAAGGCTAATACAATAGAGAGGCTGATAGATAGTAGCTTTTATGAAGAGAGGATGAACGGTGAGTTCGTGCACGTGGCACATGTGGGACTCTTGTGTACACAAGCGACTCCAAGCTCCCGCCCAACCATGGTGAAGGTGGTGGAACTCCTGAGAGGTAACAGGGATGAAAGGGAAGTTCTCCCAACTGAACCTCCATTTTTGGATATCGTCATTGCAAAAAGCAACGAAGAAGCTGAAGGTTCTCATCTATTATTAAGCGCTGCTGCTCCAAGATTCTCAGGATCATCAGAGTATCGGATGCATGGAAGATGAATTCTGGGGAAAAAAATCCTGCTTCAACAGGATTGATCGAGTGTGAAGACCAAACCATAATAATTAATATTGTATGTACAAGATTCCTTTTAACTGGATAGTGGGCCCCATTCTTCTTTTGGGAATATTCATTGAAACAAGCAACCAAAAGTTCAAAACAGAAATTTATACAACTTGACTGAACACACTTAGAAGACGAACATGAAACCAAAACATCATATAGCAACTTTTAGTTGCTTGTTTAATGAGATTCCCACTTAAAAAAAAAGGAAAGGAAAAAAAAAAAAGAAATGGGCTGCACCATCTCTGTGATCAAGACAGTAGACC	324	MGFLRSGLYMFMIPIFLGSTIADPRTSLAGLFCSSTSAVSGGVLADNFVPAMGNLSSLVEQNGFGTTVVGVGPNAVFGLAQCFEDLSSIDCRLCFSEIRSQLPKCYPKQVVGFFLMGVLGEAENKKGFAVHSSTSSNITVYALAQCWESLDTALCSSCLRAASSSIVACAPAVEGRSLNAGCYLRYSTRIFWNLNLKASNSLGKFQHGTCRVAIPTIWSHYKANTIERLIDSSFYEERMNGEFVHVAHVGLLCTQATPSSRPTMVKVVELLRGNRDEREVLPTEPPFLDIVIAKSNEEAEGSHLLLSAAAPRFSGSSEYRMHGR	49.758	Partial		XP_006841023.2 PREDICTED: cysteine-rich receptor-like protein kinase 2 [Amborella trichopoda]	PREDICTED: cysteine-rich receptor-like protein kinase 2 [Amborella trichopoda]	641	MAFVEHSKWIIFLFLAMAAISFQVSNGDPRTGIAAIICGTEMAENGAILAKTFVPGMENLSTMINQDGFGTAVVGSGPNAFYGLAQCMKDLNSIDCRLCYSEMRSLLPTCYPKTGGRIFLDGCFARYENYSFFDQAMDKSDTKVCYTGRNSTRPEAFQNLVREVVGNVSSEAQKRNGSSVNSISDSNLVVYALAQCWESINTSLCKSCLEDAAMAVVSCTPGTEGRALNAGCYLRYSTSLFWNVYATDVQSSGKSKTFWIILAAVLAGILLISGILIWKTTNVCSRSKSRTLRGLSSFSDSRLTFKYRELKHATGNFDNANKLGQGGYGTVYKGVLSDGREVAVKRLFLNTRQWINQFFNEVDLTNRVRHKNLVKLLGCSIDGPESLLVYEFYVNKSLDNFIFDSNQAKLLDWHKRFDIILGVAEGLSYLHEESEIRIIHRDIKASNILLDDKLKAKITDFGLARSFAEDQTHLSTGIAGTLGYLAPEYIVHGQLTEKADVYSFGVLILEIITGERCNVGIGAQPGKFFLAKIWNHYKANKVEGIIDDNIYNECFRDEILHVVQVSLLCTQATPSLRPPMPRIVELLRSTDAHELVPTDPPYLDVLNEHLRGETEVSDRLSVPCAMNFSVSSASSSGIKGR	39.4	302	5e-57	194		XP_002455789.1	hypothetical protein SORBIDRAFT_03g025280 [Sorghum bicolor]	676	MAPPQPRLGLLALAILLALCPAASADPRTSVAGQTCAPGTAVSGSTLADNFVPAMDELNTNVSAHGFGTSAVGSGPNTVFGLGQCLRDLSSVDCKLCFAEVRSLLPKCYPRVGGRLYLDGCFGRYGNYSFFGEALDAATDARVCGTEGNYTGPADPRAFEDAVRAVLANVTAAAAAEAPGSQGFGAGSAAVGAATAFAIAQCWESLNATACAQCLRAASDAVAPCAPATEARALFAGCYLRYSTRQFWNVNATAGSDSSGHSGILWILLGSFLGAFAIVLVIAFLAWKKRILSRRKGCNSFIDMYGDGLSVRIAQSSLSFKYEELRKTTNYFDPSNKLGQGSYGAVYKAVLPDGKEVAVKRLFLNTRQWADQFFNEVDLISQVRHKNLVKLLGCSMNGPESLLVYEYYFNKSLDLFLFAYGCQPATCLLSYLWVRMFKKNTSRRRNLTWDLRVDIIQGIAEGLSYLHGESEIRIIHRDIKASNILLDDKLKPKITDFGLARAFGEEVTHLTTGVAGTLGYMAPEYIVHGHLTEKADVFSYGVLVLEIVTGKRCSNSNGSHGGQVLLTKVWKHYKDNRVEMIVDRSIYEDSIRDEAMHILQIGLLCTQANPDDRPTMGKVVELLRNHRNALEIVLSDPPFLNVDAVEDIKEGEHSRLLSSNSAPSLSGSSRSYLSGR	44.78	230	2e-46	166		XP_010663140.1	PREDICTED: cysteine-rich receptor-like protein kinase 2 [Vitis vinifera]	642	MGIVGRMRVVFLFLMASGFVSNLMADPRTTVAGFQCNSTEAVSSVLLAQNFVPAMANLSTQVNEDGFGTSIVGEAPNAVFGLAQCFKDLSSIDCQLCFSEIRSILPKCYPDTGGRIFFDGCFGRYENFSFFDQGMDSVQLKNCSSSKNSSQPGIFKEALERVIESVSLKAQKNQGFAVASHSVSNLTLHALAQCWESLDKKTCNSCLQASASSIMSCYPGVDGRSLNAGCYMRYSNEVFWNLSRHTGLSAGRKALYIILGLAVGGFLILAGIGLWKKGHLRQSFGKSLKDIYGSGLSSALAHSQLNFRYQELRQATNNFDSSNKLGQGSYGSVYKGILLDGREVAVKRLFLNTRQWIDQFFNEVHLINQVRHKNLVKLLGYSVDGQESLLVYDYYPNKSLDHFIFDENQAQILDWKKRIDIIQGVAEGLSYLHEESEIRIIHRDIKASNILLDDKLKPKITDFGLARSFAEDQTHLSTGIAGTLGYMAPEYVVHGHLTEKADVYSFGVLLLEILTGQRCSNGTGAKPGQFFLAKIWSHYKAETVDEIMDRHFYDEEVKDEILHAVHVGLLCTQATPSYRPTMAKVVELLRSTKNQENVFPTDPPFLDVLSVENLEEGDGIHLLSGASAPGFSGSTGSVLYGR	47.79	249	7e-63	211		XP_004238643.1	PREDICTED: cysteine-rich receptor-like protein kinase 3 [Solanum lycopersicum]	649	MGFSSKCFFVFTLFSLINVSICDPRATEAALICSNRTAAQSDRQVYVESFLEAMDSITPLVGREKFGAVINGTGNNTVYAFGECMKDLSQTDCNLCFAQCKTQILRCLPFQRLVTGGRLYYDGCFLRYDYYRFFNESLSSVDRTICGNKSFAGNQSLFSDNVGKLVRDLEFGGLRNDGFLTAVVSSGNLSVYGLAQCWEFVNGSACQRCLSDAVLKIGSCAPKEEGRVLNTGCYVRYSTQRFFNNSATDTPPAGNGGGSNRLAVILATTLGISAFLLFVSAVSFFVRRKILKQKREKKQLGALIRTVNKSKLNISYETLEKAANYFNNSNKLGQGGSGSVYKGILPDGQVVAIKRLFFNTRQWVDHFFNEVNLISGIHHKNLVKLLGCSITGPESLLVYEYVPNHSLADYVFDTKNLQPLTWSQRYKIVLGTAEGLAYLHEESKLRIIHRDIKLSNVLLDEDFTAKIADFGLARLFPEDRSHISTAIAGTLGYMAPEYVVRGILTEKADVYSFGVLVVEVVCGKKNNYVFKNTNSLLQQLWNLYGMGKSNEAVDPLLEGNFNKEEASKLLQVGLVCVQASAELRPSMSSVVKMLSENHEIPQPTQPPFLNSGSSEFSPFNLHGKRFFGQPSSSTQSSGNKLTESWIEPR	32.79	244	1e-28	116		AT1G70520.1	CRK2	cysteine-rich RLK (RECEPTOR-like protein kinase) 2	649	MKKEPVHILPLYLPCLLMFLLSSLRQITGDARARAVKVTCSPLLEHNETAYVPNFVATMEKISTQVQTSGFGVALTGTGPDANYGLAQCYGDLPLNDCVLCYAEARTMLPQCYPQNGGRIFLDGCFMRAENYSFYNEYKGPEDSIVCGNTTRKNKTFGDAVRQGLRNAVTEASGTGGYARASAKAGESESESAFVLANCWRTLSPDSCKQCLENASASVVKGCLPWSEGRALHTGCFLRYSDQDFLNKIPRNGRSRGSVVVIVVSVLSSVVVFMIGVAVSVYICKRRTIKRKRRGSKDVEKMAKTLKDSSLNFKYSTLEKATGSFDNANKLGQGGFGTVYKGVLPDGRDIAVKRLFFNNRHRATDFYNEVNMISTVEHKNLVRLLGCSCSGPESLLVYEYLQNKSLDRFIFDVNRGKTLDWQRRYTIIVGTAEGLVYLHEQSSVKIIHRDIKASNILLDSKLQAKIADFGLARSFQDDKSHISTAIAGTLGYMAPEYLAHGQLTEMVDVYSFGVLVLEIVTGKQNTKSKMSDYSDSLITEAWKHFQSGELEKIYDPNLDWKSQYDSHIIKKEIARVVQIGLLCTQEIPSLRPPMSKLLHMLKNKEEVLPLPSNPPFMDERVMELRDGSDGDSAGCASLATVSQSSFYGR	32.07	237	4e-24	102		1	1.6e-24	86.2	PF01657.12	Stress-antifung		---	---	---	---		3	GO:0005576, GO:0005886, GO:0009506	5	GO:0004672, GO:0004674, GO:0005524, GO:0016301, GO:0016772	9	GO:0006457, GO:0006468, GO:0006857, GO:0009408, GO:0009644, GO:0010193, GO:0034976, GO:0042542, GO:0046777
	12440	Peam|HassGeneModel_12440 maker-Ctg0002-augustus-gene-11.6-mRNA-1	2239	CTTGGTTCCCTCCCATTTTAGAAAAGTTCACTTCAGCCTCTCTCAGGTTACTAAAAACATTTCAACCAATGCCAAGCCTACTCAGGCACAGAAACCTTCAGCAGTATCACTTTTTGTACATTTCCATCTTTTCTTCAACCATACAACACTCGTACAATCTTTCAACCAAAACATGGCCTACCCAACAGAAAAAATTACATGTATGTACAAGGTTCATGCAATTTCAATCTCTTACATACAAATAGCTCTTCATCTGTTCTCTGATTAGAGATCTATAGCAATCTTTCTACCAGAAGAAGAAGGGCCTAACTGAGAAGGAACTCCAATAGCTTGTAACAGTTAACATACAATCAAAGACAGCTTTTTTATTCAACTGTGCGCTTTCCTGATTCATCTGTGAATGGTTTGTCACAGAAGAGTCTACAATTGAAAATTTACATACATATAGAAGTACCCGTCTGAGATTAGACTGTAATCGCAATAAGAACTGAGAATTCAGACACTGCTTTAGCTCCTTCATGGACGAATTCGATACGAAAGAACCAAGGTTCAATATTGCCGTTGATTCTGATCACAAGGCAACAGAGTTTAAAATTTTTTCAGCATCTCCGCCGCACATGCGTGCCTTCCACCTTGCATGGATTTCTCTCTTCTCATGCTTCTTCTCCACATTTGCAACACCTCCCCTCCTCCCTGTCATACGTGATAACCTCAATCTCACAGACACTGATATCAGCAATGCAGGAATTGCATCCGTCTCTGGCGCCATCTTCTCCCGCTTGGCAATGGGTGCTGCCTGCGATATCGCCGGGCCCCGTGTAGTCTCTGCCTCTGTATCTCTTATCATTGCACCTGTTGTCTTTGCTCTCTCAATGGTCTCCTCCCCTATGGGATTTGCCGCCTTTCGTTTCCTTGTTGGACTATCATTAGCTAATTTTGTTGCCAACCAATTCTGGATGAGCTGCATGTTCTCCTCCAATGTCGTTGGCATCGCCAATGGTGTTGCAGCAGGATGGGCCAATGTTGGCAGTGGCGCAACCCAGCTCCTTATGCCACTCATCTACTCCTTTCTATGCCAAACTGGAGTGCCATCATTCACCGCATGGCGAGTTGCTTTCTTCATCCCTGCTTTGCTACAAGCCTTAACTGCAATTGCAGTCTTGGCCTTGGGCCAAGACTTGCCTGATGGGAACTTCCCAAGGCCTCAGAACCCAGGAAAGAAGCAGAAAGATGGATTGTTCACAGTAGTCTTTCATGGGCTCAAGAATTACAGAGGTTGGATATTGGGGTTGGTTTATGGCTTCTGTTTCGGTGTCGAATTGACAATCGATAACATTGTTGCAGAGTATTTTTACGATCGATTCAATCTAAAAATTCAAATTGCTGGAGTAATAGCTGCAAGCTTTGGCTTTGCAAATTTCATTTCTAGGCCGGCTGGCGGGGTGATCTCGGACATGATGGGGAGGAGATTTGGGATGAGGGGGAGGTTGTGGAGCTTGTGGTTGGTGCATAGCTTCGCCGGACTTCTCTGTGTACTTCTTGGACGGGTGAATTCGCTCTCTGTCTCTGTTGTTGTCATGGTAGCCTTCTCCTTTTTTGTTCAAGCAGCCTCAGGACTAACATTCGGCGTTGTTCCATTCGTTTCAAGAAGGGCTCTAGGGGTGATATCTGGGATGACAGGAAGTGGTGGTGCTGTGGGTGCAATGGTGACCCAACTGCTATTCTTTTCAGGATCCAAATACTCAAAGGAAACAGGAATCACTCTCATGGGAATCATGATGATTTTCAGTGCTCTCTCAGTTGGATTATTACACTTCCCACAATGGGGAGGAATGCTATGTGGCCCATCAGCTGGCTTAATCTCTAGCCAATATGATTACTACTTGCTTGAATGAAGTAGAGGGAAAGGAAACATGTTTTAGTCAAGCAAGTGAGGAAGCATTCTTATGAGTAAAGAGAGGGATGCTCAGCTTACCAGTTCTCTTGGATGAAGTGTGTACACATCTCAAGTTACTTATCTAATTTCCTTCAAATCTTGTACAAAAATGTTCACTTGTTTATTCATTTAGGTCCCTCCTCATCTTCTAGTGTAAAAATGAAGGTGTCTCGTACATTATCCATAATGCCTCTGACTTTACCTGCATTTTTGTTGTGATAAATGTCTTATATATTCTCTAGATGTTTTAGGGTCACAGAAATCAGTTAAACCTTTGAGGTGTGAGCAGAGTAATGGTAAAAG	458	MDEFDTKEPRFNIAVDSDHKATEFKIFSASPPHMRAFHLAWISLFSCFFSTFATPPLLPVIRDNLNLTDTDISNAGIASVSGAIFSRLAMGAACDIAGPRVVSASVSLIIAPVVFALSMVSSPMGFAAFRFLVGLSLANFVANQFWMSCMFSSNVVGIANGVAAGWANVGSGATQLLMPLIYSFLCQTGVPSFTAWRVAFFIPALLQALTAIAVLALGQDLPDGNFPRPQNPGKKQKDGLFTVVFHGLKNYRGWILGLVYGFCFGVELTIDNIVAEYFYDRFNLKIQIAGVIAASFGFANFISRPAGGVISDMMGRRFGMRGRLWSLWLVHSFAGLLCVLLGRVNSLSVSVVVMVAFSFFVQAASGLTFGVVPFVSRRALGVISGMTGSGGAVGAMVTQLLFFSGSKYSKETGITLMGIMMIFSALSVGLLHFPQWGGMLCGPSAGLISSQYDYYLLE	92.098	Complete		XP_006843132.2 PREDICTED: high-affinity nitrate transporter 2.1 [Amborella trichopoda]	PREDICTED: high-affinity nitrate transporter 2.1 [Amborella trichopoda]	518	MHGVTGREPVLAMSVASPMVATDHTAKFALPVDSEHKAKVFKLFSLANPHMRTFHLSWVSFFTCFVSTFAAAPLVPIIRDNLNLTKQDIGNAGIASVSGSIFSRLAMGAVCDLLGPRYGCAFLLMLSAPTVFCMSLISSAEGYVVVRFMIGFSLATFVSCQFWMSSMFNSKIVGLANGTAAGWGNMGGGATQLIMPLLYDVIRKVGATPFIAWRIAFFVPGMMHVVMGVMVLTLGQDLPDGNYAALQKQGTKSMDKFSKVLWYAVTNYRTWIFALIYGYSMGVELTTDNVIAEYFYDRFDLQLRTAGLIAASFGMANFIARPVGGFLSDFGARRWGMRARLWNLWILQTMGGLFCLWLGRSNSLSMSVVAMIAFSVCAQAACGAIFGIIPFVSRRSLGIISGLTGAGGNFGSGLTQLLFFTSSKYSTATGLSFMGIMIMACTLPVTLVHFPQWGSMFRPPSKKATEEHYYCSEWNEEERAEGWHAGSLKFAENSRSERGSRVASAPTPSNATPDHNGV	56.79	449	2e-152	442		XP_002456219.1	hypothetical protein SORBIDRAFT_03g032310 [Sorghum bicolor]	515	MAEAELKPSAMQVEAAEAASKPRFRMPVDSDNKATEFWLFSLARPHMSAFHLSWFSFFCCFLSTFAAPPLLPLIRDTLGLTATDIGNAGIASVSGAVFARVAMGTACDLVGPRLASAAIILLTTPAVYCSAIIDSPSSFLLVRFFTGFSLASFVSTQFWMSSMFSPPKVGLANGVAGGWGNLGGGAVQLIMPLVYEAIRKIGSTPFTAWRVAFFIPGLLQTLSAIAVLAFGQDMPDGNYRKLHKSGDMHKDSFGNVLRHAVTNYRAWVLALTYGYCFGVELAVDNIIAQYFYDRFGVKLSTAGFIAASFGMANIISRPGGGLMSDWLSTRFGMRGRLWGLWVVQTIGGVLCVVLGAVDYSFAASVAVMILFSLFVQAACGLTFGIVPFVSRRSLGLISGMTGGGGNVGAVLTQLIFFHGSKYKTETGIKYMGLMIIACTLPIALIYFPQWGGMFVGPQPGATAEDYYNREWTAHEREKGFNAGSVRFAENSVREGGRSGSQSKHTVPVESSPADV	59.07	452	3e-159	460		XP_010660878.1	PREDICTED: high affinity nitrate transporter 2.5 [Vitis vinifera]	455	MESKESQFALPVDSEHKATVFHPFSLAAPHMRAFHLAWLSLFATFFSTFAIPPLLPIIREDLKLTDTDIGNAGIASFMGSIFSRLAMGTACDVFGPRIACATLSLLTVPIVFSACFISTPQSFIVLRFLIGFSLANFISNQFWMSSMFSGCVVGLANGVAAGWANVGAGATQLIMPLIFAFITSFNVPAFTAWRIAFVVPALFQAVTALMVLFYGQDLPDGNYKRRQRSSTKPRESVFKVLLHGLSNYRGWVLGLTYGYCFGVELTVDNIIAQYFYDRFNLNIETAGAIAASFGVVNFFSRPAGGVISDEMGRRFGIRGRLWSLWIVQTVAGLLCILLGRVNTLGASILVICAFSVFVQAASGLTFGVVPFVSKRSLGVISGMTGSGGTVGAVVTQLLLFSGSKYSKETSISLMGVMMIVCSIPVTFIYFPQWGGMFCGPSYDSDWVDEEYRLIE	67.18	454	0	534		XP_004233327.2	PREDICTED: high affinity nitrate transporter 2.7 isoform X1 [Solanum lycopersicum]	502	MIKFKWWCLEALFSHQSTHVNLHYKYSTCSSFPNSIHSIAIAMEEEQSHSKIDQSPNNFSIAVDYDHKATEFRPFSLSSPHMRAFHLAWLSLFSCFFSTFAIPPLLEVIRKDLNLTQTDIGTAGIASFVGSIFSRLAMGPACDVFGPRVASATLSLLTAPVVLSTSLISSAKSFILVRFLIGFSLANFVASQFWMSSMFSGCTVGLANGFAAGWANVGSGVTQLVMPLVYTLFTTCFNIPSFISWRIAFIFPAIFQAATAILVLVYGQDLPDGNYKRKITNNQSENVLFNGLKNYRGWILGLTYGFCFGVELTTDNIIAAYFYNRFHVNIEMAGAIAASFGLANCVSRPVGGIVSDKMGKRFGMRGRLWSLWAVQTVAGLMCVLLGRVNTILASVLVMACFSLFVQAASGLTFGIVPFVSKRSLGVISGMTGSGGTLGAVITQLLLFSGSTKFSTQTSISIMGLMMIVFTLPITLIYFPKWGGMFCGPSNIHQYDENYHLIH	64.86	461	5e-173	495		AT1G12940.1	ATNRT2.5, NRT2.5	nitrate transporter2.5	502	MEVEGKGGEAGTTTTTAPRRFALPVDAENKATTFRLFSVAKPHMRAFHLSWFQFFCCFVSTFAAPPLLPVIRENLNLTATDIGNAGIASVSGAVFARIVMGTACDLFGPRLASAALTLSTAPAVYFTAGIKSPIGFIMVRFFAGFSLATFVSTQFWMSSMFSGPVVGSANGIAAGWGNLGGGATQLIMPIVFSLIRNMGATKFTAWRIAFFIPGLFQTLSAFAVLLFGQDLPDGDYWAMHKSGEREKDDVGKVISNGIKNYRGWITALAYGYCFGVELTIDNIIAEYFFDRFHLKLQTAGIIAASFGLANFFARPGGGIFSDFMSRRFGMRGRLWAWWIVQTSGGVLCACLGQISSLTVSIIVMLVFSVFVQAACGLTFGVVPFISRRSLGVVSGMTGAGGNVGAVLTQLIFFKGSTYTRETGITLMGVMSIACSLPICLIYFPQWGGMFCGPSSKKVTEEDYYLAEWNDEEKEKNLHIGSQKFAETSISERGRATTTHPQT	61.92	449	1e-174	499		1	1.4e-17	63.4	PF07690.11	MFS_1		K02575	NRT	MFS transporter, NNP family, nitrate/nitrite transporter	---		2	GO:0005886, GO:0016021	1	GO:0015112	1	GO:0055085
	12441	Peam|HassGeneModel_12441 augustus_masked-Ctg0002-processed-gene-11.3-mRNA-1	6865	TGAAATAAGTACAACAAGAGAAACATGGCTTCAAAAGGTCCTAGGTCTAAACTTGACCATGACACAAGAGCTAGGCGTCAAAAGGCGCTTGAAGCTCCTAGAGAACCGCCTCGCCGCAAAACTCATTGGGATCATGTTTTAGAGGAAATGGTTTGGTTATCAAAGGACTTTGAATCAGAAAGAAAATGGAAATTAGCTCAGGCAAAGAAAGTTGCTGTAAGAGCCAGTAAGGGCATGCTAGATCATGCCACAAGAGGAGAGAAGAAAGTGAAGGAAGAAGAGCAGCGATTGAGAAAAATTGCACTTAATATTTCTAAGGATGTGAAAAAATTTTGGATGAAAATAGAAAAACTGGTGCTATACAAGCACCAGCTGGAGCTTGAGGAAAGAAAGAAAAAGGCACTTGATAAGCAGCTAGATTTTCTTTTAGGTCAGACTGAAAGGTATTCCACAATGCTGGCAGAGAATCTTGTAGACATTCCATTTACTCTAAAAACTTCACACGTGGATTCTGCAAATGAACAACACCATGATGCAAGTGGAGAAATGAATGGAAGATGTCATTTGGGAAGAACAAAACCACCTGAACCCCAGTCAGATACTGTGGAGACTGATGGCGATTATGGGTTTCATTCTGAAGATGAATCAGAAGATGACGAGCATACTATTGAGGAAGATGAAGCTTTAATAACTGAGGAAGAAAGGAAGGAAGAACTGGCAGCCTTGCAAGGTGAAATGGATCTACCAATTGAGGAGCTTCTCAAGCGTTATGCTAATAATGAAGTTGGCAAGGAAGGATGCCCAGAAAATAGCAAAGATGTAGCCAAACCATCCCAGATGCTAAAAGCTAAGATGAAGGGCAAAAAAGTCTTGAGTGGAATGTCCGTCTTGCAGAGGACGCAAGCAAAATTATCTGAAGAGTCAGCTTGTTCTGTTTCTTCTGGAGAACTTTCAGATTCTGTGGAAGAAGCAAATGACTCTTTAACACCCATGCTTCTTGAGAACTTGTCTGACCCAGATAGCATTGCTGCATGTGAGGAAAACCTTCCTGTTGGGCAAAGGATTGAAAGAAATAAAGAATCGACCGATAGTAAGCATGATGGAAGAAGTAATGGTGCAATTTATTTTTCAAAAGACCAGATGTCAGTAGCTAAGAGGTTTCAACTGAATCCTAGTCCAAAGGGTCACATAACATCGGACGATGAATATATGCTGCTTGATTCTACTGATGAGTTGGATTTGAACATGCAGGATGATGAGACGACATTGTCTGAAGAAGAGGAGCTTGCAAAAGAGGAAGCAAATGACCCCATTGACGAGGAGAGTGAGATGCCTGTAGAAGAGCTTCTTAAAAGGTATAAAAAGGACGTCTACACTGATGAAGAAAGTCAAATGGAATCTGAGTCTGCATCTATAAGTTCTGATGATCATGTGGATTGTTCAGCAGATCAGGACGGTTTACTGAAAAACCAAATTGCTTCAATGGATAACTATGCAATTGAAGAGGACACACTGGACAAAGATGAGGAAGTAAATCTTGTTGCAGAAAAAACACAAGTGAAACTTGACAATGAATCAGAAGAAGGAAAGGAGGGTGAAAACATAATTGCTGATGCAGCTGCTGCTGCAAGATCAGCACAACCAACTGGTAACACTTTCTTGACAACCAAGGTGCGTACGAAGTTCCCTTTCCTTCTGAAGCACCCTCTTCGTGAATACCAACATATTGGTTTGGATTGGCTTGTTACAATGTATGAGAAGAGACTTAATGGTATTCTAGCTGATGAAATGGGCCTGGGGAAAACAATTATGACAATTGCTCTTCTAGCTCACCTCGCATGCGAAAAGGGTATATGGGGACCGCATCTCATAGTTGTTCCGACCAGTGTTATGCTCAATTGGGAAACTGAATTCCTCAAGTGGTGCCCTGCATTTAAAATTCTAACCTACTTCGGAAGTGCAAAAGAACGAAAGTTCAAAAGGCAGGGTTGGCTCAAGCCCAACTTCTTCCATGTATGTATCACGACTTACAGACTTGTCATACAGGACACGAAGGTTTTCAAAAGGAAGAAGTGGAAATATCTAATTCTTGATGAAGCTCATCTCATAAAGAACTGGAAATCTCAGAGGTGGCAAACTCTATTGAACTTCAATTCGAAGCGTAGGATTTTGTTGACAGGGACACCTTTGCAGAATGACTTGATGGAACTTTGGTCTTTAATGCATTTCTTAATGCCTCATATATTCCAATCTCATCAGGAATTCAAGGACTGGTTCAGTAATCCGATCTCAGGAATGGTGGATGGGCAGGAAAAAGTGAATAAAGAAGTTGTAGATCGCTTACACAATGTACTCCGGCCTTTCATACTGCGGCGGCTAAAAAGGGACGTAGAAAAGCAACTCCCAAAGAAATATGAACATGTAATATATTGTCGGCTCTCAAAAAGGCAGAGGAACTTGTATGAAGATTTTATTGCCTCATCAGAAACACAAGCAACACTGGCAAGTGCAAATTTTTTTGGTATGATAAGTGTTATTATGCAACTACGTAAGGTTTGCAATCATCCTGATCTTTTTGAAGGTCGCCCGATCGTTAGCTCATTTGACATGGTTGGTATAGACTTGCAGTTGAGTTCTTCGATTTGCACAATACTTTCTTCTGGTCCATTCTCAAAGGTTGACCTGAGAGGTTTATCTTTTTTATTCACCCATCATGATTTCAGCATGACTTCCTGGGAGATTGATGAATTCACTGCTATTGCAACACCCTCGACTTTCTTTGAAATGGCTCCCAGCATAGATGTTCTTGATAATGTGGGGACCTGTTATAGGGCTGATGGACACAGAGAGAGGACACATGGAACTAATATTTTTCGAGAGATTCAGAAAGCTCTTTGGGAGGAAAGAGTGAAGGAGGCAAGAGAAAGGGCAGCGTCCATTGCATGGTGGAATTCATTACAGTCCCGGAAGAAGCCTGTCTATGGAACAAATCTGAGGAAGCTTGTTACAATAATGCATCCTGTTTTTGACATTCATCAACAGAAAAGGAATCCTAGGTGCTACATGGACTTCTCTTCAAGGCTGGCTGATATTGTCCTGTTGCCTATAGAACGCTTCCAGATGGTTTTACACTTAATTGAGTCTTTTCTGTTTGCTATTCCAGCAGCAAGAGCCCCTTCGCCTGTCTGCTGGTGCAGTAAATCTGGATCTCCTATTTTTCTTCATCCATCTTATATGGAAAAATGCACAGAGGTCTTTGCTCCATTTCTATCACCTATAAGACCTGCTGTTGTCCGCCGGCAAGTGTATTTTCCAGATAGGAGGCTCATACAATTTGATTGTGGTAAGCTACAGGAGCTTGCAGTCTTGCTGCGGCGATTGAAATCAGAAGGCCACAGGGCATTGATATTTACCCAGATGACAAAAATGCTTGATATACTTGAGGCGTTCATTAACTTGTATGGTTACACATATATGCGATTGGATGGTTCCACCCAACCGGAAGAGAGACAAACATTGATGCAGCGGTTTAATACAAACCCAAAATTTTTTATTTTTATTTTATCAACTCGGAGTGGAGGTGTTGGCATTAACTTAGTTGGAGCAGATACAGTCATCTTCTATGATAGTGACTGGAATCCAGCAATGGATAACCAAGCACAAGACAGATGTCACAGGATAGGGCAAACACGTGAAGTCCATATTTATCGGCTGATCAGTGAGAGTACAATTGAAGAAAACATTTTAAGGAAAGCAAATCAGAAGCGTGCTCTTGATGATTTGGTCATACAGAGTGGCAGTTACAACACTGAGTTCTTTAAGAAACTTGATCCATTGGAATTATTCTCAGGTCACAGAGCACTTCCTGTCGAGAATCTGCAGAAAGGGATGTTGACTATAAATGCAAATTCTGACAGTGGAACAGAGATTCTTTTGTCGAATGCAGATGTGGAAGCTGCATTGAAACATGTTGAAGATGAAGCAGATTACATGGCGCTGAAAAGGGTTGAACAAGAAGAGGCTGTGGAGAATCAGGAATTTACTGAAGAGGCAATCGGGAGATTAGAAGATGATGAATTTGGAAATGAGGATGATGCGAAGCCTGATGAGAAGATTGCTGAGGAGCAACCTGCTACTATAAGGACAAGAACAGATACTCCCTTGAATGGGGCCAATATGAATGAAGGAAGAGTTCTCACTTTGGCCACAAGAGAGGAAGATGCTGACATGTTGGCTGATGTCAAGCAAATGGCTGCGGCGGCTGCGGCTGCCGGACAAGCAAGTTCATCTTTTGAAAATCAACTTCGGCCAATTGATAGATATGCGATGCGTTTTCTGGATCTGTGGGACCCAATTATAGACAAATCTGCAATAGAATCTCAAGTCACATTTGAGGAAGCAGAATGGGAGCTGGACCGTATTGAAAAATTCAAGGAGGATCTTGAAGCTGAGATAGATGAAGATGAGGAACCTTTATTATATGAAAGATGGGATGCTGATTTTGCAACCGAGGCATACAGGCAGCAAGTCGAGGCCTTAGCCCTGCGTCAGTCGATGGAAGAACAAGAATCCGAAGCTAAAGAAACAGAAGATGCAGATGATGAAAGAGATGATCCCATGAGGAATGAGGACACAGTAGAACGCAGGCCAAAGTTGAAAAAGAAGACAAAGAAAACAAAATTTAAGTCTCTGAAGAAAGGAGCCCTGGCATCTGAATCAGAAGCATTGGCCAAAGAACCAATGGTTGTGCCTATGTCTATTGACAAAAAGGTCTTGTCCCCAGAGGTTCCATCTCCGGACGAAGTGTCACCATCTCCACTTCCAAAGAAGCGGAAGAAGTCTCAAGTAGCACCAGAAGAAGAAAAGGTTTCAAAAAAGAAATCTAAGAAACTAAAAAAGGCTTCTCAGAGCAGTCCTGTTATTGAATCCACAACTTCAGATAAGCAGCATTTAGCTGCTAAAGAACCCAAACTTGGTGAGGGAGTGATGGATCTTGACATCAAACCGGCAAACAGGAGCAAGATGGGAGGGAAGGTCTCCATTACATTCATGCCCATAAAACGTGTTTTGGTGATCAAACCTGAAAAGTTGAAGAAGAAAGGATTTGTCTGGTCAAAGGATTGTGTTCCATCACCAGATTCTTGGTCGCCACTGGAGGATGCTATGTTGTGTGCTATAGTTCATGAGTACAGTACACATTGGAGCTTAGTGAGTGATGCACTTTATGGGATGACTGCCGGTGGATTCTACAGAGGGAGGTTTCGCCATCCTGCTCATTGTTGTGAGAGGTTTAGAGAACTCTTTTCCAAGTATGTGTTGTCTACAACCGATCATCCTAACAATGAGAAGAACAGCTCTGCAGGCTCTGGAAAGGCTCTCCTGAAAGTAACAGAGGATCATGTTCGCACATTGCTTGATGTCGTAAGTGAGATGCCTGATAATGAATTGCTCCTTCAGAAACACTTCACAGCCATTCTTTCTTCTGTTTGGAGGGCGAATGCTCGCTTAGACCGCTGTCAAAGCATGTCATCTTCTCAGAACAGTCTTCATTCCAGGTCTTTTTACTCTGCCATAAGCCAGATGCATGGGAAATCCAGAAGAGAACCTGATAAGATGAAATTTACAGTTTTAGGCCAGAACTGCAAGTTAGTTGCTGCAGCCCTTGATGGTGCAAACCGAAAACGACAAGATCCATCACTTCTGTCTGACCAGCAAGAAGCTCCAACCATGGCAGAGAAACTGGACATAACATTGGAGTTTCAAGGTGACCACAGAGAATTTGGGGCCCCTTTCCCTCCAGTTATTGATCTGTCAATATGTGGCTTAGATCCACGGCCTTCAGCAGATGAACCAATGAGGGGAAGAGTGCTGCCAGACTGCTCTCGCGAGGTAGCTGAAATCCGTTTCAGGATGGCATCCAAGGCTTGCTTTGGAGGTGAAAGTTTCAGCTGGGCAACATCAGCTTTTCCCACCTGCGATGTCAGAACTCGCCCTGGTTCGAAATCGCAGTCGTTAGGCAAACACAAGGCTGCTCCTGATTTGAACAAGCCACCGAAGTCCAAGCTTCCAAGAACTACAGAAGCAAATGAAGGGTGCTCCCCGATCAATAAAATGACGCCTCCATTGCCTGATACAGCTTCAACAAATCCGGTAGCAGTTCTTGAGCCGCCACATTTTGTGGAGAGCCCCACAACTATTGAGAACCATCCCTTCTTCACAATGGATGACTCTCTTCAGGAAATGGAAAGTTTTGAATCCCTGCCATACGATTACGACCCAGGCTTAATTATGGGCCTAGAGGATTGTAAATCATTAACAGAAGAGATCACTGACATCGGATGAGCATTTACGCAGGAAAGCCTTGGTTCCTAAAAGCACTCATTGCAACAAGAGCCATCCACAGAGTTGACTCGTGGTTGACAAGTGATGATCAAAATACAGTGATGGGCCATGTGGTTGTTGGTTTGAAGGTGCAGATTTTTGCCAAGGATAACAAAGGGCTGAGCACGGATGCTCATTTTATGCGTTGGTCAAGTGGACGATGGGGTTTGTGCTACACAAGGATGTATAACAGTGCTGGTGGGTTCTGACATGTAAAATATTCCCTTCTGCAAGGGTTTGGGGAAGCTTTGTAATTTTAATTATTTCATGGAAATCTGTTCCTGTGTTTCAATGTGGAAATTTTGTTGGGTCTATCCCTGGAGAGAATCGGAGGAATAGAAATGGAAAAAGTGTCTTTCTTTGTTGGGCGAAGTACATGTTGGGATTAATCAAGGGAACTATATAATGCTCCATTCTTTCTAAGCCATCCATTTGTATGTCGTTCATCAAAACTTAGCATTATCGTCTCATTGAAGAGTTTTTT	2105	MASKGPRSKLDHDTRARRQKALEAPREPPRRKTHWDHVLEEMVWLSKDFESERKWKLAQAKKVAVRASKGMLDHATRGEKKVKEEEQRLRKIALNISKDVKKFWMKIEKLVLYKHQLELEERKKKALDKQLDFLLGQTERYSTMLAENLVDIPFTLKTSHVDSANEQHHDASGEMNGRCHLGRTKPPEPQSDTVETDGDYGFHSEDESEDDEHTIEEDEALITEEERKEELAALQGEMDLPIEELLKRYANNEVGKEGCPENSKDVAKPSQMLKAKMKGKKVLSGMSVLQRTQAKLSEESACSVSSGELSDSVEEANDSLTPMLLENLSDPDSIAACEENLPVGQRIERNKESTDSKHDGRSNGAIYFSKDQMSVAKRFQLNPSPKGHITSDDEYMLLDSTDELDLNMQDDETTLSEEEELAKEEANDPIDEESEMPVEELLKRYKKDVYTDEESQMESESASISSDDHVDCSADQDGLLKNQIASMDNYAIEEDTLDKDEEVNLVAEKTQVKLDNESEEGKEGENIIADAAAAARSAQPTGNTFLTTKVRTKFPFLLKHPLREYQHIGLDWLVTMYEKRLNGILADEMGLGKTIMTIALLAHLACEKGIWGPHLIVVPTSVMLNWETEFLKWCPAFKILTYFGSAKERKFKRQGWLKPNFFHVCITTYRLVIQDTKVFKRKKWKYLILDEAHLIKNWKSQRWQTLLNFNSKRRILLTGTPLQNDLMELWSLMHFLMPHIFQSHQEFKDWFSNPISGMVDGQEKVNKEVVDRLHNVLRPFILRRLKRDVEKQLPKKYEHVIYCRLSKRQRNLYEDFIASSETQATLASANFFGMISVIMQLRKVCNHPDLFEGRPIVSSFDMVGIDLQLSSSICTILSSGPFSKVDLRGLSFLFTHHDFSMTSWEIDEFTAIATPSTFFEMAPSIDVLDNVGTCYRADGHRERTHGTNIFREIQKALWEERVKEARERAASIAWWNSLQSRKKPVYGTNLRKLVTIMHPVFDIHQQKRNPRCYMDFSSRLADIVLLPIERFQMVLHLIESFLFAIPAARAPSPVCWCSKSGSPIFLHPSYMEKCTEVFAPFLSPIRPAVVRRQVYFPDRRLIQFDCGKLQELAVLLRRLKSEGHRALIFTQMTKMLDILEAFINLYGYTYMRLDGSTQPEERQTLMQRFNTNPKFFIFILSTRSGGVGINLVGADTVIFYDSDWNPAMDNQAQDRCHRIGQTREVHIYRLISESTIEENILRKANQKRALDDLVIQSGSYNTEFFKKLDPLELFSGHRALPVENLQKGMLTINANSDSGTEILLSNADVEAALKHVEDEADYMALKRVEQEEAVENQEFTEEAIGRLEDDEFGNEDDAKPDEKIAEEQPATIRTRTDTPLNGANMNEGRVLTLATREEDADMLADVKQMAAAAAAAGQASSSFENQLRPIDRYAMRFLDLWDPIIDKSAIESQVTFEEAEWELDRIEKFKEDLEAEIDEDEEPLLYERWDADFATEAYRQQVEALALRQSMEEQESEAKETEDADDERDDPMRNEDTVERRPKLKKKTKKTKFKSLKKGALASESEALAKEPMVVPMSIDKKVLSPEVPSPDEVSPSPLPKKRKKSQVAPEEEKVSKKKSKKLKKASQSSPVIESTTSDKQHLAAKEPKLGEGVMDLDIKPANRSKMGGKVSITFMPIKRVLVIKPEKLKKKGFVWSKDCVPSPDSWSPLEDAMLCAIVHEYSTHWSLVSDALYGMTAGGFYRGRFRHPAHCCERFRELFSKYVLSTTDHPNNEKNSSAGSGKALLKVTEDHVRTLLDVVSEMPDNELLLQKHFTAILSSVWRANARLDRCQSMSSSQNSLHSRSFYSAISQMHGKSRREPDKMKFTVLGQNCKLVAAALDGANRKRQDPSLLSDQQEAPTMAEKLDITLEFQGDHREFGAPFPPVIDLSICGLDPRPSADEPMRGRVLPDCSREVAEIRFRMASKACFGGESFSWATSAFPTCDVRTRPGSKSQSLGKHKAAPDLNKPPKSKLPRTTEANEGCSPINKMTPPLPDTASTNPVAVLEPPHFVESPTTIENHPFFTMDDSLQEMESFESLPYDYDPGLIMGLEDCKSLTEEITDIG	131.376	Complete		XP_011622082.1 PREDICTED: protein PHOTOPERIOD-INDEPENDENT EARLY FLOWERING 1 [Amborella trichopoda]	PREDICTED: protein PHOTOPERIOD-INDEPENDENT EARLY FLOWERING 1 [Amborella trichopoda]	1832	MKEINNKNRKERASSDFSSELVIPVSVDEGNKYFMCKPFENSIIADMATEGKGVLQSDGKEIETCDGKVPAANLASVSRASLPEKQHQSDEHHVVFTPVKVKESNGEVCILQNGSALDEESGHLDFGDELDDIEYILTAEDEKDDETTLAEEEEFAKSEANDPSDEIKLLQQESEMPLEELLAMYKMDTCKDEDDLSASECASTSSEEQVDHSGNKEVKGEDSGPDEDRDGLTVLPSDSTEIESFSPLKHSVMQKLKGKLENRTEEGRESENIIADAAAAARSAQPTGNTFLTTKVRTKFPFLLKHPLREYQHIGLDWLVTMYEKRLNGILADEMGLGKTIMTISLLAHLACEKGIWGPHLIVVPTSVMLNWETEFLKWCPAFKILTYFGTAKERKNKRQGWLKPNSFHVCITTYRLVIQDAKVFKRKKWKYLILDEAHLIKNWKSQRWQTLLNFNSKRRILLTGTPLQNDLMELWSLMHFLMPHVFQSHQEFKDWFSNPISGMVEGQDRVNKEVVDRLHNVLRPFILRRLKRDVEKQLPKKYEHVIYCRLSRRQRNLYEDFIASSETQETLASANFFGMISIIMQLRKVCNHPDLFEGRPIISSFDMVGIYMQLSSSVCTVLSSGPLSKVDLMGLSFLFTHLDFSMTSWENEEFAAIATPSNVIVEVNSVDKIGKLSGYCERRKRTPGNNIFEEIQRALIEERVKEARERAASFAWWHSLLTRRKPTYGTNLREVLTIKHPVLDIHQQKMKPSDYMNFSSKLGDIILLPTERLKQVFHLVECFMFAIPAARAPMPVCWCSKQGSPVVLHPAFKEICTEVFGPLLAPIRPAIVRRQVYFPDRRLIQFDCGKLQQLAILLRRLKSEGHRALIFTQMTKMLDILEAFISLYGYTYMRLDGSTQPEERQTLMQRFNTNPKIFLFILSTRSGGVGINLVGADTVIFYDSDWNPAMDNQAQDRCHRIGQTREVHIYRLISESTIEENILKKANQKRALDDLVIQSGGYNTEFFKKLDPMELFSGHRTVIDETMPKGDPNALQNSSREALLSNAEVEAALKLAEDEADYMALKKVELEEAVDNQEFLEEAMGRLEDDEYANDDDGKPDEKRACEDNIVTDRKYKTSGVSVAESIENEDKALMVAGEEDDLDMLADVKQMAAAAAAAGQASSSFENQLRPIDRYAMRFLDLWDPIVDKSAIESQVRFEETEWELERLEKLKEDLEAEIDEDEEPLQYESWDTELATEAYRQHVEALAQRQLMEELESETREAADDDDQGDTNRKVKSSDRKTKTKKKTKKAKFKSLKKGALASDSEALPAIPIPEAPEISKEKKTPSSAAISVSNKKRRAPKLPNEGKIQKKGSKKHKKGGTVGTHVVGSESQDKNSEIESPNTIGIHDVDVKPASRSKMGGKISITAMPVKRVMVIKLEKAKYKKEHIPSPDSWTTQEDALLCAIVHEYGLHWNLASDTLYGMPAGGFYRGRFRHPAHCLKRFRELFLGHISSATENPNTEKNHSGGAKALLKVTEDHVHWLLDVASDQPDNELLLQKHFTAILSSVWRARSCYDHIHGPMASRNSCSLGRGQISDKLKREPARRFLALSSRSSKLVSMALNSSFGIEPREHPVNYFWQQVPPTPSMENRKGSETLEIRLVLGNGKDDWGEGFPSNIDLLISGSDPEQPAPQEQLSKNLLPQLSCQIAEVRFRLASNSCFEGEGYSWASSAFPISEFVKHRSSKSSTLGKHKLSTDPHKTPKSKLAKTTNLNEDTQSTLALEIHHPPEPSPEVPSLFSPGNLIHWPDSGIEDLHPLIENWDDHAPQFYDTVFFEALEDLSWLDNPGFE	73.52	1235	0	1673		XP_002452720.1	hypothetical protein SORBIDRAFT_04g031330 [Sorghum bicolor]	901	MTKMLDVLEEFINLYGYTYLRLDGSTPPEERQTLMQRFNTNPKFFLFILSTRSGGVGINLVGADTVIFYDSDWNPAMDQQAQDRCHRIGQTREVHIYRLISESTIEENILKKANQKRALDDLVIQRGSYNTEFFKKLDPMEFFSGHMSLHAEDQEKNCSTTVEASNDVDLALSNADVEAAIRQAEDEADYMALKKLEEEEAVDNQEFSEEVAGRAEEDELVNEEDGKPDEHINEEHKYNSSDVEKEKHITLSTKRLNDEKALTLAVGDEDTDMLADVKQMAAAAAAAGQASSSFENQLRPIDRYAMRFMELWDPVIDKAAVNHQVNVEEEEWELDRIEKLKEDLEAEIDEDQEPLSYESWDVDFATTAYRQHVEALTQKQLLEEQERQAQEAAKELEEKNDNMSSHRRKSKKNKKKTGKFKSLKRRKKIMSATEEDSNSRSLKKFKKTTKSSFISEALSPRLKDDLNDSDPKSVARTKSDGRISIPCMPVKRIIVIKPERLKKKGIWSRDCASDSWTSEEDAVLCGTVHEYGPLWELASDFLHSLPGGSYRGRYHHPVHCCERYRELFCKHAISATDNSNSEKVPSGTGKAILRVSEDQAQMLVNVTSELPNNELLLQKHFMAVISSVWRSKCRRDPCCFTNTYSSTLHMFSPVKKPGGSSGNWPMVNFRPSFNLVRKALADAQAKSTLMVIPPPSRNQEYRRNYLELELDFLKDQHAYEEGFPSVVNVSILEPEPSKQASEPVEQSLLSGVSCRQAENRLRLASEACYDGESSHWASSAFHINDATRYKSGSKSIGKHKAASESGRPPKSKVQKITESHQEGPIVMSNFLRMPAQILPSTADFHISDSLSEFGISDSEFNYSEDLFQEVDDFEFFPDQGDSGLLPGIEELEPLSDFTDIG	40.69	467	5e-89	312		XP_010653900.1	PREDICTED: protein PHOTOPERIOD-INDEPENDENT EARLY FLOWERING 1 [Vitis vinifera]	2049	MASKGPRSKLDHETRARRQKALEAPREPRRPKTHWDHVLDEMVWLSKDFESERKWKLAQAKKVALRASKGMLDQATRGEKRVKEEEQRLRKVALTISKDVKKFWIKIEKLVLYKHQMELDEKKKKALDKQLEFLLGQTERYSTMLAENLADTYQPTQQYLPKERCSIQYKEVDDPGFKEVPQSGIADVDEDYDMQSEEELEDDEHTIEEDEALITEEERQEELEALHNEIDLPLEELLKRYAMKKVSSGSSQDKDEEEAEPTSVGDDHFGGEGQDLSDTCKIDKNSSLTVIGRRCGESNGSLSISEHHLLEVDTCQAKNVSEISRESDEESKVYDFNDEQEDGDFVLATGEEKDDETTLLEEEELAKEESNDPIDEIALLQKESEIPLEELLARYKKDADEDVEDDSDYASASEDFLDSPAHQDTELNQQPGCVDDDDDEPGGRQPFVQSVTEEHAEGSEKQSDEARESENRIADAAAAARSAQPTGNTFSTTKVRTKFPFLLKHSLREYQHIGLDWLVTMYEKRLNGILADEMGLGKTIMTIALLAHLACEKGIWGPHLIVVPTSVMLNWETEFLKWCPAFKILTYFGSAKERKFKRQGWLKPNSFHVCITTYRLVIQDSKVFKRKKWKYLILDEAHLIKNWKSQRWQTLLNFNSKRRILLTGTPLQNDLMELWSLMHFLMPHIFQSHQEFKDWFCNPISGMVEGQEKVNKEVIDRLHNVLRPFLLRRLKRDVEKQLPMKFEHVIYCRLSKRQRNLYEDFIASSETQATLASANFFGMISVIMQLRKVCNHPDLFEGRPIVSSFDMGGIDIQLSSSVCSMLSPGPFSTVDLRDLGFLFTHLDFSMASWESDEVQAIATPTSLIKGRADPDNLAEIGFGFKHQRKSQGTNIFEEIRKAILEVRLTEAKERAASIAWWNSLRCRKKPMYSTTLRDLVTVKHPVHDIHRQKSDRLSYMYSSKLADIVLSPVELFKRMIGQVECFMFAIPAARAPTPVCWCSKTNHSVFLQPTYKEKCTETLSPLLSPIRPAIVRRQVYFPDRRLIQFDCGKLQELAVLLRKLKSEGHRALIFTQMTKMLDVLEAFINLYGYTYMRLDGSTQPEERQTLMQRFNTNPKIFIFILSTRSGGVGINLVGADTVIFYDSDWNPAMDQQAQDRCHRIGQTREVHIYRLISESTIEENILKKANQKRALDDLVIQSGGYNTEFFKKLDPMELFSGHRALPNKNMQKEKNHNIGIEGSVSVADVEAALKYAEDEADYMALKKVEQEEAVENQEFTEDAIGRVEDDELVNEDDMKPDEAVEQVGCTTSSKDSGLMLIGSDPNEERALTFAGKEDDVDMLADVKQMAAAAAAAGQAISSFESQLRPIDRYAIRFLELWDPIIDKAAMESQATFEEAEWELDRIEKFKEDMEAEIDNDEEPFVYERWDSDFATEAYRQQVEALAQHQLMEELECEAKEKDDADDENNGSTRNDMASDPKPKSKKKPKKAKFKSLKKGSLASDSKAVKEEPLMEPMSIDDEDIFHGMVTFSDMMSSHSSMQKKRKKAEATADGEEDRIMKKRSKKFKKAPEIGPLSFETNLSNKQHDESKESNPCESAVVDLELKSASRGKMGGKISITVMPVKRILMIKPEKLKKGNIWSRDCVPSPDFWFPQEDAVLCAVVHEYGPHWSLVSETLYGMTAGGFYRGRYRHPVHCCERFRELVQRYVLSAPENPNNEKVSNTGSGKALLKVTEDNIRMLLDVAIDLPDSELLLQKHFTALLTSVWRMTSRVHHRQNHLPYRNGQYSTGRFFSSTVNQISWNSVREPTERTNWNNFGYSSSRLVAAALHDANNKQHDDSAFLSNRREEVSTVPEQLEIRLEIERDFCDSMIPLPSVINLSILGSEPPSAVNNPIEESQILKSSQDMAENRFRAASRACFDGTLDWASSAFPTSDIKPRSAIKSHSLGKHKICTSDSIRPSKSKFKKVAVEPSEMHHLILSPLPKPTVAFNDSNPRFDLGSPVSLDAGISTPSFNEELCWEPESLELFSHHYSPNLISDLDDFSLLPEYIDIG	63.26	2150	0	2328		XP_010317903.1	PREDICTED: protein PHOTOPERIOD-INDEPENDENT EARLY FLOWERING 1 [Solanum lycopersicum]	2040	MASKVYKCKPDHETRVRRQKGLEAPKEPQRPKTHWDHVLEEMVWLSKDFESERKWKLTLAKKVAIRASKGMLDQATRGEKRVKEEEQRLRKVALNISKDIKKFWLKIEKLVLYKHQLEVDEKKKKTLDKQLEFLLGQTERYSTMLAENLVSSQSTCKRTNSLPAPEAFRIQCKDGSEGDVTNRDCVGENLQPLSTGSDIDDDFGVQSEDEMEDDEHTIEEDEAVITKEEREEELAALQNEVDLPLEELLKRYAIGEASRDCSPEKSAADVIVSSGKGRDKCRDVDVATETDKDSSPAISGRRSVESNGVLSVPNNYCSDLGKEKLRSSRKKYQEFGQINLLDDFNDEQDDDDYVVAVGEDKGYNMDDETTLLEEEELANAEANDAADEIALLQKESELPLDELLARYKEDFDTDEYVDDDSESYASASDELLDSPAHNESEPVRVNDVPCDVLPTTVAEDGENEVESVDKTGEEKQSEDIIADAAAAARSAQPTGSTFSTTKVRTKFPFLLKFPLREYQHIGLDWLVTMYEKKLNGILADEMGLGKTIMTIALLAHLACEKGIWGPHLIVVPTSVMLNWETEFLRWCPAFKILTYFGSAKERKIKRQGWLKPNSFHVCITTYRLVIQDSKVFKRKKWKYLILDEAHLIKNWKSQRWQTLLNFNSKRRILLTGTPLQNDLMELWSLMHFLMPHIFQSHQEFKDWFCNPISGMVEGQEKVNKEVVDRLHNVLRPFILRRLKRDVEKQLPSKHEHVIYCKLSRRQRNLYEDFIASSETQATLASSNFFGMISVIMQLRKVCNHPDLFEGRPIVSSFDMSGIDMHLSSSICSMLSPGIFSTINLGALGLLFTHLDFSMTSWESNDVQSMATPSSLIEGRVSLIHDEETSLGLKRNKKFHGTNIFEEIQKALAEERLREAKERAAAIARWNSIKCKQKPVYSTSLREIVTVKNPVHGIYCQKSNPMSFLYSARLAESILTPVERFQQMVDQVETFMFAIPAARSPAPACWCSKPGTAIFFSPTFKETCSEVLSPLLTPFRPAIVRRQVYFPDRRLIQFDCGKLQELAGLLRRLKSEGHRALIFTQMTKMLDVLEAFINLYGYTYMRLDGSTPPEERQTLMQRFNTNPKIFLFILSTRSGGVGINLVGADTVIFYDSDWNPAMDQQAQDRCHRIGQTREVHIYRLISESTIEENILKKANQKRALDDLVIQSGSYNTEFFKKLDPMELFSGHRTVSLKNIEVVKNSNVTEVQLSNADVEAALQNVEDEADYMALKKVEEEEAVDNQEFTEEAIVRLEDDELGNDDETKADEHADHEVPVTTLSKELVATSNVSNPLKEQAITFASKEDDIDMLADVKQMAAAAAAAGQAILSFESQLRPIDRYAVRFLELWDPIIDKTAIESQGHFEETEWELDRIEKLKEDMEAEIDDDEEPLVYESWDTDYATEAYRQQVETLAKHQLKEELEAEAKEKELAEYENSMGHTSSVPKTKSKKKAKKTKFKSLKKGGLASERQSLKEESSIELMPIDDDNLSSEPVTTPDSAQEKKRKLPRYDEDVKGAKKSKKMKKSSEVSSLVIHSTYLGKRQVESKELKQYDVGTMNIELKPISRSKMGGKVLVSPIPVKRVFSIKSERPIRKGKTWSKDYFPSADSWLQQEDAVLCASVHEYGPHWSLVSDILYGMTAGGAYRGRYRHPLHCCERFRELVQRYVLSAADNVNDRSNNTGSVKGLLKVTEENVRLVLDIASEIPDHEPLVQIHFFALLSSVWKVQKNLKKTFSSSQNGFFHSGSLFSPIMNRVSTNHSMGPPIRRFSNSSLCTKLVAIALSDQQSAQSDERVRICDQREEVSFPSEHLDITLEFGAEKDDKTIPLLHPVTVKILGPESSLFPRMTTAEHHHFKSSQIMAENRFWAASSSEVCLDWASLAFPIRDAKSRTPLKSQFLGKHKPSDSVKVSKSKSRKILMESSDVGHTKDQLFPPMPSVSDDSCPTADVGFSFLTESGNDFEDRTLLDLNPIFNAGSEDVLRHDYVPEFISGLDDWSVFPEFTDIG	73.64	1085	0	1538		AT3G12810.1	PIE1, SRCAP, chr13	SNF2 domain-containing protein / helicase domain-containing protein	2055	MASKGGKSKPDIVMASKSGKSKPDNESRAKRQKTLEAPKEPRRPKTHWDHVLEEMAWLSKDFESERKWKLAQAKKVALRASKGMLDQASREERKLKEEEQRLRKVALNISKDMKKFWMKVEKLVLYKHQLVRNEKKKKAMDKQLEFLLGQTERYSTMLAENLVEPYKQGQNTPSKPLLTIESKSDEERAEQIPPEINSSAGLESGSPELDEDYDLKSEDETEDDEDTIEEDEKHFTKRERQEELEALQNEVDLPVEELLRRYTSGRVSRETSPVKDENEDNLTSVSRVTSPVKDENQDNLASVGQDHGEDKNNLAASEETEGNPSVRRSNDSYGHLAISETHSHDLEPGMTTASVKSRKEDHTYDFNDEQEDVDFVLANGEEKDDEATLAVEEELAKADNEDHVEEIALLQKESEMPIEVLLARYKEDFGGKDISEDESESSFAVSEDSIVDSDENRQQADLDDDNVDLTECKLDPEPCSENVEGTFHEVAEDNDKDSSDKIADAAAAARSAQPTGFTYSTTKVRTKLPFLLKHSLREYQHIGLDWLVTMYEKKLNGILADEMGLGKTIMTIALLAHLACDKGIWGPHLIVVPTSVMLNWETEFLKWCPAFKILTYFGSAKERKLKRQGWMKLNSFHVCITTYRLVIQDSKMFKRKKWKYLILDEAHLIKNWKSQRWQTLLNFNSKRRILLTGTPLQNDLMELWSLMHFLMPHVFQSHQEFKDWFCNPIAGMVEGQEKINKEVIDRLHNVLRPFLLRRLKRDVEKQLPSKHEHVIFCRLSKRQRNLYEDFIASTETQATLTSGSFFGMISIIMQLRKVCNHPDLFEGRPIVSSFDMAGIDVQLSSTICSLLLESPFSKVDLEALGFLFTHLDFSMTSWEGDEIKAISTPSELIKQRVNLKDDLEAIPLSPKNRKNLQGTNIFEEIRKAVFEERIQESKDRAAAIAWWNSLRCQRKPTYSTSLRTLLTIKGPLDDLKANCSSYMYSSILADIVLSPIERFQKMIELVEAFTFAIPAARVPSPTCWCSKSDSPVFLSPSYKEKVTDLLSPLLSPIRPAIVRRQVYFPDRRLIQFDCGKLQELAMLLRKLKFGGHRALIFTQMTKMLDVLEAFINLYGYTYMRLDGSTPPEERQTLMQRFNTNPKIFLFILSTRSGGVGINLVGADTVIFYDSDWNPAMDQQAQDRCHRIGQTREVHIYRLISESTIEENILKKANQKRVLDNLVIQNGEYNTEFFKKLDPMELFSGHKALTTKDEKETSKHCGADIPLSNADVEAALKQAEDEADYMALKRVEQEEAVDNQEFTEEPVERPEDDELVNEDDIKADEPADQGLVAAGPAKEEMSLLHSDIRDERAVITTSSQEDDTDVLDDVKQMAAAAADAGQAISSFENQLRPIDRYAIRFLELWDPIIVEAAMENEAGFEEKEWELDHIEKYKEEMEAEIDDGEEPLVYEKWDADFATEAYRQQVEVLAQHQLMEDLENEAREREAAEVAEMVLTQNESAHVLKPKKKKKAKKAKYKSLKKGSLAAESKHVKSVVKIEDSTDDDNEEFGYVSSSDSDMVTPLSRMHMKGKKRDLIVDTDEEKTSKKKAKKHKKSLPNSDIKYKQTSALLDELEPSKPSDSMVVDNELKLTNRGKTVGKKFITSMPIKRVLMIKPEKLKKGNLWSRDCVPSPDSWLPQEDAILCAMVHEYGPNWNFVSGTLYGMTAGGAYRGRYRHPAYCCERYRELIQRHILSASDSAVNEKNLNTGSGKALLKVTEENIRTLLNVAAEQPDTEMLLQKHFSCLLSSIWRTSTRTGNDQMLSLNSPIFNRQFMGSVNHTQDLARKPWQGMKVTSLSRKLLESALQDSGPSQPDNTISRSRLQETQPINKLGLELTLEFPRGNDDSLNQFPPMISLSIDGSDSLNYVNEPPGEDVLKGSRVAAENRYRNAANACIEDSFGWASNTFPANDLKSRTGTKAQSLGKHKLSASDSAKSTKSKHRKLLAEQLEGAWVRPNDPNLKFDFTPGDREEEEEQEVDEKANSAEIEMISCSQWYDPFFTSGLDDCSLASDISEIE	64.34	1548	0	1751		7	4.40E-75 | 3.20E-17 | 1.00E-15 | 6.20E-08 | 2.70E-07 | 6.50E-04 | 7.50E-04	252.2 | 62 | 57.3 | 32.6 | 30.2 | 19.7 | 19.5	PF00176.18 | PF07529.8 | PF00271.26 | PF04851.10 | PF00270.24 | PF13921.1 | PF13892.1	SNF2_N | HSA | Helicase_C | ResIII | DEAD | Myb_DNA-bind_6 | DBINO		K11320	---	---	---		3	GO:0005618, GO:0005634, GO:0016514	5	GO:0003676, GO:0003677, GO:0004386, GO:0005515, GO:0005524	19	GO:0000278, GO:0003002, GO:0006338, GO:0007155, GO:0009793, GO:0009909, GO:0009910, GO:0010090, GO:0010228, GO:0033043, GO:0042742, GO:0045010, GO:0046686, GO:0048441, GO:0048449, GO:0048451, GO:0048453, GO:0048765, GO:0071555
	12442	Peam|HassGeneModel_12442 maker-Ctg0002-augustus-gene-11.7-mRNA-1	5527	CCGTATTAGAGATCGCAGCGCGATTAGGTTTTCTTCCTCTTTCTTTTTCTTCCAACTGTCACGAAATCCGATACGAGGATAGAAAAGAAAAGCGTCAGATTTCAGGATTTATCAAACTTGATTGGATGAGCTTGCAATCATTTGGATCTAACTATGGCTTCTTCAAGTATGTTGACCAGAGAGCAAAGGTGGGTTCCTGGTCGAAAAAGTATGACTGTTTTGGGGAAAATTGCCGTCCCAAAACCTGTTAATCTACCCAGTCAAAGGCTAGAAAATCATGGTCTGGATCCAAATGTGGAAATTGTTCCAAAGGGTACACCTGGCTGGGGCAGCCGTTCATCTTCAACAACAACAAATGCTTGGGGTTCCTCTGCATTGTCACCTTCTACTCCCGATGGGGGTGCAGGATCACCCAGTTTCCTTACTGGTCGCCCATCTTCTGGTGGGAGTGGTACTCGGCCATCAACCGCTGGCAGTGATAAATCTTGTGATACCGCCTCTAATGCTTGGGGTCCAAACTCACGGCCCTCATCAGCATGTGGAACATTGACGTCAAGTCAAACATTGGTGACATCGACACGTCCTCGCAGTGCAGAGACCAGACCCAGTAGCTCTCATCTATCACGGTTTGCAGAGTCTAACTCTGATAGTTCATCCGCATGGAGTAGACCAGGAACTGCAGAGAAACTGGGAACTGCATCCGCCAAGGTTGATGGGTTCACGATGAGTTCAGGGGATTTTCCGACTCTTGGATCTGGAAAGAGTTCTGATCTGCACACACAACAAGCCCAAAGACTTATGTCAGGTCATAGTTCTCATGGGCGTCCTCTGTCAGCTTCTGGCAGAGCAGCACCACAGAGTGACACGCTGGAAACTTCTCAAAATGGAGATGGGTCTGCTGATGCAAGTACAGATAAGGGAAACGTTAATACTTGGAAAAGGGATGAATCTCCCTGCCATGGAGGTTTGGCAGCGCCGAGCATGGAGAAATGCCAGAGTGATCCTCAGCTGCCACAATTGCACCCGAACTTACATATACCACCCCATCATATTGACCCTTGGCAAGGTCTTCCAATCCTAAATCCTCCTGAGGGAGCGTGGCATAGAGGGGGGCATCCGGGTGTTCCCTATGGACCATCGTTTCCTCCTGGTAGCTATTCTCATCAACACTTGGGTTATTATCATTCTCAGCTTCCTTCTAGGCCTACTTCTAACCTTCAGGCAGGTTCAAACCCTGGTGTTGGTCCAGGTAGTTGCCAGCCGAACAGTGGAGATGCTTATCATCCTCACCTTCCTGATTCTTACATTTTTCCCAATCACCCTGTAATTCCAGTTCGGCCTGCTGCTTACACTGGTCCACCACCCAATGGCTATTATGTCCCTCCACGCATGAACTTCCGCAGTTCAAATGAACAATTCCATTCTACAGAAATGGTAGCTGGTCCTCGCGTTTATAACAGACATTCAAATCAGAATGCCCATCCTGATATTAACAAGTATCATGCCAGGCCTGTCAGATATGATCCTACCTCGACAATGGCCAAGGAACAAATGCCATCTGCTCATTCTCAAGATACACATCGAGGACCTTACAAGGTTCTTTTGAAGCAACATGATGCCTGGGGAGAGAGAGATGCTACAGACGGGAAGAAACAAGATTCCATATTGGTAAGCTCATCTCATTCTGAAACTGTTAAGCCATCAGGATTACTTGTGGAGGAGAATGACTTGGAAGGCAAATGGAAAAAGGATGAACAGATAGGTTTCTCCAAGTCATCAGTTGGTGAAGATGTTTCTTTTCATCACACTAATGATCAAAGAGGACGTTCTTCAGTTCTCAATGCTGAAAACTTGCCTGATAACGTAGACAAGGCCAAGGTACTTGATGATGGTTTGATGAAAAGACCAGAAACTGCTTCAATTCCAGCAGAAGGCCCGCCTCCATTTATAGCTGTCAATAAAAATGCCACTCTGATCGACAAAATAGAGCGGTTAAACACCAAAGCTCGTAATTGTGGTCGGCAGAATGAAGTTGGAGCTGTTAATGTATCGGAGAGAAACCAATTCAAGAGCGAGAGTGTGAAAGCCAATTGTTCCACCAACAATGTTGACACCAATGTCATCTCTCCTGAAAAAACACTGGAATTGGATGCTTCTTGTAGAGATACGAGTATGAGCCTCAAATCAATCACTAGTGAGACTGTTAATCCCAGGCCAACAGAATCTCAAGTTTCTGTAGATAATATGCCAGATAGTTCAGGAGTTGGAGATAAGGGTCACTTTCAGTTTCACAAAAAAGTACATAGCATGCAAGGTAGAATGGATTATAGAGGTAAAGGAAAGTTTAATGTCCAGGGGGGTGAAGAGTGGAGGAAGAAATCTTCAGCAGCAGATTGGTCAGTTGTGGTAACTGCAAGAGATGCTGATGCTTGTTTAGACAACTGTGTGGAAGATCGTCATACTTTTCAAGAGGTTCCAACAAAGCAAGAATCAAAGTCGCCAGGCAACGCTGAGGTGGAATATTGCGCTACACGTCCTTTTGATTCTGCCAGTTACAAAGCAAAGCAGGCTAAAATAAAAGAGAGAGCAATGCAGCATGCTAGGACTCCCCAGCAGGAAGCATGGGTAAAAGAGCAAAAGGCCAATGCACCCGCAGAGCTAGGAGAGTTGAACGGGCGGAAAGTAGCTGAAAACCCGAGTGAGAAGTTGGAAAGCAATGCTCATCAGCATGGTCAGGAGGATATCCGGGCTCATGTGAAAACACCGAAAACTGATGCTTGCATCACCGAAGCAGTGGGACTTGCAGCCCAGAATATCGTCAAGATTATTGGAGAGTCAACTGAAGTACTGTTGAGCCACAAAGCTTCAGAAGTGCCAAACTGTGCTCCCCAAGGCCCAGTAATCTGTGCTGTGTTATCTGTGCGACTGCCACAAGATTCAAATGTGACAGATTATACTTCTCATACAACGGTTTCTCAGCTTCATGATCATGGTGTTTCCAGACAGAAGCATATGGGCCACAAAAGAAAGCAAAGTAATTCACAAACCAAAAACTTCGGTAACATGGCGGTAACAGATGTAGGCATGAAAGATAGTGATGCTATGATTGCTGATGGAAATGTACCAAATGGCGGATCGAGTCGGCACGACACCACTAGTATCACTGATGACACATTCCTGCAGTACAAGAAGAAGAATAACAGAAGTGCCAAGAACAAACATAGGTTGAATGATGTTTCTTTAGGGGCTACTGTGTTACCATCATCACAACCAATAGAAGGGAATCTTGCAAAAGCTTCTTCTGGAATCAGCAAGGTAGAGTCCCCAGAGCCTGTATTGCAACCCAGCTCAATTCAAGCAGAGACTCCTAGAGAGATTGACGAACCTGGGGCATTGCAGCCAGCTGTTGAAGCACATGGGAGAGGGAGCAACCAGGGGAAGCCTCAGTCTTCAAGTAAAATGTCAAGAAGTGCACAAGCTATTAGGGTCGTGGAAAAATTGCATGGAAATGAAGGTGTTGTATGGGCACCTGTGCGTCCTCTGAACAAGAATGGGCCACTTGAAGAGGCTGGTCAGAGTGCTGTCTTTGATGGCAACCATCCCCACTCAGCGAAAAATGGGCATGAAATACAGAGTAGTTCAAGAACTAAGAGAGTTGAAACTGAGAGATACATTCCAAAACGTAGAGTCAAGGAGCAGTCTGAACAGGAAAAATCCCAGCAGCTTCCAACTTTTCATTCTCAGGAAATGTCTGATGAGATGGCAGGAAGCGTGGAATGTGGTTCTCAGAGTACCAAAAGCAGTGGGCCAGATAGTTCAGTTGTGAAGGAAAGTTTTACACTTGAAACCAGGAATGTGGAGGGTAAGCATAATAGGCACAGAACCCTTGCATCGTGGCGCCGACGGGGTTCAGTTGAATCCCCAATGTCTTTACAGAGTTCTCACGATGGATCATCTGTGCCATCTGACGCAAGCAAAACTGTTCAGAAGCCTGTTGAACAGGACCAGCACTTGAAGACTGATAATCCCATATCCAAGGGACAACAAAAATATTCTGACAGTGGCTGGAATGCTCATGAGCAGGCCACAGTGGATTCTGCTCTAGCAGTTGTCGAGGATCATGGAACATTAGGCAAGGGAAGACTTCAGCCATATGAGGTCCACAGGGCTGCAGGGCACAAGTACACTGCAGAACTTAAAATTGCAGAAACTGGTGTGACAGATAAACCTGATACTCACTCAACTTTGGGATTTAGTGGATTGGGAAGAAGTGCTTCAGGAAATGAGAACCGGGGTCTTAGTGAACATGAATCATGTCAATGGGAACCCAAATCACATTCATATTCATCTCTTGATCACCAGGGAGTTGGGGCCAATAGAGGCCCAAGGATACAAGTTCAGGTTGGTAGAACTCAAACTCCCGAAAAGGAGTTCTCTTCACAAGGCATGGGACATTTTCCATCACAAACAAGCAAGGATAGCAGTGCCAAGTCCCAGTCTCAACCTAACCAACATGACAGTCGAGGAGGTAATGTGGCTGAAATAGCAAACTTGCAGCAACAAGATTCTAGGAGAGAGAGGAAGAGGCCAGATTCAACCAAAGAGCATGCTCCCAACCATGGTCCAGCCAGCCTGGCTGGACCAGCTACTGAAACCATAGAAAGGCACCAGGAGCAGCAAATTTCTTCAGGACCCCGCCAATATGGACATCAAAATGCTCGTTTCAGCAGACGTCGGGAAACATCTTATAGAGGTGGTCAAGGCCCTGCTTCAGAGACCATCAGACAACCACCAGTGCTAAACAGAGCGGGGCGTCATCAGAATTTGCACTATGAATACCTTCCGGTTAGGTCTGCTGGCAAGCCCAGCAATGTGTTTAATCATTACACAACTGCTGGTGAAGAATTGGGGCAAGGTTCTCGTGTTACAGGTGCAAGATATCAGGAGCAGGGTCAAAATCAATCTAGGCACAGAGGCAACCTTTGTAGGAGGAATGTTGGCAGTGGCCCTCATACATCTGTCCAAGAAGCATCTGCTCATGATAATGGAGAATGATTGCGGAAACTGCATCTTTTTTGTTTCAGAACAGTTAAAGATGCTACACTTTTGTAGCTTGAACCTGTCCATTACCGAAGGCATGTTCCTTGCATCCATCAGTATAGAAAATAAAAATTAGAAGAAAAAAAGAGAGAACCGGCCTTGATCAATTTTAAAGGTGGAATATATGTCAACATTCTTTCGAGTCAAACCTGTTTTGAGCAACAGCATACTTATGCAGGGGTTGACGAAATCAACCAACACATTAAGTGTTGATTTGATTGAAGATGAAAGGATGCTTTTGTCATGAATGTGTTTGATTTCAACAGTTTGCTTGTCTTTTAACTTCAAAGTCAGCATTTTTTTTCTAAATGCATGTATTTTGTGGTGGGACATTCATTTTGCTATGAAGGAAAGAATTGATATTAGAAACATGCCCTGTTAGGGATCTTTGGTTCTAAGCTCTCTCATTGCCAGGTCACATGATAGC	1633	MASSSMLTREQRWVPGRKSMTVLGKIAVPKPVNLPSQRLENHGLDPNVEIVPKGTPGWGSRSSSTTTNAWGSSALSPSTPDGGAGSPSFLTGRPSSGGSGTRPSTAGSDKSCDTASNAWGPNSRPSSACGTLTSSQTLVTSTRPRSAETRPSSSHLSRFAESNSDSSSAWSRPGTAEKLGTASAKVDGFTMSSGDFPTLGSGKSSDLHTQQAQRLMSGHSSHGRPLSASGRAAPQSDTLETSQNGDGSADASTDKGNVNTWKRDESPCHGGLAAPSMEKCQSDPQLPQLHPNLHIPPHHIDPWQGLPILNPPEGAWHRGGHPGVPYGPSFPPGSYSHQHLGYYHSQLPSRPTSNLQAGSNPGVGPGSCQPNSGDAYHPHLPDSYIFPNHPVIPVRPAAYTGPPPNGYYVPPRMNFRSSNEQFHSTEMVAGPRVYNRHSNQNAHPDINKYHARPVRYDPTSTMAKEQMPSAHSQDTHRGPYKVLLKQHDAWGERDATDGKKQDSILVSSSHSETVKPSGLLVEENDLEGKWKKDEQIGFSKSSVGEDVSFHHTNDQRGRSSVLNAENLPDNVDKAKVLDDGLMKRPETASIPAEGPPPFIAVNKNATLIDKIERLNTKARNCGRQNEVGAVNVSERNQFKSESVKANCSTNNVDTNVISPEKTLELDASCRDTSMSLKSITSETVNPRPTESQVSVDNMPDSSGVGDKGHFQFHKKVHSMQGRMDYRGKGKFNVQGGEEWRKKSSAADWSVVVTARDADACLDNCVEDRHTFQEVPTKQESKSPGNAEVEYCATRPFDSASYKAKQAKIKERAMQHARTPQQEAWVKEQKANAPAELGELNGRKVAENPSEKLESNAHQHGQEDIRAHVKTPKTDACITEAVGLAAQNIVKIIGESTEVLLSHKASEVPNCAPQGPVICAVLSVRLPQDSNVTDYTSHTTVSQLHDHGVSRQKHMGHKRKQSNSQTKNFGNMAVTDVGMKDSDAMIADGNVPNGGSSRHDTTSITDDTFLQYKKKNNRSAKNKHRLNDVSLGATVLPSSQPIEGNLAKASSGISKVESPEPVLQPSSIQAETPREIDEPGALQPAVEAHGRGSNQGKPQSSSKMSRSAQAIRVVEKLHGNEGVVWAPVRPLNKNGPLEEAGQSAVFDGNHPHSAKNGHEIQSSSRTKRVETERYIPKRRVKEQSEQEKSQQLPTFHSQEMSDEMAGSVECGSQSTKSSGPDSSVVKESFTLETRNVEGKHNRHRTLASWRRRGSVESPMSLQSSHDGSSVPSDASKTVQKPVEQDQHLKTDNPISKGQQKYSDSGWNAHEQATVDSALAVVEDHGTLGKGRLQPYEVHRAAGHKYTAELKIAETGVTDKPDTHSTLGFSGLGRSASGNENRGLSEHESCQWEPKSHSYSSLDHQGVGANRGPRIQVQVGRTQTPEKEFSSQGMGHFPSQTSKDSSAKSQSQPNQHDSRGGNVAEIANLQQQDSRRERKRPDSTKEHAPNHGPASLAGPATETIERHQEQQISSGPRQYGHQNARFSRRRETSYRGGQGPASETIRQPPVLNRAGRHQNLHYEYLPVRSAGKPSNVFNHYTTAGEELGQGSRVTGARYQEQGQNQSRHRGNLCRRNVGSGPHTSVQEASAHDNGE	131.618	Complete		XP_011628385.1 PREDICTED: LOW QUALITY PROTEIN: protein MODIFIER OF SNC1 1 [Amborella trichopoda]	PREDICTED: LOW QUALITY PROTEIN: protein MODIFIER OF SNC1 1 [Amborella trichopoda]	1678	MSSSVLAGDRRWTSTRRGGMQLLGKIAVPKVAVPKPVNLPSQRLENHGLDPNVEIVPKGTLGWGSNTRPTAPGNAWGLSALSSPNTDGSPSSINRLTGRPSSGGDTRPSTAGSDKSQEPVSSSAWGPSSRPSSASGVLGSNQTLLPSPRPHSAETRPGSSQLSRFAEPLTDSSVAWRGSGTAEKLGVSSSKGSGFMLSSGDFPTLGSDKPTDSNARQGHSSHGRPSSASGHPSAPSGRPSSASGRPSSASERPSSASGRQMTPKERPGTSPSEDVFVDDSTEKGSVNTWKRENSPYSSGGAAPPYRENWQRDQPQQMQPYANMAMPPPPHFDPWQGAPVRNPQEGPWFRGPPHVGPYGPSGPTGPYPVDPSAYFHGPMPVRPLPYTQPVPRPSSGGGGYHQNGESFRPLVPPDPYMVPSRPMPLGQGVYPSPVPYDGYYGPPRVGFNNSDDRDPTMMGPSVYNRYPNQNTHPDSSRFQGKPAQGANSGPPREVLEARHGPEVHQGPYKVLLKPNYDWSDKNSGQKEGNHLASNATMHSDKVSPRTSGENDWGAAASNDEPMDFSKPAFSEEVSSQNSPDNCRSSVVSDTTSEATSKPMVSVDRKFDTTDSKPKLPQEPLATRTNVAGARSFEGRYQASQVVSKEEKPKRFKVVNGKSELPAKEHGSAPVSTEKAPGSDVLVLISHKDEGATIDDHSESSGNVTVETKQPEVLHTSMEAVVECSEIGERSHSHSNQRGQVVQGRGGYRAKGRFNNNKNFQESEEWRRKASGESSQVNVLMPDYHAGQDDFEKHVLDISIKVGGVPYLTSSFDSDDHKAQRAKMKEIATQRAKQLQKEEEERTREQKAKALAKLEELNRRTVAEGSVDQKIDQPLQQGNNSQTKPVGTTESSSKTIIGGSQEALCSEAPQLPSNEQETQMTENSSTKKPEDSTSFTSSMPSKTPSPSWQVTSKSPLPPPQEASTQEAPPIGRPAPQGQEISGGSKQRPSGYKRKPTLSHEKNLNNQPAPVSSSVSKPHGITVVDSTCPSGSPEIIAHTEEASITVGKKKFGRNLRNKHKPDETVADSPSESDIVNASSDNGKSLTFGSFHQEVNIPANANQLQPFKEAQEALISQNAPSLDQGPSQPSEEAPGKVNQWKPQPSRRPTRGGHTARVTEKFHGSEAVVWAPVKAPSQPVPSDEPAHNCKEEAPTVKAEQVSPQSPFKSKRAEIERYVPKPVAKEQAQQGKNCQQESASAVSQAFPDQTSGKQEMSQTDNEISIDSGGVKNIEGKQHRHAKGHGSWRQRNSHDSSHDVLLNSLEWSSSGDQNKMADRNQPPKQETFSPKRQAKHYDNSNNGLIGPVSSKGQESPFYQGESLVVTVEKGKRSSMKVQRGGSHNQSGIDKEWQAAGAKRGDYTQTGIDKDWEAAGAKRGDNNQSLTVETIELEGKGGVVLDQTTSQWQPKSQAYSAHQRQGGGRNGDRGGPGGQKSSVQVVRASLEKELNPQFNSQKTLSFSKEAAKPGHQDLEKSEKVLHNQQATSVGTPIDSQTEQQQQQPVYRRHPLQSNRFMRGPGHELPYGGRAHGLESGKQHVPSNGERRKHNSHYEYQPVGSNKPSEATYQKSLDWGEYDQVDSQVGLGPGYQQRSGWEEENQVGSKVGPGPRYRDRGQGQGRRGGRFYARNNLAASSKVTAGHGNGE	33.31	1555	6e-127	436		XP_002442336.1	hypothetical protein SORBIDRAFT_08g018470 [Sorghum bicolor]	675	MVQVQSQSTAQSHASDGGKDPDAHAASSSVRNTPSNMEHVVQKSISQSHDISMVKAKQGYRKRHVSEEKISGEKASASITTGNAKKNIDVPVDTVTAIAPHDDPPVQNKKGTRHLRSKKKVDDAPVTSKHPPVVFNEQNTVKVSTEQKTHIEPKTHTGGVIISSSIVPTEGTVVTVGSITVGGISLKPVNQEPVKSPDGTNSIESSRPRPQQARKSGKHQHVLRPIEKPHGNDGVLWAPVKPPLQNEQSDGAMPNAAVADLTQPSGKAINDGENVTRTKRAEMERYVPKPMSKELQQQNPSHDKEAIDKPSAAKSDAAAEPKKTSKGHGGKYNPSWRKRNPNESALVAPDSVEQADSSYESKEVQNCSDQNQPVELGKQDTQVKSNADAAAENSSAPAQTVTLLAGGAKEHSAANRQRRQHVKAQRNEASSYSNESKGREGKNDVVSATSVMDSSSSNHRNVPRSDVKGSGVVSHSRAWKPKANSHPQNSSDGKIAVEGPVESHGGGLEISMSKGSDTTTHQDTSTKPMKRSDGADEVSHSKQENLTREDGNQKSETEQEQANPALRRQGQPNTRYHRGGGAHRGRGGYDAGRPSHGTNAERRRGGSHLEYQPVGSQNKATDFQQSPSMEERTEGPPASGQAFRERGHNRGLRPAGRFVRRNPASTPTSNSHQNE	24.22	545	4e-09	61.2		XP_010663138.1	PREDICTED: protein MODIFIER OF SNC1 1 [Vitis vinifera]	1615	MTSSMLTGERRWGAPRRGGMTVLGKVAVPKPINLPSQRLENHGLDPTVEIVPKGTLSWGNRSSASNAWGSSTISPSTDGGSGSPSHLSGRPSSGGSGTRPSTAGSDRASESTASAWGPSSRPSSASGPLTSNQSSLASLRPRSAETRPGSSQLSRFAEPLSENPVAWGAAGTAEKLGVASSKSDGFSLTSGDFPTLGSEKDNFGKNTELQEHGSHARPGSSSGKVAPVKERTGTSPVGDVSVNDVKSGAVNTWKRDNSTYVEDGPRPSVEKWRGESQPYLNASIPPQHFEPWHGTPSPGGVWFRGPPGPPYGAPVTPGGFPMEPFPYYRPQIPATALANSQPVPPPGAGPRGHHPKNGDMYRPHMPDAYIRPGMPIRPGFYPGPVPYEGYYPPPMGYCNSNERDLPFMGMAAGPPVYERYSNQNARDSNNSHARTGGYGSSGKAMVPEQAESGYHHDNRGPYKVLLKQHNDWDGKDEQKWDHTGTTNASDLAKGDQRKTLPWDDDWEGDPKKVEELDSRRIKVVGEAASQTFDNQMGSSAPVKVKLTECVSSAKPIDDSSTKKFETAASTFPEAPKPSPPAPKDSTLIQKIEGLNAKARASDGRHDAPFVSSREKQKNGLQVDNTKTNQSTKEADSGATYSERIHTNAIPASHEVGVSTGLGSKDRSLEQVAASGTVISRRATHGGQGRVDHRGKGRVNAQDVDGWRKKSLVADSSSVTGSGNVELSSNVDVQDCHSSMQVPQKSGLHLQGTEDGESGSMSDPSDSQAQRAKMKEIAKQRGRQLQKEEEERLREQKAKAHAKLEELNRRTRTVDGSTQKLENVQSSGAFQHKQEELQIVAESNMDASKIGASSSALISGPSVTTQIHESNASRVGGSTDLSRELPIETPRSPYQEPIISNNQSLPLQQNANSIDAADNRNSPQINDASISKQKRVGYKQRQNIPKHNIPVEKNLTEKLVSTVTIEVPKSLTDVVVSTAASVEHVATEIVTSSESNLPVNANVTTESGHQRRKNNRIGRNKLKLEEASLPRETNPGKASVENAEPKASVLELDPSSIESISNSKDAIQSFENRGSLPNEEAHGRPTNQWKPQHPRRMPRNPQVNRSVEKFHNSDSVVWAPVQSQNKSEVADEVSQKTVVENTSSRGDHQVQNNLKNKRAEIQRYVPKPVAKELAQQGSIQRPTSPSINQTTSDETIGRGESGSQSTDSAQLAGTAIEKSGFAVESRNGDTKPNRQAKSGSWRQRVPIESTHVQGLQEESSYNSSVEKNVQKFIEHSETLKPDGQSAKGQSKYSDDWNTPDGWNTLESSDSAAPAPSAVVKDQGVTGRGKRHPFKGQKGTGNTHGLDHKNVSSGNTDKMCFQSSPLEMGQTDTTVALKENRGAGERSSSHWQPKSQAYPVHNQRGGRHNSSQNVNAEVARTIRKESTPHGGAHFPPQHDKETDHPHTDQPASETGTVIEAPNAGHQETKREEKNIASLKGRPHSPIQGPVNSVEPLPAGTDIRNEQRLSTGFRKNGNHSNRFSRGGHESHGDWSSGGQDNKQHNQPPNRERQRHNSHNEYQPVRPFSNNRSNFEGASDGSHNTSLRFRERGHGHSRRGGGNFYSRQSGNVQVDASYD	37.7	1687	0	679		XP_004236229.1	PREDICTED: protein MODIFIER OF SNC1 1 [Solanum lycopersicum]	1581	MTSNMLAGERRWVSARRGGMTVLGKVAVPKPLNLPSQRLENHGLDPNVEIVPKGTLSWGSRTSSSTSNPWGSSTHSPNADGGSSSPSHLRSRPSSGSGTRPSTAGSDRTQEPTTSAWGTSSRPLSASGPLSSNKVPSTLARPHSAETRPGSSQLSRFAEPVSEHPVAWGATTTAERLGVLSTKNEGFSLASGDFPTLGSDKDASGKTTESQDHGSCSRPSSASGKVAQPLEKTIASHSDMKGGSFDAWKRDGRSAEDPPQHGMEKWQGDPHQYHSPNVPPQHFDAWRGPPMNSPAALWYRGPPGGPPYGAPVPPGGFPIEPFPYFPPQMPPPAIANSQPGPPPGPGSRGHHPRGGDMYRPQIADAYIRPNMPFRPGFYSGPVAYEGYFGPPMGYCNSNEREIPLMGMPPGPPVYNRYPGPTTPDPSNSHARIGSHGSNTKAMQEALESSRPDDAKGPFKVLLKHDARDERETWEHAAPTNGPYHDRSSQRSLQKHEWGGEHGSEKESQSRRTTGSGNCYPRSYGDRGGDSSDTTNANSLESVNTMKVADGSWAKKSGYVESSGGVPPSSLAPEKVSAPAVTAKDSSLMQKIEGLNAKARASDGRFEASYVSSEEDMNKSELNSKVTNSVNEARGGLMSSERTHTSVTTGNKGGHSIAAMSRRPYHGAQNRNDHPGKPKVDSHDDGWRKKPVAAGSSAVASGTCLEPASSVQACESGPQVEAVEQALIDISASVEKESLSELHDSADTQAQRTKMKELARQRALQLQKEEEERIKQQKAKALAKLEELNRRMQAGDASCQKTEKDSPADVIKQDLQGSSAPETVVSTVKPQARNATLAAHGDVIDASGRMLNKDSQYINPPVVLEFGTSIMVQSEIAIPQPQAFLSKQDANRVSASHGKETCQSSDGGLIRHKRTSFKQRPNMTPKNINEKSVPVCITEVSKGPTDVIINKVQSTEAHEVGLNAELNMVNNAKVAVDSSVQPRRKGNRTNKNKQKLDAVLPRPASPSPVPNDSNPVKVRTQQEKLNSSQLVLDVSSNQAASGDNVVQPSDQSPPLPTEEGHGRVVNQWKPQHPRRTQRNQHSNIHTDKFQGGDTVVWAPVRSQSKTEDVAEASQKTGSNSIGPLKSDNVVQSNSKSKRAEMERYVPKPVAKELAQHGSSQQPLLLSGNSPGPDGTTGRAESRTENAGCSVPTGSATESFSIESRDGDGKHNNKQGKAHGVWRQRGSTELALDTSKNDCKSLDQTQSLKPDGDSLRYESKCSSEFDVSDGWNMPDDFEGQRTTIPVVPDEGTRGKGKRYPSKGHRSTGNFGYEYKNNSVGHQQNHTLSGATEINQMDRRVAAKESRGMGNRTPPHWQPKSHMLAVNNQHEGVSTGAQHITMEGDRGNKRDYHHDKVSIPLRSEKESHDIGAGQADSFSSEDKIVSEVPNIRNLDPRRERKPASFRGRPYSPNQGPVIKAESAPAESAEAVQERSNSGLRRNVNQNNRSGRTQESHENLFSVKDNWQHNTSGGRERQRNNMHYEYQPVGQYNNSKPSNFEEAADGSHSVDQKRYRERGQVQSRRGGTNFHGRQGGSGRVNANYD	32.61	1705	2e-128	439		AT4G24680.1	MOS1	modifier of snc1	1427	MTSSTTGDRSRWGTTRRSGMTILGKVAVPKPINLPSQRLENQGLDPNVEIVPKGTLSWGSKSSLNAWGTSSLSPRTESGPGSPSHLSNRPSSGGSVTRPSTADSNKAHDSSSSVAWDSNSRPSSASGVFPSNQPSVALQRPHSADTRPGSSQLSRFAEPVSETSATWGQHVAPEKLGVAPSKNDGFSLTSGDFPSLGAEKDTSEKSTRPQGDTLDMALRNYKFADAGPHARPPSSSGRSVEGQGVDCTEEANDRIGDANSWRRENQPYSEDAPRHCREEGQLDSRGSQSYPNANFPPRYDAWRGPPVNNHQGGGWYGGNHPYGAPMGPGGFHMDPFPFYPTQVPPAPGHGAGPRGNHANNERMFRPPMLDSYVHPRMQTRPGFYVGPAPHEGYYGPPMGYGSPSNRDLPFAGRPTGPHAYNNHSGQGGYDTPGSSVSLERNESSHSQETQRPYKVLLKHQDGRFGEDNAKREEFLGNRLPNAEKIAQQMQTSRNERREIRNDASGEVQPVKAELAAPGDPSLIQKIEGLNAKTRTNDGWQNSSSVVNRDEQESQPRTLNSGNSANKVSARNHRTGHASDSKNSSHYNQGDSATNKNAEPAAMGGTSIFRRPTQQTQGRADPQTKRIVNSEGNDAWQKTTVMSGSSHTTLATNTESFREVNVDDSLDTESIRRPGSGISADPKDNQRSTMRELARQRAQQRQKEEEERARDQRAKALAKLEELNRRSQIYEEGSVKNMEAASNASPADMPTDPGSHSSNATNSVEPTGGSGKNTTQNTRTSTEYANNVGPSQQDNLPRDGGASKQKRLGYKQKQNIIFEKKPTGSSVATAEVFDVVPSPEVVNEGVSSNNSDMPATSTVSAESTFPKRKNNRNGKKKHKAEETATMNTTRVAVGKETKSGDESIETARARAAEIELGSVSVPSLDIKVSGDSSEQISSFTNEESQNRAKNNWKSQHVRRTQRNSLVNKPAEKFSGNNAVIWAPVHPQQKADVSTGGGSQTTVPEFGTSSKSQHQGQTSSKSKRVEIERYVPKPIVKEMAEQIVSKNLVTSAPDMSENVNQKENRGGEGTGILQPSGSTAGKSGSPSKSRHGNGRQGKHGREHASWHQRGSGAPTKALEDGQFVTSNQPIRGTVNYHSSKQTEQIAAKDQTTCNKDGWNDGWYMTPETHYSAAEEMESSAVGKDQGMSMHGRQHASRSNKDGGSNYGDPKKGNKRDFNKAHTQHSGHGFSQPDLPAASKEGRVPGDHVWHTANRTGKYGGRESTRDKPYGSQEKNVVGYEHQGFTTEQKTTSADTQAQLQNRSTNKEVQVEQNPNSMFQKNTGQGRRFGRGQESQGGWGLPAQENMHHHHQRPPSNRDRQKQNLHYEYKPVGSHTYDGERSREQSKESSQTEGPRYREKGQGQQRQGGYQQQRGTSGRNGGHGFTGDRN	30	1370	7e-86	310		1	4.5e-08	33.6	PF07001.6	BAT2_N		---	---	---	---		---	NA	1	GO:0003674	4	GO:0000956, GO:0010413, GO:0040029, GO:0045492
	12443	Peam|HassGeneModel_12443 maker-Ctg0002-augustus-gene-11.9-mRNA-1	958	CCCGTAGTATGTTTCTTATCACGGAGCAGCAGGCAAACCAATTAAGGGGCCAGTTTCCTCAAGGAAAAGAAGCTGAAGGTTTTGAATCTGTCATCAATTTTCTTTCTTGCAAATTCAGGCCTAATATTCCAACTGAAATTTCCAACATTCTCTCCTGTTACTTCTCACTTCACAACAAGAGCAACAGGATGGAAATTTTCAAGCTCTCTCCCTTTTTCCTCACTTCCTTGTGGTTTCTATTCTTCTTCTGTCATGGAATTGAATCACCCCAATACACTGTTATACACTCGGAAATTGATTTGGAGATCCGACTCTACAAAGAATCTTGGTGGATGTCAGCACCAGTTCAAGGCATTTCATTCGAAAAGGCCACAAAAGAAGGCTTCCACCGGCTGTATCGGTATATTCATGGTAGTAACACCAATTCCTCTAAACTTGCAATGACTGCTCCCATCTTAACAAGCATCACTCTAGAAGCAAAGCAGCCATTGGAGTACACTGTGAGTTTCTACTTGTCTTCAAAATTTCATGGGGCCCCGCCTCGCCCCCTCCCTGACCTGAGTGTGGAGCTTGGCAGATGGGAAAGCCTTTGCGTGGTAGTTCGAAAATTTTCGGGTTTTGCTGGAGATGACAACATTACTAAAGAAGTTGCTAATCTAATGACCAGCTTAGCCCAAACCAACTCAACTGCTCTTTTAGAAGACAAGAACGCCTACACAATTGCTCAGTACAATTCTTCCTCACATCTTGTTGGTCGCCTGAATGAAGTGTGGATGCGCATCGCTGGAAGTTCAACAGAGGGATGCTAGTTGAATCAAGAAATGCGTTTTTTTTTTCACTAAATCTTGGGCTACAACTTTGCAATTGCATGATCTTTTTTGTAAGGAACTGGAGTCCTGTAAATGATGGAATGCATCAATAAAGGTTCTTGGCTTGTGGGTGTTCTTAGTTAGTCCAA	266	MFLITEQQANQLRGQFPQGKEAEGFESVINFLSCKFRPNIPTEISNILSCYFSLHNKSNRMEIFKLSPFFLTSLWFLFFFCHGIESPQYTVIHSEIDLEIRLYKESWWMSAPVQGISFEKATKEGFHRLYRYIHGSNTNSSKLAMTAPILTSITLEAKQPLEYTVSFYLSSKFHGAPPRPLPDLSVELGRWESLCVVVRKFSGFAGDDNITKEVANLMTSLAQTNSTALLEDKNAYTIAQYNSSSHLVGRLNEVWMRIAGSSTEGC	121.496	Complete		XP_006840998.1 PREDICTED: heme-binding protein 2 [Amborella trichopoda]	PREDICTED: heme-binding protein 2 [Amborella trichopoda]	211	MMFNFPRFCVLLLWVFVKVEGIESPQFTVIHTESDFEIRLYRESSWMSAPVQEISFVKATKQGFHRLFQYIQGANLNSSRLRITAPVLTSIVPGAGPLHSSAYYVRYYLPEKFRNIPPTPLPELNLIPNKWGSHYVAVRKFSGFAMDSDVIKEAQSLAVSLEKSPWANSTVSEEGKYAYSIAQYSSPFKLIGRVNEVWVDVVGPATEVGVE	55.79	190	1e-66	205		XP_002457057.1	hypothetical protein SORBIDRAFT_03g000590 [Sorghum bicolor]	219	MAKQQNPIPMALSLPLVLVALLLPAARGSGETPQYTTVHAESDFEVRLYRDTVWMSAPTPDIPSFHVATKLGFHRLFQYLMGANLNSSRIRMTTPVLTSVVPGAGPLHSSAYFVRFYLPTKFQASPPVPLPELNLHPDTWPSHCIAVRSFSGYARDKNVVEEAEKLAMSLSRSPWANSTNYPSNSAYSVAQYSSPFRIIGRVNEVWFDVDCKSTGVETY	46.77	186	2e-53	172		XP_002266261.1	PREDICTED: heme-binding protein 2 [Vitis vinifera]	212	MVKVLLVLIAYLSFLVVSGHAIDSPQYTVVHSQSDFQIRLYRQSSWMSATVHGTSFNKSTKDAFHRLYKYIHGANLNSSQFAITAPVLTSVTPSALGSEYTVRFFFSPKYEESPPQPYPELNLQFDKWRSHCVAVRVFPGFAKDDTISKEIKALETSLDDYLFGKSAVLEEKNSYTIAQYNASYHPTGRVNEVWLNISGLTAEGCPSYGGKY	56.15	187	2e-74	226		XP_004236231.1	PREDICTED: heme-binding protein 2-like [Solanum lycopersicum]	222	MEKSRLKNGLIIVFAITIACSAEFSKAIESPEYRIVHSESDFEIRHYRESVWMVAPVNEISFEKATRNGFHRLFQFIQGANLNFSRIYMTKPVLTSIVPGAGPLHSSAYFVKFYLPDKFQADPPLPLPELNLQPDPWTSHCIAVRKFSGFARDSNIVKEAEKLALSLSRSPWANSTASTSEYAYSIAQYNSPFRIIGRVNEVWVDVTGSRANGCESNPIAAY	52.63	190	4e-55	177		AT1G17100.1	---	SOUL heme-binding family protein	232	MATGLGFFKLSFLLSLLSGGSDLLGPDAESGVAQIGKFPPSCNRIECPSYELVHSGNGYEIRRYNNTVWVSTEPIPDISLVDATRTAFFQLFAYIQGKNEYHQKIEMTAPVISQVSPSDGPFCESSFTVSFYVPKKNQPDPAPSENLHIQKWNSRYVAVRQFSGFVSDDSIGEQAAALDSSLKGTAWANAIAKSKEDGGVGSDSAYTVAQYNSPFEFSGRVNEIWLPFELDV	36.7	188	2e-34	124		1	1.7e-40	138.3	PF04832.7	SOUL		---	---	---	---		3	GO:0005773, GO:0005774, GO:0009507	---	NA	2	GO:0008150, GO:0019761
	12444	Peam|HassGeneModel_12444 maker-Ctg0002-augustus-gene-11.10-mRNA-1	1208	CAAAACACCCTCTTGAGTCTTGACCCGTCCGTAGGTGACGATGGCTCTCCGTTTCTTCCCCACTTCCACCTTTCCCTTCTCTTCTCTCTCCCCAAAAACCCCCCTTCGAATCTGCAAATCCTCCTTCCACCAAAACACAATCCAAACGCACAAGCTGGTTTTGGAAGTGAAAGAAAAGCTTGAGATAGAGCAACCCACTCTTCCTGTAGGCAGAAATGGAAGAGATGATGAAGATATGATCTTCTGGTTTTTGAAAGACCGAAAGTTTCGAGTTGAAGAGGCTGTTGCAAAGTTAACCCAAGCCATTTCTGAGGATATTTTCAAAGTGTTTGATTTTCATCTTAAATTTCCTTTTCATCTCTATGAGAAATGGCGTGAAGAATTTGGTGTCTCAAAACTGTCTGAGGAGTCTGTTAAAGACATAGCTGAAACTGGAAAAGCCTATTTGCATTACTGTCTTGACGTGAAGGGTCGACCAGTACTGGTAGTGGTTGCTTGCAAGCATTTCCCAAGTCAGAAGCAGGATCCTAGGGAAAGTGAGAAGCTGTGTGTCTTTCTGATCGAGAAGGCATTGAGTCAACTTCCTGATGGAAAAGGAGAAATACTTGGAATAGTAGACCTTCGTGGATTTACTACAGAAAATGGGGATATCATGTTCTTAAAATTTCTGATTGACGTGTTCTATATATACTACCCGAAGAGGGTGGGGCAGGTTCTATTCGTGGATGCTCCCTTTGTGTTTCAACCGATTTGGCAGCTGGTCAAGCCGTGGCTAAAATCATATGCCTCTCTGGTGAGATTTTGTTCTGCGGACACAGTTAGAAATGAGTATTTTACAGAAGAGACGGTCCCGCCAAATTTCAGAGAATGAAAGCTTGTTTTTTTTTACTCTGATTTTGAACAGTAACAATCATTGTTAAATTTGTGTATCTAAAGATGACACCATTATTTTTTACATTCATCTCATACTGCTAGAGAACTGCCCAAACATTAGGTAAGGCAGCATCAATATGAATGACTCATTGATCTTTCTTCTACCTATCGAGCAGCCTATGATTGAGATTAAAAAAATTGCATCAGTAGTTGTCACTGAACATTGGTATACTTGCAGACTTATTTCTAATGATTTTGGTTGAATACTTTGAAAAACCAATCTAAACCTTCTCCAAATCATCTTGTTTTTCGAGTTGCACTTATACAAATGAAGG	276	MALRFFPTSTFPFSSLSPKTPLRICKSSFHQNTIQTHKLVLEVKEKLEIEQPTLPVGRNGRDDEDMIFWFLKDRKFRVEEAVAKLTQAISEDIFKVFDFHLKFPFHLYEKWREEFGVSKLSEESVKDIAETGKAYLHYCLDVKGRPVLVVVACKHFPSQKQDPRESEKLCVFLIEKALSQLPDGKGEILGIVDLRGFTTENGDIMFLKFLIDVFYIYYPKRVGQVLFVDAPFVFQPIWQLVKPWLKSYASLVRFCSADTVRNEYFTEETVPPNFRE	99.81	Complete		XP_006840991.2 PREDICTED: motile sperm domain-containing protein 2 [Amborella trichopoda]	PREDICTED: motile sperm domain-containing protein 2 [Amborella trichopoda]	266	MAVCLLSLPFRHVTFSPLHSNSYGNYRYRKTRQICKAFSKNHLSLDLLEQSKLVLDVKEKLQRQWPELPVGKKGRDDEEMILWFLKDRRFNADDAITKLTKAIMWRQEFRVSNISEETVKDITSTGKAYLHDYPDLNGRPVLVVVAAKHIPAKHDLTESEKLCIYLIEKAMERLSTEEGNILGIFDLRGFGTENADLAFMKFLIDVFYYYYPRRLGEVLFVDAPFLFKPFWQIVKPLLKSYANLVRFCKPETVREYFSPPTAPPGF	60.54	223	2e-91	271		XP_002452541.1	hypothetical protein SORBIDRAFT_04g027710 [Sorghum bicolor]	350	MSSVSGTTNGHGKEAAFYEEQLSKIGKVRTDLGQLSGKSALYCSDASIARYLIARNWDVKKATRMLKKTLKWRSEYKPDEIRWDDISDEAVTGKTYRTDYFDKIGRSILVMRPGCQNTKNPNGQVKYLVYCMENAILNLPHGQDQMVWLIDFAGFNLGNLSIQVTKMTADVLQGHYPERLGVAILYNAPRFFEPFWKMASPLLEKKTRNKVKFVYSDRPDTMKIMEDLFNMDELECAFGGKNPATFNINDYAVRMREDDKKMPLFWSPENSALASEPYLMSSQKALESISGVKTEEAGSGKRENLETAPEKSEESDTESEKEEQTRTESSTVEQKNLPGEANAPADKSGV	31.13	151	1e-18	84		XP_003634267.1	PREDICTED: phosphatidylinositol transfer protein CSR1 isoform X1 [Vitis vinifera]	260	MAMRLSHPLRPSSLPKFQFRPKSLSTCKFSIQNRISNSDNSRKLVMEVKEKLEKDQHSLPVGRNGRDDEDMILWFLKDRKFSVEDAVAKLTKAIKWRQEFGVSELHEESVRIVAETGKAYVHDFLDVNDRPVLIVVASKHFPAMQDPIEDEKLCVFLIEKVLSKLPAGKEQILGIIDLRGFGTENADLKFLTFLFDVFYYYYPRRVGQVLFVEAPFVFKPIWQLVKPLLKSYASLVRFCSMETVRKEYFTEESFPASFRD	69.16	227	1e-107	313		XP_004236232.1	PREDICTED: motile sperm domain-containing protein 2 isoform X1 [Solanum lycopersicum]	262	MSFQLVLRPPLLGRHLVKATPIVATGYSRLRIRNCLNMDPHKSQKLVLDVKERLKREYADLPVGRNGRDDEEMILWFLKDRKFSVDDAVSKLHKAIRWRHEFGVSDLSEESVKNSAETGKAYVHDSFDVNGRPVLIVDASKHFPQKQDPDEDEKLCVFLIEKALSRLPAGKQDILGIFDLRGFGTENADLKFLTFLFDVFYYYYPRRVSQVLFVDAPFVFKPLWQLVKPMLKQYASLVRFCSAKEVREEYFTEETLPASFRK	68.28	227	2e-104	305		AT5G63060.1	---	Sec14p-like phosphatidylinositol transfer family protein	263	MSIRFSSTIVAASVNFKSSKNLNINRSRNCRFSVRSCVSESQHAHKLVLEVKERLAKDCTSLPLGKYGRDDEDMILWFLKDRRFSVDEAIGKLTKAIKWRHEFKVDELSEDSIKAATDTGKAYVHGFLDVKGRPVVIVAPAKHIPGLLDPIEDEKLCVFLLEKALSKLPAGQHKILGIFDLRGFGSQNADLKFLTFLFDVFYYYYPSRLDEVLFVDAPFIFQPIWQFTKPLVKQYASLVKFCSAETVRKEYFTEETLPSNFRS	60.71	224	5e-94	278		2	2.00E-25 | 9.20E-05	89.1 | 22.3	PF00650.15 | PF13716.1	CRAL_TRIO | CRAL_TRIO_2		---	---	---	---		1	GO:0009507	1	GO:0005215	---	NA
	12445	Peam|HassGeneModel_12445 maker-Ctg0002-augustus-gene-12.7-mRNA-1	522	ATGAGTGCTGTGAATATCACAAATGTCACGGTGTTGGACAATCCGGCTGCCTTCCTCAACCCTTTTCAGTTTGAGATCTCTTATGAGTGCTTGATTCCTCTCGCTGACGATTTGGAATGGAAACTTACCTACGTCGGATCTGCTGAAGATGAGACTTATGACCAACTATTGGAAAGTGTGCTTGTTGGGCCTGTCAATGCCGATCCACCAGACCCTTCGAAGATCCGTGATGAGGATATTATTGGAGTGACAGTTTTGCTGCTGACATGCTCCTATATGGGACAGGAATTCATTAGAGTGGGTTACTATGTGAACAATGACTATGATGATGAGCAGCTTCGAGAGGAGCCACCCCCGAGAGTGCTGATCGATAGGGTCCAGAGGAACATCTTGGCAGACAAGCCGCGGGTTACCAAGTTCCCCATTAACTTCCATCCTGAAACAAATGAGAACAGTGGAGAACCTCCTCCATCACCTGATCACTCCACTGCAGAACAAAAGGCACCGGATGCCCCTAACTAG	173	MSAVNITNVTVLDNPAAFLNPFQFEISYECLIPLADDLEWKLTYVGSAEDETYDQLLESVLVGPVNADPPDPSKIRDEDIIGVTVLLLTCSYMGQEFIRVGYYVNNDYDDEQLREEPPPRVLIDRVQRNILADKPRVTKFPINFHPETNENSGEPPPSPDHSTAEQKAPDAPN	88.636	Complete		XP_006843956.1 PREDICTED: probable histone chaperone ASF1A [Amborella trichopoda]	PREDICTED: probable histone chaperone ASF1A [Amborella trichopoda]	189	MSAVNITNVTVLDNPAAFLNPFQFEISYECLLPLKDDLEWKLIYVGSAEDETYDQLLESVLVGPINVGNYRFVFQADPPDPTKIPDEDIIGVTVLLLTCSYMGQEFIRVGYYVNNDYDDEQLREEPPPRVLIDRVQRNILADKPRVTKFPINFHPESADSTDAPPPSSPPSSENPIEEPQTEPSARLDT	87.58	161	1e-99	284		XP_002440209.1	hypothetical protein SORBIDRAFT_09g027820 [Sorghum bicolor]	193	MSAVNITNVAVLDNPTAFLNPFQFEISYECLVPLDDDLEWKLIYVGSAEDENYDQQLESVLVGPVNVGTYRFVLQADPPDPSKIREEDIIGVTVLLLTCSYMGQEFMRVGYYVNNDYDDEQLREEPPAKVLIDRVQRNILADKPRVTKFPINFHPEPSTGTGQQQQEPQAASPENHTGNGHGNGDGSKPEADQ	79.89	174	1e-97	280		XP_002283949.1	PREDICTED: histone chaperone ASF1B [Vitis vinifera]	186	MSAVNITNVTVLDNPAAFLNPFQFEISYECLIPLKDDLEWKLIYVGSAEDETYDQLLESVLVGPVNVGNYRFVFQADPPDPSKIREEDIIGVTVLLLTCSYLGQEFIRVGYYVNNDYDDEQLREEPPQKVLIDRVQRNILADKPRVTKFPINFHPENNEHGEQPPPSPEINENGEQPPPSHHDPSD	84.36	179	4e-104	296		XP_004232016.1	PREDICTED: histone chaperone ASF1B-like isoform X1 [Solanum lycopersicum]	193	MSAVNITNVAVLDNPASFLSPFQFEISYECVTPLQDDLEWKLIYVGSAEDETYDQVLESVLVGPVNVGNYRFVLQADPPDPLKIREEDIIGVTVLLLTCSYLGQEFVRVGYYVNNDYDDEQLREEPPQKVLIDRVQRNILTDKPRVTKFPINFRPENSEREEQAPPPDHVGEEEDRNEGQLPLPKSKSDEDEA	78.86	175	9e-96	275		AT5G38110.1	SGA1, SGA01, ASF1B	anti- silencing function 1b	218	MSSINITNVTVLDNPAPFVNPFQFEISYECLTSLKDDLEWKLIYVGSAEDETYDQVLESVLVGPVNVGNYRFVLQADSPDPLKIREEDIIGVTVLLLTCSYMDQEFIRVGYYVNNDYDDEQLREEPPTKVLIDKVQRNILTDKPRVTKFPINFHPENEQTLGDGPAPTEPFADSVVNGEAPVFLEQPQKLQEIEQFDDSDVNGEAIALLDQPQNLQET	80	165	3e-92	267		1	2.9e-58	195.8	PF04729.8	ASF1_hist_chap		K10753	---	---	---		2	GO:0005634, GO:0005737	1	GO:0005515	9	GO:0000724, GO:0006139, GO:0006261, GO:0006333, GO:0008361, GO:0009294, GO:0010091, GO:0031567, GO:0051301
	12446	Peam|HassGeneModel_12446 maker-Ctg0002-augustus-gene-12.6-mRNA-1	1749	GTTTGGATTCCTGAGACTGAGCATGCCTAAATAACCCTGTGTACTCTGCCAAAGCATCATGTGGTTTCTCCTAAAATAAAACCCACCCATTTGGGTCCTTTTTTTTTAGCAGGTCATGCCTGGAAGTTGTCTGTCAGAAGACTTAAGACCAAGGAGAATAGCAAGTTCTCAGATACAGGAGGGAGAGACAATATAGAGATAGAGATAGAGAGAGAGGGTGGGGGGAAGGCTTTGGAAATGGTGAGAAGTTGAATTAAAATTCCCTTGAATGGTTCTTCTTCTTCTGTTGGATGGATTTGTTTGCAGATGCTACTGGGTGGACAAAAACAAGGAATATTTGGTCTCATGATCATCACACAACAAGACAACACCAATGTATACAAATACAAACTGCTCTAGCGCTAGAAACACAGATAAATTCATCAAACATGGCCTCTAGCTGTTGCAGAATCTCTCCAATCATTATCATCTTTGTTGTTTCTCTCCTTATTGCATCTACTAGACCAGTTTGCTCCCTCTCATCGGAGTCCTACGACGAATTTCCGGCGAATCGGACTTTTCAGCCCGGCGAAGAATTGCAGAAGCTCAAATGGATAAAGTCCCATCTCAGAAAGATCAATAAGCCTCCTGTCAAAACAATTCAGAGTCCAGATGGTGATCTGATAGATTGTGTATTATCTCATCAGCAACCAGCATTTGATCATCCAAAATTGAAAGGACAGAAACCAATGCATGCAGTTGGGTATGTAATGGGAGATCAGTACTATGGTGCCAAAGCCAGCTTGAATGTGTGGGCACCCCATGTTAATAACCCAAATGAATTCAGTTTATCTCAGATGTGGGTCATATCTGGATCCTTCGGCAACGACCTTAACACCATCGAAGCGGGTTGGCAGGTGAGTCCAGAGCTGTATGGAGATAGTTATCCTCGATTTTTCACTTATTGGACGACTGATGCATATCAGGCAACTGGATGCTACAACCTCCTGTGCTCTGGTTTTGTGCAAACTAACAACAAGATTGCAATCGGAGCGGCGATCTCTCCTACTTCAAGTTACAACGGCGGGCAATTCGACATCAGTCTGCTGGTGTGGAAGGATCCAAACCATGGGAATTGGTGGCTAGAATTCGGATCAGGCCTACTAGTTGGATACTGGCCGTCCTTCCTCTTCAGTCACTTAGCAAATCATGCAAGTATGATCCAATTTGGAGGAGAAATTGTCAACACGCACCCCTCAGGATTTCACACAACAACCCAGATGGGAAGTGGTCACTTTGCTGGTGAAGGCTTTGGAAGAGCTTCTTATTTTCGAAATCTGCAAGTGGTTGATTGGGACAACAACCTCATTCCTCTCACTAATCTTAGAGTTCTTGCAGATCATCCCAACTGCTATGATATCCAAGGAGGAATCAACAGTGTATGGGGGAATTATTTTTACTATGGTGGTCCAGGAAGGAATGTGAGATGTCCATAAGAGAGAGAGAGAGAGAGAGAGAGAGAGAGAGAGAGAGAATACCAGTTTGGAGAAAATTTGTTATAGTTTTTCTCTTCTTTTTATTTGATGGGGTGGTTGTTTGGTTTTGGGTTATTTTAGATTTTTTTTTTCTTTTCTTTTGGATTTCTTTGAAATCCCATTTTTTCTTCTTTCTTCCCCTATTCTCTAACAGGTGATTGGTTAATTGTATACCATCTTTGGGGGAGATGATGTATATTTGGAGAAAGAGTGAATATACAGGTGGTTTGTGTTC	394	MDLFADATGWTKTRNIWSHDHHTTRQHQCIQIQTALALETQINSSNMASSCCRISPIIIIFVVSLLIASTRPVCSLSSESYDEFPANRTFQPGEELQKLKWIKSHLRKINKPPVKTIQSPDGDLIDCVLSHQQPAFDHPKLKGQKPMHAVGYVMGDQYYGAKASLNVWAPHVNNPNEFSLSQMWVISGSFGNDLNTIEAGWQVSPELYGDSYPRFFTYWTTDAYQATGCYNLLCSGFVQTNNKIAIGAAISPTSSYNGGQFDISLLVWKDPNHGNWWLEFGSGLLVGYWPSFLFSHLANHASMIQFGGEIVNTHPSGFHTTTQMGSGHFAGEGFGRASYFRNLQVVDWDNNLIPLTNLRVLADHPNCYDIQGGINSVWGNYFYYGGPGRNVRCP	86.622	Complete		XP_011622078.1 PREDICTED: uncharacterized protein LOC18430778 [Amborella trichopoda]	PREDICTED: uncharacterized protein LOC18430778 [Amborella trichopoda]	479	MRMEIPKQMQGIRGPHHRRRQWLWIKTVGEAPSLNPSKMERSSCNIIGRFHGFIWCFVVVLVVFRPGFVGARVPGNWVSGEKMDGEDFPANQTLHPGEELEKLKRVRDHLRKINKPAVKTIQSPDGDLIDCVYTHLQHAFDHPKLKGQKPLDPPERSREHSDPSSSSYEDGDPLSFQVWRTTGESCPENTIPIRRTTESDLLRANSVQKFGRKRGRTAFRAVRRDSTSSSHEHAVGYVSGQQYYGAKASLNVWAPQVNSQNEFSLSQMWVISGSFNNDLNTIEAGWQVSPELYGDNYPRFFTYWTTDAYQATGCYNLLCSGFVQTNNMVAIGAAISPTSSYNGGQFDISLLVWKDPNHGNWWLEFGAGLLVGYWPSFLFSHLRDHASMVQWGGEIVNSRPNGLHTTTQMGSGHFATEGFGKSSYFRNLQVVDWDNSLIPLPNLKLLADHPNCYDIQGGVNRVWGNYFYYGGPGRNVRCP	89.07	247	3e-166	474		XP_002438417.1	hypothetical protein SORBIDRAFT_10g017800 [Sorghum bicolor]	423	MASDSSFYFVPLLLLLMLLLVSPTATAAQPSSEPGGNATAARLRPGKELLRHKRIRALLTKLNKPALKTIQSPDGDIIDCVPSHLQPAFDHPKLRGQKILDPPERPKNCNFTLGGSRVSEVVVQAWHATGEACPEGTVPIRRTTEKDLLRASSLRRYGRKPVRRGVRRDSTSSGHEHAVGYVNSEHYYGAKASVNVWSPRVGDPSEFSLSQIWVISGSFGNDLNTIEAGWQVSPELYGDSNPRFFTYWTTDAYQETGCYNHNCRGFVQTTNKIAVGAAITPESVYNGRQFDITLMIWKDPKHGHWWLELGPGLVVGYWPSYLFSHLARHANMVQFGGEVVNTRPSGSHTATQMGSGHFPREGFDRAAYFRNLQVVDWDNNLIPAANLKLLADHPGCYDIQGGSNSYWGSYFYYGGPGRNVKCP	79.35	247	3e-150	431		XP_002266484.3	PREDICTED: uncharacterized protein LOC100246465 [Vitis vinifera]	469	MVVLCWMDLVGDMAPWTKTRNKWYYFDHRRRQHQCTQPQTGLAEETTQTISSNMASSYCKISPIIPIFVSFLLVASSVCSVHSSETDRPANQTFRPGEELEKLKIIRDHLLKINKPAVKTIQSPDGDLIDCVLSHLQPAFDHPQLKGQKPLDPPERPKGHNPTGAVSEDFQLWSFSGESCPEGTIPIRRTTEEDVLRASSIGRFGRKVRRHVRRDSSSNGHEHAVGYVTGDQYYGAKASINVWAPRVANQYEFSLSQMWVISGSFGDDLNTIEAGWQVSPELYGDNYPRFFTYWTTDAYQATGCYNLLCSGFVQTNNRIAIGAAISPTSSYKGGQFDISLLVWKDPKHGNWWLEFGSGVLVGYWPSFLFTHLRNHASMVQYGGEVVNTRPSGFHTSTQMGSGHFAGEGFGKASYFRNLQVVDWDNSLIPLSNLRVLADHPSCYDIQGGINNVWGNYFYYGGPGRNVRCP	90.28	247	1e-169	483		XP_004238639.1	PREDICTED: uncharacterized protein LOC101243783 [Solanum lycopersicum]	441	MDDLCFVHHYTTIQCQCYSTTTTTPEEETRRSYNSSKIHVMASKNISPIIYIFVVFFLFSVCPVLSSSLEQFNQTFDIKSHLMKINKPSIKTIKSPDGDLIDCVLSHQQPAFDHPQLKGQKPLEPAERPRSSGNSMEFENFQLWSMSGETCPEGTIPVRRTKEQDILRASSIRRFGRKIKRPVRRDTTSNGHEHAVGYVTGDQYYGAKASINVWAPKVTNQYEFSLSQMWVISGSFGDDLNTIEAGWQVSPELYGDNYPRFFTYWTSDAYQATGCYNLLCSGFVQTNNRIAIGAAISPTSSYNGGQYDISIMIWKDPKHGHWWLEFGSGVLVGYWPSFLFTHLRGSASMIQFGGEIVNSRGNGGFHTSTQMGSGHFAAQGFGKASYFRNLQVVDWDNSLIPLSNLKVLADHPNCYDIQGGINPVWGNYFYYGGPGRNQRCS	70.81	322	1e-159	456		AT1G10750.1	---	Protein of Unknown Function (DUF239)	467	MGGVFVLRKPRNGNKCRRFDRCITMRQTETELFSEETRMRTRETRRRRRSFFLDMILLFRTCSSNILFLSLLLLSSSFSSVLSENLSPRNQTLRPLDELNKLKAINQHLRKINKPSIKTIHSPDGDIIDCVLLHHQPAFDHPSLRGQKPLDPPERPRGHNRRGLRPKSFQLWGMEGETCPEGTVPIRRTKEEDILRANSVSSFGKKLRHYRRDTSSNGHEHAVGYVSGEKYYGAKASINVWAPQVQNQYEFSLSQIWIISGSFGNDLNTIEAGWQVSPELYGDNYPRFFTYWTNDAYQATGCYNLLCSGFVQTNSEIAIGAAISPSSSYKGGQFDITLLIWKDPKHGNWWLEFGSGILVGYWPSFLFTHLKEHASMVQYGGEIVNSSPFGAHTSTQMGSGHFAEEGFTKSSYFRNIQVVDWDNNLVPSPNLRVLADHPNCYDIQGGSNRAWGSYFYYGGPGKNPKCP	81.78	247	1e-154	444		2	8.30E-93 | 2.80E-11	309.6 | 43.5	PF03080.10 | PF14365.1	DUF239 | DUF4409		---	---	---	---		1	GO:0005739	---	NA	1	GO:0006499
	12447	Peam|HassGeneModel_12447 maker-Ctg0002-augustus-gene-12.8-mRNA-1	2685	ATGGCAACGAATCCAAGTTCTTCTTCCTCTGAGCCGGAGCCGTACGTATCGCTAACTCTTTCTTTTCATTGGAAAGATTTGGGGACGATTTTAGGGAAAGGCACTAAGAGAGATTTTAGCACTGCGATTTTGGAGCGTAAGAAGTCCCCTAATCGTCTTGTTGTGGATGAAGCCATCAATGACGATAATTCTGTAGTTTCAATGAACCCTGCAACGATGGAGAAACTTCAATTTTTTCGAGGAGATACTATTCTAATTAAGGGAAAAAAACGGAAGGATACTGTGTGCATTGTCCTTGTTGATGACCTTTGCGAAGAGCCCAAAATCAGAATGAACAAGGTTGTCCGTGCTAATCTCAGGGTTCGCCTTGGTGATGTTGTATCTGTACACCAGTGCCCTGATGTGAAGTATGGGAAGCGAGTTCACATCCTTCCAATTGATGACACAATTGAGGGTGTCACTGGCAATTTGTTTGATGCATATTTAAAGCCTTATTTCTTGGAGTCTTACAGACCTGTAAGAAAGGGGGATCTATTTCTTGTAAGAGGAGGCATGCGGAGCGTTGAATTCAAAGTCATTGAGACAGATCCTGGCGAGTACTGTGTTGTCGCACCTGATACTGAGATATTCTGTGAAGGAGAGCCTGTCAAACGGGAAGATGAGGAGAGATTGAATGAAGTTGGTTATGATGATGTTGGTGGTGTTAGGAAGCAAATGGCTCAGATTCGTTCCGGGAAAACCTTGATTGCAAGGGCTGTTGCAAATGAGACTGGTGCATTCTTCTTTTTGATTAATGGACCAGAAATAATGTCAAAGCTTGCTGGAGAAAGTGAAAGTAACTTGAGGAAGGCTTTTGAGGAGGCAGAAAAGAATGCACCTTCTATCATATTTATTGATGAAATCGACTCAATAGCCCCCAAAAGAGAAAAGACACATGGTGAAGTTGAGAGACGAATTGTTTCCCAACTTTTAACACTGATGGATGGCCTTAAGAGCCGTGCTCATGTTATAGTAATGGGAGCCACCAATAGGCCAAACAGCATTGACCCTGCACTGAGAAGATTTGGGCGGTTTGACCGGGAAATTGACATAGGCGTTCCTGATGAAGTCGGGCGATTGGAAGTCCTAAGGATACACACAAAGAATATGAAACTTGCAGAGAATGTCGATCTTGAAAGGGTCTCGAAGGACACGCATGGATATGTTGGTGCAGATCTGGCTGCTCTATGTACTGAAGCTGCTCTTCAGTGCATTCGAGAGAAAATGGACGTCATTGACCTGGAGGATGAGTCCATTGATGCTGAAGTTCTCAATTCAATGGCAGTGACAAATGAACACTTCCAAACTGCATTGGGTTCTTCAAATCCTTCAGCATTACGTGAAACTGTGGTGGAGGTGCCTAATGTGTCATGGGAGGACATTGGTGGCTTGGACAGCGTTAAAAGGGAACTTCAGGAGACCGTGCAATATCCGGTTGAACATCCCGAGAAATTCGAAAAATTCGGAATGTCTCCATCAAAGGGTGTCCTCTTCTATGGCCCTCCAGGATGTGGTAAGACTCTCCTCGCAAAGGCGATTGCAAATGAGTGCCAGGCTAATTTCATAAGCGTCAAGGGGCCAGAGCTTTTGACAATGTGGTTTGGAGAAAGCGAGGCTAATGTGAGGGAGATATTTGACAAGGCTCGTCAATCAGCTCCTTGCGTGCTTTTCTTCGATGAACTAGATTCAATTGCAACTCAGCGTGGAAGTTCTGTTGGAGATGCTGGTGGTGCTGCAGACAGGGTTTTAAATCAATTATTGACTGAAATGGATGGCATGAATGCAAAGAAAACAGTTTTTATTATTGGTGCAACGAACAGGCCAGACATAATTGATCCGGCACTACTTAGGCCAGGTCGCTTGGATCAATTGATTTACATCCCCCTACCAGATGAGGCTTCCCGTCTTAAAATATTTCAAGCTTGCTTGCGGAAGTCACCTGTATCAAAGGATGTTGATCTTACTGCTCTAGCTCGTTACACTCATGGTTTTAGTGGAGCAGATATTACTGAAATCTGTCAGCGTGCTTGCAAGTATGCAATCAGAGAAAATATTGAGAAGGATATCGAGAAGGAGAGGAAGAGGAGAGAGAGTCCTGAAGCCATGGAAGAAGATGACACTGATGAGGTCCCTGAAATTAAGGCTGCACATTTTGAAGAATCTATGAAGTTTGCTCGTCGGAGTGTGAGTGATGCTGACATCCGCAAGTACCAGCTCTTTGCTCAGACACTACAGCAATCTCGTGGATTTGGATCTGAATTCCGTTTTCCAGACGCACAGAGAATGCTTCGACCACGGGGGCTGCTGCTGCGGATCCATTCTCTTCTGCTGCTACGGCTGCAGATGATGATGACCTGTATAACTGATACCAAAATACAGGTTTCTTTTTGGATTGTTTGGTTTTATATTAAGCAGCAGCAACCAACAACTGTCTCTTTTATTTTTTTGGGATTTCTGAATGGATGCTTATTTTTATTTTTGCTAAATGATTGGATATCTATTTATTCTGGAATGTTTTGAGCATGGTCCTTTTCATTTATTTTTTTGGGATCAAAGTAACCTGTGTTTCTTCTGCAATGATATCGGTTGTTGATGTAATAGTCCATCGTATTTAAAGTGATTTTTAGTTTGAGTTTTGCTTAGATT	852	MATNPSSSSSEPEPYVSLTLSFHWKDLGTILGKGTKRDFSTAILERKKSPNRLVVDEAINDDNSVVSMNPATMEKLQFFRGDTILIKGKKRKDTVCIVLVDDLCEEPKIRMNKVVRANLRVRLGDVVSVHQCPDVKYGKRVHILPIDDTIEGVTGNLFDAYLKPYFLESYRPVRKGDLFLVRGGMRSVEFKVIETDPGEYCVVAPDTEIFCEGEPVKREDEERLNEVGYDDVGGVRKQMAQIRSGKTLIARAVANETGAFFFLINGPEIMSKLAGESESNLRKAFEEAEKNAPSIIFIDEIDSIAPKREKTHGEVERRIVSQLLTLMDGLKSRAHVIVMGATNRPNSIDPALRRFGRFDREIDIGVPDEVGRLEVLRIHTKNMKLAENVDLERVSKDTHGYVGADLAALCTEAALQCIREKMDVIDLEDESIDAEVLNSMAVTNEHFQTALGSSNPSALRETVVEVPNVSWEDIGGLDSVKRELQETVQYPVEHPEKFEKFGMSPSKGVLFYGPPGCGKTLLAKAIANECQANFISVKGPELLTMWFGESEANVREIFDKARQSAPCVLFFDELDSIATQRGSSVGDAGGAADRVLNQLLTEMDGMNAKKTVFIIGATNRPDIIDPALLRPGRLDQLIYIPLPDEASRLKIFQACLRKSPVSKDVDLTALARYTHGFSGADITEICQRACKYAIRENIEKDIEKERKRRESPEAMEEDDTDEVPEIKAAHFEESMKFARRSVSDADIRKYQLFAQTLQQSRGFGSEFRFPDAQRMLRPRGLLLRIHSLLLLRLQMMMTCITDTKIQVSFWIVWFYIKQQQPTTVSFIFLGFLNGCLFLFLLNDWISIYSGMF	105.034	Complete		XP_006840975.1 PREDICTED: cell division cycle protein 48 homolog [Amborella trichopoda]	PREDICTED: cell division cycle protein 48 homolog [Amborella trichopoda]	812	MAASSSDQPESSSDAKGKKDFSTAILERKKAPNRLVVDEAINDDNSVVSMNPATMEKLQFFRGDTILIKGKKRKDTVCVVLVDEQCEEPKIRMNKVVRANLRVRLGDVVSVHQCPDVKYGKRVHILPIDDTIEGVTGNLFDAYLKPYFLESYRPARKGDLFLVRGGMRSVEFKVIETDPGDYCVVAPDTEIFCEGEPVRREDEERLNEVGYDDVGGVRKQMAQIRELVELPLRHPQLFKSIGVKPPKGILLYGPPGSGKTLIARAVANETGAFFFLINGPEIMSKLAGESESNLRKAFEEAEKNAPSIIFIDEIDSIAPKREKTHGEVERRIVSQLLTLMDGLQSRAHVIVMGATNRPNSIDPALRRFGRFDREIDIGVPDEVGRLEVLRIHTKNMKLADDVDLERVAKDTHGYVGADLAALCTEAALQCIREKMDIIDLEDETIDAEILNSMAVTNEHFQTALGSSNPSALRETVVEVPNVSWEDIGGLDNVKRELQETVQYPVEHPEKFEKFGMSPSKGVLFYGPPGCGKTLLAKAIANECQANFISVKGPELLTMWFGESEANVREIFDKARQSAPCVLFFDELDSIATQRGSSVGDAGGAADRVLNQLLTEMDGMNAKKTVFIIGATNRPDIIDPALLRPGRLDQLIYIPLPDEASRLQIFKACLRKSPVSKDVDLSALAHYAHGFSGADITEICQRACKYAIRENIEKDIERERKKSENPEAMEEDDIDDVPEIKAAHFEESMKYARRSVSDADIRKYQMFAQTLHQSRGFGSEFRFPERPENPSGTGAADPLSSTAPVGDDDDLYN	91.92	767	0	1377		XP_002465842.1	hypothetical protein SORBIDRAFT_01g046840 [Sorghum bicolor]	810	MASQGEPSSSDPKGKKDYSTAILERKKSPNRLVVDEATNDDNSVVALHPDTMERLQLFRGDTVLLKGKKRKDTICIVLADDTCEEPKVRMNKVVRKNLRVRLGDVVSVHQCPDVKYGKRVHILPIDDTIEGITGNLFDAFLKPYFLEAYRPLRKGDLFLVRGGMRSVEFKVIETDPIEYCIVAPDTEIFCEGEPVKREDEERLDEVGYDDVGGVRKQMAQIRELVELPLRHPQLFKSIGVKPPKGILLFGPPGSGKTLIARAVANETGAFFFLINGPEIMSKLAGESESNLRKAFEEAEKNAPSIIFIDEIDSIAPKREKTHGEVERRIVSQLLTLMDGLKSRAHVIVMGATNRPNSIDPALRRFGRFDREIDIGVPDEVGRLEVLRIHTKNMKLAENVDLELIAKDTHGYVGADLAALCTEAALQCIREKMDIIDLEDETIDAEILNSMAVTNDHFKTALGTSNPSALRETVVEVPNVSWEDIGGLENVKRELQETVQYPVEHPEKFEKFGMSPSKGVLFYGPPGCGKTLLAKAIANECQANFISVKGPELLTMWFGESEANVREIFDKARQSAPCVLFFDELDSIATQRGSSVGDAGGAADRVLNQLLTEMDGMNAKKTVFIIGATNRPDIIDPALLRPGRLDQLIYIPLPDEQSRLQIFKACLRKSPVAKDVDLNALAKYTQGFSGADITEICQRACKYAIRENIEKDIERERRRKDNPEAMEEDEVDDIAEIKAAHFEESMKFARRSVSDADIRKYQAFAQTLQQSRGFGSEFRFPDQPTAAAGSAGAADPFASAAAAADDDDLYN	89.18	767	0	1344		XP_002281671.1	PREDICTED: cell division cycle protein 48 homolog [Vitis vinifera]	814	MADPSSSGPSSSPEVKSVKKDFSTAILERKKSPNRLVVDEAVNDDNSVVSMNPATMEKLQFFRGDTVLIKGKKRKDTVCIVLVDEQCEEPKIRMNKVVRANLRVRLGDVVSVHQCPDVKYGKRVHILPIDDTIEGVTGNLFDAYLKPYFLESYRPVRKGDLFLVRGGMRSVEFKVIETDPGEYCVVAPDTEIFCEGEPIKREDEERLNEVGYDDVGGVRKQMAQIRELVELPLRHPQLFKSIGVKPPKGILLYGPPGSGKTLIARAVANETGAFFFLINGPEIMSKLAGESESNLRKAFEEAEKNAPSIIFIDELDSIAPKREKTHGEVERRIVSQLLTLMDGLKTRAHVIVIGATNRPNSIDPALRRFGRFDREIDIGVPDEVGRLEVLRIHTKNMKLSDDVDLERVAKDTHGYVGADLAALCTEAALQCIREKMDVIDLEDETIDAEVLNSMAVTNEHFQTALGSSNPSALRETVVEVPNVSWEDIGGLDNVKRELQETVQYPVEHPEKFEKFGMSPSKGVLFYGPPGCGKTLLAKAIANECQANFISVKGPELLTMWFGESEANVREIFDKARQSAPCVLFFDELDSIATQRGSSVGDAGGAADRVLNQLLTEMDGMTAKKTVFIIGATNRPDIIDPALLRPGRLDQLIYIPLPDEASRLQIFKACLRKSPVSRDVDLVALARYTHGFSGADITEICQRSCKYAIRENIEKDIERERKKTENPEAMEEDDVDDVPEIKAAHFEESMKFARRSVSDADIRKYQLFAQTLQQSRGFGSEFRFPDQPNNATAASTAADPFSSAAAAGDDDDLYS	92.21	770	0	1385		XP_004236235.1	PREDICTED: cell division cycle protein 48 homolog isoform X1 [Solanum lycopersicum]	810	MADPKSSTSDSKNNKKDFATAILERKRSPNRLIVDEAINDDNSVVSMHPAKMEELQLFRGDTVLLKGKKRKDTVCVVLADEQCEEHKVRLNKVVRANLRIRLGDVVSVHQCPDVKYAKRVHILPIDDTIEGMTGNLFDAYLKPYFLESYRPVRKGDLFVVRGGMRSVEFKVVETEPGEYCVVAPDTEIFCEGEPIKREEEERLNEVGYDDVGGMRKQMAQIRELVELPLRHPQLFKSIGVKPPKGILLYGPPGSGKTLIGRAVANETGAFFFLINGPEIMSKLAGESEGNLRKAFEEAEKNAPSIIFIDELDSIAPKREKTHGEVERRIVSQLLTLMDGLKSRSHVIVMGATNRPNSIDPALRRFGRFDREIDIGVPDEIGRLEILRIHTKNMKLDDNVDLERVARDTHGYVGADLAALCTEAALQCIREKMDVIDLEDETIDAEVLNSMAVTNEHFQTALGASNPSALRETVVEVPNTSWEDIGGLENVKRELQETVQYPVEHPEKFEKFGMSPSKGVLFYGPPGCGKTLLAKAIANECQANFISVKGPELLTMWFGESEANVREIFDKARQSAPCVLFFDELDSIATQRGNSVGDAGGAADRVLNQLLTEMDGMTAKKTVFIIGATNRPDIIDPALLRPGRLDQLIYIPLPDEASRLQIFKACLRKSPVAKDVDLSALARYTHGFSGADITEICQRACKYAIRENIEMDIERERKRSLNPEAMDEDDTDEVAEIKAAHFEESMKYARRSVSDADIRKYQLFAQTLQQSRGLGTEFKFAEHAANATPTGATADPFASVNAAGDEDDLYS	88.15	768	0	1342		AT5G03340.1	---	ATPase, AAA-type, CDC48 protein	810	MSNEPESSDSKTKKDFSTAILERKKSPNRLVVDEAINDDNSVVSLHPTTMEKLQLFRGDTILIKGKKRKDTVCIALADETCEEPKIRMNKVVRSNLRVRLGDVISVHQCPDVKYGKRVHILPVDDTVEGVTGNLFDAYLKPYFLEAYRPVRKGDLFLVRGGMRSVEFKVIETDPAEYCVVAPDTEIFCEGEPVKREDEERLDEVGYDDVGGVRKQMAQIRELVELPLRHPQLFKSIGVKPPKGILLYGPPGSGKTLIARAVANETGAFFFCINGPEIMSKLAGESESNLRKAFEEAEKNAPSIIFIDEIDSIAPKREKTNGEVERRIVSQLLTLMDGLKSRAHVIVMGATNRPNSIDPALRRFGRFDREIDIGVPDEIGRLEVLRIHTKNMKLAEDVDLERISKDTHGYVGADLAALCTEAALQCIREKMDVIDLEDDSIDAEILNSMAVSNEHFHTALGNSNPSALRETVVEVPNVSWEDIGGLENVKRELQETVQYPVEHPEKFEKFGMSPSKGVLFYGPPGCGKTLLAKAIANECQANFISVKGPELLTMWFGESEANVREIFDKARQSAPCVLFFDELDSIATQRGNSAGDAGGAADRVLNQLLTEMDGMNAKKTVFIIGATNRPDIIDSALLRPGRLDQLIYIPLPDEDSRLNIFKACLRKSPVAKDVDVTALAKYTQGFSGADITEICQRACKYAIRENIEKDIENERRRSQNPEAMEEDMVDDEVSEIRAAHFEESMKYARRSVSDADIRKYQAFAQTLQQSRGFGSEFRFDSTAGVGRTTGVAAADPFATSAAAADDDDLYS	89.44	767	0	1342		17	3.00E-91 | 1.70E-23 | 1.60E-11 | 3.50E-10 | 7.00E-09 | 2.90E-08 | 3.20E-08 | 9.80E-08 | 2.80E-07 | 4.80E-07 | 3.30E-05 | 8.30E-05 | 9.20E-05 | 9.50E-05 | 1.40E-04 | 3.00E-04 | 9.60E-04	302.5 | 82.3 | 43.6 | 40 | 35.9 | 33.6 | 32.9 | 31.9 | 30.7 | 30.6 | 23.6 | 22.3 | 21.9 | 22.2 | 21.5 | 20.3 | 19.4	PF00004.24 | PF02359.13 | PF02933.12 | PF07724.9 | PF13401.1 | PF13173.1 | PF05496.7 | PF13671.1 | PF13191.1 | PF13207.1 | PF07728.9 | PF01637.13 | PF13481.1 | PF09336.5 | PF05729.7 | PF01443.13 | PF13238.1	AAA | CDC48_N | CDC48_2 | AAA_2 | AAA_22 | AAA_14 | RuvB_N | AAA_33 | AAA_16 | AAA_17 | AAA_5 | Arch_ATPase | AAA_25 | Vps4_C | NACHT | Viral_helicase1 | AAA_18		K13525	VCP	transitional endoplasmic reticulum ATPase	---		4	GO:0005618, GO:0005634, GO:0005794, GO:0005829	6	GO:0000166, GO:0005515, GO:0005524, GO:0016787, GO:0016887, GO:0017111	---	NA
	12448	Peam|HassGeneModel_12448 maker-Ctg0002-augustus-gene-12.10-mRNA-1	2890	CCTCGCGATCTACACCGCTCTTCTCTCCGGGCAAATACCGCCGGAAATAGGCGACTGCAGCGAGCTGCAGAACATCTATCTGTATGAGAATTCACTAACGGGCTCAATCCCAGCCCGGCTCGGCGGCCTTTCGAAACTCCGAAACCTGCTACTGTGGCAGAACAGCCTGGTAGGCGTGATCCCACCGGAGCTAGCAAGCTGCAGGGAGCTGATGGTGGTCGACCTATCGATGAATTCACTCACCGGCGGTATCCCGCAGGTGTTGGGCAATCTGAGCAACCTTCAGGAGCTGCAATTGAGCACGAATCTGATATCGGGCCAGATCCCTGTGGAGCTCGTGACTTGCCAGGGCCTGACCCAGCTCGAGCTCGACAACAATCAGATATCGGGCGCGATCCCATCAGAGATCGGACGGCTCGGAAATCTCACACTCCTCTACCTGTGGAATAACAAGCTGGAGGGATCATCCCACCGTCCATCGCAGAATGTGCGGCGCTAGAGGCAGTGGATCTCTCACAGAATGGGCTTACTGGGCCCATTCCTACAGGGATGTTTCAGCTGCAAAGCCTGAACAAGCTGCTGCTACTCTCCAACAGCCTCTCCGGCGAAATCCCGCCGGAGATCGGAAACTGTAAGGCATTGGTCAGGCTTCGCGCCAACAACAACAAGATCGCCGGCCCAATCCCGCCGGAGATTGGGCGGCTGCGGAATCTCGGCTTCCTTGACCTGGGGTCAAATCGCCTGACCAGCGCGATACCGCCGGAGATCGCCGACTGCCGGAATCTGACCTTTTTAGACCTTCATTCCAATGCGATCTCCGGCGGATTGCCGGCCAATTTCGGCCGACTCACCACGCTGCAGTTCATCGACATTTCCGACAACGCGATCGCCGGCGAGCTGCCGTCGGATCTCGGCGCGCTGACCGCTTTGACGAAGCTTGATCTGAGCCGGAACGGATTCTCCGGCGGATCCCGCCTGAGATCGGGTCGTGCGCGAGGCTGCAGCTGCTGGATCTGAGCAGGAATGCGTTCTCTGGTCAGATTCCGGCGAGCCTGGGGCAGATTCCGGCGCTGGAGATCGCACTGAATCTGAGCTGCAACGGGCTCTCCGGGGGGATTCCGGCGGAGTTCTCCGGGCTGGGGAAGCTGGCGGTCCTCGACCTCTCCCACAACCTCCTCTCGGGCGGCCTCGAGCACCTGGCGGCGCTGCAAAATCTCGTGTCGCTCAATATCTCGTCAAACGATTTCTCGGGCCGAGTTCCCGACACCCCTTTCTTCTCCAAGCTCCCTCTCAGCGACCTCCAGGACAACCCCTCCCTCTGCCTTCCCGGCGCCGCCTGTGCCGCCGGCTCATCCGGCTCGGCGCGCGAGCAGCCGCGAAATCGGCTCGAATCGCCATGGCCGTGCTACTGAGCGCCGCCTGCGTTCTCCTCGCGACGGCGCTCTATATCTTCGTGCGCGGGAGGAGGCGAGGACGCGGGACCCACGTAGGAGAAAGGGCGGCGGGTGACGTGGACAGCGCTGACGTGGATATGGGCCCACCGTGGGAGGTGACACTGTACCAGAAGCTGGATATCAGCGTCGCTGACGTGGCAAGGTGCCTCACCGCCGCCAATGTGGTCGGGAAGGGGTGGTCGGGGGTGGTCTACCGGGCGAACATTCCGTCGGGGCAGACGGTGCCGTGAAGAGATTCCGGTCATCGGCGAAGTTCTCAGCATCGCGTTCTCGTCAGAAATTGCCACCCTGGCAAGGATCCGGCACCGGAACATCGTGCGCCTTCTAGGTTGGGGTGCCAACATAAAACAAGGCTTTTGTTCTACGACTACATGCCAAACGGGAGTTTGGGTTCGCTTTTCACGAAGTGGGCTCGACCACGGCTGGGGTGTTAGAGTGGGAGACGAGGTTCAAAATAGCATTGGGCGTGGCCGATGGGCTAGCCTATTTGCACCACGATTGTGTGCCTGCTATTCTACACCGAGACGTGAAGGCTAACAACATCTTGCTCGGAGAGCGCTATGAGGCTTGCCTGGCGGACTTTGGCCTAGCCAAGCTCATGACGGAGAGCTGTGAGGCTAGTGGTGGGTCCCTCTTGACAAACCCTCGACTCGCTGGGTCCTACGGCTACATCGCACCTGAGTATGGTTGCATGTTAAAGATCACAGAGAAAAGCGATGTGTATAGTTATGGCGTTGTCCTCCTAGAGCTCATAACAGGAAGGAGACCGGTCGACCCATCCTTCCCAGAAGGCCAACATGTTGTTCAATGGGTCCGCGAGCATCTTAAGAGCAAGCGCGATCCTGTTGAGATCATCGACACCAAGCTGCAGGGCCGCCCTGACTCCCAAATACAAGAGATGCTACAAGCCCTTGGAATAGCTCTTCTTTGTGCAAGCAATCGCGCCGATGATCGCCCCACAATGAAAGACGTCGCCGCATTGCTGAGGGGGATTAGGCATGAGTTGCCGCCAGAGGCCGACGTTCAGAAGCTCGCCGGCGACCCCTGGAAGCAGGCAGAGGTGTCAACTGCAGCGGGGGTCTCGCCGGCCCAATTGCTCTTGCAAGGGTCCTCACATTGTTCCCTGGCCTACTCTTCAACTAGTGGTACATGTCATGGGAAAATTTTGAATTGAAGATGAGCGCTTACCTATATACAAGGAAAGGTAGAGATTCTTTTTTTTCATCAAGGGAGGTATCTTGGTAAGGTGTAAACTAAGATAACTAGGTATTATTGTTTATGGGCTCAAAAATTGAGTGTACTGTACAGTGGAAGAGCAATAATATTTGTAGGGAGGTAGTTATCGCCATATTAATGGCATTTTGGCAACTCAATGTATTGCTCCTTTCCTCTTTCTTTTCTCATCTTTTAGCAGAGAATTTTTACTAGCGGACTGC	191	MTESCEASGGSLLTNPRLAGSYGYIAPEYGCMLKITEKSDVYSYGVVLLELITGRRPVDPSFPEGQHVVQWVREHLKSKRDPVEIIDTKLQGRPDSQIQEMLQALGIALLCASNRADDRPTMKDVAALLRGIRHELPPEADVQKLAGDPWKQAEVSTAAGVSPAQLLLQGSSHCSLAYSSTSGTCHGKILN	17.06	Partial		XP_006830630.1 PREDICTED: receptor-like protein kinase 2 [Amborella trichopoda]	PREDICTED: receptor-like protein kinase 2 [Amborella trichopoda]	1164	MVVNNRRGGDLEGETRCKALLGFGAMSREQPQNTATPLSSKRRLCSERKTFTKLGFAIALFLLPLFEVRATNNESLALLSWLSTFPTSSSSSPFPFLDWNPKDPNPCNWTSITCSPQGFVVEINVQAFELAAPVPTQLRPLLHLQKLVISGANLTGKIPPEVGNYSQLVHLDLSSNRLTGEIPSSIGKLSSLQNLILNSNQLQGGIPVEITQCTSLRQLLIFDNKLSGNIPAEIGRISSLEVLRAGGNQDIEGEIPIGLAMCQNLTILGLADTKISGSIPPEFGRLQRLQTLSIYTAMLSGPIPPELGNCSELMNLYLYENELSGSIPPELGKLQKLQKMLLWQNNFVGTIPKELGNCRSLRMVDLSINSLSGSIPLSFGNLLELSELMLSDNNVSGSIPSVLANCAGLSQLQLDNNQISGPIPQEIGQLSHLTVFFAWQNRLEGSIPVFLSDCASLQALDLSHNRLTGSIPPGLFELRNLTKLLLLSNDLSGEIPKEVRHGSSLVRLRLGDNRLGGQIPKEIGGLSSLNFLELSDNQLSGEIPVEIGNITHLQMLNLSNNSLEGTLPTSLTSLAGLQVLDVSMNRITGQIPEAFGELKSLNKLSLSGNYFNGSIPTPLSLCSSLQLLDLSNNRLSGKIPAELGRIQALDIALNLSQNSLSGEIPNELSTLTKLSILDLSHNSLSGNLSALSSLENLVSLNVSYNKFSGFLPDTKLFRQLPPMDLAGNVDLCISCFASGGMREPENRPRRIKLAMSLMIVVAIAMVLGAFLVVRARRQSEDTDIEEAESEAWPWHFTPFQKLNFTVNEVVKSLVDTNVIGKGCSGVVYRAEMRSGEVVAVKKLWPVTTGNNCGGLARDSFSAEVRTLGTIRHRNIVRFLGCCCNKNTRLLMYDYMPNGSLGSLLHERRGAQLEWEARYQIILGAAQGLAYLHHDCVPPIVHRDIKANNILIGMHLEAYIADFGLAKLVSSSEFVNSSSTLAGSYGYIAPEYGYMMKITEKSDVYSYGVVMLEVLTGKQPIDPTIPDGVHVIEWVRQRRADASEVLDPTLRGRPDSEIEEMVQALGIALLCVNPTPEDRPTMKDVAAMLREIRHDGPHQDDYAKVDTLLKSSPVVRNDVHHTPCSAPRSDPSFSTSSLAYSSASSTSASAKRPPSTDKPPAFALK	63.28	128	8e-52	177		XP_002457270.1	hypothetical protein SORBIDRAFT_03g004520 [Sorghum bicolor]	1130	MMSSRSRTRSRWRGACAAPPPPLLLLLLLRCALVMACMGGALAVDAQGAALLAWKRTLRGGAEALGDWRDTDASPCRWTGVSCNAAGRVTELSLQFVDLHGGVPADLPSSAVGATLARLVLTGTNLTGPIPPQLGDLPALAHLDLSNNALTGSIPAALCRPGSRLESLYLNSNRLEGAIPDAIGNLTALRELIIYDNQLEGAIPASIGQMASLEVVRAGGNKNLQGALPPEIGNCSNLTMLGLAETSISGPLPATLGQLKSLDTIAIYTAMLSGPIPPELGQCSSLVNIYLYENALSGSIPPQLGKLSNLKNLLLWQNNLVGVIPPELGACSGLTVLDLSMNGLTGHIPSSLGNLTSLQELQLSVNKVSGPIPAELARCTNLTDLELDNNQISGAIPAEIGKLTALRMLYLWANQLTGSIPPEIGGCASLESLDLSQNALTGPIPRSLFRLPRLSKLLLIDNTLSGEIPPEIGNCTSLVRFRASGNHLAGVIPPEVGKLGSLSFFDLSSNRLSGAIPAEIAGCRNLTFVDLHGNAIAGVLPPGLFHDMLSLQYLDLSYNSIGGAIPSDIGKLGSLTKLVLGGNRLTGQIPPEIGSCSRLQLLDLGGNTLSGAIPASIGKIPGLEIALNLSCNGLSGAIPKEFGGLVRLGVLDVSHNQLSGDLQPLSALQNLVALNISFNDFTGRAPATAFFAKLPTSDVEGNPGLCLSRCPGDASERERAARRAARVATAVLVSALAALLAAAAFLLVGRRRRSSSLFGGARSDEDGKDAEMLPPWDVTLYQKLEISVGDVARSLTPANVIGQGWSGSVYRASVPSTGAAIAVKRFRSCDEASAEAFACEVGVLPRVRHRNIVRLLGWAANRRTRLLFYDYLPNGTLGGLLHSGCGGGGSTGGAVVVEWEVRLSIAVGVAEGLAYLHHDCVPAILHRDVKADNILLGERYEACLADFGLARVAEDGANSSPPPFAGSYGYIAPEYGCMTKITTKSDVYSFGVVLLEAITGRRPVEAAFGEGRSVVQWVREHLHQKRDPAEVIDQRLQGRPDTQVQEMLQALGIALLCASARPEDRPTMKDVAALLRGLRNDNDGGAEARKVSGGGGGGARPLDSARWAAAASSPAQAQSQSTSSSLAYSV	73.28	131	3e-61	204		XP_003634262.1	PREDICTED: probable LRR receptor-like serine/threonine-protein kinase At4g26540 [Vitis vinifera]	1112	MPVNPWTLFSFLIFSFSFLILFPLMASAINQQGQALLWWKGSLKEAPEALSNWDQSNETPCGWFGISCNSDNLVVELNLRYVDLFGPLPSNFSSLTSLNKLVLTGTNLTGSIPKEIGVLQDLNYLDLSDNALTGEIPSEVCSLLKLEQLYLNSNWLEGSIPVQLGNLTSLTWLILYDNQLSGAIPSSIGNLKKLEVIRAGGNKNLEGPLPQEIGNCTNLAMIGLAETSMSGFLPPSLGRLKKLQTLAIYTALLSGPIPPELGDCTELQNIYLYENALTGSIPARLGSLRNLQNLLLWQNNLVGTIPPELGNCKQLVVIDISMNSISGRVPQTFGNLSFLQELQLSVNQISGQIPAQIGNCLGLTHIELDNNKITGTIPSSIGGLVNLTLLYLWQNMLEGNIPESISNCRSLEAVDFSENSLTGPIPKGIFQLKKLNKLLLLSNNLAGEIPPEIGECSSLIRLRASDNKLAGSIPPQIGNLKNLNFLDLALNRLTGVIPQEISGCQNLTFLDLHSNSIAGNLPENLNQLVSLQFVDVSDNLIEGTLSPSLGSLSSLTKLILRKNRLSGLIPSELNSCAKLVLLDLSSNDLTGKIPSSVGEIPALEIALNLSWNKLSGKIPSEFTDLDKLGILDLSHNQLSGDLQPLFDLQNLVVLNISYNNFSGRVPDTPFFSKLPLSVLAGNPALCLSGDQCAADKRGGAARHAAAARVAMVVLLCAACALLLAALYIILGNKMNPRGPGGPHQCDGDSDVEMAPPWELTLYQKLDLSIADVVRCLTVANVVGRGRSGVVYRANTPSGLTIAVKRFRSSEKFSAAAFSSEIATLARIRHRNIVRLLGWAANRKTKLLFYDYLPSGTLGTLLHECNSAIVEWESRFNIALGVAEGLAYLHHDCVPPIIHRDVKAHNILLGDRYEACLADFGLARLVEDDDGNGSFSANPQFAGSYGYIAPEYACMLKITEKSDVYSFGVVLLEIITGKKPVDPSFPDGQHVIQWVREQLKSKRDPVQILDPKLQGHPDTQIQEMLQALGISLLCTSNRAEDRPTMKDVAVLLREIRHEPSTGTEPHKPNSNGSKKPEAPAYSSQLLLLQGSSQYSLAYSSSSAGYNVNNDASV	70.19	161	1e-69	229		XP_004236236.1	PREDICTED: probable LRR receptor-like serine/threonine-protein kinase At4g26540 [Solanum lycopersicum]	1105	MPVYSWTLFFFFLFTTTSSALNPQGQALLLWKTTSLNGSLDVLSNWDPTDETPCGWFGLTCNFNKEVVELELKYVDLLGIVPSNFSSLVSLNSLVLSGTNLSGVIPKEIGMLQGLKFLDLSDNALTGEIPTEIFHLPKLEQLHINSNRLVGSIPEDIGNLTSLVWLIFYDNQLSGGIPTSIGNLKKLEIIRGGGNKNLEGPLPQEIGNCSNLVMLGLAETSISGFLPSSLGQLKRLETLAVYTSLLSGQIPPELGDCSKLQNIYLYENSLTGSIPARLGNLKNLQNLLLWQNNLVGTIPPELGNCQQLQVIDISMNSLTGSIPESFGRLNSMQELQLSVNQISGRIPAQIGNCTGLTHIELDNNEITGSIPSEFGNLSNLTLLFLWQNRLEGEIPSSISSCYNLEAVDLSQNALTGSIPKGIFDLQKLNKLLLLSNNLSGPIPPEIGNCSSLIRLRANDNKLTGSLPPEIGRLKNLNFLDVGSNHLTGIIPPEISGCRNLTFLDLHSNSISGNLPENLDQLAILQFIDVSDNLIEGTLSPSFGSLTSLTKLVLGKNRFSGPIPTQLGSCMKLQLIDLSGNQLSGEIPASVGKIPGLEIALNLSWNQLSGEIPAEFAALDKLGVLDLSHNHLSGDLHFLADLQNLVVLNVSHNNLSGHVPDTSFFSKLPLSVLAGNPDLCFPGNQCSADKGGGVRRTKAARVAMVVLLSAACALLMAAFYIILSGKIRNRKAHDYDLDGDNDVELGPPWEVTVYQKLDLSITDVAKCLTVGNVLGRGRSGVVYKVNIPSGLTIAVKRFRASDKHSMSAFSSEIATLARIRHRNIVKLLGWAANRKTKLLFYDYLPNGTLGSFLHEGFGGLIEWETRFKIALGVAEGLAYLHHDCVPPILHRDVKAQNILLGDRYEPCLADFGLARLMEEENSSITANPQFAGSYGYFAPEYACMLKITEKSDVFSFGVVLLEIITGKKPADPSFPDGQHVIQWVRDHLKSKKDPVDVIDPRLQGHPDTQIQEMLQALGIALLCTSNRAEDRPTMKDVVALLKEIIHEHATGSEAKKTSNNSSKLSDTPSFSYSSSVTPAQLLRLQGSFNCSLTHSSSSVSYSTSNQ	63.84	177	5e-73	238		AT5G56040.2	---	Leucine-rich receptor-like protein kinase family protein	1090	MPRNPRFCFFLFLLFHSSLFFSIPCFSIDEQGLALLSWKSQLNISGDALSSWKASESNPCQWVGIKCNERGQVSEIQLQVMDFQGPLPATNLRQIKSLTLLSLTSVNLTGSIPKELGDLSELEVLDLADNSLSGEIPVDIFKLKKLKILSLNTNNLEGVIPSELGNLVNLIELTLFDNKLAGEIPRTIGELKNLEIFRAGGNKNLRGELPWEIGNCESLVTLGLAETSLSGRLPASIGNLKKVQTIALYTSLLSGPIPDEIGNCTELQNLYLYQNSISGSIPVSMGRLKKLQSLLLWQNNLVGKIPTELGTCPELFLVDLSENLLTGNIPRSFGNLPNLQELQLSVNQLSGTIPEELANCTKLTHLEIDNNQISGEIPPLIGKLTSLTMFFAWQNQLTGIIPESLSQCQELQAIDLSYNNLSGSIPNGIFEIRNLTKLLLLSNYLSGFIPPDIGNCTNLYRLRLNGNRLAGNIPAEIGNLKNLNFIDISENRLIGNIPPEISGCTSLEFVDLHSNGLTGGLPGTLPKSLQFIDLSDNSLTGSLPTGIGSLTELTKLNLAKNRFSGEIPREISSCRSLQLLNLGDNGFTGEIPNELGRIPSLAISLNLSCNHFTGEIPSRFSSLTNLGTLDVSHNKLAGNLNVLADLQNLVSLNISFNEFSGELPNTLFFRKLPLSVLESNKGLFISTRPENGIQTRHRSAVKVTMSILVAASVVLVLMAVYTLVKAQRITGKQEELDSWEVTLYQKLDFSIDDIVKNLTSANVIGTGSSGVVYRVTIPSGETLAVKKMWSKEENRAFNSEINTLGSIRHRNIIRLLGWCSNRNLKLLFYDYLPNGSLSSLLHGAGKGSGGADWEARYDVVLGVAHALAYLHHDCLPPILHGDVKAMNVLLGSRFESYLADFGLAKIVSGEGVTDGDSSKLSNRPPLAGSYGYMAPEHASMQHITEKSDVYSYGVVLLEVLTGKHPLDPDLPGGAHLVQWVRDHLAGKKDPREILDPRLRGRADPIMHEMLQTLAVSFLCVSNKASDRPMMKDIVAMLKEIRQFDMDRSESDMIKGGKCEKWQPQPLPPEKIVSTPRGSSNCSFAYSDESV	50.59	170	3e-50	173		2	1.20E-08 | 2.10E-08	34.3 | 33.6	PF07714.12 | PF00069.20	Pkinase_Tyr | Pkinase		---	---	---	---		1	GO:0005886	5	GO:0004672, GO:0004674, GO:0005524, GO:0016301, GO:0016772	---	NA
	12449	Peam|HassGeneModel_12449 maker-Ctg0002-augustus-gene-12.9-mRNA-1	1569	ATGAGGCAGAAAGGGCAACTCGCTGCAGCGGGAACAAAATCCGAGCCTTCTCGGCTGAGCTGGGTTGATTTGAATTCCTCTACTTTCCTGTGGCTGCTTGGAAGAATCCAAGAAATGGGTTTGAACATTGGAGGAGAAGTAGAGAAGATCAACGGGGCAGATCTCAGCTACCATCAATTCGTGGAGAGGTTTCTGGAGAAGAATCAGCCCGTCGAGTACCCTGAATATGTGGCTTATACAACTCCACTATTTTTCACTGATGATTGGCTGAACCTATATCTTGACAGTCTTCCTATGCATGTGGACTCAGACAATTGTCATGATCGAAATGAAATAAATTGCTCAGATTACCGCTTTGTCTACATGGGAGCAAAAGGCACTTGGACTCCGCTTCATGCTGATGTCTTCAGGTCCTATAGCTGGTCTGCAAATGCTGTGCATGTAGGATATGTAAGTCCCCGGTTAAGCATGCCCTTACTGCCCTTGTATAATTTATGCAGGAGCATGAAAAATTCGGTCTATGATATTTTTGACGATGTTTCTGAAACAAAGTTTCCAGGCTTTAAGAAGACATTTTGTTTCATTACAGGAGGACACATATCCATAAACCACAACTGGTTCAATGCTTATAATCTTTCTTGGGTGTGGAAATTGCTTTGGAAGGATTACAAAGAGGCAAAGGAGTACATTGATGACATTCGAGATATCTGTGATGATTTTGAAGGCCTTTGTCAACGTAATCTTGCTGCAAACACAGGATTTCCAGTTTCCAATTGGACATTAAAAACAGCCATTGTAACTTGAGGGAATGAAAGAGACATTGCATCATCTCCAGTAACTTTGCAAGTTATAAACTCATAATGCAATGCAGTGTCTTTATGGGCATTATCATTTCGGCCAAGCGGCCGTAAACAAATGCTTGGTTTGGACCCATGGAATAATGAATGATACAGCTTTTGCAACTGATTCAGTTTCAAATATTTTTCTTGAAGCATGCAGCTAATATGAATTCTAACCCATATCTACAGGCATGAACTTCATTGATTTTTTCATCTTATCTCATCGTTTTCCTTCGCCCATTTGACCCTACTCTACCAGCTGGTAAGAAATGATGAATATCCCAGTGGAAGTTTATCCGGCAAAGCACATCATCTAATTCGTAATGTCACATCTATACGGAGGGTAGCCTTTAACATGAAGTTTGCTGAGATTTTTTCGGGAGAAAAGCTGCATGGCTGCTTAGAAGCATTTTCTGATATCAGGAAGATTTTTGAGAAGCCTGAGTTTATTGAGCTGTGCATAGCATTGAACAGAGCATATGGGATGATAGATGAGCAATGGAAACAGGATTCCACAACAAAAAGCACTTCCGTTGGTTTCAAACCTGATTTTCTATGGTTGGATTTCATTGAGGCCATTGGTTTGTCGGTCTCCGGCCCTGAAGATCTGATCAGAATAATTGACTATGCAATTACAAATTTTAGTTGTGTTGGTAAAAGTAAAAATTTTAGTTTGTTTCATGTAATGAATGAACTTGATTCTTCAACTGTTCTATAACAAAGTTTACAT	267	MRQKGQLAAAGTKSEPSRLSWVDLNSSTFLWLLGRIQEMGLNIGGEVEKINGADLSYHQFVERFLEKNQPVEYPEYVAYTTPLFFTDDWLNLYLDSLPMHVDSDNCHDRNEINCSDYRFVYMGAKGTWTPLHADVFRSYSWSANAVHVGYVSPRLSMPLLPLYNLCRSMKNSVYDIFDDVSETKFPGFKKTFCFITGGHISINHNWFNAYNLSWVWKLLWKDYKEAKEYIDDIRDICDDFEGLCQRNLAANTGFPVSNWTLKTAIVT	53.83	Partial		XP_006840980.2 PREDICTED: jmjC domain-containing protein 4 [Amborella trichopoda]	PREDICTED: jmjC domain-containing protein 4 [Amborella trichopoda]	601	MALKIGGQVKRLNASELAYQEFVEKHLKLNEPVVITGLMHEWRSCKDWVWENGEPNLDFFSTHFGKSRVQVADCGQREFTDQKRIEMSVSEFISQWKGLSDESSCNINNVHDGTDRDLLYLKDWHFVKEYPEYVAYTTPLFFLDDWLNIYLDSYKMHGVPDENNDVQGINCSDYRFVYMGSKGTWTPLHADVFRSYSWSANVCGKKLWYLLSPSQSHLLLDRNMKYSVYDIFGDISEKQFPGFKKTIWLECTQSPNEVIFVPSGWYHQVKNLEDTISINHNWFNAYNLSWVWDLLVRDYIDTKQYIEDIRDISDDFEGLCQRNLAVNTGMNFLDFFIFIMRITLVNLTHMCSLAQKTRKLDRESLKRSKQTVFNLISIRRVAANMESAELFDRKNREKNSLENEWFLDFRKVSRHPWFLKLSMSLCRTNEMVDRFLKSSSDDCADCKSLDFSELGRGSGEPLDLDFLESALAIHALEYNFLEREIEADTLDHGSLERETGADTLRCSFKERESNDDTLVRSILERVSEADSLGSEPNCNGGNGQGHNYSIMGPGDLVRVIDCCLQWVGIVAKDCNMSLLSQMGRKRITIVIPNRCDNPRAS	62.32	207	4e-76	241		XP_002455768.1	hypothetical protein SORBIDRAFT_03g024590 [Sorghum bicolor]	453	MACRVKVVGQVERVDGASLSYAEFVRRFMASNRPVVLTGLTSSWRACKDWTLSGPGDRRRPNLGFFTENFPSPLVQVADCSSRDFTDQKRLEMSMQEFIDHWVRGAHRGSSDGSLLYLKDWHFVKEYPDYIAYTTPTFFVDDWLNMYLDSHPIHRDSDIANHKNEINCSDYRFVYMGGKVNCLSMVNSSNVLDSLVMMFSMQKKCETMKTEWLECIQEQNEIIFVPSGWYHQVHNLEDTISINHNWFNAYNLHWVWNLLYEDYKVAKEYIEDIRDICDDFEGLCQRNLAANTGMNFYDFFVFIVRFALANVIELYHLQQPEVATLSTETVHHLVYNLTSIRNVASKMATTEAFTTENHLCSISEDNRSAFSNIKQILEEESFRRLSMTLSKAYDHIDRGQRSVKSSTSYLKGCSSVICLKSDCNVVDHITSLVDEVCGPEDLVRLIDSALSDG	53.26	184	6e-55	183		XP_002278337.1	PREDICTED: jmjC domain-containing protein 4 isoform X2 [Vitis vinifera]	493	MGLRIGGEIEKENGDELSYSDFVERYLMKNRPVVLRGLMDGWRACKDWVTHTGQPNLEFFSTHFGKSIVQVADCGTREFTDQKRMEMSVAEFIDHWLKDSANYHVNATTNEHGKPLVYLKDWHFVKEYPEYLAYTTPLFFRDDWLNLYLDNYSMHNEPDACQEKNEISCSDYRFVYMGAKGTWTPLHADVFRSYSWSANVCGKKKWLFLPPSQSHLVFDRNMKSSVYNICEDVNEAKFPGFKKAVWLECIQEQDEIIFVPSGWYHQVHNLEDTISINHNWFNAYNLSWVWDLLLKDYNEAKEYIEDVRDICDDFEGLCQRNLAANTGMNFCDFFIFIACFSFANLVQLYHLHRVNENPSWCLFPKAQHLALNLLSAQKIVLKMKTVDALAGDHALLLDLRKMMDDSKFLELCSGLDRTYRGIHKEQQQNYDKKETLMDGLGDLDFIVKSCSQIYAPEDLVSFIDSAVKKLSRAFNRESPLLPELDELRSPDAQ	62.8	207	2e-81	253		---	---	---	---	---	---	---	---		AT5G63080.1	---	2-oxoglutarate (2OG) and Fe(II)-dependent oxygenase superfamily protein	462	MGIQIIGQIERINGKELSYGDFAERYLAKNQPVVISDLTEDWRAREDWVSENGNPNLHVFATHFGKSRVQVADCDTREFTDQKRLEMSVTEFVEQWTNKDSIEESVLYLKDWHFVKEYPDYTAYQTPPLFSDDWLNVYLDNYQMHEDRDSFQKYDQISCSDYRFVYMGGKGSWTPLHADVFRSYSWSANVCGKKRWLFLPPPQSHLVYDRYMKNCVYDIFEEVNETKFPGFKKTTWLECIQEPGEIIFVPSGWHHQVYNLEDTISINHNWLNAYNLSWVWDLLWKDYKDTEESIEDIRDICDDFEAICQRNLAANTGMNLNDFFLFMSRFSLGNMVLLQSYSDKHKNLNSCSLAMAQNLLMNLSTILKVMMKMISAGGVTAEEVYLDLRETLEDPQFLRFVRDMGRTYARIHMEEEDQFLSSKELLQKLSGLAGPNMQICSPKDLVEMINHHNTFSSQIYFI	56.54	214	3e-75	236		---	---	---	---	---		---	---	---	---		1	GO:0005634	4	GO:0000987, GO:0003700, GO:0033746, GO:0033749	---	NA
	12450	Peam|HassGeneModel_12450 maker-Ctg0002-augustus-gene-13.10-mRNA-1	856	TAAAAATAAAATCAATCTGACCCCTTCTACTACTCCCATCTTACCTACAATTCCACACAGAATATGAGTCTTTTTGTTCCCTTGCTTCCTCATCAATCAAAACACATCAATATTACCAAGAAAGAACCTTCTCCTCATCCATAATATCACATCTAGGACTCAACATCGAAACCCCTAGAGTCTAGAGAAATCAAAACTTCCCTTTTCTTTTCTACTTCTAGATCTCACGACCCCAGAAATTCCTAGAGCATTCCTCGACGATCTTCGCGCCTACAATCAGAGATAGCAATCGGGTCGGATGAATTCTTCACAGTTCATGGATAAACAGATCACGGGCCTTTCAGGGTCCCAAAACCACGATTTTTTCGAGCTCTTAAACACCCAGGAAGATCAGAACGGAGAGAAGAAAGATGAGATCTTTCCCAGCTATGATTTCCAGCCGATTCGACCCGTTGTGGGATCTTCTGGGTCGGCTGGCAATCTCGAAGGAGGAGGATCTAGGGCTTGGACCTCTGCGGATTCCAAGAGGAATTCCTCTGGATTTAGACCTACTTACACTTCTTTGGAGCCCCATGAATCTGCAAAATTTACCCTGGAAAATGATAAAAGTGCTCATGATGCTGCTATAATAGCTGAGATTGATCGAACAATGAAGAAGCATGCTGATAATTTATTCCATGCACTGGAAGCTGTTAGTGCACGGCTCTCACAGCTGGAGACTAGAACTCACTGCCTCGAAGACTCAGTAGATGATTTGAAGGTATCACTTGGAAATAATAATGGCAGCACTGACGGAAAGCTGAGGCAGCTGGAGAATGTACTTAGGGAGAAACTTCTAATCTCTACATGTAAATAG	185	MNSSQFMDKQITGLSGSQNHDFFELLNTQEDQNGEKKDEIFPSYDFQPIRPVVGSSGSAGNLEGGGSRAWTSADSKRNSSGFRPTYTSLEPHESAKFTLENDKSAHDAAIIAEIDRTMKKHADNLFHALEAVSARLSQLETRTHCLEDSVDDLKVSLGNNNGSTDGKLRQLENVLREKLLISTCK	33.27	Partial		XP_011620611.1 PREDICTED: altered inheritance of mitochondria protein 3 [Amborella trichopoda]	PREDICTED: altered inheritance of mitochondria protein 3 [Amborella trichopoda]	555	MNSSHFMDKQIMGLSGSQNSDFFELLNPPSQEHNGSKKEDMLPSYDFQPIRPIVSPPSPELQSSSNFRKYGSLELKEPTNASQEHERDASDAAIVSEIDRTVKKHVDNLLHSLEGVSARLSQLESRTRRLENSVDELKVSVGNSHGSTDGKLRQLENILREVQASVQVLRDKQEIAEAHSQLMKLQLSKSEQHAVTESLKASQAETLAPPPLPQAQQQPLQHLPQPLPSQQQQPNPPPQLPQSQPQPGSTQFFHPPPPPPPPPQQQDSTHAHYQLPPPQQQVDPSHPHYHLPPPQQPLDPTHKPYPLPAQQPDPTHAHYQPPPQQADPTHAPYQMPPQQSAPAPQHYQMPGQHPSPTHNPDEHAPPSYYPPPGRQGGPAGPTGPVGPTPPQQFYGPSGHMYEPSSPSPPALGRAVSGFPGPYGPPPSGPNFTEPSYSSYNGPVPYGSVGGNKVPQSSMPSAPSGAGGYPRLPTAQILPHALPTASGGGSGSSGGGNRVPIDDVVDKVTNMGFSRDQVRATVRKLTENGQSVDLNVVLDKLMNDGEIQPQKGWFGR	60.11	178	1e-62	202		XP_002455112.1	hypothetical protein SORBIDRAFT_03g004550 [Sorghum bicolor]	571	MNASQFMDKQILGLAASASPSGGGGGGAGGGGGVDLSDLMIPIPQEDGEDRLRRRRSSSSVNGTADDMLPSYDFQPIRTGGGAAAAPAPQASWGSLDSKEPSAFTAASYNLKSAGILEPHVLKKVSHEEDRSNFPTVTIADIDRTMKKYSDNLLHALEGVSSRLSQMEGRTHQLENSVDELKLTIGNYNGSTDGKLRHLENMLREVQAGVQIMRDKQEIVETQLHLAKLQTTKADAQLSENSGSGQAGSQQHTVAPPQAAIQPQQVLTPSQPPALPALPAPNAPPPLPTLQSQPPSQFPSHLQHSQVPSVPSVAPVPSVPPLPRDVYYAPSSQPTETMHQQYQAPPAPQPQAPPASQQYQSPSQFPQYAQPPQPATVNPPTSHVPPAPQQPEETMPYAPPQSYPPNARPPSPYMQPPSGPAPPYYGQQNPSMYEPPAGRANPGPPSSYGSGGYGPQGGSGFSESYGYSGSPSHRGNSGMKPSSPFAQSSGGSGSYGSGRLPTAQILPQAVPISSSSTSGSSGNRVPLDDVVEKVATMGFSREQVRATVRRLTENGQNVDLNVVLDKLMNGR	44.08	211	2e-44	154		XP_002275607.1	PREDICTED: protein enabled [Vitis vinifera]	563	MNTSQFMDKQIMDLSAGSQSNDFINLMSPEDDHLTGVGGGGGVGSKKEEIVPSYDFLPIRPKGSSQFSNLDAVGGAGGPRAWSSTDSKTNTPGIRNYGSLDSNELSKISLEKDRNIDAAIVSEIDRTMKKHADNLLHVLEGLSARLTQLESRTRNLENSVDDLKVSVGNNHGSADGKMRQLENILREVQTGVQVLRDKQEIVEAHLQLAKLQVSKADQQSETQNTVTLDSAKQAASPPQQSHQPLPPPVTPQTLPALPPPNAPPPPPQLNMQSPPAQLPSQFPPNQIPSIPQREPYFQPPGQAQEAPNQQYQLPPTQQPQPPPAAPSHQQYQPASLPQYSQPPQLPQQHHSIAPINPPPQHQPPLGHHPEETSYVPPQTYPPSLRQPPSQPPSQPLSGAPPSQQFYGPPSHMYEVPSGRSSSGFSTGFVPPPSGPTEPYSYSGSPSQYGSNMPMKPQQFSSGVQGGGSGYPQLPTARVLPHALPTASGPVGGSGPGSGSSGSGNRVPIDDVVDKVTNMGFPRDVVRATVRKLTENGQSVDLNVVLDKLMNDGEVQPPRGWFGR	58.73	189	8e-63	203		XP_004232320.1	PREDICTED: pollen-specific leucine-rich repeat extensin-like protein 2 [Solanum lycopersicum]	545	MNSSQYMDKQIMDLSNSQNSNNNSDFIDLVNPQADRHISGDDQKKEDIVPSYEFHPIRPIGSSSPKSNIDSSNVGVARAWNSADSKNNAESYIRNYGSLDTIGPTKVILEKDLGSVYSSQLSEIDHTVKKYADNLLHAVEGVSARLSQLETRNRQIDNSIDELKLSVGNNHGVTDGKLRQLENILREVQDGVQVIRDKQEIMDAQLQLMKSQAPKIEQQAETHSTTHTDSSQPTTAPLHSHQQFPPVALTQQPSTLAPPPPQQNLPYQVQLQNQFPHNPIPSHPQPEAYYPPAGQAPENLGHQYQSPVAQQHQPSPPPPHQQHQSTPQPIYSQPPPPAQPHLPHPSQPQPQPLVGHHREETPFVPSQTYPPPSIRQPPHSSSGAPPSQQLYGTPPNIFEPPSSRPGPGYSGVYGPSSMPGDPYPYSSSPGQYGSGSSMKPPQVSLPSMGQSGSSGYQQLPTARILPQALPTASAVSGGSSSPGSGNRVPIDDVVDKVTNMGFPRDQVRATVRRLTESGQTVDLNTVLDKLMNDGEVQPPRGWLGR	52.66	188	8e-53	176		AT5G14540.1	---	Protein of unknown function (DUF1421)	547	MQSFDLIKSALFSDKQIMDLMNDNSNNSQDGDHQNYRVGDNGLESKKEAIFPSYDFQPMRPNASAGLSHHALDLAGSVNSTAARVWDASDPKPVSASSARSYGSMDSLEPSKLFAEKDRNSPESAIISAIDRTMKAHADKLLHVMEGVSARLTQLETRTRDLENLVDDVKVSVGNSHGKTDGKLRQLENIMLEVQNGVQLLKDKQEIVEAQLQLSKLQLSKVNQQPETHSTHVEPTAQPPASLPQPPASAAAPPSLTQQGLPPQQFIQPPASQHGLSPPSLQLPQLPNQFSPQQEPYFPPSGQSQPPPTIQPPYQPPPPTQSLHQPPYQPPPQQPQYPQQPPPQLQHPSGYNPEEPPYPQQSYPPNPPRQPPSHPPPGSAPSQQYYNAPPTPPSMYDGPGGRSNSGFPSGYSPESYPYTGPPSQYGNTPSVKPTHQSGSGSGAYPQLPMARPLPQGLPMASAISSGGSGGGSDSPRSGNRAPVDDVIDKVVSMGFPRDQVRGTVRTLTENGQAVDLNVVLDKLMNGDRGAMMQQQQQQPPRGWFGGR	46.52	187	1e-43	152		---	---	---	---	---		---	---	---	---		2	GO:0005634, GO:0005829	1	GO:0003674	1	GO:0008150
	12451	Peam|HassGeneModel_12451 maker-Ctg0002-augustus-gene-13.9-mRNA-1	2957	TCTAAATATCATATTCCATTGAAGAAAATTCACACAATTATGTTTCAGTTAATCTAGTTTCCAGGAAAAAGCCTTTGTGCCGCATGAATGGGGTAACCACAGCCAAGTGTTGAAAGATGATTGGTCTTTGAGATTCCAAGCTGCCCAACTGAGGAAGCAGGGAAACTCTATATAACCAGCACCCCAGATGCCTCCTTGCATCGCAACTCAAGCCTGTTTTCTTTTGCATTACCAAAACAAATCCTTTTCTAACACATACAACCTCTCTCTGTAGTCATTACACCTGCTTCAAAACATGGCTCCTAGCTTGACCAAAGCCAATTCAGATGTCCTCACAGAGTACGCTGATGGCAATCCACCATCCTCCATTGCTTTGGAAGGCCATAAGCTCACAGCCCATGGCCATCCATTTCTCCATGACACCCCTCCCAATATTGTCCTCACCCCATCCCTCTTCGTCCAGTCGCAAAAGGCGATCGCCTCCGATGGGTGTTTCATCGGATTCGACTCCGACGACGGCCCCAAGAGCCGCCATGTAGTGCCCCTCGGCAAGCTCTTGGGGATCAGATTCATGAGCATCTTCAGATTCAAAGTCTGGTGGACCACCCAATGGGTCGGGGAGAGAGGAAGCGACGTAGAGCATGAACCCAGATGATGATTTTGGATAAATCAGAATCTGGGAGGCCCTACGTCCTCCTCCTCCCTCTCATCGAGGGTCCTTTCAGAAGTTGTTTTCAGCCTGGGGAGAATGATTACATAGATATATGTATAGAAAGCGGCTCTACACATGTCGCCGAGTCTAGATTCCGGAGCTCGGTGTACATTCATGCAGGTGATGACCCTTACAACCTTGTCAGAGATGCAATGACTGTTGTAAGGGCTCATTTGGGAACTTTCAAGCTCCTGGGGGAGAAGACCCCACCAGGCATAGTGGACAAGTTTGGCTGGTGCACCTGGGATGCATTTTACCTAAAGGTGCACCCAGATGGGGTCTGGGATGGGGTCAAGGGCCTGGTAGAGGGTGGGTGCCCGCCTGGCCTCGTCCTGATCGACGACGGATGGCAGTCCATCTGTCATGATGAGGACCCCATCTCAGATCAGGAGGGCATGAACCGTACAGCAGCAGGAGAGCAGATGCCATGCAGGCTGACCAAGTTCCAGGAGAACTACAAGTTCAGGGACTACCAAAGCAAGAAGAGTAATGATGGCCCCAAAGGTGGGCCACACAAGGGCATGGGGGCCTTTGTGAGGGACCTGAAGAGTGAGTTCAAGAGTGTGGATTATGTGTACGTGTGGCATGCACTGTGCGGGTACTGGGGTGGGCTCAGGCCACATGTGCCGGGTCTGCCCGAGTCAAGGGTCATCAAGCCCAAGCTGTCTCCGGGTCTGGAGACCACCATGGAAGATCTGGCCGTCGACAAGATTGTGAACAATGGGGTGGGCCTTGTTCCACCAGAGATGGCCCACCAGATGTACGATGGATTGCACTCCCACCTGGCATCAGTTGGAATCGACGGTGTCAAAGTTGATGTCATTCATTTGCTAGAGATGTTGTCTGAGGATTTTGGAGGAAGGGTGGAGCTTGCCAAAGCTTACTACAAGGCCATCACTGAATCTGTACAGAAGTATTTTAAGGGCAATGGTGTCATTGCGAGCATGGAGCACTGTAACGATTTCATGTTCCTTGGGACTCAGGCGATTTCACTCGGCCGAGTCGGTGATGACTTTTGGTGCACCGATCCAAAGGGTGTCTCCAATGGCACATTTTGGCTCCAGGGGTGTCACATGGTGCACTGTGCCTACAATAGCCTTTGGATGGGTAACTTCATACACCCGGACTGGGACATGTTCCAATCTACTCATCCTTGTGCAAGGTTCCATGCTGCCTCCCGGGCCATCTCTGGTGGGCCGATCTACGTCAGCGACTCCGTAGGGAAGCATGATTTTGAGCTGCTCAAGAGCCTTGTGCTGCCTGATGGAACGATTTTACGGTGCGAATTCTATGCCCTTCCGACGAGGGACTGCCTGTTTGAAGACCCATTGCATAATGGGAAAACCATGCTAAAGATCTGGAACCTGAACAAGTTCACTGGAGTACTAGGGGCATTTAATTGTCAAGGAGGAGGATGGTGCCGCAAAGAGAGGAAGAACAGATCCTTCTCTGAATTCTCGCATGCTGTAACTACCAAAGCAGCCGCTGCTAACATTGAATGGAGAAAGGGAAAGAACCCAATTCCCATTGAAGGAGTAGAATCATTTGCAGTCTACTTCTTCCAAGCAAAGAAGTTGGTTCTCACCGCGCCGAACGAAAATTTAGAGATCACTCTTGAGCCATTTGATTTCGAGCTTCTTACAGTGTCTCCAGTGAAGATCTTAGCAAAGAAAATGGTGCAATTTGCACCAATTGGATTGGTAAACATGCTAAATAGCGGTGGTGCTATTCAATTGCTCGAATTCTTCGATGAAGAAGACATGGTTCGAGTTGGGGTGAAGGGAGCAGGGGAAATGAAGGCGTTCTCGTCTGAAAAGCCGAAAGCTTGCTGCCTCAATGAGGAAGATGTGGCCTTCATATATGCTGAGAAGATGGTCACCATTCAAGTTCCATGGTCTGAATCTTCAAAACTGTCTGTAATTGAGTACTTGTTTTGATACTGATACTGACAGGGTACTCAGTGGCCATAGAAAATTGCTTGAGAAAGAGTTTGTCTGGGGGATACGATGAATTTATAGGGATGGATGATGTTGTATCACCTTGTTTTATTTGTTCTCTCTTTTTAACCATCATACTGATGATGCTACAGTTCGAAGTCAGGAGGAACTGTAAACATTCATGTACATATACATATCCTATATACAATGATGTTTTCACTAAATATGTGAACTAGTCTATTTCTATCCCTTCACAAATGCCATCCATGAAATTGAACAGTGCTGAAATTATTTAGTGCTAATTTTGC	665	MMILDKSESGRPYVLLLPLIEGPFRSCFQPGENDYIDICIESGSTHVAESRFRSSVYIHAGDDPYNLVRDAMTVVRAHLGTFKLLGEKTPPGIVDKFGWCTWDAFYLKVHPDGVWDGVKGLVEGGCPPGLVLIDDGWQSICHDEDPISDQEGMNRTAAGEQMPCRLTKFQENYKFRDYQSKKSNDGPKGGPHKGMGAFVRDLKSEFKSVDYVYVWHALCGYWGGLRPHVPGLPESRVIKPKLSPGLETTMEDLAVDKIVNNGVGLVPPEMAHQMYDGLHSHLASVGIDGVKVDVIHLLEMLSEDFGGRVELAKAYYKAITESVQKYFKGNGVIASMEHCNDFMFLGTQAISLGRVGDDFWCTDPKGVSNGTFWLQGCHMVHCAYNSLWMGNFIHPDWDMFQSTHPCARFHAASRAISGGPIYVSDSVGKHDFELLKSLVLPDGTILRCEFYALPTRDCLFEDPLHNGKTMLKIWNLNKFTGVLGAFNCQGGGWCRKERKNRSFSEFSHAVTTKAAAANIEWRKGKNPIPIEGVESFAVYFFQAKKLVLTAPNENLEITLEPFDFELLTVSPVKILAKKMVQFAPIGLVNMLNSGGAIQLLEFFDEEDMVRVGVKGAGEMKAFSSEKPKACCLNEEDVAFIYAEKMVTIQVPWSESSKLSVIEYLF	84.892	Complete		XP_006840967.1 PREDICTED: probable galactinol--sucrose galactosyltransferase 5 [Amborella trichopoda]	PREDICTED: probable galactinol--sucrose galactosyltransferase 5 [Amborella trichopoda]	787	MAPSLIKGTPDALAAFPDNKHAVTLHGGEFSVSGHTFLTEVPPNVVLTPYHSLCSEKGIEKAGVFVGFDAEEPKSWHAAPIGKLRGIRFMSIFRFKVWWTTHWIGDKGKDMEHETQLVILDRSHPSCSACSCSSRPYVLLLPLIEKEFRAALQPGEDDNVDLCVESGSRQVKASCFRSSLFIQAGDDPFDLVRDAMKAVRLHLGTFRLLEEKTPPGIIDKFGWCTWDAFYLNVHPEGVWEGVEGLVEGGCPPGLVLIDDGWQSICHDDDPITDQEGMNRTAAGEQMPCRLIKFQENYKFRDYESKKNPDDVGMGAFIKDLKGEFKSVEHVYVWHALCGYWGGIRPEVPGLPGSRIIAPKLTPGLEMTMEDLAVDKIVNNGVGLVPPQRAHELYEGLHSHLASVGIDGVKVDVIHLLEMLCEDYGGRVELGKAYYKAISDSVERHFKGNGVIASMEHCNDFMFLGTQTISLGRVGDDFWCTDPSGDPNGTFWLQGCHMVHCAYNSLWMGQFIHPDWDMFQSTHPCATFHAASRAISGGPIYVSDSVGKHNLELIKTLALPDGSILRCDYFALPTRDCLFEDPLHNGRTMLKIWNLNKYTGVLGAFNCQGGGWCRESRRNTCASEFSHAVKSTTNPLEVEWKKGKYPINIDGVDLFAVYLYTAKKLITLKPDENTELALEPFNFELFTVSPVKLLFNGGSMVNFAPIGLVNMLNTGGAILSMIYEETPKIQVKMKVKGRGEMRVYSSVEPEACLLNGKEVGFLYEEEMIVVQVPWPEALGGISELEYIF	72.97	677	0	1046		XP_002455111.1	hypothetical protein SORBIDRAFT_03g004540 [Sorghum bicolor]	792	MAPNLSKTTPAAGLPLGDEVAPVEGLKPSRFTLKGKDLAVDGHPFLLDVPANIRLTPASTLVPAAPAPAGNGSFLGFDAAEAKSRHVVPVGRLRDIRFMSIFRFKVWWTTHWVGDNGRDVENETQMMVLDRSAAAGEPGSGRPYVLLLPIIEGSFRACLEAGKVDDYVDLCVESGSSSVRGAAFRSALYLHAGDDPFELVADAVRVVRAHLGTFRTMEEKTPPPIVDKFGWCTWDAFYLKVHPEGVWEGVRRLADGGCPPGLVLIDDGWQSICHDEDDPASGEEGMNRTSAGEQMPCRLIKFQENHKFREYKQGGMGAFVREMKAAFPTVEQVYVWHALCGYWGGLRPGATGLPPAKVVAPKLSPGLQRTMEDLAVDKIVNNGVGLVDPKRAHELYEGLHSHLQASGIDGVKVDVIHLLEMLCEEYGGRVELAKSYFAGLTASVRRHFGGNGVIASMEHCNDFMLMGTEAVALGRVGDDFWCTDPSGDPNGTFWLQGCHMVHCAYNSLWMGNFIHPDWDMFQSTHPCAAFHAASRAVSGGPIYVSDSVGQHDFALLRRLALPDGTVLRCEGYALPTRDCLFADPLHDGRTVLKIWNVNRFAGVVGAFNCQGGGWSPEARRNKCFSEFSVPLAARASPADVEWKSDKAGPGVSVKGVSQFAVYMVEARTLQLLRPDEGVDLTLQPFTYELLVVAPVRVISPERAIKFAPIGLANMLNTAGAVQAFEARKDAGGVTAEVSVKGSGELVAYSSARPRLCKVNGEEAEFAYKDGMVTVDVPWSGASSKLCRVEYVY	65.24	679	0	953		XP_002275628.1	PREDICTED: galactinol--sucrose galactosyltransferase [Vitis vinifera]	775	MAPSLSKGNSGIAELGGGYKQPLIALQGSDFVANGHRVLSDVPPNVVATPSPVTPDGCFVGFDADEGKSRHVVSVGKLKGIRFMSIFRFKVWWTTHWVGDNGRDLENETQMVILDKSDSGRPYVLLLPIVEGPFRSSLQPGEDDSVDLCVESGSTKVSGGSYRSSLYIHAGDDPYSLVKEAMRVVRVHLGTFKLLEEKTPPGIVDKFGWCTWDAFYLKVHPQGVWEGVQGLVDGGCPPGLVLIDDGWQSIRHDDDPISDQEGMNRTAAGEQMPCRLIKFQENYKFRDYVSPKSSGPTALTKGMGAFVRDLKDEFKSVDYVYVWHALCGYWGGLRPKVPCLPESNVIAPKLSPGLKLTMEDLAVDKIVNNGVGLVPPEKVDQLYEGLHSHLESVGIDGVKVDVIHLLEMLCEEYGGRVELAKAYYKALTDSIKKHFKGNGVIASMEHCNDFMLLGTEAIALGRVGDDFWCTDPSGDPNGTFWLQGCHMVHCAYNSLWMGNFIHPDWDMFQSTHPCAEFHAASRAISGGPIYVSDSVGKHNFQLLKSLVLPDGSILRCQYYALPTRGCLFEDPLHDGNTMLKIWNLNKFTGVLGAFNCQGGGWCREARRNKCASQFSHAVTSVASPKDIEWRNGNSSTPISIEGVQLFAMYMFRTKKLVLSKPSQNIEISLDPFDFELITVSPVTTLPGKSVQFAPIGLVNMLNSGGAIESLAFDDEENSVRIGVKGTGEMRAFAAEKPRSCRINGEEVAFGYDECMVIIQVPWPNSSNPSLIEYLF	79.01	667	0	1111		XP_004232319.1	PREDICTED: galactinol--sucrose galactosyltransferase-like [Solanum lycopersicum]	780	MAPIFNEADGNFKIHVDSSDITLKNSKFLVNDQMILSHVPNNISATPSPYYTTRDKPVTSTPGCFVGFKTNEAQSHHVVPIGKLKDIKFMSIFRFKVWWTTHWTGSNGRDLEHETQMIIIDKSDLLGRPYVLLLPLIEGPFRASLQPGKDDFIDVCVESGSSKVTRDAFHSILYMHAGDDPYSLVKDAIKVARIHLATFKLLEEKTPPGIVDKFGWCTWDAFYLTVHPQGVWEGVKGLVDGGCPPGFVLIDDGWQSICHDDDPITSEGTNRTSAGEQMPCRLIKFEENYKFRDYASRRSLGHDDPNNKGMGAFIKDLKEEFNTVDFVYVWHALCGYWGGLRPGVSGLPESKVIRPKLTPGLEKTMEDLAVDKIVNNGIGLVPPEIAEKLYEGLHSHLESVGIDGVKVDVIHLLEMLCEDYGGRVDLAKAYYKALTTSVKKHFNGNGVIASMEHCNDFMFLGTETIALGRVGDDFWCTDPCGDPNGTFWLQGCHMVHCAYNSLWMGNFIHPDWDMFQSTHPCAEFHAASRAISGGPIYISDSVGQHNFDLLKTLVLPDGSILRCQHYALPTRDCLFEDPLHNGKTMLKIWNLNKYTGVVGAFNCQGGGWDREARRNICASQYSKAVTCQAGPKDVEWKHGTSPIYVEKIETFVLYSFKEKKLVLVKPKDTVQITLEPFSFELLTVSPVTILGTKSVQFAPVGLVNMLNTGGAIQSIELDDESNSVEVEIKGVGEMRIFASQKPSTCKINGEAVPFEYEDFMVEIDVPWSSPSGSCVIEYLF	73.35	668	0	1046		AT5G40390.1	SIP1	Raffinose synthase family protein	783	MASPCLTKSDSGINGVDFTEKFRLEDSTLLANGQVVLTDVPVNVTLTSSPYLVDKDGVPLDVSAGSFIGFNLDGEPKSHHVASIGKLKNIRFMSIFRFKVWWTTHWVGSNGRDIENETQIIILDQSGSDSGPGSGSGRPYVLLLPLLEGSFRSSFQSGEDDDVAVCVESGSTEVTGSEFRQIVYVHAGDDPFKLVKDAMKVIRVHMNTFKLLEEKSPPGIVDKFGWCTWDAFYLTVNPDGVHKGVKCLVDGGCPPGLVLIDDGWQSIGHDSDGIDVEGMNITVAGEQMPCRLLKFEENHKFKDYVSPKDQNDVGMKAFVRDLKDEFSTVDYIYVWHALCGYWGGLRPEAPALPPSTIIRPELSPGLKLTMEDLAVDKIIETGIGFASPDLAKEFYEGLHSHLQNAGIDGVKVDVIHILEMLCQKYGGRVDLAKAYFKALTSSVNKHFNGNGVIASMEHCNDFMFLGTEAISLGRVGDDFWCTDPSGDPNGTFWLQGCHMVHCAYNSLWMGNFIQPDWDMFQSTHPCAEFHAASRAISGGPIYISDCVGKHDFDLLKRLVLPNGSILRCEYYALPTRDRLFEDPLHDGKTMLKIWNLNKYTGVIGAFNCQGGGWCRETRRNQCFSECVNTLTATTSPKDVEWNSGSSPISIANVEEFALFLSQSKKLLLSGLNDDLELTLEPFKFELITVSPVVTIEGNSVRFAPIGLVNMLNTSGAIRSLVYNDESVEVGVFGAGEFRVYASKKPVSCLIDGEVVEFGYEDSMVMVQVPWSGPDGLSSIQYLF	69.16	655	0	962		1	0	1056.2	PF05691.7	Raffinose_syn		K06617	---	raffinose synthase	[EC:2.4.1.82]		2	GO:0005737, GO:0009507	2	GO:0004553, GO:0047274	6	GO:0005986, GO:0006979, GO:0009414, GO:0009737, GO:0010325, GO:0019593
	12452	Peam|HassGeneModel_12452 maker-Ctg0002-augustus-gene-13.8-mRNA-1	1013	CTTACATTCTCATCGAAACTCATCGGTTCAGTACTTCAAACTACTCTCTCTCAAACCCTAGAGAGGGGAAGAAGATGCAGAGGAAATCGGAAGGTTCCATACAAAGGAAAATGGCAGATCTGCGATTAGTTTGCGATCAGGAGATTCGAATCCATCAGCAGAAAGCGGATTCCGCCATGAATTCTTTCCGCAACTTCCTGCAATCGATCAAAATCAGAGCAGAAGAATCGATCGGAGATCAAGAAAAACTTGTCAAGGCTAAAAATCACTTGAGGGAATTGGAGGATGATTTGGTTAAGGCCTTAGCAGTGAAGACCCGTAAGGAGGCCAAGCGTATTGCTATAGCTGAGTCTCTTTCTATAACAAAAGCTAGAATAGAAGAACTTAAGAAAACTTTGAAAGATCAGCATACAAGGAGGGATGAGTACAAAGCAATAATTTCTCAACCCTTAGTTGGCAAATCTGAAAAAGTAGTTATTGCTACAAAGTTCCCTTTTTCACTGTTGACTGCTCAAATCTGTATTTTCCCATTAAAAGCTTTGGCAGCGCTTGAAGAAAAGAGTAATACAAACATCAATCACTTAAAAGACCTAGAAGAGGCCATCTCGTGGTACAATGAAGCCCTTGGCTTCCGGATTGAAGGAGGACATGGTGTCAAATTCATATTTAACAAAATTGACATCTTATATCCAAGTAAGGAGTACTCTTTCACCATTCGCCATGAGAATGATACCTATACATTGCTGGATTGTGATCCATACTTGGAAGACAGCAAAGAGTTGATGCGGGAGTTGAACAAAACTAATGGATTGTTCAGAAGTGGGTTTCAGCGTGGGGATTGGTTTCGTGAAGTGTGGAATGGGTTCCAGTTTTTTGTTGCTGTTGGAATACTTGGAGCGGTGGGTGTGGAGGTTCAGGAAGGTTTGGGAGAGACAACTAAACATTGCTACTTGGCTGTATTGTCATCTGCTTCCCTGCTAAACTTGGAGATGCTTGCTGTATTTCTACAGTAG	312	MQRKSEGSIQRKMADLRLVCDQEIRIHQQKADSAMNSFRNFLQSIKIRAEESIGDQEKLVKAKNHLRELEDDLVKALAVKTRKEAKRIAIAESLSITKARIEELKKTLKDQHTRRDEYKAIISQPLVGKSEKVVIATKFPFSLLTAQICIFPLKALAALEEKSNTNINHLKDLEEAISWYNEALGFRIEGGHGVKFIFNKIDILYPSKEYSFTIRHENDTYTLLDCDPYLEDSKELMRELNKTNGLFRSGFQRGDWFREVWNGFQFFVAVGILGAVGVEVQEGLGETTKHCYLAVLSSASLLNLEMLAVFLQ	100.266	Complete		XP_011622077.1 PREDICTED: kinetochore protein spc25 isoform X2 [Amborella trichopoda]	PREDICTED: kinetochore protein spc25 isoform X2 [Amborella trichopoda]	310	MQMQLKDLCLNCVNEAEIQEKRVNSAKHKLSQLLESCKTAADSSVETLVKIGKLKERLRELEDGLDLAEAKKANRNSQCESITESISAAKARNEELKNIIQNQRAKKDEYATIISRVLLASETLEEMNDQNISYRKGQEGAVQWYNRFLGFRIEAGHGIKFIFNKVDPRNPEKEFSFTVRHWQDKYYLQDCDPNLEGTDDLLRELNQTNCLFKFVRVMREKFRMAALLGNSDIHESTPRLEQSSVSISFFHGRSKDDSVQQLEGPEQPSKRFLDTTPKRVPRSHGSHLVSPSPEPESAYVKVSSRRRRLL	41.67	240	2e-53	176		XP_002459180.1	hypothetical protein SORBIDRAFT_03g047385 [Sorghum bicolor]	296	MADAAADLRRRIKEQRAAIKRRITDSRDRTAAASSTFNAALLEARSIANQTVSNRAKLSQQKQHLRKLESDLAQALSVQTSRMSNHKLMTESISNTIATNEQLRRLVMDRRATRDACMNAISNQLKDIESLEAESDADGDKNLENSLMWYDKFLGFQVVGGEGVKFVFNKIDVQSPDKEYSFCVKLVEERYVLVRCVPFVDGIEELVKELNCNNDLYKFVRFMRNRFQAATISGNQLSSSFCPEVLSITSSSPALSVDSRSENGIDRSHTQGQSKNQEFRLKGLAKSSPHTIIEPC	29.81	265	7e-34	125		XP_010663127.1	PREDICTED: kinetochore protein Spc25 [Vitis vinifera]	318	MQSKVEQSARTKMQELRLICDKEIPIQQQKIDSAVLSFRRSLETLQSKAHKTVENQVKLGKLKAQLREMEDDLVKALAVKTRKEAKKMAIMDSISATKAKIEELKRIVEEHKARKDQCAAIISQQDIALATYEGKGDQVTGRREEIQEAIAWYNEVLGFQIEGGHGVKFIFTNINSKNPSEEYSFTIRHANDTYTLLDCSPHLNDIKELIHELNRTNGLFKFVRIMREKFQKAAEFGVLPQFTPLHQHSSTISISAPVSSVSTDNRDESPAEKNELQIKHERTNWHSEKAIHEGGRHAFLSPGSALSLRRSPRFQVRK	50.95	263	1e-80	247		XP_004236240.1	PREDICTED: kinetochore protein Spc25-like [Solanum lycopersicum]	318	MKMKISVGEITRNKMEELRLVCDREIPIQQQRIDAATRSFKKCLDSTKTQAQETLQLQSKLGKLKVELRELEDKLVKALAAKTRKEAKQIAIADSISSTKYTVEELRGVVENQRARKDEYAAIISQQADELKACEEKHNQTAEQREEIEEAIVWYNKVLGLRIECGHGVKFVFTNIDANNQDKEYFFTIRHENDVYTLIECDPQLNDAKELLRELNRSNGLFKFVRTMREKFQAAVTHGTFPDMASRDQDTFMISVSAPVSSISTDSRSEFLSQQEHQSDEHNRNLKKVDRAKGSRAALLSPGSASSLRRSPRFKVKR	48.03	279	2e-75	234		AT3G48210.1	---	CONTAINS InterPro DOMAIN/s: Kinetochore-Ndc80 complex, subunit Spc25 (InterPro:IPR013255); Has 194 Blast hits to 194 proteins in 72 species: Archae - 0; Bacteria - 4; Metazoa - 72; Fungi - 39; Plants - 62; Viruses - 0; Other Eukaryotes - 17 (source: NCBI BLink).	315	MEQISNIAGGDTTKETMASLGLICEKDIHEQRLKIDSFIASPFRRSMNSLVERAQATAQSQVELMNLKADLREAEDELVKVLAVKTRKEARQMGIRDSISATQSRIEVLRRNLQLQKSKKDDSVRIISQQLQALSKSKDNAGKVTEDKADIHEAISWYNHALGFHVEAGHGVKFTFTNIDAKRPTREFSFTVHYGNDIYTLLDSDLQLDYINEMVQELNKTNDLFRFVRLMREQFLKSTLSELPTHSGQLQQETSAISASAPAISFSTDTNMSTPENKRSKVQVNRRQKRGSESPLLAPVSTSATRRSSRFKGKK	41.77	237	2e-51	172		1	8.7e-17	60.8	PF08234.7	Spindle_Spc25		K11550	---	---	---		1	GO:0005634	1	GO:0003674	19	GO:0000724, GO:0006302, GO:0006310, GO:0006312, GO:0007059, GO:0007062, GO:0007126, GO:0007129, GO:0007131, GO:0007140, GO:0008150, GO:0009560, GO:0010332, GO:0016444, GO:0032204, GO:0033044, GO:0042138, GO:0043247, GO:0045132
	12453	Peam|HassGeneModel_12453 maker-Ctg0002-augustus-gene-13.12-mRNA-1	2099	AAACAATCAAATTTTACTTCTAAGAAATGCCTTTTAACGAAACAGGACCTAAGAAATGTTTCTACTTTTAGTGCCTCTTTATACAGAGTTATAAATTATAATGAATTATGGATCTGAGTCCATCGGCCTGAACTGAAATGGAAGAGACGCTTTCATTCAAGCGAAAAACAGAACGAAACAGAGATGGCGGGAACCGAACAACACGCCCCTCAAGATTCCATGGAAAGCAATTTCTCGTTCCAGTGGGACGAAGCTTCTCAGTTATATTTTCATGCCAGTAGCGGATTTTACCATGATCCTAATGCCGGGTGGTACTACAGCAGTAGAGATGGCCTGTATTATACATTTGAGAATGACAGTTATGTGTTACTGGAATCTGTTGAGTCTACAGAATCTGATGCTTGCCAATCCCCAAGAATGGTTTCAGATAGATCTTTTCAAGATGAAAAAAGCACAAAATCTGAAGCTAATCTATCTACAGGAGCCTTTTCCGATAAAGATGGACATCAATGCAGAGCAGAATGTTTAACTAGTGACATGTCAGAAAATCCACCTCCCCCATCAGAATGGTTAGAGGAGACTCTTATTAATCTTTATTTGGCGGGTTACTCCAACTCAGAAATTGTTGCTGAGGATTCAGTGAGAGTCTTAGAAACTGATGGACCAGCAAGTGAAGATTGTATCAAAATGTTGTCTGACAAGTCATGTTCAGAGGAGTTGTCTCGTTGCTCTCATGATACTGCATTTGAGGAAATTGAGGAAGGTGAATGGATCCCTGAGGATATGCAAGATGCACCAGGACACAGTGGCAGAGAAACCGTGGAAGAAACAATGGGGAAAAAGAGGCATCAGGTGGCTAGGCTAATTGGAAGACTGGTGAGGCAGTCTGCTAAACTTCATCCATCCATGCCTGCTGGTGGTGGTCTTTTGAAAACTGCTGCCATTTGTGATGCACATCTTGATCTAGTACGGGTGACATCAGGGCAAATCTATAAGCTGAGGACCCCTAGTACAAGATATTTAGCTTCTTTATCAACATATGATTCTGCCAATCCCACAAAAGACTGGGGCCTACCTGATTTATTGGTTAATATGCACAGTAATGCCCATGCTAATTTAGGGTCAAATCATGAATCGGAAATGTCAACTGGAGTCATTATGTGTGAAGATTCATGCACGGAAAAGCAAAAAACCCGTCTGTACAGAGATAGGGCTGCTGAGCGAAGAACTCTACATGGTGGTTTTGGAATTGGCCCAGGACAAAAGAGTTCAGTAAATAATGATAGTAGTGTAGGAGCATTGGGTTCTGATTCTGCTGATGCAGAAGTGGCTGCCGCCGAAGCCATTGAAATGTCATTCGGTGCAGGCAGTTATGCTAGACGGCTTTTGGAAAACATGGGCTGGAAAGAGGGAACAGCTCTTGGGAACGACAGAGAGGGTCTGATAGAACCATTGCAAGCAGTTGGAAATAAAGGAAATGCTGGATTGGGATGGAATCAAAGGAGTGTCTGATCAAGCCTGCCAAACCTTTTAATGGGGAATTTGGATGTCTCATCAACCGATAGCAAATATAATTGAATGAAGTAGGTTCTAATTGGAGGCAGAAAATATAGGATCAGAACAGATTCAGTAAAAATCCTTCTTGGGGGTACATCCAAATGCGCCAAGGTCGAAGGCATCTACAATTGTGTGAAACATAGTACAAAACTCACATCTGGGGATACATCCGTGTATACTAAACCTCTCTCCTCTCTCTCTCTCTCTTCTCTCTGTGCACGGGCACATGCATATCAAGGCTAAATATTTAGTCCAACCCAGATGGATTGGTTGAGGCTAAGATGATGATGATATCTTTCTACCCTTGTGCATTGGAAATGATTCTCTGATCTCTTAGGATAATATGAAATTTGTAGTATGATAGTAACTTGAGATTTTTAATTGCCAATCGATGCTATTTAGGGTTTGTTTGGAACAAGGTTTGTTTGGCTGCTTAAATCAAGGAAAAGGATAGAAAACTAGCAGCCTTCTCATTTTATGTCGAGGGGCCAACGTTGAATTCAATTTAAAAAAAAAAAGATGCATTTTCTTGGGAGAAAAAT	442	MAGTEQHAPQDSMESNFSFQWDEASQLYFHASSGFYHDPNAGWYYSSRDGLYYTFENDSYVLLESVESTESDACQSPRMVSDRSFQDEKSTKSEANLSTGAFSDKDGHQCRAECLTSDMSENPPPPSEWLEETLINLYLAGYSNSEIVAEDSVRVLETDGPASEDCIKMLSDKSCSEELSRCSHDTAFEEIEEGEWIPEDMQDAPGHSGRETVEETMGKKRHQVARLIGRLVRQSAKLHPSMPAGGGLLKTAAICDAHLDLVRVTSGQIYKLRTPSTRYLASLSTYDSANPTKDWGLPDLLVNMHSNAHANLGSNHESEMSTGVIMCEDSCTEKQKTRLYRDRAAERRTLHGGFGIGPGQKSSVNNDSSVGALGSDSADAEVAAAEAIEMSFGAGSYARRLLENMGWKEGTALGNDREGLIEPLQAVGNKGNAGLGWNQRSV	92.622	Complete		XP_006840968.1 PREDICTED: uncharacterized protein LOC18430762 [Amborella trichopoda]	PREDICTED: uncharacterized protein LOC18430762 [Amborella trichopoda]	461	MGDPTEKRDMECLFQWDEPSQLYYHASSGFYHDPNAGWYYSSLDGCYYTFENGNYVPMESNKDPNADLSKSMSPPELVTENPCNMECDNSYAVDDPCPPSEWLEETLINLYLMGYPNSETANKAKQDMPDIGTDSTSSNQCLENVDHGHCKNLEPENSSSEDLNDGDHTEEIEAEWIPEHVQNEVVTSSKVSSCEEEIVVENQSWDEEKWRAQYGQVVQSLDECTPSTSTVDLWDWALVTKASKRKNRKVVWLVGRLVRRSAKLHPSMCGLLKTAAVSETHLDLVRVNSGKVYRLRSPSAKYLTSLSSYYDSSNPTKDWGFPDFCVREGGLEPEASDIVFSEDPSSGQDHSVTAQKNHIYVDRAAERRKLHGGFGIGPGQKSVKYNVDEVESCSGSTHSGEALAEALDFSFGPGSYSRRLLEGMGWKEGQALGKGTKGLLEPLQAVGNKGSAGLGWKSGRV	41.19	488	7e-99	303		XP_002457271.1	hypothetical protein SORBIDRAFT_03g004530 [Sorghum bicolor]	456	MAAMGGSGGPGDDAAEGAGAGFEWDADSQLYYHASTAFYHDPVAGWYYSSRDGQYYIYKNGNYMPLTTDLENGPTENYPYDEANQDILEHSSGLETATPDNENETLGPPSEWMEETLINLYLSGYSNSEVNAESSLGNTHTNEEDGIETTGNKLDSLTSHSASVSLNDATSEQTEFEMETKNSTDVHESLGEEEEKWLAQYGQVERLNDDQPLPPTIDIWDWDVVQDHVSKGQPVVRLVGCLSRGSSKLHPSLPARGGLLRTAPVREVHLDLVRVSTGKLYRLRNPSRKYLASLSTYDSSNPTKDWGFPDIYANPDINLSKQSTAKCQSEVLTDESCIGGSVSAANTMEPKTKAYRDRAAERRILHRGLGVGPGQKQSNTNNFDEYEESIEDIDSMGTVSVDLNFRSSGLLSAKRIMENMGWKEGEALGKSRKGIVEPIQPTINKHGAGLGWNQTR	41.16	464	1e-96	297		XP_010663120.1	PREDICTED: uncharacterized protein LOC100245077 isoform X1 [Vitis vinifera]	483	MAEEPDYQYDESIFKWDEKSQLYFHPSSGFYHDPNAGWYYSSRDGLYYKFEDGNYVLLDSQKVQGDECAIDEGGEVLPGNTIQDEQCTNSYCWNDEYYSSFQGDESEGMGTAADECTPGHTTCVSSHDAENPPPPSEWLEDTLIDLYLSGYSTTAINATDEVRMPLETDEGDNFKLSAHGNGDDHELEGECVLEDHHGVTDSIGNVVAKGDSWDEENWRAQYGQVIKSEDSIPNFPVVDLWDWAMVSGVKKDGKGQVARLVGRLVRQSTKLHPSMPSGGGLMKTAPICEVHLDLVRVTSGQVYRLKSPSSRYLASLSIYDSSNPTKDWSFPKLSVDQNMLPLSKCRNSESKVTDGVAIQKDLSVLQDPKSASDKHKSHVYRDRAAERRTLHGGFGVGPGQKNLVVGDAMPSSPVSVSTEEAAAEALNMSFGAGSYARRILESMGWKEGEALGNTAKGLLEPLEAVANRGNAGLGWIHSRMKHN	48.63	475	3e-129	382		XP_004236244.1	PREDICTED: uncharacterized protein LOC101262002 [Solanum lycopersicum]	488	MAGTEKEKLELHESDNQFVWDETSQLYYHARTGFYHDPKAGWYYSCNDGLYYKFDNGTYVPMDSSQDGGCREMNSCESVAPVESNKDEVDADISMSGENVAQAVEPLCTEFSEEHLEDTSCKLPENPPPPSEWLEDTLIELYLANYTTQAANTTSDITVAPEINDTDHTHLSAVGNDNTYELEEGEWIPDDWTDSADPIVDVMDDGICLEEENWRAQYGQVERPVEDSLSHIQAVDLWDWSMVKKIRKGRKRRVARLVGRLVKPTAKLHPSMPSSGHLLKTAPVCEVHLDLVRVTSGQVYRLKNPSTQYLASLSNYDSSNPTKNWRFPQMSINREIQTCSPVTERYKPISTTLPGEEDVSLQSEISAPEKDRDHLYRDRAAERRALHGGFGVGPGQKISSNSDDSVSLEASAGPEEALSESLSNSFGAGSYARRMLENMGWKEGEALGCSNKGLIEPLQATGNKGSAGLGWNDERRKQSMYSYKKREM	44.97	487	3e-114	343		AT4G34140.3	---	D111/G-patch domain-containing protein	501	MPDDDKELQEPKEEDSYVWDSDTQLYIHHSSGFYHDPNAGWYYCSKDGRYYKHENGEYVPLEYDESSVNPPGDIVTYEPSEDDLGRKCAFSQAENVENGCEVSLSNPGETPSESTGCPNDQEPEHRQRPSSWVEDTLIELYLDGYNQHPSASSYERASGENNQDCQMLSANGDDDAEELEEGEWIPEEDFDPQEENFGEAAPSSEEERWLAQYGQVIESPGKTLPEIPSVDLWDWKLVCETREADNEQVARLVGRLVRQSANLHPSVVSGGTLLKTAPICEARLHLVRVRTGQVYKLRNPSAKYLASLSVYDASNPTKDWEFPDISTEWQNPDTKRKAKKGKPKRASKLTVKPSEVDMIEEQETKREAKKVKPKTDCKLTVKPRDEVNMIEEQRSCSYRDRAAERRNLHGGYGVGPGQKGTTVDHNTDEHSVPDTGSEEDTVAEALELSFGSGSYARRIMGNMGWKEGETLGKNTKGLVEPIQAVGNTGNVGLGFPQRRRK	39.16	498	1e-91	286		2	4.40E-11 | 2.20E-04	42.3 | 20.9	PF01585.18 | PF12656.2	G-patch | G-patch_2		---	---	---	---		2	GO:0005622, GO:0005634	1	GO:0003676	---	NA
	12454	Peam|HassGeneModel_12454 maker-Ctg0002-augustus-gene-13.13-mRNA-1	2686	GCTCCCACGGGGCGAAGAAATCAAAATATACACAGCAAAAGCAGAGAAAAAGAGACGGTTCATAGCAAAAGAAGCTTTCACTTTCACTCTGCAAAAAGAAGTTGTACAGAGAAACAGAGCCCAGACCAGAAAAGGCATGCTCTTCAATCGAGGAATGCCAGGACTATGAATTATCTCCTTTCCTCTCCTTCTCTCGAGATCAGACATTGAAAAGCCAAGCTTCGCGTGTGCATTGCACTGCATATTAGCCTTTTCAACCCAAATCATCGATTTCAAGACAAAGGTTGGAGCTTGCAAAGCAGGGGTCACAAAGCTGCCTTTTTTACATGAAAGAGAAGATCTTTTACGACATTGTTGCATCTTGGAAGCTGCAGAGCATCCGAAGTCAGAGGTTTGGATTTGCTCGTTGTCAAATTCGACGGATTTGAGTACTGGGTCTGATTTGGAGTAGAAGATGAATAGATTCCTGAGATTCTGAGAATAGTAACAGAGACAGTAATTAGCAGAGCAAGATGTAACAGAGCAGATCCTCTGTTCTACTGTAGATTATGTCACTCAATGCAATTCTTCCAAAAAAAAAAAAAACCCATACGAGCTCGAAATCCAACGCCTTCTGTAACTTAGGCTCTCTGTGCAGGAATTTATAGCAACCCAGAAAATCCCAAGCCAAGACAAGAATAGAGAGCCAGAGGAAGAAAAAACACCCTGTTTTCTGACTTGGGATCTAACCCACTTGGCATCAAATCTGGGGCTATATGGAGAACATGGCAATCTCTGCAATTTTCCTTAACTTAACGAGTAGCGTGGCAGTCGAACCCAATCAACCAAATCTGAGATTTACTCGTTTGGTGTCGTTTCCTGGTTATTAAGTGCCATCTCTCCCACCTGTCCTTCTCTTTCTCTCTCTTCTCGCATGCGAACCCTCCGTATTAAACGCCCTTATCTCAATCTCTATTTCCAGTCTGAAAATCGCCCAAACAGAATCCATCTGTCAAATCCAAATTTTGAAAGATGAATGTGACGGGCATATCGGGAGTTAGGGGAAGACGGGTAAATCGGTTTCTTTTTTGGGTGACATTGAACCTGGTCCTGGTCAGCTTCTATATATATGGGAAGAGAAGGGTGGTTTGGAGAGCAGAAGAGCTGGGGGCTTGTTTTGAGAGTAAGAAGAACATGGGTAGCCTTGAGATGATGGATAACAATATCTGCAGTGGAAGAAGGGTTTGGGAAGCTGAGGAGAATGGAGAGAAGTTGCAGAAGTTGCATCTGCCCAAAGACTCTATTATTAATCTTGACCATGGTGATCCGACCATGTTTGAGTCATTTTGGAGAAGAGTAGGAGACAAGTGCTCAATTCTAATCCCCGGATGGCAGAAAATGAGCTATTTCTCTGATGTGAGGAATGTTTGCTGGTTTCTGGAGCCTGAGTTTGCTGATGAAGTTAGGAAGATGCATCAATTAGTCGGCAATGCCATCGCCGATGACTGTTACATTGTTGTTGGGACCGGTTCTACTCAGTTATTCCAGGCAGTGCTATATGCTCTCTCTCCTTCGGACGCGCCTGAGCCCATGAATGTGGTGTCTACTGTCCCATATTACTCGTCATTTCAGTCCGTCACTGAGTATCTCAAGTCAGGATTGTATACATGGGCAGGCGATGCATTCACCTATGATTCTGATGCCCCTTACATTGAACTCGTTACATCACCAAACAACCCTGATGGTTACTTCAAGGAGCCAGTGGTTAATAGGGCTGGTGGAAAGTTAGTCCATGATCTCGCTTATTACTGGCCACAGTATACACCGATCACTACGCCAGCTGATCATGACCTCATGCTCTTCACAGTATCTAAATGCACAGGGCATGCAGGAACTCGAATTGGGTGGGCTTTGGTGAAGGACCTGGATGTGGCGAGAAGGATGACTAAGTTCATCGAACTCAACACCATAGGAGTCTCCAAGGACTCCCAACTCCGAGCTGCCAAGGTCCTGCGTGCAGTGCGGGATGCTTATGATGGTGAAGGTTCTGGTACTGGAGAGAGGTTCTTTGAGTTTAGTCGTCGGCTTATGGCAGAGAGATGGGAGCGACTGAGGGATGCCGTGCAAAAGGGCACTCTCTTTAGCTTGCCAGACTATTCAACAAGCTTTTGCAACTTCATCAAGGAAACAGACACTGCACATCCTCCATTTGCTTGGCTAAAATGCGAAAAAGAGGCGGATTGTGAGAGCTTTCTGAAGAGGCACAAGATTTTGGTGCGTAGCGGCAAGTATTTTGGTGCAGGCCTTGAATATGTTAGGATCAGTATGCTTGACAGGGATGAGACGTTTGATCTTCTAATTGAGAGACTGCTGGAGATGTAGTAAGTGTTAAAAGATGTTTTCAGAGTCCTCAAGTGAAGAAGGGCCATGAAGATGGGCCTTAGGGTGCACGTCTGCGTTTGTGGGTTATAATGGATCAAAGGCATATGTTCATGTATTTTAAACCCAATTCCTTCTTTTGTTGCTTTATGTTTGTTGTGTCTCTAGGTTTTATATTTGATGTTATCTTCAATGGGGAAGTATAGGTAATAATAATGGGTGGTGTATCTTGAGCTGGAAATGTCCATCTATCATTCATTCATGAACATGGTTGGTTGTCATAGCGCCTTCATTGCTGCTGTTGTTGGTTTTGTGTGTTGAGATGAGA	449	MNVTGISGVRGRRVNRFLFWVTLNLVLVSFYIYGKRRVVWRAEELGACFESKKNMGSLEMMDNNICSGRRVWEAEENGEKLQKLHLPKDSIINLDHGDPTMFESFWRRVGDKCSILIPGWQKMSYFSDVRNVCWFLEPEFADEVRKMHQLVGNAIADDCYIVVGTGSTQLFQAVLYALSPSDAPEPMNVVSTVPYYSSFQSVTEYLKSGLYTWAGDAFTYDSDAPYIELVTSPNNPDGYFKEPVVNRAGGKLVHDLAYYWPQYTPITTPADHDLMLFTVSKCTGHAGTRIGWALVKDLDVARRMTKFIELNTIGVSKDSQLRAAKVLRAVRDAYDGEGSGTGERFFEFSRRLMAERWERLRDAVQKGTLFSLPDYSTSFCNFIKETDTAHPPFAWLKCEKEADCESFLKRHKILVRSGKYFGAGLEYVRISMLDRDETFDLLIERLLEM	96.504	Complete		XP_011623439.1 PREDICTED: L-tryptophan--pyruvate aminotransferase 1 [Amborella trichopoda]	PREDICTED: L-tryptophan--pyruvate aminotransferase 1 [Amborella trichopoda]	468	MGGGEKRDRGAFGFSNMGFGKYFMCFSVAVNAVLLSRLLYERGVRYDCSEMHSGGLFFEGEGKECKNEGVHLNTSPSKPPALTSDTHKSSVPSDTVINFDHGDPTLFIPFWRRTGESSTIVIKGWQSMSYFSDIKSVCWFLEPGLADSILQLHHLVGNAETEGRHIVVGTGSSQLFLAAVYALAPRDTKEPISVVGAAPFYSSYQAASDYLRSEVFRWAGDAYAFERERVGGEERPYIELVTSPNNPDGFTREAVVNGSMGKIIYDFAYYWPHYTPITSPADKDIMLFTVSKSTGHAGTRIGWALVKDLEVAKRMTMFIVLNTIGVSKDSQLRAANILRTVISSYERKGGIIMGRGAYENFFKHGHELMSKRWERLRQAVDIHKRFSLPEFPSAFCNFLGRPSSTQPAFAWTKCEGDEIEDCEAFLKSHNILTRGGRSFGWDPKYVRISLLDTDSNFDIFINRISNIN	51.8	444	1e-161	464		XP_002455113.1	hypothetical protein SORBIDRAFT_03g004570 [Sorghum bicolor]	517	MVPSARLLTPNGGAVAGSTSTPSRQEETTKANGGGPGSGPDLAALRPTKRPRGKAQAGKPRKRAPIWNLQAAVFVSVVLNVGLLLQHYVNSTAPSQQQHHHHQEHLQACPMHPDAAGVNRNRRGRQEEEQPSPSMPKAGAPSTGKPAVTPDSVINLDHGDPTMFEEFWRGTGSAAEIVIPGWQTMSYFSDVGNVCWFLEPGLDHEVRRLHRLVGNAAVDGYHVLVGTGSTQLFMAALYALSPPAGSAAGAAPMSVVSTAPYYSSYPAVTDFLQSGLFRWAGDANTFNGDTYIELVCSPNNPDGAIREAVLSSDSGIAVHDLAYYWPQYTAITKRADHDIMLFTVSKSTGHAGTRIGWALVKDRDVAKRMTKFIELNTIGVSKDSQLRAAKVLRAVSDAYELPEAKEDHRLFDYGRRKMVERWTMLREAAAASGIFSLPEETSGFCNFTKEIAVTNPAFAWLRCDREDVEDCASFLRGHKILTRSGSQFGADPRYVRVSMLDRDDAYDIFVKRLSSLQ	62.47	373	9e-166	476		XP_002281408.1	PREDICTED: tryptophan aminotransferase-related protein 2 [Vitis vinifera]	473	MKHIEGYLRVSLFLSEMGKLSGVFSLRHFLVLSLALNVALISRVVYEGENWREEQIRALMADASEKSAHVSMSSPPPPSPSTPSSMAVTSTEIKDDGERVINLDHGDPTMYERFWQQMGDITTIVISGWQSMSYFSDVKNLCWFLEPEFAKQIIRLHKIVGNAVTDNYYIVVGTGSTQLFQAALYALSPPNASEPMSVVSAAPFYSSYPSVTDFLKSGLYKWAGDANNFNKDGPYIELVTSPNNPDGSIRQPVVNRSGENLVHDFAYYWPQYTPISSPADHDLMLFTVSKATGHAGMRLGWALVKDKEVAKKMTSFIELNTIGVSKDSQQRAAKILQVISDSYEPVGNPKQSGPFFHFSHSMMEERWKALRSAVKQSGLFSLPEFPSSFCNFLGQAFGSQPAFAWLKCEGGIEDCGNFLKRHKILTRNGKHFGASPEYVRVSMLDRDESFNLFTKRLSSLHLSQSKDHEKESP	56.1	451	0	522		XP_004242159.1	PREDICTED: tryptophan aminotransferase-related protein 2 [Solanum lycopersicum]	437	MGFSLMRNQKIMPTIKHLLIISIAINAGLLLKLLHHEHEWAGLAGRDTNRNNEVSLVKDVLRKAKPATDQYINLDHGDPTMYEVYWKQMGDKTTLVLSGWQSISYFSDTKNHCWFLEPGFANAVTRLHNLVGNAQTRNYHIVVGTGSTQLFQAALYALSPSNAPEPMSIVSAAPFYSSYPLIVDCLKSGLYKWKGDPSKFNKDDPYIELVTSPNNPDGSIRQAIVNGSGGILVHDLAYYWPQYTPISFQADNDIMLFTVSKCTGHAGIRIGWALVKDKEVAKKMTKFIEISSIGVSKDSQLRAAKILDVIADTYEHPEKFDKSTLFFHYVYNEMAKRWRQLRSAVSKGQTFSLPDFPVEKCNFSEQRFGTQPAFAWLKCEKSIDDCEKFLKKHKILTRSGTHFGSSENYVRISLISHKEEYDEFIRRLSQLSSMDNP	59.3	371	7e-165	471		AT4G24670.2	TAR2	tryptophan aminotransferase related 2	440	MGQIPRFLSWRNMLVLSLAINFSLILKILKGDRERGDSWDRTAYVSIWPVVSTTASESSSLSSASCNYSKIEEDDDRIINLKFGDPTVYERYWQENGEVTTMVIPGWQSLSYFSDENNLCWFLEPELAKEIVRVHKVVGNAVTQDRFIVVGTGSTQLYQAALYALSPHDDSGPINVVSATPYYSTYPLITDCLKSGLYRWGGDAKTYKEDGPYIELVTSPNNPDGFLRESVVNSTEGILIHDLAYYWPQYTPITSPADHDVMLFTASKSTGHAGIRIGWALVKDRETARKMIEYIELNTIGVSKDSQLRVAKVLKVVSDSCGNVTGKSFFDHSYDAMYERWKLLKQAAKDTKRFSVPDFVSQRCNFFGRVFEPQPAFAWFKCEEGIVDCEKFLREEKKILTKSGKYFGDELSNVRISMLDRDTNFNIFLHRITSSFNSTL	59.02	366	2e-157	452		2	1.50E-150 | 2.50E-10	500.8 | 39.8	PF04864.8 | PF00155.16	Alliinase_C | Aminotran_1_2		K16903	TAA1	L-tryptophan---pyruvate aminotransferase	[EC:2.6.1.99]		---	NA	5	GO:0003824, GO:0016846, GO:0030170, GO:0050362, GO:0080097	13	GO:0009684, GO:0009723, GO:0009793, GO:0009908, GO:0009958, GO:0010078, GO:0010087, GO:0010588, GO:0042742, GO:0048367, GO:0048467, GO:0048825, GO:0080022
	12455	Peam|HassGeneModel_12455 maker-Ctg0002-augustus-gene-13.11-mRNA-1	1417	ATGAAGGGAACACTAAGGTATTTGATAGGTGCTGCAGGCCCAAGTGGCTTTGGATCAAATTCCACCGCAGAGCAAGTTACAGAGAATTGTTCTTCTTTAATCTCACCTCATCTGACAGCAATAATCACTGGAGCGACATCCGGCATCGGCGCTGAAACGGCAAGGGTGTTGGCAAAGAGAGGGCTGAGGATTGTAATTCCTGCAAGGGATCTCAAGAAAGCTGCTGAAGTGAAGGAGAGGATACAAAAGGAGAGCCCCAAGTCTGAGATTATTGTTATGGATCTTGATCTGAGCTCATTTGCTTCAGTCAAGAGATTCTGCTCTGCTTTCTTATCTCTTGGATTGCCACTCAATATCCTAATAAATAATGCTGGGAAATTCTCTGATAGTCTAGAGTTCTCTGAAGACAAATTTGAGATGACTTTTGCTACAAATTACTTAGAAGTTTTGTTAGAGAGAATGATTGAGACAGCAGCGGAAACAGGCATTGAAGGAAGAATCATAAATGTGTCCTCCATAATTCATAGTTGGGCAAAAAAAGAAGCATTCCAATTCATTGACATGGTCAAACCCAAGAGTTACAATGGCACCAGAGCATATGCTCAGTCAAAATTGGCTAATATATTGCATGTCAAGGAAGTGGCTAGGCAACTAAAGGCAATGAATGCAAGAGTAACAATCAATGCTGTTCATCCAGGAATTGTCAAGACTGGAATAATTAGAGATCACAAGGGCTTGATCACAGGCATGATTTACTTTTCCACATTTTTATTATATTTCCTCCAACATGGCAATAAAAGAACATTACCTTCCTACAAGATATTATACATTGTAGATTCAGTGTTCTTCTTGGCATCAAAGCTACTCAAATCAACAGCTCAGGGGGCCTCAACAACATGTCATGTGGCTCTAAGTCCTCAACTAAATGGTATTAGTGGGAAATACTTTGCAGACTGCAATGAGAGCTCATGTTCAGTTCTAGCAAATGATGAAAAAGAAGCAAGGAAGCTCTGGAAGCAAACACGTACATTGATCTACAAAAGGTTGTGTCAACCATCAAGTTCAAAGCCTGTCTGAAGTGGTTAGTTTAGGATCTGATTATTGTAGAAAATATATATGTTACTGTAGACACAATGTACATGACATGTATGTACTTAGATGATGGAAGTACCTAAAGATGAAGTTCAGAGCATATAGCTAGAGAAGTCAGTTTGGTATTTCTCCACAGGTGTATGAATAGATGTAATTTTTCTTTTTCTTCATTTTTTTTCTGGTGTGGCCATCGTCGGAAATATCGATCTTGGGAAATTGTTGTTTGGGGGAAATGTCATAGAATGTAAATTAATCTTAAGTAAATATAGAACACTATTAGAAATCATTTTTGTAATTCAATTTTCCCATTTTATATCAATATAAT	358	MKGTLRYLIGAAGPSGFGSNSTAEQVTENCSSLISPHLTAIITGATSGIGAETARVLAKRGLRIVIPARDLKKAAEVKERIQKESPKSEIIVMDLDLSSFASVKRFCSAFLSLGLPLNILINNAGKFSDSLEFSEDKFEMTFATNYLEVLLERMIETAAETGIEGRIINVSSIIHSWAKKEAFQFIDMVKPKSYNGTRAYAQSKLANILHVKEVARQLKAMNARVTINAVHPGIVKTGIIRDHKGLITGMIYFSTFLLYFLQHGNKRTLPSYKILYIVDSVFFLASKLLKSTAQGASTTCHVALSPQLNGISGKYFADCNESSCSVLANDEKEARKLWKQTRTLIYKRLCQPSSSKPV	95.704	Complete		XP_011622100.1 PREDICTED: short-chain dehydrogenase TIC 32, chloroplastic [Amborella trichopoda]	PREDICTED: short-chain dehydrogenase TIC 32, chloroplastic [Amborella trichopoda]	535	MKETLKYLIGVAGPTGFGSSSTAEQVTENSSSSLIQPQLTAIITGATSGIGAETARVLAKRGVRIVIPARNTKNASEVKSRIKSENPEAEIIVMELDLSSFSSIRRFCSEFLALGITLNILINNAGKFCQNLELNEDNFEMTFATNYLGHHLLTDILLGKMIQTAHQMHVEGRIINVSSVIHSWVGKEGFQFNDMINPKIYNGTRAYAQSKLANILHTKEIARKLKATGANVTINAVHPGIVKTGIIREKKGLVTDSVYFLASKLLKSISQGAATTCFVALSPSVKGISGRYFEDCNESACSSLASDEMEAQRLYELTHEAIYCRKSCWNRRYGKEKFESQHVQQQRLSAEVAASLEGMATEEEINYAVFSLPEDKYPGLDVKFEMPDIGPKGLRTSLYKIIAKVLAKRLKRVLNLVISGTQSAFIRGRIIIDSVLSAQECVHSRKQEGKPGILLKLDIYIRCEIGIDSSISSRNDHCNDNYIYSYICNEGISDICSEGISDYICSEGINDINPFQVAATIAVTIIFTVTSVVRG	66.2	355	2e-162	464		XP_002436398.1	hypothetical protein SORBIDRAFT_10g001800 [Sorghum bicolor]	360	MLTSLRYLAGTAGPSGFGSRTTAEEATAAGRDLAHITAIITGATSGIGAETARVLASRGARLVLPARSLKAAEEARARVRADCPGADVTVLPLDLSSLASVRRFVKRFLHLGLPLNLLVNNAGKYADRFAVSEDGVEMTFATNYLGHFLLTRLLLDKMAETARDTGVEGRIVNVSSTIHSWFPADDDALAYLDRVTRRKIQYDPTKAYALSKLANVLHTRALADRLKEMGANVTANCVHPGIVRTRLIRDRDGLITNTVFFLASKLLKTIPQAAATTCYVAVHPAVAGVSGKYFADCNEASPSRLGASSEEASRLWTFSENITAEKVQKTTSSVHVVSTGLFGLQAQSSIVPNRAMALAA	51.23	365	1e-114	337		XP_002281557.1	PREDICTED: short-chain dehydrogenase TIC 32, chloroplastic [Vitis vinifera]	330	MKETLRYLAGLAGPSGYGSNSTAEQVTEDCSLPSQLTAIITGATSGIGAETARVMAKRGVRVIIPARDLKKAGEMKERIQKESPKAEVIVLEIDLSSFASIKRFCSEFLSLGLPLHILINNAGKFSHKLEFSEDKIEMSFATNYLGHFLLTELLIEKMVETAAQTGIQGRIINVSSVIHSWVKRDGFRFNQMLNPKNYNGTRAYAQSKLANILHAKELARQLKARNARVTINAVHPGIVKTGIIRDHKGFITDSLFFIASKLLKSTSQGASTTCYVGLSRKTEGVSGKYYADCNECSCSSMANDESEAHNLWRQSRALIHRRLRLPAAAA	68.7	361	0	506		XP_004242160.2	PREDICTED: short-chain dehydrogenase TIC 32, chloroplastic-like [Solanum lycopersicum]	365	MDFHKVNYKAFIYTCFSTISAILQFKFLSCDLMKATLKYLAGIAGSSGYGSKTTAEQVTQVCSVSFSSQLTAIITGATSGIGAETARILAKRGVRLVIPARDLKKAAILKEAIKKQSPWADIILLEIDLSSFASIQRFCAQFLSLGLPLHILINNAGKFSQKLEFSEDKFELSFATNYLGHFLLTEMLLDKMVETAEQTGIEGRIVNVSSVVHNWVKRDKFCFSQMLNPKKYNGTRAYAQSKLANILHAKELSRQLKARNAHVAINAVHPGIVKTGITRDHKGFITDSLYFMASKLLKSTSQGAASTCYVALNPQTRGINGKYFADCNECHCSALANDEIEAHKLWKHTRALIHRRFFQERERDL	64.99	357	3e-169	476		AT5G50130.1	---	NAD(P)-binding Rossmann-fold superfamily protein	339	MKGTLRYLAGIAGPNGFGSRSTAEQVTQHSFFPCSHLTAIITGGTSGIGAETARVLAKRGVRVVMAVRDMKKAEMVKERIIRENPEADIILFEIDLSSLSSVARFCSQFLSQDLPLNILINNAGVFSPNLEFSEEKIELTFATNFLGHYLLTEMLIEKMIDTAEKSGIEGRIINLSSVIHNWVKPDCFSFPKLLHPISRYNGTRAYAQSKLATILHAKALSKQLKDRNANVTINAVHPGIVKTGIIRAHKGLFTDSLFLIASKLLKSISQGAATTCYVALSNETKGLSGKYFADCNETNCSDLANDEYVALKLCTQSRALIHDHLHEFQIHALPNLCFL	61.24	356	8e-147	418		5	1.70E-17 | 1.70E-07 | 5.20E-06 | 5.80E-04 | 9.40E-04	63.8 | 31 | 26 | 19.6 | 19.2	PF00106.20 | PF08659.5 | PF01370.16 | PF13561.1 | PF13460.1	adh_short | KR | Epimerase | adh_short_C2 | NAD_binding_10		---	---	---	---		1	GO:0005634	2	GO:0000166, GO:0016491	1	GO:0008152
	12456	Peam|HassGeneModel_12456 maker-Ctg0002-augustus-gene-14.12-mRNA-1	1524	GAAGCTCAATCCTTGATAAAGTTCTCTCCTTTTCTCTCTCTTTCACCATTTTCCTTGGGAATTTGGGGATTCAGTGTGTTTGGAATCATGCAGCAATCTCTCACAGAATTAGACGATGAGACCGTTCGCAGTATGTCGATCGGCGCCATCTTCACCGACTACGTGGGGAAGATAAGTTCAATTGATTTTCATCGGACTGATGATCTACTGGTCACTGCAAGTGAGGATGATTCTGTTCGCCTTTACAACATTGCGAATGCGACGCTGCTGAAGACCACATACCATAAGAAGCATGGTGCGGACCGTATATGTTTTACCCACCACCCTAGCTCTATCATATGCTCTTCAAGATACAACTTGGACTCCAATGGTGAATCTTTGCGGTATCTGTCTATGTATGATAATCGCTGCCTTCGCTACTTCAAAGGGCACGAACAGAGAATTGTTTCTCTCTGTATGTCCCCTATCAATGACAGCTTCATGTCAGGTTCACTTGACCACACCATCAGATTATGGGATCTTCGTACGAATGCCTGCCAGGGGCTTATGCGTCTACGAGGTAGGCCTACTGTTGCGTTTGACCAACAAGGTCTTGTTTTTGCTGTGGCAATGGAAGGAGGTGCCATTAAGTTGTTTGATTCTCGCTCCTACGACAAGGGGCCATTCGATACCTTTTTAGTGGGTGGAGATACAGCTGAAGTCTGTGATATAAAATTCAGCAATGATGGCAAATCTATGCTTTTGACAACCACAAATAACAATATCTATGTTCTGGATGCATATGGAGGGGAGAAGCGTTGCGGGTTCAGTTTGGAACCATCTCCTAATTTGACAATTGAGGCAACTTTTACTCCTGATGGGCAGTATGTAGTCTCAGGCTCTGGAGATGGATCCTTGCATTCATGGAGCATCACCAAAAGGACTGAGGTGGCTCGCTGGAACAATTACGTTGGTGTGGCTACTTGCTTGAAGTGGGCCCCTCGGCGGGCTATGTTCGCTACTGCATCAACCATTCTCGCATTTTGGATTCCTAATAGTTCAAATGCAAATGTGGGATCCGGAGATGTTGACGCCCCAGATGTTGTCCAGGAATCAGATTTTTGTTTTATTCATTCCCATGTATAGAAAAACTACCCTATATAAATCAGTGTTTAGTTGTGGTAGTATTTTTTTAAACAGAAGCAAGGAAAAGAAGTGCATATCCTTGTTAAAAATCATGCTCATCTTGATGGTTTGTGAAAATTGGGAAAGTGTTCTACTGTTTTTTTGTAGTTACATGGCTTGCAAGCTACTAAGCAGAATGGTAAATGCCTATTAGGATAGTTCACTATGTAAACAAGAAGGCTGGTTTGGGTAGCAACCCTCTATCATCAAAGACTAAGATAAAACTTTTGATGGGAATACTGACTCATATTTGTCCATTGCTGATTTTTCATAAACCCTTTCTATTTCAGAAACAGAGTTGGTGGCCACTATTTGAGCCATTACATTGCCTACCATATGCACTCGTCATTTGTCTTATGC	345	MQQSLTELDDETVRSMSIGAIFTDYVGKISSIDFHRTDDLLVTASEDDSVRLYNIANATLLKTTYHKKHGADRICFTHHPSSIICSSRYNLDSNGESLRYLSMYDNRCLRYFKGHEQRIVSLCMSPINDSFMSGSLDHTIRLWDLRTNACQGLMRLRGRPTVAFDQQGLVFAVAMEGGAIKLFDSRSYDKGPFDTFLVGGDTAEVCDIKFSNDGKSMLLTTTNNNIYVLDAYGGEKRCGFSLEPSPNLTIEATFTPDGQYVVSGSGDGSLHSWSITKRTEVARWNNYVGVATCLKWAPRRAMFATASTILAFWIPNSSNANVGSGDVDAPDVVQESDFCFIHSHV	109.912	Complete		XP_011624523.1 PREDICTED: WD repeat-containing protein 82-B [Amborella trichopoda]	PREDICTED: WD repeat-containing protein 82-B [Amborella trichopoda]	328	MAVVITELDDDIVRSMSIGAVFTDYVGKISSFDFHRTEDLLVTASEDDSIRLYDIANATVLKTTYNKKHGVDRVCFTHHPSSIICSSRYNLDATSESLRYLSLYDNRCLRNFKGHKERVVSLCVSPINDSFMSGSLDHTVRLWDLRVNVCQGLLHLRGRPTVAYDQQGLVFAVAMEGGAIKLFDSRSYDKGPFDTFLVGGDTAEVCDIKFSNDGKSMLLTTTNNNNYVLDAYGGEKRCGFSLDPCPNSTIEATFTPDGQFVISGSGDGTLHAWSINTRHEVACWNSQVGVTACVKWAPHRAMFVTASSVLAFWIPDSNSEPADMDSNT	83.07	319	0	572		XP_002440171.1	hypothetical protein SORBIDRAFT_09g027180 [Sorghum bicolor]	256	MAAALPQLDDEIVRGMAIGAVFTDYAGKINCLDFHRKEDLLVTSSDDDSIRLYNITSATLLKTTYHRKHGADRVCFTHHPSSILCSSRYNLESAESLRYLSLYDNRCLRYFKGHKDRIVSLCMSPVNDSFMSGSLDHSVRIWDLRVNACQGILRLRGRPSVAYDQQGLVFAVAMEGGAIKLFDSRSYDKGPFDTFLVGGDTAEVSDIKFSNDGKSMLLTTTNNHIYVLDAYGGDKLSYIILPFSVLQIPILLVHIF	82.63	236	2e-150	423		XP_002275160.1	PREDICTED: WD repeat-containing protein 82-B [Vitis vinifera]	339	MMSLTELDDDTVRSMSIGALFSDFVGKINSLDFHRTDDLLVTASEDDSVRLYDIANAKLLKTTYHKKHGADRICFTHHPSSVICSSRHNLDSTGESLRYLSMYDNRCLRYFKGHKERVVSLCMSPINDSFMSGSLDHSVRIWDLRVNSCQGILRLRGRPTVAYDQQGLVFAVAMEGGAIKLFDSRSYDKGPFDTFFVGGDTAEVCDIKFSNDGKSMLLTTTNNNIYVLDAYGGEKRCGFSLEPSPSTTIEATFTPDGQYVVSGSGDGTLHAWSISMRHEVACWNSNIGVTSCLKWAPRRAMFVAASTVLTFWIPNASKSTADPGNTDPEAGPQSEHISQ	83.23	334	0	599		XP_004252214.1	PREDICTED: WD repeat-containing protein 82-B isoform X1 [Solanum lycopersicum]	334	MMALSELTDDIIGSMAVGATFSDFGGQINSLDFHRTEDLLITASEDDSIRLFDIANGKLLKTTYHKKHGADRICFTHHPHSVICSSIHNLDVHGESLRYLSMYDNRCLRYFKGHKERVVSLCMSPVNDSFLSGSLDHSVRIWDLRVNACQGILRLRGRPAVAYDQQGLVFAVAMEGGAIKLFDSRHFDKGPFETFLVGGDTAEVCDIKFSNDGKSMLLTTTSNSIYVLDAYAGEKRCGFNLDPSPTAMEASFTPDGQYVFSGSGDGSLHAWHIDTQNKVCSWDSHIGVASCLKWAPRRVMFVAASSVLTFWIPDHRGPGEAAGVQVEEQVTLTQ	73.6	322	0	530		AT5G14530.1	---	Transducin/WD40 repeat-like superfamily protein	330	MSLTELDDGLVRRMAMGAVFSDFGGKIHSVGFHRTDDLLVTSSEDDSLRLFDIANAKQLKITYHKKHGTDRVCFTHHPSSLICSSRYNLESTGESLRYLSMYDNRILRYFKGHKDRVVSLCMSPINDSFMSGSLDRSVRLWDLRVNACQGILHLRGRPAVAYDQQGLVFAIAMEGGAVKLFDSRCYDKGPFDTFLVGGDTAEVNDIKFSNDGKSMLLTTTNNNIYVLDAYRGEKKCGFSLEPSQGTPIEATFTPDGKYVLSGSGDGTLHAWNIENPSEVARWENNIGVVSCLKWAPRRAMFVAASTVLTFWIPNDGESPAPADPPTDQQQ	79.23	313	0	540		2	1.60E-23 | 5.10E-04	81.6 | 18.3	PF00400.27 | PF11715.3	WD40 | Nup160		K14962	WDR82	COMPASS component SWD2	---		2	GO:0005737, GO:0080008	1	GO:0000166	2	GO:0008150, GO:0048573
	12457	Peam|HassGeneModel_12457 maker-Ctg0002-augustus-gene-14.13-mRNA-1	1752	GGAAGTGGGATGTGTCAGTTCAAATCGGGTGCAGAATGCACGAAAACGAGAAAGAAATCGACGGAAACCTGAGAGAAAGAGAGAAAGAGAGAGAGAGAAATCTTGTTTTCCATGGTTTCTAAAATCCCTCCCTCGCATTTTCCTTAATTTTCTCCAGCAACCATGAGTGTTTGTTGGAGATTGGTTTGGACATCTTGAATATGCTGTTTCACTTGGGGAGAACAGTGAATTGTTATGGCAGGCTTGGAGGAGTTGAAAAAGAAGCTAGTGCCTTTGTTTGATGCCGACAAAGGCATCTCAGATGGACCAGCCATGGACCCTTGTGCATCATACATGGAGAAAAGACAACAACTTCTTAATGAGATACGGACACTATGCGAAGCACCTTGCTATCAGGCCTTGGTGGAATTCCATGGAGCATTTTATACTCCTGATTCAGGGCAAATTAGCATAGCTTTAGAGTACATGGATGGAGGATCTCTCGCAGATATTTTACGAGTACGGAAAGTTATACCTGAGCCAGTGCTTTCACATATGGTTCAGAAACTCTTACATGGACTAAGCTACTTACATGGAGAAAGGCATTTAGTTCATAGAGACATAAAGCCTGCAAATTTGCTCATAAACCTCAAAGGGGACCTAAGATCACCGACTTTGGTATTAGTGCAGGTTTGGAGAACTCAGTGGCGATGAAGGGAAGCCGAGAGCATCTCTAATCTGTCTATCTTGTATGATCCATCACCATCACCTTCAAAAGACTCATTTTCCCCAGAGTTCTGTTCTTTCATTGATGCTTGCCTGCAGAAGGATGCAGATGCCAGGCCAACAGCTGAGCAGCTTTCATCACATCCATTTATTAGGAAGTATGAGAACACAAAAGTTGACTTAGCAGCATTTGTCCGAAGTGTATTTGATCCAACACAACGGTTGAAAGATTTGGCTGATATGATGACAGTACACTACTACATGCTTTTGGATGGTCCTGATGAGCTTTGGCATCATACAAAGACTTTATATAAGGAGGATTCTACTTTCAGTTTCTCGGAGAAAAGGTTTGTTGGCTCCAATGACATCTTTGCTTCTCTATCAAATATACGGCGAACCTTAGTTGGTGACCAGCCCCATGAGCGGCTTGTGCATGTCGTGGAAAAGTTGCAGTGCCGTGCACATGGGCAAGATGGAGTCATCATTCGTGTGTCAGGGTCTTTCATCATTGGAACCCGGTTTCTTATTTGTGGAAATGGTGTACAAGTAGAGGGCATGCCCAATTTTCAAGACCTTTCACTTGATCTTGCGAGCAAGCGGATGGGTACCTTTTATGAACAGTTCATCATGGAACCAGGGAATGCTATAGGATGCTTCTTTATAGCCAAGCAAGAGCTGAACTGCTCCATCGCAAGTATTTTCAAGCTTCTATCTGCGCCAGATCAAGTTACACGACTGTAGCCATGTATGAGTCCAGATATGGCATTTCTCTGTTTCCTTCTGCCCTGTAAGATGTATGTATGTATGTATGTATGTAGAGAGAGAGAGAGAGAGAGAGAGAGAGAGAGAGAGCTGTGATTCCTGCAAATTTATTTCATTGTTGAGGAAATTTCAATGCAATGCTACACACCCTCGGGAAAACTGAAAGCTGGTGCCTCTTTCTCTAAAGCCAATAACAATTTCTGTTTTCTATTGCAACTGGTTGAGTTTTACTCCTGTATATTTTACCTTTTCAATTGACCGTTAACGATATTAACGAGTTAATAG	166	MMTVHYYMLLDGPDELWHHTKTLYKEDSTFSFSEKRFVGSNDIFASLSNIRRTLVGDQPHERLVHVVEKLQCRAHGQDGVIIRVSGSFIIGTRFLICGNGVQVEGMPNFQDLSLDLASKRMGTFYEQFIMEPGNAIGCFFIAKQELNCSIASIFKLLSAPDQVTRL	33.5825	Partial		XP_006840856.1 PREDICTED: mitogen-activated protein kinase kinase 3 [Amborella trichopoda]	PREDICTED: mitogen-activated protein kinase kinase 3 [Amborella trichopoda]	517	MAGLKELKKKLGNLFDADSGFHHGIDLDSCESYKVSDGGTLNLLSRSCGVYNINELGLQKKTGLVDETDRSERTYRCASHEMHIFGAIGCGASSVVQRAIHIPVHRILALKKINIFEKEKRQQLLNEIRTLCEAPCAQGLVEFHGAFYSPDSGQISIALEYMDGGSLADVLRVHKFISEPILASMVQRLLQGLNYLHSVRHLVHRDIKPANLLINLKGEPKITDFGISAGLENSMAMCATFVGTVTYMSPERIRNESYSYPADIWSLGLAIFECGTGEFPYTATEGPANLMLQILYDPSPSPPRDSFSPEFCSFIDACLQKDAEARPTAEQLLSHPFIRKYENIEVDLSAFVRSVFDPTQRLKDLADMLTVHYYMLFDGPDELWHHIKTMYNDNSTFSFSDKVHVGSDNIFGNLSDIRKTLTGDQPRDRLVHIVEKLQCCAHGQEGVAIRVSGSFVVGGHFTICGNGVNVEGAPSFQDLSIDVESQKMGKFYEQFIMEPGAAIGCFTIAKQELYVLQ	73.29	146	2e-77	239		---	---	---	---	---	---	---	---		XP_010660867.1	PREDICTED: mitogen-activated protein kinase kinase 3 isoform X2 [Vitis vinifera]	436	MRIFGAIGSGASSVVQRAIHIPTHRIIALKKINIFEKEKRQQLLTEIRMLCEAPCYEGLVEFHGAFYTPDSGQISIALEYMDGGSLADVIRVQKCIPEPVLSSMVRKLLHGLCYLHGVRHLVHRDIKPANLLVNLKGEPKITDFGISAGLENSVAMCATFVGTVTYMSPERIRNENYSYPADIWSLGLALFECGTGEFPYTANEGPVNLMLQILDDPSPSPPKHIFSAEFCSFIDACLQKDADARPTAEQLLSHPFITKYEHARVDLTAFVRSIFDPTQKMKDLADMLMIHYYLLFDGPDDLWQHTKTLYKKDSTFSFSGKQSVGSDDIFATLSGIRSTLVGDWPPERLVHVVEKLQCRGHGQDGVAIRVSGSFIVGNQFLICGDGVQVEGLPSFKDLSIEISSNRMGTFQEQFIMEPGDAIGRYFITKQDLYIIQ	74.66	146	3e-78	239		XP_010317547.1	PREDICTED: mitogen-activated protein kinase kinase 3 [Solanum lycopersicum]	515	MAGLEELKKKLVPLFDADKGFSPTSTSDPFDSYSLSDAGTVNLLSQSYGVYNINELGLQKWPVDDTDHGEKTYRCASHEMRVFGAIGAGASSVVQRAIHIPTHRIIALKKINIFEKEKRQQLLTEIRTLCEAPCYQGLVEFYGAFYTPDSGQISIALEYMDGGSLADIIKIRKSIPEPILSSMVQKLLHGLSYLHGVRHLVHRDIKPANLLVNLKGEPKITDFGISAGLESSIAMCATFVGTVTYMSPERIRNENYSYPADIWSLGLALFECGTGEFPYTANEGPVNLMLQILDDPSPSLSRHDYSPEFCSFVDACLKKNPDDRLTADQLLSHPFIMKYSDSALDLGTFVRDIFDPTQRMKDLADMLTIHYYLLFDGSDEFWQHIKTLYNECSTFSFGGKESIGPNNIFSTLSNIRNTLAGEWPPEKLVHVVEKLQCRANGQDGVAIRVSGSFIVGNQFLICGDGMQVEGLPNLKDLSIDIPSKRMGTFHEQFIVEKANIIGRYFITKHELFITQ	67.81	146	3e-69	218		AT5G40440.1	ATMKK3, MKK3	mitogen-activated protein kinase kinase 3	520	MAALEELKKKLSPLFDAEKGFSSSSSLDPNDSYLLSDGGTVNLLSRSYGVYNFNELGLQKCTSSHVDESESSETTYQCASHEMRVFGAIGSGASSVVQRAIHIPNHRILALKKINIFEREKRQQLLTEIRTLCEAPCHEGLVDFHGAFYSPDSGQISIALEYMNGGSLADILKVTKKIPEPVLSSLFHKLLQGLSYLHGVRHLVHRDIKPANLLINLKGEPKITDFGISAGLENSMAMCATFVGTVTYMSPERIRNDSYSYPADIWSLGLALFECGTGEFPYIANEGPVNLMLQILDDPSPTPPKQEFSPEFCSFIDACLQKDPDARPTADQLLSHPFITKHEKERVDLATFVQSIFDPTQRLKDLADMLTIHYYSLFDGFDDLWHHAKSLYTETSVFSFSGKHNTGSTEIFSALSDIRNTLTGDLPSEKLVHVVEKLHCKPCGSGGVIIRAVGSFIVGNQFLICGDGVQAEGLPSFKDLGFDVASRRVGRFQEQFVVESGDLIGKYFLAKQELYITNLD	61.64	146	1e-61	198		---	---	---	---	---		---	---	---	---		1	GO:0005886	6	GO:0004672, GO:0004674, GO:0004707, GO:0004708, GO:0005524, GO:0016772	5	GO:0000165, GO:0006468, GO:0009814, GO:0009864, GO:0009866
	12458	Peam|HassGeneModel_12458 maker-Ctg0002-augustus-gene-14.16-mRNA-1	2107	GCAACACATTTCCTATTCTTAAATTCATCTCTTATTACATCTATCCTTGAACAGAACAAGACTTCCATGGCCATGACCATGGCTCCCCAACTTCTATTCCTCTTCATTACAACTATCCTCACACAAGGAGTCTTTTGCGAGATCACCTCCAAAGATAGCCTAATGGCGTACCCTTTCGCATGCTCTCAAAACACTATCAGCACATGTGATGCATACTTGTATCACATCTCTAGAGGCCTCAAAATAGAAGACATTCTATCCTACTACAAAGTAAATTCATCCCAAATTTCAACAATCAGCCATAAAACCAACAAAGACTACCTTATATCAGTCCCATGCTCATGCCAGAATGTTGATAGTACTACTGGATACTTTTACAGCAGCGTCTATACAGTGAAAAAAGGCGATAATACTTTCACAAATATGTCGAATCAGATTTATAGCGGGCAAGCATGGAATGAAAGTGAAGAAGGGAGTTTGCATACCGGACAAGAGATTCCCATACATCTCTTGTGTGGATGTTTGGGTGGGAATTCAAAAGTGGTCACCTATACGGTGCAAGATGGTGATACTTTGATTGACATTGCTAACCTATTGTCGTCTAGTTTGGATGAGATTCAGAGGTTGAATGAGAGAACTAGAGAAAATCCATCATTCATAGAAGTTGGGTGGGTGTTTTTTGTGCCCATGGAGACAGATGGAGCCAAAGGCGATGCAGTTAATGAAGGGAAAAAGAGCAAGAAACCGATAATAATTGGAATTGTTACATCAGTAGCATTCGTTGTAGCAGGACTAGTCCTTGTAATCCTTTACAGGCAAAATCAGTCGCGACAGAACCTCATTGAAGACCCTCAAGTTGTTAATAAAAGCCTCAGTGCAAAGGACATTGCTTCATTGCAGAAGAACCAATACCTTAGGAAAGAAAGCATAGAAGATGTGACAGCTTTCGAATCAGAGAAGCCTTTAATATACAGTTTAGTGGAGATCGAAGAAGCTACACTAAAATTTGATGAGACGAGAAAGATTGGTGAGGGAGGATATGGGAGTGTATATTATGGCATGTTGGGAGAGCAGGAAGTAGCAATTAAAAAGATGAAGTCTAATAAATGTAAAGAGTTCTTCGCTGAGCTTAAGGTGTTGTGCAAAGTACATCACATAAATGTGGTCGATCTTATAGGCTATGCCAGCGGAGATGACCATCTCTATTTGGTATATGAGTATGTTCAAAATGGTTCGCTCAATGATCACCTTCATGACCCATTAATAAAAGGTCATCAACCACTCTCTTGGAATGCAAGAGCACAAATAGCACTAGATGCAGCAAGGGGCATAGAATACATTCATGATCACACAAAAGCGAGATATGTTCATCGCGACATAAAGACAAGTAACATCCTACTTGATGAAGGACTCAGAGCCAAGGTTGCTGATTTTGGCCTAGCAAAACTTCTGGAGCGTAGCAGTGAAGAAGATTTCATAGCAACACGTTTGGTTGGAACTCCTGGCTACCTTCCACCAGAGTCTGTTCGTGAACTACATATGACTTCTAAGTGCGATGTCTTTGCTTTTGGAGTGGTTCTAGCAGAGCTTATAACAGGCCAGCGTGCTCTCATTCGCGATCATCGAGAACCAAACAAGATGAAATCACTCATCTCAATTGTTTATAGTATATTTGAAGAAGAAGCTCCAGAAAATGGACTTGAAGCCTTCATAGATGGGAATCTTAAGGGCAGCTATCCCTTAGAAGAAGTCTTCAAGATGGCACAAATTGCAGAATGGTGCTTGAATGAAGATGCAGTTAATCGACCAGAGATGCGAGAGGTAGTTGTGAAGCTCTCACAAATTCTCATGTCCTCTGTAGAATGGGAGGCTTCACTTGGGGGCAACAGTCAAGTCTTCAGTGGCCTCTTCAATGGAAGATAGAGACACATTATCTAAATCAAACACTTTTTACAATGTTTCTGTGGCTTCTTACTTGTAATTTCACCATGTTTGTGGCCTCTCTCTCTCTCTCTCTCTCTCTCTCTCTCTCTCTCTACACTCCATAATATTGTTGGAGTTATTTGTTTTTATGTATATATTCTTAAGTTAGATCACAAATATTGTT	618	MAMTMAPQLLFLFITTILTQGVFCEITSKDSLMAYPFACSQNTISTCDAYLYHISRGLKIEDILSYYKVNSSQISTISHKTNKDYLISVPCSCQNVDSTTGYFYSSVYTVKKGDNTFTNMSNQIYSGQAWNESEEGSLHTGQEIPIHLLCGCLGGNSKVVTYTVQDGDTLIDIANLLSSSLDEIQRLNERTRENPSFIEVGWVFFVPMETDGAKGDAVNEGKKSKKPIIIGIVTSVAFVVAGLVLVILYRQNQSRQNLIEDPQVVNKSLSAKDIASLQKNQYLRKESIEDVTAFESEKPLIYSLVEIEEATLKFDETRKIGEGGYGSVYYGMLGEQEVAIKKMKSNKCKEFFAELKVLCKVHHINVVDLIGYASGDDHLYLVYEYVQNGSLNDHLHDPLIKGHQPLSWNARAQIALDAARGIEYIHDHTKARYVHRDIKTSNILLDEGLRAKVADFGLAKLLERSSEEDFIATRLVGTPGYLPPESVRELHMTSKCDVFAFGVVLAELITGQRALIRDHREPNKMKSLISIVYSIFEEEAPENGLEAFIDGNLKGSYPLEEVFKMAQIAEWCLNEDAVNRPEMREVVVKLSQILMSSVEWEASLGGNSQVFSGLFNGR	101.446	Complete		XP_006847621.2 PREDICTED: lysM domain receptor-like kinase 3 [Amborella trichopoda]	PREDICTED: lysM domain receptor-like kinase 3 [Amborella trichopoda]	532	MRGPTQDYLIRANCTCQNFNGTTGYFARARFQRPENALSEILAEIFDGQVWGVKNEGTEVEFYVLCGCLEEDVVVTYTVQQSDTLVGIATPLRSDVGRIQRLNAKLVGDPNIIVVGWVLYVPMQKPGSPNKKKKRIPEIVVGISASIALLLVGLILVLFVKRRNRLCRQQPPPIKDPENVTKWPSARTISSLRNQSLGREIMEDGSGFESERPFLFTLEEIEEATEIFAETKKIGEGGYGDVYYGVLEKQEVAIKRMKSNKSKEFFAELKVLCKVHHLNVVELIGYACGDDHLYLVYEYIHNGSLSDHLHDPQLKGHEALPWDVRIQIAVDAARGIEYIHDHTKTRYVHRDIKTTNILLDEALRAKVSDFGLAKLLERTGAENFMTTRLVGTPGYLPPESVCELQSTPKSDVYAFGVVLAELITGKRALVREIGEPNKMKSLISIMLEIFRGEEPYVSLQRVTDKNLNDNYPIEEVNKMAEIAFSCLNEDPTNRPEMREVVIKLSHIVMCTLEWGASLGGNNQVFSGLIAGR	58.46	544	0	614		XP_002455766.1	hypothetical protein SORBIDRAFT_03g024540 [Sorghum bicolor]	618	MAKHGFLFFLTLFLQHHYTSASSIDQQQSRLASTSEWQPLHCDAVSINPSCGSFLYVTPQGRSLSEIVSVFNGNASLIQTINRLSGSQDLLMGVACKCQAISNTTTAFFHDTQYKVEPDDTPGEVKSNTFSGLAMNVGDGSELTPGNTITVHLPCGCSSTASEGILSYSVQEEDTLLTIANLFHSSPQDILNLNPSVTNPDFIKPGWILFIPMGVAGPSKKSVGSMTIIISASISAAILFFCVFTVILRLRRRSSQHTVEAPEIKMERAPSNTSIAALESRYFPSMRINDIDPFQTERPVIFSLKVIGDATANFDEKRKIGEGGYGSVYLGFIGAHEIAIKKMKASKSKEFFAELKALCKVHHINVVELIGYAAGDDHLYLVYEYVQNGSLSEHLHDPLLKGHQPLSWTARTQIALDAARGIEYIHDHTKACYVHRDIKTSNILLDNGLRAKVADFGLVKLVERSDEEECMATRLVGTPGYLPPESVLELHMTTKSDVYAFGVVLAELITGLRALIRDNKEVNKMKSIISIMRKVFKSENLESSLETIIDPNLKDCYPIEEVCKMANVSIWCLSEDPLNRPEMRDIMPTLCQIHLTSIEWEASLGGDGEVFSGVSYGR	54.76	588	0	627		XP_002272814.3	PREDICTED: lysM domain receptor-like kinase 3 [Vitis vinifera]	645	MITSMALCNLLPLVFPLLLPLLADLLPRVSALESSIKSTFMYPFPCSESIKICNSSLYHINNGLQAEQIAFFYSVNRSEITYVKNQDYLVTVPCSCQKINDIAGYFYHTTYPVKKDDTFVNVSGQIYSGQAWSFGGEESKFIEGHEVDIYLPCGCVERKSQIVVTYTVQLHDTLSDIATLLSAKISGIESMNSILIQNSEYIDVGWVLFIPREKNGLSKDKEGESNILEISLKSLYIFLKQLTCFFHSLSGTKHKWAIIISILAAVTVLSISTLIIIVLRRNRSQKNSEEDPKVSKSLSSNRTFSFRNQHLQENIEDVPGFESERPVIFSLEEIEDATNNFDETRKIGEGGYGSVYFGVLGEQEVAIKKMRSNKSKEFFAELKVLCKIHHINVVELLGYASGDDHLYLVYEYVQNGSLNDHLHDPLLKGNQPLSWTARTQIALDAARGIEYIHDHTKARYVHRDIKTSNILLDETLRAKVADFGLAKLVGRTNEEDFIATRLVGTPGYLPPESVKELQVTSKTDVFAYGVVLAELITGQRALVRDNREPNKMRSLITVVNEIFHNEDPEIALEDAIDRTLRGSYPLEDAYKMAEIAERCLSEEAVDRPKMREIVVILTQIMTSALEWEASLGGNSQVFSGLFSGR	61.13	620	0	750		XP_010322973.1	PREDICTED: lysM domain receptor-like kinase 3 [Solanum lycopersicum]	616	MASWCCILIFYFLFPLIFPKIITNITSAIPTQLTNIHPFPCSDHIKTCNALLYQHNSLSKQNITFFYSVNASAIEPISYDDRQDYLINVPCTCKDVNGTVGYFYDTIYNLQSGDTFANVSNDIYSGQAWKVGGEDKSYKAGENVTMHLLCGCVEDEEKTVVTYTVQQHDTLSTIGDSLSSQVSDIESLNPYLIRPQFVDVGWLLYVPMYKNGVPLPRKNHKAHKWMVLVGILSAVTVLSICTVIVFILRRNRLQRRAKEDAAAVSKSFSTKKNMSLQKQYMYKDHTEEMPVFESERPVIYSLEEIAEATSDFDESRIIGAGGYGSVYYGTIGKQEVAIKKMRSNKSKEFMAELKVLCKIHHINVVELLGYASGDDHLYLVYEYVPNGSLNEHLHQPMLKGHKPLSWTTRTQIAVDTARGIEYIHDHTKSRYVHRDIKTSNILLDETMRAKVADFGLAKLVGRTNEDEFLATRLVGTPGYLPPESVKELQITTKTDVFAFGVVLAELITGKRALIRENGDPNKMKSLISIIHEIFQGEDPDSALESFIDENLKGCYPMEDIYKMAEIAEWCLSENAINRPEMREVVVSLSQIRISSTEWEASLGGDSLVFSGVFNGR	60.41	586	0	719		AT1G51940.1	---	protein kinase family protein / peptidoglycan-binding LysM domain-containing protein	651	MNLTFYIFFLSLLPSFSSSKPMNCSDTTRLCSSFLAFKPNQNQSFSVIQSMFDVLPQDITADISGGYFFIKKNCSCLTTTHQYTTNTTFTIRQNVGYVYNVTVSAYSGLAFPPNTTRAARAGAVVSVQLLCGCSSGLWNYLMSYVAMAGDSVQSLSSRFGVSMDRIEDVNGILNLDNITAGDLLYIPLDSVPGEPYETSKINPPAPSPAPASSLANGNISDDQVNHTAKSGSHVPYIWIVGGLGVVLALLVLCILVCICLRSSSCSSSEEDGNGHNFQILRKSGFFCGSGRYNCCRSGDFRQTNGETQVVAIPKALGDGMFEIEKPMVFTYEEIRAATDEFSDSNLLGHGNYGSVYFGLLREQEVAVKRMTATKTKEFAAEMKVLCKVHHSNLVELIGYAATVDELFVVYEYVRKGMLKSHLHDPQSKGNTPLSWIMRNQIALDAARGLEYIHEHTKTHYVHRDIKTSNILLDEAFRAKISDFGLAKLVEKTGEGEISVTKVVGTYGYLAPEYLSDGLATSKSDIYAFGVVLFEIISGREAVIRTEAIGTKNPERRPLASIMLAVLKNSPDSMNMSSLKEFVDPNMMDLYPHDCLFKIATLAKQCVDDDPILRPNMKQVVISLSQILLSSIEWEATLAGNSQVFSGLVQGR	54.35	333	6e-121	373		3	1.50E-50 | 1.90E-46 | 7.60E-09	171.7 | 158.2 | 35.3	PF00069.20 | PF07714.12 | PF01476.15	Pkinase | Pkinase_Tyr | LysM		---	---	---	---		1	GO:0005886	6	GO:0004672, GO:0004674, GO:0004713, GO:0005524, GO:0016301, GO:0016772	3	GO:0006468, GO:0007020, GO:0016998
	12459	Peam|HassGeneModel_12459 maker-Ctg0002-augustus-gene-14.15-mRNA-1	2351	ACTCACAACAAAATCTGGTCGAAAGAATCCATTCCTTCTCAAAATCCCTGAATCGGACTCAATTCGGGTCGTCTTCGAGGGATCCACCTTCCTCTCAGCAAAACCCTTGCAGGCCAAGTCTCCAACCGAAACCCTAACCCTAACCCTAGCCCTAGCCCTAGCCCTAGAATTCGATTCGAACACAGAATCCCCAACCTCAATAGAAGACCCTGACTGAAACCTAGAAACCCAAATCCCAATCCATTGTAATTTGTATCCATCGTTTGCAGAGAGATCTGAGAAAAACAAACGTTGTGAAAGATGGTGTTAGCACAGCTTGGCGGGAGCATCTCCCGCGCTCTACAGCAGATGAGCAATGCCACAATCATCGACGAGAAGGTCCTCAACGAATGCCTCAACGAGATTTCGAGGGCTCTCCTTCAATCCGATGTCCAATTCAAGATGGTACGCGACATGCAGGTCAACATCAAGAAGATCGTCAATCTCGACGATCTCGCCGCGGGACACAACAAGCGCAAGATCATACAACAGGCAATATTCAATGAGCTGTGCAAAATGTTAGATCCTGGGAAGCCTTCATACACTCTCAAGAAAGGAAAAACAAGTGTGGTAATGTTTGTTGGTTTACAAGGTTCGGGAAAAACCACAACATGTACGAAGTATGCATATTATCATCAAAAGAAAGGATGGAAACCTGCTTTGGTCTGCGCAGATACATTCAGAGCTGGTGCTTTTGATCAGTTGAAGCAGAATGCCACTAAAGCTAAGATTCCTTTTTATGGAAGCTATATGGAATCAGATCCTGTCAAAATTGCAGAGGAAGGTGTAGAAAGATTTAAAAAGGAGAATTGTGATCTTATAATTGTTGACACAAGTGGGCGCCACAAACAGGAAGCTGCCCTCTTCGAAGAAATGCGTCAAGTTTCTGAAGCAACGAAACCCGATCTTGTTATATTTGTTATGGATAGTAGTATCGGTCAAGCTGCATTTGACCAAGCTCAAGCATTTAAGCAAAGTGTTGCAGTTGGTGCTGTGATTGTTACTAAAATGGATGGTCATGCAAAAGGAGGTGGTGCACTTAGTGCTGTTGCTGCCACGAAGAGTCCAGTGATATTCATTGGAACTGGAGAACACATGGATGAGTTTGAAGTGTTTGACGTAAAGCCCTTTGTTAGTCGTCTTCTAGGGATGGGCGATTGGTCTGGATTTATGGATAAAATTCACGAAGTTGTGCCTATGGATCAACAGCCAGAACTTCTACAGAAACTTTCTGAAGGGAACTTTACTCTACGTATAATGTATGAGCAATTCCAAAACATACTCAAAATGGGCCCTATTGGCCAGGTTTTCTCTATGATACCTGGTTTTAGTCAAGAATTGATGCCAAAGGGTCGTGAGAAGGAAAGCCAAGCAAGGATTAAGCGTTTCATGACTATGATGGATTCCATGACAAATGAAGAGTTGGATAGCTCCAACCCAAAGCTCATGAATGAATCCCGGATCATGCGAATAGCACGAGGTTCGGGTCGACCTGTAAGAGAAGTTATGGAGATGTTAGAGGAGTACAAGCGCCTTGCCAAGATCTGGAGCAAGATGAAGGGGCTCAAGATTCCGAAGAAGGGTGAAATGAGCGCCTTGTCTCGAAATATGAATGCACAGCACATGAGCAAAGTCCTTCCTCCACAAATGCTCAAGCAAATTGGAGGTATGGGTGGATTACAAAACTTGATGAAGCAAATGGGTTCTTCGAAAGAAATGATGGGGATGTTTGGAGGTGGGGACAGATAGTGTTTTTGATCGTTTTGTAGACAATGAAGTATTTATACTATGTGCATGATTGTCGGTTTCATCATACTGGAAAGGCGGGTAATGAAAGTTTTTTTTTCTCATGTCCAATATTTTGTATTAGAAAGCCTACTTCAATACTAGACTAGTGCTGCTCAATTGATGATCCGTTGTGATCATTCAAAAACAAAAAAGATTTTGTTCATCAAATGTGGGATTTGATTTTTACCGTTCTCTCCACTTCATCATCCAAATGCTGCAGTGCAGTGTTCATTGAGGAGAAGGGAGACTTTCTTCGATGAGGGTCAGGACCCAAATACTGAACTTTAGGAAAGATCTTCATGTCTAACTTGATCCCAAGTGTATGCATTCAACTTTTGCCTGATGGTTTTCCGTTTTCCGGCTATTGCCAAGTTATAAGGTGTTACATAGTTTTTCATATCTTTTTTAAATGGAGTTTTCATTATATTTTTATCATGTATATGGATTTTTAGCCTATTTTGAAAAGCGCTCTCTCGAGCAATAAAAGATTGATGAGCTGCGTGAAAATTAGCTAAGGTTACACA	495	MVLAQLGGSISRALQQMSNATIIDEKVLNECLNEISRALLQSDVQFKMVRDMQVNIKKIVNLDDLAAGHNKRKIIQQAIFNELCKMLDPGKPSYTLKKGKTSVVMFVGLQGSGKTTTCTKYAYYHQKKGWKPALVCADTFRAGAFDQLKQNATKAKIPFYGSYMESDPVKIAEEGVERFKKENCDLIIVDTSGRHKQEAALFEEMRQVSEATKPDLVIFVMDSSIGQAAFDQAQAFKQSVAVGAVIVTKMDGHAKGGGALSAVAATKSPVIFIGTGEHMDEFEVFDVKPFVSRLLGMGDWSGFMDKIHEVVPMDQQPELLQKLSEGNFTLRIMYEQFQNILKMGPIGQVFSMIPGFSQELMPKGREKESQARIKRFMTMMDSMTNEELDSSNPKLMNESRIMRIARGSGRPVREVMEMLEEYKRLAKIWSKMKGLKIPKKGEMSALSRNMNAQHMSKVLPPQMLKQIGGMGGLQNLMKQMGSSKEMMGMFGGGDR	99.8	Complete		XP_006857528.1 PREDICTED: signal recognition particle 54 kDa protein 2 [Amborella trichopoda]	PREDICTED: signal recognition particle 54 kDa protein 2 [Amborella trichopoda]	495	MVLAQLGGSIARALQQMSNATIIDEKVLSDCLNEISRALLQADVQFKMVREMQLNIKRIVSFDELAAGHNKRRIIQKAIFDELCNMLDPGKPSYTPKKGKTSVVMFVGLQGSGKTTTCTKYAYYHQKKGWKPALVCADTFRAGAFDQLKQNATKAKIPFYGSYMESDPVKIAVEGVERFKKENCDLLIIDTSGRHKQEAALFEEMRQVSEATKPDLVIFVMDSSIGQAAFDQAQAFKQNVPVGAVIVTKMDGHAKGGGALSAVAATKSPIIFIGTGEHMDEFEVFDVKPFVSRLLGMGDWSGFMEKIHEVVPTDQQPELLQKLSEGTFTLRIMYEQFQNILNMGSLGQVFSMIPGFNAEFMPKGREKESQARIKRFMTMMDSMTNEELDSSNPKLFNESRIMRIARGSGRSVGEVIEMLEEYKRLAKLWSKMKGLKIPKKGEMSALSRNMNAQHMSKVLPPQMLKQIGGMGGLQNLMKQMGGSKDLSSMFGGGDR	91.92	495	0	923		XP_002456424.1	hypothetical protein SORBIDRAFT_03g036030 [Sorghum bicolor]	496	MVLAQLGGSISRALAQMSNATVIDEKVLNDCLNEISRALLQADVQFKMVRDMQANIKRIVNLEALAAGTNKRRIMQQAVFTELCNMLDPGKPSFTPKKGKPSVVMFVGLQGSGKTTTCTKYAYYHQRKGFKPALVCADTFRAGAFDQLKQNATKAKIPFYGSYMESDPVKIAVEGVERFKKENCDLIIVDTSGRHKQEAALFEEMRQVSEATKPDLVIFVMDSSIGQAAFDQAQAFKQSVSVGAVIITKMDGHAKGGGALSAVAATKSPVIFIGTGEHIDEFEVFDVKPFVSRLLGMGDWSGFMDKIHEVVPTDQQPELLQKLSEGSFTLRLMYEQFQNILKMGPIGQVFSMLPGFSAELMPKGHEKESQAKIKRYMTMMDSMTEAELDSTNPKLMTESRIIRIARGSGRPVRDVMDMLEEYKRLAKIWGKMKGLKIPKKGEMSALSRNMNVQHMSKVLPPQMLKQIGGMGGLQSLMKQMGSKEMSGMFGGMGGER	91.49	482	0	895		XP_002264159.1	PREDICTED: signal recognition particle 54 kDa protein 2 [Vitis vinifera]	495	MVLSELGGSISRALQQMSNATIIDEKVLNECLNEITRALLQSDVQFKLVRDMQTNIKKLVNFDDLAAGHNKRKIIQQAIFQELCKMLDPGKPSFTPKKGKTSVVMFVGLQGSGKTTTCTKYAYYHQKKGWKPALVCADTFRAGAFDQLKQNATKAKIPFYGSYMESDPVKIAVEGVERFKKENCDLIIVDTSGRHKQEAALFEEMRQVSEATRPDLVIFVMDSSIGQAAFDQAQAFRQSVAVGAVIITKMDGHAKGGGALSAVAATKSPVIFIGTGEHMDEFEVFDVKPFVSRLLGMGDWSGFMDKIHEVVPMDQQPELLQKLSEGNFTLRIMYEQFQNILKMGPIGQVFSMLPGFSAELMPKGREKESQAKIKRYMTMMDSMTNEELDTSNPKLMNESRIMRIARGSGRQVREVMEMLEEYKRLAKIWSKMKGLKIPKKGEMSALSRNMNAQHMSKIIPQQMLKQIGGMGALQNLMKQVGNNKDMLGMFGGGDK	93.94	495	0	947		NP_001234428.1	signal recognition particle 54 kDa protein 2 [Solanum lycopersicum]	499	MVLAELGGSISRALQQMSNATIIDEKVLNECLNEITRALLQADVQFKLVRDMTTNIKKIVNLDDLAAGHNKRRIIQQAVFNELCKILDPGKPSFTPKKGKPSIVMFVGLQGSGKTTTCTKYAYYHQKKGWKPALVCADTFRAGAFDQLKQNATKAKIPFYGSYTESDPVKIAVDGVETFKKENCDLIIVDTSGRHKQEAALFEEMRQVAEATKPDLVIFVMDSSIGQAAFDQAQAFKQSVAVGAVIVTKMDGHAKGGGALSAVAATKSPVIFIGTGEHMDEFEVFDVKPFVSRLLGMGDWSGFMDKIHEVVPMDQQPELLQKLSEGHFTLRIMYEQFQNILKMGPIGQVFSMLPGFSAELMPKGRENESQAKIKRYMTMMDSMTNEELDSSNPKLMTDSRIMRIARGSGRQVHEVMDMMEEYKRLAKIWSKMKGLKIPKKGEMSALSRNMNAQHMSKVLPPQMLKQIGGMGGLQNLMKQMGSAKDMMGGMGGMFGGGDK	93.4	485	0	919		AT1G48900.1	---	Signal recognition particle, SRP54 subunit protein	495	MVLAELGGRITRAIQQMSNVTIIDEKALNECLNEITRALLQSDVSFPLVKEMQSNIKKIVNLEDLAAGHNKRRIIEQAIFSELCKMLDPGKPAFAPKKAKASVVMFVGLQGAGKTTTCTKYAYYHQKKGYKPALVCADTFRAGAFDQLKQNATKAKIPFYGSYTESDPVKIAVEGVDTFKKENCDLIIVDTSGRHKQEASLFEEMRQVAEATKPDLVIFVMDSSIGQAAFDQAQAFKQSVAVGAVIITKMDGHAKGGGALSAVAATKSPVIFIGTGEHMDEFEVFDVKPFVSRLLGMGDWSGFVDKLQEVVPKDQQPELLEKLSQGNFTLRIMYDQFQNILNMGPLKEVFSMLPGISAEMMPKGHEKESQAKIKRYMTMMDSMTNDELDSSNPKVFNESRMMRIARGSGRQVREVMEMLEEYKRLAKIWSKMKGLKIPKNGDMSALSRNMNAQHMSKVLPPQMLKQIGGMGGLQSLMKQMGSGKDMMGMFGGGDK	87.68	495	0	888		7	9.70E-79 | 9.70E-28 | 1.10E-12 | 6.50E-08 | 3.20E-06 | 5.60E-06 | 3.90E-04	263.3 | 96.4 | 47.8 | 32.2 | 27 | 26.1 | 19.8	PF00448.17 | PF02978.14 | PF02881.14 | PF02492.14 | PF13671.1 | PF03205.9 | PF01656.18	SRP54 | SRP_SPB | SRP54_N | cobW | AAA_33 | MobB | CbiA		K03106	SRP54	signal recognition particle subunit SRP54	[EC:3.6.5.4]		4	GO:0005737, GO:0005786, GO:0005829, GO:0048500	5	GO:0000166, GO:0003729, GO:0005525, GO:0008312, GO:0017111	5	GO:0006614, GO:0006617, GO:0010267, GO:0035196, GO:0051607
	12460	Peam|HassGeneModel_12460 maker-Ctg0002-augustus-gene-14.17-mRNA-1	1705	ATGCAGAGCTCAAAGCCCCCATCTTTCTTCCAAGACCTCAAAACCAGAGAGCTCAATGGCTTCAAAGTACGAAAAAGACCTCATTTTGGTGATCTTTCATCGGACTCCGGCGGCCCCGGCACCGGAGTTGTTACGATCGAGCACGATGGCATCTCCACTCCTCCACTCTCAGTTTCATTCTGCAGGTCAAGTAGAAATTCCCATTTTCTTGCGGTTTCGGATGAGGATGGATATGTTAGCTTTTACGATACGAGTCGGAAGCTTCCTGCTCTTGCTTCTTGCGGAGATAATACAGAAGCTAGGGTTTGTGATTGGGTTGCGCATCATAATGCCATTTTTGATGTCTGCTGGATAAAGGATGATACCCAAATTCTCACTGCTTCTGGTGATCAAACTATAAAGATATGGGATGCAGAGAAAAGAAAATGCATTGGTGTTATGATGGAACACACAGGCAGTGTGAAGTCACTTTCTTCACATCCATCAAACTCTGACCTTGTTATCTCTGGTTCAAGAGATGGATCTTTTGCTTTTTGGGATTTACGATCCAAGTTTAGTTCAACAACTGGATGTACGGGGGCATGCTTCAAGTCAGTTGCTGTTGTCAAAGGAGCTCATGTGTCACACCAAGGAAAGCGAGGGAGGCGTGGCAAGGCAGCTAGCATGAGCATAACATCAGTTCTTTATCTCAAAGATGAAATTTCCATTGCCAGTGCAGGAGCAGTGGACAGTATTGTAAAATTCTGGGATACCCGCAACTTGAAAGCATCAATTACTCAAACACATCCACATTTTGAGCCATCCACAAAAGAAGAAAGAAGATTACATGGAATATCTTCTCTATCCCAAGATTTGAATGGAGTGTTTCTTGCAGCTTCTTGCATGGACAATAGAATTTACTTATACAATGTGCTTCAACTCGACAAAGGTCCTGTAAGAACTTTCTCAGGGAGCCGAATTGAGTCATTTTATGTAAAGTCAGCTATCAGCCCTGATGCTTCTCACATACTAGGTGGTTCTAGTGATGGAAATGCATACATGTGGCAGGTAAATAACCCTGAAGTAGGTCCTGTTGAGTTGAAAGGTCATGGAGGAGAAGTTACTGCTGTAGATTGGTGTCCATCAGAGATTGGAAAGATTGCTACTTCATCTGATGATTTCATGGTACGCATATGGAACATTCAGAAAGGTAGTTGGCAAAATTCAAGATCTCCATCTAGAATCCGAAAGAGAATAACTGCTCCTCCAACCATGGAATGCGAAAGGCTGGTAGACGACAGACCTCCAAGTCTTAAGAAGACAGCCAACAGCCCCAGTCCTTCAGAGAAAACCTCAATGGACCACCCATCTCCCAGCCATACTAAATTGTTTACACCTGAATCTGCAGAGAAGAGAAGATTTATGGGGTCTCCTTTAAAGGAGGAACTGGACCTACAAAAGACTCCTGAAGCTGAAATGAAAAGCCCATCTTCAGTTCTGAACCCGCCTCCCTCATTGAAAAGAACTCTCAGGGACTACTTTGTGGTGGCATCATGACTTTGCTCTTAGTTGAGGGCTTAAGGCTTGAGTACTTGTACAATAGAAAATATTGGAATACCTAGTGTCCACATTTCAATTTTTAATCATTATACTAAGTAGATTTAAAGCAATTTAGGTTTTTTTTTTTTTTTTCTGACAACCAATGTATTTTTTATTTGTGTTTTCG	511	MQSSKPPSFFQDLKTRELNGFKVRKRPHFGDLSSDSGGPGTGVVTIEHDGISTPPLSVSFCRSSRNSHFLAVSDEDGYVSFYDTSRKLPALASCGDNTEARVCDWVAHHNAIFDVCWIKDDTQILTASGDQTIKIWDAEKRKCIGVMMEHTGSVKSLSSHPSNSDLVISGSRDGSFAFWDLRSKFSSTTGCTGACFKSVAVVKGAHVSHQGKRGRRGKAASMSITSVLYLKDEISIASAGAVDSIVKFWDTRNLKASITQTHPHFEPSTKEERRLHGISSLSQDLNGVFLAASCMDNRIYLYNVLQLDKGPVRTFSGSRIESFYVKSAISPDASHILGGSSDGNAYMWQVNNPEVGPVELKGHGGEVTAVDWCPSEIGKIATSSDDFMVRIWNIQKGSWQNSRSPSRIRKRITAPPTMECERLVDDRPPSLKKTANSPSPSEKTSMDHPSPSHTKLFTPESAEKRRFMGSPLKEELDLQKTPEAEMKSPSSVLNPPPSLKRTLRDYFVVAS	92.566	Complete		XP_011624548.1 PREDICTED: denticleless protein homolog A [Amborella trichopoda]	PREDICTED: denticleless protein homolog A [Amborella trichopoda]	726	MNEELLALHQNHTWDLAPRPKHKNIVECKQGDLQEKVYMKQPLGMDNQNGNDEDEIKQLKIMLGVQFTMKDLGNLKYFLGMEVEHTRQVSAKLGIEGFNLQSFSLALMMNTQVKKSCISCTESEASLLALYNWVLTVSFFFRMDASSTHLSFFKDVKSRELNASKVRKTPFLGALASENGGPGSGVIASEHNGSHTLPLAVSFGKSSKGCHVLAVSDEEGYISFYNTQLNFPPLKGHSRSEVEARLNAWIAHHNAIFDICWIRDDAYILTASGDQTIRIWDVEKKASLGIMKEHKASVKSLSSHPVNSDMIVSGSRDGSVILWDMRCNSINQKGLGEPCLGPTAIIKNAHVYAPQMKRNRRTKGAVASMSITSVLYLKDEFSIASGGDIDSVVKIWDTRCLKEHVAEAHPMCPSMDKKTRAHGIACLSQDTSGVFLVASCMDNRIYLYNVIHPDKGPMESFSGHLNGSFYIKAGISPDGSHILSGSSDGNAYIWEVRKPEANLMVLKGHEGDVTAVAWCPSEVGKIATCSDDFTIRVWNTQSCPNLNTMRSPSSIRQRVTAFPASIEPRKLNMDLPARSCPKRQGKEEGTRFPSVDSPARAGPSCPKTQKQEALRFCVLDPAVQAPINRHLQEETLSFMGMDSTAPNCPESREEAQVFHGSPPHHKTIEAETPMDCKKQSVLGPFTMDEVEFQRTPEASVRSPSSVLNSPSSLKRRTIRDYFMMAA	50.17	582	7e-175	509		XP_002464039.1	hypothetical protein SORBIDRAFT_01g011110 [Sorghum bicolor]	523	MATRRRLSPTFFGGLRARELGGASGCSRAMAGLPYLADLSSDPGGRGGGVIAVDHSGDAAIPFAISFGKTAQTCNLLAVADEDGYVGLYDTRRRLPSASSSIEKSAETRVSDWVAHNNAIFDVCWIKEGSQMLTASGDQTVKIWSVGNRKCIGVLSGHTGSVKSLSCHSSNPELIVSGSRDGSFALWDLRCDPKSPNSHGETCLTSSAVVREAHSPIQRNRTRSRAKAASTSITSVLYLKDDVSIATSGAADNVVKIWDTRNLKVPVSNKSSQAGAQPLEGVKHGISCLSQDSCGAYIAASCMDNRIYLYSVLHVNKGPIKAYTGSKIESFFVKSAISPDGTHILGGSSDGNVYLWQVDRPESAPIVLKGHEGEATSVDWCASEVGKIATSSDDSTVRVWSTKKMDCTNVSSPTVIRKRITAPNTEYRRSSSHEHATTSRDAVACTSGDGELQSGCHSPLQPRALDFGTPESTKKRAFTLVQEEALDARKSPEVQMNSPSSVLSPPPSLKRRTIRDYFASAAS	54.63	518	6e-175	502		XP_002273021.2	PREDICTED: denticleless protein homolog A [Vitis vinifera]	512	MQMESCKPQSFFQDIRSRELNGFRVRKRPYSGVDSSGFSEVGAVAVEHNGFDTPPLAVSFCKTSKNFHILAVSDEDGYVSLFDSRRRHPYFASYQENAEKARLYEWVAHDNAVFDVCWIKDDTCILTASGDQSIKVWDAQEKKCTGMLMGHTGSVKSLCPHPSNPDLVVSGSRDGSFAIWDLRGGSRTRRGDIWIPSTAVVKGAHLSPRMKRVKRAKAASMSITSVLYLKDEVSIATAGAVDSVIKFWDTRNLKALVTQASPHSTSVAKERRLHGISSLSQDSNGVFISASCMDNRIYLYNVLNLEKGPINSFSGCRIESFYVKSTISPDAAHILSGSSDGSAYIWQVNKPLADPILLKSHEGEVTAVDWCSSELGKIATSSDDYSVRVWDMQSSCSSSSRSPSSIRRRGMAIPNMEPRNIFMHEEPSSSTKDSRSLCPPDEVADQLNSHNPITMPKISTPESQKQQFSLELDLQETFEKTPDAALKSPASVLNPPPSLKRKTIRDYFLASS	61.8	521	0	575		XP_004232325.1	PREDICTED: denticleless protein homolog A [Solanum lycopersicum]	514	MDAFKHQSFFQDIKSREVHGYRVKRRPYISHELSNFNQIGAVAVDHSGFTPPPMALSFCKTSKNSHIVAVTDEGGYLSLFNTRLQFPSSFTHLQNAEKAKVSEWVAHDNAIFDVCWIKEDTNILTASGDQSIKVWDAQAKQCVRVLAGHTGSVKSICPHPSNHDIIVSGSRDGTFALWDLRCSDSSSENLFIPSIATVHEAHISPCQRRTRRGKASSVSITSILYLKDELSIASAGAVDSVIKFWDTRNLKCPVVQACPHPDVSTQKVQRYHGVSSLSQDLNGAFISASCMDSRIYLYNVLQAEKGPVKTFKGCKIESFFVKAAISPDAAHILSGSSDGNGYLWQVNKPLEDPIMLKGHDGEVTALDWCTSETGKVATSSDDFTVRFWNIHNSCYSNTRSPSSIRRRVTALSCMQRRKLFSDEKPASIKNVSAVCDSNLICHQDLPDPITVPEMSTPISKKRKTLPSVEPQENFEKTPEAAKRSPSSVLNPPSSLRKTIRDYFLVTPPSGLHSK	54.79	511	0	551		AT3G27640.1	---	Transducin/WD40 repeat-like superfamily protein	535	MRDHTAQKIQYPAGFRDSPMESSRSRSVFVNIGLRELNGFRVRKRPFFADSELICREIAGVAVEHDGIWTPPLAVSFCKTSRNSQLFAVSDEDGHVSLFNSSSKKFASSATHQENTEKARFRDWIAHYNAIFDISWIKGDSCLLTASGDQTIKVWDVEENKCTGVLIGHTGTVKSMCSHPTNSDLLVSGSRDGCFALWDLRCKSSSHKEEFCINSTGMVKGAHLSPLSKRIRRRKAASSSITSVLYVKDEITIATAGAPDSALKFWDIRKLKAPFAQASPQSDPTNTKEKRSHGIVSLSQDSSGTYLTASCKDNRIYLYNTLRLDKGPVQSFSGCRIDSFFVRTMISPDGEYVLSGSSDGNAYIWQVNKPQVDPIILKGHDFEVTAVDWSPSEIGKVATASDDFTVRLWNIENNICTNANATASVSRVKRRVTALSNTEAKERLEMNRETESPQKHSSLSSDDDYNNDQSMPIIRTPESQKKKTSSSSSLSSLSSEEDIICERTPETTFNSPSSVLNPPSSVKRRTIRDYFLVTP	54.89	521	3e-178	511		1	9.8e-29	98.1	PF00400.27	WD40		K11790	---	---	---		2	GO:0005634, GO:0080008	1	GO:0000166	2	GO:0006261, GO:0008150
	12461	Peam|HassGeneModel_12461 augustus_masked-Ctg0002-processed-gene-14.9-mRNA-1	891	ATGCCCAATGTCCCGACTACCCTTCTCTTCGAACTTTCCCAATCTTATCACTCTCTTCCCAAAACCAAACTATTACATGCCATTGTCATCAAATCCTATCTCTCAACTGACCCCTTTTTTGCCACTAGAATCCTCCGTTTATACGCGGTTAACAGCAATCTCCTCACCGCCCGCCTGGTGTTCGACGAAAGTCCCCAACCAAGTGTCTATCTATGGAATTCAATGATCAGGGCCTATTTCCAGCACAGTAATTTCAGTCATGGATTCTCACTCTTCACCCAGATGCGGAACTCCGAAACAAAACCCGACAATTTCACTTTCGCCTGTGTATTGCGTGCATTGTCTGAACTAACTGATAGGGGTGGTCTTAAACTGATCCATGGGTGTGTCGTTGTTTCCGGGTTAGGCTCAGATGCTGTTTCTAGCAGCTCCCTTGTTCGCGCATATTCGAAACTCGGCCTCATCGATGATGCTCGCCGGGTTTTTTATGGCACTCTTGAACTAGATTTGGCCATGTATAATTCGATGATATCTGGATATGGATATGCTGGACTTTGGCAACAAGGTCTTGAATTGTACAGTAGAATGCGGAGATTGGGAGAAAGGCCTGATGGGTGTACTTTGGTTGGACTTATGTCATGCTTCTGCAATCCAAACCAGCTTAAAATTGTTCTAGGAATTCATGGTCTTTGTCTGAAGATGGGGCTTGTTCTAAATGCTCATGTGGGAAGTGCTCTTGTGAGCATGTACTCAAGGTGCAATTGCCTGAATTCAGCCCATCAAATTTTCAACAGCTTATCTGGGTGCGATTTGGTTCTCTGGTCTTCTCTGATAACTGGGTTTTCTCAGTCAGGGGAGTGTGACAAGGCTTTGGTCTTATTTGCCAAATGA	296	MPNVPTTLLFELSQSYHSLPKTKLLHAIVIKSYLSTDPFFATRILRLYAVNSNLLTARLVFDESPQPSVYLWNSMIRAYFQHSNFSHGFSLFTQMRNSETKPDNFTFACVLRALSELTDRGGLKLIHGCVVVSGLGSDAVSSSSLVRAYSKLGLIDDARRVFYGTLELDLAMYNSMISGYGYAGLWQQGLELYSRMRRLGERPDGCTLVGLMSCFCNPNQLKIVLGIHGLCLKMGLVLNAHVGSALVSMYSRCNCLNSAHQIFNSLSGCDLVLWSSLITGFSQSGECDKALVLFAK	50.31	Partial		XP_011624337.1 PREDICTED: pentatricopeptide repeat-containing protein At1g11290 [Amborella trichopoda]	PREDICTED: pentatricopeptide repeat-containing protein At1g11290 [Amborella trichopoda]	827	MASALNPCIVVPTLSNPTKTHISHSKPSISLSPTSKANIINSFSLTSPPHPFSHSSSLLLELCSDSIELSQILPHIIKTSLQNEVFIQTKLLSLFSKFGQTQQAQIIFHQSENKTEELWHSMLKTLAKDSTSTQAFELFCEMKRSSVQPSVYNFTYLLKNCGDRFELSRGREIHGHMISSGFSSNVFAMTALVNMYAKCRKVAEARQLFDRMPERDLVAWNALLAGYAQNGFAQEALKLVSLMREKGERPDSITLVTILPACAHLELLKLGKSIHGFSIRSGFNYMVNVGTAIVDMYTKCGCIDFARKVFDRMTMRNVVSWNAMLNGYVQSGASEEALELFWKMQEEGIRVSDVTIMGALHACANLEDLEQGKLVHEQLIRAGLGSDVSVLNSLIAMYSKCKRVDLAYEIFSYLPKREKTLCSWNAMISGYTQAGCINEALGLFSEMRRENVEPDSYTLVSIIPAYAHLSGLRQGKWIHGYAIRSCLDGNVFVATALVDMYGKCGGIETARMLFNTMDEHHVTTWNAMIDGYGTHGHGEATHSLFEEMLRSPIKPNDVTFLCVLSACSHSGLANEGLRYFAMMQNDYGIEPNMDHYGSMVDLLGRSGMLYEAWDFIEKMPIKAGISVYGALLGACKIHQNVELGEMAAKKLFELEPPEGGYYVLLANIYASASRWDDVARVRNMMEKKGLQKTPGCSLIELRNEVHSFYSGCTKHPQAEKIYATLRTLKMEMKALGYVPDTSSILDVEDDVKEQLLNSHSEKLAIAFGLINTRPGTTIQIRKNLRVCADCHTATKFISKITERDIIVRDMHRFHHFKDGDCSCGDYW	28.83	281	4e-33	127		XP_002455765.1	hypothetical protein SORBIDRAFT_03g024530 [Sorghum bicolor]	529	MVASPSSASGPADLRLLVLRSYAARGDFSSARRLLDEAPHPVSPLLYNALIRAHARRLDLPAALALFARMRRSATPPDAHTFACVLRACAESSRPDAVKVVHGIATSCGMCSRPIVLSALVSGYAKVGLVDNARSVFDGLCEPDLVLWNSMMSAYGYQGMWYDGLQMFSLMRRAGEQPDGYSMVGLISCFWNPEILAFGQAVHGMCVKGGYDSGHHVRSTLVSMYMRCGCMESGQSLFGSLPDADLITWSSLITGLMQTGKYEESFDLFRKLCFTGRRPDSILIASVLSVCASTASVSCTREVHCYALRLGADMDIRVSSSLMDAYAKCGFTELGYLVFHQLPDKNSVMYNTVISNLGSHGFATKAIEVLDEMVNDKLRPDSATFSALLAACCHVGHLEEGWKLFRRMRDEFKIVVEVEHYVYMVRLLATFGQLKEAYDLIQTMQIQPDCGVWGALLWGCCVHRDSSLGRIVAEKLFELNSEKAAYRVMLSNLYASQEMWWDAEEVRDELSKENMYKNTGMSWVGKVKK	23.33	270	7e-22	95.1		XP_002278116.1	PREDICTED: putative pentatricopeptide repeat-containing protein At1g64310 [Vitis vinifera]	560	MKLQILRLPQFSKLLFELSKIHQTLPRTKKLHAFIIRNHLSDDPFYATRILRFYAINSDLCSARNLFDGTSYRSVYLWNSVIRAYAGEHQFDDALLLFAKMLRTEIKPDSFTFACVLRACAENFDPDGLRVVHGGVVVSGLGFDSVCGSALVTAYSKLCMVDEASRVFYGMAEPDLVLWNAMAAGYGYCGFWDKGLQLFSAMRSMGEQPDSYTMVGLISGLADPSLLGIGKGIHGFCLKSSFDCNDHVGSALVSMYSRCHCLNSAYGVFTILSQPDLVTWSALITGLSKSGDYEKALLFFRKMNMEGKRVDPILIASVLAASGQSAILGPGSEIHGYVLRHGLESEVMISSALIDMYSKCGFVNLGVRVFDSMPNRNTVSYNSMILGLGIHGLAPQAFKMFEEVLEKGFKPDESTFSALLCTCCHAGLVKNGREIFSRMTEEFHIQARTDHYVHMVKLLGMAGELQEAYDLILSLQQPVDSGIWGALLSCCNFHGNPELAEIVAQQLFENKPEKSAYRVMLSNIYAGDDRWDDVKKLRDDIQEAGIKKMPGLSWIGVGRI	57.39	291	6e-98	299		XP_010319009.1	PREDICTED: putative pentatricopeptide repeat-containing protein At1g64310 [Solanum lycopersicum]	555	MFIPFNSLVAQLSKLKLPISRTKELHAFIIKTHLSQDPFYATKIIRFYALNNDIISAHKVFDKTPHRTIYLWNSLIRGYARAHKFRNAFSLFNDMLHSQIMPDNFTYACLVKASSENFDLHSLRVLHGGVVLSGLRLDFICSSQLVSAYSRLGCIADASKVFSGITEPDLVLWNSMLSGYGGLGELEKGIALFSKMQIMGVRPDEYSMVGLIMTIDDSSVLETGEAIHGFCLKLGVESNDHVTSLLVSMYSRCKCIDSAFIVFGSLVEPDLVTWSALISGISLCGDSVNALDFFREMNMKGGKADASLIANVLTACTQLANVQPGIEIHGYAFRHGYHSEVMVSSALLDMYSKCGFLEFGYQVYETMVFKNIVSYNSIISSLGLHGLASHAFQIFEKALEEGHKPDEATFSALLCACCHAGLVNDGREYFRKMKDHFGILANTEHYIYMVKLLGMEGQLREAYELVQSLQEPIDSGIWGALLSCCDAHRNYELADIVACRLFGNKLENSSYRIMLSNMYASDGRWDLVNKLRVDSEITKLKLPGKSWITSKKTFL	25.59	297	2e-23	100		AT1G64310.1	---	Tetratricopeptide repeat (TPR)-like superfamily protein	552	MASQTQLRLIIYEFTRKIQTRLNTQKLHSFVTKSKLARDPYFATQLARFYALNDDLISARKLFDVFPERSVFLWNSIIRAYAKAHQFTTVLSLFSQILRSDTRPDNFTYACLARGFSESFDTKGLRCIHGIAIVSGLGFDQICGSAIVKAYSKAGLIVEASKLFCSIPDPDLALWNVMILGYGCCGFWDKGINLFNLMQHRGHQPNCYTMVALTSGLIDPSLLLVAWSVHAFCLKINLDSHSYVGCALVNMYSRCMCIASACSVFNSISEPDLVACSSLITGYSRCGNHKEALHLFAELRMSGKKPDCVLVAIVLGSCAELSDSVSGKEVHSYVIRLGLELDIKVCSALIDMYSKCGLLKCAMSLFAGIPEKNIVSFNSLILGLGLHGFASTAFEKFTEILEMGLIPDEITFSALLCTCCHSGLLNKGQEIFERMKSEFGIEPQTEHYVYMVKLMGMAGKLEEAFEFVMSLQKPIDSGILGALLSCCEVHENTHLAEVVAENIHKNGEERRSVYKVMLSNVYARYGRWDEVERLRDGISESYGGKLPGISWF	46.02	289	2e-77	245		4	2.40E-28 | 6.00E-27 | 5.30E-15 | 5.10E-12	97.8 | 91.7 | 54.6 | 45	PF13041.1 | PF01535.15 | PF12854.2 | PF13812.1	PPR_2 | PPR | PPR_1 | PPR_3		---	---	---	---		1	GO:0005739	---	NA	1	GO:0008150
	12462	Peam|HassGeneModel_12462 augustus_masked-Ctg0002-processed-gene-14.8-mRNA-1	468	ATGGTCTCCTCTGCTCTCATAGACATGTATGGGAAATGCGGTTTCCCCAGTTTGGGAGCTCAGGAGATGTTGGTGAATGGGGTTAAACCCGACCAGTCGACATTTTCTGCTCTTCTCAGTGCTTGCTGCCATACAGGGCTTGTGGAAGAAGGCAGGACTTTTTTCCAACAAATGGAAAGTAGATTTGGCATCACTCCAGGAACTGAGCATTATGTGTACATGGTGAAGCTTCTAGCAATGGGAGGAGATTTGGAAGATGCTTATCATCTTATTGAAAACATGCCTGTGTTGCCAGATTCTGGGATCTGGGGTGCGCTGTTAACAGGTTGTAGTGTTCATGGTAATGTGAAGCTGGGTGAAACTATAGCCCGTCGACTTTTTGAGATTGACCCTGAGAAACCTGCTTATAGAGTAATGCTTTCAAACATTACGCTGAAGATGGAAGGTGGAATGATGTGCAGAGTTTGA	155	MVSSALIDMYGKCGFPSLGAQEMLVNGVKPDQSTFSALLSACCHTGLVEEGRTFFQQMESRFGITPGTEHYVYMVKLLAMGGDLEDAYHLIENMPVLPDSGIWGALLTGCSVHGNVKLGETIARRLFEIDPEKPAYRVMLSNITLKMEGGMMCRV	26.012	Partial		XP_011626245.1 PREDICTED: pentatricopeptide repeat-containing protein At3g46790, chloroplastic-like [Amborella trichopoda]	PREDICTED: pentatricopeptide repeat-containing protein At3g46790, chloroplastic-like [Amborella trichopoda]	589	MLYHSPPVQTTESTEPTSTAFSMLFQSCRDYNHLTQIHAKVLVSGFQGNMFMLNKIVALYITFSDLQLAHLVFSGVRRPTCFMWNVMIRGYATGGQFVESIQLYCKMLEMGFSPDKFTFPFILKSSAGLSDLERGKVIHGHVIRYGVHNDRFVDAALVDMYAKCGSICIARLVFDKMEERDLVSWTAMISGYAQNGCDTETLEFFSLMQREGVQPNRVGFLSVLLVCGHLGALKKGELFHGFIIQTGFESDVSITTALIDMYGKCGSMDMAGLLFHQTGERDVVLWSAIIACHGMHGHGREAISLYDEMIKTGMKPNEVTFTCILSACSHSGLLERGRTYFESMIKDYGIKPNMNHYTCMVDLLGRTGLLFEAENLIKTMPYEPDASVWGALLSGCRIHGNMHLGERVAEKLLELDPSHAGYYVLLSNLYAARSRWRDVDRVRRLMLRRGVKKPQGFSLFELDNYVYMFGVEDRTNPQSEKVYALLESLASRMRELGYVPLIEFALHDVEEETKEASLVYHSERLAIAFALLNTRLGATIRITKNLRICGDCHSATKFISKIVEREIIVRDMNRFHHFKHGECSCGDYW	41.48	176	4e-41	144		XP_002455765.1	hypothetical protein SORBIDRAFT_03g024530 [Sorghum bicolor]	529	MVASPSSASGPADLRLLVLRSYAARGDFSSARRLLDEAPHPVSPLLYNALIRAHARRLDLPAALALFARMRRSATPPDAHTFACVLRACAESSRPDAVKVVHGIATSCGMCSRPIVLSALVSGYAKVGLVDNARSVFDGLCEPDLVLWNSMMSAYGYQGMWYDGLQMFSLMRRAGEQPDGYSMVGLISCFWNPEILAFGQAVHGMCVKGGYDSGHHVRSTLVSMYMRCGCMESGQSLFGSLPDADLITWSSLITGLMQTGKYEESFDLFRKLCFTGRRPDSILIASVLSVCASTASVSCTREVHCYALRLGADMDIRVSSSLMDAYAKCGFTELGYLVFHQLPDKNSVMYNTVISNLGSHGFATKAIEVLDEMVNDKLRPDSATFSALLAACCHVGHLEEGWKLFRRMRDEFKIVVEVEHYVYMVRLLATFGQLKEAYDLIQTMQIQPDCGVWGALLWGCCVHRDSSLGRIVAEKLFELNSEKAAYRVMLSNLYASQEMWWDAEEVRDELSKENMYKNTGMSWVGKVKK	44.2	181	6e-46	156		XP_002278116.1	PREDICTED: putative pentatricopeptide repeat-containing protein At1g64310 [Vitis vinifera]	560	MKLQILRLPQFSKLLFELSKIHQTLPRTKKLHAFIIRNHLSDDPFYATRILRFYAINSDLCSARNLFDGTSYRSVYLWNSVIRAYAGEHQFDDALLLFAKMLRTEIKPDSFTFACVLRACAENFDPDGLRVVHGGVVVSGLGFDSVCGSALVTAYSKLCMVDEASRVFYGMAEPDLVLWNAMAAGYGYCGFWDKGLQLFSAMRSMGEQPDSYTMVGLISGLADPSLLGIGKGIHGFCLKSSFDCNDHVGSALVSMYSRCHCLNSAYGVFTILSQPDLVTWSALITGLSKSGDYEKALLFFRKMNMEGKRVDPILIASVLAASGQSAILGPGSEIHGYVLRHGLESEVMISSALIDMYSKCGFVNLGVRVFDSMPNRNTVSYNSMILGLGIHGLAPQAFKMFEEVLEKGFKPDESTFSALLCTCCHAGLVKNGREIFSRMTEEFHIQARTDHYVHMVKLLGMAGELQEAYDLILSLQQPVDSGIWGALLSCCNFHGNPELAEIVAQQLFENKPEKSAYRVMLSNIYAGDDRWDDVKKLRDDIQEAGIKKMPGLSWIGVGRI	49.15	177	9e-49	165		XP_010319009.1	PREDICTED: putative pentatricopeptide repeat-containing protein At1g64310 [Solanum lycopersicum]	555	MFIPFNSLVAQLSKLKLPISRTKELHAFIIKTHLSQDPFYATKIIRFYALNNDIISAHKVFDKTPHRTIYLWNSLIRGYARAHKFRNAFSLFNDMLHSQIMPDNFTYACLVKASSENFDLHSLRVLHGGVVLSGLRLDFICSSQLVSAYSRLGCIADASKVFSGITEPDLVLWNSMLSGYGGLGELEKGIALFSKMQIMGVRPDEYSMVGLIMTIDDSSVLETGEAIHGFCLKLGVESNDHVTSLLVSMYSRCKCIDSAFIVFGSLVEPDLVTWSALISGISLCGDSVNALDFFREMNMKGGKADASLIANVLTACTQLANVQPGIEIHGYAFRHGYHSEVMVSSALLDMYSKCGFLEFGYQVYETMVFKNIVSYNSIISSLGLHGLASHAFQIFEKALEEGHKPDEATFSALLCACCHAGLVNDGREYFRKMKDHFGILANTEHYIYMVKLLGMEGQLREAYELVQSLQEPIDSGIWGALLSCCDAHRNYELADIVACRLFGNKLENSSYRIMLSNMYASDGRWDLVNKLRVDSEITKLKLPGKSWITSKKTFL	45.2	177	5e-45	154		AT4G33990.1	EMB2758	Tetratricopeptide repeat (TPR)-like superfamily protein	823	MKFGTFSLPRQIPTCKGGRFTRVLQSIGSVIREFSASANALQDCWKNGNESKEIDDVHTLFRYCTNLQSAKCLHARLVVSKQIQNVCISAKLVNLYCYLGNVALARHTFDHIQNRDVYAWNLMISGYGRAGNSSEVIRCFSLFMLSSGLTPDYRTFPSVLKACRTVIDGNKIHCLALKFGFMWDVYVAASLIHLYSRYKAVGNARILFDEMPVRDMGSWNAMISGYCQSGNAKEALTLSNGLRAMDSVTVVSLLSACTEAGDFNRGVTIHSYSIKHGLESELFVSNKLIDLYAEFGRLRDCQKVFDRMYVRDLISWNSIIKAYELNEQPLRAISLFQEMRLSRIQPDCLTLISLASILSQLGDIRACRSVQGFTLRKGWFLEDITIGNAVVVMYAKLGLVDSARAVFNWLPNTDVISWNTIISGYAQNGFASEAIEMYNIMEEEGEIAANQGTWVSVLPACSQAGALRQGMKLHGRLLKNGLYLDVFVVTSLADMYGKCGRLEDALSLFYQIPRVNSVPWNTLIACHGFHGHGEKAVMLFKEMLDEGVKPDHITFVTLLSACSHSGLVDEGQWCFEMMQTDYGITPSLKHYGCMVDMYGRAGQLETALKFIKSMSLQPDASIWGALLSACRVHGNVDLGKIASEHLFEVEPEHVGYHVLLSNMYASAGKWEGVDEIRSIAHGKGLRKTPGWSSMEVDNKVEVFYTGNQTHPMYEEMYRELTALQAKLKMIGYVPDHRFVLQDVEDDEKEHILMSHSERLAIAFALIATPAKTTIRIFKNLRVCGDCHSVTKFISKITEREIIVRDSNRFHHFKNGVCSCGDYW	41.24	177	2e-38	138		4	1.50E-12 | 4.90E-10 | 7.40E-09 | 1.00E-08	46.5 | 39.2 | 34.9 | 34.7	PF01535.15 | PF13041.1 | PF12854.2 | PF13812.1	PPR | PPR_2 | PPR_1 | PPR_3		---	---	---	---		1	GO:0005739	---	NA	1	GO:0009793
	12463	Peam|HassGeneModel_12463 augustus_masked-Ctg0002-processed-gene-14.0-mRNA-1	748	ATTCTAATCCCCGGATGGCAGAAGATGAGCTATTTCTCTGATGCAAAAAAACCTTTCCTGGTTCCTGGAGCCCGAGTTTGCTGATGAAGTGAGGAAGATGCACCGGTTAGTCGGCAACGCTATCGCCGAAGACCGTCACATTGTCGTGGGGACTGGTTCTGTTCAGTTGGTACAGGCTGCAGTGTATGCTCTTTCTCCTCCAGACGCGCCCGAGCCCATGAATGTGGTGCCTGCAGCCCCTTACTACACTACTCGGTGGGCTTTAGTTAAGGACCTAGAGGTGGCCAGAAGGATGGCTGAGTTCGTCGAGCTTAACACCATAGGAGTCTCCAAGGAATCTCAACTCCGGCTTGCTAAAATCCTACGTTCAGTTAGGGAAGCTTGTGATGCCACTGCTTGGCTAAAATGTGAAAAGGAGGCAGATTGTGGGAGCTTTCTTAGGAGGCAAAACATTATGGCGCGCAGCGGCAAGCGTTTTGGTGCTGGCCCTGAATATGCTAGGATTAGTATGCTTGATAGGGATGAAGCATTTGATCTTCTAATTGAAAGGCTACTGGAGATACAGTAAGTGTTACAGATGTTTTCAGAATCCTCAAGTGAGAAAGGGCCACAAAGTTGGTCCTCAGGATGTCTGTGTTTGTGGGCTATAAATGGGTCAAATGCATGTCATTTTAGTTTAAGGGATTTTTATGAAGAAATTCATCTTAAGCATGTTTTCCACTGATTAATGACAAAATATTGAATAAAT	175	MQKNLSWFLEPEFADEVRKMHRLVGNAIAEDRHIVVGTGSVQLVQAAVYALSPPDAPEPMNVVPAAPYYTTRWALVKDLEVARRMAEFVELNTIGVSKESQLRLAKILRSVREACDATAWLKCEKEADCGSFLRRQNIMARSGKRFGAGPEYARISMLDRDEAFDLLIERLLEIQ	37.612	Partial		XP_011623439.1 PREDICTED: L-tryptophan--pyruvate aminotransferase 1 [Amborella trichopoda]	PREDICTED: L-tryptophan--pyruvate aminotransferase 1 [Amborella trichopoda]	468	MGGGEKRDRGAFGFSNMGFGKYFMCFSVAVNAVLLSRLLYERGVRYDCSEMHSGGLFFEGEGKECKNEGVHLNTSPSKPPALTSDTHKSSVPSDTVINFDHGDPTLFIPFWRRTGESSTIVIKGWQSMSYFSDIKSVCWFLEPGLADSILQLHHLVGNAETEGRHIVVGTGSSQLFLAAVYALAPRDTKEPISVVGAAPFYSSYQAASDYLRSEVFRWAGDAYAFERERVGGEERPYIELVTSPNNPDGFTREAVVNGSMGKIIYDFAYYWPHYTPITSPADKDIMLFTVSKSTGHAGTRIGWALVKDLEVAKRMTMFIVLNTIGVSKDSQLRAANILRTVISSYERKGGIIMGRGAYENFFKHGHELMSKRWERLRQAVDIHKRFSLPEFPSAFCNFLGRPSSTQPAFAWTKCEGDEIEDCEAFLKSHNILTRGGRSFGWDPKYVRISLLDTDSNFDIFINRISNIN	34.94	166	4e-22	91.7		XP_002455113.1	hypothetical protein SORBIDRAFT_03g004570 [Sorghum bicolor]	517	MVPSARLLTPNGGAVAGSTSTPSRQEETTKANGGGPGSGPDLAALRPTKRPRGKAQAGKPRKRAPIWNLQAAVFVSVVLNVGLLLQHYVNSTAPSQQQHHHHQEHLQACPMHPDAAGVNRNRRGRQEEEQPSPSMPKAGAPSTGKPAVTPDSVINLDHGDPTMFEEFWRGTGSAAEIVIPGWQTMSYFSDVGNVCWFLEPGLDHEVRRLHRLVGNAAVDGYHVLVGTGSTQLFMAALYALSPPAGSAAGAAPMSVVSTAPYYSSYPAVTDFLQSGLFRWAGDANTFNGDTYIELVCSPNNPDGAIREAVLSSDSGIAVHDLAYYWPQYTAITKRADHDIMLFTVSKSTGHAGTRIGWALVKDRDVAKRMTKFIELNTIGVSKDSQLRAAKVLRAVSDAYELPEAKEDHRLFDYGRRKMVERWTMLREAAAASGIFSLPEETSGFCNFTKEIAVTNPAFAWLRCDREDVEDCASFLRGHKILTRSGSQFGADPRYVRVSMLDRDDAYDIFVKRLSSLQ	40.99	161	6e-30	114		XP_002281408.1	PREDICTED: tryptophan aminotransferase-related protein 2 [Vitis vinifera]	473	MKHIEGYLRVSLFLSEMGKLSGVFSLRHFLVLSLALNVALISRVVYEGENWREEQIRALMADASEKSAHVSMSSPPPPSPSTPSSMAVTSTEIKDDGERVINLDHGDPTMYERFWQQMGDITTIVISGWQSMSYFSDVKNLCWFLEPEFAKQIIRLHKIVGNAVTDNYYIVVGTGSTQLFQAALYALSPPNASEPMSVVSAAPFYSSYPSVTDFLKSGLYKWAGDANNFNKDGPYIELVTSPNNPDGSIRQPVVNRSGENLVHDFAYYWPQYTPISSPADHDLMLFTVSKATGHAGMRLGWALVKDKEVAKKMTSFIELNTIGVSKDSQQRAAKILQVISDSYEPVGNPKQSGPFFHFSHSMMEERWKALRSAVKQSGLFSLPEFPSSFCNFLGQAFGSQPAFAWLKCEGGIEDCGNFLKRHKILTRNGKHFGASPEYVRVSMLDRDESFNLFTKRLSSLHLSQSKDHEKESP	40.37	161	1e-28	110		XP_004242159.1	PREDICTED: tryptophan aminotransferase-related protein 2 [Solanum lycopersicum]	437	MGFSLMRNQKIMPTIKHLLIISIAINAGLLLKLLHHEHEWAGLAGRDTNRNNEVSLVKDVLRKAKPATDQYINLDHGDPTMYEVYWKQMGDKTTLVLSGWQSISYFSDTKNHCWFLEPGFANAVTRLHNLVGNAQTRNYHIVVGTGSTQLFQAALYALSPSNAPEPMSIVSAAPFYSSYPLIVDCLKSGLYKWKGDPSKFNKDDPYIELVTSPNNPDGSIRQAIVNGSGGILVHDLAYYWPQYTPISFQADNDIMLFTVSKCTGHAGIRIGWALVKDKEVAKKMTKFIEISSIGVSKDSQLRAAKILDVIADTYEHPEKFDKSTLFFHYVYNEMAKRWRQLRSAVSKGQTFSLPDFPVEKCNFSEQRFGTQPAFAWLKCEKSIDDCEKFLKKHKILTRSGTHFGSSENYVRISLISHKEEYDEFIRRLSQLSSMDNP	35	160	4e-21	89.4		AT4G24670.2	TAR2	tryptophan aminotransferase related 2	440	MGQIPRFLSWRNMLVLSLAINFSLILKILKGDRERGDSWDRTAYVSIWPVVSTTASESSSLSSASCNYSKIEEDDDRIINLKFGDPTVYERYWQENGEVTTMVIPGWQSLSYFSDENNLCWFLEPELAKEIVRVHKVVGNAVTQDRFIVVGTGSTQLYQAALYALSPHDDSGPINVVSATPYYSTYPLITDCLKSGLYRWGGDAKTYKEDGPYIELVTSPNNPDGFLRESVVNSTEGILIHDLAYYWPQYTPITSPADHDVMLFTASKSTGHAGIRIGWALVKDRETARKMIEYIELNTIGVSKDSQLRVAKVLKVVSDSCGNVTGKSFFDHSYDAMYERWKLLKQAAKDTKRFSVPDFVSQRCNFFGRVFEPQPAFAWFKCEEGIVDCEKFLREEKKILTKSGKYFGDELSNVRISMLDRDTNFNIFLHRITSSFNSTL	36.36	154	9e-21	88.2		1	7.1e-53	179.5	PF04864.8	Alliinase_C		K16903	TAA1	L-tryptophan---pyruvate aminotransferase	[EC:2.6.1.99]		---	NA	5	GO:0003824, GO:0016846, GO:0030170, GO:0050362, GO:0080097	13	GO:0009684, GO:0009723, GO:0009793, GO:0009908, GO:0009958, GO:0010078, GO:0010087, GO:0010588, GO:0042742, GO:0048367, GO:0048467, GO:0048825, GO:0080022
	12464	Peam|HassGeneModel_12464 augustus_masked-Ctg0002-processed-gene-14.5-mRNA-1	575	ATTCTAATCCCAGATGGCAGAAGATGAGCTATTTCTCCGATTCAAGAAAAATCTACTGGTTTCTGGAGCATGAGCGCGCTGATGAAGTGAGGAAGATGCACCGGTTAGTCGGTAATGCTATCGTCGATGACTGCCACATTGTCGTGGGGGCTGGTTCTACTCAGGTATTTCAAGCGGCACTCTATGCTCTCTCTGATGCAGATGCGCCCCAGCCCAAGAATGTGGTGTCTGTAGTCCCATACTACAAGACATTTCAGTCTATTACTGATTTCCTCAAGTCAGGATTGTATAAATGGGCTGGTGATGCATTGACCTATGATTCTAATGCCCCTTACATTGAACTTGTTACGTCACCAAACAACCCTGATGGTTACCTCAATGAGGCAGTGATTAACAGGGCTGGTGGAAAGTTAATCCACGATCTCACTAACTACTGGCCACAATACACATCGATCACTAAACCTGCTGATCATGACCTCATCCTCTTCACAGCATCTAAATGCACTGGGCATGCAGGAACTCGAATTGGGTATGCATTCCTTCTTCCACACATGATAGATTGTGGCTCACATTGA	183	MSYFSDSRKIYWFLEHERADEVRKMHRLVGNAIVDDCHIVVGAGSTQVFQAALYALSDADAPQPKNVVSVVPYYKTFQSITDFLKSGLYKWAGDALTYDSNAPYIELVTSPNNPDGYLNEAVINRAGGKLIHDLTNYWPQYTSITKPADHDLILFTASKCTGHAGTRIGYAFLLPHMIDCGSH	41.708	Partial		XP_011623439.1 PREDICTED: L-tryptophan--pyruvate aminotransferase 1 [Amborella trichopoda]	PREDICTED: L-tryptophan--pyruvate aminotransferase 1 [Amborella trichopoda]	468	MGGGEKRDRGAFGFSNMGFGKYFMCFSVAVNAVLLSRLLYERGVRYDCSEMHSGGLFFEGEGKECKNEGVHLNTSPSKPPALTSDTHKSSVPSDTVINFDHGDPTLFIPFWRRTGESSTIVIKGWQSMSYFSDIKSVCWFLEPGLADSILQLHHLVGNAETEGRHIVVGTGSSQLFLAAVYALAPRDTKEPISVVGAAPFYSSYQAASDYLRSEVFRWAGDAYAFERERVGGEERPYIELVTSPNNPDGFTREAVVNGSMGKIIYDFAYYWPHYTPITSPADKDIMLFTVSKSTGHAGTRIGWALVKDLEVAKRMTMFIVLNTIGVSKDSQLRAANILRTVISSYERKGGIIMGRGAYENFFKHGHELMSKRWERLRQAVDIHKRFSLPEFPSAFCNFLGRPSSTQPAFAWTKCEGDEIEDCEAFLKSHNILTRGGRSFGWDPKYVRISLLDTDSNFDIFINRISNIN	53.07	179	1e-64	204		XP_002439358.1	hypothetical protein SORBIDRAFT_09g005070 [Sorghum bicolor]	432	MATCRESGGLVAVRCAGRIGVVASVAMNLAWIAMYIRRRYFGAGGGGSDNNGRGVTTVEPSKGKPPVTEDSIVNLDHGDPTMYEEFWRGTGDSASIFIPGWQTMSYFSDLGGICWFVEPGFEREVRRLHRLVGNAMVDGYHVLVGTGSTQLFQAVLYALSPASDGTPMNVVSPAPYYSSYPSVTNFLNSGLYRWGGDANTFDGDTCIELVCSPNNPDGSIRKAVIKSKSSKAVYDFAYYWPQYAPITEAAGHDIMLFTVSKCTGHAGTRLGWALVKDTEVAQKMIKFIELNTIGVSKDSQLRAAKIIGAICNGYELSSAGKTSHLFHFAKEKMAERWIRLRAAVAASDIFTLPNELSGYCSFSKEAVTANPPFAWLRCKKDDIEDLEGFLRGKKIITRGGTKFGVDGRVVRVSMVDTDQAFNVFINRLATMK	58.38	173	3e-67	211		XP_002281408.1	PREDICTED: tryptophan aminotransferase-related protein 2 [Vitis vinifera]	473	MKHIEGYLRVSLFLSEMGKLSGVFSLRHFLVLSLALNVALISRVVYEGENWREEQIRALMADASEKSAHVSMSSPPPPSPSTPSSMAVTSTEIKDDGERVINLDHGDPTMYERFWQQMGDITTIVISGWQSMSYFSDVKNLCWFLEPEFAKQIIRLHKIVGNAVTDNYYIVVGTGSTQLFQAALYALSPPNASEPMSVVSAAPFYSSYPSVTDFLKSGLYKWAGDANNFNKDGPYIELVTSPNNPDGSIRQPVVNRSGENLVHDFAYYWPQYTPISSPADHDLMLFTVSKATGHAGMRLGWALVKDKEVAKKMTSFIELNTIGVSKDSQQRAAKILQVISDSYEPVGNPKQSGPFFHFSHSMMEERWKALRSAVKQSGLFSLPEFPSSFCNFLGQAFGSQPAFAWLKCEGGIEDCGNFLKRHKILTRNGKHFGASPEYVRVSMLDRDESFNLFTKRLSSLHLSQSKDHEKESP	60.69	173	4e-77	238		XP_004239606.1	PREDICTED: L-tryptophan--pyruvate aminotransferase 1-like [Solanum lycopersicum]	391	MCGTDGCLVKCSSAPCATPENDIKDTFTTINLDHGDPIMYEPYWRKIGNKCGITFNGDDSLSYFANGKSLCWFMESKLEEQIKRLHNIVGNAIVDDYYIVVGTGSSQLMQAALYALSPTDQLEPVSVVSATPFYSAYPEVTDFVRSGLHKWAGDARTFEKSGSYIEFITSPNNPDGVIREPVVNGDQGKLIYDLAYYWPQYTAITIPANHDVMLFTISKCTGHAGSRIGWALVKDKEVARKMTKFMEISTIGVCKEAQLRAAKILKVVSDSCLDPKMENFFEYSRSLMTNRWQRLRQVVMASDFFVLQKYPLQYCLFTKDFCEAHPAFAWLICKGGEEEDCQKLLKEHKIHTRSGRRFGSDLRTVRVSMLSRDEDFNIFLERLMAIRGPTN	56.07	173	2e-72	223		AT4G24670.2	TAR2	tryptophan aminotransferase related 2	440	MGQIPRFLSWRNMLVLSLAINFSLILKILKGDRERGDSWDRTAYVSIWPVVSTTASESSSLSSASCNYSKIEEDDDRIINLKFGDPTVYERYWQENGEVTTMVIPGWQSLSYFSDENNLCWFLEPELAKEIVRVHKVVGNAVTQDRFIVVGTGSTQLYQAALYALSPHDDSGPINVVSATPYYSTYPLITDCLKSGLYRWGGDAKTYKEDGPYIELVTSPNNPDGFLRESVVNSTEGILIHDLAYYWPQYTPITSPADHDVMLFTASKSTGHAGIRIGWALVKDRETARKMIEYIELNTIGVSKDSQLRVAKVLKVVSDSCGNVTGKSFFDHSYDAMYERWKLLKQAAKDTKRFSVPDFVSQRCNFFGRVFEPQPAFAWFKCEEGIVDCEKFLREEKKILTKSGKYFGDELSNVRISMLDRDTNFNIFLHRITSSFNSTL	64.16	173	5e-76	234		1	3.7e-72	243	PF04864.8	Alliinase_C		K16903	TAA1	L-tryptophan---pyruvate aminotransferase	[EC:2.6.1.99]		---	NA	5	GO:0003824, GO:0016846, GO:0030170, GO:0050362, GO:0080097	13	GO:0009684, GO:0009723, GO:0009793, GO:0009908, GO:0009958, GO:0010078, GO:0010087, GO:0010588, GO:0042742, GO:0048367, GO:0048467, GO:0048825, GO:0080022
	12465	Peam|HassGeneModel_12465 augustus_masked-Ctg0002-processed-gene-15.2-mRNA-1	321	ATGGGGGTTTCAGAGAAAGTTCAAGTTGGAGGAGGACAAGAGCCAGAAGGTAAGACATGGGTCATTACTGGAATTTCGTTGCGAGTTCATTTGAGGCCAATAAACACAAATCCTTTGGAAAAAGGCAAGGAGAACGAAGAAGAGGAGATTCCAACGACACCCACATCAGAAGAAGCCAGGATACCAGAGAGCTTGCCATGTCCACCTGCTCCAAAGAAGAGGAAGCCTATTTCAAAGTGCCATTTCAGTGGGGTTAGAGAGTTCTTCAGTCCCCCAGACTTAGAATCTGTGTTCATACCCCGTGTTGAGAGAGCCAAGTGA	106	MGVSEKVQVGGGQEPEGKTWVITGISLRVHLRPINTNPLEKGKENEEEEIPTTPTSEEARIPESLPCPPAPKKRKPISKCHFSGVREFFSPPDLESVFIPRVERAK	99.8675	Complete		XP_006840834.1 PREDICTED: uncharacterized protein LOC18430621 [Amborella trichopoda]	PREDICTED: uncharacterized protein LOC18430621 [Amborella trichopoda]	106	MGYSEKFRDEEGAKQDGKKWIIAGIPSRNPLSPIIINPSSNEGKFDGDERSRTPTSKEARIPEKLPCPPAPRKPKLSSKFPMNGFKEFFSSPDLDALFTIHFKERV	50	98	4e-19	75.1		---	---	---	---	---	---	---	---		XP_002274411.1	PREDICTED: cyclin-dependent protein kinase inhibitor SMR3 [Vitis vinifera]	103	MGFSEKPQVDGSIESEGKKWVIAGISIRAPLRPVSTKPREKESDDEACSTTPTTKEARIPERLPCPPAPRKRRPSRCHLNGVREFFTPPDLESVFIRHVERAN	61.9	105	1e-32	110		NP_001287929.1	uncharacterized protein LOC101257136 [Solanum lycopersicum]	104	MGLSKKNQVEVNKEENKKWVIAGIAILAPLRSISTKPKGDSTEDEEEFSTTPTARGSRIPERLPCPPAPMKRRPKSTCHYNSGREFFNPPDLESVFIRHVERAN	56.19	105	2e-25	91.7		AT5G40460.1	---	unknown protein; BEST Arabidopsis thaliana protein match is: unknown protein (TAIR:AT3G27630.1); Has 87 Blast hits to 87 proteins in 12 species: Archae - 0; Bacteria - 0; Metazoa - 0; Fungi - 0; Plants - 87; Viruses - 0; Other Eukaryotes - 0 (source: NCBI BLink).	112	MGFSKKSQFEGGLESDGKKWVIAGISIRASLKPVKTKLRAPPEIVTEVEEDCYNEEEECSTTPTAKETKIPELLECPPAPRKRRPALKCRSNVVREFFTPPSDLETVFLRRR	51.35	111	1e-21	82.4		---	---	---	---	---		---	---	---	---		1	GO:0005575	1	GO:0005515	3	GO:0008150, GO:0009694, GO:0009753
	12466	Peam|HassGeneModel_12466 maker-Ctg0002-augustus-gene-15.6-mRNA-1	1313	TCTCTCTCTCTTTCTCACTCATAAATACTTGAAGCTAAAGCTGGGTTTCCTATAATTTATTGTACAATAATTTGGATTCAAACCAAGATATCTTAAAACCCAATCCATTCGAATGCAAGAGCAGCACCAGATTTGCGTAAAACCCACTTGATTGCTTCACCTTCCTGTGTGTTCTCTTTCCCTTCCATTCCTTAACTTGAATTTTAAGCATGATTTTCTGTCCCCCTTTAAATCATCGGACACTCGGATAGTTTATTCAGTAAGATTGCTGAATCACATATCTTCCTTGTGCAAAGGCCATCTATGCGCGAATCCTTCAGGCAATTCTGCAGGCGGGTTTTTTGAATTTGTGCTTGAATTGTCTGTCAATGGGGCGCCATTCGTGTTGTTACAAGCAGAAGCTAAGGAAAGGATTATGGTCTCCTGAAGAAGATGAGAAGCTGTATAATCACATCACTAACTTTGGTGTTGGATGCTGGAGTGCGGTGCCTAAACAAGCAGAATGCAGGTGGTCTCAAATTGCAGCGCAATTGCCAGGGAGAACAGATAATGAGATTAAAAATCTCTGGAATTCATGTCTGAAGAAGAAACTTAGACACCAAGGGATAGATCCCAGTACCCACAAGCCATTGAATGAAACCAAAGAAGAAGATACTAAATGTATAGAAGAGGCCTTGCAACCGCAATCTAAGAAGCTTAGCGCCTTCTCGACATCAGAACTCAACCAATCTGCTCTCATTTTCGACACCCGGTTCGATGATTTAACAAACAACAACTTGTTGAATGAGAATTTCCTCAGGAAACCCGCATTCAATCCCTTCCCATTGTTCGAATTTCAAGCGGGCGTCGATCCAATTGTCACGAACGCAAACAATTTATTTCAAGTTCAGAAAAGTTATAGACCTGATCAGACTCAAATGGAAATGAACTCGGATTTTGGATTTTCTGTTCCACCCAACTTATCCTTTTCTGATTACAGCAATGTAACAGATATTTCAGATGGTTCGACAACAAGAAGTCCCTTGTTCATGAATGAAGCAGGGGAAAGTTCCATTTCAATAAACACCAGCAACAGAAACAACTGCATGGAATTTCAGGTGAATGATGTGATCGAAAACATGGGAATGAGTTGGGATTCTGGAAGTAAGTTGGAATCTCTGTTTCAATTTCATCTCAATGCTATCAAATCCCAAGAGCTGAATTCATGTTCATGGCAAGAAGAACAGCAAAACATACAGAGTTCTGATGATTACAGTCAATTCCCCTTGACATCACTGCCTGAAGATTTGAGGGACATCTTTGAGCAAATTTAA	314	MGRHSCCYKQKLRKGLWSPEEDEKLYNHITNFGVGCWSAVPKQAECRWSQIAAQLPGRTDNEIKNLWNSCLKKKLRHQGIDPSTHKPLNETKEEDTKCIEEALQPQSKKLSAFSTSELNQSALIFDTRFDDLTNNNLLNENFLRKPAFNPFPLFEFQAGVDPIVTNANNLFQVQKSYRPDQTQMEMNSDFGFSVPPNLSFSDYSNVTDISDGSTTRSPLFMNEAGESSISINTSNRNNCMEFQVNDVIENMGMSWDSGSKLESLFQFHLNAIKSQELNSCSWQEEQQNIQSSDDYSQFPLTSLPEDLRDIFEQI	93.512	Complete		XP_006840401.1 PREDICTED: transcription factor MYB86 [Amborella trichopoda]	PREDICTED: transcription factor MYB86 [Amborella trichopoda]	438	MGRHSCCYKQKLRKGLWSPEEDEKLLRHITKYGHGCWSSVPKQAGLQRCGKSCRLRWINYLRPDLKRGTFSQQEENMIIELHAVLGNRWSQIAAQLPGRTDNEIKNLWNSCIKKKLRQRGIDPTTHKPLSEVENGEEKTQNQNEKASGSNELKLLAPSSIPETEVKPNLKPPLMTNPVEDLTPKLKTTSTNTGPTNSLSKEFFLERFINSHESSSCRGSSDCSPYFPLNPVNYGSNCTNQANPMNLSINPTPNPWFNQNCRPLTDISPVTSSLMDSPACKRTPIIQPSPNFKPSINQEFMADKYWEAGRNCNNSSNSGSSSSIEFQSTNTTSLFENSVFSWGSADGRVDSLDISSEKNAPIRLEGETEDVKWCDYLHLPLVHQISGVIQNQNQPLYSEIKSEDQFSLSSWHQDQSQQLQSNDIFAKEFQRIAAAFEQI	54.9	153	2e-44	156		XP_002440559.1	hypothetical protein SORBIDRAFT_09g003100 [Sorghum bicolor]	382	MGRHSCCYKQKLRKGLWSPEEDEKLMNHITKHGHGCWSSVPKLAGLQRCGKSCRLRWINYLRPDLKRGAFSQDEEELIIELHAVLGNRWSQIAAQLPGRTDNEIKNLWNSCIKKKLRQKGIDPNTHKPLTEADRSGAAPTVSTERTSGSSDVNPSSAGALGNLSHLLSETAQSSMLMPMYDKNRTETPNLARPKVPPKELFLEQLTAGHESPSTCRSSGQTLYFPFQQPLGYNSESGSGDGANMNSLWFNQSDFNCSTISTVMPPVSPSALSTSMGLNLPPDNPRHGGTGIGSTAVDSFYWDGTNPSSSSSTGSRGSNSMGFEPQSTSSILENSVFPWTNIGQEKDTRAHLVEELKWPDLLHGPLPRRPQPCRTRARRSMMT	59.09	132	3e-43	152		XP_002278063.1	PREDICTED: protein ODORANT1 isoform X1 [Vitis vinifera]	367	MGRHSCCLKQKLRKGLWSPEEDEKLYNYITRFGVGCWSSVPKLAGLQRCGKSCRLRWINYLRPDLKRGMFSQQEEDIIISLHQVLGNRWAQIAAQLPGRTDNEIKNFWNSCLKKKLLKQGMDPNTHKPLNETEVGDGKNCTEKASLQVLQPKGLPAVPSSAAEFEQPFMVNNSSCYDGGLTEGSRVQFMNKPGFDPMSFFEFQAGVDPMGYSSNLLSQYHQTIRPFDQNQLEANSNVGFASLPGLTNFDQGNLTETDFSDNSASRMGSFFFNEAKESSSNSSNITSHPAGFQINNMGENVAFSWDAENKLEALFQYQISGIKSEELKPSSWYGDQVHSQNSEDFSNYPLTSLSEDLNGASFDVFQQM	46.74	368	2e-95	286		XP_004241532.1	PREDICTED: transcription factor MYB86-like [Solanum lycopersicum]	321	MGRHSVFVKEKTRKGLWSPEEDEKLYNYITRFGVGCWSSVPKLAGLQRCGKSCRLRWINYLRPDLKRGMFSQEEEDMIITLHKVLGNRWAQIAAKLPGRTDNEIKNFWNSNLKRKLIKQGIDPNTHKPLSENHQVRNEPNCTDKTSSLLMPKLPNMSDSAEIQQPFHFFNSKRNFNSQAVTRELTEVSKNQLVSKQVFDPLFLYEFQASVNPIGPYAHHHNQIEGNQDFGFCSNFQHVHMTTESDISDSSTSRMSTSNSSNTMISHYNSVGIQMNEMLEWDADNKIDSLIQYPYVGIKNEENYSNNNNTLSGENLDVFHHI	37.15	323	1e-48	165		AT4G01680.3	MYB55	myb domain protein 55	241	MGRHSCCYKQKLRKGLWSPEEDEKLLRYITKYGHGCWSSVPKQAGLQRCGKSCRLRWINYLRPDLKRGAFSQDEENLIIELHAVLGNRWSQIAAQLPGRTDNEIKNLWNSCLKKKLRLRGIDPVTHKLLTEIETGTDDKTKPVEKSQQTYLVETDGSSSTTTCSTNQNNNTDHLYTGNFGFQRLSLENGSRIAAGSDLGIWIPQTGRNHHHHVDETIPSAVSISKFKRVTTTIQHSLEMGI	54.73	148	2e-43	149		2	4.20E-12 | 1.40E-06	45.9 | 28.3	PF00249.26 | PF13921.1	Myb_DNA-binding | Myb_DNA-bind_6		K09422	---	---	---		1	GO:0005634	2	GO:0003677, GO:0003700	1	GO:0006355
	12467	Peam|HassGeneModel_12467 maker-Ctg0002-augustus-gene-15.5-mRNA-1	1881	TAAAATTCCCATACAAACACCCTTCTTTGCAAAGTAAGTCCCTGTAAGAACTTGTATTTTTCGGGGTATACAACTTGTAAGCTTGTACGAGATTAGGGGAAGGCCAAATGGCCTATTCTCTACCACTCTCACCCTACCACCCAGATCCCACCATTAGAGACCACACTTCTTAGAACTTTATCCCTATTGAATTTGGTTGCTTTGTAATTTTCCTAATTTTCAGTGGTGGTGCTGCCACTATATCTGGATATATACATGCATCTTTCATTGAGTCTCATGTTTTCTTGCATGTGATTGAGCTCCAAGGGAAAAAACGAAGCTTATAAACAGAGACCCTTTTCTTTACCAAGAAGGCGGCCATCCATTTGGCCTCCTCTTGCCCCCTCAGTTTTATTCTCTCACTGTTTCCCTGCAGCAATCGCCTTTGTCCAACTCAATCTTCAAGGTTACCAACTGAGATTTTACTGCTGTAAATTAAAGAGAATTTACCTCTCTTTTATACTTTGGAATAAGTGATTACCAATCATGTCGCCAAAGGCGTTAGACTATGAGTCACTAAATGAGAATGTGAAGAAAGTTGCATATGCTGTTAGAGGCGAGCTATATCTCCGAGCTTCGGAACTTCAAAAGGAGGGAAAGAAGATTATTTTTACAAATGTCGGCAATCCTCATGCTTTAGGACAGAAGCCGTTGACCTTCCCACGCCAGGTCATAGCACTTTGCCAAGCTCCGTTTCTATTAGATGATCCTAATGTGGGACTTGTATTCCCGGCGGATGCTATTGCAAGAGCTAAGCATTATCTTTCACTGACCACGGGTGGATTGGGTGCATATAGTGACTCTCGTGGCCTACCGGGAATAAGGAATGAAGTGGCTGAGTTCATCGGAAGACGTGATGGATATCCAAGTAATCCGGAGCTGATATTTCTCACAGACGGTGCTAGCAAAGGAGTGATGCAGATCCTGAATACCATTATTCGTGACGATAAAGATGGGATTCTTGTTCCAGTTCCGCAGTACCCACTATATTCAGCTGCAATATCTTTATTTGGGGGCTCACTTGTTCCCTATTACCTAGAAGAGACTGCAAATTGGGGTCTTGATATCAATAACTTACGACAGTCAGTAGCACAGGCTCGGTTTAAAGGAATAACAGTCCGAGCTATGGTAATCATAAACCCTGGAAATCCTACTGGTCAATGTTTGAGTATATCTAATCTAAAGGAGCTGCTAAGTAGAAAATTTAAAACTAACGAAACTAAGTACTGCCAGATTTTGTTGGACATGGGCCCACCAATAAGCAAGGAAGTCCAGCTTGTTTCTTTCCACACTGTTTCAAAAGGATACTGGGGAGAATGTGGACAGCGTGGAGGGTACTTTGAGATGACTAACATTCCTCCACAGTCAGTTGAAGAGATTTATAAAGTAGCATCCATTTCACTCAGTCCAAATGTGCCTGGGCAGATATTTCTAGGGCTGATGGTTAATCCCCCTAAGCCAGGCGATATTTCATACTTGAAGTTTGTAACAGAGAGCAAGGCAATTCTTGATTCACTAAGGAGGAGAGCCCATATGATGACCGACGGATTCAACAGCTGCAGAAATGTAGTGTGTAATTTTACAGAAGGAGCCATGTATTCTTTCCCACAAATACGCTTACCACCAAAAGCAATTGAAGCTGCCAAGAAGGCTGGAAAAGTCCCTGATGTTTTCTACTGTCTCAAGCTCTTGGAAGCTACGGCATTTCAACGGTACCTGGTTCAGGTTTTGGCCAGAAGGAAGGCCGAAGAAGACATGCCTGCAATCATGACCAGCTTCAAGAAGTTCAATGATGAGTTCATGGAGCAATATGAAGATCACAAAGGCTACTCAAGGATTTAA	451	MSPKALDYESLNENVKKVAYAVRGELYLRASELQKEGKKIIFTNVGNPHALGQKPLTFPRQVIALCQAPFLLDDPNVGLVFPADAIARAKHYLSLTTGGLGAYSDSRGLPGIRNEVAEFIGRRDGYPSNPELIFLTDGASKGVMQILNTIIRDDKDGILVPVPQYPLYSAAISLFGGSLVPYYLEETANWGLDINNLRQSVAQARFKGITVRAMVIINPGNPTGQCLSISNLKELLSRKFKTNETKYCQILLDMGPPISKEVQLVSFHTVSKGYWGECGQRGGYFEMTNIPPQSVEEIYKVASISLSPNVPGQIFLGLMVNPPKPGDISYLKFVTESKAILDSLRRRAHMMTDGFNSCRNVVCNFTEGAMYSFPQIRLPPKAIEAAKKAGKVPDVFYCLKLLEATAFQRYLVQVLARRKAEEDMPAIMTSFKKFNDEFMEQYEDHKGYSRI	91.564	Complete		XP_006840828.1 PREDICTED: glutamate--glyoxylate aminotransferase 1 [Amborella trichopoda]	PREDICTED: glutamate--glyoxylate aminotransferase 1 [Amborella trichopoda]	481	MAPKPLDYESLNENVKKSVYAVRGELYLRASELQKEGKKIIFTNVGNPHALGQKPLTFPRQVVALCQAPFLLDDPNVGLLFPADAIARATHYLAMTSGGLGAYSDSRGLPGIRKEVAEFIERRDGYPSDPELIYLTDGASKGVMQILNAIIRNNKDGILVPVPQYPLYSATIALYGGSLVPYYLEESANWGLDIKNLRQSISEARSKGIEVRAMVIINPGNPTGQCLSAANIREILEFCYVENLALLADEVYQQNIYQDERPFVSAKKILMEMGLPISMEVQLVSYHTVSKGYWGECGQRGGYFEMTNLSPETVDEMYKISSISLSPNVPAQIFMGLMVNPPKPGDISFMRFAAESKEILESLRRRARIMTDGFNSCRNVVCNFTEGAMYSFPQIRLPPKAIEAAKRAGKVPDVFYCLKLLEATGISTVPGSGFGQKEGVFHLRTTILPAEQDMPEIMASFKKFNDEFMEQYEHHRGYSRM	75.68	481	0	754		XP_002463187.1	hypothetical protein SORBIDRAFT_02g039340 [Sorghum bicolor]	541	MRRFAADRARRAVATSLRGAASRSAAPSPHAPAPRHPAAPVGAAAMAAAMARAMSTAAVGAPPVSLNTINPKVLKCEYAVRGEIVTHAQNLQQELQKNPESLPFDEILYCNIGNPQSLGQQPVTYFREVLSLCDHPALLDKSETHALYSSDAIERAWQILEKIPGRATGAYSHSQGVKGLRDEIAAGIAARDGFHASGDNIFLTDGASPAVHMMMQLLISSEKDGILCPIPQYPLYSASIALHGGSLVPYYLDEETGWGLEVDELKKQLEEARSKGITVRALVVINPGNPTGQVLAEENQKKIVEFCKNEGLVLLADEVYQENVYVEDKKFHSFKKIARSLGYTDDDLPLVSFQSVSKGFYGECGKRGGYMEITGFSPEVREQIYKVASVNLCSNVSGQILASLVMNPPKAGDESFESFMLERDGILSSLARRAKALEEAFNSLEGITCNKAEGAMYLFPRLHLPQKAIGAAQAAGTAPDAYYAKRLLEATGIVVVPGSGFGQVPGTWHFRCTILPQEDKIPAIISRFKEFHEKFMDEFRD	43.54	480	6e-134	396		NP_001268094.1	uncharacterized protein LOC100261274 [Vitis vinifera]	484	MSHKGLDYETLNENVKKVQYAVRGELYLRASELQKEGKKIIFTNVGNPHALGQKPLTFPRQVVALCQAPFLLDDPNVGLVFPADAIARAKHYLSLTSGGLGAYSDSRGLPGIRKEVAEFIGRRDGYPSDPELIFLTDGASKGVMQILNTIIRGERDGILVPVPQYPLYSAAISLFGGSLVPYYLEETANWGLDVNNLHSSVAAARSKGITVRAMVIINPGNPTGQCLSEANLKEILHFCYQENLVLLGDEVYQQNIYQDERPFISARKVLMDMGPPISKELQLVSFHTVSKGYWGECGQRGGYFEMTNIPPQTVDEIYKVASISLSPNVPGQIFLGVMVNPPTPGDISYLQFMRESKGILESLRRRAQIMTDGFNSCRNVVCNFTEGAMYSFPQIRLPPKAIEAAKKAGKVADVFYCLKLLEATGISTVPGSGFGQKEGVFHLRTTILPAEEEMPAIMESFKKFNDEFMEQYEDHRGYSRMKNH	80.87	481	0	789		XP_004239121.1	PREDICTED: glutamate--glyoxylate aminotransferase 2 [Solanum lycopersicum]	481	MSSKALDYENLNENVKKCQYAVRGELYLRASELQKEGKKIIFTNVGNPHALGQKPLTFPRQVIALCQAPFLLDDPNVGLIFPADAIARAKQFLGMTSGGLGAYSDSRGIPGVRKEVAEFIERRDGYPSDPELIFLTDGASKGVMQILNSIIRGPSDGILVPVPQYPLYSASIQLLGGSLVPYYLEETANWGLDINDLRQSVAQARYKGITVRAMVIINPGNPTGQCLSVANLKQIIQFCHQENLVLLGDEVYQQNIYQDERPFISARKVLLDMGLPLSKEVQLVSFHTVSKGYWGECGQRGGYFEMTNIPPKAVEEIYKVASISLSPNVPGQIFMGLMVNPPKPGDISYDQYVRESKGILESLRKRAHMMTDGFNSCRNVVCNFTEGAMYSFPQIRLPPKAIETANKLGKAPDVLYCLRLLEATGISTVPGSGFGQKEGVFHLRTTILPAEEDMPAIMESFKKFNDEFMEKYEDHKGYSRM	78.17	481	0	767		AT1G70580.4	AOAT2, GGT2	alanine-2-oxoglutarate aminotransferase 2	481	MSLKALDYESLNENVKNCQYAVRGELYLRASELQKEGKKIIFTNVGNPHALGQKPLTFPRQVVSLCQAPFLLDDPNVGMIFPADAIARAKHYLSLTSGGLGAYSDSRGLPGVRKEVAEFIERRDGYPSDPELIFLTDGASKGVMQILNCVIRGQKDGILVPVPQYPLYSATISLLGGTLVPYYLEESENWGLDVNNLRQSVAQARSQGITVRAMVIINPGNPTGQCLSEANIREILRFCCDERLVLLGDEVYQQNIYQDERPFISSKKVLMDMGAPISKEVQLISFHTVSKGYWGECGQRGGYFEMTNIPPRTVEEIYKVASIALSPNVSAQIFMGLMVSPPKPGDISYDQFVRESKGILESLRRRARMMTDGFNSCKNVVCNFTEGAMYSFPQIKLPSKAIQAAKQAGKVPDVFYCLKLLEATGISTVPGSGFGQKEGVFHLRTTILPAEEEMPEIMDSFKKFNDEFMSQYADNFGYSRM	76.3	481	0	747		1	5.5e-23	81.5	PF00155.16	Aminotran_1_2		K14272	GGAT	glutamate--glyoxylate aminotransferase	[EC:2.6.1.4, EC:2.6.1.2, EC:2.6.1.44]		4	GO:0005737, GO:0005777, GO:0009507, GO:0009570	7	GO:0003824, GO:0004021, GO:0008453, GO:0016740, GO:0016847, GO:0030170, GO:0047958	4	GO:0009058, GO:0009853, GO:0010264, GO:0042218
	12468	Peam|HassGeneModel_12468 augustus_masked-Ctg0002-processed-gene-15.0-mRNA-1	222	ATGGTATCAATGGACCACGCAGATTCCGACCAACAAGATCTTCTTGGGCTTCCAGCAGCCCCTTCTGCGGCGAGCAATGGATTCGTCCCAAGTGATGATCTGATATCAGATGTCCTTCCAGTTTTGAAGAACAGTACAGAGTATGGAGGGGCCATGTTGTGGTCTAAGTACTATGTTGATCTAACAGGTTACAGCTCCAAGACCAAGAGTCGTGTACTTTGA	73	MVSMDHADSDQQDLLGLPAAPSAASNGFVPSDDLISDVLPVLKNSTEYGGAMLWSKYYVDLTGYSSKTKSRVL	22.148	Partial		XP_006832883.1 PREDICTED: acidic endochitinase [Amborella trichopoda]	PREDICTED: acidic endochitinase [Amborella trichopoda]	302	MAIPSFSIKDNIFCLCIFVLALVVARSEAGSIAIYWGQNGNEGTLAETCATGNYGFVNIAFLATFGNGQTPQINLAGHCDPYSNGCTGLSDDIRSCQKQGVKVLLSIGGGAGSYYLASSDDAKQVARYLWNNYLGGQSSSRPLGDAVLDGIDFDIEGGTNLHWDELARTLSGFSRRGKKVYLSAAPQCPFPDAWVGGALKTGLFDYVWVQFYNNPPCQYTSGDLTNLEDAWKQWTSSIPATKIFLGLPAAPEAAGSGFVPADTLTSQVLPAIKGSKKYGGVMLWSKYYDDQTGYSSSIKSHV	67.8	59	5e-16	69.3		XP_002456672.1	hypothetical protein SORBIDRAFT_03g040600 [Sorghum bicolor]	303	MARISNIPSSLPLLLATAFALAGVTAGARTGGIAIYWGQNGNEGTLAQTCATGNYKFVNVAFLPTFGKGQTPVLNLAGHCDPASNGCTGVGADIIACQRMGIKVLLSIGGGVGSYGLSSRDDARTVAAYLWNNYLGGRSKSRPLGDAVLDGIDFDIESGGSMYWDDLARFLKSYSRHGRKVYLAAAPQCPFPDASLGTALGTGLFDYVWVQFYNNPPCQYSASAGVGGLASAWAQWTPIRAGRVFLGLPAAPQAAGSGFVPASDLVAQVLPVVKNSTKYGGIMLWSRYYDGLTGYSDAVKSQV	67.8	59	2e-17	73.2		XP_002272963.2	PREDICTED: acidic endochitinase-like [Vitis vinifera]	279	MISGRSYSGSISIYWGQNSKEGTLADTCGTGRFAFVNIAFLPVFGNNQTPALDLDDHCDPSTKNGCTGLATDIRSCQSRGVKVMLSIGGGDGSYFLASSEDAKQVAAYLWDNYLGGTSPSRPFGDAVLDGIDFDIEGGTTQHWDELASYLRSYSFAKKLCLTAAPQCPFPDVYMGQALSSGLFDYVWMQFYNNYCEYKGNAAELKATWDTWTSNVTATGFFLGLPAAPSAASSGYIPADVLISQVLPLVKNTSKYGGVMLWSKYYDDLTGYSSSIKSHV	71.19	59	4e-17	72.8		XP_004231197.2	PREDICTED: chitinase 1-like [Solanum lycopersicum]	601	MELQSNRSLALFSIVILILAASCDAGGIAIYWGQNGGEGTLAETCATKNYDFVNIAFLPTFGNGQQPMIDLSGHCNPNVGECTKLSTDIKSCQAKGIKVILSIGGGAGSYYLASADDAREVATYLWNNFLGGQSTTRPLGDAVLDGIDFDIEGGTNLYWDVLAKSLSAYSSMGKKVYLTAAPQCPFPDAWIGNALKTGLFDYVWVQFYNNPPCQYSSSDISNLEAAWEQWTADIPAKKIFLGLPAAPAAAGSGFIPADDLTSQVLPSIKNSSKYGGVMLWSKYYDDQTNYSSSIKSDVKNHQGMEVQPNRSLALFSIVILVLAASCDAGGIAIYWGQNGGEGTLAETCATKNYDFVNIAFLPTFGNGQQPMIDLSGHCNPNVGECTKLSTDIKSCQAKGIKVILSIGGGAGSYYLASADDAREVANYLWNNFLGGQSTTRPLGDAVLDGIDFDIEGGTNLYWDVLAKSLSAYSSMGKKVYLTAAPQCPFPDAWIGNALKTGLFDYVWVQFYNNPPCQYSSSDFNNLEAAWEQWTADIPATNIFLGLPAAPAAAGSGFIPANDLISQVLPSIKNSTKYGGVMLWSKYYDDQTNYSSSIKSDV	67.39	46	1e-14	66.6		AT5G24090.1	ATCHIA, CHIA	chitinase A	302	MTNMTLRKHVIYFLFFISCSLSKPSDASRGGIAIYWGQNGNEGNLSATCATGRYAYVNVAFLVKFGNGQTPELNLAGHCNPAANTCTHFGSQVKDCQSRGIKVMLSLGGGIGNYSIGSREDAKVIADYLWNNFLGGKSSSRPLGDAVLDGIDFNIELGSPQHWDDLARTLSKFSHRGRKIYLTGAPQCPFPDRLMGSALNTKRFDYVWIQFYNNPPCSYSSGNTQNLFDSWNKWTTSIAAQKFFLGLPAAPEAAGSGYIPPDVLTSQILPTLKKSRKYGGVMLWSKFWDDKNGYSSSILASV	54.84	62	7e-12	58.5		---	---	---	---	---		K01183	---	chitinase	[EC:3.2.1.14]		1	GO:0005576	3	GO:0003824, GO:0004553, GO:0043169	9	GO:0005975, GO:0009409, GO:0009611, GO:0009642, GO:0009651, GO:0010228, GO:0016926, GO:0042631, GO:0050665
	12469	Peam|HassGeneModel_12469 augustus_masked-Ctg0002-processed-gene-15.4-mRNA-1	645	ATGGAGGAGGATGGACTGGGTACTACAAAGGCATCGGATTTTCCTATGTACAAAACAGGTGAGACCGAAAATCTTGATTATGCAGATAGAAGTGCAAGGAATTCCTTAATAAACAAGACTGCCACTGAAATGTCCGTCACAGAACGACGTGATGACCTAAGTCGGTTATCGAATAGCTTATCAATCATTGGTTCAAAATCAGAGCAGGCCTATGAGTTTGTAAAGAATGGTATCGAAAGGTTGCTTGAGCAAGTTGACAAAATGAACAAGGAAAGCAGAGTCAGCATGGGACAAAATGATATTCAGGCTGAACAATTTGCAGCTGTAGTTGGCATGGGACAAAATGGCAGTCTTGACGAACAATATGCAGTCGAAGTTGGCATTTCAGGTGATAGTTTGATGGCACTATCTTCAAGCAATATTGAGACACAGGATCTTACTAGTGTTCACGCTGAAGGGCATGGAACAGACAAAAGAATCAAATCCACTAAGGGGACACAAGAACATCAATCAGAAACCTGTCCTTTAATTGAAGAAAGTAAGTCAAATGGCAAAGTCAGTGGCAGAGGCAGGGGTAGTGGATGTGGAAGTGGTAAGCATACTTTGAACACTCCTGAGTCTGACAATTCCAAAGGATTGTTTTAA	214	MEEDGLGTTKASDFPMYKTGETENLDYADRSARNSLINKTATEMSVTERRDDLSRLSNSLSIIGSKSEQAYEFVKNGIERLLEQVDKMNKESRVSMGQNDIQAEQFAAVVGMGQNGSLDEQYAVEVGISGDSLMALSSSNIETQDLTSVHAEGHGTDKRIKSTKGTQEHQSETCPLIEESKSNGKVSGRGRGSGCGSGKHTLNTPESDNSKGLF	---	Partial		---	---	---	---	---	---	---	---		---	---	---	---	---	---	---	---		---	---	---	---	---	---	---	---		---	---	---	---	---	---	---	---		---	---	---	---	---	---	---	---	---		---	---	---	---	---		---	---	---	---		---	---	---	---	---	---
	12470	Peam|HassGeneModel_12470 maker-Ctg0002-augustus-gene-16.12-mRNA-1	1231	CCCCTATAAATATCCAAATCCACTTTAAGTTTTCATCAACCCCTCTATTCCTCACTAAGCCTTCTTCTCCTTCTTATTCTACATAATCAGAGAGAGGAGAGGAAAAAAAAAAACAAAGAAAGCAAAGAAGAATGGGTGTTTCCATGGGCTTCTTTGTGGTGTTTCTGGTTCTGGTTTCGAGTCCTCTCTGCTTCTCTTACTACCTCTATCCACAGTTCTACGAGCATTCATGCCCGCAGGCCCAAGAGATTGTGAAGTCGGTTGTGGCCAAAGCTGTTGCAAAAGAAACCCGAATGGCTGCATCTTTGCTTAGGCTCCATTTCCATGACTGCTTTGTTAAGGCTGGTGGCCCTTATTGGGAGGTCCCATTAGGAAGAAGAGACTCCAGAAGTGCAAGTTTGAGTGGATCGAACAACAACATTCCTGCTCCCAACAATACCCTCCAAACCATCATCACAAAATTCAAGCTACTGAAGCTGGACCTCACTGATCTGGTGGCACTCTCCGGGAGCCACACCATTGGGTCCGCAGATGCACTGTTTTCAGGCAAAGGCTCTACAACCAGTCCGGCAACGGGCAGCCTGATTCCTCTCTCGACGCAACCTATGCTGCCCAACTTCGGATGGGCTGCCTAGCTCAGGTGGCGATAACAACCTCTTCCCTTTGGACTTTGTTACACCGGCGAAGTTCGATAATTACTACTTCAAGAACATTTTAGCGTCAAAGGGCCTTTTAAATTCTGACCAAGTCTTGTTTACAAAGAGTGAAGCAACAATGGAGTTGGTGAAGCAATTTGCTGAGAACAATGAGCTTTTCCTTGAGCAATTTGCTAAATCTATGCTTAAGATGGGAAATATAACTCCTCTTACAGGTCATAGAGGTGAGATCAGGAAGAATTGCAGGAGGGTTAATAAATACTAGGCTATGTGTGTCAATGAAGATTATTTTTAGGAGACAAAATAAATGATAAGTTATGTACTGGGTGGATGTTCTTTTTTTTCTTTGTCCCTTTTTCTTAAAAGGTGATATGGGCGTTGTTGTTATTTCTGCTGCTATTGTTTGTGTTGGTTGTTGTGCTAGTCCTATTGGTCGTGTGTTCATCTTGTAATTCTTGTTGGATCTTCTTTCTAATAAATTGATTTCAATAAGAGAGATTTGCAAGTATTGCAAAATATATGTGCTCTTTTGTTGCTTAAAATATAAGTCGCCTTTTGGTCAAATTTCATTTCAA	167	MGVSMGFFVVFLVLVSSPLCFSYYLYPQFYEHSCPQAQEIVKSVVAKAVAKETRMAASLLRLHFHDCFVKAGGPYWEVPLGRRDSRSASLSGSNNNIPAPNNTLQTIITKFKLLKLDLTDLVALSGSHTIGSADALFSGKGSTTSPATGSLIPLSTQPMLPNFGWAA	50.152	Partial		XP_006840851.1 PREDICTED: peroxidase 72 [Amborella trichopoda]	PREDICTED: peroxidase 72 [Amborella trichopoda]	330	MGATLKAFVILSVMLWGICGCFGHGGYLYPQFYDKSCPKAPEIVKSVVAKAVAREARMAASLLRLHFHDCFVKGCDASLLLDSSGSIISEKRSNANRNSARGFEVIDEIKSALEKECPLTVSCADILALAARDSTVLAGGPHWEVPLGRRDSRGASLSGSNRNIPAPNSTIQTLITKFKLQGLDTVDLVALSGSHTIGQSRCTSFRQRLYNQTGNGRPDLTLDQGYAAQLRTRCPRSGGDSNLFPLDFVSPTVFDNWYFKNIVASKGLLNSDQVLFTRSEKTMEIVELYAKNNQLFIQHFANSMVKMGNISPLTGSRGEVRKNCRRINSS	72.73	77	6e-19	81.3		XP_002455406.1	hypothetical protein SORBIDRAFT_03g010250 [Sorghum bicolor]	334	MTTSMGSLVLLCLVSTLLFPSAVLGHPWGGLFPQFYDHSCPKAKEIVQSIVAQAVAKETRMAASLVRLHFHDCFVKGCDASVLLDNSSSIVSEKGSNPNRNSLRGFEVVDQIKAALEAACPGTVSCADILALAARDSTSLVGGPYWDVPLGRRDSLGASIQGSNNDIPAPNNTLPTIITKFKRQGLNVVDVVALSGGHTIGMSRCTSFRQRLYNQTGNGMADSTLDVSYAAQLRQGCPRSGGDNNLFPLDFVTPAKFDNFYYKNLLAGKGLLSSDEVLLTKSAETAALVKAYAADVNLFFQHFAQSMVNMGNISPLTGSQGEIRKNCRRLNNSH	65.33	75	7e-16	73.2		XP_002275309.1	PREDICTED: peroxidase 72 [Vitis vinifera]	332	MARFMSFLLALSLLAFVPLCLSHKTNGGYLYPQFYDHSCPKAQQIVKSVMAKAVAREVRMAASIMRLHFHDCFVKGCDASILLDSSGGIISEKNSVPNRNSARGFEVIDDIKSAVEKECPHTVSCSDILAIAARDSSVLTGGPSWEVPLGRRDSRGASLSGSNNNIPAPNNTFQTILTKFKLHGLNIVDLVALSGSHTIGNSRCTSFRQRLYNQSGNGRPDYSLDQSYAAQLRTRCPRSGGDQNLFFLDFVSPTKFDNSYFKNILASKGLLSSDQLLFTKNQASMDLVKQYAANNKIFFEQFAQSMIKMANISPLTGSRGEIRKNCRRVNGH	70.13	77	5e-18	79.7		XP_004234547.1	PREDICTED: peroxidase 72 [Solanum lycopersicum]	333	MAKILSLFIMVTSLLVFSPTLCLSSKTNYYGYLYPQFYDWSCPNAKEIVKSVVAKAVTREARMAASLLRLHFHDCFVKGCDVSLLLDSNGPIISEKLSNTNRNSARGFEVIDEIKSALEMECPQTVSCADILALAARDSTVLAGGPSWEVPLGRRDSRDASISGSNNNIPAPNNTFDTILTKFKLKGLDLVDLVTLSGSHTIGNARCTSFKQRLYNQSGNNLPDYTLDQSYATELRTMCPKFGGDQNLFFLDYVTPTKFDNNYYKNLLASRGLLNSDQILVTKNQATLELVKLYAENNEIFFDQFAKSMVKMGNISPLTGYKGEIRKNCRYMN	49.43	174	7e-22	90.1		AT5G66390.1	---	Peroxidase superfamily protein	336	MAKSLNILIAALSLIAFSPFCLCSKAYGSGGYLFPQFYDQSCPKAQEIVQSIVAKAFEHDPRMPASLLRLHFHDCFVKGCDASILLDSSGTIISEKRSNPNRNSARGFELIEEIKHALEQECPETVSCADILALAARDSTVITGGPSWEVPLGRRDARGASLSGSNNDIPAPNNTFQTILTKFKRQGLDLVDLVSLSGSHTIGNSRCTSFRQRLYNQSGNGKPDMTLSQYYATLLRQRCPRSGGDQTLFFLDFATPFKFDNHYFKNLIMYKGLLSSDEILFTKNKQSKELVELYAENQEAFFEQFAKSMVKMGNISPLTGAKGEIRRICRRVNHAY	68.29	82	1e-18	81.3		1	4.8e-25	88.3	PF00141.18	peroxidase		K00430	---	peroxidase	[EC:1.11.1.7]		1	GO:0005576	2	GO:0004601, GO:0020037	---	NA
	12471	Peam|HassGeneModel_12471 maker-Ctg0002-augustus-gene-16.15-mRNA-1	1578	CAAACGTTCTCTAAAATATTCTCAAAAATACCATACCCACTAAATTTATGATCCAACGTTCAATGATATAGAATCAATCGAGACATTTCACATCGCATGCATAAAAGGCGACGGAACCCTGCATCGCATGCAAAGTCGATCCAAAAAGTGCCCGAGCAGACACCAAAATACCCATCTGTTCTGACGGTGCGTACAGTGTTTTCGTGTGTGCTGACCTTTCTACGATATCCCACTTGTATGCCATCATCAGTCTTGTGGGAAAAAAGACCCATCTGTTCATTCTACACGAACTGAGAGCTGGATCTTGTTCTGGGCATTCTCAGTAGCTTAGTTGAAAGCTATGGTGAAGGACACTGAATATTATGACATTTTGGGCGTCAGTTATGATGCATCTGCAGCTGAGATAAAAAAGGCTTACTACGTCAAGGCAAGGCTGGTTCATCCTGATAAAAATCCAGGAGATCCCCAGTCAGCTCATAAATTTCAGGTGCTTGGTGAGGCTTATCAAGTTCTAAGCGATCCTGTGAAGCGCGAAGCGTATGACAAGAATGGAAAGGAAGGCTTACCCCAGGATTCAATGGTGGATCCTGCTGCAGTATTCGGGATGCTTTTTGGGAATGAGTTTTTTGAAGACTATATTGGGCAGCTTGCCTTGGCTTCTATGGCATCTGTTGAAATTGAAGAAGAATCACAGGCCCCAGAAGTACGGAAGCTCAGAATTCAGGAGAAATTGAGGGAGATGCAGAAGGAAAGGGAAAAAAGGCTTATTCAGATTCTGAAAGATAATCTTCAACCTTTTGTGGAAGGCCGAAAGGATGAGTTTGTAACTTGGGCAAACAAAGAAGCCTCCCGGCTGTCACAAGCTGCTTTTGGCGAGGTGATGCTTCACACTATTGGGTATATCTACACAAGGCAAGCTGCAAGAGAACTAGGGAAAAACGTACTTTTCATGGGTGTGCCGTTCATAGCAGAGTGGGTACGAGACAAAGGTCATCATGTAAAATCACAAGTAACAGCTGCTTCAGGTGCTGTGTCCTTAATTCAAATGCAGGAGGGGTTAAAGAAGTTGGAGCAATCTGAAAATAAAGAAGAGGACTTGTTAAAAGAAATAGAAGAAAAGAAAGATGTAATGCTGAATTCTCTTTGGAAAATCAATGTTGTGGATATTGAGGCAACTCTATTGCATGTCTGCCGAGGGGTTCTCAAAGATAATAGTGTTTCAAAGGATGTGCTGAAGTTACGAGCCAAAGCACTGAAAAAGCTAGGGACTATTTTCCAAGGTGCCAAGGTTCTTTACAGGAGAGAAAATAGCCTGCGGCATGAGAGTGAGTCAAAGAACAATGCTACATCATCATCGACAGAATCAAAGTAGTAAGCAGTTGAATCCATCATATTTCCTACAAAAATGCAGCTGATTAGACATGCATAAATGCAACCTTCTAAGAGCACATTTTTTTTTTCCCTCTCCGCTTCATATGTAAATTTATATCAAGATCTACCTCGAAGTTATATTCAGATGGTAAATCGAGTCCCTGTAATGATAATATTCTTGAACTGAGAATTAGTAGTGTGTTGGGT	343	MVKDTEYYDILGVSYDASAAEIKKAYYVKARLVHPDKNPGDPQSAHKFQVLGEAYQVLSDPVKREAYDKNGKEGLPQDSMVDPAAVFGMLFGNEFFEDYIGQLALASMASVEIEEESQAPEVRKLRIQEKLREMQKEREKRLIQILKDNLQPFVEGRKDEFVTWANKEASRLSQAAFGEVMLHTIGYIYTRQAARELGKNVLFMGVPFIAEWVRDKGHHVKSQVTAASGAVSLIQMQEGLKKLEQSENKEEDLLKEIEEKKDVMLNSLWKINVVDIEATLLHVCRGVLKDNSVSKDVLKLRAKALKKLGTIFQGAKVLYRRENSLRHESESKNNATSSSTESK	101.07	Complete		XP_011624529.1 PREDICTED: chaperone protein dnaJ 10 [Amborella trichopoda]	PREDICTED: chaperone protein dnaJ 10 [Amborella trichopoda]	341	MVKETEYYDILGVTLDASAAEIKKAYYLKARQVHPDKNPDDPQAAHNFQVLGEAYQVLSDPGKREAYDKNGKACVAQESMMDPSAVFGMLFGSEIFEDYVGQFTLASMATVELEEESQVPEERRQKIHEKMKEIQNKREATLIQILKDRLQPYVDGRKNEFVKLANSEARRLSQASFGEAMLHTVGYIYTRQAAKQIGKNILFMGVPFIAEWVRDKGHHIKSQVTAASGAVALIQIQEGLKKLEQGENNQENLLKHIEEKKDAMVNSLWKINVVDIESTLSHVCQAVLQDNTAPKDILKLRAKALKKLGTIFQGAKDLYRRENSLRHESSEKGSTASPSST	76.76	340	0	504		XP_002456215.1	hypothetical protein SORBIDRAFT_03g032250 [Sorghum bicolor]	337	MVKDSEYYDVLEISTDASVAQIKKAYYLKAKLVHPDKNPGNPDAARKFQELGEAYQVLSDPVKKESYDKYGKEGLPQDNMIDPTAVFGMLFGSDYFEDYVGQLALASVASVEIEEESTTPEAKTRIQEKIKDVQTEREQILTQSLKGRLQPYVDGKHDEFGDWANEEARRLSQAAFGEAMLHTIGYIYVRQAARELGKSKLYMGVPFIAEWVRDKGHHVKSQVNAAAGAISLIQLQEGIKKIEEGDNKEEQLIKSIEEKKDAMLNSLWKINVVDIEATLSRVCQAVLRENDIPRDILKLRARGLKKLGTIFQGAKSNYRRENSLRVEDDAAEATPSQ	74.02	331	7e-168	470		XP_010645323.1	PREDICTED: chaperone protein dnaJ 10 [Vitis vinifera]	336	MVKETEYYDILGVSIDASASDIKKAYYIKARVVHPDKNPGDPRAAQNFQVLGEAYQVLSDPEKREAYDKHGKAGVQEDSMLDPSAVFGMVFGSDLFEDYVGQLALASLASVEVEENTEDRTQQIRDKMRALQKEREEKLITILKNRLELFIDGQTDEFVNWAKSEARRLSKAAFGEAMLHTVGYIYTRKAAKELGKDIKYMKVPFLAEWVRNKGHQIKSQVMAASGAVSLIQIQEELKKLNQGENKEENIMKVIDDKKDAMLNSLWQINVVDIESTLSHVCQAVLKDPSVSKDVLKLRAKALKKLGTIFQGAKALYSRENSLRHENDKIPGAGPSS	71.68	339	2e-163	459		XP_010315316.1	PREDICTED: chaperone protein dnaJ 10 [Solanum lycopersicum]	338	MAKHTEYYDILGVAATATPAEIKKAYYLKARTTHPDKNPGDPQAARNFQVLGEAYQVLSDPEKRELYDKYGKEDMPKDLMHPATVFGMLFGSDVFVDYVGELRLASIQTVEDEEDEVVPELRRQNIQEKLKKLQKERVEKLTTILKEHLQPYVEGRKDEFLQWAQSEAQHLAQAAFGEAMLHTIGYIYTRQAAREIGKTKRFMKVPFLAEWVRDKGHLIKSQAMAASGAVSLLQIQEEQKKYHEENKVEDAIKTMEEKKDIMIKSLWQINVVDIELTLSRVCQAVLKEPNVPKDTVRLRARAMKKLGTIFQGAKPMYRRDSSLRSENTDMVDSGPSSN	65.49	339	2e-139	398		AT4G39150.2	---	DNAJ heat shock N-terminal domain-containing protein	345	MVKESEYYDILGVKIDASGAEIKKAYYVQARQVHPDKNPGDPQAAKNFQILGEAYQVLGDPEKRTAYDKYGKEGVQQDAMVDPAAVFGMLFGSELFEDYVGQLALASAASIDAELESYEPEIRKQMLQEKIKAIQKDRVDKLVTTLKIKLEPFVEGQTDEFVNWATAEAKRLSTAGFGEAMLHTVGYIYTRKAAKELGKDKRFMKVPFLAEWVRDKGHQVKSQVMAASGAVNLLLLQDEVSKLNQGENKEENIQKAIEAKKDAMLQSLWQINVVDIESTLSRVCQAVLKDPSVSKDVLRARARGLRKLGNVFQGSKKAYSRENSLRHEEETGVKVHTGDSSKPAT	69.18	331	3e-155	439		2	3.90E-57 | 3.50E-25	192.8 | 87.5	PF14308.1 | PF00226.26	DnaJ-X | DnaJ		---	---	---	---		2	GO:0005737, GO:0005829	2	GO:0031072, GO:0051082	1	GO:0006457
	12472	Peam|HassGeneModel_12472 maker-Ctg0002-augustus-gene-16.11-mRNA-1	942	CCCCTATAAATATCCAAATCCACTTTAAGTTTTCATCAACCCCTCTATTCCTCACTAAGCCTTCTTCTCCTTCTTATTCTACATAATCAGAGAGAGGAGAGTGAAAAAAAAAACCAAAGAAAGCAAAGAAGAATGGGTGTTTCCATGGGCTTCTTTGTGGTGTTTCTGGTTCTGGTTTCGAGTCCTCTCTGCTTCTCTTACTACCTCCATCCACAGTTCTACGAGCATTCATGCCCACAAGCCCAAGAGATTGTGAAGTCGGTTGTGGCCAAAGCTGTTGCAAAAGAAACCCGAATGGCTGCATCTTTGCTTAGGCTCCATTTCCATGACTGCTTTGTTAAGGCTGGTGGCCCTTATTGGGAGGTCCCATTAGGAAGAAGAGACTCCAGAAGTGCAAGTTTGAGTGGATCGAACAACAACATTCCTGCTCCCAACAATACCCTCCAAACCATCATCACAAAATTCAAGCTACTGAAGCTGGACCTCACTGATCTGGTGGCACTCTCCGGGAGCCACACCATTGGGTTAGCCAGATGCACTGTTTTCAGGCAAAGGCTCTACAACCAATCCGGCAACGGGCAGCCTGATTCCTCTCTCGACGCAACCTATGCTGCCCAACTTCGGATGGGCTGCCCTAGCTCAGGTGGCGATAACAACCTCTTCCCTTTGGACTTTGTTACACCGGCGAAGTTCGATAATTACTACTTCAAGAACATTTTAGCATCAAAGGGCCTTCTAAATTCTGACCAAGTCTTGTTTACGAAGAGTGAAGCGACAATGGAGTTGGTGAAGCAATTTGCCGAGAACAATGAGCTTTTCCTTGATCAATTTACTAAATCTATGCTTAAGATGGGAAATATAACTCCTCTTACAGGTCATAGAGGTGATATGGTCGTTGTTGTTATTTTTGCTGCTATTGTTTGTGTTGGTTGTGGTGCTTAG	269	MGVSMGFFVVFLVLVSSPLCFSYYLHPQFYEHSCPQAQEIVKSVVAKAVAKETRMAASLLRLHFHDCFVKAGGPYWEVPLGRRDSRSASLSGSNNNIPAPNNTLQTIITKFKLLKLDLTDLVALSGSHTIGLARCTVFRQRLYNQSGNGQPDSSLDATYAAQLRMGCPSSGGDNNLFPLDFVTPAKFDNYYFKNILASKGLLNSDQVLFTKSEATMELVKQFAENNELFLDQFTKSMLKMGNITPLTGHRGDMVVVVIFAAIVCVGCGA	80.832	Complete		XP_006840851.1 PREDICTED: peroxidase 72 [Amborella trichopoda]	PREDICTED: peroxidase 72 [Amborella trichopoda]	330	MGATLKAFVILSVMLWGICGCFGHGGYLYPQFYDKSCPKAPEIVKSVVAKAVAREARMAASLLRLHFHDCFVKGCDASLLLDSSGSIISEKRSNANRNSARGFEVIDEIKSALEKECPLTVSCADILALAARDSTVLAGGPHWEVPLGRRDSRGASLSGSNRNIPAPNSTIQTLITKFKLQGLDTVDLVALSGSHTIGQSRCTSFRQRLYNQTGNGRPDLTLDQGYAAQLRTRCPRSGGDSNLFPLDFVSPTVFDNWYFKNIVASKGLLNSDQVLFTRSEKTMEIVELYAKNNQLFIQHFANSMVKMGNISPLTGSRGEVRKNCRRINSS	71.14	201	1e-89	268		XP_002455406.1	hypothetical protein SORBIDRAFT_03g010250 [Sorghum bicolor]	334	MTTSMGSLVLLCLVSTLLFPSAVLGHPWGGLFPQFYDHSCPKAKEIVQSIVAQAVAKETRMAASLVRLHFHDCFVKGCDASVLLDNSSSIVSEKGSNPNRNSLRGFEVVDQIKAALEAACPGTVSCADILALAARDSTSLVGGPYWDVPLGRRDSLGASIQGSNNDIPAPNNTLPTIITKFKRQGLNVVDVVALSGGHTIGMSRCTSFRQRLYNQTGNGMADSTLDVSYAAQLRQGCPRSGGDNNLFPLDFVTPAKFDNFYYKNLLAGKGLLSSDEVLLTKSAETAALVKAYAADVNLFFQHFAQSMVNMGNISPLTGSQGEIRKNCRRLNNSH	65.67	201	2e-82	250		XP_002275309.1	PREDICTED: peroxidase 72 [Vitis vinifera]	332	MARFMSFLLALSLLAFVPLCLSHKTNGGYLYPQFYDHSCPKAQQIVKSVMAKAVAREVRMAASIMRLHFHDCFVKGCDASILLDSSGGIISEKNSVPNRNSARGFEVIDDIKSAVEKECPHTVSCSDILAIAARDSSVLTGGPSWEVPLGRRDSRGASLSGSNNNIPAPNNTFQTILTKFKLHGLNIVDLVALSGSHTIGNSRCTSFRQRLYNQSGNGRPDYSLDQSYAAQLRTRCPRSGGDQNLFFLDFVSPTKFDNSYFKNILASKGLLSSDQLLFTKNQASMDLVKQYAANNKIFFEQFAQSMIKMANISPLTGSRGEIRKNCRRVNGH	70.65	201	7e-88	265		XP_004232440.1	PREDICTED: peroxidase 72-like [Solanum lycopersicum]	332	MAQSTSFFVLVTLLVFAPICFSFKSDNANLYPQYYYKSCPKAQEIVKSVVAKAVAKEARMAASLLRLHFHDCFVKGCDASLLLDSRGSIVTEKRSNPNRNSARGFDVIDDIKSALEKECPQTVSCADILALAARDSTVLAGGPNWEVPLGRRDSRSASLSGSNNDIPAPNNTFNTILTKFKRQGLDLVDLVALSGSHTIGNSRCVSFRQRLYNQSGNSKPDTTLDESYAAQLRSRCPKSGGDQNLFFLDFVSPTKFDNSYFKLLLASKGLLNSDQVLTTKSQASLALVKQYAENNALFFDHFAKSMVKMGNISPLTGSRGEIRKTCRKINSS	71.78	202	8e-89	267		AT5G66390.1	---	Peroxidase superfamily protein	336	MAKSLNILIAALSLIAFSPFCLCSKAYGSGGYLFPQFYDQSCPKAQEIVQSIVAKAFEHDPRMPASLLRLHFHDCFVKGCDASILLDSSGTIISEKRSNPNRNSARGFELIEEIKHALEQECPETVSCADILALAARDSTVITGGPSWEVPLGRRDARGASLSGSNNDIPAPNNTFQTILTKFKRQGLDLVDLVSLSGSHTIGNSRCTSFRQRLYNQSGNGKPDMTLSQYYATLLRQRCPRSGGDQTLFFLDFATPFKFDNHYFKNLIMYKGLLSSDEILFTKNKQSKELVELYAENQEAFFEQFAKSMVKMGNISPLTGAKGEIRRICRRVNHAY	65.35	202	6e-79	241		1	2.8e-46	157.8	PF00141.18	peroxidase		K00430	---	peroxidase	[EC:1.11.1.7]		1	GO:0005576	2	GO:0004601, GO:0020037	---	NA
	12473	Peam|HassGeneModel_12473 maker-Ctg0002-augustus-gene-16.13-mRNA-1	1143	CCCCTTTTTTTTAATTCAAAATCGGCGAGAAAGTGAAGAGACAAAAGGCAACGTGCCCACTGTTCGCGCCACCGAAACGCTATTTTCTAACCTTCTCCCGCCCCCCGCATGGAAACCTATCTCAGTGCAGGCAGGTTTCCGACACAATCTCTCCGAAGCTCTCCTCGATCTTCCGCCTTTTCAAATAGCAGAAAAGCTTCGCTTTTTCATGGGACAGTCTGCAACTTTCAGCCTGAGATGGAGAAGAAAACCCTAAATCTAAATCGCATGTTCATATTTGGGATGGGATTTGTGGGGCTTTCCTTTGCACATGAGCTGAAGCGTCATGGATGGGAGATTTCAGGGACTTGCACCACTGTAGCTAAGAAAATGAAACTTGAGGAGATGGGATTCAACCCAATCCTTTTCAATGCCAGTGACCCAGAACTGAAAAGTCTAAACCCCTTACAAGGTTCTAGTCATCTCCTTATATCCATACCTCCTATCGATGGCCTCGGTGATCCTTTGGCTTTTCCTGTAGTACAGGTGTCTATGGAGATTGTGGCGGCGCTTGGGTTGACGAGGAGTAAGCATTATCCCATTAATGCCACTAGTGAGCGGGCTAAAGCAAGATTGGCTGCTGAGAAAGGATGGTTGCATTTAGGCAATGACCTTGATATACCAGCATATGTTTTCCGGCTGGGGGGTATATATGGGCCTGGAAGAAGGTATGGGTGCTTTGGATACCATAATCAACATGAGACTTTGTCTAAAAGTCAGAAAATGAGGGAATCTAGGAATTACATATCACGGGTTCATGTTGCAGACATATGTCAAGCACTCATCGCCAGTATGGTCTTGCCATCATCATCCAGACTTGGCTGTTTCAGCAGCGTGTATAATGTTGTGGATGATAACCCAGCACCACGGGCAGAAGTGTTTGCTTTTGCACAAACCTTGATCCAGGAAAGGTGGTCCGGCCATATCATGGAATGTTCGTCTCTTGATCGATCAGATGTGGCAATTGAGGTGGAAAATGTCAAAACCGGAAAGCGAGTATCTAATGCTCGTCTTAAGCAAGAATTGGGAGTGAGTCTCCTTCATCCAACGTACAGGTCAGGGCTCCAGAGCATTGCAGAGACAATGAACCACCCATTTCGGTAG	344	METYLSAGRFPTQSLRSSPRSSAFSNSRKASLFHGTVCNFQPEMEKKTLNLNRMFIFGMGFVGLSFAHELKRHGWEISGTCTTVAKKMKLEEMGFNPILFNASDPELKSLNPLQGSSHLLISIPPIDGLGDPLAFPVVQVSMEIVAALGLTRSKHYPINATSERAKARLAAEKGWLHLGNDLDIPAYVFRLGGIYGPGRRYGCFGYHNQHETLSKSQKMRESRNYISRVHVADICQALIASMVLPSSSRLGCFSSVYNVVDDNPAPRAEVFAFAQTLIQERWSGHIMECSSLDRSDVAIEVENVKTGKRVSNARLKQELGVSLLHPTYRSGLQSIAETMNHPFR	98.238	Complete		XP_011620629.1 PREDICTED: uncharacterized protein LOC18426769 [Amborella trichopoda]	PREDICTED: uncharacterized protein LOC18426769 [Amborella trichopoda]	366	MKIFVVWNLVWNLRKSTSVKEMRGLVMGLGNTSRDGEAQSFQFKQKTLRFPVMKSSSYGYPDNKSMFILGMGFVGTCFAHQLKSNGWEVFGTCTNENKKNKLEQMGFNMFTFEADKDGQEALSAIQDMSHLLISIPPVVGLGDPVLSLHQDFLRIILRDSKLCWLGYLSSTSVYGDCGGAWVDEESPTKPSKSSALARLAAEKDWLDLGRDLCVCVNILRLGGIYGPGRSAVDTIIKRKSLSNDHRTRESKRYTARVHVADISQAIKASMDLSSSGKIYNVVDDDPAPREEVFSFAYNLIEQKWPGKFTQAPMGSAPFKHLVGEKRVSNNRLKEELGVNLIYPSYKLGLQSIVETIKTRLISHGFW	45.72	304	4e-79	245		XP_002455399.1	hypothetical protein SORBIDRAFT_03g010160 [Sorghum bicolor]	329	MIPGIAPKTAAAVPVAWAPQPRHMFVFGAGFVGRYVSERLLAQGWQVSGTCTSVNKKRELEMLGMNASVFDATESSLENIHNLRQATHLLISIPPIPGIGDPLLNLGEDLRRTLSHGNLEWLCYLSSTSVYGDCGGVLVDEDHTVNPKSESAKLRYNAEKGWLNLIDDLNLSAFIFRLGGIYGPGRSALDTLAKGKFLSQRQKLRESKQYTARIHVADIYQAVLASMCIRCARKIFNVVDDDPAPRAEVFAFARSLIQRRYPDLITEIIDANSTGLDYQEIIIPAEKRVSNARMKQELGINLLHPTYRSGLQSIIDAWQIQSQLPNISQ	46.41	306	2e-85	261		XP_002281172.1	PREDICTED: dTDP-D-glucose 4,6-dehydratase [Vitis vinifera]	351	MVMCQLSCQFLATPLQVGKSLPTSLHLPRFLKSESFPGASTGVLRCSTETEVSESRNRMFILGMGFVGQFFAQDLKNHGWVVSGTCTSAFKKKKLEERGFNIYLFDANEPELGVLNALKYSTHLLVSIPPVVGIGDPILQHDKFLKSRIMDGDLQWLCYLSSTSVYGNCGGELVDEDYPASPASESAKLRLAAEKGWSSLGSELGLSTQIFRLGGIYGPGRSAVDTIIKQGPLTEGQRKRISRQYTSRVHVADICQALKATIQIPSVGKIYNIVDDDPAPRAQVFAFARDLIEKKWPNHIKESVFPGSARQAEKRVSNARMKKELGVTLLHPTYRSGLQSIIDNMENPISK	50.49	309	1e-94	285		XP_004232090.1	PREDICTED: uncharacterized protein LOC101262271 isoform X1 [Solanum lycopersicum]	355	MEICRLPNQPAVIHLRQGQTAGIYSIKTPQFSSNIKCSVGEESSTKNPDLKNRMFILGMGFVGKFLAADLKSNGWEVTGTCTSTARKKKLEEMGLHAHIFDANEPQQEVLDILKFHSHLLISIPPVLGVGDPMLRHKELLKERLKDGNLQWLGYLSSTGVYGDSGGALVDEEFPPSSTTELAKARIAAEEGWLHLACDGRVSAQIFRLGGIYGPGRSAVDTILKQEPLSKGQKMRFSRHYTSRIHVADICQALKASIQRPSPGQIYNVVDDDPAPREQVFKFARNLVEEKWPGHLIFNNSAEEVKSLIPQGGSRGEKRVSNKRIKTELGVNLLYPTYESGLRSIIERIEVPFGVS	47.22	324	6e-92	278		AT1G19690.1	---	NAD(P)-binding Rossmann-fold superfamily protein	352	MAVFQLPSLSPEIPFRFTPTPLKFSNRRRINFFRPLSATDDSRSGAPDPESPNQMFILGMGFVGGFFAQQLKESDWVVSGTCRSDSKKKEWEKRGINLHPFSADSPEWSLLDSVKDYTHLLISIPPLADIGDPMLRNVELVRDKLSSGNLRWLCYLSSTSVYGDCGGAWVNENHLPNPKTQSAKVRLAAEQGWLSLGRDLGVSTQILRLGGIYGPGRSAIDTLLKQERLSEGQKRRASRKFTSRVHVEDICQVLKAATEKPASGEIYNIVDDDPAAREEVFEYALELIEKRWPGNITTKPFPFLYESREESSLRGEKRVCNERMKDKLGVKLLYPSYKSGLQSIVENMDNRF	42.9	310	2e-73	231		---	---	---	---	---		---	---	---	---		1	GO:0009507	3	GO:0000166, GO:0003824, GO:0050662	1	GO:0044237
	12474	Peam|HassGeneModel_12474 maker-Ctg0002-augustus-gene-16.14-mRNA-1	999	CCCACTATCAAAATTTTCGCTTCATTCATTTACCCGACACAGGAAGCTCAAACTCCCCGATACTCCGACGAAAAGAGTAGAGCAGATGGCGATTTCTTCAGCTCGGAAACTCTGTCAAAATCTGATTGCATTATCGATTCAAAGATGTCGGATATCCAACAATCTCTGCAGATTATCCATCGTTCTCAAGTCCCCTACCGAATTCAATCCTCCTCTCCTTCGAGTCTCGATGGTTCTGAAGTATCTTTCACTGTGCAAGAGAGCATTGATGATTTTGTGGTCTGGATCACTCAGTTGTGTCAAAAGATTGTTGCAGTTGAATTGCTAGTTGAACAGATGAATGGTCCTGGGTCCAGATGTGACCATCTTCTTCTAGCAAAGGATGGAATTCTTCTACCCCTTTCAATGCCAAGTATTGAACGCCTAGCTTCTGGCCTTGAAGATTATGTTCTCAAGCATGGAAATGCGGTAGATAAAGAGTGTCAGGACTGTTTCTCGAGTCGTGAACAATTGAAGGTCGGAAGAGGTGTAGCATGCAGTGGGCCAAGTGTCAAAACTACAGTACAGATGGCGGAAGCCGTGATTGTAATAACAGAAGTACCCGAGTCATCAAAATTTTCCTGCTTGAGGGCATGCAGTAAAATGACAGAGATGCCATTTCTAGTTTGTCTGCTGGCGATGCAGATGGGTGGGTTAAATAAAATCATGGCTGTTTCTATCTGTGGTCAAGTTTTGTATTTCCAAGATTTCTCTCCTTGTTCAATCCCCCAATTGTCTTTGAATGCACTGGCAAGCATTGACTGGCAAACTTATGGTTTGACACTGATTTCCAATGCTGAGGATGAAGATGGCCGCACAATACTTGAATGGGAAAATCTACCACCATTTATGTGTATTCATATTGTTCTCCACAGTTATCACAAAGAATATCCTCCCAGTATAATAATGAAGACCTATAATGTACTGATGTTCCAGCAAATATTTAGTTTTAAGTTTCCA	285	MSDIQQSLQIIHRSQVPYRIQSSSPSSLDGSEVSFTVQESIDDFVVWITQLCQKIVAVELLVEQMNGPGSRCDHLLLAKDGILLPLSMPSIERLASGLEDYVLKHGNAVDKECQDCFSSREQLKVGRGVACSGPSVKTTVQMAEAVIVITEVPESSKFSCLRACSKMTEMPFLVCLLAMQMGGLNKIMAVSICGQVLYFQDFSPCSIPQLSLNALASIDWQTYGLTLISNAEDEDGRTILEWENLPPFMCIHIVLHSYHKEYPPSIIMKTYNVLMFQQIFSFKFP	60.858	Partial		XP_006840729.2 PREDICTED: uncharacterized protein LOC18430515 [Amborella trichopoda]	PREDICTED: uncharacterized protein LOC18430515 [Amborella trichopoda]	818	MAGYGVLLISCGTSPSLTISVSDTGVGSSLCEFQDLEHHFSDNTEQSCEVGTEKCDAGTQDKEIHHYQLRLADVLPRSRLIQLASTPKYGGEFSGTEVSLSTQESISDCVTFISHLCEKIFLLKMPVRNFWVLSPVIRNIAFELVVEDMNTLNVTRENLIVENGGILLPFSITNLERLTSSMVEFSVRHGNVLDENCWSCLSNREQFMLGAGAASMDNVKGTKQVVEAVFVVTRVSESSNIPCLRTGNNFTKVLYFQDFMPCSFPPSTLNALTCINWQKYGLAVKATSLDGNGDAVLEWEDLPYFMHIYLVTRVNNQGSLVKKAIQLALDDLKAKYTGFFLSKHALRIRNYVPDLSKAIAGLILSSNDEDFIGDCASLLGMIPSEAGEQGRVESCISEKILGVIEINDLKSKKGEGARQDLFEQEKNLEGEERDEDEDEDADDEGGMLDWGEKEEMKSFQLNEWKLTEEQVELVNASGLGPLNIIRPDRIDYPLVTTNVKRWRSETNTFHFNIHIGEMTLTLFDVYEILGLVVDGKPITCRPISDLQQYIEDNLGIFFDGNLTSLRHTWLKANFRELPPDATPIQVYRYTRAYLLFLISATIFFDASVSICCSYEHITHMKPIPHNISPNLPRAKRWKPPKKYHGNPHNLMPPIRQEIDNLEPNELDEVISDDRREAFETAMCITTLICDNIAKPYMPDREYKAWYNLVSHPLIHNVANSPKDILQPHNQDEEAEDVVPGHEPQYIMRPQGYEDQLVILFVHVSAVQVSTVMLVEPLTLRQKWYPKDYNHVNNAFDTLSKFVPIDMDDIEARMTSLQR	39.75	244	6e-49	172		XP_002437562.1	hypothetical protein SORBIDRAFT_10g029430 [Sorghum bicolor]	442	MASTSSPHRKLLHSLVYWAVQRCRMSESPCRLTVSLKRPAELASSSPLRVSVSDTGVGSKLEEFLELDALARETPVEKWDGTLLITTTGINDEAIYRYQINLQEEISSARFSKLATTYKNNARFSGTEVCLCLSNDADVDDFILWLVGFFRKIQVIRAANLACELFVEQTGNADSRNACLTQDSDDVHHSVTASSIDQLVSGLKDYTLFHGNPCDKCGACLLNRDLLKIGTGAANHVDRRKSKGLHVEVVIVIAHTASDLTCCMVLYYEDFVPCQISQSSFDMLMSTDWQRYGFKLKGVTAMQEQQGSQQDRYLVRKALKSALSHLKADHAGDFLSCHGQRVREYVPDLAESIAGLILSSTDEEFQDECIALLGLVGLGSERDISERAVQSSISEKMIRIIEMNDTKENAEDNVPYLFECEKLEEDSELDEEDGDEDMAFGF	32.85	207	4e-22	95.1		XP_010651453.1	PREDICTED: uncharacterized protein LOC100267199 isoform X5 [Vitis vinifera]	415	MLTELPSKPKNGAKFSGTEISLSTFERMDDLLAEITHFFRKMLILKIPNIAIELVIEHGDIRGSRYGNFIQANECNHLPSPMSNIECLKSGLEDFVCKHGNSLNEKCFSCFPNREHLKVGSGLACRAESQRSTGQVMEAVIIISESSEPPSPCFSASGPKTEVLCFYDFSPCAISQSSMNALISIDWKNYGLTLRSFVDQNGSALLEWEDLPTYAHIDIVLHCYHKQIMIPPAKRKTELDRNLIKKAVKLALDDLKAKYTGLLLSAHALKICSYAPDLARSITGLILSSSDSDFQKECLSLLGLQSQEVEGGIVEDRIKEKIISVVEINDRKPQRSREAPSFLFENDCIQEQDLQAKEYEDCSRTHSLLLCLAVEINGGKISNYFTCFFSLVAELCGIVNIVIDVSTTIHTVGGG	40.56	249	2e-50	171		XP_010322747.1	PREDICTED: uncharacterized protein LOC101251595 isoform X4 [Solanum lycopersicum]	382	MEIEISSVKMLYKHLIFCAVQRCRMSDELCRLSVKLTSFSRFALPLVRISVSDTGVGSKPEDYQYLKYGDDPTLANQWDGMISLATTIAGTSDSEIHNLNVNLKDSNSAGRLTKLPSTAKNGAKFSGTEVSISISKSLDDLLAEITCFLQKMILLKIPKVVMELLVCGDDPLSSQIESRILAIEGSSAYSPIESIESLKVGLKDYIRKHQTCFSIGENLKVGTGVANSSDSSQGNSQVVEAVVIINEMSELVHSSSISEQDMKTEILYFKDFVPCSIAPSSLDAFTSINWKSYGLALRSVADHDDSVMLEWENLAPDLQIHIAIHCYHRKVKQWVAESSSPDRNLARKAIKCALDDLKENNQGVLLSTRALKGEDYFSHRIK	37.66	239	9e-37	134		AT1G60460.2	---	unknown protein; Has 35333 Blast hits to 34131 proteins in 2444 species: Archae - 798; Bacteria - 22429; Metazoa - 974; Fungi - 991; Plants - 531; Viruses - 0; Other Eukaryotes - 9610 (source: NCBI BLink).	462	MLRFRSFFYKCRLAEDLCRLSVLLDQSTERDPPITCISIADTGIGCNLEEFQNLRCPREFNGAKIWDGLLSVKTTCFTDDEVYYYHINLDEYIANKRLKRQPSQAKNGAKFSGTEVSLSVFGSMDVLVAPIIGFFQKIIVLQILNVTLDLMVKQGTSPGNQTQYVFAVNADKTPCFTASNLERLKSGLEDYVLRHANCLDTMCDYCFSDREHLKVGSGTVCQEDKHKRVGGTMEVVIVISDLLESTQHCSRSCNGKTEVLYFDNFLPSPVPHLALSALKKIDWKKYGLILANVNDQDGHVFLEWDNFPSYVQIQIALHWYHNQYPTRQKNGPGISLLKKGIKNALDNLKAKHEGFLLSSHSRKICSYVPDLARSIAGLIFSSTDLDFQGDCLSVLGFQTQEVERDTVENYIQRKIVTVIGMNERKPQKDQEAAPFLFFDGESETSFFEDEEVEGEYYSSSLE	36.8	250	4e-47	163		---	---	---	---	---		---	---	---	---		1	GO:0009507	1	GO:0003674	1	GO:0008150
	12475	Peam|HassGeneModel_12475 maker-Ctg0002-augustus-gene-16.18-mRNA-1	1061	TTTGCCTTTCAAGTTTATACACATATACATTACACATTTTGAGTCTCAGGTTTTGGCAGTTCCAAAAAAAAAAAAAAATGGCAAACATGGGTCATGGTGGTTATGGGGACCCGACCCGCCAAACAGATGAATTTGGCAACCCGGTTCACCAAACCGGTTCAGGCATGGGTTATGGGGACTCGACCCGCCGAACTGACGAATTTGGAAACCCGGTTCAGCACACCGGTTCGGACCTGAGCCATGGGTATGGGGACCCGACCCGTCGAACGACGAATCTGGAAACCCGGTTCACCACACCGGTTCGGACAGAGCCATGGTATGGGGACCCGACCCGTCGAACCGACGAATCCGGAAACCCGGTTCACCACACCGGTTCGGACATGAGCCCTGGGTATGGGGACCCGACCCGTCGAACCGACGAATTCGGGAACCCGGTTCAACATACCGGTCTGGCCGGGACAACCGGGTTTAGTACTGGTGCGGCCACAGGAGGCAGGCACGGTGAGCTTCACCGCTCCGGTAGCTCCAGCTCTAGTTCTTCGGAGGATGATGGGCATGGTGGCCGTAGGAAGAAGGGATTGAAGAAGCAAACTAAGGAGAGGTTGTCAGGTGGGAAGTCCAGGGAAGAACATGGACAGCCAGGCTATGAGGGTCAGGAGCATGAGAAGAAAGGAATGATGGAGAAGATCAAGGAGAAGTGCCTGGCCTCCACTAAGATGTTTCTACATGTTTTCCACTAATTAGCTAGTGCCCAGCGCAATCAAACTTGTGGTGTGTATCAGATAATGATAATAAGCTTGCAGGTTGTGTGTAATGAATGGTATTAGATGTTATGTTTTGAAGGCTGTATGTCCTTATGGATGTAAGGGGTGATGATCCTAGTGACATTTTCCTCGTAGAATTTTTATTTCTATGTAAGTAGTGTGTGAAGAAAATAAAAAAACCCCACAAATAGTTATGAATGGTAGTCTTAAATATTGAAGTGCTTGTTTAAAATTGGTGACAGGGACCACTCTAATTTCATTTTGTTCAAATTGGTACTGAGACACTACATCCTAAAG	220	MANMGHGGYGDPTRQTDEFGNPVHQTGSGMGYGDSTRRTDEFGNPVQHTGSDLSHGYGDPTRRTTNLETRFTTPVRTEPWYGDPTRRTDESGNPVHHTGSDMSPGYGDPTRRTDEFGNPVQHTGLAGTTGFSTGAATGGRHGELHRSGSSSSSSSEDDGHGGRRKKGLKKQTKERLSGGKSREEHGQPGYEGQEHEKKGMMEKIKEKCLASTKMFLHVFH	---	Partial		---	---	---	---	---	---	---	---		---	---	---	---	---	---	---	---		---	---	---	---	---	---	---	---		---	---	---	---	---	---	---	---		---	---	---	---	---	---	---	---	---		1	2.1e-18	67	PF00257.14	Dehydrin		---	---	---	---		---	---	---	---	---	---
	12476	Peam|HassGeneModel_12476 maker-Ctg0002-augustus-gene-16.19-mRNA-1	2012	TTCCACTTCCGTCAAAAGTAACGGCGCTCTTAACTGCCGCGAAGTGCAAGTGATTCCTATAAAACCCCCGCTCGAAACGCCTCTCTCACTTTCTCCTCCTGCTCCTCTCACGAGAAGAAACCAAGAGAAAGAGAAAGAATATGAGAAGTGGAACCGAAAGATCGATCTGTTAAAGGCGGAGGTACGTATCGCTCGTGTCGTTTTCACGGTTCGATTGTTTTCTACGCAATTTCTTCATCTTCGATCCGGCCATTTCTCGTAACGGATGAGAAAAATCGGTGAAAATACCTATTCAGCCGTCTCCGCTTCCGATTGCGTGGAGGATTCTTTCTGCGACTGCTGATTGTTTTTTCTCGTTGGGATTTCGGTTCGGTTTGAAGTGATTGTGGAAACAAGGTGAAAGTGTGGAATTCTTCTTTGAAAATCAGCATCTGACTACTTCTCAAGGAACCCAGAGTTCTGAATCATAATTGTCTTGGTTGCATAGGGTTATACGAGTTCCTTATCTGGAAGAATTTCTTTATGAATTAACAACCATGGGGTCTGTTTGTTGTGTTGCTGCAAGGGACAAGACTTTACCAAACAGACCTGGGAGCGAGTATTTGCACAGGAATATTCGATATTCACCATCATGGAGCTTTCGATGGGATAGTAGAACACATATTGAGGATGCCATTGATCACGATGTGCAACTTTCTTATGCCAACACCAGGAACATCAGGTCGGGATTCAAGGGCAGGCTGGATGCAGACATAGAAGCTATTTCAGATGAAGGTAGTTCAGTGGAGAATTTTATAACACCCACATCGCAAAAATCCCCAGTTATCGAGGGAGCTTCTGGAAACGTCAGAACTGGTGCTTCTGATTTTTCCTTGGAAAGCAATGTCTATAGTGAGGAAAGGGATTTTGAGAGGTTGTCAGCAATGACAAATGTATCAAGTCCGAAGATTTCAATATCTTTACCTTCTACTTCGTCATCTATGTTTAAAGCAGAACCATCATCATCTAATAGTCACTCATTCCCTGTTGTTCAAACTCCTCCAAGAAGGGCTCGCCATTCACCGGGCTACCAACTGTCGAGGCAAGTTTCTGATAGCAGGGTCCTGGGATATAAGTCTCCAAGTAATAATTCAGTATCTGAAGGAAGGAAGTCATTTGTGTTTTCTGTATGTAGCAATGACTTGACATTAGGTTCTCACGGGGGGTCCTCAGATGGTTGGTCCATGCGGACATTTTCTGAGCTTGTTGCTTCATCTCAAAGAGAGAGATGGTCTTTTGATAGTGAGAATATGAGCTCCAGCCATGGTAAAATAACCAGATCCTCATCCAATAGTCCTCGATTTACTTCTCCATCAATGGATTTGCAAGCCTGTGGGATCTGCTCAAAGCTTTTGACTGAGAGGTCTTCGTGGAGCAGCCAAAAAATCATTTCTTCCAATGAACTGTCAGTTGTTGCTGTATTGGTTTGTGGGCATGTCTACCATGCAGATTGCTTGGAAGACAAGACCACAGTAATAGATAAGTACGACCCATCATGTCCTTTGTGCACTGCTGGAGTGAAATTAACCTCAAAGATGCTGTCCAGAAAGGCATCAAGATCAGAAGCTGATTCAAAGGCAAGGAACAAAATATCAAGGATTGGGATTGTAGATTGTGATGATGTTGATGGTGATGCTGTGGCCAACTCCCAGAAGATGAATCAGTTTGACGGTAAAGGCCCCAAAATGGGATCTAGTTCGAGCATGAAGAGCTCCTTTCGGAAGCCTTTTCTAAGAAGGCACTTCTCAATTGGATCAAAATCTACTCGGGTGCAGGAGGAGAATGAATGTACAAGGAAGAAGGGCTTTTGGGCAAGATACCGGAAGGAATGAGAAATTTCCCAGTTAGTAATAGGTGAGTGGCTGATGTCACTTCCTTATATGTTTTTCTTTTCTTTTTTTTTTTTTTTTTTGGGAGAATGTCAGGTCCTATATGTTACTTTAATCAGCACATATCTAATTGGAATTCTATTT	444	MGSVCCVAARDKTLPNRPGSEYLHRNIRYSPSWSFRWDSRTHIEDAIDHDVQLSYANTRNIRSGFKGRLDADIEAISDEGSSVENFITPTSQKSPVIEGASGNVRTGASDFSLESNVYSEERDFERLSAMTNVSSPKISISLPSTSSSMFKAEPSSSNSHSFPVVQTPPRRARHSPGYQLSRQVSDSRVLGYKSPSNNSVSEGRKSFVFSVCSNDLTLGSHGGSSDGWSMRTFSELVASSQRERWSFDSENMSSSHGKITRSSSNSPRFTSPSMDLQACGICSKLLTERSSWSSQKIISSNELSVVAVLVCGHVYHADCLEDKTTVIDKYDPSCPLCTAGVKLTSKMLSRKASRSEADSKARNKISRIGIVDCDDVDGDAVANSQKMNQFDGKGPKMGSSSSMKSSFRKPFLRRHFSIGSKSTRVQEENECTRKKGFWARYRKE	102.986	Complete		XP_011624528.1 PREDICTED: uncharacterized protein LOC18437359 [Amborella trichopoda]	PREDICTED: uncharacterized protein LOC18437359 [Amborella trichopoda]	398	MGSICCVAAREKTLTQSNNAPSPVPYMQYNQVNSMHSPSWSFQWDGRSHVETSVDSSVQAHRDMSGRSSGNMASEFKGEFGSGTISNGESPMESYRTPTWTKSPVHPHDSDDFNTSVSDINSSPSLMQKYPAEEKIFNRSPTLSDNSKSKLLQFVPSTPSASRSKTTDPSSSRNYLNDHGSQGGSSDRWSMRTFSELVASSRRERWSFDSECLVGKMTRSNSHHLSSPSMDLQACAICSKPLIDRSPYSSQNLITSYDAPVVGVLFCGHVYHADCLEHTTPEPNRYDPPCPLCLVGEKGLKIRISREKASRLDASDSRVRNKISRIGVADIDLDNESLVPNRHRDGKDPKMVATSSAKGFLGGPFLKRHFSIGSRTTRSVSENDSTRRKSFWGRIRRD	42.3	461	7e-73	234		XP_002455396.1	hypothetical protein SORBIDRAFT_03g010120 [Sorghum bicolor]	434	MGANCCVAAKERTQPCITPIEVSAYRNVRHSPSWSFRWDNRTHIEDIMDIPTLFSNHSSGSIRPDTKSGSIAPTEGFSNGNSRGTSPSNVFHGAKWHKSDKKTEAPKVTKVDPRADRTTASNCSPEAKLSRKSLDMSSVASDLKTSVSVPSTPPLVSRADPSSSRGHSQPTDSDSTKKARRSPGYQLYRQVSDSKIPSLRSLNEISSPEGRPSSSMLSVCSNDLSAAGSYGESSDGWSMRTFSEMVATSQRERWSLDSELLGSISSKMTRSSASNSTTLPPDQEVCKLCLKMLKERSTWNAQELAVVAVLLCGHVYHADCLDSITTEADKYDPPCPVCTHGEKCTVKLFGKLESKIKNKIPKNVAVDMNPDGNGNKHQKKGRREPRLGTSSSMKVPFSRPFLRRHFSIGSRPPRSVSETDSTRKKGFWARHWRE	43.57	459	4e-90	280		XP_010664726.1	PREDICTED: uncharacterized protein LOC100242078 [Vitis vinifera]	443	MGSVCCVPAKERALPNRATGESLHRNVIYSPSWSFHWDNRGRVAGEVDNTSYGAAHAVSRNVSLEMKGRLGHERGNFSDGGSLLDNFGTPTSQKSPVHEGTVANLMTPSDLSMESNHYTEVKNLTESSEIADLSAPKLSFSIPSTSSFSTPTEDPLSSQTHPIPANSTPSRRARCSPGHQLLRQVSDSRILGLKSPNNNSMSDRRPSFVLSTCSNDLTNGSQGGSSDGWSMRTFSELVASSQRERWSFDSEHFGSGRGKISGSSSRFSCSPSIDLQNCGACSKLLTERSSFSSQKIVPNNELSVVAVLVCGHVYHAECLETMTLEADRFDPACPVCMVGEKQVSKMSRKALRVEAELKARNNKISRNRVVDSYLDGGFDVCDRRKHTEQERKFPKMESSSSVRSSFAKPFLRRHFSLGSKWSRSLSDSDSTRKKGFWARYRKD	59.51	447	4e-140	409		XP_010315318.1	PREDICTED: uncharacterized protein LOC101253631 [Solanum lycopersicum]	430	MGSACCVAAKDRAVINGSTGETLQSNVRYSPSWSFRWDNRGRVAGEETSVNWSSDRVGGNDRLEFKSGTTVETLYASEEGSPLDSFRSLALQKSPASDCNTGNSMLPLSDTSVVRNSTEVKESFESSAVPCPSPLKLSSSDLSVSSLSASPLSTKSQLLPANSTPLPQYSSGHQLGRRVSDSHIAGIKSPTFSISEESSSFMLPGWSNESTRGSNGGSSDGWSVPAFSDLLANPRRDRWSFDSESMGFHRDKMSRASGRSSGSPSIDLQTCGICTKLLTERSSWSSNEIAVVSVLICGHVFHADCLESMTPEFNKYDPACPVCTFGEKQALKMSEKALKSQMDLKARKRFRNRVVDSDFSGNLALFDRQKSGGHGGRRLKMSSSSSSMKISSGKPFLLRHFSFGSKGSKSFSESPSTRKKGFFWTRSSKE	41.52	448	2e-76	244		AT1G75400.1	---	RING/U-box superfamily protein	455	MGSVCCVAVKDRKVPPSGGPASSSVHRNSACSPQWSFRRDNRRRVADEIEGSPYYSPYVASRGISMDKMSLGSERGTLSEGGTPPDGHLGTPASQKSATPEMSTNSMVPPSSGSSLASSDLIEVKNLVDSPGIVPSAQSKPLFSTPSLPNPVSDLSSAHTRLLPPKSTPSRRARRSPGHQLFRQVSDSQILGLKSPINNYSISEGRSSFVLSTCSNDFATGSQYASSEGGWSMNTFSELVAYSQRDRWSFDSEHLGSGRRKLSGGSSRFSFSPSVVDQQVCGACSKLLTERSSIATFELPIAAVLACGHVYHAECLETMTTDIEKYDPACPICTIGEKRVAKITRKALKAEAEAKAKQYKRCKNRVVDSYGESECDEFVFQKMGKREGKALKLEASCSSKSSSNKSFLKWHFASISSKWNKPSSKDSALKKGFWSRHRNNRSSSSIEGLNQTSPL	42.76	449	1e-77	248		4	1.20E-05 | 1.30E-05 | 8.50E-05 | 1.30E-04	25.3 | 24.9 | 22.1 | 21.8	PF12678.2 | PF13639.1 | PF14634.1 | PF13923.1	zf-rbx1 | zf-RING_2 | zf-RING_5 | zf-C3HC4_2		---	---	---	---		1	GO:0005634	1	GO:0008270	1	GO:0006499
	12477	Peam|HassGeneModel_12477 maker-Ctg0002-augustus-gene-16.16-mRNA-1	1803	CTTCCAAAAGCCCCAATTCCATCCTATTCTCTTCTTTCTCCTTTCCCTTTGCCCAAGCAACCAGACCAAAATCAGTATACAAATCCCAAATTCCATCTCTACTCTTTCTTTACCTCCATACACATTTTTCTCAAGCAACAAGCAATCTCGCCTACTCTAATCCTAGATCTCAAGATCATGAGCACTGAAGATGCTGCACGTCGTCGCACTGCCGAGGCTGAATACCGCAAAAAGCTCTTGCAGCAGAAGGAGCTTGAATCCAGAGTCAAAACAGTAAGGGAGAACTTGCGAACTGCAAAAAAGGAGTTTGCTAAAACTGAGGATGATCTGAAGTCTCTCCAGAGTGTTGGACAGATCATAGGAGAAGTGCTCAGGCCTCTTGATAATGAACGATTAATTGTTAAAGCTAGTAGTGGCCCCAGATATGTCGTCGGCTGCCGCAGTAAAGTAGATAAAGAAAAGCTTACGGCAGGAACTAGAGTGGTTCTTGACATGACAACACTTACGATTATGCGGGCTCTTCCACGCGAGGTTGATCCAGTTGTGTATAACATGCTTCACGAAGATCCTGGTAATGTTAGCTACTCTGCTGTCGGTGGCTTGTCTGATCAGATCCGCGAGCTTAGGGAATCCATTGAGTTGCCTCTCATGAATCCAGAACTCTTCGTGAGAGTAGGGATCAAACCCCCAAAGGGTGTTCTCCTCTATGGTCCTCCTGGTACTGGCAAGACGCTGTTAGCCAGAGCAATTGCTAGTAATATAGATGCCAATTTTCTAAAGGTTGTTTCAAGTGCTATAATAGATAAGTACATAGGTGAAAGTGCAAGATTGATCAGGGAAATGTTTGGATATGCACGTGATCACCAACCTTGCATCATTTTCATGGATGAAATTGATGCCATTGGTGGACGCCGTTTCAGTGAGGGAACAAGCGCTGATCGTGAAATCCAGAGAACCCTAATGGAATTGCTAAATCAACTGGATGGATTTGATCAACTTGGAAAGGTTAAAATGATAATGGCAACAAACCGTCCTGATGTTTTGGACCCGGCGCTGCTTCGACCTGGTCGATTAGACAGGAAGATAGAGATCCCATTACCAAATGAACAATCACGGATGGAGATTCTTAAAATTCATGCTGCTGGAATCGCTAAGCATGGTGAGATTGACTATGAAGCGGTTGTAAAGCTTGCAGAGGGGTTCAATGGAGCCGATCTTCGCAACGTTTGCACAGAAGCTGGAATGTCAGCTATCCGTGCTGAACGAGATTACGTTATCCATGAAGACTTTATGAAGGCTGTTCGGAAATTGAATGAAGCCAAAAAGCTTGAATCCACTGCTCATTACAGTGCAGATTTTGGAAAGGATTAGAAAATGCAGTTCCCCTCTAGAGCCATGGATGCTGGGGCAGTGCGACACCTTTCTCCATTGTGGGACAGGATTTTCAATCCTAATGCCTTACCTATCTGGATCTCCTCACCTCCCACTGCCGTTCCTATCGGGTGGTTCTACAGATCAATATGAAATGCCTAAAACAGCTATTTATCTGTCATAATGTATGACATGGGTGTTGTGTTTTCTTTGAAAAACCAGGGTTTTCTGACATTCCAAGATGTGAGGACATTTCTGTTTCTTTTTTAAATCATGACTGTTGATCAGCTGCGTTGTAATTGTTTGGGTAACTGTTGGTAGTTAGTTGCATGTGATCTACCAAACTCACATCTGAATCATTACTTACTGTTAATGATGGCCTAATTTTTTGTTACCATCTTATTTTCATCAATTTATTATTTTTTATTTCCA	397	MSTEDAARRRTAEAEYRKKLLQQKELESRVKTVRENLRTAKKEFAKTEDDLKSLQSVGQIIGEVLRPLDNERLIVKASSGPRYVVGCRSKVDKEKLTAGTRVVLDMTTLTIMRALPREVDPVVYNMLHEDPGNVSYSAVGGLSDQIRELRESIELPLMNPELFVRVGIKPPKGVLLYGPPGTGKTLLARAIASNIDANFLKVVSSAIIDKYIGESARLIREMFGYARDHQPCIIFMDEIDAIGGRRFSEGTSADREIQRTLMELLNQLDGFDQLGKVKMIMATNRPDVLDPALLRPGRLDRKIEIPLPNEQSRMEILKIHAAGIAKHGEIDYEAVVKLAEGFNGADLRNVCTEAGMSAIRAERDYVIHEDFMKAVRKLNEAKKLESTAHYSADFGKD	99.55	Complete		XP_006840844.1 PREDICTED: 26S protease regulatory subunit S10B homolog B [Amborella trichopoda]	PREDICTED: 26S protease regulatory subunit S10B homolog B [Amborella trichopoda]	398	MSESDEAARRMHAVNEHRKKLLQHKELESRVRGVRENLKAAKKEFAKTEDDLKSLQSVGQIIGEVLRPLDNERLIVKASSGPRYVVGCRSKVDKEKLTAGTRVVLDMTTLTIMRALPREVDPVVYNMLHEDPGNISYSAVGGLSDQIRELRESIELPLMNPELFIRVGIKPPKGVLLYGPPGTGKTLLARAIASNIDANFLKVVSSAIIDKYIGESARLIREMFGYARDHQPCIIFMDEIDAIGGRRFSEGTSADREIQRTLMELLNQLDGFDQLGKVKMIMATNRPDVLDPALLRPGRLDRKIEIPLPNEQARMEILKIHSAGIAKHGEIDYEAVVKLAEGFNGADLRNVCTEAGMSAIRAERDYVIHEDFMKAVRKLNDAKKLESSAHYSADFGKE	96.84	380	0	756		XP_002453495.1	hypothetical protein SORBIDRAFT_04g006830 [Sorghum bicolor]	400	MADGEDAAAARRRAAITDYRKKLLNCRELESRVGTVRESLKNAKKDFTKTEDDLKSLQSVGQIIGEVLRPLDNERFIVKASSGPRYVVGCRSKVDKEKLTSGTRVVLDMTTLTIMRTLPREVDPVVYNMLHEDPGNVSYSAVGGLSDQIRELRESIELPLMNPELFLRVGIKPPKGVLLYGPPGTGKTLLARAIASNIDANFLKIVSSAIIDKYIGESARLIREMFGYARDHQPCIIFMDEIDAIGGRRFSEGTSADREIQRTLMELLNQLDGFDELGKVKMIMATNRPDVLDPALLRPGRLDRKIEIPLPNEQSRMEVLKIHAAGIAKHGEIDYEAVVKLAEGFNGADLRNVCTEAGMAAIRAERDYVVHEDFMKAVRKLNDAKKLESSAHYSADFGKE	94.47	380	0	740		XP_002283544.1	PREDICTED: 26S protease regulatory subunit S10B homolog B [Vitis vinifera]	399	MASEAEDAVRRRTTTTDYRKKLLQHKELESRVRSVRENLRAAKKEYAKTEDDLKSLQSVGQIIGEVLRPLDNERLIVKASSGPRYVVGCRSKVDKEKLTAGTRVVLDMTTLTIMRALPREVDPVVYNMLHEDPGNVSYAAVGGLSDQIRELRESIELPLMNPELFIRVGIKPPKGVLLYGPPGTGKTLLARAIASNIDANFLKVVSSAIIDKYIGESARLIREMFGYARDHQPCIIFMDEIDAIGGRRFSEGTSADREIQRTLMELLNQLDGFDQLGKVKMIMATNRPDVLDPALLRPGRLDRKIEIPLPNEQSRMEILKIHAAGIAKHGEIDYEAVVKLAEGFNGADLRNVCTEAGMSAIRAERDYVIHEDFMKAVRKLNEAKKLESSAHYNADFGKD	97.63	380	0	761		XP_004230874.1	PREDICTED: 26S protease regulatory subunit S10B homolog B [Solanum lycopersicum]	398	MATEEDAVRRRTALADYRKKLLQHKELDARVRTVRENLRATKKEYAKTEDDLKSLQSVGQIIGEVLRPLDNERLIVKASSGPRYVVGCRSKVDKEKLTSGTRVVLDMTTLTIMRALPREVDPVVYNMLHEDPGNISYSAVGGLSDQIRELRESIELPLMNPELFLRVGIKPPKGVLLYGPPGTGKTLLARAIASNIDANFLKVVSSAIIDKYIGESARLIREMFNYARDHQPCIIFMDEIDAIGGRRFSEGTSADREIQRTLMELLNQLDGFDQLGKVKMIMATNRPDVLDPALLRPGRLDRKIEIPLPNEQSRMEILKIHAAGIAKHGEIDYEAAVKLAEGFNGADMRNVCTEAGMFAIRAERDYVIHEDFMKAVRKLNEAKKLESSAHYSADFGKE	95.79	380	0	750		AT5G43010.1	RPT4A	regulatory particle triple-A ATPase 4A	399	MTDVDESVRRRTAAVSEYRKKLLQHKELESRVRTARENLRGAKKEFNKTEDDLKSLQSVGQIIGEVLRPLDNERLIVKASSGPRYVVGCRSKVDKEKLTSGTRVVLDMTTLTIMRALPREVDPVVYNMLHEDPGNISYSAVGGLGDQIRELRESIELPLMNPELFLRVGIKPPKGVLLYGPPGTGKTLLARAIASNIDANFLKVVSSAIIDKYIGESARLIREMFNYAREHQPCIIFMDEIDAIGGRRFSEGTSADREIQRTLMELLNQLDGFDNLGKVKMIMATNRPDVLDPALLRPGRLDRKIEIPLPNEQSRMDILKIHAAGIAKHGEIDYEAIVKLAEGFNGADLRNICTEAGMFAIRAERDYVIHEDFMKAVRKLSEAKKLESSSHYNADFGKE	94.47	380	0	739		8	2.00E-42 | 6.30E-07 | 2.70E-06 | 2.90E-06 | 2.90E-06 | 3.60E-06 | 4.00E-04 | 4.30E-04	144.5 | 29.5 | 27.5 | 27.3 | 26.5 | 26.7 | 21.1 | 19.9	PF00004.24 | PF13191.1 | PF13401.1 | PF07724.9 | PF05496.7 | PF07728.9 | PF13207.1 | PF13245.1	AAA | AAA_16 | AAA_22 | AAA_2 | RuvB_N | AAA_5 | AAA_17 | AAA_19		K03064	PSMC6	26S proteasome regulatory subunit T4	---		6	GO:0000502, GO:0005618, GO:0005634, GO:0005737, GO:0005829, GO:0008540	5	GO:0000166, GO:0005524, GO:0016787, GO:0016887, GO:0017111	5	GO:0006511, GO:0030163, GO:0043161, GO:0043248, GO:0051788
	12478	Peam|HassGeneModel_12478 maker-Ctg0002-augustus-gene-16.17-mRNA-1	1087	ATGATTTTGATCTCTTCCTCACTTTCCCAAGCTCATCCTGGCTACTTCTTCGACTGGGGTGAAGGAGGGGGTAGTACTGGAGAAGATTTTGGTCTCTTTCCTGAATTCTATCAGTATGCATGCCCACAGGTCAATGATATTGTCTTGTCTGTCTTGGAGAGGGCCATAGCACAAGAGCCCAGGCTGGCTGCCTCCTTACTTAGGCTTCACTTCCATGACTGCTTTGTGCAGGGTTGTGATGCATCCATACTGTTGGACGATAGCGAAACTATCGCAAGCGAGAAAAATTCAAACCCGAACAAGAATTCAGTGAGAGGATTCGAGGTTATCGATGAGATCAAGGCCAAGTTGGAGGAGGCATGCCCTCAGACTGTGTCCTGTGCTGACATTCTCGCGCTTGTAGCCAGAGGCTCCACCGTACTGAGTGGTGGACCTAGCTGGGAGCTTCCACTGGGAAGGAGAGACTCAAAGACAGCAAGCCTAACTGAATCAAACAGAAACATGCCCCCTCCAAATGCAACCCTTCAAAACCTGATTACACTGTTCAAACAACAAGGACTTGATGAAGTGGACCTAGTAGCACTCTCAGGGGGTCACACAATTGGAGTGGCGAGGTGTGTGAGTTTCAGGCAGAGGCTTTACAACCAAAATGGAAACGATCAACCAGATGAGACACTGGAGAGAAGCTTTTACTATGATCTGACTTCAATTTGTCCCAAGTCAGGGGGTGATAACAACATTTCTCCATTAGATTTTACTTCCCCTGCTAAGTTTGACAACACCTACTTTAAGCTCATCTTGTGGGGAAAAGGCCTCCTCAATTCAGATGAAGTACTGCTGACAGGTAATGGGTTCAACACCATGGATCTGGTCAAGAGCTACGCTGAAGACGAGGAACTGTTCTTCGACCAGTTCGCTAAGTCCATGGTGAAAATGGGGAACATCAGTCCTCTCATCGGTTATAATGGAGATGTTCGAAAAGATTGTCGTCGGGTTAATTAAGGGCATTTAACTACTGTGTGCGTGTTTGGGTTCTTCTAGTTTTCACATCCTGATAAATCTCTCATGTGGTCAAGCATGTAAGTGA	333	MILISSSLSQAHPGYFFDWGEGGGSTGEDFGLFPEFYQYACPQVNDIVLSVLERAIAQEPRLAASLLRLHFHDCFVQGCDASILLDDSETIASEKNSNPNKNSVRGFEVIDEIKAKLEEACPQTVSCADILALVARGSTVLSGGPSWELPLGRRDSKTASLTESNRNMPPPNATLQNLITLFKQQGLDEVDLVALSGGHTIGVARCVSFRQRLYNQNGNDQPDETLERSFYYDLTSICPKSGGDNNISPLDFTSPAKFDNTYFKLILWGKGLLNSDEVLLTGNGFNTMDLVKSYAEDEELFFDQFAKSMVKMGNISPLIGYNGDVRKDCRRVN	97.992	Complete		XP_006840851.1 PREDICTED: peroxidase 72 [Amborella trichopoda]	PREDICTED: peroxidase 72 [Amborella trichopoda]	330	MGATLKAFVILSVMLWGICGCFGHGGYLYPQFYDKSCPKAPEIVKSVVAKAVAREARMAASLLRLHFHDCFVKGCDASLLLDSSGSIISEKRSNANRNSARGFEVIDEIKSALEKECPLTVSCADILALAARDSTVLAGGPHWEVPLGRRDSRGASLSGSNRNIPAPNSTIQTLITKFKLQGLDTVDLVALSGSHTIGQSRCTSFRQRLYNQTGNGRPDLTLDQGYAAQLRTRCPRSGGDSNLFPLDFVSPTVFDNWYFKNIVASKGLLNSDQVLFTRSEKTMEIVELYAKNNQLFIQHFANSMVKMGNISPLTGSRGEVRKNCRRINSS	65.67	300	1e-145	413		XP_002457609.1	hypothetical protein SORBIDRAFT_03g010230 [Sorghum bicolor]	347	MASINIVLGAIFIASFYLSGSLAFPPGHDEGAHPIGNGPISGLSTDYYKFTCPQADEIVVPILKKAIAKEPRIAASLLRLLFHDCFVQGCDASVLLDDAEEVVSEKKAIPNKNSIRGFEVIDEIKAALEEACPNTVSCADTIALAARGSTVLSGGPYWELPLGRRDSKTANMKLANKNLPPPNATLHRLIKFFQRQGLDKVDLVALSGSHTIGKARCVSFKQRLYNQHRDNRPDNTLEKSFYHTLASACPHTGGDDNIRSLDFVSPSQFDNSYYKLILEGKGLLNSDEVLWTGKDPEIAGLVKSYAENEQLFFEHYVNSIIKMGNINPLMGYNGEIRKNCHRVNQDI	68.9	299	3e-161	454		XP_002281048.1	PREDICTED: peroxidase 9 [Vitis vinifera]	346	MAFFKVLSSFFMLTAFHSSTFSLAHPGVDFGWDGSFHPGGGFSGLFPGFYQCSCPQANDIVLSVLEKAIAKEPRMAASLLRLHFHDCFVQGCDASILLDDSASIVSEKGSGPNKNSIRGFEVIDEIKAKLEEACPQTVSCADILALAARGSTVLSGGPFWELPLGRRDSKTASLTGSNNNIPAPNSTLQNLITLFKRQGLDEVDLVALSGGHTIGMARCVTFKQRLYNQNGDNQPDETLEKAYYNGLKSVCPKSGGDNNISPLDFASPAKFDNTYFKLILWGRGLLTSDEVLLTGNVDKTEELVRRFAEDEALFLNQFATSMVKMGNISPLTALNGEIRTNCHRIN	77.81	329	0	520		XP_004238287.1	PREDICTED: peroxidase 9 [Solanum lycopersicum]	331	MASLGLVMFILSCAFFQAFAVSSSNDYGGLFPELYQFSCPQANEIVMSVLEEAIAKDPRMAASLLRLHFHDCFVQGCDASILLDKNSAFKSEKEAGPNKNSLRGYEVIDEIKAKLEQVCPHTVSCADILALAARDSVVLSGGPYWEVPLGRRDSKTASFNKANVNIPAPNSTIQNLINLFNKQGLNVQDLVALSGGHTIGMARCVSFKQRLYNQKGDNLPDVTLEKTYYNGLKSICPTSGGDNNISPLDVASPIRFDNTYFKLLLWGKGLLNSDEVLLTGNVKKTKELVKSYAENEAIFFRHFAKSMVKMGNINPLTELKGEIRKNCRRIN	72.67	300	2e-158	446		AT1G44970.1	---	Peroxidase superfamily protein	346	MAISKLIPTLVLFVLFSFDVSVAHPGLGFGWGSNSPIGGSFYSNLYPQFYQFSCPQADEIVMTVLEKAIAKEPRMAASLLRLHFHDCFVQGCDASILLDDSATIRSEKNAGPNKNSVRGFQVIDEIKAKLEQACPQTVSCADILALAARGSTILSGGPSWELPLGRRDSRTASLNGANTNIPAPNSTIQNLLTMFQRKGLNEEDLVSLSGGHTIGVARCTTFKQRLYNQNGNNQPDETLERSYYYGLRSICPPTGGDNNISPLDLASPARFDNTYFKLLLWGKGLLTSDEVLLTGNVGKTGALVKAYAEDERLFFQQFAKSMVNMGNIQPLTGFNGEIRKSCHVIN	72.16	334	6e-173	483		1	6.2e-72	241.8	PF00141.18	peroxidase		K00430	---	peroxidase	[EC:1.11.1.7]		1	GO:0005576	2	GO:0004601, GO:0020037	2	GO:0006979, GO:0055114
	12479	Peam|HassGeneModel_12479 augustus_masked-Ctg0002-processed-gene-16.7-mRNA-1	564	ATGGAAATGGACCAAACCGATGGGATTCCAATCAAAATCTACGACGTGGCTGCTGCCCGAGATAGGCCATCAGCCTCATGCCCCTCTTCTCCCTTGTCAGCGGCTCCGACGCATGGCCGGAAAAGGCAGGCAATGGCGAAAGGAATGCAAAAGACCCTCTCAAAAACATCCATGCTAGTGAATTTCCTTCCAACAGGCACTCTCCTCACATTCGAAATGCTCCTCCCAACGGTCTCCGGCGATGGAACTTGCTCTCCAGTGAGTACTATGATGATCAACGTCTTATTAGGCCTATGTGCCATCTCCTGTTTCTTCTTTCACTTCACAGACAGCTTTCGGGGTCCGGATGGCAAGGTCTATTATGGGTTCGTGACACCAAAGGGACTTGCTGTCTTCAAATCAGGACTGGGGTTGGAGGTGCCAAAAGACGAGCGGTTTAAGGTGGGTTTCGTGGACTTGGTGCATGCATTGATGTCTGTGTTGGTTTTCGCGGCGATCGCCTTGACGGATCATCGAGTGACAAATTGCCTGTTTCCGGGCATGAGAAAGAGATGGACGAGGTGA	187	MEMDQTDGIPIKIYDVAAARDRPSASCPSSPLSAAPTHGRKRQAMAKGMQKTLSKTSMLVNFLPTGTLLTFEMLLPTVSGDGTCSPVSTMMINVLLGLCAISCFFFHFTDSFRGPDGKVYYGFVTPKGLAVFKSGLGLEVPKDERFKVGFVDLVHALMSVLVFAAIALTDHRVTNCLFPGMRKRWTR	84.94	Complete		XP_006827264.1 PREDICTED: uncharacterized protein LOC18422250 [Amborella trichopoda]	PREDICTED: uncharacterized protein LOC18422250 [Amborella trichopoda]	210	MEEIAGVAVKIYDSMNQDNPNNDGVPQRGRKRQAIAKKVQKTFARTSMLVNFLPTGTLLTFEMLLPTISNDGQCTHVSTIATHALLGLCAASCFLFHFTDSFRASDGKVYYGFVTPSGLSVFKSGVPVEVPKDERFRIGFVDLLHALMSVLVFVSIAFSDHRVVDCLLPKVSEKDMKVVMDGFPVMVGIICSGLFFVFPNTRYGVGCMAA	62.64	182	3e-78	231		XP_002438110.1	hypothetical protein SORBIDRAFT_10g008180 [Sorghum bicolor]	212	MERSNVAAAGAVSVEVLRARGGGGSPPAGAGRKRRLVARGVQSTLSKTSMLANFLPTGTLLTFEMLLPAASGDGTCSAVSVAMLRALLALCAASCFLFHFTDSFRAPDGKVYYGFVTPGGLSLFRTGLDGVEVPREERYRLAFVDVVHAVMSVLVFAAVALADYRVSGCLVAGHRKEMGEVMESFPLMVGAVCSGLFLLFPNTRYGIGCLAA	70.55	146	3e-67	204		XP_002278425.1	PREDICTED: uncharacterized protein LOC100243883 [Vitis vinifera]	214	MEQLEDLGIKVYNATPQEASPCPSSSPRLAPEPGRKRRAVAKGVQKTLSKTSMLVNFLPTGTLLTFEMVLPSIYRNGECSSVSILMIHMLLGLCCLSCFFFHFTDGFRGPDGKVYYGFVTTKGLAVFKPGLEVEVPKDERFKVGLTDFVHATMSVMVFIAIAFSDHRITDCLFPGHEKDMDEVMESFPLMVGIVCSGLFLVFPNTRYGIGCMAA	67.96	181	6e-80	237		XP_004239396.1	PREDICTED: uncharacterized protein LOC101263909 [Solanum lycopersicum]	225	MEQTSEGIGIKMYSTSKRVDNSSSMYPTNLPQGEIIPELPIPIGGKKRRAMANGVQKTLSKTSLLVNFLPTGTLLTFEMLLPSVFGKGDCSPITTFMILTLLGLCTLSCFFFHFTDSFRGPDGKIYYGFVTPRGLKVFKTGLGVDVPKDERYIVGVTDFVHAMMSVLVFVAIAFSDHRVTLCLFPGHAKELDEIMRSFPLMVGVICSGLFLVFPNSRYGVGCMSA	64.21	190	7e-80	237		AT1G09157.1	---	Protein of unknown function (DUF679)	243	MEKTEESVGIRVYTTTTTQNPSPTSSRSPKPVPLSSLPMLPAGAAAGGGKGRKRRMVAKGVQKTVSKTSMLVNFLPTGTLLMFEMVLPTIYRDGDCNGINTLMIHLLLLLCAMSCFFFHFTDSFKASDGKIYYGFVTPRGLAVFMKPPSPGFGGGDVIAEKEIPVTDERYKLRVNDFVHSVMSVLVFMAIAFSDRRVTGCLFPGKEKEMDQVMESFPLMVGIVCSALFLVFPTSRYGVGCMST	61.29	155	2e-57	180		1	1.5e-43	148.4	PF05078.7	DUF679		---	---	---	---		2	GO:0005783, GO:0009705	---	NA	---	NA
	12480	Peam|HassGeneModel_12480 maker-Ctg0002-augustus-gene-17.11-mRNA-1	1339	CCAAATTTCACTTTGGTTGCAAGCACCACTAGGATTTATTGTTTTTTCTTGGACAGTTCCATTCCCCAACAATCCATATATCCATGTAAGTCCCTATTTTTCTATCCTTCATCCATCCACACGTGTCAAACCACAGCGCTCCCTCACAAACCGCCCTACACCCTATTTTTTTCATACGCTGACGTCATCCCGGAATCAAATTACCAGCTATAAATAAACGCCACCACTCCTCTTCTTCTTCCTTCATCAAATCTCCTCCTCCTCCTCCTGCTTGTTTGGATTGGAACCAGAACTCTCATCCCTAACCTAACAAATAGAAGAAGATGCTGAGGAATCTTGGAAGGAGAATCACAGCCGTTGGCTTGGGCCATCATCAGAACGCCCATCATCACAACAATCTGGCCGTTGTTGGTGCCCGTCTCTACCATGAGCGTGTGGTCGATCACTACAACAATCCCCGCAACGTCGGATCGTTCGACAAGAACGATCCGACGGTCGGGACGGGCCTCGTCGGCGCTCCTGCATGTGGAGATGTGATGAAGCTCCAGATCAAGGTCGATGAATCGGGGAAGATCGTCGATGCCTGCTTCAAGACCTTTGGTTGCGGATCTGCCATCGCTTCTTCTTCTGTTGCCACTGAATGGGTGAAGGGAAGACAGATGGAGGAAGTTGTAACCATTAAGAACACAGAGATAGCGAAACATCTTTCTCTTCCTCCAGTGAAGCTCCATTGCAGCATGCTTGCTGAGGATGCGATAAAAGCAGCTGTGAAAGATTATGAAGCAAAGAAATCCAAGATCCAAGGAAATGTAGAGGCTACCCCAGTGGAAAAAGCTGCCGAAGCTTAATATAGTCAAATCTGTCTGAGAATGTCGTATTTGCTCGTATGTCTCTGTAATAATAATAACACATGGAGTTAACTCTCCTCGGTTGTTTACAATTGGTATCTTTTCTGACATACGTATGAGCATTTACACTATGTTTCAAGACCTTATATAAGATGTAAATTATTCTAGATACCACCGCTACATTAAATCCTACTTTTCTGGGTGGAGCTCCTTTCTGGCTGAGATGTTTTCAAAGCAATGGGTGTAGCAGGGCTGAATGTTCGTCTCCTCTCTTTTGAGAGGAAATGCGTCTACCTCCACACTATGCATGCATAGGCCTCTAAAGTCTTTGGTTAGCTTGTTTCATCATCTTATGATTTTTATTTGGTTTTAATAGAATGGATTATTTTATTTTGAAATCTTCGTGGTTAATAAGAGATATTTCATACGTCTGTTGGGCACTTTTAAGTTATAAGCTTAGACTAAAGCTACTGCTGTTTAATTGGTATGTA	174	MLRNLGRRITAVGLGHHQNAHHHNNLAVVGARLYHERVVDHYNNPRNVGSFDKNDPTVGTGLVGAPACGDVMKLQIKVDESGKIVDACFKTFGCGSAIASSSVATEWVKGRQMEEVVTIKNTEIAKHLSLPPVKLHCSMLAEDAIKAAVKDYEAKKSKIQGNVEATPVEKAAEA	103.83	Complete		XP_006828325.2 PREDICTED: iron-sulfur cluster assembly protein 1 [Amborella trichopoda]	PREDICTED: iron-sulfur cluster assembly protein 1 [Amborella trichopoda]	171	MLSQGSRKLVLGLGLRQTQAPVAGGALRLYHERVVDHYNNPRNVGSFDKNDPTVGTGLVGAPACGDVMKLQIKVDESTGKIVDACFKTFGCGSAIASSSVATEWVKGKPMEEVLSIKNTEIAKHLSLPPVKLHCSMLAEDAIKAAIKDYEAKRAKSNGDATTVPEQKAANA	87.5	144	1e-91	264		XP_002458268.1	hypothetical protein SORBIDRAFT_03g030300 [Sorghum bicolor]	181	MLRAGGRLLLAPGLRRFGLGTGAAAGEAGPAAAAAGVRAYHERVVDHYNNPRNVGSFDKEDPNVGTGLVGAPACGDVMKLQIRVDEDSGKIVDACFKTFGCGSAIASSSVATEWVKGKPMDEVLTIKNTEIAKHLSLPPVKLHCSMLAEDAIKAAVKDYEAKKVKMGQKGVDSPSEKAAEA	87.32	142	1e-86	251		XP_002265909.1	PREDICTED: iron-sulfur cluster assembly protein 1 [Vitis vinifera]	155	MLRSGCSRILGLGQQGKQAQSQALLRFYHERVVDHYNNPRNVGSFDKNDPDVGTGLVGAPACGDVMKLQIKVDDQTGKIVDACFKTFGCGSAIASSSVATEWVKGKQTEEVLSIKNTEIAKHLSLPPVKLHCSMLAEDAIKAAVKDYEAKRAKTE	90	130	1e-85	248		XP_004236211.1	PREDICTED: iron-sulfur cluster assembly protein 1-like [Solanum lycopersicum]	166	MLKHVGNRILGLGQRSPVTRGVLTRLYHERVVDHYNNPRNVGSFDKNDPTVGTGLVGAPACGDVMKLQIKVDEQTGKITDACFKTFGCGSAIASSSVATEWVKGRQMEEVLSIKNTEIAKHLSLPPVKLHCSMLAEDAIKAAVKDYEAKKAKFDGKAENASSEKAV	90.07	141	2e-91	263		AT4G22220.1	ISU1, ATISU1	SufE/NifU family protein	167	MMLKQAAKKALGLTSRQSTPWSVGILRTYHENVIDHYDNPRNVGSFDKNDPNVGTGLVGAPACGDVMKLQIKVDEKTGQIVDARFKTFGCGSAIASSSVATEWVKGKAMEDVLTIKNTEIAKHLSLPPVKLHCSMLAEDAIKAAVKDYKEKRVKTNGAAAAGETTQA	80.85	141	6e-81	237		1	2.2e-53	179.5	PF01592.11	NifU_N		K04488	---	---	---		1	GO:0005739	3	GO:0005198, GO:0005506, GO:0051536	1	GO:0016226
	12481	Peam|HassGeneModel_12481 augustus_masked-Ctg0002-processed-gene-17.3-mRNA-1	1529	TCAAAAAACAATAGCTACATGGTTAAAATCGTCGCCCCAATAATTTACCAGGGCTTGAGCGCTTATAAAAGGGTGTCATGTCCTAGCTATGCAAGCAACTCAAACTCTCCAAGTTCTTCAAGTGAGAAAGAGAGAGACTCAGATACCATGGAAGTGCTTCAAGTTCTTCACATGAATGGAGGAAATAACCAAACTAGCTATGCAAGCAACTCATCTCTTCAGAGAAAGGCTATATCCATTGCAAAGCCCATAACAGAAGAAGCTATACTGGCACATTTTGCAAAACAGCCCCTGAGAGCTTGGGTGTTGCAGATTTGGGCTGTTCTTCTGGACCTAACACATTGTTTGTGGTCTCTAAAATCATAGAGGCCATATACGCGAAGTGTAGCCAGCTTAGCTGCCGGTTGCCTGAATTCCGGATTTTCTTAAATGACCTTCCAGGGAATGATTTCAACACCATTTTTACATCGTTGCCGGCTTTCTATGACAACTGAAGGAAGAGAAAGGAGACGATCTTGAGTCATGTTTCATCGCCGGAGTTCCGGGTTCATTCTATGGAAGGCTCTTTCCAAGCAGAGCCTTCACTTCGTCCATTCTTCTTACAGCCTCATGTGGCTTTCTCAGGTTCCTCCTGAACTTGATAGTGAAATTGGTAGCATAACAAACAAAGGGAATATTTACATGGCAAAGACAAGTCCACCTGAGGTATTGAGAGCTTACTTGAAGCAATTCCAAAAGGATTTCTTCAAATTCCTTAGATCCCGGTCTGAAGAGATAGTTCCTGGTGGAAGGATGGTTCTTCAACTTCTTGGAAGGACAAGTGCAGATCCTTCAAGTAAAGAGTGCTGTTACATATGGGAATTGCTTGCACAGGCTCTCAATGACATGGTCTTACAGGGAGTCATCGAAGAGAGCAAGTTGGACTCCTTCAATTTACCACAGTATGCACCCTCACCACCAGAAGTGAAGGCATTGGTTCAAGCAGAGGGATCCTTCATCGTACATCGACTAGAAACCTATGCAGTAAGCTGGGATCCAGAGGACAATGCCATTCAAAATCTTGTGTTTGATAGGTCCAAAAGGGCGGAAAAAGTGGCTACGTATATGAGAGCTGTGGCAGAACCCCTGGTTAGCAGCCACTTTGGGGAGGCCATAGTCCATGACTTGTTCAAGAGGTACAGAGATATCGTCTCTGAGCACATGGAAACAGAAGATGCCAAGTTTACTAATCTAGTGATGTCCTTAGAGAGAAAGTAGATGACTATCTCCAGACTCTGAAAGAGAGAATCTATAAAATAACTCTCTTGGCATATGTGGTGTGAAAGTGTGTCTTGATTTATGGGTTTCATAGCACTTTTATGTGGTTGGTACTGTAATAACTAAAAGGAAATCTTATTGAATGCAATGAACTTTTGGGGAATGATTGTTTGTATTGAATAGATAGGAATTAATTCATTGAAATTCATGGTCATGTATATGAGCTCCACTCAAAGATGATAAAGAGCTTAGGGGTGAAGATATAATTTAAG	244	MFHRRSSGFILWKALSKQSLHFVHSSYSLMWLSQVPPELDSEIGSITNKGNIYMAKTSPPEVLRAYLKQFQKDFFKFLRSRSEEIVPGGRMVLQLLGRTSADPSSKECCYIWELLAQALNDMVLQGVIEESKLDSFNLPQYAPSPPEVKALVQAEGSFIVHRLETYAVSWDPEDNAIQNLVFDRSKRAEKVATYMRAVAEPLVSSHFGEAIVHDLFKRYRDIVSEHMETEDAKFTNLVMSLERK	68.224	Partial		XP_006852054.2 PREDICTED: probable caffeine synthase 2 [Amborella trichopoda]	PREDICTED: probable caffeine synthase 2 [Amborella trichopoda]	358	MEVVNVLHMNEGRGTMSYAQNSSLQRHGLELIKPITKEAVMNLLSTHFPESLGIADLGCSSGPNTFSALITIIEAVHNIYQQVNLPMPELRLYLNDLPGNDFNSIFRGLPSFYEMVKKKGVSGSCFVAAVASSFFCRCFPSNSLQFVHSSYSLHWLSQVPPGLYDEHGKPLNNGNIYITENSPPSVTHAFLQQFRNDFCQFLEFRSEEVVRDGCMVLVFIGRRTKQAGDKEGGLIWTPLSQAIKNLVSKGFIEEEKLDSFNLPYYGPSAEEVEEEVKREGSFTISRFEKLRITPWEASQNGKDLALMLRAVAEPLIKHQFGEEVMDMLFEEYAELIQLDIDEGKKKLTHFVLVLKRSK	42.98	235	2e-51	170		XP_002462861.1	hypothetical protein SORBIDRAFT_02g033280 [Sorghum bicolor]	337	MPVIENAIKEVYTTLVPRTMVIADLGCSSGPNTLLFISNVINIIAGQYNKPGDPVELQIFLNDLPGNDFNQLFSSLKDLKLDTSEQTGYTPPLCYISGLPKSYYSRLFPRQSVHLFHSSCCLHWLSQVPEELYARKGAFLNEDNIYITKTTPSCVVKCFQEQFHKDFSLFLKLRHKELIYGGEMVLTFCGRKDEDVYNGYLNKLFGLVARSLQSLVGKGLVEKEKLEAFNLPLYGPSIGEVKEIVKESHMFKIDYIKLFEQNWDPYDDTEDNYVHDSGRSGMNVSKFVRALLEPLIASHFGETILDLLFADYACLVSKHLEQEKTKNALIAVSLKKI	40.09	227	5e-51	169		XP_010649118.1	PREDICTED: salicylate carboxymethyltransferase isoform X2 [Vitis vinifera]	342	MHFQKKVISLTKPIIEDAITNLYCNNFPASLCIADLGCSSGPNTFFAVLEVVTTVDKVGKKMGRQLPEIQVFLNDLPGNDFNTIFKSLPKFQKDLQKTMGAGAESCFVTGVPGSFYCRLFPSKSLHFVHSSYSLQWLSQVPRGLENKGNIYMASSSPPSVLKAYYEQFQSDFSMFLRCRSEELLGGGTMVLTFLGRRSEDPSSKECCYIWELLAVALNDMVSEGLIDEEKMDSFNIPQYTPSPAEVKCEVEKEGSFTINRLEVSEVNWNAYHGEFCPSDAHKDGGYNVAKLMRAVAEPLLVSHFGDGIIEEVFSRYKKIVADRMTREKTEFVNVTVSMTKRG	53.28	244	4e-80	244		NP_001234809.1	S-adenosyl-L-methionine: salicylic acid carboxyl methyltransferase [Solanum lycopersicum]	361	MKVVEVLHMNGGNGDISYANNSLVQKKVILMTKPIRDQAISDLYCNLFPETLYIADLGCSSGANTFLVVSELVKVIEKERKKHDLQSPEFYFHFNDLPGNDFNAIFRSLGEFEQNLKKQIGEELGPCFFSGVAGSFYSRLFPSKSLHFVHSSYSLMWLSQVPNLIEKNKGNIYMASTSPPSVIKAYYKQYEKDFSIFLKYRSEELMKGGKMVLTFLGRESEDPFSKECCYIWELLSMALNELVLEGLIEEEKVDSFNIPQYTPSQGEVKYVVDKEGSFTINKLETTRVHWNNASNNIENINNDGYNVSKCMRAVAEPLLLSQFDPKLIDLVFQKYEEIVSKCMAKEDTEFINVTVSLTKKK	52.67	243	5e-79	242		AT5G04370.1	NAMT1	S-adenosyl-L-methionine-dependent methyltransferases superfamily protein	396	MDSRFTDSTTTLRCNGKSENERKNGDEERISKYSFVSPLCMRGGDGYNSYSSNSLLQRRVLSKAKPVLVKNTKDLMINLNFPTYIKVADLGCSSGQNTFLAMSEIINTINVFCQQRNQNPPEIDCCLNDLPSNDFNTTFKFIQFFNGMNITSKESYFVYGVPGSFYSRLFPRRSLHFVHSSYGLHWLSKVPEGLEKNKMSVYITNSSPLSTYKAYLNQFQRDFATFLKLRSEEMVSNGRMVLTFIGRNTIDNPLHRDCCHFWTLLSKSLRDLVAEGLVSASKVDSFYLPFYDPNEKEIKEMVQKEGSFEIRDLETHGYDLGHCNQDESKRSKSGQNEANYIRAVSEPLLAAHFGDAIINILFNKFACHVSQHVSCRNKTTVSIVVSLTKKKTFLMS	42.5	240	4e-56	184		1	1.4e-82	277.1	PF03492.10	Methyltransf_7		K08241	---	jasmonate O-methyltransferase	[EC:2.1.1.141]		1	GO:0005634	2	GO:0008168, GO:0008757	---	NA
	12482	Peam|HassGeneModel_12482 maker-Ctg0002-augustus-gene-17.13-mRNA-1	1264	GTCTGCCATAGACGCTAGATCCTCGGTCTGAATCCATTCAACAAGAATCAAAGCCATATAGGCTTCAACCATAGAAACCTATACTAAATTTTCCTACAACAGAAACCTCCAACCTTCACTATCAGGCCCAAAATCTGGAACCAGCTATTTCATCCTCACCAGATGCCTTCTTGGACTATTGTTGGCCAACCAATTTGACTATCCATTCACTTCTTTCTTTCCTAAAATGGTTTTATTTCCTCAGCTTTGCAGCTCTGCTGTCTTTCCTCAATTCTCACAAACAGGAAAATGTCATTAGCGGCTGCTGCAGCAGCAGTTTCTTGCATTCCCACTTTCAAATCTTCTTCTTGTCTTACTTGTCTCTTGAAATCGCCCAAACCCATTTCATTTCATAAGTTTCCCACCACGAAATCTGTCGTAGAAGGTGTTTTTCTTTCAAGAATATCTATGTTTGGGAAAATTAGGGGTTTTGAGTCAAAACCCATGACTGAGATGAGCACAGCTGCTGCTTTCAGAAGTAGTGATGGCGATGAAGATGGTGGGTACTTAGAAACGCAGACGATTTTGAGAAGTGGGTCGTCAGAAATTGGGCGGGAGGTGGAGCTGGGTGGATTGCAATCGGCTATGAATCAATCGAGTAAGTGGCTGGTGTCTGCACTATTTGGGGCTTTTATTATCTGGAAGCATGATGCTGAAGCGATGTGGGCTGCAATGGTGGTTGAATGGCTGGGGATCAATGCATTTACATTGAGTGCTGGAGCATGTCTCTTCATATGCGGCTCATATTTTGATGCTTTTCTCCGCAGGCGTAAAGTATTATTGGCTGCATATCAGTCATGGCTTCGAGTCTCACAGCAACTTCATACTATCAACCAAGTTGTTATTGGTGCCATACTCGGATCCATTTTCTCAATCGTGTGGTTTTGGTCATGGGATACATTCGTCTCAGCTGCATTCACATCCTACTTATGGGTTCAGATTGTTGTCATCCTATGTTCAACATGTTTTTGCCTAGCTTTTCTGGTGTATGTTATTAAAAACTGGCTTGTGGAAGATGACTAATCATTGTAAACAGCCAGAAAAATTGAAGTTGATATCATTTTTATTCTTTTTATAGGAAATGTCTGTCTTCGCTGATCTCTTTAAATAGTGCTCTCATATGATTTGTTTGCATAATACTGCTTCCTTTTGACATATGTTTTTGTATGTGATTGTGTGCACATGCGTGAAAATGTTTAGCATTGATGTTCTCAAAATACCATTG	257	MSLAAAAAAVSCIPTFKSSSCLTCLLKSPKPISFHKFPTTKSVVEGVFLSRISMFGKIRGFESKPMTEMSTAAAFRSSDGDEDGGYLETQTILRSGSSEIGREVELGGLQSAMNQSSKWLVSALFGAFIIWKHDAEAMWAAMVVEWLGINAFTLSAGACLFICGSYFDAFLRRRKVLLAAYQSWLRVSQQLHTINQVVIGAILGSIFSIVWFWSWDTFVSAAFTSYLWVQIVVILCSTCFCLAFLVYVIKNWLVEDD	91.032	Complete		XP_011623545.1 PREDICTED: lipid phosphate phosphatase epsilon 1, chloroplastic isoform X1 [Amborella trichopoda]	PREDICTED: lipid phosphate phosphatase epsilon 1, chloroplastic isoform X1 [Amborella trichopoda]	307	MALLISQTLHADPKTHHIWSFQAEILKPNSVYNKPIRESLTLCRLKPSSVYLKPIGESGPLTSRRALNFSGVANIGVLGPVIKPMMSGSEVCRSNESMDGGYMETEAMLNHGSLGTRKAAWIDRWESAVNSSSKWLVFSLFGVAVIWKHDGEVMWAAMGSVINSMISMALKRLLNQQRPSSASRVDPGMPSSHAQSISFITNFCVLSLVNGLGINAITMTVGTLALTCGWYLSWLRVSQRFHTISQVLVGTLLGSLLGITWFFLWHRMVSVLFLSSQFVRIIVFVGSGIFCLGFVFNVAKKWSIYDD	33.57	277	2e-38	135		XP_002454423.1	hypothetical protein SORBIDRAFT_04g030620 [Sorghum bicolor]	274	MPCLLLLAPPPPPPPRPCLIDSVSRPPLPKYRFFLPRTRRRPSPWLGVRMAEMTRVGSGGEPPEVGVSMESDPLVGGDAPSRPRWEASRWASVEAALNRMSKWLVSGSFAFAAIWKHDAEIMWVLLGAVGNSLLSLVLKKMLNHERPAPALRSDPGMPSSHAQSIFYATTILALSLYYWLGTNYLTMILGPATLLVAAYLSWLRVSQRLHTLNQVTVGAVVGSAFGALWFVLWHWLVQEAFASSLLVRIAVILGSTTFCVSFVIYIIHHWLKDE	33.92	227	5e-30	113		XP_002263902.1	PREDICTED: lipid phosphate phosphatase epsilon 1, chloroplastic [Vitis vinifera]	283	MSGATTLLHRSPFPFSPKPHRSLKPISIPAFSTSNLAFSGGFSSEKFLFRKNRVGGPLTMTELVRTSAFRNGNDDEGATMIEEEAFITGSSEFPADIVAGGLEATLNRLSKWLVAALFGIVILWRHDAESLWAAMGSVLNTVLSVTLKQILNQERPVSALRSGPGMPSSHAQSIFFTVVFTILSVVEWLGINGLTLTISGLALALGSYLSWLRVSQQFHTISQVLVGSAVGSVFCILWLWSWEAFVLNAYTSYLWVRVLVIVGAVGFCLGFVLHVIKHWLLEE	37.68	276	3e-56	182		XP_010317222.1	PREDICTED: lipid phosphate phosphatase epsilon 2, chloroplastic [Solanum lycopersicum]	265	MSTATALVISPFLRFPKIFNSKLDFRRKFASFSLYTRHKSFPLTIARVRAAAEDEVMGVSLEKEEAFVDGSSSSASAGLNATFNSLSKWLVAALFGIIFLWRHDAEALWAASGSVLNSALSTVLKRILNQERPVSTIRSDPGMPSSHAQSIFYTVTFCIVSMVECFGFNSITAVVSALIFALGSYFSWLRVSQQFHTTSQVTVGAALGFSFSIFWFWLWDAIVLAAFISHLWVRIVVVLGSAAICASFLLYVIRYWVLEEINLYY	38.58	197	1e-34	125		AT5G66450.1	---	Phosphatidic acid phosphatase (PAP2) family protein	286	MAASSSSLLLLHKPTYNFHFAASSVPTYINSARFRISSSIFPLDRRRRRRIWSVSGFKSMADLVKTNARRDGEDRFQALEQEAFISNSSSELQNELVSDAGDGIEAIANRLSKWIVAALFGSVLLLRHDGAALWAVIGSVSNSVLSVALKRILNQERPVATLRSDPGMPSSHAQSISFISVFSVFSVMEWLGTNVLSLFLSGFILALGSYFTWLRVSQKLHTTSQVVVGAIVGSVYSTLWYVTWNSLVLEAFTSTFSVQIALFLVAAASALGFAVYVLLNWFKDDR	31.08	251	9e-32	118		---	---	---	---	---		K07252	---	dolichyldiphosphatase	[EC:3.6.1.43]		2	GO:0009507, GO:0016020	3	GO:0003824, GO:0008195, GO:0008474	---	NA
	12483	Peam|HassGeneModel_12483 maker-Ctg0002-augustus-gene-17.15-mRNA-1	2027	GTGAGAATCAATTGAAGGAAAGTGAGGAATGTCGTCTTCTCCGCTCCAAAACCCTGAACCCAGAAAGTGGCGTTTCACCTGGGAAACCCTAGCTCACATCCCAACCCTCAGACTCTTCCTCTTCAATCCCGACCACCGTCCATCAATCCAGTGCAGAAATCTCAAATCCTCTCTAAACTTCGAGCTGTCCCTGCTCTCGGTCTCTTGGATCGAAGATGAAAGCATCGATCTTTCTGTTGAATTTGAGCTCAGGGTTCCCATTCCTAGGGTCTTGATCGATCCTGGCTCTCCTGTCGATGCTAGAGCCTTGGAGGATCACATCGAGGTCAAGCTCGTCCTGCTTCTCCCTGTCGATCATCCTCTTGTAACTGCGGATTTCGAATCGGTGCTGGATGCTAGTGAAGAGGGTGTGGGTGGAGGAAATGGAGGTTCGAATCGGTTGATGCCGCTGTCGTTGGATTCTGATATAAGGAGTCTATCTTCTGAAGGTGGTGTGCATCTTTATTGCAAGAATTGCTCAACGAAGTTGACCAGAATTCCTCTTAGATCATTTCTGGAAATTCCATCAGTAGACTGGCGTGAGGTTGCTGATAATTGGTTTGGGGCATGCTGCTGTTCATTTGGAGGTATAAGTGAAAAGTTGGTAGCAGAGTATGTTAATTCTCATATCTGTGCCAATGGTACATGCCTACTAGATGACACATCTGTTATCATTTGCAAGGATGACCTCGAAGGATACTCATTTTCAGACCACTTGGATAATGACTTAAAGCATGAATTGAAACTTGATCTTGTTGGTAAAGATGATTCAACTGACTGTATGGATTCCAGGACAAATGGAGGGGGAGGCTTGAGTACTGCCTGCGGAAATGATGGAACTGATGATATTTGTGGGACATTGAGTAGTCTGTCTCTTGGGGAGAAAGCATTTCATAAATCTCATTCGATATCAGAATGTGCTGGGAAATTGCCACAAGGAACAGGTTATTGCTTCACAGAAAATACTGATGTTGCTCACTCCATTATAGATGAGAAGTGTTCCACTAATATGGATTTCTTGGAACAAGAATTGGAGCCAACTTCTGTTCGTCTCGAGAAGCAATATTCAGCATCAGATCTAATGAAGGATCAGAGTCATTGTTGCGTCAATGAAACACACTATCGTTCAAGCCATTTGCATGAAAGATCCTTTCATAATGTTTCCATTCCATCTACGAAAGAGGAACAACTCACAAAGTATGCCAAACTCCAAACAAATCAGAAGTGGCTCCCTAACGGTGCTGCTGGTGGTGGTTTTATGATCACAAGTGCTGACATTTCCAATGATGTAGAGTGGGTCAGATTTCTGTGCAGTAATTGCTCATCTCTTCTTGGATCATTTCCATCTGCTAAAGATAGGTACACACCGGTAGATGGTGGAGTCAGATTGTTCAAATGTTACATCTCCACTACCGTGCCTGTTGGTGGGTCAGCTGATACATTCAGGAATCATACCTTGCAAAGAGTTTTTGTTAACCGGCTGCTGGAAAGTGCGGCAGAAGAATTGTCATTCAGAACTATTGTGAAGGATCTGAAAGACAAGTCGCCTATGCTTCAAATTATCATCCTAAATCCTAAATCCTGGTGTTCTACTGGCTGTTGCTTGGATGCTGAAAATGGGGCTGAACCTATCCCTAAGATTACTCTGCATCCTGTGGTTAAAGTGCTGTTTTCTGACTGTAGCATTGCTACCAAAGCTGGGATGAGGGAAATAGAAGAATGGGCAAACAGAAAGCAAGCTGCTGAGGTATACATGCTGAAATGTCAAATACAAAAACTGATTGAATCTCTCAAATCAACAAAGGAGGGATTGCCAGCTTCATGTACTTCTATACAAGGATTGTCATTATCTTCCATGGAAAGATGATAGAAATCTATTAATCAGATACAGGAAATGTGAAGTTGTCTCTTTCCTGTGGTGATGTTATATGCATAAAATTTTCCAGTTTCTATATTTTGCCCTGTGCTTTTGAGTCCATTTGCCAGGA	625	MSSSPLQNPEPRKWRFTWETLAHIPTLRLFLFNPDHRPSIQCRNLKSSLNFELSLLSVSWIEDESIDLSVEFELRVPIPRVLIDPGSPVDARALEDHIEVKLVLLLPVDHPLVTADFESVLDASEEGVGGGNGGSNRLMPLSLDSDIRSLSSEGGVHLYCKNCSTKLTRIPLRSFLEIPSVDWREVADNWFGACCCSFGGISEKLVAEYVNSHICANGTCLLDDTSVIICKDDLEGYSFSDHLDNDLKHELKLDLVGKDDSTDCMDSRTNGGGGLSTACGNDGTDDICGTLSSLSLGEKAFHKSHSISECAGKLPQGTGYCFTENTDVAHSIIDEKCSTNMDFLEQELEPTSVRLEKQYSASDLMKDQSHCCVNETHYRSSHLHERSFHNVSIPSTKEEQLTKYAKLQTNQKWLPNGAAGGGFMITSADISNDVEWVRFLCSNCSSLLGSFPSAKDRYTPVDGGVRLFKCYISTTVPVGGSADTFRNHTLQRVFVNRLLESAAEELSFRTIVKDLKDKSPMLQIIILNPKSWCSTGCCLDAENGAEPIPKITLHPVVKVLFSDCSIATKAGMREIEEWANRKQAAEVYMLKCQIQKLIESLKSTKEGLPASCTSIQGLSLSSMER	112.906	Complete		XP_006847642.2 PREDICTED: uncharacterized protein LOC18437369 [Amborella trichopoda]	PREDICTED: uncharacterized protein LOC18437369 [Amborella trichopoda]	532	MGSFRNPCQWQFTWEAFCHNSFLRLFLFTPSLSLKSHYFSNITATVETLKSHSNAYSLQTLLVRWLEEEETSYNGNHLVDVSLRVPVPRVLLDLGFPPEVKVLEGYVEIKLVLLLPVDHPLVNDFIAVSHDCDTEDQEGSIDGIMDTDINKLSSMGEVHFYCKSCSMKLTRQSLRSFVEMPSVNWRESADNWFGSCCCSFGGASEKLASVYENSLYCMKGICHLDCTSVVICKDDLTDHPFSDNESKTKKHEAQIDPVNTNKFTGLNLESGKLEKLGQFCGNECAGNGHFFEEMVKSLTVKESSVGFLGAREHGEGNNFNYSNASLGSGFIIRVSSTANSVRWTEFLCAQCSLLVGSYPSVGEDKFPLDDGIRLFKCHISTSDKVGGPDDIFRNHTLQRVFVKHLLDSARDEVSYRTVIRDIRTKLPVLQLILVNPKVWSCTGNCWDTNGDIGEAALPHVKPVVKVLFRDHDLTTKDESRLVDEWSTKMEADEIYMMTQDIRDLVAFLKSAQARLPYSCSLLQGMFLSYLES	43.51	285	1e-50	183		XP_002453258.1	hypothetical protein SORBIDRAFT_04g002650 [Sorghum bicolor]	556	MAAAATAAVSAPRRQWRYTWEALAHLPLLRLYLFPRPALSSPFPSDLRADLRLQGSLLHLSFSLPGDGAAVALRVPVPRVLVDPSAPVECRAAAAGDHLELRLALVLPVDHPVVAAAFPPPAGAEPPACLALRDDLKSLSTGDVHLYCKNCSSRLTKQPLRKIMEMPSVDWEDVADNWFGGCCTSFGGAGEKLVSQFISAYGRLEGTSLLDATAITVETDCLEVDLVSQVAGSAVSRDFLALKEAILDVSVEKDHTTVKIKMNNSEEQANITATHAQPPIILEEGPSVCSNETNGVSPQTNESVTSQMGTDTDVYFEKSENDCCVENMGKSKKEVDLSLVDLGHCCCVNRYSEKAEDNPSQMSLGNEKKQNMLEIKRDYKLTKTISLGSSFVVKASNLLNDFEWVELLCGRCSSPLGSYPSQCSFVPADGRVRLFKCYTSTEIPVTGPHDVFRRHTLERVFVNLLLKVAEDEISFRTVVRDLKTKRPMLQLVLLSSKAWLSSGCCYENDIDGSHGTADLQPSVKLLYSDCSNASEADLSVAIETLLVQILEVHTGF	35.42	576	1e-93	298		XP_010649105.1	PREDICTED: uncharacterized protein LOC100260906 [Vitis vinifera]	608	MSSELGTSENPRKWRFTWEAQSHIPTLRLFLFDQGTKPCIQCKNLKVDLNFERSLLLVSWFEEETEISFRVPVPRVLVDIESPISFRAMEDHIEVKLVLLLPVDHHIVSNFNSILNMSEATSQLFSMDSDIKSLSSRGGVHFYCKSCSTNLTKKPLSSFAEMPSINWREVADNWFGACCCSFGGISEKLVARYANSYSCGEESCLLDATSVILCKDDLVGFEFPDRDGDQNYESEPDCTEDDCINEDMQDAGGNHGRCVCPTVKKEKMSDLSGKLNSLHIQKEPFVDSPGYKIIEKEITVPSLVGTVPVSYFSENVASAPGCCADNRIHVLNHDKEVCTPDTVSYFSENVPSAPGCCADNRIHVLNHDKEVCMPDTSEISKEQKVTKASEVLANKKSFLNGFLGNIFMARSYNLSKDVEWIKFACPQCSSLLGAYPCADGYAPLDGGVRLFKCYISTCLPVCESGDLFRKYTLERMFTSQLLESAKDELSFRTVVRDLRTKSPVLQIVLLNPNSWCCTGYCLGTEDTVDPVANINLYPAIKVLFSDCSYRTESQIRMIEEWVTKNQADEVYMLDHLISELIVSLEAAMDMYPPSYTFLQGLPLSSLPR	47.26	639	2e-171	501		XP_004234605.1	PREDICTED: uncharacterized protein LOC101246799 [Solanum lycopersicum]	553	MESTIKIMSSSSEPVFPASTVNPNCSKWRFKWEAQSHTSTLRLILFSSNIKPCTEITVNLSVEKSLLTVCFVEGDTIRVPVPRVLIDPEAPVHCRVFDDHVEIKLALLLPVDHPLISGLDLSEPEPEEEKLDSDTCFPFSVNYEIKKLSAMEEVHFYCKSCSTKLTKGIRLFNEMPSVDWQDVADNWFGTCCCSFGGISEQLVMKFAKSYSCTTGVCLITGASVIIFKEDLVVCEFPVLKRDQTYDSQLNSAKMTSLRPCPEEKNNGVKPHNVVVKMMINGDSSTCIHSKLKDEDKMKSLAGISSEANCDIKNHNTGCCSNNLSERFSKDREYEMNTELLDKQKIFLKGCLGDAFMLRHSNLSKDVKWIEFLCPKCSSLIGAYPCSSDKAPLDDGVRLYKFNISTCLPVVGLNDLFREYTLERMFSRQLLEAAQDELTFRTVVRDIHTKRALSQIVLLNPNAWCYSDYCVHNMEPVAKINMYPVVKLLFSANINDTELELRNVEEWVTKNQADEVFMLPSQVKELITNLEMANTMLPPSHMLLQGFYMSSLKR	45.08	264	7e-47	173		AT3G26750.1	---	CONTAINS InterPro DOMAIN/s: Ubiquitin-conjugating enzyme E2C-binding protein (InterPro:IPR019193); Has 26 Blast hits to 25 proteins in 9 species: Archae - 0; Bacteria - 0; Metazoa - 0; Fungi - 0; Plants - 26; Viruses - 0; Other Eukaryotes - 0 (source: NCBI BLink).	526	MKNRSRAISNSMEQNSKTQRTWRYTWEAQSHSPNLRLFLFDSKTNPKIHCKSLNVSTIVGKSQLLVTWINEEDEEAASKEEIVSLLVPIPRVLLDTESPVNFKALDDHIEVRLVLLLPVDHPLVSDFNLVTDSREKSAPLVMGYDLKTLSLMGGVHFYCRSCSNRLTKKELLDFSEMPSINWRESADNWFGTCCCSFGGISEKMVVKYTNSYTCSSGLCLLSATTVLLSKDDLVECILSEKGGTEVEFESSLALSCDVGVVEPGSRISEGNAESHESGGENVCGQVDESKTRCIDKASLPGCCVHDSPDSNESVQLEEKKLTLDKKFLLDGFLEDVFMAKASNVSKNVEWIEFACPECSSPLGAYPSGVGSNGKPIDGGVRLFKCYISTSSTTGESSDVFRKYTLERMFTNQLVECSKEELSFHVLVKDLTTKSPLFNIVILNPNTFSSTGLCSSQDEPGSALELSAIVKVLFSDCNSSVVKKIDEEVYILKGQGEELIELITNASKFLPSSCSYLQGALVSSMHL	47.88	259	2e-53	191		1	2.5e-16	59.3	PF09814.4	HECT_2		---	---	---	---		1	GO:0005634	1	GO:0003674	2	GO:0006661, GO:0008150
	12484	Peam|HassGeneModel_12484 augustus_masked-Ctg0002-processed-gene-17.7-mRNA-1	1761	ATGCCCAGCAAGCTCCGAAAAGCCATAGCTGTGGTCAAGGACCAAACAAGCATCTCCCTTGCCAAGGTCTCCAGCACCAACAGTTCAAACCTCGACGTCGCCGTCCTCAAGGCAACCACGCACGACGAAGTCATTGAAGACCGCCATGTCCATGAGGTCCTCCTCCTCACTTCCTCCTCCCCACAATGCGCCTCTGCCTGCGTCCACGCCCTTGCCCGCCGCCTCGCCCGCACCAAGAACTGGATGGTCGCCCTCAAGTCCCTCACCCTCACCTTCAAAATCCTCCAACAAGGTGACCCCCATTTCGCCCAAGAAGTACTCCGTACCATGAAGCGTGGCGCCACCATCCTCAACCTCTCCAACTTCCGGGACGACTCCAATTCTAGTCCTTGGGACTACACTGCCTTTGTCCGCACCTTTGCACTCTACCTTGAGGAGCGCCTCGGATGCTGCCTCATGGGCAAGCTGCATGAAGGGCACCGCCATGGAAGCCGCGGCGGCATCCGTGATATGAAGCCGGATGTCCTCTTGGACAGGATGGACTACTGGCATCGGTTGCTCGACCGAGCACTCGCTACCCGGCCCACCGGCTCCTCTAGGAGCAACAGGCTGGTGCAGAGCTCCCTCCACTATGTGGTGAGGGAGAGCTTTGATATATACCATGACATGTCTGATGGCCTCACAGTCCTATTGGAGAACTTCCAGCTCCAACATCATTCCTGCGTCGAAGCTGCCCACATCTGCATCAAGGTCTCCAGGCAATTCGATGAGCTCCCAGAATTCTACACCCTCTGCAAGGGCCTTGGCATTGGCAGCCGGTCGGAATACCCAAGTGTAAAGAAGATATCAGAGAAGGATTTGGAGACCCTTGAGACGTTTCTCAAGGATGATGCAAAATCCCACCACAGAAGCAATTCAAAGGGCGAGCGCGAGTTTCCAATTGGAAGAGAAGAGTCCATGGCAGGGCTTGATAGTCCTCTCCAAAATATGGAAGAGAAGAGAGACTGGGGGTCTCAGATAAACTCCCCAGAAGAAGATTTTAAAGATGTGAATGAGGCAATTGCAAGCACGTCCTCACTGGGTGATCAAGATAGCTTCAATGATTTGCTAGATATGAGGACGGATGCAACAGACACATGTGTGTCGTCTTCCGGGGGCAGGGAAGACAACTTATTAAGCCTTGATTCAAGTTCAGATGTTGTATTGTTTGTGGATAGAAACAAACAACATGCTGCTGAAGAGAACAATTCATGCATGGATCTAGTGTTTTTCAATGACGATCTGCAACAACCTCGTCAACAGCCAGGAATACAACAATCCAACCCATCACCATACTCTGGTCTGGATCTAGCATTGTTTAATGATGAGCAGAACATGTCACAGAAGCAACAACAACTAAGACCAACATCACCATCACCCATTACTGCCACTATTGCAGGGGAAGGCTGCTGGGAGATGGTGCTTGCGGAGACAGCTAGCGACGTGAACCAAGTGAATCATGGAGGATGGGAGCTGTCTCACAAGGACAATTTCCATAACTACCAAAATCCATTTCTTCAGGGTAGGGATGAAAGTTCTCCCTTTGCAATGCCCCATATGGGATCTCTACCTCCTCCAACATTCAACGCTAAGAACCCTGATCAAGCTTCCATATTGCCACCAGAAGCAGACCCCTTCTCACACCTATACTGCATGGCTTCACCGACCGGCAGTCATTGTTATGATATATCATATGCAAAGTCACCACTTGCCATTCACTAG	586	MPSKLRKAIAVVKDQTSISLAKVSSTNSSNLDVAVLKATTHDEVIEDRHVHEVLLLTSSSPQCASACVHALARRLARTKNWMVALKSLTLTFKILQQGDPHFAQEVLRTMKRGATILNLSNFRDDSNSSPWDYTAFVRTFALYLEERLGCCLMGKLHEGHRHGSRGGIRDMKPDVLLDRMDYWHRLLDRALATRPTGSSRSNRLVQSSLHYVVRESFDIYHDMSDGLTVLLENFQLQHHSCVEAAHICIKVSRQFDELPEFYTLCKGLGIGSRSEYPSVKKISEKDLETLETFLKDDAKSHHRSNSKGEREFPIGREESMAGLDSPLQNMEEKRDWGSQINSPEEDFKDVNEAIASTSSLGDQDSFNDLLDMRTDATDTCVSSSGGREDNLLSLDSSSDVVLFVDRNKQHAAEENNSCMDLVFFNDDLQQPRQQPGIQQSNPSPYSGLDLALFNDEQNMSQKQQQLRPTSPSPITATIAGEGCWEMVLAETASDVNQVNHGGWELSHKDNFHNYQNPFLQGRDESSPFAMPHMGSLPPPTFNAKNPDQASILPPEADPFSHLYCMASPTGSHCYDISYAKSPLAIH	94.498	Complete		XP_006849059.1 PREDICTED: clathrin coat assembly protein AP180 [Amborella trichopoda]	PREDICTED: clathrin coat assembly protein AP180 [Amborella trichopoda]	522	MPSKLKRALGAVKDQTSIGLAKVSSGSNRSNLDVAVLKATTHEEVPIEDRYINEILLLTSSSRPRTAACIHLLSRRISRTRSWVVALKSLTLILNLFQRGHPSFPREVLTAMNRGSRLLNLSNFCDGSHSSPWDFTAFVRTFALYLDEHLECSLMGKLRSTSKRRRAAEMNPGDILDRLPYWQRLLNRVLATRPTGPAKNNRLVQISLYTLVTESFELYKDISDGLAVLLDGFFQLRPQACTEAFDTCVRASKQFDELNRFYALCKGVGVGRISEFPPVQRISRKLLETLDEFLKDRHASLQKLSPLPPLTPPPPPTPTPRPRPRPTSDGGELKPSCSESLVQEPSCSESRTQDFDMSRDKWDIPLGDSKDSREGWELALPAQDICMRGDKSDLARCDSQDCREGWELALLESSLQMAKQVTYTLAEGFESVLNLHCYNNNPFMQVDAQGASDSIITVLPVPPTFRSTQCERPSFMEDDLFSTRSSTSFSDPMQQMSKQQLMLYEQRLWMQHQSSIISATPE	60.54	299	8e-119	361		XP_002465482.1	hypothetical protein SORBIDRAFT_01g039590 [Sorghum bicolor]	645	MSSSTIRKALGAVKDQTSIGLAKVTSNIAPELDVLIVKATSHDDEPAEERHIREILHLTSGSRAHVAAAVAGCSRRLSRTRDYVVALKSLMLVHRLLVDGDPSFHRELLHATRRGTRLLNLSDFRDEAHSGSWDHSAFVRTYALYLDQRLEFFLHERKQGSNNGSSSSHNGPSPRDRDRWGSPDPYGRRSPSYSSPPGYGGYDDYRERNGGNNDDKRPPTPVRDMKPERVLARMHHLQQLLDRFLACRPTGGAKHSRMVLVALYQIVRESFQLYADICEVLAVLLDRFFDMEYAECVKAFEAYASAAKQIDELCAFYSWCKDTGVARSSEYPEVQRVTDKLLETLEEFMRDRAKRPKSPPREPEPEPVKEEPEPDMNSIKALPAPEDYKEPEPEKVEEEVKPEPPPQPQGDLVDLREDTVTADEQGNRLALALFQGPPAAGGGNGSWEAFPSNGGNEVTSAWQNPAAEPGKADWELALVETASNLSKQKPAMSGGMDPLLLNGMYDQGVVRQHVSAQVTTGSASSVALPAPGQKTQMLALPAPDGSMQAVGGDPFAASLAVPPPSYVQMADLEKKQQLLTQEQVMWQQYQRDGMQGQSSLNKLDRAYNNGFAPNPAMPYGMPTAYNTNPMPMAYTGNTGYYYPTY	40.17	351	1e-73	247		XP_002271237.1	PREDICTED: clathrin coat assembly protein AP180 [Vitis vinifera]	591	MPSKLRKAIGAVKDQTSIGIAKVSNNASSLDVAVLKTTSHDEVPLDDRYVNEVLQLISTNKAYAAACAQAIAKRIGRTRNWIVALKSLMLVLRIFQDGDPYFPRDVLHVMKRGARILNLTNFRDDSNSSPWDYTAFVRTFALYLDERLDCFLTGKLQRRFARDETEKRHGGRKLNPPVRDMKPGMLIDRITNWQRLLDRAVATRPTGPAKTNKLVQVTLYAVVQESFDLYRDISDGLALLLDSFFHLQYQSCVNAFQACVKASKQFEELSGFYSLCKSIGVGRTSEYPSVQKISDELIETLQEFLKDQAPFPSNGRAPASHLLLPAPPKNAGASSEHGEADQLEVSEPTERFSGYSTSLEDLVSVVDLGMSPSIFADQEGGFEPSEKQSQQGDFANFYDNGSVPSLSVEQRSYSAPDDLVSFYEDWPEQPKEEEKEKEKEASSSAEADLWEIVLVETANQVTQPSHDLSNSFQNPSPMDDFFNQTAVPDQNTNPFLQDLDETPVIAAAATTTSFFPMSPTFHATPTFSAQNLNDTEVAVQDSDDPFAAYPTAMSNEQIFNGLDNQQNVLHEQKLWLEQQNKIIAKVHSLDS	61.29	310	4e-123	375		XP_004251531.1	PREDICTED: clathrin coat assembly protein AP180-like [Solanum lycopersicum]	728	MPSKLKKAIGAVKDQTSISLAKVSSNTSSTLEVAVLKATTHDDVPIDDRYVQEVIKLVSSNKAYAAACARAIGKRIGRTRNWIVALKSLMLVLRIFQDGDPYFPREILHAMKRGAKILNLSSFRDDSNSSPWDFTAFVRTFALYLDERLDCFLTGKLQRRYNNRDRENSSIHNYRSTGSSRRRGDEPVRDMKPVMLLDKISYWQRLIERAIATRPTGAAKTNRLVQIALYAVVTESFDLYKDISDGLALVLDSFFHLPYQSCVNAFQTCVKAAKQFEEISVFYSVCKTIGVGRTSEYPSVQTISEELIETLQEFLKDQSSFPAHTQSKPHLLLPGTGGGSTRTTSSKRDSYGCQSDFSMTTGTTEPYSEKSANTCGDSRCTSLEDLISATETWKSPANISIDLEAYSDIQFEKQLHEKDESGSTHSLPVSNSMADLVSLPDLHEYDEDDEKKQEAQLEQHHKQNPSLDSISSAKGWELVLTEAIPSTSFNAFPEQPKPDHLSRNETRGVITPSASFNAFPEQGQVNVPTNEEEVSSSNGWELVLFENIPQAQSTQPVVPSTTNNNNVNSFSFATLDDLYNQNQTPFYPNNSQNSHFNHSTNNFLYDQTPAPQHYNPFLQDTSMELAMVPVTSAPAPYPTLTTNSSFSFPTSTDMFTSSAPAPTFQATPTFSAQNHTTGPMQGTNMDDPFATFSSSDQMFNGIKNEQNLMQEQQLWLQNQNKIIAKHRA	56.71	328	2e-119	370		AT1G05020.1	---	ENTH/ANTH/VHS superfamily protein	653	MPSKLKKAIGAVKDQTSISLAKVANGATGGGDLTTLEVAILKATSHDEEVPIDDRLVTEILGIISSKKSHAASCAAAIGRRIGRTRNWIVALKSLVLVLRIFQDGDPYFPREVLHAMKRGAKILNLSSFRDDSNSCPWDFTAFVRTFALYLDERLDCFLTGKLQRRYTNREQTGRISTNSTTRSRFNPKAGIKSHEPAVRDMKPVMLLDKITYWQKLLDRAIATRPTGDAKANRLVKMSLYAVMQESFDLYRDISDGLALLLDSFFHLQYQSCINAFQACVRASKQFEELNAFYDLSKSIGIGRTSEYPSIQKISLELLETLQEFLKDQSSFPASSGLYPSPNSFLPPPPSSKDSAVSSSLDFGDSTIDTSERYSDYGSFRSTSLEDLMSRTEAGTSSPPMSCHSEPYGGGRDDPNGNNFDTVSTKSLPNNPSVSASNLILDLLSLDDVSNTAEAEDVEDKKKQDDSKAETFDPWEALMLRDDPKKKIETIEEEPSTAEDHQRDSGNWLLALEETATQVQGNNSMAIVPFGLDDPMPAFQAATDQYNPFLEEPVAQLATAGEPMITFGGLALTGFQPEPTFQVNVPDDFEPSSTPTFKATETLPMKCDPFTTFESFGFGETFSENGGVNQQSVLQEQQIWLQNQKKIIAKHLS	54.88	328	2e-115	357		2	1.40E-75 | 3.40E-06	253.5 | 26.9	PF07651.11 | PF01417.15	ANTH | ENTH		K20043	---	---	---		2	GO:0005634, GO:0030118	4	GO:0005515, GO:0005543, GO:0005545, GO:0030276	1	GO:0048268
	12485	Peam|HassGeneModel_12485 maker-Ctg0002-augustus-gene-17.16-mRNA-1	1801	AAAGCAGCATCTGGAAGTCGATGCATTAGCGGGAAAACGAACGAACATTTTCGGTGGATTCAAGAACATCTGAGAGAGAGATTGCGTCGAGTCTCGGGTTCTTGAATTCCCCAAGAAGAGGTGAAGCGGAAATATGGAATCTGATACTGGATGTAAACGATAGAAGAGACTACATTTTATATGAAGGGAAACTGAATAACCCACCCTACTTCGTGTGGAGTGGAGACACCCTTTCTAAGACAACTTGATGCTGGAGGACCTAGTTGTGGATCGACACTGTTATTTTATTGCATGCTTGGAAGTGTCCTTTTTTTCTCTGGAGTACTAGGAAGAATTTGCTATTCATGACATTTGTTTGACTCTGATTTTAGAGAATGGCCACCTATGTGGATCCTCCCAATGGGATTGCAGCACAAGGGAAACATTACTATTCAATGTGGCAAACTTTATTCGAGATTGATACTAAATATGTTCCAATCAAGCCCATTGGAAGAGGAGCGTATGGTGTTGTTTGCTCTTCAATAAATAAAGAAACAAATGAGAAAGTTGCTATTAAAAAGATAAAGAACGCCTTTGAAAATCGAATTGATGCGCTTCGAACTTTACGAGAACTAAAGCTTCTTCGACATCTTCAGCATGAGAATGTCATTGCTTTGAAGGATATCATGATGCCAGTCCAAAGGAAAAGTTTCAAGGATGTTTATCTCGTCTATGAACTCATGGATACAGATTTACATCAGATTATCAAGTCCTCTCAGGCACTTTCGAATGAGCACTGTCAATATTTCCTCTTCCAGTTACTTCAAGGCCTCAAGTACCTGCACTCAGTAAACATCCTTCACCGCGATCTCAAACCTGGCAACCTCCTCGTCAATGCCAACTGTGACCTGAAAATCTGTGACTTTGGTCTTGCACGTGCCAGCAGCAGCAAGGGCCAGTTCATGACTGAATATGTTGTCACGCGCTGGTATCGGGCCCCTGAACTACTACTATCCTGTGACAATTATGGCCCTCCCATTGACATATGGTCTGTTGGCTGCATATTTGCTGAACTGCTTGGACGGAAACCGATTTTCCCAGGCACTGAGTGTCTCAACCAGCTCAAGCTGATAGTCAGTGTCCTAGGCAGAATACCAGACTCCGACCTCAAATTCATTGACAACCCCAAGGCTTGCAAGTACATCAAGTGCCTCCCATATTCTCCAGGGACACCCTTTGCTCATCTCTACCCCAGTGCAGATCCCCGTGCCATCGGCCTGCTGCAGAAGATGCTTGTATTTGATCCATCGAAGCGAATTGGCGTCACCGAAGCGCTCCAGCACCCTTACATGTCCTCTCTTTACAAGTCAAGTTCAGTTTCACCTGCTCCTGCACCAATTGATGATCTCAATCTGGATGAGGATATAAGTGAAGAGTTGATCAGGGAGATGATGTGGATGGAGATGCTTCACTACCACCCAGACGCTGCCATCACTAACTCATAGACTCACATTGGTCTTGGAAACAGGTTTTAATCTTGCTCAAGTTTAAAACAGGGTGTTTATTGTGTTGACAGTTTTCGGAAGACGCACGTCTCAATTCATGGATGTCTTTTGTACTCTTTTTTATACAGACTTTGGATTCCGCATGATATGGCTTGGGAGTTGTATATACAGGACATGGTGTATTATTTATTGTGACAATTTGGTATCTTGTACATTTTGGTGCATAAATGGTTCTTTTATGAGAGGTTCAAGTCTAAGCACTTTTGCCTCTGGTTTTTGTTTCTTATACATTTTGGTGCATACCAATTATTTATTGG	369	MATYVDPPNGIAAQGKHYYSMWQTLFEIDTKYVPIKPIGRGAYGVVCSSINKETNEKVAIKKIKNAFENRIDALRTLRELKLLRHLQHENVIALKDIMMPVQRKSFKDVYLVYELMDTDLHQIIKSSQALSNEHCQYFLFQLLQGLKYLHSVNILHRDLKPGNLLVNANCDLKICDFGLARASSSKGQFMTEYVVTRWYRAPELLLSCDNYGPPIDIWSVGCIFAELLGRKPIFPGTECLNQLKLIVSVLGRIPDSDLKFIDNPKACKYIKCLPYSPGTPFAHLYPSADPRAIGLLQKMLVFDPSKRIGVTEALQHPYMSSLYKSSSVSPAPAPIDDLNLDEDISEELIREMMWMEMLHYHPDAAITNS	99.25	Complete		XP_006833473.2 PREDICTED: mitogen-activated protein kinase 3 isoform X1 [Amborella trichopoda]	PREDICTED: mitogen-activated protein kinase 3 isoform X1 [Amborella trichopoda]	376	MELKMATPVEPPNGCGIQGKHYYKMWQTMFEIDTKYVPIKPIGRGAYGIVCSSVNRDTNEKVAIKKIHNAFENRVDALRTLRELKLLHHLRHENVIALKDIMLPVHRRTFKDVYLVYELMDTDLHQIIKSNQVLTNDHCQYFLFQLLRGLKYLHSANILHRDLKPGNLLVNANCDLKICDFGLARTSSGKGQFMTEYVVTRWYRAPELLLCCEKYNTSIDVWSVGCIFAELLGRKPIFPGTECLNQLKLIVNVLGSLEEADLEFIDNPKARRYIKSLPYCPRTPLARLYPDASPLAIDLLQKMLVFDPAKRISVTEALMHPYMAPLYDPSKEPLAQVPIDLDIDEDLEEEMIREMMWKEMLHYHPDAEASSSLMFA	79.4	369	0	609		XP_002453297.1	hypothetical protein SORBIDRAFT_04g003480 [Sorghum bicolor]	370	MAMMVDPPNGIGSKGKHYYTMWQTLFEIDTKYVPIKPIGRGAYGIVCSSINRETNEKVAIKKIHNVFDNRVDALRTLRELKLLRHLRHENVIALKDIMMPIHRRSFKDVYLVYELMDTDLHQIIKSPQGLSNDHCQYFLFQLLRGLKYLHSAEILHRDLKPGNLLVNANCDLKICDFGLARTNSSKGQFMTEYVVTRWYRAPELLLCCDNYGTSIDVWSVGCIFAELLGRKPIFPGTECLNQLKLIVNVLGTMSEADLEFIDNPKARRYIKSLPYTPGVALASMYPHAHPLAIDLLQKMLIFDPTKRISVTEALEHPYMSPLYDPSANPPAQVPIDLDIDENISSEMIREMMWQEMLHYHPEVVTAISMS	80.22	369	0	617		XP_002281075.2	PREDICTED: mitogen-activated protein kinase homolog NTF3 [Vitis vinifera]	371	MATPVEPPNGTRCEGKHYYSMWQTLFEIDTKYVPIKPIGRGAYGIVCSSVNKETNEKVAIKKIHNAFDNRVDALRTLREIKLLRHLRHENVIALKDVMMPIHRRSFKDVYLVYELMDTDLHQIIKSSQALTNDHCQYFLFQLLRGLKYLHSANILHRDLKPGNLLINANCDLKICDFGLARTSTGKGQFMTEYVVTRWYRAPELLLCCDNYGTSIDVWSVGCIFAELLGRKPIFPGTECLNQLKLIINILGSQREADIEFIDNPKARKYIKSLPFSPGTPFSRLYPNAHPMAIDLLQKMLIFDPSKRIGVTEALQHPFMSSLYDPSKNPPAQVPIDLDIDEDLGEEMIREMMWKEMLHYHPEAVTSNGEAS	81.3	369	0	631		NP_001233761.1	mitogen-activated protein kinase 9 [Solanum lycopersicum]	372	MATPVEPPNGIRSPGKHYYSMWQSLFEIDTKYVPIKPIGRGAYGIVCSSVNRESNEKVAIKKINNAFENRVDALRTLRELKLLRHLRHENVIALKDVMMPIHRRSFKDVYLVYELMDTDLHQIVKSSQTLTNDHCQYFLFQLLRGLKYLHSANILHRDLKPGNLLINANCDLKICDFGLARTSSGKDQFMTEYVVTRWYRAPELLLCCDNYGTSIDVWSVGCIFAELLGRKPVFPGTECLNQLKLIINILGSQREEDLEFIDNPKARKYIKSLPYSPGTPFSRLYPQAHPLAIDLLQRMLVFDPSKRISVMEALQHPYMSPLYDPNTDPPAQVPINLDIDEDLGEETIRDMMWTEILHYHPEAATAAMEEVM	80.27	365	0	617		AT1G10210.2	ATMPK1, MPK1	mitogen-activated protein kinase 1	370	MATLVDPPNGIRNEGKHYFSMWQTLFEIDTKYMPIKPIGRGAYGVVCSSVNSDTNEKVAIKKIHNVYENRIDALRTLRELKLLRHLRHENVIALKDVMMPIHKMSFKDVYLVYELMDTDLHQIIKSSQVLSNDHCQYFLFQLLRGLKYIHSANILHRDLKPGNLLVNANCDLKICDFGLARASNTKGQFMTEYVVTRWYRAPELLLCCDNYGTSIDVWSVGCIFAELLGRKPIFQGTECLNQLKLIVNILGSQREEDLEFIDNPKAKRYIRSLPYSPGMSLSRLYPGAHVLAIDLLQKMLVFDPSKRISVSEALQHPYMAPLYDPNANPPAQVPIDLDVDEDLREEMIREMMWNEMLHYHPQASTLNTEL	79.4	369	0	611		3	4.70E-75 | 5.20E-33 | 5.60E-08	252 | 114.1 | 32	PF00069.20 | PF07714.12 | PF06293.9	Pkinase | Pkinase_Tyr | Kdo		K04371	MAPK1_3	mitogen-activated protein kinase 1/3	[EC:2.7.11.24]		1	GO:0005634	6	GO:0004672, GO:0004674, GO:0004707, GO:0005524, GO:0016301, GO:0016772	32	GO:0000165, GO:0000303, GO:0006355, GO:0006468, GO:0006612, GO:0006635, GO:0006970, GO:0007165, GO:0008219, GO:0009409, GO:0009617, GO:0009651, GO:0009733, GO:0009734, GO:0009737, GO:0009743, GO:0009751, GO:0009755, GO:0009862, GO:0009863, GO:0009867, GO:0009873, GO:0010310, GO:0010363, GO:0010374, GO:0016558, GO:0031348, GO:0035304, GO:0035556, GO:0043069, GO:0048481, GO:0051707
	12486	Peam|HassGeneModel_12486 maker-Ctg0002-augustus-gene-17.14-mRNA-1	1537	TTAATTTCACGCGTCAGTCCAGAGGCTTCTGGCGTATAGGTTAGGTTGGCTATGTAACACTTCTGCCTCCTTTACTCTTGCTTTTATTTTCAGACAGGAGAGAGAGGGAGAGAGAGTGGTTGGAGTGAAGATGGGGGATCGCTTCTTCCCGAATGAGTTTCCAGATTTCGTGGCAGAGACTGAAGAAATCACCCAAACAGCAACAGCTACAGATGCCCTCTCGAAGCTCCTTTCACTTCCCTACCACAAAACTGCTGAAAGCTTCTTGCGACGCGCTATTGACCTCAAAGATAAGATTGTGAAGGAGACTTGGCTACGTACTGGTGGTCGTGTAAAGGACTTCACCCTCTACACTGGCTCTCTTGGAACCGCTTATTTACTTTTCAAAGCATACCAGGTTACTAATAACAAGAGTGATCTTAATCTCTGCATTGAAATTGTGAGGGCTTGTGAATATGCTTCTCGAGAATCTGGGCATGTCACATATATCTGTGGGCGGGCTGGCGTCTGCGCCCTTGGTGCAGTGGCTGCAAAGCAGGCTGGGGATCAAGCTTTGCTGAATCAGTACTTAAACCAATTTAAAAAGATTCAGCTGCCTGAAGGAAATCCAAACGAGCTGTTGTATGGGAGAAGTGGGTATTTGTGGGCATGTTTTTTACTAAACAAATACATTGGTGAAAGAACAATCCCTTCATCTCATACTGGTGTAATATCGAAGCGAATAATTAAGGATGGAATACAGCTGTCCGATGGCAGATGCCCTTTGATGTATGAATGGCATGGGAAGAAGTATTGGGGCGCTGCTCATGATCGACTTGTGCATTGGTGTCATGGTGCTCCTGGTATTGCTCTCACCCTTGCCAAAGCTGCTAAGGTTTTTCAAGATGAGAAGTTTCTAAAGGCAGCAGGGGATGCTCAAGAAGTTGTGTGGAATCGAGGTCTCCTGAAGCGAGTTGGCATTTGTCATGGCGTGAGCGGGAACACTTATGTCTTCCTTTCTCTTTACCAGCTGACTGGTAATATTGAGTTTCTGTACCGGGCCAAGGCATTTGCTTGCTTTCTGCTTGATAGAGCTGATAATTTAACAAGGGAGGGGAAAATGCATGGAGGTGATCGGCCGTACTCCTTGTTTGAAGGGTCCGGCGGCATGGCTTTTCTCTTCTTTGACATGATCAACCCCAACGAAGCGAGGTTTCCGGGTTATGAACTCTAACACTATCATTCTGCACTGAGCAGATGATTATATGTAAGAAAGTTCTTGTATAGAGAAGACCCAGAGTTATCAAGATGACAGTTTATATGTGAGTATGAACTATAATTTAAAATGAAATTGTTAAGTTACAGATGATCATTATGGGTAAATTTAATGGTCGACTTTCTTCGACTGCCTAGCTTCTAAACAGTATCCAAAACTGGAACAGGCATGAATCTTGTTGGTATCTTGATGGGTCTATCCATTTTCAGTCTGGAGAACATATTATTAGAGCCCCTTGGCTCATATTTAAACCCAATGAATTAATATGCAAAGTGTGAATAT	360	MGDRFFPNEFPDFVAETEEITQTATATDALSKLLSLPYHKTAESFLRRAIDLKDKIVKETWLRTGGRVKDFTLYTGSLGTAYLLFKAYQVTNNKSDLNLCIEIVRACEYASRESGHVTYICGRAGVCALGAVAAKQAGDQALLNQYLNQFKKIQLPEGNPNELLYGRSGYLWACFLLNKYIGERTIPSSHTGVISKRIIKDGIQLSDGRCPLMYEWHGKKYWGAAHDRLVHWCHGAPGIALTLAKAAKVFQDEKFLKAAGDAQEVVWNRGLLKRVGICHGVSGNTYVFLSLYQLTGNIEFLYRAKAFACFLLDRADNLTREGKMHGGDRPYSLFEGSGGMAFLFFDMINPNEARFPGYEL	88.642	Complete		XP_011626219.1 PREDICTED: lanC-like protein GCR2 [Amborella trichopoda]	PREDICTED: lanC-like protein GCR2 [Amborella trichopoda]	364	MANVWSTIVKETWVNCGGRVKDTTLYTGALGTAYLLFKAYQVTNNKDDLSLCTEIIASCDVSSRGMREDVTFICGQAGIYALGAVAAKCIGDQSLLDRYLSLFRKIPKRIESYDIPYELLYGRSGFLWACAFLNQHIGPGTISSDVTAPIVKDIFKEGRRLSHGGCPLVYVWHGKKYWGAAHGLAGIMHVLMHFELSAREEEDVKGTLRYMMQNRFPSGNYPSSEGSTTDRLVHWCHGAPGVALTMCRAVQAFGDKEFMDAAVDATDVVWKRGLLRRVGICHGVSGNAYVFLALYRLLGKEEYLYKAKAFACFLLDCGGRLISSGEMHGGDRSLSLFEGMAGTAHLFLDMTKPSDSRFPAYELF	56.18	356	2e-133	384		XP_002467007.1	hypothetical protein SORBIDRAFT_01g018190 [Sorghum bicolor]	451	MGNGGGTGEKTKTKATGGLTGREPSSSSHASKRRRGLRGESMADRFFPNDFPDFVAEAEASDGDGEGHRPAGLRGLLELPYTRLCDRLLRAARRLKDKVVEETWLKAGRKVTDYTLYTGSLGTALLLFKSFQVTGDRGDLALAADIVRACDEASRGLPFLTFICGRAGVCALGAVIAKHCDDQLRVTQYLSSFDEITVTEKVPNELLYGRVGYLWACLFLNKHLSEKTIPVEHINSVAKDIIIEGRNLASKGSSPLMYEWHGKKYWGAAHGLAGIMHVLMHTELKPDEQDDVKNTLRYMIENRFPSGNYPSSEGNESDRLVHWCHGAPGVALTLAKAYEVFHDDYFKQAAAEAAEVVWNRGLLKRVGICHGVSGNAYVFLSLYRLSGNVEYLYRAKAFACFLLEKADQLIAEGAMHGGDRSFSLFEEKAGMAYLLLDMVDPSESRFPAYEL	56.59	410	2e-153	439		XP_002284781.1	PREDICTED: lanC-like protein GCR2 [Vitis vinifera]	407	MADRFFPNEMPETAVEAEETSAQNSGDSLIKLLSFPYETLSQQFERAALDVKDAVVRETWALAGKRVQDYALYTGALGTAFLLFKAYQITNNRDDLNVCSEIVKACDSASATSGRVTFICGQAGVYAIGAVAAKHAGDERLLGRYLTQFKEIKLPKDLPNELLYGRGGFLWACSFLNKHIGKDTISSARMRASVKEIIKSGREMAKRERCPLMYEWHGKKYWGAAHGLAGVMHVLMHMELKPDEVEDVKGTLRYMIKNRFPSGNYPSSEGSESDRLVHWCHGAPGVALTLLKAAEVFGDKEFLQAAVDAGEVVWNRGLLKRVGICHGISGNTYVFLSLYRLTGNVEFLYRAKAFACFLLDRAQRLISEGKMHGGDRPYSLFEGIGGMTYLFLDMIEPSEARFPGYEL	61.03	408	3e-176	496		XP_004244211.1	PREDICTED: lanC-like protein GCL2 [Solanum lycopersicum]	408	MPDRFFPNTMPSFVDETTVKESFLEGAKDPLLELLYLPYGTVCDKLKRVAFDLKETIVKETWVCKRGRVSDYTIYTGALGTAFLLFKAYQVTLDKNDLALCSDIIKACDSASRGSGRVTFICGQAGVYSLGAVVAKQSGDEQLCDHYLTKFKEIELPKDLPNELLYGRAGFLWACSFLNKNIGRETISPTQIRAVVAEVIKSGRKMGKGKCPLMYEWHGKRYWGAAHGLAGIMHVLMDMELKADEVEDVKATLHYMIRNRFPSGNYPSSEGSESDRLVHWCHGAPGVALTLIKAAKVFSNDEFLQAAIEAAEVIWNRGLLKRVGICHGVSGNSYVFLSLYRLTGKVEYLYKAKAFACFLHTRAQTLISEGVMHGGDRPYSLFEGMGGMAYLFFDMIDPIETRFPAYEL	57.35	408	1e-159	453		AT1G52920.1	GCR2, GPCR	G protein coupled receptor	410	MGERFFRNEMPEFVPEDLSGEEETVTECKDSLTKLLSLPYKSFSEKLHRYALSIKDKVVWETWERSGKRVRDYNLYTGVLGTAYLLFKSYQVTRNEDDLKLCLENVEACDVASRDSERVTFICGYAGVCALGAVAAKCLGDDQLYDRYLARFRGIRLPSDLPYELLYGRAGYLWACLFLNKHIGQESISSERMRSVVEEIFRAGRQLGNKGTCPLMYEWHGKRYWGAAHGLAGIMNVLMHTELEPDEIKDVKGTLSYMIQNRFPSGNYLSSEGSKSDRLVHWCHGAPGVALTLVKAAQVYNTKEFVEAAMEAGEVVWSRGLLKRVGICHGISGNTYVFLSLYRLTRNPKYLYRAKAFASFLLDKSEKLISEGQMHGGDRPFSLFEGIGGMAYMLLDMNDPTQALFPGYEL	55.37	410	2e-158	450		1	1.3e-80	270.6	PF05147.8	LANC_like		---	---	---	---		3	GO:0005634, GO:0005886, GO:0019898	2	GO:0003824, GO:0010427	2	GO:0009787, GO:0010231
	12487	Peam|HassGeneModel_12487 augustus_masked-Ctg0002-processed-gene-17.10-mRNA-1	1979	CAAGTACCCATCATAAAACTTTTACAATAAAAAGGAAAAAGAAAAATAAAAACATTAAGCTTCTATTTATTCAGAGGTTCCCTTCTTCTGAGAAGAGCCCCCTCTCACTTCTCCATCAGTTCAGGAAGTGCAAACAGTTGAAAAGAAGAGAAGCAGCTTCTGAAATGAAGCATTTGGGCCTAGTTTTGTTAGTTATTTTAGTGGTCCAACAACAGAGTCTTGTCCATGTTGGAGCACAGGGAGGTTTCATCAGAACCAGAGGGCAGCATTTTGTCTTGAATGGGAGCCCTTACTTTGCCAATGGGTTCAATGCCTACTGGCTGATGTATGTTGCCTCGGATCCGTCTCAGAGAGGCAAGGTTTCAGCAGCTTTTCAGGAGGCTTCTAGACATGGGCTTACTGTTGCAAGGACTTGGGCATTCAGTGATGGTGGTTATAGACCTTTACAGTACTCTCCAGGCTCCTACAATGAACAAATGTTCAAGGGGCTAGATTTTGTGATATCTGAGGCAAGGAGACATGGGATTAGGCTGATATTGAGCCTGGTGAATAACTATGAGAATTTCGGTGGGAAGAAACAGTATGCGCAGTGGGCTAGAAATCAGGGGCAGTACTTGGCCTCTGATGATGATTTCTTCAGAAATTCTCTTGCTCAGGGATACTACAAAAATCATGTTAAGACTGTGCTTACAAGGTTTAATACCATGACTGGAGTTGCTTACAAAGATGACCCAACCATCTTTGCATGGGAGCTTATGAATGAGCCCAGATGCACATCTGATCTATCAGGCAGAACCATACAGGCTTGGATCTCAGAAATGGCGGCTTATGTGAAATCCATTGACCGTAACCACTTATTGGAAGCCGGCCTGGAAGGATTTTATGGAGAGACATCGCCCCAAAAGAAGCAGTTCAACCCGGGTTTTCAAGTTGGAACAGATTTCATCTCAAACAATCTCATCAATGGCATTGATTTTGCTACACTGCATTCGTTATCCTCTTCAAATGATCAATCACAACTTGCTTTCTTAAACAACTGGCTCGACACTCACATCCAAGATGCGCAATACATCATTAGGAAGCCATTACTACTTGCGAATTTGGAAAATCATGGAAAGATCCTGGCTTCAGCAGCTACCAGAGGGACACACTGTTCAATACAGTCTATTCTAAAATCTACTCATCAGCCAAAAGGGGTGGTCCAGCTGCTGGCGGTCTGTTTTGGCAACTTCTAACAGAAGGAATGGGTTCTTTCAGAGATGGATATGAGATTGTTTTGAGCGAGAGCCCTACAACAGCTAGCATGATTGCTCAACAGTCTCACAGGCTTTATCAACTTCAGAAAATATATGCCCGACTGCGAAATATTGCGAAATTGAAGAGGGCAAGGGCCATTAGGAGGGCTCAATGGTGGGCTAAAAACAGAGGAAGGAATATAGGAAACTGAATGATGCAAAGCTCTTGGATGAGCTTCATCTCTATGAATTGTATATAGTTTAAAGGCTTCTCCAGTGTCATGGGCCTAGAGGTTGGAGGAAGCATGGTTCCTCTTTTAGATGGATCTTGTTGTCCAAGGGAGAAGGATATTGAAACTTATATATATCTAGTTTGATAGAGAGGTTCTTAAGCTGACTAATTTGGTATGGTTTACTTATAATTAATTTTTTTCTTTTTTTGCGAGTATGGACTACTGGTGGGAAGATTATTATGAAACCTACCCCCGGCGCCTCTTTGCCGCTGGGTTGTGAGGCACTTCTTGTATGTTTTACATATTTTCTCTATAAATTTACTATTGTCTTTGTTGGTGTTGTTCATCATTACTATTGACTTTGTTATGCTCTTTGGAAGAAGGTTGTTTAAGAGTCAGATAATTCAAATGGAAGAATAATGGAAATTAGGTGTGCTCATGGTGTGGCATTGTGTATTGATGAGATGACTGAAAATATTCAAGCAGATCCATGGCAATGTTTGAAACCCAT	356	MKHLGLVLLVILVVQQQSLVHVGAQGGFIRTRGQHFVLNGSPYFANGFNAYWLMYVASDPSQRGKVSAAFQEASRHGLTVARTWAFSDGGYRPLQYSPGSYNEQMFKGLDFVISEARRHGIRLILSLVNNYENFGGKKQYAQWARNQGQYLASDDDFFRNSLAQGYYKNHVKTVLTRFNTMTGVAYKDDPTIFAWELMNEPRCTSDLSGRTIQAWISEMAAYVKSIDRNHLLEAGLEGFYGETSPQKKQFNPGFQVGTDFISNNLINGIDFATLHSLSSSNDQSQLAFLNNWLDTHIQDAQYIIRKPLLLANLENHGKILASAATRGTHCSIQSILKSTHQPKGVVQLLAVCFGNF	83.214	Complete		XP_011623587.1 PREDICTED: mannan endo-1,4-beta-mannosidase 7 [Amborella trichopoda]	PREDICTED: mannan endo-1,4-beta-mannosidase 7 [Amborella trichopoda]	431	MKLLFLFCIALLSVGRNGFHVRAQESFVRTRGTHFILNGSPFYANGFNAYWLMYMASDPSQRSKVTSAFQQASAHGLTIARSWAFSDGGYGALQYSPGVYNEQMFQGLDFVIYEARRHGIRLIFSLANNYDSFGGKKQYVQWARNQGQNLESDDTFFVNPVVNRYYKNHVKTILTRRNSMTGIAYKDDPTILAWELMNEARCLSDISGKTIQAWITEMAAYVKSIDSNHLLEAGLEGFYGESSPQKQQFNPGFQVGTDFIANNQIWGIDFATVHSYPDQWLSGSNYETQLSFLGSWLNTHIQDAETILRKPLLLAEFGNSWKDPGFNEYQRDMLFNTVYNSIYASARRGGATVGGLFWQLLAEGMDSYRDGYEIVLTQNPSTVNIITQQSHKLTYLSRLFARWRNIEKLKRARSIRRAQWLARTRGKNSGN	76	300	3e-171	483		XP_002454605.1	hypothetical protein SORBIDRAFT_04g034200 [Sorghum bicolor]	411	MASRRAILLGLAVLSLAAAAFVRTAGHGAGELAGNAAFAKASGTRFTLGGRPFYSNGFNAYWLMYMASDPADRSKATAALDEAARVGATLVRTWAFSDGGYRALQVSPGVYNEQVFRGLDYVISEAKKRGIHLILSLVNNWDGYGGKKQYVQWARTQGHNLNSDDDFFTNSVTKGFYKNHAVLTRVNKITGVAYKDDPTIFAWELMNEPRCQSDLSGKALQAWITEMAGYVKSVDPNHMVEIGLEGFYGESTPDRTHKFNPGGYAVGTDFISNNLIPGIDFATIHSYPDQWVPGASNDAQVAFMRRWMASHAGDAAAVLRKPLLVAEFGWSARSNGYTVSMRDAYFRMVYDAIYASASAGGPLAGGLFWQVMVPGMESWTDGYDVVLDRSPSTADVVSQECARITGLNQVS	63.48	293	4e-139	401		XP_002281804.1	PREDICTED: mannan endo-1,4-beta-mannosidase 7 [Vitis vinifera]	433	MKSWALALLVLVFIQKQGNFLQVEAADGFVKTSGMHFVLNGLPYHANGFNAYWLMYVASDPSQRSKISSAFAEAAGHGLTIARTWAFSDGGYRPLQYSPGSYNEQMFQGLDFVVSEAGKYGIKLVLSLANNYESFGGKKQYVDWARGQGQYLTSDDDFFRNSVAKGYYKNHIKTVLTRRNSITGVVYKDEPTIMAWELMNEPRCTSDPSGRTIQAWITEMASYVKSVDGNHLLEAGLEGFYGQTSPQKQQYNPNFQVGTDFIANNQIPGIDFATVHSYPDQWFSSSSDDTQLSFLNEWLKNHIQDAQNVLRKPLLFTEFGKSSKDSGYSTYQRDMLFNTVYSAIYSSARSGGAAVGGMFWQLLTEGMDSFRDGYEIVLSESPSTANVIAQQSHKLYLLRKMYARLRNIQKWKRARAIRRAQWWNRNKGKNTGN	75.33	300	8e-173	488		XP_004232427.1	PREDICTED: mannan endo-1,4-beta-mannosidase 7 [Solanum lycopersicum]	434	MKKHFAYAFLLIFLLQHVCLFVQVEAGDGFIRTRGIHFMLNGDPFYANGFNAYWLMYIAADPSQRSKVTDAFREASSHGLTVARTWAFSDGGYRPLQYAPGSYNEDMFKGLDFVISEARRYGIKVILSFANNYESFGGKKQYVNWARSHGQYLNSDDDFFKNSVVKGYYKNHIMTVLNRYNRFSGVVYKNDPTIMAWELMNEPRCTSDHSGRTIQAWATEMASYVKSIDRNHLLEVGLEGFYGQTTPQRRNLNPNFDIGTDFIANNRIPGIDFATVHAYPDQWVTNSNDQGQLSFLNNWLDSHIQDAQYILRKPLLITEFGKSSKDSGFSSYQRDLLYNTVYYKIYSSAKRGGAAAGGLFWQLLSEGMNSFGDGYEIILSQNPSTANLIAQQSHKLYQIRKIFARMRNIQRWKRAKAARRSDWTNRNKGKRIGN	73.33	300	5e-171	483		AT5G66460.1	MAN7, AtMAN7	Glycosyl hydrolase superfamily protein	431	MKLLALFPFLAIVIQLSCWELGTDALPSGGFVRTKGVQFSLNGYPYYANGFNAYWLMYVASDPSQRSKISTAFQDASRHGLTVARTWAFSDGGYRALQYSPGSYNEDMFQGLDFALAEARRHGIKIILSFANNYESFGGRKQYVDWARSRGRPVSSEDDFFTDSLVKDFYKNHIKAVLNRFNTFTKVHYKDDPTIMAWELMNEPRCPSDPSGRAIQAWITEMAAHVKSLDRNHLLEAGLEGFYGQSSPQSKTLNPPGQFGTDFIANNRIPGIDFVTVHSYPDEWFPDSSEQSQMDFLNKWLDAHIQDAQNVLHKPIILAEFGKSMKKPGYTPAQRDIVFNTVYSKIYGSAKRGGAAAGGLFWQLLVNGIDNFQDGYGIILSQSSSTVNVISQQSRKLTLIRKIFARMINVEKWKRARGQGQVGKRGHKINN	70.65	293	3e-158	450		1	2.7e-09	36.6	PF00150.13	Cellulase		K19355	MAN	mannan endo-1,4-beta-mannosidase	[EC:3.2.1.78]		2	GO:0005576, GO:0071944	2	GO:0004553, GO:0016985	---	NA
	12488	Peam|HassGeneModel_12488 maker-Ctg0002-augustus-gene-17.17-mRNA-1	1433	ATGAAATTTGGTAAGGAATTCCAGACCCATTTGGAAGAGACCCTTCCAGAATGGAGGGATAAGTTCCTCTCCTACAAGCTTTTGAAGAAGCTTCTCAAGCAGATGTCGACCGCCGACGCCACCCTCAACGCCCCCGATTTGTCTACCGGCGCCGCCAGGCGGACGACGTGGGGCGGAGAGGAATCAACCATGGGTCGGTCTGGAAGAATGTTTTCTAATTCTGCTGCATTGTTTCAGGAGCTGAAGGAAAGAATAGAGAGACTGAAAGAAAAGAGTAGCAAACGTGGTATTGTCCCATCTGAAAGCAAGTTCAGTGAAGAAATGTTGGAAATTCGCAAGGATTTTGTTTCCATTCACGGAGAGATGGTTCTTCTAAAAAACTATAGCTCTCTAAATTTTACAGGGCTTGTTAAGATTCTAAAGAAGTACGATAAGAGGACGGGAGGGCTGCTGCGCTTGCCTTTCACACAGCGTGCCCTTCACCAGCCTTTCTTTACCACAGACCCTCTTACAAGATTAGTCCATGAATGTGAAGCAAATCTCGAGGTCCTTTTTCCATTAGAAGCAGAAGTAATTGAATCAAGTTCACAATCTCAGGCAGTGAACAATAGTTACTCAAGCGCCCCTGACACATCATCTCTTCAGGACAATACTATGGAAATATATCGGAGTACGCTGGCTGCAATGAGAGCCATACGGAGCGTCCGTGGACCAAGCTCCACCTATAACCCTTTGTCTTTTGCATATTTCCTTCAGAACCAAGATGAGGATGACAATGGAGCTGTTACTGCTGAAAATTCAGGGTCAAACTCCTCACCAACCTCGCTAAATGAGGAGGCCAATCAAGATGACGTCCATTCTGTGAAGTAGAGGTTTGTAAAGTGGGTAAGCATTAAACTGGAATGCAAATTCTCTGATCTATTTCTGAGCCGTGCTTCCTTGGCGACGGGCCTTGAGAACTTGATGAGGGATTGGATGACCTACCTGATTTTCATGATCATTCGGAGGATGGAGTGTACATGTACCTTAATAAGCCCTATGTTGAAACTTCCAACTTTTTTTAGTTTGATAATCAATCAGACGATTATAGTTTTGATTCTCTAAATGTTTGGGCATACATAATTGTTCATACTCCTTTAAATTGCCTTGATAAGCAAATTCGCCAGCAGTTTTATGGCACACGTGTTTTGGGGTTGACAGTGAATCTCTCTCAATCCAGGCATCTCCATTAAGTTAACATCTTCATAATTTTGATTCAATGGTCAGTAAAGATGCAAACTGCAAAGGGTTTGGATGCAGTAAGAGTTATCAGGTTGCGTATATGGAGACTCTTGATTCCATGATTGCGAATATCTAGACACCATCGTTATCATCATCATCAAAGCCTTATTCTGTGTATCTGGGTCAGCATTGCCAAATACTGGACAAGCAAG	289	MKFGKEFQTHLEETLPEWRDKFLSYKLLKKLLKQMSTADATLNAPDLSTGAARRTTWGGEESTMGRSGRMFSNSAALFQELKERIERLKEKSSKRGIVPSESKFSEEMLEIRKDFVSIHGEMVLLKNYSSLNFTGLVKILKKYDKRTGGLLRLPFTQRALHQPFFTTDPLTRLVHECEANLEVLFPLEAEVIESSSQSQAVNNSYSSAPDTSSLQDNTMEIYRSTLAAMRAIRSVRGPSSTYNPLSFAYFLQNQDEDDNGAVTAENSGSNSSPTSLNEEANQDDVHSVK	89.236	Complete		XP_006840588.1 PREDICTED: SPX domain-containing protein 4 [Amborella trichopoda]	PREDICTED: SPX domain-containing protein 4 [Amborella trichopoda]	354	MKFGKEFKTHLEETIPEWRDKFLSYKPLKKLLKQASAGEVHSRADDFGANREIVGLGDRRIGSSESVNGGFQCVYPSRIVAEIGENGGRPWAIQEDWFVKLLDEELDKFNDFYVDKEEEFVIRLQELKERIERVKEKSNQSGLHTSESEFSEEMVNIRKDFVTIHGEMVLLKNYSSLNFMGLVKILKKYDKRTGTLLRLPFTQNVLHQPFFTIEPLTRLVRECEANLEDLFPSSAEVIEPGPPSNRLDDANDVNTSAQNPLSNRPDGQTDVDAPEQAPLQEDTSDIYRSTLAAMRAIQGLRRGSSTYNPLSWTLFLRGEGDEDVGTITVENSAPGSMHGSQNEEVDQEDVHSNN	51.69	354	3e-91	274		XP_002466164.1	hypothetical protein SORBIDRAFT_01g002690 [Sorghum bicolor]	335	MKFGKDFRNHLEETLPAWRDKYLAYKALKKLIKNLVPPHPAAAPPLPPPPPAPAPAAAEGPGAGAVAAAQGNVDLGNWFARILDAELHKLNEFYIEREEWYVIRLQVLKERIERVKAKKNDAFTSRSEFTEEMLEIRKDFVIIHGEMILLQTYSSLNFAGLVKILKKYDKRTGGVLSLPFTQRVRHQPFFTTEPLTRLVRECEANLELLFPVEAEVLEPSSSSNLEPHDVARCDPTSSRDVETVDVYRSTLAAMKAIQGLRKASSTYNPLSLSRFFHGEDGEACSGAITSESSLSDSSTDSQIQDAGKDDKEVQSNSREQNAAQGGQNCRRPTDE	63.44	186	3e-70	220		XP_002283890.1	PREDICTED: SPX domain-containing protein 4 [Vitis vinifera]	322	MKFGKEFRTHLEETLPEWRDKFLCYKPLKKLLKTIPTAADSLPPPHDFRLLEGSADVDDVHGHHENRPLMDLQEWFVRILNEELEKFNDFYVDKEEEFVIRLQELKERIEQVKEKSIKGGVLTSESEFSEEMMDIRKDFVAIHGEMVLLKNYSSLNFAGLVKILKKYDKRTGGLLSLPFTQLALNQPFFTTEPLTRLVRECEANLELLFPLEAEVIESTPTLRNQTNQLLNDLPNLSSDTPSSLGEETGDIYRSTLAAMKAIRGLRKASSTCNPLSFASFFGNQDDESAGAVTAENSASNSLATLQSGEEADQEDANSRKQN	59.38	320	5e-98	291		XP_004232210.1	PREDICTED: SPX domain-containing protein 4-like isoform X1 [Solanum lycopersicum]	296	MKFGKEFTTHLEETLPEWRDKYLCYKPLKKLLKNLPSTADNLPDGADNPPQDWFVRILNEELDKFNDFYVDKEEEFIIRLQELKERIERVKEKSGKDGALTKDSEFSDDVMGIRKDFVAIHGEMVLLKNYSSLNFAGLVKILKKFDKRTGRLLRLPFTQLALDQPFFTTEPLNRLVRECEENLELLFPLEAEVVESDATAEEPTGATTSYASNVSPALPLGEENVDIYRSTLAAIKAIQGLKKASSTYNPLSFSYIFGNQDNDSTGAITAENSDSDQSVASQSDKETDQEDFHPPE	57.09	296	2e-88	265		AT5G15330.1	ATSPX4, SPX4	SPX domain gene 4	318	MKFGKEFRTHLEETLPEWRDKFLCYKPLKKLLKYYPYYSADFGPANSDHNDSRPVFADTTNISSAADDGGVVPGVRPSEDLQGSFVRILNDELEKFNDFYVDKEEDFVIRLQELKERIEQVKEKNGEFASESEFSEEMMDIRRDLVTIHGEMVLLKNYSSLNFAGLVKILKKYDKRTGGLLRLPFTQLVLHQPFFTTEPLTRLVRECEANLELLFPSEAEVVESSSAVQAHSSSHQHNSPRISAETSSTLGNENLDIYKSTLAAMRAIRGLQKASSTYNPLSFSSLLQNEDDETVTAENSPNSGNKDDSEKEDTGPSH	52.48	303	6e-87	262		1	8.5e-27	94.6	PF03105.14	SPX		---	---	---	---		1	GO:0005634	1	GO:0003674	2	GO:0006817, GO:0016036
	12489	Peam|HassGeneModel_12489 augustus_masked-Ctg0002-processed-gene-17.8-mRNA-1	900	ATGCCTAGCAGGAATGTAGTTTCTTGGACAACTGTAATTCTTGGATGTGTCCAATGCGGTTGCTTTGATGAAGGCTTGAATTTGTTTAGAGAAATGCAGGCTCAAAATGTAAGGGCTAATAGGGTCACTCTGTTGAGCATTCTTCCTGCTGTTGCTCATCTTGGTGCACTTTCTCTGGGTGATTGGATTCTTGCCTACATAGAGAAGAATGGTATAAGCTTAGATGACAGCCTTGGTTCGGCCTTGATCGACATGTATTCACAATGTGGAGGGGTAGGGAGAGCTCTCCATGTGTTCCAGAAGATTCAGAACAGCGGTTTATACTCGTGGAATTCGATGATCCTAGCACTTGCGGACAGTGGCCAGGCATGTAGTGCAATTGATCTCTTTTCACTCATGTTGGTAGCAAAGTTGAGACCTAATGATGTTACATTCATCGGCCTCTTAAAGGTGTGCAGTCATGCAGGATTGGTTGAAGAAGGGTGCAAGTATTTTGATCTAATGAGTAGTGTATACAGCTTAAGTCCCCAGATCAATCACTATGGCTGCATGGTTGATCTTTTGGGTAGGGCTGGGCTGCTCCAAGAGGCCGAGGTGTTCATACAAAAAATGCCTATGAAACCAAATGCTATCATCTGGAATGCATTGCTTAGCGCGTGTAGGTGCCACAACAATGTGGATATAGCTGAGCGGGCGGCAAAGCATCTCATCGAGTTGGAGCCCAATGATAGTGCTCCTTTTGTGCTTATGTCGAACATCTATGCATCATATGATCGATGGAATGATGTGGACAGGATGAGGAAGATGATGAATGATCAAGGAGTGCGGAAATTTCCTGGGTATAGTTCAATTGAAGTGAATGGGGAGGTCTATGAGTTCCTTGCAGGGGACAGCAATTGA	299	MPSRNVVSWTTVILGCVQCGCFDEGLNLFREMQAQNVRANRVTLLSILPAVAHLGALSLGDWILAYIEKNGISLDDSLGSALIDMYSQCGGVGRALHVFQKIQNSGLYSWNSMILALADSGQACSAIDLFSLMLVAKLRPNDVTFIGLLKVCSHAGLVEEGCKYFDLMSSVYSLSPQINHYGCMVDLLGRAGLLQEAEVFIQKMPMKPNAIIWNALLSACRCHNNVDIAERAAKHLIELEPNDSAPFVLMSNIYASYDRWNDVDRMRKMMNDQGVRKFPGYSSIEVNGEVYEFLAGDSN	48.758	Partial		XP_011623546.1 PREDICTED: pentatricopeptide repeat-containing protein At1g08070-like [Amborella trichopoda]	PREDICTED: pentatricopeptide repeat-containing protein At1g08070-like [Amborella trichopoda]	617	MAYAQKVFDEIPRPNVFFCNVMIKGYSESGSIRQAMNLYSQMRFLCLTPDAFTFPAVLKCCSDMLTLKEGRGLHGLVVKLSYCSDVIVQTALIDMYSGFGCLTDARDVFDRVLERDCVCWNTMITVYSRWGDSINAQKLFDRMPDKNTSSWNTLMDMYCKAGDMSTAYRLFEQMPKKDIISWNAIISGYTRLGDSENARKLFNEMPKRNVVSWNVMITCYVHNRRFAGALQLFREMQFSDVKPNEVTMVSALPACGHLGALDLGQWIHMYIDKNRIKMDVYVSTALIDMYGKCGSLDDAWHVFDSMANKDAFSCSTMIEIMAMHGKANEAMAIFSYMKESGMKPNDVTFVGLLSACSHAGLVDEGRQFFEMMSRDYGLVPKIEHYGCVVDLLGRAGLLDEAYRLIETMPIEPHSVIWGALLSACRIHGNVELAEIAVSRLLELEPNACGNYVLLSNIYSKANRWEDAARVRKMMKEKGVLKKPGCSSIEVNNEVYEFIAGDYMHPRCGEIYQMLDQVERRLRDQGYVPDTSSALHDVDIERKEQALGYHSEKLAVAFGLISKEQGAPIRITKNLRVCSDCHAFLKMVSQFYGREIIVRDCNRFHHFNDGLCSCSEYW	54.88	297	5e-111	333		XP_002455086.1	hypothetical protein SORBIDRAFT_03g004125, partial [Sorghum bicolor]	627	EDAVAGYARMLARGGRPDAYTFPALLKAVARAAGGSGSAAPARAVHAHVVRLGMGRNAHVASSLVAAYTAGGDGAAARALVGECDTPVAWNALISGHNRGGRFGESCGSFVDMARAGAAPTPVTYVSVLSACGKGTRDVLLGMQVHGRVVGSGVLPDLRVENALVDMYAECADMGSAWKVFDGMQVRSVVSWTSLLSGLARLGQVDEARDLFDRMPERDTVSWTAMIDGYVWAARFREALEMFREMQYSNVSADEFTMVSVITACAQLGALEMGEWVRVYMSRQGIKMDAFVGNALIDMYSKCGSIERALDVFKGMHHRDKFTWTAIILGLAVNGYEEEAIEMFHRMIRVSETPDEVTFIGVLTACTHAGLVDKGREFFLSMIEAYNIAPNVVHYGCIIDLLGRAGKITEALDTIDQMPMTPNSTIWGTLLAACRVHGNSEIGELVAERLLELDPENSMVYILLSNIYAKCNRWEDVRRLRHAIMEKGIKKEPGCSLIEMDGIIHEFVAGDQSHPMSKEIYSKLESIISDLNNVGYFPDVTEVFVEVAEKEKKKVLYWHSEKLAIAFALLSSKPNTVIRIVKNLRMCLDCHNAIKLISRLYGREVVVRDRTRFHHFRHGFCSCKDYW	46.49	299	7e-100	305		XP_002265079.1	PREDICTED: pentatricopeptide repeat-containing protein At4g18840 [Vitis vinifera]	536	MSSSFPPPPILSFAEMATSISELHQAHAHILKSGLIHSTFAASRLIASVSTNSHAQAIPYAHSIFSRIPNPNSYMWNTIIRAYANSPTPEAALTIFHQMLHASVLPDKYTFTFALKSCGSFSGVEEGRQIHGHVLKTGLGDDLFIQNTLIHLYASCGCIEDARHLLDRMLERDVVSWNALLSAYAERGLMELACHLFDEMTERNVESWNFMISGYVGVGLLEEARRVFGETPVKNVVSWNAMITGYSHAGRFSEVLVLFEDMQHAGVKPDNCTLVSVLSACAHVGALSQGEWVHAYIDKNGISIDGFVATALVDMYSKCGSIEKALEVFNSCLRKDISTWNSIISGLSTHGSGQHALQIFSEMLVEGFKPNEVTFVCVLSACSRAGLLDEGREMFNLMVHVHGIQPTIEHYGCMVDLLGRVGLLEEAEELVQKMPQKEASVVWESLLGACRNHGNVELAERVAQKLLELSPQESSSFVQLSNMYASMGRWKDVMEVRQKMRAQGVRKDPGCSMIEVDGTVYEFLAGEGLVSGKDFT	52.03	296	2e-108	325		XP_010318753.1	PREDICTED: putative pentatricopeptide repeat-containing protein At3g15930 isoform X2 [Solanum lycopersicum]	656	MKYARSVFDIMPERGVFIWNTMIKGYSRENIPHDGVSIYREMLNNNVKPDNYTFPFLLKGFTREVSLKLGRSVHAHICKFGFELNEFVHHALIHVYCLCGQVDMARGVFDLSAKSDILIWNSMISGYNRSKQFGESRKLFYAMEEKQLQPTSVTLISVISALSQLKDLDTGNRVHQYVKDYKVQSSLVLDNAIVDLYASSGKMDVALGLFQSMKHKDVISWTTIVKGFVYIGQVDVARIYFDQMPKRDNISWTAMMDGYVKENRFKDVLMLFREMQAAKIRPDEFTMVSILTTCAHLGALELGEWIKTYIDKHKIYVDIHLGNAVIDMYFKCGSVEKALVMFTQMPSRDKFTWTAMIIGLASNGHEREALDMFFEMLRASETPDDVTYIGVLSACTHMGLVEEGKSFFANMASQHGIQPNVIHYGCLVDLLGRAGRLEGAYEVIMRMPVKPNSIVWGALLGACRIHKDVQMAEIAAQQLLQLEPGNGAVYVLLCNIYAACKKWDNLRETRRIMTDRGIKKTPGCSLIEMHGIVHEFVAGDQSHPQSKSIYSKLAELIGELKFSGYVPDTSEVSLDIGEEEKENSINRHSEKLAIAFALINSEPGFTIRIVKNLRICTDCHHVAKLISKRYNRKLIIRDRTRFHHFVQGSCSCKDYW	48.16	299	2e-100	308		AT5G48910.1	LPA66	Pentatricopeptide repeat (PPR) superfamily protein	646	MNPTQTLFSPGGNSPASSPASHPSSLFPQINNCRTIRDLSQIHAVFIKSGQMRDTLAAAEILRFCATSDLHHRDLDYAHKIFNQMPQRNCFSWNTIIRGFSESDEDKALIAITLFYEMMSDEFVEPNRFTFPSVLKACAKTGKIQEGKQIHGLALKYGFGGDEFVMSNLVRMYVMCGFMKDARVLFYKNIIEKDMVVMTDRRKRDGEIVLWNVMIDGYMRLGDCKAARMLFDKMRQRSVVSWNTMISGYSLNGFFKDAVEVFREMKKGDIRPNYVTLVSVLPAISRLGSLELGEWLHLYAEDSGIRIDDVLGSALIDMYSKCGIIEKAIHVFERLPRENVITWSAMINGFAIHGQAGDAIDCFCKMRQAGVRPSDVAYINLLTACSHGGLVEEGRRYFSQMVSVDGLEPRIEHYGCMVDLLGRSGLLDEAEEFILNMPIKPDDVIWKALLGACRMQGNVEMGKRVANILMDMVPHDSGAYVALSNMYASQGNWSEVSEMRLRMKEKDIRKDPGCSLIDIDGVLHEFVVEDDSHPKAKEINSMLVEISDKLRLAGYRPITTQVLLNLEEEDKENVLHYHSEKIATAFGLISTSPGKPIRIVKNLRICEDCHSSIKLISKVYKRKITVRDRKRFHHFQDGSCSCMDYW	49.83	299	1e-102	313		4	1.90E-28 | 1.40E-24 | 9.10E-16 | 1.20E-13	96.4 | 85.7 | 56.7 | 50.3	PF01535.15 | PF13041.1 | PF13812.1 | PF12854.2	PPR | PPR_2 | PPR_3 | PPR_1		---	---	---	---		1	GO:0009507	---	NA	2	GO:0007020, GO:0009451
	12490	Peam|HassGeneModel_12490 maker-Ctg0002-augustus-gene-18.13-mRNA-1	958	AAAAAAAAAAGGGCCTGTCTGTACCTGCAGCCTGATAGAGGACTCACAAACCAGAAATAAATGGCTTTCCTTACTGTGTTTCTGGCAGTTCTTACGCTTGCTAACAACATATGCAGATCACAAGGAGATACGGAAATGGTTAAGGCTGTAGCTGTTTTGGCTAGCAATGAGGGTGTCGCTGGCACTGTTTATTTTACACAGGAGGGAGATGGGCCGACTACTGTGAATGCGAACCTCTCTGGTCTGAAACCTGGGCTACATGGTTTCCATGTGCATGCTCTTGGGGACACTACAAATGGATGCATGTCTACTGGGCCACATTTCAATCCTGCTGCGAAAGAGCATGGCGCTCCTGAGGATGAAAACCGTCATGCGGGTGATCTTGGGAATGTCACAGTTGGGGAAGATGGTACTGCTACATTTTCCATAACTGACTGCCAGATTCCTCTCACTGGACCAAATTCTATTGTTGGAAGGGCTATTGTCGTCCATGGTGATCCAGATGATCTTGGGAAGGGTGGACATGAACTCAGCAAGACCACTGGAAATGCTGGAGGTCGAGTTGCCTGTGGTGTCATTGGCCTTCAGGCTTAGTTTGTTGTTACCCGGTGGTGAGTGGTGAGCGAGCATAAGTTGTCTTGGAATGCAGCAAGAAAACTTTTATTTGGTTTTAACTATTTTGAAGCATGGTTGTGTTTGATCTCTCACTGTTAAGTCGCAAACTTTAATTTGGTTGTGTAACTATTTTGAAGCATCGGTTGTGTTTCATCTCTCGCTGTTAAGTTGCTAAGTGAAGCTATTAGCAGTAATGTTTCTGTTTTCAACTCACTTAAGACGACTAGTGCTTTTGTTGACTAGATCCTAGCAAGCAGTTTGTATGGACCGTCATAGTCTGCTTCTTCTCTATCATATTGCAACAGGCTGGCACGGAAGTCGTTAATAATCCAAGAACCATCTT	177	MAFLTVFLAVLTLANNICRSQGDTEMVKAVAVLASNEGVAGTVYFTQEGDGPTTVNANLSGLKPGLHGFHVHALGDTTNGCMSTGPHFNPAAKEHGAPEDENRHAGDLGNVTVGEDGTATFSITDCQIPLTGPNSIVGRAIVVHGDPDDLGKGGHELSKTTGNAGGRVACGVIGLQA	105.784	Complete		XP_011627401.1 PREDICTED: superoxide dismutase [Cu-Zn] [Amborella trichopoda]	PREDICTED: superoxide dismutase [Cu-Zn] [Amborella trichopoda]	152	MVKAVAVLGSKEGVSGTVFFTQEGDGPTTVTGSLSGLQPGPHGFHVHALGDTTNGCMSTGPHFNPVGKEHGAPEDENRHAGDLGNVTVGEDGTANFTIVDSQIPLSGPNSIIGRAVVVHADPDDLGKGGHELSKTTGNAGGRVACGIIGLQG	86.75	151	6e-95	271		XP_002445671.1	hypothetical protein SORBIDRAFT_07g023950 [Sorghum bicolor]	206	MAAQSFLLAATATATTAALFAAPYSSARPFHSAHFVAGPGGAAAARALVVADASKKAVAVLKGTSEVEGVVTLTQDDDGPTTVNVRITGLTPGLHGFHLHEFGDTTNGCISTGPHFNPNNLTHGAPEDEVRHAGDLGNIVANAEGVAEATIVDTQIPLSGPNSVVGRAFVVHELEDDLGKGGHELSLSTGNAGGRLACGVVGLTPL	68.24	148	7e-68	205		XP_002268476.2	PREDICTED: superoxide dismutase [Cu-Zn] isoform X1 [Vitis vinifera]	189	MSRFLPLLFTSINCSVFTHYPVYHSLLSLSKKGCSEKMVKAVAVLNSNEGACGTIYFAEEGDGSTTVTGSLSGLKPGLHGFHVHALGDTTNGCMSTGPHFNPAGKEHGAPEDENRHAGDLGNVIVGEDGTVNFKIVDKQIPLTGSNSIVGRAVVVHADPDDLGKGGHELSKSTGNAGGRVACGVIGLQG	78.36	171	9e-94	270		XP_010320614.1	PREDICTED: superoxide dismutase [Cu-Zn] 1 isoform X1 [Solanum lycopersicum]	152	MVKAVAVLNSSEGVSGTILFTQDGDAPTTVNGNISGLKPGLHGFHVHALGDTTNGCMSTGPHYNPAGKEHGAPEDEVRHAGDLGNITVGEDGTASFTITDKQIPLTGPQSIIGRAVVVHADPDDLGKGGHELSKSTGNAGGRIACGIIGLQG	84.77	151	3e-94	270		AT1G08830.2	CSD1	copper/zinc superoxide dismutase 1	152	MAKGVAVLNSSEGVTGTIFFTQEGDGVTTVSGTVSGLKPGLHGFHVHALGDTTNGCMSTGPHFNPDGKTHGAPEDANRHAGDLGNITVGDDGTATFTITDCQIPLTGPNSIVGRAVVVHADPDDLGKGGHELSLATGNAGGRVACGIIGLQG	84.11	151	3e-91	262		1	3.7e-49	166.5	PF00080.15	Sod_Cu		K04565	---	---	---		4	GO:0005576, GO:0005634, GO:0005737, GO:0005829	4	GO:0004784, GO:0005507, GO:0005515, GO:0008270	18	GO:0006094, GO:0006096, GO:0006979, GO:0009651, GO:0010039, GO:0010193, GO:0019430, GO:0034599, GO:0035195, GO:0042742, GO:0046686, GO:0046688, GO:0071280, GO:0071329, GO:0071457, GO:0071472, GO:0071484, GO:0071493
	12491	Peam|HassGeneModel_12491 maker-Ctg0002-augustus-gene-18.9-mRNA-1	954	CTTCTCCTTCTCCTTCATTTTCGTCCGTCCGTCCGTCCGATCGGAGTGATAGATGGCTTCTTCAATCACAGGATCTTTCATCTCCACCAGCACCTGTTCCCTGCATCAAAATAGGGCGACAGCAGCAATTTCTAGTTTGAAATCAGTTTCCCTTTCCAGTCAAAGGATGCTCTTTCCCTCAGTTAGATTGCAGCCAATGCCACAGCGCTTTCGTGTTTCCTGTGCTGCTAAGAAGGAGACAGTGGACAAGGTGTGTGAAATTGTGAGGAAACAATTGGCACTTCCAGAAGAGTCCCCTGTCACTGGTGAATCGAAGTTTTCTCAGCTTGGTGCCGATTCGCTTGATACGGTTGAGATTGTCATGGGTCTTGAGGAGGCGTTTGGGATCAGCGTGGAAGAGGAAAGTGCCCAGACCATTGCTACGGTGCAAGATGCTGCAGATCTGATTGAGAAGCTCGTTGAAACGAATGATGCTTAATGGAGAGAGAAAATCTGGTGCAACGTTTCATGAGATTCCGCTTTCATTAGTCCTATTCTGCATGGTAGTCTACATATTATACTCAGATGTTTTTTGACACTGAATTTGTTACATCCCTTCTATGATGATCTTTTGCAGTTCTGCTCTAGCAATACTGGTTTCTTTTTATACCGTCAGGTTTTTACTTCTCTCTATGTTTTATGTCCCAAGTCGGATCTTTTGATGTGGCTAAGCTTCATTTGTGAGTGATTGCTCTTTTCTTTTACTTTTGTGCTGCCATCGAAGCTATTTTTGTACATGGTGTCCCACCATGTATGCACCCACAGCTCACAAATCTTACAGGCCAGACAACCTTAAGGGGACATTTGTCATTTTCCTATGGTTTACATTGGAGAGGGGACTCGATTTAAGGGGCAAAAAGTGAACGGTTAGCAATGGATTTTTACAACAGTATAACTGATGACCTTAGATTTTTC	141	MASSITGSFISTSTCSLHQNRATAAISSLKSVSLSSQRMLFPSVRLQPMPQRFRVSCAAKKETVDKVCEIVRKQLALPEESPVTGESKFSQLGADSLDTVEIVMGLEEAFGISVEEESAQTIATVQDAADLIEKLVETNDA	103.432	Complete		XP_006855402.1 PREDICTED: acyl carrier protein 1, chloroplastic [Amborella trichopoda]	PREDICTED: acyl carrier protein 1, chloroplastic [Amborella trichopoda]	141	MAAYSANSLSFSTIYTQSRQFNQATGRQSSLKPFSLCARGSTFQSLRASPQRFRVHCAAKPETVQKVCEIVKKQLALSDDTPVSPESKFASLGADSLDTVEIVMGLEEEFGISVEEESSQSITTVQEAADMIEKLVEKKSG	77.17	92	1e-45	144		XP_002444619.1	hypothetical protein SORBIDRAFT_07g024860 [Sorghum bicolor]	131	MASIAGSSALSFARPVKAINTNSLAFSPVKKGNTFLRLQPVPMRSVSCAAKKDTVDKVCEIVKKQLALPDNTDVCGESKFSELGADSLDTVEIVMGLEEHFDISVEESSAQTIATVEDAADLIDKLVAGKA	80.65	93	4e-47	148		XP_003631979.1	PREDICTED: acyl carrier protein 1, chloroplastic-like [Vitis vinifera]	138	MASASGVSMSLSSITCSFKKNQVPISSLKSVSMPIKGKSFQSLRLRTGPSRLRVSCAAKPETVNKVCDIVRKQLALPADSEVTGESKFATLGADSLDTVEIVMGLEEEFGISVEEESAQGIATVQDAADLIEQLISNK	80.21	96	4e-49	154		XP_004229194.1	PREDICTED: acyl carrier protein 1, chloroplastic-like [Solanum lycopersicum]	136	MASVTGSSFAISSLSSSFNPNKACLKTSSLSIKGISFPSLRVKPATRRFSISCAAKPETVDKVCEIVKKQLALPSDSAVNGESKFIALGADSLDTVEIVMGLEEAFGITVEEENAQTIATVQDAADLIEDLVAKKC	80.21	96	2e-50	157		AT1G54580.1	ACP2	acyl carrier protein 2	136	MASIAASASISLQARPRQLAIAASQVKSFSNGRRSSLSFNLRQLPTRLTVSCAAKPETVDKVCAVVRKQLSLKEADEITAATKFAALGADSLDTVEIVMGLEEEFGIEMAEEKAQSIATVEQAAALIEELLFEKAK	64.89	94	4e-36	121		2	5.70E-12 | 1.10E-05	45.7 | 25.3	PF00550.20 | PF14573.1	PP-binding | PP-binding_2		---	---	---	---		1	GO:0009507	2	GO:0000036, GO:0031177	1	GO:0006633
	12492	Peam|HassGeneModel_12492 maker-Ctg0002-augustus-gene-18.11-mRNA-1	336	TTTTCACCTTCAATAGATGTGGGTAATGTGAATGGACGGGAAACTGGATATCATCGATTTACTGCCTCTACATCTTCTCTTCAAGATGAGCTTGATATGCTACAGGAAGAAAATGAAAGAATGCTCGAAAAGCTACGGCTTGCAGAGGAGAGATGTGAGGAAGAAGAGACCAGAGCGAGGCTGCTTGAAAAACAGGCTGCTTTGAAAGCAGCAGCAGAAGCTACTAGGAATGAAGAAGTCGCAACACTTCGGATGGAAATAGAGCATTTGCTCTTGAACGGCTTCAAGAAACTGGCCTTGAAATTAAATCTCTTCGTGCAATGTCACAGAGAATGA	111	FSPSIDVGNVNGRETGYHRFTASTSSLQDELDMLQEENERMLEKLRLAEERCEEEETRARLLEKQAALKAAAEATRNEEVATLRMEIEHLLLNGFKKLALKLNLFVQCHRE	---	Partial		---	---	---	---	---	---	---	---		---	---	---	---	---	---	---	---		---	---	---	---	---	---	---	---		---	---	---	---	---	---	---	---		---	---	---	---	---	---	---	---	---		1	1.7e-06	27.8	PF05325.6	DUF730		---	---	---	---		---	---	---	---	---	---
	12493	Peam|HassGeneModel_12493 maker-Ctg0002-augustus-gene-18.12-mRNA-1	594	GACCCAGAAGAAAGGGATAAAGTTCTAAGTGATGTGAATGATCTAGCAGGAGAGGGAAATATCGAGAACATGCTTTTAGTTGAAAAAGGCCTGCGAGAACTAGCATTGCTAAAGGTAGAGGATGCTGTGGCGATTGCAATGACTCAACAACGACGATCAAATTTGGACACCAAGCTACAAAATGAGGGTCAGAATTCTGTAGAAGCATTTGAGCTAAGCAAAGAGGAGTGTGAAGATGTGCTTTTCAAGCAGGCTTGGCTTACATGTTTCTGGAGAAGAGCCAAAATTAATGGGTTGTACCCGGATATTGTGGATGAGCGATTACAATTTTGGATCAACCATAGCACTCGGTCACCCACCTCACAAGATTCTGTTGAAGTGATGCATGGTGAGGAGAAGGTGGTGGGCGCAGAATCTGGAAAACAAATTGTGTGGATAGTGTCTTTCTGCCTCTTCCCCCTCCCAATGAATGATAAAGTTACTGTCAACATTGATGGGGTGGGAAAAGTGCTTGTTAAACTTGCAGCTGAGCGGGGTTTGCATGAGCTAAGGAAGTTGGGGATTGAATCGCCACTGTGGGAGGCTTCTCACTGA	197	DPEERDKVLSDVNDLAGEGNIENMLLVEKGLRELALLKVEDAVAIAMTQQRRSNLDTKLQNEGQNSVEAFELSKEECEDVLFKQAWLTCFWRRAKINGLYPDIVDERLQFWINHSTRSPTSQDSVEVMHGEEKVVGAESGKQIVWIVSFCLFPLPMNDKVTVNIDGVGKVLVKLAAERGLHELRKLGIESPLWEASH	32.184	Partial		XP_011627464.1 PREDICTED: coiled-coil domain-containing protein SCD2 [Amborella trichopoda]	PREDICTED: coiled-coil domain-containing protein SCD2 [Amborella trichopoda]	542	MDRTRARSPIYIRQSSTSNSTDSSSPAMSPAYRHVRSGSTGLPNFKRSQNYAAKAAAQRLRQVMDYQPAESDGEDDDLSFDFNLSAQSGGSMGVLAGRGMQSPSPVLGRNHVEQVPAARPTSAGRPSISVKPPSPLVPVSRPLLKPQAPVPPSETPSARWEKRHSVDFGNMISKTTGNQQEASALQDELDMVQEENESILNKLRIAEERCEAAEARARQLEKQVATLAEGVSLEARLLSRKEAALQQREAALRAQTQTKNPRNEEIQMLRQQAAAAREGALSVEEHMQETESEVKSLCLMAQRMILNQEEMEEVVLKRCWLARYWSLSVRHGIHADIAGPKHEYWSSLAPLPFEVVIAAGQRAKDEPWKADDDLERRAEISRDINDLMGEGNIENMLLVEKGMRELASLKVEDAVVLATSQHRRPSLVRVGQSISDQKLPIDGQNLVEAFELSQEEYEDVLFKQAWLTYFWKRAKNHGLEEDIADERLQFWISHSTQTPTSHDVVDVERGLIELRKLSIETQLWEASRKDINPESPNLKQNG	51.47	204	6e-54	179		XP_002459023.1	hypothetical protein SORBIDRAFT_03g044670 [Sorghum bicolor]	562	MDRLRAGSPVYGRQRSGSSTGSSSPGGVSPSHHRSSSTSSAASAAGAAGISNVRRTQNVAARAAAARLAQVMASQNAAAAAGDDDDDDDYAADHPPPPPGRFGSGRVAHGSNGVSLLGRSARSPSPALGRNIVEPPPTVRSSSAGRPAVASRPTTTVVPPIKTNTTLRTPSPIPPVSVEPPVDRTRPKRFDAGLHNSRESGLKREASTLHDELDMLQEENESVLEKLRLAEERCEEAEARAKELEKQVAALGEGVSLEARLLSRKEAALKQREAALKAARESKDGRDGEVTTLRHELESAKEEVASAMDQLKEAESETKALRSMTQRMVLTQEEMEEVVLKRCWLARYWGLAVQYGVYPEIAVSKYEHWSSLAPLPLEIVLSAGQKAKEEPRKQGENGQGRNKLAREMSDVMGEGNIESMLSVEMGLRELSSLKVEDAVVVALGQHRRPSIVRQFTSDFKSPGEPKYLEAFDLSPEEAEDVSFKQAWLIYFWRRAKTHGVEEDIADDRLQFWIGRNAQAPNSHDAIDVERGLTELRKLGIEQQLWEGSRADIDQASLAMENQ	41.62	197	2e-39	141		XP_010659988.1	PREDICTED: uncharacterized protein LOC100260652 [Vitis vinifera]	626	MDRMRPVYVREKSNASSTSSPLMSPLNRHSRSGSIGVSNLKKTQNNATKAAAQRLAQVMAHQPPDDDDDDDDDEELSFDFAPVGAAGSTGRTAGRTVVRPHSPMAFRTSQEQPPSAFSASATGRSSQSSNAIEQPSSGHSAGAGRSSQSSNTIEQPPSARSLVAGRSSHFTNVIEQPPSARSTTVGRPHLGVKTVPMVPSAVPILLRPPNSAIQAEAPVDNRRDKRSSLDMGNLNFREASNHSSASALQDELDMVQEENESLLEKLRLAEERCEEAEARARQLEKQVATLGEGVSLEARLLSRKEAALQQREAALKVAAQTHGGRNEEIVALRMEAESARDEAISTLEQLHEAESEIKALRTMNQRMMLTQEEMLLFLRGAGLLVIGVYVFNMGKSFGSTSEKLDNNLDMSKGIHAEVAGVKYEYWSSFAPLPVEVVLAAGQKAKEENSSSSSDAEEREKAPRDLNEPSGEGNIESMLLVEIGLRELASLKVEEAVVYALAHHRRSSSLKSDFAGDLKLSTEAHNLLESFELSQEESEDVLFKQAWLTYFWRRAKNLGVERDIADERLQFWINHTTRQPAFHDAVDVERGLVELRKLGIEHQLWEESRKWIGQDFTNPRQQIDPDY	48.28	203	3e-48	166		XP_004235837.1	PREDICTED: uncharacterized protein LOC101264412 isoform X1 [Solanum lycopersicum]	567	MDRRRTESPVYARQWSGGSSSTGSSSPAGSPAHPRARLPPTVTGMSTIKRTQNVAAKAAAQRLAQVMASSHRPDEEEDDDDLGFRPPTAAFSTNDNRSNSNSKNSGLTAISLAKPNRSPSPSLGRNFMDHTPSVRSSSTGRPSSMSVRTSAAATTTGAILQPSRSSVRTPVTIPPIEPPSNRLREKRFTPELGRMDLKDSGNDHETSALRDELDMLQEENDIILDKLRRTEEQREESEARVRLLEKQVASLGEGLSLEAKLLTRKQEALRQREAALKAAQQTKDGREDEITILRTEIENLKDDTANAMEQLQEAEAEAKALRTMTQRMILTHEEMEEVVLKRCWLSRYWGLAVQYGICADIAGTKHEHWSSFAPLPFEVVISAGQKAREESWNGGDDSDRSKRARDISDLSGEGNIESMLSVEMALRELASLKVEDAVILALAQHRRSNVVRQSSDPKSSVDPKLMDAYELGQEESEDVLFKEAWLTYFWRRAKVHCVEEDIAEERLQVWIGRSGQTPTTHDAVDVERGLIELRKLGIEQQLWEASRKEIDHQPNNGKMSSDSEASP	43.78	201	6e-41	145		AT4G08630.1	---	unknown protein; BEST Arabidopsis thaliana protein match is: unknown protein (TAIR:AT3G48860.2); Has 1487 Blast hits to 747 proteins in 184 species: Archae - 0; Bacteria - 56; Metazoa - 305; Fungi - 197; Plants - 180; Viruses - 3; Other Eukaryotes - 746 (source: NCBI BLink).	845	MRNTRPIHVRNKSTEPGTPSSPMMTSPLMHRHTRSGSNAGPASNAKKAQTKAAAQRLAAVMSNQTGDEEDSDEDLSFDYNAIGTGSIGLAAGRSHPSRSPVIRNPMARRQQMATPQLVDEDNEDDDFSVDVTSSRPSIGLPGGRAMRPQSPVMTKIAPPRRTQPTNEGNKNDGNDDDDVVSIDYTIGRPSIGLGSGRAMRPQSSMNKTQPQGRPVMAAHQRADEDNEDDETPYVYTSSIPSVGLPGGRAARSRSPLTKNPPLRHPHAVAQPPSNGESDVDYDESYTSGMPSIGLAGGRSMRPRTPLSIRTKEQPQTGLPTSGSRSSLYEDSTESSAMSTLTHPSQTTNQVEQSPSARSAISNKSSQSLSAMDQPPSARSSFNGRPIRTAPLMPSSVPISLKPVTPAFQSNTPTNLRKDKRFSMDLGSSGNLRELGSQRSTSALQDEVDMLQEENESLLEKLRLAEDKCEEADARAKQLEKQVEILGEGVTMDARLLSRQASVLFNFWKRGSSTTERGCFENCITKSWRKEGRSSSLDQLHEVELELNSLKTVTKRLILTQEEMEEVVLKRCWLSRYWGLCVRHGIQPDIAGGKHEYWSSFAPLPLEIVLSAGQRARDGVSQCNIFHLAAEISLELFGIVLTSLVLTLWSPHQAANNTYGEREKSLQNLQETSGEGNLENMIWVEKGLRELASLKNQSSVIQETDLKYDSLRCLKVQEAVAFVMAQNRRNTSSKFFVSDEVKMPMDGQFEAFELSDEEVEDVNFKQAWLSYFWRRAKNHEIESDLVDERLQYWINQGTRSATSQDAVDVERGLMELRKLNIESQLWQKSRKGLDHESNPSHLELSF	40.91	220	5e-37	135		---	---	---	---	---		---	---	---	---		1	GO:0005634	1	GO:0003674	1	GO:0008150
	12494	Peam|HassGeneModel_12494 augustus_masked-Ctg0002-processed-gene-18.1-mRNA-1	681	ATGTTGCTAACATTCACTTCAGAGCTAGACAAGAAGACAAAGGCAATGCTGAAATTGATCGAGGAAGAAGCAGACTCCTTTTCCCAGCGTGCAGAGATGTACTACAAAAAGAGGCCAGAGCTAGTAAGCATTGTCAAGGATTTCTACCGCACCCACCGCTCTTTAGCTGAGCGATATGATCAATTAAAATCAGTTGCTGGGACACGATTAACAACTACCCTATTTGAGTACCCACTCTTAATGGGAAATCCATCTCAGAAGTTAACATTCTCTACAGATATATTCCCTGTAACCTTGTCAGATTGCTTTGAGTCTGAGGATTCTGAGGTTGATGACCCTGAAGAAGAAGAATGCCAAAATGAAGAGATAATAAGAGAGCGAGTGTCAAGTGAGGAAAAAGATGGTGAAGTGATGAAACTGAGAGAAGAAGTAGAGAGACTCAAAGAAGAGAACGGGATTCAGAAGGTTGAGTTGATGGAGAAAGACGAAGAAAAGAGGGAAGCAATAAGACAACTTTGCTTGTCTCTGGAGATGTTAAAGGAGGAGAATTTTTGTTTGAGGCGAAGTGTTCAGGAATCAAAGAAAAGAAATGTGTTTGAATTTAGTAAATGGAAAGATCACTGTCTAGGAAAATATTTGGTGGATTTGCAAACGGTTCAGCCTAGTATTGTGATCCTCTAG	226	MLLTFTSELDKKTKAMLKLIEEEADSFSQRAEMYYKKRPELVSIVKDFYRTHRSLAERYDQLKSVAGTRLTTTLFEYPLLMGNPSQKLTFSTDIFPVTLSDCFESEDSEVDDPEEEECQNEEIIRERVSSEEKDGEVMKLREEVERLKEENGIQKVELMEKDEEKREAIRQLCLSLEMLKEENFCLRRSVQESKKRNVFEFSKWKDHCLGKYLVDLQTVQPSIVIL	83.06	Complete		XP_006855401.2 PREDICTED: protein NETWORKED 3A [Amborella trichopoda]	PREDICTED: protein NETWORKED 3A [Amborella trichopoda]	292	MMPQRKPSYSWWWDSHNSPKHSQWLHSTLSELDEKTKAMLKLIEEDADSFAQRAEMYYKKRPELIAMVEDFYRAYRSLAERHDQLKCETGCSKTPPPLELSHSRKYRSPPQLSFPTKPSPLSNSSLSTKTQPKKLNFSATSIKTTEPSESFDSEESEAPSTKTQLKKLDFPATNIKNTEPSESFESEESEIDDAEEEMANVETEEMLMLREEVMRLREENRQQKEELMERNEEKREVIRQLSLSIDILNEENQGLVRCLRQTKLGLFEFMRWKGAGKSSNGSSLCRRNLVAR	71.43	70	7e-27	103		XP_002463349.1	hypothetical protein SORBIDRAFT_02g042180 [Sorghum bicolor]	240	MLKLIDQDADSFAQRAEMYYKKRPVLVDMLGDLYRTHRSLAEQYDLLKHSSGTRHTVFGLSSCTQSRSQASSTNGKSTPRSSCSASMYDSESEVDDPEQEDEEEQAAEPTRAGTIKTEPSSQQQEREQAEQQMRAEIESLKAQNAALQKAAEENAAALRAELAGKDEEKREVIRQLASSMDVMRQENLTLREHIARGSSSKHSSSAPRAAAFDLRKVARSLFSPRLFTAHCRHTGPIVAL	71.43	56	8e-21	87		XP_010652074.1	PREDICTED: uncharacterized protein LOC100256347 isoform X2 [Vitis vinifera]	282	MMRTKKQSHCWWFDSHNSPRRSPWLQSTLAELDEKTKAMLKIIEEDADSFGRRAEMYYKKRPELINMVEDFYRAHRSLAERYDQVRSDPGARLGPTLSSPFLPNKYQQPEKPTSPIDQSCDKPTTIMGSPFSFNKFRQEKLPMRKLYDSGSETFDSEESGESEVDDPEQEDDTQLDEELGEEEEVSSGISNVEVMKLREEIERLKEENKIQKDQLMQKDEEKREVIRQLSLAVQVLKEENVSLRKSATKASPKKWSPIELNKLKASFLGKLFIGPRPSVVAL	55.91	93	3e-12	65.1		XP_010326609.1	PREDICTED: uncharacterized protein LOC101259880 [Solanum lycopersicum]	284	MVEAKDKLSSHWWWLDSQKKGTLNRSPWLQSTLSELDEKTESMLRIVEQDADSFAQRAEMYYKKRPQLINMVEDFYKTHRLLAEKYDQIKSESGTRLMTQPWMSPLSFTKYHPQKTLMSATEISYDSYSEIFDPESELSDNMSEVEDPDLEEEEEEIQTPKSEKETMEVSSGFSVKNDEVVKLMEEIEKLKEENRVQQELLSQKDEEKREVIRQLSLAMDLLREENIMLRKKSVATPKSSPKKENIFEYKTLKEGFRKASSSPKKESVIELKTFKDGFWKRLFN	43.52	216	3e-39	136		AT1G03470.2	---	Kinase interacting (KIP1-like) family protein	269	MVMDSSKWWWIGNHNTTNFSPWLHSTLSELDEKTKEMLRVIDEDADSFAARAEMYYKKRPELIAMVEEFYRSHRSLAERYDLLRPSSVHKHGSDSESHEKSSTCDESSWSEACETHEEYAESEIDNGESKWVDESEIDGIVEEIEPSEVVYSEGNGNSEMMKIEIERLREENKVYSEMVREKDEEKREAIRQMSVAIQMLKEENSELKKRVTNTVVARRNKEGGDSQRKQQMWKPFEFKKIKLEGLWGKGFGNWALPNTDSTSKELMTL	67.74	62	6e-23	93.6		1	1.5e-26	92	PF07765.7	KIP1		---	---	---	---		4	GO:0005634, GO:0005774, GO:0005884, GO:0031965	1	GO:0003674	1	GO:0008150
	12495	Peam|HassGeneModel_12495 maker-Ctg0002-augustus-gene-18.14-mRNA-1	2841	CCAGCTAATCTCGATCGTCCAATTTTCCTCCATATGCAATGCTCCATATGGCGATTATCTCTTGTACTGATGAATATTGAATAAGCTACTGTGACTGACGGGTGTCTTGTGCTGCTCATACGGGGATAAACATAAAAGAAGGGAAGAAGGGATGGTCTTATGAATTGAATCCAATGACATGACCTTTGACCTTATACACCAAAGAGGGATCTCAAATCCATCCTCGAGCTAAAAGAAAGGTGAGAAGAAAAAAACAGAAGGAACAAGATGAGGACAGAAGTGGTGATAGTCGGTGCAGGCCTTCAGGCCTAGCAACATCTGCATGCCTCAACCTCCAGTCCATCCCAAACATAGTCCTTGAAAGGAGGATTGCAGTGCCTCCCTGTGGAAAAAAAGTCCTATGATTGTCTCAAACTCCATCTACCAAAGCAGTCTTGCCAACTTCCTCACATGCCACACTCTTCAACCACCCCAACTTATATGCCCAAAGACCTCTTCATTCAGTACTTGGATAACTATGAATCTCACTTTAAGGTGACCCCTAGATACTGTAGGTTGGTGGAGTCTGCATCTTATGATGGTGGGTCATGGCGTGTAGTGGCCAAGAACACTGTTTCAGGTGAGATTGAGGAATATGATGCTAGTTTTCTGGTGGTTGCGAGCGGCGAAACTTGTGATGCATTTGTTCCTGAGGTTCCTGGTTTGGATGGGTTTAAGGGGAGTGTTCTGCACTCCACCGAGTACAAATCAGGAGGTGAGTATGGTGGGAAAGATGTTTTGGTTGTGGGGAGTGGGAATTCAGGCATGGAGATAGCTCTTGATCTCTGTAACCATGGAGCAAGGACTTCAATAGTCGTAAGGAGCCCTATTCATGTGCTCTCCGGATGGATGGTGAGTGTGGGGGTCCTGTTGTCAAAACTGCTACCGTTTCATCTGCTGGACTCTCTGGTAGTCATGCTTAGCAAATTCATGTATGGAGATTTGACCAAGTATGGAATTAGAAGGCCTGAAGAAGGGCCATTTTATCTCAAGCTAAAACAGGGCAAGTTTCCAGTCATCGACGTGGGTACCACAAACAAGATCAAGTCAGGAGAAATTCAGGTTTTGCCAGCATTAACAGCAATAAGAGATAGCGAGCTGGAGTTCGCAAACGGTGAGCTACACTATTTTGATACAATTATTTTCGCCACTGGCTTTCGAAGATCAATAGATTGTTGGCTTAAGGACAAAGATAACATCCTTGACAAAGATGGGTTTCCCAAACCGAGTTATCCTCAGCATTGGAAGGGAAATAGAGGACTCTACTGTGTGGGGTTGGTAAGGAAAGGATTCTATGGGCTGTCAATGGATGCCCAATGCATAGCTGATGACATAAAAATGCTTTCTAAAGGCAGCACTGTAAGGAGAGAGATCTCAAATCCCACCAGGAGCTCATACCAGAAAAAAAAAAAAAAAATCCCACCAGGAGCTGAAAGGAAAGGGGGAAAAACCAGCAACATGAAGATAGAAGTGGTGATAGTAGGTGCAGGCCCTTCAGGCCTAGCAACATCTGCATGCCTCAACCTCCATTCTATCCCGAACATAGTCCTTGAAAGGGAAGATTGCAGTGCCTCCCTGTGGAAAAAAAAGTCATATGATCGTCTCAAGCTTCATCTGCCAAAGCAGTTTTGCCAACTTCCTCACATGCCATACCCTTCTACCTCTCCAACTTACATACCCAAAGACCTCTTCATTCAGTACTTGGATAATTATGAATCTCACTTTAAGGTGACGCCCAGATACTGCAGGCTGGTGGAGTCTGCAACTTATGATGGTGGGTCATGGCGCGTCGTCGCCAAGAACACTAATTCAGGTGAGATTGAGGAATATGATGCAAGTTTTCTGGTGGTTGCGAGCGGCGAGACTTGTGATGCCTTTGTGCCTCAGGTTCCTGGTTTGGATGGGTTCAAGGGGAGTGTTATGCATTCCATTGACTACAAATCAGGAGGTGAGTATGATGGGAAGGATGTTTTGGTAGTGGGGAGTGGGAATTCAGGCATGGAGATAGCTCTTGATCTCTCTAACCATGGAGCAAGGACTTCAATTGTTGTCAGGAGCCCTGTTCATGTGCTTTCCAGATGGATGGTGAGTGTGGGGCTCCAGTTGTTGAAACTTCTACCGCTTCATCTGGTGGACTCTCTGCTAGTCATGCTGAGCAAATTCAAGTATGGAAATGTGGCTAAGTATGGAATTACTAGGCCTACGGAAGGACCCTTTTATCTCAAGGAAAAATATGGCAAGTATCCAGTAATCGAAATGGGGACCATGGACAAGATCAAGTCAGGAGAAATTCAGGTTTTGCCAGCATTAACAGGCCTAAGAGGTAGTGAGCTGGAGTTTGCAAATGGCGAGCTGCACTGTTTCGCCACAATAATTTTCGCCACTGGCTTTAAAAGAGCAACAGATTGTTGGCTTAAGGACAAAGATAACATCCTTGACAAAGAAGGGCTTCCCAAACCGAGTTATCTTACACATTGGAAGGGAAAGAGAGGACTCTACTGTGTGGGGTTGGCAAGGCAAGGACTCTATGGGCTGTCAATGGATGCCCAATGCATAGCTGATGACATAAAAAGCTTTCCAAGGCAGCACTGGACCGTACCAAATTAAAAGTCACAGCCCTGCACAGTTCGATTGATTGTGCCTATTGTCATGGGATTTGAATTTTGATAGAAACATCAGTGAACTACTCTTGTGATCAGGAATCATAATAATCTGCCAATAATAAATTTCCATCAACTTATGGCCTTCTAGTTTCTGGCATTGCTTATGAGAATTGAACAGTTAGCTTTAGCCTGATTCTTC	731	MPHSSTTPTYMPKDLFIQYLDNYESHFKVTPRYCRLVESASYDGGSWRVVAKNTVSGEIEEYDASFLVVASGETCDAFVPEVPGLDGFKGSVLHSTEYKSGGEYGGKDVLVVGSGNSGMEIALDLCNHGARTSIVVRSPIHVLSGWMVSVGVLLSKLLPFHLLDSLVVMLSKFMYGDLTKYGIRRPEEGPFYLKLKQGKFPVIDVGTTNKIKSGEIQVLPALTAIRDSELEFANGELHYFDTIIFATGFRRSIDCWLKDKDNILDKDGFPKPSYPQHWKGNRGLYCVGLVRKGFYGLSMDAQCIADDIKMLSKGSTVRREISNPTRSSYQKKKKKIPPGAERKGGKTSNMKIEVVIVGAGPSGLATSACLNLHSIPNIVLEREDCSASLWKKKSYDRLKLHLPKQFCQLPHMPYPSTSPTYIPKDLFIQYLDNYESHFKVTPRYCRLVESATYDGGSWRVVAKNTNSGEIEEYDASFLVVASGETCDAFVPQVPGLDGFKGSVMHSIDYKSGGEYDGKDVLVVGSGNSGMEIALDLSNHGARTSIVVRSPVHVLSRWMVSVGLQLLKLLPLHLVDSLLVMLSKFKYGNVAKYGITRPTEGPFYLKEKYGKYPVIEMGTMDKIKSGEIQVLPALTGLRGSELEFANGELHCFATIIFATGFKRATDCWLKDKDNILDKEGLPKPSYLTHWKGKRGLYCVGLARQGLYGLSMDAQCIADDIKSFPRQHWTVPN	190.906	Complete		XP_006838355.1 PREDICTED: probable indole-3-pyruvate monooxygenase YUCCA11 [Amborella trichopoda]	PREDICTED: probable indole-3-pyruvate monooxygenase YUCCA11 [Amborella trichopoda]	391	MGMAMREQVVIIVGAGPSGLATSACLKNLCIPNVVIERDDCSASLWKKRCYDRLNLHLGKEFCELPHFPFPPDAPTFISKIDFIKYIDDYSTRFGVEPLFSREVIEATYDREVQRWILHVTNTCTKNVECYSGRFLVVATGENSEGIIPEIPGLPDFEGEVLHSSQFKSGRTHSGQNVLVVGCGNSGMEIALDLSIHGADASIVVRNPIHVMNKELIHMGMRLLRYFPLGLVDRLMVACSQWLYGNTSQFGIRRPEEGPFLLKRKTGRSPILDQGTFNKIKSGDIKVLPAIAHIRGKEVDFSNGEKKVFDAIILATGYKSAIKAWLKDEEEIFNEDGMPRAKYPNHWRGPNGLYCAGLSRRGLFGVSEDAMNIANDIYSLFRDGLNSERGL	53.89	373	1e-132	397		XP_002449399.1	hypothetical protein SORBIDRAFT_05g009430 [Sorghum bicolor]	376	MELAVLIIGAGPAGLATAACLSQRSIPYLIVEREDCSASLWRYRTYNRVKLHLSKEFSSLPYMPHPDGTPTYIPKEEFLKYLDCYAQHFDIKPRYCTCVVSAAYDEGTRRWIVAARDTAAGTEILYAAKFLVVATGENGEGRIPEILGLESFHGEAIHSSTYKSGSSYAGKRVLVVGAGNSGMEIAYDLASHGADTSIVARSPVHIMTKELIRLGMTFIQYIPITIVDLFIMNIADVIFGDLSKYGIVRPRIGPLLLKSKTGRSCVIDVGTAGLIKNGIVKVFKGISKITGNKVQFECGNGSEFDAIVFATGYKSTANLWLKDDKCMLNSDGHPNKGYPNIWKGENGLYFSGFARMGLAGISKDAYNIANDVASVY	48.13	374	1e-117	358		XP_002269763.1	PREDICTED: probable indole-3-pyruvate monooxygenase YUCCA10 [Vitis vinifera]	377	MPEAAVIIVGAGPSGLAMAGCLCQLSIPYLILEREDCCASLWKKKAYDRLHLHLPKQYCTLPHMEMPADWPKYPSRQQFVQYLDDYADHFNIRPMYRRSVESGSFDESRGKWNVGVRNGESGELEEYSGLFLVVASGETSDAFVPDIDGLSTFIGKVIHSTQYKNGKEFADMKVLVVGSGNSGMEIALDLSNCGAKTSIVVRSPLHMLSREMVNLGLALLKYIPYNMVDSLMVILSKLVYGDLNKYGITRPEEGPFFLKVKYGKYPVVNTGTFGKIKSGEIQVLPKLIGIRGDEVVFEGGKSHPFDAIVFATGFKRSTSKWLKGDDYLLNEDGLPKPSFPNHWKGKNGLYCAGLARRGLYGSALDAQNIANDIKTQL	63.51	370	1e-150	443		XP_004247468.1	PREDICTED: probable indole-3-pyruvate monooxygenase YUCCA10 [Solanum lycopersicum]	388	MATFDNHVEQPMVIIVGGGPGGLATSACLNKLCIPNLILEKEDCYSPMWKKYSYDRVHLHLAKQFCQLPLFPFPSSSPTYVPKKQFIQYLDDYVTHFNITPFYNRNVEFAEFDVITEKWNVKVRNGNSGEMEEYFCKFLVVATGEASYPFIPDVPGLTSFTGEAIHSTQYKNAEKYKGKNVLVVGCGNSGMEIALDLANNGANTSIIVRSPMHLISREMGYLALMLLKYKVALRVVDTIMVMLSKLMYGDISKYYGVKRPEEGPFACKVKYGKYPVFDVGTYRKIKSGEIQVLPAMRSIRGNDVVVENGKIHQFDGIVFATGFKRTTHKWLQGDDYLLNEDGLPKPEFPQHWKGKNGLYCVGLSRRGLYGIAFDAQNIATHINSLLSE	58.45	373	3e-140	417		AT1G48910.1	YUC10	Flavin-containing monooxygenase family protein	383	METVVVIVGAGPAGLATSVCLNQHSIPNVILEKEDIYASLWKKRAYDRLKLHLAKEFCQLPFMPHGREVPTFMSKELFVNYLDAYVARFDINPRYNRTVKSSTFDESNNKWRVVAENTVTGETEVYWSEFLVVATGENGDGNIPMVEGIDTFGGEIMHSSEYKSGRDFKDKNVLVVGGGNSGMEISFDLCNFGANTTILIRTPRHVVTKEVIHLGMTLLKYAPVAMVDTLVTTMAKILYGDLSKYGLFRPKQGPFATKLFTGKAPVIDVGTVEKIRDGEIQVINGGIGSINGKTLTFENGHKQDFDAIVFATGYKSSVCNWLEDYEYVMKKDGFPKAPMPKHWKGEKNLYCAGFSRKGIAGGAEDAMSVADDIRSILATLKNN	51.6	376	3e-127	383		17	6.50E-44 | 2.80E-36 | 1.30E-25 | 1.00E-14 | 3.50E-14 | 1.30E-13 | 1.10E-09 | 2.60E-09 | 3.40E-07 | 3.10E-05 | 4.60E-05 | 5.50E-05 | 2.20E-04 | 3.00E-04 | 4.40E-04 | 7.40E-04 | 9.40E-04	150 | 125.4 | 90 | 54.9 | 52.6 | 51.1 | 37.7 | 36.4 | 29.5 | 23.9 | 22.4 | 23.2 | 21.4 | 20.6 | 18.8 | 19.2 | 18.9	PF00743.14 | PF13738.1 | PF13434.1 | PF07992.9 | PF01494.14 | PF00070.22 | PF01946.12 | PF00890.19 | PF01266.19 | PF13450.1 | PF01134.17 | PF01488.15 | PF13241.1 | PF00670.16 | PF03486.9 | PF01210.18 | PF13454.1	FMO-like | Pyr_redox_3 | K_oxygenase | Pyr_redox_2 | FAD_binding_3 | Pyr_redox | Thi4 | FAD_binding_2 | DAO | NAD_binding_8 | GIDA | Shikimate_DH | NAD_binding_7 | AdoHcyase_NAD | HI0933_like | NAD_Gly3P_dh_N | NAD_binding_9		K11816	YUCCA	indole-3-pyruvate monooxygenase	[EC:1.14.13.168]		1	GO:0005575	5	GO:0004497, GO:0004499, GO:0016491, GO:0050660, GO:0050661	3	GO:0022603, GO:0042744, GO:0055114
	12496	Peam|HassGeneModel_12496 maker-Ctg0002-augustus-gene-18.16-mRNA-1	961	ATCGCACACTCTTAATCTCTTTGGTTCTAGTTGCTTCTCTCTTTCTAGCCTTTTCCCTGTCAGTTCTGTTTAGGAGGTAGGAATGGGGCCAGGTGGTCCTGGACCTGGAGGAGGGCCTGGACCAGGGCCCGGTGGACCTGGAGGCCCTCCAGGATGGGGACCTGGTCCAGGACCCGGACCTGGAGGACCTCCAGGATGGGGCCCTCCAGGACCTGCAGGCCCTCCAGTTTGGGGCCCTCCAGGACCTCCAGGCCCTCCAGGACCCGGAGGACCTGGGTGGGGGCCTGGCTTTGGCAACATTGGACAAGGTTTATGTGGAGCCATTAATTCATGCTTGTACTTCCTATGCTGTTGCTTCCTGCTACAAGATTGCTTCGGACCCATATCTGGTGGGCCACCCGGTCCACCTGGCCCACCTGGACCCCCAGGTGGTCCTCCTGGCCCACCTGGTCCTCCCTTCTGAAGTGGTATTTGGTAGTATTGGAAAGTATTAGGAGATTGAGTGGTTGATAATCCATGTCCATCAGTCATCAATACATTGTATTATCAGTGATTAGAATAGTGCCCCCTCAAACGGCCTTTTTCTTTTCTTTGCAGTGTTGATGATATGAAACGCATATGGCAGAAGTAGGTAGCTTTCAAAACTCAATAAAAATATAAATCTTGTGTAAATCATGTATCAATCCAACGGTCAATGTTGCTCCTATTGCAATATGATCACCTCATCAATACAATGTCATGTTCATTTTGTTGGATTAACTAGTCTGAATGGGATAAGAGGTGGAGGCCACCATTGACGAATGAGATGTCCCACCTAGGAGATCAACATATAAGAGGTGAATCAAATAGTCCAGCCAGCCCAATACATGCTTAACTTACTAAGCACAGTCAATGTATCATTCCTGGTTTTGCAGTTTAAAATTTTCAAAACATTCTCAAGATAACTTTCACTAAGTCCTCT	126	MGPGGPGPGGGPGPGPGGPGGPPGWGPGPGPGPGGPPGWGPPGPAGPPVWGPPGPPGPPGPGGPGWGPGFGNIGQGLCGAINSCLYFLCCCFLLQDCFGPISGGPPGPPGPPGPPGGPPGPPGPPF	---	Partial		---	---	---	---	---	---	---	---		---	---	---	---	---	---	---	---		---	---	---	---	---	---	---	---		---	---	---	---	---	---	---	---		---	---	---	---	---	---	---	---	---		---	---	---	---	---		---	---	---	---		---	---	---	---	---	---
	12497	Peam|HassGeneModel_12497 maker-Ctg0002-augustus-gene-18.15-mRNA-1	573	AGGGCATGTTTGGCAACAGTCGTCACTGTGGAATCCTTTTCGGTTTTCTGTGCAAGAGTGGAAAGCCCATGTTTGGGTGCAACAAAGACGGAAGACTTTTGGTATCCATAATCCATAGAAGCACAGCTTTCTGCTGTTCGACCACCCCCTCCCATCGGACCCCATAAATCAACACAATTTTAAAGGGGTTATTTAAACCCATTTTCTGCGCTGACTCCTTGCCCTCGACGCTCTCCCCCCTTTCAAACCTTTCTTCCATCTCAAATCGCCTTTTCTATGCCGCTGCTTGGGGAGGCGACCAAACGTGCACCGACCGGAGGCGACAAGACTTGCACCGCTGGAGGCTTCTCTCTCCCGTCCATTCATTCACGTCTTCGAGTCAGGGCTTCAGCTACTTCTCTTGCATGTGCTGAGACAACTATTAGGATTGTGAAGAGTTTTCAGATTTGTAATGACTACCATACTGTTACTAAGTTGATATCAAAGATATGCGGCCGTGAAATTGTGTATCGTGATTGGGTTAGGTTCCACCATTTTAAAGATGGGAAGTGTTCTTGTTTGGATTATTGGTAG	98	MPLLGEATKRAPTGGDKTCTAGGFSLPSIHSRLRVRASATSLACAETTIRIVKSFQICNDYHTVTKLISKICGREIVYRDWVRFHHFKDGKCSCLDYW	14.332	Partial		XP_011620819.1 PREDICTED: pentatricopeptide repeat-containing protein At3g62890-like [Amborella trichopoda]	PREDICTED: pentatricopeptide repeat-containing protein At3g62890-like [Amborella trichopoda]	653	MLQALSDNGLHARAFSLYKSFSLYHSSPPNRFTFPPLLKACAGLQALEPTRQVHAHIVKLGCEFDAFVGTALLDSYYKAESSLAALQVFDEMPQKNVPSYNAIVSGLAMHGELELARKIFDEMPERSVVSWSAMLSGYSKNGFFHEALSLFEQMKASGPSPNDITLVSVLSCCAHLGGLALGQEVHMFLLDHGFKLDIYVGTALIDMYAKCGDIDKARSVFDLMPERNVVAHTAMISGLAMHGLGLEALQVFSEMQDQGLEPGDITYVGVLCACAHAGLVSDGLTHFRNMTRCYNLVPKLQHYACIVDLLGRAGLLADACRFILQMPVEPDAIIWGALFGTCRTHHNLEFGEFAAHKLLELEPLHSGCHVFLSNVYAKSRKWDKAAEVRKKMTEMGMKKMPGNSWTEVGTVVHRFKVGDRSHERSEEIYNMLDELTSRLKLEGYVPDVGYVAYDIEEEEKEQSVSVHSERLAVAFGLISTTEGTPIRVVKNLRICNDCHVVIKLISKVMGREIILRDNNRFHHFRDGSCSCGDYWLKMPRTRANDVSSSNENTDALGEFVRTLGVMTQMMKEAIPTLSTPAPDLNDSSLIEKFRRLAPPTFSKEQKVKLGTFMLKGDDEHWWGSVKQSWAEAGMEANWRNFLGAFHEKYFSDQ	54.93	71	3e-21	86.3		XP_002463808.1	hypothetical protein SORBIDRAFT_01g006560 [Sorghum bicolor]	803	MPPWQAGAAAARPAAMTAAAAATAADHFARLLQLSQTAVNPSAGRAIHAHAVKAGLLVSAYLCNNLLSYYARAGVGRGCFHEARRLFDDIPYARRNAFTWNSLLSMYAKSGRLADARVVFAQMPERDAVSWTVMVVGLNRAGRFWDAVKTFLDMVGEGLAPSQFMLTNVLSSCAATEARGIGRKVHSFVIKLGLSSCVPVANSVLYMYGKCGDAETARAVFERMKVRSESSWNAMVSLYTHQGRMDLALSMFENMEERSIVSWNAIIAGYNQNGLDDMALKFFSRMLTASSMEPDEFTVTSVLSACANLRMLKMGKQMHSYILRTGMPYSSQIMNALISTYAKSGSVETARRIMDKAVVADLNVISFTALLEGYVKLGDTKQAREVFDVMNNRDVIAWTAMIVGYEQNGQNDEAMELFRSMIRSGPEPNSHTLAAVLSACASLAYLGYGKQIHCRAIRSLQEQSVSVSNAIITVYARSGSVPLARRVFDQICWRKETVTWTSMIVALAQHGLGEQAIVLFEEMLRVGVKPDRVTYIGVFSACTHAGFIDKGKRYYEQMLNEHGIVPEMSHYACMVDLLARAGLLTEAHEFIQRMPVAPDTVVWGSLLAACRVRKNADLAELAAEKLLSIDPDNSGAYSALANVYSACGRWNDAARIWKLRKDKAVKKETGFSWTHVQSKVHVFGADDVLHPQRDAICKKAAEMWEEIKKAGFVPDLNSVLHDVDDELKEELLSRHSEKLAIAFGLISTPEKTTLRIMKNLRVCNDCHTAIKFISKVVDREIIVRDATRFHHFRDGYCSCKDYW	60.38	53	1e-19	82		XP_010653135.1	PREDICTED: putative pentatricopeptide repeat-containing protein At3g23330 [Vitis vinifera]	765	MNTTQNLCKTLLQNPSSVKSKSQAKQLHAQILRTSLPSPSLLSTILSIYSNLNLLHDSLLIFNSLPSPPTTLAWKSIIRCYTSHGLFLHSLSFFIQMLASGKYPDHNVFPSVLKSCTLMKDLRFGESVHGCIIRLGMGFDLYTCNALMNMYSKFWSLEEGGVQRFCDSKMLGGIPEPREIGKCSNSHDLPCELDERVAGIDQNGDLNQMSNILYQVNTYKKVFDEGKTSDVYSKKEKESYYLGSLRKVFEMMPKRDIVSWNTVISGNAQNGMHEDALMMVREMGNADLRPDSFTLSSVLPIFAEYVNLLKGKEIHGYAIRNGYDADVFIGSSLIDMYAKCTRVDDSCRVFYMLPQHDGISWNSIIAGCVQNGMFDEGLKFFQQMLIAKIKPNHVSFSSIMPACAHLTTLHLGKQLHGYIIRSRFDGNVFIASALVDMYAKCGNIRTARWIFDKMELYDMVSWTAMIMGYALHGHAYDAISLFKRMEVEGVKPNYVAFMAVLTACSHAGLVDEAWKYFNSMTQDYRIIPGLEHYAAVADLLGRVGRLEEAYEFISDMHIEPTGSVWSTLLAACRVHKNIELAEKVSKKLFTVDPQNIGAYVLLSNIYSAAGRWKDARKLRIAMRDKGMKKKPACSWIEIKNKVHAFVAGDKSHPYYDRINEALKVLLEQMEREGYVLDTTEVLHDVEEEQKRYLLCSHSERLAITFGIISTPAGTTIRVTKNLRVCVDCHTATKFISKIVGREIVVRDNSRFHHFKDGKCSCGDFW	68.52	54	6e-21	85.9		XP_004244755.1	PREDICTED: pentatricopeptide repeat-containing protein At5g43790 [Solanum lycopersicum]	602	MNTLSPKSAHPIFKIIEQCKNIATLKQVHAQMITTGLIFHTYPLSRILISSSTIDATISYALSIFNHVTNPTIFLFNTLISSSLSRKKDDQTHFALALYNRILTQTTLIPNSYTYPSLFKACGSQPWIQHGRALHTHVLKFLEPPYDHFVQASLLNFYSKCGELGVARFLFDQITGPDLASWNSILAAYAHNYSVYYEADLDSVYDSSSLSLEVLLLFSQMQKSLTCPNEVSLVALISACADLGALSHGIWAHSYVLRNDLKLNRFVGTALIAVYSNCGRLDFARQVFDQLLERDTYCYNAMIRGLAVHGLGVEALELFKKMDLEGLVPDDVTMLVIMCACSNVGLVDQGCKFFESMKEDYGIEPKLEHYGTLVDLFGRAGRVKEAEEIVQTIPMKPNAVLWRSLLGAARVHGNLEVGESALKQLIQLEPETSGNYVLLSNMYASLNRWDDVKQLRKLMKDQGIEKAPGSSIVDIDGAMHEFLIGDKTHPELKWIYVKLDEMHRRLQEHGHKSGTREVLFDIEEEEKESALTYHSERLAIAYALIASDSGAPIRIIKNLRVCNDCHTATKLISRIYEREIIVRDRSRFHHFKNGTCSCLDYW	53.52	71	2e-20	84.3		AT1G59720.1	CRR28	Tetratricopeptide repeat (TPR)-like superfamily protein	638	MVVRSIIVSPPTTITYYHPMSIGLLVHPLSPHIPPASSPSASTAGNHHQRIFSLAETCSDMSQLKQLHAFTLRTTYPEEPATLFLYGKILQLSSSFSDVNYAFRVFDSIENHSSFMWNTLIRACAHDVSRKEEAFMLYRKMLERGESSPDKHTFPFVLKACAYIFGFSEGKQVHCQIVKHGFGGDVYVNNGLIHLYGSCGCLDLARKVFDEMPERSLVSWNSMIDALVRFGEYDSALQLFREMQRSFEPDGYTMQSVLSACAGLGSLSLGTWAHAFLLRKCDVDVAMDVLVKNSLIEMYCKCGSLRMAEQVFQGMQKRDLASWNAMILGFATHGRAEEAMNFFDRMVDKRENVRPNSVTFVGLLIACNHRGFVNKGRQYFDMMVRDYCIEPALEHYGCIVDLIARAGYITEAIDMVMSMPMKPDAVIWRSLLDACCKKGASVELSEEIARNIIGTKEDNESSNGNCSGAYVLLSRVYASASRWNDVGIVRKLMSEHGIRKEPGCSSIEINGISHEFFAGDTSHPQTKQIYQQLKVIDDRLRSIGYLPDRSQAPLVDATNDGSKEYSLRLHSERLAIAFGLINLPPQTPIRIFKNLRVCNDCHEVTKLISKVFNTEIIVRDRVRFHHFKDGSCSCLDYW	67.92	53	4e-21	85.9		1	6.1e-05	22.9	PF14432.1	DYW_deaminase		---	---	---	---		2	GO:0005739, GO:0009507	1	GO:0004519	1	GO:0016556
	12498	Peam|HassGeneModel_12498 maker-Ctg0002-augustus-gene-19.7-mRNA-1	2510	GAAGAAAGAAGAAGCGTTTTTCTGCGGTTGCCCTTCTTCCTGGATCGGATAAGGGAATCATCCCTCCCCCGACGACTCCCCATCCCATCCAGCGGTCATCCTTCCTTCCACCATCCACGTGTCCTTTCTCTCCACCGTCCATCATCCCCACCCCACTCTAACCCCAGTTAAAACTCAAACCCCCTTCCCTCTCCCCTACAAATAAAAACCTTATCTTTCTCGCTCTTGCGTTCTCTCTCTCTCTGCAACTCTCAAATCTCTCTAATGGCCGCACTCCAGATCTTGCACACCCCCACAGCAAATGCTAGCCGTCGATCCGGAACCAAGATCAAATCGCATCCGTCAAATGGCCTCTTCCTTCCCGGAGGAGGTCCTCGAGCACGTCTTCTCCTTCGTGACCTCCGACAAGGACCGGAACGCCGGTTTCGCTCGTCTGCAAGGGTGGTACCGGATCGAGAGGTTCTGCAGGCGCCGGATCTTCGTCGGGAACTGCTATGCTGTCAGTCCGGCGATCGTCACCCGGCGGTTCCCTGAGCTCCGGGCTGTGGAGCTGAAGGGGAAGCCGCATTTCGCTGATTTTAACCTGTGCCGTACGACTGGGGCGGCGGGGTATGGCCGTGGATCTCGGCGATGGCGGAGGCGTACCCGCAGCTGGAGGAGCTCCGGCTGAAGAGGATGGTGGTGACAGACGAGAGCCTCGAGCTTTTGTCAGGGCGTTTGGGAACTTTAGGGTTTTGGTTATGGTGTCGTGCGAGGGGTTTAGCACGAGCGGGCTTGCTGCGGTTGCCGCGAATTGCAGGAATTTGAGGGTGCTGGACTTACAGGAGAACTATGTGGAGGATCAGAGCGGGTACTGGCTCAGCCATTTTCCAGAGTCATGCACGTCACTTGAGGTCCTCAATCTTGCATGCCTTGAAGGAGAGGTCAACTCCTCCGTACTGGAGCGACTGGTTGCTAGATGCCCCAATCTCAGGACCCTCAGGCTCAATCAAGCTGTTCCACTTGAAAAGCTGGCCAACATCCTCCGATGGGCCCCTCAATTGGTAGATTTGGGAACAGGTGCCTTCGCCGCAGATCCTCGCCAAGAACTCTATTCAAAGCTTGCAAATGTCTTTGAGGGCTCCAAGAGTCTGAAGAGCCTGTCCGGCTTCTGGTCAGTGGTGCCATCTTACCTTCCAGCCATCTACTCAGTTTGTGCAGGCCTGACATCCTTGAATCTGAGTTATGCCACCATTCAGAGCGCGGAGCTTGTCAATCTCATTAGCCAGTGCCATAATCTGCAGCGCTTATTGGTGCTTGATTACATTGAAGACAGCGGACTTGACGCTGTGGCTGCATCCTGCAAGGACCTGCAGGAGCTTCGAGTGTTCCCATCTGATCCCTATGGTGTCGAGGAACTTGTCTCACTGACAGAACGGGGCCTCGTCGCAGTCTCTGCTGGCTGCACCAAGCTCCACTCAGTTCTCTACTTCTGTCGCCAGATGACCAATGCAGCACTCCTTGCAGTTGCCGCCAACCGCCCAAACTTAATCCGTTTCCGTCTGTGCATCATTGAACCAAGAACACCTGACTACCTCACTCAACAATCCCTCGATGTGGGATTTGGTGCCATTGTCAAGTCCTGCCAGGACCTCCGGCGCCTTTCTGTCTCCGGCCTCCTCACAGACCTTGTGTTTGAGTACATTGGGGCACATGCCAAGAAACTAGAGATGCTTTCAGTAGCGTTTGCTGGGGAAAGTGACTTAGGTCTCCATCACTTGTTGTCTGGGTGCAAGAGCCTCCGTAAGCTGGAGATTAGGGACTGCCCCTTTGGCAACAAGGCTCTTCTAGCTAATGCCGCTAAGTTTGAGACAATGCGATCCCTTTGGATGTCATCGTGCGCTGTGAGCTTTGGGGCATGTAAATTGCTGGCACAGAAGATGCCGCGGCTCAATGTTGAAGTCATCGATGAGGTTGGGCAGCCAGATTCGCTGCCAGAGAGCTCTGTTGAGAAGCTCTATGTTTACAGGACAGTTGCTGGGCCGAGGTCTGATATGCCCGACTTTGTGTGCACCTTGTAGGACGTGTAGCATACTTACATGATGTTCTCTCTCAGGTCAGGATACCATTGTTTTCGAGGAAAACCTATGTGAAGGTATGGGCTTCATGTTCATTTTCTCAATTATCTTTTAATTTCCTGAAGATAATTTGATTGCAGCAATGTGGATCAATAGAGATTGAAGAAGATTAATCCACCGGAAGAGCGCCAACCCGATGCCATTTCTTTCATAACTTATGTTGGAGGGAGAAATGATTTAGTAGTTAATAAAAGAAAGGAGATGCAGTTGAGTTGATTTGAAAATTGTATGAGGGGTAGTTTATTGGTTCGGATTATTGTATACTTGTTATGCAGATTTTCTAGAGTAATGCATCTGTAATATTGACATTTTAAATCTCATTTTTTCCCCTGTGCTTTTGAGGTAGCAATGTAGCATTGTAGAAATAAGCATGAGTTTGCAGTTTCGTAATGC	482	MAVDLGDGGGVPAAGGAPAEEDGGDRREPRAFVRAFGNFRVLVMVSCEGFSTSGLAAVAANCRNLRVLDLQENYVEDQSGYWLSHFPESCTSLEVLNLACLEGEVNSSVLERLVARCPNLRTLRLNQAVPLEKLANILRWAPQLVDLGTGAFAADPRQELYSKLANVFEGSKSLKSLSGFWSVVPSYLPAIYSVCAGLTSLNLSYATIQSAELVNLISQCHNLQRLLVLDYIEDSGLDAVAASCKDLQELRVFPSDPYGVEELVSLTERGLVAVSAGCTKLHSVLYFCRQMTNAALLAVAANRPNLIRFRLCIIEPRTPDYLTQQSLDVGFGAIVKSCQDLRRLSVSGLLTDLVFEYIGAHAKKLEMLSVAFAGESDLGLHHLLSGCKSLRKLEIRDCPFGNKALLANAAKFETMRSLWMSSCAVSFGACKLLAQKMPRLNVEVIDEVGQPDSLPESSVEKLYVYRTVAGPRSDMPDFVCTL	82.634	Complete		XP_006844497.1 PREDICTED: protein AUXIN SIGNALING F-BOX 2 [Amborella trichopoda]	PREDICTED: protein AUXIN SIGNALING F-BOX 2 [Amborella trichopoda]	575	MTSFPEEVLEHVFDFISSHKDRNSVSVVCQSWFRVERCSRRNVFIGNCYATNPERVISRFPRVKALSLKGKPHFADFNLVPHDWGAHVLPWIEAMARSYQWLEELKLKRMLITDDCLDLISHAFPNFKALVLISCEGFSTDGLASIAANCRNLRELDLQECEIEEKNTPWLSCFPETCTSLVSLNFACLKGEVNPAVLERLVARCPNLKSLKMNRSVPLEMLHKILARAPQLVELGTGAFTQEPRSEHYIKLFNAFHNCKNIKSLSGFWEVAPVYLPSIYSVCANLTSLNLSYALIQGPELIKLIQQCHKLQRLWILDFIEDKGLEAVASTCKDLQELRVFPSDPFGHHQHPNPYVTERGLVAVAQGCPRLHSLLYFCRQMTNAALTTIARSCPNFTRFRLCIIEPHTPDHLTRQPLDEGFGSIVRECKSLQRLSVSGLLTDQVFLYIGMYGKKLEMLSVAFAGESNKGMQYVLRGCSSLRKLEIRDSPFGDEALLTGVGKLETMRSLWMSGCEVSYGGCKELAERAPGLNVEVMSERECRFIGSPVREHRVDKVYVYRTLVGRREDMPNFVWKA	65.56	453	0	606		XP_002440601.1	hypothetical protein SORBIDRAFT_09g003870 [Sorghum bicolor]	591	MGRGGGSRAAPAATAPPWHVLPDEVWEHAFSFLPADSDRGAAAAACRSWLRAERRSRRRLAVANCYAASPQDAVDRFPAVRAVEVKGKPHFADFGLVPPAWGAAAAPWVAAAADGWPLLEEISFKRMVVTDDCLEMIAASFRNFQVLRLVSCEGFSTAGLAAIAAGCRNLRELDLQENEIEDCSIHWLSLFPESFTSLVTLNFSCLEGDVNITVLERLVTRCCNLKTLKLNNAIPLDKLANLLRKAPQIVELGTGRFSADYHPDLFSKLEAAFAGCKSLRRLSGAWDAVPEYLPAFYCVCEGLTSLNLSYATVRGPELIKFISRCKNLQLLWVMDLIEDHGLAVVASSCNKLQELRVFPSAPFDAAEQVSLTERGLVDVSASCPMLESVLYFCRRMTNEALITIAKNRPNFTCFRLCIIEPHTPDYTTHQPLDAGFSAIVESCKGLRRLSVSGLLTDSLFKSIGAHADRLEMLSIAFAGNSDLGLHYILSGCKSLKKLEIRDCPFGDKPLLANAAKLETMRSLWMSTCSLTLGACRQLARKMPRLSVEVMNDPRRGCPLDSLTDESPVETLYVYRTIAGPRSDTPACVQIV	68.61	446	0	610		XP_002269127.1	PREDICTED: protein TRANSPORT INHIBITOR RESPONSE 1 [Vitis vinifera]	576	MAYSFPEEVLEHVFSFIHTDKDRNAISLVCKSWYEVERWSRRRIFIGNCYAVSPGIVIRRFPELRSVALKGKPHFADFNLVPDGWGGNVYPWIAAMAMAYPMLEELRLKRMVVTDESLELISRSFKNFKVLVLSSCEGFSTDGLAAIAANCRNLRELDLRESEVDDFSGHWLTHFPDSCTSLVSLNISCLASEVSFSALERLVGRCPSLRTLRLNRAVPLDRLPNLLRRAPQLVELGTGAYSAEHRPEVFSSLAGAFSNCKELKSLSGFWDVVPDYLPAVYPACSGITSLNLSYATIQSPDLIKLVTQCQNLQRLWVLDYIEDSGLDALAASCKDLQELRVFPSEPYDMEGNVALTEQGLVSVSEGCPKLHSVLYFCRQMTNAALVSIAKNRPNMTRFRLCIIEPRTRDYQTLEPLDVGFGAIVEHCKELHRLSLSGLLTDRVFEYIGTHAKKLEMLSVAFAGDGDLGLHHVLSGCKSLRKLEIRDCPFGDKALLANAAKLETMRSLWMSSCSVSFGACKLLGQKMPRLNVEVMDERGRPDSRPESCSVEKLYIYRSVAGPRSDMPRFVWTMKTPS	75.56	450	0	707		NP_001234673.1	TIR1-like protein [Solanum lycopersicum]	581	MAYSFPEEVLEHVFSFLTTDKDRNAVSVVCKSWYEIERWCRRRIFVGNCYAVSPRIMIRRFPEVRSVELKGKPHFADFNLVPEGWGAYVYPWILAMSRSYPWLEEIKLKRMVITDESLELISKSFKNFKVLVLSSCDGFTTDGLAAIAANCRNLRKLDLGESEVEDLSGHWLSHFPDNCTSLVSLNIACLASEVSLLALERLVTRSPNLTTLKINRAVPLERLPNLLRRTSQLVKFGTGVFSADVRSDFFSNLTEAFSSCKQLKCLSGFWDVVPAYLPALYPVCSRLTSLNLSYATCQNPDLGKLISQCHNLRRLWVLDYIEDTGLEELAANCKDLQELRVFPSDPFAAEPNTTLTEQGLVAVSDGCPKLQSVLYFCRQMTNAALVTIARNRPNMIRFRLCIIEPRTPDYLTLGSFDAGFGAIVENCKELRRLSLSGLLTDRVFEYIGAHAKKLEMLSIAFAGDSDLGLHHVLSGCDSLRKLEIRDCPFGDKALLANAAKLETMRSLWMSSCSVSFEACKMLAQKMPRLNVEVIDERGPPDTRPESCPVEKLYIYRTVAGRRFDTPGYVWTMDEDAAVSLT	72.22	450	0	649		AT3G62980.1	TIR1	F-box/RNI-like superfamily protein	594	MQKRIALSFPEEVLEHVFSFIQLDKDRNSVSLVCKSWYEIERWCRRKVFIGNCYAVSPATVIRRFPKVRSVELKGKPHFADFNLVPDGWGGYVYPWIEAMSSSYTWLEEIRLKRMVVTDDCLELIAKSFKNFKVLVLSSCEGFSTDGLAAIAATCRNLKELDLRESDVDDVSGHWLSHFPDTYTSLVSLNISCLASEVSFSALERLVTRCPNLKSLKLNRAVPLEKLATLLQRAPQLEELGTGGYTAEVRPDVYSGLSVALSGCKELRCLSGFWDAVPAYLPAVYSVCSRLTTLNLSYATVQSYDLVKLLCQCPKLQRLWVLDYIEDAGLEVLASTCKDLRELRVFPSEPFVMEPNVALTEQGLVSVSMGCPKLESVLYFCRQMTNAALITIARNRPNMTRFRLCIIEPKAPDYLTLEPLDIGFGAIVEHCKDLRRLSLSGLLTDKVFEYIGTYAKKMEMLSVAFAGDSDLGMHHVLSGCDSLRKLEIRDCPFGDKALLANASKLETMRSLWMSSCSVSFGACKLLGQKMPKLNVEVIDERGAPDSRPESCPVERVFIYRTVAGPRFDMPGFVWNMDQDSTMRFSRQIITTNGL	69.56	450	0	638		3	1.40E-09 | 1.90E-07 | 1.60E-06	37.3 | 30.4 | 27.7	PF12799.2 | PF13516.1 | PF13855.1	LRR_4 | LRR_6 | LRR_8		K14485	TIR1	transport inhibitor response 1	---		3	GO:0000151, GO:0005634, GO:0019005	4	GO:0000822, GO:0004842, GO:0005515, GO:0010011	11	GO:0002237, GO:0006511, GO:0007165, GO:0009733, GO:0009734, GO:0010103, GO:0010152, GO:0010311, GO:0016036, GO:0042752, GO:0048443
	12499	Peam|HassGeneModel_12499 maker-Ctg0002-augustus-gene-19.9-mRNA-1	1569	AGCGTCCATTCCGACAACCCCCTCTTCTCCAAACACCAACGCAACCACCTCTGCAACGCCTGTGAAGCCAACCCCGCCTCCATCTTCTGCTCCACCCACAACCTCTTTCTCTGCCAGAACTGCGATTGGGACGCTCAGACGGTCTTCCGCCGGCCCACGACCGCCGGCCGCTTGAGGGGTTCTCCGGCTGCCCGTCTGCTATTGAGTTTGCGTCGGCTCTTGGGGTTGATGAGAAGGCATCGAAACGTAGCCTGCGGGAAGTATAAGGAAGAGATTCTGCAGCAACTTCGTGATCTGGTTAAGACAGAAACCCCTAATGATGAATGTGAAACACTTGATACAGTTCATGGGTTACAGTATTTGGTTCCAGAACAGAATATTCAGCCACAAGATTTGAGTACAGAACATGAAAATGATGCAGTGCCAATTCTTGTACCGTGTAATGAGGCAAGTGCAGTCCAATGGCATGACAACAGCCATGAAGCAACCGATCCAGTAGCTTTTTCTTATAAAAACTATCTGGAAAACACAATTGAAGAAAACTCATCCGTTGTTGATGGGTACACTAATGTTCATGGTAGTGAAACTCATACCAATGAAGACAAGAAAGAGATAATTTCATGTTTTGAAGAAATTCCTCGGTTGCAACCTAGAGTATACGAGTTGACAGGCCATGACAGAGATATGGTGATCTTGCGGTATAAGGAGAAGAAGAAAACAAGGAGATATGATAAACACATCCGTTATGAGTCGAGGAAGGCTCGTGCAGATAGTCGGATAAGGGTTAAAGGTCGTTTTGCAAAGGTTACTCAAGATCAAAAAGTTGACTCGGTTGAACGGCAGGTTTGAATTCGTTGGTTCTGCTGCCTGTTATCTTATTTGTATCTGTTTACTTATTGTATTGTTATATCAAGTGAATCAATCCACAGCGACTCTGTTTACCAATATATCATCTGAGGAAATAATCTCGAATAAAATCTTTTCATCTAGGCATTTAAAATTGCTTACAAAATAATGGATAGTGCCATTAATTGATTACAAGGAATGAGTATCAATTTGGTTCACTAGCTGTTGCAAATTATTTGTGTAATTAGTCAACAGATAATGTGGATTTTTTTTTTTTTTTTGGCTAGAACAAGGAGACAAATTTGGTTTTGCTTATTTTGTGAATATCCTAAACCAGCAGGTTCTATGAGACTTGAAATGACTCTAAAACGGTGGTTAGGGTACTACTGAATTTCCTTTTTTCTTATATTTGGATGTGTAATATGAATGTATGAAAATGATACGGTGTTGTTTTGGCAGATAACTGATGTATGCTTAATTACATAATGGGTTCTTATATGGGCATTGCACTGATTTCTGTAGGCTGGGAAGGGGGGAAATGATCTGGGGAGATGGTTAATTAACTAAGGAGGCATGCACTGCAATTGACCCCTTAAATTGTGCCCTACCAGCATGATGTTTGCACCAGGGTGTGTTTCATTAATGAAATGCCAATCTGCATCTGTTAATTTATGTGTTTTTAGATTGGGGTCAACGTGATATACAGTATGTCTGGTAGTTGCG	282	SVHSDNPLFSKHQRNHLCNACEANPASIFCSTHNLFLCQNCDWDAQTVFRRPTTAGRLRGSPAARLLLSLRRLLGLMRRHRNVACGKYKEEILQQLRDLVKTETPNDECETLDTVHGLQYLVPEQNIQPQDLSTEHENDAVPILVPCNEASAVQWHDNSHEATDPVAFSYKNYLENTIEENSSVVDGYTNVHGSETHTNEDKKEIISCFEEIPRLQPRVYELTGHDRDMVILRYKEKKKTRRYDKHIRYESRKARADSRIRVKGRFAKVTQDQKVDSVERQV	71.358	Complete		XP_006844546.2 PREDICTED: zinc finger protein CONSTANS-LIKE 13 [Amborella trichopoda]	PREDICTED: zinc finger protein CONSTANS-LIKE 13 [Amborella trichopoda]	500	METPKKTVDTLCDYCGEEKAVLYCRADSAKLCLSCDQHVHSANALSKKHSRSLLCDNCSSEPVSMRCCSENLVLCQECDWDIHGNCNSVSSHHRQSIEGFSGLPSPLELALLWGFDLSDKPSENGYCRNEPLTLNPMESMVTMDSWICKSPVNLHDLIVPSGNVGLPAYLDVPCVQIPSLSKDQNPTCGKRKQLVFQQLMALLKHDLSNSDKVHGDLESPTNLDPDTPNGNFNSRNLEPPNSRDADLLDGSLQHTPFTSLLMYPHTTNFKDEHLIDEDGMWGCSVPDQANQTWDFSSMRVRENDDHTVLETGYGIHDAAFRMKTYNELVEGTSLGNTNCLEDLYDLNCSSTQDDISSSEFRLIPSQDQRTMDLKNKWHNNSTSMASKEQPPSGRTPTPLLRTSKASLPQSTTSSRASDSHANESSPLVKSDTWRTPLKVDSELLTKNRGNAMQRYMEKKKTRRYDKHIRYESRKARADTRKRVKGRFVKAAGGMGAEVGS	42.5	120	9e-16	76.3		XP_002463352.1	hypothetical protein SORBIDRAFT_02g042230 [Sorghum bicolor]	413	MSSAAADAASGKEAPACESCTSLPAVVYCRADSARLCLPCDRHVHGANAVSTRHVRAPLCSGCRATATVTAGGGTFLCANCHFGSEEEEGRHRDGDDPQPLHHDRAAVEGYVGCPSIAELAAILGVAGYDEKAAAAGNGGWWPASAWEDPQVLRLEDVIVPTTSCHGLQPLLTPPSPENRSSGGEMADEVVRQLGELAKLEATVAAAYAEMEPADGEQLPPWASPELAIGHADFGALDAGAAWHDAATIAAVPSTEEQEAWIAAGCDVDAAGRTDEEAREHAALAPAPAEPCLSSFVEMSEICPGSVVTLSHGGVGGGGTADVDNSGKTDAETAPRPQLAPTAPVLVAVPVPVTEKMGGYDVAYPDRGTVISRYKEKRKNRRFDKQIRYESRKARADGRMRIKGRFAKSGGEV	69.39	49	1e-15	76.3		XP_002268490.1	PREDICTED: zinc finger protein CONSTANS-LIKE 13 [Vitis vinifera]	394	MSDSPGDNLHHRHEEEGQKMTIQNRLCDFCGDSMALLYCRADSAKLCLSCDREVHSTNQLFTKHTRSRLCDVCDASPASILCSTDNLVLCQNCDWAKHGRSLSSAHDRRPLEGFSGQPSVTELLAFVGFEDLGKKSLFCGDESEVNEFLGCGVYESVGVDEEFSDFLVWDTPAVVNLDDLIVSTACDHNFQAMGVPPLPKNRGAPCGQHKAEIIHQLRQLAKIELSFDFDHGDAKPPIGFQSHIPKQLIQKENECNSCDHEVEFVFPTYEASAFQWCSDGSEAANQVLPSVLLGSCADEKCLVPRKHSDIGGSVSHTNGSDEGKSECPVVTKTLPALPKVSVHELNSQERDSAISRYKEKKKTRRYEKHIRYESRKARAESRIRIKGRFAKMDH	42.79	201	5e-34	127		XP_004247458.1	PREDICTED: zinc finger protein CONSTANS-LIKE 13 [Solanum lycopersicum]	373	MTEVKKDEENHHQHLCDFCGNNTALLYCRADSAKLCFTCDREVHSTNQLFTKHTRWLLCNLCDSSPASILCCTETSVLCQNCDWESHNKLLSLHERRPLEGFTGCPSVSELLSILGFEDLGKKELLCGGDDGAYGFSDWVIWDAPSVVTLDDLIANNNESRHNYQAIGVPPLPKNRNAACGKHKEEILGQLRELSKLEPNSGDDQDENVPTTGFQSMEPVQNCPLRYKGSGFMQRSDQHVVPSSEGSAFHWHGDTGEFVDQGFSSSLTDCFIETKCLLPDRDSDVCDASGGGNEEQSHHPTTTETFQMVPKVVHRELNSQERETAVSRYKEKKKTRRYEKHIRYESRKARAETRTRIKGRFAKMDYRDSSVHQ	40.41	193	5e-31	119		AT2G47890.1	---	B-box type zinc finger protein with CCT domain	332	MEAEEGHQRDRLCDYCDSSVALVYCKADSAKLCLACDKQVHVANQLFAKHFRSLLCDSCNESPSSLFCETERSVLCQNCDWQHHTASSSLHSRRPFEGFTGCPSVPELLAIVGLDDLTLDSGLLWESPEIVSLNDLIVSGGSGTHNFRATDVPPLPKNRHATCGKYKDEMIRQLRGLSRSEPGCLKFETPDAEIDAGFQFLAPDLFSTCELESGLKWFDQQDHEDFPYCSLLKNLSESDEKPENVDRESSVMVPVSGCLNRCEEETVMVPVITSTRSMTHEINSLERNSALSRYKEKKKSRRYEKHIRYESRKVRAESRTRIRGRFAKAADP	32.34	201	6e-22	93.6		2	1.00E-17 | 6.20E-04	63.4 | 19.6	PF06203.9 | PF00643.19	CCT | zf-B_box		---	---	---	---		2	GO:0005622, GO:0005634	2	GO:0003700, GO:0008270	4	GO:0006355, GO:0009611, GO:0009805, GO:0009963
	12500	Peam|HassGeneModel_12500 maker-Ctg0002-augustus-gene-19.8-mRNA-1	2629	AGCAGTTCAAGAAAAGTCTTTTCCTTCCTGTTATTAGTTGCTTCTTGTGGAAAATTTAATTGTCATGGATCACTCCAAAACCCGGTCAAACCTATAAAAAGGACCCAACTCGCATTGTAGAGCTCGTCCCAATCAGAAACTACTTCCTCGTGTTTTCTCTGCAACTTGTCTTCTGCAATCTCCTTCGAAGACGAACAAGACTACTACTCACTAATCCAATCTTGTTCCATTTACAGGTGTTACTGCAATGCACCGTGTGGCTAGTGCAGGGAATACATCCAATTCATCCCGCCCTCGAAAGGAGAAGCGTTTGACATATGTCCTGAATGATGCAGATGACACAAAGCATTGTGCGGGCATAAATTGCTTAGCTTTGTCAAAGTCATCAGTACCTGATGGTTGTGATTATCTGTTTACTGGAAGCCGAGATGGGACCTTGAAGAGATGGGCGTTGGCTGAAGATGCCGCCACCTGTTCTGCAACATTTGAATCACATGTTGACTGGGTTAATGACGTGGTCCTTGCAGGTGATACCCTTATATCATGTTCTTCAGACACAACTCTCAAGACATGGAGTTGTTTCTCTGATGGGACTTGCACGAGAACTCTCTGCCAGCACTCTGACTATGTAACTTGTCTCGCTGCAGCGGAAAAAAATGGCAATATTGTTGCATCTGGTGGACTTGGTGGGGAGGTTTTTATATGGGATTTAGAAGCTGCGCTGCTTCCAGTGGAAAAGTCAATTGATGCAATGGAGGATGACAGTTCAAATGGAATAACTGTCTCTGGACATTCTGGACTGCCTATTACTGGTCTCCTCTCTCTTAATTCAAGCAGCAGCATTTCTCTGCACACAACTCAGTCACATGGATACCGTCCATTGGCCACCAAAGGACATAAAGAGTCAGTATATGCTTTAGCAATGAACGAAAGTGGAACACTACTTGTTTCTGGAGGAACTGAGAAGGTGGTGCGTGTCTGGGACCCAAGAACCGGTTCAAAGAATATGAAGTTGAGAGGGCATACTGATAACATTAGGGCACTGCTTCTGGATGCCACTGGCAGATATGGAACTACTAATTACAGTGCTGTTTCTAACCCAAAAGCTCGTAAAGTTATCATTCCATATCCTAAGCATTTTTCCTCATTGTTGCAGGTTTTGTCTATCAGGATCATCCGATTCTATGATCCGGAAGCAATTGAGATTTTTTTTTGTCTTGCAGTCTATGGGATCTTGGTCAGCAACGATGTGTGCATTCCTATGCTGTGCATACAGACTCTGTTTGGGCTCTTGCTAGCACTCCGACATTCAGTCATGTTTATAGTGGTGGGAGGGACCTTTCTAATGCTCTCTTTTTTAACATTCTATGTTCTCTTTGCTCATTTTTGGTTGCTATCTCAGTTGTATCTTACGGATTTATCAACTAGAGAGAGCCTTTTGCTTTGCACCAATGAACACCCTATCTTACAGCTGGCCTTGCAAGATGATAGCATATGGGTTGCAACAGCTGATTCCTCTTTGCACAGGTGGCCAGCTGAAGGACGTAATCCACAAAAGGCTTTTCAAAGAGGTGGTTCGTTCTTGGCTGGTAATCTCTCTTTTACGAGGGCAAGGGCTTGCTTAGAAGGATCTACTCCTGCTCCTGTTTACAAAGAACCATCATTAACAATACCGGGCACTCCTGGAATTGTGAAACATGAAATTTTGAACAATCGAAGGCTGGTTTTGACGAAGGATACTGCTCACTCAGTAAAGCTGTGGGAGATCACTAGGGGTATTGTGGTTGAAGATTATGGCAAGATATCCTTCGAAGAAAAGAAGGAAGAGCTATTTGAAATGATAAGTATTCCTGCGTGGTTCACCACGGATACACGGCTTGGGAGTTTGTCTGTCCATTTAGAGACCCCACAATGCTTCTCTGCAGAGATGTATGCTGTTGACTTGAACCTTTCGATGGCATCTGAAGAAATCAAGATAAATCTAGCCCAGGAAACTCTCCGTGGTCTGCTGGCTCATTGGCTAACCAAAAGAAAGAAAAAGTGTGGATTACCGGCTTTAGCTAATGGTGATGTTCCTCTAGGGAAGGATTTTCCATCAGAACTCATTCCAATTCAAGACTGGTATAGCTTTTATTTGCATCCACACGAAGGTTCAACCATGCAATTGGTCGCTCCTGGGAAGCTGAGTGCACCACGAATATTACGAATACAAAAAGTTGCCAACTATGTCATGGAGAAAATGCTTCTTGGTAAGCCATCAGATGGAGGAAACTCAGATGGAACATTCAGTTTAGGATTGGCAGGACAATCACAGATTACATCAATTGGAGATGGTTCTTTCCACTCTGGCTTGAAGCCGTGGCAAAAGCTGAAGCCATCTGTAGAGATCTTATGTAATAATCAGGCAAATGGTGTCGTGGGGTATGGGGAAAAACCTTGCAATTTTTTGCTATTATCGAAGGCAGGATTTTCAAGTGGGGAAACAGGAAATACATTTTTAGTGGCTCAGCAGTACTTGTGCGAGGATTGGAATGTGCAAAGAACATTGAAGGTGGTCCGAGAAGAAATGCGATTGCTGATGTGGGTAGCTCAGCTGCAGCCTGGAACTGCAATGGTGGCCCAACAGTGA	793	MHRVASAGNTSNSSRPRKEKRLTYVLNDADDTKHCAGINCLALSKSSVPDGCDYLFTGSRDGTLKRWALAEDAATCSATFESHVDWVNDVVLAGDTLISCSSDTTLKTWSCFSDGTCTRTLCQHSDYVTCLAAAEKNGNIVASGGLGGEVFIWDLEAALLPVEKSIDAMEDDSSNGITVSGHSGLPITGLLSLNSSSSISLHTTQSHGYRPLATKGHKESVYALAMNESGTLLVSGGTEKVVRVWDPRTGSKNMKLRGHTDNIRALLLDATGRYGTTNYSAVSNPKARKVIIPYPKHFSSLLQVLSIRIIRFYDPEAIEIFFCLAVYGILVSNDVCIPMLCIQTLFGLLLALRHSVMFIVVGGTFLMLSFLTFYVLFAHFWLLSQLYLTDLSTRESLLLCTNEHPILQLALQDDSIWVATADSSLHRWPAEGRNPQKAFQRGGSFLAGNLSFTRARACLEGSTPAPVYKEPSLTIPGTPGIVKHEILNNRRLVLTKDTAHSVKLWEITRGIVVEDYGKISFEEKKEELFEMISIPAWFTTDTRLGSLSVHLETPQCFSAEMYAVDLNLSMASEEIKINLAQETLRGLLAHWLTKRKKKCGLPALANGDVPLGKDFPSELIPIQDWYSFYLHPHEGSTMQLVAPGKLSAPRILRIQKVANYVMEKMLLGKPSDGGNSDGTFSLGLAGQSQITSIGDGSFHSGLKPWQKLKPSVEILCNNQANGVVGYGEKPCNFLLLSKAGFSSGETGNTFLVAQQYLCEDWNVQRTLKVVREEMRLLMWVAQLQPGTAMVAQQ	133.084	Complete		XP_011627121.1 PREDICTED: WD repeat-containing protein 48 [Amborella trichopoda]	PREDICTED: WD repeat-containing protein 48 [Amborella trichopoda]	763	MHRVGSTGNTSNSTRPRKEKRLTYVLNDADDTTHCAGINCLAVLQSLAPGSCDYLFTGSRDGTLKRWTLAEDSASCSATFESHVDWVNDCVLAGETLISCSSDTTLKTWSCLSDGTCTRTFRQHSDYVTCLAAAEKNSNIVASGGLGGEVFIWDIEAALAPISRSTDVMEDDNSNGIIASGNSGLPVTSLRSINSNSGISLHTTQSHGYSPIAAKGHKESVYALAMNDTGTLLVSGGTEKVVRVWDPRSGSKKMKLRGHTDNIRALLLDSTGRLCLSGSSDSMIRLWDLGQQRCIHSYAVHTDSVWALVSTPTFSHVYSGGRDLSLYLTDLATRESLLLCTKEHPIQQMALQDESIWVATTDSSLHRWPADVHNPQKVFERGGSFLAGNLSFTRARASLEGSTPVPVHKEPSFTIPGTPAIVQHEILNNRRQVLTKDTTASVKLWEITRGVVIEDFGKVSFEEKKEELFEMVSIPAWFTMDTRLGSMSIHLDTPQCFSAEMYAIDLNISGASEEQKINLAQETLRGLLAPWIAKRRQKLGSQASLNGDVPSGKDVPSQNYSHSRMEVDNGADSYNSMVLPSFEFSTVCPPSIITEGTQGGPWRKKVTDMDGTEDEKDLPWWCLDCVLNGRMPPRENTKCSFFLHPYEGTTVQVLTQGKLSAPRILRIHKVVNYVNEKMVLDKPSEAGNTEGSFASGVAGGQSQLPTIGDGSFRSRPWPKTKPIVEILCNNQVLSPDMSLASVRAYVWKKPDDLILHYRVVQSR	69.26	618	0	808		XP_002463958.1	hypothetical protein SORBIDRAFT_01g009580 [Sorghum bicolor]	319	MAAPAADDASASPGYVLRSTLEGHRRAVSTVKFSPDGRLLASASADKLLRVWSSSDLSPVAELAGHGEGVSDLSFSPDGRLLASASDDRTVRIWDLAVGGGARLIKTLTGHTNYAFCVSFSPHGNVLASGSFDETVRVWEVRSGKCLRVLPAHSEPVTAVDFDREGDMIVSGSYDGLCRVWDSTTGHCVKTLIDDESPPVSFAKFSPNGKFILAATLDSTLRLWNFSAGKFLKTYTGHVNTKYCIPAAFSITNGKYIVSGSEDKCVYLWDLQSRRIVQKLEGHTDTVIAVSCHPTENMIASGALDNDKTVKVWVQKEED	25	260	4e-06	49.3		XP_002271491.1	PREDICTED: WD repeat-containing protein 48 [Vitis vinifera]	765	MHRVGSAGNTSNSTRPRKEKRLTYVLNDADDTKHCAGINCLAVWKPLAPDGRDYLFTGSRDGTLKRWELTEEVATCSATFESHIDWVNDAVLAGDNTLVSCSSDTTLKTWNCLSDGTCTRTLRQHSDYVTCLAAAEKNSNVVASGGLGGEVFVWDLEAALTPVSKSSDAMEEDCSNGINGSGNSLPITSLRTISSSNSISLHPTPPHGYVPVAAKGHKESVYALAMNDSGTLLVSGGTEKVVRIWDPRTGSKTMKLRGHTDNIRALLLDSTGRFCLSGSSDSMIRLWDLGQQRCVHSYAVHTDSVWALASTPTFSHVYSGGRDLSLYLTDLATRESILLCTKEHPILQLALHDDGIWAATTDSSVRRWPAEGRNPQKVFQRGGSFLAGNLSFSRARASLEGSTPVPVHKEPSFTIPGTPGIVQHEILNNRRHVLTKDTAGSVKLWEITRGIVVEDYGQVSFEEKKEELFEMVSIPAWFTVDTRLGSLSVHLDTPQCFSAEMYSADLNIIGKPEDDKVNLARETLKGLLSHWLTKRKQRFGSQSVVNGEVASGKEISTRSITHSRMEIDGNAENDSMVYPPFEFSTVSPPSIITEGSQGGPWRKKITDLDGTEDEKDFPWWCLDCVLNNRLPPRENTKCSFYLQACEGSTVQILTQGKLSAPRILRIHKVVNYVVEKMVLDKPMDSVNPDGTFAPGLPGGQSQHSAVGGDGSFRSGLKPWQKLKPSIEILCNNQVLSPDMSLATVRAYIWKKPEDLVLNYRVVQGR	67.79	621	0	783		XP_010312239.1	PREDICTED: WD repeat-containing protein 48 [Solanum lycopersicum]	763	MHRVASAGNTSNSVRPRKEKRLTYVLNDAGDTKHCAGVNSLAVLKSPATDGCEYLFTGSRDGTLKRWALAEDGATCSATFESHVDWVNDAVLTGSNTLVSCSSDTTVKVWNGLSEGYCIKTLRQHSDYVTTLASAEKNSNVIASAGLGGEVFIWDLEAALTPTSKSGDATEEDCSNGVNGSGSSLPMTSIRPISSGNNISLQTQSQVYIPVTAKGHKESVYALAMNESGSLLVSGGTEKVVRVWDPRTGSKTMKLKGHTDNIRALLIDSTGRFCISGSSDSMIRLWDLGQQRCVHSYAVHTDSVWSLASTPTFSHVYSGGRDLSLYLTDLATRESVLMCTKEHPILQLALHDDGIWVATTDSSVHRWAAEVRNPQKVFQRGGSFLAGNLSFSRARVSLEGSTPVPVYKEPSLSIPGTPGIVQHEILNNRRHVLTKDTAGTVKLWEITRGTVIHNYGEVSFEKKKEELFEMVSIPAWFTVDTKLGNLSVHLDTPQCFSAEMYSADLHIPGKPEDDKVNLARETLKGLLAHWLAKRKQRFGSQALANGEAPAGKDVPTRNLTASKIEVDGSADNDAAVYPPFEFSAACPPSIITEGSQSGPWRKKITDLDGTEDEKDMPWWVVDCVMNNRLPPRENTKCSFYLHPCEGSTVQILTQGKLSAPRILRIHKVVNYVIEKMVLDKPLDSLNSDGAAGVSGGQVTHPANGGDGIFRTGLKPWQKLKPSIEILCSNQVLSPDMSLATVRAYIWKKPEDLILNYRVLTSKG	63.65	619	0	759		AT3G05090.2	LRS1	Transducin/WD40 repeat-like superfamily protein	753	MHRVGSAGSNGGSVRTRKEKKLTYVLNDANDTKHCAGINCLDVLKSSVSNDQSYLFTGSRDGTLKRWAFDEDATFCSATFESHVDWVNDAALAGESTLVSCSSDTTVKTWDGLSDGVCTRTLRQHSDYVTCLAVAAKNNNVVASGGLGGEVFIWDIEAALSPVTKPNDANEDSSSNGANGPVTSLRTVGSSNNISVQSSPSHGYTPTIAKGHKESVYALAMNDTGTMLVSGGTEKVLRVWDPRTGSKSMKLRGHTDNVRVLLLDSTGRFCLSGSSDSMIRLWDLGQQRCLHTYAVHTDSVWALACNPSFSHVYSGGRDQCLYLTDLATRESVLLCTKEHPIQQLALQDNSIWVATTDSSVERWPAEVQSPKTVFQRGGSFLAGNLSFNRARVSLEGLNPAPAYKEPSITVPGTHPIVQHEILNNKRQILTKDAAGSVKLWDITRGVVVEDYGKISFEEKKEELFEMVSIPSWFTVDTRLGCLSVHLETPQCFSAEMYSADLKVSGRPEDDKINLARETLKGLLGHWLAKKKHKPKPQVLASGDTLSVKDTKKNLSASKTEESSAASDPVYPPFEFSSVSPPSIITEGSQGGPWRKKITEFTGTEDEKDFPLWCLDAVLNNRLPPRENTKLSFFLHPCEGSSVQVVTLGKLSAPRILRVHKVTNYVVEKMVLDNPLDSLAIDAASVSGGQPQPLFSGNGLLQSGLKPWQKLRPSIEILCNSQVLSPDMSLATVRAYVWKKPEDLILNYRVAIAR	60.97	620	0	686		2	2.00E-28 | 7.80E-26	99.7 | 88.9	PF11816.3 | PF00400.27	DUF3337 | WD40		K15361	WDR48	WD repeat-containing protein 48	---		2	GO:0005634, GO:0080008	1	GO:0000166	4	GO:0006487, GO:0006635, GO:0010311, GO:0016558
	12501	Peam|HassGeneModel_12501 maker-Ctg0002-augustus-gene-19.11-mRNA-1	2452	ATGTTGGAAGAACCTTTGGAACAGGTGACCCTGCCTCTGGAAATGGTGGAAGAGTCTGTTGAGTCTAGTAGTGGGTTGAATTCAGATTCGGCTGATGGGCTTCCATCTGTTTCCGAAATGCCCGAATCTCCACCACCTCCAACTGAGTTTACAGATGTAAATGTAGTGCCTGAGCATGAAAAGAAAGAATTTGAAGAGTCGATCTCGAATCTCCAAGGCAAGTTTTTTGTGCTAATTTCATATAGAGAGATCACAGCATTGAAATCTAAACAGAGGTCTTTGGATGAAAAACGGAGAGAAGCACTGAATAAGATACTAGACATCAAAGGTAGCATCAGAGTTTTTTGTCGAGTTCGCCCGTTCCTGTCAGTTGATAGGAGAAAGATTCGTTTACCCATATCTACTGGATCTGAGAATGTAATTGTTAGATCTAGTGGAAGTAGGAAAGATTTCACTTTAGACAAGGTGTTTCCTCAAGAGGCAACTCAAGAAGAAGTGTTTGAAGAAGTTGAGCCCATTCTCAGATCTGCACTTGATGGGCATAACATTTGTATTTTTGCGTATGGGCAGACGGGCACTGGCAAGACATTTACCATGGAAGGGACAAATGACCAGCCGGGAATTGTTCCTCGAGCTATCCAAGAGCTTTTTCGCCAAGCCTCTCAAGATACGTCAGCTTCTTTCACTTTCTCCATGAGCATGTTGGAGGTTTACATGGGTAGCCTAAGGGACTTATTGTCACAAAAGCCACCGGCAAGAATGTTTGAACCAGTTTCTAAATGTTCGTTCCACAGTGCTCTCAACATTCAAACAGGTTCTAATGGGTCTGTGGAAATAGAGAGACTCACTGATGTGGTGGTAGCTGATTTCGCACAAGCAAATCGGTGGTATTCCAAGGGGAGGAGGGCTCGATCTACCTCATGGACAAGTGTCAATGAGGCATCTAGCAGATCTCACTGCTTAACTAGAATCACCATTGCCCGAGCTGGGGACACAGAGGTGGGCAAACCAGAACCTAGTAAACTGTGGATGGTGGACCTTGGAGGAAGTGAACGCTTACTGAAGACTGGAGCTACTGGGCAAACAATGGATGAAGGAAAAGCCATAAATCTGTCTCTCTCAGCTCTTGGTGACGTTATTGCGGCACTAAAAAGAAAGCGTAATCACATCCCATACAGGCATATCCTCGGTTGTTTATCTTTTGGTGATGGTTCAAAGGCTTTAATGCTTGTGCACATTAGCCCCAGTGAAGATGATGCCGGGGAGACAATATGTTCTCTAAACTTCGCCAAAAGAGCAAGAGCTATAGAGTCTAATAGAGATCTTCCTGAGGCAATCCTCTCGCTCTCTCTCATACATATATTTGTTGTTTTAACCTTTAAAATTTCAATATCTTACACCTTTCCCAAGAATATGCAGTGGATAAAAATGGCACCATGGACTTGAAGAAGCAGAGGGAAAAGAGACTGGCAGAGCTGGATGATCAGATGAGAGATGCTGAAGAAGAATGTCAGAAAATCAGAAACAATATTAAAGCAGCTGAATTCCTGTTGCAGGAGAAGAAGAAACTTTTCTCACTGAGTTATCAACCACTTGATGAGCATCAAGAATCCCCACGAAGCCCCCCAGTTGATCAGGGAAAAGTCACAGAAAGCCCTCGGACTTTTGAAAAATCAGTTCGCAGAAACGTGTCTAGTTCAGTCCCTCATTTCATGTCTTCTACAGTATGCAGTCGTCAAAGGAGAGGTGTAGACGGAGATATTAGTGGAAGATCAAGAACTCCAGGGTCAGGAAACAGACATTTAAGAAATTATTTGCATCCCAATCCCAGTCCCAATCCCTCAGTTATTCCGATCATTATTTCAAAGAAAATCTGAGAAGCTCAAGGAATGGCAAGAAATCCGGACTTGGAGAACCAAATGCTCTACATACAGAAAACCCAAGTTGCAACTCATTGGATTTGAAGTCATCTTCTATACCTCGTAGCAAGAGGGTCTCTATGTCCCATCCGAATTTGAGAGCTACTTTTAGTCATCATCGAAGAAGGATGTCTGATTTGAGCTAAGGTGAAAACCAGACATGAATTCAATAATTGTAAAGAAGTGGGGGCATGTTTCTGGAGAGGCAAGGTAACTTGTTTGCGTTGGTTGTGATTGATGATGGTATTAGATGATTTGTTAACTTAACAAATGTTTTCAGCTGTCACTGTAAAACTTATTCTTGTTGTAACTAGGAGTGAATATACTGGGTGTGGTGCGGGTGTTGTCCTTGTGTAAGAAGGATGTGTGTTTTGGTCTCTTGGAATTTGTTCATGTATTTTCATGCTTGTAATTGAGGAAAGGTTTTGTGATTGTAGCCAGTGTTAGAGTCTACATTTACATTCAATCTTAAAGTGGATGCCTTTGGTCTGGATATTCTAGCTTCATGTTCTAACAAGATAGTAATGAGAAAG	481	MLEEPLEQVTLPLEMVEESVESSSGLNSDSADGLPSVSEMPESPPPPTEFTDVNVVPEHEKKEFEESISNLQGKFFVLISYREITALKSKQRSLDEKRREALNKILDIKGSIRVFCRVRPFLSVDRRKIRLPISTGSENVIVRSSGSRKDFTLDKVFPQEATQEEVFEEVEPILRSALDGHNICIFAYGQTGTGKTFTMEGTNDQPGIVPRAIQELFRQASQDTSASFTFSMSMLEVYMGSLRDLLSQKPPARMFEPVSKCSFHSALNIQTGSNGSVEIERLTDVVVADFAQANRWYSKGRRARSTSWTSVNEASSRSHCLTRITIARAGDTEVGKPEPSKLWMVDLGGSERLLKTGATGQTMDEGKAINLSLSALGDVIAALKRKRNHIPYRHILGCLSFGDGSKALMLVHISPSEDDAGETICSLNFAKRARAIESNRDLPEAILSLSLIHIFVVLTFKISISYTFPKNMQWIKMAPWT	76.234	Complete		XP_006855413.1 PREDICTED: kinesin-like protein KIFC3 [Amborella trichopoda]	PREDICTED: kinesin-like protein KIFC3 [Amborella trichopoda]	656	MFLSIEEAFEQICEPLQRLGDFVVIDSSFDESKSDLNVPLVETLSPGVDSPSSPTSPSLYTDVNLVPEHEKKEFELAICTLEGELVELRSKQSSLEEKRREALNKLLDIKGSIRVFCRIRPFLSHERKKSFGPIVSGSEKVLIGSTGNRKEYILDRVFTQDASQDLVFMEVEPILRSALDGHNVCIFAYGQTGTGKTFTMEGTAECPGIVPQALELLFHQASLDESISFSFGLSMLEVYMGNLRDLLAQKTPRKRWESLSRSVLNIQTDADGSVEIERLHEVTVTDFAQANKLYNLGRRARSTSWTNVNELSSRSHCLTRISIGRTGSREGGKMATSKLWMVDLGGSERLLKTQATGQTLDEGKSINLSLSALGDVICALKRKRNHIPYRNSKLTQILRDSVGDRSKALMLVHLSPREDDIGESICSLSFAKRARGIESSKEIPEELKKQKEKRITELEEAMRDAEGECRRVRNQIQLVENQVREKKRLYALAYGLHEDLKSYQGNRQENQREMVETPTTLEKSITANGSLSLPRFMAPTVCSRQRLKTDSSIRTSSELAPRKHEKTHLSKDLNISFENDMRNSNTKPLRLSAKKPGSEDSGFVFSPTSTKPLSIPQNKRVSVSFSKQTINKASLLQHRRRFSDSEIGKRFKVPVN	68.33	401	0	535		XP_002451199.1	hypothetical protein SORBIDRAFT_05g025710 [Sorghum bicolor]	605	MEKEAMEGHVMVPLQSLSLELPDGEIIVGYNKDTSALQEEISTMRSRQRHLDRRRREALDKLIDLKGSIRVFCRVRPLVQTNNLNTKSPVTVGQEKIAVKSVGIKKEFSVDRVFGQESTQEDVFQEVKPILRSALDGHNVCILAYGQTGTGKTYTMEGTDGKLGIVPRAIQELFSHASEDSSSTYSFTISMLEVYLGSLKDLLAPRQPLFRSTECNTACNLSILATKSGAVEVEGLTDVSIPDLKKANQWYCRGRRARSTSWTNVNDVSSRSHCLTRITIRRHGATEEVSKLWLIDLGGSERLLKTGASGLTMDEGKAINLSLSALGDVIAALRRKRSHVPYRNSKLTQILSDSLGNGSKVLMVVHISLSEDDVGETVCSLNFAKRARSIESNREIPEDLKMLKQKRLAELDKEICTVEEELKYLNEEIRRSEISLEEKNKLTSSVCRALSDGKGSPRSTLVVGHIDVTESPHATEKAKSRLSHGSAPHFMSSTVCSRQRHTAGSHFVSKPRLTKSVNRYSTELSGSQSFSYSSCKNAAKARSVAFSSSVPKIKCLPVKSDQINISNNSIDSTAASAPRRRESFGSKPVQRAPLHQHRRRMSSLT	63.49	367	1e-155	455		XP_002274195.1	PREDICTED: kinesin-like protein KIFC3 [Vitis vinifera]	640	MFVSTEKEQISLPLENGGESFKSTSPAGSYPDSLNGFPAGTELCDPVPVPALYTDVTVVPEQEKQELEQTISTLEGEIAGLRLQHRSLDRTRREALNKILDIKGSIRVFCRVRPILLTDRRRIHQPISTELEKIVVRSGGSRKEFSFDKVFPQEASQEDVFVEVEPILRSALDGHNVCILAYGQTGTGKTFTMDGTNDQLGIAPRALVQLFHNASLDKSSSYTFSMSMLEVYMGSLRDLLAPKSFSRAYETISRCNLNIQTDPKGLVEIEGLSEVPISDFTKASWWYTKGRRVRSTSWTNVNEASSRSHCLTRITIFRRGVASEAKAEVSKLWMVDLGGSERLLKTGATGQTLDEGRAINLSLSALGDVIAALRRKRGHVPYRNSKLTQILKDSLGDGSKILMLVHVSPFEEDIGETTYSLSFAKRARAVESTKELPEDLKKQKEKRIAKLEEEMREAEEECQKVRNQIQKAEFLLNENKRLFSSTYQPPEDEGKAPASPKGALVQVSRASLTFEKTTRRKFSNSMPRFMNSTVASRQRLGAAEKEIDSRANSSRTGTRSSIQFSGSQSLSYSDLRFKSILRSNKKSRYGETNTPAMESPKCSDLDSKTTSMPRSKIVTSSNPNLRVTLSRHRRRMSDFI	64.57	446	0	533		XP_004230139.1	PREDICTED: kinesin-like protein KIFC3 [Solanum lycopersicum]	631	MFISTEDENMPLPLENGKALENSSPIVSNPDSKDDEPSQEIPSTFTDVNVVQEDEKFQLEQMILNLEGEIASLRHKERSLDEKRREALNKILDIKGCIRVFSRVRPFSPTDKQRTHQPISVESEKIVVRSGGSRKEFEFDKVFPQESLQENVFAEVDPIIRSALDGHNVCILAYGQTGTGKTYTMEGITESPGIIPRVLQELYNLSSSDSSSSFTFSISMLEVYLGSIRDLLAPRPSSRKYTASRCNLNIQTDSKGSVEIDGLTEVEISNFTKAKWWYHKGRRVRSTSWTNVNETSSRSHCLTRISIYRYGDTLGGKAEASKLWMVDLGGSERLLKTGATGQTLDEGRAINLSLSALGDVIAALRRKKGHVPYRNSKLTQVLKDSLGDKSKVLMVVHVSPYEEDVGETTCSCTFAKRARAAECNRELSEESKKQKEKRIAELEEQMKEAEEGCTELCTQIQKADFLLSENKRLFMKRYQPLEDEETFPITPKQNVPEITVTPRNSEKGLKTNVNSSVPRFMSSTVASRIRETTAEKEIHSRPKSVRSWARSSMQISGSQSNSFERRFKAHLRTSNKRSRYSETNTMAGDIKYGDDSDIKPSILPQSKTMAPSDPKPRKPLAHHRRRMSDLL	65.16	399	1e-167	487		AT5G27950.1	---	P-loop containing nucleoside triphosphate hydrolases superfamily protein	625	MLISAEKGEILIPQSPLSSESVVPLVYTDVNVVPEHESNQLEKSISNLEEEVFELKLKLKSLDEKRKQVLNKIIDTKGSIRVFCRVRPFLLTERRPIREPVSFGPDNVVIRSAGSSKEFEFDKVFHQSATQEEVFGEVKPILRSALDGHNVCVLAYGQTGTGKTFTMDGTSEQPGLAPRAIKELFNEASMDQTHSVTFRMSMLEIYMGNLKDLLSARQSLKSYEASAKCNLNIQVDSKGSVEIEGLTEVEVMDFTKARWWYNKGRRVRSTSWTNVNETSSRSHCLTRITIFRRGDAVGSKTEVSKLWMIDLGGSERLLKTGAIGQTMDEGRAINLSLSALGDVIAALRRKKGHVPYRNSKLTQILKDSLGTRSKVLMLVHISPRDEDVGETICSLSFTKRARAVESNRGLTAELQKLREKKISELEEEMEETQEGCKKIKARLQEVECLVNEHKKLFWITNDKYLEDIEKKAISPLDHLKDTDATPISSDKLVKIRKSSGFVPRFMTSTVASRQRQTMSEKEINAKAQSIRSVAKNLTQFSTSQSLSLSDSRSKALLRRSYTKPLQAAANSGTPPETPKRHIKDNSLQRKNMNDTSSPRSKMVTSSDPNVRAKLCHHKRRMSSLT	65.19	405	5e-179	515		2	1.10E-85 | 2.80E-04	287.2 | 19.9	PF00225.18 | PF00437.15	Kinesin | T2SE		---	---	---	---		---	NA	2	GO:0003777, GO:0005524	4	GO:0006612, GO:0007018, GO:0009963, GO:0010363
	12502	Peam|HassGeneModel_12502 maker-Ctg0002-augustus-gene-19.10-mRNA-1	546	ATGGCCACTCTCTACAACTTCCTTCTCTTCTCTTCTCTGTGCTTGATTTCAATAGCCACCATCTCCGAATCGGCTCATCAATTTCAAGTAGGCGGTCCAGCAGGTTGGACCCAACCTACTGGAAAGGAGAATGAAACTTACAATCAATGGGCCGCTAGCACAGATTCCATGTTGGAGATTCCTTGTGTAAGTAGAAGAACTTCTGGACTTTTTACAGTATTTCAAGTACATGAACGACTCGGTGCTGGTGGTGGACGAGGACGATTTAACAGATGTGGGAGCAGCAAACCGATAGCAAAGTACGAGGATGGGAAGACTGTGATTGAATTGGACCGTTATGGGTTCTTTTTCTTCATAAGTGGAGTTGGTGGGCACTGCAAATCCGGGCAGAAGCTGATAGTGTGGGTGATGGCCCACCACCCCATCTCTCAAGTGCCTGCCCCGGCTCCTTCGGCAGGTGGGGGTGGCTCGGGTTCGGGCTCGGGCTCTGGCTTGGAGAGCCACCTTCTTCTTCTTCTTCTTCTTCTAGCTCGGCCATCAAAGTAA	181	MATLYNFLLFSSLCLISIATISESAHQFQVGGPAGWTQPTGKENETYNQWAASTDSMLEIPCVSRRTSGLFTVFQVHERLGAGGGRGRFNRCGSSKPIAKYEDGKTVIELDRYGFFFFISGVGGHCKSGQKLIVWVMAHHPISQVPAPAPSAGGGGSGSGSGSGLESHLLLLLLLLARPSK	95.272	Complete		XP_006857771.1 PREDICTED: mavicyanin [Amborella trichopoda]	PREDICTED: mavicyanin [Amborella trichopoda]	176	MVVTIDAFFEFRVGGPHGWHQPIGNETETYNQWAARNRFHVGDSIYFKYNNDSVLVVNPRDYLRCNTSNPIFKFEDGDTTFTFERYGFFYFISGQPVHCKNGQKLIVRVMAQSGVLAPAAAPDAGQPDQPGQPGQGGGEGTPSKPPTPNTGVKLAIGPLFLACLGGMMVISPWLAF	43.85	130	2e-28	103		XP_002452463.1	hypothetical protein SORBIDRAFT_04g026220 [Sorghum bicolor]	210	MAAAAGSSRVFPALMILTGVFVFLLLVVAPGVAAEAAAPPPPGLEFRVGGPRGWRVPDANTSYDWWAMNNRFHVGDHLYFKYANDSVLVVDRLAFDACNASEPLAAFADGATKFRLDRPGFFCFISGEAGHCQEGQRLIVRVMVHPALASAPAPGAPTTEPAGHAGGRPRPSECSCSDASSSVGTAIAAAAGVAISAAMATVVVLVLLLQ	39.34	122	2e-21	86.7		XP_002269026.1	PREDICTED: early nodulin-like protein 1 [Vitis vinifera]	210	MAFLLATKICNSAFFTSLLVSTAVVSVSSYTFQVGGEGGWTKPTGNETETYNGWAEKNRFHVGDSVYFKYQQDSVLVVNYTDYTNCNTSNPISKFEDGNTLFRFDGHGVFYFISGQPDHCQSGQKLIIRVMAQSEVKPPEPAPSPKTDGSAFSPEAAYVSALPPKAGGGNDRSSFNWVPPPSLNSTTKLSIASYFVTALGGVWVILYLFI	42.06	126	6e-26	99		XP_010327267.1	PREDICTED: mavicyanin-like [Solanum lycopersicum]	178	MIVSNIFVSSFQFRVGDEIGWITPIGNESETYNEWAARNRFHIGDTLYFKYKDDSVLEVTPANYLNCNTTSPISKFENGETVYKISHPGFYYFISGQKNNCKFGQRIIVRVMHPSEISSPASAPEISPSPAVDGGGGGGDGWSSDFLDPVINSTTVLSIFSCFVTALGGIMIFLYLLM	37.12	132	2e-21	85.9		AT5G57920.1	ENODL10, AtENODL10	early nodulin-like protein 10	182	MSSVMMCCCLLLLFGLLSEGREILVGGKSNTWKAPESRDETLNQWSGRTRFKIGDSLLWKYNAENDSVLQVRQTDYERCDRSEPIRGYKDGHTNIELKRSGPFYFISGEEGHCQRGEKLRVVVLSPNHNRSVVDAPAPVNIVLSPNYNRSVAAAPLNAHIMNKGSLNTAWSLLLLLPLGLLV	38.1	126	7e-18	77		1	7.6e-10	38.4	PF02298.12	Cu_bind_like		---	---	---	---		1	GO:0005886	2	GO:0005507, GO:0009055	---	NA
	12503	Peam|HassGeneModel_12503 maker-Ctg0002-augustus-gene-20.7-mRNA-1	900	CTGAAACTTCATACATGTTCTGGAACTACTACTACTCTTTAGCTCGCTATATAACTGGCTATCATTCAGCTTCTTTTTCTGCACACTAGAAGTAGTGAAATCCAAACGATGATGGCATCCACTGAGCAGCCTGTTGATGAGTCAAGCAAGGCGCCCGTGCCAGAACCCAAATTGGCCCGTGGCCCTTCTTTTCCTCCCATCAATCTTTTATGGGGTGATTTGGCTCTTCGGCTTTTGTTGTTTGCGTCCACCTTGACTGGGGTTGTGGTCATGGTCACCAGCAAACAGACTGAATTGCTCTTTCCATTCCCAGTAACTAAAACTGCCAAATTCAATTACTCTCCAGCATTTATATACTTTGTGGTGGCCCTCAGTGTTGCTTGTTTGTATAGTATTCTTACCATCACGGCTTCCATCTTTTTCATCTTAAAGTCATCTCCCTCAAATAAGCTGTTGCTTTTAGTAGTTTCTGTTGATGCGTTGATGGCAGGGTTGGTGGCATCTGCTACTGGTGCATCTGCTTCAGTGGCTTACATTGGCTTAAAGGGTAATTCCCATGTGGGATGGATCAAAGTCTGCAACATTTACCACAAGTTCTGTAGGCACATTGCAAGTTCCACTGCCTTGGCTCTTGTTGCATCCATCATCCTGCTTTGGCTCGTTCTGCTCTCCACTTTCTCCATCTACCGTCGGATTCGCTAATCTAAACAGTTTCCTGTTTGGGAGAGGTGGATTTAATGCTCTATGTATGTGTGGGGCCCATCTTACAATGGCCCATTTTGTCTGTCCATCTATCCATCTGGGCAGAGTGAAAAAAAATAAAATAAAAGAAATCTTAGCAGTTCAAATAGGTTGGTTTGTTTATTTGGAGATGTTTGGGGTTTTGCTTGTACATTTGGG	197	MMASTEQPVDESSKAPVPEPKLARGPSFPPINLLWGDLALRLLLFASTLTGVVVMVTSKQTELLFPFPVTKTAKFNYSPAFIYFVVALSVACLYSILTITASIFFILKSSPSNKLLLLVVSVDALMAGLVASATGASASVAYIGLKGNSHVGWIKVCNIYHKFCRHIASSTALALVASIILLWLVLLSTFSIYRRIR	100.474	Complete		XP_006855416.1 PREDICTED: CASP-like protein 1D1 [Amborella trichopoda]	PREDICTED: CASP-like protein 1D1 [Amborella trichopoda]	184	MASIEKGVEIEGRRPLWCLDVGLRLLSFSATLTAVIVMATGKETITVVSPLLPFPITQEAKFNQSPAFIYFVVANAVACAYSIFTAVVSGVSKKSPSDKLLFHLPFFDAVFAGIVGSATGASAAIAYVGLKGNSHAMWPAICPVFGKFCRYVGGSTAVSLVASIAFVLLVGLSSHSLYRRRSSK	56	150	5e-33	116		XP_002461872.1	hypothetical protein SORBIDRAFT_02g009660 [Sorghum bicolor]	201	MATVDVDTTTESGKAAAAAAPSPPAAACRRSSFSGADLALRALLFAVTLAGLIVLATAKQTVSIPVPEIPGLLVSRPAKFNHSPALIYLLVAQCVTCFYSLLTALTSLKLISGSSPTKTLFLLVLLDVLYAAIMASATGSAGGVAWIGLKGNTHTNWTKICNIYGNFCRHIGSSVFLGLVASVILVLLTILNAYCLYRRSR	50.33	153	4e-29	107		XP_002276229.1	PREDICTED: CASP-like protein 1D1 [Vitis vinifera]	208	MSSVDTEKPAPPPLETEAPPPPPPPPPPPPPPPPPPAGYSALDVVLRILLLGSAVASVVVMVTSVQTKLIAVAGVPVLVSNKAKFQNSPAFIYFVAALSVVGLYSIITTLASFIFISKPSCSTKTILHLAIWDVLMLGLAASATGTAGGVAYVGLKGNSHVGWNKVCNTYDKFCRHVGGSIAVALFASILLVLLVWLSLFTLYSRIRK	59.15	142	2e-32	116		XP_004229219.1	PREDICTED: CASP-like protein 1 [Solanum lycopersicum]	196	MASEPAKVVPPTEAPVVEPEKAAPPPTTWPTDYFAVADVVLRLLVFASAVVSVVVMSTSKETKMLPNPRPAKFTHSPALIYFVAALSVAGFFSLITTLGSLYSLIKPGCCAKIISHFIVIDVLLLGIVASATGAAGSVTYVGLKGNTHVRWGKVCTLYGKFCRYVGASIGVSLFASVMLVLLVLLSVYSLSKKIPK	46.07	178	7e-23	90.9		AT4G15610.1	---	Uncharacterised protein family (UPF0497)	193	MGYETKSTLDTERSTAPGTGTTTKSCSMTQVVLRFVLFAATLTSIVVMVTSKQTKNIFLPGTPIRIPAAEFTNSPALIYFVVALSVACFYSIVSTFVTVSAFKKHSCSAVLLLNLAIMDAVMVGIVASATGAGGGVAYLGLKGNKEVRWGKICHIYDKFCRHVGGAIAVSLFASVVLLLLSIISVLSLYKKIR	52.63	152	5e-26	99		1	9.2e-41	138.8	PF04535.7	DUF588		---	---	---	---		3	GO:0005768, GO:0005794, GO:0005802	1	GO:0003674	6	GO:0006865, GO:0008150, GO:0009407, GO:0010167, GO:0010583, GO:0015706
	12504	Peam|HassGeneModel_12504 maker-Ctg0002-augustus-gene-20.8-mRNA-1	4807	GGAATTCGACCGATTATGATAAATTGATCATATCTAAAGCACTATCATTTTGGTTTTTTTTCAACCACAAGTTTTTAGCAATGATAGTAGAGTGGGAATCCGGAGTGTTCATATGGTGGTGGAAAAGTCTGGGTCGTTAGACGTATCAGTGCACTTTCAGTCGAAAACGAAAGGATAAGAAAAAGGCCAGCATTTCTGTCATTCCTGTAGCCTTTACGGCATTTCTCGATCGGCTCAAGCTTCCTCTCTATCCTCCTGCAAAAAGCCATGGCCTTTTCCACTCTCTCTGCAAATCGCTTCTCTCCTCCCTCCTTTCCACATTCCACTTCCTCCAGCTCCTATCGAGCCAGCACGCGGACCCGAGTGAGTGCAGACCCGAAGCCGAAGCTGGTCTCTCTAGACCGAGTCGAAACGTTTCCCACAGAGAGAGTCAGAATCAATGGACGGAAGAGCGATCCCCACGTCGAGAAATCGAAAGACTCCATCTCAGAACAGCTGGGTTTGATGTATGATGATGGGTATGGGACTGCTAGCGTGGTTGATTATCTTGATGCTGCCAAGGAGATGATCAGACCCGACGGCGGGCCGCCTCGCTGGTTCTGCCCCATCGAATGTGGTCCACCCATAAAGGGTTCTCCCATCCTGCTGTTCTTGCCTGGAGTTGATGGTCTTGGGTTGGGACTCATATTGCATCACAGGTCTCTTGGAAAAGGTGAGAAAAAGGAAAGACGAGAAGAAGATGGTCATTTCAGATTGCAAGGTCTCGAAGATGGATTTCGTAATATTTGGGAAAGATCTCATGTCGGAAATGGGATTTCTCAGAAGCATAGGCCTGAATCTGATGCTGTGGATTTGGGATTTTGGATGATCTGCTTTGGATCAAGGGTCTTTGAAGTTAGGTGCATGCACACTCCTGTTTATGACCGGACACCATTTGAAGGTTTGCTGAAATTTGTCGAAGAAACTGTAAGGCTTGAGCATTCTGCCTCTCCAAATAAACCGATTTATCTTGTTGGGGATTCTTTTGGGGGATCCCTTGCACTTGCCGTTGCTGCCCGTAATCCTGGCATTGACCTGATGTTAATATTATCCAATCCAGCGACGTCATTCAGCAAGTCACAACTGCAACCTTTTCTCCCTATATTGGAGGCGATGCCCAATGAACTTCATAATATTGTCCCTTATATTCTTAGCTTCACTATGGGTGATCCATTCAAGTTAGGAATGGCCAGTGTTGAAAAAGAGATTCCTCCTTCACAAACACTAGTTGAATTGTCCAGAAGTCTCACTTCCATGTTACCACGTCTTTCAAATTTGGCAGATTTGTTACCGAAGGAGACTCTTTTGTGGAGACTAAAGCTGCTTAAATCAGCCGCCTCATATGCTAATTCCCGTATCCATGCAGTCAAAGCTGAAGTGCTAGTCCTTGCCAGTGGCGAGGACAACATGCTACCTAGTAGGGATGAGGCTCAACGCCTATGGGACTCATTACGAAATTGCAAAGTTCGCTACTTCAAAGACCATGGGCACACACTTTTATTGGAAGATGGTATTCATTTGTTGACTGTTATTAAAGGTACACAAATGTACAGACGCTCGAGAAAATATGACTATGTTTTGGATTACCTTCCACCTACTAGGACAGAATTCGTTGATGCATTCGAGAAAGGCGAAGTATGGTTCAAGCAAGCTACCAGTCCTGTAGTGCTTTCAACAATGAAAGATGGCAAAATAGTGAGGGGTCTTGGTGGGGTACCTGATGAAGGTCCTGTTCTGCTGGTTGGTTACCACATGTTGTTTGGACTCGAACTAGCACCCCTTGTTGAGGCATTCTTGAGGGAGAAGAATGTTCTTGTACGTGGTATTGCACATCCAGTACTTTTTACGAAATGGGTCGAAAGTTCATTACAAGAGACGTCCAGGTTTGATTTACTTAAAGTATTTGGTGCACTACCTGTCTCAGCAAGCAACTTATTTCGGCTCTTATCATCAAAATCTTTTGCTCTTCTTTATCCTGGGGGTGCACGTGAGGCTCTCCATCGCAAGGGTGAAGAGTATAAGCTGTTTTGGCCAGATCAGCCTGAATTTGTAAGAATGGCTGCTCGGTTTGGGGCCACAATCGTACCATTTGGAGTTGTGGGAGAAGATGATATAGTGGAGTTGGTCCTTGATTACAATGACCAAATGAGCATTCCCTACATTAGAGATTGGATAAAGGATATTAATGAAGGTGCCCCAAGATTAAGGTCTGAAACAACTGGTGAAGTTGCAAATCAAGACTTCTTCATTCCTGGGATTTTGCCCAAGATACCGGGTCGGTTTTATTATTTGTTTGGGAAACCAGTTGAAACCAAGGGAAGGATGGAGATGCTGAAAGACAGGGAAAATGCAACTGAAGTGTACTCGCAGATAAAGTCTGAGGAGAGCTTCCTGCAGATTTCACAGCATTTCTCAGCTCAAGCCTCGGGCATGGCATTTATCATATCCTACCCAAGTCGGATCCCTCCACCCTCTGTTCCACACCCCACTTTCTCCAAATACCGGACTCGGGTCCGAGTTCGGAGCGAAGTGAGTGAGAACTCGGAGCTGGCCTCCAGGGACCGAGTCAAAACGGTTGCCTCGGACAATGGTGGAATCAGTGGAGGGGAGAGGAAATCCCACGTCCAAAAGCCTGAAGGGTTGCTCTCTGAACGGCTGGGATTGCTTTATGGTGATGGGTATGGGACCCACAGTGTGGCTGATTATCTTGATGGGGCGAGGGAGATGGTAAGGCCCGACGGTGGGCCGCCTCGCTGGTTCAGCCCGGTCGAGTGCGGGTCCCCGATAGAGGGTTCTCCTGTCTTGCTGTTCTTGCCTGGAATTGATGGTGTTGGATTGGGACTCACTTTGCATCACATAGCTCTTGGAAGGGTCTTTGAAGTTAGGTGTATGCACATTCCTATTTATGACCGAACACCATTTGAAGGTCTGTTGAAATTTGTTGAAGAAACTGTGAGGTTTGAGCATTCTGTCTCTCCAAATAAACCAATTTATCTTGTTGGGGATACCTTTGGTGGGTGCCTCGCACTTGCTGTTGCTGCCCGTAATCGTACTATTGACCTGATGTTAGTATTATCCAATCCAGCGACATCATTCGACAAGTCACCATTGAAAACCTTTCTACCTTTATTGGATGCAATGCCCGTTGAACTTCATATGACTGTCCCTTATCTTCTTAACTTAATCATTGGTGATCTTGTGAAGTTGGGAGTGGCCAGTGTTGAAGAAGAGCTTCCTCCATCACTAGCACTTGATCAATTGTCAAGAAGCCTCAATTCTATGTTACCATATCTTTTAGGTTTGGCAGACATTATGCCAAAGGAGACCCTTCTGTGGAAACTAAAGCTTCTTAAATCAGCTGCCTCATATGCTAATTCTCGGCTCCATGCTGTCAAAGCTGAAGTACTAATCCTCGCCAGTGGCAAGGATAACCTGCTGCCTAGCATGGAAGAGGCTAAACACCTTCGGAATTCATTACAAAATTGCAGAGTTCGTTACTTCAGAGACAACGGGCACACCCTTTTATTGGTAGAACTTAAAAACCTGCATCTTCTTGCAGGATACACATTGGAAGATGGTGTTCGTTTGTTGACTGTTATTAAAGGTACAAGCATGTACCGACGTTCGAGAAAATATGACTACGTTTTGGACTACCTTCCACCCACGAGGACAGAATTTGAAGAATTTTTTGTGAAAGAGAATGGATGGTTCAAGCGAGTCATCAGTCCTGTACTGCTTTCAACTTTGAGAGATGGTAAAATCGTGAGGGGTCTTGCTGGGGTACCTAATGAAGGTCCTGTTCTGCTGGTTGGTTATCACATGTTGCTTGGAGCAGAACTGGCTCCTCTAGTTGAGGAATTCATCAGGGAGAAAAATATTCTTCTCCGTGGAATTGGACATCCGGGAGTTTTCTCTGAAAAAGTTGAAACTTCACTGAGAGAGATGGCCAAGTTGGACTCATTAGTAGTATTTGGTGCAACACCTGTCTCAGCGAGTAACTTCTTTAGGCTCTTTTCATCTAAATCTTTTATTCTTCTTTACCCTGGTGGTTCCCGCGAGGCTCTTCATCGCAAGGGTGAAGAGTATAAGTTATTTTGGCCAGATCAGCCTGAATTTGTAAGAATGGCTGCTCGGTTTGGGGCCACAATTGTACCATTTGGAGCTGTTGGAGAAGATGATTTAGCTGATGTGTTTCTTGATTACAATGATCAAATGAGAATTCCCTTTGTAAGAGATTGGATAAATAACATAAATGGAAGTGTCGGAAGATTGAGGACTGATTTGGCTGGTGAAGAGGTTGCAGATCAAGACCTTTACTTTCCTTTCTTTATGCCCAAGGTACCCGGTCGATTTTATTATTTGTTTGGGAAACCAATTGAAACCAAGGAAAGGATGGAGATGCTGAAAGACAGACAAAATGCAAATGAAGTGTACTTGCAGATAAAGTCTGAGGTTGAGGGCATAATATCCTACCTGTTAAAGAAGAGAGAGGATGACCCTTTTAGGAGTATCATAGGAAGGAGTATCTACAAGGCTACCTGGGGTTCCAAGCTTCAAGTTCCCACCTTTGAACACTGACACTTAAGCTCAGAAATTGGGTTTATCTAAAATGTCTGGAAGTAAATTCTTTGTTTTTGTTGCTGTACATATCAGTATCATTTGTAGACCCCACCAATCAAGTCTGCTATGTAGAGATATTTGTTACATAGCCAGCACATTAAGTGGTGTTGGCACCTGTTATCACACGTGACTAGGGATCGATCATTGG	1449	MAFSTLSANRFSPPSFPHSTSSSSYRASTRTRVSADPKPKLVSLDRVETFPTERVRINGRKSDPHVEKSKDSISEQLGLMYDDGYGTASVVDYLDAAKEMIRPDGGPPRWFCPIECGPPIKGSPILLFLPGVDGLGLGLILHHRSLGKGEKKERREEDGHFRLQGLEDGFRNIWERSHVGNGISQKHRPESDAVDLGFWMICFGSRVFEVRCMHTPVYDRTPFEGLLKFVEETVRLEHSASPNKPIYLVGDSFGGSLALAVAARNPGIDLMLILSNPATSFSKSQLQPFLPILEAMPNELHNIVPYILSFTMGDPFKLGMASVEKEIPPSQTLVELSRSLTSMLPRLSNLADLLPKETLLWRLKLLKSAASYANSRIHAVKAEVLVLASGEDNMLPSRDEAQRLWDSLRNCKVRYFKDHGHTLLLEDGIHLLTVIKGTQMYRRSRKYDYVLDYLPPTRTEFVDAFEKGEVWFKQATSPVVLSTMKDGKIVRGLGGVPDEGPVLLVGYHMLFGLELAPLVEAFLREKNVLVRGIAHPVLFTKWVESSLQETSRFDLLKVFGALPVSASNLFRLLSSKSFALLYPGGAREALHRKGEEYKLFWPDQPEFVRMAARFGATIVPFGVVGEDDIVELVLDYNDQMSIPYIRDWIKDINEGAPRLRSETTGEVANQDFFIPGILPKIPGRFYYLFGKPVETKGRMEMLKDRENATEVYSQIKSEESFLQISQHFSAQASGMAFIISYPSRIPPPSVPHPTFSKYRTRVRVRSEVSENSELASRDRVKTVASDNGGISGGERKSHVQKPEGLLSERLGLLYGDGYGTHSVADYLDGAREMVRPDGGPPRWFSPVECGSPIEGSPVLLFLPGIDGVGLGLTLHHIALGRVFEVRCMHIPIYDRTPFEGLLKFVEETVRFEHSVSPNKPIYLVGDTFGGCLALAVAARNRTIDLMLVLSNPATSFDKSPLKTFLPLLDAMPVELHMTVPYLLNLIIGDLVKLGVASVEEELPPSLALDQLSRSLNSMLPYLLGLADIMPKETLLWKLKLLKSAASYANSRLHAVKAEVLILASGKDNLLPSMEEAKHLRNSLQNCRVRYFRDNGHTLLLVELKNLHLLAGYTLEDGVRLLTVIKGTSMYRRSRKYDYVLDYLPPTRTEFEEFFVKENGWFKRVISPVLLSTLRDGKIVRGLAGVPNEGPVLLVGYHMLLGAELAPLVEEFIREKNILLRGIGHPGVFSEKVETSLREMAKLDSLVVFGATPVSASNFFRLFSSKSFILLYPGGSREALHRKGEEYKLFWPDQPEFVRMAARFGATIVPFGAVGEDDLADVFLDYNDQMRIPFVRDWINNINGSVGRLRTDLAGEEVADQDLYFPFFMPKVPGRFYYLFGKPIETKERMEMLKDRQNANEVYLQIKSEVEGIISYLLKKREDDPFRSIIGRSIYKATWGSKLQVPTFEH	205.452	Complete		XP_011627415.1 PREDICTED: acyltransferase-like protein At1g54570, chloroplastic [Amborella trichopoda]	PREDICTED: acyltransferase-like protein At1g54570, chloroplastic [Amborella trichopoda]	729	MAPTMALGTPHAPIGIRVLEYFSNPCGFNLIPSFNPLFSSRNRYSISKTGSNALVDGRSTTLSLEKENKEEKLIGFEGNARVVSEREGEGKDKELKVESGVRGLELLEDDLSWEVQSVKDFFDRSKEFTRPDGGPPRWFTPIECGCPMKDSPVLLFLPGMDGTGLGLILHHQALGRIFDVRCMHIPIYDRTPFEGLVKFVEDTVRLEHALSPDRPIYLLGDSLGGCLALAVAARNPAIDLVLILSNPATSFGKSQLQPLLPLIEAVPAELHSAIPYLLSTIMGDPVKMAMVDVPEGLSPPEMVDQLSGSLVALLPCLSALSEIIPKGTLAWKLKLLKSASSYANSRLHAVKAEVLVLASGKDQMLPSMEEAERLRHTLPNCRVRFFKDGGHAVLLEDGINLLTVINGAQVYRRSRIRDFLSDFLPPTLSEFKKVYEQQNGWFHQAVNPVMLSTMEDGTIVKGLAGFPDEGPVLFVGYHMLMGLELSPLVGEILREKKILLRGLAHPLLFSKRSESSTQDPSSFDAIRNFGGVPVSPSNIFKLLSRKAHVLLYPGGVREALHRKGEEYQLFWPERSEFVRMAAKFGATIVPFGVVGEDDIVELVVDYNDLMSFPPARDFIKQGNKEHVRLRTDVTGELANQDMYCPGLLPKIPGRFYYLFGKPIETRERKAELRDKEEAHKLYVYIKSEVENIMSFLRKKREEDPYRSLLPRALYQATWGFTKEVPTFEL	61.49	631	0	801		XP_002455620.1	hypothetical protein SORBIDRAFT_03g014690 [Sorghum bicolor]	702	MPVAALHPPPVAVGAGRRSCRRQARWFALRASSLEASSAAVTVAVNGTAAAGAAVEKVQEDNEGLSVKEDQDERGLEVLYDDGFGSVTVKDYFAAAKVLCSRDDGGPPRWFSPVECGRPAVDDAPLLLFLPGMDGVGTGLILHHKSLGKVFEVRCLHIPVNDRTPFEGLVETVEKSIEHEHDLSPDRPIYLVGDSFGGSLAVAVAARNPQIDLVLILVNPATSFAKTPLQPVLPLLESMPSEFHVTVPYLLSFVMGDPLKMAAVSIENNLSPPETLQKLSDSLTSMLPLLSELSDIIPRDTLLWKLKLLKAGAAYANSRLHAVQAEVLLLASGKDNLLPSGEEADRLFKALKNCRVRYFKDNGHTLLLEDGVNLLSVIKGANMYRRGRQRDFVTNYLPPTLSEFKQTFDVDHKLFHLALSPVMMSTLKNGKVVRGLSGVPDKGPVLFVGYHALMGIELSPLYEEFLREKKTVVRGMAHPFLFGNKFDSSRQEISRIDTVSMYGGLPVTPINMYRLFKRNDFVLLYPGGVREALHRKGEEYKLFWPDQPEFVRMAARFDVTIIPFGCVGEDDVLELVLDYNDQKNIPGLREWIESINKEAERVRDSVKGEDGNQDMYLPALLPKVPGRFYYLFGQPIEMKGMNNLVRDRKRTNEVYLRIKSEVEEIMSYLKRKREEDPYRSIAQRALYQATWGASAQVPTFEP	58.33	672	0	789		XP_010659957.1	PREDICTED: acyltransferase-like protein At1g54570, chloroplastic [Vitis vinifera]	711	MASVSSFRVALPSFVLKSECKSRNRAQIQCLTGPDSSMVSSDSVLVNGASVVGDKSKIEPLINGENRRLGSKVEEKKSVKYDVKEQLEVLWDDGYGTETVKDYLEISKEMIRPDGGPPRWFCPVACGQPLKDSPVLLFLPGIDGVGLGLILHHKALGKVFEVRCMHIPVYDRTPFEGLVKLVEKTVRLEHASSPNKPIYLLGESFGGCLALAVAARNPTIDLVVILVNPATSFGRSQLQPLLPILESLPDGLHFTVPYLLSFIMGDPMKMAMVNIDSTLPPPFVVEQLSGNLTALLPCLSGLSDIIPKDTLHWKLKLLKSAAAYANSRLHAVKAEVLLLASGKDNMLPSGDEARRLWNLLQNCRVRYFKDNGHTLLLEDGVNLLTIIKGALRYRRSRRHDYVSDFLPPSMSELKRAFDQQNRLLRFGASPIMFSTLENGKIVKGIAGVPNEGPVLLVGYHMLMGLELSFLIEEFLREKNIMVRGVAHPELFLERRASPSDEFSYFDWTRIYGAVPVTASNLFKLFSKKSHILLYPGGAREALHRKGEEYQLFWPDQPEFVRMAAHFGATIVPFGVVGEDDIAELVLDYDDLMRIPLVNDYIKETTRDAVRPRAGFSGEVGNENLFVPVLFPKVPGRFYYLFGKPIETKGRENELKNKENANVLYLQIKSEIEHIMAYLIKKREKDPYRGIIDRTIYQAISAPPGQVPTFDP	59.52	667	0	801		XP_010312251.1	PREDICTED: acyltransferase-like protein At1g54570, chloroplastic isoform X2 [Solanum lycopersicum]	682	MLGFSSSSNSTYSVIVNGVSSIEEKEKSSTIIDVKNSHLAPAIKEKNKEDIQNKLETLWDDGYGTQTVKDYLEIGSEIIKPDGGPPRWFTPISAGPPLEDSPLLLFLPGMDGTGMGLVLHEKALGKVFQVWCLHIPVYDRTPFDELVKFVGRTVRMKHASSPNKPIYLVGDSFGGCLALAIAAHNPEIDLVLILANPATSFDRTQLQPLLPLLESLPDEFHVTVPYLLSFIMGDPLKMAMVNIDSMLPPGQIIQRLAGNLTDLLAHLYGLADIIPKETLLWKLKLLRSASSYSNSRLHAVNAEVLVIASGKDNMLPSENEAQRLGNSLRNCTVRYFKDNGHTILLEDGINLLSIIKATSKYRRSKRRDYVKDFLPPSKSEFKNAIKNNSWYLNITGPVMLSTMENGKIVRGLAGVPREGPVLLVGYHMLMGLEIVPLVQEYMMQTKILLRGIAHPSLFTQLVESRPDASSFIDMLKLYGATPVTASNFFKLLATKSHVLLYPGGAREALHRKGEEYKVIWPDQPEFIRMAAKFGATIVPFGVVGEDDIAQLVLDYDDLKSIPILGDRIRSENEEAARRGLAVRADMDGEIANQMLYIPGLLPKIPGRFYFFFGKPIHTKGRQDLVKDREKARELYLQVKSEVQNNMNYLLKKREEDPYRNFIDRTMYRAFSATSGDVPTFDF	56.71	656	0	738		AT1G54570.1	---	Esterase/lipase/thioesterase family protein	704	MATCSSSLLVLPNLRLSSNQRRNFKVRAQISGENKKATSLEPVNNNGSVSLSTTVQNQKGANEVNGKGKSKRKIVSDEIELLWDDGYGSKSVKDYFAAAKEILKADGGPPRWFSPVDCGRPVEDAPTLLFLPGMDGTGMGLVPHHKALGKAFHVSCLHIPVLDRTPFEGLLKVVEDVLRQEQATRPNKPIYLVGDSFGGCLALAVAARNRSLDLVLILVNPATSFDRSPLQPLLPILEMVPEELHFTVPYALSFIMGDPIKMATLGIDNQLPTGVKIEKLRQRLTKTMLPLLSELGGIIPRETLLWKLKLLRSGCAYANSRIHAVQAEVLVLASGKDMMLPSQEEAKRLHGLLKNCSVRCFKDNGHTLLLEDSISLLTVIKGTGKYRRSWRYDLVSDFLPPSKGELAYALDEVLGFLRNAVGSVFFSTMEDGKIVKGLAGVPDKGPVLLVGYHMLMGLELGPMSEAFIKEKNILFRGMAHPVLYSDNDPAKAFDYGDWIKVFGAYPVTATNLFKLLDSKSHVLLFPGGAREALHNRGEQYKLIWPEQQEFVRMAARFGATIVPFGTVGEDDIAELVLDYNDLMKIPILNDYITEVTRDTKQFKLREESEGEVANQPLYLPGLIPKVPGRFYYLFGKPIETKGRPELVKDKEEANQVYLEVKAEVENSIAYLLKKREEDPYRSVLDRLNYSLTHTTATHVPSFEP	55.73	655	0	720		8	3.20E-22 | 4.30E-15 | 2.10E-12 | 2.20E-08 | 5.70E-07 | 3.30E-06 | 8.80E-06 | 1.10E-04	79.5 | 55.1 | 47 | 34 | 29.3 | 26.8 | 26.1 | 21.5	PF12697.2 | PF03982.8 | PF12695.2 | PF08840.6 | PF00561.15 | PF07859.8 | PF00975.15 | PF01738.13	Abhydrolase_6 | DAGAT | Abhydrolase_5 | BAAT_C | Abhydrolase_1 | Abhydrolase_3 | Thioesterase | DLH		---	---	---	---		3	GO:0005739, GO:0009507, GO:0010287	2	GO:0003824, GO:0004144	2	GO:0019432, GO:0033306
	12505	Peam|HassGeneModel_12505 augustus_masked-Ctg0002-processed-gene-20.6-mRNA-1	1899	ATGGCTTCTTCTCTCCCTCCTCCTTCCCCTCACTCAGAGACAAAGAAGAAGAAGAAGCACAAAACCCCCAAAGAACCAGAAGCAGAAGAAGAATCTCTCAACCCCAAACAAGTTCCATCAACGATCTCTTCCATTGAAGCAGACGATCCATCACAGAAAGACTACCTGATCAAACCCCAATCCTTCACTCCATCTCTCGACACATCTCAATGGCCGATCCTCCTAAAGAACTACGACCGCCTCAACGTCCGCACCGGCCACTACACCCCTCTCCCCACCGGCTACTCACCCCTCAAACGCCCCATCGCCGAATACCTCCGATACGGCATCCTCAATCTTGATAAGCCCTCTAATCCATCGTCTCACGAGGTCGTGGCGTGGATTAAGCGCATTCTCCGTGTGGAAAAGACCGGCCACAGCGGCACCCTTGACCCCAAAGTGACCGGAAACCTCATCGTCTGCATCGACCGTGCCACGCGCCTCGTCAAGTCCCAGCAGGGAGCCGGTAAAGAGTACGTCTGCATCGCACGCCTCCACGCTGATGTCCCAGATGCTTCCAAGGTTGGGAGAGCGCTTGAAACGCTTACAGGAGCCGTCTTTCAACGCCCCCCGCTCATTTCTGCAGTCAAGCGCCAGCTGCGGATTCGAACCATCTATGAAAGTAAGCTTCTTGAGTATGACCCAGATCGCCATTTGGTTGTTTTCTGGATTTCTTGCGAGGCGGGCACCTATGTTCGGACGCTCTGCGTCCACCTGGGTCTGATTCTTGGGGTGGGAGGGCATATGCAGGAGTTGCGCCGGGTGCGGTCGGGGATATTGGGTGAGAAGGATAACATGGTTTCAATGCATGATGTAATGGATGCACAGTGGGTGTATGATAATTTTCGCGATGAGAGCTATTTGAGGAGGGTGGTTATGCCTCTTGAAGTCGTCTTGACCAGCTACAAGAGGCTCGTGGTGAAGGATTCTGCTGTGAATGCTATTTGCTATGGCGCGAAGTTGATGATTCCTGGGCTTTTGAGGTTTGAAAATGATATCGAGAATGGGGAGGAGGTCGTTCTTATGACGACTAAGGGAGAGGCGGTTGCGTTGGGCATTGCGGAGATGACGACGGCGGTCATGGCCACTTGTGATCATGGGGTTGTTGCGAGGATCAAGAGGGTGGTGATGGATAGGGATACTTATCCTAGAAAATGGGGGTTGGGTCCGAGGGCATCGATGAAGAAGAAGATGGTTGTGGAAGGGCTGTTGGATAAGCATGGGAAGCCAAATGAGAAGACACCTGCAGAGTGGTTGAGGAATGTGCCACTCCCGCCCGGTGCGGATTCCATGATTGCAGGCCTTGCTGCTGCTGCTGAACCGGTTGTTGGGAAGGGAGAAACAGGGGTGGAAGATAAAGTGGAGAAGAAGAAGAAGAAACATAAGGATGGAGAGGATGGCGATGGGCGGAAGCGTAAATTGGAGGAAATTGATGGTAGCCCTCTTGCGGTCACTAAGAAGCTGAAAACAGAGGAAGGCGGGAAAGTTGTTGAGAAGGAAGAAAAGAAGGATAAGAAGGGGAAGGCGGAGGTTGAGGAGGTGAATGAAGTTGAAAAGAGTGAGAAGAAGAAGAAAAAGAAGGATAAAGAGAAGGATAAGTTGGTATCTTCTGATGAAGAGAAGGTAGAGAAGAAAAAGAAGAAGAAAGAAAAGGGTGAGAAGGAAAAAGCGGAATCTTCTGACGAGGAGAAGGCCCAAAAGGAAAAGAAAAAGAAGAAAAAGAAGAACAAAGATGTTGTGAATGATAATGGAGAGACATTACCTTCTGGCACTGTTGAGAATGATGAGGAAGCAGATGGAAGCGCAAAGAAGGAAAAGAAGAAGAAAAAGAAGAGTAAAGACAAGGAAGACAAGGAGTAA	632	MASSLPPPSPHSETKKKKKHKTPKEPEAEEESLNPKQVPSTISSIEADDPSQKDYLIKPQSFTPSLDTSQWPILLKNYDRLNVRTGHYTPLPTGYSPLKRPIAEYLRYGILNLDKPSNPSSHEVVAWIKRILRVEKTGHSGTLDPKVTGNLIVCIDRATRLVKSQQGAGKEYVCIARLHADVPDASKVGRALETLTGAVFQRPPLISAVKRQLRIRTIYESKLLEYDPDRHLVVFWISCEAGTYVRTLCVHLGLILGVGGHMQELRRVRSGILGEKDNMVSMHDVMDAQWVYDNFRDESYLRRVVMPLEVVLTSYKRLVVKDSAVNAICYGAKLMIPGLLRFENDIENGEEVVLMTTKGEAVALGIAEMTTAVMATCDHGVVARIKRVVMDRDTYPRKWGLGPRASMKKKMVVEGLLDKHGKPNEKTPAEWLRNVPLPPGADSMIAGLAAAAEPVVGKGETGVEDKVEKKKKKHKDGEDGDGRKRKLEEIDGSPLAVTKKLKTEEGGKVVEKEEKKDKKGKAEVEEVNEVEKSEKKKKKKDKEKDKLVSSDEEKVEKKKKKKEKGEKEKAESSDEEKAQKEKKKKKKKNKDVVNDNGETLPSGTVENDEEADGSAKKEKKKKKKSKDKEDKE	107.28	Complete		XP_006844729.1 PREDICTED: H/ACA ribonucleoprotein complex subunit 4 [Amborella trichopoda]	PREDICTED: H/ACA ribonucleoprotein complex subunit 4 [Amborella trichopoda]	627	MSSEQEKKTKKKKKVKGDGENHEPGKTETPKYDLLPFPSQEPVVSGEEQADKDYLIKPQSFTPSLDTSQWPILLKNYDRLNVRTGHYTPIPSGFSPLKRPLEEYIRYGIINLDKPANPSSHEVVAWIKRILRVSKTGHSGTLDPKVTGSLIVCIDRATRLVKSQQGAGKEYVCIARLHSSVPDVAKVARALETLTGALFQRPPLISAVKRQLRIRTIYESKLLEYDPDKHLVVFWVSCEAGTYIRTLCVHLGLVLGVGGHMQELRRVRSGILGEKDNMVTMHDVMDAQWLYDNYRDEAYLRRVVMPLEVLLTSYKRLVVKDSAVNAICYGAKLMIPGLLRFENDIENGEEVVLMTTKGEAIALGIAEMTTAVMATCDHGVVARIKRVVMDRDTYPRKWGLGPKASMKKKMVAEGFLDKHGKPNEKTPAEWLRNVALPVGGDSIIAKMAAASDEPAEVRKEAETEVEEKKEKKKKKKDKGGEENGDDAGDRKKRKLEERESPEVPLKKAKVESDGEIEVEKSSKKEQVKKAKEEEVGEEKIEKSQEKKKKKKEKKGEKEKEESGGEEAKAEEEKKEKEKKKKKSKDAGEDGGLASPSVGGSNGESEKSEKKKKDKKKKSKKHGEDQEQ	88.19	415	0	748		XP_002457587.1	hypothetical protein SORBIDRAFT_03g009870 [Sorghum bicolor]	584	MSSATPAVASPASEHSKSKKKKHKSKDDPAAAAAADPPSLAEAEEKTDGYLIKPQSLVPSLDTSTWPLLLKNYDRLNVRTGHYTPLPSGHSPLKRPLAEHLRYGVINLDKPSNPSSHEVVAWIKRILRAEKTGHSGTLDPKVTGNLIVCIDRATRLVKSQQGAGKEYVCVARFHAAVPDTARVARALEALTGAVFQRPPLISAVKRQLRVRTIYESKLLEHDPERHLAVFWISCEAGTYVRTLCVHLGLLLGVGAHMQELRRVRSGILGEQDNMVTMHDVMDAMWSLDNYKDESYLRRVVMPLEVLLTSYKRLVVKDSAVNAICYGAKLMIPGLLRFENDIETGEEVVLMTTKGEAIAIGVAEMTTAVMATCDHGAVAKIKRVVMDRDTYPRKWGLGPVALKKKKLIAEGLLDKHGKPNEKTPTEWLRNVVLPTGGDVSIASIAAAPEPEKAKVEQDTAVTEEVKEKKKKRQKDDEDTDVSVPAKKIKVEEATEAVEGEKSEKKKKKKKDKGELESAEAVQVKEEVDAADEKGSEKKKKKKKSKEGSDAAEPESAQNGDGTDAEKSEKKKEKKKKKNRDAEEAQ	86.5	400	0	712		XP_002270073.1	PREDICTED: H/ACA ribonucleoprotein complex subunit 4 [Vitis vinifera]	586	MSELELSRSEKKKKKNKSRTEALDVVEFGSDPTQKDGEFLIKPQSFTPSLDTSQWPILLKNYDRLNVRTGHYTPLPSGYSPLKRPLAEYIRYGILNLDKPANPSSHEVVAWIKRILRVEKTGHSGTLDPKVTGNLIVCIDRATRLVKSQQGAGKEYVCVARLHSSVPDVAKVARALETLTGAVFQRPPLISAVKRQLRIRTIYESKLLEYDPDRHLVVFWISCEAGTYVRTLCVHLGLILGVGGHMQELRRVRSGILGEKDNMVTMHDVMDAQWVYDNYRDESYLRRVIMPLEVVLTSYKRLVVKDSAVNAICYGAKLMIPGLLRFENEIENGEEVVLMTTKGEAIALGIAEMTTAVMATCDHGVVARIKRVVMDRDTYPRKWGLGPRAAMKKKLITEGKLNKHGKPNENTPSEWLRNVVLPTGGDSMVASLAAAVEPTVKAETDVKEEIDGEQRKRKLNESTDDPVTVPAKKIKKEIEEVSEFVETEKKEKKKKKKKEKENGDAALSDEEKAVKVKIEEDEDKDEAVTVDKEKSEKKKKKKKNKEAEDGTASGSPMGISGGDAEADKSEKKKKKKKKNKDAEEED	91.91	408	0	761		XP_004232632.1	PREDICTED: H/ACA ribonucleoprotein complex subunit 4 [Solanum lycopersicum]	587	MTDVELSRSEKKKKKSKSGKNDDETQTLSTPIDGDFLIKPQSYTPTIDTSEWPILLKNYDRLNVRTGHYTPLPSGFSPLKRPLAEYIRYGILNLDKPANPSSHEVVAWIKRILRVEKTGHSGTLDPKVTGNLIVCIDRATRLVKSQQGAGKEYVCVARLHSDVPDVAKVARALEALTGAVFQRPPLISAVKRQLRIRTIYESKLLEYDAERHLVVFWISCEAGTYVRTLCVHLGLLLGVGGHMQELRRVRSGILGEKNNMVTMHDVMDAQWMYDNYRDETYLRRVIMPLEVVLTSYKRLVVKDSAVNAICYGAKLMIPGLLRFENDIEVGEEVVLMTTKGEAIALGIAEMTTAVMGTCDHGVVAKIKRVVMDRDTYPRKWGLGPRASMKKKLVAEGKLDKHGKPNDKTPAEWTRNVVLSTKEDTLVAGLAAATVKSDPDAVAADGAAVEVEKKKKKHKEDDEDANKRKLDDLDVSPAPSALKKPKVEVVEEALDKSELKKEKKKKKKKEADEAASPDVESVKKEKKKKDKENNDVASSDEEKSEKKKKKKKKDKESENGDVGSDDEGSKSKKKDKKKKKNKDDAQEE	88.81	402	0	730		AT3G57150.1	NAP57, AtNAP57, CBF5, AtCBF5	homologue of NAP57	565	MAEVDISHSKKKKQDKTENDAADTGDYMIKPQSFTPAIDTSQWPILLKNYDRLNVRTGHYTPISAGHSPLKRPLQEYIRYGVINLDKPANPSSHEVVAWIKRILRVEKTGHSGTLDPKVTGNLIVCIDRATRLVKSQQGAGKEYVCVARLHSAVPDVAKVARALESLTGAVFQRPPLISAVKRQLRIRTIYESKLLEYDADRHLVVFWVSCEAGTYIRTMCVHLGLLLGVGGHMQELRRVRSGILGENNNMVTMHDVMDAQFVYDNSRDESYLRRVIMPLEMILTSYKRLVVKDSAVNAICYGAKLMIPGLLRFENDIDVGTEVVLMTTKGEAIAVGIAEMTTSVMATCDHGVVAKIKRVVMDRDTYPRKWGLGPRASMKKKLIADGKLDKHGKPNEKTPVEWSRNVVLPTGGDAIIAGAAAAPEEIKADAENGEAGEARKRKHDDSSDSPAPVTTKKSKTKEVEGEEAEEKVKSSKKKKKKDKEEEKEEEAGSEKKEKKKKKDKKEEVIEEVASPKSEKKKKKKSKDTEAAVDAEDESAAEKSEKKKKKKDKKKKNKDSEDDEE	86.26	393	0	699		3	2.30E-30 | 1.80E-21 | 2.20E-20	104.2 | 75.6 | 73.3	PF08068.7 | PF01472.15 | PF01509.13	DKCLD | PUA | TruB_N		K11131	DKC1	H/ACA ribonucleoprotein complex subunit 4	[EC:5.4.99.-]		4	GO:0005634, GO:0005730, GO:0005829, GO:0009506	2	GO:0003723, GO:0009982	5	GO:0001510, GO:0001522, GO:0006164, GO:0006396, GO:0009451
	12506	Peam|HassGeneModel_12506 augustus_masked-Ctg0002-processed-gene-20.0-mRNA-1	990	ATGACCTCTTGCAACAGTTCCTGCTGCTGTCTAGACTTGTTTGCAACGCACGCCACACGAGAAGTCTTCCCCGTTCCTCCTTTTGGTTTCTGTGCCCAGGAGAAGAATTCCGTCCTCTTCTCCCTTGCTTTCTATTGCAGAGAACCACCCGAGCAAAAAACTAATGGAGGACTTTGCACAGATCCCGTTGATCCGCAGCCTTTTCACGAGATCCAAACCGACAAACGTGGCTCTGACCATTCGGTCGTCCGACTTTATCCTACGCTTGCTGGCCATAGGGACTACACTTGCAGCTGCCATAGTCATGGCTTGGCCAAGGAGACTGAAGTAGTCCCTGTCTCCATTTTCCCTGGTATACCTCCTGTTTCAGTTCTGGTTCCTGCTAAGATGCATTACACATCTGCTCTAGTATACTTTGTGGTGGCCAATGCGATTGCATGCGGATATGCACTGTTGTCACTGTTTGTAACAATTGGGCAGCATCGGGGTCCAAAGGGAGTGGGGCTAGGCATTACCATCCTTGATGTGATCATGGTGGCCCTTCTCTTCTCCGGCGAAGGCGCGGCTGCCACGATTGGAGTGCTCGGCCTGGAGGGGAACTCGCAAATGAGGTGGAATAAAGTGTGCAACAGGTTTGAGAAGTTCTGCCGCAGCTTAGTAGTGTCTCAGATTCTGTCTATGATAGGGTCATCGGTGTTCCTATTGCTTGTTGTCCTTTCGATCATGCATCTCCACCGTGGATCTCGCTAGACCAATGTCATTTTTTTTCTTGCAAAACAGTTTCATTAGTGGCTCTTTTTATTCTCTGAGTTACTGAAATGCACTCTTGATAGAGTGTGATCACATCGACACATCAACTACTTTCTTGTTTTTTTATGTGTAATTGATTCAAATGCGTGATATTTAAACATCAGCATTGTTTGAATGTATAAATAATTTGCATATGGAAATCACATGCAAAAAGCGCGGGTACAAAGCAGCTAAGCAGTG	249	MTSCNSSCCCLDLFATHATREVFPVPPFGFCAQEKNSVLFSLAFYCREPPEQKTNGGLCTDPVDPQPFHEIQTDKRGSDHSVVRLYPTLAGHRDYTCSCHSHGLAKETEVVPVSIFPGIPPVSVLVPAKMHYTSALVYFVVANAIACGYALLSLFVTIGQHRGPKGVGLGITILDVIMVALLFSGEGAAATIGVLGLEGNSQMRWNKVCNRFEKFCRSLVVSQILSMIGSSVFLLLVVLSIMHLHRGSR	126.06	Complete		XP_011627414.1 PREDICTED: CASP-like protein 1E1 isoform X1 [Amborella trichopoda]	PREDICTED: CASP-like protein 1E1 isoform X1 [Amborella trichopoda]	194	MACHVKQNVSEGMEIAGKVGGKPLPPKCLVWASFFLRTLAAVLTLVAAAVMGTARETKSVPFTLIPGAPPLIVSVPAKYHYSSAFVYLLVANVIASVYAFLSLILQAFGKRSSLLLCTCDVVMFGLLFSSVGASGAIGVVAHNGNSHVKWNKVCDVFDQFCKQVGAATLVAFFGALTFLLLLFLSLFNLHRRSP	47.86	117	1e-29	109		XP_002457829.1	hypothetical protein SORBIDRAFT_03g014480 [Sorghum bicolor]	222	MEASRVKPGFNGVGMAAGSVNGSSRRPGPGLGYGYGYYMGSGAAAGGSGRAAQAPVDGCSVALRVFVVASTLVSAVVMGVDRQTRTIQITITDALPPLEVPLTANWSYSSAFVYFVVANAMVCLFSAAALAACRSRAAMVPVMVGDLLALALLYSAVGAAAEFGILGERGNSHVRWAKVCNVYGRFCDRAMAAVIVSLIGAFANLVLLMLNILTIHKSSSYY	36.3	146	3e-21	88.6		XP_002276206.1	PREDICTED: CASP-like protein 1E2 [Vitis vinifera]	195	MEVESKTSFGGMESKSKEVKVVTGGKLRPFDLVLRVVALALTLVAAVLLGVDKQTKVVSLQLLPTLPPMDVPVTAKWRYLSAFVYFVVSNAIACSYAALSLLLSVGNSKGNKGLGLAITVMDLVMVALLFSSNGAAGAIGLMGYEGNSRVRWGKVCNVFGKFCNQVAVALGLSFFGGLAFFLLVVMAAFALNKRH	55.12	127	2e-44	148		XP_004229217.1	PREDICTED: CASP-like protein 1E2 [Solanum lycopersicum]	190	METESHTIAKEIGVANKQTIRWNDFVLRFLAFVVTLVAAIVLGVSKQNELVPVQLVPTLPPINVPASAKWSHMSAFVYFVIVNAIACAYAVISLVLSLANKGKTKGLSLTIILFDLIMMALLYSSVGAAAAVGLIGYKGNTHVRWNKVCDVFGKFCGQVVAAIAISLVGSILFLLLVLLATVNLHKNIRH	46.94	147	3e-39	134		AT4G15630.1	---	Uncharacterised protein family (UPF0497)	190	MEHESKNKVDGMEMEKGKKESGSRKGLELTMRVLALVLTMVAATVLGVAKQTKVVPIKLIPTLPPLNVSTTAKASYLSAFVYNISANAIACGYTAISIVIVMISKGKRSKSLLMAVLIGDLMMVALLFSSTGAAGAIGLMGRHGNKHVMWKKVCGVFGKFCNQAAVSVAITLIASVVFMLLVVLDALKLP	45.31	128	2e-31	114		1	2.7e-27	95.1	PF04535.7	DUF588		---	---	---	---		2	GO:0005886, GO:0009506	3	GO:0003674, GO:0005515, GO:0043424	1	GO:0008150
	12507	Peam|HassGeneModel_12507 maker-Ctg0002-augustus-gene-21.7-mRNA-1	1970	GGGTGCATTTAGAGTTTCTCGGGTTTGTTTGCTGCAGTGTTTTGTGTTCTAACCTTAAACCCTACTCCTTTCTAAAACCCTAGAGAAGACGATGATAGTGACGTAGAGATGATGACGATGATGCAGATCTCTTCGAATGCCCGTCGAATTTCTAGGGTTCTTCCCGTCTCCATTTCGCTCTACCCGGATCGATTTCTCTCCTCCAATGTCGAGAAAATCGAAGATATTTGCACTCGTAATCATCATCAATGGCAGCTCCCCAGAAGCTTCTTTTTCCGAATCCCTCGCTCATCAGGGATTACTGATGGTGCTTTTCTACTTCATACTGCCAATATTTCACAGCTGGATTGTCATTCTTTGTGCTCAAGGATGTCCAGAGCTTGTTTAACTACTGAAGCAAATACAGTAACTGAAGGTTCTACAGAGGCTGTGAATGAGTTTTACCTTAAAATGCTTAAATCTGTTGAAGCTAGAACAATGCCTCCAAATGCTTGGCTCTGGTCACTTGTTGAAAACTGTGCAAATCGAGAGGATATTAAGCTTCTATTTCAAATACTGCAGAACCTTCGGAGATTTAGGCTATCAAACCTTCGTATCCACTCAAATTTCAATTCCCATCTTTGCTATAGAGTTGCTGAGGCATGTGCTCGAACAGGTGCCCTTGACTTTGGGAAGAAGACACTGTGGAAGCATAATGTTTATGGGTTGACTCCAACCATTGGCGCTGCTCACTATTTACTTTTGTACGCTAAGGAACATAATGATGCCAAACTGATGGTTGAGATCATGAAACTCTTGAAAAGGAACTCACTACCACTGCAGCCGGGTACAGCAGACATAGTTTTCAGTATCTGCTACAATATGGGTGATTGGGATTTGATCTCAAAGTATTCGAAAAGATTTATCAAGGCTGGAGTGAAACTGCATCGAACTGCATTTGGCATATGGATGGAATTTGCTGCCAAACTAGGGGATGTGCAATCAATATGGAAAATTGAGGAACTGAGAGCAAAGTCTGTAAAGCAGCATTCTCTCGAGACTGGATTTTCATGTGCTAAGGGTTATCTACTTGAAGGGAAGCCTGAGGATGCAGCAACCGTCATTCATGTGCTCAGCCAGGGTTTACCTGATCCAAAGAAACCAGGTGTTGCAGTGGAGCTTCAGAAACTTGTACACCAATGGCCTCTGGAGTTAGTAAAGCAGCAAAAGAAAGAAAAGAGGAAGAAGCTGGCTGGTTCCTTGAGAAGCGATATCCACAAGATGGTCAAGTCTCTGTTGGACATGGGTTTAGAGGTGACTCTGGATTTGAAAGATCTAATTAAGGAAGAACCTATTCCCAGTTGAGAGTTCAAAGGCTGGAAGTCAAAAGCTGCATCCATGTGAGTCGTTCCACCAAACTTATCACAGCTTCCTCTGTGAAACTCAACAAAAGCATTAGTGGGAGGATATAAACCCTTTGATAACTAATGAAGAGCTTCACATTTTTCGCTTTAATCTTGCAAGAGTTGCAGAAGTCCAATTTCTGATCACAGTAAATTATCAAGTGATGAAGCCCTGAGACACTGCTCTTGGGTGAAAATCTCATCTTCACCGGTAAATGATTTGTGTTACGATTTTTATCATTGTTAAGGGATCTTTATAATACTGGCCTCTTGTGGGGGACATCAATGAGCAAATTCCTATTTCCCCTCCCTTGGTTTTGACTTGTGTTGTCTGAGAAACAAAGTTTAAAGCATAAAGTGTCCTAGCCAGCAATACAGATAATAATGTAACATGTCTTCTCTCAAGGGTGAGTTTTTACACATGCATGATGTATGCATATGTAAGTGCATAATTGTTTTCCTCCTGCTTGAACATGGAAGTGCATAATGGTATTTGTTTATTTTTATTTTTTTCTTTAGAATAATGAGATCACATCTCATTATTCTATTGGAAGGAGAAAGTGGATGCCCATTGAAATTGAATTGATT	411	MMTMMQISSNARRISRVLPVSISLYPDRFLSSNVEKIEDICTRNHHQWQLPRSFFFRIPRSSGITDGAFLLHTANISQLDCHSLCSRMSRACLTTEANTVTEGSTEAVNEFYLKMLKSVEARTMPPNAWLWSLVENCANREDIKLLFQILQNLRRFRLSNLRIHSNFNSHLCYRVAEACARTGALDFGKKTLWKHNVYGLTPTIGAAHYLLLYAKEHNDAKLMVEIMKLLKRNSLPLQPGTADIVFSICYNMGDWDLISKYSKRFIKAGVKLHRTAFGIWMEFAAKLGDVQSIWKIEELRAKSVKQHSLETGFSCAKGYLLEGKPEDAATVIHVLSQGLPDPKKPGVAVELQKLVHQWPLELVKQQKKEKRKKLAGSLRSDIHKMVKSLLDMGLEVTLDLKDLIKEEPIPS	103.916	Complete		XP_006855442.1 PREDICTED: uncharacterized protein LOC18445239 [Amborella trichopoda]	PREDICTED: uncharacterized protein LOC18445239 [Amborella trichopoda]	391	MQVYSNGRLLKSLRIPIFNLGDSLFSELDQSLHASWKWQQPKRSTFRSPFSPSQDQHLQKLSLCPKITGSHFSTEAKKESDSPTDVVKDLYDKMFKSVEAETMPPNAWLRSLVDNCQSKEDVKLLFQMLQNLRRFRLSNLRIHANFNPNICLKVAEACARSGAFELGQRTIWKHNIYGLTPSIGSAHSLLLYAKEKNDANLMEKILQIMKRNSLELHPTTADIVFSICYNTNRWDLISKFSKKFIKRRLKLHRTAFDVWLEFAANLGRSKSIWKIEELRSKSGKPHTPSSAFSCAKGYLLENKPENAAAIISLVNQELPEAKKPQLELELQKLITNWFSKVVDLVGKEESKAQAISLRNDICAMVEALLSSGYEVEVSLDKLRWEEDGVTS	56.79	361	1e-142	411		XP_002463354.1	hypothetical protein SORBIDRAFT_02g042270 [Sorghum bicolor]	406	MKAMLHLLLRPPLALGMKATEAALRLGLSAMAGQSQARRLLLPPLASRLAPSPPSSAHRPVTLRNLLSPTIASQCLSEKSVHYHITTTHFSTEASDMDHPTAAEEMYQKMLKSVEAKTMPPNAWLWSMIDSCSNKEDIKLLFQILQKLRVFRLSNLRISANFNENLCRKVTEACARAGAIEYGLKALWTHNVYGITPTIGSAHYLLQHAKEQNDTKLMENVIHVLSRNSLPLQPGTADIVFSICYNADRWDLLSKYGERFIKAGVKLHRAAFDIWMDFAAKVGDSQSIWNINSLRGRSVKHYTLASGFACAKGSLLDRNPENAAAMIKLLYKHLPDQKKPFVKDELEKLIAEWPTEVVKRQKKDNRKTLEEALIKDIPTMVDCLTKFGLDIPVDLDKLPTPQLQVA	62.38	311	4e-136	395		XP_002276104.1	PREDICTED: uncharacterized protein LOC100256322 [Vitis vinifera]	393	MQVGSKARGLVRVLRAPTFLNSNRFLSHGVPAIEAPSHSSRQQWRPHSAFSSQSLPFSGIIRQRIEQHSMCSMLTARASFSSVEVGPTEAVKELYNKMLKSVVAQTMPPNAWLWSLIEKCENHEDIKLLFDMLQNLRRFRLSNLRIHENFNCNLCREVAKACARVGALDFGKKTLRKHNVYGLTPSIGSVHHLLLYAKKHNDVGLMVEVMKLLKRNDLPYQSGTADIVFSICYNTDNWQLISMYSKKFVKAGVKLRETTFDTWMEFAAKIGDTESLWKIEKLRSEMMKQHSLRTGFSCAKGFLLERKPDNAASIIQLLIQNLSVAKRAGVLVELQKLISEWSLEVVKRQKEEDRKALAASLITDIPVMVSGLQNMGLELSVSMEELSKEGALT	59.06	403	1e-158	452		XP_010324002.1	PREDICTED: uncharacterized protein LOC101251903 [Solanum lycopersicum]	398	MQGVLKAHQLARVLRRSSSPILFNSVSRVLSPEDIQSSSQWRGYFISGTIYGKYMKKECNLQGNVCRCQKCTVMLRASFSTEAGTVESSVTESVKELYDKILKSVVDQRSAPPNAWLWSLIQSCANRQDANLLFDILQRLRIFRLSNLRIHENFNCALCQEITKACVRVGAVDLGKKVLWKHSVYGLTPNIGSAHHLLLFAKQHNNVKLLVEIMNLVKKNDLILQPGTADIVFSICSQTDNWDLMCKYGKRFVKAGVKLRKTSFDTWMEFSSKIGDVDALWKIEKIRSEIMKEHTLGSGLSCAKGFLIDHKPEDAAAVIHLLNQSVPDSRKQKFIAELQKLVADWPLEVIKRQKDERRKELAATLQHDIPAMLSALSNMGLKLNVDVEDLTRREGILS	53.41	410	1e-143	414		AT4G15640.1	---	unknown protein; BEST Arabidopsis thaliana protein match is: unknown protein (TAIR:AT3G21465.1); Has 38 Blast hits to 38 proteins in 14 species: Archae - 0; Bacteria - 0; Metazoa - 0; Fungi - 0; Plants - 38; Viruses - 0; Other Eukaryotes - 0 (source: NCBI BLink).	390	MQFLQNSRRIATVLKPIVTTETNLRFFSSASQISRSFQWRSQASSSSSVLKGIDSSSHLSSMSLLIPRSSFTSEAEKLAGNPTVTVKDLHDKMLNSVNVKRSMPPNAWLWLLIENCQNQDDIHLLFDVLQNLRRFRLSNLRIHDNFNCNLCQQVAKTCVRVGAIDSGKKALWKHNVHGLTPSVASAHHLMSYALEHKNSELMEEVMQLLKTNDLPLQPGTADLVFRICHDTDKWDLLAKYSKKFSKAGVKLRKTTFDVWMEFAAKRGDTESLWKVDKQRSETYSQHTLSTAFSCAKGFLLESKPEEAAAVIQIICQAYPDEKKSAISTEFEKLVNEWPVDVIKHQTDEDKKALAASLKSVIPSMVNTLLSSGLKVSVDLDELNKNEALLS	49.63	409	4e-135	392		---	---	---	---	---		---	---	---	---		1	GO:0005739	1	GO:0003674	2	GO:0001510, GO:0008150
	12508	Peam|HassGeneModel_12508 maker-Ctg0002-augustus-gene-21.6-mRNA-1	1513	TGTCAAAAAAAAAAACCTCAAACCCATCCAAAAGGACCAAAACCAATGGTTGCGTTCTCATATGAAAAGGGTGAAAATTGACCTACTACGAAAACAGGGAAGAAGGTTCTGACCCTTCATAGCTGCTTAAATCCGTTTACAAGGATAAGCCCTCACAAGATTCGTTTCTGCAGGACCGCTTTCGAGAACTATTGTAAACAAAGCATTGTTTTTGTTCACAATCCACATTGCTCTTCTTCTGACTTTCTTTCCTGTAACCCATGGATGCTTCTGCAGATCAGCGCTATCATTTCGGAAAAATGGAGCATGGATGCAAGCATTACAAAAGAAGATGCATGATTCGCGCCCCATGTTGTAATAAGATCTTCCCCTGCCGCCATTGCCACGATGAGGAAACCAGCGCGCTTAGCAATCCCCAAGATCGGCATAATCTTCCTAGGCATGATGTTCGGCAGGTCGTGTGTTTGATTTGCAACAAGGAGCAGGACGTGGCGCCCGTGTGTGCTAATTGTGGTGTTAATATGGGAGAGTATTTCTGTGAACTGTGCAAATTTTATGATGATGACACTGAGAAAGGACAGTTTCATTGCGATGGCTGTGGTATATGCAGAGTGGGTGGCCGAGAGAACTTCTTTCACTGCCAAAAATGTGGATCTTGCTACCCGGTTAGCCTGCAGGGTAATCACTTGTGTGTAGAGAACTCATTGAGGCATAATTGTCCCATCTGTTATGAGTATCTTTTCGACTCATTAAAACAGGCGACAATTTTGAACTGTGGGCACACAATGCACATGGAATGCTTTGTTCAGATGAGGGGTCATGGCCAATACTCATGTCCAATATGCTCCAAGTCGGTGATTGACATGACTGAACTCTGGCAGAAAATGGATGAGGAGGTACAAGCAACCAGAATGCCTGAGGAATATCGGAACAAGAAGCCATCCGAAATGGCAAATCCAAGTATCCAACCACCATTTCACAGGTATGGATCCTTTGTAACGACTGCTGTTGTACCACAGAGGTTTTCTTTCATATTATTGGGCACAAATGTGGCCAATGCAAATCCTACAGTACTCGAAGTATCATCCCTCCACCTGCCAGCCCCCATTGATGAGATTGTCTTCATCAGAGTATTCGAGGAAAAGAAAATGTAAGAAAAAGAAGAAGATTTTGCAAAGTTCATAGAATGCGAGGGTGATACTTGTGCTAATTGAGCTTTTCACCCTGGTCTGCTTTCTTCTGTAACCAGTGTTCCAAGTACACAACTAAAGGATATTGAGTTTTGTTGTTCTTAACTGGTCTTCAATTTGTCGATGTTCTATCTTGATTTGTGACACTACAATGGATGTTATGTGAACTAGGTATCCTTTTTTTTTTTTTGCATGAAAGTGATGAGTTCTTGTACATTATAAATTCATGGACTTGTTATGTTATCATGACTATTTACAGCATTCAAAGTGGGCTCCTACTGATAGTTTGTGTGTCCCTGCACAAGTGGGGTGCACTTTGGAAT	297	MDASADQRYHFGKMEHGCKHYKRRCMIRAPCCNKIFPCRHCHDEETSALSNPQDRHNLPRHDVRQVVCLICNKEQDVAPVCANCGVNMGEYFCELCKFYDDDTEKGQFHCDGCGICRVGGRENFFHCQKCGSCYPVSLQGNHLCVENSLRHNCPICYEYLFDSLKQATILNCGHTMHMECFVQMRGHGQYSCPICSKSVIDMTELWQKMDEEVQATRMPEEYRNKKPSEMANPSIQPPFHRYGSFVTTAVVPQRFSFILLGTNVANANPTVLEVSSLHLPAPIDEIVFIRVFEEKKM	109.25	Complete		XP_006855440.1 PREDICTED: RING finger and CHY zinc finger domain-containing protein 1 [Amborella trichopoda]	PREDICTED: RING finger and CHY zinc finger domain-containing protein 1 [Amborella trichopoda]	268	MEASNKELFFELDSEKSEYGCKHYKRRCKIRAPCCNEVFPCRHCHNEAKSLVSSPSERHDLCRHDVRQVICLICDTEQEVSPICTNCGIKMGEYFCAVCKFYDDDTSKGQFHCDECGICRVGGREEYFHCKKCGSCYSVKLRNNHVCVENSMRHHCSVCYEYLFDSLKDTTVLKCGHTMHFECLMEMKEHNQYSCPICFKSVCDMTKVWQKIDDEIAATIMPEDYRYKKVWILCNDCSETTEVMFHIIGQKCGHCESYNTRTIAPPMQ	63.6	250	1e-121	348		XP_002442253.1	hypothetical protein SORBIDRAFT_08g017080 [Sorghum bicolor]	292	MGGAQFLGDNDVVAARDGEAVDHRRDVGKMEHGCEHYRRRCKIVAPCCNQVFPCRHCHNEATASGDRHTIVRQDVKKVVCLLCETEQPVSQVCISCGVNMGEYFCDICKFYDDDIGKGQYHCNDCGICRVGGKEKFFHCVKCGSCYSVELRDNHRCVENSMRQNCPICYEYLFDSLQGTRVLNCGHTMHLTCFEEMVEHNKYTCPICSKTALDMTRHWEMLDQEIEATIMPPVYRYKIWVLCNDCNKVSEVNFHVIGHKCSHCSSYNTRSTSRPADSSGSSSPSTDSSDNNM	63.51	222	2e-107	313		XP_002276039.1	PREDICTED: RING finger and CHY zinc finger domain-containing protein 1 isoform X1 [Vitis vinifera]	267	MEGSADERLDFGKMGFGCKHYRRRCRIRAPCCNEIFPCRHCHNEATSMLRNPFDRHELVRHDVKQVICAVCDTEQPVAQVCTNCGVNMGEYFCEVCKFYDDDTTKGQFHCDDCGICRVGGRDKFFHCKKCGCCYSVGLRDNHSCVENSMRHHCPICYEYLFDSLKDTTVMVCGHTMHCECYNEMVSHDKYCCPICSKSVRDMTRTWKRIDEEIEATIMPEDYQHKKVWILCNDCNDTTEVFYHIIGQKCSHCKSYNTRIVAPPVLPQ	69.4	232	1e-122	351		XP_004241068.1	PREDICTED: RING finger and CHY zinc finger domain-containing protein 1-like [Solanum lycopersicum]	267	MEGSCNERLYFGKMGYGCEHYRRRCRIRAPCCNEVFDCRHCHNEATSLLRNIYDRHELVRHDVKQVICSVCDTEQPVAHVCTNCGVNMGEYFCEVCKFYDDDTEKEQFHCDDCGICRVGGHQNFFHCKKCGSCYSVNLRNNHSCVENSMRHHCPICYEYLFDSLKDTTVMKCGHTMHTECYHEMIKRDKCCCPICSKSVIDMSRVWRRMDEEIEETIMPEGLRDKKVWILCNDCNDTTEVFFHIIGQKCRHCESYNTRMIASPVLPQ	59.93	267	4e-117	338		AT5G18650.1	---	CHY-type/CTCHY-type/RING-type Zinc finger protein	267	MEASPNDRLHFGKMGFGCKHYKRRCQIRAPCCNEVFDCRHCHNESTSTLRNIYDRHDLVRQDVKQVICSVCDTEQPAAQVCSNCGVNMGEYFCSICIFYDDDTEKQQFHCDDCGICRVGGRENFFHCKKCGSCYAVGLRNNHRCVENSMRHHCPICYEYLFDSLKDTNVMKCGHTMHVECYNEMIKRDKFCCPICSRSVIDMSKTWQRLDEEIEATAMPSDYRDKKVWILCNDCNDTTEVHFHIIGQKCGHCRSYNTRAIAPPVLPQ	61.83	262	1e-120	346		5	3.10E-17 | 6.10E-09 | 1.50E-07 | 9.80E-07 | 1.80E-04	62.4 | 35.5 | 31.3 | 28.4 | 21.3	PF05495.7 | PF13639.1 | PF13923.1 | PF14599.1 | PF15227.1	zf-CHY | zf-RING_2 | zf-C3HC4_2 | zinc_ribbon_6 | zf-C3HC4_4		K10144	---	---	---		2	GO:0005634, GO:0005737	3	GO:0004842, GO:0008134, GO:0008270	3	GO:0016567, GO:1900425, GO:1901485
	12509	Peam|HassGeneModel_12509 maker-Ctg0002-augustus-gene-21.8-mRNA-1	1152	GCACGAGTCCCCACACACATCGAGATTCCAAACTTTCCATGGAAATAATCACAATCACCCCAATCGCACGACAGCCGTCCATCTACTTCCCATCCACAAACCTCAGCCCTTCCTTCTCTCTCCCTAAAACCCTCTTCTCCTCCACTTCCTCCTCCATCCCTTATCGTAAGAATCTCATCGCGAAACGAGGACCGTCGATCGCAATGGCCCTCCAATCCTCCTCTGCATCTCCTGCTCTCGGTTCAAGTGCAACTAATGAAATGTCGGGAGTTTCTTCTTCTGGTTTTATTGGGGAAAATGATCTGTTGATTGTAGGTCCGGGTGTACTTGGTTGCATGGTGGCAGAAAAATGGCAGGAGGAACACCCAGGTTGCCAAATTTTTGGTCAGACAATGACTACAGATCACCATGATGAATTGATGAAAATGGGAATTAAACCATCTTTAAGGGGATCACAAGCACTTCATCAGTTTCCTTACGTTATTTTTTGTGCTCCACCATCCCGGAGTATAGACTACCCTGGTGATGTCAGGCTTGCTGCGTCAAACTGGAATGGCAAAGGTTCTCTTCTGTTTACATCAAGCTCTGCCTCCTATGATTGCAATGACAATGGATCATGTGATGAGGATGCTGCATCCCTATCAATTGCAATTATGAAGAAGAAGCTTCGGGGTCGTATCTTCTTGGGTTGCGACAATCATCCTCTATCCAGGCAGGAAATAATGGACTTGGTGGACATAAGTGGGAAATTCAGCAAAAAGTTCGAGGGTTTTACAGGTACTAACGATCCCTTGGGGAAGTGCTTGAATAACTCAAAAACTCGTGCTGAAATTGGATGGGAGCCAAAATATGCCAGCTTCGCACAGTTCCTCGGACTATCAAACTAGGTTCGGCTGCTGTTCTTACTTCTGCAAAAAAAAATTAGCTGGGAGGATGCAACACCCTGTCCCGAGTTAACCAAGATTAACTCTAATTAATCGGGATTAATGCTAATTAAACGTGTTTTATTGAATGATGTTGGTTAATGACCAAATTGAGTTGAAAATGTCTCAAATGATCAATTTGAGCTTAATAAAATGGTAAAGAATGTTATTGAATGAATTGAAATGATTTTAGGCTGAGATTGAGGAATACGAGGACTTTTTCATAAAT	282	MEIITITPIARQPSIYFPSTNLSPSFSLPKTLFSSTSSSIPYRKNLIAKRGPSIAMALQSSSASPALGSSATNEMSGVSSSGFIGENDLLIVGPGVLGCMVAEKWQEEHPGCQIFGQTMTTDHHDELMKMGIKPSLRGSQALHQFPYVIFCAPPSRSIDYPGDVRLAASNWNGKGSLLFTSSSASYDCNDNGSCDEDAASLSIAIMKKKLRGRIFLGCDNHPLSRQEIMDLVDISGKFSKKFEGFTGTNDPLGKCLNNSKTRAEIGWEPKYASFAQFLGLSN	81.53	Complete		XP_011627425.1 PREDICTED: uncharacterized protein LOC18445260 isoform X2 [Amborella trichopoda]	PREDICTED: uncharacterized protein LOC18445260 isoform X2 [Amborella trichopoda]	354	MDIIPCPLNTLCVGLPRTLRIGWQQPTFHPSFLLHFSPPLNILNNFYLQSPKKHIRPGRITMDMSIRSSSSPTDTPRSEGLEASPSGFVGEKDMLIVGPGVLGRIVAEKWRQENPGCKIYGQTMTLNHHEELLKLGIHPCLKGSQVSSQFPYVIFCAPPGPNVDYPGEVRLATSYWNGKGAFLFTSSSSPYACDDNGFCNEDSPVVPIGRSPGTDVLLKAESAVLEAGGCVLRLAGLYKSDRGAHIYWLKKGTVETRPDYVLNLIHYEDAASLSVAILKKKLRGRIFLGCDSHPLSSQELMDYVNKSGKFSKKFLGFVGTDGPLGKRLDNSKTRAELGWQPKYESFAKFLGLSE	65.35	127	1e-58	190		XP_002457832.1	hypothetical protein SORBIDRAFT_03g014730 [Sorghum bicolor]	336	MRAAAAASFHLAPATNPAHPRGSTTDSCSLKPAPTAQPPRLRSLARRAPLVCASLGISHDKGSDISDPNVVGQNDLLIVGPGVLGRIVAEKWQKEHPGCKVYGQTASKNHHSELTDLGIIPSLKGTTIHQKVPHVIFCAPPSSSDDYPGDVRLAASNWSGEGSFLFTSSTALYDCSDNSMCNEDCSSVPIGRSPRTDVLLKVENVVLEAGGCVLRLAGLYKIDRGAHVFWLRKGTLDTRPDHIINQIHYEDAASLAVAIMKKRLRSRIFLGCDNKPLSRQEIMDAVNKSGKFDTKFEGFTGTDGPLGKRMENSKTRAEIGWEPKYPSFTEFLGISS	57.93	145	6e-56	183		XP_002276706.1	PREDICTED: uncharacterized protein LOC100251108 [Vitis vinifera]	343	MGTLGSTTTLSPYFSSKLSFSSSFHRLRFSASRSFLSIFRNPSFRAKRSVSTDTRLRVSASSTLGAPNEEMETSSFGLVGENDLLIVGPGVLGRLVAEKWREEHPGCQIYGQTMTTDHHDELVKIGINPSLKGVKTTHQFPYVIFCAPPSRTSDYPADVRLAASNWSGEGSFLFTSSSAPFDCNDNGSCDEDGPVVPIGRSPRTDVLLNAEKGVLEFGGCVLRLAGLYKADRGAHVYWLKKGTVEARPDHILNLIHYEDAASLAVAILKKKRHGQIFLGCDNHPVSRQELMDLVNKSGKFSKKFEAFTGTSDPLGKRLNNSKTREEIGWQPKYPSFSQFLESI	75	132	3e-70	220		XP_004229199.1	PREDICTED: uncharacterized protein LOC101266557 [Solanum lycopersicum]	346	MATITSATSMIGIQCNFEPPQQHFFNRSIKCSLSIPPISSPKFTLHKLSLHAMPANSFRANASSAIDAPSEELEASSRGGIGANDLLIVGPGVLGRLVAERWREEYPGCQIFGQTMTTDHHDELTKMGISPSSRETKFMFKFPYVIYCAPPSRTEDYPGDVRDAALKWSGEGSFLFTSSSAPYDCSDNGSVDEDGPVVPIGRSPRTDILLKAEEVVLEFGGSVVRLAGLYKEDRGAHTYWLHKGTVDIRPDHILNLIHYEDAASLAVTILKKRPRSRIFLGCDNHPLSRQELMDLVNKSGKFERKFEGFTGTSGPLGKKLNNSKTRAELGWEPKYPSFAQFLGVSD	71.43	126	2e-60	195		AT2G39080.1	---	NAD(P)-binding Rossmann-fold superfamily protein	351	MGFISCISFPTINSRILSTHHFSKHSTSASSSYSLKFALRRQEDKPKVSFFLPLTSSLMATPIQASSSSTIGETSDGLKVQSHVSIGANDLLIVGPGVLGRLVAEQWRQEHPESQIFGQTVTTNHHGELENLGIKPSLKGTEYGGKFSYVIFCAPPSQSADYAGEVRNAASNWNGEGSFLFTSSSAPYDCFDNGECNEDSPVVPLGKSPRTDVLLKAEKVVLECGGTVLRLAGLYTETRGAHTYWLSKETIDARPDHILNLIHYEDAASLAVAIMKKKAGARIFLGCDNHPLSRQEVMDLMAQSGKFDKKFKGFTSTSGPLGKKLNNSKTRAEIGWEPKYPSFAQFFGVST	60.66	122	8e-41	144		---	---	---	---	---		---	---	---	---		2	GO:0009507, GO:0009570	1	GO:0000166	---	NA
	12510	Peam|HassGeneModel_12510 augustus_masked-Ctg0002-processed-gene-21.3-mRNA-1	767	CCTCTCACGCCCCTTATTTCTACTCTCCCATTCCCTTACCACCTTCTCATTCTCCAACCCCCTCTCTCTTTCTCCATCTCCTCTTCCTTCACCTTCTTCTCCTGAACACAAATAAAGAAACCTCCTCTTTCTCTCTCCCTTCAATCTCCAAAACCTGACCAATGGGTTGCAAGGGGTCCAAACTCGACGTCGCCTCAGGCAACACAATAAAAAACCGCCTCCTTCGCAGGAAGTCCGACGCCGGCAAAGGCAATAACACCAACAACCATGCTGAAACTGAAGATGACAAGGGGATGTTGGTTAAGGAATCTCATGCAAAGGTCTCAGGAAATGGTGTAACATGCGAGAAACAGCCTTCCAATGTTAAGGACATTGCTGTGAATACAGAAGGGAAGAATGGAGCTGTGGAGGAGTCTGAGGAGGGAAAAGGGGTTGCTCTGGATTCGCCTGATGAGTACTTTTCTCCGAAGAAAGGAGAGGGATCGGTGGCCGAGTCGACCGACTTTCACTCGCCGCTATCGGAGCATGAGGATGGTGGGACTAGAGAGGAGGGGAGTTCTAAGGCCGTGGAATTGAAGGGAGCTGAGAAGATAGAAGGTGGAGAGGAGAGAAATTTGGTTCATGAGAATGGCAAAGCAGAAGAAGATGGGAAGACAGGCGACAAACAATCTGCAAATTTGAAAGAGCCAAATTTGGTGGAAAAAGCCAATGGCGAGTCTACTCTTGAAAACAAAGCAAATCCTGCTGGAGAAATTACTGAGGCTTAG	201	MGCKGSKLDVASGNTIKNRLLRRKSDAGKGNNTNNHAETEDDKGMLVKESHAKVSGNGVTCEKQPSNVKDIAVNTEGKNGAVEESEEGKGVALDSPDEYFSPKKGEGSVAESTDFHSPLSEHEDGGTREEGSSKAVELKGAEKIEGGEERNLVHENGKAEEDGKTGDKQSANLKEPNLVEKANGESTLENKANPAGEITEA	111.62	Partial		XP_006855439.1 PREDICTED: uncharacterized protein LOC18445236 [Amborella trichopoda]	PREDICTED: uncharacterized protein LOC18445236 [Amborella trichopoda]	223	MGCGGSKQEIAANCTVSRRLLRNDTQGSQSKRLAALPHAGYGSEKDQEHSTTDLEKPEGAEVNAETASLGDRNSAILGEVKDIAVENVQENNDGTNEKSGLENGSKEDGRLKNRAKDSARLVSRDSPDKYFSSRKDEENVVGVVEGHEFYSPRYEPKDRGAGGDAFSNSQDPGDKEFADLKETILVVKVNVEIPVEGMKETVIETKSNEAPSVKSSVPDEVKD	28.25	223	2e-07	48.9		---	---	---	---	---	---	---	---		XP_010649776.1	PREDICTED: sodium/potassium/calcium exchanger 1-like isoform X2 [Vitis vinifera]	151	MGCRESKLDVVTGNTISQSKKSNADPKRIAPPETRPDDKSGGLEEAAAEGDDAVTVNGKEGETRELDGEREGNEGEQKEKEMERSISRESPNHYFSSRKDNESIDAIAIEERSEYSSPPNEAAEEEPRDVKEENFIKESELVTPQTKVLEH	30.14	146	2e-06	45.8		---	---	---	---	---	---	---	---		---	---	---	---	---	---	---	---	---		---	---	---	---	---		---	---	---	---		---	---	---	---	---	---
	12511	Peam|HassGeneModel_12511 maker-Ctg0002-augustus-gene-21.11-mRNA-1	2692	CTCTCTCTCTCGCTCTCTCTCTCTCTCCCTCACTCTCTCTCTCTCTCTCTCTCATATTTTTCCAATCTCGAGATTTGAAACCAAATCCAATATTCTTCTGCAAATTCCATCGAATTACGAAGAGCATTCGAAAATCAGATTAGATCGCTCGATTCTAGGGTTTATGCATTCGATCGGATCTCGACACGCGATCGAGAGGGATTTCTAGGGTTTCGGCTAGGTTTAGATGAAAGAGAGCCGATTCAAATGCCTTGATGAGAAATGAGGCTTGGAATCGCGCGAGATGGGCTGCGTGTTCGCCAGAGAGGCCTCGTCGGCGCCGGTGACGGTTTCCAAGGACAGAGAGAAGGAAAGGAGCTCGTCGATTGGAGCAGCAGTTCAGTCCGGAGAGAAATCTCATTTTCCGGCGCCGGTGGTGAAGACCGAGGCCGGCGTCGAGGAGGCGAATGGGAACCAGAAGGAGGAGAAGCAGGTTGCAGGACGGAAACAGCCGCGAGGTGAGAGGTCCGAGAGGAGAAGGCAGAGGCCGAATCCTAGGCTGAGCAATCCTCCTAAGAGTGTTCAAGGGGAGCAAGTCGCTGCCGGATGGCCGTCTTGGCTCTCGGCGGTTGCCGGTGAGGCGATCAATGGATGGACTCCGCGGCGGGCGGACACGTTCGAGAAGATTGATAAGATTGGGCAAGGAACTTATAGTAATGTTTACAAGGCTAGAGATACTTTGACGGGCAAGATTGTGGCGTTGAAAAAAGTTCGCTTTGATAATTTAGAACCAGAGAGTGTGAAATTTATGGCTAGGGAGATTCTTATCTTGCGAAGATTGGATCATCCAAATGTTGTAAAGTTGGAGGGTTTGGTGACGTCGAGGATGTCTTGTAGTTTGTATCTTGTATTCGAATATATGGAACATGATCTGGCGGGACTTGCTGCGAGTCCAGGAATCAAGTTCACAGAGCCTCAGGTAAAGTGTTACATGCATCAACTTTTGTCGGGGCTTGAGCACTGTCACAACCGAGGAGTTCTTCATCGTGACATCAAAGGCTCGAATCTTCTTCTTGACAACACTGGGTTACTTAAGATTGCTGATTTTGGATTAGCATCATTCTTTGATCCAAATCGTAAGCAACCCATGACGAGTCGGGTGGTGACACTATGGTATCGACCACCAGAGCTTCTTTTGGGCGCTACTGATTATGGTGTAGGGGTTGACCTTTGGAGTGCGGGATGCATTTTGGCCGAATTGCTGGCAGGAAAGCCTATCATGCCTGCACGTACAGAGGTTGAGCAGTTGCATAAAATTTTCAAGTTGTGTGGCTCACCTTCTGAAGAATACTGGAAGAAGTCAAAGCTTCCACATGCAACCATATTTAAGCCCCAGCAGCCATATAAAAGGTGTATAGCAGAGACGTTTAAAGATTTTCCAAAGTCGTCCATGCCACTTATTGAGACTCTTCTTGCAATTGACCCAGCCGAACGCCAAACTGCCACTTCTGCATTGAGTAGTGAATTCTTCACAACTAAACCTCTTGCTTGTGACCCTTCAAGTCTTCCTCAGTATCCACCAAGCAAGGAGATGGACGCTAAACTAAGGGATGAAGAAGCTAGGAGGTTGAGAGCTGCTGGTGCAAGGGCACATGTTGACAGTGCGAAGAAGACACGCACACGTGATCGATCTGTAAGAGGAATTCCTGCCCCAGAAGCTAATGCGGAGCTACAAGCAAACATTGATAGGCGGCGCCTAATTACACATGCGAATGCAAAGAGCAAGAGTGAGAAGTTCCCTCCACCACACCAGGATGGAGCACTTGGCTTTCCTTTGGGGTCATCACATACACATCATGTTGATCCCCCCTTTGATCCACCTGACATTCCGTTCAGTTCCACATTTGTATACCAGAAAGGCCAGATGCCAACATGGTCTGGCCCATTGGTGGAGCACGCCACAGCTGGCCATCCAAGGCGAAAGAAGCAGGCTGCTGGAGATGGCCGTGTGCCCGGTCACCCTCGTGCAAGTTCGCATTCAGTGAAGGAAACTCAAATGGATAAGGGTGGTATTTGGGTCAAATGAAAAGAAAGCGTGCTGCATACTTTTGCCTGCACATTTTAGCTGACATTATTGCGGATGCATGGCCTTATTTGTTGTTGAAAGGTAAAATCCCTTCCTCCCTCCCTCCCCTTTTCTTTTCTTCAAATACTTGGCCTTACAGGCTGCAAAAGTTAGCTTCCTTCATGTATATTTTAAATTTTTTTACGTGTTTTAAAAAAACTGAATTCTGGTTAGGTTAGTGAGAGATAATAAATACTGCCACTCATTCCACTTGTCATACCTGTTTCTATCAGTGTTATACCAGCAAATTCAACAATTTCTTGTGAATTTACCCTGTGAAGCACAATTTTAGACAAAAGAAAAGATTTTTTTCCCCTTCTTTTTTGGGGGTAGGGGGACTTTGCTTGTATCTATCTCTGTCTGGTTTTTCTTCTTGGCAGTTACTAGTTTGCAGATTTTGCCTGCTTGTTATCAGGTCTAGTGCAGAGACATCTAGAAACAAAAGTCCTACTTTGCTCACATTTTGTTTCTAGAACGGCAGAGTCCTTAATTACATTTTGTATATGCATTACACGCCTACAAGTCGCCTTTACATAGTTTTGTTTATGAATGCATGGCCTGTATAGTGTATTCCCAATTAGATGTACA	593	MGCVFAREASSAPVTVSKDREKERSSSIGAAVQSGEKSHFPAPVVKTEAGVEEANGNQKEEKQVAGRKQPRGERSERRRQRPNPRLSNPPKSVQGEQVAAGWPSWLSAVAGEAINGWTPRRADTFEKIDKIGQGTYSNVYKARDTLTGKIVALKKVRFDNLEPESVKFMAREILILRRLDHPNVVKLEGLVTSRMSCSLYLVFEYMEHDLAGLAASPGIKFTEPQVKCYMHQLLSGLEHCHNRGVLHRDIKGSNLLLDNTGLLKIADFGLASFFDPNRKQPMTSRVVTLWYRPPELLLGATDYGVGVDLWSAGCILAELLAGKPIMPARTEVEQLHKIFKLCGSPSEEYWKKSKLPHATIFKPQQPYKRCIAETFKDFPKSSMPLIETLLAIDPAERQTATSALSSEFFTTKPLACDPSSLPQYPPSKEMDAKLRDEEARRLRAAGARAHVDSAKKTRTRDRSVRGIPAPEANAELQANIDRRRLITHANAKSKSEKFPPPHQDGALGFPLGSSHTHHVDPPFDPPDIPFSSTFVYQKGQMPTWSGPLVEHATAGHPRRKKQAAGDGRVPGHPRASSHSVKETQMDKGGIWVK	108.432	Complete		XP_011627427.1 PREDICTED: probable serine/threonine-protein kinase At1g54610 [Amborella trichopoda]	PREDICTED: probable serine/threonine-protein kinase At1g54610 [Amborella trichopoda]	566	MGCVFGREAVGGVTHEERDIEKSSSNVLSSARKSQISVPKIEKIEVQNGDQKKEEKREVGHAKERRRSRANPRLSNPPKNIQGEQVAAGWPAWLSAVAGEAIKGWTPRRADTFEKLDKIGQGTYSNVYKARDSLTGKIVALKKVRFDNLEPESVKFMAREILILRRLDHPNVVKLEGLVTSRMSCSLYLVFEYMEHDLAGLAAAPGIKFTEPQVKCYVHQLLSGLEHCHNQGVLHRDIKGSNLLLDNGGILKIADFGLASFFDPNHKQPMTSRVVTLWYRPPELLLGATDYGVGVDLWSAGCILAELLSGKPIMPGRTEVEQLHKIFKLCGSPSEEYWKKSKLPHATIFKPQQPYKRCIAETFKDFPPSSLPLIETLLAIDPADRGTASAALRSEFFTTEPYACEPSSLPQYPPSKEMDAKLRDEARRLRAAGVKANGGDAVKKTRTGDRPVRAMPAPEANAELQSNLDRRRLITHANAKSKSEKFPPPHQDGALGYPLGSSHYGEPAFDVSETAFSSVNFGYSKTSASTWSGPLVNPAPPRKKKSNSSARPKEKESIPENSASNK	74.87	569	0	824		XP_002461170.1	hypothetical protein SORBIDRAFT_02g042260 [Sorghum bicolor]	462	MANLCVILLLRSSRRRLIEAEEIGQGTYSNVYKARDSISGKIVALKKVRFDNLEPESVRFMAREILILRRLDHPNVIKLDGLVTSRILYLVFDYMVHDLAGLAASPDIKFTLPQVKCYVHQLLSGLEHCHNRGVLHRDIKGSNLLLDNNGVLKIGDFGLASFFDPNHKQPMTSRVVTLWYRPPELLLGATDYGVGIDLWSAGCILAELLAGKPIMPGRTEVEQLHKIFKLCGSPTEEYWKKSKLPHATIFKPQQPYKRRIADTFKDFPQTAIRLIETLLAIDPADRLTATSALNSDFFATEPYACEPSSLPQYPPSKEMDAKRRDEEARRLRAAGGRANGDGTRKTRTRDRPRAVPAPEANAELQANIDKRRLITHANAKSKSEKFPPPHQDGALGFPLGCSNHMEPSFEPPDPSSFSTVFPFDKSTVPTWSGPLADSAAGNQKRKHKSGRSSKQPATARAR	79.42	447	0	690		XP_002276606.1	PREDICTED: probable serine/threonine-protein kinase At1g54610 [Vitis vinifera]	575	MGCVFGREVSAKRVVERREDRDVAAAEAAAATVAVVRVEKEEVRNGGDRKEEEKEGSVRSRRRSGRPNPRLSNPPKNVHGEQVAAGWPSWLSAAAGEAINGWTPRRADTFEKLDKIGQGTYSNVYKARDTLTGKIVALKKVRFDNLEPESVKFMAREIHILRRLDHPNVVKLEGLVTSRMSCSLYLVFEYMEHDLAGLAASPGIKFTEPQVKCYMHQLLSGLEHCHNRNVLHRDIKGSNLLLDNGGVLKIADFGLASTFDPNHKQPMTSRVVTLWYRPPELLLGATEYGVGVDLWSAGCILAELLAGKPIMPGRTEVEQLHKIFKLCGSPSEEYWKKSKLPHATIFKPQQSYKRCIAETFKDFPASSLPLIETLLAIDPAERQTATAALRSEFFTTKPYACEPSSLPKYPPSKEMDAKLRDEEARRLRAAGKANVDGVKKTRTRDRAVRAMPAPEANAELQANLDRRRLITHANAKSKSEKFPPPHQDGTLGYPLGSSHHLDPVFDPPDVPFSSSNFTYSKAPIQTWSGPLVDPAAVGAPRRKKYMAGDGHAQSKQPKDSHRDKNSARVKEKEGM	82.7	503	0	830		XP_004229198.1	PREDICTED: probable serine/threonine-protein kinase At1g54610 [Solanum lycopersicum]	580	MGCVFGKEISSSETPSGEVVVGRRRENGEDRDLAAQSGRREKVGTVNKVDGGGEGRGGGSDVGEVQNGRDQKKDDNARPRGERRRSKPNPRLSNPPKNVHGEQVAAGWPSWLSEVAGEAINGWIPRRADAFEKLAKIGQGTYSNVYKARDNLTGNIVALKKVRFDNLEPESVKFMAREILILRRLDHPNVITLQGLVTSRMSCSLYLVFDYMDHDLAGLAASPGVKFTEAQVKCYMHQLLSGLEHCHNRRVLHRDIKGSNLLIDSGGVLKIADFGLASVFDPNKKQPMTSRVVTLWYRPPELLLGATDYGVGVDLWSAGCILAELLAGKPIMPGRTEVEQLHKIFKLCGSPSEEYWKKSRLPHATIFKPQQSYRRCIAETFKDFPPSSLPLIETLLSIDPAERQTATAALHSAFFTTKPYACEPSILPKYPPSKEMDAKRRDEDARRQRATGKANADGARRNRHRDRAVRAIPAPEANAELQVNIDRRRLITQANAKSKSEKFPPPHQDGTLGYTLGSSHHIDPAYEPSEVPFTSMNFSYSKEPIQTWSGPLVEPATGGAPRRKTKPSKKDSNKKGKESM	73.12	573	0	783		AT1G54610.3	---	Protein kinase superfamily protein	572	MGCVFGREAATTTTAEAKQAKSSKASSGVVVVGESSVTKSNGVIADDVEKKKNEEANGDKERKSSKGDRRRSTKPNPRLSNPSKHWRGEQVAAGWPSWLSDACGEALNGWVPRKADTFEKIDKIGQGTYSNVYKAKDMLTGKIVALKKVRFDNLEPESVKFMAREILVLRRLDHPNVVKLEGLVTSRMSCSLYLVFQYMDHDLAGLASSPVVKFSESEVKCLMRQLISGLEHCHSRGVLHRDIKGSNLLIDDGGVLKIADFGLATIFDPNHKRPMTSRVVTLWYRAPELLLGATDYGVGIDLWSAGCILAELLAGRPIMPGRTEVEQLHKIYKLCGSPSEDYWKKGKFTHGAIYKPREPYKRSIRETFKDFPPSSLPLIDALLSIEPEDRQTASAALKSEFFTSEPYACEPADLPKYPPSKEIDAKRRDEETRRQRAASKAQGDGARKNRHRDRSNRALPAPEANAELQSNVDRRRLITHANAKSKSEKFPPPHQDGGAMGVPLGASQHIDPTFIPRDMVPSFTSSSFNFSKDEPPTQVQTWSGPLGHPITGVSRKKKDNTKSSKGKRAVVA	73.58	477	0	703		2	2.40E-65 | 3.40E-29	220.2 | 101.7	PF00069.20 | PF07714.12	Pkinase | Pkinase_Tyr		K08819	---	---	---		1	GO:0005886	7	GO:0004672, GO:0004674, GO:0004713, GO:0005515, GO:0005524, GO:0016301, GO:0016772	6	GO:0006468, GO:0006499, GO:0009616, GO:0010050, GO:0010267, GO:0035196
	12512	Peam|HassGeneModel_12512 maker-Ctg0002-augustus-gene-21.9-mRNA-1	1229	ATGAGTGGGAGGAGATATCTCACATCTCACAAAGCTCTTTTTGGACCCTCCAGGAGCTCTTCCTCTATCATAAGAAATAAGAAAGAAGCTCCATCCAATCTTAGAATGGCAACCAATGACATTCGTCAGTCTTGGGCTTTTGCCGCTGGGGTTATGGGTAACGTTGTATCATTTATGGTGTATCTGGCTCCACTGCCGACCTTTTATAGGGTGTATAAAAAGAAATCTACAGAAGGATTTCAGTCGATTCCATATGTGGTTGCGCTTTTCAGCGCAATGTTGTGGCTTTATTATGGAATGCTGAAGACTGATGGTTACTTGCTCATCACCAGCAACAGTGTGGGGTGCGCAATTGAAGCAGCATACATTACAGTATACATGGTGTATGCAACCAGGAGTGCCAAGATCTTCACAGTCAGGCTACTGCTCTTGATGAACGTGGGAGCGTTTGGACTGATATTCCTGACCACCTTCCTGATAGTTCATGGAACCAAGCGCTTGTTGATCCTCGGTTGGATTGGTTCTGCTTTCTCGGTCTGCGTGTTCGCTGCTCCTCTCAGCATCATAAGGCTTGTAATAAAAACCAAAAGTGTGGAATTCATGCCCATCAACCTCTCCTTCTTCCTCACCATCTCTGCCCTAATTTGGTTCGCTTATGGCTTCCTCATAGCAGACTACTTTGTTGCACTACCAAATGTGCTGGGATTATTATTTGGGGTCACACAAATGATTATGTACATCGTCTACAGGGGCACCAATACGCGCATACTAGATGAGAAGTTGCCTGAACAGGTTATAGATATTAGGCTGAGCACATTGGAGAGTCCAGAGGTGCACCCTATCGACATCGAAATGGCTCATGGAGAGTCAAATGAGAGCCCGAACGACAACAAAACAGCTCATGGAGAGTCGAATGAGAGCCATGTATGAGGGAATTACTATGAAGGGGATAGCTAAATTGCAACACAACCTGTGGAGGGTGACTTTATCGTGCTCAGGCGGGCGACGATATCTTGCTCAGGCTTCAGAGCCTACTCTGTCCACATGAGCTACTATTCTCTACTTCTGCAGTTTAATGTAAATGGTTCATGTAATCTTATGAAAGTGTTGCATTGTATCTTACCTACATATGTGATCAGCTTAGATTTTCATCTTAAATAAAGAGAGACAGTACATTGTAGAATTGTTTAATCTTTCTTCTCTTTGCATTATACCCCGTACAAAAGAGA	309	MSGRRYLTSHKALFGPSRSSSSIIRNKKEAPSNLRMATNDIRQSWAFAAGVMGNVVSFMVYLAPLPTFYRVYKKKSTEGFQSIPYVVALFSAMLWLYYGMLKTDGYLLITSNSVGCAIEAAYITVYMVYATRSAKIFTVRLLLLMNVGAFGLIFLTTFLIVHGTKRLLILGWIGSAFSVCVFAAPLSIIRLVIKTKSVEFMPINLSFFLTISALIWFAYGFLIADYFVALPNVLGLLFGVTQMIMYIVYRGTNTRILDEKLPEQVIDIRLSTLESPEVHPIDIEMAHGESNESPNDNKTAHGESNESHV	106.774	Complete		XP_006844581.1 PREDICTED: bidirectional sugar transporter SWEET14 [Amborella trichopoda]	PREDICTED: bidirectional sugar transporter SWEET14 [Amborella trichopoda]	282	MAFLSVHHPWAFTFGLLGNIISFMVYLSPLPTFHRVYKKKSTEGFQSVPYVVALFSAMLWIYYALLKTDGYLLITINTLGCIIESIYITMYIIYAPKKAKIATAKLVVLLNLGVFCMILLLTLFFVQGPKRVRVLGWVCVTFSVCVFAAPLSIMRLVIQTKSVEFMPFSLSFSLTLSAVMWFSYGLLTKDFYIALPNVLGFIFGIIQMVLYIIYKGTKKAFIDKKLPEQVVNIVKISTLGSSDVFPINGQAVSGECVTDSVEKSLEQVVIVAHTVTENVQDL	60.94	256	6e-118	340		XP_002453892.1	hypothetical protein SORBIDRAFT_04g021000 [Sorghum bicolor]	336	MAFLNMEQQTWAFTFGILGNIISLMVFLSPLPTFYRVYRKKSTEGFQSTPYVVTLFSCMLWIFYALLKSGAELLVTINGVGCVIETVYLGMYLLYAPKAARVLTAKMLLGLNVGVFGLVALVTMVLSNGGLRVKVLGWICVSVALSVFAAPLSIMRQVIRTKSVEFMPISLSFFLVLSAVIWFAYGALKKDVFVAAPNVLGFVFGLAQMALYMAYRNKKPAAAAVIMVEEVKLPAEQYASKEVAPPAAAHEGSRASCGAEVHPIDIDTLPVADVGRHHDSQAVVVIDVDVEPAATCAAAAAAAGGVRGDGAAGVVTAGPEQPAAMKPVDMAIAVEA	51.71	263	2e-91	275		XP_002270131.1	PREDICTED: bidirectional sugar transporter SWEET14 [Vitis vinifera]	276	MAMLTVPHMAFAFGILGNIVSFLVYLSPLPTFYRIYKRKSTEGFQSIPYSVALFSAMLLLYYAFLKTDNQIMLITINSVGTCIEATYLLVYMIYAPRTAKIYTAKLLLLFNTGVYGAIVLSTFFLSKGHRRAKIVGWVCAAFSLCVFAAPLSIMRLVIRTKSVEYMPFPLSFFLTICAVMWFFYGLLIRDFYIAFPNILGFAFGIAQMILYTIYKNAKKGVLAEFKLQELPNGLVFPTLKKAENTDTNPNDQPEDTAMTEGGARDKAVEPSGELKV	54.28	269	9e-100	294		XP_004235470.1	PREDICTED: bidirectional sugar transporter SWEET14-like [Solanum lycopersicum]	276	MTSVSHTHPLVYTFGILGNLVSFMVFIAPVPTFYRIVKKKSSEGFHSLPYVVGLFSAMLWIYYAMVKTNVTLLITINSFGCIAETIYVAIYFTYATKKARMKTLGLVLLLNFGVFGLILFLTQILCQGTKRAEVIGWICMAFSISVFVAPLSIMGRVIRTKSVEFMPFNLSLALTVSAVMWFLYGLLLKDVYVAVPNIPGMILGVLQMILYGIYRNSKSNNVATEKELPIVVKVDQEQPTKVNSEVYPVNISSLDSENGEAKDGKNLQDPQMNSQV	50.95	263	3e-89	268		AT5G23660.1	MTN3, SWEET12, AtSWEET12	homolog of Medicago truncatula MTN3	285	MALFDTHNTWAFVFGLLGNLISFAVFLSPVPTFYRICKKKTTEGFQSIPYVVALFSAMLWLYYATQKKDVFLLVTINSFGCFIETIYISIFVAFASKKARMLTVKLLLLMNFGGFCLILLLCQFLAKGTTRAKIIGGICVGFSVCVFAAPLSIIRTVIKTKSVEYMPFSLSLTLTISAVIWLLYGLALKDIYVAFPNVIGFVLGALQMILYVVYKYCKTPSDLVEKELEAAKLPEVSIDMVKLGTLTSPEPVAITVVRSVNTCNCNDRNAEIENGQGVRNSAATT	52.33	279	5e-95	282		1	5e-54	180.1	PF03083.11	MtN3_slv		K15382	---	---	---		3	GO:0005886, GO:0005887, GO:0016020	2	GO:0008515, GO:0051119	1	GO:0015770
	12513	Peam|HassGeneModel_12513 maker-Ctg0002-augustus-gene-21.5-mRNA-1	261	GAGGCACAAGGAAGATCGGTGAAAATGATGGGCCTTTGCTTACTAAGCTCTAACTTTATAATGTGCGTGATCATCCTTGGACTCGCTGGATGGTCCGTTGACAAGTACATCGACGGCCAAAATAGCAACGTTTATGCATCAGAGTGCATGAAGAAGCAGTACTTTGGCAGGTGCCATCTTGGGCTATGGCAGCTCGTGCTTTTGGGTATGTTTCGGGTGCTTGTTTGGACGTACGTACCGTACCGAATTGCAATCAGTTGA	86	EAQGRSVKMMGLCLLSSNFIMCVIILGLAGWSVDKYIDGQNSNVYASECMKKQYFGRCHLGLWQLVLLGMFRVLVWTYVPYRIAIS	53.42	Partial		---	---	---	---	---	---	---	---		---	---	---	---	---	---	---	---		XP_002283463.2	PREDICTED: uncharacterized protein LOC100242900 [Vitis vinifera]	161	MMATGRGGRSLMGPLLAVNFVVYLIILGLAGWSLDKYIDGEQNHPHLGGNPSTSFMLIFALIAGVTGACCVVAEFLHYKAWTSDSLAAAASSAIISWAITALAAGLVCKEIILGGYRGKRLQTLEALIIVSTVSQLLYLVLLHAGLWSRRYGPGYRSSYGT	50	44	3e-08	48.1		---	---	---	---	---	---	---	---		---	---	---	---	---	---	---	---	---		1	0.00057	19.9	PF05512.6	AWPM-19		---	---	---	---		---	---	---	---	---	---
	12514	Peam|HassGeneModel_12514 augustus_masked-Ctg0002-processed-gene-22.1-mRNA-1	1948	TTTTTTTTTTTTGCTATCGACCTCAGAAGATTTGGATGATGTTTTCTTTCTTCCATTAATAGGACTCCTCGTGCGATATCATCGCAGAGGATTTGGAATTGCAGCCGTCTCGTCAATCTTCTTCTTCATCTCTCCTCTACAAAACAAAGAGTAAAAAAGGAGATAGGAGGGTTGCGGGTAGCCGCGATTTCTATCCCGTCCGATTCCATTCGCAATCCGACGATTGTCTCCCGCAACCTCTCTCTTCGCTTCTCTGTTCATCTGAAAAATCAAGGAATCCATTCGACTGGAATCTGACGAAAGATTCCACAACTTCCCTTTTTCACGGAAACCTGATTTCCTAGAAATCCTAGAGTTTTACCAGGACTTGTTTTATGGAGTACCCATGATTAGATTATCGAAGTGACTTGTCTCTCTAAATTCCTGACTTGTGTGATTAGAAAGTCTATGGAACGATTCCGATGGTTAAAGGTTGCAGTTTTGATTTGCTTATTTTTTGGAGTTTCGGAAGGGAGAGAACTTAAGATAAAGCACAATGGCAATGTCCCTATCTACAACCATACCCTTGCTACAATACTCGTGGAGTATGCTTCTGCGGTGTACATGTCAGATCTAACAGCACTAATTACTTGGACATGCTCAAGATGCAGTGATAGGACGGAGGGATTTGAGGTAATAGAGCTTGTAGTTGATGTCCAGCACTGTTTGCAGGCATTTGTTGGGGTGGCTCAAGATCTTAATTCAATAGTTATTGCATTTAGAGGCACTCAGGAACACAGCATACAAAATTGGATTGAAGACCTATTCTGGAAACAGCTTGATCTAAACTATCCAGGCATGCCTGATGCAATGGTGCACTATGGATTTTATTCTGCATACCACAACACAACCTTACGGCCTAGGGTTCTGCTAGCTGTTCAAAGAGCTAAAGAGCTATATGGGGATTTAGGAATCATGGTTACTGGCCATTCAATGGGAGGGGCTATGGCTTCCTTTTGTGCCCTTGATCTTGCTGTCAATCAGGGTGAACACAATGTTCAGGTTATGACATTTGGACAACCACGTGTTGGCAATTCGATTTTTGCTTCTTACTTCAGCAAACACTTGCCGAATACAATTCGAATCACCAATGAGAATGACATGGTGCCACATTTGCCTCCATACTACACTCACTTCCCCCATAAGACATACCGTCATTTCCCAAGAGAGGTCTGGCTTTACAACATTGGATTAGGAAGCCTAGTGTATACTGTTGAGAAGATTTGCGATGCTTCCGGGGAAGACCCAGCTTGTTGCAGGTCGGTTTATGGGAACAGCATTGCAGATCATCTCGAGTACTTTGGCGTTCAGCTACAGGCAGAGACATGGGGTTCTTGCAGAATTGTATTGGTGGACAGAAGTATGATCAAGGATAATGTAGACCTCAATGGCAACTTTGCCCTTTCAAGAGATCCTACCACTTCGGTCATAAAACTAAGTACAGAAATGGACACTGGCCACAGATCTGCAGAGTGAAAACATGTCCTAAGCTGAAAGTTCAGGTACCAAGTTCTTTGTGTGGACCCTTGAGGAGAGCACTGGAAATATTATTTGAGCGGTTTTTGATGAAGAAATCCCGCTGTACATAGCTTCTATTCAATCCAATGTGCAACAAATGTAATTATCATCACTTCTATTCAATCCACTGTTATTCTTGGTGTTAATGTGAATCCTGTCTTTTGGGTGGTGGGAGTGGTTAGCTTTGCCTTAGGATGATGATGATGATGATGATGAACTATTGTATGTAAAATATAAATGAAACTGATGTTCTGAAATAGCGATCAACAGGGAATTAGTACATTTCTCTGATATATAATCCTTGCCGCCACTGTATACAATTATTGTTCAAAAGTTCTTGTCAAACAAAATCTCTCTTCTGAACCTACTAATATTAGCACAAAGGTTATGG	355	MERFRWLKVAVLICLFFGVSEGRELKIKHNGNVPIYNHTLATILVEYASAVYMSDLTALITWTCSRCSDRTEGFEVIELVVDVQHCLQAFVGVAQDLNSIVIAFRGTQEHSIQNWIEDLFWKQLDLNYPGMPDAMVHYGFYSAYHNTTLRPRVLLAVQRAKELYGDLGIMVTGHSMGGAMASFCALDLAVNQGEHNVQVMTFGQPRVGNSIFASYFSKHLPNTIRITNENDMVPHLPPYYTHFPHKTYRHFPREVWLYNIGLGSLVYTVEKICDASGEDPACCRSVYGNSIADHLEYFGVQLQAETWGSCRIVLVDRSMIKDNVDLNGNFALSRDPTTSVIKLSTEMDTGHRSAE	100.58	Complete		XP_006855451.1 PREDICTED: lipase isoform X1 [Amborella trichopoda]	PREDICTED: lipase isoform X1 [Amborella trichopoda]	355	MDRFCWVTVTIFICFFAISEGRDLKIKHENHFPSYNHTLAQILVEYASAVYMSDLTALFTWTCSRCCTDLTEGFEMIELVVDVQHCLQAFVGVADNINAIVIAFRGTQEHSLQNWVEDLFWKQLDLDYPGMPDAMVHHGFYAAYHNTTLRSGILNAVQKARELYRDIPIMLTGHSMGGALASFCALDLVVNYGVDNLQLMTFGQPRIGNAAFASYFSKRVPYMFRITNGHDIVPHLPPYYAYFPQKTYHHFPREVWLYDIGYGSLTYLVEKICDETGEDPACSRSVTGNSVLDHLMYFGVHLSADTWNSCGFVMDGQMIQTNTTDLRPGFVLSRDPVSSVLKLKTPKSGLLSSPI	72.33	347	0	528		XP_002459061.1	hypothetical protein SORBIDRAFT_03g045220 [Sorghum bicolor]	345	MGRRGLLTAALLLCFLAVCSGRELAIKQNPSTTIYNSTLAQILVEYAAAIYTADLTELFTWTCARCGDLIKGFEMIEIIVDVENCLQAYVGFASDINAVIVVFRGTQENSIQNWIEDLLWKQLDLDYPGMPEAMVHRGFYAAYHNTTLRDGVVSGIQKTREAYGDIPIMITGHSMGGAMASFCALDLVVNYGLDGVKLMTFGQPRIGNAAFASYFKTYLPQAIRVTHAHDIVPHLPPYFAFFPQKTYHHFPREVWVHNVGLGTLVYSIEKICDDSGEDPTCCRSVIGNSVRDHIYYLGVSMHAEDWSSCRIVMDYSKLRYQMDLNGNLVLSKQPALSNDRGFSAQ	63.42	339	5e-170	477		XP_010649774.1	PREDICTED: lipase-like [Vitis vinifera]	354	MEERTWLKVVVILCLFAVSNGRELKLKHKDHSLAHYNHTLATILVEYASAVYMSDLTELFTWTCSRCDDMTEGFEIIELVVDIQHCLQAFVGVAQDLNAVIIAFRGTQEHSIQNWVEDLYWKQLDLNYPGMPDAMVHHGFYYAYHNTTIRPGVLNAVKRAREIYGNVPIMVTGHSMGGAMASFCGLDLIVNHEAENVQVMTFGQPRIGNAVFVSYYSELVPNTIRVTNEHDIVPHLPPYYSYFPQKTYHHFPREVWLYNIGLGSLVYTVEKECDGSGEDPTCSRSVAGNSIADHLEYYGVILHSESWNSCRIVMDPLVNEYIATDADGNFRLSKDPAVSVIKMNTRSGNGGNSV	72.88	354	0	546		XP_004229215.1	PREDICTED: lipase [Solanum lycopersicum]	354	MDGKNWLKVVIFLCLIAVSTGREFKVKAKNKHHAAIYNHTLATILVEYASAVYVSDLTELFAWTCSRCNGLTKGFQILELIVDVQRCLQAYVGVAQDLNAIVIAFRGTQESSLQNWIEDLYWKQLDISYPGMEDAMVHHGFYSAYHNTSLRPGVLTAVKSAKEFYGDIPIMVTGHSMGGAMAAFCGLDLTVHLGCQNVSVMTFGQPRIGNAAFVSYYRERVPNTIRVTNRHDIVPHLPPYYQYFPHKTYRHFPREVWLYDLGFGSLVYTVEKVCDNSGEDPSCSRSVKGNSVKDHVRYFGVKLSCDVSAGCRIVMGNGLASYHTTDNDGNIIFSRNISSVLRMNVESSEEGKSL	65.52	348	8e-175	489		AT5G18640.1	---	alpha/beta-Hydrolases superfamily protein	357	MGQKRWFFLLAIFVCLVSSSCGRVLKFKSDDGRPVYNHTLAITLVEYTSAVYMSDLSELFTWTCERCNGLTKGFEVIEIIVDVEHCLQAYVGVAKDLNAIIIAFRGTQEHSIQNWVSDLFWKQLDLNYPDMPDAMVHHGFYSAYHNTTVRPAVLDAVKRAKESYGANLNIMVTGHSMGGAMASFCALDLVVNEGEENVQVMTFGQPRVGNAAFASYFNLLVPNTFRIIHDRDIVPHLPPYYHLFPQKTYHHFPTEVWLTELSILNIVIRGVEKVCDNTGEDPTCSRSVMGNSISDHLTYFGVELMGETWRQCNIVMGHEMESYSRKDSKGNIFLSRTVPSTEVIKTKSISKTGISSL	65.25	354	5e-167	469		2	8.90E-36 | 4.50E-06	122.6 | 26.2	PF01764.20 | PF11187.3	Lipase_3 | DUF2974		---	---	---	---		1	GO:0005576	1	GO:0004806	1	GO:0006629
	12515	Peam|HassGeneModel_12515 augustus_masked-Ctg0002-processed-gene-22.2-mRNA-1	462	ATGGACAAATCCTTGGAAACCAACTCCAAATCTCCCAATTCTTGTGCCACTTCTTCCATCCTCAGAATCCAAGACCCTAATGACCTTCGCATGGTTTTTGAAAAATTCGACTCAGATGGAGATGGGAAGATCTCATCTTCAGAGCTGAGATCCATGCGGCAGAGCCGTGGCGCCCAGGGCTCTGAGGAGGAGGTGGAGTTGATGATGAGGGCGGTTGATTTGGACGGAGATGGGAGCATCAGCTTGGAGGAGTTCTCGTCTGTGACCACTAAAGAGAGGGATCCGGGGTCTTGTTTGGAGGATTTAAGGGGTGCTTTTGGCGTCTTTGATCGAGACAGGAACGGTTTGATCTCTGCTGAAGAGCTGCACCGCGTGTTGGGGGAGATGGGGGAGAGTGCTTCCTTGGCAGATTGTAGGGCGATGATAGATGTTTTTTTTATCAGAAGGGTGATGGGGCTGTGA	153	MDKSLETNSKSPNSCATSSILRIQDPNDLRMVFEKFDSDGDGKISSSELRSMRQSRGAQGSEEEVELMMRAVDLDGDGSISLEEFSSVTTKERDPGSCLEDLRGAFGVFDRDRNGLISAEELHRVLGEMGESASLADCRAMIDVFFIRRVMGL	83.21	Complete		XP_006851533.1 PREDICTED: probable calcium-binding protein CML10 [Amborella trichopoda]	PREDICTED: probable calcium-binding protein CML10 [Amborella trichopoda]	194	MGKNCFNLPKIRRSKKKSSDSSLPDSSLSAGSESSSLPSTSSPQHSSSSSTKLTEELRQVFNKFDRNGDNQISASELEAMVRSLGFEGSEQEVQTMIQSADIDGDGFISFEEFLTVNLQSDPGEKMEDLRNAFMVFDKDRNGFISADELHDVLVGLGEKASIAECQGMIKGVDRNGDGEVSFDEFKEMMSGSLV	57.39	115	2e-39	131		XP_002459097.1	hypothetical protein SORBIDRAFT_03g045770 [Sorghum bicolor]	189	MGKIRMPVPSLFRRRSKSPPPQQQPAAEGKGTGSPPRAATAEEEMARVFRKFDANGDGRISRSELAALFESLGHAASDDEVARMMAEADADGDGFISLDEFAALNATVAGDAAAVEEDLRHAFRVFDADGNGTISAAELARVLRGLGESASVAQCRRMIEGVDQNGDGLISFEEFKVMMAGGGCFAKIA	48.18	137	1e-30	108		XP_010663678.1	PREDICTED: calcium-binding allergen Ole e 8 [Vitis vinifera]	163	MTSNSISESTKPNIYPQDKDELQKVFNRFDANGDGKISSSELANVLRALGSESSPEEMSRVMKEIDTDDDGCINLEEFAQFCKSGSNADAGELRDAFQLYDGDKNGLISAVELHQVLKQLGEKCSVQDCQKMIGSFDSDGDGNISFDEFKEMMTKSSPKQRQQ	44.7	132	3e-31	110		XP_004236933.1	PREDICTED: probable calcium-binding protein CML25 [Solanum lycopersicum]	191	MGLKSLFKIKKKDVPSGNPFVVNDNPMSVNLSRVSSIDSRARIEEELEQVFKKFDVNGDGKICSSELGFIMASLGNRATEEELVNMIREVDSDGDGFIDLQEFIELNTKDIDSNEVLESLKDAFSVFDMDKNGSISAEELLTVLQSLGEDCNLAECRKMISGVDCDGDGMINFEEFKIMMAKGSRFDVKGC	50.72	138	8e-33	115		AT1G24620.1	---	EF hand calcium-binding protein family	186	MFNKNQGSNGGSSSNVGIGADSPYLQKARSGKTEIRELEAVFKKFDVNGDGKISSKELGAIMTSLGHEVPEEELEKAITEIDRKGDGYINFEEFVELNTKGMDQNDVLENLKDAFSVYDIDGNGSISAEELHEVLRSLGDECSIAECRKMIGGVDKDGDGTIDFEEFKIMMTMGSRRDNVMGGGPR	50.43	115	2e-30	108		7	6.90E-23 | 6.70E-21 | 1.90E-20 | 4.40E-19 | 3.70E-18 | 2.70E-05 | 1.20E-04	78.1 | 72.6 | 72.7 | 66.5 | 64.8 | 24.1 | 21.9	PF00036.27 | PF13202.1 | PF13499.1 | PF13405.1 | PF13833.1 | PF10591.4 | PF14658.1	EF-hand_1 | EF-hand_5 | EF-hand_7 | EF-hand_6 | EF-hand_8 | SPARC_Ca_bdg | EF-hand_9		K13448	CML	calcium-binding protein CML	---		2	GO:0005634, GO:0005737	1	GO:0005509	4	GO:0009409, GO:0048610, GO:0048767, GO:0048868
	12516	Peam|HassGeneModel_12516 augustus_masked-Ctg0002-processed-gene-22.3-mRNA-1	441	ATGGGGGAAGCAGTAGTGTTGAGAGTCGGGAGAAAAGAGAGCTTATACAGGGCTGGAGGGGGAGATGCAGTTAACGTAACGCAAGCGTTAGATTTGGAACGCAGACGCGTGGGAGCGGCACGTGTGCTAATGGATAGGGTGCTGAGACTGGCCTCTCAGAATGCAGTGGTGATTTTCAGCTCTAGCTCATGCTGCATGTGCCACACCATCAAGACTCTCTTCTATGATCTTGGGGTCAGCCCTGCGATTTATGAGCTCGATCAGATCCCAAGAGGAAGGGATATGGAGATGGAGCTCGCAAGTCTTTTGGGCCGGAACAGGGCGGTCCCGGCGGTCTTCATTGGTCAGCAGCTGGTGGGGTCCACTGATGAGGTCATGTCTCTTCACCTTCGTGGCACTCTGCTTGACCTGCTCAAGAGAGCAGGAGCCATCTGGGTGTAA	146	MGEAVVLRVGRKESLYRAGGGDAVNVTQALDLERRRVGAARVLMDRVLRLASQNAVVIFSSSSCCMCHTIKTLFYDLGVSPAIYELDQIPRGRDMEMELASLLGRNRAVPAVFIGQQLVGSTDEVMSLHLRGTLLDLLKRAGAIWV	135.69	Complete		XP_011629365.1 PREDICTED: glutaredoxin-C1 [Amborella trichopoda]	PREDICTED: glutaredoxin-C1 [Amborella trichopoda]	103	MDNVKRMASQNAVVVFSKSTCPMSHAIQTFFHDLGVHPTVHEIDELPNGREIERALANLVGRGPPIPATFIGGQFVGPTDKVMSLHLSGKLVPMLRKAGALWL	57.28	103	4e-44	139		XP_002455626.1	hypothetical protein SORBIDRAFT_03g014800 [Sorghum bicolor]	103	MDRVTKLASQRAVVIFSTSSCCMCHTVTRLFRELGVNPTVVELDQDPRGKEMDKALARLLGRNPAVPAVFIGGRLVGSTDRVMSLHLSGNLVPLLRNAGALWV	69.9	103	7e-49	152		XP_002275384.1	PREDICTED: monothiol glutaredoxin-S2 [Vitis vinifera]	103	MERAVARLASERPVVIFSKSSCCMCHTIKTLFSDFGVNPAVHELDEMPRGREIEQALARLGCNPTVPTVFIGGERVGGTNEIMTLHLNRSLIPMLKRAGALWV	63.46	104	7e-43	137		XP_004239526.1	PREDICTED: glutaredoxin-C1 [Solanum lycopersicum]	131	MYQAAESSSWGGNYHSIETRCASSSSDPLERVIRLASGSAVVIFSMSTCCMCHAVKRLFCGMGVHPTVYELDQDPKGKDMERALSRLLGNSPAVPVVFIGGKLIGAMDRVMASHINGTLVPLLKEAGALWL	54.31	116	1e-42	137		AT2G47870.1	---	Thioredoxin superfamily protein	103	MERVRDLASEKAAVIFTKSSCCMCHSIKTLFYELGASPAIHELDKDPQGPDMERALFRVFGSNPAVPAVFVGGRYVGSAKDVISFHVDGSLKQMLKASNAIWL	58.25	103	6e-41	132		1	4.2e-11	42.6	PF00462.19	Glutaredoxin		K03676	---	---	---		1	GO:0005737	2	GO:0009055, GO:0015035	1	GO:0045454
	12517	Peam|HassGeneModel_12517 maker-Ctg0002-augustus-gene-22.7-mRNA-1	1108	CTCTCTCTCCACTCCAAAAGGAGAGGAAGAAGGAAGAAGGGAGAAGGGAGAAGCTTTGAAATGGCAAAATCTTCAAATCTGCAGAAGTGGGAGCTAACCCAAAACTCTATTCCTGATGATATTGCCTTCAACATAGTTTCATTCCTTTCGGCTTCTGATGTATGCTCGTTGGGATGCTGCTCTCGATTCTGGCGTGATCTATGCGCGTCCGACTTCATTTGGATCTCTCTATCCAAACAGAGATGGCCTTCTTTCGATTTATACAAAATGAACCAGGATTCCAACGATCAACATGTCATCACACAACCTACCAAGGAATGGAGGATTTTCTACATCAAATGGCACAAAGTGATGGCATGTAGAGCTAAAATTGTATCCAAGTTTGTGAAACAATGTTCTCATCAAGAATCGCTTGAAGTTGGAGATTACTTGAGAGCAATTGGACACCTGTGCAAAATGGAACTAGGATTTAAGGATATTCAGCTGTTTCTATTCACGAAAAAACAGAATGTGCTGCTAAATTTGATTGGATTGCACTATTCCTTGTTTTGCCTAGGAACATCGGCAGAAGATGTAATGAATGCCCTTTCAAGCTGCCAAATATCAGAACGGCAAGTTTGTGTGAGATGGTGGAAGCTGGGTAGGTGGTTTCATGGCTTCCGCCTACGAGATGAATCTAGATCACGCAGGGTTTCTCTTGGAGCCCTTGCCGTGGCCAAGGAGAATGAGGTTATGGCCGTACTGCACCGTGGAGCGATTCATGAGGTGTTGCGAGTACAGATCTTGGCTGAACCTGCAATCACTGCTTGGACATGTTGGCACTCGGAAGGCTGATGGATATACACATTGCTTTGCTTGTATATGTACCTAGGTATCTATGTGTGTATGTGATGACGTATAGATGCGTGTAAATTTGATGATCGATGTGCTTGTATGTAACACGTATCCTATCTGAACTGGATTTTTTTAAGTTCTTTTACTGCTGGGAATAAAAGGGGATTGATGGGGTATATGGCATCTTCAAAGTGTATAATATGTATAATATTTTAAATAGAAGATCTTACATGGTTTTTTTTTTAGTTTGCCTTGTGACATTGAAGTGTCGTGG	257	MAKSSNLQKWELTQNSIPDDIAFNIVSFLSASDVCSLGCCSRFWRDLCASDFIWISLSKQRWPSFDLYKMNQDSNDQHVITQPTKEWRIFYIKWHKVMACRAKIVSKFVKQCSHQESLEVGDYLRAIGHLCKMELGFKDIQLFLFTKKQNVLLNLIGLHYSLFCLGTSAEDVMNALSSCQISERQVCVRWWKLGRWFHGFRLRDESRSRRVSLGALAVAKENEVMAVLHRGAIHEVLRVQILAEPAITAWTCWHSEG	111.452	Complete		XP_006855462.2 PREDICTED: uncharacterized protein LOC18445259 [Amborella trichopoda]	PREDICTED: uncharacterized protein LOC18445259 [Amborella trichopoda]	299	MQFGKLYGNCIPVDVQLLLLLGNCKLFLDCQGPKFFFFLSLIMAMDMVSKSANSRRDINCNFLPMDIALHIASLLQISDLCSLGSSCRFWRNLCASDCMWHALLRERWSVVMEEENNNAEIHRNDVWRSIYIKRHKEMACRAVSVIEFVKQRSQYESLEIGDYLGASEMLFTLGFGFKDVQLILLTTKHSVLLNLIGLHYLLFRLNIEPERITRALCGCRVSERQVCIRWWKLGQWSHGFRRCDEMHVRRSSLGELFKPEKSEILSMLYRGVIHEVLRVQISADFGTSAWARRDMHSQR	50.6	251	6e-79	239		XP_002439700.1	hypothetical protein SORBIDRAFT_09g018560 [Sorghum bicolor]	236	MELSPAGRWADLPEDIALAVASRLQEADVCALGGCSRSWRGACDADCIWERLFRCRWPAASAEASASASRVQGWKALYISQHRRMAFAISNVIEFVGSSINDGSLESEYYLKAIADLALIPDIGFLDVQFFLFSRNCSAIINLIGLHYSIASLHVLPTEVSKALQAHRVSERVVCVNLLKLGRWFYGFRLPDEYESRKISLGELTMAEGAEILAILNRGAVHEVFRLRISLVNVDK	43.36	226	3e-56	180		XP_002276323.1	PREDICTED: uncharacterized protein LOC100261360 [Vitis vinifera]	246	MNQWNRIHNSLPYDIALKIASSLQASDLCSLGSCSRSWRELWGSDPIWERLCRDRWSVQCMLGESSASELHPPKEGWKSFYIKWHHEMAGRATDVVRFVESRSSSESLEVGDHLKAIVGLRDRQLGFKDVQIFLFKPKLNVLINLVGLQYCIQWLKVPAEHVMEAIQSCKISERQVCVKWWKLGRWFYGFRLRDESHCRRVSLRDVAKEDEVLWVLHRGAIHEVLRVQISIPSPSTTSWSCQSSQT	55.78	251	6e-83	248		XP_004229221.1	PREDICTED: uncharacterized protein LOC101248131 [Solanum lycopersicum]	247	MDSSLSSQQSIPDDIAIKIASSLKVSDLCSLGSCSRFWRKLCGSDYIWECLCKKRWPALALEIESYNNQPHEEWRVFYIKKHNEMAGKAKGVIDFVNRCLAFESIEVGHYLKAVRDLDSILFTFEDVYTFFLKSKHSVLLNLIGLHYCLIWLGLPGECVMEILNKSNISQREVRVQWWKLGRWLFGFRLRDELITRTVSLEDLATGKEEEVLGVLHRGAVHEVIRVQISEAKPECTSWSFQNVQNAN	53.75	240	4e-82	246		AT4G15563.1	---	unknown protein; Has 36 Blast hits to 36 proteins in 12 species: Archae - 0; Bacteria - 0; Metazoa - 0; Fungi - 0; Plants - 36; Viruses - 0; Other Eukaryotes - 0 (source: NCBI BLink).	167	MQHKEMASRASEVIKYVTKSPATLSLEAGIYLHAVETMSSMRFGFQDVELFFFKPNLSVLLNLIGLIYCIQHLKPRREQVVDVLRQCGISEQLVWVKWLTLGRWSGGSRMRDDIVSRQVSLVDVVTGKEETVLRVLQRGVVHEVLRVCISTVDLACAPCSSSTIRNY	47.62	147	2e-36	126		2	5.50E-08 | 7.40E-08	32.2 | 31.9	PF00646.28 | PF12937.2	F-box | F-box-like		---	---	---	---		1	GO:0005739	1	GO:0003674	1	GO:0008150
	12518	Peam|HassGeneModel_12518 maker-Ctg0002-augustus-gene-22.8-mRNA-1	3678	TGCGCTTCAAAGCCCTTCCTTTACTTCGTTCGGTACCTTTTTTTTCCTCCCCAGCACTCGCTCTCTTTCTTTTCTCATTCTCTCATGGCGAAGGCGGAGGATTACGACCGTTCATCTGACGAGGCTCCATCCAACGGCTCGATGTCGTCGGACGAAGAGCAGAACAACGAGGAGATGATCCCCGAGGAGGAGGACGAGGAAGAGATCGAAGCCGTAGCCAGAACGGCCGATCCAGACGAAGATGAAGAAGACGCCGGAGACGACAACTCCGACGAGGACGGAGACGCCAGCGCCGACCCGAAGAGCGACGACGAGGAGCTCGATAGGTCTGAAATTGGGAGGCGTGAAAGGGCTAGGCTGAAGGAAATGCAAAGGTTGAAGAAAGAAAAGATTCAGGATATTTTGGATGTACAAAATGCTGCCATTGAGGCTGACATGGTTGATGTGCTTAGTTGCTTATGTTCTTGGGGACGTCATGCATCCAAACTAACCGAGCAGGAAGAAGATGAAGAGTGCCTCAAGGAGGAAGAAGATGGCTTTTCTGCTGCGGGAAGTACACGATTAATGACACAACCATCTTGTATACAAGGGAAGATGAGGGATTACCAACTAGCTGGATTGAACTGGCTCATACGGTTGTATGAAAATGGCATAAATGGAATTCTTGCTGATGAGATGGGTCTTGGAAAGACATTACAAACAATCTCCCTGCTTGGTTATTTGCATGAGTTTAGAGGAATCACTGGCCCCCACATGGTTGTAGCTCCAAAATCTACTCTTGGTAACTGGATGAAGGAGATTCGACGCTTTTGCCCACTTTTACGTGCTGTAAAGTTTTTGGGAAATCCAGAAGAAAGGAGAATTATACGTGAGGCCCAATTGGTTGCTGGGAAGTTTGATGTATGTGTGACTAGTTATGAAATGGCCATCAAAGAAAAATCTACATTACGCCGCTTTAGCTGGCGGTATGTTATAATTGACGAGGCCCATCGAATTAAGAATGAAAATTCCCTCCTTTCAAAAACAATGAGACTCTACAACACCAACTACCGTCTTCTTATCACAGGGACGCCTCTTCAGAACAATCTCCATGAACTATGGTCTCTTCTTAATTTTTTACTGCCAGAGATATTTAGTTCTGCTGAAACCTTTGATGAATGGTTTCAAATATCAGGCGAAAACGATCAACAAGAGGTGGTTCAACAGCTACATAAGGTCCTCCGTCCATTTCTCCTCCGAAGGTTGAAGTCAGATGTCGAGAAAGGCTTGCCCCCTAAGAAGGAAACAATTCTTAAGGTGGGAATGTCCCAGTTGCAGAAGCAGTATTACCGTGCTTTGCTTCAGAAAGATCTAGAGGTTGTTAATGCCGGTGGAGAACGTAAACGTCTTCTAAACATAGCCATGCAGCTGCGTAAATGTTGTAATCATCCGTACTTGTTCCAAGGTGCCGAACCTGGCCCCCCTTATACTACTGGAGAGCATCTTATAACGAATGCTGGAAAAATGATGACTCGGTTACTGGACATTCTGGAAGATTACTTAATGTTTTGTGGATACCTTTACTGTCGGATTGATGGGAATACTGGTGGGGAGGATCGTGATGCTTCTATTGAAGCCTTTAATCAGCCAGGAAGTGACAAGTTCATTTTCTTGCTTTCAACCAGAGCAGGTGGCTTGGGTATCAACCTTGCTACTGCTGATGTTGTCATTATTTATGACAGTGATTGGAATCCACAGATGGATTTGCAAGCACAGGACCGTGCCCACAGGATTGGCCAAAAGAAAGAAGTTCAAGTCTTCCGTTTTTGTACAGAGTACACCATAGAAGAAAAAGTGATTGAAAGGGCTTATAAAAAGCTGGCACTTGATGCTTTAGTTATTCAACAAGGCAGACTGGCTGAGCAAAAAACTGTGAATAAGGATGAACTATTGCAAATGGTGAGGTTTGGTGCTGAGATGGTATTCAGTTCCAAGGACAGCACTATCACCGATGAGGATATCGACAGAATCATAGCTAAAGGAGAAGAGGCAACAGCCGAGCTGGATGCTAAAATGAAGAAATTTACAGAAGATGCTATCAAATTCAAGATGGATGACAATGCTGAATTGTACGACTTCAATGATGAGAAGGACGACAGCAAGTTTGACTTTAAGAAACTTGTCAGCGAGAACTGGGTTGAACCATCAAGAAGGGAACGGAAACGCAATTATTCGGAATCTGATTATTTCAAGCATGCAATGCGACAAGGGGGCCCAGCAAAACAGAGAGAGCCCAGAATTCCGCGCATGCCTCAGTTGCATGATTTCCAGTTTTTTAACACACAGAGGCTGAATGAGTTATATGAAAAAGAAGTGCGCTATCTCATGCAAATACATCAAAAGAATCAGTTAAAAGACACAATTGGAGATGGAGATGAACCTGAAGAGTTAGGGAACCCTCTTACTGCTGAGGAACAGGAAGAAAGGGAACAATTATTAGAGGAGGGCTTCTCGTCATGGACTAGGAGGGACTTCAATAGTTTCATTAGAGCATGTGAGAAGTATGGTCGAAATGACATAAGGGGCATTGCTTCTGAAATGGAAGGGAAAACAGAAGAGGAAGTTGAAAGATATGCGAAAGTCTTCAAAGAACGATACAAGGAGTTGAATGACTATGACAGGATAATTAAGAACATTGAAAGAGGAGAGGCGAGGATTTCTCGGAAAGATGAGATAATGAAAGCAATTGGGAAGAAATTGGATCGTTACAAGAATCCATGGCTGGAGCTTAAGATTCAATATGGTCAGAATAAAGGGAAGCTGTACAATGAAGAATGTGACCGTTTCATGTTATGCATGGTCCACAAGCTTGGATATGGCAACTGGGATGAGCTCAAAGCTGCATTCCGCACCTCTCCACTGTTCCGTTTTGATTGGTTTGTGAAGTCCCGCACTACCCAAGAACTTGCTAGGCGCTGCGATACTCTCATTCGTTTGGTTGAGAGAGAAAATCAAGAGTTTGACGAAAGGGAGAGACAAGCACGGAAAGATAAGAAACTTGCCAAGAATCTGACGCCATCAAAGCGAGCCATGACCAGGCCACCTGCTCCGGAAGCACCTCCAACAACCTCTCTAAAGAAGCGGAAGCAACTGGTCATGGATGATTTCGTTAGCTCGGGCCGGAAGAGGAAATGAAATCACTGATCGTCCATTGTTACATTATTCGATCAGGCATATCTTATTCTTTTTTAAATGCAGTCTGTGGCTCTCCTGCTGTTAAAGGGGCCAATTCCTTGGTGCCTTTTATGTTTATGTCTGAACTCTGAACTGCTGGGTTCTGCCTCCCGTCCGATTGTTTTGTTGTTGGAGCAAATTAATCCAACATTGGTTAACGAGTTTTGTATTGCCATTGCTTCAGTGGCCACATATGTGAGATTTGTCCAAGTATATATTCTTAACTAAAACCATTCAGAAAAACATAGTTTTAACTAAATTGATCCAAGTGCTGATGAAATGATGTCCCTGTTCTGTTGGTCTTGTGGTTGCTCACCATCTGATTCTGCAGCAAAAAATATTCGCTCTAGATGTTTAACTTTTTCCTCAATAGGTATATATTTTACACTACACTTGCTGCCGGTCACATTTCAATGAGGTGAACTTTCCATAATGGAATGCAGTCCTTGAACAAGTTTGAGTGGA	1029	MAKAEDYDRSSDEAPSNGSMSSDEEQNNEEMIPEEEDEEEIEAVARTADPDEDEEDAGDDNSDEDGDASADPKSDDEELDRSEIGRRERARLKEMQRLKKEKIQDILDVQNAAIEADMVDVLSCLCSWGRHASKLTEQEEDEECLKEEEDGFSAAGSTRLMTQPSCIQGKMRDYQLAGLNWLIRLYENGINGILADEMGLGKTLQTISLLGYLHEFRGITGPHMVVAPKSTLGNWMKEIRRFCPLLRAVKFLGNPEERRIIREAQLVAGKFDVCVTSYEMAIKEKSTLRRFSWRYVIIDEAHRIKNENSLLSKTMRLYNTNYRLLITGTPLQNNLHELWSLLNFLLPEIFSSAETFDEWFQISGENDQQEVVQQLHKVLRPFLLRRLKSDVEKGLPPKKETILKVGMSQLQKQYYRALLQKDLEVVNAGGERKRLLNIAMQLRKCCNHPYLFQGAEPGPPYTTGEHLITNAGKMMTRLLDILEDYLMFCGYLYCRIDGNTGGEDRDASIEAFNQPGSDKFIFLLSTRAGGLGINLATADVVIIYDSDWNPQMDLQAQDRAHRIGQKKEVQVFRFCTEYTIEEKVIERAYKKLALDALVIQQGRLAEQKTVNKDELLQMVRFGAEMVFSSKDSTITDEDIDRIIAKGEEATAELDAKMKKFTEDAIKFKMDDNAELYDFNDEKDDSKFDFKKLVSENWVEPSRRERKRNYSESDYFKHAMRQGGPAKQREPRIPRMPQLHDFQFFNTQRLNELYEKEVRYLMQIHQKNQLKDTIGDGDEPEELGNPLTAEEQEEREQLLEEGFSSWTRRDFNSFIRACEKYGRNDIRGIASEMEGKTEEEVERYAKVFKERYKELNDYDRIIKNIERGEARISRKDEIMKAIGKKLDRYKNPWLELKIQYGQNKGKLYNEECDRFMLCMVHKLGYGNWDELKAAFRTSPLFRFDWFVKSRTTQELARRCDTLIRLVERENQEFDERERQARKDKKLAKNLTPSKRAMTRPPAPEAPPTTSLKKRKQLVMDDFVSSGRKRK	96.498	Complete		XP_006855450.1 PREDICTED: probable chromatin-remodeling complex ATPase chain [Amborella trichopoda]	PREDICTED: probable chromatin-remodeling complex ATPase chain [Amborella trichopoda]	1061	MSRSEDPLSNGSGSSTGEEEEEEQQTNSDDEEEIEAVAREAGSDDDDDDSPLPDGAEGDDEVEEGEPSSNAEMGKRERARLREMQKRKKQKVQEILDAQNAAIDADMNNKGKGRLKYLLQQTEIFAHFARGAQSAAEKKPRGRGRHASKVTEEEEDEECLKEEEDALAGSGSTRLMAQPSCIQGKMRDYQLAGLNWLIRLYENGINGILADEMGLGKTLQTISLLGYLHEFRGITGPHMVVAPKSTLGNWMKEIRRFCPILRAVKFLGNPEERKHIRENLLAAGKFDICVTSFEMAIKEKTALRRFSWRYVIIDEAHRIKNENSLLSKTMRLYNTNYRLLITGTPLQNNLHELWSLLNFLLPEIFSSADTFDEWFQISGDNDQQEVVQQLHKVLRPFLLRRLKSDVEKGLPPKKETILKVGMSQLQKQYYKALLQKDLEVVNAGGERRRLLNIAMQLRKCCNHPYLFQGAEPGPPYTTGDHLITNAGKMVLLDKLLPKLKERDSRVLIFSQMTRLLDILEDYLMYRGYMYCRIDGNTGGEDRDASIDAFNQPGSEKFIFLLSTRAGGLGINLATADVVILYDSDWNPQVDLQAQDRAHRIGQKKEVQVFRFCTEYTIEEKVIERAYKKLALDALVIQQGRLAEQKTVNKDELLQMVRFGAEMVFSSKDSTITDEDIDRIIAKGEEATAELDAKMKKFTEDAIKFKMDDTADLYDFGDEKEENKADFKKLVSDNWIEPPKRERKRNYSESDYFKQAMRQGGPAKPREPRIPRMPQLHDFQFFNTQRLSDLYEKEVRYLMITHQKNQLKDTIGEGDDVEEVGEPLTAEEQEEKERLLEEGFSTWARRDFNTFIRACEKYGRNDIKGIASEMEGKTEEEVERYARVFKERFRELNDYDRIIKNIERGEARISRKDEIMKAIGKKLDRYKNPWLELKIQYGQNKGKLYNEECDRYMLCMVHKLGYGNWDELKAAFRTSPLFRFDWFVKSRTVQELARRCDTLIRLVERENQEYDERERQARKDKKLAAKNLTPTKRSASKLALEPAKKRKQAMMDDYLSSGRKRK	84.45	997	0	1656		XP_002457836.1	hypothetical protein SORBIDRAFT_03g014780 [Sorghum bicolor]	1070	MAKPVKYDDEEEISSSAEEEEDQSDAAGSGSGEEGEDDEEDAAAAPAEEEEEEAEGEGQQEEEDDESVPRDKDDGDETDVVVGKREKARLKELQKMKKQKIQEILDTQNAAIDADMNNKGKGRLKYLLQQTEIFAHFAKGSQSNEKKPRGRGRHASKMTEEEEDEEYLKEEEDALAGAGGTRLVSQPSCIKGKMRDYQLAGLNWLIRLYENGINGILADEMGLGKTLQTISLLGYLHEFRGITGPHMVVAPKSTLGNWIKEIQRFCPILRAVKFLGNPEERNHIRDNLLQPGKFDVCVTSFEMAIKEKSTLRRFSWRYIIIDEAHRIKNENSLLSKTMRIYNTNYRLLITGTPLQNNLHELWALLNFLLPEIFSSAETFDEWFQISGENDQQEVVQQLHKVLRPFLLRRLKSDVEKGLPPKKETILKVGMSQMQKQYYRALLQKDLEVINAGGERKRLLNIAMQLRKCCNHPYLFQGAEPGPPYTTGEHLVENAGKMVLLDKLLPKLKERDSRVLIFSQMTRLLDILEDYLMYRGYQYCRIDGNTGGEDRDASIEAFNRPGSEKFVFLLSTRAGGLGINLATADVVVLYDSDWNPQADLQAQDRAHRIGQKKEVQVFRFCTEYTIEEKVIERAYKKLALDALVIQQGRLAEQKTVNKDDLLQMVRFGAEMVFSSKDSTITDEDIDRIIAKGEETTAELDAKMKKFTEDAIKFKMDDNAELYDFDDEKDENKVDFKKLVSDNWIEPPRRERKRNYSESEYFKQALRQGAPAKPREPRIPRMPHLHDFQFFNNQRLNELYEKEVRYLMQANQKKDTIDGEDEDQLEPLTAEEQEEKEQLLEEGFASWTRRDFNTFIRACEKYGRNDIKSISSEMEGKTEEEVQRYAKVFKERYKELSDYDRIIKNIERGEARISRKDEIMKAIGKKLDRYKNPWLELKIQYGQNKGKFYNEECDRFMLCMVHKLGYGNWDELKAAFRMSPLFRFDWFVKSRTTQELARRCDTLIRLVEKENQEYDEQERQARKEKRLAKNMTPTKRAALRNSEGENTPLSSFKRRRQSLMDDYVGSGRRKRG	82.27	1004	0	1608		XP_002275787.1	PREDICTED: putative chromatin-remodeling complex ATPase chain [Vitis vinifera]	1080	MAKPSKSQVSSDEALSNGSNSSEEEQLNDQINDEEDEEELEAVTRTAVSEDEDEEAADGGNSPATEDDAAGDSSDGEEDEEDGNAVGGTEISKREKARLKEMQKMKKQKIQEILDAQNAAIDADMNNRGKGRLKYLLQQTEIFAHFAKGDQSTSQKKTKGRGRHASKVTEEEEDEECLKEEEDGLSGTGNTRLVTQPSCIQGKMRDYQLAGLNWLIRLYENGINGILADEMGLGKTLQTISLLGYLHEFRGITGPHMVVAPKSTLGNWMNEIRRFCPVLRAVKFLGNPDERRHIRDNLLVAGKFDVCVTSFEMAIKEKTTLRRFSWRYIIIDEAHRIKNENSLLSKTMRLYSTNYRLLITGTPLQNNLHELWSLLNFLLPEIFNSAETFDEWFQISGDNDQQEVVQQLHKVLRPFLLRRLKSDVEKGLPPKKETILKVGMSQLQKQFYRALLQKDLEVVNAGGERKRLLNIAMQLRKCCNHPYLFQGAEPGPPYTTGEHLITNSGKMVLLDKLLPKLKERDSRVLIFSQMTRLLDILEDYLMFRGYLYCRIDGNTGGEDRDASIDAFNKPGSEKFVFLLSTRAGGLGINLATADVVILYDSDWNPQVDLQAQDRAHRIGQKKEVQVFRFCTEYTIEEKVIERAYKKLALDALVIQQGRLAEQKTVNKDELLQMVRFGAEMVFSSKDSTITDEDIDRIIAKGEEATAELDAKMKKFTEDAIKFKMDDTAELYDFDDEKDENKFDFKKIVSENWIEPPKRERKRNYSESEYFKQTMRQGAPAKQREPRIPRMPQLHDFQFFNTQRLNELYEKEVRYLMQTHQKNQLKDSIDVDEPEDLGDPLTAEEQEEKERLLEEGFSSWSRRDFNTFIRACEKYGRNDVKSIASEMEGKTEEEVERYAKAFKERYKELNDYDRIIKNIERGEARISRKDEIMKAIGKKLDRYKNPWLELKIQYGQNKGKLYNEECDRFMICMVHKLGYGNWDELKAAFRTSPLFRFDWFVKSRTTQELARRCDTLIRLVERENQEFDERERQARKEKKLAKNMTPSKRAMARQATESPTSVKKRKQLLMDDYVSSGKRRK	81.75	1085	0	1663		XP_004229214.1	PREDICTED: putative chromatin-remodeling complex ATPase chain [Solanum lycopersicum]	1065	MARNTRAKSSSSEPLSDGSEEEQVNDLVNDEEDEEELEAVARSADDDGDDEAVADREDGDDDEDEEEDIAANEISKREKARLKDMQRRKKQKIQEMLDAQNAAIEADMSNKGKGRLKYLLEQTELFAHFAKGDQSTSEKKTKGRGRHASKITEEEEDEEYLKEEDGGLSGNTRLLAQPSCIQGKMRDYQLAGLNWMIRLYENGINGILADEMGLGKTLQTISLLAYLHEFRGITGPHMVVAPKSTLGNWMNEIKRFCPIIRAVKFLGNPEERRYIREDLLVAGKFDVCVTSFEMAIKEKSALRRFNWRYIIIDEAHRIKNENSLLSKTMRLYSTNYRLLITGTPLQNNLHELWALLNFLLPEIFSSAETFDEWFQISGENDQQEVVQQLHKVLRPFLLRRLKSDVEKGLPPKKETILKVGMSQMQKNYYRALLQKDFEVVNSGGERKRLLNIAMQLRKCCNHPYLFQGAEPGPPYTTGEHLIENAGKMVLLDKLLPKLKERGSRVLIFSQMTRLLDILEDYLMYRGHQYCRIDGNTGGEDRDASIEAYNRPGSEKFAFLLSTRAGGLGINLATADIVILYDSDWNPQVDLQAQDRAHRIGQKKEVQVFRFCTEYTIEEKVIERAYKKLALDALVIQQGRLAEQKAVNKDELLQMVRFGAEMVFSSKDSTITDEDIDRIIAKGEEATAALDAKMKKFTEDAIKFKMDDTADLYDFEDEKDENKAHFKKIAGDNWIEPPRRERKRNYSESEYFKQTMRPSGPARPKEPRIPRMPQLHDFQFFNTQRLSELYEKEVRFLMQAHQKNQLKDSIEVEEPEDVGDPLTADEQEEKDKLLEEGFSTWSRRDFNTFIRACEKYGRNDIESIAAEMEGKTEEEVERYANVFKERYKELNDYDRIIKNIERGEARISRKDEIMKAIGKKLDRYKNPWLELKIQYGQNKGKLYNEECDRFMICMVHKLGYGNWDELKAAFRTAPLFRFDWFVKSRTTQELARRCDTLIRLVERENQEFDERERQARKEKKLAKNATPSKRAVARQAAKSPPTSKKRKQSSMDDFVSSAKRRSDGTT	82.01	995	0	1611		AT3G06400.2	CHR11	CHR11	1056	MARNSNSDEAFSSEEEEERVKDNEEEDEEELEAVARSSGSDDDEVAAADESPVSDGEAAPVEDDYEDEEDEEKAEISKREKARLKEMQKLKKQKIQEMLESQNASIDADMNNKGKGRLKYLLQQTELFAHFAKSDGSSSQKKAKGRGRHASKITEEEEDEEYLKEEEDGLTGSGNTRLLTQPSCIQGKMRDYQLAGLNWLIRLYENGINGILADEMGLGKTLQTISLLAYLHEYRGINGPHMVVAPKSTLGNWMNEIRRFCPVLRAVKFLGNPEERRHIREDLLVAGKFDICVTSFEMAIKEKTALRRFSWRYIIIDEAHRIKNENSLLSKTMRLFSTNYRLLITGTPLQNNLHELWALLNFLLPEIFSSAETFDEWFQISGENDQQEVVQQLHKVLRPFLLRRLKSDVEKGLPPKKETILKVGMSQMQKQYYKALLQKDLEAVNAGGERKRLLNIAMQLRKCCNHPYLFQGAEPGPPYTTGDHLITNAGKMVLLDKLLPKLKERDSRVLIFSQMTRLLDILEDYLMYRGYLYCRIDGNTGGDERDASIEAYNKPGSEKFVFLLSTRAGGLGINLATADVVILYDSDWNPQVDLQAQDRAHRIGQKKEVQVFRFCTESAIEEKVIERAYKKLALDALVIQQGRLAEQKTVNKDELLQMVRYGAEMVFSSKDSTITDEDIDRIIAKGEEATAELDAKMKKFTEDAIQFKMDDSADFYDFDDDNKDENKLDFKKIVSDNWNDPPKRERKRNYSESEYFKQTLRQGAPAKPKEPRIPRMPQLHDFQFFNIQRLTELYEKEVRYLMQTHQKNQLKDTIDVEEPEEGGDPLTTEEVEEKEGLLEEGFSTWSRRDFNTFLRACEKYGRNDIKSIASEMEGKTEEEVERYAKVFKERYKELNDYDRIIKNIERGEARISRKDEIMKAIGKKLDRYRNPWLELKIQYGQNKGKLYNEECDRFMICMIHKLGYGNWDELKAAFRTSSVFRFDWFVKSRTSQELARRCDTLIRLIEKENQEFDERERQARKEKKLAKSATPSKRPLGRQASESPSSTKKRKHLSMR	81.46	987	0	1585		7	1.60E-79 | 1.10E-44 | 1.70E-15 | 7.10E-07 | 4.30E-06 | 2.40E-04 | 3.50E-04	266.8 | 150.9 | 56.6 | 29.2 | 27.1 | 20.6 | 20.5	PF00176.18 | PF09111.5 | PF00271.26 | PF04851.10 | PF09110.6 | PF00270.24 | PF00249.26	SNF2_N | SLIDE | Helicase_C | ResIII | HAND | DEAD | Myb_DNA-binding		K11654	---	---	---		2	GO:0005634, GO:0005829	2	GO:0005515, GO:0008094	5	GO:0008284, GO:0009553, GO:0009630, GO:0010228, GO:0016049
	12519	Peam|HassGeneModel_12519 augustus_masked-Ctg0002-processed-gene-22.5-mRNA-1	673	ATGGCTGGAGGCGGAGACGAGCGGCTAGAACTTAAGTTCCGTCTCTACGATGGATCAGATATTGGTCCTGGGAAATATGCTCCTTCTACTACAATAGAAACTCTCAAGGAAAGGCTTGTTGCAGAATGGCCCCAAGATAAAAAAACTATTCCTAAGACGGTGAATGATGTGAAACTCATATACTCTGGGAGATTTTTGGAGAATAACAAGACACTTGCTGAGTCCAGATTGCTTCTTGATGGACTTCCTGGAGGAATTATTACAATGCATGTTGTGGTGCAGCCTTCCTTAGCCAGAAAGAAAGCAGATAAAAATGCGGATGAGATGCCAAAGAAGAATCTATGCTCATGTACAATCATTTAGAGCAGGACCCAATGTATTACAGCCCTCGCTGGACTGAAAACGAAGAAGGTTCTGAAAACGAAGAATCATCAGGTCTTCATCATTTTGATGGAAGTTGACATTCTTTTGTGCGGCGTGTTATAATTGCAATCATTTATTGTATCTGGAGTGTGCTTATCATCCTTCTTTGTTTATTAATGTAATTATTCTGTTATAAATGTTTAAAAGTCTACAGGACCCGTTGCTGATGCAAGTGTTGTAGATTATATAATACCTATTTTCTTCTGTTGGCACATGCAACTTGATGGCAAATTCTATTAGCTTATATCCA	120	MAGGGDERLELKFRLYDGSDIGPGKYAPSTTIETLKERLVAEWPQDKKTIPKTVNDVKLIYSGRFLENNKTLAESRLLLDGLPGGIITMHVVVQPSLARKKADKNADEMPKKNLCSCTII	101.52	Complete		XP_006844588.1 PREDICTED: membrane-anchored ubiquitin-fold protein 3 [Amborella trichopoda]	PREDICTED: membrane-anchored ubiquitin-fold protein 3 [Amborella trichopoda]	118	MAGEDLIELKFRLYDGSDIGPIRYAQSTTIATLKERIVSEWPRDKKVAPKGVNDIKLISAGKILDNNKTIAQSRLPFGELPGGGITMHVVVQPSVARTKTEKKVDETPKKSLCSCAIL	67.52	117	1e-55	168		XP_002436738.1	hypothetical protein SORBIDRAFT_10g007900 [Sorghum bicolor]	118	MAGGKEPIEVKFRLFDGTDIGPSKYDPNTTVTALKEFVLARWPQDKEIVPKTVNDVKLINAGRILENSKTLAESRVPVGEVPGSVITMHVVVRPPQSNKSEKQQSNSPKPNRCGCTIL	58.47	118	2e-47	147		XP_002268145.1	PREDICTED: membrane-anchored ubiquitin-fold protein 3 [Vitis vinifera]	119	MAEGEEHIELKFRIYDGTDIGHRTYASSTTVATLKQRLVAEWPPDKTVIPKSVNDMKLIHAGKVLENSKTLAESRITFGDLPSGVITMHVVVQPPVAKKKTDKNQDEMPKQNSCSCIIL	67.24	116	5e-57	172		XP_004233287.1	PREDICTED: membrane-anchored ubiquitin-fold protein 4 [Solanum lycopersicum]	118	MPEEDLTEVKFRLFDGSDVGPFQFSPASTVAMLKERIVAEWPKDKKIAPKAANDVKLISAGKILENNKTVGQCKTPFGELPNGVITMHAVVQPSVGKSKSEKKIDETPKKSVCACTIM	56.76	111	1e-47	149		AT4G24990.1	ATGP4	Ubiquitin family protein	118	MPEEESIDIKFRLYDGSDIGPFRYSAASTVDFLKQRVVSDWPKGKTVVPKGINEVKLISSGKILENNKTVGQCKTPFGDIAGGVIVMHVVVQPSLAKSKTEKKVDKAPKAVICTCTIL	51.3	115	2e-44	140		2	3.00E-39 | 6.80E-06	133.3 | 25.3	PF13881.1 | PF00240.18	Rad60-SLD_2 | ubiquitin		---	---	---	---		1	GO:0005886	1	GO:0003674	1	GO:0010286
	12520	Peam|HassGeneModel_12520 augustus_masked-Ctg0002-processed-gene-23.4-mRNA-1	1411	TATAGGCTCCTCTGTAACCAAAGATGGAGAACTCAAGTCTCAATTGCTTTGTTGTCGCAGCAATTTCACTTCCATGGCTCCTGTGCTTAGTTCTGCTCCTACTATCAAGGTTGGCCACATCGACGACGTTCAAGAACTGACAAAAACTCGGCCGACGTCGGTCCCTGAGAGGTACGTCCGTGATGCTACTGAGAGGCCTGTACTCGCCACGATTCCAACTTCCATGAACATACCCATCATTGATATGTCGAAGCTGGCCCATGGCAGTGAAGATCAATCTTGGGGAGAAATGGTGAAACTAGCCGCTGCTTGTGAGGAGTGGGGCTTCTTTCAGGTTGTCAACCATGGGATAAATACGCGGTTGCTAGAGAGTATACAGAAAGTGGCCAAGGAGTTCTTCATGCTGCCTTTGGAAGAGAAAGAGAAGTACCCAATGGCGCCGGGGACTATTCAAGGATATGGGCATGCATTTGTCTTCTCTGAGGACCAGAAGTTGGACTGGTGCAACATGTTGGCTCTAGGAGTCGAGCCCCCCTTCGTAAGAAACCCCAAGCTTTGGCCAACTAAGCCAGTTAACTTCAGCGAGGTTTTGGAGCTGTATTCTGTGAACATAAGGAAGCTATGCCAACAGCTCTTGAGATACATTGCCAGGAGCCTTGGATTGAAAGCAGAGACATTCAATGACATGTTTGGGCAGACGGTTCAGGCAGTGAGGATGAACTACTACCCGCCTTGTTCTAGACCCGATCTTGTCTTGGGTCTCAGTCCACACTCAGATGGAAGTGCACTAACTGTGCTGCAGCAAGACACTGGCTCTGTTGGCCTGCAGATCCTCAAAAACAACACTTGGGTGCCAGTGTACCCCATCGCTAATGCTCTGGTCATCAACGTTGGAGATACAATAGAAGTTCTTACAAATGGGAAATACAAGAGCGTCGAACACAGAGCAGTGACAAACAAGGAGAAGGATCGGCTATCGGTTGTGACATTCTATGCACCTAGCTATGAAATTGAGCTTGGACCTTTACCAGAATTAGTGGATGAAAACCGCCCATGCATGTATAGAAGGTACAACCATGGAGAGTACAGTCGGCACTATGTTACCAACAGGCTTGATGGGAAGAGATCGCTGGATTTCGCCAAGATACATACGATGAATTGATTATAGACCCCACATTATGCCTGAACAAGATACCATCTTTATTTAGTACTTTTATAGGACTTACGTACGTAGTGTTAGCAATGAAGGCCCCTGTTGCTTACTCATTGTTCTCTTCCTGTTGTCTATGAGTAGAATGGAGTTTCCTAAAATGGTCTTGTGCTTGCTTACTCATTGTTCTCTTCCTGTTGTCTATGAATAGAATGAAATTTACTAAATAGGTCTTGTTCTAAATAAAGCACTGTGTCTTTT	362	MAPVLSSAPTIKVGHIDDVQELTKTRPTSVPERYVRDATERPVLATIPTSMNIPIIDMSKLAHGSEDQSWGEMVKLAAACEEWGFFQVVNHGINTRLLESIQKVAKEFFMLPLEEKEKYPMAPGTIQGYGHAFVFSEDQKLDWCNMLALGVEPPFVRNPKLWPTKPVNFSEVLELYSVNIRKLCQQLLRYIARSLGLKAETFNDMFGQTVQAVRMNYYPPCSRPDLVLGLSPHSDGSALTVLQQDTGSVGLQILKNNTWVPVYPIANALVINVGDTIEVLTNGKYKSVEHRAVTNKEKDRLSVVTFYAPSYEIELGPLPELVDENRPCMYRRYNHGEYSRHYVTNRLDGKRSLDFAKIHTMN	99.806	Complete		XP_006855491.2 PREDICTED: protein SRG1, partial [Amborella trichopoda]	PREDICTED: protein SRG1, partial [Amborella trichopoda]	352	PINRIKIGHVDDVQELRRTRPAVVPERYVRDHCERPDRVPTNRSTTQVPVIDMSRLLGRESQNELAKLARACEEWGFFQVVNHGVDRALLEKMEGVAKEFFMLPLEEKEKYPMAPGTVQGYGHAFIFSEDQKLDWCNMLALGIHPHHIRNPLLWPKKPQQLSETLETYSMNIRRLCQRLLGAIARSLGLREEMFNEMFGEAVQAVRMNYYPPCPRPDLVLGLSPHSDGSAITVLQQDLGSAGLQIRKGNDWVLVEPLQGALVINIGDTIEVLTNGKYQSIEHRVVTNKEKDRLSIVTFYAPSYNINIGPLPRFIDDKNLAKYRTYNHGDYSRYYVTNKLEGKKSLDFAKIRK	71.63	349	0	530		XP_002459057.1	hypothetical protein SORBIDRAFT_03g045170 [Sorghum bicolor]	370	MRSRFCCIGGAYAMAAAENEIKIGQVDDVQELHRTGLTTVPDRYIRDGDDRPDGDNVCALAHIPVIDVGDLPRGDDELDKLRLACEEWGFFQVVNHGIAHELLDEMEKLTREFFMLPLEEKEKYPMAPGGIQGYGHAFVFSEDQKLDWCNMLALGVEPASIRQPKLWPTAPARFRETLEAYSAEVRKLCRTLLAHIAETLGLAPATFGDMFGEAVQAVRMNFYPPCPRPELVMGLSAHSDGSAVTVLQQDMSCAGLQVRSKAGAWVPVHPVQHALVVNLGDTLEVLTNGRYKSVEHRAVVNGEQDRLSVVTFYAPAYDVELGPLPEFVTDEAPCRYRRFNHGEYSRHYVTSRLEGKKTLEFAMVNPPVGR	65.43	350	1e-173	487		XP_002272119.1	PREDICTED: protein SRG1 [Vitis vinifera]	365	MAPVPISQIKVGHIDDVQELRKSIPAAIPERFIRDMAERPTLTMETLLSSTDIPVIDFSQLLKGKTDELQRELSKLAASCEEWGFFQVINHGIDLGLLESIEKAAMDFFMLPLEEKQKYAMAPGTIQGYGQAFVFSEDQKLDWCNMFALGLEPHFIRNPKLWPTKPAEFSDALEVYSREIRELCQNMLRYIAMSLGLNEDAFENMFGEAVQAVRMNYYPPCSRPDLVLGLSPHSDGSALTVLQQGRDGSVGLQILRHNTWVPVRPIPNAFVINIGDTIEVLTNGKYKSVEHRAVTHKEKDRLSIVTFYAPSYEIELGPMPEFLDENNPCKYRRYNHGEYSRHYVTSKLEGKKTLDFAKIHTNSSS	74.38	363	0	572		XP_010321064.1	PREDICTED: protein SRG1 [Solanum lycopersicum]	363	MAPVPSFPVKVGHIDDVQELKKIKPSSIPERFVRDMIERPKLATVTTPSSCSLNIPVVDLSRISNSQDFHNEIMKLSTSCEEWGFFQVINHGIDLDLLEKMEKIAMEFFMLPLEEKQKYPMAPGTVQGYGQAFVFSEDQKLDWCNMFALGVEPHFIRNPKLWPTKPLDFSETVDIYSREIRKLCKKLLKYIAMSLGLNDDIFEEMFGVAVQAVRMNYYPACPRPDLVLGLSPHSDGSALTVLQQGKCSSSVGLQILKDNVWVPVQPIPNALVINIGDTIEVLTNGRYKSVEHRAVTHQEKDRLSIVTFYAPSYEIELGPLEELVDENNPCKYKRYNHGEYSMHYVTNKLQGKKTLEFAKIYDK	71.51	365	0	553		AT3G21420.1	---	2-oxoglutarate (2OG) and Fe(II)-dependent oxygenase superfamily protein	364	MAPLPISSIRVGKIDDVQELIKSKPNKVPERFIREEYERGVVVSSLKTHHLHHQIPVIDLSKLSKPDNDDFFFEILKLSQACEDWGFFQVINHGIEVEVVEDIEEVASEFFDMPLEEKKKYPMEPGTVQGYGQAFIFSEDQKLDWCNMFALGVHPPQIRNPKLWPSKPARFSESLEGYSKEIRELCKRLLKYIAISLGLKEERFEEMFGEAVQAVRMNYYPPCSSPDLVLGLSPHSDGSALTVLQQSKNSCVGLQILKDNTWVPVKPLPNALVINIGDTIEVLSNGKYKSVEHRAVTNREKERLTIVTFYAPNYEVEIEPMSELVDDETNPCKYRSYNHGDYSYHYVSNKLQGKKSLDFAKILN	67.86	364	5e-180	503		2	1.60E-30 | 2.20E-24	106 | 85.5	PF14226.1 | PF03171.15	DIOX_N | 2OG-FeII_Oxy		---	---	---	---		1	GO:0005737	2	GO:0016491, GO:0016706	2	GO:0008152, GO:0055114
	12521	Peam|HassGeneModel_12521 maker-Ctg0002-augustus-gene-23.11-mRNA-1	3123	TATTCCAGTCACAGCAGACTCACAGATGCAATAACTCCTCACATCCGCGGCGCTTTGGATCGCGATAAGTTACATCCAAACGGCACCAAACGCGATCTCCATTTCGCGGAAGCGACGAAGGAACGAAAGGAATCTCATTTCATCGATTGGAGCTGATGTAGTACTGGAAATGCACTTTCGGATGAGGATTGGAAGAAGAGTGGAGTGATTTCTAGGGTTTTTATGACAATGTGCGCTTGTATTTGCATCTGGAGGTTTTGATGCTTCGATTTCTGTCGAGGAACTGTTGCTGCGTTTGATGTGGTGTTAGTGAGCTCGGGCCGTGGATTTCTGCTGTGTGAGGTTGAGAGGGACAAGATGTTCGGGTTTTCGCGCCGTCGGATGAAGCTTGGGAGGCTGAAAGTCCAGCTCACAGATTCTACCCAGGGAACTAAAAGTCCTATCAGACACAACAAACGCCTCAGCCATTCCAATGTAGAAAATGTGATCTCAGCAAGCAACCATTCAGATGACATCAATTGCCAATGTTCATCATCTGGCTTTGATCTTGACAACTGCACATCTGGGAACTCACAGAAGTGGATGACTTTGTCAACTGCAGGGGACAAGCCTACACCCCGCTTTAATCATGCAGCGACTGTACTTGGGAGCAAGATGGTTGTTGTTGGTGGCGAATCCGGTGGTGGATTGTTAGAAGATGTTCAGGTGCTTAATTTTGATAAGCTTACCTGGAACACTGCTGCGCCGAAGCTCTACTTGTCTCCCACTAGTCTACCACTGAAAATACCTGCATGTAAAGGTCACAGTGTGGTCTCTTGGGGGAAAAAGGCCCTCCTGATTGGAGGTAAAACCGATCCTGGGAGTGACAGAGTTTCAGTTTGGTCATTTGACATAGAAACAGAATGCTGGTCACATGTTGAAACCAAGGGAGACATTCCGGTTGCCCGCAGTGGCCATACCACGATCAAAGCAGGTACAGTCTTGATCCTCTTTGGGGGTGAGGATGCCAAAGGGAGGAAATTAAATGACCTTCATATGTTTGATCTGAAGTCTTTAATGTGGCTTCCTTTGCAGTGCACAGGAACGGGACCATCTCCAAGATCCAACCATGTAGCTGCCATTTACAATGATAAATTTCTTTTTATTTTTGGAGGGGCGTCGAAGTCCCGGACAATGAATGATCTATATTCACTTGACTTTGAAACAATGGTATGGTCAAGAATCAAGACCCGAGGGTTTCAACCAACACCCAGAGCAAGTTGCTGTGGAGTTCTCTATGGATCAAAATGGTACATTGCAGGGGGTGGTAGCCGGAAAAAACGACATTCAGAGACCTTGGTCTATGATGTGCTAAAAGTTGAGTGGGCTGTAGCTGTACCATCATCTCCTTCTTCAGTTACTGCTAACAAAAACTTTAGCCTAGTGCTCATGCAGCACAAGGAGTGGATTTTCCTTGTCGCGTTTGGAGGAACCAAGAAAGAACCATCAAATCAGGTTGAGATATTGACCATGGTAAAGAATGAGCAGTCCGTGAGCCAGCAACCTCCACATGATAAAGATCCATTGCTATTAAAAAATTGCTCAAGTACCATTGGGTTCCCTTCTCATATTAATAATGGTGCTTCCCGAAATCCTATTGATTCTGTTGCCAGACATAATCTAGCATCTGCAATGGAGCACCGCAGCTCTGGTAGAAAATCACTTTCCGAATCGTCCATCGACCCGAATCTTGCCAGTGGTAATGTTTCACTTCGCAAGCAGTTTCACCAAGAGGAAGAGAACAATGCAGTTTTTAAAATGCAGAAGTCTCTTGAAGTTGATAAATATAAGGAGGCTGATGATTCCTCATTATCAAATAATACTTCCTCTCAGAGAAACAAACCTCTAGATGCTGGGGTTCAGGTGGATATGGCTGAAACTGTGGCAAATGTAGAAGAGATGCAAACTGTATTAGACTCGGAAAACACAAAAACCCACCAAAAGCAAGTAATTGGAAACCTTCTGTCAGAGACTGATGATGTGATGCTTACTGAAACAGATTGCAAATCAATTGGACTGACTACTTCAAACATCTATCAAATGTGTGAAACCAAAATGGCTGCATTGCTACGTAAAAATGGTGTGCTTGAAGGACAGCTGGCAGCTGCATTGGCAAGTCGAGAGACTGCTGAGAAGAATTTATCTTCTGCTATTAAGAGCCGGCAGGACATGGAAAGAAAGCTTGCTGACTCAGTGAAAGAGGTGGAATTTCTAAAAGAGAAGCTGGCAGCTGCGGAGACTGCACAAGAAGAGGCGAATAGCCTATCGAATATTGTTCACTCCGACAATGTACGTCTGGAACATGATGTGGCATTTCTAAAAGCAGTTTTGGATGACACTCAGAAGGAGCTACATTCAACAAGAGGAGTGCTTGCAGGAGAAAGGGCTAGAGCATTCCAGCTCCAGGTGGAAGTCTTTCACCTCAAACAGAGATTGCTGTCTGTGGAGAGCAGAGCACCAACACCCAGGAAACCATTTCATGCCTAGTCCTGGACATGACTGCTTGATTTCAGGATAAGCTATTGAGAATGCCTTATTTTTGTTTGTGGGGTGGAAATGCCGTCATATTCTACTCTGGACCAGCCTCTATGCAGCTGTGCTGGAAAGGTCAATGAAGAAAAGTCGCGTCTCTCTTTTGTTATTAGAAGAATGCCCACTGTATATGCCCTTTCTCCAGATATATGTATTTAATCATGAGTCTCTGTAGAATTTCTTGCCCTACTTGTAAGGTACCAAAATAAGAGCTTTCGTTTGGGATGTTGGAGGTTGGTGATGATTATGCAAGTTAATTGTCACTGATCATACATACATGGGAGCTGCATGGCCAAAAATTTTTGTTAGATGATATTGCAACTGCAATTGCGTGTGCATTTTGTTCAATACACTGCTGGAACAGAACTGAATTGATCGGTATTCTGTAAGTTACAATCTAATTATGGATTGAAACATTTCATTTCATGGTCTCACCTTTTATTTTTTTTTGCTATAATCTTGTTGCTATGTTTAAGTCTGTGTTGTATTTAAGTTGCTTGGATATTGTACAATCAGTTCCTAAGGCTTGGGAACTACAGTTGCCTTGGCTGC	722	MFGFSRRRMKLGRLKVQLTDSTQGTKSPIRHNKRLSHSNVENVISASNHSDDINCQCSSSGFDLDNCTSGNSQKWMTLSTAGDKPTPRFNHAATVLGSKMVVVGGESGGGLLEDVQVLNFDKLTWNTAAPKLYLSPTSLPLKIPACKGHSVVSWGKKALLIGGKTDPGSDRVSVWSFDIETECWSHVETKGDIPVARSGHTTIKAGTVLILFGGEDAKGRKLNDLHMFDLKSLMWLPLQCTGTGPSPRSNHVAAIYNDKFLFIFGGASKSRTMNDLYSLDFETMVWSRIKTRGFQPTPRASCCGVLYGSKWYIAGGGSRKKRHSETLVYDVLKVEWAVAVPSSPSSVTANKNFSLVLMQHKEWIFLVAFGGTKKEPSNQVEILTMVKNEQSVSQQPPHDKDPLLLKNCSSTIGFPSHINNGASRNPIDSVARHNLASAMEHRSSGRKSLSESSIDPNLASGNVSLRKQFHQEEENNAVFKMQKSLEVDKYKEADDSSLSNNTSSQRNKPLDAGVQVDMAETVANVEEMQTVLDSENTKTHQKQVIGNLLSETDDVMLTETDCKSIGLTTSNIYQMCETKMAALLRKNGVLEGQLAAALASRETAEKNLSSAIKSRQDMERKLADSVKEVEFLKEKLAAAETAQEEANSLSNIVHSDNVRLEHDVAFLKAVLDDTQKELHSTRGVLAGERARAFQLQVEVFHLKQRLLSVESRAPTPRKPFHA	103.25	Complete		XP_006855461.2 PREDICTED: acyl-CoA-binding domain-containing protein 5 isoform X1 [Amborella trichopoda]	PREDICTED: acyl-CoA-binding domain-containing protein 5 isoform X1 [Amborella trichopoda]	728	MFGFSRRRMKLGRLKVQLTDSAQGIRSPIRHPKRHSHSNGEGVVSTGNHLIEARSDAPNSQSSSIGHDVSDSGSGNTENWIPLSTLGQKPEPRANHAATVIGCKMLVIGGECGGKLLDDVQVLDFSKLTWAAAKTASKVYLSQTDVMSRVPPCKGHSLVSWGKTVFLIGGKMDPSCDRVSVWAFDVDAEYWSHIDAKGDIPVARSAHTVTRAGSVLIMFGGEDAKGRKLNDLNMFDLKSQMWLPLQYTGTKPSPRSNHVAALYEDKLLLVFGGTSKSRVLNDLYLLDFETMIWSRIKTRGLNPSPRSGCCGILCGAKWYITGGESRKKRHNETLVYDVLKHEWSLAVVSTSSSITTNKGFSMVLVRQREDVFLVAFGGSKKEPSNQVESLLIAHNEQSTCQYSAPEKDPPQIAECSTIFSELTNPHNASAPSLAAATAAKPNFLSILEHHFSGRRSQSESNSTNIDTVSGNVSLRKQHHEEDHNSVLQIQRNHTDTVYGEPDDLITRTATLSQKNKSLDQGVQVDIARAASNSEAEMLGILEPENPRNLKITGNLQSDNGDSSNILDIDGKVIAPANSHQEYEIKVAALQKKNGVLEGQLSAALAGREAIAKNLSAVLKSRQDIEKKLSESLKEMEVLSEKLAAAELAQEEANSLSNIVHSDNVRLEHDVAFLKAVLDDTQKELQSTRGVLAGERARAFQLQVEVFHLKQRLQSVENRAPTPRKPYHI	62.43	732	0	816		XP_002449932.1	hypothetical protein SORBIDRAFT_05g025915, partial [Sorghum bicolor]	649	MPKMFGFSRRRMKLGRLKGHLHDHFHASRSPSRTTKRFSHPNVCRFVQGEDPLTTSVSGRPDDHSWRCSSDTFDINGRAFESSENWAVLSTEGDKPVPRFDHAAAMVGSKMVVFGGDSGQCLLDDTKILSLDKLTWDSVAPKVRPSSNGRSLKLRPCKGHCLVPWGKNVILVGGKSDQPSDKISVWTFNTESELWSHMEAKGDIPVSRSGHTVIRAGPVLILFGGEDAKGKKLHDLHMFDLKSLTWLPLNYKGAGPSPRSNHVAALYDDRILLIFGGQSKSKTLNDIHALDFETMVWSRVKTHGHHPSPRAGCCGALCGTKWYIAGGGSKKKRHPETWVFDVLESKWSVCVVPPSSSITTKKGFSMVPLYYRDKIVLVAFGGNKKEPSDKVEVLVVLQNEHCFSWRSAPEVEPLLYDDSPPSSRELADHLNNCAPLYSTSSAARSSLATTAENSSGRKSLPDSLLQNSNLGSSSLRRQFRQEEDCSLAQKLQKPIDDDKYKDADDCSELPTIANQKPRNDTRQSPDAVDAKARRLGRSSSDINNNHQDTRITTLIRRNMALEEQLSAALASKDEAEKNLSLVIDSKDELEKRLAEKDREVEALKEKATGLELAQEESNNLSNTVHADNVRLEREVAFLKAVMDETQKAR	49.64	685	0	588		XP_003631976.1	PREDICTED: acyl-CoA-binding domain-containing protein 5 [Vitis vinifera]	717	MFGFSRRRMKLGRLKVQLADSAQGTRSPIKQSKRTSNTNNGESGGRASGQSDELNCQYSSDAPEANNTTTGKSENWMVLSIAGDKPTPRFNHAAAVIGNKMVVVGGESENGLLEDVQVLNFDRFTWSAPSSKIYLSPTSLPLKIPACKGHSLVSWGQKVLLVGGKTEPGSERVSVWAFDIETECWSLMEAKGDIPVARSGHTVVRASSVLILFGGEDSKRRKLNDLHMFDLKSLTWLPLHCTGTGPSPRSNHVAALYDDKILFIFGGGSKSRTLNDLYSLDFETMIWSRIKKKRGFPSPRAGCCGVLCGTKWYIAGGGSRKKRHAETLIYDVLKVEWSVIAGPTSSITTNKGFSLVLVQHKEKDFLVAFGGTKKEPSNEVEVLIKEKNEVSISRRSTLNKGSELFLSENRSSSAGLASQLSNGAPQHPVESVMRQNLASAIEQHGSGRKSLSESSLVDPNPAPGNVSLRKQFHNEEEYNTAVKTLRSLEDECYSSQASEHRMKLFDTGIHGSLAGCKINVDEIPSVLDSENSNAYNQGNGNLLVDNDDEVFPESHGKSVAFSAPSSIYQLYETKMAALIRKNGILEGQLTAALASREAVEKNLSSVLKNRQEMEKKLADTLKEMEMLKEKLAGVELAQEEANNLSNMVHSDNVRLEHDVAFLKAVLDDTQKELHSTRGVLAGERARAFQLQVEVFHLKQRLQSMENRAPTPRKPFHV	67.81	727	0	941		XP_010321165.1	PREDICTED: acyl-CoA-binding domain-containing protein 4 isoform X1 [Solanum lycopersicum]	700	MFGFSKRRMKLGRLNSAQGTRSPMRHPKRSSNSSGEAVPPSNNDSEEKSCQCSSGAPEFNDCASGGSENWMLLSIAGEKPTPRFNHAAAVVGNKMVVVGGETGSRMLEDVQVLNFDSFSWTTASSKLYLSPTSLPLKIPACKGHALVQWGKKILMVGGKTDPSSDKVSVWAFDTETECWSLLEAKGDVPVARSGHTVLRASSVLILFGGEDVKRRKLNDLHMFDLKSLTWLPLHCTGTGPSPRSNHVSALYDDKLLLIFGGSSKSRTLNDLYTLDFETMAWSRIKIRGFHPSPRAGCCGVLCGTKWYIAGGGSRKRRHAETLIFDVLKLEWSVAVASPASSITTNKGFSLVLVQHKERDFLVGFGGFKKDPSNEVEVLIMEKNELSMGRRSSLSKAAGNLLSGNRLTSTGPASQPVNGTTTSHVDSIARQNLASAVEHHGSGRKSLSESLLIDPSSVSGNVSLRKQFSNDEDTSAKMTKTSGDESPSQEQGAKQLDIGLKTCSNGGKIMSEEMSTISESGHLPTHYRQASANFFQDTDDFVSQEGDYKAGLPASSGACQQHEAKLSSLMRKNGILEGQLAAALAGREAAVRSKQDMEKKMSDAVKEMELLKEKLASVEMAQEEANSLSNIVHSDNVRLEHDVAFLKAVMDDTQKELHSTRGVLAGERARAFQLQVEVFHLKQRLQSLENRSPTPRKPFHV	62.98	724	0	842		AT5G18590.2	---	Galactose oxidase/kelch repeat superfamily protein	708	MFSFSKRRMRLGRVKKVQLSDSVQGYKSPLRVTKRADSSSNEAAVAATSYSDELDFQPSSGNSENWMVLSVNGEKPAPRFNHAAATIGNKMIVVGGESGSGLLDDVQVLNFDSCTWSTASSKVYLSPSSLPLMIPAWKGHCLVSWGKKVLLVGGKTDPSSDRVSVWAFDTDSECWSLMDAKGDLPVSRSGHTVVRASSVLILFGGEDSKKRKLNDLHMFDLKSSTWLPLNCTGTRPCARSHHVATLFDDKILFVFGGSGKNKTLNDLYSLDFETMVWSRIKIRGFHPSPRAGSCGVLCGTKWYITGGGSRKKRHAETLVFDILKVEWSVASISSQSSVTSNKGFSLVLLQHKDKDFLVAFGGTKKDPSNQVDAFTIDKNKSESPTHPQTTSKKNPGRLLFGKRSSSSAVLTSDESVKASSQRLIDSVARQKLASAIEEHGGSGRRSLSEIAFGDHRNPPSGNVSLRKQFSTEEEYRAVIEPAKCSEEDISVPPPTTDDNTGGAKITAEKTLSMVSDREILSLQKQCSETYPLENVDGALIFQEMDNINFAGSASSSSVYQFHEAKMTALIRRNGILEGQLEAALAGREAAERNVSVALRSKQETDKKLSDAMRDVELLKEKLTGLELAQEEANSLSNMVHSDNVRLEHDVAFLKAVLDDTQKELHSTRGVLAGERARAFQLQVEVFHLKQRLQSLENRAATPRKPFHV	58.07	737	0	769		6	6.00E-35 | 7.00E-35 | 4.20E-28 | 3.40E-26 | 3.50E-20 | 1.80E-18	118.6 | 118.5 | 96.3 | 90.7 | 70.9 | 65.7	PF13415.1 | PF13418.1 | PF13964.1 | PF13854.1 | PF07646.10 | PF01344.20	Kelch_3 | Kelch_4 | Kelch_6 | Kelch_5 | Kelch_2 | Kelch_1		---	---	---	---		2	GO:0005634, GO:0005829	---	NA	2	GO:0006869, GO:0008150
	12522	Peam|HassGeneModel_12522 maker-Ctg0002-augustus-gene-23.12-mRNA-1	2896	CTGACACAGATAGATTGAAGAAGAAGAAGAAGAAGACGACGACATGTTGTTCTGCAGTTGAAAATCGAGCATTCTCTCTTTCGTGGTTCCAACGATGTCGTCCTTCCTGCTTCTTCGTTCCTCCTTTCCTCCCCACAAACCCCTTCTCCACTATGGGTTTCCCTCTCTTCTCTCCTCCCATCGCTGTTCAATCACCAGCAGACCCTTCTCCACTTCTTCTTCCCCTCTCATCCAGCCAGACCCCACTCCCCCAAAATTCCCAGATCCCAAGACCACGCTCTCTTCCCGCATGAGCTTTGTCTTCGACCAAATCGACGCAATTGAGCGCGAGCGATCCGGCAAAGACGAGGCCTTGCAGCGAATCCGATCCTGGAGGGAACAGAAGCAGAAGACCCAAGCTTCAGTTTCGGAATCTGGGCATCTGGGTGTCGATGAATTGAGCTCGGAATCAGCGGAGAAGAAGAAAGATAACATCTTTACGACCAAGGAGATTGAGGTGGTCCATCCTTGGCCCGAATGGATCGAATTTATGGAGAGGTTGGTGCAGCAGAATTACTTTGATCACCGGCGGAAGGATGAGGATGGGATGATCCCAAATGTTCCGCTGGATGATGTTGGTGGGCTGGGATTTGTTGAAGAAGGGTTTGATTTTACAAGGGATTGGATAACAGTTCGAACTGCATGCCTTAACTTTGGCCGCGACCGGTTCGATATCTTGAGGTCATTGTCTAGGAAGGATATTCAGATTCTAGTAGGTCATGGTTGCCCTAGCACGGACAGCAAGGTGGTTTTCTCTGCAAAGCTACTGAGGAAGCATGTTCATCTCGATGAAGGAGATGTTTGCAGTTCATGCAGTCTAAGAAGCTCCTGCAGCAGAGCTTATTTACTCACACGTAAAGAGGATGAGGCACGGACTCTTGACATCATGCGTGTGCTATTGACATTTGGCTTTGATCCAGTGACTGGATCTGTTGAAAACAAGACTCTTTTGAAATTAAAATCTGTGAAAACAGTAGTCCGAAAGTTGCTTCATGAGGTTGTCAAGTTGAGTGCAGTTCCAATAGATCCAAATCTTCCGCCACCAGTAATCAAGAGGCCCCCTCCCAAGGTCAAGCAACCGCCTCCCCCACCTAAGAAACGAGTAGGACGGGACGACATTGAAATGAAGAAAGGAGATTGGCTCTGTCCAAAGTGTGACTTCATGAATTTTGCAAAAAACACTGTTTGCTTGCAATGTGATGCCAAGCGCCCAAAGAGGCAGCTACTCCCAGGCGAATGGGAGTGTCCAGAGTGCAACTTTTTGAACTATAGAAGAAACATGGTTTGTTTTCATTGTGAGCACAAGCGCCCGCCTGATGACTTCATGGAGAATCAAGTTCAGGTGAAACCACATGGCCTTAGGACAAGGCTTGAGAGAGCTGCCAACATTCCTGGTGTTTCTAATGCGTGGAACTTTGATTTCGATGACAATGAATCTGATGGGGCAGATGTTGCTGCTTTTGAATTTGCAGACCCTCCTAGAATGGGTGAGGATACTCCTGATGATGGCCATGCATACAGAGGAAATTCTAGGGAGTTTCAAGATGATTCATTTGAGAATATCAGAACTCGAGAGATTCAGGAAAGAGGCAGATATCCAGAACCTGACCAAAGGAAGCCCCCCTTTCCTATCAAGGGCTCCGGATTTGATGATTTTGACGATGAAGAAGATGATGTGGATAGCTACGAGCTAGACATTCCTAATAGCAATTCAAAACAAGAGATTTCTTCAATGAAAGTTGGAGTTGAAGGGTTCTCTGAGTCTGAAGATTTTGATGATTCTAATCATTACTCTCGTACCCGTGGGGGGGCTGATATTCCATCTCGGCCTGCACGTGGAATGTCTGCCTTTTCAGGCTCCGATGATGACCATGAAGCTGATCAGGATTTTGATTCTGACAGTGAACTTTCAGTTCATCCCAACTGGAAATCTAGTCATGTTGCAGATTCCAGACAAAGAACTAAAGGTAGAGGTGGAAGTGGGCTGTCAAGAGGGCTTTCTTTTGGTTCAGATTCCGATGATGAGCTGGGATTGAATTCAGATTCTGATAATGAAGACAGGTGTTTAGGATCTAAATGGGATAAAACAAAAACACACACTTCATTAAATAGGAAGGGCAGGAGGAAGGAGAGTCTTGGTTCTGATGATGAGTTAATGTTTGACTCAGAATCTGATGGCGACCATGGCCGACGATCTCACAGAAATAAAATGAGAGGAAATAGATCTGGCTCAGATAGAAGAGAAAATGCATTTGAGCAACGCGATCGATCTGGTTCTAGGAGAGATTCACGATTCAGGTCTAATGATATGATGGGTTACACTGGGAATTCTTTTGTTGGTACTGATAGTGATAGATATTCTGGAAATTCTCGTAGGGATGGGAGAGAATCTCGAGGGGATGCATATGGTGGGCGGAGAGGGAATGGCCGAGGAGGCAATTTACGAGATTTTGACAGGCCCGCTGGTGATTCATATGGTGGGCGGAGGGGGAATGGCCGAGGAGGCAATTTACGAGATTTTGACAGGCCTGCTGGTGATTCATATGGTGGGCGGAGGGGGAATGGCCGAGGAGGCAGTTTGCGAGATTTTGACAGGCCTGCTGGTGATTCATCTGGTGGGCGGAGGGGGAATGTCCGAGGCGGCGATTTAGGAGATTTTGACAGGCCTGCTGGGGATTCATATGGGGGCTGGAGAGGAAATGGCCGAGGAGGTGATTTACGAGATTTTAACAGGCCTGCTCGAAAGCAAGATTTTGGGCTTAGGCCTCAAGGAAGATTTGATAAACTTGATGATAGGTCAGAGAGGGCAAGAGGTCTGGGTGATAATCGACCACGCAGGCGCATAATTGAACGATGA	933	MSSFLLLRSSFPPHKPLLHYGFPSLLSSHRCSITSRPFSTSSSPLIQPDPTPPKFPDPKTTLSSRMSFVFDQIDAIERERSGKDEALQRIRSWREQKQKTQASVSESGHLGVDELSSESAEKKKDNIFTTKEIEVVHPWPEWIEFMERLVQQNYFDHRRKDEDGMIPNVPLDDVGGLGFVEEGFDFTRDWITVRTACLNFGRDRFDILRSLSRKDIQILVGHGCPSTDSKVVFSAKLLRKHVHLDEGDVCSSCSLRSSCSRAYLLTRKEDEARTLDIMRVLLTFGFDPVTGSVENKTLLKLKSVKTVVRKLLHEVVKLSAVPIDPNLPPPVIKRPPPKVKQPPPPPKKRVGRDDIEMKKGDWLCPKCDFMNFAKNTVCLQCDAKRPKRQLLPGEWECPECNFLNYRRNMVCFHCEHKRPPDDFMENQVQVKPHGLRTRLERAANIPGVSNAWNFDFDDNESDGADVAAFEFADPPRMGEDTPDDGHAYRGNSREFQDDSFENIRTREIQERGRYPEPDQRKPPFPIKGSGFDDFDDEEDDVDSYELDIPNSNSKQEISSMKVGVEGFSESEDFDDSNHYSRTRGGADIPSRPARGMSAFSGSDDDHEADQDFDSDSELSVHPNWKSSHVADSRQRTKGRGGSGLSRGLSFGSDSDDELGLNSDSDNEDRCLGSKWDKTKTHTSLNRKGRRKESLGSDDELMFDSESDGDHGRRSHRNKMRGNRSGSDRRENAFEQRDRSGSRRDSRFRSNDMMGYTGNSFVGTDSDRYSGNSRRDGRESRGDAYGGRRGNGRGGNLRDFDRPAGDSYGGRRGNGRGGNLRDFDRPAGDSYGGRRGNGRGGSLRDFDRPAGDSSGGRRGNVRGGDLGDFDRPAGDSYGGWRGNGRGGDLRDFNRPARKQDFGLRPQGRFDKLDDRSERARGLGDNRPRRRIIER	113.874	Complete		XP_011627473.1 PREDICTED: uncharacterized protein LOC18445272 [Amborella trichopoda]	PREDICTED: uncharacterized protein LOC18445272 [Amborella trichopoda]	850	MGLGTFYGLVPSSRNTKSHILLLLGGRRSVNFSWQKPGLWTIGSRPISTSQSSLQVQEEIQQFPENRSLSARMSFIFDQMDKIEKEKSGKDEALQQIRAWRERKNLLKASVGVSQMGSEETADMTEKKLDSEERKDGFSQVEVEVVHPWPEWIELMERLLQQNYFEYRRKNEDDMLEKFADVSVTELGLNDESFVFTRDWTTVRTAVLNFGRDRFDILRSLSRKDIQVLVGHGCPSVDTKVVFSGKVLRKYVHLDEGDVCSSCSLRSSCDRAYLATCKEDDARTLDVMRVLFTYGFEPITGSVENKALLKMKSIKTVVRKLLHEVVKLSAVPIDPNLPPPVIKKPPPKIKQPPPPPKKRVGRDDIEMKKGDWLCPKCDFMNFAKNTVCLQCDARRPKRQLLPGEWECPGCNFLNYRRNMTCFHCDHKRPPEAEIDNPMPTNPQTPRTRLERVASGKNVSNAWNFDFDDDESDGADVAAFEFADPPNTGENSSVNGKGFDDQPFEKTPFHRVQEKGRYFSPDRREPSSASPRTGFDDFDDEDDVDDYELDTSNTNDLPSRKLESDDYDDLTDDEREIASHSFHKPSRQLRGRPGHGSSEDDDEQSSDSDDDEFDQKSNRNLGLRQGLRVRGRGSPHRSMSFDSEDEGTLDSDSDDDLGRGSRSRFKNRKTPNLNRKGNRRSYSDSEDDVNLGPDSEDEGDWISPRRGEREKKGGLGRRGRASYGNFNDHKSPRNGHFRSDGMRGNERNSFGTNRRPDRRFGGSRESGNEMSFKSRGSEKDFRKDRGLGRGSRGDDFGGRRMNDRKGTFRDFDAASQGGRGRIQRRERFGGLDDHQNGGSGEERRRVRVIER	71.03	466	0	572		XP_002461868.1	hypothetical protein SORBIDRAFT_02g009630 [Sorghum bicolor]	798	MAYHSPLLLLRRRRGIPTPSSLLVLLRHRPFASSPSPPPPPSSASSKPPALSARLSFVFDQLDALDRSRSSELSARDAALRRIQSWRRPAPPPPEAPSLDAEPGPEPEPEPGPGPDGQKEAAPAAASADEVARMSMEEVLRREVELVHPWPEWIELMERLAQQRYFDLGRACGADESSMAAAVPLDLSEVSEEAGFDFSRDWTTVKNACMNFGRDRFDILKSLPRKDLQILVGHGCPSLDAKVVFSAKLIRKRVHLDEGDVCSSCNLRTVCTRGYILTRKEDEARTLDVMRILLIYGFDHIKETVENKPLLKLKSLKTVVRKLIHEIVKLSAVPIDPNLPPPIIKKPPPKVKQPPPPPKKRVGRDDVEMKKGDWLCPKCDFMNFAKNTVCLQCDAKRPKRQLLPGEWECPRCNFLNYRRNISCFHCEHDRPADEYSNSQMEAKQSALRKRLERPPRKSDVSSAWNFDFDDNESDGADVAAFEFADSSKARESSSADMSYRGASKVSEDEEYRMAETMTTGRGDKFSERESLPSSRNGFDDFDDEEDDIDSYELDLSKGSQTGGVSRMSYSDLESASDSEGFSEIDNSRESRYDNSRESRYDNNRESRYAAKDEDEFEDHPSLRSTHLADSWHKTRGQSGSNNYRRASFGSESDDGINSDLDEDIDKDFRNNGSRSQGSPNRASVRHNALAYSDDEPFSDDVDSGMVDRFQSTRTKSSMNIKDNFGDTRHNLNGRRSSGHCYGRTERNERFNDFDMHRGSSVSDKSRRARGNQLDSGSRGLQRNVRRNWDRSGGFDGRH	56.16	609	1e-169	514		XP_010659864.1	PREDICTED: uncharacterized protein LOC104881408 [Vitis vinifera]	821	MAQNLNTLLPLLRRLSSQNPNPNLTFSLFLSHLLSRPFSTIPSATPATTPSTTKPSSLSSRLSFVFDQIDQIEKERQSFEQKDQVLQRIRAWRESKPSTDSTADPDEEHKPEPQNERRELGGGVVELAHPWKEWVELMERLVQQNYFDHRRKDEDGLVESLGFGDVKEVVDDFGFDFTRDWKTVQTACLNFGRDRFDILRSLSRQDIQILVGYGCPSEDRKLVFSAKLLRKLVHLDEGDVCSSCSLRSSCEKAYLLTNKEDEARTIDVMRVLLTFGFDPVNGLVTNKSLMKQKSVKNVVRKLLHEVVKLSAVPIDPNLPPPVIKRAPPKVKQPPPPPKKRVGRDDIEMKKGDWLCPKCDFMNFAKNTVCLQCDAKRPKRQLLPGEWECPDCNFLNYRRNMACFHCEHKRPPDEFMENQRQERERGPRTRLEKVASRAGVPNAWNFNFDDDESDGADVAAFEYADSPRMGQDAPLDDRAQGENFRGPDDDFNKGSRLPGGHKREYQDPDVSRPRMGFDDFDDEDDDVDNYELETSSSNPAQKTSSIDFSELEEYSGSEDIEGFDENFPGRHQTKSSKYNKSSRPIHRKAALSGIEDDELDLDSDEELSVNPKWKSSHVADSRQRGRGATGPSRGLSFGSDEELGLGSGTDDDLGEDFGSQSKRNKLGSGRRDRWRGGSDTEDGHFSESNDDDPRSYRSRANKAAPGRRQNNSRGRGDFDFTHDSKFRSNSARGGRRNSFNDDFNRSSPGSRGGKNRGGFRGNDYDGPRMSNRAGNFRDFNGPRRGQRFGSGRGGRDKDFNNRSDKNWDFDHDRPRRQRIIER	60.53	679	0	585		XP_010312821.1	PREDICTED: uncharacterized protein LOC104644501 [Solanum lycopersicum]	783	MVLSLLLLRRLSSCRTKPYLFTLSQTKTFSSFSPSDKPSSLSARMSFVFDQIDAIEKERSEKDQTLQRIRAWRESKKGNQTQNQAQNQDPVGSSSGFSDVGSSEMELESRKNDGFEGSGGLMSKKVELMHPWPEWIELMERLVQQNYFDHKRKDEDKMIENLGFSLTGVAEDEGFDFTRDWKTAQTAVLNFGKDRFDMLRSLSRQDLQILVGYGCPSTDKKVVFSSKLLRKHVHLDEGDVCSSCNLRSSCERAYLLTNKEDEARTMDVMRVLLTFGFNAINGSVDNESLMKKKSVKTVVRKLLHEIVKLSAVPIDPNLPPPVFKKPPPKVKQPPPPPRKRVGRDDIEMKKGDWLCPKCDFMNFAKNTICLQCDANRPKRQLLPGEWECSQCNFLNYRRNVVCFHCECKRPVDDYMVAQQQERLQGSRTQMDKISRRQDVSNAWNFDFDDDESDGADIAAFETADSRKLGEDFPLDRQERRDTSRSNEDGFHKSSRPPKGYETEYPAPGKPGVGFNDFDDEEDDVDSYEIDSNGANRSSKIDFSDIEVNSESEDIDSVDDTLLVGRRNSSPASDAHFRQRHQKGAFRGSEDAEVDFDTDDELPIKTNMRSSQVSYSKPRSRNKGAKSFDSDDDYGLSSDSDDRDFRSQQNKGNKWGSRKEFGRRSSSYSEDEPFSDSESNKGRSFHKNKQRGGKAGQNGRWDSSEVGGDGIRDKRSSFRDNMKRSPRDLRGSSRRSQDNGYNDYRSRGREESYKQQRGRNSNYGDQSDSYLDDERHRRPRINVR	57.72	693	0	582		AT1G55040.1	---	zinc finger (Ran-binding) family protein	849	MAASISLLLIKRISHLHINPKSHRLFQPFLTKSLSTSPQSNTESTHEPNHKPSSLSSRLSFVFDQIDAIEKRHSEKDETLERIRAWRQSKQTHQLKTPPSAPQQDPDLREVESVVSNDKLDSCVVLEPIQIDSGELSKEKGVIELVHPWPEWMELMERLVKQNYFDHRRERDDDDMVNSLGIDVSSVGLGEDENVGVALFQDFRAVQNACSNFGKDRFDILRSLSRNDIQILVGHGCPATDRKVVFSGKLLRKRVHLDEGDVCSSCSLRNSCEKAFLLTNKEDEARTIDLMRILFTYGFDPLNGTVANKSLLKKKSVKSVVRKLLHEIVKLSAVPIDPNLTPPVIKRAPPKVKQPPPTPKRRVGRDDVEMKKGDWLCPKCDFMNFAKNTICLQCDAKRPKRQLLPGEWECPECNFLNYRRNMACFHCDCKRPADAILENKPQETYRFTEAQTDRVVKRDDVSNAWNFDFDDDESDGAEVAAFEYADSSKKNENLLREGLRDPEEEFGNLPPGARESSEFGRSRRPGVGFDDFDDEDDIDSYEIDESKERDVPVEGARSSFASDEFSEDEKFPESKSGFNAHRGGSSNFHNSGKKHGNSKGGFSRDDELGFSSDDEVSANPRWKSSHVASTQRGPPSRKLTFGSDEEFGLDSDMEDDSPRSGLRRGQRNNGARGGFKGKRSSYSASESDDDMDDQEYRGSSFSGNRSRGSRGRMRGGGRGGFNDNFASDSYRGSNGSSANRSRGRGGRIGSRRSSFDSDDEDYRGSSSSASRSRGNREDSGGVGGRMGSRRGGFDDEFDRKSSRGRGSGSFRGSNRGGRGGGGGGNRHGHSDGKDTDVGDFRNSRRVIER	55.7	596	6e-157	483		1	1.1e-14	53.1	PF00641.13	zf-RanBP		---	---	---	---		3	GO:0005634, GO:0005739, GO:0048046	1	GO:0008270	---	NA
	12523	Peam|HassGeneModel_12523 maker-Ctg0002-augustus-gene-23.13-mRNA-1	2236	CAGAGGGAAAACCAACGACAAAGCGCCGAAACCTTTGAACGGATCAGAAAACAAAACCCAAAGCAGCAGAGAGCAATAGAGACAGAGAGAGAAAGCGAGAGATCGAAATCTCCCCCCCAAAACCCTCTCTTTCTCTCTCTATCTTCGTCTCTTCCAAAACCCCTCTGTCAGATCGAACGCTTCTAGAGATTTCTAGAACCCTCTGGCATTCCCACTCTCGCGGCCTACCGGGATGGACATTTACGGGCGGAGCCTCCCCTCGGCGTCAGCGTCTCCGTCCGCTGAGACGGGGCTCGAAGAATCCATGTGGGAGCTGGGACTGGCCGGTGTTGCGTTGTACCCGGTGCGGCCTGACGTGGTGGACTGCGCGTACTATATGCAGACCGGATCCTGCGGCTATGGTGCCTGGTGCCGGTTTAACCATCCCTGCGATCGCAGCGTGATTGCTGGAGCTGTAGGATCCAGAGAGGGATATCCGGAGCGTGTTGGCCAACCTGTATGCCAGGGAGAGAAAGAGTGCTCCTACTATGTAAGAACTGGACAGTGCAGATTTGGTGGAACCTGTAAATACCATCACCCAGAACCTGCCAGCACCTCAATGTCACCAACTGCACCTGCATTTTACCCAACAGTGCAGTCTCCTGCAGTTCCTTCCCCTTCTCAAGCTGGAGTAAACAGCTGGCAAGTTGCACGACCTCCATCAGTGACTACTTCATATGTTCCAGGGCCTTACAATTCTTTGGTTCTTTCTCCAGCAGTGTTTCCGTATCCGGGTTGGGGTCCTTATTCGCAGCCACCTGTTAGTCCAATGGTGAACATTGGTACACAACAAACTGTTGGAACAGGTTGGTCGTCTGGGCTTACACAGCACCTGCCTTCATTGCCTTCATACACAGGACCTTATACATCAATTTCTTCTTCTGCTGGACCTTCAAGCAGTCATTCTAAGGAACACATGTTTCCAGAAAGACCCGGCCAACCCGAATGCCAATTTTACATGAGAACAGGGGATTGTAAATTTGGTTCCTCATGTAGATATCATCATCCGCCTCAATGGAATAGGCCAAATTCAAATTGCGCTCTCAACCCCATAGGCCTCCCTCTTCGCCCGGGGACACCGGCATGCACTTTTTATTTACAACATGGTTATTGTAAGTTTGGGCCAACATGCAAATTTGATCATCCAATGGGAACACTGAGTTACAGTCCATCAGCTTCTTCTCTCACTGATATGCCAGTTGCTCCTTACCCCGTTGGATTATCATTGGGTGTGCTGGCCCCATCTTCTGGCTCAGAGTTACGACGTGAATTTGTTGCTGGTTCCACCAGGGATTCTTCCTCGACCAGAATGCTGTCATCTGAGAACACATCTAGAGCTCCGGTTGGTTCAATTTTCTCAAAGTCTGGTGTCCCAGGTCCTCAGTCACACATCCATTTCACCAGTCAAAGTTCTATTCCTCCAAGTGGTAGCAGTGGCATGGGTCGTGGCAGTCAGTCTTAGTTCCAATCTATGCCATGTAAATGTTTGTGACGACGCCTCTTTTGGGTTGAATTTCATGAACCCTGTCGTGTTCTTTATTGTCCTTTGTGCCCCAGGTGACACTCATAACTTATGTCGTAGTGGTTCCATCTTCAGGGCCAACTTGTTCATATGATCCTTAGGTGGCCAGCCTTTTCATCTTGAATAAATTAGCTGTTCTTGAAGGTTCCATTGACTCCGCAGCGTGCTACCACCCTCACCCTAATAATTACCATAGAAGTGTTTCCTCTTTCTTGGTAAACTATCTAAAGCTCCAGAGCCTGCTGTTCTAATTTATGCCCTGACCCTTTTTTAAATAAGCACCAGGCATGATTAGGGCAGTCTCCTTTATTTGTCCTTTTTTGCTTGTCTCCTGTCGCCTGCTTTGGTGGACTTAAACAGAGATAGGAGGGTTTTCATGGTCCTTCCCTTTTTGCTTATAAATTTATGTAAACATTAAAAGTTAGATATACTCCAAGGAGGCATCTTCCTATCAGAGATGAGGGACACCGTTGTTATGAAACTTGGGAATGCTTAATAAGTGCATATATTAGTATAGTATTTATTTAAATTTTGAAGGAGCTGCTTTACTGTTTATCATCTATTGCCCTTTCTTTCTGTCCTGTGGTTTATAACGTCATTGCTTGTAAAACCTAAGGCCTCTTTTTGGATCTCTGGGACTTGGCTATCAATACTCAAGACTGTCAGTAACTCGAA	422	MDIYGRSLPSASASPSAETGLEESMWELGLAGVALYPVRPDVVDCAYYMQTGSCGYGAWCRFNHPCDRSVIAGAVGSREGYPERVGQPVCQGEKECSYYVRTGQCRFGGTCKYHHPEPASTSMSPTAPAFYPTVQSPAVPSPSQAGVNSWQVARPPSVTTSYVPGPYNSLVLSPAVFPYPGWGPYSQPPVSPMVNIGTQQTVGTGWSSGLTQHLPSLPSYTGPYTSISSSAGPSSSHSKEHMFPERPGQPECQFYMRTGDCKFGSSCRYHHPPQWNRPNSNCALNPIGLPLRPGTPACTFYLQHGYCKFGPTCKFDHPMGTLSYSPSASSLTDMPVAPYPVGLSLGVLAPSSGSELRREFVAGSTRDSSSTRMLSSENTSRAPVGSIFSKSGVPGPQSHIHFTSQSSIPPSGSSGMGRGSQS	88.792	Complete		XP_006855486.1 PREDICTED: zinc finger CCCH domain-containing protein 32 isoform X1 [Amborella trichopoda]	PREDICTED: zinc finger CCCH domain-containing protein 32 isoform X1 [Amborella trichopoda]	458	MEYYGKNPTLEGSSIDPSPEWNEVGLEESMWRLSLGRESGGEYYPERPGEADCMFYMKTGFCRYGANCRYNHPHDRNPAADVLQTGGGEYPERVGQPTCQYFIKTGTCKFGATCKYHHPRYGGGLMSPVGLNILGYPLRPGDKECSYYVKTGQCKFGPTCKFHHPQPVNTSLQTTPAPQFYPTVHSPSQPSPQQYGGGMASWQVARSPFLPGSYVQGPYSPVILHPGVVPLPGWSAYPPPVTPVASPGAQQPVGTGSLYGLSPTATPYPGFFSPVSSSVAGPSGTKENTFPERPGQPECQFYMRTGDCKYGSTCRYHHPPDRIVPQTNCTLSPIGFPLRPGAPTCSFYAQHGVCKFGPTCKFDHPLGSLSYSPSASSLADMPVAPYPVGSSLATLAPSSSSTDLSGAQKSSENPSSSSMGSSPLKGTQSLQTQTSAQSSTPSSSSSTTGHGTENPSSI	54.69	384	3e-120	357		XP_002457593.1	hypothetical protein SORBIDRAFT_03g009930 [Sorghum bicolor]	481	MEPPHAAEEAAAAAAAAGAGGGGGEGGGGGASPGTGLEGPMLRLGLDGGGEEGEDGELGAGEEADARLPERPGEADCGYYLRTGACGFGERCRYNHPRDRGGTEFGGGAKNGAAQDFPERQGQPVCEYYLKTGTCKFGSNCKYHHPKQDGSVQSVILNNNGFPLRPGEKECSYYMKTGQCKFGSTCKFHHPEFGGIPVTPGIYPPLQSASVPSPHTYAPNWQMGRSPAVPGSYIPGSYTPMMLSSGMVPLQGWSPYPASVTPVASGGAQQTVQAGPLYGIGHHGSSTAIAYGGTYLPYSSSTGQSSNNHQEHGFPERPGQPECQYFMRTGDCKFGNTCKYNHPRDWSAPKSNYMFSHLCLPLRPGAQPCAYYAQNGYCRYGVACKYDHPMGTLGYSSSALPLSDMSIAPYPIGFSVATLAPSSSSPEYISTKDPSINQVASPVAAPEPVGAILPKGVFPPDTIMRTQTSTSVGSSSPGGGR	44.94	405	2e-100	307		XP_010652064.1	PREDICTED: zinc finger CCCH domain-containing protein 32 [Vitis vinifera]	475	MELYGRAPARDGSQSDPSVEWSPVRAVSGLEESMWRLGLSSRESYPERPGVADCVYYMKTGFCGFGSRCRYNHPRDRSSVSTLRSGGGEYPERIGEPACQFYLKTGTCKFGASCRFHHPRNGGGSMSHVSLNIYGYPLRLGEKECSYYLKTGQCKFGITCKFHHPQPAGTSLPASAPTFYPTVQSPSVPTPTQYGGTSTSWRVPRPPVLPGSYVQGPYGPVLFPPGVVPIPGWSPYSTPVSPVLSPGAQPTVGAGSVYGVTQLPSTHTLAGPYASLPSSAGPSSSNQKEQVFPERPGQQECQYYLRTGDCKFGSSCRYHHPREWVVPKTNCVLSPLGLPLRPGVQPCTFYLQNGYCKFGSTCKFDHPLGNMRYSPSASSLTDMPVAPYPVGSSLATLAPSFSSSDLRPDFISGSKKDSHSTRMPSSGNTTSSSVGLIFSQTGSVSLSDVQLSGQSSAPLSSSRSTRQGGEVRRSN	57.31	417	3e-151	437		XP_004229205.1	PREDICTED: zinc finger CCCH domain-containing protein 34 [Solanum lycopersicum]	496	MERYSGTQAMEGEPVDPVSEWAVPGGETGLEEPMWQLSLGTGPEPYPERPNEPDCIYYLRTGFCGYGVRCRFNHPRDRTSVLGAMRATGGEYPERVGQPVCQYYMRTGMCKFGASCKYHHPRQGGVSPAPVTVNVYGYPLRPGEKECSYFVKTGQCKFGVTCKFNHPLPAGAQVPAPAAGPGSGPGPLTAPAAVPAPHIYPPAVQSPSVQSAQQYGVVSGNWPVARPTLLPGSYIPGTYGSMLLPPGMVPLPGWTPYPAPVNPVPSPSTQLAAAAGPMYGLSQLSPSAPAYTGPYLSVPSSAGPSSSSQKEHAFPERPGLQECQYYMKYGDCKYGSSCRYHHPPEWSGPKTSFILSAMGLPLRPGAPVCSHFAQNGVCKFGPSCKFDHPMGLTYSSSSSSLADMAVAPYPVGSAVGTLAPSSSSSDLRPEVNAGSGRDGFSTQVSSMNTSSGSVGSMFSKGGPASHSGVQQSVQSSNPSGGSSSSAGHGSEARTSN	51.79	446	9e-122	363		AT2G47850.3	---	Zinc finger C-x8-C-x5-C-x3-H type family protein	468	MYARNPPLNGSQSAQAPDWTPADADTGLQESMWRLGLGSDSYPERPGAPDCAYYMRTGVCGYGNRCRYNHPRDRASVEATVRATGQYPERFGEPPCQFYLKTGTCKFGASCKFHHPKNAGGSMSHVPLNIYGYPVREGDNECSYYLKTGQCKFGITCKFHHPQPAGTTVPPPPASAPQFYPSVQSLMPDQYGGPSSSLRVARTLLPGSYMQGAYGPMLLTPGVVPIPGWSPYSAPVSPALSPGAQHAVGATSLYGVTQLTSTTPSLPGVYPSLSSPTGVIQKEQAFPERPGEPECQYYLKTGDCKFGTSCKFHHPRDRVPPRANCVLSPIGLPLRPGVQRCTFYVQNGFCKFGSTCKFDHPMGTIRYNPSASSLADAPVAPYPVSSLLGALAAAPSSSSTELIAGGAKDAYMTGVPTSRSTSNISAGLIFSQSGGSIPFSELQLSSQSSLPLTGSRITRQGREIRRSF	48.09	418	9e-116	346		1	1.5e-35	120.2	PF00642.19	zf-CCCH		---	---	---	---		1	GO:0005634	2	GO:0003676, GO:0008270	1	GO:0008150
	12524	Peam|HassGeneModel_12524 maker-Ctg0002-augustus-gene-23.16-mRNA-1	2362	CTGCTTGCCAGCCTTTTCCACCCCACAAATCTTTCATCTGTCTAGTTCACACCCAATAACACATTATTCCTAATCTCCTTGAAATGGTTCTTAAAGATTACCTGAAATTAGCTCAAGCTTAGAAAGAGAGATGGGTGTTGTGACGGCTAGTGAACTGAGGTCAAGTGTATCGGGGAAGAGAACGTTTCGGCCGAGTTTAAGCACCCGATACAGCACTGAATGGCCAGTTTCTGATGTGTCCAGCGATCTTACTGTTGAAGTTGGAGCAACAAAATTCTCACTTCATAAGGCAAGATTTAGTTTTCTTTTTTTTCCTTTGGTTTCGCGGAGTGGAAAAATTCGAAAATTGGTGTCCGAAGGGAAGGATCCAAAGATATCATGGATAAAACTGCAGGCCATTCCAGGGGGACCAGAAGCATTTGAGCTAGTGGCAAAGTACTGTTATGGCGTGATCTTTGAGATTACGCTAGCGAACGTTGCTATGCTTCGATGCGCAGCTCATTATCTAGAAATGACAGAGGAATTTACAGAAAAGAACTTGGAGATCCGTACGGAGAACTATCTAAAGGAAATGGTGATCCCAAGCATCTCTAACTCAATTACAGTTCTTCATAGCTGTGAAGGTCTCATCCCCGCAGCCGAAGAAATCAATCTGATCAGCAGACTCATCCAAGGAATTGCATCCGCCGCCTGTAAAGAGCAGCTTACAACTGGTCTATCAAAGCTTGAGCACAACATACCTGTCAAACCAATGATTTTAGTGGCAGAAACTCCATCAGATTGGTGGGGAAAGAGTCTCACAGTGCTCAATCTGGATTTCTTCCAAAAGGTTGTATCAGCAATGAAATCAAAGGGTTTAAACCAGGACATGATCAGCAAGATCTTGACAAACTATGCTCACAATTCTCTTCAAGATCTCATCATTAGAGATATTCAATCAGTCAAAGGAAGATTCTTAGATCCAGAACTGCAGAAGAAACAGCGTGTAATTGTTGAAACAATAGCTGGTCTACTACCCACTCAATCGCGAAAAAGTTCCGTGCCAATAGCGTTTCTTTCAGGTCTGCTGAAAACTGCAACAATGGTGTTAGCATCTTTCACATGTAGATCAGATTTAGAGAGAAGAATCGGCCTGCAATTGGACCAGGCAATTCTCGAAGACATTCTCATTCCTGCAAACGCACATGGAAGCAACCAACCACTGTACGAAACCGATTCAATATTGAGGATCTTCTCCATTTTCCTGAACTTGGATGAAGATGAAGATGAAATAACTAACTTGAGGGATGAGAATGACATGTACTATGATTATGACAGTCCTAGATCTCCTAAACAGAACGCGATCCTCAAGGTATCAAAGCTCTTGGATAATTACTTAGCAGAAATTGTGCTAGATTCAAACTTGCTACCATCAAAGTTCATCGCACTAGCGGAGCTCCTCCCCGACCATGCTCGAGTTGTGAGTGATGGTTTATATAGAGCCATCGATCTTTTTCTCAAGGTCCACCCTAATATCAAGGACGCTGAACGCTATCGTCTATGCAAAGCTATAGATTGTCAGAAGTTATCTCAAGAAGCTTGCAGCCATGCAGCTCAGAATGAACGACTGCCGGTGCAAATGGCAGTCCAGGTCCTCTACTTTGAGCAATTAAGGCTTCGAAACGCCATGAATGGAGGGCACAATCAGTTCTTCTTTGGGTCTACCAATGGCAACTATCCTCAACGCTCGGGCAGCGGTGCAGGCAGTGGTGCAGTGTCTCCAAGAGATAATTATGCATCAGTGAGAAGAGAAAACAGAGAATTGAAGCTTGAAGTCGCAAGAATGAGGATGAGATTGACTGAGTTAGAGAAGGACCATGTCTCCATGAAACAGGAGTTGGTTAGATCAACTCCTGTGAACAAGTTAATCAGGTCTTTCACTAAAAAATTAAGCAAACTCAATTCATTCTTTCGGATAAAAGACGGTAAATTCTTGAATGTTTCTGCGGAGGATTGTTTCGTTCATAACGGGAGGAAAGTGATGAGCACAAATGCAAGAGCAGGCTTCTCTTACAATACATCAGCAACACCTTTCTGTTGCACAGGACTATAAAACCTCGCTGCCAGCCAAGGAGATGGGAGGGAGCTGCGAATGTCAAACCAAGCCTTCGAAAAATGGTCCGGGGTAGAGTCTACTCTTCATTTATCCTACAAGCAGATGTCTTGCAATGATTTATTTTTCCCTTGCCAGTTGGAACTAAGCTAGAAATTTTACCTTCAGAAGACAAGGGACATTATCTGTGTTTTGTAGCTTGGTTTAGATTGAATGCAAACTCGTAGTGATTCCGAGAACCATTCATCAGATGTTCAAAAGCTACAATCT	653	MGVVTASELRSSVSGKRTFRPSLSTRYSTEWPVSDVSSDLTVEVGATKFSLHKARFSFLFFPLVSRSGKIRKLVSEGKDPKISWIKLQAIPGGPEAFELVAKYCYGVIFEITLANVAMLRCAAHYLEMTEEFTEKNLEIRTENYLKEMVIPSISNSITVLHSCEGLIPAAEEINLISRLIQGIASAACKEQLTTGLSKLEHNIPVKPMILVAETPSDWWGKSLTVLNLDFFQKVVSAMKSKGLNQDMISKILTNYAHNSLQDLIIRDIQSVKGRFLDPELQKKQRVIVETIAGLLPTQSRKSSVPIAFLSGLLKTATMVLASFTCRSDLERRIGLQLDQAILEDILIPANAHGSNQPLYETDSILRIFSIFLNLDEDEDEITNLRDENDMYYDYDSPRSPKQNAILKVSKLLDNYLAEIVLDSNLLPSKFIALAELLPDHARVVSDGLYRAIDLFLKVHPNIKDAERYRLCKAIDCQKLSQEACSHAAQNERLPVQMAVQVLYFEQLRLRNAMNGGHNQFFFGSTNGNYPQRSGSGAGSGAVSPRDNYASVRRENRELKLEVARMRMRLTELEKDHVSMKQELVRSTPVNKLIRSFTKKLSKLNSFFRIKDGKFLNVSAEDCFVHNGRKVMSTNARAGFSYNTSATPFCCTGL	103.022	Complete		XP_006844655.1 PREDICTED: BTB/POZ domain-containing protein At1g03010 [Amborella trichopoda]	PREDICTED: BTB/POZ domain-containing protein At1g03010 [Amborella trichopoda]	616	MGAATVTDLKRGIVLKRSIRWAPSTMQKTSDWLLTDVPSDLTVEVGSKNFSLHKFPLASQSGRIRKLLAQPKDVKITKINLSDIPGGPEAFEHAAKFCYGVSLEITASNVAMLRCAADYLEMTEEYGQGSLESRTERHLNEIVIPSIPLSVTVLHRCETLIPSAEETKIICRCINAIASNACKEQLSSGLSKLEHSGSTKATSETQLGFGPNQPDWWGKSLIVLNMDLFQRVLGAMKSKGLKQDIISRILMHYAHSSLLNLTASYKSKGRFSEGELQKQRLLVEAIVCLLPTPSKRSTVPLGFLSGLLKTCLAVDASPSSREELERRIGMQLDQAILDDLLIPIKSKDDKTPLFDTDAVHRMFMYFLQLVDEDREGERMHDGSESPGSTEQNTNLKVSKLMDNYLTEVAGDPNVSPCKFIPLAELLPDHVRLVYDGLYRAIDIFLKVHPSIKESERYKLCKNIDCQKLSPEACSHAAQNERLPVQMAVQILYFEQLRLRNEMQVGHDHHFGSFHSSQTQKYSGGSPRDSYASVRRENKELKLELTRIRMRLNDLEKDHVSIRKELVKTNPANKILTSFTKKLKKLNALLWAKDTKKINNTTKVPSDIRFLIPKKRR	58.2	622	0	675		XP_002465279.1	hypothetical protein SORBIDRAFT_01g035480 [Sorghum bicolor]	661	MGVATVTELKQSISGKRTFRPSLISRHANEWPPTDVSSDLTVEVGTSSFALHKLFAQFPLVSRSGKIRRLVAEAKDAKLARLSLHGTPGGAPAFELAAKFCYGVHVDVTVANVAMLRCAAHYLQITDDFSDKSLELRAESFLRDAVLPSIASSVAVLRSCEALLPAAEDVGLVPRLIAAIATNVCKEQLTSGLSKLDQCAAQLKPAAAFAADLDSPGPGDWWGKSVAALGLDFFQRLLSAVKAKGLKQETVTRILINYAQNSLHGLMARDVHRCGAADADAVKKQRAVVEAIVGLLPAQSKKSPVPMAFLSGLLKTAMAVSASSICRADLEKRIGMQLDQAILEDILIAAGAGAGAATPAGHGQQHALYDTDVVARIFSVFLNLDDDHNEEDAAAFDYDSPRSPKQSLLVKAAKLLDSYLAEVALDSNILPSKFISLAELLPDHARVVTDGLYRAVDIFLKVHPNIKEAERYRLCKAIDCQRLTPDACSHAAQNERLPVQMAVQVLYFEQLRLRSAIQASGGGGSMGGHDAALFFGCAAAAAASSVSVQGSVNMRSGSGVGSGAMSPRDNYASVRRENRELKLEVARMRMRLTDLEKDHVSMKRELVRVGPANRLLRGFARSLSRLFRMRPAAEPGLQQLGAKATADAKVLFQRRRRHSIS	60.87	644	0	762		XP_010652065.1	PREDICTED: BTB/POZ domain-containing protein At1g03010 isoform X1 [Vitis vinifera]	631	MGVVTVGELKPSISGKRSFRPSSSTRHATEWPISDVSSDLTIEVGASSFALHKFPLVSRSGRIRKLLLEAKDSKVSRIAIPSVPGGPEAFELAAKFCYGVNIEITLSNVAMLRCVAHFLEMTEEFAEKNLETRTEGYLKETVFPNISSSISVLHQCETLLPIPEEVNLVSRIITAIANNACKEQLTSGLSKLDHNFPSKPIPTVEPETPSDWWGKSLTVLNLDFFQRVLSAVKSKGLKQDLISKILINYAHNSLQGLAVRDPQLVKGSFLDLELQKKQRVIVEAIVSLLPTQSRKSSVPMAFLSSLLKTAISASASTACRSDLERRIGLQLDQAILEDILIPANSHGNNHGPIYDTDSILRIFSIFLNLDEDDDEDNHLRDESEMVYDFDSPGSPKQSSIIKVSKLLDNYLAEVALDSNLTPSKFIALSELLPDHARIVNDGLYRAADIFLKVHPNIKDSERYRLCKTIDSQKLSQEACSHAAQNERLPVQMAVQVLYFEQIRLRNAMNGGHNQFFFGSVNGQFPQRSSSGAGSGAISPRDNYASVRRENRELKLEVARMRMRLTDLEKDHVSMKQELVRSHPANKIFKSFTKKLCKLNTLFRIRDIKPIGGKANSETRFLFPKRRRHSVS	77.4	615	0	947		XP_004247452.1	PREDICTED: BTB/POZ domain-containing protein At1g03010 isoform X1 [Solanum lycopersicum]	629	MGVVTVAELKPSISGKRSFRPSSSARHINEWPISDVSSDLTIEVGSASFALHKFPLVSRSGRIRKLLLDAKDTKISRLNLTGLPGGSDAFELAAKFCYGVNIEITILNVALLRCAAKFMEMTEDISEKNLETRTEVFLKDSVFPNISNSISVLHRCETLLPVSEEVNLVSRLINAIASNACKEQLTSGLSKLEYNFPPKPVQCLDSETPSDWWGKSLAVLNLDFFQRVLSAVKTKGLKQDIISRILINYAQNSLQGIFIKDPQLVKGSFLDLDLQKRQRIIVETIASLLPTQSRKSTVPMAFLSSLLKSAIAASASTSCRSDLERRIGLQLDQAILEDILIPANPHGNNHSPLYDIDSILRIFSFFLNLDEDDDEDNQLRDESEMVYDFDSPGSPKHSSIVKVSKLLDNYLAEVALDSNLTPSKYIALAELLPDHARLVYDGLYRAVDIFLKVHPNIKDSERYRLCKSIDCQKLSQEACSHAAQNERLPVQMAVQVLYFEQIRLRNAMNGGHNQFFGMNNQFPQRSGSGAGSGCISPRDNYASVRRENRELKLEVARMRMRLTDLEKDHVSMKQELVKSHPANKLFKSFTKKLSKLNALFRIRDLKPIGGKANSESRLLFQKRRRRSVS	73.98	615	0	892		AT1G03010.1	---	Phototropic-responsive NPH3 family protein	634	MGLVTVGELKPAFTGKRGFRLNSTIRHASEWPISDVSSDLTVQVGSSSFCLHKFPLVSRSGKIRKLLADPKISNVCLSNAPGGSEAFELAAKFCYGINIEINLLNIAKLRCASHYLEMTEDFSEENLASKTEHFLKETIFPSILNSIIVLHHCETLIPVSEDLNLVNRLIIAVANNACKEQLTSGLLKLDYSFSGTNIEPQTPLDWWGKSLAVLNLDFFQRVISAVKSKGLIQDVISKILISYTNKSLQGLIVRDPKLEKERVLDSEGKKKQRLIVETIVRLLPTQGRRSSVPMAFLSSLLKMVIATSSSASTGSCRSDLERRIGLQLDQAILEDVLIPINLNGTNNTMYDIDSILRIFSIFLNLDEDDEEEEHHHLQFRDETEMIYDFDSPGSPKQSSILKVSKLMDNYLAEIAMDPNLTTSKFIALAELLPDHARIISDGLYRAVDIYLKVHPNIKDSERYRLCKTIDSQKLSQEACSHAAQNERLPVQMAVQVLYFEQIRLRNAMSSSIGPTQFLFNSNCHQFPQRSGSGAGSGAISPRDNYASVRRENRELKLEVARMRMRLTDLEKDHISIKQELVKSNPGTKLFKSFAKKISKLNSLFSFSSLKPSLSGKASSESRFLFQRKRRHSVS	66.56	619	0	793		1	9e-89	297.3	PF03000.9	NPH3		---	---	---	---		1	GO:0005886	1	GO:0004871	2	GO:0009416, GO:0009860
	12525	Peam|HassGeneModel_12525 maker-Ctg0002-augustus-gene-23.18-mRNA-1	1591	GTCGTCTGTGTGTGAAAATGGAAGCTCTCGTCTTCTCATCCTTCATCTCTCGCATTCCCCAAAAGCCCCATCATCAATCGATGATTCCACAGCATTTCACCAACAGAAAGAAGAAATCTTTCCTCTCCCTTCGCCCATTTCGGACCTTCCAACCTCCAACAATCACTTGCATGGCGGAACCGTATCTCATTACGAAGTTGGATTCAGCGGAGAAAACGTGGAAAGAATTATCGGTCAAGCTGGCAGATCCTGATGTTGTCTCGAATCCCAGTGAATATCAAAAGCTTGCCCAATCTATGGCAGACCTTGATGAGGTAGTGTTGACATATAAAAAATTCAGGGACTGTGAAAAGCAACTAGAAGAAACAAAAGCTTTGGCAAAAGAAGATAACAGTGACCAAGATATGATAGAGATGATAGCTTCTGAAGTTGCAACTTTATCTAATCAACTTAAAGAGCTTGAGGAGAAATTGAAGGTACTATTGCTTCCCAGTGATCCTCTCGACTCACGGAATATCTTGCTTGAAGTAAGGGCTGGTACTGGGGGTGATGAAGCAGGAATATGGGCTGGTGATCTTGTGCGCATGTATGAGAAGTATAGCGAGCTCAATTATTGGAAATACACCGCAATCTCTAGTTCAGAGGCTGAAAAAGGTGGATTCAAGACATATGTTATGGAAGTCAAAGGAAGTCGGGTCTATAGTAAATTAAAGTATGAGTCCGGTGTTCACCGTGTTCAACGTGTGCCTCAGACAGAAGCACAGGGCCGTGTTCATACATCAACTGCAACTGTGGCTATAATGCCAGAGGCTGATGAGGTTGAGGTGGTAATTGATCCAAAAGAAATTGAGCTTACAACAGCTAGATCTGGCGGCGCTGGAGGGCAGAATGTCAATAAGGTGGAAACTGCTGTAGATCTTTTCCATAAACCAACAGGAATCCGTATCTTTTGTACTGAAGAAAGGACTCAGATTCAAAATAAGACTCGTGCAATGCAGTTATTGAGAGCAAAATTATATGAGATGAAAGTAAGGGAACAGCAAGAATCAATAAGAAATCAGAGAAAATCACAGGTTGGTACTGGTGCTCGTGCAGAAAAGATTCGGACATACAATTACAAGGATAACAGAGTTACCGACCACCGGTTGAAGATGAACTTTGAGCTCACATCCTTCCTTTCGGGCAATATTGAGACAGCTGTTCAGTCTTGTGCTGCGATGGAACAGAAGGAACTCTTGGAAGAACTTGCGTTATCCGTGGGTGCATCTGCAGTCTAACCATTCATTTATTCCTGTTGACAAGTTTGCAAAGGGAATTTGAAACCATAACAGTGGCCCAGAATGGGTTTGGCCATCCACTCTTTACAGATTACATCAACAGGAGGCTTGCAAATGGTGTAAATCTCTGTATATTGGATAGTTTTTATAGATGGGTGGCTTATGTTTACTATGTAATATGCTCTCTCCATGAATAGATTTAGAACAAGACGACTGGGTTTCCATAGTTTGTGCAAGCATGTATCAGTTCATACTCACATACCCATTATCATTGAATTCGTCCTTTTTTCAAATGCTTACCATTGATTTAAATT	419	MEALVFSSFISRIPQKPHHQSMIPQHFTNRKKKSFLSLRPFRTFQPPTITCMAEPYLITKLDSAEKTWKELSVKLADPDVVSNPSEYQKLAQSMADLDEVVLTYKKFRDCEKQLEETKALAKEDNSDQDMIEMIASEVATLSNQLKELEEKLKVLLLPSDPLDSRNILLEVRAGTGGDEAGIWAGDLVRMYEKYSELNYWKYTAISSSEAEKGGFKTYVMEVKGSRVYSKLKYESGVHRVQRVPQTEAQGRVHTSTATVAIMPEADEVEVVIDPKEIELTTARSGGAGGQNVNKVETAVDLFHKPTGIRIFCTEERTQIQNKTRAMQLLRAKLYEMKVREQQESIRNQRKSQVGTGARAEKIRTYNYKDNRVTDHRLKMNFELTSFLSGNIETAVQSCAAMEQKELLEELALSVGASAV	100.88	Complete		XP_006855485.1 PREDICTED: peptide chain release factor APG3, chloroplastic [Amborella trichopoda]	PREDICTED: peptide chain release factor APG3, chloroplastic [Amborella trichopoda]	412	MGVLPSLSIPQIPFTAKKTVIFPSFCNKNQGKWLKFRPKKSRIVCMAEPYLITKLDSAEKTWKELSVKLADPDVVSNHNEYQQLAQSMAELEEVVMIYRKFKDCEKQIQETKELAKEDGDQDMVEMITSELESLSSQLRELEAQLKVLLLPSDPLDARNILLEVRAGTGGDEAGIWAGDLVRMYQKYSELNSWKCTPVSSSEAEKGGYKTFVMEIKGKRVYSKLKYESGVHRVQRVPLTESQGRVHTSTATVAIMPEADEVDVVIDPKDIELSTARSGGAGGQNVNKVETAIDLFHKPTGIRIFCTEERTQFQNKNRAFQLLRAKLYEMKVREQQEKIRNQRKSQVGTGARSEKIRTYNYKDNRVTDHRLKMNFELTSFLSGDIETAVQSCVSMEQKELLEELAESVTSPMP	80.94	404	0	651		XP_002449933.1	hypothetical protein SORBIDRAFT_05g025920 [Sorghum bicolor]	412	MEAFLAGLFRAPPRAVPGPRGTPLSGLPLFHGRRRRRPSSSVVCMAEPYLIAKLDSAEKAWKEMSVRLADPDIVSDPSEYQKLAQSVSELDQVVTTYRQFKDCERQLEETKALEKENEDDPDMSEMITSELEALSNQLAELEEKLKLLLLPSDPLDSRNILLEVRAGAGGDEAGIWAGDLVRMYQKYCERNNWKFKPVSCSEADMGGYKTYVMEVKGKQVYSKLKFESGVHRVQRVPLTETMGRVHTSTATVAIMPEADEVDVVIDPKDIELKTARSGGAGGQNVNKVETAVDLIHKPTGIRIFCTEERSQLQNKERAFQLLRAKLYEIKLREQQESIRNQRKMQVGTGARSEKIRTYNYKDNRVTDHRLKMNYELTGFLLGDIESAVQSCATLEQQELLEEMASSVGAVNV	80.38	372	0	588		XP_002269884.1	PREDICTED: peptide chain release factor APG3, chloroplastic [Vitis vinifera]	411	MNSLTTSFAARFPARAEQVFCNRVRSFALFRPSRTHRTPRIVCMAEPYLITKLESAEKTWKELSVKLADPDIVSNPSEYQKLAQSMAELDEVVSTFKRFKDCEKQLEEAKALAKEDGIDADMAEMIAYEIGTLTNQLKELEENIKVLLLPSDPLDSRNILLEVRAGTGGDEAGIWAGDLVRMYQKYSERNSWKYAPVSSSEAEKGGFKTYVLEVKGNCVYSKLKYESGVHRVQRVPQTETQGRVHTSTATVAIMPEADEVEVVIDPKDIELTTARSGGAGGQNVNKVETAVDLFHKPTGIRIFCTEERTQLQNRSRALQLLRAKLYEIKVREQQELIRNQRKSQVGTGARAEKIRTYNYKDNRVTDHRLKMNFELTSFLDGDIETAVQSCVAMEQKELLEELAHSVATPAG	83.01	412	0	676		XP_004247450.1	PREDICTED: peptide chain release factor 1-like, mitochondrial [Solanum lycopersicum]	420	MNTLANSGFTTAGISTACSIQFPVRRRCSGLPGGGLALIRAPPNRSSSRRIICMAEPYLIKKLDSAEKTWKELSVKLADPDVVSNPSEYQKLAQSMSELDEVVLTYRNYKDCEKQLEEAKALAKEAGTDEDMAEMVASEIQSLTEQIKELEEKFKLMLLPSDPLDARNIMLEVRAGAGGDEAGIWAGDLVRMYEKYSERNSWKFAPISCSEAEKGGFKTYVMEIKGNRVYSKLKYESGVHRVQRVPLTETQGRVHTSTATVAIMPEADEVDVEIDPKDIELTTARSGGAGGQNVNKVETAVDLYHKPTGIRIFCTEERSQLKNKNRAFQLLRAKLYEIKVREQQESIRNQRKLQVGTGARSEKIRTYNYKDNRVTDHRLKMNFPLMTFLEGDIETAVQSCATLEQQELLQELAESASAPA	83.24	370	0	608		AT3G62910.1	APG3	Peptide chain release factor 1	422	MNSSMTTSPTARAFLHLHSSPFTLRSRKSPSGVCLVSWPPSRSRRTRRLVCMAEPYLIRKMESVEKTWKELSVKLADPDVVSNQSEYQKLAQSMSELDEVVTVFRRFKDCEKQLLESKVLAKEAGDDEDMAEMIGSEINSLTKEIEELEKQLKVLLLPSDPLDARNILLEVRAGTGGDEAAIWTGDLVRMYQRYSERSSWKFSMVSCSEAEHGGYKTCVMEIKGNRVYSKLKYESGVHRVQRVPQTETQGRVHTSTATVAIMPEADEVEVVIDPKDIELTSARSGGAGGQNVNKVETAIDLFHKPSGIRIFCTEERTQIRNKARAFQLLRAKLYEIKVREQQEKIRNERKSQVGTGARSEKIRTYNYKDSRVTDHRLKMNFALTTFLDGALEDAVQACAALEQKELMEELSESVAASSATSG	72.84	416	0	604		2	4.90E-38 | 4.00E-37	129.4 | 126.4	PF00472.15 | PF03462.13	RF-1 | PCRF		K02835	---	---	---		1	GO:0009507	1	GO:0003747	10	GO:0006415, GO:0006783, GO:0009658, GO:0009902, GO:0010027, GO:0016117, GO:0032544, GO:0034660, GO:0042793, GO:0045893
	12526	Peam|HassGeneModel_12526 maker-Ctg0002-augustus-gene-23.17-mRNA-1	2663	TCTCTCTCTCTCTCTCCCCCCCCCTCCCTCTCTCTCTCCCGCAGCAGCGGAAAGAAAAAACAACAAAGGAGAGAAAAAGCCACCGCAGCCTGACCGTGAATCTCGGTCACCCACGATTCCACCTTATTCTTCACTGGGCCCTACACCCCCAACCTCTCCAACACTCGCATCCACCGTCCAATCTCACACAACTGACCCCACCCAAGATCCCACACCCTGCCCGCTGCCCGCTTCTCCTCCTCGAAAAAATATTAGAAAAAAAAAACGCTTTTCCTCTTTTCCTCTATTTTTATTTTTTTTTACTCTCTCTTTATCGTTTTCTCCAATCCGATCCACCAATGCCGAATCAGTTTTTTTATTAATCTTGCTAGGGTTTTGATTCAAAAGTTTCTTCTCAACGAGTATTAGGGTTTAGATCGAAACGTTCTTGATCTTGATCTCTTTCAGTTAGGGTTTTTTTTTTATAATTCGGATTCGATTGATTGAATGAGACTCTGGTCAGATTTCAAGCGCATAGCATAGAAAGATTTATTGAGCTTGAGAAGAAGATCGCGCATTGAAGAAGTATTTCGGAACTTGTGGCAAAGATCTATGCTTTTGGGCGGTTCGGATCTGCTGGTTGGGGATGAGTAGTGACCGAGGGGTCCTCTGCTCTTGATGTGGAGGATCCCTGTTGGACGGGGTTGTAATTGGAATCTTCTTTCAGAGAGGGAGAAATTTGGAGGGATTTTTTTATTCTTTGGAGGATTTGAGCAGATGTTCTCTTCTGGGACGGATTCTGTTGGAGAAAATAGCGGTGTTTCGGGATCGGATTTGATTCTGACGCGGTTTGTTTGGCCCTATGGGGGGAGAAGGGTTTTTCTTACTGGCTCCTTCACAAGGTGGTCTGATCATCGGCAGATGTCCCCAGTGGAGGGTTGCCCTACTGTATTCCAGGCCGTTTGCAGTTTAACGCCTGGTCATCATCAGTACAAGTTCTATGTTGATGGGGAATGGCGGCATGATGAACAACAACCTTTTGTAAATGGGAATTATGGGATAGTGAACACACTCTTTCTTGCTGACACCAGCTTCAGATCAAGCATGGATGTTGACAATGACGCTTTTCCACGAATTGTCACAGTGTCAGATGGTATCCTGCAGGATGCAGCACCAAGGATTTCAGAGGCTGATATTCAGATCTCTCGTCATCGGATATCTGTGTTTTTGTCTTCACATACTGCTTATGAGTTGCTTCCTGAGTCAGGCAAGGTCATCGCCCTGGATGTGAATTTACCTGTGAAGCAAGCATTTCATATCCTTTACGAGCAGGGAATTCCTGTGGCACCTCTTTGGGACTTCTACAAGGGACAATTTGTTGGAGTCCTTAGTGCATTGGACTTCATATTAATTTTGAGGGAGCTTGGGAATCATGGGTCAAATCTGACAGAGGAAGAGCTCGAGACACACACAATATCGGCTTGGAAAGAGGGAAAAATACAACTTAATCGACAGCTAGAAGGGCAAGCTAGAACATTCCAAAGGCGTTTGGTACATGCTGGTCCATATGATTCTTTGCAAGATGTAGCTTTGAAGATTTTGCAAAACGAGGTCTCCACAGTTCCAATTATTTATTCTTCTTCACAAGATGGGTCATTTCCTCAGCTTCTACATCTTGCATCTCTTTCAGGAATACTCAAATGTATTTGGAGGCATTTTAGACATTCTTCAAGCTCCTTGCCTATTTTGCAGCAACCTGTCTGTGCAATTCCTTTGGGCACGTGGGTTCCAAAAATTGGAGAATCTAATGGACGGCCATTAGCAATGCTAAGACCAAATGCTTCTCTTACTTCAGCCCTATCTTTGTTAGTCCAAGCTCAAGTTAGTTCAATACCAATAGTTGATGACAACGACTCATTACTTGATATTTATTCTAGAAGTGATATCACAGCTTTGGCGAAGGACAGAGCTTATGCTCAGATTCACCTTGATGAAATGAGCATCCATCAGGCACTACAACTTGGACAAGATGCAACATCTCCTTGTGGCTTTCTCAATGGTCAGAGATGCCAAATGTGTCTTCGTTCTGATTCCCTACAGAAAGTGATCGAGAGGGGTACGACCCTTGTCATTGTGGAAGCTGGCAGCAAGCGTGTTGAAGGCATCATATCATTAAGTGATGTATTTAGGTTCTTACTTGGTGTTGGATAGTCCAAATCGCTGGCAGATTTCTTGATGGGGTCGCACACAAGATCAGTACCTTTTGGCACTCAAATTGACTGCTACTGCCTGTGTATGTGTCAGCTTTTTATGGTTGATGGATCCTTTTCTTTATCATTGATTGGATGGGCCTCTATGTTTTAGAGCCTTGTCTTTTAGGATGAAAGGCTACAGGAGGTCTGTAAATGAGAGGATATGTAATTTTTCCCCCTTTTTACTCCCCCAAGTTATTATTTTTCTCTCTTTGTGCTTCTAATGTTTTGGAGAGAATAAACATGGATCTCTCCATAATTCTCTGAAAAGGAAATTAACAAGGAAATGTTAAATTCATGTGAAACTGGTTGCTTCAATGCCAAATCTTATTGTTTCTAAACTGACGAGGTATGAATCTTATCTGCTCCCCTTGTGTTCCATAGTTTGGTGGCGTAGTTGATTTCTCGATTGAAACCTTTGGATCTTTGCTT	510	MWRIPVGRGCNWNLLSEREKFGGIFLFFGGFEQMFSSGTDSVGENSGVSGSDLILTRFVWPYGGRRVFLTGSFTRWSDHRQMSPVEGCPTVFQAVCSLTPGHHQYKFYVDGEWRHDEQQPFVNGNYGIVNTLFLADTSFRSSMDVDNDAFPRIVTVSDGILQDAAPRISEADIQISRHRISVFLSSHTAYELLPESGKVIALDVNLPVKQAFHILYEQGIPVAPLWDFYKGQFVGVLSALDFILILRELGNHGSNLTEEELETHTISAWKEGKIQLNRQLEGQARTFQRRLVHAGPYDSLQDVALKILQNEVSTVPIIYSSSQDGSFPQLLHLASLSGILKCIWRHFRHSSSSLPILQQPVCAIPLGTWVPKIGESNGRPLAMLRPNASLTSALSLLVQAQVSSIPIVDDNDSLLDIYSRSDITALAKDRAYAQIHLDEMSIHQALQLGQDATSPCGFLNGQRCQMCLRSDSLQKVIERGTTLVIVEAGSKRVEGIISLSDVFRFLLGVG	104.604	Complete		XP_006855487.1 PREDICTED: sucrose nonfermenting 4-like protein isoform X1 [Amborella trichopoda]	PREDICTED: sucrose nonfermenting 4-like protein isoform X1 [Amborella trichopoda]	490	MFSPGGDPAPESSGVVVIPTRFVWPYGGRKVFLCGSFLRWSEHRQMSPVEGCPTVFQAICNLTPGYHQYKFYVDGEWRYDERLPFVNGNYGIVNTIVLAREPEPVPPVLLPETPGSGVNMDVDNEIFRRAVTLSDGALQEPVPRISEADIDVSRQRVSVFLSTHTAYELLPESGKVFALDVNLPVKQAFHILYEQGISVAPLWDSYRGQLVGILSALDFILILRELGNHGSSLTEEQLETHKISAWKEEKLHLNRQAEGSSRQLERQLIHAGPFDTLKDVALKILQNGVATIPIIHSSSRDGSFSQLLHLASLSGILKCICRHFRHSSSSLPILEQPICSMGLGTWVPKIGDPNGRPLAMLRLNSSLSAALSLLLQAQVSSIPIVNDSDSLVDIYSRSDITALAKDRAYAQIRLDEMNIHQALQLGQDANSPYSYLNGQRCQMCLRSDPLHKVMERLAIPGVRRVVVVEAGTKRVEGIISLSDVFRFLLG	75.05	493	0	729		XP_002466066.1	hypothetical protein SORBIDRAFT_01g000600 [Sorghum bicolor]	496	MFSHGADSAHDAGAVGVSTGGATVPTRFVWPYGGKRVFVSGSFTRWSEHLPMSPVEGCPTVFQAICSLSPGIHEYKFFVDGEWRHDERQPTISGEFGIVNTLYLTREFNQLNALLSPSTPGSRMNMDVDNENFQRTVTLSDGTVPEGTPRVSEAAIQISRCRVSEYLNLHTCYDLLPDSGKVIALDINLPVKQSFHILHEQGIPVAPLWDSFRGQFVGLLSPLDFILILRELETHGSNLTEEQLETHTISAWKEAKRQTYGRNDGQWRPHQHLVHATPYESLRDIAVKLLQNGISTVPVIYSSSSDGSFPQLLHLASLSGILKCICRYFKNSTCNLPILNQPVCSIPLGSWVPKIGDPNSRPLAMLRPNASLSSALNMLVQAGVSSVPIVDENDALLDTYSRSDITALAKDKVYTHVRLDEMTIHQALQLGQDANTPFGFFNGQRCQMCLRSDPLLKVMERLANPGVRRVFIVEAGSKRVEGIISLSDIFKFLLSL	67.81	497	0	690		XP_003633645.1	PREDICTED: sucrose nonfermenting 4-like protein isoform X1 [Vitis vinifera]	482	MFVSGAESGHENSAIPGTVLIPTRFVWPYGGRRVLLSGSFTRWSEHIPMSPIEGCPTVFQVIWSLAPGYHQYKFFVDGEWRHDEHQPFVSGNYGVVNTIFLPREPDVVPAVFSPDTPGGSNMDLDNDPFPRGEVIPRISEADLEVSRHRVSEFLSTHIAYELLPESGKVIALDVNLPVKQAFHTLYEQGIPVAPLWDFCKGQFVGVLSALDFILILRELGNHGSNLTEEELETHTISAWKEGKLHLRQIDGSGRLCPRHLVHAGPYDSLKDVTLKILQNKVATVPIIHSASQDGSFPQLLHLASLSGILKCICRHFRHSSSSLPILQQPICSIPVGTWVPKIGESNGQPFAMLRPNASLGAALSLLVQAEVSSIPIVDDNDSLLDIYSRSDITALAKDRAYAQIHLDNMSIHQALQLGQDANSPYGFISGQRCQMCLRSDPLHKVMERLANPGVRRLVIVEAGSKRVEGVISLSDVFRFLLG	77.44	492	0	765		XP_004230211.1	PREDICTED: sucrose nonfermenting 4-like protein [Solanum lycopersicum]	483	MFGSGSDSGQNHTGVAGAVLMPTRFVWPYGGRRVLLSGSFTRWQDHITMSPMEGCPTVFQVVCNLVPGYHQYKFFVDGEWCHDERQPVVSGNYGLVNTIFLPRESDTIPELLSPDVPAGSNMDVDNDFLRLDAVPQISQAEIELSRQRISAFLSTHTAYELLPESGKVIALDVNLPVKQAFHVLYEQGISVAPLWDFFKGQFVGVLTAIDFILILMELGTHGSNLTEEELETHSISAWKGGKLRINRQIDCNLNSYSRSLVHGGPYDSLKDLALRFLQNKVSTLPIIHSSSPDGSFPQLLHLATLSGILKCICRHFKHSSSSLPILQQPICSIPIGTWVPKIGESSGKPVAMLRPNASLGAALSLLVQAEVSAIPIVDDNDSLLDIYCRSDITALAKDRAYAQIRLDELSIHQAIQLGQDASSPHGLFNGQRCQMCLRSDPLHKVMERLAVPGARRLVIVEAGSKRVEGIISVTDVFRFLLGC	72.97	492	0	734		AT1G09020.1	SNF4, ATSNF4	homolog of yeast sucrose nonfermenting 4	487	MFGSTLDSSRGNSAASGQLLTPTRFVWPYGGRRVFLSGSFTRWTEHVPMSPLEGCPTVFQVICNLTPGYHQYKFFVDGEWRHDEHQPFVSGNGGVVNTIFITGPDMVPAGFSPETLGRSNMDVDDVFLRTADPSQEAVPRMSGVDLELSRHRISVLLSTRTAYELLPESGKVIALDVNLPVKQAFHILYEQGIPLAPLWDFGKGQFVGVLGPLDFILILRELGTHGSNLTEEELETHTIAAWKEGKAHISRQYDGSGRPYPRPLVQVGPYDNLKDVALKILQNKVAAVPVIYSSLQDGSYPQLLHLASLSGILKCICRYFRHSSSSLPILQQPICSIPLGTWVPRIGESSSKPLATLRPHASLGSALALLVQAEVSSIPVVDDNDSLIDIYSRSDITALAKDKAYAQIHLDDMTVHQALQLGQDASPPYGIFNGQRCHMCLRSDSLVKVMERLANPGVRRLVIVEAGSKRVEGIISLSDVFQFLLGL	73.17	492	0	728		1	5.5e-28	96.4	PF00571.23	CBS		---	---	---	---		1	GO:0005634	3	GO:0004674, GO:0005515, GO:0030295	2	GO:0042149, GO:0046777
	12527	Peam|HassGeneModel_12527 maker-Ctg0002-augustus-gene-23.19-mRNA-1	2265	AAAAAACCAAAAAACAAACAAACAAAAAAGCCCAAAAAAAAAAAAAAAAAGAAAAAATCGTTCTCTTCTCTTTCCTCTTTGAAAAAATTCACAATTTTTTAGGGTTAGGGTTTGGTTTATATAATCCCAATCCATCTCTCACTCTTTAAGTAATTAACTGTGTCGCTTCTGAATCCATCATCAATCTTCAATCTTCTTGTTTTCACTTCCCATTCATTCCGATTTTCACAGATCGATCTCAGGATCTCGCTTGTGGTTTGTTAAGGGAATTGATTTGGGTTGGTGGGGGCAGCAACTATGACATTGAATGAGCGCAGGATGACGATGAATGAGCGCAAGACGATCGAATTGGAGCAGGGATGGGAATTCATGCAGAAGGGGATCACAAAACTGAAGAACATCCTAGAAGGCCTCCCAGAGCCCCAATTCAGTTCGGAAGATTACATGATGCTCTATACAACCATTTATAATATGTGTACGCAGAAACCTCCTCATGATTATTCCCAGCAGCTTTATGACAAGTACAAAGAGTCTTTTGATGAGTACATTACTTCAACTGTGAGTAGATTCATAGTTATTCATGCTCTTTACACTCTGGTGTATCAGGAGATTAATGGAAAGGTTAGAGATGCTGTGATTTCTTTGATTGATCGAGAACGTGAAGGGGAGCAAATTGATCGAGCCTTGTTGAAAAATGCCTTGGACATTTTTGTCGAAATTGGGATGGGGAAGATGGATTGTTATGAAAATGACTTTGAGGCGGCCATGCTTAATGACACTGCTGCTTACTATTCTCGTAAAGCATCAAACTGGATTCTAGAGGATTCTTGTCCGGATTACATGATAAAGGCTGAGGAATGCTTGAGAAAGGAGAAAGATAGAGTTTCCCATTACTTGCATTCTAGCAGTGAGCAGAAGTTGCTGGAGAAAGTGCAGCATGAATTGCTATCTGTATATGCAAACCAACTACTTGAAAAGGAACACTCTGGATGCCATGCATTGCTCAGGGATGACAAGCACGTTACTGCTGAAGGTACAACACTTGTCAAACAAGCAGAAGATGCAGCAAGTAATAAGAAGGCAGAGAAAAGGGATATCGTTGGCTTGCAGGAACAGGTTTTTGTTAGAAAAGTCATTGAATTGCATGACAAGTACTTGGCATATGTAAATGATTGCTTTATGAACCACACTCTTTTCCATAAGGCCCTCAAGGAGGCCTTTGAGGTCTTTTGCAACAAGGGTGTTGGTGGCAGCTCCAGTGCAGAATTGCTTGCTACTTTTTGTGATAACATCCTTAAGAAGGGTGGAAGTGAGAAGTTAAGTGATGAAGCCATTGAGGAGACACTTGAAAATGCCTCTGCACTACTTCTGTTCAATACTTCTGATAAATTAAGTTATTCAGAGATCATGAATCAGTTAAACTTGACTGATGAAGACATAGTTAGATTACTTCATTCACTGTCATGTGCAAAGTACAAGATTCTCAACAAAGTGCCAAACACTAAAACCATCTCCCCAACTGACTATTTTGAATTCAATTCAAAGTTCACTGATAAATTGAGAAGGATCAAGATTCCTCTCCCTCCAGTGGATGAGAAGAAGAAGGTTATTGAAGATGTTGATAAGGATAGGCGTTATGCCATTGATGCCTCAATTGTGCGAATAATGAAAAGTCGCAAGGTGTTGGGCTATCAACAGTTGGTGATGGAATGTGTTGAGCAGCTTGGCCGGATGTTCAAGCCTGACTTCAAAGTAATCAAGAAGCGGATAGAAGATCTGATTACTAGAGATTATCTGGAGAGGGACAAAGATAATCAAAACATGTTCAGGTACTTGGCCTGATTGAAAGCATCCATCATAGATGGAAGAGTTGCTGTATATTCTGCAAGGGCAAGCTATTGGCTATAGAAAAAAAAATCAGTATTACCAGAAGTCGAAGTCATAAACAAACTGCTGCTGGTAGTGATGGTGCCGCTGCTGCCGATGGGTTGATTGTAATACTGAGAATTGAGATGCCCTTTTATTGTATATTTTGATCACAAAGCCTGGTATGGGTAACTATTTCAATCTTTTCCATTGGATAAAGGAACTTCATACAGTCAAACATGTCTAAGTACATCCTGGACCATGCTCTTTCCTCTTATAATTCTCTCTTCCTTTCTAGGAATCAAGTTTAATACTCTTAAAATTGTTTCTATTTTACATTTTGATAACTATCACCTGTCTCCTATTCTATTTTATATTTTGATTACTGGTTTGCATTTA	514	MTLNERRMTMNERKTIELEQGWEFMQKGITKLKNILEGLPEPQFSSEDYMMLYTTIYNMCTQKPPHDYSQQLYDKYKESFDEYITSTVSRFIVIHALYTLVYQEINGKVRDAVISLIDREREGEQIDRALLKNALDIFVEIGMGKMDCYENDFEAAMLNDTAAYYSRKASNWILEDSCPDYMIKAEECLRKEKDRVSHYLHSSSEQKLLEKVQHELLSVYANQLLEKEHSGCHALLRDDKHVTAEGTTLVKQAEDAASNKKAEKRDIVGLQEQVFVRKVIELHDKYLAYVNDCFMNHTLFHKALKEAFEVFCNKGVGGSSSAELLATFCDNILKKGGSEKLSDEAIEETLENASALLLFNTSDKLSYSEIMNQLNLTDEDIVRLLHSLSCAKYKILNKVPNTKTISPTDYFEFNSKFTDKLRRIKIPLPPVDEKKKVIEDVDKDRRYAIDASIVRIMKSRKVLGYQQLVMECVEQLGRMFKPDFKVIKKRIEDLITRDYLERDKDNQNMFRYLA	69.238	Partial		XP_011625261.1 PREDICTED: cullin-1 [Amborella trichopoda]	PREDICTED: cullin-1 [Amborella trichopoda]	744	MTMNERKVIDLDQGWAFMQQGITKLKNILEGVPQQQFSSEEYMMLYTTIYNMCTQKPPHDYSQQLYDRYKEAFDEYINSTVMPALREKHDEFMLRELVKRWSNHKVMVRWLSRFFHYLDRYFIARRSLLGLNDVGLQCFRDSVYKEMRVKVRDAVIALIDQEREGEQIDRALLKNVLDIFVEIGMGHMDCYVEDFETEMLADTASYYSRKATSWIMEDSCPDYMLKAEECLKREKDRVTHYLHSSSEQKLLEKVQHELLFVYASQLLEKEHSGCHALLRDDKVDDLSRMYRLFCRIPKGLDPVSQIFKQHVTAEGTALVKQAEDAASNKKAEKKDVVGLQEQVFVRKVIELHDKYLAYVDKCFMNHSLFHKALKEAFEVFCNKGVAGSSSAELLATFCDNILKKGGSEKLSDEAIEETLEKVVKLLAYISDKDLFAEFYRKKLARRLLFDKSANDDHERSILTKLKQQCGGQFTSKMEGMVTDLTLAREHQTNFEDYINNNANANPGIDLTVTVLTTGFWPSYKSFDLNLPAEMVKCVEVFKEFYQTKTKHRKLTWIYSLGTCNINGKFDPKTMELIVTTYQASALLLFNASDRLSYSEIMSQLNLTDDDVVRLLHSLSCAKYQILNKEPTTKTISPSDYFEFNSKFTDRLRRIKIPLPPVDEKKKVIEDVDKDRRYAIDASIVRIMKSRKVLSYQQLVMECVEQLGRMFKPDFKAIKKRIEDLITREYLERDKDNPNTFRYLA	68.79	439	0	586		XP_002455628.1	hypothetical protein SORBIDRAFT_03g015000 [Sorghum bicolor]	744	MATHERKTIDLEQGWEFMQKGITKLKNILEGKPEPQFSSEDYMMLYTTIYNMCTQKPPHDYSQQLYEKYRESFEEYITSMVLPSLREKHDEFMLRELVKRWSNHKVMVRWLSRFFHYLDRYFISRRSLPPLREVGLSCFRDLVYQEIKGKVKSAVISLIDREREGEQIDRALLKNVLDIFVEIGLGTMECYENDFEDFLLKDTADYYSIKAQSWILEDSCPDYMLKAEECLKREKERVSHYLHSSSEQKLLEKVQHELLTQYASQLLEKEHSGCHALLRDDKVEDLSRMYRLFSRITRGLEPVSQIFKQHVTNEGTALVKQAEDAASNKKPEKKDMVGLQEQIFVRKIIELHDKYVAYVTECFQGHTLFHKALKEAFEVFCNKGVSGSSSAELLATFCDNILKKGGSEKLSDEAIEDTLEKVVRLLAYISDKDLFAEFYRKKLARRLLFDKSANDEHERSILTKLKQQCGGQFTSKMEGMVTDLTVARDHQTKFEEFISSHPELNPGIDLAVTVLTTGFWPSYKSFDINLPSEMVKCVEVFKEFYQTRTKHRKLTLIYSLGTCNISAKFEAKTIELIVTTYQAALLLLFNGADRLSYSEIVTQLNLSDDDVVRLLHSLSCAKYDILNKEPNNRSIAPNDVFEYNSKFTNKMRRIKIPLPPVDEKKKVVEDVDKDRRYAIDASIVRIMKSRKVLGHQQLVMECVEQLGRMFKPDFKAIKKRIEDLITRDYLERDKDNPNVYRYLA	67.65	439	0	579		XP_010649725.1	PREDICTED: cullin-1 [Vitis vinifera]	744	MTMNERKTIDLEQGWEFMQKGITKLKNILEGLPEPQFSSEDYMMLYTTIYNMCTQKPPHDYSQQLYDKYRESFEEYITTTVLPSLREKHDEFMLRELVKRWSNHKVMVRWLSRFFHYLDRYFIARRSLPALNEVGLTCFRDLVYQELYSKVRDAVISLIDQEREGEQIDRALLKNVLDIFVEIGMGQMEQYENDFEAAMLKDTAAYYSRKASNWILEDSCPDYMLKAEECLKREKDRVSHYLHSSSEPKLLEKVQNELLSVFANQLLEKEHSGCHALLRDDKVDDLSRMYRLFSKIPRGLEPVSNIFKQHVTAEGTALVKQAEDAASNKKADKRDVVGLQEQVFVRKVIELHDKYLAYVNDCFNNHTLFHKALKEAFEVFCNKGVAGSSSAELLATFCDNILKKGGSEKLSDEAIEETLEKVVKLLAYISDKDLFAEFYRKKLARRLLFDKSANDDHERSILTKLKQQCGGQFTSKMEGMVTDLTLARENQTHFEEYLSNNPNANPGIDLTVTVLTTGFWPSYKSFDLNLPAEMVKCVEVFREFYQTKTKHRKLTWIYSLGTCNINGKFEPKTMELIVTTYQASALLLFNASDRLSYSEIMTQLNLTDDDVVRLLHSLSCAKYKILNKEPNTKTISPTDYFEFNSKFTDKMRRIKIPLPPVDEKKKVIEDVDKDRRYAIDASIVRIMKSRKVLGHQQLVMECVEQLGRMFKPDFKAIKKRIEDLITRDYLERDKDNPNTFRYLA	72.44	439	0	617		XP_004229226.1	PREDICTED: cullin-1 [Solanum lycopersicum]	742	MNQRSTIDLEHGWDFMQRGITKLKNILEGLPEPQFSSEDYMMLYTTIYNMCTQKPPHDYSQQLYDKYREAFEEYITTTVLPSLREKHDEFMLRELVKRWSNHKVMVRWLSRFFHYLDRYFIARRSLPGLNEVGLTCFRDQVYQELNGKVRDAVISLIDQEREGEQIDRALLKNVLDIFVEIGMGLMDYYENDFEAAMLKDTAAYYSRKASNWILEDSCPDYMLKAEECLKREKDRVSHYLHSSSETKLLEKVQHELLSVYATQLLEKEHSGCHALLRDDKVEDLSRMYRLFSKISRGLDPVANIFKQHVTAEGTALVKQAEDAASNKKAEKRDVVGLQEQVFVRKVIELHDKYLAYVNNCFQNHTLFHKALKEAFELFCNKGVAGSSSAELLATFCDNILKKGGSEKLSDEAIEETLEKVVKLLAYISDKDLFAEFYRKKLARRLLFDKSANDEHERSILTKLKQQCGGQFTSKMEGMVTDLTLARENQASFEEYLSNNPIANPGIDLTVTVLTTGFWPSYKSFDLNLPAEMVRCVEVFKEFYQTKTKHRKLTWIYSLGTCNINGKFEPKTIELVVTTYQASALLLFNASDRLSYQEIMTQLNLSDDDVVRLLHSLSCAKYKILNKEPSTKTISPTDVFEFNSKFTDKMRRIKIPLPPVDEKKKVIEDVDKDRRYAIDASIVRIMKSRKVLGYQQLVMECVEQLGRMFKPDVKAIKKRIEDLITRDYLERDKDNPNLFKYLA	72.08	437	0	609		AT4G02570.4	CUL1	cullin 1	738	MERKTIDLEQGWDYMQTGITKLKRILEGLNEPAFDSEQYMMLYTTIYNMCTQKPPHDYSQQLYDKYREAFEEYINSTVLPALREKHDEFMLRELFKRWSNHKVMVRWLSRFFYYLDRYFIARRSLPPLNEVGLTCFRDLVYNELHSKVKQAVIALVDKEREGEQIDRALLKNVLDIYVEIGMGQMERYEEDFESFMLQDTSSYYSRKASSWIQEDSCPDYMLKSEECLKKERERVAHYLHSSSEPKLVEKVQHELLVVFASQLLEKEHSGCRALLRDDKVDDLSRMYRLYHKILRGLEPVANIFKQHVTAEGNALVQQAEDTATNQVANTASVQEQVLIRKVIELHDKYMVYVTECFQNHTLFHKALKEAFEIFCNKTVAGSSSAELLATFCDNILKKGGSEKLSDEAIEDTLEKVVKLLAYISDKDLFAEFYRKKLARRLLFDRSANDDHERSILTKLKQQCGGQFTSKMEGMVTDLTLARENQNSFEDYLGSNPAANPGIDLTVTVLTTGFWPSYKSFDINLPSEMIKCVEVFKGFYETKTKHRKLTWIYSLGTCHINGKFDQKAIELIVSTYQAAVLLLFNTTDKLSYTEILAQLNLSHEDLVRLLHSLSCAKYKILLKEPNTKTVSQNDAFEFNSKFTDRMRRIKIPLPPVDERKKVVEDVDKDRRYAIDAAIVRIMKSRKVLGHQQLVSECVEQLSRMFKPDIKAIKKRMEDLITRDYLERDKENPNMFRYLA	60.92	435	1e-176	514		2	9.50E-78 | 1.20E-27	262.1 | 95.4	PF00888.17 | PF10557.4	Cullin | Cullin_Nedd8		K03347	CUL1	cullin 1	---		7	GO:0000151, GO:0000794, GO:0005634, GO:0005737, GO:0005819, GO:0005829, GO:0009524	2	GO:0005515, GO:0031625	26	GO:0000278, GO:0006396, GO:0006486, GO:0006499, GO:0006511, GO:0006888, GO:0007062, GO:0009733, GO:0009753, GO:0009790, GO:0009793, GO:0009867, GO:0009880, GO:0010072, GO:0010087, GO:0010162, GO:0010265, GO:0010431, GO:0010564, GO:0042752, GO:0043090, GO:0045595, GO:0048316, GO:0048366, GO:0048825, GO:0051301
	12528	Peam|HassGeneModel_12528 augustus_masked-Ctg0002-processed-gene-23.7-mRNA-1	1038	ATGTCCACTTCTAGAACCTCAGATAAATCCTTCAAGGATGACCAAACCACCTTCCCTCAACTGGGGTTTTCTCTAATCCAGCCAAATACATCTCCATCCTACTCAAATGAGAGGAGAGGAAAGAAAAAGCAAGCAGAGCCAGGGAGGTTTCTTGGTGTACGGAGGAGGCCTTGGGGAAGGTATGCGGCAGAAATCAGAGACCCTTCAACTAAAGAGAGACATTGGCTTGGGACCTTTGACACTGCTCAAGAAGCTGCACTGGCTTATGATAGAGCTGCCCTTTCAATGAGAGGCACCCAAGCTAGAACCAACTTCATCTACTCCTCTGAACCCACTTCTTTTGGTACAGTTCTAACAGCTTTTAATACCCAAAACCTCAGACCCCAAGAGCCATCAACCCACCTGATTAGCACTCAAACCAAACCAACAGCAAATCAAAACGTCCTGAATTGCGGCGGCGGCCAATCGGACTTCATGACACATGCTCAAGCTCCATGTGGGGGTGCAACCAATGACAACTTCCTGTTCTCTGCTGATTCAGGGTCTGGTTATTTGGATTGCATTGTTGCTAATGCCTCCTTCAAATCTACATCAAACATGAAAACTTCAAGCAATGAAAGTGGAAGCAGTTCAGGCCTTCAGAACTTGAGCAAAGACAACCAAGTTCACTCTCCTCTCACTATCCCCACTACGACTCAGGTCCCATGTAATGGTTCCAGTTCTATAAATAGCAGTTTCTCATATGCTTGCTGCGTGGAAAATGCTTCTAATGTGGGAGTTTTACCATGCTTTAGTGAACTGAACCACGGGTTTTGGGCTGGTGATCATGAACCTTCAAGGGAGGCAACTGCATTTAATTTTTCCGCCACTGTGAGCAACAGTCCTTTGATGGTGGATGATGGCTTTATTGAAGCTTCGGATTCACAAATCCAAAATCCGTTTTACGGGTTTGCACCAGAGGCTTCTGAAACTTACTCTCCATCAGTCTATTCACTCAATGATGTTCTTGATCTGGGCTATCCTTGTTCTGAGAACTGA	345	MSTSRTSDKSFKDDQTTFPQLGFSLIQPNTSPSYSNERRGKKKQAEPGRFLGVRRRPWGRYAAEIRDPSTKERHWLGTFDTAQEAALAYDRAALSMRGTQARTNFIYSSEPTSFGTVLTAFNTQNLRPQEPSTHLISTQTKPTANQNVLNCGGGQSDFMTHAQAPCGGATNDNFLFSADSGSGYLDCIVANASFKSTSNMKTSSNESGSSSGLQNLSKDNQVHSPLTIPTTTQVPCNGSSSINSSFSYACCVENASNVGVLPCFSELNHGFWAGDHEPSREATAFNFSATVSNSPLMVDDGFIEASDSQIQNPFYGFAPEASETYSPSVYSLNDVLDLGYPCSEN	108.956	Complete		XP_006844659.1 PREDICTED: ethylene-responsive transcription factor LEP [Amborella trichopoda]	PREDICTED: ethylene-responsive transcription factor LEP [Amborella trichopoda]	295	MDFQNHAYPPPSYSPSSSSSSSASSSQEKRTRRRNQEPGRFLGVRRRPWGRYAAEIRDPSTKERHWLGTFDTAEEAALAYDRAARSMKGLKARTNFMYSDMPHGSSLTSIISPDDSENLKKSLLMASMITPANTPFLNQHQNQSSEAPFSFDFLQFQNLNTGFSCSNPASSGSETSGNLEPQLPTFKTESDGLLSSVLESGSGGVTSQSISSVQNAMCEEVEFGLWADSYFQSGFSEEIGVDSSMTSSQCMGYNGGYDSFMNSPLLGCMPQVPDTQSCSMPAPTEAIDIGSYLFY	59.29	113	2e-41	145		XP_002446365.1	hypothetical protein SORBIDRAFT_06g014800 [Sorghum bicolor]	286	MNFSSYFFSSSSSSSEKKSSSSSSKQRRQQQQQAQPDANTTRYLGVRRRPWGRYAAEIRDPATKERHWLGTFDTAEEAAVAYDRAARSLRGARARTNFAYPDLPPGSSITPYLSPDLTSGDNATQLLQPFYAADPAAASSLQAAAAAPPAANAGAGYGYGAGAGDDYYASAYGYNDYSAEDMSALMDDLAIPDDLTAEDAGGSVDMYSGGGGGGSGSANASSGSGGGGWCDASEFSAYGGASSAASHGVYFEEGYVHSPLFSPMPAVDDACADGFQLGGSSSSYYY	63.64	88	1e-31	120		XP_002276452.1	PREDICTED: ethylene-responsive transcription factor ERF086 [Vitis vinifera]	343	MSSSKTLDKPLRGLDPSLVQAGFSLIQRNTSTTQPNERRGRRKQAEPGRFLGVRRRPWGRYAAEIRDPTTKERHWLGTFDTAQEAALAYDRAALSMKGTQARTNFIYSDNTTFHSLLTPFDVQTLLPPSQFLTANHTKQPSNHNTSCHPHTSQSDQTPTQSNNIEVCAQTSYETPLSSNNNTSSFFFSTDSNSGYLGCIVPDNCLNPPSSATGLNHNNSNSNTSSDQNFCSKSMSFPETELQCGGSNTLPIDAVNAASPGDFPSFDELSGGFWGNEQSWELNSSELSAMINNPLMVEDGCMGALYPMMDNPTYGVMSQAAASVTCSPSLPPFGDVVDLGYSLF	46.63	356	8e-80	247		XP_004229302.1	PREDICTED: ethylene-responsive transcription factor ERF086 [Solanum lycopersicum]	321	MSSSNSTPISSDNQLPFGMFEPIRTPTGYSWLQRNTALCQPSEKRGRRKQTEPGRFLGVRRRPWGRYAAEIRDPTTKERHWLGTFDTAQEAALAYDRAALSMKGTQARTNFIYTSDSANTNFPSLISPFEHVQNMLNPNNTHFNFNTHINKNTKTKTTTTTNSDESSSYGSSPNENNSFVFLNDDMNNNNNNNTNSGYLLDCIVPDSCLKPPPQQPQEPSSTPQSKMNGEIENTYYDTNGFFDMSSSWESSCELSAMTMNHSSNNMNHQMMDDVADGSYYYPNMEINNYDHLMMMPNHETTNAAAAAAAFGDVEFGYTTLF	70.37	108	8e-47	161		AT5G18560.1	PUCHI	Integrase-type DNA-binding superfamily protein	348	MSTSKTLDHNKPFETSQTQMGFALIHQNTSANTTTTTTTGERRGRRSKQAEPGRFLGVRRRPWGRYAAEIRDPTTKERHWLGTFDTAHEAALAYDRAALSMRGTQARTNFVYTPTDVHTILTNPNLHSLIVSPYNNNQSFLPNSSPQFVIDHHPHYQNYHQPQQPKHTLPQTVLPAASFKTPVRHQSVDIQAFGNSPQNSSSNGSLSSSLDEENNFFFSLTSEEHNKSNNNSGYLDCIVPNHCLKPPPEATTTQNQAGASFTTPVASKASEPYGGFSNSYFEDGEMMMMNHHEFGSCDLSAMITNYGAAAASMSMEDYGMMEPQDLSSSSIAAFGDVVADTTGFYSVF	46	250	6e-51	172		1	6e-16	58.3	PF00847.15	AP2		---	---	---	---		1	GO:0005634	2	GO:0003677, GO:0003700	6	GO:0006355, GO:0009908, GO:0010102, GO:0010432, GO:0010451, GO:0010582
	12529	Peam|HassGeneModel_12529 maker-Ctg0002-augustus-gene-23.15-mRNA-1	1651	CCAATTAACCACAAAAGCGAGGTTCCAGTCGGTTCCGACGAAGAAGTCGAAAAAGGGCGACACTTTATCGTTCAAAACCCGATACCATCGTCACAATTCGCAGCACAAGCAAAACGTAACAACAGCAACCAAAGGAAAGCAGAGCAATCGATCGATTTCTCTTCTTCTCCAATCAATCTCTTCACTTCTGTCGCCTCTCTCAACGATCCAGATCTCTGAAACGAGAAAGGGGAGATGAGAATACCTCTAGGTTTAGGGCTAGGGTTTTTCCTTCCAAAACCCTCTCCTTGAAATCCTCCAATCACAACAGCGATCGCGAAGATAGGAAGATCAGCCAAAGCGAGGAGATCAGACAATGTACAGCGGATCCAGCGACGGAGAAGGCCACGAGGCGGCTGCGGCGGCGGCGCAGAAGAAGATCCCGCCGGCTTCCACCATGCCCTGGGTACGGAACCTCCGCCGCTTCATCGGATCCGGGGCCGGCCTCGGCTCCGAAGCCCTCATGGCTCAGCTGACCAATATTCTTATACTGGCCTCACTGCCATCTGCCATTGCTGTTGTCACGGCGGATATTTTTTTTATAAAGAAACCTGAAGAAGGATCAATCAGCCAAAGGGTACAAAAACTGGCAAAGTACCGCTTTTTGAAGAAGCAATCGGATCTTTTGTTAAATGCCGATGACCTAGATGCCATGTGGGTTTGCTTAAGAGAAAATTGTGTTATTGATGATGCCACTGGTGCTGAAAAGGTTTCACTCACTCAGGCAAGAATTGATATGAGTGAGCTTGATGAGGATTCTGATGGTTTCCTTCAATCTCATTTTCGGATTTTAACTGTTGGACAGTTTCCTTTAATACTGCTGACAGGGAAAGCATGCATAAAGAAGGTGCTCCTTAGCAATTGTCTCCAGGAACTTATGGAATTGCATCAGGAAAGTGAGGAGGAAATCACAGATACTGAACAAGCTGAAAACTGGTTCTCTTTGACCTCTGCACAACGAGTATGCGATATGTTTCTTGCTTTGGATAAAGACATGAATGGGACATTGAGCAAGCAGGAACTTAGGGAATATGCAGATGGGACATTGACTGAAATTTTTGTCGAGAGGGAAACTGGGTTCAATGGGAATGGGTTTTGTGATGCGGAATGTTTTGGGCAAGATTTGAGCCAACTGGAATCAAATATTTTAACAGAACAGAGAGATGTGCATCAGAAATGGATTGAGGGCGGGAACTATGAGCTATGCATCGAAGATGTGAGGGATGAGATCTGGGACATGGTTAAACCAGTTGACTCTCTTAAAATAACACTTGCTGATCTACTTGCCTGTAAACAAGGAGGAACTGTGGCCAGTATGCTTATAGATGTGCGTGGCTTTTGGGCCCATGACAATAGAGAAAATCTTTTGCAGGAAGAGGAAGAGCCAGAAGAAGAATGACTATTTGGTTTTCTGGCATGTAGACATGAACACATTTACATTGTATTTTACACAATACATTACAAACAGAATGTACTATTCCTTTGTTCTTAATGCAGTTATTTTTACAAATGTAGAAGGCAGGTGACGCAGTTGTGTGATTTCAGGAATTTCGTGTGTTGTTTCCGTTGCTGATAAATAATACTACATTACTGGAAGAAAATGGTACTCAAG	360	MYSGSSDGEGHEAAAAAAQKKIPPASTMPWVRNLRRFIGSGAGLGSEALMAQLTNILILASLPSAIAVVTADIFFIKKPEEGSISQRVQKLAKYRFLKKQSDLLLNADDLDAMWVCLRENCVIDDATGAEKVSLTQARIDMSELDEDSDGFLQSHFRILTVGQFPLILLTGKACIKKVLLSNCLQELMELHQESEEEITDTEQAENWFSLTSAQRVCDMFLALDKDMNGTLSKQELREYADGTLTEIFVERETGFNGNGFCDAECFGQDLSQLESNILTEQRDVHQKWIEGGNYELCIEDVRDEIWDMVKPVDSLKITLADLLACKQGGTVASMLIDVRGFWAHDNRENLLQEEEEPEEE	78.202	Complete		XP_006855468.2 PREDICTED: probable serine/threonine-protein phosphatase 2A regulatory subunit B'' subunit TON2 [Amborella trichopoda]	PREDICTED: probable serine/threonine-protein phosphatase 2A regulatory subunit B'' subunit TON2 [Amborella trichopoda]	393	MNSGSSDGEGQEPKKIPSNSSMLWVRNLRRYVRNRAGLGSEALMELETKRILLDIFKEKQQRNAEAGAIPSFYKKKPTEGSISNRVQRLAKFRFLKKQSDLLLNADDLDAMWVCLREKCVVDDSTGTEKMNYEDFCRIASVCSEQIGPKCRRFFSPSNFMKFEKDESGRIAILPFYLYVMRTVSLTQARIDMSELDEDDDGFLQPHEMEAYIRGLIPNLAQLRDMPAAFVQMYCRIAAHKFFFFCDPQRRAFDEHVRRGKGGVGNTREMDFESFLDFVLALENKHTTEGLTYLFRCLDLHGRGYLVTADIHTLFRDVHQKWIEGGNYELCIEDVRDEIWDMVRPSDPLKITLADLLACKQGGTVAGMLIDVRGFWAHDNREYLLQEEEEAEEE	44.39	428	7e-86	264		XP_002439288.1	hypothetical protein SORBIDRAFT_09g003830 [Sorghum bicolor]	490	MSTASGDGADAGGDGASSAAAGASAPAGRRIPPASSMPWVRNLRRFVGTGAGLGSEALMELETKRILLEIFKERQRKSAEAGSIPSFYKKKPEEGSISSRVQRLAKYRFLKKQSELLLNADDLDAMWVCLRENCVIDDATGAEKMNYEDFCHIATVCTEQIGQKCKRFFSPSNFMKFEKDDSGRIAILPFYLYVMRTVSLTQARIDMSELDEDSDGFLQPHEMEAYIRGLIPNLAQLRDMPTAFVQMYCRIAARKFFFFCDPHRRGKACIKKVLLSNCLQELMELHQESEEEVTDTEQAENWFSLTSAQRICDMFLALDKDTNGTLSKQELKEYADGTLTEIFIERVFDEHVRRSKVGGGNSREMDFESFLDFVLALENKDTPEGLTYLFRCLDLNGRGFLTTADIHTLFRDVHQKWIEGGNYELCIEDVRDEIWDMVKPADPLRISLPDLLSCKQGGTIASMLIDVRGFWAHDNRENLLQEEEEQVEEA	54.92	457	3e-131	384		XP_002275193.1	PREDICTED: probable serine/threonine-protein phosphatase 2A regulatory subunit B'' subunit TON2 [Vitis vinifera]	476	MYSGSSDGEGHEAPPRKIPPASSMLWVRNLRRFIGSGTGLGSEALMELETKRILLDIFKEKQQKSAEAGSIPSFYKKKPEEGSISHRVQRLAKYRFLRKQSDLLLNADDLDAMWVCLRENCVIDDATNAEKMNYEDFCHIASVCTEQIGPKCRRFFSPSNFMKFEKDESGRIAILPFYLYVMRTVSLTQARIDMSELDEDSDGFLQPHEMEAYIRGLIPNLAQLRDMPAAFVQMYCRIAAHKFFFFCDPHRRGKACIKKVLLSNCLQELMELHQESEEEVTDTEQAENWFSLTSAQRICDMFLALDKDMNGTLSKQELREYADGTLTEIFIERAFDEHVRRGKSGGGNAREMDFESFLDFVLALENKDTPEGLTYLFRCLDLHGRGYLTTADIHTLFRDVHQKWIEGGNYELCIEDVRDEIWDMVKPADELRITLADLLACKQGGTVASMLIDVRGFWAHDNRENLLQEEEEPEEE	57.8	481	1e-143	416		XP_004229208.1	PREDICTED: probable serine/threonine-protein phosphatase 2A regulatory subunit B'' subunit TON2 [Solanum lycopersicum]	478	MYSGSSDGEGPDATAQRKIPPPSSMLWVRNLRRYIGSGAGLGSEALMELETKRILLDIFKEKQQKSAEAGTIPSFYKKKPEEGSISHRVQRLAKYRFLKKQSDLLLNADDLDAMWVCLRENCVIDDATGAEKMNYEDFCHIASVCTEQIGPKCRRFFSPSNFMKFEKDESGRIAILPFYLYVMRTVSLTQARIDMSELDEDSDGFLQPHEMEAYIRGLIPNLAQLRDMPAAFVQMYCRIAAHKFFFFCDPHRRGKACIKKILLSNCLQELMELHQETEEEVTDTEQAENWFSLTSAQRICDMFLALDKDMNGTLSKQELREYADGTLTDIFIERVFDEHVRRGKIGGGNAREMDFESFLDFVLALENKDAPEGLTYLFRCLDLQGRGFLTTADIHTLFRDVHQKWIEGGNYELCIEDVRDEIWDMVKPSDSLRISLADLLSCKQGGTVASMLIDVRGFWAHDNRENLLQEEEEPQEEG	57.75	471	2e-136	397		AT5G18580.1	FASS, TON2, EMB40, FS1, GDO, FASS2	tonneau 2 (TON2)	480	MYSGSSDGESHDTSTQRKIPPASSMLWVRNLRRYIGSGAGLGSEALMELETKRILLEIFKEKQQKSQEAGTIPSFYKKKPEEGSISQRVQKLAKYRFLKKQSDLLLNADDLAAMWVCLRENCVIDDATGAEKMNYEDFCHIASVCTEQIGPKCRRFFSPSNFMKFEKDEAGRIAILPFYLYVMRTVSLTQARIDMSELDEDSDGFLHSDEMESYIGGLIPNLAQLRDMPPAFNQMYCRIASQKFFFFCDPHRRGRACIKKILLSNCLQELMELHQESEEEVTDTEQAENWFSLTSAQRICDMFLALDKDMSGSLCKQELKEYADGTLTEIFIERVFDEHVRRGKIVAGNSREMDFDSFLDFVLALENKDTPEGLTYLFRCLDLQGRGFLTTADIHSLFRDVHQKWIEGGNYELCIEDVRDEIWDMVKPSDPLKITLGDLLGCKQGGTVASMLIDVRGFWAHDNRENLLQEEEEPPEEESQ	56.57	472	1e-137	400		3	2.90E-06 | 1.00E-05 | 4.80E-05	27.3 | 24.4 | 22.4	PF13499.1 | PF00036.27 | PF13202.1	EF-hand_7 | EF-hand_1 | EF-hand_5		K11583	PPP2R3	serine/threonine-protein phosphatase 2A regulatory subunit B''	---		4	GO:0005634, GO:0005737, GO:0005819, GO:0009524	2	GO:0005515, GO:0030359	9	GO:0000226, GO:0000913, GO:0007155, GO:0009826, GO:0010090, GO:0030865, GO:0045010, GO:0048765, GO:0071555
	12530	Peam|HassGeneModel_12530 maker-Ctg1899-augustus-gene-0.2-mRNA-1	2112	CAATTCGTGTGGTGTGTGGACGTTCCGTGGCAGAACAAAGTCCGTGAATGATGATGAAGTCGTTCGTGGCTTCGGGCAGAGAGCGGAGAGACAAATGGGCACGTGTCGTATCATTGCAGCATGGTCTCTCAGACGTGGCACAAACGCTGCTATTTCTCGCATATGTAAAGCGAAGCTTTTGATAGCATTCCTTATCATCCCACTTCCTTTGCCTCTCATTTCTCACTTTTTCAAAGAAGGAAAAGAAGGAACTGCAAAGATGGGAAAGCAACCGGAGGATACAGCAGCAGCAGCAGCAGCAGCTCATGCTTATCCTCATGCTGATGATGATAGCACTCATGCAACATCAGCCTTCAAGCTCGTCGGCTACTCCAACTTCATCCGATCCAATCCCCGGTCCGATCGCTTCCCCGTCCTCCGCTTCCACCACATCGAGTTCTGGACCTCCGACGCCACCAATGCCTCCCGCCGCTTCTCCTGGGGACTCGGAATGCCCATCGTCGCCAAATCCGACCTCTCCACCGGCAACTCCCTTCACGCCTCCTACCTCCTCCAGTCCTCCCACCTCCGCTTCCTTTTCTCCGCCCCCTACTCCCAAAACCCTAATTACCCCCAAAACCACGATCCTGCTCCAGCCATCCCCTCCTTCTCCGTACCCGACGCGCACAGCTTCGTCGCCGCCCACGGCTTCGCCGTCCGCGCCGTCGCCGTCAAGGTCGCCGACGCCGGCGACGCCTTCCACGTCAGCGTCGCCCACGGCGCCGTCCCGGCGGCGGAGCCGGTGGAGCTCGGCCGCGGGTGCCGGATGTCGGAGGTCCGGCTTTATGGGGATGTTGTGCTGAGGTACGTGAGCTTTGGGGAGGAAGAGGAATCAGATTTTGGAGAGTTAGGGTTTCTGCCTGGATTTGAGAGGGTGGAGGAATCTTACCCGTTGGATTTCGGGATCCGACGGCTGGATCATGCCGTGGGGAACGTGGCGAGCTTGTCGGAGGCGGTCGAGTACGTGAAGGGTTTTACCGGGTTTCACGAGTTCGCTGAGTTCTCGGCGGAGGACGTGGGGACCGCCGAGTCGGGGCTCAACTCGGTCGTGCTGGCGAATAATGACGAGATGGTTCTCCTCCCAATGAACGAGCCTGTTTTTGGTACGAAGAGAAAGAGTCAGATACAGACATTTCTAGAGCACAATGAGGGGCCGGGACTGCAGCACCTGGCGCTTCTTAGTGAGGATATATTCAGGACTCTGAGGGAGATGAGGAAGAGGAGTTGGGTTGGGGGGTTTGAGTTCATGCCGTCGCCTCCACCGACATATTACAAGAATCTGAAGAATAGGGCTGGAAATGTGCTGACTGAAGAGCAAATAAAAGAATGTGAAGAGTTGGGCATCTTGGTGGATAGGGATGATCAAGGAGTGTTGTTGCAGATCTTTACTAAGCCTGTTGGAGATCGGCCTACCATATTTATAGAGATAATACAAAGGATTGGATGTATGGTCAAGGGTGAGGAAGGGAAGACATACCAAAAGGGTGGTTGTGGAGGATTTGGGAAGGGAAATTTCTCTGAACTATTCAAGTCCATAGAAGAGTATGAGAAGACTCTGGAAGCCAAAGCCAAAGTAGATATTGTTGTTACTTGAAGGCTTGCTTTTCTTCTCTTTTCTATGTTCATATATAATTTACAGTTCTGTTTGCTTGTTTTCCCTTCTCTATTATACCAAAATAAAAGGGCATTGTATTTAGGTTATCGAGGAAAGATCTTTTGTTGATACCAAGCTGCGGGCTTCATTTATAGCACGTAGGGCCTATCATTCTCACATCCAACCTGTCCATGATGCAAGCCCTGGCTGTCTTAGTTATACTGCGGTGCAGGCTGCATAAGATCTTCTTCGGGTTATTGTATGCTAAAGGCTGAATGCGAATATGAAATATGATTACTTTTGTTCTCCTGCAATTTTTTTTCCTTTCCATTACACATTTTCAAAAACAATGCGATTGTGAATATGTTTTTTTCTCCTTTTTATATTTGTCCACATAACATTTTCAATTTGGAGGCAATGTAATTGTGGACAAACCCCTTGTGAGTCCCTTGGGCGCTGTTTGGAAATTTGGATCTCGG	512	MGTCRIIAAWSLRRGTNAAISRICKAKLLIAFLIIPLPLPLISHFFKEGKEGTAKMGKQPEDTAAAAAAAHAYPHADDDSTHATSAFKLVGYSNFIRSNPRSDRFPVLRFHHIEFWTSDATNASRRFSWGLGMPIVAKSDLSTGNSLHASYLLQSSHLRFLFSAPYSQNPNYPQNHDPAPAIPSFSVPDAHSFVAAHGFAVRAVAVKVADAGDAFHVSVAHGAVPAAEPVELGRGCRMSEVRLYGDVVLRYVSFGEEEESDFGELGFLPGFERVEESYPLDFGIRRLDHAVGNVASLSEAVEYVKGFTGFHEFAEFSAEDVGTAESGLNSVVLANNDEMVLLPMNEPVFGTKRKSQIQTFLEHNEGPGLQHLALLSEDIFRTLREMRKRSWVGGFEFMPSPPPTYYKNLKNRAGNVLTEEQIKECEELGILVDRDDQGVLLQIFTKPVGDRPTIFIEIIQRIGCMVKGEEGKTYQKGGCGGFGKGNFSELFKSIEEYEKTLEAKAKVDIVVT	112.166	Complete		XP_006853410.2 PREDICTED: LOW QUALITY PROTEIN: 4-hydroxyphenylpyruvate dioxygenase [Amborella trichopoda]	PREDICTED: LOW QUALITY PROTEIN: 4-hydroxyphenylpyruvate dioxygenase [Amborella trichopoda]	442	MGTINGGLKLVGFKNFVRSNPKTDRIPPTKFHHIEFWCSDATNTSGRFQNALLMPLNAKSDLSTGNSVYSSYVLRSHDLIFAFTAPYLVNFSGNMSRNMPLPYFKPAEAREFVXGHGLGVRAVGLLVPDASEAFRKSLEGGAIPVNAPVELTSPTTAGKMTVAEIKLYGDVVLRFVSSSSDFSGAFLPGYEPVGPAIPAKNPNSPVLAPTCGLLRLDHVVGNVPELAPALKYIKNLTGFHEYAEFTAEDVGTAESGLNSMVLANNNETVLMPLNEPVHGTKRRSQIQTYLEYNQGPGVQHLALVCDNIFETLREMRKRGKEGGLEFMPGPPPTYYKNLPGRAGDVLTQEQMKLCEELEVLVDRDEQGTLLQIFTKPLGDRPTIFIEIIQRLGCMLKDEQGNDYQKPACGGFGKGNFSELFRSIEEYEKSLEAAATNIATAAS	59.72	432	5e-160	461		XP_002453359.1	hypothetical protein SORBIDRAFT_04g004560 [Sorghum bicolor]	440	MPPTPTTAAATGAAVAAASAEQAAFRLVGHRNFVRVNPRSDRFHTLAFHHVELWCADAASAAGRFSFGLGAPLAARSDLSTGNTAHASLLLRSGALAFLFTAPYAHGADAATASLPSFSAAEARRFAADHGLAVRAVALRVADAEDAFRASVAAGARPAFEPVELGLGFRLAEVELYGDVVLRYVSYPDDADASFLPGFVGVTSPGAADYGLRRFDHIVGNVPELAPAAAYFAGFTGFHEFAEFTAEDVGTTESGLNSMVLANNAENVLLPLNEPVHGTKRRSQIQTYLDHHGGPGVQHMALASDDVLRTLREMQARSAMGGFEFMAPPAPEYYDGVRRRAGDVLTEAQIKECQELGVLVDRDDQGVLLQIFTKPVGDRPTLFLEIIQRIGCMEKDEKGQEYQKGGCGGFGKGNFSQLFKSIEDYEKSLEAKQAAAAQGS	65.87	419	6e-173	494		XP_002283275.2	PREDICTED: 4-hydroxyphenylpyruvate dioxygenase [Vitis vinifera]	491	MITRVQKFLPFAGLTSVLKISNLFHHTSTPAFAQRATAFYGTEMGKASDSGAQVSNPAPGFKLVGFSNFLRTNPMSDRFGVKRFHHIEFWSTDATNLARRFSWGLGMPIVAKSDLSTGNVIHASYLTRSGDLNFLFTAPYSPSIAGDLENAAATASIPSFDHSACHAFAASHGLGVRAIAIEVDDAEGAFHTSVAHGARPMSPPVTMGGSVVISEVHLYGDAVLRYVSYKNPNPNATSDPSSWFLPGFEAVDEGSSFPVDFGLRRVDHTVGNVPKLAPVVTYLKQFTGFHEFAEFTAEDVGTSESGLNSVVLASNNEMVLLPLNEPVFGTKRKSQIQTYLEHNEGPGVQHLALMSDDIFRTLREMRRRSGVGGFDFMPSPPPTYYRNVKKRAGDVLTDDQIKECEELGILVDKDDQGTLLQIFTKPLGDRPTIFIEIIQRLGCMVKDDEGKVSQKGGCGGFGKGNFSELFKSIEEYEKTLGAKRIVDPAPV	70.79	428	0	564		XP_004240171.1	PREDICTED: 4-hydroxyphenylpyruvate dioxygenase-like [Solanum lycopersicum]	441	MGMGKETLSTTDTTGATFKLVGFNNFIRANPRSDFFSVKRFHHIEFWCGDATNTSRRFSWSLGMPITAKSDLSTGNSVHASYLLRSVSGELQFVFTAPYSPSISVPSTAGIPSFSTPTYRDFTAKHGLGVRAVALEVENAYLAFSASVARGAKPRFEPVTIDEHVAVAEVHLYGDVVLRFVSLVKDADTLIFLPGFEAMDETSSFKELDYGIHRLDHAVGNVPELGPVVDYIKAFTGFHEFAEFTAEDVGTAESGLNSVVLANNDETVLLPLNEPVYGTKRKSQIQTYLEHNEGAGVQHLALVTEDIFRTLREMWKRSGVGGFEFMPAPPPTYYKNLRSRAGDVLSDEQIQACEELGILVDRDDQGTLLQIFTKPVGDRPTIFIEIIQRIGCMLKDEKGQVYQKGGCGGFGKGNFSELFRSIEEYEKMLEAKHVNQVAAVE	69.84	431	0	545		AT1G06570.1	PDS1, HPD	phytoene desaturation 1	473	MCLSLASTAQRNTQFRSRVLVLAELVKSMGHQNAAVSENQNHDDGAASSPGFKLVGFSKFVRKNPKSDKFKVKRFHHIEFWCGDATNVARRFSWGLGMRFSAKSDLSTGNMVHASYLLTSGDLRFLFTAPYSPSLSAGEIKPTTTASIPSFDHGSCRSFFSSHGLGVRAVAIEVEDAESAFSISVANGAIPSSPPIVLNEAVTIAEVKLYGDVVLRYVSYKAEDTEKSEFLPGFERVEDASSFPLDYGIRRLDHAVGNVPELGPALTYVAGFTGFHQFAEFTADDVGTAESGLNSAVLASNDEMVLLPINEPVHGTKRKSQIQTYLEHNEGAGLQHLALMSEDIFRTLREMRKRSSIGGFDFMPSPPPTYYQNLKKRVGDVLSDDQIKECEELGILVDRDDQGTLLQIFTKPLGDRPTIFIEIIQRVGCMMKDEEGKAYQSGGCGGFGKGNFSELFKSIEEYEKTLEAKQLVG	70.21	433	0	563		3	2.90E-09 | 2.70E-07 | 3.20E-04	36.9 | 30.5 | 20.6	PF00903.20 | PF13669.1 | PF14696.1	Glyoxalase | Glyoxalase_4 | Glyoxalase_5		K00457	HPD	4-hydroxyphenylpyruvate dioxygenase	[EC:1.13.11.27]		3	GO:0005739, GO:0005829, GO:0009507	3	GO:0003868, GO:0016701, GO:0042802	5	GO:0009072, GO:0010189, GO:0010236, GO:0016117, GO:0055114
	12531	Peam|HassGeneModel_12531 maker-Ctg1899-augustus-gene-0.3-mRNA-1	1042	ATGAAATCAGGCAATGCAGTTTCTGGTCTCCCATATGCATTAGCGAGTCTGTCGTTTTGCCAGTCATTTAACTTGGATCTTCTCGAAGCATCGGCCACTTTGACTCTTGCTGAATTGTGGCTGTCTCTTGGATCTAATCATGCTAAACGTGCATTATCCCTAGTACATCGGTCTCTTCCTATAATTCTTGGTCATGGAGGTCTGGAGCTGTGTGCACGGGCAAATATTGCAGTTGCAAAATGCTGTCTATCAGATCCAAGCTTTTCAGTATCTGAAGATCCTGAAATCGTGTTGGATCCATTAAGGCAAGCTGCGAGCGAGCTGGAAACTTTAGAGTATCATGAACTTGCTGCAGAAGCCTTTTACTTGATGGCTATTGTCTTTGACAAGCTTGGACAGCTGGAACGAAGGGAAGAGGCAGCAACCTTTTTCAAGAAGCATGTAATTGCCTTGAGAATCCACAGGATGAGGAGGATCCACTTACGCATGGAATTTTTTACTATCAAATGGTGGAAAAAGAGGTTGCAAGGACTAAATGCTTTTGACTCACACAGGCTTTTTTCATTAGTTGTGGCTGGATTTGTTGTTTGCTCTGCTGTTTCACGGATGCCTGCTGGTGATGTTTGTAGCTGAAGAATGATGCATAGGCTTTGTGATTGATAGAGGACATTGGTCATCTCTACTGGCCATGTATTCATTGTTGGTGTACTGTACAGAGGTACCATGCTTATATTTTCAGTGTATCATGTCCCACAAGAACATAGATTCTCACATGCATCCTTGTAATTTTTATACATACCTTTTTCTTGAAAATTATACGAGATGAATCACCATTTTTGTTAAATCCTATGGCATATGCTCTGCTTAGCTGAGGCTAGTTGCAACTTCTTTATGACTTGTTAGGGATGACCATACTGATCAAACATTATGCTGATCAATTAAGAACTTACACTTCTCTGAATCCTTAAAAGCTTGCCATGGATTGTATGGCTATGCCTATGAAGTTACCATCAGTGATCTTTGGTCTGTGCTTATCAATTAG	210	MKSGNAVSGLPYALASLSFCQSFNLDLLEASATLTLAELWLSLGSNHAKRALSLVHRSLPIILGHGGLELCARANIAVAKCCLSDPSFSVSEDPEIVLDPLRQAASELETLEYHELAAEAFYLMAIVFDKLGQLERREEAATFFKKHVIALRIHRMRRIHLRMEFFTIKWWKKRLQGLNAFDSHRLFSLVVAGFVVCSAVSRMPAGDVCS	32.352	Partial		XP_011626682.1 PREDICTED: anaphase-promoting complex subunit 5 [Amborella trichopoda]	PREDICTED: anaphase-promoting complex subunit 5 [Amborella trichopoda]	889	MAGNPKSMAAFNLTPHKVSVCILIQLYSSPASGPVPFPFLTIPQHNRFGVFLFSLTKACDNFLEPPLEELISQLKATADELNEYFLEQLTSRLSSLTYPDDLHNFFISLRGQSEDNQILLDPNSNLGLFIRRCILAFNLLPFEGLCHLMTNIETYCRPVFSSCSNEPPCESPRQKTMSGSDDDDYKNDSEFSEDEKLKLDSDAFEKQRHVLSFSRGTRRSALAHLCGPRLHFDVDEAEGAGRRRASYVPDPMDSQYSHDEDGAHDELDQCPVIDVPRDDNRHYDFLRTNWQVQGYLRDQADLIERHPNLFPMNAFEAILKELQKLAPELHRAYYLRYLNGLYHDDFLSALDNLHHYFDYRYVFWRMNHDDSCLAYSMAAVCDLLFDKGVSTTTGMIGSTYLPGGDIGRGSSLSTQQQLLVLLKKSLKSAESLKLTRLVAFNRLALAKFDLKRVKRSLVSFGPKAPIKLRSCPIEVCKELRLSSYLLSEFGSDGSSFLADGIFSTAWLNSLQKSELPSIMSSENGAKTNDDAFYFAGQPSPIPACVLQLAGTSYLLKCASWESYGSSPLVRLNALVHATCFADAASTTDLCQAYVKLIQHMAMFKGYKEAFTALKFVEKKFSSLSGSRIQLLKLQLLHDRALHRGQLKLAQQVCNEFGVLASSISGVDMDLKAEASLRHARTLLAANQFSEAASVAYSLFCMCHKFNMQVENASVHLLLAEVHKKSGNAVSGLPYALASLSFCQSFNLDLLEASATLTLAELWLSLGAGQAKRALMLLYRSMPILLGHGGLELRARANIALAKCHLSDSSFSVFADPGVVLDPLGQAADELQILEYHELAAEAFYLMAMVYNMLGRTEDREAAAASFKEHLTSLNNPETSGWKSTLTHHL	77.18	149	2e-54	185		XP_002457617.1	hypothetical protein SORBIDRAFT_03g010430 [Sorghum bicolor]	911	MSLFAGVGGGAADAASGGGTGRALLELTPHKMAVCHLVQVFAPPAQAGGDVVPPFPFESLAHHNRLGLFLFTLTRSCEDFLEPPLEEFLRQLKAVDDLANGWFCEQLTSSLSALISPDDLFNFFDKLQGVLTASEGASAEDVFLDPNSQLGVFLRCCILAFNSMTFEGVCHLLADLVMYCNSTDASYDLAEDEDFNSEMGNLMDADIGSQVGIFDKFHQGYASERHMGESSSALIRAPMSTNDFDDANIFKADGNPTCLRSRWQLEAYLNQQADILEKDPGSVPLNSFNATMTQLQTLAPELHRVQFLQYLNALCHDDYVASLDNLHRYFDYSAGMQGLFGRSVAQVQDIVVGKYESALLCLGNLHCYFGHPKKALEAFAEAVRVSQMNNDDSCLAYVLGAISNLLSKIGISNTVGIITSPYSLGTNIGLGTPLSIQQQLLVLLKRSLKRADALKLPSLLSFDHLLLAKFDLKHVQRPLVSFGPNASTKLRTCPADVIKNLRLGSRVLTDFGADVLSTSNDNGSFSTSWLRNLSATSDSWRRSSMNTKKLHINDFDNFHYHAQPSPVPAPILQLAGSACLLRATAWEHYGSAPMVRMNALVYATCFADAASSSELSLAYVKLIQQLAVFKGYSAAFCALKLAEKKFPSSTSLHIQLLGMQILHERALHRGHLKVAQQICDEFGVLSSSVSGVDIELKTEFSVRRARTLLAAKQFSQAAAVANSLFSTCYKYNMQVENASILLLLAEIHKKSDNAILGLPYALASQSFCKSFNLDLLEASATLTLAELWLALGSSHAKKALSLVYQSLPMILGHGGLELRARAHIVLAKCHLADPKFSVLEDPEAVLDPLNQATEDLQALEYHEMAAEAYYLKAMAYNHLGKLDEREEAAARFKDHVTALENPQNEEDSLAY	72.48	149	3e-52	179		XP_010663109.1	PREDICTED: anaphase-promoting complex subunit 5-like [Vitis vinifera]	303	MAAMLNPPGSFSVTPHKVSLCMLLQIYAPPAQITLPFPFPFSSVAQHNRLGMFLLALTKGTSELAQQVCDELGVLASSVIGVDMELKTEASLRHARTLLAANQFGQAAAVAHSLFCMCYKFNLQVENATVLLLLAEIHKKSGNAVLGLPYALASLSFCQSFNLDLLKASATLTLAELWLSLGSNHVERASILVQGALPMILGHGGLELHARAYIAEAKCYLSNPSFSVFENSEVVLDPLRQATEELEVLEYHELAAEAFYLMAMVFDKLGQLEEREEAAASFMKHIKALENPQDEQDPLFNIH	80.54	149	1e-61	194		XP_010325126.1	PREDICTED: anaphase-promoting complex subunit 5 [Solanum lycopersicum]	919	MSAAAAMAGLSKAPGAFTITPHKLSICILIQVYAPPSQSSVPFPFSSVAQHNLLGSFLLSLTKSSEDIFEPKLDELVAQLREIGGVLNHWLSDHLARKLSSLASPDDLFNFFNDLRGLLGGSDSNVMDDDQIILDPSSNLGVFIRRCLLAFNLLSFEAVCHLLTNVAIYCKESLSTYEISHFNESDSDTEAPMHYENMDLENLVVENVKKEIESRNVVDERLSFHNHAPKALVRAIEDRNFSLGSQIRNISKPREVGASASASSSRDVSDPDDSPSGAFLRTNWQIQGYLLEQADTIERQGSSFPLNAFESVLKDLLKLAPELHRVHFLRYLNSLYHQDYHTALENIHRYFDYSAGTEGCDFTSSSSTGCNSFGRYEIALLCLGMMHFHFGHPKQALEVLTEAVRVSQQQNNDSCLAYTLAAICKLLSEFGVSNMRGLIGSSYSPVTSIGTSLSTQQLLYVLLRRSLKRAESLKLKRLVASNHLAMAKFDLTQVQRPLLSFGPKASMKLATCPTNVCKELRLSSHLINEYGDEASLMISDGAFCTQWIKNLKKPKGSVVFSQENECRSNTDAFQFCGQPCSIPRSVLQLLGSSYLFRATAWEVYGSSPLARMNALLYATCFADSSSLDDVALACGKLIQHLAEFKGYKEAFAALELAEEKFVSLSKSQIQLVKLQLLHDHALHKGNLKLAQQLCDELGVLASSVNGVDIEIKVEASLRHARILIAANQFSQAAAVAHSLFSICYKFSLQVENATVLLLLAEIHKRSGNAVLGIPYALASLSFCKSFNLDLLKASATLTLAELWLSLGSSHAKRALALIHGAFPVLLGHGGLELRARAFITEAKCYLADSTFSVCEEPEMVLEPLRQASEDLELLEYHKMAAEAFYLMAIVYDKLGQMDHREAAAQSFRKHITTLESSDI	72.79	147	1e-53	184		AT1G06590.1	---	unknown protein; Has 380 Blast hits to 268 proteins in 109 species: Archae - 0; Bacteria - 0; Metazoa - 245; Fungi - 73; Plants - 49; Viruses - 0; Other Eukaryotes - 13 (source: NCBI BLink).	916	MAGLTRTAGAFAVTPHKISVCILLQIYAPSAQMSLPFPFSSVAQHNRLGLYLLSLTKSCDDIFEPKLEKLINQLREVGEEMDAWLTDHLTNRFSSLASPDDLLNFFNDMRGILGSLDSGVVQDDQIILDPNSNLGMFVRRCILAFNLLSFEGVCHLFSSIEDYCKEAHSSFAQFGAPNNNLESLIQYDQMDMENYAMDKPTEEIEFQKTASGIVPFHLHTPDSLMKATEGLLHNRKETSRTSKKDTEATPVARASTSTLEESLVDESLFLRTNLQIQGFLMEQADAIEIHGSSSSFSSSSIESFLDQLQKLAPELHRVHFLRYLNKLHSDDYFAALDNLLRYFDYSAGTEGFDLVPPSTGCSMYGRYEIGLLCLGMMHFRFGHPNLALEVLTEAVRVSQQLSNDTCLAYTLAAMSNLLSEMGIASTSGVLGSSYSPVTSTASSLSVQQRVYILLKESLRRADSLKLRRLVASNHLAMAKFELMHVQRPLLSFGPKASMRHKTCPVSVCKEIRLGAHLISDFSSESSTMTIDGSLSSAWLKDLQKPWGPPVISPDSGSRKSSTFFQLCDHLVSIPGSVSQLIGASYLLRATSWELYGSAPMARMNTLVYATLFGDSSSSSDAELAYLKLIQHLALYKGYKDAFAALKVAEEKFLTVSKSKVLLLKLQLLHERALHCGNLKLAQRICNELGGLASTAMGVDMELKVEASLREARTLLAAKQYSQAANVAHSLFCTCHKFNLQIEKASVLLLLAEIHKKSGNAVLGLPYALASISFCQSFNLDLLKASATLTLAELWLGLGSNHTKRALDLLHGAFPMILGHGGLELRARAYIFEANCYLSDPSSSVSTDSDTVLDSLRQASDELQALEYHELAAEASYLMAMVYDKLGRLDEREEAASLFKKHIIALENPQDVEQNMA	75.84	149	3e-47	166		---	---	---	---	---		K03352	APC5	anaphase-promoting complex subunit 5	---		1	GO:0005634	---	NA	9	GO:0007276, GO:0008150, GO:0032875, GO:0042023, GO:0043161, GO:0043248, GO:0051302, GO:0051510, GO:0051788
	12532	Peam|HassGeneModel_12532 maker-Ctg1899-augustus-gene-0.4-mRNA-1	1903	AAAAAAGGCAAAAACGATCCGTCACCCTCCCTCCCTCCCTCCCCAAAACCCTAAACCCTAAAACCCATTCTCCTCTCAACAACCATCGGATCCATATCCAAAACTCTCAACTCTCAACTCTAAACACCAGAGACCCATTCTCTTTTTCGACGAGCATCATCATCATATATCCATGGCGGCGAATTCCAAGACGATGGGGACCTTCGTTCTCACACCCCACAAGGTCTCGGTCTGCATCCTCATCACCATCTACGCTCCTCCTTCGCAGTCGGCCGTCCCTTTCCCCTTCTCTTCCATCCCTCAGCACAATCGCCTCGGCCTCTTCCTCTTCTCCGTCACCAAGTCATGTGATGATTTTTTGGAGCCACCTCTGGATGAACTTACAAGTCAACTGAAGGCAGTAGATGGTTTACTCCATGATTGGCTGGGTCAGCATTTAACCAGTCGACTTGCTTCTTTGTCGTCGCCTGATGATTTGTTTAATTTCTTTAATGGTTTACGAAGTGTCCTTGCAAACCCTGAGATGGCCAATGTGGAAGATGACCAGATCTTTTTGGATCCAAATAGTCACTTGGGGATGTTTCTTCGTCGTTGCATATTGGCCTTCAATCTATTATCATTTGAGGGTGTTTGCCACCTTCTGACCAATATAGGGACATATTGTAGTGAAGTTTCAAATGATCCTCACTACGAGTTGCCTGATGAAGATGAGTTTAATAATGAACCCGAGCTATTGGAGGATGATGACTTGGATCTTGAAAATGTCCAGGTTTCTTTTAATTCCAAGAGCAAAACTGGTTATGATGGTGCACTAGGTAGTGATTTTGCGTCATCTTCTAGCGATGCATTGAGAGCTGACGATCACCATGGAGGTCTGTTTTTACGTACAAACTGGCAAGTGCAAGGGTACCTAAGGGAGCAGGCTGATTTGATTGAGAAGCATGCCATCTCATTTCCTATGATCGCTTTTGAAGCTATCCTAACACAGCTTCATAAGCTAGCTCCAGAATTGCATCGTGTCCACTACCTGCGATACTTGAATAGTCTTTACCATGAAGATTATTTTGCTGCTTTGGAAAATCTTCATTGCTATTTTGATTACAGTGCAGGGATGGAGGGAACTGACACCGGTTCATCTTCTTCACCTTTCACTCCTGCAGGAAGGTATCAGACTGCTTTGTTATGCTTGGGAATCATGCATAGTCATTTTGGGCATTTTAAGCAAGCTTTAGAGGCTCTAACTGTAGCAGTTCAGGCTTCTCAACAGAATAATGATGATAATTGTCTTGCGTACACCTTGGCAGCTATCTGTGACCTCTTGTCTGAAATAGGTGTCCCGAGCAGAAATGGAATGATTGGTTCATCGCATACTGCAACCAGTACTGGCTTAGGAACTTCTTTGTCTACCCAGCAACAATTACTTGTTCTCTTGCAGAGATCTCTGAAGAGAGCGGAAAGTTTGAAGCTAACTCGTCTGGTGGCCTTCAATCATCTTGCATTGGCGAAATTTAGTCTTAAGCATGTGAAAAGACCACTGCTGTCCTTTGGTCCAAAAACCCCCGTAAAGCTTAGAACATGTCCAACTAGTGTTTGTAAGGAACTAAGATTAAGTTCTTATTTGCTTAGTGAATTTGGATCAGATGGAGCATTGCTGACAATGGATGGTGCTTTTAGTACTGCATGGCTTAAGAACCTGCAGAAGTCTAGGTCTTCATCAGTGTTGTTGCAGGAGAGTGGATGTGGAAGTGATTATGATTCATTCTACTTTGGTGGACAGCCGAATCCGATTCCTGAATCTGTTTTGCAATTAGCAGGTGCATCATATTTGCTCAGAGCTACTTCTTGGGAGCTGTATGGAAGGTAAGCAACCCTCTTATTTGTTAATATCCATAGTTCCATAAAA	563	MAANSKTMGTFVLTPHKVSVCILITIYAPPSQSAVPFPFSSIPQHNRLGLFLFSVTKSCDDFLEPPLDELTSQLKAVDGLLHDWLGQHLTSRLASLSSPDDLFNFFNGLRSVLANPEMANVEDDQIFLDPNSHLGMFLRRCILAFNLLSFEGVCHLLTNIGTYCSEVSNDPHYELPDEDEFNNEPELLEDDDLDLENVQVSFNSKSKTGYDGALGSDFASSSSDALRADDHHGGLFLRTNWQVQGYLREQADLIEKHAISFPMIAFEAILTQLHKLAPELHRVHYLRYLNSLYHEDYFAALENLHCYFDYSAGMEGTDTGSSSSPFTPAGRYQTALLCLGIMHSHFGHFKQALEALTVAVQASQQNNDDNCLAYTLAAICDLLSEIGVPSRNGMIGSSHTATSTGLGTSLSTQQQLLVLLQRSLKRAESLKLTRLVAFNHLALAKFSLKHVKRPLLSFGPKTPVKLRTCPTSVCKELRLSSYLLSEFGSDGALLTMDGAFSTAWLKNLQKSRSSSVLLQESGCGSDYDSFYFGGQPNPIPESVLQLAGASYLLRATSWELYGR	61.742	Partial		XP_011626682.1 PREDICTED: anaphase-promoting complex subunit 5 [Amborella trichopoda]	PREDICTED: anaphase-promoting complex subunit 5 [Amborella trichopoda]	889	MAGNPKSMAAFNLTPHKVSVCILIQLYSSPASGPVPFPFLTIPQHNRFGVFLFSLTKACDNFLEPPLEELISQLKATADELNEYFLEQLTSRLSSLTYPDDLHNFFISLRGQSEDNQILLDPNSNLGLFIRRCILAFNLLPFEGLCHLMTNIETYCRPVFSSCSNEPPCESPRQKTMSGSDDDDYKNDSEFSEDEKLKLDSDAFEKQRHVLSFSRGTRRSALAHLCGPRLHFDVDEAEGAGRRRASYVPDPMDSQYSHDEDGAHDELDQCPVIDVPRDDNRHYDFLRTNWQVQGYLRDQADLIERHPNLFPMNAFEAILKELQKLAPELHRAYYLRYLNGLYHDDFLSALDNLHHYFDYRYVFWRMNHDDSCLAYSMAAVCDLLFDKGVSTTTGMIGSTYLPGGDIGRGSSLSTQQQLLVLLKKSLKSAESLKLTRLVAFNRLALAKFDLKRVKRSLVSFGPKAPIKLRSCPIEVCKELRLSSYLLSEFGSDGSSFLADGIFSTAWLNSLQKSELPSIMSSENGAKTNDDAFYFAGQPSPIPACVLQLAGTSYLLKCASWESYGSSPLVRLNALVHATCFADAASTTDLCQAYVKLIQHMAMFKGYKEAFTALKFVEKKFSSLSGSRIQLLKLQLLHDRALHRGQLKLAQQVCNEFGVLASSISGVDMDLKAEASLRHARTLLAANQFSEAASVAYSLFCMCHKFNMQVENASVHLLLAEVHKKSGNAVSGLPYALASLSFCQSFNLDLLEASATLTLAELWLSLGAGQAKRALMLLYRSMPILLGHGGLELRARANIALAKCHLSDSSFSVFADPGVVLDPLGQAADELQILEYHELAAEAFYLMAMVYNMLGRTEDREAAAASFKEHLTSLNNPETSGWKSTLTHHL	58.23	328	6e-99	319		XP_002457617.1	hypothetical protein SORBIDRAFT_03g010430 [Sorghum bicolor]	911	MSLFAGVGGGAADAASGGGTGRALLELTPHKMAVCHLVQVFAPPAQAGGDVVPPFPFESLAHHNRLGLFLFTLTRSCEDFLEPPLEEFLRQLKAVDDLANGWFCEQLTSSLSALISPDDLFNFFDKLQGVLTASEGASAEDVFLDPNSQLGVFLRCCILAFNSMTFEGVCHLLADLVMYCNSTDASYDLAEDEDFNSEMGNLMDADIGSQVGIFDKFHQGYASERHMGESSSALIRAPMSTNDFDDANIFKADGNPTCLRSRWQLEAYLNQQADILEKDPGSVPLNSFNATMTQLQTLAPELHRVQFLQYLNALCHDDYVASLDNLHRYFDYSAGMQGLFGRSVAQVQDIVVGKYESALLCLGNLHCYFGHPKKALEAFAEAVRVSQMNNDDSCLAYVLGAISNLLSKIGISNTVGIITSPYSLGTNIGLGTPLSIQQQLLVLLKRSLKRADALKLPSLLSFDHLLLAKFDLKHVQRPLVSFGPNASTKLRTCPADVIKNLRLGSRVLTDFGADVLSTSNDNGSFSTSWLRNLSATSDSWRRSSMNTKKLHINDFDNFHYHAQPSPVPAPILQLAGSACLLRATAWEHYGSAPMVRMNALVYATCFADAASSSELSLAYVKLIQQLAVFKGYSAAFCALKLAEKKFPSSTSLHIQLLGMQILHERALHRGHLKVAQQICDEFGVLSSSVSGVDIELKTEFSVRRARTLLAAKQFSQAAAVANSLFSTCYKYNMQVENASILLLLAEIHKKSDNAILGLPYALASQSFCKSFNLDLLEASATLTLAELWLALGSSHAKKALSLVYQSLPMILGHGGLELRARAHIVLAKCHLADPKFSVLEDPEAVLDPLNQATEDLQALEYHEMAAEAYYLKAMAYNHLGKLDEREEAAARFKDHVTALENPQNEEDSLAY	51.05	572	6e-160	479		XP_010657108.1	PREDICTED: anaphase-promoting complex subunit 5 [Vitis vinifera]	925	MAAMLKPPGNFSVTPHKVSVCIVLQIYAPPAQITLPFPFPFSSIAQHNRLGMFLLALTKSCDDIFEPKLDELITQLREIGGELDHWLSDHLTCRLSSLSSPDDLFNFFSDLRGILAGPDSGVVVDDQIILDSNSNLGVFLRRCILAFNLLSFEGVCHLLTNIGTYCKEALSSCPTYELPHLDDSSNEVEALLVYENMDLENFVFDKVTEETEARKMASEKVSFHIHAPKALFGLIEDIEVSAELKFKHREKTGEASSFAHHMKDTLRGIDPNGGIFLRTNWQIQGYLCEQADAIEKHSCSFPLNAFESILRQLQKLAPELHRVHFLRYLNNLYHNDYPASLENLHCYFDYSAGAEGFDFVQPTSSASNSFGRYEIALLCLGMMHFHFGHPKQALEVLTEAVRVSQQQSNDTCLAYTLAAICNLLSAIGISSTTEILGSSYGPVTSIGTSLSIQQQLFVLLRRSLKRADGLKLKRLVASNRLAMAKFGLTHVQRPLLSFGPKASMKLKTCPVNVCKELRLSSHLISEFSTESSIMITDGVFSTAWLKNLQKPMGSLVLSLENASGANSNAFHFCAQPNSIPGSVLQLLGSSYLLRATAWEIYGSAPLARINALVYATCFSNASSSADVALAYTKLIQHLAVFKGHREAFAALKLVEEKFCSISKSRILLLKLQLLHERALHLGHLKLAQQVCDELGVLASSVTGVDMELKTEASLRHARTLLAANQFGQAAAVAHSLFCMCYKFNLQVENATVLLLLAEIHKKSGNAVLGLPYALASLSFCQSFNLDLLKASATLTLAELWLSLGSNHAERASILVQGALPMILGHGGLELRSRAYIAEAKCYLSNPSFSVFENSEVVLDPLRQATEELEILEYHELAAEAFYLIAMVFDKLGQLEEREEAAASFMKHVKALENPQNEQDPLFNIH	66.27	335	1e-130	404		XP_010325126.1	PREDICTED: anaphase-promoting complex subunit 5 [Solanum lycopersicum]	919	MSAAAAMAGLSKAPGAFTITPHKLSICILIQVYAPPSQSSVPFPFSSVAQHNLLGSFLLSLTKSSEDIFEPKLDELVAQLREIGGVLNHWLSDHLARKLSSLASPDDLFNFFNDLRGLLGGSDSNVMDDDQIILDPSSNLGVFIRRCLLAFNLLSFEAVCHLLTNVAIYCKESLSTYEISHFNESDSDTEAPMHYENMDLENLVVENVKKEIESRNVVDERLSFHNHAPKALVRAIEDRNFSLGSQIRNISKPREVGASASASSSRDVSDPDDSPSGAFLRTNWQIQGYLLEQADTIERQGSSFPLNAFESVLKDLLKLAPELHRVHFLRYLNSLYHQDYHTALENIHRYFDYSAGTEGCDFTSSSSTGCNSFGRYEIALLCLGMMHFHFGHPKQALEVLTEAVRVSQQQNNDSCLAYTLAAICKLLSEFGVSNMRGLIGSSYSPVTSIGTSLSTQQLLYVLLRRSLKRAESLKLKRLVASNHLAMAKFDLTQVQRPLLSFGPKASMKLATCPTNVCKELRLSSHLINEYGDEASLMISDGAFCTQWIKNLKKPKGSVVFSQENECRSNTDAFQFCGQPCSIPRSVLQLLGSSYLFRATAWEVYGSSPLARMNALLYATCFADSSSLDDVALACGKLIQHLAEFKGYKEAFAALELAEEKFVSLSKSQIQLVKLQLLHDHALHKGNLKLAQQLCDELGVLASSVNGVDIEIKVEASLRHARILIAANQFSQAAAVAHSLFSICYKFSLQVENATVLLLLAEIHKRSGNAVLGIPYALASLSFCKSFNLDLLKASATLTLAELWLSLGSSHAKRALALIHGAFPVLLGHGGLELRARAFITEAKCYLADSTFSVCEEPEMVLEPLRQASEDLELLEYHKMAAEAFYLMAIVYDKLGQMDHREAAAQSFRKHITTLESSDI	66.36	330	5e-130	402		AT1G06590.1	---	unknown protein; Has 380 Blast hits to 268 proteins in 109 species: Archae - 0; Bacteria - 0; Metazoa - 245; Fungi - 73; Plants - 49; Viruses - 0; Other Eukaryotes - 13 (source: NCBI BLink).	916	MAGLTRTAGAFAVTPHKISVCILLQIYAPSAQMSLPFPFSSVAQHNRLGLYLLSLTKSCDDIFEPKLEKLINQLREVGEEMDAWLTDHLTNRFSSLASPDDLLNFFNDMRGILGSLDSGVVQDDQIILDPNSNLGMFVRRCILAFNLLSFEGVCHLFSSIEDYCKEAHSSFAQFGAPNNNLESLIQYDQMDMENYAMDKPTEEIEFQKTASGIVPFHLHTPDSLMKATEGLLHNRKETSRTSKKDTEATPVARASTSTLEESLVDESLFLRTNLQIQGFLMEQADAIEIHGSSSSFSSSSIESFLDQLQKLAPELHRVHFLRYLNKLHSDDYFAALDNLLRYFDYSAGTEGFDLVPPSTGCSMYGRYEIGLLCLGMMHFRFGHPNLALEVLTEAVRVSQQLSNDTCLAYTLAAMSNLLSEMGIASTSGVLGSSYSPVTSTASSLSVQQRVYILLKESLRRADSLKLRRLVASNHLAMAKFELMHVQRPLLSFGPKASMRHKTCPVSVCKEIRLGAHLISDFSSESSTMTIDGSLSSAWLKDLQKPWGPPVISPDSGSRKSSTFFQLCDHLVSIPGSVSQLIGASYLLRATSWELYGSAPMARMNTLVYATLFGDSSSSSDAELAYLKLIQHLALYKGYKDAFAALKVAEEKFLTVSKSKVLLLKLQLLHERALHCGNLKLAQRICNELGGLASTAMGVDMELKVEASLREARTLLAAKQYSQAANVAHSLFCTCHKFNLQIEKASVLLLLAEIHKKSGNAVLGLPYALASISFCQSFNLDLLKASATLTLAELWLGLGSNHTKRALDLLHGAFPMILGHGGLELRARAYIFEANCYLSDPSSSVSTDSDTVLDSLRQASDELQALEYHELAAEASYLMAMVYDKLGRLDEREEAASLFKKHIIALENPQDVEQNMA	54.24	330	4e-99	320		1	1.1e-25	89.2	PF12862.2	Apc5		K03352	APC5	anaphase-promoting complex subunit 5	---		1	GO:0005634	---	NA	9	GO:0007276, GO:0008150, GO:0032875, GO:0042023, GO:0043161, GO:0043248, GO:0051302, GO:0051510, GO:0051788
	12533	Peam|HassGeneModel_12533 augustus_masked-Ctg3002-processed-gene-0.0-mRNA-1	960	ATGTCGGACCCGGCCATAGACTTCTTTGGCGTCCTGTCCGAGTCGAGACGCATCCTAACCGCCCATTCCCGCCACTTCCTAGCCCTCTCCGTCCTCTTCCTCCTCCCACTCTCCTTCTTCCTCATCGCCGCTCCCACCTTCCTCGCTTCCCTCCGTTCCGATACAAACCACGCCGAAACCCTCCTCCGTTACGCCCCTCCCTCCAAAACCCCCACCCTCTCCAAAACTCTCTTCCTCTCCCTCGCCTACGCCGCCGCCACCCTCTTCCTCTCCCTCTCCGCCATCGCCTCCGTCACCTCCAGCGTCCGCCACGGCTTCTTCGGCCGCCCCGTCAAGCTCTTCTCCGCCCTCCGCTCCCTCTCCTCCTCTCTCTGGCGCCTCCTTCTCACCTCCACTGCCGCCCTCGCCGCCCTCGCCTCCATCTCCCTCCTCTCCTCAATCGTCATCTTCACCGCCGTCCGATCGCTCTCTGTCCTCGACCTGAGGTCGGCATACGTTGTAGCCCTAGTTCTTATAGCGTTTGGGGCGATCTACTTGCAGGGGAATTGGGCGCTGGCGCCGGTTGTCGTCGTAGTGGAATTGAGCTGGGGGGTGGAGCCCCTGCGGCGGAGCGCCTTCCTCATCAAGGGGTTTAGGCGGGTGGCGGTTGCTCTAGGGCTTTTTTTCGCCCTTGGGGTAGGTTTGATGCTGCGGCTTTCGTTTTTTGGCGGGGAGGGGCCTGGATTGGGGTGGAGAAGGGAATTGCCGATCGCTCAGACTGCATTGGCATCAGCAGTGATGATGCTGTTGCTGCTGTATGCGTTGGCAGCAAATGCGGTGTTGTATATGTACTGCAAAGCAGTGAAGGGAGAGCTTGCTGGTGAGATTGCGGCCGAGTTTGATAGAGAGTATGTGAGCTTGCCATTTGATGAGCAGAAGAAGCCTCTCATTGTTTCTGTCACTGAGCAGGCGCAAATTTGA	319	MSDPAIDFFGVLSESRRILTAHSRHFLALSVLFLLPLSFFLIAAPTFLASLRSDTNHAETLLRYAPPSKTPTLSKTLFLSLAYAAATLFLSLSAIASVTSSVRHGFFGRPVKLFSALRSLSSSLWRLLLTSTAALAALASISLLSSIVIFTAVRSLSVLDLRSAYVVALVLIAFGAIYLQGNWALAPVVVVVELSWGVEPLRRSAFLIKGFRRVAVALGLFFALGVGLMLRLSFFGGEGPGLGWRRELPIAQTALASAVMMLLLLYALAANAVLYMYCKAVKGELAGEIAAEFDREYVSLPFDEQKKPLIVSVTEQAQI	2728.24	Complete		XP_006844832.1 PREDICTED: uncharacterized protein LOC18434706 [Amborella trichopoda]	PREDICTED: uncharacterized protein LOC18434706 [Amborella trichopoda]	335	MAPVGFFGVLDETRRIIHAHSRHFLGLSVLFLLPISFLSVASPTFKSSFIDENPNDNQPHQRVEELLRRGAEGFSPGNGGILIKSVVFYLVYTALLMVLNICATSTIVCSINNGFFGRPVKFLDAIASIPSSSWRLFLTILSMNAIIMGSFLLIGVALALVLQAFSALGFQFSSPPITAPFIIAFSVMAVLGGLYVQVNWAVAFVIAVVEGSWGIEPLRRSAYLMKGMRTVPLFLTLFFSLGGLVLWWVSVDWLDLQSNFSKDPWNFPHKIAMSVLVLASMTVLLLYGFGSIAVLYLYSKALHNELASAIVKEFSQEYMSLPFDEHKVPHVVTVV	41.19	335	1e-31	120		---	---	---	---	---	---	---	---		---	---	3	---	---	---	---	---		XP_010319454.1	PREDICTED: uncharacterized protein LOC101267399 [Solanum lycopersicum]	344	MSGYPHTLNLWGVLSQSKRIINAHSRHFLALSVSFLLPLSFSLIIYPTLQTALFHSDSNLFNRHPSHLSFSFFTSTDPYDPIRNLTQPDSQSLLLLLVYTLLASVLSLLALATISYSTFHGFYGRPVKLVSSMKSVLYSFLPLIATLIVSRVIYALIVLLFGLLAVIVVQGVQFLGFEVGYDSNYLMGLGVFVGVLVVLVVMWLQVNWSLAYVIVVVESKWGYQALRRSAYLVKGMRWVALSVLLFFGVLIGLLVGGCSSFLVSVGAASGGWTSFGVILQMVVSSGFATLLMLQNIAASVVLYMYCKALHGELALDIAEEFAREYVYLPFDNEKVPHVVCVVQS	40.29	350	1e-20	90.9		AT3G11810.1	---	unknown protein; BEST Arabidopsis thaliana protein match is: unknown protein (TAIR:AT2G03330.1); Has 141 Blast hits to 141 proteins in 21 species: Archae - 0; Bacteria - 9; Metazoa - 0; Fungi - 0; Plants - 131; Viruses - 0; Other Eukaryotes - 1 (source: NCBI BLink).	348	MATPTPSLSPPPLNLWIILSESKRIINAHSRHFLALSVLFLLPLCFSITVYPSVFLLITDQSSASHNTVSLLRGGLHNNNDDDIDTKTTVLLVIGYIVVITVFNLLAIGSIAYSVFQGFYGRPVKLNSAVKSSFASFLPLLATLTSSNLIVLGGFLIPGILAFLLVKLIETIPGVEFDYASSYFQGFVTLVTIISIAIAVKLYVNWILAWVVVVVESAWGITPLKRSKRLVKGMKCASLSIIFFFASTESILVWISTLAAYAQLNDNENGGKSWTDAFFVVQIVITSAFLTLLTLYNLAATTVMYMYCKAVHGELVWEIAEEFAREYVSLPFDDGKVPHLVSVAYNNI	40.48	331	5e-25	103		---	---	---	---	---		---	---	---	---		1	GO:0009507	---	NA	---	NA
	12534	Peam|HassGeneModel_12534 maker-Ctg1286-augustus-gene-0.4-mRNA-1	3633	ATGTCCTTCAAAGTTGTATCTAATAAACAAAACCAAAATAATATAAAGAAGAAGAAGAACAACAGTAACAACGACGACACTTCTCTCTTTTCCCAACGGACAATACACAGCTTTTGCTTTTCTTTTTACTCTTTCCCCCCCTCTCCCTCTCCCTCTCCCTCTCCCCTTATCGGGAAACCACTCCAAAAAAGCAAACCCAATACACAAACATCCCCCCATTCTCTCTCTCCCTCTCTCCCTGTCTCTGAGAACAACGACAAACAGAAGATGGACGAAGGTGGGAAGGTTCGAGTTGTTCGTTGCCCTAAGTGCGGGAAGCTTCTTCCAGAGCTCCCTGATATTCCTGTCTATCGATGTGGTGGATGCAATGCTACCCTTCAGGCAAAACATTATCAATCTGTGAGAACAGATGCTTCTTCAGAAAAATCTGATGAAGAAAAGGTCAGATTTTGTGATAACTCTGAGAGTTCTTCTGGAAAAAGGGGCAGTGTTTTGAATGAAATGTGTGAGACAGATAGGGAGAGTGATGGTGCAGATGTTATGAGAAAAGAGAGAGTTATGTCAGAGAGAATGGAAAATAGAATGGAAGATTCAAGCAGTAGGCCGTCGTCGAGTAGGGGGGAAAATAAAGTTGTAGATGATTGTAATCTCAGTAGAGAGTTTGAGGAACCTGAGCCCTCCAGGTATGATCGAGGTAGATATAGGCGCTCCTCTAAAGCCCCTGTTGAGAACTGGGTTGTTACAGACAATCTAGATTCTCGTTCACATGAATTGATCAGAAGAAATATAATTGATAGTGGAGAGGCAAAAGCTTTGGTTGAAAATGTCAGTGGTGGTCAGAGATTAAGGCCAGTGCCTGACCAATGGGCTGTGGAGAGGGAAAGGCCCTTGGTGTTTCGCAGTGGGCGGAGAGCTGCAGTCGAAGGCTCTAGGCATTGTCCGTATTCTGACGAAGGACCATCAAGCCATCACAGTTTTTCTCCATATGAGAATGGTGAGCAGACCAAGGATCATAATTTGGATGGGCCTGGTAGGGTTGATGCGCTTGAGAAAGATCGAGCAGAGCTTCTGAGAAAGCTAGATGAGCTGAGGGACCAGCTTACCAGATCTTGTGATGTATCAGACCACCCAAAAGAAAGGGTTCCTGCAAATAGAATGATGGTTCCTCCAAACTCTTATGATGGCCATGATGCTTGGTCTAAAGAAGGCACCTTTCCTGCTGACAGAGGTTCCTCTCAGCTCTACGCACCCGATAACCCTCTTCGGAGGCCAACCTACTTGAATAATGAGCCACATATTCCTTCGGTGGGCAAGCATGATATGGATGTCCGGAGCTGTTATCCTCCTGTGAATGCCCAGAATGAGGTTTTGCGATACAGGGAATCTTTTGGGCCTCAAGTGCCCATGAGAGCTCCCCATCATTCACGGAATCAATACCCTCAAAGACAATCAAACAGTTACCTTTCCAGTCTCTACATAGGAGCTGATCCAGACCCCATCAGTACGTATGCTCCATATGGCTTCTATGAACAACCCCCGTGCTCTTGTCTTCACTGCTACAACAAACATTGGCAAGCGCCCCTACAGGTTCCTCCCACTGTTCTCTGCAATCGACAATTACCTGGTTCTGCAACCAATCAGATGTTTTACCGTCTTGACAATCCCGGTTCATATGGTTCCCATGGTCCAGAGCTTTATAATCATCGAGGTGCTAATGCTCCATTTCACTCTTTTGAGCCACAGCCTCATGTGAGAAAACCAAGTGACGTTGAGTTGGATATGAGTGGTTTTAGAAGGTCGCAGCTGCAGCGGTCTGCGCTTGCAAAGGGGAATCAGCGTAGCTGTCGACCAATAGCTGGTGGTGCCCCATTCATAACATGCCGTAATTGCTTTGAATTACTGCAGCTACCTCAGAACCTTCCATTCACAGAAGGTAGCCAGTGTAAGCTGACAGAAACGAATCGGTGTATGCTACGCTGTGGTGCATGTTCAAATGTGATCTCATTCACCCATGATGGTAAAAATCTTAGTTTCGTGTTGCCTGTAGAAACCAACGGCCTGATGCTTGAAGGTGATAATGACTCAAGTGATGGGATGAAAGAAGGTTTACATGTTGATGGTTACACGACGAAAGGGACTAAAGGCTCTAATTCTGATGGTTATGATAGCTCTACTTATAATATCCAGTCTACAGATGCCAAACCCATTTCATCACCTCCTTTTGATGTGACCAGCGAGGACCCAATTGGAAAGGAAAGCATGCTGAACTTAAGCGAGTCTGAGAGAAGGAAGGGGCTCTCATTGTCATCTGTTTCTTCTGAAGATGAGGAATATCCTGACAGTATGATTGCTCAGAGAGATGTGTCAAACTCAACGGAGCAGCCTCTAAAGGTGGATCTATCATCACCAGTACCAGGGTCACCTCTTCACGAGCATTTTGAATGCTCTCCGACTAATCAAGTTGTGAACAAGTTTGGAGAGGGAAACAGGAGTAAACACTTGGACCAAGAGAAGATATTGTTGAATAATGGCACTACCAGACAGAACTCTGTAAAAGCTGCATCAGTTGCAACTGAGATGGATTGCTCGTACAATGAGTATAATTCGGGTATGTCTCTAGATTCTGCCGAGGCAAGCAAAGAAGAAGATCGAAATAAGATCAGCAAAGGCAGTGAATCATTCTTTGCCGGACTCATTAAGAAGAGCTTTAAAGACTTTGGTAGGTCAAGTCAATCATTTGAGGACGACCAACCTAATGTTTCAGTTAATGGTCAGCCTATACCGGATCGTTTAGTTAAGAAGGCAGAGAAAAAATCTGGACGAATTCAACCTGGTCATTATTGGTATGACTACCGAGCTGGATTCTGGGGTGTCATGGGCCATCAGTGTCTTGGCATAATTCCTCCATTTATTGAAGAATTCAATTATCCCATGCCCAAGAATTGTTCTGGTGGAGACACTGGTGTTTTTGTGAATGCTAGAGAACTTCATCAGAAAGATTTGGATTTACTTTCATCCAGGGGGCTCCGAACCAGTAGAGATAAATCTTATGTTGTTGAGATCTCTGGGAGAGTGTTTGATGAGGCCTCTGGTGAAGAGCTCGAGAGTCTTGGCAAACTTGCTCCAACGGTTGAAAAGGCGAAACATGGGTTCGGCATGCGGGTGCCAAGATCAATGGCGTAGATAGGAACCTTGTCAGGGGACCGGATGGCATGTAGAGAATTATGTTTCAACTGTTGCAGCATGAGTGATATTGCGAATAACCAACTACTTTTCCAGTAACAGAGGGAGGTAAGTAAATTACCTGAATCTTTGGATGGTGCTCTGTGATAGAAAATTAATGTTAGGGGATGTAATAGTTGCCAGTCTAGTGTAGTGTTCTCCCATTCATGATGTGTGCCAGTTATTGTGTTTTTGATAGGCATTTTTTTTTTTTGTTAGAAGTAGCCAGATTAGTGCATTGTAAATTCATTAGCTGTGATGTGTTCAAAATATTTTTGTTGTATGTAACTGTAAGTTTGTATTAATTTATATTCATAGTGTGTATTCTTCCTAAACTCTTTATAGTTTGTTAAGTGGACCCTCCTTTATTGATGCGATAAGGCTAAGATGATAATCTTGATCGTGTTGCTG	1060	MSFKVVSNKQNQNNIKKKKNNSNNDDTSLFSQRTIHSFCFSFYSFPPSPSPSPSPLIGKPLQKSKPNTQTSPHSLSPSLPVSENNDKQKMDEGGKVRVVRCPKCGKLLPELPDIPVYRCGGCNATLQAKHYQSVRTDASSEKSDEEKVRFCDNSESSSGKRGSVLNEMCETDRESDGADVMRKERVMSERMENRMEDSSSRPSSSRGENKVVDDCNLSREFEEPEPSRYDRGRYRRSSKAPVENWVVTDNLDSRSHELIRRNIIDSGEAKALVENVSGGQRLRPVPDQWAVERERPLVFRSGRRAAVEGSRHCPYSDEGPSSHHSFSPYENGEQTKDHNLDGPGRVDALEKDRAELLRKLDELRDQLTRSCDVSDHPKERVPANRMMVPPNSYDGHDAWSKEGTFPADRGSSQLYAPDNPLRRPTYLNNEPHIPSVGKHDMDVRSCYPPVNAQNEVLRYRESFGPQVPMRAPHHSRNQYPQRQSNSYLSSLYIGADPDPISTYAPYGFYEQPPCSCLHCYNKHWQAPLQVPPTVLCNRQLPGSATNQMFYRLDNPGSYGSHGPELYNHRGANAPFHSFEPQPHVRKPSDVELDMSGFRRSQLQRSALAKGNQRSCRPIAGGAPFITCRNCFELLQLPQNLPFTEGSQCKLTETNRCMLRCGACSNVISFTHDGKNLSFVLPVETNGLMLEGDNDSSDGMKEGLHVDGYTTKGTKGSNSDGYDSSTYNIQSTDAKPISSPPFDVTSEDPIGKESMLNLSESERRKGLSLSSVSSEDEEYPDSMIAQRDVSNSTEQPLKVDLSSPVPGSPLHEHFECSPTNQVVNKFGEGNRSKHLDQEKILLNNGTTRQNSVKAASVATEMDCSYNEYNSGMSLDSAEASKEEDRNKISKGSESFFAGLIKKSFKDFGRSSQSFEDDQPNVSVNGQPIPDRLVKKAEKKSGRIQPGHYWYDYRAGFWGVMGHQCLGIIPPFIEEFNYPMPKNCSGGDTGVFVNARELHQKDLDLLSSRGLRTSRDKSYVVEISGRVFDEASGEELESLGKLAPTVEKAKHGFGMRVPRSMA	117.874	Complete		XP_006833501.1 PREDICTED: uncharacterized protein LOC18426860 [Amborella trichopoda]	PREDICTED: uncharacterized protein LOC18426860 [Amborella trichopoda]	1071	MAEGTKVRLVRCPKCEKLLPEIAEYPVYRCGGCGAILQAKNQVYVTGNHSSEEVREIPVGCGENQKDFEENGAVPLGRSNSFASDRGDKKNSLNMGFPNERFNGHSSDEFREEGRDVSDDFDGRAKSNGKVINRSNGAVTVRNQINQQVNTGEKMLGSEKEKSDKSGPSSYVRCETPFGNGPSSIACSENPAPNASNQVLSPNTLLEHIPRQGYNNSGPMKVQVQESHGPDDCEMASGFYDYGADMEHRNAVCSKATMGNWETEGLNSNINNLNIRGTENGCYPNKGGDKSHVSQDFQHTRNWRAHERVEKLGYQRNDDGFSRYPRNMHENVHQHWLYPDEGPSYSRGNASGYADPILHGLNSVECLERDRLQLLRKLDELRDQLSGSCDVPDRPRDPQDPYDYDGPGAWFREEPPPSRSNWATRNHLRQNIRTHSPSHNKRESELNMSHPVPLMDKHDMELPHQYPRKYSQNEIPRYREPFDTHMPGRTIPQSIKFSQRPFPRQGFSNGRRHQDEFLSGEMDLEPLVSYPYPSLHNNSMCSCYHCYNRNNQRAHIPSSVAHQHRISGAPNGHIYNYHFGPSTHMAPHNYVGTRVPFHLYNLQRRERRPTDLEPELFRGGQKWNARRVILRKDGVARKCRPIASGAPFITCSYCYQLLQLPRKAFPLTKDPRKLRCGACSSVLSFSVQNNNHMVFLSSAQDNTGGSSKEGLSFLDPVNLSEARNLTSNISHEVDYDISTYNIQSGDTDPVSSSFPIDIHCVMGKEDVAGHLPKQIDRLKDRLNCTSEQSNKKQDLPSFSGSSQDGERSSLKETILGSPLHKHLEHSSPGETVTTFNKRNGSKRANMKTVVPSSNGTSRQNSMKEELSAAMTDSPPHNDLGCETSPESVEEMCKEYDLSSKTTKGSDSFLAGLIKRSFRDLTRSENSKPNVMVNGKPIPNRLVRKAEKQAGPIHPGDYWYDYRAGFWGVMGWPCLGIIPPCIEEFNFPMSKSCSGGNTGIFVNGRELHQKDLELLSGRGLPTTLGKAYIIEISGSVIDEASREELDGLGKLAPTVEKVKHGFGMRVPKALKE	40.59	786	7e-150	474		XP_002437060.1	hypothetical protein SORBIDRAFT_10g020400 [Sorghum bicolor]	796	MEGEAAAAAAEAVARIRLVRCPKCDKFLPELPAYSVYVCGGCGATLQAKKKNSAQSSHDADNGNVKYLEVLERVPEASARKHGASTTDRSETSKMADVHIKQVYYGHHDSIQTGPSPSNLNASIRDDGKEAKYRHIRYWENGEMGQSLRVRDMSPKSPANAYQGECHSKLRYNYSAKECPGERNLDGPSRVRGLEKDRTEILRMLDELRDQVQQSCDATNGPSGSAPTTTAADSHISYGTSDRLNQLRHIPPQLHRNDSHHTPSLNVQSPSVSRVYAPLPAQQDCVGYAELISHARRSSYPASLYPWRNFDNYFFGQHDPDSLLSCRHDGFYHQAACSCLHCCHQEFLPVQGNHMGFNDQRAPYLLNGYGAYPVDSPLLGQQRYSRRAINTTLQQNHMRVNVSKKPAQTCEPVAGGAPFTICCNCYEVLQIPRKQSLSGNEYKLRCGSCSHAILVKLDGNRLNVSEIALGTHLSDGQENDMGTDGQTPDNRSIPAYRFSVGSPASQEKDLHSNLSESENNHTPLATDSEGTSQSRDLPPEDSAVSHVPNLPHRSHSGSSPSEHSGVGSRSTHSEPEKVIPLTETSKQNSVKGICVSNKMQSPNNEFDVTEYTDDTLNAQQDTEHPKATKDNNSFLTNLIKKSFKINNGMRNGRARIYVNGFPISDRAVRKAEKLAGSICPGNYWYDYHAGFWGVMGRPCLGMIPPYIPEFNFPMPKNCAGGNTGVFVNGRELHQKDLDLLVTRGLSDSPGRSYVVENSGKVSDEVSGEELYGLGKLAPTVEKMGRGFGMRVPRFIQ	36.71	730	3e-117	380		XP_002271107.1	PREDICTED: uncharacterized protein LOC100243335 [Vitis vinifera]	956	MAEGSKVRVVRCPKCENLLPELPDYPVYQCGGCGAVLRAKKKAPSNDALSEKSDDENGRGVSEKLESLSEKGAVSLGSCSETEKESDGVEHGRKKESVLGEKPENLISSSVSRTENREIVNGHDMNMKREAMGLRVDRSSEDREVDYVEKYQRFSKPPIDKWVHGGDEDRNQKMSKLGGEKQVEETASRNGNAAGSLKSSVVADGWGVGREELGAFRRNSREQGRFSTSPYPDEGPSNFHPGSFYGYGQPMKHHDNIGGPNRAENLEQDRVELLRKLDELKDQLSRSCAVEDKPRERVPIDGRMAPLDPYGRHDAYAPECPSRMSRGLMQPFAPDKHVREPPYFSHGHGSVPFMNGHDMDMQSFYPPARHVPDEIPGYEDPFQPQVLRRATTHQPPHQYLQRPYHEYFSGRYMEYNQDPFASYHETFFHQPACSCVRCCNKNWQVPPQVPPTTFGKRRFPIESKNPNFYHHVNPPTFGSRGYNPRGSNPPSHPRDPQPHTRWPSDIDSDIGGFSQYRPRRVVVAHGNRRLCHPIVGGAPFITCYNCFELLKVPRKFMLMDKNQRKLQCGACSCVNFLEVENKKVIVSVPTQMKRRSPDADDGSCEVLDHYHRSSHAHLNVGGTNSDDFDTSGYNFQSIDTEPNLPSKDCILIGEAAKRQGLLSSSPSSTEDEESPDSMIGQRDISSSAELPLKEDVSPPLLASPLQENFDYSSNHAMSRHGKGNKSKRTDEEKVILNKATSRQNSVKDAAVATEMEVCFNEYLNTGLSQESVEVSKDEDRPKNNKGSDSFFAGLIKKSFRDFTRSNHSMDNSKPKVSVNGQPIPERAVKKAEKQAGPVHPGEYWYDFRAGFWGVMGQPCLGIIPPFIEEFNCSMPEDCSSGNTGVFVNGRELHQKDLDLLASRGLPTTRDKSYIIEISGRVLDEDTGEELDSLGKLAPTVEKLKCGFGMKVPRAVV	48.04	993	0	801		XP_004245536.1	PREDICTED: uncharacterized protein At5g05190-like [Solanum lycopersicum]	945	MAESSSNVRLVRCPKCGNLLPELHDFSVYQCGGCGTVLRAKNKGILNDGLSEVSDGEKIRAVPDRGDVAMNVDTVSDFDEEHNEFQQGRTEGRSQNGRMVSRRQVISGSDDKEVPDDLDKAREGKPSLISSRVDRFRGENYYDYDECSTSKGKRDSSAGMDNCWGKINTVESVGLSVRNELKTVRPSSLGSAPPMDSRYMERSYANGANATMQGKFSASPYPKEGPLDNDMGSYYGSVNHRRYNGGLDRVAGVAGLESNRAELLRKINELKDQLSRTCDVSEKPKDRVPVDGRMASTSIDPSSRYDVHNQGSYGANRHPLGPSKNVRERPYTYGHQGNVPYKGAHGSMMPDSYPSDSFSHEFLGYGMQYRQQMHGKPPHQMPYQHFPPTYPEHYPGHHNDNFFIPHPHETLFHQSACSCSHCLNQNYQIPPVIQPSGFVSRRSRNGAANPILHHHMNSVGYGPGGYTSEGSSALNKNYHEGRRLTRSSSDLESENGGLGYRGYPRKVVVAHRVGRVYQPIAGGAPFIACCGCFELLKIPKKLMITGKSEKRMRCGSCSAIILFELGSKESGVSFSSQVKQLSAEFAPGTSNVPNENLQNANGCLMNDEMSPWSDDYDNSNYDFADTKLESPSRSQKSNSTELEKRYSALSSPSSHSEDELSPERVILRHDLAHRAEIPLEDDPIPLLDSSQNDHAYSISPKDVEKIRKEDMKEHTDQERTILDRSTSRQNSIKDVSMAVEMDVSTNEFVHSGVSVESNQSSKEENLSKSYKGGQSFMGFIKRSLGELSRSHQSSENGRSNVFVNGRAIPDRVVRKAEKLAGSIQPGDYWYDYRAGFWGVMGHPCLGVILPNIEEFNYPIAKDCAAGNTGIYVNGRELHQKDLDLLASRGLPVTKNKSYFVEISGSVIDEHTGEELDGLGKLAPTVERVKHGFGMKVPKAIAEQLC	36.71	997	2e-162	504		AT3G61670.1	---	Protein of unknown function (DUF3133)	790	MADSTKVRLVRCPKCENLLSEPEDSPFFQCGGCFTVLRAKTKEREADSVSVKSVEDTAKPVSASSPEKAILDSSETSSDSDVPSLRHHHNVVPVDVESDPCSKPSSLEQGNRSILLGDKDDLKSQSGRQQDSGWDRFRKRTTKRCDSQSVINRLSTSRHPCDEGTSSSANYFPDSLLEFQKHLKDQSNEAIEQDRAGLLRQLEKIKEQLVQSCNVATDKSKEQAPSSSSASGLNKAPPMRFHSTGNHAVGGPSYYHQPQFPYNNNNINEAPMHHSLMHPSYGDPHRFPIHGRGPHPYFSGQYVGNNNNGHDLFDAYPQQNGHFHHSSCSCYHCYDNKYWRGSAPVVPDAPYNAGFYPHESVMGFAPPHNPRTYGSRGLQPHGRWPSNFSDAQMDALSRIRPPKVVLSGGSRHIRPLAGGAPFITCQNCFELLQLPKKPEAGTKKQQKVRCGACSCLIDLSVVNNKFVLSTNTASTRQGEARVAADYTSDDYDLLGYVFHSLDDEPRDLPGLISDKSQDMQHVHSHSASLSEGELSSDSLTAKPLAEAHENFVDYSSINHDRSGAGSRSSRSEHDKVTLSKATAMRQNSMKEVSLASEMEVNFNDYSHRNSGVSKDQQQRAKKSGFASIVKKSFKDLTKSIQNDEGNKSNVSINGHPLTERLLRKAEKQAGVIQPGNYWYDYRAGFWGVMGGPGLGILPPFIEELNYPMPENCSGGTTGVFVNGRELHRKDLDLLAGRGLPPDRDRSYIVDITGRVIDEDTGEELDCLGKLAPTIEKLKRGFGMRLPKRTT	36.88	762	2e-112	367		1	1.5e-12	46.8	PF11331.3	DUF3133		---	---	---	---		2	GO:0005634, GO:0005886	1	GO:0003674	8	GO:0006346, GO:0007267, GO:0008150, GO:0009616, GO:0010050, GO:0010267, GO:0016246, GO:0035196
	12535	Peam|HassGeneModel_12535 maker-Ctg1286-augustus-gene-0.5-mRNA-1	1809	AAAAAGAAACATCACATCCACGTTTCTCACTTACTGCCATTAACAGGATTGTAAGAGAGGAGGAGCATATGAGTAGTTGCAGGCATCAATTGGGTCCTTTCTATCTTGAGAGAGTGTTTCTTCTGTGAGAGAGAATGGTGAAGGAGAACAGCTTCGACTGGAAAAACCCATGGAATCTCCACAAACACATTTTTGTAAAATTCTTCATCTCAATCCTTCTCATGGGTCTTGCTTTCCGCCTCCTCTTCTCTCAATCTGCTAACTTTTCACCAGTTTCTGAGACCCCATTTGTGGAGAAACCAAGTGATGGAGACACCCATCTCCTTGACGAGGCCTTGCGGCTTGATGATCAAGCAACTCAGAATGGAAAATGTGATCTTTTTACTGGAGAGTGGATCCCAAACCCATTGGGGCCGATTTACACTAATGAGAGCTGCCATGTTGTTGAAGAGCAACAGAATTGCATGAAAAACGGGCGACCAGATTCGGGTTATCTTTATTGGAGATGGAAGCCCCATGGCTGCGAATTGCCTCTGTTTGATTCTGAGAGGTTTCTAGAGGCTATGAGGAATAAGTCCTTTGCGTTTATTGGTGATTCAATTGCTAGAAACCATGTTCAATCACTGCTTTGCATTCTCTCCAAGGTTGAAGAAGGTGTTGAGGTATACCATGACAAAGAATACAAATCCAGAAGGTGGATCTTCCCCTCCTACAACTTCACTCTCTCAGTGCTCTGGTCCCCTTTCTTAGTAAAGGCTGTAATTTCCGAAGACATAAATGGCGTCTCAACATCTGAAGTACAGGTTTATCTTGACAAACTAGATGAGAAATGGGCTGATCAATTCCATAGCATTGATTACTCAATAATTTCCGGTGGTAAATGGTTCCTTAAATCCTCAATGTACTGGGAGAACAACAAAATCATAGGCTGCCACTATTGTCCTGGAAAGAATGTGACAGAAATTGGATATGAACACTCTTACCGCAGGGCCCTTCGGTTGATGCTCAACTATGTTGCCACATCCAATCACAAAGGATTGACTTTCTTTAGACCCTCGACCCCAGATCACTTTGAGAATGGAGAGTGGTTCAGTGGGGGAACTTGCAAAAGAACCGTTCCATATAAAGAAGGTGAGATCAGTCTAGATTCTGTGGATGAGACGCTAAGGAAAATTGAATTAGAGGAATTTAAGAAAGCGGTGGCTATAGCATTGGAGAAAGGAGTAAATTTGAAGCTTTTGGACACTAACCATCTATCATTGTTGAGGCCTGATGGACATCCGGGTCCTTACAGGCAGTTCCATCCATTTGCAGAGGATAAAAATGAAAGAGTTCAGAACGATTGCCTTCATTGGTGCTTGCCCGGGCCAATAGACAACTGGAATGATTTGGTCATGGAGATGGTGTTCAATGGTTGATGTATTCAATGATAGGTATGATTAGAACCTATTTTTTATGCTCTGGAGATGCCCGATCTCCTAGAAATTCTCAGAATGTTTTAGATGAATCTCTGCTATTGGGGTTAGGAAGTTCTTCGCTCTGTATTGTTAAGTATTATTTACTGTTCTGCTCATTGCTTTATTGGTTTATGTTCTTTTATACCAATTTTATCAGATGTCTGTGAAAGGCATGCGCATGGGTTACAGTAGATTATAATTTAAAGGTTTGATCTTCATTCGGCTTGAGTTTTCTGTACTCAATTCAATGAAATGAATCTTTTAAGAACATTTTGTGTCAAGAATTCATAGAAGCATAATGTTGTAAGTTGTCTACATGTTGGGTTGCAATTGATTATAAATCTAATTTCTG	427	MVKENSFDWKNPWNLHKHIFVKFFISILLMGLAFRLLFSQSANFSPVSETPFVEKPSDGDTHLLDEALRLDDQATQNGKCDLFTGEWIPNPLGPIYTNESCHVVEEQQNCMKNGRPDSGYLYWRWKPHGCELPLFDSERFLEAMRNKSFAFIGDSIARNHVQSLLCILSKVEEGVEVYHDKEYKSRRWIFPSYNFTLSVLWSPFLVKAVISEDINGVSTSEVQVYLDKLDEKWADQFHSIDYSIISGGKWFLKSSMYWENNKIIGCHYCPGKNVTEIGYEHSYRRALRLMLNYVATSNHKGLTFFRPSTPDHFENGEWFSGGTCKRTVPYKEGEISLDSVDETLRKIELEEFKKAVAIALEKGVNLKLLDTNHLSLLRPDGHPGPYRQFHPFAEDKNERVQNDCLHWCLPGPIDNWNDLVMEMVFNG	97.284	Complete		XP_011620632.1 PREDICTED: protein trichome birefringence-like 23 [Amborella trichopoda]	PREDICTED: protein trichome birefringence-like 23 [Amborella trichopoda]	442	MVNKGSMGTFSESLLKPWPFSKHKHVLVKLAVALFLMGLAFRLYSSHGEAITPVSNVPISSQIELSSDPPAIDSANDENGGGSESGAGEKCDLFKGEWIYDPSGPHYTNESCQVIEDHQNCMSNGRPDSGYLYWRWKPSSCNLSQFDGKRFLENMVNKRWGFIGDSISRNHVQSLLCLLSKVESATEIYHDEEYKSKTWHFPSFNFTLAVIWSPFLIKSVSLEDINGVSTSENKLYLDVLDTKWITQFDSFDYVIISGGKWFLKAGIYLENNTVVGCHYCPGKNLTELGFQYSYEKALKLVLNYIINSNHKGLILFRTSTPDHFEKGEWFSGGTCKRTVPFKNGEISMTDVDRILHRIELEVYEKALEEGTAKGLRLELMDTTQLSLLRPDGHPGPYRQFYPFAKDKNATVQNDCLHWCLPGPIDSWNDIVMKIVLDERRSR	62.5	424	0	569		XP_002440799.1	hypothetical protein SORBIDRAFT_09g006930 [Sorghum bicolor]	415	MGSSPMWSGPPPSPWDRGAGKWWAMGGPLVVKAVGFLLLAGLLFRVLCSFPSSPAPALEITKGKCNLFNGEWIPNPSGTAYTNASCRFIDDHQNCMMNGRPDKEYLRWNWKPYGCDLPPFDAVRFLDSMRNKAWGLIGDSILRNQVQSLLCLLSKAEEPVEVYHDKEFKNRRWHFQSYNFTVSIVWAPFLIKSDVFENENGVSTSEIQLHLDILDASWTSQYESFDYIIISGGQWFLKVAVYWENGAVVGCHNSQNKNLAELGFEHLYRKTLQNVFKFIISAKHKPVVFFRTWSPDHFENGEWFNGGSCSRELPYKKGEYREGYIERVMRQIELESFNKAAAALRGSVDADRLRLMDTYSLSFLRPDGHVGPYRTPYPFAKGSTESTPVQNDCLHWCVPGPIDAWNDLVMKMALD	58.76	354	4e-159	455		XP_002276755.2	PREDICTED: protein trichome birefringence-like 25 [Vitis vinifera]	450	MVQEMRFEMNPFSLHQHNHTFVKCALCFVLMGLAVRLWFSDSIRFSSAVDSVETPPEGKTESLAPEEQKAESLEDSLPIQTPVSVDFPGNDNQTSQKDSAKCDIFTGDWIPDPSGPVYTNESCHAIENHQNCMRNGRPDSGYLYWRWNPRDCELPRFNPERFLDLMRNKSWAFIGDSISRNHVQSLLCILSQVEEAVEVYHDEEYRSKRWHFPSHNFTLSVIWTPFLIEADIFEDINGVSSSDVMLHLDKLDKNWTEQYKSFDYVVIAGGKWFLKTAIYYVNDTVMGCHYCPGRNLTELGFEFAYRKALQMILNFVTGSDHKGFVFLRTTTPDHFENGEWFSGGTCKRMVPFKEGEIDMRDIDRIMRDIELEEFEKVVADAGTERGVILKLLDTTHLSLLRPDGHPGPYRQFHPFAEDKNATVQNDCLHWCLPGPIDSWNDLVMEMLVNG	62.69	453	0	597		XP_004245535.1	PREDICTED: protein trichome birefringence-like 23 [Solanum lycopersicum]	434	MLKKMLFHWKSWWKSVYKQNHFVLKLGFSILLVGLAFRLLFSRSDVISEVQETPFVQKTLFSPPPVSFSLPEVADQIGPEEQAGTCNLFIGDWIPDPDGPVYTDETCKFIEDHQNCMKNGRPDNGYLYWRWNPRNCKLPRFNPLKFLQFMRNKTWALIGDSISRNHVQSFLCVLSKVDEAVEVYHDKEYRSRRWLFPSYNFTVSVIWSPFLAKADIFEDYNGVSTSEIELHIDKLDTSWTDQFKDFDYMIFASGEWYVKTAIYYENDTVLGCHYCPKKNFTELGFNFAYRKVLGNVFNYILSSNHKGMIFFRTATPDHFENGEWFSGGSCKRTKPVKEGNFTLSEVNKILHEIELEEIGKATAKASEKGLNLKLFDVTSLSLMRPDGHPGPYRHFHPFAKDKNAKVINDCLHWCLPGPIDAWNDMLMEMVLNGQ	60.6	434	0	567		AT1G01430.1	TBL25	TRICHOME BIREFRINGENCE-LIKE 25	456	MDSLRLISKSIKIEGTPFGSSHQRNQIFLKSVAFFLLIGLAYRFLITNSTVSPVPTVRSSPESLPPDPSGLTAITQTSASVDSPANITTIASQNVSTKCDIFIGNWVPDPSGPIYTNVSCRHIQDYQNCLKNGRPDVNYLRWRWQPRDCDLPRFNPEQFLDNMRNKWLAFIGDSISRNHVQSLLCILSQVEEVEDIFHDKEYKSRIWRFPSYNFTLSVIWSPFLVKAETFENGVPFSDIRVHLDKLDQKWTDQYINFDYVVISGGKWFLKTTIFHENNTVTGCHYCQGKNNMTELGYLYSYRKVLHLVLDFVAEPNHKAQVLFRTTTPDHFENGEWDSGGFCNRTMPFTEGSEGEMKSEDVSMRDIELEEFYKTTTTQQEGSNSNIVLLDTTSMSLLRPDGHPGPYRYPNPFAGLKNKELNQVQNDCLHWCLPGPIDSWNDLMVEVMLNRERQRRE	56.51	430	7e-168	479		2	2.50E-64 | 4.70E-23	217.6 | 80.9	PF13839.1 | PF14416.1	PC-Esterase | PMR5N		---	---	---	---		1	GO:0005575	---	NA	1	GO:0008150
	12536	Peam|HassGeneModel_12536 augustus_masked-Ctg1286-processed-gene-0.3-mRNA-1	372	ATGGAAAGGCTAGAAGATCAAAATCCAAAACAACCCCAAGAAGCAGAAGCCAAGTCCCGTGTATGGGATTGTGATAGCTGCCTCTATGACTCCTTTGAGCTCAAATCATTCAATAGACAGCTTGACTCCGCGATCGCCTTCAGAACCTCATCCATGCCCCGACAACCGCCCCTTCCATCATCGACAAGATCGTGGAAGATGACTCGAGCGCTTCGCAAGATTCTTGGCTCTGTTTTTCTGAAGAAACCTACCTCCAATTCGAAGATGGGGGTATATGTCATGTGTTCAAGCACTGGTGGGGTGCTGCGCCGAAGATCCCTGAGGTGTGGGAGACTGATATACACTGCTCTGGGAGAATTTCACCATAGATAG	123	MERLEDQNPKQPQEAEAKSRVWDCDSCLYDSFELKSFNRQLDSAIAFRTSSMPRQPPLPSSTRSWKMTRALRKILGSVFLKKPTSNSKMGVYVMCSSTGGVLRRRSLRCGRLIYTALGEFHHR	872.238	Complete		XP_006847341.2 PREDICTED: uncharacterized protein LOC18437059 [Amborella trichopoda]	PREDICTED: uncharacterized protein LOC18437059 [Amborella trichopoda]	210	MGTQESEPTTMVNHKEQEPEPTTMVNDKEQEPKHHKEQEPKPKEEEEPSPKEEVEKKASIWDCDSALYDSFELKSFKRQLDSAIASRSYSMPHFSSQHPQFADEMRQQGSVESNFSVDVSWGEKREACVERKRSSRISRSLNKLLRLVFRPKQAAGNLTIVGMDGWSYMVYPQDFNRQPTAVAGVEPELDIEIISGSARFNGTQAGIPCG	75.68	37	1e-13	63.5		---	---	3	---	---	---	---	---		XP_010659059.1	PREDICTED: uncharacterized protein LOC104881257 [Vitis vinifera]	153	MEKPKEQKRDKSEEEAKSRIWDCDSSLYDSFELKSFKRQLDSAIVSSSRTLSMPHLSDRRPPPPPQVAPSKKPSKFSRSFNKLLRSVFRSKPHPTSLFRVQEPFFFYDKSDALSTIPEASEIDYAGVSPDVNSLVKRSTSDRFSASSLGISCA	50.54	93	1e-17	74.3		XP_004245532.1	PREDICTED: uncharacterized protein LOC101261732 [Solanum lycopersicum]	163	MAKTPEKISPQKMASAAANKPLIWDCGSSLYDSFELKSFERQLDSAISSRSLSMPHLPDRRLLIPPSTTDPQQTTQPISKKTSRISRSFQKLLKSVFRAKQSNSPLFQGQNRDGFYVVYDKSGALTTIPEGPEYDGLSPEIKSLVRRTGSERFTATSIGISCA	40.91	110	2e-15	68.6		AT1G64340.1	---	unknown protein; BEST Arabidopsis thaliana protein match is: unknown protein (TAIR:AT5G41810.1); Has 30201 Blast hits to 17322 proteins in 780 species: Archae - 12; Bacteria - 1396; Metazoa - 17338; Fungi - 3422; Plants - 5037; Viruses - 0; Other Eukaryotes - 2996 (source: NCBI BLink).	263	MEVKQRALESPKMETKAEGEKKITKKDDMMIKGHLEIIEGLRQTKTIRDDQSSKSSTSSSSSSSYIMKIKIGNCELSGKNSIQRSENTKMMETYPKNKMVIMNPKLNTEESTNLDKMKNRKVWDCESTLYDSFELNSFNRQLNSAISSSARSMSMPHLSSPPPPSETTSSSTKKQQSPTKKISRSLGKLIKSMFKQKQSNALFKTGHSGVDMDKYYVVFDKTGSLTTIPESGESTEMVGSEINSLVRKTTSERIPQSRLVVSG	39.53	86	8e-11	57.4		---	---	---	---	---		---	---	---	---		1	GO:0005634	1	GO:0003674	1	GO:0008150
	12537	Peam|HassGeneModel_12537 maker-Ctg0985-augustus-gene-1.9-mRNA-1	1520	GAGAACGAATCTCACTCTTCTTCCCTTTTACAGAATCCAAGTTAGAGAGAGAGAACGAGAGAGAGAGAGAGAGAGAGAGAGAGAGAGCAATGGCAGCGGTTGGCAGCAGCGTGGGGTTCTTCCTTTCGGGTCAGACTCGGACTCTCTCTTCCATCAGACCTCCAATCGTCACCTTCAGACTCACACGCCATATCTTCCCGACATTCATTCGTGCTTCTGCAATCGCCACCGTCCAAACCAAACCTGATCCTATTGTGGATGGAAAGATCAATACTGGCATGAATATTTTAGCCTGTCCAATTTGTTACAACCCCTTCATCCAGAATGGTGATACAGACCTAACAGTAGTACCTACAGCTGGGTCTAGTTTTCAGTGCTGCACTTGCAAGAAGGATTACTTCAACAACGATGTATATCTTGACCTTACAGTTTCTAGTGGTTCAAAGGCATATGGTGAATCTGTGCCTATGTCAACAGAACTTTTCAGCAGGAATCCTCTAGTTTCATTTCTGTATGAGAGGGGCTGGCGTCAAAACTTTATATGGGGTGGATTTCCTGGTCCAGAGAAAGAGGAAACCTCAGGAATTGGGGCCTGCAGGAAGTGGAAAATCAAGAGAGAAGTAAGAAAAATTGAAGAAGACCCACCATGGGACCCACCCGCCTTGGGCGTGAATCCCAAGTTTGAAATGGCCAGAAGTTACCTTCAGCCCACTGTGGGTGGAACCATTGTCGATGCAAGCTGTGGGAGTGGGATGTTTTCAAGGCTTTTTTCTCAGAGTGGAATGTATTCGCATGTGGTTGCTTTGGACTTTTCAGAGAATATGCTTCGGCAGTGTGACGAGTTTATCAAAAAGGATAACATTCCAACAGAGAACTTAACCTTGGTTAGGGCTGATATCTCTAGACTCCCATTTGTTTCAAGTTCCATTGATGCAGTACATGCTGGTGCTGCATTGCACTGTTGGCCATCGCCATCTTCTGCTATAGCAGAAATAAGTCGCATACTGAGACCTGGAGGGGTTTTTGTTGCTACAACTTTCATTCTTGATGTAACGCTTGTCCCAGTTCCAATTTTGAGGATTCTGAGCCAGTATATAGCGCAAGCCTCAAGCAATCACTTTTATATATCTGAAAGCGAGCTGGAAGACCTTTGCAAAGCATGTGGGCTTGTGGGCTTCACATGTGTGAGGAATGGTTCTTTTGTCATGATTTCTGCAACCAAACCAAGCGAATGATGCGGTTGCTGTGCTCTCTCTGCTGCTGAAGGTTTTGTTGCAATTCCTTGGTATACATGTCCTGCAATTGTAGCGCTCTAAAGTTGTATTGCAAGTGTATTGTATTCTTATTCATCTTGCAATGTAATAAGAAAAAGGATAGCTATTAAGCTGGCTGTTTTGGGGCTTTACTAATGAAGTTGAGTGAAGTAAAGATTATTTTGAAGAAAGAATAAATATAATGGGTTATGATGATATTTTATTTTTAGTTGTTTATTATGGAATCTGTTTTACTTTTTGTATTGA	381	MAAVGSSVGFFLSGQTRTLSSIRPPIVTFRLTRHIFPTFIRASAIATVQTKPDPIVDGKINTGMNILACPICYNPFIQNGDTDLTVVPTAGSSFQCCTCKKDYFNNDVYLDLTVSSGSKAYGESVPMSTELFSRNPLVSFLYERGWRQNFIWGGFPGPEKEETSGIGACRKWKIKREVRKIEEDPPWDPPALGVNPKFEMARSYLQPTVGGTIVDASCGSGMFSRLFSQSGMYSHVVALDFSENMLRQCDEFIKKDNIPTENLTLVRADISRLPFVSSSIDAVHAGAALHCWPSPSSAIAEISRILRPGGVFVATTFILDVTLVPVPILRILSQYIAQASSNHFYISESELEDLCKACGLVGFTCVRNGSFVMISATKPSE	109.576	Complete		XP_011626384.1 PREDICTED: uncharacterized methyltransferase At2g41040, chloroplastic isoform X1 [Amborella trichopoda]	PREDICTED: uncharacterized methyltransferase At2g41040, chloroplastic isoform X1 [Amborella trichopoda]	341	MATFTTLRPFQRNTINIVSKPPAKPRFPCKLRVSLAVAPSESGIKQTDGLQYNLFACPICYEPLIRKGPSGLTLPAVYRSGFKCQTCRKSYSSKDVFLDLTVTSGTKDYNEFKPPRTELFRSPLVSFLYERGWRQTFSGSGFPGPDEEFKMAQEFFEPAAGGLLVDVSCGSGLFSRKFADSGSYSGVIALDFSENMLRQCYDFIKNDDTLLNANLALVRADVSRLPFPSCSVDAVHAGAALHCWPSPSNAVAEICRILRPGGVFVATTFLSSVFSDYLPSDVLRPLRQAVQPLANTYSYLTEKEIEDLCKSCGFMNYTSKIQQSFIMFSAQKPGGNDLNGS	52.52	318	5e-110	325		XP_002445476.1	hypothetical protein SORBIDRAFT_07g020130 [Sorghum bicolor]	352	MAALGTATTPAAAPGAPRCYNRHPRPRHHIAARRNRVASARRLDLCASASPSPAVTAPDIPDEAVEEPLVEPAAETKLRKLACPICYYPLAGSSDQSDDASSLECSTCKKSYPNKQDYWDLTVSVGSIEYSESMPAATELFRTPLVSFLYERGWRQNFIWGGFPGLEREFEMAKTYLKPTFGGTIVDASCGSGLFSRLFVKSGLYSLVVALDFSENMLKQCNEYIKQENISDERLALVRADISRLPFVSGSIDAVHAGAAIHCWPSPACAVADISRVLRPGGVFVASTFVADVIPPVIPVLRIGRPYISQITGNNTFLSEVEFEDLCKACGLVDFKFVRSGFYIMFSATKAS	57.32	328	1e-124	363		XP_002285799.1	PREDICTED: uncharacterized methyltransferase At1g78140, chloroplastic [Vitis vinifera]	350	MARVIAKFPTVFVPGQLGQPRDPFFKPLFSPPTVNFVFAAKLRASSTPAAVVVETKPDPISVEKEISIGKSILACPICYQPFTWNGDLGLSVESMPGSSFHCSSCKKACFGNETHLDLTVATGAKEYDESMPAATEIFRTPLISFLYERGWRQNFIWGGFPGLEKEFELAKGYLKPVLGGTIVDASCGSGLFSRTFAKSGLFSLVVALDFSENMLRQCYEFIKQEEGFPKENILLVRADISRLPFASSSVDAVHAGAALHCWPSPSIAVAEISRVLRPGGVFVATTYLLDGPFSVLPFLKTLRQNMVRVAGSHAFLSERELEDLCTACGLGGFTCVRNGRFVMISATKPS	58.84	362	1e-144	414		XP_004242719.1	PREDICTED: uncharacterized methyltransferase At2g41040, chloroplastic [Solanum lycopersicum]	341	MATASSSLSLNHHRYLVQIQGGVSLKSRIRVPTRFSSNGFTSRIRATSAVAVEPELRTPAQDVAEAELFACPICYEPLIRKGPSGFNVPAVYRSGFKCRKCNKSYSSKNIYLDLTVTSGTKEYNESKPTGTELFRSPVVSFLYERGWRQSFNRGGFPGPDEEFNMAQDYFKVAEGGVLVDVSCGSGLFSRKFAKSGVYSKVIALDFSENMLRQCYDFIKTDESILSSNLALVRADVSRLPFFSGSVDAVHAGAALHCWPSPSNAIAEINRILRSGGVFVGTTFLRVNPSTPPIFRALQQSATRTYSFFTREEIEDLVTTCGLINYTSKVQGGFIIFSAQKR	47.01	368	5e-105	313		AT1G78140.1	---	S-adenosyl-L-methionine-dependent methyltransferases superfamily protein	355	MPMTVVSGRFSTALLPTCFSLSRLHSVKYAAQRRVVFVSRSAHASSASVSVETNSNSNVDFVIEKKDKNRGEKKILACPICYNSLAWISQPNGLIESAASGIQVQCNTCKRSYSGNETHLDLAVASGSKRYSEPMPLSTELFRTPLVSFLYERGWRQNFIWGGFPGPEKEFEMAKAYLKPVLGGNIIDASCGSGMFSRLFTRSDLFSLVIALDYSENMLRQCYELLNKEENFPNKEKLVLVRADIARLPFLSGSVDAVHAGAALHCWPSPSSAVAEISRVLRPGGVFVATTFIYDGPFSFIPFLKNLRQEIMRYSGSHIFLNERELEDICKACGLVNFTRVRNGPFIMLSATKPS	58.49	318	2e-125	365		10	2.00E-21 | 1.20E-14 | 4.10E-14 | 1.30E-13 | 1.30E-11 | 2.60E-11 | 2.10E-10 | 1.90E-05 | 2.60E-04 | 2.70E-04	76.2 | 54.1 | 52.7 | 51 | 44.8 | 44 | 40.1 | 24.6 | 19.4 | 19.7	PF08241.7 | PF13847.1 | PF13649.1 | PF13489.1 | PF08242.7 | PF12847.2 | PF01209.13 | PF13659.1 | PF03141.11 | PF08003.6	Methyltransf_11 | Methyltransf_31 | Methyltransf_25 | Methyltransf_23 | Methyltransf_12 | Methyltransf_18 | Ubie_methyltran | Methyltransf_26 | Methyltransf_29 | Methyltransf_9		---	---	---	---		2	GO:0009507, GO:0010287	1	GO:0008168	1	GO:0008152
	12538	Peam|HassGeneModel_12538 augustus_masked-Ctg0985-processed-gene-1.3-mRNA-1	1833	CGAAACTTGGCCACAAAGAAACCAAGGCATATGCTCAGAAGATTTTATAATGCTCAATCCAACAAACGAGCGGCTGTGATGATCCCTTCAGATGGGCCACACTTCCTTTCCAGAAGGATCTAGCGATCCGCATGCAGCACACCAGCTCACCGCTCACAGTTCTATAAAAATCCAGAGGGCCTTGAGATTCTGTCTCCTGGAAATCTTTCTTGCTCCCCACTCCACGCCTTCGTTAAATCTTCGTCTCAATCCAGTCTTTTGTTTCTGATGTTGATAGCTTCGCACCCAATTTCACTAACCCACCTTACCCATTTTGGAAAATCTCAACCGTTCACCCCCAGTGGCCCACTTTCATCTAATTTTAACTTCCACAGAATCTGGGGTTTTCTTCTTTCAGTGGAAGATAAGGTCTTCCAGGTGGGAGTCTGTTTTTTGATTTTGGGGGTTTTTTTTTAGGGTTAGGGTTCTGAAAGATGATGGTTCTTGGCGTGAATTCTAAGAGGCAAAGGCGTCCGAACGTAAGGTTAGGAGAGATTGGAGATGTTTCTGCTGCTATTTCTTGTGCAAGTTCTTGGAAATTTAGAGAGAATCGTGAGGAGAAGAACCTGAAACATGAGCGGAAAAGCTTCAAAGAAATGGATTTTCATGTAGATAATAGTGGGTTTCCTCTGCGTACATCGAATTTCACAGATTCTGATCGGGGGGTCTCACCAAGGTTGGATACATATAGCAGGGAGAACAGGAACCCTAATTCCGTAGAAACAGTTTTGCAATTCGCAGGTTTGGAAACTGATGTGGCCAATGCAAAGTTGGATTTTGGAAAGGTGACAAAGAAGAGCAGGGCGATGAAGCGCCGGGAACGTAGCAGTAGAGACAACAGCAGCATTGGGAGTGCTTGGAATTCTAGGCTTTCTTCTGGGATCACCAATGAGAATGGAAAAGGTGATGGAGATGATGCGTTTGGGGAGCCTGCATCCAATGCCCTCTATGAGTTTATACCATTGAAGAGTTTAAGGATCCTTTGGACCGCGACACTTCTGACATGAGCAAGCACACCTATGAGAATGAGTTCGAGGATCCCATTTCTGACATGAATGTGCGGGGTGATTCAGATGAGTTTTGGACAGGGAATGGTTGCAAAGAGAGAAATGGGTTTTCTTCTGATGATGGTCACTTTGCGGATAACAAAATTGATGAAGTCCAAAGGACAGGGAATGGTGGTGCAGTTGTGCATGATGTTGGGGAATGGTTGGAGGAGATGGGCTTTGGGAAGTATGCTGGAATGTTTGAACTGCATGAGGTGGATGAAGAAGTGTTACCTTTGCTTACATTTGAAGACCTCAAAGAGATGGGTGTCACTGCTGTTGGGCCTCGGCGGAAGTTATTCACGGCAATTCAGCGCCTTAAGGATGGACCTGCTCAATAGCAACCAGTGAAGGGGTGGAGAATGTAGGATTCTCACATCTGCGAAATCGTGCATGCACATAACATGTAAGTGTGACTTGCCATATGGATGCTCCTGATCAAATTTTTGGGTGGGTACAGATGTGGAAAACACAATCAAATTGTTGGCCAAGGACTTCAAAAGCACAGGTTTTTTCGCCTTTCACTGTTTAAACCATGGGATCTTCAGTTCTGTAGGTTGTAAAGGATTTCGAAGTCATAGTTGGATGGATTCCTTTCTGACTTTTGTGTAATACTGGAAGAACCAGTGAATTTGGCGGTCTTTCTTGTATTAGCAATGAAAAATAGTGTGTTGTCTTGATTGGAAAATCTGCTAGAGGATCCAAGTCTTCTAGGTGTTGGGCTGGTCTAATCCTAAATTAAGACAAG	127	MSKHTYENEFEDPISDMNVRGDSDEFWTGNGCKERNGFSSDDGHFADNKIDEVQRTGNGGAVVHDVGEWLEEMGFGKYAGMFELHEVDEEVLPLLTFEDLKEMGVTAVGPRRKLFTAIQRLKDGPAQ	46.35	Partial		XP_011623413.1 PREDICTED: protein bicaudal C homolog 1 [Amborella trichopoda]	PREDICTED: protein bicaudal C homolog 1 [Amborella trichopoda]	302	MAELQSLEGPSNGLLSGTLVPYLGSKRVRRPSVRLGEIGEQRAYESYAKKNKQLRVSEEPKSRTSDGYLHHGHNGAIKAVSKRKASVNLGNGDSHESRGPEEENQSHDLGSNEGNLELVELKAGEPKGSTTHMLESPENATTNVGFSDSYQRVLKAHGNERESLLMGKRSHRKSRGARITDSNREPVASVDCVEMVGLELPSDAEDRSKYNGDDELRRVEKCGRKERKFGGIKSSQFLDDEVWGWLNEMGLGRYAPVFEMHEVDYAVLPLLTLDDLKDMGINAVGSRRKMYCAIQKLRGGIP	64.29	56	5e-21	85.1		XP_002442122.1	hypothetical protein SORBIDRAFT_08g014080 [Sorghum bicolor]	212	MGDSGGPHHHRPSPPLLSDAGKRRRLPNVRLAGSVPLPSHLPHPRRVPIVPATRSRKPLHRQHNSNHHDHPSAEPLQTLLKPFADSGDDVVLAAAFPRKARASKSMVAEEANGGAKEANGEEANGGAEDSETETEMEEQEEAGEEVVDVPRWLCGMGMGRYAAAFEAHEVDAEVLPWLTMDDLRDMGIGAVGARRKLFCAIQRLTSQPLPRR	50.53	95	4e-22	86.7		XP_010663500.1	PREDICTED: uncharacterized protein LOC100259380 [Vitis vinifera]	300	MLVLGMNSKRQRRPNVRLGEIGDVSAAFASVSSQKTHKRWKHDLVNPMETECNSGYGFSDPGVSPRVTADLQQNRENKNPNSSKSGFELVSSEEIDMTKSELNFGKITRKCRLMKRRVRSTGGNNSVFGSVWGSKLSPEFSSEDGKEYGGKEFAGFTLNEFSDLDPIDGFKSYSDHETSGMSKEACENDMDEPNLPQHNPSESWKEDAWYEVNNGFPKSSGECDKMTIGGSNVNSVRGWLEDIGFGKYAGVFEMHEVDEEALPLLTFEDLKEMGVLSIGPRRRLYTAIQQLKEGGGGISA	49.6	125	5e-31	112		XP_004239573.1	PREDICTED: myb-like protein A [Solanum lycopersicum]	304	MAELQPPDVSISATPLPSTALTATTSNPTSIAPPPPPSDNPLTNNVNNNNLGPSLAPKRQRRPSVRLGEIGDSPSDTHFRRGPKTWRFHKDPTLAAKTSKTRPLTNLVNGGGDNYDENNIEENNYNLDLGSRKSKSRKPTKRVRTNWHSSAAKFETPNGGGIHEENFFREDNNDNEEFREFELEGSESPVKEHSPINSMEHMGLQYWDRRGIRTRVSESRDHHDDLNNGGVHNETNSGDKSIGVRDWLVDLGLGRYAPVFEIHEVDDEVLPMLTLEDLKDMGINAVGSRRKMFNAILKLRKGFS	44.64	112	1e-22	90.5		AT3G48800.1	---	Sterile alpha motif (SAM) domain-containing protein	278	MAELQPVDGQQTNGGVVTIPASTSAEATAIAAAGSKRLRRPSVRLGEIGGDQYQQQHHHHAAAAAYDSQGRKSKWTPTTTSGNRKDTSKSSRTRTLTNLSSGYENIGTLDDEREGNVDSFGVGSWRVKKRVGSSAAAKRVRSNWVSKVGDGDEKISGGEELEGGFRDFSREDSESPIKEESLDRDGGGFYGRRRYESNNSSGNREFESNMDGGGKEGVKIWLQELGLGRYWPMFEIHEVDEEVLPLLTLEDLKDMGINAVGSRRKMFCAIQKLGREFS	71.7	53	2e-22	89		2	2.90E-18 | 9.20E-18	65.4 | 64.1	PF07647.12 | PF00536.25	SAM_2 | SAM_1		---	---	---	---		1	GO:0005737	1	GO:0003674	1	GO:0008150
	12539	Peam|HassGeneModel_12539 maker-Ctg0985-augustus-gene-1.11-mRNA-1	1513	TGGTCTTCATACATTCATACAAATTACAGTCTCTCCCTCTCATTCTCCTCTGCATTTCTTCCTCAGCCATGGATCTGTGGCAGAGAGCTCGAAGCTTCGCAGAGGAAGCAGCAAAGAGATCCCAAGAGATCACGAAAGAGGCAGCCAAACGCTCCCAAGTCATCACCAAAGGAGCGGCAGAGATCGTCTCCGAGACTGCCAAGAAATCGAGGGAGATCGCCACCGAAGCCACCAAGCGGGCCGATCTCATCAAGGTGGAGGCCCTCAAGCGCGCCGACCAAATCAAGACCCTGGCCGAGGGGATCTCGTCCGTCCAACCCATCCCGACTAAGGACCCTGCGCCCGATCCACAACAGCCGGATCTGGAGAAGTTCGGGGTCACCGACGAGCTGAGGGAGTTCGTGAAGGAAATCACCATGAGCACGTTTCAGGACTTTCCGTTGGAAGATGAACCACAGGCATCAGATGTCCCAACAGTCTCAAATGTTAGGCAAGATCTTACAGAATGGCAAGCAAGACATGCTATGCTTGTTCTTTCAACTGTGAAGGAAATTTCACGGCTAAGATATGAGTTGTGCCCACGTCATATGAAAGAGAGAAAGTTTTGGAGGATATATTTTATGCTTGTGAAGAGTCATGTGACTCCTTATGAGAAACGGTATATGGAGGAGATTGAACTGAAATCTGCAGAACAAGGAAAAGATACTAAAGCGAGTGAAAATCCAACCACAAAAGCATCATCTGCGATTGAAATGACAGAAACAAACAGGCAAAGTAAGGCTTCAGATACTGAGCAGGACTTGGATGTATTTCTTTTGGGTGATCTTGGCAGCAGCGATGATGGACCAGATGATGGTGATGCCGATGGAGATTTTGATGATGATTTCGACAAGATTGTGAGCGCCTCGGCTCTAGAAAGTGAGGATGACGATGAGAATTCAAAAAAGCAGTCAAAGACAACCACTGACTTGGTGTAAATCCGTATTATATTCGAATGGATCCCTGCTAGCTATTCAAGTGGAAATAATGCAACATACAAGGGGAATTAAATGGAATGTCGGGCAAACACGCATGCGATGATGTTTATTCTTGCTCTGGCCTATTTGGGGATGCCTGAGATGTCATATAACAGATGATCCATCTATTGGTGTTTGCTTTCCATTTTAGTGTGTCAAATTGGAGGAAAGGTAGAGGCTAGTTGAATTTCCTATGTACATTTTATGCGTTTCTGTGAACACCATTGGATTTTTAGGCTATGTTTTCGTTGTATAAGATGATTACCTTTTATTCTCTCTATTGTAACTGATTTCTCTGTCTAGCTTTTGAATATTGCTTAGTACACTATCTTGTTGCTTAAGCTGATCCTAAGTGGATATAGCCCCAGGGCTTGAAAACTTGACGGCAGCGGATGAATTAAATTCAGTGAAAACATACAAAGTTTTTCTTTTTTCTTCTTATTTTTCCTGTTCTGTTTTCTTAATCACCTAAAACGTGCCGATGTTGGCATTGAATT	302	MDLWQRARSFAEEAAKRSQEITKEAAKRSQVITKGAAEIVSETAKKSREIATEATKRADLIKVEALKRADQIKTLAEGISSVQPIPTKDPAPDPQQPDLEKFGVTDELREFVKEITMSTFQDFPLEDEPQASDVPTVSNVRQDLTEWQARHAMLVLSTVKEISRLRYELCPRHMKERKFWRIYFMLVKSHVTPYEKRYMEEIELKSAEQGKDTKASENPTTKASSAIEMTETNRQSKASDTEQDLDVFLLGDLGSSDDGPDDGDADGDFDDDFDKIVSASALESEDDDENSKKQSKTTTDLV	101.886	Complete		XP_011623240.1 PREDICTED: uncharacterized protein LOC18433931 isoform X2 [Amborella trichopoda]	PREDICTED: uncharacterized protein LOC18433931 isoform X2 [Amborella trichopoda]	289	MDLWFQKAMNLAEEAAKKSQDIANEAAKKSQDIAKEAAKISQEIVLETAKKSKEFAVEVTKKADQIKIEAVKGADKIKSLADGIPSPIPVLSRGELQPSGEDLEKYGVTDDLREFVKGLTLDTFRDFPLDSNDDEQLTSDVPTVSNVRQDLTEWQAKHATLVLSSVKEISQFRYSLCPRHMKERKFWRIYFLLVKSHVHPYEMRAMEEAKLKQQEKKPEETESRRPTEVQTTNPSSLKKGPSTELDLDVFLLGDLGSSDEGPDDADEGFDDDFDKIASDSEDDAEKKKP	64.04	228	2e-93	278		XP_002454354.1	hypothetical protein SORBIDRAFT_04g029290 [Sorghum bicolor]	301	MDLWERARSFAGEAAKRSQELSAEAAKRSSALVSETAKKSKEIFSETASKSREIAAEATKQADLLAGQIMHLASDLPVPSIPPIPAIPPIAAAASSESDTAELERYGITDDLREFVKGMTLSTFRDFPLQDEPEMSDVPTVSNVRQDLNEWQARHATLVLSAVKEISKFRYELCPRYMKERKFWRVYFLLVNSYIAPFEKKYFEELKVKAEEEKKDSPKEASQASTTAEPKDTKAPSKSSSTNPEHDLDVFLLGDLGSDDEGPVDGDDGLDDDFDRIDATTGLESDDDDKIPATGKAEDAK	55.51	245	7e-89	267		XP_002267313.1	PREDICTED: uncharacterized protein LOC100252678 isoform X1 [Vitis vinifera]	302	MDLWLKARSFAEEAAKRSQELTIGTTKISDIVSETAKRSKEIASETAKRSKEIASETAKRSKEIAVEASKRADQIKIEALKGADKIKLLADGISPSVRSSPETEASDLEKFGVTDELGEFVKGITMNTFQDFPLEDDTEMSDVPTVSNVRQDLTQWQERHANLVLSTVKEVSKLRYELCPRFMKERKFWRIYFILVNSHVAPYEKQYMEDVKQKSAEEEKEDNVKEIPKAGTTVKVEAKESNKQSRTSTSSATEQDLDVFLLGDLGDSDEGPDDGDEGYGDEGFDDDFDKIVNSSDDEKEKL	62.85	253	3e-105	309		XP_010318886.1	PREDICTED: uncharacterized protein LOC101263300 isoform X4 [Solanum lycopersicum]	277	MDLWLKARSFAEEAAKRSQEFTVEAAKRTQELSIGSAKLSDIVSEASKRSKEIAAQASKRSKEIVAEASKRADQIKFQIPAAAALSSLVDSSTSPQTASAITTPADLEKFGVTDDLREFVKGITRDTFQNVQLQDESEMSDIPTVANIRQDLTEFQEKHAKLVLSSVKEISKLRYEICPRIMREKKFWRIYFILVNSHLAPYEKKYMDEKKIISAEKANVEDAKNISSEGKTSEPVTGATTQANKKAASSTADQDLDVFLLGEESDEGPVNRSAYYK	53.7	257	1e-84	256		AT1G26300.1	---	BSD domain-containing protein	316	MEDLWKRAKSFAEEAGKKSQTITQSSSATFVNLVTETAKKSKELALEASKKADQFNAADFVAETAKKSKEFAAEASKKADQFKVAALKQADQIQNIKSIADIIGTGTGSGSGSEAELLEFGVTDDLREFAEGLTSATFQAFPDQDQGDEVSDVITNASNVRKDLSDWQERHATLVLTSVKQISKLRYELCPRFMKERRFWRIYFTLVSTHVSPYERKYMEELKTKGEHGNEEAKKAPATGETETVEKNVAIRRTSTASSEQDLDTFLLGDLEDSDEAPDDGDGSLEDDFDKIGNSDVEDEKQSSKATTNAGNEVSC	47.73	264	8e-72	224		1	4.3e-14	51.9	PF03909.12	BSD		---	---	---	---		1	GO:0005575	1	GO:0003674	1	GO:0008150
	12540	Peam|HassGeneModel_12540 maker-Ctg0985-augustus-gene-1.10-mRNA-1	3225	CAGACCACATCACAGTTGATATTCACTTTCCCCGCAGCACCATGCTAAAATAAGAGGAGCAGTAGGCACCCGTTTCTCCTCTCCATCTCTAAAACCCCCTCGTCCTAAACAAATCCCTTTCACCGCCTCCGCACATGGGAAAACGTGGCAAGATCCCTACCATTGGATGTCCAACACCAACGATCCAGATCTCTCTCACTACCTCCTGCAGGAGAACTCTTACACTGCGGCTTTCATGGCCGACACAGAGGATCTGCAACGGCAACTGTTCGAGGAGATGAGAAGCCGCACGCCCCCTAACATCTCCACTCCCCCTGAGCGCTGGGGACCTTGGTTATACTATCAGTACATACCTGAGGGAAAGGATTATCCAGTTCTATGCCGAAAATTGGGGAGCAATACTGGTATGATTAAAACAGTGTTCAATTTTATGAGAGGCTTTGGAAGGGAAGAAGTTTTGCTTGATTGGAATGAAGTCGCAGAACAGTTTGGTTACGTTCATGTCGGAACGTGTCGAGTTTCTCCTGATCATAAATTCCTTGCATATACACTGGATACGACCGGTTCTGAATCATTTGTGCTTCAAATTAAAGACCTTACAACTGGATGCATTATTCCTAGGTCAAGAGTTGAGGGTGTCGTTAGCTTGGCATGGGCCAAGGATAGCAGTCATTTGTTGTATACAGTGTCTGATGAAACCCAACGACCTTACAGGGTACTTTGTACAAAGCTGGGATTGGATGGTTCGGATAGTCTTCTGTATACAGAAAATGACTTGGGTTATTGTGTGGACATCACAAGCACGAAAGATGGCAAGTTTATAACTGTGAATTCCAACTCAAGGACTTCATCTGAGGAAGATGCAGCTTGCCCACTTGATGGTTTGCAGTGTGTGAGAACACGGGTGGCTGGTGTGCAGTATTTTCTGGAACACCACCATGATTTTTTCTACATTCTTACTAATGCTTCTTCAGAGGGAGTAGGCTTCTCTGCTACTGGAGACTATCATTTAGCAAGATTCAGGGATGTGAATTTACCAGTGGCTGGTTGGCAGGATATTATTCTATCCAGTGAAGATGTCATTTTTGAAGACATGGACATTTTTAATGGGCATTTGGTGCTTTTTCTTCAGAGGAGGGGGTTTCCAATGGTTTGTTCTATAAATATGCCTATTGATGTCAATTGCAAGCACCCCATGCATATTGAGGATCTCAATCCGTGGTTTTTCCCAATGCCTCCAGAGTCATGCAGTGCGGTTCCAGGGTCTAACCATGACTTTATGACACACATTTATCGCATGGTGCTGTCCTCTCCAATGGTGCCTGATACGATAGTTGACTATGATATGTCAGATAAGACATTCGTCATTGTGCATCAAGAAGAGGTTATTGGTGTTACAAGCAATATTGGATTATCCTCATCTGCGAGTAACTGCACAAATCTGTCAGACGTGCAGACCCCCCAGGACAAGAATTTTCAAAATATGCAAGAGCTGCATAATTGGAGTGGCTTTTCTGAAGCTTATACCTGTGAAAGAAGGGAGGTTACTTCACATGATGGTATTAGAGTCCCTTTAACCATTCTTTACTCTCGAAAAGCAGAGAAAAATGGTCAATCTCCTGGCCTTTTACAAGGTTATGGAGCTTATGGAGAAGTTTTAGATAAAAGCTGGTGTGCAGCCCATATAAGTTTACTTGATCGTGGTTGGGTTGTAGCATATGCTGATGTTAGGGGCGGTGGAGGTGGGGGCAAGTCATGGCATCATGCAGGCATTGGATCTAAAAAAATTAACTCAATGCATGATTTAATTGCATGTGGCAAGTTCCTGACTAGTGAGGGATATGTGCACAACAATCGGCTTTGTGCTATTGGCCTTAGTGCAGGAGGTCTTCTTGCAGGGGCAGTTATCAATATGTCTCCTGATTTGTTCTGCGCTGCCATTTTAAAGGTTCCGTTCCTTGATATATGCAACACACTATTGGATCCCAATTTGCCTCTTACTGTTCTGGACTACGAGGAATTTGGTGACCCCAGGGTTCTAAAAGAATTTGAGACCATTCGAAGTTACTCTCCTTATGATAACATTTGTCCAGGAGTTTGCCTACCATCAGTGCTGGTTACAACTTCATTTTATGACTCTAGGGTGGGAGTTTGGGAAGCCTCAAAATGGGTCGCAAGAGTGCGGGAGAATGCATGTCCCAGCTGTTCTCATTCGGTCATTTTGAAGGCGAACATGAGTGGAGGACATTTTGGTGAGGGTGGTCGTTTTGGACAATATGAGGAGGCAGCTTTTGGGTATGCTTTTCTCATCAAAGCAATAGAAATGCTTGATGAGAAGCAATCTGAAGGTTCCTAGCATATGCTCTTCCAAGCAATGGATAGAAAACAACAGCTTCTTGCCTCCATGAGCAACAGAAGTTTCTTTTGCTCCATTAACAATGACCGTTGGCGCAACTAAAGGTGTATACAACCCTGTTATCAACGTGCATCTGCAAATCAGTTCTTCTGTAAGCAACATCTGTTTGAAGAGCTCCTCAATCAACAAACAATGCTTTGTGCTGGGTGCTGCTGAAGGAGGAGGCCGGATTAATTCATTATGTATTCTAGAATGCCCCTGCTGATTAGTCTCTCTTTGCATTGCTGCAGACTCTTGAAGAAAAATGGGATTTTTTTCCTTGATTATTCTAATTAGGGCTGGGAAGTAATAGGAAATTTTGAAACTAATTTTCTTTCTTACAATCAATTGACAGGAATTATAGTTAACATAGGATAAAGACTGGTTTTGTTGGTCTTTAAAAGATTACAACACAGGAGAGCAGGATGAGGGTCACGAGTATAAAGAGTGAGAATAAGTTCTTATTAGCTTATAGTGCCTCCTTAAACTGGCCTACTTTTATTATCGCTATCATCATCATTTAAGCTTTACCCCCAACAACCTAGGGTTGGTAAGAGAGTTCTACAAATAGACACAAAAAGAATCATGAAAAAAAAGAAGGAAACGATGATAGTGGCTGATTGTTTTTCTTACGGATCTGTATTCAATGATTTTGATTGTAGCCGTGATGGGCCCACTTACTTCAGCTAGCTGATTATGTGTCCTCTTCTTGTCCAGAGAGCAATTATACGTATAGTAATGTTGCATGTTTTTAGTGTTATTGAAGAAAAATACTAATATCATGCAGGTAATTTTATGGAAGCCTTCTCCATTTGGTTGTAGAGTTTGAG	729	MSNTNDPDLSHYLLQENSYTAAFMADTEDLQRQLFEEMRSRTPPNISTPPERWGPWLYYQYIPEGKDYPVLCRKLGSNTGMIKTVFNFMRGFGREEVLLDWNEVAEQFGYVHVGTCRVSPDHKFLAYTLDTTGSESFVLQIKDLTTGCIIPRSRVEGVVSLAWAKDSSHLLYTVSDETQRPYRVLCTKLGLDGSDSLLYTENDLGYCVDITSTKDGKFITVNSNSRTSSEEDAACPLDGLQCVRTRVAGVQYFLEHHHDFFYILTNASSEGVGFSATGDYHLARFRDVNLPVAGWQDIILSSEDVIFEDMDIFNGHLVLFLQRRGFPMVCSINMPIDVNCKHPMHIEDLNPWFFPMPPESCSAVPGSNHDFMTHIYRMVLSSPMVPDTIVDYDMSDKTFVIVHQEEVIGVTSNIGLSSSASNCTNLSDVQTPQDKNFQNMQELHNWSGFSEAYTCERREVTSHDGIRVPLTILYSRKAEKNGQSPGLLQGYGAYGEVLDKSWCAAHISLLDRGWVVAYADVRGGGGGGKSWHHAGIGSKKINSMHDLIACGKFLTSEGYVHNNRLCAIGLSAGGLLAGAVINMSPDLFCAAILKVPFLDICNTLLDPNLPLTVLDYEEFGDPRVLKEFETIRSYSPYDNICPGVCLPSVLVTTSFYDSRVGVWEASKWVARVRENACPSCSHSVILKANMSGGHFGEGGRFGQYEEAAFGYAFLIKAIEMLDEKQSEGS	92.928	Complete		XP_011623314.1 PREDICTED: LOW QUALITY PROTEIN: prolyl endopeptidase-like [Amborella trichopoda]	PREDICTED: LOW QUALITY PROTEIN: prolyl endopeptidase-like [Amborella trichopoda]	787	MCAICRWCKKLDYTYSGFLRSRVEVLDIPYTVLRSRVEVLDIPYTVLCLQPPKPKKLPSSVTAHGLSWVDPYRWMSNLDDPDLPTYLQEENNYAEAFMADTEHIQRELVAEMKERMPSSVFTPPEKWGPWLYYQTIPKGKEYPVLCRRIGTNDTLMERIVGYMGGNREEDVLLDWNKIAEQFGYVHIGTCQVSPDHRYLAYTLDMTGQELFMLQIKDLETGCLISNSFVRGVVSLAWAKDSRTLLYTVVDETQRPHRVFSRSLGSDDTDCLIYEESDLSCSVDITSTKDGKFITVNSNSRASSEEGYXPRFIVYLLDSSNLKDGLQLVWKRASGVQYFLEHHYGYFYILTNSPLGCSQFVAEGYHLARCQAETLRSGEWQNIIQAGQGVEIQDMDIFDGHLVLFLHRGGIPKICSIKMPLEFPLKHPMDIEDLNPWFFPLPSDTSSVVPGSNHDFMDSTFRVVISSPVMPDAVVDYDMLKQDFTIVHQEKVLGIDSFDVNENDTVKARHNWSYISQLYSCERKEVLSLDGVHVPLTILYSKKVEINGKSPGILMGYGAYGEVLEKNWCTDRISLLDRGWVIAFADVRGGGGLGMSWHHDGAGPYKLKSILDFVACGMYLVNEGYINRHRLGAVGFSAGGLLVGAAINLYPDLFCAAILKVPFLDICNTLLNPSLPLTTLDYEEFGDPTIQAQFEMICCYSPYDNIQQGVCYPSMLVTSSFNDSRVGVWEGAKWVARVREETCRSCSSSVVLRTNMEGGHFGEGGRYKHCEETAYEYAFLIKMMSEIA	61.32	729	0	855		XP_002462530.1	hypothetical protein SORBIDRAFT_02g027475, partial [Sorghum bicolor]	780	MLCRRPCPGVFLRLFATSCRRSSLHPSQPHLPRATALPTLPVAKKVPFNASAHGRSWSDPYHWMRDTSDPDLAALLAAENAYADAFVGSAGGGGLRARLAAEMRARLPASAATPPQPWGPWLYYQYVPEGKEYPVLSRKLRPSSGLVGTLLDYLSGSEKEQVLLDWNEVAEKNGYVHIGTCRISPDHRFLAYTVDTSGGELFSLEVKDLLSELVIFSPPDKGIVSLAWAGSSESLFYTVCDETLRPNQVFCKKLQSDDAGFLVFTEKDANCCVDITSTKDFKYITVNSNTRTSSEVFVIESDNLREGLWPIRNRVDKVQYFLEHHNGFFYILTNAPVNDTEMTTEGYYLARCRAEKSLVDRWQIVTLPAPDCTIQDMDIFHDNLVLYLQKNGTPLFCSINMPIDVDVQEPKELDDLNPWFFPIPSELCSIVAGSNNDFMSSTYRLVVSSPVIPDLTVDYDLRKKTFTILHQEEVTTLSANLGSLGFQSNASSIQQNLHLVENSQSWSDLSKLFSCQRTEVISHDGVLIPLVILYSREAHCHGESPGILYGYGAYGEDLDKSWCSERLSLLSRGWVLAFADVRGGGDLSWHLAGTKANKINSIQDFAACGMHLIKEGFVHQNRLCAIGCSAGGLLVGAVINMRPDLFSAAVLKVPFLDICNTILDPTLPLTVLDYEEFGDPNIPAEFEAISSYSPYDNLAHGVCYPPVLVTASFNDTRVGVWEAAKWVAKVRDITCTSCSQSVILKTNMQSGHFGEGGRFMHCDETAFEYAFLMKALGLDD	57.5	727	0	776		XP_010654055.1	PREDICTED: prolyl endopeptidase-like isoform X2 [Vitis vinifera]	803	MASHLLRCPTRSSSSLTLGLLPKFKVVCSLFSSLCRRKPSPFSAPRDAPPVPKKVPFTVSAHGTSWQDPYHWMSNTADPDLSAYLRHENSYAEAFMADTLNLQRTLFSEMNSRMPTNISTPTERWGPWLYYQYIPEGKEYPVLCRKLATQTNGWAKSFLNNVIGEFGREKVLLDWNEIAEEYGYVHVGTCRVSPDHNFLAYTLDITGSERFMLQIKDLHSGCILPDLRVDGVVSLAWAQDGCTLFYTTTDENQRPYRVQCIKLGSDAVNDVPVFTESDPSFCVDITSTKDGKFITVNSNSRSSSEVFVINATNPEEGLRRMNKRVPGVQYFLEHHHGFFYILTNAPLTDKELSVGDYYLARCQVDDVQLANWQNIILPGEDISIQDMDIFHGHLVLFLNSKGCSMICSINMPIDVNYKQQMEIGDLSPWFFPLPSGLCKVVPCSNHDFMNFVYRVVVSSPVMPDMIIDYDMRQRVFSIVQQEEVLGVFGNSGSFSQTHDLNTNKLLDAQNGENKHAQITEVQRWKDFSDAYCCERKEVISHDGVEVPLTILYSREAWKKGLSPGLLQGYGAYGEVLDKAWCSDRLSLLDRGWVVAFADVRGGGGPDSSWHKCGSGLNKLNSIYDFVLCGKYLVNEGYVHEDQLGAIGFSAGGLLVGAAINMCPDMFRAAILKVPFLDICNTLLDPNLPLTLLDYEEFGNPRVQSQFESILSYSPYDNISQGSCHPSVLVTASFYDSRVGVWEAAKWVAKVRDSTCSSCSSGVILKTNMNGGHFGEGGRHGHCEETAYEYAFLMKVMGISCDTT	66.12	726	0	907		XP_010320833.1	PREDICTED: prolyl endopeptidase-like isoform X1 [Solanum lycopersicum]	797	MASSAFISIKRTKIPFSRNSFSITKFTLFSTLIKNHHQKISPQITSPPMAKKLPFTVSAHGVTWNDPYHWMRKTNDPDFINYLQQENLYAQSFMKDTEKMQKSLFSEMISRMPSKISTPPELWGPWLYYQYIPEGKEFPVLCRELAAESKGWVKTVSSYVISVAGKEQILLDWNEIAERYGYVHVGTCRVSPDHNYLAYTIDVTGSEQFVLHIKDLQNDCVLPTLRVEGVVSVEWAQDSCTFFYTLSDQNQRPYRVHCVKLGSDSVHNVPLFVENDSSFCVDIASTKDGKFITVNSNSRTSSEVYVINATNLQTGIQRFCKRASGVQYFLEHHHGFFYVLTNSPNAGEESPLSGEYYLARCPVENLQSTCLQNIIEPSEDVFIQDMDMFNEHLVLFLNKEGSSSICSVDMRTIINCKEQMKIDELNPWFFPLPSDMCTIAPGSNHDFTRSVYRAVVSSPVMPDVIVDYDMSRRTFSVIHQEEVINHNTKYLSNNGERSRNEFLGTPLKKEHNIQNNGVQRWSDFAEIYSCQEKQVISHDGKRIPLTILFSLKAHKKGQSPGLLHGYGAYGEVLDKSWCVDRLSLLDRGWVIAFADVRGGGGGPDPSWHKSGSGMNKLNSVSDFISCGKYLVSEGYVHQHRLGAVGVSAGSLLVAAAINMHPELFQAAILKVPFLDVCSSLLDPTLPLTVLDYEEFGNPQLHAHFEYILKYSPYDNIPEGVCCPPMLVKASLNDSRVGVWEAAKWVAKIRDKTCTRCSSSVILQTNMSGGHFGEGGRFGQCEEAAHEYAFLMKVLGES	59.72	725	0	832		AT1G69020.1	---	Prolyl oligopeptidase family protein	757	MAVTYLLRRYKPATISSVLSFSTKCFVGRTSSLSVPTEAPPVPKKIPFAISSHGITRQDPFHWMKNTDDTDFVDFLKRENSYSQAFMADTETLRRDLFSEMKTRIPEEIFTPPERWGQWLYRQYIPKGKEYPLLCRRLEKGKTNWLSGLFRGEEEEVVLDWNQIAEQFGYVHVGVCRVSPDHNYLAYTVDPEGDGITLFYTVTDENQRPHRVVVTNVESDGRDDAVVFTERDSSFCVDITTTKDGKFVTINSNSRTSSEVYIVNADKPMAGLQRTRERVPGVQCFLEHHNGFFYILTNSPSNAISEWSGEGYYLTRCLVEEIEASDWQTVFRPDDDVVIQDMDMFNDYLVLYLNKKGLPMLCSIDMPIKANTKHMDDLVPWYFPLPVDSCSVAPGSNHDFQSSIYRVVLSSPVIPDTIVDYDVSRRLFSIVQQEGGVVDNSDSSKPWYTADRSTENNGQLNDRTSEGEDGQLDSRMPKWEDLSDTYVCERQEVSSHDGVEVPLTILYSREAWKKSESPGMLIGYGAYGEVLDKSWCTNRLSMLDRGWVIAFADVRGGGSGEFSWHKSGTRSLKQNSIQDFIYSAKYLVEKGYVHRHHLAAVGYSAGAILPAAAMNMHPSLFQAVILKVPFVDVLNTLSDPNLPLTLLDHEEFGNPDNQTDFGSILSYSPYDKIRKDVCYPSMLVTTSFHDSRVGVWEGAKWVAKIRDSTCHDCSRAVILKTNMNGGHFGEGGRYAQCEETAFDYAFLLKVMGHHNNR	53.91	729	0	727		2	4.60E-49 | 3.40E-47	167.1 | 160.4	PF02897.10 | PF00326.16	Peptidase_S9_N | Peptidase_S9		---	---	---	---		2	GO:0005737, GO:0009507	3	GO:0004252, GO:0008236, GO:0070008	1	GO:0006508
	12541	Peam|HassGeneModel_12541 maker-Ctg0985-augustus-gene-1.12-mRNA-1	2449	CGTATAAAGATCCACCAAAGTCCCCTCCGACCCGACCCCTCTTCCTCCGTTTCGCTCCTCTCGCAAAGAGAAAGAGAGAGAAAGAGAAAGAGAGAGAAAGCCACCACCGAAGATTCAGTGAAATACGAGCGAAATTCAAATCAAATTTCGCTGCATTTCATCTCGCGTAATCTCTTCTCCTTTCCGTCGCATTCTCATCTGATTCAATCGAGTTTCAGACGACGAATCTCATCTGAATTCCGAGAACTCGTTCCAGAATTCGAGCTCCAAGATTTCGCAGAAAGCTTCGATTTCGAAGTCGACTTGGAGAAATCTAATTCTGTTAAAGGATCGTAGATCTGGTCGTCGATCTGCCTCGCTTTGCATCGATCGGGGAAATTCAGCTGCATATAAAGGAGACACGAACGTGTTACAGATCGGATCTTGGATCGAGATTTTGGAGAAACTGATGTTGGAAGGGTGAATGTTTGGATAGGATTTTAGTTGGAGTGATTGGGAATTGTTGTTGAGTTTTCTTGTGATTGATTTCTTTGAATAATGGATGTAGTAGCTGATGTTTTAGATAGTAAGAAAGAGGGGAAAAGGAAGGAAAGAGAATTCAAGAAAGGAAAACTCCTTTCTTTCTTGTGTTCTTTCATTTGTGTTCTTTCATTTTTTTTTTTTTTTTTCTTCAAATATGGAGCTTCCTCAACCCAGGCCTTATGGAGCTGAAGGTAAGAAACCAACCAATGATTTTCTCTCTCTGTATACTGATTCATCTTTCCAGCAACATCAAGATCCAAGGCCTTCCCAAGTATAAGCCACATTCCTCATTTTGGCCGTGGGGTGGTGAAGCCAGAAGGAAGGTATACACCGTGGTTCAGGCAAGCAGCACAGAGAGAAATGGCGAAGCTAGCAAGGCCAATAGTAACTGCAGCTCCTACAATGGAGGAGCCTTTACACTATGGGAAGGGTCAGCTGGGAAGGACAAGATGTTGGCGAAGGATAAGGTGGGTGAAAGCCATCTCACCAGAGAGCCTTCCGAGAATTCACCACAATTTCCACCGCTCATCTCAGGCAACAGCGGCTTCTGCTCTCTGACATCCTCCAGCAACTTTCACGGGCAGAAGGTACAGGGATTTTTGGAGATGATGAAGAGCATGAAGGGGCTTCCTGAAGAAGAAGACGAAGATGATGAAGACGACTACGTCAAGAAAGAGGTCGTCTCTTCCCAAAAAGGGGACATTGGAGTAAAAATAGAGGTGAAGGGCAATGATCAGAGAGCCAATACTCCACGATCAAAGCACTCAGCTACCGAGCAGCGTCGAAGGAGCAAAATCAATGATCGGTTCCAGATCTTGAGAGAACTCATACCACATAGTGATCAGAAGAGAGACAAGGCCTCATTCCTTTTAGAGAGACGCAACCATGGACTAGGAGAGAGTATAGCAGATCATTCTCAAGCCCTAAAAAATGGCGCCAGTCCTGGGTTGATGTTTGCTGGGAAGCTTGATGGCAATCATATCGCTGTCACCCCATCAATGCTCGGGAATTTACAGAATCCAGTGGAATCTGACAACTTGAGCACAGGTACACGTTACAAAGCATTGGATCACCACACGGGTTTGGAAAATAAGGCAGCTTCAGTTCCCATTCGTTTGCAGCAAAACTTGAACAGTTCTGTTGGAAGGAATAATGGGGTTGTGCAACCCCGGCCTAGACTGCTGTCCGATGCTGAAAATATAGCTTCTCGTCTCAACAGCATTTGTGGCAGAGGTCATGTCCTGCTGACAGTGATGTTATTGAGTTCTCTAACACATGCGCTACAGAGCTCGGGCATAGATCTGTCGCAGGCCAGTATCTCCGTGCAAATCGATCTTGGCAAGCGAGCAAATAGTAGACCAACCACTGCATCTAGTGCTAAGCACAAATTATCTACCAAGTGCAACAGAGAGCTGGATCTGCTAGACTCCTTTGTATCTGGGGGCATATTGATCATGGGGACCCTTCATCCTGCAACAGGGCCATGCCACATTCAAGGGTGGCCAGCAGCGGTGAAGACTCAGAGCAAACACAGAAGAGGCCCAGGACGGATAACAGATAGTACTTGTAGTTGCAAGCTTCTCTTCTTACTTGGTCTCGATCTGCCCGTTGATAAATTATTGTTTCAGTGTACATGCTCCTTTTATGGTTTGTTGGCGCAGCTCGCAAGCCTGTTAGCAAAGCACAAAAACTCCTCACTCACAGGTAACTCAGCTCATCAACATGCCTGAATCTACATTTGAGCATAAATTCTGTTACTATGAAAGATCCAAACAGGCCATACACACGTGTGTGTGCATGTGATCCAAGAATTTTAGGATTTGTAAAATTGTCTGTACACTCTGGTTCATGAAATCTCAACTCTGTAATTTCTGAGTAACAAGAAAAAGTAAAAGGTTTTTGCTAGGTGGGGTGTGGCCTTTACCTT	516	MELKVRNQPMIFSLCILIHLSSNIKIQGLPKYKPHSSFWPWGGEARRKVYTVVQASSTERNGEASKANSNCSSYNGGAFTLWEGSAGKDKMLAKDKVGESHLTREPSENSPQFPPLISGNSGFCSLTSSSNFHGQKVQGFLEMMKSMKGLPEEEDEDDEDDYVKKEVVSSQKGDIGVKIEVKGNDQRANTPRSKHSATEQRRRSKINDRFQILRELIPHSDQKRDKASFLLERRNHGLGESIADHSQALKNGASPGLMFAGKLDGNHIAVTPSMLGNLQNPVESDNLSTGTRYKALDHHTGLENKAASVPIRLQQNLNSSVGRNNGVVQPRPRLLSDAENIASRLNSICGRGHVLLTVMLLSSLTHALQSSGIDLSQASISVQIDLGKRANSRPTTASSAKHKLSTKCNRELDLLDSFVSGGILIMGTLHPATGPCHIQGWPAAVKTQSKHRRGPGRITDSTCSCKLLFLLGLDLPVDKLLFQCTCSFYGLLAQLASLLAKHKNSSLTGNSAHQHA	100.088	Complete		XP_011623243.1 PREDICTED: transcription factor BIM2 [Amborella trichopoda]	PREDICTED: transcription factor BIM2 [Amborella trichopoda]	586	MELPQPQLPFTTEGAKPTHDFLSLYNEASFQNTEPGASQGFSSYLKTQDFLQPLEKVGKSNTKGDAPLEASLGKVSSVEHVLPGGIGTYSISHISTFTQSSSGKVEKPVGVVVPLNNPETKSDRNNDNTSNNSSYGGGAFTLWEESAVADSRMVDRTGERHPTRGIGEINKTPSEYVEKSGYWSTERPVVGVADLPFLTKSGYGRAMVDTTQLSSSSTKQRPQNSQGFVEIVKSVKGTSEDDDDDEEEHMDRNRDNRKESSSHKGDLLVKVDAKHIDQRANTPRSKHSATEQRRRSKINDRFQILRDLVPHSDQKRDKASFLLEVIEYIQLLQEKVQKYESSYQGWNQDKMKIMAWKGQGQGENAAEHSQPKMNSSFSNTAPSIIAPNSHSSPQPETHNTASPGYATPYKEKERMGVTPCKPVAVPLSLQQHMYSQYGRATMQTQQRLISDAERAATPPQPQPQPQPQQKTGPSDRKIDGPHSSGNEQEELGIEGGIISVSSVYSQGLLGTLTQALQSSGLDLSQASISVQIDLGKRGSRPSTTTSSAKDHEEPSTSNLITEHSRPTSSGGDSEHPQKRPKKERDC	37.36	439	4e-49	177		XP_002460394.1	hypothetical protein SORBIDRAFT_02g027460 [Sorghum bicolor]	507	MGIQGNKAGTHEHDFLSLYAAAAAAKDAPLLLHHDSKAPPPPASQGNFLLKTHDFLQPLDQKPGAPPEPSPLPASAAAESRHRQQQQQQVVHALPLPGGVGTFSISPAPVSVALPAPAVVKSEPPFVLWGQPAATLQPGARGHQQQQWALPFAGAGQVRPPPPQQHQAPPDRKGRGGGGGGVMESGSRSSGGAGFDDDDALTTRREVSSSLQDLTVRVDRKGGSCSDGGTDQRPNTPRSKHSATEQRRRSKINDRFQILRELLPHNDQKRDKATFLLEVIEYIRFLQEKVQKYEATFPEWNQENAKMLPWSKGQIPGDSPPDPSHFMRNGSSPGSNFTGKIDDNHNIVTSAAASGAQDQAETDHMASGCYRSAETPANITNNAISQSQPQWTGPSPVDDSAVNSEMLNNQQLAIDEGTISVSSNYSQELLNSLTHALQSSGVDLSQASISVQINLGKRAVKRPVAPSNSKEPADPASSNELGHQLMMLGAGADNLSHTTKRHKPGNS	39.06	297	2e-42	157		XP_010663504.1	PREDICTED: transcription factor BIM1 isoform X2 [Vitis vinifera]	562	MELPQPRPFGTEGRKPTHDFLSLCSHSTVQQDPRPSQGYLKTHDFLQPLERGEKNSIKEENAIEIRTVDKPPPPAPPPNSSVEHILPGGIGTYSISHISYFNQRLPKPEGSIFTAAQASTSDRNEENSNCSSYTGSGFTLWEETAVKKGKAGKENAVERSIGIEPAVKLGQWTSERPSQSPSNHRSSFSSLSSSQSSGQKNQSFMEMIQSASAKGTQEEEEEDEEEFVLKKESSSNKGDLTVKVDGKSSDQKAVTPRSKHSATEQRRRSKINDRFQMLRDLIPHSDQKRDKASFLLEVIEYIQFLQEKVHKYEGSFQGWNHESAKLMPWRNSHRPAESFADQSRGINSGSGPALMFSAKFDENNVAVSPNISRNTQNPVESDLSASTTFKAMDRHPGLTNKAVPIHMQLQPNIFTPVVGGGGLAQLPPRLAPDAENMASLPQSQLWQSRSSVTTECTVASDKLKEQELTIEGGTISISSAYSQGLLNTLTQALQSSGVDLSKASISVQIDLGNKANSRPTAPTPIIKDNQVPSSNHATARSRVASSGGDSDQALKRHKTCKN	44.74	418	2e-78	256		XP_004236080.1	PREDICTED: transcription factor BIM1 isoform X1 [Solanum lycopersicum]	557	MELPQPRPFGTEGRKTTHDFLSLYSPVQQDPRPPQAGGYLKTHDFLQPLEQAEKTLREEETNVEVATVEKPPPPVAATPSGEHILPGGIGTFSISYLHQRIPKPEASLFSVAQASSTDRNDENSNCSSFTGSGFTLWDESAVKKGKTGKENSGGDRHVLREGGVNTGGVQPTTSLEWQSQSSSNHKHNTTALSSLSSAHQSSPLKSQSFLHMITSAKSAQDDDDDDEDFVIKKEPQSHLRGSLSVKVDGKGNDQKPSTPRSKHSATEQRRRSKINDRFQMLRGIIPNSDQKRDKASFLLEVIEYIHFLQEKVHKYEESYQGWDNEPPKLPLSKCHRTTHGVSNLPQRIINASSASLTYAGKFDESIMGISSANPINVQKLEPNISSTGLKDKGQQPGLTNKPTTVPMHPNTFSFSGTSSTAALYSSKLIADTDKLESKSHSQFSLSRSHMTDYAIPNANPERLELPIESGTISISSAYSQGLLNTLTQALHSSGVDLTQANISVQIDLGKRANGRVNSSASTVKGDNVSTSNQPIPKSRVTTTREEPDHAFKRRKTS	36.53	427	3e-50	181		AT5G08130.1	BIM1	basic helix-loop-helix (bHLH) DNA-binding superfamily protein	409	MMFNANERNVLDENSNSNCSSYAAASSGFTLWDESASGKKGQTRKENSVGERVNMRADVAATVGQWPVAERRSQSLTNNHMSGFSSLSSSQGSVLKSQSFMDMIRSAKGSSQEDDLDDEEDFIMKKESSSTSQSHRVDLRVKADVRGSPNDQKLNTPRSKHSATEQRRRSKINDRFQMLRQLIPNSDQKRDKASFLLEVIEYIQFLQEKADKYVTSYQGWNHEPAKLLNWQSNNNQQLVPEGVAFAPKLEEEKNNIPVSVLATAQGVVIDHPTTATTSPFPLSIQSNSFFSPVIAGNPVPQFHARVASSEAVEPSPSSRSQKEEEDEEVLEGNIRISSVYSQGLVKTLREALENSGVDLTKASISVEIELAKQSSSSSFKDHEVREPVSRTRNDNVKQTRKPKRLKTGQ	35.71	392	2e-35	136		1	1.5e-10	40.6	PF00010.21	HLH		---	---	---	---		1	GO:0005634	3	GO:0003677, GO:0003700, GO:0005515	5	GO:0006355, GO:0009742, GO:0009855, GO:0009944, GO:0010072
	12542	Peam|HassGeneModel_12542 maker-Ctg0174-augustus-gene-0.5-mRNA-1	1885	CTCTGCTTCTCAATTTCTTAAATTTCCAAGGGAATGTGCAAGCACAAATGAAAAGCCAGGCAGAGAGGAAGATTAGTATACAAAAAAGAGATAGGATGTTGTTGTTGAAATCTTTCATAATCTCAGAAAGTGTCACGCTCTCTCTCCCTTTCATCATAACGATCCGTTGCCAACGGCTGAATTGTTCTTAAAGCCATTGAATAGGGGCAAAAAAGAATTCCAGAATGCAAGTATAGCCATGCAAGGGAATCAGATGAAACTGCTTCTATGTGATGGAGGTGTTCTATGTTGGAGTATAAGCCATGCAAGGCAATCAGATGAAACTGCTTCTAACAGCCTTCCTGTGCTGTTTAACATTGGTTTGGGGGAAACAGAACCCCAAGATATTCAAGTCTTGAATGATTTCAGGAAGGGGTTGAAGAATCCAGAACTGCTTCAATGGCCATCTCGCGGTGACCCTTGTGTGATAAATGGCCTCATATATTTTGTTCTGTTGACAGGAGGTCCCTACCATCCCATCACCGAGAATCAGCCCCTCATCATCGCCGGGAAATCAAACTCCTCAGATATAATCAGGGGGTGCATTTTGGTAGGTCTGGTGATGTTTGTATGCTGGAAGAAAAAAAGCACCTTTGAACCCACAAGCTCCGTTGTCATTCATCCAAAAGACTCATCAGATCCCGACGATATACTTAAGATTGTTATTGCCAATAATAACAATGTGAGCTCATCCAGTGCCACTGGGAGCAGGTCTCACAGCATAAATAGCAGTGGGACAAATGAAGCACGGTTAATTGAGGTAGGGAAACTTGTCATATCAGTTCAGGTTCTTCGCAATGTGACTAAAAATTTCGCTCCAGAGAATGAGCTTGGTCGTGGTGGTTTTGGAGCAGTCTACAAGGGGGAGATGGATGATGGGACAATCATAGCTGTGAAGAGAATGGAGGCTTCTGTGATAAGCAACAAGGCCTTGGATGAATTCCAGGCTGAGATCGCTGTTCTGTCAAAGACAGTCACAATTGATTTTCTGCACCATACCACCCGTCTTAAGCATAGCCTTAGTGTGTCATCCAACACCATTGAATGTAAACTCACTGGGAAGGTCACAACGAAAGTTGACGTTTTCAGCTTTGGTGTGGTGCTGATGGAGTTGGTAACTGGACTCACAGCGCTGGATGAGGGCCGGCAGGAAGAACAGCGATACCTGGCTGAATGGTTCTGGCGAATCAAATCGAATAGGGACAAGCTTATGGAGGCCATTGACCCCACTCTCGAGGTAACAAAAGAGACATTTGAGAGCATCTCCATTATTGCTGAATTGGCAGGGCACTGCACAGTAAGAGAGGCCAGCCAGCGGCCAGACATGGGGCATGCGGTGAATGTGCTGTCCCCGATGGTTGAGAAGTGGATGCCTACACACTGTGTCCAGGAGGAGTTCATGGGTATTGATTGCAGTCAACCCCTCCATCAGATGGTGATGAACTGGCAGCAAAATGATGGCTCGGATCACAGCATGACAGGTCTTGATGATACTAATGGAAGCATTCCAGCAAGGCCCACAGGATTTGCCGAGTCTTTCGCTTCTTCTGATGGCCGGTAAATTTTTTTAGTGTAGATCTCTTGACATGCTTCACGTGTGCCCCATCTGTTCCATATCCAAGACCATTCAGTAGGTGTGTAGATAGTCATTGGTGCAGTTTTCTAGGTGCTTAAACGTTGTGATTAATGATGGTATCATGTTATATAAAGGAGCAAGAGATTTAGATACTTGAGAGCTCCTGTTTGGTTTGGATATATTGTTGATTTATTATTTTTTCTCTATCAAGAACTATGAAAATTTGTTTTGTAGATAGAAAGGGCATAAATTAAGTTTCTCTTTTGTGGG	453	MQGNQMKLLLCDGGVLCWSISHARQSDETASNSLPVLFNIGLGETEPQDIQVLNDFRKGLKNPELLQWPSRGDPCVINGLIYFVLLTGGPYHPITENQPLIIAGKSNSSDIIRGCILVGLVMFVCWKKKSTFEPTSSVVIHPKDSSDPDDILKIVIANNNNVSSSSATGSRSHSINSSGTNEARLIEVGKLVISVQVLRNVTKNFAPENELGRGGFGAVYKGEMDDGTIIAVKRMEASVISNKALDEFQAEIAVLSKTVTIDFLHHTTRLKHSLSVSSNTIECKLTGKVTTKVDVFSFGVVLMELVTGLTALDEGRQEEQRYLAEWFWRIKSNRDKLMEAIDPTLEVTKETFESISIIAELAGHCTVREASQRPDMGHAVNVLSPMVEKWMPTHCVQEEFMGIDCSQPLHQMVMNWQQNDGSDHSMTGLDDTNGSIPARPTGFAESFASSDGR	47.344	Partial		XP_006830550.2 PREDICTED: probable receptor protein kinase TMK1 [Amborella trichopoda]	PREDICTED: probable receptor protein kinase TMK1 [Amborella trichopoda]	906	MASDSTAMLDLAKAINPVANLGWTGSDPCNWKNVDCTNGRVTAIRLPGQNLKGTLPSSINSLSMLSILTLQGNSLSGPLPSFSGMSSLQTLYLDGNQFSSIPGDFFRGLTSLQNVSLDDNPFEQWLLPSDLASADGLVLFSASNASIGGSIPEYFGGLQSLESIRLSYNNLTGGLPASFDKSSLKNLWLNNQRGPMLSGSIMVLGNMTFLTQVWLQTNGFSGSIPDLSGCKSLFDLQLRDNALTGLVPSSLMELQSLMNVSLRNNKLQGPYPQFKDGIKVDNGKLNDFCRYDPGVPCDDRVMVLLEIAAGFGYPAAVADAWSDNDPCSNWLYVTCDPQKKNITVLNFANAKLSGTISPSIGKLSSLRSLILSNNNLTGKIPDVLASMPNLQSVDVENNDLFGEVPNFRKEVTLKTDGNPLLGTTPAPGRGGSGSGSSGGSNSTTPSGMPTTSSITGSGSPTGVIVGVAVGLAVLMLIGVGVIYCVRKKRHQKFRRVQNPPSLLNGGSVPSDLQSIKVELSSLNGNGNASEQHSRASSGPHMGEAAGGSMVISIQVLRLVTNNFSEENILGKGGFGVVYKGELHDGTKIAVKRMEAGVMGKGMNEFQAEIGVLTKVRHRHLVALLGYCVEGNERLLVYEYMPQGTLGQHLFDYAQNGYPPLSWKQRLTIALDVARGVEYLHSLAQKSFIHRDLKPSNVLLGDDMRAKVSDFGLVKLAPDGKYSVETRLAGTFGYLAPEYAVTGRVTTKVDVFAFGVILMELITGRRALDESQPEDSMHLVTWFRRVIANKEKIGKVIDPVIDLDEETYKSICTVAELAGHCTAREPHQRPDMGHAVNVLSPLVQQWKPTSTEDEDCFGIDLDMPLAQVLKRWQANEGTSTMTLMEETSNASIPPKPYAENFLSKDGR	53.18	173	1e-54	195		XP_002489035.1	hypothetical protein SORBIDRAFT_0343s002010 [Sorghum bicolor]	1028	MEGGKDFCGANNKCLDDSATAPQQPAGRAASASLPVPVPASPRQPHASFRPPLFNALPVPSAMDDAAATHHYHLIITIATILLAAAGAGLVHATTHPADQAALDDLRKSLTNPDALGWPDNGDACGPPTWPHVSCDRTGRVDNLDLKNAGLSGTLPPSLSSLAALRGLSLQGNRLTGALPSFRGMSALQQAFLNDNDFDAIPADFFDGGLTDLLEISLSDNHRLNKSSGGWALPPGLPDSAPQLQVLSLDNCSLTGGIPAFLGRLMGLQNLTLSYNNLSGPVPAALNGSAIQRLWLNNQQGEAKLSGTLDVVVTMTGLQELWLHGNDFSGPIPDAIAGCKDLYTVRLNNNQLLGLLPPGLAALPALRELKLDNNNLLGPVPPLKAPNFTFSGNEFCAPNPGDACAPEVMALLQFLADVQYPPKLVETWSGNDPCAGWLGVTCVQGKVTVLNLPGYGLNGTISQSLGNVTTLSDVKLAGNNLTGRVPDSLTKLASLQKLDLSMNDLNGPLPAFSPTVDVNVTGNLNFNTTAPPPDGQPNNSPRGSHSPPGASAGAEGNNDAAIPGSGKKTSSAVLLGTTIPVAVSVVALISVGAVFFCKRRASVQPQAASVVVHPRNSSDPDNLAKIVVATNDSSSGTSQGNMHSGSSGLTGDVHMIEAGNFVIAVQVLRGATRNFAQDNVLGRGGFGVVYKGELHDGTMIAVKRMEAVAVSNKALDEFQAEIAVLTKVRHRNLVSILGYAIEGNERLLVYEYMPNGALSKHLFHWKQFELEPLSWKKRLNIALDVARGMEYLHNLGHHRFIHRDLKSANILLGDDFRAKVADFGLMKDAPDGNYSVATRLAGTFGYLAPEYAVTGKISTKADVFSFGVVLLELITGTTAIDDSRVGEGEETRHLAYWFSQIRKDEEQLRAAIDPTLDVSDDETFESVGVIAELAGHCTAREPSQRPDMGHAVNVLVPMVEKWRPVKDEAEDYLGIDLHLPLLQMVKSWQDAEASMTDGGSILSLEDSKGSIPARPAGFAESFTSADGR	53.46	217	3e-62	218		XP_010651647.1	PREDICTED: probable receptor protein kinase TMK1 [Vitis vinifera]	968	MEGDQSKLWVVLILCIFRVAHCATDPSDMKILNDFRKGLENSELLKWPDDGDDPCGPPLWPHVFCSGDRVAQIQVEGLGLKGPLPQNFNQLSMLYNLGLQRNHFNGKLPSFRGLSELQFAFLDYNEFDTIPADFFDGLTSIRILALNDNPFNATTGWSIPDELQKSVQLTTLSLGNCNLVGPLPEFLGTLPSLTTLKLPYNRLSGEIPASFGQSLMQILWLNDQDGGGMSGPMDVIGSMVSLTQLWLHGNQFTGTIPESIGDLTSLRDLNLNGNKLVGLVPESLANMELQKLDLNNNHLMGPIPKFTSGNVSYASNSFCQSEPGLQCSPEVNALLDFLAAVNYPLGLASEWSGNDPCEQPWLGLGCNPNSKVSIVNLPNFRLNGTLSPSIGNLDSLVEIRLGGNNLTGTIPMNLTKLTSLKKLDVSGNNFEPPVPRFQESVKVITNGNPRLAGNQTEPSPPPGSPPSPPPGSPPSPFSSPPPALNHPPAPPAGLNHSQPSPAGGQAEPKSTSKRLKTVIIVAAISAFAILAMLVILLTLYCRKKRKDQVEAPSSIVVHPRDPFDPDNMVKIAVSSNTTGSLFTQTGSSIESRDSSGVHNSHKIESGNLIISVQVLRKVTDNFAPENELGRGGFGAVYKGELEDGTKIAVKRMEAGVVSNTALDEFQAEIAVLSKVRHRHLVSLLGHSIEGNERLLVYEFMSHGALSRHLFHWKNLKLEPLSWKMRLSIALDVARGMEYLHGLARESFIHRDLKSSNILLGDDFRAKVADFGLVKLAPDRGKSVATRLAGTFGYLAPEYAVMGKITTKADVFSYGVVLMELLTGLAALDEGRSEECRYLAEWFWRIKSSKEKLMAAVDPAIGATEETFESISVVAELAGHCTAREPSHRPDMGHAVNVLSPLVEKWKPFDNETESYSGIDYSLPLPQMLKGWQEAETKDFSHTSLEDSKGSIPARPAGFAESFTSSDGR	50.53	190	9e-43	162		XP_004228606.1	PREDICTED: probable receptor protein kinase TMK1 [Solanum lycopersicum]	963	MLLLCGSSMELYFHHIWFVVALFLAFASLVFTVTDPNDLSIINEFRKGLENPEVLKWPENGGDPCGSPVWPHIVCSGSRIQQIQVMGLGLKGPLPQNLNKLSRLTHLGLQKNQFSGKLPSFSGLSELSFAYLDFNQFDTIPLDFFDGLVNLQVLALDENPLNATSGWSLPNGLQDSAQLINLTMINCNLAGPLPEFLGTMSSLEVLLLSTNRLSGPIPGTFKDAVLKMLWLNDQSGDGMSGSIDVVATMVSLTHLWLHGNQFSGKIPVEIGNLTNLKDLSVNTNNLVGLIPESLANMPLDNLDLNNNHFMGPVPKFKATNVSFMSNSFCQTKQGAVCAPEVMALLEFLDGVNYPSRLVESWSGNNPCDGRWWGISCDDNQKVSVINLPKSNLSGTLSPSIANLETVTHIYLESNNLSGFVPSSWTSLKSLSILDLSNNNISPPLPKFTTPLKLVLNGNPKLTSNPPGANPSPNNSTTPADSPTSSVPSSRPNSSSSVIFKPSEQSPEKKDSKSKIAIVVVPIAGFLLLVCLAIPLYIYVCKKSKDKHQAPTALVVHPRDPSDSDNVVKIAIANQTNGSLSTVNASGSASIHSGESHLIEAGNLLISVQVLRNVTKNFSPENELGRGGFGVVYKGELDDGTQIAVKRMEAGIVSNKALDEFRSEIDVLSKVRHRHLVSLLGYSVEGSERILVYEYMPQGALSRHLFRWKNFKLEPLSWKKRLNIALDVARGVEYLHTLAHQSFIHRDLKSSNILLGDDFRAKVSDFGLVKLAPDKEKSVVTRLAGTFGYLAPEYAVTGKITTKADVFSFGVVLMELLTGMMALDEDRPEESQYLVSWFWNAKSSKEKLMTVIDPTLDVKDEITESISTLAELAGHCTAREPGQRPDMGHAVNVLSPLVEKWKPLEDDPEDYCGIDYSLPLNQMVKGWQESEGKDLSYVDLEDSKGSIPARPTGFADSFTSADGR	65.12	172	3e-70	240		AT3G23750.1	---	Leucine-rich repeat protein kinase family protein	928	MEAPTPLLLLVLLTTITFFTTSVADDQTAMLALAKSFNPPPSDWSSTTDFCKWSGVRCTGGRVTTISLADKSLTGFIAPEISTLSELKSVSIQRNKLSGTIPSFAKLSSLQEIYMDENNFVGVETGAFAGLTSLQILSLSDNNNITTWSFPSELVDSTSLTTIYLDNTNIAGVLPDIFDSLASLQNLRLSYNNITGVLPPSLGKSSIQNLWINNQDLGMSGTIEVLSSMTSLSQAWLHKNHFFGPIPDLSKSENLFDLQLRDNDLTGIVPPTLLTLASLKNISLDNNKFQGPLPLFSPEVKVTIDHNVFCTTKAGQSCSPQVMTLLAVAGGLGYPSMLAESWQGDDACSGWAYVSCDSAGKNVVTLNLGKHGFTGFISPAIANLTSLKSLYLNGNDLTGVIPKELTFMTSLQLIDVSNNNLRGEIPKFPATVKFSYKPGNALLGTNGGDGSSPGTGGASGGPGGSSGGGGSKVGVIVGVIVAVLVFLAILGFVVYKFVMKRKYGRFNRTDPEKVGKILVSDAVSNGGSGNGGYANGHGANNFNALNSPSSGDNSDRFLLEGGSVTIPMEVLRQVTNNFSEDNILGRGGFGVVYAGELHDGTKTAVKRMECAAMGNKGMSEFQAEIAVLTKVRHRHLVALLGYCVNGNERLLVYEYMPQGNLGQHLFEWSELGYSPLTWKQRVSIALDVARGVEYLHSLAQQSFIHRDLKPSNILLGDDMRAKVADFGLVKNAPDGKYSVETRLAGTFGYLAPEYAATGRVTTKVDVYAFGVVLMEILTGRKALDDSLPDERSHLVTWFRRILINKENIPKALDQTLEADEETMESIYRVAELAGHCTAREPQQRPDMGHAVNVLGPLVEKWKPSCQEEEESFGIDVNMSLPQALQRWQNEGTSSSTMFHGDFSYSQTQSSIPPKASGFPNTFDSADGR	51.14	176	6e-49	179		2	3.90E-11 | 5.80E-10	42.5 | 38.7	PF07714.12 | PF00069.20	Pkinase_Tyr | Pkinase		---	---	---	---		4	GO:0005576, GO:0005794, GO:0005886, GO:0009506	4	GO:0004672, GO:0004674, GO:0005524, GO:0016772	1	GO:0006468
	12543	Peam|HassGeneModel_12543 maker-Ctg0174-augustus-gene-0.6-mRNA-1	268	AGTTTCTCGGATTGAAGCCCGGAGTGAGCAATTTGATATGCATATGCAACTAGATGTAAATACAGAGGCGTATCCTCTTCATGTTGGGGATAAATTCATGATGGTTTTAGCTCCTACACTAAGCCTGGATGGAACTCCTGATAGCTATTTCACTCAGGGTGGCAGGGAGTCACTTGCAGACAAATTTGAGTATGCTATGCATGGGAAACTCTATAAAATCTCTGTGGAGGGTTCGGGAGCCAATGTGAAAGTGTATGTTCTTTGTTGA	76	MHMQLDVNTEAYPLHVGDKFMMVLAPTLSLDGTPDSYFTQGGRESLADKFEYAMHGKLYKISVEGSGANVKVYVLC	52.412	Partial		XP_011628851.1 PREDICTED: DNA-directed RNA polymerases II, IV and V subunit 8B [Amborella trichopoda]	PREDICTED: DNA-directed RNA polymerases II, IV and V subunit 8B [Amborella trichopoda]	144	MVELLFEDIFTLTKLNPDGKKFDKVSRIEARSEQFDMFMQLDVNTEVYPLNVGDKFTMVLAPTLSLDGTPDTGYFTQGGRKSLADKFEYVMHGKLYKISEDSGTNVKVEIYASFGGLLMLLRGDPSNAVNFELDQRLFLLMRKV	82.67	75	2e-38	124		XP_002466106.1	hypothetical protein SORBIDRAFT_01g001330 [Sorghum bicolor]	145	MSEHLFEDTFIVSRLDPDGKKFDKVSRVEARSEQLGMYMQLDVATDVYPLRAGEKFNMVLAPTLNLDGTPDTGYYTQAGRKTLADNYEYVMQGKLYKISEDTSSQNAKVEIYASFGGLLMLLRGDPSTAASFELDQRLFLLMRKV	64	75	1e-29	102		XP_010650676.1	PREDICTED: DNA-directed RNA polymerases II and V subunit 8A [Vitis vinifera]	145	MENTLFGDIFKVIQIDPDGKKFDKVSRIEAQSEQLDMYMQLDVNTEIYPMHAGEKFAMSLASTLDLDGTPDTGYYTQAGRKSLADKFEYVMHGKLYKISEEGSGPNVKGVIYVSFGGLLMMLSGDPANTAKLDLDQRVFLLIRKV	74.03	77	1e-34	115		XP_004234479.1	PREDICTED: DNA-directed RNA polymerases II and V subunit 8A-like [Solanum lycopersicum]	145	MVETLFEDIFTVTQKDPDGKKFDRVNRIEARSEQFDMFMLLDVNTEIYPMRVKDKFMMVLASTLNLDGTPDTGYFIQGNKKSLADKFEYVMHGKLYRISEEGSGKHVKADIFVSFGGLLMQLRGDPSIAAKFELDQKIFLLIRKV	68.83	77	1e-32	110		AT1G54250.1	ATRPABC16.5, NRPB8A, NRPE8A	RNA polymerase Rpb8	146	MASNIILFEDIFVVDQLDPDGKKFDKVTRVQATSHNLEMFMHLDVNTEVYPLAVGDKFTLALAPTLNLDGTPDTGYFTPGAKKTLADKYEYIMHGKLYKISERDGKTPKAELYVSFGGLLMLLKGDPAHISHFELDQRLFLLMRKL	64.47	76	4e-28	98.2		1	1.9e-18	66.9	PF03870.10	RNA_pol_Rpb8		K03016	RPB8	DNA-directed RNA polymerases I, II, and III subunit RPABC3	---		2	GO:0005634, GO:0005665	1	GO:0003899	1	GO:0006351
	12544	Peam|HassGeneModel_12544 augustus_masked-Ctg0174-processed-gene-0.4-mRNA-1	1161	ATGTGTCACCCTTGGTCCAAACAGGGTTTCCCTGTTTGGACCAAACAGGGGATCCTCACCTCCTGCTACGAGACCCAAGAAACGAGAGAGTGGAGGGATAATCCTTACTACTTCCGCGAACAGAGCTTCAGTACTCCACTAAGTACCCAAGAAGGAAAGCTTAGAATTCTCCAGAGGTTCTCAGAGCGGTCACATCTGCTACGTCGGATTGAGAACTACCGAATTGCCCTTTTGGAGGCCAACCCCAATACCGCGCTTATACCCAACCACTATGATGCCGACACCCTTGTTTTCGTTGTTGAAGGAACTGCAACCATCACTCTCCTGCGCAAAGGAAACAGGGAGTCCTACAATCTACACAGAGGAGATTTACTCAAAGTATTCTTTGGCATCGGTGGTCAAAAACCAGAATCCTACTATATGAGCTTCAGCAGGCATATCTTAGAAGCTGCATTCATTACTGAATATGATAAGGTGAGAAGGGCGTTTGGGCAGCGCCAAGAGGGTCCATTCGTCCGTGTTTCTGAGGAGAAAATCAGGGAGGTAGCCCGACATACTTCATCATCCCGAGGTGGGCAATCGCATTATGAAGGTTTTTCGAGAGAACCCTTCAACCTATACGAACAGCGCCCTACCTATTCTAACCAACACGGACGATTACAAGAGGTTGATGCCAACGACTATCCGGCTCTACGAGACCAAGACATTGCAGTTTCCTATGCAAACATCCGTGGAGGGTCGATGGAGGCGCCTTATTACAACTCAAAGGCAACATTGGTGGCAGTGGTTTTAGATGGTAAGGGCTATTTTGAGATGACGTGCCCTCATTTGTCTGACCCCCGGAGTAGAGAAGAGAGCGAGCAGGGCCACCAGGGAGAGGAGAGTGAGCAGGGCCGACGGGAAGGAGAGGAGGAATCCGTCTCATACCAGAAGGTCAGAGCAAAGCTGTCACCCGGGGATGTGTATGTGGTCCCCGCTGGTCATCCATTCGTGACCGTTGCCGACGAAGGTCAGGACCTACGCATTGTCTGTTTCGAGATCAACGCGGAAGACAACACAAAATATATGCTCGCAGGGCAAGACACATCTTTAATAAGCTCAACAGGGAAGAAAGGGAGATGTTCTTCAAGGAATCTGAAAGAGAGGTGCAACGCTTATTAA	386	MCHPWSKQGFPVWTKQGILTSCYETQETREWRDNPYYFREQSFSTPLSTQEGKLRILQRFSERSHLLRRIENYRIALLEANPNTALIPNHYDADTLVFVVEGTATITLLRKGNRESYNLHRGDLLKVFFGIGGQKPESYYMSFSRHILEAAFITEYDKVRRAFGQRQEGPFVRVSEEKIREVARHTSSSRGGQSHYEGFSREPFNLYEQRPTYSNQHGRLQEVDANDYPALRDQDIAVSYANIRGGSMEAPYYNSKATLVAVVLDGKGYFEMTCPHLSDPRSREESEQGHQGEESEQGRREGEEESVSYQKVRAKLSPGDVYVVPAGHPFVTVADEGQDLRIVCFEINAEDNTKYMLAGQDTSLISSTGKKGRCSSRNLKERCNAY	80.86	Complete		XP_011621753.1 PREDICTED: globulin-1 S allele [Amborella trichopoda]	PREDICTED: globulin-1 S allele [Amborella trichopoda]	288	MGFCRSSLVPQVDRSRLSRLLEQKGQGPIVRPSSEQLQGLIHGGSGGGKWPFGESEESERPFNLFSRRPRISNDHGELYELDETEYSPLREFDIAISFANISRGSLEVPFYNSRATEIYVILEGRARIEMACPHVSGGREQEGSRRGQGEQEGSRRGQREQEGSRREQEQEERGKGQGQEIKYHKIRSDLNPEDLFVAPPSHPIAIRASQEENLQIICFEINARRNRKYFLAGKNSILNQIERAAKEVSFNVPSREAEEVLRAQSDSVFVVGPRQQREGREGEGRAVA	36.33	245	4e-42	148		XP_002464118.1	hypothetical protein SORBIDRAFT_01g012640 [Sorghum bicolor]	615	MSANPPHPTQGPHRSTTTHRELYSTHRCHGTRMVSARIVLLLLATLLCAGAAVASSWEDHDGHRCARRCEDRPWHQRARCVEQCREEEERERQQQEERGRGDRHEHDRRGEGSSSGDEREQEQEQGRRPYVFDRRSFRRVVRSEQGSVRALRPFHEASKLLRGIRNYRVAVLEANPRSFVVPSHTDAHCIGYVVQGEGVVTTIENGERRSYTIKEGHIFVAPAGAITYLANTDGRKKLVIAKILHTISVPGEFQFFFGPGGRNPESFLSSFSKSIQRAAYKTSSDRLERLFGKRGQDKGVIVRATEEQIRELRHQASSEGGHGPHWPLPPFGESHGPYSLLDQRPSIGNQHGQLYEADARSFRDLADHDVSVSFANITAGSMSAPLFNTRAFKIAYVARGQGNAEIVCPHQQQQSQSQRGGKGRRRSEEEEEEGGSSEEEEAGQGYRTIRARLSQGTVFVVPVGHPFVAVAARDSNLEIVCFELRAEKNEKVFLAGADNVLKKLDRVAKALSFAAKAEEVDEVLGARREKGFLPGPEEESGRREEREREEEERGGRHGGRGEREKEEEEEEEREGRHGGRGQRKQEEEEREGRHGGRGRREEAAETLLRMVTARM	38.56	389	1e-74	243		XP_003632318.2	PREDICTED: vicilin-like antimicrobial peptides 2-3 [Vitis vinifera]	843	MVINTKLSFAFLLFSLFFLSVTFSLAVANVDPELQLCKSQCRTYHEFSHRQRRECEQKCEDYHGQNHGEGEGEGGGGSRIVLNSNTDPEKQLQQCQKQCERQREQQKEQCRRQCQDTYERQRGEEGKGGGGQSGEKDEQGRQQEQGQEQEQEQGQEQQEQNPYVFQDQHYTASLETNEGRIKILQRFHQRSRLLRGLKNYRFVYLEANPQTFVLPAHLDAEAVVYVASGRGTLSLVSQGKRESFNIKQGDIVRIRAGTTIYMINRDKNKKLRIAKLLQPVALPDEFQPFYGPAGENPQSFYRAFSEELLSSALKVEQDRVQRVIKQQNKGVIVKASEQQIQALSQREESGMFPFPFGSTESKRVFNLLSKEPSISNRYGRLHEADANEFQQLQDMDIAVSYSNITKGSMEGPFFNTRATKIAVVVKGEGYMEMACPHVSQQQQGQGQSTGEQRREQQQQSASPHYQRLSSPLKRGMLFVVPAGHPLIVVAGNNRNLEIVCFDVNAENNRRESLAGDKNIVNALEKEAKELAFSIPAREVDEVFAKQNEWWFFPGPRGGHAYAWFQHNQKPNSRFFERVEELLSDPCPYSNLGMILNTSDGHPPSSPFSLSKISLPKMVINNAKFPFAFFLCCTFCLWVALSLVAAQEDPELQQCKHQCRVQQQVSERQSGECEHKCEDYYREHHGPVVDPEKQLQQCRKQCELLQPGRQREQCHQECQEKYDQQQLEEGGEEEEENNPYVFRDQHFAFLRTNQGEVKILEMFDRRSRLLRGLKNYRFICLEANPQTFVVPTHYDAEIVGFVCSGTSPLILFRFLPSRPPFLIMNFEPCLFHYRARNHHNGVPR	36.9	374	4e-82	268		XP_004247186.1	PREDICTED: vicilin-like antimicrobial peptides 2-2 [Solanum lycopersicum]	469	MMKGAKVLPFLFCLVVVAFGTKESDLKQCRHHCKVLQHIEEYQREKCYDICEKLYHSEKQEKEEETNSYEGREEGENNPYVFNEEHFIMGIETEHGRIRVLPKFNERSKLLKGIENYRFAILEANPKTFVVPNHWDADAVLFVAQGRGTLSLVRKGKRNSFNIRRGDVIKVCAGTTAYLINRDDNEKLLIAKLLRPVSTPGHFEHFFGPGGRQNPESFYSAFSSEILEAALNTRKDRLQRLFGQPREGVIIRASEEQIRVMSQHEEGGIWPFGGESKGSVNIYKQRPLRSNQYGQFYQVDESNYKQLEDLDISINFANITEGGMVGPIYNSRATKIAVVVQGEGYFEMACPHLASKFTSSHETRIGSSYQKVRSKLRRGMVLVIPPGHPFVGVTSTNQNLQIVGFNVNARDNEIVPLAGRNNVMSQLEREALELGFGLPAREVEQIFRSQQEEFFFQGPGGRQSGRAAA	42.37	380	6e-97	297		AT3G22640.1	PAP85	cupin family protein	486	MAITNKLIITLLLLISIAVVHCLSFRVEIDEFEPPQQGEQEGPRRRPGGGSGEGWEEESTNHPYHFRKRSFSDWFQSKEGFVRVLPKFTKHAPALFRGIENYRFSLVEMEPTTFFVPHHLDADAVFIVLQGKGVIEFVTDKTKESFHITKGDVVRIPSGVTNFITNTNQTVPLRLAQITVPVNNPGNYKDYFPAASQFQQSYFNGFTKEVLSTSFNVPEELLGRLVTRSKEIGQGIIRRISPDQIKELAEHATSPSNKHKAKKEKEEDKDLRTLWTPFNLFAIDPIYSNDFGHFHEAHPKNYNQLQDLHIAAAWANMTQGSLFLPHFNSKTTFVTFVENGCARFEMATPYKFQRGQQQWPGQGQEEEEDMSENVHKVVSRVCKGEVFIVPAGHPFTILSQDQDFIAVGFGIYATNSKRTFLAGEENLLSNLNPAATRVTFGVGSKVAEKLFTSQNYSYFAPTSRSQQQIPEKHKPSFQSILDFAGF	29.63	378	6e-47	166		2	3.00E-38 | 4.90E-07	130.4 | 29.1	PF00190.17 | PF07883.6	Cupin_1 | Cupin_2		---	---	---	---		2	GO:0005576, GO:0009505	1	GO:0045735	4	GO:0008150, GO:0009845, GO:0019915, GO:0050826
	12545	Peam|HassGeneModel_12545 maker-Ctg0174-augustus-gene-1.3-mRNA-1	1897	AACCAATCAAAGAGTGTATTCGTACAAGCACATCTTTTAAACGAAAGCACACAGAGAGTTGGGTGCTTTCGCACGTTCAATTGGTACGCTAGCTTCCTAGGCATACAGGGTGGGTGTAAACAATAACACCCTTTTAGTAAACTATCACGCGTTATTCCACTCATAAAACCCCTCGATCACTCCGCTTCCCTCCCATTCAGTCCATCCTCTCTCTCTCTCTCTCCCATTTCTCCATCTGTGTATCAGTGTTTTGCGTATAATCATTCATGACACGGAAACTATGCAGGGTAAATCAAGGGTTTGTGTCGTCGGAGGAGGGATAGCTGGCGCTTCCCTTGTAAAGTCTCTCCAATACGCTGCAGATGTTGTCCTCATAGATTCGAAAGAATATATTGAGATCCCCTGGGCGCAGCTTAGATCGATGGTGGAGCCTTCATTTTCTGAGCGATCAATTATTCAACACACCGATTACTTAAAGAATGGGAAGCTGATTGTGTCTTCTGCAATAAATGTGACAGCAACAGATGTCTTGACTGATGATGGTAGTTGCATTCCATATGACTATCTAGTCATAGCCACTGGTCACACTGATTCTGTTCCTTTATCCAGAACCCTCAGGATTCAACAATTTAAAGCAGATAATCAAAAGATACAGTCTTCGGGCTCCATTTTAATTGTTGGAGGGGGGCCCACTGGTGTTGAGCTTGCTGGAGAGATTGCTGTTGACTTCCCAGAAAAGAAGGTAACATTGGTTCACAGTGGATCGAGGCTAATGGAATTCATTGGACCAAAGGCTTCTGCCAAGGCACTAGATTGGTTGGTGTCCAAGAAAGTGGAAGTGATTTTGAATCAGAAGGTCGATCTTCACTCAATTACAGAAGGTGAAAAGGCATACAATTTATCAGGTGGAGAAACCATAGTAACTGATTGTCATTTCTCGTGCGTGGCAAAACCTTGTGGTTCATCATGGCTAAAAGATTCGGTGTTAAAGGACTCTTTGGATGTACAGGGAAGACTGAAGGTAGATGAGAACCTCAGGGTCATCGGGCAAAAGAACATTTTTGCAATTGGAGACATTACCGACATTCCGGAGATGAAGCAAGGATACCTGGCTGAGAGGCATGCTCAGGTTGCTGCCAAGAACATCAAGCATTTGATCAGAGGTGGCAAGGAGGAGAAGTTGGTGACGTACAAGCCCGGGTCAGCAATGGCAATTGTTTCTCTTGGGAGGAAGGAGGGAGTGGCCCAGTTCCCATTTGTGACGCTCATTGGATGCTTGCCTGGCAGAATCAAATCCAAGGATTTGTTCGTAGGGAAGACTAGGAAGGATTTGGGGCTCAGTCCTCATTAATGCCTCCTCTTACAGTAAGATTTGGGTTCCTTTGGTTTGTTGGGTATATTCTTAGCTAATTACAATGAGTCTTTGATTCATTCGAGCTGCTGATGTAGCAGTCAGCCCTGGGGGGCTACATACCTTGTCTTCTCCTCAAATCAGTGATGGAATATGGGTTGATTTATGTGGCCCCTCAGTTATATGAGTGTTGTCTATAAAGCATCCTGCTTTTCCCCTATATATATATATATATATATATATTTTTTTTTTTTTTTTGTCAAGTCATACTACTTTGAACTTGAAGACCCAGATATTAGTCTCTGGGCAAGTGTGTGATACCAAGGTGCAAACACCGCTCCACCGTGAGTGTATTGGAGGTGCAAACACCACTCTACCATGAGTGTATTGGCAATACAAACTTTTACAATATGATAAATTTGTTTGTACTACTTTTACTATATGACAGGTTTGTTTATATAAATTGTTACTTTATAATAAGTTTGTTGCTTTTTTAATTGTAGCAGGCATACCAAACAATTTATTTGTGCAATGGTATAAATTGAA	356	MQGKSRVCVVGGGIAGASLVKSLQYAADVVLIDSKEYIEIPWAQLRSMVEPSFSERSIIQHTDYLKNGKLIVSSAINVTATDVLTDDGSCIPYDYLVIATGHTDSVPLSRTLRIQQFKADNQKIQSSGSILIVGGGPTGVELAGEIAVDFPEKKVTLVHSGSRLMEFIGPKASAKALDWLVSKKVEVILNQKVDLHSITEGEKAYNLSGGETIVTDCHFSCVAKPCGSSWLKDSVLKDSLDVQGRLKVDENLRVIGQKNIFAIGDITDIPEMKQGYLAERHAQVAAKNIKHLIRGGKEEKLVTYKPGSAMAIVSLGRKEGVAQFPFVTLIGCLPGRIKSKDLFVGKTRKDLGLSPH	97.978	Complete		XP_006854640.1 PREDICTED: apoptosis-inducing factor 2 [Amborella trichopoda]	PREDICTED: apoptosis-inducing factor 2 [Amborella trichopoda]	358	MEASVEYKRVVIVGGGVAGALLARSVEFHADVFLIDPKEYYEIPWANLRAKVEPDFAKRSLINHKDYLRNTRLVTASGVKVTEKEVLTSDGRWILYDYLVIATGHPYSIPLTRLERLQQFQAEYQKLQSADSVLILGGGPTGVELAGEIVVDFPGKQVTIVHRGSRLLDFIGQKASTKVLDWLKAKHVNVLLNQEVKLDELSEGQKTYETSNGTKVSADCCFICTGLPLSTEWLREGVLSECLDRHGRLMVNEHLLVRGKSNVFAIGDITNVPEIKQGFYAQKHAAVVAKNLKALIKGGKKLTDYCPGTTMAMVSLGRREAVAQFPFTTLIGRFPGMIKSKDLFVGKTRKEMGLEDGD	60.3	335	3e-150	427		XP_002451553.1	hypothetical protein SORBIDRAFT_04g003640 [Sorghum bicolor]	358	MAAAGEKARVVLVGGGPAGSLFAKTMEGHADVVLLDPKEYLEIPWSELRSMVEPSFAERSLIYHKDYLNDTTIVTSSAVNITEDAVLTADGQSLPYDYLVIATGHALTSPASRAERLKEFQRDNGKIESSESVLIIGGGPTGVELAAEIAVDYPGKKVTLIHRGPRLLEFMGEKASKKCLDWLTSKKVDVLLQQSVDLGSLSDTEKVYKTSGGETVRADCHFVCIGKPLSSSWLHDTILKESLDSKGRVMVENDLRVKGYNNIFAIGDITDIPEIKQGYNAQKHALLVAKNLKLLIKGLPNSKLSTYSTGYPLALVSLGRKEGLAQIPFLTICGCLPGKIKSGDLFIGKTRKQIGLSG	62.39	351	9e-165	464		XP_002266714.2	PREDICTED: apoptosis-inducing factor 2 isoform X1 [Vitis vinifera]	365	MATEELPPLASDIKRVVILGGGIAGSLLAKSLQFRADIFLVDPKEYFEIPWASLRAMVEPSFAERTVINHSDYLTNGKLVVSTAVNIRDNEVLTSSGQWIAYDYLVIATGHLDHVPKTRTERLEQYQAESEKIKSANSILIVGGGPTGVELAGEIVVDFPDKKVTLVHRGSRLLEFIGAKASKKALDWLTSKKVEVLLNQSVDINTASDGTYQTSGGETIRADCHFVCTGKPIGSSWLKDTILKDNLDGHGKLVVDDNLRVRGLKNVFAIGDITAIPEIQQGYLAQRHAVVAAKNIKMLMSGEKETKLATYKPGSAIAIVSLGRRDAVAQLPFATICGCIPGMIKSRDLFVGKTRKQMGLKPTLT	68.29	350	0	506		XP_004251229.1	PREDICTED: apoptosis-inducing factor homolog B [Solanum lycopersicum]	369	MENPPEWGDGGRGRRVVVIGGGVAGSLIAKSLQFDADLTLIDPKDYFEIPWASLRSTVEPLFAERSLIHHKDYLANGRLIVSEVTNITNKEVLTADGHQVTYDYLVVATGHYDPLPVSRTDRLEEYQTENEKIKEADSILIVGGGPTGVELAAEIAVDFPQKKVTLVHDGSRLLEFIGPKASDKTLEWLKNKNVEVKLMQSVDLSNNTDNSGGNRTYFTSSGETIRADCHFLCTGKPPGSEWLRETYLKDRIDNFGRLKVDENLRIKGHRNIFAVGDITDIKELKQGYSAQKHALVAAKNLKLLMSGGKESKLAIYEPRSSPKIIVPLGRQDAVAQFTFTTIIGLVPGMIKSKDLYVGKTRKKMGLQPK	62.76	341	2e-155	441		AT3G44190.1	---	FAD/NAD(P)-binding oxidoreductase family protein	367	MEKTESVSGKGKRVIVIGGGIAGSLASKFLQFDSDLTLIDPKEYFEIIWASLRSMVEPAFAERSVINHKKYLQNGRVVTSPAVNITDTDVLTADGLVFGYDYLVIATGHNDVLPKTRQEKLSQYQTEHEKIKSSESILIVGGGPSGVELAAEIAVDFPEKKVTIVHNGPRLLEFVGQKAADKALDWMKSKRVEVILNQRVDLSSASDGSKTYRTSGGETIHADCHFLCTGKPLSSEWLKGTVLKDNLDGKGRLMVDEYLRVKGRKNVFAIGDITDVPEMKQGYIAEKHASVATKNIKLLMSGGNEKKMSTYKPGPDIAIISLGRKDSVAQFPFMTVSGCIPGLIKSKDLFVGKTRKARGLDPNLVEP	65.53	351	4e-173	486		6	7.40E-16 | 1.70E-12 | 1.40E-05 | 5.20E-05 | 2.80E-04 | 8.70E-04	58.6 | 47.5 | 24.2 | 23 | 19.9 | 18.2	PF07992.9 | PF00070.22 | PF13434.1 | PF13454.1 | PF05834.7 | PF01266.19	Pyr_redox_2 | Pyr_redox | K_oxygenase | NAD_binding_9 | Lycopene_cycl | DAO		---	---	---	---		2	GO:0005737, GO:0005794	3	GO:0009055, GO:0016491, GO:0050660	6	GO:0009407, GO:0010200, GO:0010583, GO:0042744, GO:0046482, GO:0055114
	12546	Peam|HassGeneModel_12546 maker-Ctg0174-augustus-gene-1.2-mRNA-1	1220	GAGGGTAGGGAGCCGGGAGACTTGACCAAGCAGGAGAGGGGAATTTTGAAAATATTCTAAAAGGGGTCCCATAAATATAAATGCAAGGAGCAACACGGAATGTGCAGATAGCCTCCCAAAAGAAAAGGCAAAAGAAAAAGAGAGTACAACATGGAATTAATCCAAACTTCAACTCTTTGACCTTATATCCTCTCTCCGTCCAGCCTCCAACAAAGTTTAGTCACAATAGACTTCCCTTTATTTATTAATATTTGAGGAGTCCGACCTTTCCTTTTCGTAGAACAGCCACCCATCCCTTTCATACCCCAATCGTTTGAATCTCTTCCACGCATTCGCGAGGGATTTTTCTTCAAATTCCTTGTGTGGGTTAGATCCAGAGAGAGAGAGAGAAAAGAGCGAAGATGAGGAGAGTATTTGGCGTGAAGAAGGATAAAGAGCCTCCTCCGTCTCTTCAAGACGCTTCTGAGCGGATTAATAAGAGAGGTGAAACTGTAGATGAGAAGATTAAAAGGCTTGATGCTGAGCTTAGTAGATACAGAGAACAGCTTAAGAAGACACGACCTGGACCTGCTCAAGAAGCTGTGAAAGCTCGGGCCATGAGGGTTCTCAAACAAAAGCGAATGTATGAAGGGCAGCGGGATATGCTCTACAATCAGACATTTAACCTTGATCAGGTGGCTTTTGCAGCCGAGGGGATTAAAGATGCTCAACAGACAATGTCAGCATTAAAATCTGCAAATAAGGAGTTGAAAGGAATGATGAAAACTGTGAAGATACAAGATATAGATAACATGCAAGATGAGATGATGGATCTGATGGATGTGAGTAATGAAATTCAAGAATCCCTTGGTAGAAGCTACAATGTACCAGATGACATTGACGAGGAAGAACTCATGGGTGAGCTTGATGGTTTGGAAGCTGACATGGGAATGGAGACCGAGTCGGATAGTGTGCCAGCCTATCTTCAACCTGAGAAGGAGCCTGATTTGGATGCTGAACTGAATTTTCCATCGGCACCATCAGGGCATGGAACAGTGCCACCCAGCAGACAGAGTGCTCAGGTTGAAGATGATTTCGGCTTACCTGCCGTGCCCCGAGCATCGATTCGTGGTACCGAGCCTTACTTTGCTAAGGAGATGGAGAAGGATCGAGCGTTTCCAACATTTGAGCCAACTGACGAACCTGAGTGGGGTGCCGAAGATGGCTCTGGAGCTGTCTAA	272	MRRVFGVKKDKEPPPSLQDASERINKRGETVDEKIKRLDAELSRYREQLKKTRPGPAQEAVKARAMRVLKQKRMYEGQRDMLYNQTFNLDQVAFAAEGIKDAQQTMSALKSANKELKGMMKTVKIQDIDNMQDEMMDLMDVSNEIQESLGRSYNVPDDIDEEELMGELDGLEADMGMETESDSVPAYLQPEKEPDLDAELNFPSAPSGHGTVPPSRQSAQVEDDFGLPAVPRASIRGTEPYFAKEMEKDRAFPTFEPTDEPEWGAEDGSGAV	116.558	Complete		XP_006844392.1 PREDICTED: charged multivesicular body protein 5 [Amborella trichopoda]	PREDICTED: charged multivesicular body protein 5 [Amborella trichopoda]	235	MKRVFGAKKEKEPPPSIQDASDRINKRGDTVDEKIKKLDAELTRYKEQIKKTRPGPAQEAVKARAMRVLKQKRMYEEQRDMLYNQTFNLDQVAFAAEGIKDAQQTMSALKSANKELKGMMKTVKIQDIDSMQDEMMDLMDVSSEIQESLGRSYNVPDDIDEDELMGELDALEADMSLETESEGMPTYLQPDKESDIDSELNLPSAPSSHAMPARTNAQAEDELGLPAVPRASIRG	84.39	237	2e-132	374		XP_002439091.1	hypothetical protein SORBIDRAFT_09g000340 [Sorghum bicolor]	228	MKKIFGAKKNKDPPPTIQDATDRITKRGDTVDEKIKKLDAELARYKEQIKKTRPGPAQEAVKARAMRVLKQRRMYEGQRDMLYNQTYNLDQVAFAAEGLKDAQQTMTAMKAANKELKGMMKTVKLEDIDSMQDEMMDLMDVSNEIQETLGRSYNVPDDIDEEELMGELDALEADMDFESESVPSYLQPDQESELNLPAAPTGHAAVPANQQQEDELGLPTVPQASIRT	76.27	236	4e-117	335		XP_002280464.1	PREDICTED: charged multivesicular body protein 5 [Vitis vinifera]	237	MKRVFGVKKEKEPPPSVQDASDRINKRGETVDEKITRLDAELSKYKEQIKRTRPGPAQEAVKARAMRVLKQKRMYEGQRDMLYNQTFNLDQVSFAAEGIKDAQQTMTALKAANKELKGMMKTVKIEDIDSMQDEMMDLMDVSSEIQESLGRSYNVPDDIDEDDLMGELDALEADMGMETESTGVPAYLQPDKEPDLDAELSLPSAPTGHGAVPPSRQNARPEDELGLPSVPRASLRD	86.44	236	5e-138	388		XP_004249941.1	PREDICTED: charged multivesicular body protein 5-like [Solanum lycopersicum]	232	MRRVFGAKKQTEPPPSIQDASDRINKRGDTVEEKIKKLDVELARYKEQLKKTRPGPAQDAVKARAMRVLKQKRMYEGQRDMLFNQTYNLDQVSFAAEGIKDAQQTMSALKSANKDLKGMMKTVKIQDIDNLQDEMMDLMDVSNEIQESLGRSYSVPDDIDEDELLGELDALEADMDTEGEGVPSYLQPDKEPDLDAELSLPSAPTGHGPMPAGNQAYDELGLPAVPRASIRG	81.43	237	2e-125	356		AT3G10640.1	VPS60.1	SNF7 family protein	235	MRRVFGAKKNTEPPPSIQDASDRINKRGDSVEDKIKKLDVELCKYKEQLKKTRPGPAQEAVKARAMRVLKQKKMYEGQRDMLYNQTFNLDQVSFAAEGLKDAQQTMTALKSANKELKGMMKTVKIQDIDNLQDEMMDLMDVSSEIQESLGRSYNIPDGLDEDDLMGELDALEADMGNETEADGMPSYLQPDTETDYDSELNLPAAPTGHNGAPHGRAQAEDEFGLPAVPRASLRG	79.32	237	8e-128	362		1	2.7e-53	179.8	PF03357.16	Snf7		K12198	CHMP5	charged multivesicular body protein 5	---		2	GO:0005634, GO:0005737	---	NA	12	GO:0006612, GO:0009723, GO:0009738, GO:0009863, GO:0009867, GO:0010200, GO:0010363, GO:0015031, GO:0016192, GO:0030968, GO:0035556, GO:0050832
	12547	Peam|HassGeneModel_12547 augustus_masked-Ctg0174-processed-gene-2.1-mRNA-1	1137	ATGGCTCCTTTCCTTTCTGGAGGTGGTTATTCTTCAGAAGCTTGGTCTTATATAACAGCTTTGGATAGAGATTCGGGGAACCGGAAATTTAGTTTGGCAATTGAGCAGCATGGGGATCTAGAAAACTTAGACTTCTGGGATGGTTTACCTGAAAAAGAAAAGAATCTGGCCAACAAGCTTTATAGTACAGAGTGTAGGATGAATGAGACTGTTGTGATCTGTCACAGTGAACCGGGAGCTTGGTATCCACCTTTGTTCCAAACCCTGCCCTGCCCGCCCACCGGCTATGAGGAGCCTCTTTTCGTCATTGGCCGGACCATGTTCGAGACTGATAGGCTCAATCCTGAACATGTCAGGCGATGCAACCAAATGGATTCAGTTTGGGTCCCTACTGATTTCCATGTATCCACATTTGTCCAGAGTGGGGTTGAGACGACAAAGGTTGTGAAGATGGTTCAACCTGTTGATGTAGACTTCTTTAATCCATCGAAATATCGACCCTTGGATCTCCCCTATCATGCGAAGTTGATTTTGGGCTCTGATGGTTCAGATTTAAAGGGGATGTCCAAGGAGAGGAAAGAGTTTGTTTTCTTGAGTATTTTCAAGTGGGAATATAGGAAGGGATGGGATGTGCTGCTGAGATCGTATTTGGAAGAATTTGACAGCAGTGATGAAGTTTCATTGTATCTACTGACAAATCCTTATCATTCTGAAAGCAATTTTGGGAATCAGATTGTGAAATTTGTTGATGATTTTGGACTAGAGAAGCCTGGTAATGGGTGGGCGCCAGTGGGAGAAGGCTGGGGTCGGCCACTTGTAGAGTCAATGGCAATGTCTCTGCCAGTGATTGCAACAAACTGGTCTGGTCCAACTGAGTTCTTGACGGAGGAAAATGGCTACCCATTGGCGGTAGATCGAATGAGTGAAGTAGCAGAAGGGCCATTCAAGGGTCATATTTGGGCCGAGCCCTCTGTGAATAGGCTGAGAGTTCTGATGAGGCATGTGATGAGCAACAGAAAGGAGGCTAGAAGGAAAGGGATGCAGGCAAGGGAGGATATGGTGAGGAGATTCTCACCTGAGGTTGTCGCAGGCCTTGTCACTAAACAGATATTGAAGATTATTACTGAGAACATATAG	378	MAPFLSGGGYSSEAWSYITALDRDSGNRKFSLAIEQHGDLENLDFWDGLPEKEKNLANKLYSTECRMNETVVICHSEPGAWYPPLFQTLPCPPTGYEEPLFVIGRTMFETDRLNPEHVRRCNQMDSVWVPTDFHVSTFVQSGVETTKVVKMVQPVDVDFFNPSKYRPLDLPYHAKLILGSDGSDLKGMSKERKEFVFLSIFKWEYRKGWDVLLRSYLEEFDSSDEVSLYLLTNPYHSESNFGNQIVKFVDDFGLEKPGNGWAPVGEGWGRPLVESMAMSLPVIATNWSGPTEFLTEENGYPLAVDRMSEVAEGPFKGHIWAEPSVNRLRVLMRHVMSNRKEARRKGMQAREDMVRRFSPEVVAGLVTKQILKIITENI	77.064	Complete		XP_006854660.1 PREDICTED: uncharacterized protein LOC18444425 [Amborella trichopoda]	PREDICTED: uncharacterized protein LOC18444425 [Amborella trichopoda]	497	MDLPFNQGAENPANPNQNHRPPLNCKPSSTLWFLSLSVLLISLTLGIANTRLYKLHSLRSTLSGPLQPMTQKTLDLSEQTTISKPQINVLWMAPFLSGGGYSSEAWSYVTALEETGQTNFNLMILHHGDQEALDFWDGLPEKTRLLAQKLYYRGPIPLNQTVIICHSEPGAWYPPLFLTLPCPPTGYKEAAFVIGRTMFETDRLNPEHVARCNKMNSIWVPTDFHISTFLKSGVNPTKIRKIIQPVDVDFFNSEKWKPQKIQTLGRLVLGRPNSQKSSELLPSNADFVFLSVFKWEFRKGWDILLKAYLQEFEASDNVFLSLITNRYHFDEDIGTKIKEFLENSNMTEPNSGWAPINLIDAHIPQRCLPEIYKGADAFVLASRGEGWGRPIVEAMAMALPVISTNWSGPREYMTEENSYPLPVEGMRVIGEGPFKGHLWAEPSVNGLRILMRRVWLNGEERERKGKKGREDMVRRFSPHVVARVVVDEILQLLKEEM	57.74	407	8e-173	490		XP_002462114.1	hypothetical protein SORBIDRAFT_02g019400 [Sorghum bicolor]	500	MPGPGSAPTQTPPPEPKPKHKGRRLVLLLGPPLVAVAVALLLGVSTNPLPRRFLRLLLGTKPSILSSSSPPDAAYEADAATGAVRAPCVLWMAPFASGGGYCSEAWSYVDALDAHAAGKSNFTLAIAHHGDLDSPEFWLGLPERSKHLAYRLASERCELARAVVVCHSEPGAWYPPMYEALPCPPTGYDDPAFVIGRTMFETDRVCPEHVRRCNQMDAVWVPTDFHVSTFVKSGVDPTKVVKVVQAVDVNFFDPAKHVALALPIGVSVMVPDGSRFGNGDSKHKGFVFLSVFKWEQRKGWDVLLRGFLQEFSGADDVVLYLLINAYHSDTNFSEKIRRFVVESSIEEPMEGWAEIRVIDEHVPQSVLPSLYKGANAFVLPTRGEGWGRPVVEAMAMELPVIVTNWSGPTEYLTEENGYPLDVDRLTEVTEGPFKGHLCAEPSIDRLRDLMRHVVDDRDEARNKGKKAREDMIERFSPEVVARIVAEKIQQVLTHTQLTND	59.51	405	7e-172	488		XP_002268345.2	PREDICTED: uncharacterized protein LOC100259997 [Vitis vinifera]	485	MESNNKIKIRSPSKLKPIFLWLLSSLVVALIAISFSSTSTKTNYFKTLLLKLTFSSHHTRLLGFLFPSQNHIQTLTPSPISISPYCVLWMAPFLSGGGYSSEAWSYILSLHQHMKNPRFKLGIEQHGDLESIEFWEGLPPHIKKLAFELHNTECRMNETIVVCHSEPGAWYPPLFQTFPCPPTGYGEFMYTIGRTMFETDRLNSEHVRRCNQMDFVWVPTEFHVSTFVKSGVEPSKVVKIVQPIDVSFFDPLKHKPFDLASIGKLVLGRAKSREEFVLLSVFKWEYRKGWDVLLRAYLKEFSMTDGIALYLLTNPYHSDGDFGNKIVEFVEDCGIEKPPNTWAPIYVIDTHIAQVDLPRVYAAADAFVLPSRGEGWGRPLVEAMAMSLPVIATNWSGPTEYLTDENSYPLPVDRMSEVMEGAFRGHLWAEPGVDQLGVLMRHVVSNPEEARGKGRKAREDMISRFSPEIVAGIVTHHIQYILGNK	65.59	401	0	553		XP_010312509.1	PREDICTED: uncharacterized protein LOC104644276 [Solanum lycopersicum]	484	MHSAERLDSGHPPPPSPGRTLPFIGKLKPFYLLSILVLILAISFSISKTNQFKRLFFLRSNLLNPTVQKQISRNPIYTAPYCVLWMAPFLSGGGYSSEAWSYILALHNYSMNKNPVFNLKIEQHGDLENVEFWEGLPLDMRNLAVELYHRECKLNETVVVCHSEPGAWYPPLFDTLPCPPINYGHFKAVVGRTMFETDRVNDEHVKRCNLLDFVWVPTDFHVKTFTESGVDPLKVVKIVQPVDLEFFDPVKYEGLDLGSLGNLVMGSFSNGEKFVFLSIFKWEYRKGWDVLLRSYLKEFTKGDDVVLYLLTNPYHSDKDFGNKIVEYVENSDLEEPKDGWARVYVIDEHIAQVDMPRLYKAANAFVLPSRGEGWGRPIVEAMAMTLPVIATNWSGPTEFMTEDNSYPLPVDRMSEVTEGPFKGHLWAEPSVNKLQTLLRHVMRNQEEAKARGKQARDDMMSRFSPEVVAGIVSDHIERIIYHTQ	63.03	403	0	521		AT3G10630.1	---	UDP-Glycosyltransferase superfamily protein	487	MDQPPDRSKRPWKFSTIVYSSSILFLLLSIFLLGFTNTDLYKVQSLRFTFTVNRFYSYLQFLLGFHDGTPKSKSETLNPASSTPHCVLWMAPFLSSGGYSSEAWSYVLSLRNHLTNPRFRITIEHHGDLESVEFWNGLAKETKEVAIEMYREQCRPNETIVVCHSEPGAWYPPLFETLPCPPTGYEDFLSVIGRTMFETDRVNPEHVKRCNQMDHVWVPTDFHVSSFVQSGVDSSKVVKIVQPVDVGFFDPSKYKPLDLMAVGDLVLGSGMKNGFVFLSVFKWEQRKGWDVLLKAYLSEFSGEDNVALFLLTNAYHSDSDFGNKILDFVEEMNIEEPRNGYPFVYVIDKHIAQVDLPRLYKAADAFVLPTRGEGWGRPIVEAMAMSLPVITTNWSGPTEYLTERNGYPLVVEEMSEVKEGPFEGHQWAEPSVDKLRVLMRRVMSNPDEAKVKGKRGRDDMVKNFAPEVVAKVVADQIARIFDEKIRT	61.73	405	0	517		2	6.40E-08 | 8.10E-07	32.1 | 29.2	PF00534.15 | PF13524.1	Glycos_transf_1 | Glyco_trans_1_2		---	---	---	---		1	GO:0005575	1	GO:0016757	3	GO:0001666, GO:0009058, GO:0019375
	12548	Peam|HassGeneModel_12548 maker-Ctg0174-augustus-gene-5.7-mRNA-1	1192	CCTATATCACATCTATATTTGCTCTAGTCTGCATTCTTTAATCCATTCACTACTACAAGAACCTCTCTCTCTCTCTCTCTCTCTCTCTCTCTCTCTCTCTCTCTCTCTCCATCCACCAATCCCCCCTTCTTAATTCCAATCCATCAAAACAACACCTTCCCTTCCCATCCCTTCCAATTGATCATGACATCCAAGCAGTGCAAGGAGCACAGGAAGAAGAAGCTGCAGCGGCGCTTCTTCCAAGCTGTTCTAGCCTTCATCATCCTCATCCTCATCATCATCCTAGTAGTCTGGTTGGTGCTGCGCCCCACCAAGCCCCGTTTCGAACTCCAGGACGCCATCATCAACCAGCTGAAGACAACCTCGCCCAACACCCTCACCACCAACGCGCAGGTGACCCTGTACTCGCGCAATCCCAACGAGCGTATTGGCATCTACTACGACCGCCTCCTTGTCTACCTCTCGTATCGCAACCAGCAGATCACTCTTCCTTGTGATATTCCACCTTTCTATCAGGGACACAAGGATGTGAACATATGGTCTCCTTTTCTATATGGGGTGTCTGTTCCTATATCTCCTTATGTTGCACTCTCACTGGGGGAGGATCAGAACCTTGGAGGGCTAATGGTGAATGTGAAGATAGAGGGGAGGGTGAGATGGAAGGTAGGGACATGGGTCTCTGGCCGCTACCATCTCTATGTTAATTGTCCTGCTTACATGGTTAAAGGATCCAATGGTATCCGATTGCAGAACCCATCTGGTTGCAGTGTTGATGTATGAGTATTGCCATCTCTCTCTAATCTCTCTCTGTTTCTTTTTCAGATTTCTGATCTGGGTTGTGTCGGTTTTTTTTTATTTTTTTTATTGTCCTTCTGTCTGCTAGTTATAAAGAAGAAGATTGGGGAAATTGGAGGGTTTTGTATATTTCTTTGGAAAAGAATAAGGAAATGTGAAAGGGGAATGTACTGGTGGCAACTGTATTATTAAGTTCCTTCAATAATTGAAGATCTTATAGTTTAAGCACAAGGTTTAGAGGCTTTTGGGATGGATTTTTATGGAAGTTTAGGAATTTGTAAATTGTTACTTAACTTTTTTTTTATAGATATTATATGCAGTTGGTATAGCATTCAATGTGGCTGTCTTGATTTTGTCTGTGTTGCTCATTTTTATTACTCTGAAAACGAGTCATAAG	198	MTSKQCKEHRKKKLQRRFFQAVLAFIILILIIILVVWLVLRPTKPRFELQDAIINQLKTTSPNTLTTNAQVTLYSRNPNERIGIYYDRLLVYLSYRNQQITLPCDIPPFYQGHKDVNIWSPFLYGVSVPISPYVALSLGEDQNLGGLMVNVKIEGRVRWKVGTWVSGRYHLYVNCPAYMVKGSNGIRLQNPSGCSVDV	95.122	Complete		XP_006854676.1 PREDICTED: protein YLS9 [Amborella trichopoda]	PREDICTED: protein YLS9 [Amborella trichopoda]	205	MSAKGDCGKHGWNGEKLYRRLFGCLIGFIILILFIILIIWLVLRPTKPRFSLQDATVNYFNVTTPNLLSSNFQITIVSQNPNDRIGIYYDRLEVYASYRSQQITFRTAIPPNYQGHNDYSVWSPFLTGDRVPIAPFLAADLSQEQNYGVAQVSVKMDGTVRWKVGAWTSGNYHIYVSCNAIVAFSQGAVNGKVSMQPGARCYTDV	54.37	206	2e-61	189		XP_002442844.1	hypothetical protein SORBIDRAFT_08g003720 [Sorghum bicolor]	214	MSKDCGNHGDDDLRRSCRRLLAILLVLALLVALIALIIYLVLRPTHPRFFLQDASLRQLDLSNTTTTTSAAGALSTTLQVTVASRNPNDKVGVYYDRLDVYASYKYQQITVAASLPAVYQGHGDVDVWSPVLSGPDVPFAPYLADALRQDCQAGYLILQVKIDGRVRWKVGSWISGHYHLFVTCPAFLVTTGGNGAPGASGFKFQTTTYCHVEV	46.95	213	2e-57	179		XP_002270691.1	PREDICTED: protein YLS9 [Vitis vinifera]	208	MSLKDCEYQEERRKLKRRIFCSVLAFIFLVLFVIFLIYVILRPSKPHFVLQDVTVLALNTSSAPGFLTTNVQVTVFSRNPNGRIGVYYENLDIFATYRSQQITLPALLPTTYQGHKDVIVWSPFLYGNSVPLAPYLCDMLNQDLMTGMVLLNVKIDGRVKWKVGTWISGSYHIHVNCPAYISFCERKDCIGFGPTVKYQLVKSCTVDV	50.96	208	8e-64	196		XP_004241341.1	PREDICTED: protein YLS9 [Solanum lycopersicum]	208	MSAKDCGHHDEERHKLHRRLFTALVGFIILILFIILLIFLILRPTKPHFILQDATIYSFNISSPNLLTTNFQITLASRNPNDKIGIYYDRLDVYATYRGQQITLPTLVPQTYQGHKDFTIWSPFVYGNSVPVAPYLSESLREDQMAGTVLINVKVDGRVRWKVGTFVSGKYHLNVNCPAYVGGKMIGNSIAVGSAMKYQLVQNCHVDV	57.21	208	2e-71	215		AT3G44220.1	---	Late embryogenesis abundant (LEA) hydroxyproline-rich glycoprotein family	206	MTEKECEHHHDEDEKMRKRIGALVLGFLAAVLFVVFLVWAILHPHGPRFVLQDATIYAFNVSQPNYLTSNLQVTLSSRNPNDKIGIFYDRLDIYASYRNQQVTLATLLPATYQGHLDVTIWSPFLYGTTVPVAPYFSPALSQDLTAGMVLLNIKIDGWVRWKVGTWVSGRYRLHVNCPAYITLAGHFSGDGPAVKYQLVQRCAVDV	50.49	206	6e-65	199		1	2e-12	47.3	PF03168.8	LEA_2		---	---	---	---		1	GO:0005737	1	GO:0003674	1	GO:0008150
	12549	Peam|HassGeneModel_12549 maker-Ctg0174-augustus-gene-5.8-mRNA-1	1728	CTTCCATGGATTACAATGACTGCAAAGACTTTTCAGGTGTGAAAACGCCTTGCAGTAACCATTGTTGGGTGATCATCATCCATGGCTCCTCACACTCCAAGACTGGTGGTTCCTGTAGACCTGAAGAAGAAGCCATGGAAACAGAAGCTCTCCCTCCACAATCGCTGGCACCCAAATATACCACCTGTTGCAGAGGTCAGAGAAGGAGAACTCTTCCGAGTTGAAATGGTAGACTGGACAGGGGGCTCTATTGGAGACAATGAATCTGCGGCCGACGTCAAGTCCTTGGATTTATCCACTGTGCATTATCTCAGCGGACCCATTACAGTTTCTGATGTGGATGGAGTTCCAGCTAAGCCAGGTGATCTTCTTGTAGTTGAAATCTGCAACTTGGGTCCTCTTCCTGGAGATGAATGGGGTTATACAGCAACATTTGATAGAGAAAATGGTGGTGGATTTCTTACTGATCACTTCCCTCATGCAACCAAAGCTATTTGGTATTTTGAAGGAATATATGCCTACTCCCCTCACATACCTGGTGTGCGCTTTCCAGGTTTAACTCATCCTGGAATAATTGGAACTGCACCATCAATGGAGCTTCTGAGAGAATGGAATGAAAGAGAAAAAGAATTAGAAGAAAATGGCCTTGGATCTTTGAAGTTATGCGAAGTTTTGCATACGCGCCCACTGGCAAACCTACCAACAAGCAAGGGTTGCCTTCTTGGGAAGATCCCAGAGGGCACACCAGAATGGGAGAAAATTGCAAATGAGGCTGCAAGAACAATCCCAGGAAGGGAAAATGGTGGGAACTGTGACATTAAGAATCTTAGCAGAGGTTCAAAAATATATCTTCCAGTATTTGTAGATGGAGCGAATTTCAGTACAGAATTATGGCATATAATCACCAAGTATGATATCTGCAATCTCACCTTGACCAAGAAAGCTATATTATCATTGAAATGTGAAATTATACGAGGTGGAATGCGAGAATACCTGACACCAATGGGCCCTACACCTCTGCACGTGAATCCAATCTTTGAGATAGGCCCTGTCGAGCCAAGATTCTCCGAATGGATGGTGTTTGAAGGAATCAGCGTGGATGAGAGTGGAAGGCAGCATTATCTCGATGCTAGTATTGCTTATAAACGTGCAGTCCTCAACGCCATTGACTATCTCTCCAAATTTGGATACTCCAAAGAACAGGTGTATCTGTTGTTATCATGTTGTCCATGTGAAGGAAGGATTTCAGGGATTGTTGACTCTCCAAATGCTGTCGCCCACTCGCAATCCCAACTGCCATCTTTGATCAGGATATTCGACCTAAGAAAGGCAAAGTGCTGGTTGGGCCTCGAGTGGTTAGGAAACCTGATGTGATGAAATGCTCATATGATGGGAATTTGCCTATTACAAAGAATCCAAGCGCCAATACATGATTATTAGGTATGCTGCAGAGAACGGACCTGGCAAAGACTGTTTAAATATGGATAAGGAAGGCGCCTTTAGTTTAGACAACTCATTTGTAATCTTGTTTCCATCCATTCTTATAAACTGCATTTTCCAGCTAAAACCTGATTGTAATAATTTCTGAATTTTCTGATATACATCAAGTTCCATGGGACAGGTTTTCTTTTCCTCTAAGTGCTTCAATGATAATGAAGGCATCACCTTCAATAATTATATTTTGGAGCCTGTCTTTTTTCGAGTAAGAATAATCCTTGCAACAGAGCC	430	MAPHTPRLVVPVDLKKKPWKQKLSLHNRWHPNIPPVAEVREGELFRVEMVDWTGGSIGDNESAADVKSLDLSTVHYLSGPITVSDVDGVPAKPGDLLVVEICNLGPLPGDEWGYTATFDRENGGGFLTDHFPHATKAIWYFEGIYAYSPHIPGVRFPGLTHPGIIGTAPSMELLREWNEREKELEENGLGSLKLCEVLHTRPLANLPTSKGCLLGKIPEGTPEWEKIANEAARTIPGRENGGNCDIKNLSRGSKIYLPVFVDGANFSTELWHIITKYDICNLTLTKKAILSLKCEIIRGGMREYLTPMGPTPLHVNPIFEIGPVEPRFSEWMVFEGISVDESGRQHYLDASIAYKRAVLNAIDYLSKFGYSKEQVYLLLSCCPCEGRISGIVDSPNAVAHSQSQLPSLIRIFDLRKAKCWLGLEWLGNLM	99.902	Complete		XP_011620657.1 PREDICTED: putative formamidase C869.04 isoform X2 [Amborella trichopoda]	PREDICTED: putative formamidase C869.04 isoform X2 [Amborella trichopoda]	390	MAPRTPRLVVPVDPKRKPWEQKVPLHNRWHPLIPPVEEVREGELFRVEMVDWTGGHIADNDTALDIKSIDLSTVHYLSGPLRVLDTRGIPAKPGDLLAIEICNLGPLPGDEWGYTATFDRENGGGFLTDHFPCATKAIWYFEGIYAYSPHIPGVRFPGLTHPGIIGTAPSHELLNIWNEREKDLEVNGHESFKLCDILHTRPLANLPTAKGCLLGKIEERTPDWEKIATEAARTIPGRENGGNCDIKNLSRGSKVYLPVFVDGGNFSTGDMHFSQGDGEVSFCGAIEMSGFLELKCEIIRGGMQKYLTPMGPTPLHVNPIFEIGPVEPRFSEWLVFEGISVDESGKQHYLDATVAYKRAVLNAIHYISKFGYSKEQVPFQSLLAHITQKR	80.95	378	0	600		XP_002458546.1	hypothetical protein SORBIDRAFT_03g035520 [Sorghum bicolor]	453	MAPLTPRLVVPIDVKKQPWEQKVPLHNRWHPDIPPVADVTEGELFRVEMVDWTGGRVRDDNSADDIKFLDLTSTHYLSGPLRIVDSEGVPASPGDLLAVEICNLGPLPGDEWGYTAIFERENGGGFLTDHFPTARKAIWYFEGIYAYSPQIPGVRFPGLTHPGIVGTAPSVELLNIWNEREKRLAETSPHTLKLCEVLHQRPLANLPTPENCLLGKIQEGTAEWHKMANEAARTIPGRENGGNCDIKNLSSGSKVYLPVFVEGANLSTGDMHFSQGDGEVSFCGAIEMSGFLELKCEIIRGGMKEYLPPVGPTPLHVNPIFEIGPVEPRFSEWLVFEGISVDESGRQHFLDASVAYKRAVLNAIEYLSRFGYSKEQVYLLLSCCPCEGRISGIVDSPNAVATLAIPTAIFDQDIRPKHLRGRLRPKLIRLPDLLSCSNNGLPVTQDQSSTRAP	76.08	418	0	628		XP_002284310.1	PREDICTED: putative formamidase C869.04 isoform X2 [Vitis vinifera]	451	MAPSTPRLVVPIDLKKKPWEQKLPLHNRWHPQIPPVEEIKAGEIFRVEMVDWTGGIIRDDDSALDVKFIDLSTVHYLSGPIRVLDVDGVPAKPGDLLAVEICNLGPLPGDEWGYTATFDRENGGGFLTDHFPCATKAIWYFEGIYAYSPHIPGVRFPGLTHPGIVGTAPSMELLNIWNERERQVEENGLQTLKLCEVLHSRPLANLPSTKGCHLGKIQKGTPEWERIAREAARTIPGRENGGNCDIKNLSTGSKIYLPVFVDGANLSTGDMHFSQGDGEVSFCGAIEMSGFLELKCEIIRGGMKEYLTPMGPTPLHVNPIFEIGPVEPRFSEWLVFEGISVDESGRQHYLDASVAYKRAVLNAIDYLSKFGYSKEQMYLLLSCCPCEGRISGIVDSPNAVATLAIPTAIFDQDIRPKTKVPVGPRLVRKPDVLRCTYDGNLPTTKNPAATM	81.34	418	0	659		XP_010316009.1	PREDICTED: putative formamidase C869.04 isoform X3 [Solanum lycopersicum]	414	MAPPTPRLVIPIDLKKKPWQQKLPLHNRWHPEIPPVTEIKTGEMFRIEMVDWTAGSIQDNNSAIDVKTVDLSTVHYLSGPIRVVDTDGNPAEPGDLLAVEICNLGPLPGDEWGFTAIFDRENGGGFLTDHFPRATKAIWYFEGIYAYSPHIPGVRFPGLIHPGIIGTAPSKELLNIWNERERKLEETGPRSLKLCEVLHSRPLANLPSTKGCILGKIQDGTPEWIRIANEAARTIPGRENGGNCDIKNLSRGSKIYLPVFVEGANLSTGDMHFSQGDGEVSFCGAIEMSGFLELKCEIIRNGMKEYLTPMGPTSLHVNPIFEIGPMEPRFSEWLVFEGISVDESGQQHYLDASVAYKRAVLNAIDYLSKFGYSKEQVYLLLSCCPCEGRISGIVDAPNAVATLAIPTAIFDQMG	80.85	402	0	646		AT4G37560.1	---	Acetamidase/Formamidase family protein	452	MAPASPRVVVKVDLKKRPWQQTQPLHNRWHPEIPSVAEVKTGELFRVEMVDWTGGAVKEDGSAGDIKSIDLSTVHYLSGPIKVVDEDGVAARPGDLLAVEICNLGPLPGDEWGFTASFDRENGGGFLTDHFPCATKAIWYFEGIYAYSPQIPGVRFPGLTHPGIIGTAPSKELLRIWNERERQLEEKGVESLTLCEVVHQRPLASLPTTKGCLLGNIEERTSEWERIAKEAARTIPGRENGGNCDIKNLSSGSKIYLPVFVEGANLSTGDMHFSQGDGEISFCGAIEMSGFLELKCEIIRNGMQEYLTPMGPTTLHVNPIFEIGPVEPRFSEWLVFEGISVDESGRQHYLDATVAYKRAVLNAIDYLFKFGYSKEQVYLLLSCCPCEGRISGIVDSPNAVATLAIPTAIFDQDIRPKTRKVPTGARIVKKPDVMKSTYDGKLPITKNSSSSS	77.27	418	0	627		1	3e-139	463.8	PF03069.10	FmdA_AmdA		K01455	---	formamidase	[EC:3.5.1.49]		1	GO:0005575	2	GO:0004328, GO:0016811	3	GO:0008152, GO:0009627, GO:0031347
	12550	Peam|HassGeneModel_12550 maker-Ctg0174-augustus-gene-5.9-mRNA-1	859	TTCAGTAAAACCAAACATTGGAATAAAAATTACTATTCCTACCTCATTCCATTCCAGGGCCATTCCACTCTCCATTCCATTCTTGCCTAAAGCCATTCTAGCGAACCAAACGCTACCTAAGTTATGTTCGCTATTGGGCATGTCCAGAGATTTTAATTAATTACCAAACACCCTAAGAAGAGCCTAGCCGCCGAGGGTTCAAATGACAAGTCTACCCCTGCTGATGCAGAATTAATCCAAGTTTATACTCTCGAACTGCAGCTGGTTCCATTGCCCCATGACGAGATCTAGATTATGAAATTGATCAATATGCGACGTGCAAATCTTTGATCAAGGGTGGTGCGCTTATAAGGTCGGATTTGACCACTCTGAACCCACCTCTTGGCCAAGCCCTACTGGATGGGAGACGAGTCCGAAGATCAAGAATCATGAAAGGTTAACTACCAATGAATGGGCCACCAAAATTTGATGAGTATGATGATGATGATGATGACTCCTTCGAAGTAGTCATTCCTGAAGACTCCAAGGTTGACGAGGAAGATGATATACTATTATCACAGCTGTTTCACATAAAAATGTTTCAAGCAGGAGACAGCGGTGCCACCTTTGACACGGAGACAGTGGCAGAGGAGACACCCCAGGGACTACTAGAGTGGACCCCCAATGATGTGGAGTAGGCATCAGGTATAGATAGTGGCGCCACTTGAAGAGAATTGAGTCTTGTCATAGTTTAGCTAGTTTTCTTTTGCTTAGGTGATGGCCTTTATGTCCTTGGACTGTAATTAAAGTTCTATTGATTGAATTACCTTTTTCACTTCCAAATTGCACTTTATGTTGGACACGTTTATGCTGTGATGAA	76	MNGPPKFDEYDDDDDDSFEVVIPEDSKVDEEDDILLSQLFHIKMFQAGDSGATFDTETVAEETPQGLLEWTPNDVE	---	Partial		---	---	---	---	---	---	---	---		---	---	---	---	---	---	---	---		---	---	---	---	---	---	---	---		---	---	---	---	---	---	---	---		---	---	---	---	---	---	---	---	---		---	---	---	---	---		---	---	---	---		---	---	---	---	---	---
	12551	Peam|HassGeneModel_12551 augustus_masked-Ctg0174-processed-gene-5.5-mRNA-1	2142	ATGAGCTCTACATCTCTTTCCCGCGCTTGCTTCGATCTCCTCTTGCAATACACCGAGCACAAAAAGCTCCACAAAGGCCGGGCTCTCCACGCCCACATCCTCAAGACGGGCCTTTGTTCCAACACCTTCGTCACCAACAGCCTCGTCAATCTCTACGCCAAATGCGGACACCTGCACCAAGCACACCTCCTGTTCGACGAAATGCCCCACCGAGACGTCGTCTCATGGAACTGCCTTATCAACGCCTATGCCCAACAGGGCTCCTCTCAGGGATCTTCTCTCGCTCTACAGCTCTTTCAGAGAATGAGAGTCGAGACCCACAGCGACGTGGTCCCGAATTCCTTCACTTTTGCAGGCGTTTTCACTGCTTCTGCTCTTTTGTTGGACCCCAGTGGAGGGAAACAGGCTCACGCGGTTGCTGTCAAGACCTTGACTTCTATGGATGTGTTTATTGGGAGTTCTCTGGTCAATATGTACTGTAAGTTGGGTCTTGTTGTCGATGCACGGAAAGTGTTTGATGCAATGCCTGAGAGGAATCCTGTTTCTTGGGCTGCCATGGTTTCTGGGTATGCTTTTCGGAAACGGGCTGTTGAGGCTTTTGAGCTCTTCAACTTGATGCGAGGAGAGGAGGAGGTAGGTGTGAATGAGTTTGTGGTTACTAGTGTTCTCAGTGCTGTTTCGCTCCCGGAATTTGTTGAGTGTGGGAAGCAGATTCATGGCCTAGCGGAGAAAAACGGGCTGTTGTGTTTTGTGGCTGTGGGGAATTCTCTAGTTACCATGTATGCGAAATGTGAGAGATTGGCTGATGCGCTGCAGATGTTTGAATTGTCGAGTGATAAGAACTCAATCACGTGGTCAGCCATTATCACGGGGTATGCACAAAATGATAACTCTGGTGAGGCACTATGGTTGTTTTCGAAAATGCAGTTTGCAGGGATTAGGCCTAGTGAATTCACTTTTGTTGGGGCTCTCAATGCGTGTAGCAATCTAGCAGCTGTCAGGGAAGGAATGCAAGTTCACGGCTATCTGCTGAAGTTGGGATATGGGTTTCAGATCTTTGTAAGGAGTGCTTTGGTTGATATGTATGCAAAATGCAAAAACATTGACGATGCGCGGAAGGAGTTTGATCAGCTTCAAGAACCTGATATTGTGTTGTGGTCCTCAATGATTGGAGGATATGTGCAAAATGGGGAAAATGAGGAGGGTCTAAACTTGTATGGCAGGATGGAGATGGAAAGTCTCACGCCCAATGAGCTAACCATGGCTAGTGTTCTCAGAGCATGTTCTAACCTAGCGGCTTTGGAACAGGGGAAGCAAGTCCATGCTCGTACCGTCAAATATGGGCTTGGTTTGGAAGTTCCAATTGGAAGTGCTCTATCAACTATGTATGCAAAGTGCGGGAACCTTGAAGATGGAACCCTTGTCTTCAGAAGAATGCCTGTCAGGGATGTTGTCTCATGGAACTCGATGATATCTGGTTTCTCTCAAAATGGGAGGGGTAATGAAGCCTTACAACTCTTTGAGGAGATGCGATCTGAAGGCACAGAGCCAGACCATGTCACATTTGTCAATATTCTATCTGCTTGTAGCCATATGGGCTTGGTTGAGAGAGGTTGGTCTTACTTTAATTCAATGTACAGTGATTACAACATTGTACCCATAGTCGACCACTATGCTTGCATGGTCGATATACTCAGCCGAGCTGGAAAGCTTGATGAAGCCAAAGACTTCATTGAATCTGTTCCCATTGATCATGGAATGTGTCTATGGCGTATTTTGTTGAGTGCTTGTCGAAATTATCGTAATTTCAAAATAGGAGTGTACGCTGGAGAGAAGCTATTGGAGTTGGGCTCTCAAGAGTCCTCTGCTTATGTGCTGTTATCAAATATCTATGCTGCGTTAGGTCAAAGGGAAGATGTGGAACGAGTGATGAAAACTATGAGACTTCAAGGAGTTAGTAAAGAGCCAGGATGCAGTTGGATTGAGATCAAAAGTAGAGTTCATGTGTTTGTTGTCGGGGACCAGCTACATCCACTCATTCAAGAAATATATATAGAGGTTAGAAAGCTAACCAAGCACATGATGATTGAAGGATATTGGCCTTCTGTCTCACATTATCAAGCCTTTTCCAGCATGCGATAA	713	MSSTSLSRACFDLLLQYTEHKKLHKGRALHAHILKTGLCSNTFVTNSLVNLYAKCGHLHQAHLLFDEMPHRDVVSWNCLINAYAQQGSSQGSSLALQLFQRMRVETHSDVVPNSFTFAGVFTASALLLDPSGGKQAHAVAVKTLTSMDVFIGSSLVNMYCKLGLVVDARKVFDAMPERNPVSWAAMVSGYAFRKRAVEAFELFNLMRGEEEVGVNEFVVTSVLSAVSLPEFVECGKQIHGLAEKNGLLCFVAVGNSLVTMYAKCERLADALQMFELSSDKNSITWSAIITGYAQNDNSGEALWLFSKMQFAGIRPSEFTFVGALNACSNLAAVREGMQVHGYLLKLGYGFQIFVRSALVDMYAKCKNIDDARKEFDQLQEPDIVLWSSMIGGYVQNGENEEGLNLYGRMEMESLTPNELTMASVLRACSNLAALEQGKQVHARTVKYGLGLEVPIGSALSTMYAKCGNLEDGTLVFRRMPVRDVVSWNSMISGFSQNGRGNEALQLFEEMRSEGTEPDHVTFVNILSACSHMGLVERGWSYFNSMYSDYNIVPIVDHYACMVDILSRAGKLDEAKDFIESVPIDHGMCLWRILLSACRNYRNFKIGVYAGEKLLELGSQESSAYVLLSNIYAALGQREDVERVMKTMRLQGVSKEPGCSWIEIKSRVHVFVVGDQLHPLIQEIYIEVRKLTKHMMIEGYWPSVSHYQAFSSMR	98.482	Complete		XP_006849876.2 PREDICTED: pentatricopeptide repeat-containing protein At2g33680 [Amborella trichopoda]	PREDICTED: pentatricopeptide repeat-containing protein At2g33680 [Amborella trichopoda]	729	MEVVNRSLSFSRLLQLCASDKNLRKGQNIHAQIIKTGFLSDPFLQNSLINTYSKCGDMADAELKFEEIQTKDVVSWNCLISGFCNHSHDSKVLNLFKRMTTENMKPNSFTFSGVITAISGLSALREGRQVHSLSMKTSILNDVYVGSSLINMYCKCGLVSEARLVFEEMPDKNMVTWAAMISGYALERCGHEAIALFKLLQKENMGLNEFIFTGVLSAASAKEFLNYGLQIHSQALKTGLESHISVKNAIVTMYSKCERLTDALLVFESSEEKNPITWSAMITGYTQNGDSSEALRLFSSMNLAGIRPSEFTLVAVLNSCSNLMALWPGIQVHTYLLKMGFGHLLFIRSALIDMYAKCGSIKDARKGFDQLQEADVVLWTSIINGHVQNGENEEALSLYGQMERENIRPNSLTIASVLRACSSLAALEQGKQIHARAVKYGFGLTNPTGSALSTLYSKCGCLEEGNLAFQRIPERDVVSWNTMISGYSHNGFGQKALKLFEEMESEGITPDSVTFVNLLSACSHMGVVERGWHYFKLMKEKYGIEPRVDHYACIVDVLSRKGLLLEARNFIESVPIDHGLALWRILLGACRNQRNFEIGSYAGQRLMELGSTESSAYVLLSSIYASVGRWGDVERVRKLMRERGVAKEPGCSWVELKNRVHVFVVGDQMHPQIGEIRLELKRLNMQMGDEGYRPVTISDSYDRAIHKSWNFYSHKILENISCFTHVPLF	60.55	692	0	848		XP_002454923.1	hypothetical protein SORBIDRAFT_03g001460 [Sorghum bicolor]	741	MAGAAPPALRMSHAQFIEHLRCAASSVRTRRAGDALHGWALKSGAASHTPVSNSLITFYCSPPRPLLGAAFAVFADIPAGLRDVASWNSLLNPLSRHQPLAALSHFRSMMSSTDAVLPTPHSFAAVFTAAARVPSASAGAVAHAFACKLPSSSGSNNVFVSTALLNMYCKLGAISDARRVFDQMPHRNAVSWAAMVSGYATGKCSEEAFELFRLMLQECPLEKNEFVATAVLSAVSVPLGLLIGVQLHGLVLKDGLVGFVSVENSLVTMYAKAECMDAAMAVFGSSKERNSITWSAMITGYAQNGEADCAATMFLQMHSAGFSPTEFTFVGILNASSDMGALVVGKQAHGLMVKLGFERQVYVKSALVDMYAKCGCTGDAKDGFHQLYDVDDVVIWTAMITGHVQNGEHEEALMLYSRMDKEGVMPSYLTVTSVLRACACLAALEPGKQLHAQILKCGFGLGGSVGTALSTMYSKCGNLEDSMVVFRRMPDRDIISWNSIISGFSQHGRGRDALDLFEEMKLEGIAPDHITFINVLCACSHMGLVDRGWFYFRAMSKDYGLIPKLDHYACIVDILSRAGQLKEAKDFIESITIDHGTCLWRIVLGACRSLRDFDVGAYAGEQLMELGTEDSSAYILLSNIYAAQRKWNDVERVRHLMRLRGVSKDPGCSWVELNNQVNVFVVGEQQHPEAEKINVELIRLAKHMKDEGYRQTYKFLFDDELDALRERHEEQQLELISTAFS	55.14	700	0	745		XP_002284799.1	PREDICTED: pentatricopeptide repeat-containing protein At2g33680 [Vitis vinifera]	703	MTLPSNRSFFTALLQYTHNRSLQKGKALHAQIIKSSSSCVYIANSLVNLYAKCQRLREAKFVFERIQNKDVVSWNCIINGYSQHGPSGSSHVMELFQRMRAENTAPNAHTFAGVFTAASTLVDAAGGRLAHAVAIKMDSCRDVFVGSSLMNMYCKAGLTPEARKVFDTMPERNSVSWATMISGYASQKLAAEALGLFRLMRREEEGENEFVFTSVLSALTLPELVNNGKQIHCIAVKNGLLSIVSVGNALVTMYAKCGSLDDALQTFETSSDKNSITWSAMITGYAQSGDSDKALKLFSSMHLSGIRPSEFTFVGVINACSDLGAAWEGKQVHDYLLKLGFESQIYVMTALVDMYAKCSSIVDARKGFDYLQEPDIVLWTSMIGGYVQNGENEDALSLYGRMEMEGILPNELTMASVLKACSSLAALEQGKQIHARTVKYGFGLEVPIGSALSTMYAKCGCLKDGTLVFRRMPARDVISWNAMISGLSQNGCGKEALELFEEMQLEGTKPDYVTFVNILSACSHMGLVERGWGYFRMMFDEFGMDPRVEHYACMVDILSRAGKLKEAIEFTESATIDHGMCLWRIILGACRNYRNYELGAYAGEKLMELGSQESSAYVLLSSIYSALGRWEDVERVRRMMKLRGVSKEPGCSWIELKSGVHVFVVKDQMHPQIGDIHVELRQLSKQMKDEGYEPATDSFSAAL	68.09	702	0	968		XP_004233934.1	PREDICTED: pentatricopeptide repeat-containing protein At2g33680 [Solanum lycopersicum]	721	MSNGSISIALESSSSLFTKILHYTRCKNLPKGQSLHSHLIKTGSSSSCIYIANSIVNLYAKCHRLSDAHLAFQEIQTKDVVSWNSLINGYSQLGRRDSSLSALNLFKLMRQENTLPNPHTFAGIFTSLSTLGDSFTGKQAHCLAFKLGYLSDVFVGSSLLNVYCKAGHHLGDARNMFDEMPERNSVSCTTMISGYALQRMVKEAVGVFSVMLLKRGEDVNEFVFTSVLSAIALPEFVYVGKQIHCLSLKNGFLSAVSVANATVTMYAKCGRLDDACRAFELSSEKNSITWSALITGYAQNGDCEKALKLFSEMHYRGMIPSEYTLVGVLNACSDFDALREGKQVHGYLVKLGFEPQMYILTALVDMYAKCGNISDARRGFEYLKEPDIVLWTSMIAGYVKNGDNESAKGMYCRMLMEGVMPNELTMASVLKACSSLAALEQGKQIHAHIVKHGFSLEVPIGSALSTMYAKSGSLHDGNLVFRRMPARDLVSWNSMMSGLSQNGCGTEALELFEEMLHEGTRPDYVTFVNILSACSHMGLVKRGWSIFRMMSDEFGIEPRLEHFACMVDMLGRAGELYKAKEFIESAASHVDHGLCLWRILLSACRNYRNYELGAYAGEKLMELGSQESSAYVLLSNIYSSLGRLEDVERVRRLMNLRGVSKEPGCSWIELKSQFHVFVVGDQLHPQIIHIRDELWKLTKLMKDEGYKPDFDPCLELEGVMD	63.23	699	0	860		AT2G33680.1	---	Tetratricopeptide repeat (TPR)-like superfamily protein	727	MHPSTFQTELNPHTSTLLKKLTHHSQQRNLVAGRAVHGQIIRTGASTCIQHANVLVNFYAKCGKLAKAHSIFNAIICKDVVSWNSLITGYSQNGGISSSYTVMQLFREMRAQDILPNAYTLAGIFKAESSLQSSTVGRQAHALVVKMSSFGDIYVDTSLVGMYCKAGLVEDGLKVFAYMPERNTYTWSTMVSGYATRGRVEEAIKVFNLFLREKEEGSDSDYVFTAVLSSLAATIYVGLGRQIHCITIKNGLLGFVALSNALVTMYSKCESLNEACKMFDSSGDRNSITWSAMVTGYSQNGESLEAVKLFSRMFSAGIKPSEYTIVGVLNACSDICYLEEGKQLHSFLLKLGFERHLFATTALVDMYAKAGCLADARKGFDCLQERDVALWTSLISGYVQNSDNEEALILYRRMKTAGIIPNDPTMASVLKACSSLATLELGKQVHGHTIKHGFGLEVPIGSALSTMYSKCGSLEDGNLVFRRTPNKDVVSWNAMISGLSHNGQGDEALELFEEMLAEGMEPDDVTFVNIISACSHKGFVERGWFYFNMMSDQIGLDPKVDHYACMVDLLSRAGQLKEAKEFIESANIDHGLCLWRILLSACKNHGKCELGVYAGEKLMALGSRESSTYVQLSGIYTALGRMRDVERVWKHMRANGVSKEVGCSWIELKNQYHVFVVGDTMHPMIEETKDLVCLVSRQMIEEGFVTVLDSSFVEEEEGTQLSTSFII	57.79	687	0	795		5	4.30E-66 | 1.00E-61 | 1.90E-44 | 6.30E-39 | 1.00E-06	218.7 | 200.6 | 148.7 | 128.9 | 28.9	PF13041.1 | PF01535.15 | PF12854.2 | PF13812.1 | PF14559.1	PPR_2 | PPR | PPR_1 | PPR_3 | TPR_19		---	---	---	---		1	GO:0005575	---	NA	1	GO:0008150
	12552	Peam|HassGeneModel_12552 maker-Ctg0174-augustus-gene-6.8-mRNA-1	1866	ATGTATCAAATCAGGGGCCCACCACATGAACGGCTCGATTCACCAAAAGCGGTTCCACAACTACTGATTCGGGTACTCATGAGAGACACCATTTTCTCCATTTCTTCTCATTCCCCCCACTTCTTCCCCCTTATATCTATCCGAACTAAATTCCCTCCATTTTCTCTCTTCCCTCTCCCTTTCTCTCTCATTTCCCACTTCTCATTCCCCTCTCGCTTACGTCCGTCCGATCCAAATCCAACGGTCCTGATCGCTCCAGACGGGACTCCGATCTTGATAAAGAAGCATAAGAGGCGGACGGTCTGGATCCCGTCCCAGTACACTATAAAGGCACCAAGATCTCGGATTTCCATGTCCGGCGGCAGTAGGATGAGGGATCTGGCGGCTCATCCGTCGCCCCCGGGGCCGATGATGCAGACGATCAGACGCCACCTCCCTTTCTCGTCGTCGAAGCCTCCGTTCATGTTGCCGGGCGATTACCACCGGTTCCCGTCAGGCGGCGAGGCCCGCCGCCTCGCGGATGAGGAAGGTGGAGCGATTGTCGTAAAACCAACGTTGAAGAGGAAGTGTAAAACTGAAAACTATGAACTAGAGTCCAGTGAGTGGATGACCAGTCCTGTATATACCGAAGTGGTTAACAGCCCCCTTCGCACACCCATATCAGGAAAAGGTTGTGGGACTTGCAGCAGGTCAAAGGGCTCAAAATTCACTAAATCTGGACCTCAAAGTCCCATGTCAAATGCTGGTTCCCCTTCTTGCAATTCTCTTACTCCAATTGGTACTTGCCGCTGTGACAGCTCTCTAGGTTTTTTAACAAAGAAGTTCATTCATTTGATCAAACATGCGGAAGATGGCATTCTTGATCTGAATAAAGCTTCTGATACTTTGGAGGTGCAGAAGAGGCGGATATATGACATAACGAATGTTCTGGAGGGCATTGGACTCATAGAGAAAAAAATTAAAAATAGAATACGCTGGAAGGGGCTTGATGTCTCAAGGCCAGGGGAAGTTGACACCGATGCAATAACACTAAAGGCAGAAGTTGAAAATCTTTCCTTGGAGGAGCACATTTTAGATGATCGAATTAGAGAAATGAGAGAAAGGTTGAGGGACCTGAGCGAGGATGAAAACTATCAGAAGTGGCTTTATGTTACTGGAGAAGACATCAAGAGCCTACCCTGCTTTCAGAACGATACTCTTATGGCAATTAAAGCTCCCGATGGCACTACTCTGGAAGTTCCAGATCCTGATGAGGCTGTTGAATATCCTCAACGGAGATACAGGATCATCCTAAGAAGCACCATGGGTCCCATTGATGTTTACCTTGTCAGTCAATTTGAGGAGAAGTTTGAGGAGATGAATGTTGAGGAGACAACTCCAAGCCTCCAACTAGCATCTAGTTCAGGGTCTGCAGTCACAATGATGACAGACAACAGCGGCGGAAAAGAGATGGGGTTAGAAGTTCAAGATCCTCAGAGAATTTGCTCAGACCTAAATGCCTCGCAGGACTTTGTTGGTGGCATCATGAAGATTGTCCCTTCAGATAATGATGCAGATTACTGGCTTCTATCAGATGCTGATGTCAGCATCACAGACATTTGGGGAACAGAATCTGGAGTCGAATGGGATGGGGCGGACAGACTTACTACTGAAAATTTTGCCAAGGGTGATGATCTGAGCACGCTACAGTCACAAACCCCACCTTCAGGTGTGATCGAAGTGCCATCTTGTAATTACTCTACACACGGGTGAATGGGTATCGATTGGCTAAATTGAGATATTCAGGCATCTGCTTGTTCAGAACCGTTAATATCCCACCCATCTGCTGTCTCCCCACTCTTATATGCCATGATTCTGTCTCGTTTC	583	MYQIRGPPHERLDSPKAVPQLLIRVLMRDTIFSISSHSPHFFPLISIRTKFPPFSLFPLPFSLISHFSFPSRLRPSDPNPTVLIAPDGTPILIKKHKRRTVWIPSQYTIKAPRSRISMSGGSRMRDLAAHPSPPGPMMQTIRRHLPFSSSKPPFMLPGDYHRFPSGGEARRLADEEGGAIVVKPTLKRKCKTENYELESSEWMTSPVYTEVVNSPLRTPISGKGCGTCSRSKGSKFTKSGPQSPMSNAGSPSCNSLTPIGTCRCDSSLGFLTKKFIHLIKHAEDGILDLNKASDTLEVQKRRIYDITNVLEGIGLIEKKIKNRIRWKGLDVSRPGEVDTDAITLKAEVENLSLEEHILDDRIREMRERLRDLSEDENYQKWLYVTGEDIKSLPCFQNDTLMAIKAPDGTTLEVPDPDEAVEYPQRRYRIILRSTMGPIDVYLVSQFEEKFEEMNVEETTPSLQLASSSGSAVTMMTDNSGGKEMGLEVQDPQRICSDLNASQDFVGGIMKIVPSDNDADYWLLSDADVSITDIWGTESGVEWDGADRLTTENFAKGDDLSTLQSQTPPSGVIEVPSCNYSTHG	130.458	Complete		XP_011627152.1 PREDICTED: transcription factor E2FA [Amborella trichopoda]	PREDICTED: transcription factor E2FA [Amborella trichopoda]	448	MSGGRGLNRVHQPPGPVIHQPLRRHLPFSSSKPSFANPGDYHQFSEAGKREESDALVVTSPLKRKYDTEEHEAESSDWATSQGYAEVVNSPLHTPISIKGKGYSRGKASRYTKSGPPTPISNAGSPASNTLTPVGTCRYDSSLGLLTKKFINLIKQAEDGVLDLNKAAEILEVQKRRIYDITNVLEGIGLIEKKLKNRIRWKGLDVSRPGEVDEDIAVLQAEVQNLHLEEHRIDEQIREMQKSLRDLSEDENNQKWLYVTEEDIKGLPCFQNETLIAIKAPHGTTLEVPDPDEAVEYPQRRYQILLRSTMGPIDVYLVSQFKKLEEVNSVADSPLQPPQSTPDHVVTSSLPTTLETSRRVEMEAEGQDGSQDFVGGFMKLVPSEIDTEADYWLLSDPPGVSITEIWKADPNVDWDDRGHRIDPNMFEISSPQPETASGVVEAPTIPQK	62.56	454	0	518		XP_002442838.1	hypothetical protein SORBIDRAFT_08g003670 [Sorghum bicolor]	377	MMSPGYANAGSSPVPTTPSGKGLKTSAKPKAMKGQKSCPQTPFSVGSPGNPSTPVGGCRYDSSLGLLTKKFLNLLKGAPGGIVDLNNAAETLEVQKRRIYDITNVLEGIGLIEKKLKNNIRWKGVDDSRPGEVSDDMSILQADINALALQERNLDERISEMRDRLRALTEDENNQKWLYVTEDDIKSLPCFQNQTLIAIKAPHGTTLEVPDPDEVNGYPQRRYRIVLRSTMGPIDVYLVSQFEEMSGMETPPRPTQTISMDSIENPRTPLAADCNKVTGMKLNIQEGLILPSDAPSTSQDISGMMKLVPSELDADTDYWLLSDNAGVSMTNMWETGQDVEWDRIQKFNAEDFLEVGTPQQQDKPADVMDGGGPSCVS	55.79	380	3e-128	380		XP_010654143.1	PREDICTED: transcription factor E2FA isoform X2 [Vitis vinifera]	466	MSGPRAPTRSAPPPPSSGQILRPMKRHLPFTSTKPPFVPPDDYHRFSSADAHGVANHEPEGIVVKSPQLKRKSAMDDNEVGSSEWTASPGYADAGNSPFRTPVSGKGGRIYSKSKVSKGNVCGPQTPVSNAGSPSTLTPAGNCRYDSSLGLLTKKFINLIKHAEDGILDLNKAAETLEVQKRRIYDITNVLEGIGLIEKKLKNRIRWKGLDVSRPGEVDDDVTILQAEVENLSLEERRLDDHIREMQEKLRDLSEDENNQKWLFVTEDDIKGLPCFQNETLIAIKAPHGTTLEVPDPDEAVDYPQRRYRIVLRSTMGPIDVYLVSQFEEKFEEMNGTPPPLSFPLASSSGSNENPSTEVVIADSSGKELEPQDGYQMCSDLTASQEFIGGIMKIVPDVDSDADYWLRSDAEVSITDMWKTDSYVEWNGVDMLNAEFGMADVSTPLPQTPPSGLTEGPSTAVNPTHR	67.69	455	0	561		XP_004228901.1	PREDICTED: transcription factor E2FA [Solanum lycopersicum]	479	MTGSSASTGGAAPPTAQSSSAVVNGGGRSQISHPIKRYLPFASMRPPFVTPEDYHRFSIPGVDSRIGSASLQPEAIVVKSPALKRKTGYIKEVESSDWTANSGYADVANSPLGTPVSGKGGRAHGRSRATKNNKSGPQTPVYNAGSPSPLTPASCRYDSSLGLLTKKFINLIKHAEDGMLDLNQAADTLEVQKRRIYDITNVLEGIGLIEKKLKNRIQWKGVESSRPGEVDNDASILKAETDRLSVEERRLDERIREMQEKLRDMSEDENNQRWLFVTEEDIKSLPCFQNETLIAVKAPHGTTLEVPDPDEAVDYPQRRYRIILRSTMGPIDVYLVSQFEEKFEEMNGVEPPTTIPVASSSGSKDYPTMEISTVSNSVTENEGQTHNVDQLSSDLGTSQEYNGGMMKILPSDVDNDSDYWLLSDANVSITDMWKTDSTVEWDGETLLHDFGIDDLGTPRAHTPPSTNADVPDPMNVPPR	63.06	444	6e-175	504		AT2G36010.1	E2F3, ATE2FA	E2F transcription factor 3	483	MSGVVRSSPGSSQPPPPPPHHPPSSPVPVTSTPVIPPIRRHLAFASTKPPFHPSDDYHRFNPSSLSNNNDRSFVHGCGVVDREEDAVVVRSPSRKRKATMDMVVAPSNNGFTSSGFTNIPSSPCQTPRKGGRVNIKSKAKGNKSTPQTPISTNAGSPITLTPSGSCRYDSSLGLLTKKFVNLIKQAKDGMLDLNKAAETLEVQKRRIYDITNVLEGIDLIEKPFKNRILWKGVDACPGDEDADVSVLQAEIENLALEEQALDNQIRQTEERLRDLSENEKNQKWLFVTEEDIKSLPGFQNQTLIAVKAPHGTTLEVPDPDEAADHPQRRYRIILRSTMGPIDVYLVSEFEGKFEDTNGSGAAPPACLPIASSSGSTGHHDIEALTVDNPETAIVSHDHPHPQPGDTSDLNYLQEQVGGMLKITPSDVENDESDYWLLSNAEISMTDIWKTDSGIDWDYGIADVSTPPPGMGEIAPTAVDSTPR	55.68	431	5e-140	415		1	1.6e-23	82	PF02319.15	E2F_TDP		K06620	---	transcription factor E2F3	---		2	GO:0005634, GO:0005667	3	GO:0003677, GO:0003700, GO:0005515	11	GO:0006270, GO:0006275, GO:0006355, GO:0008283, GO:0009165, GO:0010090, GO:0042023, GO:0045893, GO:0051302, GO:0051446, GO:0051726
	12553	Peam|HassGeneModel_12553 maker-Ctg0174-augustus-gene-6.7-mRNA-1	829	CTCATTCCTCCTGAAGCTTTTGCTTTCTTTTCCAAGAGGTTAGTTGACAGAAAAGAGATAGAAAGCAGACAGAAAGAACAAAGAAGGGGAGATTGAGATCCGTGGTGAAAAGATATGGAAGAAAGGAAGTCGAAATTCAAGAGAGTTTGTGTCTTTTGTGGAAGCAGTTCAGGGAAGAAAACCAGCTATCAAGAAGCTGCTGTTCAGCTGGGAAATGAATTGTGTTATTCCCAAGACCCTGATGCCCAGAGAGATAACAGGCGAGACAGTTGGAGAAGTAAGAACTGTATCGGATATGCACCAAAGGAAAGCCGAGATGGCTCGCCAAGCTGATGCCTTCATTGCTTTGCCAGGTGGCTATGGGACTCTTGAAGAACTGCTAGAAGTCATAACGTGGGCACAGCTTGGAATCCATCAGAAACCGGTGGGTCTTCTGAATGTGGATGGATACTACAACTCCTTGTTATTGTTCATCGATAAAGCTGTTGATGAAGGCTTCATTTCACCATCTGCCCGTCGGATAATTGTGTCTGCTCTAACAGCTCAGGAACTAATGAGGGAACTTGAGGAATATGTTCCTGAGTACAATGAGGTCACAGCGAATTTGATTTGGGAGGCTGAACAGCTAAGCTATGTGCCTGAAACTGATGTCACCACATGACCTAGAAAGATGAGATCTTATTTGTTCTACATGTTTTGGTCCTGACGTATATATATATGTTGTATTGCGAAATCTTGCAAGAAATGATATACAAACTTATTTTTGGGGGTTCTTTTTTTTTTTTTTTTTTTTTTTTGGAAGATTTTGGCTCCACATTGGAAGGTTGTG	148	MNCVIPKTLMPREITGETVGEVRTVSDMHQRKAEMARQADAFIALPGGYGTLEELLEVITWAQLGIHQKPVGLLNVDGYYNSLLLFIDKAVDEGFISPSARRIIVSALTAQELMRELEEYVPEYNEVTANLIWEAEQLSYVPETDVTT	65.99	Partial		XP_006854693.1 PREDICTED: cytokinin riboside 5'-monophosphate phosphoribohydrolase LOG7 [Amborella trichopoda]	PREDICTED: cytokinin riboside 5'-monophosphate phosphoribohydrolase LOG7 [Amborella trichopoda]	218	MAMEQKNKSRFRRVCVFCGSSPGKKSSYQEAAVQLGKELVERDIDLVYGGGSVGLMGLVSQAVHDGGRHVLGVIPKTLMPREITGKPVGEVRAVSDMHQRKAEMARRADAFIALPGGYGTLEELLEVITWAQLGIHTKPVGLLNVDGYYNSLLSFVDQAVDEGFISPDARDIIVSAPTANDLFRKLEEYVPKRDDRASQLIWEIEELAYEPDSNVAAT	77.93	145	4e-81	238		XP_002446792.1	hypothetical protein SORBIDRAFT_06g022780 [Sorghum bicolor]	259	MDAAEHHMEMEIKEEEEEEAAEVMDMTTTVLSPRFRRICVFCGSSQGKKKTYQDAAVELGQELVSRNIDLVYGGGSVGLMGLVSRAVYNGGRHVIGVIPKTLMPREITGETVGEVKAVADMHQRKAEMARQSDAFIALPGGYGTLEELLEVIAWAQLGIHDKPVGLLNVDGYYNSLLSFIDKAVEEEFISPTARHIIVLAPTPKELLDKLEEYSPQHEKVVPKTKWEMEQLSYCKSCEIPPGLKEGKPVVIQAQRGAML	75.52	143	3e-75	224		XP_002275414.1	PREDICTED: cytokinin riboside 5'-monophosphate phosphoribohydrolase LOG7 [Vitis vinifera]	216	MEDTRSRFKRICVFCGSSSGKKASYQEAAVELGKELVERRIDLVYGGGSVGLMGLVSQAVHDGGRHVLGVIPRTLMPREITGETVGEVRAVSHMHERKAEMARQADAFIALPGGYGTLEELLEVITWAQLGIHKKPVGLLNVDGYYNSLLSFIDKAVDEGFVSPTARRIIVSAPTAKELVRELEEYVPEHDEVTSKLIWEEVEIISYASEKPGVAT	85.11	141	3e-84	246		NP_001244910.1	cytokinin riboside 5'-monophosphate phosphoribohydrolase LOG7 [Solanum lycopersicum]	217	MEKVESSKFNRICVFCGSSSGKKTSYQEAAIDLGKELVERRIDLVYGGGSVGLMGLVSQAVHDGGRHVLGVIPKTLMPRELTGETIGELRAVSGMHQRKAEMARQADAFIALPGGYGTLEELLEVITWAQLGIHQKPVGLLNVEGYYNSLLSFIDKAVDEGFISPIARRIIVSAPTAKELIRELEEHVPEKDEIISKLIWEDEIQRYNYAPESTVPT	80.95	147	7e-83	243		AT5G06300.1	---	Putative lysine decarboxylase family protein	217	MEETKSRFKRICVFCGSSSGKKPSYQEAAIQLGNELVERRIDLVYGGGSVGLMGLVSQAVHHGGRHVLGVIPKTLMPREITGETIGEVKAVADMHQRKAEMARQADAFIALPGGYGTLEELLEVITWAQLGIHRKPVGLLNVDGYYNSLLTFIDKAVDEGFISPMARRIIVSAPNAKELVRQLEEYEPEFDEITSKLVWDEVDRISYVPGSEVATAT	80.82	146	3e-85	248		1	2.9e-42	143.6	PF03641.9	Lysine_decarbox		K06966	---	---	---		2	GO:0005634, GO:0005829	1	GO:0016831	7	GO:0006826, GO:0008152, GO:0009733, GO:0009741, GO:0010106, GO:0010167, GO:0015706
	12554	Peam|HassGeneModel_12554 maker-Ctg0174-augustus-gene-6.6-mRNA-1	1113	TTCTTCTCTTGCTTGCCTAATCGCAGGAGCTATGGGAATGGGTCTTTTCTTCCTATGTCTGAGACCTTGCTTTCCGCTATGCAATATAGTGCTCCGATCGGATTGCATAAGAGAGGGCAATTTGACATCCCCATGCGCCAGTCGACCGGGTACACTGGGAAGATTAGGGTGTGGACTTCCAAGTTGACATCCAATACAGAGTATCGGTCAACATTGTGGTCAGGATGTGACCGATTCTACAGTGTCTCTCAGTTCAAGGAGGCGATGGAGGAAACAGTAGTATTTAAGACGTTCAATGTGCAATTTGAGGAACTCCATCAAAGACAATCTCAATGGACAGTCCCCGACAGTGAGTTGCGAGAGTATCTGAGGCTGGCAATTGCTGAAGTTCTCTTGCCTGCATATAGATCTTTCCTCAAGCGTTTTGAGGGCCCTCCCATAGTACCTCCTCTATCGCCTTCTTCGGTCTGGGCAGCTCTAGTCAAGGGTGTAGATGCCAATGGAAGAAAGACTGCTGCTGCAATTTTCTTCCAAGTCATCTACTCCCTCTGTCTAGAGGGCCCTCCCATAGTGCCTCCTCTATCGCCTTCTTCGATCTGGGCAGCTCTAGTCAAGGGTGTAGATGCCAATGGAAGAAAGACTGCTGCTGCAATTTTCTTCCAAGTCATCTACTCCCTCTGGCCTATGATCGAGAATGGGAAGAATACTCAGAAATACATTCGATACAAGGCAGAGGATCTAGATCATATGCTTGGTGAGTTTTTTGAGCGAAAGACTGCAGGTGAACTGAGGCGGTAGATAGGAATTCCTTCTTAATTGAATTCGTTTTAAAACGCGGTCGCATGTGACCTTCATTCGATTGGAGTATTCCTAGTTTTTCATTCATTTTTACAGATGAACCAATAATAAGTAGGCATCCTAATTCCTAATTCTCATTCTAATGGCTGTATTTTCCTTTTTCATTCATCTTAAATTAAGTATTTTAAACTTCTCAGAGAAATGAAGTGTTTAGGCATGTTTGACCGACTCCATCACTGTTATTATTTAGTAAATCCTATTACTTGGAACTCAGTTACATGTAACATGAGTTAAGCAGTTTACAGGTAAGCAGAG	265	FFSCLPNRRSYGNGSFLPMSETLLSAMQYSAPIGLHKRGQFDIPMRQSTGYTGKIRVWTSKLTSNTEYRSTLWSGCDRFYSVSQFKEAMEETVVFKTFNVQFEELHQRQSQWTVPDSELREYLRLAIAEVLLPAYRSFLKRFEGPPIVPPLSPSSVWAALVKGVDANGRKTAAAIFFQVIYSLCLEGPPIVPPLSPSSIWAALVKGVDANGRKTAAAIFFQVIYSLWPMIENGKNTQKYIRYKAEDLDHMLGEFFERKTAGELRR	41.042	Partial		XP_006854674.1 PREDICTED: exocyst complex component EXO70A1 [Amborella trichopoda]	PREDICTED: exocyst complex component EXO70A1 [Amborella trichopoda]	649	MGAPLAMESLQKRAASMKESLQKSQTITENMVSILGSFDHRLSALEAAMRPIQVRTHAIRKAHENIDKTLKSAEVILAQFDISRQVEAKIMKGPHEDLGGYLEAVDQLRSNVQFFSCNKSFKSSDGVLNHANGLLAKAMQKLEEEFKQLLSAYSKVVEPDRLFECLPNSMRPSTGSHGDQGDSSGKSPGHQPDHQVKSTEGVVPTLPTLIPPRIMPLLHDLATRMVQAGHQQQCLKTYRDTRASIMEQSLRKLGVEKLSKDDVQKMQWEVLEAKIGNWIHYMRIAVKLLFTGERKVCDQIFEGIDSLRDQCFAEVTANSVTMLLSFGEAIAKSKRSPEKLFVLLDMYEVMHELQPEIETLFEGKACTEMREAALSLTKRLAQTAHETFGDFEEAVEKDATKTAVLDGTVHPLTSYVINYVKFLFDYQSTLKQLFQENENGGGPNSQLATVTMRIMAALQTNLEGKSKNYKDPALTQLFLMNNIHYMVRSVRRSEAKDLLGDDWVQRHRRIVQQHANQYKRVAWGKILQCLSVQGLSSSGGGSGMGNDSGNSSGVSRVAVKDKFKNFNLQFEELHQRQSQWTVPDSELRESLRLAVAEVLLPAYRSFIKRFGPLVESGKNPQKYIRYTPEDLDRMLGEFFEGKTWNEPRR	89.58	48	1e-22	95.9		XP_002450318.1	hypothetical protein SORBIDRAFT_05g003650 [Sorghum bicolor]	636	MAVAALPQAMDALSRRATMLRDSLRRSQGNTDGMVAILGSFDHRLSALEAAMRPTQVRTHAIRTAHENIDRTIKAADSILSQFDLARRAEATILRGPHEDLESYLEAVDVLKGIVRFFSSNKNFKSSDGVLNHVNNLLAKSTLKIEEEFKQLMSTYSKPIEPDRLFDCLPKSLRPTKGDHEDGGSNSDHPSKGLETAVYRTPTLIPPRILPLMNDIAQQLVQAGNQQTCYKIYRDSRASALEVSLRKLGVEKLTKDDVQKMQWEALEAKIGNWIHFMRIAVKLLLAGERKICDQIFDGVNFNRGHCFAELTANSIITLFSFGDAVAKSKRSPEKLFVLLDMYEVMRELQPEIEEIFEGKPCTEMREAAASLTKRLAQTAQETFADFEEAVEKDASKTIVQDGTVHPLTSYVINYVKFLFDYQSTLKLLFQEFDSGTEAESQLAAVTTRIMQALQNNLDGKSKQYKDPALTHLFLMNNIHYMVRSVRRSEAKDILGDDWIQRHRRIVQQNANQYKRVAWAKILQTLSVQGAGSSGDLTSSGVSRATIKERFKSFNTQFEELHAKQSQWIVPDQELRESLRLAVAEVLLPAYRSFIKRFGNLVENNKNPQKYVRYSPEAVDQLLGQFFEGQQWAEQKR	81.25	48	7e-20	88.6		XP_002280545.1	PREDICTED: exocyst complex component EXO70A1 isoform X3 [Vitis vinifera]	648	MGVPQAMQTLSERAAFTRESLQKSQTITDSMVAILGSFDHRLSALETAMRPTQIRTHSIRKAHENIDKTLKAAELILAQFDLTRKAEAKILRGPHEDLESYLEAMDQLRSIVHFFNCNKSYKSNAGVLNHVNNLLAKANLKIEEEFRQLLTSYSKPVEPDRLFDCLPHSLRPSSGSPGHQGEATGKNPSSTNHSEHNKSLETAVYTAPTLIPPRILPLLHDLAQQMSQAGHQQQLYKIYRETRASALEQSLRKLGVEKLTKDDVQKMQWEVLEAKIGNWIHFMRIAVKLLFSGEKKVCGQIFDGVDSLRDQCFAEVTANSVAVLLSFGDAIAKSKRSPEKLFVLLDMYEIMRELHSEIETIFEGQACVEMRESSLSLTKRLAQTAQETFGDFEEAVEKDATKTAVLDGTVHPLTSYVINYVKFLFDYQSTLKQLFQEFGEGDADAQLASVTTQIMLALQNNLDGKSKQYKDPALTQLFLMNNIHYIVRSVRRSEAKDLLGDDWVQIHRRIVQQHANQYKRVSWAKILQCLSIQGAASSGGGGAIAEAGSGSGVSRAMVKDRYKTFNIQFEELHQRQSQWTVPDSELRESLRLAVAEVLLPAYRSFIKRFGPMIENGKNPHKYIRYTPEDLEHMLSEFFEGKTLNELKR	89.58	48	9e-23	97.4		XP_004249947.1	PREDICTED: exocyst complex component EXO70A1-like [Solanum lycopersicum]	658	MGILPRNRGGEGGMVVVDMLSERATMMRESVQKSQSITDNMVSILGSFDHRLSALETAMRPTQIRTHAIRKAHENIDRTLKAADVILSQFDLSRQAEAKILKGPHEDLESYLEAIEQLRNNIRFFNNNKSFKSSDGVLNNANSLLAKAISKLEDEFKQLLSSYSKPVEPERLFECLPTSMRPSTGSPGDQDSSSKNHLPSSHGEHNHGTDDTVYTPPALIPPRILPLLHDLSQQMVQAGHQQQLVKIYREVRFPVLEESLRKLGVEKLSKDDVQKMQWEVLEFKIGNWIHYMRIAVKLLFAAERKVCDQMFEGFEQIKDQCFADVTTGSVAMLLSFGDAIAKSKRSPEKLFVLLDMYEIMRELHTEIELLFRGKSCNEIRESAFGLSKRLAQTAQETFRDFEEAVEKDATKTAVSDGTVHPLTSYVINYVKFLFDYQSTLKQLFQEFENGDSNSQLAAVTMRIMQALQTNLDGKSKQYKDPSLTNLFLMNNIHYMVRSVRRSEAKDLLGDDWVQRHRRVVQQHANQYKRIAWAKILQCLSIQGLTSSGGSNSMGVDGQNSSGVSRALVKERLKTFNIQFEDLHQRQSQWTVPDTELRESLRLAVAEVLLPAYRSFIKRFGLMVESGKNPQKYIRYSAEDLERMLGEFFEGKTLNEPKR	85.42	48	8e-22	94.7		AT5G03540.1	ATEXO70A1, EXO70A1	exocyst subunit exo70 family protein A1	638	MAVDSRMDLLSERAVLMRASLQKSQTITDNVVSILGSFDSRLSALETAMRPTQIRTHAIRKAHENIDRTLKAAEVILSQFDLLRQAETKVLKGPHEDLESYLDAIAQLRKIIRYFMSNKSFKSSDGVLNHANSLLAKAQSKLEEEFKQLLASYSKAVEPDRLFDGLPNSLRPSSDGDGGGKPHGGHHNDDAETAAYTLPILIPSRVLPLLHDLAQQMVQAGHQQQLLQIYRDTRSFVLEESLKKLGVEKLSKEDVQRMQWEVLEAKIGNWIHFMRIAVKLLFAGERQVCDQIFRGFDSLSDQCFAEVTVSSVSMLLSFGDAIARSKRSPEKLFVLLDMYEIMRELHTEIETIFKGKACLEIRDSATGLTKRLAQTAQETFGDFEEAVEKDATKTAVLDGTVHPLTSYVINYVKFLFDYQTTLKQLFLEFGNGDDSNSQLASVTMRIMQALQNNLDGKSKQYKDPALTHLFLMNNIHYMVRSVRRSEAKDLLGDDWVQRHRRIVQQHANQYKRVAWTKILQSSSAQGLTSSGGGSLEGGNSSGVSRGLLKERFKMFNMQFDELHQRQSQWTVPDTELRESLRLAVAEVLLPAYRSFLKRFGPLVESGKNPQKYIKYTAEDLERLLGELFEGKSMNEPRR	87.5	48	7e-22	94.7		1	8.4e-18	64.2	PF03081.10	Exo70		K07195	EXOC7	exocyst complex component 7	---		10	GO:0000145, GO:0005634, GO:0005829, GO:0005886, GO:0009504, GO:0009506, GO:0009507, GO:0016020, GO:0070062, GO:0090404	1	GO:0005515	22	GO:0000902, GO:0000919, GO:0006096, GO:0006605, GO:0006623, GO:0006833, GO:0006904, GO:0006972, GO:0007030, GO:0009266, GO:0009651, GO:0010102, GO:0016049, GO:0032502, GO:0042814, GO:0046686, GO:0048193, GO:0048354, GO:0048364, GO:0048767, GO:0060918, GO:1901703
	12555	Peam|HassGeneModel_12555 maker-Ctg0174-augustus-gene-6.9-mRNA-1	456	ATGGAAGAAGAGCTTACGGACCCTTCTCTCCCTCCTGCAAACCACCGTTGCTGCCGAAACGATAGAAAACAGTGGCAGTGCAAGAACTGGCCACTCCACGGCAAGTCCTTATGCCAAGAGCACTTTTTTTACATTGGAGGTCTGCGACCAAAGAAAACCGCTACGAATAGGGGCAGCAGACGCCCAAAATCCACCGACACGGACCTGGTCCTGATACAAGGCGAGAAGAAGAGGAAGAAGAAGGGAAAGAGAAAGAGAGACGATGTGGAAGGTGAAACTGAAGGGTTTACAAAGAATGAAGATCTACCGGAGAAGAAGAAGCGGGGGAGAAAGAAGAAGGTTGTGAAGAAGGAAGAAGATCAGGGGGACGGGGATTTTGTGAAATCGAGCTCTGGGGTTGCTTCGATTAGGGTTTTGAGAAGGGTTTTGTGCGGAAGCAGGTGACGGGAGAGGATG	147	MEEELTDPSLPPANHRCCRNDRKQWQCKNWPLHGKSLCQEHFFYIGGLRPKKTATNRGSRRPKSTDTDLVLIQGEKKRKKKGKRKRDDVEGETEGFTKNEDLPEKKKRGRKKKVVKKEEDQGDGDFVKSSSGVASIRVLRRVLCGSR	2456.07	Partial		XP_006847840.1 PREDICTED: lysine-specific demethylase JMJ25 isoform X1 [Amborella trichopoda]	PREDICTED: lysine-specific demethylase JMJ25 isoform X1 [Amborella trichopoda]	1211	MVEDGISFEPSEELRCKRSDGKSWRCRNWRIESKSYCQEHYLATLKQFSSKKKGKRKRKARAQKENGAANSPSSSMKKRRGEGDLMQNGAENSLSRKRSTESDESSEEVMETDDLRRAKKKPKKKQGGDNDMAFRAEKRPNLNQKMALRKRKKTKMKEEEEEESECEKLAEPSSRRSNHKNSGPKNEGGSSHIEPKMEFAALSYSRRKTRSQNKEQCPVKIPQRKPNPYSNMCHQCQRNDNGRVVRCTKCGRKRYCIPCLTRWYPQLSEESIAEACPVCRENCNCKACLRLYKSRQSHLKEISKEDKIRHLHYLVHKVFPLLKLTHQEQELEKETEAAIQGVSPSELQIKQAVCHNDERLYCDNCNTSIVDLHRSCRNCSYDLCLKCCRELREGLRPQGGEVDTFEYASRGRPYLHGDDPQNVTKMKLESTDPRSSSWNEDNFALEWEADSRGRISCPRKKILGCGYCLLDLRCIFEGDGLSDLLVKAEDVANNYISLGMSNTTVRCSCFSESGQLADSEKMLRRAAGREESDDNYIYCPTARDVHDGELEHFQMHWTKGEPVIVRNVLDGTLGLSWEPMVMYRAFREKPGSRTGKVVLDVTAIDCLDWCEVDIGIHQFFRGYMEGRAHHNDWPDMLKLKDWPPANFFEELLPRHGAEFISALPFQEYTNPKCGILNLAAKLPEKSLKPDLGPKTYIAYGIFDELGRGDSVTKLHCDMSDAVNVLTHTAEVHRSSEQLSKIEKIKKKHKAQDEREGLSFCLLNEEKVDEVNGKQSLKEKKRMGIAAGKSLVCTNGESFCSDTTMANITPETNEEHGDGFRDKKELPGITINEKLDAGTRGQEEVDSDLFDRKTEISEVIGLDSGKEKGEFIFRVCKTETNGEVDVGTETHDNGEAGFSGIKSENIGADARSDGINCEGGSGGDGLEVIKDVGRGKEEQKDVHANEEAAGFCVTKVKHNENLDVGAMQLREEKCSSRDEEASLSNIKTEYIEVGAGTGSEGVKCEGGSGGDGLEEMKDIGQGKEEQKDVRANEEATGFCVTKVKHNENLDVGAMQLREEKCSSHDEETNLFNIKAEYIEVGAGTGSDGINCEGGSGGDGLEVMKDVGRGKEEQKDEHPNEEAAGFCVTKVNHNENLDVGAMQLREEKCSSHDEETSLSNIKTECIEVGAGTGSHGMNSEGGSGGDGLEVMKDVGQGKEEQKDVHANEEAAGL	48.48	33	9e-06	43.9		---	---	---	---	---	---	---	---		---	---	3	---	---	---	---	---		---	---	---	---	---	---	---	---		---	---	---	---	---	---	---	---	---		1	2.4e-06	27.1	PF08879.5	WRC		---	---	---	---		---	---	---	---	---	---
	12556	Peam|HassGeneModel_12556 augustus_masked-Ctg0174-processed-gene-6.5-mRNA-1	342	ATGGGGTCTATAGGAAGAGATGATCCTCAAATAAGGAAGTCAATCTCCACCGTCCGTCTGTCCATGGCCCAGTTCTCGTACACCAGCCTCAGAGACCTTCTGCTGTCATCGCCACGACCTTCGCCATGTGCCATCAGCGTGAGCTGCCACGACATCACGATCAGGAACCGCCTCGTGAAGCACGCCGCCTGGGCGTATCTTCAGCCGATGAGCCGCCCGATGCGATCCAACGGTCAGGATTTCTTCAAGCTTGTGCGGAATCGTTTGAGTCTGTTTGCAGCGTTCTTGAAGCGTGCCGCGGGTTGGGTTTACCGCGCGTTCTGTATCGGGTGGAGACTGTAA	113	MGSIGRDDPQIRKSISTVRLSMAQFSYTSLRDLLLSSPRPSPCAISVSCHDITIRNRLVKHAAWAYLQPMSRPMRSNGQDFFKLVRNRLSLFAAFLKRAAGWVYRAFCIGWRL	64.335	Partial		XP_006854709.1 PREDICTED: uncharacterized protein LOC18444474 [Amborella trichopoda]	PREDICTED: uncharacterized protein LOC18444474 [Amborella trichopoda]	193	MVAVNPPSLRRRNTVPATVSIELRLPSKPQRSSFPMAACEAKELANLDLSPYTTLGDFSYTTLKPLSYTSLRDLLPSSPNAIQSPTACEPVGSGGREISIKNRLVKQAAWAYLQPMAASPSEAGNSFFRRVWSRFTGDFVWEDAGIQIFRRLCSRFPGAIFRVPVRSCVSFLSRQFDRISRVFDRLILGIRGR	43.33	60	1e-07	47.4		---	---	---	---	---	---	---	---		XP_010654140.1	PREDICTED: uncharacterized protein LOC104880160 [Vitis vinifera]	184	MVDDSASISHPPPSSNLRRRNSIGTAAIPTKLTLPSKAHYSSSFPRPNGVRVSSSTSSSSPQSSFPNVDFELISLKSLAYTSLKDLLPSTSAAQSPTAAGTGSGSCYEISIRNRLVKQAAWAYLQPMSASPGSSGGRLFDRMLLGFSMECLRNRVSTCLGFINRHIFSAIIRAFDRILRMIGVR	48.39	62	3e-10	55.1		XP_004228567.1	PREDICTED: uncharacterized protein LOC101255523 [Solanum lycopersicum]	174	MAVVEPTAAAPENPLLRRRNSVTLPTKLSLPLQSSASTTTATVTSSASSSMTNSVSDDFELFSIKPVSYTSLRDLLPPATVNSPRPMATASNGQSGSEISIRNRLVKQAAWAYLQPMSTSPDSSGRSLFSRLWFRFPVNNPVAGVIEFVDRCIFAPLSRAVDWILRAIRIRSSR	42.11	76	1e-08	50.4		AT5G06280.3	---	unknown protein; BEST Arabidopsis thaliana protein match is: unknown protein (TAIR:AT3G52520.1); Has 35333 Blast hits to 34131 proteins in 2444 species: Archae - 798; Bacteria - 22429; Metazoa - 974; Fungi - 991; Plants - 531; Viruses - 0; Other Eukaryotes - 9610 (source: NCBI BLink).	156	MEIPPSQSPATQLRRTKSISNMTTLTPPEVPFDIASTPPSSFDYELISVKPSSFVAYTSLRDIISSPINSSLNLPSINGSCSPVISTAAGDISIRNRLVKQAALSYLQPTVLTSSDDSAGSQFFRRVWLHLSAGFQFLRRVFDWIFQSFRVPLIVK	44.62	65	2e-09	52		---	---	---	---	---		---	---	---	---		1	GO:0005739	1	GO:0003674	1	GO:0008150
	12557	Peam|HassGeneModel_12557 augustus_masked-Ctg0174-processed-gene-6.0-mRNA-1	2138	ATGAGAGCAGAAGGTTTTACACTCCAACAAGCTCTTACTGTGGAGGCAGCAAGTATAGTAAAGCAAGCTGTGAGCCTAGCAAGGCGCAGAGGCCATGCCCAAGTGACTCCTCTCCATGTAGCCAACACCATGCTCACGGCAGTCTCTTTATCTCCTTCTCCCACGGTGAGGGATGGCAAAGCTAGGGAGGAGGATGTGAAGTGCCTAATGGAGAGTTTGGTTGATAGGAGAAAAAGGAGTACTGTGATTGTAGGAGAATGCTTGGCTACTGCTGAGGAGATTGCTAGAGGTGTGATGGACAAGAAGATAAGAGGTATTAGGAACCTTGTGAAGAGCTCCTTGGGGAGAGGGGTTCTCCTGTATTTGGGAGATCTCAAATGGGTTGCTGAGTATATGGCAAGTGAGCAAAGGAGAAACTACAACTGCCCTGTGGAGCATATGGTCATGGAGCTTGGGAGATTGGTGTGTGGTGTAGGAGAAAGTAGGATGATAAGGCTACTTGGAATTGCATCATACCAGACTTATATGAAATGTAGAATAGGCCTTCCTTCTTTGGAAACGATTTTGGGTCTCCATCCTATTACAGTTCCTGCAGGCAGCTTGGACTTGAGTCTCAGTCCTGACAGTGATGCATATGTTGGACTTGCAGTTCTTTATGGGCGGATCAGAAAACCACTCACTTGCTTCGCTAATGTCTCATTTTTAGAGAGTAATAAAGTCCACAGCTTACAAAGCAGTGCTTCTTGCCATAGTCCAAACACTAGTAGCTCAACCCTTCCCTCATGGCTCCAGCAATACAAGGAAGAGAACAAATCACTAACAACCAATGATCAGAACTGTCTCCAAGTAAGAGACCTCTGCAAGAACTGGAACTCAACAGGAAACTCAGTCCATAAACAGCATCACCACCCCCACCCACCTGAAAGAACCCTCAGTTTCTCATCTATATCACCAACTTCTTCCATCTCCTCATATGAACAGCAGCGCCCCAAGTTGTACCAGGCCCCCCAGATGTGGCCGCTTGCCGTTGATGCTAAAAACCAATGGAAAGAGCACCATTTTTGGATCTCCGATGTTGCTGATGAGGTTTTGGTATCAAATTCAAGAGTGCATAAGGATTCAAAACCAGTCCATCTAGACAATCTTAACCATAACATGAGTCCTGATTTAACTTTTTCCAAATTAGAGATGAACTATGTTCAAAGGTTCAAGGAGCTCAATGCTGAGAGCCTCAAGACCCTATGCAATTCATTGGAGGATAAAGTTCCATGGCAGCAAGACATCATCCCTGAAATTGCAAGTACTATCCTCCAATGCAGATCAGCGATGATAAGAAGAAAAGGGAAGGTGAAACCCAATGAGGCCAAAGTAGATACTTGGTTGTTCTTTCAAGGTGCCGACGCTGAGGGGAAAGAGAAGATTGCTAGGGAATTAGCTAGCCTTATCTTTGGCTCTCCGACCAACTTTATCTCAATTGGCTCTAGCACCTTCTCATCACCAACAAGGTCTGATTCCTCCGAAGATTTCCGACCCAAGAGGTCTAGAGCTGAATCAGGGAGCAGTTTTCTTGAGAAACTCGCCCACGCAATTAGTAGCAATCCACACCGCATCTTCTTAGTGGAAGATATAGAGCAGGTTGATTACTACTCTCAATTGGGTATAAAAAACGCGATTGAAACAGGAAGGATTAGAAACTCCAATGGAGATGAAGTCCACCTTGGTGACACCATAATCATCTTGAGTTGTGAAGTTTCTGACTTGAGGTCAGAGTGTCTTCTCCGGTCAAGCAGAGACCGGATACTGAAGACGAAGAAGCAGGCGCAGTGGAGTGCGAGAAAGAGGCACGCTCATCTGTTTCTTTGGATCTGAATCTCTCACTTGAAGATAGGAAGGAAACCTTCTTTGATGATTTTGGTCTTCTTGAATCCGTGGACGGACTTTTTGTATTCAAGTTGTGAGGTGACCACTAAAACTGTCGTGCCTACTGCAAAATTGGTTCCATTACTCATCTTCTCAAATTGTTAACTTGGATTGAAGGAGGAAAGAAGTAAAAAAAGAAAAGAATATGTATATAACTAGGTTTATTATTTCATGAAACACTGGTTGCTTTCTTTCTCCCATCGTTTTCTTTCATCTTT	622	MRAEGFTLQQALTVEAASIVKQAVSLARRRGHAQVTPLHVANTMLTAVSLSPSPTVRDGKAREEDVKCLMESLVDRRKRSTVIVGECLATAEEIARGVMDKKIRGIRNLVKSSLGRGVLLYLGDLKWVAEYMASEQRRNYNCPVEHMVMELGRLVCGVGESRMIRLLGIASYQTYMKCRIGLPSLETILGLHPITVPAGSLDLSLSPDSDAYVGLAVLYGRIRKPLTCFANVSFLESNKVHSLQSSASCHSPNTSSSTLPSWLQQYKEENKSLTTNDQNCLQVRDLCKNWNSTGNSVHKQHHHPHPPERTLSFSSISPTSSISSYEQQRPKLYQAPQMWPLAVDAKNQWKEHHFWISDVADEVLVSNSRVHKDSKPVHLDNLNHNMSPDLTFSKLEMNYVQRFKELNAESLKTLCNSLEDKVPWQQDIIPEIASTILQCRSAMIRRKGKVKPNEAKVDTWLFFQGADAEGKEKIARELASLIFGSPTNFISIGSSTFSSPTRSDSSEDFRPKRSRAESGSSFLEKLAHAISSNPHRIFLVEDIEQVDYYSQLGIKNAIETGRIRNSNGDEVHLGDTIIILSCEVSDLRSECLLRSSRDRILKTKKQAQWSARKRHAHLFLWI	73.508	Complete		XP_006854688.2 PREDICTED: uncharacterized protein LOC18444453 [Amborella trichopoda]	PREDICTED: uncharacterized protein LOC18444453 [Amborella trichopoda]	848	MRAGACSVQQALTAEAASVVKQAVSLARRRGHAQVTPLHVANAMLSSTSGILRTACLQSHSHPLQCKALELCFNVALNRLPSLSNHPSSLSNPHHHHHPSSLSHHHHHHPSLSNALMAAFKRAQAHQRRGSIENQQQPLLAVKVEIEQLIISILDDPSVSRVMREAGFSSTQVKSNVEQAVSLEICNSSSITVSAKPSKEPSLSLPALSLPTVSTATTSTSNYVKSSLDHVKSEDVMSLVDSLMNKRRRNTVIVGECTLSTEGVVRELMGRLEIGDVPDMLKSVQFLSLPVLNFGHMCREEVERKLRELRCIVRGCVGRGVIIYVGDLKWTVELMVGCIEQVVIEIGRLVSESNGENGRLWVMGTSSYQTYMRCKMGHPSLESIWALHPLPIPAGSLGLSLNPDSEMQGELRSKKDGDGLGEVWCLDEIAMEKKQSLSCCADCSSKFEKEARDLVKRVDDDDESCPTSSNLPAWLQQYKDENRRLTSNDPDCHQVRELSKKWNSICNSIHKQQSSRERSMAFSSLSQSSSLSSYGQFYHNWTSPNQHWRNHNQLWISSKESSTDLREENGEPTAAPILSLSTSTNPANANPNPNSSSSTETMDTDSHKAKQLNAETLKTLYDGLEKRVPWQKHIMKEIAITVLECRSRLTKRSTPSSRERKQDMWLLFKGSDSQSKEKIARELATLIFGSESSFLSISPSFPAMERGKRSREEPCFVHLERFSEAITENPHRVIFMPGFEQSDHYFQMGLKRVLERGKVIDSNGQETSICDAIIVLGCESLERESRDFSALTRQRSESSVEMNEKAMDILSLDLNICAEDEDRTCDLELAKFVDGCFVLDVEGGRSEN	34.91	633	7e-92	301		XP_002446450.1	hypothetical protein SORBIDRAFT_06g016210 [Sorghum bicolor]	874	MRAGGCTVQQSLTAEAAAVVKQAVSLARRRGNAQVTPLHVASAMLAAPAGLLRAACLRSHSHPLQCKALELCFNVALNRLPASAAVASSPLLGGHGHGHHHYYPPSLSNALVAAFKRAQAHQRRGSVESQQQPVLAVKIELEQLVVSILDDPSVSRVMREAGFSSTQVKANVEQAVCSTTTTTAATAAAPGKNPNPSSSATTSPTAQEAKAINKLPLPLPLHQARDEDVAAILDCLASRSKRRVVVIAESVSAAEAMAHAAVDKIKRAEAKHDALRGAQVVSLRVSSFRDMPREETERRLGELRCLVRGRRQQEVVLVVEDLKWAAEFWAGHVQSGRRGYYSSVEHVVTELRALLASGGGGDHGGGSMCWLLGFGTYQAYMRCRVGQPSLESLWGLQTLTVPAGSLVLSLTCAFDDSALGTVNQSMKAGSDTDGNAPASCWPLLGGTQLISRCCADCSAARIDTKAALPRPFVSSSSTLPSWLQHCRDHQEPTTTHLTDLGKTWSSICSRPSSQRMTLHFSAPVSPASSISSYEHGGDHHHQSQQPRHSSWLLAGLDAAAPAHHHPWRPKREASGGNKAAASRSHDSGGSNGSVEVECRRAKAKFKELSAENLKVLCGALEKEVPWQKEIVPEIASAVLQCRSGIAKRRDKSRSADAKEETWMFFLGGDADGKEKVARELASLVFGSRNSFVSIRPGGGASASSPPPPAAASSEEHHRSKRPRMAAAYLERLHEAVSENPHRVIFMEDVERADRDCQLGIKEAIESGVVRNHAGEEVGVGDAIVILSCESFDGDSRSRGCSPPSKKVKVEMEETKEERTGEHEHNEDGASSSSPSCIDLNVDMESDPADERSLGDLCLLTAVDRTLFFRRQQEN	34.78	598	1e-78	266		XP_010654149.1	PREDICTED: chaperone protein ClpB4, mitochondrial [Vitis vinifera]	852	MRAGGCTVQQALTAEAAGVVKQAVTLARRRGHAQVTPLHVANTMLAATNGLLRTACLQSHSHPLQCKALELCFNVALNRLPASTSSPMLGPHSQHPSISNALVAAFKRAQAHQRRGSIENQQQPLLAVKIELEQLIISILDDPSVSRVMREAGFSSTQVKSNVEQAVSLEICSQAPSVSSKSKESNLLVLSQSPPMGQIGVKLGKPTVPDPVRNEDVMSVIENLMNKRRKNTVIVGECLATIEGVVRGVMDKVDKGDVPEALRDVKLISLPLFSFGHHSREEVEQKLGELKSLVKSCVGRGVILYLEDLKWTTDYRASSSEQGRNYYCPVEHMIMELGKLVCGFGENGRFWLMGIATFQTYSRCRTGHPSLETIWSLHPLTIPASSLALSLMPDSDLQSQFSSKKAGSGTSNWLMLEGGAEKQLTCCADCSANFENEARSIPTSTCNSDSTTSTLPTWLQQYKDENKKLSRNDQDCVAVRDLCKKWNSICSSAHKQPHSSEKTLTFSSLSPSSSTSGFSYDQQYPNLHQTHQGWPVVEHKQSWRDNHFWVSEALNKTYEPSLRMYIPEHSDRKYASNPNSTPNSASSSDVMEMEYVQRFKELNAENLNTLCNALEKKVPWQKDIIPDIASTILQCRSGMVRRKGKVKNSETKEETWFFFQGVDMDAKEKIARELARLVFGSQNNFVSIALSSFSSTRADSTEDLRNKRSRDEQSCSYIERFAEAVGSNPHRVFLAEDVEQADYCSQMGIKRATERGRITNSNGEEISLSDAIIILSCESFSSRSRACSPPIKQKSDEFEEEKGGGGGEEISPCVSLDLNICIDDDGVEDESIDDIGLLESVDRRITFKIQEL	47.85	650	2e-177	525		XP_004250468.1	PREDICTED: uncharacterized protein LOC101244337 [Solanum lycopersicum]	844	MRTGGYTFQQSLTSESSSIVKQAVNLARRRGHAQVTPLHVASAMLSSSSGLLKRACLQSHTHPLQCKALELCFNVALNRLPTSVSSPILGPHSHLPSLSNALVAAFKRAQAHQRRGSIENQQQPILALKVEIEQLVISILDDPSISRVMREAGFSSTQVKNNVEQVVSSMEIISSTKPLVLGNTNTQITSSTTSHHHVLNLSLSKTGQHQVVKNDDVMSVVESMMNFKKRRNIVVIGECLATSEGVVRGVIDKFDKGEVQGDMKHVQFISVPLFTLRNVSREEFEVKLRELRTLVKNYMNRGVVLYLGDLRWVSEFWTKYGEQQRNISYYSPVEHMIMELSRLLNSAMGENGRLWLLGIASFQTYTKCKTGHPSLQTLWDLYPLTIPVGSLGLSLNLTSDLHSHFRNKAAMDGSSWSIGRGGVEKNLTCCADCLANFNKEAKTVTSIQVKTESTYSTSSLPLWLQKYKEEHKQENNQQESKVMLELCKKWNSICSSVHKQQQPHFLEKGLISPVSSSPPSPCSSNSISSSNDHMIKSCTKLHKSLLNWPVIFEPNQSPKEHQFFISDRNEVVSSSTKPELLSNPNSSPNSASSSEASGYIENIDRFKDFNPDNMKVLCKALEKKVPWQKDIIHDIVNTILECRSKKKESWLFFLGSDSEGKEKISRELAKIAFGEDHNVVTIGISSFSSSLKSDATDLNNQEVISNKKRSRNEHGRTYLERFVDAIQENPNRVFVMEDIDQVDTFSLKGIKKSIETGRLTLSDGDLVSLKDAIIIFNSERLSSKKCDDDDDQDSKEKNQENIGDDESTLDLNVASHEELANGDENLVGIWEVVDKQVMFKIQVL	37.63	659	1e-103	333		AT3G52490.1	---	Double Clp-N motif-containing P-loop nucleoside triphosphate hydrolases superfamily protein	815	MRAGGCTVEQALTADAANVVKQAMGLARRRGHAQVTPLHVASTMLSAPTGLLRTACLQSHTHPLQCRALELCFNVALNRLPTSTGSPMLGVPTSPFPSISNALGAAFKRAQAHQRRGSIESQQQPILAVKIEVEQLIISILDDPSVSRVMREAGFSSPQVKTKVEQAVSLEICSKTTSSSKPKEGKLLTPVRNEDVMNVINNLVDKKRRNFVIVGECLATIDGVVKTVMEKVDKKDVPEVLKDVKFITLSFSSFGQPSRADVERKLEELETLVKSCVGKGVILNLGDLNWFVESRTRGSSLYNNNDSYCVVEHMIMEIGKLACGLVMGDHGRFWLMGLATSQTYVRCKSGQPSLESLWCLTTLTIPATSNSLRLSLVSESELEVKKSENVSLQLQQSSDQLSFCEECSVKFESEARFLKSSNSNVTTVALPAWLQQYKKENQNSHTDSDSIKELVVKWNSICDSIHKRPSLKTLTLSSPTSSFSGSTQPSISTLHHLQTNGDWPVIETNTHRHHSVVHETSHLRLFIPEHDSEQKTELVCSNPNSTMNSEASSSDAMELEHASSRFKEMNAENLATLCAALESKVPWQKDLVPELAKTVLKCRSGSSTRKINGNEDKKEDTWMFFQGLDVDAKEKIARELAKLVFGSQDSFVSICLSSFSSTRSDSAEDLRNKRLRDEQSLSYIERFSEAVSLDPNRVILVEDIEQADYLSQVGFKRAVERGRVCNSSGEEASLKDAIVILSCERFRSRSRACSPPSNQKSDGSDQPEDKNVATCVALDLNLSIDSAYVCEEESCDEIGLLEAVDARFHFKCSST	35.99	639	2e-94	308		---	---	---	---	---		---	---	---	---		1	GO:0005737	---	NA	1	GO:0019538
	12558	Peam|HassGeneModel_12558 maker-Ctg0142-augustus-gene-0.5-mRNA-1	2477	TACCCTTTGAGATTAAGTACTTCGTAACTTAATAAGCTTAAACCTCAAAGCAAACACCTTTCAAAAACAGTCTTCTTCAGTGCACGAAGATGCGAGATTGATAGATCGATCGAAAACCCACCAATCTCGTGAAATGACCGAAAAGCCTCTTCCTCCCTCCTCCCCGCCCGGTTCGCCCTCCTCGCTCTCCTCTCCGCCACCGCCTTCTGTTCTGGAAATCCCGCCGCCTCCGCAACCAAAAGCTCCTCTCCTCTTCCTCCCAAAACCCTAGAAACCAAACCACTCAAAACCTTAAACCCAAACCCAAACCCAAACTCTTCTTCGCTTCCCAAACCGGCACCTCCAAAACCCTAGCCCTCCGCCTCTCCGGCCTCCTCTCCTCCCGCAATCTCCCCTTCGATCTCCTCGACCCCAACGACTACGAGCCCGAAGATCTCCCCAACGAAACACTAATCATCCTCGTCGCATCCACCTGGGAGGACGGAAACCCCCCTCCCAATGCCAGATTCTCACCCGGTGGCTCGCCGAGAGCGCCGAGACTTCAGAGTCGGATCTCTGATCCTCTCCGGCTGCAGTTTCGCCGTGTTCGGCGTCGGAAGCCGGTCGTATGGTGCGAGCTTCAATGCATTTGCGGAGGATTTTTCGCGGAGGATGAGAGCCCTTGGAGCAAGGGAGATGTTGCCTGTTTGCGAAGGGGATGTGGATGGAGGGGATTTGGATGGGGTTTTTGATCTGTGGAGTGGAACGTTGTTGGCTGCGTTGGAAGGAAAAGAGGGGAATTCTCCTGGTTCTGTCTTGGAGAATGGGGGTGTGAGTGACAGTGAGAGTGAGAGCTTTGGTGGATCAGAAGAAGATGAAAGCGATGCGGATGAGGAATCAGGTGTTATTGATTTGGAAGATATTGCTGGGAAAGGTCCTTCAAGGAATTCTGCTAATAAGGGATTGAATTCGAAGTCGGCGGTGAAGCCATTGGCTTCCATGAATGGAGAGGAGAAGGGTGTGAAGGAAATGGTTACTCCAATCATTAGAACTAACTTAGAGAAGCAGGGATATAAAATTATCGGTTCACATAGTGGTGTTAAACTTTGTAGATGGACGAAGTCACAACTTCGAGGGCGTGGTGGTTGCTACAAGCACTCATTTTATGGTATAGAGAGTCATAGGTGCATGGAAGCAACCCCTAGTTTGGCATGCGCCAATAAGTGTGTCTTCTGTTGGAGGCATCATACAAATCCTGTAGGAAAGAGTTGGCAATGGAAGATGGACGATCCATTGGAGATCGTGAATGCTGCCATAGACCAGCACACAAAAATGATAAAACAAATGAAGGGAGTCCCAGGAGTTAAGCCGAAGCGTTTATCTGAAGGTCTTACTCCCAGGCATTGTGCCTTGTCACTTGTTGGTGAGCCCATCATGTATCCAGAGATAAATACACTTGTTGATGAACTGCACAGGAGGCGAATTTCAACCTTTCTTGTTACCAATGCCCAATTCCCTGAAAGGATTAGGATGTTGAGACCTATCACCCAGCTATATGTGAGTGTAGATGCTGCATCAAAGGATAGCCTGAAGGCAATTGATAGACCACTCTTTGCAGATTTTTGGGAACGCTTCATTGATTCTCTGACGTCTCTCCGTGAGAAACAACAGCGGACTGTTTATCGGCTTACTCTGGTGAAAGGGTGGAATGCGGAGGATATTGATGCATACACCAACTTGCTCAGAATTGGAAAACCAGATTTGATTGAGATCAAGGGTGTTACATACTGTGGCTCATCTGCCACTTCAAAGCTGACAATGGAGAATGTCCCCTGGCATTCTGATGTAAAAGCTTTTTCAGAGGCAATGTCTCTCAAATGCAATGGGGAATACGAAATTGCATGTGAGCATGCCCACTCATGTTGTGTGCTCTTGGCAAGAGTTGACAAGTTCAAAGTCAATGGCCAGTGGTTTACATGGATAGACTATGAAAAATTCCATGACCTGGTTGGATCTGGGCAGCCATTTAGCAGCGAGGATTACATGGCAGCCACACCATCCTGGGCCATCTATGGTGCGGAGGAAGGTGGCTTTGATCCTAATGAGTCTCGCTATCGAAAGGAGCGACGCCATGGAGCAGATGCTCTTCGCAACTAGGAAACTATATTCTTATGTTAGGAAGACCCAACCAAACTTTGTTGGAACAGAGGTGAATATCGAAAGTTTTCATCCATGATATTCTTTCTCCCCATCATTCTCCAGAGTTTCACCTGTATCTTACTAGTGAGTTGAGTGGTTTTGTATAGAAAACAGACAGCATTTAGAAACTTGAATCTCTGACCTGGACATGAGTGATGGTGACTAAAAACTTTGTTGAGTGTACTCACAAAGTTTCTCAATTTCGATAAGCGTTTTTTATTCTCTCCCAAAAGGGTCACCTGAAAAGATTTTTGAGAATCTTCAGTCTATTTCTTTTACATACCTGATTTTGTTGTGAG	545	MPDSHPVARRERRDFRVGSLILSGCSFAVFGVGSRSYGASFNAFAEDFSRRMRALGAREMLPVCEGDVDGGDLDGVFDLWSGTLLAALEGKEGNSPGSVLENGGVSDSESESFGGSEEDESDADEESGVIDLEDIAGKGPSRNSANKGLNSKSAVKPLASMNGEEKGVKEMVTPIIRTNLEKQGYKIIGSHSGVKLCRWTKSQLRGRGGCYKHSFYGIESHRCMEATPSLACANKCVFCWRHHTNPVGKSWQWKMDDPLEIVNAAIDQHTKMIKQMKGVPGVKPKRLSEGLTPRHCALSLVGEPIMYPEINTLVDELHRRRISTFLVTNAQFPERIRMLRPITQLYVSVDAASKDSLKAIDRPLFADFWERFIDSLTSLREKQQRTVYRLTLVKGWNAEDIDAYTNLLRIGKPDLIEIKGVTYCGSSATSKLTMENVPWHSDVKAFSEAMSLKCNGEYEIACEHAHSCCVLLARVDKFKVNGQWFTWIDYEKFHDLVGSGQPFSSEDYMAATPSWAIYGAEEGGFDPNESRYRKERRHGADALRN	81.242	Complete		XP_011627664.1 PREDICTED: S-adenosyl-L-methionine-dependent tRNA 4-demethylwyosine synthase [Amborella trichopoda]	PREDICTED: S-adenosyl-L-methionine-dependent tRNA 4-demethylwyosine synthase [Amborella trichopoda]	748	MKLRGEPYTFLNMISIQSHHHQLAFLAALLSATAWCFYKSTTLRTQRRESTNLLHSSHLDHYKKPKNQQLKCSSSSSCNCSTSREQPDNSCCRSAKIFFASETGTSEGLARRLLQTLNASSKQLMCSFELVDPSRYEPEDLPKENLVVIVASTWEDGKPPRNSQFLAQWLHESSNDFRVGSTLLTSCKFAVYGVGSSSYGPKTFNKVARVFSHQMEALGAIEILPLCKGDVDTGDLDQSFNHWCIQIIDRLSGLGDRLSSSNLRSIEVASSSKGEDEEEKASDGIEEDSDDDKENNASDGFEEDSDDDKENNDGESVVDLEDIAGKGPSREPPQNGKVGRRRKSFGKTQADVKPLSSMNRVENGERREMVTPVIRANLEKQGYKIIGSHSGVKICRWTKSQLRGRGGCYKHSFYGIESHRCMEATPSLACANKCVFCWRHHTNPVGKSWQWKLDDPLEIVNAAIDEHTKMIKQMKGVPGVTTERLFEGLSPRHCALSLVGEPIMYPEINALIDELHKRRISTFLVTNAQFPERIRILKPVTQLYVSVDAATKESLKAIDRPLFGDFWERFTDSLRALREKEQRTVYRLTLVKGWNAEDIDSYYELFSVGKPDFVEIKGVTYCGSSATSKLTMENVPWHSDVKAFSEALASKSGSEYEIACEHAHSCCVLLARADKFKVNGQWFTWIDYERFHDLVASGVPFGGKDYMAATPSWAVYGAEEGGFDPDQARYKKERRHGSCNGQNRQPIS	69.63	563	0	784		XP_002466373.1	hypothetical protein SORBIDRAFT_01g006590 [Sorghum bicolor]	652	MPPFPAATTASTTSHLALLVLLSSSSLFFLYKSLRLRRKPSPAPALARTATPTLLYASATGTSKTLAEHLSARLTADAGFPVRASDAATFDPDDLPSVPLLLLVIPTHDGGAPPPSAAFLSRWLEESAADFRAGALLLSGLRFAVFGVGSRAYGETFNAAAKSFSRWLRALGAVEVVPFGEGDMDGGDLEAVFEEWSRRVLRVVKGEEVGYGANEKSNGLDELELEGEDWDDDDEEEMVDGEVDMEDIAGKAPARRKNGNLEGVVANGVQNGVKDMVTPIIRTSLEKQGYKIIGSHSGVKICRWTKSQLRGRGGCYKHSFYGIESHRCMEATPSLACANKCVFCWRHHTNPVGKSWKWKMDDPLDIVNAAIDQHTKMVKQMKGVPGVKPEKLEEGLSPRHCALSLVGEPIMYPEINALVDELHRRHISTFLVTNAQFPEKIKALKPITQLYVSVDAATKESLKAVDRPLFSDFWERFLDSLKSLHEKDQRTVYRLTLVKGWNAEEIDAYAKLLDLGQPDFIEIKGVTYCGSSATSKLTMENVPWHSDVKEFSEVLASKSGGVYEVACEHAHSCCVLLAKVDKFKINGKWHTWIDYDRFHELVTSGKPFKSRDYMAMTPSWAVYGAEEGGFDPDQSRFKKERRHGTAAHKSLS	72.37	532	0	777		XP_002281468.1	PREDICTED: S-adenosyl-L-methionine-dependent tRNA 4-demethylwyosine synthase [Vitis vinifera]	654	MRLFEAYNSHSARLTLLALLSASTLYCFYKSLRLKRHALLFPTTNPNSSSKGKLFFVSQTGTSEILARRLLRLLTSCDLSFDLVHPKDYEPEDLSKETLVLIVASTWEDGNPPPDAGFFSNWLAESADDFRVGSMLLSRCKFAVFGVGSRSYGAAFNAVARGFSKRMRKLGGLQVLPVEEGDVDAGDLDEVFDVWSRKLISVLKGGSVENGVFDGSMAVVESDAETIDGSEEDYDDDDDADRENGAEGSIVDLEDIAGKGPSRKTKTMTTSSGTINGEKEMVTPVIRASLEKQGYKIIGSHSGVKICRWTKSQLRGRGGCYKHSFYGIESHRCMEATPSLACANKCVFCWRHHTNPVGKSWRWKMDDPLEIVNSAIDLHTKMIRQMKGVPGVKAERLSEGLSPRHCALSLVGEPIMYPEINSLIEELHRRRISTFLVTNAQFPEKIKELKPVTQLYVSVDAATKDSLKAIDRPLFGDFWERFVDSLKALREKQQRTVYRLTLVKGWNTEEIDAYFNLFSIGKPDFVEIKGVTYCGSSATSKLTMENVPWHADVKAFSEALALKSKGEYEVACEHVHSCCVLLAKTDKFKVNNQWFTWIDYEKFHDLVASGRPFNSKDYMAATPSWAVYGAEEGGFDPGQSRYRKERHHRPKTTD	74.58	531	0	800		XP_004238256.1	PREDICTED: S-adenosyl-L-methionine-dependent tRNA 4-demethylwyosine synthase [Solanum lycopersicum]	663	MSLSLSSYPTRFAILTLLSATTVFFFYKSRRHLSKRLKSLKPISHNPISKTPRGKIFFISQTGTSKTLAKSLHSLLNLNGFEFDLVDPKEYEPEDLHKESFVVIVASTWEDGKPPPNAGFFVDWLTESADDFRVGSLLLSKCKFAIFGVGSGSYGETFNAVGRDFSKKLKKLGGVEVLEVCEGDVDEGSLNEVFGKWSKRIVGILSNLGENGGDMRNGVGGGSEDEAVSEGDDDGEYDDEFEENDEESGIVDLEDIAGKGPSRKKGVNDKFVNGKSNGGTVNGEKAMVTPVIRASLEKQGYKIIGTHSGVKLCRWTKSQLRGRGGCYKHSFYGIESHRCMEATPSLACANKCVFCWRHHTNPVGKSWTWKMDDPIEIVNTAIDLHTKMIKQMKGVPGVKAERLSEGLSPRHCALSLVGEPIMYPEINSLVDELHRRRISTFLVTNAQFPDKIKLLKPITQLYVSVDAGTKDSLKAIDRPLFGDFWERFLDSLRALKEKEQRTVYRLTLVKGWNTEDVDAYSSLFSIGKPDFIEIKGVTYCGTSATSKLTMENVPWHSDVKEFSEALAKKSNGEYEVACEHVHSCCVLLAKVAKFKIDGQWFTWIDYEKFHDLVASGKPFTSKDYMTPTPSWAVYGAEEGGFDPEQLRFKKERHHRSSRQENGS	72.5	531	0	777		AT1G75200.1	---	flavodoxin family protein / radical SAM domain-containing protein	647	MSTTSSVRVRLAFVALLSATTFYCIHKYRRLKHLKNLSLNPSSTLKASRGKIFFISQTGTAKALAQRLHELCASNDIAFDIVDPHSYEPEDLPKETLVLFIASTWDGGKPPKNGEFLVNWLGESAEDFRVGSLLLSDCKFAVFGVGSRAYGESYNAVAKELSSRMIGLGGLEMIPVGEGDVDDGELDRAFQDWCDGVIRVLKGGSAQETNGVSQQIGAVEDDLEYYDSTDEEDEDNDADGGIVDLEDIAGKAPSKRNGVVKVTKVDGKKEMVTPVIRASLTKQGYKIIGSHSGVKICRWTKSQLRGRGGCYKHSFYGIESHRCMETTPSLACANKCVFCWRHHTNPVGKSWQWKMDEPSVIVKGALDLHKNMIKQMKGVPGVTPEKLQEGLNPRHCALSLVGEPIMYPEINALVDELHGRRISTFLVTNAQFPEKILMMKPITQLYVSVDAATKESLKAIDRPLFADFWERFIDSLKALQEKQQRTVYRLTLVKGWNTEELDAYFNLFSIGKPDFIEIKGVTYCGSSATSKLTMENVPWHTDVKAFSEALSLKSNGEYEVACEHAHSCCVLLGRTEKFKVDGKWFTWIDYEKFHDLVASGEPFTSTDYMAQTPSWAVYGAQEGGFDPGQLRYKKERNHPPKPQAVLA	71.62	525	0	765		3	1.60E-26 | 9.50E-25 | 2.60E-07	93.4 | 86.4 | 30.7	PF04055.16 | PF08608.7 | PF00258.20	Radical_SAM | Wyosine_form | Flavodoxin_1		K15449	---	---	---		1	GO:0005739	5	GO:0003824, GO:0005506, GO:0010181, GO:0016491, GO:0051536	1	GO:0055114
	12559	Peam|HassGeneModel_12559 maker-Ctg0142-augustus-gene-0.9-mRNA-1	2014	TGATAAATGAGATTTCTTTACCAAGAGAGAGAAGAAATACAATAAAAAAAAGAGGCTCCTTGTACATGTATGCAAAGATAGAGATTTGTAGCCCCACCACCACGCGAACATGGGAGACAGAGAAAACCCAGTAAGAAAAATCCCATTTTGATATGACTTCCTCAGTTGGGTCGGCCTCAAATCTTGTTTTCCTGTTGATTTGATTGATTTCCCAACTTGAGTCGCTTTTGAGAATTTTGTTTTCTTCTTGGTTTTGGTTGGATTTTTTGGAATTCGGGTCTTTCCTTTTTTATATTGATTGAATTTTCCGACTAGTGTGGTGCTTAGAAATTGTTGTTTTCTTAATTTTGATTGAATTTGCAGATTTGGGTCGTCCTTAAAAATCTTGTTTTTACTCTTAATTCTCTTTAATCAGAAAGGTTGGAATTGGATTCTCTATCAGATTGCTTTTGGTGTGAGAAAGCGATCTGAGAAGTGATTAGATTAGCCATTTGATCGTTGATGATTGTGATTTTGAGAGATTTGTGGATGAGAGGTGTTTGTGTTTGAGGTTAATTTCCTGTCTGCCACATAAATGAATATGGTGGGGTTTTTTTTTTTTTTTTCCTGGTTTTTATGGCTTTGAAAGAGATGGGATGAAACATGGAAAGAGGAAGCACGGAGGGAGCCTTGGTTTTTGGCAGGTTATGTGACGTTGTGGGATGGTCGATTGCTGTTGGAATCTGGTGCTTTTTCTTCTGATCGTTTTTGTAAATATTTCGGATAATAGAAGATTTTTTGTATCCTAGAATTCCTGAATTCGGATCTTCTATTGTTGGTATTTCAAAATCCATCATCTGTGTTGATGTAAAAGGATATCAGCAAGGAAGATTTTACTCCAGTTATGGAGTACGAGCCTTTGAATGGAGACAATTTGACTGATCTTGGCCGAAAGATTGCCAGACAACCCACTTACCAGCCTAAGTTATCTCCTTGGTTTGATCTTAGGGTTTTCTATGTCAGAGTTAGCAATTGTGAGGTTGATGAATTGACCCCAGAATTTCTCACTCTCAAGCATATCCCTCTTAACCCTGATACCCTCCTGGAAGTGAATGGGAGAAGAAGTAGCATTTACTCTGTCCGCTTCTCGTCACTGTTAAGGAGAGATAGAGTTGATAAGAAATCCGAGGAAGCCACGTTTGTGAGCACTGACAGTATAAGGATGACAGGGAGTGTGAAATTTGAGGTCTATGATAGAGATGATTTGTTACTCACTGGAGTCTTGGAAATGTGTAATGGTAATGGTTTTAACAATGGGGAATCAAAAAACCACAGCAAGCAATGGAGCATGAAATGTCAGTCAGCAGTGGCTGGCAGTGCAGGGTTCTTGAGGGGGAAGCAATTTATTGGTTCTGAATCAATTGTGCCAACGGTGGAGGTTTATGTCACTGGTTGTTTTGCGGGAACTCCTGTTATCTTGACTAAGACTCTCCAGCTCATTGTTAGGAGGAAGCATGTAAGGAAGGGGATGATGGATTCAATCCCAGAGTATGAGACAACTGCAACCAAGACAGATGTACCATCTGAGCTTGCTTTACAGCTGGCAGAACTCCGAGACTACAAAACTGAGAACGATGATGAAGTTGAAGACTACAACAGTCTCTACTCGAGGGCTGAATACATGGAAAATGAGGATGGGGAACTTTCTTGGTTTAATGCGGGTGTGAGGGTGGGAGTTGGCATTGGCCTTGGCATTTGCCTTGGCATCGGAATAGGGGTTGGCTTGCTAGTCCGAACATATCAAGCAACCAACCGAAACTTCAAGAGGCGGCTATAGTCCCTCATCCATGAAGTACAGCTAACTAACTGGTGTTCTCTGAGTTAATCCCCTTTGCGAAATGGTTCTTTTCTTTATGTAGCTGTCACAACCATCTCCATTATGTTTGTGAAGTGTGAAGTGTGAAGTGTGTTGTAGTCAGGCAGTGAAGTTTTGTTAATGAAAGTAAAAGCTGATCTCTTCAGATAGGTGGTTCAA	310	MEYEPLNGDNLTDLGRKIARQPTYQPKLSPWFDLRVFYVRVSNCEVDELTPEFLTLKHIPLNPDTLLEVNGRRSSIYSVRFSSLLRRDRVDKKSEEATFVSTDSIRMTGSVKFEVYDRDDLLLTGVLEMCNGNGFNNGESKNHSKQWSMKCQSAVAGSAGFLRGKQFIGSESIVPTVEVYVTGCFAGTPVILTKTLQLIVRRKHVRKGMMDSIPEYETTATKTDVPSELALQLAELRDYKTENDDEVEDYNSLYSRAEYMENEDGELSWFNAGVRVGVGIGLGICLGIGIGVGLLVRTYQATNRNFKRRL	99.048	Complete		XP_006856012.1 PREDICTED: uncharacterized protein At1g01500 [Amborella trichopoda]	PREDICTED: uncharacterized protein At1g01500 [Amborella trichopoda]	328	MGNEEESAALADSGNRKLVRHSSSGFQFSGLSSSGLVLRVFYVRVSNCEFDSPPPEHLTLKHLPLSAETLIEVNGGRSVSSEEVSVLLRRDRVDKQSEEATFVSTDCVRMTGSVRFEVYDRDDLLLSGFIEFSNGNSNPNNNVINNNNNNNGNSGGGLMGETKKRGGKELSMDCQSEIVGSSSFLRGGIEHGLPPPNLEVYVAGCFLGTPIILTKTLQVSFRRKPTRKGTLHSIPEYESTETGGLSPDLSSQISEYQDFGCADDDNFTKPYPRGEYIEGEDGELSWFNAGVRVGVGIGLGICLGVGVGVGLLVRTYHATTRGFKRRLL	56.62	325	2e-87	264		XP_002466370.1	hypothetical protein SORBIDRAFT_01g006540 [Sorghum bicolor]	303	MGDGVAFEAARKIIMHPLYAPRSSPWLDLKVFYIRVSNCVVDESAPDHLTLNHIPLSPDTVIEVNGQRSSMHTEFISSSLRRDRVDKRTEEATFVSTDNIRMTGSVRFQVFDKNDLLLTGDLDLCNANGVVGESKSSSKKWNMKCQSSTSCNGFLKGKLSNGSEYVQPMIEVYVAGTFSGTPIILTKTIQLISRRKSEMKLKLDSIPENEATEQQKEESAEDTSKVSEFQDSKSETDVDVDYNSLYSRQDFLEGEDGELSWFNAGVRVGVGIGLGVCVGIGLGVGLLVRTYQSTSRNFRRRLP	62.17	304	5e-107	313		XP_010664687.1	PREDICTED: uncharacterized protein At1g01500 [Vitis vinifera]	308	MESSYEAVRNDEPANPGLQIIRYTPYQSWSSPWFDLRVFYVRISNFEVDDSTPEYLTLNHIPLSPDTLLEVNGTRSSIFSDGVSSLLRRDRVDKKSEEATFVSTDSIRLTGSVKFEVFDKEDLILSGALEMSNSNGFIGESKTNAKQWSMNCESEITAGTAFLKGKQIVGSELPPPTIEVYVAGCFSGTPIILTKTLQLSFRKKHNRKGALDSIPEYETTECQKNVPSSLDLQMSEYTNYKPESEEDYMYWRRTEFMEGEDGELSWFNAGVRVGVGIGLGICLGIGIGVGLLVRTYQATTRNFKRGLM	68.51	308	5e-127	365		XP_010314639.1	PREDICTED: uncharacterized protein At1g01500 [Solanum lycopersicum]	312	MENGHELLSNGKPADPGLQIIRHPSYQSSCGKLLLSWLDIRVFYIRVSNFMVDDSTPEYLTLNHIPLSPDTLLEVNGTRCSMYSEGASCLLRRDRVDKKSEEATFVSTDSIRLTGSVKFEVFNKDDLVLSGFLEMSNSNGFVGESKNSGKRWNMNCESVMNAGTGFLKGKQIMDSESFSPTIEVFITGCFSGTPIILTKSLQLNHRKKHNRKGMLHSIPEHETDEQQKDVSSELDLQVTEYRKYELESEEDYNMYWRQTEYMDGEDGELSWFNAGVRVGVGIGLGICVGVGIGVGLLVRTYQTTTRNFRRLV	63.87	310	3e-119	345		AT1G75180.3	---	Erythronate-4-phosphate dehydrogenase family protein	315	MVEPYETRNNGEASQMIRYQSYNHHNSRLPSSLSSPLLDLRVFYVRISNFKVDHSTPEVLTITHIPLDPDSLLEINGVRMSMYSEGVSSQLRRDRVDKKSEVATFISTDNIRLSGSVKFEVYDKDELVLSGTLEMSGSNGFTGESKHSVKRWNMNCEAEITAESGFLKEKHIGGSELSSPLPTIEVYVTGCFSGTPIILTKTLQLGFRKKHGRVTALDSIPEYETDEPHKGNSSELDYQVTEYGSYKQEYEGEHSDMYWNREYADGEDGEMSWFNAGVRVGVGIGLGVCVGLGIGVGLLVRTYQSTTRNFRRRII	61.73	277	5e-97	288		---	---	---	---	---		---	---	---	---		2	GO:0005634, GO:0005739	1	GO:0003674	1	GO:0008150
	12560	Peam|HassGeneModel_12560 maker-Ctg0142-augustus-gene-0.8-mRNA-1	997	CAGGCCTAGAAACCTGCCTATTGGGTCAGTGCGGAGGTTCAAGCAGTAGAGGATCCAGATCCAACATAAAAACTGCATCACTTCTCCCTTCCGAACTTTTTAGGGCTTAGGGTTTTAGCTCATTCTCCCTTCTTTCTTCGTTCGCCGTCTACCTTGCTCCATCTACGGTCAGGATCCGTCAAATCTTCATCTCCGTTCGGCTTTGGGTTTAAGTTCTGTATATCCTAGAAGGAAATGGCTTGTATCTGTAGATCTGCTGTTGCAAGGTCCATTGTTCAGCGTTCTAAAACCCTAGTCTCAGAAAGCCTGCCATCAAAACCTGTACCGGTTTCCATCTCTCATTCCACCACCAGACGAAGCGTAGCGCCTTGCATTTCGAGGATTTCGTTGGCACTTGGGTGCATGGAATCTCTAATGCCCCTTCACAGTGCGGTCGCATCATCTCGTCTCAAATCCATCCTTGGTGTTGGCTCCAACTCTTGGAGTTGCCTTTCGCAAGACTTTGCTGTGCCTCGGTGATGAAGGTTGAAGGCCAGTTATTTCCACCAAGCCGGCTTGCATTTGAGCAGTTTTTCTTCTGGTTCTTCTACCCAGCATGGCACCATGAAATTGACTCTACAAGAGAGAAAATACCTTCCTATTGTCCTTCAATTTCTGTACTTGAAAATACAACCGTGGCAACGTTCCTAGAAATTAGTGAACCCTTATTTTTTTGTGCTTCTCTCCTTTTTGTTATTTGTTGGCTTCCATCTTTTCTCGCTGTCCCCCTATTTTCTATTCCATTAATAGAGTTCTTAATGTTACTTCTGAAAGAAAATCTCACCAGCTTTTCTTGAATGAGAAAGTTTAAGGTCTGAATGGCAAAATAGGGTACAAAATTCTGTCTCCTTAAAACTCTCTGTTTTGTGAAGCAACAAACCATAATTGGGGTACAAACTCTCAATTTGCCAGTCAAGTAACCTCTTCACAGAAGACCCCAGATTGCAGGAAGCAAAAG	105	MKVEGQLFPPSRLAFEQFFFWFFYPAWHHEIDSTREKIPSYCPSISVLENTTVATFLEISEPLFFCASLLFVICWLPSFLAVPLFSIPLIEFLMLLLKENLTSFS	---	Partial		---	---	---	---	---	---	---	---		---	---	---	---	---	---	---	---		---	---	---	---	---	---	---	---		---	---	---	---	---	---	---	---		---	---	---	---	---	---	---	---	---		---	---	---	---	---		---	---	---	---		---	---	---	---	---	---
	12561	Peam|HassGeneModel_12561 maker-Ctg0142-augustus-gene-0.7-mRNA-1	690	ATACGAGGAAATTGCAAGCAACTTCCAGATTAAGACAGACTCTCAGACCGAACAGCTGACCAATCTGAAGAGATTGAAGACAGAAGCAAGAAGAAGAAGGAGAAGGAAGGAGGAAGAAGAAGAAGATGACACTGGGGTTGATCAATGCGAACCCTGTGGTTCATGCGAAGAAGGAGAGGATCGCTCGAACTGAAGATCCAAATGCTGATGATGATGCCGTCGATCCTCTCGACGTCTATGATATCCTTTCTTTAGAATAGACTCGACTCGAATCGATTTTTGTTTTGACGTGGTTTGTTTAGTTCGTGATGTGAATGAATGCTTGATTTGAGAAGTTATGTTGCTTTCTTTGACTCCAAGGCGGCAGATTTCGTAAGGGATATCAGAGATCCGGAGCATCCATATTCGCTGGAGCAGCTTAGTGTTTTGTCTGAGGAATCGATTTCTGTGGATGAGAAACTCGGACGGATACTGATAACATTTACTCCAACTGTCCAGCACTGTAGTATGGCAACAGTTATTGGCCTGTGTCTCCGAGTTAAGCTCATGCGTTGTTTCCCTCCGCATTTCAAGGTTGACATCTATGTCTCTCCAGGATCTCATGCCAATGAAGAATCAGGAGATCATTTCTTTTCTTTTGGCGCTGCTAGAATCCTCAGAACTCAGTTGCTCTGCTCTCAGTCTCATTAG	123	MLDLRSYVAFFDSKAADFVRDIRDPEHPYSLEQLSVLSEESISVDEKLGRILITFTPTVQHCSMATVIGLCLRVKLMRCFPPHFKVDIYVSPGSHANEESGDHFFSFGAARILRTQLLCSQSH	79.46	Complete		XP_011627667.1 PREDICTED: MIP18 family protein At1g68310 [Amborella trichopoda]	PREDICTED: MIP18 family protein At1g68310 [Amborella trichopoda]	157	MTLGLINANPVVHAKKERIARPEFDLHSSTDDSVDPLDIYDFVRDIRDPEHPYSLEQLSVLSEESITVDEKLGRILITFTPTVQHCSMATVIGLCLRVKLMRCFPPHFKVDINVAPGSLADEDSVNKQLNDKERVAAALENPNLRQLVDECLQSNEL	92.86	84	4e-43	138		XP_002466371.1	hypothetical protein SORBIDRAFT_01g006550 [Sorghum bicolor]	154	MTVGMINANPVVHERPERAAHPHAADALDPLDVFDTVRDIKDPEHPYSLEQLSVLSQESVSVDEKLGRIQITFTPTVQHCSMATVIGLCLRLKLMQNFPPHFKVDIKVAPGSLANEESVNKQLNDKERVAAALENPNLRQLVDECLCFNDPYSR	86.9	84	6e-39	127		XP_002267591.1	PREDICTED: MIP18 family protein At1g68310 [Vitis vinifera]	154	MTLGLINANPVVHAKKERVARTEDLHGDDAVDPLEIYDFVRDIRDPEHPYSLEQLSVLSEESITVDEKLGRILITFTPTIQHCSMATVIGLCLRVKLKHYFPPHFKVDIKVSPGSHANEESVNKQLNDKERVAAALENPNLRQLVDECLYSNEL	92.86	84	3e-42	136		XP_004234558.1	PREDICTED: MIP18 family protein At1g68310 [Solanum lycopersicum]	155	MTLGLINANPVVHAKKERIARADDLPHADDAVDPLEIYDFVRDIRDPEHPYSLEQLSVLSEESITVDEKLGRILITFTPTIQHCTMATVIGLCLREKLKNCFPLHFKVDIKVSPGSHADEESVNKQLNDKERVAAAMENPNLRQLVDECLYSSEL	89.29	84	2e-40	132		AT3G50845.1	---	Protein of unknown function (DUF59)	154	MTLGLINANPVVQAKKEGLVRREDQYRDDGVDPLEIYDYVRDIRDPEHPYTLEQLRVVSEESVTVDDKLDRILITFTPTIQHCSMANIIGLCLRAKLKECLQLHYKVDIRVSPGSHADEVSVNKQLNDKERVVAALENPNLRQLVDECIYSDEI	75	84	1e-34	117		1	0.00069	19.5	PF01883.14	DUF59		---	---	---	---		1	GO:0005634	1	GO:0003674	1	GO:0008150
	12562	Peam|HassGeneModel_12562 maker-Ctg0142-augustus-gene-0.6-mRNA-1	538	CACACATTTAATTGAATGTCCTTGCGCTCCCAGTCAAATAATCGGCGATGAAATGACAAATAGTTGTCAGAGCAGTCTTCCTTTCCCCCGTACTCAGCCACTAAAGTAGCCCCAGCTCAACCCTTTTCGTCTTGTCTTGATATCAGAAATGAATGACTGAAGCCGTGCAGGGTGGTGTTCTCGTTAAATCCTCCTCTGCATGTCTCCTTCTCTGGTCGGAACCTCCCTCCTACCTTACATGGGTAAGAAGTCGAAGAGAGGAGAATTAGACGAAGCAAGCGATCAGAAAATCCAATTGCCAAGGAAGCGAGGTCGGCCGCGTAAAAACGTGATTGAGAAGACAGAGACAGATGGGTCTGAAGATTCTGAAGCAAAGAAGGCAGGAACCCGTGAAGAGGAGGAAAAGGATAAAGGAATAGAGTCATCGTCGTTTTCAGGTGGGGCTGATGCTGTGAAAGACGGAGAGGGTACGAAGAAGGAAAAGGAGACACTGAAAAGGAAAGGAAGGCGAAAAGGCCAGCCTCGGAAGAGCAGCTGA	112	MSPSLVGTSLLPYMGKKSKRGELDEASDQKIQLPRKRGRPRKNVIEKTETDGSEDSEAKKAGTREEEEKDKGIESSSFSGGADAVKDGEGTKKEKETLKRKGRRKGQPRKSS	---	Partial		---	---	---	---	---	---	---	---		---	---	---	---	---	---	---	---		---	---	---	---	---	---	---	---		---	---	---	---	---	---	---	---		---	---	---	---	---	---	---	---	---		---	---	---	---	---		---	---	---	---		---	---	---	---	---	---
	12563	Peam|HassGeneModel_12563 maker-Ctg0142-augustus-gene-0.10-mRNA-1	1377	CCCGGGTCTCCCTTCCACATGATTCTTGCTTCTAGTAAAATAAGATGTTCTTATTGTGCCCCGGTCTCCCTTCCACATGATTCTTGCTTCTAGTAACATAAGATGTTCTTATTGTGTGTGGAGTAGACAAACACAGCCCCTTTAACTACTCCAAAATCTTCTCACCAGATTCCTCTGCTTTCGAACAAGAAGAATTTCTTTGCAGATTTAGATAGTGATCACCATGTTCCGAAGATGGCATAATGCTCCTGATCCTGAGGAGAATGATGCTATGCACCAAGAAGCAAAGGTGACTGAACTCAAAAATGCTATTGGACCATTATCTGAACTTAGTTTACAATTCTGCAATGATGCGTGCTTGAGGAGATATTTGGAAGCTCGGAACTGGAATTTGGACAAATCAAAAAAGATGTTAGAAGATACATTGAAGTGGAGGGCGACCTTTAAGCCTGAAGAAATCCGCTGGCATGAAGTAGCAAATGAAGGTGAAACTGGGAAAGTGTACAGAGCAAATTTTCACGATCGGCATGGGAGGACTGTTCTTATATTGAGACCTGGAAAACAGAACACCACATCACATGACAATCAGCTTCGCCATCTAGTGTATCTCATAGAGAATGCAATTCTTAACCTACCCGAGGGTCAAGAGCAGATGATGTGGTTGATAGACTTCACTGGATGGTCATTGACAAACTCTGTACCCGTCAAGACTGCCCGTGAAACCGTAAACATATTACAGAATCACTATCCGGAGAGGCTTGCTATGGCGTTTCTCTACAATCCTCCGAGGATCTTTGAAACTTTTTGGAAGATAGTGAAATATTTCCTGGATACAAAAACATTCCAGAAGGTGAAATTTGTGTATCCAAGGAACGAAGAGAGCATTGAGCTAATGCGGCAGTACTTTGATGTTGAGATCCTCCCTACTGAGTTTGGAGGGAAAGATGGTTCGCATTATGACCATGAGGAGTTCTCGAGTTTGATGGCTCAGGATGATGTAAAAGCCACTAGCTTCTGGGGTTTAGATAAAAAATTAACCTGCACCAGCAATGGCCATTTGGGTTCAGAAGTGGCTCCAGAACCAGTGCTTGTAACCAGACAAGGCAACTGATCAAGCCCCAATTTTCAAAACTAGATAGTAATAATGCTACTACATTACAATTCTGTGGAGCTTAAGAATTTTCCTACTCATGAAACTGTAGATGGGTGTATGGGATCACCCGAGGGTATGAACTGAGGTTTTTACTAAGTATTATTTTATTAACAGAAGCTGGAATACCTGTTCCATTTTAACCTTGAACAGTTAAAAGCAGGATAGTTTCTTGTATTTCATTTGCATATATATATATGGCTGATGCTCCTTCCTTTATATGGTTC	295	MFRRWHNAPDPEENDAMHQEAKVTELKNAIGPLSELSLQFCNDACLRRYLEARNWNLDKSKKMLEDTLKWRATFKPEEIRWHEVANEGETGKVYRANFHDRHGRTVLILRPGKQNTTSHDNQLRHLVYLIENAILNLPEGQEQMMWLIDFTGWSLTNSVPVKTARETVNILQNHYPERLAMAFLYNPPRIFETFWKIVKYFLDTKTFQKVKFVYPRNEESIELMRQYFDVEILPTEFGGKDGSHYDHEEFSSLMAQDDVKATSFWGLDKKLTCTSNGHLGSEVAPEPVLVTRQGN	100.29	Complete		XP_011627673.1 PREDICTED: random slug protein 5 isoform X2 [Amborella trichopoda]	PREDICTED: random slug protein 5 isoform X2 [Amborella trichopoda]	297	MFRRWHHSHDHPEPGVENEAKVNELKAAIGPLTGHTLQFCTDACLKRYLEARNWNIDKAKNMLEETLKWRSTYKPEEIRWHEVTVEGETGKVYRANFHDRHGRTVLVLRPGKQNTSSHDNQLRHLVYLIENAILNLPEDQEQMVWLIDFTGWSLSNSVPIKTARETANVLQNHYPERLAVAFLYNPPRIFETFWKIVKYFLDPKTSEKVKFVYPKKDESAELMRHHFDTDMLPTALGGRDNSQYDHDEFSKLMTLDDAKAVGVWKLDDNVHNNKLGPLKNGYSLVEGEAKASVPPAS	74.2	283	7e-159	444		XP_002466543.1	hypothetical protein SORBIDRAFT_01g009680 [Sorghum bicolor]	297	MFRRKHDPGFNSNDAEQREAKISELKAALGTLSARGEKYCSEACLKRYLEARNWNVAKARKMLEESLKWRAAYRPEDIRWPDVSVEAETGKMYRASFRDREGRTVVVMKPTKQNTSSHEGQIRFLVYTLENAIFSLPEGQEKMVWLIDFTGWTVAHASPIKTSRETANILQNHFPERLAIAFLFNPPKVFEAFYKVIKIFLDPKSIEKVNFVYQKDEESMKVMYKYIDPEVLPVEFGGKNNVVYNHEEYSELMIQDDIKTANFWAVDAKTDHTNPAINGNLVPEVAPQPSLLAAKAS	57.05	298	1e-134	383		XP_010664683.1	PREDICTED: random slug protein 5 [Vitis vinifera]	294	MLRLWGKSHHDQEKDLQKSDSKVHELKAALGPLSGRSLQYCNDACLKRYLEARNWNVDKSKKMLEETLTWRSTYKPEEIRWSDVATEGETGKVFRANFHDRHGRTVLILRPGKQNTTALDNQVRHLVYLLENAILNLPEDQEQMVWLIDFTGMTFSNSVPIKTARDTINILQNHYPERLFLAFLYSPPRIFEAFWKAVKYLLDAKTFQKVKFVYPKDKNSVELMSSYFDVENLPTDFGGKATMNYDHEEFSRLMTQDDVKSANLWGFGDKLQHVSNGHSVAEVSPEPACLAPAS	70.79	291	2e-159	446		XP_004238251.1	PREDICTED: random slug protein 5 [Solanum lycopersicum]	287	MFRRKNHSNSEQGGEDQQHKVKELRASLGQLSGRSAQFCTDACLKRFLEARNWNVDKAKKMLEETLKWRLSFKPEEIRWNEVAKEGETGKVFKANFHDRHGRTVLILRPGMQNTAALDNQMKHLVYLIENAIFNLPEGQEQMAWLIDFTGWSITNNVPVKSARETINILQNHYPERLAAALLYNPPRLFETFWRIVKYFMDPKTFQKVKFVYPKNKDSAELMKSYFDVDNLPTEFGGTATLKYDHEEFSRQMAQDDVKAAKFWGSDKHPPGPGGNGNYSAVEVAPEP	70.93	289	5e-152	427		AT1G75170.2	---	Sec14p-like phosphatidylinositol transfer family protein	296	MFRWKNSSQTEQEQKEAALREAKMKELKTLIGQLSGRNSLYCSDACLKRYLEARNWNVGKAKKMLEETLKWRSSFKPEEIRWNEVSGEGETGKVYKAGFHDRHGRTVLILRPGLQNTKSLENQMKHLVYLIENAILNLPEDQEQMSWLIDFTGWSMSTSVPIKSARETINILQNHYPERLAVAFLYNPPRLFEAFWKIVKYFIDAKTFVKVKFVYPKNSESVELMSTFFDEENLPTEFGGKALLQYNYEEFSKQMNQDDVKTANFWGLGHSNNNQLHASNGFSGAEIAPEPIQNHP	68.26	293	3e-149	419		3	8.40E-38 | 2.80E-10 | 3.30E-08	129.3 | 40.1 | 33.5	PF00650.15 | PF03765.10 | PF13716.1	CRAL_TRIO | CRAL_TRIO_N | CRAL_TRIO_2		---	---	---	---		1	GO:0005886	1	GO:0005215	1	GO:0006810
	12564	Peam|HassGeneModel_12564 augustus_masked-Ctg0142-processed-gene-1.5-mRNA-1	3699	CAACTCTCTTGTTCTCATTCATTACTTGTACTTGAAATGAAAACACCATTCTAACTGCTCTCTCATTTGCATAGGATGCCGAGGCAGAATCGGAAATGAGAGATTTCTCGCATCTGCGAGCTTGGTGAGGGGTTAAACACATGGAAAGAAAGGTATTGGATAGGAATTCGATTGAGAAGTGACTTTAAGTGGAAGAAGATGAAGAAATCCGATTTTGCTCAGAAGTTGTTGGATGATCTAAGGCTGCGGAAGCAGCGTTTGGCAGCGGCCAATGCATCTTCAGCCTCAGATGCACATGGAAGTACATTTCAACGGACACATCAAGGATCTAGAGTCCCAAACATCCAAGAAACTAATGGTCGCCAGAGCAGGAACCATGCACGTCACAAGTCACTGGCTATACCAGATTCCAAAGAGATTGTTCCAATCCACAGAGCTCAAAGCTCAGAATATATCAGTGATCTCTCAATGGCCCTCTCCTTTGCAATTGAGAACGGCGGTAGACTTGGAAAAATTCACTTCTCCAGCAATGCCATGCCAGGAAAAAAGGTCCTCCCACGCCATCTGGGAACACAGTCAATTGACTTCAGTGACATGAACATCAGATACTTCTCGGATAGAAATAGACACTCCAACGGTCGATTTCCTCACCTTTCTGAACTCCATATCCAAGAGATCGCAAAAGGCGCCCAGAAATTGAATCAGATCCTCAAGGCATGCTCTAACGGCGTTAATTTGGATGCATACTTGATCGATGTTGGAAAGGAGCTGTTGAAAGGTGCAATTGATTTAGAGTCGTCTCTGAGAATGCTAGTGAACCTGCAAGAAGCTTCAGAGCACACGGTTGCCCGTCAGAGTAAGCGGTTCCAATTGCTTGATGGTGAAGAGAGTGAAGATGGAGAGCCCATTGCAGACAACAAGCTGATGGCATTGGACAGACCCAGGTTCTCTTTTGATGGTTCCTCAAGAAACCATCTCAAAGAAGTAGCCAAAACCAGCATGCTGAAGAAGAAGTTGCAGGTTCTATCGTACCCTGAAACCATGAATTCCAAGCAGCAAAATTCCCAAAAGCAGCCTACAATGATCTCCAACTCGGTTCCTCACAGGCGGTCCACAAGCTGTGATCTGGACTCCAAATCCACTGGCACATTCTCAGGTACCAAGAAGGATTTCAGATCCGATAAACTTCTCAGCCCCCTGAACTCGGCAAAGGTTTCATCGAACATAGCAGTCCTGATACTAAGTCCAAGAGCAGAATCAAGCAGCCAAAATCTCTAAGTTCTGAGAAGGACAAAGGGAGAATTCCAAACGTTATAGCAAAGCTAATGGGCATTGAAGAACTCCCACTGGAAATAGACACACAGAGCAATGGAGTGAAGAAAGGTCCAGAATCCAAACAAGAATCGCATGAGGTTTCAAAGAAAAAGGCACTGAGAAGTGTAAAAGAAGTAATTCAATGATATTGAGTTCAGAGAAACCTGTTTCCCGAATCAATCAGCAAATGAAAGTGCTAGAAGCTAATAAAATCACATTACCTTCAGATGCTGCCCCTGAGACAGTGGTTACTGAGGGAAAACAGAAAAGGATAGACCTGACATACCTGGAAAATATGAATCCATTGCTGAAGAATTCACAAAAACCCATTCTTGAAATCAAGAAGAAGGTGAACTTGATCCATATGGATCAAATGAAAGAAAATAAGTCAACCAAGCAAGAGGAACAAGGAAGAGCAGAGAATGCAAAACACAAGGAGAGAGAAACACTGGAAAGGGTGAGCAGACACTTGGCATTATAACCCAAAAACCAGTCCTTGAATTCGATTCACAGCGGAAGATATCATACACACATGACAACTCAGAAGCTGAAGTTGGGGAAGCAGCAAAGAGAAGTCCTCTCTTGAATGAACAGAAACAGGAAATTGTGAAGGAGAAAGTTCCAATGCAGAGTACTAAACAAAAACCAATACATGAAAATGAATCCAAGCAGCAATCTTCAATTCAAAAACCAGAACCTAAAGAAGCAAGACATGAAGCAGCAGAAAGAGAGCAAAATACAAAAACCAAATTGCGAATAAAAGATGCCAGAAGTGACATGATGCCGAAGGGCTCACTGAAACATATCCAACAAACAATGTAGAAAAAAGACCGCTACAGAGGAAGAGCAACAGAAGTGTTTCTAGTAAGAAAAACTCATCAGAGACTGCTAACACAGTCCACCCCAAGGGCCATGGGATCTCTACTACATCTGAATCTAATATTCAGGAATTGGCAAATGGTAGATTGGAGCAACAAAGGCCTACTTATTCAAAAGCCGCTGGCGAAAAAGTTGCACCACGCAATCGTCCAATTGTCCTTTTGAAGCCTCCTCGCAATCTATCTACAAAGAAAGTAGAAAATAAACAAGTATTGCAAACAAGTGAGAAGGCTAGATCCATAGAGGAAGAAAGGGATCTCAAATTGGGTCACTGCAAACAATGACTCGGCCATTGAAGCAGCAGACATCAATTTTACAAGAACTGAAACAGATGAGTAATGAGAGAACCAGTGAGGCAAAGGAGCCAATAGAAAACATCCCACCAGAAATTTCCAACCAACATAGGCAGCAAAAAGCAGCCCTTCGTTCCCCTTCTCTTGAACTCCCGGAAGATGGTGTAGAGTTAGAGAAGAGAGAAAAGATACTGACTGAAAACACCAAGAACAATGTCATACCCAGTAAAACTTTTACTGTGCTGCGACTCCCAGAAATTTCATCCAGTGAAGATGAAGAATTGAAGTCCAACACTAAAGAGCTTCCATCCAAAGGAATGACCGACGAAAACATGATCGACAACTGCAGCTCTATAAAACAGAGGCAACAATCAGTTCCCAAGTCAGAGGAGATACAAGAAGGGTCACTTAATGTACATGAAAATCAACTCAAGCAGATACTGATAAAAAGCCAGCACTTCCTCAATGCAGCAGAGGCATTCTTCAATCTATACATTCCTGCTGATATTCTCCATGCCAGTTATCATACACAACCAGATAAAGAAAATAAGTTAGTGATAGACTGCGCATATGAAGTAATGAAAAGAAAAGGCAGAAGAGAAGAGCTAGTTTCCCTTCCTCCTATGAAAATATCCATAGTTTCAGTGAAGGTGAAATCATTTGATGATTTGGTCAAGGAGTTAAATGAAGACCTTGGCCATTTAAGAGTCCATGGCAAGACAAAAGATGACGATCATGATGCAGCACAATGCCTGGATAAAATTCTCAAGAGGGACATGCAAAGTTGGAATCCAGATTCAAATTGTATGTGGGATTTTGGTTGGATTGACTCGACGTGCGCATATCTTGAAACAGAAGAAGTCATAAAAGATGTGGAGAAGTTTGTTCTGAATAGACTCATAGATGAGATCACCAAAGATCTTCTAAGCACAAGCATTGCCAGTTTCACTATTCCAGTGTTCTAAGTTGAGTGTGCCATCAAATCAGCATAAAAGGAGTGTACCATTGGGCTTCCTTCCCATTAGATCAACATCTACCTCAAGGAGAAAATGAGAGGGTAATGGTACCACTAATTTATCATTGTGCATTTGGCACTCTTCGATGTATAAAGTAATGTAATATTTTTGTATTTTGTTGTCTCACCGCATGTACCAAAACTGCTCAGGTTGTGCTCTATAATTTACTGTACAAGATTCAATTATTTTTGCCACAC	359	MKKSDFAQKLLDDLRLRKQRLAAANASSASDAHGSTFQRTHQGSRVPNIQETNGRQSRNHARHKSLAIPDSKEIVPIHRAQSSEYISDLSMALSFAIENGGRLGKIHFSSNAMPGKKVLPRHLGTQSIDFSDMNIRYFSDRNRHSNGRFPHLSELHIQEIAKGAQKLNQILKACSNGVNLDAYLIDVGKELLKGAIDLESSLRMLVNLQEASEHTVARQSKRFQLLDGEESEDGEPIADNKLMALDRPRFSFDGSSRNHLKEVAKTSMLKKKLQVLSYPETMNSKQQNSQKQPTMISNSVPHRRSTSCDLDSKSTGTFSGTKKDFRSDKLLSPLNSAKVSSNIAVLILSPRAESSSQNL	35.66	Partial		XP_006856021.1 PREDICTED: uncharacterized protein LOC18445830 [Amborella trichopoda]	PREDICTED: uncharacterized protein LOC18445830 [Amborella trichopoda]	1199	MAKKSDFTQKLLDDLRLRKELLAMAQSAPDNSKQVTPLDQYEYFKRLSHGSKEGKLYKTNPPKPRPNSAIHRLLDLPSKASEEIVLYENPNNFKSISNLSMALAFAAATGKELNHVLPAKLMDNKKAITHHSRGRSLDLGKKNSDQNSHYYGPSFLQINEIAKGAQKLNQILKACNNNGFELDGISINVGRDLLRGAMDLEASLRMLVKLQEASKQVAHTHRNDIRLIEEEDRETKVVSKQRKGSGFKENKERETKTKAIEAYSRKSQHEGPRFSFDGSSGNPPSDLREIIASNLTKQKLLTLPSTSSRVLVSDHKAQTPSSSHKPSHRRSMSSTLDSKAVRELSSERSNASSFKELLVSKDANISEGCGNYFTPNGNKTKDDKQRTPENKTARIPNVIAKLMGLEEVPLQMEANKSGGLRAQEPRHESGGRERNSNQKRQGNTKDIDIKPILDTNLQKNVVPQLKNSWGQRGPDPKHETDDRGRKFNQKQQEVSSNKDDKTNLAFNSFKNMASQMKNSGGQKGPDPRHEAEDREKNMNQKQQENTGNKTILEIDLQKNVVPELKNNGVQRNRDPKQETQDRERISNHRQQENGRNRDNKPILEIDLQKYEMNELKKREQQKDPHPKQETGNGERTSNQREKENARNKDSKPVLCTDLQKNVESMKKIAVSQDTRSGTVSTDKNSHEREVVKNDGLTLDKDFQNIHKANLLIQRDPEKMVLKNEPKKKDLNTYRVTEERKSEEKENKPDQNEKKVLKESMLMPRSLSEPATNSETQNTRLANQNSEAHKSSKGAHKMQIRGPQKSNDHVEHKNSIAALLRSDTEKTTWPVQPTVVTEQVLMPSAQVKGGTQEVKLKKGVESKKQEESRPQKATLRSIEARPLKPENLSQELKKKRNERIRKSRNELVTSKPMELEEQLPGKDNNKFNSAPLVEDEHKSPQEPVRPTTVTLEDHGMDIENKSYIQPPLLAMKESSFGDTFNTGEIQFRGPLHGEQSYSNIISQPDQHQINPTSRSDSRKMKVTSTLTDQENHLKLLLINSPKFLNAAVALFNLLIPVGFLHATSLKSADEENKLMADCACEIMRRKSRIKELEIYPSCKTKAVLVKVTCLDELVKELYKDLEHLKFHGDDGADNYNTADYLHKMVQRDVKNKHPDVNSMWGLGWEDTLFAEQEKDELLREVQKHILDGLVQEILGDIIIQ	38.32	334	1e-39	149		XP_002466369.1	hypothetical protein SORBIDRAFT_01g006530 [Sorghum bicolor]	957	MAKVPDLGSDFAQKLLRDLRRRRERLGFESSAAAPRAKDAYSNAPKPPQVQKPQQAAPRVASRPQAATSISRRQGNSSSIARPGTPRRHDAPAVAHSHAIVPFQGEGGGGKQTAPTASAGGVDVQMALALALSNSGKLQNVHLVARQGGGGGSVFFGEPGRTGTASQARHHLLAPGAHVGKVAIGVQKLNDILVAYSSGGAAGARRRGSVEIGKQLLRGAMDLEESLSMLMMLQDASDYMEMGNSGNGGKMLLLEGKESWKSSAAPRSTTSASARLVEIVDGDSEEAEQADDAKSPSDAFLQIVPHGMSQSYRPNHISSLQFAGAANNRKSNATSGEKDGSKVRMPSLIAKLMGLENLPSAKTVAERKGTERFVKPEAVPRKSTATNAMAGTLPIRIVASERMPSRGQIKNFQTSEWNISLTKSDEPVLSSRFSHLTVDKQTRQTMRQMLSKQEGTDRRVSVNQVADEKIVHQDTKLTEDSSQQKTTVSAGRKMNFLQRFTKNGKNKPATEEKTIVEENKQKLGKKQTTGIKQRDSEVKPRKTREKFNKENLANPGNKAQGKNGKAAKTDQMRKQAQSKPSDKQTMEKKVQNYRRVQNETAIQKLEQKRSLKSEPTPTKEKLESVTLTELQNGEATKVDDTRSHKPSDSTPGDDGVCEKSAMEMEDSSTTRGASSYQSEKEPTEEINDPTTAVAQTTPESIAETNDDRVNHTVSETIQTLETFSEEEQQHQQQQQMKEVNDESTNGLDHIMKPGNPNVMKNHKMDVVSCDSFTENQLLLAEMLLKDPYLLETAKAITGFNVPVSVVQVNTGKWLDKGNKVLSDIGRELIRRKGKRTEAMVDVSVTRAANLKLQTLDDLIRELDSDIQSLHIPKKIQQHSDHSTAENLKMVLRSDMENTHSDANSVWDFGWNRVWDLPIEKNEVVKDLEKNILGGIITDVARELIDVSLRHGCCACES	31.55	187	9e-12	66.2		XP_002281492.1	PREDICTED: uncharacterized protein LOC100267647 [Vitis vinifera]	1088	MAKRSDFAQKLLDDLRLRKERMAAGQTSGRSSTMTGETYSYYRQTQKGFTEIKKHDIFGSKAGHTPKRSKGENRPLTIGDSSKQIVSYGRGRGSEQMGDLSLALALALENGGKLGKMNSSGSNSVLGFLHQIGRRSGNFGKMEKGRSVDMHMSSTSQFPTLSPLQVKEISKGAQKLNQILRACSNGINFDSYSIEIGKELLKGAMDLEESLRMLVNLQEASEHMVTPQRKNRIKLLEGDEDEDDDIVKVDEQKQLDRPIFSFDKPSRGTHQVSRTGLKQRLTLTYSSEASNLNHESRALVASNSQSGSARYVNDFKALGVLSEHKKTSSSARSKPDKGIPNIIAKLMGLEEIPGAMDSKHGTQTDLSSRQKMDGRDSKKTALESTKNDEPKSKHAENMALQTARQRLKQSTKTLVTQNTAFGQQAEKNPGTRNANLEMVVHNGKPPWKDSENVEGKNAGTATKKATAKISKQQQSNIQLTEITGSQNSILENARRRDDTILREHKVIERRETKEPFLKHVQLQVAPPTHIIPEAAKGLQHKTGQNGSTPQAEQRYANRLFPSNQQNMVNNLGLQQLNMIQKSEHQQEKHQAAEKEQNVRQKSQGGVQKGIEVVSKSSSKSTHETVNLQKKHPHLNQSTHGKKSSTDATDAMPHKGFPNTKHHENMVRYGSPTNLKVNIKDSMHKNFDQSASRTDVEPQSKKAKANILPIMKEKAVHVTPAQKKIDNTKVHKRETPQKIDEVMTRRNGTNLVRPLKHPISILQEMKQRRQDKIGGTKRAEQGSAVRHKEAEVHIINSKKSEANTQPFAVAQKLHKDAELASSLYGSVGNECQSLKEPHTLAPNDTCQDIISKGSIDQQGQAPLSIKDQEPGFLKIVSNPLIGNQERSVDLSHTVQLEPRKISKSRTQQQPLTENENHLKQILIKSQLFLNTAEALFKLNVPIGILHASGHNCHDEESRLILDCGYELMRRKGKRQELSVHPFVKISISSTKIASLDDLVKQLHIDFEKLKSCGRDGSDECDAADYLPKMLELDVQTMDPDVNCLWDLGWNDKMFAFIEKDDVIRDVERHVFSGLIGEITRDFLHLSIPN	50	224	3e-45	166		XP_004238602.1	PREDICTED: uncharacterized protein LOC101268101 [Solanum lycopersicum]	1076	MFSPKKTLLHSKTEGKIMSGKSDFAQKLLHDLKLRKERVAAAQSSGYSYSTTRDARANSGQTYRGSRQTKTLESVNSKVGSTSNRSFRFEDSSGQIVTYGTGRVRTSEKVGDLSMALAFAIENGGKFTKMDSGSSRNPVLTFLHQFSQRSMDISKTDRRTYHIPNSQFPSVSQVHINEVSKGIQKLNQILKACSNGLNFDRNSIEVGQDLLKGAMDLEESLRMLVNLQEASDHMIKPQNKNRITLLDEDEDEDAKIVDQKQLDLPRFSFDKPSKNSYVAKGIGKNDIKQRLMALSYPDQTPKLHEKQPLSRNKSMSHKRSASCAPDFRNLDQKNQLKGTKSGSEKGRISNVIAKLMGLDELPQKQDNKASRKGSDPKKKQEPVLMRSAGFIGTRDAENRSSLNVDKNMISDILPVQDAKFMRKAEITRASPSRNNDMDSSGRVQQQEERSIAVNKDTGTVPSGLPMINNMMDKPHSKNIQLNQFNFQQKQKEQNQTSVKGKIIKTVEIKETISQTKKLQTSRVPPIDIVLQEDIIQKETDKFPLSNEKKALAKDEVHHMQKLKKSEGQDEKHQAGKKEKLPSNKTMQARTHKANQVETISSPKSRSSAASLKKKQSSRNQSILGTKNPTKSKNGAPAKDSSNGINQALAKHRNSSTFVGMQSSENKNTDQNVLSKEVLSRSEKLNNISQSSKQEKPVNLPSTDRMDHHNKIHRTETSPKIDELSPTLQDTELQKDDKSCSGGAEQSTESQTREANADNIGSNEPDVSMEILDFQTELLGKIENSTSCNTIMEKECDNLTDSGTVISNENHQEKTPQEVEISMDQKVREDRPKILQATDQFNGIHQEASQNSKLFYDEQNKSFPAKFTGKGGIKISNVVRNDQETALTLVVQEPLTVPEKHFKETVIKNQLFLNTAEALFKLNIPISILHASDQNNQGEDVKLMIDCGYEIMKRKAIRQELAVHPYATISIGYTKTRSLDNLIKQLCNDFDTLKSYGGNEHMSDERDEADYLHNMIGKDMSNRNPDVNSMWDSGWSTEQIMFSFLEKDDVVKDVEKHLLNGLINEITMDLLRIAISV	46.67	255	6e-53	188		AT5G42710.1	---	unknown protein; Has 1807 Blast hits to 1807 proteins in 277 species: Archae - 0; Bacteria - 0; Metazoa - 736; Fungi - 347; Plants - 385; Viruses - 0; Other Eukaryotes - 339 (source: NCBI BLink).	807	MSSNGEKRMMKRSDFAQKLLDDLRVRKEQLSGSQNSLQKDKYAYSNRGFKGSRANSTTFQDLTSGCIEASNQLVPYGKGKSMEKLDLSKALAFALENAGKATRVDPSGSASIISFLHEVGRRSLGETRSSQVFVQQQQPSSSSPMIHVHIKEISKGAQKLNQIINACSNGLSFRKGRYSIQCGEQLMEGAIELEQSLRLLVDIQQASEYTSHKRRKNRIKLLEENGDDDEEEDAHNQNYQKIKQVAKADIEMRLLALNYQEDKNNKHRKQTSYCEDTEQRSTKPQKGRIPSVVAKLMGLGEFPQDEKETNIKHDGENLTRRRVMEASENLVELKTQRKSTSLDLVIHKETQTANEINYKAKSQQKDREKDDSKSRKRSKASYKKDGETTTKNVIKRNPTPTENKHKVVARSQQKPLHKLSNKKEKLQRERHRENGVTTNHSQKPLSSEDLQMKVRLINKAKAVKKSFSHVEVAQKGKEGEVLKAKICEKKNQDIYISNEALCKVMKRPEIKKEDGKHDLLLKSYNDSNEKKAEVDTCIKSSQVSGVEHKKEIKDDSILLIAAERVPCQAPSENQHHGRMFTNGMDQQAPIPKSDGNSDILSKTVYKETKGEIEAGLPLLEKRQERRKRETTETLSENEINLKKIFVKSQLFLDTAKAHFKLNIPQNVFHDTTSGSYYYQEDKNLTLECAFELMKRKRRFQELSVHPFVKVPISSSKINSLDHLIRQISKELEKLRAYGRDCHIGSHVEDYVLERDVHYKDPYLNSMWDMGWNDSMLAFIEKDDVMRDIEREVFSGLLEEITRDLICI	34.68	222	1e-21	96.3		---	---	---	---	---		---	---	---	---		1	GO:0005634	---	NA	1	GO:0008150
	12565	Peam|HassGeneModel_12565 augustus_masked-Ctg0142-processed-gene-1.1-mRNA-1	1808	ATGAGGAAGGAACGGAGGAAGAGAAGGTGGGTGGCGCTGCAGGTGGAGATGGGTGCTGCAGGTGGAGAGAAGAATGATGGTGCAGGACAGACGGCTCTACCTGTGCCGGATTGTGGGTTACTTATTTCTCAGTATGATCTTGCACCTTTTCCTTTTATGGTTTTTATTTCTTCTGACGATTTTATTATCCCCGTAAACTTGAAGCGTGGAGAGGTATCTGCTGGGCAAAATTGGGATGTTATTTATGGGCGTTCCAGCCCGATCAATCACCAATGCCTGCCACTCAGTGTCCGCAATAGCAATAAGAAGAAAGCTACTAGAGATTTCTCATGTGATCTAGACAACCTTAACATAGAGAGCTCTAAATTTTCAGGCAACCTGAGTGCAGGACAATGCCAAGATGATGAGATGGATGTTCCTGCAGATGCCATGTCAGGACAATGCCAAGATGATGAGATGGATGTTCCTGCAGATGCCATGTCAGGTGAAGTAGATTCTTACCATGTGGCTATGCAGATCGTTCATGTGGAAGTTTTTTTTCCTCAGATCCATGGAGATTTCTGCGTTCCATCATCAGATCTTCCTTTTGGCTTCAAAGGAAAGGAGTTTGGAGTAAAAATTGAAAAAACTTGTGAAACTGAAATGGTTGTATGATCTTGATTAGGCTGATAGCAATGTAGGTATGAATTAACACCAAAAGAGGGCTTGTGGCAGTGGATCTATATGATCTGACCTTTGCCATGTCAGGTGCGCTTGCATGGCAGGTCAAAAACCCTAATGAAATTCTCCGTTTTCTGTTCTTAGGGTAGATAGATCTCATGGGGCTGTAGCCTGGGTTCTTCCCTCTCTTGTGTCCTCTGTTGATTCCCTTGTCTTTTGTTGTTCTTTTCTCCTGTCTTTATGTATATTCCTTGGAAAGTTTTCTTCCCGGGGAAGTGAGGGATCCTCAAATCCACAGATTCCTCACGTATTACCAAATGGGGACCTTGGTTTTTCCTCTGTGGTGCTTGTTGATGTAACAAGTGCTGGAAAGACAATGTGAAAGTGCGGATGTTGCATATTCTTTCCTTACAATGGGGGCTGGTTGGAACTGGGTATCCCCACATGTGAGGGAAATTGCTAATGTTGCATCAAAGGTTTCTTATACATGGCAAGCTTTTTCATTTTGTGATGAATATGGTCTGCACACCCATTCCCGAAGAGTTGTTTGTTTGGTTGAGGAATTATATGGATTCTCCTGTTTGGTGAGAAATTGAAGTTCTAGAAATGTGGATTTTTTTCCATCTTGTCCAGTTGGATGAAATTCCATTTTTACAATTTTTTTCGGTTTTATTTTTTCCATTTCATCATATGCTTTTGCACTTAATTTTGCCTCATTTGTGAAAAGAAGGGTTGTGTACAATATGGTTTTTTGATATTCTCAATTTCTTGGCTGCCTGTTAGTTCCATTCCTTCTAGGTTCTCAACCAAACAGATCCTGAAGGTAATCATTAAACTTGCTTTTTTAGTGATCCATAGATCCTTTCACATTATTGTAGTTCCTTTTTTGGTGGGAATCCTTTCACAGAATACTTATACAACCCCAAGAGGGCTCTAGACTCCTGCCATGAGTGATATGAAGATGGTAGCATGAGGTATGCTCTGTAGTATTCTTCTGGTATATGTTAAGGCTTTCTATTGAGATTGTTTTGTTTGATATTATATTTTTCTAATGCTATTTGTTGCTATTGTCTATTCATCAGTTCTAATTTTCTACATCTAAGATTGAAATATCCATAATATGCAAAATTTAATTGATTAATCCTGGC	217	MRKERRKRRWVALQVEMGAAGGEKNDGAGQTALPVPDCGLLISQYDLAPFPFMVFISSDDFIIPVNLKRGEVSAGQNWDVIYGRSSPINHQCLPLSVRNSNKKKATRDFSCDLDNLNIESSKFSGNLSAGQCQDDEMDVPADAMSGQCQDDEMDVPADAMSGEVDSYHVAMQIVHVEVFFPQIHGDFCVPSSDLPFGFKGKEFGVKIEKTCETEMVV	---	Partial		---	---	---	---	---	---	---	---		---	---	---	---	---	---	---	---		---	---	---	---	---	---	---	---		---	---	---	---	---	---	---	---		---	---	---	---	---	---	---	---	---		---	---	---	---	---		---	---	---	---		---	---	---	---	---	---
	12566	Peam|HassGeneModel_12566 maker-Ctg0142-augustus-gene-1.9-mRNA-1	906	ATGTCAGAACTGGCCTGGAACAAACCCAAACCCGAACTAAACCCAAGAAACCTGGTCCTCTTCCTTTCCTCTCCACGTTCTGGTCCTGGAAAAGAACAGAACTTGCGTCTCTCCTCCTTCTCCGATCACTGCGCAATAACCGCGCAGCGGACGATGAGACTCGGGAGATCGTCACCACGGTTGGCTCCTTCTCCGCGATGGGAAGTGCGGCCACCCAAGTCTTGTTCTTCTTCCGATTTCGTAGTTTGCAGCAGAACTGATACATGTGGTTCTTCCTCTCCTGTGATGGCACGCGGGGGTTACGATTGTGTGGTTGTTTGGTCTTCCTCTGGTACGGTGACGATGGCGGCATTAGATCCGGCAGCGATGGTAGTCCGAAACCTTTGTTTTCTCCGGCAAGAAGCGATGGACACCGGATCTACTCCGATCGTCCTCTGTTTCAGTCTCTTGCGTACTGATCTCTCGCCGATCTACCTAGTGATGGCCCTGGTGCTTGCGATTGCAATTTTTTTTTTTTCGATATCTGTTTTGAAGCAGTCTGACGGATCAAGGCTCATAAGGCGATGGAGGGATTCCAGTTCGCAGATCGTGATTGAGCAAAAGCTTGTTATGTATGAAGCTGGTAGAGATATAGGTATGGATACAGCGATAAAGAGGCTTGTGGCAATGGATCTATGTCATCCTCCGACCTTTGCCATGTTGGGTGCGCTCGCATGGCAGCAATATCTGCAACTCGACGTCACGTTTGCGAAACCGAGCAGAAGAAAGCTACGATGTGGAAATCTCTGGTTATATCATGGCAACATCACTATAAAGTTTAGTCACTTGATTGGGGAGATGCTGATCAAGAGGAAAGGTGAAGATGGTATATTCTTTGTTGCTGCTGGAGTGAGGTGGAGCTGGTGA	301	MSELAWNKPKPELNPRNLVLFLSSPRSGPGKEQNLRLSSFSDHCAITAQRTMRLGRSSPRLAPSPRWEVRPPKSCSSSDFVVCSRTDTCGSSSPVMARGGYDCVVVWSSSGTVTMAALDPAAMVVRNLCFLRQEAMDTGSTPIVLCFSLLRTDLSPIYLVMALVLAIAIFFFSISVLKQSDGSRLIRRWRDSSSQIVIEQKLVMYEAGRDIGMDTAIKRLVAMDLCHPPTFAMLGALAWQQYLQLDVTFAKPSRRKLRCGNLWLYHGNITIKFSHLIGEMLIKRKGEDGIFFVAAGVRWSW	---	Partial		---	---	---	---	---	---	---	---		---	---	---	---	---	---	---	---		---	---	---	---	---	---	---	---		---	---	---	---	---	---	---	---		---	---	---	---	---	---	---	---	---		---	---	---	---	---		---	---	---	---		---	---	---	---	---	---
	12567	Peam|HassGeneModel_12567 augustus_masked-Ctg0142-processed-gene-2.0-mRNA-1	2448	ATCCCTCTCTCCTATCATTCATTGTTACTATTTACCGCGGTAAAAGAAGAAAAAGCAAAGAAGATGGTCGTCTTTTTACGGCTTTCCATTTCTATTTCTTCCGTCTCTCCATCTCAGAGGTTTCACTGCATCGAGAAGCAAAAGTCCTATTGCCATGGCCAAGCTTTCTCGCGCTTCTCCCTTCTTAGCTCTCTCCCTCCTCTTTCACATTCAGGCCTTCTTCCTCACTGCATACTCTCAGTCGTATATCGGCGTCAACTACGGACAAGTGGCGGACAACCTCCCGCCGCCGTCTGAAACGGCCAAGCTCCTCCAATCCACCTCCATCGGAAAAGTCAGGCTCTACGGCGCCGATCCGGGCATGATCAAAGCCCTCGCCAACACCGGCATCGCCATCGTCATCGGCACATCCAACGGTGAGATCCCCTCCCTCGCCGCCGATCCGGCGGTCGCGAAGCAGTGGATCGCCACCAACGTCCTCGCCTTTTACCCCGCCAGCACCATCTCCGTCATCACCGTCGGCAACGAGGTCCTAACCTCCGGAGACCAGAGCCTCATCTCCCAGATCTTCCCGGCGATGCAAAATCTCCAAGATGCCCTGGCCTCGGTGTCCCTGGCCGGGAAGATCAAGATCTCGACCGTCCATTCCATGGCGGTGCTGCGGCAGTCGGAGCCGCCTTCTTCTGGAAGCTTCCATCCGACTTACCTGGACGATTTGAAGAAGATGCTGGGTTTTCTGAAGGACACGGGTTCTCCGTTCGCGATCAACCCGTACCCGTTTTTCGCTTATCGGAGCGACCCGAGACCCGAAACGCTGGCATTCTGCCTCTTCCAACCCAATGCGGGGAGGTTCGATTCCGGGACAAAGATCACCTATGAGAACATGTTCGACGCTCAGGTTGATGCAGTCCGATCTGCCTTAAATGCTCTGGGCTTCCAGGATGTGGAGATTGTGGTTGCTGAAACAGGGTGGCCATACAAGGGTGATAGCAATGAGGTTGGGACTAGCATAGAGAATGCAAAGGCATTCAATGGTAATCTGATTGCACGCCTAAGATCTATGGTTGGAACACCATTGATGCCTGGGAAATCAATAGACACATACCTCTTCGCGTTGTATGATGAAGACTTGAAGCCAGGACCAACTTCTGAGAGGTCATTTGGACTTTTCAAGCCTGATCTTACCATGACATATGATGTTGGCCTTGCCAAGAGTAACCAGGGGGCTGGGGCTCCAACAAATTCAGCACCCACAGCAGGAAAGCAGCCATCAGGGAAGCCAACAGGCTGGTGTATGCCCAAGCCTGGTGTATCTGATGCTGAATTACAAACAAATCTTGATTATGCCTGCAGCCAAGGCATCGACTGTAGCCCCATCCAACCTGGTGGTGCCTGCTATGAACCAAACACTGTAGCATCTCATGCCTCATACGCCATGAATCTCCTCTATCAAACATCTGGACGGAACCCATGGAACTGTGATTTCTCTGCATCGGCTTCACTCACATCCTCCAATCCAAGTAAGTTCAGATGAAACTTTTGAAATATTATCTAACAGTTCTCGAATCCAATGGCCAGAGCTGGTGGGTGATTGCATTAGTGACGTTCGAGTACACCCTGTTACGAATTCTCTTAACATGGTGGTGGAGGGTCCCACACAATTTTTACAGAGACCTTAAACCTGGAGAGCTCATTTTTAGGAGAGATCAGGGATCTTACTTTCCATTTATGATGCTAGTTCCTACCACATTGTTCATATTTCAAACAGGAGCCAGGAGTGGTGCTATCAACATCCACCTGATGCATGCCAGATGCCAGTCTTGGGGGTACAGGGCGGGATTGATACTCTGTGGATTTGGCTTCAATTTTTTTACTGTTTGTATAAATGCATTCTTTTTCTTCTTGTGATTCAATCCAACGGATGAAAATGATTTGTTTGATTCAAATCTGGATAGCAGCATCTGGTTGTGTGTGTACGAAGATTTAAATTGTTTGAAGGTTATGGTAATTGCATCTACCCTGGAAGTTAGATAAAAGGCTGGCCAAAAAGGACTAAATCATCGAAGTGCTTTAGGTGAATAAAGGGTGGTGATGTGATTTCCAATGTGCTATACTTAACTTAATGGCCAAGGTAATGCTTTTGCTCCTCTGTTTAGATATGTGGAGGACAAAGTACCTTTCTCTTTCGTTTGGCTTCTTTTGTATTCTTCCTACGGATTTGGTTTTCCTTTTGGTATATATACCTTGTGATTGATGCAAGGAAAAGCAAGGAGTGTGGGTGATGTGCAAGGCTGTTATAGGAATCTGTATGTATGGGTTAGTGACAATTATTGATAAAACCTTATTCTATTTATTTAGTCTTTTAGCTCCTTGAAATGACTTGTATGCTGGTGTTTGTTTGGATTGGCTTTTTCTTTGTAATATTATAAGCCCACCCTCCTCTCTCTC	459	MAKLSRASPFLALSLLFHIQAFFLTAYSQSYIGVNYGQVADNLPPPSETAKLLQSTSIGKVRLYGADPGMIKALANTGIAIVIGTSNGEIPSLAADPAVAKQWIATNVLAFYPASTISVITVGNEVLTSGDQSLISQIFPAMQNLQDALASVSLAGKIKISTVHSMAVLRQSEPPSSGSFHPTYLDDLKKMLGFLKDTGSPFAINPYPFFAYRSDPRPETLAFCLFQPNAGRFDSGTKITYENMFDAQVDAVRSALNALGFQDVEIVVAETGWPYKGDSNEVGTSIENAKAFNGNLIARLRSMVGTPLMPGKSIDTYLFALYDEDLKPGPTSERSFGLFKPDLTMTYDVGLAKSNQGAGAPTNSAPTAGKQPSGKPTGWCMPKPGVSDAELQTNLDYACSQGIDCSPIQPGGACYEPNTVASHASYAMNLLYQTSGRNPWNCDFSASASLTSSNPSKFR	96.778	Complete		XP_006856026.1 PREDICTED: glucan endo-1,3-beta-glucosidase 7 [Amborella trichopoda]	PREDICTED: glucan endo-1,3-beta-glucosidase 7 [Amborella trichopoda]	457	MAILHCRIICLIVLTILQASQCAKSQSFIGINYGESADNLPPPSVAVKLLQSTSIAKVRLYGADAAIIRALANSGICIMIGAANGEIASLNDPTAAKQWINTNVLPYYPASKIVAISVGNEVLTSNDQNLISQIIPAMQNLHTALLGASLADKIKVTTVHSMAVLSQSAPPSSGRFNPDLQVLKQVLGFLHDTGAPFTINPYPYFAYQSDPRPETLAFCLFQQNAGRFDPATKITYYNMFDAQMDAIYSALAAQGFGDMEVVNAETGWAYEGDPNEVGANLENAKAYNGNLIKHLRSRVGTPLRPNTSPDTYIFALFDEDLKGGPSSERHFGLYKPDLSMTYDIGLEKGTQVNPSPSVNPSPSAGKAGTWCMPKAGVSESDLQANLDYACGQGIDCSALQPGGACFLPNTVVAHAAYAMNLLYQTSARNPWNCDFKQTAILTSTNPSYQGCSFAGGT	69.69	419	0	596		XP_002466692.1	hypothetical protein SORBIDRAFT_01g012380 [Sorghum bicolor]	475	MGMGAEARRKPAAAAALLPIWLICLVCASRAAAEPYIGVNYGEVADNLPSPDETAKLLKSTSISKVRLYGVDAGLIRALAGSGISVVVGVANGDIPSLAADPAAASRWLAANVLPFVPATTISAVAVGNEVLESGDATLAAALLPAMQNLRAAALAAGDGAAGIRFSTVNTMGVMAQSDPPSTGAFHPDVAPQLQQILAFLSRTGAPFMINPYPWFAYQSDPRPETLAFCLFQPNAGRVDGGSKIRYTNMFDAQLDAVKSALVRAGYGSVDIVVAETGWPTKGDAGEPGATAENARAYVSNLVAHLRSGAGTPLMPGRSVETYLFALYDEDLKPGPTSERSFGLYHTDLTMAYDAGLTSSSSAGAAGGGGGGGGSAAAQPKQGGGWCVARDGASDADLQADLDYACSQLGVDCGAIQPGGACFEPNTVRAHAAYAMNQLYQAAGRHPWNCDFRASATLTSENPSYGACVYTGGAQ	63.12	423	0	535		XP_002282736.1	PREDICTED: glucan endo-1,3-beta-D-glucosidase isoform X2 [Vitis vinifera]	465	MTTFRCASVAFLFSLLHSVLLARSESFIGINYGQVADNLPPPSATAKLLQSTSIEKVRLYGADPAIIKALANTGIGIVIGTANGDVPALASDPNFARNWINSNVLPYYPSSKIILITVGNEVMTSGDQNLMTQLLPAMQNLQNALNGASLGGMIKVSTVHSMAVLKQSEPPSSGSFDPSFGDLMKGLLGFNKATGSPFAINPYPYFAYRSDHRPETLAFCLFQPNSGRFDSGTNIKYMNMFDAQVDAVRAALNSMGFKEIEIVVAETGWPYKGDSNEVGPSIENAKAYNGNLISHLRSLVGTPLMPGKSVDTYLFALYDEDLKPGPGSERAFGLFKTDLTMTYDVGLSKGAQNTTPAPATPKTPATPSPSPSTNGTWCVPKSVVSNAQLQANLDYACGQGIDCRPVQPGGACFEPNTVASHAAYAMNLFYQNSARNPWNCDFSQTATLTSKNPSYKGCIYPGGRT	72.71	436	0	665		XP_004230886.1	PREDICTED: glucan endo-1,3-beta-D-glucosidase [Solanum lycopersicum]	473	MDPQKLSSFFLIFFVLLQSLSSADSQAFIGVNYGQVADNLPPPAETVKLIQSTSIQKVRLYGADPAIIKALANTGIGIVIGASNGDIPALAADPNFAGQWVHNNILAYYPASKIIVVNVGNEVVTSGDQNLIPKLLPAMQNVQNALNAASLGGRIKVSTVHAMSILSQSDPPSSGLFSPVFGDTLKALLQFHKDNGSPLMINPYPFFAYQSDPRPETLAFCLFQPNAGRVDSGNGIKYMNMFDAQVDAVRSALNAWGFKEIQIVVAETGWPYKGDPNEVGPSMDNAKAYNGNLINHLRSMVGTPLMPGISVDTYIFALYDEDLKPGPGSERSFGLFKPDLSTTYDAGLSKNSQAPTAPVTPAPVTPTTPITPVTPAPKPTGSATWCLPKPGIPDSELQSNLDYACSMGIDCSPIQEGGPCFEPNTVASHAAYAMNVLYQTAGRNPWNCDFSQTASLTSTNPSYNGCTYPGGNL	70.16	439	0	637		AT4G34480.1	---	O-Glycosyl hydrolases family 17 protein	504	MALSISIYFLLIFLSHFPSSHAEPFIGVNYGQVADNLPPPSETVKLLQSTSIQKVRLYGADPAIIKALAGTGVGIVIGAANGDVPSLASDPNAATQWINSNVLPFYPASKIMLITVGNEILMSNDPNLVNQLLPAMQNVQKALEAVSLGGKIKVSTVNSMTVLGSSDPPSSGSFAAGYQTGLKGILQFLSDTGSPFAINPYPFFAYQSDPRPETLAFCLFEPNAGRVDSKTGIKYTNMFDAQVDAVHSALKSMGFEKVEIVVAETGWASRGDANEVGASVDNAKAYNGNLIAHLRSMVGTPLMPGKPVDTYIFALYDENLKPGPSSERAFGLFKTDLSMVYDVGLAKSSSSSQTPSGKVTSSGWCVPKKGATNEELQASLDWACGHGIDCGAIQPGGACFEPNNVVSHAAYAMNMYFQKSPKQPTDCDFSKTATVTSQNPSYNNCVYPGGGGGGGGGGGGSKAVMNKYVSSDKVEKKNGATEPKVSSSLSFLLIFLSLIFHVYM	66.36	440	0	585		2	5.10E-86 | 1.30E-17	288.5 | 64	PF00332.13 | PF07983.8	Glyco_hydro_17 | X8		---	---	---	---		1	GO:0009507	3	GO:0003824, GO:0004553, GO:0043169	1	GO:0005975
	12568	Peam|HassGeneModel_12568 augustus_masked-Ctg0142-processed-gene-2.1-mRNA-1	743	ATGGGTTCAGCGAGAGAGAGGGAGAGAGATCGAGAGCTTCTGATTCCAGTTGCAGAGACTCTAGAAGACGGAGGAGGAGGAGGATCCAAATCCTCTCTTCCTACCGTCTCTGCTACTCCTTCCCATCACACGGGCAGAGAGGCTTTTTCAAAAGTTATTAGGAGCTATGCCTCAAAAAAGTTCATGTCAGGATGTGTCATTCTACTCCCTATAGCCATAACATTTTACGCTACTTGGTGGTTCATTCATTTTGTGGATGGGTTCTTTTCTCCTATCTACACTCATCTAGGGATAAATGTTTTTGGTCTTGGATTTGTTACTTCAATTACCTTCATCTTTTTGGTGGGTGTGTTCATGTCATCATGGTTGGGAGCTTCTGTTCTTGGTCTTGGAGAGTGGTTCATTAAGAAGATGCCACTTGTACGCCATATCTACTCTGCATCGAAGCAAATAAGTGCAGCCATATCACCAGATCAAAACTCACGGGCCTTCAAGGAAGTGGCTATTATAAGGCATCCACGTGTTGGCGAGTATGCATTTGGCTTCATTACATCTACTGTTGTTCTCCAGAGAAATGGTGGTGAAGAGGAACTTTGTTGTGTTTACGTACCCACCAACCATCTCTACCTTGGAGACATCTTTCTTATCAATTCAAAGGATATCATCAGGCCAAGTTTATCAGTTAGAGAAGGGATCGGTGAGATTGTTATGCTGTTCCTTGATCAATAATTAGTTTATACACT	242	MGSARERERDRELLIPVAETLEDGGGGGSKSSLPTVSATPSHHTGREAFSKVIRSYASKKFMSGCVILLPIAITFYATWWFIHFVDGFFSPIYTHLGINVFGLGFVTSITFIFLVGVFMSSWLGASVLGLGEWFIKKMPLVRHIYSASKQISAAISPDQNSRAFKEVAIIRHPRVGEYAFGFITSTVVLQRNGGEEELCCVYVPTNHLYLGDIFLINSKDIIRPSLSVREGIGEIVMLFLDQ	90.486	Complete		XP_006833311.1 PREDICTED: protein LIKE COV 1 [Amborella trichopoda]	PREDICTED: protein LIKE COV 1 [Amborella trichopoda]	269	MGDEKLPSPTPMTSSRDRDRELLIPVAESHEDGDSKPSSSSSATSSHHSGREAFCKVVRSWASKKFMTGCVILFPIAITFYITWWFIHFVDGFFSPIYAQLGMNIFGLGFITSITFIFLVGVFMSSWLGTSVLGLGEWFIKRMPLVRHIYNASKQISAAISPDQNSQAFKEVAIIRHPRVGEYAFGFITSAVVLQSYSGEEDLCCVYVPTNHLYIGDIFLINSNDVIRPNLSVREGIEIVVSGGMSMPQILSTLDSQAIQIDRTRAGRS	81.39	231	2e-131	371		XP_002441424.1	hypothetical protein SORBIDRAFT_09g026360 [Sorghum bicolor]	273	MGDNKSPLSLSPMGGRDRDRELLIPVSGGGSAPGDGVEDGDRASSASAALSSSGREAFHKVVRSWASKKFMTGCVILFPIAITFYITWWFIHFVDGFFSPIYAQLGINIFGLGFITSVTFIFLIGVFMSSWVGASVLSLGEWIIKRMPLVRHIYNASKQISAAISPDQNKQAFKEVVIIRHPRVGEYAFGFITSSVSLQSYSGQEDLYCVYVPTNHLYIGDIFMVNSKDVIRPNLSVREGIEIVVSGGMSMPQILSTLDPQMILGDRTGPSRS	73.59	231	6e-123	350		XP_002284354.1	PREDICTED: uncharacterized protein LOC100262854 [Vitis vinifera]	266	MGDEKSSIVMATRERDRELLIPVSDSVNDGDASSKPSSSASSSHHPGRETFYKVVRSWASKKFMTGCVILFPIAITFYITWWFIHFVDGFFSPIYAQLGINIFGLGFITSITFIFLVGVFMSSWLGASVLGLGEWFIKRMPFVRHIYSASKQISAAISPDQNTQAFKEVAIIRHPRIGEYAFGFITSSVVLQSYTGEEELCCVYVPTNHLYIGDIFLVNCKDVIRPNLSVREGIEIVVSGGMSMPQILSTVDSRITTVDRSRPERG	80.95	231	3e-130	369		XP_004251610.1	PREDICTED: uncharacterized protein LOC101251065 [Solanum lycopersicum]	256	MANSNRDRELLIPVANTGAGDDGAGDKPSSSSSSSSSHHHSGRETFSKVVRSWASKKFMTGCVILFPIAVTFYITWWFIHFVDGFFSPIYAQLGIDVFGLGFMTSITFIFLVGVFMSSWLGTSVLGLGEWFIKRMPFVRHIYNASKQISSAISPDQNTQAFKEVAIIRHPRIGEYAFGFITSSVVLQNYSGDEELCCVYVPTNHLYIGDIFLVNARDVIRPNLSVREGIEIVVSGGMSMPQILSTLDPGSIQVDRR	77.83	230	4e-129	365		AT2G18460.1	LCV3	like COV 3	274	METRERDLERLIPMHKSGASPRDVVLSVPPSPLASPIHVAGKEAIYKVIRSWASKKFMTGCVILLPIAVTFYFTWWFIHFVDGFFSPIYTHLGINMFGLGFVTSITFIFMVGVFMSSWLGASVLSIGEWFIKKMPLVSYIYSASKQISGAISPDQSSGAFKEVAIIRHPHMGEYAFGFITSTVILRGRAGGEELCCVYVPTNHLYLGDIFLISSKDIIRPNLSVREGIEIVISGGMSIPHMLTTLDSETIHRMLESFGILEFGDVCLSLVLAWT	75.85	236	2e-123	352		1	2.4e-27	94.8	PF04367.8	DUF502		---	---	---	---		---	NA	1	GO:0003674	1	GO:0008150
	12569	Peam|HassGeneModel_12569 augustus_masked-Ctg0142-processed-gene-2.2-mRNA-1	594	ATGGGCTTCTCCGACTCCCAATTGCCCCGCCTCTCCTTCCTCAACCCCCAAATCTTCCTCTCCGATGTCGCCGACATCGCCGCCGTCTTCGCCTTCATGTCCGACGACCTCGCCGCCTCCCCCCAAGAAGCCGTCGCCCTAATCCACCGCTGCCCTGATCTCCTCCTCGGCAGCGCCGATCACTGCCTCCGGCCGACGCTCGCCTTTCTTCGCAATCTGGGGATCAAAAACCTCAATTCGCCGACTTCTCTCAACGCCCATCTCTTGAACTTGCGCGTTGGGAAGTTGCAGGAGAAAATCCGGTTCTTGGAGAGCTTGGGGCTGTCGCGGGAGGAGGCGCGGAGGGTCTGCGCCCGGCTTCCGGCGATTTTTGGGTATAGCGTTGAGAATAATCTAATGCCCAAGTTTGAGTTTTTGACGGATGTGATGGGTCGGACGATTGAGGAATTGAAGGGGTTTCCGCAGTACTTTGCGTTTAGTTTGGAGAAGAGGATTTTGCCGAGGCATTTGCATTTGAAGGAGAGGGGTGTGAGAGTTCCATTGCAGAGGATGCTGTTGTGGAGTGATCAGAGGTTTTATGCAAAATGGAAATGA	197	MGFSDSQLPRLSFLNPQIFLSDVADIAAVFAFMSDDLAASPQEAVALIHRCPDLLLGSADHCLRPTLAFLRNLGIKNLNSPTSLNAHLLNLRVGKLQEKIRFLESLGLSREEARRVCARLPAIFGYSVENNLMPKFEFLTDVMGRTIEELKGFPQYFAFSLEKRILPRHLHLKERGVRVPLQRMLLWSDQRFYAKWK	57.182	Partial		XP_006836347.2 PREDICTED: uncharacterized protein LOC18427230 [Amborella trichopoda]	PREDICTED: uncharacterized protein LOC18427230 [Amborella trichopoda]	395	MPPALHFLSSMLTQSSFHRALSLSSKLTNHSSEMSSKLHLSDPPKALQSIKKISENNSKLGTQISLNISEKPLQHSEKTHPKKPTLQSQIQSNLDGETCNLDGQIPTKNHEKTQLKQPILEDQFPFEINEEELQIPPHLDQEIPDKFKEMILCLEIMGIDSGRALSLNPSLHSTSLDSINRILSYLQTKGIHQKDIPRIIGMCPKILTSSIENDLKPVFLFLEDEMGVPHKSFRKPITKCPRLLVSSVRDQLKPALFYLEKLGFMEREALAFQDPILLVSSVENILIPKLEFIQILGFSYEEAVQMVLRCPALFTFSIENNFKPKFGYYIDEMRENLEELKEFPQYFAFSLEKRIKPRHEEMVRSGVRLPLSTMLKSTDEEFRELIKGRSPVSGG	39.09	197	1e-38	136		XP_002463781.1	hypothetical protein SORBIDRAFT_01g006050 [Sorghum bicolor]	765	MRSPLLDCNLCGATVRMRDFRPVLRPSRFSPNNIDVPETGRKLTLTRGVSATSGINEWVTDGVDRGQDEGRDEAATDEGKPLSLVGVDLNLSMAGGLPSPQSAMPAMSERFNNGGMGRDLMIGEPTGSEVGDCETSYESRGPSSRKRNLEGGGSTADNPQDRLQHADSIEGNFIDRDGEEVDDDAEQDSDVPNKKSRGFDLFDAYRPSSGAGPSRNLSFDPDPDAGMFSHSRAIDLAAVERLTARDSLRASSVIAMHTIHTSEEDSMESVEYYLGNGNDIDMPSSSAQRNIEMNDALDLNYSNQAQQSANAHAGAGSDAREIGGSSTNEGEEVINAETAPAFGRDQLSLGISGGSVGMGASHEAEIHGNAASLHRAESVVGDVEPIAELTETMGQTGESAPGPGLMDEFVPEVDREEPHGDSQDTVSRFLQKGGRRDEEPSMPLCSFYASTSVPVVKPQQSVASSKPPSTAAASVTTTVPMRSATTATVTTAVPTASQTLSLHLPELPSQVKDKILSLELMGVDYRRALELNPALRDAAPESIHAVVSFLQSRGLQFKDLGRVFGMCPSVLTASVRADLRPVFAFLSEDLCIPESAHRRVVIKCPRVLACSVRDQLRPALIYLRRLGFRDSRALALQDPILLVSSVERTLAPKLEYLAGLGMSRDDAVAMVLRCPALFTFSIERNFRPKFEYLVDAMGGGVEDVKAFPQYFAFSLEKRIAPRHRAAEDAGVALPLPDMLKATDEEFREMLDKERELLQEQTATTD	40.96	188	6e-37	135		XP_003631646.1	PREDICTED: uncharacterized protein LOC100853221 [Vitis vinifera]	276	MLHSLHIPTISSIKSPSSQSLSSSEHPPYLLRFRTSHRENLRYLKTLGIIDPSTKPHKFPSPEAVDQVLSTVNFLKSKGFSEPDFPRLSFLCPKLFSSDSDPTDIEPVFDFLTLDLAASDQESCSLILRCPQILLSDVEYCLRPTLLYLRKLGVEKLNVPTSLNAHLLNTRVERLVAKIRFLRSVGLSYEESARACGRFPAVFGYSIENNLKPKFNYLVREMKRSVEELKVFPQYFAFSLENRIMPRHLHLEQRNVRISLKRMLLWSDQKFYAKWK	64.14	198	4e-90	265		XP_004230958.2	PREDICTED: uncharacterized protein LOC101266172 [Solanum lycopersicum]	294	MWSHMTNRQCRYMWLKEAMFLCSSIPTRRNCFFISATNIPFSSSPNPPLLLRFHTSHRENLRYLKSLGIIKPGTKTYKTTPSTESLSQILSTVNFLNSKGFSQADISRIALVCDHVFSPEFNVESVFDFFKFDLGATPEETQGLILRCPQILESNVPFCLRPTLLYLKELDIGNLNLPTNLNAHLLNTRVDKLQEKVTFFKGIGYSYEESAKFCARFPAIFGYSIEHNLWPKYEYLVEDMKRDLEELKLFPQYFAFSLRNRIVPRHLHLKERNVIIPLKRMLLWSDQRFYAKWK	58.16	196	2e-79	238		AT3G18870.1	---	Mitochondrial transcription termination factor family protein	274	MAVIASLHHLQPLSSFSSPPSPSSSKPLYLKFQTSHRENLRHLSSLGIVPQNPRLAPPANDLSVILSAVNLLKSKGISDEDFPRLVFLCPQLFSPTFDISKLDPVFDFLTGELGASAEESRGLIVNCPNILFSDVEYCLRPTLVYLKELGVRNLNRASKTNAHVLNTRVEKLRAKMRFLKSIGFEHEEAARVCGRIPAIFGYSVEDNLRPKFEFLVYDMERELEELKKFPQYFAFSLGKRIRPRHWHLKKKNVRVSLSRMLMWGDQKFYSKWKP	57.58	198	9e-81	241		1	2.8e-36	124.8	PF02536.9	mTERF		K15032	---	---	---		1	GO:0009507	1	GO:0003674	2	GO:0008150, GO:0016556
	12570	Peam|HassGeneModel_12570 maker-Ctg0142-augustus-gene-2.11-mRNA-1	2248	ACATGCTGCTGTGATTGACGGACGTACGTATATATGTACATGACCGAGAGCTGTGTGTACTCTGTATAGCTTTCCATCTCTTCCTTTCCCAGGCTTCAATCCCATTATCTTCTTTTGTTGTTTGCTTTGCCCACCAACTGCAAGCAGGAATATAAAACGAAAGGAAAGAAAACCTCTAAAACCCCTCTCTCTCTCTCTCTAAGAGGAAAGAAAACCGCAAAAGCCTCTCTCTCTCTCTCCATGGCTAGATCCCAGTTCAAAACAACTCTAGCTGTTTGGGTTGTGTTTGTGAGCTTACTCATAGCAAGCGAGCTTGCCAGAGGAGAGAGGACCTTGAGATCCACAGATCATGAAAGCTCTGCTGAGGAAGCCATTGCAGGAGACAGTTTCATGGTTAGGACTGTCAATTTCCTCAGGCAAATTGCAAGTCCTTCTCAGCACCATGTTTGGCCAAAAATGGAGTTTGGTTGGAGGCTTGTGTTGGGTTCCATTATTGGATTTTTTGGAGCTGCTCTTGGGAGCATTGGAGGCGTGGGCGGAGGCGGGATTTTTGTTCCAATGCTTACACTAATCATAGGCTTTGATGCCAAGTCCTCAACTGCCATATCTAAATGTATGATCATGGGTGCAGCAGGATCGACTGTGTTCTACAATTTGAGACTCCGGCATCCAACGATGGACTTGCCCATAATTGATTACGACCTTGCTTTGCTCTTTCAGCCAATGCTCATGTTAGGCATCAGCATTGGAGTTACTTTCAGTGTCATCTTTGCAGACTGGATGGTCACTGTTCTGCTGATCGTCCTCTTTTTGGGTACAGGAAATAACATCTACCAAGGCACTTTTCAAAGGTGTAGAGACATGGAAGAAGGAGACTGTGATGAAGAAGGCAAGGTTCCTTGGTCCCAGCTCTTCTGGTTTCTACTTTTCCTTTGCCCAGAACATCAATTTGTTGACTTGGATTTTCTTCATTTTCAGGAAGCGGCCAAGATGCTGGAGTCATCACTGAAGCCAAATGGTACAAACTACATACCTATGGTCTCAATTTCAGATGGTCCACAACTGGAATACAGACCACTCCCTACTGGTCCAGCTGCTAACAAGGAACTCAAGTTTTCAGCAGATGAAGAGGTTCCAGTCATAGAAAACGTGCGTTGGAAGGATCTGGTGGTGCTTTTATTTGTCTGGGTCGCATTTCTTGTTGTACAGATAGTTAAGACTTACGCCAAAACGTGCTCTACAGAGTACTGGGTTCTGAACTTACTGCAGGTACCGATTGCTGTCTCTGTAACACTGTATGAAGCCACCTGCTTGTACACAGGAAGACGCGTGATTGAGTCCAAGGGAAAGCAAGACATGAGCTGGAAAATACACCAGCTTGTTCTCTATTGCTGTTGTGGGGTACTAGCTGGTATAGTTGGTGGTCTGCTTGGCCTTGGTGGAGGCTTCATCTTAGGTCCCCTTTTTCTTGAATTAGGGATTCCTCCTCAGGTAGCAAGTGCAACATCAACTTTTGTGATGACATTCTCATCATCCATGTCTGTTGTGCAAAACTACCTTCTAAACCGTTTCCCCATCCCATACGCTGTTTATTTCATGGCAGTGGCCACCGTAGCTGCCTTCACTGGTCAGCACATCGTGAGGAAGTTAGTAATGCTGTTTGGCAGGGCATCATTAATAATTTTCATCCTAGCGCTGACCATCTTTGTGAGTGCAATCAGTTTAGGAGGTGTGGGCATATCAGACATGATTATGAAGCTAGAGCACAAAGAGCATATGGGATTTGAGAGCTTATGCCGTCAGTCCTAGACATTTTCTAGTTGCTTCTTCATGTGCACATTTCATCATGCAATGGTCATCCAATTCCTTTTCTTTGTTGTCTAGTTTATTGTATGTCACTGGTAGTTTCTGTTCTGTTGCAATCGCTGCTAAGACAACGAGAAGAAATCACTTTCCACCCTGCGGCAGATGTTATGACTTGTTGTACAGAATTTATAGATGATATGAGATTAAAAATGGAGAAAAAGCCAAGCAATCGAATCAGTTAAATTGTAGTCTGTTCTGTATGCAAGGGCCCAAGAATGACAATGCAGGTTTCCAGCCCACTTTGTATCTCATCTCTTTTATTCTGCCCCAAATGCTTCGAGTTTGGGTTGTCATATATAACTTGGACCCTAAAAGAACCCATACCCGGTTTTTTGGGGTTGGTTGCTTCATCTAACTGGTTTTCGGATGTCCATTTACAGCC	522	MARSQFKTTLAVWVVFVSLLIASELARGERTLRSTDHESSAEEAIAGDSFMVRTVNFLRQIASPSQHHVWPKMEFGWRLVLGSIIGFFGAALGSIGGVGGGGIFVPMLTLIIGFDAKSSTAISKCMIMGAAGSTVFYNLRLRHPTMDLPIIDYDLALLFQPMLMLGISIGVTFSVIFADWMVTVLLIVLFLGTGNNIYQGTFQRCRDMEEGDCDEEGKVPWSQLFWFLLFLCPEHQFVDLDFLHFQEAAKMLESSLKPNGTNYIPMVSISDGPQLEYRPLPTGPAANKELKFSADEEVPVIENVRWKDLVVLLFVWVAFLVVQIVKTYAKTCSTEYWVLNLLQVPIAVSVTLYEATCLYTGRRVIESKGKQDMSWKIHQLVLYCCCGVLAGIVGGLLGLGGGFILGPLFLELGIPPQVASATSTFVMTFSSSMSVVQNYLLNRFPIPYAVYFMAVATVAAFTGQHIVRKLVMLFGRASLIIFILALTIFVSAISLGGVGISDMIMKLEHKEHMGFESLCRQS	109.216	Complete		XP_006833308.1 PREDICTED: uncharacterized protein LOC18426583 [Amborella trichopoda]	PREDICTED: uncharacterized protein LOC18426583 [Amborella trichopoda]	477	MAQTENIWRRSRDFAVILFGFLLASVFVSAERNLVLRSPEKEEMHGNFALKLVNFLWQPNQSNYEHVWPEMEFGWRIVLGTIIGFFGAAFGSVGGVGGGGIFVPMLTLIIGFDPKSSTAISKCMIMGAAGSTVYYNLKLRHPTLDLPIIDYDLALLFQPMLMLGISIGVTFNVIFADWMVTVLLIILFIGTSTKAFMKGVETWKKETILKEEAAKRLEGYESNGGEEVEYTPLPSGPGNGSAQSKASRDAEVSVIENVYWKELSLLVSVWVAFLVLQLMKTNTTTCSVEYWVLNLLQVPVAVGVSLYEAVSLYKGWRVIASKGNAGTNWKIRQLVLYCFCGILAGMVGGLLGLGGGFILGPLFLELGIPPQVSSATATFAMTFSSSMSVVEYYLLKRFPVPYAVYFALVASGAALVGQHVVRKIIILLGRASLIIFILAFTIFVSAITLGGVGISNMIHKIQNREYMGFENLCSYDP	62.13	507	3e-150	438		XP_002460084.1	hypothetical protein SORBIDRAFT_02g022510 [Sorghum bicolor]	470	MGRKCHAAVALAVAFAAAAAVAVAADRRLSLVRAAVAPEEEMSLFRKVANLMWKSDGNSYQHVWPTMELGWQIVLGSLIGFFGAAFGSVGGVGGGGIFVPMLTLIIGFDPKSSTAISKCMIMGASVSTVYYNLKLKHPTLDMPVIDYDLAVLIQPMLMLGISIGVIFNVIFPDWLVTVLLIILFLGTSTKAFLKGIETWKKETIIQREAAKRLEQIAGEEAEYAPLPTGPGAAANKKTLSSDEAPSLIKNIHWKEVGLLSFVWVAFLVLQVTKNYTATCSPWYWVLNLLQVPVSVGVTLYEGFGLMSGKRVLSSKGSEQTTMKFHQVVVYGLFGIAAGLVGGLLGLGGGFIMGPLFLELGIPPQVSSATATFAMMFSSSMSVVEYYLLNRFPVPYAVYFTIVAFAAALIGQHAVRKLINWLGRASLIIFILAFMIFVSALSLGGVGISNMVHKIARHEYMGFENLCKYDA	56.68	494	3e-124	372		XP_010649158.1	PREDICTED: uncharacterized protein LOC100253061 [Vitis vinifera]	481	MARLGVNQRAVAAVAATSALVVCLGLVMMSGVGNAERLLKADDRPAEHLVNKNKEPGFLSKVVHFLWQSGKSSYQHVWPDMKFGWKLVVASIIGFFGAALGSVGGVGGGGIFVPMLTLIVGFDPKSSTAISKCMIMGAAGSTVYYNMRLRHPTLDMPIIDYDLALLFQPMLMLGISIGVAFNVIFADWMVTVLLIILFLGTSTKALFKGIETWKKETIMKKEAARLLEAETKPTDNTGGGDYRPLPSGPATIRDDHVPVIYNICWKELALLVYVWVAFLAVQIVKTYTVTCSIEYWVLNCLQVPIAASVSIYEAVCLYKGTRVIASKGKEVTNWKIHQIFLYCSCGIVAGLVGGLLGLGGGFILGPLFLELGIPPQVASATSTFSMAFSSSMSVVQYHLLRRFPVPYASYFVLVATIAALVGQHVVRKVIKLVGRASIIIFILALTIFISAISLGGVGIMTMVEKLANNEYMGFDDLCYQS	60.9	509	2e-147	432		XP_004232395.1	PREDICTED: uncharacterized protein LOC101255155 [Solanum lycopersicum]	486	MMANEEIKKRMKAFFVSAVWILCWGLFIISEAGINAERLTLKDKLEPAATYNISYVENNEMRPQTFAVRLVHFLWSGKSSYEHVWPEMEFGWRVIVGSIVGFFGAALGSVGGVGGGGIFVPMLTLIIGFDPKSSTAISKCMIMGAAGSTVYYNMRLRHPTLDMPIIDYDLALLLQPMLMLGISIGVAFNVIFADWMVTVLLIILFIGTSTKALFKGIETWKKETLMKKEATKIQLESEYKPESEGEYKLLPSGPLASVDDTVPMLRNVYWKELGLLMFVWVAFLAIQVVKTYTVTCSIGYWILNLLQVPVAVSVSLYEAVCLYKGTRVIASKGKEITNWKPHLLFFYCCCGIVAGIVGGLLGLGGGFILGPLFLELGIPPQVASATSTFSMTFSSSMSVVQYYLLKRFPVPYATYFVSIATIAAVVGQHVIRRVIALLGRASIIIFILAMTIFTSAISLGGVGIANMIEKLKNNDYMGFDNLCYHS	59.77	522	5e-143	421		AT2G25737.1	---	Sulfite exporter TauE/SafE family protein	476	MTKLRSKWLGLRSVTIFLINFSLAFAFVSAERRGKSLRLSTDETRENESSFFLKAINFLWESDQIGYRHVWPEFEFNWQIVLGTLVGFFGAAFGSVGGVGGGGIFVPMLSLIIGFDPKSATAISKCMIMGASVSTVYYNLRLRHPTLDMPIIDYDLALLIQPMLMLGISIGVAFNVIFPDWLVTVLLIVLFLGTSTKAFLKGSETWNKETIEKKEAAKRLESNGVSGTEVEYVPLPAAPSTNPGNKKKEEVSIIENVYWKELGLLVFVWIVFLALQISKQNLANCSVAYWVINLLQIPVAVGVSGYEAVALYQGRRIIASKGQGDSNFTVGQLVMYCTFGIIAGIVGGLLGLGGGFIMGPLFLELGVPPQVSSATATFAMTFSSSMSVVEYYLLKRFPVPYALYLVGVATIAAWVGQHVVRRLIAAIGRASLIIFILASMIFISAISLGGVGIVNMIGKIQRHEYMGFENLCKYGG	54.7	521	6e-131	389		1	6.4e-23	81.4	PF01925.14	TauE		---	---	---	---		2	GO:0009507, GO:0016021	---	NA	---	NA
	12571	Peam|HassGeneModel_12571 maker-Ctg0142-augustus-gene-2.12-mRNA-1	3035	GCAGTTCTCATCGGATGAACGGTTGGATCATCAAGATATGACCTCAACTCGACTCGCCATGATGCCCGGGAGCCAATAACCCATTTTTTCTCCTTATTAGCAGTTTGAAAACCCTCACTCACCAGAAGCAGATCTCTCTCCCTCTCTAGTCTCCTCTCTCGCCTCTCTCTGTGCTCCAGATCTCGGCCAAGCCCTCTTGAGCCGTCATGGCTCAACCTATGGTGAAGAAAGATGACGATCGAGACGAGGAAGCGGAGTATTCTCCTTTCTTAGGTATTGAGAAGGGTGCAGTTCTTCAAGAAGCTCGGGTTTTCAATGATCCTCAGCTCGATGCAAGGAGATGCTCTCAGGTCATTACGAAACTTCTGTATTTGTTGAATCAAGGCGAAACGTTTACAAAGGTCGAAGCCACAGAAGTGTTTTTTGCTGTTACAAAACTTTTTCAATCCAAGGATACTGGGCTTAGGAGGATGGTTTACTTGATGATCAAGGAACTTTCTCCGTCCGCTGATGAGGTTGTTATCATTGTTACGAGCTCTTTGATGAAAGATATGAACAGCAAGACCGACATGTATAGGGCGAATGCTATAAGAGTCCTCTGCAGAATTACTGATGGGACACTTCTTACACAAATTGAGAGATACTTGAAACAGGCAATTGTTGATAAGAACCCTGCTGTTGCAAGTGCTGCTCTCGTCAGCGGCGTTCACTTACTGCAGACAAATCCAGAAATTGTGAAAAGATGGAGTAATGAGGTTCAAGAAGCTGTCCAGTCAAGGGCTGCTTTGGTACAGTTCCATGCTCTGGCACTTCTCCACCAGATACGTCAAAATGACCGGTTGGCTGTGAGCAAGCTCGTTACCAGCTTGACAAGAGGCACAGTTCGCTCACCTTTGGCACAGTGCCTTTTGATTCGATATGCTAGCCAGGTAATACGGGAGTCGAGCCTAAACACACAAACAGGAGAGCGCCCCTTTTATGATTATCTTGAGGGGTGCCTGCGGCACAAAGCAGAGATGGTTATATTTGAAGCTGCTAGAGCGATAACAGAATTGAGTGGTGTAACCAGTCGAGAATTGACTCCGGCTATTACTGTTCTACAACTATTTCTTAGTTCATCCAAGCCAGTGCTTCGATTTGCTGCAGTCCGCACTCTAAATAAGGTTGCAATGACACACCCTCTTGCAGTTACAAATTGCAATATTGATATGGAGAGCTTAATTTCAGATCAAAATAGGAGCATTGCTACTCTTGCTATCACTACACTCTTGAAGACAGGCAATGAATCAAGTGTTGATCGCCTGATGAAGCAGATTACTAATTTCATGTCTGATATTGCTGACGAGTTTAAGATAGTTGTTGTAGAAGCTATTCGGTCATTGTGCTTAAAGTTTCCACTGAAGTATCGGTCACTGATGAACTTTTTAAGCAACATCCTCAGAGAAGAAGGTGGTTTTGAGTATAAGAAAGCAATTGTTGACTCCATTGTTATCCTCATCAGAGACATACCAGACGCAAAAGAAAGTGGCTTGTTTCATCTTTGTGAATTTATTGAGGATTGTGAATTCACTTATCTTTCTACTCAGATACTTCATTTGTTGGGAAATGAAGGGCCAAAGACACCAGACCCAAGTAAATATATACGCTATATTTACAATCGTGTTATTCTTGAAAATCCAACAGTTCGTGCTAGTGCTGTAAGTACCTTGGCAAAGTTTGGAGCCTTGGTGGATTCACTGAAGCCTCGTATATTTGTTCTGTTGAGACGCTGCCTCTTTGACAATGATGATGAGGTCCGTGATCGGGCAACTCTTTATCTGGATATGCTTGGAGGTGATGGTTCAATTGCTGAAACTGGGAAAGATGTGAAAGAATTTCTTTTTGGCTCTTTGGATGTGCCTCTGGCCAATCTGGAAACAAGTCTGCAGAAATACGAGGCTTCCGAAGAACCTTTTGATATTGCTTCTGTACCCAAGGAAGTTAAGTCACAGCCTCTCGCAGAGAAAAAGGCTCCGGGTAAAAAGCCAGCTGGTCTAGGTACTCCTCCCAGTGGTCCTACATCAACTGTTGATGCATATGAAAAACTCCTTTCCTCCATTCCCGAGTTTTCCAGCTTTGGACCACTATTCAAGTCCTCAGCACCAGTAGAGCTGACAGAAGCTGAAACCGAATATGCTGTTAATGCTGTCAAGCACATCTATGATGGACATGTTGTATTCCAGTACAACTGTACAAACACCATTCCTGAACAACTATTGGAAAATGTCAGTGTTATTGTTGATGCGTCTGAAGCAGAGGAATTTCCTGAAGTTGCTTCAAAACCTTTACGATCACTGCCTTATGATACACCCGGACAGACTTTTGTGGCCTTTGAAAAGCCAGAAGGCATTCCTGCTGTTGGGAAATTCTCAAACATGCTGAAATTCATTGTGAAGGAGGTTGATCCATCAACTGGTGAAGCTGATGAAGAGGGTGTCGAAGATGAGTACCAACTGGAGGACCTCGAGGTTGTTGCAGCAGATTATATGATGAAGGTCGGCGTCTCTAATTTTAAGAACGCTTGGGAAAGCCTGGGACCAGAATGCGAGCGTGTTGATGAGTATGGCCTCGGTGTAAGGGAGAGCTTGGCAGAGGCTGTGAGTGCTGTCATCAATATTCTGGGCATGCAGCCCTGCGAGGCTACTGATGTTGTTCCAAGCAATTCGAGGTCTCACACATGTCTGTTGTCTGGCGTGTTCATCGGCAATGTGAAAGTGCTTGTGCGTTTGTCATTTGGAATCGACGGGCCTAAGCAAGTTGCAATGAAGCTTGCTGTTAGGTCTGAAGATCAAGCTGTCAGTGATGCCATCCATGAAATTGTTGCCAGTGGCTAATGTGAGGCATCTAGAACTTTGATGATATATATTTTTTTCTTTAGTTCACCATGAGGCAAAGTGTTTTTTTTTTTTTTTTTTGTTTATTTGAGATGATTTTTGTTGAAATACATTCCAAAGAACGAAAAACCTTTTTCAGGTTGGAACATGATAAGAGTTCGG	888	MAQPMVKKDDDRDEEAEYSPFLGIEKGAVLQEARVFNDPQLDARRCSQVITKLLYLLNQGETFTKVEATEVFFAVTKLFQSKDTGLRRMVYLMIKELSPSADEVVIIVTSSLMKDMNSKTDMYRANAIRVLCRITDGTLLTQIERYLKQAIVDKNPAVASAALVSGVHLLQTNPEIVKRWSNEVQEAVQSRAALVQFHALALLHQIRQNDRLAVSKLVTSLTRGTVRSPLAQCLLIRYASQVIRESSLNTQTGERPFYDYLEGCLRHKAEMVIFEAARAITELSGVTSRELTPAITVLQLFLSSSKPVLRFAAVRTLNKVAMTHPLAVTNCNIDMESLISDQNRSIATLAITTLLKTGNESSVDRLMKQITNFMSDIADEFKIVVVEAIRSLCLKFPLKYRSLMNFLSNILREEGGFEYKKAIVDSIVILIRDIPDAKESGLFHLCEFIEDCEFTYLSTQILHLLGNEGPKTPDPSKYIRYIYNRVILENPTVRASAVSTLAKFGALVDSLKPRIFVLLRRCLFDNDDEVRDRATLYLDMLGGDGSIAETGKDVKEFLFGSLDVPLANLETSLQKYEASEEPFDIASVPKEVKSQPLAEKKAPGKKPAGLGTPPSGPTSTVDAYEKLLSSIPEFSSFGPLFKSSAPVELTEAETEYAVNAVKHIYDGHVVFQYNCTNTIPEQLLENVSVIVDASEAEEFPEVASKPLRSLPYDTPGQTFVAFEKPEGIPAVGKFSNMLKFIVKEVDPSTGEADEEGVEDEYQLEDLEVVAADYMMKVGVSNFKNAWESLGPECERVDEYGLGVRESLAEAVSAVINILGMQPCEATDVVPSNSRSHTCLLSGVFIGNVKVLVRLSFGIDGPKQVAMKLAVRSEDQAVSDAIHEIVASG	100.136	Complete		XP_006856032.1 PREDICTED: coatomer subunit gamma-2 [Amborella trichopoda]	PREDICTED: coatomer subunit gamma-2 [Amborella trichopoda]	887	MAQPLVKKDDDRDDEAEYSPFLGIEKGAVLQEARVFNDPQLDARRCSQVITKLLYLLNQGETFTKIEATEVFFAVTKLFQSKDMGLRRMVYLIIKELSPSADEVIIVTSSLMKDMNSKTDMYRANAIRVLCRITDGTLLGQIERYLKQAIVDKNPVVASAALVSGIHLLQTNPEIVKRWSNEVQEAVQSRAALVQFHALALLHQIRQNDRLAVSKLVTSLTRGTVRSPLAQCLLIRYTSQVIRESSNNTAGGDRPFYDFLEGCLRHKAEMVIFEAARAITELTNVTVRELTPAITVLQLFLSSSKPVLRFAAVRTLNKVAMTHPLAVTNCNIDMESLISDQNRSIATLAITTLLKTGNETSVDRLMKQITNFMSDIADEFKIVVVEAIRSLCLKFPLKYRTLMNFLSNILREEGGFEYKKAIIDSILILIRDIPDAKESGLSHLCEFIEDCEFTYLSTQILHFLGNEGPKTADPSKYIRYIYNRVILENATVRAGAVSTLAKFGALVDSLKPRIFVLLRRCLYDNDDEVRDRATLYLKCLGDEGEFGESDKDVKDFLFGTLDLPLSNLEASLQSYEPSEEPFDINSVPREVKSQPLAEKKAPGKKQSGLAAAPSAPTSVADAYEKMLSAIPEFSAFGRLFKSSAPVELTEAETEYSVNVVKHIFDGHVVFQYNCTNTVPEILLENVNVFVDASEAEDFTQVYSKPLRSLPYDSPGQTFVSFEKPEGVPAVGKFSNMLKFFIKEVDPTTGEAEEEGNEDEYQLEDFEVCAADYMVKVGVSNFRNAWESLGPDGERVDEYGLGVRESLAEAVSAVINILGMQPCEGTDVVPSNSRSHTCLLSGKFIGDVKVLVRLSFGIDGPKQVAMKLAVRSEDPAVSDTIHEIVANG	89.98	888	0	1573		XP_002459514.1	hypothetical protein SORBIDRAFT_02g005920 [Sorghum bicolor]	888	MAQPLVVKKDDDLDEEEYYSPFLGIEKGAVLQEARVFHDPQLDARRCCQVITKLLYLLNQGDTFTKVEATEVFFATTKLFQSKDAGLRRMVYLMIKELSPSADEVIIVTSSLMKDMNSKTDMYRANAIRVLCRIIDSTLLTQIERYLKQAIVDKNPVVASAALVSGIYLLQTSPEVVKRWSNEVQEAVQSRAALVQFHALALLHQIRQNDRLAVSKLVTSLTRGSVRSPLAQCLLIRYTSQVIRESGVNQGGDRPFFDFLESCLRNKAEMVILEAARAITELNGVTSRELTPAITVLQLFLSSSKPVLRFAAVRTLNKVASTHPLAVTNCNIDMESLISDQNRSIATLAITTLLKTGNESSVDRLMKQMTNFMSDIADEFKIVVVEAIRSLCLKFPLKYRSLMNFLSNILREEGGFEYKKAIVDSIIILIRDIPDAKESGLFHLCEFIEDCEFTYLSTQILHFLGNEGPKTSDPSKYIRYIYNRVILENATVRASAVSTLAKFGALVDSLKPRIFVLLRRCLFDGDDEVRDRATLYLKLLGGEATVGETEKDVNEFLFGSLDVPLANLETSLRNYEPSDVPFDISSVSRETKSQPLAEKKSAGKKSAGPASAVSGPVSTVDASYEKLLSSIPEFADFGKLFKSSAPVELTEAETEYSVNVVKHIFDGHVVLQYNCTNTIPEQLLEQVVVFVDASEADEFLEVASRPLESLPYDSPGQTFVAFEKPEGVIATGKFSNILKFIVKEVDPSTGEAEDDGVEDEYQLEDLEIVSADYMLKVGVSNFRNAWESMDPESERVDEYGLGVRESLAEAVSAVISILGMQPCEGTDVVPSNSRSHTCLLSGVFVGNVKVLVRLSFGISAPKEVAMKLAVRSDDPEISDKIHEIVANG	87.98	890	0	1551		XP_003631645.1	PREDICTED: coatomer subunit gamma-2 [Vitis vinifera]	887	MAQPLVKKDDDRDDEADYSPFLGIEKGAVLQEARVFNDPQLEPRRCSQVITKLLYLLNQGETFTKIEATEVFFAVTKLFQSRDTGLRRMVYLMIKELSPSADEVIIVTSSLMKDMNSKTDMYRANAIRVLCRITDGTLLTQIERYLKQAIVDKNPVVASAALVSGIHLLQTNPEIVRRWSNEVQEAVQSRAALVQFHALALLHQIRQNDRLAVSKLVTSLTRGNVRSPLAQCLLIRYTSQVIRESGTNTQTGDRPFYDFLEGCLRHKAEMVIFEAARAITELSGVTSRELTPAITVLQLFLSSSKPVLRFAAVRTLNKVAMTHPMAVTNCNIDMESLISDQNRSIATLAITTLLKTGNESSVDRLMKQITNFMSDIADEFKIVVVEAIRSLCLKFPLKYRALMNFLSNILREEGGFEYKKAIVDSIVILIRDIPDAKESGLLHLCEFIEDCEFTYLSTQILHFLGIEGPKTSDPSKYIRYIYNRVILENATVRASAVSTLAKFGAMVDSLKPRIFVLLRRCLFDSDDEVRDRATLYLNTLGGDGSVVETDKDVKDFLFGLLDIPLVNLETSLKNYEPSEEPFDIDCVPREVKSQPLAEKKAPGKKPTGLGAPPSGPTSTVDAYEKLLSSIPEYASFGKPFKSSAPVELTEAETEYAVNVVKHIFDRHVVFQYNCTNTIPEQLLENVTVIVDASDAEEFSEVSTKPLRSLPYDSPGQTFVAFEKPDGVPAVGKFSNMLKFIVKEVDPTTGETEEDGVEDEYQLEDLEVVAADYVLKVGVSNFRNAWESMGPEFERVDEYGLGPRESLAEAVSTVISLLGLQPCEGTEVVPSNSRSHTCLLSGVFIGNMKVLVRLSFGIDGPKEVAMKLAVRSEDESVSDAIHEIVASG	91.22	888	0	1592		XP_004230861.1	PREDICTED: coatomer subunit gamma [Solanum lycopersicum]	886	MAQPLVKKDDDRDDEMDYSPFMGIEKGAVLQEARVFNDPQLDARRCSQVITKLLYLLNQGEAFTKVEATEVFFSVTKLFQSKDIGLRRMVYLIIKELSPSADEVIIVTSSLMKDMNSRTDMYRANAIRVLCRITDGTLLTQIERYLKQAIVDKNPVVASAALVSGIHLLQTNPEIVKRWSNEVQEAVQSRAALVQFHALALLHQIRQNDRLAVSKLVTSLTKGSVRSPLAQCLLIRYTSQVIRESGISQTGDRPFYDYLESCLRHKAEMVIFEAARAITELNGVTTRELTPAITVLQLFLSSSKPVLRFAAVRTLNKVAMTHPMAVTNCNIDMESLISDQNRSIATLAITTLLKTGNESSIDRLMKQITNFMSDIADEFKIVVVEAIRSLCLKFPLKYRSLMNFLSNILREEGGFEYKKAIVDSIVILIRDIPDAKEGGLLHLCEFIEDCEFTYLSTQILHFLGNEGPKTSDPSKYIRYIYNRVILENATVRASAVSTLAKFGALVDSLKPRIFVLLKRCLFDSDDEVRDRATLYLNTLGGDGAVVETDEEVKEFLFGSLDVPLTNLETSLKNYEPSEEPFDIYSVPKEVKSQPLAEKKAPGKKPTGLSAPSVAPTSTVDAYERLLSSIPEFASYGKLFKSSAPVELTEAETEYAVNVVKHIFDSHIVFQYNCTNTIPEQLLENVSVIVDASEAEEFSEVASKPLKSLPYDTPGQTFVAFERPEGVPAVGKFSNTLRFIVKEVDPSTGEVEDDGVEDEYQLEDLEVVSADYMLKVGVSNFRNAWESLGADCEKIDEYGLGPMEGLTEAVNAVISLLGMQPCEGTEVVPSNSRSHTCLLSGLYIGNVKVLVRLSFGVGGPKEVAMKLAVRSEDISVSDAIHEIVASG	89.53	888	0	1574		AT4G34450.1	---	coatomer gamma-2 subunit, putative / gamma-2 coat protein, putative / gamma-2 COP, putative	886	MAQPLVKKDDDHDDELEYSPFMGIEKGAVLQEARVFNDPQVDPRRCSQVITKLLYLLNQGESFTKVEATEVFFSVTKLFQSKDTGLRRMVYLIIKELSPSSDEVIIVTSSLMKDMNSKIDMYRANAIRVLCRIIDGTLLTQIERYLKQAIVDKNPVVSSAALVSGLHLLKTNPEIVKRWSNEVQEGIQSRSALVQFHALALLHQIRQNDRLAVSKLVGSLTRGSVRSPLAQCLLIRYTSQVIRDMANHGQSGERPFYEFLESCLRHKAEMVILEAARAITELDGVTSRELTPAITVLQLFLSSPRPVLRFAAVRTLNKVAMTHPMAVTNCNIDMESLISDQNRSIATLAITTLLKTGNESSVERLMKQITNFMSDIADEFKIVVVDAIRSLCVKFPLKYRSLMTFLSNILREEGGFEYKRAIVDSIVTIIRDIPDAKESGLLHLCEFIEDCEFTYLSTQILHFLGIEGPNTSDPSKYIRYIYNRVHLENATVRAAAVSTLAKFGFMVESLKPRITVLLKRCIYDSDDEVRDRATLYLSVLGGDGTVDTDKESKDFLFGSLEVPLVNMETSLKNYEPSEEAFDINSVPKEVKSQPLAEKKAQGKKPTGLGAPPAAPASGFDGYERLLSSIPEFAAFGKLFKSSLPVELTEAETEYAVNVVKHIFDSHVVFQYNCTNTIPEQLLERVNVIVDASEAEEFSEVTSKALNSLPYDSPGQAFVVFEKPAGVPAVGKFSNTLTFVVKEVDPSTGEAEDDGVEDEYQLEDLEVVAGDYMVKVGVSNFRNAWESMDEEDERVDEYGLGQRESLGEAVKAVMDLLGMQTCEGTETIPLNARSHTCLLSGVYIGNVKVLVRAQFGMDSSKDIAMKLTVRAEDVSVAEAIHEIVASG	83.33	888	0	1474		6	1.80E-130 | 8.60E-57 | 2.40E-12 | 1.80E-05 | 8.30E-05 | 7.20E-04	435.7 | 191.1 | 46.9 | 24.4 | 22.5 | 19.9	PF01602.15 | PF08752.5 | PF13646.1 | PF02985.17 | PF12717.2 | PF13513.1	Adaptin_N | COP-gamma_platf | HEAT_2 | HEAT | Cnd1 | HEAT_EZ		K17267	---	---	---		9	GO:0005634, GO:0005798, GO:0005829, GO:0005886, GO:0009506, GO:0009507, GO:0016020, GO:0030117, GO:0030126	2	GO:0005198, GO:0030276	6	GO:0006094, GO:0006487, GO:0006886, GO:0007010, GO:0010498, GO:0016192
	12572	Peam|HassGeneModel_12572 maker-Ctg0142-augustus-gene-2.9-mRNA-1	2736	CTACGCCTTAATTCAAAACCCACTTCACACGGATGAATCCCCCGTTTTCCCGCCCAAACCACAATAAATGAATAAATAAAACAATGTCTCTCTCACACTTTCCCCAATTTTTACACTTCATTTCGGCATTTCCATTTTCCACCGCTCTCTCTCTTTCTCTGTCTTCCTTTCCTTCTCCTCGACTGGTTTCCTTCTCTCTCGTCACCAAACGGGATGGCTTCTGTCGATTCTCCTACGTCCGTGCTGGAAGATGAGGGGATATGCGAGCCCAGGGCTGCTGTGTCCAAGGATGACATCCTATCACATAAAGCACAAAACAGTGTATCCTCTATTTCAAAGGCCACCACTGAAGGTCTCCTTCCCAAAGATGATTCTTTGCCCATTGATGCAAGCAATGAAAGTCTAAAGGACGATGTTTTGTCGCTTGAGGCGAAGAATGGGGATTCTTCTCTTATATCGAAAGCAATGGCAGAAGAAGAGGAGAAATTGCAAGCGGCCATTGCGAAAGAGGAGTCTGAAAGGGATGAGGCCCAGGAGCCTGTTATGAATGAGACCCAATTTAGTAAATTGGATGAGCTTCTAACACAAACAAAGCTATACTCGGAGTTTCTACTCGAAAAGATGGAGGACATCACTTTTAATGGGATGGAAAATAAAAAAGAAGCCATAGAAGTAAAGAAAGGAGGTCGAGGCAAAAAACGGAAGGCCTCTACTCAATACGACAATGTGATGAAAAGCATTGTTACTGGATATAACAAAGTTATGTTGCCATTGCATGGCACTCTGTTTTACGAGCCCTTTAGCAAAACCATCTTGTTTGGAACTGACCTCATGATGTGTAAAGAGATTTTATGATTTGTTCCCTCAATGGATGTTGTTATATACCATGGAGAAAAGAAGCAAAGGCAGGAGATAAGGCAGAAGTTCATGCCCAAAACAATCGGTCCAAACTTTCCAATTGTGATTACTTCTTATAATATTGCAATGTCTGATTCAAGAGCCTTATCACACTATCATTGGAAATATGTTGTGGTCGATGAGGGACACCGGCTCAAAAATACTCATTGCAAGTTGTTAAGAGAACTGAGGCGCCTGCCTATCGAAAATAAGCTTCTGCTCACTGGAACACCTTTGCAAAACAACTTGGCAGAGCTTTGGTCATTATTGAATTTCATTTTGCCTGACATCTTCTCATCCCATGAAGAATTCGAGTCCTGGTTTGATCTGTCTGGGAAGTGCAGCAGTGAGTCTGAAAAAGAAGAGTTTGAAGAAAAAAGAAGGTCTCAAGTTTTATCAAAGCTCCACTTGATTCTGCGCCCATTCCTTCTGAGAAGACTGAAGGAAGATGTAGAGCAAATGCTTCCTCGGAAAAAAGAGATTATCTTATACGCTAACATGACGGATCACCAAAAGAATATTCAGGAGCATTTAGTCAATAAGACCTTGGAGGGCTATTTACTGGAGAAGTCAGATAATGTAATTCCCAGGAGTGGCATGAAAGGAAAGCTGTTTAATTTGATGATTCAGCTCCGGAAGAACTGCAACCATCCCGACCTTCTGGAATCTGTTTTTGATGGGTCATGCACCTATCCACCTATTGAACAGTTAGTGGAACAGTGTGGCAAATTTCGTTTGCTCGACAGACTGTTGGGGCTGCTACTTGCTCGGAAGCACAAAGTTTTAATTTTCTCTCAGTGGACCAAGGTTCTGGATATTATTGATTACTACTTTAGTGAGAAAGGGCTTGAAGTTTGTAGGATAGATGGAAGTGTCAGTCTGGATGAAAGGAAAAGACAGATTTCGGAGTTCAATGACTTGGATAGTGCTGTCAGAATATTTCTACTCAGCACCCGGGCTGGTGGGTTGGGTATTAATCTCACTGCAGCGGATACCTGTATACTGTATGACAGTGACTGGAACCCTCAAATGGACTTGCAGGCCATGGATAGATGCCACAGGATTGGGCAAAGCAGACCAGTTCATGTTTACAGGCTTGCAACATCTCATTCTGTCGAGGGCCGCATTATAAAGAAAGCATTTAGCAAGTTGAAGCTTGAGCATCTGGTTATTGAGAAAGGAGAATTTCATCAAGAAAGAGCAAAACCAAATACATTGGAGGAGTCTGAACTGTTAGCATTGCTCCGTGATGAAGAGGATGCAGAAGACAAACTGATTCAGACAGACATCAGTGATGCTGATTTGGAAAGGATTATGGACCGATCGGACCTGATTATGGAACGCAAGGGTGCTTCGCCAATGGACCCTCTTCCTCTCGCAGGACCAGGGTGGGAGGTGGTGATTCCCACCAAAAGTGTTGGAAGCATGCTCTCCACTGTCACCAGTTGAAGATATGGGAATAATGCTGTCCACTGTTGCTAGTTGCAGAGTTTTGATGATTCCCACCCAACGTGCAGCAGAGGATGTGTTTTGGTACGAGGCTCTCGTTTTTGGAGGCTGATCTCTTGGGAGTACAGACGGTGACCTCTTTTTGGAAATATAGACGGTAGTTTAGGAGCAGCAAATGGGGCCTCTGAATGTTTTCTTGTAAGGCTTTGTGGTTGGGCCATGTTTTGGAAGTAGGGCTGTGAAGCATCACTGAGTGCAAATGGGGGGATTATTGACTATTGACTTGAATGCTTTATTATCATCTTACAACATATTTTAATCATTTAATCCTGGGCTTCATGCTCTTTGTATCACATGCATTGATTTTTTAGAGGATTTTACAAAAAAGAA	492	MDVVIYHGEKKQRQEIRQKFMPKTIGPNFPIVITSYNIAMSDSRALSHYHWKYVVVDEGHRLKNTHCKLLRELRRLPIENKLLLTGTPLQNNLAELWSLLNFILPDIFSSHEEFESWFDLSGKCSSESEKEEFEEKRRSQVLSKLHLILRPFLLRRLKEDVEQMLPRKKEIILYANMTDHQKNIQEHLVNKTLEGYLLEKSDNVIPRSGMKGKLFNLMIQLRKNCNHPDLLESVFDGSCTYPPIEQLVEQCGKFRLLDRLLGLLLARKHKVLIFSQWTKVLDIIDYYFSEKGLEVCRIDGSVSLDERKRQISEFNDLDSAVRIFLLSTRAGGLGINLTAADTCILYDSDWNPQMDLQAMDRCHRIGQSRPVHVYRLATSHSVEGRIIKKAFSKLKLEHLVIEKGEFHQERAKPNTLEESELLALLRDEEDAEDKLIQTDISDADLERIMDRSDLIMERKGASPMDPLPLAGPGWEVVIPTKSVGSMLSTVTS	64.1	Partial		XP_006856029.1 PREDICTED: ATP-dependent DNA helicase DDM1 [Amborella trichopoda]	PREDICTED: ATP-dependent DNA helicase DDM1 [Amborella trichopoda]	766	MDTELSMKNETSKDSPISVLEDEGLCTGEVNLACEGDAITSLYAKFGDTTLISEAMVKEEADLHKARESEENEEKNKSREPGESSLSSSKFSKLDELLTQTQLYTNFLFEKMDDITFNGAVTTTVETASSGKGGRGKKRKKATTCNTNKARKAVNCMLARSQDENGDESQLTNEAKAEKEAQAAREQAEIAPLLTGGKLKTYQVTGVKWMISLWQNGLNGILADQMGLGKTIQTIGLLTHLKGKGLDGPYMIIAPLSTLSNWVNEFSRFAPSIKAMVYHGDKDERLQFRKNHMPRSIGPDFPIIVTSYEIAMNDSKFLSHFTWKYVVVDEGHRLKNMNCKLLRELKRIPIENKLLLTGTPLQNNLAELWSLLHFILPDIFSSCEEFQSWFDWSGKSNDETQHEESDDKWRVHVISKLHMILRPFLLRRVKENVEQNLPKKKEIILYANMTEHQKNIQNHLINKTLEGYLIEKAFHAKGFRAKLSNLMIQLRKNCNHPDLLESAFDNDVFYPPVEKLLEQCGKFRLLDRILSHLLARRHKVLIFSQWTKVLDIIEYFLSEKGLNTCRIDGSIKLAERQQQIKEFNDLDSQWSIFLLSTRAGGLGINLTAADTCVIYDSDWNPQIDLQAMDRCHRIGQTKPVHVYRLATSHSVEGRMLKRASAKLKLENLVIEKGQFQQERTKPAVLPDEDLLALLKEEEDEEDKLVQTDISEEDLLRVLDRSDMVDTPENNDAKSTIPLRGPGWEVVAKQVGSMLSSFGDNTKQASS	71.25	487	0	648		XP_002461392.1	hypothetical protein SORBIDRAFT_02g001960 [Sorghum bicolor]	778	MGTLSMSDAIPAKNWDDSPVKFEANGGDALPVLKEEERLLEPVKDELADGILDSLPIDLEAKNGDASLITEAMKKEEEELEDTRLKAVEEEEARKREEAARLAFDPETRYNKLDELLSQTQLYSEFLLENMDRIAEENVETQAEEPQVEEKKKGRGRKRKAKPVYNDKKAKTAVAAMLTRSREDRLAEDCTLSEEERWEKEQANLVPLLTGGKLKSYQIKGVKWLISLWQNGLNGILADQMGLGKTIQTIGFLAHLKGKGMHGPYLIIAPLSTLSNWVNEISRFTPSLASIIYHGDKAARAEIRRKFMPKNAGPDFPIVVTSYEMAMYDAKFLAVHRWKYVIVDEGHRLKNSKCLLLRELKRIPMDNKLLLTGTPLQNNLAELWSLLNFILPDIFSSHQEFESWFDFSGKGNGEKDEETDENKRLHVVSKLHAILRPFLLRRMKEDVEQLLPRKKEIIIYANMTEHQKQIQHHLVEKTFDNYLNEESDIILKRPGIKARLHNLMIQLRKNCNHPDLLEAQVDSIGLYPPVEKILEQCGKFQLFDRLLNYLIEQKHKVLVFSQWTKVLDIIEYYLDSKGHDVCRIDGSVKLEERRRQIAEFNDLNSSMRIFLLSTRAGGLGINLTSADTCILYDSDWNPQMDLQAMDRCHRIGQTRPVHVYRLATSHSVEGRIIKKAFGKLKLEHVVIGKGQFEQERAKPNVLNEGELLALLKDEQDEEDRMIQTDISDEDLLKLMDRSDLLGPPGGTNATPLVPLKGPGWEVVVPTKSGGGMLSALTS	72.6	489	0	672		XP_010649157.1	PREDICTED: ATP-dependent DNA helicase DDM1 [Vitis vinifera]	759	MVPGNEVKDDASADSPTSVLEDEGICEEKIKVKMEDDILHPLDAKNGDSSLISGTMAKEEEMLMKERVKEEDAEQVVTQEAPHLNDSQFTKLDELLTQTQLYSEFLLEKMDSITFNRVEEKESEIVEVKKRGRGSKRKAEYNNRKAKRAVAAMLTRSKEGATPEDVNLTEEERAEKEQAGLVPLLTGGKLKSYQIKGVKWLISLWQNGLNGILADQMGLGKTIQTIGFLAHLKGKGLDGPYLVIAPLSTLSNWANEIKRFVPSINAIIYHGNRKERDQIRMKYMPRTIGPKFPIILTSYEVALNDARKYLRHYNWKYLVVDEGHRLKNSKCKLLKELKLLPVENKLLLTGTPLQNNLAELWSLLNFILPDIFSSHEEFESWFDLSGKCNNEAVVEELEERKRAQVVSKLHAILRPFLLRRMKSDVEQMLPRKKEIILYATMTEHQKNFKDHLVNKTLENYLKEKASTGRGVKGKLNNLMVQLRKNCNHPDLLESAFDGSYLYPPVEQIVEQCGKFRLLDRLLARLFARKHKVLIFSQWTKILDIMEYYFSEKGLEVCRIDGSVRLDERKRQIEEFNDMNSNCRVFLLSTRAGGLGINLTAADTCILYDSDWNPQMDLQAMDRCHRIGQTKPVHVYRLATAQSIEGRMLKRAFSKLKLEHVVIGKGQFQQERIKPNMDVLEEEDLLQLLQDQEDSEDKLIQTDISEEDLDRILDRSDLIGDTSNDDGRSNSAADAFPLKGPGWEVMTPTASGGMLSTLNS	74.2	500	0	671		XP_010317212.1	PREDICTED: ATP-dependent DNA helicase DDM1-like [Solanum lycopersicum]	771	MVANADTGVNGHTDIVANVDTGVNEVKDVVTKADSPVSVLAEEDTCKEKLTVKLEDEVFLDAKNGDVSLLSESMKKEEENLIKARVKEEEVNNPKEAPNLNDLQFSKLDELLTQTQLYSEFLLEKIINITMTGVKDEEEGSEDKKRGHGRKRKGETSYNNKKAKRAVAAMLSRSKEGGSVEDSTLTEEERADKEQAELVPLLTGGKLKSYQLKGVKWLISLWQNGLNGILADQMGLGKTIQTISFLAHLKGNGLHGPYLVIAPLSTLSNWMNEIERFVPSINAIIYHGNKKQRDEIRRKHMPRTIGPKFPIVLTSYEIAMVDAKKFLRHYTWKYLVVDEGHRLKNSKCKLFKELKLLPIENKLLLTGTPLQNNLAELWSLLNFILPDIFSSLEEFESWFDLSGRCGNEAQKEEVEEKRRTQVVAKLHAILRPFLLRRLKVDVEQMLPRKKEIILYATMTEHQKKFQDHLINRTLEGYLTENVSLGNHFRGKLTNLMIQLRKNCNHPDLLESAFDGSYHYPPIEQIVGQCGKFCLLERLLSELFARKHKVLIFSQWTRVLDIMDYYFSERGFDVCKIDGRVKLDERRRQIKEFNDVNSECRVFLLSTRAGGLGINLTAADTCILYDSDWNPQMDLQAMDRCHRIGQTKPVHVYRLATALSVEGRMLKRAFSKLKLEHVVIGKGQFKQERSTTDTMEEEDLLTLLRDDDTEEDRLTQTDISDEDLQRILDRSDLVVGSASEDESKVNVVPLKGPGWDVVVPTASGGMLSTLNS	73.33	495	0	672		AT5G66750.1	DDM1, CHR01, CHR1, CHA1, SOM4, SOM1, ATDDM1	DDM1, CHR01, CHR1, CHA1, SOM4, SOM1, ATDDM1	764	MVSLRSRKVIPASEMVSDGKTEKDASGDSPTSVLNEEENCEEKSVTVVEEEILLAKNGDSSLISEAMAQEEEQLLKLREDEEKANNAGSAVAPNLNETQFTKLDELLTQTQLYSEFLLEKMEDITINGIESESQKAEPEKTGRGRKRKAASQYNNTKAKRAVAAMISRSKEDGETINSDLTEEETVIKLQNELCPLLTGGQLKSYQLKGVKWLISLWQNGLNGILADQMGLGKTIQTIGFLSHLKGNGLDGPYLVIAPLSTLSNWFNEIARFTPSINAIIYHGDKNQRDELRRKHMPKTVGPKFPIVITSYEVAMNDAKRILRHYPWKYVVIDEGHRLKNHKCKLLRELKHLKMDNKLLLTGTPLQNNLSELWSLLNFILPDIFTSHDEFESWFDFSEKNKNEATKEEEEKRRAQVVSKLHGILRPFILRRMKCDVELSLPRKKEIIMYATMTDHQKKFQEHLVNNTLEAHLGENAIRGQGWKGKLNNLVIQLRKNCNHPDLLQGQIDGSYLYPPVEEIVGQCGKFRLLERLLVRLFANNHKVLIFSQWTKLLDIMDYYFSEKGFEVCRIDGSVKLDERRRQIKDFSDEKSSCSIFLLSTRAGGLGINLTAADTCILYDSDWNPQMDLQAMDRCHRIGQTKPVHVYRLSTAQSIETRVLKRAYSKLKLEHVVIGQGQFHQERAKSSTPLEEEDILALLKEDETAEDKLIQTDISDADLDRLLDRSDLTITAPGETQAAEAFPVKGPGWEVVLPSSGGMLSSLNS	70.1	495	0	636		3	1.60E-46 | 6.30E-17 | 7.80E-08	158.5 | 61.2 | 31.4	PF00176.18 | PF00271.26 | PF11496.3	SNF2_N | Helicase_C | HDA2-3		K19001	---	---	---		2	GO:0000786, GO:0005634	7	GO:0003676, GO:0003677, GO:0004003, GO:0004386, GO:0005515, GO:0005524, GO:0016887	---	NA
	12573	Peam|HassGeneModel_12573 maker-Ctg0142-augustus-gene-2.10-mRNA-1	1724	CAGAAACTTAGGAGCATTTTTGACATAATTGGTTTATCGAACCCCGTTCCAGTATCAGACCAAAACCTTCGGCGCCTTTCTAAAATTTTCCCAATATAACTATAGACTTGCTAGGTAGAACGCAGGAGGTATTCTACATCGATTCGTTTCGCCGCATTGAAATCCCTCGTTCCAGCGAGAAATCGAATTCAATGGCTTCTTCCACTCTCATCAGCGACACAGAGCCATGGAAGGACTTGAAGGGTCATGTTGAAGAAATAAAAAAGAGTCATTTACGCGATTTGATGAATGACTCCACACGCTGCAATTCAATGATGGTTGAGTTTGATGGAATACTGTTAGACTACTCACGACAGCGAATCTATCAGGACTCCATGGAAAAATTATTCAGATTAGCAGAGGCAGCCCGTCTTAAACAGAAGATTGACAAAATGTACAACGGAGAGCGTATAAACACCACTGAGAATAGGTCCGTACTTCATGTTGCTCTACGGGCTCCAAGGGACAAAGCTATTTGCAGTGATGGAAAGAATGTTGTTCCAGATGTATGGAAAGTTCTGGACAAAATCAGCGAGTTCGCAGAGAGAGTTCGGAGTGGCTCCTGGGTTGGAGTGACAGGAAAAGCATTAAAGGATGTCATTTCTGTTGGTATTGGTGGCAGCTTCTTGGGTCCTCTTTTTGTGCACACTGCTCTTCAAACAGATCCAGAGGGAATAGAATGTGCAAGAGGGCGCCAGTTGCGATTTCTTGCAAACGTTGATCCGGTTGATGTTGCTCGAAGTATAACCGGGTTGAATCCTGAAACTACCTTAGTTGTTGTGGTTTCAAAGACATTTACAACAGCTGAAACGATGCTGAATGCTCGAACATTGAGGGAGTGGATTTCCACTGCTCTTGGTCCTCAAGCAGTTGCAAAGCACATGGTTGCTGTTAGTACAAACCTTACGCTTGTTGAAAAGTTTGGAATAGACCCTAATAATGCTTTTGCATTCTGGGACTGGGTTGGAGGTCGCTACAGTGTCTGCAGTGCGGTTGGTGTGCTTCCTTTATCTCTTCAATATGGTTTCTCAGTTGTTCAAAAGTTCCTAAAGGGTGCTGCAAGCATTGATGATCATTTCCACTCGATGCCATTTGAGAAAAATATACCTGTTCTTTTAGGTTTATTGAGTGTGTGGAATGTTTCATTTTTGGGCTATCCTGCAAGAGGGCGTGTTATTCCTTGTGATTTCATTGGTGTTGTGAAGAGTCAACAACCTGTCTACTTAAAAGGGGAAATGACACCAGAACAGCTGCAAAGGGAGAATTGTCCTAGCCATCTCATTCCTCACAAGACTTTTCCTGGGAACCGGCCATCACTCAGCCTTTTGCTCCCCTCTCTGAATGCTTACAACATTGGACAGATTCTTTCATATGTGAAGGATGTTCCAAAGAGTTCTCCGAATGGAAGAACAGTTTCAAAACCACATCCTCCTAGGCATTTTGATCTGACTTCGAGAATATTTAGGGCAGGTTTATATGGCGTGTTTTATGCGGACTCTGATTTCTGTCGTTTGGCGTGGTCACTTGCTTCCCAGGTTAGAAAGCAGCTCCACTTGTCTCGCATGAAAGGGGAACCAGTTGAGGGCTTTAATTTCAGTACCACAACTCTGTTAACTAAATATCTTGAGGTACGTTCGTTGCCTTACAATACACTTAAATATCATTTGTCTAGAACCTTACTATCA	511	MASSTLISDTEPWKDLKGHVEEIKKSHLRDLMNDSTRCNSMMVEFDGILLDYSRQRIYQDSMEKLFRLAEAARLKQKIDKMYNGERINTTENRSVLHVALRAPRDKAICSDGKNVVPDVWKVLDKISEFAERVRSGSWVGVTGKALKDVISVGIGGSFLGPLFVHTALQTDPEGIECARGRQLRFLANVDPVDVARSITGLNPETTLVVVVSKTFTTAETMLNARTLREWISTALGPQAVAKHMVAVSTNLTLVEKFGIDPNNAFAFWDWVGGRYSVCSAVGVLPLSLQYGFSVVQKFLKGAASIDDHFHSMPFEKNIPVLLGLLSVWNVSFLGYPARGRVIPCDFIGVVKSQQPVYLKGEMTPEQLQRENCPSHLIPHKTFPGNRPSLSLLLPSLNAYNIGQILSYVKDVPKSSPNGRTVSKPHPPRHFDLTSRIFRAGLYGVFYADSDFCRLAWSLASQVRKQLHLSRMKGEPVEGFNFSTTTLLTKYLEVRSLPYNTLKYHLSRTLLS	88.656	Complete		XP_011621185.1 PREDICTED: glucose-6-phosphate isomerase, cytosolic [Amborella trichopoda]	PREDICTED: glucose-6-phosphate isomerase, cytosolic [Amborella trichopoda]	568	MAPPTLISDTQPWKDLKVHVEDINKTHLRDLMNDSERCKSMMMEFDGILLDYSRQRISQETLDKLFKLAEAAHLRQKINNMYNGEHINSTEDRPVLHVALRAPRDSVINCDGKNVVTDVWKVLDKIKDFTERVRSGSWVGVTGKPLTDVVSVGIGGSFLGPLFVHTALQTDPEAAKCAKGRQLRFLANVDPIDVARNITGLNPETTLVVVVSKTFTTAETMLNARTLREWIVSALGPKAVAKHMVAVSTNLTLVEKFGINPDNAFAFWDWVGGRYSVCSAVGVLPLSLQYGFSIIQKFLNGASSIDQHFYSTAFKENIPVLLGLLSVWNVSFLNYPARAILPYSQALEKFSPHIQQVSMESNGKSVSIDGVPLPFEAGEIDFGEPGTNGQHSFYQLIHQGRVIPCDFIGVMKSQQPVYLKGEVVSNHDELMSNFFAQPDALAYGKTPEQLLSEKVPDHLIRHKTFSGNRPSICLLLPSLNAYNIGQLLAIYEHRVAVEGFTWGINSFDQWGVELGKSLASQVRKQLNLSRTKGEPVEGFNYSTTTMLTKYLEAKSPIPSEPCTILPKV	82.89	339	0	593		XP_002462509.1	hypothetical protein SORBIDRAFT_02g027000 [Sorghum bicolor]	615	MASISGAAAPPSSAACRLRLLPRHLLLRPSHLRLLRAPHSIADLSRSSSSNSAPTPAQPLPENGSGVRAVEKDPIKLWERYVEWLYQHKELGLFVDVSRMGFTDDFLQQMEPRMQQAFAAMRELEKGAIANPDEGRMVGHYWLRDPALAPNSFLRNKIETALDSILAFSQDVVSGKIQSPAGRFTSILSIGIGGSALGPQFVAEALAPDNPPLKIRFIDNTDPAGIDHQIAQLGPELATTLVIVISKSGGTPETRNGLLEVQKAFRDAGLQFSKQGVAITQENSLLDNTARIEGWLARFPMFDWVGGRTSEMSAVGLLPAALQGIDIKEMLAGAALMDEETRTTVVKENPAALLALCWYWATEGIGKKDMVVLPYKDSLLLLSRYLQQLVMESLGKEFDLDGNRVNQGLTVYGNKGSTDQHAYIQQLREGVHNFFVTFIEVLRDRPPGHDWELEPGVTCGDYLFGMLQGTRSALYANDRESISVTVQEVTPRAVGALVALYERAVGIYASLVNINAYHQPGVEAGKKAAGEVLALQKRVLTVLNEATCENPGEPLSIDEIADRCHCPEDIEMIYKIIQHMAANDRALIAEGSCGSPRSVKVYLGECNVDEDMQAA	32.42	293	2e-24	107		XP_010664679.1	PREDICTED: glucose-6-phosphate isomerase, cytosolic [Vitis vinifera]	568	MASSTLICDTEPWKNLRAHVEDIKKTHLRDLMSDTKRCQSMMVEFDGLLLDYSRQCATLETMDKLFKLAEAENLKQKIGRMYNGERINSTENRPVLHVALRAPRDSVIQSDGKNVVPDVWKVLDKIQVFSETVRSGSWVGATGKALTDVISVGIGGSFLGPLFVHTALQTDPEASKFAKGRQLRFLANVDPVDVARNITGLNPETTLVVVVSKTFTTAETMLNARTLREWISAALGPSAVAKHMVAVSTNLTLVEQFGIDPNNAFAFWDWVGGRYSVCSAVGVLPLSLQYGFSVVEKFLKGASSIDQHFYSAPFEKNIPVLLGLLSVWNVSFLGYPARAILPYSQALEKFAPHIQQVSMESNGKGVSIDGVPLPFEAGEIDFGEPGTNGQHSFYQLIHQGRVIPCDFIGVVKSQQPVYLKGEVVSNHDELMSNFFAQPDALAYGKTPEQLQNENVPQHLIPHKTFSGNRPSLSLLLPSLNAYNIGQLLAIYEHRIAVEGFVWGINSFDQWGVELGKSLASQVRKQLNSARTKGKPVEGFNYSTTTLLKRYLEASSDIPSDPCTLLPQM	85.55	339	0	602		XP_010313627.1	PREDICTED: glucose-6-phosphate isomerase isoform X1 [Solanum lycopersicum]	574	MASSALISDTQSWKDLRAHVEEINKTHLRDLLNHTDRCQSMMVEFDGILIDYSRQRATLDTLKKLFNLAEAAHVKEKIIRMFNGEHINSTENRPVLHVALRAPRDAVINSDGKNVVPEVWHVLDKIRDFSERVRSGSWVGATGKALKDVVAVGIGGSFLGPLFVHTALQTEAEASECARGRQLRFLANVDPIDVARNITGLNPETTLVVVVSKTFTTAETMLNARTMREWISSALGPQAVAKHMVAVSTNLKLVEQFGIDPNNAFAFWDWVGGRFSVCSAVGVLPLSLQYGFSIVEKFLKGASSVDQHFLSAPFEKNIPVLLGLLSVWNVSFLGYPARAILPYSQALEKLAPHIQQVSMESNGKGVSIDGVPLPYQTGEIDFGEPGTNGQHSFYQLIHQGRVIPCDFIGVVKSQQPIYLKDEVVNNHDELMSNFFAQPDALAYGKYQLSSQTPEQLQKENIPEHLVSHKTFSGNRPSLSILLPSLSAYNIGQLLAIYEHRVAVQGFVWGINSFDQWGVELGKSLATQVRKQLHASRKKGESVEGFNFSTKMLITRYLEASADVPSDPSTLLPNI	82.6	339	0	595		AT5G42740.1	---	Sugar isomerase (SIS) family protein	560	MASSTALICDTEAWKDLKGHVEDIKKTHLRDLMSDANRCQSMMMEFDGLLLDYSRQRATVETMDKLLNLAKASQLTEKISRMFNGEHINSTENRSVLHVALRAPKDAVIKADGMNVVPEVWNVLDKIKEFSDKIRSGSWVGATGKPLKDVIAIGIGGSFLGPLFVHTALQTDPEALESAKGRQLRFLANIDPVDVARNISGLNPETTLVVVVSKTFTTAETMLNARTLREWITAALGASAVAKHMVAVSTNLALVEKFGIDPNNAFAFWDWVGGRYSVCSAVGVLPLSLQYGFSMVEKFLKGASSIDQHFQSTPFEKNIPVLLGLLSVWNVSFLGYPARAILPYSQALEKFAPHIQQVSMESNGKGVSIDGLPLPFETGEIDFGEPGTNGQHSFYQLIHQGRVIPCDFIGIVKSQQPVYLKGEVVSNHDELMSNFFAQPDALAYGKTPEQLQKENVSENLIPHKTFSGNRPSLSLLLPELTAYNVGQLLAIYEHRVAVQGFVWGINSFDQWGVELGKVLATQVRKQLHSSRTQGTAPEGFNYSTTTLLKRYLETSSEPQM	80.23	344	0	584		1	2.9e-134	448.1	PF00342.14	PGI		K01810	GPI	glucose-6-phosphate isomerase	[EC:5.3.1.9]		2	GO:0005737, GO:0005829	1	GO:0004347	7	GO:0006094, GO:0006096, GO:0009744, GO:0009813, GO:0009817, GO:0010224, GO:0046686
	12574	Peam|HassGeneModel_12574 maker-Ctg0142-augustus-gene-3.7-mRNA-1	5919	ACCTTCTATCAGACAGCACCAAGGGTTTGTTTTGCGTCTGCGAGCTCTCTGCAACTCTTCTCGATTGATCATGGCCGAAAGAACCAATGTCGACTCTCACCCCCATCTCTCCTTGTCCGCTCTTCCCCAGATCTCCAAAGAAATGCAAGGGCCTGATGGTTCCATTCCTCTTTCACCGCAGTGGCTGCTGCCAAAGTCCGGGGAAAATAAGTCTGGAATGGAACCTCATATGAGCCCTCATCCAAATCTCACCGGTCGTGCAGATGCTGTAAAAGCATTGGGTAATGGCGGAGACACAAATGATCCAGAAAAGAGGAAAGACATTTTCCGGCCATCCTTTCCTGATGTAGAAGGTGGACGACGCGATCGTTGGCGTGATGAAGAAAGAGATACCGGTTCTGCCATTCGCAGAGATCGGTGGAGAGAGGCAGATAAGGAAATTGGCGATACCCGCAAGATGGAACGGTGGACGGATAGTTCCTCTATGAGACATACCAGTGAAGCACGCCGCGTTCCATCTGAGCGGTGGAATGAGTCTGGCAACAGGGAGGGTGGTTATGATCAACGCCGTGAGAGCAAATGGAACACTCGCTGGGGACCAGATGACAAAGAGCCAGAAAGAGAGAGTAGACGCGATAAATGGTTGGATTCTGGCAGAGACAGTGAAGGACTTCGTGATAAAGGGGCACCTCTTCTATCTAATCATGGAAAGGAAATGGATAGGGAGGGTGATCACTATTCTAGGTCGCGAAGATCTAACTCTTCTGTAAGCCGAGGAAGGGCAGAGCCCCCTCATCACCAAACTTTGACTCCAAACAAACAAGTCTCCATGTTTAGCTTTGGTAGGGGGCGTGGAGAAAATGCCACTTCAACCTTTTCTGCTGGTCGGGGAAGAAGCAGCTCCATTGGAAATACTACGAATAAAAATTCCTCTCATTCTTCTTTAGATGCCCTTTCGGATAAGGCTGACAACATCCAAGGAGATTCCTCTATTTTAAGATATAATAGGACCAAATTGCTTGATGTATACAGGACAATTGACATGAGAACTCATGTAATTCCGTTAGATGGTTTGACTGAAGTTGCTTCTCTGACACAGATGGAGCCATTGGAGCCCTTGGCTCTTTTTGTACCTACTCCCGAGGAATTTGTTATTTTGCAAGGAATTGACAAAGGAGACATAGTTAGTAGTGGTGCACCTCAGGCTTCAAAAGATGGTTCCGTTGGACGGAACTCTACAGATGCCACCCAACTGAGGCGAACCAAACTTGGGGGTAGTAAAGAAGATTTATCATCTGGAGTGGATGATTATAAAGATGAAAGCAATATTAAAGGTGACCGTTTTGATTATTCTGAGAGCATGTCATATGAAAAGCATGTGTATCCATATGGGTCCGATTCAAAGGTTGAAGCAACTCGGGACAAGCATTCATACTTAGATAACAAGTTTAACGTTGAAGGTAGTAAAGTTAATCAGGAAGCAGGCAGTAGAGAAGTGGACATTCAGGAAAGTTCTGCACACCGCAGCACTTTATGGAGATCTGAATCACTGGTGGAGCAATCACAGAGATCTTTACAAAATTGGCAAGATAGTTCCACTGATCTCAGATCAAGACCCTCTGATTTGGGATGGTCACATCAACAGAAGGATCATGCCATCGAATGGGATAATAGAGGACTGGCTTTGTCATCTAGCTACAAAGACGAATCAAACTGGCAATCGGGTCATGGATTTCACTCTGATATCAACCGGGATTCCTTTGTTAAGAGACAATCATCTGAATTCTTGGATGGGGAAAGGGAACCCAGTTTAAGGCTAGGTCGGGCAGATTCTTTCATTTCTAGGGAAAAAATAAATGATAGAAAATTACTGCCACATCCCTCTCCTGAGGATTTAACCCTGTACTACAAAGATCCACAAGGTGAAATTCAAGGTCCATTTTCTGGCAGCGATATGATTGGATGGTTTGAGGCTGGATATTTTGGTATTGACTTGGAAGTCTGCCTTGCAACTGCTTCTCCTGACACCCCTTTCTCATCACTTGGGGATGTGATGCCACACTTAAAAATGAAAGCTCGACCACCACCTGGATTTGGTGCACCAAAGCAAAGTGACACTTCAGAAGCATCTGGTCGGGTGAAGTTTAGCGGCCTTGGGAAAGCTCATTCTGACTTAACTGAAGTTGATCTTAGAAGGAGTGAGCAAAGAAATAGACTTGAGTCATCAACTGAAGCTGAGAACAGGTTTTTGGAGTCATTAATGTCTGCAAATATGATCAACTCCCCGCCAGAGGCTTTTCCATTATTAGAAGGATATGCAGGTAATAATTCTGGTAATATACCGCCAGTGGGATTTGAAAGTGGAGGTGAACTAAATTATCTCTTGGCCCAAAGAATTTCATTGGCGAGGCAGAGATCTCTACCTAATCCTCTTCCTTATTGGCCTGGAAGAGATGCAGCACCTTCAGGGTCACAGGCAGAGATTTCCCCAGGTTCTTCCATTCCTCACTCCAATCTGCTACCATCAGTGGTTGAGAATTCTCATCAAACGCCTCTTTCTTCTCAACATGTAAATTTGAGGTCTATCCTGCAGGCTGCTGCAGATAAGTCCTCTCCTACCACCTGGTCTAATTTATCTGATAGATCTCTGAGTAAGACTAACCAGGGTGGTGTGGATATCCTTCAGGATAAGATGGACACACATAATAATCAACATTTTTCTCCTCCGGCTGGGTATGGAATTCAACAGCAAAGGTTGCAATCACAGCTTCCACCATCATTGCCCCATATGGTTACACAGCCTGTGGATCACAATTCTGGAATTGTTACGCCTGAGAAGCTCCTGTCGTCAGGGATATCTCAAGATCCACAAATGTTAAGCATTTTGCAACAACAATATTTGTTGTCCCAACTGCAGTTGCATCCCCAATCACCTGTTCCTACCCAACTATCGGTTTTGGATAAAATCTTATTGCTTAAGCAGCAACAGCAGAAGCAAGAGCAGCAGCAGCAGCATCAACAACTTTTACTTCAGCAACAACACCATCTTCTATCTCAGGTTCTATCTGAAAACCCAATTCAGCAACATTTCATGGAATCATCATATGGACATCTTCAAACTGCTATACCAGCTGGAAATACTTCTCTAGATCAACTTGGGCTTAGGCAACCTCTTGAGGTGTTCCAAATGAATTCCCAGATGCCACATGCTATTCCTTTATCACGTGACAGTGATGTCAATGAACCAGCTCCTAGTTTACAAGATGGTCAAAGATCTAACTTTGTAAATTCAGCTTCTCAAATTTCCCAAGATGTTAGCCAAACTGTTGGTTCCAGTTCCTCAGCTATAGGCTTGCCTAATCAAGTTATTGAGAATAGTGCTCATCAGGAAAGTTGGGCTGCCATTTTGCCTCAACAGTTTGAGAACATTCAAGACAAGCATAACTTACCAATCCCAGTGGTGACAGATTACTCACTTTCATCTGAGGTGGTGGAGAAGTCTTCAGATGAACTTGTTTTAGGGAAATCTGTCCTGGTTCCAGACAAGTATGAAGATGAGGTTCAAGATCATGAAGCACAAAACACTGCAAAAATTGCCGAAACTGTTCCAGTTGGTAGCTTTGAAACTACATTTGAAACTACAAATTTTGTACCTACCCTTCATTCTGCTTCTTCTGCTGGAACCGGCATGAACAACACGTCTTTACCTGTAAAAGATGGTGATTTGAAAGTTTCTTCTGGAGGTGGCATTGAGAAATTAGATGTGCAAAGAGAAGTCCATGGTGGGTTACCTGAAGTTGTAGAAGTGAAAAATGTAGACACTAAGAAATCTTCAGAGAGGAAGTCCAGAAGGCAAAAGAATTCAAAGGTACAATCCTCTTCAGATCAAGTAAAGGGGGCATCTAAGACCGTACTTTTGCAGCAGTCTAAGGTTGATGTTGAGGCTGAGTGGAGAAATATTGATGATGCACATACTGAGATGAATGTGGGAGCAGAAATTCCTTATGGGACACACTATGCAGACACAAGTTACATTAAAAGTGGGACATCTGTGGCAGAAGCTACTTGTCCTCAACCTGCTTTGAATTTGATATCAACAAGTGTTTCAGAAAATATATATGAAACACAAGAAGGAACGGACGACTCAAGAGAAGTTGGGTCTAGATCACTGCAAAGCACACATGCAGCTTCCGGTCATCGGGCTTGGAAACCCGCCCCTGGGCTCAAGGCAAAATCACTCTTAGAGATTCAGGAGGAGGAGCAGAGAAGAGCACAGACAGAAATGGCTGTTCCGGAGGTTCCCGCTGTGGATAACCCTACAAATTCTTCATCAACAACACCTTGGGCCGGAGTTATTGCCAGTTCAGAGCCTAAAACTACGAAAAACATTCATAAGGATACAGGAAATACACAATTTGTTCTAGGTAACTCTGAAGATACTACTAACCTAAGGAGTAAGAAGAGCCAATTGCATGATTTATTAGCAGAAGAGGTTTTGGCGAAGGCAAATGAGAGAGCTTCAGATGTTCTTGCCAGTACTGACAAGGGTTCTACTATGTCACCATTACCAGTTATGACTACCCAGCCGGATGTCTCAATTATGGATGATGATGATTTTGTTGAGGCTAAAGAAACCAAGAAAAGCCGTAAAAAGGCTGCAAAGGCTAAGGGAGCAGGAGTTAAGGCCTCTCCTCCAGTTGCTTCAGTTGATCTTTTAGCCGCTGCCGTTCCTATTGAGAAAAGCAAAAGTTCTCGACAGATGCAGCAAGAGAAAGAAGTGTTGCCCATCCCATCATCGGGTCCATCTTTAGGGGATTTCGTGCTTTGGAAGGAGGAGCAGCCAAGTGCTGTGCCTGCACCGGCATGGTCAACAGATTCAGGGAAGCTTCTTAAACCCACATCATTAAGGGACATTCAGAAGGAACAGCAGAAAAAAGCAACATCTACCCATCAGCAGACCCCAGTGGTAACTCCTCCCAAAGCCCAGTCAAACCGTGCCCCTTCCACTGCCCCTCGTGGAAGTGGTTCTTCTTGGCTTCTTTCTGGGACGTCACCGTCGAAGGTTACTGCATCTCTTCTCCACATGAGCTCTCATGCTTCTACTCAGTCAAAGTCTAAGGTGGAAGATGATTTGTTTTGGGGCCCTCTTGATCAATCAAAACAGGAATCCAAGCAGTATGTTCTGAATACCGAGTTTTATTATTATTATTAAGCCATGGACTTCCGTGATTGGTGTGAGAGCGAATCTGTTAGGCTGACTGGGACTAGAGATACGAGTTTCCTGGAATTCTGCTTGAAGCAATCAACTTCGGAGGCCGAAATGCTCCTGACAGAGAACCTTGGCTCTTTTGATCCTGATCGTGAGTTCATTGACAAGTTCCTAAACTACAAAGAGCTGTTGTCATCTGACGTGATTGAGATTGCCTTTCAATCTCAGAATGAGCGGAAGATTACTGGGTTTGCCATCAATGATGCAAGTACTGACAGTATGGGCGCAAGGGATGTGGACCCTGACGCATCAGTAGGCCTGGATGGATCCACCAAAGGAGGAGCAAAGAAGAAGGGCAAGAAGGGGAAAAAAGTGAGTCCTTCAGTTTTAGGGTTTAGCGTTGTCAGCAATCGCATCATGATGGGTGAAATTCAGAATGCTGAAGATTAGTGTAGGTTTCATGGCAGGATTTACATGCATTTTCTTACTCATTTGTAAATGTTAATCTTTGTGGCCTTTTGTCCCTCTCAATGCAGCAGTTTAACTGAGTTCATCATTAAGCTCAAGCGGTTTTGTGGGGAAAAAATATTTATACAGTTAAAGCCCTTGTGATTTTGGTTATTTTTATAAAAGGCCAAGGAAAATCCAGGGAAAAGCTGATGATGTCAACTTCTTATGTTTTACTGCCCTTAATGCCAATCCCTTTTGTT	1713	MAERTNVDSHPHLSLSALPQISKEMQGPDGSIPLSPQWLLPKSGENKSGMEPHMSPHPNLTGRADAVKALGNGGDTNDPEKRKDIFRPSFPDVEGGRRDRWRDEERDTGSAIRRDRWREADKEIGDTRKMERWTDSSSMRHTSEARRVPSERWNESGNREGGYDQRRESKWNTRWGPDDKEPERESRRDKWLDSGRDSEGLRDKGAPLLSNHGKEMDREGDHYSRSRRSNSSVSRGRAEPPHHQTLTPNKQVSMFSFGRGRGENATSTFSAGRGRSSSIGNTTNKNSSHSSLDALSDKADNIQGDSSILRYNRTKLLDVYRTIDMRTHVIPLDGLTEVASLTQMEPLEPLALFVPTPEEFVILQGIDKGDIVSSGAPQASKDGSVGRNSTDATQLRRTKLGGSKEDLSSGVDDYKDESNIKGDRFDYSESMSYEKHVYPYGSDSKVEATRDKHSYLDNKFNVEGSKVNQEAGSREVDIQESSAHRSTLWRSESLVEQSQRSLQNWQDSSTDLRSRPSDLGWSHQQKDHAIEWDNRGLALSSSYKDESNWQSGHGFHSDINRDSFVKRQSSEFLDGEREPSLRLGRADSFISREKINDRKLLPHPSPEDLTLYYKDPQGEIQGPFSGSDMIGWFEAGYFGIDLEVCLATASPDTPFSSLGDVMPHLKMKARPPPGFGAPKQSDTSEASGRVKFSGLGKAHSDLTEVDLRRSEQRNRLESSTEAENRFLESLMSANMINSPPEAFPLLEGYAGNNSGNIPPVGFESGGELNYLLAQRISLARQRSLPNPLPYWPGRDAAPSGSQAEISPGSSIPHSNLLPSVVENSHQTPLSSQHVNLRSILQAAADKSSPTTWSNLSDRSLSKTNQGGVDILQDKMDTHNNQHFSPPAGYGIQQQRLQSQLPPSLPHMVTQPVDHNSGIVTPEKLLSSGISQDPQMLSILQQQYLLSQLQLHPQSPVPTQLSVLDKILLLKQQQQKQEQQQQHQQLLLQQQHHLLSQVLSENPIQQHFMESSYGHLQTAIPAGNTSLDQLGLRQPLEVFQMNSQMPHAIPLSRDSDVNEPAPSLQDGQRSNFVNSASQISQDVSQTVGSSSSAIGLPNQVIENSAHQESWAAILPQQFENIQDKHNLPIPVVTDYSLSSEVVEKSSDELVLGKSVLVPDKYEDEVQDHEAQNTAKIAETVPVGSFETTFETTNFVPTLHSASSAGTGMNNTSLPVKDGDLKVSSGGGIEKLDVQREVHGGLPEVVEVKNVDTKKSSERKSRRQKNSKVQSSSDQVKGASKTVLLQQSKVDVEAEWRNIDDAHTEMNVGAEIPYGTHYADTSYIKSGTSVAEATCPQPALNLISTSVSENIYETQEGTDDSREVGSRSLQSTHAASGHRAWKPAPGLKAKSLLEIQEEEQRRAQTEMAVPEVPAVDNPTNSSSTTPWAGVIASSEPKTTKNIHKDTGNTQFVLGNSEDTTNLRSKKSQLHDLLAEEVLAKANERASDVLASTDKGSTMSPLPVMTTQPDVSIMDDDDFVEAKETKKSRKKAAKAKGAGVKASPPVASVDLLAAAVPIEKSKSSRQMQQEKEVLPIPSSGPSLGDFVLWKEEQPSAVPAPAWSTDSGKLLKPTSLRDIQKEQQKKATSTHQQTPVVTPPKAQSNRAPSTAPRGSGSSWLLSGTSPSKVTASLLHMSSHASTQSKSKVEDDLFWGPLDQSKQESKQYVLNTEFYYYY	97.962	Complete		XP_006856037.1 PREDICTED: uncharacterized protein LOC18445849 [Amborella trichopoda]	PREDICTED: uncharacterized protein LOC18445849 [Amborella trichopoda]	1821	MAERSNADAHSNASQQSLPKDTMGAETAIPLSPQWLLPKPGESKSGSALGDSHMSPHPGYSNRPDFLNKSSGGGEEHLDTERKRDVWRSPMNDSETIRRDRWRDEERESNSALRRDRWRDGGEKENPETRRMERWTENSLVKASGEARRAPSERWGDSGNKETNFEQRRESKWNPRWGPDDKDSDNRRDKWVDSGRDGEVSRDKGMLPMVNHAKESDRDGEHHPRSWRSSNSLQIRGRVEPSNMPPPNPVKQSSIYGFGRGRGDHLSSSFSVGRGRVSSTGNMSANSYSNSGSLGVSFDKSEVGHGDALNLRYNRTKLLDIYRLVDVKSVSTKLIDGLKEVPSLTQTEPLEPLALLAPTPEEEIVLTGIDKGDIVSSLPPQVPKDVSVGRSTLTTDVAQSRRSKHGSREDFSLIGDDFKEESSNVFKVNDINSESQTGNQRYSTGPDPNVDPRYYREFDSNAEATRNEGHNKDTSSHESAFQQTGTPWRSQSVGDRTRGSLSDWRDYSTEGKSKTTDMRWPPSMKDKDIEHESDRFVSPSRFNDELDQQLRDGYHSEMGRNSELRRQASDVLDRRRETNLMTGKEETSASSARDMVTGRNLQLQVPPEELSLYYKDPQGEIQGPFPGSDLIGWFEAGYFGIDLQVRHVNASPDTPFSSLGDVMPHLKMKARPPPGFGAAKPNESPEITNATKFGGSGKLSAGSSEVDLLNNELRRQKSATETENRFFESLMSTNLSSSPLEGSQEYLGNSIGGMQSMGLGSGLDASHRLAQKMSAERQRSLPTSFPYWPGRDAPSIVTQSEMMPGPSSPNPKLNAPLHMPPHSPQQVDIMSILQGAVDNASPINNRVNSWSNFPDARSLNNTLNNGMDICQDKIDTHHMQQRFAQAGFGFQQPRLQPQHPPPLSNIISSPGDHTSGMDQLLSLGLPQDPHSLNILQQQLLLSQMQISSQQAPVSSQLSLLDKLLFLQRQKQEQQQKLLLQQTQEQLLSQVLLERQSQQHFGEPPYGNLQVGGVSTGDTSMDHRMSHPMNEPFHMNTQMPQSLPNEEKMVNNLESSPLHLPHQFFEANASSKGWELPVPHHSESMPESSHEDHSSHMINSINSELLEQSKHQSMVPQDLVQALDGGRGLAQPSQEDHTNKAAKSEADFSEDNNTLSRTDKNCNIKAFIPDEPEFQGEQDIMESEIVKEVKNVEVRDVKKAEKKARKAKNSKSVSSSDVGKVASESPVKQGVGHERLILKENKAGVPVEMEEKNHGALPVAIGDTESGASFEPLDLQTARPKAFQGDGKDESREVESVAKDNVQTSTGHRAWKAAPGFRPKSLIEIQQEEQQRAEKEVVVSEVSVPVHPVPSTPWSGVVSNQLPKPSNQQDAIPLGNSTSIANPKNRKSQLHDLLAEEVLAKTSEKFVGDPATPSFEKDLFPPLEVDTPNADNDDFVEAKDTKKGRKRAAKLKNTGVKAASPAIPVESSVASSPIEKGKSSRQIQQEKEVLPLPPSGPSLGDFVLWKGEPSPAPAPAWSTDLGKQSKPTSLREIQKQQEKKLPPIQNQSQIPIPPKAQSSRASKGNGSSWQLSGSSPSKAAAPIPISSVSSAYSRSKTEDDLFWGPLDQSKPEPKQSEFPSLGGTNSWSSKTIPVKGTSGVTLNRQKSSGNKASDYFLSSSPASSSAQSASKGRKSSMTKQQEAMDFRNWCESEAMRLMGSKDTSFLEFCLKQSTSEAETLLVENLGSLDPDGDFIDKFLKYKELLHSDVIELSFGNRTDLCSKDNTEDVHNINPSSRGGGDGEQDKGSKKKGKKGKKVSPSVLGFNVVSNRIMKGEIQTLED	49.11	957	0	744		XP_002459329.1	hypothetical protein SORBIDRAFT_02g002600 [Sorghum bicolor]	1648	MAATPDRANADLRRRLAVDTPPPPQIAREKQGLDTEIPLSPQWLMKVGENRDPVSQGIRSDLSKTSGTGEDPGYSAKKKDIFRSSVLDGETGRRDRWRDDEREPNSTHRWSRWRETDKEHGDARKVERWSDDTSKHSVDGHRVPQERWGDSNNKEGSYDQRRENKWAARWGSNDKWGDSGKEGDASRGKGFSHYGKDVNSYEKDTEKDDNVSRSWKSSYSAGRGRGDLPHYPSQTPQKSSATYGYGRGKPDNDFANFPNNRGKFTSGTSAISSGSSRPFHLGLLSDRPGGVSDRSAFRYSRMKLLDIYRSCDVTDFKLSVDCLEEVSVFMQEDALEPLALSAPVAEEAAILKAIDKGDIINSGVHQASKDGSAGKAGREEQPGGVEVSGVAGNTDSTARGESMRPGTSTYVVPQRSQFTGEHKLGPSEFGHQIPSFLNQETKTVGMMGFDNFASPVQPHPNPESLSLYYKDPQGQIQGPFSGADIIGWFEAGYFGIDLLVRPVNAPPDIPFLMLGDVMPHLRAKARPPPGFATSKPSDMLAPETQPTGKFVSSSMQAGSAGIGIFDSGPSRKDNPVEAQNRFLESLMSNSVRNPSADTISLTGGMNELGSSSFGNISVRGGESGVNMNYLLAQKGLLERQNSLQNPVTYWTGDAAPASQAHPMADTSRQSLQSQNVDLLAMLQSKEKPQVATGNSGLPLWPNYPEARNVNPNMHGGDLAQGVLNMRQDLQNSQNIGIGVQQHNLMPQNRPALSHLPPEKLAEISQDPQLLNMLQQQYLLSQLQLQSQTPLTPQPQLSMLDKMLLLKQQQQLQQQQQLQQQQQQQQQQLQQQLQLEQQQKLLLQQQLLSQMVPHVHPNQHTDDSYTLKHTSVPSDDSMGLGLRRMQETIEVDQKLPVHGMQVGQQPNQSIMNFRNMDGVALSQSSPGMLEDFANVDLQLKSTMVNSKLVEAADRNEGFKSHEVGTAAEKNMSGKDLDSGSTRIIGSASDEAKDLHEPPLDPKSENVLSDISGQVQELNLSAENTSSGIVTAVATEVKVTDTQETKKAEKKKKQKKKQAAADAGKGASKAVSAQQPRQETEVDSSDLGGNKHDLPDDTEELFWGSPIRVQNEILPPKSLPEEYDAGKAESQFSSLSSDPHSMASQRAWKQPTQGPRPKSLLEIQAEEQLRAQKGLATETAKPAASVPSIPWNGMTISSEQHYGGSSKSLGSTESAGERNKRSQLHDLLAEEVLARSSIADNENLGNANDAFYPPLSPAAVQPQPAAPALDDNDFIEAKDKKNKKKAAKTKASTVKAPSPVGSFDPPAISMPSEKGKSVKQAQQELEILPAPPSGPSFGDFVLWKSDQTSSVPAPAWSNDSAKVQKPLSLRDIQREQERRTAYVQQQAPSPTPAKVAPNHKSQGNASSRQASGSSPSQAVAPVQISSNAPSRSKSIAEDDLFWGPSEHSKQDKKQSEFPSLSSQSRSSMMKDQSPLNRQKSQAGRLPVSSAATANQSGKGKAEAANKQTEAMDFRDWCESEWARLTGTNDISFLEFCIKQSTTEAEMLLHENIGSLDRSHQFIDKFLNYKAFLSADVIDMAFQAPNTRGTRGDGAGRANAAPAARGGTSVDAELDVVGKKKGKKGKKVSAAVLGFNVVSNRIMMGEIQNVD	43.65	394	2e-66	249		XP_002281503.1	PREDICTED: uncharacterized protein LOC100262487 isoform X1 [Vitis vinifera]	1836	MADRTDSDSRHNLTLTTPHQISKDVQGSDNPIPLSPQWLLPKPGENKHGMVTGENHFGPYPGYANRADTMKSSGNGDGMLDSLKKKDVFRPTLPDMETGRRDRWRDEERDTNSSIRRDRWREGDKELSDTRKMDRWTENSSTRHFGEARRGPSERWNDSSNRETNYDQRRESKWNTRWGPDDKDTEGLREKWMDSSRDGEMPLDKGLSTNHGKDERDGDLYRPWRPNSLQSRGRAEPSHHQSLTPNKQVHTFSYARGRGENPPPTFALGRGRVNSGGNLMNNYSTISQSLGTVSDKCESGHGEPSPLRYNRTKLLDVYRMTDIRSSGKLLDGFVQVPSLSQEEPLEPLALCAPTSEELVILKGIDKGDIVSSGAPQISKEGSIGRNSEFLPSRRTKPGSREDLPLAVDDSKDESNDNSKGGYSSYSDGSPYEKQMHYYGSNSKMEAMVDHQMYPDNKFHAEALREDGTPYRKSDEVPINRDLSMHGNSSIHPGNTWRAPSLGERSHTVTHDRRDIPTDVRSVPSDMGWAQPKKEMNSEWTSGLANPPYSKDELKWQISEDPIIKRQASLVLDREPEARKLSQPSPEDMVLYYKDPQGEIQGPFSGSDIIGWFEAGYFGIDLQVRLASAPNDSPFFVLGDVMPHLRAKARPPPGFGVPKQNEITDASSRPNYSSFGNLHAGSSEIDVIKNEPRHKHGSATEAENRFLESLMSGNMGSPPVEKFAFSEGLQGYIGNNAGGAPPMGVESGNNLYLLAKRMNLERQRSLPNPYPYWPGRDATSMAPKSEMVPDSAAPHPKLLSSMTDNSRQSSNSNADLMSILQGISDRSSSGVSNGVTGWSNFPVQGGLDPLQDKMDLQHGQNFPPQAAFGIQQQRLQPQNQPSLTNLLAQAMDNPSGILAPEKLLSSSLPQDPQLLSMLQQQYLMQLHSQATVPAQQLLLLDKLLLLKKQEEQQQLLRQQQQLLSQVLSEHHSNQIFGQAAAMAVGNASVDHSRLQPPQELFQMPVPAMQDERATNLASGPPPISQDANYNVSSEGSFLHLPHQMFGNTTHQKSYGTMLPEQIDEIQQKEPLPASAVIDSSALLLSTNLSTEEPSALQNSTLTSDGQAAENLEKNLQDTLIINEPVTVANSVGGANSVPLKSSGKSIDRSSEGISENKMFNDMEVQLDVTPEELQIEKERCNDEPSLETESKSVEVREVRKASEKRTRKQKSSKSQSSSDQAKGVSKTVSLQQPKQYETEGTIVGNTKPETHISPGETTSGTSPQKTADKKFGIVSTETVDSQQVNGPSPLGIPRDDSKTAEGKSEPQLVGSVPVQNAQVHSGQRAWKHAPGFKAKSLLEIQEEEQRKAKAEMVVSEIPLSVNAVNLPTPWAGVISNSDSKTSREIHQEAASTELNLGKSESFHNTKAKKSQLHDLLAEEVLAKSSERDMKILDIVSSLPSLPVVSTSLDAIDDDNFIEAKDTKKSRKKSAKAKGVGAKVSAPSASVDISVGSSPVEKGKISRLVQQEKEVLPAPPSGPSLGDFVPWKGEHVNPSPAPAWSSDSGKLPKPTSLRDIQKEQGKKASLVQNHVQIPTPQKSQPTQVTRGSGPSWSISASSPAKASPIQIKGEDDLFWGPIDQSKPDSKQVDFPHLASQGSWGTKNTPVKGSPGGSLSRQKSMGGRATEHSLSSSPASAQSSLKGKRDAMSKHSEAMDFRNWCESESVRLTGTKDTSFLEFCLKQSRSEAEILLTENLNDPNHEFIDKFLNYKELLSADVLEIAFQSRNDSKATGFSAGDMNSDNLGFGDFERDYSAGADGSMKGGGKKRGKKGKKVSPAVLGFNVVSNRIMMGEIQSVED	54.23	957	0	871		XP_010320383.1	PREDICTED: uncharacterized protein LOC101267523 isoform X2 [Solanum lycopersicum]	1738	MGDKTQFDSRHSQISKDVQGPNDSIPLSPQWLLPKPGESKAGMVTGDNHLNAHPGYPIRSELAKFPGMSEDMHDNQKKKDVFRPSVLDMESGRRDRWRDEERDTNSAVRRDRWREGDKEIGDGRKVERWSDSSGRHHGEVRRGPGERWTDSGNRDSNHDQRRESKWNTRWGPDEKEADAVREKWSNPSKDAEMHLEKGSPGLAYHGKDDREGDHYRPWRSTSHGRGRSEPTHQTFTPNKQVPTFSHGRGREDGATPTFSLGRGRAVSGGSPMIKGSLHVQSVGAFSEKAESVSSPIRYSRLKMLDVYRGTDMQSCSNFSDVIVQVPSLTQDEPLEPLALCAPSQEELAILKGIDKGDVLSSGAPQTTKDGTLARNSTEHTQPRRGKLGSREDLSFDDSREESTDNAKGGYLNHPEVSVEDSILHREWESVNRDPSTPGHSPVPHGGGLWRSSSIGARSHLPANDARDLPTDIRSRTSDIGWLQSQKDKNTDRERDLTDPSYTKNEGSKWQFGDDPILKRQLSAAMDKELEMRKISQSSPEDLVLYYKDPQGAIQGPFSGSDIIGWFEAGYFGIDLLVRLAAAPHDSPFYLLGDVMPHLRAKARPPPGFGAPKPNADAPGGLNASSFTKLHAGSSEIDTVNSEMNYKHNSTEAENRFLESLMAGKVGHAPLDKFSQSEGIPAYGANSIGAVPPMGAESGENLFLLAKKMALERQKSLPKPFPLWPGRDASPVVPNADIVQDPLPHSQRPSMAENIRQQSHNQNVDLMSLLQGIPDRSAGISSGISGWSNFSVQGGLEPLQERMEMHQGQSMPPQSAFGMQQQRLHPQNPPMTNLLGAMDNTSSILATEKLLSSGVQDPQLLNLLQQQYLLQLQSQAGQGPQQLSVLDKLLMLKQQQQKHEEQQLILRQQQQLLSQVLSDQHPHQRFGEQPYGKLPNPGISAGNASMDPNHFPPSHNLFPVNTQIQLPVMEEAHPLNFALPSSISQDVCQIGSSETSKVHLPHQMFGDSSSQRSWGLVEQIDDIQLKVPGMATAMIDPSSHTEFTSKHHLEKGSENNEPPATTSEIASHFPHVELLEKAAMPPPPAVDNDLHQKNRVESPPAAAPSEPQIEGDLHDGLSDTKELKSVETREVKKSSEKKSRKQKSTKGQTSDLAKGASKSQPSKPLQSDAPIVSDSPSVSVDKATAVGPGRRESRPEVAIADVVDEYPGQNPPISQSNTQVQSGQRAWKPAPGFKPKSLLEIQEEEQRRAQAEITTTEVATSLSSLSVSTPWAGFVTNSDHKLVRDTQQDAASTDLNMNNSDVSLDQKTKKSQLHDVLAENTLAKSSDRERDFPDMTSVQPSVSVNDDDNFIEAKETKKSRKRSAKSKGAGAKASMPTAASEVSVASSPIDKVKSLRQVQPDQEVLPAIPSGPSLGDFVVWKGESASSATIPVPAWSTDSGKPSKPTSLRDILKEQEKKVTSGQQHIPVPTQKSVPNPPARVGGSSWSSSSPAKAASPIQINSQAGAYSKNKVEDDLFWGPIDHPKQESKQSEYPQLGSQGSWGSKTTPVKGSPGGSLSRQKSVSSKPAERLLSSSPASGHSSLKGKKDALTKHSEAMDFREWCENECDRLIGTRDTSFLDFCFKQSKSEAEMLLIENLGSYDPDHEFIDKFLNYKDFLPADVFDMAFQGRNDRKVTGASAKNVTSNSVGFDQGNSSVQDWASKGGKKKGKKGKKVNLSELGFNVVSNRIMMGEIQTVED	45.65	1139	0	699		AT5G42950.1	---	GYF domain-containing protein	1714	MANSSAGSAADHRNKHLSVNPPHQIFKDIQGSDNAIPLSPQWLLSKPGENKTGMGTGDPNQYGNHSDVVRTTGNGEETLDNLKKKDVFRPSLLDAESGRRDRWRDEERDTLSSVRNDRWRNGDKDSGDNKKVDRWDNVAPKFGEQRRGPNDRWTDSGNKDAAPEQRRESKWNSRWGPDDKEAEIPRNKWDEPGKDGEIIREKGPSLPTSDGDHYRPWRPSQGRGRGEALHNQSTPNKQVTSFSHSRGRGENTAIFSAGRGRMSPGGSIFTSAPNQSHPPGSASDKGESGPGEPPHLRYSRMKLLDVYRMADTECYEKFPDGFIEVPSLTSEEPTDPLALCAPSSDEVNVLDAIEKGKIVSSGAPQTSKDGPTGRNPVEFSQPRRIRPAGSREDMTFGAEESKDESGETRNYPDDKFRPEASHEGYAPFRRGNEAPVRELKEPSMQGNAHVQSASPWRQSSGGERSNRNSHDWNDPSADSRLKSSDSVWSHPKDSINHLGGNNMMLPQSKGESRWQISEDPSLRRQPSLVFDREQEVRKLLPSSPEELSLYYKDPQGLIQGPFSGSDIIGWFEAGYFGIDLLVRLASAPNDSPFSLLGDVMPHLRAKSGPPPGFTGAKQNEFVDAAGTSAFPGVGKVHSGMGETDMLQNDMRYKHVAGTVAENRFIESLMSGGLTNSAQGVQGYGVNSSGGLSLPVTDGGADMYLLAKKLELERQRSIPSPYSYWPGRESANLMPGSENVSENAQQPTRSPSSDLLSILQGVTDRSSPAVSGPLPAWSQPIQKESDLHHAKTFQTQIPFGVQQQRLPEQNLPLSGLLGQPMENNPGGMLSPDMMLAAGLSQEHQSLNLLQQQQLLLQLNAQTPLSAQHQRLLVEKMLLLKHQHKQEEQQQLLRQQQQLYSQVFADQQRSQQRFGDPSYGQLQASLDALRLQPSKDMSQVNQQVQVPVSHEERGINLADLLPVTHATNQTVASFETPSLHLQNQLFGNVDPRMVLPDQIDDTHKKESKSEYERTVSADYVNSLYSEKPVLSPGYHATHNVEEPVSYPNNESSTATMTAPEIVESKLLEEQSKDMYAGKGEVSIELSGETPATEVKNNDVSVARKTSEKKSRKQRAKQAADLAKSTSRAPLQETKKPQPGSADDSEIKGKTKKSADTLIDNDTHLIKSSTATASNTSQMSSEVDSVRGEESSLQNTRTQPGRAWKPAPGFKPKSLLEIQMEEQRVAQAEALAPKISSTVNSVGSAAPWAGIVTNSDSNILRETHGESAITQTGVVKPESVPTLKAKKSHLHDLLADDVFAKSSDKEREVMEIISNNDAFMQVTTTNAESFDDDNFIDARETKKSRKKSARAKTSGAKIAAHVPAVDTSLQTNSVEKGKSSRILQQQEKEVLPAIPSGPSLGDFVLWKGESVNNPPPAAAWSSGPKKSTKPSSLRDIVKEQEKMTTSSHPPPSPVPTTQKAIPPQAHQGGASWSRSASSPSQAVSQSSSQSKSKGDDDLFWGPVEQSTQDTKQGDFPHLTSQNSWGTKNTPGKVNAGTSLNRQKSVSMGSADRVLSSPVVTQASHKGKKEAVTKLTEANGFRDWCKSECLRLLGSEDTSVLEFCLKLSRSEAETLLIENLGSRDPDHKFIDKFLNYKDLLPSEVVEIAFQSKGSGVGTRNNTGEDYYYNTTAANDGFSKVGGKKKAKKGKKVSLSASVLGFNVVSNRIMMGEIQTIED	43.06	936	1e-173	570		1	1e-14	53.8	PF02213.11	GYF		---	---	---	---		1	GO:0009507	1	GO:0003674	1	GO:0009737
	12575	Peam|HassGeneModel_12575 maker-Ctg0142-augustus-gene-3.8-mRNA-1	5694	GTACAAAGGATTGATGGTTCCATTCCTCTCTCACCCCAATGGCTTCTGCCAAAGCCTGGGGAAAATAAGCCTGGAATGGACTTTGTTCTTCCTCATTGCATGGCTACTTTGCAGGAACCTCATTGTAACTCTCATCCAAGTTATGCCAGTCACGCAGACGCTGTAAAAGCATTGGGTAACGGTGGAGACTTTCATGATCCAGAAAAGAGGAAGGACATTTTCCGGCCATCTTTTCCTGAAGTAGAAAGTGGACGATGTGATCGTTGGCATGATGAAGAAAGAGATGCCAGGTCTGCCATTCACAGAGATCGCTGGAGAGAGGTAGATAAGGAGGTTGGTGATACCCGCAAGACGGAACAGTGGACAGATAGTTCGTCTACGAGACATTCCAGTGAAGCACGTCGTGTTCCATCTGAGTGGTGGACTGAGTCTGGCAACAGGGAGGGTAGATATGATCAAAGACGTGAGAGCAAATGGAACAAACGTTGGGGACCGGGTGACAAAGAGCCAGAAAGAGAGAGTTGGTGCGAAAAATGGTTGGATTCTGGCAGAGACAATGAGGGGCTTCGTGATAAAGGGGCATCCCTTCTAACTAATTATGTAATGGATGCAGATAGGGAGGGGGATCATTATTCTCGTTCACGAAGATCTTACTCTTCTGTAAGTCGAGGAAGAGCAGAGTTGCCTCATCACCAAACCTTGACACCAAACAAACAAGTCTCCATGTATGGCTATGGTAGGGGGCGAGGAGAAAATGCCATTGCAACATTTTCTGTCGGTCGTGGAAGAGTCAGCTCTAGTGGGAATACTATTAATAAGAATCCATCTCATTCTTCTTTAGGCATCCTTTCAGATAAGGCTGAGGGTACTCAAGGGGATTCCTCCTCTACTTTAAGATATAGTAGGACCAATTTGCTTGACATATACAGGATGATAGACGTGAGAACATATGTAAAGCCATTAGATGGCTTGATTGAAGTCCCTTCTCTGACACAGATGGAGCCATTGAAGCCCCTTGCTCTCTTTGCACCTACTCCTGAGGAATTGGTTGTTCTGGAAGGAATTGACAAAGGTGATCTAGTGAGTAGTGGTGCACCTCAAGCTTCTATAGATGGTTCCACTGGTAAGAACTTCACAGATGCAACCCAACTGAGAGGAACTGAACCTGGCAGTAGTGAAGATTTACCATCTGGAGTGGATGATTATAGAGATGAAAAAACACACAATATTAAAGATTGCAGGATAGAAAGTATACCCCTTAAGAAAGTTGATCAGGAAGTGGCCATTAGAGAAGTGGATGTTCAGGAAAGGCCATCCGGAAAACGAGGCATACTGTGGAGATCTCAATCACTGATGGAGCGCTCACATGGTTCTCTACACAATTGGCAAGATAGTTCTAGTGATATCAGATTGAGATCCTCTGATTTGGGATGGTCACAATCACAGAAAGATCACAGAGTGGAATCGGATAATAGAGCAACTTCTTCCTTGTCATACTACCAAGACGAACCAAGTCGGCAAGATAGTCAAGAATTTCAATCAGATACGAGCAGTGATTCCATTATTAAGCAGCAATCGTTTAAAATCTTGGATGGGGAAAGGGAAGCCAATGTGAGGCTAGTTAAAGGAGATTCTTTTACTTATAGGGAAAAAACAGATGCGAGAAAATTGTCGCCAGAGCCCTCTCCTGAGAATCTCTCCCTGTACTACAAAGATCCGCTGGGTGAAATTCAAGGTCCATTTTCTGGCAGTGATATGATTGGATGGCTTGAGGCTGGGTATTTCAGTATTGACTTGCAAGTTCGCCTTGCTAGTGCTTCTCCTGCCACCCCATTCTCATTACTTGGGGATGTGATGCCACACTTAAACATGAAAGCACGACCGCCACCTGGATTCAGTGCACCAAAGCAAAGTGACACTGCAGAAGCATCAGGCAGGGTGAAGTTTAATAGCCTTGGAAAAACTCATTCAGGCTGGCTGAGGTTGACCTTACAAGGAGCGAGCAAAGATACAGACACGAGTTACCTAATGAAGCTGAGAATAGATCTGGATTTGGATAAGGAAGCCTGCTGCCTGTTCACCTCACTGGGGCATTTAAACAGAGCCCAAATTGTGGTTTCCCCCAGTGGGAGTGACCTAAATTCTCTCTTGGCACAGAGAATGTCACAAGCAAGGCAAAGTTCTCTTACCAATCATCTTCCTTATTGGCCTGCAAGAGATCCAGCACCTTTAGCATCACAGGCAGAGATTTCCTTGGATACTCTCACATCTCAATCCAAACTGCTGACAGCTATGCTCGAGAGTCCTCAAATGTCTCATCCTCCTCAGCATGTGGATTTGAGGTCTATCCCGCAGGCTGTTGCAATTAATTCCTCTCCTGCTGTCAGGAGTGGAGTTGCCACCTGGTCTGATTTCCCTGATGTTATATCTCTGAGTAACTCTGTTCAAAGTGGCAAAAACATCCTTCAAGATAAGATGGACAAACAACACAATCAGCATTTTGCCCCTCCAGCTGGGTATGGACTTCAACAACAGAGGCTGCAACCACATCATCAACCATCCCTCCCCCATACGATTACCCAACCTGTGGATCACAGTTCTGGCGTTGTAACACCTGAGAAGCTTGTACCTTCAGGGATAGCTCAAGACCCACAAATTTTAAGCATTTTGCAACAGCAGTATTTGTTGTCTCAACTTCAGGCACCTATTCCTGCCCAACCATCCCTGCCCCATACGATTACCCAACCTGTGGATCAGAGCTCTGGTGTTGTAACACCTGAGAAGCTTGTACCTTCAGGGATAGCTCAAGACCCACAAATTTTAAGCATTTTGCAACAGCAGTATTTGTTGTCTCAACTTCAGGCACCTATTCCTGCCCAACTATCAGTTTTTGATAAACTCTTTTTACTTATGCAGCAGCAACAGAAACAAGGACAGCAACAGTTTTTGCTTCAGCAGCAGCAACATCTTCCATCTCCAGTTCCATCTGAACACCAGATCCATAAACAATTCATTGAACCATCATATGGGCAGCTTCAAACTGCTATACAGGTTGGAAATACTTCTGCAGATCATCTTAGGCTTAAGCAACCCCATGAGGCATTTCAAGTTCATTCCCAGAGTGGACAGACTATTCCTTTGTCATGTGACATTCACGTCAATGGACCGGTGCCTAGTTTAGAAGATGATCAAAGATCTAGCCTTGCAAATTTATCTTCACAAATTTCCCAGGATGTCAGTTGCACTGTGAGTTATGGAACATCAACTATACACTTTCCACATGAAGTTTTTGAGAATAGTACCCATCAGGAAAGTTGTATTGTCAGTCTGCCTCAACAAAATGAGGATATTAAACACAAAGATAACTTACTGATTCCAGGGGTGACAGATTACTCGCTTCTATCCGAGGGAAAGGAGAAGTCTTTGAATGATCTTATTCTAGGGAAATCTGACTTGGTTCCAGGTAATCTTGAAGATAAGGTTCAAGATCATGCACTACACAAAAATGCAAAAATTAGTGAAACCATTACAGTAGCTTCTGAAGCCATTTCAAGTTTTGTACCTACAGAGGAGAGCGCCACAATCCCTGTTTCTACTACTGCTGGAAAAAAAAAGAACATATCTTTTCCGATAAAAGATGATGGTATGAAAGTTTCTTTTGGAGATACTGTTGAAAAATCAGAAGTGCAAAGTGAACACCATGCTGAGTTACCTGCTTTTGTGGAAGTGAAAAATGTAGATGTTAAGAAATCGTCGGTGAAGAAATTCAGAAAGCAAAAGAATTCAAGGGTACAATTCTCTTCAGACCAAGGAAAGGGGGCATCTAAGACTGTTCCTTTACAGCAGTTGAAAGTAGAAGTTGAAACTGAGTGGATAAATGCTGAGGATACACAACATGAGACAGTTGTCGGAGCAGAAGTGCTTTATGGAACACACTGTTTTGAAGCAAGAGATGGTAAAAGCGCGGTGTCTGTTGCAGAAGCCTCTGGTTCTCAACCTATTCTTGATATAGTATCAGGAAGTCTTTCAGAAAATGTACTGGAAATGGTTGAATGCAAGTCCAATTCTAGAGAAGTCGAGTCTGAGTTGTTGCAAAACACACAGGCGACTTCAGGTCATCGGGCTTGGAAACCCGCTCCTGGGCTCAGGGCGAAGTCCCTGTTAGAGATTCAGCAGGAGGAGCAGAGAAAAGCACAGAAAGAAATGGCTGTTCCAGAGGCTCCCACTGTGGTTAACCCTATGAGTTCTTCAGCACCAACACCTTGGGCTGGAGTTGGTGCCAGTTCAGAGCCTAAAACTGCTAAAAGTATTCATAAGGATGCAAGGAATACACAATTTGTTATAGGTAACTCTGAAAATACTACTAACTCAAGGAGTAAGAAGAGCCAATTGCATGATTTATTGGCAGAAGAAGTTTTGTCTGAGGCAAATGAGAGAGTTTCAGATATTCGTGATGAGATAGACAAGTGTTTTACTATGCCTCCATTACCAGTTATGACTACCCCATCGGATGTCTCAGGTGTGGATGATCATGATTTTGTTGAGGTTAAAGAAACCAAGAAGAGCCGCAAAAAGGCCCCAAAGGGTAAGGGCACAGGGGTTAAGGTCTACCCTCCAGTTGCTTCAGTTGATCTTTCAGCTGCTTCTGTTCCTACTGAGAAGATCAAAAGTTCTCTGCAGATAGAGCAAGAGAGAGAAATGTTGCCCGTTCCATCATCAGGTCCATCTTTAGGGGATTTTGTGCTTTGGAAGGGGGACCAGACAAATGTTGTGCCTGGTCCATCATGGTCAACAGACTCAGGGAAGCTTCTTAAACCCACATCATTAAGGGACATTCAGAAGGAGCAAGAGAAAAAAGCAACATCCGCCCGGCAGCAGACCCCAGCGGTCCCACCTCCCAAAGACCAGTCAAACCCTGTCCCTCACGGAAGTGGTTCCTCATGGCATCTTTCTGGGACATCACTGTCCAAGGCTGCTTCTCCTGTCAACATCAGCTCTCATGCTTCTGCTCAGTCAAAATCTAAAGCAGAAGATGATTTTTTTTGGGGCCCTCTTGATCAATCAAAGCAGCAGTCTAAGCAGTCAGATTTCCCATCTCTTGCTAACCCCTACAGTCAAGGATCCCAAGGCACCCCTGCAAAAGGAACTGTGGGAGGGTCCATGAGTCAACAGAAGTCACTTTCATCCTCCCCTTCTGCTGCTCAATCATCCTTTAAAGGGAGGAGAGATGCCATCACCAAACATACTGAAACCATGGACTTACGAGATTGGTGTGAGAGTGAGTCTCTTCGGCTGACTGGGACAAAGGATACGAGTTTTCTTGAATTCTGCTTGAAGCAATCAACTTCTGAGGCAGAAATACTTCTGACAGAGAACCTTGGCTCATTTGATCCTGGCCGTGAGTTCATTGACAAGTTCCTTAATTATAAAGAGCTGCTGTCATCTGACGTGATTGAGCTTGCCTTTCAATCTCGGAATGACCAGAGGATGACCGGGTTTATCATCAATAATGTAAATACTGACAGTGTGGGTGCCAAGGACGTGGACCTTGATGCAGCAGTGGGCCTAGATGGATCTGCCCATGGAGGTGCAAAGAAGGGCAAGAAAGGGAAAAAGGTCAGTCCGTTGGTTTTGGGGTTTAATGTTGTTTGTAATCGCATCATGATGGGTGAGATACAGACTGTTGAAGATTAG	1897	VQRIDGSIPLSPQWLLPKPGENKPGMDFVLPHCMATLQEPHCNSHPSYASHADAVKALGNGGDFHDPEKRKDIFRPSFPEVESGRCDRWHDEERDARSAIHRDRWREVDKEVGDTRKTEQWTDSSSTRHSSEARRVPSEWWTESGNREGRYDQRRESKWNKRWGPGDKEPERESWCEKWLDSGRDNEGLRDKGASLLTNYVMDADREGDHYSRSRRSYSSVSRGRAELPHHQTLTPNKQVSMYGYGRGRGENAIATFSVGRGRVSSSGNTINKNPSHSSLGILSDKAEGTQGDSSSTLRYSRTNLLDIYRMIDVRTYVKPLDGLIEVPSLTQMEPLKPLALFAPTPEELVVLEGIDKGDLVSSGAPQASIDGSTGKNFTDATQLRGTEPGSSEDLPSGVDDYRDEKTHNIKDCRIESIPLKKVDQEVAIREVDVQERPSGKRGILWRSQSLMERSHGSLHNWQDSSSDIRLRSSDLGWSQSQKDHRVESDNRATSSLSYYQDEPSRQDSQEFQSDTSSDSIIKQQSFKILDGEREANVRLVKGDSFTYREKTDARKLSPEPSPENLSLYYKDPLGEIQGPFSGSDMIGWLEAGYFSIDLQVRLASASPATPFSLLGDVMPHLNMKARPPPGFSAPKQSDTAEASGRVKFNSLGKTHSGWLRLTLQGASKDTDTSYLMKLRIDLDLDKEACCLFTSLGHLNRAQIVVSPSGSDLNSLLAQRMSQARQSSLTNHLPYWPARDPAPLASQAEISLDTLTSQSKLLTAMLESPQMSHPPQHVDLRSIPQAVAINSSPAVRSGVATWSDFPDVISLSNSVQSGKNILQDKMDKQHNQHFAPPAGYGLQQQRLQPHHQPSLPHTITQPVDHSSGVVTPEKLVPSGIAQDPQILSILQQQYLLSQLQAPIPAQPSLPHTITQPVDQSSGVVTPEKLVPSGIAQDPQILSILQQQYLLSQLQAPIPAQLSVFDKLFLLMQQQQKQGQQQFLLQQQQHLPSPVPSEHQIHKQFIEPSYGQLQTAIQVGNTSADHLRLKQPHEAFQVHSQSGQTIPLSCDIHVNGPVPSLEDDQRSSLANLSSQISQDVSCTVSYGTSTIHFPHEVFENSTHQESCIVSLPQQNEDIKHKDNLLIPGVTDYSLLSEGKEKSLNDLILGKSDLVPGNLEDKVQDHALHKNAKISETITVASEAISSFVPTEESATIPVSTTAGKKKNISFPIKDDGMKVSFGDTVEKSEVQSEHHAELPAFVEVKNVDVKKSSVKKFRKQKNSRVQFSSDQGKGASKTVPLQQLKVEVETEWINAEDTQHETVVGAEVLYGTHCFEARDGKSAVSVAEASGSQPILDIVSGSLSENVLEMVECKSNSREVESELLQNTQATSGHRAWKPAPGLRAKSLLEIQQEEQRKAQKEMAVPEAPTVVNPMSSSAPTPWAGVGASSEPKTAKSIHKDARNTQFVIGNSENTTNSRSKKSQLHDLLAEEVLSEANERVSDIRDEIDKCFTMPPLPVMTTPSDVSGVDDHDFVEVKETKKSRKKAPKGKGTGVKVYPPVASVDLSAASVPTEKIKSSLQIEQEREMLPVPSSGPSLGDFVLWKGDQTNVVPGPSWSTDSGKLLKPTSLRDIQKEQEKKATSARQQTPAVPPPKDQSNPVPHGSGSSWHLSGTSLSKAASPVNISSHASAQSKSKAEDDFFWGPLDQSKQQSKQSDFPSLANPYSQGSQGTPAKGTVGGSMSQQKSLSSSPSAAQSSFKGRRDAITKHTETMDLRDWCESESLRLTGTKDTSFLEFCLKQSTSEAEILLTENLGSFDPGREFIDKFLNYKELLSSDVIELAFQSRNDQRMTGFIINNVNTDSVGAKDVDLDAAVGLDGSAHGGAKKGKKGKKVSPLVLGFNVVCNRIMMGEIQTVED	108.958	Complete		XP_006856037.1 PREDICTED: uncharacterized protein LOC18445849 [Amborella trichopoda]	PREDICTED: uncharacterized protein LOC18445849 [Amborella trichopoda]	1821	MAERSNADAHSNASQQSLPKDTMGAETAIPLSPQWLLPKPGESKSGSALGDSHMSPHPGYSNRPDFLNKSSGGGEEHLDTERKRDVWRSPMNDSETIRRDRWRDEERESNSALRRDRWRDGGEKENPETRRMERWTENSLVKASGEARRAPSERWGDSGNKETNFEQRRESKWNPRWGPDDKDSDNRRDKWVDSGRDGEVSRDKGMLPMVNHAKESDRDGEHHPRSWRSSNSLQIRGRVEPSNMPPPNPVKQSSIYGFGRGRGDHLSSSFSVGRGRVSSTGNMSANSYSNSGSLGVSFDKSEVGHGDALNLRYNRTKLLDIYRLVDVKSVSTKLIDGLKEVPSLTQTEPLEPLALLAPTPEEEIVLTGIDKGDIVSSLPPQVPKDVSVGRSTLTTDVAQSRRSKHGSREDFSLIGDDFKEESSNVFKVNDINSESQTGNQRYSTGPDPNVDPRYYREFDSNAEATRNEGHNKDTSSHESAFQQTGTPWRSQSVGDRTRGSLSDWRDYSTEGKSKTTDMRWPPSMKDKDIEHESDRFVSPSRFNDELDQQLRDGYHSEMGRNSELRRQASDVLDRRRETNLMTGKEETSASSARDMVTGRNLQLQVPPEELSLYYKDPQGEIQGPFPGSDLIGWFEAGYFGIDLQVRHVNASPDTPFSSLGDVMPHLKMKARPPPGFGAAKPNESPEITNATKFGGSGKLSAGSSEVDLLNNELRRQKSATETENRFFESLMSTNLSSSPLEGSQEYLGNSIGGMQSMGLGSGLDASHRLAQKMSAERQRSLPTSFPYWPGRDAPSIVTQSEMMPGPSSPNPKLNAPLHMPPHSPQQVDIMSILQGAVDNASPINNRVNSWSNFPDARSLNNTLNNGMDICQDKIDTHHMQQRFAQAGFGFQQPRLQPQHPPPLSNIISSPGDHTSGMDQLLSLGLPQDPHSLNILQQQLLLSQMQISSQQAPVSSQLSLLDKLLFLQRQKQEQQQKLLLQQTQEQLLSQVLLERQSQQHFGEPPYGNLQVGGVSTGDTSMDHRMSHPMNEPFHMNTQMPQSLPNEEKMVNNLESSPLHLPHQFFEANASSKGWELPVPHHSESMPESSHEDHSSHMINSINSELLEQSKHQSMVPQDLVQALDGGRGLAQPSQEDHTNKAAKSEADFSEDNNTLSRTDKNCNIKAFIPDEPEFQGEQDIMESEIVKEVKNVEVRDVKKAEKKARKAKNSKSVSSSDVGKVASESPVKQGVGHERLILKENKAGVPVEMEEKNHGALPVAIGDTESGASFEPLDLQTARPKAFQGDGKDESREVESVAKDNVQTSTGHRAWKAAPGFRPKSLIEIQQEEQQRAEKEVVVSEVSVPVHPVPSTPWSGVVSNQLPKPSNQQDAIPLGNSTSIANPKNRKSQLHDLLAEEVLAKTSEKFVGDPATPSFEKDLFPPLEVDTPNADNDDFVEAKDTKKGRKRAAKLKNTGVKAASPAIPVESSVASSPIEKGKSSRQIQQEKEVLPLPPSGPSLGDFVLWKGEPSPAPAPAWSTDLGKQSKPTSLREIQKQQEKKLPPIQNQSQIPIPPKAQSSRASKGNGSSWQLSGSSPSKAAAPIPISSVSSAYSRSKTEDDLFWGPLDQSKPEPKQSEFPSLGGTNSWSSKTIPVKGTSGVTLNRQKSSGNKASDYFLSSSPASSSAQSASKGRKSSMTKQQEAMDFRNWCESEAMRLMGSKDTSFLEFCLKQSTSEAETLLVENLGSLDPDGDFIDKFLKYKELLHSDVIELSFGNRTDLCSKDNTEDVHNINPSSRGGGDGEQDKGSKKKGKKGKKVSPSVLGFNVVSNRIMKGEIQTLED	41.72	942	1e-131	454		XP_002459329.1	hypothetical protein SORBIDRAFT_02g002600 [Sorghum bicolor]	1648	MAATPDRANADLRRRLAVDTPPPPQIAREKQGLDTEIPLSPQWLMKVGENRDPVSQGIRSDLSKTSGTGEDPGYSAKKKDIFRSSVLDGETGRRDRWRDDEREPNSTHRWSRWRETDKEHGDARKVERWSDDTSKHSVDGHRVPQERWGDSNNKEGSYDQRRENKWAARWGSNDKWGDSGKEGDASRGKGFSHYGKDVNSYEKDTEKDDNVSRSWKSSYSAGRGRGDLPHYPSQTPQKSSATYGYGRGKPDNDFANFPNNRGKFTSGTSAISSGSSRPFHLGLLSDRPGGVSDRSAFRYSRMKLLDIYRSCDVTDFKLSVDCLEEVSVFMQEDALEPLALSAPVAEEAAILKAIDKGDIINSGVHQASKDGSAGKAGREEQPGGVEVSGVAGNTDSTARGESMRPGTSTYVVPQRSQFTGEHKLGPSEFGHQIPSFLNQETKTVGMMGFDNFASPVQPHPNPESLSLYYKDPQGQIQGPFSGADIIGWFEAGYFGIDLLVRPVNAPPDIPFLMLGDVMPHLRAKARPPPGFATSKPSDMLAPETQPTGKFVSSSMQAGSAGIGIFDSGPSRKDNPVEAQNRFLESLMSNSVRNPSADTISLTGGMNELGSSSFGNISVRGGESGVNMNYLLAQKGLLERQNSLQNPVTYWTGDAAPASQAHPMADTSRQSLQSQNVDLLAMLQSKEKPQVATGNSGLPLWPNYPEARNVNPNMHGGDLAQGVLNMRQDLQNSQNIGIGVQQHNLMPQNRPALSHLPPEKLAEISQDPQLLNMLQQQYLLSQLQLQSQTPLTPQPQLSMLDKMLLLKQQQQLQQQQQLQQQQQQQQQQLQQQLQLEQQQKLLLQQQLLSQMVPHVHPNQHTDDSYTLKHTSVPSDDSMGLGLRRMQETIEVDQKLPVHGMQVGQQPNQSIMNFRNMDGVALSQSSPGMLEDFANVDLQLKSTMVNSKLVEAADRNEGFKSHEVGTAAEKNMSGKDLDSGSTRIIGSASDEAKDLHEPPLDPKSENVLSDISGQVQELNLSAENTSSGIVTAVATEVKVTDTQETKKAEKKKKQKKKQAAADAGKGASKAVSAQQPRQETEVDSSDLGGNKHDLPDDTEELFWGSPIRVQNEILPPKSLPEEYDAGKAESQFSSLSSDPHSMASQRAWKQPTQGPRPKSLLEIQAEEQLRAQKGLATETAKPAASVPSIPWNGMTISSEQHYGGSSKSLGSTESAGERNKRSQLHDLLAEEVLARSSIADNENLGNANDAFYPPLSPAAVQPQPAAPALDDNDFIEAKDKKNKKKAAKTKASTVKAPSPVGSFDPPAISMPSEKGKSVKQAQQELEILPAPPSGPSFGDFVLWKSDQTSSVPAPAWSNDSAKVQKPLSLRDIQREQERRTAYVQQQAPSPTPAKVAPNHKSQGNASSRQASGSSPSQAVAPVQISSNAPSRSKSIAEDDLFWGPSEHSKQDKKQSEFPSLSSQSRSSMMKDQSPLNRQKSQAGRLPVSSAATANQSGKGKAEAANKQTEAMDFRDWCESEWARLTGTNDISFLEFCIKQSTTEAEMLLHENIGSLDRSHQFIDKFLNYKAFLSADVIDMAFQAPNTRGTRGDGAGRANAAPAARGGTSVDAELDVVGKKKGKKGKKVSAAVLGFNVVSNRIMMGEIQNVD	47.35	547	4e-96	344		XP_010664678.1	PREDICTED: uncharacterized protein LOC100262487 isoform X2 [Vitis vinifera]	1794	MADRTDSDSRHNLTLTTPHQISKDVQGSDNPIPLSPQWLLPKPGENKHGMVTGENHFGPYPGYANRADTMKSSGNGDGMLDSLKKKDVFRPTLPDMETGRRDRWRDEERDTNSSIRRDRWREGDKELSDTRKMDRWTENSSTRHFGEARRGPSERWNDSSNRETNYDQRRESKWNTRWGPDDKDTEGLREKWMDSSRDGEMPLDKGLSTNHGKDERDGDLYRPWRPNSLQSRGRAEPSHHQSLTPNKQVHTFSYARGRGENPPPTFALGRGRVNSGGNLMNNYSTISQSLGTVSDKCESGHGEPSPLRYNRTKLLDVYRMTDIRSSGKLLDGFVQVPSLSQEEPLEPLALCAPTSEELVILKGIDKGDIVSSGAPQISKEGSIGRNSEFLPSRRTKPGSREDLPLAVDDSKDESNDNSKALREDGTPYRKSDEVPINRDLSMHGNSSIHPGNTWRAPSLGERSHTVTHDRRDIPTDVRSVPSDMGWAQPKKEMNSEWTSGLANPPYSKDELKWQISEDPIIKRQASLVLDREPEARKLSQPSPEDMVLYYKDPQGEIQGPFSGSDIIGWFEAGYFGIDLQVRLASAPNDSPFFVLGDVMPHLRAKARPPPGFGVPKQNEITDASSRPNYSSFGNLHAGSSEIDVIKNEPRHKHGSATEAENRFLESLMSGNMGSPPVEKFAFSEGLQGYIGNNAGGAPPMGVESGNNLYLLAKRMNLERQRSLPNPYPYWPGRDATSMAPKSEMVPDSAAPHPKLLSSMTDNSRQSSNSNADLMSILQGISDRSSSGVSNGVTGWSNFPVQGGLDPLQDKMDLQHGQNFPPQAAFGIQQQRLQPQNQPSLTNLLAQAMDNPSGILAPEKLLSSSLPQDPQLLSMLQQQYLMQLHSQATVPAQQLLLLDKLLLLKKQEEQQQLLRQQQQLLSQVLSEHHSNQIFGQAAAMAVGNASVDHSRLQPPQELFQMPVPAMQDERATNLASGPPPISQDANYNVSSEGSFLHLPHQMFGNTTHQKSYGTMLPEQIDEIQQKEPLPASAVIDSSALLLSTNLSTEEPSALQNSTLTSDGQAAENLEKNLQDTLIINEPVTVANSVGGANSVPLKSSGKSIDRSSEGISENKMFNDMEVQLDVTPEELQIEKERCNDEPSLETESKSVEVREVRKASEKRTRKQKSSKSQSSSDQAKGVSKTVSLQQPKQYETEGTIVGNTKPETHISPGETTSGTSPQKTADKKFGIVSTETVDSQQVNGPSPLGIPRDDSKTAEGKSEPQLVGSVPVQNAQVHSGQRAWKHAPGFKAKSLLEIQEEEQRKAKAEMVVSEIPLSVNAVNLPTPWAGVISNSDSKTSREIHQEAASTELNLGKSESFHNTKAKKSQLHDLLAEEVLAKSSERDMKILDIVSSLPSLPVVSTSLDAIDDDNFIEAKDTKKSRKKSAKAKGVGAKVSAPSASVDISVGSSPVEKGKISRLVQQEKEVLPAPPSGPSLGDFVPWKGEHVNPSPAPAWSSDSGKLPKPTSLRDIQKEQGKKASLVQNHVQIPTPQKSQPTQVTRGSGPSWSISASSPAKASPIQIKGEDDLFWGPIDQSKPDSKQVDFPHLASQGSWGTKNTPVKGSPGGSLSRQKSMGGRATEHSLSSSPASAQSSLKGKRDAMSKHSEAMDFRNWCESESVRLTGTKDTSFLEFCLKQSRSEAEILLTENLNDPNHEFIDKFLNYKELLSADVLEIAFQSRNDSKATGFSAGDMNSDNLGFGDFERDYSAGADGSMKGGGKKRGKKGKKVSPAVLGFNVVSNRIMMGEIQSVED	45.66	1014	0	613		XP_010320382.1	PREDICTED: uncharacterized protein LOC101267523 isoform X1 [Solanum lycopersicum]	1739	MGDKTQFDSRHSQISKDVQGPNDSIPLSPQWLLPKPGESKAGMVTGDNHLNAHPGYPIRSELAKFPGMSEDMHDNQKKKDVFRPSVLDMESGRRDRWRDEERDTNSAVRRDRWREGDKEIGDGRKVERWSDSSGRHHGEVRRGPGERWTDSGNRDSNHDQRRESKWNTRWGPDEKEADAVREKWSNPSKDAEMHLEKGSPGLAYHGKDDREGDHYRPWRSTSHGRGRSEPTHQTFTPNKQVPTFSHGRGREDGATPTFSLGRGRAVSGGSPMIKGSLHVQSVGAFSEKAESVSSPIRYSRLKMLDVYRGTDMQSCSNFSDVIVQVPSLTQDEPLEPLALCAPSQEELAILKGIDKGDVLSSGAPQTTKDGTLARNSTEHTQPRRGKLGSREDLSFDDSREESTDNAKGGYLNHPEVSVEDSILHREWESVNRDPSTPGHSPVPHGGGLWRSSSIGARSHLPANDARDLPTDIRSRTSDIGWLQSQKDKNTDRERDLTDPSYTKNEGSKWQFGDDPILKRQLSAAMDKELEMRKISQSSPEDLVLYYKDPQGAIQGPFSGSDIIGWFEAGYFGIDLLVRLAAAPHDSPFYLLGDVMPHLRAKARPPPGFGAPKPNADAPGGLNASSFTKLHAGSSEIDTVNSEMNYKHNSTEAENRFLESLMAGKVGHAPLDKFSQSEAGIPAYGANSIGAVPPMGAESGENLFLLAKKMALERQKSLPKPFPLWPGRDASPVVPNADIVQDPLPHSQRPSMAENIRQQSHNQNVDLMSLLQGIPDRSAGISSGISGWSNFSVQGGLEPLQERMEMHQGQSMPPQSAFGMQQQRLHPQNPPMTNLLGAMDNTSSILATEKLLSSGVQDPQLLNLLQQQYLLQLQSQAGQGPQQLSVLDKLLMLKQQQQKHEEQQLILRQQQQLLSQVLSDQHPHQRFGEQPYGKLPNPGISAGNASMDPNHFPPSHNLFPVNTQIQLPVMEEAHPLNFALPSSISQDVCQIGSSETSKVHLPHQMFGDSSSQRSWGLVEQIDDIQLKVPGMATAMIDPSSHTEFTSKHHLEKGSENNEPPATTSEIASHFPHVELLEKAAMPPPPAVDNDLHQKNRVESPPAAAPSEPQIEGDLHDGLSDTKELKSVETREVKKSSEKKSRKQKSTKGQTSDLAKGASKSQPSKPLQSDAPIVSDSPSVSVDKATAVGPGRRESRPEVAIADVVDEYPGQNPPISQSNTQVQSGQRAWKPAPGFKPKSLLEIQEEEQRRAQAEITTTEVATSLSSLSVSTPWAGFVTNSDHKLVRDTQQDAASTDLNMNNSDVSLDQKTKKSQLHDVLAENTLAKSSDRERDFPDMTSVQPSVSVNDDDNFIEAKETKKSRKRSAKSKGAGAKASMPTAASEVSVASSPIDKVKSLRQVQPDQEVLPAIPSGPSLGDFVVWKGESASSATIPVPAWSTDSGKPSKPTSLRDILKEQEKKVTSGQQHIPVPTQKSVPNPPARVGGSSWSSSSPAKAASPIQINSQAGAYSKNKVEDDLFWGPIDHPKQESKQSEYPQLGSQGSWGSKTTPVKGSPGGSLSRQKSVSSKPAERLLSSSPASGHSSLKGKKDALTKHSEAMDFREWCENECDRLIGTRDTSFLDFCFKQSKSEAEMLLIENLGSYDPDHEFIDKFLNYKDFLPADVFDMAFQGRNDRKVTGASAKNVTSNSVGFDQGNSSVQDWASKGGKKKGKKGKKVNLSELGFNVVSNRIMMGEIQTVED	42.4	908	3e-156	526		AT5G42950.1	---	GYF domain-containing protein	1714	MANSSAGSAADHRNKHLSVNPPHQIFKDIQGSDNAIPLSPQWLLSKPGENKTGMGTGDPNQYGNHSDVVRTTGNGEETLDNLKKKDVFRPSLLDAESGRRDRWRDEERDTLSSVRNDRWRNGDKDSGDNKKVDRWDNVAPKFGEQRRGPNDRWTDSGNKDAAPEQRRESKWNSRWGPDDKEAEIPRNKWDEPGKDGEIIREKGPSLPTSDGDHYRPWRPSQGRGRGEALHNQSTPNKQVTSFSHSRGRGENTAIFSAGRGRMSPGGSIFTSAPNQSHPPGSASDKGESGPGEPPHLRYSRMKLLDVYRMADTECYEKFPDGFIEVPSLTSEEPTDPLALCAPSSDEVNVLDAIEKGKIVSSGAPQTSKDGPTGRNPVEFSQPRRIRPAGSREDMTFGAEESKDESGETRNYPDDKFRPEASHEGYAPFRRGNEAPVRELKEPSMQGNAHVQSASPWRQSSGGERSNRNSHDWNDPSADSRLKSSDSVWSHPKDSINHLGGNNMMLPQSKGESRWQISEDPSLRRQPSLVFDREQEVRKLLPSSPEELSLYYKDPQGLIQGPFSGSDIIGWFEAGYFGIDLLVRLASAPNDSPFSLLGDVMPHLRAKSGPPPGFTGAKQNEFVDAAGTSAFPGVGKVHSGMGETDMLQNDMRYKHVAGTVAENRFIESLMSGGLTNSAQGVQGYGVNSSGGLSLPVTDGGADMYLLAKKLELERQRSIPSPYSYWPGRESANLMPGSENVSENAQQPTRSPSSDLLSILQGVTDRSSPAVSGPLPAWSQPIQKESDLHHAKTFQTQIPFGVQQQRLPEQNLPLSGLLGQPMENNPGGMLSPDMMLAAGLSQEHQSLNLLQQQQLLLQLNAQTPLSAQHQRLLVEKMLLLKHQHKQEEQQQLLRQQQQLYSQVFADQQRSQQRFGDPSYGQLQASLDALRLQPSKDMSQVNQQVQVPVSHEERGINLADLLPVTHATNQTVASFETPSLHLQNQLFGNVDPRMVLPDQIDDTHKKESKSEYERTVSADYVNSLYSEKPVLSPGYHATHNVEEPVSYPNNESSTATMTAPEIVESKLLEEQSKDMYAGKGEVSIELSGETPATEVKNNDVSVARKTSEKKSRKQRAKQAADLAKSTSRAPLQETKKPQPGSADDSEIKGKTKKSADTLIDNDTHLIKSSTATASNTSQMSSEVDSVRGEESSLQNTRTQPGRAWKPAPGFKPKSLLEIQMEEQRVAQAEALAPKISSTVNSVGSAAPWAGIVTNSDSNILRETHGESAITQTGVVKPESVPTLKAKKSHLHDLLADDVFAKSSDKEREVMEIISNNDAFMQVTTTNAESFDDDNFIDARETKKSRKKSARAKTSGAKIAAHVPAVDTSLQTNSVEKGKSSRILQQQEKEVLPAIPSGPSLGDFVLWKGESVNNPPPAAAWSSGPKKSTKPSSLRDIVKEQEKMTTSSHPPPSPVPTTQKAIPPQAHQGGASWSRSASSPSQAVSQSSSQSKSKGDDDLFWGPVEQSTQDTKQGDFPHLTSQNSWGTKNTPGKVNAGTSLNRQKSVSMGSADRVLSSPVVTQASHKGKKEAVTKLTEANGFRDWCKSECLRLLGSEDTSVLEFCLKLSRSEAETLLIENLGSRDPDHKFIDKFLNYKDLLPSEVVEIAFQSKGSGVGTRNNTGEDYYYNTTAANDGFSKVGGKKKAKKGKKVSLSASVLGFNVVSNRIMMGEIQTIED	38.71	912	4e-124	432		1	1.4e-13	50.1	PF02213.11	GYF		---	---	---	---		1	GO:0009507	1	GO:0003674	1	GO:0009737
	12576	Peam|HassGeneModel_12576 maker-Ctg0142-augustus-gene-3.6-mRNA-1	917	AACCATCCCAAAAGGCCGAGTTAACTCGAGCGATTCCCGAGTCACCCCCGGCGTCAGAACGAATATCCGCACCTCTCTCCCCCTCGACCTTTTCAGTTCCAGCTGAGAAGACTCTCGTAGTCGAGCTGTCTTTGAAAAAAAAAAAAGAGAGGCAGACGATACTGAGAAGACGAAGATTCACATCAAAAGCCAAGGTATCTCTGCGGCCGTACAACAAGATGCCTTCGCGAAGAAGAACGCTTTTGAAGGTCATCATCCTCGGTGACAGCGGGGTTGGAAAGACTTCTTTGATGAATCAATATGTCAATCGCAAGTTTAGCAATCAATACAAGGCAACAATTGGAGCCGATTTCTTGACGAAAGAAATCCAGTATGAAGACAGGCTCTTCACTTTACAGATATGGGATACAGCTGGCCAGGAACGATTCCAAAGCCTTGGTGTTGCTTTCTACCGCGGTGCAGATTGCTGTGTTCTTGTGTATGATGTTAATGTAATGAAGTCATTTGAGAATCTGAACACTTGGCGAGAAGAATTTCTAATTCAGGCAAACCCCTCGGATCCGGAAAACTTCCCATTTGTGGTTTTGGGGAATAAGATTGACGTGGATGGCGGAAACAGCAGAGTGGTGCCTGAGAAAAAGGCCAGGGCTTGGTGTGCTTCGAAAGGAAATATTCCTTACTTTGAGACATCTGCTAAGGAGGGACTTAACGTGGAAGAAGCTTTTCAGTGCATAGCTAAGAATGCTTTGAAGTCAGGGGAGGAAGAAGATATTGTTGCAGAAGATGAAACCATGCAGCTTTCCAAATCCAACTTGGATGGGTCGGATTTCCGGATCCTCTGTGGTGGTGTTGATTTTAAGCTAAAATATCGGAATCCCATCTCAAATCGCCACTGCACCCAAACATCAGCTACCTGA	232	MPSRRRTLLKVIILGDSGVGKTSLMNQYVNRKFSNQYKATIGADFLTKEIQYEDRLFTLQIWDTAGQERFQSLGVAFYRGADCCVLVYDVNVMKSFENLNTWREEFLIQANPSDPENFPFVVLGNKIDVDGGNSRVVPEKKARAWCASKGNIPYFETSAKEGLNVEEAFQCIAKNALKSGEEEDIVAEDETMQLSKSNLDGSDFRILCGGVDFKLKYRNPISNRHCTQTSAT	112.62	Complete		XP_011627677.1 PREDICTED: ras-related protein Rab7 [Amborella trichopoda]	PREDICTED: ras-related protein Rab7 [Amborella trichopoda]	206	MASRRRTLLKVIILGDSGVGKTSLMNQYVNRKFSNQYKATIGADFLTKEVQFEDRLFTLQIWDTAGQERFQSLGVAFYRGADCCVLVYDVNVMKSFDNLNNWREEFLIQASPSDPENFPFVVLGNKIDVDGGNSRVVSEKKARAWCASKGNIPYFETSAKEGFNVEAAFECIAKNALKNEPEEEIYLPDTIDVAGGRQPRSSGCEC	91.01	189	3e-127	357		XP_002440079.1	hypothetical protein SORBIDRAFT_09g025620 [Sorghum bicolor]	206	MASRRRTLLKVIILGDSGVGKTSLMNQYVNKKFSNQYKATIGADFLTKEVQFEDRLFTLQIWDTAGQERFQSLGVAFYRGADCCVLVYDVNSMKSFDNLNNWREEFLIQASPSDPDNFPFVLLGNKVDVDGGNSRVVSEKKAKAWCASKGNIPYFETSAKDGTNVEDAFQCIVKNALKNEPEEELYVPDTVDVVGGNRAQRSSGCC	86.77	189	1e-123	348		XP_010647868.1	PREDICTED: ras-related protein Rab7 [Vitis vinifera]	206	MPSRRRTLLKVIILGDSGVGKTSLMNQYVNKKFSNQYKATIGADFLTKEVQFEDRLFTLQIWDTAGQERFQSLGVAFYRGADCCVLVYDVNVMKSFDNLNNWREEFLIQASPSDPENFPFVVLGNKVDVDGGNSRVVSDKKARAWCASKGNIPYFETSAKEGINVEEAFQCIAKNALKTGEEEEIYLPDTIDVGSSSQQRSSGCEC	92.06	189	3e-131	368		XP_004230949.1	PREDICTED: ras-related protein RABG3f [Solanum lycopersicum]	206	MPSRRRTLLKVIILGDSGVGKTSLMNQYVNKKFSNQYKATIGADFLTKEVQFEDRLFTLQIWDTAGQERFQSLGVAFYRGADCCVLVYDVNSMKSFENLNNWREEFLIQASPSDPENFPFVVLGNKVDVDGGNSRVVSEKKARAWCASKGNIPYFETSAKEGTNVEEAFQCIAKNALKSGEEEEIYLPDTIDVAASSQQRTGGCEC	93.12	189	7e-132	370		AT3G18820.1	ATRABG3F, ATRAB7B, RAB71, RABG3F, RAB7B	RAB GTPase homolog G3F	206	MPSRRRTLLKVIILGDSGVGKTSLMNQYVNKKFSNQYKATIGADFLTKEVQFEDRLFTLQIWDTAGQERFQSLGVAFYRGADCCVLVYDVNSMKSFENLNNWREEFLIQASPSDPENFPFVLIGNKVDVDDGNSRVVSEKKAKAWCASKGNIPYFETSAKVGTNVEEAFQCIAKDALKSGEEEELYLPDTIDVGTSNQQRSTGCEC	86.87	198	1e-127	359		7	2.90E-55 | 1.60E-17 | 1.40E-13 | 1.30E-07 | 6.10E-07 | 4.50E-06 | 7.20E-04	186 | 64.1 | 50.4 | 31.2 | 29.4 | 25.9 | 19.3	PF00071.17 | PF08477.8 | PF00025.16 | PF00009.22 | PF01926.18 | PF04670.7 | PF01637.13	Ras | Miro | Arf | GTP_EFTU | MMR_HSR1 | Gtr1_RagA | Arch_ATPase		K07897	RAB7A	Ras-related protein Rab-7A	---		3	GO:0005634, GO:0005794, GO:0005886	1	GO:0005525	11	GO:0006457, GO:0007030, GO:0007033, GO:0007264, GO:0009408, GO:0009644, GO:0015031, GO:0016192, GO:0034976, GO:0042542, GO:0048767
	12577	Peam|HassGeneModel_12577 augustus_masked-Ctg0142-processed-gene-3.4-mRNA-1	531	ATGGCAATGTCTAACGCCCTTCTATTGTCGCCTGGAGCTGCAACTCTGCATCCCAAACAGATCAGAAACATTCACACCTCCAATAGAACTACAACAGGAGGAAGAGAATGGCACATGACCACATTGAAGGTAGTGGGCATGGCAAAGGAAAGTGACAACAACACAAGCACCAGCAGTGGCACCGCACTGGAAACCGCTGCGATCGCGGGGGGCCTAGTGTCCAACCCTGTGATCGGGTGGTCTCTCTACACTCTGAAGACAACGGGCTGCGGCCTACCGCCGGGGCCTGGTGGCTCTATTGGCGCACTTGAAGGCGTGAGCTATCTCATTGTTGTTGGTATCATCTCATGGTCCCTGTACACCAAGGCGAAAACGGGCTCAGGCCTTCCCAATGGGCCTTACGGGCTGTTGGGCGCAGTTGAAGGCCTGTCATACTTGGCATTGCTTGCCATCTTGGTTGTGTTTGGTCTGCAGTTTTTGGATAGGGGCTACATCCCTGGCCCAGTGCCTGGTGACCAGTGCTTTGGTTGA	176	MAMSNALLLSPGAATLHPKQIRNIHTSNRTTTGGREWHMTTLKVVGMAKESDNNTSTSSGTALETAAIAGGLVSNPVIGWSLYTLKTTGCGLPPGPGGSIGALEGVSYLIVVGIISWSLYTKAKTGSGLPNGPYGLLGAVEGLSYLALLAILVVFGLQFLDRGYIPGPVPGDQCFG	114.358	Complete		XP_006856042.2 PREDICTED: uncharacterized protein LOC18445854 [Amborella trichopoda]	PREDICTED: uncharacterized protein LOC18445854 [Amborella trichopoda]	133	MKMSKAKIDKDQDTEDVGLASKVTIASSLVAIPTIGWSLYTLKTTGCGLPPGPLGSLGALEGLSYLTVFGVVGWSVWVKARTGSGLTAGPYSLLGAVEGTSYLVLLAILAVFGWQFLDLGYIPGPLPGDRCFG	67.2	125	1e-37	125		XP_002462318.1	hypothetical protein SORBIDRAFT_02g023760 [Sorghum bicolor]	170	MASLALHPIIPATAASSTTLAVVVGSRHAATLHRCFRPRRRLITTCKAEPSGGNSTVELAAGAAGLASSAVVAWSLYTLKTTGCGLPPGPGGALGAAEGVSYLVVAGLVGWSATTKVRTGSGLPAGPYGLLGAAEGVAYLTVAAIAVVFGLQFFQQGSIPGPLPSEQCFG	71	100	8e-33	115		XP_002270634.1	PREDICTED: uncharacterized protein LOC100261644 [Vitis vinifera]	163	MLLLYPASASLPSLQLLANSSSIKCRSGLHMPLKVMGMAKESSNSGDGITEKVAIVGGLVSTPVIAWSLYTLKTTGCGLPPGPGGSIGALEGVSYLIVVGIVAWSSYTKYKTGSGLPNGPFGLLGAVEGLSYLSLLAILVVFGVQFFEQGSIPGPLPSDQCFG	69.01	171	3e-54	169		XP_004234559.1	PREDICTED: uncharacterized protein LOC101253866 [Solanum lycopersicum]	151	MLVFVSPSCLLPSQKPHPYYNPKPIKIQCMSTQTTPPIEKIAIAGGLISTPVIGWSLYTLKTTGCGLPPGPGGSIGAIEGVSYLVVVGIVGWSLYTKSKTGSGLPNGPFGLLGAVEGFSYLSLLAILVVFGLQFLEQGSIPGPLPNDQCFG	80.99	121	1e-49	157		AT3G50685.1	---	unknown protein; Has 52 Blast hits to 46 proteins in 20 species: Archae - 0; Bacteria - 0; Metazoa - 0; Fungi - 0; Plants - 45; Viruses - 0; Other Eukaryotes - 7 (source: NCBI BLink).	158	MLLLSPISASLPPSFHRGNLIRRSIKPLGRVVAKAKDNTDTGGFLETAAIAGSLVSTPVIGWSLYTLKTTGCGLPPGPAGLIGALEGVSYLVVVGIVGWSLYTKTKTGSGLPNGPFGLLGAVEGLSYLSVLAILVVFGIQFLDNGSVPGPLPSDQCFG	67.06	170	7e-53	166		---	---	---	---	---		---	---	---	---		1	GO:0005739	1	GO:0003674	4	GO:0008150, GO:0016117, GO:0019761, GO:0046777
	12578	Peam|HassGeneModel_12578 maker-Ctg0142-augustus-gene-3.10-mRNA-1	2564	AGAAATTGGAGAGAGAAAGAGAGAGAGCGAGAAACGAGCGAGCATGAGAGAGAGGACTCCGTCTTTTGCAGAGCAGCGGGAAAGGGGAAGATCTCGTTTTCTTAAAAACTAGGGTTTCCGTACTTTCTAGGGTTAGGGTTTTTCCCTATTTCTTCTTCGTCTCCCTATCCCAGATCTAGGGTTAGGGTTTCCCCATCTCGTTCCTTCCATGGACGGAATCAATCCTAGAGTCACAAAGACGAAGACGGAATAGATCGCTCTTCAGGGTTTGGTATTTTTTCAGTTTGTGAATGGATGAGGTTTGGGAGAGAGCCGTCGAAACGGCTCTTGACGGCCAAACCGACAGCTCCTCCGCTCGATCCCTGACGCTGGACGGCGCCGTCAAGTGTATCCACGGCCGCCTCCCTCCGTCCGGCCTCCTCGAGCGGTTTCGATCGCTTGAGCACCTCTCGATTGCCAACGTAGGCGTCTCGTCGCTGGAGAAGTTCCCTCACCTTCCCAACCTCCAGAAGCTAACCCTCTCCGACAATCGCATCGCCGGCGGCCTTGAATTTCTCGTCGAAGCTGGCCTCGCCTCGCTCCGGGATCTCGATCTCTCCAACAACCGCATCCAATTCGTGGAGGACCTTGCCCCTCTCGCTCAGCTCAGGCTCGTCTCTCTCGATCTCTACGAGTGCCCGGTCACGCGGGTCAAGGACTATCGCTCTAGGGTTTTCAGCATGATCAGATCTCTCAAGTACCTGGACAAGATGGACGCCGACGAGAACGAGCGGCCTGAGTCTGATGAGGAAGACGAAGAAGAGGACGAGGAGGAGGAAGAGGACGATCCTGGCAGTGGTGAGGTGGACGGCGAGGATCGGTCGGGAAAACCAGCAAATGGCGGCGTGAGCGAGGGAGTTGTCGATGTGGATGAGGATGAAGAAAGTGATGCAGACGAAGAGGAGACAGAGACGACAAGGGTTGCGAATGGATCCAGTCGGTTGGGCGTGCATCATCTGACGAATGGATTTCGTGTGGCTGCTGCTGCTGCACCTTCTGCAGATGGTGATGATGTGGAAGAGGATATGGAAGATGAGGACGAAGATGATTTGGGGGAAGAGATAGATGAAGAGGAAGGAGAAGATGATGATGTGGTTGAAGTTCATGAGATTGATGACAGCGACGAGGATGAAGATGGAGTTGAGGAGGATGATGATGATGATGAGGAAGATGAAGAGGATGTGGATGATGAGGAGGATATGGAGCCTGGGACTACAGCACAGCTGACCAGCGCAGAAGGGGAGATTGATGGGCATGAGCAGGGAGAGGAAGATGAGAATGGGGAGATTGGGGAAGAGGACGATCAGGCAGTCGAAGAGGATGGTGAGTACGAGGATGATGATGAGGAGAATGGTGAGATTGGGGAAGAGGACGAGCAGGGAGTTGAAGAAAATGGAGAGTATGAAGAAGATGATGGTGAGGGTGAAGATGAGGAAGAGGATTTTGGATCAGAATACCTGGTGCGGCCTGTCAGGCAGGCTGAAGAAGATGCAGGAGGCAGTGATTTGGATCCTGGCAATGAAGATGAGGGGGAGGAGGATGAAGTTGAAGATGAAGAGGACAAGCTGAATGTGCCTCCACAGCCCAAGAGGAGGAGACCTGATGGCAGCATTGAGGACTCAAGGCCACCACCAAAACACCCCAAACACCACTGATGATGATGATGCTCCATGTGTATATGTATTGTGAGTAGAAAGAGGGGAGGGGGAGGATATTGATCTTTTTTAGTATGATTTGTGAAATTACTTTGGATTTTGGATAGTTTAGAAAGATAGAAATGGCAAAACCTTAATTTGGAAGAAGTGGGAGAGGAGCTGGTTATTCCTCTCCATTTTAAAAAGTCGTTATTCTCTTGTCCTCACATGCTTCTCCTAAACCGTTAGATGCTACTTTTCTTTTGTTTTCAAATGGCAGTTATGTTGGTTTGAGTTCCCCCCAATCCCCAACATAAAGAAAACATTAAAAAAAAAACGAATGCATTCGGGGCTTCCCCTCTCTTCTTCCTCCTCTTTTACATATTTACCATTATCTTTTAAAGACAATGTCTAATGTGTCCTGAATCCTGGTATCAATGGATTGGTCCCCCCTCTTATTCGTTCTTCTATGAGAGATTGTCAGGTAATCCTTTGATGGAGTTGCAGATTCAGATTTTGAAGGGTTGATGTAGTGTAGTTTGCTAAATTGAGAAGGTCAAAGTCTATCCTGAAGTGCGACTACTTGAGAGGTACAACGTCTCAGCTCCCTCCCAGGGTTAATTATACTATTAACCCAAAATCTCCCGACATCGGATGTAAGGTAAGTCGTTGAGCCATACCCCACACACGTGCTTGATTTTTCGGTCCCTTTTATGGGGTGTGACTGCCTCACACCTGTCCTAACTGTTCAATTATCGGACGCACTTGCAACCCACATGTGTTTTGTCATTTGCATCATTTTCTTCTTTTCGCTCAACAATGTATGAGAAATGTCTTGCTATTAAAAAAGAGTGAAAAATTTGTAATTGGAAATTTTCTTTTTGACTGTTT	467	MDEVWERAVETALDGQTDSSSARSLTLDGAVKCIHGRLPPSGLLERFRSLEHLSIANVGVSSLEKFPHLPNLQKLTLSDNRIAGGLEFLVEAGLASLRDLDLSNNRIQFVEDLAPLAQLRLVSLDLYECPVTRVKDYRSRVFSMIRSLKYLDKMDADENERPESDEEDEEEDEEEEEDDPGSGEVDGEDRSGKPANGGVSEGVVDVDEDEESDADEEETETTRVANGSSRLGVHHLTNGFRVAAAAAPSADGDDVEEDMEDEDEDDLGEEIDEEEGEDDDVVEVHEIDDSDEDEDGVEEDDDDDEEDEEDVDDEEDMEPGTTAQLTSAEGEIDGHEQGEEDENGEIGEEDDQAVEEDGEYEDDDEENGEIGEEDEQGVEENGEYEEDDGEGEDEEEDFGSEYLVRPVRQAEEDAGGSDLDPGNEDEGEEDEVEDEEDKLNVPPQPKRRRPDGSIEDSRPPPKHPKHH	114.732	Complete		XP_006856043.1 PREDICTED: acidic leucine-rich nuclear phosphoprotein 32-related protein [Amborella trichopoda]	PREDICTED: acidic leucine-rich nuclear phosphoprotein 32-related protein [Amborella trichopoda]	472	MDEVWERAVETALEGHSDSFSARTLTLDGAVKCAHGRLPPPGLLEKFQNLELLSIANVGVSSLEKFPRLRNLQKLILSDNRIASGLEFLVEAGLDSLRDLDLSNNRIQYLEDLAPLAKLKLISLDLYECPVTRVHDYRSRVFSMIKSLKYLDKMDAEENERPESDEEEDEDEDDEDPGSGEIDGEDRSGKANGGIIDGDEDEDEGEESDEDEEETVRVRANGINGGERARARYSPELNGVDGSDEEEEDVEDEEDDNGGSRVTVPSQSANGDWSEEEEIDEDDDGAEVHEGDDSEEEDGVEEEEEDGDGDDDDGGGDDDDDDDDDDEEEEDVDEEGDLGTAGRLTSAEGEIDGHEQGEEDENGEIGEEDEHGVEEDGDDDEEDGEDEEEDIGAEYLVQPIGQAEAEDEGGASDLDPGENEDDDGEEEEDLDEEEGHRVQSQPPPHQSKRKRSSEDDDDDDDVVENGKSSKQR	85.26	156	7e-87	273		XP_002464101.1	hypothetical protein SORBIDRAFT_01g012330 [Sorghum bicolor]	275	MAAVGEDDAAWERAISAATKATSAPKTLALDGIVKSSTGRLPSAALLERVAASLEELSVAGARLSSLEGLPRLPALRRLSLPDNRLSGAAALAAVAEACGATLRHLDLGNNRFADVQELAPLAGVGVESLDLYQCPVTKVKGYREKVFALIPSLKHLDGADSEGNERLETDDDEDDEEDDEEGEEGEEGEGVEGEEEGEEEEEDDGEEGDEEDGEDGEGDGDEEGDEEAEDEDGEAEDDEVDADTEDKENIESKAGSSLPNKRKRDSEDDANGDK	50	158	2e-37	138		XP_002270711.1	PREDICTED: acidic leucine-rich nuclear phosphoprotein 32-related protein [Vitis vinifera]	469	MTYRVSYLMDEIWERAVETALNGQTDHASVRTLTLDGAVKCVHGRLPPPSLLEKFQNLQHLSIANIGVSSLEQFPRLRSLEKLILSDNRIAGGLEFLVEAGLESLRDLDLSNNRIQFIEDLAPLAQLKLVSLDLYECPVTRGKDYRSRVFGLIKSLKYLDKMDAEENERPESDDEEDEEDDEEDDPGSGEIDGDDRPYRMNNGHSVEGIVDVDEDEESDADEEETETARGVNGSSRSSHHQSNGFRVAAVNGEEEDEDEGDDEEDNDSGEEIDEEDGEDEDVIEVHEIEDSDDEEDGVEDEDDEDEDDDDEDEEEEVDNEEGGFTEPRSTGRVMSAEGEIDAHEQGEEDAEEDDNGETGEEEQGVEEVGEFEDEEECEEEEEDYASGYLVQPVGQAEEDAGGSEMEPGNEEDDAEEEEEVEDDIQLLHPSSPSLKRKRDEQANNDDGEGADEDEDDVVDYTKSSKKKHC	82.69	156	1e-86	273		XP_004234560.1	PREDICTED: acidic leucine-rich nuclear phosphoprotein 32-related protein [Solanum lycopersicum]	463	MDEIWERAVETALDGERDFGSVRTLTLDGAVKCIHGKLAPPSIFERFQNLEHLSIANTGVTSLEQFPRLQNLQKLNLSDNRIAGGLEFLVEAGLNSLRDLDLSNNRIQDIDDLRPLAELRLVSLDLYECPVTRVKDYRSRVFGLIRSLKFLDKMDAEGNERPESDDEEEDEEEDEDDDPGSGEVDGEDRPFRMTNGHRVENEGVVDVDEEESDADEEETEITRVTNGSKGDGSSHSNGFRVEAASDGEDDDDDDEDDEDEDFVEEIDEEGDEDDVVEVHEIEDTDEDEDGVEDDEDDDDDDEDEEEVDNDDGDFAEPESTGRLNSTEGEIDGHEHGEDDADEDDDGETGEEELGVEEDGDFEDDEDAEDEEEDNGNGYLVQPVGQVVVDDTEGSDVEAVIGDEDDADLEEDVDDDEEDDYGEVQEQPPSSSQKRKRDDEDDDGGDNNDDGNAEEDYSKSSKHR	80.77	156	3e-83	264		AT3G50690.1	---	Leucine-rich repeat (LRR) family protein	447	MDEIWERAVEAALDGQTDRLATRTLTLDGAVKCVQGRLPPPSVLEKFQNLQHLSVANIGVSSLEQFPRLGNLQKLILSDNRITVGLEFLVEAGLDSFCDLDLSNNRIQFVEDLAPLAELKLVSLDLYECPVTRLKDYRSRVFGLIKTLKYLDKTDAEGNERPESDDEDDEEDEEDEEEEEEGDEEDPGSGEIDGDERAEAPRMSNGHSERVDGVVDVDEDEESDAEDDESEQATGVNGTSYRANGFRLEAVNGEEVREDDGDDSESGEEEVGEDNDVVEVHEIEDSENEEDGVDDEEDDEEDEEEEEVDNADRGLGGSGSTSRLMNAGEIDGHEQGDDDEDGDGETGEDDQGVEDDGEFADEDDDVEEEDEESGEGYLVQPVSQVEDHDAVGNDIEPINEDNDPDEEEEVEDDLPIPDQSLASSSRPKRKRDDDDDGEDDDDDDEER	77.56	156	2e-80	256		6	8.30E-17 | 4.10E-10 | 3.00E-09 | 1.60E-05 | 4.20E-05 | 1.00E-04	60.4 | 39.4 | 36.4 | 24.4 | 23 | 21.8	PF12799.2 | PF14580.1 | PF13855.1 | PF13516.1 | PF13504.1 | PF00560.28	LRR_4 | LRR_9 | LRR_8 | LRR_6 | LRR_7 | LRR_1		K18647	---	---	---		1	GO:0005634	---	NA	1	GO:0008150
	12579	Peam|HassGeneModel_12579 maker-Ctg0142-augustus-gene-3.9-mRNA-1	2046	ATGGCTTCATCTCCTGCTCCCCTACCTGAATCTTCATCTCCACCTGCGCCTCCCACATCGCCATCACCACTAATTCCCACACCACCTGTATCATCATCACCTCCACCGTCATTACCCCCACCCTTGTCTCCACCTCCAGCACCAATATTAGCCTCTCCACCTCCAGTACCCATACTCCCACCACCCTCCGGCGATGTTTCTCCCTCACCGCCCCCGCCTGACTCTTCTTCTTCTTCTTCACCACCACCACCTCCTACTCCTCCCTCACCAACACCGCCATCTGTTGTCCGACCACCTCCAACATCTACTTTTAATGCCTCACCACCTCCACCACCGGCGCATTCTACAAAGGAGCCTTCCAAACACACGCCATCTCAGTCTAAGAGCCCACCGCCATCCTCGCGATTGGACAAGCACTCAACTGATATGCAACTACCTATTATCATTGGAGTTGCCGTGGGCGTCGGGTTATTTATTATTATTCTCGGTTCGGTGTTCTTATTCTGCTGTATGAAGAAGAAAAAAAGGTCTCAAAATCATATGCAGTACTATGCAGATCCACCTGGTAAAGGGACTCAGGGACCCAAAGGTAGTAACTATTACATGAATAACCCAAACTGGTACAATGTGGCCCAACCAGAACACATCATCAAAATTCCTCCACCTCCTGGGGCGCAAGGGCCGTCAGGTGCTGGATGGCCCTCACCATCTCCACCAGCAGGCATGCCATGGGCCTCACTGCCTCCTCCGCCACCACCAATGATGAATAGTAGCGAGATGAGCTCCAACTTCTCCGACTCAAACCAGACACAACCACCACCTTCTCCAGGCTGCCTTGGCTTGGGATTCAATAAGAGCAGCTTCACCTACGATGAGCTCGCAACTGCAACGAGTGGCTTCTCTCATGCCAACCTATTAGGGGAAGGCGGGTTTGGATATGTCTATAAGGGAGTATTTCCTAATGGCAAGGAGGTAGCAGTTAAGCAACTTAAGTTAGGCAGCAGGCAAGGAGAGCGCGAGTTTCAGGCAGAGGTTGAAATCATTAGCCGTGTCCATCACCGCTACCTCGTTTCCCTTATTGGGTATTGCATTGCAGATGGGCAAAGAATATTGGTCTATGAGTTTGTCCCCAATAACACCCTTGAATTCCATCTCCATGGAAAAGGTCTTCCCACTATGGATTGGCCAACCAGACTCAAAATTGCGTTGGGATCAGCCAAAGGACTTGCCTATATTCATGAAGATTGTAAGAACTTCTCCTCTCACTCTCTCCATCACTCCCTCTCTCTCTCATTCATGTGTCTAATTGCAGGTCACCCTCGCATTATTCATCGTGATATTAAAGGATCCAACATTCTCTTAGACTTTAACTTTGAAGCGAAGGTGGCAGATTTTGGATTGGCAAAATTGTCCTCAGACAACTACACTCATATTTCAACACGCGTCATGGGAACCTTTGGGTATTTAGCTCCTGAGTATGCATCAAGTGGCAAGCTTACTGACAAATCTGATGTCTTCTCTTTCGGAGTCATGCTATTAGAGTTGATAACAGGACGACGACCTGTGGATCCTAAACTCATCGATGATTGTTTGGTAGATTGGGCAAGACCTATTCTAACACAAGCATTAGAAGATGGAGACTGTTCTCGGTTGGTCGATCCACAGCTGGAGGACAACTACAATCCACATGAGATGGGACGCATGGTTGCTTGTGCTGCAGCATCTATTCGTCATTCCTCGAAGAGGCGCCCAAAGATGAGTGAGATAGTTCGTGCACTTGAAGGAGAAGTCTCGCTAGAGGACTTGAACAAGGGGGTGAAGCCGGGGCACAGCTCAATGTTTAGCTCAAGTGAGAGCTCTGAATATGATGTGGCCTCATACAATGCAGACATGACCAAGTTTAGAAAGATGGCACTGGGCACCCAGACATTGGGAACCACATTCAGTGCACCCACCAGCGAGTACGTACCCAACCCATCTTCCTCGAGTAGTGAAGATGAAGGTTTGCCAGAAACAGAGAGTGCACCAGATCGAAGGCATGACTAA	681	MASSPAPLPESSSPPAPPTSPSPLIPTPPVSSSPPPSLPPPLSPPPAPILASPPPVPILPPPSGDVSPSPPPPDSSSSSSPPPPPTPPSPTPPSVVRPPPTSTFNASPPPPPAHSTKEPSKHTPSQSKSPPPSSRLDKHSTDMQLPIIIGVAVGVGLFIIILGSVFLFCCMKKKKRSQNHMQYYADPPGKGTQGPKGSNYYMNNPNWYNVAQPEHIIKIPPPPGAQGPSGAGWPSPSPPAGMPWASLPPPPPPMMNSSEMSSNFSDSNQTQPPPSPGCLGLGFNKSSFTYDELATATSGFSHANLLGEGGFGYVYKGVFPNGKEVAVKQLKLGSRQGEREFQAEVEIISRVHHRYLVSLIGYCIADGQRILVYEFVPNNTLEFHLHGKGLPTMDWPTRLKIALGSAKGLAYIHEDCKNFSSHSLHHSLSLSFMCLIAGHPRIIHRDIKGSNILLDFNFEAKVADFGLAKLSSDNYTHISTRVMGTFGYLAPEYASSGKLTDKSDVFSFGVMLLELITGRRPVDPKLIDDCLVDWARPILTQALEDGDCSRLVDPQLEDNYNPHEMGRMVACAAASIRHSSKRRPKMSEIVRALEGEVSLEDLNKGVKPGHSSMFSSSESSEYDVASYNADMTKFRKMALGTQTLGTTFSAPTSEYVPNPSSSSSEDEGLPETESAPDRRHD	110.378	Complete		XP_006856033.1 PREDICTED: proline-rich receptor-like protein kinase PERK1 [Amborella trichopoda]	PREDICTED: proline-rich receptor-like protein kinase PERK1 [Amborella trichopoda]	674	MASSPVTAPPAENPSTPSPPSPLDAGAPPPSTPPGLDTPPPSTAPPPTTPPPVESTPPPSPPKSPPPSPPPPPPPESSNPPQTQPAPPPPETGRPPPGNTASPPPPPNVPPPPQSQSPPSGSSGSLAPPPPPKHSSRTPSPPPHTPSSRSKSSPPPPSGRSDERTALIAGVAAAGLLALVILGLVVLCCRKKKRRQDDSMHYYVGSVRPPKGDYYSSGPNWHNHGSAPPNDRIVKMGPGGGPPLPPPPGGGGGGGGWLAPPPPPPLMSSSDMSSSNYSGPRQSPLPPPSPNMALGFTKSTFTYEELAAATNGFSQSNLLGQGGFGYVHKGVLPSGKQIAVKQLKAGSGQGEREFQAEVEIISRVHHRHLVSLVGYCIAGGQRMLVYEFVENNTLEHHLHGKGRPTMDFPTRMKIALGSAKGLAYLHEDCHPRIIHRDIKTANILLDYKFEAMVADFGLAKLSSDNYTHVSTRVMGTFGYLAPEYASSGKLTEKSDVFSYGVMVLELITGRRPVDAALMEDSLVDWARPLLTRALEDGNFDELVDPNLGDNYDVDEMARLIACGAATVRHSARRRPRMSQIVRALEGDSSLDDLNDGVKPGHSRVYGSYGSSDTESGSYTSDVKRFRKVALASQEFGSSEYSGPTSEYGLHPSSSSSEGPHSREMQPTRPIRKIP	57.76	554	0	569		XP_002439469.1	hypothetical protein SORBIDRAFT_09g007240 [Sorghum bicolor]	482	MATGKSSRDRKRREDPYGGTYQSWQQNAPPPQPPEHVVKMHPSPPPAYANRPPQPPPPPPPAMLNSSGGSGSNYSGGEILPPPSPGAALGFSSKSTFTYEELLRATDGFSDANLLGQGGFGYVHRGLLPNGKEIAVKQLKLGSGQGEREFQAEVEIISRVHHKHLVSLVGYCISGGKRLLVYEFVPNNTLEFHLHAKDRPTMEWPTRLKIALGAAKGLAYLHEDCHPKIIHRDIKASNILLDFKFEAKVADFGLAKFTTDNNTHVSTRVMGTFGYLAPEYASSGKLTEKSDVFSYGVMLLELITGRRPVDTTQTYMDDSLVDWARPLLMRALEDGEYDALVDPRLGKDFNPNEMARMIACAAACVRHSARRRPRMSQVVRALEGDVSLEDLNEGVRPGHSRFFGSYSSSDYDSGQYNEDMKKFRKMAFNNNYTSSQYSAPTSEYGQIPSASSSEGHQTQEMESGAMKKGGYSGYSSGYSGAS	68.97	406	0	545		XP_003631608.1	PREDICTED: proline-rich receptor-like protein kinase PERK4 [Vitis vinifera]	664	MASAPVGAPPDSPSASPPPPPSPDSSSSASPPPPSSPPPPDSSPPPPSSSSPPPPLASPPPSPPPPPPGAPPPKNSSPPPPPQNSKSPPPPPPSKNTSGPATSPPPPPPPSSPPPPSSNFVPPPPRSSLSPPHAATRKSPPPPHKSWPSNHGKSTPPPPPSSSSSSSSKLPIIIGVVAGAGLLLFVMVIFLCCCNKKKKRKNDQIQYYHDPPYDYKGAEQYYSNWSSGPQNSKLPPPPGAIMGVQHGVGWPSPPPPPPNMMSGEMSSSNFSGPFQPPLPPPHPSLALGFSKSTFNYDELAVATAGFSQANLLGQGGFGYVHKGVLPNGKEIAVKSLKAGSGQGEREFQAEVEIISRVHHRHLVSLVGYCIAGSQRMLVYEFVPNNTLEYHLHGKGRPTMEWSTRLKIAMGSAKGLAYLHEDCHPRIIHRDIKTANILLDFNFEAKVADFGLAKLSSDTNTHVSTRIMGTFGYLAPEYASSGKLTEKSDVFSFGVMLLELITGKRPVESDMEDSLVDWARPILLRALEDGNYEELVDPRLEKNYKPQEMVRLIACAAACIRHSARRRPKMSQTVRALEGDVSLDDLNEGVKPGQSSVFGSDGSTDYDKGSYNADMKKFRRMALSSQDYESSTEYGFTSDYGNNEASSSASGDSLELGQRRASRRI	69.23	403	0	543		XP_004251608.1	PREDICTED: proline-rich receptor-like protein kinase PERK1 [Solanum lycopersicum]	685	MSTPTPVTALAPSNATNSPPPSTPATTPPPASPTPPATAPPPASPTPPATAPPPSTPAQAPPPARTPTPPAATPPPDASASPPPPTTPAPSSNPPPSTTPAPSGSPSPPSTTPSTPSPPARGNSPPSPSGGSPSPPSGGRPSPPAVSSPPSDEGSSGISTGVVVGIAIGGVLILAILSLLFIFCKKKKRRNHEPVNYYVPPPPPPLGVKADPHGGQMHHWQQNAPPSADHFVAMPPKPSPPPVGGLLPSHAPPRAPSPQPQPYMNSSGASSNYSGSEIALPPPSPPMSLGFSQSTFTYEELVRATDGFSDANLLGQGGFGYVHKGILPNGKEVAVKQLKAGSGQGEREFQAEVEIISRVHHKHLVSLVGYCITGAQRLLVYEFVPNNTLEFHLHGKGRPPLDWPIRLKIALGSAKGLAYLHEDCQPKIIHRDIKAANILVDFNFEAKVADFGLAKLTSDVNTHVSTRVMGTFGYLAPEYASSGKLTEKSDVFSFGVMLLELITGRRPVDSTQSYIEDSLVDWARPLLTRALEDEKFDGLVDRRLENDYNHNEMARMVACCAACVRHSAKRRPRMTQVLRALEGDVSLSDLNEGIKPGHSTVYSSYTSSDYDTLQYNEDMKKFRKMALATSQEYASSDQYSNPTSEYGLNPSGSSSEGHQTAEMETGRMRKDSRGFSGSKGFSGTS	67.98	406	0	535		AT2G18470.1	PERK4	roline-rich extensin-like receptor kinase 4	633	MASSPESAPPTNSTSSPSPPSNTNSTTSSPPAPSPPSPTPPQGDSSSSPPPDSTSPPAPQAPNPPNSSNNSPSPPSQGGGGERGNGGNNGGNDTPPSRGSPPSPPSRSNGDNGGSRSSPPGDTGGSRSDNPPSSGGSSGGGGGGRSNTNTAIIVGVLVGAGLLMIVLIIVCLRRKKKRKDSFYPEPMKGNQYQYYGNNNNNNASQNYPNWHLNSQGQNQQSTGGWGGGGPSPPPPPRMPTSGEDSSMYSGPSRPVLPPPSPALALGFNKSTFTYQELAAATGGFTDANLLGQGGFGYVHKGVLPSGKEVAVKSLKAGSGQGEREFQAEVDIISRVHHRYLVSLVGYCIADGQRMLVYEFVPNKTLEYHLHGKNLPVMEFSTRLRIALGAAKGLAYLHEDCHPRIIHRDIKSANILLDFNFDAMVADFGLAKLTSDNNTHVSTRVMGTFGYLAPEYASSGKLTEKSDVFSYGVMLLELITGKRPVDNSITMDDTLVDWARPLMARALEDGNFNELADARLEGNYNPQEMARMVTCAAASIRHSGRKRPKMSQIVRALEGEVSLDALNEGVKPGHSNVYGSLGASSDYSQTSYNADMKKFRQIALSSQEFPVSDCEGTSSNDSRDMGTKSPTPPK	71.85	373	0	538		2	2.40E-40 | 3.00E-40	138.2 | 138	PF07714.12 | PF00069.20	Pkinase_Tyr | Pkinase		K04730	IRAK1	interleukin-1 receptor-associated kinase 1	[EC:2.7.11.1]		1	GO:0005886	4	GO:0004672, GO:0004674, GO:0005524, GO:0016772	6	GO:0006468, GO:0009738, GO:0009845, GO:0019722, GO:0048364, GO:0051510
	12580	Peam|HassGeneModel_12580 maker-Ctg0142-augustus-gene-4.6-mRNA-1	2758	AGTTTGAAATCTCCAAACCCTAGCCCCAGCCCCAACAGAGAGAGAGAGAAGATGGAGAGTGAAGACGAAGAACTTTTCTTCTCCACCACCGAAGAAGCTCGCTCTCCCATCCTTCATGCGAAGCTTAGACGCCTGAAGAAAGCAGCTAGGGTTTCAAGCCCCCCACCCGTTGAAACCCTAGACTCCGCTCAATCGATCAAGACCGCGATCGCCTCCCCCGATTCCTTCAACGGAGTGGATCTGATTGAACCTCCTAAAACCCTTGATCTGGATAATTCGACGGATCGGATCATTCCGGCGTCTGGATTGGAGGGTTTTGACAATGGAGGCGAAAAGGACGACCAATTGGATGACTTGTTTTCCTATCAAAGTCATTCTGGATCTCAAAAGGAATTAGTTCTGGAAATGGAATCCGAGTTTGGTGATTTGGATGGAAAAGGGCATACTGAGAGTGTGGAATTGGATGATGCGATAGATGGTTTGAAGATGGAGAAATCTACGAAGAAACGGAATTCTTCAGTAGGGAAGAAAGAGAAGGTGAAGAAGAAGAAGAGGGATCAGGGAATTGGGGAGGATGGTAAACCCAAAGAATCCGCAAAGAAGCGGAGACAGCTTGAGAAGGAAAGGAAGGTTTATATTGACTTGATTCATGCCCAATCTCAGAGAGAGCTACGAGAAACCAGAGATGTATCATTTAAGCCTGTACCCCTTGTACAGAAGCCCATATCTTCTGTATTGGAGAAGATTCGACTCAGAAAGCTAGAGATGTCAAAAAATTCTAGCATTTCTAATGATACTGTCAGCTTTGCCGATACTGGAGCTTCTCTTGGGGATAGATCCAAGTACTTTGAACCACAACATGCTGAGAGCCATGGGAGAGGAGTCTGCAATGATGCAGATGATGAAATGTGTCTTGTTATTCCTAAGAGTGGTGATGCAGATGCCACCCATGTCGATGAATTGGATTCCCCTGATTCTTTACTGTGTCATCACGACAGTGTGCTCTCTAACACAGCTTTGGCTGGAAATTCTCAAAATGCATCACAAACTCTGACCAATGACACACAGCATCTTGATGAATACCAACAAATTGACACTGAAGACAGACAGCTTGAGTGCCATGGGATAGGTTCTCAAGAGGATAGACTTGCTCCATCATCACTTGTTATGAACCTGAAACTTGAAAAGGCTCATTTGGAGGATGAGTCATCTGATGAAGAGTATGATGATAAAGAAAACATTGAGCCTCATCCTCCCACATTGGTTGACATAAATTCAAAAAGTGATCCTGTAAAAGCTTTTCTAGATGATGAGGCTGAAGAAGAAGATGACAGTGACAATGACCAAATGAGATTTCGAGAAAATGAGGAGGATGAGGATAATGAAGAAAATGAGGAACTTGATGACCTAATTGTGACCGGATACAAGGAGATGCCTATAGATAGTGAGAAACGTGATGAACTTCATCAAAAGTGGCTTGAGCAGCAGGATGCTGCAGCAACAGAAAATGTTTTGCAGAGATTAAAATGTGGCCGTAAACAGACAGATTTGACACTGCTTCAAGAGGATGATGATGATGATCATGATGACGAATTTGGTCAACATTCCATGGACGAAACTATGGATGATCTTCACCCAACAAATGTGGCAAAAATAAATTCAAGAAAAGCGAAACAGATGATTGCACAGATGTTTACAGATGAGGATGATGTTTTCCTTTCTTCAGATGATGAAGAAACAGAACAAAGGCTAGTTCGCCAACGTATTCTTGAGCAAACTGAAAAGCAAGCCTCATTATTATCTCCAGCGGAAGATGAAAATTCTAGAGAAGTTTTTGGTCGCATAAAGAAGCTGAATATTGCTCCCAACACTAAGAAGAGAGCTAAAACTACATCATCCTTTTTTGATACACTGGTCCTTGGAGGAAAGAGCAATAGCTCTTCAAAGTCTTCATTTGTGGGGCGGGTTTCAGGCAGCTCTCTACCATCATCCCACAACCAAGCATCAAGCATGGTTAGATCCTTCATCTTTGGTCGTGATGACAGTAATAGCAGGAGTAGTATGTCAACACCTGAGCACTCTTCACAGATGGACTGGAAGGAAAACCAGCCCGTTAGAAATGCGCCAGTAAAATTAAGCATGTCTCAGTCCAAATCCACAGGCAATAACATAAAGAATGACAAGAAGTCTAGTTCCGGGCCTTCCCTATTCGAAATTCTTCGCGGGTCTGCACTTTCTGATGGTCACAATCATAATAGAACACAAAATGGCATTTATGGAAGCGAGGAATCTCAAGTTGTCAAGCAATTTGCTGCTTTTGTTTCAGCCAAGAGGACAATCAAGGTGGAAAGAAGTTGATGCAGGAAAGCTGATAAAATCCAGTGAACTTGTAATTTCTGTTTAATGGTTATAAATCTTCTTTAACAAGAATGTCTATGATATCATATGTTCACAGCAGTTGGATATTTGGATTAGCCATCATTTCATATACCAAGAGAAGGCCAAATGAATAAATGTAATGCATTCCTTCCATCGTTCATCATCATATTTGTACAGGACTGGGGTGCCCGCTTATTTTGTGATGGAGTTCTTGGTGAAAGAATTTTGTAGGGGGCATTGTCTTTTAGTTCACTCTGCATGACGTCGGGCTGGACTAACTGCATTGGTCCATTGGGTTAGCCAAGGACGAGGGTTTGGGTTCATAGCTTTTTGATAATTGTACAAGTCCTATATAAATTGTAAACCAATTCTTAAGAGA	768	MESEDEELFFSTTEEARSPILHAKLRRLKKAARVSSPPPVETLDSAQSIKTAIASPDSFNGVDLIEPPKTLDLDNSTDRIIPASGLEGFDNGGEKDDQLDDLFSYQSHSGSQKELVLEMESEFGDLDGKGHTESVELDDAIDGLKMEKSTKKRNSSVGKKEKVKKKKRDQGIGEDGKPKESAKKRRQLEKERKVYIDLIHAQSQRELRETRDVSFKPVPLVQKPISSVLEKIRLRKLEMSKNSSISNDTVSFADTGASLGDRSKYFEPQHAESHGRGVCNDADDEMCLVIPKSGDADATHVDELDSPDSLLCHHDSVLSNTALAGNSQNASQTLTNDTQHLDEYQQIDTEDRQLECHGIGSQEDRLAPSSLVMNLKLEKAHLEDESSDEEYDDKENIEPHPPTLVDINSKSDPVKAFLDDEAEEEDDSDNDQMRFRENEEDEDNEENEELDDLIVTGYKEMPIDSEKRDELHQKWLEQQDAAATENVLQRLKCGRKQTDLTLLQEDDDDDHDDEFGQHSMDETMDDLHPTNVAKINSRKAKQMIAQMFTDEDDVFLSSDDEETEQRLVRQRILEQTEKQASLLSPAEDENSREVFGRIKKLNIAPNTKKRAKTTSSFFDTLVLGGKSNSSSKSSFVGRVSGSSLPSSHNQASSMVRSFIFGRDDSNSRSSMSTPEHSSQMDWKENQPVRNAPVKLSMSQSKSTGNNIKNDKKSSSGPSLFEILRGSALSDGHNHNRTQNGIYGSEESQVVKQFAAFVSAKRTIKVERS	100.386	Complete		XP_011627759.1 PREDICTED: AT-rich interactive domain-containing protein 4B [Amborella trichopoda]	PREDICTED: AT-rich interactive domain-containing protein 4B [Amborella trichopoda]	712	MGSDLEDLAQPSGTLSPVSRRKFKRLKRLPQLDSLTSKSPIASKTPDPITPPSLTDRNIADSPSKLSENTVFRESMESMDSDDPLEVSETARFAESMDPIGSHNPKKVNEPTGSGNSMDFMGSDTVFAGEDNISDKKKENNNKKKKLKDGNRGSKPSLRNQKRLEKERRAHLEQIHAESQRLLRETKDVSFKPVLAEKKPISSVLEKIRRRKLEVQRRLGVEIIDSEDRHNVACEDVGYKDSDNHNIDQQAATFNERHDDGKPIEIKNIQCHHNDVLLAGSSGPQTLEDQAENVLPNVDLLCDSQHSIEENAAHLTSSPETAPASSLLPMNLMFDSAPPEDVFSDEENDKENIDPHPKKPANMDLCPKGDPLKAFMDVEAEEEDDSDHDRERYHDDEEEGEEDDENFDDLIATAAEEMPIDREMRDQLHQKWLEEQDAAATDNVLQKLKCGWKEKDLERERDLDQILGDEGYEGSDGYSADDMGLKKSSRKGLKKAKLMINEIFKDEEDAFVSSDDEEMEQRMVRQRLLEQTEQTTFLSPADDDGSREVFGLIKKLNIAPESKKRTRPAPSSFESWFSGGNSNSSSKSSFLGRASSNSLQSSHKQGSKTVRSFIFGRDDSNSRSGISASDVLESDQKENRPPTNASMKQSLSQLNHKNGHEKKNIKSDTTSGSSLFEILKRSSVPSVSSHENNETLHYFQAFKSVGKSANRK	44.19	602	3e-93	306		XP_002463675.1	hypothetical protein SORBIDRAFT_01g004020 [Sorghum bicolor]	790	MDTEPFDEAELLALPASPVASPPRRLKRLKKFSSQTTATTTTTTRPPAGSPPPPLSPPPPPAVAEATPGEEALAPTTSPPRDPSPRPPTPPDADTATPLPHSSPAPVPSPLPPTNNPEDDSDEEDDGLDPLFSETVAAGGWDPLGAPAQGDGEEEDDDWLGCGGLMEELRREQMSAKKRLDMDEADGEVASGAGADAKGKRSKRKRKEEAPPKESAREKKRSEKERRAQLDSIHAESQRLLRETRRASFKPIVQPVHKPISSVLEKIRLRKMEVLKKSHTSIEDSDDNDAAPEPVIDSAVHLDVPQSKEVTLDKDLGIDGAEKEPGANGHGLDRCDSVQEDDDGLSCKENDLHNCGTNALDEEISDQLQENHEENTQPIDNHNDSVDQTQLSHSSSPTKSTDETSSEDEEDNDKENMDPSTQNNDVHTREHLQRAIGGDSCPGDAIINDFLDDEAEEEDDSDNDMMRFKDNEEDDGSDENEVFNDLIAAGYEEKEADNEKRNELHQKWLQQQDAAETNNVIQRLKFGHQEQKASAYEGVDEDEDEDVEDCEEGSQNEDLTPTNVVRQNSEKAKQMIAKMFEDDNDTYEHSDDEEIEENLARQRISKRDVDNTTFISPLEDDSSREVFSLIKKLNIAPLPKRGGKQSTSNHEMLMAGRNDSASKSSFLGRTVSGSLASSHRSVYRSYVFGRDDSNSSSRSCISTSESNSDMDQANSSQPKKAKFSSQPKPVGARANPECKTNSGVTLFDILHRTSEQSSQESCSTITESQAVHQFSAFKLSRRFSRVGNKN	43.54	333	2e-43	168		XP_002281567.2	PREDICTED: glutamic acid-rich protein [Vitis vinifera]	784	MDMEDDSQLFSPSEQSSSPVHARKLKRLKKATSVSTDDVVAKQVNGQVLGSSEALESNEGPLRFDSGKELDSGFAGEGSGSGRDLEFDGDGEDQGGEKGEAIGDPKADESLDSEGWNEESLQFDFGSEMNSTFDEDGSRTKRVLEFGGDGEDPSEEMREETGDLRMGESERKRGNSEDLGQKRVKRKKKLESVADDGKLDACASGRRMTEKERRARLSELHAETQRLLRETRDTTFKPAKPVQKSISSILEKIRQRKLEVSKRTVSLNNNCSIAEDNSSLREVAVALDSENRPKDKRGDDEFTKVAEETVAHAADVDSRSDGFNESLNHSSQENTPLQMDSEEKPIHAFRAPIDDTQDLFCASQTSDVNDELPNEQHSSPLEEVLEPSLLAMNLKLDSAPVDDVSSNEEDNDKENIDPDPHRPIELCSSPKGDPVKAFVDDEAEEEDDSDNDLIRFQENEEDEDNGGSEELNDLIATEYEENPIDGEKRNQLHQQWLAQQDAAGTDNLLQRLKCGPEQRETAMLGGEDDDDEEEDNEEEEEFCDEALEGLGGANLVRMNSRKIKQMIPQMFTDKDDGFLSSDDEETEKMLVKQRLLEKAEEQATLLSPEEDENSREVFGLIKKLNIVPDTKRKAKTSSVLGMLLKGRNSNNSSKSSFLGRASNQSLPSSHKPGSTMVRSFIFGRDDSNSRSTISMSEDSSDKIQNETRPKRTASAKFSSSQSKFSTQNTKVAVEKTSGTSLFEILRRSSLQSNSCPQDNVVGENQSVFAAFRLTKKSIKVEGRT	45.53	806	3e-121	382		XP_010323457.1	PREDICTED: uncharacterized protein LOC101262432 isoform X3 [Solanum lycopersicum]	761	MESDDDYQSFYMPEEVRRPRFKRLKKASKNQHPHFFDFPKVDFSKVEALEQDEMKVGSVSEEKGGDSTEDSAQLLSREIDIRFSDEKHSEDFDDKHVQHCKEVKRSLEFGQDHEQSHGKQHREIGEDLVSDDVSKEIHEEIGGIDQVNIEKLGLQLDDKKKMKKKKKRSKGDFDRELKSKELASNKRREEKENKAFLQQLHVDTQRLLRESKDATFKPVPVVHKPISSVLEKIRKRKLEITKNRTTMLISNSSIHKFSAAREVTMEVDAKSAYSEEPRVDKLEIEMDGEVDAHGTETGRTTGASKIDGISVPSIKRSSEIVLDEMALDERPNAVFRAPVDDTQDLFDDSEPTGSKDEILDDLASSPSEEVMAPSLLALNLKFDSVPPDESSSDEEDNDKENISPYIIGGSGSNSPKGDPVKAFVDDEAEEEDDSDNDLIRFGDDEDDDDIDDSAERHDIIATDYKEKVIDNEKRNELHQKWLEQQDAAGTENLLQRLKCGVQQKETMSVDDEPECEECEEEVNGIADMDAVPKSSTRLSSKKAKQIIFQMFVDKDDIFLSDEDEETEKRVVKQRILYHPEVTTVASPIEDESSSEIFGLIKKLNTVPDKRKPKASSFFDTVLGDQKKKSSLKSSFLGRVTNHLPSSHKQSSTVVRSFIFGRDDSNSRSSVSMSEDSSDMVVKENLRNRNSTTKFGSFQAKSISQGKNAAAGTTSAGAPLFEILKRSSAPSNVCSRDVLLDLPKPLLADLRVSKRSKAEEKI	44.68	564	2e-85	287		AT1G75150.1	---	unknown protein; Has 38228 Blast hits to 24529 proteins in 1168 species: Archae - 169; Bacteria - 4103; Metazoa - 14594; Fungi - 5866; Plants - 1861; Viruses - 317; Other Eukaryotes - 11318 (source: NCBI BLink).	784	MMNDDQLSPIGESSVPVPNRMLRRLKKAKLISDSCPGSETFDSENPDGEDLGKSELQSAKGCDGIEEEDGVPSDLDGLGVEDGVTARKVLDFDYVPEFNQTIEDLGEKSGSEISDSETRDEIRVSETTESEKEDPDFETTVHEFDSPMEELGEKGEDEEEIRVPETKEAGKKRPIVETRDGEGKERKRDKKRKKKSDDFDELPVSTASMNMTKKERREYLDQLRAENQRLLRETRDAAFEAAPLVRKPISSVLEKIRRRKEEISKQFLSRKKSKSIDICDRDDFEDVVAEEMNEDMNLTSKQNSAGQHCSEDSAGPSENSDSPSKREAESNPTHQDPSVCPQTINSGDELLEKMSSRSLEEVMTPSVVAMNLKLNLSPVPDKSSEEAEYIKGNSDPEIHDSPGDPVRKFIDEDAEEEDDSDNDLLRFEDEDDDEDEDDDDLRDMIVSQFKEDPTDKDRRNELHQKWLEQQDAAGTEKLLQKLKRGVQHDETLLSEDEDDDVDDDDEERPEGADGEEVQKPEANEDEDEDEDEEDPSHANSMRMTIKKIKEMIPLMFTDEDDVYVSSDDEEMEKKLLQQRLYKKMELKAKSSSSTADENSEEILRHIKKPEIKKKAKPSSFKERALMEINKNPAASKSSFLGRLTKSSISEGSRKRGSNVVRGYIFERDDSNSKSSNSVAEEPSVPETIIQEKSRPKRAPAKFTASQSQERSTTLQATVVEKETSTRQRSTLYEILKMSSKKTSFNSRETMISSNHTESIFAAFKLDKKPVKTNPQLQCNGTCGE	33.55	623	8e-42	163		---	---	---	---	---		---	---	---	---		1	GO:0005634	1	GO:0003674	6	GO:0006270, GO:0006275, GO:0006346, GO:0008150, GO:0016246, GO:0051726
