## Supplementary material for "The Avocado Genome Informs Deep Angiosperm Phylogeny, Highlights Introgressive Hybridization, and Reveals Pathogen-Influenced Gene Space Adaptation": Table S9 (part 65 of 126)

### Sheet: Table S15 (continued)
		Table S9: Annotation of predicted gene models from Persea americana cv. Hass.
	12581	Peam|HassGeneModel_12581 maker-Ctg0142-augustus-gene-4.5-mRNA-1	1220	CGGATCCACAATCCCATTTACGGAAGTCGAAGTGTGCACAGACAACAGTTGTGGGGGACTCAGAGACAGAGAGAGAGAGAGAGAGAGAGAGAGGCGCAGGCTGACATTGAAATTGACAACTCGTGCCCCATATCAAATTAATTCCTCCTCTCGTCCTTATAGTCCTTCTCTCTCACTCTACCTTTAATATACAAGAGAACCACTGGGAGATCTTTCTCCACCCTCATTTGCGGTCATGATGAAGCAGCAGCACGAGCAGAACCCTTCATGGGTCTTCTCTCTCTTGTCTGAGAAGTTCTTTACTCCTTGCATTCTTCACGAATCTTTCAAGAAGAACGAGAAGAACGTATTCTGTCTAGATTGCTGCCACCCCATCTGCCCTCATTGCCTCTCTCTCCATCGTTTTCATCGTCTCTTGCAGGTTCGGAGGTATGTCTATCAGGATGTTATCAGACTTGAAGATATTGAGAAGCTGTTCGACTGCGGATTCGTTCAGCCGTACATCACCAACAGTGCCAAAGTGGTATTCATAAATCAAAGACCCCAATCTCGTCCTTTCAAAGGCTCTGCAAGCATCTGCAACACCTGCGAGAGAAGCCTCCAACAGCCTTACCATTTCTGCTCTCTAGCCTGCAAGGTAGAGTATCTCGTACAGTACGAGGGGTGTATTTCCAGGTATTTGTACGACTGCGAGTATCTTCCGCTATCGGATATCGGATCCCCGCATCTCGAGACGCTCGAGGACGGTCAGATGACGCCCAGCTCGGTATTGGACGGTGGGATTTCGCTCCGTACGTCTTCCGGTTCGAGCGGGAACGGCGGGGTGGGCTGCCGGACGGTGTGGTGTACGGCCACGACGGAGAACGTGAGGAGGAAGAAGAGGACGAGTACGCACACTTGGAATTCCCGAAATGCCCCTAGGCGGTCATGCAGAAGGAAAGGTGTTCCTCTTCGCAGTCCTCTGTTTTGAGTTTCGTGGGTTCTGTTGTAATTTTGTAAAACGTTGGGGGTTGATGAGTGGAAGGAGAAAAGTGGGCGGTTTCCTGCAGTTTTGGCAACTAATTTGAATGGGGAGAAGATGAAAGGAATTAATTGGTTATGCTGAGATTTTCGAATCTGTATTGTTGATTGTATAATAGTCTTAGTAGAATGTAGTAGTTGTACTTCTTGTAAAATGAAGGTTGCCTTTGGGTTGAATTATGATTAATTGGGTCCCTTTT	244	MMKQQHEQNPSWVFSLLSEKFFTPCILHESFKKNEKNVFCLDCCHPICPHCLSLHRFHRLLQVRRYVYQDVIRLEDIEKLFDCGFVQPYITNSAKVVFINQRPQSRPFKGSASICNTCERSLQQPYHFCSLACKVEYLVQYEGCISRYLYDCEYLPLSDIGSPHLETLEDGQMTPSSVLDGGISLRTSSGSSGNGGVGCRTVWCTATTENVRRKKRTSTHTWNSRNAPRRSCRRKGVPLRSPLF	100.282	Complete		XP_011627760.1 PREDICTED: uncharacterized protein LOC18445890 [Amborella trichopoda]	PREDICTED: uncharacterized protein LOC18445890 [Amborella trichopoda]	245	MPDHAQYPPWLDTLLSEKFFSPCLLHESSKKNEKNIFCLDCCTSICPHCLHYHRSHRLLQVRRYVYHDVIRLDDLEKLIDCGFVQSYTTNSAKVVFLNQRPQSRPFKGSGSVCHTCDRSLQDPYHFCSLSCKVSYLLRYEGCVSRYLYECEYLPLSDFVKEMEDGQMTPISVLDGGISLRTSSGSSANGAVECRTLACTATTETVTRRKRTAAISSRNRQIAAAIRATCQVVSRRKGVPHRSPFF	70.85	247	4e-113	323		XP_002453417.1	hypothetical protein SORBIDRAFT_04g005680 [Sorghum bicolor]	236	MIMAMWKPAWLEALNTQKFFVACSLHEHAKKNEKNICCLDCCTSICPHCVGAHRVHRLLQVRRYVYHDVVRLEDLEKLVDCSSVQSYTINSSKVVFLKKRPQNRQFKGSGNICTSCDRSLQEPYFHCSLDCKVEYILRQKKNLSAYLRPCKTLQLGPDFFIPHDADDDTTHSTLVDVDEPMGSSDSENLSAPCTNFVRKKRSGPYICARSANRVSDEDMATNMSRRKGVPHRSPLC	48.56	243	1e-66	206		XP_003631604.1	PREDICTED: uncharacterized protein LOC100855200 [Vitis vinifera]	241	MNSSWIFFLLSEKFFSPCHLHPHARKNEKNIFCLDCCLTLCPHCLPLHDSHRLLQVRRYVYNDVVRLDDMEKLFDCRFVQSYITNSSRVVFLNHRPQTRPIKCSGSFCSSCQRTLQEPYQFCSLACKVRHAVDMERPVSRYIYDCECLQPLDLGCANLEESQMTPSSVLDAEVSSRNTTSSGSCTDGDGGVGCLNVGCTATTEKVTRKKRSTRVAVANFCDRITPRSVSKRKGLPLRSPLY	59.67	243	1e-90	267		XP_004229792.1	PREDICTED: uncharacterized protein LOC101246472 [Solanum lycopersicum]	250	MLDYAQNLPQWLITLLTEKFFNACIIHEDAKKNEKNVFCLDCCEGICPHCLSPHRSHRLLQIRRYVYHDVIRLGDANKLLDCAFVQSYTTNSAKVVFLNQRPQTRASRGSGNCCIICDRGLQDPFLFCSVSCKVQHILKTEGKLTKYIYRCEYMTLPEPGLDDGQMTPDTILEPIGSVRTESGSSGSGGAAEEVGCRTVGCTATTEVVRKKRSTLSAFRSVFQPGCGPGSGISVSMLNRRKGTPQRSPLY	52.73	256	1e-83	249		AT3G60670.1	---	PLATZ transcription factor family protein	245	MESGEFPAWLEVLLKDKFFNACLDHEDDKKNEKNILCIDCCLTICPHCLSSHTSHRLLQIRRYVYRDVLRVEDGSKLMDCSLIQPYTTNSSKVVFINERPQSRQFRGSGNICITCDRSLQSPYLFCCLSCKISDVIMRQRGLSGFLRVCNVLDLTDEVTTTTPSSTLEPTGSNRTSSESSGNEGEDMFWCQALACTATTEIVRKKRSSLSTTCRRVTEVVSTTNTEAPVNFLNRRKNPPQRAPLY	49.6	248	3e-68	210		2	3.50E-36 | 3.50E-04	123.2 | 20.3	PF04640.9 | PF00643.19	PLATZ | zf-B_box		---	---	---	---		1	GO:0005634	1	GO:0008270	1	GO:0008150
	12582	Peam|HassGeneModel_12582 maker-Ctg0142-augustus-gene-4.7-mRNA-1	1888	ACTTGATCGTCGTGTTAGCAGATCATACTAATCTACCCTTGAAATTATCAAGAATGAGGTGGGCCACACACACCCCACAAGGTTTGCAAAGGCTCTCTTCCCCTTCATTGAATCTAATCGAATCTTGCAGTGAGACGAAAAGATGGAGAACAGTTTCCACAGACGATTGGAATCTCTTTCTCGGCATCTGATGCTCCAACACTCCGATACTCACCTCCTTCGTCCAAATAATTTGTATGCCTTGCAATTGGAACCCTTTGATTCAATTCCTGTTGTTATTGGAGGAATGGTTTTGGATATTCATGCCAAAACATCTCTACCTGTGCATCCAAGGACTACAACTCCTGGAAAGATTCAGTTTATTAGAGGAGGAGTGGCGAGGAATATTGCTGAATGCATGTCAAGACTTGGATGTAAACCTTTTCTGATTAGTGTTGTTGGACATGACATGGCAGGTGATTTGCTATTGAGTCACTGGAAATTTGCGGGACTTCCAACAGAAGGCATCCAAAGGTGTCAAGATGTTGCGACTCCTACTGTATCAAATGTATATGATAGCAATGGAGAGTTGGCTATTGCCATTGCAAGTGTAGAAGCAGTGGAGAAAGCTTTGGGACCTGACTGGATATGGCAATTTAGGCGCAACATATCTTCTACACGTGTGTTGATGGTTGATGCTAATATGCACCCCCATTCACTCGAATCCTCTTGCCAAATTGCAGCAGAGTCTGGTGTCCAGGTGTGGTTTGAGCCTGTATCAGTAACCAAGTCAAAAAGAGTTGCATCTGTTTTCCAGTATGTAACATGTACATTCCCTAATGAAGATGAGCTTATTAGCATGGCAAATGCTTTATCTCTTGATGATCAGTTCCATTCAATACAAAGGCTGGATGATAATGGAAATAGGCGGCCAATTGAATCTATATTTCGAATGCTGAAACCTGCAATACAGGTGTTGCTAAAGAAGGGTATTAAGATAGTTATTGTGACTCTTGGGTCAGATGGAATATTACTATGTTCTAGAGAGGAGCCTGACTTCATTAGAGAAATGGTGAAGAGCAGCAAACCCAGAAGTTGCAGCAGACAACTATATGAACTAATGTCATCAAGGTGTCCTATAAATCAATTTGTTCAAGCCCCGAAGTTTAAATGGAGCAGTTCCTATCCTTATGTTATACATTTTCCTGCACTTCCTGCTTCAGTTGTGAGCCTTACAGGAGCGGGTGATTGCTTGGTTGGTGGAACCCTCGCTTCTGTTTGTTCTGGTTTGGACTTTATGCAGAGTGTGGCAGTTGGTGTAGCAACTGCAAAAGTGGCTGTTGAGTCTGAAAATAACGTGCCCACTGAGTACTGTCTAACAACAGTTGCAGATGATGCAAGACGAGTGTTTTTCACTGCAAAAGTTCTGATCAATCAATAGTGGCTATGATCTGCTGGTGGATCGTTCAATTCAAATGACCGATAAAGAAGATGCATGGCTCGGATTACCAATTTGGGCTCACAAAAGTGCGAAGAAATAAATGTGGTCAAATGGATTCAATCCAACAACCTGTACCAGGTATGTAAATGATGCACTGAAAATGACCTTATTTACACACCATTTTCATTCTCGAGGACAGACAAATATGATCGTGCATTAGTGTTATACTTGTGCATGATTTGCATATGTGAGTGAGTTCAAACAAATGATCCCCAAGGTCTTTCTGTTAAGGCATGTTAGAGATAAACTTCTAAACTTCTTTCTGTCTTTCCTATTGTATGGCATTTTCTAATTTAGGGCTGTGACAAACAAGAGTTCTAAAGGCCACATTTCGAAATAACCATGGAAAACAAGAGTCCTCAAATTTTGAGCTTGAGAGCTGTTTGTAGAAATATTTTCATACTTGCG	425	MENSFHRRLESLSRHLMLQHSDTHLLRPNNLYALQLEPFDSIPVVIGGMVLDIHAKTSLPVHPRTTTPGKIQFIRGGVARNIAECMSRLGCKPFLISVVGHDMAGDLLLSHWKFAGLPTEGIQRCQDVATPTVSNVYDSNGELAIAIASVEAVEKALGPDWIWQFRRNISSTRVLMVDANMHPHSLESSCQIAAESGVQVWFEPVSVTKSKRVASVFQYVTCTFPNEDELISMANALSLDDQFHSIQRLDDNGNRRPIESIFRMLKPAIQVLLKKGIKIVIVTLGSDGILLCSREEPDFIREMVKSSKPRSCSRQLYELMSSRCPINQFVQAPKFKWSSSYPYVIHFPALPASVVSLTGAGDCLVGGTLASVCSGLDFMQSVAVGVATAKVAVESENNVPTEYCLTTVADDARRVFFTAKVLINQ	113.586	Complete		XP_011627693.1 PREDICTED: ribokinase [Amborella trichopoda]	PREDICTED: ribokinase [Amborella trichopoda]	380	MVLDIHAKPSVSVNPGTTTPGQIRYVRGGVARNVAECMSKLGSRPFIISVVGNDMAGDSMLEHWKSLGLSIEGIRRCSDIVTPIVSNIFDLGGELSAAVADVEAVEKSLTPDWIWKFKHKISSAPVLMVDGNLGPLALEAACQVAADSRTPVWFEPVSVAKSVRIGSIIKHVAYTSPNEDELIAMANALCSDPGSSPIQGMSKKGSHKSIDSMVCMLKPAIAWLLERGVDMVIVTLGSNGVLLCSREAPDFSRVTAHNARFSSFERELYDLVISNLVSNRQFGNIKSVKSNHRSGVPYLFHFPALPASVVSLTGAGDCLVGGCLSSLCMGLNITSSIAIGIAVAKAAVESQYNIPPGFSICTVADDANRVFCAVKAVEAG	57.56	377	5e-148	425		XP_002440970.1	hypothetical protein SORBIDRAFT_09g018040 [Sorghum bicolor]	302	MIFQADDVATPVVSNVFDGSGELIAGVASVQAVENFITPSWIYRFRHHITNAPLVMLDANLPPESLKAACITAYESEVPVLFEPVSVVKSRRIAPVAEYITCTSPNEIELVAMANSLSPSVKYNFHKIEQFKEKSDAVEYLFEMLSPAMFFLLEKGIKLLIVTLGSNGVFICCKEHTNFMKDQRKCKQTRFSRQLLEKMDGCFLLNNRVNLCGESSSRTCVFHLPAISASVISLTGAGDCLVGGVLSALCAGFDIIQSVAIGVAIAKASVESEANIPDDISAASIADDAQCVLHSAKVVWCK	48.84	303	6e-86	264		XP_002275430.1	PREDICTED: ribokinase [Vitis vinifera]	426	MESGSQRRLDSLSRHFLQPHQANRSLFPNLLRGVHVKDVEADPVLIGGMVLDIQATPSISAKPKTTTPGKVHYVPGGVARNIAECMSKLGTKPYMISALGLDMAGNMLLEHWKSARLSMEGIRKHHDIQTSVVCHIFDGDGELAAGVASVEAIENFLTSDWIRQFKCNICSAPVLMVDANLSPSALEASCQMAAESSTPVWFEPVSVIKSRRVASVAKYITFASPNEDELIAMANALSCKDVFHPIQRDYVGTKCSIESLFQMLKPAILVLLEKGIKVVVLTLGSDGVFLCSKEGPGFMNNVLKGTKPQGFGSQLYEIITESCPSNLFLNIATSSSKTYPFAVHLPALPASVARLTGAGDCLVGGTLASMCAGLDVLQSVAAGIAAAKAAVEGETNVPSEYSLAKIADDARRVCSSAKVISHRSML	57.82	422	6e-169	480		XP_004230905.1	PREDICTED: ribokinase [Solanum lycopersicum]	412	MSSPENETRCGVQSGFCKEEQAKKCTVEPVVIGGMVLDVNAISSIHANPRTTTPGKVIFSLGGVARNVADCISKLEVRPFMISAVGFDMAGNMLLEHWESAGLSIEGIQRHQNIETAIVCHIFDEKGEVAAGVAHVESIEKFLTPMWIEKFKCKISCSPILMVDANLTSSSLEASCQLAAQFNTPVWFEPVSVAKSRRVASVVQYVTFASPNEDELVAMANAVSGKDIFQPIRRDDSSTKLSKESFFQTLKPAIWVLLDKGVKVLVVTLGSEGVLVCSKAEFNLQRLAFKGNQSPYFSKQLYEAVSTVCPKDNIFGASICKSMSNLFAVHFPALPASVVRLTGAGDCLVGGTIASLCAGLDVMQSIAVGIAAAKVVVEVESNVPDEYCLAKLADDARSVYSSATMLLCQSKL	56.66	383	5e-144	416		AT1G49350.1	---	pfkB-like carbohydrate kinase family protein	378	MEPVIIGALILDVHAKPSTTPISGTTVPGQVLFAPGGVARNVADCIFKLGITPFMIGTLGLDGPANVLLKEWKLSMKGILRREDISTPIVSLVYDTNGEVAAGVAGVDAVENFLTPEWIQRFEYNISSARLLMVDANLSSLALEASCKLAAESSVPVWFEPVSVTKSQRIASIAKYVTIVSPNQDELIAMANALCAKNLFHPFRSDENKLSIEDMFRALKPAILVLLKNGVKVVIVTLGSNGALLCSKGNPKKALNIDRKFLRSGEVFKRVQSVCSPNRFSELGSNRSPSLFAMHFPTIPAKVKKLTGAGDCLVGGTVASLSDGLDLIQSLAVGIASAKAAVESDDNVPPEFKLDLISGDAELVYNGAKMLMVHQSML	50.66	381	1e-119	353		1	1.6e-31	109.5	PF00294.19	PfkB		---	---	---	---		1	GO:0005737	3	GO:0004747, GO:0016301, GO:0016773	1	GO:0006014
	12583	Peam|HassGeneModel_12583 maker-Ctg0142-augustus-gene-4.8-mRNA-1	1418	AGAGGAAGGCAGCCCTCCAAGGCTCCTTCTCCTCTTCCCAACCCACTCCATGAGGAAACTCTGCCCCAACTACGACAAAGAAGATGGCCTTGAGACCGTTCTTGAGGTTCCCATCCCTGAGGAGATGTTCTCCAACATGAGACCGGGCTGCGGCGGCCGCTGGCAAAACATGTGCACGTGGGTCAAGTCTCAGGCCAACGACGACAAGTCCTCCCCAGCCGCCATAGCTGCTCGCAATGCTGAGCTCCACCTCCTCCTCAATGTTGTCGGATCTCCTCTAATACCTCTACCCCTCCACACAGACCATGCATTTAATCGACCCATCAAGGACTCCTCCATTGAAGCCTCAACAGCCAAGTACATTGTTCACCAGTACATTGCAGCAACTGGTGGGCAGGCCGCACTAAGCTCGGTGAACAGCTACTATGCAATTGGGAAGGTGAGAATGAGTGCATCTGAATTCCAGGGGGGCGATGAGAGTGTACATTTGAAGGGCAATGGAGACATTGGAGGATTTGTGCTTTGGCAGAAGAACCCGGATCTCTGGTCCCTAGAGCTTGTTGTATCGGGTTGCAAGGTAAGTGCAGGAAGCAATGGGAAGGTGGCATGGAGGCAAATGGCTGCACAACAATCACACGCATCAAGAGGTCCTCCTAGGCCTCTACGTCGATCCCTGCAGGGTCTAGACCCAAAGTCGACAGCCAGCTTGTTCTCAGATGCCGTCTGCATTGGTGAGAAGATTGTCAACAATGAGGAGTGCTTCATACTGAAATTGGAGGCAAACTCGGCGACCCTTGAAGCCCGTGCCAGCAACAATTTTGAGATCATCCACCACACTATATGGGGCTACTTTAGCCAGAGATCAGGCCTCTTGGTACAGTTTGAAGACACCCATCTGCTGATGATGAAGGGGAAGGGCAACAAAAGTGTGTTCTGGGAGACAAGTATGGAATCAGTGATCAGCGACTACAGATACATTGATGGGATCAATATTGCGCATCGCGGCCACACTGTTGTTACTCTCTTTAGGTATGGAGAGGGATCTGCAAACCACAAGAGGAGGATGGAGGAGACATGGGAGATCGATGAGGTCGATTTTAACATATGGGGCTTGTCCATGGATTGTTTCTTACCTCCTTCAGACCTCAAAAAGGATCATGAGTCATGAACAATTGGGATTGAGCCATGCATGGGTTAGAAATCATCACTTCAACTCCTCCTTTGAGGCTTCTTTCTATTTACTAACCCTGCATAGCACAGGATCATGAATTTAGAATTGTACATAGCCGTGAGTTTTGAAGTGTGGAAGTTCAGGTGCAAGATTTTCATTTTGAGTTTGGGAATGTCTCATCACCATGTACTTTTCTTTGGATTAATGTAAGTTTGCTTGGTTCTTCATTTTATGCTACTCTTATCGT	372	MRKLCPNYDKEDGLETVLEVPIPEEMFSNMRPGCGGRWQNMCTWVKSQANDDKSSPAAIAARNAELHLLLNVVGSPLIPLPLHTDHAFNRPIKDSSIEASTAKYIVHQYIAATGGQAALSSVNSYYAIGKVRMSASEFQGGDESVHLKGNGDIGGFVLWQKNPDLWSLELVVSGCKVSAGSNGKVAWRQMAAQQSHASRGPPRPLRRSLQGLDPKSTASLFSDAVCIGEKIVNNEECFILKLEANSATLEARASNNFEIIHHTIWGYFSQRSGLLVQFEDTHLLMMKGKGNKSVFWETSMESVISDYRYIDGINIAHRGHTVVTLFRYGEGSANHKRRMEETWEIDEVDFNIWGLSMDCFLPPSDLKKDHES	95.394	Complete		XP_006829236.1 PREDICTED: uncharacterized protein LOC18424588 [Amborella trichopoda]	PREDICTED: uncharacterized protein LOC18424588 [Amborella trichopoda]	481	MERKQGFFSALKEEVVRGLSPGRIRAKSPARSTSPMSGLLRRHKKSSSSSSGGVQHNQAAVDSVLMARSGSMRPVGETLTPLMEGPDAEGCEGEGRKEGWGHWMKGQLSRTPSVSSTYNKRSDLRLLLGVMGAPLAPVHVSTMDPLPHLSIKDTPIETSSAQYILQQYTAASGGSRLQGSVRNAYAMGKVKMIASEFETATKVMKNRNAGKAAESGGFVLWQMMPDMWYVELAVGGSKVHAGCNGKLVWRHTPWLGAHAAKGPVRPLRRALQGLDPRTTASMFADARCIGEKQVDGEDCFILKLCADPQTLKARSEGPAEIIRHVLFGYFSQRTGLLVHMEDSHLTRIQSNGAGDAVYWETTINSFLSDYRPVEGIMIAHSGRSIVTLFRFGEMAMSHTKTRMEEVWTIEEVAFNVPGLSIDCFIPPADIRCGSISEACELPHGERGKSMAAAAAAHRSKVAALEKRHESNVDNIIWRVEV	50.3	338	3e-101	307		XP_002458539.1	hypothetical protein SORBIDRAFT_03g035400 [Sorghum bicolor]	384	MRKLCPNLDRDDSLDTVLEVPIPDEMLINAPGADKRRGAGGANMRAWLKNQAFDRATVDGAASATAELQLFLNVVGSPLIPCPVPHDRAFSRSIRDSSIQASTAKYIIQQYIAATGGQAALQGVRSMYAVGKVRMCASEFHLGDQTVTTAAAQGRAEVGGFVLWHKTPEVWFFELIIAGHKMSAGSDGKVAWRQSAAEHSHVSRGPPRPLRRSLQGLDPRSIANLFSDAVCIGEKILHNEECFILKLEAGAATLRARSAPAFDIIHHTVWGYFSQRTGLLIQLEDSHLLRMKSGKGHRRSENIFWETSMESVISDYRYIDGINIAHGGHTNVTLFRYGEGSVNHKRKLEETWTVEEADFNVHGLTTDYFLPPADLKKDVEDQNK	67.1	383	3e-173	487		XP_010649163.1	PREDICTED: uncharacterized protein LOC104879139 isoform X1 [Vitis vinifera]	363	MRKLCPNFDRDDGLETVLEVPIPEEMFNSMGSNLALRCHNMLTWMKAQTAEKWSSPIIAGRFNELSFLLYIVGSPLIPLQVRLDNSVHRPIRDSSIEASTAKYIVQQYIAATGGQPALSSVNSMCAIGQVRISASEFYQSDLHVKVGTTEEIGGFVLWQKNPDMWWLELVVSGCKVISGSNGKLSWRQCSNQQSPISKGAPRPLRRFLQGLDPRSTANLFIDAVCIGEKIINNEDCFILKLETSRAVREAQSSPKFEIIHHTIWGYFSQRSGLLMQFEDSRLLRMNTEGDDGVFWETSSESVIEDYRYVDGVNIAHSGKTVVTVFRYGSHSASHKREMEETWRIEEVDFNIWGLSNDFFLPPP	69.7	363	1e-173	488		XP_004232389.1	PREDICTED: uncharacterized protein LOC101253442 [Solanum lycopersicum]	373	MRILCPNVDKEDGLETVLEVPIPDEMFKSMGSNAALRWQNMATWMKAQTSDKWSSPIVAARYNELSFLLYMVGSPLIPFQIQLGQSVNRPVKHSSIEASTAKYILQQYIAATGGQPALNAVNSMCVIGHVKISGSDFHQGDQSVKVRKSDENGGFVLWQKNPDLWCLELLISGCKVISGSNGKISWRQSSNQIRPISKGPPRPLRRFLQGLDPRSISNLFANAVCIGEKIINEEDCFILKLDTNQAALEAQSGPNYEILHHTIWGYFSQRSGLMIKFEDSRLLTVKTSRDDEGVFWETSTESVMEDYKHVEGVNVAHSGKTFVTVFRYGEHSANHKRQLEERWKIEEVDFNVGRLTTDFFMPPSDFDKERSRV	61.99	371	2e-162	459		AT5G66740.1	---	Protein of unknown function (DUF620)	370	MRKLCPNIDKDDGLETVLEVPIPEEMFSGMGNNVALRWQNMMTWMKAQTSDKWSQPLIAARINELRFLLYLVGSPLIPLQVQVGHSVHKPVKDCSIQASTAKYIVQQYIAATGGPQALNAVNSMCVTGQVKMTASEFHQGDDSGVNLKSNDEMGGFVLWQKDPDLWCLELVVSGCKVICGSNGRLSWRHSSNQQTPASTGTPRPLRRFLQGLDPRSTANLFLDATCIGEKIINGEDCFILKLETSPAVREAQSGPNFEIIHHTIWGYFSQRSGLLIQFEDSRLLRMRTKEDEDVFWETSAESVMDDYRYVDNVNIAHGGKTSVTVFRYGEASANHRRQMTEKWRIEEVDFNVWGLSVDHFLPPANLQIEK	66.58	368	3e-172	484		1	2.5e-115	383.8	PF04788.7	DUF620		---	---	---	---		1	GO:0005634	1	GO:0003674	---	NA
	12584	Peam|HassGeneModel_12584 augustus_masked-Ctg0142-processed-gene-4.0-mRNA-1	300	ATGGAGAGCACCGTAGATGCACTGAATAATGCATATCAGGAGTTTGTGGCTGCAGCAGCTGGTGTACTTGAGGCTAAGGAACTCACTGGCGGCCAAAAAACAGCTGCAACAGATGCTGCTTTGGAGAAATTCAAGCAGCAGTGGGAGTTGTTTCGAGTGGCTTGTGATCAAGCAGAGGAATTTGTGGAGTCGGTGAAGCAACGCATAGAAGCCAACGTCCTCATTGTCTCCGTCGACTATCGCCGCGACCTAGAACACCCCCTCCGCGTTGCCTACAACGACTCTTGGGCTGCCCTCTAG	99	MESTVDALNNAYQEFVAAAAGVLEAKELTGGQKTAATDAALEKFKQQWELFRVACDQAEEFVESVKQRIEANVLIVSVDYRRDLEHPLRVAYNDSWAAL	67.178	Partial		XP_006842105.1 PREDICTED: mediator of RNA polymerase II transcription subunit 32 [Amborella trichopoda]	PREDICTED: mediator of RNA polymerase II transcription subunit 32 [Amborella trichopoda]	148	MESSIDALSQAYQEFVASVAGVLEAKELSGGQKTQATDAALENFKQRWELFRVACDRAEELVESVKQRVGSECLVDEATGPAPANLRSSQAPSLPPISAVRLEQMSKAVRWLVIELQQGSGAANAGTMAAHSHPSAPFDARFSEDATQ	76	75	3e-37	122		XP_002440780.1	hypothetical protein SORBIDRAFT_09g006450 [Sorghum bicolor]	147	MEATVDHLSAAYDDFMAAAAAVVEARAQSGGEKKTAATDAALEAFKQRWELFRVACDHAEELVESIRQRIGSECLVDEATGSASAGSAAAPGIKPISAVRLEQMSKAVRWLVIELQHGTSAQGAGGSGGAATPNAGAGGQHPEEGGQ	65.79	76	2e-19	77		XP_003631633.1	PREDICTED: mediator of RNA polymerase II transcription subunit 32 [Vitis vinifera]	145	MDNIVDALNNAYQEFVSAAASVLEAKESSGAQKTAATDAALENFKQRWELFRVACDQAEEFVESVKQRIGSECLVDEATGSVAGKPGQAVTAGLPPISAVRLEQMSKAVRWLVIELQHGSGTAGGPSHSHVSAPFDARFSEDAAQ	80	75	3e-37	122		XP_010325504.1	PREDICTED: mediator of RNA polymerase II transcription subunit 32 [Solanum lycopersicum]	146	MDNLVDALSSAYQDFVAASAVVLESKESSNGQKTAATDAALENFKQKWELFRVACDQAEEFVESVKQRIGSECLVDEATGTVSGKPGQPAASGLQPISAVRLEQMSKAVRWLVIELQHGSGANSASAVHPNPSAPFDARFSEDAAQ	74.67	75	3e-34	115		AT1G11760.1	MED32	MED32; Has 41 Blast hits to 40 proteins in 14 species: Archae - 0; Bacteria - 0; Metazoa - 0; Fungi - 0; Plants - 41; Viruses - 0; Other Eukaryotes - 0 (source: NCBI BLink).	151	MDNIVDSLNKAYEKFVLASAGVLESKESAGGQKALLTDTALENFKEKWELFRVACDQAEEFVESVKQRIGSECLVDEATGLTTTAAGGQAPAAVTGAATSLPPISAVRLEQMSRAVRWLVLELQRGSGVAPGSVHSSSTGFDSRFSEDSTQ	68	75	9e-32	108		1	0.00046	19.8	PF07859.8	Abhydrolase_3		---	---	---	---		1	GO:0016592	---	NA	---	NA
	12585	Peam|HassGeneModel_12585 maker-Ctg0142-augustus-gene-4.9-mRNA-1	2843	ATGGGTAAAAACTCCGCCCAACGCGGCCACAGAACCTTTGAACCGAATGTCAAAGCTGATATTGACGACATGTACGGTGGTTATGAAGGAAATGGAGTTGAAAAAAATGGCAATGACGATGTCTTGTTTGACGAGATGACTTTGCAGGAACTGGAAATATACAAAGGAAAGAAGCGGGAAGTTTTGGGTGATAACAAAGGCGGTGATGAACTCTTGTTTGATAACATGGCTCTGCAGGAACTGAAAATATATGGAAAAGAGCTGAAAATTTTGAAGTCTGCTGGCCCGACAAAAGCCAATGTTGAGAGCTCCAGGAAAAGGAACTATTCTCATAGTCAGTTTGAGGATGCAGAACTGGACCTTGAAGAACGCACCTGTTATCTGAAATCAAGGCTATCAAAACAGCTGAAGGTTGAGAATGAATGGGCAGAAGATTGCTCTTTTCTAATAAAGCCTGAGCAGGAAAGTACACTTTTCAGTGTTAACCAAGACTTGTTGGCTGTGGCAATGCCAAGAGCATCGATCAAATGTGAGCCTCTCCTGTATAATAGTGGCTACCTATGTGGACTAGATAATATAAAAACTGAGATTATAGAAACAAAATCCTATTTTCTACAAAATGCACCTTGTTTTGCTGATTGTTCTGCCGCTAACTGCTTTGCCGATGTGAATTCTAGTGAATCCTCTCTAGAGTTATTGGGGAAAGTTGATTTGGGTCAATTGGAGTATGAAAAATCAACTCCCTTCCCTGAAAAAATGGAAGGGTTCTTGGACAGAGTTGATGACAAGGGGGAGTCGGAAATGAAGGAATCAGCTTTTTTCAATAATGAATTTCTACAATGTAGTCTGAATGAGGCTTCAACTAATTATTTTGAGGATATGGAAGAATCCACTAACTTCACCATGAATTTGTCTGGTGAATCGTTTGATGGATCATCTGATAATTTTGATGGTGGGGAGTTGGAGATGAGTGGATCAACTTCTTTCGCAGAGGGAACTCTATACTGTAGTCTTAATGAAGCTTCAACTGAATATATGGAAGAGAAGGAAGAATTAACTTATTTTATAGAGGAAATGGGTTTACCTGGTGAATCATCTAATGGGTTCCCTGATGTAAGGGAGTTGGACACAGAAGAACTATCTTCTACCAATAATGAATCTATACCTTGTCTCAATGAAGCTTTGACTCATTGTGAGCCTGGTAGGTCTACTTTTCTCCAGGAAATTGCCGAAAATCATTGCTGCCGTCCTTTCACATCCGAACTTATGATAGAGGGTCTCCTCCCTCATGAGCTTTCTGCTGGCAATTCTGAAGAAATTTCTTTTTTAAATATTCCTGGATCTGAAACACATCACAACAGCATAGGCCCCTCTTCCCAGGAGATTTCGTGCCAGGTGCATAAAAATACAGTTACCCAAGTATCTGACATGGCAATTGATGATAGTCCCCAATCCAGTGAATCAACTGCTGCAAGTTATGGGTGTATATCTGGTTTGCAAAGTGAAGACCTCGGGGATAATGCTGATGAAAATCCAATTGACTGTGAGGTGCCAACAGATTCTGTTAAGGATACATCTATAGCTCATGGAGATCATTCTACAAGAGGCACTAATGGTCCCTACAGTTCACCTCTGGATTCGAAAGATAGTGTCAGTGCTTCCAATAGTTCTTTTGATGGTCGTTCACCTCAGGATTCTAAACCTAGCGTCCTTGCCTCTGTAGATGAATCAGTAAAGACTTCTATTCAAATCTGTCCTTCTAATGGCACAGACGGTCTCAATGCAATGGAATCATTTGATAATTTTCATGGTGAGAAGCCAAAACGTCCCCCAGAAAGGCTCTTGTCAACCAGAAAGGCTATTTCACCAACATGTCAAGAAACGCTTCGTCGGGCCATGACCACTGAAGAATTATATGAAAGTGTAGAAATATCAAGGGTAGTTCTTAAGGAAGCTAATGTAACGATGGGCCATGATGGAATCATCAAGAAATTAAAGAACAGTGACGATGGATCTCTGCCATCTGTTGCTGAAGATATTTTTACATCTCCACATGCCTGTATGGAGCCATTCACTTGCACCGGATGCTCTTTGAACCATGAAAATGCTCAGAAGGCCATCAGATTCTCATACCATCAGATCCATGATATGGAATGCTTTATGAGAAAAGCTTCTCTGAATGTAGCGGGACTTGAAAAGATTACTAAAAGGTGGCATTCTGTGTTGACAAAGGACTGGAAACGTTTCTGTAATATGATGAATTTGTCAGGCAACCAATCAACCAATTCTACCATCCGCAATAGGTGGAAGAAAGTTAAATTTGCTGATGAAGTTGGTGGTATGCTCTGCCATGTCAAGGTTTTTGAGGAAATCCAGCCCTTGTCTTCTTCTGAAACTGAAGAATCTGATCATAAACTATCACAGATTGAGGATGTCCACTGAGCTGCTCAAACGCATGTTTTGTACAGTCAAGTTTTGTGCATTACAATCACGATCTTGAAAAGGATCTGCATATGCTAGTGCAGTTTTTTAGGTGCTATGGGTAGCGAACACCATGGGAATTACAGGGATCTTGAGTAAAGTGCCACTGGCCAAAATATCGCTTCATCCGAGCTATGTTCAGGTTTTCAGATAATTGGTAATGAATGGTTTTTGTTGAAGACGGATGTGGTTGGGTTCTCAGGCTGTCAATTTGTACTTATTTATTTTCTTGTAACTTCATTTCCAATGGAACAGAATTGGTGTTTTTTTTTTTGGGGTGGGGGCGGTGGTTTCCACCTTTTTAGTTTTTTATATATAATTTTCAGGCATTGATTTTTGACAGGAGTAGTGGGGGGTTATGT	813	MGKNSAQRGHRTFEPNVKADIDDMYGGYEGNGVEKNGNDDVLFDEMTLQELEIYKGKKREVLGDNKGGDELLFDNMALQELKIYGKELKILKSAGPTKANVESSRKRNYSHSQFEDAELDLEERTCYLKSRLSKQLKVENEWAEDCSFLIKPEQESTLFSVNQDLLAVAMPRASIKCEPLLYNSGYLCGLDNIKTEIIETKSYFLQNAPCFADCSAANCFADVNSSESSLELLGKVDLGQLEYEKSTPFPEKMEGFLDRVDDKGESEMKESAFFNNEFLQCSLNEASTNYFEDMEESTNFTMNLSGESFDGSSDNFDGGELEMSGSTSFAEGTLYCSLNEASTEYMEEKEELTYFIEEMGLPGESSNGFPDVRELDTEELSSTNNESIPCLNEALTHCEPGRSTFLQEIAENHCCRPFTSELMIEGLLPHELSAGNSEEISFLNIPGSETHHNSIGPSSQEISCQVHKNTVTQVSDMAIDDSPQSSESTAASYGCISGLQSEDLGDNADENPIDCEVPTDSVKDTSIAHGDHSTRGTNGPYSSPLDSKDSVSASNSSFDGRSPQDSKPSVLASVDESVKTSIQICPSNGTDGLNAMESFDNFHGEKPKRPPERLLSTRKAISPTCQETLRRAMTTEELYESVEISRVVLKEANVTMGHDGIIKKLKNSDDGSLPSVAEDIFTSPHACMEPFTCTGCSLNHENAQKAIRFSYHQIHDMECFMRKASLNVAGLEKITKRWHSVLTKDWKRFCNMMNLSGNQSTNSTIRNRWKKVKFADEVGGMLCHVKVFEEIQPLSSSETEESDHKLSQIEDVH	104.15	Complete		---	---	---	---	---	---	---	---		XP_002465055.1	hypothetical protein SORBIDRAFT_01g031340 [Sorghum bicolor]	844	MPASACTNLNFGCLRRSTRFKNIHTIYDEDSDRDPATFKRIKTEVIDSELSVGSVSDKDSEQDCHDVSLKDLRTQCKAKNRKTSKITLEGCGIKNQAKTEDDIDLDKPLIALKQKRPKTSPAKANIKMDALRSSPFAAKEEDTTSQSDEILSSAQSSLLKATMQDPVLEKLGRRVAELEQSKVVIDCTEEIVGEQMCCAEVNNTAGALACCAKPDVLCEIKTEDTNYSEFGTSICSIKNPEHSSFELMEGDDSVPQSCFMTQPAQLADVSDHSCEETCNFKENNFDDITAAKATEVVSSLDLIDEVSNHQKTSENITNPDMDKSSTANGLKACSFSQSCHDLIDNDEDWNLFVHGNEPVKILEELSPIDDSSTNTQSDLCGSTEMNCTSLEGVARMQAEGQLDSIVCCGVRPKHMLLDMEIGDATGTFTFDKTIDLAHPANFVAQDGRLESIVYDVLNNNAQRMASKNKSSVGLPDTTVIQSSLIDFTDNCPEDKKASDDKISPPNNVDWPYKLNSTVDYDICRSINNDEGSEELVPQDQLYQSCSDKFNLSSVMPEISNAEESKKLSAGDQNSSAISLETDVQIQKPEFFVDEESIEEHAPKVLLSKRKIMSPMSQEKLCSALTGIDLCDGVQRSKSKIIIEDRGKTPISLPQPAHMQDRSMFRTDRRLKGRTSVSPTSKGVLKSTGSPPHQQITCSCMRSSPVVLDTEKAVEFSQRQMHDMENIAAKLIRSLKHMKSIVDESLSTEAYSLLPNFNIAEIRAASEDALEVERTTRKWLSIMNKDCSRFCKILSLAKKNDVSHPEAPRKQRKITFADEAGGMLCHVKVFKDGQASLLSECQSDL	28.33	233	1e-15	81.6		XP_010664675.1	PREDICTED: uncharacterized protein LOC104882551 [Vitis vinifera]	912	MELRSCSHLHFIQAIRGGIVTKFLNVNSCGKPALVFKQIKDIYVSEDAKTNSVSMLKPTAENDGIRVKIDRTCLPITKREPIGSDSETFGSDSETYGSDSHGSCEEGNSDLDDDFSFSSMTLKQLKERCKTKKRKLSKFVDLTKEDIETCSPVKQEYSDLLLEDDEFDLKEPLISWKARLTKNSKAKKRCTSEHISTSSQSAVSVVKSKLTLSDQGFQQSTRDLPTPVKVKVEVPEPDYSDSQGVADVCSMVQVEVGGPDYSGSQNVTCVAEDEVPASDYSDSQGDANNCSMGCNEQVKVPVPDYSATQSVTCNADDSSDCNEQAGSCEVVSSKMLENDSESVLETRHSITFTEQPQECDVNEISYEYRENAQPNSLPNVGPTIAETLELDNPESNNQASVLSVSEFKNEDFITYPLPQGIPPLTISPTKKHNFASASPASEIKDEGYTIQLLTQDISPQVLSPTKEHNSASFLPGSEFRNEEYVHLLAQGISPQTLSPQDISPEHSSDTCNSSESYSLNSSNGVQVPDTAIDNSLHCMEPSYGGVASVFEDDHTGDLPSTLQASSATIPGGKCSSSWNSNLCHGPTSCLVPEGDDLPATEVKQLLMFAGSDAAGNCSWSHSCDTTDEELTSVVMENYQHSELQHGPERLFSTRKAISPTSQERLCRAMNSIDLCDNLEPYECKIKLRFAKRTEGRTSSAEPDFVGDEVDIGPGGPEQSSRNEVTVISKQSIRRRKNDMKGSHPKGILKVPQLSRGLPHLSNTCTSSQSYSQSAISFSQRQMHDIECLAAKLTRELKSMKDIVEETMHSEVCPSSSRYGTDEVRTAIENANKVEETTKRWLSMMARDCNRFCKIMRLTENESVASGNTIHKERKKITFADEAGGVLCHVKLFYDGMASPLEPNGEKQELMAK	30.65	261	3e-23	106		XP_004238598.1	PREDICTED: uncharacterized protein LOC101266938 isoform X2 [Solanum lycopersicum]	707	MEQRSCNNLHFIQVVDRTLQAVEPEDNIFGGWANHEVNIQSDDKSDDCDFGEITLKQLKKKCKSKKRKLATPSSSMTCLKQPNGCYLPEEDDDLKVPLSHLKLGIFKKANGKRKCTNRNLFASPKEPVSVKIEEVFEPEISQQLRSVLPEVAEPIADTSESEFSMCQSSDSSNCSSNILMVSKLEPVTITHSEFPNVDSEENKPVLFAEEQQQLCTLNQISTDYLEHVESIYVFSASEVPAEVNNQEDGCNEENSQKELFAPARSMEIAAAANDQSADMYDCLTNCSDTVKISDQKPNNVVFHVPDATVPNSTITASLHCADDVCMFGDRDEEVLLSNKNISSVDEPADNCISSWNFQTCSGSDNCLPSLDKIDDKEQHTNSCFPDAATSFISGNCLGDENQLLKHSSIPEEKNMTVSSPPPDVVDQISAPELSPPPERLLSTRKAISPSSQERLCLAMNSIDLIDDLENYKCKEKLTFAGHEDSDRSCLADASTSKDSERSPRPNQAKVFIGPKQISRRLKIGKRSSPPKGNLVKRSSPLKSNLEGPRLSRSLPQLSTGCTSMKRCSESAIAFSQRQMHDIESLASKLMNELKSMKDMVEDKLLFEAYRTSSLKNDADEVKNAIKGATKVEETTRKWLSMMTRDCTRFCKIMKLTQNGSTDSKNSVHREGRKISFADEAGGTLCHFNYFEDSDPTLESDSVQEEDI	29.52	271	3e-19	93.2		AT3G56870.1	---	unknown protein; Has 204 Blast hits to 201 proteins in 58 species: Archae - 0; Bacteria - 10; Metazoa - 72; Fungi - 8; Plants - 41; Viruses - 0; Other Eukaryotes - 73 (source: NCBI BLink).	700	MVELRSSTHLNSHVHYIRTIKDGSIKIVMNMDGRRKPKLKFRQLVDIYNLEDSQGVESIPRVVRDLDNGSDFTQGSESEDFSMTTLEMIQKQCKERKRKLRNCRDTTTETFSNVEVKKEYVTQDEGCDIEEPLSSWDTKFSKRRKKKQERKKAKCGTSTSSPPSVEKVDLPLVLFHVKPEVWDDSYSVSEAMDCSEKSESPINTVLVEEIMLDSSSDMRLVPYCSAEPNFPGVVAIEEAFEDASEEFSDADFQNKQIVLYSSVSREEMELDVNPQHSEYENIGCVKNFISAYTSSGCEEEDKEDEESNDIKANLDMSVTGLEIVKIEAPEILAIDYPGCLSIINFCAEDSEIVWETEDITKDNFPEATDILQLTNCCNSLDNLQPVPEDSTSSKEEDHLTERLQQSLYSKHEDEAGDHKLSQLYKEPDEVQKVAETDSIQQQQPHHQPENLLSGRKALSPTSQEKLRKAMEHPDSPEKRSKKSRGKLYFSSQNSHRILKAQGLDNIDRVEIIPSSKQAIQKATNNTRQMKYQRATHKFPRRNTQAAKAQPFSTGGTSIQGCSQKAIAFSQGQMRDFQNVAARLTKELKSMRQITKRCLQAESNTSNMSDCNLDEVKTVIGNAEKTEESCKKWLSIIERDCNRFCKLMSMVREDSPATENIVHKKKKIRFADDAGGDLCHVKVFEIDLESESYVITKDCKI	29.46	241	6e-15	79		---	---	---	---	---		---	---	---	---		1	GO:0005634	1	GO:0003674	9	GO:0006275, GO:0006346, GO:0008150, GO:0009909, GO:0010389, GO:0016458, GO:0031048, GO:0034968, GO:0051567
	12586	Peam|HassGeneModel_12586 maker-Ctg0142-augustus-gene-5.5-mRNA-1	2423	ACGGCATCCGCGTTTCAAGAGAAAGCAGACAAACCCCATAGAGGAGGAGGAGAAGAAGATTTGGATCGAAAATGCCAGATTATAGCGCAGGTTACGATGGTAGTGGCGACGGATCATACACCGAACTCAGATCTCAGCGTGCTTCTCGCGAACATGGAAGAGATTCTGGGAGAAGCAGAGACAAGGGACGAGAAAAGGAGAGGGAGAAGGATATGGATAGGGAGAGGGGGCAAGATAGAGACCGTGATCGTCATCATAGAGACCACTACAGGGACAGGAGTGATCGCCGGAGTCGAGATTATGATAGCCGTAGAGAGTATGACAAGGACAGAGATGGCCGGCATAGACATAGGTCTCCTTCGAGGAGTAAATCAGACCAGAGATCGAGGTCTCGTTCCCCTTCACGATCACGGTCAAAAAGTAAGCGAATTAGTGGTTTTGACTTGGCGCCTTCTGCTACTGCAATGATGCCTGGTGCTGCCGCCACTTCTGCTGCAGCTGTATCTCTTCATTCGTGCATTAGCACAATCTTTATGGCAATGTTGGGCTACTTGCCCCACTGTGCTGCCAATGGGTGTGAGCCGGCTACTGTAGCTTTTATGTACAAGGAAGATTCAATGCATCGGTTTGATGGATCTTGTTCGTCTTCAACTGGCAACTATTGCCTTTTGGATCAGGTGGCTGGGAGCATCCCCCCTATCCCTGGATTTTTCCCTAACATGTTTCAGTTAGCACCTGCACAGTTGGGTTCACTCCCTATGATGCCAGTCCAGGCAATGACACAGCAGGCTACTCGGCATGCGCGGCGTGTTTATGTTGGTGGTCTTTCCCCTACTGCTAATGAACAGTCTGTTGCAACGTTTTTTAGCCAGGTTATGTCAGCCATTGGGGGAAACACTGCTGGACCAGGTGATGTCCACTACGGGTTCAAAATGTTATTCACCGATATTTTGAACCATGATGTACTTGACTTTCCATTTATGATTGGTAACATGGCTTAAACCCAACCATTAAAAAAAATGGCTTGAACTCACAACCTCAAGGTTGCAATTGTGAGCACCTTTCACTGTGCCACAGCCTTGTCATGATGTACCTGACTTCTCAGCATGACCTTTAATGTCTTTGTTTTTTCAGGTGATGCTGTCGTCAATGTATATATAAACCATGAAAAAAAATTCGCCTTTGTGGAGATGAGGTCTGTTGAAGAAGCCAGTAATGCCATAGCCTTGGATGGTATCATATTTGAGGGGGCACCTGTGAAGGTGAGAAGGCCTAGTGATTACAATCCTTCTCTTGCTGCAGCACTTGGCCCAAGTCAACCTAATCCCAATCTGAACCTAGCTGCAGTGGGGCTGACGCCTGGTTCTGCAGGTGGGCTTGAGGGACCTGATCGGATCTTTGTAGGTGGTCTCCCATATTACTTTACGGAACCACAAGTCAGAGAGCTTTTGGAAGCCTTTGGGCCACTTAAGGGTTTTGATCTAGTGAGGGACAGAGAAACAGGGAACTCAAAAGGCTATGCCTTCTGTGTTTACCAAGATCTTGCAGTCACGGACATTGCATGTGCTGCCCTTAATGGCATAAAAATGGGGGATAAAACCCTCACTGTTCGGCGGGCAAACCAGGGTACAACTCAGCCTAAACAAGAACAGGAGAGTGTGTTGCAATATGCACAACAGCAAGCTTTCCAGAGACTGGTATTCCAAGGGGGCCCTCCTCCTACAAAGGTTGTATGCTTAACACAGGTGGTCACTGAAGATGAGTTAAAAGACGACGAGGAGTATGAAGACATAGTGGAAGATATGAGAGGAGAAGGTGGAAAATATGGTACGCTGATCAGTGTAGTCATTCCACGACCAAACCCAAATGGAGAGCCATCTCCGGGTGTAGGGAAGGTTTTCCTGGAGTATGATGACACTGATGGAGCTGCTAAAGCCCGCCAAGGACTCAATGGGAGAAAATTTGGTGGGAATCCAGTGGTAGCAGTCTTCTATCCAGAGAACAAGTTCTCTCAAGAAGAATATGATGGCTAAGCATTGCACAAACCATTAGACATTACTAGTACTATATGTGGCTAAAATACTACCTAATAGGAACTCAAAACATTGACATCTTTGTTAACTTATTGGAGTTGTGAATAAAAAACATTGCTAAAGATGGGGAAACATTCAACCTATGCTTGCATAACCGATCAAGGATTCCGCTATTGGTATGGTATGTCCCAACTGGTTCATCTATAATGGTCGCACCCTGTATCAGTCAGGATTTTAAGGCCGGGCTATGTAGCTGCGAGTGGTTAATTACATATCTGGAGAATTCATTCTCACAAAGCATATGAATTTATGATACAGATTCACACATATATAGCATAATATATGGTGGGTTGATTGTCTAATATGGCATGTTACAAGCATTTATCTTAA	309	MPDYSAGYDGSGDGSYTELRSQRASREHGRDSGRSRDKGREKEREKDMDRERGQDRDRDRHHRDHYRDRSDRRSRDYDSRREYDKDRDGRHRHRSPSRSKSDQRSRSRSPSRSRSKSKRISGFDLAPSATAMMPGAAATSAAAVSLHSCISTIFMAMLGYLPHCAANGCEPATVAFMYKEDSMHRFDGSCSSSTGNYCLLDQVAGSIPPIPGFFPNMFQLAPAQLGSLPMMPVQAMTQQATRHARRVYVGGLSPTANEQSVATFFSQVMSAIGGNTAGPGDVHYGFKMLFTDILNHDVLDFPFMIGNMA	60.76	Partial		XP_006856065.1 PREDICTED: splicing factor U2af large subunit B [Amborella trichopoda]	PREDICTED: splicing factor U2af large subunit B [Amborella trichopoda]	551	MSSYDGRYEGNGEKYTDWGSPRGDHSGPGDRDSKSHVGEHVTRDYGRDSGTGKSRDREREREKGRERDYDRHHRDRDLHHRDRDKGRYEREERGRERPDDYHNRRSRDRDYDRHGDYDRDREGLHHHGSRSRSRDKSSHRTRSCSRSRSRSKSKRISGFDMAPPTAMVPGAAVPGQVPGAAPAVPGMLPSMFSLPGQFGAMPMPVQAMTQQATRHARRVYVGGLPPIANEQSVATFFSQVMAAIGGNTAGPGDAVVNVYINHEKKFAFVEMRSIEEASNAMALDGILFEGAPVKVRRPSDYNPSLAAALGPSQPNPNLHLAAVGLTPGAVGGLEGPDRIFVGGLPYYLTEVQIRELLESFGPLRGFDLVKDRETGNSKGYAFCVYQDQSVTDIACAALNGIKMGDKTLTVRRAAQGNAQPRPEQDSVLLHAQQQIALQKLVFQVGAQPTKVVCLTQAVNVDELKDDEDYLDIMDDMREEGGKFGSLVNVVIPRPGPIGEQFPGVGKVFLEYSDTEGASKARATLNGRKFGGNTVVAVYYPEDKFSRQEYDG	77.5	80	1e-31	123		XP_002449986.1	hypothetical protein SORBIDRAFT_05g026740 [Sorghum bicolor]	545	MADDPTTGGGGGEGGDRVEDVVRAEGETQPHDDGSSKSKDREKDREKDKDRDRRRDRDRDRGRDRDRDRDRDRDRDRDRDRDKDRQSRHHRERREPRDRPDDHRGRDSERRRERDRDGHRRHRSRSRSRGRDRRSRSRSRSKRVSGFDAPPPQAMGSPFPVIPTPSQLPGTSLPNIGGMFPNMLPFGVAGQFNPLVIQPQAMTQQATRHARRVYVGGLPPSANEQTVAVYFNQVMAAIGGNTAGPGDAVLNVYINHDKKFAFVEMRSVEEASNAMALDGIMFEGAPVKVRRPTDYNPSLAAALGPSQPSPNLNLAAVGLTAGSTGGLEGPDRIFVGGLPYYFTEAQVRELLESFGPLRGFDLVKDRETGNSKGYAFCVYQDLTVTDIACAALNGIKMGDKTLTVRRANQGASQPRPEQESILLQAQQQVQLQKLVYQVGALPTKVVCLTQVVTADELKDDEEYEDIMEDMRLEAGKYGTLVKVIIPRPDPSGQPVAGVGKVFLEYADIDGAAKAKTALHGRKFGGNPVVAVCYAEDKFANGEYDG	60.22	93	4e-24	102		XP_010649167.1	PREDICTED: splicing factor U2af large subunit B isoform X4 [Vitis vinifera]	393	MGLVRLQPASIACFGQIPGTTPTIPGMFPNMFPLASGQFGALPVMPVQAMTQQATRHARRVYVGGLSPTANEQSVATFFSQVMSAIGGNTAGPGDAVVNVYINHEKKFAFVEMRSVEEASNAMALDGIIFEGAPVKVRRPSDYNPSLAATLGPSQPNPNLNLAAVGLTPGSAGGLEGPDRIFVGGLPYYFTEAQIRELLESFGPLRGFDLVKDRETGNSKGYAFCVYQDLSVTDIACAALNGIKMGDKTLTVRRANQGASQPKPEQENVLLHAQQQIALQRLMFQPGALATKVVCLTQVVNADELQDDEAYEDIVEDMRIEGGKFGNLVNVAIPRPKPNGEPTPGLGKVFLEYADIDGATKARTGLNGRKFDGNQVVAVFYPENKFSQGEYDG	85	80	8e-39	141		XP_004232384.1	PREDICTED: splicing factor U2af large subunit A isoform X1 [Solanum lycopersicum]	558	MQEYEGNGEDIENNGSSPYSDSKSQHTSRDPEKERGSSRSREKEREKGRDKDRDRDRNRDRDRDRDRGKERDKDRDRDREREKDRDRHHRDRHRDRSDRRERIRDRDEDDLQRTRDYDRRRDNDKDREDRQRHKPSSRGRSEHRSRSRSRSPSKSKRISGFDMAPPTSALLSGATDVAGQVPGTTNPSIPGMFSNMFPLAAGQFGALPIMPVQAMTQQATRHARRVYVGGLPPTANEQSVATFFSHVMYAIGGNTAGPGDAVVNVYINHEKKFAFVEMRSVEEASNAMALDGVIFEGGPVKVRRPSDYNPSLAATLGPSQPSPNLNLAAVGLTPGSSGGLEGPDRIFVGGLPYYFTESQIRELLESFGQLRGFDLVKDRETGNSKGYAFCVYQDVSVTDIACAALNGIKMGDKTLTVRRANQGTTQPNPEQESVLLHAQQQIALQRFMLQPGALATKVLCLTEVVSVDELKDDDDYQDILEDMRIECGKFGALLNVVIPRPNPNGEPTPGLGKVFLEYADVDSSSKARQGLNGRKFGGNQVIAVFYPENKFSEGDYEA	80.25	81	3e-33	128		AT4G36690.2	ATU2AF65A	U2 snRNP auxilliary factor, large subunit, splicing factor	542	MSEFEDHEGNGTVADAIYDEENGGRDGEIEDQLDSKPKRESRDHERETSRSKDREREKGRDKDRERDSEVSRRSRDRDGEKSKERSRDKDRDHRERHHRSSRHRDHSRERGERRERGGRDDDDYRRSRDRDHDRRRDDRGGRRSRRSRSRSKDRSERRTRSRSPSKSKQRVSGFDMAPPASAMLAAGAAVTGQVPPAPPTLPGAGMFPNMFPLPTGQSFGGLSMMPIQAMTQQATRHARRVYVGGLSPTANEQSVATFFSQVMAAVGGNTAGPGDAVVNVYINHEKKFAFVEMRSVEEASNAMSLDGIIFEGAPVKVRRPSDYNPSLAATLGPSQPSPHLNLAAVGLTPGASGGLEGPDRIFVGGLPYYFTESQVRELLESFGGLKGFDLVKDRETGNSKGYAFCVYQDLSVTDIACAALNGIKMGDKTLTVRRANQGTMLQKPEQENVLLHAQQQIAFQRVMLQPGAVATTVVCLTQVVTEDELRDDEEYGDIMEDMRQEGGKFGKRPLNCAIWSILKYKIKSILICLSVFLVVLFYSLLL	74.42	86	9e-33	126		---	---	---	---	---		K12837	U2AF2	splicing factor U2AF 65 kDa subunit	---		1	GO:0005634	3	GO:0000166, GO:0003676, GO:0003723	3	GO:0000398, GO:0006397, GO:0042742
	12587	Peam|HassGeneModel_12587 augustus_masked-Ctg0142-processed-gene-5.2-mRNA-1	1978	AGTAACCAGTTCCATTGATGAGTCCCAAATATACTCATGGATGGGTAAATCCTACAGGCCTTGGTCCATGGGCCTTTATTGAAATTGGTCAGCCCAAACACAAGCCTTCCTTGTTGCGTTGACTGATGACTCCCCTTTCTTCTACCCTCTTCTAATTTCTAACTCTAATCCTAACAATGCCTCTCTCTCTTCTTCCACTTGCAACCCTCTTACTTTCCTTTCTCTGCTTCTACTTCCTCTTGAGATTCATCTACTCTTTGTTCTGGGCGCCATGGAAACTGCAGCTCCACTTCCAAAGACAGGGCCTAAGGGGCCCACCACGCCACCCCATCTTTGGAAACTCTGGGGAGATCAGAGATCTGATTGCAAGGGCTCAATCAGAGCCGTTGGCTGCTGGTTTTGGGCATGAGATCATGGAGAGAGTGATGCCCCACTACTACCACTGGTCGAGGAGGTATGGGAAGACCTTTGTGTATTGGTTCGGGTTGAAGCCGCGGATTGCGCTGGCGGATCCGGATCTGATTAAGGAGGTTCTGGTGAATGCGAGTGGGTGCTTTGAGAAGGTGGGGTTCAACCCTCTGTCAGGGCAGCTCTTTGGTCAGGGGCTTGTGGGATTGAAAGGGGACAAGTGGGCTCGTCATAGGCGGATCGCTAACTCAGCCTTTAACATGGAACGAGTCAAGGGTTGGGTACCTGAAATCACCGCAAGCACGAGAAATATGTTGGAGAAATGGGAAAGAAATGGATTAGATGGCCACGAGTTTGAAATAGAGGTACACAAAGAGCTCCATAACCTTACAGCAGACATCATCTCTAGAACTGCCTTTGGAAGCAACTATGAAGAGGGGAAGCTCGTCTTCCAATTGCAAGAAGAACAAATGCTTCTAGTATCACAAGCTATTCGAAGTGTATATATTCCTGGATTCAGATTTATACCCACAAAGAAGAATAGAAGGCGGTGGATACTGGAAAAGAAAATCCGAGAATCTCTAAGAAAGCTTATTGAGATAAATGGTGAAGTGAGCCAAAGTTCAAAGAATTTGCTTGGTTTAATGACCTTCGCTAACAGAAACCAAGAAGAAGGGGAAAGAATTGGAATTGAAGAAATAATAGATGAGTGCAAGACATTCTACTTTGCAGGAAAGGAAACAAGCGCCAATCTTATGACATGGGTGCTTCTTCTTCTTGGATTGCACCAGGAGTGGCAAACCAGAGCCCGTGGAGAAGTTGTCCGCGTTTGTGGTAGCCATTCCTCTCCTACTATTGAGAGTTTAACCCTCCTCAAGTTGATAGGAATGATAATAGATGAATCTCTACGACTTTACCCTCCGGCAGTGATGCTAATGAGGCAAAGTTGCAAGGATGTCAAGCTAGGAGCCATGGTTATTCCTGCCAACACTCAACTTTATTTGCCCATGACTGCCATTCACCATGACACGAAACTCTGGGGTGAAGACGCTGAAAAATTCAATCCATTCAGATTTTCCGAGACAAGAAAGCATTTTGCTGCATTTTTTCCATTTGGATTGGGGCCTAGAATTTGTGTGGGTCAGAACTTGGCTACAGTTGAAGTGAAAATTGTCCTAGCAATGATTCTTCAAAGATTTTCTTTCATCTTCTCGCCTTCATATGTTCATGCCCCCATGCAGCTTCTCACTTTGCAGCCTCAATATGGTGCACAGATTCTCTTTCACAAGATTTGAAACATGAAAACTGTACTATGAATCTTTGATATGTAATATTCAAGATTTCCATGTATTGCATTAATCTACATGAACAGAAAAAGGCATCTCTTTCGTGATATTAGCCCAACTAAACATGCATTCACGTTTACACGGCACTCAGTATGTTTTGGTTTATTTCTGGTAATTCTCTTCTTAAATTGTCTTCAAAATGAAATAAAAATTGTAGATCTGTGACGCTCTTTGCCTTTTAAGGTGTTTTAGATGTAAATAAGATGATGAAGTATATATGTGGC	508	MPLSLLPLATLLLSFLCFYFLLRFIYSLFWAPWKLQLHFQRQGLRGPPRHPIFGNSGEIRDLIARAQSEPLAAGFGHEIMERVMPHYYHWSRRYGKTFVYWFGLKPRIALADPDLIKEVLVNASGCFEKVGFNPLSGQLFGQGLVGLKGDKWARHRRIANSAFNMERVKGWVPEITASTRNMLEKWERNGLDGHEFEIEVHKELHNLTADIISRTAFGSNYEEGKLVFQLQEEQMLLVSQAIRSVYIPGFRFIPTKKNRRRWILEKKIRESLRKLIEINGEVSQSSKNLLGLMTFANRNQEEGERIGIEEIIDECKTFYFAGKETSANLMTWVLLLLGLHQEWQTRARGEVVRVCGSHSSPTIESLTLLKLIGMIIDESLRLYPPAVMLMRQSCKDVKLGAMVIPANTQLYLPMTAIHHDTKLWGEDAEKFNPFRFSETRKHFAAFFPFGLGPRICVGQNLATVEVKIVLAMILQRFSFIFSPSYVHAPMQLLTLQPQYGAQILFHKI	100.13	Complete		XP_011627758.1 PREDICTED: cytochrome P450 734A1-like [Amborella trichopoda]	PREDICTED: cytochrome P450 734A1-like [Amborella trichopoda]	502	MVLVVLFSLIFIFIFIKCIYEFVWSPLKLQSHFRRQGISGPPYRLLFGNLPQLVKIFNDAHSKTFPLSHKTLCRVIAHYHHWSPIYGKTFVYWFGPKPRVAIGEPDLMREVFLNVWGCFDRIDLDPLSKPLVGQGLLGLKGQKWTLHRRVINPAFHMEPTKAMVPAMVASTTQMLEKWEKIVGDCEYEMEVNKELHKLTADLISRTAFGSNYEEGNHIVKMQEEQMIYVSESLRSVYIPGFRFVPTKKNRRRWKLEREIRSAFRKLIQKKEGERENCGNLLGLLLTTNKVQEREDQKMDLEEIVDECKTFYFAGKETTANLLTWVVVLLAVHTEWQNKAREEVLRVCKEFPDADNLNDLKIVEMIVNETLRLYSPAPFLQRETNKDVKLGRYYLPSGTQLDLPISAIHHDTSLWGEDAEDFNPQRFIGGPSVARKHMAAFVPFGLGPRICVGQNLALIETKVVLAMLLQRFSFVISPTYVHAPMLDITVQPQYGAHIVLRKL	57.67	489	0	559		XP_002441079.1	hypothetical protein SORBIDRAFT_09g019950 [Sorghum bicolor]	510	MAALSSALLFAALLAAAQYVLGLLHSFLWVPLRLERRLRRQGIRWPPRSLLSGNAADYRDLLAAARSAPLPSFRHDGVVARATPQYAVWPARYGRPFVYWFGPRPRLVISDPELVKAAMTDSTGAFDKAGAGGNNPLARQLIGEGLTGLSGERWARHRRVISPAFNMERVKAWIPEIAATTSSVLDKWEAEGGSHTESEIDVHKEFHTLSADVISCVAFGSSYEEGKRIFELQEEQMKLALLAMRTVYIPGFRFVPTKKNRKRQRLNQEIQCSLRKLIEINGTKCEDSKNLLGLMLSASKAGSEYKMGIEEIIHECKTFYFAGKETTANLLTWATLLLALHQEWQVKARDEVLKVCGKYEHPNVENLSDLKIVTMVLKETLRLYPPATFINRTATRDIKLGKLDIPAGTRLDFPIIAIHHDHHVWGTDAEEFNPSRFADGKSYHLGAYFPFGIGPTICVGQNLAMVEAKVALAMTLQRFAFTVSPSYAHAPMQMLTLQPQFGAQVLVRKI	56.65	489	0	548		XP_002283107.1	PREDICTED: cytochrome P450 734A1 [Vitis vinifera]	503	MHLLLLALFCSVVILVFKSVHSIIWVPWRIQQHFKTQGIGGPGYRPISGNVGELQRMYAEAQSKSMGGLQHDILHRVLPDYSRWSGAYGKTFIWWFGTKPRLALADPESIKEVLLNTGVSYDRVGFSPLSRPLFGDGLAALKGEKWALHRRIANRAFNMERVKGWVPEIVASTRKMLEEWEEARGGRDELEREVHRELQNLSADVISRTAFGSSFQEGKHIFELQEQQMHLIAKALRSIHIPGFRYLPTKTNRESWRIEKEIEESIQRLIDNNNKTKENSKNLVSLLLSTYKNQHGEEEKLTVQEVIDECKTFYFAGKETTGNLLTWALVLLAMHQEWQTKAREEVVQVYGHTMSPFADNLSELKIVGMIINETLRLYPPAQPMSRVPTKSVKLGRVDIPAGTQIFATMTAVHHDTQIWGEDANEFNPFRFKEPRKQLASFFPFGLGPRICVGQNLAMVEAKIILAMIIQQYSFVLSPTYVHAPMQSLSLHPQYGAHIHFTRI	60.16	487	0	607		XP_004242962.1	PREDICTED: cytochrome P450 734A1-like [Solanum lycopersicum]	517	MVSRQRGIFMVGNAMMLLVALAIVLILLLKVIYKIIWIPLKVEHELKKQGIDGPGYSPILNNTAKIRRLMITEAESKSSCFTHNHEIVVSRVMPHYYNWSTLYGKNFLYWFGSKPRVAIADPNLIKEILVNTTSFEKIKHNPLSKLLLGDGLVGLDGHKWAIHRRISNHAFNMEIVKGWISEMVDSTTKLLNKWEDITSARDQFEIDVHKEFHKLSADIISRTAFGSSFEEGKHIFELQDQQVSLVLEAIRSVYIPGFRFLPTKKNRLRKRLEKETRDAIRMLLNNCSITANNSKSLLSLLMHPIKNQDDKQEKLDIEEVIDECKTFYFAGKETTANFLTWAFLLLALHQEWQSKARKEVVRACRNGIPTAENIADLKIVSMILNETLRLYPPAVMLMRQASKNVKLGNLDIPVNTQFYLAMTAVHHDKEIWGDDAHEFNPLRFAESRKHLASFFPFGLGPRICVGQNLALVEAKVVLSMIIQQYSFCISPSYVHAPTQAMTLQPQYGAQILFSKIS	60.16	487	0	577		AT1G75130.1	CYP721A1	cytochrome P450, family 721, subfamily A, polypeptide 1	505	MAVFFILVLVFFFLVFRFIYSNIWVPWRIQSHFKKQSVTGPSYRIFSGNSGEVSRLTAEAKSKPIPSGRNPHEFVHRVAPHYHEWSRVYGKTFLYWFGSKPVVATSDPRLIREALTTGGSFDRIGHNPLSKLLYAQGLPGLRGDQWAFHRRIAKQAFTMEKLKRWVPQMVTSTMMLMEKWEDMRNGGEEIELEVHKEMHNLSAEMLSRTAFGNSVEEGKGIFELQERMMRLFYLVRWSVYIPGFRFFPSKTNREIWRIEKQIRVSILKLIENNKTAVEKSGTLLQAFMSPYTNQNGQEEKLGIEEVTDECKTFYFAAKETTANLMTFVLVLLAMNQEWQNIAREEVICVLGQTGLPTLDILQDLKTLSMIINETLRLYPPAMTLNRDTLKRAKLGDLDIPAGTQLYLSVVAMHHDKETWGDDAEEFNPRRFEDPKKQSALLVPFGLGPRTCVGQNLAVNEAKTVLATILKYYSFRLSPSYAHAPVLFVTLQPQNGAHLLFTRISS	54.83	487	0	518		1	3.2e-81	273.2	PF00067.17	p450		---	---	---	---		---	NA	5	GO:0005506, GO:0009055, GO:0016705, GO:0019825, GO:0020037	1	GO:0055114
	12588	Peam|HassGeneModel_12588 maker-Ctg0142-augustus-gene-5.6-mRNA-1	2998	ATGGTCTTCCCTCCACGCAACGGCTGTGATCCACTCATCAAAGCACCTGCAGGAGTAAATCATTTCAATGTTTCGCCGGACCACCGAACGACTCATTTCAAACGAAGACATGCCATTTTTAAAACGATGTTAAAAACAGAAACGAGTTTCACTAGACGACAAAGCAGGCGGGGCACCACTTCGTCCGAGTTCCTGCGACAGATGCCTAAACCCTCCAGAGCCCCGCATCTTTCGACAGGTGGACGGTCGAGATCTACAAGCAGCGTAGACTGGAAGATCGTGAAAAGCTTAGGATTTCAAGCTCAGATGTCTGTGGAATTGGAGAATTCGGCTTCTGGCGACGCGAGCGTCTCTTCTTCAGGCCCGGCAGCCCCCGCGGCGGCGGCGAAGAAGAAGAAGCGAAGTCTCCCTGGAATGCCAGATCCAGATGCGGAGGTGATCGCGCTCTCTCCGAAGACGCTTATGGCGACGAACCGATTCGTGTGCGAGATCTGCAACAAAGGGTTTCAGCGAGACCAGAACCTCCAGCTTCACCGGCGCGGCCACAACCTGCCGTGGAAGCTCCGCCAGCGGTCGGGGAAGGAGGTTCGGAAGCGGGTGTACGTCTGCCCGGAGCCGTCGTGCGTTCACCACGATCCGTCGCGCGCGCTTGGCGACCTCACCGGAATCAAGAAGCACTTCTGCCGGAAGCACGGCGAGAAGAAGTGGAAGTGCGACAAGTGCTCCAAGAAGTACGCCGTTCAGTCCGATTGGAAGGCTCACTTGAAGACCTGCGGCACCAGAGAGTATAGATGCGATTGTGGAACTTTGTTCTCCAGGAGAGATAGCTTCATCACCCATCGAGCGTTTTGCGATGCGTTAGCAGAGGAGAGCGCCAAAGTGCAGACAACTGTTGCTAATTCGACTAAAGAAGAAGAACCCAAGCTTAAAATCACTGCTCCAGTTGCTGCTGCTGCTTCTGGGGTTTTGCCTGTTACAGAGATGGAAAATGGGACCGAAATCCAACACGAAATTCAGATGCCACAGATATCAATGGTTGGGATTGGAAGCAGTGGCGCCAGCGATGGAAGCAACAGGAGCTTATTCGCCAGCCTTTACACATCACCATCTGCACAATCTCAGAGCTCTACATTCTCGGATCTTATGGGAGCCATGACCCAACCCGACCGATCCACCACATCAGCTCCTCCCACCTCCACTGAGCCCCCTTCTCTCTGCCTCTCTTCCAACGGCCCCACCCTGTTTTCTCCGCCCGACCGGCGGCAGTTCGCCCCGCCGCAGCCGGCCCACATGTCCGCCACCGCCCTCCTGCAAAAGGCCGCACAGATGGGCGCTGCTGCTACGAGCTCCTCCCTCTTTCGCGGGTTTGGGCTGGGGCTTTCGTCGTCAACGTCGCCGGTGCCGGAGAACATGCAGTGGGATCACTCGGATCCTTTATCTGTGGGGATGGGTCTCGGCCATCCGGGCATGGGTTTGTCTGAATTGATGATGGGTCAGTCCATTTTCGGTGCAAAACCTGCGACGCTCGATCTTCTCGGGTTGGGGATGGGGATTGGAGGAGCGGCGCCCGGTGGGCTCTCCGCCCTCATTACTTCAATTGGGAACGGTCTTGACGTCGCAGCGTCATTTGGTGGCGGTGGAAATTCGCCTGGCAAGTCTTAGGAGGATGTGCATGGACGAGTAGAACGGTATCGGTTTCGGGATATCGGTTTGGAGATCGCATGTGCAGGTAGAGCGAAATGGCTGCCGTCATTGTTATTATTGTTCTTCGTTTTTTTAGTTTTTGGCTCCACAGGATAGTAAAAGGAAGTCTCTATTTATTTATTTTCCTTTTTAGGGGGCTAGGGCTAGTAATGTGGAATTGGAATGCTTGCCTTCCCTGCCATTGAAATGGAGAGAGGGAGTTTTTGCAGAGAAGCTAAGGTGTACAGATATGTCTTTGTGTAATGCACAAAAGCAGAGTTAGGAAACCTCTTGTTTGCTGTTAATTTTTTTCTGCTGCTGTCTGTACACTGTAGCAGCTATTTTTCGGGGTTTTGGGTCCTGTTCAAAACAGATACATCGGATAACTATTCGGCTTGTGCTGAAATGAAGACTTGGGCGTTAAGTTACACATAAAGGAAATAGAGACTTGGGTGTAAAGTTTTAGGAGAATGCCCCTCGTGAGTGGTGACTGTCTTATGCTTAGCCGTTTGTTGACTGGTTAAAGATGCCGGTAGGTGGCACGCGGGTTGGGGACAGTGTTACAGGTTGGCAGGGGAATGGCTAATAGATGGATGAGATGGTATGTAGTAGGATGGAGCTGTACGCAACCGTCCATCAATCGGCGGTGTGGTGGATTTGCAGTTTTGCACACATCTGATGATTTTGAGCAACTGTGAGTGAAGTTTGTTTGCAAATATTTCGTGCAAGTTTTGCTTTTAAGGGGGCTCTACAAGATCTCAAATTTCTCCGTTTCACATCATCCAGTGGTGAGTGTTGGGTGCAGTATGAGAAGCATGAGGTCGTAGGTTTGAATATATTTGGAACTGATGGCAGCCGCTTGTTTTATTTTATGAATTATGAGCGTTTCTTGTTTGGCCTTTTAATCGTTTAGACTTTGCTTAGAAAGTGGTTGACAGCTAATTAATTGTTCTGGGTGGGTGCGTTCCTGTACGTGGTTTAACAGTCATCTGAAACTTTTTGGTTATTAATTCAGTACGAATTTCTTTTCGCTGATCTGTCCAATAATAGGGGATCGAAGTTAAGAACAGGGACAAATTAAGGTACTCTTTTAATAAGATTTAATGCTTCGTTGTGTTTTATGGGCAGTGTACTTCAGCAGTGGAGCAGCTTAAACCAATTAGCTCTACAGGACTTTGTGAGGCCTTTTGAATTGCCAAGTTAAAGAGAGGAACGATGGCTATTCTGTAATCAGTGTTTTGTGCCACTGAAAATGTGTGTGAGAGAGAGTGTTTCTGTATCACTCGCTGCACATAAGAGGGTTTCTTATGGAAGC	553	MVFPPRNGCDPLIKAPAGVNHFNVSPDHRTTHFKRRHAIFKTMLKTETSFTRRQSRRGTTSSEFLRQMPKPSRAPHLSTGGRSRSTSSVDWKIVKSLGFQAQMSVELENSASGDASVSSSGPAAPAAAAKKKKRSLPGMPDPDAEVIALSPKTLMATNRFVCEICNKGFQRDQNLQLHRRGHNLPWKLRQRSGKEVRKRVYVCPEPSCVHHDPSRALGDLTGIKKHFCRKHGEKKWKCDKCSKKYAVQSDWKAHLKTCGTREYRCDCGTLFSRRDSFITHRAFCDALAEESAKVQTTVANSTKEEEPKLKITAPVAAAASGVLPVTEMENGTEIQHEIQMPQISMVGIGSSGASDGSNRSLFASLYTSPSAQSQSSTFSDLMGAMTQPDRSTTSAPPTSTEPPSLCLSSNGPTLFSPPDRRQFAPPQPAHMSATALLQKAAQMGAAATSSSLFRGFGLGLSSSTSPVPENMQWDHSDPLSVGMGLGHPGMGLSELMMGQSIFGAKPATLDLLGLGMGIGGAAPGGLSALITSIGNGLDVAASFGGGGNSPGKS	108.106	Complete		XP_011627692.1 PREDICTED: protein indeterminate-domain 2 [Amborella trichopoda]	PREDICTED: protein indeterminate-domain 2 [Amborella trichopoda]	527	MLVYATELAENSSTMTVSNITSASGEASVSSGARSQQNQNQTMVAATTKKKRNLPGMPDPEAEVIALSPKTLMATNRFVCEICNKGFQRDQNLQLHRRGHNLPWKLRQRTSKEVRKRVYICPEVSCVHHDPSRALGDLTGIKKHFCRKHGEKKFKCDKCSKRYAVQSDWKAHSKTCGTREYRCDCGTLFSRRDSFVSHRAFCDALAEESAKAQAVVAADSAVASGPANSSSDDDPKNKVASTPLSTSPPNVPAPSSQQESEGSAGFMQPSLTTPASCGPTSTNSSSMFASLFASAGGLQNAAFTDLIGAMTRPDPTPPPVSTTTTTPAIALALGPSSPSISALFSQKPSSLEPNPHLHYTSTTPAHMSATALLQKAAQMGATASSNSSFMRGLGLLPQTHQDQHHHQNQNHHHPQENWTHHTGLGLGLLPPEYGVLPREEGVVSMQELMSAPLFGPGGALGSGFKGEEMGCKPTTVDFLGLGSGASGPGGLSALITSIGRGLDMAAALGGVGGGAGASPGRPGWDGS	60.23	347	1e-116	355		XP_002468334.1	hypothetical protein SORBIDRAFT_01g043960 [Sorghum bicolor]	525	MEVETTPTTAVSSSGGAAQLPPPGPPAKKKRALPGMPDPDAEVIALSPKTLLATNRFVCEICNKGFQRDQNLQLHRRGHNLPWKLRQRSGKEARKRVYVCPEPSCVHHDPSRALGDLTGIKKHFCRKHGEKKWKCDKCSKKYAVQSDWKAHVKTCGSREYRCDCGTLFSRRDSFITHRAFCDALAEESAKARVEAPPAEDGSSAAAVVPPPVPPPPPAPAPLRQQPPPPAPHHAEQRNEPEANATEPVQFAPPPPQVPVPVLSQTTVSAANVSASSSSTVAGTSQSLLGGMFAPSSMASAPQFPERALPVKPPSLCLATDASSSIFSAPVSTERQQFAPPPPPSPSPSPHMSATTLLQKAAQMGATSSSSSFLRGLGLDVSSSSPGASSSGQPQHHHEGAMQVSLPDASLPQWPPRLEHEPSPMLSAGLGLGLPYDSTGAQVCLPELMMGQSSLFSGKPATLDFLGLGMSPTGAPASRGIPAFIQPIGGAVGMAGTGAGAAETFGAGRGPQATPWERNPSSSPIL	95.09	163	5e-103	320		XP_002271958.2	PREDICTED: zinc finger protein NUTCRACKER [Vitis vinifera]	506	MPVDLDNSSAMTVSTASGEASVSSTGNQPAPPKPAPKKKRNLPGMPDPDAEVIALSPKTLMATNRFVCEICNKGFQRDQNLQLHRRGHNLPWKLRQRSSKEVRKRVYVCPEPSCVHHEPSRALGDLTGIKKHFCRKHGEKKWKCDKCSKKYAVQSDWKAHSKICGTREYKCDCGTLFSRRDSFITHRAFCDALAEESAKTQTQTAVANPNSDEDPKIESPPPPPPPPPPPAPAVAPSTAVISAVLPIQSPELPENPTQILEEAPPAATGLNASCSSSTSSSSNGTTSSSAFASLFVSSTASASLQQPQATGFSGLSRVMTRPDRPTELTPSSSTEPISLCLSTNHGSSIFGTAGQERRQYAPPPQPAMSATALLQKAAQMGAAATNASLLRGFGIVSSTSSSGQQENLQWNRQQMEPESTSVAAGLGLGLPCDEGSGLKELMMGTPSLFGPKQTTLDLLGLGMAASGSPSGGLSALITSIGGGLDVAAAAATYRGGEFAGKDMGRG	64.07	462	1e-144	426		XP_004238241.1	PREDICTED: zinc finger protein NUTCRACKER-like [Solanum lycopersicum]	501	MAEIEKSAEESIIQQNFPVKRKRNLPGNPDPEAEVIALSPRTLMATNRFVCEICNKGFQRDQNLQLHRRGHNLPWKLRQRTSNEVKKRVYVCPESSCVHHDPSRALGDLTGIKKHFCRKHGEKKFKCERCTKKYAVHSDWKAHMKTCGTREYRCDCGTLFSRRDSFITHRAFCDALAQESARSHQPLMEDTNAEGDLKVDEAINKTVSSSSSPPPQPLTPSTSVLSPVLSIQSSELPVEYQNQGGVQIQQAQGTTTPVSTTPVITISTAAASGPSSSKVFASVFPSSSSAQHVNSSYSDILRAIETEQVMAVEPISLSLSSSLYLSNNRASLFQEHTGGHGHGHGQHYGSATMQPALSATALLQKAAQMGSTTSNNSFLRGLGLAMSPSTSTPEENSLARRTNALGHVKLESNINAEVPGLGIQLHGHSGFTDLMMGPSISHQTSMMFGSKPPTLDFLGLGNGASGTPSNGFSAFLSSMEDGFGVVAEPWDDPSDRKPAML	51.49	435	6e-112	342		AT5G66730.1	---	C2H2-like zinc finger protein	500	MPVDLDNSSTVSGDASVSSTGNQNLTPKSVGKKKRNLPGMPDPDAEVIALSPKTLMATNRFVCEICNKGFQRDQNLQLHRRGHNLPWKLRQRSTKEVRKKVYVCPVSGCVHHDPSRALGDLTGIKKHFCRKHGEKKWKCEKCSKKYAVQSDWKAHSKICGTKEYKCDCGTLFSRRDSFITHRAFCDALAEESAKNHTQSKKLYPETVTRKNPEIEQKSPAAVESSPSLPPSSPPSVAIAPAPAISVETESVKIISSSVLPIQNSPESQENNNHPEVIIEEASRTIGFNVSSSDLSNDHSNNNGGYAGLFVSSTASPSLYASSTASPSLFAPSSSMEPISLCLSTNPSLFGPTIRDPPHFLTPLPPQPAMSATALLQKAAQMGSTGSGGSLLRGLGIVSTTSSSMELSNHDALSLAPGLGLGLPCSSGGSGSGLKELMMGNSSVFGPKQTTLDFLGLGRAVGNGGNTGGGLSALLTSIGGGGGIDLFGSGEFSGKDIGRSS	54.46	437	3e-119	361		2	2.80E-06 | 4.50E-06	27.3 | 26.6	PF12171.3 | PF00096.21	zf-C2H2_jaz | zf-C2H2		---	---	---	---		2	GO:0005622, GO:0005634	4	GO:0003676, GO:0003700, GO:0005515, GO:0008270	---	NA
	12589	Peam|HassGeneModel_12589 maker-Ctg0142-augustus-gene-5.4-mRNA-1	3831	ATGGACCAAATTGGAAAGGATTCCCCTGCGGATACAGGAATCCCTTTCGGATTGAACCGAATCAAGACTCGTCGCGGAACTCCCGACGACCGTTCGTCTTCTCCGGCTGGGGTTTCTAAGCCTGACAGGTCGGTTTCCGGCTGTGACAGAGCTCCTTGGCCCTCCGCGAGGCAGAAGGCGGAAACTGGAAGCGGCAGCTATGCCAAAAAAGGCGCGTACTTTTTTGTCAATGATTTTGAAGATAAAGTGCTTGATAAGAAGGGTTTTCGGGGAACTAAAGAAAACATTGAGAGGAAGGATTTTAGAGGAAAGCAATCAACAATGGAGAGCTTTCAAGTACGAAAAATACCAAAAGGCCCAAAAAGTTACTCCCATGAATTAGGACCAAGGGGCGGTATTCGGCTTGCCCATCCAAGGGCACATAGCTACAATGACTTGAAGGAGCTTTTGGGATCATTGCGTTCAAGGTTTGATGTTGCCAAAGAAGTAGTAGATGCAGAGCTGACCTTTTTTGCAGGGGAGATTGTGGAGGTTCTTGAGAGGAAGGACTCATCTCCAAGAGCCCGGGGAATGATCGAGTATGTGCTGACTCTTGCCCGACAATGCACAGAGATGACCTCCTCTGAATTTCGCGGAAAATGTGAAGGGATTGTGCAGGATCTTGCTGAGAAGGGGCAGCGATGTCAGGTGGGGTTGGTGAAGCATCTGTTAACACGTATGCTTTTCATTCTGACACGCTGTACCAGGATACTGCAGTTTCAGAAAGATAGTGAGCCTATTAATGAGGATTCCCTTCATAAGTTCAAGATGTGTTTGGAAAGTATTCCAGCCGTCGAAATGAGCTGGGTTCGCTGGCAAGGAAATGCTGATTTTGTTTCAGATAGTTCCTTGAGCCAAAAGGATGACACTGATCACCAGTTTCAGGGACACAGTAAGGAAATTTCTCTCCGACAGAGACGTCTGGATAGGTCTGAACCGCGATTGTGTGAAAATCATGATACTGCCATAATTTCTCACAAGGACTCTGTTGCTGTTGAAAAGAGTTCACTCTCTCCCTTAGTTGATGTACACTCAAGTGAGAGCTCCATCACCATGCCTGATACCCACAGATTGGGTGCTCCTCCAAGTAGAAAGAGGTCACCCTCGTATGAGGAGGATTCTGATCTGCAATGTTGCCAAGTGATCATTAGTTCATCATCTAGAAGATTATTGCAGAAAAGCAATAGGGCTTCACTTCATGATCAGGAACAGCCTTCTCAAGAATATGCTTCAGTAATCTGTAGAATATGCGAGGAATGTGTTCCAGCTTCTCATCTAGAGGCTCATTCTTATATATGTGCGCATGCTGATAAGTGTGATTTCCATGGTTTGGATGTTGATGAACGCTTGTCCAAAGTTGCAGATATGCTGGAGCAGATTGTAGAGTCATACACTCCAAGTTTTCACACATTTTATGGGAGTCCTGAGATATCAAGAATGCAAATTGGTAACTCTATGGTTGGATCTGAAAGTCATTCTCCTAAAGTAAATGAATGGCACAATAAAGGCACAGAAGGGATGTTTGAAGATCTTCATGAGATGGACACAGCTTGCATTGATGATTCTTTCCATGCAAGTTCAAATAATGTGAAGGCCCATTTAAGTATGAAGCTTGGTCACTGTGTTGGACCTTCTTCTACAGGAAGCATGACTTCAGGTTCCTCAACTAACACTCCAAGAGGAAGTCATTTTGACTTGTATTGGTTAGAGCAGAACAATCCCTCCGAGCAAGAGGATGTGCAACAGATGTCCAATCTTGCTGAGATAGCCCACAATGCAGCAAGCACAGATATTGCAACGGAAAATGCCTCAGAGGATCTGCTTGCGTGCATGCATAATTTGCAGGATATTCTACAGCACAGCAAGCTGAAAGCTCTTGTGATAGACACATTTGGAAGCCGGATAGAAAGCCTGTTGAAGGAGAAATACCTACTCGCTTGTGGGATGATTAATGATACAAGTCACAAGAATGTGGACATATATAGTGAAGGCAATGGGTTTTTGGTGGATAATACATCCCAGAGTATTACATCAACTCCTATACATCCCTCGCATAAAGGGACAAGCATCAACGACTTTGAGATTATTAAACCGATTAGCAAAGGTGCCTTTGGTAAGGTCTTTCTTGCACGGAAGAGAACTACTGGGGATCTATTTGCAATGAAGGTGCTCAAGAAATTGGATATGATACGTAAAAATGACATTGAACGCATATTGGCAGAGCGTAACATATTGATCACTGTCAGAAACCCATTTGTGGTCCGTTTTTTTTATTCATTCACATGCAGAGATAATCTTTATTTGGTTATGGAATACCTCAATGGAGGTGATCTTTACTCCTTGCTTAGAAAAGTTGGTTGCTTGGAGGAGAATGCGGCTCGTACCTATATTGCTGAACTGGTTCTTGCTTTGGAATATCTCCATTCCCTTGGAATTGTGCATCGGGATTTGAAACCAGACAACATTTTGGTGGCACATGATGGTCACATTAAGCTTACAGACTTTGGGCTGTCAAAAATTGGTCTTATCAATAGTGCAATTGGCTTGTCTGGATCTGGGACTATTGGGGATAGACGAGTAGATGCCCGCAACATGAGCACTTCTCCTGAATATACCCACAAAAGCGATGATAGAAGTCAAGAGTCAGCAGTTGGAACACCCGACTATTTGGCACCTGAAATCCTTCTTGGAACTGAGCATGGTTATGCTGCAGACTGGTGGTCGGTAGGAATTATTCTGTTTGAATTTATAACAGGAATCCCACCTTTTACAGCTTCTCTTCCTGAGGTAGTCGTCAAGCCTCAGATCATCTTTGACAACATTCTGAACCAAAAGGTTCCTTGGCCTCAAGTTCCTATTGATATGTCATATGAAGCCCAAGACTTGATTAAAAGGCTTCTCATTCATGATCCTGATCAGCGCCTTGGAGCAAATGGAGCGTCTGAGGTTGTTGTTCATCATCTATATTTATCCACCCTCAGTTTTAAACAAATTTCTCTTGCTGTTCCCAGAGGAGATCTAAAAGATGGTGTTGTGGAATTCATTTCTTCTTACTATATGGCTGCTTTACAGGTAAAAGCACATCCTTTCTTCAAGGGAATCAACTGGGATACTCTTGCCTTGCAAAAGGCTGCCTTTGTTCCTAACCCAGATACGGCATATGATACAAGCTACTTCGTGTCACGATATTCGCATAGTTCTGGTGGAATACCAGAAGATCATGACTCTAGTGACTGTGGTTCTGACACAACTGATTCTAGCTTGGTTGCTGGTCTTGACACAGCTATGGATGAATGTGGTGAGATGGCCGACTTCAGTGCTGATTCTCCTCTGGATCTCTCCTTAATCAACTTCTCATTCAAGAATTTATCACAGTTAGCGTCCATTAACCACGATGTGTTGCTACAAAGTGGGAAAAGTACATCCAAGTGTTCATCCCCATCACAAGGTATGGAACAATGAGAGACTAGGATCCAAATTCCTACCACATAAAAAAGTGGCTACTCCCAATTGCGAGACCAGTACCATGGTATTTTGTTCACGTTTGCTGCTGACCAATTTTGGTGTGTTTTCATCGATTTTTTGCTTTTTCATTTATCATACCTGCCTTTTTGGCAATTCTTGTAACGGTGTATTCTGATTTATTGGTCTTCATTATATGGATTTATTGAGCTGTATACCCACATCAGTAAAATAACAGCGCTTGTAATTATTATTATTATTAATTATTAATTCAATAGTGGGCTTGCATATATGAGTCTTGACTCTGGTTACGCATGCACAGATGTTGAT	1166	MDQIGKDSPADTGIPFGLNRIKTRRGTPDDRSSSPAGVSKPDRSVSGCDRAPWPSARQKAETGSGSYAKKGAYFFVNDFEDKVLDKKGFRGTKENIERKDFRGKQSTMESFQVRKIPKGPKSYSHELGPRGGIRLAHPRAHSYNDLKELLGSLRSRFDVAKEVVDAELTFFAGEIVEVLERKDSSPRARGMIEYVLTLARQCTEMTSSEFRGKCEGIVQDLAEKGQRCQVGLVKHLLTRMLFILTRCTRILQFQKDSEPINEDSLHKFKMCLESIPAVEMSWVRWQGNADFVSDSSLSQKDDTDHQFQGHSKEISLRQRRLDRSEPRLCENHDTAIISHKDSVAVEKSSLSPLVDVHSSESSITMPDTHRLGAPPSRKRSPSYEEDSDLQCCQVIISSSSRRLLQKSNRASLHDQEQPSQEYASVICRICEECVPASHLEAHSYICAHADKCDFHGLDVDERLSKVADMLEQIVESYTPSFHTFYGSPEISRMQIGNSMVGSESHSPKVNEWHNKGTEGMFEDLHEMDTACIDDSFHASSNNVKAHLSMKLGHCVGPSSTGSMTSGSSTNTPRGSHFDLYWLEQNNPSEQEDVQQMSNLAEIAHNAASTDIATENASEDLLACMHNLQDILQHSKLKALVIDTFGSRIESLLKEKYLLACGMINDTSHKNVDIYSEGNGFLVDNTSQSITSTPIHPSHKGTSINDFEIIKPISKGAFGKVFLARKRTTGDLFAMKVLKKLDMIRKNDIERILAERNILITVRNPFVVRFFYSFTCRDNLYLVMEYLNGGDLYSLLRKVGCLEENAARTYIAELVLALEYLHSLGIVHRDLKPDNILVAHDGHIKLTDFGLSKIGLINSAIGLSGSGTIGDRRVDARNMSTSPEYTHKSDDRSQESAVGTPDYLAPEILLGTEHGYAADWWSVGIILFEFITGIPPFTASLPEVVVKPQIIFDNILNQKVPWPQVPIDMSYEAQDLIKRLLIHDPDQRLGANGASEVVVHHLYLSTLSFKQISLAVPRGDLKDGVVEFISSYYMAALQVKAHPFFKGINWDTLALQKAAFVPNPDTAYDTSYFVSRYSHSSGGIPEDHDSSDCGSDTTDSSLVAGLDTAMDECGEMADFSADSPLDLSLINFSFKNLSQLASINHDVLLQSGKSTSKCSSPSQGMEQ	106.69	Complete		XP_006856075.2 PREDICTED: probable serine/threonine protein kinase IRE4 [Amborella trichopoda]	PREDICTED: probable serine/threonine protein kinase IRE4 [Amborella trichopoda]	1095	MAGMSREGGENQAKMVIPSGLDRIKTKLRKLRKRSKGKEEESMDLGSSNSGNVQPFLNEKCGSGTGSREGLSKEKKIARFSASLVERDSKRALGDKFANSKEMMDILGPQLSREIPKSFKSFSYELGPKGGIRPVYQRAHSYNDLKELLESFHTRFDAVKDAVNADLAACLGDVEEVLESKESLSSEMKQRIADLLNLVRGCMGMSSLEFRNKCEEIVQELVEKRQNIQIGLLKQLVTRMLFILTRCTRLLQVQKWSEPNHEDSIHKFKQCLESVPSIPMRLVPKKTKSRKPNDNSGKETHVSSERVSSKEDVAQSEPMISSSLPKLCLHEKDSTSIASKENSLFNLSPCDTHSRSYNVESRGYDFTVCECSRGLPCGNEGHTQPSHETIDDSPQKLSSEGSDFVICRICEEMVPICYVESHSYICAYADKCDVKGTDVDVRLLKLAEVIEQIIEFYTPQSFRPSFGGSETLRMENANALVAFEGLSPKVSEWHNKGVEGMFADIHEMDTSCIDDCPPMASSNLKGHLVAKLEHSLASSTNGSMSPASSTNTPRSSHFDLYWLEHNYPSVPEDVSQMVELADIARCVASMDLMEEGVSEYLVACMHDLHDILQHSKLRALIVDTFGSHIEKLLREKYLLAREPLNQENAKEASIHAEANGSSNDASQYMMPIALHHKDRISIEDFEIIKPISKGAYGKVFLARKRTTGDLFAIKVLKKMDMIRKNDVESILAERNILITVRNPFVVRFFYSFTCRDNLYLVMEYLNGGDIYSLLRNVGCLEESVARIYVAELVLALEYLHSLGIVHRDLKPDNILVAHDGHIKLTDFGLSKIGLINSTEELGGNMGSISFLSEDHHLGTSFEEASHREKGNQRVAVGTPDYLAPEILLGTEHGYTADWWSVGIILFELITGIPPFAARLPEAIFDNILNRKIPWPRIPDDMSYTAKDLIDRLLDNDPNQRLGAKGACEVKAHPFFNEVNWDTLALQKAAFVPQTEHADDTSYFVSRYSQHSLPTGADSSDCSSDRSSDNSLEGGPEGSVDECDDSTGFGFSSVDYPFNNFSFKNLSQLASINYDVLLQSGRDCSKCSSPSQSQDP	52.44	1169	0	1030		XP_002463999.1	hypothetical protein SORBIDRAFT_01g010330 [Sorghum bicolor]	1266	MVFKGRFFSSRHKSSESSSSPDGSNSPRTPTSAPASASAASPASSSSSRSDKKKTKSETPKKRDKLFGSAATAPKSAASSASSSPAGDGRKGSVPHHRDAGGGGGGGASAAALSPILASSLGLNRIKTRSGPLPQEGQRMAAALGSSNLSRGQGQAEPSAASAGVGGRKGVSSWADTSSSSRGKGKTTELPTRSAAGTSLGAGGKSTVKAKPSAQRNHSGDLRTPTHIPEAACAYDPCETPKESESPRFKAIMQATSAPRKRHPADIKSFSHELNSKGVRPFPFWKPRGIYNLKEVIKVIQVRFEKAKEEVNSDLAVFAGDLVSVMEKYADSHPEWKETLEDLLILARTCCVMTPGEFWLQCEGIVQDLDDHRQELSMGVLKKLYTRMLFILTRCTRLLQFHKESGFAEDEVVIDQRDKIIQSADRRILTPPGADDTTSRASKSDARKSYSQEQHNLKWKRSQEIKPVKLLPPLDTDVKKEPDSPTKERISSWKPFPSPVTKVPKESTPTKLESPNKKTDAHSTVSSHVELSSPVESLPQQQLPVKHQHKTSWGHWSDQPNISEEGSIMCRICEEYVPTHYVEDHSRVCAIADRCDQKGVSVDERLIRVAEMLEKMVESYSPKDLPNAAVSPDVAKVSSSSINEESDGPSPKLSDWSRRGSADMLDYLQEADNTISLDDIKNLPSMTCKTRFGPKSDHGMATSSAGSMTPRSPLTTPRSNHIDMLLAGKNAINESDDLPQIVELADIARCIANTPLDEESALSQMVTCIEDLQEIVNRRKHEALTVQTFGTRIEKLHREKYLQLCDSVDMDKVDSASTIMDEEDDVVRSLRASPVHPVKDRTSIDDFEIMKPISRGAFGRVFLAKKRTTGDLFAIKVLRKADMIRKNAVESILAERDILITVRNPFVVRFFYSFTSRENLYLVMEYLNGGDLYSLLRNLGCLDEDVARVYLAEVVLALEYLHSMHIVHRDLKPDNLLIAHDGHIKLTDFGLSKVGLINSTDDLSGPAVSGASLYGDDEPQMTELEQMDHRARRRNRSAVGTPDYLAPEIFWGQDMVNSEQSCSADWWSVGVILFELIVGIPPFNAEHPQTIFDNILNRKIPWPHVPEEMSFDAQDLIDKLLTEDPHQRLGANGASEVKQHPFFKDISWDTLARQKAAFVPSSDSASDTSYFTSRYSWNPSDENIYEAYEFEDSSDNGSLSGSSSCVSNRQDDMGEDSGGLNEFESSANVNYSFSNFSFKNLSQLASINYDLLTKGLKDDQPPRTET	44.42	1067	0	766		XP_002282958.2	PREDICTED: probable serine/threonine protein kinase IRE4 isoform X1 [Vitis vinifera]	1109	MAEPIRSGGDISTEIGIPTGLNRIKTRRESSKDQLNWKPDDDDKFHESRPRGISRPPANQKHNKGHAKFAGSIEGFHKGKKIARWFTSHLSKDSSQGFDDVPPKVQDSNSKVKAPDKEGSTRTKQWKEGKHLTGKQSSPEGLSSIKVPKGLKSFSHELGPKGGIPPSHPRAHSYNDLKELLGSLHSRFDAAKEVVNVELSSLTGDIMDALQRNDSSPGQKMAEGLLILAQQCMEMTPSEFRIKCETIVQGLTEKRQHCQTAFLKWLFTRMLFILTRCTRLLRFQKDSEPIDEKSLHNFTKCLESIPAVEMNWAPYSRIVDSGSDYDSNGKSDAKHELQWRNRVSSLLEQTWCRSEEPADKSGITSRKDSMVLVQKPLSQNSQIDFLPHIEQDGDYPGKSMNSFEDGSLHEPERGLDGSDSVICRICEENVPTSHLESHSYICAYADKCDLKYLDIDERLSKLAEILEQIIESRNLNFQASFCSPENSRMQITNSAVISEGCSPKISEWRNKGVEGMFEDLHEMDTACIDDSYLTNPLNLKGHWGTKLSQYGAPSSTGSMTSMSSTNTPRAGHFDLFWLEHNNPSKLEDVQQMADLADIARCVAGTDLSKEGSCDFLLACMEDLQDVLQNTKLKSLVIDTFGGRIENLLREKYILACELADTKSPKSDNRIKESSRLLFDNASHSSTMSTPLHPLHKERTSIDDFEIIKPISRGAFGKVFLARKRTTGDLFAIKVLKKLDMIRKNDIERILAERNILITVRNPFVVRFFYSFTCRDNVYLVMEYLNGGDLYSLLRKLGCLEEDVARIYIAELVLALEYLHSLGIVHRDLKPDNILIAHDGHIKLTDFGLSKIGLINSTVDLSGPETDGSTDAFLDSLNLHTQQTDDRHRQSAVGTPDYLAPEILLGTEHGYAADWWSVGIILFELITGVPPFTAEHPEIIFDNILNRKIPWPSVPGDMSYEAQDLINRFLIHDPDLRLGANGLSEVKTHPFFKGVNWDTLALQKAVFVPQPDSADDTSYFVSRYSQIPSGLPDEQDCSDSATDSSDLYSNSGLEMDECGDLAEFDSSPLNLSLINFSFKNLSQLASINYDVLLQTGKDPTKCSPSKSRDT	55.82	1195	0	1145		XP_010320380.1	PREDICTED: microtubule-associated serine/threonine-protein kinase 2 isoform X2 [Solanum lycopersicum]	968	MMGKHVTVRQSSQGAMPISKASKTFKSFSHELGPKGGIQPSPPRAHSYNDLKELLGSLRLRFDAAKEAVNTELGGFLQEVVEIVQKNESLPLDGQKMAEELVVLAQECIKMTCLEFRSKCEPIVQDLTKRRQECQIGPLKWLLTRMLFILTRCTRVLHFAKDSEPVDEISLAKLKECLNRVPSVKTDWVLKRKISDTGAGCKLNTKASGKCNLEEEKTSKNSSHSHQQKSEFILDGSVIALEKDSMFIEPISSCNNPPDIQSNMKPLNNISDQITGELRNEYRQQYLDDSSLVICRICEELVPTIHLEPHSYICAYADKCDSKSLDVNERLLKFAELLEQLVEATSEIQENSKVKSENSGNTSEGYSPSMGEWRSKGIDGMFEDLHEMDTASIEDSPLAAFVNLKSHLGTKSNNGGPPSSNGSMTSVSSTTTPRTVNFDYWLDHNNQSELEDVQQMTELADIARCVAGADVSEEGSHELLIACMQDLQDILQNSKFKALVVDTFGGRVESLLREKYILACDLVDRKDEFGHLEGSKMLVDSSSHSSIMSTPSSSSHKERTSIDDFEIIKPISRGAFGRVFLARKRSTGDLFAIKVLKKLDLLRKNDIERILAERNILITVRNPFVVRFFYSFTSRDYLYLVMEYLNGGDLFSLLKKVGCLEEDVARTYVAELVLALEYLHSLGVVHRDLKPDNILIAHDGHIKLTDFGLSKIGLMNSTDDLSGPDTKDVVLPDVGSQHNPDTSDKSQRSAVGTPDYLAPEILLGTEHGSAADWWSVGIVFFELITGIPPFNSEHPEGIFDNILNKQIPWPSVPEEMSFEARDLIDRLLVHDPNKRLGAKGASEVKAHQFFRGVDWDNLALQKAAFVPQTDGVDDTSYFISRYGPSGVHDDEDCNDSASDTSEFSSNFGLENIDECVDLTQFDPSPLDLSLMNFSFKNLSQLASINHDMLIQSGFDSSRCSSPCKGRSE	52.95	1052	0	952		AT1G45160.2	---	Protein kinase superfamily protein	1067	MAEENRKDRGVSSTVAIPSGLNRIKTRLASSGPRPEDSSDTVLKPPFNRNQKTIVPRGHGRTTGSSKQERKGTKLSRWLASYKPKYSCHPPKYACSSTTSSEEIKLRGKNSGKDEEKMIKISETNPPCSKSMGIKSFSHELGPRGGVQTPYPRPHSYNDLKELLGSLHSRFDVAKETVDKKLDVFVRDVKEAMEKMDPSCPEDREMAEQLLDVARACMEMTSAQLRATCESIVQDLTRKRKQCQAGLVKWLFSQLLFILTHCTRVVMFQKETEPIDESSFRKFKECLERIPALETDWGSTPRVDDSGSGYPEYQRNEAGQKFKRRDKESLESETALDYVVPNDHGNNAAREGYAAAKQEFPSHEPQFDSKVVEQRFYLSDEYEDKMSNEPGKELGGSDYVICRICEEEVPLFHLEPHSYICAYADKCEINCVDVDERLLKLEEILEQIIDSRSLNSFTQAGGLENSVLRKSGVASEGCSPKINEWRNKGLEGMFEDLHEMDTAFIDESYTYPIHLKSHVGAKFCHHATSSSTGSITSVSSTNTPRTSHFDSYWLERHCPEQEDLRLMMDLSDIARCGASTDFSKEGSCDYIMACMQDIQAVLKQGKLKALVIDTFGGRIEKLLCEKYLHARELTADKSSVGNIKESEDVLEHASATPQLLLKDRISIDDFEIIKPISRGAFGKVFLARKRTTGDFFAIKVLKKLDMIRKNDIERILQERNILITVRYPFLVRFFYSFTCRDNLYLVMEYLNGGDLYSLLQKVGCLDEEIARIYIAELVLALEYLHSLKIVHRDLKPDNLLIAYNGHIKLTDFGLSKIGLINNTIDLSGHESDVSPRTNSHHFQKNQEEERIRHSAVGTPDYLAPEILLGTEHGYAADWWSAGIVLFELLTGIPPFTASRPEKIFDNILNGKMPWPDVPGEMSYEAQDLINRLLVHEPEKRLGANGAAEVKSHPFFQGVDWENLALQKAAFVPQPESINDTSYFVSRFSESSCSDTETGNNSGSNPDSGDELDECTNLEKFDSPPYYLSLINFSFKNLSQLASINHDVLLQKDPAKGGGDSPFKSHGT	49.96	1163	0	970		3	2.70E-65 | 3.80E-32 | 4.50E-07	220.1 | 111.3 | 29.1	PF00069.20 | PF07714.12 | PF14531.1	Pkinase | Pkinase_Tyr | Kinase-like		---	---	---	---		1	GO:0005634	6	GO:0004672, GO:0004674, GO:0004713, GO:0005524, GO:0016301, GO:0016772	1	GO:0006468
	12590	Peam|HassGeneModel_12590 maker-Ctg0142-augustus-gene-5.8-mRNA-1	1994	ATGATTGGTTTGATGGAAGGAAAGGCGGCTTTCGTGAGAACTGGTGGGATGAGAGACGGCATTATGGAGGGTGGAGAAGCGGTTTTGGGGTGGATCTTGGGGAAGCTCAAAAATGACCCAAGTGCACAGCTATTGGATATCCGGGACAATCAGAGTTTATCATATTTGCGTTCTCCAAATTTGAAGATTCTGAATAAAATAGCTGTTCCGGTTGAGTTTGTGGAGGGAGAAGATGAGAGATTTGTAAAGAAGGCTTTAGCGAATTTCAGCGATCCAGGCAATACCATCCTCTGTATTCTTGACAAGGAGAAAAGAAGAACCGTTGCCTTGACTGATTCTGGTCAGATCTCAGCCGTTGAAGTCGATGATGGCTATAGAGGGCCATACCACCTTCAGTTCATCACCATGGAACCCAGTTCTTTGTTCCTTCCAGTTATGCTCCAAACAGACATGGTGTTTTATGTGCACTCAGGTAGGGGACAGTTGACATACCATGATGGTAAGGACAAGCGTGATCAGGTTGAAATAGAGCGTGGCGATATCTTCAGACTCAGATGCGGTTCAGTCTTCTATGTGCAAAGCTATGCAAATCCTATGAGAGAGAAGCTTAGGATCTTTGCAACGTTCACTAGCAAAATCAATGAAAATATACAGCTGGGGTATTTTGGGGCCTATTCAAAAATCTCTGACTTGGTCTTAGGCTTCGATGAGAGAGTTCTCCAAGTCGCATTTAAGGTAACTGAGGAAGAAATGAAAGGGATAACAATGGCAAAGAAGCTTCCATCAATTGTACACATGTCAAAGAACACTGAAAATGATGAGTTCGAATGGAGGGAAGGAATAATCCAAGCACTAGTAGGTGGCAGCTCGCATAGCCTAGACAATAAGAAGGGCAAGACCTTTAACATTCTCAAGGTGAACCCAGATGTCAAGAACTGCAATGGGTGGAGCTTGGCCGTGACCTCCAAAGATTTTCATGCACTGAAAGGATCTGATGTTGGTGCATTTATGGTGAACCTGACTAAGGGGTCTATGATGGGGCCACACTGGAATCCAAGAGCGACAGAGATCGCAGTGGTGCTCCAGGGTCAAGGGATGGTACGTGTGGTTTGCCCGAGTGATGCTCCCCAGTGCAAGAATGCAAGATTTAGAGTGAAGGAAGGGGATGTGTTTGCAGTGCCACGCTTCCATCCCATGGCTCAGATCTCCTTCAACAAAGACTCTCTAGTCTTCATGGGGTTCTCCACAATGGCCCGGTACAACCGGCCTCAGTTCCTAGCGGGGAAGTGGTCAGTCCTCCGGACCATCGATGAAGATATCTTGGCCATGTCCTTCAATGTCTCCAACACCACTATAAAACATTTTATATCTGCTCAATCTGAGTCAGTTATATTGGAATGCGCTTCGTGTGCCGAGTATGAAGAGAAGAAAATGGAAGAAGATATTGAGAAGGAAAAGCAAGAGGAGGAGGAAGAGGCCAGGAGAAGAGAGGAGGAAGAGGCTAGGAAGAGACGCGAGGAGGAAGAAGCCAGGAAGAGAGAGGCAGCTAGGAAGAGAGAAGAGGAAGAAAGAGAGAAGGAACAAGAGGAGGCAAGAAAGCAGGAAGAAGAGAGAGAGGCAAGGCGAAAGGAGGAAAAGGAGGCTAGGAAGAGAGAAGAGGAAGAAGAGACTAGGAGGAGAGAAGGAATGGGAGGAGGAAGAAGGAAGGAGAGAGGAGAAAAGTAGGGAAGAGGAAAAAAGGTAAAAGGAGAAAAAAAGAGAGAAGGAATGGGTGGAGGAGGAGGCAACGAGAGAGGAGGAAAAGCTTAAAGTCTGTCTTCTAAGACTATCTAGGTTCGTGATTTTGTATTTTCTTCATGTTGGTGTGTGCTGCATGGTATCAGCTGAGTTTTGTTTAGGATCTTACGCTATGCGCATTTGTAACTATGGTCTTTTGTCACAAATGACTCTCTTGTCCATGCATGTTTCAGTAATTTTAATTTCCTATTTTGGTC	574	MIGLMEGKAAFVRTGGMRDGIMEGGEAVLGWILGKLKNDPSAQLLDIRDNQSLSYLRSPNLKILNKIAVPVEFVEGEDERFVKKALANFSDPGNTILCILDKEKRRTVALTDSGQISAVEVDDGYRGPYHLQFITMEPSSLFLPVMLQTDMVFYVHSGRGQLTYHDGKDKRDQVEIERGDIFRLRCGSVFYVQSYANPMREKLRIFATFTSKINENIQLGYFGAYSKISDLVLGFDERVLQVAFKVTEEEMKGITMAKKLPSIVHMSKNTENDEFEWREGIIQALVGGSSHSLDNKKGKTFNILKVNPDVKNCNGWSLAVTSKDFHALKGSDVGAFMVNLTKGSMMGPHWNPRATEIAVVLQGQGMVRVVCPSDAPQCKNARFRVKEGDVFAVPRFHPMAQISFNKDSLVFMGFSTMARYNRPQFLAGKWSVLRTIDEDILAMSFNVSNTTIKHFISAQSESVILECASCAEYEEKKMEEDIEKEKQEEEEEARRREEEEARKRREEEEARKREAARKREEEEREKEQEEARKQEEEREARRKEEKEARKREEEEETRRREGMGGGRRKERGEK	89.616	Complete		XP_011627755.1 PREDICTED: vicilin [Amborella trichopoda]	PREDICTED: vicilin [Amborella trichopoda]	563	MHSTFSLLSSLVVCLLLALPTDGYDPLITRDNRKPIVSTEFGRVESVEVYDGSEKEPLNLQFFTLEPSSLLLPLLVEADMVFFVQTGSGRVSWVEKGDITHMDIARGDVYRLRSGSVFYVQSKTTATGEKLRLNALFTRRDYEDTLDEFIGTYANLSDVVLGFDNKVLQASFKISEELIKEIKSRKKPQMIVPAVLKEKTEEDSNWKLGILEALVGGGSHEERSNKKRKPFNVYKKEPDFKNPNGWTLTVTRKDFPPLKGTNVGVFMVNLTKGSMVGPHWNPRATEIAIVTHGQGMVNIVCPSKKSQCPRTSFKVKEGDIFMVPKFHPMSQMSFSNESLSFMGFTTMAKKNHPQFIAGKLSVLNTLDPDIVAEALNLPKSSVQELLSCQRDAIILPCTYCAEEEERAMEEEVRKREEEEREAAAAAARKREEERKERERREEARRREEEEVRERERQEEEEARQREEEAARERERQEEEEAKQKEEEAVRERERQEEEGRQREDEEARQREREKEDARKREEEAARERERQEEEVRQTEEEQRERAAMREEEGGRPHMILRSF	51.06	376	6e-124	375		XP_002468335.1	hypothetical protein SORBIDRAFT_01g043980 [Sorghum bicolor]	656	MAVATTTARSWLLLLLLLLAVIVSAAAAASGKKQHERWRVSGGAVGGQVVEKERRRAVADSEAGSVTAVDVADAAGTAYRLHFITMDPGALFLPVQLHADMVFYVHSGRGKVTFIEEESSEQSSMEVQRGDVYNFEQGSILYIQSYPNARRQRLRIYAIFTSEGINADDPSKPKVEAYSSVSKLVKGFETDVLRQGFGVKAEVVEAIKSAKTPPQIIPYNPEDKGDEKEKPNWTEDIVDALLGVRDPEEFLNKKKKEDKGKHKSKDKDKKSKSKAFNFYSGKPDVENCYGWSRTMTNKDLDALHGSNIGMFMVNLTTGSMMGPHWNPKATEIAIVTDGSGIVQTVCPSSTNPSGESRRGHHHHGHRRRGGPGGRGDEGEGEGEGGGARWRCRNSVFRVKEGDVFVVPRFHPMAQMSFNNDSFVFVGFSTHMGQNHPQFLAGKGSVLQAIGKKVLALALGQPNSTAVEKMLSAQRDSTILSCISCAEEMEEKAAKEEKKRREEEEERREREEEEKREREEKERKEREEEERREQEKERKKREEKERKEREEEERKEREEEERKKREEEEEERREEEEERARKEEEKQRRREEEERARREQEEEERARRREEEEEREREEEDGGGRRRKKVEADVEMSQRGKMRKREVTSRRIACPTN	43.58	436	2e-108	339		XP_010649177.1	PREDICTED: provicilin-like [Vitis vinifera]	613	MFKRACVSSLSLFLFLAYFCLHAKGWSGNGDWGAGPLFPKDKRETIVSTEYGEISAAQVSDGTRRGSYHLQFFTLEPNSLFLPVLLHTDMVFYVHTGSGKLNWANEEKEKTTLTALRRGDVYRLKPGTVFYLQSNLESEREKLRIYAIFVNLEDGDLNEVSSIGAYSSISDLVRGFDKKVLQAAFEVSEELIEAITNATKPPAIVHNVPARSENLWGWEARFLKAFIGSQGHSIYDLENKKKAAKTFNIRDADPDFENCNGRALTVTTKDMKVLKGSNIGIFMVNLTKGSMMGPHWNPLATEIAVVLEGQGIVRVVCSSNTTKSSSSNTTKSSSSNSTKFKCENRSFRVREGDVFVVPRFHPMAQMSFNNGSLVFMGFSTASKLNHPQFLAGESSVLRTLDRDVLAAAFNVSNTTMDQFLTPQRESIILDCTSCAEEEARMMEEEIEKKRQEEEARKEEEERKRKEEEAKEEEEEKKREEEEARKREEEEKKREEEEAEARKREEEEAKEEDRRREAAAEREQEEAMREEDERQKREREEEKYEKEKKREEEEGKARKREEEETKREEDRRREAAAEREQEEAMRGEEERQKREGEEVKYEIGGGGEGKRAEY	54.27	398	2e-142	426		XP_004233717.1	PREDICTED: globulin-1 S allele-like [Solanum lycopersicum]	685	MSVKNCMSIQCCKILFKFLLFMIIIISSVFIDVRAKRENEGWEWGLGPLIKRAERKTVISTENGEVSSVTVADGTTYHLQFITLEPNSLFLPVVLHTDMVFYVHTGSGKLTWMNENEEKSVDLRIGDVFRLPFGSIFFLESDLDPIRHKLRLYSIFPNSGRESLSEPYSSIRKMVLGFDKKVLQAAFHVPEDVIEEVLAGTEVPAIVHGVPKSTKKKKNLWEMEAQFMKTVLGRGSYSFFDNRRNKKKSSQLFNVFQEKPDFENCNGWSTVINRKKLPALKGSQIGIYVVNLTKGSMMGPHWNPMATEIGIAIQGEGMVRVVCSKSGTGCKNMRFKVEEGDVFVVPRFDPMAQMAFNNNSFVFVGFSTTTKKHHPQYLTGKASVLRTLDRQILEASFNVGNTTMHQILEAQGDSVILECTSCAEEEKRLMEEEMRKEEEEAKKKEEARKAEEERREKEAEEERKRQEEEARKREEEEIRRRQEEEEARRRQEEEEEERERQEARKKQEEEEAAQREAEQARREEEEAEKRRQEEEESRREEKARRRQQEEARRREEEEAAKRQHEEEAEREAEEARRIEEEEAQREAEEARRIQQEEEAERARRREEEAETRRKEEEEEESRRQEEESRRSEEEAAREAERERQEEAERQEEARRREEETEERHQQEETEEEEPGQPEMNGYSSN	48.82	381	1e-123	379		AT2G18540.1	---	RmlC-like cupins superfamily protein	707	MSRFRILPLSIFLCFVSLFFCTESFTHQNGVVPSFDPSYSSPLLVKKDQRTSVVATEFGNISAVQIGDGYHIQFITLEPNALLLPLLLHSDMVFFVHTGTGILNWIDEESERKLELRRGDVFRLRSGTVFYVHSNEKLRVYAIFNVGKCLNDPCLGAYSSVRDLLLGFDDRTLRSAFAVPEDILRKIRDATKPPLIVNALPRNRTQGLEEDKWQSRLVRLFVSVEDVTDHLAMKPIVDTNKKKSRTFNVFEEDPDFENNNGRSIVVDEKDLDALKGSRFGVFMVNLTKGSMIGPHWNPSACEISIVLEGEGMVRVVNQQSLSSCKNDRKSESFMVEEGDVFVVPKFHPMAQMSFENSSFVFMGFSTSAKTNHPQFLVGQSSVLKVLDRDVVAVSFNLSNETIKGLLKAQKESVIFECASCAEGELSKLMREIEERKRREEEEIERRRKEEEEARKREEAKRREEEEAKRREEEETERKKREEEEARKREEERKREEEEAKRREEERKKREEEAEQARKREEEREKEEEMAKKREEERQRKEREEVERKRREEQERKRREEEARKREEERKREEEMAKRREQERQRKEREEVERKIREEQERKREEEMAKRREQERQKKEREEMERKKREEEARKREEEMAKIREEERQRKEREDVERKRREEEAMRREEERKREEEAAKRAEEERRKKEEEEEKRRWPPQPKPPEEI	48.36	397	3e-113	353		3	2.20E-34 | 5.80E-09 | 1.90E-05	117.9 | 35.3 | 23.9	PF00190.17 | PF07883.6 | PF05899.7	Cupin_1 | Cupin_2 | Cupin_3		---	---	---	---		---	NA	1	GO:0045735	1	GO:0008150
	12591	Peam|HassGeneModel_12591 augustus_masked-Ctg0142-processed-gene-6.0-mRNA-1	1620	ATGAAACCACTCATCGACAGCTCTCAAAACCACCAATTCCCCCTCTCAAAACCGCTATCCTACACCCTCGCCTCCCCCAATGCCGCCCTGAATACCACCCAGCCGATCTCCTACGAACCCACATCCGTTCTCGACCTTCGCTCCAGCCCCGCCTCCGCCGCCCGCAGGCAGGAATCCGCCGCTGGAATACCACCCGTCTCCGCCGCTCTCTCAGACGAACCCTCCTCTCTCTTCTCCGTCGACGAATGGGACGACTCCCTGCTCTGGTCTCTAGGGGAGAAAGACGATTCTGCCCCTGACCTAAAGTGCATTCCCCATTTTGCCCCTCCCGAAACCCCAAACCCAAATCTCCCCCCTTTCCCTTCCTCCGACTCGTTCGATTCTTCTTCGTCCCATCATCTCATCTTCCCAGATCTCAATCCCTCTGCTTTTCCCTCTCCGAATCCATGTTTCTTCAGCGAAAAATCCAATCTTTGTCAGTCTCCGCTCGAGAGCCCCTCCTTCGACCGCCTGCAGCTCGAGCAGCTGATCCAAGCTGCGGAATGCGTCGATTCGAACGATCTCTCGCTCGCGCACGCGATATTGGCGCGGCTCAATCACCAGCTCCAGTTCCCGACTGGGAAACCGCTTCAGCGAGCTGCGTTCTACTTCAGAGAAGCTCTTGAGTCCCTCATCCTCCGCTCCTCATCGAAGATCGTCTTCTCTCCTTTGGAAACCCTACAAAAGATCAGCGCCTACAAGGCCTTCTCCGAGCTCTCTCCGGTCTTCCAGTTCGCGAATTTCACCGCGAATCAGGCGATTCTGGAGGCTGTGAGTGGATCGGGGATGATTCATGTGATCGACTTCGAGATCGGGCTCGGCGGCCAGTGGCCGCCGCTCATGCAAGAGATCGCGATGAGGTGCAGGGATTCGGCTAGGGTTCTGCCTCCGCCGTCGCTCCGGATCACGGCGATCGTCGACGAGGAGTCGATGGAGACGAAGCTCGCCGGCGAGGTCCTCCGCAGCTTCGCCAGGGAGATCGGGATCCGGTTCCAGATCGAGTTCGTGCGCCTCGCCCGGTTCGAAACCCTAGCGCTCGCTGCGATCGGATTCGTGGAAGGCGAGGCGGTCGCCGTCAGCCTGACGCCGTCGATCTTCCGCCGGATCGACGGTTCCAACACGGCCGGGTTTCTCAGGGCACTCCGCCGGGTCTCTCCGCGGATCGCCGTTTTCGTCGACTCTGAGTGCCGGAGGGACGGCGCCGGGGCGCCGGCCTCATTCCGGCGGAGTTTTATCGACGGTCTGGAACTCTACACGGTGCTGCTGGAGTCGCTGGACGCCGCCGCTGCGCTGGGCAGCTCGGCGGAGCAGATCCGGAGGATCGAGCGGTTCTTGCTGCGGCCGAGAATTTCCCGGGCGGTGGCGGCAGCCGGGGATCGGACTCTGCCTCCGTGGAGGGAGCTGCTCTCCGGGTCTGGAATGTCACCGATCCCGCTCAGCGAGCTCGCCGAGTCGCAGGCCGAGTGCTTGCTGAGGCGGATCCCGCTGAGTGGTTTCCACGTGGCGAAAAGAGAGTCGTCCATGTTGCTGTGCTGGCAGGGGCGGGAGCTGGTTGCCACGTCGGCATGGAGGTGCTGCTGA	539	MKPLIDSSQNHQFPLSKPLSYTLASPNAALNTTQPISYEPTSVLDLRSSPASAARRQESAAGIPPVSAALSDEPSSLFSVDEWDDSLLWSLGEKDDSAPDLKCIPHFAPPETPNPNLPPFPSSDSFDSSSSHHLIFPDLNPSAFPSPNPCFFSEKSNLCQSPLESPSFDRLQLEQLIQAAECVDSNDLSLAHAILARLNHQLQFPTGKPLQRAAFYFREALESLILRSSSKIVFSPLETLQKISAYKAFSELSPVFQFANFTANQAILEAVSGSGMIHVIDFEIGLGGQWPPLMQEIAMRCRDSARVLPPPSLRITAIVDEESMETKLAGEVLRSFAREIGIRFQIEFVRLARFETLALAAIGFVEGEAVAVSLTPSIFRRIDGSNTAGFLRALRRVSPRIAVFVDSECRRDGAGAPASFRRSFIDGLELYTVLLESLDAAAALGSSAEQIRRIERFLLRPRISRAVAAAGDRTLPPWRELLSGSGMSPIPLSELAESQAECLLRRIPLSGFHVAKRESSMLLCWQGRELVATSAWRCC	104.868	Complete		XP_006856053.1 PREDICTED: scarecrow-like protein 6 [Amborella trichopoda]	PREDICTED: scarecrow-like protein 6 [Amborella trichopoda]	499	MNPLLSIAQHHQAHPPHPACAPALEPTSVLDLRSSPTPAPPLWAQQQPPPMEEWDSLLLDEPSLMRWIMGGEIDETGNPSSLSRPQFASTEPAPVEPVYPIDPFSFPSIEPTATFSSLPFVAANNPHFDQFGFEREQVYSGHHHQSGGLVANDEWWLEQLVRVAQSLEGGNVAMAQAILARLNHTLPPSVGRPHQRALFQFKEALCGLLGPHAPAPMLPLDIVHKIGAYKAFSEAIPLTQFSNFTANQALLEAFEGAPAVWVIDLDMGLGGQWASLMQELAHRPGGPPAMRLTAIGELGFEMGLARENLRHFARELGLVFEFNIASGLEGLCASNGEAIGVMVGAGMPPSSPVARSVRRLGPRVVAVVEAENGRAEASLSRRLTRGIQYYTSLMESLEASAIGNVVERGIERLIMRPGIEASVVGAPRSTCGTSTASWREAMAGAGFSVAGLTNFTETQAQCLVERTQVRGFHVEKRGAALVLCWQRRPLVAASAWRCC	36.4	566	4e-80	258		XP_002436328.1	hypothetical protein SORBIDRAFT_10g000520 [Sorghum bicolor]	515	MSELQDDGAGGNGQDETAPAAAFASPAKRLRSRSPASEPTSVLYNRSPSPPTSSSLASSSAPEPPPISAEDWEWEAVLDMAAPPAAARSQDTTSFLRWIMDADAQVDAFDPFLPPPPCQETAAVEPFLHPQLQLPLPLPVAQEDLDLEPGVAVDELLEAARRADAGDSAGAREILTRLNHRRLPSMSLPGHPHPPLLRAAAHLRDALLRLLVALPLPHGSSVSTPLDVALKVAAHRALADASPTVQFASFTSTQALLDVLGAARRVHVVDLDVGFGGRWAPLMQELALQWRRAPVSPPPCFKVTALVSPGSAHPLELHLTHEGLTRFAAELGISFEFNAVAFDPSDPLPPTELSVAPGEAVAVHLPIGSGTPLPTTLRVVKQLRPAIVVCVDDHGCHRGDLPLSHHALNVVRSTAAFLESLDAAGAPADAVARLEQYVLRPRVERLLLGDRMPPWQTMLASAGFAPVQLSNAAEAQAECLVSRTPTPGFHVEKRQAALALRWQESELVMVSAWRC	37.01	381	7e-61	209		XP_002268445.1	PREDICTED: scarecrow-like protein 15 [Vitis vinifera]	538	MKVPVPAQNNHSPNPKPLSCNNTTRNTAFRSPATDTINVCYEPTSVLDLRRSPSPVADKAATFPGITAVSDVSLPLSEEPGFQWEDHGMHNLDDWDPTVWDFVLRDDSAPVFGSVPQLGPCDPQFPHLPLPDLPPSQPIYHTQLLPFDFTLSEISSNQNHNFNLNSFHWNVGSEFVEELIRAAECFGSNNSQLAQAILARLNQRLRAPVGKPLQRAAFYFKEALHSLLTGSNRKSHSSASEIVQTIKAYKAFSMISPIAMFSNFTASQALLEAVDGSLFIHIIDFDIGLGGQYASFMKEIADRSEACKVNPPVLRITAVVPEEYAVESRLIKENLFQFAQELKIEFRIEFVLIPTFEVLSFKAVKFIDGEKTAVNISPAIFRRLGTTNNIAGFFCDLRRISPQVVVFVDGEGWTDSGATSFNRNFINGLEFYTAMLESLDAGGAGAGGDWVRKIEMSLIQPKIFAAVGDVGRRVTAWRELFSGAGLGQVQWSQFAESQAECLLGKSQVRGFHVAKRQAEMLLCWHGKPLVATSAWRWL	45.5	545	2e-130	391		XP_004232383.1	PREDICTED: scarecrow-like protein 15 [Solanum lycopersicum]	536	MKVPFSTNDNVSSKPLVNSNNSFTFPAATNGSNLCYEPKSVLELRRSPSPIVDKQIITTNPDLSALCGGEDPLQLGDHVLSNFEDWDSLMRELGLHDDSASLSKTNPLTHSESLTQFHNLSEFSAESNQFPSPDFSFSDTNFPQQFPTVNQASFINALDLSGDIHQNWSVGFDYVDELIRFAECFETNAFQLAHVILARLNQRLRSAAGKPLQRAAFYFKEALQAQLAGSARQTRSSSSSDVIQTIKSYKILSNISPIPMFSSFTANQAVLEAVDGSMLVHVIDFDIGLGGHWASFMKELADKAECRKANAPILRITALVPEEYAVESRLIRENLTQFARELNIGFEIDFVLIRTFELLSFKAIKFMEGEKTAVLLSPAIFRRVGSGFVNELRRISPNVVVHVDSEGLMGYGAMSFRQTVIDGLEFYSTLLESLEAANIGGGNCGDWMRKIENFVLFPKIVDMIGAVGRRGGGGSWRDAMVDAGFRPVGLSQFADFQADCLLGRVQVRGFHVAKRQAEMLLCWHDRALVATSAWRC	41.79	548	1e-113	348		AT4G36710.1	---	GRAS family transcription factor	486	MKIPASSPQDTTNNNNNTNSTDSNHLSMDEHVMRSMDWDSIMKELELDDDSAPNSLKTGFTTTTTDSTILPLYAVDSNLPGFPDQIQPSDFESSSDVYPGQNQTTGYGFNSLDSVDNGGFDFIEDLIRVVDCVESDELQLAQVVLSRLNQRLRSPAGRPLQRAAFYFKEALGSFLTGSNRNPIRLSSWSEIVQRIRAIKEYSGISPIPLFSHFTANQAILDSLSSQSSSPFVHVVDFEIGFGGQYASLMREITEKSVSGGFLRVTAVVAEECAVETRLVKENLTQFAAEMKIRFQIEFVLMKTFEMLSFKAIRFVEGERTVVLISPAIFRRLSGITDFVNNLRRVSPKVVVFVDSEGWTEIAGSGSFRREFVSALEFYTMVLESLDAAAPPGDLVKKIVEAFVLRPKISAAVETAADRRHTGEMTWREAFCAAGMRPIQLSQFADFQAECLLEKAQVRGFHVAKRQGELVLCWHGRALVATSAWRF	46.52	417	1e-100	312		1	2.3e-99	332.6	PF03514.9	GRAS		---	---	---	---		1	GO:0005634	1	GO:0003700	3	GO:0006355, GO:0030154, GO:0048831
	12592	Peam|HassGeneModel_12592 maker-Ctg0142-augustus-gene-6.5-mRNA-1	1907	ATCTGCATCACATCTCTGCGTCTTCACGAGTCTCTTTCTTTATATCCATCGACGACTTTCATTTCCTCTCTCTCTCTACTCTCTAGGGTTTCAGATTCTCTGCAAATCGCCATTACCTTTCCATTAAAGGAAGGTTTTTTCCTCTTTCTCTGCTCTTGAAGATCTGAGGATCGGATCGATGACGGGGCGTAGAGAGAGAGTTGCGGGTCAGTCGATTCGAGGATCGAGAATCGCAGCCGCGATCGGAGTCGGCATCTTAGTCGGATGCATCTTCGCCTTTCTCTTCCCCAATGGTTTCTTAGGCTCCGATCCGCCACAGGAGCATAAATCAGCGAAATCTGCTGTTCAGGTTAGTTCATCTCCATGTGAATCACCAGAACGGGTGAAAATGTTAAAGTCAGAGTTGATATCATTGTCGGAGAAGAATGCAGAACTTAAAAAGCAGGTAAGGGATCTGAACATAAAGCTTCAGTTGGCTGAACAAGGAAAGGATCAGGCCCAAAAGCAGTTTTTAGTATTGGGAAACCAGCATAAAGCCGGGACTTTTGGTACTGTCAAGGCCCTGAGGACAAATCCAACTGTTGTTCCAGATGAATCTGTGAATCCGAGATTAGCGAAAATACTTGAAAAGGTGGCTGTTGAGAAAGAGCTTATAGTGGCATTGGCGAATTCAAATGTGAGAGAGATGTTGGAGGTCTGGTTCGGGAGTATCAAAAAAGTGGGTATACCCAACTATCTCGTTGTTGCATTGGACGATGAAACAGAGACTTTCTGCAAATCAAAGGGAGTTCCTGTGTACAGACGAGATCATGATGAAGGTGTTGATTCTGTTGGGAGGTCAGGTGGCAACCATGCCGTCTCGGGGCTGAAATTCCGCATCTTGAGGGAGTTTCTGCAACTTGGTTATAGTATCCTTCTATCTGATGTGGATATCGTATACTTGCAGAACCCATTTAATCATCTATACAGGGATTCAGATGTGGAGTCCATGACTGATGGCCACAACAACATGACAGCTTATGGGTATAATGACGTTTTTGATGAGCCCAAAATGGGTTGGGCTCGATATGCTCATACAATCCGGATTTGGGTTTACAATTCCGGTTTCTTTTTCATTAGGCCCACAATCCCATCAATTGAGCTTCTGGATCGTGTGGCAGATAGACTTTCCCGGCAGCCAAATTCATGGGATCAAGCAGTCTTTAATGAGGAGCTCTTTTTCCCCTCACATCCTGGGTACGATGGGCTTCATGCATCTAAAAGAACCATGGATTATTACCTCTTCATGAACAGCAAAGTACTGTTCAAGACGGTGAGGAAAGATGCTAATCTGAGCAAGTTGAAGCCAGTAATCATTCATGTTAATTACCACCCAGATAAACTGCCAAGAATGAAAGCAATTGTGGAATTCTATGTTAATGGGAATCAAGATGCCCTGAAACCATTCCCAGATGGTTCGGAGTGGTAGAAGATTCTGACTCCATATGCACCCTATCCCTGACACTGCTGCACTTGCTGGAATTGGACTTCTACAGTGATGCTCCAGACGCATATGGGTTCATTGGGTTTCATGGTTCAACGGCTATCTAAGCTGTACCTTTCCATTCTCCCCACATGAGATTGTGTTCGTCAGTTGTGGATTGTTTGAGCGAGAATAACCAGTGTATGACTAGAATGTGTTCATCTAGAATCTAGATAAGACTTCTGCCTGCAGTCCTACATTGTAGTTTCTTTCATATTTTTGCTTCTTTGTACTTTTGGACTGCAGCTGTTACACACAATGATATTAGGATTTTCCTCTTGGTATTTCTCTGTGAATCTTCTTGGTACTTGATGTTTCTGTCCCAGTATCTGGTGATCTCTAATCCTTCTTGTTACAGTTAAGGGCGAAAGTACTCTCCAAATCA	429	MTGRRERVAGQSIRGSRIAAAIGVGILVGCIFAFLFPNGFLGSDPPQEHKSAKSAVQVSSSPCESPERVKMLKSELISLSEKNAELKKQVRDLNIKLQLAEQGKDQAQKQFLVLGNQHKAGTFGTVKALRTNPTVVPDESVNPRLAKILEKVAVEKELIVALANSNVREMLEVWFGSIKKVGIPNYLVVALDDETETFCKSKGVPVYRRDHDEGVDSVGRSGGNHAVSGLKFRILREFLQLGYSILLSDVDIVYLQNPFNHLYRDSDVESMTDGHNNMTAYGYNDVFDEPKMGWARYAHTIRIWVYNSGFFFIRPTIPSIELLDRVADRLSRQPNSWDQAVFNEELFFPSHPGYDGLHASKRTMDYYLFMNSKVLFKTVRKDANLSKLKPVIIHVNYHPDKLPRMKAIVEFYVNGNQDALKPFPDGSEW	100.004	Complete		XP_006856055.1 PREDICTED: UDP-D-xylose:L-fucose alpha-1,3-D-xylosyltransferase 2 [Amborella trichopoda]	PREDICTED: UDP-D-xylose:L-fucose alpha-1,3-D-xylosyltransferase 2 [Amborella trichopoda]	430	MTGRRETLLRGGSQGIRVSRLAMAVGAGIFVGCIFAFAYPHGFFRSETPQTQQQRSSLQVSSAPCESSERTNLLKSEVNSLMEKNAGLKKQVRELTLKLQQEEQGKDQAQKQFLVLGKQHKAGPVGTVKSLRTNPTVLPDETVNPRLAKLLKKVAINRELIVALADIHVRDMLNVWSDSIKRVGIPNYLVVALDDDTLKYCESKGVPAYKRDPDDKVDSVLRTASNHAISGLKFQILREFLQLGYSVLLSDIDIVYLQNPFDHLYRDCDVESMSDGHDNMTAYGYNDVSEDPKMGWARFAHTMRIWVYNSGFFYIRPTIPSIELLDRVADRLSKAKLWDQAVFNEELYFPSHPGYDGLHASRRTMDFYLFMNSKVLFKILRHEHNFAQYKPVVLHVNYHPDKLPRMKAIVEYYVNGKQDALKAFPDGSDW	73.38	432	0	663		XP_002465078.1	hypothetical protein SORBIDRAFT_01g031700 [Sorghum bicolor]	425	MALPGRRDGPLMRGGGGKPLSRGSRIAVAVAVGVALGCVCAFLYPNSLLFRLRSASALQWSRQVDSTACESSGQVTNLKSQLSSLERGNVELRRQINELSMKLQIAGQGKDETLYKPGPFGTVKALRTNPTVTPDESVNPRLAKILEEVAVKKELIVALANTNVREMLEVWFTNIKRVGIPNYLVVALDDNIESLCKSKGVPVYRRDPDEGIDNIAKTGGNHAVSGLKFRVLREFLQLGYSILLSDIDIIFLRNPFDHLYRDSDVESMSDGHNNMTAYGFNDVFDEPSMGWARYAHTMRIWVHNSGFFYIRPTIPSIELLDRVAGHLSREPKSWDQAVFNEELFFPSHPGYEGLHASRRTMDIYLFMNSKVLFKTVRKDAQLKKLKPVIVHLNYHPDKLERMKAVIEFYVNGKQDALRHFPDGSE	73.25	415	0	619		XP_002283221.1	PREDICTED: UDP-D-xylose:L-fucose alpha-1,3-D-xylosyltransferase 2 [Vitis vinifera]	434	MAGRRDGLLTRNSNGNSLRGSRIAVAITIGVLLGCVFAFLYPHGLFRSDPQIINPRLVKSNLQVGSPSCESPERLKMLKSDIVALSEKNADLKKQVRELTEKLRLAEQGKDQAQKQFMVLGEQHKAGPFGTVKSLRTNPTLIPDESVNPRLAKILEEVAVSKELIVALANSNVKSSLEVWFANIKRVGIPNYLVVALDDDIENFCKSNNVPVYKRDPDEGIDSVARSGGNHAVSGLKFQILREFLQLGYSVLLSDIDIVYLQNPFDYLYRDSDVESMTDGHNNYTAYGYNDVFDEPAMGWARYAHTMRIWVYNSGFFYIRPTIPSIELLDRVADRLAHSKAWDQAVFNEELFFPSHPGYTGLHASRRTMDFYLFMNSKVLFKTVRKDAKLKKLKPVIVHVNYHPDKLSRMKAVVEFYVNGKQDALDPFPDGSNW	77.47	435	0	702		XP_004238239.1	PREDICTED: UDP-D-xylose:L-fucose alpha-1,3-D-xylosyltransferase 1-like [Solanum lycopersicum]	428	MAGRREKYGQSIRGSRIAGAIAIGVLLGCVFAFLYPNGFFSPDPRSQSHPVSKSNLQVDLPNCESTEGVNMMKSEYRKLTEKNAELQKQVRELNQKLQAAQQGNGRTQEQLVVSSQPQKAGPFGTVKSLRTNPPVMPDESVNPRLAKLLAEIAVGKEVIVALANSNVKSMLEVWFNSIKKVGIPNYLVVALDDAIVEFCKENDVPVYKRDPDENVDFIGKSGGNHAVSGLKFRILREFLQLGYGVLLSDVDIVYLQNPFDHLYRDSDVESMSDGHNNMTAYGYNDVFDEPSMGWARYAHTMRIWVYNSGFFYIRPTIPSIELLDRVADRLTTQPNSWDQAVFNEELAFPSHPGYIGLYASRRTMDIYLFMNSKVLFKTVRKDANLKKLKPVIVHVNYHPDKFPRMKAVVEYYVNGKQDALDAFPDGSV	76.87	428	0	677		AT1G19360.1	---	Nucleotide-diphospho-sugar transferase family protein	428	MAGRRDRSQQLRGSRIAIAILIGIFIGCVCAVLFPYGFFNSSSSLKASEHLSKSSNQVGSSACESPERVKMLKSDFVTLSEKNAELKKQVRELTEKLRLAEQGSDNARKQVLALGTQIKAGPFGTVKSLRTNPTILPDESINPRLAKILEEIAVDKEVIVALANANVKAMLEVQIASIKRVGITNYLVVALDDYIENLCKENDVAYYKRDPDKDVDTVGKTGGNHAVSGLKFRVLREFLQLGYGVLLSDVDIVFLQNPFSHLYRDSDVESMSDGHDNHTAYGFNDVFDEPAMGWARYAHTMRIWVFNSGFFYLRPTIPSIELLDRVADRLSKAKVWDQAVFNEELFYPSHPEYTALHASKRVMDMYEFMNSKVLFKTVRKNHELKKKVKPVIVHVNYHPDKLNRMQAVVEFYVNGKQDALDSFPDGSE	71.99	432	0	631		2	2.30E-60 | 1.50E-05	204 | 24.7	PF03407.11 | PF04156.9	Nucleotid_trans | IncA		---	---	---	---		4	GO:0005768, GO:0005783, GO:0005794, GO:0005802	---	NA	4	GO:0009744, GO:0009749, GO:0009750, GO:0080147
	12593	Peam|HassGeneModel_12593 maker-Ctg0142-augustus-gene-6.6-mRNA-1	3885	GAGAAAACCTCTGCCTCTCTCTCCTACAAAAGAAACCCAACTTCTTCTTCTTCTTCTTCTCCTCCTTCTCCTTCATCGTTCCCAAATCTACTCTTCCTGAATACGCTTCTTGTCTTCTTCCATCCAAAGATCCCTTCCATTTCCTTCATTCTAGACGAATAATCGCACTTCTTCTCATCTTAGATCTCTCTCGCAGCCAAATCGGAACTCGCTAGATCCATTTGCGTTGAGAAGTTTCGGATTTCTGAAGAATCGGAGTTATCAGATGAACAGATTTGCTCGGATCGCGTTTTTTCTTCTACTTTTGCGTTCATTGTAGTAGAAATTTGAGGTTTGGATCCGAATTCGCTGTTCGTATCGGTTGATTTTCCTCTCGTTGTAGCAGATTCATCTTGCAACTTAGGAATTTCGGTTTTCAGTGAGAATCGGAGATCGATGATTGGATGATCTGCTTGGATTCATATTAAACGTGCGGAATTCGGATACATACTTCCGGTTTCTTTGGTTTTCAGATCCTCTTTCTCTCTTTGATGACTCTGGATTTGAATTCTCTTTACGGTTGTGAGGGCAGATGGTTCGGATTCGGGTTCTTGTGTTAAACTGGCGACGGATCTGAAGAGATTTTAAAACTGATCTGGATTCCACTTCTTCTGCTAAACTGGTGGCGGATCTACAATCTGTTGATTGATTGACTTGATCTGGATCAACAACTTGTTGAATAGAAATGGAGAGATCTTATAGAGATCCGGTTCTCTTGAGATATGGCTCTCAGAAATCGCTTGGGAACCCTAGCTGTTCTCCTAAGCTCCGGTTAAGGAATTCGGATGTGGATTTCAGCGATGTGTTTGGGGGACCGCCTAGGTGTTCGATGATGGAGAAGCGCCATAGCACTGGAGAAACTGTGAATTCGTTGGCTTTTAGAGGTGGAAAAGAGGCGCCACCGGTTCGTAAGTCATGGCCTGGTCTCAGTGAGAAGCCTGTGTTTGGTGGGGACAGCCCAAACCATAGGAGGCAGCTGGGCAGCGATTTCTTTGATGACATTTTCAGGGGTGAAGATTCTGTTAGTACTACAGCGCCTAGAGATCCATTCTCTTCAATGCCGGCTTCCCAGACTTTAAGCCCAGCCCGCCCATTGCCACCAAAAGTGGAGCAGCTCAGTGGAGGTTCATCGCAACCTCCTCTGCTTGGCCTCTCCTCAACATTAGCAAAGGGGATTGATTATTCAACATTCAGTACTCCTTGTCGTAGCCCAGCAAGAAACAGGGAAGGTGCTTCAAGCACATATACTTTCCCTTCTCCAAGAACTGGTTTAGTTAGAGTAACAAGCGAAATGAAGCTAGGACAAGATTGCTCAAGATATGATTCTCAAGCCTCTTTTCGCCAAAGCCCTTTATCCCGTGTATTTTCCAGCGCCGGCGATGGGTTATCAAATGACACTAGATCTGCTAGACAGAAAAAAGGATCTCAATTTTCCAAGGATCGTAGTTCTTCAGAAGTTTCCAGTGACAGCAGTCAATTTCACTTCTCCATATACAAATGGGCGAGCAAAGGAGTAACATTAATGATGCCCTCTAAGGGAGGTAAACGCTCAAACTCAAAAGAGCGTGGTAAGAACGAGAGTATAGTTAGTGGATTGCCTGCACCAGTTTTGCAAGGGGTCAATTTGTCTTCCCTTAATGAAAATATGTCGACATTGAGTACACCATCCCAAATCCAATATGATATTGAAGATAATAGTTCATCTCGGGATCTCAGGTCATTGATGAAAGATGACATAGTTGAGGAACCAATGCCTTCCAAACCTGAAGCAAAGCCCCTTCATGTTTGTCTCGGTGATGTTCCTGAAGAACCAGGAAGGAGTGGTAAATTGTGTCCCAGTAGGTCTGGTGATTCACCGCACATAGGCTTTTGCAATCAAATGGAAAAAGAAGAGTGCCAACCAAAACTGAATCTTGAATGCCCTCTAAGTAACAGTTCTGATGAACCAGGAAAGGGGATGGTAAAACCAGCCAGAGAGGAAATAGGCATGCCAAAACTTAATGATTTGTCAGTGGGAAACGTTGACGACAGTAGTAAAGTGAAAAAATGGATTGGTGGAAAAATCATCGTAAACCATGCCCAAGCAACTGGCCTTGGCTCACAAGACGCAATGCTAAATTCAGAAGGCAAGATGCCCGCGACTAGAGCCAAGGGAAAGGTCAAAGAATTCGTCAAGATTTTCGATCAAGAAGCTTCTCCAAAGCTCACATCCAATGGTGATACAAAAGGTTGGAGTTCTAGAAGGATAGACTTGCGGGCAGTCAAAACAGAGGACTTAGCATCCTTCTCTACACCAAAGACAGTTGAAAAAGAGACTCTGAGAAATGGGCACAACAGCAAAATATTGGCTAATTCTCATGCTGTGGCAGACCAATCTTCGAAACAAACAAGGATGGCACGTGATAATGCAAACATCTGTGGTTACAAAATTCATGATTCTTCCTCAGAACTGAATGGCATCTCAGAATCATGCTCTGGGAATTTTCTCGTGGCTTCTGATATGAAGGTAGAATTGCTTGAGGAATTGCAAACGCAACAACAAACTGATCCAAATCAAGATGAAATCCAAATTTCAGATGCTAAGATACAGCAATGGTCACATGGAAAGGAAGGAAATATCCGCTCTCTGCTTTCAACTCTGCAATATGTTCTATGGCCAGAGAGTGGATGGAAACCAGTTCCCCTTGTTGACATAATCGAAGGAACTTCTGTGAAGAGAGCATATCAAAAAGCCTTACTGTGTCTGCATCCCGACAAGCTACAGCAAAAGAGTGCCCCAGTATATCAAAAACACACTGCCGAAAAAGTCTTTGGAATCTTGCAGGAAGCATGGGATCACTTCAGTTCACTTTGATGCCAACTCGGCATTTGCTCCTTGCAGAGAGCAAGTTCATCTGCTTTTTGTTCAATTAGAGGTTGACAAAGAAAGTTATCATGCTTTGGAGTTGAATGCATTTCATTTTGGAATAACAACTGTCTACAAGTTCGTGGCATTTGAGTGAGAATTAAATTTAGAACATAAATTGGAGAGGATCGGTTGGCCCTAATGGCGATGATATAAAAGAGCGGGGATAATTTGGGGCACAAATGTTTGGCAATGGTGGTCACAGTTCGATCCTAGGCTATTGAGCAGAGAAAGAAACGGTGGACAGAGGGAGAGTTAAATGAGGGCGAGAGATATGAAGTTAGGTCCTGTGTGGAACTTCGAAAATGCTATCTGCCTTCGCCTCGCAGGGAGATTTTAATGGATTTCGCACGCATCAGCTGGGGATTTTAATGGCAAGTGGAACAAGTGTCTTTCCTTTTTTTCTTTCCTTCTTTAGTTTTTCTAAGAGGGGACTTCAAAGAGACGGGCAACTTCATACGTGCTGGGAGAAGAAGAGTAACTTCCAACATCAACTACATCGTTGTGGGGCTCATCAAATCTACATCACATTGACCTTTGGAGGTGGGTAGACATGAGGTGAAAGGTAGTCCCCGTTCTAGGTCTCTTCTCACACACACACAGGAGGCTTTGACAATTCGGGTTTAACTTTCATTTCTTATCATCTGGATTCAGTACTGTTGTTTCCATATCAATAGTCTCGGTAATAACCATTCCAAAAGGTATGTATATTTTGCTTTAGAGAAAATCTCAACCATCTCTTGTTCGCAATAGCCCATTACTTATCTGCAAGAAAAATAAAGAGGCCATTTAGAGCACCAAAAAGGCACACGGAGCGGATATTTTCGTTCTATCACAAGCAGATCCCGTGTTCGAAACGGGGGGCCATTTAGAAGGCTGAGGGCAACTTTTCCTCAAAATTCGCACGGGATAGTCGAGCTACAGCCAATATTTTCTACGAG	722	MERSYRDPVLLRYGSQKSLGNPSCSPKLRLRNSDVDFSDVFGGPPRCSMMEKRHSTGETVNSLAFRGGKEAPPVRKSWPGLSEKPVFGGDSPNHRRQLGSDFFDDIFRGEDSVSTTAPRDPFSSMPASQTLSPARPLPPKVEQLSGGSSQPPLLGLSSTLAKGIDYSTFSTPCRSPARNREGASSTYTFPSPRTGLVRVTSEMKLGQDCSRYDSQASFRQSPLSRVFSSAGDGLSNDTRSARQKKGSQFSKDRSSSEVSSDSSQFHFSIYKWASKGVTLMMPSKGGKRSNSKERGKNESIVSGLPAPVLQGVNLSSLNENMSTLSTPSQIQYDIEDNSSSRDLRSLMKDDIVEEPMPSKPEAKPLHVCLGDVPEEPGRSGKLCPSRSGDSPHIGFCNQMEKEECQPKLNLECPLSNSSDEPGKGMVKPAREEIGMPKLNDLSVGNVDDSSKVKKWIGGKIIVNHAQATGLGSQDAMLNSEGKMPATRAKGKVKEFVKIFDQEASPKLTSNGDTKGWSSRRIDLRAVKTEDLASFSTPKTVEKETLRNGHNSKILANSHAVADQSSKQTRMARDNANICGYKIHDSSSELNGISESCSGNFLVASDMKVELLEELQTQQQTDPNQDEIQISDAKIQQWSHGKEGNIRSLLSTLQYVLWPESGWKPVPLVDIIEGTSVKRAYQKALLCLHPDKLQQKSAPVYQKHTAEKVFGILQEAWDHFSSL	103.896	Complete		XP_011627703.1 PREDICTED: J domain-containing protein required for chloroplast accumulation response 1 isoform X2 [Amborella trichopoda]	PREDICTED: J domain-containing protein required for chloroplast accumulation response 1 isoform X2 [Amborella trichopoda]	737	MEKWGVAENLLCGHSTSRISLETGTFSVTSSPNFSYRNTDVNVVPQNPLGPAFDFDDVFGGPPRSSSISESRYSFNGAFEGKPSAYKEEILPSKRNPSFGMREQPVFGENSRVHRRLLGEDFFDDIFNGGSSSERNSLSSPSTTPRFLAPGLLNGEALSPGPSLPPNFSLSSKLGKGIDPPAFSSPTRRSPLMRRATFGSPSASPGFFLSSPREQPEIHGFKSKIGTQLAQRQDDPTMESLFKSKIGTQLVQRQDDPTMESRLRTHRQTPVSIQIPFSSYEPTKPSDTLSKDSPEVSQSENQFHFSIHKWAGKAVGYLIPVKKDNLKKQEEEPKINELSEVYALPTIKYLSTIPCSSDDHLENQHIESVQDRPATRNDHIKKLDHISSNESSIHKGADKEELLKEPREPTHKPLHHFLHDDNEERVKDKLVEQGGKKEGSLQGNVPSENANDSIQQKEIIGETLSKQVKATRPSLANSESKMRGNRVKGKVKEFINIFNQDPKPMSKTEGNDQVSGVKDRVSHKGDAQEAISSDFSDNQVKMANGTIIADLPEIPIVVDRIQNQRENSSVDEPFSVHEVHDLSWNDTEVPSGTVNHSMDGLDRRKESYGKDTQENFRVEYALEKHKHQMAKIQPEEEFQESDTKLRNWSRGKEGNIRSLLSTLQYVLWPGSGWRPVPLVDIIEGSAVKRAYQRALLCLHPDKLQQRGVTVHQKYIAEKVFDILQEAWTHFNNSIGSF	30.95	782	6e-66	231		XP_002468333.1	hypothetical protein SORBIDRAFT_01g043940 [Sorghum bicolor]	589	MAGAPPLRSDVDFADVFGGPPRRSSGNEHRSSSGSATRARSGGSDTPVFGDRGSSDRRRHPGEEFYKDIFSGSEAASPRRGGAGDWGDVFGGPTSPVSTARPRSSFSMRVNRGTDVSVPSSPSRQISNRNDDGASYAYSVPTSPNASMNNYLAQGPAQQHSKKNPFSWHRHPFLSRFRSQSGEKKSTSNYVSSMDSEYEGTPANLESIMANNKFHFSFYKWAGKGALLVLPATSQEKSEDIIGLRSFPQVVVQGIDLIDYEDNMSTATGTSKSQTDYEDSKSGKHSTNSVTKDGAIPSLPEDYMQGTKQSNDHTKNDVSSASLSSKISRSPSERSRSSRVKEKMKGFIKLFSPESSPKRKRAPETQGQTSVGKNGSKTELQDKFRLSSLEANEDVETAKMNSQNAFIAESSPMTEVQERMDKPVLSENSKMDTAMGSNEAASNESIHDDTKDKADNTMQHEDIHIEDLDGCVVEHFSEDPVLHNDQEKELIKASESKIREWSRGKEGNIRSLLSTLQYVLWPESGWKPVPLVDIIEGAAVKKAYQKALLCLHPDKLQQRGAAMHQKYIAEKVFDILQESWKEFNSITFG	31.23	349	1e-18	89.7		XP_002281702.1	PREDICTED: J domain-containing protein required for chloroplast accumulation response 1 isoform X1 [Vitis vinifera]	766	MIGSVLISMERCCHKENTVLGCRHQRSLVTSVSSPKTPLRHSDVDFHDVFGGPPRRLSNQVTRYSFGEGTEPSALRGGEDGVSVCNPWTGLSEKPVFGEDGGNRRRYHSEDFFDDIFRGDNSVNTSPRGHDLDPFSSSPGSRVLSPAQPLPPPQAEIFGSSSNPAQLSTSLPSKVTRAMDFHSLREPGASNGSSYPYSPPSRFSNQTIQGQDGLKNDPWPSYRQSRLSHEFSLAGDESPKLTTSNRADMGDNLENGSNSSKVEINTSQSHFSLYKWASKGVPFVTPLRRLNSSRTKVKSKTERCSSTNGRFQSERMVSELPEAIMHDVEYHYTDDTSASTKSFKIDREKQKNDALFTKITQDRLEECQIVEEVVLAIPNLEPLNKTHNRIEDDAVLSNTRKEGKPYSLSETGLCGKAEKEISVLAHEVSNPELKSLRSLLHETDDGQGTDKVTGKDGGKESMLKTTKKSSVDVVPENAKEQERKGIASDSALVDKASSQCSPRNSGDSLGRNGVKGKVREFVKKLNQEASSKPITNSEPSDPRSQSSRRKNAGSFRAEKGAHVSATETDEQMHMDNANRKKMVPDASIMVDENPKQQQRRYSGLKTAIHKSSGTTYVQKDSLASVSIPDDSVAALRDRQDSFQGNFVIEELSQEQSKQPQIDEDHDEIQVSDAKIRQWLSGKEGNIRSLLSTLQYVLWPESGWKPVPLVDIIEGNAVKRAYQKALLCLHPDKLQQKGAAVHQKYIAEKVFDSLQEAWTHFNSLGSF	38.74	777	2e-109	350		XP_004238235.1	PREDICTED: J domain-containing protein required for chloroplast accumulation response 1 [Solanum lycopersicum]	770	MFFNEIGVSTNSRQFLYLNLRQWADIHRLCTDYIHLAVIICLSVFSMERISQKEHVLVDYGPQRSFEGSPSDMDMDFNDVFGGPPRRFSVQEARTRHSFNDSVESEEDSAGVSRNSWNGFNEKPVFGEENVNRRRNKGGDFYDDIFKVDEKSYSSSPVRPLSPKIEVFGTSLPAQFSLPTKLTKATDLPTFASGSHSPHRKREKEMKNDVPVFYRQSPLSREGTVIGDDLRYMSESDEQDIGGHLKKSGENMEDSSSEYQFHFSIYKWAGKGVPMLVSLKGGKHFKSNEKIKFEKCSSSNARMEKDNTFTSSPLGGNVNFSRDANFHSFSTRSKNPESSDKGNGIVGETLGIPKSKSVQSFKDDVGVYDTMLPTEREVEEHQFRKKTGLSDGIQIEIKKNSEETKKAQLKPLRAFLVNVAEEKGDINMAQETERKSNTVKVTQAAKTNVKVKENVKKIDNEADNKLKKGDVEVSENTQKRDSQAKRKGKRGPDKKIVVDTGVNRSSPPSSPKRSAENSTKAGIKGKVQDFVKMFNHEVHSTPQEVDSRSKSYKWKCSSNSGVESEKSYSMPKANEKVQLPTVNKTQDATPNVDKNFDKLGKTTKYSQRKTEIPQTKDYSDQKAAPSTNESRRDDRKVSVGNMDELFGGNFVVEELFEDQDTASQTNGKSEDNQASDAKIKQWSQGRKGNIRSLLSTLQLVLWPESGWKPVALMDLMEGNQVKRAYQRALLYIHPDKLQQKGAAAHQKYIAAKVFDILQEAWDHFNLIAPM	36.96	303	3e-29	124		AT1G75100.1	JAC1	J-domain protein required for chloroplast accumulation response 1	651	MQTLPSSETVLLGSNSAPPVLRSPGGDDVDIDFGDVFGGPPKRRSKVTSNEVTRHSFSESALRRRDVIVDVGDLLPQDEKPVFGEDTSSVRRRFTTDDFFDDIFRVNESSSLPGSRILSPAHKPESSSGTSSPSQFSLPAKATEIPTFNLAATRSLNKNKETVSSSPLSRTSSKADVVSTAKSYSDDCDDPPQVFVTGKGRQFHFSIYKWPNKGVPVVIWGSSRLSSMSKAEETTPVPLSDYRKTSVVEKLGKNEEGDGKSGLSGLKDVKKTSLKRPGVQTKEEKTETDLKSEQAFFGVSKAREANVKPLDSVESEQAFSGVSKAHEATTVKPLHSIFHEEDERQDEKIVSEREVRKGKSKAKNTRSFTEDSRTKKKSQGTKSSLDSSPIPDKSSFASSSAAPEVGKDGVKGKVSDFVKIFSKGASVGAGGESLGQSSRWRAKETPKTDIIHDGSNAKETVNIPDQQKKSTPDIPAMNRDQKPSQSTQKKDSDRESMNYKAPGDTVQEERQEPSTTHTTSEDIDEPFHVNFDVEDITQDENKMEEANKDAEEIKNIDAKIRKWSSGKSGNIRSLLSTLQYILWSGSGWKPVPLMDMIEGNAVRKSYQRALLILHPDKLQQKGASANQKYMAEKVFELLQEAWDHFNTLGPV	42.08	259	1e-43	167		1	9e-05	22.1	PF00226.26	DnaJ		---	---	---	---		2	GO:0005737, GO:0009507	1	GO:0031072	4	GO:0007015, GO:0009903, GO:0009904, GO:0071483
	12594	Peam|HassGeneModel_12594 maker-Ctg0142-augustus-gene-6.7-mRNA-1	1785	CGTAGCACAGGGTGTGGTGTAATGTAAAAGACTCTTCCCCCTCGCTTTCTCTCTCTCCTCATTTCGGTACTCAGAGTCAACTCTCTCTCTATCTCTTTCTTGCTACTGTTCCATTTTCGTCGTCTTCATCTTCCCTCTCTCTCTCCTTAGACAATCTCGAGCTCTCTCTGTTCCGCATATAAAGTCCAAAACGAGCTTGATTTTCTTCTCATTACCTTTCCTTCTTCTCCTGCTTCTTTTTTTCTTCTACTGCTTCGTAACTGCAATGCGAAGAAACCCTAGAAGGGAGAGATGGCGGAGAGAAGGGTTTCAGAACCCTCGAGCTTCGCTCTAATGAATCCAGGCGAATACAACGGTGGCGATCGGGTAGGTTTTTCATCTGGATCGATGATGAAGGGTCCAGATCCCGTCTCGGCCGATGAGCCGACGATCGACGAAAGATGGCTCGTCGATCCGAAGCTCCTCTACCTCGGCCCTAAGATCGGCGAAGGAGGCCATGCCAAGGTCTACGAGGGCATGTATAAAGCCTCTAGTGTGGCTGTAAAAATAATACAACCAGCTAGCACGACAGAAGAGTATGCGAAGCGCAGGGAGAAGTTTCTAAGGGAGATTATGATGCTATCTCGGGTGCAGCATGAGAATTTAGTGAAGTTCATTGGTGCCTGTAAAGATTCAAATATGGTGATAGTCACCGAGCTTTTAGAGGGTGGTTCACTTAAAAAGTTTCTGAGGGCATTGCGTCCGAGTTGTCTGGACCTTCAGCTTGCTGTAAGTTTCGCACTGGATATCTCACGAGCCATGGAATGCTTACATGCAAATGGGATCATTCACCGTGATTTAAAGCCTGATAATCTGCTTCTAACAGGAGACCAAAAGAAACTTAAACTGGCTGACTTTGGATTAGCGAGGGAGGAGACGGTGACAGAGATGATGACTTCAGAGACTGGTACTTACCGATGGATGGCTCCGGAGTTGTACAGCACAGTCACGCTTCGCCGCGGGGACAAAAAACACTACAACCATAAGGTTGATATATACAGCTTCTCCATAGTTCTGTGGGAGCTGCTTACTAACCGAATGCCATTTGAGGGAATGTCTAATCTGCAGGCTGCATATGCTGCAGCTTTTAAGAAAGCGAGGCCCAGTGTGGACAATCTTCCTAAAGATCTTGTTGCTCTCCTGGAGTCTTGCTGGGAAGAAGATCCCAATAGCAGGCCAGAGTTCCAGCAGATCAGTAGCATGCTCACAAGCTTCCTCAATTCCTTGAAATCTGTGCAAACCACACCTCCCCCCATCATTGAGTTGGTGGCGCAAAGCAGCTACTTACCAGTTGACTCTCCAGGAACACGCCATCTGATGGACAGGTCGAGAGAAGGAGATGAGGTTAAACTGGAAACTCGTCTAAAGGCATCTTTGGATGCTTTAATGAGTGTTTCTCCTAACAAGCAACAGGGGTGTTGGTTTAGCAGCCTCATGTTCTACCCAAATTTTGTAGGCTACTACCTCCGTTCCTGGTTCTGATAGATTTAAAACGGGGGGCAGAGGCAGAGTCATTGAAAGGTATGTTATATTTTGTTGGCATATAACATTGTATAGAGTTAGATTTTGGGATGGATGCCAAAATTGAAGGGGTTAGTTTTAGCTTACTATCAATCCCCGCCCCCCAACCCTTGAAAAGAATAATGAATGTAGATGAATGACTTCATAATGTTCTTTTGTTTATTAGCCAATGAATCGTTTGGTTCAATATGGACCACAGTTCCGACTGGTCCGGACCAGTGCACA	409	MAERRVSEPSSFALMNPGEYNGGDRVGFSSGSMMKGPDPVSADEPTIDERWLVDPKLLYLGPKIGEGGHAKVYEGMYKASSVAVKIIQPASTTEEYAKRREKFLREIMMLSRVQHENLVKFIGACKDSNMVIVTELLEGGSLKKFLRALRPSCLDLQLAVSFALDISRAMECLHANGIIHRDLKPDNLLLTGDQKKLKLADFGLAREETVTEMMTSETGTYRWMAPELYSTVTLRRGDKKHYNHKVDIYSFSIVLWELLTNRMPFEGMSNLQAAYAAAFKKARPSVDNLPKDLVALLESCWEEDPNSRPEFQQISSMLTSFLNSLKSVQTTPPPIIELVAQSSYLPVDSPGTRHLMDRSREGDEVKLETRLKASLDALMSVSPNKQQGCWFSSLMFYPNFVGYYLRSWF	115.48	Complete		XP_011626192.1 PREDICTED: serine/threonine-protein kinase HT1 [Amborella trichopoda]	PREDICTED: serine/threonine-protein kinase HT1 [Amborella trichopoda]	361	MDSHGCFSMDHSPSYRASDDEFQLESRWLLDPKLLFVGPRIGEGAHAKVYEGKYRNQNVAIKIVQKGDTPEEIAKREGRFNREVAMLSRVQHKNLVKFIGACKEPVMVVVTELLLGGSLRKYMLNLRPKPLDMRFAIGFALDIAEAMDCLHSHGIIHRDLKPENLLLTADQKTVKLVDFGLAREETLTEMMTAETGTYRWMAPELYSTVTLRHGEKKHYNHKVDAYSFAIVLWELLHNRMPFEGMSNLQAAYAAAFKNVRPSADDLPEELARILTSCWQEDPNSRPNFSQIGQMLRNYLYTISPPVTSVPSHVFTSENRVLPPESPGTSSLMATRDDMGETPKGNLTNKPKGLFSCFNQCY	66.25	317	2e-138	399		XP_002452377.1	hypothetical protein SORBIDRAFT_04g024680 [Sorghum bicolor]	352	MESGTAFYGGESLSIDPKWLIDPKLLFVGPRIGEGAHAKVYEGKYKNQNVAIKIVHKGDTPEEMTKKEGRFLREVTILSRVQHKNLVKFIGACLEPVMVVVTELLVGGSLRKYLVSLRPRSLEPRVAVGFALDIAQAMECLHAHGIIHRDLKPQNLLLTADQRTVKLVDLGLAREETLTEMMTAETGTYRWMAPELYSTVTLRHGEKKHYNHKVDIYSFAIVLWELLHNKLPFEGMSNLQAAYAAAFKNIRPSADNLPEELSEILTSCWKEDPNDRPNFTQIVQMLLHYLSTLSPQETLAPHRTFSSENTTLSPGSPGMSSPMASRGDLGDTPKGKMEDKPRGFFFCFSECY	63.02	338	2e-132	384		XP_002272486.1	PREDICTED: serine/threonine-protein kinase HT1 [Vitis vinifera]	352	MGSGNGFYESEEFNLDAKWLVDPKLLFVGPRIGEGAHAKVYEGKYKNQNVAIKIVHRGETPEEIAKREGRFAREVAMLSRVQHKNLVKFIGACKEPVMVIVTELLLGGTLRKYLLNLRPRCLDTKVAVGFALDIARAMECLHSHGIIHRDLKPENLILTADHKTVKLADFGLAREESLTEMMTAETGTYRWMAPELYSTVTLRHGEKKHYNHKVDAYSFAIVLWELVHNKLPFEGMSNLQAAYAAAFKNMRPSAEDLPEDLALIVTSCWKEDPNTRPNFSQIIQMLLHYLSTISPPEPMVPPRVFTSENAVLPPESPGTSSLMAVRDGSGETPKTSMETNPRGCFSCFNHCY	62.35	340	3e-140	404		XP_004231843.1	PREDICTED: serine/threonine-protein kinase HT1-like [Solanum lycopersicum]	353	MGSANGFYSGEEEFNLEAKWLIDPKLLFVGPKIGEGAHAKVYEGKYRNQNVAIKIVHKGETPEEIAKRESRFGREVAMLSRVQHKNLVKFIGACKEPVMVIVTELLLGGTLRKYLLNLRPRCLDTGVAIRFALDIARAMECLHSHGIIHRDLKPENLLLTADHKTVKLADFGLAREESLTEMMTAETGTYRWMAPELYSTVTLRHGEKKHYNHKVDAYSFAIVLWELVHNKLPFEGMSNLQAAYAAAFKNVRPSADDLPEDLAVIVTSCWKEDPNTRPNFTQIIQMLLHFLSSVSPPEPVIPARIFTSENHVLPPESPGTSSLMSKRDDSVETPKTPMENQPRGFFFCFNQCY	62.14	346	3e-139	401		AT5G40540.1	---	Protein kinase superfamily protein	353	MGSVTGFYSNEVFELDPKWVVDPQHLFVGPKIGEGAHAKIYEGKYKNKTVAIKIVKRGESPEEIAKRESRFAREVSMLSRVQHKNLVKFIGACKEPIMVIVTELLLGGTLRKYLVSLRPGSLDIRVAVGYALDIARAMECLHSHGVIHRDLKPESLILTADYKTVKLADFGLAREESLTEMMTAETGTYRWMAPELYSTVTLRHGEKKHYNHKVDAYSFAIVLWELIHNKLPFEGMSNLQAAYAAAFKNVRPSADDLPKDLAMIVTSCWKEDPNDRPNFTEIIQMLLRCLSTISSTELVPPAIKRVFSSENTVLPPESPGTCSLMTVRDKDQIPTDANSAQNEVRGSFFFFCC	63.44	320	4e-136	393		3	4.30E-60 | 6.00E-60 | 1.10E-04	203 | 202.5 | 21.2	PF00069.20 | PF07714.12 | PF14531.1	Pkinase | Pkinase_Tyr | Kinase-like		---	---	---	---		1	GO:0005737	5	GO:0004672, GO:0004712, GO:0005524, GO:0016301, GO:0016772	1	GO:0006468
	12595	Peam|HassGeneModel_12595 maker-Ctg0142-augustus-gene-7.6-mRNA-1	1649	CCGGCTAAAACCGGTCACGAGCCCGAAGTCAGTTTGCGTCCTACCCTTTTAAAACGTCCAAAACCCCAACCGTATTTCTCACACTGTTGTTCTTACGCTTCATGTTCTTCTCGCGCTCTTCAAAAAGATAAAACCCTTCGAGATTTCTCTCAACCGTTTCAGACAATTCTCCCCAAATCCAGTCTCCAGATTTCAAAAGACGCGTTTCGCGAGCCGGAATCGAACCAACCAAACCAGTGTCAGAGGCTTTCCGCACGATTTCAAGGTAATGCAGCTGAAATCTCCTTCCTTTCGGATCTGAAATCTTGAGAAACGGTGCAGTTTCAAGGAATCTAGGGTTTTCTCAACTAATGTCTGAGTCTATAGAGTCCCCGAACGCGAGTCGGCCTGGTTCAGCTCAGGCCGTGAAGAGAACCGGGGTTTCTTCGAGAGTTCGGGAATCTGGGAAGGAGGCGAGTTCGAGGAATTCTATGCGTACTAGGGTTCCTAAGAATCATTTGTCGGACTCTGTTTTCCGGTGTAATGTTTCGGCCGACGGCTCCTGTTCGTCGGATTCTTCTGGGAGCTTCTCTTCGGTGCGGTCGGGGAGTTTCAGGGGTAGGAGGAAGCAGAACGGCCTGAAATGTGGGAAGGTTGCGCCGGATGGCGTCGAGAGGTTGGAGAAGTTGAAATCGGTGTCGTCTATGGAGAAGAAGAGGTGTGGGTGGATTACGCCGAGTTCTGATCCATTATATGTTTCCTTCCATGACGAAGAATGGGGAGTACCAGTTCATGATGATGCAAAGTTATTTGAATTGCTTGTTTTATCAGAAGCATTGGGTGAACTCAGCTGGCCAACCATTCTTAGCAAACGAGACACTTTCAGGAAGCTGTTTGACAATTTTGACCCAGTATCCATAGCTGAATTCAGTGAGAAGAAAATATTATCGTTGGCAGGAAGTGGTAGTGCGCTGTTATCTGAGCCTAAGCTACGGGCAATTGTGGAGAATGCAAGGCAGATACTTAAGGTTAAAGAGGAGTTTGGATCCTTCAGCAACTACTGTTGGAGGTTTGTCAATCACAAGCCAATTGTGAATGGATTCCGCTACGCACGTAATGTGCCAGTCAAAACACCGAAAGCCGAAGTCATAAGCAAGGATATGATGAAAAGAGGCTTCCGTTGTGTTGGACCGACAATTGTCTATTCATTTATGCAAGCAGCAGGGATCGTGAACGACCATATTTCTAGCTGTTTCAGATACAAGGAGTGCCATCCCAATGTAAAAAAAGATTGCGCGGCTGAAGTTGAGGAGATGGACAAATTAGTGAAATCAGCAGAGCAAGCATGCTTGTTACAGGCATGACTGATGGGTTGCTGTTTTCCTACAACTAATTTACCTTGCACGCTGTTGTGCTTATGTGAGAGGTGTAAAAGTATGTATGCTATATGTGTGTTGTTTTTATGTCTTCCAGGCTTGTTTTCTCTTCCCTTTTTTAAAAAAAAAAAAAACTTAGAATCAGAATCAAATAATGTTTTCATGAGGCATAGTCTTTAAGGCACTGCTCTGATTAGGGTCTTAATACTGAACTAGTTACTAATCTACTGTAATATGTTCTTTGATCATATGGTAATAATATAATTGATTCTGTAAGAGTATTTTTCATCTCCT	330	MSESIESPNASRPGSAQAVKRTGVSSRVRESGKEASSRNSMRTRVPKNHLSDSVFRCNVSADGSCSSDSSGSFSSVRSGSFRGRRKQNGLKCGKVAPDGVERLEKLKSVSSMEKKRCGWITPSSDPLYVSFHDEEWGVPVHDDAKLFELLVLSEALGELSWPTILSKRDTFRKLFDNFDPVSIAEFSEKKILSLAGSGSALLSEPKLRAIVENARQILKVKEEFGSFSNYCWRFVNHKPIVNGFRYARNVPVKTPKAEVISKDMMKRGFRCVGPTIVYSFMQAAGIVNDHISSCFRYKECHPNVKKDCAAEVEEMDKLVKSAEQACLLQA	93.622	Complete		XP_006857230.1 PREDICTED: uncharacterized protein LOC18447066 [Amborella trichopoda]	PREDICTED: uncharacterized protein LOC18447066 [Amborella trichopoda]	397	MSGPPKIRSMNVADAEVRPVLGPAGNKARSIATRKPASKPLRKQEKPEITPPPSNKASVEEPKTPPAVVSSQPMPPSPRASLILRRQELLLHSNLSLNASCSSDASSDSVYSRASTGKIFRSSPGSKRKQTGPKPVKVAPATAVVLPTPLEGKRRCHWVTANTEPCYAAFHDEEWGLPVHDDKKLFELLVLSGALAELTWPSILSKRHTFREVFLDFDPASVAKLSEKKIISIANNAGLQLSEPKLRAVIENARLISKIITEFGSFDRYCWSFVNNKPIVNKFRYPRKVPVKTPKADVISKDLVKRGFRYVGPTVVYSFMQAAGITNDHLVSCFRFEECLSASDGRETAFACDGRESAAASDGKETGISRESSKIDEKPELACLNIMKGVEELAIAL	64.81	216	6e-95	286		XP_002446748.1	hypothetical protein SORBIDRAFT_06g021680 [Sorghum bicolor]	389	MSGASARGRLSPASGGGGDSEPRSAGGRTRSVSATRGRKPSPRPGRDVAAAAGATEEKKPAAVPTLLPSLSVPAGMRRQELLLRSGLSLDASCSSDASTDSFCSRASTGRIGRPAFGARKKKTLSQTDYKPVSMLEREGGLASQIDAAGVKRRCAWVTANTDPCYAAFHDEEWGVPVHDDKKLFELLVLSGALAELTWPAILNKRDIFREVFMDFDPVLVSKLSEKKIIAPGSPSSSLLSEQKLRGVIENARQILKIIEEFGSFDKYCWSFVNHKPILSRFRYSRQVPVKTSKADAISKDLVRRGFRSVGPTVVYTFMQVSGMTNDHLISCYRFAECAASSDGTGKLTDGNLANSSDSNHATAEQKMNRTNGLDSDIELSRTIDELSIS	65.24	187	2e-91	277		XP_002281773.1	PREDICTED: uncharacterized protein LOC100250686 [Vitis vinifera]	315	MAMSVATKLQSPAKPLSEGRVVLGPGGNRFRVSEEAKRKKEGLKKPQQHRKQSSEVPEAVVRNNLSFESSCSSDSSSSGSSVKMVNSRGRVKRNGLKPVKVVPHGVEVPAKRCDWITPNSDPLYTSFHDEEWGVPVHDDKKLFELLVLSQALAELSWPTILNKRDIFRKLFDNFDPSSIAKFTDKKLLSLKASGGTLLSEPKLRAVIENANQMLKVQQEFGSFSNYCWSFINHKPMKNGFRYARQVPVKTQRGFRCVGPTVIYSFMQVAGLVNDHLLTCFRFQECNSNIKKDLQAKTEETEVLTNALENNCLSHD	65.7	242	8e-111	325		XP_004238227.1	PREDICTED: uncharacterized protein LOC101250399 [Solanum lycopersicum]	347	MSSSPELRSPAKTGGDTRKILGPGGNRVRDSEEQKKKKEGMKKTEFRSKKAAASVTPKKILPVRSNVSVDSSSSSDLSIAKDVNFSKRGVERSTGVKKPAKVVPHGVEVEAAEAFSPVVPIPLKRCDWITPYSEPLYISFHDEEWGNPVYDDTKLYELLALSQVLSEMTWPAILNKRHIFRKLFDNFDPSCLANVTEKRLRSLRETGNSLLSEPKIRAIVENAKHFQKIQQEFGSFSNYFWRFVNHKPIRSGFRYARQVPVKTPKSELMSKDLMKRGFVCVGPTVVYSFMQVAGIFNDHLITCFRYNECNNDNINKHSQTKLVKTDIQGRDPVENNTHMSNDHLSLT	62.01	229	4e-98	293		AT1G75090.1	---	DNA glycosylase superfamily protein	329	MSIVSKLRSPVKPIDESRAILCSTGNRFKVTKTEMTKKPQLNPRVTKSPATKKPDSNFSVSTDDSSSSSSSSERSSVNTTNSGKVTTPSKRNGVEKLNNVVASVAVVEDISPKIPGPVKRCHWITPNSDPIYVLFHDEEWGVPVRDDKKLFELLVFSQALAEFSWPSILRRRDDFRKLFEEFDPSAIAQFTEKRLMSLRVNGCLILSEQKLRAIVENAKSVLKVKQEFGSFSNYCWRFVNHKPLRNGYRYGRQVPVKSPKAEYISKDMMQRGFRCVGPTVMYSFLQASGIVNDHLTACFRYQECNVETERETKSHETETKLDLHSPLLV	68.5	200	1e-101	301		1	6.4e-69	231	PF03352.8	Adenine_glyco		K01246	tag	DNA-3-methyladenine glycosylase I	[EC:3.2.2.20]		1	GO:0005634	2	GO:0003824, GO:0008725	3	GO:0006281, GO:0006284, GO:0006306
	12596	Peam|HassGeneModel_12596 maker-Ctg0142-augustus-gene-7.4-mRNA-1	1767	TTGTGTGTGCGTGCTGGCGTTTTTGTGTGGTGTCTAATTGAATGCTGCTGTGAAGAAATTTTGTGTGGCGTCTAGTTGAATGCTGCTGTGAAGAAATTGTGGAAATCCCACTTAGTATATTGTTAGTTGCTTACATCTTACAAGACACCAGCAGAATTGAAGATAGTCTGTTCTTTTGAAATATTCCAGCACTTGTAATTTTATGGGTATCATTGTGTTATGTGATAAGGAGAATGTCTTGAGAGGGAACCGGTTCCAGGTTCCTTTTCTTTTTTATTAATGGACCTCTTATTGAGGCCTACCCATTTGAACCGAACTCTTACTTATCTATCCTTCCCAATACACTCAACTAACCTACATCTGAGCGGTATTTAGATCACAAAAAACTGGCCTGTATGTAAAGGTCAGAAGTTCAACACCCCAAAATCGAGGATTGGGTCAATTTTGTGTGTTTGTTTGTTGTTGGGATGATTCTCTGTCCCTCATTTAAGGTTGGGATGATTCAATGCAGGTTTGTGTGCATTTTTTAGTTGTTGGGATGATGGCTGGCGGTTTTGTGTTTCTCTAAGAGGGAAGCTAGGAATTGGACACTAATCATTTCCCCTGCTTCAATTGGAGAATGGGGTATGTGAAATCGGGATCAAAGAAGAGTTGGGGCTCCATTTTACCTCTTCGTTTGAGAAGTAAATCAGTTACTCGCTTTTGCATGTTCTCCAAAGTACGCTCAGCAGGCCTGATTCCAGGGAGTGCGCCAGTTTATCTTAATGTGTATGACTTAACTCCCATGAACGGCTATGTTTATTGGGCTGGACTTGGTATATTTCACTCAGGAATTGAAGTGTATGGAGTAGAATATGCATTTGGTGCACATGATTATCCGACGAGCGGAGTTTTTGAGGTTGAGCCTCGACAGTGTCCGGGCTTTAAGTTTAGGAAGTCAATTTTCATGGGCACAACATGCTTGGACCCAATTCAGATCCGAGAGTTCATGGAGCGCCTCTCTGTAAATTATAATGGGGACACCTATCATTTGATTGTGAAGAACTGCAACCATTTCTGCAAGGATATCTGTTACAAGTTGACAGGAAACAAAATTCCAAATTGGGTGAATCGACTCGCCAGAATAGGATCGACCTGCAACTGCATCCTTCCTAAGGCGCTTCAAGTTTCCGCTGTTCGTCATGAGCCTGATTCCGAAGCCTTAGAAAGTGAGAAAACGAGGCTGAGAAGCAGCACTTTCAGCTGCCTGTCCTCCATCTCAATGCGACAAAAGCATCTTTCTACACCCTCTCTGTTCTTGAGCTCGCCCTTGAAAGCGTGCCTTCCACCATGGGAATTGAGAAGGTCTAACAACAACTCATTGAAGGAAAGGTAATGGATTTCGTTTCTTGATGCATTTTGCACTTGATGTTGCAGGAGGACTACAGCAACCTTTCCCAGCAAAAAAAAAAAAAAAAAGATCCTTCACCATCATGCGAGAACTGAAATTTGGAAGGTTCATGCCGGTTTTAACAAGTCACTTTTATGGAGGGCAAGCCCTTTAGGATGTTCTTTGTGTCGATATGCTAGAAAAAATGCAGTTTTTTGCTCCCTTTGGGCTTGTGGGTCAACTGTCATTTTCTTTTTATTTTTTTATTGTCGGTGACTCTTGCAAAACTGTTATGTTCTTTCATAGCAGGTGAAGTGACCCAGATGCACTGCAGCTTCTTTGGCTAGTTCTTCAGTTTTCTTTTAAGTCATGTTTGGGCTTGTTATTAATGAAAAAGC	251	MGYVKSGSKKSWGSILPLRLRSKSVTRFCMFSKVRSAGLIPGSAPVYLNVYDLTPMNGYVYWAGLGIFHSGIEVYGVEYAFGAHDYPTSGVFEVEPRQCPGFKFRKSIFMGTTCLDPIQIREFMERLSVNYNGDTYHLIVKNCNHFCKDICYKLTGNKIPNWVNRLARIGSTCNCILPKALQVSAVRHEPDSEALESEKTRLRSSTFSCLSSISMRQKHLSTPSLFLSSPLKACLPPWELRRSNNNSLKER	106.918	Complete		XP_011627765.1 PREDICTED: deSI-like protein At4g17486 [Amborella trichopoda]	PREDICTED: deSI-like protein At4g17486 [Amborella trichopoda]	176	MKLELKKGWKSMTPIRLRGKSCTRFCMFSKVRSSDLSSGCTPVYLNVYDLTPMNGYFYWAGFGIFHSGVEVHGVEYAFGAHDYPTSGVFEVEPRQCPGFKFRKSIFMGTTRLDPVQVREFMERQAASYTGDTYHLIVKNCNHFCKDICFKLTGNKTPKWVNRLARIGTHQKTLSPL	79.41	170	5e-103	296		XP_002468331.1	hypothetical protein SORBIDRAFT_01g043920 [Sorghum bicolor]	252	MKLRTKRPEWKSLMPLQLSRLSRKSAMRFFLFPKVQSAGQSPDDTPVYLNVYDLTPMNGYIYWAGLGIFHSGIEVHGVEYAFGAHDFPTSGVFEVEPRQCPGFRFRKSIFLGTTCLDPIQVRQFMELQSVNYNGDTYHLITKNCNHFCKDMCYKLTGNKIPKWVNRLARIGAICNCLLPESLKISPVGHDPNSQSEDSEKRRLRNPFSCFSSISSHRQLPSSSPFPPSPVKEGLPHCSSRKPSTGAASLKNR	72.77	213	1e-117	336		XP_010664659.1	PREDICTED: deSI-like protein At4g17486 [Vitis vinifera]	247	MKLGLKKGWKSIVPLRLRGKSATRFCIFPKVKSAGYGPGNTPVYLNVYDLTPMNGYVYWAGLGIFHSGVEVHGVEYAFGAHDYPTSGVFEVEPRQCPGFKFRKSILVGTTCLDPIQVREFMERHSASYNGDTYHLIVKNCNHFCKDICYKLTGRPIPKWVNRLAKIGSICNCILPEALKISAVRHDPNYQEYDSEKRRLRSAFNCLSSISMRQRQLSTSSMFLHSPLKGCLPPWELRRSTNRSLKDR	79.44	248	1e-142	399		XP_010315299.1	PREDICTED: deSI-like protein At4g17486 [Solanum lycopersicum]	249	MKSKLKNGLCSVVPLHLQGESATRFCMFPKVKSACCSPGNTPVYLNVYDLTPVNGYFYWAGIGVFHTGIQVHGIEYAFGAHDYPTSGVFELEPRQCPGFKFRKSVFMGTTYLDPIQLREFIARQSANYNGDTYHLIAKNCNHFSDDICYRLTGKRIPKWVNRLARVGSLCNCILPEALKASTVQHGTNAQNYDSEKRKLRSSFNCLSSISMRQGEKEVSISSLFLHSHYKGCLPPWESKKSRSRSLKEG	68.27	249	1e-122	348		AT1G47740.2	---	PPPDE putative thiol peptidase family protein	279	MLNGKEEPKQKKGWSESLLEFRSGFGEKMKVVSKKRWKSLGPLHLKSKSVARFCFFSKLKSNNHGPGRAPVYLNVYDLTPINGYIYWAGLGIFHSGVEVHGVEYAFGAHDYATSGVFEVEPRQCPGFKFKKSIFIGTTNLNPTQVREFMEDMACSYYGNMYHLIVKNCNHFCQDVCYKLTGKKIPKWVNRLAQIGSVCSCILPESLKITAVCHDPDGQIPEEENEKRSLRSSFSCLSSISMRQKQLSTSSLFLQSPLRGCLPPWQLKRSKSNSSSLKER	70.24	252	2e-116	334		1	1.9e-46	157.5	PF05903.9	Peptidase_C97		---	---	---	---		1	GO:0005737	1	GO:0003674	1	GO:0008150
	12597	Peam|HassGeneModel_12597 maker-Ctg0142-augustus-gene-7.5-mRNA-1	2279	AAGGCCTCGGACATCTGTGAGCTCTCTCTTGCGTTCTTAATTTGTTTGATAGCAGAAAGAGAGAAATGGGAGATCCCTTAGACTCTTTGAGGCCTCTAATGGCTTCTCATTCTCCTCCGATTCACGCTCTCATCGTTCCTTCCGAAGACTATCATCAGAGCGAATATGTGTCTTCACGGGACAAAAGGCGTGAATTTGTCTCTGGATTCACTGGGAGTTCTGGTTTGGCTCTTATAACAATGGATGAGGCACGGTTGTGGACCGATGGAAGATATTTCTTACAGGCAACACAGCAGCTTAGTGATAGGTGGAAACTCATGCGAATTGGAGAAGACCCTGCTGTGGAGACTTGGATTGCTGACAATCTGCCAAGCGACGCTGCTATTGGGGTCGACCCCTGGTGTATATCTGTAGATACTGCTCGAAGATGGGAGCTTGCTTTCTCAAAAAACAAGCAGAAACTAATTCAGTTGACAACAAATTTGGTAGATGAAGTCTGGAAAAATCGGCCGTTGCTAGAAATTTATCCTGTCGTTGTACAGCCATTAGAATATGCAGGCCGTTCTGTTGAGGAAAAGTTAAAGGATCTAAGAGTAAAATTGTCTCGGGAGAATGCTTTTGCTATTGTTATTGTGGCACTTGATGAGGTTGCTTGGCTATATAATGTTCGAGGGAGTGATGTATCTTACTGTCCAGTTGTTCATTCATTTGCTATCGTAACAGCTGACTCCGCTTTCTACTATGTTGACAAGAGAAAGCTTTCTACTGAGGTTCACGATCATATGACCAAGAATGGAATTGAAGTTCGAGACTATGGTGTGGTGGAATCAGATGTGGCCTCGCTTGCTTCTGGAAATAAGGAAGGTGTAGATGAAGAAAAGAAGCATAATCTCATATGGGTTGACCCTGTTACAGGCTGCTTTGCCCTGTATTCAAAGCTACCTTCCGATCAGGTTCTTCTGCAGCAGTCACCTTTGGCCCTTGCAAAAGCTCTTAAGAATCCTGTTGAGTTGGAGGGCTTAAGAAAGGCACACATTCGAGATGGTGCAGCCGTTGTGCAATACCTTGTCTGGCTTGATATTCAGATGCAAGAAATCTATGGGGCTTCAGGTTACTTTCTAGAGCCAGAAGGAACAAATAAGAGAAAACGCTCGGAAACCTTGAAATTAACAGAGGTATCTGCTAGTGATAAGTTGGAAGGTTTCCGTGCAACGAAGGAGCATTTTAAAGGATTGAGCTTTCCAACTATTTCTTCAGTTGGTCCAAATGCAGCAGTAATCCATTATTCACCAGATGCAAAAACATGTTTGGAACTTGATGCAGATAGCATCTACTTATTTGACTCTGGAGCACAGTATCAAGATGGAACAACTGATATTACACGGACTGTTCATTTTGGCAAGCCTTCTGCACATGAGAAAGCATGCTATACTGCTGTCCTCAAAGGCCATATTGCATTGGATACTGCTAAATTTCCTAATGGAACAACTGGACTTTCTCTTGACGTTCTTGCTCGACTCCCTTTGTGGAAGGATGGTCTTGATTATCGCCATGGTACTGGTCATGGGATTGGATCTTTCCTGAATGTTCATGAAGGCCCTCATCAGATCAGTTTCAGGCCTACTGCTCTAAATGTAGCGTTGCAACCTTCAATGACTGTTACAGATGAACCTGGTTACTATGAAGATGGGAGCTTTGGTATCAGATTGGAGAATGTGCTTATAGTCAAGGAGGCTGACACTAAATATAACTTTGGCGACAAAGGCTATTTATCCTTTGAGCATATAACATGGGCACCGTACCAGAAAAAGCTGATGGACCTTAGCTTGTTAACAACTGAAGAGGTGCAGTGGGTGAATGCATACCACTCCACCTGTAGAAAGGTTTTGGCGCCTTACATGGATGAACATGAGCTGGCATGGCTGGGCAGAGCCACTGAACCCATTAGCACATAAGCTGTTTCAAGTGCCCACCCCTTCTCAAGCATGTGGTTCCTCCTCTTTCACACTGTATATGTCTTTGCGATTTCAAGATGAATCTGTTATCATCCCCACAAAATGATCCTTTTAGTACATTTCTGCCTTCACAGAACTAGACCTGGCAGACCATTTATCCTCTGTTTAAAATGTAGATTGGGCTTGATCATGATGGCCTTTTGGTCTCCATTTACCATTACAGGCTATGTTGACCCTAAAAACTCCTTGTTGGTAATATGTTGAATAAAAGGCTATAAATAAGTAAAGCAAGCACCTTCTGTTTATGTTGTCGAATTATTTCCT	629	MGDPLDSLRPLMASHSPPIHALIVPSEDYHQSEYVSSRDKRREFVSGFTGSSGLALITMDEARLWTDGRYFLQATQQLSDRWKLMRIGEDPAVETWIADNLPSDAAIGVDPWCISVDTARRWELAFSKNKQKLIQLTTNLVDEVWKNRPLLEIYPVVVQPLEYAGRSVEEKLKDLRVKLSRENAFAIVIVALDEVAWLYNVRGSDVSYCPVVHSFAIVTADSAFYYVDKRKLSTEVHDHMTKNGIEVRDYGVVESDVASLASGNKEGVDEEKKHNLIWVDPVTGCFALYSKLPSDQVLLQQSPLALAKALKNPVELEGLRKAHIRDGAAVVQYLVWLDIQMQEIYGASGYFLEPEGTNKRKRSETLKLTEVSASDKLEGFRATKEHFKGLSFPTISSVGPNAAVIHYSPDAKTCLELDADSIYLFDSGAQYQDGTTDITRTVHFGKPSAHEKACYTAVLKGHIALDTAKFPNGTTGLSLDVLARLPLWKDGLDYRHGTGHGIGSFLNVHEGPHQISFRPTALNVALQPSMTVTDEPGYYEDGSFGIRLENVLIVKEADTKYNFGDKGYLSFEHITWAPYQKKLMDLSLLTTEEVQWVNAYHSTCRKVLAPYMDEHELAWLGRATEPIST	96.274	Complete		XP_011627702.1 PREDICTED: probable Xaa-Pro aminopeptidase P [Amborella trichopoda]	PREDICTED: probable Xaa-Pro aminopeptidase P [Amborella trichopoda]	687	MSDSVQTYVEEVRETISREKICREMGEMTDDPLDSLRALMAAYSPPLRALIVPSEDAHQSEYVAAWDKRRAFITGFTGSAGTAVVTTDDAMLWTDGRYFLQATQQLSDSWKLMRIGEDLAIETWLADNLEKDAAVGIDPWCVSVEAAQRWDMSFAKKGLKLIQLSENLVDKVWKNRPLPELQPVFLQPLEFAGRSVADKLKALREKLDQEKATSIIVAALDEVAWLYNIRGNDVSYNPVVHAFAIVTTSSAFFYVDKRKVTQEVHNFMVEMGIEVQDYGTVVSDVVLLASNKLIGSSVIKASQNEPSEEKGNGYSHTDVVDNDEKELEEKKHLIWVDPSSCCFALYSKLPPDHVLLQQSPLALEKALKNPVELDGLRNAHVRDGAAVVQYLAWLDKKMQEEYGASGYFLEPKETNKRKHSDTCKLTEITASDKLESFRAKQKHFKGLSFPTISSVGSNAAIIHYVPEPKTCAEMDPDSVYLFDSGAQYQDGTTDITRTVHFGKPSSQEKACYTSVLKGHIALDTAIFPNGTTGHALDILARLPLWKDGLDYRHGTGHGIGSYLNVHEGPHLISFRPHARNVPLQASMTVTDEPGYYEDGNFGIRLENVLIVKEADTKFNFGDKGFLSFEHITWVPYQKKLIDLTMVTPSELEWMNAYHSSCRQVLAPYLSESELEWLNKSTEPITCN	71.95	656	0	994		XP_002449629.1	hypothetical protein SORBIDRAFT_05g020430 [Sorghum bicolor]	640	MAPARDEHLDAIRALMAAHSPPLHALVVPSEDAHQSEYVSEQDKRREFISGFTGSAGLALITMKEAFLWTDGRYFLQATQQLSNRWKLMRMGEDPPVEAWIADNLAAEAVIGINPWCISVDSAQRYEHAFSKKHQTLFQLSSDLVDEVWKDRPLVEPRSVIVHPVEFAGRSVPEKIKELREKLVHEKATAIIITALDEVAWLYNIRGGDVDYSPVVHSYAIVTLHSAFFYVDKRKVTVEVQKYMSENGIEIREYETVQSDASLLASGKLQSSVHVEKDMNEVESSKIWIDSGSCCLALYSKLSPHQVLTLQSPIALPKAVKNPTELDGLRKAHIRDGAAVVQYLSWLDNQMQENYGASGYFSEIKGSQKKENLATKLTEVSVSDKLEGFRATKENFKGLSFPTISSVGPNAAIIHYKPEASTCSEMDADKIYLCDSGAQYLDGTTDITRTVHFGKPSEHEKSCYTAVLKGHIALDIAVFPNGTTGHALDILSRAPLWREGLDYRHGTGHGIGSYLNVHEGPHLISFRPSARNVPLQASMTVTDEPGYYEDGSFGIRLENVLICKEANAKFNFGEKGYLAFEHITWAPYQTKLIDTELLTPVEIDWVNTYHSDCRKILEPHLNEQEKQWLMKATEPIAASS	71.9	630	0	949		XP_002273246.1	PREDICTED: probable Xaa-Pro aminopeptidase P [Vitis vinifera]	642	MADILAALRSLMASHSPPLDALAVPSEDYHQSEYVSARDKRRAFVSGFTGSAGLALITMNEARLWTDGRYFLQASQELSDQWKLMRLGEDPGVDIWMADNLPNNAAVGIDPWCISVDTAQRWERAFTKKRQKLVQTSTNLVDEVWKNRPPAETNPVIIQPVEFAGRSVADKLEDLRERLMQEKAQGIIITALDEVAWLYNVRGTDVSYCPVVHAFAIVTSKSAFFYVDKKKVSSEVNSHMEENGIEVREYGEVSSDVALLASNQLRPSPVTDITENDINEEEEKTCGFIWVDPGSCCYALYSKLDSDKVVLQQSPLAIAKAIKNPVELDGLRKAHIRDGAAVVQYLVWLDKQMQENYGAAGYFLEVESKNKKQQSSETMKLTEVSASDKLESFRASKEHFRGLSFPTISSVGPNAAIIHYSPDAETCSELDPDSIYLFDSGAQYQDGTTDITRTVHFGKPSSHEKACYTAVLKGHISLGNARFPSGTAGHTLDILARVPLWKDGLDYRHGTGHGIGSYLNVHEGPHLISFRTPARHVPLQASMTVTDEPGYYEDGNFGIRLENVLVIKEADTKFNFGDKGYLAFEHITWAPYQKKLIDQSLLTPEEIEWVNSYHSTCRDILAPYLDESEMAWLKRSTEPLSV	75.66	641	0	1033		NP_001233921.1	Xaa-Pro aminopeptidase 1 [Solanum lycopersicum]	655	MADTLAALRSLMSSHSPSLHALIIPSEDYHQSEYVSARDKRRAFVSGFTGSAGLALITMDEALLWTDGRYFLQAAQQLSDQWKLMRMGEDPPVDIWMANNLPKDAAIGVDTWCVSVDTAQKWECAFAKKQQKLVQTTRNLVDDVWKNRLPAQANPVIVHPLQFAGQSVAEKLKELRKKLVMGKACAIIITALDEVAWLYNVRGSDVSYCPVVHAFAIVTIDSAFFYVDKQKLSPEANSYMEENGIMVRDYGDVSSDVVLLASDQLTSCSSTKGSKGNPKIDVRNATYVGNSDSHAAEFVNDLIWVDPGACCFALYSKLSADKVLLQQSPLALAKALKNPVEIEGLKKAHFRDGAAVVQYLVWLDKQMQEIYGASGYFMEAESTKQKKQLGTKRLTEVSVSDKLEEFRASKEHFRGLSFRTTSSVGSNAAIIHYKPEAETCAELDPDCIYLFDSGAQYLDGTTDITRTIHFGKPSPHEKSSYTAVLKGHISLGNARFPNGTNGQALDILARIPLWKDGLDYRHGTGHGIGSYLNVHEGPHNISFRPSARDVPLQVSMAVTDEPGYYEDGNFGIRIENVLIVKEGHTKFNFGNKGYLSFEHITWAPYQRKLIDVSLLIPEEIEWLNEYHAKCREILTPYLNTSEMEWLKKATEPIAA	70.49	654	0	972		AT4G36760.1	ATAPP1, APP1	aminopeptidase P1	645	MSEILSSLRSLMASHSPPLDALVVPSEDYHQSEYVSARDKRREFVSGFSGSAGLALITKKEARLWTDGRYFLQALQQLSDEWTLMRMGEDPLVEVWMSDNLPEEANIGVDSWCVSVDTANRWGKSFAKKNQKLITTTTDLVDEVWKSRPPSEMSPVVVHPLEFAGRSVSHKFEDLRAKLKQEGARGLVIAALDEVAWLYNIRGTDVAYCPVVHAFAILTTDSAFLYVDKKKVSDEANSYFNGLGVEVREYTDVISDVALLASDRLISSFASKTVQHEAAKDMEIDSDQPDRLWVDPASCCYALYSKLDAEKVLLQPSPISLSKALKNPVELEGIKNAHVRDGAAVVQYLVWLDNQMQELYGASGYFLEAEASKKKPSETSKLTEVTVSDKLESLRASKEHFRGLSFPTISSVGSNAAVIHYSPEPEACAEMDPDKIYLCDSGAQYLDGTTDITRTVHFGKPSAHEKECYTAVFKGHVALGNARFPKGTNGYTLDILARAPLWKYGLDYRHGTGHGVGSYLCVHEGPHQVSFRPSARNVPLQATMTVTDEPGYYEDGNFGIRLENVLVVNDAETEFNFGDKGYLQFEHITWAPYQVKLIDLDELTREEIDWLNTYHSKCKDILAPFMNQTEMEWLKKATEPVSVSA	68.74	643	0	933		2	8.40E-41 | 1.90E-20	139.8 | 73.7	PF00557.19 | PF01321.13	Peptidase_M24 | Creatinase_N		K01262	---	---	---		2	GO:0005829, GO:0005886	3	GO:0004177, GO:0010013, GO:0016787	7	GO:0006487, GO:0006869, GO:0006891, GO:0009926, GO:0009987, GO:0010351, GO:0016558
	12598	Peam|HassGeneModel_12598 maker-Ctg0142-augustus-gene-7.7-mRNA-1	2471	TCATGACCCACTTTCTCAACATAAGTCCTAAAAACATGGCCCACCTCAGCCTCATTTTCCCATTCATCACAAGCTCAATTATTTCCCCAGTCTTCAACACTCTCCATGATTTGGTAATTGGTATGCACATCCAAACACACCTCATTTTCCTCTGTTTTTCTATCCATTCTCTCTCTCCATGAAAAAGAGAATCTAATCTCACCTCTCTGCAATAAAGAAAGCTTACTCCTCGTGAGGCAGCAGAACTCTCTCACACACAGAAGAACTGATCGAAAGAGAAAAGTAGCCTTCTTTACCTAATCATCTCTCTCTCTCCCTTGTTTCTCTTTCTCTCTCTTGTTCTTCTGAGAGAGAGAAGAATAAAGGGTTCAGAACCAAATACCTAGTGATTTTTTACCTAAAAATCCAAGGAGTCACTACCCAAATCACCTTCTCTACAGAAACCTGTTTAGTAAGGAGGAATAGAGAGTAGAAGAGAGGAAGAAAGTTGGAAAAACAACCCGATCATCTCTCCCAGATCTTCTACAGGAAAAAGAAGAGAACCCCAGATAGCAAATCGGTGTTTTTGTCCAAACCCAGATCCCAGATAAGGAGAAGAAGAAGGGAGAAGAGAGTGTGGTAGAGAGAGATTGGAATGACGACGGGAGGTGGTGGGTCGGGTCGACTGCCGACCTGGAAGGAGAGAGAGAACAATAAGAGGAGGGAGAGGCGAAGAAGGGCCATTGCAGCGAAGATCTACTCTGGTCTGAGGGCGCAGGGGAATTACAAGCTCCCCAAGCACTGCGACAACAACGAGGTCTTGAAAGCCCTCTGTAATGAGGCCGGCTGGGCCGTTGAAGAAGATGGGACCACCTATCGGAAGGGATGCAGACCACCTCCATCTGAAATTGCAGGGGCATCAACAAACATAACTCCATCTTCATCACACCAACCAAGCCCTCAGTCTTCTTCCTTTCCAAGCCCAGTTCCTTCGTACCATGCCAGCCCCTCATCATCTTCCTTTCCAAGCCCCTCCCATTTCGATGCCAATGCATCTTCCTATCTTCTCCCCTTCCTCCGGAACCTCGCCACAATTCCCTCCTCCCTCCCCCCTCTCCGAATCTCCAACAGCGCCCCAGTTACTCCCCCCTTATCCTCCCCCACCTCCAGAGGCCCCAAGCTAAAACCTGATTGGGAATCACTCGCTAATGGCTCTATGGCTGCCTTCCGCCACCCACTCTTTGCTGCGTCCGCGCCCTCCAGCCCCACCCGCCGCCACCTCTTTGCCCCTGCAACCATACCTGAATGCGATGAGTCCGATGCCTCCACCGTCGATTCGGGGAGGTGGGTCAGCTTCCAGACGGTTGCACCTGCTGGGGCTGCTCCTACGTCCCCCACCTTCAATCTTGTCAATTCTGCCATGCAGCAGAATTCTCCATCTGGGGCCTTGCCTGGAGGAATTGGGTGGGGTTCAGCAGCAGAAAGGGGTCGGGGTTCGGAGTTTGAATTTGAGAGTGGGAGGGTGAAACCTTGGGAGGGGGAGAGGATTCATGATGAGATTGGTGTTGAAGATTTGGAGCTGACACTGGGAAGTGGAAAGCACAAATGCTAGCTTTCTTAGTTCATAGTTATGTTATATGGATGGAGGATTGACAAGAGAAGAAGAGCTCTCATGGATATCTTGAGTTCTGTTTTTCACTGAACAAAGATTGAATCTGGGAGCAGTTATCTCTTTTCATTTTCACTTTGGACTCTGGCATTTACTTACACACCTTGACGCATCATCTGGAGATCTTTCCCTGACCATCTGTGAGAGTTGCTGTTAAGGTTTGTAAATGATCCTCACATGAAGGGTGTGGGAGGTTTATTTGTTTTTCCTTCACTTCCATTCTCTTTGGGCAATTTTTTTCCCTTTTACTGTTATCATCGGACCTTTTTGGTTTGTTATTGGGATGTTTTCCATCAGCTTCAAATGTAGAAATCCTTGGTCATGATGGTCATGGTAGTTGAAAGTTCTTAGGTCTTGTCCTCTTGGAAAGACAAGATAGATGCATGAGTTTTATGTTATCAAATACATTTGTTTCATGCAAACATGTGAAAAGAACTCCCACTAGCTGAAATGAAATGCTTGTATAATTTGTTCATGTATTCATTGTCTCTTGCTCTGTTGCAGAACCAATTGTTATCTTAGATGAGTGAAATTGAGGAGAAGCTGTGTTTTTTTTTTTTTCTCAATGAGATGGATCTAAAGTGATACCTTCCACCACTACCAAATGCAGGCCATGTACTTTTTTATCCAATGATCTTTAGTATCAAAAGGTGGATAGGGGAAAATGATTCCTGCTATGACTCTGTGGATCATCTTGATCATTATAGCTTAGAGACTCAAGGTGGGGCCCTCCCATCCCAGGGATTGTGTGATAGCAGGTGCTGGGCCCTGCTGTCCAGTGGTAAAGGCCGTTCTGCCATTTTAGAAATTCTTTTGTTCCAGG	318	MTTGGGGSGRLPTWKERENNKRRERRRRAIAAKIYSGLRAQGNYKLPKHCDNNEVLKALCNEAGWAVEEDGTTYRKGCRPPPSEIAGASTNITPSSSHQPSPQSSSFPSPVPSYHASPSSSSFPSPSHFDANASSYLLPFLRNLATIPSSLPPLRISNSAPVTPPLSSPTSRGPKLKPDWESLANGSMAAFRHPLFAASAPSSPTRRHLFAPATIPECDESDASTVDSGRWVSFQTVAPAGAAPTSPTFNLVNSAMQQNSPSGALPGGIGWGSAAERGRGSEFEFESGRVKPWEGERIHDEIGVEDLELTLGSGKHKC	99.626	Complete		XP_006833072.1 PREDICTED: BES1/BZR1 homolog protein 4 [Amborella trichopoda]	PREDICTED: BES1/BZR1 homolog protein 4 [Amborella trichopoda]	293	MTSGTRLPTWKERENNKRRERRRRAIAAKIYAGLRMYGNYKLPKHCDNNEVLKALCAEAGWTVEEDGTTYRKGCKPVERMDIVGGSASASPCSSYHPSPGPSYNPSPASSSFPSPASSYTDGSSLIPWLKNLPSPSSHKLPSLYIHGGSISAPVTPPLSSPTSRGPRVKSDWDFTKNGENSVSFFPNSTPPSPGRQVASDWLSGIRLPAGGPMSPTFSLVSPASSNPFGGLWAPAGSGTCSPCNVESGDVRMVEASDEFAFGVVKPWQGEKIHDECGSDDLELTLGSSRTRCD	52.01	323	1e-52	174		XP_002463083.1	hypothetical protein SORBIDRAFT_02g037500 [Sorghum bicolor]	336	MTSGAAAAAAAAGALGRTPTWKERENNKRRERRRRAIAAKIFTGLRALGNYKLPKHCDNNEVLKALCREAGWVVEDDGTTYRKGCKPPPGMMSPCSSSQLLSAPSSSFPSPVPSYHASPASSSFPSPTRLDHSSGSNHHHHHNPGPTAAAAAAAASSLLPFLRSLPNLPPLRVSSSAPVTPPLSSPTAASRPPTKVRKPDWDAAVADPFRHPFFAVSAPASPTRARRREHPDTIPECDESDVCSTVDSGRWISFQVGAATTAPASPTYNLVHPAGGGASASNSMELDGMAAADIGGRGGGPAEFEFDKGRVTPWEGERIHEVAAEELELTLGVGAK	52.45	326	1e-63	204		XP_002273547.1	PREDICTED: BES1/BZR1 homolog protein 2 [Vitis vinifera]	316	MAGGGSSGRLPTWKERENNKKRERRRRAIAAKIYAGLRAQGNYKLPKHCDNNEVLKALCSEAGWTVEEDGTTYRKGCKPPPTEIAGASANISACSSMQPSPQSSSFPSPVPSYHASPSSSSFPSPTRFDGNPSSYLLPFLRNLASIPTSLPPLRISNSAPVTPPLSSPTSRGSKRKPDWESFSNGSLNSFRHPLFAVSAPSSPTRRNHLTPATIPECDESDASTVDSGRWVSFQTVAPQAAPSSPTFNLVKPVAMECSIPNAVDEHGGLGWGAAAERGRPEFEFESGRVKAWEGERIHEVGVDELELTLGSGKTRG	81.65	316	5e-138	393		XP_004233505.1	PREDICTED: BES1/BZR1 homolog protein 2-like [Solanum lycopersicum]	319	MTAGTGGGGSSGRLPTWKERENNKRRERRRRAIAAKIFTGLRTQGNFKLPKHCDNNEVLKALCIEAGWIVEDDGTTYRKGHRPPPIENGCVSMNISASSSIQPSPMSSSFPSPVPSYHASPTSSSFPSPSRCDGNPSSYILPFLHNLASIPSTLPPLRISNSAPVTPPLSSPTRRSKPPKPLWESLSRVPLNSFQHPLFAASAPSSPTRRRYSKPATIPECDESDAASVESARWVSFQTVAAPTSPTFNLVKPLPQQNILLDALSGHGMVGWGETAAQKGHGAEFDFESCKVKAWEGERIHEVAVDDLELTLGSAKARA	73.31	311	7e-111	324		AT1G75080.2	BZR1	Brassinosteroid signalling positive regulator (BZR1) family protein	336	MTSDGATSTSAAAAAAAAAAARRKPSWRERENNRRRERRRRAVAAKIYTGLRAQGDYNLPKHCDNNEVLKALCVEAGWVVEEDGTTYRKGCKPLPGEIAGTSSRVTPYSSQNQSPLSSAFQSPIPSYQVSPSSSSFPSPSRGEPNNNMSSTFFPFLRNGGIPSSLPSLRISNSCPVTPPVSSPTSKNPKPLPNWESIAKQSMAIAKQSMASFNYPFYAVSAPASPTHRHQFHTPATIPECDESDSSTVDSGHWISFQKFAQQQPFSASMVPTSPTFNLVKPAPQQMSPNTAAFQEIGQSSEFKFENSQVKPWEGERIHDVGMEDLELTLGNGKARG	65.02	323	5e-100	297		1	2.2e-67	226.1	PF05687.8	DUF822		K14503	BZR1_2	brassinosteroid resistant 1/2	---		2	GO:0005634, GO:0005829	3	GO:0003677, GO:0003700, GO:0005515	5	GO:0006355, GO:0009742, GO:0045892, GO:0048316, GO:0048481
	12599	Peam|HassGeneModel_12599 maker-Ctg0142-augustus-gene-7.8-mRNA-1	1219	AAAACAGACCATTCTCAGGAAGTAAAAGTGAAGTAAAAGTAAAGTAAAATAGAGAGTTTTGCTTTGCTGGGCCACACAACAACGACAGCCGTCAGATTTTTGGACACGGAAAATCTCTGCTTTAATACACAACGCGCCTTTCCTCGCAGCTTTCCTTGCTTGCGGTTTCTTTCCTTTCCCTTCTCCTTTTCTCTCTATCTGCGTTCGGCAAGCCTCTCCACGGCTTTTTGTCGAACAGTTTGTAGAGTTGTTGCTTGGAAAGTTTGTTGCTTTGCCTTTGGCGGATCTGGAAAGGTGAAAAGAAGGAACTACTTTTGGCCGTGGTCTGGTCTATTTTGCGGTGCTTATATCTAACTCTACCTAGTCAAAAACATAACCAAAAATAATGATTAGGCTTTTTAAGGTTAAGGAAAAACAGAGAGAAAATGCTGAAAATGCAAATGGAAGAGCACCGGGAAAGAAGCAAAGTGCAGGGGAATTGCGTCTTCATAAAGATATTAGTGAGCTGAACCTACCCAAAAGTATTTGCATTTCATTCCCTAATGGCAAAGATGATCTGATGTACTTTGAGGTTACTATTCGGCCTGATGAAGGGTATTATCGGGGTGGTAATTTTGTGTTTACTTTTCAAGTCCCTTCTATCTATCCTCATGAGGCGCCAAAGGTCAAATGTAAGACCAAGGTTTACCATCCTAATATTGACTTGGATGGAAATGTCTGCCTCAACATTTTGCGTGAAGATTGGAAGCCTGTCCTTAACATAAATACCATCATATATGGCTTGAATTATCTGTTCACGGAACCCAATCATGAGGATCCGTTGAATCATGATGCGGCTGCAGTGCTGAGGGACAATCCAAAGATGTTTGAATCCAATGTGAGAAGGGCAATGGCTGGTGGGTATGTAGGTCAGACCTCCTTTCCGAGATGCATGTAGAGCATTTGATGATGCTGCAAATATTATATTTGGTCTTTTGGCCCATGACTTGGAAGGGGGCCAATTCCATGAAATTATGGTGTTTGATTATTGGGGTTGCTCGCTTGTAACTTATCTCTATTTATTGTGGATTCATTATGATATTGGTTCAGACAGTTTATTTTGATTTCAAACAATTGCCAGTTTCTTGAAATACATGTGCTCTTGCAGTATTTATATATCTTTTGGAATGTGATGAACATGATAAATCTAGCTTAGGACGACATTACAATTTTGGATTTT	183	MIRLFKVKEKQRENAENANGRAPGKKQSAGELRLHKDISELNLPKSICISFPNGKDDLMYFEVTIRPDEGYYRGGNFVFTFQVPSIYPHEAPKVKCKTKVYHPNIDLDGNVCLNILREDWKPVLNINTIIYGLNYLFTEPNHEDPLNHDAAAVLRDNPKMFESNVRRAMAGGYVGQTSFPRCM	99.892	Complete		XP_011627701.1 PREDICTED: NEDD8-conjugating enzyme Ubc12 [Amborella trichopoda]	PREDICTED: NEDD8-conjugating enzyme Ubc12 [Amborella trichopoda]	183	MIRLFKVKEKQREAAENANGRAPVKKQSAGELRLHKDISELNLPKSTTISFPNGKDDLMNFEVSIRPDEGYYLGGTFLFTFQVSPIYPHEAPKVKCKTKVYHPNIDLEGNVCLNILREDWKPVLNINTIIYGLHHLFTQPNHEDPLNHDAAAVLRDNPKMFEVNVRRAMAGGYVGQTYFPRCM	90.71	183	2e-124	347		XP_002437536.1	hypothetical protein SORBIDRAFT_10g028930 [Sorghum bicolor]	183	MINLFKIKGQKKEEAASAAGKAPVKKQSAGELRLHKDISELNLPKTTSISFPNGKDDLMNFEIIIRPDEGYYMGGTFVFTFQVSPSYPHDPPKVKCKTKVYHPNIDLEGNVCLNILREDWKPVLNINTVIYGLNLLFTQPNDEDPLNHEAAVVLRDNPKMFEANVKRAMAGGYVGQHYFQRCA	79.67	182	3e-109	309		XP_003631629.1	PREDICTED: NEDD8-conjugating enzyme Ubc12 [Vitis vinifera]	183	MIKLFKVKEKQREIAENANGKAPVKKQSAGELRLHKDISELNLPKTCCISFPNGKDDLMSFEVTIRPDEGYYLGGTFVFSFQVSPIYPHEAPKVKCKTKVYHPNIDLEGNVCLNILREDWKPVLNINTIIYGLFHLFTQPNYEDPLNHDAAAVLRDNPKMFESNVRRAMAGGYVGQTFFPRCM	90.16	183	2e-123	345		XP_004238229.1	PREDICTED: NEDD8-conjugating enzyme Ubc12 [Solanum lycopersicum]	183	MIKLFKVKEKQREQAENANGKPPVKKQSPGELRLHKDISELNLPKTCSISFPNGKDDLMNFEVTIRPDEGYYMGGTFTFSFSISPIYPHEAPKVKCKTKVYHPNIDLEGNVCLNILREDWKPVLNINTIIYGLYHLFTEPNHEDPLNHDAAAVLRDNPKMFESNVRRAMHGGYVGQTFFTRCM	86.89	183	2e-118	333		AT4G36800.2	RCE1	RUB1 conjugating enzyme 1	184	MIGLFKVKEKQREQAQNATRGGASVKKQSAGELRLHKDISELNLPSSCSISFPNGKDDLMNFEVSIKPDDGYYHNGTFVFTFQVSPVYPHEAPKVKCKTKVYHPNIDLEGNVCLNILREDWKPVLNINTVIYGLFHLFTEPNSEDPLNHDAAAVLRDNPKLFETNVRRAMTGGYVGQTFFPRCI	83.15	184	1e-112	318		1	1.7e-38	131.2	PF00179.21	UQ_con		K10579	UBE2M	ubiquitin-conjugating enzyme E2 M	---		---	NA	4	GO:0005515, GO:0016881, GO:0019787, GO:0019788	3	GO:0006301, GO:0009733, GO:0009790
	12600	Peam|HassGeneModel_12600 maker-Ctg2059-augustus-gene-0.4-mRNA-1	2616	ATGGTGCTGTTGGTGAGCAAGTTGGGTGAAGGCATGGTTGGGCCATGTGAGGCGACCCCCTCGGACATCCTCAGTCTGTCTCTCATCGACGCCCTTCCTGGTCTGAGACCCAAGGTTCGGTCGCTGCACGTATTCAGGCAGGGCCCCAATGCTGCGGCCGTCATAAGAGAGGCCTTGTCTCGGGTCCTGGTGCACTACTACCCTCTCGCAGGCAGGCTCATCCATTCGCCGCTGCTGCAGCTTGCCTGTACGGGCGAGGGTGTGTGGTTCGTGGAAGCGTCGGTTCAGTGCAGCCTCGAGGCCATTGATTACCTCGACAATGAAGTTTTAGAGTGGCGTCTTCAGCTTCTCCCACAGCCTCCTCCAGAGAAAGATGGCTTTGACCCCCTCTTGTTGGTGCAGGCAAGTATGCGCGCGTGTGTAACGCAATTCAAATGCGGGGGTTTTGTGATGGGGCTCGAGTTCTCTCACTGCGTTTGTGATGGCTTGGGCGCTGCTCAGTTCCTAAAGGCAGTAGGGGAGTCAGCCAGAGGCCTCCAACTTCCCACCAATATTCCTCCAGCATGGTGTAGGGAAGCTCTACCCGCACAACCAATAGATCATGCAATACTACAACCACGACCGCCGCCACCACCTTCTTATGTCGAAGAACACAACAGGCCGCTGAAGCATGCAGATATCGACATCTCTTCGGACTCCATTGCCCGTCTCAAGCGCCAATTCTGGGAGGTCACTGGCAAACCTTGCTCCACCTTTGAAGTCCTAGCTGCTAGAGTCTGGAAATGCCGAGCGCAAGCCATCACCTACAACAATTCTACTGCTGGTGCTGCTGGCTTAAATCATAATAATCTCAATGGTGACGATGCCACGCTCGTCTTCTTTTCAAATGCGCGTAGGCTCGTGGTCCCTCCCTTGCCCCAGGGCTTCTATGGCAATTGCATCTTCCCCGTGGTCGTCTCCCTTCCATTGGAGAAGCTTAGATGCACCAGCCAGGTTGAAACGGTCAAACTCATTCAGGAAGCAAAGTCCAAGCTGCCCTCCCAATTCGCCAAGTGGGTGGATAGGACTCAAAGAGATGATGATGATGGCTACATGGACCCTTTTAGAGCAGCTCCTCTCTCGTATGCCACGTTATTTTTGTCCGAGTGGGGCCGCCTGGGCTTCGGAGAAGTGGACTATGGGTGGGGCCCACCGATCTACTTCGTCCCCGCGGACTACTCGGGCACCATCCCCGTCTGCATTGTGGGTTGCCCGCCCTCGTCCGACAAGGGCGTGAGGCTCATGACTTGGCCTTGGTTGTTCTCCAACATGTTTTTCTTGGCAGTCTGCAAGCCCGCCTTTGATAAAATTAATGCCCAACTCGCGACCTCCAGTGCCAGAGTTCTCAGTTTGTGGAAAGACATACAGATGGAGACCATGAACACGGTGTTGTCAGTGAGCAAGTTGAGTGAAGGCATGGTTGTGCCATGTGAGGTGACCCCCTCGGGCACCCTTGGTCTGTCTCTCATCGATGCACTGCCTGCTTTGAGAGACAAGGTTCGGTCCCTGAACGTGTTCAGGCACGGGCCCAATGCTGCAACCGTGATAAGGGAGGCCTTGTCTAAGGCCCTGGTGCACTACTACCCTCTCGCCGGTAGGCTCGTCGAAGCGCCGTTGCTGCAGCTCGCCTGTACTGCCGAAGGTGTGTGGTTTGTGGAAGCGTCGGCCCAGTGCAACCTCGAGGCCATTGATTACCTCGACAATGAAATTTTAGAGTGGCGTCTTCAGCTTCTTCCACAGCCTCCACCAGAGAAAGATGGTTTTGATCCTCTGGTGTTGATGCAGGCAAGTTTTGTTTTCTTTCTTTTCAACTCATGCACTGACGTCCCTTACCAACTGAGCTACGGTTTGAGAATTACAGGCAATTATATACTAATTAATTTGGATGAATATAAAGTAACCCAATTCACATGTGGGGGGTTTGTGATGGGGCTTCAGTTCTCCCACTGCGTTTGCGATGGAATGGGCGCTGCTCAGTTCCTAAAGGCGGTAGGCGAGTTTGCCAGAGGCATCCAATTCCCCACCATCCCTCCGGCATGGTGCAGGGAAGCTCTACCTCCACCGCCACTGGCACATGCGGCAATACCACCACCACTGCCTGATGTCGAGGACCGCCACATTTCATTGGGGCATGCCAACATAGATATCTCTCCAGACTTGATCGCTCGTCTCAAACTCCAGTTCTTGGAGCTTACTGCTACTACCGAGACAAGCTGTCCCCACCGCCTCGACTTCCTCCAAAGCAATGCCTTCTCGACTCCCATGCGCAAAGGCAAAGGCAAAGAGAAGTTAATTAAAATGATTCCCTGCCTACGCACGTTCCAAGTAACCGCGAGGCAGCCCAAAAATCGACGTGGGAGGAGCCTGAACGATTGCATCAACACGCAAATCCCAAAGCACATGAATTATTATGAAGAACGACACCTCGGTTCACCATCCCGCGGAAATATAGCTCGCAGGATGACTCCGATCCGGAATCCCGCGGAGGCATGGGTCAATCTACCCCCACGGAGGCAGTCCTCACAGAAAGGCAACCATCATAAGGAGGCCCTCAAGAAGATGGCCCTCCGAAGGTGA	871	MVLLVSKLGEGMVGPCEATPSDILSLSLIDALPGLRPKVRSLHVFRQGPNAAAVIREALSRVLVHYYPLAGRLIHSPLLQLACTGEGVWFVEASVQCSLEAIDYLDNEVLEWRLQLLPQPPPEKDGFDPLLLVQASMRACVTQFKCGGFVMGLEFSHCVCDGLGAAQFLKAVGESARGLQLPTNIPPAWCREALPAQPIDHAILQPRPPPPPSYVEEHNRPLKHADIDISSDSIARLKRQFWEVTGKPCSTFEVLAARVWKCRAQAITYNNSTAGAAGLNHNNLNGDDATLVFFSNARRLVVPPLPQGFYGNCIFPVVVSLPLEKLRCTSQVETVKLIQEAKSKLPSQFAKWVDRTQRDDDDGYMDPFRAAPLSYATLFLSEWGRLGFGEVDYGWGPPIYFVPADYSGTIPVCIVGCPPSSDKGVRLMTWPWLFSNMFFLAVCKPAFDKINAQLATSSARVLSLWKDIQMETMNTVLSVSKLSEGMVVPCEVTPSGTLGLSLIDALPALRDKVRSLNVFRHGPNAATVIREALSKALVHYYPLAGRLVEAPLLQLACTAEGVWFVEASAQCNLEAIDYLDNEILEWRLQLLPQPPPEKDGFDPLVLMQASFVFFLFNSCTDVPYQLSYGLRITGNYILINLDEYKVTQFTCGGFVMGLQFSHCVCDGMGAAQFLKAVGEFARGIQFPTIPPAWCREALPPPPLAHAAIPPPLPDVEDRHISLGHANIDISPDLIARLKLQFLELTATTETSCPHRLDFLQSNAFSTPMRKGKGKEKLIKMIPCLRTFQVTARQPKNRRGRSLNDCINTQIPKHMNYYEERHLGSPSRGNIARRMTPIRNPAEAWVNLPPRRQSSQKGNHHKEALKKMALRR	198.972	Complete		XP_006840346.1 PREDICTED: 3'-N-debenzoyl-2'-deoxytaxol N-benzoyltransferase [Amborella trichopoda]	PREDICTED: 3'-N-debenzoyl-2'-deoxytaxol N-benzoyltransferase [Amborella trichopoda]	436	MPQLSSSSLPPTMATFSVTKSDPVWVRPARDTPSGVLEFSRIDSQPAFRFLVKTIHVYKYGEEAAKKIREALAELLVPYYQFSGRLTTSGEDGRLRLLCTGEGAGFVEGVANFRLEDIDYLDKLASDELYHLIYGDPKEIDMTPVALIQVTDFQCGGFVIGLQLSHCLVDGIGGVQFLSALAEMVKGADSPSVEPVWSRHLLGSAPPAEPIDPSRPPLVFPDYRLEPVSFDISAQAISRIKQACFEKTGKPCSSFEALAAEAWRLRSQAIDLEPDQETTLVFIAGCRHLMDPPLPKGYFGNCFFPVRAKASGEQMLEASDVDVVTWIQEAKERLPREFRAWLEGPTNGEDVEDPFQLSFSYNNLFLTEWNRLGFRHVDFGWGTAVHVLPIPASYVIPAGVVVAPPEPKKGTRLGIWCVTRAHGEAFLEEMKSLTSA	40.88	433	3e-85	278		XP_002437225.1	hypothetical protein SORBIDRAFT_10g023160 [Sorghum bicolor]	438	MRSTGAAATVTRLAQRVVAPSAPTPRGQLPLSWLDRYPTQRALIESLHVFKGRADAEAPARAIERALAGALVSYYPIAGRLAVSADEGQLVVDCTGEGVWFIEASASCTLEDVDYLEYPLMVPKDELLPHPTYPPESDPLPEDSLILLVQVTQFACGGFVVGFRFSHAVADGPGAAQFMTAVGDMARGHAAPLVAPAWGREAIPNPPGAAVGALPVPTELRLQYLAMDISTDYIEHFKSRFLEQTGGQQRCSAFEVLIAKAWQSRTRAARFEPGSPVHVCFAMNARPALARLGDGKPPAPLPGGFYGNCYYIMRVSAAAEAVADASVYDVVRLIREGKKRLPAEFARWSAGDTGGVDPYRITSDYRTLLVSDWSRLGFAEVDYGWGCPVHVVPLTNLDYIATCILVRPSAHKPGARLITQCVAADAVDAFHRDMMRLD	40.36	446	3e-77	257		XP_002281529.1	PREDICTED: 3'-N-debenzoyl-2'-deoxytaxol N-benzoyltransferase [Vitis vinifera]	424	MALSVIRTNQGLVQPSKKTPSGTLDLSIIDRLPVLRCNARTLHVFRHGPGAAQVIREALSTALVPYYPLAGRLKESSHGELQIECSGEGVWFVEASAECMLDSVHYFDDTASIPYDELLPDHIPEAEGINPLVLMQVTQFACGGFVMGLIFCHSICDGLGVAQFLNAVGEMARGLENPSIAPVWCRDFSPPPPQVPQTNPTVLPNLPPPMPDYQLQHANIDIPLDQINQLKHEFQKSTGQTCSTFELVVASIWHHRTQAINLGENTQVKLVFFANCRPFLQPPLPQGFYGNCFFPVTITASSETLARSSTADVVKLIQEEKVKLSNEFCRWLKGELVEDGVDPFAPPLIYTTLFISEWGRLGFNQIDYGWGAPVHVVPIQGSAIIPVCIVGLLPSPKKGIRLMTWCVEEAHQQPFLDLMLKSST	50.69	436	2e-123	379		XP_010320878.1	PREDICTED: 3'-N-debenzoyl-2'-deoxytaxol N-benzoyltransferase [Solanum lycopersicum]	465	MVMDFLVTTKGSGGGNFITPLGQTPTGSVLDLSVIDSLAVLRCNARTLHVFKGGNSTVIREAFGKALVPYYPLAGRLKFSAHNNQLLQIDCSGQGIWFVEASADCTLLDVNYFDEASALDDTTFDKLLPQLTPLPVSNDSFSDPPLVLVQVTEFKCGGYVMGLTFCHSICDGLGAAQFLKAVGEFARGVEKLSVAPVWCRELLLPLPQKGVAEDNSSMPPPPLTIPVPDQRLEHASFDIPLDEINQLKHEVIQELNMDQNVFCSSFEIIAATLWRHRTRAILNITDDKKTSSNTSFIPADDAGDEEVKLVFFANCRQLVPLPEGFYGNCFFPVTVTASNKVVAEASLAEVVKLIKDAKADLPAEFSQWLNNKTNKPTNDDQFNDPFAPGQGVGYNTLFVSEWGRLGFNEVDYGWGKPVHVIPVQGSAVIPVGIVSKQPLPKTGIRLMTWCVHSHHLHTFLNMMML	43.45	458	2e-96	310		AT3G62160.1	---	HXXXD-type acyl-transferase family protein	428	MAFSLTRVNRVLIQACETTPSVVLDLSLIDNIPVLRCFARTIHVFTHGPDAARAIQEALAKALVSYYPLSGRLKELNQGKLQIDCTGKTGIWFVDAVTDVKLESVGYFDNLMEIPYDDLLPDQIPKDDDAEPLVQMQVTQFSCGGFVMGLRFCHAICDGLGAAQFLTAVGEIACGQTNLGVSPVWHRDFIPQQHRANDVISPAIPPPFPPAFPEYKLEHLSFDIPSDLIERFKREFRASTGEICSAFEVIAACFWKLRTEAINLREDTEVKLVFFANCRHLVNPPLPIGFYGNCFFPVKISAESHEISKEKSVFDVVKLIKQAKTKLPEEFEKFVSGDGDDPFAPAVGYNTLFLSEWGKLGFNQVDYGWGPPLHVAPIQGLSIVPAGIVGSVPLPKKGVRLMTWCVEETHCQLFDDLMTNKLTSNKTE	46.08	434	2e-103	327		1	3.2e-102	342.1	PF02458.10	Transferase		---	---	---	---		1	GO:0005737	2	GO:0016740, GO:0016747	---	NA
	12601	Peam|HassGeneModel_12601 augustus_masked-Ctg2059-processed-gene-0.0-mRNA-1	714	ATGGAAGAAATACGAGGCATGTGTTCGGGTTGGAGCTGGGAGGAGAACAAGTTGTTTGAGTTGGCTTTGGCCATCGTCGACGAAGGAAATCCAGATCGGTGGAACATGGTCGCGTCCATGGTTGGAGGGAAGAGTGCAGAGGAGGTTGAAGAACACTTTTGGATCCTTGTGGAGGATTTGCAGTGTATTGAATCTGAGCTATTTTTGCGTGATTGGAGGAGATTTGACGGATCGGATCTCAGAGGGCTGGGATCGTGCAAAGGGAGATTGTTTGATCTCGAAGTGGGCCACGGATCGAAGAAGGAGAGAGACAACAGTTCCTCGTCTCTGTTACAGATCGGAGAAGATTACAGAATTACTGTCGGTCTCATGCTGCCTTCGCTGCTTCGCTCAAGGAGAGAAGAGGACCGAGAGTCTCTGGTGCTGACATCGAAGAAGACCTGTTGCATAGTGAGGAAGGACAGTGCATCCGGCTCCTCTTGGGATACATGGGATAGTCAGACTGTGCAACAGATGCAGCAGACAGAGCTGCAGATGCCGCAGACGGGTAGATTCAGAGAGAGGAAACCGCCTGTTAGATATAGTTTCGAGGATATGACGACATACACATCGACATCAGACAGTGGCCGTGATGATATGGTTGCATATGCATTGACGATTGAGTCTCTTAAATTAATGGAAGGGTGTAAAGTAGTCAACAGGCAGCAACTATAA	237	MEEIRGMCSGWSWEENKLFELALAIVDEGNPDRWNMVASMVGGKSAEEVEEHFWILVEDLQCIESELFLRDWRRFDGSDLRGLGSCKGRLFDLEVGHGSKKERDNSSSSLLQIGEDYRITVGLMLPSLLRSRREEDRESLVLTSKKTCCIVRKDSASGSSWDTWDSQTVQQMQQTELQMPQTGRFRERKPPVRYSFEDMTTYTSTSDSGRDDMVAYALTIESLKLMEGCKVVNRQQL	231.92	Complete		XP_011621861.1 PREDICTED: uncharacterized protein LOC18430113 [Amborella trichopoda]	PREDICTED: uncharacterized protein LOC18430113 [Amborella trichopoda]	136	MQDQKQEVGFVQSFYFSLFISSRIEGMCSKIVNETERPYSKWTREENKLFELALAVVDEENPDRWSNIAAIVGRRSAEEVEKHYAFLVEDIQRIESDKVPIPDYIIPFSQDSVYAEVIFCHVDFSGLLGIGEEQQA	58.11	74	3e-21	85.5		XP_002454420.1	hypothetical protein SORBIDRAFT_04g030510 [Sorghum bicolor]	97	MSSSWTDSQNKLFERALAVYDKDTPDRWHNIARAVGCGKTAEDVKRHYRWLKRDVQQIESGEGGQGSHSSNSSGSGSSSNSCGRNNDDKRMRHPKPQ	51.67	60	2e-13	64.3		XP_002281797.1	PREDICTED: protein RADIALIS-like 4 [Vitis vinifera]	98	MDDFPNVLCEWSWEENKSFELALAVVDERDPDRWKVVAAMVGGKSAEEVEKHYVILLQDLQFIESGEMDHKLGEAQPCVQLECWTDQDHKLLVQLDIK	66.15	65	3e-23	90.5		XP_004238300.1	PREDICTED: protein RADIALIS-like 3 [Solanum lycopersicum]	93	MATNSTWSHHQNKLFENALAIYDIDTPDRWRKLANAVGGKTEEEVKNHYEKLVEDIKRIESGNIPLPNYNGGRNNKGYNFMDEEQRLKYLKLQ	57.89	57	6e-15	68.6		AT1G75250.2	ATRL6, RSM3, RL6	RAD-like 6	97	MASNSRSSISPWTFSQNKMFERALAVYDKDTPDRWHNVAKAVGGKTVEEVKRHYDILVEDLINIETGRVPLPNYKTFESNSRSINDFDTRKMKNLKI	46.67	75	1e-17	75.5		1	0.00028	20.8	PF00249.26	Myb_DNA-binding		---	---	---	---		2	GO:0005634, GO:0009507	2	GO:0003677, GO:0003700	1	GO:0006355
	12602	Peam|HassGeneModel_12602 maker-Ctg2059-augustus-gene-0.5-mRNA-1	536	TCATGTGTTGATGATGCCGAGAAGAAAATTGCTGAGGAGCCCAATTTTAAAATAAGAATATCCCGCCCAGATTTTCACCAAATTTTTTTTTTCGGAATTTGGAGAATATCCTTAGCCACTTCCTCAAGTTCTGAAATAGTTCCCAAGTGTCCGTGTGGGAACGGCGATATGAGACTGTTCACCTCCCATACAAGGTCTAATCCAAATCGAAATTTTGGGGATGCCCAAAATGGATTGATGGATATGGTTGTGGCGCATTTCTATAGAAAGATAGAGCTCCAAGAGAAGCAATTTCTGAATCGAAGGAAACGCCATGTGACAGAGGTGACGAAAGTAAAGATTTGCAAAATCTTGGAAAGTTTATTGAAGACTTGAAGAAAGAAATTGGAGTGCAGAATTTGAATTTACAAAGAATTTATCTTGTGCTGTTGTTTGTGGCATTGATAATGTGTTTTGGATTAGCCTGTTTGTTGAACATGTAGTGGAAAGTAGGGTCAGGAATATGTACGGAGGTTGTTGAGGATAGACGATTGTAC	124	SCVDDAEKKIAEEPNFKIRISRPDFHQIFFFGIWRISLATSSSSEIVPKCPCGNGDMRLFTSHTRSNPNRNFGDAQNGLMDMVVAHFYRKIELQEKQFLNRRKRHVTEVTKVKICKILESLLKT	---	Partial		---	---	---	---	---	---	---	---		---	---	---	---	---	---	---	---		---	---	---	---	---	---	---	---		---	---	---	---	---	---	---	---		---	---	---	---	---	---	---	---	---		---	---	---	---	---		---	---	---	---		---	---	---	---	---	---
	12603	Peam|HassGeneModel_12603 augustus_masked-Ctg1451-processed-gene-0.0-mRNA-1	528	ATGAGTTTTGTGAGTTTGGGTGCATCGGGTTTAGGGAAATCAGGGAAGGTTTTGGACCCAACTCACTGCAGAAACAGAACCTGGGTTCTGTTCCCGCAGTGTGCCCAGTCGACCGGCGACACTGAGTCAGGTTCTCTGGAACCAGACGAAGTCACTGTGTTTCCTTTTCCAGTTACAACTGCGGGTCGACCGGCCAAGGGCGCGGTTGACCGGGCACACAGGGAGGGTGTCGACCTGTCCCTTGCAGGTCGACAGGTTTTCAGTGTAGGCAGTCGACTGGGCACTTGGCCTGTCAACCGGGTAGTTTGTTTATGCGGTCGACCGGCCAAGGGCCAGGTCGACCAGGTCAACTGCAAGAACCCTCTTTTGAGGATTTTGTTTGTCGGGCACGACTCAGCTGTTAATGTTCAACACAACTGGGGCACCACCTGTACCGAGCCCTTCTACCTCAAGGAGAAAGCGACGGAGGAAGTTCATGCAGATCAGCTTGATGACTCCTTAGACTACAGTACGAACGACATTGTATAG	175	MSFVSLGASGLGKSGKVLDPTHCRNRTWVLFPQCAQSTGDTESGSLEPDEVTVFPFPVTTAGRPAKGAVDRAHREGVDLSLAGRQVFSVGSRLGTWPVNRVVCLCGRPAKGQVDQVNCKNPLLRILFVGHDSAVNVQHNWGTTCTEPFYLKEKATEEVHADQLDDSLDYSTNDIV	---	Partial		---	---	---	---	---	---	---	---		---	---	---	---	---	---	---	---		---	---	---	---	---	---	---	---		---	---	---	---	---	---	---	---		---	---	---	---	---	---	---	---	---		---	---	---	---	---		---	---	---	---		---	---	---	---	---	---
	12604	Peam|HassGeneModel_12604 maker-Ctg0108-augustus-gene-0.3-mRNA-1	519	CGAGGGAGAGAAAACCGACCTTATCAGAAATACCTCAAAACCACCATTTCCACCATCTCTGCTCCTGCTCCTGCTCCTACTCCTCCATTACCAGCGACTGTAACTGCAATGGCTTCATGTTTCGCAACAGCTGCTTTTCTTCTGCCTCCAAACGATCGCTGTTTATTTCAATCTTCCACTCGCTGCTGCTACAGAAGAATAACCCTTCCAGCTCGCAGATGGAGATGCTTAGCTGCAGAGCAACCACAGCCCCAAAAATCCACACGAACAGCGAAGAAACCCCAAACCGATGCTGATAAAACGGACCCCATTGGTTTCGCGACAAAGCTAGGGATTTCCAACAAGCCCTTTTTAATGTTCCTCCGCGAGAGACATAAAGCAATGAAGGATCTCAAAGCGGTGCTGGGTACTCGGTTTGTTAATTTGATGGAACTATCTTCTGGATACGAGCTTTTAGGTGTGCATCGTCACTGGCAGCATCGTGTTGATTTTATGGAGTGGGCTCCAGAACTTGTTTAG	172	RGRENRPYQKYLKTTISTISAPAPAPTPPLPATVTAMASCFATAAFLLPPNDRCLFQSSTRCCYRRITLPARRWRCLAAEQPQPQKSTRTAKKPQTDADKTDPIGFATKLGISNKPFLMFLRERHKAMKDLKAVLGTRFVNLMELSSGYELLGVHRHWQHRVDFMEWAPELV	19.03	Partial		XP_006856918.2 PREDICTED: 1,4-alpha-glucan-branching enzyme 3, chloroplastic/amyloplastic [Amborella trichopoda]	PREDICTED: 1,4-alpha-glucan-branching enzyme 3, chloroplastic/amyloplastic [Amborella trichopoda]	918	MASLTPQCQTSLFLSRNPSFSRIHVHGGSLLSSLPSSIFFKRRAGKSFLLQRRSPLVPCKWTCMASEQQQSDRQRKPRRRSSQAADADKGIDPVGFLTKQGISNKDFSQFLRERYKALKDRKVEIFTRHANVPDMVSGYEILGMHRNRQHRVDFMEWAPGARYCSLVGDFNGWSPTENCAREGYFGHDDYGYWLIISEDKLREGEPPDEYYFQEYNYVDDYDSGDSGVDIKELFKKMDDEYWEPGEDRFMKSPFEVAAKLFEEMFGPNGPQTEEELGEIPDALTRYNAWKESHKDEPGNNLPSYDVIDNGKEYDVFSVVDDPVSREKFRSKKPPLAYWKELRKGRKAWMKKYSPAIPHGSKYRVYFNTPNGPLERIPAWATYVLPDVDGKQAFAVHWEPPPEDVYVWKNERPKTPSSLRIYECHVGISGSEPKVNSFAEFSSKVLPHIKTAGYNAIQLIGIPEHKDYSSVGYKVTNMFAVSSRFGTPEDFKHLVDQAHGLGLLVFLDIVHSYAAPDEMVGLALFDGSNDCYFHTGKRGYHKHWGTRMFKYGDLDVLHYLLSNLNWWVEEYKVDGFQFHSLSSMIYTHNGFASFTGDIEEYGNQYVDKDALIYLILANDMLHELHPHIITIAEDATFYPGLCEPTTQGGLGFDYYANTTISEMWSWLVENVPECEWSMHKIVETMTSSNQKMEKMVSYSENHNQSISGGRSFAEILIGKTGKYFSEDSISKGASLFKMIKLITFTIGGRGYVNFMGNEFGHPNRVEFPLPSNNFSFASANRQWDLLTVNGIHNELFSFNKDVMTLDETERILMRGPANVHHVNDSNMVISYIRGPILFIFNFHPENSYERYGIGVEEAGEYQMILDTDEVNYGGLGILKADQKVQRSIPRRVDGLRNCLEVPVPKQSAQVYKLTRILRI	54.63	108	3e-31	118		XP_002455921.1	hypothetical protein SORBIDRAFT_03g027310 [Sorghum bicolor]	906	MTSCPLFLLVPRPPPPLVGADGCPTSAGRAHLPPSCRPHPGRRHGYPFRCDSSSSSPAPRERPPRSRQQRQQRPGGRGDAVDPVGFLAKLGVSDRAFAQFLRDRHKALKDRRWEVCSRFIDLKEASSGFELLGMHRHRQHRIDFMEWAPGARYCSLVGDFNQWSPTENCAREGHLGHDDFGYWFIILEDKLREGQEQDEYFFQEYNYVDDYDKGDNGVDAEEIMSRMKEEYWEPGEIRSRQSQLEMVVKLYEQMFGPNGPQTEEELGEIPDAQTRYNEFKASEKADSLSMWPSYDIIDNGQPFDIFNVVTDRASFEKFQAKKPPLAYWVEMRKGRIAWLEKYVPTISHKDKYRVYFNTPDGALERVPAWATYVLPDAEGKQSYAVHWEPPPEEIYKWRFGRPKVKGSLRIYECHVGISGSEQKVSSFQEFTSKVLPHIKKAGYNAVQLIGVVEHKDYSSIGYKVTNYFAVSSRFGTPDDFKKLVDEAHGLGLVVLLDIVHSYASSDELVGLSLYDGSNDCYFHSGKRGHHKYWGTRMFKYDDVDVLHFLLSNLNWWVTEYRIDGFQFHSLSSMLYTHNGFSTFTGAMEEYCNQYVDKDALIYLILANEMLHQLHPDIITIAEDATFYPGLCEPTTQGGLGFDYWVNLSVPEMWLWHLENVPEREWSMNKIIKVLVSSNQNMLSYAENHNQSISGRKSFAEIILNSGECSVGSVDDNLIRASSLLKIIKLITFTTSGGAYLNFMGNEFAHPERVEFPMPSNDYSFQFANRQWELLDKGFHKHVFNFDKDVMSLDENERIISRGSPNILHCDDTSMVISFTRGPFLFVFNFNPEVSHQSYHVGVEEAGEYQLIFNTDETKYGGCGTLKSSQYMRRTCDKRADGCRNSLELALPSRSAQVYKLVRILRI	60.56	71	3e-26	103		XP_003634715.1	PREDICTED: 1,4-alpha-glucan-branching enzyme 3, chloroplastic/amyloplastic [Vitis vinifera]	896	MTSLSLPTQFSCHPNASSLPFSSQNRARNRVPFPKKKWRNRWRCSAAEQPQQHRTKKKKPQAEADKGIDPVGFLTKLGISHKQLSQFLRERHKALKDLKDEIFNRHLNLQEMASGYEILGMHRNVQHRVDFMEWAPGARYCALVGDFNGWSPTENCAREGHFGRDDYGYWFIILEDKLREGEKPDELYFQQYNYVDDNDKGDSGVTIEELFKKANDEYWEPGEDRFIKSRYEVAAKLYEQIFGPNGPETEEELEEIPDAETRYKAWKEQHKDDPPSNLPPFDVIDNGKEYDIYNVVDDPVWREKFRAKKPPLAYWLESRKGRKAWLKKYIPGIPHGSKYRVYFNTPDGPLERIPAWATYVLPDVDGKQAFAIHWEPPPESAHRWKNMRPNVPKSLRIYECHVGISGSEQKISSFNEFTENVLPHIKEAGYNAIQLIGVVEHKDYSSVGYKVTNLYATSSRYGTPDDFKRLVDEAHGQGMLVFLDIVHSYSAADEMVGLSLFDGSNDCYFHTGKRGHHKYWGTRMFKYGDPDVLHFLLSNLNWWVVEYQIDGFQFHSLSSMIYTHNGFASFTGDLEEYCNQYVDKDALMYLILANEILHALHPKIVTIAEDATYYPGLCEPTSQGGLGFDYYVNLSAPDMWLDFLENIPDHEWSMSKIVSTLIGNRQYADKMLVYAENHNQSISGGRSFAEILFGAIKEDPLSSKTTLLRGCSLHKMIRLITLTIGGHAYLNFMGNEFGHPKRIEFPMPSNNFSLSLANRCWDLLENEVHHNLFSFDKDMMKLGENERSLSRGLPNIHHVKDSAMVISYMRGPLLFIFNFHPTNSYEGYYVGVEEAGEYQIILNTDETKYGGQGLIEEGQYLRRTINRRVDGLRNCLEVSLPSRTAQVYKLSRILRI	55.04	129	6e-38	137		XP_010324307.1	PREDICTED: 1,4-alpha-glucan-branching enzyme 3, chloroplastic/amyloplastic [Solanum lycopersicum]	903	MLSLSDSLRISSPLSDSRLSFLSQTGSRTSCQFKFVRSRRARVSRCRCSATEGPTPKRRKQIPEKYKQSEEEKGIDPVGFLSKYGITHKAFAQFLRERYKSLKDLKDEILTRHFSLKEMSTGYELMGMHRNVQHRVDFLEWAPGARYCALIGDFNGWSTTRNCAREGHFGHDDYGYWFIILEDKLREGEEPDKLYFQQYNYADDYDKGDTGITIEEIFKKANDEYWEPGEDRFIKSRYEVAAKLYEEMFGPNGSQTEEELEAMPDAATRYKTWKEQQKIDPASNLPSYDVVDSGKEYDIYNIIGDPESFKKFRMKQPPIAYWLETKKGRKGWLQKYMPALPHGSKYRVYFNTPNGPLERVPAWANFVIPDADGMQALAVHWEPPPEYAYKWKYKLPVKPKSLRIYECHVGISGQEPKISSFSDFISKVLPHVKEAGYNAIQIIGVVEHKDYFTVGYRVTNFYAVSSRYGTPDDFKRLVDEAHGLGLLVFLEIVHSYAAADEMVGLSLFDGTNDCYFHTGKRGHHKFWGTRMFKYGDLDVLHFLLSNLNWWVEEYHVDGFHFHSLSSMLYTHSGFASFTGDMDEYCNQYVDKEALLYLILANEVLHALHPNVITIAEDATLYPGLCDPTSQGGLGFDYFTNLSASEMWLALLENTPDHEWCMSKIVSTLVGDRQNTDKMLLYAENHNQSISGGRSFAEILIGNSLGKSSISQESLLRGCSLHKMIRLITSTIGGHAYLNFMGNEFGHPKRVEFPMSSNNFSFSLANRRWDLLEDDVHYRLFSFDKDMMDLDKNGRILSRGLANIHHVNDTTMVISYLRGPNLFVFNFHPVNSYERYIIGVEEAGEYQVTLNTDEKKYGGRALLGHDQNIQRTISRRADGMRFCLEVPLPSRSAQVYKLTRILRA	51.06	94	5e-26	103		AT3G20440.3	EMB2729	Alpha amylase family protein	897	MVSLSNQTRFSFHPNNLVVSEKRRLGISGVNFPRKIKLKITCFAAERPRQEKQKKKSQSQSTSDAEAGVDPVGFLTRLGIADRIFAQFLRERHKALKDLKDEIFKRHFDFRDFASGFELLGMHRHMEHRVDFMDWGPGSRYGAIIGDFNGWSPTENAAREGLFGHDDYGYWFIILEDKLREGEEPDELYFQQYNYVDDYDKGDSGVSAEEIFQKANDEYWEPGEDRFIKNRFEVPAKLYEQMFGPNSPQTLEELGDIPDAETRYKQWKEEHKDDPPSNLPPCDIIDKGQGKPYDIFNVVTSPEWTKKFYEKEPPIPYWLETRKGRKAWLQKYIPAVPHGSKYRLYFNTPDGPLERVPAWATYVQPGMTAFEDEGKQAYAIHWEPSPEAAYKWKYSKPKVPESLRIYECHVGISGSEPKVSTFEEFTKKVLPHVKRAGYNAIQLIGVPEHKDYFTVGYRVTNFFAASSRYGTPDDFKRLVDEAHGLGLLVFLDIVHSYAAADQMVGLSLFDGSNDCYFHYGKRGHHKHWGTRMFKYGDLDVLHFLISNLNWWITEYQVDGYQFHSLASMIYTHNGFASFNNDLDDYCNQYVDRDALMYLILANEILHVQHPNIITIAEDATYYPGLCEPVSQGGLGFDYYVNLSASEMWVSLLDNVPDNEWSMSKIVSTLVANKEYADKMLSYAENHNQSISGGRSFAEILFGGVDNGSPGGKELLDRGISLHKMIRLITFTSGGRAYLNFMGNEFGHPERVEFPTQSNNFSFSLANRRWDLLESGVHHHLFSFDKVSELMDLDKSKGILSRGLPSIHHVNDANMVISFSRGPFLFIFNFHPSNSYEKYDVGVEEAGEYTMILNSDEVKYGGQGIVTEDHYLQRSISKRIDGQRNCLEVYKLTRILRI	47.66	107	1e-24	99.4		---	---	---	---	---		K00700	glgB	1,4-alpha-glucan branching enzyme	[EC:2.4.1.18]		2	GO:0009507, GO:0009536	3	GO:0003824, GO:0004556, GO:0043169	3	GO:0005975, GO:0009791, GO:0009793
	12605	Peam|HassGeneModel_12605 maker-Ctg0108-augustus-gene-0.4-mRNA-1	498	ATGGCTATTTTCTTATTGTGTAATTGTTCTCTTTCCACAGGGCTTGGGCTGCTGGTTCTCTTAGATATTGTCCATTCCTATGCAGCTGCAGATGAGATGGTTGGTTTGTCATTATTTGATGGGTCTAATGATTGCTTCTTCCATACTGGTAAAAGACGATATCACAAACATTGGGGTACCAGAATGTTTAAGTACGAGGATGTTGATGTTCTACATTTTCTTCTATCAAATTTGAAGTGGTGGGTCATGGAGTATCAAATTGATGGTTTCCAGTTCCACTCACTCTCGTCTATGATGTATACACACAATGGTTTTGCTTCCTTCAGTGGTGACATAGAAGAGTGGTTGGAAGCATTGCATGAGGGAATGTATGGCATTCTGTATGGGATGTCCAAGCAGAAGGATTTCTTCACTATGGTGGCTTTATCGTACTTGCATTTTGATGGAAATGTTGTTCAAAAGCAGTTGGAAGCACTGCAGGAGGGAATGTATGGCATT	166	MAIFLLCNCSLSTGLGLLVLLDIVHSYAAADEMVGLSLFDGSNDCFFHTGKRRYHKHWGTRMFKYEDVDVLHFLLSNLKWWVMEYQIDGFQFHSLSSMMYTHNGFASFSGDIEEWLEALHEGMYGILYGMSKQKDFFTMVALSYLHFDGNVVQKQLEALQEGMYGI	18.354	Partial		XP_006856918.2 PREDICTED: 1,4-alpha-glucan-branching enzyme 3, chloroplastic/amyloplastic [Amborella trichopoda]	PREDICTED: 1,4-alpha-glucan-branching enzyme 3, chloroplastic/amyloplastic [Amborella trichopoda]	918	MASLTPQCQTSLFLSRNPSFSRIHVHGGSLLSSLPSSIFFKRRAGKSFLLQRRSPLVPCKWTCMASEQQQSDRQRKPRRRSSQAADADKGIDPVGFLTKQGISNKDFSQFLRERYKALKDRKVEIFTRHANVPDMVSGYEILGMHRNRQHRVDFMEWAPGARYCSLVGDFNGWSPTENCAREGYFGHDDYGYWLIISEDKLREGEPPDEYYFQEYNYVDDYDSGDSGVDIKELFKKMDDEYWEPGEDRFMKSPFEVAAKLFEEMFGPNGPQTEEELGEIPDALTRYNAWKESHKDEPGNNLPSYDVIDNGKEYDVFSVVDDPVSREKFRSKKPPLAYWKELRKGRKAWMKKYSPAIPHGSKYRVYFNTPNGPLERIPAWATYVLPDVDGKQAFAVHWEPPPEDVYVWKNERPKTPSSLRIYECHVGISGSEPKVNSFAEFSSKVLPHIKTAGYNAIQLIGIPEHKDYSSVGYKVTNMFAVSSRFGTPEDFKHLVDQAHGLGLLVFLDIVHSYAAPDEMVGLALFDGSNDCYFHTGKRGYHKHWGTRMFKYGDLDVLHYLLSNLNWWVEEYKVDGFQFHSLSSMIYTHNGFASFTGDIEEYGNQYVDKDALIYLILANDMLHELHPHIITIAEDATFYPGLCEPTTQGGLGFDYYANTTISEMWSWLVENVPECEWSMHKIVETMTSSNQKMEKMVSYSENHNQSISGGRSFAEILIGKTGKYFSEDSISKGASLFKMIKLITFTIGGRGYVNFMGNEFGHPNRVEFPLPSNNFSFASANRQWDLLTVNGIHNELFSFNKDVMTLDETERILMRGPANVHHVNDSNMVISYIRGPILFIFNFHPENSYERYGIGVEEAGEYQMILDTDEVNYGGLGILKADQKVQRSIPRRVDGLRNCLEVPVPKQSAQVYKLTRILRI	85.11	94	2e-55	186		XP_002455921.1	hypothetical protein SORBIDRAFT_03g027310 [Sorghum bicolor]	906	MTSCPLFLLVPRPPPPLVGADGCPTSAGRAHLPPSCRPHPGRRHGYPFRCDSSSSSPAPRERPPRSRQQRQQRPGGRGDAVDPVGFLAKLGVSDRAFAQFLRDRHKALKDRRWEVCSRFIDLKEASSGFELLGMHRHRQHRIDFMEWAPGARYCSLVGDFNQWSPTENCAREGHLGHDDFGYWFIILEDKLREGQEQDEYFFQEYNYVDDYDKGDNGVDAEEIMSRMKEEYWEPGEIRSRQSQLEMVVKLYEQMFGPNGPQTEEELGEIPDAQTRYNEFKASEKADSLSMWPSYDIIDNGQPFDIFNVVTDRASFEKFQAKKPPLAYWVEMRKGRIAWLEKYVPTISHKDKYRVYFNTPDGALERVPAWATYVLPDAEGKQSYAVHWEPPPEEIYKWRFGRPKVKGSLRIYECHVGISGSEQKVSSFQEFTSKVLPHIKKAGYNAVQLIGVVEHKDYSSIGYKVTNYFAVSSRFGTPDDFKKLVDEAHGLGLVVLLDIVHSYASSDELVGLSLYDGSNDCYFHSGKRGHHKYWGTRMFKYDDVDVLHFLLSNLNWWVTEYRIDGFQFHSLSSMLYTHNGFSTFTGAMEEYCNQYVDKDALIYLILANEMLHQLHPDIITIAEDATFYPGLCEPTTQGGLGFDYWVNLSVPEMWLWHLENVPEREWSMNKIIKVLVSSNQNMLSYAENHNQSISGRKSFAEIILNSGECSVGSVDDNLIRASSLLKIIKLITFTTSGGAYLNFMGNEFAHPERVEFPMPSNDYSFQFANRQWELLDKGFHKHVFNFDKDVMSLDENERIISRGSPNILHCDDTSMVISFTRGPFLFVFNFNPEVSHQSYHVGVEEAGEYQLIFNTDETKYGGCGTLKSSQYMRRTCDKRADGCRNSLELALPSRSAQVYKLVRILRI	78.72	94	1e-49	170		XP_003634715.1	PREDICTED: 1,4-alpha-glucan-branching enzyme 3, chloroplastic/amyloplastic [Vitis vinifera]	896	MTSLSLPTQFSCHPNASSLPFSSQNRARNRVPFPKKKWRNRWRCSAAEQPQQHRTKKKKPQAEADKGIDPVGFLTKLGISHKQLSQFLRERHKALKDLKDEIFNRHLNLQEMASGYEILGMHRNVQHRVDFMEWAPGARYCALVGDFNGWSPTENCAREGHFGRDDYGYWFIILEDKLREGEKPDELYFQQYNYVDDNDKGDSGVTIEELFKKANDEYWEPGEDRFIKSRYEVAAKLYEQIFGPNGPETEEELEEIPDAETRYKAWKEQHKDDPPSNLPPFDVIDNGKEYDIYNVVDDPVWREKFRAKKPPLAYWLESRKGRKAWLKKYIPGIPHGSKYRVYFNTPDGPLERIPAWATYVLPDVDGKQAFAIHWEPPPESAHRWKNMRPNVPKSLRIYECHVGISGSEQKISSFNEFTENVLPHIKEAGYNAIQLIGVVEHKDYSSVGYKVTNLYATSSRYGTPDDFKRLVDEAHGQGMLVFLDIVHSYSAADEMVGLSLFDGSNDCYFHTGKRGHHKYWGTRMFKYGDPDVLHFLLSNLNWWVVEYQIDGFQFHSLSSMIYTHNGFASFTGDLEEYCNQYVDKDALMYLILANEILHALHPKIVTIAEDATYYPGLCEPTSQGGLGFDYYVNLSAPDMWLDFLENIPDHEWSMSKIVSTLIGNRQYADKMLVYAENHNQSISGGRSFAEILFGAIKEDPLSSKTTLLRGCSLHKMIRLITLTIGGHAYLNFMGNEFGHPKRIEFPMPSNNFSLSLANRCWDLLENEVHHNLFSFDKDMMKLGENERSLSRGLPNIHHVKDSAMVISYMRGPLLFIFNFHPTNSYEGYYVGVEEAGEYQIILNTDETKYGGQGLIEEGQYLRRTINRRVDGLRNCLEVSLPSRTAQVYKLSRILRI	86.17	94	5e-55	186		XP_010324307.1	PREDICTED: 1,4-alpha-glucan-branching enzyme 3, chloroplastic/amyloplastic [Solanum lycopersicum]	903	MLSLSDSLRISSPLSDSRLSFLSQTGSRTSCQFKFVRSRRARVSRCRCSATEGPTPKRRKQIPEKYKQSEEEKGIDPVGFLSKYGITHKAFAQFLRERYKSLKDLKDEILTRHFSLKEMSTGYELMGMHRNVQHRVDFLEWAPGARYCALIGDFNGWSTTRNCAREGHFGHDDYGYWFIILEDKLREGEEPDKLYFQQYNYADDYDKGDTGITIEEIFKKANDEYWEPGEDRFIKSRYEVAAKLYEEMFGPNGSQTEEELEAMPDAATRYKTWKEQQKIDPASNLPSYDVVDSGKEYDIYNIIGDPESFKKFRMKQPPIAYWLETKKGRKGWLQKYMPALPHGSKYRVYFNTPNGPLERVPAWANFVIPDADGMQALAVHWEPPPEYAYKWKYKLPVKPKSLRIYECHVGISGQEPKISSFSDFISKVLPHVKEAGYNAIQIIGVVEHKDYFTVGYRVTNFYAVSSRYGTPDDFKRLVDEAHGLGLLVFLEIVHSYAAADEMVGLSLFDGTNDCYFHTGKRGHHKFWGTRMFKYGDLDVLHFLLSNLNWWVEEYHVDGFHFHSLSSMLYTHSGFASFTGDMDEYCNQYVDKEALLYLILANEVLHALHPNVITIAEDATLYPGLCDPTSQGGLGFDYFTNLSASEMWLALLENTPDHEWCMSKIVSTLVGDRQNTDKMLLYAENHNQSISGGRSFAEILIGNSLGKSSISQESLLRGCSLHKMIRLITSTIGGHAYLNFMGNEFGHPKRVEFPMSSNNFSFSLANRRWDLLEDDVHYRLFSFDKDMMDLDKNGRILSRGLANIHHVNDTTMVISYLRGPNLFVFNFHPVNSYERYIIGVEEAGEYQVTLNTDEKKYGGRALLGHDQNIQRTISRRADGMRFCLEVPLPSRSAQVYKLTRILRA	79.79	94	1e-48	168		AT3G20440.2	EMB2729, BE1	Alpha amylase family protein	899	MVSLSNQTRFSFHPNNLVVSEKRRLGISGVNFPRKIKLKITCFAAERPRQEKQKKKSQSQSTSDAEAGVDPVGFLTRLGIADRIFAQFLRERHKALKDLKDEIFKRHFDFRDFASGFELLGMHRHMEHRVDFMDWGPGSRYGAIIGDFNGWSPTENAAREGLFGHDDYGYWFIILEDKLREGEEPDELYFQQYNYVDDYDKGDSGVSAEEIFQKANDEYWEPGEDRFIKNRFEVPAKLYEQMFGPNSPQTLEELGDIPDAETRYKQWKEEHKDDPPSNLPPCDIIDKGQGKPYDIFNVVTSPEWTKKFYEKEPPIPYWLETRKGRKAWLQKYIPAVPHGSKYRLYFNTPDGPLERVPAWATYVQPEDEGKQAYAIHWEPSPEAAYKWKYSKPKVPESLRIYECHVGISGSEPKVSTFEEFTKKVLPHVKRAGYNAIQLIGVPEHKDYFTVGYRVTNFFAASSRYGTPDDFKRLVDEAHGLGLLVFLDIVHSYAAADQMVGLSLFDGSNDCYFHYGKRGHHKHWGTRMFKYGDLDVLHFLISNLNWWITEYQVDGYQFHSLASMIYTHNGFASFNNDLDDYCNQYVDRDALMYLILANEILHVQHPNIITIAEDATYYPGLCEPVSQGGLGFDYYVNLSASEMWVSLLDNVPDNEWSMSKIVSTLVANKEYADKMLSYAENHNQSISGGRSFAEILFGGVDNGSPGGKELLDRGISLHKMIRLITFTSGGRAYLNFMGNEFGHPERVEFPTQSNNFSFSLANRRWDLLESGVHHHLFSFDKELMDLDKSKGILSRGLPSIHHVNDANMVISFSRGPFLFIFNFHPSNSYEKYDVGVEEAGEYTMILNSDEVKYGGQGIVTEDHYLQRSISKRIDGQRNCLEVFLPSRTAQVYKLTRILRI	77.66	94	4e-51	174		---	---	---	---	---		K00700	glgB	1,4-alpha-glucan branching enzyme	[EC:2.4.1.18]		2	GO:0009507, GO:0009536	3	GO:0003824, GO:0004556, GO:0043169	3	GO:0005975, GO:0009791, GO:0009793
	12606	Peam|HassGeneModel_12606 maker-Ctg0108-augustus-gene-0.5-mRNA-1	1320	CGACGGCGACGATACGAGATATCAGACTTCATAGCAGGAGGCGGCATGGCGGACTTACCGCCGTTTTCTTTCTTCTCTTCTCCATCCGCGCCGGCGCTTCTACTCTTTCAAAGGAGATGGAAATGGCTTTGGCGATGGAGCTCATTCAACAACTCAACGAGCCCGACCGCAGGGAAAACGCCCTCCATCAACTCTCTAAGAAAAGGGAATTATTTCAAGAGCTTGCCCCACTGTTATGGAGTTCTTTTGGCACTATTACTGTTCTCATACAGGAGATACTTTCAATATACCCTGCCCTTTCACCTCCAACCCTTACTTCAGGTGCATCAAATCGAGTTTGCAATGCTCTTGCTCTTCTTCAGTGTGTAGCTTCGCACCCAGATACAAGGTCTCTTTTCCTCAATGCTCAGATACCTTTGTACCTGTTTCCCTTTCTGAGCACTACGGCTAAGACAAAACCATTCGAATATCTGAGGCTAACTAGTTTGGGAGTAATTGGCTCACTCGTAAAGCCTGGTTATTTGTTCTCACCTGGGTTGAGTTTGCTCAGTTCGGTTTGCCTTTTGGAGTAGAAATTAATTTTAGCATCTTCTTTGCAGGTTGATGATGCAGAAGTTGTTAATTATCTTCTCTCAACAGAAATAGTTCCTCTGTGTTTGCGTACAATGGAGACAGGCAGTGAACTTTCAAAAACAGTTGCTACCTTTATTATTCAAAAAATTCTCTTGGATAGAGTTGGGCTGCGATACTTTTGTTCTACTGTTGAAAAGTTTTATTCTGTTGGTCGTATTCTGGTACATATGGTTTTATCACTTGATGAGCAACCCTCAACACGCCTGCTAAAACACGTTATTCGTTGTTTTCTTAGGCTTTCAGATAGTCCAAGGGGCTGCTTTGGTTTGAAGATGCTTCTTTTTGACTTATTTAGAGGCGGGGCGTTCAATAGTTGCCTTGATGACCCAACAATCAGACAGTGGCTTCAACAGCTATTACAGAATATAACAGTTGGAACCGCAGAAACTTTGCTTCGGCCTAGAATTTTTTATCCTATATTGAGGAATTAAGTTACCCCGTTAACTTCATGGGAAGCGTACACAGCGTCACAGCCTCACTTAATTCCAGCTACAATTGTAGATAACTCAGTATCTAAAGTTGTCTGTTAGTGTAGCTGTAGGTTAATTGCAAAATGCAGCAAGTCATTCTTCACAATTGTAATATCTGTGCTACATTCCTTGTAGAAAGAAAAAATTAAACTGTTAACTCGGTAAGAATTACTTGGGTATCACAATTTGCTTTGGAATGGTGATTCATTGATTATTA	151	MEMALAMELIQQLNEPDRRENALHQLSKKRELFQELAPLLWSSFGTITVLIQEILSIYPALSPPTLTSGASNRVCNALALLQCVASHPDTRSLFLNAQIPLYLFPFLSTTAKTKPFEYLRLTSLGVIGSLVKPGYLFSPGLSLLSSVCLLE	47.942	Partial		XP_006847021.1 PREDICTED: cell differentiation protein RCD1 homolog [Amborella trichopoda]	PREDICTED: cell differentiation protein RCD1 homolog [Amborella trichopoda]	311	MANLPQPLSLNPPFPSGPAATKDRKLSIPEQLVLELIIPEQRENALLELSKKRELFQDLAPMLWHSFGTIAALLQEIVSIYPVLSPPTLTPAASNRVCNALALLQCVASHPETRTLFLSAHIPLYLYPFLNTTSKTRPFEYLRLTSLGVIGALVKVDDTDVINFLLSTEIIPLCLRTMEMGSELSKTVATFIVQKILLDDVGLAYICATAERFYAVGRVLGTMVASLAEQPSVRLLKHIIRCYLRLSDNQRACEALKNCLPTMLRDTTFHAVLRDDQTTKRWLVQLIHNVSNAGNRLQTLQPGHLDPLLTG	73.28	131	1e-65	201		XP_002448518.1	hypothetical protein SORBIDRAFT_06g028320 [Sorghum bicolor]	321	MANIPPSFAGVSPPSPSPMAGSSGGLAPGQAAKDKKMASAEQLVLELCDPELRENALLELSKKREIFQDLAPLLWHSFGTIAALLQEIISIYPSLSPPTLSPGASNRVCNALALLQCVASHPETRILFLNAHIPLYLYPFLNTTSKTRPFEYLRLTSLGVIGALVKVDDTEVISFLLQTEIIPLCLRTMEMGSELSKTVATFIVQKILLDDVGLRYICATAERFFAVGSVLANMVVSLADQPSTRLLKHIIRCYLRLSDNPRACAALQSCLPDMLKDGTFNNCLRDDPATRRWLQQLLHNVTGGGMGGGPQPGMDPMNMGI	76.34	131	5e-68	208		XP_010644487.1	PREDICTED: cell differentiation protein RCD1 homolog isoform X3 [Vitis vinifera]	314	MSLSMNAPFGGSSSSVVSPTEAQMNKDQKMASAESLVLELINPDLRENALLELSKKRELFQDLAPLLWNSFGTIAALLQEIVSIYPVLSPPNLTPAQSNRVCNALALLQCVASHSETRMLFLNAHIPLYLYPFLNTNSKSRPFEYLRLTSLGVIGALVKVDDTEVISFLLSTEIIPLCLRTMEMGSELSKTVATFIVQKILLDDVGLDYICTTAERFFAVGRVLGNMVAALAEQQSTRLLKHIIRCYLRLSDNPRACDALRNCLPDMLKDATFSSCLREDPTTRRWLQQLLHNVGGSRVAAFQAGGGFDHMLVN	74.05	131	2e-64	199		XP_010314088.1	PREDICTED: cell differentiation protein RCD1 homolog, partial [Solanum lycopersicum]	318	ILIDRGAFRQYIYLTVHISAGRRTNFSIGRSRRKKMQSAEQLVLELSNPDLRENALLELSKKRELFQDLAPLLWNSFGTVAALLQEIVSIYPVLSPPNLTPAQSNRVCNALALLQCVASHPDTRMLFLNAHIPLYLYPFLNTTSKSRPFEYLRLTSLGVIGALVKVDDTEVISFLLSTEIIPLCLRTMEMGSELSKTVATFIVQKILLDDVGLDYICTTAERFFAVGRVLGNMVGALAEQPSSRLLKHIIRCYLRLSDNPRACDALRNGLPDMLRDNTFSTCLRDDPTTRRWLQQLINNVNGARVALQAGGFDHMLMN	74.81	131	6e-67	206		AT5G12980.1	---	Cell differentiation, Rcd1-like protein	311	MANLPPPLSMKSVALSGASSPSSSSNNDRKLSSAEQLILDLSNPELRENALHELSKKREIFQDLAPLLWHSVGTIPALLQEIIAVYPALSPPTMTPAQSNRVCNALALLQCVASHTDTRMLFLKAHLPLYLYAFLNTSSKSRPFEYLRLTSLGVIGALVKVDDTEVIRFLLQTEIVPLCLRTMENGSELSKTVATFIVQKVLLDDVGLEYMCTTAERFFALGRVLGNMVTSLAEGPSARLLKHIIRCYLRLTDNPRACDALGSCLPDLLRDATFSGCLYDDPPAMQWLQQLLHNVNVGGRAPQGLAHMFVN	69.47	131	5e-62	192		1	1.5e-60	204.2	PF04078.8	Rcd1		K12606	RCD1	CCR4-NOT transcription complex subunit 9	---		1	GO:0005634	1	GO:0003674	1	GO:0007275
	12607	Peam|HassGeneModel_12607 maker-Ctg0108-augustus-gene-1.7-mRNA-1	1578	CTAGTGAGTACTAGGAAATTGTTTGATCCAAATGTTGAAGCCTTCAGAAATTTGTTTTCTTCATCAGGTTCTCATGCAGAGTTGATGAAGGATCTTGAAGGGCCTTACTCTCAGCTCATACGTTTGCAAGAGGCGAATAGCAAAGATAAAGAAGTCTCTGCTGTAGACTTAGATAGTGTTGATTCAAGCTTATACAACATTAAGGCAACAGGTAGATCTGGAAGCCAGGGGTCCTTTCTGAAGAGGTCTATAAGCAAAGAATCTTCAAATAGGGTAAGTAGTATACACTCTTTCTCAGGTTCCTTTGGTTCCCCTGGACCCATAAGCATCCAGAAGGATGGCCAAGTAGGCTTCAAAGATAACGATGATGACGGGCATGAGGAAACTAAACACAAAGCAGTCCCAATCCGGCGGTTGGCTTACTTGAATAGGCCAGAGCTTCCAGTGTTGCTATTAGGAATTATTGCTGCAATTGTTCATGGAGTAATCTTTCCTGTATTTGGCTTGCTGATGTCAAGTGCCATCAAAATCTTTTTCAAGCCTGCACACGAACTTAGAAAGGATTCTAGGTTCTGGGCTTTGATGTTTGTCACTCTAGGAGTCATCTGTCAAATCACATTACCACTTCAAGAGTATCTTTTTGGAGTTGCGGGTGGAAAGCTCATCCAACGCATCCGCTCATTGTCATTTGAGAGGGTGGTGCACCAAGAAATTGGCTGGTTTGATGAGCCTATTAATTCAAGTGGAGCAGTTGGAGCAAGGTTATCAGCTGATGCTTCAACTGTGCGAAGTCTTGTAGGGGATGCCTTGGGACTAGTGGTTCAAAATACAGCAACAATTATACTGGGGCTGGTGATAGCCATGGTAGGGAACTGGCAGTTGGCACTAATAGTTCTGGCAGTGATTCCTTTGGTGGGTTTGCAAGGATATGCTCAGATTAAGTTTCTAGAAGGGTTCAGTGCAGATGCAAAGGTTATGTATGAAGAAGCTAGTCAAGTAGCTAATGATGCAGTAAGTAGTATCCGAACAGTGGCATCTTTTTGTGCTGAACAAAAGGTGATAGATATCTACAAGAAAAAATGCGAGGCGCCAGCAAAACAAGGAGTCCGGCAAGGAATCGTCAGCGGATTGGGTTTTGGATTCTCGAACTTTGTGCTATTCTGCTCCTATGCCCTCATTTTTTATGTGGGAGCTCGTTTTGTGGAACATGGGAAGGCAACGTTTTCCCAAGTTTTCAATGTTTACTTTGCCTTGACAATGGCAGCTTTAGGAGTTTCGCAATCCAGTGCTATGGCTCCTGATGTCACCAAAGCCAAGAATGCGACTACTTCTATCTTCGCACTTCTTGATAGGAAATCAAAGATTGATTCCAGTAATGATGAGGGAATAACACTACCAAGCGTGAAGGGCGATATTGAATTCCAGCATGTCAGTTTCAAATATCCCACTCGTCCTGATGTACAGATCTTAACAGACTTGTGCTTGAACATTCATTCTGGAAAGGTACCTTTATTCTTGCTTCTTTCTTACCACTCCTTGAAGCACAATATAAAGGAAAGAAACCTGGTTGAGAATTGA	525	LVSTRKLFDPNVEAFRNLFSSSGSHAELMKDLEGPYSQLIRLQEANSKDKEVSAVDLDSVDSSLYNIKATGRSGSQGSFLKRSISKESSNRVSSIHSFSGSFGSPGPISIQKDGQVGFKDNDDDGHEETKHKAVPIRRLAYLNRPELPVLLLGIIAAIVHGVIFPVFGLLMSSAIKIFFKPAHELRKDSRFWALMFVTLGVICQITLPLQEYLFGVAGGKLIQRIRSLSFERVVHQEIGWFDEPINSSGAVGARLSADASTVRSLVGDALGLVVQNTATIILGLVIAMVGNWQLALIVLAVIPLVGLQGYAQIKFLEGFSADAKVMYEEASQVANDAVSSIRTVASFCAEQKVIDIYKKKCEAPAKQGVRQGIVSGLGFGFSNFVLFCSYALIFYVGARFVEHGKATFSQVFNVYFALTMAALGVSQSSAMAPDVTKAKNATTSIFALLDRKSKIDSSNDEGITLPSVKGDIEFQHVSFKYPTRPDVQILTDLCLNIHSGKVPLFLLLSYHSLKHNIKERNLVEN	42.212	Partial		XP_011624339.1 PREDICTED: ABC transporter B family member 9 [Amborella trichopoda]	PREDICTED: ABC transporter B family member 9 [Amborella trichopoda]	1279	MSKELPGASGGERGGEGEGDDGRKQPSVAFYKLFSFADPVDIILMAVGTISAIANGLSLPLMIVIFGQLINSFGTSNQNNVVHEVSKVSLNFLYLAVGAGAASLLQVASWMITGERQAARIRGLYLKTILRQDIAFFDKETSTGEVVGRMSGDTILIQDAMGEKVGKFLQLVSTFFGGFAVAFIRGWLLALVMLSSVPLVVVAGGFMTVVMSRMANRGQKAYAEAGNVVEQTIGAIRTVVSFTGEKKAIEKYKKSLRTAYVAAVHQGMAAGLGLGSALLVLFSSYALAVWYGSKLVLHKGYNGGQVITVMLAVMTGGMSLGQASPCLNAFAAGQAAAYKMFETIKRKPEIDASDPSGMVLEDLKGDIELRDVHFCYPARPDVQIFSGFSLHIPCGLTVALVGESGSGKSTVVSLVERFYDPQAGEVLIDGINLKKLKLGWIREKIGLVSQEPVLFATTIRENIAYGKADATLEEIKVATELANAAKFIDKLPLGLETHVGEHGTQMSGGQKQRLAIARAILKNPKVLLLDEATSALDAESEQIVQEALNRIMVDRTTVVVAHRLSTVRTADMIAVVYRGMIVEKGPHSELVKDPQGPYSQLIRLQEANQVEEDSSVDPNKVESSLDLGKSSTRSGSHRFSLKRSVSRGSSSRGSSRHSFSISLGLPGAVSFHQEANDAVGGKGEGGSEHVQEIGNEVPILRLACLNKPELPVIFLGAIAAAIHGVIFPVFGVLISSIIKTFYEPPHKLRKDINFWSLMYVGLGVVSLLVAPAQNYFFGIAGAKLVQRIRALSFEHLVQQEISWFDEPENSSGMIGARLSGDAATVRSLVGDALALAVQNISSITAGLVIAFVANWQLAFIILALLPFVGLQGYVQMKFITGFSADAKMMYEEASQVANDAVGSIRTVASFCAEQRVMDLYKKKCEGPMKQGIRQGVISGVGFGFSFFVLFCTYALCFYVGAIFVKDGRTTFSQVFRVFFALTMAAIGVSQASALAPDFGKAKASTASIFAILDRKSKIDSSDDSGDKLASVKGDIEFHHVSFKYPTRPDVQIFQDLCLSIPSGKTVALVGESGSGKSTVISLLERFYDPDSGQITLDGVDIQRLQLTWLRHQMGLVSQEPILFNDTIRSNICYGRDGPVPEDELIRVAESANAHHFISSLPQGYDTKVGERGVQLSGGQKQRIAIARAILKDPKVLLLDEATSALDAESERVVQEALDRVMVNHTTVVVAHRLSTIKGADMIAVVKNGVIEEKGRHETLIGLKDGLYASLVALYMSSAN	63.75	502	0	577		XP_002456200.1	hypothetical protein SORBIDRAFT_03g032030 [Sorghum bicolor]	1241	MEAAGGAKGRDGVEKKEEENGNGHGGGDAVKKVPFTGLFRYADGTDVLLMLLGTVGSVANGVSQPVMTLIFGQVINAFGDATTDDVLRRVNQAVLNFVYLGIATAVVSFLQVSCWTMTGERQATRIRSLYLKSVLRQEIAFFDVEMTTGQIVSRMSGDTVLVQDAIGEKVGKFQQLVATFVGGFVIAFVKGWLLSLVMLACIPPVVIAGGIVSKMLAKISTKGQASYSDAGNIVEQTLGSIKTVVSFNGEKQAIALYNKLIHKSYKAAVEEGITNGFGMGSVFFIFFSSYGLAIWSLGNATPCMAAFAGGQSAAYRLFTTIKRKPEIDPDDPTGKQLEDIKGDVDLNDVYFSYPARPEQLVFDGFSLHVSSGTTMAIVGESGSGKSTVISLVERFYDPQAGEVLIDGINIKSLQLDWIRGKIGLVNQEPLLFMTSIKDNITYGKEDATIEEIKRAAELANAANFIDKLPNGYDTMVGQRGAQLSGGQKQRIAIARAIIKNPRILLLDEATSALDVESERIVQEALNRIMLDRTTLVVAHRLSTVRNADCISVVQQGKIVEQGPHDELIMNPDGAYSQLIRLQESKEEEQKLDHHMSDSRSKSRSLSLKRSISRGSAGNSSRHSLTLPFGMPGSVELLEGNDANWEDEKDQARDGEAPKKAPMGRLASLNKPEVPILLLGSLAAGVHGVLFPMFGLMISNAIKTFYEPPHQLKKDASFWGLMCVVLGIVSILSIPVEYFLFGIAGGKLIERVRAMSFRSIVHQEVAWFDDPKNSSGALGARLSVDALNVRRLVGDNLALAVQVISTLIAGFVIAFVADWKLTLIILCVMPLSGVQGYAQVKFLKGFSEDAKILYEDASQVATDAVSSIRTVASFSAEKRVTTIYEDKCEASKKQGVRTGMVGGLGFGFSFLMMYLTYGLCFYVGAQFVRHNKSTFGDVFKVFFALMLATIGISQTSALASDSTKAKDSAVSIFALLDRKSKIDSSNDEGSTLHEVKGDIDFRHVSFKYPSRPDIQIFSDFTLHIPAGKTVALVGESGSGKSTVISLLERFYNPDSGTISLDGVEIKSLKVTWLRDQMGLVSQEPILFNDTIRANIAYGKHGEVTEEELIKAAKAANAHEFVSSLPQGYDTTVGERGVQLSGGQKQRVAIARAILKDPRILLLDEATSALDAESERIVQDALDHVMVGRTTVIVAHRLSTIKSADIIAVLKDGVIVEKGRHEALMNIKDGFYASLVELRSASS	54.37	480	5e-164	497		XP_010655614.1	PREDICTED: ABC transporter B family member 9-like isoform X2 [Vitis vinifera]	1165	MVTGERQATRIRGLYLKTILRQDIAFFDTETTTGEVIGRMSGDTILIQDAMGEKVGKFIQLMSTFLGGFIIAFARGWLLSLVLLPSIPLLVISGGTMAIIMSRMSSRGQLAYAEAGNVVEQTVGAIRTVASFTGEKKAIKNYDNKLHIAYASTVQQGLASGIGLGTVLLIIFGTYGLAMWYGSKLVIERGYDGGRVINCIMAIMSGGMSLGQTSPCLNAFAAGQAAAYKMFETIKRKPQIDAYDTSGTVLEDIRGEIELKDVYFNYPARPDVQIFSGISLHVPSGKTAALVGQSGSGKSTVISLLERFYDPHSGEVLIDGVDLKQLQLKWIREKIGLVSQEPILFATTIKENISYGKEDASDEEIRTAIVLANAAKFIDKLPKGLDTMVGEHGTQLSGGQKQRIAIARAILKNPRILLLDEATSALDAESERIVQDALVNVMVNRTTVVVAHRLTTIRNADIIAVVYQGKIVEQGTHGELIKDPDGAYTQLVHLQEGNSQAKDAHMEDTDKLDKSPDNMDNSIARSGSQRLSLWRSMSRGSSSGRSSVSLSFSVPFPIGIPATEMAGQDIERRDGEDEKRRKVSLRRLAYLNKPEVPVLLLGSIAAGIHGVIFPIFGLLLSTAIKIFFEPPNELKKDSRFWALMFVGLGVLTLMVVPVQNYFFGVAGGKLIQRIRSLSFEKVVHQEISWFDDPANSSGAVGARLSTDASSVRSLVGDALALVVQNLTTVIAGLVISFTANWILALIILAVLPLVFLQGYFQMKFVKGFSADAKVMYEEASQVANDAVGSIRTVASFCAEKKVMDMYQQKCDAPMKQGVRLGLVSGAGFGFSFFALYCTNAFCFYIGAILVQHGKATFGEVFKVFFALTISAIGISQTSAMAPDTNKAKDSTATIFQLLDSKPTIDSSSNEGTTLANVKGDIEFQHVSFKYSTRPDVQIFRDLSLSIPSGKTVALVGESGSGKSTVISLIERFYNPESGRILLDGMEIQKLKLSWLRQQMGLVGQEPVLFNETIRANIAYGKEGATEDEIIAATKAANAHNFIHSLPQGYETSVGERGVQLSGGQKQRIAIARAILKDPKILLLDEATSALDAESERVVQEALDRVMVERTTVVVAHRLTTIKGADIIAVVKNGVIAEKGSHEELMSITDGPYASLVALHTTSSST	64.38	480	0	567		XP_004233862.2	PREDICTED: ABC transporter B family member 9-like [Solanum lycopersicum]	1263	MEDNNNNGEKKRDEDQKVSFYKLFSFADKFDIALMIIGTIGAIGNGLTQPLMTLIFGQLVNSFGSSNSDEVVHEISKVSIYYVYLAIGAGVASLLQMSCWMVTGERQATRIRGLYLKTILRQDIAFFDTETTTGEVIGRMSGDTILIQDALGEKVGKFIQFISTFVGGFIVAFFKGWLLSIVLVSCIPALVIAGGAMALIMSKMSSRGQVAYAQAGNVVEQTIGAIRTVSAFTGEKLAIDKYDSKLKIACASTVQQGLVSGIGLGTVLLIVFSTYGLAVWYGSKLIIERGYNGGDVINVIMAIMTGGMSLGQTTPSLNAFAAGQAAAYKMFETINRKPLIDTSDTSGVVLENIKGEIELKDVYFKYPARPDVQIFSGFSLVVPSGKTVALVGQSGSGKSTVISLLERFYDPEAGEVLIDGVNLKKFQLKWLRQQMGLVSQEPILFATTIKENISYGKENATEDEIKTAIELANAAKFLDKLPQGLDTMVGEHGTQLSGGQKQRLAIARAILKNPRILLLDEATSALDAESERIVQEALEKVMANRTTVVVAHRLTTIRNADLIAVVNAGKLLEKGTHTELIQDPNGAYSQLVRMQGGNREEENMKNIDLEKVDLTTDFDNNLSRSSSQRLSAMRRSTSQGSSRHSFTLNYTVPGLIGIHEAEIGNENKGKEDKGSSKKRKKVSIRRLAGLNKPELPYLLLGSLAAIIHGLIFPLFGLLLSTAIKIFFYPPQKLRIESRFWALMYFGLGVVTLLVVPFQNYLFGVAGGKLIERIRSLTFKKVVHQEISWFDDPAHSSGAIGARLSTDASTVRTLMGDALALIVQNIATVVAGLVIAFTANWILALIILLVMPLIGVQGFLQTKMYKGFSADAKVMYEEASQIANDAVGSIRTVASFCAEEKVMDMYQKKCEGPMKQGVKIGIVSGASLGFGSFILYCTNAFCFYIGSVLIQHGLASFGQVFKVFFALTLSAVGVTQSTGMAPDANKAKDSIASIFDILDRKPEIDSSSDVGTTLAAVRGDIEFKHVSYRYATRPDVQIFKDLCLTIPSGKTVALVGESGSGKSTVISLIERFYNPESGSIYLDGVEIRQFKISWLRQQMGLVSQEPVLFNETIRDNIAYSRQGHATEEEIIEAAKSANAHNFISSLPQGYDTSVGERGIQLSGGQKQRIAIARAILKDPKILLLDEATSALDAESERIVQEALDRVMVNRTTVVVAHRLTTIKGADVIAVVKNGVIAEEGRHDALMNIKDGVYASLVALHMTSA	56.56	488	2e-175	528		AT1G02520.1	PGP11	P-glycoprotein 11	1278	MNGDGAREGDSVSHEPSTSKSPKEGEETKKEEKSEEKANTVPFYKLFAFADSSDVLLMICGSIGAIGNGMSLPFMTLLFGDLIDSFGKNQNNKDIVDVVSKVCLKFVYLGLGTLGAAFLQVACWMITGERQAARIRSTYLKTILRQDIGFFDVETNTGEVVGRMSGDTVLIQDAMGEKVGKFIQLVSTFVGGFVLAFIKGWLLTLVMLTSIPLLAMAGAAMALIVTRASSRGQAAYAKAATVVEQTIGSIRTVASFTGEKQAINSYKKFITSAYKSSIQQGFSTGLGLGVMFFVFFSSYALAIWFGGKMILEKGYTGGAVINVIIIVVAGSMSLGQTSPCVTAFAAGQAAAYKMFETIKRKPLIDAYDVNGKVLEDIRGDIELKDVHFSYPARPDEEIFDGFSLFIPSGATAALVGESGSGKSTVISLIERFYDPKSGAVLIDGVNLKEFQLKWIRSKIGLVSQEPVLFSSSIMENIAYGKENATVEEIKAATELANAAKFIDKLPQGLDTMVGEHGTQLSGGQKQRIAIARAILKDPRILLLDEATSALDAESERVVQEALDRVMVNRTTVIVAHRLSTVRNADMIAVIHRGKMVEKGSHSELLKDSEGAYSQLIRLQEINKDVKTSELSSGSSFRNSNLKKSMEGTSSVGNSSRHHSLNVLGLTTGLDLGSHSQRAGQDETGTASQEPLPKVSLTRIAALNKPEIPVLLLGTVAAAINGAIFPLFGILISRVIEAFFKPAHELKRDSRFWAIIFVALGVTSLIVSPTQMYLFAVAGGKLIRRIRSMCFEKAVHMEVAWFDEPQNSSGTMGARLSADATLIRALVGDALSLAVQNVASAASGLIIAFTASWELALIILVMLPLIGINGFVQVKFMKGFSADAKSKYEEASQVANDAVGSIRTVASFCAEEKVMQMYKKQCEGPIKDGIKQGFISGLGFGFSFFILFCVYATSFYAGARLVEDGKTTFNNVFQVFFALTMAAIGISQSSTFAPDSSKAKVAAASIFAIIDRKSKIDSSDETGTVLENVKGDIELRHLSFTYPARPDIQIFRDLCLTIRAGKTVALVGESGSGKSTVISLLQRFYDPDSGHITLDGVELKKLQLKWLRQQMGLVGQEPVLFNDTIRANIAYGKGSEEAATESEIIAAAELANAHKFISSIQQGYDTVVGERGIQLSGGQKQRVAIARAIVKEPKILLLDEATSALDAESERVVQDALDRVMVNRTTIVVAHRLSTIKNADVIAVVKNGVIAEKGTHETLIKIEGGVYASLVQLHMTASN	56.12	490	6e-173	521		1	8.9e-55	186	PF00664.18	ABC_membrane		K05658	ABCB1	ATP-binding cassette, subfamily B (MDR/TAP), member 1	[EC:3.6.3.44]		4	GO:0005634, GO:0005886, GO:0009506, GO:0016021	5	GO:0000166, GO:0005524, GO:0016887, GO:0017111, GO:0042626	2	GO:0006810, GO:0055085
	12608	Peam|HassGeneModel_12608 augustus_masked-Ctg0108-processed-gene-1.0-mRNA-1	630	ATGAAGAGTGAAGAATTCAAAGGCAATTCTACATTTAGACTTGTAGATGCTCTTTACTTCAGTGTAGTGACTCTCTGCACTATTGGGTATGGCGACATAGTACCTGACACAACTTTCACTAGGATATTTACATGCCTGTTCATCTTAGTGGGTTTTGGTTTCATTGACATCTTGCTCCATGGGTTGGTGACCTACGTGCTCGACAGACAAGAAGCAGTGCTGTTAAGCACCATGGATCATAATTGGCGTAACCCATTGTTCAATACTTACATTATGGACATGAAGAAAGGAAGGATGAGGATACGAATGAAAGTGGGCCTGGCATTGGCTGTGGTCATCGGTTGCATTGCGGTGGCGATGGTCATGGCACATGTATTGGAGGATTTGAATTGGTTGGACAGCTTCTACCTATCTGTCACGTCTGTGACGACAGTAGGGTATGGAGACTACGCATTCAAGACCACACTTGGGAGGATATTTGCGACTATATGGTTACTAGTGAGCACACTGGCTGTTGCAAGAGCCTTTCTGTACCTAACTGAACTAAGGATCGACAAGAGAAACCGCAAGGTTGCCAAATGGGTCCTCCAGAAGAAGATGACGATGGTGATCTGGTGGCTGCTGATTTAG	209	MKSEEFKGNSTFRLVDALYFSVVTLCTIGYGDIVPDTTFTRIFTCLFILVGFGFIDILLHGLVTYVLDRQEAVLLSTMDHNWRNPLFNTYIMDMKKGRMRIRMKVGLALAVVIGCIAVAMVMAHVLEDLNWLDSFYLSVTSVTTVGYGDYAFKTTLGRIFATIWLLVSTLAVARAFLYLTELRIDKRNRKVAKWVLQKKMTMVIWWLLI	50.862	Partial		XP_006827358.2 PREDICTED: two pore potassium channel c [Amborella trichopoda]	PREDICTED: two pore potassium channel c [Amborella trichopoda]	420	MYEPLLVHTLHNSRKPFLNQKLSFRHPNKPEAPFSLLEDLPLRRIKTSPCVSPFPSLIDPYHLRTPPSLGQYPRPSSRPPSSSSSSFTVTFSEDLLRRKRKLHRSNSAPSLFTNAKENYHGLVDTPPTAGSSPSIVRQTFLGVAAYLLVGVTVYIWTKDGFKGNSTYSFVDALYFTMVTLCTIGYGDIVPCTAFTKLFTCLFILVGFGVIDILLTGLVTYVLDRQETVLLSAIDESRCNMMFQTYVVDVKKGRMRIRMKVGLALAVVVFCIAAGAIALHILEGLSWLDSFYLSVTSVTTVGYGDFTFRTLEGRAFAVVWLLVSTLVVARAFLYLTELRIDKRNRLIAKWILHKEMTVSDLVAADLDNDGSISKSEYVIYKLKEMGKVDEKDIVQICNQFDRMDVGQFGKITLSDLMEAQH	73.87	199	5e-103	303		XP_002458360.1	hypothetical protein SORBIDRAFT_03g032020 [Sorghum bicolor]	389	MSSMKEPLLPLVQRDQKYISKKDRRRSCDVPSRCATSFSPNSYVKANFSTPNHLPPTDESTNMVSSPNIQRVHSSPSIFTSSKEAHCVDELDGQSHAADAQYTPSIARQAIVSVILYISIGVLVYMTNVEGFKGKSTFKLVDALYFTIISLCTIGYGDIVPCTTFTKVFTCLFLLVGVRFIDLVLNGLLTNVLDKQRTVLLSTMDDNKLNKVFDTYMIDARKKRSRGRMKVIFALLVVAGTISICTIIVHEVEGLNWIDSFYLSVISVTTVGYGDKSFSTTAGRLTATVCLLVSTLAVAKAFLFLTDLRMDKRNRRTTKWILKKKMDNEPLVGDLDNDPAVSKSDFVIYKLKEMGKIDEKDIKLISDQFDQIEFGKCERIPLADIIGKL	65.48	197	8e-91	271		XP_002279555.1	PREDICTED: two-pore potassium channel 3 [Vitis vinifera]	390	MDEALLSRTAAGEESSRPSPRREFTSSLLDLGSPWRQSTARIITTDAVIPIITTPNSSFANLISNLNRKRNLTHRSHSAPSVFTDVKEAFPTSADPRPSRKSMPLIVRQAYIWVILYGIVGILIFCLKSGSFKGHLTVKPVDALYFSVVTLCTIGYGDIVPDSTFTKMFTCVFILVGFGFIDILLNGLVTYVLDRQEAVMMSTVDLNQFNTMVRTYMIDTEKGRMRIRIKVGLALAVVVVCIAVGTIGIHLLEGLTWVDSIYLSVTSVTTVGYGDYAFETLAGRCFAIIWLLVSTLAVARAFLYLTELRIDKRNRRIAKWVLQKKLTLGDLVAADLDNDGSISKSEFVIYKLKEMGKISEKDILLISKQFESLDHTNCGKITIADLMDSD	75.74	202	6e-101	297		XP_004232994.1	PREDICTED: two-pore potassium channel 3-like [Solanum lycopersicum]	424	MEKEPLLPSYLSPKVSSLTYPSPISLCPLPEHNEISIPPVSVPLTPSELKERIIFGPAEASATAIDALTLNLISPDPPASSSSTNLETADNQNSWLIDPNYPSWTKSNLHRSKTAPAMAVINDFEHSPVSKPPQFGKISIVGQGVVLLILYLTLGVAIYSCFKDHFKATETHPIVDALYFCIVTMCTIGYGDITPDSTPTKLFSILFVLVGFGFIDILLSGMVSYVLDLQENYLLRSIKSGKSHDARSYIIDVKKGRMRIRMKVALALGVVVLCIGVGVAVMHFVEKLGWIDAFYLSVMSVTTVGYGDRAFQSMTGRIFASIWLLVSTLAVARAFLYLAEARIDKRHRKMAKWVLDQDMTVAQFLAADIDNNGFVSKSEYVIYKLKEMGKITEKDVMLICKQFERLDSGNCGRITLGDLMEHNH	64.04	203	1e-86	262		AT4G18160.1	KCO6, ATTPK3, ATKCO6, TPK3	Ca2+ activated outward rectifying K+ channel 6	436	MANEGSDPLLQYMISPRLKKPPQLLFPLPEDNEVAIPMPMTPSEFKERLIFGPFSCSPRDSSHFIDSMKQPSPSSSSTAVNNPFSDSSTLDPLLPPPPPQPEPWLSDQTSSHCQGHALHRSKTAPAMAVINDLHHPIRQKDPTETSRSVVRQAFALLVVYLSLGVLIYWLNRDHYVVNQTHPVVDGLYFCIVTMCTIGYGDITPNSVVTKLFSIMFVLVGFGFIDILLSGMVSYVLDLQESYMLDSAKRRDEPEKRRSYIIDVKKGRMRIRLKVALALGVVVLCIAVGVGIMHFIEEIGWLDSFYLSVMSVTTVGYGDRAFKTLPGRLFAAIWLLVSTLAVARAFLYLAEARVDKRNRERAKKVLCETMSVSQFFAADIDNNGCVSKAEYVIYKLKEMEKITDKDILPISKQFDKLDRCSNGKITLLDLLEGGSGD	61.86	194	1e-81	249		2	7.00E-30 | 5.70E-05	102.5 | 22.4	PF07885.11 | PF00520.26	Ion_trans_2 | Ion_trans		K05389	---	---	---		2	GO:0009705, GO:0016020	2	GO:0005267, GO:0015271	1	GO:0071805
	12609	Peam|HassGeneModel_12609 maker-Ctg0108-augustus-gene-1.6-mRNA-1	436	AAAAAATATAGAAAAGGGAGGCTTTTAGCTTAAAAAGAGGTTATTCGATACACATCGGGGGCATATTGGCCGATGCGCCCGATTTATCGGCCGATAGACTTTGATATGCATGTGAACACTAATAATTGCAAAACATGGAGCGGTCTCGGCCAATATTTTGACCAATGCTGCTGAGAGCTATTTGTTTACTTATCATAATGGAACTGCATTGACACAGGTAATACTTGATACTGATAAAATGAATATGGTGGACTTGGACGTCTCAAGGGTGATCAATATCTTCGAAGAACTACTAAAAAGAGGGTTGACGGTCTTCGTTACTCATTGGAGGTGTCACTACCTAGCAGAAGTGCTCAGGAGGTTTGCTCATCCCATTGACTACTGCAATGAGGCCTCCAAAATTGTGCAGGACTATACCGCGACTGTTGTTATTTGA	65	MNMVDLDVSRVINIFEELLKRGLTVFVTHWRCHYLAEVLRRFAHPIDYCNEASKIVQDYTATVVI	---	Partial		---	---	---	---	---	---	---	---		---	---	---	---	---	---	---	---		---	---	---	---	---	---	---	---		---	---	---	---	---	---	---	---		---	---	---	---	---	---	---	---	---		---	---	---	---	---		---	---	---	---		---	---	---	---	---	---
	12610	Peam|HassGeneModel_12610 maker-Ctg0108-augustus-gene-1.8-mRNA-1	1150	ACGTTTCTCCGAAATCCGCAGTCCAGAAACCGATACCAATCTCTCGACTCGACTCGCATCGGATCGAATGGCCGCGCAGGCAGCAGAAGGGGCTGTCGTCACGGCGTTCCGCTCCGTGCTCCGCCGCGTCCATCAGGCGGCGGAGCGGTCGGGACGGCCGTACGAGCGCGTGAGGGTGGTGGCGGTCAGCAAGACGAAGCCCATCTCCCTCATCCGCCAGCTCTACGATGCGGGGCATCGCTGCTTCGGAGAAAACTACGTCCAAGAGCTCATCGAAAAAGCCCCCAGCTTCCTGAAGATATAGTGTGGCATTTCATTGGGCACTTGCAGAGCAATAAAGCGAAGGCGCTTCTTGCTGCTGTTCCAAATCTTGACATGGTTGAGGGTGTGGACAATGAGAAGATTGCAAATCATCTTGATCGTGCAGTTGCAAATATTGGAAGAAAACCTCTGAGGGTCTTGGTCCAAGTCAATACCAGTGGGGAAGCATGCATTTGTGCTTCCATTTCAGCAAAATCGGGTGTTGATCCTTCAGGTTGTATAGAACTGGCTAAACATGTTAAGCTGGAGTGTCCGAACCTTGAGTTTTCAGGCCTAATGACAATTGGAATGGCGGATTATTCATCAACTCCAGAAAATTTCAGGACACTATTGAACTGTAAGACCGAGGTTTGCAAGGCACTTGGAATAACAGAACAGCTGTGTGAGCTATCAATGGGCATGTCCGGTGATTTTGAGCAAGCCATAGAAAAAGGGAGCACAAATGTTAGAATTGGATCGACAATATTTGGACCAAGGGAGTATCCAAAGAAGGACAAGTAGAAAACGTTTGTAATTTATGCTTCTCTACCTTGGAGAGGATGGCGTCTTAATCCGCTTCTCCATTTTCATGATATTGTAGATTATGTTGTATTGATATACATGCACATGACAAAACCATATCCATTCATTTCTGATGATCAAATTGGGGGAGAAAAATACAAATTTGATGCTCATTGATCGTAAGATCGTTGTGTTATTCTTGAAAAGCCTTTTGCCTGTTAGCTGGTGGTTTTATGTGGGGCAAGGCTGATTTCTGACAGTGAAGTAGGTATATATTGTTGAATGAACTGAATGATGACCATTATAATAGTCAATAGAAAAACGCATT	273	TFLRNPQSRNRYQSLDSTRIGSNGRAGSRRGCRHGVPLRAPPRPSGGGAVGTAVRAREGGGGQQDEAHLPHPPALRCGASLLRRKLRPRAHRKSPQLPEDIVWHFIGHLQSNKAKALLAAVPNLDMVEGVDNEKIANHLDRAVANIGRKPLRVLVQVNTSGEACICASISAKSGVDPSGCIELAKHVKLECPNLEFSGLMTIGMADYSSTPENFRTLLNCKTEVCKALGITEQLCELSMGMSGDFEQAIEKGSTNVRIGSTIFGPREYPKKDK	110.06	Complete		XP_006843820.1 PREDICTED: proline synthase co-transcribed bacterial homolog protein isoform X2 [Amborella trichopoda]	PREDICTED: proline synthase co-transcribed bacterial homolog protein isoform X2 [Amborella trichopoda]	246	MAVSAMESAAVTALRSVISRVQIAAERSGRSSDQVRLVAVSKTKPVELIRQVYDAGHWSFGENYVQELVDKAPQLPGDIEWHFIGHLQSNKAKTLVTSVPNLDMVESVDNVKLANYLDRAVAGVGRKPLKILLQVNTSGEESKSGVEPSGCVELAKHVKLGCPNLEFSGLMTIGMLDYSSKPENFQALVECRNEVCKALGIAEAQCELSMGMSGDFEQAIEMGSTNVRIGSTIFGAREYPKKEESE	76.24	181	7e-101	294		XP_002459105.1	hypothetical protein SORBIDRAFT_03g045890 [Sorghum bicolor]	248	MAAPAAEGAAVSAAAALRAVLARAGMAAERSGRAAEAVRVVAVGKTKPVSMLQQLYDAGHRCFGENYVQEFVTKAPQLPEDVRWHFIGHLQSNKVKPLLAAVPNLDMVEGVDNEKIANHLDRAVNSLGREPLKVLVQVNTSGEESKSGIDPSKCVDLAKHVKLACPHLIFSGLMTIGMKDYSSTPENFKALVNCKLEVCKALDIPTEQFELSMGMSGDFEQAIEMGSTNVRIGSTIFGPREYPNKKQN	77.35	181	4e-99	290		XP_010644485.1	PREDICTED: proline synthase co-transcribed bacterial homolog protein isoform X1 [Vitis vinifera]	260	MAAPAMEGLAVTALRSAMLRVRQAAERSGRRSDQVRVVAVSKTKPVSLIRQVYDAGHRCFGENYVQEINEKAPQLPEDIEWHFIGHLQSNKVKPLLAAVPNLAMVEGVDNEKIANQLDRVVSGIRRKPLKVLVQVNTSGEVYLILISSLINVMFMAAKSGVEPSGCVELAKHVKLGCPNLEFSGLMTIGMPDYSSTPENFRRLLNCRIEVCKALGMAEEQCELSMGMSGDFEQAIEMGSTNVRIGSTIFGPREYPKKEQN	77.49	191	2e-105	306		XP_004248334.1	PREDICTED: proline synthase co-transcribed bacterial homolog protein-like [Solanum lycopersicum]	243	MAAPAAEGLAVTALRSVLHRVRQAAERSGRRADDVRVLAVSKTKPISLITQVYEAGHRCFGENYVQEIIQKAPELPEDIEWHYIGHLQSNKAKQLLTAVPNLAMVHGVDNQKLANYLDRAVSSIGRQPLKVLVQVNTSGEESKSGVDPSNCIELAKHVKLDCPNLEFSGLMTIGRPDYTSTPENFKTLLNCRTEVCKVLGMAESRCELSMGMSSDFELAIEMGSTNVRIGSTIFGPREYPKKQ	77.78	180	4e-101	295		AT4G26860.1	---	Predicted pyridoxal phosphate-dependent enzyme, YBL036C type	244	MAAPAVEATVASALRSVILRARKAAEQVGRDPERVRVLPVSKTKPVSLIRQIYDAGHRCFGENYVQEIIDKAPQLPEDIEWHFVGHLQSNKAKTLLTGVPNLAMVHGVDGEKVANHLDRAVSNLGRHPLKVLVQVNTSGEVSKSGIEPSSVVELARHVKHHCPNLVFSGLMTIGMPDYTSTPENFRTLSNCRADVCKALGMAEDQFELSMGMSGDFELAIEMGSTNVRVGSTIFGPREYPKKTT	74.3	179	9e-96	281		1	4.7e-30	104.7	PF01168.15	Ala_racemase_N		K06997	---	---	---		---	NA	1	GO:0030170	3	GO:0006744, GO:0008150, GO:0010264
	12611	Peam|HassGeneModel_12611 maker-Ctg0108-augustus-gene-1.9-mRNA-1	1305	CACATCAAGCATACTGATATGTGCGGACAACTTTGAGGAAATCCTGGAAGCGGACAACTTTGATCAATCATAGTTTTTTTTTTTTTCATTGTAGATTTAATTCAGTAGTGAAAGAAAGTTCAATTGATGCCAAAATTGGACCTGATGCCATATCCTATGATCACAAGAGAGTATCAAAGCCTCTCCTCCCTTCCTCTATCTTTCCTCCTTTTTTAGCATCTTTTCTTATGTTTGGGTCTCTGTCCCAACTCGCAGTTTTCACTGTCCTCTGTTTCCCCACCTCTCTCTCTCTCTCTGGCACAACATACTCTTTGAGCGACGACACAAGAAGGCAAAAAAGAAAATCAGTAGAAGTAGGAAAAGAAGAAATCAGGAGAGAAACGCAAAGAGCCCGTGCGAGTGGTCCAAAACGTCGACGGACAGGATGATCTTGAGCCCTACCTCGATTCCCCTACTCCCAAAACCCAGAGTGAGATTGAGATGCAGAGATATCCCTCCTCCCAAAAGAAACTTCTCCATTTCATTCTCCTTGGCTTCCAAAACCACCACCACGATGAACCAGATAAGGACCCAGCTCGACCAACTTCACGCCGAAGCAGACCAAACGCGCGCCAAAGCAAATAGTGCGAGATCGAGGCTTATGAGATTGACAGAGGCCGCTGAGAATCTTCGACGGCGGGCAGCTGTTGAAGTTGGAGTTGGCAGGGAAGATGATGCGAGGGAGCTACTTTTGCAGAAGAAGAAAGTGATGCAAGCTTTGGAGAAATCGAAGAAACGAGTTGAATTACTCGATGAGCTTTCCGCGAAGCTTATTGAGGCGATTTCTGTGAAAGAAACACAATTGATTGGAAATGTTGCTTTGGATCTTGAAATTAGCAAAGAGGACACTTCCCATCCAATTCGGATTGTCTCCCCAAAGGAAGACATTGCAGAGCATTCAAAAGAAGCAGAGGTTTTTGAGCCAGATGGCATAAAATCTTGTCAGGGTCAAGAACTGGAATTTCAGGAAGATTTCCAGGAGAATGTGTATGCTGATTATCTGCAAAAGAATGGTGAAGGGGCTGCAAGTGACGTGACTTTTTCTGGAAACAAGAGAATCCACCTCTTAAACGGTATATCCTCTTATGAGGCTTCCTGGAGAGTCTTGATCAACAATTACAGGAAATTGAAGTGGAACTTCTCACAATTTTTAGACTCTCAACTTAGTAATGGAGAGTGATGAAAAGCAAAAAAGTCCCAAGGTACAACAGACCGCAGAAATTCTTAAGGATGTCCGTGGCATTAGACGAGGTTAGTGGACATTAT	264	MILSPTSIPLLPKPRVRLRCRDIPPPKRNFSISFSLASKTTTTMNQIRTQLDQLHAEADQTRAKANSARSRLMRLTEAAENLRRRAAVEVGVGREDDARELLLQKKKVMQALEKSKKRVELLDELSAKLIEAISVKETQLIGNVALDLEISKEDTSHPIRIVSPKEDIAEHSKEAEVFEPDGIKSCQGQELEFQEDFQENVYADYLQKNGEGAASDVTFSGNKRIHLLNGISSYEASWRVLINNYRKLKWNFSQFLDSQLSNGE	116.062	Complete		---	---	---	---	---	---	---	---		XP_002456199.1	hypothetical protein SORBIDRAFT_03g032010 [Sorghum bicolor]	142	MAFAVTPLRVPAGLGLGGWRRSPGAAPPRVPVVLATSSAVSGERTPPTFGRLREELLQLHAEADLTQSKANSARVRLVRLTEAAENLKKRAATSVRMGKENEAVDLLVQKKKLTKALENIKERIEVLDRLSSKISEVMTWFF	51.33	113	1e-22	90.1		XP_010657128.1	PREDICTED: uncharacterized protein LOC100245557 [Vitis vinifera]	287	MLVVNCGAIGVLPRRLPWTNVCLCSASNMGTDQLRAQLDQLHYEANNARAKANNARLRLMRLSEAAERLRRQAAISVQTGKENEARELLFQKKKVMQALEKSKSRIELLDELSAKLNEAISVKESQLINNVSLDLEVGGEDALSPVRIVSPKEETTENSNENEYFDFRPSEVGKGQEEQFLTDNQASVLLNSEDIQQGNVNVGIWDKDDMIGSLQQISSYQSFLEHLDQQLSKIEGELVAVLRLSTLILENEGKPKNSKLQQTMDILESVRGIRLRITSIMQTKEAR	50	236	2e-46	157		XP_004248214.1	PREDICTED: uncharacterized protein LOC101252726 isoform X1 [Solanum lycopersicum]	290	MILNCAFSGFVQWKIQKKMVNLAASSTNNFNTEKLREQLDHLHKEAQSTRNKANNARSRLLRLSEAAERFRRQAAISVRTGKENDARELLFQKKKIMQAMEKSKSRIELLDELAAKLNEAISMREKQLIGNVALDLEIAIDETPSPVRIVSPKDDIADNSDENEDVDLETIKLADSQELQAPYDGNADLKTNNELKHLGASTSGDMSKEADRINSLKGVSSYEEFLEHIDQQLRDIEVELVTFLRFSSLILENKDKLENSKIQQALDVLNGVHQLRGRIESIVQKKTGVY	50.22	225	2e-54	177		AT1G06510.1	---	unknown protein; FUNCTIONS IN: molecular_function unknown; INVOLVED IN: biological_process unknown; LOCATED IN: chloroplast; EXPRESSED IN: 21 plant structures; EXPRESSED DURING: 13 growth stages; Has 376 Blast hits to 369 proteins in 152 species: Archae - 5; Bacteria - 113; Metazoa - 105; Fungi - 46; Plants - 27; Viruses - 2; Other Eukaryotes - 78 (source: NCBI BLink).	277	MVTTTIGGVPVVIAQSRRIPTSLRCFSATANSDLLRSQLDRLHAEAESTRAKANSNRLRLLRLSEAAENLREQAAVNVRTGKENDARDLLLQKKKVMQALDKAKARIELLDTLSSKLNEAISVKETQLIGNISLDLEEDGENTSGGIHIVSPKPESTEDGVENDHTHLDSEGIQLIERNVEDYQELLDTNNNVLEDVSIGSILKEVSSYESFLENLDQKLSRIEAELVTVVNVASLVLNHEDKPKNLKVQQTAEILEEIRRVRERIANIICKEANIS	53.57	196	2e-46	156		---	---	---	---	---		---	---	---	---		2	GO:0005634, GO:0009507	1	GO:0003674	1	GO:0008150
	12612	Peam|HassGeneModel_12612 maker-Ctg0108-augustus-gene-2.4-mRNA-1	2488	GAGCAATTCTAAAAAACCCCAAAATCTTGCTCCTTGATGAAGCAACAAGTGCATTAGATGTTGCATCTGAGCGCGTAGTTCAAAAAGCACTAGGGAAAATCATGGTGAACCGGACAACTGTAGTAGTTGCCCATCGCTTGAGCACAGTGAGGAATGCTAACAAGATAGCAGTGGTGCATCAAGGAAAAATTGTTGAGCAAGGTTCACATGCTGAGTTGATCAAGGATCCCAATGGGGTTTACTCTCAGCTTGTACGTCTTCAGAACATGAATGATCAACCTGAAAAAGTGGCCAGTGTTGACCTAACTAATGTTGATTTGGCCTTAAACAACAGCAAGACTGCAGGTAATTCTGAAAGACGACGTTTTTCCATAGAGCGACGGCACAGCTCAACTGTGATTGATCTACCTTGTAGAATAGGTGGCACCCAGAAAAGAATTCAAGTACAAAGGAAAAGCAAAGAACAGTGCGATGGAAATGAAGATGCCTTAAGAGAAGTATCACTCAGATGGCTGGCCTATCTGAATAAACCAGAGCTACCAGAACTGCTGCTAGGATCCATTGCTGCAGGCATACAGGGATTGTTCTTCCCTTTGTTTGGAACATTGCTTTCAAGTGCCATCAAGATATTCTATGAGCCTCCACACAAGCTTCGGAAAGATTCTAAGCTTTGGGCCCTAGGCTCTCTGTGTATAGGGATCACTACATTAGTTGTTATACTAGTTCAACACTATTTATTTGGAGTGGCTGGTGCTAAGCTCATCCGACGTGTTCGTTCCTTGTCATTCGAAAGAGTGGTTAACCAAGAAATCAGCTGGTTTGATGAGCATGTGAATTCAAGTGGCATGATAGGTGCAAGGCTATCAGCTGATGCTTCAACTCTTCAAAGACTTGTAGGGGACTTTCTAGCGCTAATGGTGCAGAATATGTCAACAGTGATCGCAGGGCTTGCAATAGCCATGGTAGCAAACTGGCGGTTAACTCTCATAATTCTAGTTCTGCTACCATTGGTGGGTCTGCAAGGATACGCTCAAGCAAAATTGTTGAAGGGGTTTAGTATGGATACAAAGGTGGCATATGGAGAAGCAAGCCAAATAGCTAATGATGCAGTGCGTAGTATACGAACTGTAGCATCTTTCTGCGCAGAACATAAGGTGATGGATCTCTACATGAAGAAATGTAATGCCCCGACAAAAAATGGAATCCGAGAAGGAATTGTAAGTGGAGTGGGATTCGGTTTCAGCAACTTTGTGCTCATCTGCACGTATGCAATGATTTTCTACATTGGAGCTCATTTTGTGGAAAACGGGAAGGCAACATCTTATCAAGTTTTCAAAGTTTTCTTTGTTCTCAATATTACAGCTCTCACAGTTTCCCAGACTAGTGCTTTGGTACCAGATACAACCAAAGCCATGGATGCAGTAGCTTCTATTTTTGCAATTCTCAATAGGAAATCGAAGATTGATTCGAGTAATGATGAAGGTATGACATTACCTATCGTGAAGGGTGAGGTTGAGTTTCAACATGTCAGCTTCAAATACCCAACTCGTCCAAATGTTTGGATCTTAAAAGACCTGTGTTTGAGCATTCCCTCTGGAAAGACTGTAGCTCTTGTTGGAGAGAGTGGTAGCGGGAAATCAACAATAATTGCATTGCTGGAGAGGTTTTATGATCCTAATTCTGGTCTGATATTGCTGGATGGAGTGGAAATTTGGAAGTTTAAGCTACAATGGCTGCGGCAACAGATGGGGTTGGTCAGTCAAGAGCCTGTATTGTTCAATGACACAATCCGCGCCAACATAGCTTATGGGATGGATGAGAAAGTATCTGAAGATGAAATCAATGCCGTTGCAGAAGCTGCCAATGCGCACTGCTTTATATCAGGGCTTCCACAGGGCTATGATACATGTGTAGGTGAGAGAGGAATGCAGTTGTCAGGTGGGCAGAAGCAGCGGATAGCAATTGCAAGGGCAATACTGAAAGACCCAAAAATCCTTCTGCTTGATGAGGCAACAAGCGCATTGGATGCAGAATCGGAACACCTGGTACAACAAGCACTAGACAGGGTAATTGTGAATAGATCAACTATCGTTGTCGCTCATCGCCTCTCCACAATCAAGGGTGCGAATGTAATTGCGGTGATGAAGAATGGGGTCATTGCAGAGCAAGGAAGACATAAAAGGCTAATGAAGATGAAATATGGAATATATGCATCTTTAGTAGCACTACACATGAACTCTTCCACATGATAAAAAGTAGGAAGAGATAGGCAAGGAAAATGGTGACCGAAGCAGATCTGTTACACGGCCCAAGCAACTTAGAATTAACAACAATTTCAATTCATACTGAACCATGTAGAATTTTGTACAATTATTCATTAAAGAAACAACAGTAGTTGCTTTCCGCTTCAACATTAAGAACCGAGAGTGCATTTTGAGAAGATGGTTCACTATGAAATGTTATAAAAGTACATGATATTTTCTCAGCA	715	MVNRTTVVVAHRLSTVRNANKIAVVHQGKIVEQGSHAELIKDPNGVYSQLVRLQNMNDQPEKVASVDLTNVDLALNNSKTAGNSERRRFSIERRHSSTVIDLPCRIGGTQKRIQVQRKSKEQCDGNEDALREVSLRWLAYLNKPELPELLLGSIAAGIQGLFFPLFGTLLSSAIKIFYEPPHKLRKDSKLWALGSLCIGITTLVVILVQHYLFGVAGAKLIRRVRSLSFERVVNQEISWFDEHVNSSGMIGARLSADASTLQRLVGDFLALMVQNMSTVIAGLAIAMVANWRLTLIILVLLPLVGLQGYAQAKLLKGFSMDTKVAYGEASQIANDAVRSIRTVASFCAEHKVMDLYMKKCNAPTKNGIREGIVSGVGFGFSNFVLICTYAMIFYIGAHFVENGKATSYQVFKVFFVLNITALTVSQTSALVPDTTKAMDAVASIFAILNRKSKIDSSNDEGMTLPIVKGEVEFQHVSFKYPTRPNVWILKDLCLSIPSGKTVALVGESGSGKSTIIALLERFYDPNSGLILLDGVEIWKFKLQWLRQQMGLVSQEPVLFNDTIRANIAYGMDEKVSEDEINAVAEAANAHCFISGLPQGYDTCVGERGMQLSGGQKQRIAIARAILKDPKILLLDEATSALDAESEHLVQQALDRVIVNRSTIVVAHRLSTIKGANVIAVMKNGVIAEQGRHKRLMKMKYGIYASLVALHMNSST	57.488	Partial		XP_011624339.1 PREDICTED: ABC transporter B family member 9 [Amborella trichopoda]	PREDICTED: ABC transporter B family member 9 [Amborella trichopoda]	1279	MSKELPGASGGERGGEGEGDDGRKQPSVAFYKLFSFADPVDIILMAVGTISAIANGLSLPLMIVIFGQLINSFGTSNQNNVVHEVSKVSLNFLYLAVGAGAASLLQVASWMITGERQAARIRGLYLKTILRQDIAFFDKETSTGEVVGRMSGDTILIQDAMGEKVGKFLQLVSTFFGGFAVAFIRGWLLALVMLSSVPLVVVAGGFMTVVMSRMANRGQKAYAEAGNVVEQTIGAIRTVVSFTGEKKAIEKYKKSLRTAYVAAVHQGMAAGLGLGSALLVLFSSYALAVWYGSKLVLHKGYNGGQVITVMLAVMTGGMSLGQASPCLNAFAAGQAAAYKMFETIKRKPEIDASDPSGMVLEDLKGDIELRDVHFCYPARPDVQIFSGFSLHIPCGLTVALVGESGSGKSTVVSLVERFYDPQAGEVLIDGINLKKLKLGWIREKIGLVSQEPVLFATTIRENIAYGKADATLEEIKVATELANAAKFIDKLPLGLETHVGEHGTQMSGGQKQRLAIARAILKNPKVLLLDEATSALDAESEQIVQEALNRIMVDRTTVVVAHRLSTVRTADMIAVVYRGMIVEKGPHSELVKDPQGPYSQLIRLQEANQVEEDSSVDPNKVESSLDLGKSSTRSGSHRFSLKRSVSRGSSSRGSSRHSFSISLGLPGAVSFHQEANDAVGGKGEGGSEHVQEIGNEVPILRLACLNKPELPVIFLGAIAAAIHGVIFPVFGVLISSIIKTFYEPPHKLRKDINFWSLMYVGLGVVSLLVAPAQNYFFGIAGAKLVQRIRALSFEHLVQQEISWFDEPENSSGMIGARLSGDAATVRSLVGDALALAVQNISSITAGLVIAFVANWQLAFIILALLPFVGLQGYVQMKFITGFSADAKMMYEEASQVANDAVGSIRTVASFCAEQRVMDLYKKKCEGPMKQGIRQGVISGVGFGFSFFVLFCTYALCFYVGAIFVKDGRTTFSQVFRVFFALTMAAIGVSQASALAPDFGKAKASTASIFAILDRKSKIDSSDDSGDKLASVKGDIEFHHVSFKYPTRPDVQIFQDLCLSIPSGKTVALVGESGSGKSTVISLLERFYDPDSGQITLDGVDIQRLQLTWLRHQMGLVSQEPILFNDTIRSNICYGRDGPVPEDELIRVAESANAHHFISSLPQGYDTKVGERGVQLSGGQKQRIAIARAILKDPKVLLLDEATSALDAESERVVQEALDRVMVNHTTVVVAHRLSTIKGADMIAVVKNGVIEEKGRHETLIGLKDGLYASLVALYMSSAN	64.01	728	0	907		XP_002456200.1	hypothetical protein SORBIDRAFT_03g032030 [Sorghum bicolor]	1241	MEAAGGAKGRDGVEKKEEENGNGHGGGDAVKKVPFTGLFRYADGTDVLLMLLGTVGSVANGVSQPVMTLIFGQVINAFGDATTDDVLRRVNQAVLNFVYLGIATAVVSFLQVSCWTMTGERQATRIRSLYLKSVLRQEIAFFDVEMTTGQIVSRMSGDTVLVQDAIGEKVGKFQQLVATFVGGFVIAFVKGWLLSLVMLACIPPVVIAGGIVSKMLAKISTKGQASYSDAGNIVEQTLGSIKTVVSFNGEKQAIALYNKLIHKSYKAAVEEGITNGFGMGSVFFIFFSSYGLAIWSLGNATPCMAAFAGGQSAAYRLFTTIKRKPEIDPDDPTGKQLEDIKGDVDLNDVYFSYPARPEQLVFDGFSLHVSSGTTMAIVGESGSGKSTVISLVERFYDPQAGEVLIDGINIKSLQLDWIRGKIGLVNQEPLLFMTSIKDNITYGKEDATIEEIKRAAELANAANFIDKLPNGYDTMVGQRGAQLSGGQKQRIAIARAIIKNPRILLLDEATSALDVESERIVQEALNRIMLDRTTLVVAHRLSTVRNADCISVVQQGKIVEQGPHDELIMNPDGAYSQLIRLQESKEEEQKLDHHMSDSRSKSRSLSLKRSISRGSAGNSSRHSLTLPFGMPGSVELLEGNDANWEDEKDQARDGEAPKKAPMGRLASLNKPEVPILLLGSLAAGVHGVLFPMFGLMISNAIKTFYEPPHQLKKDASFWGLMCVVLGIVSILSIPVEYFLFGIAGGKLIERVRAMSFRSIVHQEVAWFDDPKNSSGALGARLSVDALNVRRLVGDNLALAVQVISTLIAGFVIAFVADWKLTLIILCVMPLSGVQGYAQVKFLKGFSEDAKILYEDASQVATDAVSSIRTVASFSAEKRVTTIYEDKCEASKKQGVRTGMVGGLGFGFSFLMMYLTYGLCFYVGAQFVRHNKSTFGDVFKVFFALMLATIGISQTSALASDSTKAKDSAVSIFALLDRKSKIDSSNDEGSTLHEVKGDIDFRHVSFKYPSRPDIQIFSDFTLHIPAGKTVALVGESGSGKSTVISLLERFYNPDSGTISLDGVEIKSLKVTWLRDQMGLVSQEPILFNDTIRANIAYGKHGEVTEEELIKAAKAANAHEFVSSLPQGYDTTVGERGVQLSGGQKQRVAIARAILKDPRILLLDEATSALDAESERIVQDALDHVMVGRTTVIVAHRLSTIKSADIIAVLKDGVIVEKGRHEALMNIKDGFYASLVELRSASS	58.91	718	0	830		XP_010655614.1	PREDICTED: ABC transporter B family member 9-like isoform X2 [Vitis vinifera]	1165	MVTGERQATRIRGLYLKTILRQDIAFFDTETTTGEVIGRMSGDTILIQDAMGEKVGKFIQLMSTFLGGFIIAFARGWLLSLVLLPSIPLLVISGGTMAIIMSRMSSRGQLAYAEAGNVVEQTVGAIRTVASFTGEKKAIKNYDNKLHIAYASTVQQGLASGIGLGTVLLIIFGTYGLAMWYGSKLVIERGYDGGRVINCIMAIMSGGMSLGQTSPCLNAFAAGQAAAYKMFETIKRKPQIDAYDTSGTVLEDIRGEIELKDVYFNYPARPDVQIFSGISLHVPSGKTAALVGQSGSGKSTVISLLERFYDPHSGEVLIDGVDLKQLQLKWIREKIGLVSQEPILFATTIKENISYGKEDASDEEIRTAIVLANAAKFIDKLPKGLDTMVGEHGTQLSGGQKQRIAIARAILKNPRILLLDEATSALDAESERIVQDALVNVMVNRTTVVVAHRLTTIRNADIIAVVYQGKIVEQGTHGELIKDPDGAYTQLVHLQEGNSQAKDAHMEDTDKLDKSPDNMDNSIARSGSQRLSLWRSMSRGSSSGRSSVSLSFSVPFPIGIPATEMAGQDIERRDGEDEKRRKVSLRRLAYLNKPEVPVLLLGSIAAGIHGVIFPIFGLLLSTAIKIFFEPPNELKKDSRFWALMFVGLGVLTLMVVPVQNYFFGVAGGKLIQRIRSLSFEKVVHQEISWFDDPANSSGAVGARLSTDASSVRSLVGDALALVVQNLTTVIAGLVISFTANWILALIILAVLPLVFLQGYFQMKFVKGFSADAKVMYEEASQVANDAVGSIRTVASFCAEKKVMDMYQQKCDAPMKQGVRLGLVSGAGFGFSFFALYCTNAFCFYIGAILVQHGKATFGEVFKVFFALTISAIGISQTSAMAPDTNKAKDSTATIFQLLDSKPTIDSSSNEGTTLANVKGDIEFQHVSFKYSTRPDVQIFRDLSLSIPSGKTVALVGESGSGKSTVISLIERFYNPESGRILLDGMEIQKLKLSWLRQQMGLVGQEPVLFNETIRANIAYGKEGATEDEIIAATKAANAHNFIHSLPQGYETSVGERGVQLSGGQKQRIAIARAILKDPKILLLDEATSALDAESERVVQEALDRVMVERTTVVVAHRLTTIKGADIIAVVKNGVIAEKGSHEELMSITDGPYASLVALHTTSSST	65.15	726	0	914		XP_004233862.2	PREDICTED: ABC transporter B family member 9-like [Solanum lycopersicum]	1263	MEDNNNNGEKKRDEDQKVSFYKLFSFADKFDIALMIIGTIGAIGNGLTQPLMTLIFGQLVNSFGSSNSDEVVHEISKVSIYYVYLAIGAGVASLLQMSCWMVTGERQATRIRGLYLKTILRQDIAFFDTETTTGEVIGRMSGDTILIQDALGEKVGKFIQFISTFVGGFIVAFFKGWLLSIVLVSCIPALVIAGGAMALIMSKMSSRGQVAYAQAGNVVEQTIGAIRTVSAFTGEKLAIDKYDSKLKIACASTVQQGLVSGIGLGTVLLIVFSTYGLAVWYGSKLIIERGYNGGDVINVIMAIMTGGMSLGQTTPSLNAFAAGQAAAYKMFETINRKPLIDTSDTSGVVLENIKGEIELKDVYFKYPARPDVQIFSGFSLVVPSGKTVALVGQSGSGKSTVISLLERFYDPEAGEVLIDGVNLKKFQLKWLRQQMGLVSQEPILFATTIKENISYGKENATEDEIKTAIELANAAKFLDKLPQGLDTMVGEHGTQLSGGQKQRLAIARAILKNPRILLLDEATSALDAESERIVQEALEKVMANRTTVVVAHRLTTIRNADLIAVVNAGKLLEKGTHTELIQDPNGAYSQLVRMQGGNREEENMKNIDLEKVDLTTDFDNNLSRSSSQRLSAMRRSTSQGSSRHSFTLNYTVPGLIGIHEAEIGNENKGKEDKGSSKKRKKVSIRRLAGLNKPELPYLLLGSLAAIIHGLIFPLFGLLLSTAIKIFFYPPQKLRIESRFWALMYFGLGVVTLLVVPFQNYLFGVAGGKLIERIRSLTFKKVVHQEISWFDDPAHSSGAIGARLSTDASTVRTLMGDALALIVQNIATVVAGLVIAFTANWILALIILLVMPLIGVQGFLQTKMYKGFSADAKVMYEEASQIANDAVGSIRTVASFCAEEKVMDMYQKKCEGPMKQGVKIGIVSGASLGFGSFILYCTNAFCFYIGSVLIQHGLASFGQVFKVFFALTLSAVGVTQSTGMAPDANKAKDSIASIFDILDRKPEIDSSSDVGTTLAAVRGDIEFKHVSYRYATRPDVQIFKDLCLTIPSGKTVALVGESGSGKSTVISLIERFYNPESGSIYLDGVEIRQFKISWLRQQMGLVSQEPVLFNETIRDNIAYSRQGHATEEEIIEAAKSANAHNFISSLPQGYDTSVGERGIQLSGGQKQRIAIARAILKDPKILLLDEATSALDAESERIVQEALDRVMVNRTTVVVAHRLTTIKGADVIAVVKNGVIAEEGRHDALMNIKDGVYASLVALHMTSA	63.49	723	0	897		AT1G02520.1	PGP11	P-glycoprotein 11	1278	MNGDGAREGDSVSHEPSTSKSPKEGEETKKEEKSEEKANTVPFYKLFAFADSSDVLLMICGSIGAIGNGMSLPFMTLLFGDLIDSFGKNQNNKDIVDVVSKVCLKFVYLGLGTLGAAFLQVACWMITGERQAARIRSTYLKTILRQDIGFFDVETNTGEVVGRMSGDTVLIQDAMGEKVGKFIQLVSTFVGGFVLAFIKGWLLTLVMLTSIPLLAMAGAAMALIVTRASSRGQAAYAKAATVVEQTIGSIRTVASFTGEKQAINSYKKFITSAYKSSIQQGFSTGLGLGVMFFVFFSSYALAIWFGGKMILEKGYTGGAVINVIIIVVAGSMSLGQTSPCVTAFAAGQAAAYKMFETIKRKPLIDAYDVNGKVLEDIRGDIELKDVHFSYPARPDEEIFDGFSLFIPSGATAALVGESGSGKSTVISLIERFYDPKSGAVLIDGVNLKEFQLKWIRSKIGLVSQEPVLFSSSIMENIAYGKENATVEEIKAATELANAAKFIDKLPQGLDTMVGEHGTQLSGGQKQRIAIARAILKDPRILLLDEATSALDAESERVVQEALDRVMVNRTTVIVAHRLSTVRNADMIAVIHRGKMVEKGSHSELLKDSEGAYSQLIRLQEINKDVKTSELSSGSSFRNSNLKKSMEGTSSVGNSSRHHSLNVLGLTTGLDLGSHSQRAGQDETGTASQEPLPKVSLTRIAALNKPEIPVLLLGTVAAAINGAIFPLFGILISRVIEAFFKPAHELKRDSRFWAIIFVALGVTSLIVSPTQMYLFAVAGGKLIRRIRSMCFEKAVHMEVAWFDEPQNSSGTMGARLSADATLIRALVGDALSLAVQNVASAASGLIIAFTASWELALIILVMLPLIGINGFVQVKFMKGFSADAKSKYEEASQVANDAVGSIRTVASFCAEEKVMQMYKKQCEGPIKDGIKQGFISGLGFGFSFFILFCVYATSFYAGARLVEDGKTTFNNVFQVFFALTMAAIGISQSSTFAPDSSKAKVAAASIFAIIDRKSKIDSSDETGTVLENVKGDIELRHLSFTYPARPDIQIFRDLCLTIRAGKTVALVGESGSGKSTVISLLQRFYDPDSGHITLDGVELKKLQLKWLRQQMGLVGQEPVLFNDTIRANIAYGKGSEEAATESEIIAAAELANAHKFISSIQQGYDTVVGERGIQLSGGQKQRVAIARAIVKEPKILLLDEATSALDAESERVVQDALDRVMVNRTTIVVAHRLSTIKNADVIAVVKNGVIAEKGTHETLIKIEGGVYASLVQLHMTASN	59.42	722	0	847		6	1.10E-51 | 1.10E-33 | 1.10E-05 | 2.00E-05 | 1.10E-04 | 1.70E-04	175.9 | 116.4 | 24.7 | 24.7 | 21.6 | 20.3	PF00664.18 | PF00005.22 | PF02463.14 | PF13304.1 | PF13555.1 | PF09818.4	ABC_membrane | ABC_tran | SMC_N | AAA_21 | AAA_29 | ABC_ATPase		K05658	ABCB1	ATP-binding cassette, subfamily B (MDR/TAP), member 1	[EC:3.6.3.44]		4	GO:0005634, GO:0005886, GO:0009506, GO:0016021	5	GO:0000166, GO:0005524, GO:0016887, GO:0017111, GO:0042626	2	GO:0006810, GO:0055085
	12613	Peam|HassGeneModel_12613 maker-Ctg0108-augustus-gene-2.2-mRNA-1	4388	TTTATGTTCTCATTGCACCTTCCTCTCACTTCTCCATGATAGCAACCTTTTTCCTTGCCACCCAAGGAATCCATTTGCCCTCGTCAATCTCACCCATCCATAAAAGAAGGCTCATTCATTGATGTGTTTGCCTATAAACCAACCACAAGAAAAGACACTAGAAGAGCTTAATTCCACCTCTCTTTACATTTCTCTTCCTTAAACTTTTGCTGCTTCTCCCATCGACAACCACAGAGAGGCTGAGCTTAGTTCCTGTCGTTTCCCTCAAATTGTAGCAGGAGGAGAGAGAGAAGAAGAAGAAGAAGAAGAAGAAAGGGAGAAGGAGAGGTTTTGGTGAGAGATGGGGAAAGAAGAAGCGGATCATTCAAAGGGTGGTGGTGATGAGAAGGTTCCATTCTACAAGCTGTTCTCATTTGCAGATGCTTTGGATGTTGTTTTGATGAGTGTGGGGACGGTTGCTGCAATCGGAAGTGGCCTCTCTTTGCCGCTGATGACGTTGATCTTTGGTCAGATGATCAACTCATTTGGTGATTCTAATAGAGCCAACGTTGTTCATGATGTGACCAAGGTGGCTATCAAATTCGTTTACTTGGCCATGGGTTCGGGAGTTGCATCATTCTTACAGGTGTCGAGCTGGATGGTGACAGGCGAAAGGCAGGCAGCGCGAATTCGGGGTCTGTACTTGAAAACCATACTGAGGCAAGATATTGGATTCTTTGACAAGGAGACAGCAACTGGAGAAGTTGTGGGAAGAATGTCCGGGGATACGATACTCATTCAAGATGCCATGGGGGAGAAGGTTGGGAAGTTCATTCAGCTTCTTTCAACTTTCATTGGCGGCTTTGTGATTGCATTTATCAAGGGATGGCTTCTCTCACTTGTAATGCTGTCATGTATACCTCTTATAGTTGTAGCCGGAGCAATCATATCAATAGTCATATCAAAGGTATCAAGCAGTGGACAGATAGCATATGCTGAAGCAGGAACGATTGTAGAACAAACAATTGGTTCTATTCGAACAGTCGTATCCTTCACTGGCGAGAAGCAAGCGATTACAGAATATAACAAGTCCCTGAAAACTGCATATAGATCCACTATCCAACAAGGGCTGGCTATTGGCGCAGGTGTTGGTACCGTTCTGTTAATCTTGTTTTCTGCTTATGGATTAGCTGTGTGGTATGGCTCCAGGTTGATAATTCAGAAAGGTTACAGTGGAGGAGTGGTGATTAACATCATGTTAGCAATCATGACTGGTGGAATGTCTCTAGGCCAAACCTCCCCATCTGTGAATGCCTTTGCAGCAGGGAAAGCTGCTGCATACAAGATGTTTAATACTATCAACCGTAAACCAGAAATTGATGCTTATGACAAGAGCGGAATTGAATTGGAAGACATGAAAGGTGACATTGAACTAAGAGATGTTTACTTCAGTTACCCAGCGAGGCCTGACGTTGAAATATTTTCTGGGTTCTCATTGCACGTTCCGAGTGGTGCAACCGCTGCCATTGTTGGAGAGAGTGGCAGTGGAAAGTCTACAGTGATCAGCTTGATTGAACGATTCTACGATCCCCAAGCAGGTGAAGTCCTCATAGATGGTAACAACTTGAAGAAATTGAGGCTTGGGTGGATAAGGGAGAAAATCGGGCTGGTCAGTCAAGAGCCTGTCTTATTTACAACTACCATTAAAGAGAATATAGCATATGGTAAAACAGGCGCAACTCTTGAAGAAATCAAAACGGCAACTGAACTTGCTAATGCTGCAAAGTTCATAGACAAGATGCCACAGGGGCTTGATACAATGGTTGGTGAGCATGGAACCCAACTGTCTGGTGGACAAAAACAGAGGATTGCAATTGCAAGGGCAATTTTGAAGAACCCCAAGATCTTGCTCCTTGATGAAGCTACAAGTGCCTTGGATGCCGAGTCCGAGCGAATAGTTCAAGAAGCACTAGTGAGGATCATGTTAAATAGAACGACTGTAGTAGTTGCTCATCGCTTGAGCACGGTGAGAAATGCTGACACAATTGCAGTGGTGCATCGAGGAAAAATTGTCGAGCAAGGTTCTCATGCAGAGTTGGTAAAGGATCCTGAAGGGCCTTACTCTCAGCTCATACGTTTGCAAGAGGCAAATAATCAAGATGAAGAAGCCTCCACTGTGGACCCAGATAATGTGGATTCAAGCTTCTATAACAGTAAGGCAGCAGGTAGATCAGGAAGCCAGAGGTTCTCTTTGAAGAGGTCTATAAGCAGAGATTCTTCAGATAGGGGAAGTAATAGGCACTCTTTCTCAGTTTCATTCGGTGTGCCCGGTCCCATAATCATCCAGGAGGGTGGCGAAGCAGGAGCGGAAGGTAAAGATAGTGATGAAGGAAATGAGAAAACTCAACAAAAAGCGGTCCCACTCCGGCGGTTGGCTTACTTGAACAGGCCAGAGCTGCCAGTGCTGTTGTTAGGAGCCATTGCTGCAATCGTACATGGAGCAATTTTTCCTGTATTTGGATTGTTGATTTCAAGTGCTATCAAAATCTTTTTTGAACCCCCTCATGAACTAAAGAAGGATGCTAGGTTTTGGGCTTTGATGTTTGTCAGTCTAGGAGTCATTGCTCAATTCTCATTAGCACTACAACAATATTTTTTTGGAGTTGCTGGTGGAAAGCTCATCCAACGCATCCGTTCATTATCTTTTGAAAGGGTGGTGCACCAAGAGATCAGCTGGTTCGATGAGCCTAGTAATTCAAGTGGGGCAATTGGAGCAAGGTTATCAGCCGACGCTGCAACCGTTCGAAGTCTTGTAGGGGATGCCTTGGCACTAGTGGTTCAAAATATGTCAACGGTTGTTGCAGGGCTGGTGATAGCCATGGTAGGGAACTGGCGGCTAGCACTAATAGTGCTGGCAGTGCTACCTTTGGTGGGTCTGCAAGGATATGCTCAGATAAAGTTTCTACAAGGGTTCAGTGCAGATGCAAAGGTTATGTATGAAGAAGCCAGTCAAGTAGCTAATGATGCTGTAAGTAGTATCCGGACAGTAGCATCATTTTGTGCAGAACAGAGAGTGATGGATCTCTATAATAAAAAATGTAAGGCGCCAGCAAAACATGGAGTCCGGCAAGGAATCATCAGTGGAGTAGGTTTTGGATTCTCAAACCTTGTGCTATTCTGCACCTATGCCCTTATTTTCTATGTGGGAGCTCGTTTCGTGGAAGATGGGAAGGCAAAGTTTTCCGAAGTATTCAAAGTTTTCTTTGCCTTGACTATGGCAGCCATTGGAGTTTCGCAGTCCAGTGCTCTGGCTCCAGATGTCACCAAAGCTAAGGATTCAACTAATTCCATCTTTGCAATTCTTGATAGGAAATCAAAGATTGATCCTAGTGATGATGAGGGAATAACATTAGCAAGTGTGAAGGGCAACATTGAATTCCAACATGTCAGTTTCAAGTATCCCACTCGTCCTGATGTACAGATCTTCACGGACTTATGCTTGAACATTCATTCTGGAAAGACTGTTGCTCTTGTTGGAGAAAGCGGCAGCGGGAAATCAACTGTGATTGCATTGCTAGAGAGGTTTTACGATCCAGACTCTGGTAAGATATTACTAGACGGAGCAGAGATTCAAAAGCTTAAGCTACAATGGCTGAGACAACAGATGGGACTAGTTAGCCAAGAACCCATTTTGTTCAATGACACTATCCGTGCTAACATAGCTTATGGGAAGCAAGGGGAGGCATCTGAAGATGAGATAGTTGCAGCTGCAGAAGCAGCCAATGCGCATCGTTTTATATCAGGGCTTCCACAAGGATACGATACAAGTGTAGGTGAGAGAGGGGTGCAATTGTCAGGTGGGCAGAAACAACGGATAGCCATTGCAAGAGCAATCATCAAACAACCAAAAATTCTTCTCCTTGATGAGGCTACAAGTGCGTTGGATGCAGAATCAGAGCATGTGGTTCAGGAAGCATTAGATAGGGTGATGGTAAACCGGTCAACAATTGTTATCGCCCATCGCCTCTCCACTATCAAGGGAGCTGATGCAATTGCAGTGGTGAAGAATGGAGTGATAGCTGAGAAAGGAAGCCATGAAATGTTGATGAAGATAAATGAAGGTGTGTATGCATCTTTAGTGGCAATTCATATGAGCTCTTCCACATCATAAGAAGGGACAGAAAATTTTGCTCTCTTTCCTTGTTCTTTTTTTCTCTTTTTTTTTCATTTTCTTTTACCTATATCACTCACTTTGTTGGAAGCCAAGAATATTTCAAGAATCACTTGGCTAAATGCATGATTTGCTTATATCAGTAGTTGGGAATTGTTAATATCTTTTCATGTTAAAGAATGCAAAGTATTATACTAATCACTTCACTACTTCTCCTTTCTCTTTTTGAAAGAACATA	1269	MGKEEADHSKGGGDEKVPFYKLFSFADALDVVLMSVGTVAAIGSGLSLPLMTLIFGQMINSFGDSNRANVVHDVTKVAIKFVYLAMGSGVASFLQVSSWMVTGERQAARIRGLYLKTILRQDIGFFDKETATGEVVGRMSGDTILIQDAMGEKVGKFIQLLSTFIGGFVIAFIKGWLLSLVMLSCIPLIVVAGAIISIVISKVSSSGQIAYAEAGTIVEQTIGSIRTVVSFTGEKQAITEYNKSLKTAYRSTIQQGLAIGAGVGTVLLILFSAYGLAVWYGSRLIIQKGYSGGVVINIMLAIMTGGMSLGQTSPSVNAFAAGKAAAYKMFNTINRKPEIDAYDKSGIELEDMKGDIELRDVYFSYPARPDVEIFSGFSLHVPSGATAAIVGESGSGKSTVISLIERFYDPQAGEVLIDGNNLKKLRLGWIREKIGLVSQEPVLFTTTIKENIAYGKTGATLEEIKTATELANAAKFIDKMPQGLDTMVGEHGTQLSGGQKQRIAIARAILKNPKILLLDEATSALDAESERIVQEALVRIMLNRTTVVVAHRLSTVRNADTIAVVHRGKIVEQGSHAELVKDPEGPYSQLIRLQEANNQDEEASTVDPDNVDSSFYNSKAAGRSGSQRFSLKRSISRDSSDRGSNRHSFSVSFGVPGPIIIQEGGEAGAEGKDSDEGNEKTQQKAVPLRRLAYLNRPELPVLLLGAIAAIVHGAIFPVFGLLISSAIKIFFEPPHELKKDARFWALMFVSLGVIAQFSLALQQYFFGVAGGKLIQRIRSLSFERVVHQEISWFDEPSNSSGAIGARLSADAATVRSLVGDALALVVQNMSTVVAGLVIAMVGNWRLALIVLAVLPLVGLQGYAQIKFLQGFSADAKVMYEEASQVANDAVSSIRTVASFCAEQRVMDLYNKKCKAPAKHGVRQGIISGVGFGFSNLVLFCTYALIFYVGARFVEDGKAKFSEVFKVFFALTMAAIGVSQSSALAPDVTKAKDSTNSIFAILDRKSKIDPSDDEGITLASVKGNIEFQHVSFKYPTRPDVQIFTDLCLNIHSGKTVALVGESGSGKSTVIALLERFYDPDSGKILLDGAEIQKLKLQWLRQQMGLVSQEPILFNDTIRANIAYGKQGEASEDEIVAAAEAANAHRFISGLPQGYDTSVGERGVQLSGGQKQRIAIARAIIKQPKILLLDEATSALDAESEHVVQEALDRVMVNRSTIVIAHRLSTIKGADAIAVVKNGVIAEKGSHEMLMKINEGVYASLVAIHMSSSTS	99.612	Complete		XP_011624339.1 PREDICTED: ABC transporter B family member 9 [Amborella trichopoda]	PREDICTED: ABC transporter B family member 9 [Amborella trichopoda]	1279	MSKELPGASGGERGGEGEGDDGRKQPSVAFYKLFSFADPVDIILMAVGTISAIANGLSLPLMIVIFGQLINSFGTSNQNNVVHEVSKVSLNFLYLAVGAGAASLLQVASWMITGERQAARIRGLYLKTILRQDIAFFDKETSTGEVVGRMSGDTILIQDAMGEKVGKFLQLVSTFFGGFAVAFIRGWLLALVMLSSVPLVVVAGGFMTVVMSRMANRGQKAYAEAGNVVEQTIGAIRTVVSFTGEKKAIEKYKKSLRTAYVAAVHQGMAAGLGLGSALLVLFSSYALAVWYGSKLVLHKGYNGGQVITVMLAVMTGGMSLGQASPCLNAFAAGQAAAYKMFETIKRKPEIDASDPSGMVLEDLKGDIELRDVHFCYPARPDVQIFSGFSLHIPCGLTVALVGESGSGKSTVVSLVERFYDPQAGEVLIDGINLKKLKLGWIREKIGLVSQEPVLFATTIRENIAYGKADATLEEIKVATELANAAKFIDKLPLGLETHVGEHGTQMSGGQKQRLAIARAILKNPKVLLLDEATSALDAESEQIVQEALNRIMVDRTTVVVAHRLSTVRTADMIAVVYRGMIVEKGPHSELVKDPQGPYSQLIRLQEANQVEEDSSVDPNKVESSLDLGKSSTRSGSHRFSLKRSVSRGSSSRGSSRHSFSISLGLPGAVSFHQEANDAVGGKGEGGSEHVQEIGNEVPILRLACLNKPELPVIFLGAIAAAIHGVIFPVFGVLISSIIKTFYEPPHKLRKDINFWSLMYVGLGVVSLLVAPAQNYFFGIAGAKLVQRIRALSFEHLVQQEISWFDEPENSSGMIGARLSGDAATVRSLVGDALALAVQNISSITAGLVIAFVANWQLAFIILALLPFVGLQGYVQMKFITGFSADAKMMYEEASQVANDAVGSIRTVASFCAEQRVMDLYKKKCEGPMKQGIRQGVISGVGFGFSFFVLFCTYALCFYVGAIFVKDGRTTFSQVFRVFFALTMAAIGVSQASALAPDFGKAKASTASIFAILDRKSKIDSSDDSGDKLASVKGDIEFHHVSFKYPTRPDVQIFQDLCLSIPSGKTVALVGESGSGKSTVISLLERFYDPDSGQITLDGVDIQRLQLTWLRHQMGLVSQEPILFNDTIRSNICYGRDGPVPEDELIRVAESANAHHFISSLPQGYDTKVGERGVQLSGGQKQRIAIARAILKDPKVLLLDEATSALDAESERVVQEALDRVMVNHTTVVVAHRLSTIKGADMIAVVKNGVIEEKGRHETLIGLKDGLYASLVALYMSSAN	75.2	1254	0	1776		XP_002457701.1	hypothetical protein SORBIDRAFT_03g011860 [Sorghum bicolor]	1280	MPESWRPAEANASSQPAAAGTSGPSAPSPGNGAKGGSPGAAEAAATATATRVPFHKLFAFADSTDVALMLLGALGAVANGAAMPFMTVLFGNLIDAFGGALSIHDVVNRVSMVSLEFIYLAIASAVASFVQVTCWMITGERQAARIRNLYLKTILRQEIAFFDKYTSTGEVVGRMSGDTVLIQDAMGEKVGKFIQLVVTFLGGFIVAFAQGWLLTLVMMATIPPLVMAGAVMSNVVTKMASLGQAAYAESSVVVEQTIGSIRTVASFTGEKRAVEKYNKSLKNAYKSGVREGLATGLGMGTVMVLLFCGYSLGIWYGAKLILEKGYTGAKVMNVIFAVLTGSLALGQASPSMKAFAGGQAAAYKMFETINRTPEIDAYSTTGRKLEDIRGDIEFRDVYFSYPTRPDEQIFKGFSLTIPSGMTIALVGQSGSGKSTVISLIERFYDPQLGDVLIDGVNLKEFQLRWIRSKIGLVSQEPVLFAASIKENIAYGKDNATDLEIRAAAELANAAKFIDKMPQGFDTSVGEHGTQLSGGQKQRIAIARAILKDPRILLLDEATSALDAESERIVQEALDRVMTNRTTVIVAHRLSTVRNADTIAVIHQGTLVEKGPHNELLRDPEGAYSQLIRLQEANQQNNRKGDANARPGKQTSINKSASRRSSRDNSSHHSFSVPFGMPLGIDIQDGSSNKLCDEIPQEVPLSRLASLNKPEIPVLILGSIASVISGVIFPIFAILLSNVIKAFYEPPHLLRRDSQFWASMFLVFGAVYFLSLPVSSYLFSIAGCRLIRRIRLMTFEKVVNMEIEWFDHPENSSGAIGARLSADAAKVRGLVGDALQLVVQNSSTLVAGLVIAFVSNWELSLIILALIPLIGLNGWIQMKFIQGFSADAKMMYEEASQVANDAVSSIRTVASFSAEEKVMDLYKKKCEGPLRTGIRTGIISGIGFGVSFFLLFGVYAASFYAGARLVEDRKTTFPKVFRVFLALAMAAIGVSQSSTLTSDSSKAKSAASSIFAIVDRKSRIDPSEDAGVTVETLRGNIEFQHVSFRYPTRPDVQIFRDLCLTIHAGKTVALVGESGSGKSTAISLLQRFYDPDVGNILLDGVDIQKFQLRWLRQQMGLVSQEPALFNDTIRANIAYGKDGQATESEIISAAELANAHKFISSALQGYDTMVGERGAQLSGGQKQRVAIARAIVKDPRILLLDEATSALDAESERIVQDALDRVMVNRTTVIVAHRLSTIQNADLIAVVRNGVIIEKGKHDALINIKDGAYASLVALHSAASS	66.43	1254	0	1548		XP_002271185.1	PREDICTED: ABC transporter B family member 9-like isoform X1 [Vitis vinifera]	1270	MGEDGEAQAKAPARGRKADEEKVPFYKLFSFADKLDVGLMIVGTVCAMANGMTQPLMTLIFGQLINTFGDSDPSHVVHEVSRVSLKFVYLAIGSGIASLLQVSSWMVTGERQATRIRGLYLKTILRQDIAFFDTETTTGEVIGRMSGDTILIQDAMGEKVGKFIQLMSTFLGGFIIAFARGWLLSLVLLPSIPLLVISGGTMAIIMSRMSSRGQLAYAEAGNVVEQTVGAIRTVASFTGEKKAIKNYDNKLHIAYASTVQQGLASGIGLGTVLLIIFGTYGLAMWYGSKLVIERGYDGGRVINCIMAIMSGGMSLGQTSPCLNAFAAGQAAAYKMFETIKRKPQIDAYDTSGTVLEDIRGEIELKDVYFNYPARPDVQIFSGISLHVPSGKTAALVGQSGSGKSTVISLLERFYDPHSGEVLIDGVDLKQLQLKWIREKIGLVSQEPILFATTIKENISYGKEDASDEEIRTAIVLANAAKFIDKLPKGLDTMVGEHGTQLSGGQKQRIAIARAILKNPRILLLDEATSALDAESERIVQDALVNVMVNRTTVVVAHRLTTIRNADIIAVVYQGKIVEQGTHGELIKDPDGAYTQLVHLQEGNSQAKDAHMEDTDKLDKSPDNMDNSIARSGSQRLSLWRSMSRGSSSGRSSVSLSFSVPFPIGIPATEMAGQDIERRDGEDEKRRKVSLRRLAYLNKPEVPVLLLGSIAAGIHGVIFPIFGLLLSTAIKIFFEPPNELKKDSRFWALMFVGLGVLTLMVVPVQNYFFGVAGGKLIQRIRSLSFEKVVHQEISWFDDPANSSGAVGARLSTDASSVRSLVGDALALVVQNLTTVIAGLVISFTANWILALIILAVLPLVFLQGYFQMKFVKGFSADAKVMYEEASQVANDAVGSIRTVASFCAEKKVMDMYQQKCDAPMKQGVRLGLVSGAGFGFSFFALYCTNAFCFYIGAILVQHGKATFGEVFKVFFALTISAIGISQTSAMAPDTNKAKDSTATIFQLLDSKPTIDSSSNEGTTLANVKGDIEFQHVSFKYSTRPDVQIFRDLSLSIPSGKTVALVGESGSGKSTVISLIERFYNPESGRILLDGMEIQKLKLSWLRQQMGLVGQEPVLFNETIRANIAYGKEGATEDEIIAATKAANAHNFIHSLPQGYETSVGERGVQLSGGQKQRIAIARAILKDPKILLLDEATSALDAESERVVQEALDRVMVERTTVVVAHRLTTIKGADIIAVVKNGVIAEKGSHEELMSITDGPYASLVALHTTSSST	73.21	1258	0	1744		XP_004233862.2	PREDICTED: ABC transporter B family member 9-like [Solanum lycopersicum]	1263	MEDNNNNGEKKRDEDQKVSFYKLFSFADKFDIALMIIGTIGAIGNGLTQPLMTLIFGQLVNSFGSSNSDEVVHEISKVSIYYVYLAIGAGVASLLQMSCWMVTGERQATRIRGLYLKTILRQDIAFFDTETTTGEVIGRMSGDTILIQDALGEKVGKFIQFISTFVGGFIVAFFKGWLLSIVLVSCIPALVIAGGAMALIMSKMSSRGQVAYAQAGNVVEQTIGAIRTVSAFTGEKLAIDKYDSKLKIACASTVQQGLVSGIGLGTVLLIVFSTYGLAVWYGSKLIIERGYNGGDVINVIMAIMTGGMSLGQTTPSLNAFAAGQAAAYKMFETINRKPLIDTSDTSGVVLENIKGEIELKDVYFKYPARPDVQIFSGFSLVVPSGKTVALVGQSGSGKSTVISLLERFYDPEAGEVLIDGVNLKKFQLKWLRQQMGLVSQEPILFATTIKENISYGKENATEDEIKTAIELANAAKFLDKLPQGLDTMVGEHGTQLSGGQKQRLAIARAILKNPRILLLDEATSALDAESERIVQEALEKVMANRTTVVVAHRLTTIRNADLIAVVNAGKLLEKGTHTELIQDPNGAYSQLVRMQGGNREEENMKNIDLEKVDLTTDFDNNLSRSSSQRLSAMRRSTSQGSSRHSFTLNYTVPGLIGIHEAEIGNENKGKEDKGSSKKRKKVSIRRLAGLNKPELPYLLLGSLAAIIHGLIFPLFGLLLSTAIKIFFYPPQKLRIESRFWALMYFGLGVVTLLVVPFQNYLFGVAGGKLIERIRSLTFKKVVHQEISWFDDPAHSSGAIGARLSTDASTVRTLMGDALALIVQNIATVVAGLVIAFTANWILALIILLVMPLIGVQGFLQTKMYKGFSADAKVMYEEASQIANDAVGSIRTVASFCAEEKVMDMYQKKCEGPMKQGVKIGIVSGASLGFGSFILYCTNAFCFYIGSVLIQHGLASFGQVFKVFFALTLSAVGVTQSTGMAPDANKAKDSIASIFDILDRKPEIDSSSDVGTTLAAVRGDIEFKHVSYRYATRPDVQIFKDLCLTIPSGKTVALVGESGSGKSTVISLIERFYNPESGSIYLDGVEIRQFKISWLRQQMGLVSQEPVLFNETIRDNIAYSRQGHATEEEIIEAAKSANAHNFISSLPQGYDTSVGERGIQLSGGQKQRIAIARAILKDPKILLLDEATSALDAESERIVQEALDRVMVNRTTVVVAHRLTTIKGADVIAVVKNGVIAEEGRHDALMNIKDGVYASLVALHMTSA	68.77	1265	0	1670		AT1G02520.1	PGP11	P-glycoprotein 11	1278	MNGDGAREGDSVSHEPSTSKSPKEGEETKKEEKSEEKANTVPFYKLFAFADSSDVLLMICGSIGAIGNGMSLPFMTLLFGDLIDSFGKNQNNKDIVDVVSKVCLKFVYLGLGTLGAAFLQVACWMITGERQAARIRSTYLKTILRQDIGFFDVETNTGEVVGRMSGDTVLIQDAMGEKVGKFIQLVSTFVGGFVLAFIKGWLLTLVMLTSIPLLAMAGAAMALIVTRASSRGQAAYAKAATVVEQTIGSIRTVASFTGEKQAINSYKKFITSAYKSSIQQGFSTGLGLGVMFFVFFSSYALAIWFGGKMILEKGYTGGAVINVIIIVVAGSMSLGQTSPCVTAFAAGQAAAYKMFETIKRKPLIDAYDVNGKVLEDIRGDIELKDVHFSYPARPDEEIFDGFSLFIPSGATAALVGESGSGKSTVISLIERFYDPKSGAVLIDGVNLKEFQLKWIRSKIGLVSQEPVLFSSSIMENIAYGKENATVEEIKAATELANAAKFIDKLPQGLDTMVGEHGTQLSGGQKQRIAIARAILKDPRILLLDEATSALDAESERVVQEALDRVMVNRTTVIVAHRLSTVRNADMIAVIHRGKMVEKGSHSELLKDSEGAYSQLIRLQEINKDVKTSELSSGSSFRNSNLKKSMEGTSSVGNSSRHHSLNVLGLTTGLDLGSHSQRAGQDETGTASQEPLPKVSLTRIAALNKPEIPVLLLGTVAAAINGAIFPLFGILISRVIEAFFKPAHELKRDSRFWAIIFVALGVTSLIVSPTQMYLFAVAGGKLIRRIRSMCFEKAVHMEVAWFDEPQNSSGTMGARLSADATLIRALVGDALSLAVQNVASAASGLIIAFTASWELALIILVMLPLIGINGFVQVKFMKGFSADAKSKYEEASQVANDAVGSIRTVASFCAEEKVMQMYKKQCEGPIKDGIKQGFISGLGFGFSFFILFCVYATSFYAGARLVEDGKTTFNNVFQVFFALTMAAIGISQSSTFAPDSSKAKVAAASIFAIIDRKSKIDSSDETGTVLENVKGDIELRHLSFTYPARPDIQIFRDLCLTIRAGKTVALVGESGSGKSTVISLLQRFYDPDSGHITLDGVELKKLQLKWLRQQMGLVGQEPVLFNDTIRANIAYGKGSEEAATESEIIAAAELANAHKFISSIQQGYDTVVGERGIQLSGGQKQRVAIARAIVKEPKILLLDEATSALDAESERVVQDALDRVMVNRTTIVVAHRLSTIKNADVIAVVKNGVIAEKGTHETLIKIEGGVYASLVQLHMTASN	66.64	1259	0	1599		20	8.60E-107 | 5.40E-73 | 2.90E-14 | 2.70E-13 | 2.30E-10 | 1.70E-09 | 6.90E-08 | 2.50E-07 | 6.00E-07 | 4.50E-06 | 7.80E-06 | 4.20E-05 | 4.50E-05 | 1.10E-04 | 1.30E-04 | 2.70E-04 | 4.20E-04 | 5.20E-04 | 6.10E-04 | 7.40E-04	356.6 | 243.7 | 52.8 | 50.5 | 39.6 | 37 | 32.6 | 30.9 | 28.7 | 26.6 | 26.7 | 23.3 | 23.1 | 22.5 | 21.1 | 20.6 | 20.2 | 19.7 | 18.9 | 19.8	PF00664.18 | PF00005.22 | PF02463.14 | PF13304.1 | PF09818.4 | PF13555.1 | PF13191.1 | PF13401.1 | PF03193.11 | PF01935.12 | PF13207.1 | PF13558.1 | PF13604.1 | PF13238.1 | PF13175.1 | PF03205.9 | PF01926.18 | PF01583.15 | PF06414.7 | PF13476.1	ABC_membrane | ABC_tran | SMC_N | AAA_21 | ABC_ATPase | AAA_29 | AAA_16 | AAA_22 | DUF258 | DUF87 | AAA_17 | SbcCD_C | AAA_30 | AAA_18 | AAA_15 | MobB | MMR_HSR1 | APS_kinase | Zeta_toxin | AAA_23		K05658	ABCB1	ATP-binding cassette, subfamily B (MDR/TAP), member 1	[EC:3.6.3.44]		4	GO:0005634, GO:0005886, GO:0009506, GO:0016021	5	GO:0000166, GO:0005524, GO:0016887, GO:0017111, GO:0042626	2	GO:0006810, GO:0055085
	12614	Peam|HassGeneModel_12614 maker-Ctg0108-augustus-gene-2.3-mRNA-1	3444	GAGGGTTAAGCGCGAGAGAAAAGAAAAAAACCAGAGAGAGAGAGAGAGAGAGAGAGAGAGAGGTCTTTCCCCAAATCCTGTTCCAGTAGTATTTTTAATGTCTCGTGTAGGATTGAAATCCGTGGTTTTCCATGGGGAATCCTGCTTAGGCGAAGCAGAGATTTTCCCTACAAAAGATCCCAAATTCCCCTTCCCAAACAACGAAATCCGCATCACCCACTTCTCTCCCGTAAGCGAGCGATGCCCTCCTCTCTCCATCCTCCAAACCATCTCCCCTTTCTCCATCCCCTGCAAACTCGAATCCAAATCTCCCGCTCTCAATTGCTTGCACTCCTCCTGCTCCGAAGAGCTCAAGACTGCGGTTGTTTTGCTTGGAGAGGAAGAAGTGCATTTGGTGGCAATGCAGGCGAAGCAGGAGAAGCTCTGCTGCTTCTGGTGCTGTTCTGTTCCTGCTGGTCTTTACAATTCTTGCTTGGGGATGCTGAATCTGCGGTGCCTCGCTATAGTGTTTGATCTGGACGAGACGCTTATCGTCGCCAACACGATGAAGTCTTTTGAGGATAGGATTGAGTTCTTGCAGCGGAAGATTGGGTGTGAGACTGATGTTCTTCGAGCTGGAGGTATGAAGGCGGAACTCAAGAGGTATATGGATGATAGGGCGCTGTTGAAGCAGTATTCGGAGAGTGATCAGGTTGTTGATAATGGGAAAGTGTTGAAGACTCAGCCTGAGGAGGTGCCCCAGGTGTCCAGTAATCAGGATGCTGTTGTTTTTCGGCCTATTATACGGCTAAATGATAAGAACATTGTGTTGACTCGCATCAATCCGGAGGTTCGGGATACAAGTGTACTTGTGAGATTGCGGCCTGCTTGGGAGGATTTGAGAAGTTATTTAACCGCAAAAGGCCGCAAGCGTTTTGAGGTTTATGTTTGTACAATGGCTGAAAGAGATTATGCCCTGGAGATGTGGAGGCTTCTTGACCCAGAGGCACACCTGATAAGTTCAAAGCAACTCTTGGATCGTGTTGTTTGTGTCAAATCAGGCAGAAGCTGTGGAGTGGCATTAGTGATAAAATTCACTAATCTCATTACTGCTGTTTATGTTATATTGATGAACTCTTTTAATTTTATGTTTTTTGGCTCCAGGAAGTCATTGCCTAATGTCTTTCATGGTGTTATTTGTCATCCAAGGATGGCAATGGTGATTGATGACCGCCTAAAGGTTTGGGATGATAAGGATCAACTTCGTGTTCATGTTGTACCTGCATTTACTCCATATTATGCCCCTCAAGCAGAGATGGCAACTGCTGTTCCAGTTCTGTGTGTTGCAAGGAATGTCGCCTGCAATGTCAGAGGTGGTTTTTTCAAACAATTTGATGAACATATATTACGGAGAATCTCGGAGATCTATTATGAAGATGAGATAGTAAATTTACCTTCTCCACCTGACGTAAGCAATTACTTGATGTTGGAGGATACTGTACCAAATGGCAATATAGATCTTCCTGTTCCTGAGGGCGTGAGCGGTGCTGATGTAGAATGCAGATTGAATCGACTGGATCAGAAGCTTGGTGCAGAATCTGGTTCCTCTTTTGTTACAAATAATCCTGATTTGAGGCCTGAGCCCTCCCATCAACCTGTTGCTATCTCATCTAGTGCTGTTACCCCACCAATGTCTAGACCAACAATGCCTTCACAGAAGCCTGGTTTGTTGGGTGCTTCTCCCAGACAAGTTGGACCTACCCAGCCTGATATGAATCTAGACATGAGGAGAAAACTCCTTATGCTGCAAAATGGTCAGGGTTTACGAGATCATAGTTCTGTTGGTCCTTTAATATCGAGGCCACCTGCGCAAGTATTAGCTTCACCACCCATACAGTCAAACGGAGGCTGGTTTGTTGTAGATGAAGTCAGCAGTGGTGGACAGTTTAACAGGCGGCCTTCAGGAGTAACCCGAGAATCTGATTTTGTACAACCTGATAAGTATCGAGCTCTCCGTCATCCACACAATCAAAGTTCAGATGCTTCCACTGTCTCTGAGAAACCCTGTAATATATCTCAAGAGAAAGTTGAAGAGGCATATCTTGGAGATGGAAAACGGAGGCAAAATCCTGTAAACCCAGCTCAATCCTCTCCTGGTGTTTGTGATAGTGAAGATGATGGGATGTCTTTGAATCGAGTTTCTAGTAACAATGGAGACTCTCATTTAGAAGCCGGAACAGTGGCTCCACAACTTTCAACTTTATCCATTGGCGTTCTGCAAGAAATTGGAAGGAGGTGTGGTTCAAAGGTTGAATTCAGGTCTGTTGTAGGCAGTGCGAAGGATCTTCAGTTTTCTGTTGAGGTTATATTCACTGGTGAGAAAATAGGTGCTGGGATGGGTAAAACAAAGAAGGAAGCCCGGATACAAGCTGCTGAGAATGCCCTTCGTTACTTGGCTAACAAGTATGTAGCATATACTGCACCTGATTCTGGAACTATTGATAGCAACATAGACAAGCCATCAGTTCAAAGTGAAAATGGATTTTTAATGGATATTGACAGCTCTACTGGACTGGCTGAGTGCAAAGAAGCTTTTCCTAATTCAACTAATGCTGAGAAGTCTGGAGCTCTAGAGGAATCGAAAAGACTATCTGTCGTGGTTTCTGGAATAAGAGAATTATGTATGGGGGAAGACCTTAATATAGTTTTCCAAGATACCCCACCTGTTTCCATGACTTTAAGCGAAGGAGAGTACTATTCTCAGGTTCAAGTAGCAGGGCAGGTTCTAGGAAAGGGAACTAGTGTCAGCAAGGAGGGAGCTAAGCTGCAGGCTGCTGAGGAGGCACTTGAGAGTTTGAAATCCATGTTGAATCAGCAAGGGCAGAAGTGCACAAATTCACCCAGGGCACTGGAATCTGTTCTGGCTAAACGTTCAAAGGATGAAATTCAGCAAGGGTTACAGAACTTACCATCCTCAGCATAATAAGAATGGGCATCCAGTCCCTTCGACATGCATCAAAGCGCAAGCAGAATGACTATGTACAGTGCTTACATTTTTTGTAACTTGTGTTCCAAATCACATCATCAATCCTCGTTAGTTAGAGGTTATAACCCCATTTTTTTTCTTTCCAGCAAGTTGTGATATAGATTACCTTCTATTGTCTCGCTGCGCATTTCACTTATCTCTCCTAACTGTGGTTGTCTTGCTGCAAGCTTCATTGATATCTCATAACTGTGTTTGTCGTGCTGCAAGATCCATTGGTGTCTGTAGCTGTTGCTCTTGTTATGGATGGATTTTTTTTTCAGGGTAAAGAGGGTTGGACATATGTAGGTTGTACAGTATTTACTCACAAACTGTTCACTGTCAACTCGAATTATAATTTGAAATGCAAAACGGCGGAAGTTTTTGAATTGTTTAAACAATTGTCTTCCTCTTTGTTTGTCAATTTTCAATTGGCAAATTGC	954	MSRVGLKSVVFHGESCLGEAEIFPTKDPKFPFPNNEIRITHFSPVSERCPPLSILQTISPFSIPCKLESKSPALNCLHSSCSEELKTAVVLLGEEEVHLVAMQAKQEKLCCFWCCSVPAGLYNSCLGMLNLRCLAIVFDLDETLIVANTMKSFEDRIEFLQRKIGCETDVLRAGGMKAELKRYMDDRALLKQYSESDQVVDNGKVLKTQPEEVPQVSSNQDAVVFRPIIRLNDKNIVLTRINPEVRDTSVLVRLRPAWEDLRSYLTAKGRKRFEVYVCTMAERDYALEMWRLLDPEAHLISSKQLLDRVVCVKSGRSCGVALVIKFTNLITAVYVILMNSFNFMFFGSRKSLPNVFHGVICHPRMAMVIDDRLKVWDDKDQLRVHVVPAFTPYYAPQAEMATAVPVLCVARNVACNVRGGFFKQFDEHILRRISEIYYEDEIVNLPSPPDVSNYLMLEDTVPNGNIDLPVPEGVSGADVECRLNRLDQKLGAESGSSFVTNNPDLRPEPSHQPVAISSSAVTPPMSRPTMPSQKPGLLGASPRQVGPTQPDMNLDMRRKLLMLQNGQGLRDHSSVGPLISRPPAQVLASPPIQSNGGWFVVDEVSSGGQFNRRPSGVTRESDFVQPDKYRALRHPHNQSSDASTVSEKPCNISQEKVEEAYLGDGKRRQNPVNPAQSSPGVCDSEDDGMSLNRVSSNNGDSHLEAGTVAPQLSTLSIGVLQEIGRRCGSKVEFRSVVGSAKDLQFSVEVIFTGEKIGAGMGKTKKEARIQAAENALRYLANKYVAYTAPDSGTIDSNIDKPSVQSENGFLMDIDSSTGLAECKEAFPNSTNAEKSGALEESKRLSVVVSGIRELCMGEDLNIVFQDTPPVSMTLSEGEYYSQVQVAGQVLGKGTSVSKEGAKLQAAEEALESLKSMLNQQGQKCTNSPRALESVLAKRSKDEIQQGLQNLPSSA	111.03	Complete		XP_011625602.1 PREDICTED: RNA polymerase II C-terminal domain phosphatase-like 1 [Amborella trichopoda]	PREDICTED: RNA polymerase II C-terminal domain phosphatase-like 1 [Amborella trichopoda]	953	MFKSAVYHGDSLLGEAEVYPEREYLNLETITKEIRISHLSLPSERCPPLAVLHTIASCGVCFKLEFKSQSGESPLFSLYNTCLKDNKTAVMPLGAEELHLVAMASKNKFELFSCFWGFRISLGLYNSCLAMLNLRCLSIVFDLDETLIVANTMRSFEDRIDALQRKISSEPDPQRVSGMLAEVKRYQDDKTILKQYVESDQVVENGKVFKLQNEIVPPLSDSHQAIVRPLIRLQERNIILTRINPVIRDTSVLVRMRPAWEDLRSYLTAKGRKRFEVYVCTMAERDYALEMWRLLDPEANLINPRQLLDRIVCVKSGSRKSLLTVFQDGICHPKMAMVIDDRLKVWDDKDQPRVHVVPPYAPYYAPQAEVNNAVPVLYVARNVACNVRSGFFKDFDDVLLKRIPDVFYEDDISCLPSAPDSSNYLLSEDDSSVLNGNKDLPIPEGMVDSEVERRLKDANFAMQAMPTSTSNNNFERRPTMSLQHVASTSNMISQSPCQGPMSLNNKQYNHAVPSLKPSGHICSSDSTLQCSPGREEGEVPESELDPDTRRRLLILQHGQDTREHGTIDPPPPPFPLRPALQIAVPPAQSHGPWFPVEEEMSPRQLSHPLREFPLEPEAVQFDRHRARPFFHGVDGSIPADRVFNEAQRLSKEVQYRDDRLHQNLPKTSYSSFPVEEMPPGQSSSNTRDVPFATGQVPPQYSPTPVGVLKDIAIKCGSKVDFRSMVVPTTELQFSVEVWFVGEKIGEGIGKTRKEAQFKASEASIRTLARTYLAQISPDIGLGCGDMDDRSLGSDNGLMGDSISSAGLREDSLPIASTSEQQRFLDQRLEGSKQSIGVVSSLKELCSVEGLSLVFKELPPTGSNHKGEVYAQVEIAGRVLGEGVGSSWEEAKIQAAEDALGSLKSSLIQRTQKRPSSPRSSLSIQNKRSKPDLIRGLQQITSSTRYSKSGSAVS	50	986	0	805		XP_002452510.1	hypothetical protein SORBIDRAFT_04g027200 [Sorghum bicolor]	934	MFKSMVYYGNTSIGEVEVWPKGEASAGLAVAAWAREIRVDRLSPPSERCPPLAVMHTVAVGARCLVMESRPPVAADVAPMPLVAMHAACLRDNKTAVVPLGDGELHLVAMTSRRNLTNHACFWGYKLPFGLYNSCLTMLNLRCLGIVFDLDETLIVANTSRSFEDRIDGLQRKLSNETDPQRRNGMLSEIKRYQDDKSILKQYIEGDQVYDDGKVYKAQPEIVPPLSDNQQPMTRPVIRLQDKNIILTRINPLIRDTSVLVRLRPAWEDLRSYLIARGRKRFEVYVCTMAERDYALEMWRLLDPDSRLINSVQLHDRMVCVKSGLKKSLLNVFHDGSCHPGMALVIDDRLKVWDEKDQLRVHVVPAFTPYYAPQAEANCSIPVLCVARNVACNVRGGFFKDFDEGLLPRISNVHYEDEVNDISSAPDVGNYLITEDENAALVNGNRDSLPFDGMADAEVERRMKEANAQAFHQTAGNFVMPVAPAQNFVSSSVAPLAPPLGVMPPTFSQPVVQPGFSDSLQGSPAREEGEVPESELDPDTRRRLLILQHGQDIRDPTPPLPAIPPVQVPVPPVQPHGNWFPTEDGLNPSNLNRGSAGFTVESDPMLYEKKQPPHPSFFHGGDSPMSSDRFGYQNQRFPSQLPHTEDHHMLQNHAPPKYRSFSGEELAARHVPSSQRNNQIESGRHFAQYAGTSAGILDGIALKCGSKVEYRSTLCDTAELQFSIEVWIVGEKVGEGIGRTRREAQHKAAEMSLRNLANKYLSSDPNKLTDMKENGFSGNRNVFGYSGNTRDDMLPLSSTSEESRFMKMENNSRKTGGSVAALKELCTVEGYNLVFQERPSPADGLVGKESYAQVEVGGQILGKGVGLTWEEAKLQAADEALGTLRSMLGQLAHKRSGSPRSLAPNFNKRFKPDFPRTVQRVPYGTYSRIEGHVP	44.49	980	0	712		XP_010654172.1	PREDICTED: RNA polymerase II C-terminal domain phosphatase-like 2 isoform X2 [Vitis vinifera]	855	MSRLGFKSLVYHGDLFLGELDAIPVKDQSFQFPNNEIRVHHISPISERCPPLSILHTISSFSVRCKLESSSPIQQPNLINLHASCFHELKTAVVLIGDEELHLVAMPSKQKKFPCFWCYSVPCGLYSSSLWMLNLRCLAIVFDLDETLIVANTMKSFEDRIDALRGWIARESDQVRISGMSAELKRYIDDRALLKQYTENDLVMDNGKILKVQSEEVAPLSDSHERVVRPVIRFPERNIVLTRINPEIRDTSVLVRLRPAWEDLRSYLIAKGRKRFEVYVCTMAERDYALEMWRLLDPEAHLIGSKQLLDRVVCVKSGSRKSLLNVFQNGSCHPKMAMVIDDRLKVWEDKDQPRVHVVPPFTPYYAPQAETTNPVPILCVARNVACNVRAGFFKEFDENILRQISELFYEDEVVNLPSAPDVSNYLMSEDAGFVPNGNANVPIAEGMHGAEVERRLNQPDEKHIVDSAASPIANSYEFRSETLQPPALTVQNVVGPTSSRLLMPSQKPSLLGAPIKRDFSSFESDADMKRRLLIMKHGQDVRNQSLGDPPILSRLPQISTSSLHPQGVWLVEDDSNRGHLNNRASGLVQEADVLKPDKQRGHQIPFGHNTPGSTPVSLLPHLPQLKNDEVSAANERQKKNLPPASQPSVGVSQNQASTTGREQTEAGKVNMMPPHLSIGVLQEIGRRCSSKVEFRSVVSTSKDLQFSVEVLFTGEKIGVGMGKTRKDAQQQAAENALHSLADKYVAYTTPHSGAVDKDFDKLSLSNENGFLWDTTSAGSSELLMEDGFPKESISEAGEMAHGTTSSSVVNQQVQKRANSPRLPQSIPSKRSKEELMRGSQSLSSSWPQKNGHTIS	57.51	859	0	897		XP_004246330.1	PREDICTED: RNA polymerase II C-terminal domain phosphatase-like 2 [Solanum lycopersicum]	808	MSRLGFKSLVFQGETCLGELDTIPVKDQNFQFPNNEIRIDHISTNSERVHPIAVLRTISSPVRCKLEPNSNSAPTGSEKSPLITLHSSCYYDLKTAVVFLGEEEIHLVAMASKQKKFPCFWCYSVPVGLYSACLQMLNMRCLSIVFDLDETLIVANTMKSFDDRIEALRGWLAREMDPIRSSGMSAELRRYMEDRALLKQYLESDSVVDCGIVYRAQKEEVLPLSEGQEGVVRPVIRLGDKNVVLTRINPENRDTSVLVRLRPAWEELRTYLTAKGRKRFEVYVCTMAERDYALEIWRLLDPGSHLINANQLMDRVVCVRSGAKKSLLTVFRNGICHPKLAMVIDDRLKVWDDKDQPRVHVVPAFAPYYAPLAEMANAVPVLCVARNVACDVRARFFKEFDEGLLRKICEIFYEDEAVNLPSAPDVSNYLMSEDAGFASCGIPAPIPEGMYGPEVTQRLNQQEGKVNMNSAPVFMSNNPDMKPGSSQLMVGIAANAPAQSVRPIQPSEKPSLLGAPFRRDNSFSEADGDGKRRHPILNPSQDMRYRGSAEPPLLPRVPQKPPILPIPPHGGWLVEDDLNKGHMGGRSPGIFQESDASRYAKQRGHQNFLSQGATNMMLPSYASAGKNGEVNFRHEMHRLIHQTEGRFSQHQSLFNNREPQLEAGRMNILPSLATGVLQEIGRLCNSKVEFRPVVSTSEELQFSVEVFFIGERVGVGMGKTRKDAQQQAAENALRNMAGNYVSYITSHPLAVDKDFDKISVENENGFLWDTVNHVDEPSVDDRLPQVNVSEVGVNGDASHDRSLNSLKT	53.81	827	0	771		AT5G01270.2	CPL2	carboxyl-terminal domain (ctd) phosphatase-like 2	774	MNRLGHKSVVYHGDLRLGELDVNHVSSSHEFRFPNDEIRIHHLSPAGERCPPLAILQTIASFAVRCKLESSAPVKSQELMHLHAVCFHELKTAVVMLGDEEIHLVAMPSKEKKFPCFWCFSVPSGLYDSCLRMLNTRCLSIVFDLDETLIVANTMKSFEDRIEALKSWISREMDPVRINGMSAELKRYMDDRMLLKQYIDNDYAFDNGVLLKAQPEEVRPTSDGQEKVCRPVIRLPEKNTVLTRIKPEIRDTSVLVKLRPAWEELRSYLTAKTRKRFEVYVCTMAERDYALEMWRLLDPEAHLISLKELRDRIVCVKPDAKKSLLSVFNGGICHPKMAMVIDDRMKVWEDKDQPRVHVVSAYLPYYAPQAETALVVPHLCVARNVACNVRGYFFKEFDESLMSSISLVYYEDDVENLPPSPDVSNYVVIEDPGFASNGNINAPPINEGMCGGEVERRLNQAAAADHSTLPATSNAEQKPETPKPQIAVIPNNASTATAAALLPSHKPSLLGAPRRDGFTFSDGGRPLMMRPGVDIRNQNFNQPPILAKIPMQPPSSSMHSPGGWLVDDENRPSFPGRPSGLYPSQFPHGTPGSAPVGPFAHPSHLRSEEVAMDDDLKRQNPSRQTTEGGISQNHLVSNGREHHTDGGKSNGGQSHLFVSALQEIGRRCGSKVEFRTVISTNKELQFSVEVLFTGEKIGIGMAKTKKDAHQQAAENALRSLAEKYVAHVAPLARETEKGPENDNGFLWESSEDVSNKGLEEEAPKENISELVLRK	51.86	833	0	734		2	1.80E-19 | 1.00E-06	70 | 28.4	PF00035.20 | PF03031.13	dsrm | NIF		K18998	---	---	---		2	GO:0005622, GO:0005634	4	GO:0003723, GO:0003725, GO:0004647, GO:0016791	5	GO:0006970, GO:0009733, GO:0009734, GO:0045893, GO:0048589
	12615	Peam|HassGeneModel_12615 augustus_masked-Ctg0108-processed-gene-2.1-mRNA-1	1257	ATGAAGAAGTGGATCAGAGGAGAAGTGATTGGAAGAGGAAGCTTTGGTTCTGTAAATCTCGCAATTGGTCTCGATGAAGAAGAGCCTCTGCTCATGGCAGTAAAATCTGCACCTCTCTCTCACTCCTCCTCCATTCAGAAAGAGATCGAGATTCTATCCCAACTACAAGACTGCCCTCAAATTCTCCGCTCCTTCGGCCACCACGTCACCACCGAGAACGGCCACCTCCTCTACAACATCTTCCTCGAATACGCCGCCGGCGGCAGCCTCGCCCACCGGGGGAAACTGCCGGAATCCGCCGTCCGGAGCTACACCGCATCGGTTCTCAAAGGCCTCGGCTACATACACCAGATGGGGTTCGTGCACTGCGACATCAAGCTCGGAAACATCCTTCTCTGCGCAGAAGATGTCAAGATTGCTGATTTTGGGTTGGCGAAGAAGGCAAGGGAGAAAGCGGAGGAGGAGAGTGATGAGTTCTGTTTGCGTGGGACCCTCTTTATGTCGCACCGGAGTCGGTCGCCCGGAGAGAAGTCGAGCCGCCGTCCGATATCTGGTCTCTGGGATTGGTTTCGGGATGAATTGCCGGAGATTCCGACGGAATTGTCGGAGGAAGGACAGGATTTCTTGAGCAAGTGCTTTGTGAGAGACCCAAGCAAGAGATGGACTGCTGAAATGCTCCTGCAACACTCCTTTGTCTCCAAAGGAGGAGATGATGATGATCCAGTGAATTCAAAACCATCTCCCAGGAGTGTTTTGGATTTCATGGCATGGGATACGATGCAATCGTCCATGTTCTTGGATTCTTCTGTTGAATCCAGAGCAGAATTCGATCCAATTGGGGTTTCTTCTCCGGCGGATCGGATCCGTAATCTGGCAAACACGACGGAGAAGTGTCCATACTGGTCTAATTGTGAGGAGGATGATTGGATCACAATAAGGAAAGCAGAGCCCTCTGTTTCTGTTTCTGTTTCTGTTTCTTGCTCTGTTTCTCCAAGAAGTGATTCTTTCCTTGTGTTGGAAGAGATGGTGCAGATTGATGGAAAGAGGGAGGAGAATTCAGATTCCTGGGAATTGGGGGCAAGTACAAGCTCAGCTGTGGATGAATTAGAGTCATTGGATGGTTGGTGCTCCAGTTTTGATGGGTCTGATTACAGAACCAGAGGAAGTACAAGATGGGACTCAGATTCCCATCTTCTAGTTATGGATGAAGGCAGTCTTGAGACTGCAAAACTATGGAGAGTTGGCCAAAAGCAATAA	418	MKKWIRGEVIGRGSFGSVNLAIGLDEEEPLLMAVKSAPLSHSSSIQKEIEILSQLQDCPQILRSFGHHVTTENGHLLYNIFLEYAAGGSLAHRGKLPESAVRSYTASVLKGLGYIHQMGFVHCDIKLGNILLCAEDVKIADFGLAKKAREKAEEESDEFCLRGTLFMSHRSRSPGEKSSRRPISGLWDWFRDELPEIPTELSEEGQDFLSKCFVRDPSKRWTAEMLLQHSFVSKGGDDDDPVNSKPSPRSVLDFMAWDTMQSSMFLDSSVESRAEFDPIGVSSPADRIRNLANTTEKCPYWSNCEEDDWITIRKAEPSVSVSVSVSCSVSPRSDSFLVLEEMVQIDGKREENSDSWELGASTSSAVDELESLDGWCSSFDGSDYRTRGSTRWDSDSHLLVMDEGSLETAKLWRVGQKQ	101.092	Complete		XP_006847256.1 PREDICTED: mitogen-activated protein kinase kinase kinase 3 [Amborella trichopoda]	PREDICTED: mitogen-activated protein kinase kinase kinase 3 [Amborella trichopoda]	420	MEWEKGACIGQGSFGTVSLGTLHTRSEIQTVAVKTAPFASSWSLQNEQRVLACLDSPHVVRCFAHEQRADAYNLFLEYVPGGSLLNLIQSRGHGLSELEAQTHARGILQGILCIHDAGFVHCDIKPHNILLSSSSSSSSCFAKIIDLGLAKPKDYCHSFLSIRGTPLYMSPETVRAKRQDEASDIWAFGCTVLEMLTGKQPWREVDDLCSLLLRIGYGDEGPEVPLDLSEKARDFLGKCLFRDPEKRWTAAQLLQHPFVDVKVERENTTIETPRSVLDCDLWCSSLASSCDWDCYCDREHGKGNRGERISTFDRIRRLASSSQRRPNWSFSSVHWIDVKRREIKESQEQEGGSDSSTSRVVAEDQPSVSGANPASFVSMGSFFQELKEEEESMYIISPVSHCDDSMNSIHNFLSLDFNMN	35.98	353	4e-44	158		XP_002452783.1	hypothetical protein SORBIDRAFT_04g032420 [Sorghum bicolor]	895	MPPWWGKSSSKEVKKTAKENLIDTFQRLISSNEQKGSRKSRGSRKHGKDTAGDKGCWSTAQSRSTSPSKEVSRCQSFAADRPPAQPLPLPKSRARVTRTSSDITNSKSTLEKHGKGQLLPLPPTQPRKRPEATEPVTEVATASVSSNCSIDSDDPGDSRLQSPVGNEVENATRITATSSSSVLHKERSSAITKKSTKEVAKPNNAFLSNQILSTSPRGTVADGYQSNLQSPRQIALESAPNSLMSSPSRSPRIICPDQIPTSAFWAVKPHTDITFLGSGQCSSPGSGQTSGHNSVGGDMLGPIFWQPSRGSPECSPIPSPRMTSPGPSSRVHSGSVSPLHPRAGGVTPESPTNRHAEGNKKQTHRLPLPPISTANISTFLPNSSTPASPISRSPGRTENPPSPGSRWKKGKLIGRGTFGHVYVGFNSDRGEMCAMKEVTLFADDPKSKESAKQLCQEISLLSRLQHPNIVRYYGSETVDDKLYIYLEYVSGGSIHKLLQEYGQFGEQAIRSYTKQILLGLAYLHAKNTVHRDIKGANILVDPNGRVKLADFGMAKHINGQQCPFSFKGSPYWMAPEVIKNASGCNLAVDIWSLGCTVLEMATSKPPWSQYEGIAAMFKIGNSKELPPIPDHLSEEGKDFIRKCLQRDPSSRPTAVDLLQHAFVRNAPPLEKSSASHPLEVEQLTAISCRTNSKVVEHARNMSSLGLEGQSILQRRAAKFSLPISDIHIRSNISCPVSPCGSPLLRSRSPQHQNGRMSPSPISSPRTTSGASTPLTGGSGAVPLNHVRQPAYRNEGFTVTSRGFDDHIPSRPVDPVHGRFIRVQQFSAGRQERVVSEADILSSQFGKMRHANVWDSHDRPLPSERSSQQCFGDHVKLKPSLDLRSGPRHPGRNHGH	37.04	270	4e-31	126		XP_002282686.1	PREDICTED: mitogen-activated protein kinase kinase kinase 2 [Vitis vinifera]	353	MTWVRGGTIGRGSFATVSLAVSRAGEDRFPPLMAVKSCGVEDSATLRNETQVLSRLGDCQEVLRCYGDEYSCEGGRELYNVLLEYAAGGSLADYVRDFGALVESDVKRYTRSILRGLDYIHGVGFVHCDVKLQNLLLCSSNDSVFCAKIGDFGLAKKAEKVAEKKGFRGTPMYMAPECLSGEEHSAAADIWALGCAVVEMASGKPAWQCQPGTDANALLFRIWGGKASPETPSELSEEGKDFLEKCFLRDPRKRWTAEMLLDHPFVAGTDVTVPLKQSDEASTSPRSPFDFPEWASDHTPSPTPDSEACFDRDLNSWLNSSSHSWTSPADRIRQLVTDQTPNWSVSESWFAVR	42.5	360	4e-68	220		XP_004233440.1	PREDICTED: mitogen-activated protein kinase kinase kinase 1-like [Solanum lycopersicum]	359	MDWVRGEAIGHGSFGKVNLARPRKQSTQFLPLMVVKSSGVSHSVSLVNEKKILDELNGCSEIIRCFGESYSFEKGENLYNLLLEYASGGSLAEKLKKSENYKLSEFEVCGYTKGILKGLQYVHEIGYVHCDIKLQNILLGEDGKVKIADFGLAKRVGIKKDDDLRCELRGTPLYMSPEMITGGEQGTPSDIWALGCVVAEMVAGVPAYKFSGVTELLMAIGVKNQLPEIPQELSEEGKDFLNKCFIQDPSKRWTAEMLLKHPFVSDHDAVTLLNEEIKNGVPSISPKCPFDFPDWVSDECVQSSVTCSITFLPSPENQENLNMSCGYWSTSPAERLRGLMSEFGPESEWCSDDDWVTVR	43.99	366	4e-69	223		AT4G36950.1	MAPKKK21	mitogen-activated protein kinase kinase kinase 21	336	MEWIRRETIGHGSFSTVSLATTSGSSSKAFPSLMAVKSSGVVCSAALRNERDVLDDLGDCSEIVRCFGEGRTVENGEEIYNLFLEYASGGSLADRIKSSGEALPEFEVRRFTRSIVKGLCHIHGNGFTHCDIKLENVLVFGDGDVKISDFGLAKRRSGEVCVEIRGTPLYMAPESVNHGEFESPADIWALGCSVVEMSSGKTAWCLEDGVMNNVMSLLVRIGSGDEVPRIPVELSEEGKDFVSKCFVKNAAERWTAEMLLDHPFLAVDDESGEEDEACSVSPRNPFDFPGWNSVQSPVNDSVMFGSLVGSPEERISGLVSEKVPDWSVSCDWVNVR	41.85	356	4e-67	216		2	1.10E-35 | 1.80E-20	123.1 | 73	PF00069.20 | PF07714.12	Pkinase | Pkinase_Tyr		---	---	---	---		1	GO:0005886	4	GO:0004672, GO:0004674, GO:0005524, GO:0016772	1	GO:0006468
	12616	Peam|HassGeneModel_12616 maker-Ctg0108-augustus-gene-3.3-mRNA-1	922	ATGGATTTATTGAAGAAAGTAGAAGAGAAATGGAAGGAGGTGACACTAGAAGAAGCTCTTTTGTTGCTTGTATGTGTAGTTCTTGTTGTGATCATAGTAGGCTACTGTGTAACATTGCTGCTGAGGAAGAGAAACGCGAAAACACAAGAAGGGGCCCCAGAAGTAGTGGTCGACGTCGTGAGCGGCAGGTCTGGTCTGGGGAGGGAGGAGCCTAGAGGGTCTCTAAGGTGGAGTGAGAGGAGTAAGGTGTGCGCAGCAATGGTGGGGGAAGGTGGACAAGGAGAGGGGAGTGGGAGTGGAAGGAGGGCCGGCAGTCCTATGTTGGCAATGTGGCAGAGGAGGATATTGATGGGGGAGAAGTGCAAGCTCCCTAGATTCAGCGGAGTCATCCTCTACGATGAGAGAGGGCGCCCTCTTCAGCAGCAGCAGCACCTACACCAGCACCAGCAGGTAAGACCAGCAGCTGTCGTGACTACAACCATGAAGGAGCTGCTCTGAGATTGGCCTCTCACTCTTCTAATTGCATCAAGGGAGTACTCCAAAAGTCTATGAGACCATGATCAGTATCTCTCGTTTCAAATTGATGTGACTACAACCATGAAGGAGCTGCTCTGAGATTGGCCTCTCACTCTTCTATTTGCATCAAGGGAGTGCTCCAAAAGTCTATGGGACCATGGTCAGGATCTCTCGTTTCAAATTGATGTGAAATGTACTAAATAGCTCTTGTTTGGAATTTCTAAACATGTACATAGATAAACTAAAGCAGATCTTATACTACAAACTAAATAGGACTGTCATTACATGAATGCAACATTAGTTAATAGATGTTTAGTGTTTCATTCTAGCAGTATTGTGGCCAAGGATACAAATATGAGGTATATGTTGAAATCTTCAAACAGAAGGCTATCCAAGTAAACTATCC	165	MDLLKKVEEKWKEVTLEEALLLLVCVVLVVIIVGYCVTLLLRKRNAKTQEGAPEVVVDVVSGRSGLGREEPRGSLRWSERSKVCAAMVGEGGQGEGSGSGRRAGSPMLAMWQRRILMGEKCKLPRFSGVILYDERGRPLQQQQHLHQHQQVRPAAVVTTTMKELL	94.11	Complete		XP_006843877.2 PREDICTED: uncharacterized protein LOC18433733 [Amborella trichopoda]	PREDICTED: uncharacterized protein LOC18433733 [Amborella trichopoda]	158	MEAWHRLVKQQELQGWVWGSKSLMWVCMGVALICLCTTTKRRVVATNSREEIEEKMEGGRAFGWGMLKRVLFRWGGSRGRGGPQAQPPLLEKGGELQQKVGNTISPVWQRPILMGEKCELPTFSGLILYDERGFPLPHYKETIGQEKPAGATTLRDLL	79.31	29	9e-10	53.9		XP_002463997.1	hypothetical protein SORBIDRAFT_01g010230 [Sorghum bicolor]	211	MGLCSSMLRWKANRRRQQQQPEPRRGTPKALFVVRNDDGRPSKPEAVVFHPPPQSSGRSGLQLQSQKAGKAGSRKPEKRGYEYYDCMDVLGRRLRAPPPPRLPCGSTRSVAVEPVVTAGMRSTSTVSRGATADGKKAVAAAAEGCRTPMTPRRTPVWQRRILMGTRCELPRFSGVILYDEHGRPLQSSSQNLLSRGKKKTARTTTTLRDLM	82.76	29	5e-11	58.5		XP_002283684.1	PREDICTED: uncharacterized protein LOC100267631 [Vitis vinifera]	171	MEALWSLEDKWKLSTQEAVLLFVCTAFSVIGVCTAVALKKRARRRQVVGGEDVDGVESMISKKWGDGGCGWGSIKRVLMGTVRWSGASKWDERPLPLLAVQQYEGDVGWQSHNSVSPVWQRPILMGEKCELPRFSGLILYDETGQPLHQPDKETIQQEKTSVVRTTLRDLL	36.55	145	2e-11	59.7		XP_010327107.1	PREDICTED: uncharacterized protein LOC104649472 [Solanum lycopersicum]	177	MESILWNLEDKWKLTTQKSIAFFICICSLIIVICLVTICFKRRSTTRRKGLVGQDPTDIDVEWSESKLLSLNSSVKKLLTSTVRWSGPSKWEERRNTERVSPLLEGESGQWHSHNSDSPVWQRPILMGEKCELPRFSGLILYDERGRPVHHVDNDSFIVNQENVDVVGRTTLKDLLL	56.14	57	2e-12	62.4		AT3G14760.1	---	unknown protein; FUNCTIONS IN: molecular_function unknown; INVOLVED IN: biological_process unknown; LOCATED IN: endomembrane system; EXPRESSED IN: 6 plant structures; EXPRESSED DURING: LP.04 four leaves visible, LP.02 two leaves visible; Has 63 Blast hits to 63 proteins in 13 species: Archae - 0; Bacteria - 0; Metazoa - 0; Fungi - 0; Plants - 63; Viruses - 0; Other Eukaryotes - 0 (source: NCBI BLink).	168	MEALWKLEEKLKLTTKEAVVILVGTAAAVTLLCIAAAFLNRNSRGKQVADAEWASETAFGSRTMEEKRKCKWSKVKRTLMGSFCWSSAAKWMEMETRRQPPLLAVKERSLNAVDPVWQRPILMGEKCELPRFSGLILYDECGHPRHHPQLQEKVKQSSVVRTTLRDLL	55.36	56	6e-12	60.5		---	---	---	---	---		---	---	---	---		---	NA	1	GO:0003674	1	GO:0008150
	12617	Peam|HassGeneModel_12617 augustus_masked-Ctg0108-processed-gene-3.2-mRNA-1	1248	ATGGGCACGTGCAATTGGACAAGAGGCCGCGCCATCGGCCGGGGTTCGACCGCCACCGTCTCTCTGGCCACCGCCCACCCGTCGGGGGAGATCTTCGCCGTCAAGTCGGCGGAGCTTTCTCACTCCCAATCCCTTCAACATGAAGAGAAAATTCTCTCACAGCTCAATCACCCCCGCATCGTATCCGGGGCCGGGTGCGACACCACGACTGAGAACGGCCGGGAGTTCTTCAACCTCTTTATGGAATTCGTCCCCGGCGGCAGCCTCTCCGACTCAATTCGGGAGGGTGGGAGGCTTGAGGAGCCGGAGATTCAGTCTTACACACGCGATATCATGGAAGGGGTGGCGTATCTCCACTCGAAGAATCTCGTGCATTGCGATATCAAGGGTCGCAACGTTCTCATCGGATCGGATGGTGCGAAAATCGCCGATATGGGATGTGTCCGAGAGGTGGACGTGGCTGGCGGCGCGGTGTCCGGGACCCCACTTTTCATGGCGCCGGAGGCGGCGCGGGGAGAAGAACAGGGCTTCGCCGCTGATGTGTGGGCGGTTGGGTGTACGGTCATTGAAATGGCCACCGGGAGTCCGCCGTGGCCAGAAACGAAGGACCCTGTTTCTGCTCTGTTTCGGATTGCGTACTCCGTCGACGTGCCGGAATTTCCCAGCTGGCTTTCCGACCAAGCAAAGGATTTCCTCAGCAAGTGTCTTAGGAGAAATCCAGATGAGAGATGGACGGCTGATCAGCTTCTCAATCACCCATTTGTTGATGGAAGGTGTTCTCTTACAAAAGCTGTTGTGGTCTCTGTTCCAACTAATTCTCCCAAGAGTACTCTTGATTTTGAGTTCTGGGATTCCTTGGGTGAGTCAGGAACTGATCGGGAACTGACCCAATTCGAATACGCGGCGAATTCCCCGGCGGAGAGGATTCGGCGGTTGGCCGGCGGCGATTCAAGCCCCAGAAGACCCAATTGGACGTGGGAGGAGAATTGGGTTACGGTTAGTGGAAGTGAGGAATGTCAGATTGCGGCCGGTGAGGAGATGAGTGGGCCAGATTCTAATTGTGGTGGGGACAGTGATCATCAAGGCCTTGATTGTTCTACAAGCTCAAGTGATTTGGTTAATGATTGTTGCTTTCAAGAGGGGAATTCTACAGGCATGAAACGGCACAGCCTAGCTAAGGGCTGCGCCCAACAGTGCCTTGCCGTTCCCAAGCTACTGGGGCTCAGCCCAGCATTGCCCAGGGCATGA	415	MGTCNWTRGRAIGRGSTATVSLATAHPSGEIFAVKSAELSHSQSLQHEEKILSQLNHPRIVSGAGCDTTTENGREFFNLFMEFVPGGSLSDSIREGGRLEEPEIQSYTRDIMEGVAYLHSKNLVHCDIKGRNVLIGSDGAKIADMGCVREVDVAGGAVSGTPLFMAPEAARGEEQGFAADVWAVGCTVIEMATGSPPWPETKDPVSALFRIAYSVDVPEFPSWLSDQAKDFLSKCLRRNPDERWTADQLLNHPFVDGRCSLTKAVVVSVPTNSPKSTLDFEFWDSLGESGTDRELTQFEYAANSPAERIRRLAGGDSSPRRPNWTWEENWVTVSGSEECQIAAGEEMSGPDSNCGGDSDHQGLDCSTSSSDLVNDCCFQEGNSTGMKRHSLAKGCAQQCLAVPKLLGLSPALPRA	106.254	Complete		XP_006836834.1 PREDICTED: mitogen-activated protein kinase kinase kinase NPK1 [Amborella trichopoda]	PREDICTED: mitogen-activated protein kinase kinase kinase NPK1 [Amborella trichopoda]	420	MGPKKPISWVRGKPIGSGSFGIVSLAMDKSTGELFVVKSADESLSKPSFEVLQNESHILLGIDSPHIVRRLGDDFSEIDGSKRGNLFMEYMAGGNLAEILGNFGGSLAEPVIRSYTREILKGLSYLHENQIVHGDLKCKNVLFGPCGKIKLGDFGCAKKINKGKTIERGFTVEGTPLFMAPEVLRREELGFGCDIWALGCTVIEMATGKPAWSGGHEVDPMAAIYRIAFSRDFPEFPARFSREGRDFLRRCFERDPRERWGCEQLLAHPFLSGREIGDAEFGSPMRWGEGLELPIFRGEGVGSPRRQEEGDLQPNGLPILEGVRRKIDGSGSANLNGFGSPGRKTESFGSPTSILDVDFCKWNENDDDEEGCTDKDEGYRDMDLLRRMLALRTGHMKGVENDEFFNSSPRWLMVRSNGGS	47.94	267	1e-77	246		XP_002458366.1	hypothetical protein SORBIDRAFT_03g032150 [Sorghum bicolor]	353	MDASAAKQLRRVRTLGHGASGAVVWLASDDTSGQLLAVKSAGADGAAQLRREEQVLENLRSPHIVPCLGSHAATSGGYQLFLEFAPGGSLADKVAQSCGRCLSQPAVQAYTRDIVRGLAYLHGRLLVHGDVKARNVVIGGDGRARLTDFGCARSVQPQPSLSRPIGGTPAFMAPEVVRGEEQGPAADVWAVACTVIEMATGRAPWSNVDDVFAVVHKIGYTDEVPELPAWLPAQAKDFLRMCLARDPRNRPTALQLLEHPFLASASCIGNVDPTKHDWASPNSTLNAAFWESDDEGEETSERAFKRISSLANLGSGLPEWELEEGWINAGRLLPGLRGTGSHGVGRRWFCPRE	44.61	334	5e-82	255		XP_010644538.1	PREDICTED: mitogen-activated protein kinase kinase kinase 2 [Vitis vinifera]	437	MDWTRGPTIGRGASATISLAIVSTSGELFAVKSTELSRSKLLQREQSFLSQLSSERIVKYLGSNTTCEGDTMLYNVFMEYVPGGALSDEIRRRGNRLDEDWIRLYTRQIVLGLEYLQFNGLVHCDIKSENVLIREDGAVIADLGCAKSVHGNGGGSVFSGTPVFMAPEVARGEEQGFPADVWALGCTVIEMATGRNPWPEVDDPVSALYRIGFSGDVPEFPMWLSENGRDFLDKCLRRNPRERWTAKELLEHPFLEPNSKQLKEFPVKSPTSVLDDQGFWDSLEAPVTPSVLMHIGSSSNSPAERIQRLNEGALSSGSNLPNWTWDEDWVTVRSNYIEESARFSDNTTTTLVMASFVHEEEPENLVLNDNLFIENSPENISISSSFSTSKAFLLAYEIVNGSLVLRDSIFRVIIRTFSFATINFLCVKIAAFADKPY	58.21	335	1e-127	375		XP_004243853.1	PREDICTED: mitogen-activated protein kinase kinase kinase A-like [Solanum lycopersicum]	326	MDWIRGNTIGHGSTAAVSAAKSRFSGEVFAVKSVELSKSQLLQKEQKILSELISPYIVRYKGYDVTKEKDKLMFNLRMEYMPDGTLSNEIRKQGGRMNEPLIGYYTKQIVQGLEYLHSRGVAHCDIKGQNILLGETGAKLADFGCSRWIDPAERDGGANSIGGTPMFMAPEVARGEEQGFAADIWGVGCTMIEMATGGSPWNNVTNAASLLYKIAFSEQSPEIPKFLSSQARDFLNKCLRRDCEERWTAKQLLKHPFLESNSTIIQNFVTSSPTSILDQDIWNSETTILETVICPVQRVRELISDSGELNCRWTDDERWMTVRIKS	51.94	335	2e-112	332		AT5G55090.1	MAPKKK15	mitogen-activated protein kinase kinase kinase 15	448	MEEQNWIRGPIIGRGSTATVSLGITNSGDFFAVKSAEFSSSAFLQREQSILSKLSSPYIVKYIGSNVTKENDKLMYNLLMEYVSGGSLHDLIKNSGGKLPEPLIRSYTRQILKGLMYLHDQGIVHCDVKSQNVMIGGEIAKIVDLGCAKTVEENENLEFSGTPAFMSPEVARGEEQSFPADVWALGCTVIEMATGSSPWPELNDVVAAIYKIGFTGESPVIPVWLSEKGQDFLRKCLRKDPKQRWTVEELLQHPFLDEEDNDSDQTGNCLNSSSPSTVLDQRFWDLCETSRSRFIKEDHEDPFANSTNFLWDDDSLPGDRIKKLAGDESSGEPDWETNGWIEVRGEIEKRNEEEDENCVEATSLEEDEEEVGGFENWIWDQQDSLFLEYSPEDNIYYFYSYYNIFDEDIILYYDHLEDCFVLKFDDNNKKIFFFSHITNSCFEITNYN	49.01	353	2e-106	321		2	4.70E-56 | 3.30E-35	189.8 | 121.3	PF00069.20 | PF07714.12	Pkinase | Pkinase_Tyr		---	---	---	---		1	GO:0005634	5	GO:0004672, GO:0004674, GO:0005524, GO:0016301, GO:0016772	---	NA
	12618	Peam|HassGeneModel_12618 maker-Ctg0108-augustus-gene-3.4-mRNA-1	710	CAGGCTCAAGGTCCCACTTCACTCCCAAAAGAAACAAAAAAAAAAAAAACCACAAACCACCATTCCTCTGGATTCGCGCTTCTTCTCCTTTCCGCCAAAGCGAAGAGGGTCGTCCCCCACCACCACCCCCCCAAAACCCTCTCAGCTCATAAACTCCCACCTCCTATCCACCAATACCACCATCACCATCGATGATATGAAATCCACGCAAATGCATAGGAAATAGCGAGGGAAATTTAAAAAAAATGAGACCCTCTTCTTCTTTCTAGTGAATAGTGGAAATGAATTCTCTCTTGTATTTTGTTTTGTTTCATCTCTTATTATCAAATCAAATGAGAAACTAAGGTTTTGGGGTTTTAGGTTTCATTCACATCTTTCCAAGTTATCTAAGAAGGCTGCTGCTGCTTCTTCTATCGATGAAGAGTTCTTCTCTACATGTGCAGCTATTGGCTTGGATGGGAAGCTCAGAGAAAGATGGCTCCGGCCTCAAAGATGTATGTACCTCCTTAGTTACTTCACAAAAGGCTCTTGACACATCTAGAAATGATGTGCTGTCAAGAACGCAGCGGAGACCGTCCAAAGCTAATGTGTCTGCACGCAATTCATCTTCACAGCAGTGGGAGGAAAATAACGTCAGCGGTTTGGGACTTGCACCTCATGTGACCCATCCGTGCATGAAGTGGACAAAATCAGATATTTTCCCATCCTGA	97	MKSSSLHVQLLAWMGSSEKDGSGLKDVCTSLVTSQKALDTSRNDVLSRTQRRPSKANVSARNSSSQQWEENNVSGLGLAPHVTHPCMKWTKSDIFPS	---	Partial		---	---	---	---	---	---	---	---		---	---	---	---	---	---	---	---		---	---	---	---	---	---	---	---		---	---	---	---	---	---	---	---		---	---	---	---	---	---	---	---	---		---	---	---	---	---		---	---	---	---		---	---	---	---	---	---
	12619	Peam|HassGeneModel_12619 augustus_masked-Ctg0108-processed-gene-4.3-mRNA-1	2094	ATGCTCAGAAATGGCACCGTTCCAGACCCACACACCTTCCCCTCTCTCCTCAAGGCTTGCTCTTCCCTCTCCCACGCCTTCACCCTCCACCAACACATCCTCGTCTTCGGCTATGCTTCCGATCTCTACATTGCCTCCTCTCTCATTCACGCCTACTCCAAATGCGGCCACATTCTCCTTGCCCACCAGGTGTTCGACAACATGCCTCAAAGAAACGTCGTCCCTTGGACCGCCATTGTCGGGGCTTATTCGCAGATGGGTGATTCAGATTCCGCCTTTTCCTTGTATAACCAGATGCGGCACCAAGGAATTGAGCCCAATTCTGTTACTGTACTGGGCTTGCTCTCTGGGGCTTCTGAGCTGTTCCGATTGCAATGCGTGCATGCTTGTGTGGTTCGTTATGGGTTCGGAGATGATCTCGTTGTGGCGAATTCTCTGTTAAATGTGTATGGAAGATGTGGAAGCGTGGAGGGTGCTAGGAAACTATTCGATGGGATGCGTCTACGTGATGTTGTTTCGTGGAACTGTTTGATTTCTGGTTATGCGGGGGCTGGAGATGTTAGAGAAGCTGTCCATCTGTTGAATAGGATGAGAAGTAGGGAGATGAAACCTGATCGGCAGACTTTTGGGTCTGTTGTTGTATCTGCTGCTGCAGAGATGATTTCTGTGGAATTGGGCAAGTTGGTTCATGCCCAGATCATAGTATCTGGATTCGAGTCGGATATGCATATCAAAACAGCTCTTATGGGCATGTATTTGAAGTTTGGAGATGTAGATGAAGCGTTTCAGCTGTTTGAAAGAATTATAGAGAACGATGTAATTTCATGGACCGCAATGATCTCGGGTCTAGTTCAGAATGAAAGAGCAGACAAGGCACTACGCATTTTCCAGAAGATGTTGATGTCAAGAGTACCACCCTCTACTGCAACCATAGCAAGTGCGCTAGCAGCTTCTGCACAACTTGCTTCCTTCAATCATGGGACTTCCATCCATTGCTTCATTATCAGGCAGAGAATGCGAGTCGACGTTGCAGCTGAAAACTCTCTCCTCACCATGTATGCAAAGTGCGGTCATCTGACAGAATGTCAAGCTCTCTTTAATAGGATGAGTCGTAGAGATGTGGTCTCCTGGAACTCAATTATTGCTGCTTATGCCCAAAATGGCCATTTGAGCATGGCATTTTCACTCTTCATTGATATGAGAGAGGCCCGTCAGAGACCTGATTCGATCACAATGGTCTCCCTTCTCCAAGCTTGTGCTTCCATGGGTGCACTCATTCAGGGCAAGTGGGTCCACAATTTCATTCTCAGAAATGGGATGGAGCCATCCATCTCAGTTGACACTGCTCTAATAGACATGTACGCAAAATGTGGTGACATTGAAACCGCGCAAAGGTGTTTCGAGGAAATGCCAGAGAAAGATTTGGTCTCATGGAGTGTAACCATAGCAGGATATGGGAGCCAAGGGAAGGGAGAAACTGCCCTGGGAATGTATTCAGATTTTCTGCAGACAGGGATCAAACCTAACCATGTACTGTTTCTATCTGTTCTCACTGCATGTAGTCATGCAGGACTTGTTCCTGAAGGCTTGAGGGTATTCCAATCTATGGTAGAAGATTTCAGGATTGAGCCCCAACTGGAGCACCATGCTTGTATCGTCGATCTTTTCAGTCGAGCCGGGAGGGTTGAAGAGGCATACAAATTCACTAGAATGATGTTGCCACGGCCCAGTGCAGATGTTCTAGGGATACTGCTCGATGCTTGTAGGATACATGGAAATGCAGATCTTGGAGAAGTAGTTGCAAGAGAGATCCTAGCGCTGAAGCCTGTGAATGCTGCAAATTATGTGCAATTAGCTCATAGCTATGCGGCAATGAGAAGATGGGATGGAGTAGGGGAGGCATGGACACAGATGAGATCCCTAGGATTAAAAAAGGTGCCTGGTTGGAGTTCCATTGAATTACATGGGACCATTGCAACGTTCTTTGTAGATCATAGTTCGCATCCCAAGTATGATCTAGTGATGTCAATGTTGAAGATCTTGGATGCTGAAATGAGAAACAGATACTCTACACTCCAAGCTCCGCGGATGTGA	697	MLRNGTVPDPHTFPSLLKACSSLSHAFTLHQHILVFGYASDLYIASSLIHAYSKCGHILLAHQVFDNMPQRNVVPWTAIVGAYSQMGDSDSAFSLYNQMRHQGIEPNSVTVLGLLSGASELFRLQCVHACVVRYGFGDDLVVANSLLNVYGRCGSVEGARKLFDGMRLRDVVSWNCLISGYAGAGDVREAVHLLNRMRSREMKPDRQTFGSVVVSAAAEMISVELGKLVHAQIIVSGFESDMHIKTALMGMYLKFGDVDEAFQLFERIIENDVISWTAMISGLVQNERADKALRIFQKMLMSRVPPSTATIASALAASAQLASFNHGTSIHCFIIRQRMRVDVAAENSLLTMYAKCGHLTECQALFNRMSRRDVVSWNSIIAAYAQNGHLSMAFSLFIDMREARQRPDSITMVSLLQACASMGALIQGKWVHNFILRNGMEPSISVDTALIDMYAKCGDIETAQRCFEEMPEKDLVSWSVTIAGYGSQGKGETALGMYSDFLQTGIKPNHVLFLSVLTACSHAGLVPEGLRVFQSMVEDFRIEPQLEHHACIVDLFSRAGRVEEAYKFTRMMLPRPSADVLGILLDACRIHGNADLGEVVAREILALKPVNAANYVQLAHSYAAMRRWDGVGEAWTQMRSLGLKKVPGWSSIELHGTIATFFVDHSSHPKYDLVMSMLKILDAEMRNRYSTLQAPRM	92.346	Complete		XP_011623289.1 PREDICTED: pentatricopeptide repeat-containing protein At4g04370 [Amborella trichopoda]	PREDICTED: pentatricopeptide repeat-containing protein At4g04370 [Amborella trichopoda]	715	MPHLRCIKPSISSSPPPQLNLLLSPPSFLPSLLKSCATHGFLLSGHIVHTHLVKTNLLSRPHIATALLSLYAKCSSTPCKAHQLFDEMRERCVVSWTALLSAHKPSESLPLFKQMCLSDSSPNAITMVTLLSSLAHHHFTLLECIHSFIIRSGFCSDLPVSNSLINIYSRCGDFVASRRVFDEMHERDLVSWNSIISGYSQNGDVVKVAEFLVSMRIRGMCPDLSTLGSLASAIGDMGRLDWGRSVHAQVLTCGFESDILVETALMDMYLRCGAIGFASSLFERMTERDLVAWNSMISGLVHNSLPIEALRVFYQMLKSWASFPSSATFASVLAACAQMGAINQGKAIHGYITRRGLYVDVAAENSLVTMYAKCGLLQQSRQVFNRISERNLVSWNAIVVGYAQNGLLEEAFTLFSQMTLVPVRPDSITIAALLQACASLGALDHGKWVHNYVIRNPFCSCISVGTALIDMYSKCGSITTARKCFEAMPQHDVISWTVMISGYGSHGKGPIALELYSDMLRTGTKPNHVTFLSVLCACSHAGLVKEGLELIRSMVVDFGIEPEIEHYASIIDLLSRAGRVEEAYGFLKSMKSEPTIEVLGILLGACRNNGRTELAEVITDEILRLRPQAAEAYVQLAHGHAALSQWDGMAETLVKMRAMGLKKVPGWSFVQLNGTINTFFAYHTSHPQFHEIMVALKLLDFQMREEIVLISSPNL	50.92	703	0	689		XP_002466353.1	hypothetical protein SORBIDRAFT_01g006260 [Sorghum bicolor]	862	MRLAPPILKMPRRPCCSTTFSATEVVTDVSSADRLLALLRGCVSAPHLPLGLQIHARAVVSGALSNHNHLALHTRLLGMYVLARRFRDAVAVFSALPRAAAGSSLPWNWLIRGFTAAGHHSLAVLFYVKMWTHPAAPSPDAHTLPYVVKSCAALGAVSLGRLVHRTARATGLASDVYVGSALIKMYSDAGLLRDARDAFDGMPWRDCVLWNVMMDGYIKAGDVGGAVRLFRNMRVSGCEPNFATLACFLSVCAAEADLLSGVQLHSLAVKCGLEQEVAVANTLLSMYAKCRCLDDAWRLFELLPRDDLVTWNGMISGCVQNGLLDEALGLFCDMLRSGARPDSVTLVSLLPALTDLNGLKQGKEVHGYIIRNCVHMDAFLVSALVDIYFKCRDVRTARNLYDAARAIDVVIGSTVISGYVLNGMSEKALQMFRYLLEQCIKPNAVTVASVLPACASISALPLGQEIHGYVLRNAYEGKCYVESALMDMYAKCGRLDLSHYIFSKMSLKDEVTWNSMISSFSQNGEPQEALDLFRQMCMEGIKYNNVTISSALSACASLPAIYYGKEIHGVIIKGPIKADIFAESALIDMYAKCGNMELALRVFEFMPDKNEVSWNSIISAYGAHGLVKESVSFLHRMQEEGYKPDHVTFLALISACAHAGLVEEGLQLFQCMTKEYLIAPRMEHFACMVDLYSRSGRLDKAIQFIADMPFKPDAGIWGALLHACRVHRNVELADIASQELFKLDPGNSGYYVLMSNINAVAGRWDGVSKVRRLMKDNKILKIPGYSWVDVNNSSHLFVASDKSHPESEDIYTSLKALLQELREEGYVPRPDLCHPMHPDNNTQVGFKKYKRLFDVLGTLIIS	36.2	685	4e-146	447		XP_003632946.1	PREDICTED: pentatricopeptide repeat-containing protein At4g04370 isoform X1 [Vitis vinifera]	732	MSRAKPSFLNPATKSYNAIINRLSTAGAFCDVLLTYSSMLSTDTPPDAHTFPSLVKACTSLDLFSHGLSFHQRVIVDGYSSDSYIATSLINFYSKFGHNQSARKVFDTMDDRNVVPWTTMIGCYTRAGEHDVAFSMYNIMRRQGIQPSSVTMLGLLSGVLELVHLQCLHACVIQYGFGSDVALANSMLNVYCKCGRVEDAQALFELMDARDVISWNSLVSGYAQLGNIREVLQLLIRMKTDGIEPDQQTFGSLVSAAAMQSKLGVGKMVHGHILRAGLEQDSHIETSLIGMYLKCGNVNSAFRIFEGMMHKDVISWTAMISGLVQNDCADMAVTVFRRMLKSRVMPSTATIASVLAACAELGSFPLGTSVHGYILRQRIKLDIPSQNSLVTMYAKCGHLEQSCSVFDRMSRRDIVSWNAIVSGHAQNGHLCKALLLFNEMRKARQRPDSITVVSLLQACASIGALHQGKWIHNFVTKSCLGPCILIDTALVDMYSKCGDLGSAQKCFDRMPQQDLVSWSSIIAGYGSHGKGETALRMYSDFLHTGIQPNHVIYLSILSACSHNGLVDQGLSFFHSMTKDFGIEPRLEHRACIVDLLSRAGRVEEAYSFYKRMFPKPSMDVLGILLDACRTTGNVELGDIVAREIVILKPANAGNYVQLAHSYASMKRWDGVGEVWTQMKSLHLKKLPGWSFIELHGTITTFFTDHSSHPQFEEIMLVLKILGSEMRKVGIHD	63.77	690	0	916		XP_010316575.1	PREDICTED: pentatricopeptide repeat-containing protein At4g04370 [Solanum lycopersicum]	753	MHKLKLNILFHPLKQPPFLHSAAAAATTKSFNATLHRLSSEGAHHHALLTYDSMLKSSVRPDPFTFPTLLKACISLNLLPHGLLLHQHVVVNGFSSDPYIGSSLISFYSSFGLTEHAHKMFDTMPERNIVPWTTLIGCYSRIGDFEHAFYLYNSMLHEGIKPTSVTVLTLLSGVSESIHVECLHTCIVKYGFMGHIALLNCMLNVYGKCGRIEYARKLFEWMDEKDIVSWNSLVSACALVGNTEELLTLMYRMSSENSWPDHQTYGALVSAIAKDGSAEFGKVVHGQIVAAGFELDVHLQTSLMFMYLKCRNMDYTFKIFERAKDKDVVLWTTIISGLVQNERADRALEVFQSMLCSRTEPSTTTIASALAACAQLGSLKVGTSIHGYMFRQRMAIDTAAQNSLITMYSKCGYLKQALIVFHMIKNRDVVSWNAIVAGNAQNGHLSMALHLFNEMRIAHQRPDSVTVVCLLQICASIGAYQQGKWIHNLVVRSYLEPCVKIGTALVDMYCKCGDLDSARKCFDRVRERDLILWSTIISGYGSHGEGEAALALYTELVQSGLTPNRVIFLSVLYACSHNGLVDHGLNLFDTMERDFKIEPELEHCACIVDLLCRAGKVKDGYNFYKMKFPEPMANALGIILDACKTKALEELRDVVAKEISELDHEDAGRYVQLAHSYASMAQWEGVGKTWVQLRELGLKKLPGWSFIDLHGVITTFFMGQTSHPQQEDIMLVLKNLSEEISERVIMSNTEDIS	54.41	691	0	771		AT4G04370.1	---	Tetratricopeptide repeat (TPR)-like superfamily protein	729	MIRTSSVLNSTKYFNSHINHLSSHGDHKQVLSTFSSMLANKLLPDTFTFPSLLKACASLQRLSFGLSIHQQVLVNGFSSDFYISSSLVNLYAKFGLLAHARKVFEEMRERDVVHWTAMIGCYSRAGIVGEACSLVNEMRFQGIKPGPVTLLEMLSGVLEITQLQCLHDFAVIYGFDCDIAVMNSMLNLYCKCDHVGDAKDLFDQMEQRDMVSWNTMISGYASVGNMSEILKLLYRMRGDGLRPDQQTFGASLSVSGTMCDLEMGRMLHCQIVKTGFDVDMHLKTALITMYLKCGKEEASYRVLETIPNKDVVCWTVMISGLMRLGRAEKALIVFSEMLQSGSDLSSEAIASVVASCAQLGSFDLGASVHGYVLRHGYTLDTPALNSLITMYAKCGHLDKSLVIFERMNERDLVSWNAIISGYAQNVDLCKALLLFEEMKFKTVQQVDSFTVVSLLQACSSAGALPVGKLIHCIVIRSFIRPCSLVDTALVDMYSKCGYLEAAQRCFDSISWKDVVSWGILIAGYGFHGKGDIALEIYSEFLHSGMEPNHVIFLAVLSSCSHNGMVQQGLKIFSSMVRDFGVEPNHEHLACVVDLLCRAKRIEDAFKFYKENFTRPSIDVLGIILDACRANGKTEVEDIICEDMIELKPGDAGHYVKLGHSFAAMKRWDDVSESWNQMRSLGLKKLPGWSKIEMNGKTTTFFMNHTSHSDDTVSLLKLLSREMMQFGSNN	51.23	689	0	713		8	3.60E-86 | 3.00E-75 | 1.30E-52 | 2.90E-48 | 3.90E-11 | 7.40E-11 | 4.90E-06 | 2.90E-05	282.9 | 243.1 | 171.6 | 161 | 42.6 | 41.6 | 26.2 | 24.3	PF13041.1 | PF01535.15 | PF13812.1 | PF12854.2 | PF10602.4 | PF13428.1 | PF05172.8 | PF14559.1	PPR_2 | PPR | PPR_3 | PPR_1 | RPN7 | TPR_14 | Nup35_RRM | TPR_19		---	---	---	---		1	GO:0005739	---	NA	1	GO:0008150
	12620	Peam|HassGeneModel_12620 maker-Ctg0108-augustus-gene-4.8-mRNA-1	779	CTCAACTTGTTTTAGTTCTTCCTTAATCCTCCATCTCCTCTCTAACATCCCTCATAACTTAGTGTAGGGTATTCTAAAGCCATGGCTAATACCAAACCCCTTGCATCTGGCCTTCTATTTCTCAACCTCTCTATGTATCTCATCGTAGCGATGATAGGAGGATGGGCCATCAACATTGCAATAGACCGAGGTTTCATCATTGGGCCAGAGCTACAACTTCCGGCTTATTTTTCGCCCATCTTCTTTCCAATGGGAAATGCAGCGACGGGATTTTTTGTAGTGTTTGCGTTGCTTGTTGGAGTTGTAGGTGCTGCTTCAGAGATCACTGGATTCAACCACATACGCTATTGGAATTCTGAGAGCTTACCTTCTGCGTTATCTTCAGCTTTAGTTGCATGGACTCTTACCCTCCTTGCCATGGGCTTTGCTTGCAAGGAAATCGAGCTAGAAATAAGGAATGCATGTTTGAAAACAATGGAGGCCTTCTTGATCATCCTTTCTGCAACACAGTTTGTATATATTGCAGCCATTCGGGGGATAGAAAGATGAAATGAACAATTTTTCTTTCACTGTTTTTACTTTCTCTTTTTAGGTTGCCTCATCTTTTCTTCTTTTAGGAATCATTAAACATGAAGGTCTATAACAATTTTAGAGAGTGATGGGCGATCAGGTGCGGTGTGATGTGGTATATGCCGTGGTGTGGTGTGACTGAAATGTGTTTGTATGCAATAAAGAAATTTTTTTTATGTAAAACATTCCATAAATGATGTTTATTGAAT	155	MANTKPLASGLLFLNLSMYLIVAMIGGWAINIAIDRGFIIGPELQLPAYFSPIFFPMGNAATGFFVVFALLVGVVGAASEITGFNHIRYWNSESLPSALSSALVAWTLTLLAMGFACKEIELEIRNACLKTMEAFLIILSATQFVYIAAIRGIER	96.594	Complete		XP_006845109.2 PREDICTED: uncharacterized protein LOC18434989 [Amborella trichopoda]	PREDICTED: uncharacterized protein LOC18434989 [Amborella trichopoda]	157	MAKPVAAGLLVFNFCMYFILASLGGWAINYAIDHGFVIGAGLALPAAFSPIYFPMGNAATGFFVIFAVLAGVVGAASAVAGTRHIMAWKGETISSALVPAVTAWALTLISMGLACKEINLTPRNANLRTMEAFTIILSVTQVIYIAVIHTAVGRPRT	64.63	147	3e-44	142		XP_002454858.1	hypothetical protein SORBIDRAFT_03g000210 [Sorghum bicolor]	170	MAENLKPVALLLLLLNLCMYVILAIIGGWALNVAIDRGFIIGPELRLPAHFHPIFFPIGNFATGFFVLFSLLAGVVGIASAIVGFNHLRFWNYHSLQPAAALGLGAWALTVLAMGLACQEISFDRRNAKLGTMETFTIILTVTQFFYVLAIHGGSHGPAVPVERRRNFAG	66	150	8e-45	144		XP_010655617.1	PREDICTED: uncharacterized protein LOC100253821 [Vitis vinifera]	159	MAALKSAASLLLVLNFCMYGVVLGIGGWAMNRAIDHGFIIGPDFYLPAHFSPIYFPMGDAATGFFVLFALIAGVVGAASAIVGLNHVRSWHLDSMPAAVSAATIAWSLTLLAMGFAWKEISLGFRNAKLRTMEAFIIILSATQLMYIISIHGSTARRNP	66.45	152	2e-46	149		XP_004233016.1	PREDICTED: uncharacterized protein LOC101265094 [Solanum lycopersicum]	159	MASEQMKPVASLLLVLNFCMYVVVLGIGGWAMNFAIDNGFVIGPGMNLPAHFSPIYFPIGNAATGFFVVFALIAGVVGVASVLSGLNHIRHWNIDSLPSAASAATIAWSLTVLAMGFAWKEIELNYRNSKLKTMEAFMIILSFTQLVYIAAIHGASSRR	70.27	148	4e-50	158		AT1G29520.1	---	AWPM-19-like family protein	158	MAGEQIKPVASGLLVLNFCMYVIVLGIGGWAMNRAIDHGFEVGPNLELPAHFSPIYFPMGNAATGFFVIFALLAGVVGAASTISGLSHIRSWTVGSLPAAATAATIAWTLTVLAMGFAWKEIELQGRNAKLRTMEAFLIILSVTQLIYIAAVHGVRRP	70.2	151	7e-48	152		1	8.2e-62	207.3	PF05512.6	AWPM-19		---	---	---	---		1	GO:0016020	1	GO:0003674	1	GO:0008150
	12621	Peam|HassGeneModel_12621 augustus_masked-Ctg0108-processed-gene-4.4-mRNA-1	1482	ATGGAAATGGATAGTTATAGATTGAATTCACTGATCTTTGTTACATTAGCTCTTTCGGCTGTTCCTTGCTCGGTTGGAAAGAAATACATTTCTGCTTTGGGGGATCCTGGAATGGCTAGAGACGGTTTGAGAGTAGCTATTGAAGGCTGGAATTTCTGTAATGAGGCGGGAGCAGAAGTTCCCAACATGGGAAGCCCAAGAGCAGCAGATTGCTTTGACATCTACCCAGTTGGTGAAGGCCACAAGATCAAGCACAGGGTCACAGAGGAAGACAACAAGTTGTCTGTGGGCGACCCTTTCCTGGGAGGAACCCCTTCAGTCCTAACGGACGTGGACCTCTATGCCGTAGAAAAAGAGCTTTACCTGGCCTCCAAATGCCAAGTAAACGAGCCTGATCAAAAACCATGGCACTTTTGGATGGTCATGCTCAAGAATGGCAACATGGACACACTCTCAGGCCTCTGCCCTAAAGATGGACACAAGGTGGGGCCCTTTCCACCCGAGCCTAGGTTCCCCTGCTTTGGAAAAGGGTGCATGAATCAACCTCTGTTATTCCACGAGTATACAAGCTTGGAAGAAGACAATACCACTATGAAGGGCAGTTTCTATGGGACATATGACTTGGATGCCGACTTGAGCAAAGGTTTTGATAACATCTCTTACTACAACGTGACATGGAAAAAGGAGGTTGGGGAAGGAAGTTGGGTTTTCCATCATGTATTGAAGACATCTGAAAAGTACCCATGGTTGATGCTCTATTTGAGGTCGGATTCAACCATAGGGCTTTCAGGCGGCTACCATCACCAAACAAGAGGAATGACAAGGATAATTCCAGAGTCACCAGATTTTAAAGTGAGATTCACACTAAACGTGATGAGAGGAGGGGGGCCTAATAGCCAGTTCTATCTGATGGACATGGGAAGCTGTTGGAAGAACAACGGCCAGCCTTGCGATGGAGATGTCAACACTGATGTAACCCGGTACAGCGAGATGATCATAAACCCAAGTGTGACCGCATGGTGCAGGGCCGATAATCTTAACTCATGCCCCCCTTACCACACCCTTCCTAATGGGACTCGCATTCACCGGACCGACACAGCCAATTACCCATATGGAGCATATCACATGTACTGCACTCCGGGGAATGCCCAGTACCCTGAGGAACCATACAACATATGTGATCAATACAGCAACCCACAACCACAGGAGATATTGCAGATAATCCCCCACCCAGCATGGGGTGATTATGGATACCCCACCGAGCCAGGCCAAGGGTGGATAGGGGATCCAAGGACTTGGGAGTTGGATGTAGGAAAGATGTCACAGGCACTCTATTTCTACCAGGATCCTGGGACCCCTCCAGTGAGGAGATTATGGCCGTCTCTTGATGTGGGGACAGAGATATATGTGAGCAGAGAGGGTGAAATTGCAGAATGGGAGCTTAGCAACTTCGAAGTAGTCGTTCCAGATCCCTCAAAATGA	493	MEMDSYRLNSLIFVTLALSAVPCSVGKKYISALGDPGMARDGLRVAIEGWNFCNEAGAEVPNMGSPRAADCFDIYPVGEGHKIKHRVTEEDNKLSVGDPFLGGTPSVLTDVDLYAVEKELYLASKCQVNEPDQKPWHFWMVMLKNGNMDTLSGLCPKDGHKVGPFPPEPRFPCFGKGCMNQPLLFHEYTSLEEDNTTMKGSFYGTYDLDADLSKGFDNISYYNVTWKKEVGEGSWVFHHVLKTSEKYPWLMLYLRSDSTIGLSGGYHHQTRGMTRIIPESPDFKVRFTLNVMRGGGPNSQFYLMDMGSCWKNNGQPCDGDVNTDVTRYSEMIINPSVTAWCRADNLNSCPPYHTLPNGTRIHRTDTANYPYGAYHMYCTPGNAQYPEEPYNICDQYSNPQPQEILQIIPHPAWGDYGYPTEPGQGWIGDPRTWELDVGKMSQALYFYQDPGTPPVRRLWPSLDVGTEIYVSREGEIAEWELSNFEVVVPDPSK	97.825	Complete		XP_006827355.1 PREDICTED: uncharacterized protein LOC18422581 [Amborella trichopoda]	PREDICTED: uncharacterized protein LOC18422581 [Amborella trichopoda]	507	MTKEMRWRWFRSIILAAAMMVICSAESGTKSDVGDPGMRRDGLRVAFEGWNQCNEVGAEAPSMGSPRAADCFDVIQLAIGEPYHKLIHKVPEIDNRLGVGIPFPGLPPRFLYNANLYASAKELFLGYKCQVVDFPSFANQPWQFWMIMLKNGNYDMTSSLCPENGRRIGPMNQTSRFPCFEKGCMNQPLLYHNYTALDRPQGTLMRGGFYGSYDLEMAFDKSNLGKVNTSFYSVTWEKEIGKGGWKFHNVLQTSDKYPWLMLYLRADATRGFSGGYHYDTRGMLKIPPQSPKFKVKVTLEIIKGGGPTSQFYLMDMGSCWKNDGRSCDGDILTDVTRYSEMIINPNVTAWCHADNLNVCPPWHTFANGTRVHRNDTKQYPYAAYHVYCTPGNAQHPEEPYNFCDPYSNPQAQEILQILPHPVWGEYGYPTKPGQGWIGDPRTWELDVGRLSDNLYFYQEPGTPLAKRIWTSLDLGTEIYISKKSEVAEWIVSNFDVIISESESPTKP	63.54	491	0	667		---	---	---	---	---	---	---	---		XP_010655548.1	PREDICTED: uncharacterized protein LOC100265127 [Vitis vinifera]	508	MEKRKNPCCIAAVLLLVVGYVSGVLDSWEEAGYVSGVGDPGMKRDGLRLAIESWNQCNEVGDETPNMGSPRAADCFDVYKSAQLLNTQKKCSVCNAIPYLLVHRVTEEDNKLGVGQPFLGVQPQAGTNADLYAAKKEIYLGSKCQVEDTPKPWQFWMIMLKSGNMDTYAAKCPKNGHKVGPYGPDDQFPCFGEGCMNHPLIYHNYTTLRGSTMKGRFYGSWDLDADLSKGMVGNISYHSVTWEKQLGEGSWVFHHVLRTSTKYPWLMLYLRSDATTGFSGGYHYPTRGMSKIIPESPYFKVTFTLNVIQGGGPSSQFYLMDIGSCWKNNGQPCDGNVTSDVTRYSEMIINPNTSALCRPDNLNVCPPYHTFPNGTRVHRNDTARYPYAAYYFYCSPGNGQHLEEPYHLCDPFSNPQPQELLQILPHPVWGDYGYPTKQGEGWIGDSRTWELDVGRLSQSLYFYQDPGTPPARRLWMSVDLGTEIYKDADQIAEWTVSDFDILVPANPK	68.28	476	0	697		XP_010316853.1	PREDICTED: uncharacterized protein LOC104645869 [Solanum lycopersicum]	499	MAQFRISFSWFNLLSLLLINVYVLGVFSLSLDGNDQYISAVGDSGMRRDGLRVAIEAWNQCNEVGEETPKMGSPRAADCFDVQNKGSAQQQSPNMLLHKVTEEDNKLGIGKSFPGLTKRALNNVDLYAAEKEVYLGSKCQVDDKPNPWQFWMIMLKSGNMDTHAGKCPKNGHKAGPFDPPSEFPCFGKGCMNQPLIYHNYTTLQGTTLKGSFYGTWDLKAGSSANMNTSFYSVTWQKELGKGSWIFHHVIRTSTKYPWLMLYLRSDATSGFSGGYHYQTRGMSKIIPESPNFKVRFTLNVIQGGGPHSQFYLMDMGSCWKNNGKPCDGNVTSDVTRYSEMILNPDTPSWCNPDDPKLCPPYHTFPNGTKVHRTDKSRYPYEAYHLHCTPGNGEHAEQPSGPCDPYSNPQPQEILQILPHPVWGEYGYPTEKGQGWIGDPTTWELDVGRLSQSLYFYQDPGTAPAKRKWSSIDLGTEIFRDANQVAEWTVSDFDILVPNN	63.69	493	0	677		AT1G17030.1	---	unknown protein; FUNCTIONS IN: molecular_function unknown; INVOLVED IN: biological_process unknown; LOCATED IN: endomembrane system; BEST Arabidopsis thaliana protein match is: unknown protein (TAIR:AT2G47010.2); Has 70 Blast hits to 70 proteins in 13 species: Archae - 0; Bacteria - 0; Metazoa - 0; Fungi - 0; Plants - 69; Viruses - 0; Other Eukaryotes - 1 (source: NCBI BLink).	502	MEKSINGSCRLIKRLVIILSCLSYSFVRSDFTERTNINYVSAVGDPGMRNDNLRVAIEAWNQCNEVGEEATNMGSPRMADCFDIDNSSFPVKIIHKVDERDNRLGVGNGTYGGISAGDNADIYAAQKEVYLGNKCQVVDKPNPWQFWMIMLKNGNTDTLAAICPENGKKAKPFPPTGRFPCFGKGCMNMPSMHHEYTSLVDNEEGHMSGSFYGTWDLDNDQKDPVGNNSYYKVKWEKKIGGNESWVFHHLLKTSSKYPWLMLYLRADASRGFSGGYHYDTRGMMKMTLKSPDFKVKFKLEIIKGGGSGSQFYLMDMGSCWKNDGRDCDGDVTTDVTRYSEMIINPGATAVCTRNRLGACPPEHTFPNGTKVHRTDKEKFPFEAYHYYCVPGNARFAESPYEVCDPYSNPQPQEILQILPHPVWEQFGYPTKKGQGWIGDPRTWELDVGKLSQSLFFYQDPGTKPVERHWSSIDLGTEIYMSKNQIAEWTVTDFDIVIPNADI	60.57	487	0	624		---	---	---	---	---		---	---	---	---		---	NA	1	GO:0003674	1	GO:0008150
	12622	Peam|HassGeneModel_12622 maker-Ctg0108-augustus-gene-4.9-mRNA-1	1914	CTATGTATATATATTCATGACCTTCCCTTCATCCTCATTCCTTCATCTCCCTCTCTTCTCTTGGTTTGCAATGGAACTTGGATTTAGATTCATCTTCGTCTCTCTGGTGCTTTCGGTCTTTGTTCTTCATAATTCGACTCTTCCTGTCCATGCAAATGGATTGGTTAGAATTGGATTGAAGAAGATGGCGTTGGATCTCCGCGCTCGTCTCGCAACGCAGTATGATTTGAAGGTGAAGGCGCATCTTCGTTCTTCAAATGTAGATGACCCAGACATCGTTGGATTGAAGAATTATATGGATGCTCAGTACTATGGAGAGATCGGAATCGGATCTCCTCCGCAGAAATTTACGGTGATATTCGACACTGGTAGTTCGAATATGTGGGTGCCTTCTTCACAGTGCTACTTATCGATTGCTTGCTATTTTCATGCGAAGTACAAGTCAAGCGTGTCGAGTACTTACAAGGAGAATGGAAAACCAGCTGCAATTCAGTATGGAAGTGGATCGATCTCTGGGTTTTTAAGCCAAGACAATGTTCAAGTTGGTGACCTCGTTGTGAAGGATCAGGTTTTCATTGAAGCTACTAGTGAGCCTGGAGCCGCATTTATAGCCGCCAAGTTTGATGGCATACTTGGGCTTGGATTTCAAGAGATCTCAGTTGATAATGTTGTCCCTGTGTGGTACAACATGATCACACAAGGCCTTGTTAAAGAACAAGTCTTCTCCTTTTGGCTTAACAGAAATCCAGATGCTGAGGATGGTGGTGAAATCGTCTTTGGAGGTATTGATCCTAACCATTTCAAGGGTGAGCATACTTATGTTCCTGTAACACAGAAAGGTTACTGGCAGTTTGATATGGGAGATCTCGTCATTGATGGAAAACCTACTGGATTCTGCTCTGGCAGCTGTAAAGCAATCGCCGATTCTGGAACTTCCTTGCTCACAGGTCCATCGAGCATCGTAACGCAAATTAATGATGCCATCGGGGTTACTTCAATTAAGAGCCATGAGTGCAAGGCAGTAGTATCACAATATGGGGAAGTGATAATTGAAATGTTGCTGTCAGAGGCACAACCCAAAAAAATCTGCTCTCAGATCGGTTTGTGTGCTTTCGATGGGAGTAGAGATGTTAGCATCAGCATAGAGAGTGTAGTGAATGGGGACAAATCAACTACTGGTGAGGATGACAATAGGTACAGGAAGTTGACTGAAGCACGTTGCCTGTTTGCCCTGCTGCAGCTTTGTGATCGACTGCCAAGCCTCAAGCAAGAATCTTTAGTTGACTGCAGTAAAGTATCTTCCATGCCTACTATCTCCTTCACTATTGGTGGTAAAACATTTCCCCTCACTCCAGAGCAGTACATCCTTAAAGTGGGGGAAGGAGAAGAAGCCCAGTGCATCAGTGGATTTACCCCGATGGACATACCTTCTCCTCGTGGTCCTTTATGGATCCTGGGTGATATTTTTATGGGAGTGTACCATACTGTATTCGACTATGGCAAAGTGAGAATTGGATTTGCCCAAGCAGCGTAGGATCTTCATCTCTCTGCTACCATTAATTTCATATCTTCGTTCAAATTTGGTGGATCTTAAGTGTTGTTCACGCCATCCTTCTTCCCTTCTTCTGTCACATTTTATGTCCATGTCTTAAAAAGAATATATATACTATATTATATGGAAAAATGCCATCTGAGTTTAATTTATCATGCACTTTTATTAGATTTCAATTGATGATGATGTTTAATACTTCTCCAGTCCTGTGGAATCATCAGTCCCAACACACTATGGGTTAGGTTTGGGCTAGCTTCTTTCTTGGGTTGAACGTGTTGTTCATCATAGAGTTCTGGTTTGCAGTTATATTATTACGCATTCAGGTAGTTTGAGGCTTAGAATGATCAAAAAATTTGATGGGA	505	MTFPSSSFLHLPLFSWFAMELGFRFIFVSLVLSVFVLHNSTLPVHANGLVRIGLKKMALDLRARLATQYDLKVKAHLRSSNVDDPDIVGLKNYMDAQYYGEIGIGSPPQKFTVIFDTGSSNMWVPSSQCYLSIACYFHAKYKSSVSSTYKENGKPAAIQYGSGSISGFLSQDNVQVGDLVVKDQVFIEATSEPGAAFIAAKFDGILGLGFQEISVDNVVPVWYNMITQGLVKEQVFSFWLNRNPDAEDGGEIVFGGIDPNHFKGEHTYVPVTQKGYWQFDMGDLVIDGKPTGFCSGSCKAIADSGTSLLTGPSSIVTQINDAIGVTSIKSHECKAVVSQYGEVIIEMLLSEAQPKKICSQIGLCAFDGSRDVSISIESVVNGDKSTTGEDDNRYRKLTEARCLFALLQLCDRLPSLKQESLVDCSKVSSMPTISFTIGGKTFPLTPEQYILKVGEGEEAQCISGFTPMDIPSPRGPLWILGDIFMGVYHTVFDYGKVRIGFAQAA	97.032	Complete		XP_006840365.1 PREDICTED: aspartic proteinase A1 [Amborella trichopoda]	PREDICTED: aspartic proteinase A1 [Amborella trichopoda]	510	MGGKSVLLACVLLWGLLFSIGAHAHNDRLVRIGLKKKGFDLQTLTARKIVAKGNPPRNVRNYEILRKLGDSDVDIVSLKNYLDAQYYGEIGIGSPSQTFTVVFDTGSSNLWVPSSKCYFSLPCYFHSKYKASKSSTYTKIGNSCEIHYGTGSISGFLSQDNVEVGDLVVKDQAFIEATREPSLTFLISKFDGILGLGFKEIAVGDVSPVWYNMVDQGLVSEPVFSFWFNRNEDDSEGGEIVFGGVDPNHFKGEHTFVPVTRKGYWQFDMGDVLIDGQSTGFCADGCAAIADSGTSLLTGPTTIVAEINHAIGAEGIVSQQCKLVVSQYGEMILELLLSETQPQKICSQIGLCVFDGNRDVSSGIASVVDKEDGSKASVGDSAMCTACEMAVVWIQNQIKRNETKTQILEYANQLCERLPSPMGESAVDCNNISGMPNVSFIIGNKAFDLRPDQYVLKVGEGVTAQCISGFSALDMPPPRGPLWILGDVFMGAYHTVFDYGNLRVGFAEAA	62.76	486	0	625		XP_002456011.1	hypothetical protein SORBIDRAFT_03g028820 [Sorghum bicolor]	567	MRMGRRTCGTIFVLLYALSTSALLASSSTDGLIRIPLKKRSIMDSIYGELLPKPTGALLQKQAAAAGPGGREAGGGGGDDPVRDAIAQARERQHQMLVEAAAMERRRRYYWSYGGGGGKGNSTGGLRDGGGGQGNIVALKNFLNAQYFGQIGVGCPPQNFTVVFDTGSANLWVPSAKCFFSLACLFHPKYDSSQSSTYKPNGTPASIHYGTGGIAGFYSQDEVTVGNLVVQNQEFIEATHEPGFTFLLAKFDGILGLAFQEISVEGSVPVWYNMVNQSLVPQPVFSFWLNRNPFDGEEGGEIVFGGSDEQHYKGSHTYTRVTRKAYWQFEMGDFLIGERSTGICVDGCAAIADSGTSLIAGPLVAIAQINEQIGAAGVVNHECKQVVAGYGLEMVELLKAQQTPPSQVCSKIGLCTLDGTHGVSAGIESVSGSGDGMSEAICNACEMIVFWMQSEFNTNKTKEGTLEYVDRLCENMPDPVGSHVDCRHIGSLQTVAFSIGGRAFELRPDQYILRVGEGFAAHCISGFTALDIPPPIGPLWILGDVFMGAYHTIFDYGKMRIGFADSA	56.22	434	4e-176	507		XP_010655376.1	PREDICTED: aspartic proteinase A1 [Vitis vinifera]	514	MEAKLKAVLVSLFLSSLLFSLVSSATTDGLFRIGLKKMKLDQNDQLAARLESKEGESLRASIRKYFRHGNLGDSQDTDIVGLKNYMDAQYFGEIGIGTPPQTFTVIFDTGSSNLWVPSSKCYFSVPCYFHSKYKSSQSSTYRKNGKSADIHYGTGAISGFFSEDNVKVGDLVVKNQEFIEATREPSVTFLVAKFDGILGLGFQEISVGNAVPVWYNMVKQGLVKEPVFSFWLNRKTDDDEGGELVFGGVDPDHFKGEHTYVPVTQKGYWQFDMGEVLIDGETTGYCAGGCAAIADSGTSLLAGPTAVVAMINHAIGATGVVSQECKTVVAQYGETIMDLLLSEASPQKICSQIGLCTFDGTRGVGMGIESVVDEKNGDKSSGVHDAGCSACEMAVVWMQSQLRQNQTKERILEYVNELCDRLPSPMGESAVDCLQLSSMPNVSLTIGGKVFDLSANEYVLKVGEGAAAQCISGFIAMDVPPPRGPLWILGDVFMGRYHTVFDYGNMRVGFAEAA	64.48	487	0	651		XP_004231616.1	PREDICTED: aspartic proteinase [Solanum lycopersicum]	510	MGAKIFLVALFLSALLIPLASSSNDGFVRIGLKKMKFDQNNRLAARLESKERDLMRPSIRKYNFRGKLGDSEDTDIVALKNYMDAQYFGEIGVGTPPQKFTVIFDTGSSNLWVPSSKCYFSVPCFFHAKYKSSLSSTYKKNGESAAIQYGSGAISGFFSEDNVKVGDLVVTDQEFIEATREPSVTFLVAKFDGILGLGFQEISVGNAVPVWYNMVKQGLIKEPVFSFWLNRNTEEEQGGEIVFGGVDPNHFKGEITYVPVTRKGYWQFDMGDVLIDGKATGYCKSGCSAIADSGTSLLAGPTTVITMINQAIGASGVASQQCKAVIQQYGQTIMDLLLAEAHPKKVCSQVGVCTFDGTHGVSMGIESVVNEKAGRSAGLHDGMCSACEMAVVWMENQLRQNQTQDRILDYLNELCERLPSPMGESAVDCGKLSSMPTVSFTIGGKVFDLSPNEYILKVGEGDQAQCISGFIGLDVPPPRGPLWILGDIFMGRYHTVFDYGKLRVGFAEAA	64.81	486	0	659		AT1G11910.1	APA1, ATAPA1	aspartic proteinase A1	506	MKIYSRTVAVSLIVSFLLCFSAFAERNDGTFRVGLKKLKLDSKNRLAARVESKQEKPLRAYRLGDSGDADVVVLKNYLDAQYYGEIAIGTPPQKFTVVFDTGSSNLWVPSSKCYFSLACLLHPKYKSSRSSTYEKNGKAAAIHYGTGAIAGFFSNDAVTVGDLVVKDQEFIEATKEPGITFVVAKFDGILGLGFQEISVGKAAPVWYNMLKQGLIKEPVFSFWLNRNADEEEGGELVFGGVDPNHFKGKHTYVPVTQKGYWQFDMGDVLIGGAPTGFCESGCSAIADSGTSLLAGPTTIITMINHAIGAAGVVSQQCKTVVDQYGQTILDLLLSETQPKKICSQIGLCTFDGTRGVSMGIESVVDKENAKLSNGVGDAACSACEMAVVWIQSQLRQNMTQERILNYVNELCERLPSPMGESAVDCAQLSTMPTVSLTIGGKVFDLAPEEYVLKVGEGPVAQCISGFIALDVAPPRGPLWILGDVFMGKYHTVFDFGNEQVGFAEAA	62.35	486	0	635		4	1.70E-131 | 1.70E-14 | 4.90E-09 | 2.70E-04	438.1 | 53.4 | 36.3 | 20.5	PF00026.18 | PF03489.12 | PF14543.1 | PF14541.1	Asp | SapB_2 | TAXi_N | TAXi_C		K08245	---	---	---		4	GO:0005576, GO:0005773, GO:0005829, GO:0009506	2	GO:0004175, GO:0004190	11	GO:0006096, GO:0006508, GO:0006623, GO:0006629, GO:0006833, GO:0006972, GO:0007030, GO:0009266, GO:0009651, GO:0046686, GO:0048513
	12623	Peam|HassGeneModel_12623 maker-Ctg0108-augustus-gene-4.10-mRNA-1	1728	ATGTGGAAAGAAAATGCTACCGACAACAACAACTTTCCAGAGATCTTCCGCTGCAGCTTCTGCCGTTCTGTTGACTGCCCGTTTTCACTGCAAGATTTTATGGACAAGGGAGGGGGACTTAGCATTGATTCAGACTCGATTGGATTCTTCCTCACAAAACCCACTGCGTTTCTGGCCTCCTCGGGCATCCATACGAAGCGCAAGCGCGATCCCATGGACTCAAACCATAGGTTCTATCTCAATTGCAGAGACAACGATTCGGGGGCGGCTTCCGTGGACGAAGAACCGAATGAGAAGCGCGTTGACGAGATGGATTTCTTCTCGGATAAGACGACACGGTTCCAGGAATCTGATGGGAAGTCGTCCAGTCTCAATAATATTATCAAGAAGGAGGAGTTGAATGAGACTGCAACAAGATTGAATTTTGATGTAAATACGGGCCTGCGCCTTCTCACTGCAAACACGGGCAGCGATCAGTCGACGATCGATGATGGGTTGTCACCGAATGCGGATGATAAACAAGAAAAAAGTGAGTTAATGACGTTACAAGCAGAGCTAGACCACATCAATGAAGAGAACCAGAGGTTGAAAGGCTTGCTTAGTCAAGTGAGCCACAACTACAGCGCTCTGCAGATGCACCTTGTATCGTTGATGCAACAACAGAACAACAAAAACCAAAGTCCTGGAGAGAATGAGACTGCTGATCAAGATTTGGATGAAAAGAAGCATGATCTTGGAGGAGCAGGAGGTGGTGGTGGTGGTGGTGGTGGTGGTGATGGAGGTGGATTCATTGTGCCAAGGCAGTTCATGGATTTAGGCCCAGCTGCCACAGCAGAAACAGATGAACCTTCTCAGTCTTCCTCAGAAGGGAGAAGTCGAGACCGAGCCGGTTCCCCCCACAACAATGCCGAAGTGGTGTCCAAGAATAACATCAACAGCAGAGAGATAGTTCCTTTGGATCATGACAAAACCGATTTCGGTGACGGAAGAGTTCGCAGAGAAGAAAGCCCAGATCAATCCTCCCAAGGCTGGGTTCCTAACAAACTTCCCAAATTACCTACGTCTAAGAATGTCGATCAATCCTCAGAAGCCACCATGAGAAAAGCTCGCGTCTCCGTTCGAGCTCGATCAGAAGCACCCATGATCACGGATGGATGTCAATGGAGAAAATATGGTCAAAAGATGGCCAAGGGAAATCCATGCCCACGAGCTTATTATCGGTGCACCATGGCAGCTGGGTGTCCTGTTCGCAAACAGGTCCAACGATGCGCGGAAGATCGAACCATCCTTATAACCACATATGAAGGCAACCACAACCACCCACTCCCCCAGCAGCAATGGCCATGGCATCGACCACATCGGCTGCTTTCCAAAGGCCACCCACCCAATTCCAGGTGCCCTTCCCAAACCCACCTCAAGGATTTGGATCATCCCAAACTCCACCCATACCTCAGATCTTCGGCCAATCGCTCTATAATCAATCCAAATTCTCAGGCCTTCAGATGTCACCCAGCATGGGCTCCACCCAATTCGCCAGCCCAGCAGCCATCACTGGCTGATACGGTGAGTGCAGCAACCGCAGCAATCACCGCCGATCCGAACTTCACCGCCGCTCTAGCAGCTGCCATCTCTTCAATTATAGGCGGTGCCAACAATAATACCACCTCCGCGCCGCCGCCACCACCAACAGCGGCAGCAGCAATCCTAACTATCCTCCAAATTGAATAA	575	MWKENATDNNNFPEIFRCSFCRSVDCPFSLQDFMDKGGGLSIDSDSIGFFLTKPTAFLASSGIHTKRKRDPMDSNHRFYLNCRDNDSGAASVDEEPNEKRVDEMDFFSDKTTRFQESDGKSSSLNNIIKKEELNETATRLNFDVNTGLRLLTANTGSDQSTIDDGLSPNADDKQEKSELMTLQAELDHINEENQRLKGLLSQVSHNYSALQMHLVSLMQQQNNKNQSPGENETADQDLDEKKHDLGGAGGGGGGGGGGDGGGFIVPRQFMDLGPAATAETDEPSQSSSEGRSRDRAGSPHNNAEVVSKNNINSREIVPLDHDKTDFGDGRVRREESPDQSSQGWVPNKLPKLPTSKNVDQSSEATMRKARVSVRARSEAPMITDGCQWRKYGQKMAKGNPCPRAYYRCTMAAGCPVRKQVQRCAEDRTILITTYEGNHNHPLPQQQWPWHRPHRLLSKGHPPNSRCPSQTHLKDLDHPKLHPYLRSSANRSIINPNSQAFRCHPAWAPPNSPAQQPSLADTVSAATAAITADPNFTAALAAAISSIIGGANNNTTSAPPPPPTAAAAILTILQIE	99.006	Complete		XP_006847281.2 PREDICTED: LOW QUALITY PROTEIN: probable WRKY transcription factor 31 [Amborella trichopoda]	PREDICTED: LOW QUALITY PROTEIN: probable WRKY transcription factor 31 [Amborella trichopoda]	672	MDGLHELESVDEAPLRIIASVTWVVEAEAEPKPQAMQLELRSGKTTNIKPPKVTPLKKVTLMIEAQVEAMLVDIRNSRQMESWSGKFLETTPLDSXILSFNRISNERDVINQISIMEKRHTNVKGGSTKALMDSILNPDKFLEALRFIEMKTSTLEAEMKLSFDRTADAEAKVKRAVGGGFCFSKRQGTSGFVRTRRLEDFEVKKKIKEEELLDVNTGLRLLTGNNNSSSHQSTLEDDDMGTPGNRKGNNEVNVLQAELERVNEENLRLRSMLEQISNNYKSLHNYFNSLVLTSNGDQHMEQEKTGGLKNQETGDGFMMVPRQFMDLGPAAVAETDNRSQSPPSEGQSSEPSGSPSHNSQGLTKDYRTIHPSFADDRKSGDHDWNESAFKLHPAKNGDQAAAGAGEATMRKARVSVRARSEAAMIIDGCQWRKYGQKLAKGNPCPRAYYRCTMAAGCPVRKQVQRCAEDRSILITTYEGNHNHPLPPAATAMASTTSAAACMLLSGSMSSADGGIMNPNILIPSSSTVATISASAPFPTVTLDLTHTPPPHLPRSHFPFPFPATTAAPAHPSYPPQALANSLLNNQSIFSGLQISPGLEAAGQLSLANTVSAAITADPNFTAALAAAITTIIGGGGTAPSNNQNQSSCTTATATAATTTTTTTASSFLQSQD	43.95	446	2e-84	276		XP_002457035.1	hypothetical protein SORBIDRAFT_03g000240 [Sorghum bicolor]	570	MDKAHLGVGGGLLALDASPRPLGFLSPTAFHRARTTAMEAADDGNGTPPPGSRVRRSVEVDFFSDQKIAADAANNNTCGRTTVSPGSGSGASCLAIKKEDLTINLLPGTGSNANDDEAATRLRLLDQDKQSRNTNEMQAELARMNDENQRLRGMLTQVTSSYQALQMHLVALMQARAGGQAQLMLPPVAQALPPTTDGAAAAVMPLPRQFLGLGPAAAAEETSNSSTEVGSPRRSSSTGGNRRAERGDSPDASTRQQQVAQQQQEASMRKARVSVRARSEAPIIADGCQWRKYGQKMAKGNPCPRAYYRCTMANGCPVRKQVQRCADDRSILITTYEGTHNHPLPPAAMAMASTTSAAASMLLSGSMPSGDMMTSNFLARAVLPCSSSMATISASAPFPTVTLDLTHGPPAAARPQPHFQVPLPPHQQVQQQHHHLQAAALYNAHQSSSKFSGLHMSSSSTSDNNNNVGTSSRAAVAAADAPPHMDTVTAAAAAITADPNFTVALAAAITSIIGGGGGHPIPIAIHHGQGQGQEQGQQQAPTSNSNANNNNNAVVTSSSNNTATSNSETQ	43.8	363	3e-69	233		XP_002269696.2	PREDICTED: probable WRKY transcription factor 31 [Vitis vinifera]	593	MAKGSGLSFGSDPIFFLHKPIVINSFPEDHSKRFAAMDATKNQSTTTIQFPVNLNCAHPDSPVPDDEKPRIVDEMDFFADKNRDSKPPTTDNKNSPYYFNVNTGLHLLTANTSSDQSMVDDGMSPPNVDDKRVKNELVVLQAEIERMHAENERLRSMLNQVTNNYNALQVHMVALMQDQKAENNEEHDQKHSGNNNGGVVVPRQFIDLGLAAKAEVEEPSLSSSEGRSGDRSGSPINNGEVGSKELELRKNEKKEYSSGIGREESPDQGSQWGANKVPRLNPSKNVDQTEATMRKARVSVRARSEAPMITDGCQWRKYGQKMAKGNPCPRAYYRCTMAAGCPVRKQVQRCAEDRSILITTYEGNHNHPLPPAAMAMASTTSSAARMLLSGSMPSADGLMNSNFLARTVLPCSSSMATISASAPFPTVTLDLTQNPNPLQFQRPPSQFYVPSPNPTQNLAGPAAATPSSLLPQIFNQALYNQSKFSGLQMSQDMEAAQLPTHHQPSSQQQSQQNSLAETVSAATAAITADPNFTAALAAAITSIIGGAQPQPNSSTNNNANTTVPTTSNSGNITTSNSNSNGSNKLCNSKFPGN	55.8	405	7e-125	380		XP_004232693.1	PREDICTED: probable WRKY transcription factor 31 isoform X2 [Solanum lycopersicum]	549	MDKGWGLTLETSSSNSDRAGFFKNKPVFGFNLSPKFNAAEMFSSSDEKRSIVNEVDFFADKKPIVKKENSQTDNSIRTDDQCVVNTGLQLVIANAGSDQSTVDDGVSSEVLEEKRAKIQLAQLQVELERMNSENQRLKGMLTQVSNSYSALQMHLVTLMQQQLNSRTENTHPHEVVGANSDEEKKKANNGTIVPRQFMELGPSGSKVDPMDEPSHSRSSSEERTLSGSPRNNMELVSRDKAINREESPESESWAPNKAPKLMTSSSKPVEQSTEATMRKARVSVRARSEAPMISDGCQWRKYGQKMAKGNPCPRAYYRCTMAVGCPVRKQVQRCAEDRSILITTYEGTHNHPLPPAAMAMASTTSAAANMLLSGSMPSADGLMNTNFLARAMLPCSSNMATISASAPFPTVTLDLTAQNPNAALPNYHQRINQANPQFQFPLPAGLNHPNFAASMSAPQMPHVLGQPLYNQSKFSGLQISQENIHHHHPSISHDTLSAATAAITADPNFTAALAAAISSIIGGSHPNNGNSPMSGPSSNNNNTSSFPGN	54.2	369	2e-109	338		AT4G22070.1	WRKY31, ATWRKY31	WRKY DNA-binding protein 31	538	MFRFPVSLGGSRDEDRHDQITPLDDHRVVVDEVDFFSEKRDRVSRENINDDDDEGNKVLIKMEGSRVEENDRSRDVNIGLNLLTANTGSDESTVDDGLSMDMEDKRAKIENAQLQEELKKMKIENQRLRDMLSQATTNFNALQMQLVAVMRQQEQRNSSQDHLLAQESKAEGRKRQELQIMVPRQFMDLGPSSGAAEHGAEVSSEERTTVRSGSPPSLLESSNPRENGKRLLGREESSEESESNAWGNPNKVPKHNPSSSNSNGNRNGNVIDQSAAEATMRKARVSVRARSEAAMISDGCQWRKYGQKMAKGNPCPRAYYRCTMAGGCPVRKQVQRCAEDRSILITTYEGNHNHPLPPAATAMASTTTAAASMLLSGSMSSQDGLMNPTNLLARAILPCSSSMATISASAPFPTITLDLTNSPNGNNPNMTTNNPLMQFAQRPGFNPAVLPQVVGQAMYNNQQQSKFSGLQLPAQPLQIAATSSVAESVSAASAAIASDPNFAAALAAAITSIMNGSSHQNNNTNNNNVATSNNDSRQ	50.28	358	5e-92	293		1	3.7e-28	97.1	PF03106.10	WRKY		---	---	---	---		1	GO:0005634	2	GO:0003700, GO:0043565	1	GO:0006355
	12624	Peam|HassGeneModel_12624 maker-Ctg0108-augustus-gene-4.13-mRNA-1	1556	CGTCGTCATCCAACCCATCGGTTAGTTGCTTCATTTGCCCTCCAAGGAATCCAGACCCTTCACAACCTCCTGAAAACAAACATACATATTAACCAAAAAAAACCACAGTAAATATTTATTAAATCATTATATAAAGAGTAGTGGAAGAACAGAGTGAAATGGGATTGCTGTTGGCTGCAAAAACCTTCTCCTCCATTGCCACATCTGCGTATCGGACGATACCGATACGTTCACGTCCGATTCTCGCCGCGTATCGGAAGACACCCACCCGCTCCATGGCTGACAGCTCCGCTTCTCCCTTCAAGAAAATCCAGATCCAGAGGAAGACTCTTCACGTTTCTGAAGTTTTAGTATCAAGGAAAGGGTTTTTTGGACATCAAACATGAGAAAACTGTCTTAAGATTACTCAGGTCAAGGTGGATACACCTCTGAAATTACTCAGGCAACAGACCCATTCCAAACCCAACTCTTTTGATGGGTTCGGATATACATTTGATGCCTATGTGGTCGGTAAAGAAGATGCACCCGGGATAGTGGTGTTGCAAGAGTGGTGGGGCGTTGATTTTGAGATCAAGAATCATGCAGTAAAGATTTCCCATATCAATCCTAATTTTAAAGCACTGATTCCAGATTTGTATCGTGGGAAAGTTGGTTTAGATGTTGCTGAAGCACAACATTTAATGGAGGGTCTTGACTGGCAAGGTGCCATTAAGGACATACGAGCTTCTGTTGGCTGGCTAAAGGCGAATGGTTCACAGAAGGTAGGTGTGACGGGGTATTGCATGGGTGGTGCTTTGGCGATTGCAAGTTCTGTTCTTATCCCTGAAGTGGATGCTGTTGTTGCCTTCTATGGTGTTCCTTCACCAGAGCTTGCTGATCCATCTAAAGCTAAGGCACCAGTGCAGGCACATTTTGGGGAACTTGATAGCTTTGTTGGCTTTGCAGATATTACAGCTGCCAAGTCTCTAGAGGAAAAACTTAAATTATCTGGGGTTCCTTCTGAGGTACACATCTATGCTGGCGTTGGACATGCTTTTATGAACGCCTCGCCTGATGGTGTAAAGAGGAGAAAGGAAATGGGAATGAATGATGAGGACAAGGATGCTGTGGAATTGGCCTGGTCTCGTTTCGGCTCTTGGATGAGTCGCTACTTGTCTCCATGACTCCTAAATTTCCTTAGTGTATCTTTCTATCAAATGGCATGGTGAAAAAAAAATCGTAGGAGAAAGAGCTTGTGATCAGACTATTTGCTTTATAAATTGAGTACCTAGAGACTTAGATGGATTTACATCCTTGAACCTATGAGTATGGTAACAAAAAAAAGTCATACTAAAAGACCTGTAATCACCAACTTTATATGCTTTGTTGATTAAATTCTAGAGGGTTGGATGGATTTACATCCTTGAACCAATGACAACAGAGATGGATGGTAGTATGCATGTTAAGATGGTTGCTATATGAATGTCTTGCTGGCCTCCTCTTTGTGCTTTACTCTTTCTGCTTCCCCGAAGGATGTTTCGAACATGGTATTACTAGCTCAACAACACTGATTTTCG	160	MEGLDWQGAIKDIRASVGWLKANGSQKVGVTGYCMGGALAIASSVLIPEVDAVVAFYGVPSPELADPSKAKAPVQAHFGELDSFVGFADITAAKSLEEKLKLSGVPSEVHIYAGVGHAFMNASPDGVKRRKEMGMNDEDKDAVELAWSRFGSWMSRYLSP	59.674	Partial		XP_006847581.1 PREDICTED: carboxymethylenebutenolidase homolog [Amborella trichopoda]	PREDICTED: carboxymethylenebutenolidase homolog [Amborella trichopoda]	277	MALHLAAKSLLRRLGPLPACSIVAAASLRPPIRSMAASASPQFEKVQIQRDDTAFDAYVVGQGDAPGIVVLQEWWGVDFEIKNHAAKIAKMGPGYKALIPDLYRGKVGLDAAEAQHLMDVLDWQGAVKDISASVNWLKANGSQKVGVTGYCMGGALSIASAVLVPDIDAVVAFYGVPSPQLADPSSAKAPVQAHFGELDNFVGFSDVTAAKSLEEKLKSSGVPYEVHIYPGCAHAFMTTSPEGVKRRQGMGLTDHNEEAVHTAWSRFETWMGKYLSP	76.88	160	6e-91	265		XP_002455733.1	hypothetical protein SORBIDRAFT_03g023240 [Sorghum bicolor]	312	MEKGENYAARCSAVRACGSKVSSQESGGKGMATAHLLRRASSAFLFSTTNPLRSCFPLVRLQHPRAAMATDSSVAPFQKIQIQREDTTFDAYVVGKENAPGIVVLQEWWGVDYEIKNHAIHISQLGGGYRALIPDLYRGKVALDVAEAQHLMEGLDWQGAVKDIQASVKWLKSNGSPKVGVTGYCMGGALSIASGVLVPLVDAVVAFYGTPSSELADPSKAKAPIQAHFGEHDSFVGFSDVTAAKSLEEKLKSSGIPYEVHIYPGCSHAFMNTSPEALKRKKGMGLTDENQEAVDLAWSRFSSWMGRFLGSA	77.22	158	4e-89	262		XP_010657212.1	PREDICTED: carboxymethylenebutenolidase homolog [Vitis vinifera]	243	MAESASSPFKKIQIQRDDTTFDAYVVGKEDAPGIVVVQEWWGVDYEVKNHALKISQLDPGFKALIPDLYRGKVGLDVAEAQHLMDGLDWQGAVKDICASVNWLKANGSQKVGVTGYCMGGALSIASSVLLPEVDAVVAFYGVPSSELADPAKAKAPVQAHFGELDSFVGFSDVTAAKALEEKLKASGVPYEVHIYPGNGHAFMNRSPEGIQRRKGMGMPDEDEDAVGLAWSRFRAWMSCYLSP	83.75	160	2e-95	276		XP_004240152.1	PREDICTED: carboxymethylenebutenolidase homolog [Solanum lycopersicum]	283	MISTCSRIFSSGFLTVNKPTHTTRARTLIHRLSGYCFQLRAMADSATPFKKVQIQRDDTTFDAYVIGKDDAPGIVVLQEWWGVDFEIKNHAEKISQFDSGFKALIPDLYRGKVGLDVAEAQHLMDGLDWQGAVKDIQASVNWLKSNGSKKVGVTGYCMGGALAIASSVLVPEVNAVVAFYGVPSPELADPVNAKAPVQAHFGEDDAFVGFSDVKTGKALEEKLKTAGVPHEVYFYPKTGHAFMNKSPEGVERRQKMGMPDVEDAAVDQAWSRFRSWMSRFLSA	74.84	159	1e-85	253		AT2G32520.1	---	alpha/beta-Hydrolases superfamily protein	239	MADSAFRKIQIQRDDTTFDAYVVGKDDAPGIVVIQEWWGVDFEIKNHAIKISQLEPGFKALIPDLYRGKVGLDTAEAQHLMDGLDWPGAIKDIRASVNWLKSNGSKKVGVTGMCMGGALAIASSVLVPEVDAVVGFYGTPSSELADPAQAKAPIQAHFGELDNFVGFSDVTAAKNLEEKLKASGVAHEVHIYPGNGHAFLNRSPEGVSRRKSMGLSDEDEAAVELAWSRFTSWMKQYLA	77.99	159	9e-90	261		7	1.70E-36 | 2.80E-08 | 4.20E-06 | 4.70E-05 | 3.00E-04 | 4.60E-04 | 4.80E-04	125.6 | 33.6 | 26.8 | 23 | 19.7 | 19.9 | 18.7	PF01738.13 | PF12695.2 | PF12697.2 | PF07859.8 | PF09752.4 | PF08840.6 | PF05448.7	DLH | Abhydrolase_5 | Abhydrolase_6 | Abhydrolase_3 | DUF2048 | BAAT_C | AXE1		K01061	---	carboxymethylenebutenolidase	[EC:3.1.1.45]		3	GO:0005737, GO:0005829, GO:0009507	2	GO:0016747, GO:0016787	2	GO:0008152, GO:0010043
	12625	Peam|HassGeneModel_12625 maker-Ctg0108-augustus-gene-4.14-mRNA-1	1086	ATGCTCCCATGTCTGATGATCTCATGGTGTCTCTTGTCCCCGCAAGCACGTTCGCTTGATAAGCCCAACATCTCAACATACAACTCGCTCTCAACCTACTATGCTACCTCATCCAAGAAAACCATGAACATAATCGATAATTGTTGGCGCCTTGATCCCAATTGGGCGTCGAACCGACAGGCATTGGCTAACTGCGCTGTAGGCTTCGGCAAGGAGGCTTTGGGAGGGAAGAATGGTGCAATCTACATTGTGACCGACTCATCTGATGACCCAATCAATCCCAAGCCAGGAACTCTCCGCTATGGCGTCATCCAAATAGAACCTATGTGGATCATTTTTAAGAAGAGCATGATGATTACACTCAAGAATGAGCTCATTGTCAACAGTTTCAAGACCATAGACGGGCGGGGCGCGAAAGTGGAGATCGCATATGGGCCATGCATCACAGTGCAAGGTGTTAGCCATGTAATAATCCATGGTCTCAGTATTCATGACTGCAAGCCGGGGAAGCCTGGCCTAGTCAGGAGCACTCCAACACACTTGGGACATCGAAGAGGGAGTGATGGTGATGCCATAAGCATTTTTGCTGCCTCCTACATCTGGGTCGACCATTGCTCGCTCTCGCACTCTTTTGACGGTTTGATCGATGTCATCCATGCATCCACTGCCATCACCATCTCTAACAGTTACTTCTCTAACCATGACAAAGTGATGTTGTTTGGGCACAAGGATAGTTTTACTGCGGACAAGGTCATGAAAGTTACAGTGCTATTAAACCATTTCGGCCTGGGATGTGTGGAGAGGATGCCGAGAGTAAGGCATGGGTATGCGCACGTAGCAAACAATAGATATGATGAATGGAAGAAGTATGCAATTGGAGGAAGTGCTAATCCTACCATCTTAAGTGAAGGCAACTACTTCCTTGCTCCTGATAATATGGCCTCCAAAGAGTCCGGTGGGGGAAGCTGTGCTTCTAGTGGCTCTAAAACTCGATCATTCAGTGTCTCTCCGGCCTCAATGGTTCCTAGTCTCACTGCAAATGCTGGTCCCCTTAGCTGTGTTGCTGGAAAACCATGCACAAGCTAA	361	MLPCLMISWCLLSPQARSLDKPNISTYNSLSTYYATSSKKTMNIIDNCWRLDPNWASNRQALANCAVGFGKEALGGKNGAIYIVTDSSDDPINPKPGTLRYGVIQIEPMWIIFKKSMMITLKNELIVNSFKTIDGRGAKVEIAYGPCITVQGVSHVIIHGLSIHDCKPGKPGLVRSTPTHLGHRRGSDGDAISIFAASYIWVDHCSLSHSFDGLIDVIHASTAITISNSYFSNHDKVMLFGHKDSFTADKVMKVTVLLNHFGLGCVERMPRVRHGYAHVANNRYDEWKKYAIGGSANPTILSEGNYFLAPDNMASKESGGGSCASSGSKTRSFSVSPASMVPSLTANAGPLSCVAGKPCTS	92.888	Complete		XP_006847553.2 PREDICTED: LOW QUALITY PROTEIN: putative pectate lyase 2 [Amborella trichopoda]	PREDICTED: LOW QUALITY PROTEIN: putative pectate lyase 2 [Amborella trichopoda]	400	MAMAMAGPSLLIILGCLLFSVLPSQSLHLQNVSQHAVSNGYYYGNPTKPQSLLNEIDSCXRADPNWAILRRALADCSIGFGSGTFGGRNGRIYTVTNPSDDPVNPKPGTLRYGVIQTEPLWIIFGHDMVITLENELIVNSNKTIDGRGASVDIAYGPCITIQGVSHVIILGFRLHHCKPGTQGLVRSTPTHVGHRGGSDGDAIAVFASSHVWIDHCSLSHAYDGLIDVIHASTSITISNCYFSDHDKVMLFGHDDSFKADKXMKVTVVFNRLGANLVQRMPRVRLGYVHVANNMYETWEMYAIGGSANPTILSEGNYFIAPNNVDLKQVTKRESSGWKSWKWRSYNDVFMNGAYFVQSGWGSIAPGYGRSQTFTAAHGMLVPSLTTSAGPLLCFPRLPCR	58.1	389	9e-157	445		XP_002446075.1	hypothetical protein SORBIDRAFT_06g001410 [Sorghum bicolor]	381	MAAETGSSAARTRTAGLAAAAAVTALLVLVVVVGSAALPGGRVTVLDGLRGSRADGDADGSASSTPVVAGAVEDPEAVANDVHVSIRNSTARRNLGYLSCGTGNPIDDCWRCDSDWHNNRQRLADCGIGFGRNAIGGRDGKIYVVTDPSDDDPVNPRKGTLRYAVIQEEPLWIIFKRDMVITLKEELIMNSFKTIDGRGANVHIANGACITIQYITNVIIHGLHIHDCKPTGNAMVRSSPSHYGWRTMADGDAVSIFGSSHVWVDHCSLSNCADGLIDAIMGSTAITVSNNYFTHHNEVMLLGHSDSYVKDKAMQVTIAFNHFGEGLIQRMPRCRHGYFHVVNNDYTHWEMYAIGGSAEPTINSQGNRYLAPTNPFAKEVL	63.74	273	1e-131	381		XP_002263615.2	PREDICTED: LOW QUALITY PROTEIN: putative pectate lyase 2 [Vitis vinifera]	397	MAYTALFLVLSCTLAYYASTLQAYSSLDYTPQTFTSYMPSSSKSSTKKVMNPIDSCWRRKANWASNRRALADCAVGFGKGAMGGKYGAMYVVTTPSDDPVNPKPGTLRYGVIQTKPLWIVFAKDMVITLKNELIMNSFKTIDGRGAKVEIAYGPCITIQGVSHVIIHGISIHDCKPGKSGLVRSTTMHVGHRLGSDGDAISIFTSSHVWIDHCYLASCTDGLIDVIHASTAITISNNYFSHHDKVMLFGHDDHFTADKVMSVTVAFNHFGTGLVQRMPRVRFGYAHLANNKYDEWEMYAIGGSANPTILSEGNHFTAPDNANTKEVTKREVKSGWKNWKWRSSKDKFVNGAYFVXSGWGSCAPLYSRSQAFSVADGSMVPALTSDAGPLGCSAGKPC	68.1	348	2e-171	483		XP_004233784.1	PREDICTED: probable pectate lyase 16 [Solanum lycopersicum]	382	MASLALVLALLFLCISTLQAEYYAPSKNYYAPSTTKKTMNVIDSCWRAKSNWAKNRYALADCAVGYGKAAIGGKNGAIYVVTNPSDDPVNPKPGTLRYGVIQSKPLWIIFNKDMVITLKNELMINSYKTIDGRGAKVEIAYGPCITIQRVSHVIIHGISIHDCKPGKRGIVRDSPVHAGHRNGADGDGIDIFQSTHVWIDHCYLARCTDGLIDVIHASTGVTISNNYFTQHDKVMLFGHNDNNKEDKIMKVTVAFNYFGPGLIERMPRVRLGYAHVANNRYEKWLMYAIGGSANPTIFSEGNYFLASKSTQVTKRESKNGWQNWKWRSSKDKFLNGAYFIPSGYGTTNPYYSKAQSFPVADGSMVPSLTADAGPLRCTSYKC	62.12	359	6e-162	458		AT1G11920.1	---	Pectin lyase-like superfamily protein	384	MASLFLTIISLLFAAFSSSVVEAAYSNGYTIPKLLPNPIDSCWRRNPYWASNRRALADCAVGFGKSAVGGKYGSIYVVTNPSDDPENPRPGTLRYAVIQSKPLWITFARDMVIVLRNELIMNSYKTIDGRGAKVEIAYGPCITIQHVSHVIIHGISIHDCKPGKSGRVRSSPTHVGSRKGSDGDAIAIFDSSHIWIDHCFFSRCQDGLIDVLHASTAVTISNNYFTQHDKVMLLGHNDNNVEDKIMRVTIAFNHFGPGLIERMPRVRRGYAHVANNRYEKWQMYAIGGSADPTIFSEGNYFVASDDPSKKQVTKRIDSGYDWKRWKWRTSKDVFKNGAYFVPSGYGTVTPLYGRAERFPVSHGSLVPLLTSSAGPLHCYSGRIC	60.06	348	1e-152	434		1	1.1e-61	207.7	PF00544.14	Pec_lyase_C		K01728	pel	pectate lyase	[EC:4.2.2.2]		1	GO:0005576	2	GO:0016829, GO:0030570	1	GO:0008150
	12626	Peam|HassGeneModel_12626 maker-Ctg0108-augustus-gene-4.12-mRNA-1	1665	ATGGATGTGAAGAATGCAAAGGTGACGAGTAATGGTAGAAAAGTTCCGACGGATTGGAATACAAAGCAAGTAGCCCAGCCTAGTGCTCCTTGCGAGTTGGTAAGGCAGCAGGTAACCTTGGACACACCCTTGGATAGGCATTGCAAGAGAGTGAGGTTAGATGGCTGCAAAAACAGTTGTAAATGCAGTTTCAGGAAATCCGTGGTCAAGAATTACTCATATTTTATGAAGAGTGGGTTGCCACAGCATATCTTTTCATATGAAAGTCGAGAATGGAAAATTTTGCCTAAGGAAATTGTCCCTTTGCTCAAGGACGATTTTCAAAAGAAAAAAGCAATTACTGAAATAGTGTTTAAGGGCAAGGTTTTTTTGTTCGATTTTTCGCATATGGTTCAAGTTGATACAGAGACAAGTTTGCAGCAACCGATTGCTTGGATTGATGAATCTGGTAATTCTTTCTTTCCGGAATTAGAATTATACTCTAATAATGACGAATTGCTCTCACCCTCCAATGGAGAGGATCAAATTCATGTAAATTTTGATCCAAACAAGACTGGCAAAATTAAGGTGCAGATTTCAGTTACTGGTAGCGATATCTCGGTTTTAGGAGAAGGAAATGAGACTTCAATTTTTCATTCTAAGCGGCCTAAAATCGAATGGAAAACAACTGCCAGTGATGACTGCAAGTTGAATGAGGTTTATTGCAACTTTGATAAATCAGACGAACGATTTGGCAAGGGCATTGGAGAAAACGTATTGCGTCCATTTTCTGCTCCAGAATACTTTGGCTTTGAGTCCAAGCGTGGTAAACTAGACAAGCTTGTTATTGGTGGGAGTGATTACAATGCCATTCAGAAAATGCTTGTTGTAGGTTTTGGCCCATCACTTAAGGTTAGTGACATAGTTGGAATTTTCCATAGTTCACCTACAGATATTTTAGTGCAAGCTCGGTTGCAACTTTTTCAAAAGCAAATTGAGATTATGAGAACCCACCGTGGCAATGCGAATGTTCGATATGCTTGGTTTTCTTCTTCTAAAGAAACTGTATCAAGGATCATGTTCCATAGGTTTGAGCATACTGACATGCCAAAATTTAAGCCTTCGCATGGTATTGGAATTCATCTCTCACCAACAAGCTCTCGCATCAGTGCCAACTATTATTCTGACGTTGACGAAAATGGTTTACAACATATGTTGTTGTGCCGAGTCATTATGGGAAACGTGGAACTTATTCATCCAGGGTCCAAACAGTTTCAACCCATCAGTGAAAACTTTGATAGTGGTGTTGATGATCTCCAAAATCCTCTGTATTATATTATATGGGAACTGATTGTGAGAGAAATTGGATGTGACACGCCAGATTCTGGTCCAGTCAATTTGGTTGGGACTAGTCAACAATTTGCCGCTTGGGTCAAGCAATCTCAAGAAAGAGCACGGGACTATAATGAGCGAGTTCCAAACATACCTTCGTCTCCTTGGCTGCCTTTCCCCATGTTGTTGAATGCAGTCTCAAATAAAATACCTAGTGAAAATATGGAGTTGGTTGGTCATCATTATGATGAATTTAAGATGAAAACAATTAGTAGGGCGGAGTTTATTATAAAATTGCGATCTATTGTTGGGGATGATCTCTTGAGATCTTCAATAACGAGTCTCAAGTCCAAG	555	MDVKNAKVTSNGRKVPTDWNTKQVAQPSAPCELVRQQVTLDTPLDRHCKRVRLDGCKNSCKCSFRKSVVKNYSYFMKSGLPQHIFSYESREWKILPKEIVPLLKDDFQKKKAITEIVFKGKVFLFDFSHMVQVDTETSLQQPIAWIDESGNSFFPELELYSNNDELLSPSNGEDQIHVNFDPNKTGKIKVQISVTGSDISVLGEGNETSIFHSKRPKIEWKTTASDDCKLNEVYCNFDKSDERFGKGIGENVLRPFSAPEYFGFESKRGKLDKLVIGGSDYNAIQKMLVVGFGPSLKVSDIVGIFHSSPTDILVQARLQLFQKQIEIMRTHRGNANVRYAWFSSSKETVSRIMFHRFEHTDMPKFKPSHGIGIHLSPTSSRISANYYSDVDENGLQHMLLCRVIMGNVELIHPGSKQFQPISENFDSGVDDLQNPLYYIIWELIVREIGCDTPDSGPVNLVGTSQQFAAWVKQSQERARDYNERVPNIPSSPWLPFPMLLNAVSNKIPSENMELVGHHYDEFKMKTISRAEFIIKLRSIVGDDLLRSSITSLKSK	94.224	Complete		XP_011626930.1 PREDICTED: inactive poly [ADP-ribose] polymerase RCD1 isoform X2 [Amborella trichopoda]	PREDICTED: inactive poly [ADP-ribose] polymerase RCD1 isoform X2 [Amborella trichopoda]	605	MEVKNGRALGDCKRVHDDLKRKRAARCASYFSNIACPLLSYGSKEQFPNKRLKQELLTTNGSKCCSKKSLIRNYANFLKSGLPERLMFYQSGEWIDFPKDIIVSVQEAFKMKKSATEIMVQGCLLLLDFLHMQSINLKSGLQLPIAWIDEVRKCFFPEICSESTQLCGCLNSNDSVDQVHEDVEPNGTREIKLQLEIGISGADNSKTQMPIPREIHEKAAMDCSDLKQEFPTSLKPFAEVEEVIAENELAVGYGRPLHFEICTSVPGNHDVDAVHESLVRVDSGSSDYDVVKNLFLEGMGKFIEPRDIVGIYHPKPTCISWQARLQSFEYQMEVTKKYRGNANVQRAWHGSSKQGVEGIMLHGFGNVEKPRNGLTYGHGIYLRPSRYSHISARSCDVDENGMQHMVLCCVIMGNMEQVQSGSEQFHPGNENFDSGVDNHENPKCYIVWNTHMNTHIYPEYVVSFKVPPSAREYLAGIRENESKADTSRVADSTVFNSKSQQEPFTVDLARNSQNLASHVEKSQEKSRGIALGARRMPLSAWMPFPVLFAAVSNKISPSDKDLIDRHFSDFKMKKISRDDFIKKLRCIIGDKVLVSTLKSLQYKKS	36.25	618	2e-112	347		XP_002463489.1	hypothetical protein SORBIDRAFT_01g000700 [Sorghum bicolor]	573	MEQRNVLALGEHVLKATIRKRKHETAMEHPEGNDVMVFSQHDPRKHPATFDDRANCKKSKLISCGSGSILESYRNFKTSGLPVRVLFYQHGDWSDFPEDVVNLAQQDFQLKRPITTAVFQNKHIMLDFVHMICIDYEMTIDKPLAWVDDHGKHFFPDLSAGLYTSKPSQHEKGEADECDGVSSVAESSSSVSVGEVVSHSKRISNIAEDNLKAHNRLYEAVGENNSGPSFHLNEYFSGTIQATGKPNNGPRVDSAVQNLLLKGLGQPFSEKDIIAIYRTPLLDQQWQVRCGLFQKEVEETRSRRGNANVRYAWLPCSRYTMEQMTTRGALETAKPKKGSMFGVGTCLAPANCSNSCARYSEFQEDGIIRMMLCRVIMGNVEVVLPGSKQFQPSNESFDNGVDDLQNPQNYIIWDSNVHKHIFAEYAVIVKVPPVTNGCLVLKDSVPNISEIISTGSPDNLTKEDRFQTLAPSGVEQEAPKLGHAPRAPSSPWMPFSMLFAAISTKVPRSDMDLVIRYYEEFKRKGISRSDLVIRIRQIVGDKILVSTIMRLHQKSPQVAAAGLPRALARGKRE	33.33	543	2e-88	283		XP_002276953.2	PREDICTED: inactive poly [ADP-ribose] polymerase RCD1-like [Vitis vinifera]	599	METKLEKVLDSKSRIVVGWKRKRAAQYAAHLSALNSKKNRLCKRRKLDGYRMNYGPNFEKSLLKGYSNFMKTELPQRIMFYVNGDWKDFPQNIITLVRKDFQVRKSYTEVELNGNCFMLDFMHMVRVDMKTGLQQPIAWIDEAGNCFIPETFSGEDEIHYCCRHEYGKDQQLFFGEPYGSHDIKLQLEIDIKGVGHSKLEECSGESNALDKHFLIGKKPASNRFDVEVEDSNKMSDVKVDEAVGENQQIEGNLISRIGSSHGSLDFDTVRDMFTSGMNSLISADIIEVYRGSSASMEARLELFQKQIEITSKYRADANVKYAWLAASKEALSSIMMYGLGHCRPSKVKPVYGIGVHLTAANFSYPSVNYCDVDENGVQHIVLCRVIMGNMELVHPGSGQCHPSSENFDSGVDDLQNPKHYIIWNMNMNTHIYPEYVVSFKVSSRVGAEGYLIGNESNYDISGVTTCQGQSQGHSKLGLHPVGLGNDSHPTPSLGRSLGKATTLGSSTLRVPKSPWMPFPMLFAAISKKVPLKDMQLVDTQYELFRRKKISRADFVKKLRLIVGDTLLKSTITHLQCKVPSKTSCDLEAPKQELESSGSL	37.38	610	3e-119	365		XP_010324471.1	PREDICTED: inactive poly [ADP-ribose] polymerase RCD1 [Solanum lycopersicum]	600	METKFEKVLDRSRNIVVDLKRKREARCETHLSGATHVILPVRPLLNSSIRPLGKRTKLNGSRSRCGGYKFHQKESLLRYYLNFRRSGLPQRLMYYQNSQWTDFPENIVSMAKQDLRTKRSAREVVFNGNNYVLDFFHMMLLDLKSGMQQPIAWIDEAGKCFFPEVFAYCDELHEPCHCEDNDCVDVDSETEGSNDLELRLEIEVNGADISSSEESSGESNANFEQVNFCHEPAAKNRIAEVGDDHVRISDTKAKDDSVENYQMVENAVGRYDSKWKHMDPKAVSEMFLKGISSSASANIIDLQRISSSFMEVRKELFQKQVEILRKHRGDATVSYAWLPSSKGMITSIMKYGLANYYPSRTNSSYGIGVHLFPANCSEISAKCSDVDENGVQYMVLCRVIMGNMEVVCPGSKQFHPSSEDFDNGVDSVENPKCYVVWTMNTSTHIFPEYVVSFKFSSDSEGYLVGNRSPNVSAVTSCQGPADKVPADTLPAVLGSDCYQNSLGLASKKASRTPKSPWMPFPMLFAAISRKVRQEDMNLVCSNYELFKGKKINRDEFVRKLRLIVGDTLLRSTITSLQCQVPPKSMEMVSVKQEQESICLE	33.72	608	3e-97	307		AT1G32230.3	AtRCD1	WWE protein-protein interaction domain protein family	570	MEAKIVKVLDSSRCEDGFGKKRKRAASYAAYVTGVSCAKLQNVPPPNGQCQIPDKRRRLEGENKLSAYENRSGKALVRYYTYFKKTGIAKRVMMYENGEWNDLPEHVICAIQNELEEKSAAIEFKLCGHSFILDFLHMQRLDMETGAKTPLAWIDNAGKCFFPEIYESDERTNYCHHKCVEDPKQNAPHDIKLRLEIDVNGGETPRLNLEECSDESGDNMMDDVPLAQRSSNEHYDEATEDSCSRKLEAAVSKWDETDAIVVSGAKLTGSEVLDKDAVKKMFAVGTASLGHVPVLDVGRFSSEIAEARLALFQKQVEITKKHRGDANVRYAWLPAKREVLSAVMMQGLGVGGAFIRKSIYGVGIHLTAADCPYFSARYCDVDENGVRYMVLCRVIMGNMELLRGDKAQFFSGGEEYDNGVDDIESPKNYIVWNINMNTHIFPEFVVRFKLSNLPNAEGNLIAKRDNSGVTLEGPKDLPPQLESNGARGSGSANSVGSSTTRPKSPWMPFPTLFAAISHKVAENDMLLINADYQQLRDKKMTRAEFVRKLRVIVGDDLLRSTITTLQNQVR	32.48	548	3e-85	275		2	1.80E-24 | 2.20E-06	85.3 | 27.2	PF12174.3 | PF00644.15	RST | PARP		---	---	---	---		2	GO:0005634, GO:0005737	2	GO:0003950, GO:0005515	43	GO:0000165, GO:0000303, GO:0006096, GO:0006486, GO:0006612, GO:0006623, GO:0006809, GO:0006833, GO:0006944, GO:0006970, GO:0006972, GO:0006979, GO:0007030, GO:0007154, GO:0008219, GO:0009266, GO:0009409, GO:0009414, GO:0009651, GO:0009723, GO:0009733, GO:0009737, GO:0009738, GO:0009743, GO:0009751, GO:0009790, GO:0009816, GO:0009862, GO:0009863, GO:0009867, GO:0009873, GO:0010102, GO:0010193, GO:0010363, GO:0012501, GO:0016192, GO:0030968, GO:0031348, GO:0043069, GO:0046686, GO:0048193, GO:0050832, GO:2000377
	12627	Peam|HassGeneModel_12627 maker-Ctg0108-augustus-gene-5.8-mRNA-1	836	AATTTCCGCTTCTCCTTCTCTGCTCTTTTGTTCATCGTCTCCTCATCTGATTCACCGGTGACCCCACGACCTTCGTATACTGCAGAAATCTGGTTGATCACAATGTTCTTATCAAGACTTTTTGGGAGGAGACTCTGCACTGCTGTCAGGTCAGAAGCTTCTGCTGCTGCTGCTTTCGCTTCAGCTAAGACGACACACAATCCTCTTGAGGAGTTTTTTGAGGCAGACAGAAATCCTGATGAGGACAAACCTGTTGTCTATGGTCGAAGTTGGAAGGCTTCTGAGTTGCGGCTTAAATCATGGGATGATCTTCATAAGCTATGGTATGTTCTTTTGAAGGAGAAAAACATGCTCATGACACAGCGCCAGATGCTCCATTCACAGAATCTGCGGTTTCCTAATCCTGAGCGTGTTCCCAAGGTAAGGAAGTCAATGTGCCGAATTAAGCATGTACTTACTGAGAGGGCTATTGATGAGCTTGATCCTAGGAGGTCTGCCGAGATGAAGAGGATGATCAATGGCTTGTGATGTCTCCCAGCTTACATTTACTCTCTTCATCTAGACGTTCCAGTGATCAGTCAGTTTTGGAACTGAGAATTTTTGTCTGTCAAAAGATATCTAGCAGGATTGAATATTTATAGTAGTATTTAAAGTTATAACAAATCAGGGTGTGTGGTTGGTCGTGCCATGACTTAGGTTATCACATCTATTCAAACTTATGGATTTATGTTGTAGATGATTCGTATAGATTGCTAAATTCTTTATTAACTTAAGATATCATTTTTAATTAGATTGTCTGTGTGGGCTCTACTTCCATCCTTTTGTACTAATGAAAG	141	MFLSRLFGRRLCTAVRSEASAAAAFASAKTTHNPLEEFFEADRNPDEDKPVVYGRSWKASELRLKSWDDLHKLWYVLLKEKNMLMTQRQMLHSQNLRFPNPERVPKVRKSMCRIKHVLTERAIDELDPRRSAEMKRMINGL	99.764	Complete		XP_011621921.1 PREDICTED: 39S ribosomal protein L47, mitochondrial [Amborella trichopoda]	PREDICTED: 39S ribosomal protein L47, mitochondrial [Amborella trichopoda]	139	MLLSRFFGRSLFTAVKSEAPAAAASARVTHNPLEEFFEVDRSPDEDKPVVYGRGWKASELRLKSWDDLQKLWYVLLKEKNMLMTQRQMLHSQNHRFPNPERVPKVRKSMCRIKHVLTERAMQEPDPRRSAEMKRIINAL	85.11	141	4e-75	219		XP_002436394.1	hypothetical protein SORBIDRAFT_10g001740 [Sorghum bicolor]	146	MLSLSRALGRRLFSSAAAAASESAAAASTSAVRKAQNPLEEFFEVERSTEEDKPPPHYGRSWKASELRLKSWDDLQKLWYVLLKEKNMLMTQRQMLHSENMRFPNPERISKVKKSMCRIKHVLTERAIAEPDPRRSSEMKRMINAL	73.43	143	3e-63	190		XP_010663207.1	PREDICTED: 39S ribosomal protein L47, mitochondrial [Vitis vinifera]	140	MFVRRVFGRALLAAAKSEPSAAGAATARAGYNPLEEFFEADRSPDEDKPVVYGRGWKASELRLKSWDDLHKLWYILLKEKNMLMTQRQMLQSQNLRFPNPERIPKVRKSMCRIKHVLTERAIEEPDPRRSVEMKRMINAL	80.85	141	3e-74	218		XP_004236129.1	PREDICTED: 39S ribosomal protein L47, mitochondrial [Solanum lycopersicum]	138	MLAARLFGRTFLAAAKSESSAAPAAARTLNPLEQFFEVDRTPEDDKPVVYGRGWKASELRLKSWDDLQKLWYVLLKEKNMLMTQRQMLNAQNLRFPNPERISKVRKSMCRIKHVLTERAIDEADPRRSTEMKRMINAL	75.18	141	1e-69	206		AT1G07830.1	---	ribosomal protein L29 family protein	144	MFLTRFVGRRFLAAASARSESTTAAAAASTIRTPTNPLEEFFEFDRSQDEDKPVVYGRGWKASELRLKSWDDLQKLWYVLLKEKNMLMTQRQMLQAQNMQFPNPERIPKVRRSMCRIKHVLTERAIEEPDSRRSAEMKRMVNGM	73.61	144	7e-70	206		2	8.30E-37 | 4.50E-05	124.9 | 23	PF06984.8 | PF00831.18	MRP-L47 | Ribosomal_L29		K17428	---	---	---		4	GO:0005622, GO:0005739, GO:0005761, GO:0005840	1	GO:0003735	2	GO:0006354, GO:0006412
	12628	Peam|HassGeneModel_12628 augustus_masked-Ctg0108-processed-gene-5.5-mRNA-1	801	ATGGCTAGCCAAGATCTAGGACCCCCTTCCGTTGGATTTAAGAACAAGAACAGTGATGGCCAAGGAGATACTGATGGTGCCCGTATGCCATGTCTTGATGTGAGAGCACTGATAGTGCCTGCGATGACAATGACAATGGCAACGCCAAGGCCGGTTAAAGCAACCGTAGGAAAGGGAGAATCCATCCGGAGGCCCCGTGGCCGGCCTGCTGGTTCCAAGAACAAGCCAAAGCCGCCCATCATTATCACCCGCGAGAGCACCAATGCTTTTCGTGCCCATGCCATGGAGGTGTCTTCAGGGTGCGATGTGGGCGAGAGCATTGCCAACTTTGCAAGAAGGAAGCAGCGTGGTGTCTGCATTCTTAGTGGAAGTGGTTGTGTGATGAATGTCACCCTGCGTCAACCAGCTGCTTCTGGTGCCCTTGTCACTCTCCATGGGCGGTTCGAAATACTCTCACTGTTGGGTTCTTTCTTGCCTCCTCCGGCTCCCCCTGGCGTCACTGGCCTCACAATCTATTTGGTAGGTGCCCAGGGCCAAGTAATTGGTGGGTCCGTTGTGGGCGCGCTTGTTGCCTCTGGCCCTGTGGTGATCATGGCCGCATCATTCATGAATGCAACATTTGATCGACTTCCAATGGTCGATGATGACGTCACCGCTGCCCATAATCAATTCCTCCCAAATCACCATCACCATTTCGAGGTGTCTAACCTGTGTGGTGTCCCGCCTGACATGATTGCTAATGGCAGCTTGCCTCCAGAACTCTACTCTTGGACACCAGGATGCCAACTCCCTAAGAACTAG	266	MASQDLGPPSVGFKNKNSDGQGDTDGARMPCLDVRALIVPAMTMTMATPRPVKATVGKGESIRRPRGRPAGSKNKPKPPIIITRESTNAFRAHAMEVSSGCDVGESIANFARRKQRGVCILSGSGCVMNVTLRQPAASGALVTLHGRFEILSLLGSFLPPPAPPGVTGLTIYLVGAQGQVIGGSVVGALVASGPVVIMAASFMNATFDRLPMVDDDVTAAHNQFLPNHHHHFEVSNLCGVPPDMIANGSLPPELYSWTPGCQLPKN	100	Complete		XP_006827354.1 PREDICTED: putative DNA-binding protein ESCAROLA [Amborella trichopoda]	PREDICTED: putative DNA-binding protein ESCAROLA [Amborella trichopoda]	242	MAGADLGAPSSNGSKNVDSQAHRTNMTKPSPLDPRALLLPVKKGNTFRRPRGRPAGSKNKPKPPIIITRDSANALKAHAMEVGPGFDIGECIANFARRRGRGVCIMSGNGCVMNVTMRQTSCSSGAIVTLHGRFDILSLLGSFLPPPTPPGVTGLTVFLAGPQGQVVGGSVVGALVASGPVIVMVASFIGATFDRLPLDEDRGEHQQQHHHDMYNVPPNLLLTSGAQPQEHYSWISAGRPGY	59.62	260	3e-73	223		XP_002451872.1	hypothetical protein SORBIDRAFT_04g009050 [Sorghum bicolor]	327	MDPVTASIHGHHLPPPFNTRDFHHHLQQQQQQQHHQLQLKTEDDHGSGGPGVFGSRGNIKGDHHEHNDENSGNSNGSGGGGGGGDELALIPTSGGGGPDGGGDGTPRRPRGRPAGSKNKPKPPIIITRDSANTLRTHVMEVAGGCDISESITAFARRRQRGVCVLSGAGTVTNVTLRQPASQGAVVALHGRFEILSLSGSFLPPPAPPEATGLTVYLAGGQGQVVGGSVVGALTAAGPVVIMAASFANAVYERLPLEEDDMLAAQAQADSAGILAGAQQAAQLAAAGAVDPSLFQGLPPNLLGNVQLPPEAAYGWNPGAAGGRPAPF	62.44	213	8e-71	220		XP_002279677.2	PREDICTED: putative DNA-binding protein ESCAROLA [Vitis vinifera]	268	MAGGGGGADPMVPSIGSKSAMDRNQEQVKGSNHRAGIDAILMAPKVPKAMPAVPLASEGEATRRPRGRPAGSKNKPKPPIIITRDSANALRAHAMEVSSGCDVSESLANFARRKQRGICILSGSGCVTNVTLRQPASSGAIVTLHGRFEILSLLGSILPPPAPPGITGLTIYLAGAQGQVVGGGVVGALIASGPVFVMAASFMNATFDRLPLDDDEVTTAVQSQHYQNGRHHHIDMSDLYGIPPNLLTNGTMLPEIYSWAPGRTLSKT	65.64	259	6e-100	293		XP_004243206.1	PREDICTED: putative DNA-binding protein ESCAROLA [Solanum lycopersicum]	251	MACITKETINQNQEIDNNNLGVDTSGLMLAAKLPKVRDGDSVRRPRGRPAGSKNKPKPPIIITRDSANALRAHAMEVNSGCDVNESLVNFARRKQRGICVLSATGCVTNVTLRQPATSGSIVTLHGRFEILSILGSVLPPPAPPGVTGLTIYLAGAQGQVIGGGVVGALIASGPVIIMAATFMNATFDRLPLDDDDLVASTAAQNQHYQKTQQRHQVDVPDIYGLPQSVITNGALHPEVYSWAPGRTLSKS	71.76	216	8e-87	259		AT2G42940.1	---	Predicted AT-hook DNA-binding family protein	257	MAGGTALTPTSVGSKSVPMRNHEATERGNTNNNLRALPKAVQPVSSIEGEMAKRPRGRPAGSKNKPKPPIIVTHDSPNSLRANAVEISSGCDICETLSDFARRKQRGLCILSANGCVTNVTLRQPASSGAIVTLHGRYEILSLLGSILPPPAPLGITGLTIYLAGPQGQVVGGGVVGGLIASGPVVLMAASFMNAVFDRLPMDDDEAASMQNQQYYQNGRSRPLDDIHGLPQNLLTNGNSASDIYSWGPAQRVMSKP	55.29	255	1e-79	240		1	2.2e-37	127.3	PF03479.10	DUF296		---	---	---	---		1	GO:0005634	2	GO:0003677, GO:0031490	4	GO:0010228, GO:0010529, GO:0035067, GO:1900111
	12629	Peam|HassGeneModel_12629 maker-Ctg0108-augustus-gene-5.10-mRNA-1	2921	ACAAATCTATACTCTTAGTTGCTATTGACTGTTAGAATGCTTCTTTAATAACTTTTGCAGCGAATCTGTTTCCACGGAAAACACAGTTCAGGCAGTAGGCACAGCTGATGGCGTTTCTTTGCCTTCACAACCTTCATCTGGATTTCAACCTGCTTGGCTGGGGGTCCCTGGTCAAGTTTCAATGGCTGACATCGTGAAGATGGGTAGACCACATCGAAGGGCCTCTAATTTGCCAATTACTACAACTGAGGCTTCCTATCCACCTCATAATGCAGTTATGCCTAATACATTGCACCCCAGTGTCAATCATCCTCCTATTTACACAACTCAGACATCAGAATCTCACCATGAGTTGCATTCGTCCCAAGGTCCTGTATCCAAGGTTTCAGAGATCATTCATGAGCCAAGCATTGGTGTTAACCAGCATGTGTCGCAAGACGATTGGACTTTAGCTGAGCAGTTACCAGCTGCGAGTGGGCCATCTATTTTAGAGCCATCTGGTGCTTCAGCAGTTTATGTCGATCCTTCCTCTAGCTTACATCTTGATGGAGATAATTGGCATTTAACTTCAGGGTCAAATGAAGTCCAAGCAACAGAGGGACATGCACCTACTGAAAATCTTGGAGCAGGCATCCCGGGAGTTGCTTCTGCATCTGATAGGCACATACAGGTGGAAAGTTCTGGAGGTGCATCTCATTTTGATGACAGAACATTTGAGGATAGAAGTTCTCACCAGCCCCAAAGACATGCATTTGAGCATCAAGAAGGGATTGGTGGTTCCCCACATTTATCTGTTACTGATTATCCTGCACCATCTTCATCTGGGGATGTTAGTGTAGCTGTATCATCAGCTGCTACAAGCTTGCAGCAATTAAGTTTGCATAAGGAAGATCTTGGTGCACCACCTGCTGACAATAATCCAGCAGTTATAATTCCTGATCATCTGCAGGTTCCAACTGCAGACTGCTCGCATTTGAGCTTTGGCAGCTTTGGTTCTGGTCTCAGTGCTCCATTTTCTGGAACATTTACTTCAAAGAGCCTGAAGAATACCTTGGAGGATGCTCCTGTGTCAGCTGACGTATCTTCTGTGGCAGCTGATGTACCTCCTTTGGAACACACAAATAACAGAAATGCTGAAAACTATTCTAACGAGTCAGTGATATCTTCTTCAAATGAGATTGTTGATTCTGCTTCATCTTCACAACCTGAGGTTGTAAAGCGCGATACAACTGTGGAGGCATCACAAGGACCTCATTATGCATTTCCATCTGTGTCTGGCTACTCATTTGAAAACACTGCTCAAACAAATACTGCATCATACTCCTATCCTCAAACGAACTCTCAGATGCAGAGTCTTGCTCCTTTTTCCAATGTAATGGAGGGATGGACTCTGGAGATGGTCGAAGAGGAACTTGGAATGCATAAGCAACCATATGTAAATTCTTTACCAACTAATTTAATGTCATCAAGTCTCCAACCTCTACGAGAATCTGATATTCCCTACTCTCCGTTCCTCGCAACACAATCAATGCCTACAAAATATAGCACTGCAGTGTCTTCCATCAGCGGGGCAACCCTGTCCATGCCAGAGGCTTTGAAGCCAAGTGTGTTCTCGTCGCCTCAGCCTACGCCACAATCGTTGCCTAGCACCAGCCTTCCTGCTGGCCCTGCAGCTCCTCAGCATCTTCCTGTGCATCCTTATTCTCAGCCAACTCTCCCTCTAGGACATTTTACCAGCATGGTTAGCTATCCATTTTTGCCAAGCTATACATATTTGCCATCTGCTTTCCAGCAAACATATGCAGGTAACAGTGCTTACCACCAATCTCCAGCAGCAGTGCACGGTGGTGGTGTGAAGTATTCACTACCACAGTATAAAAACAGCATTTCTGTGAGCAGTTTACCTCAGTCTGCCACTGTAGCATCTGGTTACGGAGGCTTTGGAAGTTCAGCTAACATTCCTGGGAGTTTCACGCTTAATCCCTCTACCACCCCTCCCAGCACAACAGTTAGTTATGAAGATGTAATGAGTTCTCAGTACAAAGAAAGCAACCATTATGGCTCTGTCCAACAGAACGAAGGCTCTGCCATGTGGATCCATGGGCCTGGTTCAAGAACTATATCAGCCCTTCCTGCCAGCACATACTACAGCCTTCAGGGGCAAAATCAGAATAGTGGGTTCCGCCAAGGTCAGCAGCCATCGCAGTATGGATCTCTGGGGTACCCTACTTTCTATCATTCTCAGGCATCAGTCTCTCAGGAACATCAGCAAACGCCTAGCGATGGGAGTTTAAGTGCCTCTCAGGGTCCCCCATCTCAGCCATCACACCAGATCTGGCAACACAATTACTGATAAGTTGTCTCCTGGTTTCTCAGGGTCTTGTAGTGAGTTGAGTTGCTTGGCAACGCCTTGTTACAGTTTGGTCAAAGTATTTACGATGAAGTGTTAGATCTGATCAGCTGTACATACTAGAAAAATGGAAAAGAAAAGAAAAACTCGGCTTAGCTGCTTCCCTGTGCCTTGAGGTTGAGGTTGTATTCTACTTTACTGTCGGGTATGTTTTTGACTTAGGTGCACACGACTAATTTGGGATTAGTGTTTTCATAGTGAGAAAAAATGCCTCTCAGGACTTTATCTGATCTGTAACATTTGATCATCTAACTGCAGTTGATTTTCAGTCACTGTGGACTAACATATTTGGCATCGTCTGATAATCTAATTTTCCTTCCGCATTTCTTGTTTGCCAGCTCAACAAATCTCCGACTTATATTCTGTAAGTACTACGGCGATGCGAGGGCTAAATCCATCCCGGAATATAATTTCATTCTTTTGGGGGAAATTCGGTTAGTCATCCATTTATTTTACATAACTATTTGACCACTACTTTGTTAAGAGGGATCATATGTTATTTGCCAAAACT	723	MADIVKMGRPHRRASNLPITTTEASYPPHNAVMPNTLHPSVNHPPIYTTQTSESHHELHSSQGPVSKVSEIIHEPSIGVNQHVSQDDWTLAEQLPAASGPSILEPSGASAVYVDPSSSLHLDGDNWHLTSGSNEVQATEGHAPTENLGAGIPGVASASDRHIQVESSGGASHFDDRTFEDRSSHQPQRHAFEHQEGIGGSPHLSVTDYPAPSSSGDVSVAVSSAATSLQQLSLHKEDLGAPPADNNPAVIIPDHLQVPTADCSHLSFGSFGSGLSAPFSGTFTSKSLKNTLEDAPVSADVSSVAADVPPLEHTNNRNAENYSNESVISSSNEIVDSASSSQPEVVKRDTTVEASQGPHYAFPSVSGYSFENTAQTNTASYSYPQTNSQMQSLAPFSNVMEGWTLEMVEEELGMHKQPYVNSLPTNLMSSSLQPLRESDIPYSPFLATQSMPTKYSTAVSSISGATLSMPEALKPSVFSSPQPTPQSLPSTSLPAGPAAPQHLPVHPYSQPTLPLGHFTSMVSYPFLPSYTYLPSAFQQTYAGNSAYHQSPAAVHGGGVKYSLPQYKNSISVSSLPQSATVASGYGGFGSSANIPGSFTLNPSTTPPSTTVSYEDVMSSQYKESNHYGSVQQNEGSAMWIHGPGSRTISALPASTYYSLQGQNQNSGFRQGQQPSQYGSLGYPTFYHSQASVSQEHQQTPSDGSLSASQGPPSQPSHQIWQHNY	83.966	Complete		XP_006827353.1 PREDICTED: uncharacterized protein LOC18422579 [Amborella trichopoda]	PREDICTED: uncharacterized protein LOC18422579 [Amborella trichopoda]	904	MSNGSSNGNGRENAIPAIPSSARKIVQSLKEIVNCPDNEIYAMLRECNMDPNDTVQRLLSQDTFHEVKSKREKKKEIKDTAEPRSRIVGSATNRGGRVGAADRGVGRAASTPYNSSESGGTRPKVSYKKENGTSSLSSFSVSGMAGSSISRRSTSPSDSLPMESWVQTASTSEASSASFQPSSRFQPAWTGAPGQVSMADIVKSGRPSTKATNIHIVTMGIPPTPQNLDRLHNSHYSGQNSHMSLPSTTLHQGLHAASDLSSDIPETVSHETSVPISHGDGWSILDQPLVNVSLISEVSANSVAYADQLSSPALHVEQGKLPASSHQLDELQVPEERLDIQTLAAKNSAPSSASNMQMALEDAGSAPHSEFFDDSLFRNSVSGHSRRLTVNDQEGGDDALHMPLPDYRLPSAAEDVNAAISSNAAKLQQLSLQKEEKGALPTEDNSALVIPDHLQVPSADFSHLSFGSFGSGISAAYSVTMTTKSPQDNSEDTPVSSSEQAEMRTSEYHGSEQLNSTSTENMGSRNVPGVGSYESTPISQADIMKHDAVDAAGQGHQYPFTSAPSYAFENASQVNAATYSYGHTNSQMQSLAPFSNVMQAHTSSSLGIQPERESDMPYSPFLLTQSMPTKYSTTLSSISGPISSVPELAKANAFRMPAQPSLQTLPSTSIPTMPQQQQQHLPSVHAFSQPTALPLGQFSNMLSYPYLPQSYAYLPSSAYQHAYAAGNTGFHQSPSAGQGAAGIKYSLPQYKNSVAVSSLPHSAAAAYGSFGTNPLGSFALNSSTTSSGSTTMGYDDIVSSQYKDGSHYVPIQQNESSAVWVHGPGSRNVSAIPANTYYSLQGHNQLGEFRQPQQASHYNTLGYPNFYHAQMGVAPPAAALEHQQSPSDGGSRAPSSHQIWAHGY	45.19	748	1e-133	416		XP_002440264.1	hypothetical protein SORBIDRAFT_09g028730 [Sorghum bicolor]	856	MSGGGAGGKGAAAPVPPGSRKLVQSLKEIVNRPEAEIYAALRECGMDPDEAVSRLLSQDTFQEVKSKRDKKKEIKEVPETRYRSANSSTNRGLRSGADRGGRSNSVHSSSTDNMTSRPPVSGSGTASVNSSQRQTMASSSANKHMVTDGPAVSLQSSSGFQHGGWSGTPGQLSMADIVKMGRPQGKASSKPVVTADRGYAGQYPSLPSTNQNLKQSVSMVPPTELDKGLQPAQDSVQVMNHGHSAADSKLPYGTDWSPQDDPTSANQSSLPETSGDPSLYEASFQSSTLVTDVVNSHENLHLDEDSTFAMRPVPASEIHLEPSDGISEYNDGMLNNSSSYQPQNYSYTEQEVEDSSADLSAAAAAANFQSLSLHNDELAAKKTAEDNPAVIIPDHLQVTNTECVSLSFGSFGSGAFSGLLPQKTMDSNVEFPAREESAPVDQIDARNQDYYESGAVTSPVDENLEAMLGANIENVDAPSVSQPNELRQDVLDPSGLQYDVPSVSSHAYSNTNASQPSTMEDPQGNNQAHTFSHLSNLMQANPLSTSSLLGSNQNHAALHGLEFDLPPYLEAKYNTGSTTNPRPAISIFQALKAGVFSNAQSTQSLPSTSIPTGPPLPQQLAHHPYSQPTLPITHFPNMVGYPTYLPQNYATYLSSGTFQQAYPSNGPFHQSAAALLGSGMKYSTPEYKNNLSATGLQQQHQPQPQPPSSVISGYGGFGSSGNIQGNFTLNQSTGSASTLGFDEALSRQYKDTSQYMALQQGDNSGMWLHGSGSRATSTLPPNHFYGYQGQSQLGGFRQAQQPQPSQFGGHGYPTFYQSQGGLTQEHPQNLAEGSLNGFQVAPSQPSHPNWQHQHTY	35.55	768	1e-76	263		XP_010655630.1	PREDICTED: protein lingerer-like [Vitis vinifera]	886	MSGGGGGGGGGGVGSMRGGGGGGGGVSSVNGKGSGGISTIPAASRKMVQSLREVVNCSEQEIYAMLKECNMDPNDAVHRLLSLDPFHEVKSKKDKRKESKDTTESRSRSVNSTSTRGSRGGTDRFAGRSSSNQFSSTDSGTSHGKSAYKKENGTNAYTTYPAVGVAGNSMNWRPPTTSETVATEKILTIGTSDGITSSSQPSSGFQSAWLGVPGHVSMADIVKKGRPHGKASATPNTSYPNVTNHQVLAPSSTALHHDLHSYDHVSKVSDMNPEPGIAAKQNVPPNDEWPLVEQLPSASVSSLLEPSADSQPFTDQSNLPLDSNQHINPQLDEAQDEDDSSDENLNEDHVISASVSSRKIQEDNSGGASLFDNDLYENMGSYQPHRHAFEHHEAEDVGVPVSSVATNMQELTLQEDPRPKPEEDDHSVIIPNHLQVQHADFSHLSFGSFRSGISSSFSGPFASRSVKNSLEDASTVADTPVGHSETRNPDYYEDEHLRTTSDGNMAHRTAAIAGSYDSPSASQPEALKQEASEAAQGNQYNFPSSASGYTFETSQQLNPAFPHSQTSSQMQNLAPFSSVMQAYTNSLPSNLLASTVPPARESDLPYSPFPITQSMSTKYSNAVSSISGSTISVTEALKTGSFSTPQPTPQTLPSTSVATGPALPQHLPPVHPYSQPGLPLGHFANMIGYPFLPQSYTYMPSAYQQAFAGNSTYHQSLAAVLPQYKNSVSVSSLPQSAAIASGYGAFGSSTSIPGNFSLNPPTAAAGTTIGYDDVINSQYKDGNHLISLQQQNENSAMWVHGPGSRTMSAVPANTYYSFQGQNQQPGGFRQGQQPSQHFGALGYPNFYHSQAGISLEHQQQNPRDGSLSGSQGQASKQSQQIWQNNY	51.68	743	2e-179	535		XP_004232971.1	PREDICTED: uncharacterized protein LOC101252351 [Solanum lycopersicum]	833	MSSRNNGGVGVQSIPAGSRKMVQSLKEIVNCPEPEIYAMLKECNMDPNEAVNRLLTQDTFHEVKSKREKRKESKDTTESRPRGAISNSGRGSRGGAERYVGRGGSAESTKLIPGYRKDNGSKTSNLTSTLGVSGISRRATTISDIAANESKKSAPAAVDGVSSVSQHETSSGYQPTWGGVPGQVSMADIVKMGRPQSKVPSAPSVSHHNVNAEQNHIQGLPSGASHQNTQWSDDHTTKISEVHREPQHLSTDEEWPLIEPPSVASQTSISEPPADSELHPDPTNMSYDRINHQNEIDEVQGTDNCTIENLGSPSSRRLQEDNAGGASIYENDLYGYQNQNHTFDHQQAEDVNNSVSSVSANLQQLNVQDDGGVPPEGDGPSVVIPDHLQVQTADCSHLSFGSFGSGIGGSFSGPLASAPVTSTLEDAPKEVDGSSVGHLGSRASEYYGDESLRHASESNLYHRTNASSVNYDSPASQPEPLKSETNEQGNQYSYPSSAAGYTYESAQQLTAAFSQPQTSSQMQNLTPFSNVMAFTNSLPSTLLAANAHAGRETDLSYLPFSATQAMAMKYGSSVSSIGGSTISMPESLKGAGFPSAQPTQQPLSGTSVTTGPTVPQHLAVHPYNQPPLGPFANMIGYPFLPQSYTYMPSAFQQPFAGNSNYHQSLAAVLPQYKNSVSVSSLPQPASVASAYGGFGNTASIPGNFPMNPPAAPSGTNLSYDDVLSSQYKDTNHLMSLQQSENSAMWHGPGSRTMSAVPANTYYGFQGQNQQSSGFRQAQQPLQNHGSLGYPNFYHSQAGISLEHQQQNPRDGSLGGGSQGQPKQFQQLWQSGGY	45.38	736	4e-129	403		AT1G29350.1	---	Kinase-related protein of unknown function (DUF1296)	831	MSSSKVGGGARKGIQDIPSGSRKIVQSLTEIVNSPEAEIYAMLKECNMDPNETVSRLLSQDPFHEVKSKKEKKKETRDISDSRPRGANNTYNRGARGGSARYAGRSGSTHFSSTDSGNFQGKSTNKKESGTQGYTSSWSSASGVANTYQTPHSEPIAMENKLPPVTLGDGISSSKSASGHQTAWFGAPGQRSMAEVVKMGRPQNKTTKQNVNVGSEINHEHEVNANQQAPVKDEWPSIEKPLAPSTSSLSVAPAESEVRNGLADFQSDRGDQYLKDRLENIHIAESGPSESRGVDHVQADSVQEDESVVSSEIDDNPYQTQSHPVEHHKDEDDVSSGSASFQQLDSHDQEVSHEEDRPAVVIPNHLLIHTEECAQLSFGSFGGFGSRPLSNSVEATSDVAPQIEHSDARNTEFYGDEHLGSTTNGNMVHTPATGNYDDSLETRREVLKQENSEGAQEHQYTFTQSEQGYAYENAKQQQMNSAYDASHTNSQNQMHNLDSLSNVMQGYSHSVPNTLLAQTAQNARELDFQYSPFSAQQSMQSRTSNNASSLGGQSISMPEALRGSGIPATQPTQQTLPGANIATGPALPQQLPMHYSQPTLPLTHYANMIGYPLMPQNYPYMPSAFQQTFAGNSAYHQQLAALLPQYKTNVSPGNLPQSATAPASAYGFGNSTNVGSAGNFPLNQQSATTGTTLGYEDVLSSQYKENHLLALQQQQQQQQHQQQNENSAMWHQGHGSRTMSGVPTNTYYNLQAQQQLQLQHQQQQQQAQQAAGGYRQAQQQQHYGSHGYPNYYQSQTEMSLERQQQNPRDGAGSQAGQPSNQSQQQLWQNSY	35.61	702	4e-77	265		---	---	---	---	---		---	---	---	---		1	GO:0005634	1	GO:0003674	1	GO:0008150
	12630	Peam|HassGeneModel_12630 augustus_masked-Ctg0108-processed-gene-5.3-mRNA-1	735	ATGGTAGCCACCAACATCCTCTCCCTCTACCACCTCTCCTCCTCCCAACAACACCGCTCTCCACCTCCCCCTCCCGTCCCCGACCACCTCCTCCACCAGCTCTCCACCATCCGCGCCACCATCAACCACCTCACCCGCCTCCGCTCCACCACCACATCCTCCTCTAACTCCGCCCACCCCCCACCTCCCATTCCCCCGATCTCCTCCTCTACACTCGCCTCTCCCCATCGCCTCCGCCTGCCGCGACCACCCCGACCTCCTCCACCGATTCATGAACTACACCCCCTTCTCCCTCTGCCCCTCCGACCACTCCTCGCCGACTCCCTCATCCTCCGCGGCTGCCACCCCCTTCCCCGCCGCCGCTGCTTCTCCCCCACCCCACCTAAACCCCCCTCCTCCCTCCCCACCTCCCCCTTCCCCTCCTCCCTCCCGGATTCCGCCGTCCTCTGGTCCCCCTACTCCTGCAAGAGCTTCTCCTGCCTCGCCCGCTTCAACGAAATCTGGAATTCCTCCTCCGCCCTCCGCCTCGCCCTCGACGTGGGCGGCGGCACCGGCACCTTCGCCGCTCGAATGAAGCTCCACAATGTCACCGTCGTCACCACCACCATGAATTTGGGCGCCCCCTACAACGAGGCGGTCGCTCTCCGCGGCCTCATCCCCCTCCACATGCCGCTCCAGCAGCGGTTCCCAGTCTTTGATGGGTTGTTGATCTTGTGCGGTGTGGGCACGCCGTGA	244	MVATNILSLYHLSSSQQHRSPPPPPVPDHLLHQLSTIRATINHLTRLRSTTTSSSNSAHPPPPIPPISSSTLASPHRLRLPRPPRPPPPIHELHPLLPLPLRPLLADSLILRGCHPLPRRRCFSPTPPKPPSSLPTSPFPSSLPDSAVLWSPYSCKSFSCLARFNEIWNSSSALRLALDVGGGTGTFAARMKLHNVTVVTTTMNLGAPYNEAVALRGLIPLHMPLQQRFPVFDGLLILCGVGTP	54.524	Partial		XP_006855507.2 PREDICTED: uncharacterized protein LOC18445306 [Amborella trichopoda]	PREDICTED: uncharacterized protein LOC18445306 [Amborella trichopoda]	469	MGSNCLPKCRMAKVMAFFQVILGVLVIVVSLTSLQRFYPAGNFFHEDDQCKHFNGTNEGGYADFDMKSLSDRVDEILLKLANLQEKLETQVQQIGKNTDKVGLNISRTQYRKFLEEEIIQPLYSAHISLRQIRIPKVAGIFGREGHKEDPLINFFTIEEIRKYVTAKPNRLGKVNIYGAHKTYNTIGHTCVLMRKELEAYMNYDVGSYCKDDWNVAQKLMINGCDPLPRRRCLTRASKLYKKPLPINQSLWQIPDDRNVRWSNYQCKSFECLNNRNPKKGFSKCLGCFNLGKEKVKWIGNTSLAVDFLISEVLDIKPGEIRIGLDIGVGTGTFAARMREKNVTIITTALNLGAPFNEIIALRGLVPLYVTLNQRLPFFDNTMDLIHTSGFLDGWIDLQLMDFILFDWDRVLRPGGLLWIDRFFCSRKDLDDYMYMFLQFRYKKHKWIISVKSKEEVYLSALLEKPPRSM	40.24	169	4e-28	110		XP_002467048.1	hypothetical protein SORBIDRAFT_01g018790 [Sorghum bicolor]	1019	MGRTGVASASSGGGAGWPCGGGLNLGVKLNVLLLLSVVATNLVSLYHLSLRAATVPPLLLQHQQQQRDGDEDLVLIRQLDAIRAGVSQLNHLRSSSPPPPPPPAELVLYSRLAPVASACSAHPDLLHRYMSYTPFAPCPDDALSLAEPLLLRGCHPLPRRRCFSPTASASASKLLPTDPFSPLPDAAVRWPKEGKCKSFSCLPPSLGFDVARTEAARFLRARGPLDLTAPQLLRLASLSRAGPIRLGLDIGGGTGTLAARLKKLANATVLTTTMNLGAPYSEATAARGVVPLHVPLQQRFPVADGTMDVVRAGHAVNRWIPEAALEFLWYDADRVLRPGGLLWVDHFWCRRSDLEGVYATMLRRLGYKTIKWVAADKSVAGGGNSGKDEDYIEDNDSLVLLHDQIHDCDIILSQIGSILSGFQVHIGLISSEIRSLQEKSWDISLKLRNRKFVETKLAGFVEEIVAPPSLVNILVNGEVNDGYARSLEILSRKLKFVQDDPLINASQALNDIKQELERLRQKALSKISSHIMEIFFAMRKPGTNIQILQQNLLQKHRYLVLFLKEHGSETYGDLCASYVDTMNKGFQVCVEVLSTYFHVYVEALERLKLNIGVISDFSGHDTSIIDIIIRGREHLRNHGFMFSLGERANILKEIHQPGLVPHISQGNSRKYPYEVIFRSLQKLLMDTASSEYLSIWSTIKYLFLESFFGEESLFYQVFEGPFAVIGQHLDITLANCHDAVCLMLIICITRKHQLVMCDRRLPCLDNYFDKALMYLWPRFKVVFDMYLQSLYQCDAQTIWIDGTRPHHIARCYVEFTASLVQLNAECGDGQLDMNLERLQSAIDVLLIRLSQTFTTTKLQHLFLLNNYDMAISVLKEAGDEAKKLQRHFEEKLETNMMAFVDDLLMEHFSDLLRFVRSHVSEDLVSYTEDTNIADVEPVVKNFAMKWRTALEIMHNEVITSCSNLLSGMAILKAAMTQLLNDYNRLSECVKKISGVSTLNRHMVSITSISYEIRKYSRTL	50	168	4e-32	123		XP_002273992.1	PREDICTED: uncharacterized protein LOC100250442 [Vitis vinifera]	366	MGLTMGLNLLLLVAMVATNILSLYHLSSTIQSKPTPPPAPVPDHLRHQLNTIRATLTHLTRLRSTSSSSASSATPSDLLLYTHLSPMASSCRDHPDLLHTYMTYTPFSLCPDDSQLAESLILRGCHPLPRRRCFARTPSKLPSSLPADPFSPLPDSAVLWTKYSCKSFSCFDGGLGFNMKLEASRFTSSGSNLDLTIPQLLQIAKDASSVIRIGLDIGGGTGTFAAKMKPYNVTVVSTTMSQGAPYNEATALRGLVPLHAPLQQRLPVFDGVVDLVRCGRAVNRWIPTVAMEFFFYDVDRVLRGGGYLWLDHFFSKGADLQKLYAPVIGKLGYKKVKWTMANKTDSSGVKNGEVYLTALLQKPVSR	54.27	164	2e-43	150		XP_004233013.1	PREDICTED: uncharacterized protein LOC101264173 [Solanum lycopersicum]	373	MGFTMGLNLLLLVAMVATNILSLYHLSSNIQSKPPVAPPVPDHLLHQLQTIRATINHLTRLQPPAPPSGKAKKSTVTIPSDLLLYTHLSPIASSCKDNPDLLHQYMSYTPFSLCPSDSSVAESLILRGCHPLPRRRCFSRTPSSIPASLPKTPFSTIPEKALLWNNYTCKSFSCLSQSNPNLGFDMKVEQSRFLDFKSDLDLPIPQFLQLTKTSKSVIRLALDIGGGTGTFAAQMKLHNVTVVTTTMNLGAPYSETVALRGLVPLHVPLQQRLPVFDGVLDLVRCGHAVNRWIPVTMMEFLLFDVDRVLRAGGYLWLDHFFSKRADLEKVFQPLIWKLNYKKVKWTVANKNDASGVKNGEVYLTALLQKPLSR	57.49	167	4e-46	157		AT1G29790.2	---	S-adenosyl-L-methionine-dependent methyltransferases superfamily protein	378	MAGFTMSLNLLLLVAMVATNILSLYHLSSTTNFFQSTVKSSQSSVPTVPDHLLRQLHTIRAAINHLTTHQPDKSTSTSTSRAAVSSSSSSTAPKELLIYSKLSPIASACHNYPDLLHEYMNYTPFSLCPSDTDLVEKLILRGCHPLPRRRCFSRTPRNPSDSKPESNVLWSYYSCKSFDCLITKFSDLGFDLSLEKSKSQFSAYKSELDLPISQLLQIAKSANSVLRLGIDVGGGTGSFAAAMKARNVTVLTTTMNFNAPYSEAVAMRGLVPLHVPLQQRLPVFDGVVDLVRCGRAVNRWIPVTVMEFFFFDLDRILRGGGYLWLDRFFSKKVDLENVYAPMIGKLGYKKVKWAVANKADSKHGEVFLTALLQKPVAR	51.19	168	1e-39	140		---	---	---	---	---		---	---	---	---		4	GO:0005768, GO:0005794, GO:0005802, GO:0005886	1	GO:0008168	---	NA
	12631	Peam|HassGeneModel_12631 maker-Ctg0108-augustus-gene-5.9-mRNA-1	748	ATGGAGATTTTGACAGTTGGTCTGGGGTTCCTGTACCGTTCTTCAAAACCCCATTTGGAGGCTATGGAAGATTTGTCAACCAAGAAGTGTGTACCATGTAATTCAAAGGATATTCAGCCCATGACTGAACAGTCGGCCAATGAGCTAATTACTAAGGTGCCGGGATGGAACCTGTCAAGTGAAGGTGGCACCCTGAAGCTGCAGCGTTCTTGGAAAGTTAAAAGTTTCATGAAAGGATTGGAGATGTTTAAGGTTGTTGCTGATGTTGCAGAGGCTGAAGGTCATCATCCTGACCTCCATCTCGTTGGGTGGAACAATGTGAAAATTGAGATATGGACACATTCAGTTGGAGGGCTGACGGAGAACGACTTTATTCTTGCTGCTAAGATCAATTCCCTTGATCTAGATCATCTACTGAGACGGAAAGCTGCTGTCTAGGAGTTTGTATTCACATGAGTGATGCTACATCTCTCAACTGTAGAGAGCCAGGATTGTCTATAGAGTACCATCAACATGAAACTCCTTTTGCATTATTTCTATTTAGGTTTGCTGTTTCTCAAGTCGGTCTTTGATATGGATCGGTGCAATGAGATATGGTCCATGAGCTCAACTGGTTAGGGGCAATGATATAATGATTGAATTGAATATGAACTGAATTGATGAAATGTTTCCTAAATCATCCCGGGCATAGCTCTGCTTAGCTGGTCAGGATCACATGATGCCCCTAAATCATTGATCATAGATGGTG	145	MEILTVGLGFLYRSSKPHLEAMEDLSTKKCVPCNSKDIQPMTEQSANELITKVPGWNLSSEGGTLKLQRSWKVKSFMKGLEMFKVVADVAEAEGHHPDLHLVGWNNVKIEIWTHSVGGLTENDFILAAKINSLDLDHLLRRKAAV	78.67	Complete		XP_006852733.1 PREDICTED: uncharacterized protein LOC18442456 [Amborella trichopoda]	PREDICTED: uncharacterized protein LOC18442456 [Amborella trichopoda]	191	MNRLLQACLSSSNAARVPLVWFGKHVSPANRPGFVGIRSNCGVDRLLHLELSSKWKSCYWFNTYSEAEDLLSKTCVPCNAKDISSMSEQSAHELIPKVPGWDLSSEGGTLKLHRSWKVKSFTKGLEFFQLVADVAEAEGHHPDLHLVGWNNVKIEIWTHSVGGLTENDFILAAKINALDIEPLLRRRAAKH	83.61	122	8e-73	215		XP_002456094.1	hypothetical protein SORBIDRAFT_03g030360 [Sorghum bicolor]	192	MLRAATVQARLLLLSRSYVGQAKAASSWPLVRRKPSRLGSVRPFYQMDTRGQDENKILTARGCHSSPESQELAMKSCVPCNSKDLHPMSEDSAKKLLEQVNGWELITEGDVLKLHRAWKVKNFVKGLEFFQLVAAIAEEEGHHPDLHLVGWNNVKIDVWTHSVRGLTSNDFILAAKINDLTLEGIIRKKKTT	65.83	120	2e-57	177		XP_010655634.1	PREDICTED: uncharacterized protein LOC100255626 isoform X2 [Vitis vinifera]	167	MARILQMNFCTYSSSIQVTKILHDRVEVSSNRKSLNGFRTFCTGEDLSIKKCVPCNSNDIRPMTEQAANELIPKVPGWNLVNETDTLKLNRSWKVKSFTKGLELFQAVADVAEAEGHHPDLHLVGWNNVKIEIWTHAVGGLTENDFILAAKINGLDLQRLLRRKAAT	84.55	123	1e-74	220		XP_010315537.1	PREDICTED: uncharacterized protein LOC101250171 isoform X1 [Solanum lycopersicum]	187	MIRTLQARLISFTSLSQTLYRNNGSSNTHVAGTGVMCSNLAVSAKTNTHYGIKTLSSAAVLSTKKCVPCNTKDLRPMTEEAAYQLMPQVSGWDLVNDGGTLKLHKSWKVKTFTKGLEFFQEVASVAEAEGHHPDLHLVGWNNVKIDIWTHSVGGLTENDFILAAKVNGLDVQDLLSKKLSKPAQSSG	70.97	124	4e-64	194		AT1G29810.1	---	Transcriptional coactivator/pterin dehydratase	187	MSRLLLPKLFSISRTQVPAASLFNNLYRRHKRFVHWTSKMSTDSVRSSTTGGSASGARTFCSLADLSTKKCVPCNAKDLRAMTEQSAQDLLQKVAGWDLANDNDTLKLHRSWRVKSFTKGLDFFQRVADIAESEGHHPDLHLVGWNNVKIEIWTHAIGGLTENDFILAAKINELQVEDLLRKKKVAK	71.31	122	3e-65	196		1	8.5e-29	99.1	PF01329.14	Pterin_4a		K01724	---	---	---		1	GO:0009507	2	GO:0004160, GO:0008124	1	GO:0006729
	12632	Peam|HassGeneModel_12632 augustus_masked-Ctg0108-processed-gene-5.7-mRNA-1	1557	GGACCAGACAGACCCGATTAGGGTTACAACCACAGTTCCCGCTCACTATTACGTGCCACTTGCACGTTGCAACCCTGTTCGGTCTATCGTTGATTGATTTATACATTCATCGCGACAAAGTCCCGAGCCACAGAAAAATCCGAGTTGAGGTTGCAACTACTCAGAAAAACCCTGCAAAAACCCTGCTTCCGGAACCGCATCGACCCCCGAAATGAATGCACATGGCGATGAAGAAGACGACCATGGAGACGTCTTCCTCGATGAAGATGATGTAATCCAAGAGATCACCGTTGACGAGGAAGACCTTCCTGATGCGGATGATGATGCAGGTCTTGGTACCGATATCGAAGAACCGGACGATTCCATGCACATATTCACCGGTCATTCTGGTGAAGTTTACACAGTTGTAAGCAACCCAAATGATGCAACGATGGTGGCAACAGGAGGTGGAGACGATAAGGCATTTTTGTGGAAGATTGGTCAAACTAATTGGGGTTTTGAACTCCAAGGTCATAAGGATTCTGTTTCTGCTTTAGGCTTCAGCGCTGATGGTGAGTTGCTTGCTACGGAAGTCTTGATGGTCTTATTCAAGTGTGGGACACATCATCTGTGGCTCAGGTGGCACCCAAAGGGACATTTGGTATTGGCTGGTTCGGAGGATTCCACTGTCTGGATGTGGAATGCTGATAATAAGAATCCCTTTCTTCAAATGTTCTCTGGTCATGGCAGCTCTGTTACCTGTGGTGATTTTACACCTGATGGTAAATCTATTTGTACTGGTTCTGATGATGCATCGTTGAGAATATGGAATCCAAGAAGCGGGGAGACTATCCATGTTATTAAAGGTCATTCATATCATACTGAAGGGCTGACATGCTTGACAATGACTGATTCAAAGAATATCACTGATTCAACCCTTGCTATCACTGGTTCGAAGGATGGTTCTGTCCATGTTGTGAACGTGGTTAGTTCTCTAACTGCTCACACCGATTCCGTTGAGTGTGTTGCAATTACACCAAGCTTTCCTTGGGTTGCAACAGGTGGCTTGGACCAAAAGCTCATCATTTGGGATTTGCACCATTCATCGCCACGCTGAAGGTGTGACTTGCTTGTTATGGCTGGGCGCATCCCAGTACATAGCTACTGGCTGCGTGGATGGAAAAGTGCGCTCTGGGATAGCCTTTCTGGTAGTTGTGTAAGAACATTCACTGGCCATTCTGATGCGATTCAGTCTCTGGCCTTGTCAAAAAATGGGGACTTCCTTGTCTCGTTTCGCTGGATCAAACTGCGCGAGTGTTTGAAACTGCAGATATTCCAAATAAGTGAAAAGTACTTTTAAGATGTTGAACCTGATAGCGACCAGGAAATTGTATGATCTAAAGGAAATCAAAATCAACAATGTTTAGTAGGCACCAGTTCTATGCTCTTTCAGATACTGGGTTAATACCATTTACATGTACAATATTTTAATTATAATGTGATAGTCAATGGGATATTTTTATTTAACTATATTCCACATAATCAATGTGTTTTCTTCCTTAAGTTAATTCAACTCCA	294	MNAHGDEEDDHGDVFLDEDDVIQEITVDEEDLPDADDDAGLGTDIEEPDDSMHIFTGHSGEVYTVVSNPNDATMVATGGGDDKAFLWKIGQTNWGFELQGHKDSVSALGFSADGELLATEVLMVLFKCGTHHLWLRWHPKGHLVLAGSEDSTVWMWNADNKNPFLQMFSGHGSSVTCGDFTPDGKSICTGSDDASLRIWNPRSGETIHVIKGHSYHTEGLTCLTMTDSKNITDSTLAITGSKDGSVHVVNVVSSLTAHTDSVECVAITPSFPWVATGGLDQKLIIWDLHHSSPR	66.2	Complete		XP_011622783.1 PREDICTED: angio-associated migratory cell protein [Amborella trichopoda]	PREDICTED: angio-associated migratory cell protein [Amborella trichopoda]	395	MNGGAHGKDIEEEDADGGDVFLDDQDILHEETLDVEDLPDADEVSDSDIEIDETDDAVYLFTGHRGEVYSVACSPRDTTLVATGGGDDKGYIWKIGQADWSFELQGHKESVSTLAFSVDGELLASGSFDGIVQVWDVSSYSLKCVLDAGESIEWIKWHPKGHVILAGSDESNVWMWNADKHALLNMFSGHGGPVTCGDFTPDGKTICTGSDDASLRIWNPKTGEKVHVIEGHPYHTEGLTCLTISSDSSLAFTGSKDCSVHVVNIKTGKVVSSLVAHSGSIECIGLSQSSPWAATGAMDQKLVIWDLHHSLPRCTCDHEEGVACLLWLGSTKYIATGCVGGKVRIWDSLSGNCVRTFSGHSDSIQALAVSNNVQSLVAVSLDNTARVYDISEFRL	60.95	315	6e-123	356		XP_002456444.1	hypothetical protein SORBIDRAFT_03g036400 [Sorghum bicolor]	838	MDPEKRGYELQNFVAHDAEVRSLSIGKKSSRVFITGGNDRKVNLWAIGKQTPLLTLSGHTSAVEAVQFDSAEVLVLAGSSNGSIKLWDLEEAKVVRSLAGHRSSCTAVEFHPFGEFFASGSSDTDLKIWDIKKKGCIHTYKGHRGAIKTIRFTPDGRWVVTGGEDSIVKVWDLTAGKLLHDFKFHSGQINCIDFHPQEFLLATGSADRTVKFWDLETFELIGSSGPEGTSVRSMVFHPDGKTLFCGLDQSLKVFSWEPVRCHDVVDMGWSNLADLSIYEGKLLGCSYHERRVGLWAADISLIGPYALGVLPKANFFAELVQSMDDNPVKPVDSTANSRPALAMAHSKSSYKVKESGIAESRVRGSHLTPATTDKVKKARSSTIPRRPDSSLKSSVQGSTPVRRMKLVDSPSTNPKIMERNFGQRDISSASRAARANNSATAKKSNLTESALVKDIYTTSQAVPAPVVVPRDILEDKTVSNVRRGTGDTAAAPDDFRTPFHKRKPSLSGSAADSDSSSVYTEPDVCSEGLSSLKFSFGLTPYYKKEEFGDVDNEAFESPCSTTETAKVKYVRGVAVPLGKTKSLVERWEKRESSSTDYSPQIGSCGDRASRNDNPPSHLAEPSTTYEKDLSTVDEVMVPVNLVRNHDEFINAVKLRLTKLEMMRHVFEQSGIKGAIAAVAKLPDNAMMRHVFEQSGIKGAIAAVANLPDHAVSFFKMFKLMLLVLSKGSLIFSTWKFSQAFCLFFPRLLCSKTERHATVSLEMLLDLIKIFGPVIHSTLSANLGVGVNIQAEQRLQRCTRCFNHLQKIQQTLNPLIMRGGQAAQLAQELNLSLQDLVVI	25.93	243	8e-18	83.6		XP_010665055.1	PREDICTED: angio-associated migratory cell protein [Vitis vinifera]	391	MNDPAHHDEDEDQGDVFIDENDVVQEITVDDEDLPDVEGEDDDAEDFEEADDSMHIFTGHTGELYTVACSPMDARLVATGGGDDKGFIWKIFDGDWAFELGGHKDSVCSLDFSADGQLLASGSFDGFVKIWDASSGDLKGTLEGPGGGIEWVRWHPRGHLVLAGSEDCTVWMWNADRSAYLNMFSGHASSVTCGNFTPDGKTICTGSDDATLRIWNPRSGENTHVVRGHPYHTEGLTCLAITSDSTLALTGSKDSSVHIVNIATGKVVSSLTSHTDSIECIGLSLSSPWAATGGMDNKLVVWDLQHSSPRCTCDNEDGVTCLSWLGDSKYVAAGCVDGKIRIWDSLSGDCVRTFSGHSDAIQSLGVSADKNFLVSGSLDGTARVFEIPEFQ	63.14	312	1e-124	362		XP_004242823.1	PREDICTED: angio-associated migratory cell protein [Solanum lycopersicum]	397	MNAPSPHHEDDEHEDEVFLEDSDIIEEINVDEEELVDADDDDEEDEQGGGEFIDEADDSLHTFTGHTGELYTVTCSPTDASLVVTGGGDDRGFMWKIGQGDFAFELQGHTDSVSSLAFSSDGQLLASGSLDGNIRVWDITSGGLKGTLEGPEKGIEWVRWHPRGHVVLAGSEDSSVWMWNADTSAFMNTFLGHAGSVTCGDFTPDGKLICTGSDDATLRIWDPKSAQSIHVVRGHPYHTEGLTCLSISSDSTLALTGSKDGSAHIVNIITGKVVTSLSAHTDSIECASFSASAPWAATGGMDNKLIIWDLQQSLPRSTCEHPDGVTCLSWLGQYRYVATGCVDGKVRVWDSRSGECVRTFSGHADAIQCLAASSNGEYLVSVSIDETSRVFEIAEFN	58.17	306	1e-112	331		AT1G71840.1	---	transducin family protein / WD-40 repeat family protein	407	MSNNTNNTEMNNLAMEEEDEGEIFLGESDVLREIDVDEEDLPEADDDDMDDDGEQFDENDDSVHTFTGHKGELYALACSPTDATLVATGGGDDKAFLWKIGNGDWAAELPGHKDSVSCLAFSYDGQLLASGGLDGVVQIFDASSGTLKCVLDGPGAGIEWVRWHPRGHIVLAGSEDCSLWMWNADKEAYLNMFSGHNLNVTCGDFTPDGKLICTGSDDASLIVWNPKTCESIHIVKGHPYHTEGLTCLDINSNSSLAISGSKDGSVHIVNIVTGKVVSSLNSHTDSVECVKFSPSSATIPLAATGGMDKKLIIWDLQHSTPRFICEHEEGVTSLTWIGTSKYLATGCANGTVSIWDSLLGNCVHTYHGHQDAVQAISVSTNTDFIVSVSVDNTARVFESSEFQNKVT	59.42	313	3e-115	337		1	8.9e-36	120.5	PF00400.27	WD40		---	---	---	---		3	GO:0005737, GO:0005829, GO:0005834	1	GO:0000166	1	GO:0008150
	12633	Peam|HassGeneModel_12633 augustus_masked-Ctg0108-processed-gene-5.6-mRNA-1	627	ATGCTAGAAACCAAATGCAGTAACATGAGAGACCTCAAGCAGCTCCACGCCCAAGTCATCAAAACCGGCCTAGCCCATGACACCATTGCACTGAGCCGGGTCTTGGCCTTCTGTGCCACCTCACCCATGGGGGACATCAACTATGCCATGCTCCTCTTCTCCCACATCCAGCACCCAAACCCCTTCACCTGGAACACCATCATCAGGGGCTTCTCACACAGCTCCATGCCTCACCAAGCCATCTCTCTCTTCTCCACATGCTCCTTCACTCCCCCATTCAGCCCCAGGGCTCACCTACCCTCCCCTCTTCAGGGCCTATGCTCAATTGGCCTGGCCGATGAAGGAGCCCCGCTTCACGCCCGAATTCTCAAACTTGGGCTCGAATCCGATCCCTTCATTCACAACTCCTTGATCTTCATGTATGCCATCTGCGGCTACCTGGCCCATGCACGCTTGTTGTTCAATGAGAATTCGGCCTTTGATATTGTTTCTTGGAACTCAATGATCTTGGGCCTTGCTAGGAATGGAGAAGTTGATGACTCAAGGCGCTATTCGACAGATGCCAATGAGAAATACCATATCATGGAATTCAATGATAAGTGGATATGTTGGGAATGGGCGGTATAA	208	MLETKCSNMRDLKQLHAQVIKTGLAHDTIALSRVLAFCATSPMGDINYAMLLFSHIQHPNPFTWNTIIRGFSHSSMPHQAISLFSTCSFTPPFSPRAHLPSPLQGLCSIGLADEGAPLHARILKLGLESDPFIHNSLIFMYAICGYLAHARLLFNENSAFDIVSWNSMILGLARNGEVDDSRRYSTDANEKYHIMEFNDKWICWEWAV	36.922	Partial		XP_011622798.1 PREDICTED: pentatricopeptide repeat-containing protein At1g08070 [Amborella trichopoda]	PREDICTED: pentatricopeptide repeat-containing protein At1g08070 [Amborella trichopoda]	743	MGAPSCLLSPPLSSPQQLPLSISKLRHTNSIKDHPTLFLLQSCTSMKQLKQIHAQFFKTGLHNDQFALSKIIEFCSISPFGDLDFAHLLFGTISEPNQFIWNTLIRGHSLSSTPMDSLSLYIAMLLSLTPPNNYTFPFLLKSCACELAVEEGRQIHGQIIKFDLELDPFIHTSLINLYAKFGDLGCACSVFYSSPRSDPVSWTALIDGFSSNGHLNEARKLFDQCPVKDVVSWNAIISGYTQSGAHDEALNLFEKMVGDGFRPNVSTMASVLSACASSGSIEIGRWVHSWIQENRLGSNPNLVNSLIDMYSKCGSIKIAHHLFDEMPERDRVSWNVMIGGCAHAGFYKEALSLFRRMQLFEEPNEVTFLTILPVCAQLGALDLGKWIHAYIDKDMKNPIFAKNAVSLCTTLVDMYAKCGSIEVARQLFDKMEAKSISSWNAMISGLAMHGHALSALELFSKMVAMGLVPDDITFVGVLCACSHAGLVKEGRKYFDFMSKNYGIAPMIQHYGCLVDLLGRAGLFDEAMELIENMGSIEPDAALWGSLLAACRVHNNLELAESIAQHILKLEPQNPGVYVLLSNIYAKASKWDEVAMIRTKLKDRGLKKVPGCSSIEVDSVVHEFLVGDTSHPRTKEIYEMVDEIDRELELAGHVPDTSEVVYDIDEEGKEGSLCYHSEKLAIAFGLISTSPGTTIRIVKNLRVCGNCHSATKLVSKIFEREIVARDRNRFHHFKDGQCSCMDYW	44.32	185	7e-41	146		XP_002464205.1	hypothetical protein SORBIDRAFT_01g014070 [Sorghum bicolor]	521	MAPLNGCPPPTSTAGSPPLLPSSASISAFIASDPALTLLHTRCASMAHLRQLHAALVKSGLAKDPIAASRAVAFCAGPGRDVSYAERLVRHHPRPNSFMWNTVIRALSDGARPEAAVALFVDMLGSPTPPERRTLPSLLAAYARLGRAGDGAALHGMALKLGLAGDAYVRNATIAMYASCARADEALALFGQCPEFDAVACNSAIVALARAGRVDEARAVFDGMPERTVATWSAMVSAYARAARCGEALALFSAMQADGVEPNANVLVSVLGCCASLGALDQGAWVHAYIDRHGVAMNALVVTALVDMYCKCGSVDDARQVFDAARSQGSAKLSSWNSMMQGLAVHGQWREAVALFSELRSYGLSPDNVTFIAVLTAYGHAGMPDEAQAAFASMATEHSVEPGIEHYGCLVDALARAGRLREAEDAIRSMPMAPDAAVWGALLSGCRLHGDAELGARAAREAVRCDPRDSGAYVLAASVLARGGNPGRGAGVRGRMREAGVGKVPGCSMIEVNGVVHEFVS	44.51	182	6e-45	155		XP_002279693.1	PREDICTED: pentatricopeptide repeat-containing protein At2g42920, chloroplastic [Vitis vinifera]	533	MISFSCSLTSPSPSTSISKFISDHPHLSILEKHCTTMKDLQKIHAHLLKTGLAKHPLAVSPVLAFCATSPGGDINYAYLVFTQIHSPNLFSWNTIIRGFSQSSTPHHAISLFIDMLIVSSVQPHRLTYPSVFKAYAQLGLAHYGAQLHGRVIKLGLQFDPFIRNTIIYMYANCGFLSEMWKAFYERMDFDIVAWNSMIMGLAKCGEVDESRKLFDEMPLRNTVSWNSMISGYVRNGRLREALDLFGQMQEERIKPSEFTMVSLLNASARLGALKQGEWIHDYIRKNNFELNVIVTASIIDMYCKCGSIGEAFQVFEMAPLKGLSSWNTMILGLAMNGCENEAIQLFSRLECSNLRPDDVTFVGVLTACNYSGLVDKAKEYFSLMSKTYKIEPSIKHYSCMVDTLGRAGLLEEAEELIRNMPVNPDAIIWSSLLSACRKHGNVELAKRAAKHIVDLDGNDSCGYVLLSNIYAASDQFEEAMEQRLSMKEKQIEKEPGCSLIEVNGEIHEFVAGGRLHPQAQEVYSLLNELGMMF	25	192	6e-12	64.3		XP_010313231.1	PREDICTED: pentatricopeptide repeat-containing protein At2g42920, chloroplastic isoform X2 [Solanum lycopersicum]	514	MSSSVCSSTSISKFILDQPYLHMLETKCTTMTDLKKIHAHLIKSGLIKDKIAASRVLAFSAKSPPIGDINYANLVFTHIENPNPFTWNTIIRGFSESSTPQYAIHLFIEMLNNSQVQPHLLTYPSVFKAYARGGIAKNGAQLHGRIMKLGLEFDTFIRNTLLYMYASCGFLVEARKLFDEDEIEDVVSWNSMIIGLAKSGEIDDSWRLFSKMPTRNDVSWNSMISGFVRNGKWNEALELFSTMQEENVKPSEFTLVSLLNACGHLGALEQGNWIYKYVKKNNVELNVIVVTAIIDMYCKCANVEMAWHVFVSSSNKGLSSWNSMILGLATNGFEDDAIKLFARLQCSILKPDSVSFIGVLTACNHSGLVEKAKDYFQLMKMEYGIEPSIKHYGCMVDILGRAGLVEEAEEVIRSMKMEPDAVIWGSLLSACRSHGNVELARWSAENLLELDPNESSGYVLMANMYAASGLFDEAMNERISMKEKHIAKEPGCSSVEINGEVHEFASGSTFMVEI	26.6	203	7e-15	72.8		AT2G42920.1	---	Pentatricopeptide repeat (PPR-like) superfamily protein	559	MSPTILSFSGVTVPAMPSSGSLSGNTYLRLIDTQCSTMRELKQIHASLIKTGLISDTVTASRVLAFCCASPSDMNYAYLVFTRINHKNPFVWNTIIRGFSRSSFPEMAISIFIDMLCSSPSVKPQRLTYPSVFKAYGRLGQARDGRQLHGMVIKEGLEDDSFIRNTMLHMYVTCGCLIEAWRIFLGMIGFDVVAWNSMIMGFAKCGLIDQAQNLFDEMPQRNGVSWNSMISGFVRNGRFKDALDMFREMQEKDVKPDGFTMVSLLNACAYLGASEQGRWIHEYIVRNRFELNSIVVTALIDMYCKCGCIEEGLNVFECAPKKQLSCWNSMILGLANNGFEERAMDLFSELERSGLEPDSVSFIGVLTACAHSGEVHRADEFFRLMKEKYMIEPSIKHYTLMVNVLGGAGLLEEAEALIKNMPVEEDTVIWSSLLSACRKIGNVEMAKRAAKCLKKLDPDETCGYVLLSNAYASYGLFEEAVEQRLLMKERQMEKEVGCSSIEVDFEVHEFISCGGTHPKSAEIYSLLDILNWDVSTIKSGFAELFDATTRIGFTYLAEK	26.02	196	1e-13	68.9		4	3.30E-13 | 1.40E-12 | 5.30E-10 | 5.60E-07	48.6 | 46.8 | 39.1 | 29.3	PF01535.15 | PF12854.2 | PF13041.1 | PF13812.1	PPR | PPR_1 | PPR_2 | PPR_3		---	---	---	---		1	GO:0009507	---	NA	---	NA
	12634	Peam|HassGeneModel_12634 maker-Ctg0108-augustus-gene-5.11-mRNA-1	2084	CCCATCCCTCCTCCTTGTTGGCATTTTGTCCCGACAACTCATTCTCTCCATCGCTGCTGGAAAAGCAAGGCGGTACTTCCACTTCCACAACCACAGCAAAGCCTACTATAGCAAACATGCCTGAGCCCAACACCTGCTTCCGCGGCTGCTGTACCAGCGACAAGATCGCTCTCCATCTCCCCTCTTCTTCCTACACTCTCCTCTCCCCAATCGCTCGAGGCTCGGAAAGTGTTGTCTACGAAGCTAGGCTTGACGGTAGACAAGTCGCAGTGAAAAAACCCATTCTTTCCACATCTGACGATCTCGACAAGTTCCATAGAGAATTGCAGTTGCTATGCACTTTGGATCATCCCGGGCTGGCCACGTTGATTGCAGCCCATGCGAGGCCTCCCAATTACATGTTCTTCTTCCAGTTCTACGAGCGCCGCAATCTGGCGGAGAAGTTGCATGTGGAAGAGTGGAGCCCATCTGTTGAGGAAGCGCTCGCGATTTCGATCCAGCTAGCCAAAGCTTTGCAGTACCTACATAAACTCGGGATTGCACATAGAGATGTTAAACCAGCAAATATTCTTCTTGACAAAAACCTTGAACCATACCTGGCAGACTTTGGTTTGGCAGTGTACAAGAAAGATATTAAACTGGCTTCTGTTGAGAATTGGAGGTCATCTGGAAAGCCAACTGGCGGCTTTCACAAAAAGAATATGGTGGGAACGCTCATTTATATGGCACCTGAAATATTGAGGAAAGATATCCACACAGAGAAATCAGATGTCTACAGTTTTGCAGTATCGATTAATGAGCTTCTTTCGGGAGTTGTTCCTTACACTGACCTTCGTGCAGAAGCCCAGGCACACACTGTGCTTGAAATGAACTATACTGAGCAACAACTCACAGCAGCTGTTGTATCTGAAGGCTTGCGGCCCATTCTTGCTGATCCTCAATCAGGTGCCCCATCAAGTCTACTGTCATTGATTCAGAGGTGCTGGGATGCAAATCCTCAAAAGAGGCCTTCTTTTGATGATATAGTCGAGGAACTTTATTCAATCACACAGCACATAAAGAAGGCAGAAATAGGGGAAAAGGTTCCTGGAAAACCTTCTGTTTCTCTCAGCGATCAGCTCCCAATTGATGCCAAGAACAGCCCTCGAGAGTACCAAGAAAATATAAGTTGGTTCATGGAAGGGGAGAAATTATCGAAGAGAACCTCTCCTGCAGCTAATTCAGAATTGAGAATCTGGCCTGATTCTTCGCATGATCACTTTGCCTTCCGTCCAGTCTTGTCTTGGGGGTCTTTTGCAACATGTGGGAGGAGGGAGACCATGGAAGATACTCACTTTTTACTACCTCAGTTATGCAATGAGAAGGATATACATGTGTTTGGGATCTTTGATGGTCATCGAGGTGCAGCAGCAGCTGAGTTTTCTGCTCGAGCCCTGCCAGGATTTTTGCAAAGTTTGGGTTCTACGCACAGCCCTTCAGATGCATTATCAGAAGCATTTGTGAAGACAGATACTGCATTCAGGAGTGAGTTGGTATCCCACCGTAAGTCAAAAAGGGTCATTCAGAAAGACTGGCATCCTGGTTGCACTGCAGTTGCTGCTTTGATTGTCAGAAACAGACTTTTTGTTGCAAATGCTGGTGATTGCCGAACAATTTTATGTCGTGGGAGCCATCCTTATGCCCTCAGTAAGGATCATGTTGCAAGCTGCCCTGAGGAAAGAGAACGAGTTACCAGAGCAGGTGCACAAGTAAAATGGCAAGTAGACACATGGAGGGTCGGTCCGGCAGCTCTTCAGGTTACACGATCAATTGGTGATGATGATTTAAAGCCTGCCGTAACAGCAGAGCCTGAGATAACCGAGACGTTACTAACAACAGAAGATGAGTATCTTCTTCTATCCATTAGATTGTCAACTGACTCCATTTCTGATTCCGAGGGACTTGTGTGCAGGGATGGCTTTGAGGATGCTTCCGTCCCTATGAAAAGGGTCCCCTTCGTCAAGTGGTTGGAGGACGGTTTCACTTTACTAACCCACGTGGCGAAGTATATTTGTGGTGGATTGGATGTAGTTGAAAGTGGATAG	655	MPEPNTCFRGCCTSDKIALHLPSSSYTLLSPIARGSESVVYEARLDGRQVAVKKPILSTSDDLDKFHRELQLLCTLDHPGLATLIAAHARPPNYMFFFQFYERRNLAEKLHVEEWSPSVEEALAISIQLAKALQYLHKLGIAHRDVKPANILLDKNLEPYLADFGLAVYKKDIKLASVENWRSSGKPTGGFHKKNMVGTLIYMAPEILRKDIHTEKSDVYSFAVSINELLSGVVPYTDLRAEAQAHTVLEMNYTEQQLTAAVVSEGLRPILADPQSGAPSSLLSLIQRCWDANPQKRPSFDDIVEELYSITQHIKKAEIGEKVPGKPSVSLSDQLPIDAKNSPREYQENISWFMEGEKLSKRTSPAANSELRIWPDSSHDHFAFRPVLSWGSFATCGRRETMEDTHFLLPQLCNEKDIHVFGIFDGHRGAAAAEFSARALPGFLQSLGSTHSPSDALSEAFVKTDTAFRSELVSHRKSKRVIQKDWHPGCTAVAALIVRNRLFVANAGDCRTILCRGSHPYALSKDHVASCPEERERVTRAGAQVKWQVDTWRVGPAALQVTRSIGDDDLKPAVTAEPEITETLLTTEDEYLLLSIRLSTDSISDSEGLVCRDGFEDASVPMKRVPFVKWLEDGFTLLTHVAKYICGGLDVVESG	101.346	Complete		XP_011627324.1 PREDICTED: protein kinase and PP2C-like domain-containing protein isoform X2 [Amborella trichopoda]	PREDICTED: protein kinase and PP2C-like domain-containing protein isoform X2 [Amborella trichopoda]	612	MGLFFNLFVGEMVEILEPNTCIRGCCTSQSIPLHLCSSSYSLNSPIARGTESVVYEASLEGQKVAVKKPILSTSDDLDRFHQELQLLCKLDHPGIATLVAAHARPPNYMFFFQFYECHNLAKMLHVEEWNPTIDQALSIAIELAKALQYIHNLGVAHRDVKPSNVLLDRKLQPHLADFGLAVYKKDLKQVSMENWRSSGKPTGGFHKKNMVGTLIYMAPEILRKEVHTEKSDVYSFAITINEIVTGVIPYTDLRAEAQAHTVLEMNYTEQRLTAAVVTEGLRPSLASPESGAPSTMLSLIQVCWDSDPQKRPSFDDIVRKLESIIKNHRQDVKCQRNPSDKDQLPINMDSHQQFEGDINWLIQGVKASKEILPKVEPRVIIWLYSSPNSLLYHPTLSWGSFSTRGRRETMEDTHFLLPQMEYEKNISLFGIFDGHRGAAAAEFAVQAIPGFFKSLTGATTSPADALVGAFVNTDLAFRKELESCRKSHRKIQKDWHPGCTGITSLIIGDTLFVANAGDCRAILCRQGLSYSLSKDHVANCPKERERVIEAGGQVKWQIDAWRVGVAALQVTRSIGDDDLKPAVTAEPEITQVRLSEDDEYLVWSLDISILYF	70.51	573	0	830		XP_002455756.1	hypothetical protein SORBIDRAFT_03g024240 [Sorghum bicolor]	652	MGLDVPPEESNRCVRGCCRSATIPLHLAPASFSLLSPIARGSESTVYEALLGGERAAAKKPVLSTAEDLDKFHYQLQLLCELEHPGLAKLIAAHARPPNYLMFFDFFEPPNLAEKIHVEEWIPSTQQVVAIASDLAKALQYLQILGVVHRDIKPANILLDKDLHPHLADFGLAMFQKDIKRVSVENWKSSGKPTGGFHKKNMVGTLIYMAPEILRKDIHTEKSDVYSFAISINELLTGVVPYTDLRAEAQAHTVLEMTYTEQQLTAAIVSQGLRPALALPESGAPPTLLSLIQRCWDPDPEKRPSFEDIIDELNIVQTHLVSNASVPSSAVSKSQNGTIEVHQYQEALNWLNQGELFVKRSSRSDLKSLWSGCFDQSSEYHPTLSWGSFATCGRRETMEDTHFLLPHMSEEKDVFAFGIFDGHRGSAAAEFSVRAVPGFLKQFGQGASPTDALSEAFVSTDLAFREELILHRKSKRIIQKDWHPGCTAVTALIVRNKLFVANAGDCRAILSRSGKPFPLTKDHVASCPNERERVTKAGTEVKWQMDTWRVGSAALQVTRSIGDDDLKPAVTAQPEVIETALSADDEFLVMASDGLWDMVSNEDVLSIIKDTVKEPGMCSKRLATEAAERGSKDNITVIVVFLHPVSTAERIY	69.81	573	0	811		XP_002283436.1	PREDICTED: protein kinase and PP2C-like domain-containing protein [Vitis vinifera]	659	MGVEIVQPNTCFRGCCSSESIPLCLPSSFYSLLSPIARGAESVVYEACLDGKKVAVKKPILSTSQDIDKFHKELQLLCKLDHPGIAKLVAAHAKPPNYMFFFEFYESGNLADKLHVEEWSPGIDQAFMITVQLARALQYLHNLGIIHRDVKPANVLLDKKFYPHLADFGLAEYKADLKQVSTENWRSSGKPTGGFHKKNMVGTLIYMAPEILRKEIHTEKSDVYSFGVSINELLTGVVPYTDLRAEAQAHTVLEMNYTEQQLTAAVASEGLRPVLAGLESAAPARLLSLIQRCWDANPQNRPSFDEIVMELDPILEHRKTVKEKENILGEPSIFPADQHINDATNLRTYQESINWVAQGENFSKIASSVADSSVEMWFDSSNDPLTYRPILSWGSFATCGRRETMEDTHFLMPNMFNEEDIHVFGIFDGHRGAAAAEFSARALPGYLKTLGSRSSPADALLEAFVKTDVAFRNELDSCRKSKGVIQKDWHPGCTAVAALIVRNKLFVANAGDCRTILCRAGCAFALSKDHVASCLEERERVTNAGGQVKWQVDTWRVGPAALQVTRSIGDDDLKPAVTAEPEITETILSVEDEFLVMASDGLWDVVSNAEVVSIIRDTVKEPGMCSKRLATEAAERGSKDNITVIVIFLRPVSTAERIY	76.57	572	0	894		XP_004229056.1	PREDICTED: protein kinase and PP2C-like domain-containing protein isoform X1 [Solanum lycopersicum]	653	MGLEILEPNTCIRGCCTSRRIPIHLPPPSYSLSHPIARGAESVVYEAILDGKKVAVKKPILSTSEDIDKFHKELQLLCTLDHWGIAKLVGAHAKPPNYMFFFEYYESGNLAGKLHVDEWSPSIREALEIAAHLAKALQYLHNLGIVHRDVKPANILLDRQLQPHLADFGLAEYKKNLKLVSTENWKSTGKPTGGFHKRNMVGTLIYMAPEVLTKEVHTEKSDVYSFGITVNELLTGIVPYTDLRAETQAHTVLEMNYTEQQLTAAVVSEGLRPVLADIQSSAPASLVSLIERCWDKDPQNRPSFDDIVVELDFILEHDVGRGCMEKASGEAFISSNGVYAANFQTYQENISWFSQGKDFMKRVPTALAASTWLDSSDDHIYSPVLSWGSFASCGRRETMEDRHFLMPQLCDEKDIHIFAIFDGHRGSAAAEFSSGALPGFLQNLGSVCSPSDALFEAFIKTDVAFRTQLDSSRKRKGAVQKDWHPGCTAIAALIVRNKLIVANAGDCRTILCRSGIPYALSRDHVASCLEERERIIRAGGLVKWQVDTWRVGDAALQVTRSIGDDDLKPAVTAEPEITSTTLSAEDEYIVMASDGLWDVVSEKDVVNIIRDTVKEAGMCSKRLATEAAERGSKDNITVIVIFLRPVSTAERIY	72.38	572	0	850		AT2G40860.1	---	protein kinase family protein / protein phosphatase 2C ( PP2C) family protein	658	MVMEIVKPNTCIRGCCTSESIPLHLPSSSFTLLSPIAKGSESVVYEAILDGRRVAAKKPILSTSDDLDKFHRNLQLSCNLNHPGVAKLLAAHAKPPNYMFFFDFYESGTLAEKLHVEEWSPSIDQVLLITLHLAKALQYLHNNGIVHRDVKPANVLLDEKFFPYLADFGLAEYKKNLREVNLQNWRSSGKPTGGFHKKNMVGTLIYMAPEILRKDMYTEKADIYSFGILINELLTGVVPYTDRRAEAQAHTVLEMNYTEQQLTVAIVSSGLRPALAEIGLHLPKSLLSLIQNCWESDPSKRPSSDNVVLELESIWEQVRGKQQGHLLEKTSNSQSDTDGADIIKNSGDYRDTVNWFSQGECLSKKSSVSTVFDVKLWSSSTDEPSRYVPVISCGSFATCGRRESMEDTHFIIPHMCNEESIHLFAIFDGHRGAAAAEFSAQVLPGLVQSLCSTSAGEALSQAFVRTDLAFRQELDSHRQSKRVSQKDWHPGCTAIASLLVENKLFVANVGDSRAILCRAGHPFALSKAHLATCIDERNRVIGEGGRIEWLVDTWRVAPAGLQVTRSIGDDDLKPAVTAEPEISETILSADDEFLVMASDGLWDVMNDEEVIGIIRDTVKEPSMCSKRLATEAAARGSGDNITVIVVFLRPVSTAERIY	67.13	572	0	794		5	2.10E-48 | 6.60E-48 | 5.00E-38 | 1.10E-04 | 3.70E-04	164.9 | 163.1 | 130.6 | 21.3 | 20.3	PF00481.16 | PF00069.20 | PF07714.12 | PF14531.1 | PF01636.18	PP2C | Pkinase | Pkinase_Tyr | Kinase-like | APH		---	---	---	---		1	GO:0005575	6	GO:0003824, GO:0004672, GO:0004674, GO:0004722, GO:0005524, GO:0016772	1	GO:0006468
	12635	Peam|HassGeneModel_12635 maker-Ctg0108-augustus-gene-6.8-mRNA-1	582	TTTTCTTTTTTTTTTCTTAAACTTTAGTACCACGGATATGGCAGAAGCACCAATGTCACTTCCATTGCTCTCTCTTCTTTTCTTGTTACTGTCCTTCACCTCAGGAGGAACTCTGAGGTTGGCATATGGACAGAGAACTTGGTGTGTGGCAAAACCTTCCTCAGATGAAGCGGCTCTGAGAGAGAATGTAAACTATGCCTGCTCTCAAGTGGACTGCAGCATCTTGCACAAGGGGTGCCCTTGCTCATCCCCAGACAATTTCATGAACCATGCTTCTGTGGCCATGAACCTCTACTACCAATCAAGAGGAAAGAATCCCTGGAATTGTAACTTCAAGAACTCTGCCCTCATTGTTGTGACCGACCCAAGTTACGGCGAATGCATCTACCCCTGTCTGTAATAAGAGTCTTCAAGTGACAATCGTAAGCAAATGATCCCTATGAGGTTCATATATCGGTAATTTCATCATCTTTCACAAGTATGATGATCAAGGATGTGATTTTTTTTTTCTATAGTGGATTATCTCTAGCTTAGTTTATATCATTACAACTGTATGGAAGACATTTTATCTTTAAAGAAAAA	120	MAEAPMSLPLLSLLFLLLSFTSGGTLRLAYGQRTWCVAKPSSDEAALRENVNYACSQVDCSILHKGCPCSSPDNFMNHASVAMNLYYQSRGKNPWNCNFKNSALIVVTDPSYGECIYPCL	87.914	Complete		XP_006855690.2 PREDICTED: glucan endo-1,3-beta-D-glucosidase [Amborella trichopoda]	PREDICTED: glucan endo-1,3-beta-D-glucosidase [Amborella trichopoda]	475	MNCLPNHSYTPDRLILHLTINCNCDHVPRVISLILYISISNLAASGIGMNYGTMGTNLPSPKHAAAVLQHTLIDKVKIYDTNPTILQAFANTGISVAVTVENALIQNLSTGGPPAAADWFSSQVAPFLPATPITLISVGNEVLASDSQNYDLVPAMRNIQSAVEMSGLGRRIRVSTAHSMAVLGASFPPSASTFDEKLEGVMKPLLEFLEETGAPFLVNAYPYFAYRDNPEVELEYVLFGNATGVKDPAGYEYKNMLDAQVDAVYAAMAAWGHNGTIGVTLSETGWPSAGGKGATPENARAYNEGVIARVRSRAGTPMRPERGLEAYLFALFDEDKKTGPPTERKFGLMRSDGSAAYGVDLSCQFCSQEKTRPGSGSRIGRGSGASVWCVAKPHAAEAALQEVLEFCCGEGGVDCGALYGGGACYEPNKVHAHASYAMNTYYQMHGRNYWNCDFKGIGLVTFTDPSYGVCQYPQQ	51.11	90	2e-25	98.6		XP_002454863.1	hypothetical protein SORBIDRAFT_03g000270 [Sorghum bicolor]	123	MVSRGARRPSARLLLLSLGLVLLYFTSVSSVGVAAAQKTWCVAKPSASNDILSLNLNYACSQVSCAVIQKGGPCYYPDNLVSRAAVAMNLYYASNGRHPWNCYFNNSALVVQSDPSYGSCTYY	60.67	89	2e-36	120		XP_002285661.1	PREDICTED: glucan endo-1,3-beta-D-glucosidase isoform X2 [Vitis vinifera]	114	MAKAAALSLFLLLLSFISGGTLKMVNGEKTWCVAKPSSDQATLLANINYACSQVDCQVLQRGCPCFSPDNLMNHASIAMNLYYQSRGRNHWNCYFQNSAVIVMTDPSYGSCTYA	74.71	87	4e-48	150		XP_010327105.1	PREDICTED: glucan endo-1,3-beta-glucosidase-like [Solanum lycopersicum]	112	MAKATLILFLLLSHISVGTLVLAHEQKTWCVAKPSSDLKTLEENIIYACSQVDCRILQNGCTCYSPNNLMNHASIAMNLYYQANGRNQWNCHFGNSALIVMTDPSYGGCIYE	71.91	89	3e-45	142		AT1G78520.1	---	Carbohydrate-binding X8 domain superfamily protein	115	MAKAWICLSFLIFLYLVSERNFINVNAETKTWCVAKPSSDQVALQDNINFACSHVDCRVLLSGCPCYSPSNLINHASIAMNLYYQANGRNYWNCNFKNSGLITITNPSYGNCYYE	68.24	85	1e-42	135		1	4.9e-16	58.9	PF07983.8	X8		---	---	---	---		1	GO:0005886	1	GO:0003674	1	GO:0008150
	12636	Peam|HassGeneModel_12636 maker-Ctg0108-augustus-gene-6.9-mRNA-1	1521	ATGGAGAGATTGCAGAGGATATTCTCAGGTGCAGGTGGGATGAGTCACCCTCATCCAGATTCTCCCCTCCTTGACACTTCTGAGCAGGTCTACATCTCCTCCCTTGCCCTCCTCAAGATGCTCAAACATGGTATTCAATCTCTCCTCATATCTCTCCTTCTTCCCTTCTTTCAAGATAGGGCTTTTCTTTTTGTTTCAAAGCTCAAAACTTTCCCCTTTTTCTTTCAGAAATTCACACTCTGGGAGGGCTGGGGTCCCCATGGAGGTCATGGGTTGATGCTGGGAGAGTTTGTCGATGAGTACACGGTTCGTGTTGTGGATGTTTTCGCGATGCCGCAGAGCGGGACCGGCGTCAGCGTCGAGGCTGTCGATCATGTCTTTCAGACCAACATGCTCGACATGCTCAAGCAGACTGGCAGGCCCGAGATGGTGGTGGGATGGTACCATTCCCATCCTGGCTTTGGCTGTTGGCTTTCTGGCGTTGACATAAATACCCAGCAGAGTTTTGAAGCTTTGAATCAAAGGGCTGTGGCGGTGGTGGTAGACCCAATCCAGAGCGTCAAAGGGAAGGTGGTGATTGATGCCTTCCGTTTGATCAACCCACAGACAATGATGCTTGGCCAAGAGCCTCGTCAGACAACGTCGAACCTTGGACATCTCAACAAGCCATCCATTCAGGCATTGATCCATGGGCTAAATCGGCATTACTACTCAATAGCCATCAATTACAGGAAGAACGAACTTGAGGAGAAGATGTTGTTGAACCTACACAAAAAGAAGTGGACTGATGGCTTGATTCTCCAACGCTTTGATACCCATTCCAAAACCAATGAACAGACTGTCCAGGAGATGTTGAGCCTGGCCATCAAATACAACAAGGCAGTTCAAGAGGAGGATGAGCTGCCACCTGAGAAGCTTGCAATTGCAAATGTGGGCAGGCAGGATGCCAAGAAACATCTGGAAGAGCATGTGTCTAATTTGATGTCATCGAATATAATACAGACTCTAGGAACCATGCTGGATACCGTTGTATTCTAGAGGAGCAATTGCCAGTGTTCCAGCAGATGGTGAGCAGTGTGATGTTTTCAAGTGAGTTTGCGGAATTGCACATTTCTACTATTCAGGGACAAAGATTCCACTACCATGAGGAAGATTGCAGCTGGCACTTGAACATGAGTGAGGATGTATGGGTAGCTGATATTCCAATGGTTGGGAGAGATTGTCTTCCTTCTTTTGAAGTATGAATACAGTAAAATGGAATCTAATGCCTGTTGGGAAGGACATTGTATTCCCTCTCTTTTTTTTTACTTTTTTTCCTTCAGATGCTTGGGCAACATGGTTGTGGATGCAGATACATTAGACACCTAGTAATGGATGGTCAGAAGAAGGTGTCACCTTTGTCATGCCGTAATTTTAGGGTGTTATGACTTAATTAGTTTAATTATTTTGCTTATAGCATAAATTTCGACTAACTCTATGGTATGCTTATTACTATTCTTTTGCTATCTAAGAACTTGAATC	345	MERLQRIFSGAGGMSHPHPDSPLLDTSEQVYISSLALLKMLKHGIQSLLISLLLPFFQDRAFLFVSKLKTFPFFFQKFTLWEGWGPHGGHGLMLGEFVDEYTVRVVDVFAMPQSGTGVSVEAVDHVFQTNMLDMLKQTGRPEMVVGWYHSHPGFGCWLSGVDINTQQSFEALNQRAVAVVVDPIQSVKGKVVIDAFRLINPQTMMLGQEPRQTTSNLGHLNKPSIQALIHGLNRHYYSIAINYRKNELEEKMLLNLHKKKWTDGLILQRFDTHSKTNEQTVQEMLSLAIKYNKAVQEEDELPPEKLAIANVGRQDAKKHLEEHVSNLMSSNIIQTLGTMLDTVVF	111.726	Complete		XP_011628380.1 PREDICTED: 26S proteasome non-ATPase regulatory subunit 14 homolog [Amborella trichopoda]	PREDICTED: 26S proteasome non-ATPase regulatory subunit 14 homolog [Amborella trichopoda]	308	MERLQRIFSGAGSMAHPPPDSPLLDSSEQVYISSLALLKMLKHGRAGVPMEVMGLMLGEFVDEYTVRVVDVFAMPQSGTGVSVEAVDHVFQTNMLDMLKQTGRPEMVVGWYHSHPGFGCWLSGVDINTQQSFEALNQRAVAVVVDPIQSVKGKVVIDAFRLINPQTMMLGQEPRQTTSNLGHLNKPSIQALIHGLNRHYYSIAINYRKNELEEKMLLNLHKKKWTDGLTLQRFDVHSKTNEQTVQEMLNLAIKYNKAVQEEDELPPEKLAIANVGRQDAKKHLEEHVSNLMSSNIIQTLGTMLDTVVF	84.64	345	0	548		XP_002455423.1	hypothetical protein SORBIDRAFT_03g010550 [Sorghum bicolor]	307	MERLQRIFGASGMGQPPTDSPLLDSSEQVYISSLALLKMLKHGRAGVPMEVMGLMLGEFVDDYTVRVVDVFAMPQSGTGVSVEAVDHVFQTNMLDMLKQTGRPEMVVGWYHSHPGFGCWLSGVDINTQQSFEALNPRAVAVVIDPIQSVKGKVVIDAFRLINPQTMMLGQEPRQTTSNVGHLNKPSIQALIHGLNRHYYSIAINYRKNELEEKMLLNLHKKKWTDGLILKRFDTHSKTNEQTVQEMLNLAIKYNKAVQEEDELPPEKLAIANVGRQDAKKHLEEHVSNLMSSNIVQTLGTMLDTVVF	82.61	345	0	531		XP_002284566.1	PREDICTED: 26S proteasome non-ATPase regulatory subunit 14 homolog [Vitis vinifera]	309	MERLQRMFAGAGGALGHPPPDSPTLDSSEQVYISSLALLKMLKHGRAGVPMEVMGLMLGEFVDEYTVRVVDVFAMPQSGTGVSVEAVDHVFQTNMLDMLKQTGRPEMVVGWYHSHPGFGCWLSGVDINTQQSFEALNQRAVAVVVDPIQSVKGKVVIDAFRLINPQTMMLGQEPRQTTSNLGHLNKPSIQALIHGLNRHYYSIAINYRKNELEEKMLLNLHKKKWTDGLTLKRFDTHSKTNEQTVQEMLSLAIKYNKAVQEEDELPPEKLAIANVGRQDAKKHLEEHVSNLMSSNIVQTLGTMLDTVVF	83.53	346	0	541		XP_004238174.1	PREDICTED: 26S proteasome non-ATPase regulatory subunit 14 homolog [Solanum lycopersicum]	312	MSGMERLQRMFAGAGGALGHPPPDSPTLDSSEQVYISSLALLKMLKHGRAGVPMEVMGLMLGDFVDEYTVRVVDVFAMPQSGTGVSVEAVDHVFQTNMLDMLKQTGRPEMVVGWYHSHPGFGCWLSGVDINTQQSFEALNQRAVAVVVDPIQSVKGKVVIDAFRLINPQTMMLGQEPRQTTSNLGHLNKPSIQALIHGLNRHYYSIAINYRKNELEEKMLLNLHKKKWTDGLALQRFDAHSKTNEQTVQEMLNLAGKYNKAVQQEDELTPEKLAIANVGRQDAKKHLEEHVSDLMSSNIVQTLGTMLDTVIF	81.5	346	0	528		AT5G23540.1	---	Mov34/MPN/PAD-1 family protein	308	MERLQRIFGAGGGLGHASPDSPTLDTSEQVYISSLALLKMLKHGRAGVPMEVMGLMLGEFVDEYTVRVVDVFAMPQSGTGVSVEAVDHVFQTNMLDMLKQTGRPEMVVGWYHSHPGFGCWLSGVDINTQQSFEALNQRAVAVVVDPIQSVKGKVVIDAFRSINPQTIMLGQEPRQTTSNLGHLNKPSIQALIHGLNRHYYSIAINYRKNELEEKMLLNLHKKKWTDGLTLRRFDTHSKTNEQTVQEMLSLAAKYNKAVQEEDELSPEKLAIVNVGRQDAKKHLEEHVSNLMSSNIVQTLGTMLDTVVF	82.03	345	0	531		3	1.60E-27 | 5.40E-27 | 9.90E-04	95.5 | 94.1 | 18.6	PF01398.16 | PF13012.1 | PF14464.1	JAB | MitMem_reg | Prok-JAB		K03030	PSMD14	26S proteasome regulatory subunit N11	---		4	GO:0000502, GO:0005634, GO:0005829, GO:0008541	---	NA	20	GO:0006096, GO:0006499, GO:0006511, GO:0006623, GO:0006635, GO:0006833, GO:0006972, GO:0007030, GO:0009266, GO:0009407, GO:0009640, GO:0009651, GO:0009853, GO:0010388, GO:0030163, GO:0043161, GO:0043248, GO:0046686, GO:0051788, GO:0080129
	12637	Peam|HassGeneModel_12637 maker-Ctg0108-augustus-gene-6.7-mRNA-1	2793	CAAAAATCAACCTACATTTCGCCTTTGCTGGCACGTCTACTGCGAGAACTGCAAACTGCATCTCAGATCTGAATCCTAACGATCAACGCCTGGACATTTCTCTTTCCTCTTCTATTCTTCTTTCTTTCTCCCTCTCAAAAACCCTAAAAAAAACCCCAAACCAGACACCAACCTGCATTTCCTGCAAATCCATGGCTGCTTCTCCACTCCACCGCCACCTCTCCACCATCTCTCCTCCCTCCCCCTCCAACGCCTATCCACCTTCAAAGACCGCTCCAACCTCCCTCCAATTCATTCCTCCTCCTCTTCTTCTCCTCTCGATGCCTTCTCCTCCGATCCCGTCTTCTCCGCCTTCCTCTCCCCCGACTTCGACTCCGCCCGCTTCTCCTCCCAAGCCCTCAGCTCCGGCTCCGCCGCCGCCCGCGCCGAGAAGCTCGAGGACGGCATCCGCCTCCTCGAGAAGCAGCTCCGCTCCGAAGTCCTCTCTCGCCACGACGACCTCCTCGCCCAGCTCTCCTCCCTCAAAGACGCCGAATCCGCCCTCTCCGTCGTCCGCTCCGGCATCTCCACCCTCCAGTCCTCCGTCCGCAAGATCCGTCTCGAGATCGCCGATCCCCACCGCCAGATCCGATCCAAGACCATCCAGCTCTCCAATCTCCACCGCACCACCGAGCTCCTCCAGTTCACCGTCCGAACCCTCCGCCTCTCCAAGAAGCTCAAGGATATCATGGCCTCCGCCGACGCCGAGCCTGACAAGCTCGATCTCGCCAAGGCCGCGCAGCTCCACCGCGAGATCGGTGCTCTCTGCGAGGAGAACGGGCTCGCCGGGATCTCCGTCATCGACGAGGAAATGACCTGGCTCTGGAGACCGGAAACAAGTTGAGATCGGAAGGGATGAGGGTTTTGGAGAGAGGAATGGAAGGTCTCAATCAGGCCGAGGTGGCGAGTGGTTTGCAGGTCTTCTACAATTTAGGGGAACTGCGGTCTACTGTTGATGGGTTGATCAACAAGTATAAGACTCAGTGCGTCAGGGCCGTGAGCTCTGCACTTGACATGAAGGCGATATCAGCGTCCTCTGGGAATTTTGGTCCTGGAGGGATACACAGGAGTGGAACGCCACAGATTGGCGCGGGATCGAAGGCGAAGGAAGCGCTTTGGCAGAGGATGGGGAATTGTATGGATCAGCTGCATTCAGTTGTCGGCGCTGTTTGGCATTTGCAGAGGGTGCTGTCGAAGAAACGGGATCCCTTCACACATGCATTGTTCCTCGACGAAGTGCTGCAGATATCTACTGGTCCTGAAGCTCGTCAAGTTACAGGTCCTGCAAGTCCAGCGCAAATAAAGAACTTCACCCTATGTCAGCATCTGCAAGAAGTTCACACTCGCATTTCTTCAACAATATCAGGACTACCAGCCATTGCTGAAAATGTCTTGTCTCCCTCTTTAGGTTACGTATATGGCATTGCAAGGGATACATTGACGTCTCTATTCCATGCTATGCGTGATCGTCTAGAGGCTTGCATCTTACAGATCCATGAACAGAACTTTGGTGTTCATGGCATGGATGCAGCCATGGACAACAATGCATCGTCATATATGGATGAATTGCAGAAGTATCTCGTTCACTTTCGTACTGAATTCCTATCTAGATTGTTGTCCTCATCTCTCACACAGGCGGTCAGCACAAGTTCAGACACTATATGTGTTGAGCTCATCAGGGAAATGGCTTCTCGGGTGCTAACTTTCTTCATCAGACACGCTGCTCTTGTAAGACCACTTTCAGAGTCAGGCAAGCTGAGGATGGCAAGGGATATGGCTGAGTTGGAGTTGGCTGTAGGCCAGAACTTGTACCCTGTAGAGCAGCTTGGTGCACCGTATCGTGCCCTCCGTGCATTTCGGCCTATTATCTTCTTGGAAACATCACAGTTGGAAGGATCTCCACTTCTTCAAGATCTGCCACTTAGTGTTATACTTCATCATCTTTATTCTCGAGGTCCAGATGAATTGCGGTCACCATTGCAAAGAAACAAACTTACACCTTTGCAGTACTCACTGTGGTTGGATTCACAAGGAGATGATCAGATTTGGAAAGGCATCAAAGCAACTCTGGATGATTATGCTGCAAAGGTCAGGGCTAGAGGGGACAAGGAATTCAGCCCTGTTTATCCTCTCATGCTTCGGCTTGGTTCATCTTTGACTGAGAACTCTATAGCATTGCAAAAGTCATTTTAACCAACAAAATAATGGTCTTTGTCCAACCCATCGGCACTGGCAGTCAGACTTTTTGGTAGTTATTGGCAGACTGGACTGTTCTATCCCTTGATCTGTCCATATATGAATCCAACAGAGTATCATGCAGGCTATTGCTGATCATGCCTTCTTGGCCACAGAATCCTGGTGTTACATTTTTATTTCTCTGTCTCCCAATATGTGTCTGTTTTTATGTGCCCCATTCTTTGGTGCCATTTTAATAACATGACCTCTATTATCTTTTGTATGTAAAGGGGGTTCATACATGTTTAATAGAGTTGTTCAAAGCAAACCACCATATAATTTTGCTGCTTGATAATGCATTTTATCAGATTTTGATAGCTTTCTAGCTCAGTCAACTTGCATTTCCAGTGGATGATTTGGACTTCCGTAGGTGCTGAATGAAGCATTGTGCTTAGCACTCATCTGGCTAGGGTCATAACCACCACCTGTACTTTCATCGATTTTCATATGTACGAGTCTGTTGATGAAGGATCTGTAGAACCTGAAGTTGATCCAACCATGTATTGGAGGATGCTGCTT	445	MRVLERGMEGLNQAEVASGLQVFYNLGELRSTVDGLINKYKTQCVRAVSSALDMKAISASSGNFGPGGIHRSGTPQIGAGSKAKEALWQRMGNCMDQLHSVVGAVWHLQRVLSKKRDPFTHALFLDEVLQISTGPEARQVTGPASPAQIKNFTLCQHLQEVHTRISSTISGLPAIAENVLSPSLGYVYGIARDTLTSLFHAMRDRLEACILQIHEQNFGVHGMDAAMDNNASSYMDELQKYLVHFRTEFLSRLLSSSLTQAVSTSSDTICVELIREMASRVLTFFIRHAALVRPLSESGKLRMARDMAELELAVGQNLYPVEQLGAPYRALRAFRPIIFLETSQLEGSPLLQDLPLSVILHHLYSRGPDELRSPLQRNKLTPLQYSLWLDSQGDDQIWKGIKATLDDYAAKVRARGDKEFSPVYPLMLRLGSSLTENSIALQKSF	53.672	Partial		XP_006850148.1 PREDICTED: conserved oligomeric Golgi complex subunit 5 [Amborella trichopoda]	PREDICTED: conserved oligomeric Golgi complex subunit 5 [Amborella trichopoda]	820	MASPTLQRLPSSSLIPSTTPSFSSTSPPSDPLSSFQSDPTFSPFLSPDFNPSLFSSHALSSGSPASRAEKLKDAISLLDSHLRSLVSSNHPSLFQHLHSLSNATSALSVARSATSSLRASLARARADISEPHRQIKLKTSQLRNLHETSILLQATLRAIRLISKLHDLMDMNPIDLSKSAQLYSEIIRLIDEAGLRGLQPIDEHSSWLSDVGAELRKEAMAALQNGLQGLNQAEVGGALQVFYNLGELRATVETLILGYKNQGMKAISGALDMKAISVSSGGFGGPGGGSRSGTPQIGGGAKAKEGLWRRLGDCMDQIHGVVVAVWHLQRVLSKKRDPFTHVLFLEEVLQEGDPVLTERVWEALVKSFASQMKSAFTASSFVKETLTKGYPKLFSMIENLLERISRDTDVKGVLPAISSEGKEQMAAAIESFQTSFLALCLSRLSDHVNSVFPMSNRGSIPSKDQILGILSEIQKEIQGVKLNGHLTLLVLHEIGKILLLLAERTEYQISTGPESRQVTGPATPLQLKNFTLCLHLQEVHTRAPTMILDLPIIARDVLSPSLAVIYEVACDSITPLFQSMLDRLENCILKIHDQNFGSHGAESSPIDNMASEYMDELQKSITHFRTEFLSRLLPSSSAVLSTETICTSLVRRMASRVLVFFIRHAALVRPLSESGKLRLARAMAELELVVGQSLFPIEQLGPPYRALRAFRPIIFLETSQLEVSPLLRDLPPSVILHHLYSRGPDELESPMQRNKLTPVQYSLWLDSQGEDQVWKGIKATLDDYASKVGARGDKEFSPVYPLMLRLGSSLVEGALELKKA	74.37	316	1e-163	481		XP_002441009.1	hypothetical protein SORBIDRAFT_09g018830 [Sorghum bicolor]	819	MAAPPPTTPRLLLSPTSKDLLTAASFASPPSPTSDDPASPLDAFASDPVLSAFLSPSFSPSDFSSAALSSGLAASRAEQLQDAIRLLRRHLRVEVLRRHPLLLSHLLSLRSASASLSSLPSHLNLLSSHLSLLSSHLSAPRSHLAHSSASLSSLLATADLLLHSHRLVRLSSRLLASSPAPDLARQAELYREIRLLYEEKNLSGINAVDEEMRKVDAAASKLRSEASAVIDRGASESNQNDVWCGLQVYYNLGELKTAVEGLVGKHKAAGAKSVAVALDMKAISMTAGVGGGPGGVQRSGTPQIGGSKKAAEALWDRMRQCMEELHRAVTAAWQLQTVLTKKRVPFTQMLFLEEVWQEGEPLITERVWDAIVKAFASQMKSTFTASSFVKEIFTLGYPRLFSMVENLLERISRDTDVKGTLPALTPEGKDHMISAIEIFQTAFLALCHSRLSDYVNSIFPMSNRGTIPSKDQISRLVSRIQEEIEVVRTHGHLLVLVLREIGKTLLLLAQRAEYQISTGPEARQVTGTATAAQLKNFALCLHLQEVHMRISSVLSTLPNVASEVLSPSLGVVYGVACDSVTSLFQAMLDRLESCILKMHEQDFSGHGMDAAMDNNASAYMEELQKCAVHFRSEFLSKLLPSSSSRSETICTIMVRRMASRVLIFFIRHASLVRPLSEAGKLRMARDMAELELAVGQNLFPVEQLGAPYRALRAFRPVLFLETSQLEKSPLLQDLPPSVILHHLYSRGPDELQSPLQRNKLTPLQYSLWLDSQGEDQIWKGVKATLDDYETRVRSRGDKEFSPVYPLMLQIGSALSQATT	76.7	309	7e-167	489		XP_002279329.1	PREDICTED: conserved oligomeric Golgi complex subunit 5 [Vitis vinifera]	830	MARPAIQKASPTPPSPLQKLSTPTVASTPTTATGGASPLDAFASDPTFSAFLSHSFDSTRFSSAALSAGSAASTAEKLQDGIRLLEKQLRSEVLHRHSDLLNQLSSLKDADSALSTLRAAVSSLQSSVRRVRSEIADPHRQIKSKTIQLSNLHRTTDLLQHSIRAIRLSKKLRDLASADPDKLDLAKAAQLHCEILSLCSENDLAGIDIINEELASVSEIGSRLRSDAMKVLERGMDGLNQAEVGTGLQVFYNLGELRQTVDALINKYKSQCVKSVSVALDMKAISASSGGGFGPGGIRGSGTPQIGGGAKAKEALWQRMGTCMDEIHSIVVAVWHLQRVLSKKRDPFTHVLLLDEVMQEGDPMLTDRVWEALVRSFASQMKSTFTASSFVKEIFTVGYPKLFSMVENLLERISRDTDVKGVLPAISSEGKDQMIAAIEIFQTSFLALCLGRLSDLVNTVFPVSSRGSVPSKEHIARIILRIQEEIEAVQLDGRLTLLVLREIGKVLLLLAQRAEYQVSTGPEARQVTGPATPLQLKNFTLCQYLQEIHTRISSMVAGLPAIASDVLSPALGAIYGIACDSVTSLFQAMLDRLESCILQIHEQNFGVLGMDAAMDNNASPYMEELQKSIIHFRGEFLSRLLPSKTNSISTGTETICTQLVRTMASRVLIFFIRHASLVRPLSESGKLRMARDMAELELAVGQNLFPVEQLGAPYRALRAFRPVIFLETSQLGASPLLQDLPPSVILHHLYSRGPDELQSPLQRNKLTPLQYSLWLDSQGEDQIWRGIKATLDDYAAQIKARGDKEFSPVYPLMLRLGSSLTENAPLSQKP	80.89	314	0	530		XP_004248215.1	PREDICTED: conserved oligomeric Golgi complex subunit 5 [Solanum lycopersicum]	845	MASPAIQRSTHLSSTPVSSSSPLQRLSTFKDRSINPTPTATVTPTPTSGLTPFTPASSPLDSFTSDPIFSSFLSSDFDSTRFSSAALSSGSTASRIEKLQEGLRLLDHQLRHEVLTRHHDLLNQLTSLRAAESALSTLRSSVTSLQSSLRRVRSELSDPHQVIEVKTLQLSNLHSATELLQSTIRTIRLSKKLRDLMDSTPDPEKLDLSKAAQLHFEILSLYNEYHLAGIDVVDLELKWVLEIGQKLRAEGMKVLEKGLEGLNQAEVGAGLQVFYNMGELRGTVDGLVSKYKAMGVKSITTALDMKAISAGGGFGPGGVQRSGTPQFGGSAKAKDALWQRMSGCMDQLHSIVVAVWHLQRVLSKKRDPFTHVLLLDEVMQEGDPILTDRVWEALGKSFANQMKSTFSTSSFVKEIFTLGYPKLFSMLENLLERISRDTDVKGVPPALSSEAKDQMLSSIEIFQTAFLTLCLSRLSELVNTVFPVSGRGTVPSKDHIARIISRIQEEIEAVQMDAQLTLLVLREINKVLLLLSERTEYQISAGPEARQITGPATPAQVKNFALCQHLQEIHTRISSMVAGLPAIATDILSPALGSIYGVAGDSVTPLFQSMLDRLESCILQIHDQNFGSLGMDAAMDNNASPYMEELQKSILHFRSEFLSRLLPSSANSLTTGSETICTTLVRSMASRVLIFFIRHASLVRPLSESGKLRLARDMAELELAVGQNLFPVEQLGAPYRALRAFRPVIFLETSQLASSPLRQDLPPSVILHHLYSRGPEELQSPLQRNRLTPMQYSLWMDSQGEDQIWKGIKATLDDYASKVRSRGDKEFSPVYPLMIEIGSSLSGNR	77.6	308	5e-173	506		AT1G67930.1	---	Golgi transport complex protein-related	832	MALPPSSPSPSSPSLQRLSTFKNPPPSSLSSGAPPPQTPSSSSSSPLDSFATDPILSPFLSSSFSSASFSSAALASGSPASTAERLHQAIRLLDSQLRNDVISRHPELLAQLSSLSHADVSLSSLRSSVSSLQSSIRRVRSDLSEPIKSIRSKSVQLSNLHTATELLSHSVRTLRLSKKLRDLADFPDPDKIDLTKAAQFHFEILTMCKEYDLFGIDVIDEEIKFVTEIGEKLRSEAMKVLERGMEGLNQAEVGTGLQVFYNLGELKSTVDQLVNKYKGMAVKSVSVAMDMKAITSGSGGGFGPGGIRSSGSPHIGGGAKVREALWQRMASCMEQLCSLVVAVWHLQRVLSKKRDPFTHVLLLDEVIKEGDSMLTDRVWDALVKAFTSQMKSAYTASSFVKEIFTMGYPKLVSMIENLLERISRDTDVKGVLPAINLERKEQMVACIAIFQTAFLSLCFGRLSDLVNSIFPMSSRGSLPSKEQISQVLSHIQDEIEAVHPDARLTLLVLREIGKALSNLAQRAECQISTGPETRQISGPATSTQIRNFTLCQHLQGIHTHISSMVADLPSIATDVLSPYLAAIYDAACEPVTPLFKAMRDKLESCILQIHDQNFGADDADMDNNASSYMEELQRSILHFRKEFLSRLLPSAANANTAGTESICTRLTRQMASRVLIFYIRHASLVRPLSEWGKLRMAKDMAELELAVGQNLFPVEQLGAPYRALRAFRPLVFLETSQMGSSPLINDLPPSIVLHHLYTRGPDELESPMQKNRLSPKQYSLWLDNQREDQIWKGIKATLDDYAVKIRSRGDKEFSPVYPLMLQIGSSLTQENL	69.35	310	5e-154	457		---	---	---	---	---		K20292	---	---	---		2	GO:0005829, GO:0009507	---	NA	---	NA
	12638	Peam|HassGeneModel_12638 maker-Ctg0108-augustus-gene-6.11-mRNA-1	4906	GGCGCCATTTCTTCTCCTGTCTCTGTGTAATTTCGGTTTGTTTTCTTGTTTGATCGATTCAAGCAAAAGGACAAAGGGAAGAGAAAGTAGTTAAATGTTATAGTGAGGAATTTTTTTTTTACTCTCAAAACTACAATTAGAAGAAGAAGTTCTCTCCTCCTCTACTCTGCCTTTTCTTTTCTTTTCTTTTCAAGAGGTAGATGAAAAGAAGAGGTGGTGAAGGATTCCAAAATCCAAATTCCCTTGTTTTTGGGTCTCAAGTTATGATTGTTGGGTATGGGAAAAAGTTGTGGAGTACTGTGAAGTGGGTGTTAGTTTATTGGTGATCTTTTGCTACTGGGTGGTTTGAGTTGTTCTTTCTTTCACTGGAATTGATGTTGGGTGGTGGTTTTCTTCTTGGATTGATGTGGGTTCATGTTTTCATAGAGGACTAGGGAGTTGCAGCTTCAATTTTGAGAGAACCCAGTCTACTGTGTGGTGCGGTGGTGGTTTTTGTGGTTTGGTTATGTGGGTTTCTCTTGTTTGGATGCGGGGTGGTGAGGGTTTAACGTTTATTGGTTTTTGCGGATGTGGGAGGATGTATAGTAGATTTTTTAGGGCAGGTTTAGTGTTGAAAGGGATGGTTTCAAAGCTGTAATGAGGTGTTGGAAGCCAATTTTGGTGCTTGATTTCAAAGGCTATGGAAATGCCAAACGGCAGTGATGAAATGAGGCAAATGCGTGCTCCTGTGGAGCACAATTTCATGGTGAAAGGGAAGCAAGTTGTGCTGGAGAAACAGAATACTGAGTGGGATTTGAATGAGTGGAAATGGGATGGAAATCTCTTCATTGCTGAGCGTCGATCTTTCTCTAATGCTGAAGTGGTTCTTCCTACTGGTGCAGTAGGCAAAGATGGGAAGGCTGTTGATAAGCGCAGGAAGCTGTCAGTGCTTAAAGATGATGAATTTGGAGAAGGGGATGCTTCACTTACTCTTAAACTTGGAGGGGAGGTTAAAAGAATTGAGGAGCGAGAGGATGGGAGCTGTGAGGATAAAAGTGGGAAGAGGGTTAAGTCACAGTTGAGTTTATTGAATGATCCAATTTGCCAGGTTGATGATTGTAATGTAAACTTGAACGGTGTCAGAGTTTACCACCGTCGCCATAAGGTCTGTGAGACACATGCCAAATCCACAAATGTTCTCCTTGGGGGTGTCTTACAAAGGTTTTGTCAGCAGTGCAGCAGGTTTCATCTGCTTCAAGAATTTGATGAGGAGAAAAGGAGTTGTAGGAGACGTTTGGCAGGTCATAACCGGCGGAGAAGGAAGAATACTCTCGATACAATTGTTTCTGACCATCCTTTAAAGGATGATCAAGCCAGCAGATACATCTTATTCTATCTGCTAAAGATTCTAACCAATTTACAATCAAAAAACTCAGACCATTCAAAAGATCAAGATCTATTACTTCAGCTTTTGAGAACTCTTTCCGGTCCTAAAGTCATCACTGAACCTGAAATTCTCTCTGCATTTGCACATCTGCTGTCTCAAACATCTACTGAAGTATGTGCAGAAAAAGATATTTCCATTCTCTCAGAATCTCTGAGAGGAGGTGCCACAGTTCCAAAAAGTTCTGCCATCGTGCTTTCAACTGCTGCAGCATCTTCCAGCATTGGCAGTCAAGATCATATAATGGATGTCACTAATTGTATGCCCATGAATGTAGCCAGACCATGTCACCTACAAGTTCCACTTCCTGCACACAACCCTCTGAATGAGATAATTGGGTCAGTTCCTTTACAAGATACCAATGCAGTGTGTCCAATAGGGGATGGCCCGCCGAGGATGCAATCAGATGCAAGCTACTTAATGCCTTCAAAGGAAGCTAAGGTTGGAGAGCAGAACAGAACCAAGATAAATGACTTTGATCTGAATAGCAGCTATAATGAATCCCAGGATTGCAGAGAAGGGTCAGAGAAGTTGTCACAGAATGATTGGAAGATTCCACAAATTGGCCACTATAATTTTCCTTCGTGGCCAAATCAGGATATTCCCCAAACAAGTACGGCAAATTCTAGTGGCAATTCAGAATCCACATCCGACAAGTCACGTTCTAGCTCTGGAGAGGATCTTCAGTGCTGCACAGATCAGATAATTTTCAAACTCTTTGGGAAAGACCCAAGTGATCTACCTCATGTTCTACGAGCACAGCTGGTTATGCACAGCCCGACCGAAATAGAAAGCCATATTAAGCCCGGATGTCTAGTCCTTACAATATACATGCGTTTATCAAAGCATGCGTGGGAAGAGCTCAGCAATAATCTGACTAGCAGCTTGAAAAGGCTTTTAGAGGCTTCGGATAATAATTTTTGGAGGACCGGATGGATATGTGCCAAAGTGGGGCTTCAGTTGGCATTCATATATGATGGTCGGGTTTTGTTAGATATGCCGCTGCCAAGTTCTCAAGATGCTCCTTCTATAATAAGTGTCACGCCTGTTGCTGTTGATCTTTCCGAAGAATCACTATTCACCGTAAAAGGATGGAACTTGGGAAGAACGACTACAAAGTTGCTTTGTGCATTTCGTGGAAAGCAAATAGTTCAAGAAATTGATTTTGATACCATAGAATTGAATGGTTCTGGTTCCTCATCTGATAGCTCTGAGAGCTTAGATGGCTACATTGAGGAGACTCAAACTCTCTGTTTCACTTGCTCACTCTCAAAAACAGTGGGGAGAGGGTTTATTGAGGTGGAAGATCATGGTCTGGGCAGTGGGTTCTTTCCTTTTATTGTCGCAGAGCAAGAAATTTGCTCAGAACTCCGTACATTAGAGATTTTCTTCACTTCAAATGAAATGAGCTCAAGGAATCAAGTCGTACAGTTCCTGATGGAGTTTGGTTGGCTTCTGGAGAGGAGTCATTTGATATCCAGACCAGAACTTACAGCTCTCCGAAGCACAGAATTTTCTAGTGTAAGATTCAAATGGCTTCTTGAATTCAGCATAGATCGTGATTGGTGTGCTGTAGTCAAGAAGATCCTTGACATTGTGTTTGATACGAGAGTAGGAGGGCCTGATTTGTCTGTGGATCAGTTGCTGAATGAAGTCAGTCCTCTTCACCGGGCTGTAAGAAGAAATTGCAGACCAATGGTGGACTTCCTGTTGAAGTACAGCCCAGAAGAAAACAGAGCACTGGAATCCAGTGGAGAGATAAAATTTAGGAAACAAACATTCAAATCAAACAAGAGGGGTCCTGCTGGTATCACTCCTCTTCACATTGCTGCATCCATTGAAGGTGCAGATGATGTGCTTAATCTATTAACTGATGACCCAGAACAGGAATGGGTGCAGACATGGGAGAAAGACCATGATGAATCTGGGTTTACTCCAGAAAATTATGCTCGCCAGAGAGGACATGATAAGTATATTGATCTAGTCCAGAGAAAGAAACCAATAAAGCTTCACCAAAGCATTTGATCCTTGACTTGTCCAGTTCCTTGCCTGCCACAAGGAGGGTTGAAGAGTCTCTATCCATGTCACATGGGACTTTTGTTAAGCAGAAGCACACTGCTCTTAATGTAGACAGTAGAAGCATGGAGCAATTTAAGTGCCGGGCCTGTGAACAGATGTCAGTTTACAGGAGTGGGCATAGATTCTTAAACTACAGACCGGCCATTCTTTCAATGGTAGCTATTGCTGCAGTATGTGTCTGTGTGGGTCTCCTCTTAAAAAGTCCACCAGAAGTTCTCTTTGTGGTCGCATTCAGGTGGGAGCTCATAGACTATGGTTACATGTGATACATGCATTAAATCTTTGTTATAAGAAGGGATACATCGAAATGTTGAGTTATATATTAAAGAAAAAAAAAAAGTTCGCATAAGTGCTCTTTTTGTTTGCGCTATGGCGAGAATGATATGATAGAATTTGGAAAATAAAATACATTGCTTTATACTATGTTTCAAACAGTTCTCGCACCTGTGGTATGCTGGTATCACATTGCCAATACACTTATACCCTATACTTTTCTTCTTCTTTTTTGGTGGGGCACTTATACCCATACTGTAATTAATATTTTCTAAGCTCAACAATTCCCCATGGTGATATTTTGAAAACAAAAATCCGTTTATAACTCCTTGCAAATTTATCATCGTATCAACATCTGATGAGATGCCTCTATCCATTTCCATTCTGGCACTCGTGACAATATAAGTTTTGAGGACAATGGAGATTTTATAGGTCGCTTCACTTCTCATTCCTCAGCATCACAGAATGTGAAATGATGGGATCCAACACTATGGGCTTTTTCTTTAAAGATAAAATGTCTTCCATACAGTTGTAATGATATAAACTAAGCTAGAGATAATCCACTATAGAAAAAAAAAATCACATCCTTGATCATCATACTTGTGAAAGATGATGAAATTACCGATATATGAACCTCATAGGGATCATTTGCTTACGATTGTCACTTGAAGACTCTTATTACAGACAGGGGTAGATGCATTCGCCAATACTTACTTGGGTCGGTCACAACAATGAGGGCAGAGTTCTTGAAGTTACAATTCCAGGGATTCTTTCCTCTTGATTGGTAGTAGAGGTTCATGGCCACAGAAGCATGGTTCATGAAATTGTCTGGGGATGAGCAAGGGCACCCCTTGTGCAAGATGCTGCAGTCCACTTGAGAGCAGGCATAGTTTACATTCTCTCTCAGAGCCGCTTCATCTGAGGAAGGTTTTGCCACACACCAAGTTCTCTGTCATATGCCAACCTCAGAGTTCCTCCTGAGGTGAAGGACAGTAACAAGAAAAGAAGAGAGAGCAATGGAAGTGACATTGGTGCTTCTGCCATATCCGTGGTACTAAAGTTTAAGAAAAAAAAAAGAAAAAGGGAGATTGGTTCTGATGAGTGATAGATTTGCTGCGGAATTTAAAGGAC	922	MEMPNGSDEMRQMRAPVEHNFMVKGKQVVLEKQNTEWDLNEWKWDGNLFIAERRSFSNAEVVLPTGAVGKDGKAVDKRRKLSVLKDDEFGEGDASLTLKLGGEVKRIEEREDGSCEDKSGKRVKSQLSLLNDPICQVDDCNVNLNGVRVYHRRHKVCETHAKSTNVLLGGVLQRFCQQCSRFHLLQEFDEEKRSCRRRLAGHNRRRRKNTLDTIVSDHPLKDDQASRYILFYLLKILTNLQSKNSDHSKDQDLLLQLLRTLSGPKVITEPEILSAFAHLLSQTSTEVCAEKDISILSESLRGGATVPKSSAIVLSTAAASSSIGSQDHIMDVTNCMPMNVARPCHLQVPLPAHNPLNEIIGSVPLQDTNAVCPIGDGPPRMQSDASYLMPSKEAKVGEQNRTKINDFDLNSSYNESQDCREGSEKLSQNDWKIPQIGHYNFPSWPNQDIPQTSTANSSGNSESTSDKSRSSSGEDLQCCTDQIIFKLFGKDPSDLPHVLRAQLVMHSPTEIESHIKPGCLVLTIYMRLSKHAWEELSNNLTSSLKRLLEASDNNFWRTGWICAKVGLQLAFIYDGRVLLDMPLPSSQDAPSIISVTPVAVDLSEESLFTVKGWNLGRTTTKLLCAFRGKQIVQEIDFDTIELNGSGSSSDSSESLDGYIEETQTLCFTCSLSKTVGRGFIEVEDHGLGSGFFPFIVAEQEICSELRTLEIFFTSNEMSSRNQVVQFLMEFGWLLERSHLISRPELTALRSTEFSSVRFKWLLEFSIDRDWCAVVKKILDIVFDTRVGGPDLSVDQLLNEVSPLHRAVRRNCRPMVDFLLKYSPEENRALESSGEIKFRKQTFKSNKRGPAGITPLHIAASIEGADDVLNLLTDDPEQEWVQTWEKDHDESGFTPENYARQRGHDKYIDLVQRKKPIKLHQSI	94.062	Complete		XP_011621853.1 PREDICTED: squamosa promoter-binding-like protein 1 [Amborella trichopoda]	PREDICTED: squamosa promoter-binding-like protein 1 [Amborella trichopoda]	1046	MEARIKGRTQQFYSSGVPEFMLKGKGPVVVEQSRDWDPNDWKWDANLFIATPLSSTAQDCQIKQFFLPGSNNGAGNSGAEEAGKRRRVEAESNNEEGSLTLKLGEHAYPILDMEASNCEGKGGKKCKVQGGNGNRSTCQVDDCQADLNNAKDYHRRHKVCEMHAKATNAPVGQVMQRFCQQCSRFHVLQEFDEGKRSCRRRLAGHNRRRRKTHPDVVAGGDNLNDERASGLLLISLLKILSYMHSNSSERTKGQDLLSQLLRNIAGSAGAGALDGMQLAGLLQTSQTLQNVVGTSSGTSSEKEPVMFPNAISCATGQESSKPSQPTDLASKGLNYQDSMVRANDQAVTVAAPGMPQKVTVTQSCASEAFRAVPFESCKNLWTVKEGILREAQAGSSMLPIIVQESSLEKQCVKPNNFDLNSIYNESQDCVVDTMVETNSPDWPSCLVHDPHQISPTQTSGASDSASDRSPSSSSGDVQSRTDRIVFKLFDKDPSDLPLVLRGQILDWLSHSPTDIESYIRPGCIVLTIYLHLVESMWEELSSNLSSSLGRLLELSNDNFWRTGWIYATVQHRIAFIYNGRVMLELPYHSKSNILSVTPFAVAVSAEANFTLKGFNLSHSKTRLLCAYEGNYLNSSSDSTAEENFCEESSESDEEENTIQSLSITCSFPDIIGGGFIEVEDHDLHSGFFPFVVAEQDVCSEIRTLESTIELSEFDDPKMRANQVQTKNQVMEFLNEMGWLLRRNQLMSLSNGSDIYDFPLARFKWLLEFSMERDWCAVVKKLLDVVFEGKFELGERSSVELMLCEVGPLHRAVRRNCRSMVDFLLRYVPTKISEETVAMRRELEGKPFLFRPDMIGLAGVTPLHIAASMEGAEGVLDALTDDPGQVGIQAWKNAKDKTGFSPEDYARLRGYTGYIDQVQRKVISQKQAVGHVVLDMSGLLSTPNRAQTKQIDYIRIKLDTKSCQNSDKLTSFNIDKGTTAGHLHYCKLCDKQLAYKNAKRSLLYRPAMLSMVAIAAVCVCVGLLLKGPPEVIFVFPFRWELLGYGPI	45.44	933	0	612		XP_002466159.1	hypothetical protein SORBIDRAFT_01g002530 [Sorghum bicolor]	969	MEAARFGTQSSHLYGGGLGELDLNRRENRVFGWDLNDWSWDSQRFVATPVPAQAANGSGLNSSPSSSEEAEEDVARNGGLRGDTDKRKRVVVIDDDETEDQDTVVNGGGSLSLRIGGTAVGVEAMENSDVNEDERNGKKIRVQGGGSSGPACQVEGCGADLTAAKDYHRRHKVCEMHAKASTAVVGNTVQRFCQQCSRFHLLQEFDEGKRSCRRRLAGHNRRRRKTRPDTAVGGTASIEDKVSNYLLLSLIGICANLNSDNVQHSNSQELLSTLLKNLGSVAKSLEPKELCKLLEAYQSLQNGSNAGTSGTANVAEEAAGPSNSKLPFVNGSHCGQASSSVVPVQSKATMVVTPEPASCKLKDFDLNDTCNDMEGFEDGQEGSPTPAFKTADSPNCASWMQQDSTQSPPQTSGNSDSTSTQSLSSSNGDTQCRTDKIVFKLFDKVPGDLPPVLRSQILGWLSSSPTDIESHIRPGCIILTVYLRLVESAWQELSENMSLHLDKLLSSSTDDFWASGLVFVMVRRHLAFMLNGQIMLDRPLAPSSHDYCKILCVKPVAAPYSATINFRVEGFNLLSTSSRLICSFEGRCIFQEDTDFIAENAECEDRDIECLSFCCSVPGPRGRGFIEVEDSGFSNGFFPFIIAEKDVCSEVSELESIFESSSNEHANVNDDARDQALEFINELGWLLHRANRMSKEDETDTSLAALNMWRFRNLGVFAMEREWCAVIKMLLDFLFIGLVDVGSRSPEDVVLSENLLHAAVRRKSVNMVRFLLRYKPNKNSKGTAQTYLFRPDALGPSTITPLHIAAATSDAEDVLDVLTDDPGLIGISAWSNARDETGFTPEDYARQRGNDAYLNLVQKKIDKHLGKGHVVLGVPSSICSVITDGVKPGDVSLEICRPMSAAVPSCLLCSRQARVYPNSTTKTFLYRPAMLTVMGVAVVCVCVGILLHTFPRVYAAPTFRWESLERGAM	38.61	909	4e-166	510		XP_002274934.1	PREDICTED: squamosa promoter-binding-like protein 1 [Vitis vinifera]	1029	MEHKFGGKANHLRGPTVSDLKKLGKRTLEWDLNGWKWDGDLFRATQLNSVPSDCGSKQFFPPASEPVTVGLSISSSSSDEIIVDDGKGKRELEKKRRVVVLEDEACDELGSLNLKLGAQVYPIMEGEVKSGKKTKLIGATPNRAVCQVEDCRADLGNAKDYHRRHKVCDMHSKASKALVGNVMQRFCQQCSRFHLLQEFDEGKRSCRRRLAGHNRRRRKTHPDTVVNGGSLNDERGIRYLLMSVLRILSNMHANSSDQTKDQDLLSHILKNLASSGGTINERDIPGLLQGSQDLLNAGTSVGTAEKVPDMVSNGLVPNKLLGSASRMADGSDLQASSRPIGPCLMATVPEMAEKRVFTDDAQVGMLQNLSGTQPTNRFPTGDGVPAMENMQGTTHGRIKLNNFDLNNVYNDSQDCIENPERSYGPANPGTRPLDRALLVQQDSYKSSPPQTSANSDSTSARSLSTSSGEAQSRTDRIVFKLFGKDPSDFPLVMRKQVLDWLSHTPTEIESFIRPGCIILTIYLRLGKSTWEELCCDLGSSLSRLLDMSEDSFWRTGWVYTRVQNRLAFIYSGQVVLDTPLPFKSHNCRISSIKPIAVPVSEQAQFVVKGFNLAGSATRLLCALEGRYLVQETCYELTEGTDTFIEHDDLQCLSFPCSVPNISGRGFIEVEDHGLNSSFFPFIVAEQDVCSEICMLEGVIDMVETAEDILRETGKMQAKYQALDFIHEMGWLLHRNYLKFRLGDMDPNLDLFPFKRFKCLMEFSVDHDWCAVVKKLLGIVFSGTVNAGEHPSIEIALLDMCLLHSAVRRNCRPMVELLLRFIPDKILDKSGSNDKRWPNSGSNYLFKPDFVGPAGLTPLHIAASMDGSENVLDALTDDPELVGIEAWKSARDKVGSTPNDYACLRGHNSYIQLVQKKINNKLNRRVVLDIPDAPLDCNTKPKPSDGLKSVRVPSLQIEKQAARQHCKLCEQKLAYGDTRMRTSLAYRPAMLSMVAIAAVCVCVALLFKSSPEVLYVFRPFRWELLKYGSS	42.03	954	0	597		XP_004229181.1	PREDICTED: squamosa promoter-binding-like protein 1 [Solanum lycopersicum]	994	MEASVGERFYHMGGTDLRGLGKRSLEWDLTDWKWDGDLFIATPLQQNPSNYQSRQFFPVETGNLASSNSSSSCSDEVNHGMEQQRRELEKRRRVIVVDEDDSGPLSLKLGGQGEPAADAGREMSNWDGAAGKRTKLAAPAAARAVCQVDDCGTDLSKAKDYHRRHKVCEMHSKASRALVGNVMQRFCQQCSRFHALQEFDEGKRSCRRRLAGHNKRRRKTQSETVANNNSLNDGQTSGYSLMSLLKILSNMHSNGANHTEDQDLLSHLLRSLASQGPTNGDKSLSGLLQESSNLLNNRSILRNPEIASLISNGSQAPPRPKERQFTNSAAEMPQKRLEDARTASSQSPGILFPIQSNSQAYTPGRESTTGRSKLIDFDLNDAYVDSDDCGDDIDRSPVPECPSWLQQDSHQSSPPQTSGNSDSASAQSPSSSSGDNQNRTDRIVFKLFGKGPSDFPFVVRAQILDWLSHSPTEIESYIRPGCVVLTIYLRLPESAWEELSYDLSSSLSRLLDVHGGDSFWTKGWIYIRVQNQIAFVCDGQVLLDMSLPCVSNDGSTLLSVRPIAVPVSDRVQFLVKGYNLTKPSTRLLCSLEGNYLDPEADNEVEEQVAGGDKDDKLQSLNFTCSIPAVGGRGFIEVEDHGVSNSFFPFIIAEEDVCSEIRMLESDLELTSLDYVKGQTNNIEARNQAMDFIHELGWLLHRNNLRARLEHFGPNAVLHPLKRFKWLVEFSVDHEWCAVVKKLLNILLDGTVGGDDSSLKYALTEMGLLHKAVRRNSRPLVELLLTYTPTNVADDLCSEYQSLVGVGGQFLFRPDCVGPGGLTPLHIAAGIDGYEDVLDALTDDPGKVAIEAWKNTRDSTGFTPEDYARLRGHYSYIHLVQRKISKKANSGHIVVDIPRVPSVVENSNQKDEVCATTSLEISMTERKAIPRPCRLCDRKLAYGSRSRSLLYRPAMFSMVAMAAVCVCVALLFRGSPEVLYIFRPFRWEMVDFGTS	41	956	0	565		AT2G47070.1	SPL1	squamosa promoter binding protein-like 1	881	MEARIDEGGEAQQFYGSVGKRSVEWDLNDWKWDGDLFLATQTTRGRQFFPLGNSSNSSSSCSDEGNDKKRRAVAIQGDTNGALTLNLNGESDGLFPAKKTKSGAVCQVENCEADLSKVKDYHRRHKVCEMHSKATSATVGGILQRFCQQCSRFHLLQEFDEGKRSCRRRLAGHNKRRRKTNPEPGANGNPSDDHSSNYLLITLLKILSNMHNHTGDQDLMSHLLKSLVSHAGEQLGKNLVELLLQGGGSQGSLNIGNSALLGIEQAPQEELKQFSARQDGTATENRSEKQVKMNDFDLNDIYIDSDDTDVERSPPPTNPATSSLDYPSWIHQSSPPQTSRNSDSASDQSPSSSSEDAQMRTGRIVFKLFGKEPNEFPIVLRGQILDWLSHSPTDMESYIRPGCIVLTIYLRQAETAWEELSDDLGFSLGKLLDLSDDPLWTTGWIYVRVQNQLAFVYNGQVVVDTSLSLKSRDYSHIISVKPLAIAATEKAQFTVKGMNLRQRGTRLLCSVEGKYLIQETTHDSTTREDDDFKDNSEIVECVNFSCDMPILSGRGFMEIEDQGLSSSFFPFLVVEDDDVCSEIRILETTLEFTGTDSAKQAMDFIHEIGWLLHRSKLGESDPNPGVFPLIRFQWLIEFSMDREWCAVIRKLLNMFFDGAVGEFSSSSNATLSELCLLHRAVRKNSKPMVEMLLRYIPKQQRNSLFRPDAAGPAGLTPLHIAAGKDGSEDVLDALTEDPAMVGIEAWKTCRDSTGFTPEDYARLRGHFSYIHLIQRKINKKSTTEDHVVVNIPVSFSDREQKEPKSGPMASALEITQIPCKLCDHKLVYGTTRRSVAYRPAMLSMVAIAAVCVCVALLFKSCPEVLYVFQPFRWELLDYGTS	43.85	520	2e-125	400		6	6.90E-37 | 1.60E-05 | 3.20E-05 | 4.80E-05 | 9.20E-05 | 5.00E-04	125.5 | 25.1 | 23.5 | 23.7 | 22.5 | 20	PF03110.9 | PF12796.2 | PF00023.25 | PF13637.1 | PF13857.1 | PF13606.1	SBP | Ank_2 | Ank | Ank_4 | Ank_5 | Ank_3		---	---	---	---		1	GO:0005634	2	GO:0003677, GO:0003700	3	GO:0006355, GO:0032880, GO:0042744
	12639	Peam|HassGeneModel_12639 maker-Ctg0108-augustus-gene-6.10-mRNA-1	742	TTACAACCATCCCTCACCCCCTGCGAAAACCCATTTCCTCAGTCCTCCTACCTTCGTCTGCGCTCCTCCCCGTCTTCAGAGAAGAAGAAGATGAAGCTGATCGCTGCTTATCTTCTGGCCGTCTTGGGCGGAAACCACCAGCCCTCGGCCGAGGACCTCAAGAGCATCCTCGGATCTGTGGGAGCCGAAGTGGAAGAAGATCGGATCGATTTCCTTCTGACTGAACTCAAAGGAAAGGACATAACGGAGCTCATTGCTTCTGGAAGGGAGAAGCTCGCCGCCGTTCCTGCCGGCGGCGGTGCTGCTGTTCCCATGTCTGCCGCCGTTGGCGGTGGTGGAGCCGCTGCTGCGCCTGCTGCGGCCGAGCCAAAGAAGGAAGAGAAGGTCGAAGAGAAAGAAGAATCCGATGATGATATGGGATTCAGTTTGTTTGACTAAGTGGAGGTAATGCCGATTTTGATAAGCAAGGTAGCGTCTTTTTTTCAGTTTTTAGGAAAATTGAAATGGAAAGACTGTTTGAGAGTTTGATAGATTGTTTTTTTTTTATTGATGTTCAGACCTGTTGCGACTAAGAATGATGGCTGATTGTTGTTTGCTTTAATTTGGAATGCTTTAGTTTCATATGATTTAATGCAAATTGTAAGAGTTATGTTTCTTTGAATGTCACATATCCAAAAATATAATTAGATTAGATGCAATTGCTAATATTGTATCTCCGTAATTGTTTAAGGTAGGATATTGG	115	MKLIAAYLLAVLGGNHQPSAEDLKSILGSVGAEVEEDRIDFLLTELKGKDITELIASGREKLAAVPAGGGAAVPMSAAVGGGGAAAAPAAAEPKKEEKVEEKEESDDDMGFSLFD	104.572	Complete		XP_006858566.1 PREDICTED: 60S acidic ribosomal protein P2A [Amborella trichopoda]	PREDICTED: 60S acidic ribosomal protein P2A [Amborella trichopoda]	118	MKYVASYLLAVLGGNAQPSVDDIKKILGSVGADADEERIEYLLSEVKGKDITELIASGREKLASVPSGGGGGGGVAVAAAAPASGGGAAAPAAPEAKKEEKVEEKEESDDDMGFSLFD	74.19	62	2e-27	97.1		XP_002439881.1	hypothetical protein SORBIDRAFT_09g021900 [Sorghum bicolor]	112	MKVIAAYLLAVLGGNTSPTADDVKNILESVGAEADEEKLEFLLTELKDKDITEVIAAGRERLSSVTSGGGAIAMGAPAAAAGGAAPAEEPKKEEKVEEKEESDEDMGFSLFD	70.97	62	1e-25	92.4		XP_010651712.1	PREDICTED: 60S acidic ribosomal protein P2 isoform X2 [Vitis vinifera]	113	MKVIAAYLLAVLGGNTCPSAEDLKDILGSVGAEADDDRIELLLAEVKGKDITELIASGREKLASVPSGGGAAVAVAAPGGGGAAAPAAAEPKKEEKVEEKEESDDDMGFSLFD	75.65	115	9e-29	100		XP_010327199.1	PREDICTED: 60S acidic ribosomal protein P2 [Solanum lycopersicum]	111	MKVIAAYLLAVLGGNASPSAKDLKNILGCVGAEADDDRIQLLLSQVDGKDITELIAAGREKLASVPSGGGAVAVAAPAGGAAAAPAEEKKEEKKEEKEASEDEDMGFSLFD	74.19	62	3e-26	94.4		AT2G27710.4	---	60S acidic ribosomal protein family	98	MKVVAAYLLAVLSGKASPTSADIKTILGSVGAETEDSQIELLLKEVKGKDLAELIAAGREKLASVPSGGGASAAESKKEEKKEEKEESDDDMGFSLFE	64.52	62	1e-22	84.3		1	1.5e-25	89.4	PF00428.14	Ribosomal_60s		K02943	RP-LP2	large subunit ribosomal protein LP2	---		9	GO:0005622, GO:0005634, GO:0005730, GO:0005829, GO:0005840, GO:0005886, GO:0009507, GO:0016020, GO:0022626	1	GO:0003735	3	GO:0001510, GO:0006414, GO:0009409
	12640	Peam|HassGeneModel_12640 augustus_masked-Ctg0108-processed-gene-6.6-mRNA-1	2306	TGCTGCATTTCTCTTGCCAGCTATAAATGCAAGCTCTGTTCCCACTACTTGCTTTTACTTTACTGTTCTTGGTTTCCTCCATTGCAAACCAAGCTTCTCCTTTCCACCTCCTTCTATCAGATTCAGACCATCAATTGAAGAAGACCCACCAGACAATCACCAACTCTTGCAATTTTCTGCACATCCAAATTCCCTATAACTTAGACTTTCACTGTTCCAAGGTGGGTTTTTTTTTTTTTTTACTTCCCTTTCTGGGTACTTCTCCTCTTTGTTGAATATTTTAACTCCATCTCTCTGCCAAAACTCTGCTTCTACACCACTCTTTTGCAAAGTTGTTCCTGGGGTTTATTATTCGAAGCTTAGAAAGGCCTCTTTGGCCCTCACTGTTTATTGAAGGCAGAGGTTTTACTTGTTACTCTCTCTCTTTCTCTATTGTTGTCCGATTTTTGAAAAAAATTGCTTCATTATTGGAGAGAACAAGAGGGTTAATACCCCCAAATAGAAATGTCATCTACTGGTCCTCTCAGCGCTCAACTATCAAAGAAGACAGCATTTTTTGGTCTGAAACTGTGGGTTGTAATTGGCATTTGTGTTGGTGCATTTATTGTATCGATTTTGTCTCTCCTATCCTTATGGGTTACATTTCGGAGGAAATCAAGGCGGAGTCTAGACAGGATCATTCTCTCTCAAATCCCCAATGTCTCTAAGGAGATTGAAGTAGACAAGGTGGGGACAAACTTCTTATCTCACAATATCCATGATCATGAAGGGGCTGTCAATAGAAACGGTAAATCATTCAATAAAGGTTCAGAGAAGATGTTGGTTCATCTTTCTAGGAGCAGATCTGGTGATGCAGATAATATCAGCCAGTGCAGCTCAGTTCATCAGCATGACAGAGTTGCTGACTTGCATTCAGGGGAAGAAGGGCGTTCAGGGACTGTGAACATCCGCAATACCTCTTCTTCATATGGACTTGTATCAGCGTCACCTTTGGTTGGTCTGCCTGAATTCTCTCATCTTGGATGGGGTCACTGGTTTACTTTAAGGGATCTTGAGTATGCAACAAACCGTTTCTCAAAGGAAAATGTGATTGGAGAGGGTGGATATGGCATTGTCTACAGGGGGAAGCTTATCAATGGAACCGAAGTAGCAGTCAAGAAGCTCCTCAATAATATGGGACAAGCAGAAAGGGAATTTAGAGTGGAAGTGGAAGCTATAGGCCATGTTCGGCACAAGAATCTGGTGCGGCTCTTGGGCTATTGTGTGGAAGGAATTCATAGGATGCTGGTGTATGAGTATGTTAACAATGGAAACTTGGAGCAGTGGCTTCATGGAGCTATGCTTCAACATGGCACCCTGACTTGGGAGGCTCGCATGAAGGTCATCACTGGCACTGCAAAAGCTTACGTGGCACCTGAATATGCAAATACAGGAATGTTGAATGAGAAAAGTGACACTTACAGTTTTGGCGTCCTCTTGCTAGAGGCGGTTACTGGGAGAGATCCTGTGGATTATGGTCGGCCTGAGAATGAGGTGAATCTTGTGGAGTGGCTTAAAGTGATGGTGGGGACACGGAGGGCGGAGGAAGTCATAGACCCGAACTTGGAAGTCAAACCCACAACAAAATCTCTAAAACGTGCTCTTCTAGTTGCACTCAGATGCGTTGATCCTGATTCAGAGAAAAGACCAAAGATGGGCCATGTCGTACGAATGCTGGATGCGGATGACTTCCCATTTCGTCAGGATAGAAGGAACAGGAGTCAAACTGGAAGTGTTGAGATTGAGTCTTTGAAGGAGAGGTCAGGATCCATGGACATGGATGAAGCGGAGAAATCAGATAGTTGAAGGCTTCCATGCAATTTAAGTTAATGTCTTTTTCTTCCCCTATGGGTTAAAGGCTTCATCAACATTCAACAAATCATAAAAAAAAAGGTTAGAGTATAAAATTCAAGGTTGAACACTTTCAGAGAGGTTTGACATGGGTTCAATTAAGAGTTCTTCATATGGGTGTTTGATTTGACAAGGCAACCATTGCAACTGAAGAAAATATGCCTCAGTAAAAAAGAAAGGGCTTTATCAAGACCGTCTGTACCCGATAACAACATTTTGATGTACATATCTGTTTCGGGTTTTAGTTGAGATTTTCTGCCTTCATTGAATATTTCTTTTACCCTTCCCTCCATTACAGTATCATTCCTTGATTTTGGATTGGCCAGACAAGACTCATTTCTGTTCACTTAATCTTTGTCCCCCTTTCCTGTATTGGTTACTGGAGAATTTAATGAATTATTTATTACTTTTTTGTC	446	MSSTGPLSAQLSKKTAFFGLKLWVVIGICVGAFIVSILSLLSLWVTFRRKSRRSLDRIILSQIPNVSKEIEVDKVGTNFLSHNIHDHEGAVNRNGKSFNKGSEKMLVHLSRSRSGDADNISQCSSVHQHDRVADLHSGEEGRSGTVNIRNTSSSYGLVSASPLVGLPEFSHLGWGHWFTLRDLEYATNRFSKENVIGEGGYGIVYRGKLINGTEVAVKKLLNNMGQAEREFRVEVEAIGHVRHKNLVRLLGYCVEGIHRMLVYEYVNNGNLEQWLHGAMLQHGTLTWEARMKVITGTAKAYVAPEYANTGMLNEKSDTYSFGVLLLEAVTGRDPVDYGRPENEVNLVEWLKVMVGTRRAEEVIDPNLEVKPTTKSLKRALLVALRCVDPDSEKRPKMGHVVRMLDADDFPFRQDRRNRSQTGSVEIESLKERSGSMDMDEAEKSDS	89.49	Complete		XP_006840316.1 PREDICTED: probable receptor-like protein kinase At2g42960 [Amborella trichopoda]	PREDICTED: probable receptor-like protein kinase At2g42960 [Amborella trichopoda]	469	MSLNSQLSQKTSIFSLKLWVVIGIALGIFIVLILLLLSLWLTARRKSKRAVEKLPITQIPKVSKEIKEVRVESRDYTHRDGVLLTVNDKSSDKESDKVMMHLGMGKFDNADINSRSGSFNHTEKGAGSQSGDEGGSATVYKPSSSHPLNVASPLTGLPEFSHLGWGHWFTLRDLELATGRFSKDNVLGEGGYGVVYRGQLINGTPVAVKKILNNLGQAEKEFRVEVEAIGHVRHKNLVRLLGYCVEGTHRMLVYEYVNNGNLEQWLHGAMRQQGFLTWEARMKVILGTAKALAYLHEAIEPKVVHRDIKSSNILIDEEFNAKVSDFGLAKLLGAGKSHITTRVMGTFGYVAPEYANTGLLNEKSDIYSFGVVLLEAITGRDPVDYGRPANEVNLVDWLKMMVGSRRSEEVVDPNMETRPSTRALKRALLVALRCVDPESDKRPKMTQVVRMLEAEEFPLRELSCVCDNA	51.93	466	5e-141	411		XP_002459575.1	hypothetical protein SORBIDRAFT_02g006870 [Sorghum bicolor]	521	MSAGEILRAELSSRTPPFGLRLWVVIGICIWALILCVLGFMCFWSVHRRNKKPGNGNKPCCDKIPVSQIPDVSKEIAVDEVREQHHAVVHNLRVQQESHHTLAVQEKPHHEKDSGKMLGHLVRSKSSDADNLSQCSSAAYQCERAGSSYSGDEGSSGNARRQYAQYATVSASPLVGLPEFSHLGWGHWFTLRDLEHATNRFSKENVIGEGGYGVVYRGRLINGTDVAVKKLLNNMGQAEKEFRVEVEAIGHVRHKNLVRLLGYCVEGIHRMLVYEYVNNGNLEQWLHGAMRQHGVLTWEARMKIVLGIAKALAYLHEAIEPKVVHRDIKSSNILIDEEFNGKLSDFGLAKLLGAGKSHITTRVMGTFGYVAPEYANTGLLNERSDVYSFGVLLLESVTGRDPVDYGRPANEVHLVEWLKMMVGSRRAEEVVDPDMELKPTTRALKRALLVALRCVDPDSEKRPTMGQVVRMLEAEDVPSREDRRSRRAHSSNADSESKASSSEFEISSDRRELGPSARFQS	54.4	489	3e-165	475		XP_010657122.1	PREDICTED: probable receptor-like protein kinase At2g42960 [Vitis vinifera]	503	MSSQKSLDTELSKKFLGLKLWVLIGVCVGAFIVLILCILSIWVMFRRKSRRTLDKFTLSQIPNVSKDIKVDRIGTQNFHDESLFLNVNDKSTDRNSEKMYHLGVSKSSDPDNVSQCSSIYHHERGCSSQSGEEGSSGTVRKHSSLSYGLASASPLIGLPEVSHLGWGHWFTLRDLEYATSRFSAENVLGEGGYGVVYKGRLINGAEVAVKKLLNNLGQAEKEFRVEVEAIGHVRHKNLVRLLGYCIEGVHRMLVYEYVNNGNLEQWLHGAMRQYGNLTWEARMKVILGTAKALAYLHEAIEPKVVHRDIKSSNILIDDEFNAKVSDFGLAKLLGSGESHITTRVMGTFGYVAPEYANTGLLNEKSDIYSFGVLLLEAVTGRDPVDYGRPANEVNLVEWLKVMVGTRRAEEVVDPNLEVKPTTRALKRALLVALRCVDPDSEKRPKMSQVVRMLEQDEYPFREDRRKSRTTSMDLESMKENSGSGDVENKVNESECHTSEAIHG	63.1	496	0	583		XP_004243208.1	PREDICTED: probable receptor-like protein kinase At2g42960 [Solanum lycopersicum]	508	MSSGDLKSDLSRKTSFLGLKLWVVMGLCVGVFIVGILCMLSIWVTCRRKSRRTLDGYSHCQIPHVSKDIKVDRVGAANVHDHPESLFLTIHDKPNETTSEKMLVHLGRSKSSDADNISQCSSIYHHERGFSSQSGEEGSSGTVRKQPSYGIAMPSPLIGLPEVSQLGWGHWFTLRDLELATNRFSAENVLGEGGYGVVYKGRLINGTEVAVKKLLNNLGQAEKEFRVEVEAIGHVRHKNLVRLLGYCIEGVHRMLVYEYVNNGNLEQWLHGAMRHHGTLTWEARVKVLLGTAKALAYLHEAIEPKVIHRDIKSSNILIDDAFNAKVSDFGLAKLLDSGESHITTRVMGTFGYVAPEYANTGLLNEKSDIYSFGVLVLEAVTGRDPVDYSRSANEVNLVEWLKMMVGNRRAEEVVDSDIEVRPSTRALKRALLVALRCVDPDSEKRPRMSQVVRMLETEEVPYREDRRNRRSRTASMEIESVKESCSSSADVESKVGRADSSTSDTILG	62.27	493	0	560		AT2G42960.1	---	Protein kinase superfamily protein	494	MPPESSLNAEMSKKISFFGLKGLKLWVWVCLVVGVFIVMILCILSLWITFRRKSRRSSSKFPFNQIPHVSKDIRVDRAGFQNPHPESLYIEMNDKSTGKTMMSHLGRTKSSDNDTLSQCSSVNHHERACSSHSGEEGGFGSAGRQYGGGPVTASPLVGLPEISHLGWGHWFTLRDLELATNRFAPVNVLGEGGYGVVYRGKLVNGTEVAVKKLLNNLGQAEKEFRVEVEAIGHVRHKNLVRLLGYCIEGVHRMLVYEYVNSGNLEQWLHGAMRQHGNLTWEARMKIITGTAQALAYLHEAIEPKVVHRDIKASNILIDDEFNAKLSDFGLAKLLDSGESHITTRVMGTFGYVAPEYANTGLLNEKSDIYSFGVLLLEAITGRDPVDYGRPANEVNLVEWLKMMVGTRRAEEVVDPRLEPRPSKSALKRALLVSLRCVDPEAEKRPRMSQVARMLESDEHPFHKERRNKRSKTAGMEIVETKDESLGPSGSETKP	51.81	498	3e-149	433		2	1.50E-26 | 4.60E-21	93 | 75.1	PF07714.12 | PF00069.20	Pkinase_Tyr | Pkinase		---	---	---	---		1	GO:0009507	5	GO:0004672, GO:0004674, GO:0005524, GO:0016301, GO:0016772	1	GO:0006468
	12641	Peam|HassGeneModel_12641 maker-Ctg0108-augustus-gene-7.1-mRNA-1	2494	CAACAGAGTTTTTTTTCTTGCCACCTTTGGATTTTTCTATTTGATATAGTCCCATGTAACAGTAAAAGAGAAGACGAAAAGCAGAAGAAGAACACAAAGAAATGTTATCAACAAGACATCAATATCATCAACACCTTGATAGTAAAGCCACTCAAGATTTGAGTTCTAGACAATTCACATCTTCTCTTCAGTCACCTTTTTTTCTCTTTCTTCTTGCATGCACCTTGCAGCTCCAATGCTCCTTTCTCAAGTTTTCTCTTATTCCTTCTTCTTTTCTCTCCATCTGCACTCACTTGTTGTATCCAAGAAAGCTTTGATTCCTTAACCAAAGAAAAGAAAGGAATGAAATCTTTCCCTTTTTTTACATGGTCCTTGCATGCCAATTGGGATTGATAGATAACTGGCCGATCTTCTGAATAAAGAGTAGGAGAGACAAAAGCTAGAGCTTGATTGCGACGTGTTGTGGAGAGATGGGTGCCAGAGCTCTTCAGAGTCTCATCTTCCTTGTGGGCTTTCTATTCTGCTCAGGAACTTCGGTTCAAGTATCATTTGATGGGAGAAATTTATCTTCTTTCCCAGCGGACTCCATGCAGTTTCTGAAACAAAATGATGGATCTCGTATCCATATTTCTGATGGAAATCATGGATTACTGAGAGCACTTTGTGGAGAAGGTATAGATGTCAATTTATACATAAGCACAGAGAATATCTTGACCATAAGCAAATCCAGAGGTCTTGCTGCTGCTTGGGTACAGAGAGAGGTTGCAAGCTTTGTTGGCTGCATCAACATTACTGGCATTGTCGTAAACAGTGAACTAATCGAAGATAATCATCTCCCATTGCTCTTGCCTACATTAAAGTTCATCGATTCAGCTCTTGTATCTTTGAGTCTTGATCAATCCATTGAACTATCAGCTTTGTTTGCGTTGCCCTTCATCGAAGATTGCTTTAGAATACCCCAGAATCCATCTTATGAGAAATTTAGAGCTGTTGTTCTTCAAGTGTTGGATTTTCTCAATAGGCCTAAATCTTCCTTAACAATAAGTTCTTCATGTAATGAGAAACTGGGCCTCGGTGATTGTTTGATAGGTTCGATGACTCGTGCAATCTCTGTACTTCCTGATCACAAAATCCTTCTTCAGTTCAATTTAAGAAGCCCGCCATTTTCCAGTCCTATGGACAGTGCTGAATTAGATAATCAATTAATGAGTGTAGTTAGGGACAAGAATAAGGTTGGCAATAGATCAGTTTCTTTCGTCGTGGAGAAACCTTGGGCCAGTGAATTTGAACAGAAAGAACAGGCACGCGAAAAAGAGCAGCTATTCCCATCTTCTCACAGAGAGCTTGTTGACAGTGAGTTGGATTCAATTGGTTCCATGCCTCAATTGGATGTTGTGACACCATCCTCAACAGTTCCTGTAGTCAATCCGATGACTCCAACATCTCCTAGTGTAAATCCACTTGCATCTCCTTCACCTCCGACAATGACACCAATCACAACTCCTTATACTTCTCCACCTACTCCTACAACCACTACTCCAATCACAACTCCTTATACTTCTCCACCGACTACTACAACCACTACTCCACCATCAACCCCGTCATCATCATCAGGCCAGTGGTGTGTCGCAAGCCCTTCCTCATCACCAACTGCTTTGCAGGTTGCTCTAGACTATGCCTGTGGTTTTGGTGGTGCAGACTGCTTTGCAGTCCAGAAAGGCGGAAGCTGTTTCAACCCTGACACAGTTCGTGATCATGCATCATATGCGTTCAATGACTACTACCAGAAGAATCCAGTGCCAACCAGCTGTAATTTCGGAGGAACTGCTACTCTCACCAACACGGATCCAAGTACCTCAACTTGTCAGTTTCCATCATCTAGCTCCAGCTCCAACTCCAGCTCTGGCTCTGGCTCAAGCCCCAGCTCCGGCTCTAGCTCCGGCACAAGTCCATCTGTTATAAACACAACGAACCCAACTAGTTCGATTTATGGAACAGAACCCCCAGGTTCAAGTGATGCATCTGTGATTTTGCTGTGCTTTCCATTCATCATCACCTTGACAGGCCTTCTGATGCCGATGATGGCCATAATTCACATCTAGACACACAGGACAGACACATTGGTACTCATACAAAGAAAAGGCAAGCCCATCAATTGCCAACTTTTTACTTTGTTCTGCAAGCTTGGGTTCATAGAGCATAATTGATGTATTTGAGGGTTGGCGGCGGAACAAATTTTCCCTGAACTTTCATTTCATTGTCAAATCTTCGAACTCGATCTATGAATTCCTTTCACTTGAGGAACCCAAAATCATATACCAGATATTAGTGTAATCTGATAGCTTCTTGTATCGGTAGACATTAAAATAATAAACTTTTAGTTCTTATGGTCTTAAGAATCCTTTTGTTGCGAGAAGATTTTTGCTGATTCCAATACAGCTCAAGCATGTTTTTTTCTTGAGAAAATCAGATACATGTTTTACCCTGTTTCTTA	543	MGARALQSLIFLVGFLFCSGTSVQVSFDGRNLSSFPADSMQFLKQNDGSRIHISDGNHGLLRALCGEGIDVNLYISTENILTISKSRGLAAAWVQREVASFVGCINITGIVVNSELIEDNHLPLLLPTLKFIDSALVSLSLDQSIELSALFALPFIEDCFRIPQNPSYEKFRAVVLQVLDFLNRPKSSLTISSSCNEKLGLGDCLIGSMTRAISVLPDHKILLQFNLRSPPFSSPMDSAELDNQLMSVVRDKNKVGNRSVSFVVEKPWASEFEQKEQAREKEQLFPSSHRELVDSELDSIGSMPQLDVVTPSSTVPVVNPMTPTSPSVNPLASPSPPTMTPITTPYTSPPTPTTTTPITTPYTSPPTTTTTTPPSTPSSSSGQWCVASPSSSPTALQVALDYACGFGGADCFAVQKGGSCFNPDTVRDHASYAFNDYYQKNPVPTSCNFGGTATLTNTDPSTSTCQFPSSSSSSNSSSGSGSSPSSGSSSGTSPSVINTTNPTSSIYGTEPPGSSDASVILLCFPFIITLTGLLMPMMAIIHI	211.386	Complete		XP_006841134.1 PREDICTED: major pollen allergen Ole e 10 [Amborella trichopoda]	PREDICTED: major pollen allergen Ole e 10 [Amborella trichopoda]	232	MGRRLLCLIIIFLLDLASCTGTPTIYGTRGADMVTPTTGGVPVIIPTTTSPTPPSAPATVTSPTTPTMMTPPTAPNTGTPTTPTGGGGGQSWCIANPSSSQTALQVALDYACGYGGADCSAIQPGAGCYNPNTLRDHASYAFNNYYQKNLAPTSCDFGGTAVITSTDPSSSTCTYPSTSSTPSVINTTNPTGSTISGSEPYGSSSAVSTIVRVPLIFALALILSALTVPGHI	52.47	162	2e-41	148		XP_002441577.1	hypothetical protein SORBIDRAFT_09g029700 [Sorghum bicolor]	247	MALRPVHGLASLLVLLSCHCHGGRSEQGAEVPRLEHDVTSPLATVPVVNPTATPVAMPTATPTPSLATGGGGSWCVASPSASATALQVALDYACGQGGADCSPIQQGGSCFSPDTVRDHASYAFNSYYQKNPVQTSCDFAGTAVLTTTNPSTSTCQYPATSTGGSVLNTSTPLTPTYGSPPGYGSSPPAGYGNSPPLYGNMSPPNYGDNISAAVRALQPGRRTTTAAVSLATTCLLTAALSLTTVSG	79.49	78	3e-37	137		XP_010657137.1	PREDICTED: major pollen allergen Ole e 10-like isoform X2 [Vitis vinifera]	213	MGQKKEGYGTEKQLHSSSSISITQKDITTPITTVPTVNPTTPSSTTPPVNPDSTPASNPATTTTPTSSGASWCVASQTSSQTALQVALDYACGYGGADCSAIQPAGSCYNPNTLRDHASFAFNDYYQKNPVPTSCNFGGTAVVTSTDPSSGTCQYPSTSTSSSVLNTTNSNGATVFGSQPSSPSSSAVAIPGSLQQFLALACIKVLLLPRDQY	80.26	76	2e-38	140		XP_004233866.2	PREDICTED: PLASMODESMATA CALLOSE-BINDING PROTEIN 1-like isoform X1 [Solanum lycopersicum]	309	MRISCCFLFCLLIFSVYTLTSGTSIADKHPTKAIRKSKKLAFQEEDIAISPSMYSDQLDVPIINPTTPGTTYPDPTMDSPPPPSTTQPITNPAPYMNPNPNPNPNPNPNPNPNPNPNPNPNPNPNPSNNPGPSTGGAWCVASSTASTTALQVALDYACGFGGADCSTIQSGGSCYEPNTIKDHASYAFNDYYQKNPAPTSCDFGGTAQLTYTDPSSGNCHYAASKSTPTTPPAQPPPTLPPPSLPPPTPSTTTPVNPYTPGGPNGFGSDPTDYGAEPTGTPSGADNLSSNFQFLFAMASFLVAVTAIQF	76.92	78	2e-36	137		AT1G29380.1	---	Carbohydrate-binding X8 domain superfamily protein	315	MTHRIAPRCFSTIMLLCLLYTSPLDVIAQGQGGQGDIPVVNPTAPGGSTTTPTITQPSPPSLTFPGPTTPTGGYPPLDGTTPTGGYPPLYGTTPPGGGDVGGGGGGYGGGTPGGGGGGGGDTGAGAGGGGYGGGGDTGAGGGVGSGQWCIAKANASPTSLQVALDYACGYGGADCGQIQQGAACYEPNTIRDHASFAFNSYYQKHPGSDSCNFGGAAQLTSTDPSKGSCHFSSSSGTVSTSPPSQMSPPDFSSPPSSTYPPPITTPTTGITGSGPPFGVAEPTGLPNSATSVSHSLLSIFTAVGILMPLLRENYL	66.23	77	6e-31	122		2	5.10E-17 | 8.30E-10	62.1 | 38.1	PF07983.8 | PF00332.13	X8 | Glyco_hydro_17		---	---	---	---		1	GO:0005886	1	GO:0003674	1	GO:0008150
	12642	Peam|HassGeneModel_12642 maker-Ctg0108-augustus-gene-8.10-mRNA-1	1869	TCAAAAACCTCGTCCTTTCTCGTTCCACTCGCGTTTCTTCTCCTTCTCTTTGCTTCTTCTTTTTCTTCTTCTCTCTCTTACCCTTTTCTCTTCTATCTCTCTCTTTGTAATTTTCTTTTCTTTTCTTGTTTGAAGATTGTAGAACTTCAGTAAAATTGGAAGGCCTAGAGGGTGGAAGAAGAAAGCAAGCATTTTGCTTCCGTTGGCCCTCAATTACCGTCTTAGCTTGATGCATAAAGAGTTGGCATTGAGAAATCGAGCGTGGAAATTGAACGTTTCTTGCTTTCTCTCTCCATCTTTTTGAAATAAATAAAGTTTTCATATCTTGGGTGGTGAGGAGCATCACTATGGCAGCGAGTAGGAACAAGAGTAGCAGCTTCACTCGGACTACGGCAGAACCATTGGGTCGAGTCCCTGGCCTTAGGCATGGACTCAATGGAACAACCCTCATCTCCACCGGAATAGCAGATCTCGACAAGATTTTAGGAGGTGGGTTCTCTCTAGGAACAGTTGTGATGGTGATGGAAGATGCAGAAGCCCCTCACCATCTTCTCCTTTTGAGGAATTTCATGTCCCAAGGTATCGTTCACAACCAACCCATTCTGTATGCTAGCCCTTCCAAAGACCCAAGGGCGTTTCTAGGTACTTTGCCGAGTCCTGTTTCATTGAAGGATGAGAAACGCGAACCGGGTGGTCATCATCAGGAACTAGAACAGGAGAAGGGATTGAGGATTGCTTGGCAATACAAAAAGTACTTTGGTGAACAGCAGACTGTTGAAAATCATAGAGACAATAGACAATATTGCAATGATTTTGACTTGCGAAAACCTCTGGATAGGCAATTACTTGGTGCGCAACATGTTGACTGTATCAGCATTCAAGATTCCCCAAACCTTGCAACATTTCGGGATCAGTGTGCTGCATTTTTAGCTCAACTTCCAAGGACTGGAGGTGCAGGCCGTATAGCCATACAGTCATTTTGTGCTCCACAATGTGGTTTCTCTGACATGGACTGGGATATGCTTTCCTTCATCAGGTCTCTGAAAAGCATTGTTCAGAGTACAAATGCTGTTGCCATGATAACTTTCCCACCTTCTCTTCTTTCGCCTTCCTTCTCCAAGAGATGGCAACACCTGGCAGATACTTTACTCTCTGTCAGAGCGATTCCAGATGAGGACAAGGAATTGGCAAAACTCCTCACTGGATATCAAGACATGGTTGGTCTTCTGCATGTACATAAGGTGGCGCACATTAATACACAGGTTCCCGTCATTCTAGAAGCATCCACATTCTCAATAAAGCTGCACCGTCGGAGATCTTTAGTTTTGGAACAGTTAAATCAAGCTCCCATCGATGCTTCAAGTGGGACTTCATATGCTTCTTCTGGTAGTTGTTCAGGGTCCTCCAGGGCTTCATCCATTGATTTTTAGTTTTATGCTGACATAGCTTGCCTATGGTGTGTTTAGCTGATGTTGATGCACAAGATCGTATACTGATTTCTTTAACATCAGCTTATTTGTCAGAAGGGAATCTGTAACATAGCTGGCTGTAGGAAAGGACACGTGAAAATTATACATGCAGGAACAGGGAGGGTTTTGCTCATTAACTGTATTTTGTGTGATTCAATTATCAATTCTAGCCATGCATAATGCTGTGTCCACATTGGCAATTGTAAATGTATCTCACTCACAGCGCCAATAATTGGCCTGCAGATGAATGATTGACAGGCTCCTTTTTTCCTTTTTCTTTTATTTTTTTGGTTGCGATGGTGACCTGTTTTCCAGCAAGGAGGGATCAACAAATGGTTTGGGGTATGCATAGTGTGAATGTGGCTCTTGATCACCAGGTAGGATGATATATGCTTACAAA	360	MAASRNKSSSFTRTTAEPLGRVPGLRHGLNGTTLISTGIADLDKILGGGFSLGTVVMVMEDAEAPHHLLLLRNFMSQGIVHNQPILYASPSKDPRAFLGTLPSPVSLKDEKREPGGHHQELEQEKGLRIAWQYKKYFGEQQTVENHRDNRQYCNDFDLRKPLDRQLLGAQHVDCISIQDSPNLATFRDQCAAFLAQLPRTGGAGRIAIQSFCAPQCGFSDMDWDMLSFIRSLKSIVQSTNAVAMITFPPSLLSPSFSKRWQHLADTLLSVRAIPDEDKELAKLLTGYQDMVGLLHVHKVAHINTQVPVILEASTFSIKLHRRRSLVLEQLNQAPIDASSGTSYASSGSCSGSSRASSIDF	99.362	Complete		XP_006841137.2 PREDICTED: elongator complex protein 4 [Amborella trichopoda]	PREDICTED: elongator complex protein 4 [Amborella trichopoda]	361	MMAATGTFTRNPKSFSHSRHAPPPPGLKIGPNGTPIVSTGIQDLDKLLGGGVPVGSLIMVMEDSEAPHHLLLLRNFMSQGVLHRQPLLYASPAHSPRAFLGTLPAPIPPRTHLHTPSQQQEEDLRIAWQYKKYFGNEQMFVESHRGNHWDFCNEFDLRKSLDRQLLGAAHIDCVNLQDVEDLASLRDRCSAFLAPFARTEEGITCVGRVAIQSFCSPQCRYSNSDWDMLFFIKSLRSMLRSSNAVAMITFTPSVVSSSSVCMRWQHLADTLLSLRTIPDDDKEMAKLLTDYQDMFGLLHIHKVGRLNSQVPVILEATTYSLKVIRRKTLVLERLNQAPVDASGGGSLGGCSGSSSARLLDF	61.58	341	1e-145	415		XP_002438727.1	hypothetical protein SORBIDRAFT_10g025080 [Sorghum bicolor]	373	MAAAGGRTLGRSSFSRATSNPVASSSGAAGVRIGPNGAAFVSSGIPDLDRILGGGFLLGSVVMIMEDADAPHHLLLLRCFMSQGVVHKQPLLFSGAMKEPRLFLGTLPAPVSSSKEDGRHRAMGAAASSDGRANDEGLRIAWQYKKYFGDDSRAEHKDNKQEFSNDFDLRKPLERHLLNGQNIECVSIQDADTLSSLQDCCSAFLSKLPRKDGGSLTAGRIAIQSLCAPQCRYFEKDWDMVSFIRSLKAMVRSSNSVAVITFPSTVLSNSFCKRWQHLADTLLSIKAIPDEDKDLAKLLTGYQDMVGFLHVHKVAQTNSQVPVILEASTLSLKLRKRRLLVLERLNQAPVDGSTGPSSAASSSCSSQGSQLDF	60.96	356	1e-148	424		XP_010646439.1	PREDICTED: elongator complex protein 4 isoform X2 [Vitis vinifera]	363	MAAMKTRMSSFSRNTSVAPAPQAPGLKSGPNGTIFLSSGIPDLDKILGGGFPLGSLVMVMEDTEAPHHMLLLRNFMSQGLVHNQPLLYASPSKDPRAFLGTLPSPVLSKDDRSHNRDPEQEKGLRIAWQYKKYFGEHRPNFDSHRDTKHEYCNDFDLRKPLERYFLTAQNICCLSIQDPPNLAAFRDCCAKFLAQFSRNNSSISCAGRVAIQSFCAPQCEYSNMEWDMLSFIRSLKGMIRDSNAVAVITFPPSLLSPSSSKRWQHIADTLLSVKAIPDEDKELANLLTGYQDMVGLLNVHKVANVNTQVPVILEATTFSIKLQKRRYLVLECLNQAPVDGSSGSSYASTGSCSGSTKTGTLDF	71.14	343	4e-171	481		XP_010312666.1	PREDICTED: elongator complex protein 4 [Solanum lycopersicum]	360	MASSRPRGGSFSRNISSAATAQIPGVKLGPNGTSFLSSGIPDLDQILGGGFTLGSLVMVMEDPEAPHHMLLLRNFMSQGLIHKQPLLYASPERDPRGFLGTLPSPMASKEEKSNERPSEQDANLRIAWQYKKYFGEQTEVQRGGKAEYCNDFDLRKPLERHFYSGQRVDCISLRDSPNLVPLLERCSTFSAQISKSDGNITCAGRIAIQSLCSPQCDFSDKDWEMLSFIRSLKGMVRSSGAVAVISFPPSLVSPAFLKRWQHLADTLISVKAIPDEDKELAKLLTGYQDMLGLLSVHKVARINTQVPAILEATTFSMKLRKRRALVLECLNQAPVDGSSGSSYGTSGACSGSSKTGNLDF	64.81	341	1e-156	444		AT3G11220.1	ELO1	Paxneb protein-related	355	MAAPNVRSSSSFSRNISVVSSPQIPGLKSGPNGTAFISSGIRDLDRILGGGYPLGSLVMVMEDPEAPHHMDLLRTYMSQGLVNNQPLLYASPSKDPKGFLGTLPHPASSKEDKPTAPDPDQGESLRIAWQYRKYLENQKNAIDDYSNDFDMRKPLERQFLSGRPIDCVSLLDSSDLSIAQDHCATFLSKFPRNSSNIASIGRIAIQSFCSPLCEYSEKESDMLSFIRLLKSMLMVSNAVAIVTFPPSLLSPSSSKRLQHMADTLLSIKAIPDGDKELEKLLTGYKDINGFLNIHKVARINTQVPVILEAKTFSMSLKKRRFLALECLNQAPVDGSSGTSYGTSGSCSSKSGALDF	60	320	1e-129	375		1	3.5e-69	233.3	PF05625.6	PAXNEB		K11375	---	---	---		1	GO:0033588	1	GO:0005515	11	GO:0006357, GO:0006979, GO:0008283, GO:0008284, GO:0009737, GO:0010928, GO:0031538, GO:0035265, GO:0043609, GO:0071329, GO:2000024
	12643	Peam|HassGeneModel_12643 maker-Ctg0108-augustus-gene-8.12-mRNA-1	1678	CATCACATCCTTTTGCTTCTATTGCTATAAATCCTCCCTATATCTATCACCTCTTTCCCATGGACTGCAAACATATCTACAAGACTACAACCCACACCAAGGCTGAGAAAGGATAGAAAATATGGTCTTCCCTATTGTTCTGCTCAAGCTTGCTGATTGGGTCTTGTGCCAACTCCTGGCAAACTCATGTTACAGGGCAGCTAGAAAGATAGGGAACTATGGGTTTCTCTTTAGGAACCCTTCTTTTAGATCACACCAAAGTTCTATGTACCCTAGCGTGAGTAAGTGCCCATGGGAGGGAAGGGCTACCAAGACTCTGGTGTGTGATATCCATGGCACCTTGCTAAAGACCCCATCTTTCTTTCCTTACTTCATGTTGGTTGCTTTTGAAGGGGGTAGTATTCTTAGGGCCTTGTTTCTGCTTTTGACATGCCCCATCTTGTGGGTTTTGAACCATGAACTAAGAATGAGGGCTATGGTCTTTGTCACCTTTTGTGGGCTCAGGTTGAAGGATATGGAGTGTGTTGGAAGGGCAGTTTTGCCGAAGTTTTATCTTGAGAACCTAAACCTCCAGGCCTATGAAGTGTTGGTTTCCACTGGGAGGAGGGTTGTTTTTACTAGTGTGCCTAGAGTGATGGTGGAAGGGTTTCTCAAGGATTATTTGAGGGTGAATGATGTTGTGGGAACTGAGTTGCATGTGGTGGGTGGTTACTTTACAGGCCTTCTCACCGACTCGGGGGTACTTGTTAAACATAAAGCTCTTAGGGAGATCTTTGGAGAGAGTACGCCTGACATTGGTATTGGTGGATGCAGTCTTCATGATCAGCTCTTCATCTCCCTTTGCAAGGAAGCTTATGTGGCGAACAATGCAAGCTCAGTGATGCCGAGGGAGAAATACCCAAAACCTTTGATATTTCATGATGGGAGGCTAGCTTTCCTACCTACACCCTCCGCCACCTTAGCCATGTTCTTGTGGCTTCCCCTAGGACTAGTTCTGGCCATCTTTAGATTGCTTGCGGGGATACTTCTTCCCTACAAGCTTGCCATCTTTCTAGGATGTGGGAGTGGTGTGAATTTGATAGTCAAAGGGTTCAAACCATCAAGATCAAGAAATGAGAAGGGGGTCTTGTATGTGTGCTCTCACAGGACCCTCCTTGACCCTGTCTTCTTGAGTACAGCACTTGAGAAGCCAGTAACAGCAGTCACTTACAGCTTAAGCAAGATGTCTGAGGTCATTGCACCCATCAAAACAGTGAGGCTGACAAGGGACAGGAGTCAAGATGGAGAGACCATGCAAAGCTCATTGTTTGCTGAGCTGGCTGATGAGATTGTGCCTGTTGCCATGAACACTCATGTGACCATGTTCTATGGGACCACAGCAAGTGGCCTCAAGTGCTTGGACCCCATCTTCTTCTTGATGAACCCATCTCCTGGCTATAGTGTGGAGTTCCTTGAGAAGGTCCCTAGGGAGCTAACATGCGCAGGGGGGATGTCCAGCTTTGAGGTGGCCAACCATATACAGAAACAGCTGGCTGATGCATTGGGCTTTGAGTGCACCAACCTTACTAGAAGGGACAAGTACTTGATGCTAGCAGGGAACGAAGGGGTGGTGCCTGATGATAAGAGGAAAAAACCGAACAAAAGCAATAGTCTTGATACTCAAGGAGTTGTTGCTTGA	518	MVFPIVLLKLADWVLCQLLANSCYRAARKIGNYGFLFRNPSFRSHQSSMYPSVSKCPWEGRATKTLVCDIHGTLLKTPSFFPYFMLVAFEGGSILRALFLLLTCPILWVLNHELRMRAMVFVTFCGLRLKDMECVGRAVLPKFYLENLNLQAYEVLVSTGRRVVFTSVPRVMVEGFLKDYLRVNDVVGTELHVVGGYFTGLLTDSGVLVKHKALREIFGESTPDIGIGGCSLHDQLFISLCKEAYVANNASSVMPREKYPKPLIFHDGRLAFLPTPSATLAMFLWLPLGLVLAIFRLLAGILLPYKLAIFLGCGSGVNLIVKGFKPSRSRNEKGVLYVCSHRTLLDPVFLSTALEKPVTAVTYSLSKMSEVIAPIKTVRLTRDRSQDGETMQSSLFAELADEIVPVAMNTHVTMFYGTTASGLKCLDPIFFLMNPSPGYSVEFLEKVPRELTCAGGMSSFEVANHIQKQLADALGFECTNLTRRDKYLMLAGNEGVVPDDKRKKPNKSNSLDTQGVVA	94.08	Complete		XP_006851125.1 PREDICTED: glycerol-3-phosphate acyltransferase 1 [Amborella trichopoda]	PREDICTED: glycerol-3-phosphate acyltransferase 1 [Amborella trichopoda]	521	MVLPMVFLRVAYWVLHQLLAISCYRVATKIGFPAFRAFPRAHSNFQHPPLSKCPPLEQRPSQTLVCDINGGLLRTPSFFPYFMLVAFEAGSILRAFLLLIAYPSLWFMTHELALRVMVFISFCGLRPEDVSIAGRAVLPKFFLENLHLQALDLLQSCGKRVVVTSVPRVMVEHFLVDYLGVDRVMGTELQVLGGFFTGLVARNGFLKKHKALKEIFEECKPDIGLGSSNLHDHLFMSLCKESYIVVGNRESKTPRSKYPKPLVFHDGRLAFTPTPLASLAMFLYLPLALALSILRILIGISLPYTLARPLGALTGIRIRFRSNDKQPSSSSSSSLVYVCTHRTLLDPVFLSTVLGRPLTSVTYSLSRMSELLAPLHTVRLTRDRSRDSATMQALLRQGDLVVCPEGTTCREPYLLRFSPLFAELEHDMVPVALDVRVGFFYGTTAGGLKSLDSFFFLMNPFPCYDVEVLERVRAQAGNGVHVANRVQALLANALDFECTMFTRRDKYLMLAGNQGVVAHSH	58.29	525	0	572		XP_002456007.1	hypothetical protein SORBIDRAFT_03g028780 [Sorghum bicolor]	572	MVFPVILPKVAARWLFTFYRAAKKLRRHAFQLYYRNTAAIAKPPPPSSSAVSQQQAGVAAVAAFNPDAGSAIPNAAGRTIVCDMHGALLRSTALFPYFMLVACEGGSLLRAMLLLCAFPLVWALGEQRRGGAGVRVMAFVTFAGLTPRDVDLVARAVLPKHYMEQLNAVVYGSLWLPARRNVAVTSAPRVMSEWFLKEYMAADAVVGLELQHVMIGRRRYFTGLLSGPATTGPSELRQKALREALGAEDDLMADVGIIGHSTSPLDQLFVPYCKEVYVVSRESTKNDKLPRDKYPKPLIFHDGRLAFLPTPAAMLAFFLFLPLGVILSVIRINIGIVLPYKINFAVGAVFGVRFRVSGLRAAPRAPADDDDGEPQLQQQRRGVLYVCTHRTLVDPIMLSTALQKPVPALTYSLSRLSELIAPIRTVRLTRDRARDAETMSRLLKQGDLAVCPEGTTCREPYLLRFSPLFAELADDMEPVALDAQVTTLYGTTASGHKWLDPVAFFANPVPSYRVEFLGAVPREWTRAGGRTGVEVANWVQRRLGEALEFECTGLTRRDKYMMLAGNDGVVAK	47.26	584	1e-162	473		XP_010656931.1	PREDICTED: glycerol-3-phosphate acyltransferase 1 [Vitis vinifera]	534	MVFPMVFLKIMDWVVYQLLANSCYRAARKMRNYGFFLRNPSLRTSQQYPSFPSVTKCCLEGRGSHTLVCDIDGALLRSQSFFPYFMLVAFEGGSIFRAFLLLLSWPFLWVLDSELRFRVMIFISFCGLRLKDMESVGRSVLPKFYLENLNLQVYELWASTGSRVVFTSVPRVMVEGFLKEYLSVNHVIGTELQTVGQYFTGLLSGSGLLVKCSALKEFFGEKKPDIGLGSSSLHDHHFISLCKESYVVTNEDSKSSASSVMTRDKYPKPLVFHDGRLAFLPTPWATLSMFLWLPLGIVLAIYRVCIGIFLPYKMANLLGVWSGIDIRLKGNDINPSKYNNRKGVLYVCSHRTLLDPVFLCTTLGKPLTAVTYSLSKTSEIIAPIRTVRLTRDRKKDGETMQRLLSEGDLVVCPEGTTCREPYLLRFSSLFAELADEIVPVAMYTHVTMFYGTTASGLKCLDPIFFLMNPRPSYHVHVLGKLPKELTCAGGRPSCEVANYIQRQLADALGFECTTLTRRDKYMMLAGNEGVVQNK	70.17	533	0	743		XP_004243204.1	PREDICTED: glycerol-3-phosphate acyltransferase 1 [Solanum lycopersicum]	546	MTFAVKNTVFPMILLKLAEWFVYKLLANSCYKAAMEVKNSRIFFKNSSSFRSSHQIPIHPNISKCKNSRKSETVVCDIQSTLLRSESFFPYFMLIAFEGGGILRALFLLLSSPLLFVLDFEAKLRVMVFISFCGMKIKDVECVGRAVLPKFYLENLNVRVYELMKSAGERMVFTSVPRVMVEGFLKDYLSVDCVKGTELHCFGNYFSGFVSSSGILSKHRALMEVVGEKKPDIGIGNSSFHDHLFISLCKEAYVVSKEDATTTSSILPREKYPKPLIFHDGRLAFLPTPLATLAMFMWLPIGIPLAIFRILIGICLPYKVAVLLGKLSGIRLRVKGTDPPRSENDKGVLYVCTHRTLLDPVFLSTSLGKPLTAVTYSLSKMSEILAPIKTVRLTRSRQKDGEAMQRLLSEGDLVVCPEGTTCREPYLLRFSSLFAELADEIVPVAMNTNVSMFYGTTASGLKCLDPIFFLMNPRPCYTVEILGKLPKELTCAGGKSSHEVANYIQRQLGAALGFECTNLTRRDKYLMLAGNEGVVEDHNSTINTSN	66.85	540	0	703		AT1G06520.1	ATGPAT1, GPAT1	glycerol-3-phosphate acyltransferase 1	585	MVLPELLVILAEWVLYRLLAKSCYRAARKLRGYGFQLKNLLSLSKTQSLHNNSQHHLHNHHQQNHPNQTLQDSLDPLFPSLTKYQELLLDKNRACSVSSDHYRDTFFCDIDGVLLRQHSSKHFHTFFPYFMLVAFEGGSIIRAILLLLSCSFLWTLQQETKLRVLSFITFSGLRVKDMDNVSRSVLPKFFLENLNIQVYDIWARTEYSKVVFTSLPQVLVERFLREHLNADDVIGTKLQEIKVMGRKFYTGLASGSGFVLKHKSAEDYFFDSKKKPALGIGSSSSPQDHIFISICKEAYFWNEEESMSKNNALPRERYPKPLIFHDGRLAFLPTPLATLAMFIWLPIGFLLAVFRISVGVFLPYHVANFLASMSGVRITFKTHNLNNGRPEKGNSGVLYVCNHRTLLDPVFLTTSLGKPLTAVTYSLSKFSEFIAPLKTVSLKRDRKKDGEAMQRLLSKGDLVVCPEGTTCREPYLLRFSPLFAELTEDIVPVAVDARVSMFYGTTASGLKCLDPIFFLMNPRPVYCLEILKKLPKEMTCAGGKSSFEVANFIQGELARVLGFECTNLTRRDKYLVLAGNEGIVR	52.4	584	0	564		---	---	---	---	---		K13508	GPAT	glycerol-3-phosphate acyltransferase	[EC:2.3.1.15]		2	GO:0005739, GO:0016020	2	GO:0016746, GO:0090447	4	GO:0006655, GO:0008152, GO:0048235, GO:0080167
	12644	Peam|HassGeneModel_12644 augustus_masked-Ctg0108-processed-gene-8.0-mRNA-1	3217	ATGTTGCTCTCGCACTCGCTTCTCCTCCTCCTTCGTCTCTGCGGCGATGCAATGGAGCAGGCTTCAGATACTTCACTTCCAGATTCAGAAGGTAAAGATTCCATTGAAGACATTGAGCCCCATGCAATTGGAAGCTTGCTTCTTCCTGATGACGAGGATGAGCTTCTAGCAGGCATAATGGATGATTTTGACCTCAGTGGTTTGCCTAGTCAATTGGAAGACTTGGAAGAGTATGATCTTTTTGGTAGTGGTGGGGGTATGGAAATGGATTTTGATCCTCAGGAGAGTCTCACCATTGGTTTTGGGAAGCCGAGTATAACTGATGGCTATGTTGTAAATGGAACTGCTCAGTATGCTCTTCCAAATGGTGTAGGAGCCATTGCTGGGGAACACCCATATGGAGAGCATCCTTCCAGAACATTGTTTGTGAGAAACATCAATAGTAACGTTGAAGATTCAGAGTTGCGAGCTCTCTTTGAGCAATATGGTGCTATCAGGACTCTTTACACTGCATGCAAGCACAGAGGATTTGTGATGATATCTTACTATGATATCCGTGCCGCCCGAACTGCCATGCGTGCATTGCAAAATAAACCCTTACGGCGTAGAAAACTTGACATTCATTTTTCTATTCCAAAGGACAATCCATCAGACAAGGATATCAACCAAGGAACTCTTGTAGTTTTTAATTTAGATCCATCAGTTTCAAACGACGATCTCCGGCAAATATTTGGGGCCTACGGGGAAGTCAAGGAGATTAGGGAGACACCTCACAAGCGGCATCATAAGTTTATTGAATTTTATGATGTCAGAGCGGCTGAAGCTGCTCTTAGGTCACTGAATAGGAGTGATATAGCTGGGAAGCGCATTAAGCTTGAACCTAGCCGTCCAGGTGGAGCACGTAGAAACTTGATGCAGCAATTGAGCCATGATCTGGAACACGATGAAAACAGAAGTTATCGTCATCCAGTGGGTTCGCCAATTACCAATTCTCCTCCTGGTAATTGGGCACAATTCAACAGCCCAAGTGAAAATAGCTCATTGAATGCTTTTAGCCACTCCCCAGGTTTAGGTACCATTAGTCCTATTGCCAGTAACCATTTGCCTGGATTAGCATCTATTCTACCTCCTATATCAAATTCTGTCAAGATAACTCCTATTGGAAAGGACCAGGCCAGGGGTAGCCACGTGGACCATGTATTCAACAACACCAATTCAACAAATGGAACACCCTTTCAGCATTCACATTCTTTTCCCGAGCATAGCAGTGGAGTGATGCCAAACATGAGTACAAGTCCTGGAACTGTTTCTTCTTTTGGCCTCTCAACCTCAAATACATCTGGTATTGGAACATTGTCGGGGCCGCAGTTTCTCTGGGGTAATCCTATTCCTACCCCTTACTCGGAGCAGTCTCATTCGTCTGCCTGGCCAACATCATCTGTTGGGCATTCGTTCACTTCCAATGGGCAGGGACAAGGCTTTCCTTATCCTGGTCGCCATGGCTCTTTTATTGGATCTCAACACCATCACCACCATGTTGGGTCTGCTCCATCTGGAGTTCCTTTCGAGAGGAACTTTGGTTTTTTTCCTGAGTCTCCAGAAAGCTCTTTCATGAGTCCAGTTGCTTTTGGGGGCATGGGTTTAAGCCGCAATGAAGGGAACTTCATGATAAATATGGGTGCTCGAGCTGCTCTGAATCCTGGAGTTGCCATTTTCTGGGAACATGTCTGAAAATGGTTCACCCAATTTCAGAATGATGTCCTCGCCGAGGCTGGGTCCTATGTTCATGGGCAGTGGTGGGCCATATCCAGGGGCAATGCCCACTGGCTTTGAAGGTCTTATGGACCGTCGTAGTCGGCGAGTTGAGAACAATGTGAACCAGATAGACAGCAAGAAGCTGTATCAGCTTGACTTGGACAAAATTGTTAATGGGGAAGATACCAGGACGACTCTAATGATAAAAAACATCCCAAATAAGTACACTTCAAAGATGCTGCTGGCTGCCATTGATGAAAACCACAGGGGCACCTATGATTTTCTCTACTTGCCAATTGATTTTAAGAACAAATGCAATGTGGGTTACGCATTTATAAACATGATCTCACCTTCGCACATCATCCCATTCTATCAGGCATTCAATGGGAAGAAATGGGAGAAGTTCAACAGTGAAAAAGTTGCTTCGCTGGCATATGCACGAATTCAAGGCAAGGCGGCCCTTGTTACCCATTTTCAGAATTCAAGCTTGATGAATGAAGACAAGAGGTGCCGCCCTATACTATTCCATTCTGAGGGACCAGAGGCTGGTGATCAGATCATTCAGGAGCCATTCCCGTCAATCAATGTGAATATTCGTGTGCGCCCGCAAGATGGAACCAACTCAGAGGATTTGCCCGAAAGTCCAACAACAGGAAATTCTGGTGAGAAACTGAGAAGATTTAGAGCTGGAAGCAGCTCGGATGAATGAGATGCTGTCAACCCGAAAGAGCGGTGTGGGCTGAGTGCTAACTGTTGCATAGGTAGTTAAGTGTATAAAATGGTGAGTACAGAATGAGGAAGCAGGTGATGTTTGCATTATACAGGCGGGGTCCACTTTTGAATCAATGGATGCCGTCAAAGGATTTTAGAAGTGTGAATGAAACTGGTTTGTATGTTGCTTCTTTTTGTGTAGAGAAGAATCGGATAACTGAAGTCGAATAAGGTAGTAGTGTACAGGTGATGGGTGTCTGTCTGCTGGTTAGTGCATTACTTACCAGCATGTGCATGGTGTCTCTTGTTTCCTTTTATTTTGAGGTTGGGGGGCATTTAAGTTATCTTTGCCTATACATGTATTTTGATGTGGATAGAAGTCTGTGGGTCTAGTTCTTCAGGGTCTGTTGGCTTTTGAGTTGTACAGTGGTTGAAACAATAGATCCTGATTTCGTTCTGTGTATTTTGTTATTGACTTCTAAACATATTAAGCTTATATTTGAAGTGGACTGTGTAGAGCTTGTATTTCTTCAGCTTTCTGTAACCCCTGCAAGAACAAGCAGAGCTACTAGAGACCATTTTTATCCCTCATCTTGCTTGATTTACTGAGCTGACATGTAATGTTTTATATTTGGTGTTGACTCTATTATAAGCACCTTCTTGAAACCATTTTTGTGGTTTTATTTTCGTTTTGTACCGCCATGTGTGCAAAAGAAATTGAGAAACAAAAAACTGCATTATTTAATTCCTA	576	MLLSHSLLLLLRLCGDAMEQASDTSLPDSEGKDSIEDIEPHAIGSLLLPDDEDELLAGIMDDFDLSGLPSQLEDLEEYDLFGSGGGMEMDFDPQESLTIGFGKPSITDGYVVNGTAQYALPNGVGAIAGEHPYGEHPSRTLFVRNINSNVEDSELRALFEQYGAIRTLYTACKHRGFVMISYYDIRAARTAMRALQNKPLRRRKLDIHFSIPKDNPSDKDINQGTLVVFNLDPSVSNDDLRQIFGAYGEVKEIRETPHKRHHKFIEFYDVRAAEAALRSLNRSDIAGKRIKLEPSRPGGARRNLMQQLSHDLEHDENRSYRHPVGSPITNSPPGNWAQFNSPSENSSLNAFSHSPGLGTISPIASNHLPGLASILPPISNSVKITPIGKDQARGSHVDHVFNNTNSTNGTPFQHSHSFPEHSSGVMPNMSTSPGTVSSFGLSTSNTSGIGTLSGPQFLWGNPIPTPYSEQSHSSAWPTSSVGHSFTSNGQGQGFPYPGRHGSFIGSQHHHHHVGSAPSGVPFERNFGFFPESPESSFMSPVAFGGMGLSRNEGNFMINMGARAALNPGVAIFWEHV	69.126	Partial		XP_006833522.2 PREDICTED: protein MEI2-like 2 isoform X2 [Amborella trichopoda]	PREDICTED: protein MEI2-like 2 isoform X2 [Amborella trichopoda]	838	MKGNEMEQSIVSSPPSQDSRPMHSIEITHKVGVASGMQPRSGPTIFSSSLPVKLNFTNSEPGISSTGTTSSSSNQMHQDGDMKDSLEDVDSHAIDNLLPDDEDELLAGIIDDFDLSGLPNQVEDLEEYDLFGSGGGLELDFESPDSLSVGLAKASILDNYSGNGNSQFGLQNGLGAVAGEHPFGEHPSRTLFVRNINSNVEDSELRNLFEAYGAIRTLYTACKHRGFVMISYYDIRSARTAMRALQNKPLRRRKLDIHFSIPKDNPSDKDINQGTLVVFNLDPSVSNDDLRQIFGAYGEVKEIRETPHKRHHKFIEFYDVRAAEAALRSLNRSDIAGKRIKLEPSRPGGARRNLMQQMSQDLEADDTRSYRHPMGSPITNSPPGSWAQFSSPIDNAPLHSLSQPPSLGTFSPMTSNHMPGLASPPSLGTFSPMTSNHMPGLASILAPLVSASSSKIAPIGKEQVKVSHTDQAFSSSSSAHGTPLHSHSFPEHSSGMMPMGHSPGGVASFGPSNSSASGIGTLTGPQFLWGSPTPYSEHTQSSAWPSSSLGHSFPSNGQQSYSYSRPQSFLSSSSRPHQFHVGSAPSGVHLERHFGYFPESPETSYMSHLGFGGVGLSRNEGSMLMGIGGRVPLNSGVSGLSENGSPSFRLMPSQRLGQHMFIGGGGLYTGQLMGGGDAMVERGRTRRADTSANQIDSKKQYQLDLDKIINGEDIRTTLMIKNIPNKYTSKMLLAAIDENHRGTYDFLYLPIDFKNKCNVGYAFINMMSPNHIIPFYQAFNGKKWEKFNSEKVASLAYARIQGKAALVTHFQNSSLMNEDKRCRPILFHSEGPEAGDQV	70.45	572	0	746		XP_002437661.1	hypothetical protein SORBIDRAFT_10g000350 [Sorghum bicolor]	822	MAANNNPWRGPLPPLLNARAGFGDTSLFSSSLPVLSHEKLIFSDSAHGTPSMDDTSAKMKLLADDPDEKDYKFDFDLRQIDDLLPDEDEFFAGITDETEPVGQTNTTEELEEFDVFGNGGGMELDIDPVESITVGFANSSIVDGARGNGINPFGVPSTVGTVAGEHPFGEHPSRTLFVRNINSNVEDSELRSLFEQYGDIRTLYTATKHRGFVMISYFDIRAARNAMRALQNKPLRRRKLDIHFSIPKENPSDKDLNQGTLVIFNLDPSVSNEEVRQIFGAYGEVKEIRETPNKKHHKFIEFYDVRAAEAALRSLNKSEIAGKRIKLEPSRPGGTRRNFMQQLGHDLDQEEPRSYRHSHVGSPVANSPPGAWAYSSPTDNNMLQAFTRSPTGNGMSPIGMPSLISNAPKIAPIGKDSNWSKYDQVFSNGNQSQGAAFQHSHSYQDHNSEYMSSSPGTLSGPQFLWGSPKPYSEHSKSPIWRPPAIGPALSSSSRTQGQGFLYSSRQASLFGSSDQHHHHVGSAPSGAPFESHFGFLPESPETSFMKQVRFGNMGNVGTGRNGGALMLGMAGRASVNPGSSLIGSLTDNSSTNFRPILSPRLGQAFYTNPPYHGPGTFGLDNSIDRARNRRVDSSVLQADSKRQYQLDLEKIRRSDDTRTTLMIKNIPNKYTSKMLLAAIDEFHKGTYDFFYLPIDFKNKCNVGYAFINMISPVHIISFYQAFNGKKWEKFNSEKVASLAYARIQGRSALISHFQNSSLMNEDKRCRPILFNPNGQDSVNQEAFPINGICIHMPLEDDCLDNEEDKNQNEKTGESSTDIGGSL	63.1	523	0	601		XP_010655620.1	PREDICTED: protein MEI2-like 5 [Vitis vinifera]	860	MERSSDHSSSGPSKIPYVSIPKAVGSGAWGMRPGSDGYNASNDATLFSCSLPVLPHEKLNLNDTEHCCQSIDDAGLDKLQQDVEAGESLEDDGIHAIGSLLPDDEDELLAGIMDDFDLSGLSNPMEDVEEYDLFGSGGGMELEIDPQESLNMGMAKVSLSDGVVGNGLAQYGLPNGSGTVAGEHPYGEHPSRTLFVRNINSNVEDSELRTLFEQYGAIRTLYTACKHRGFVMISYYDIRAARTAMRALQNKPLRRRKLDIHFSIPKDNPSDKDVNQGTLVVFNLDPSVSNDDLRQIFGAYGEVKEIRETPHKRHHKFIEFYDVRAAEAALRSLNRSDIAGKRIKLEPSRPGGARRNLMLQLNQELEQDESRSFRHHVGSPMANSPPGSWAQFSSPIEHSPLQSLSKSPGFRTVSPTTSNHLPGLASILNSQISNSVKVAPIGKDQGRGIHVENIFNNTNSNHGTAFQQSHSFSEPNLGPYPGNGSSFGASTSNGSGIETLSGPQFLWGSPAPYSEHTNSSAWQPPSMGHPFASNGQGRGFPYSGRHGSFLGSSRHHHHHHVGSAPSGVPLERHFGYFPESPEASFMTPVAFGGMGLAHNDGSFMLNMSARAGMNAGISIPANMSESGSANFRMISSPRLSPMFPGNGPFPGLAPSNIEGLADRGRSRWVENNGNQIDSKKQFQLDLDKILNGEDTRTTLMIKNIPNKYTSKMLLAAIDEYHRGTYDFLYLPIDFKNKCNVGYAFINMLSPSHIIPFYQAFNGKKWEKFNSEKVASLAYARIQGKAALVTHFQNSSLMNEDKRCRPILFHSEGPEAGDQIIQEHLPSNSLNIQVPQPNGSQIGDTPESPEMVLLCEKPEKS	74.91	562	0	783		XP_010327100.1	PREDICTED: protein MEI2-like 2 [Solanum lycopersicum]	849	MEKPLKKPMSNDSEAASTKAPYKEKNAWAIPLGSTVYHASTDTSLFSSSLPVLPHAKLNFNESEHYGQSIDDSSPSLSKLQLEDKIKDPLEEVESSPVGFLLPGDEDELLAGLMDDFDLSGLPSQLEDLEDDFFGSGGLEMEPEDQNNLLNGFATLSMYDGIPGSSSGHYSVPNGAATVVGEHPYGEHPSRTLFVRNINSNVEDSELKSLFEQFGDIRTLYTACKHRGFVMISYYDIRAARTAMRALQNKPLRRRKLDIHFSIPKENPSEKDINQGTLVVFNLDPSVSNEDLRQIFGVYGEVKEIRETPHKRHHKFIEFYDVRAADAALKALNRSDIAGKRIKLEPSRPGGARRNLMQQLTQELEHDEIRSFRHSVGSPVASSPPGSWSNFGSPVEPNPLRGYSQSPGLRNLSPVNGNLMPGLASILPGHLSSPKIAPIGKDPARVGHLNQVTSSPKSSQGMGYQHSFSVPEQKPALSIGSVPFGNSKASGTGTLSGPQFLWGSPPIHSERSDSPIWPASSMARPFASNGQGQGYLHSRRQSSFLGSHHVGSAPSGNPLDRHFGFFPESPQTSYMNPHAFGSGGSSHNSANQVMNIGSLGAMNMGGALTGNFTESGSPSSRMMPLTRNGPIFFGNGSYGGAGTVNGEGLIERGRNRKIESGGNQIDNKKQYQLDLEKIMSGGDTRTTLMIKNIPNKYTSKMLLAAIDESHKSTYDFIYLPIDFKNKCNVGYAFINMVSPAHIVSFYEAFNGKKWEKFNSEKVASLAYARIQGKVALVTHFQNSSLMNEDKRCRPILFQSEGQEAADEETLPSSNLNICIRRPDGSYSGDSLDSPTSDIDGRPELFTGSS	65.19	540	0	635		AT1G29400.2	AML5, ML5	MEI2-like protein 5	800	MDIPHEAEAGAWGILPGFGRHHHPSSDATLFSSSLPVFPRGKLQLSDNRDGFSLIDDTAVSRTNKFNESADDFESHSIGNLLPDEEDLLTGMMDDLDLGELPDADDYDLFGSGGGMELDADFRDNLSMSGPPRLSLSSLGGNAIPQFNIPNGAGTVAGEHPYGEHPSRTLFVRNINSNVEDSELTALFEQYGDIRTLYTTCKHRGFVMISYYDIRSARMAMRSLQNKPLRRRKLDIHFSIPKDNPSEKDMNQGTLVVFNLDPSISNDDLHGIFGAHGEIKEIRETPHKRHHKFVEFYDVRGAEAALKALNRCEIAGKRIKVEPSRPGGARRSLMLQLNQDLENDDLHYLPMIGSPMANSPPMQGNWPLNSPVEGSPLQSVLSRSPVFGLSPTRNGHLSGLASALNSQGPSSKLAPIGRGQIGSNGFQQSSHLFQEPKMDNKYTGNLSPSGPLISNGGGIETLSGSEFLWGSPNARSEPSSSSVWSTSSTGNPLFSTRVDRSVPFPHQHQNQSRSHHHFHVGSAPSGVPLEKHFGFVPESSKDALFMNTVGLQGMSGMGLNGGSFSSKMANNGIINSGSMAENGFSSYRMMSSPRFSPMFLSSGLNPGRFASGFDSLYENGRPRRVENNSNQVESRKQFQLDLEKILNGEDSRTTLMIKNIPNKYTSKMLLAAIDEKNQGTYNFLYLPIDFKNKCNVGYAFINMLNPELIIPFYEAFNGKKWEKFNSEKVASLAYARIQGKSALIAHFQNSSLMNEDMRCRPIIFDTPNNPESVEQVVDEESKNMDLLDSQLSDDDGRERS	57.01	542	2e-165	490		3	3.50E-26 | 1.00E-20 | 1.90E-18	90.6 | 73.3 | 66.2	PF00076.17 | PF13893.1 | PF14259.1	RRM_1 | RRM_5 | RRM_6		---	---	---	---		1	GO:0005634	3	GO:0000166, GO:0003676, GO:0003723	4	GO:0006635, GO:0016558, GO:0045836, GO:0045927
	12645	Peam|HassGeneModel_12645 maker-Ctg0108-augustus-gene-8.11-mRNA-1	3353	CTTACCTCCAATCCTGAATCTGGGTCCTGCTGGGGTTTTTTCTCTGCTGTTGTCTGTGTTCATCATCTCTGCTGGGGTTGGGTCTTTTCCCTGGAATCTTTGTCTCTCTGGGATTATTGAGAGTTGTAACACAGAAGCAGAACTGCTGGGGAGCTGGACAGGAGCTTTTAGAAGAAAACAGCATAGAAGGGCTGCAAGGTGGCCTTGACGAGGCCAAACTTCGCGCACTAGTGGAAGAAAACCCCAGGAACTTTGTTGCTTGGACATTGCTTATTAAAGAAATTGAGAAAACATCACCTAATGACATTGAAAGGATTGCCTCTATGTATGATGCATTCTTGTCCGAGTTTCCTTTATGCTATGGTTACTGGAAGAAGTATGCAGATCATAGAGCACGCTTGTGCCCTATTGACAAGGTTGTTGAAGTTTATGAGCAAGCAGTCCAATCAGCAAAATATTCTGTTGGTATCTGGGTTAATTATTGTAGCTTTGCCATGCTGTCCTTTGAAGACCCAGTTGATATTCGGAGGTTGTTTGAAAGAGCATTATCTTTTGTTGGAAAGGACTACTTATGTTATCCTGTGTGGGATAAGTATATTGAGTATGAGTATTCCCAGAAGCAGTGGAGTCACCTAGCTCATATATATTTAAGAACTCTTAGATTTCCAACCAAAAAACTACATATGTACCACAAGAGTTTTGAAAGGTTTATTTGTATTTGCAAAGAAGAGATCGAATATAAAGACCGCGATGCCACCAAGATGTCTTTAGAAGCTGTATCCAATTGTGAGATGATTGAGGTAAAAGCTTATGAAAACCAGGAAATCTCAAGTGTGATCGAGGACCTTTTAGCTCCATCAGTTGGCCTGCCTATAGCCCACACATTAAAGAAATATTTATCAGCTGGAGAATACTTCTATCAGAAAGCGAGTGATTTGGATTCAAAGATCAAATGCTTTGAGAATCGTATTCGAAGGCCTTATTTTCACATAAAGCTACTTGATGATGTTCAGCTAGAAAACTGGCATTGTTACCTTGACTTCGTAGAGATGCAAGGAGATTTTGACTGGACTGTAAAGCTTTACGAGAGATGTTTAATTCCCTGTGCTAACTATCCCGAGTTTTGGATCCGTTATGTGGAATTTGTGGAAGCTAAGGGTGGAAGAGAGATAGCTAACCTTGCACTTGTCCGGGCAACAGAGGTTTATCTTAAGAGCATACCAGATATCCATCTTTTCTGTGCTAGGTTTAAGGAGCAGATAGGAGATGTATTCGGTGCTCGTGCTGCATTTCTTCGATGTGGTTCTGATTTAGAGCCTGACTTCATTGAGAATGTTACTAGGAAAGCCAACATGGAAAAGCGTCTGGGAAATGTGGAAGCAGCTTCAATTATATATGAGAAAGCACTTGATGCGGCAAAAGAGAAGCAAAACTTTCATGCACTTGGCATTCTTTATGCTCATTTTTCTTATTTTACGTACATGGTCACTGCCAGCATTGATGCGGCAAGAGACATATTGATAAAGGGCATCCAACAGTTGCCTCATAGCAAATTACTTTTAGAGAGACTCATACACTTCGAGATGATGCATGGGAATCCCAAAAAAATAGATGTACTGGATTCTATTATAGCTGAAGCAACAGCTCCAGGAACTGATGCGCTTCAGGGATTGAGTACTAATGACCGTGAGGATATATCGAAGTTATTTTTAGAGTTTGTGGACAGTTGTGGGTCTATCCATGAAATAAAAAAGGCATGGGATCGTCACAGACAGCTATTTCCATATCAAATGAGGCCTGCCTCTTCATATAATGACATGAACTTAAGGAATGGTTCCTTGGAGAATGCTAAGATAGGAGGAAATGATAATCTAGCTACTCTGCCTGGTCATGCTTCTGGAGATGATCATACTCAATGTTCAAATCTTTATTCCATAGTCAAGAATGCATCACCGCAGAAAAATCTCGATGCTCAGCCTGACTGTGCTGTAACTGACCAGTCAAAAGTAGAAAATGCTCAGCCTGACTGTGCTGTAACTGACCAGTCAAAAGCAGAAAATACTAATGATGACCTAAAGGAGGAACAGCAACAGGTGCACACTGCTTTAGTTGTTCAAGAGGAGCCCAAATTAGATTCAGCTGAACAACAAATAGGGGTCCATGATTCTGTGCGTGAAAATGGTGTCAGTCCCCAAGGCATACAGATAGAAGAAAATGCTGAAGTGATTGAACAAGTTCAATTACAGCCTGATCATAAAGCCCAAGATGATCTAGTACCGCGTGCACTGGAAACACTCTCAATAAATACCCAAGAGGATGAAATTCAGCATTCTTCCCCGACTCTATCTCTTGACTGCAGAGCTTCAGAGGTACCCTCCATGTCAAATGACAATGAGCCACAGGATGAAGGTGATAATACCAGGGAGATCTCAATACCCGATGCGACGTGCCTGCAATCTGGCATGTCTCCACAAAGAAAGCTCCAAGAGCAGAATGGTAATGTACTTGTGGAGAGTGATACGAGCTCTCAGATGCAAATACAAACACAAGCACATGCGGGAGAAAATTCACAGCAAGTGGGCCATAGCGCTGCTGAAAGTGAAAATGAGCATCATATGAACTATACTGGGCAAGGTCAGAGAGATCCTAGATCTCATGTGCATGCTCAAGATCAACAGACACATGCACAAGAAGACTCACAGCAAGTGGGGCATAGCCCTACTGAAAGTGGAAACGCGGATCAGATGAACTATACTGGGCAAGGTCAGAGAGATCCTGGATCTCATGTGCATGCTCAAGCTCAACAGCTTCAATGGTGGGAGTCGTCTCACCAGTCACAATACCCTGCGTCTGGAATGCAGTCTCATATGCTTATAAGTCAGGGTTATCCTTGTCAACCTCAGCCTTGGCAAAACCAGCAGGGCAGCACCCAGCACCAAACCAGTATCAGGAACAGCAGGCTCTTCCAGTACAGTACTACGGGAGTGGTCAATATGGGCAGGAATATGGTCAGCAAGCTATTGGATCTCAGGGCCAAGTTGCTGGTCAGCATGATGGTGAACAATCCAGGCAGGTTGACCCTCCACAACAGCAAGTCCCTTCATCTCAATGACATCTTCATGCATAGCGTAGCCTCATGTTGCATGCTGCTAATAGGATGCTTTGATTTATTCTACATGCTGGAGTCCCAATGCATATACATTCATCCTTCACTTTGGCCTGTTTGGATCTGCGGTAACTCTCTTGACAGTATAACCAAGTTAGACTTTGCTGAAACCAAATGTTATGTTCTTTTGGGACAAAAGGAGAAATATGACAAGATCAGCCATTTGAGCTCTTTAGTTGACATGTGA	1009	MYDAFLSEFPLCYGYWKKYADHRARLCPIDKVVEVYEQAVQSAKYSVGIWVNYCSFAMLSFEDPVDIRRLFERALSFVGKDYLCYPVWDKYIEYEYSQKQWSHLAHIYLRTLRFPTKKLHMYHKSFERFICICKEEIEYKDRDATKMSLEAVSNCEMIEVKAYENQEISSVIEDLLAPSVGLPIAHTLKKYLSAGEYFYQKASDLDSKIKCFENRIRRPYFHIKLLDDVQLENWHCYLDFVEMQGDFDWTVKLYERCLIPCANYPEFWIRYVEFVEAKGGREIANLALVRATEVYLKSIPDIHLFCARFKEQIGDVFGARAAFLRCGSDLEPDFIENVTRKANMEKRLGNVEAASIIYEKALDAAKEKQNFHALGILYAHFSYFTYMVTASIDAARDILIKGIQQLPHSKLLLERLIHFEMMHGNPKKIDVLDSIIAEATAPGTDALQGLSTNDREDISKLFLEFVDSCGSIHEIKKAWDRHRQLFPYQMRPASSYNDMNLRNGSLENAKIGGNDNLATLPGHASGDDHTQCSNLYSIVKNASPQKNLDAQPDCAVTDQSKVENAQPDCAVTDQSKAENTNDDLKEEQQQVHTALVVQEEPKLDSAEQQIGVHDSVRENGVSPQGIQIEENAEVIEQVQLQPDHKAQDDLVPRALETLSINTQEDEIQHSSPTLSLDCRASEVPSMSNDNEPQDEGDNTREISIPDATCLQSGMSPQRKLQEQNGNVLVESDTSSQMQIQTQAHAGENSQQVGHSAAESENEHHMNYTGQGQRDPRSHVHAQDQQTHAQEDSQQVGHSPTESGNADQMNYTGQGQRDPGSHVHAQAQQLQWWESSHQSQYPASGMQSHMLISQGYPCQPQPWQNQQGSTQHQTSIRNSRLFQYSTTGVVNMGRNMVSKLLDLRAKLLVSMMVNNPGRLTLHNSKSLHLNDIFMHSVASCCMLLIGCFDLFYMLESQCIYIHPSLWPVWICGNSLDSITKLDFAETKCYVLLGQKEKYDKISHLSSLVDM	94	Complete		XP_011625868.1 PREDICTED: uncharacterized protein LOC18440935 [Amborella trichopoda]	PREDICTED: uncharacterized protein LOC18440935 [Amborella trichopoda]	1032	MAANESLSETRLWESVKEDPTNFPAWTALLAETEKTSTNDLWKICQVYDSFLQAFPLCYGYWKKYADHKARMSTTDEVVAVYERAIRSITYSVGLWVCYCSFATMAFRDPGDVRRLFEQGISFVGRDYLCHHLWDKYIEFEYIHKQWNHLAVIYLQTLQFPSKKLQSYYERFKEFCNIWEGELKCENGVHSQGHPEDDSFDGVLEIKRSGDGDISSIIKELLEEPSGSPKPEVLNKYVSVGEELYQDAKQMDAIIQHFEKCIRRPYFHVKALDDVQLENWHRYLDFVEKQHNFDWTVRLYERCLICCANYPEFWIRYVLHMEAEGGREISNFALSRACEIFLKRSLDIHLFSASFKEQVGNISGARSVFLDLASKFPSDFVEIVIRNANMEKRQGNVETALVTYENALALGSRKVPLDLSTLYEQYSRFTYRVTGSIDRAREVLVKGVQRFPQCKTLLKGLVHFELMHGGPEQIPLLESLITQAIIPESNTSPSLSGMELQEISRLFVEFVDLCGTIPEILKAWDRHKKLFPHVIRETSSYKWTPMDVEATRKPSGSPHHFMSSQETPDIQAEQSTLSQPLYEEDKNGIKMLSQHVQCLGDVGAQSRINSTAQIADANVTGDSISESKNTDLHSQPPLAEPIYGLESSNNAQDEKVIQNRSPQGENSESIECVNLYKTGTDLQPPPFETLSISCDTADQFTPPGTNNQITRQSITLMSPNGGIDGEDKHGSLKSDPACTSSDGAKQIHGEIPNESTPTSVDSNLHVERQVPPVPNSLPDPHASHVVNWPCVDPNIGFHRYPPHQHQQWLAPPLSPCPPTGIHFQMAGSDGYSSQPQPWQIAQACHVNPMHVQYQIPTQAHSVGANSWPMQNMQQDNQRGPMVILPNSLQQPPQHYQYPPESIDHYGGMHSNPEYAPHIWHYPQQNQQQQPQVIALQQQQQQPQIIALQQEQQPQQPQVIALQQQQQQQQYWNHMYYSQQMAYSHYYASNTYGQEYGQHPIASQGQGHAQPQKDGTLTGSAHQCSHTEPPLNQ	40.89	873	0	598		XP_002445440.1	hypothetical protein SORBIDRAFT_07g019230 [Sorghum bicolor]	938	MGDFDAWVSLINAADGTSADDIDVISLVYHSFLLEFPLCYGYWIKYAAHKARLCTTRYVVDVYEQAVHAVPHSVDIWVSYCGFGISAFEEPAHIRSLFERALSLVGKDYLCYHLWDKYIEFETSQKQLIQLATIYINTLKFPTKKLHMYYESFRKFVTLLEQEVTSCVAEILSEEMHASEMIGAEDSELDISTIIANLFDQKGGHLSPETLKHYLSAGERLYKRSSKIYKEICYFEASIKRPFFHVKTLDDDQLENWHQYLDFVEKNGDFDWAVKLYERCLIPCANYSEFWIRYAEYVDANGGQEIANHALDRASSCFVKGAFVFLLLAILLGGLKHRGGRYFDLKQLKTYLVVTEGEVPTFCMYYALFKEQIGDALAARSLFTKARSYFSSGFYANINRLANMEKRMGNTKAASEIYETAIEDAIQKKNIELLPDLYSNFAQFIYAASHSIIEAKQVFVKGINRVPCKPLIKGFIQFMSTHGGPKDIPLLDSVISNAVTPGSDVSTALSTEDREDISLLFLELLHFNHQSNGDLDEIGVCTGYDPLQYVLFVDLYGGIKELRKAWARHTKLFPHSTGNISRHYSTMGNSLQEANKRRKTEPLMVAHDHSLAPKADDFSLEVDNESEPQVDKDIVDSGKGHRDAGEQKALEIVNSHKETIRVAQECTNMVHSEHILEKKGMQKQMNPHAKEETNQDLILHKQNDEKTNSCEVEAPVAESGDCDSPSKAIASSENINSQGKVIEVSARSHLETVCSKYDSPSGSNMHKEGNSAGPARMSPELEERQHVEVQVKVDTEHDLSVSNANLERSFDGPNPTECDKEISAIGHGSQDHIQSSQSHELSACAKPSSLDLAKTKSDTFGFQAQLQHQLGDAQTHQSNNLSQNMQQQELTMAQNVQTSAQIHDQLVAQSNHGNQQYLQRVGKGESNEKWDRVSCLFS	47.2	553	3e-163	504		XP_010655626.1	PREDICTED: uncharacterized protein LOC100243465 isoform X1 [Vitis vinifera]	1196	MEDDCSVDFDVLKLPEFVAKGLLGFDAWTSLISNIEKTYPDDIKKICLVYDSFLSEFPLCYGYWRKYADHKSRLCTVDKVIEVYERAVQSATYSVGLWVDYCSFSMSVFEDPFDVRRLFKRGLSFVGKDYLCHTLWDKYIEFELSQQQWSFLAHVYILTLRFPTKKLHHYYDSFKKLVAICQEEIESHGNSGMEVQSELVVDSENTTYYKDDEVSHITTDLLDPSVGSDRYKALQKYLSIGEQLYQKACQVDAKIHGFETHIRRPYFHVKPLDVSQLENWHQYLDFVEVQGDFDWAVKLYERCLIPCANYPEFWMRYVEFMEIKGGREIANFALDRSTKIFLKSIPAIHVFNAWFKEQTGDVFGAHAAFVQYETESDSSFIENVIKEANMKKRLGNFAAASNIFKEALAIAVEKQKFHILPNLYIHFSRLEYMITGSVDAARDVLIDGIRCVPESKMLLEELIKFAMMHGGPRHINVVDAVVANAISPGTDVSQGLSAKDGEYISRLYLEFVDLCGTIYDVKKAWNRHIKLFPHCLRTMSIYKYPATSSKPLRIAMEGRPDIIAAMPCHPFGDSGSDHLALIPIEEQGLSCPENHDIHSEQVVNVQLEPEAANKSAQEGLQLVIPKVPGQHREEASEPNVSDSVVKEYNEIESVQALLALSRANDLQQEVEHEPLQDPKSLSLECLSLNPQGKESPESIPASSHEVEAPEEACRSNGIITESVYNTDENPPSSSPVGTSADDPAEIHSESVGPLSSASPQLPTPTEELSQSLVPKSGGGKWNQTDGTDKYAQIQMSPERHKNPPPSEAVPHPQLSVNGAGNWRQMNNADKVHRDSSPRFHGHSRNKRRASRHVPLEQQYPRDQIGTQMLVSQGNPGQPFSWQNQQNQQGSQAQHPIQTAGQGNLTATHAWPMQIVQQQNFASASSCQVPAQPVTQAQVSQYPMQSNEQYGHMQNSQAYNQMWHYYYYQQQQHFIQQQQLQLQQQPQQQQHPQESEQLQQQQLQPSQQPLSQQLQSHQQQLLQQQYQQQHLELQQHYLQQHQQQFQHQQNHQQQLQLQQQQYVLQQQQSYQQQQQQQHLLYLQQLQQQQQEHEPQKQQQQQQLQQKEDQEQQQQQLLITPLQIQQAWNNYQQQASLQYYDATSHSGTESNQQIMVPQGQPATPHSTSSSEHAASPGVQQQSPKLMKQTDDNSPINSV	46.33	872	0	706		XP_010316902.1	PREDICTED: uncharacterized protein LOC101258918 isoform X3 [Solanum lycopersicum]	1217	MLLTGLIPIKDDSNTICLAFDSFLSKFPLCHWHWKRYAYHMARLFNAEKAVEIFERAVESSPFSVGLWVDYCTFAVSSFEDPFDIRRLFTKGISLVGKDYFCHVLWDKYMSFEFSQEKWGFLTLVYVQALRFPTKKLHKYYENFKKLVTNLEEEILHLSDDSCEVQLKELSDATVVLSNKEIAQVVKDLQDPSDGSVRLKALYRYRYCGDQLYQKACQLEEKIKSFESNIQRRYFQATPLDNDELRNWHDYLDFIEKQDDFDWALKLYERCLISCANYPEFWIRYVDFMEARGGRELAMFALERATKVFSKNVPEIHLFTARYMEQIGDPDGARASFPLINADWDSCFIQYVTNRANMEKRLGNCSAACDIYKRAINMAVKEQKFQCIPMLYIAYYRLRYMITASVEAARDVIIDGINRFPGCKLLYEELIRFAMEHEGTKQLRIVDSVIVNAISPVSDVSQDMDIKDRESISLLFLELVDLCGSISEIRKAWSRHIKLFPQFIRTNTSSKHIGTEKSSLHNFTEQRKNISYVLVNQPSKGTSSGHMIQLSEGEQVHLLMLKDGKQPDQLSADRSLAVVNDKDVTGQQEQLSPEMKDLSSGNGSGKNELSFDPVVQSKDDSSTPMELSHGPSQQKRENLPGAMDFSYDSIPQPGEDVSKSPGPVLDLKEQSRPLNVLESSQAEIINRDQDVELKQPPMLVSMENLSLVSGERESQDFVAMHSDDLESGKEIPSSSTGRPQDPVDDGNGPVGCSSPSTCLFSESAQTHPGPVTAESSQLNDTVAVPESGNSKVPNQPAGYDQQQQPQRAASQEPSLRDSQGDSKIQQILYKATVQCQTGTSQGNIPSNQCWTLNNMPQQISMSGNHPLASSSSPVSNSQPSTALHSEHDSQQSGPDPHHEALNKKSQHVSLSENHPQMSSSPSSFSQPSTPQHFRQSSQQIGPLHNQEALNQPSQHHYQQQHLLQGQYQQHQLQMQQSYTSIQQQQMHPYPSQQYYQQQQLIQQQQQQNQQQTPLLQQQQQQQYFQQIQSTQYPQQQYLLHQLQYLPQAQQLWQQQSQLQAQQMQSQEGLQTQQHYLQTQEQQLEQYRQSQELANQMQQHGYQLLLHQYQVHQQQQWQQQGHLQLQQYSHLQQQQYHHLEQQTDEYNQTHQGQQVVEPHSSGTPETESARQPHSAEKSRYSASPYRGAPAHGISPSHSTGTLASKASSFSRTNSSQDQ	50.3	507	1e-177	550		AT5G46400.1	ATPRP39-2, PRP39-2	Tetratricopeptide repeat (TPR)-like superfamily protein	1036	MVTTEVRTAVSDKEPLQRSPELDSSTDFLDNDRLKETFSSGALDFDEWTLLISEIETTSFPDDIEKLCLVYDAFLLEFPLCHGYWRKYAYHKIKLCTLEDAVEVFERAVQAATYSVAVWLDYCAFAVAAYEDPHDVSRLFERGLSFIGKDYSCCTLWDKYIEYLLGQQQWSSLANVYLRTLKYPSKKLDLYYKNFRKIAASLKEKIKCRIDVNGDLSSDPMEEDLVHTRHTDEEISIVVRELMGPSSSSAVSKALHTYLSIGEQFYQDSRQLMEKISCFETQIRRPYFHVKPLDTNQLDNWHAYLSFGETYGDFDWAINLYERCLIPCANYTEFWFRYVDFVESKGGRELANFALARASQTFVKSASVIHLFNARFKEHVGDASAASVALSRCGEELGFGFVENVTKKANMEKRLGNFEAAVTTYREALNKTLIGKENLETTARLYVQFSRLKYVITNSADDAAQILLEGNENVPHCKLLLEELMRLLMMHGGSRQVDLLDPIIDKELSHQADSSDGLSAEDKEEISNLYMEFIDLSGTIHDVRKALGRHIKLFPHSARAKLRGSRPSGNLFRELIQRREKTRERLNQDLLTNKGISSIVDSPPKEKKESSLDSYGTQSKDAVRADYVNTEPNQGCLTSGHLVEGNDNVIERETLCESQSDLSMGLKANEGGKRSHEVSLPIQASPEHGFVTKQAHFSSNSVDTVKSDAIVIQPSGSQSPQSYQSQESLRQTGRNRYHRRDLNQMHRDSKPRSQERPPQMPYSPVGTGREILGQHMAFTHQDNRVALQSSTSQNPQNQFQNSALQMHPVVQTSNAYPQSQIHGQHMIVSPPESQNPQNQCQNSTSQVQTSFAYPQTQIPQNPVQSNYQQEGQMQSHEAYNQMWQQYYYSYYYYQQQQQLMSEQPQPNQNPQPQLDQNLVQLLSKQYQSQAKTQYLQPQQVEQVNTQQQSQEPQNQQQIQFQQQQQQQEWFQQQQQWQQQQYLLYIQQQQLQGEAKGDEQRLSMPQGSTTNSDIQKSQESGAVNEANLSSDTSISSI	51.42	492	8e-175	537		---	---	---	---	---		K13217	---	---	---		2	GO:0005622, GO:0005634	---	NA	1	GO:0006396
	12646	Peam|HassGeneModel_12646 maker-Ctg0108-augustus-gene-8.14-mRNA-1	361	ATGAAATCGGTTTTCTCTGCCGGCTCCCAGTCCCACACCTCCTCTATTTCAGCGATCCCCCGCACGTGCAGACGTGTCGTGCTGACGTGGAGGAAAAAGAACACGCTGGCTTCTGTTGTTGAAGTATGTGGTCAGGACTCTGAATGTTCTGAAGATATGGAACATCGAGATTTGTTAACAGGAGCAGCTGTTCATATTCAAAAGACAACAGTGCCTTCATTTGATTCCTCACTGGTGGACAGATTGGTAATACTGGTGTCACTCATAGCACCTGACAAAACTATAGTTTAGTTTCATTTCTCCATGCTTGCTTCTCCTGTCATCTTGTTATTCTAATTCCTTTTATTGACTTATCATGATG	96	MKSVFSAGSQSHTSSISAIPRTCRRVVLTWRKKNTLASVVEVCGQDSECSEDMEHRDLLTGAAVHIQKTTVPSFDSSLVDRLVILVSLIAPDKTIV	---	Partial		---	---	---	---	---	---	---	---		---	---	---	---	---	---	---	---		---	---	---	---	---	---	---	---		---	---	---	---	---	---	---	---		---	---	---	---	---	---	---	---	---		---	---	---	---	---		---	---	---	---		---	---	---	---	---	---
	12647	Peam|HassGeneModel_12647 maker-Ctg0108-augustus-gene-8.13-mRNA-1	870	ATGGCACTGAGTTACCGTCCGAGTTGGGAAGCATTTCCGCACCTAGATACAGAGATGGCAGCATTTCAGCATGAACAAGCTGATATAGCTACAGACCTCCTCTGTTTCTGTGATGATTGTGTCGTTCCAAACACTTTGGTCGACTCTTTCTTCGAGCCAGAAGATCTCTCCTACTTAGATGACAACACCCATCACCTTCCTTACCTCAATGCCCCAGAAACAATCATTTCTCTCCCACCAAATTCCTATCCAATGGATGAATGGGAGTGTTACCAGTACCCGAAACGCGCAAGAAACTGTGGAGAGTTCGATTCCCCGGATTTCATCTATGGTTACTCTGATGGGTCTGTTGCTGCTGCTGCTACTCGCCCTGCACCCGCGTTCTTGCCGGCATTCGCATTTTCTTCAGCAGAACTTCAGCTGCCAATGATGGGTTTCTCGCCCGGCAGCAGCGAGAGCTCCAAGAAATCAAATGGGGGTTGCTTGTCAGCACAGAGCATGGCTGCCAGGCAGAGGAGGAAGAGGATTAGTGAGAAGACTCAAGAGCTTGGGAAGCTTATTCCAGGTGGAAATAAGATGAACACGGCTGAGATGTTTCAAGCTGCTTTCAATTACGTGAAGTATTTGCAGGCTCAAGTTGGAATTCTTGAGTTTATCGGCTCTTTTCAGGTAGCTGAGGAAGGTGCCCAACTAGCACATGTGGAAGAACTTCGTGTGCTTGCATCCCCAAAAATCCAAGAGAAACTGTACATGGAAGAGAAGTGTATTGTCCCCAAAGAGCTTGTGGAAACTCTAGCAATAGACCCAGAGCTCCTATCTAACTCTTCCATTTCCAAAGATCTCGACCGCTTGATCAGGACATTGGGATAA	289	MALSYRPSWEAFPHLDTEMAAFQHEQADIATDLLCFCDDCVVPNTLVDSFFEPEDLSYLDDNTHHLPYLNAPETIISLPPNSYPMDEWECYQYPKRARNCGEFDSPDFIYGYSDGSVAAAATRPAPAFLPAFAFSSAELQLPMMGFSPGSSESSKKSNGGCLSAQSMAARQRRKRISEKTQELGKLIPGGNKMNTAEMFQAAFNYVKYLQAQVGILEFIGSFQVAEEGAQLAHVEELRVLASPKIQEKLYMEEKCIVPKELVETLAIDPELLSNSSISKDLDRLIRTLG	101.012	Complete		XP_006878557.1 PREDICTED: transcription factor bHLH53 [Amborella trichopoda]	PREDICTED: transcription factor bHLH53 [Amborella trichopoda]	293	MYKFELRNTNQASKDRIHCLAFLHRIFSLMDSRFVSDYTPIPNLASFNEREACFSEEILGIFNNCCEATNPYLHYEPTQVFNPQTQSLHPQEHFYDYCHFLETPSKRQSPWLQTPLMEEEYISNKNPSVPYDGFLYGDDVQGFWHLPGIGFQGSIPSFSGEVAQKPAAVLSAQSVAARIRRKKISEKTRELGKLIPGGTRMNTAEMLQEASKYVIFLQAQLSLLEFMASNDSTLVKEELGILCSSPNIQEKLYDEGKCIASTQFVKSLIQEPMLHENHDLHRDLKCLVQSLEF	53.91	128	2e-32	120		XP_002465928.1	hypothetical protein SORBIDRAFT_01g048400 [Sorghum bicolor]	287	MALSFHPTTASLFGHHRLPAPNAAADMSFLQDDDDDVHSEVTDALLGFVYDPLDASNAALDDLLSLPPPSDATAAAFLAPRDGATGADQNSGKRQRIGGGNQQVPLMNDEYVLHLPLPPPPVVPVLTTQVPEPLVFVRGADSNKNAGGGACQSVQKSAARQRRKRISEKTAELARLIPGAHKLNTAEMLEEAARHVKLLQAQVGVLALMRAAGSSEMKEEKMPSAMAQERMHALLACGGVQELLTAEGKCLVPTSLVDAVAKDADVKANPVVRRDLGRFVASLQAGQ	47.37	133	4e-30	114		XP_002270265.1	PREDICTED: transcription factor bHLH52 [Vitis vinifera]	283	MALSFCTNWGTADQYLVPEMSSFPTTHSELSKDLFTFQENFGFSDTLADQFFFDPDQYSYSDDSTHHLLPYFSYPSDHLISLSPEVFPLQEFESYLFPKRQKAYEDQHYMDFPPGYFPHPPELMPQLQVPLPEFQTAPAFYGCGSVESSGKKGCRESLSAQSIAARQRRRKITEKTQELGKLIPGGNKMNTAEMFQAAFKYVKYLQAQVAILQLMGSLQYNEEAFYVEELQATASPMIQEKLYSVEKCLVSKQFVEALANDELLLQSNSSIFNGIHQLIQPND	46.15	299	6e-66	207		XP_004246218.1	PREDICTED: transcription factor bHLH53-like [Solanum lycopersicum]	307	MASVSYYSASKLEPNVQEFNSEEMMTMQQLLFDFNYDVEQNFSDENQDCYFDPDEFILPIEMNNSCCFMPEYSVLEKQPKDNHSCFIPEYSVFENIPKRQKIFQDDFFPNPNSNTITPSTHNSCFMPEYSVFEKQQKLFQDNFHEEGFLPNPPMFEDFALPEIPVPVFSAGVVAKKGGSSNNEKKMSAQSMAARQRRKKISDKTQELGKLIPGGHRMNTAEMLQATYKYIKLLQAQAGILAFIGSYQENEKSFETSYLQKLVGSSLVQEKLYSSESCLIPKVFLEALENDQELQNSQVIEEIKSLIK	55.2	125	2e-38	137		AT1G30670.1	---	basic helix-loop-helix (bHLH) DNA-binding superfamily protein	264	MIIPETDSFFFQEQPQHQPLYPDEALSPSLFGFDHYDHFYESFLPSQEIFLPSPKTRVFNESQELDSFHTPKHQKLIDSSFHFNSHDPFSPSPESNYLLDSYITEASNISKFQAPDFSSTFKVGWTEQGDTKKRELSAQSIAARKRRRRITEKTQELGKLIPGSQKHNTAEMFNAAAKYVKFLQAQIEILQLKQTKMQTLDSSKVGREMQFLLGSQEIQEKLSTEEVCVVPREMVQVLKAEECILTNPKISRDINKLLSTNLMN	35.25	244	5e-30	114		1	4.8e-06	26.1	PF00010.21	HLH		---	---	---	---		1	GO:0005634	2	GO:0003677, GO:0003700	1	GO:0006355
	12648	Peam|HassGeneModel_12648 maker-Ctg0108-augustus-gene-8.16-mRNA-1	1545	TCTAGGTCTGTGGGTCTTTATATACTCTCGCACAAAATATACAAAATCTACCCTCTGAAGTCTGACCTGCCCAGAAAGTTTATTTCTCCACTGGCGACTGGCCGCTAAAACAACTAGCCGACCCAGGAGTCAGCTTAGCACTACTGCATATATAGAATCGTTGGGTGGCCTTTTTCTTCCCGTGGCACTAGTGCAGAGAGTTTTACGAAGAAGAAGACGAAGAGGTAACCACATCGTCCATGGAGAAGCAAGGCAGCAACAAGAAACAGATACTCCTTTTCTACTGTGTGGAGTCGGAAGATCTCGCTCTTAAAATCGCTGCAGAATCCGACTCTATTCAGCTCCAATCCATAAACTGGAGGAGCTTTGATGATGGATTCCCAAACCTTTTCATCAATAATGCACATCACATCAGAGGCCAGCATGTTGCCTTTCTGGCTTCTTTCAGCTCTCCTGCTGTCATTTTCGAGCAGATTTCTGTCATATTTGCTTTGCCGCGACTGTTTGTTGCTTCTTTTCAGTTGGTTCTACCATTCTTTCCCACTGGTTCTTTTGAACGCATGGAAGAGGAAGGGGATGTAGCAACTGCATTTACATTGGCACGGATATTGTCCAATATACCCATATCCAGGGGTGGCCCAACTAGTTTAGTCATCTATGACATACATGCTTTGCAGGAACGATTTTATTTTGGAGACCATGTTTTGCCTTACTTTGAAACTGGGATCCCTTTACTGAAGCAACGCCTTCACCAGCTTCCTGATGCCGACAATGTGGGTGTAGTAGCCCTCTACTGCAGTCTTGTCAATTTCTTTTCTCACTACATTGTTGTGGCATTTCCTGATGATGGAGCATGGAAACGGTTCTACAAGCAATTGCAGCATTTTCCCATGGTTGTTTGCACAAAGGTTCGTGAAGGTGACAAAAGGATTGTTCGTCTTAAGGAGGGGAGTCCTGGTGGTCGCCATGTTGTCATTGTTGATGACCTAGTTCAGTCGGGAGGGACACTTATTGAATGCCAGAAAGTTCTGGCTGCTCATGGTGCGAGAAAAGTAAGCGCTTACGTCACTCATGGTGTGTTCCCTAATCAATCATGGGAGCGATTTACACACAAGAATTCTGAGGGATCAGAAAAGGCTTTTGCATATTTTTGGATCACGGATTCCTGCCCACGCACTGTAAAGGCCATTGCGGGCAAGGCTCCTTTTGAAGTATTGAGTCTTGCAGGATCCATTGCAGATGCCCTTCAAATTTGATACTTATGAGAGGCCTTGTGTTACATGGATGGCAATTAGTGGAGTGCTTGAAACAGGAGGCCTATTTGAATTTATGGTAGACTATGAATCCTGTGATCATTTTTGTCACAACAGTCTTGATTTATTGCGGATATGCAAAACATAGATTATCTACCCGTGGTTAATACCTTTCATATTGTTGCATGGAAATTTGGAGTTCATGAATTCTCTTGGGGTTGTCAATGCGCTGACCCAGCTGACAGACTACTGTGGACCCAAACCAGCCTCAACCGAATAAAAGACAGACCTG	338	MEKQGSNKKQILLFYCVESEDLALKIAAESDSIQLQSINWRSFDDGFPNLFINNAHHIRGQHVAFLASFSSPAVIFEQISVIFALPRLFVASFQLVLPFFPTGSFERMEEEGDVATAFTLARILSNIPISRGGPTSLVIYDIHALQERFYFGDHVLPYFETGIPLLKQRLHQLPDADNVGVVALYCSLVNFFSHYIVVAFPDDGAWKRFYKQLQHFPMVVCTKVREGDKRIVRLKEGSPGGRHVVIVDDLVQSGGTLIECQKVLAAHGARKVSAYVTHGVFPNQSWERFTHKNSEGSEKAFAYFWITDSCPRTVKAIAGKAPFEVLSLAGSIADALQI	99.526	Complete		XP_006858777.1 PREDICTED: ribose-phosphate pyrophosphokinase 4 [Amborella trichopoda]	PREDICTED: ribose-phosphate pyrophosphokinase 4 [Amborella trichopoda]	320	MEKKKEISLFYCMEAEELARNVAAAHPDCIHLQSINWRSFDDGFPNLFINNAHDIRGRHVAFLASFSSPAVIFEQLSVIFALPRLFVASFTLVLPFFPTGSFERMEEEGDVATAFTMARILSNIPISRGGPTSLVIYDIHALQERFYFGDHVLPCFETGIPLLKQRLGELPDADNIIVAFPDDGAWKRFYKQLQHFPMVICTKVRDGDKRIVRIKEGNPAGRHVVIVDDLVQSGGTLFECQKVLAAHGAAKVSAYVTHGVFPKRSWERFAHRNSEGEGTEKPFAYFWITDSCPLTVKAVSGKAPFEVLTLAGSIADALQI	81.82	341	0	561		XP_002456270.1	hypothetical protein SORBIDRAFT_03g033270 [Sorghum bicolor]	407	MATAASAFPGAFGVKTPAPARGLSAHPALTPSPAFARPLPRTPACGRSRASLHLGGVGAASSSAAAAGNGTGLHVPPTTAPLAVPKMAGSMKTHKNVLLFYCEEMRDLARQVVARNDDIELRSISWRKFPDGYPNLFISNAHNIRGQHVAFLASFSSPSVIFEQLSVIYNLPKLFISSFTLILPFFPTGTSERMEDEGDVATAFTLARFLSNIPISRGGPSSLVIFDIHALQERFYFGDSVLPCFESGIPLLKSRLQELPDSHNITIAFPDDGAWKRFYKQLQHFPMVVCNKVREGEQRIVRIKEGDPRGRHVVIVDDLVQSGGTLIECQKVLAAHGAAKVSAYVTHGIFPNNSWEKFQHDNGEGPEHGLSHFWLTDSCPLTVNAVKGRRPFEILSLAGPIASALQI	71.3	338	0	510		XP_010656932.1	PREDICTED: ribose-phosphate pyrophosphokinase 4 [Vitis vinifera]	326	MEEGVLRVMEKPNEKQILLFYCMESEDLARKVAEQSPLIQLQSINWRSFDDGFPNLFINNAQYIRGQHVAFLASFSSPAVIFEQLSVIFALPRLFVASFTLVLPFFPTGSFERMEEEGDVATAFTMARILSNIPISRGGPTSLVIYDIHALQERFYFSDHVLPLFETGIPLLKQRLHQLPDTDNVVVAFPDDGAWKRFHKQLDHFPMVVCAKVREGDKRIVRLKEGNPAGCHVVIVDDLVQSGGTLIECQKVLAAHGASKVSAYVTHSVFPKRSWERFIHKNDGSEKAFTYFWTTDSCPLTVKAIGNRAPFEILSLAGSIADALQI	83.43	338	0	567		XP_004248212.1	PREDICTED: ribose-phosphate pyrophosphokinase 4 [Solanum lycopersicum]	322	MENSAMKKMKKQVLLYYCVEMEDVARKIASESDSITLHSINWRSFADGFPNLFINNAHDIRGQHVAFLASFSSPAVIFEQLSVIFALPRLFVASFTLVLPFFPTGTFERMEEEGDVATAFTMARIISNIPISRGGPTSLVIYDIHALQERFYFGDNVLPLFETGIPLLKQRLQQLPNSEKIVIAFPDDGAWKRFHKQLVHYPTVICTKVREGDKRIVRLKEGNPAGCHVVIVDDLVQSGGTLIECQKVLASHGASKVSAYVTHGIFPNRSWERFLHKNDGSEKAFTYFWTTDSCPHTVKAVANKAPFEVISLAGSIADALQI	81.57	331	0	557		AT2G42910.1	---	Phosphoribosyltransferase family protein	337	MSENAANNIMETKICTDAIVSELQKKKVHLFYCLECEELARNIAAESDHITLQSINWRSFADGFPNLFINNAHDIRGQHVAFLASFSSPAVIFEQISVIYLLPRLFVASFTLVLPFFPTGSFERMEEEGDVATAFTMARIVSNIPISRGGPTSVVIYDIHALQERFYFADQVLPLFETGIPLLTKRLQQLPETEKVIVAFPDDGAWKRFHKLLDHYPTVVCTKVREGDKRIVRLKEGNPAGCHVVIVDDLVQSGGTLIECQKVLAAHGAVKVSAYVTHGVFPKSSWERFTHKKNGLEEAFAYFWITDSCPQTVKAIGNKAPFEVLSLAGSIADALQI	80.12	332	0	540		2	6.60E-08 | 9.00E-06	32.3 | 25.5	PF00156.22 | PF14572.1	Pribosyltran | Pribosyl_synth		---	---	---	---		4	GO:0005737, GO:0005829, GO:0005886, GO:0009506	2	GO:0000287, GO:0004749	4	GO:0006783, GO:0009116, GO:0009165, GO:0009220
	12649	Peam|HassGeneModel_12649 augustus_masked-Ctg0108-processed-gene-8.6-mRNA-1	2094	TTTAAAAATTAGAATTGTCAAACAAAACCCTCCCATCACATAAGAATGATCCACACCCAAAGGGAAAGAATAGAAAAGTGAAGCAAAACCCTTCTCATCACATAAGAATAATCCACACCCAAATCAAAACCACCCCCCTCTCTCTCTCCCAAAACATCATTCAACAACAAATCCATCCATTCCTAACCCAAAAAAAAAAAAAAAAACAAACAACAAATCTAGCCAAGACCCAGAATCCACCATGGCAGCAATCAGCCTCCACTTTCAGACTCCCTGCTTCCAACCCAAAATCCCCACAATCAAACAGCACCCCATAATCAAAACTTCACCACCCAAAAGGACCCATCTGTCCTTTGCCTCCAAAACACCATCCCAAACACCCCTCACCACCTCCTTTCAAACCCCAGCAGCCCAAAACCAGAACCCCTTGGTGGTTGTGGGTTCTGCCAATGCAGACATCTATGTGGAGATAGAGAGGCTCCCAGAGGAAGGTGAGACCATCTCTGCCAAGACAAGCCAAACCCTTGCAGGTGGGAAGGGGGCCAACCAGGCTGCATGTGGTGCGAAGCTATCCTACCCAACCTACTTCATTGGGCAGGTTGGGGAGGATGCCCAGGGGAGGCTGATCACTGATGCTTTGGAAGGTAGTGGGGTCCACCTGGCCCACCTCAGGACTGTCCCTGGTGCGCCCACTGGGCATGCTGTGGTCATGCTCCAGTCTGATGGCCAGAACTCCATCATCATTGTGGGTGGTTCTAATATGAGCTGTTGGCCTCATGAGCTCCCTCATGAAGACTTGGAGGCTGTGAGGAAAGCAGGGATCTTGCTCCTGCAGAGGGAGATTCCAGATTGGGTGAACACCCAAGTTGCAAAGGTTGCAAGGAGTGCTGGTGTTCCTGTCATTTTGGATGCTGGAGGAATGGAGGGCCAGATTCCACCTGAACTGCTAAGTTTTGTGGATATACTGAGCCCAAATGAAACTGAATTGGCACGTTTGACTGGAATGCCAACTGAATCTTTTGAGCAGATTTGTCAAGCTGCAGGAAACTGCCAAAAAATGACAAGTTCTAGTGAAGCTTGGGGCAAAGGTTCAGCTCTTTTTGTAGAAGGGGAGGACCCGATTCATCAGCCAATCATTCCAGCTTCAAAAGTTTTGGATACAACTGGAGCAGGTGATACTTTCACTGCTGCTTTTGCAGTGGCTCTTGTGGAGGGCAAGTCCAGAAGGGAATGCCTGAGGTTTGCTGCTGCTGCAGCGTCGCTTTGTGTTCAAGTGAAGGGGGCCATTCCAGGCATGCCCAACAGGAAAGCAGTTTTTGAGCTTCTTCAGTCACTTTGAGTGTGACCTTCCTCTTTCTTTTGAGATGCGGGAGGAAACCTACAAGCTGAGGAGCATTTCCCTCCATTGAGGTGGGCGTGGAAACTTGTAGATATGCTGTCAGATCATTTTGATTTCAATGTGGTGGGTTTTAGCATTTCAGATCTCCCTTTACGCTGCGATCAAATGCATTGATGTTTTACAGCCTTCCCAGGACATAAGGTGGTACCTAAAGAATAAGGACTTGCAGGCAAAGAGCGTGTTTAATTTTTTTATTTTTTTTTTATTTTTTTCTGTCTATAAGGCACCTTCCCAATAGGTACAAAGAGAAGTCAATGCACCAAGCTTACAATTTCAATGACAGTTGTATTTCCTTTCTAATACTTGTTCTGTTTGAATTCCAACTCAAGTACTGTTTTGAGAGATCATGTTAAAGCAAGCAGTGTTTAAAAGACTTAGAATCGGAACCGAGTTGGGTCTTGAGTTTTTTTGTTCTTCTTTTGAGGAAGAAGATTAGTTGGTCTTGGTGGTTAAGGAGCAGAAGAGGGTGGAGAGGTGAAGAGGAGATTGAAATGGGAGGGGGAGAAATTGATGATGGGTTTTGTGTTAGAGGTGAGATTGGGGCAACTCAAGAAGAAGAAAAATAGTAGGGATAGGTGGATATGGTAGACATGGCTGAGTTTCTAAACCCTGTATGAAAGCGCTTGAAATATTCAATGTCAGATGCTTAAGTAGGTAATAATATTCCAGGGGTGTTTGGCAATGCTCATATAGTC	365	MAAISLHFQTPCFQPKIPTIKQHPIIKTSPPKRTHLSFASKTPSQTPLTTSFQTPAAQNQNPLVVVGSANADIYVEIERLPEEGETISAKTSQTLAGGKGANQAACGAKLSYPTYFIGQVGEDAQGRLITDALEGSGVHLAHLRTVPGAPTGHAVVMLQSDGQNSIIIVGGSNMSCWPHELPHEDLEAVRKAGILLLQREIPDWVNTQVAKVARSAGVPVILDAGGMEGQIPPELLSFVDILSPNETELARLTGMPTESFEQICQAAGNCQKMTSSSEAWGKGSALFVEGEDPIHQPIIPASKVLDTTGAGDTFTAAFAVALVEGKSRRECLRFAAAAASLCVQVKGAIPGMPNRKAVFELLQSL	97.204	Complete		XP_006853578.1 PREDICTED: probable ribokinase isoform X1 [Amborella trichopoda]	PREDICTED: probable ribokinase isoform X1 [Amborella trichopoda]	370	MSGACGITFRAPHHHCPTSQNPNSTTPKIPVFPLPINTNKRFHPLCSSASSQTQKTENKNPLVVVGSANADIYVEIERLPKEGETVAAKRGQTLAGGKGANQAACAGMLDYHPTYFIGQVGEDAHGRLVTDALAQGGICLEHVKRVEGEPTGHAVVMLLGSDGQNSIIIVGGANTSGWPDPLPEEDLWVVRNAGVLLLQREIPDAVNIQVAKAANSAHVPVILDAGGMEGPIPRELLKAVDIFSPNETELARLTGMPTDTSEQIAEGISKCHEMGVKQVLLKLGAKGSALFTEGEERPIIQPIIATSKVVDTTGAGDTFTAAFAVALVEGKSNKECLKFAAAAASLCVQVKGAIPSMPNRKAVLELLQSL	73.07	323	4e-145	414		XP_002456101.1	hypothetical protein SORBIDRAFT_03g030470 [Sorghum bicolor]	364	MAQARVRLTPAAYTPAAAFLSGSNPRPAHLTFFPKLTPTSISATAAANAPPPHIVVVGSANADIYVEVDRLPLIGETVAARAGRSLAGGKGANQAACGGRLALGPTYLVARVGDDANGRLLEGALADAGGVRTDRVARAADAPSGHAVVMLMPDGQNSIIIVGGANMEGWAAGIGPEDLELIRKAGVLLLQREIPDWVNAQAAQAAKSAGVPVIMDAGGMDAPVPGELLSLVDIFSPNETELARLTGMPTETFEQISQAAGECHKMGVREVLVKLGSQGSALFVEGEEPIRQPIIPATEVIDTTGAGDTFTSAFAVALVEGKPKEECMRFAAAAASLCVRVKGAIPSMPDRKSVMKLLDSAKVE	62.61	345	6e-133	384		XP_002283733.1	PREDICTED: probable ribokinase [Vitis vinifera]	371	MALSSSKHWPFSPTQDSLNGSLRTTPVQLHLIRNPSPSQSRSPFPSLSLNASKAPSPQTQVTGPPLVVVGSANADIYVEIDRLPKEGETVSAKHGQTLAGGKGANQAACGGKLSYPTYFVGQVGEDAHGKLISEALKDGGVCLDHLSTVSAAPTGHAVVMLQSDGQNSIIIVGGANMSFWPDTLSDEDLKIVRNAGIVLLQREIPDFVNIQVAKAARDAGVPVILDAGGMDAPIPVELLNVVDILSPNESELARLTRMPTESFEQISQAVAKCHEMGVKEVLVKLGEKGSALFVKGEEPIRQPIIYAAKVLDTTGAGDTFTAAFAVAFVEGRSKKECLRFAAAAASLCVQVKGAIPSMPDRRSVLDLLQTC	68.77	349	3e-152	434		XP_004244302.1	PREDICTED: ribokinase [Solanum lycopersicum]	395	MTQTPKQNFEEEKRDTVENMKGLATPLQSKYWHPTAQNNLKNPESFNLYSHPVQFNGKNNNPISRKVKPISCFASENQNQPILKESKPPLVVVGSANADIYVEIDRLPKEGETISAKTGQTLAGGKGANQAVCGGKLDYPTFFIGQVGEDAHGRLITEALESGGVCVDHLTTVANAPTGNAVVMLQSDGENSIIIVGGANMSCWPEELSYEDLEIVRSAGIVLLQREIPDFVNIQVAKAARNAGVPVILDAGGADSPIPLELLRCVEIFSPNETELARITKMPTGNFEQISNAVEQCYDMGVNQVLVKLGANGSALFTKGEEPLRQPIIKAAKVIDTTGAGDTFTAAFAVALVEGKSKEECLRFAAAAASLCVQVKGAIPSMPEKRAVFNLLQSA	72.59	321	3e-149	427		AT1G17160.1	---	pfkB-like carbohydrate kinase family protein	379	MMKGISSVSQSINYNPYIEFNRPQLQISTVNPNPAQSRFSRPRSLRVLSLSADPSANRNPKSAVDAHAPPLVVVGSANADIYVEIERLPKEGETISAKTGQTLAGGKGANQAACGAKLMYPTYFVGRLGEDAHGKLIAEALGDDGCGVHLDYVRSVNNEPTGHAVVMLQSDGQNSIIIVGGANMKAWPEIMSDDDLEIVRNAGIVLLQREIPDSINIQVAKAVKKAGVPVILDVGGMDTPIPNELLDSIDILSPNETELSRLTGMPTETFEQISQAVAKCHKLGVKQVLVKLGSKGSALFIQGEKPIQQSIIPAAQVVDTTGAGDTFTAAFAVAMVEGKSHEECLRFAAAAASLCVQVKGAIPSMPDRKSVLKLLKFSI	63.56	376	6e-147	420		2	9.00E-53 | 1.60E-05	179.3 | 24.2	PF00294.19 | PF08543.7	PfkB | Phos_pyr_kin		K00852	rbsK	ribokinase	[EC:2.7.1.15]		3	GO:0005737, GO:0009507, GO:0009570	3	GO:0004747, GO:0016301, GO:0016773	2	GO:0006014, GO:0019303
	12650	Peam|HassGeneModel_12650 augustus_masked-Ctg0108-processed-gene-8.7-mRNA-1	294	ATGGGCGTCCCCCTCAGGTCGCTGTCGTCGTTGTCCGCATCCTCTCCCAGCTTTGGCGTAAACCCATCGTCGCCGTCAATCACTGTGTCGCCCACATCGAGATGGGTTCACCAGCGCCATCGACCCTATGTTAACGGCGGCAACACCTGGTCATCACCTACAGTGAGGGCTGGTAGTGCATATTTGGTGAGACCATTGACATTGTCGTCGGTAATTGTTTGGATCGGTTTTGCCCGAGTCCTCTCATCCAACCCTCATCTTCTGCCGATTTGGGTGAAGGGGGACGATTCCTGA	97	MGVPLRSLSSLSASSPSFGVNPSSPSITVSPTSRWVHQRHRPYVNGGNTWSSPTVRAGSAYLVRPLTLSSVIVWIGFARVLSSNPHLLPIWVKGDDS	---	Partial		---	---	---	---	---	---	---	---		---	---	---	---	---	---	---	---		---	---	---	---	---	---	---	---		---	---	---	---	---	---	---	---		---	---	---	---	---	---	---	---	---		---	---	---	---	---		---	---	---	---		---	---	---	---	---	---
	12651	Peam|HassGeneModel_12651 maker-Ctg2474-augustus-gene-0.6-mRNA-1	699	ATGGCTGTTGCTGTCGCGCCAGAATCTGTTTCTGCCATTCAGGTGGAGGCCGAATACATTGAGGAGAAAGGGAAGAGAGAGAGATTCAGGGAGAAGCGAGTAGGGAAGAAGCAAGAGAGTGAGGGGAAGAGGAAGGAAAGGGAGAAGAGAGAAGGGGTGTTTGACAGCTTGGTGGCCCAGGTTTGTCGGATGGCTAGAACTAAAAAGACTTGCCTCCCCGTTTTCTCTAGGGTGAATGATGACAAGGCTTCTATCACTCGATTACGCCTGCATAGGATGTTCGGGGCTCGCCCCCAGTCCGGTGTAGGTCAGATTGACGCTGAGTGGCTGAAGGAGGCGTACAGCCCAGAGAGGAGGAGGATCCTAAATAGTAAAGTGGCTCGGAACCAGGCGGACTTTCTCGCCAAGTTGAGGGCAAGGGTACCGGATTTCGGAGCTTGCGGTGAGGGCCCTTCTTTTGGCAGATCCCGATCTACGGTCGGCCCTACTGATGACGATGTAGCAGTGGTGGACGGCATTGAGAGTGATGATGAGGGTGACGGGGGTTATGATGATGCGGGGGATTCTGAGGACGCAGATTTTGATGAGTTAGAGGGTGAGTTTATCGCGTCTGACGATGGAGACGATGAGATTGATGATGGGACAGTGAGGATGAGGGGTGAGACCTCGCCGAGTTGTTCTCCTTTGGAGGGCTTTTGA	232	MAVAVAPESVSAIQVEAEYIEEKGKRERFREKRVGKKQESEGKRKEREKREGVFDSLVAQVCRMARTKKTCLPVFSRVNDDKASITRLRLHRMFGARPQSGVGQIDAEWLKEAYSPERRRILNSKVARNQADFLAKLRARVPDFGACGEGPSFGRSRSTVGPTDDDVAVVDGIESDDEGDGGYDDAGDSEDADFDELEGEFIASDDGDDEIDDGTVRMRGETSPSCSPLEGF	---	Partial		---	---	---	---	---	---	---	---		---	---	---	---	---	---	---	---		---	---	---	---	---	---	---	---		---	---	---	---	---	---	---	---		---	---	---	---	---	---	---	---	---		---	---	---	---	---		---	---	---	---		---	---	---	---	---	---
	12652	Peam|HassGeneModel_12652 maker-Ctg4096-augustus-gene-0.2-mRNA-1	1416	TTACCCATTTCCTCTATTCTTCTGTACATATTGAGCAATCCTTTTATCTTCATGCATATGTGGGTTTGATTTGTTACAGAAGGTGATGGCTGTGGAAGCAGTGGAAGGGAAGAAGAGTAAGGTGGTCGTTGTGGGAGGAGGAATTGCTGGATCTCTCCTTGCAAAAACTATGCAATACGATGCAGAAGTCATCCTTATTGATCCAAAGGAGTACTTTGAGATTCCATGGGCCAAGTGGAGATGTATGGTGCAGCCTTCATTTGCAGAGCGAGCGGTGATTGGCCACACAGAGTACCTAACACAGGGGAAACTAATTGTATCTCCTGCGGCCAAAGTCACTGAAAATCATGTCTACACAGCTGACAACCGTTGCATCCCATATGACTACCTTGTCATTGCCACAGGACATGCCGATTCTGCTCCACTTTCCAAGGCGGAGAGGCTTCAACAGTTTCAAAATGAGAACCAAAAGATACAGTCGGCCAGCTCAATTTTGATCATTGGAGGCGGACCAAATGGTGTCGAGCTCGCTGGAGAGATCGCCGCTGACTTCCCGGAGAAGAAGGTGACACTGGTCCATGGAGGGCCAAGACTGCTAGAATTCCTCGGATCAAAAGCTTCGAGTAAGACATTAGAGTGGTTGACATCAAAAAATGTCGACGTTCTTCTAAATCAGACCGTCGATTTATTTGATAAATATGGCGACGACGTTTATAGGACGTCGGCGAGGGAGACCATTATAGCCGATTGTCATTTCATGTGCGTTGGTAGACCAATTGGTTCATCATGGCTAAATGCCACCATTTTAGACAAGTCATTGGATGAGAGTGGAAGATTGGTGGTTGATGAACACCTGAGAATCAAAGGGTGGAAGAATGTCTTCGCCATTGGAGATATCACCGACGTTCCGGAACTCAAGCAAGGAGTGTTTGCTCAGAAGCAAGCTCTTGTAGCTGCCAAGAACATTAAGCAGTTGATAAAAGGCAAGGAGAAGAGGATGGAAACATACAAGGCCGGTTATATAATGGCCATCGTCGCTCTTGGCCGGAAAGATGCAGTGGCCGAGTGCCCGCTTGCGACGCTCATCGGACCCATTCCCGGCAAGATAAAATCCAAGGACTTGTTTGTAGGGAAGACAAGGAGAAATATGGGGCTGGATCGCAAAGCCTCATCCTAAAAGGAAGTCTTGACTCGTTGCTTTGTGGTGGTTGTCGGCTAGTCTGGAGATTCTAAGTATTGGCTCTTGATATCATATGCCTGAATCTTTATTTCTTCTACCCTTCTAGTTAGAAAGGGACTATTAGATCAACGTTAGTGGGGCTAATTTTTACAAAAATAGGTTTTTCATTAAGATTATCTGGATTAGCTTGATCAATCAAAGAAATTGAAGCTCCATGTTAATCGAGGTAAGATCAA	363	MAVEAVEGKKSKVVVVGGGIAGSLLAKTMQYDAEVILIDPKEYFEIPWAKWRCMVQPSFAERAVIGHTEYLTQGKLIVSPAAKVTENHVYTADNRCIPYDYLVIATGHADSAPLSKAERLQQFQNENQKIQSASSILIIGGGPNGVELAGEIAADFPEKKVTLVHGGPRLLEFLGSKASSKTLEWLTSKNVDVLLNQTVDLFDKYGDDVYRTSARETIIADCHFMCVGRPIGSSWLNATILDKSLDESGRLVVDEHLRIKGWKNVFAIGDITDVPELKQGVFAQKQALVAAKNIKQLIKGKEKRMETYKAGYIMAIVALGRKDAVAECPLATLIGPIPGKIKSKDLFVGKTRRNMGLDRKASS	99.906	Complete		XP_006854640.1 PREDICTED: apoptosis-inducing factor 2 [Amborella trichopoda]	PREDICTED: apoptosis-inducing factor 2 [Amborella trichopoda]	358	MEASVEYKRVVIVGGGVAGALLARSVEFHADVFLIDPKEYYEIPWANLRAKVEPDFAKRSLINHKDYLRNTRLVTASGVKVTEKEVLTSDGRWILYDYLVIATGHPYSIPLTRLERLQQFQAEYQKLQSADSVLILGGGPTGVELAGEIVVDFPGKQVTIVHRGSRLLDFIGQKASTKVLDWLKAKHVNVLLNQEVKLDELSEGQKTYETSNGTKVSADCCFICTGLPLSTEWLREGVLSECLDRHGRLMVNEHLLVRGKSNVFAIGDITNVPEIKQGFYAQKHAAVVAKNLKALIKGGKKLTDYCPGTTMAMVSLGRREAVAQFPFTTLIGRFPGMIKSKDLFVGKTRKEMGLEDGD	57.74	336	6e-139	398		XP_002451553.1	hypothetical protein SORBIDRAFT_04g003640 [Sorghum bicolor]	358	MAAAGEKARVVLVGGGPAGSLFAKTMEGHADVVLLDPKEYLEIPWSELRSMVEPSFAERSLIYHKDYLNDTTIVTSSAVNITEDAVLTADGQSLPYDYLVIATGHALTSPASRAERLKEFQRDNGKIESSESVLIIGGGPTGVELAAEIAVDYPGKKVTLIHRGPRLLEFMGEKASKKCLDWLTSKKVDVLLQQSVDLGSLSDTEKVYKTSGGETVRADCHFVCIGKPLSSSWLHDTILKESLDSKGRVMVENDLRVKGYNNIFAIGDITDIPEIKQGYNAQKHALLVAKNLKLLIKGLPNSKLSTYSTGYPLALVSLGRKEGLAQIPFLTICGCLPGKIKSGDLFIGKTRKQIGLSG	59.52	336	1e-149	426		XP_002266714.2	PREDICTED: apoptosis-inducing factor 2 isoform X1 [Vitis vinifera]	365	MATEELPPLASDIKRVVILGGGIAGSLLAKSLQFRADIFLVDPKEYFEIPWASLRAMVEPSFAERTVINHSDYLTNGKLVVSTAVNIRDNEVLTSSGQWIAYDYLVIATGHLDHVPKTRTERLEQYQAESEKIKSANSILIVGGGPTGVELAGEIVVDFPDKKVTLVHRGSRLLEFIGAKASKKALDWLTSKKVEVLLNQSVDINTASDGTYQTSGGETIRADCHFVCTGKPIGSSWLKDTILKDNLDGHGKLVVDDNLRVRGLKNVFAIGDITAIPEIQQGYLAQRHAVVAAKNIKMLMSGEKETKLATYKPGSAIAIVSLGRRDAVAQLPFATICGCIPGMIKSRDLFVGKTRKQMGLKPTLT	63.58	335	4e-158	448		XP_004251229.1	PREDICTED: apoptosis-inducing factor homolog B [Solanum lycopersicum]	369	MENPPEWGDGGRGRRVVVIGGGVAGSLIAKSLQFDADLTLIDPKDYFEIPWASLRSTVEPLFAERSLIHHKDYLANGRLIVSEVTNITNKEVLTADGHQVTYDYLVVATGHYDPLPVSRTDRLEEYQTENEKIKEADSILIVGGGPTGVELAAEIAVDFPQKKVTLVHDGSRLLEFIGPKASDKTLEWLKNKNVEVKLMQSVDLSNNTDNSGGNRTYFTSSGETIRADCHFLCTGKPPGSEWLRETYLKDRIDNFGRLKVDENLRIKGHRNIFAVGDITDIKELKQGYSAQKHALVAAKNLKLLMSGGKESKLAIYEPRSSPKIIVPLGRQDAVAQFTFTTIIGLVPGMIKSKDLYVGKTRKKMGLQPK	58.6	343	5e-141	405		AT3G44190.1	---	FAD/NAD(P)-binding oxidoreductase family protein	367	MEKTESVSGKGKRVIVIGGGIAGSLASKFLQFDSDLTLIDPKEYFEIIWASLRSMVEPAFAERSVINHKKYLQNGRVVTSPAVNITDTDVLTADGLVFGYDYLVIATGHNDVLPKTRQEKLSQYQTEHEKIKSSESILIVGGGPSGVELAAEIAVDFPEKKVTIVHNGPRLLEFVGQKAADKALDWMKSKRVEVILNQRVDLSSASDGSKTYRTSGGETIHADCHFLCTGKPLSSEWLKGTVLKDNLDGKGRLMVDEYLRVKGRKNVFAIGDITDVPEMKQGYIAEKHASVATKNIKLLMSGGNEKKMSTYKPGPDIAIISLGRKDSVAQFPFMTVSGCIPGLIKSKDLFVGKTRKARGLDPNLVEP	60.83	337	1e-149	426		7	4.70E-17 | 8.90E-14 | 1.40E-06 | 7.30E-06 | 4.00E-05 | 1.20E-04 | 2.90E-04	62.5 | 51.6 | 27.5 | 25.1 | 22.6 | 21.9 | 19.4	PF07992.9 | PF00070.22 | PF05834.7 | PF13434.1 | PF01266.19 | PF13454.1 | PF03486.9	Pyr_redox_2 | Pyr_redox | Lycopene_cycl | K_oxygenase | DAO | NAD_binding_9 | HI0933_like		---	---	---	---		2	GO:0005737, GO:0005794	3	GO:0009055, GO:0016491, GO:0050660	6	GO:0009407, GO:0010200, GO:0010583, GO:0042744, GO:0046482, GO:0055114
	12653	Peam|HassGeneModel_12653 maker-Ctg4096-augustus-gene-0.3-mRNA-1	1142	GTTCCTACCCAAAAAACCGACACCTGCCCTGCCCCCGGAGATGGCGATTGGAAAAGCGCATTAACGTCATTACACACGGAATTTGCGGTTGCTCCTTCCCTTGAGAGGAGGATCTTCTCTTCCCAAACTCACTTTTTTTTTGTTTTTTTTTCCAAGTCATCATCTCACAGTTGCAGAGAAAGAAGAGAGAAGAGAGAGAGGGGGAGATGGGGCTGCTCTCCAACAGGATCGGTAGAGAGGAACTGAAAGCAGGAGATCACATCTACTCTTGGAGGACTGCTTACGTCTACGCTCATCATGGCATCTATGTGGGCAACAACAAGGTCATCCATTTCACAAGAGGACGAGGGGAGGAAGTGGGAACTGGAACAATCCTTGATGTCATCCTTTTAAGCTCTGGGCCAAACCGATCCCAAATTACTTGTCCTACATGCATTCAACAAGAAGATGGTCATGGAGTTGTCTCTTCTTGCCTGGATTGTTTCCTTGCTGGTGGGGTCTTATATCGCTTTGAGTATTCTGTCACCCCTGCTCTCTTTCTGGGAAAAGCACGTGGTGGAACATGCACTATAGCTGTCTCTGACCCAGATGAAATTGTGGTTCACCGGGCCACCTACTTGCTGGAAAATGGATTTGGCTGCTACAACGTCTTCAAGAACAACTGTGAAGACTTTGCCATTTACTGCAAGACGGGTCTTCTCGTTGTTGACCAAGGAAGGATTGGTCGGAGTGGGCAAGCTGCATCGATAATTGGTGGGCCCCTTGCGGCTGTGCTATCCACTCCCCTGCGCCTTGTCACCACCAACATGTATGGGATGGCAGCAACGGCAGTCGGGGTCTACTGCGCCAGCCGGTATGCTGCTGACATTGGCGTGCGGAGGGATGTGGTGAAGGTGGACGTCGAGGATCTGATGGCTAGGCTGGCAACAGGTACCCTCGTGGTGCAGGTACGAGATGCAACAGGTGACTCTTCTGGTGCGGAAAAGTATCCGGCGAGTGTATGGTTGGAGATGGAATCTGGATGCTGGACTTCAGGAACAAAAGATACTGTGCCAACTGCCAAGAGGTCCTGTGGTCTGGAAAAATGGATGATTGAAGATGATATGCTGGAAGATCTACCAGATGAAGATATGACTGTAAGC	312	MGLLSNRIGREELKAGDHIYSWRTAYVYAHHGIYVGNNKVIHFTRGRGEEVGTGTILDVILLSSGPNRSQITCPTCIQQEDGHGVVSSCLDCFLAGGVLYRFEYSVTPALFLGKARGGTCTIAVSDPDEIVVHRATYLLENGFGCYNVFKNNCEDFAIYCKTGLLVVDQGRIGRSGQAASIIGGPLAAVLSTPLRLVTTNMYGMAATAVGVYCASRYAADIGVRRDVVKVDVEDLMARLATGTLVVQVRDATGDSSGAEKYPASVWLEMESGCWTSGTKDTVPTAKRSCGLEKWMIEDDMLEDLPDEDMTVS	118.42	Complete		XP_006854633.1 PREDICTED: uncharacterized protein LOC18444398 [Amborella trichopoda]	PREDICTED: uncharacterized protein LOC18444398 [Amborella trichopoda]	264	MGVLSNRINRALITPGDHIYSWRTAYIYAHHGIYVGDNRVIHFTRGRGQEVGTGTALDILLLSSAPTRTLDPCPTCGHSSVEDAHGVVSSCLDCFLAGGVLYRFEYSVTPGVFLAKARGGTCTLASADPPETVIHRALHLLNHGFGCYNVFKNNCEDFAIYCKTGSLVLDNGRIGQSGQAISILGAPLAAVFSTPLRVVSTNIYGMAVTAAGVYCASRYACDISVRPDVVKIEVEELTTKLAAMAGIAASAGFAPVAQAVRSVD	74.69	241	7e-117	337		XP_002441175.1	hypothetical protein SORBIDRAFT_09g021710 [Sorghum bicolor]	275	MGLLSNRIGKESLKAGDHIYSWRAAWVYAHHGIYMGDDKVIHFTRGSGQEVGTGTVVDILLVSSAPKRSNTPCPVCTNETSDTSTETNGVVSSCLSCFLAGGALYRFEYAVNPALFLAKARGGTCTLACSDPDDTVIRRAKYLLNNGFRCYNLFKSNCEDFAIYCKTGLLVAERGVVGQSGQAISIIGGPLAAVVSTPFRLVTTNIYGMAVMAVGVYCASRYAADIGNRRDVVKVEVEDLTAGLASGRIRAVENIAQLMAPAAESPATATATLAA	73.09	249	1e-118	342		XP_002266364.1	PREDICTED: uncharacterized protein LOC100260806 [Vitis vinifera]	262	MGLLSNRVDKESLKPGDHIYSWRTAYIYSHHGIYVGNNEVIHFTRHGQEVGTGTVLDLLLVSSGPARRHQVPCPTCTPPEGGHGVVSSCLNCFLAGGILYRFEYSVSSALFLAKARGGTCTLAVSDPNEIVVHRATYLLNNGFGCYNVFKNNCEDFAIYCKTGLLVIDQGTIGRSGQAVSIIGGPLAAVLSTPLRLVTTNIYGMAATAVGVYCASRFAADIGMRKDVAKVEVEDLTRRLATGLIQVIEPGTIILPPGPPPDH	78.95	247	9e-134	380		XP_004228676.1	PREDICTED: uncharacterized protein LOC101262646 [Solanum lycopersicum]	258	MGLLSNRIDRSSLKPGDHIYSWRTAYIYAHHGIYVGDNKVIHFTRRGQEVGTGTILDHILVSSIPNRSTVPCTVCTPPSDGHGVVSSCLDCFLAGGILYRFEYAVTPAIFLAKARGGTCTLAVSDPDDIVVHRANYLLTNGFGLYNVFKNNCEDFAIYSKTGLLVVDDSTMGQSGQAVSIIGGPLAAVMSTPLRLVTTNVYGMVATAVGVYCASRYAADIGMRRDVMKVSAEDLTTRLTTGLLRVVEPSLAVLPPTTS	78.63	234	3e-125	358		AT5G06370.1	---	NC domain-containing protein-related	259	MGLLSNRIDRSSLKPGDHIYSWRTAYIYAHHGIYVGDDRVIHFTRRGQEVGTGTVLDLILVSSGPSRNHTHCPTCVPPNEGHGVVSSCLNCFLAGGVLYRFEYSVNAAHFLVKARGGTCTLAVADPNEIVVHRAKHLLQNGFGCYDVFKNNCEDFAIYCKTALLVLEGRTMGQSGQAVSIIGGPIAAVLSTPMRLLTTNVYGMAATAIGVYCASRYATDIGMRADVAKVEAEDLTRRLSSGLFQVLDPPLAAIALPSTS	71.6	250	3e-123	353		1	2.6e-32	111.4	PF04970.8	LRAT		---	---	---	---		---	NA	1	GO:0003674	4	GO:0006635, GO:0007165, GO:0008150, GO:0009755
	12654	Peam|HassGeneModel_12654 maker-Ctg2666-augustus-gene-0.2-mRNA-1	933	CTTAAAGACCTCACCTTTCTCCGTTGGTTTTGGCTTTGGCCTTTTTATCTACGTGCTTTCTTCATGGCTTTAAGTGGCATTGCAGAGTCTCTGGAGAATAAGAGTATTTTGGTCACTGGTTGTACTGGCTTTCTAGCAAAGGTGTTTGTGGAGAAAGTACTAAGGATTCAGCCTCATTTGAAGAGACTTTTTGTGCTGCTAAGAGCTGCCGACGATTCCTCTGCAAATCAGCGCTTCCAAGATGAAGTGCTGGGGAAAGAGGTATTCAGCATTTTGAAGGGCAATCATGGGACGGATTTTGATTCATTCATCTTGGAGAAGGTGTACCCAATAGCAGGAGATATTTCTCTTGAGAACCTGGGAATAAAAGAACCTCATACAACTTATGTTGCAGGGGAAAAGGAAGGACTCATACAAGAGAAACCGTTGATCATGGGCGAAGCACAGAATAAAAACCTAAATTTAGATATTGAAGCGGAGGTCAAGCTGGTACAAGAAAGATTGAATGAACTCAATGTTAAGGGAGTAAATCAAGCAGCCCAAAGTGCAGCCATGAAAGAGTTGGGCTTGGAAAGAGCTAGAATCTTTGGATGGCCAAACACTTATGTTTTTACGAAGGCAATGGGAGAGATGCTTATTGGGACCTTCAGAGAAAAGTTGCCTCTTGTTATCGTGCGCCCAACCATTATAACTAGCACTTACAAAGATCCATTCCCTGGTTGGATGGAAGGCATCAGTACATATGAATGGAAGTATGAAATCTTGGCAGGAATGGGGAGGAATTGGTCTGGAATTGGGACTGGAACGACCGGAACAGACTGGTATTGGGACCGGAAACTTTTAGGGGGCCATTCCGTTCCTCGCAATGCCAATTTCCGGAACGAACGGAACGGAATTGACAACTATGTGAAATACACCACCAGATGTTTCTAG	310	LKDLTFLRWFWLWPFYLRAFFMALSGIAESLENKSILVTGCTGFLAKVFVEKVLRIQPHLKRLFVLLRAADDSSANQRFQDEVLGKEVFSILKGNHGTDFDSFILEKVYPIAGDISLENLGIKEPHTTYVAGEKEGLIQEKPLIMGEAQNKNLNLDIEAEVKLVQERLNELNVKGVNQAAQSAAMKELGLERARIFGWPNTYVFTKAMGEMLIGTFREKLPLVIVRPTIITSTYKDPFPGWMEGISTYEWKYEILAGMGRNWSGIGTGTTGTDWYWDRKLLGGHSVPRNANFRNERNGIDNYVKYTTRCF	63.426	Partial		XP_011625962.1 PREDICTED: fatty acyl-CoA reductase 3 [Amborella trichopoda]	PREDICTED: fatty acyl-CoA reductase 3 [Amborella trichopoda]	487	MGLDDIIRSLQHKSILITGSTGFLAKILVEKVLRTQPEVKKLFLLIRASDLNSARYRLHNEILKKELFKVLREKHGSGFDSFVREKIFPVVGDVGHESLGIADLELRKTLWREADIIINVAATTSFDERYDVALEVNTLGAKHVLEFAKQCGGRLEVLLHVSTAYVSGNKSGLIMEKPIKLGETLIPYSHLDIDFELKLVEIELEKARNEGADEKTQRLAMKKLGLKRARLYGWPNTYTFTKAMGEMMMGHLRGDLPVVIMRPSIIESTFSDPFPGWMEGARTIDSLIVNFGKGKLKCFLADPNLVLDVIPADMVVNAMIVAMATHRSESSLHIYHVTSSVRNPCNYHTLADTSHRYFSKNPCYDKDGRLIVVKRVVMFTTMAQFRRYMTLFYKLPLQGLELVNEALCQYFQRQCNDLNRKYNYVMHLAELYEPYAFFKGCFDDLNTEKLRSAVPPNSLLTFDPKIINWDDYFMTIHMPGLVKYVLK	43.86	285	2e-73	233		XP_002445685.1	hypothetical protein SORBIDRAFT_07g024230 [Sorghum bicolor]	515	MMDSMDAARIIGYFKGKTILITGSTGFLGKILVEKIVRVQPDVSRIYLLVRATDAASAKQRVQQEVTGTELFSLLRDKYGEGFDLFIQEKLIPLAGDITKEDLGLEPATFDDLAKEMDVIVNVAATTNFYGRYDVSLGVNVMGVKHLWEFAKQCANLKMFMHVSTAYVSGDSTELILEKPIKPGEALREGMHLDIDDELRLVSDVKNDVATTTNAAGAGAGSDDARAAERKAMKELGLQRARHFGWSNTYVFTKAMGEMLLGQQQLRGGDGDMPVVIVRPSIITSIRADPVPGWMQGTRTIDTLIIGYAKRKISAFLADLRMVMDVVPGDMVVNAMLAAVVAHSVERRGGGAQAAMTIYHPTSSLRNPVTYAVLYRSGRRHFKEHPRVKDNGEVIPNNKMRFFTTIPRFRLYMILSYKLPLEMLHMSNLLLCGLFSQFYKDSNRKYKFVMHLVDVYGPFAFFKGCFDDTNMERLRSTMVMNTPEDDMFNFDPKTIDWDDYFYRIHIPGVLKYVLK	39.6	298	5e-61	202		XP_010651912.1	PREDICTED: alcohol-forming fatty acyl-CoA reductase isoform X2 [Vitis vinifera]	460	MELGSIVEFLENKSILVTGATGFLAKIFVEKILRIQPNVKKLFLLLRAADTKSATQRLHNEVLGKELFRVLKDKWGSNLNSFISEKVTPIPGDISCENLGVTNLNLREEIWREVDVILNLAATTKFDERYDVALGINTLGASHVLNFSKKCVKLKMLLHVSTAYVSGEREGLILESPLKMGKALNGASGLDVDKEKKLVEEGLNELNELQATEETISLTMKELGMKRALMYGWPNTYVFTKAMGEMLLGQFKENLPLVILRPTIITSTYMEPFSGWIEGIRTIDNVLAGYCKGKLTCLLADPECILDAIPGDMVVNCMIVAMVAHANQPCEIIYQDGKAVKVSKLILFSTTFVFHGYLAVRYMLPLKVLQFLNFLLCQILCGMCTDHNRKIKMLMYLVELYKPYLFFKGIFDDLNTDKLRLAATESSSKADLFYFDPKCIDWEDYFINIHIPGVLKYVLK	50.68	292	8e-85	263		XP_004251043.1	PREDICTED: alcohol-forming fatty acyl-CoA reductase-like [Solanum lycopersicum]	492	MEMTSVLNFLENRTILVTGATGFLAKIFVEKILRVQPYVKKLYLLLRAADDKSAMQRFNTEVVGKDLFKVLREKCGPNFTTFVSQRTTIVPGDITCENLGVNDTNLLEQMWKEVDIVVNLAATTNFDERYDVALGLNTFGASHVLNFAKKCNKLKVLLHVSTAYVCGEKEGLMLEKPYYMGETLNGTLGLDIEAEKKVMDEKLKQLKAENASEKSITTAMKELGLERARKYGWPNTYVFTKAMGEMLLGKLKEEVPLVINRPTIITSTFKEPFPGWVEGIRTIDSLAVGYGKGRITCFLGNPKTILDVIPADMVVNSMIVAMMAHADQKGSETIYQIGSSVSNPLNITNLRDYGFNYFRKNPWINKVNGKPIIVGKVNVLSSMDSFQRYMALHYILPLKGLEIVNAAFCQYFQGKYLELYKKIKFVMRLIDLYGPYLFLKAAFDDLNTEKLRIGAKESGIETEIFYFDPKIINWEDYFMKIHLPGVVRYVFK	46.48	284	6e-74	235		AT4G33790.1	CER4, G7, FAR3	Jojoba acyl CoA reductase-related male sterility protein	493	MSTEMEVVSVLKYLDNKSILVVGAAGFLANIFVEKILRVAPNVKKLYLLLRASKGKSATQRFNDEILKKDLFKVLKEKYGPNLNQLTSEKITIVDGDICLEDLGLQDFDLAHEMIHQVDAIVNLAATTKFDERYDVALGINTLGALNVLNFAKRCAKVKILVHVSTAYVCGEKSGLIMETPYRMGETLNGTTGLDINYEKKLVQEKLDQLRVIGAAPETITETMKDLGLRRAKMYGWPNTYVFTKAMGEMMVGTKRENLSLVLLRPSIITSTFKEPFPGWTEGIRTIDSLAVGYGKGKLTCFLCDLDAVSDVMPADMVVNSILVSMAAQAGKQEEIIYHVGSSLRNPMKNSKFPELAYRYFSIKPWTNKEGKVVKVGAIEILSSMRSFHRYMTIRYLIALKGLELVNIILCKLFEKEFQYFNKKINFIFRLVDLYQPYLFFYGIFDDSNTEKLRKMVSKTGVENEMFYFDPKVLDWDDYFLNTHVIGLLKYVF	42.61	284	2e-68	221		1	1.8e-39	135.1	PF07993.7	NAD_binding_4		K13356	FAR	alcohol-forming fatty acyl-CoA reductase	[EC:1.2.1.84]		1	GO:0005783	4	GO:0000166, GO:0016620, GO:0016627, GO:0080019	3	GO:0009556, GO:0010025, GO:0055114
	12655	Peam|HassGeneModel_12655 augustus_masked-Ctg2666-processed-gene-0.1-mRNA-1	450	ATGGTCAATAACACGACGCCGCACACGGCCGAGAACTTCTGCTCCCTCTGCACGGGCGAGAAGGGCACTGGGAAGAGCGGGAAGCCCCTCCACTACAACGGCTCTGCCTTCCACCGCGTTATCCCTGTATTCATGCGCCAGGGTGGGGACTTCACCGCCGGGAATGGCACCGGCGGAGAGTCGATTTACGGCGCCAAGTTCGCCGACGAGAATTTCATCAAGAAGCACACCGGGCCCAGAGTCCTGTCGATGGCGAACCCCAGGCAGGGAACGAACGGGTCGCAGTTCTTCGTCTGCACCGCCAAGACGCAGTGGCTAGACGGGAAGCACGTGGTGTTTGGACTGGTGGTGGAGGGGATGGAGGTGGTGCGCGCGATCGAGGAGGTGGGGTCCTCGAGCGGGAGGACCTCCAAGACCGTGACCGTCGTTGACTGTGGACAGCTGTCATGA	149	MVNNTTPHTAENFCSLCTGEKGTGKSGKPLHYNGSAFHRVIPVFMRQGGDFTAGNGTGGESIYGAKFADENFIKKHTGPRVLSMANPRQGTNGSQFFVCTAKTQWLDGKHVVFGLVVEGMEVVRAIEEVGSSSGRTSKTVTVVDCGQLS	86.43	Complete		XP_006827506.1 PREDICTED: peptidyl-prolyl cis-trans isomerase CYP19-3 [Amborella trichopoda]	PREDICTED: peptidyl-prolyl cis-trans isomerase CYP19-3 [Amborella trichopoda]	173	MANPKVFFDILIGKAKAGRVVMELFSDITPKTAENFRSLCTGEKGIGRSGKPLHYKGSTFHRIIPGFMCQGGDFTRGNGTGGESIYGLKFEDENFKKKHVGPGVLSMANSGANTNGSQFFICTAKTSWLDGRHVVFGHVVEGYNVVEAMEKVGSEDGMTSSPVMIEDCGQVNP	71.14	149	4e-64	193		XP_002452188.1	hypothetical protein SORBIDRAFT_04g021380 [Sorghum bicolor]	172	MANPRVFFDMTVGGAAAGRIVMELYANEVPKTAENFRALCTGEKGVGKSGKPLHYKGSTFHRVIPQFMCQGGDFTRGNGTGGESIYGDKFPDEKFVRNHTAPGVLSMANAGPNTNGSQFFICTVDTPWLDGKHVVFGQVVEGMDVVKAIEKVGSRSGSTSKEVKIADCGQLS	73.15	149	2e-66	199		XP_002274869.1	PREDICTED: peptidyl-prolyl cis-trans isomerase [Vitis vinifera]	172	MANPKVFFDMSVGGVPAGRIVMELFADTTPRTAENFRALCTGEKGTGRSGKPLHYKGSKFHRVIPGFMCQGGDFTAGNGTGGESIYGSKFADENFIHKHTGPGILSMANAGPGTNGSQFFICTAKTSWLDGKHVVFGKVIEGLDVVKAIEKVGSSSGSTAKAVVVSDCGQLS	78.52	149	2e-73	217		XP_004248678.1	PREDICTED: peptidyl-prolyl cis-trans isomerase-like [Solanum lycopersicum]	172	MANPKVFFDLTIGGQAAGRVVMELFNDATPKTAENFRALCTGEKGVGKAGKPLHYKGSSFHRVIPGFMCQGGDFTAGNGTGGESIYGSKFADENFVKKHTGPGILSMANAGPGTNGSQFFICTAKTEWLDGKHVVFGQVVEGMDVIKKAEAVGSSSGKCSKAVVVADCGQIS	76.51	149	3e-73	216		AT2G16600.1	ROC3	rotamase CYP 3	173	MATNPKVYFDMTVGGKSAGRIVMELYADTTPETAENFRALCTGERGIGKQGKPLHYKGSSFHRVIPKFMCQGGDFTAGNGTGGESIYGSKFKDENFIKKHTGPGILSMANAGANTNGSQFFICTEKTSWLDGKHVVFGQVVEGLNVVRDIEKVGSDSGRTSKPVVIADCGQIS	75.84	149	7e-71	210		1	4.2e-37	127.7	PF00160.16	Pro_isomerase		K01802	---	---	---		6	GO:0005737, GO:0005794, GO:0005829, GO:0005886, GO:0009506, GO:0009507	1	GO:0003755	2	GO:0006457, GO:0007165
	12656	Peam|HassGeneModel_12656 maker-Ctg2780-augustus-gene-0.2-mRNA-1	684	ATTCCTCCATTTCCCTTCCCTTTCTCTCTTCCTTCCCCCATTCACAACACAAGCCTTCTTCTCTTATTGGAAGGAAACATGGCGAATTCGGCATCTGGAATGGCTGTAGATGATGAATGCAAGCTGAAGTTCTTGGAATTGAAATCAAAGAGGAACTTTCGATACATTGTGTTCAAGATCGAGGAAGTGGCACAAAAAATTAAGGTGGAGAAACTTGGCCAGCCTGAAGATAGCTACGACGATTTCACTGCTTCCTTACCTGCCAATGAGTGCCGCTATGCTGTCTACGATTTTGACTTCACTACAGATGAGAATTGTCAGAAGAGCAAGATCTTCTTCATTGCCTGGAGCCCTGATACATCAAGGGTGAGGAGCAAGATGGTGTATGCTAGTTCCAAGGACAGATTCAAGAGGGAACTTGATGGCATTCAAGTGGAGTTACAAGCAACAGATCCTAGTGAGATGAGCCTTGATATCGTAAAGGGGCGAGCCCTCTAAGTCCACATTTCTATCTTCCTTAACTTAAACTTGAGCTCTCTTTGCTCAGTTCAATTTGTTGGTTACGATAACATGAGTGATTAATGCCTAAACCTTTCCGAGAAGATAGTATAACATGCATTTGTTTGCCCTTGGTATTTCTTTAATTAAGATGCAAATACATTGTGCCTTAAAAATATATATGAG	139	MANSASGMAVDDECKLKFLELKSKRNFRYIVFKIEEVAQKIKVEKLGQPEDSYDDFTASLPANECRYAVYDFDFTTDENCQKSKIFFIAWSPDTSRVRSKMVYASSKDRFKRELDGIQVELQATDPSEMSLDIVKGRAL	100.15	Complete		XP_006843593.1 PREDICTED: actin-depolymerizing factor 6 [Amborella trichopoda]	PREDICTED: actin-depolymerizing factor 6 [Amborella trichopoda]	139	MANSASGMAVHDNCKLRFLELKTKRSHRFIVFKIDEKIQQVMVEKLGQPNDTYDDFAASLPPDECRYAVFDFDFVTDENCQKSKIFFIAWSPDTSRVRSKMLYASSKDRFKRELDGIQLELQATDPSELSMDIIKGRAL	82.01	139	9e-86	246		XP_002448300.1	hypothetical protein SORBIDRAFT_06g024870 [Sorghum bicolor]	139	MANSASGMAVSDECKLKFQELKSKRSFRFITFKINEQTQQVVVDRLGQPGDSYDDFTGSMPDSECRYAVFDFDFTTDENCQKSKIFFISWSPDTSKVRSKMLYASSKDRFKRELDGIQVELQATDPSEMSMDIVKARAL	82.73	139	3e-85	245		XP_010662752.1	PREDICTED: actin-depolymerizing factor 1 [Vitis vinifera]	139	MANSASGMAVNDECKLKFLELKAKRNHRFIVFKIEEKIQQVVVEKLGSPDESYDAFTSSLPANECRYAVFDFDFTTDENCQKSKIFFIAWAPDTSRVRSKMLYASSKDRFKRELDGIQVELQATDPSEMSLDIVKSRAL	87.05	139	5e-89	255		XP_004240732.1	PREDICTED: actin-depolymerizing factor 7 [Solanum lycopersicum]	137	MANAASGMAVHDDCKLKFLELKAKRIYRFIIFKIDAQQVVVEKLGNPEESYEDFTNALPADECRYAVFDFDFVTNENCQKSKIFFIAWSPETSKVRMKMVYASSKDRFKREIDGIQVELQATDPTEMSLDIIKSRAL	78.42	139	2e-80	233		AT4G00680.1	ADF8	actin depolymerizing factor 8	140	MANSASGMHVNDECKIKFLELKAKRTYRFIVFKIDEKAQQVQIEKLGNPEETYDDFTSSIPDDECRYAVYDFDFTTEDNCQKSKIFFIAWSPDTSRVRSKMLYASSKDRFKREMEGIQVELQATDPSEMSLDIIKGRLNL	81.02	137	3e-85	245		1	1.4e-47	160.6	PF00241.15	Cofilin_ADF		K05765	CFL	cofilin	---		2	GO:0005622, GO:0005737	1	GO:0003779	2	GO:0008150, GO:0010054
	12657	Peam|HassGeneModel_12657 maker-Ctg5201-augustus-gene-0.0-mRNA-1	413	CACCTGTATCATGTAGAATCTTGCAAGCAGAACACTCGTTGATGATGTTCTGAGAAAAGTTGACAATCTCAAACCAATTGCTGATGAGCTTGGCGTGCCATTATCTCAACTTGCAATCGCGTGGTGTGCTTCAAATCCAAATGTGTCATCGGTTATTACTGGTGCTACAAAGGAGAGTCAGATTCTGGAGAATATGAAGGCCATTGATGTCATTCCATTGCTGACACCTCAAGTGGTGGAGAAGATTGAGGCAGTTGTTCAGAGCAAGCCGCAGTGTGCCAAGTTGTACAGGTGACAGTCTAGTCATCAAATTGGTTGTCCTTCACTTACATATGATGGCAGGTTATTCACTTCCATCTAAGAGGTTACCATCTTCTAGTTGCTGTTATTGTGCCTAGTCTAGAAAGTTTGAT	37	MSLACHYLNLQSRGVLQIQMCHRLLLVLQRRVRFWRI	---	Partial		---	---	---	---	---	---	---	---		---	---	---	---	---	---	---	---		---	---	---	---	---	---	---	---		---	---	---	---	---	---	---	---		---	---	---	---	---	---	---	---	---		---	---	---	---	---		---	---	---	---		---	---	---	---	---	---
	12658	Peam|HassGeneModel_12658 augustus_masked-Ctg0599-processed-gene-1.0-mRNA-1	1317	ATGTCTTGGACCCACGTCGTTTCTTCTTACTCACAAAACAAGCAGTCAGAGAAGGCCATTCGATTTTTTCGCTTGATGAATCAGCAGGGGTGTGATCCTAATAGAGCATCTTTGATCTCTGCTCTGAGCTCATGTGGACATATCTCGAAATCAATCCAAGGAAAGCAGCTGCATTCACAAGTTGTAAGAAGAATTCCGCCGTCGGATGTGACCGTCTGCAATGTCTTGATTGACTTCTATTCGAGATGTGGGGAATTGAGTGAAGCATGGCTGATGTTCGATGAAACTCTTGATAAAGATTTGGTGTCCTGGACCACTATGCTTTCTGGGTACTCGCAGAATGGGCTGAGCAGAGAAGCTTTGGATTTTTTCATTCTTATGCACAGCCAAGATATGGGTTTTAGCCAGTATGCCTTTTCAGTCACGGCCAAAGCCTGTGGAGAACTTCGAAATAGCAAGGCTGGGGAAGAACTTCATTGCTTGGTGATCAAGACGGGCTTTGAATCTCAAGTCTTTGTTGCGAGTGCTCTCTTGGATATGTATTCGAAACAGGGAAAGACTACATTTGTGCGTAAGGTCTTTGAGTTGATGGATGAGCCGAATGTCGTTTCTTGGACTTCCATCATCACAGCTTATGTCCAAATTGACAAAGGAGAAGAAGCACTAGATTTATTTAAGCATCAGCTTCAGGTGGGTGTCCAACCTGATGCCTTTTCATTATCGAGCATTCTAGCTGCTTGCGCCAATATCCCAGCACTTGAATTTGGAAAACAAATACACTCTCACATCATTAAATCTGGATTCGAGTTCCAAATATTTGCAGGTAATTCACTTGTCGGAATGTACTCGAAATGCGGCTGTCTGTATGATGCACAAAAGATGCACAAATCAATGCAAGTGCGCGATGTCATTACGTGGACATCGATGATTGCTGGCTTTGCACAGCATGGACATGGTGTTGAGGCTCTAATGATCTTTGATCAGATGAAGGAAACAAATATAAAACCAAATTCAATCACATTCATAGCTGTCTTGTCTGCTTGTAGTCGGTCAGGCTTGGTAGATGAGGGATTCATGCATTTTCAATCAATGAGTGCAGACTATGGGATTGAGTCACAAGAAGAGCATTACACATGCATGGTTGACCTCCTTGCACGAGCTGGGCGTGTGAAGGAGGCCGAGGGGTTCATGCGGGCAATGCCTTTTGAGCCCAGTGCTAGTTCTTGGGGTGCATTATTAAGTGGCTGTAGGGCTTGCGGTGAGTTAGCATTAGGGTTGAAGTGTGCTGAGCAGCTTTTTAGATTGGAGCCTGAGTAG	438	MSWTHVVSSYSQNKQSEKAIRFFRLMNQQGCDPNRASLISALSSCGHISKSIQGKQLHSQVVRRIPPSDVTVCNVLIDFYSRCGELSEAWLMFDETLDKDLVSWTTMLSGYSQNGLSREALDFFILMHSQDMGFSQYAFSVTAKACGELRNSKAGEELHCLVIKTGFESQVFVASALLDMYSKQGKTTFVRKVFELMDEPNVVSWTSIITAYVQIDKGEEALDLFKHQLQVGVQPDAFSLSSILAACANIPALEFGKQIHSHIIKSGFEFQIFAGNSLVGMYSKCGCLYDAQKMHKSMQVRDVITWTSMIAGFAQHGHGVEALMIFDQMKETNIKPNSITFIAVLSACSRSGLVDEGFMHFQSMSADYGIESQEEHYTCMVDLLARAGRVKEAEGFMRAMPFEPSASSWGALLSGCRACGELALGLKCAEQLFRLEPE	63.19	Partial		XP_011626243.1 PREDICTED: pentatricopeptide repeat-containing protein At5g04780 [Amborella trichopoda]	PREDICTED: pentatricopeptide repeat-containing protein At5g04780 [Amborella trichopoda]	512	MHRSGLRPSRNSTISSLNACSHLCLLPQGTQLHALTIKAALLSPPDVVVSNVLIDMYSKCGLLDESHKIFDETHHRDLVSWISILSGYSRNGLHGSALETFFDVHSLGMGFSDYGFSVAFKACAALGDIRPGLQIHCLATKVGLDSDVFVVSSLLDMYAKCGRITSARHVFNTIDEPNVVSWTSMISGYVRSEDGEEALRLFSQQLRVGIAPDPFTFSSVLAACASLSALDPGQQVHVHVLKSGLGLQLFAGNSLIDMYAKCGCLSDATRVHAHMQVRDVVSWTGMINGCASHGHGLEALRLFTQMKSAGIRPNAVTLVCVLSACSHSGLVKEGLRHFHSMRDEYGIEPTEEHFTCVVDLLGRAGLVKEAEEFMRHMPCEPSASAWGALLSACRKNGNVHLSAKCADQLFRLEPHAAANHVQLANIYAASGRWKDMGRVRLLMKEKGIKKESSYSWIEMGKKVNVFGVGDNLHPKSDVIYFMLGILAMEMKDQGYIPTSDHAWGRQEKDTKP	57.83	415	2e-178	508		XP_002452563.1	hypothetical protein SORBIDRAFT_04g028180 [Sorghum bicolor]	745	MSRPLSSQYAALLSAAARTEPHVAGALHCVILRTLPHPPPTYLLNHLLTAYGKAGRHARARRVFDAMPHPNLFTYNALLSTLAHARLLSDMEALFASMTQRDIVSYNAVIAGFSGGGSHAQAVRVYLALLQADSSVRPSRITMSTMVMAASALGDRALGKQFHCQILRLGFGANAFVGSPLVDMYAKMSLVGDAKRAFDEVDSKNVVMYNTMITGLLRCKMVEEARRLFEVMTDRDSITWTTMVTGFTQNGLESEALEIFRRMRFQGIAIDQYTFGSILTACGALSALEQGKQIHAYIIRTRYDDNVFVGSALVDMYSKCRSIKLAETVFRRMTCKNIISWTALIVGYGQNGCSEEAVRVFSEMQRDGIDPDDYTLGSVISSCANLASLEEGAQFHCLALVSGLMHYITVSNALVTLYGKCGSIEDAHRLFDEMSFHDQVSWTALVSGYAQFGRAKETIDLFEKMLAKGVKPDGVTFIGVLSACSRAGFVEKGRSYFHSMQKDHGIVPIDDHYTCMIDLYSRSGKLKEAEEFIKQMPMHPDAIGWGTLLSACRLRGDMEIGKWAAENLLEIDPQNPASYVLLCSMHAAKGQWNEVAQLRRGMRDRQVKKEPGCSWIKYKNKVHIFSADDQSHPCSKGIYEKLEWLNSKMLEEGYKPDVSSVLHDVADTDKVHMVSHHSEKLAIAFGLIFVPQEMPIRIVKNLRVCVDCHNATKFISKITGRDILVRDAVRFHKFSDGVCSCGDFW	34.82	471	2e-106	331		XP_010661560.1	PREDICTED: putative pentatricopeptide repeat-containing protein At3g15130 [Vitis vinifera]	814	MYRLNLGIYTFSRKVCHQLEHTELNHHIRRFVNSCGTVHSSSDSNWVLSNLSKCGRVDDARKLFDVMPDRDECSWNTMIGAYANSGRLNEARKLFYETPIRSCITWSSLISGYCRYGCDVEALELFWEMQYEGERPNQFTWGSVLRVCSMYVLLEKGKQIHAHAIKTQFDSNAFVVTGLVDMYAKCKCILEAEYLFELAPDKRNHVLWTAMVTGYSQNGDGHKAIECFRDMRGEGIECNQFTFPSILTACGSISACGFGAQVHGCIVRSGFGANVFVGSALVDMYSKCGDLSNARRMLETMEVDDPVSWNSMIVGCVRQGLGEEALSLFRIMHLRHMKIDEFTYPSVLNCFSFVMDMRNAMSVHSLIVKTGFEAYKLVNNALVDMYAKRGYFDYAFDVFEKMTDKDVISWTSLVTGCVHNGSYEEALRLFCEMRIMGIHPDQIVIAAVLSACAELTVLEFGKQVHANFLKSGLGSSLSVDNSLVSMYAKCGCIEDANKVFDSMEIQDVITWTALIVGYAQNGRGRESLNFYNDMIASGVKPDFITFIGLLFACSHAGLVEHGRSYFQSMEEVYGIKPGPEHYACMIDLLGRSGKLMEAKELLNQMAVQPDATVWKALLAACRVHGNVELGERAANNLFELEPKNAVPYVLLSNLYSAAGKWEEAAKTRRLMKLRGVSKEPGCSWIEMSSKVHRFMSEDRSHPRTAEIYSKVDEIMILIKEAGYVPDMNFALHDMDEEGKELGLAYHSEKLAVAFGLLTMPPGAPIRIFKNLRICGDCHTAMKYVSGVFHRHVILRDSNCFHHFREGACSCSDYW	41.97	436	3e-121	372		XP_010325884.1	PREDICTED: putative pentatricopeptide repeat-containing protein At5g52630 [Solanum lycopersicum]	797	MSVQLHRTIQTFASSIIRKPKCSLIDKNKKLNELSKLGQTDEARKLFDKMPERDEFTWTTMVAAYANGGRLVEARQVFQEVPTKSSITWSSLICGYCKHGFEIEGFELFWQMQSEGHMPSQFTLGSILRMCAIKGLLSRGEQIHGYAIKTCFDINVFVMTGLIDMYAKSKRVLEAECIFQIMSHGKNHVTWTAMINGYSLNGDALRAIQCFSNMRAEGIEANQYTFPGVLSSCAALSDIRFGVQVHGCIVNGGFEANVFVQSSLIDMYCKCEDLHSAKKALKQMEVNHAVSWNSMILGYVRNGLPEEALSLFEKMYASDMEVDEFTYPSVLNSLACMQDTKNGICLHCLVVKTGYESYKLVSNALIDMYAKQEDLTCAINVFNSMVEKDVISWTSLVTGCAHNGFYEEALKLFYEMRMAETKPDQIIIASVLSSCSELALLELGQQVHGDFIKSGLEASLSVDNSLMTMYANCGCLEDAKKVFNSMQMHNVISWTALIVAYAQNGKGKESLRFYEEMIASGIEPDFITFIGLLFACSHTGLVDDGKKYFASMKKDYGIRPSPDHYACMIDLLGRAGKIQEAEKLVNEMDIEPDATVWKALLAACRVHGNTDLAEKASMALFQLEPQDAVPYVMLSNIYSAAGKWENAAKLRRKMNLKGLNKEPGYSWIEMNGVVHTFISEERSHTKSDEIYSKLEDVIALIKEAGYVADTNFSLHDINEEGRERSLSYHSEKLAISFGLLYVPKGVPIRIYKNLRVCGDCHNAMKFVSRVFDRHIILRDSNCFHHFKEEICSCGDYW	29.05	444	1e-54	194		AT2G13600.1	---	Pentatricopeptide repeat (PPR) superfamily protein	697	MATKSFLKLAADLSSFTDSSPFAKLLDSCIKSKLSAIYVRYVHASVIKSGFSNEIFIQNRLIDAYSKCGSLEDGRQVFDKMPQRNIYTWNSVVTGLTKLGFLDEADSLFRSMPERDQCTWNSMVSGFAQHDRCEEALCYFAMMHKEGFVLNEYSFASVLSACSGLNDMNKGVQVHSLIAKSPFLSDVYIGSALVDMYSKCGNVNDAQRVFDEMGDRNVVSWNSLITCFEQNGPAVEALDVFQMMLESRVEPDEVTLASVISACASLSAIKVGQEVHGRVVKNDKLRNDIILSNAFVDMYAKCSRIKEARFIFDSMPIRNVIAETSMISGYAMAASTKAARLMFTKMAERNVVSWNALIAGYTQNGENEEALSLFCLLKRESVCPTHYSFANILKACADLAELHLGMQAHVHVLKHGFKFQSGEEDDIFVGNSLIDMYVKCGCVEEGYLVFRKMMERDCVSWNAMIIGFAQNGYGNEALELFREMLESGEKPDHITMIGVLSACGHAGFVEEGRHYFSSMTRDFGVAPLRDHYTCMVDLLGRAGFLEEAKSMIEEMPMQPDSVIWGSLLAACKVHRNITLGKYVAEKLLEVEPSNSGPYVLLSNMYAELGKWEDVMNVRKSMRKEGVTKQPGCSWIKIQGHDHVFMVKDKSHPRKKQIHSLLDILIAEMRPEQDHTEIGSLSSEEMDYSSNLLWDNAM	36.71	474	5e-109	337		4	1.00E-54 | 4.40E-51 | 9.00E-30 | 1.70E-26	178.7 | 170.6 | 101.8 | 90.1	PF01535.15 | PF13041.1 | PF12854.2 | PF13812.1	PPR | PPR_2 | PPR_1 | PPR_3		---	---	---	---		1	GO:0005739	1	GO:0003674	2	GO:0010182, GO:0080156
	12659	Peam|HassGeneModel_12659 maker-Ctg0599-augustus-gene-1.5-mRNA-1	327	ATGTATGCTGCTGTGGGAAGGTGGGAAGAGATGGGGAGAATAAGAGGATTGATGAAGGAGAAGGGATTGAAAAAGGAAAGTGGGTATAGTTGGATTGAGGTTGGAAAGGAGGTGAGTGTGTTTGGTGTGGGAGATAACTTGCATCCACTACGTGATTTGATCTATGCTATGTTGCAAAATTTATCACTTGAGATGGAGCCTAAGCCTTTCGACAAATCATTTGAGGGCCGAGGGATTGTATCGGAGAAGGACTGCGGAGGTAAAGATTTCAAATTTGGGTTCTCATTATCCACTTCTTCTGTAGTAGATCTTGTTCGGAATCTTTAA	108	MYAAVGRWEEMGRIRGLMKEKGLKKESGYSWIEVGKEVSVFGVGDNLHPLRDLIYAMLQNLSLEMEPKPFDKSFEGRGIVSEKDCGGKDFKFGFSLSTSSVVDLVRNL	16.516	Partial		XP_011626243.1 PREDICTED: pentatricopeptide repeat-containing protein At5g04780 [Amborella trichopoda]	PREDICTED: pentatricopeptide repeat-containing protein At5g04780 [Amborella trichopoda]	512	MHRSGLRPSRNSTISSLNACSHLCLLPQGTQLHALTIKAALLSPPDVVVSNVLIDMYSKCGLLDESHKIFDETHHRDLVSWISILSGYSRNGLHGSALETFFDVHSLGMGFSDYGFSVAFKACAALGDIRPGLQIHCLATKVGLDSDVFVVSSLLDMYAKCGRITSARHVFNTIDEPNVVSWTSMISGYVRSEDGEEALRLFSQQLRVGIAPDPFTFSSVLAACASLSALDPGQQVHVHVLKSGLGLQLFAGNSLIDMYAKCGCLSDATRVHAHMQVRDVVSWTGMINGCASHGHGLEALRLFTQMKSAGIRPNAVTLVCVLSACSHSGLVKEGLRHFHSMRDEYGIEPTEEHFTCVVDLLGRAGLVKEAEEFMRHMPCEPSASAWGALLSACRKNGNVHLSAKCADQLFRLEPHAAANHVQLANIYAASGRWKDMGRVRLLMKEKGIKKESSYSWIEMGKKVNVFGVGDNLHPKSDVIYFMLGILAMEMKDQGYIPTSDHAWGRQEKDTKP	65.71	70	3e-28	105		XP_002462229.1	hypothetical protein SORBIDRAFT_02g022150 [Sorghum bicolor]	686	MLPSRHLRAAARQRSHRRPAAPADACITGKPDAEVIRRNKAITAHMRAGRVPDAERLFAAMSRRSTSTYNAMLGGYAANGRLTLALSFFRSIPRPDSFSYNTLLHALGVSSSLADARALFDEMPVKDSVSYNVMISSHANHGLVSLARHYFDLAPEKDAVSWNGMLAAYIRNGRIQEARDLFDSRTEWDAISWNALMAGYVQCSQIEEAQKMFNRMPQRDVVSWNTMVSGHARRGDMAEARRLFDVAPIRDVFTWTAVVSGYAQNGMLEEAKRVFDAMPEKNAVSWNAMMAAYVQRRMMEEAKELFDAMPCRNVASWNTMLTGYAQAGMLDEARAIFDMMPQKDAVSWAAMLAAYSQGGFSEETLQLFKEMGRCAMYFKCGNMEEAHSAFEEMEERDIVSWNTMIAGYARHGFGKEALEVFDTMRKTSTKPDDITLVGVLAACSHSGLVEKGISYFYSMHRDFGVTAKPEHYTCMIDLLGRAGRLDEAVNLMKDMPFEPDSTMWGALLGASRIHRNSELGRNAAEKIFELEPENAGMYVLLSNIYASSGKWRDVDKMRLMMHERGVKKVPGFSWIEVQNKVHTFSVGDSVHPEREDIYGFLEDLDIRMKKAGYVSATDMVLHDVEEEEKEHMLKYHSEKLAVAYGILKIPPGRPIRQCCNLGHATTAKIVVLEPERQWDKDRWLLK	43.94	66	3e-16	72.4		XP_003634283.1	PREDICTED: pentatricopeptide repeat-containing protein At4g02750 [Vitis vinifera]	766	MAMRGSNRFRQLHSRSCLRSLQTTTTANRKPSTRNQPKTTSSLATDADIVKWNIAITNHMRNGQCDSALRLFNSMPRRSSISWNAMISGCLSNDKFYLARQLFEKMPTRDLVSWNVMISGCVRYRNLRAARLLFDQMPERDVVSWNAMLSGYAQNGYVKEAKEIFDEMPCKNSISWNGMLAAYVQNGRIEDARRLFESKADWELISWNCMMGGYVKRNRLVDARGIFDRMPERDEVSWNTMISGYAQNGELLEAQRLFEESPVRDVFTWTAMVSGYVQNGMLDEARRVFDGMPEKNSVSWNAIIAGYVQCKRMDQARELFEAMPCQNVSSWNTMITGYAQNGDIAQARNFFDRMPQRDSISWAAIIAGYAQSGYGEEALHLFVEMKRDGERLNRSTFTSTLSTCAEIAALELGKQVHGRVVKAGLESGCYVGNALLVMYCKCGNIDDAYIVFEGIEEKEVVSWNTMIAGYARHGFGKEALMLFESMKKTGILPDDVTMVGVLSACSHTGLVDKGTEYFYSMTQDYGITANSKHYTCMIDLLGRAGRLDDAQNLMKNMPFEPDAATWGALLGASRIHGNTELGEKAAKMIFEMEPDNSGMYVLLSNLYAASGRWGDVGRMRLRMRDRGVKKVPGYSWVEVQNKIHTFTVGDSVHPERDRIYTFLEELDLKMKKEGYVSSTKLVLHDVEEEEKVHMLKYHSEKLAVAFGILAIPAGRPIRVIKNLRVCEDCHNAMKHISKIVGRLIILRDSHRFHHFNGGQCSCGDYW	46.58	73	5e-18	78.2		XP_004235427.1	PREDICTED: pentatricopeptide repeat-containing protein At3g46790, chloroplastic-like [Solanum lycopersicum]	606	MLSSITTSWLARKHTIIGGIIQIHHYHQHLNSTQHYASLLQSCIARKAVQPGKQLHAHLCLTGLGYNINLATKLVNLYCVCDKLPNAHHLFDRIPKGNIFLWNVLIRGYAWNGPYEAAISLYHQMIDYGHVPDNFTFPFVLKACSALSAIEVGKDIHDYAKRTKWDKDVFVGAALIDMYAKCGCVGRSREVFENVVERDVVVWNSMLAAYSQNGHPEDCLALCGEMACGGIRPTEATLVTAISASADVAALRQGRELHGYSWRQGFDSLDKVKTALVDMYAKSGSVKVARILFEGLQEKRVVSWNAMITGYAMHGHANAALCLFNEMVGKAKPDHITFVGVLSACNHGGLLSEGRMYFDSMAKDYGIEPTIQHTTCMVDLLGHSGRLDEAYGLITQMKVMPDAGVWGAFLNSCKIHGYVEFAELALERLIELEPDDAGNYVILSNIYAQAGRWEGVAKLRELMNERGVKKTTAYSWIEVKNKVHAFLSGDTSHPMSDEIYAELQSLGARMVQAGYVPNITPVFHDVEDDEKSRMVCSHSERLAIAFGLISTPPGTKLLITKNLRVCEDCHVAIKFISKLTEREITIRDVNRYHHFKDGICSCGDYW	50.77	65	4e-17	75.5		AT4G02750.1	---	Tetratricopeptide repeat (TPR)-like superfamily protein	781	MEINKFRALSRRAQQLHYTSLNGLKRRCNNAHGAANFHSLKRATQTQIQKSQTKPLLKCGDSDIKEWNVAISSYMRTGRCNEALRVFKRMPRWSSVSYNGMISGYLRNGEFELARKLFDEMPERDLVSWNVMIKGYVRNRNLGKARELFEIMPERDVCSWNTMLSGYAQNGCVDDARSVFDRMPEKNDVSWNALLSAYVQNSKMEEACMLFKSRENWALVSWNCLLGGFVKKKKIVEARQFFDSMNVRDVVSWNTIITGYAQSGKIDEARQLFDESPVQDVFTWTAMVSGYIQNRMVEEARELFDKMPERNEVSWNAMLAGYVQGERMEMAKELFDVMPCRNVSTWNTMITGYAQCGKISEAKNLFDKMPKRDPVSWAAMIAGYSQSGHSFEALRLFVQMEREGGRLNRSSFSSALSTCADVVALELGKQLHGRLVKGGYETGCFVGNALLLMYCKCGSIEEANDLFKEMAGKDIVSWNTMIAGYSRHGFGEVALRFFESMKREGLKPDDATMVAVLSACSHTGLVDKGRQYFYTMTQDYGVMPNSQHYACMVDLLGRAGLLEDAHNLMKNMPFEPDAAIWGTLLGASRVHGNTELAETAADKIFAMEPENSGMYVLLSNLYASSGRWGDVGKLRVRMRDKGVKKVPGYSWIEIQNKTHTFSVGDEFHPEKDEIFAFLEELDLRMKKAGYVSKTSVVLHDVEEEEKERMVRYHSERLAVAYGIMRVSSGRPIRVIKNLRVCEDCHNAIKYMARITGRLIILRDNNRFHHFKDGSCSCGDYW	46.97	66	3e-16	72.8		---	---	---	---	---		---	---	---	---		1	GO:0005739	---	NA	---	NA
	12660	Peam|HassGeneModel_12660 maker-Ctg0599-augustus-gene-1.6-mRNA-1	476	CTGTGATGTTCCATCTTGTTGGATCTGCACTTCCTGATGTTTCGGTACTGATCTCTGGGCCTCCAATTAAGGATCCCGGTGCGCTGTTGAGATATGCACTGCCAATTGACAACAAAGCTATCAGGGAGGTTCAGAAGCCTCTTGAAGGCATCACAGAAAGTCTTAAGCTTGCTGGGGTTAAGGCATTGAATTCTGTTGAAAGGAATGTGAGGCAGGCTTCTCGTGCACTGAACCAAGGGGAAGCTGTGATTCTGTCAGGTCTAGCTGAATCAAAGAGAGAGCATGGGAAGGAGTTGCTTGATAAGCTGGCAGTTGGGATGGAGGAGCTCCAACAGATTGTAATTGAAAGGAACAGGGATGCAGTTGCACCAAAACAGAAGGAGCTTCTTCAATATGTTGGGGGTGTTGAAGAGGATATGGTGGATGCTTTCTCATATGAAATGCATGAAGAATACAACAATATGCCTCTTTTGAAA	157	MFHLVGSALPDVSVLISGPPIKDPGALLRYALPIDNKAIREVQKPLEGITESLKLAGVKALNSVERNVRQASRALNQGEAVILSGLAESKREHGKELLDKLAVGMEELQQIVIERNRDAVAPKQKELLQYVGGVEEDMVDAFSYEMHEEYNNMPLLK	37.102	Partial		XP_006844950.1 PREDICTED: peptidyl-prolyl cis-trans isomerase CYP38, chloroplastic isoform X1 [Amborella trichopoda]	PREDICTED: peptidyl-prolyl cis-trans isomerase CYP38, chloroplastic isoform X1 [Amborella trichopoda]	454	MAAAILCCYCTPSSASPKQGTFDNSKARFCYGGKPGRFRGITMSQCKSSNNYSRFSPIEHKRVEMKDEGFVCLRKCAFAVALSLGLFSGGSFGGIASAFEPKPVLPDLAVLISGPPIKDPGALLRYALPINNKAIIEVQKPLEDITESLKIAGTKALDSVERNVRQASRTLKQGKDMIISGIAPSKKEHGEELLGKLEVGLEELQNIVEERDRDRVALKQKELLNYVGGVEEDMVDGFPYEVPEEYSGMPLLKGRATVDMKVKVKDNPNLEDCVFRLVLDGYNAPVTAGNFLDLVERHFYDGMEIQRADGFVVQTGDPEGPAEGFIDPSTEKIRTIPLELMVSGDKAPVYGATLEELGRYKAQTKLPFNAFGTMAMARDEFEDNSASSQIFWLLKESELTPSNANILDGRYTVFGYVTENQDFLADLKVGDVIESMEVVSGLDNLVNPSYKIAG	77.85	149	6e-75	230		XP_002444271.1	hypothetical protein SORBIDRAFT_07g019320 [Sorghum bicolor]	426	MAALLASSRCCCSRPSLPPLPTRGRRSVARCALSGGEKRNSFSWKECAVSVALSVGLINGAPTLGSPAYASPLEPVLPDVSVLISGPPIKDPGALLRYALPIDNKAIREVQKPLEDITDSLKVAGVRALDSVERNIKQASRALNNGRSLILAGLAEPKRANGEELLNKLAVGLEELQRIVEDRNRDAVAPKQKELLQYVGTVEEDMVDGFPYEIPEEYSTMPLLKGRATVDMKVKIKDNPNVEDCVFRIVLDGYNAPVTAGNFIDLVERKFYDGMEIQRADGFVVQTGDPEGPAEGFIDPSTGKIRTVPLEIMVDGDKAPVYGETLEELGRYKAQTKLPFNAFGTMAMAREEFDDNSASSQIFWLLKESELTPSNANILDGRYAVFGYVTENEDYLADVKVGDVIESIQVVSGLDNLVNPSYKIVG	81.21	149	4e-81	245		XP_002278807.1	PREDICTED: peptidyl-prolyl cis-trans isomerase, chloroplastic [Vitis vinifera]	448	MAAFISCHACSFLSTSKPVTPRIPTNHFRFPVSQRSAWTRKLGPRCFSQYPPPFQNQKKAKSFSLKECAISIALAVGLVTGVPAMDWCADAYAATPALPDLSVLISGPPIKDPGALLRNALPIDNKAIREVQKPLEDISESLKLAGVKALDSVERNVRQASRALKQGKSLIIAGLAESKKENGVELLGKLEVGMDELEQIVVDRNRDAIAPKQKELLQYVGDVEEDMVDGFPYEVPEEYQNMPLLKGRATVDMKVKVKDNPNLDECVLRIVLDGYNAPVTSGNFLDLVERHFYDGMEIQRADGFVVQTGDPEGPAEGFIDPSTEKPRTVPLEIMVEGEKIPFYGATLEELGLYKAQTKLPFNAFGTMAMARDEFDDNSASSQIFWLLKESELTPSNANILDGRYAVFGYVTENEILLADLKVGDVIESIQVVSGLDNLVNPSYKIVAG	82	150	1e-81	248		XP_004232290.1	PREDICTED: peptidyl-prolyl cis-trans isomerase CYP38, chloroplastic [Solanum lycopersicum]	451	MAASVSCHYFSSPLTTSTKSIKPKLNYSHFAPALSKGSIRHFVPLCSSQRSLPSESECQDKEKDWFLSLKKCAAAVALSVSLISGLPGSQWLGPAHASTPALPDVSVLISGPPIKDPGALLRYALPIDNKAIREVQKPLEDITDSLKIAGVKALDSVERNTRQASRALKEGKTLIISGVAKSKTDHAIELLNKLEAGLGELQQIVEDRTRDAVAPKQKELLNYVGGVEEDMVDGFPYEVPEEYQNMPLLKGRATVDMKVKVKDNPNLEECVFRIVLDGYNAPVTAGNFIDLVERHFYDGMDIQRADGFVVQTGDPEGPAEGFIDPSTEKTRTVPLEIMVVGEKAPFYGETLEDLGLYKAQTRLPFNAFGTMAMAREEFENNSASSQVFWLLKESELTPSNANILDGRYAVFGYVTENEDFLADLKVGDVIESIQVVSGLDNLVNPSYKIAG	77.42	155	2e-79	242		AT3G01480.2	CYP38, ATCYP38	cyclophilin 38	355	MAAAFASLPTFSVVNSSRFPRRRIGFSCSKKPLEVRCSSGNTRYTKQRGAFTSLKECAISLALSVGLMVSVPSIALPPNAHAVANPVIPDVSVLISGPPIKDPEALLRYALPIDNKAIREVQKPLEDITDSLKIAGVKALDSVERNVRQASRTLQQGKSIIVAGFAESKKDHGNEMIEKLEAGMQDMLKIVEDRKRDAVAPKQKEILKYVGGIEEDMVDGFPYEVPEEYRNMPLLKGRASVDMKVKIKDNPNIEDCVFRIVLDGYNAPVTAGNFVDLVERHFYDGMEIQRSDGFVVQTGDPEGPAEGFIDPSTEKTRTVPLEIMVTGEKTPFYGSTLEVSLSKSLLVRDLYYIVF	74.5	149	7e-78	235		---	---	---	---	---		---	---	---	---		7	GO:0009507, GO:0009534, GO:0009535, GO:0009543, GO:0009570, GO:0009579, GO:0031977	1	GO:0003755	33	GO:0000165, GO:0006098, GO:0006364, GO:0006457, GO:0006612, GO:0006636, GO:0009409, GO:0009595, GO:0009657, GO:0009697, GO:0009773, GO:0009814, GO:0009862, GO:0009867, GO:0009902, GO:0010027, GO:0010103, GO:0010200, GO:0010207, GO:0010310, GO:0010363, GO:0015995, GO:0016117, GO:0019288, GO:0019684, GO:0031348, GO:0035304, GO:0042549, GO:0042742, GO:0042793, GO:0043900, GO:0045893, GO:0050832
	12661	Peam|HassGeneModel_12661 maker-Ctg0599-augustus-gene-1.7-mRNA-1	730	GGATTTTCTAAGGGTATTCTCGTCATAGTAAAGTAGGAACGGATTGGAGAACTTGAATTGAAGGCCACAAGATTTCAGAACCAACGATAAACCGAACAGGGGCAAAAACATGGCAGAAAGAACACAGAAGCCTCCCATCTTCTCATGGCAGCTGCCACCATCACCCTATTTCCTTCTCTCCCGATTTCACCCAAATCTTCGTTTTCTATACCGAGTTCAAGCAATCCCTCAAACCCATTTCAATCTCCATCTTCTCCTCCTCACTTGTTCACGCTCTCGTCTAAGAGCACGTGAATTCGCAGTCTATGTCGCATTCGACCCTTTAGGGAATTTTGATCTCCCTCTTACTGAAGATGAAGAAGATACCCCCAAAGCTGCACCTCCAATGCCACCATCAGAAGGGCGCTCTGAAATAGTAATCAACAATGACATTATTCGGCGTCTTGATCTATCACTACTGCAATTTTTACTTTTAGCGGTAGCTAGTGATGTGATTCTGGATCTTTCCAGCATGATCAATCAGACTCTTAAACTCAGACCAGGCCTTCGCCAGGATGGGGATGCTATTTCTGTAATGAAAGCTGGGAGGTTAAGGTTCTCAAAACCAAACAAGTATTGGGTCGAAAGCTCGGAGAAGAGGGTAAGTTTTAAGTCGAAGAGTTATGTGCGCTATGTAGAGTTGCAATATACTATACTAGCTAACGTTCCGGTGTCGGCTTATGCCCAACCA	207	MAERTQKPPIFSWQLPPSPYFLLSRFHPNLRFLYRVQAIPQTHFNLHLLLLTCSRSRLRAREFAVYVAFDPLGNFDLPLTEDEEDTPKAAPPMPPSEGRSEIVINNDIIRRLDLSLLQFLLLAVASDVILDLSSMINQTLKLRPGLRQDGDAISVMKAGRLRFSKPNKYWVESSEKRVSFKSKSYVRYVELQYTILANVPVSAYAQP	86.836	Complete		XP_011625387.1 PREDICTED: putative exosome complex component rrp40 [Amborella trichopoda]	PREDICTED: putative exosome complex component rrp40 [Amborella trichopoda]	240	MTDESSSHPNTLVDHWVAPGDVVLDLTNMANQTLKLGGGLRQECDAIIVTKAGRFKFSKPNKYWVESSQKRYVPCVEDTVLGIVVDSKADNFLVDIKGPTLGFLPVLAFEGGTRRNVPKFEIGTVLYLRVVKANTGMNPELSCTDATGKASEFGPIKDGYMFESSTGLARLLLSRPTCPVLDALGKKLSFEIAVGLNGRVWVNASSPSTVILVANAIMSAEFLSGAQQRILVEKLLQRVQ	73.08	52	6e-20	84		XP_002456088.1	hypothetical protein SORBIDRAFT_03g030230 [Sorghum bicolor]	239	MESRKPAPSPLVDNYVVPGDVVLDLSEMNNQTIKLGAGLRQECDTIQATSAGKLRLLKPNKYWIENSQKRYIPSVEDTVLGIVVDTKPDNFLVDIKGPNLAFLPVLAFEGGTRRNIPKFEIGTLIYARVVKANSIMNPELSCMDASGKAAEFGQLKDGYMFDTSTGMSRMLLSSPTCPVLEALGKKLSFEIAVGLNGRVWVNAPAASTVILVSNAIMRSESLSGIKQRAMVENLLERLS	61.11	54	5e-16	73.6		XP_002282635.1	PREDICTED: putative exosome complex component rrp40 [Vitis vinifera]	237	MEDNTPASFVDQLVVPGDVVLDLSKMGNQTIKLGGGLHQDCDAITVTKAGRLRFSKPNKYWVESSQKRYVPCVEDTVLGIVVDSKADNFLVDIKGPALAFLPVLAFEGGTRRNIPKFEAGTLLYVRVVKANTGMNPELSCTDASGKAAEFGPLKDGYMFESSTGLSRMLLSSPTCPVLEALGKKLSFEIAVGLNGRVWVNASSPSTVILVANAIMNSESLSVVQQKIMVDKLLQRIQ	53.26	92	3e-21	88.2		XP_004241525.1	PREDICTED: putative exosome complex component rrp40 [Solanum lycopersicum]	235	MGSKPCFIDKPVVPGDVVLDLSSMTNQTIKLGGGLQQDHDAVTVVKAGILRFSKPNKYWIESSHKRYIPTVGDAVLGIVVDKRADSFYVDIKGPMVAFLPVLAFEGGTRRNIPKFEVGTLIYTRIVKANPGINPELSCMDASGKAAEFGPLKDGYMFESSTGLSRMLLSSPTCPVLEGLGKKLAFEIAVGLNGRVWVNAEHQSSIILAANAIMNSESLTSVQQKIMVEKLLDRVN	50	94	9e-21	86.7		AT2G25355.1	---	PNAS-3 related	241	MGTEVSTSPTSLIDQTVVPGDVVLDLSNMTNQTIKLGSGLRQDNEVISVMRAGKLRYSKPNKYWVESSHKRYVPRPEDHVLGIVVDCKGENYWIDIKGPQLALLPVLAFEGANRRNYPKFEVSTLLYTRVVKTNTGMNPELSCVDESGKAAGFGPLKDGFMFETSTGLSRMLLSSPTCPVLEALGKKLSFETAFGLNGRCWVHAAAPRIVIIVANALMNSETLSGTQQRIMVEKLLEKISD	50	94	3e-21	88.2		---	---	---	---	---		K03681	RRP40	exosome complex component RRP40	---		1	GO:0005634	---	NA	2	GO:0006499, GO:0006626
	12662	Peam|HassGeneModel_12662 maker-Ctg0599-augustus-gene-2.8-mRNA-1	219	ATGCCAAACCCATCTTACCACAAGAGAAAGTTCGTTGCATATGGGGTTTTCTTCGCAGAGCTGAATGAGGTTCTGACAAGAGAGCTTGCCGAGAATGGATACTCTGGTGTGGAGGCCGAGTCTCTGCGGTACAAGCTTCTTGGAGGGCTTGTTTTCCGGAGAGCCTACTATGGTATCTTGAGATTCATTATGGAAAGTGGGGCCAAGGATGTGAGGTGA	72	MPNPSYHKRKFVAYGVFFAELNEVLTRELAENGYSGVEAESLRYKLLGGLVFRRAYYGILRFIMESGAKDVR	30.326	Partial		XP_006854617.1 PREDICTED: 40S ribosomal protein S3-3 [Amborella trichopoda]	PREDICTED: 40S ribosomal protein S3-3 [Amborella trichopoda]	233	MVTQISKKRKFVADGVFFAELNEVLTRELAEDGYSGVEVRVTPMRTEIIIRATRTQNVLGEKGRRIRELTSVVQKRFNFPENSVELYAEKVNNRGLCAIAQAESLRYKLLGGLAVRRACYGVLRFIMESGAKGCEVIVSGKLRAQRAKSMKFKDGYMISSGQPVNEYIDSAVRHVLLRQGVLGIKVKIMLDWDPKGKQGPTTPLPDLVTIHTPKEEEEYARPPLMVTETEAMA	84.38	32	4e-12	58.2		XP_002463168.1	hypothetical protein SORBIDRAFT_02g038990 [Sorghum bicolor]	232	MASTHAISKKRKFVADGVFFAELNEMLTRELAEDGYSGVEVRVTPMRTEIIIRATRTQNVLGEKGRRIRELTSVVQKRFNFPEGGVELYAEKVNNRGLCAIAQAESLRYKLLGGLAVRRACYGVLRFVMESGAKGCEVIVSGKLRAQRAKSMKFKDGYMISSGHPVNLYIDSAVRHVLLRQGVLGIKVKIMLDWDPKGKQGPTMPLPDLVTIHEPKEEDEFLRPLAAEIPVA	81.25	32	1e-11	57		XP_002279950.1	PREDICTED: 40S ribosomal protein S3-3 [Vitis vinifera]	234	MATQMSKKRKFVADGVFFAELNEVLTRELAEDGYSGVEVRVTPMRTEIIIRATRTQNVLGEKGRRIRELTSVVQKRFKFPENSVELYAEKVNNRGLCAVAQAESLRYKLLGGLAVRRACYGVLRFIMESGAKGCEVIVSGKLRAQRAKSMKFKDGYMISSGQPVKEYIDSAVRHVLLRQGVLGIKVKIMLDWDPKGKQGPKTPLPDLVTIHTPKEEEEYIRPEKLATDIEVPTA	78.95	38	8e-13	60.8		XP_004243723.1	PREDICTED: 40S ribosomal protein S3-2 [Solanum lycopersicum]	239	MAKQSVQMSKKRKFVADGVFFAELNEVLTRELAEDGYSGVEVRVTPMRTEIIIRATRTQNVLGDKGRRIRELTSVVQKRFNFDENTVELYAEKVNNRGLCAIAQAESLRYKLLGGLAVRRACYGVLRFIMESGAKGCEVIVSGKLRAQRAKSMKFKDGYMISSGQPVKEYIDSAVRHVLLRQGVLGIKVKIMLDWDPKGKQGPTTPLPDLVTIHPPKEEEEYLRLPVAAPVEIDPPIVV	84.38	32	7e-12	58.2		AT2G31610.1	---	Ribosomal protein S3 family protein	250	MATQISKKRKFVADGVFYAELNEVLTRELAEDGYSGVEVRVTPMRTEIIIRATRTQNVLGEKGRRIRELTSLVQKRFKFPVDSVELYAEKVNNRGLCAIAQAESLRYKLLGGLAVRRACYGVLRFVMESGAKGCEVIVSGKLRAARAKSMKFKDGYMVSSGQPTKEYIDAAVRHVLLRQGVLGIKVKIMLDWDPTGKSGPKTPLPDVVIIHAPKDDVVYSAPAQAAAPVTLVQEAPLTTVDYPEMIPPVA	81.25	32	1e-11	57.8		---	---	---	---	---		K02985	RP-S3e	small subunit ribosomal protein S3e	---		12	GO:0005622, GO:0005737, GO:0005773, GO:0005774, GO:0005829, GO:0005840, GO:0009506, GO:0009507, GO:0015935, GO:0016020, GO:0022626, GO:0022627	2	GO:0003723, GO:0003735	2	GO:0006412, GO:0009651
	12663	Peam|HassGeneModel_12663 maker-Ctg2151-augustus-gene-0.8-mRNA-1	1526	AGGCGGGAGCGGAGTTGCTTTCCCGCTCTACAAAACCCTAGAGCCATTGAAAGCTTCTCCGAGAAGAAGAACAAGGCAAAGAGAGACTGCGGGCCATGGAAATCTCTAGTCTTCCACTCTCTCCTTCTTTAAGATCAAAGCTCCTCTCCGCGGGCTACACCAATCTCTGCTCCCTCTCTTCCATCTCCCCACCTGAACTCGCTCGAGCTTTGAATATATCTAATCATGAAGCAGCTGGAGTTTTGAAGGTAGTATTGCAAAGGAGTAGAGTGGATGGAGCAGATGCCGTGGGGTTCGATGATTACATTTTGGTATCGTTTCACGAAAGATTAATGCAGGTGGAGTCCCGGGAATTGGTAAAACACAACTGGGGTATGGATTGGTTGGTTGAGTTTAATTATGTCATTTGTTTAGTTGAGTTTTCCATTCCCATGTCATCTCATACTAGAGTATACAGCATTCAGCTTGCAATTAATGTGCAAATTCCAGTTGATTACGGCGGCCTGGGGGGGAAAGCAATCTACATAGACACAGAAGGGAGCTTTATGGTGGAACGTGTTTTTCAAATTGCTGAAGCATGCATACAGGACACACTTGATAATTTTTCCCTTAAACATAAAGATTTTCAAGTTTGTGAAGAGAAGATGCAGCCTAAAGCTTTCTTGGCGAACATATTCTACTTCCGCATTTGCAGTTACACAGAGCAAATTGCTGTTATAAACTATCTGGACAAGTTCATTGCAGAGCAGCAAAATGTGAAATTGGTTGTCATCGATAGTGTAACTTTTCACTTCCGCCAAGATTTTGAAGATTTGGCACTTAGAACTCGAGTGCTCAGTGGAATGGCTTTGAAGTTGATGAAACTTGCCAAAAAGTTTAGTCTAGCAGTCGTACTGTTGAACCAAGTAACCACCAAGTTTATCGATGGATCATTCCAATTAACTCTTGCACTAGGTGATAGTTGGTCACATGCATGCACAAACAGAGTTATTTTGTACTGGAATGGCAATGAGCGATATGCATACATTGACAAGTCCCCTTCCTTACAGTCAGCGTCAGCGTCATTTTCTGTTACGAGTAAGGGGATAAGAAGTGCTACTTCAAACAGTAAAAGAATCAAAGTAATGTAAAATAACTGTAGTTATGTGTGTTAAGTTCTGTAGATCTTGTTTTTCTGCCCAAAAGTTTGCCATTAGAATGTGAAGGACAGAAATGAGGGGCAGAGTCTTCCCTTACTCTGTTGCTGGGAGCTGGGAATCAAATGCCATGTATCTTGCACTTGTTTCCTTTAATATTTGTAAGTTGTGACAGCATGTTCCAAAGAAAGGGCGCCTCAATTCTCAATTTGCAGCGTGGAGTCAGCTTGGTGGTTGCAGCAGTTGTGTGCCCCAAAGCCCAATGTTGGGCCCTGTTTGGATCCTTGAAACTCAGTTTCCTTGCTTACATTTTACCTGCATTTCTCTTTTCCTGTAACTGGTGTGGCAAAAAACAAAACTTCTCAATTTCAGGAAACTTGCTTATTTACA	344	MEISSLPLSPSLRSKLLSAGYTNLCSLSSISPPELARALNISNHEAAGVLKVVLQRSRVDGADAVGFDDYILVSFHERLMQVESRELVKHNWGMDWLVEFNYVICLVEFSIPMSSHTRVYSIQLAINVQIPVDYGGLGGKAIYIDTEGSFMVERVFQIAEACIQDTLDNFSLKHKDFQVCEEKMQPKAFLANIFYFRICSYTEQIAVINYLDKFIAEQQNVKLVVIDSVTFHFRQDFEDLALRTRVLSGMALKLMKLAKKFSLAVVLLNQVTTKFIDGSFQLTLALGDSWSHACTNRVILYWNGNERYAYIDKSPSLQSASASFSVTSKGIRSATSNSKRIKVM	98.954	Complete		XP_006857819.1 PREDICTED: DNA repair protein RAD51 homolog 3 isoform X1 [Amborella trichopoda]	PREDICTED: DNA repair protein RAD51 homolog 3 isoform X1 [Amborella trichopoda]	342	MEIWSLPFSPSQRAKLLSAGYTYLHSFSHLSPSALAADLDVSPQEASDVLRVVTQAGMMRKPDSIVAGAQTAWDILCEDRTMNHITTSCEDLDGILGGGISCKEITEVGGVPGIGKTQLGIQLAVNVQIPVEYGGLGGKAIYVDTEGSFMVERAFQIAESCIQDIMDKVLQTDDVGVCQENLHVNAILANIFYFRICSYTEQIAVVNYLEKFISAQKDVKIIIIDSVTFHFRQDFDDLALRTRVLSALAQKMMKLAKKFNLAVVLLNQVTTKCTDGSFQLTLALGESWSHACTNRIILYWKGNERCAYLDKSPSLPLSAAPFSVTTKGIRSVASSCKRMRTT	58.79	330	4e-112	329		XP_002443207.1	hypothetical protein SORBIDRAFT_08g015360 [Sorghum bicolor]	342	MSSTAAAHQKVAAPPTEEEAPEHGPFPIEQLQASGIAALDVKKLKDAGLCTVESVAYSPRKDLLQIKGISEAKVDKIIEAASKLVPLGFTSASQLHAQRLEIIQLTTGSRELDQILDGGIETGSITEIYGEFRSGKTQLCHTLCVTCQLPLDQGGGEGKALYIDAEGTFRPERLLQIADRFGLNGADVLENVAYARAYNTDHQSRLLLEAASMMVETRFALMVVDSATALYRTDFSGRGELSARQMHLAKFLRSLQKLADEFGVAVVITNQVVAQVDGAAVFAGPQIKPIGGNIMAHASTTRLFLRKGRREERICKVVSSPCLAEAEARFQISSEGVTDVKD	32.46	191	6e-14	71.6		XP_002280748.1	PREDICTED: DNA repair protein RAD51 homolog 3 [Vitis vinifera]	346	MELARLPISASQRGKLISAGYTSLSSLSSLSPSTLAQDLKISDNEALEILRVVSQGSRLDKPDGSHAIVNGAQTAWDMLHEEESLKCITTSCVDLDDILGGGIKCKEVTEIGGVPGIGKTQLGIQLAVNVQIPVNYGGLGGKAIYIDTEGSFMLERSLQIAEACIEDMSGNSDFLQKDFQSCQVKAQPKDFLQNIFYFRVCSYTEQIAMINYLDKFISEHKDVNVVIIDSVTFHFRQDFDDLALRTRLLSGMALKLMKLAKKFSLAVVLLNQVTTKHTEGSFQLTLALGDSWSHSCTNRVILYWNGDERYAYIDKSPSLRSASAPYSVTGKGIRTATSKCKRIKIM	63.77	334	8e-115	337		XP_004240049.1	PREDICTED: DNA repair protein RAD51 homolog 3 isoform X1 [Solanum lycopersicum]	346	MEVSSLPISASLRAKLISGGYTSISSLFSVSHSDVARDLKISENQALEILRVASRRRGSERSNGTSSIVNGAQSAWEMLNEEKLLGRITTSCSELDDILGGGISCKEVTEIGGVPGIGKTQLGIQLAVNVQIPMDYGGLQGKAVYIDTEGSFMVERALQIAEACLEDMREYHGFLKRDLQACQVNMQPKDFLENIFYFRVCSYTEQIAVVNYLEKFISEHKDVKVVIIDSITFHFRQDFDDMALRTRLLGGMALKLMKLAKKFTLAVILLNQVTTKYTEGQYQLTLALGDSWSHACTNRVILYWNGNERYAYIDKSPSVRSAAAAYSVTGRGIRSSVSNCKRVKMM	57.18	355	2e-113	333		AT2G45280.1	ATRAD51C, RAD51C	RAS associated with diabetes protein 51C	363	MISFGRRKSPAIEETSLATSVMEAWRLPLSPSIRGKLISAGYTCLSSIASVSSSDLARDANITEEEAFEILKLANQSCCNGSRSLINGAKNAWDMLHEEESLPRITTSCSDLDNILGGGISCRDVTEIGGVPGIGKTQIGIQLSVNVQIPRECGGLGGKAIYIDTEGSFMVERALQIAEACVEDMEEYTGYMHKHFQANQVQMKPEDILENIFYFRVCSYTEQIALVNHLEKFISENKDVKVVIVDSITFHFRQDYDDLAQRTRVLSEMALKFMKLAKKFSLAVVLLNQVTTKFSEGSFQLALALGDSWSHSCTNRVILYWNGDERYAYIDKSPSLPSASASYTVTSRGLRNSSSSSKRVKMM	56.72	335	4e-102	305		1	1.4e-28	99.4	PF08423.6	Rad51		K10870	RAD51L2	RAD51-like protein 2	---		---	NA	7	GO:0000150, GO:0003677, GO:0003684, GO:0003697, GO:0005515, GO:0005524, GO:0008094	25	GO:0000278, GO:0000724, GO:0006261, GO:0006275, GO:0006281, GO:0006306, GO:0006310, GO:0006355, GO:0006396, GO:0006626, GO:0007126, GO:0007129, GO:0007131, GO:0007140, GO:0007143, GO:0009555, GO:0009560, GO:0010212, GO:0016444, GO:0016568, GO:0031047, GO:0043687, GO:0045003, GO:0045893, GO:0051726
	12664	Peam|HassGeneModel_12664 maker-Ctg2151-augustus-gene-0.7-mRNA-1	4389	ATGAAAAATGAAAGGCAGACATTTCCCACCCTCTTCAAGGACCCTGATCCATTTATCCTCATCCAACGCATTTTGTCAAACACCTCTCCTTCATTCCTCCATTTCAACCATGGCCGCTTCTTCTTCTCTAACCCTCTCCCAAACCCTACTCTCCCGAGCCATCTCCCACCCGGCCTCCTCCTCCGACCGCCCCGACCGGATCTCCCTCCCGGATTCCGCCTCAGCAACCTCTCCGGCCGCTCCCTCGACTCCTCCTCCTCTCCTCTCTCCGCCCGCCGGCGCCTCCCAGCACCGGCCCGCCAGGCGAGGGCCCCTGTCCGCGCCGCCGCCGTGGAGACGCTGGAGAAGACTGCGACGGCCCTTGTGGAGAAATCGATCAACACGATCCGTTTCCTGGCGATCGATGCCGTGGAGAAGGCGAATTCCGGGCACCCAGGGTTGCCAATGGGATGCGCGCCGATGGGACATATACTGTATGATGAGGTGATGAGGTATAACCCCAAGAACCCGTACTGGTTCAATCGGGACCGGTTCGTGCTCTCAGCTGGGCACGGATGCATGTTGCAGTATGCTTTGTTGCATCTCGCGGGTTACGACAGCGTTAAGGAAGAGGATCTGAAGTCATTCCGCCAGTGGGGAAGCAGAACACCTGGTCATCCTGAGAATTTTGAGACACCCGGTGTCGAAGTAACAACAGGCCCTCTTGGTCAGGGTATTGCTAATGCTGTTGGCTTGGCACTCGCCGAGAAGCACTTGGCTGCCAGATACAACAAGCCTGATAGCGAGATTGTCGACCATTACACGTATGTTATACTTGGGGATGGCTGTCAAATGGAGGGGATTTCTAATGAGGCTTCTTCTCTTGCTGCCCACTGGGGCCTTGGAAAGCTGATTGCTTTTTATGATGACAACCATATCTCCATTGATGGTGACACGGAGATTGCATTCACTGAGAACGTTGACATCCGTTTTGAGGGTCTTGGGTGGCATGTCATTTGGGTAACCACCACTATTGGGTATGGATCACCAAATAAGGCAAACTCGTACAGTGTACATGGGAGTGCTTTGGGCGCAAAGGAAGTGGAAGCAACAAGGCAGAACCTGGGATGGCCGTTTGAGCCTTTCCATGTTCCTGATGATGTTAAGAGTCATTGGAGTCGCCATGTCTCTAAAGGTGCTGCTTTTGAAGCTGAATGGAATGCTAAATTTGCAGAGTATGAGAAAAAATATAAAGAGGATGCAGCAGAGTTGAAGTCAATTATTTCTGGTGAATTTCCTGCTGGGTGGGAGAAGGCCCTTCCGACATACACTCCTGAGAGTCCTGCCGACGCTACAAGAAATCTCTCTCAGCAGTGCCTGAATGCACTTGCGAAAGTACTCCCTGGACTTCTTGGTGGTAGTGCAGATCTTGCATCCTCTAACATGACATTATTGAAAATGTTTGGAGACTTCCAGAAGGACACACCCCAAGAGCGTAATGTCCGCTTTGGTGTAAGGGAACACGGAATGGGTGCTATCTGCAATGGAATTGACCTACATAGTCCTGGCCTCATCCCCTACTGTGCTACTTTTTTCGTTTTCACAGACTACATGAGAGCTGCAATCAGGATTTCAGCCTTGTGTGAGGCTGGAGTTATCTATGTGATGACTCATGACTCGATTGGACTTGGAGAGGATGGGCCGACCCATCAGCCAATAGAGCATTTGGCGAGTTTCAGAGCAATGCCCAACATTCTAATGCTCCGCCCAGCTGATGGGAATGAAACTGCTGGTGCATACAAGGTTGCAGTTCTTAACAGGAAAAGACCATCTATACTTGCCCTTTCCCGTCAAAAGCTTTCACAGCTTCCTGGAACATCCATTGAAGGGGTTGAGAAAGGAGGGTATATTGTCTCTGACAATTCTTCTGGCAACAAGCCGGAGCTCATTCTGATTAGCACTGGTTCTGAATTGGAGATTGCCGCCAAAGCTGCAGATGAACTCAGGAAAGAAGGGAAGAAGGTTCGTGTTGTCTCCTTGGTTTCTTGGGAGCTGTTTGATGAGCAGTCAGATGCCTACAAGGAAAGCGTCCTCCCTGCTGCTGTATCTGCCAGAGTTAGCATTGAGGCAGGCTCGACATTTGGGTGGGAGAAGATTGTTGGAAGTAAGGGCAAGGCCATTGGGATTGACCGGTTTGGGGCAAGTGCACCCGCAGGAAAGATATACAAGGAGTTTGGTTTAACAGTGGAGAATGTAAAGCACTTCCAATCCAGTGTGTATAATCGTGGAATCTGGAGATTGTTTTCTAACATTAGGAAATGTGAGGGTTTGCATGCTGGTAAGCACATGAAAGCAGCTAGCTGCCGAGCCCATAAGCCACCGAGGGACTTCTCTTCTTCATTGTGCATAGGGTCGAGTCTGGGGTGTCTTTGGAACAGAAGGGTTTGTGGGAATTCCCATTCTCCAATCATTCTTAGGGTCTCGGCCTCTGTCTTCACCTTCGGGAAGCCATCAACTGTGGTGGAGGAGATTGTGTTGCAGCCAATAAGGGAGATCAGTGGAACAGTCAAGCTTCCTGGATCGAAATCTCTATCGAATCGATTTCTCCTTCTCTCTGCGCTCTCTGAGTTGAAATCGTGGAATGGCGGAGGAGGCGGCCAGAGCCTACGACGCGGCGGTGCGGGAGTTCTGAGGGACGAAGACCAAGACCAACTTCCCGATCATCTCCGAGTCGCAACACCAGAGCCCCAGCCAAAGCAGCATTGTCGAGTCTTCCAGCCGCAGCGACGCTCCGCATCCTGCGCCGCTTCCACCGCCGGCGCAGCCTCTCTATCTCTTCCCCAGAGCCGGCAAGCGCTTCCCGTTCCGGCAGCCGGCCGGATCTGTTACGGATTTGTTGTTTGGGTTTTTCTGCTATTCTTCTGGACAATTTCAATGAAATCTGATGGTTATTTCAATATTTATCAGGGAACTACTGTCATAGACAACTTACTAAACAGTGATGATATCCGCTATATGATCAGCGCACTGAGAATCCTTGGGCTTAATGTGGAAGAAGACAATGCAATCAAAAGAGCAATTGTGGAGGGTTGCGCTGGCCAATTTCCAGTGGGGAAGGATTCTAATGAGGAAGTTCAACTTTTTCTGGGAAATGGAGGGACAGCAACGCGTACACTGACTGCTGCAGTTGCTGCTGCTGGTGGAAACTCAAGGTACATACTTGATGGTGTCCGAAGGATGAGAGAGAGGCCCATCGGGAACTTGGTTGTTGGTCTGAAGCAGCTTGGTGCTGATGTTGAATGTATGTTGGGCACTAATTGTCCTCCTGTCTGTGTAAATGCAAATGGGGGCCTTCGTGGAGGAAAGGTTAAACTTTCTGGATCTATCAGTAGCCAATACTTGACTGCATTGCTCATGGCTGCTCCTTTGGCACTAGGAGATGTGGAAATTAAGATAATGGATCGACTAGTTTCTGCCCCTTATGTCGAGATGACTGTGAAATTAATGGAACGGTTTGGCGTTATTGTGGAACATGGTGGTGGCTGGGACCGATTCTTGATCAAGGGTGGTCAAAAATACAAATCTCCGGGAAATGCTTACGTAGAAGGTGATGCATCAAGTGCTAGTTATTTTCTAGCAGGTGCTGCTGTAACCGGTGGCACTGTCACAGTTGAAGGCTGCGGGACAAGCAGTTTGCAGGGGGATGTGAAATTTGCAGAAGTTCTTGAGCAAATGGGGGCAAAGGTTAGTTGGACAGAGACCAGTGTCACTGTTACAGGTCCACCACGTGATCCTTCCAAAAAGAAGTGCTTGCGTGGGATTGATGTCAACATGAACAAAACACCTGATGTTGCCATGACTTTGGCTGTCATTGCGCTTTTCGCTGACGGTCCAACAGTCATAAGGGATGTGGCAACCTGGAGAGAGAGGGAGACAGAAAGAATGTTCGCCATTTGCAATGAACTTACCAAGTTGGGTGCAGAGGTAGAAGAAGGCCCAGATTTCTGCATAATCAATCCACCAGAGAAATTAAATGTGACTGAGATCGAGACATTTGACGACGACAGAATGGCCATGGCATTCTCTCTTGCTGCATGTGGAGATGTTCCTGTCACCATTAACAATCCAGGATGCACTCGCAAGTCTTTCCCCGAATACTTTGAAGTCCTCGAGGGGCTCACAAAGCGTTGAGTAGCATATGTGGGCTGCTGTGCTGAAATCTTTGTATTATTACTAATGTAAAATCATGCAATTTCTGATTCCATTTAAGCTTATTATTTTGAAGTTCTCTAATCTCATAGATTTTGGTTCATTGTTCAATGAGAACATTATTTTCCCCATTGCGACTAGGCTAATGCTCAGTCTTCAGACATGTTTGGTTTGGATGCATAATTAGGGAGGGGTCAGGGG	1389	MKNERQTFPTLFKDPDPFILIQRILSNTSPSFLHFNHGRFFFSNPLPNPTLPSHLPPGLLLRPPRPDLPPGFRLSNLSGRSLDSSSSPLSARRRLPAPARQARAPVRAAAVETLEKTATALVEKSINTIRFLAIDAVEKANSGHPGLPMGCAPMGHILYDEVMRYNPKNPYWFNRDRFVLSAGHGCMLQYALLHLAGYDSVKEEDLKSFRQWGSRTPGHPENFETPGVEVTTGPLGQGIANAVGLALAEKHLAARYNKPDSEIVDHYTYVILGDGCQMEGISNEASSLAAHWGLGKLIAFYDDNHISIDGDTEIAFTENVDIRFEGLGWHVIWVTTTIGYGSPNKANSYSVHGSALGAKEVEATRQNLGWPFEPFHVPDDVKSHWSRHVSKGAAFEAEWNAKFAEYEKKYKEDAAELKSIISGEFPAGWEKALPTYTPESPADATRNLSQQCLNALAKVLPGLLGGSADLASSNMTLLKMFGDFQKDTPQERNVRFGVREHGMGAICNGIDLHSPGLIPYCATFFVFTDYMRAAIRISALCEAGVIYVMTHDSIGLGEDGPTHQPIEHLASFRAMPNILMLRPADGNETAGAYKVAVLNRKRPSILALSRQKLSQLPGTSIEGVEKGGYIVSDNSSGNKPELILISTGSELEIAAKAADELRKEGKKVRVVSLVSWELFDEQSDAYKESVLPAAVSARVSIEAGSTFGWEKIVGSKGKAIGIDRFGASAPAGKIYKEFGLTVENVKHFQSSVYNRGIWRLFSNIRKCEGLHAGKHMKAASCRAHKPPRDFSSSLCIGSSLGCLWNRRVCGNSHSPIILRVSASVFTFGKPSTVVEEIVLQPIREISGTVKLPGSKSLSNRFLLLSALSELKSWNGGGGGQSLRRGGAGVLRDEDQDQLPDHLRVATPEPQPKQHCRVFQPQRRSASCAASTAGAASLSLPQSRQALPVPAAGRICYGFVVWVFLLFFWTISMKSDGYFNIYQGTTVIDNLLNSDDIRYMISALRILGLNVEEDNAIKRAIVEGCAGQFPVGKDSNEEVQLFLGNGGTATRTLTAAVAAAGGNSRYILDGVRRMRERPIGNLVVGLKQLGADVECMLGTNCPPVCVNANGGLRGGKVKLSGSISSQYLTALLMAAPLALGDVEIKIMDRLVSAPYVEMTVKLMERFGVIVEHGGGWDRFLIKGGQKYKSPGNAYVEGDASSASYFLAGAAVTGGTVTVEGCGTSSLQGDVKFAEVLEQMGAKVSWTETSVTVTGPPRDPSKKKCLRGIDVNMNKTPDVAMTLAVIALFADGPTVIRDVATWRERETERMFAICNELTKLGAEVEEGPDFCIINPPEKLNVTEIETFDDDRMAMAFSLAACGDVPVTINNPGCTRKSFPEYFEVLEGLTKR	193.71	Complete		XP_006827830.1 PREDICTED: transketolase, chloroplastic [Amborella trichopoda]	PREDICTED: transketolase, chloroplastic [Amborella trichopoda]	751	MASSSLGMYQAPLAGAPAAAERRSSSSATLPLPLPSKPNTPAILLNNNFLRGTKVVLSRRSRARKPSTSMQAVVRASAAVETLDQTSTTELIEKSINTIRFLAIDAVEKANSGHPGLPMGCAPMGHILYDEVMRYNPKNPYWFNRDRFVLSAGHGCMLQYALLHLAGYDSVKEEDLKSFRQWGSKTPGHPENFETPGIEVTTGPLGQGVANAVGLALAEKHLAARYNKPGFEIVDHYTFCILGDGCQMEGISNEACSLAGHWGLGKLIAFYDDNHISIDGDTEIAFTETVDTRFEGLGWHVIWVKNGNTGYDEIRAAIEEAKAVKDKPTLIKVTTTIGYGSPNKANSYSVHGSALGAKEVDATRQNLGWPYEPFHVPDDVKSHWSRHVSEGASLEAEWQAKLAEYEKKYKEEAVEFKELISGQLPDGWEKALPVYTAESPADATRNLSQQCLNALAKVLPGLLGGSADLASSNMTLLKMFGDFQKDTPEQRNVRFGVREHSMGAICNGIALHSGLIPYCATFFVFTDYMRAAMRISALCEAGVIYVMTHDSIGLGEDGPTHQPIEHIASFRAMPNILMLRPGDGNETAGAYKVAVLNRKRPSVLALSRQKLPQLAGTTIEGVEKGGYIVSDNSMRNKPDLILIGTGSELEIAVKAADEIRKEGKAVRVVSLVSWELFDEQSDDYKESVLPAEVTARVSVEAGSTFGWEKIVGSKGKSIGIDRFGASAPAGTLYKEFGITVDNVIAAAKSLL	86.32	665	0	1161		XP_002437762.1	hypothetical protein SORBIDRAFT_10g002220 [Sorghum bicolor]	633	MGCAPMGHILYDEVMRYNPKNPYWFNRDRFVLSAGHGCMLQYALLHLAGYDSVKEEDLKQFRQWGSKTPGHPENFETPGVEVTTGPLGQGIANAVGLALAEKHLAARFNKPDSEIVDHYTYVILGDGCQMEGIANEACSLAGHWGLGKLIAFYDDNHISIDGDTEIAFTEDVSTRFEALGWHTIWVKNGNNGYDDIRAAIKEAKAVTDKPTLIKVTTTIGFGSPNKANSYSVHGSALGAKEVEATRQNLGWPYEPFFVPEDVKSHWSRHTPEGAALEADWNAKFAEYEKKYADDAATLKSIITGEFPTGWADALPKYTPESPGDATRNLSQQCLNALANVVPGLIGGSADLASSNMTLLKMFGDFQKDTAEERNVRFGVREHGMGAICNGIALHSPGFVPYCATFFVFTDYMRGAMRISALSEAGVIYVMTHDSIGLGEDGPTHQPIEHLVSFRAMPNILMLRPADGNETAGAYKVAVLNRKRPSILALSRQKLPHLPGTSIEGVEKGGYTISDNSTGNKPDLIVLGTGSELEIAEKAADELRKEGKTVRVVSFVSWELFDEQSDEYKESVLPAAVTARISIEAGSTLGWQKYVGAQGKAIGIDKFGASAPAGTIYKEYGITVESVIAAAKSF	84.82	626	0	1083		XP_002266494.2	PREDICTED: transketolase, chloroplastic [Vitis vinifera]	729	MAAASASSSLYLLPRTLNHHSSTPHPNRLSLSGLTPKTQALRTRHGRRARATVRAAAVETLQKADTSLVEKSINTIRFLSIDAVEKANSGHPGLPMGCAPMGHILYDEVMRYNPSNPYWFNRDRFVLSAGHGCMLQYALLHLAGYDSVKEEDLKSFRQWGSRTPGHPENFETPGVEVTTGPLGQGIANAVGLAAVEKHLAARFNKPDNEIVDHYTYVILGDGCQMEGISNEVCSLAGHWGLGKLIAFYDDNHISIDGDTEIAFTESVDTRFEGLGWHVIWVKNGNTGYDEIRAAIKEAKAVKDKPTLIKVTTTIGYGSPNKANSYSVHGSALGAKEVDATRKNLGWPHEPFHVPEDVKKHWSRHIPDGAALEAEWNAKFAEYEKKYKEEAAELKSIITGELPAGWDKALPTYTPESAADATRNLSQQCLNALAKVLPGLLGGSADLASSNMTLLKMFGDFQKGTPEERNVRFGVREHGMGAICNGIALHSLGLIPYCATFFVFTDYMRAAIRISALSEAGVIYVMTHDSIGLGEDGPTHQPIEHLASFRAMPNILMLRPADGNETAGAYKVAVVNRKRPSILALSRQKLPQLPGTSIAGVEKGGYAISDNSSGNKPDVILIGTGSELEIAAKAGDELRKEGKTVRVVSLVSWELFDDQSDAYKESVLPAAVTARVSIEAGSTFGWEKIVGSKGKAIGIDRFGASAPAGKIYKEFGITVEAVIEAAKAVW	87.48	671	0	1173		XP_004240048.1	PREDICTED: transketolase, chloroplastic-like [Solanum lycopersicum]	746	MASSSSLTLSQAILSRSVSRHGSSSSPNSQLSPSSISLPTFSGLKSTTATSFRRRILPSAAGAGRHSAIRASAAVETLQKTDNSLVEKSVNTIRFLAIDAVEKANSGHPGLPMGCAPMGHILYDEIMRYNPKNPYWFNRDRFVLSAGHGCMLQYALLHLAGYDAVREEDLKSFRQWGSKTPGHPENFETPGVEVTTGPLGQGIANAVGLALSEKHLAARFNKPDAEIVDHYTYCILGDGCQMEGISQEAASLAGHWGLGKLIAFYDDNHISIDGDTEIAFTEDVAARYEALGWHVIWVKNGNTGYDEIRAAIKEAKAVTDKPTLIKVTTTIGFGSPNKSNSYSVHGSALGAKEVEATRQNLGWPYEPFHVPEEVKSHWSRHVPEGAALEAGWNTKFAEYEKKYPEEAADLKSIITGELPADWEKALPTYTPESPADATRNLSQQNLNALAKVLPGFLGGSADLASSNMTLMKMFGDFQKSTPEERNIRFGVREHGMGAICNGIALHSPGLIPYCATFFVFTDYMRAAIRISALAESRVIYVMTHDSIGLGEDGPTHQPIEHLASFRAMPNVLMLRPADGNETAGAYRVAILKNKTPSILALSRQKLPQLAGTSIEGTAKGGYTISDNSSGNKPDVILIGTGSELEIAVKAADELRKEGKAVRVVSFVSWELFDEQSAEYKESVLPAAVTARVSIEAGTTFGWEKIVGSKGKAIGIDRFGASAPAGKIYKEFGITAEAVIAAAKQVS	84.79	664	0	1149		AT2G45290.1	---	Transketolase	741	MASTSSLALSQALLTRAISHNGSENCVSIPAFSALKSTSPRTSGTISSRRRNASTISHSLRPLVRAAAVEAIVTSSDSSLVDKSVNTIRFLAIDAVEKAKSGHPGLPMGCAPMSHILYDEVMKYNPKNPYWFNRDRFVLSAGHGCMLQYALLHLAGYDSVREEDLKSFRQWGSKTPGHPENFETPGVEATTGPLGQGIANAVGLALAEKHLAARFNKPDNEIVDHYTYSILGDGCQMEGISNEVCSLAGHWGLGKLIAFYDDNHISIDGDTDIAFTESVDKRFEALGWHVIWVKNGNNGYDEIRAAIREAKAVTDKPTLIKVTTTIGYGSPNKANSYSVHGAALGEKEVEATRNNLGWPYEPFHVPEDVKSHWSRHTPEGAALEADWNAKFAAYEKKYPEEAAELKSIISGELPVGWEKALPTYTPDSPGDATRNLSQQCLNALAKAVPGFLGGSADLASSNMTMLKAFGNFQKATPEERNLRFGVREHGMGAICNGIALHSPGFIPYCATFFVFTDYMRAAMRISALSEAGVIYVMTHDSIGLGEDGPTHQPIEHLSSFRAMPNIMMFRPADGNETAGAYKIAVTKRKTPSVLALSRQKLPQLPGTSIESVEKGGYTISDNSTGNKPDVILIGTGSELEIAAQAAEKLREQGKSVRVVSFVCWELFDEQSDAYKESVLPSDVSARVSIEAGSTFGWGKIVGGKGKSIGIDTFGASAPAGKLYKEFGITIEAMVEAAKSLI	82.87	654	0	1117		4	1.20E-133 | 3.10E-130 | 7.50E-43 | 1.30E-10	445.5 | 433.8 | 146 | 41.2	PF00275.15 | PF00456.16 | PF02779.19 | PF02780.15	EPSP_synthase | Transketolase_N | Transket_pyr | Transketolase_C		K00615	---	transketolase	[EC:2.2.1.1]		3	GO:0009507, GO:0009536, GO:0009570	2	GO:0003824, GO:0004802	2	GO:0008152, GO:0046686
	12665	Peam|HassGeneModel_12665 augustus_masked-Ctg2151-processed-gene-0.6-mRNA-1	1174	CTAAACAATAATGTTTATCGGGTATCCCTCCATCATCCCATCTGACAAATTTTTCAATAACACGTGACGAACGCTCACATGCGGAGCTTCAATTACACCCTGCACAACCTCTTTTTCATTGCAGCAACCCTTCACCTCTATAAAATCATCTCTCCTTTGCATCCACATACTCCCCATCAATCCTCCATTCACCTTCATCATCTACACTCCTCGTCTTCTTCCCTACTATTTCTTCACAATCAAAGAAGAAGAAGAGGAGCAAATGGCATCAGAACCAACAAATCCCATGTCTTCTCTCCTCACTATCTCACTCCTCCTCTTTACAGTTGCTTGGTACTTGTACTGCTTCCTATGGTCCAAACTAAAAAAAACAGCACCCTTACCACCAGGCCCAAAAGGCCTGCCCCTGGTCGGATACCTCCCCTTCCTCGAACCAGACCTGCACCGCTTCCTAGCCGACTTGGCTCAAACCTACGGACCCATCTTCAAGTTCAGGCTCGGCGCCAAGCTCTGCATCGTGGTCAGCTCGCCCGGTCTAGCGAAAGAGATCCTTCGAGACCACGACGCCACCTTCGCCAACCGCGACATCCCTGCGGTGGCGCTACCGGTCACCTACGGCGTTGCCGACGTCGCCTTCAGCCCTCACGGCCCGGAGTGGCGGATGCTGCGGAAAGTATGTTCGCGTAACCTGATGAGCAGCTCGACGCTCGACTCGTTCTACGGGCTGCGGCGGAGGGAGGTGCGGCTGGCGGTGGCGGACGTGTATGGGAAGGCGGGGAGGGAGGTGGAGGTGGGGGAGCTGATGTTTCTTACGGCGGGGGATGTTATAACGAGCATGGTGTGGGGAGGGACGTTAGATGGGGAGGGGAGGAGGATTGTTGGGGCGGAGTTTAGGGAGGTAACGCAGAAGATAGTGGCGCTGATCGGGACGGCGAACGTGTCGGATCTTTTTCCAGTGGTGGGGCGGTTTGATTTTCAGGGGTTGGTGAGGAGGATGAAGGAGTTGATGGTGTGGATGGATCGGATATTCGATTCGGTGATCGAGAGGAGGAGGAAGATGGCGGAGGAAGGCGGAGGGAGTAGAGATTTTCTTCAGCTGCTGTTGCAGCTTAAGGAGTCGGGAGATCCTAAAGCACCCTTGAGTGAGAATCATGTCAAGGCCTTGCTTCTGTAA	303	MASEPTNPMSSLLTISLLLFTVAWYLYCFLWSKLKKTAPLPPGPKGLPLVGYLPFLEPDLHRFLADLAQTYGPIFKFRLGAKLCIVVSSPGLAKEILRDHDATFANRDIPAVALPVTYGVADVAFSPHGPEWRMLRKVCSRNLMSSSTLDSFYGLRRREVRLAVADVYGKAGREVEVGELMFLTAGDVITSMVWGGTLDGEGRRIVGAEFREVTQKIVALIGTANVSDLFPVVGRFDFQGLVRRMKELMVWMDRIFDSVIERRRKMAEEGGGSRDFLQLLLQLKESGDPKAPLSENHVKALLL	58.032	Partial		XP_006857968.1 PREDICTED: geraniol 8-hydroxylase [Amborella trichopoda]	PREDICTED: geraniol 8-hydroxylase [Amborella trichopoda]	513	MEPPARPWLAQPRLEIGHTNALVLVALTLIATIYAIAKRKQRLPPGPRGWPLLGNLPSLDPNLHECFASLSKRHGPLMSLRLGTKLAVVISSPELAREVLKDHDVTFANRDVPAAALRIAYGGSDIVWTPHGPLWRLLRKVCVRELLNSTILDSLYTLRRRQTRATVREMLHKAGTPVNVGAHMFLTALNIITNMLWGKDSGDQDDWAKAVEFRRLVGEITELLGRPNVSDLLPLLRPLDLQGIEKKMGGLFVRFDGIFNEIIEQRMKDGGKEGSHDFLNYLLDLKDKGDPKTPLTMTHIKALLMDMVVGGTDTTSNTVEWAMAHMLEKPEIMKRAQEEVDRVVGTSTTVEESHLSHFVYLDAIVKEVLRLHPALPLLVPHCPSAPCTVGGYNVPTGTRVFINVWSIQRDPAHWDRPLEFDPERFLREPKWDFSGRDFEYFPFGSGRRICAGIAMANRMVNYSVATLLHSFEWCLPEGEKLDMAEKFGIVLKKAVPLLAIPEPRLSDPALYEE	49.6	250	6e-75	238		XP_002444625.1	hypothetical protein SORBIDRAFT_07g024990 [Sorghum bicolor]	529	MDAAAAAAAASTTLLYGALLLAAFLFVAAAVRGRGSKSNANGNGGGSLPPGPTGLPLVGSLPSLDPQLHVYFARLADRYGPIFSIRLGSKLGVVVTSPSLAREVLREQDLVFSGRDVPDAARSISYGGGQNIVWNPVGPTWRLLRRVCVREMLSPAGLDNVHGLRAREFRATLAHLHAQAVAAAPVDVGAQMFLTVMNVITGTLWGGNVGSDSERAAVGKDFRHLVAEITDMLGAPNVSDFFPALARFDLQGIRRKSDVLKERFNQMFARIIEQRISAERAGGEPPAPDFLEYMLKLEKEGGDGKTSFTMTNVKALLMDMVVGGTETTSNTVEWAMAELMQKPELMAKVRQELDAVVGRDAVVEESHLPQLHYLHAVLKETLRLHPALPLMVPHCPSADATVGGYRVPAGCRVFVNVWAIMRDPAVWKDPQEFIPERFLGGGEGRKWDFNGSEMDYLPFGSGRRICAGIAMADRMTAYSLAMLLQAFDWELPAGARLELDEKFAIVMKKATPLVAVPTPRLSKPELYSA	43.36	256	8e-63	207		XP_002263860.2	PREDICTED: flavonoid 3'-monooxygenase-like [Vitis vinifera]	530	MKPISDFLRKLTSSREWSLWWESSNSSDELTRVTLALALIFLAIYWCAWVFIKKQGAAPPPPGPRGLPLLGHLPFLDPELHSYFADLARIYGPILQLRLGSKVGVVVSSPALTREVLKDQDVTFANRDVPEAALEAAYGGSDIVWTPYGPEWRMLRKVCVREMLSSTTLDSVYALRHREIRQTVSHLYSQAGLPVNIGEQTFLTVLNVITSMLWGGTVKGEERTSLGAEFRQVVTEMTELLGKPNISDFYSSLARFDLQGIKKQMKGLALRFDGIFNSIIEQRMEMDKEGGNGGGKDFLQYLLKLKDEGDSKTPFTMTHLKALLMDMVVGGTDTTSNTVEFAMAEIMNKPEVMKKVEQELEAVVGKDNMVEESHIQKLPYLYAVMKETLRLHPALPLLVPHCPSEPCIVGGFSIPKGARVFVNVWAIHRDPSIWKNPMEFDPERFLRGAWDYSGNDFSYFPFGSGRRICAGIAMAERMTMFSLATLLHSFHWKLPEGKLDLSEKFGIVLKKKVPLVAIPTPRLSDAALYK	53.39	251	4e-95	291		XP_004246147.1	PREDICTED: flavonoid 3'-monooxygenase-like [Solanum lycopersicum]	521	MSLEFFKPRFDSFPWPLQQLNVEQKGVFFSCFLGFLALLWFFIRNSIKGLPPGPKALPLIGNLHSLDPQLHTYFASLSQTYGPICRIWLGKKLGIIITSPALAREVLKDKDTIFANRDVPAAGSEFSYGGKNILWTPYGPKWRMLRKICVRDMLSSSTLDSVYALRRREVRQSINYLYSQKGLPVNVGEQTFLTILNVITSMLWGGTVKGEERASIGAEFRHVVTGIAQLVSIPNLSDFYPGLAWFDFQGVIKKMKVLAKRFDKIFESMIDQRQKLDRNGVGQEIKDFLQVLLKLKDEADPEMPLTMTEIKALLMEMVLGGTDTSVNTIEFVMAEIMHKPDILRKLQQEVDTVVGKNNIVEESHIQKLPYLNAVMKEVLRLHPAAPLLIPHCPSETCTVGGYTVPKGSCIFINVWAIHRDASIWKNPTEFRPERFLDNKWDYSGKDLNYFPFGSGRRICAGIGMAERMFMYSLASLVHSFDWKLPQGVTSDVTETFGLNLRKKIPLVAIPTPRLSNPTLYE	50.4	250	4e-87	270		AT4G12320.1	CYP706A6	cytochrome P450, family 706, subfamily A, polypeptide 6	518	MSPISNLFAGNTINLTPYAILILIAIFSILWYLFKRSPQPHLPPGPRGLPIVGNLPFLDPDLHTYFTKLAESYGPIFKLNLGSKLTVVVNTPSLAREILKDQDINFSNHDVPLTARAVTYGGLDLVWLPYGAEWRMLRKVCVLKLLSHRTLNSFYELRRKEIRERTRYLYQKGQEESPVNVGEQVFLTMMNLTMNMLWGGSVKAEEMESVGTEFKEVISEITRLLGEPNVSDFFPRLARFDLQGLVKKMHVCARELDAILDRAIEQMQLLRTRDGDDGECKDFLQHLMKLKDQEADSEVPITVNHVKAVLVDLVVGGTDTSTNTIEFAMAELIRKPELMKRAQQELDEVVGKDNIIEESHITRLPFISAIMKETLRLYPTIPLLVPHRPSETALVGGYTIPKNTKIFINVWSIQRDPNVWEYPTEFRPERFLDKKSCDFTGTDYSYLPFGSGRRICAGIALAERMILYTLATLLHSFDWKIPEGHILDLKEKFGIVLKLKSPLVALPVPRLSNSNLYL	47.45	255	4e-75	238		1	7.2e-30	103.9	PF00067.17	p450		K00512	CYP17A	steroid 17alpha-monooxygenase / 17alpha-hydroxyprogesterone aldolase	[EC:1.14		2	GO:0005783, GO:0009507	5	GO:0005506, GO:0009055, GO:0016705, GO:0019825, GO:0020037	1	GO:0055114
	12666	Peam|HassGeneModel_12666 augustus_masked-Ctg2151-processed-gene-0.2-mRNA-1	993	ATGTCGCAGCTGAAAACGATTTCCCACATGGACGACGACGACGACATTCCATCAACGCCTGGGAAATTCAAGATGGATAAATCTCCCTACATTCACCACCACCGAATCAGGTGGTCCTCCTCCGTTCTCAAGCTCTCCTTCTGGTCTCTGGTGTTTCTTGGCTTTATCTTCCTCTTCTTCCTCCGCTCCCCCTCCTCCGGCGACGCCGCCGGAGACGCCTACCGCCGGTCGCTCAGCTCCGCCGCATGGGGCGGGTCGGCATGGGAGAAGAGGGTCCGCTCCTCCGCACGCGTCCGCTCTGGCAATGGGATCTCCGTCCTGGTCACCGGCGCTGCCGGGTTCGTAGGAACCCACGTCTCCGTCGCCCTGAAGAAGCGGGGCGACGGCGTGCTCGGCCTTGACAACTTCAACGACTACTATGACCCGGTGCTGAAGCGGGACCGGCAGGCGCTGCTGGAGCGGTCCGGGGTATTCGTCGTCGACGGTGACATCAACGACGCCGGGCTCCTCCGGAAGCTCTTCGACGTCGTCGCCTTCTCCCACGTCATGCACCTCGCCGCCCAGGCCGGAGTCCGCTACGCCATGAAGAACCCCGCCTCCTACGTCCACAGCAACATTGCCGGCCTCGTCGCCGTCTTGGAGGCCTGCAAATCAGCCAACCCGCAGCCGGCCGTCGTCTGGGCCTCCTCCAGCTCCGTCTATGGATTGAATTCCAAGGTCCCCTTCTCGGAAAAGGACCGGACGGACCAGCCGGCGAGCCTCTACGCCGCGACGAAGAAGGCCGGGGAGGAAATTGCTCATACTTACAATCATATCTACGGCCTTTCGATCACTGGGTTGCGATTTTTCACCGTCTACGGCCCCTGGGGGCGCCCCGACATGGCGTATTTCTTCTTCACTAAGGCCATGCTGGAGGGGGGAGAATTGAGATCTTTGAAGGGCCGGATCATGGGACGGTGGCGCGCGATTTCACCTACATTGATGATATTGTGA	330	MSQLKTISHMDDDDDIPSTPGKFKMDKSPYIHHHRIRWSSSVLKLSFWSLVFLGFIFLFFLRSPSSGDAAGDAYRRSLSSAAWGGSAWEKRVRSSARVRSGNGISVLVTGAAGFVGTHVSVALKKRGDGVLGLDNFNDYYDPVLKRDRQALLERSGVFVVDGDINDAGLLRKLFDVVAFSHVMHLAAQAGVRYAMKNPASYVHSNIAGLVAVLEACKSANPQPAVVWASSSSVYGLNSKVPFSEKDRTDQPASLYAATKKAGEEIAHTYNHIYGLSITGLRFFTVYGPWGRPDMAYFFFTKAMLEGGELRSLKGRIMGRWRAISPTLMIL	75.864	Complete		XP_006837081.1 PREDICTED: UDP-glucuronate 4-epimerase 2 [Amborella trichopoda]	PREDICTED: UDP-glucuronate 4-epimerase 2 [Amborella trichopoda]	434	MDSIPSTPGKFKMEKSPYSPFRHRFHSSVAKLLFISLLFLAVFLLFLIKPPPSPSLSNPTEARRNLHSTTWGGQAWEKRVRSSSRPKPHRSKPLIVLVTGAAGFVGSHVSAALKRRGDGVLGLDNFNHYYDVSLKRARQSLLNSQGVFIVEGDINDSSLLRKLFDVAAFTHILHLAAQAGVRYAMENPSSYIDSNVAGFVSLLEVCKSANPQPAIVWASSSSVYGLNTEVPFSESDRTDRPASLYAATKKAGEEIAHTYNHIYGLSITGLRFFTVYGPWGRPDMAYFFFTKDILQGKTIPIFEGPNHGTVARDFTYIDDIVKGCLGSLDTAEKSTGTGGKKRGPAQLRIFNLGNTSPVPVKDLVSILERLLKVKAKKTIIKMPRNGDVPFTHANISLAQRELGYKPTTDLQTGLKKFVKWYLGYYKDVEGKLAF	70.39	304	2e-136	394		XP_002452964.1	hypothetical protein SORBIDRAFT_04g035630 [Sorghum bicolor]	439	MRVLEEDLFPSTPGKVKIERAGAMNRQLHRCFASTSTMFLWALFLVAMTASYLSFQSFVDTSSKYFAASWGGLHWERQIRASAAPRRPPGSAAGAGMSVLVTGAAGFVGTHCSLALRKRGDGVVGVDNFNAYYDPSLKKARKALLASHGVFVVEGDINDGRLLAKLFDVVPFTHVLHLAAQAGVRYAMENPASYVHSNIAGLVTLLEACKDADPQPAIVWASSSSVYGLNDKVPFSERDRTDQPASLYAATKKAGEEITHTYNHIYGLSITGLRFFTVYGPWGRPDMAYFSFTRNILQGKPITVYRGKDHVDLARDFTYIDDIVKGCLGSLDTAGKSTGTGGKKRGPAPYRIFNLGNTSPVTVPNLVSILEKHLRVKAKKHVVEMPGNGDVPFTHANISLAREQLGYKPSTNLDVGLKKFVKWYLSYYGYTRGSKNSRQ	61.94	310	2e-127	371		XP_002280967.1	PREDICTED: UDP-glucuronate 4-epimerase 3 [Vitis vinifera]	433	MSQLKQMSHLDNIPSTPGKFKMEKRLRWHSSLAKLTFWSFVFLGLIFIFFFLSPSSSSLPSDPSRRSLRTYSWGGPAWEKRVRSSAKVRARNGISVLVTGAAGFVGTHVSAALKRRGDGVVGLDNFNDYYDPSLKRARQALLERTGVFIVEGDINDSELLRKLFEVVAFTHVMHLAAQAGVRYAMENPSSYVHSNIAGLVNLLEVCKSANPQPAIVWASSSSVYGLNTKVPFSERDRTDQPASLYAATKKAGEEIAHTYNHIYGLSLTGLRFFTVYGPWGRPDMAYFFFTKDILKGKSIRIFEAPNHGTVARDFTYIDDIVKGCVAALDTAEKSTGSGGKKKGPAQLRVFNLGNTSPVPVTDLVSILERLLKVKAKRTMMKMPRNGDVQFTHANISLAQRELGYKPTTDLQTGLKKFVRWYIKYYSAGEKSAQ	78.39	310	3e-160	455		XP_004229804.1	PREDICTED: UDP-glucuronate 4-epimerase 3 [Solanum lycopersicum]	435	MSQMMHIDNIPSTPGKFKMEKSPYNRLRMHFSLAKLTFWSFVFLGLIFVFFYRSPASSSPVSSDLSRRSLRTSSYGGPAWEKRIKASAKVRSRNGISVLVTGAAGFVGTHVSVALKRRGDGVLGLDNFNDYYDPSLKRARQALLERTGVYVVEGDINDATLLKKLFDIVPFTHVMHLAAQAGVRYAMENPGSYVHSNIAGLVNVLEICKSVNPQPAIVWASSSSVYGLNTKVPFSEKDRTDQPASLYAATKKAGEEIAHTYNHIYGLSLTGLRFFTVYGPWGRPDMAYFFFTRDILKGKSIPIFEAANHGTVARDFTYIDDIVKGCLAALDTAEKSTGSGGKKKGAAQLRVFNLGNTSPVPVSDLVGILERLLKVKAKRLVMKLPRNGDVPFTHANISSAHKELGYKPTTDLQTGLKKFVRWYLNYYGNGKKSAQ	77.3	304	3e-155	442		AT1G02000.1	GAE2	UDP-D-glucuronate 4-epimerase 2	434	MSHLDDIPSTPGKFKMMDKSPFFLHRTRWQSSVAKLAFWSLVFFGLLFIFFYRSPISNPDSSRRSLRTYSWGGPAWEKRVRSSARVRTRNGVSVLVTGAAGFVGTHVSAALKRRGDGVLGLDNFNDYYDTSLKRSRQALLERSGVFIVEGDINDLSLLKKLFEVVPFTHVMHLAAQAGVRYAMENPGSYVHSNIAGFVNLLEVCKSANPQPAIVWASSSSVYGLNTKVPFSEKDRTDQPASLYAATKKAGEEIAHTYNHIYGLSLTGLRFFTVYGPWGRPDMAYFFFTRDILKGKAISIFEGANHGTVARDFTYIDDIVKGCLGALDTAEKSTGSGGKKRGAAQLRVFNLGNTSPVPVTDLVSILERLLKVKAKRNMMKLPRNGDVPFTHANISSAQREFGYKPSTDLQTGLKKFVRWYLGYYKQGGKKVAAAA	77.99	309	8e-160	453		7	2.50E-40 | 2.80E-14 | 3.90E-13 | 7.50E-09 | 1.80E-08 | 2.10E-04 | 5.20E-04	138.4 | 52.7 | 48.7 | 34.8 | 33.6 | 21.3 | 19.9	PF01370.16 | PF04321.12 | PF01073.14 | PF07993.7 | PF02719.10 | PF13460.1 | PF00106.20	Epimerase | RmlD_sub_bind | 3Beta_HSD | NAD_binding_4 | Polysacc_synt_2 | NAD_binding_10 | adh_short		K08679	---	UDP-glucuronate 4-epimerase	[EC:5.1.3.6]		1	GO:0005794	5	GO:0000166, GO:0003824, GO:0016857, GO:0050378, GO:0050662	3	GO:0005975, GO:0009225, GO:0044237
	12667	Peam|HassGeneModel_12667 maker-Ctg2508-augustus-gene-0.3-mRNA-1	740	TTTCTCTCTCTCTCTCTCCTCTCTATCTCCTTCTCTCATTGGCTCTGTCTGTCTCCTTGTTTCTCTGCCTCTCTCTCTCTACTTTCGTCGCCGATGGGGTGCACCGTCTCGAAGATGGAGTTCCGGCTGATGCCACAGATGAAGATCCGGCCCCCCAACGGTACGATAGATGAGATCGCAATCCATTACAGCGAAGAGCGAGGAGTGGAGGAGATGAAGGTGAAGGTTTGCAATGAGAAAGATGAAGAGGAGGGCGATTTGGGTGCTATGGTTGGACCGAGTTCACCGAGTTTCAGGGTCTATTTCCGTAACTCGTTCGATGAATCGGAGGATGGTCAAAAGGCAAAAGGGACAAGCAATGGGATGAGTGGGACAGGAGTGCAAAGCAGTGTCTCCAAAATCCCCAATGAGGTCCTGGAGTCCAAATTGGTAAAGAAGGAGAAAGGAAGAAGACTATGGGCCTTTCCCAAGAGAACTGTAGCTGTTTATAGTTTCTTGCACATTCGATCTGACCGTCGGGGACTTCTCGTTGGAAAAGTTGGATAGGAAATAATTTTGGTTTAGAGTCGCTCGCTCTGATACCAAATTAATGTAAATTGATAGTTTGAATCGTTTTTGTACACTTCTTGCAAATAGAAGTATGCAACAATTAATTGCAAATTGCAAACAACAGATTTCTTCGACTGGTCTTATTAATAGCCCAAAGTCTTGTGTACAACTCAGCATAATTTTTCCCTTGT	150	MGCTVSKMEFRLMPQMKIRPPNGTIDEIAIHYSEERGVEEMKVKVCNEKDEEEGDLGAMVGPSSPSFRVYFRNSFDESEDGQKAKGTSNGMSGTGVQSSVSKIPNEVLESKLVKKEKGRRLWAFPKRTVAVYSFLHIRSDRRGLLVGKVG	---	Partial		---	---	---	---	---	---	---	---		---	---	---	---	---	---	---	---		---	---	---	---	---	---	---	---		---	---	---	---	---	---	---	---		---	---	---	---	---	---	---	---	---		---	---	---	---	---		---	---	---	---		---	---	---	---	---	---
	12668	Peam|HassGeneModel_12668 maker-Ctg2508-augustus-gene-0.4-mRNA-1	3144	TTACATTGCAGTGCATCCATTCAAAATCAAAACCATGTGATGTTTAATTCTCTTACAATGACCTCAAAGCTACTCCAAACCTCACTGCAAGAAGCAGAAAACCAAACAGATCTCTCCCTCAGAGAAGCACACACTCTCCTCAAACCCCTCCTTAAACCCCCTTTCCCTCTCTCAATCCCTACCCCCTCAGAGTATCTGCAGCATAATCACGCCATTGCTTATGCCATCTTAACTGAACCTGGCCTCGCCCACACCCATTTCACCCACCTGGCGGCTATCATCACCGATGGCTATGAATTCTTCGTGAATTTACTCGTGCAACTTGCAATTGAGTCGTACCCGAAGCTCCTGGTTCCAGCGCGAGTCCAGCTTATCTGGGCGTGTTCTAAATTGGTGGGTGTCTCGGCTATCGGTGTCGAGAATCTTCTGCTCTCTCTGTTGAGGCAGATTATTGGAGGTGATTTCAGCCAACCCAATCTATGGCTGTTAGCTGATCATTATCGGTTGTCTGGACCTGAGCTGGATGAGCTTAAGCGTTCTGAAATTGAATTCTGCATCCGGGCGTTGAGGGAGTGTTTTGGTGTGTGTTTGCGAATTGGACGGGATCTACTTCGTCTGCTTCAGGACCTGTCGCATATTCCTGAGTTTCGAGAGGTTTGGAAGGACTTGTTGTCAAATCCGGCTGTATTCAGGGTTCCATGGTTTTCTGACATTTCGCAGATATATCATTCGAGAACGTCGACCAGCACTCTCTCGGCTAGCCTCAAACAGAGGTTTTGTATTTTTATTCCATGCTTAAAATTGAATGCTGATAGAGAGGCATTGGCTGATCGTCCCCACTATCCTGTGCCATTGAATTTGTCAACTCCATCTAATGTAGAAGGTATGCCTTTGAATTTGCCAAGCCCATCTGATGTTGGAAGTGGGAAAATGTCAACTCGATTTAATGCAGAAGATGTGCCTTTGAATTTATCAGGCCCATCTGATGTAGGAAGTGGGAAAAAGTCTACTCCATCTAATGTAGAAGGTGTGCCTTTGCCTTTGAATTTATCAGCCCCATCTGATGTAGGAAGTGGGAAAAAGTCTACTCCATCTAATGCAGAAGGTATGCCTTTGAATTTACCAAGCCCATCTGATGTAGGAAGTGGGAAAATGTCAACTCGATTTAATGTAGAAGATGTGCCTTTGAATTTCTCAGGCCCATCTGATGTAGGAAGTGGGAAAAAGTCTACTCCATATAATGTAGAAGGTGTACCTTTGAATTTATCAAGCCCATTTGCTGTAGGAGGTAGGAAAACATCATTTAAAGACTCTGAACTCTCAAAGTGCCACAGGGAAAATGGATCTCGAAAGAAAGCTACTGTAGAAGGAATTCAAGTTTCAGATAGTTTGGTTGCAAGTACTTCTCTAATATCAAAGAAAAGAAAGATTGTTGTCATGGGAAACTTGGTACATGATCTAGGAGCAATTGTTAAACAGTCGAACAAACAGGGTCTTGATACTCTAGAGAACATATTATTCACGTATGCCGCTCTAAATAATCAGGTGCTTGATCCTGCAGTTGTAGCAGATTCTGATTGCAGCCCTCAAGCATTAGCTTTTCAGGTAATGGAGGCTTTCAAGAGCAATGGATATGAGATGTTCGGTCCACTAAAGTGTCCACTGAAGGAAATAAATCATGATGAAGAAGTTCATTCTGCTACAGCCCTTGTTATACGCACTTTTATCTTTTCGCCTCATGAAAGGATGAATGATATCTTACTGTTTTGGTATGAAAAAGGTCATCCCGTGGGCCCACGCTTACTTTCCTATGTATCAAGACTTGCAAATGAGGCACATGCGACGAGTGGGTTGGGAAGTTCAATAAATTGTCATTATCATATTAACCGCCTCTCCCATGATGGCAACCTATTGAATGGTTATGCTATGACGAGGAGTAATCAATATGCTTCTGTAAAGGAAAACAACTTAGGAGACTCGCTATTGAAATGTCACATTGATGCGTACTTTTCTTTTATGAATTTTAGAGGAAAAGGTGCTCCCGATTCTGTTATTTTGGCTTCTACAGTTGATCTTAAGTTAATTTCTCAGCTGGTGACAGATGCTTTTGTTGCTTATAAAATTTACCTGAAGTCGTGTAGCATAAAACAGCGATCACCAGATGTTGAGACACTCAATGGCATCTGTCAAACAAATAATGTCTCAAGTAATGGGGTGAAAGGAACAACTCAAACTTTGGTGTCAGCACTCTTCTCTGATTTGAGGTCTTGTTGTGGGCTGCAGGCAAAAAGGTCAAGATCTTTATTCTGTAGTATCTTTTGCCATCTTTCAGATTTGTCTACCTCTAAGGAAGAATTTGTTCGTTTACTTGTAGATCGGTTAGATCATGTAGATCTTGTTGCCACACAATTTGATATCGGCTTGAAAAGGTTTTCCATATTTGGTGAGGATACTGTTATGATTTGCCATTTAGTGAGGACCACTTTGACTTGGGATAGTGCGGAACAACAAAAATTTTGGGGTTTGTTGATGTCAGAGCTAGCAGTTTCAAAGGTTCAGGTGGAAAAAATAGTTATGGATTTGTGCTTGGATTTCTTAGACCCAAGAGAAGATTTTGTGGCAATTGGTGGCCTTTTCCAATTGTCTAGGTGTTGCTCTCCCACTCCAGAATTTGTTGGTACGATAATATCATTACCTGATGCTTTCAGTGACTTTGCAGCTGCAGTTTTGGCTGGTTGGGCTTCCTCTAGCAGCTTAATGCTTTGTAATAGCTTAGCTGAGTGGTTAGAGAAACTGAATAACAATTATGATGCCATTTCTGCGAAAATTAACTATTCTGCAATAACAGAGTTGTTAAAATTTCTTGATGCTGAGGGTATGAGAAGTGCCAATGGTCCGAGCGAACTTTCTGAAAGAATTTCAAATGTGCGGTCAAAATTAGCTAATGGTGATAGCATCACATGGCTTCAATTCTCTGATGACTACAATTTGCAGCTTCTTTTATGCTCAATGCAAATATGATGTGATTCTGTGTGAATCTGAATCTGTGGTAATGTTTAATATTTTCCGTTGTAGTTTTATCCATCCCAATTGTGCTTCATATGAATATCCTGCCAGTTTATTTGTAGAATTTCATTTCATAAG	1006	LHCSASIQNQNHVMFNSLTMTSKLLQTSLQEAENQTDLSLREAHTLLKPLLKPPFPLSIPTPSEYLQHNHAIAYAILTEPGLAHTHFTHLAAIITDGYEFFVNLLVQLAIESYPKLLVPARVQLIWACSKLVGVSAIGVENLLLSLLRQIIGGDFSQPNLWLLADHYRLSGPELDELKRSEIEFCIRALRECFGVCLRIGRDLLRLLQDLSHIPEFREVWKDLLSNPAVFRVPWFSDISQIYHSRTSTSTLSASLKQRFCIFIPCLKLNADREALADRPHYPVPLNLSTPSNVEGMPLNLPSPSDVGSGKMSTRFNAEDVPLNLSGPSDVGSGKKSTPSNVEGVPLPLNLSAPSDVGSGKKSTPSNAEGMPLNLPSPSDVGSGKMSTRFNVEDVPLNFSGPSDVGSGKKSTPYNVEGVPLNLSSPFAVGGRKTSFKDSELSKCHRENGSRKKATVEGIQVSDSLVASTSLISKKRKIVVMGNLVHDLGAIVKQSNKQGLDTLENILFTYAALNNQVLDPAVVADSDCSPQALAFQVMEAFKSNGYEMFGPLKCPLKEINHDEEVHSATALVIRTFIFSPHERMNDILLFWYEKGHPVGPRLLSYVSRLANEAHATSGLGSSINCHYHINRLSHDGNLLNGYAMTRSNQYASVKENNLGDSLLKCHIDAYFSFMNFRGKGAPDSVILASTVDLKLISQLVTDAFVAYKIYLKSCSIKQRSPDVETLNGICQTNNVSSNGVKGTTQTLVSALFSDLRSCCGLQAKRSRSLFCSIFCHLSDLSTSKEEFVRLLVDRLDHVDLVATQFDIGLKRFSIFGEDTVMICHLVRTTLTWDSAEQQKFWGLLMSELAVSKVQVEKIVMDLCLDFLDPREDFVAIGGLFQLSRCCSPTPEFVGTIISLPDAFSDFAAAVLAGWASSSSLMLCNSLAEWLEKLNNNYDAISAKINYSAITELLKFLDAEGMRSANGPSELSERISNVRSKLANGDSITWLQFSDDYNLQLLLCSMQI	154.41	Complete		XP_011622356.1 PREDICTED: uncharacterized protein LOC18431216 [Amborella trichopoda]	PREDICTED: uncharacterized protein LOC18431216 [Amborella trichopoda]	1481	MNSKLLQLGPYDADNPLELSIRLAFSKIHPQLKPPFSLKISSPSEYVQLNQALAYAILTQPQLSKVHITHLHTIVTDGYRSFVSLLVKLVSESYRKLFESARAQLIWVFGKLIEVEALGVENLLVSLLRQIISGDFSHESLWLSMELLKVLNQNWGWVLRKQNSMTSALFTYLRLLADHYKFPNPNLVVLKMMEIGFCIRVLRESFHSCMGIGRDLIRLLQDLVLIPEFRDLWKDLISNPSAFNVPEFSDISQIYCLKTPNRYFLLRITPEMETQLRFMLSHVKWGNQIRYQEWFASKFLSKPNRESLICDIIRFICCAHHPPNEVIQSNVISRWAISGWLLKCCKKFHVEANAKLALFYDWFFFDEQFDNIMNIEPAMLLMLNSIHMHIDVTQTLLDFLFLVMDNYDVNRKEIIAQGIYTSLHALVRRGVVHSLEPLLSSSRISPMLREKLKNCYDKTSNGYGNALFNVAKGALGSPRKIASSFESLKTSAMEAGNVACHKTNGFSDGSIDCSNKIIDKPLHPFASAKTNNVDLGSLAQFSDFADPSVEIVDKPKGACASMKSIETDVGKLEKISDFAEPSIKIINKPADPCASAENTEIGACDALFNVAKGAFGTHKIASSFESLKMSTMEAGNVACHKKNGFSNGSIDRSNKIVDKPLHPFASAKTNNVDLGSLAHFSEFADPSVEIVDKPKGACASMKSLETDVGKLDKICDFAEPSIKIINKPADPCASAENKEMGAHSLHHINEVAEPSVKIIDQPADACASYENLEMGMDGSEHLNGFADTSITDTSIKIVEKPADPCPSVENEMMHIGQLENLASSLQEALKDSREKGLHLLEKALTCLATSSHAVVGGEALACQISDAFKSNGYQIFMPIAGPSNACEDDEIKSATALVIREYIITHHEIIQEWMFLWARNGLPVGSRLLSYISRLAHEAQNDPITAKDINSFLEDENQESVEPTPKRHKKIPVKEIDLENSLLLKWHICGYTSFMRSGRKGFASNGTTHTEADNSLASSLVESAFDAYRNFLETYCNKLLLRKLTITYPLLANPNRLPCNARRVDDPALTRSLLSDLKCCFGWKKRNPHIMFENIFSHLADLSTCKKPIVRLLLGISDHAELLNMEFEIGLKRFSVFGDNIEMICHLVKDSLYWEFSEQQKLWGLLVSELLVSTVPKAKLLQELCLAVLDLQLHVVAVRGLFMLLKSLSPSLDLIAAVMSLPHSYGKFAAAVLASWSVSHGSILLGNLEEWLSNTVSAGRSQSVTFINQAAVTGFLDFLDLERRDSLSFMAENWALMTDLDPVNSIANLTYIAYPGDLISAFHVTQRRKQDRKCQQSQRNVFQCFVFGPKNAGKSALLNALIGSSDESSWKRATELLVEVATHGEVTGYDIPCLIVAAKDDLDPYPLAISDSTRAARSQASASQRNVFQRFVFGLRNAGKSALLNALMEVLCWCSLPSVALFGTNKPLIMQEIPADGVQRQ	38.59	482	7e-77	275		XP_002450384.1	hypothetical protein SORBIDRAFT_05g004600 [Sorghum bicolor]	491	MPPPLPPSPPPPRLLAGGDHHPPPTSASSPEHPFHSAHLVLPSPSPSTADLSSPHLPFALAFAFITQPSPLPRRLLVVLHAAGARFPAFYHAFASALLSLPFPLLLPHPRTRLLLAASELARAAAPGFAPLLVSLLRRVPFPGDARLLEVLHEHASFLADEEPQVLATAVFAFLRLLSRNRLAPAAGSVECKDCEECNGAKNLQECRGRLVSFCVSVLRDHFQVCALLGRDLVRSLHELALVPEFQLLWRDLILDRAADVCRIGTPRWCTAVAITSEMETQLLFMMNNVKWGDQKRYQLWFARKHLMVPGGEERIPDIVRFICCGYHPTNEVMQSGVIARWAVVGWLLTSCSKGYVVANAKLALFYDWLFFEKGRGSVMNIEPAMLLMVNSVSQYTDITNMLLEFLFLLIDNYDVQRKEVIARCVRSAFGVLVKKGVVPSLVPLTGCDKLSLLLRQKLLAFLSDTCEVAEEACGKPINEVSKGTELNKRIC	41.82	55	4e-07	53.9		XP_010651499.1	PREDICTED: integrator complex subunit 3 homolog isoform X1 [Vitis vinifera]	1002	MASKLLKIGSLEAQSQIELSLRQAFELLEPQLRPPFPLTIPTPEEYLQLNWAILYGVLCEPHFAKIQIKYLHAIVTDGYCLFVSLLTTIVNELYFKLVESARIQLIWLVSEMIYVSAEGIDGVLVSLLRQIVGGDFSDGNLRLCFELVSLFLSKWNWLVEEGPLVLRSGLYTYLRVLADHCRFPGDSKLEALKRIEIEFCIRVLREQFHLCLKIGRDLIRLLQDLVHVPEFRAVWKDLVLNPGEFKIQGFEDVSQLYRERTSSRYFLLRITPEMESQLRFLLTHVKLGSQKRHQAWFMRKFLCGSERETLICDIVRFICCGHHPSNDIIQSDVMPRWAVIGWLLKSCRKSYVEANVKLALFYDWLFFDERIDNIMNIEPAMLLMVNSVPKYVDMTHTLLEFLLLLVDNYDIERKDIIVRGVASAFNMLVRRGVVGSIHVLTSCDALSPSLKEWLGRFLKAGVSKEVQPAHLPRPSVPSSILPSLTTSETETAVMGELIASKCATNDGVGTKAFDASVPISVEPVMSCSSLVVTSESLDDAIENWVQRLGETVRKSNTIDTQILEKILLSFANLDGHKVTGDFALSPQSLSSKIAKELELNGYKLFSPLESSPNNSNCDDEVHSATALIIRTFIFSQHERLQEMLLSWSKQGFPVGRCLLSYALRLAYEAHAGGYLGNVMVPDNSVKVNDLEMPLLVFHMDVYFSFLNGGRKDPPEADLSASKMDHQLVAKLVDGAFSAYRCFLMYSRNGLHKEADMTLARLLFSDLVSCSKWEKKMLRFSFCSIFCHLSDLSTGEEDIIKLLVALLDHANIVFMQFEIALKKFSIFGENTETIFYLIKNSLNWGFEEQHKVWGLIRSELAVSKVQVEKLILEIFCSGVLDPNSASIAVEGLLMLCSCCMPTSELVGAIMLLPNNVFQDFSAAVLATWAVSNASMLFDSLANFLEKLDSKKGDFTLFSSTGIRINHSAISWLLNYFNTQGMKGNDILNKLSVNIPDMKSILQL	41.02	551	2e-102	344		XP_004241533.1	PREDICTED: integrator complex subunit 3 [Solanum lycopersicum]	501	MALKITERGIHEAENPIEVSFREAFELLKPQLNPPFTLKVLTKEEYSNLNKALIFGIFSQPNLAEVHIKHLHAIVIDGYDLFTCMLVKIVDELYVKLVDSVKIQLIWVTKEMLNVLAIGFDKLMVALLRQIVGGDFSEGNLWLCLEMVALFLANWDCLLEEEPLMLNKGLYVFLRLLADHYGVPSNPMIDGLKRMEVVFCVRLLREQFLLCLKIGRDLIRLLQDLVHIPEFKAIWRDLLLNPRHFGVDGFKDISQIYHTKTPSSYFLLRVTPEMETKLRFLLTHVKLGNQKRYQVWFAKKFLGVPGSEVILTDIVRFICCSVHPSSEIMQPDILPRWAVIGWLLTSCRKSYVQANLKLALFYDWLFYDETTDNVMNIEPAILLMVNSIPNYIEVTRTLLEFLLIVVDNYDIERKEIVSRGVSTALSTLVKRGVVSSLDVLTRCDMIAPVHREMFGKLVLVMQGIHSQKIGSASIIHDISPPPSHLLSSSLGSQHPNRVNCN	46.12	258	3e-58	209		AT4G14590.1	emb2739	embryo defective 2739	508	MENHFVTSKLIRVSLHEVENQLELSLRQAFENLQPKLRPPFSLELPDPQEYLELNKAIVYGVLCEPNSSKTHIKHLHALVTDGYAFFTSLLIGIVVELYVKLVDSAKIQLIWVTKEMIDVSSVGIEDLVVSLLRRIGISLFLEKWECLLDDSPLVLTSALYSFLRLLADHYRVLGVVKLENVKRLEIKFCVKMFREQLHLSLKIGRDLILLLQDLSHVSEFREIWNDLVSNHCSEIYQLKTSSRYFLLRITPEMETQLRFLLGNVKLGSHKRHQIWFLKKFLLGPEKETLLIDIVRFVCCVIHPTNEIIRSEIMPRWAIIGWLLELCRQNHHIERSVMLALFYDWLFFDERIDNIMNVEPAALLMVWSIPQYPHITHSLLEFLLHLVETYDITRRDTIVRGLTSAFREIERKGVIRSLDIFLANPALAPDLKKKLANLLSCHQEKTVHVNLNQVSVLSKQTVLSSEANLKDCSTKIVDTPDQKLDNSVENPAKNHKVELFKEFIRPSR	47.35	226	5e-52	191		---	---	---	---	---		K13140	---	---	---		1	GO:0005634	1	GO:0003674	1	GO:0009793
	12669	Peam|HassGeneModel_12669 maker-Ctg2508-augustus-gene-0.5-mRNA-1	582	GGTTTAATTTTTACTTTATTGTTTTTCATTATTTGAAAATTAACATTTTCATTATCATCATAAATAGGAGCGAAGCAAGAGAAATGCGGAAGATCGCGCATTGCAAACTATGAATCACACTGCAGGAAGGAAGAGCTTTGCACGAATACGTAGGGAAGAGTGGGCACGAAACCCTGATGGACAAGCACCGGACCGGATGGAGATGTTTAGATTGACCCATACACGCCGGGATGGACAACTTGTGGATTGGGCATCAGAGGACGCCTTGGAATGTGTATGGCTGTTCAAGCATTTGTACCATCTGAATCAAATGGGTTCCTGAATGTTCTGGCTGAGTTCGTTCTGTTTCTCATGCAGTTGTGTAATTCAAGGACCTCAATGACTGTTCCATGTTTAATATCCTTTGTAGCAACACTATATTTTGAAACTCATTCTAGGTTCCAGCATTACCCTATGTGTTCTAGTTTCTGGAATGACAGACATGCACAGTATTACTTCCAGGTTCAAGACATGTTAACATTCATTTCTTTTCTTGTACTGTATTAGCAGTGGAGAGAGCACCCACACCAAGTGCAGGTGTGT	91	MCMAVQAFVPSESNGFLNVLAEFVLFLMQLCNSRTSMTVPCLISFVATLYFETHSRFQHYPMCSSFWNDRHAQYYFQVQDMLTFISFLVLY	---	Partial		---	---	---	---	---	---	---	---		---	---	---	---	---	---	---	---		---	---	---	---	---	---	---	---		---	---	---	---	---	---	---	---		---	---	---	---	---	---	---	---	---		---	---	---	---	---		---	---	---	---		---	---	---	---	---	---
	12670	Peam|HassGeneModel_12670 maker-Ctg4359-augustus-gene-0.1-mRNA-1	1887	GGGAGGCCAAGTGGGAGTGGAACGAGCACGAACGACTGGTAGTCTCAGTGGAAGTGGAAGTAGGATGGGTCAAAGAGAGAGGGAGTGATCTGGTGCTGGTGGAGTGAGATGATCGAGGGACGGAGACGAGGCAGTAGCAGAGACAAGTGGCTAATGGCGTGGAAGAGAAGCAGGAGTCTTGTCGTTCTTCTCCTCATCCTCATCTGTCTCGCTTCTTTCTTCCCTGCATTGGCACCACTTCCCACCCTTTCTTCTTCTTCTTCCACTTCATCTCGCCTTCATGATGATTTGGAGGTTAGCACTCGAACGTTCAAGATTTCCAGAGACATGTTTTGGAAAGACAATCTTCCCTTTCAGATTATTGGTGGTGACCTGCACTATTTTCGAGTTCTTCCTCAGTACTGGGAGGATAGGCTTTTGAGAGCGAAGGCTTTGGGTTTGAATACTATTCAAACGTATGTTCCATGGAATTTGCATGAATCACAACCTGGCAAATGGACATTTGAGGGTATGGCAGACATTGAATCATTTCTCAAGCTTGCTCAGAAGTTGGGATTTCTTGTTATGCTTCGTCCTGGGCCATATATATGTGCAGAATGGGATTTGGGAGGTTTCCCTGCTTGGTTACTTGCTATAGAACCGGCTCTTAGACTGAGATCATCGGATCCTGCTTTCCTTGCCTTGGTTGAAAGATGGTGGGGTATTCTACTTCCTAAGATGACTCCTTTTCTATATGATAATGGAGGTCCCATTATCATGGTTCAGGTTGGTGGATGTGCTGCTCTTGCTTGTCCTTTAAATTTGGTTAAACTTTTTAGCTTGAATCTTGAAAGTTTGACTGGACAGATTGAAAATGAGTATGGTTCATATGGAGATGACAAGAATTATCTTCGACACCTTGTCATGTTGGCAAGACGATACCTTGGAGAGGATATAATCTTATATACTACAGATGGAGGCACGAGGGAAACTCTTGAAAAAGGAACTCTGCCTGGAGATGATGTTTTTTCTGCTGTTGACTTCTCAACTGGTGAAAAACCTTGGCCCATATTTGAGTTGCAGAAGAAGTTTAATGCTCCAGGAAGATCACCTCCTCTGTCTGCGGAATTTTATACTGGTTGGCTCACACACTGGGGAGAGAGGATCGCCACGACTGGTGCTGATTTTACCGCCAAGCATTTAGATGCTATTTTGTCCCGCAACGGTTCTGCTGTACTTTATATGGCACATGGTGGAACAAACTGGGGATTTTATAATGGTGCAAACACAGGTGCAGATGATTCTGCATACATGCCTGACCTTACTTCCTATGATTATGATGCACCTATTAAAGAGTCTGGAGATGTGGACAATTTGAAGTTTACAGCACTCAGGAGAGTTATAAAGAAATACAATAGGGCATCTCTTCCTTCAATTCCTTCCAATAGTGAAAAGAGAAGTTATGGACGTGTTGAAGTGCAGAAAATTGCTTCCCTTTATGAGATAGTTGATAGTATATGTGATTCTATGGAAGTGGTTGAAGCCAAACAGCCAATCGGAATGGAGTCAGTGGGACAGATGTATGGATTTTTGTTATATGTGTCGGAATATCCTGGAAAGGAAAATGTAAGCATTCTTTCGATACCAAAGGTGCATGACAGAGCTCAAGTTTTTATTTCGTGTAGGTCAGAAGATAATGGAAGAAGTCCAACATATGCTGGTGTAATTGAACGATGGTCAAATTCTGACATTGTGCTTCCCAATATTAAATGTACTTCTAATGTCCGTTTATTTATTCTGGTATGTTTCTTTCTGACATTTTCTTTGGCTACCATTTCTTTTAAAGCCTCTACTGCCTCAGGTTTACGTCCAGACATGGTTAAGGACCCCAGCATAAAATTCAGTTGA	592	MIEGRRRGSSRDKWLMAWKRSRSLVVLLLILICLASFFPALAPLPTLSSSSSTSSRLHDDLEVSTRTFKISRDMFWKDNLPFQIIGGDLHYFRVLPQYWEDRLLRAKALGLNTIQTYVPWNLHESQPGKWTFEGMADIESFLKLAQKLGFLVMLRPGPYICAEWDLGGFPAWLLAIEPALRLRSSDPAFLALVERWWGILLPKMTPFLYDNGGPIIMVQVGGCAALACPLNLVKLFSLNLESLTGQIENEYGSYGDDKNYLRHLVMLARRYLGEDIILYTTDGGTRETLEKGTLPGDDVFSAVDFSTGEKPWPIFELQKKFNAPGRSPPLSAEFYTGWLTHWGERIATTGADFTAKHLDAILSRNGSAVLYMAHGGTNWGFYNGANTGADDSAYMPDLTSYDYDAPIKESGDVDNLKFTALRRVIKKYNRASLPSIPSNSEKRSYGRVEVQKIASLYEIVDSICDSMEVVEAKQPIGMESVGQMYGFLLYVSEYPGKENVSILSIPKVHDRAQVFISCRSEDNGRSPTYAGVIERWSNSDIVLPNIKCTSNVRLFILVCFFLTFSLATISFKASTASGLRPDMVKDPSIKFS	79.35	Complete		XP_011627267.1 PREDICTED: beta-galactosidase 8 [Amborella trichopoda]	PREDICTED: beta-galactosidase 8 [Amborella trichopoda]	698	MRKESALAKIFMMLRMRSFLRLFILGAVIMWAFMPALFPIPTLSASPHQQSLEVSRKGFWISNDMFWKDNVPYRIIGGDVHYFRVLPEYWEDRLLRAKALGLNTIQTYVPWNLHEPQPGKWVFEGVADLESYLKLANEMGFIVMLRVGPYICAEWDFGGFPAWLLSVEPPLRLRSSDLAYLLLVERWWNYLLPKLVPLLYNNGGPIIMVQVENEYGSFGDDKKYLHHLVALARVHLGEDVILYTTDGGSRDTLDKGTVLRKDVFAAVDFSTGENPIPIFELQKKYNAPGRSPALSTEFYTGWLTHWDERIAKTDASSTAVALDTILSQNASVVLYMAHGGTNFGFFNGANTGQSAFDYKPDLTSYDYDAPIKEFGDVENPKFKALRAVIQKHSTGQLPPIPLNKGSRAYGQVKVKKIGSLFELLDFITEPTKVVKTHQPMPMEKLGQFYGFMLYVSEYPSKEFGRVLSIKQVKDRAQVFVACKSTKILHSPIYVGKIERWSSVDLHLPSLICPDNISILILVENMGRVNYGPFIYDRKGILSDVMLDGSPLYGWRIFPISFDGISNISNVNLIKQAPISRTLKKIIQNDSMSHLKLSKGPGVFEGHLSIDSSDEVKDTFISLKGWNKGVLFVNNFNIGRFWVSVGPQCTLYLPAPLLHYGENVVVILELEDPNPDLLLNFVDGPDFTCYAKSPKPNLI	65.47	501	0	679		XP_002441448.1	hypothetical protein SORBIDRAFT_09g026870 [Sorghum bicolor]	608	MASGGTFRNLLLVLPLCLALASLVGGEASRRFWIENDTFRKDGAPFQIVGGDVHYFRIVPEYWKDRLLRAKALGLNTIQTYVPWNLHEPEQQSWKFEGFADIESYLRLAQELEMLVMLRIGPYICGEWDLGGFPPWLLTIEPALKLRSSDSSYLSLVERWWGVLLPKVAPLLYNNGGSVIMVQIENEFGSFGDDKNYLHYLVQLARRYLGNNIILYTTDGGAMGNLKNGSIPQDDVFAAVDFETGSNPWPIFRLQKKYNLPGKSAPLSSLGLLILFLHEVVQMAHGGTNFGFYNGANTGQDESDYKPDLTSYDYATLRRVIHECTGTPLHPLPSDIEKASYGLVKLEKVASLFDIIDNISDPLKVSVSEHPLYMEQIGQVHDRAQVFVSCSVDGVRNLRYGGVIERWSNKTLEIPNLRCSSTTSLYILVENMGRVNYGPYIFDRKGILSPIQIDGITIRHWKMYPLALNSLDRLPKLQLITQIPYVGASKMSIHGDSEKNLQESSSYSNGSISALPAFYEGHFHIDYESEIKDTFISFRGWNKGVAFVNNFNIGRFWPVRGPQCALYVPAPILRSGDNIVVIFELHDPNPELTIDFVTEPDFTCGPKQ	52.32	495	1e-171	500		XP_002280228.3	PREDICTED: beta-galactosidase 17 [Vitis vinifera]	1267	MSNLTSASGEASVSSGNRAETAPMYPQQQYFAPPNQAQAQVQAQPSVKKKRNLPGNPDPDAEVIALSPKTLMATNRFVCEICNKGFQRDQNLQLHRRGHNLPWKLKQRTSKEVRKKVYVCPEASCVHHDPSRALGDLTGIKKHFCRKHGEKKWKCDKCSKRYAVQSDWKAHSKTCGTREYRCDCGTLFSRRDSFITHRAFCDALAEESARAITGNPVLLSSQAAAGPSSSTPHSHSQMSLQQQQQFNSNHDFHAFQMKKEQQSFSIRSEVVPPWLSSSSSLFPTRLDHDFTQTTQDLALHDIQNPNPNPSLGPTLPPYHPTLSPHMSATALLQKAAQMGATMSKTTGGSGASPPAMIRPHQAHVSADHSCNNTTGFGLNLSSREEMGGGFVQGLAPFGNKAAAVPSAAAAAAAATGPGGGAPSPSLLLQDMMTSLSSATGFDSSSFEDAFGGMLNSRKNGNNLHQTLPSKSTTTTATTHHSSGGAGNDGLTRDFLGLRALSHSDILSIAGLGTCMNTSPHDHQNQTQKPWQGYFNIFFFHIFITFSIFYYWRQRQQINAMQRLSGRRASSLRTEASSWSGLLTMARKRSSRTTFFFLSLPFVAAFTFFAPLPSLSSLSPPLPASSPIRVIGQKFEIKNDKFWKDGQPFQIIGGDLHYFRVHPEYWEDRLLRAKALGLNTIQTYVPWNLHEPRPGKLVFEGIADIVAFLKLCQKLDFLVMLRPGPYICGEWDLGGFPAWLLAVNPPLRLRSSDPAFLHLVDRWWGNLLPQIAPLLYDKGGPIIMVQIENEYGSYGDDKAYLHHLVAVARRHLGNDLILYTTDGGSRETLEKGTIRGDAVFSAVDFSTGDDPRPIFQLQKEYNAPGKSPPLCAEFYTGWLTHWGENIASTGADFTAAALDKILSLKGSAVLYMAHGGTNFGFYNGANTGADELDYKPDLTSYDYDAPIRESGDVDNAKFKALRGVVKRHSAASLPSVPSNTEKRGYGPIQLQKTESLFDLIDKIDPIGVVESENPTSMESVGQMFGFLLYTSGYAAKDQGSNLFIPNVHDRAQVFISCPSEDNGGRPTYVGTIERWSNQNLSLPDTKCASKINLFVLVENMGRVNYGSHLFDQKGILSPVYLDGNVLKSWKIVAIPFQNLNEVLDIKPIKEIAHSRINKTLALTNIKNTEEVSIEPALYAGRFVVDETKDTFISFSGWGKGIAFVNEFNIGRFWPSTGPQCNLYVPAPVLRHGENNLVIFELESPNSELVVHSVDHPDFTCRSSSSSML	69.48	498	0	722		XP_004241854.1	PREDICTED: beta-galactosidase 17 isoform X2 [Solanum lycopersicum]	714	MTTTLKKNGISSFRAVGLRFRAAAMAKKRRVGTTIFMLLLALLVFGAFAPAFAPLPSLSSFSSRSDIARLNSMGDKNKFEIADDMFWKDGKPFQIIGGDLHYFRVLPEYWEDRLLRAKALGLNTIQTYVPWNLHEPREGQLVFTGIADIFSFLNLCQKLDLLVMLRVGPYICAEWDFGGFPAWLLTIEPAVRLRSSDPAFINLVERWWGILLPKIVSYAYKNGGPIIMVQIENEFGSYGDDKDYLHHLVRIARGHLGDDVTLYTTDGGSRENLNKGTIPGDSVFSAVDFSTGDDPWPNFKLQKEFNAPGKSPPLSTEFYTGWLTHWGEHIANTDATVTASYLERILSKNGSAVLYMAHGGTNFGFYSGANTGADETDYKPDLTSYDYDAPIKESGDIDNPKYQALRRVIAKYTAVPLPSVPSNTEKKAYGLIKLQKTKSLFNIVDTTYFDGVTESENPLAMESLDQMFGFMLYVSDYKAKANGGLLFIPKVHDRAQVFISCPSDNYDENPEYVGTVARWSNTSIRLPHTQCTSDNRIYILVENMGRINYGKYIFDKKGILSPVYLDGKPLQKWKMLPIPFHNLNEDQKNNSVISDAYTDLRESVQIKLKNKRNYHPVPAFYIGHLTVDEVKDTFLSFRGWSKGVVFINGFNLGRFWPSFGPQCNLYVPAPILQEGKNLVVILELEAPNAELFVASVDHPDFTCGSSANSRVHQI	66.6	491	0	684		AT1G72990.1	BGAL17	beta-galactosidase 17	697	MAMTSWPSTGRQRRHQLASMLLLVLVVVGIYVPVFALLPSLSYTPQSLPSAIPQDEKMISRKFYIKDDNFWKDGNRFQIIGGDLHYFRVLPEYWEDRLLRANALGLNTIQVYVPWNLHEPKPGKMVFEGIGDLVSFLKLCEKLDFLVMLRAGPYICGEWDLGGFPAWLLAVKPRLQLRTSDPVYLKLVERWWDVLLPKVFPLLYSNGGPVIMVQIENEYGSYGNDKAYLRKLVSMARGHLGDDIIVYTTDGGTKETLDKGTVPVADVYSAVDFSTGDDPWPIFKLQKKFNAPGRSPPLSSEFYTGWLTHWGEKITKTDAEFTAASLEKILSRNGSAVLYMVHGGTNFGFYNGANTGSEESDYKPDLTSYDYDAPIKESGDIDNPKFQALQRVIKKYNASPHPISPSNKQRKAYGSIKMQMTTSLFDLVRMTDPADVITSANPISMESVGQMFGFLLYESSYIAKKSGNTLRIPKVHDRAQVFVSCLSQDVDVGVLRYIGTTERWNNQPISLPTIECTTNTSLFILVENMGRVNYGPYIFDDKGILSSVYLDGQILHGWKMIPIPFHNLNQEPNLTFEMQHTKNRSKKFELTNDVGRKEPALFAGEFSINSEEEIKDTYLSFNGWGKGVAFVNEFNIGRYWPSVGPQCNLYVPAPLLKRGKNTLVVFELESPHLELSLEAVDHQDFTCGSNVSKVNQL	64.6	500	0	667		2	2.00E-110 | 2.80E-07	369.1 | 30	PF01301.14 | PF02449.10	Glyco_hydro_35 | Glyco_hydro_42		K12309	GLB1	beta-galactosidase	[EC:3.2.1.23]		1	GO:0005576	4	GO:0003824, GO:0004553, GO:0004565, GO:0043169	9	GO:0005975, GO:0005990, GO:0010228, GO:0010413, GO:0016926, GO:0019513, GO:0019515, GO:0045492, GO:0050665
	12671	Peam|HassGeneModel_12671 augustus_masked-Ctg2309-processed-gene-0.0-mRNA-1	273	TTAGGCGATTTGGAAATGGGCAGGAGTGTTCATTATCATGTTTTGAAGATGGGTTTTGGGTCTGATTTGTATATTGGGAATTCCTTGACTGATATGTATACTTTACTTGGCTATTTGGTGGAGGCATGTGGTGCATTTGTTGGAATGCCTGAAAGAGAAGTGGTTACTTGGAATTCTATGATTTCAAGTTATAGTGCAAATGGAAAACCAGAGCTAGCTTTAGAGTTGAAGGCGATTCTGGGTTTCGGTTCAGCTCTATGGAGGGCAAGGTAG	90	LGDLEMGRSVHYHVLKMGFGSDLYIGNSLTDMYTLLGYLVEACGAFVGMPEREVVTWNSMISSYSANGKPELALELKAILGFGSALWRAR	11.59	Partial		XP_011624530.1 PREDICTED: pentatricopeptide repeat-containing protein At4g21065-like [Amborella trichopoda]	PREDICTED: pentatricopeptide repeat-containing protein At4g21065-like [Amborella trichopoda]	623	MANSISISPPLPQTCFKTTSATSKTTFPSPKLVSPKLHPENPQRENPPRLLETISLIDQCTTMSELKQLHARLFKTGFSENRFAQNRLTVICTRPCINDMAYALQLQKHSPHKSGFMENTIIKGFIENNRPKDAILFYLSLHQNGLAPKNNYTFPLLLKACARILALEPGKQIQTHVFKLGFASDLHINNTLIHFYSTCGYLDLAQKVFDRMLERETVTWNAMINGYAQNGLAEEALELFRAMQAEAQPDSITVIAALSACAHAGALELGKWIHAYIDKHKIEREVAVATALIDMYSKCGCIERGFEVFDATPLKNAVCYTAMINGLAINGHGERAISLFHQMLEREIRTDDITLISVLCACSHSGLVEEGLRLFRELRERFGVEPQMEHYGCIVDLLGRAGWLDEAYELIKNMPFKPNVVLWRTLLGSCKVHKNLELGQLVMRKILKLEPWHHGDYVLLSNIYASAQRWVDVVRVRKLMKLEGITKVPGCSMIELRGRIYSFTVKDKRHQHSAEVYEMLEEMAERLRAAGHLPKVSEVLMDVEEEERESMLSHHSEKVAIAFGLINTDPGTLLRIVKNLRVCEDCHSAVKLISKIYAREIIVRDRNRFHHFRQGNCSCGDYW	52.05	73	1e-18	78.2		XP_002447867.1	hypothetical protein SORBIDRAFT_06g017170 [Sorghum bicolor]	688	MARHLHHHHGQELVAHLRASSPLADLLRSAPNLSGARAAHARILKSPVAGETFLLNTLVSTYARLGRLRDARRVFDEIPLRNTFSYNALLSAYARLGRPDEARALFEAIPDPDQCSYNAVVAALARHGRGHAADALRFLAAMHADDFVLNAYSFASALSACAAEKDSRTGEQVHGLVARSPHADDVHIRSALVDMYAKCERPEDARRVFDAMPERNVVSWNSLITCYEQNGPVGEALMLFVEMMAAGFSPDEVTLSSVMSACAGLAADREGRQVHAHMVKCDRLRDDMVLNNALVDMYAKCGRTWEARCIFDSMPSRSIVSETSILTGYAKSANVEDAQVVFSQMVEKNVIAWNVLIAAYAQNGEEEEAIRLFVQLKRDSIWPTHYTYGNVLNACGNIADLQLGQQAHVHVLKEGFRFDFGPESDVFVGNSLVDMYLKTGSIDDGAKVFERMAARDNVSWNAMIVGYAQNGRAKDALHLFERMLCSNENPDSVTMIGVLSACGHSGLVDEGRRYFHSMTEDHGITPSRDHYTCMVDLLGRAGHLKEAEELINDMPMEPDSVLWASLLGACRLHKNVELGEWTAGRLFELDPQNSGPYVLLSNMYAEMGKWAEVFRVRRSMKDRGVSKQPGCSWIEIGRKMNVFLARDKRHPCRNEIHNTLRIIQMEMGRTSIDEIDDGLMNYCSEACG	41.46	82	2e-15	69.3		XP_010661158.1	PREDICTED: pentatricopeptide repeat-containing protein At3g03580 [Vitis vinifera]	889	MKTLRVLHECSRQTLFSSISRALASAATTTQLHKLHSLIITLGLHHSVIFSAKLIAKYAHFRDPTSSFSVFRLASPSNNVYLWNSIIRALTHNGLFSEALSLYSETQRIRLQPDTYTFPSVINACAGLLDFEMAKSIHDRVLDMGFGSDLYIGNALIDMYCRFNDLDKARKVFEEMPLRDVVSWNSLISGYNANGYWNEALEIYYRFRNLGVVPDSYTMSSVLRACGGLGSVEEGDIIHGLIEKIGIKKDVIVNNGLLSMYCKFNGLIDGRRIFDKMVLRDAVSWNTMICGYSQVGLYEESIKLFMEMVNQFKPDLLTITSILQACGHLGDLEFGKYVHDYMITSGYECDTTASNILINMYAKCGNLLASQEVFSGMKCKDSVSWNSMINVYIQNGSFDEAMKLFKMMKTDVKPDSVTYVMLLSMSTQLGDLHLGKELHCDLAKMGFNSNIVVSNTLVDMYAKCGEMGDSLKVFENMKARDIITWNTIIASCVHSEDCNLGLRMISRMRTEGVTPDMATMLSILPVCSLLAAKRQGKEIHGCIFKLGLESDVPVGNVLIEMYSKCGSLRNSFQVFKLMKTKDVVTWTALISACGMYGEGKKAVRAFGEMEAAGIVPDHVAFVAIIFACSHSGLVEEGLNYFHRMKKDYKIEPRIEHYACVVDLLSRSALLDKAEDFILSMPLKPDSSIWGALLSACRMSGDTEIAERVSERIIELNPDDTGYYVLVSNIYAALGKWDQVRSIRKSIKARGLKKDPGCSWMEIQNKVYVFGTGTKFFEQFEEVNKLLGMLAGLMAKEGYIANLQFVLHDIDEDEKRDILCGHSERLAIAFGLLNTKPGTPLQVMKNLRVCEDCHTVTKYISKIVQRELLVRDANRFHVFKDGACSCGDYW	33.77	77	5e-08	48.9		XP_010323344.1	PREDICTED: pentatricopeptide repeat-containing protein At3g03580 isoform X1 [Solanum lycopersicum]	891	MKTIKLGIVGQRTEYWFHSLILRALSSVTNQTDLHKVHSLIVVSGQHQSTFFCGKLISKYSQFKDPVSSLSIFRINSPTHNVYLWNTIIRAMTHNGLWSKALDFYTQMRKLNVKPDNYTFPSIINSCGSLLDLEMVKIVHNEVSEMGFGSDLYICNALIDMYARMNELGRARVVFDEMPSRDVVSWNSLVSGYSANGYWEEALEVFREGRLSGVAADAFTVSSVLPACGGLMEVEQGQMVHGLVEKSGIKGDMAVSNGLLSMYFKFERLLDCQRIFDEMIYRDIVTWNIIICGFSHSGLYQESIKLFQEMVDEHKPDLLTVTSVLQACGHMGDLRFGRFVHDYILENRYECDTTACNIIINMYARCGDLVAARQVFDNMKRWDLVSWNSIISGYFENGLNKEAVDLLKMMRIDLQPDSVTFVTLLSMCTKLMDVDFTRELHCDIIKRGYDSTLIVGNALLDVYAKCGRMEHSVWQFEIMTSRDIVTWNTIIAACSHYEESYLGLKMLSRMRTEGLMPDVATILGSLPLCSLLAAKRQGKELHGFIIRLKFESQVPVGNALIEMYSKTGSLKNAISVFEHMSIKDVVTWTAMISAYGMYGEGKKALRSFQQMKETGTIPDHIVFVAVIYACSHSGLVQEGRACFNQMRKTYNIEPRIEHYACMVDLLSRSGLLAEAEDFILSMPLRPDASMWGSLLSACRASGDTVTAERVVERLVELNSDDPGYNVLASNVYASLRKWDQVRTIRKSLKARGLRKDPGCSWIEISNRVFIFGTGDRSFQQFKQVNELIEDLNRTMDKEGYVADLKFVLHDVGEDEKINLLYGHSERLAIAFGLLNTKEGSPLQVMKNLRVCGDCHTWTKYVSKIVQREILVRDANRFHLFKDGTCSCRDRW	32.89	76	3e-06	43.5		AT3G03580.1	---	Tetratricopeptide repeat (TPR)-like superfamily protein	882	MQTRVSSPFISRALSSSSNLNELRRIHALVISLGLDSSDFFSGKLIDKYSHFREPASSLSVFRRVSPAKNVYLWNSIIRAFSKNGLFPEALEFYGKLRESKVSPDKYTFPSVIKACAGLFDAEMGDLVYEQILDMGFESDLFVGNALVDMYSRMGLLTRARQVFDEMPVRDLVSWNSLISGYSSHGYYEEALEIYHELKNSWIVPDSFTVSSVLPAFGNLLVVKQGQGLHGFALKSGVNSVVVVNNGLVAMYLKFRRPTDARRVFDEMDVRDSVSYNTMICGYLKLEMVEESVRMFLENLDQFKPDLLTVSSVLRACGHLRDLSLAKYIYNYMLKAGFVLESTVRNILIDVYAKCGDMITARDVFNSMECKDTVSWNSIISGYIQSGDLMEAMKLFKMMMIMEEQADHITYLMLISVSTRLADLKFGKGLHSNGIKSGICIDLSVSNALIDMYAKCGEVGDSLKIFSSMGTGDTVTWNTVISACVRFGDFATGLQVTTQMRKSEVVPDMATFLVTLPMCASLAAKRLGKEIHCCLLRFGYESELQIGNALIEMYSKCGCLENSSRVFERMSRRDVVTWTGMIYAYGMYGEGEKALETFADMEKSGIVPDSVVFIAIIYACSHSGLVDEGLACFEKMKTHYKIDPMIEHYACVVDLLSRSQKISKAEEFIQAMPIKPDASIWASVLRACRTSGDMETAERVSRRIIELNPDDPGYSILASNAYAALRKWDKVSLIRKSLKDKHITKNPGYSWIEVGKNVHVFSSGDDSAPQSEAIYKSLEILYSLMAKEGYIPDPREVSQNLEEEEEKRRLICGHSERLAIAFGLLNTEPGTPLQVMKNLRVCGDCHEVTKLISKIVGREILVRDANRFHLFKDGTCSCKDRW	32.89	76	1e-07	47.4		2	3.60E-09 | 1.90E-04	35.9 | 21.3	PF01535.15 | PF13041.1	PPR | PPR_2		---	---	---	---		1	GO:0005739	---	NA	1	GO:0008150
	12672	Peam|HassGeneModel_12672 augustus_masked-Ctg2309-processed-gene-0.2-mRNA-1	813	ATGTTCTTGCAAATGTTCAAAACTATTGTCTTTCTTGTGATCATTTGGTGTTGTTACTTTTATCAGTGCCATGGGTGCATAGAAGAAGAGAGGACACGTCTCCTGCAAATCAAAGACTCCATCAACTATCCATACGACTCTTCCCTTGATGAAGATTGGGTCGGCAAGAATTGTTGCAAATGGTATGGAGTAGAATGCAATTCATTGTCATCTAGGGTGATTTCAATCGATCTTTCCTCGAGAAGAGAGGAAGGATTGGGATTGTGGTATCCAAATGCTTCCTTATTTGCAGCGCTCAAGGAATTGGAAGAACTTGGTTTAGGGGAAAATCATATCGGTGGATGGGTCGCACCTCAAGCCTTCTCTGAGATGCAGAACTTAAGGGACTTGAATCTTTCATCAAATGACCTTTCTGCAGACATTTACTCTGTACGAGGTTTATGTGGACTCAGTGCTCTGAGGACTCTACGTCTAAGCTATAACTACATCAATGACAACAGTCTTCCGATGTGTTTGGGGAACTTTTCCTTACTTGAGAACCTCTATCTATCTGGGAACAATCTTAGTGGCTTTTGGCAACTCAATATCAGGGCTAAAGCGATTGCGGGCACTGTATCTCCATTCAAATCACTTGAGCGATGATGGCATTTCTCCTTGGATATCCAACTTAACATCATTGACTACACTATGGTTGCAAAACAACGTATTGAAAGGGTCCGACGGCTTGAGAGGACTGAAACAATTGCAACAACTGCATCTCGATTCAAATCACTTGACGGATGATAGCATTTTTCCTTGGATATCTAACTTGAC	213	MFLQMFKTIVFLVIIWCCYFYQCHGCIEEERTRLLQIKDSINYPYDSSLDEDWVGKNCCKWYGVECNSLSSRVISIDLSSRREEGLGLWYPNASLFAALKELEELGLGENHIGGWVAPQAFSEMQNLRDLNLSSNDLSADIYSVRGLCGLSALRTLRLSYNYINDNSLPMCLGNFSLLENLYLSGNNLSGFWQLNIRAKAIAGTVSPFKSLER	38.31	Partial		XP_006846858.2 PREDICTED: LRR receptor-like serine/threonine-protein kinase ERECTA [Amborella trichopoda]	PREDICTED: LRR receptor-like serine/threonine-protein kinase ERECTA [Amborella trichopoda]	887	MGIPYLLTVLVLGGLNGFGGHASSFPECLETELSALMELKASMNYPNGSSLQSWLGRNCCQFQGVECNAGTARVAKLSLSWARSYWLEPWSLNTSLFIHFDELIHLDLSWNDIGVRSSFEGLATLRNLKFLDLTNNKIDGIILPCLRNMSSLEYLALGYIDLYGPFPMEELMGIKNLSYLYLSLNHLSGSIPSSIGLLSSLKELDLSRNELQGSIPPSIGDIASLQKLNLMENRIGGAIPDSIGRLSSLTHLDLSWNQLEGPIPLSLEGSYNLTKLFLSNNRLNGSISFAMFANLSNLSTIDLSSNNELTIEIEDKLWVPSFQLQSLNLSSCKIKNNSIPNFLLAQEELQQIDLSHNNLIGSIPTWLMRNITIILVLRNNSFSGTFPTTSKRNLSTVFIDFSVNNIDGEIPIEIGEVLPNLGLLNVSGNKLQGSIPASFGNMEKLAVLDLSHNNFSGEIPHNLTTITSLRLLRLSNNELQGKMLSEKSNLTGLRYLHLDGNRFAGPISPSLLNSPELQRLNLANNNLSGKLPAWLGGFSYMLAIALEGNNFVGQIPTEICRLQNLQILDLSRNNLKGAVPNCFNNISAWASKGPNQANYFMGFFVIKGVDNVISLMDEMEFQTKGTEHMYKGIILVLITGIDLSMNQLAGPIPPEIGDLKWLSSLNLSNNHLEGAIPSSLMGLEQIESLDLSNNQLAGEIPQELLHLNFLSNFNVAENNLSGGIPIGGQFSTFMENSYVGNLDLCGKPLEKKCTTGKDEDEGQMKEEEEEVKNDSLLFYGMVGLSYGVGFGGSIAILFFIPKLGTKCFHIMDRCIHFFFVRRLFRILGFAATMTGNGSSVRYNIERFNEKNNFTLWQRRMKDLLIQQGLAKVLLVKLKKPAKIYNEE	46.48	71	1e-12	65.9		XP_002455622.1	hypothetical protein SORBIDRAFT_03g014710 [Sorghum bicolor]	963	MARRSTHHASWLHLHLAVRLSFLLLASHQLPRCSLALSANSSRSSSRGTSRVPALCCSQEAAALLQLKGSFSFPTNNCEFHTKLSSWRSGTDCCRWEGIRCGGITGRVTALDLSSSCPQACGGLHPALFNLTSLRYLNLESIDLCGSQLPESGLERLTNLRVLMLESCNLSGSIPPSFTGLHSLREIHLSHNTLNGNISNLFSAHSFPHLRVLDLSSNLFEGTFPLGITQLKNLRFLDLSSTNLSGGIPNSIGNLSLLSELYLDDNKFSGGLPWELSNLTYLAVLDCTNSSLSGQLPSLTSLIRLERISVSSNNLMGTVPATIFTLPALVELHLQVNNFSGPIEEFHNASGTLFQVDLSSNQLTGTIPTSFLELTALDSIDLGYNHFTGTLNLSSYSRLRSLTRFTASGNSLVSIVGDDRWTSGSSNSSISELAFASCGLTRLPSVIRHLPFLSWLDLSYNGIGGKIPDWIWRNMSTWLDLSHNMFTEVAQPPAYTVISYIDLSFNRLRGAVPSPSFLSASYLDYSNNEFSSMLPSDFLTLYGTAPSINLANNQLGGTIPYAECDQFHYEEKGGEALRDLDLSGNNFSGQVPPYVLRGCNNALRVLNLRGNRLEGTWPQEMDGTCRLEAVDLHGNQIRGRLPRWLANCKELNGLDVGGNNFVDSFPSWLGNLPHLRVLILRSNQFYGPVKTVRKNHSRSAYFSSLQIIDLAENGFTGVLPPGLFYSLKTMAQASTVHKVREVTMIGEQGDTDIHQEPRTPVEVAMKHQYMRMLEDQQLDLVLIDLSNNRFSGSIPRMVGNLTALHVLNLSHNAFTGEIPAELGHLSQVESLDLSWNHLTGEIPQSMASLTALEWLNLSYNDLSGSIPSGTQFSTFPSSSFQGGNRGLYGCPLPVRCNLTRPPSATKAPPPLHVPSGESADHRFQVIVLCLFVGSGFGLGFALAIVLQVVCSRRGTRKWLCRAN	30.51	177	4e-07	49.7		XP_010656508.1	PREDICTED: probable LRR receptor-like serine/threonine-protein kinase At1g34110 isoform X2 [Vitis vinifera]	840	MEVSSNLYLAVYGTFLSLLLGYGSLGCMEEEKVGLLQLKASINHPNGTALSSWGAEVGDCCRWRYVTCDNKTSRVIRLSLSSIRDSELGEWSLNASLLLPFQQLQILDMAENGLTGLCKLNLEALDLSRNGFEGSLPACLNNLTSLRLLDLSENDFSGTIPSSLFSNLKSLEYISLSDNHFEGSIHFGSLFNHSRLVVFDLASNNKYLKVETENPIWSFPLFQLKILRLSNCTLNWPSWVLPSFLPSQYDLRMVDLSHNNITGDIPTWLLDNNTKLEYLSFGSNSLTGVLDLPSNSKHSHMLLLDFSSNCIHGELPPFIGSIFPGLEVLNLSRNALQGNIPSSMGDMEQLVSLDLSNNNLSGQLPEHMMMGCISLLVLKLSNNSLHGTLPTKSNLTDLFFLSLDNNNFSGEISRGFLNSSSLQALDISSNSLWGQIPNWIGDFSVLSTLSLSRNHLDGVVPTSLCKLNELRFLDLSHNKIGPTLPPCANLKKMKFLHLENNELSGPIPHVLSEATSLVTLNLRDNKLSGPIPHWISLLSKLRVLLLKGNELEDSIPLQLCQLKSVSILDLSHNHLSGTIPSCLDNITFGRKAPLMDGTFFTSAFGGTHVFPDPSSYKNQFAKVQFIHISFGISAESEEIEFITKSWSESYMGNILYLMSGLDLSGNKLTGPIPPEIGNLSGIHSLNLSYNQLIGTIPETFSNLQEIESLDLSHNRLTSQIPPQMVELNFLTVFTVAHNNLSGKTPERKFQFATFEQSSYEGNPLLCGLPLERCSTPTSAPPALKPPVSNNRENSSWEAIFLWSFGGSYGVTFLGIIAFLYLNSYYRELLFYFIGKHVPFL	35.33	167	5e-14	70.5		XP_010320217.1	PREDICTED: leucine-rich repeat receptor protein kinase EXS-like isoform X2 [Solanum lycopersicum]	340	MAGVSCPIFWTCCILMCLNFIGCSGKLVEEEKRALLELRDSLNYPNGSTLINEWVEENYCAWAAVSCIRDLNNDVHVLDIILTSKRELGLGIWYPDANLLTRFTHLQSLYLSGNAIGNWIMPEALCKLRNLKELDLSFNPLNGDALPHFQVCSLASLEQLHLSGIYPSFPLPLLRALCGLKNMRKLDLSNNNLTDDSMPHCLFDDLSYLESLDLSGNNLKNSHHILSALCTLRNLKRLDLSDNFLDDGSIPTCLFEKLSVLESLDISHNNIRGFPGFFSGICKLRNLQVLNLQDNLIQDNRFDGLLLFASFANLSNLEDIDLTNNEFEVDTETPSWVPSF	37.86	206	1e-25	102		AT5G12940.1	---	Leucine-rich repeat (LRR) family protein	371	MDTKKSLVILLTNVVVFLLLSTTVHSCLPSDRAALLEFRAKLNEPYIGVFNTWKGLDCCKGWYGVSCDPNTRRVAGITLRGESEDPLFQKAKRSGLMTGSISPSICKLTRLSGIIIADWKGISGVIPSCIENLPFLRHLDLVGNKFSGVIPANIGKLLRLKVLNLADNHLYGVIPPSITRLVSLSHLDLRNNNISGVIPRDIGRLKMVSRVLLSGNKISGQIPDSLTRIYRLADLELSMNRLTGPIPASFGKMSVLATLNLDGNLISGMIPGSLLASSISNLNLSGNLITGSIPNTFGPRSYFTVLDLANNRLQGPIPASITAASFIGHLDVSHNHLCGKIPMGSPFDHLDATSFAYNACLCGKPLGNCKK	33.33	84	3e-08	53.1		6	7.50E-17 | 2.20E-12 | 9.00E-09 | 4.10E-08 | 1.30E-06 | 2.10E-05	60.8 | 46.2 | 34.5 | 33 | 27.5 | 23.9	PF13855.1 | PF12799.2 | PF13516.1 | PF08263.7 | PF00560.28 | PF13504.1	LRR_8 | LRR_4 | LRR_6 | LRRNT_2 | LRR_1 | LRR_7		---	---	---	---		1	GO:0005576	---	NA	1	GO:0007165
	12673	Peam|HassGeneModel_12673 augustus_masked-Ctg3082-processed-gene-0.1-mRNA-1	1345	CCATCCACTAACTGCATGCGTGACCTCTACGCCAATCCAAACGTGCCACGTATTGCACGTGTTCAAAGAAGCATCGACACCCACGCTGGCTCAATTAATGAAAAAGGAGGCGACGCGACGCGGAAGAAAGTCCGAGAAAGCGCTCTCCCGGGAAACCCATCCCTGCTGCGGCAATCTCCCAAAAGCTTTAATTACATGATCTTAATGAGTTCAAGAAGTACAGTGACATCTGCTGTTTCCTGCAAATTGGGAAACAAGAACAACTTCTGGGTTTTGGGTAGCCTCCTTCCAGGATTCCTGGGAGCTCTGGTTGCCTACGACAACTTCCAGTTGCGAAAGGCCATTGTTAGAAATCCTTCATCATCGATTTGCATCTCAAGTGCTTTTGGAGGGTGCCAGTTGTAGCAGTGACTCATCCTTTGTTGTGCACGTTTTCCATATTACCATAAGCAAGATGGTTTCTTCTCAAATATCTAGCTTTACCGGGACAGAGACATGCAAGTCCTTCCAGAAAAAGTTGTTTGTTCTTGTGGAACCGCCTGATGTTGTACCTTCAGAGCATGCCGAGTTTGATTTTTCTGATGTATTTGGTCCCTTACCTGTTCAAGCTGCAGGAGACGTTAGTCAGGATTCAGGAAGTTCTGGTCCAGTATTGGATTCAAATGACGTGGTTTATGCTGAACCAGTGGTCATACATAACCGATCACATTCACTGGTGGGGCCCACAACTTGTGTTAGCCAACCCTTGAGGATTAGCAAGCTTACCTTGCATGAGAAGGAGAGTTCCTTAAGGCTTATTGAGGGTGTTAATGGAGAGAAACTAGCAAAAGTTGAGGAGGAATCTGTAGTTGATGCTGGTGAAAAGCCCCTTGACATTGGTAACCCTCAATTTGTGAAGAGTCAAAGTGTAGGATTAGAAGATTTTGAAATTATGAAGGTTGTTGGTCAAGGTGCTTTTGGAAAAGTGTTCCAAGTAAGGAAGAAAGGTACAATAGAAATATATGCAATGAAAGTCATGCGGAAGGATAAGATTATGGAGAAGAATCATGCTGAATACATGAAGGCTGAGAGAGACATTTTAACAAAAATCGATCACCCTTTTATTGTTCAGCTCAGATATTCTTTCCAGACGAAGTACAGACTGTATCTGGTGCTGGAATTTGTTAATGGAGGACACCTGTTTTTCCAGCTTTATCATCATGGCCTTTTCAGAGAGGATCTAGCACGTGTGTATACTGCTGAGATTGTTTCTGCTGTTTCCCACCTCCATGCAAATGGTATAATGCATAGGGATCTCAAACCTGAGAATATCCTTCTTGATGCTGATGGGCATGTAAGATTCTCT	129	MRDLYANPNVPRIARVQRSIDTHAGSINEKGGDATRKKVRESALPGNPSLLRQSPKSFNYMILMSSRSTVTSAVSCKLGNKNNFWVLGSLLPGFLGALVAYDNFQLRKAIVRNPSSSICISSAFGGCQL	---	Partial		---	---	---	---	---	---	---	---		---	---	---	---	---	---	---	---		---	---	---	---	---	---	---	---		---	---	---	---	---	---	---	---		---	---	---	---	---	---	---	---	---		---	---	---	---	---		---	---	---	---		---	---	---	---	---	---
	12674	Peam|HassGeneModel_12674 maker-Ctg3082-augustus-gene-0.2-mRNA-1	680	TATCAACCCTAAGGCTGCTTTATTTTAATTAGGCTATGTTAACTGATTTCGGCCTGGCAAAGCAATTTGAGGAGAACACAAGATCAAACTCCTTGTGTGGAACAGTGGAATACATGTCACCTGAAATTGTTCTTGGGAAAGGTCATGACAAGGCTGCTGACTGGTGGAGTGTCGGGATCCTGTTGTTTGAAATGCTTACCGGAAAGCCACCTTTCATAGGTGGCAACAGGGAGAAGATTCAGCAGAAAATAATAAAGGACAAGATCAAGCTGCCTGCATTTCTTTCAAGTGAAGCTCATTCAATATTGAAAGGGCTTTTGCAGAGAGAAGCAAGCAGGCGACTTGGCAGTGGACTGAATGGCAGTGAGGAGATAAAGCGCCACAAGTGGTTTAAGCCAATCAACTGGAAGAAACTGGAGGCCCGGGAAATCCAGCCAAGCTTTCGGCCAAATGTTGCCGGGAAGCACTGCATTGCCAACTTTGAGGAGCGATGGACCAACATGCCTCTGTTGGATTCTCCGGTAGCCAGTCCGACTGCTGGTGGCTGCAATTTCGTGGGGTTCACTTACTCTCTAGACATAATGTTTGTGTTTGTTCCAAAGCTTCAACAGTGGATGCAGAGCCACTGATCAACTGTTCGTACATACTATATTGAATTAGCAACAGCGATGGCTCAACGA	197	MLTDFGLAKQFEENTRSNSLCGTVEYMSPEIVLGKGHDKAADWWSVGILLFEMLTGKPPFIGGNREKIQQKIIKDKIKLPAFLSSEAHSILKGLLQREASRRLGSGLNGSEEIKRHKWFKPINWKKLEAREIQPSFRPNVAGKHCIANFEERWTNMPLLDSPVASPTAGGCNFVGFTYSLDIMFVFVPKLQQWMQSH	40.93	Partial		XP_006842546.1 PREDICTED: serine/threonine-protein kinase AtPK2/AtPK19 [Amborella trichopoda]	PREDICTED: serine/threonine-protein kinase AtPK2/AtPK19 [Amborella trichopoda]	486	MVSSHLSGVQMTKGCKPAFTNRLFPHVENPTSVPSEYVEFDFSDVFGPIGVQVSSDECLDNSVPAIESQEMVYNDPVVIYHRSHSLVGPSTCVSQSVSLSKLTLNDKEGIIENKMIEVPHEVCEGLSEVDSIEKPVALGESQVIKTQGVGLENFEVMKMVGQGAFGKVYQVRMRGTSEIYAMKVMRKDKIMEKNHAEYMKSERDILTKVVHPFIVQLRYSFQTKYRLYLVLDFINGGHLFFQLYQHGLFREDLARIYTAEIVSAVAHLHANGIMHRDLKPENILLDEDGHVMLTDFGLAKQFEENTRSNSLCGTVEYMSPEIIFGKGHDKAADWWSVGILLYEMLTGKPPFMSGNREKIQQKIIKDKIKLPRFLTSEAHSLLKGLLQKDVSKRLGSGPGGSNKIKGHKWFRTINWKKLEAREIPPPSRPKVEGKLCVANFDEKWTKMSLLDSPVASPKAGENIFVGFTYERPSPYLQRGGSLLVEN	80.9	178	8e-93	278		XP_002461217.1	hypothetical protein SORBIDRAFT_02g043070 [Sorghum bicolor]	486	MVSSQPSSLTAILTQGPNLCPVKILLPMGPPDVVSSDNIEYDFSDVFGSTPVQTPTNLGGLGPDSPSPTVESNEEFYSDPIIIINRSHSLVGPTSLVSRSLRLSKLSLGKTEGSSELVKCLSEEKEGDQGQLSDEELGNAMTEDEGVGLDDFEILKLVGQGAFGKVFQVRKKNTSEIYAMKVMRKDKILEKNHSEYMKAEREILTKVDHPFIVQLRYSFQTKYRLYLVLDFINGGHLFFQLYKQGLFREELARIYTAEIVSAVAHLHANGIMHRDLKPENILLDAEGHAMLTDFGLAKEFCENTRSNSMCGTLEYMAPEIILGRGHDKAADWWSVGILLFEMLTGKPPFVGNRDKVQQKIIKDKLKLPSFLSSEAHSLLKGLLHKEPNKRLGSGPGGSNEIKNHKWFKPINWRKLEARQIQPSFRPNVGGLTCIANFDECWTKTPVLDSPVTTPAGGGHSHFAGFTYVRPAPILEEVNASSSKVKD	77.09	179	4e-90	272		XP_002273012.1	PREDICTED: serine/threonine-protein kinase AtPK2/AtPK19-like [Vitis vinifera]	489	MVFSDVPGLTKTRMCKPIQNQLLFPMNPTDIVPLDHVELDFADVFGPLPVQTPSEMNPGDSGDSVSAADTNDLIYGDPVVIYSRSHSLVGPSTCLSQSLKLSKLALHEIEDSEELVECLHEEAVKELQRTSSSDDISEKSFEDIDSDSTTVETVGLEDFEVMKLVGQGAFGKVFQVRKRNTSEIYAMKVMRKDKIMEKDHAEYMKAERDILTKVDHPFIVQLRYSFQTKYRLYLVLDFVNGGHLFFQLYNHGLFREDLARIYAAEIVSAVSHLHANGIMHRDLKPENILLDADGHAMLTDFGLAKEFDENTRSNSMCGTVEYMSPEIFLGKGHDKAADWWSVGILLFEMLTGKPPFIGGNRQKIQQKIIKDKIKLPAFLSSDAHSVLKGLLQKDPSKRLGSGPLGIDEIKHHKWFKPINWRKLEAREIQPSFRPEVDGKLCIANFEKRWTDMPLADSPAASPKANGNIFTGFTYVRPAASFLRRNSPLN	83.71	178	4e-98	293		XP_004249031.1	PREDICTED: serine/threonine-protein kinase AtPK2/AtPK19 [Solanum lycopersicum]	475	MVSSQLFAPTKTNLQKSFHRQLLLPLSAPDVVPSEQVELDFSDVFGPPPCLASNESINGMSEGMVFPADMSELIYDDPEIVHSRSHSLVGPSSYKSQVLKLGRLTIHEAEDSLELIENVIEQTIKEDQELSANDSAKGGTVCLEDFEVMKVVGQGAFGKVFQVKKKGTSDIYAMKVMRKDKIMEKNHAEYMKAERDILTKIDHPFVVQLRYSFQTKYRLYLVLDFVNGGHLFFQLYKQGLFREDLGRIYAAEIISAVSHLHANGIMHRDLKPENILVDVDGHAMLTDFGLAKEFKEDTRSNSMCGTVEYMSPEIVLGKGHDKAADWWSVGILLFEMLTGKPPFTGNRQKIQQKIVKDKLKMPAFLSSEAHSLLKGLLQKDPTKRLGSGLKGSDEIRDHKWFKPINWKKLEAREMRPSFRPEIAGTHCIANFDKCWTDMSLVDSPISSPKDNSDPFQGYTYVKPAASFLLRSSPLC	76.97	178	3e-92	277		AT3G08720.2	ATPK19, ATPK2	serine/threonine protein kinase 2	471	MVSSQCSVANKNQTGKPFQKHLSLSISPPKSVLGDNLELQFSDVFGPMPEANSEEACDVAYDEPAVVYSRSHSLVGPSLVVSHSLKMNKLTLRETEDSVDLVECVEGESIKENDEFSGNDDTDSEKSPEEVSGVVGIEDFEVLKVVGQGAFGKVYQVRKKDTSEIYAMKVMRKDKIVEKNHAEYMKAERDILTKIDHPFIVQLKYSFQTKYRLYLVLDFINGGHLFFQLYHQGLFREDLARVYTAEIVSAVSHLHEKGIMHRDLKPENILMDVDGHVMLTDFGLAKEFEENTRSNSMCGTTEYMAPEIVRGKGHDKAADWWSVGILLYEMLTGKPPFLGSKGKIQQKIVKDKIKLPQFLSNEAHALLKGLLQKEPERRLGSGPSGAEEIKKHKWFKAINWKKLEAREVQPSFKPAVSGRQCIANFDKCWTDMSVLDSPASSPNSDAKANPFTNFTYVRPPHSFLHRTTSNL	73.89	180	3e-85	259		2	1.30E-25 | 2.00E-11	90 | 43.4	PF00069.20 | PF07714.12	Pkinase | Pkinase_Tyr		K04688	---	---	---		1	GO:0005634	6	GO:0004672, GO:0004674, GO:0004713, GO:0005524, GO:0016301, GO:0016772	14	GO:0006468, GO:0006612, GO:0009408, GO:0009409, GO:0009651, GO:0009723, GO:0009738, GO:0009863, GO:0009867, GO:0010200, GO:0010363, GO:0030968, GO:0035556, GO:0045727
	12675	Peam|HassGeneModel_12675 maker-Ctg4314-augustus-gene-0.2-mRNA-1	2950	AATATCGGGCCTTTCCTTTTCCAAACTTCCTTGTTCTTCTAGGGTTTGCTCGGGAGCTCTCGTACGCCTCGGCCTTTTTAGGGTTAGGGTTACGATTCCGGTTAGTTCTCGTCCCAAAGGTTTTTCTCTGATCTCCTCTCCTTCTCTTCTTCGCATCTATATCTAGTCCCCGATTTTCTAGGGTTTCTGGTCTCTTAGATCCCTCAAAATCCCGCGATTTCTAGGGCTTTTGCTCTTTGAACTCTGCAAAACCCCCTAGGGCTTCTAGGTCTCGTCGATCTTCTGCAGAAATGGCTCTGCAGTCGATTTCTGCAGCAATCAAATCCATTCCTTCGAAGAAGGAAGATCTTCGAAAAGCCTTCGAGGAGCTCCAATCTCATTCCTCGGCCCTCGCCTCTTTCACCCTCAAATGGAAGGATCTTGAGGAACACTTCGACTCGATCGAGGGATCGATCGATAAGCGCTTCAAAGATCTCTTAGCCGTGGACCAGCAGCAGCCACCCTCTGCCACGGTCACAGCTGCTTTTGATTATCAGCCGTCGGATTCGGTCACATGGCCGGAGCTGAAAACCCTCTGCTCCAATATGGACGGCAAGGGATTGCGATCTTTCATCCTCGCGCACCGTAAAGACGGCTCGGACATCAGGACCGAGCTCGAATCTGCGCTGCGATCTGCATCTGATCCGGCAAAGATGGTCTTGGATGCGATGGATGGTTTCTATAGTGGGAGATCGAAAGGGGACAAGGACAATGAGCTTGCGGCGTTGAGACGCACTTGCCTTCTTTTGTTAGAGCGTCTAGAGGCGGTGTCGCCCGTTATCAAGGAATCTGTGAAGGAGAGGGCAAAGAAACTAGCTTTGGAATGGAAGGGTAAAATAGGCAATGGGGGTGATAATCAATTAGAGGGCTTGACCTTTCTGCAGCTTTTAGGAACGTTTGGTTTGGTTTCCGTGTTTAAATCAGATGAGTTGTTGGATATCTTTGTTATTATTGCTCGGAGGAAGCAGGCACCGGATCTATGCAGAGCGCTTGGTCTTGTGGAGAAGGTTCCTGATCTGATTCAAAAATTGATTAGTAAGGGGAAACAGCTTGATGCTGTTAATTTTGCCTATGCTTTTGAGATTGTTGACAAGTTCCCTCCGGTACCCCTTTTGAAAGCCTACTTGAAGGAAGCCAAGAAGGTTGCTCAAGAAGTACGGAGAAAGGGAAATAATTCTACTCAATCCCTGAATGAGGCCACTGCCAAGGAAATTGCTGCCTTGAGAGCTGTAATAAAATCTGTTGAAGATCACAAGCTTCAATCTGAGTACTCATGTGAGGACCTTGAAAAGCGTATTGCTCAGTTAGAGAAGCAGAAAGCCGACAGGAAACGTGCTGCAGCAGCGAAGCCCCAGCAGCAGCAACCCGCACATAAACGGCCTAGACAGTCTGCCATTTCTACAGATGGTGGCCCACCGATGTTACAACAGCTTCAACAGCCTTCTGGTCTGTTGGCTGATCGTGTAAATCCTTATTCTGCTTCTGCTGGCCTGTATTCCTTGCCTGGTGCTAGTGCAGGTGCAGTTGCGGGTTCAGCCAGTTTGTATAGTCTGGCTGGTGGATCTGGTACTGCACCAGTTTCAACTTCACCATATGCGTTGGCTGGTGTCCCTGGATCATCTGCGCCTTATGGCATGGCAGGTGGATCTGGAACCATGACTGATACGCTCTACGAGCGTCACCTGGCTTCTAGATTTTCTGGATCACATTTGGCTTACGGCGGGAACCGCAGCCCGCCAATGTCTCAGCTTTCAGCAGAGGCCTTGTCGAGTCTGTATGACAACAAGCCAACAGGTTATGGTTACTCCATACCTCCCAAATATGATACATCCTACTTTCCTGGGTACTAGACCTCCAGTGGCGTATGGAGGGAATTCAAGGCCACAGTGGTCTCACCATTCTGCAGAGGCCTTGTCATCTTTTTTTTTTCATTGGTAAACCCATGGGTTTACCTTGGGTCTGATGGTGTTCAGTGTACCCTTTCTATCAACCACCAACTTATAATCCCTAGATTCTATCCCTGTTTTACTATTATTAGTGGTCTTAATGGAGACTAGTAATCCCATGACCTCCCGAAGGTCATGGCTACCGTTTACTTTGTTCTTAAAATTCTTAGGTAATGATGATGGTTTCCTCACATTTTTCTGGTAGCACTTTATTATACCTAGTTCGTGATTTGATTAATGTTCTGCTTTACTTTAATCTTCGCATCATATTGGCAGATTTTGGTTTTAATTTATTTAAAATTTTCTGATATTTTAGTAAGTTAGTGTGGTCTCTTTTAGAGCTGTTGTGGGGCTATACTGTGCATTGACAATGTCAGCTGTTGCTGGCAAATGTTAATTCCATTGAATAAAAGATATTAGATGTAGATTGATCCGTCTTGCGCTCAATAATCTCATATCCATCAGTCATATTGCAAACATGACTCTCTTTCTTGTCTTGATTTGGATATTGTGTCTTAAGTGCCCAGTTTCCATGTTTCATAGCACAGCTTATTTAGAAAGCTAGCTAGCTTGTTCTGAGGAAGAATGAATTTATTGGTATGTCCAGTGGCTCTGTTTCTCATCTTGCCTTATTTCTCCGTCTTGTTGCCAAGATCATGATTATTTTTTGCTTTATCTGCAAGTATGTTCGTGGTGTTAGTGGTGCGAGGCTTCAATTTTTTTTTTCTCCCTATTCATTATATAGAAGCAACATGTATTTTGTGGATCTTTGTATATTAAGAAAATTATTGGTTTTGTTTCTGCACTGGCATGTTGTTTGCCGTCAGCAGATTGAATATTCCCTAGGGACTTGAATGATGTCTTGAAAACAATGATTTTGCTGCCTCAACCATTGTCTGAACCATTGTCTATCTGCTCTGATGTCCTTGTGAGTGCTTCCGTTTCTTCCCATTGTGAAAAATTGT	532	MALQSISAAIKSIPSKKEDLRKAFEELQSHSSALASFTLKWKDLEEHFDSIEGSIDKRFKDLLAVDQQQPPSATVTAAFDYQPSDSVTWPELKTLCSNMDGKGLRSFILAHRKDGSDIRTELESALRSASDPAKMVLDAMDGFYSGRSKGDKDNELAALRRTCLLLLERLEAVSPVIKESVKERAKKLALEWKGKIGNGGDNQLEGLTFLQLLGTFGLVSVFKSDELLDIFVIIARRKQAPDLCRALGLVEKVPDLIQKLISKGKQLDAVNFAYAFEIVDKFPPVPLLKAYLKEAKKVAQEVRRKGNNSTQSLNEATAKEIAALRAVIKSVEDHKLQSEYSCEDLEKRIAQLEKQKADRKRAAAAKPQQQQPAHKRPRQSAISTDGGPPMLQQLQQPSGLLADRVNPYSASAGLYSLPGASAGAVAGSASLYSLAGGSGTAPVSTSPYALAGVPGSSAPYGMAGGSGTMTDTLYERHLASRFSGSHLAYGGNRSPPMSQLSAEALSSLYDNKPTGYGYSIPPKYDTSYFPGY	97.048	Complete		XP_011620955.1 PREDICTED: uncharacterized protein LOC18427663 [Amborella trichopoda]	PREDICTED: uncharacterized protein LOC18427663 [Amborella trichopoda]	1341	MDSFSAISEAMKAVAKKKENLHKAFEGLISHGSLASLPLQWKDIEAHFHLIEKEINEKLEKLSEKEKLMPKPEMIQQKPEKPTENIAKIPAKAEVSPEKMVAKPGKTENTPVKPENSSAGNSKLGVKPKRILKTLCEKMDAKGLLKFIIEHRREVPAIRYELPMALRSAPNSAELVLDCVLEFYPTKGKQETPKDEVHGTRRACILLLERLSTIDSNRNPDIKERAMKIAGEWKKKVYTETEKEGGTPTAAHAFLQLLATYGLASGFDADDLFEFISLIGRMTEAPDLCRALGFTPSMPGFIEKLISSGKYIEAVNFTCAFGLVDKFEPVNYLTSYMKENKKAADEFLSGGKRSVRAQNKAAAKEISGLWAVIKCAKEHSLQNRISCDNLQKRISHLDKLMAERKKQVSFDRKNKKRARKDHAPASSPGLNGPKGIFGLASGYIEKPSVYSYRGEKGVVGPYGLGGLSPYERPVGFGSFSSSLSVSQGSQAHTSRTQLYSSESLMSGGLPYPAPTSASGYGTPPTSVSGSYGVTPVGGSALYRTSAIAQSGSYGTGPASGSGACGTITPGGTGSFGVDPAGGQGSYHAVPIGGSGSYRVAPNGGLGSYGTGPPGESGLYDARPTSGPRSYGAEAMGGLGSYGGLGSYDGYSYGAGNSRKMDSFNAISEAMKVAAKKKEDLHKAFENLISHCCLASLPLQWQDIEAHFELIEKDINEKLEKLSEKEKFMPKLEMIQEKPEKPTEHMAKIPVKTEVSPEKTVGNPAKTENTPAKQENSPAVNSKIDTKPRPILKTVCKKMDSKGLLKFIIDHQLDLSAIQYELPMAFRLAPNPANLVLDCVLEFYPPKGKQEISNTTRTCVLLLESLSIIEANRNPDIKVGAKKIVGEWRKKVNTMIDSGGGTPRAALTFLRLLVTYGLAYAFDADDLFECISLIGRRKEVPDLCRALDLSPNMPGFIKKLISRGKYIEAVNFVYAFGLVDKFEPVTYLTSYMRENKKAADEILSIGKRSVKAQNKAAEKEMSGLRAVIKCAKEHGLQDRIFCDDLKKRIAHLHESMMERNKQASSDIKNKKKRARIDHAPGPTLASSPGPDGPMGFFGLAQGHIEMPPVYSYPGEKQVVGSYGHGGSSPYERPAGLGPCLSSLSGSHRSQAPMSRTQLYSEESRMSGGLPYLAPTCGSGYGTPTNRGSCSYGAAPVGGSAFYSTSAIAKSGSYMAEPASASGAYGTIISGGTGSFRVEPIGGSGSNHAMPIGGSGSYRVAPNGGSGSYGTGPPLVSGSYDSGPTSGSRFYGSEAMNGSGSYRGLGSYDGYFYGGAVSLLTSNDDCSRMSQAVQMCPHNGVRF	39.69	383	4e-61	217		XP_002457174.1	hypothetical protein SORBIDRAFT_03g002730 [Sorghum bicolor]	536	MPDMESVAALMDSTSSKIQQLQEAFAELESQSAVSMNLKWKQLEDHFRGLEQSLKKKFDELKEQEEEFQEIVAKSDLMLEQREAAVVAKELTSLERLQEKRDAALAMIFSKSRLSLPVPAINPMNKALDNLGVKWPKPASEESVHLQDGNAAVRPRSELASLCEEMNVKGLHKFISDNRKNLAAIREEIPSALKKTSDPYGLVLDSLEDFYSGDNLVLDGKKDGDLLGVRRTCLMLMESLGQLQTNNITCFSLEGHMLTTNIVERAKKIAFEWKSKLDNLDIDASNGNCLEAHAFLQLLATFGISAEYNEDDLCKLLPYVSRRRQTPELCRLLGLSQKMPGVIEVLVESGRPIDAINLAYVFELTEQFEPVQLLKAYLRDVKKVSHARNVKGSPGAQNEMNERELSALKSVIKCIEEHKLEEQYPVDPLQKRVLQLEKAKADKRRAVEAAKPQSKRPRANGSAFAHRATGFADKSFYPAAATPERHPSNPYERQFVYGAEAHLPPMVSSASYTMQPAHGPYYGNGYPVQYQVPYIH	42.55	282	2e-50	181		XP_010663779.1	PREDICTED: FRIGIDA-like protein 2 [Vitis vinifera]	390	MVSVENSSTDPNLFLTNRLGDIRAYSYSLASFTLQWRDLEELFESIQLSVDDCFNDIQLRQKQITEALSSSVPSQPRPELKYLCLNMDGKGLRSFLIEKTKARPPFSIGDEVSAALLSAPDPAMLVLDAVDGFYPRKSKSKGKDKRSELVDIRRTCVLLLEQLMKISPRIGPAVTAKAKKLAIEWKAKINGENDNSSRVLGLLLLLAAYELGCVFQLNVLFDLFEMVPLHHQASELYRRLGLMDRVSDFIQNLITKRKQIEAIKFIYEFGLVDKFPPFPLLRAHLQDAKRAHKKATKEADSRQSKDEAFDKEIAAVKAVISCVKDHKIECKYTSKNLGKRINQLKALKRSREKEIEGGKDCTRTAPQAQQQHHNKKKRLRADPAANSNPK	46.25	333	2e-73	238		XP_004240442.1	PREDICTED: FRIGIDA-like protein 3 [Solanum lycopersicum]	546	MEDTQSVATLMDSTTSKIQQLQKAFAELESHRAVTLNLKWKQLEEHFHGLEKSLKRRFTELEDQEKEFETKIVQSKKILENRQAAVISSEKASLESLQEKRDAAVSAITIAMEKHMKSNFMEPAGATSEVQGESSMFDAKPLDYIPLENTEDYMKPFKNGVVEVRGYPDLVKLCQYMDSEGLHKFISDNRKNLAAVREEIPSALRTAVHPACLVLDSLKGFYPSEVSISDAKKDANLLGLRRTCIMLMECLSILLTTLELDSVSSLISASVKERAKAIAEEWKPKLDELDIDANNGNSLEAHAFLQLLATFGINSNFNQEDLYKLIPMVSRRRQTADLCRSLGLSERMPGVIDVLVNNGRHIDAVNLAFAFELTDKFSPVSLLKSYLNEANRVSSPVKSGNAPPTTAQNDVNEKQLTALKAVIKCIEEHKLKAQYPVDPLQNRIHQLEKEKADKKRATEVAKPQPKRPRANCVGNGARATSVASEKNFYASRMTDRYPQYIYDRPYAYPGPADTHVPPFLGTAYNFPPGHGNFFGNGYHYQATYLH	42.76	283	8e-53	188		AT1G31814.1	FRL2	FRIGIDA like 2	473	MTAAESIAASINQIDEKKQKLKKAFDDLQAHRSLLSPSFNLSWSEIDSHFSSLQSSLFNRLQSAVTSSNSGNIETPTAVTTETPVLWPELRKFCEKNDGKGLGNYMIENSRKRLSINEELPNAIRCSENPAPLVLDAIEGSYHCSSPSSSSSARAIDVKRIFVLLLEALIEINANLTNDLRERARTIAYDWKPNIGNKPSEALGFLHLVAAFELGSLFSTEEICDYIFLISKYKQATTICKKIGLDRNRIGVLVQKFLDTGRLLVAIRFIYENEMVGEFEPVSILKTSLKNSREAAKRVCAEGNYSLKVQNEATDKELSALRAVIKVVKEKNIESEFMEEKLEECVKELEDQKAQRKRATKFNSPANPQQPQEQKVDNKRPRVANGSSMEYNLTIPPLRPQQQPPLLPTPSQILQVNPYGLLSSILPGVAVPYGNPRALFGSVPAPASRPVFYVQQTGYGMPPPQYRPPYYPQ	34.5	342	9e-51	181		1	9.6e-107	356	PF07899.6	Frigida		---	---	---	---		1	GO:0005634	1	GO:0003674	1	GO:0010228
	12676	Peam|HassGeneModel_12676 maker-Ctg4314-augustus-gene-0.3-mRNA-1	1262	CCATCAAGGCCATTGATTGTAGCAAGGGCTGAACAAAAACACTTTTGTTCCAATTCAATGCTCAAATTTAATGTCAGTTTGGAGATACTATAGCCCCAAACTCTCTCTATTCTAACAGTTGGAAATTCCCTGAATAGGAACAGTAAAGGCGTGCGATGGTTTATGTGTACTTCCTCAACATATGAGATAATATCTTGGGTCCAATTCAGTTTTTGAATTCTCAATCGATCATCTCTTTATTTATTCCGGGCACCTCCCCATTTTGTAATTCATCTCTCTGGAACTTGATTAAACAGGTTTTCATTCCATTTATTAAAATTTGAAATGTTGGGTTGTAAATCATCTGGACCGTGCAACATGTCGCCGTCAGTTACCGTACATATATAACCGTCATTTCTAAGGGAAGATAGAGCAGTTGGCAGTGACACTCTACATCCTATAGCTACCTAGTTAGAAAGGTTATAGGCATTATCATTCATTCATTCCATTATAAACGGGAAGTACTCAAAGCTCTAATCTCTCACTGCCGTGAAGGAGCCCTTGAAACGTGCAGATTGAATTATTTTTATTTGTCAAAAGGCAGTACGATTAATTGGGCTTCTATATTGTTCATGATTCAAGTTTCGTTTTTTATGTTTGGGAAGTTCTTTTATTATGTTATTAAGCCTGTTAGATTTTATGGTTTCTTTCTTCTATTTGTTGTGCTAGGGTGACTTTCAACGATCAGAGGAGAATCCAAGGAGCTGTAAGCCATGGCATCTCTTGGGGGACTCTGCGGTTATTGGAGATATTGGGTGGTATCGTCTTTAGTTTTTCTGCTGCTGCCTATGCTATTTTTCTTTTCTGTTGGAATTTATTGTGAAGCAGAGATGGGAATAGGAAGATTAGTTGTCCCTGATGAGGCTGAGGATATGACTGCCATGCGTAAATTGCTGGGTGTAGATAGGATTGGCGACTCGTGCTCCCTCAGTGCAATCGCCCTCTACCAGGGCGCCACCTCCCCTCTCCCGAACGGCATCCCGACCTATACAGTCCAAATCCTCAATGTCTGCATCTCCGGCTGCACCGTCTCCAATATACATGTTAGCTGTGGCTGGTTCAGTTCAGCTCGTATGATCAACCCCAGGATTTTTCGCCGGATGCGTTATAATGATTGCCTTGTCAATGACGGCGGCCCACTCGCCCCTGGTGGGAGTCTCTCGTTTGAATATGCAAATACATTCCGATATCCGCTCTCTGTTACAGACCTCAGGTGCTACTGA	169	MASLGGLCGYWRYWVVSSLVFLLLPMLFFFSVGIYCEAEMGIGRLVVPDEAEDMTAMRKLLGVDRIGDSCSLSAIALYQGATSPLPNGIPTYTVQILNVCISGCTVSNIHVSCGWFSSARMINPRIFRRMRYNDCLVNDGGPLAPGGSLSFEYANTFRYPLSVTDLRCY	102.984	Complete		XP_006844593.2 PREDICTED: uncharacterized protein LOC18434460 [Amborella trichopoda]	PREDICTED: uncharacterized protein LOC18434460 [Amborella trichopoda]	274	MENVRRVYLCVNRDILEWLQTTFSATLHLLHVYKRIFPAKTRAHYGLEAYIFALNAAKMVLIEAYLLRSKLKPLEETSLATIYTDNRRIDCLQFILAMPPVWFRGVEVVVLGLLLLAYRGAGSKSLHRVEEKVEGGSRSSIHYHRKLLRIIHTPPHASSSSSGGKELPDRVDDSCSKEDIVVYQGPTAPLPSGIPTYTVQVLNVCASGHPISAIHLACGWFSSARMVNPSTFRRLGYNDCLLNDGGPLAPGSSLSFQYANTYRYPLSVSSVVCH	69.81	106	8e-53	168		XP_002464650.1	hypothetical protein SORBIDRAFT_01g022556, partial [Sorghum bicolor]	101	DGCSGEDVVVYQSSANPLPSGIPAYTVQIINVCSGGCTVYDVHVSCGDFASTELVDPAKFQRVSFNDCVVKGGGALEPSETVSFQYSNSFSYHLTVASVAC	49.5	101	1e-35	119		XP_010646260.1	PREDICTED: uncharacterized protein LOC100852626 [Vitis vinifera]	177	MKHIRMWSPKKGVMSVTFALCFILALWSVLELSSSSEKIGDIGIKKLFLSKENSTGFVRKLLASPDEGGAMNRIGGTCSKDNIVIFQGPTTPLPSGIPTYTVQILNVCVAGCSISNIHVRCGWFSSARLINPRLFRRIFFDDCLVNNGDALGPGESLSFQYANSFRYPLSVLSVSCF	57.25	138	2e-53	167		XP_010318316.1	PREDICTED: uncharacterized protein LOC101268557 [Solanum lycopersicum]	176	MSSQSLKRRTRISLISVVFAFFLLFIIGPEFFTGILIGPNFMADANSAITGNTNVGPHRKLLNQGNEVETTRIWGDKCSKSDIVINQGPTAPLPSGIPTYTVEIMNVCVSGCDISGIHLSCGWFSSARLINPRIFKRLHFDDCLVNDGKPLINGHTISFQYANTFRYPLSVSSVVC	67.65	102	8e-50	158		AT1G32583.1	---	FUNCTIONS IN: molecular_function unknown; INVOLVED IN: biological_process unknown; LOCATED IN: endomembrane system; BEST Arabidopsis thaliana protein match is: tapetum determinant 1 (TAIR:AT4G24972.1); Has 35333 Blast hits to 34131 proteins in 2444 species: Archae - 798; Bacteria - 22429; Metazoa - 974; Fungi - 991; Plants - 531; Viruses - 0; Other Eukaryotes - 9610 (source: NCBI BLink).	179	MRMEHIYKFQHWLFFIGLGVLLSLSLSVKANDFEGSNDRRSIALKARSFVSINENRTALSRKLLLSPDIGDGTNRIGQDCSKDDIVLFQGSTNPLPSGVPSYTVEIFNSCVSDCNIAEIHVSCGWFSSVRLVNPRVFRRLDYDDCLVNDGQPLGPGQSLSFQYANSFSYPLSVASVSCF	58.73	126	7e-52	163		---	---	---	---	---		---	---	---	---		1	GO:0005576	1	GO:0003674	1	GO:0009408
	12677	Peam|HassGeneModel_12677 augustus_masked-Ctg4314-processed-gene-0.1-mRNA-1	908	CTCTCTCTCTCTCTCTCTAACCTTTTCCCACTCTATATCTACCCTTTCTCATTCGTCTGTGGAGTTCAGACCTTACACTCTACCTCTCTTTCAACAATGGCTGATAAGATATCTACTTTGATTTTGACTGTCGACCTGGAATGCTGTCGCTGCTACAAGAAGATTCGAAAAGTCATAGCCAAATTCCCTGAAATCCAAAGCCAGATTTTCGACGAAAAGAACAATAAAGTGATCATCTCCGGCCCTTTCGACCCTGAGAAGCTCAAGAGGAAGCTCTGCTGCAAGGCCTGTAAATACATCAAAGACATCCAAATCAAGCCACCCGAGACACCTAAACCGGACCCACCACCAAAACCCGCTCCCGAGCCACCTAAACCGGCCCCTCCACCACCTAAACCGGCCGAACCACCAAAACCCGCTCCCGAGCCACCTAAACCGGCCTCTCCTCCACCAAAGCCGGCTCCTGACCCACCAAAACCTGCTCCTGACCCACCAAAGCCGGCTCCACCCCCACCTGAACCGGTTCTGCCGGTTCCTGGGATACCGGTAGGGCCTTACGCTCCGATGGTGTGCTGCAGGCCGTGTTACGAGGGATATCCGGAGCATGGTATATGCACGCGTTTCGGGTACGAGCGTGGGACGTGCAACTGCAAATTCTTCAGCGAAGAAGATCCGTCCTGCAGCATCATGTAATCGTGTGGTCACGCGGTCTCTCGTTTTTTCCTTCCTCTTCTTCTTCTTCTTCTTTCTTGTTCCTCACGGATCTGGCAGTCGTGAGATTTCTGTTAATATAATTGAATCATGGTGTTCGAAATGAACAGAGTTGGCTATGTAATGAATGGTGAATTTTAATGTTATGAATGAATGAATGAATAAATAAATATAGTCACTGAGAGATTTCCTAAATA	198	MADKISTLILTVDLECCRCYKKIRKVIAKFPEIQSQIFDEKNNKVIISGPFDPEKLKRKLCCKACKYIKDIQIKPPETPKPDPPPKPAPEPPKPAPPPPKPAEPPKPAPEPPKPASPPPKPAPDPPKPAPDPPKPAPPPPEPVLPVPGIPVGPYAPMVCCRPCYEGYPEHGICTRFGYERGTCNCKFFSEEDPSCSIM	84.574	Complete		XP_006848974.1 PREDICTED: uncharacterized protein LOC18438732 [Amborella trichopoda]	PREDICTED: uncharacterized protein LOC18438732 [Amborella trichopoda]	210	MAEKVYIVVIKAKLDCPRCYKKLKKALCCIPEIQSQTVDEKKNTVTITGPFEPNCVKCQLCRKAGKAIISIDIKEKGDKKQDPGPAKKTEEPKADGKPPNGEKKPVEKETKPVEKETKPVDDAGKSSGKGDRGGDKPVILAPQTPVPQPVLIPVPYPVPYGTACKGQCGCGGWVYCEPARAPFCDGPCGGRGYCENYSFFSDHDPYCRIM	50.94	53	6e-12	61.6		XP_002463164.1	hypothetical protein SORBIDRAFT_02g038890 [Sorghum bicolor]	325	MADKISTIVLKVDLECERCYRKIRKVLCKIQDKMNIKTISFDEKSNTVTISGPFDADMVGNKLCCKAGRVIKEMDVKGKGKDAGKAKDGGGDKAKDAAKPAGEKDAGKAKEGGAKAEKKDEKAEKKEGGKGDKQEAKPDKAEKKEGGKDGKAEAKKVKFDLDGGAPAPASDAKPGKAMVMPPGMTKADLGPLLEKMMAAKAGSEPPRGEPIAPPPMMAPGAAQGVAVPSIWPAPAGSVSGYGYNPGYDYSAGAGGYGYGYGCGCGGYNGYCRCGKPAAPGGYYGVPVYDSQGWYYGGGGGARQPYYPQQQQQHYCEDPNAGCSVM	61.4	57	2e-14	70.1		XP_003635154.1	PREDICTED: sulfated surface glycoprotein 185-like [Vitis vinifera]	233	MPEVTTMRLRVDLECDRCYKKIKKLLCKFPEIRDQAFFEKENTVMIKVVCCSPHKIRDKLICKGGKTIKSIEIIVPEKPKPPPEKPKPPPEKPKEPEKPKPPPEKPKPPPEIKAPPEKPKPPPEKPKEPEKPKPADPPKHVEKLPAPAPVAGYPQFYPVAVCCKPCFDLGHGGPCHHSYGIPHQRPSSYDGYVKLVPSYDESYGGWSSGCRCNRSYGCRCEYFTEENPACTIM	59.09	44	1e-09	56.2		XP_004250292.1	PREDICTED: pollen-specific leucine-rich repeat extensin-like protein 1 [Solanum lycopersicum]	296	MGGEKTTIMVLKVDLQCSSCYKKVKKILCKFPQIRDQVYDEKGNTVTITVVCCNPEKLRDKLCCKGCGVIKSIEIKDPPKPKPPEKPKEPEKPKPEKPKEPEKPKVVVIEKPKEPEKPKVVVTEKPKEPEKPKIVIIKEPQKPKTPEKPKEVEKPKPKEPEKPKEVPKPKPEPEKPKEVPKPKPEPVMPMPTPVPIQEYPQPPHGYCCGQCYGGQTGGPCYQGYGRSAPPPPEYCCGQCYEGQTGGPCYQGWGRPVPPPPCYDSYGPGPYGYGRGCYVSRCDQYFNDENANACSIM	46.81	47	5e-10	57.8		AT1G51090.1	---	Heavy metal transport/detoxification superfamily protein	171	MAEKVVMMKLKVDLNCSKCYKKVKKAIRKFPQITDELFDEKSNTIIIKVVCYDPERLMNKLCYKGDGSIKSIVILEPPKPPQPQPQPPQKPTAPAPAPAQAQAPALVRPAPVPVLVSSSAPQPMPMWQPYHCGPYYEAQQYQCYGRPVYESWGGGRQCCHEDMNSQGCSIM	50.91	55	1e-11	60.5		1	3.5e-06	27	PF00403.21	HMA		---	---	---	---		1	GO:0005634	1	GO:0046872	5	GO:0009409, GO:0009414, GO:0009737, GO:0030001, GO:0050832
	12678	Peam|HassGeneModel_12678 augustus_masked-Ctg0685-processed-gene-0.0-mRNA-1	2652	AGGTCTCTCTCTCAATCTTTCTCACTCAAGAACTAGAATGGCCAGCCAACCAGTTAACATGTATTGCATTAACTGTGACGAGAATGTCGCTTTTGAAAATGGTGATGATGGCTTCTTTTACTGCCACATGTGCGGTTCCCAATCACAGGACGTCGTTGACACTACCGGATTAGGAGACCACCTCTTCTTGTCTGGCATTTACAACCGGCCCACATGTTGTCCCAGCCCAAGATCAAAACTGAGCCCCGGCTGACTCAAACACAAACACAATTCTTCCCTCCTCCCACAATTACAAAACAAGAAAAGGAGGAGGAGCAGAAGCCCTATCCTTTGAGGATGAGAGCTTTGTCCCACTTGATTTCGGCAATCCGTGGATGAATCAGGCCCCACCGTTGGATGATGAGACAGTGGTGAAAAGCCTTCGGCTAAGGTATGTGCAGGGGATCCAAGTGATGATACAATTGCAGTGCCAGGTGTTGGTTGAGCGCTTCAGTGTGAGCCCAGCTATTTGCGGTTTGTCGGGGGCGCTCTGGTTGCGGTACATCTCTGTGTCTAGGGTTTTTGATAAAGACTGGGCCAAAGACACCATCCTCGACTCTGAAGAGGCCTTTCATGGAAGGGTTGATGCTACCCAATTACATATGTTTGATTTATGGTTATCAACAAACATTGGCAGGCTCCCGACTCGCGTTTGTGTGATGTCAATACTGATTGTAGCAATAAGAATTTTATATAACATAAATGGTCATGGGAAGTGGGAAGCGAGTTTCCCTAATCAAGTCCCTAAAAAGTTAAGCTCCTCACTGAAGTCTGTTAGGAAGGTGAGGGATGTTAAGGAGTCCGAACCCATCGTGGATTCCTGTGATACAGAGATGGATAGGAAACCAAGTAGGAGCTCATCACCTATTCAAATTTCTGAATTGGACACAACAGAACTCTTATGTCACCTTGAGAAAGCATATGACAAGCTCGCTGATGTACATGATTATTCAAAGGACTTATTGTCATATCTAAAATACTGCAAGGATGTTGTTTTCGCTGGACTTACGACTTCATTTGAGGAGGATAATTTTATTGAGCAGTTATGGAATTTATACGAGACTCAAGAGGACATCAAACCATCTGTAGAACCTGGAACAGGATGCTGCATCCCAAAAAGATCGAGAGATGAAGGAAACACAATTGACTCCACAGATTGCCAGCAATCTACGGATGGGCCTGTTACAAGAATGAAATCAAGAACAAAAGGCCATCACAGTCTGTCCATGGATGATGATATCAACAACCAGACATGGATGAGTCCTAAAGAAGAGGCGCTAAGGCAAATAAAATCGGATATGGAGTTGGACAAACTTCACTACCTCCCTCCTAGGTCAAAGAGCAAGAATAGGTCAGGTTATGTTTGTTATGCAAGGAAGGCTATGCGCGGAAAATGGAACTATGTTGCAGATGCAGATTATTACATATTGCTCCGCACTTGTGCCAGGCTCACACAAATCGATATCCGGGTCATGCACCTTGGTGCATTGAAGCTCGAGAAAAGACTCTTGTGGATTGAAAAGCGGGTTGATGACAGCCTGAGATTGTCGTCTGGTCTTTCCAGCGAACTCAAAGATAAAGATTTCCCTGATTGCGATGATATGCTCGATTAAGAAGACGCTCCTTTGGGATTAGCAGCTCTATAATAAAACGTGATAGAGAGTGGGGCAGAGCATGTGGGCCCCTTTCCTGGTCGGCGGTTTATGCTGAATGGTCGGCTTCCTTGGTGATTTGACACCTGTAACCTGTGAACCATACGTAGACTAAATGAAAATCACCCATTCCATGATTCTGACGTTCTACTTCACTAGCAGTTGCCATCATCTACCTTGCATGGATGGCTTCCAGATCATCCATGTTGACATTTTAGTGGCCCAGGTTTTTACATCTGGTGGGCTCCAATGTTGGTCATTCTGCGATACCTTTCTTACAGCAGAATTTGAATCCTATTTTGCAAGATGGGCTTTTCTATTTTTCCATGAGCTCATGTGGGCCCCAGAAACCTACTGTTTCAGCACATGTCAGACAAACTGAAGCCCGCAAGTGCCATGAGCCAAACGATGCCGTAGGTATCCATCAGTTGCCTGAAATTTGTGAGTGGTTACTGGAGCGGTTTCTGAATTTTTTTTATTGGTGCACTGCCCTCCATTTTTTCCACAGCGGTTTGTTGAAGGAGCGTGAGAGAAGATGGAGGTTTGCCTCGCTCCCTCGTCTGCGGAATATGAGCAGGTCTGTCTGTCTATCACTGATCCACCCATAGTTGGTGCAGGAACACAAATGATTATCATCAGCATGTGATATGGCAAATTGGCAACGTCCAAGTCATAAGATATCAATGTAACATTCGATGCCTGTGCAATGATGTCCAATGATAAATGAATGGATCTGGAACTGATAATAATAAGCCTTGCAATAATGAATACTATGGGCATGAGGAGACTGGATTTAGAGAAAATGGGTTTCTTCTGCGTTAATGACATTATCTATTGTTGTCATTATCAATTGCTTTAGATCTGATCAATTTGATTGTGTATACCAAATTCAGACACAGAGGACTGACTTGTTTATTTCTTTCTTTATTTTGTTGTTATATGGGAGAAAAAGTAAACTATC	425	MNQAPPLDDETVVKSLRLRYVQGIQVMIQLQCQVLVERFSVSPAICGLSGALWLRYISVSRVFDKDWAKDTILDSEEAFHGRVDATQLHMFDLWLSTNIGRLPTRVCVMSILIVAIRILYNINGHGKWEASFPNQVPKKLSSSLKSVRKVRDVKESEPIVDSCDTEMDRKPSRSSSPIQISELDTTELLCHLEKAYDKLADVHDYSKDLLSYLKYCKDVVFAGLTTSFEEDNFIEQLWNLYETQEDIKPSVEPGTGCCIPKRSRDEGNTIDSTDCQQSTDGPVTRMKSRTKGHHSLSMDDDINNQTWMSPKEEALRQIKSDMELDKLHYLPPRSKSKNRSGYVCYARKAMRGKWNYVADADYYILLRTCARLTQIDIRVMHLGALKLEKRLLWIEKRVDDSLRLSSGLSSELKDKDFPDCDDMLD	105.284	Partial		XP_006853275.2 PREDICTED: TATA box-binding protein-associated factor RNA polymerase I subunit B [Amborella trichopoda]	PREDICTED: TATA box-binding protein-associated factor RNA polymerase I subunit B [Amborella trichopoda]	642	MESSMCCTRCGAIGFSVTDDSLYFCLSCGTQSQDIFEQGIDIDMCGLYKHGNSRKIDCTQISENEHEIKTLASLQMLNRSQEDQDYGKSSVFLESEKVEEGCPADFGSQNKKPGDEDIAEGLRLKYVEGIQIMIQLQCEALVEKFGVSPLVCGLAGPIWMRYLASTKVLDEEWANEEIIASETCSARKGEREKEVSKYVRLSLEPRTLHGRKVINVCLNSLKSKVPVANTLAICFLACHLSREAILPTDIAKWALEGTIPYLAAFIDIDKRLSKSSKACRLSSRLLFWPMRAVGAEWIEKAAATVAQNIGLHLPAVNFYSISYRYLKNLSLPVDGILPYACRIYEWLMPPDLLLSSNDCRLPTRVYVLAILVIAIRLLYNINGLGHWEKSLPGFHSNYSLDEQDDKREMENDFPHTENGQFDGSATGKTANLTSTPPYQSSELDASELLQHLETTYDKIILGRGYSKDMETYLKYCKDVVFAGLAPSDTEKQIISYFWKIYEEQDQGATTPPEHTESSLRYQSSRHRESAEVEGQTKHDCEIEATGAIGKLILDMEANGFWYLRPRLHPRTKAYLIYRRKVVDRKYEYLVHADYYILLRAFARLGQVNPRTLHLALLRLEKRLYWIEDRIDKNLHALSNIHS	38.19	309	2e-51	182		XP_002440920.1	hypothetical protein SORBIDRAFT_09g016510 [Sorghum bicolor]	159	MYKAREDDNPKDHVKSQSNSVEDIPITNGVKKHYRDGAFVEASSFSASSGHDEMQMLKSEMQDHGFHYMPPRKPRKSDGYLRYRRKRLSGGFVYVAHADYYMLLRAFAKLAEIDIRIMHISVLKLERRLACIEEQIERSLNTLQNFSTATGDELRSVSD	37.14	140	1e-21	90.9		XP_002269865.1	PREDICTED: TATA box-binding protein-associated factor RNA polymerase I subunit B [Vitis vinifera]	722	MPERLDLTCHVCGSVGFSDGADGFFYCGRCGSQAEDIIDTGVAEEDFVAKGDARGAIYSASHRRQRHSIAPKPEPLSQSQSQFLNNLTLDDDYRVENEETREETVADEVGPSGPSDFGLGLDGSDGLSFEDYYTQLRIRYVMGVQIMIELQCQALVEKFKASPLICGVAGTIWLRFVATTRVFDDEWADKVIQDSEMQKPGESEDLKPRAKYSAEPHNIYGQRAVIIWHRSLKKKIPLSCSLVISFLACHIAREAILPTDILKWSLEGKLPYFAAFIEIEKQIGPPSSPCPLSSSFMFRPSEAIPLQKLEAQAASIADFIGLHLPPVNFYAIAFRYLEQLFLPVEKILPYACRVYEWSMPPDLWLSANELRLPTRVCVMSILIVTIRILYNVHGFGKWEMSLSSSSGSSSSSSQIVKLNASDNIKMMDGAKQGSPLHDLNGSNEEPVTNSSHAQKSEFDATELLCNLDARYDELIDTYEYSKDLPTYLQYCKDVVFAGLELPFEDHEEEKIIEQLWEFYQNQKDSEPSEDLGVECGSALNEKRSRNDEGCINSIPKEKKKIRDDCSVPLGLDGDDTSLNSQGGQKSVPTHQASVETLKEEAILRMKADMEENRFCYIPPRVNVKRFDYLHYVRKKDEGSYIYAAHADYYILLRACARVAQVDVRSMHVGVMSLERRLGWIEKRIDHCLHFKPPKFSSDPCNDDAPECSTDDYVEFSSLNLSP	44.78	335	8e-73	242		XP_010326027.1	PREDICTED: TATA box-binding protein-associated factor RNA polymerase I subunit B [Solanum lycopersicum]	605	MTEKIQRRCEFCPNLSFVNGGDGFFYCNGCGSQANDIIDMSVDNDDGCNVDGGIYRTSQCRPKRHQISLTYTDYYSEIRLRYVMGLQAMIQMQCKTLVEKFNVTPLIVGLAGPIWLRLLAHENVLSDEWAYNVINESESQTQGEGELPQPTGSQKTEPHNSLGKRAVTIWHKSLSSMIPLPCSLAISFLVCHVAREAILPTDILKWTLEGKLPYFAAFLEIEKQLGPPSRSCPISTIRMFRPIRTVTLQKLESLAASIATKIGLELPSVNFHAITARYLKHLSLPVEKILPQACQVYEWSMPPELYLSDNDSRLPSRVCVMSILIVTMRILYDLNDGKWESIASCSNNLVSAVENGAGERGFSCNARGAVAEDDSASHDADPHDSTSDMSKSNSDAVELLKIIEEKYNELSDTYEFSKDLHSYLRYCKDVVFAGLGPAYDDHEEKKLIEDLWNFYQSRKAGKASEDGKTRHGCSSRPKENENFRDDSYKCICKTSRDDGDSNATLRQLKVDMKENRFVYIPPRKNVKKKDGYIRYARKKDGAYLYAVHADYYILLRSCAKVAQVDVRTMHVGVLTFEKRLEMLEKRIGFCLCKRIPDDSCEFCRD	40.26	313	8e-57	197		AT2G02955.1	MEE12	maternal effect embryo arrest 12	666	MICTECENDAFDEEDDGYYYCQRCGVQVENLIQTGVDDGDLIGEGGGTQGALYNPKHRRTEPQPITPSQPRFTDDTSRYSQFKSQFESENGNKELPREVKRAPDSYVDKEPTEPVDFAAETLSYENYYDEARDRYVKAFLMMITYQCDALVDKFNVTPLIIGLVGPISLRYVALSGVYHKDWANNAIRDSEHQSEDGEVKDAKRLKRHKAEPRNIDGKRAVTIWFGILKKTMPLSSSLVISFLACHQAGAPVLPTDIVRWAREGKLPYLSCFLDIREQMGERSAACPVKVSIMARPFQVISAQMLEARASVIADTIGLPLPPVNFYGIASNYIKQLSIPEDKILDLARLIQNWSLPPELYLSTNEQKLPSRVCVMSILIVAIRMLYNINGLGVWERSLGFVNASDGDSETNSGTAEKATEFDTQELLKNLEAKYHEVAAETLESEKDLVSYLSLGKNEFFAGLEEDSPDDTYRIVDNLWNGYPKDEDIECLPKRGRDWDDDVSLNQLSLYDSRFSDGNNPCSSSSRRNESVSIGLDLSSSEHRESSSPEKLKEIAIKRLITDMGDDLFCYIPPRVKVKRLDYLQYVRKKEDGALIYAAHADYYILLRVCAKVAEIDVRNMHRGVLSFERRLAWIEKRIDQVLHLTRPLMTCKHCCDDGNIGEDQDD	37.81	320	3e-49	177		---	---	---	---	---		---	---	---	---		1	GO:0005634	---	NA	1	GO:0009793
	12679	Peam|HassGeneModel_12679 augustus_masked-Ctg0685-processed-gene-1.1-mRNA-1	1410	ATGGAGGGAGCTGCTTCTTCTCTCCTCTCTCTCTTCTCCTTCCTCTTCTTCTCCTTCACCATCTTATTCTCCTTCTTCTCCCTCTTACTATATTTCATGATGGTTCGACTCTGGTGCAACTGTGAGGTATGCCACACTCTTATGACCTCCGGGTGGTCGCGCAAATTCGACAATTTATGCGATTGGTACACGCATCTCCTCCAGGAGTCGCCGATGGGGACCATCCACATCCACATCCTCGGCAACACAATCACGGCGAACCCAAAAAACGTCGAGCACATGATCAATACGAGGTTCGAGAACTATCCCAAGGGCAAGCCTTTCTCAGCATTGCTCGGAGACCTCTTGGGGCAGGGGATTTTCAACGTGGACGGCGATAAATGGAGGTTCCAACGGAAGATGGCGAGCCTTGAGCTCGGGAGTGTCTCTGTGAGGTCCTACGCCTTTGAAATAGTCACCGGGGAGATCCGCAACCGGCTCTTGCCTCTCATGAAGTCATTCTCTGCTCAAGAAGGCATCGGCGGCAACATCTTGGACTTGCAAGATGTCTTCCGGCGGTTCGCCTTCCAGAACATATGCAAGATCTCATTCGGGTTGGATCAGGGGTGCTTGGGCCTCACCCTACCGATGGCCGAATTCACCACAGCCTTTGATCTAGCTTCTAACTTATTGGCGAAGCGGGCGACGGCAGCCTCGCCATTGATATGGAAGATCAAACGGCTGTTAAACGTTGGGTCCGAGAGGAAGCTTAGACAGGCCATTGGACTGGTCCATGTTTTGGCTGATGAGCTGATAAAGAAAGGAGGAGCTTGGGCATGTCAGGCCAAGGGGACCTTCTGTCTAGGTTCATGGGCTCAGTCAACGACGACAGAGGTGGAGTCAAAGGTCCTAGATGAAACGGCTCAAGTCATCGGTCAGACCCAACACCTTGCAACCTATGACCAGCTCAAAGCCATGCACTACTTGCATGCAGCCCTATATGAGACCATGAGGTTGCACCCACCGGTGCAACACGACTCGAAACACGCAGCTGCCGACGACATCCTCCCAGACGGCACCTTTGTTAGGCAGGGCACTAAGGTTACATACCATTCCTATGCAATGGGGAGGATGGAGAAGATCTGGGGGACGGATTGCATGGAATTCAAGCCGCAGAGATGGTTGAAGGGCGGCGTGTTCTCACCGGAGAGCCCTTTTAAGTACCCGGTTTTTCACGCCGGGCCGAGAGTGTGTTTGGGGAAGGAGATGGCTGTTGTGGAGATGAAGAGCGTAGCGGTCGCAATGGTTCGGATGTTCAAGATTGATTTATCGAATCATGAACCTGGGCTGCGTTACAAACCAGGGCTCACCGCTTCTTTGGACGGGGGTCTTCTTGTTAGTGTTAGTCATAGGAACCACTGTTTTATGTAA	469	MEGAASSLLSLFSFLFFSFTILFSFFSLLLYFMMVRLWCNCEVCHTLMTSGWSRKFDNLCDWYTHLLQESPMGTIHIHILGNTITANPKNVEHMINTRFENYPKGKPFSALLGDLLGQGIFNVDGDKWRFQRKMASLELGSVSVRSYAFEIVTGEIRNRLLPLMKSFSAQEGIGGNILDLQDVFRRFAFQNICKISFGLDQGCLGLTLPMAEFTTAFDLASNLLAKRATAASPLIWKIKRLLNVGSERKLRQAIGLVHVLADELIKKGGAWACQAKGTFCLGSWAQSTTTEVESKVLDETAQVIGQTQHLATYDQLKAMHYLHAALYETMRLHPPVQHDSKHAAADDILPDGTFVRQGTKVTYHSYAMGRMEKIWGTDCMEFKPQRWLKGGVFSPESPFKYPVFHAGPRVCLGKEMAVVEMKSVAVAMVRMFKIDLSNHEPGLRYKPGLTASLDGGLLVSVSHRNHCFM	92.888	Complete		XP_006848391.1 PREDICTED: cytochrome P450 94B3 [Amborella trichopoda]	PREDICTED: cytochrome P450 94B3 [Amborella trichopoda]	502	MAMKTRSPFLYYSHDFFYLLFPLLLPVLLLSLSNWLRKRSLQNRCYGPRSYPLVGCMVAYWKNQYRLLDWYTELLADSPGGTIVVQRLGAPRTVVTANPANVEYMLSTQFSNFPKGKPFTEVLGDLLGHGIFNTDGELWHTQRKVASPEFATSHLRRFVLTTLRNEIEGRLLPILRQEARSSTVLDLQDVFKRFTFDSICLVSFGMYPGCLEVPLQESRLAKAFDIAAEISARRGAATLQAIWKIKRALNLGSERKLKEAVGVVREAVAEIVREQAPKGGDHLLARLLRAGLGEELARDMVVSFIMAGRDTTSAALTWLFWLLARHTQAEREVIREAQETTTLDYQGLMGLKYLHACLCETMRLYPPVAWDSKHAARDDVLPDGTGVTKGCRITYFPYGMGRTEGIWGKDWAEFRPERWLEGRIVSAFEFPVFQGGPRQCLGKEMAFLQMKYVAASVLKEFRVVLKEADRVPLFVPLLTACMGGGGCEGRGEGNKHGRGVIV	43.05	439	6e-117	352		XP_002458797.1	hypothetical protein SORBIDRAFT_03g040440 [Sorghum bicolor]	528	MAAETGAAALRDAASALASSMQPQVAAVFFVSAACTVALAALLAVLRMRPPWWCACPVCEAYLTASWAADFDNLCDWYAHLLRTSPAQTVHVHVLRNVLTANPATVDHMLRARFDNYPKGAPFSAILADFLGRGIFNVDGDAWLFQRKLAAAELASPALRAFAVRVVASELRSRLIPLLHSASREREGEEGRVLDLQDVFRRFAFDCICKISFGLDPGCLELSMPVSSFERAFDMASTLSARRATVPMHIIWKLKRLLNFGDERRLRDAVHLVDTLAAEVIRQRRKLGGAASGGSDLLSRFMGSINDDKYLRDIVVSFMLAGRDTVASALTAFFLLLSDHPEVAAAIRDEATRVAGDDVRLTASTFNKLKGMHYVHAALSESMRLFPPVQFDSKFAAGDDTLPDGTAVAKGTRVTYHAYAMGRMESVWGPDCGEFRPERWLQNGRFVPENPYRYPVFQAGARVCIGKELALMEMKAVIVAVVRSFDIEATDRSSRRPKFAPGLTATFAGGLPVRVRRRARVSGHNPPI	52.28	461	1e-171	493		XP_002264897.1	PREDICTED: cytochrome P450 94C1 [Vitis vinifera]	504	MEYYSEASSWLHFMYTTFCFFFFAFTFFFSVFAFLVFILRLRPCCDCDVCRSYLSGSWKMEFDNLSDWYTHLLRKSPSRTIHVHVLGNIITANPENVEYMLKTRFDNYPKGKPFSAILGDLLGRGIFNVDGDSWKFQRKMASLELGSVSIRTFAFEIVTSEIKNRLIPLMSSIAGRSEAILDLQDVLRRFSFDNICRFSFGLDPGCLQLSLPMSEFAEAFDLASKLSAERAMTASPLIWKMKRLLNIGSERKLKEAIKMVDELAHELIKQRRTAGFSTQRDLLSRFMCSVSDDQYLRDIVISFLLAGRDTVASALTSFFWLLSQHPEVVSAIREESDRIMGQTEEQASFEQMREMHYLQASVYESMRLFPPIQFDSKFSLQEDVLPDGTFVRKGTRVTFHPYAMGRMEKAWGPDCLEFKPERWLKNGEFMAENPFKYPVFQAGPRVCLGKEMAVVQMKSVALALVRRFDIQDAVPSRAQRFAPGLTATVRGGFQVRVHERRQHQ	57.14	469	0	563		XP_004249445.1	PREDICTED: cytochrome P450 94C1-like [Solanum lycopersicum]	497	MNHLDVFWWLKSFHVYSILIFIIISLFSLIFYMVRVKLWCNCEICHAYITTSWSSQFINLCDWYTHLLKESPTRTIHIHVLGNIITSNTQNVEYMLKTRFDNYPKGKTFSTILGDFLGRGIFNVDGDLWRFQKRMSSLELGKVSIRSYAFEVVKNEIDKRLVPLLHEYKQGGGVLDFQDVFRRFSFDCICRFSFGLDPKCLESSLPMSQFALSFDLASKLSAKRAMTTSPIVWKIKRFFNIGSEKELREAIKVINILAQEVIRQKRKLAFSNHRDLLSRFMGSISDETYLRDIVISFLLAGRDTIASALTSFFYVIGNNPQVAKAIREEANRVLGPNEDLTSYEQMSELHYLQACVYESMRLYPPIQFDSKFCLEDDFLLDGTFVKKGTRVTYHPYAMGRMEELWGCDALEFKPQRWLKDGVFVQENPFKYPVFQAGLRVCLGKEMALVEVKSVALSLLRRFHVELAQPYHHNPRFSPGLTASFKGGLLVSVRQISS	53.75	467	0	532		AT2G27690.1	CYP94C1	cytochrome P450, family 94, subfamily C, polypeptide 1	495	MLLIISFTIVSFFFIIIFSLFHLLFLQKLRYCNCEICHAYLTSSWKKDFINLSDWYTHLLRRSPTSTIKVHVLNSVITANPSNVEHILKTNFHNYPKGKQFSVILGDLLGRGIFNSDGDTWRFQRKLASLELGSVSVRVFAHEIVKTEIETRLLPILTSFSDNPGSVLDLQDVFRRFSFDTISKLSFGFDPDCLRLPFPISEFAVAFDTASLLSAKRALAPFPLLWKTKRLLRIGSEKKLQESINVINRLAGDLIKQRRLTGLMGKNDLISRFMAVVAEDDDEYLRDIVVSFLLAGRDTVAAGLTGFFWLLTRHPEVENRIREELDRVMGTGFDSVTARCDEMREMDYLHASLYESMRLFPPVQFDSKFALNDDVLSDGTFVNSGTRVTYHAYAMGRMDRIWGPDYEEFKPERWLDNEGKFRPENPVKYPVFQAGARVCIGKEMAIMEMKSIAVAIIRRFETRVASPETTETLRFAPGLTATVNGGLPVMIQERS	51.9	474	2e-172	494		1	1.1e-46	159.3	PF00067.17	p450		---	---	---	---		2	GO:0005576, GO:0043231	6	GO:0005506, GO:0009055, GO:0016705, GO:0018685, GO:0019825, GO:0020037	12	GO:0007165, GO:0009414, GO:0009611, GO:0009620, GO:0009695, GO:0009723, GO:0009733, GO:0009738, GO:0009753, GO:0009867, GO:0042538, GO:0055114
	12680	Peam|HassGeneModel_12680 maker-Ctg0685-augustus-gene-1.8-mRNA-1	2064	ATGAACCTCTTAGATCAGGGAAGACCAAACGCCGGGAACCCCCACGGGGCTGAGGAACTTGAAAAGAGAAGGAGAAAGGCTTGGGTCAGAGCCCCTGGCTGCCGTGAGCCGAAGGCGCTCCGATGCCTGAGGCGCGCCGCATTTCCCAGAGGAAGGTGGCGGCCCACCCTGCCTTCAGCATTTTGTTCCGAGACCAAGAATGGCTTGGCCGTGCTGTGCTTTCGTGCTGAGCTGGCATTCACGCCGAGCCGCCCTGCCGTGCTGGGAGTCTCCTTTGTCTTCACTTTCTTCGAATTTCTACTGCGCTCTGCAAGAGAACTTCTTCAACGTCCGCGAACTTCCGGCGATCCTGTCTGTGCAGTCCCCCTTCGTAGGGCTTCTTTCTGTTTCTCTCGTCATTTTCTTTTAGGTAGACTCTCGTCTAGGCTGAGAATGGGGATCTATAGACATCTGTTAGGAGACCCAGGTTCCATAGCCTATTTTAGGGATGCATACAAGGTCCCCACCAATGTGGAGGTCAGACCGGATGGCCCTGATGACGGCCTCGCCTACCGCAATGGCTGGATGCCGTTCTGGCTGGTCTCCGTAGTGGAAGGAGGGGTCCGCTTCCCCCTTCATCCATTGGTCCGGGACTGCCTCCGGGAGTGGAGGTTGTGTCCATGCCAACTACTTCCCAATGGATACAAAATCATAATGGGAGTAGTGCGGCTGAACGAGATTCTGGAAATCGGCCTCGGTGTCCCGGACATCGAGGACACGTATGACCTCTGCAAATCCGCAGAATGGGACACCTATTACCTCCGGCTGAGGGTCCGTCGGACTGGGTTTGTGACCGCGCTGGAGGATTCCAACAAGTACGTGGGCAAATACCGAGTACTCGTCAGAGGAGGATGGGAGTTTGGTGAAGCGGAGCCTGGCACCACGGCCCGGATTCCTCGAAAAATAGGAACTCCTCCAAATTTTCGCGAAAAGAGGGAGCTCGCCAGGAAAAACCACTTGAGGGTGAACAGCGCGTGGCACGAGAAGGTGAGAAACTACCGCGGCCACAACTGCCGTGCTGCGTGGTCTCTCCTGGGGTACATGCCCCACTACAGATCCTTCAACACCTCCAGAAGGGTGTCGGGAATAGACTTCGTGCTGCGCGGGGAAGGCGTCAGCCAAGGATCAGCGACGACTGCGGCGCCCAGCTTGGCGGCAGTGACTGTAGCGATCCCAACTGGTTGTCCGATTGAGTATGGACACCGCGCTCCAACATTCCCAGTCGCAGAGCCTGACAGGAACTCGGGAGCCGAGCCCCTGCCTTCGCGAAGGAAGAGGCTAGTAGCCTCCAGTTCGTCTGAGAACTCGGCATCTCCCAGCTCCGAGGAAGAGGAAGAGGGAGAAATACTCCGCCAGCGCGGGCAACGCTACGCTGCAGAAGACCTGTCCGTGGCGGCCTTCGGGGACATCGGAGGCGAGGTCCGGGACCCTCATCAGGCAGTGCCTGCGACGCATCCGGCCGTTGCGGGTGGAACCCCAGGCCCAGATGCCGTGACGGTCCGTGCAGCTGTGACCGAGGCCACTCGGTCTGCCGCGGCCGAGGTCGCCTCGGCTCCGCCTCCGGCCATCGTCGTGGGTGACTCACCCCCCGATCACGCTGCAAGGGCTGGAGGTCGGGCTCGCTCCCCCGAGGTCACTGAGGGGAGGCGACCCGAGAAGAGAGCAAGGGTTGAGGCCACGCCTGGCCCCTCTTCGCCTCCGCCCGCTGGCGGAACGATCTCGCCCCGCCCTCTGGCTCCGTGGAGGCCGGCCATCGAGGAAGTATTGGGGAGGCAGCTGGCCGAGACAGACTGCGCGACCGATCCCCAAGTGGTCGCCGCGCTGGGACGCGCCTGCGCCTTTCCTCAGGACATGGCGAGGTGGGCTGGGATGGACAACGAGTCGCTCCTGCTCTCCTCGATGCGCTCTCTGGTATCGCTGTTACAGAAATGCCAGATGGGCATAGAGAGGCTCGACGCAGCCGAGGCGAGGGAGGCGGAGTGGGTGGTCGGGAGGGACGAGCTGAGGGGCGTCCTTGGCAGCTAA	687	MNLLDQGRPNAGNPHGAEELEKRRRKAWVRAPGCREPKALRCLRRAAFPRGRWRPTLPSAFCSETKNGLAVLCFRAELAFTPSRPAVLGVSFVFTFFEFLLRSARELLQRPRTSGDPVCAVPLRRASFCFSRHFLLGRLSSRLRMGIYRHLLGDPGSIAYFRDAYKVPTNVEVRPDGPDDGLAYRNGWMPFWLVSVVEGGVRFPLHPLVRDCLREWRLCPCQLLPNGYKIIMGVVRLNEILEIGLGVPDIEDTYDLCKSAEWDTYYLRLRVRRTGFVTALEDSNKYVGKYRVLVRGGWEFGEAEPGTTARIPRKIGTPPNFREKRELARKNHLRVNSAWHEKVRNYRGHNCRAAWSLLGYMPHYRSFNTSRRVSGIDFVLRGEGVSQGSATTAAPSLAAVTVAIPTGCPIEYGHRAPTFPVAEPDRNSGAEPLPSRRKRLVASSSSENSASPSSEEEEEGEILRQRGQRYAAEDLSVAAFGDIGGEVRDPHQAVPATHPAVAGGTPGPDAVTVRAAVTEATRSAAAEVASAPPPAIVVGDSPPDHAARAGGRARSPEVTEGRRPEKRARVEATPGPSSPPPAGGTISPRPLAPWRPAIEEVLGRQLAETDCATDPQVVAALGRACAFPQDMARWAGMDNESLLLSSMRSLVSLLQKCQMGIERLDAAEAREAEWVVGRDELRGVLGS	98.99	Partial		---	---	---	---	---	---	---	---		---	---	---	---	---	---	---	---		XP_010663846.1	PREDICTED: uncharacterized protein LOC104882393 [Vitis vinifera]	694	MSSKKKSASSARVSNAHEKSTEKLSVKEFRDRFCIPNGVIVEFLHGEDVVSTEKAEQDTIIFSKEQFNAGLWFPLPALLMEFLHFTKIPPVFIHPNIIRVLMGCSIINMLYNLDLTMLEVFFVYSLKKAKIDIFSLSAHLPSLQLVTELPDSTKGGAKGRVMVRGAWAGSRHPARPFSPNYSLKIPGAEKMGYLVDWVEKASFDCLSKLFEIDAKKRQCKTLLTARNLTAVVREPQEYVTNILPRKMPKEVVPGEHYIVKDLPIYEASKEADAEKRRVLLEDREKKKNEGTLRKAPGQKRDADSPPKKTPVKRRKLVKKNGKDVKEPTPPKEFAPPPIIHEAEVMIEESVNPAPHSILSGSGHLTGLNHSSTSLAAVACLANLAEEAASVNHPDSRNPDADAAEAVCTTPMEEAGAKSQSQPSDDPDRLALVLVIGPPSKKPRSVSNLRSGLERQQEIEVSCSSAHDAHPGGGGGGEVEMVTETLAVPVVVPAEVASGEVHPAVNVEAPHPEQKSPSAASSGGGPVNDASCSSDNSFSYAELEDKLKEIPPGSPDIMPSAQMFENVETLVSGLHGMAQQHDLFADLLRTTDYMKIFASRHKESENQLRLKLEEAEASLSTIRKENEALRVDLAEAKSREESTADRLHEAADEMAQLRGEVRQLRTEVSIEKKQREDLQLRLVAQKEELEREFAA	28.47	144	7e-09	59.3		---	---	---	---	---	---	---	---		---	---	---	---	---	---	---	---	---		---	---	---	---	---		---	---	---	---		---	---	---	---	---	---
	12681	Peam|HassGeneModel_12681 maker-Ctg0685-augustus-gene-2.7-mRNA-1	647	ATGGGGGCTACGCTATCGAACCTGACGGAGGGTGGTGGGGCAAACGGCACGGGCAACGGTCCTGGCCTTGGCGACATACCGGAGAGCTGCGTCGCCTGCGTATTCATGTACCTGACGCCGCCGGAGATATGCAACCTCGCACGCCTCAACCGGGCCTTCCGCGGCGCTGCTTCCTCCAACGCGGTGTGGGATTCAAAGCTGCCCTCCAATTACCAAGATCTCCTTGACCTCCTTCCGCGGATCGCCACCTCAACCTATCCAAAAAAGGCATCTTTGCCGTCCTCTCTCGCCCCATTCCCTTTGACGACGGCACCAAGGTGGGAAGTTTGGGTGGACAGAGTTACAAGTGGAGTTTGCATGTCAATTTCTGCGAAGGCTATGTTGATCACAGGGATTGAAGACCGAAGATACTGGAGTTGGATTCAAACTGAAGAATCGAGGTATTTTTTAAGTTTCTTAAATGATGTTTTTTAAAATGATTGGTTGCATTTAAAAGTCAATAACTATTGGCTTGAGCAGTGGCAGAGCCAGTATTGCTGTTGGGGTTGGGGGTTGGCAAGTGATAGATGGCTGATGATGTTAGCAACTTTGCGGTACTGCCATTAATAATGACCCCAAAGAGAAAAAAAAAAAAAATCCATTTTAGT	157	MGATLSNLTEGGGANGTGNGPGLGDIPESCVACVFMYLTPPEICNLARLNRAFRGAASSNAVWDSKLPSNYQDLLDLLPRIATSTYPKKASLPSSLAPFPLTTAPRWEVWVDRVTSGVCMSISAKAMLITGIEDRRYWSWIQTEESRYFLSFLNDVF	52.3	Partial		XP_006857888.1 PREDICTED: F-box protein PP2-A15 [Amborella trichopoda]	PREDICTED: F-box protein PP2-A15 [Amborella trichopoda]	304	MGASLSRLTEGDEGPNSIRTGLGDIPESCVASVFMYLSPPEICKLARVNRAFRGAASADFVWESKLPSNYRELWQTLFSECPENLTKQEIYALLCRPVPFDGGSKEVWLEKTTGAVCLTISSRAMSITGIDDRRYWNWIPTDESRFHGVAYLQQIWWFEVDGEVEFCFPEGAYSLFFRVHLGKASKKLGRRVCNFEHIHGWDIKPVRFHLSTSDGQNASRDCYLEESNKNGSEWNKPYSRGAWLKCHVGDFRVNSSDSPTKIKYSMTQIDCTHTKGGLCVDSVFIVPVNLSERRKACSLLERGR	50	158	6e-45	149		XP_002462696.1	hypothetical protein SORBIDRAFT_02g030400 [Sorghum bicolor]	299	MGAVASSAAGGGRGRGGDGTALGDLPENCVAEVLLRLDPLEICRMARLSRTFRGAASGDGVWESKLPRNYARLLAIAAAGDGERGQAAGSAPEAEPLPKKELYARLCRRNRFDGGKKEFWLDKGGGGLCMSISSRALSITGIDDRRYWNFIPNDESRFHTVAYLSQIWWFEVRGEVDFFFPEGTYSLFYRVHLGRPFKRLGRRVYSSEHIHGWDIKPVRFQMSTSDGQHVQSKCYLTDPGIWINHHVGDFIVKDSSRPINIRFAMIQIDCTHTKGGLCVDSVVVKPQYLTQKKAPWTYV	43.75	144	3e-32	116		XP_002283923.1	PREDICTED: F-box protein PP2-A15 isoform X2 [Vitis vinifera]	299	MGAALSNLTEGANGSTIGPGLGDIPESCVACVFLYLTPPEICNLARLNRAFRGAASSDSVWESKLPSNYQDLLDLLPPERYHNLSKKDIFALLSRPVPFDNGNKEVWLDRDTGRICMAISAKGMVITGIEDRRYWNWIPTEESRFHVVAYLQQIWWFEVDGVVKFHFPADVYTLSFRLQLGRFSKRLGRRVPNFEHTHGWDIKPVRFQLSTSDGQQASFECCLDETEREDANGNHKRGCWIDYKVGEFIVTDSEPATEVRFSMKQIDCTHSKGGICVDSVFIIPSDLRGRKRRGVLKKP	65.33	150	6e-58	182		XP_004246581.1	PREDICTED: F-box protein PP2-A15-like [Solanum lycopersicum]	299	MGASLSSLTENESTANGRPGLGDIPENCVACVFMYLTPPEICNLARLNHAFRGAASSDSVWDSKLPSNYHHLLDVLPQRIYEGFSKKDIFAFLSRPVPFDDGNKEVWLDRISGRICMSISTKAMLITSGEDRRHWNWFPTEESRFHVVAYCQQVWWFEVSGSVKFPFPPDIYTLTFRVRLGKFYKRLGRRVCNFEHTHGWDLGPVQYELFTSDGQHAVSEYSLDDSDQDDTSANLKRGDWIEYKVGEFIVSRSDPATEVRFSMKQIDCTHSKGGLCIDSVSITPSDLKARRSKGVSKYQ	59.33	150	3e-54	173		AT3G53000.1	AtPP2-A15, PP2-A15	phloem protein 2-A15	300	MGSSLSNLNDGTNGLAMGPGLGDIPESCVACVFMYLTPPEICNLAGLNRSFRGAASSDSVWEKKLPENYQDLLDLLPPERYHSLSKKDIFAVLSRPIPFDDDNKEVWIDRVTGRVCMAISARGMSITGIEDRRYWNWIPTEESRFHVVAYLQQIWWFEVDGTVRFHLPPGVYSLSFRIHLGRFTKRLGRRVCHFELTHGWDLKPVRFSLSTSDGQEASCEYYLDDVERNEALGKHKRGYWIEYRVGEFIVNGSEPSTEIQWSMKQIDCTHSKGGLCVDSVFINPIGDVKEHKRKAVLKEA	62	150	5e-55	175		1	2.1e-06	27.2	PF14299.1	PP2		---	---	---	---		1	GO:0005634	1	GO:0030246	1	GO:0006499
	12682	Peam|HassGeneModel_12682 augustus_masked-Ctg0685-processed-gene-2.4-mRNA-1	1532	ATGAAAGATGAACTCATTGCCAATGCTGCCTACATTGGCACCCCTGGAAAGGGAATTCTTGCTGCTGATGAATCGACTGGAACAGTTGGCAAGCGCCTGGCCAGCGTCAATGTAGAGAATGTCGAATCCAATCGTAGGGCTCTCCGTGAGCTCCTCTTTTGTACCCCTAACGCCCTGCAATACCTCAGTGGTGCGATCCTCTTTGAGGAGACCCTCTACCAGAAGTCATCATCTGGAAAGCCCTTTGTCGAGATCCTCAAGGAAGGAGGTGTCCTCCCGGGCATCAAGGTTGACACGGGCTATGTCGATATTGCTGGCATCAATGGCGAGATCGCCACCCAAGGCCTTGATGGCCTTGCGCAGCGTTGCCAACAGTACTACTCGACTGGAGCCCGTTTTGGCAAGTGGAGAGCCGTGCTCAAGATCGGCCCCACTGAACCTTCTCAGTTGGCAATCAACGAGAGTGCAAATGGGTTGGCCCGTTGTGCCATCATCTGCCAGGAGAATGGACTCGTCCCAATTATTGAGCCTGAGATTCTAGTTGATGGGCCTCATAGCATTGAAAAGTGCGCTGACATAACAGAGAGGGTTCTGGCTGCGATCTACAAGGCACTCAACGACCACCATGTCCTATTGGAAGGAACAGTGTTGAAGCCAAACATGGTGACTCCCGGGTCAGAAGCCAAGAAGGTCACACCAGAGGTTGTGGCAGAGTACACTGTTCGGGCTCTTCAGAGGACAGTGCCGCCTGCAGTCCCAGCCATTATGTTCTTGTCAGGTGGGCAGAGCGAAGAAGAGGCAACATTGAACTTGAACGCGATGAACAAGCTCGAGGGGAAGAAGCCATGGACCCTCTCATTCTCATTTGGGCGGGCACTACAGCAGAGCGCGCTCAAGACATGGGTTGGAAAGGAGGAGAATATCCTGAAGGCACAGGCTGCATTCCTGGCAAGGTGCAAGGCAAACTCGGAGGCAACCTTGGGAATCTACAAAGGGGATGCAGCCAAGGGAGAAGGGGTGTCTGAGAGTCTCCATGTCAAGGACTACAAGTACTGAGAGAGGATGCTTAGGTTTTTTCTCAAGTTTGCATGTCATCAAAGGATGAAGTAGAGGTTGTTAGGACTATAAGGTGTTTATGAGTTTAGGTTTTGGATCCCTAGGATATATTGATCCCTAGGATATATTATGTAATAAGGTGGGAAGGAATATTGTGCTTTCAGAGCATGGATGATGTCCTCCCTCAAATTTGAGACTCCTTATCTGAGGTTTGTAGAAGTTGTTCCTTTGTTGTGTTGAGTAAATCCTTTTGTTTGAATGCGAACCATTCCCCTGCTCAATAAATGTGTTTCCCATCATCTGTCTCTCCCTCTGTCTATGATGGAGTGCTTGCCGATTTGATGTGCGCAGCAGATTTATCAAACAATGGTGGGCTCCTCAGAAAAATTGAGTTCTGATACCCGCTGTGTAAGATCATTTCCCAAAATATCTGACAGCAGTGGCTTGATTAGCCATGTATTATGGCAACTATGTTG	351	MKDELIANAAYIGTPGKGILAADESTGTVGKRLASVNVENVESNRRALRELLFCTPNALQYLSGAILFEETLYQKSSSGKPFVEILKEGGVLPGIKVDTGYVDIAGINGEIATQGLDGLAQRCQQYYSTGARFGKWRAVLKIGPTEPSQLAINESANGLARCAIICQENGLVPIIEPEILVDGPHSIEKCADITERVLAAIYKALNDHHVLLEGTVLKPNMVTPGSEAKKVTPEVVAEYTVRALQRTVPPAVPAIMFLSGGQSEEEATLNLNAMNKLEGKKPWTLSFSFGRALQQSALKTWVGKEENILKAQAAFLARCKANSEATLGIYKGDAAKGEGVSESLHVKDYKY	98.04	Complete		XP_011625979.1 PREDICTED: fructose-bisphosphate aldolase cytoplasmic isozyme [Amborella trichopoda]	PREDICTED: fructose-bisphosphate aldolase cytoplasmic isozyme [Amborella trichopoda]	358	MSAFCGKYTDELIKNAAYIGTPGRGILAADESTGTIGKRLSSINVENVESNRRALRELLFCTPGALQCLSGVILFEETLYQKSSSGKPFVEILKEGGVLPGIKVDKGTVELAGTNGETTTQGLDGLAARCQQYYAAGARFAKWRAVLKIGPTEPSPLSILENANGLARYAIICQENGLVPIVEPEILVDGSHSIEVCAAATERVLAAVYKSLNDHHVLLEGTLLKPNMVTPGSDAPKVAPEVIAEHTIRALQRTVPAAVPAIVFLSGGQSEEEATLNLNAMNKLKTNKPWNLSFSFGRALQQSTLKTWAGKEENIPAAQKAFLARCKANSEATLGTYKGDAPVGEGASESLHVKDYKY	84.81	349	0	608		XP_002453822.1	hypothetical protein SORBIDRAFT_04g019020 [Sorghum bicolor]	358	MSAYCGKYKDELIKNAAYIGTPGKGILAADESTGTIGKRLSSINVENIEENRRALRELLFCAPGALQYLSGVILFEETLYQKTKDGKPFVDVLNEGGVLPGIKVDKGTIEVAGTNKETTTQGHDDLGKRCAKYYEAGARFAKWRAVLNIGPNEPSQLAIDLNAQGLARYAIICQENGLVPIVEPEILVDGPHDIERCAYVTEMVLAACYKALNEHHVLLEGTLLKPNMVTPGSDSKKVAPEVIAEYTVRALQRTVPAAVPAIVFLSGGQSEEEATLNLNAMNKLNTKKPWSLSFSFGRALQASTLKAWAGKEENVEKARAAFLTRCKANSEATLGTYKGDAAAGEGVSESLHVKDYKY	80.57	350	0	590		XP_002283381.1	PREDICTED: fructose-bisphosphate aldolase cytoplasmic isozyme [Vitis vinifera]	358	MTCYKGKYHDELIANAAYIGTPGKGILAADESTGTIGKRLASINVENVEGNRRALRELLFCTPGALQYLSGVILFEETLYQKTASGKPFVDVMKEGGVLPGIKVDKGTVVLTGTDGETTTQGLDGLGERCAKYYAAGARFAKWRAVLKIGPTEPSELAIHENAYGLARYAMICQENGLVPIVEPEILVDGPHDIEKCAYVTERVLAACYKALNDHHVLLEGTLLKPNMVTPGSEAKKVSPEVVAEYTVRTLQRTVPAAVPAIVFLSGGQSEEEATLNLNAMNKLKGKKPWNLSFSFGRALQQSTLKAWSGKEENVVKARGAFLVRCKANSEATLGTYKGDAKLGEGAAESLHVKDYKY	83.67	349	0	611		XP_004246552.1	PREDICTED: fructose-bisphosphate aldolase cytoplasmic isozyme-like [Solanum lycopersicum]	358	MSCYKGKYADELIKNATYIGTPGKGILAADESTGTIGKRLSSINVENVESNRRALRELLFCTPGCLQYLSGVILFEETLYQKTAAGKPFVEVMKEAGVLPGIKVDKGTVELPGTDGETTTQGLDGLAERCQKYYEAGARFAKWRAVLKIGANEPSQLAINDNANGLARYAIICQQNGLVPIVEPEILVDGAHDIKKCADVTERVLAACYKALNDHHVLLEGTLLKPNMVTPGSESPKVAPEVIAEYTVRALQRTMPPAVPAVVFLSGGQSEEEATVNLNAMNKLQTKKPWSLSFSFGRALQQSTLKAWGGKEENVQKAQAAFLTRCKANSEATLGKYVGASNLSEGASESLHVKDYKY	81.09	349	0	597		AT2G36460.1	---	Aldolase superfamily protein	358	MSSFTSKFADELIANAAYIGTPGKGILAADESTGTIGKRLASINVENVESNRRALRELLFTTPGALPCLSGVILFEETLYQKSSDGTPFVDMLKSAGVLPGIKVDKGTVELAGTNGETTTQGLDGLGDRCKKYYEAGARFAKWRAVLKIGVNEPSQLAIHENAYGLARYAVICQENGLVPIVEPEILVDGSHDIQKCAAVTERVLAACYKALSDHHVLLEGTLLKPNMVTPGSESAKVAPEVIAEHTVRALQRTVPAAVPAIVFLSGGQSEEEATRNLNAMNQLKTKKPWSLSFSFGRALQQSTLKTWGGKEENVKKAQEAFLVRCKANSEATLGAYKGDAKLGEGAAESLHVKDYKY	81.09	349	0	584		1	1.5e-164	546.5	PF00274.14	Glycolytic		K01623	ALDO	fructose-bisphosphate aldolase, class I	[EC:4.1.2.13]		6	GO:0005737, GO:0005739, GO:0005829, GO:0005886, GO:0009506, GO:0016020	3	GO:0003824, GO:0004332, GO:0005507	4	GO:0006096, GO:0006098, GO:0009651, GO:0046686
	12683	Peam|HassGeneModel_12683 augustus_masked-Ctg0685-processed-gene-2.3-mRNA-1	1089	ATGGAGAGAAAAACCAAAACCAGAAGGTTTCATAAAGGCAAAAAGAATTATAAGGAGGAAGATATGCTTGAAGATAAAGAGATGCCCAGAAAGTGTTCACGTGATGCAGGGGATAGTTCATTATTCTTTCATGAGTACAAAGGAAGCGGTGCATTTGTTGCTGCCGCTATTCCATACATCCTTTGGTGCGCTCTAGCGAGTCATTCCAGAAGCTCCCTCGCTCGAGCAGACGAGCTTCTCTCTCGTCCTTTCGGCAGGCAGTGGCCTGTTCGCTCGAGCGGACGAGCTTCTCTCGTCCTTTCGGCAGGCGTCCCACAGTCTCTCATCGTCCAATACCAGGAGTCAGCAACAACCCATGTTGCTCACGAAGTGTGCCATGACAGATTCCACCAAAAGAGACAAGAAGCCAGAAGGCAGTCCAAGGCCACCTTGCTTAGGGCTCTGCAGAGACTCATTGAACTGTATGCAGATACGTGCTTTTGCACCAATATTGTGCTTCGGCACTCTACGGAAGCCCTAACTCTAGGGTCTGCATCAGTATGGCATCAGTTTGATGGGTGCAATGGTGGAATGTTCTTTGCTGTACTTCTGTATCCAATGCGCTTCCTTTGTGGTGCTTACGACATGAGGTTCCCTGTGGTTGCTTATCTGCAGCAAATATGGTGGTTTGAAGTAGATGGTTCCTTGAAGTTCCGTTTCCCTGCTGGTGTATACACACTGTCATTCAGGCTTCACCTTGGGAGATTTTCTAAAAGACTTGGACGCCGAATCTGCAACTTTGACAACACTCATGGTTGGGATCTAAAGCCTGTACGGTTTGAGCTATCAACTTCAGATGGTCAGCAAGCGTCTTGTGAATGCTGTTTGGACGAACCTGAGCAGGATGATGCTAATGGCAACCACAAGCGTGGGAGCTGGATAGAGTATCAGGTGGGCACATTCATCGTCAGTGATCCAGATGCTTTCATGGAAATCAGATTTTCCATGAAACAGATTGATTGCACCCATTCTAAAGGGGGCCTCTGTTTAGATTCTGTATCCATCATGCCAAGTGACTTGCGAGATAGAAGAAAGCGATACTGCAAGTAG	362	MERKTKTRRFHKGKKNYKEEDMLEDKEMPRKCSRDAGDSSLFFHEYKGSGAFVAAAIPYILWCALASHSRSSLARADELLSRPFGRQWPVRSSGRASLVLSAGVPQSLIVQYQESATTHVAHEVCHDRFHQKRQEARRQSKATLLRALQRLIELYADTCFCTNIVLRHSTEALTLGSASVWHQFDGCNGGMFFAVLLYPMRFLCGAYDMRFPVVAYLQQIWWFEVDGSLKFRFPAGVYTLSFRLHLGRFSKRLGRRICNFDNTHGWDLKPVRFELSTSDGQQASCECCLDEPEQDDANGNHKRGSWIEYQVGTFIVSDPDAFMEIRFSMKQIDCTHSKGGLCLDSVSIMPSDLRDRRKRYCK	120.276	Complete		XP_011625996.1 PREDICTED: F-box protein PP2-A15 [Amborella trichopoda]	PREDICTED: F-box protein PP2-A15 [Amborella trichopoda]	306	MGATLSSLTENSAGGGGGRPPGLGDIPESCVAGVLKYLTPPEICNLARLNRAFRAASSSDSVWNSKLPPNWQFLLQLLSTPQTQAQAQAQTQAPAPAPAPLTAKKDIFAFLTRPLPFDNGTKLVWLERNTGAVCLSISAKAMCITGIEDRRYWNLLPTEESRFRVVAYLQQIWWFEVDGQLKFRLPAGLYNLSFRVHLGRPSRRLRRRVCNFEHTHGWDLKPVRFELSTADGQQDSCECCLDGHDKDSMGGSARGCWVDYQVGKFIVSDSDSWTEIRFSMKQIDCTHSKGGLCVDSVSIIPNDCRG	75.17	145	1e-70	222		XP_002467631.1	hypothetical protein SORBIDRAFT_01g031190 [Sorghum bicolor]	301	MGAWVSVLLGMDDGAAAAAAARPAAVGLGDLPELCAAQVLLRLDPPEICSLAGLNHAFRGAAGADFVWEAKLPENYSYLMEFVGGSGDEGRRRRRRAGKKEIYARLARPVPFGDGQKEFWLDKSKGMICMALSSKALVITGIDDRRYWQHMPTSESRFQSVAYLQQIWWFEVVGEVDFCFPVGTYSLYFRVHLGKFYKRFGRRHCTSEHVHGWDKKPVRFQLSTSDGQQALSQCYLEEPGSWVLYHAGDFVASKPDQPMKLKFSMAQIDCTHTKGGLCIDSVLIYPKGKGFQQERVVRSQK	59.57	141	1e-53	179		XP_002283923.1	PREDICTED: F-box protein PP2-A15 isoform X2 [Vitis vinifera]	299	MGAALSNLTEGANGSTIGPGLGDIPESCVACVFLYLTPPEICNLARLNRAFRGAASSDSVWESKLPSNYQDLLDLLPPERYHNLSKKDIFALLSRPVPFDNGNKEVWLDRDTGRICMAISAKGMVITGIEDRRYWNWIPTEESRFHVVAYLQQIWWFEVDGVVKFHFPADVYTLSFRLQLGRFSKRLGRRVPNFEHTHGWDIKPVRFQLSTSDGQQASFECCLDETEREDANGNHKRGCWIDYKVGEFIVTDSEPATEVRFSMKQIDCTHSKGGICVDSVFIIPSDLRGRKRRGVLKKP	77.33	150	3e-82	252		XP_004249466.1	PREDICTED: F-box protein PP2-A15 [Solanum lycopersicum]	299	MGASLSNTAENGTVTGKTGLGDIPESCVACVFMYLTPPEICNLARLNRAFSGAASSDAVWESKLPSNYHHMLDLLPPWRYEGLSKKSIFALLSRPFSFDEDNKDVWLDKISGRICMSISSKAMSITSSEDRRHWNWFATDESRFQVVAYCQQVWWFEVSGTVKFPFPPDIYTLTFRIHIGKFLKRLGRRVSNFEHTHGWDLGPVRYELSTSDGQCAVSECRLHDIEQDDAKGTVKRGCWIEYKVGEFIVSRSNPVTEVRFSMKQIDCTHSKGGLCFDSVSIIPSNLRRRRKTGSFTKYL	68.87	151	1e-71	225		AT3G53000.1	AtPP2-A15, PP2-A15	phloem protein 2-A15	300	MGSSLSNLNDGTNGLAMGPGLGDIPESCVACVFMYLTPPEICNLAGLNRSFRGAASSDSVWEKKLPENYQDLLDLLPPERYHSLSKKDIFAVLSRPIPFDDDNKEVWIDRVTGRVCMAISARGMSITGIEDRRYWNWIPTEESRFHVVAYLQQIWWFEVDGTVRFHLPPGVYSLSFRIHLGRFTKRLGRRVCHFELTHGWDLKPVRFSLSTSDGQEASCEYYLDDVERNEALGKHKRGYWIEYRVGEFIVNGSEPSTEIQWSMKQIDCTHSKGGLCVDSVFINPIGDVKEHKRKAVLKEA	67.55	151	4e-70	221		1	8.5e-26	90.1	PF14299.1	PP2		---	---	---	---		1	GO:0005634	1	GO:0030246	1	GO:0006499
	12684	Peam|HassGeneModel_12684 augustus_masked-Ctg0685-processed-gene-2.1-mRNA-1	3495	ATGTATCTCTACAGCCTCACCCTCCAACAACCCACTGGCATCGTCTGCGCCATCAACGGAAACTTCGTCGGCGGCAAATCCCAAGAGATCGTCGTCGCCCGAGGCAAGGTCCTTGATCTCCTCCGCCCTGACGATGCCGGCAAGATCCAGACCGTCCACTCCGTCGAGATCTTTGGCGCCGTCCGATCCCTTGCCCAATTCCGGCTCACCGGCTCCCAGAAGGACTACGTCGTCGTGGGCTCCGACTCCGGCCGCATTGTCATCCTCGAGTACAACAAGGAGAAGAACTCCTTCGACAAGATCCACCAGGAGACCTTCGGCAAGTCTGGCTGCCGCCGCATCGTCCCCGGCCAGTACCTCGCTGTCGACCCCAAGGGCCGTGCTGTCATGATCGGCGCCTGCGAGAAGCAGAAGCTCGTCTACGTCCTCAACCGCGACACTGCCGCCCGCCTCACCATCTCTTCTCCCCTCGAGGCCCACAAGTCACACACCATCGTCTACTCGATTGCCGGGGTCGACTGTGGCTTCGACAACCCCATCTTCGCCGCAATCGAACTTGATTACTCCGAGGCCGACCAGGACTCCACTGGCCTGGCTGCGGAGGAGGCGCAGAAGCACCTCACCTTCTATGAACTCGATCTGGGGCTGAACCACGTCTCGAGGAAATGGTCGGAGCCGATTGATAATGGCGCGAACATGCTCGTCACCGTCCCGGGTGGGGGTGACGGCCCCAGCGGCGTCCTCGTCTGCGCCGAGAACTTTGTCATATACAAGAACCATGGGCACCCAGATGTCCGGGCAGTCATCCCACGGCGCGCGGATCTGCCCAACGAGCGCGGGGTGCTCATAGTCTCTGCCGCAACCCACAGGCAGAAAGCCATGTTCTTCTTCCTCCTACAGACTGAATATGGTGACATTTTTAAGGTAACATTGGAACATGATAATGATCGTGTTACAGAATTGAAAATTAAGTACTTTGATACCATCCCTGTGACCTCTGCAATGTGTGTTTTGAAAACTGGGTTTTTGTTTGCTGCATCGGAGTTTGGAAACCATGCTTTGTATCAGTTCAAGGCGATTGGGGAGGGGGCCGATGTGGAGTCATCGTCTGCTACATTGATGGAGACGGAAGAAGGGTTTCAGCCTGTGTTTTTCCAGCCACGCGGTCTCAAGAATCTTGTAAGGATTGATCAAATTGAGAGCCTGATGCCCGTGATGGATATGAAAGTTAATAACCTTTTTGAAGAGGAGACGCCTCAGATATTCACCCTTTGTGGAAGGGGCCCTCGATCTTCGCTAAGGATATTGCGGCCAGGACTGGCAATCAGTGAGATGGCTGTTTCGCAGCTTCCTGGTGTTCCGAGCGCTGTATGGACTGTGAAGAAGAATGTGAATGATGAGTTCGATGCCTACATCGTTGTGTCATTCACAAATGCGACGCTTGTGCTTTCAATTGGTGAAACAGTTGAGGAGGTAAGCAACAGCGGGTTTCTTGACACCACACCATCGCTTGCTGTCTCTTTGTTGGGCGATGATTCGCTGATGCAAGTTCACCCGAATGGCATCCGGCATATAAGGGAAGATGGGCGTATTAACGAGTGGAAGACGCCGGGGAAGAAGACCATTGTGAAAGTCGGTTCGAACAGATTGCAAGTTGTGATTGCTTTGAGTGGAGGCGAGCTTATCTATTTTGAGATGGACTTGACGGGCCAGTTGATGGAGATTGAGAAACATGAAATGCCGGGAGATGTGGCGTGTTTGGATATTGCCCCTGTTCCTGAAGGGAGGCAGAGATCTCGCTTTCTTGCAGTCGGTTCGTATGATAACACCATACGTATTTTATCTTTGGACCCAGATGATTGTATGCAGATTTTGAGTGTACAGAGTGTTTCATCGCCGCCCGAGTCACTGCTCTTGCTTGAAGTTCAGGCATCAGTTGGTGGAGAGGATGGTGCTGACCACCCAGCTAGTGTTTTCCTTAATGCTGGTTTGCAGAATGGGGTTCTTTTCAGAACTGTTGTTGATATGGTCACGGGTCAGCTCTCAGACACCCGTTCACGTTTCTTAGGTTTGAGAGCTCCTAAGCTCTTTTCTGCTATTGTGAGAGGCCGACGGGCAATGCTTTGCTTGTCGAGTCGGCCTTGGCTTGGCTATATTCACCAAGGGCATTTCTTACTAACTCCACTTTCATATGAGACACTTGAATACGCGGCCTCATTTTCTTCTGATCAGTGTGTGGAAGGTGTGGTTGCTGTTGCAGGGAGCGCTTTGAGGGTTTTTACGATTGAGCGACTTGGAGAAACATTCAACGAGACAGTGATTCCTTTGAGATATACACCTAGGAAGTTTGTGCTTCATCCCAAGCGCAAGCTTCTAGTTATCATCGAGAGTGATCAGGGAGCATTCACTGCAGATGAGCGTGAAGCTGCAAGGAAGGAATTCTTGGAAGCTGCTGGTATGGGGGAAAATGGAAATGCTAATGATGAGAAGATGGAGAATGGTGGGGATGAGGCAGAGGAGGACCCTCTTTCAGATGAGCAGTATGGGTATCCCAAAGCGGATTCATCTAAATGGGTGTCTTGCATTAGGGTTCTTGATCCAAGGGCAGGGAACACGACATGTCTGCTGGAGCTGCAGGAGAATGAGGCCGCTTTTAGTGTATGTACTGTGAATTTTCATGATAAGGAGTATGGAACTCTTTTAGCTGTCGGGACAGCAAAGTCATTACAATTTTGGCCAAAAAGAAGCTATTCAGGAGGGTTCATTCATATATACAGGTTTGTGGAAGATGGAAAAGCTCTTGAACTTCTGCACAAGACGCCTGTAGAAGGCATCCCACTTGCGTTGTGTCAGTTCCAAGGAAGATTACTTGCTGGAATTGGACCTGTTCTTAGATTATACGATCTCGGGAAGAGGAAATTGCTGAGGAAGTGTGAGAATAAGCTTTTCCCAAATACAATCGTCTCTATACACACCTACCGTGACCGGATTTATGTTGGTGACATCCAAGAGGGGGTGGCTCCATCTCAATGTGTTCATCATATTGCTCATGATCATAATAGGCTTCCTCTTCACAATAACAAAGATTTCGAACCTGTGGGCAATCATTGGCAAAGTGACCAGGCTGGTTGGCTTGCTGCATCCTCTGTGGTGGACGATAACCTTGTGGTGGAGCACGATTATTCTGAAATTCTGAAGCTGGGCAATAACCTTGTGGTGGAGCACGGTGATTCTAGAATTCTGGAGCTTGGCGAGGCATGGATTCTCTGGTTGGAGTACCAAAGCGTCTCATATTTGAGGAAGAAAGGAGGCGAGAGGCTCAGGGATTGTGGAGAAGAGGCGTGCGACGACGTCAGTAGGCGCTGGCGGTGGATGCAAGGAAGCGATGACGGAGCCAGTAGTCTGAAAAGTCCAGGCAGAAGCAAAGTCGGCAGGGAAAGAAAGGGGAAGATGATTGCTGTCTTTGGAGATGATGATGATGGCCTTGGAGCTTAG	1164	MYLYSLTLQQPTGIVCAINGNFVGGKSQEIVVARGKVLDLLRPDDAGKIQTVHSVEIFGAVRSLAQFRLTGSQKDYVVVGSDSGRIVILEYNKEKNSFDKIHQETFGKSGCRRIVPGQYLAVDPKGRAVMIGACEKQKLVYVLNRDTAARLTISSPLEAHKSHTIVYSIAGVDCGFDNPIFAAIELDYSEADQDSTGLAAEEAQKHLTFYELDLGLNHVSRKWSEPIDNGANMLVTVPGGGDGPSGVLVCAENFVIYKNHGHPDVRAVIPRRADLPNERGVLIVSAATHRQKAMFFFLLQTEYGDIFKVTLEHDNDRVTELKIKYFDTIPVTSAMCVLKTGFLFAASEFGNHALYQFKAIGEGADVESSSATLMETEEGFQPVFFQPRGLKNLVRIDQIESLMPVMDMKVNNLFEEETPQIFTLCGRGPRSSLRILRPGLAISEMAVSQLPGVPSAVWTVKKNVNDEFDAYIVVSFTNATLVLSIGETVEEVSNSGFLDTTPSLAVSLLGDDSLMQVHPNGIRHIREDGRINEWKTPGKKTIVKVGSNRLQVVIALSGGELIYFEMDLTGQLMEIEKHEMPGDVACLDIAPVPEGRQRSRFLAVGSYDNTIRILSLDPDDCMQILSVQSVSSPPESLLLLEVQASVGGEDGADHPASVFLNAGLQNGVLFRTVVDMVTGQLSDTRSRFLGLRAPKLFSAIVRGRRAMLCLSSRPWLGYIHQGHFLLTPLSYETLEYAASFSSDQCVEGVVAVAGSALRVFTIERLGETFNETVIPLRYTPRKFVLHPKRKLLVIIESDQGAFTADEREAARKEFLEAAGMGENGNANDEKMENGGDEAEEDPLSDEQYGYPKADSSKWVSCIRVLDPRAGNTTCLLELQENEAAFSVCTVNFHDKEYGTLLAVGTAKSLQFWPKRSYSGGFIHIYRFVEDGKALELLHKTPVEGIPLALCQFQGRLLAGIGPVLRLYDLGKRKLLRKCENKLFPNTIVSIHTYRDRIYVGDIQEGVAPSQCVHHIAHDHNRLPLHNNKDFEPVGNHWQSDQAGWLAASSVVDDNLVVEHDYSEILKLGNNLVVEHGDSRILELGEAWILWLEYQSVSYLRKKGGERLRDCGEEACDDVSRRWRWMQGSDDGASSLKSPGRSKVGRERKGKMIAVFGDDDDGLGA	95.648	Complete		XP_006851528.1 PREDICTED: splicing factor 3B subunit 3 [Amborella trichopoda]	PREDICTED: splicing factor 3B subunit 3 [Amborella trichopoda]	1214	MYLYGLTLQQATGVVCATYGNFVGGKSQEIIVARGKVLDLLRPDDRGKLQTLLSVEVFGAIRSLVQFRLTGSQKDYIVVGSDSGRIVILEYNKEKNIFEKIHQETFGKSGCRRIVPGQYLAVDPKGRAVMIGACEKQKLVYVLNRDTSARLTISSPLEAHKSHTVVYSIAGVDCGFDNPIFAAIELDYSEADQDSTGQAASEAQKHLTFYELDLGLNHVSRRWSEPIDNGANMLVTVPGGGDGPSGVLVCAENFVIYKNQGHPDVRAVIPRRADLPAERGVLIVSAATHRIKSIFFFLLQTEYGDIFKVTLEHDNDRVSELKIKYFDTIPVTTAMCLLKSGFLFAASEFGNHALYQFQGIGDGDDVEASSATIMETDEGFQPVFFQPRGLKNLIKIDQVESLMPIMDMKVINLFEEETPQIFTLCGRGPRSSLRILRPGLAVSEMAVSQLPGVPSAVWTVKKSASDEFDAYIVVSFANATLVLSIGETVEEVSNSGFLDTTPSLAVSLLGEDSLMQVHPGGIRHIREDGRINEWKTPGKKTIVKVGSNRSQVVIALSGGELIYFEMDETRQLMEVEKHEMTGDVACLDIAPVPEGRKRSRFLAVGSYDSTIRILSLDPDDCMQVLSMQSVSSPPESLLLLEVQASVGGEDGADRPASVFLNAGLQNGVLYRTEVDMVTGNLSDTRSRFLGLRPPKLFACMVRGRRAMLCLSSRPWLGYIHRGHFLLTPLSYETLEYAASFSSDQCAEGVVAVAGDALRVFTIERLGETFNETVVPLRYTPRKFVLHPKKKHLVIVESDQGAFTAEEREAARKECLEAAGLGENGNANADQMQENGDDEEKEDPLPDEQYGYPKAESDKWVSCIRVLDPRSGNTTCLLELQDNEAAFSVCTVNFSDKEYGTLVAVGTAKGLQFWPKRQVSVGFIHIYRFVEDGKALELLHKTQVDGVPLALCQFQGKLLAGIGPVLRLYDLGKRKLLRKCENKLFPNTIVSIHSYRDRIYVGDIQESFHYVKYRRDENQLYIFADDSVPRWLTASYHIDFDTMAGSDKFGNIYFVRLPQDVSDEIEEDPTGGKIKWEQGRLNGAPNKMEEIVQFHVGDVVTCLQKASLIPGGGECIIYGTVMGSLGALLAFTSREDVDFFAHLEMHMRQEHPPLCGRDHMAYRSAYFPVKDVIDGDLCEQFPTLAPDLQRKIADELDRTPGEILKKLEDVRNRII	85.91	1072	0	1844		XP_002451507.1	hypothetical protein SORBIDRAFT_04g003000 [Sorghum bicolor]	1232	MYLYSLTLQRATGAVCAVIGSFSGRDSKKSAASGSGSGSTQEIAVARGSTLDLLRPDPETGRLRTLLSVDVFGAIRSLAQFRLTGANKDYLVVGSDSGRLVILEYSPDRNRLDKVHQETFGKSGCRRIVPGQLLAVDPKGRALCIAALEKQKLVYVLNRDAAARLTISSPLEAHKSNTLTFALAALDCGFDNPVFAAIELEYAESDRDPTGQAANQAQKLLTFYELDLGLNHVSRKVSEPIDNGANLLVTVPGGGDGPSGVLVCCDNFVLYRNQGHPEIRAVIPRRADLPAERGVLIVAAATHKQKSMFFFLLQTEYGDIFKVDLDHNGDTVSELRIKYFDTIPVTSAVCVLRSGFLFAASEFGNHALYQFRDIGRDADVESSSATLMETEEGFQPVFFQPRALKNLMRIDEIESLMPVMDMRVANLFDEETPQLFTACGRGPRSTLRILRPGLAISEMARSMLPAEPIAVWTVKKNINDMFDAYIVVSFTNVTLVLSIGETIEEVSDSQFLDTTHSLAVTLLGEDSLMQVHPNGIRHIREDGRVNEWRTPGKKTITKVGSNRLQVVIALSGGELIYFEMDMTGQLMEVEKQDMSGDVACLAIAPVPEGRQRSRFLAVGSYDNTIRILSLDPDDCLQPLSVQSVSSAPESLLFLEVQASIGGEDGADYPANLFLNAGLQNGVLFRTNVDMVTGQLSDTRSRFLGLRPPKLFPCVVSHRQAMLCLSSRPWLGYIHQGHFLLTPLSCDTLESASSFSSDQCSEGVVAVAGDALRIFTIERLGETFNETAIPLRYTPRKFVILPKKKYIAVIESDKGAFSAEEREAAKKECLEASGAAENGNANNGDPMENGDGQEDGAEEGNTFPDEQYGYPKAESERWVSCIRILDPRSRDTTCLLELQENEAAVSICTVNFHDKEHGTLLAVGTAKGLQFWPRRTLAGGFIHIYKFVDEGRSLELLHKTQVEEVPLALCQFQGRLLAGVGSVLRLYDLGKRKLLRKCENKLFPRTIVSIHTYRDRIYVGDMQESFHYCKYRRDENQLYIFADDSVPRWLTAAQHIDFDTMAGADKFGNIYFARLPQDISDEIEEDPTGGKIKWEQGKLNGAPNKVEEIVQFHVGDVVTCLQKASLIPGGGECLIYGTVMGSVGALLAFTSREDVDFFSHLEMHLRQEHPPLCGRDHMAYRSAYFPVKDVIDGDLCEQYPSLPADMQRKIADELDRTPGEILKKLEDIRNKII	79.47	1023	0	1649		XP_002282354.1	PREDICTED: splicing factor 3B subunit 3-like [Vitis vinifera]	1214	MYLYSLTLQQATGIVCAINGNFSGGKSQEIVVARGKVLDLLRPDENGKIQTILSVEIFGAIRSLAQFRLTGSQKDYIVVGSDSGRIVILEYNKEKNVFDKIHQETFGKSGCRRIVPGQYLAIDPKGRAVMIGACEKQKLVYVLNRDTVARLTISSPLEAHKSHTIVYSITGVDCGFDNPIFAAIELDYSEADQDSTGQAASEAQKHLTFYELDLGLNHVSRKWSEQVDNGANMLVTVPGGGDGPSGVLVCAENFVIYKNQGHPDVRAVIPRRADLPAERGVLIVSAATHRQKSMFFFLLQTEYGDVFKVTLEHENDRISELKIKYFDTIPVTSSMCVLKSGFLFAASEFGNHGLYQFQAIGDDADVESSSASLMETEEGFQPVFFQPRGLKNLVRIDQVESLMPIMDMKVSNLFEEETPQIFALCGRGPRSSIRILRPGLAISEMAVSQLPGVPSAVWTVKKNVNDEFDAYIVVSFANATLVLSIGETVEEVSDSGFLDTTPSLAVSLIGDDSLMQVHPSGIRHIREDGRINEWRTPGKRTIVKVGSNRLQVVIALSGGELIYFEVDMTGQLMEVEKHEMSGDVACLDIAPVPEGRQRSRFLAVGSYDNTIRILSLDPDDCMQILSVQSVSSPPESLLFLEVQASVGGEDGADHPASLFLNAGLQNGVLFRTVVDMVTGQLSDARSRFLGLRAPKLFSVIVRGRRAMLCLSSRPWLGYIHQGHFLLTPLSYETLEFAASFSSDQCAEGVVAVAGDALRVFTIERLGETFNETVIPLRYTPRKFVLQPKRKLLVVIESDQGAFAAEEREAAKKECFEAAGMGENGNGNVEQMENGGDDEDKDDPLSDEQYGYPKAESDKWVSCIRILDPRTATTTCLLELQDNEAAFSICTVNFHDKEYGTLLAVGTAKSLQFWPKRSFDAGYIHIYRFLEDGKSLELLHKTQVEGVPLALCQFQGRLLAGIGSVLRLYDLGKRRLLRKCENKLFPNTIVSIHTYRDRIYVGDIQESFHYCKYRRDENQLYIFADDSVPRWLTASYHIDFDTMAGADKFGNIYFVRLPQDVSDEVEEDPTGGKIKWEQGKLNGAPNKVEEIVQFHVGDVVTCLQKASLIPGGGECIIYGTVMGSLGALLAFTSRDDVDFFSHLEMHMRQEHPPLCGRDHMAYRSAYFPVKDVIDGDLCEQFPTLPLDLQRKIADELDRTPGEILKKLEEVRNKII	91.64	1005	0	1859		XP_004236765.1	PREDICTED: splicing factor 3B subunit 3-like [Solanum lycopersicum]	1211	MYLYSLTLQQPTGIICAINGSFSGGKVQEIVVARGKVLDLLRPDDNGKLQTLLSVEIFGAIRSLAQFRLTGAQKDYIVVGSDSGRIVILDYNKEKNCFDKVHQETFGKSGCRRIVPGQYLAIDPKGRAVMIGACEKQKLVYVLNRDTAARLTISSPLEAHKSHTITFSICGVDCGFDNPIFAAIELDYSEADQDPTGQAANEAQKHLTFYELDLGLNHVSRKWSEQVDNGANLLVTVPGGGDGPSGVLVCAENFVIYKNQGHPDVRAVIPRRVDLPAERGVLIVSAAMHKQKTMFFFLLQTEYGDIFKVTLDHDNDRVNELKIKYFDTIPVTSSLCVLKSGFLFASSEFGNHALYQFQAIGDDPDVEASSSTLMETEEGFQPVFFQPRKLKNLVRIDQIESLMPIMDMKIVNLFEEETPQIFSLCGRGPRSSLRILRPGLAVSEMAVSQLPGVPSAVWTVKKNVNDEFDAYIVVSFANATLVLSIGETVEEVSDSGFLDTTPSLSVSLIGDDSLMQVHPSGIRHIREDGRINEWRTPGKRTIVKVGSNRLQVVIALSGGELIYFEVDMTGQLMEVEKHEMSGDVACLDIAPVPEGRQRSRFLAVGSYDNTIRILSLDPDDCMQVLSLQSVSSPPESLLFLEVQASVGGEDGADHPASLFLNAGLQNGVLFRTVVDMNGGQLSDARSRFLGLRAPKLFSIVVRGRRAMLCLSSRPWLGYIHQGHFLLTPLSYESLEFAASFSSDQCAEGVVAVAGDALRVFTIERLGETFNETAIPLRYTPRRFVLQPKKKMVIMIESDQGAYTAEEREAAKKECFEAAGNSENGNAEQMENGEDEDDSDPLSDEQYGYPKSESGRWVSCIRVLDPRTMQTTCLLELQDNEAAFSICTVNFHDKEHGALLAVGTAKGLQFWPKKSFEAAYIHIYKFKEDGKVLELLHKTQVDGVPLALCQFQGRLLAGIGSVLRLYDLGKKRLLRKCENKLFPNSITAIHTYRDRIYVGDMQESFHYCKYRRDENQLYIFADDTVPRWLTAAQHVDFDTVAGADKFGNIYFARLSQDVSDEIEEDPTGGKIKWEQGKLNGAPNKLEEIVQFHVGDVVSCLQKASLIPGGGECIIYGTVMGSVGAMLPFTSRDDVDFFSHLEMHLRQEFPPLCGRDHMAYRSAYFPVKDVIDGDLCEQFPTLPMDMQRKIADELDRTPGEILKKLEEIRNKII	83.57	1071	0	1811		AT3G55200.1	---	Cleavage and polyadenylation specificity factor (CPSF) A subunit protein	1214	MYLYSLTLQQATGIVCAINGNFSGGKTQEIAVARGKILDLLRPDENGKIQTIHSVEVFGAIRSLAQFRLTGAQKDYIVVGSDSGRIVILEYNKEKNVFDKVHQETFGKSGCRRIVPGQYVAVDPKGRAVMIGACEKQKLVYVLNRDTTARLTISSPLEAHKSHTICYSLCGVDCGFDNPIFAAIELDYSEADQDPTGQAASEAQKHLTFYELDLGLNHVSRKWSNPVDNGANMLVTVPGGADGPSGVLVCAENFVIYMNQGHPDVRAVIPRRTDLPAERGVLVVSAAVHKQKTMFFFLIQTEYGDVFKVTLDHNGDHVSELKVKYFDTIPVASSICVLKLGFLFSASEFGNHGLYQFQAIGEEPDVESSSSNLMETEEGFQPVFFQPRRLKNLVRIDQVESLMPLMDMKVLNIFEEETPQIFSLCGRGPRSSLRILRPGLAITEMAVSQLPGQPSAVWTVKKNVSDEFDAYIVVSFTNATLVLSIGEQVEEVNDSGFLDTTPSLAVSLIGDDSLMQVHPNGIRHIREDGRINEWRTPGKRSIVKVGYNRLQVVIALSGGELIYFEADMTGQLMEVEKHEMSGDVACLDIAPVPEGRKRSRFLAVGSYDNTVRILSLDPDDCLQILSVQSVSSAPESLLFLEVQASIGGDDGADHPANLFLNSGLQNGVLFRTVVDMVTGQLSDSRSRFLGLKPPKLFSISVRGRSAMLCLSSRPWLGYIHRGHFHLTPLSYETLEFAAPFSSDQCAEGVVSVAGDALRIFMIDRLGETFNETVVPLRYTPRKFVLHPKRKLLVIIESDQGAFTAEEREAARKECFEAGGVGENGNGNADQMENGADDEDKEDPLSDEQYGYPKAESEKWVSCIRVLDPKTATTTCLLELQDNEAAYSVCTVNFHDKEYGTLLAVGTVKGMQFWPKKNLVAGFIHIYRFVEDGKSLELLHKTQVEGVPLALCQFQGRLLAGIGPVLRLYDLGKKRLLRKCENKLFPNTIISIQTYRDRIYVGDIQESFHYCKYRRDENQLYIFADDCVPRWLTASHHVDFDTMAGADKFGNVYFVRLPQDLSEEIEEDPTGGKIKWEQGKLNGAPNKVDEIVQFHVGDVVTCLQKASMIPGGSESIMYGTVMGSIGALHAFTSRDDVDFFSHLEMHMRQEYPPLCGRDHMAYRSAYFPVKDVIDGDLCEQFPTLPMDLQRKIADELDRTPAEILKKLEDARNKII	86.47	1005	0	1776		3	4.10E-81 | 9.80E-43 | 6.60E-04	272.6 | 146.4 | 19.4	PF10433.4 | PF03178.10 | PF00400.27	MMS1_N | CPSF_A | WD40		K12830	SF3B3	splicing factor 3B subunit 3	---		2	GO:0005634, GO:0009507	1	GO:0003676	3	GO:0009555, GO:0009846, GO:0048481
	12685	Peam|HassGeneModel_12685 maker-Ctg1606-augustus-gene-0.5-mRNA-1	1784	CGGTTACCATGATTTTGAGCTACTTAGGTTTGACTGAGATAACACCACCGGTTGCACGCGGACTCCAATTTTGTGGAGCCAGGATTCATGCTTACTGGCTCGAGAGCCAAGAAATCTGACCGTTGAACCAAAGATAGTAAAACGGGCAAGTCAACCGTACTCCGAAGATCATCTTCAACAACATCAAGCAAGCAACAAGAAGGGGAAGCAGTGCGTTTCAAAACCTGGCAGCATGATGGTGGAGGAGGAGAAGCAATTATTGATTCATCTTCCAGTCTGCAACTCTTTTGAACTAGAGAAGGCAGTTTGCAGCCATGGATTGTTCATGATGGCTCCCAACCTTTGGATACCATCTGCGAAGACTCTCCAACGCCCATTGCGCCTTGCCGATTCCACCACCACTGCCATTGTCCGCATCTCCCAACACCCTCCTCTTTCTTCTCTCCATATCTGGGTATTCGGCCTACATTCTCTGTCCCTTGAAGATGAACATGCAATCAAATCTCAGGTTACTCGTATGCTACGTATTTCTGACGACAACAATAAGCAGATCGATGAATTCCATAAGATTCATTCTGTGGCCAAGGAGAAAGTGCAAGATGGAACGATGGGACCAATGGAGGATCCCACAGACAGCCGCATGAAGTACTTGGCACCCCAACGATTTGTGAAGCTTTGTAGATGGTCGAGGACTTTGTCAATGGCTAGAGCACTGTGTGAGCTTCAATTGGAATTGAAGGGTGATCCTCTTGGATGCTCAACTGTAGAAGCTGCCTATCCAAATGAAGTGTGCTTGAAAGCTGAAGATTTCCTTCCAAAGACACCTGTTCGTAAAGAGAGAAAGAGAAAGCGCGGAGGACACAAAAGGGTAGTTACTAATTTAGAAAGTGAGTTTGTAAATCACGAAAATGATTCGACTATTGGCGTCAACTCAAGTATCAACTCTAATGGCATTCCTACATATCCACAAGATGAGAAACTGAGCCCGAGTGTCCTCTCCTCTGTTAAAGAAGATTCATCTGATAAGAGCGATTCTTTCCAATTATCAACTGACAGTATTACTGACACATGTCCAATCAACAATCCTCATATGCAAGAGTCTTCATATAGAATCGGAGATTTTCCTCGGCCCGAAGAACTGGCGACCCTTGATGAGAATTATTTGACCAAGCGTTGTAGACTCGGGTATAGAGCAAAACGCATATTAAAACTTGCTCAAAGTATTGTGGAAAACAGATTTCAACTGAGAGAACTTGAAGAAGTTTGTGATGGATTAAGATCCTCCACTTATGATGAAATGACCCAACAATTGTCAGGTGTAGCAGGATTTGGCTCTTTTACCCGTGCAAATGTACTCATGTGTATGGGATTTTACGAGAGGATTCCAGCTGATTCAGAAACTGTTAGGCATTTGAAACAGTTCCATGCAAGAAGAGAATGCACCATTAGGACAGTTCAGCAAGATGTTGAAAGGATATATGAGAAGTATGCACCATTTCAGTTTTTGGCATATTGGTTTGAGCTGTGGGACTGTTATGAGAAAAGGTTTGGGAAGCTGAGTGAAATGCCTCACTCTGACTATAAGCTTATCACTGGAAACAATATGAGGAAAAGAATTTCCTAAAATTTTCTAAATTATGCATTGGATATTTGGATGCATGAACTGTGGCCCACACTTGATTCACTGCCTGTTTCTAGGTTTGGAAGAATGGTCAAGTGTAACTTTGCTTATAATCTATGCAATTGGAGCCTTTTTTTACTTCTTTTATTTTTAATGATGCTCC	463	MMVEEEKQLLIHLPVCNSFELEKAVCSHGLFMMAPNLWIPSAKTLQRPLRLADSTTTAIVRISQHPPLSSLHIWVFGLHSLSLEDEHAIKSQVTRMLRISDDNNKQIDEFHKIHSVAKEKVQDGTMGPMEDPTDSRMKYLAPQRFVKLCRWSRTLSMARALCELQLELKGDPLGCSTVEAAYPNEVCLKAEDFLPKTPVRKERKRKRGGHKRVVTNLESEFVNHENDSTIGVNSSINSNGIPTYPQDEKLSPSVLSSVKEDSSDKSDSFQLSTDSITDTCPINNPHMQESSYRIGDFPRPEELATLDENYLTKRCRLGYRAKRILKLAQSIVENRFQLRELEEVCDGLRSSTYDEMTQQLSGVAGFGSFTRANVLMCMGFYERIPADSETVRHLKQFHARRECTIRTVQQDVERIYEKYAPFQFLAYWFELWDCYEKRFGKLSEMPHSDYKLITGNNMRKRIS	5210.09	Complete		XP_006853038.1 PREDICTED: uncharacterized protein LOC18442764 isoform X1 [Amborella trichopoda]	PREDICTED: uncharacterized protein LOC18442764 isoform X1 [Amborella trichopoda]	458	MAMGAERTVLTLPVNESFELEKAVCSHGFFMMAPNLWFSSSQTLQRPLRLTDRSSVPVRITQLSLSSQKSLQILVLGASKLYQHDQQYLLAQVARMLRISEEDDLKVNKFHEMYPVAKETGFGRVFRSPTLFEDMVKSILLCNCQWTRTLSMARALCELQLELNGNSLRQSNKDTDFSKSVNLSPVTPMQLEHKKRRKNPNQNIIMNLMTKFSENETHLAADESLRPIDLAKDFSKNSPTMFSSEEGRNGKLNYDQVSEEKLGDGAILDNQLLENKTLSFFLEAGNFPCPEELANLDEKILEKRCKVGFRSKRIVKLAQSIVEGALDLGKIEVLSQQDPIHLDGLMRQLLSIYGVGPYVCNNVLMSMGIYQRIPADTETLRHLKQFHARKQCTIGTIQKDIEEIYGKHEPFQFLVYWSEMWEFYEKRFGKLSQMPPSDYELITAHNMKNNIPKRKRYK	44.13	460	9e-114	342		---	---	---	---	---	---	---	---		---	---	3	---	---	---	---	---		XP_004230386.1	PREDICTED: uncharacterized protein LOC101247758 [Solanum lycopersicum]	483	MQHRQEIDRHRSVVVELPLEDGNGYCASFDLEKAVCSHGLFMMAPNRWDTLSKTLERPLRLSENINDDDHEQSVLVQITQPSDYPHSLLLRVLDTDSLSTIHQRSLLGQVRRMVRLSVEENKRVKLFQEICGEAKERGFGRVFRSPTLFEDMVKCMLLCNCQWSRTLSMAEALCELQLELNCPSSAASFPDPDNQNQLKGVTSKSEHFTPRTPAGKELRKRAGAYGCSRNLLERLNEVEEIVDIDKPGVTVTPAFSVGEEVLQKSNLCQDTTEVWEVSVSAPLNPDPSEDRKLSSFNQLGNFPSPKQLASLDESFLAKRCGLGYRAGRIIKLAKGIVEGSIQLNELEEACSNPSLSNYDKMAEQLREIDGFGPFTCANVLMCLGYYHVIPTDSETIRHLKQVHARTSTIQNVQRDVENIYGKYAPFQFLAYWSEVWHFYEERFGKLSEMPHSEYKLITAANMRPKRNGKCKKLKIASTEKLGV	42.53	482	3e-108	329		---	---	---	---	---	---	---	---	---		1	2.8e-05	24.3	PF00730.20	HhH-GPD		---	---	---	---		---	---	---	---	---	---
	12686	Peam|HassGeneModel_12686 maker-Ctg1606-augustus-gene-0.6-mRNA-1	1108	ATGGCAGCACCACCAGCACGTGCTCGCGCAGACTACGATTATCTGATAAAGCTTCTACTCATCGGAGATAGCGGCAAGATCGACTTCAAGATTAGGACCATTGAGCTTGATGGCAAGCGCATCAAACTGCAGATATGGGATACAGCTGGTCAAGAACGCTTCCGAACAATTACAACAGCTTATTACAGAGGAGCCATGGGTATATTGCTGGTGTATGATGTCACAGATGAGTCCTCTTTCAACAACATTCGAAACTGGATCCGGAATATTGAGCAGCATGCATCTGACAATGTTAACAAAATATTGGTGGGCAACAAGGCAGATATGGATGAGAGTAAAAGGGCTGTCCCAACTTCACGGGGCCAAGCACTAGCAGACGAATACGGCATCAAGTTTTTCGAAACGAGTGCAAAAACCAACTTCAATGTTGAGCAGGTATTCTTTTCCATTGCAAGAGATATAAAGCAAAGACTTGCAGACAGTGACTCAAAAACTGAGACGCCGACCATCAAGTTACCCGACCTATCCAAGGGTCCTGGTGCTTCTGTGCAGAAATCAGCTTGCTGTGGTTCTTAAAGGTGTCACAGACAAGTGAGATTGCTCTCGGTTTGTTTTGCTTGTGCATTTGCCATTCTGAGGCATTCAGGGTAGCACATTTCCACTGCCTGTTTTAACTTAGGCATTGTATTTCCTCCCTAATTTGATTTGGAAGGGAGTTCATTGAATGTTCTGGGCTGTGGGTGATAGTAATCTTGATGTCGTTTGTAGGGTCTCTTCACTGTTACTTGGTGACCTCTTTTCCTGCTTTTTTTCCCTAAGTTTTTAGATGCGTATCTCCAGAATATATACGACCAAGCATGGACCTAACTAGTTCTAACCACTTCTTGGTCATATGTACTGCTTCTGCTATTATAGAAAAGTGTATAAATTATAATTGCATGGTGCGTGCTTTCTTCATTATCTTCTGCTTCATGGGACAGCTGAAATTTAGCTTAAATATTTGTGCTCTGAGTGCTTTGCACCCTAAGCCTTAACCTTTGCAAACCATTATTCTTGTTGAACAGATCTTTTTTTTTTCTGGACATTTGTTTTTCAAACTTTATTCTTG	191	MAAPPARARADYDYLIKLLLIGDSGKIDFKIRTIELDGKRIKLQIWDTAGQERFRTITTAYYRGAMGILLVYDVTDESSFNNIRNWIRNIEQHASDNVNKILVGNKADMDESKRAVPTSRGQALADEYGIKFFETSAKTNFNVEQVFFSIARDIKQRLADSDSKTETPTIKLPDLSKGPGASVQKSACCGS	88.594	Complete		XP_006848585.1 PREDICTED: ras-related protein RABE1a [Amborella trichopoda]	PREDICTED: ras-related protein RABE1a [Amborella trichopoda]	216	MAAAPARARADYDYLIKLLLIGDSGVGKSCLLLRFSDDSFTTSFITTIGIDFKIRTIELDGKRIKLQIWDTAGQERFRTITTAYYRGAMGILLVYDVTDESSFNNIRNWIRNIEQHASDNVNKILVGNKADMDESKRAVPTSRGQALADEYGIKFFETSAKTNLNVEQVFFSIARDIKQRLAETDSKAEPQTIKINKPEAGKADGKAAEKSACCNS	78.71	202	3e-109	310		XP_002466197.1	hypothetical protein SORBIDRAFT_01g003310 [Sorghum bicolor]	214	MAAPPARARADYDYLIKLLLIGDSGVGKSCLLLRFSDGSFTTSFITTIGIDFKIRTVELDGKRIKLQIWDTAGQERFRTITTAYYRGAMGILLVYDVTDESSFNNIRNWIRNIEQHASDNVNKVLVGNKADMDESKRAVPTSKGQALADEYGIKFFETSAKTNLNVEQVFFSIARDIKQRLSETDSKPEDRTIKIKAEGEADAAAAQKSACCGS	77.5	200	3e-106	303		XP_010651052.1	PREDICTED: ras-related protein RABE1c [Vitis vinifera]	216	MAAPPARARADYDYLIKLLLIGDSGVGKSCLLLRFSDGSFTTSFITTIGIDFKIRTIELDGKRIKLQIWDTAGQERFRTITTAYYRGAMGILLVYDVTDESSFNNIRNWIRNIEQHASDNVNKILVGNKADMDESKRAVPTSKGQALADEYGIKFFETSAKTNLNVEEVFFSIARDIKQRLADTDSRAEPTAIRINQPDQASGVGQTAQKSACCGS	78.22	202	3e-109	311		NP_001234140.1	ethylene-responsive small GTP-binding protein [Solanum lycopersicum]	216	MAAPPARARADYDYLIKLLLIGDSGVGKSCLLLRFSDGSLTTSFITTIGIDFKIRTIELDGKRIKLQIWDTAGQERFRTITTAYYRGAMGILLVYDVTDESSFNNIRNWIRNIEQHASDNVNKILVGNKADMDESKRAVPTAKGQALADEYGIKFFETSAKTNLNVEQVFFSIARDIKQRLADTDSKAEPSTLKINQPEAGAGGSQTSQKSACCGS	78.22	202	1e-108	310		AT5G59840.1	---	Ras-related small GTP-binding family protein	216	MAAPPARARADYDYLIKLLLIGDSGVGKSCLLLRFSDGSFTTSFITTIGIDFKIRTIELDGKRIKLQIWDTAGQERFRTITTAYYRGAMGILLVYDVTDESSFNNIRNWIRNIEQHASDNVNKILVGNKADMDESKRAVPKSKGQALADEYGIKFFETSAKTNLNVEEVFFSIAKDIKQRLADTDSRAEPATIKISQTDQAAGAGQATQKSACCGS	77.72	202	2e-108	308		4	4.30E-50 | 2.30E-14 | 9.80E-11 | 3.50E-06	169.2 | 53.9 | 41.2 | 26.5	PF00071.17 | PF08477.8 | PF00025.16 | PF00009.22	Ras | Miro | Arf | GTP_EFTU		K07901	RAB8A	Ras-related protein Rab-8A	---		3	GO:0005794, GO:0005886, GO:0009506	1	GO:0005525	---	NA
	12687	Peam|HassGeneModel_12687 maker-Ctg1606-augustus-gene-0.8-mRNA-1	1394	GCAGATGCCACAAGTACACTACACCTTTCCTTTTACTTCTCTTCTCTTCTCCTCTTCTTCTTCCGCTTTCAAAATCCCCACCGCACACCAACCAAACACAGCACAAAAAGCAAAAAAAAATATCTATCTCTCTCTCTCTCTCTCTTCTCTGCTTCTATTACAAGCTAGCTACACATGGCTTCGTCCTCGGCGCAAGTTAGCAGCAGCAGCAGCTACGATTTGTCTTTCAAGATCCTCTTGATCGGAGATTCAGGTGTCGGCAAGAGCAGCCTCCTCTTCAGCTTCATCTCCAATGCCGTCGATGATCCTGCCCCCACCATAGGGGTGGATTTTAAGATCAAGCTGCTCACAGTTGCTGGAAAGAGATTGAAGCTTACAATTTGGGACACCGCTGGACAGGAGAGATTCAGAACATTGACAACCTCATACTATAGAGGCGCACAAGGGATAATTCTTGTTTATGATGTAACAAGGCGAGAAACCTTTACCGATTTGTCAGATATATGGGCAAAGGAAATAGAGCTTTACTCCAGTAATCAAGATTGCATCAAGGTGCTTGTTGGGAATAAAGTTGACAAGGAAAGTGAAAGGGCTGTGACAAGAGAAGAGGGTATTGCTCTTGCACAAGAATATGGATGTTCATTTTTCGAGTGTAGTGCGAAAACTCGAGAAAACGTGGAGAAATGCTTTGAGGAACTTGCATTAAAGATTCTGGCTGTTCCTAGTCTATTGGAAGAAGGGTCTACAATTGTGAAGAGGAACATTTTGAAGCAGAAACAAGAGCAAAGTGCACCCCAAAGTGGTGGTTGTTGCTCATAAATAGCTGTGACGGGTCAGAGAACAGCAACAAATCAATGTCCTTTCCAAGCGGCAACAAGACAGAAAGATCCTCAGATGCCAACACATTTGTGAAATACTTGTTGATGCTAAAAAGACCCCACCTTGCAAATTGCCGTGTGTAAATTTCTCTTCTAGGCCTCATCTTTCTCATTGAAGCTTCAGATTGTGATTTGGGTTATATGCCAACAAAATTGTCTATGCAATTTTTTTCTTCTTCTGTTCTTTTCACACAAAATTTAGGATGGCTGGATGGCGTCCATTTCATTTGCTGTCCAGAAACTGCTGTGTGCTATATGGTGTTTTGCTTGTAATGGACACAAATCAAAATGGGGTGATTGCACTATCCTTGTTGATTGGATTGCTAATTTCCATGCTTTATCACACACTTAACCCAGTCATTTGGGGAATGGATACAGTTGAGATGATAGTATCAATGGAAACTCTAAAAATACTTATCTTTTCATCAATGCATGCTTGAAGAATTATTGCGACCAGTGTCCAAATTTTTGCAGATTGTATACCTGCTTCTGATTGATATGTACGGCAATTGAATC	214	MASSSAQVSSSSSYDLSFKILLIGDSGVGKSSLLFSFISNAVDDPAPTIGVDFKIKLLTVAGKRLKLTIWDTAGQERFRTLTTSYYRGAQGIILVYDVTRRETFTDLSDIWAKEIELYSSNQDCIKVLVGNKVDKESERAVTREEGIALAQEYGCSFFECSAKTRENVEKCFEELALKILAVPSLLEEGSTIVKRNILKQKQEQSAPQSGGCCS	100.486	Complete		XP_011622889.1 PREDICTED: ras-related protein RABC2a [Amborella trichopoda]	PREDICTED: ras-related protein RABC2a [Amborella trichopoda]	211	MGSSSGQGSYDYHFKILLVGDSGVGKSSILLSFTSQSFNDLSPTIGVDFKIRVLTVGDKKLKLTIWDTAGQERFRTLTSSYYRGAQGIILVYDVTRRETFVNLSEVWAKEVELYSTNQDCIKMLVGNKVDKEDERAVTREEGIALAKEYGCLFLECSAKTRVNVEKCFEELALKILDVPSLLEEGSTVGKRNNLKPKPEEQTPTIQSTCCY	78.68	197	5e-112	318		XP_002464532.1	hypothetical protein SORBIDRAFT_01g020220 [Sorghum bicolor]	217	MGSPGAGSSGGGGHECSFKILLIGDSGVGKSSLLVSFVAASNLDADIAPTIGVDFKIKFLTVGGKKLKLTIWDTAGQERFRTITSSYYRGAQGIILVYDVTKRESFSNLSDVWTKEIEANSTNKDCIKMLVGNKVDKDDERMVTKEEGLAFAEESGCLFLESSAKTRENVEQCFEELALKILEVPSLLEEGSSSVVKRNILKQKQESHAKNSSGCCQ	77.39	199	2e-109	312		XP_010653995.1	PREDICTED: ras-related protein RABC2a [Vitis vinifera]	211	MGSSSGQSSSYDLSFKILLIGDSAVGKSSLLVSFISSSVEDLAPTIGVDFKIKQLTVGGKRLKLTIWDTAGQERFRTLTSSYYRGAQGIILVYDVTRRESFTNLSDVWAKEVELYSTNQDCVKMLVGNKVDRESERVVSREEGIALAKEHGCLFFECSAKTRENVEKCFEELALKIMEVPSLLEEGSTVGKRNILKPKPENQPPPTGGCCS	83.25	197	1e-121	343		XP_004246605.1	PREDICTED: ras-related protein RABC2a [Solanum lycopersicum]	216	MGPSTATTGQSNSSYDLSFKILLIGDSGVGKSSLLVSFISNAVDDLAPTIGVDFKIKTLTVSGKKLKLTIWDTAGQERFRTLTSSYYRGAQGIILVYDVTRRETFTNLSDVWAKEVELYSNNQDCVKMLVGNKVDRESERAVTREEGIALAKELGGLFLECSAKTRENVQNCFEELALKIMEVPSLLEEGSTVGKRNILKQKQEQQTQQGGGGCCS	86.81	182	1e-114	326		AT5G03530.1	ATRABALPHA, ATRAB, ATRAB18B, ATRABC2A, RABC2A	RAB GTPase homolog C2A	210	MGSSSGQSGYDLSFKILLIGDSGVGKSSLLVSFISSSVEDLAPTIGVDFKIKQLTVGGKRLKLTIWDTAGQERFRTLTSSYYRGAQGIILVYDVTRRETFTNLVDVWGKEIELYSTNQECVRMLVGNKVDRESERGVSREEGIALAKELNCMFLECSARTRQNVEQCFEELALKIMEVPSLLEEGSSAVKRNILKQKPEHQTNTQSGCCS	79.7	197	2e-116	330		7	1.70E-55 | 2.70E-19 | 1.00E-18 | 2.70E-08 | 3.10E-05 | 5.60E-05 | 4.00E-04	186.8 | 69.8 | 67.1 | 33.2 | 23.5 | 23 | 19.6	PF00071.17 | PF08477.8 | PF00025.16 | PF04670.7 | PF00009.22 | PF01926.18 | PF03193.11	Ras | Miro | Arf | Gtr1_RagA | GTP_EFTU | MMR_HSR1 | DUF258		K07910	---	---	---		2	GO:0005777, GO:0005794	6	GO:0005515, GO:0005524, GO:0005525, GO:0008134, GO:0030742, GO:0080115	3	GO:0006355, GO:0007264, GO:0015031
	12688	Peam|HassGeneModel_12688 maker-Ctg1606-augustus-gene-0.7-mRNA-1	2005	TGGATGTTTTCTTTCTTGGGTCTTGGGAATTCTCACCATCTCCTTCCCAACGACATACATATACCCCATTTAAATCTCTTTTCTCAAGTGTCTTGGGTCACAGGCAAGGGGCTAGCCACAACCGACCATACATCCTTCTCCCATGGCCTCCCACATGGACCATGGTCCACTGCAAATTGTATGGGTCCTGATCCTCGCGGCGCTGACCACAGGAGCCAGAGGCATTGATATCCTTCTCGAGTGGAATGTCGCCTTGAATTGGAACATCAGACCCATTAATGTTGAGCAACCTGTGATCACCATCAATGGAATGTTCCCTGGACCCCTTATAAATGCCACAACTAATGATAACGTCTATGTGAACGTTTTCAACAATCTGGACGAGCCCTTCCTTATGACTTGGAATGGAATCCAGCAGAGGCTAAATTCATGGCAAGATGGAGTGTCTGGGACCAACTGCCCCATCCAACCAGGAAGCAATTGGACCTATGCTTTCCAGACCAAGGACCAAATAGGCAGCTTTTTCTACTTCCCCACAACTGGGTTCCAAAAGGCAGCTGGTGGGTTCGGCCCAATTCGAGTAAACAACAGAAATGTTATCCTCGTGCCCTTTCCAAAGCCCGAAGCTGAGTTTGATGTTCTTATTGGTGACTGGTCTAGTTTTCCTTACAAGAGGAGCAGAGTAATTGCGGAAAAAAACCCATATGGTCTTGAATTCCCTCATTCCATCCTCATCAATGGGAAAGCACCTTACAACAATTCATGGGGAGGAAGTTTTGAGTCCTTCACTGTTACAAAAGGCAACACATACAGGTTGAGGATATCAAATGTGGGTAGCTCGTTGAGCTTAAATTTCAGGATCCAGAACCATCAGATGGTCCTGGTAGAGTCTGAGGGATCTTATACGGACCAGATCACACTAGACTCCTTGGATGTGCATGTGGGTCAGTCCTATTCAGTTCTTGTCACAGCTAACCAAAACGATGCTGATTACTACATTGTAGCAACTCCCACACAAGTGGACTCCTCAGGCTTTCCAGACACAGTGGGGTGGAACATGACAGCAGGAGCTGCCAGACCCAACCCACAAGGCACATTCAATATAACCAAAGTGGCCCTGAATCAAACCTTCATCCTCCATGGTTCCTCGGCCCAAATCACGGGCCTCACTCGCTACACTGTTAACAATGTGTCTTATCTCACACCTACAACCCCATTGAAACTAGCTGATTACTTAGTCAATGGCTCTCGTGTTTATCAACTCGATGCCTTCCCTGTCGACTCCATCAATCAAGAAGCTGCCTATGGCACTTCAGTCGTCACCGGAATCCACAAGGGCTGGATTGAGATTGTCATTAAGAATGATAATGATGTTATGGACACGTGGCACCTCGACGGGTTTGGCTTCTATGTGGTTGGGTTTGGTAATGGTGACTGGAATCCAGACTCCCGCCAATTTTACAACCTTTATGACCCAGTGGTCCGCTCCACAGTTCAGGTTTATCCAGGTGACTGGAGTGCCATTTTTGCATACCTTGACAACCCCGGGATGTGGAACTTGAGGTCCCAGCGCCTGGAGAATTGGTATTTGGGCCAAGAGATGTATCTGAGAGTCCATGACAACGATCCGAACCCGGCCAAAGAAAGGCCCCCTCCTCAGAACCTCCTGTTATGCGGGATCTTTGGATCTGGATCTGTTCATGCTCCTGCACCATCCCCACAAGATTTGAATTCATCGACAACTGCACCTTCCCCACAAGTTCCATGCTGGACCAACATATCTCCAGATCCCGCACCATCTCCTCCTGCACCATCTCCCCAAGCTTCATGGTGACAATCATAAGGGATGGGGACTGGTTGAAAGAAATCATTTGTTCCCTTATATTAGGATATCTTGTTAATTGGACCTTGTTTAATTAATATTAATCGCTCTCGAAGTGCAGTTTTCCTGTATCTGTTTATTTATAGCCGATTTATAATAGAAAATTGTTATCCTATGGAAAGA	563	MASHMDHGPLQIVWVLILAALTTGARGIDILLEWNVALNWNIRPINVEQPVITINGMFPGPLINATTNDNVYVNVFNNLDEPFLMTWNGIQQRLNSWQDGVSGTNCPIQPGSNWTYAFQTKDQIGSFFYFPTTGFQKAAGGFGPIRVNNRNVILVPFPKPEAEFDVLIGDWSSFPYKRSRVIAEKNPYGLEFPHSILINGKAPYNNSWGGSFESFTVTKGNTYRLRISNVGSSLSLNFRIQNHQMVLVESEGSYTDQITLDSLDVHVGQSYSVLVTANQNDADYYIVATPTQVDSSGFPDTVGWNMTAGAARPNPQGTFNITKVALNQTFILHGSSAQITGLTRYTVNNVSYLTPTTPLKLADYLVNGSRVYQLDAFPVDSINQEAAYGTSVVTGIHKGWIEIVIKNDNDVMDTWHLDGFGFYVVGFGNGDWNPDSRQFYNLYDPVVRSTVQVYPGDWSAIFAYLDNPGMWNLRSQRLENWYLGQEMYLRVHDNDPNPAKERPPPQNLLLCGIFGSGSVHAPAPSPQDLNSSTTAPSPQVPCWTNISPDPAPSPPAPSPQASW	98.528	Complete		XP_011621392.1 PREDICTED: monocopper oxidase-like protein SKU5 [Amborella trichopoda]	PREDICTED: monocopper oxidase-like protein SKU5 [Amborella trichopoda]	553	MDLPSRARLVLLCVSIFIFLDGVSSIDIFLDWNVSSDLTIAPVGQKQLVITINGMFPGPLINCTTNDFIHVNIFNNLDEPFLMTWNGIQQRLNSWQDGVSGTNCPIQPGTNWTYAFQTKDQIGSFFYFPSTLFQKAAGGFGPIRVNNRIVINVPFDKPAEEFDVLIGDWYFYEYKNAREILSTGKYDMGLPQAILINGKAPYNNPWSKEHEIFTVTQGQTYRFRISNVGLNMTLNFRIQNHKMKLVETEGSYTSQIMLDSLDVHVGQSYSVLVTADQNAGNYFMVASPRLVTTADNPNLMGIAVLHYDSSTTAPIGSLPVGPDQLDQEFSVNQARSIRWNMTTGAARPNPQGTFNVTNVTINQTFILHSFPVEIEGNTRFTVNNISYLTPTTPLKLADHALNGSGVYILDAFPTNAVSPVAAINTSVVTGIHKGWIEIVFANNAPLVDTWHLDGFGFYVVGFGEGVWSKESRATYNLFDPVVRSTVQVYPAGWTVIYAFLDNPGMWNLRSQRLQNWFLGQELYIRVHNDDPNPAKERPPPDNLLTCGILEGVV	66.48	528	0	690		XP_002445068.1	hypothetical protein SORBIDRAFT_07g003590 [Sorghum bicolor]	587	MAAAAMTVAVVLAAVVAAAATAEVRWEVAYLTVEPLGPAQKVIGINNQFPGPLLNVTTNQNVRVNVQNNLDEPLLITWDGIQMRMNSWQDGVMGTNCPIPPGWNWTYEFQLKDQIGSFFYFPSLGLQRAAGGFGPITVNNRATVPLPFDHPHGDITLFIGDWYTKSHVELRNMLDDGQDLGAPDGILINGRAPYRYDSALVPDGLQYETVGVEPGKTYRFRVHNVGISTSLNFRIQNHNMRLVETEGTYTNQQNYTNLDIHVGQSYSFLVTMDQNASTDYYIVASPRFSNPRWHEVAGVAILQYSNSKGRASGSLPDAPNDHYDKYYSMNQARSIRMNTSAGAARPNPQGSFHYGSINITQTFVLKNEQPLSINGKRRRTINRVSYSPPETPLRLADLHNLTGVYTADFPAMPSNAPARIASSVLNASYKGFLEIVFQNNDTDVQTYHLDGYSFFVVGMNYGEWTPDRRNEYNKWDAISRCTTQAFPGGWTAVLVSLDNVGIWNLRAEKLDNWYRGQEVYVKVADPLGYNITEMVIPDNALYCGLLKERQKPQVHESNSKSSAQGDAGWSYKLLATMMLVVAAVIFS	46.53	548	4e-147	436		XP_002271754.1	PREDICTED: monocopper oxidase-like protein SKU5 [Vitis vinifera]	586	MTFSGHHRWLIACTALLAVFVVGANGVDIYLEWNVAIDTTINPTILQQPVITINGMFPGPLVNASTNDFIHVNVFNNLDEPLLLTWNGIQQRLNSWQDGVSGTNCPIQPGKNWTYVFQTKDQIGTFFYFPSINFQKAAGGFGPIRVNNRIVINVPFPKPEAEFDLLIGDWSYTSYKDARSLIQSNNTPGHLNLPDFVLMNGKGPYGYPGIVNYESFTVSQWKTYRFRISNVGNELSFNFRIQNHQMVVVETEGSYTQQITLDSLDVHVGQSYSVLVTANQKEADYYIVATPKMLSTTDNSSLVGKGVLHYANSNTPVSGPLPSGPDPFDRAFSVDQAKSIRWNMTAGAARPNPQGTFNVSNVTLSQTFILHASMANISGLPRYVVNNVSYLTLDTPLKLADQFANGSDVYQLDQFPVQSVKDAAEYGVFVSTGNHKGWIELVFKNDLDVMDAWHLDGFGFYVVGFGDGDWQPELRSTYNLLDPVVRSTTQVYPGGWTAVYAFLDNPGMWNLRSQNLKNWYLGQELYVRVYDPDPNPAKERPPPENILLCGKFETSAPASSPSGPPAAPVPPAAPVPANAAFGQTPW	66.06	554	0	700		XP_004240186.1	PREDICTED: monocopper oxidase-like protein SKU5 [Solanum lycopersicum]	547	MAFLKGFFVFSISFIFVLLNGINCIDIYHEWIVSIDTTINPLTSHQSVITINGMFPGPLINATTNDVVIVNVFNNIDEPLLITWNGIQQRLNSWQDGVSGTNCAIEPGKNWTYVFQVKDQIGTFTYFPSINFHKVAGGYGPIRVNNRNVIAVPFPKPEDEFDLLIGDWFRTDYKSLRSSIQDKQSNQFFDIPDAILMNGKRPYDELSSSNNHKSFTVTKGMTYRFRISNVGTVMSFNFRIQNHKMVLVETEGSYTNQITLDSLDVHVGQSYSVLVTADQNEADYYIVATPKMFRSNETLEGIGILHYANSLTTVSGSVPDGPEPFDIAFSVNQAKSITWNLTTGAARPNPQGTFNVSNVTLAQTFILHGSKSEINGWTRYVVNNVSYFTPDTPLKLADMFVNGSGVYQLDQFPTHSVHDSASYGVSVVSGIHKGWLEIVFINDLDVMDSWHLDGFGFYVVGFGNGDWTPAARETYNIFDPVVRSTVQIYPGRWTAVYVFLDNPGMWNLRSQHLKNWYLGQQLFIRVFDDNPNPAKERKPPQNLLLCG	65.09	530	0	667		AT4G12420.2	SKU5	Cupredoxin superfamily protein	587	MDLFKILLLVFFVNISFCFAADPYSFYNFEVSYITASPLGVPQQVIAINGKFPGPTINVTTNENLVVNVRNKLDEGLLLHWNGIQQRRVSWQDGVLGTNCPIPPKWNWTYEFQVKDQIGSFFYFPSLHFQRASGGFGSFVVNPRAIIPVPFSTPDGDITVTIGDWYIRNHTALRKALDDGKDLGMPDGVLINGKGPYRYNDTLVADGIDFETITVHPGKTYRLRVSNVGISTSLNFRIQGHNLVLAESEGSYTVQQNYTSLDIHVGQSYSFLVTMDQNASSDYYIVASARVVNETIWRRVTGVGILKYTNSKGKAKGQLPPGPQDEFDKTFSMNQARSIRWNVSASGARPNPQGSFKYGSINVTDVYVLRNMPPVTISGKRRTTLNGISFKNPSTPIRLADKLKVKDVYKLDFPKRPLTGPAKVATSIINGTYRGFMEVVLQNNDTKMQSYHMSGYAFFVVGMDYGEWTENSRGTYNKWDGIARSTIQVYPGAWSAILISLDNPGAWNLRTENLDSWYLGQETYVRVVNPDENNKTEFGHPDNVLYCGALSKLQKPQKVSSSASKSIGFTSLSMVVMALVMMMMLQH	46.2	539	5e-144	428		3	1.60E-38 | 6.00E-33 | 1.00E-26	131 | 113.9 | 93.1	PF07732.10 | PF00394.17 | PF07731.9	Cu-oxidase_3 | Cu-oxidase | Cu-oxidase_2		---	---	---	---		10	GO:0005576, GO:0005618, GO:0005774, GO:0005886, GO:0009505, GO:0009506, GO:0016020, GO:0031225, GO:0046658, GO:0048046	2	GO:0005507, GO:0016491	11	GO:0000271, GO:0009825, GO:0009932, GO:0010817, GO:0016051, GO:0030243, GO:0043481, GO:0048765, GO:0048767, GO:0055114, GO:0071555
	12689	Peam|HassGeneModel_12689 maker-Ctg1791-augustus-gene-0.4-mRNA-1	3368	AGTTGTCTCACCACCTAATCTTCAATGCAAAACAGGCATGCATAGACACATCCACACATGCAAAGAAATCTATAAATATCAGAACTTGGGTATGTTGGATCGCAGCAAAATCATATCTAGCCATTTTCCATGCAAACAATCAGTGGGGTTGGTTTCTTTCAGAAGCAGTGGCCACCAATCATCTCTATTTCTCACCTTTTAAAGTTCTTTCTCATTCCTTGAACAGTCTTTTCTCTGAGTCTTGTTCTTTTTCTTGCTTATAATCCATCGGTTCATCTTCTTTTAACATCTGAATTGTGCTTTTCTCATCTCAAATACATTGTATATGATCTATTAGACTTAGGTTTTCATTATTATTTTTACAGAAACTCTGTTCATCTGAATCAAACGATAACTTATTTGTTGTATGTCTGCAGTCTCTCCGTTCACTCTCTTTCCTGAAAACTAATGGTCGCCATACTACAACTTGATATTTGAATCTGACTTTTTTTTTTTTTCTTTCTGAAATCCGTCTTCCCTTCTCTTTGTTATTGGACATATTGCTAGGAACTAGGGAGTAGTAAATTCACTTCTCTCTGTTCTTCCTCTGTTTTCCTCTGCCCATGGCACCACCAAATGAGATGGATGATTCCCTCATCGGCTCAATTGAGACCGAGAAAAAGAAGTGTGTTTTTGACTTATCAGGTGGGAAGCTTTGTGCTAATGGAGTTAAATTGCTCTATGATGTTCCAGACAATGTCTCCTTTAGCAGTTTTTCCTCTCTGTGTAGCGCATCAAATGCACCTTCTCACCTGTTTCATCAAGTCCAGTCTAGATCATTCAAAGGTGGGTTTCTCGGATTCAGTAAAGAGAAGCCTTCTGATCGGTTGATCAACTCCTTCGGTAGGTTCAATAGGAAATTTGTGAGTATTTTCAGATTCAAAACATGGTGGTCCACCATGTGGGTGGGCAACAATGGTTCAAATCTGCAAATGGAGACCCAATGGGTACTTCTGGATGTCCCTGAGCTAAGTTCCTATGTCCTAATCCTTCCTCTAATAGAAGGGAAATTCAGGTCTGCCCTTCATCCAGGTGAAGAAGGGCATGTCCTACTTTTTGCAGAGAGTGGTTCCACCCAAGTAAAAGCCTCATCTTTCAATTCAATTGCTTATGTCCACATCTGTGAAAATCCATACAACTTGATGAAAGAAGCGTTTAGTGCTCTTAGAGTCCATCTCAACACATATAGGCTGTTAGAAGAGAAGTCAGTCCCTTCCTTGGTAGACAAGTTTGGTTGGTGTACTTGGGATGCTTTCTACTTGACTGTAGAGCCTGTAGGCATCTGGCATGGTGTTAAGGAGTTCTCTGAAGCCGGCATCTCGCCACGTTTTCTTATTATAGATGATGGGTGGCAAAGTATCAATATTGATAGTGAAAACCCAGATAAGGATGCCAAGAACCTTGTTTTGGGTGGGACACAGATGACTGCTAGATTGCATAGATTCCAAGAGTGTGACAAGTTCAGCAAGTACAAGGGTGGCACTATGTTAGCCCCCAATGCTCCTTCATTCAATCCCAAGAGGCCAAAGATGCTGATCAACAAGGCAATTGAGATAGAACATGCAGAGAAGGCATGCGACAAGGCATTCCGGGAGGGAATCACTGACTTATCACACTTTGAAACAATGATCAACAATTTGAAAAGGCAGTTGGATGAGATGTTTGCAAGTGAAGAAGAAGGTAGCAATTCATTGAGTGGAGAGAATGTTAGTTCAGAGAAAGAAGTAGGGATGAAAGCATTTACTTGTGATTTGAGAAAACAGTTTAAGGGGTTGGATGATATCTATGTGTGGCATGCTCTCTGTGGTGCTTGGGGTGGTGTAAGACCCGGATCAACTCATCTCAACTCAAAGGTGATCCCAGCCACTGTCTCTCCTGGGCTAGATGGTACAATGGAGGATCTCGCTGTGGTGAAAATTATTGAAGGCGGTATTGGTCTGGTTCATCCAGATCAAGCAGGTGATTTCTACGAATCAATGCATTCTTATCTCGCAGAAGTAGGAATCACAGGGGTAAAAGTTGATGTTATACATACACTTGAATATGTCTCTGAGGAATATGGAGGCCGGGTGGAGCTTGCAAAGGCCTACTACCAAGGGCTGACAAAGTCCCTTGTGAAGAACTTCAAAGGAACTGGACTCATATCCAGTATGCAGCAGTGCAATGACTTCTTCTTCCTTGGAACCCAACAGATTTCACTAGGAAGAGTAGGTGATGATTTCTGGTTTCAAGACCCCAACGGGGATCCAATGGGGGTGTACTGGTTACAAGGCGTCCACATGATCCACTGTGCATACAACAGCTTGTGGATGGGTCAAATCATACAACCAGACTGGGACATGTTTCAGTCTGATCATTGCAGCGCAAAGTTCCATGCTGGATCCAGGGCCATCTGTGGTGGGCCTGTTTATGTGAGCGACTCTGTTGGTGGCCATGATTTTGATCTCATTAAGAAACTTGTCTTCCCTGATGGGACCATCCCCAGGTGCCAGCATTATGCATTACCAACAAGAGATTGCCTCTTCAAGAATCCTCTTTTCGACGGTGAAACCATCCTCAAGATTTGGAACTTAAACAAGTATGGAGGTGTGGTGGGAGCATTCAACTGCCAAGGAGCAGGATGGGATACAAAGGAGCAGAGGATCAAGGGCTATTCACAGTTTTACCAGCCAATCTCAGGGACGGTCCGCATCAATGACATTGAATGGGATCAGATGAAAGAAGCATCTGAAATGGGCCAAGCAGAGGAGTATGCAGTGTATCTCAACCAGGCTGAGAAACTTTTGCTGGTGACCCCAGAATCAGATGAAATTTACATCACCATCCAACCATCTTCATTTGAGATTTTCAGCTTTGTGCCGATTATGAAGATTGGCATGAACATGAAATTTGCACCCATTGGGCTCACCAACATGTTCAACAGTGGAGGAACCATACAAGGATTGGAGTATGGGGGACTTGGGGATGTCTTTAGTGTCAGGATCAAGTTAAAAGGGGAAGGCAAGTTCCTGGCATACTCCAGTAGGTCACCCAAGAAGTGCTACTTGAATGGGGTTGAAGTGGAATTTGGGTGGCTGGATGATGGGGAGTTAACCTTGGATCTTCCTTGGATAGAAGATGGAATTTCTAATTTGGGTTTTGCTTTTTGAGTGGTGGTGCTAGGTTAGCCTTTTATTTTACACTTTTTTGTTCTTTGGGATGGTTTGTTTCAGTTGTAATAAAGTTGTATGTATATACAACAAAAATAGTGTTATACACTTGCTTTGCAATTTAATTTCAAAATAGAAAATATATTTACTCTTGCCTCTTCCCTTGGCCACCTCTTTATT	861	MAPPNEMDDSLIGSIETEKKKCVFDLSGGKLCANGVKLLYDVPDNVSFSSFSSLCSASNAPSHLFHQVQSRSFKGGFLGFSKEKPSDRLINSFGRFNRKFVSIFRFKTWWSTMWVGNNGSNLQMETQWVLLDVPELSSYVLILPLIEGKFRSALHPGEEGHVLLFAESGSTQVKASSFNSIAYVHICENPYNLMKEAFSALRVHLNTYRLLEEKSVPSLVDKFGWCTWDAFYLTVEPVGIWHGVKEFSEAGISPRFLIIDDGWQSINIDSENPDKDAKNLVLGGTQMTARLHRFQECDKFSKYKGGTMLAPNAPSFNPKRPKMLINKAIEIEHAEKACDKAFREGITDLSHFETMINNLKRQLDEMFASEEEGSNSLSGENVSSEKEVGMKAFTCDLRKQFKGLDDIYVWHALCGAWGGVRPGSTHLNSKVIPATVSPGLDGTMEDLAVVKIIEGGIGLVHPDQAGDFYESMHSYLAEVGITGVKVDVIHTLEYVSEEYGGRVELAKAYYQGLTKSLVKNFKGTGLISSMQQCNDFFFLGTQQISLGRVGDDFWFQDPNGDPMGVYWLQGVHMIHCAYNSLWMGQIIQPDWDMFQSDHCSAKFHAGSRAICGGPVYVSDSVGGHDFDLIKKLVFPDGTIPRCQHYALPTRDCLFKNPLFDGETILKIWNLNKYGGVVGAFNCQGAGWDTKEQRIKGYSQFYQPISGTVRINDIEWDQMKEASEMGQAEEYAVYLNQAEKLLLVTPESDEIYITIQPSSFEIFSFVPIMKIGMNMKFAPIGLTNMFNSGGTIQGLEYGGLGDVFSVRIKLKGEGKFLAYSSRSPKKCYLNGVEVEFGWLDDGELTLDLPWIEDGISNLGFAF	98.406	Complete		XP_006841458.1 PREDICTED: stachyose synthase [Amborella trichopoda]	PREDICTED: stachyose synthase [Amborella trichopoda]	862	MAPPNEISNSASNFAPIIGPPSCFSLSNGKLSVNGVTLLSEVPSNVSFTNFSSICKSSDAPFSLFYQVQSRVHKGGFLGFTKAEESDRHMNSLGKFTNRNFLSIFRFKTWWSTMWVGKNGSDIQIETQWVVLEVPEIRSYVLILPLIEGHFRSALHPGPNGHVMICPESGSTQVKTSSFSSCAYIHISDNPYNLMKEGYSAARVHLNTFKLIEEKTVPSLVDKFGWCTWDAFYLTVNPIGIWHGLKEFSDAGLSPRFLIIDDGWQSVSLDGEPPLQDAKNLVLGGTQMTARLYRFEECDKFKSYKSGTMLGPNAPSFDPKKPKMLIAKAIEVEHAEKHRDKAAEEGVTDLSSFETKIKALKRELDEMYDGDEEGTVSTGNKSCGNCCKLEKTGMKAFTDDLRTKFKGLDDVYVWQALAGAWGGVRPGATHLDSKVIPTKLSPGLDGTMTDLAVVKIVEGGIGLVNPKQADDYYDSMHSYLSKVGITGVKVDVIHTLEYVSEDYGGRVQLAKAYYEGLTKSLVKNFKGSGLISSMQQCNDFFFLGTKQISIGRVGDDFWFQDPNGDPMGVYWLQGVHMIHCAYNSMWMGQIIQPDWDMFQSDHLCAKFHAGSRAICGGPVYVSDSVGGHGFDLMKQLVFPDGTIPRCQHFALPTRDCLFKNPLFDGETILKIWNLNKFSGVVGAFNCQGAGWDPKEQRIKGYSQCYKPMSSSVCVQDIEWDQKEELSEMGESEEFIVYLNQAEKFVILNSKTEQIKATIQPSTFEIFTFVPLKTLKSSLKFAPIGLTNMFNSGGTIGELCYGDDARVEIKVKGGGKFLAYSSEKPKVCILNGRGLGFEWSGDGKLTIDLEWKEGVMSHLVFGF	72.83	865	0	1273		XP_002451238.1	hypothetical protein SORBIDRAFT_05g026330 [Sorghum bicolor]	904	MAPPPNESKPTPKVAATAVPKLATTTTSPSSSSSASSPCIFSLRDGELTVGVGKGAAAALLTGVPGNVTLTPFAEAFDPTTTTSSSSDAPRELASQAAGNARRGAFLGFTLPSPASRAPCRVGSLPGPRRFLSVFRFKTWWSTAWAGRRGRDLQMETQWVLLEVPELAGAGGPGYVFVLPLVQGSFRSAIFPGEEEDGVVLCAESGSAAVTATDFRRIAYVHAGDDPYRVMQEAYLAARVHLGTFRLVQEKALPAMADRFGWCTWDAFYLTVDPVGVWQGVSEFADAGVPPRFLIIDDGWQSVNRDDDDPPHEDARGLVLGGDQMTARLYRFDECARFRGYREGALIRRPPELFYDTTMSKAVVRKAAEIENAGKAKKKAAQGGATDLSSFDARIAQRRRELDQLLVQRDAMLAKLGDDDGSTGDGEVGLKAFLKDMRRRFPELDDVYVWQALCGGWGGVRPGATHLDARVVPARPSPGLAGTMEDLAVDRIVEGGIGLVRPDQAGDLYESMHSYLAGAGVTGVKVDVVHTLEYVCEDHGGRVELAKAYYDGLSKSVAKNFAGTGIIASMQQCNDFFFLGTRQVAMGRAGDDFWFEDPNGDPMGVFWLQGAHMVNCAYNSLWMGQFIRPDWDMFQSDHACAAFHAASRAISGGPVYVSDSLGGHDFALLRRLVFPDGTVPRCLHYALPTRDCLFKNPLFDQQTVLKIWNLNKFGGVIGAFNCQGAGWDPVEHRVRGYSHCYKPVSGEVRPADVEWSQREDTSAMAKAASYAVYRCQTEELLLMTPSSEPIQFTLQPSSFELFTFAPVTTIGGAGAAKARFAPIGLVDLLNCGGAILEVEHGSGGEVRMKVKGGGRLLVYSDVAPKKSLVDGCEAGFEWENGGKLMVDVTWKEEKGGVSDVVLCF	58.82	816	0	1009		XP_002271259.1	PREDICTED: stachyose synthase [Vitis vinifera]	865	MAPPNDPVKSIFSVIGSESPVQYFDLSNGKFSIKGVPLLSEVPSNVTFSSFSSISQSSNAPLHLLQRVQSMSYKGGFFGFAKEEPSDRLKNSLGKFNNRNFLSIFRFKTWWSTMWVGSSGSDLQLETQWVLLDVPEIRSYVLILPLIEGSFRSALQPGVDGHTMIYAESGSTQVKASSFDAIAYVHVSENPYDLMKEAYSAARVHLNTFRLLEEKAVPPLVNKFGWCTWDAFYLTVDPIGVWHGVNEFAEGGVSPRFLIIDDGWQSINIDGDNPNEDAKNLVLGGTQMTARLYRLDECEKFRRYQGGLMLGPKAPSFDPKRPKMLIAKAIEVEHAEKARDKAINSGVTDLSPFDLKIEKLKKELNEIFGGEENSTSSESCRSCCCKVENNGMKAFTRDLRTKFKGLDDIYVWHALCGAWGGVRPDSTHLNSKVVPVRVSPGLDGTMNDLAVVKIVEGGIGLAHPDQADDFYDSMHSHLNKVGITGVKVDVIHTLEYVCEEYGGRVELGKAYYKGLSNSISKNFNGTGIIASMQQCNDFFFLGTQQISFGRVGDDFWFQDPNGDPMGVYWLQGVHMIHCAYNSMWMGQIIQPDWDMFQSDHLCAKFHAGSRAICGGPVYVSDSVGGHDFDLIKKLVFPDGTIPKCLHFALPTRDCLFKNPLFDSKTILKIWNLNKYGGVIGAFNCQGAGWDPKEQRIKGYSECYKPMSGSVHVTNIEWDQKIEATGMGEAEEFAVYLDQAEELFLVTPRSDPTQITIQPSTFEIFSYVPIKKLGPTAKFAPIGLTNMFNSGGTLQELEYNESGAETGVKVKVKGGGNFLAYSSEKPKKCYLNGTEVGFEWGVDGKLTLSLPWIEEAGGLSDVGFLF	74.57	865	0	1294		XP_004229378.1	PREDICTED: stachyose synthase [Solanum lycopersicum]	869	MAPPNDPINSILNVMKTHKEDNFFELSNGELIVKNIPLLFEVPSNVSFSSFSSICQTTTAPLPLFRRAHSTSSNGGFLGFKKDDPSHHLMNSLGKFNDRNFLSIFRFKTWWSTQWVGNSGSDLQMETQWVLLDVPEIKSYVIIIPIIEGKFRSALHPGTNGHVLICAESGSSQVKASSFGAIAYVHVSDNPYILMKEAYTSLRVYLNTFKLLEEKSVPSLVDKFGWCTWDAFYLTVEPAGVWHGVKELSQGGVSPRFLIIDDGWQSINFDHQEPHEDAKNLVLGGTQMTARLHRLDEGEKFRKYKGGALLGPNPPLFDLNKPKMLISKAIEIEHAEKARDKAVQSGVTDLSLFEVKIEKLKKELDEMFCGNQDNSLQTMCKDGEELEYYSEDSGMKAFTMDLRTHFKGLDDIYVWHALCGAWGGVRPGTTHLNSKIIACELSQGLDGTMDDLAVIKIVEGGIGLVHPDQADDFYDSMHSYLSEVGITGVKVDVIHTLEYVSEEYGGRVELGKKYYDGLSKSLAKNFNGTGLISSMQQCNDFFFLGTKQISIGRVGDDFWFQDPNGDPNGVYWLQGVHMIHCAYNSMWMGQIIQPDWDMFQSDHVCAKFHAGSRAICGGPVYVSDSLGGHDFDLLTKLVYPDGTIPKCQYFAHPTRDCIFKNPLFDGKTILKIWNFNKYGGVIGAFNCQGAGWDPKEKRIKGYSNCYKPMKGSVHVNDIEWDQLIAASEMGNAEEYVVYLNQAEELFLTKSTSDTIPITLEPSTFEIFSFVPIKQLNHIAKFGPIGLTNMFNSGGAIQGVQYGDGANYVSAKVEVKGGGNFLAYTNVLPNKCYLNGTEVEFEWSSQDGKLIINLPWIEENNGISNVNFIF	71.35	869	0	1264		AT4G01970.1	AtSTS, STS	stachyose synthase	876	MAPLHESLSSINDVIESKPLFVPITKPILQPNSFNLSEGSLCAKDSTPILFDVPQNVTFTPFSSHSISTDAPLPILLRVQANAHKGGFLGFTKESPSDRLTNSLGRFEDREFLSLFRFKMWWSTAWIGKSGSDLQAETQWVMLKIPEIDSYVAIIPTIEGAFRASLTPGEKGNVLICAESGSTKVKESSFKSIAYIHICDNPYNLMKEAFSALRVHMNTFKLLEEKKLPKIVDKFGWCTWDACYLTVDPATIWTGVKEFEDGGVCPKFVIIDDGWQSINFDGDELDKDAENLVLGGEQMTARLTSFKECKKFRNYKGGSFITSDASHFNPLKPKMLIYKATERIQAIILRRKLVKESGEQDLTELDEKIKILSEELNAMFDEVEKEESLGSDDVSGSGMAAFTKDLRLRFKSLDDIYVWHALCGAWNGVRPETMMDLKAKVAPFELSPSLGATMADLAVDKVVEAGIGLVHPSKAHEFYDSMHSYLASVGVTGAKIDVFQTLESLAEEHGGRVELAKAYYDGLTESMIKNFNGTDVIASMQQCNEFFFLATKQISIGRVGDDFWWQDPYGDPQGVYWLQGVHMIHCSYNSIWMGQMIQPDWDMFQSDHVCAEYHAASRAICGGPVYLSDHLGKASHNFDLIKKLAFFDGTIPRCVHYALPTRDSLFKNPLFDKESILKIFNFNKFGGVIGTFNCQGAGWSPEEHRFKGYKECYTTVSGTVHVSDIEWDQNPEAAGSQVTYTGDYLVYKQQSEEILFMNSKSEAMKITLEPSAFDLLSFVPVTELVSSGVRFAPLGLINMFNCVGTVQDMKVTGDNSIRVDVKGEGRFMAYSSSAPVKCYLNDKEAEFKWEEETGKLSFFVPWVEESGGISHLSFTF	60.35	850	0	1029		1	0	1201.6	PF05691.7	Raffinose_syn		K06611	---	stachyose synthetase	[EC:2.4.1.67]		1	GO:0005737	2	GO:0004553, GO:0047268	2	GO:0006979, GO:0080167
	12690	Peam|HassGeneModel_12690 augustus_masked-Ctg1791-processed-gene-0.0-mRNA-1	366	ATGAGACCAAGGTTGCTAATCAACAAGTCAATTGAGATCGAACGAGCAGACAAGACCCTTGACAGGGCGATCAAAGAGGGAATCACAAACTTATTACACTTTGAAACAATGATTAAGAATTTGAAAAGGCAGTTTGATGTAGTGCAGATCGAAGCAGATAAATACATGGATGCATTGAATCGAAGTAGGGCACGCCGTGCAGTGCCCAAATGGTTTCGTGGGAGATCATGCATCCGGAGTCATCCACCAACGCTAGCTACATCACAGTTGGATGAGACGTATGCAAGTGGAGGAGGAGGTAGTAATTCATTGAGTGGAGGGAATGCTGGTTCAGAGAATGAAGTTGGCATGAAAGCTATTACTTAG	121	MRPRLLINKSIEIERADKTLDRAIKEGITNLLHFETMIKNLKRQFDVVQIEADKYMDALNRSRARRAVPKWFRGRSCIRSHPPTLATSQLDETYASGGGGSNSLSGGNAGSENEVGMKAIT	13.9833	Partial		XP_006841458.1 PREDICTED: stachyose synthase [Amborella trichopoda]	PREDICTED: stachyose synthase [Amborella trichopoda]	862	MAPPNEISNSASNFAPIIGPPSCFSLSNGKLSVNGVTLLSEVPSNVSFTNFSSICKSSDAPFSLFYQVQSRVHKGGFLGFTKAEESDRHMNSLGKFTNRNFLSIFRFKTWWSTMWVGKNGSDIQIETQWVVLEVPEIRSYVLILPLIEGHFRSALHPGPNGHVMICPESGSTQVKTSSFSSCAYIHISDNPYNLMKEGYSAARVHLNTFKLIEEKTVPSLVDKFGWCTWDAFYLTVNPIGIWHGLKEFSDAGLSPRFLIIDDGWQSVSLDGEPPLQDAKNLVLGGTQMTARLYRFEECDKFKSYKSGTMLGPNAPSFDPKKPKMLIAKAIEVEHAEKHRDKAAEEGVTDLSSFETKIKALKRELDEMYDGDEEGTVSTGNKSCGNCCKLEKTGMKAFTDDLRTKFKGLDDVYVWQALAGAWGGVRPGATHLDSKVIPTKLSPGLDGTMTDLAVVKIVEGGIGLVNPKQADDYYDSMHSYLSKVGITGVKVDVIHTLEYVSEDYGGRVQLAKAYYEGLTKSLVKNFKGSGLISSMQQCNDFFFLGTKQISIGRVGDDFWFQDPNGDPMGVYWLQGVHMIHCAYNSMWMGQIIQPDWDMFQSDHLCAKFHAGSRAICGGPVYVSDSVGGHGFDLMKQLVFPDGTIPRCQHFALPTRDCLFKNPLFDGETILKIWNLNKFSGVVGAFNCQGAGWDPKEQRIKGYSQCYKPMSSSVCVQDIEWDQKEELSEMGESEEFIVYLNQAEKFVILNSKTEQIKATIQPSTFEIFTFVPLKTLKSSLKFAPIGLTNMFNSGGTIGELCYGDDARVEIKVKGGGKFLAYSSEKPKVCILNGRGLGFEWSGDGKLTIDLEWKEGVMSHLVFGF	53.33	45	3e-10	55.5		---	---	---	---	---	---	---	---		XP_002271259.1	PREDICTED: stachyose synthase [Vitis vinifera]	865	MAPPNDPVKSIFSVIGSESPVQYFDLSNGKFSIKGVPLLSEVPSNVTFSSFSSISQSSNAPLHLLQRVQSMSYKGGFFGFAKEEPSDRLKNSLGKFNNRNFLSIFRFKTWWSTMWVGSSGSDLQLETQWVLLDVPEIRSYVLILPLIEGSFRSALQPGVDGHTMIYAESGSTQVKASSFDAIAYVHVSENPYDLMKEAYSAARVHLNTFRLLEEKAVPPLVNKFGWCTWDAFYLTVDPIGVWHGVNEFAEGGVSPRFLIIDDGWQSINIDGDNPNEDAKNLVLGGTQMTARLYRLDECEKFRRYQGGLMLGPKAPSFDPKRPKMLIAKAIEVEHAEKARDKAINSGVTDLSPFDLKIEKLKKELNEIFGGEENSTSSESCRSCCCKVENNGMKAFTRDLRTKFKGLDDIYVWHALCGAWGGVRPDSTHLNSKVVPVRVSPGLDGTMNDLAVVKIVEGGIGLAHPDQADDFYDSMHSHLNKVGITGVKVDVIHTLEYVCEEYGGRVELGKAYYKGLSNSISKNFNGTGIIASMQQCNDFFFLGTQQISFGRVGDDFWFQDPNGDPMGVYWLQGVHMIHCAYNSMWMGQIIQPDWDMFQSDHLCAKFHAGSRAICGGPVYVSDSVGGHDFDLIKKLVFPDGTIPKCLHFALPTRDCLFKNPLFDSKTILKIWNLNKYGGVIGAFNCQGAGWDPKEQRIKGYSECYKPMSGSVHVTNIEWDQKIEATGMGEAEEFAVYLDQAEELFLVTPRSDPTQITIQPSTFEIFSYVPIKKLGPTAKFAPIGLTNMFNSGGTLQELEYNESGAETGVKVKVKGGGNFLAYSSEKPKKCYLNGTEVGFEWGVDGKLTLSLPWIEEAGGLSDVGFLF	42.55	47	2e-07	48.9		XP_004229378.1	PREDICTED: stachyose synthase [Solanum lycopersicum]	869	MAPPNDPINSILNVMKTHKEDNFFELSNGELIVKNIPLLFEVPSNVSFSSFSSICQTTTAPLPLFRRAHSTSSNGGFLGFKKDDPSHHLMNSLGKFNDRNFLSIFRFKTWWSTQWVGNSGSDLQMETQWVLLDVPEIKSYVIIIPIIEGKFRSALHPGTNGHVLICAESGSSQVKASSFGAIAYVHVSDNPYILMKEAYTSLRVYLNTFKLLEEKSVPSLVDKFGWCTWDAFYLTVEPAGVWHGVKELSQGGVSPRFLIIDDGWQSINFDHQEPHEDAKNLVLGGTQMTARLHRLDEGEKFRKYKGGALLGPNPPLFDLNKPKMLISKAIEIEHAEKARDKAVQSGVTDLSLFEVKIEKLKKELDEMFCGNQDNSLQTMCKDGEELEYYSEDSGMKAFTMDLRTHFKGLDDIYVWHALCGAWGGVRPGTTHLNSKIIACELSQGLDGTMDDLAVIKIVEGGIGLVHPDQADDFYDSMHSYLSEVGITGVKVDVIHTLEYVSEEYGGRVELGKKYYDGLSKSLAKNFNGTGLISSMQQCNDFFFLGTKQISIGRVGDDFWFQDPNGDPNGVYWLQGVHMIHCAYNSMWMGQIIQPDWDMFQSDHVCAKFHAGSRAICGGPVYVSDSLGGHDFDLLTKLVYPDGTIPKCQYFAHPTRDCIFKNPLFDGKTILKIWNFNKYGGVIGAFNCQGAGWDPKEKRIKGYSNCYKPMKGSVHVNDIEWDQLIAASEMGNAEEYVVYLNQAEELFLTKSTSDTIPITLEPSTFEIFSFVPIKQLNHIAKFGPIGLTNMFNSGGAIQGVQYGDGANYVSAKVEVKGGGNFLAYTNVLPNKCYLNGTEVEFEWSSQDGKLIINLPWIEENNGISNVNFIF	46.67	45	8e-09	52.4		---	---	---	---	---	---	---	---	---		---	---	---	---	---		---	---	---	---		---	---	---	---	---	---
	12691	Peam|HassGeneModel_12691 maker-Ctg0618-augustus-gene-0.3-mRNA-1	1346	CTAGACCCTGGCTGCACTTACACCACTCATCCAATCCAAATACAGCCTCCCTTGGATATATGCCTACTCCTACTGACACTTGCTCCTTTGACTCTCATCTGGGGAAGGCTCAATCTCGCCCTCTCTCTCTTACCTCTCTGCACCTAACAAAACTGCAACAGCTAACAAAACTAGAATTTCGTTAACCGTTTCCTTTGCTTGAACAAGAGCAAGAAGAAGAAGAAGGCAATGGATCCTTTCTGGGTGGATTTCTTGAAGGGGATGCTTAAACCATTTGCAGCAACTGCTGTGGTTCTGATGGCAGTGCTTCTCTCCTACTTTCAGAATCTGGGGTTGGAGAGAGAGATGCTCTATTCCATCGCTCGTGCGTTTCTTCAGCTATCTATCATTGGGTTTGTGCTCCAGTTCATCTTCACCCAGCAGAACATCGTCTGGATTGTGGCCGCTTACTTATTTATGGTTTCTATTGCTGGTTACACTGCAGGTCAACGCGCAAAACATGTTCCAAATGGAAAGTATGTCGCTGGATTATCTATTTTGGCTGGAACTTCAGTCACCATGTTTTTGCTTGTCATGCTGCATGTTTTCCCATTCACTCCACGGTACATCATCCCTGTTGCTGGCATGATGGTTGGTAATGCAATGACGGTGACTGGGGTTACCATGAAAAGACTCAGAGATGATGTCAAAATCCAAAAGAGCCTGGTTGAGACAGCCCTTGCACTTGGAGCAACACCACGTCAAGCAACAGTCCAGCAGGTGAAGAGGGCTCTAATTCTTGCACTCTCACCTGTCTTGGACAATGCAAAGACAGTGGGCCTGATATCTCTTCCAGGAGCAATGACTGGTCTTATAATGGGAGGCGCTTCACCACTGGAAGCCATTCAGTTGCAGATAGTTGTGATGAACATGCTCATTGGTGCCGCAACTGTCAGCAGCATTGCCTCTACATACCTCTGTTGGCCTGCTTTCTTCACCAAATCTTACCAGCTGGAGACGAAGGTCTTTGCAGCAGAATAGACAGTCTGCTCATATACAGTATCTCTCATCTGTAGTCTTTAAAATAGATGGAACAGATGCATGACCTGATGTGAGAAAATGCAACTATGATGGGCATATAGTTTGTACAGTATTTGAAAATGCAACTTTCAAATGGCATGATTGCCATTTCACAGTTACTTGAAGCTGTGCTGTTCATTCCTCTTCTCCAGGGCTATGATGTGGTGTGAGGGTTATGTTAGAGCGGTAAGGGACCACCTTCCCTAATCGCCACCAACTCACAGCTGCGCACTCATACACCTAAGAAGAAACAGTATTTAGAAAAGAGGACTTCAACTTACGCCCCC	263	MDPFWVDFLKGMLKPFAATAVVLMAVLLSYFQNLGLEREMLYSIARAFLQLSIIGFVLQFIFTQQNIVWIVAAYLFMVSIAGYTAGQRAKHVPNGKYVAGLSILAGTSVTMFLLVMLHVFPFTPRYIIPVAGMMVGNAMTVTGVTMKRLRDDVKIQKSLVETALALGATPRQATVQQVKRALILALSPVLDNAKTVGLISLPGAMTGLIMGGASPLEAIQLQIVVMNMLIGAATVSSIASTYLCWPAFFTKSYQLETKVFAAE	97.59	Complete		XP_006828220.2 PREDICTED: protein ALUMINUM SENSITIVE 3 [Amborella trichopoda]	PREDICTED: protein ALUMINUM SENSITIVE 3 [Amborella trichopoda]	269	MHLSLTMDTMWRDFLKGMLKPVAATTVVLMAVVLSYFQKLGLEGEMVYAILRAFLQLSVIGFVLQFIFTQENAGWIMAAYLFMVSVAGYTAGQRAKHVPHGKYVAGASILAGTAITMFLLVLLNVFPFTPRYIIPVAGMMVGNAMTVTGVTMKRLRDDIKIQKNLVETALALGATPRQATIQQVRRALILALSPVLDNAKTVGLISLPGAMTGLIMGGASPLEAIQLQIVVMNMLIGASTVSSIMSTYLSWPAFFTKAYQLETVVFVAE	87.45	263	1e-161	448		XP_002440497.1	hypothetical protein SORBIDRAFT_09g002000 [Sorghum bicolor]	278	MAAFLDQLVAGQVDPGAPGFWRDFLIGMLKPVAATAVVAMAVALSFSQRLGLEGEMLYAIARAFLQLSVIGFVLQFIFTQKNVLWILLAYLFMVTVAGYTAGQRAKQVPRGKYIACVSILVGTAITMFLLVVLNVFPFTPRYIIPVAGMMVGNAMTVTGVTMKKLREDVKIQRNLVETALALGATPRQATLQQVKRSLVIALSPVIDSAKTVGLIALPGAMTGLIMGGASPLEAIQLQIVVMNMLMGAATVSSILSTYLCWPAFFTKAFQLEDKVFAD	81.51	265	7e-150	419		XP_002274040.1	PREDICTED: protein ALUMINUM SENSITIVE 3 [Vitis vinifera]	264	MDFDWVMEFLRGMVKPVAALAVVLMAVALSYFQKLGLEGEMVYSILRAFLQLSVIGFVLQFIFTQANSGWILLVYFFMVSVAGYTAGQRAKHVPRGKYVAGASILAGTAVTLFLLVVLNVFPFTPRYIIPVAGMMVGNAMTVTGVTMKRLRDDIKIQLNLVETALALGATPRQATLQQMKRALVIALSPVLDNAKTVGLISLPGAMTGLIMGGASPLEAIQVQIVVMNMLVGASTVSSIMSTYLCWPAFFTKAYQLETHVFRSD	83.33	264	2e-152	425		XP_004249666.1	PREDICTED: protein ALUMINUM SENSITIVE 3 [Solanum lycopersicum]	264	MEWDWLRDFLKGMIKPFAALVVVFMAIGLSYVQKLGLEGEMIYSVFRAFLQLSIIGFVLQFIFTQKNVAWIILAYLFMVTIAGYTAGQRAKHVPRGKYIAGVSILAGTCITMFLLVILNVFPFTPRYIIPVAGMMVGNAMTVTGVTMKKLRDDIKIQMALVETALALGATPRQATLQQVKRSLVIALSPVLDNAKTVGLISLPGAMTGLIMGGASPLEAIQLQIVVMNMLIGASTVSSIFSTYLSWPSFFTKAYQLETKVFSSE	82.95	264	3e-155	432		AT2G37330.1	ALS3	aluminum sensitive 3	273	MDLKWDDFFNDYEWLIVFLKGMVKPAAALVVVLLAVILSYSQNLSLEGEMIYSVSRSFLQLSVIGFVLQFIFNQENSGWIILAYLFMVSVAGYTAGQRARHVPRGKYVAGLSILAGTSITMFLLVLLNVFPFTPRYMIPIAGMLVGNAMTVTGVTMKQLRDDIKMQLNLVETALALGATPRQATLQQVKRALVISLSPVLDSCKTVGLISLPGAMTGMIMGGASPLEAIQLQIVVMNMMVGAATVSSITSTYLCWPSFFTKAYQLQTHVFSSD	77.61	268	6e-148	414		1	2.5e-57	193.9	PF03649.8	UPF0014		K02069	---	---	---		1	GO:0005886	---	NA	1	GO:0010044
	12692	Peam|HassGeneModel_12692 augustus_masked-Ctg0618-processed-gene-0.1-mRNA-1	2268	ATGTCTCGTGTCGTTTCGGATGCCAATTTTTCGGGCACCCGATACGTCGACAACCTCTCGTTCTTCGACGGAAGACAGACGTTCGAGGTCGAAGATCTTCCAAGAAGCGGCGGCCTCAGCCGTCGGATGGACGGCCCGTCACCAACTCTCGGCGAGCTACTGAAACGCGTCGGCGACACCCGAGACGGTACGGGAGGCGATGGAGACGATACGCCGACCCATCACGTCTTGGAACTCTCCGAGTCGAGCTTGATAGGCCAGAGACCTCTCCCGTTCGTCCTCTCCTTCACGAACCTCACCTACAGCGTAAAAACGCGCCGAAAGCTGGCGCTACCATTCGCGAAGAATCGGCTGGCGACCGACACCGACTCGGCCGAAACGTTATCCAAGTCGTCGAGGACGAAGACGCTGCTGGACAACATATCGGGGGAGGCGAAGGATGGAGAGATCCTGGCCGTTCTCGGCGCAAGTGGGTCCGGAAAATCGACGCTGATCGATGCACTGGCAAACCGTATCGCGAAAGGGAGCTTGAAAGGAACCGTTACGCTCAACGGGGAGGTGTTACAGAGCCGGATGTTGAAGGTGATATCAGCCTACGTTATGCAGGACGACCTCCTCTACCCCATGCTCACGGTAGAGGAGACGCTCATGTTCTCGGCCGAGTTCCGCCTCCCTCGGTCCCTCTCCAAGGCCAAGAAGAAGGCCCGGGTCCAGGCCCTGATCGAACAGCTCGGCCTCCGGAGAGCCTCCCGGACGATCATCGGCGACGAGGGGCACCGAGGAGTTTCCGGCGGAGAGCGCCGCCGGGTCTCGATTGGTATAGACATTATCCACGACCCGATTATCCTCTTCTTGGACGAGCCCACTTCGGGTCTGGACTCCACGAGCGCCTTCATGGTCGTAAAAGTCCTCCAAAGGATCGCCCAGAGTGGAAGCATTGTAATCATGTCCGTTCATCAGCCTAGTTATCGGATTCTAGGCCTTCTCGACCGTTTGATCTTCCTCTCTCGAGGCCAAACTGTCTACAGTGGGCCACCCTCCTCCCTCCCCCTCTTCTTCGAGGAATTCGGGCACCCCATACCCGAAAAAGATAATCGGACCGAGTTCGCCCTCGACCTGATCCGCGAACTGGAAGGTTCATCTGGTGGCACAAGCCGCCTGGTCGAATTCAACAAATCCTGGCAGGGAACCAGGTTTCCACGGAATCCGCTTTCCGAGAAGTCCCCCGGGTATTCCCTGAAGGACGCTATAAGCGCCAGCATATCGCGGGGAAAGCTCGTGTCGGGCGCTACGAGCGATACCGAGTCGGCCTCGTCCATGCCGGCATTTGCTAACCCGTTCTGGATAGAGATGATGGTGCTGACGAAACGGTCCGCTACGAACACGAGGCGCATGCCGGAGCTGTTCGGTATCCGACTCGGGGCGGTTCTCGTAACGGGTTTTATCCTGGCCACCATCTTCTGGCGGCTCGACAACTCGCCCAAAGGGGTCCAAGAGCGGCTCGGGTTCTTCGCATTCGCCATGTCCACCACCTTCTACACCTGTGCAGATGCTTTGCCAGTTTTTCTGCAAGAACGTGATATATTCATGAGAGAAACAGCCTACAATGCCTACAGAAGATCTTCCTACGTTCTCTCCAATTCAGTTGTATCAATTCCAGCTCTCATCTTCCTCTCCTTTGCGTTCGCGGCGACGACGTTCTGGGCGGTGGGTCTTTCAGGTGGCATTTCTGGTTTCTTCTTCTTCTTCTTCATAATCTTAGCTTCCTTCTGGGCTGGGAGCTCGTTTGTGACGTTTTTATCTGGGGTGGTGTCTCACGTTATGTTGGGTTATACTGTGGTTGTTGCTATCTTGGCCTACTTTCTCTTGTTTAGCGGATTCTTCATCAATAGGGATCGGATCCCTCCCTATTGGATCTGGTTTCACTATATTTCACTGGTGAAGTACCCTTATGAGGGGGTGATGCAGAATGAGTTTGGGGATCCAACGAAGTGCTTTGTGACGGGGGCGCAAATTTTCGACAACACGCCGCTGGGGAACGTCGGGCCGGCAATGAAGATGACGCTGCTGAAGACGCTGAGCAGGTCGCTTGGGGTGAATATTACGAGTACAACGTGTGTGACGACCGGGGTGGATATTTTGAAGCAGCAAGGGATTACTGATCTGAGTAAGTGGAGTTGTGTTTGGGTTACTGTGGCTTTCGGGTTTTTGTTTAGGATCTTGTTCTACTTCTCTTTGTTGATAGGGAGCAAGAACAAGAGGAGATAG	755	MSRVVSDANFSGTRYVDNLSFFDGRQTFEVEDLPRSGGLSRRMDGPSPTLGELLKRVGDTRDGTGGDGDDTPTHHVLELSESSLIGQRPLPFVLSFTNLTYSVKTRRKLALPFAKNRLATDTDSAETLSKSSRTKTLLDNISGEAKDGEILAVLGASGSGKSTLIDALANRIAKGSLKGTVTLNGEVLQSRMLKVISAYVMQDDLLYPMLTVEETLMFSAEFRLPRSLSKAKKKARVQALIEQLGLRRASRTIIGDEGHRGVSGGERRRVSIGIDIIHDPIILFLDEPTSGLDSTSAFMVVKVLQRIAQSGSIVIMSVHQPSYRILGLLDRLIFLSRGQTVYSGPPSSLPLFFEEFGHPIPEKDNRTEFALDLIRELEGSSGGTSRLVEFNKSWQGTRFPRNPLSEKSPGYSLKDAISASISRGKLVSGATSDTESASSMPAFANPFWIEMMVLTKRSATNTRRMPELFGIRLGAVLVTGFILATIFWRLDNSPKGVQERLGFFAFAMSTTFYTCADALPVFLQERDIFMRETAYNAYRRSSYVLSNSVVSIPALIFLSFAFAATTFWAVGLSGGISGFFFFFFIILASFWAGSSFVTFLSGVVSHVMLGYTVVVAILAYFLLFSGFFINRDRIPPYWIWFHYISLVKYPYEGVMQNEFGDPTKCFVTGAQIFDNTPLGNVGPAMKMTLLKTLSRSLGVNITSTTCVTTGVDILKQQGITDLSKWSCVWVTVAFGFLFRILFYFSLLIGSKNKRR	100.048	Complete		XP_006843658.1 PREDICTED: ABC transporter G family member 6 [Amborella trichopoda]	PREDICTED: ABC transporter G family member 6 [Amborella trichopoda]	743	MARIVSDPKFQSTQLGFPATFSGLWPDDVAGQRSEGPSPTLGELLKHVGDTRGDQEADPRALEFTDLSLNQRALPFILSFNNLSYSVKVRRKITFSGLFSGKKDIEAAGPEGLNKFTETKTLLNDISGEARDGEILAVLGASGSGKSTLIDALANRIARGSLKGSITLNGERLEERLLKVISAYVMQDDLLFPMLTVEETLMFSAEFRLPRTLSKSKKRARVQALIDQLGLRAAAKTIIGDEGHRGVSGGERRRVSIGIDIVHDPILLFLDEPTSGLDSTSAFMVVKVLQRIAQSGSIVIMSVHQPSYRILGLLDRLIFLSRGQTVYSGPPLKLPDFFSEFGHAMPESENRTEFALDLIRELEGTPGGIKALVEFNKQWQKAYPPQASPTRQGLSLKDAISASISRGKLVSGKPETDSSSMSSSSSAMATFANPFWTEMWVLTRRSALNIRRTPELFLIRLGAVVVTGFILATIFWKLDHSPKGVQERLGFFAFAMSTTFYTCADALPVFLQERYIFMRETAYNAYRRSSYVLSNSVVAVPALVLLSGAFAASTFWAVGLGGGTSGFFFFFLIIFASFWAGSSFVTFLSGVVSHVMLGYTVVVAILAYFLLFSGFFINRDRIPAYWIWFHYLSLVKYPYEAVLQNEFNDPTICFSRGTQVFDNTPLGAMTPAMKTMFLRLLSGSIGRNVTESTCVTSGVDILREQGITQLGKWECLWVTIAWGFFFRILFYFSLLLGSKNKRR	73.69	764	0	978		XP_002468066.1	hypothetical protein SORBIDRAFT_01g038970 [Sorghum bicolor]	796	MSRFVDKLPFFDRRSSPMEEAGDIPRNGLLHMHHHHQPHHSGLLMQPQPSPPAKQSSFTLAQLLKRVNEARSDASSPTSSPTHSHYTIELGGSVPGSTGSDLSERMRGGDRDRGSDGTLLPFVLKFTDLTYSVKQRKKGPCLPALPFGRGGREPTEPEVPRMKTLLDNISGEAREGEIMAVLGASGSGKSTLIDALANRIVKESLHGSVTLNGESLDSNLLKVISAYVMQDDLLYPMLTVEETLMFAAEFRLPRSLPTKEKKKRVQALIDQLGLRNAANTIIGDEGHRGVSGGERRRVSIGVDIIHDPIVLFLDEPTSGLDSTSAFMVVKVLQRIAQSGSVVVMSIHQPSYRILGLLDRLLFLSRGQTVYYGSPRALPSFFNDFGKPIPGNENPTEFALDLIRELETMPQGARDLVEHNKKWQTRMAPKAKHHDGHGEKPSLSLKEAISASISRGKLVSGATDGSVSVHSPGMLAAPAAPVSKFANPFWVEMGVLTRRAFLSTKRTPEIFIIRLAAVMVTGFILATIFWRLDDSPKGVEERLGFFAIAMSTMFYTCSDSLPVFLNERYIFLRETAYNAYRRSSYVLSHTIVGFPSLIVLSFAFALTTFFAVGLAGGADGFFFFVAIVLASFWAGSGFATFLSGVVTNVMLGFPVVVSTLAYFLLFSGFFINRDRIPKYWLWFHYLSLVKYPYEAVMQNEFSDPTRCFVRGVQMFDNTPLAALPGVLKVRVLRAMSQSLGVDIGTNTCITTGPDFLRQQAVTDLTKWDCLWITVAWGFLFRILFYISLLLGSRNKRR	64.54	801	0	858		XP_003633443.1	PREDICTED: ABC transporter G family member 6-like [Vitis vinifera]	747	MSRFVTGNIPPARDNGEVFDWRQTMEDEELTVSSSGPSPTLGHLLKCVGDVRKEVTGDETPVHQVLEMGEANMEPRSLPFVLSFSNLTYSVNVRRKMALPAIFRRTSQLGVATADHIPGESMLTGTKTLLNDISGEARDGEILAVLGASGSGKSTLIDALANRIAKGSLKGAVTLNGEALESRLLKVISAYVMQDDLLYPMLTVEETLMFAAEFRLPRTLSKSKKKARVEALIDQLGLRNAAKTVIGDEGHRGVSGGERRRVSIGIDIIHDPIILFLDEPTSGLDSTSAFMVVKVLQRIAQSGSIVIMSVHQPSYRILGLLDRLIFLSRGQTVYSGPPMNLPLFFAEFGHPIPPDNENRTEFALDLIRELEGSPGGTKSLVEFNKQWQSTKHTRSYEAGTNGLSMKEAISASISKGKLVSGATNDASSTSLVPTFANSFWVEMAVLSKRSITNSRRMPELFGIRLGAVLITGFILATIYWQLDNSPKGAQERLGFFAFAMSTTFYTCADALPVFLQERYIFLRETAYNAYRRSSYVLSHSLTSLPALIFLSFAFAATTFFAVGLDGGLSGFLFYFLIIFASFWAGNSFVTFLSGVVPHVMLGYTIVVALLAYFLLFSGFFINRNRIPSYWIWFHYVSLVKYPYEGVLQNEFNDPAKCYVRGVQIFDNTPLGAVSQAMKVNLLKSLSNTLGMEITSSTCVTTGVDILKQQGITDLSKWNCLWVTVAWGFFFRILFYFALLMGSKNKRR	76.58	760	0	1014		XP_004239760.1	PREDICTED: ABC transporter G family member 6 [Solanum lycopersicum]	750	MSRIVAENMLQGGENVQFYDQRVQQAMEMSQASAYTSPTLGQMLKRVGDVRKEVTGDETPVHRILDMSDTQSISSHSLPFVLSFNNLTYSVKVRRKMTFPAMLRRPAAGVSTGDPVPGENLFTRTKFLLNNISGEARDGEIVAVLGASGSGKSTLIDALANRIAKESLKGTITLNGEPLDSRLLKVISAYVMQDDLLYPMLTVEETLMFAAEFRLPRNLSNSKKKMRVQALIDQLGLRNAAKTIIGDEGHRGVSGGERRRVSIGIDIIHDPIILFLDEPTSGLDSTSAYMVVKVLQRIAQSGSIVIMSIHQPSYRILGLLDRMLFLSRGQTVYSGSPMNLPHFFADFGHPIPDSENRTEFALDLIRELEGSPGGTKSLVEFNKTWENTKRSNENSEMLTPTHGLTLKEAISASISRGKLVSGTTSDIHTSPASMVPTYANPFWIEMVVLSKRSFTNSWRVPELFGIRLGAIVVTGFILATMFWQLDDSPKGVQERLGFFAFAMSTTFYTCADALPVFLQERYIFMRETAYNAYRRSSYCLSHALVSLPALIFLSFAFAAITFWAVGLEGGFLGFLFYFAIILASFWAGNSFVTFLSGVVPSVMLGYTIVVAILAYFLLFSGFFINRDRIPPYWIWFHYLSLVKYPYEAVLQNEFDDPTKCFVKGIQLFDNSPLGNVPNALKEKLLSTMSNTLNVKITSSTCVTTGADILVQQGITDLSKWNCLWITIAWGFFFRVLFYFSLLLGSKNKRR	73.1	762	0	1002		AT2G39350.1	---	ABC-2 type transporter family protein	740	MARIVAANDDDSMELNTISSIHDSTLGQLLKNVSDVRKMAIGDETPVHESLNQDYNDGYMRTVPFVLSFDNLTYNVSVRPKLDFRNLFPRRRTEDPEIAQTARPKTKTLLNNISGETRDGEIMAVLGASGSGKSTLIDALANRIAKGSLKGTVKLNGETLQSRMLKVISAYVMQDDLLFPMLTVEETLMFAAEFRLPRSLPKSKKKLRVQALIDQLGIRNAAKTIIGDEGHRGISGGERRRVSIGIDIIHDPILLFLDEPTSGLDSTSAFMVVKVLKRIAQSGSIVIMSIHQPSHRVLGLLDRLIFLSRGHTVYSGSPASLPRFFTEFGSPIPENENRTEFALDLIRELEGSAGGTRGLIEFNKKWQEMKKQSNRQPPLTPPSSPYPNLTLKEAIAASISRGKLVSGGESVAHGGATTNTTTLAVPAFANPMWIEIKTLSKRSMLNSRRQPELFGIRIASVVITGFILATVFWRLDNSPKGVQERLGFFAFAMSTMFYTCADALPVFLQERYIFMRETAYNAYRRSSYVLSHAIVSFPSLIFLSVAFAATTYWAVGLDGGLTGLLFYCLIILASFWSGSSFVTFLSGVVPSVMLGYTIVVAILAYFLLFSGFFINRNRIPDYWIWFHYMSLVKYPYEAVLQNEFSDATKCFVRGVQIFDNTPLGELPEVMKLKLLGTVSKSLGVTISSTTCLTTGSDILRQQGVVQLSKWNCLFITVAFGFFFRILFYFTLLLGSKNKRR	72.99	722	0	944		8	5.60E-40 | 2.00E-24 | 4.10E-08 | 4.90E-06 | 1.10E-05 | 5.20E-04 | 7.60E-04 | 7.90E-04	136.7 | 86.4 | 33.4 | 26.7 | 24.8 | 19.4 | 18.6 | 18.2	PF01061.19 | PF00005.22 | PF13191.1 | PF13304.1 | PF13555.1 | PF13481.1 | PF03193.11 | PF03308.11	ABC2_membrane | ABC_tran | AAA_16 | AAA_21 | AAA_29 | AAA_25 | DUF258 | ArgK		---	---	---	---		2	GO:0005886, GO:0016020	5	GO:0000166, GO:0005524, GO:0016887, GO:0017111, GO:0042626	2	GO:0006865, GO:0009624
	12693	Peam|HassGeneModel_12693 maker-Ctg0618-augustus-gene-0.5-mRNA-1	3567	CAGTACGGTAACTGAATCACATGGTCCTACCAAAATGAAAGCCCGTGCTCTCGCGGACCACTGATCCAATCCAGGCGGCTTGATCCTGCAAAAGCTTCAACAGTAAACGAAGCAAGCATCCATCCATCCGTCCATTCCCATACCCTTTTTAGCAAGCAGGCTTTCTCTTCCCACTCCCGCTCCGACTCCCGCTCAGTCGCCAGAAGGGAGAGGAAAAAACTAAGCTCCACAAGACGAAGGCTCAAAAGCGGAAGAAATTTGAAACTCGACTCTTGAAACCGGGTTTCAGTTTCAAAACCCTGATTCTGATTGAAAAGATTCAAATTGCACCAAACGCGAATTTTTAAAATCGAGATTTGTGAAAGAAATCTAACGATGGGAGAGGCGAGGAGATTCGATCAGGAAGAGATGATCTTCCCTGCTTGGGCGAGAGACGTGCCGGAATGCCTGGCTAGATACGAAGTAGATCAGGAATCCGGCCTCCGATCCGAAGAGGTGGACCGGCGACAGGAGATCTTCGGCTGGAACGAGCTCGAGAAGCACGAAGGGCCGTCGATCTTCCGCCTCGTGCTCGATCAGTTCAACGATACGCTCGTCCGCATCCTCCTCGTCGCCGCTGTCGTCTCCTTCGTCCTCGCTTGGTATGATGGCGCTGAGGCCGGCGAGGCCGGGATCACCGCCTTCGTCGAGCCGCTCGTCATCTTCCTTATCCTCATCCTCAACGCCATCGTTGGCGTATGGCAGGAGAGCAACGCCGAGAAAGCCCTAGAAGCACTCAAAGAGATCCAGTCCGAGCACGCCATGGTTCGCCGTGACGGCCGCACTGTCCACAACCTCCCCGCCCGTGAGCTCGTCCCCGGCGACATTGTTGAGCTCCATGTTGGCGACAAGATCCCCGCCGATATGCGCGTCTTGCGGTTGATTAGCTCCACGGTGCGCGTCGAGCAGGGCTCCCTCACTGGGGAGAGCGTCGCCGTAAATAAGTCCCACCACAAGGTCGAAGCTGACGATGCCGAAATTCAGGGGAAGGAATGTATGGTGTTCGCCGGGACTACTGTGGTGAATGGCAGCTGCATCTGTTTGGTCACGGAGACGGGCATGAACACAGAGATTGGGAAGGTGCATTTGCAGATCCATGAAGCGTCCCAGGGTGATGAAGATACCCCTTTGAAGAAGAAGCTTAATGAGTTTGGAGAAGCTCTTACCGCGATAATTGGTGTAATTTGCGTGCTTGTTTGGCTGATCAATGTCAAGTACTTCTTGACATGGGAATATGTTGATGGTTGGCCGCGGAATTTCAAGTTCTCTTTTGAGAAGTGCACTTACTACTTTGAGATTGCGGTGGCATTGGCAGTGGCTGCGATCCCTGAAGGCCTTCCAGCGGTTATAACAACTTGCTTGGCTCTTGGGACGAGGAAGATGGCACAGAAGAATGCACTGGTGAGGAAGCTTCCCAGTGTGGAGACATTGGGATGTACTACGGTGATATGTTCCGATAAGACGGGGACTCTCACAACCAACCAGATGTCTGCAGCAAAGCTAGTGGCAATGGGGTCTGAGACGGACAGCCTTCGGACGTTTAAGGTGGAGGGAACCACTTATGACCCACATGATGGTAGTATACAAAGCTGGCCGACGCATCAGATGGATGAAAATCTCCAGATGATTGCAATGATTGCCGCAGTCTGCAATGATGCTAGCGTTGCCCACTCAGGTCATCAGTACTTAGCCAACGGAATGCCCACTGAAGCAGCTCTTAAGGTTCTAGTTGAGAAAATGGGATTTAATAGGGGTGCTAATCATTCATCTGTGGACTCTGCTGCCAATGTATTACCCTGGTGCAAATATTGGAATGACACGGGTGCGGTGGAGAATTTGTTGGAAAGAAGTGTCTATATCCAGTTGCTTGATGGTTCCATTGTCCAACTAGATAGTACCACAAAAAGCCTAATCGTGAAAGCCAATAATGATATGTCAACAAATGCATTGCGCTGTTTGGGTTTTGCATACAAGAAGGATCTGTCTGACTTTGCAACATATGATGGCGAACATCATCCAGCTCATAAACTACTACTCGATCCCTCTAACTATTCATCGATTGAGAGTGATCTGATTTTTGTTGGCTTGGTTGGTTTGAGGGATCCTCCTCGAGTAGAGGTTCACAAAGCTATTGAGGATTGTAGAGCAGCTGGCATCCGGGTAATGGTTATTACGGGAGACAACAAGAACACTGCAGAAGCCATTTGCCGTGAAATAGGTGTATTTGGGTCTGAAGAAGACTTGAGTAGAAAGAGCATAACGGGGAAAGATTTTATGAATCATCCCAATCAGAAACTTTATTTGAAGCAAAGTGGAGGACTTCTTTTCTCCAGGGCTGAACCAAAGCATAAGCAGGAGATTGTGAGACTGCTCAAGGAAGAGGGTGAAGTGGTTGCAATGACTGGTGATGGGGTGAATGATGCTCCTGCTTTGAAGTTGGCCGATATTGGTATTGCTATGGGAATAGCTGGGACTGAGGTTGCAAAAGAAGCCTCTGACATGGTCTTAGCAGACGATAATTTTAGCACAATTGTTGCAGCAGTTGGTGAAGGGAGATCTATTTACAACAATATGAAGGCCTTTATCAGGTACATGATCTCCTCAAATATGGGTGAAGTTGCTTCAATATTTCTTACAGCGGCACTAGGTATTCCCGAGGGGTTGATACCTGTTCAGCTTCTGTGGGTCAATCTGGTTACTGATGGCCCCCCTGCAACAGCTTTGGGATTCAATCCTCCAGATAAAGATATAATGAAGAAACCTCCTCGAAGAAGTGATGATTCATTGATCAGTGCATGGATTTTATTCCGCTATTTGGAAATAGTGTTCCCTGAAATGGGATCTATGTTTCCAGCATCAACTTTGGTTCCAGGATGTTTCTCCACTAGTTCCACAGATGCTGAAGGGCCTTTCAGTGATGGTTTCGATTTCATTGTATCTGTACAGATCATTGGGCTATATGTGGGTGTTGCAACCGTGGGAGTATTCATCATATGGTTCACCCATGGATCGTTTTTGGGCATTGACTTAAGTGGTGACGGTCACACACTTGTCACCTATTCGCAGCTCTCTAACTGGGGTCAGTGTCCATCCTGGGAAGGTTTCACTGTCTCTCCTTTCAAAGCTGGGTCTCGTGTATTTGCCTTCAACAACCCATGCGATTATTTCCAGGCTGGCAAAGTTAAGGCCATGACCTTATCGCTCTCTGTCTTAGTTGCCATTGAGATGTTCAACTCTCTCAATGCATTATCTGAGGATGGGAGTCTGTTGAGCATGCCTCCATGGGTCAACCCGTGGCTCCTCGTCGCCATGTCCGTCTCGTTTGGATTACATTTCTTGATCCTCTATGTCCCATTCCTTGCTCAAGTGTTTGGAATTGTGCCCCTCAGCCTGAATGAATGGCTTCTAGTCTTGGCTGTTGCTTTCCCTGTGATACTAATTGATGAGGTTCTCAAGTTTGTGGGCCGATGGACGAGTCGTTCCTACATGTCAGGTTCCAAACCGTCTCCGAAGCACAAGGATGCCTGA	1063	MGEARRFDQEEMIFPAWARDVPECLARYEVDQESGLRSEEVDRRQEIFGWNELEKHEGPSIFRLVLDQFNDTLVRILLVAAVVSFVLAWYDGAEAGEAGITAFVEPLVIFLILILNAIVGVWQESNAEKALEALKEIQSEHAMVRRDGRTVHNLPARELVPGDIVELHVGDKIPADMRVLRLISSTVRVEQGSLTGESVAVNKSHHKVEADDAEIQGKECMVFAGTTVVNGSCICLVTETGMNTEIGKVHLQIHEASQGDEDTPLKKKLNEFGEALTAIIGVICVLVWLINVKYFLTWEYVDGWPRNFKFSFEKCTYYFEIAVALAVAAIPEGLPAVITTCLALGTRKMAQKNALVRKLPSVETLGCTTVICSDKTGTLTTNQMSAAKLVAMGSETDSLRTFKVEGTTYDPHDGSIQSWPTHQMDENLQMIAMIAAVCNDASVAHSGHQYLANGMPTEAALKVLVEKMGFNRGANHSSVDSAANVLPWCKYWNDTGAVENLLERSVYIQLLDGSIVQLDSTTKSLIVKANNDMSTNALRCLGFAYKKDLSDFATYDGEHHPAHKLLLDPSNYSSIESDLIFVGLVGLRDPPRVEVHKAIEDCRAAGIRVMVITGDNKNTAEAICREIGVFGSEEDLSRKSITGKDFMNHPNQKLYLKQSGGLLFSRAEPKHKQEIVRLLKEEGEVVAMTGDGVNDAPALKLADIGIAMGIAGTEVAKEASDMVLADDNFSTIVAAVGEGRSIYNNMKAFIRYMISSNMGEVASIFLTAALGIPEGLIPVQLLWVNLVTDGPPATALGFNPPDKDIMKKPPRRSDDSLISAWILFRYLEIVFPEMGSMFPASTLVPGCFSTSSTDAEGPFSDGFDFIVSVQIIGLYVGVATVGVFIIWFTHGSFLGIDLSGDGHTLVTYSQLSNWGQCPSWEGFTVSPFKAGSRVFAFNNPCDYFQAGKVKAMTLSLSVLVAIEMFNSLNALSEDGSLLSMPPWVNPWLLVAMSVSFGLHFLILYVPFLAQVFGIVPLSLNEWLLVLAVAFPVILIDEVLKFVGRWTSRSYMSGSKPSPKHKDA	100.058	Complete		XP_006850677.1 PREDICTED: calcium-transporting ATPase 4, endoplasmic reticulum-type [Amborella trichopoda]	PREDICTED: calcium-transporting ATPase 4, endoplasmic reticulum-type [Amborella trichopoda]	1068	MGKGGQDEGKQSPSPHGSQPPVFLAWARDQQECEAFFKVDSCIGLTSIEAHTRLDKHGPNELERHAGPSVWSLILDQFNDTLVRILLVAAVISFVLAWYDGDEGGETSITAFVEPLVIFLILIVNAIVGVWQESNAEKALEALKEIQSDHATVIRDHQVISNLPARELVPGDIVELRAGDKVPADMRVLRLVSPTVRVEQGSLTGESVAVNKTHRKVEHEDTDIQGKECMVFAGTTVVNGHCICLVTQTGMHTEIGKVHSQIHEASQSETDTPLKKKLNEFGETLTMLIGIICVLVWLINVKYFFTFELVDGWPRNFKFSFEKCTYYFEIAVALAVAAIPEGLPAVITTCLALGTRKMAQKNALVRKLPSVETLGCTTVICSDKTGTLTTNQMSVAKLVAMGYRSGSLREFRVEGTTYDPCDGVIYDWPKGPMDANLQMISKIAAVCNDAGVAYAGHQYCANGMPTEAALKVLVEKMGPPGEVRYVRNNSISETTEVILECCQQWSETEHRVATLEFDRMRKSMGVIVKSASGRNSLLVKGAVENLLERSSSIQLQDGSIVSLDENSRTLLLQTLQNMSSTALRCLGFAYKEALSEFSDYDGEEHPAHKLLLDPLNYPSIESDLIFVGLVGLRDPPRPEVHKAIEDCRAAGIRVMVITGDNKNTAEAICHEIGIFGSHEDIAGKSFTGREFMSLPDANRLEILRQTGGLLFSRAEPKHKQEIVRLLKADGEVVAMTGDGVNDAPALKLADIGIAMGITGTEVAKEASDMVLADDNFSTIVAAVGEGRSIYNNMKAFIRYMISSNIGEVASIFLTAAIGIPEGLIPVQLLWVNLVTDGPPATALGFNPPDKDIMKKLPRRNDDSLISAWILFRYLVIGLYVGLATVGVFIIWYTSESFLGIDLTGDGHTLVTYSQLSNWGQCSTWEGFAVSPFTAGSRVFSFDSNPCDYFQGGKVKAMTLSLSVLVAIEMFNSFNALSEDGSLLTMPPWVNPWLLMAMSVSFGLHFLILYVPFLAEVFGIVPLSLNEWLLVLAVALPVILIDEVLKFVGRCMSERDIAARRPHDKLKVA	75.05	1090	0	1580		XP_002465447.1	hypothetical protein SORBIDRAFT_01g038990 [Sorghum bicolor]	1061	MGKGGQDEGKRRDGSAASGPDPAEPAFPAWARTPSECLAELGVSADRGLSSEEAAARLQRYGPNELERHAPPSVWKLVLEQFNDTLVRILLLAAVVSFVLALYDGAEGGEVGVTAFVEPLVIFLILIVNAVVGVWQESNAEKALEALKEIQSEHATVKRDGRWSHGLPARDLVPGDIVELRVGDKVPADMRVLQLISSTLRVEQGSLTGETASVNKTSHKIELEDTDIQGKECMVFAGTTVVNGSAVCVVTGTGMATEIGKIHAQIQEASQEEDDTPLKKKLNEFGEALTAIIGVICALVWLINLKYFLSWEYVDGWPRNFKFSFEKCTYYFEIAVALAVAAIPEGLPAVITTCLALGTRKMAQKNALVRKLPSVETLGCTTVICSDKTGTLTTNQMSAVKLVAIGRWPDTLRSFKVDGTTYDPTDGKIHDWPSLSMDENLQMIAKIAAVCNDASIAHSEHQYVATGMPTEAALKVLVEKMGLPGGYTPSLDSSDLLRCCQWWNNAAKRVATLEFDRTRKSMGVIVKVNSGKNLLLVKGAVENLLERCTHIQLLDGSVVLLDDGAKALILSTLRDMSASALRCLGFAYKEELAEFATYDGEEHAAHKYLLDPSYYSSIESNMIFCGFVGLRDPPREEVHRAIEDCRAAGIRVMVITGDNKETAEAICREIGVFGPHEDISSKSFTGKEFMALSDKKKLLRQQGGLLFSRAEPKHKQEIVRLLKEDGEVVAMTGDGVNDAPALKLADIGVAMGITGTEVAKEASDMVLADDNFSTIVAAVGEGRSIYNNMKAFIRYMISSNIGEVASIFLTSALGIPEGLIPVQLLWVNLVTDGPPATALGFNPPDKDIMKKPPRRSDDSLITPWILFRYMVIGLYVGVATVGIFIIWYTHGSFLGIDLASDGHTLVSYSQLSNWGQCSSWEGFKVSPFTAGARTFKFDANPCDYFQGGKIKATTLSLSVLVSIEMFNSLNALSEDGSLLSMPPWVNPWLLLAMSVSFGLHFLILYVPFLAQVFGIVPLSLNEWLLVIAVAFPVVLIDEVLKFVGRCLTARARKQSGKRKAE	75.23	1082	0	1592		XP_010651081.1	PREDICTED: calcium-transporting ATPase 4, endoplasmic reticulum-type-like [Vitis vinifera]	1061	MGKGGQGYGKRNPNDANTVEIFAAWAKNVKECEEKLQVNHEFGLSTAEVEKRREIYGYNELEKHEGPSILRLILDQFNDTLVRILLVAAVISFVLAWYDGEEGGEMEITAFVEPLVIFLILIVNAIVGVWQESNAEKALEALKEIQSEHATVIRDGKKVPNLPAKELVPGDIVELRVGDKVPADMRVLSLISSTLRVEQGSLTGESEAVNKTTKVVPEDSDIQGKKCMVFAGTTVVNGNGICLVTETGMNTEIGKVHLQIHEASQSEEDTPLKKKLNEFGELLTAIIGVICALVWLINVKYFLTWEYVDGWPRNFKFSFEKCTYYFEIAVALAVAAIPEGLPAVITTCLALGTRKMAQKNALVRKLPSVETLGCTTVICSDKTGTLTTNQMAVAKLVAMGPRVYTVRNFNVEGTSYSPFDGRILDWPAGRMDANLQMIAKIAAVCNDADVEYSGQHFVANGMPTEAALKVLVEKMGLPEGFDNGSSLDNSAVLRCSQLWNKIEHRIATLEFDRDRKSMGVIVNSSSGKKALLVKGAVENVLERSSYIQLLDGSIVELDRKSRDLILQSLYQMSTSALRCLGFAYKEDLLEFATYNGDEDHPAHQLLLRPSNYSVIESKLIFVGLVGLRDPPRKEVRQAIEDCRAAGIRVMVITGDNKNTAEAICREIGVFGSKEDISLKSITGKEFMEHYDQKTHLRQNGGLLFSRAEPRHKQEIVRLLKEDNEVVAMTGDGVNDAPALKLADIGIAMGITGTEVAKEASDMVLADDNFNTIVAAVGEGRSIYNNMKAFIRYMISSNIGEVASIFLTAALGIPEGLIPVQLLWVNLVTDGPPATALGFNPPDKDIMKKPPRRSDDSLITPWILFRYLVIGLYVGIATVGIFIIWYTHGTFLGIDLSGDGHSLVTYSQLANWGQCPSWEGFSASPFTAGAQVFSFDANPCDYFQTGKIKAMTLSLSVLVAIEMFNSLNALSEDGSLLTMPPWVNPWLLVAMSISFALHFLIVYVPFLAQIFGIVALSLNEWLLVLVVAFPVILIDELLKFVGRCTSGLRSSDARRYSKHKAE	76.29	1084	0	1611		XP_004251293.1	PREDICTED: calcium-transporting ATPase 4, endoplasmic reticulum-type-like [Solanum lycopersicum]	1061	MGKGGENYGKRENLGGKSVSDKEMFPAWSKDVKECEEKFEVKRDYGLSEDEVVKRRQIYGLNELEKHEGQSILRLILDQFNDTLVRILLGAAVISFVLAWLDGEEGGEKEITAFVEPLVIFLILIVNAAVGVWQESNAEKALEALKEIQSETACVIRDGKRISSLPAKELVPGDIVELKVGDKVPADMRVLRLISSTLRLEQGSLTGESEAVSKTTKAVAEDVDIQGKKCMVFAGTTVVNGNCICLVTQIGMDTEIGKVHAQIHEAAQEEEDTPLKKKLNEFGEALTVIIGIICALVWLINVKYFLTWEFVDGWPRNFKFSFEKCTYYFEIAVALAVAAIPEGLPAVITTCLALGTRKMAAKNALVRKLPSVETLGCTTVICSDKTGTLTTNQMAVSKLVAMGAKANTLRSFNVEGTSYDPYDGKIQDWSMGRMDSNLEMIAKVAAVCNDSGVEKSGQHYVASGLPTEAALKVLVEKMGLPDGISSISSSSDKDGLRCSYTWNNIEKRIGTLEFDRDRKSMGVITSSTSGKKSLLVKGAVENLLERSSYVQLQDGSVVELDNSSRNHILQSLHEMSSKALRVLGFAYKEDLQELATYNGDEDHPAHQLLLNPANYPSIESKLIFVGLAGIRDPPRKEVRRAIEDCREAGIRVMVITGDNKNTAEAICREIGVFGSHEDIKSRSLTGKEFMELANPKAHIRQSGGLLFSRAEPRHKQDIVRLLKDDGEVVAMTGDGVNDAPALKLADIGIAMGIAGTEVAKEASDMVLADDNFSTIVAAVGEGRSIYNNMKAFIRYMISSNIGEVASIFLTAALGIPEGLIPVQLLWVNLVTDGPPATALGFNPPDKDIMKKQPRRSDDSLISAWILFRYLVIGLYVGVATVGIFIIWFTHDSFLGIDLSKDGHSLVTYSQLANWGQCKTWNNFTASPFTAGSEVIRFDNPCDYFVEGKVKAMTLSLSVLVAIEMFNSLNALSEDGSLLSMPPWVNPWLLLAMSVSFGLHFLILYVPFLAQIFGIVPLSLNEWLLVLAVALPVILIDEILKFIGRCTSGTRSGRSPTKQKEE	72.93	1086	0	1558		AT1G07670.1	ATECA4, ECA4	endomembrane-type CA-ATPase 4	1061	MGKGGEDCGNKQTNSSELVKSDTFPAWGKDVSECEEKFGVSREKGLSTDEVLKRHQIYGLNELEKPEGTSIFKLILEQFNDTLVRILLAAAVISFVLAFFDGDEGGEMGITAFVEPLVIFLILIVNAIVGIWQETNAEKALEALKEIQSQQATVMRDGTKVSSLPAKELVPGDIVELRVGDKVPADMRVVALISSTLRVEQGSLTGESEAVSKTTKHVDENADIQGKKCMVFAGTTVVNGNCICLVTDTGMNTEIGRVHSQIQEAAQHEEDTPLKKKLNEFGEVLTMIIGLICALVWLINVKYFLSWEYVDGWPRNFKFSFEKCTYYFEIAVALAVAAIPEGLPAVITTCLALGTRKMAQKNALVRKLPSVETLGCTTVICSDKTGTLTTNQMAVSKLVAMGSRIGTLRSFNVEGTSFDPRDGKIEDWPTGRMDANLQMIAKIAAICNDANVEKSDQQFVSRGMPTEAALKVLVEKMGFPEGLNEASSDGNVLRCCRLWSELEQRIATLEFDRDRKSMGVMVDSSSGKKLLLVKGAVENVLERSTHIQLLDGSTRELDQYSRDLILQSLHDMSLSALRCLGFAYSDVPSDFATYDGSEDHPAHQQLLNPSNYSSIESNLVFVGFVGLRDPPRKEVRQAIADCRTAGIRVMVITGDNKSTAEAICREIGVFEADEDISSRSLTGKEFMDVKDQKNHLRQTGGLLFSRAEPKHKQEIVRLLKEDGEVVAMTGDGVNDAPALKLADIGVAMGISGTEVAKEASDLVLADDNFSTIVAAVGEGRSIYNNMKAFIRYMISSNIGEVASIFLTAALGIPEGMIPVQLLWVNLVTDGPPATALGFNPPDKDIMKKPPRRSDDSLITAWILFRYMVIGLYVGVATVGVFIIWYTHNSFMGIDLSQDGHSLVSYSQLAHWGQCSSWEGFKVSPFTAGSQTFSFDSNPCDYFQQGKIKASTLSLSVLVAIEMFNSLNALSEDGSLVTMPPWVNPWLLLAMAVSFGLHFVILYVPFLAQVFGIVPLSLNEWLLVLAVSLPVILIDEVLKFVGRCTSGYRYSPRTPSAKQKEE	73.04	1083	0	1562		7	5.40E-65 | 1.10E-41 | 1.50E-30 | 9.60E-19 | 2.10E-14 | 2.40E-05 | 4.30E-04	218.6 | 142.3 | 107.2 | 66.6 | 54.1 | 24 | 20.1	PF00122.15 | PF00689.16 | PF00702.21 | PF00690.21 | PF12710.2 | PF08282.7 | PF13246.1	E1-E2_ATPase | Cation_ATPase_C | Hydrolase | Cation_ATPase_N | HAD | Hydrolase_3 | Hydrolase_like2		K01537	---	---	---		5	GO:0005634, GO:0005783, GO:0005886, GO:0016020, GO:0016021	7	GO:0000166, GO:0003824, GO:0005388, GO:0005524, GO:0015662, GO:0016820, GO:0046872	4	GO:0006754, GO:0006812, GO:0006816, GO:0008152
	12694	Peam|HassGeneModel_12694 maker-Ctg0618-augustus-gene-0.4-mRNA-1	180	ATGAAGGGGTTCTCGGGTCTGTTCTCCCTCACCGGGCCTGTTAAGAGGCCAGACGGTCGGGAGTTCCGATGGGTTTTCCCTCGGCCCCGTTCTTGTTTGCAGCATTTCGTTTCAGGATTTTTAGGGATTCGTGGATATTTGATGGACTCCCATGTCCTCAATGAATATGTAAGTAGATTT	60	MKGFSGLFSLTGPVKRPDGREFRWVFPRPRSCLQHFVSGFLGIRGYLMDSHVLNEYVSRF	---	Partial		---	---	---	---	---	---	---	---		---	---	---	---	---	---	---	---		---	---	---	---	---	---	---	---		---	---	---	---	---	---	---	---		---	---	---	---	---	---	---	---	---		---	---	---	---	---		---	---	---	---		---	---	---	---	---	---
	12695	Peam|HassGeneModel_12695 augustus_masked-Ctg0618-processed-gene-1.2-mRNA-1	1080	ATGGCTATAGACCAGACTCCATTTGACCCAACAGATGATGACTACATAGACATGGACATCAGCTCTGCCACTTTCTTCTGCTGTTCCATCACCTCCCCAAAAAGGGAATTTGAGTTCCACATGTCTTCCAATGCTTATGAGAAAGAACCCACCACCTCTCCTGCTGATGAGCTCTTCTACAAAGGAAAGCTCCTGCCTCTCCATCTCCCCCCACGTTTGCAAATGGTCCAAAAGCTCCTCCAAAACACAAACAGCCCCACCCATGAATCACTGCGGACAGAGTCCTATGAAGAATATCTCACTACCAACACTACTACCCCATTTGAATCTTGCAACATCTCACCTTCTGATTCATTACCAGTCAGTAGAGAATTAAACCCAGATGAGTATTTCTATGAATGCCCACCAGATGAAGATGCCAGCTTTATCGATCACCCAAAGAAGTCCTGGTCTAAGAAGCTCAAGTTAATTAGACACTCTTCATTGGGGCTGAAACTAAAGGCCTCAAGAGCTTACATCAAGTCTCTTTTCAGTAAGTCTGGGTGCTCAGACGAGTCCTGTGCGGCTGCAGCGAGGAACTGTGATGAATACACAGTTTCAAAGGCCAAGGAGTGCTTGAGCAAGTACATGAAGGTGGCGAAGAAGAACCCATTTGGACAAATTCAAAGAGAGAGATACCCAGTAGCAGCAGCTCTCGCTACTAACATTGGTGACGGGAAGGTGTTCAAAGATGGTAGCAGCCATAGACGGTCGTTTTCGGGGGCGATCAAGCATCATTCAGGGACTAAATCTACATCTTCCTCGTCATCGTCGTCATCAAATTCTTCTTCCTCCTCCTCCTACTCTTCATCTTTGAGTGCAAATTCCAACAGGTTTTATGAGTTACATCTGCTTAAAAGGAGTAGCAGTGCTAATTCAGAGGTTGAGAGTTCAATTCAAGGAGCCATTGCTCACTGCAAGCAGTCTCAGCAGCTGTATTGTGCGAGGAAAAGTGTAAGTGAAGTTGGGTTTTGTTCGTTGCCTTCATCTAGGATCTCAACTTGTGAGAAGAGAGAATGGCCAGAAATGTGCAGGGGATGA	359	MAIDQTPFDPTDDDYIDMDISSATFFCCSITSPKREFEFHMSSNAYEKEPTTSPADELFYKGKLLPLHLPPRLQMVQKLLQNTNSPTHESLRTESYEEYLTTNTTTPFESCNISPSDSLPVSRELNPDEYFYECPPDEDASFIDHPKKSWSKKLKLIRHSSLGLKLKASRAYIKSLFSKSGCSDESCAAAARNCDEYTVSKAKECLSKYMKVAKKNPFGQIQRERYPVAAALATNIGDGKVFKDGSSHRRSFSGAIKHHSGTKSTSSSSSSSSNSSSSSSYSSSLSANSNRFYELHLLKRSSSANSEVESSIQGAIAHCKQSQQLYCARKSVSEVGFCSLPSSRISTCEKREWPEMCRG	95.42	Complete		XP_006850669.1 PREDICTED: probable membrane-associated kinase regulator 4 [Amborella trichopoda]	PREDICTED: probable membrane-associated kinase regulator 4 [Amborella trichopoda]	368	MQSSQCGVEEEYIDMEVSSTHPIETTTTSTSTIEFDFHRPNSGSDHNNHSAPSPADELFYMGNLLPLHLPPRLHMLHSLLISSSSRQQQHQTTSADASSIVPPLSLSEGATPFESCDATPLDSCHVSGELKPECYFDVRYFDAKDTLYTSIALEREGEEEGVETKKKWSKKLKLINPYSSLGLKLKASRAYIKSLFTRLTGNEPSQPHCKQPPPPPPNSSSVKKKKKNPFGQIERESYYQSLSRKTTKEEKSSSLALADGLETHRRSFSGATKTHLNSATHRHAPPPPPPPCLSNSSSLMLGGEWVVLKRSSSTNSEVECSIQGAIAYCKQSQLMPSRKSDASSHCSLSMSRIAAACEHQERPGLCRG	38.94	357	2e-25	104		XP_002456599.1	hypothetical protein SORBIDRAFT_03g039130 [Sorghum bicolor]	364	MAKHSPQIHDQPLQEEDYIDMDLSSPAASEAATTTASFLCYNSPMAASPQHSREFEFHMSAPPDLWEPVASPADELFYKGKLLPLHLPPRIQMVEKLLESAAEKGLLSASTAPATPYQSCNVSAANSCYASGELNAEYYFHECISTGSDAAEEEAACEKKPWSKKLKFIRHLNLGLKLKASKAYLKTIFATRGGNSDDKNGVPRANELSSAQFNTWRKNPFGHIRSKRYIASPISNSTTVEGKFKEDECGHRRSFSSVIIRYSSSNKTSSVSSSSCSSSNSSSFSIPSSNDSGVGPVLRRSSSASSEMDNPIQGAIAYCKKSQQLASVRKSASDAGFRFMSSSASKIAAESEDAEGIFEPEIQM	47.12	312	6e-59	194		XP_002275988.2	PREDICTED: probable membrane-associated kinase regulator 4 [Vitis vinifera]	390	MVFPSSPLHRAQLPISYSRERVCEREISEMAIDFHLCDDADEDYIDMEVSSYSNFLCHSISSPPHPREFEFHMSSSSLEREITTSPADELFYKGKLLPLHLPPRLQMVETLLQNSNSAFHDNTDTFRDFYSTPLTTTATTPTTTSTPFESCNISPSESCRVSGELNPDEYFLEYSTDMSSFISDNPKKSWMKKFKLIKQSSFGLKLKASRAYLKSLFGKPGCSDESCVAPARTVDEASGSKSKESLSKYMKAKKNPFGLQKDSYQMSTSDTRSSNKEKINEDGGHHRRSFSGAFKRHLITKSSSSLSSSGSSSSSSSSNANGSHEFQFLKRSSSANSEFECSIQGAIAHCKQSQQLFRSRKTVSEVGFCTLSASRIAVCDDQERPVLCRG	59.83	351	3e-101	304		XP_010326048.1	PREDICTED: probable membrane-associated kinase regulator 3 [Solanum lycopersicum]	452	MDTKTHPPSSKIKNSNEEQQEQEQEEEEDYIDMEVTSSSCCSSPQISREFEFQMASISINDKEAAATTTLTSPADELFYRGKLLPLHLPPRLEMVQKLLKNSKIESFQQQQEDDERFSISTTTPFDSCNISSPQMVEKLLQTSKIQSFQEQEERFNSSTRNPFDSCNITPSQMVQKLLQTSKIQSFQQQEERFNISTNTSTPFESCNISPSESCRVSCELNPDEYFFEWSTEFSTFFKDNHPKMKSWSKKLKLVKQSLISQKLKSSTSKAYLNLKSLFNKSTCSLEQQQQEVPKECSNKYIKVCKRTPFGHIGKCTHSPTLASMIRDNEGEGVHEDNVNSNHRRSFSAAIKKHSPTKCLSSSSSNGSTSSSSSSSSFSLNSNGFYELNFLKRSSSVSTEIEGSIEAAIAHCKKSQELCNPKRKLNEAEGISSMSISKIKVTEIQQRSDLCRF	48.65	296	4e-49	171		AT2G39370.1	---	unknown protein; BEST Arabidopsis thaliana protein match is: unknown protein (TAIR:AT2G37380.1); Has 184 Blast hits to 178 proteins in 53 species: Archae - 0; Bacteria - 58; Metazoa - 9; Fungi - 0; Plants - 103; Viruses - 0; Other Eukaryotes - 14 (source: NCBI BLink).	328	MAAYLERCDSVEEDYIDMEVTSFTNLVRKTLSNNYPREFEFQMSHLCPLEIDKTTSPADELFYKGKLLPLHLPPRLQMVQKILEDYTFDDEFYSTPLATGTVTTPVTSNTPFESCTVSPAESCQVSKELNPEDYFLEYSDSLEEDDEKKKSWTTKLRLMKQSSLGTKIKASRAYLRSFFGKTSCSDESSCASSAARVADEDSVLRYSRVKPFGQIKTERPKKQSNGSVSGSHRRSFSVSMRRQAAKSSNNKSSNSLGFRPLQFLKRSTSSSSEIENSIQGAILHCKQSQQQKQKQKQYSTVNEVGFCSLSASRIAARDDQEWAQMFRG	46.18	340	4e-54	181		---	---	---	---	---		---	---	---	---		2	GO:0005634, GO:0009506	1	GO:0003674	4	GO:0008150, GO:0009733, GO:0009741, GO:0010583
	12696	Peam|HassGeneModel_12696 augustus_masked-Ctg0618-processed-gene-1.0-mRNA-1	405	ATGACTTCCGCCTGCATCTCCTCCCGGTGTGTCGACGCACGTGCCCCTGTGGTGCGTGCCACCTACGTCAACCTGTACAAGTGGCCAGAGTCAGACGCCGAGTTCGTGAGGTCTGTTAGCAGAGGCAGCTGCCCCAGAGTGGTCGACAGCTACTCCTGCAGGCAGATGTATCTCAGGAGCTACACTTTCTCTAGGAAGGAGACTGTGCATGAGAGGACCAAGAAGTGTCTTGGGAGAGTAAAGGAAAGGGTGGTCCCGCAGAGGAAGGAGAGGAAAAGTGGTGGGAAAGGAAGGAAGTGTGGGGTGATGAGGAAGGTGAGGGAGCTGTCTTGTGCTATCTTTCATAGGCTGTTGTCTTGCAGTGCTACTGTGGATGTGGTGGATGGCAGCCGCAGGAACTCTTAA	134	MTSACISSRCVDARAPVVRATYVNLYKWPESDAEFVRSVSRGSCPRVVDSYSCRQMYLRSYTFSRKETVHERTKKCLGRVKERVVPQRKERKSGGKGRKCGVMRKVRELSCAIFHRLLSCSATVDVVDGSRRNS	84.17	Complete		XP_006850680.2 PREDICTED: uncharacterized protein LOC18440476 [Amborella trichopoda]	PREDICTED: uncharacterized protein LOC18440476 [Amborella trichopoda]	133	MNSGCVAGCLDADTPVRPTYVNLYKWPESDAEFVRSMASGKLQQQQRVVDSYSCRQMYLRSYTFCRKESVQQKTKKCFGRVKSRVVCRRQRKRRRSEKKTMTEKITSISCAAFFSIFHRLLACTATVDVVDHL	59.26	135	8e-43	137		XP_002440491.1	hypothetical protein SORBIDRAFT_09g001890 [Sorghum bicolor]	247	MAAGCNCKAAIGCVDARAPVRASYVSLYKWPESDAEFVKSVAMARRHGGGGGGQESPAASASYHYYYNGSGSMRNSGELLTPAAGYCSPRVVDSYSCRQMYLRSYTFSKKKETVPERTMACLGRVRERGAAVFPLFLPQRQGGGGGSSSSTAAAGSDAGSVGGSASNRIIPAVARSESRRDDDVLGLRGGSKQQARRRRRRKKKKGCAVVRRLHEASCVAVRAIFRRLLACTTSVDVADGASAPPQP	52.99	117	5e-27	100		XP_002277319.1	PREDICTED: uncharacterized protein LOC100243200 [Vitis vinifera]	141	MSSVCISSCVNDARVPVRATYVNLYKWPESDAEFIKSVSSNRHPRVVDSISCRQMYLRSYTFSKKETVPEKTIKCFGRVKERVAHGRRRNKGEELHGKRFVVVRKVKEISCSALYAIFRRLLYCTTTVDVVDSRDQKCESL	64.93	134	3e-47	149		XP_004251294.1	PREDICTED: uncharacterized protein LOC101257533 [Solanum lycopersicum]	153	MASACISNCINDARAPVRATYVNLYKWPESDAEFIRSVSSKNHDHDRGRDRNTGPKVVDSISCRQLYLRSYTFSREDQVNLSDEKKSHVKCYGKKKRKLPRRIDGGDGGGGGRARRTRRKCKGFSKAKEFSCAALASIFRRLLSCTTKVDVVG	51.3	154	2e-33	114		AT5G02640.1	---	unknown protein; BEST Arabidopsis thaliana protein match is: unknown protein (TAIR:AT3G46300.1); Has 37 Blast hits to 37 proteins in 10 species: Archae - 0; Bacteria - 0; Metazoa - 0; Fungi - 0; Plants - 37; Viruses - 0; Other Eukaryotes - 0 (source: NCBI BLink).	161	MNSVCISSCINDAHDPRVPVRPVRASYVNLYKWPESDAEFVRSVRRGGGLPAARVVDSISCRQMYLRSYTFSREDDESKSEKVSSGTQTSCLGRVKGTASSRRKSKEENGIIIVESTKPRRRGEKRRVSRKNKQEQACSVILRIFRRLLSCAATVDVVDPN	51.88	160	4e-32	111		---	---	---	---	---		---	---	---	---		1	GO:0005634	1	GO:0003674	1	GO:0008150
	12697	Peam|HassGeneModel_12697 maker-Ctg0618-augustus-gene-1.5-mRNA-1	1809	ATGATCTACACAGACGGCAACAACATTGTATGGGAAGGAGATGATACCTTGATCCAAAACGGCGAAAGCCGACTGGTGAAGAACTCCAGCTCTGTCTCTCAGGTGATGAGCACTCTCAGAGTCTTCTCCACTAGGAAGAAGAACTGTTACTCGGTTGATGTCGACAAGGGGATTCCGGTCCTTGTTCGGGCGAGCTTCTACTATGGGAACTACGATGGGAGATCATCGCCGCCGACCTTTGACCTTCAGTTCGACGGCAATGATTGGGCTACGGTGACAACTTTGATGGATCTGATGGTTTATTATGAAGTGATTTATGTTCCTAAAGGGGTCAGCATTAGTGTGTGTGTGGCGCAGACGAAGCCCAATCAGCTGCCCTTCATATCTGCCCTTGAAGTGAGGAGTTTGGGTGAGGGGATGTATGATAAGGGAGATCCCAACCTACCTTTGCTTCTCAGTAGAAGGTTTGCCTTTGGTGCAAATGAGTCTGTGAGGTTTTCTGACGATCCTTATGATCGTATTTGGGTTGCTACTGCTGCAGCTAATGGCTTAACTGCAGTTACAAGCGACTTAACTTTTACATCGTCGAACACTAAAGATAGCCCTCCATCATCTGTACTACTCACTGCAATAACACCTACAGTCTCAACTGATTCCATAATTCTACACATGAGTATGCTTACTGGAGAAGTCCCTGTTTACATCAACACATACTTCTCTGAGATGTCTCAGTTGGATTCAACTGCTACGCGATCATTCTCGATTTTTGCGGACAATCGGAAAATCTCTGATCCCATAGTCCCTCCTTACCAGGATGCTGTTGAGTACACCTTCAACGGGACTGCGAATTCAAACACCACAATTTCTTTGGTAGCAACCTCTGATTCTACTCTTCCCCCACTCATCAATGCAATGGAGATTTTTCAAGTTGGTGATGCGCTTACTGATGGAACCAACAGTAATGATGTGCAAGCATTGTCATTGTTGCAACAGCAGTTTGTTAAGCTTCAAGATTGGAGTGGTGATCCTTGCCTTCCAGCCACATTTAATTGGGATTGGGTGGCTTGTAGTTCTGATGCAATCCCCAGAATAACAGCATTGTACCTCAGTGGATTTCAACTTGATGGCATACTTCCAGACTTCAGTTCCATGGATGCTCTCCAAACTATAGACTTGCATAACAATACCTTGAATGGTGGAATTCCTGATTTCCTGGGGTCACTTCCCAATTTAAAGGAATTGAATTTGGCTGATAATGATTTTAGTGGATCCATGCCGTCAACGATATCGGAAAACAAAAGGATAAAATTGGAGGTTTCTGGTAATCCAAATCTGTGTGTCTCTGGTGACTCATGCACGACTTCTGACACTGGGACTTCATCTGGAACTGGGTCTTCAACAAGAATTTCTTATCGCAAGAAGAGTAAAGTACCAGTAATTCTTGGGACATCAATTCCAGCTTTCTTAGGCTTCTGGATCATTGTGGGTACTGTGGCATTCATTCTTCAAAAGAGAAAAGCAGCATCAATTTCCGCTGTTAGTGCAGGGCAAATGGGTGGACAAGGAAAGCCTAATGGCCCACCACAGGCAGCAAATGGTCATGGACCTATTGGTGGTCATGGGCAGAGTATGAACAATGATTTCAACGTTGAAATAGAACAACAAATGGGAGCAGAGCTTGCTGATTTAATGGAGCAGCAGGCACAAGAAAATGAGAATGGCAGGAATGACTAGTTACTCTCTTCTTCTATCTATTTATATGCAAAAGACCTTGTAAGATATTAATTGATGGGTAATGTTTGATTTGTT	577	MIYTDGNNIVWEGDDTLIQNGESRLVKNSSSVSQVMSTLRVFSTRKKNCYSVDVDKGIPVLVRASFYYGNYDGRSSPPTFDLQFDGNDWATVTTLMDLMVYYEVIYVPKGVSISVCVAQTKPNQLPFISALEVRSLGEGMYDKGDPNLPLLLSRRFAFGANESVRFSDDPYDRIWVATAAANGLTAVTSDLTFTSSNTKDSPPSSVLLTAITPTVSTDSIILHMSMLTGEVPVYINTYFSEMSQLDSTATRSFSIFADNRKISDPIVPPYQDAVEYTFNGTANSNTTISLVATSDSTLPPLINAMEIFQVGDALTDGTNSNDVQALSLLQQQFVKLQDWSGDPCLPATFNWDWVACSSDAIPRITALYLSGFQLDGILPDFSSMDALQTIDLHNNTLNGGIPDFLGSLPNLKELNLADNDFSGSMPSTISENKRIKLEVSGNPNLCVSGDSCTTSDTGTSSGTGSSTRISYRKKSKVPVILGTSIPAFLGFWIIVGTVAFILQKRKAASISAVSAGQMGGQGKPNGPPQAANGHGPIGGHGQSMNNDFNVEIEQQMGAELADLMEQQAQENENGRND	91.3	Complete		XP_006850589.2 PREDICTED: probable LRR receptor-like serine/threonine-protein kinase At1g51810 [Amborella trichopoda]	PREDICTED: probable LRR receptor-like serine/threonine-protein kinase At1g51810 [Amborella trichopoda]	417	MGTLRSFPEGLVKNCYTFGHVTQGSKNLLRASFYYGNYDRRNAPPTFDLLLDADKWATVDTADSPVFFELVYTAKRDGISVCLAQTSKDQIPFINTLEIRGLDSGMYSHISSEASDDPYDRIWTPFNVSNGLSTVTSEATLITTSVPDEPPPAVMQTTATSGSATTPIDLTLKLSASYAYLTMYFTEPIELEATRNRSFNIYGDGKLLYGPVIPPYASTVEITAPNTSVSATTKISFVPTAQSTLPPVISAMEVYLIGGPLKKGTNENDLKGLKALQNEFEQLQAWGGDPCLPANFIWERVVCTKDASPRITALNLEDFELSGSLPDFSSMNELQIINLKNNSLNGNVPDFLADFPKLNELNLADNGFLGVVPESLVKNTHLKLELTEGSGITCVLASGTSEDSGISCEKPVSYVMN	46.88	416	2e-118	356		XP_002440112.1	hypothetical protein SORBIDRAFT_09g026180 [Sorghum bicolor]	961	MAPAVLSSSGLLLLYLAAVASVAGVLQARAQPDSIGFISIDCGLSGTASYVDDTTKLSYVPDAGFIDGDAGSNHNISAEYMSPMLSKRYHNVRSFAAGGSARNCYTLRSIVAGLKYLLRATFKYGNYDGLRRLPVFDLHVGVNYWTTVNITDADAAVIVEAIVLVPDTSVQVCLVDTGSGAPFISGLDLRPLKSTLYPQANATQGLVLLGRLNFGPTDDTELVRYPDDPHDRLWIPWVDTATWNSVSTAQRVQNIDNDMFEAPSKVMQTAVAPRNGSKSIEFNWDSEPTPKDPTPGYVGIFHFSELQLLPAGAVRQFYINLNGKPWYPKAFTPEYLYSDAVFNTNPYRGIARYNISINATANSTLPPIINAVEVFSVISTTNVPTDSQDVSAITAIKAKYHVQKNWMGDPCVPKTLAWDGLTCSYAISSPPRITGLNLSFSGLSGDISSSFANLKAVQNLDLSHNNLTGSIPESLSQLSSLTVLDLTSNQLNGTIPSGLLQRIQDGSLNLKYGNNPSLCSNGNSCQTTKRKSKLAIYIAIAVVLVVVVLVSVVLLLCFIQKQKKQGPAKNAVKPQNETPLSPAPAGDAYSQSSLQLENRRFTYKELEMITSNFQRVLGRGGFGSVYDGFLEDGTQVAVKLRSDSSNQGVKEFLAEAQTLTRIHHKNLVSMIGYCKDGDYMALVYEYMPEGTLQEHIAGNGRSRGFLSWRQRLRIAVESAQGLEYLHKGCNPSLIHRDVKAANILLNAKLEAKIADFGLTKAFNLDNNTHVSTNTLVGTPGYVDPEYQATMQPTTKSDVYSFGVVLLELITGRPAVLRDPEPTSVIQWARQRLARGNIEGVVDPRMRGDHDVNGVWKAADVALKCTAQASAHRPTMTDVVAQLQECLQLEEARAAAAAGDVNGGGYYTGGSSSSAGGPYSGYNAYGAGEGGLSTDVSQSSTGFEVEHNFGRVPTMPTGPAAR	34.99	443	1e-59	213		XP_002281598.2	PREDICTED: uncharacterized protein At1g24485-like [Vitis vinifera]	609	MANLLILILLALSTLSWNLAESLSIDCGSSTVYSDEGWIGDEAYIQNGESKRVQSGNSLSQVMDTLRVFSSRNKNCYSLVAEKGEKVLVRASFYYGNYDQKSSPPTFALQFDGNPWATVVTSSDLVIYYEAIYAVKGDSTSVCVAQTQANQFPFISALEMASLGSNMYSSLDSNYALFLRRRVAFGANETISDAYDRIWVPGVAVNGLTAVTSDALVIDSSTAEDDPPQAVLQNAITTSSTSESITIGTNLPAVEVPIYINAYFSEVTTLDSTQKRYLEINLDDNPVSNPIIPPYQEVLEVTITNLTASSNNNLSLVATSDSTLPPLINALEIFSISNELTDGTDSNDVEQLASLQVLYPILGQWGGDPCLPSPFTWDWVNCSSDATPRVTALYLSGFELYSSFPDLSSMDALEIIDLHNNSLEGDIPDYLGTMPNLKQLNLADNDFSGTLPTSISNNKNLKLIVTGNKNLCISGKSCQTSDTNTGTSFDDPEFTTSSGKKKSNKLPAILGSTIPTFFLFWAIVGVFIIVRQRRKAAAVTAMSAAGQNGGASRPNGNSVNVQMVGKISQAVMNEFNNNNNNTGEQTTLEIPDQMTDQQTYEGEYISRNA	56.29	572	0	573		XP_004251454.1	PREDICTED: putative leucine-rich repeat receptor-like protein kinase At2g19210 [Solanum lycopersicum]	592	MASSYFLLLVLVLSVFSVSADVFVSLDCGSSEAYTDHETSIDWLGDVDYVANGESHVVPSNNSISHVMDTLRVFTSRTKNCFLIDEIEKGGKVLIRASFHYGNYDGKSNPPSFALQFDGNHWASVSTMSDQLVYYETIYVVKGDYLTVCLAQTEENQFPFISALEVRGLDSTMYSHVDDNHALFLRRRVAFGSNKTIRNTDDPYDRIWAPGSGSSIETLTSDASTIDTSHGDQPPQQVLQNAISTNNSLSIISWNMNFLPIDNVIYMNMYFSEVTQLDDNQTRSFRIFQDTESISEPILPPYEDFIQMYVSNVTVSPSTVFSVVRTTNSTLPPLINALEIFTTSNALSDGTNTQDVETLISLQKEFEVLQGWIGDPCLPSPFTYDWINCSSSDPPRITALYLSKFNLSGSLPDFSSMDALETIDLSNNNLDGPIPDFFGTLPNLKELNLANNKFSGPVPASLSNKNGLTLDTSGNSDLCSSSEESCQNNDSSSPGNDQPTTGSTNNNKKKKKKKNNLPIILGTTISAFLLLWAIVGIFAILHYKNKRAATSLINPGQASGGSTPFVDRVQMSEKIEKNPEVTAHDHENSTNV	50.75	532	1e-177	515		AT4G29990.1	---	Leucine-rich repeat transmembrane protein kinase protein	876	MTRLRLLSWISITSCVCLVFAQDQSGFISIDCGIPDDSSYTDEKTNMKYVSDLGFVESGTSHSIVSDLQTTSLERQFQNVRSFPEGKRNCYDIRPQQGKGFKYLIRTRFMYGNYDGFSKTPEFDLYIGANLWESVVLINETAIMTKEIIYTPPSDHIHVCLVDKNRGTPFLSVLEIRFLKNDTYDTPYEALMLGRRWDFGTATNLQIRYKDDFYDRIWMPYKSPYQKTLNTSLTIDETNHNGFRPASIVMRSAIAPGNESNPLKFNWAPDDPRSKFYIYMHFAEVRELQRNETREFDIYINDVILAENFRPFYLFTDTRSTVDPVGRKMNEIVLQRTGVSTLPPIINAIEIYQINEFLQLPTDQQDVDAMTKIKFKYRVKKNWQGDPCVPVDNSWEGLECLHSDNNTSPKSIALNLSSSGLTGQIDPAFANLTSINKLDLSNNSLTGKVPDFLASLPNLTELNLEGNKLTGSIPAKLLEKSKDGSLSLRFGGNPDLCQSPSCQTTTKKKIGYIVPVVASLAGLLIVLTALALIWHFKKRSRRGTISNKPLGVNTGPLDTAKRYFIYSEVVNITNNFERVLGKGGFGKVYHGFLNGDQVAVKILSEESTQGYKEFRAEVELLMRVHHTNLTSLIGYCNEDNHMALIYEYMANGNLGDYLSGKSSLILSWEERLQISLDAAQGLEYLHYGCKPPIVHRDVKPANILLNENLQAKIADFGLSRSFPVEGSSQVSTVVAGTIGYLDPEYYATRQMNEKSDVYSFGVVLLEVITGKPAIWHSRTESVHLSDQVGSMLANGDIKGIVDQRLGDRFEVGSAWKITELALACASESSEQRPTMSQVVMELKQSIFGRVNNRSDHKDPVRMVTMNLDTEMVPRAR	31.67	540	6e-71	244		4	1.00E-71 | 5.70E-07 | 2.60E-06 | 8.60E-04	241.8 | 29.1 | 26.9 | 19	PF12819.2 | PF13855.1 | PF12799.2 | PF00560.28	Malectin_like | LRR_8 | LRR_4 | LRR_1		---	---	---	---		1	GO:0005886	4	GO:0004672, GO:0004674, GO:0005524, GO:0016772	1	GO:0006468
	12698	Peam|HassGeneModel_12698 maker-Ctg0618-augustus-gene-1.6-mRNA-1	1497	TGTTTGTAAAATAATCTCTTAATCTTACAGAAAACACCAAGCCGATCGAGATATCTAAGCCCTAGTGACTTCCCAAAACCCTATTTTCACCTTTGCCATCTTCTTCTCCTCCTGTCTTTGGAATCTGCACTTTCCCAACGTCGTCCAAGAAGAAACCTCCTCTCTCACTCCCTCACTGGTCATTGATCTATCTATCTTCCCTCTTTCAGGTTCGTCTTCTACTCCACTGCATCCATTTCTGTGCTGTTTTCTTCGTGAGAGGGCAAAGCCGAGTGCCCCACATCTACAGATTACACCGTTCAGAAATCTAATCTGCTCATATCACTCGCCTCCTCACATGCCTGAGACACCCCAAATTTCACTTCAATCAGAGTGAAACTCACCGTTGGATTGATCATCTTGAAAGTTATATATGACAGGCAGGTAAAAGTAGCATTCAGAAGTGTTTGAAAGAAAAGGAGAAAAGACTAAGAGATGGCGGCAATTATTTTAGGCATGCCTGGACCATGGGCAGATGATAACTATGAAGCTTCTGATCATTACACAACAAAAATTGGTGGAGTGCCGGACTGGCCGATTCCGGAAACTGACATCAGGCATGATCTGCTAGAGTGTGGTGTGTGTGGAAAGAGACTTTGCCTTGTGGCACAGGTATCTCTTCACTGGCGTGTTCTTCGACTTCAGAAGTTCCCTAATGCAGTGGAATCAATCACTGCTGCAGAGGAAGTTTCTTCATCAGCGGTATCATGTGAATCAGTTTCAAGATCCAACTGGTGGGAGGACTTGTGTGAAAATGGCTCTGGAGAAGAGGATGATGATGATAACTATGGGGATGTCGATCTGCAGGAGTTGGGCAGGGCATTATCCGAAGCTGCTTCTTGGCTTCTCATTCCAAGAAGCAGAATGGAATGGTACCTTGCTTTTATATCTATTCTCAGGAAGAGCCAGCCTCCAGTGATGTCAGTGCTATTTGTAGCAGTTACTCCTCACTTTCTGTCGAAGATAACAAGAGTCATATTGATGATCATCGCGAAGAAGAAAAATGGGATGAAGAACGTTACGAGTATTCTTATGGCGTCAGCCACTTTTGGCTCCACAAACTTGGAAGAACCTGGTATTTGTAGCCTTTGCGGTGCATCTCGCCACTATGAAATGCAGCTGATGCCACCTCTATTATATTTTCTCAGCAAACCACTGATGATGCACTACACGCTACCTGAGGATTGGAGCTGGATGACCCTCATTGTATATACTTGTTCTAAGAGCTGTACCCTTGCATTGCACAATGGTAAATCAGCAGTGATGGATGGACTACTGTGGAGGAGGGCATCATCATTCAGAATGAAAATTCCTTGCGTGACTCGGCTCGGCTTGCTTATTTCTCCTGAATTGGTCCAGAGGTGAGCATCGTGCTCGGTGATATGATGGTGTATGTATCAGTCATAACATGAGGAAGCCCCACTTCGTCATCAGTTTCGCAGGGATGGTGGTTAAGGA	309	MAAIILGMPGPWADDNYEASDHYTTKIGGVPDWPIPETDIRHDLLECGVCGKRLCLVAQVSLHWRVLRLQKFPNAVESITAAEEVSSSAVSCESVSRSNWWEDLCENGSGEEDDDDNYGDVDLQELGRALSEAASWLLIPRSRMEWYLAFISILRKSQPPVMSVLFVAVTPHFLSKITRVILMIIAKKKNGMKNVTSILMASATFGSTNLEEPGICSLCGASRHYEMQLMPPLLYFLSKPLMMHYTLPEDWSWMTLIVYTCSKSCTLALHNGKSAVMDGLLWRRASSFRMKIPCVTRLGLLISPELVQR	82.41	Complete		XP_006838402.1 PREDICTED: programmed cell death protein 2-like [Amborella trichopoda]	PREDICTED: programmed cell death protein 2-like [Amborella trichopoda]	390	MGEVILGMPGPWAEDNHEASDHFTTKIGGLPDWPVPVEAIKTELLKCGVCGGDLILVAQVFAPISSNCLQVEERTLYVLGCPGPKCGRELTSWRTLRLQKSTTGDPVTSVINHDSAKPSASSGSISSGDNWWGGDAWITEGSGDELGNMKGGNVSLVDLSRAFMEVANASSHAHKQKDIMLPNSEEKKSASKQRTKVIRDSNTQVVPCFYLYSLKEPLLQDGLHALSSLSIKGSKEDPDNDQGNEELWEQEGYEYGQTMHTDRTYLKFKKCLDAFPEQCFRYCHGCRPLLAAKEVANPGNCALCGGPLHYEMQLMPPLLYYLREAGRDSAFKRSTKDWNWITLIVYTCAKSCSPPFDNDNGIGNTWFVAEETTILQYEESFEELDLLDDL	54.1	61	5e-14	71.2		XP_002447196.1	hypothetical protein SORBIDRAFT_06g030280 [Sorghum bicolor]	364	MAEVHLGLPGPWAADYREKADHYTTKIGGVPDWPTGDMGIKPETLQCSLCGTKLCLVAQVHAPVAKLNIEERIIYVLVCLTPECGPKPQSWKVLRVQKCRNVMQTEGCGDELGQSNGPPSTSVPEEQNDKNKFPEINDDDFDLDALAEALEQAATLASNSKKKNKSKHANAPVKRSVLKEQACDLSIPVLPCFYIYYDKELYGGKGTVGSSSSELVLDKEIMDTANDEEEKWEGEKYEYDKAIGADRTFLKFKKRLDAYPQQCFRYSYGGKPLLATTKLQDPGTCSLCGSPRQYELQLMSPLSYFLHEAGDGSSNYAPSSWTWLTVIIYTCSKSCCPSPCGGKPQSCCWGVAEEVILIQEDEVL	48.57	70	1e-14	73.2		XP_002279722.1	PREDICTED: programmed cell death protein 2-like [Vitis vinifera]	376	MAMGERVLQFLGMPGPWADDNSEPSDHYTIKIGGLPDWPVPQFPSAITHILRCAACQSNLCLVAQVYAPISGKSLKIEERVIYIFGCVAPECEKRASSWRAIRVQKLSSACEEVGRGAASPVSALKDDRCDDLWTFGSGEEGDDGSGEDIDLEELGRALSVAASLASHSKKQMNNQDTKTTEKHLPLSLGTRVVAIDAPVLPCFYTYTQEEPSTREVTVVSSNYSQDSEQEETWEKESYEYDRTWNADRTYLKFKKSMDAFPEQCFRYAYGGKPLLATAKVENPGTCKLCGGPRHYEMQLMPPLLYFLQEGANDCKKHLLDHWNWMTLVVYTCSKSCSHFDDKGKFNIEGWVVAEEAVVIQFEESLQESVHKDYFS	36.23	345	3e-37	136		XP_004237463.1	PREDICTED: probable 20S rRNA accumulation protein 4 [Solanum lycopersicum]	366	MGGVFLGMPGTWAGNMHEAADHYTTKIGGLPDWPIPLPSASVDLFKCSACRSDLSLLAQVYAPISHKSLNIEERVIYVFCCLMPECGSSTVSWRALRIQKSVNGEGLKSQSDKAVSSSASSVSDSKEECKRDISSSDSLEEDDDEDDDDIDLAELGRALSEAASLASQSKKQNHGRKLTAKTSSPVCADRVIDKKLPVVPCFYIYAEEEKLPKKDASVCSKNISSPIKDHESDPDTKEETWEVEDYEYDRALNADRVYLKFKKRVDAYPEQCFRYSYGGRPLLASEDAGNPGMCRLCGAARQYEMQLMPPLLYFLQEAVSEKEKHALDNWNWMTLIVYTCSQNCSNDNTSDDGWTVAEEVVVVQYE	39.81	103	7e-16	77.4		AT5G64830.1	---	programmed cell death 2 C-terminal domain-containing protein	380	MVGILLGLPGKWAEDELEPSDHYTTKIGGLPDWPPIPDDALKPELLNCCSCGSKLSLVAQVYAPISTEILDIQERTLYIFGCLMPKCGTSEQSWRAFSIQKAIAKEKGSTKIADLPVAFPKTHRLDGDDDDDDDDDEDFDFASLAKALAEASSAAASITKKQKSKPSGNASSGTKAKPSPLKSETRVEDHIKLETGAVVPCFYIYTKEEIPSKEVDRFSQNYSSLSIKDKGTGNNDESESEEKWEDEKYEYDKALNADRTYLKFKKRLDANPEQCFRYWYGGKPILATEDMKSPDKCRNCDSQRHFEIQLMPPLIYFLHEGVVDKGIKQSLDNWDWMTLIVYTCSKSCANAVNGDWVVTEECVAVQYEKPMNLDHASFFK	44.93	69	3e-13	69.7		1	2.1e-11	43.6	PF04194.8	PDCD2_C		K14801	---	---	---		2	GO:0005634, GO:0005737	1	GO:0003674	---	NA
	12699	Peam|HassGeneModel_12699 maker-Ctg0618-augustus-gene-1.7-mRNA-1	553	CTTGGTCTTCTTGCATTATCTCTTCCAAAAATGGTGCAGATTCACGTAAACCAGGCCCATGACAACCAATTCCTCTACAACTGCCCCTGCACCTCAACAATCGACGAGACTGCTCGTGAAATCATCCAAATCTACAATCTCCAAGCAAAGATTCACCACCTTGTCCCAAAAGTGGAGGAACGACTCCTATCAGAGTCCAAGGAATGCCATACAGATTCCATGTCAGCTATGAGGAGAGTGTTGTCGGAAGCTAAAACTTATGCATCAAAGGACCAGGTTCTATATAAAAAGGCCTTATCATCGTATATCTTGAGAGACCATATTCAAAGCATTGAAAGGGCAATAGCAGCTAATTTAGGGCTTTTACCAGATTCTGATTTATGGAAACAGCTCTTTTCTGGTGCGTTTATTTGTTCAGTTCCTGCCTCTATTAAAAAAAAATCATACTATAATGAAGTTCCTAGTGTCTCATTCATACTCTCTTTTTTTAGTGCCATAATATATGAACCTTAAAGCTTGAACGAATCTTGTTTATGGATTTATTTGATGATGA	160	MVQIHVNQAHDNQFLYNCPCTSTIDETAREIIQIYNLQAKIHHLVPKVEERLLSESKECHTDSMSAMRRVLSEAKTYASKDQVLYKKALSSYILRDHIQSIERAIAANLGLLPDSDLWKQLFSGAFICSVPASIKKKSYYNEVPSVSFILSFFSAIIYEP	2710.14	Partial		---	---	---	---	---	---	---	---		---	---	---	---	---	---	---	---		---	---	3	---	---	---	---	---		XP_010321365.1	PREDICTED: UPF0769 protein C21orf59 homolog isoform X1 [Solanum lycopersicum]	184	MVRIHVKHGGGSDGDGEFLYDTETSSTIDEIAKDIIEIANLQSKIQCFAVEFESHLSKLQGDPKVMSLVRALSEATSYASKDQVIHNKPLSLYVLRNHTRNIEKEYLVTHSVMGLSSSNLQQFLSDLQILEENTVQLLWAGKELTRGKKLCDFIGRNEKTKIVIRLQSPIPPPASLTGLSSLLT	44.86	107	4e-21	85.1		---	---	---	---	---	---	---	---	---		---	---	---	---	---		---	---	---	---		---	---	---	---	---	---
	12700	Peam|HassGeneModel_12700 maker-Ctg0618-augustus-gene-2.8-mRNA-1	1514	ATGAAAGGAATTGATCTCTTTTGCGCTTCTCCCGCATCAACAGCCATATGTGTTAGCATGGATCACAGGTCCATGGTCTGCAGTGGCAGCCGAGCCATCGATCGCCATAATCCTCATCTCTTAGACCGCCGGCGAATCAAACCACCCAGCCCATGTCCTCAATCACCCTCAAATCCTAGATCCTACCATCAAAAGAACACAAAAAGCTCCGCGAAACAAATTGAGCTGGCTAGCCCGCCTGGGTCAACCAGATATCTCCTCTGTGACTCACCTTTTTTAGATGCATCATCTTTGGAGTTCGACCCGGTTCAGGCTTCTTCATTGGTTCCAGTGGAGACGGTTGTTGTTTTGAAGGTGTCTTTACACTGCAAGGGTTGTGAACATAAAGTGAGGAAGCACATCTCTAGAATGCAGGGTGAGAAAGATAAGTAGGGACACTCAAAAGTGTAATTTCTCAACTCTACACATATATGATGAATCATGATGGAATTACTTTAAGGCAATAATCAATTGGTATTTTGAGTAACTGACCACTGGTAACTTGAGGGTATTACAATTTAAGTCCATAAGTATCTCTTTATTTCAATGTCTTAACCACAAAACAAAGAATGTACGGTAGGCCTTTGAAAGGGTACTAACCTGAAAAATCTGTGGAATAGATGTAATTACTAATGTGTCTGAACTCTGCGGAGATAAATGGTCCGTGAATTAAATTTTCACAGTTTTTTGCAAGACCACATCAGTCTTTTTTGTATGTTTGTAAAATACATCTTGATAAATTGATTATTGTGAAAAAACACTAGTATTTGTTGAAATGTTCAAAAACCCCTTTGATCGCAGAATAAGCTTTTCTGCTGATTTTATTAACTGAATTTCAGCTATGAATATCATTGCATGATTCAAGTATCACAAGGCCTGCATTAGATCACTGGCTTTCTTCCTATGTTATATATGGATTTTACTGTTGTGAGCAGGGGTTAAATCTTTCAACATAGATTTTCCGGCAAAGAAGGTGACGGTGATCGGAAATGTGACCCCCTTAGGAGTACTAACAAGCATTTCAAAGGTGAAGAAAGCACAATTCTGGCCATCATCAGCACCATCATCGTCGTCATCGTCAGTTTCTTGATAAATGAAGAAAATAAATATACCCTTAATAAGTTAGATTATAGGGGAGTGAGAAATTAGAATCTTTCTTGTGTAATATGAATGTGTGTGCATCGAATCTTTGTCTCAAGAAAGAGAGAGCAAGGGATGGCAGTTGTTTTTCTGTGTTACTTGTCATATCATTTCTAGGAAGAAACAATGGCGTCTTTTGGGATGTATATAAAATCTTTGTTGAGCCAACCCATGACTCTTTATTTTCTATGGTTTGTTGCCCTTTGATCTCTATAAATAGCTAAATCTTTTGCTATTATAAAACTAAAGATTCTTTAGACATCTCGAGGACAGTTGGGCATGAAGGTTGTTGGAATCAGAGTTCTCAATGGTGTGAGGTATTGGGGGTTTGTAAA	143	MKGIDLFCASPASTAICVSMDHRSMVCSGSRAIDRHNPHLLDRRRIKPPSPCPQSPSNPRSYHQKNTKSSAKQIELASPPGSTRYLLCDSPFLDASSLEFDPVQASSLVPVETVVVLKVSLHCKGCEHKVRKHISRMQGEKDK	57.075	Partial		XP_006850635.2 PREDICTED: uncharacterized protein LOC18440428 [Amborella trichopoda]	PREDICTED: uncharacterized protein LOC18440428 [Amborella trichopoda]	229	MMKMKGIHIFCASPASTAICTSLDHRTLVRHNQQASLLKDAPRRNKALEPPNSSSSSRGFHHHRTKAKQHSSSPSSSATAREIREKTPPLQPPRKSREVLRSPPGSSRYLLNDSSSILDLIPDFEPVRALVPFQGQQQQRPSTQIKKYEAPRSSSDSQPDQVVVLRVSLHCKGCEGKVRKHISRMEGVSSFSIDFANKKVTVIGDLSPQCVLQSVARVKNAQFWSSPSS	35.94	192	2e-18	77.8		---	---	---	---	---	---	---	---		XP_002281496.1	PREDICTED: uncharacterized protein LOC100263778 [Vitis vinifera]	259	MKGVDLFCASPASTAICSSMDQRSMVRRGTRPINHHNPYLSDRRRSRPLAPVPCSSRLPISPTLHHHKSRKSSAKQTDLRRKSSADKNDLTSPPGSSRYLLSDTPFFNLLPDSDRVSALVPTQTARPLVPTQTTRPLVPTQTTRPLVPTKTARPRRLNSNDSPALVSSSSARSHDQVVVLWVSLHCKGCEGKLRKHISKMEGVTSFSIDLATKKVTVIGDVTPLGVLASVSRVKNAQLWPSPTSSSSPLSSSAMTSLTY	54.63	108	1e-26	100		XP_004251305.1	PREDICTED: uncharacterized protein LOC101261297 [Solanum lycopersicum]	258	MKSIDIFCASPASTAICSSMDQYTMVRRGIRHQIDRKIDRLGDPRTPKIKTPIPCSSNQLPFDPKTYYHQNKNRKSHDEKLRRKSSADVTDLGNSSRYLLSDHSTNTPFIDFLSSSGDASKALVPTKPLRAKSTNERLMYRSSSLESPVYKPSSAYSNDLCVYKSTRSCPSEQVVELRVSIHCKGCEGKVRKHISRMEGVKSFNIDLASKKVTVIGDVTPLGVLTSVSKVKNAQFWPFPTTSSSSSSSSSSSWSSPII	37.25	204	1e-14	68.9		AT2G37390.1	NAKR2	Chloroplast-targeted copper chaperone protein	259	MKGRMFCASQASTAICSSMDHVHKSTTTDEDERNSGRAIDRHNPIIKDGRRSFADDFIKLPTSAEDGEMSNKKLEIYKGRRSITGRRSTGGGGGGGAAALLKLITNDIGLARKSFSCVARPACDLIKTPVGSTRYLLGSDPDSITGSVDQDPAKTVEAEAPAGEDKTLTEKKTTCGDTDQQVVVLKVSLHCRGCEGKVRKHLARMQGVTSFNIDFAAKKVTVTGDITPLEILDSISKVKNAQFWTNPTIPKPNVETQNP	55.77	52	6e-07	47.4		---	---	---	---	---		---	---	---	---		1	GO:0005575	1	GO:0046872	1	GO:0030001
	12701	Peam|HassGeneModel_12701 augustus_masked-Ctg0618-processed-gene-2.2-mRNA-1	2570	TAGAGATTCAGTTACACAATTTCCTACTCTCTATCTTCTTCCCTGGCAGAGGACCCCTTATTCCTCTGAGCTCATTCCACTACTCTTCTATTTCCTACAACAAGAATTCTTCAATTTTTCAGTCTTGTTTCATGGCCCAAGATACTGATAACATCATATATGAAGAGGAATTTACCTTGAATCCTCGTGGATTGAAGCTTTTCACTTGTCGATGGTTTCCTGCAAATCAAGAGCCAAAAGCATAATCTTTCTCTGCCATGGATACGCTATGGAGTGCAGTTTCTGGATGAAAGGCACTGGAATTCACCTGGCGAAAGCTGGCTATGGCGTTTATGGAATCGATTATGAGGGCCATGGAAAATCATCAGGCTTGCTGGGCTATGTCCCATCCTTGGATGATGTTGTCGATGACTGTTCGGATTTTTTCACTAGTATTGCTGATGAAATGAAGCCCCACCCCTTCGTTGTCACCATACTGAGAAGTCTCTCTTCTGTCATTCCAACATGGAGAATAGTCCCAACACCTAATGATATTGTAGAGATTGCTATAAAGAACCCAGAATTGAGGAAGGAGGTTCGTGCCAATCCCAACTGCTATAAGGGAAAGCCAAGATTGAAAACGGCCTATGAACTTTTTAGGGTCAGCTTAGACATTGAAAAGAATCTAGACAAGGTATCGCTGCCGTTCATCGTCCTTCATGGATCAGCTGACATTGTAACAGACCCATCTGTGTCTAAATTACTCTATGAATCGGCATCCAGCGCTGATAAGACCTTCAAATTGTATCCAGATATGTGGCACACAATCACTGCCGGTGAGCCACCGGAAAGTATAGATTTTGTTTTTTCCGATATCATCGCCTGGATGGATGAAAGAACTGATGCTGGGAATTTGAGAGCGGAGAGAGAACAGAAGGCCGGACATGATGACCAGTTTCTAGACTACCAAGGCAAGGTGTCCAAGTGTCTTGAACACAGGAGCATTTCAATGCCAACCCTATCCAAGCTCTCCCCAATTGAGCCCCGCCCCGAAATCCACGTCTCCAATGAGAATTCCGGCAATCAGGTGTCTTTTCCGGCGACGACGGGTGTTAAGAACAGGCGGGTTCCGACGGGTATCCGGAAACTGCCGCTGCGGATCGTGGTGACCGGAGGGGCGGGTTTTGTGGGGAGCCATCTGGTGGATAAATTGCTGGCGAGGGGGGATAATGTGATTGTAATTGATAATTTCTTTACTGGGCGGAAGGAGAATTTGGTGCATCATTTTAGGAATCCCAAGTTTGAGTTGATTAGGCACGATGTTGTGGAGCCAATACTGTTGGAGGTGGACCAGATTTATCACCTTGCTTGCCCGGCATCGCCGACAAATGTGATGGGTACCTTGAACATGCTGGGTCTAGCAAAGAGAATTGGGGCACGCTTTCTGCTGACGAGTACCAGTGAGGTCTATGGTGACCCCCTTGAGCACCCTCAAAAGGAGACCTATTGGGGCAATGTTAATCCTATAGGTGTTAGGAGCTGTTATGATGAGGGAAAACGAACGGCTGAAACTCTAACCATGGATTACCATCGTGGTGCTGATGTTGAGGTGCGTATTGCTCGCATTTTCAATACATATGGACCTCGTATGTGTATTGATGATGGGCGCGTTGTTAGCAATTTTGTCGCTCAGGCCCTTCGTAAGCAGCCTTTGACAGTTTATGGCGATGGAAAACAAACACGAAGCTTTCAGTATGTTTCAGATTTGGTTGATGGATTGATCGCACTAATGGAAAGCGACCATGTTGGACCCTTCAACTTGGGGAACCCTGGAGAGTTCACCATGTTGGAGCTTGCTGAGGTTGTCAAAGATACAATTGACTCAACTGCAACCATTGAGTTCAAACCTAACACCGCAGATGATCCCCATAAAAGGAAACCGGATATAACCAAAGCAAAGGAGCTTCTCAATTGGGAACCGAAGGTCTCTCTGAGGGAAGGACTGCCTCGAATGGTGACTGATTTCCAGAAACGGATCTTGAATGAAGAAATGAGGCTCTAGAAAGCAACGGGGTGACTGATTTCCAGAAACACAGCTTGAATGAAAAATTGAGGCTCTAGAAAGCAACGGTGGGATCCTAGTCTGTATAGTACAACAACGCTGCATGCCTATGATCATCGTGATTTATTTTCTGTCGTTATCTTGTCCATTATATTCATCTCATCATCAATTTTATATCTTGTCATCAAAATCCTATTGTTTTTCTCCTTTGGAGAGCAGAGGTAATTATTTTTGGGCACTTGGTGTGTTCTTGATAGCCAGTGTGATGCAGGCTTGATTGATCATCATCTTCTAGGAACAATTTTGATTTTTTTTTACCCTCACTGGTTTTCAGTGAGCTGGGTTGTAAAATCATTTTAATTAAGCTTTTGGAGTCTGGGGATGAAAGGCCGTTTCAAGAATCCGTTTGAAGAAACTACTGGAACTCAGTTTATTTTGATGAGCCCTGCTAAGGATAATTATATACTTGCAACTTGATGTGCAGTTACTGCCTGCTCAAATGCAATCTGGTACTTTCAGCAGACTGGGA	609	MVSCKSRAKSIIFLCHGYAMECSFWMKGTGIHLAKAGYGVYGIDYEGHGKSSGLLGYVPSLDDVVDDCSDFFTSIADEMKPHPFVVTILRSLSSVIPTWRIVPTPNDIVEIAIKNPELRKEVRANPNCYKGKPRLKTAYELFRVSLDIEKNLDKVSLPFIVLHGSADIVTDPSVSKLLYESASSADKTFKLYPDMWHTITAGEPPESIDFVFSDIIAWMDERTDAGNLRAEREQKAGHDDQFLDYQGKVSKCLEHRSISMPTLSKLSPIEPRPEIHVSNENSGNQVSFPATTGVKNRRVPTGIRKLPLRIVVTGGAGFVGSHLVDKLLARGDNVIVIDNFFTGRKENLVHHFRNPKFELIRHDVVEPILLEVDQIYHLACPASPTNVMGTLNMLGLAKRIGARFLLTSTSEVYGDPLEHPQKETYWGNVNPIGVRSCYDEGKRTAETLTMDYHRGADVEVRIARIFNTYGPRMCIDDGRVVSNFVAQALRKQPLTVYGDGKQTRSFQYVSDLVDGLIALMESDHVGPFNLGNPGEFTMLELAEVVKDTIDSTATIEFKPNTADDPHKRKPDITKAKELLNWEPKVSLREGLPRMVTDFQKRILNEEMRL	141.978	Complete		XP_006850637.2 PREDICTED: UDP-glucuronic acid decarboxylase 1 isoform X1 [Amborella trichopoda]	PREDICTED: UDP-glucuronic acid decarboxylase 1 isoform X1 [Amborella trichopoda]	440	MKQLHKQASLNHRRDEEGAHTPSHRSPSLPMKSSHKPRSWPRSINYMLKEQRLLFVLVGMLIASTFFMLQPSLSKLGVVERVNNPNSINIRGNEDHERETTQVVSHDFKPQRSNGRVTVGLRRKALRIVVTGGAGFVGSHLVDRLLERGDYVIIIDNFFTGRKENVVHHFRNPRFEMIRHDVVEPILLEVDQIYHLACPASPVHYKYNPIKTIKTNVMGTLNMLGLAKRIGARFLLTSTSEVYGDPLEHPQKETYWGNVNPIGVRSCYDEGKRTAETLAMDYHRGADVEVRIARIFNTYGPRMCIDDGRVVSNFVAQAIRKEPLTVYGDGKQTRSFQYVSDLVSGLIMLMESEHVGPFNLGNPGEFTMLELAEVVKETVDPSATIEFRSNTADDPHMRKPDITKAKDLLNWEPKISLREGLPLMVSDFRKRVLNDGNNSG	78.65	370	0	583		XP_002465450.1	hypothetical protein SORBIDRAFT_01g039050 [Sorghum bicolor]	397	MKQLHRQASMSKQHRPHHHRASLSRTLASYLLREQRLLFVLLGFLLASSFFFLYPSFAAAVARKIPRGGVVSSAAARRLPVGVRKRSLRVVVTGGAGFVGSHLVDKLLARGDSVIVVDNFFTGRKDNLAHHLDNPRFELIRHDVVEPILLEVDQIYHLACPASPVHYKFNPIKTITNVMGTLNMLGLAKRVGARFLLTSTSEVYGDPLEHPQKESYWGHVNPIGVRSCYDEGKRTAETLTMDYHRGAGVEVRIARIFNTYGPRMCLDDGRVVSNFVAQALRKQPMTVYGDGKQTRSFQYVSDLVDGLVTLMESDHIGPFNLGNPGEFTMLELAQVVKETIDPGASVEFKPNTADDPHMRKPDISKAKSLLNWEPKVSLKQGLPRMVSDFQKRIMDEN	85.31	320	0	583		XP_002277802.1	PREDICTED: UDP-glucuronic acid decarboxylase 1 [Vitis vinifera]	437	MKQLHKQSSVNHRRDEEIPTSQSPPYSPKTLKHPRSLPRSINYLFKEQRLLFILVGILIGSTFFIVQPSLSRLGPAETRSTIPRSVTIGVTSRDQISIPYPQSNGAGKVGRIPVGIGRRRLRIVVTGGAGFVGSHLVDKLIARGDDVIVIDNFFTGRKENVMHHFGNPRFELIRHDVVEPILLEVDQIYHLACPASPVHYKYNPVKTIKTNVMGTLNMLGLAKRIGARFLLTSTSEVYGDPLEHPQKETYWGNVNPIGVRSCYDEGKRTAETLTMDYHRGAEVEVRIARIFNTYGPRMCIDDGRVVSNFVAQAIRRQPLTVYGDGKQTRSFQYVSDLVDGLVALMEGEHVGPFNLGNPGEFTMLELAEVVKETIDSSATIEFKPNTADDPHKRKPDISRAKELLNWEPKISLREGLPLMVSDFQNRILNEDEGKGQK	81.2	367	0	603		XP_004249606.1	PREDICTED: UDP-glucuronic acid decarboxylase 1-like [Solanum lycopersicum]	439	MKLHTQSSINHRRDEESTMSISQNTPPSSPKTLKHPRSLPRSINYILKEQRLLFILVGILIGSTFFILQPSLSLLNPSSPIPKSYHGFDSVPAGIHHTSTVTTPYRIAGSVTGRVPVGIGRKRTRVVVTGGAGFVGSHLVDKLIKRGDDVIVIDNFFTGRKENVMHHFGNHRFELIRHDVVEPILLEVDQIYHLACPASPVHYKYNPVKTIKTNVMGTLNMLGLAKRIGAKFLLTSTSEVYGDPLEHPQKETYWGNVNPIGVRSCYDEGKRTAETLTMDYHRGADVEVRIARIFNTYGPRMCLDDGRVVSNFVAQAIRKQPMTVYGDGKQTRSFQYVSDLVDGLMALMDGDHIGPFNLGNPGEFTMLELAEVVKEVIDPSATIEFKANTADDPHKRKPDISKAKELLNWEPKIPLRDGLPLMVNDFRNRILNEDEGKGN	76.63	368	0	573		AT3G53520.1	UXS1, ATUXS1	UDP-glucuronic acid decarboxylase 1	435	MKQLHKQMSSKRDEETIPMSQSSPYSPKTLKHPRSLPRSLHYLFREQRLLFILVGILIGSTFFILQPSLSRLGAAESTSLITRSVSYAVTDSPPSRSTFNSGGGGGRTGRVPVGIGRKRLRIVVTGGAGFVGSHLVDKLIGRGDEVIVIDNFFTGRKENLVHLFSNPRFELIRHDVVEPILLEVDQIYHLACPASPVHYKYNPVKTIKTNVMGTLNMLGLAKRVGARFLLTSTSEVYGDPLEHPQKETYWGNVNPIGERSCYDEGKRTAETLAMDYHRGAGVEVRIARIFNTYGPRMCLDDGRVVSNFVAQTIRKHPMTVYGDGKQTRSFQYVSDLVEGLVALMENDHVGPFNLGNPGEFTMLELAEVVKEVIDPSATIEFKPNTADDPHKRKPDISKAKEQLNWEPKISLREGLPRMVSDFRNRILNEDEGKGL	85.62	320	0	573		8	1.00E-39 | 3.50E-17 | 1.70E-12 | 3.20E-10 | 1.00E-09 | 1.50E-08 | 1.30E-07 | 2.80E-04	136.3 | 62 | 46.8 | 39.9 | 37.7 | 33.7 | 31.7 | 20.9	PF01370.16 | PF12146.3 | PF04321.12 | PF12695.2 | PF07993.7 | PF01073.14 | PF12697.2 | PF13460.1	Epimerase | Hydrolase_4 | RmlD_sub_bind | Abhydrolase_5 | NAD_binding_4 | 3Beta_HSD | Abhydrolase_6 | NAD_binding_10		K08678	UXS1	UDP-glucuronate decarboxylase	[EC:4.1.1.35]		5	GO:0005768, GO:0005794, GO:0005802, GO:0005886, GO:0016020	2	GO:0003824, GO:0048040	2	GO:0009225, GO:0042732
	12702	Peam|HassGeneModel_12702 maker-Ctg0618-augustus-gene-2.5-mRNA-1	615	ATGCGTGGGGTTGGAAGAAGTGGTACACCTGTGTCACCCCAGGCTTCAGTATCAAGTAGTGCACCTGCTCCTTTGGATTCTCCAACATATGATACTCCTGTTCATGAGGACACTGAAGAAGAAGATGTGGAGGAAGAAAAGGAACTCCATAAGAAAAGAAAGGATGTTCCACCAAAAGTACCCCAAACTATTTTGACTGACTACTTTGCACCAACTCTCACTCCCAGATCACGGCCAAGAATCAAATCTGCTGTGTTGACTGAAAAACAGAAAGATGAAGTTGATATGGCTGTGGGACGTTGGTGGTTTGCTTCTGGAATCCCGTTTAAAGCAGCCAGTGAATCTCTTGTGATGGTTCTTCGCCTGCTTGATAGTGAAGACAAGCCTGCCATGGGCTATCTATATGAGGCGCTGAACAGAGCGAAGGAAGTCATCCAGAGCAGGTTGAAAAAAGAAATCATGGACAAGCAACGTAGAGAAATCACGGAAGGTTTTAATGCTGTCGTTGTGAGATTAATACCTGATGAAGATAGTCAAGATATCATTTTCAAGCAATGTGATGATTATGAATACAGCAAATATGAATTTGGGACTGCACTTGCAATACGCAACCAT	205	MRGVGRSGTPVSPQASVSSSAPAPLDSPTYDTPVHEDTEEEDVEEEKELHKKRKDVPPKVPQTILTDYFAPTLTPRSRPRIKSAVLTEKQKDEVDMAVGRWWFASGIPFKAASESLVMVLRLLDSEDKPAMGYLYEALNRAKEVIQSRLKKEIMDKQRREITEGFNAVVVRLIPDEDSQDIIFKQCDDYEYSKYEFGTALAIRNH	3445.95	Complete		XP_006841788.2 PREDICTED: uncharacterized protein LOC18431604 [Amborella trichopoda]	PREDICTED: uncharacterized protein LOC18431604 [Amborella trichopoda]	568	MLIWRLAVFFFDSAIPFDGVKSFYFQQMVDAISAISPGYEVPTYQDMRGRILKKVLEEVKSHIQTYRKYWASLGCTIMVDGWSDGRGMTLINFLVYCPKGTVFLRSVNASEIVESAESMYALFKEVVEEVGVNNVVQIITDNVESYAIAGNMLCETYPSIFWSPCAARCIDLILFKIGEIEEVKKVIRTAREITKFIYNHATVLNMMRKFTNGKELVWPSSTRSATNFLTLQSMVAQKDGLRAMVTSKDWLDSAYAKKSNGTLVVDILLDSHFWTSCTQVIRYTEPLLRVLRMVDSEQRPAMGYIYEAMLRVKDAIRIAFKSKKSDYMPIWDIVDSQWDRQLQRPLHAAGYVLNPACFFSPGFSDDHPGVTTGILDCIERLVSGQRNHDKVIKELNVYKSSGGDFGRSMAIRARNTMLPSDWWSTFGGQCPNLKRLAMRVLSQTCSASGYECDWSVFVRMHTTKSNRLEHKRLTDLVFVHYNLRLRQRENAKMKLIDPIALENIDTSEEWVVEFEPSMLEGDDDMDWMTLDRPIVGEDIPLELMSMEVGDGNTQVEQLGEEEDGTDIQ	27.91	129	4e-08	52		XP_002462611.1	hypothetical protein SORBIDRAFT_02g028966, partial [Sorghum bicolor]	253	VLSLMRKEFTNGRDLCRPGISRFATHFLSLQSIVKFEKELRQMVTSNKWVKSTYAKGGVGKDVTTIIMKDVDFWAKSKHVVKVTEPLLRVLRLVDSNEKPSMGYIYDAMEKAKESIRARMMHKACVYGPYVRVIDARMEKQLHSPLHAAGCFFNPCIYFSPSFKMQSYAFRGLIKTITSLVPDDDVQDKIFLQLEEYKKSTGDFGLPIAIRQREKLNPVAWWDNFGNGTIELQRLAIRVLSQCCSATGCERNW	31.01	129	4e-12	63.2		---	---	3	---	---	---	---	---		---	---	---	---	---	---	---	---		---	---	---	3	---	---	---	---	---		---	---	---	---	---		---	---	---	---		---	---	---	---	---	---
	12703	Peam|HassGeneModel_12703 maker-Ctg2738-augustus-gene-0.5-mRNA-1	4537	AAAGAAGACGCCATCTTCTTACCTTCTCTAAAACCCTAAACCCTAAATCTCCAATCCTCTCTGGAGTATTTCGAAATCTCTGCCCCATCAATCCTTCCGCCAGAGGTCCTCGCCTCCGTCTCGTGTTCCGGCGCCGGCGCAGTTCCCAGCCGGAAGAAAAAGTTCCAATCTTGGACTCGATTCAGAAGTCAGAACTTGATTTCTGCTAAGAATCTTCTGTGTTTGAGCTCGGAATCTTGAAGATTTGGTGATTGGTGATTTGGGTTTTCTCCCATTTTCTCTCTGGAGCTTTAATGACGGTCTGGATGCGGCGATCATGGCATTGGAACCGGATTGCAGAGATGAAGGGTAGTCTGTGTGTTCCGCGGCCGGATTCTGGACTAATTTTTTGTTCTCATTGCAAGTGCTTTAACCTAATCATCATATACCGGAAATTCTTATCATCACAATTTGGATCTTCTGATCTGGTTGGAAAGGCTAAGTCATTTGTTGATGGAGAAAGACACATGGAATTGATAGGAAATGAGGGCTCAAAATCTGGAGTGGATGTTGTTTGCCGTATTCTAGAGAGTGGTCCTTGGGGACCTGAAATGGAAAAAGCTCTATCTGGAGCTAATTCTCCATCTCAATCTGTTTTTGTTGTGGGTGTCTTAATGAGGCAGAGGGATGTTAATTTAGCAATGAACTACTTCAGATGGGTGGAGAGGAAGACTGGTCAAGCACATACTCCAGAAGCATACAATGCGCTTCTCATGATAATTGCCAGGAGTAGAGATTTCAATCATTTAGAGCAGATATTTGGGGAAATGAGTCTTGCTGGATTCAGTCCATTAAATGAGACTTGTATAGAGCTGATTACTGGCTTTGTCAAGTCCCGGATGCTGGCAGAAGCTGTCAATATGATGCAAACTATGAGGAGTTTCAAATTCCGACCAGCATTTTCAGCATACACTACTTTGATTGGTGCACTTGCTGAGGCCCACAAACCTGATCTGGCGCTCACCATGTTCCATCAGATGCAGGAAATAGGATACGAAGTGAACATGCAGTTATTTACTACTCTTGTACGTGTATTTGCAAGGGAAGGCAGGCTTGATGCTGCTCTCTCTTTATTGGATGAGATGAAGAGTAATGCTTTTGAGGCAGACATAGTTTTGTATAACGTCTGCATCAATTGCTTTGGAAAGGTGGGTAAGGTGGATATGGCGTGGAAGTTCTTCCATGAGATGAAAGCTCAAGGCCTCGTGCCGGATGACGTCACATATACAAGCATGATTGGGGTTCTTTGCAAAGCAAATAGACTGAATGAGGCTGTGGAGCTATTTGAACAGTTGGATTTTAACAGAAAAGTCCCATGTGCATATGCATATAATACTATGATAATGGGCTATGGTTCGGCTGGAATGTTCGACGATGCTTACAAGTTACTTGAAAGGCAAAAAGAGAAGGGGTGCATACCCAGCGTCATTGCATATAATTCCATCCTCACTTGCCTTGGTAAAAAGGGGAAAGTTGATGAGGCCTTTAGGATCCTTGAGGAGATGAAGAAAGATGCGGAACCCAATCTTTTGACGTATAATATTCTCATAGACTTGCTTTGCAAGGCCGGGAAATTGGAGGATGCCTATAAAATCCGAGATGCCATGGAAAGTTCTGGATTGTCTCCTGATCTATCAACTGCGAATATAATGGTTGATCGGTTATGTAAGGCTCAAAAGCTTGATGAAGCCTGTCACATATTTGAAAGCATGGATAAGACAGGTCCTGCACCTAATGCTGTTACATTTTGTTCTTTGATAGATGGTCTAGGCAGGACTGGCCGGGTCGACGAGGCATACCAATTGTTTGAGAGAATGTTGGATGCAAGCCACACCCCAAATGCTGTTGTTTACACAACACTCATTAGAAACTTCTTCAAGAGCGGGAGAAAGGATGATGGTCATAAGATATATAAAGAAATGCTCCGTAGAGGCTGTTGTCCTGATCTGACTCTTCTTAATACCTACATGGATTGTGTTTTTAAGGCAGGTGAAGTTGAGAAAGGCAGAGCTTTGTTTGAGGAAATCAAGTCTCATGGTTTTGTCCCTGATGTACGGAGTTATTCAATCCTCATTCATGGTCTTATTAAAGCGGGATTCGCACGAGAGACATATGAATTATTCTATGCAATGAAGGATCAAGGTTGTGTGCTTGATATTTTTGCTTATAACACCGTCATCGATGGTTTTTGCAAGTCAGGCAAGGTGGACAAAGCTTATCAGCTTCTTGAAGAAATGAAAGGGAAGGGGCTCCTACCCACTGTTGTGACTTATGGATCTGTCATTGATGGGCTTGCGAAGATTGACCGGCTTGATGAGGCATACATGCTCTTTGAAGAGGCAAAATCAAGGGGAGTACTGTTAAATGTTATCGTGTATAGCAGTCTTATAGATGGGTTTGGGAAATTGGGAAGGATAGATGAGGCTTATTTGATATTGGAAGAGATGATGCAAAAGGATTTGACTCCTAATGTTTACACATGGAACTGTCTGCTGGATGCTTTAGTGAAGGCAGAGGAACTCAATGAAGCCTTGGTTTGTTTTCAGTCCATGAAAGATCTAAAGTGTGCTCCAAACACCATCACTTATTCCATTCTTATTAATGGCCTTTGCCGGGCACGGAAGTTCAACAAGGCTTTTGTGTTTTGGCAAGAAATGCAGAAACAAGGGCTAACTCCTAACATGTACACATACACAACTATGATCGCAGGCCTTGCAAAGGTTGGGAATGTAGTGGAGGCTAATGGGCTCTTTGAGAGGTTTAAGGCCAGTGGTGGTGTTCCCGACTCTGCAACTTATAATGCCCTTATAGAAGGTTTAAGCAATGTGAACAGAGCAATGGATGCATATAGGATTTTTGAGGAAACCCGTTTGAGGGGCTGTAGCATAAATGCCAAAACATGTATAGTTCTTTTAGATGCATTGCATAAGTCTGACTGTCTTGAGCAGGCTGCAATTGTAGGCGCCGTCTTGAGGGAAATGGCAAAGTCCCAGCATGCTGCTAAATCTTTGTAACATATGTGGCCAACTTCTGCGTAAAACTTAATTACAGGAATTGGTGGGGTTCTCTTTGCAATATGAGGAGTTTTTGGCGTTGTCGAAGTTCACATTCTGTTGACGAAGCCATGCTGGGATTTTTCCGTTGGTTTTCTTATTAATATATTTCTTGGAGCTGCAGCTGTGGAATATTCTTGGTGGGGGCATGGCAGGAGAAGGTCTAGATCATCTGACTTTGCTACCGTGTGGGCACAAAATCATATATCTGGATCAATGAACAATGGGTACTGCTCGTATATGAGCAGCACAATGGTGCCTGATGTGGATGGATACAAAGAAGACTAGCATGAGGTCACAAGAACTCCATATGGGAGGCGCTTCAATAATCAGCATGTGGTTAGGTTCAAAGGATGTATTAACGAACACTCTACCCTGACCTGGATGGCTCTATTGAATGTCTTAAAACGAAATCTTTGCTTGCATCTACAAACATCATCCAAAGCACTCTGTTCTATGTGCAACAGCAGCCCAGTGTGTGGATCACCTCTTCATCAATTGTGCTTTTGGACAAGCAATCTGGGAGTTGTGATCCAAGCAAAGGGGGCAATATTATAGAATTCTTTAACAATTCTAAGCTACCATGGCAAGCTGTACTCAAGAACATCATGTGAGATCAAGATTCACCTATCTCAATTTGGAGGTTTCTGAATCACTGGGTGCCGCTTGGGCTCTTCCTCTCAAAGGATGCTCTGTTTCTCGAGTTCATAGATCTCCTCTTCATCAAAAGCCGGATGCCAATTGGGAGTTATTTATCTCTATGCAAGAAAGATTCACAGCTGGGCTTTTTAGACTCAGTAATGAGGAGATCCATTGAATCAAGAAGATTGAAAGCTCCAGAGATTCAGGAATGGGGAGGTCCATTGGACGAAGAAGACTGAAAATCTTGATAATCTGCATGCTGCTTGAATCAGTATTCTAGAGGCTGCCTCATTTATCGCAACTGCATAGCATAGCTTCTGACTGCCAACAATTCCAGAGTTCTATTAAAGGATCTGGACTCATTGAACTGGAAGCACAGATTTCAAGCTAGGGGACTCTGCAAAGTTATCCAAAGTGATGAGCATCTGTACCCATTTCTATCCAGCATGGACTGCTACTTACTGGGCAAGGATGGCTGCATTGATGTAGTCTCTTTGGGTTGGCTAGTCACTTGTTGTTTTGGCATTCTTTTGTTTGGGTTTGCTTTTTCCCCTCTTGGATCTCCTGCTTCTGAGGTTTTGTAATTGGCAAGAGCCTCCCTATTGTTCGTTCTTTATATTCTGTCCCACATGAGTTTGTTTGGCATGTGCCTGCTATGAAACCATCATGCTTCAAAATTGGCATTGTATCCATATCTGATTAGTTTAAGTTTTTACTTGTGCAATCTGTGCCCCTGTGGTATCCAAGGTGTGTCCCCATCATATCTGAGCATTATAGTTGTCCAGTTTAAATCTTTGCCTGAA	919	MTVWMRRSWHWNRIAEMKGSLCVPRPDSGLIFCSHCKCFNLIIIYRKFLSSQFGSSDLVGKAKSFVDGERHMELIGNEGSKSGVDVVCRILESGPWGPEMEKALSGANSPSQSVFVVGVLMRQRDVNLAMNYFRWVERKTGQAHTPEAYNALLMIIARSRDFNHLEQIFGEMSLAGFSPLNETCIELITGFVKSRMLAEAVNMMQTMRSFKFRPAFSAYTTLIGALAEAHKPDLALTMFHQMQEIGYEVNMQLFTTLVRVFAREGRLDAALSLLDEMKSNAFEADIVLYNVCINCFGKVGKVDMAWKFFHEMKAQGLVPDDVTYTSMIGVLCKANRLNEAVELFEQLDFNRKVPCAYAYNTMIMGYGSAGMFDDAYKLLERQKEKGCIPSVIAYNSILTCLGKKGKVDEAFRILEEMKKDAEPNLLTYNILIDLLCKAGKLEDAYKIRDAMESSGLSPDLSTANIMVDRLCKAQKLDEACHIFESMDKTGPAPNAVTFCSLIDGLGRTGRVDEAYQLFERMLDASHTPNAVVYTTLIRNFFKSGRKDDGHKIYKEMLRRGCCPDLTLLNTYMDCVFKAGEVEKGRALFEEIKSHGFVPDVRSYSILIHGLIKAGFARETYELFYAMKDQGCVLDIFAYNTVIDGFCKSGKVDKAYQLLEEMKGKGLLPTVVTYGSVIDGLAKIDRLDEAYMLFEEAKSRGVLLNVIVYSSLIDGFGKLGRIDEAYLILEEMMQKDLTPNVYTWNCLLDALVKAEELNEALVCFQSMKDLKCAPNTITYSILINGLCRARKFNKAFVFWQEMQKQGLTPNMYTYTTMIAGLAKVGNVVEANGLFERFKASGGVPDSATYNALIEGLSNVNRAMDAYRIFEETRLRGCSINAKTCIVLLDALHKSDCLEQAAIVGAVLREMAKSQHAAKSL	102.622	Complete		XP_006840527.1 PREDICTED: pentatricopeptide repeat-containing protein At3g06920 [Amborella trichopoda]	PREDICTED: pentatricopeptide repeat-containing protein At3g06920 [Amborella trichopoda]	892	MERFLCRGLVFSSNHNLRSLYSSSRGFTSSSSGGFDSIEKGRSYTEQTDKDSLKPIVNDVCRILESGKWGPDLEASLSSFDHKSQTQCMVGVLRMQKDPGLALTYFRWVEKSAGTVHSQEAYNTLLMIMASGNKHDNLDQVLEEMSLAGYGPSNTACIALVTSLIKSKKLTKAFDLIQTMRKLKFRPAFSAYTTLIGALADAHEPNMALTMFHQMQEIGYEVSVQLFTTLVRIFAKDGRLDAALSLLEEMKSNSIDADLVLYNVCIDCFGKVGKVDMAWKFFHEMKAQGLKPDDVTYTTMIGVLCKVNRLDEAVELFEQMDHGRHVPCAYAYNTMIMGYGSAGKFDEVYKLLEKLREKGCIPSVITYNSILTCLRKKGRVDEACKLFEEMKKDAEPNLTTYNILIDMLCRSGRLEMTYDLRDSMETLGLFPNVQTVNIMIDRLCKAQRLNEACQIFESMEKKGCKPDRVTFCSLIDGLGREGKLDEAYSLYERMLDLGEGPNAVVYTSLIRNFFKWGRKEDGHKVFKEMTRRGCNPDLTLMNTYMDCVFKMGEVEKGRALFEEIKAQALVPDVQSYSILVHGLIKAGFAKETYHLFYAMKKQGCVLDTLAYNTVIDGFCKSGKVNKAYQLLEEMKTKGYPPTVVTYGSVIDGLAKIDRLDEAYMLFEEAKAKGIQLNVIIYSSLIDGFGKVGRIDEAYLIMEEMMQKGLTPNVYTWNCLLDALMKADEINEALVCFNSMKDLKCTPNVVTYSILINGLCRARKFNKAFVFWQEMQKQGLSPSVITYTTMISGLAKAGNVVEANGLFQKFKEKGGVPDSASYNALISGLSNADKALDAYRIFEETRMRGCSVNVKSCVVLLEALQRTENLEQAAIVGAVLREAAKSQHATKSL	74.42	856	0	1362		XP_002461759.1	hypothetical protein SORBIDRAFT_02g007610 [Sorghum bicolor]	896	MAAAAALRTPAVRRPLLVASTVLRIGRYLSSTSPPSPPPPPHHPNTLATELLRLLSAAPSWTPDLAGAVSSSLSAASASAADAVIPVLRTLRNPSLAAPFFLASSAASPHPLPADAYNAVLPFLSHDLAAMEKVLEEMSVLGYGVPNPACADLVSALVRTRRLDDAERVIAAMRRLKFRPAFSAYTVLIGAMAEARQPERALELLRQMQEVGYEVGVPLFTTLVRALAREGRVEGALALVDEVKGSCLEPDIVLYNVCIDCFGKAGNVDMAWKFFHELKSQGLKPDDVSYTSMIWVLCKAGRLSEAEELFGQMETERAVPCAYAYNTMIMGYGSAGQFENAYKLLDQLKERGCIPSVVSFNSILTCLGKKRKVDEALTLFEAMKKDAEPNSSTYNIIIDMLCMAGKVEEAYMIRDEMEHAGLFPNLLTVNIMVDRLCKAKKFEPAYEMFETASQRGCNPNSVTYCSLIDGLGKKGNVDDAYRLFENMLDTGHNANPVVYTSLIRNFFMHGRKEDGHKIFKEMNRRGCQPDLTLLNTYMDCVFKAGDVEKGRAIFEDIKGYGFLPDVRSYSILIHGLTKAGQARETSSIFHAMKQQGFALDARAYNAVVDGFCKSGKLDKAYEVLEEMKVKRVPPTVATYGSIIDGLAKIDRLDEAYMLFEEAKSKGIELNVIVYSSLIDGFGKVGRIDEAYLILEEMMKKGLTPNVYTWNSLMDALVKAEEINEALICFQSMKEMKCSPNTYTYSILINGLCRVQKYNKAFVFWQEMQKQGLVPNVVTYTTMIAGLAKVGNITDACSLFERFKANGGTPDAASFNALIEGMSHANRAIEAYHVFEETRLKGCRINVKACISLLDALNKAECLEQAAVVGFGENTVRHFFQWTEGLDLLLSAGQLVK	66.67	819	0	1135		XP_010649721.1	PREDICTED: pentatricopeptide repeat-containing protein At3g06920 [Vitis vinifera]	900	MKMLLTKNQGQIFRSFPKGCYISSICKKFSSSCNGPSEVDGKVVFSADGVDKKIPRNNEGIRKGVDDVCCILESGPWGPTLENSLSALGEKPLPELVIGVLKRLKDANTAVNYFQWAEKQTEKVHCPEAYNSLLMVMARNTEFDHLERILEEMSLSGFGPSSNISIELVANCVKSRKLREAFDIIQTMRKFKFRPAFSAYTILIGALSEVREPDPMLILFHQMQELGYEVNVHLFTTLIRVFAREGRVDAALSLLDEMKSNSLDADIVLYNVCIDCFGKAGKVDMSWKFFHEMKSHGLMPDDVTYTSMIGVLCKANRLDEAVELFEQLEQNRKVPCAYAYNTMIMGYGSAGKFDEAYGLLERQKAKGSIPSVIAYNCILTCLGKKRRVEEALRIFEEMKRDAVPNVPTYNILIDMLCREGKLNAALEIRDDMERAGLFPNVLTVNIMIDRLCKAQKLEEACSIFEGMDDKVCTPNAVTFSSLIDGLGKCGRVDDAYSLYEKMLDCGHVPGAIVYTSLIRSFFKCGRKEDGHKIYKEMVHTGCSPDLTLINTYMDCVFKAGETEKGRALFREINAHGFIPDARSYSILIHGLVKAGLANETYELFYAMKEQGCVLDTHAYNAVIDGFCKSGKVNKAYQLLEEMKVKGHPPTVVTYGSVIDGLAKIDRLDEAYMLFEEAKSNGIKLNVVVYSSLIDGFGKVGRIDEAYLIMEELMQKGLTPNVYTWNCLLDALVKAEEINEALICFQSMKDLKCPPNQITYSILINGLCRVRKFNKAFVFWQEMQKLGLKPNTITYTTMISGLAKAGNILEASGLFSRFKANGGIPDSASYNAMIEGLSSANKAMDAYALFEETRLKGCNIHTKTCVVLLDALHKAECLEQAAIVGAVLKETAKSQHASRSF	72.79	893	0	1358		XP_010323028.1	PREDICTED: pentatricopeptide repeat-containing protein At3g06920 [Solanum lycopersicum]	920	MRLQLINRGLRSQYDLKRTAVFANCKRFSVSNNGYSNFDSPVSSFIPERNPEFSSQLENVQNGVDNTHGWSEAFSNKLEGLRQTVDSVCKILQSDPWGPSIEIALSKCDENPSTEVVTGVLRRLEDVNTALNYFGWAEKTTLRAHCPEAYNSLLMVMARTRNFEYLEQILEEMSLAGFGPSNTVSIELVVSCVKKRKIKEAFDLIQTMRKFKIRPAFSAYTTVIGALSTVQEPDLMLTLFHQMQELGYEVNVHLFTTVIRAFAREGRVDAALSLLDEMKSNAFDADIVLYNVCIDCFGKAGKVDMAWKFFHELKAHGILPDDVTYTSMIGVLCKANRLNEAVDLFEQLEFNRTVPCAYAYNTMIMGYGSAGKFDEAYSLLERQRQKGSIPSVIAYNSLLTCLGKKQRVEEALRIFQDMRKDAAPNLSTYNILIDMLCRARKLDVALEIRDTMEAVGLFPNVLTVNIMIDRLCKAQQLDEACSIFEAMDHKICRPNEFTFCSLIDGLGRRGRVDDAYRLYEQMLDFDLTPTAIVYTSLIRNFFMCGRKEDGHKIYKEMVRQGASPDLTLLNTYMDCVFKAGETEKGRSLFEEIKTWGFTPDVRSYSILIHGLIKAGCARETYELFYAMKEQGYVLDTFAYNTVIDGFCKSGKVNKAYQLLEEMKVKGLEPTVVTYGSVIDGLAKIDRLDEAYMLFEEAKSKGVPLNVVIYSSLVDGFGKVGRIDEAYLIMEELMQKGLSPNVYTWNCLLDALVKAEEIDEALVCFKSMKELKCTPNTFTYSIIINGLCRVRKFNKASVFWQEMQKEGLTPNMITYTTMISGLAKAGNVSEADKIFQKFQAKGGKPDSACYNTMIEGLSIANRAMEAYELFEETRLRGCNIYTKTCVILLDALHKAECLEQAAIVGAILREIAKSQHASRFL	74.82	842	0	1340		AT3G06920.1	---	Tetratricopeptide repeat (TPR)-like superfamily protein	871	MVGFARTKFCKNLSSLSDNGENHEKPYTFEGNRQTVNDICNVLETGPWGPSAENTLSALSFKPQPEFVIGVLRRLKDVNRAIEYFRWYERRTELPHCPESYNSLLLVMARCRNFDALDQILGEMSVAGFGPSVNTCIEMVLGCVKANKLREGYDVVQMMRKFKFRPAFSAYTTLIGAFSAVNHSDMMLTLFQQMQELGYEPTVHLFTTLIRGFAKEGRVDSALSLLDEMKSSSLDADIVLYNVCIDSFGKVGKVDMAWKFFHEIEANGLKPDEVTYTSMIGVLCKANRLDEAVEMFEHLEKNRRVPCTYAYNTMIMGYGSAGKFDEAYSLLERQRAKGSIPSVIAYNCILTCLRKMGKVDEALKVFEEMKKDAAPNLSTYNILIDMLCRAGKLDTAFELRDSMQKAGLFPNVRTVNIMVDRLCKSQKLDEACAMFEEMDYKVCTPDEITFCSLIDGLGKVGRVDDAYKVYEKMLDSDCRTNSIVYTSLIKNFFNHGRKEDGHKIYKDMINQNCSPDLQLLNTYMDCMFKAGEPEKGRAMFEEIKARRFVPDARSYSILIHGLIKAGFANETYELFYSMKEQGCVLDTRAYNIVIDGFCKCGKVNKAYQLLEEMKTKGFEPTVVTYGSVIDGLAKIDRLDEAYMLFEEAKSKRIELNVVIYSSLIDGFGKVGRIDEAYLILEELMQKGLTPNLYTWNSLLDALVKAEEINEALVCFQSMKELKCTPNQVTYGILINGLCKVRKFNKAFVFWQEMQKQGMKPSTISYTTMISGLAKAGNIAEAGALFDRFKANGGVPDSACYNAMIEGLSNGNRAMDAFSLFEETRRRGLPIHNKTCVVLLDTLHKNDCLEQAAIVGAVLRETGKARHAARSW	70.42	852	0	1283		13	2.30E-188 | 2.40E-169 | 1.00E-145 | 2.20E-108 | 1.40E-12 | 9.80E-11 | 1.50E-09 | 4.30E-09 | 1.10E-07 | 1.70E-05 | 3.50E-04 | 3.70E-04 | 3.80E-04	610.1 | 548.3 | 463.9 | 345.6 | 47.7 | 41.3 | 37.8 | 36.8 | 31.7 | 24.5 | 20.1 | 19.5 | 19.9	PF13041.1 | PF12854.2 | PF01535.15 | PF13812.1 | PF14559.1 | PF13428.1 | PF12895.2 | PF13432.1 | PF13424.1 | PF11663.3 | PF00637.15 | PF10037.4 | PF14689.1	PPR_2 | PPR_1 | PPR | PPR_3 | TPR_19 | TPR_14 | Apc3 | TPR_16 | TPR_12 | Toxin_YhaV | Clathrin | MRP-S27 | SPOB_a		---	---	---	---		1	GO:0005575	---	NA	1	GO:0008150
	12704	Peam|HassGeneModel_12704 augustus_masked-Ctg2738-processed-gene-0.2-mRNA-1	2483	CTTGAGTCCTGTTTTGAAACTTTCCCTTGGACATGCAACCAAAGTCAGAATGAACAATGCAAGTGCATGGTTGTTTTTTCAATTCTTGTTTGTTTTGGCGTTTGGGAAGTGAAAATGGCACAAGGAGAAGATCTGATATCTGATTCAGGAAGATATATCTGGACAGAGATAGAGACAGTGGTTTGTAGGAATTAGGTTTTAGAGATGTTGGAGCAGTTGCTGGTATTTACAAGGGGAGGTTTGATCCTCTGGACATGTAAAGAGTTCGGCAATGCTCTTAGAGGGTCTCCAATTGACACATTGATCCGATCCTGTCTCTTGGAGGAGCGATCGGGCGATGCGTCTTACAATTACGACGCCCCTGGGGCAGCCTACACCCTCAAATGGACATTTCACAACGAGCTCGGCCTTATCTTTGTGGCCATATATCAGAGGATCCTTCATCTTCTCTACGTTGAGGATCTCCTCTCAACGGTGAAGCAAGAGTTCTCACAGATATACGACGCAAAGCGGACTGTCTATGATGACTTTGATGAGACCTTCCGCCAGCTTCGCAAGGAGGCGGAGGCTAGGGCTGAAGAGATGAAGAAGAAATCGAAGCAGGTGGTGAGGCCGAGTAAGAAGCTAGAGCAGATCGCATCGCAAAAAACTGGATCCCAGGGTGGTGGGAAGCAGAAGAGCAGTGCTGGTGCTGGCAAGGATGACTTTGATGGTGATGCTACGAAAGGGCGAGTGTTGGAGAATGGCAACTCAAATCGCATTTCAAATGGTAATTTCAATGGTGGTCTTACGGGCAAGGAGAATGGGGGCGCCGAAGTTGGGGCCTTTGATGTAAATAAACTTCAGAAGCTAAGGTCCAAAGCAGGGAAGAAAATAGATACCACAGTTAGTAAGGCTTCCAAGGTGGAGCCAAAGAAAAAGATAACAAAGAAAAACAGAGTTTGGGATGATTCGCCTGCTGAGTCGAAACTGGATTTTACTGATCCTGTAGATGAGAAACGGGACAGGAATGTGGAAATTGTTGCAGCAGATCAGGGTGAAAGCATGATGGACAAAGAAGAAATTATGAGCAGTGAAAGTGAGACTGAGGAAGATGAGGAAGTGAACACATCCAAGCCCAATGCAAAGAAGAAGGGTTGGTTCTCATCGGTGTTTCAGAGTATTGCAGGGAATGCGATTTTAGAAAAATCAGATCTGGAACCAGCATTGAAAGCTCTCAAGGATAGGCTCATGACAAAGAATGTGGCAGAGGAAATAGCTGAGAAGCTCTGTGAATCCGTAGCTGCCAGTCTTGAAGGTAAAAGGCTGGGTTCATTTACAAGGATCTCTTCAACAGTTCAGACGGCAATGGAAGAGGCTCTAATGCGTATTTTAACTCCTAGACGATCTATTGACATCTTAAGGGATGTCCACGCTGCCAAGGAGAGAGGAAAACCATATGTTGTTGTTTTTGTTGGTGTCAATGGTGTTGGAAAATCCACCAATCTCGCCAAGCATAATGTCAGTGTTATGATGGCTGCTTGTGATACGTTTCGGTCAGGTGCTGTGGAACAGCTCCGAACTCATGCTCGCAGACTCCAGATTCCTATATTTGAAAAGGGATATGAGAAAGATCCTGCTATTGTTGCAAAAGAAGCCATCCAGGAAGCCTGTCGAAATAAGTCAGATGTTGTTCTTGTAGACACCGCTGGGCGGATGCAGGATAACGAACCACTAATGAGAGCACTTTCCAAGCTTATAAATCTCAACAATCCGGACCTGGTTCTTTTTGTGGGAGAGGCCCTTGTTGGAAATGATGCTGTGGATCAGTTGTCGAAGTTCGATCAGAAATTAGCGGATCTCTCAACTGCACCTAATGCGAGATTGATCGACGGAATCTTGCTCACAAAATTTGATACCATTGATGACAAGGTTGGAGCTGCTTTGTCCATGGTTTATATTTCTGGAGCCCCTGTGATGTTTGTTGGCTGCGGACAGTCTTACACAGACCTAAAAAGCTTAATGTCAAGTCCATTGTCAAGACCCTCCTGAAATGAAAATTCTCAGCACATGCTGCTACCAGTTTTATTATCTTGAACTGCTACTTCACTGTCCCCCATGACCTCGTTTTTTAGATGTAGGAGATGAATCATCTTATTTAGGGTGTAACATTAAAGTTCAATTGATTGTATATGTGTGTTTTTCCTTGGTCTACATGCCATCAGTAGTATATATGCCAAATCCTGCTGATTGATTGATTTCTTTCTTACAGTAACCAACAAGTAGTACTATTTAATTAAAAGATTATTCAAATCTATGTAAAACTTTCTGGGAGATTGGATTTCAGATAAGTTTCTATTCTCCATGTTGAACATTCCACCTTAGGTTAATGTATCTGTTTGTCTAGTTGACTAAATCTTTAGATGCCCAGCACCTTGTTTAACCATGTTGTAGGCCACACTCTATTCATTTTTCAGAACTAGTCTGACTGGTTTTGTGGTTGA	608	MLEQLLVFTRGGLILWTCKEFGNALRGSPIDTLIRSCLLEERSGDASYNYDAPGAAYTLKWTFHNELGLIFVAIYQRILHLLYVEDLLSTVKQEFSQIYDAKRTVYDDFDETFRQLRKEAEARAEEMKKKSKQVVRPSKKLEQIASQKTGSQGGGKQKSSAGAGKDDFDGDATKGRVLENGNSNRISNGNFNGGLTGKENGGAEVGAFDVNKLQKLRSKAGKKIDTTVSKASKVEPKKKITKKNRVWDDSPAESKLDFTDPVDEKRDRNVEIVAADQGESMMDKEEIMSSESETEEDEEVNTSKPNAKKKGWFSSVFQSIAGNAILEKSDLEPALKALKDRLMTKNVAEEIAEKLCESVAASLEGKRLGSFTRISSTVQTAMEEALMRILTPRRSIDILRDVHAAKERGKPYVVVFVGVNGVGKSTNLAKHNVSVMMAACDTFRSGAVEQLRTHARRLQIPIFEKGYEKDPAIVAKEAIQEACRNKSDVVLVDTAGRMQDNEPLMRALSKLINLNNPDLVLFVGEALVGNDAVDQLSKFDQKLADLSTAPNARLIDGILLTKFDTIDDKVGAALSMVYISGAPVMFVGCGQSYTDLKSLMSSPLSRPS	97.888	Complete		XP_006854510.1 PREDICTED: signal recognition particle receptor subunit alpha [Amborella trichopoda]	PREDICTED: signal recognition particle receptor subunit alpha [Amborella trichopoda]	613	MLEQLLIFTRGGLILWTCKELGNALKGSPIDALIRSCLLEERSGDSAFNYDAAGASYTLKWTFHNELGLIFVAIYQRILHLLYVDDLLSMVKREFSELYHPKRTYYEDFDDIFRQLQKEAEARAEEMKKSKPQAKPVESLTKKEGQIANKKKGVLLAGKEKVSSKDDASEGNHTNGHKLENGNSNGRELGTKTTHADVKKSVPESGAFDVSKLRKLRSKASKKMDTFSKAPKVEQNKKTTKKNRVWDDSPSESKLDFTDPMAEKGTEAVVVVDQGESMMDREEIVSSDSEIDEDEEESGKPDNKKRGWFSSMFQSIAGKTVLEKSDLEPALKALKDRLMTKNVAEEIAEKLCESVAASLEGKKLGSFTRISSTVQAAMEEALLRILTPKRSVDILREVHAAKEQGKPYVVVFVGVNGVGKSTNLAKVAYWLLQHNISVMMAACDTFRSGAVEQLRTHACRLQIPIFEKGYEKDPAVVAKEAIQEASRNHSDVVLVDTAGRMQDNEPLMRALSKLINLNGPDLVLFVGEALVGNDAVDQLSKFNQKLADLSTSSSPMLIDGILLTKFDTIDDKVGAALSMVYISGAPVMFVGCGQSYTDLKKLNVKSIVKTLLK	75.69	617	0	819		XP_002466030.1	hypothetical protein SORBIDRAFT_01g050330 [Sorghum bicolor]	624	MLEELLIFTRGGLILWSSCRALGAAALKGSPIDALIRSCLLEERSADASFSQDNYALKWTFHNDLGLVFVAVYQKILHLLYVDDLLAAVRREFSQIYDPKRTSYDDFGDIFRQLHREAEARAEEMKKSKQALSSRPQPALSQKKVGPKGRRGDSHGAAANKGGSGAKDDSDGDDSGNKDQNTLVNGAFKGQENGVRKENSLARPVVVKGKENGGPKDNGAFDVSKLQKLRTNKKNVAADNGTKKLTKPDTKKKGKQDRVWDDKPSNKKLDFTDPADERGDEVTDNVAVIEGESMMDKDEDLSSDSEDEEVEDGPKKKGWFSSMFQSIAGNNVLEKSDLQPALKALKDRLMAKNVAEEIAEKLCESVAASLEGKKLGSFTRISSTVQTAMEDALLRILTPRRSIDILRDVHAAKERGRPYVIVFVGVNGVGKSTNLAKVAYWLLQHNLSVTLAACDTFRSGAVEQLRTHARRLQIPIFEKGYEKDPAVVAREAIQEATRNKSDVVLVDTAGRMQDNEPLMRALSKLINLNSPDLVLFVGEALVGNDAVDQLTKFNQKLADLSAVPTARLIDGILLTKFDTIDDKVGAALSMVYISGAPVMFVGCGQSYTDLKKLNVKSIVKTLLK	69.7	627	0	751		XP_002278056.1	PREDICTED: signal recognition particle receptor subunit alpha homolog [Vitis vinifera]	616	MLEQLLIFTRGGLILWTCKELGNALKGSPIDTLIRSCLLEERSGAASYNYDAPGAAYTLKWTFHNELGLVFVAVYQRILHLLYVDDLLAMLKREFSVIYDPKRTAYDDFDETFRQLRMEAEARAEELKKSKPVAKPVNNSKKQGQVQKVGFEGGNKKKGGSGPGSDGGDGNGRKMENGHANGNTDETKVALVANGKENASSNIGAFDVNKLQKLRAKGGKKTDTVVNKGSKVDPNKKITKKNRVWDVSPTESKLDFTDPADQNGDENAVIVAADEGESMMDKEEIVSSESETEEDEEMEKDSKMETKKKGWFSAMFQSIAGKANLEKADLEPALKALKDRLMTKNVAEEIAEKLCESVAASLEGKKLASFTRVSSTVQAAMEEALVRILTPRRSIDILRDVHAAKEQRKPYVVVFVGVNGVGKSTNLAKVAYWLLQHNVSVMMAACDTFRSGAVEQLRTHARRLQIPIFEKGYEKDPAIVAKEAIQEATRNGSDVVLVDTAGRMQDNEPLMRALSKLVNLNNPDLVLFVGEALVGNDAVDQLSKFNQKLADLSTSPKPQLIDGILLTKFDTIDDKVGAALSMVYISGAPVMFVGCGQSYTDLKKLNVKSIVKTLLK	78.86	615	0	858		XP_004251748.1	PREDICTED: signal recognition particle receptor subunit alpha [Solanum lycopersicum]	619	MLEQLLIFTRGGLILWTCKELGNALRGSPIDTLIRSCLLEERSGAASFNYDVPGAAYTLKWTFHNDLGLVFVAVYQKILHLLYVDELLSMVKQEFSEIYDPKRTVYNEFDNVFQQLRKEAEARAEEMKKSKQVSKPVNHNLGKKQGQVQKGIMDGGNQKKSGAESGNDSGDGDKVNSRAMENGNGRSKVSKGNGVVQANGKENRSSDSGAFDVNKLQKLRAKGGKKTDTIVKDSKAEPTKKAKKNRVWDDSPKESKLDFTDPMCENANGNTAVVEAVQGESMMDKEEIVSSDSETEEDEEPGKDSKVEAKKKGWFSSMFQSIAGKANLDKADLEPALKALKDRLMTKNVAEEIAEKLCESVAASLEGKKLGSFTRISSTVQAAMEEALVRILTPKRSIDILRDVHAAKEQGKPYVVVFVGVNGVGKSTNLAKVAYWLQQHKVNVMMAACDTFRSGAVEQLRTHARRLQVPIFEKGYEKDPAIVAKEAIQEANRNGSDVVLVDTAGRMQDNEPLMRALSKLIYVNSPDLILFVGEALVGNDAVDQLSKFNQKLGDLSPSPNPRLIDGILLTKFDTIDDKVGAALSMVYISGAPVMFVGCGQSYTDLKKLNVKSIVKTLLK	77.32	613	0	829		AT4G30600.1	---	signal recognition particle receptor alpha subunit family protein	634	MLEQLLIFTRGGLILWTCKEIGNALKGSPIDTLIRSCLLEERSGAVSFNYDAPGAAYTLKWTFHNDLGLVFVAVYQRILHLLYVDDLLSMVKQSFSEVYDPKRMAYDDFDETFRQLRIEAEARAEELRKTKQVGKPVTSVKKQGQVSKPGLEGGNKRVSSEGGSKKDDGDGGNKAKVSTLTNGHSNGNHQMEDDSQETNDLANGKENTSSNVAVDLSKLQKLRSKGVRGRGGVRKTDSIGNKSSKVAEPAKKATKKNRVWDDAAPKQSKLDFTDSIDENGNNDHVDIVAADQGESMMDKEEVFSSDSESEDDDEPGSDEKPAQAKKKGWFSSVFQSITGKANLERTDLGPALKALKERLMTKNVAEEIAEKLCESVEASLEGKKLSSFTRISSTVQAAMEDALVRILTPRRSIDILRDVHAAKEQRKPYVVVFVGVNGVGKSTNLAKVAYWLQQHKVSVMMAACDTFRSGAVEQLRTHARRLQIPIFEKGYEKDPAVVAKEAIQEATRNGSDVVLVDTAGRMQDNEPLMRALSKLINLNQPDLVLFVGEALVGNDAVDQLSKFNQKLSDLSTSGNPRLIDGILLTKFDTIDDKVGAALSMVYISGSPVMFVGCGQSYTDLKKLNVKAIVKTLLK	72.18	629	0	797		3	1.00E-57 | 1.30E-47 | 7.60E-07	195.6 | 161.8 | 29.1	PF04086.8 | PF00448.17 | PF02881.14	SRP-alpha_N | SRP54 | SRP54_N		K13431	SRPR	signal recognition particle receptor subunit alpha	---		3	GO:0005622, GO:0005783, GO:0005786	5	GO:0000166, GO:0003924, GO:0005047, GO:0005525, GO:0017111	8	GO:0006184, GO:0006605, GO:0006614, GO:0006623, GO:0006886, GO:0006944, GO:0016192, GO:0048193
	12705	Peam|HassGeneModel_12705 maker-Ctg2738-augustus-gene-0.7-mRNA-1	1902	CTAATTAATGCCAACTCTGGGCTATTTGTGAATACAACTTCATTCCAACAAACATATCAGGGTTAAGTAACCTCCAAGGAGGAGCAGCAGAAGAAGCAGAAACTCAGGGTTATGCACCCACTATTTCATTGGTATCATACGAAGGCAGCCAACGAAAAAAAGAAAAGAAGCAAAGGAAAAAGAAGAGACAGAATTCCACAAACTCATGGTTCCTTTATCGCCCCAAAGTCACACCCAGTCCCTCTCAAAACACCAATCTTCGAATGGCTCTTACCGTATTCTCCATTTTGCAATCCTTTCAAGACTCCTTGTCATCTCTCTCATATGCTTTTGGAGATATCTGGCCCACCCTTATGACACCTCTGCCTCCTTGAACCCTAGCTGCCTCTCTGTGGGCTCAACCATCCCCACACGATCACAGTCAAGTCGTCTCCCTTTCCTTGGATTGGCAATTGAGGACAGCATTGTATGGGATGGGGTTTATTTTGTACGTATTGCAGAATGTGGATATGAATACGAACAGACTTATGCCTTTTTGCCTCTCCTTCCCATCTGCATCTATGCTCTATCTCAAACTGTTTTTGCTCCTCTGGTTCCAATTCTTGGATATAGAGCAGTGTTAGGGCTATCAGGTTATGTAATCAATAACTTGGCATTTTTGTTTGCGGCTGTGTACTTTTACAGGCTTTCAGTCCTCATTTTGAAGGACTCAAGTGCTGCCTTGCGAGCATCTGTTTTGTTCTGCTTCAATCCTGCTTCCATTTTCTATTCATCCTTATATTCAGAGAGCCTGTATGCACTATTTTCTCTTGGAGGACTATATCACTTATTTTCTGGTGCTAACACAACGGCTGTGTTGCTGCTTGGTCTGTCGGGCTCTGCAAGGTCAAATGGAGTGCTTAATGCTGGCTATTTCTGTTTTCAGGCAATGCATCAGTCCTATGATGCAATCTTCCGGAAAAATCAAGCCAGTGTACGTCTTTTGCTTCCTTTTTCATGGGGAGTTGGTTTCTTGAGATACTTTCAGCTGAAACAGTTGCCCAACTTCCTTCTTGCTGCTCCAATATTGTCTCTAGCTGTCTACTCAACGATTCAATATGCGAAGTTGCGTCCTGAAATTGTATTTTCTCTTGGTTTCCGTTCTTGTAAGGAGGAAAAGAATTTCTCCAGTGTACTTAACTCACCAGGAAGAGACCATGCATTAAAGGGTGATCAGGTTTTAGAGAAGAGTTTCTCTTCCAAATCCATGCAAGGTGATCCAAATATTAGACAGAAGAAAAAAAGGGTTAATGAAAAGATTCCAGATTCTTTTTTGTATCCCATACGATCAGACCATGAAGCATACTATCCATCGAAGCAAGGATGTGCCTCCATGTTAGTTCTTCCATTTGTTCTACACTTGGGATTTATGTCAGCAGTGGCGTTCTTTGTTATGCATGTACAGGTTGCGACCCGCTTCTTGTCTGCGAGTCCTCCGCTCTACTGGTTTGCCTCCTATTTAATGGCATCTGCTGGAAGGAGTAGATGGGGTTACTGGATCTGGGCATATTGTGCTGCTTACATTCTTCTTGGCAGTTTGCTCTTCTCAAACTTCTATCCTTTTACCTGAGTACTTGTAAAGTAACTTATACTTGAGGAAAGTTCCTTGTAATGTTAGATGGGAAATTTTTTTTCTTGATTTTTTGTTGAATGAATGGATTAAATTTCAAACAACTCCAATGGGTTTTACAGGTGAGATTTGTCTTTCCCTTTTTGCTGTTTAAGTATTCATGTCGGTGGGTAAGTGAATATGTTCCACTGGTGATGGCAGCATTTTAAGTGAGGGGTTCTGTATGATGGAGATCTTTGTATTATTTATAATATGATGGATCAATCAGTCTAAAACCAAGCTATTCAGTAACA	467	MVPLSPQSHTQSLSKHQSSNGSYRILHFAILSRLLVISLICFWRYLAHPYDTSASLNPSCLSVGSTIPTRSQSSRLPFLGLAIEDSIVWDGVYFVRIAECGYEYEQTYAFLPLLPICIYALSQTVFAPLVPILGYRAVLGLSGYVINNLAFLFAAVYFYRLSVLILKDSSAALRASVLFCFNPASIFYSSLYSESLYALFSLGGLYHLFSGANTTAVLLLGLSGSARSNGVLNAGYFCFQAMHQSYDAIFRKNQASVRLLLPFSWGVGFLRYFQLKQLPNFLLAAPILSLAVYSTIQYAKLRPEIVFSLGFRSCKEEKNFSSVLNSPGRDHALKGDQVLEKSFSSKSMQGDPNIRQKKKRVNEKIPDSFLYPIRSDHEAYYPSKQGCASMLVLPFVLHLGFMSAVAFFVMHVQVATRFLSASPPLYWFASYLMASAGRSRWGYWIWAYCAAYILLGSLLFSNFYPFT	92.962	Complete		XP_011625278.1 PREDICTED: GPI mannosyltransferase 2 [Amborella trichopoda]	PREDICTED: GPI mannosyltransferase 2 [Amborella trichopoda]	518	MAPLPSFKPKPLQKDYNRQVLFCALISRVLVVALIFIWRSLISPYDTSASINSNCLSPSPDNPSNSSSKESMIFNGAAKSIEESIVWDGVYLVRIAECGYEYEQTYAFLPLLPLCISLLTKTVFAPLVPLLGYRAVLGLSAYLLNNASFVIAAVYFYKLSVLILMDSEAAMRASTLFCFNAASIFYSSIYSESLYALLSLGGLYHLISGAGWKAVFLLALSGSARSNGLLNAGYLCFQAMHRAYDAIFHKKHAGLAAKAVFAGILQSLCIFTPFIAFQAYGYFNICKRTLSVDIMPWCHARIPYLYGFLQSHYWGVGFLRYFQIKQLPNFLLATPVLSLAVCSIVRYAHLRPKVFFSLGFLSSQQEKDSADVFYSWSAKERPTEVQIMKTTGPHNKSTGGDQLLRRRKKNKDVAIESIPGLVSSDQDSQNYSIEGGYSSILLVPFILHLGFMVVVAFFVMHVQVSTRFLSANPPIYWFAAYLMCTRRNGFRWGYLIWAYCVAYILLGSLLFSNFYPFT	56.69	501	6e-163	469		XP_002457969.1	hypothetical protein SORBIDRAFT_03g024000 [Sorghum bicolor]	495	MAPPVAGVVRLAAASRVLVLSLYLLARLLFRPYDTSATLNPPCLSSPPLFPDPNTPVSTAISSLAVWDGVHFARPAECGYEYEQSFAFLPLLPASLALLARSLFAPLVPILGYRAVLVLSGYVLNNVAFVAAAAYFYRLSLLILKDQKAAYRASVLFCFNPASVFYSSLYSESLYALFSLGGMFYLFSGANTVAVIMLALSGSARSNGALNAGYFCFQALLQAYDAAVQKKRPLLAMQALVIGALRSIFIFVPFFAFQAYGYLNICVHGSSEELRPWCKAKVPLLYGFIQSHYWGVGFLRYFQVKQLPNFLLASPVLSLAVYSIVHYTKLLHRLFQTSSIHKQIITALEERSVVSYRRSDDVTILSELSAGLTKKAQGNSTVKQRKSVAAETASATFHDTMSAKQNMEENQDACSILLLPFVLHLVFMTFTAFFVMHVQVSTRFLSASPPIYWAAAHILASPSRSSKRWGYLICVYFIAYILLGSLLFSNFYPFT	51.6	500	1e-120	361		XP_002283435.1	PREDICTED: GPI mannosyltransferase 2 [Vitis vinifera]	497	MNTSNFQKSNHICIILKTAVCSRLFLLALIIFWRSLFEPYDTSAPLNPNCLSLESQPADTVLWPKIGAAIEGSIVWDAVYFVRIAQCGYEYEQSYAFLPLLPICISFLSRTVFAPLIPLIGHRAVLGLSGYVLNNIAFVLAAVYFYKLSVIILKDKEAAFRASILFCFNPASIFYSSIYSESLYALLSVGGVYHLISSSNNVAVLWLALSGSARSNGVLNAGYFCFQTMHEAYEAIFLKKRAYLSVQVLLVGVLRCLCIFVPFVAFQAYGYYNICLGHFPDEMSPWCKARVPLVYNYLQSHYWGVGFLRYFQLKQLPNFLLASPILSLALCSIIHYMRLQPEIFFSLGFRASPEEKNSAAVLFSLGADKRSNSDQFSKKSIPQTQENHNLRRRKQLQGEESAASPTGCKSSARLGYLSAFVLPFVLHLGFMAATAFFVMHVQVSTRFLSASPPLYWFASYLMVSPGAGRRWGYLIWAYSAAYILLGSLLFSNFYPFT	59.49	506	1e-175	502		XP_004228645.1	PREDICTED: GPI mannosyltransferase 2 [Solanum lycopersicum]	514	MAGKSTADIHHHHTRLVLKYAFISRLVLISLIVLWRSLLSPYDTSASINPSCLSNTTSIIGLFSGSNSYSKSDSPPVLLPRLASMIEDSIVWDSVYFVRIAQCGYEYEQNYAFLPLIPICISLLSRTVFAPLIPFIGQRAVLGLSGYVLNNLAFVLASFYLYRLSAIILKDSEVALRPTILFCLNPASIFYSTIYTESMYALCSIGGLYYLMRGSNNIATLWLALTGYARSNGVLNAGYICFQTMHTSYKTAFVRKSVGGTLVVLLSGALRSLFIISPFIAFQAYGYYNMCVGGSSDEMRPWCKARLPLLYSYIQSRYWGVGFLKYFQVKQIPNFVLASPILSLALCTIIHYVKLWPEVFVSLGFRESSPNKGSVASPMPLGRNAGSKSVGFQSENRSNAGQGDSLRWRKPALREENYAVQPSEDESSENPGFKPIILVPFILHLVVMVATAFFVMHVQVSTRFLSASPPLYWFGSYVMASPRLSKRWGYIIWTYCAAYILLGSLLFSNFYPFT	51.38	506	1e-148	434		AT1G11880.1	---	transferases, transferring hexosyl groups	489	MAKALESNSKSRKETILIKYAIFSRLLVLFLTILWRSLLQPYDTSAALNPPCLYHKEDSFPFLVANAASRSLENSVVWDSVYFLRITECGYEYEQTYAFLPLLPFFISLLSRTVFAPLVPLIGLRAVMVLSGFTVSNLAFIFAAIYLFRVSVIILKDTEASFRASIIFCFNPASIFYSSIYSESLYALFSIGGVYHLLSGTSNVGVLWFALSGCARSNGILNAGYICFQTMHRAYEALYQKRRAYLAMQVFIAGFLRCICICLPFVAFQAYGYYNICHGHTRDEVRPWCKGRIPLLYNFIQSHYWGVGFLKYFQFKQLPNFLLASPILSLAVCSIMSYMKSRPELFISLGFQATEKEKRSAARLYSLKDAVEPSVKTSTNEGNHDIRQRKPSSKKDVTGTKVAPEKSGYLSADVFPFIVHLSFMVTTAFFIMHVQVATRFLSASPPLYWFASSLIGSPKHSKWGYLIWSYCAAYILLGTLLFSNFYPFT	50.1	513	4e-152	441		1	3.4e-111	372.2	PF04188.8	Mannosyl_trans2		K07542	PIGV	phosphatidylinositol glycan, class V	[EC:2.4.1.-]		2	GO:0005789, GO:0016021	1	GO:0016758	1	GO:0006506
	12706	Peam|HassGeneModel_12706 maker-Ctg2967-augustus-gene-0.1-mRNA-1	471	ATGGAGGCAGTGAAGAATCTATTGAAACCCAAACCAAACCCTCAGCAGCAGCTCAGGGATTGGCAGAGACGACTCAGACAAGAGTGCCATGTGCAGAGAGAAGAGAAGAATGTTCAGAAAGCGATTAGGGATTCTGCAAAGAGAAATGACATGGTCTCTGCTAAGGCACTTGCTAAGGAACTCGTGAGATCAAGAAGAGCTGTGGAACGTCTTTATGAAAATAAGGCACAATTGAATTCGATTTCAATGCACCTTGGTGAAAGTGTTGGTATGATAGTTAGCATGTTGCAAATGCTTGATTCTTTTCTTTTCTGCATGGACTCACATTATTTCAAGGTTAATGCTACATCAACTGCTCGGACAGTAGGACATTTGTCCAAGAGTGCAGAGGTCATGAAACTTGTTAATAACCTTATGAAGGCTCCAGAAGTGGCTGCAACAATGCAAGAATTTAGTAAAGAAATGACCAAG	157	MEAVKNLLKPKPNPQQQLRDWQRRLRQECHVQREEKNVQKAIRDSAKRNDMVSAKALAKELVRSRRAVERLYENKAQLNSISMHLGESVGMIVSMLQMLDSFLFCMDSHYFKVNATSTARTVGHLSKSAEVMKLVNNLMKAPEVAATMQEFSKEMTK	69.18	Partial		XP_006851293.1 PREDICTED: vacuolar protein sorting-associated protein 24 homolog 1 [Amborella trichopoda]	PREDICTED: vacuolar protein sorting-associated protein 24 homolog 1 [Amborella trichopoda]	229	MEKVKNLLKPKPNPQQLLRDWQRRLRQECRGIERQIRDVEREEKNVQKVIREAAKRNDMVSAKALAKEIVRSRRAVNRLYENKAQLNSISMHLGEIVVTARTVGHLSKSAEVMKIVNGLMKAPEVAATMQEFSKEMTKAGVIEEMVNDAVDTALDSEDIEEEIEEEVDKVLTEIAGETTAQLPEAVRKERVQQPAQKGKAPQEQEAIAEGLDDEKELEEMRARLANVRS	70.91	165	4e-61	187		XP_002462856.1	hypothetical protein SORBIDRAFT_02g033180 [Sorghum bicolor]	229	MEKVKNMLKPRPTPQQQLREWQRRLRNECRVLDRQIRDVQREEKNVEKAIREAAKRNDMGSAKALAKELVRSRRAVNRLYENKAQLNSVSMHLGEIVATARTVGHLSKSTEVMKIVNNLMKAPELAITMQEFSKEMTKAGVMEEMVNEAVDSALDSEDMEEEIEEEVDKVLASVAGETASQLPDAARTQKIHEASTSRVPEERQAVAEGADDDEEDLEEIRARLAKVRS	67.27	165	3e-58	181		XP_010651776.1	PREDICTED: vacuolar protein sorting-associated protein 24 homolog 1 [Vitis vinifera]	228	MEKVMNILKPKPNPQQQLRDWQRKLRQECRNIERQIRDIQREEKGVQKAIREAAKRNDMVSAKTLAMEIVRSRRTVNRLHENKAQLNSISMHLGESVAIARTVGHLSKSAEVMKLVNNLMKAPEVAVTMQEFSKEMTKAGVIEEIVNDAVDTALDSEDIEEEIEEEVDKVLTAIAGETAAQLPEAVRKERVKQPAQTAEADDEEAIAEGADDEEELEEIRARLAKVRS	67.88	165	9e-58	180		XP_010313300.1	PREDICTED: vacuolar protein sorting-associated protein 24 homolog 1-like [Solanum lycopersicum]	220	MEKVMNILKPKPNPQQILRDWQRRLRQECRNIERQIRDIQREEKNVQKAIKEAAKRNDMGSAKALAKEIVRSKKTVNRLYENKAQLNSISMHLGESVAIARTVGHLSKSAEVMKLVNNLMKAPEVAMTMQEFSKEMTKAGVMEEMVNDAVDSALDSEDMEEEIEEEVDKVLTAIAGETTAQLPEAVRKEKLKQPAQAVEDAEDDEEDLEELRARLAKVRS	67.88	165	4e-58	180		AT5G22950.1	VPS24.1	SNF7 family protein	229	MERVMNIIKPKPDPKQLLRDWQRKLRQECRNIERQIRDIQKEERNVQKAIKEAAKRNDMVSAKALAKEIVSSRRTVNRLYENKAQMNSISMHLGESVAIARTVGHLSKSAEVMKLVNNLMKAPQMAATMQEFSKEMTKAGVIEEFVNEAIDNALDSEDMEEEIDEEVDKVLTAIAGETAAELPVAVRKERIKVPAQKASTSREEEAVAEGVDDEEELEEIRARLAKVRS	64.24	165	2e-56	176		1	9.1e-15	54.4	PF03357.16	Snf7		K12193	VPS24	charged multivesicular body protein 3	---		2	GO:0000815, GO:0005634	---	NA	3	GO:0006623, GO:0015031, GO:0016192
	12707	Peam|HassGeneModel_12707 maker-Ctg5609-augustus-gene-0.1-mRNA-1	401	TCTTCCATTTTAACCATCTTTGCATTGACAACTGTACTTTTTCATGTATTTATGCATAACCTACTAGTTTTATGTCTTCATTGGTTACAGCATGCAGTTGGGTATGTAAGGGAGATCAGTACTATGGTGCCAAAGCCAGCTTGAATGTGTGGGCACTCCATGTTAATAACCCAAATGAATTCAGTTTATCTCAGATGTGGGTCATTTCTGGATCCTTCGGCAACGACCTTAACACCATCGAAGCGGGTTGGCAGACAGATGCATATCAGGCAACTGGATGCTACAGCCTCATGTGCTCTGGTTTTGTGCAAACTAACAACAAGATTGCAATCGGAGCGGCGATCTCTCCTACTTCAAGCTACAACGGCGGGCAATTCGACATCAGTCTGCTGGTGTGGAAA	110	MSSLVTACSWVCKGDQYYGAKASLNVWALHVNNPNEFSLSQMWVISGSFGNDLNTIEAGWQTDAYQATGCYSLMCSGFVQTNNKIAIGAAISPTSSYNGGQFDISLLVWK	23.362	Partial		XP_011622078.1 PREDICTED: uncharacterized protein LOC18430778 [Amborella trichopoda]	PREDICTED: uncharacterized protein LOC18430778 [Amborella trichopoda]	479	MRMEIPKQMQGIRGPHHRRRQWLWIKTVGEAPSLNPSKMERSSCNIIGRFHGFIWCFVVVLVVFRPGFVGARVPGNWVSGEKMDGEDFPANQTLHPGEELEKLKRVRDHLRKINKPAVKTIQSPDGDLIDCVYTHLQHAFDHPKLKGQKPLDPPERSREHSDPSSSSYEDGDPLSFQVWRTTGESCPENTIPIRRTTESDLLRANSVQKFGRKRGRTAFRAVRRDSTSSSHEHAVGYVSGQQYYGAKASLNVWAPQVNSQNEFSLSQMWVISGSFNNDLNTIEAGWQVSPELYGDNYPRFFTYWTTDAYQATGCYNLLCSGFVQTNNMVAIGAAISPTSSYNGGQFDISLLVWKDPNHGNWWLEFGAGLLVGYWPSFLFSHLRDHASMVQWGGEIVNSRPNGLHTTTQMGSGHFATEGFGKSSYFRNLQVVDWDNSLIPLPNLKLLADHPNCYDIQGGVNRVWGNYFYYGGPGRNVRCP	75.65	115	5e-53	172		XP_002455110.1	hypothetical protein SORBIDRAFT_03g004510 [Sorghum bicolor]	502	MREQTDSSRGGGRRRRTRGGIQTTRRTTSTDRDRDAITPSSTSCYKAIIIRGRPMAAAASSSSTTSCSRGRTLPIIASLVPFLLLVVASCPAALASATHGHGGGGRKHAAVRANHQAVFRAGDEREAYRRIMARMARMAKDSNMTIQSPDGDVIHCVPAHLQPAFDHPMLRGQKPEDEPVERPMPKSGAAEEEEEEAGVFPQAWSDGGKRCPAGTVPIRRTTKRDVLRTSSARRFGMKARASSNARRDSTSSGHEHAVGYVTGDQFYGAKASLNVWSAKVASAAEFSLSQIWVISGSFGNDLNTIEAGWQVSPELYGDSNPRFFTYWTTDAYQETGCYNLHCSGFVQTNNRIAIGAAISPTSVYNGRQFDISLLIWKDPHRGNWWLQLGSGPLVGYWPSLLFTHLGGHANMVQFGGEVVNSRPSGSHTPTQMGSGHFPREGFNRAAYFRNVQVVDGDNSLVPAAALRLVADHPGCYDIQGAYNRAWGNYFYYGGPGRNVHCP	70.43	115	8e-49	161		XP_002266484.3	PREDICTED: uncharacterized protein LOC100246465 [Vitis vinifera]	469	MVVLCWMDLVGDMAPWTKTRNKWYYFDHRRRQHQCTQPQTGLAEETTQTISSNMASSYCKISPIIPIFVSFLLVASSVCSVHSSETDRPANQTFRPGEELEKLKIIRDHLLKINKPAVKTIQSPDGDLIDCVLSHLQPAFDHPQLKGQKPLDPPERPKGHNPTGAVSEDFQLWSFSGESCPEGTIPIRRTTEEDVLRASSIGRFGRKVRRHVRRDSSSNGHEHAVGYVTGDQYYGAKASINVWAPRVANQYEFSLSQMWVISGSFGDDLNTIEAGWQVSPELYGDNYPRFFTYWTTDAYQATGCYNLLCSGFVQTNNRIAIGAAISPTSSYKGGQFDISLLVWKDPKHGNWWLEFGSGVLVGYWPSFLFTHLRNHASMVQYGGEVVNTRPSGFHTSTQMGSGHFAGEGFGKASYFRNLQVVDWDNSLIPLSNLRVLADHPSCYDIQGGINNVWGNYFYYGGPGRNVRCP	74.78	115	2e-51	168		XP_004238639.1	PREDICTED: uncharacterized protein LOC101243783 [Solanum lycopersicum]	441	MDDLCFVHHYTTIQCQCYSTTTTTPEEETRRSYNSSKIHVMASKNISPIIYIFVVFFLFSVCPVLSSSLEQFNQTFDIKSHLMKINKPSIKTIKSPDGDLIDCVLSHQQPAFDHPQLKGQKPLEPAERPRSSGNSMEFENFQLWSMSGETCPEGTIPVRRTKEQDILRASSIRRFGRKIKRPVRRDTTSNGHEHAVGYVTGDQYYGAKASINVWAPKVTNQYEFSLSQMWVISGSFGDDLNTIEAGWQVSPELYGDNYPRFFTYWTSDAYQATGCYNLLCSGFVQTNNRIAIGAAISPTSSYNGGQYDISIMIWKDPKHGHWWLEFGSGVLVGYWPSFLFTHLRGSASMIQFGGEIVNSRGNGGFHTSTQMGSGHFAAQGFGKASYFRNLQVVDWDNSLIPLSNLKVLADHPNCYDIQGGINPVWGNYFYYGGPGRNQRCS	71.3	115	1e-50	165		AT1G10750.1	---	Protein of Unknown Function (DUF239)	467	MGGVFVLRKPRNGNKCRRFDRCITMRQTETELFSEETRMRTRETRRRRRSFFLDMILLFRTCSSNILFLSLLLLSSSFSSVLSENLSPRNQTLRPLDELNKLKAINQHLRKINKPSIKTIHSPDGDIIDCVLLHHQPAFDHPSLRGQKPLDPPERPRGHNRRGLRPKSFQLWGMEGETCPEGTVPIRRTKEEDILRANSVSSFGKKLRHYRRDTSSNGHEHAVGYVSGEKYYGAKASINVWAPQVQNQYEFSLSQIWIISGSFGNDLNTIEAGWQVSPELYGDNYPRFFTYWTNDAYQATGCYNLLCSGFVQTNSEIAIGAAISPSSSYKGGQFDITLLIWKDPKHGNWWLEFGSGILVGYWPSFLFTHLKEHASMVQYGGEIVNSSPFGAHTSTQMGSGHFAEEGFTKSSYFRNIQVVDWDNNLVPSPNLRVLADHPNCYDIQGGSNRAWGSYFYYGGPGKNPKCP	67.83	115	3e-49	162		1	1e-27	96.7	PF03080.10	DUF239		---	---	---	---		1	GO:0005739	---	NA	1	GO:0006499
	12708	Peam|HassGeneModel_12708 augustus_masked-Ctg5779-processed-gene-0.0-mRNA-1	360	ATGGCTTCATCTCTCAAGCTCTATCTCAAGGCAACTCTAGGTCTTCTCTTCCTCCTTTCTCTTGTCTCTCAACAAACTTACTTGGCCACAGCCACAAAACTTGAGTGGGCTGGATCCATAACCCCACAGGTCCCTGCAGGCAGGCCATATGCACGAGGAAGGCTAATGTTGCGAAACAAGAAAATGGAAACAGAAGCGTTCCGACCAACAGCCCCAGGCCATAGCCCTGGCATGGGCCATGACACCCCAGGAAGGCTAATGTTGCAAAACAAGAAAATGGAAACAGAAGCGTTCCGACCAACAGCCCCTGGCCATAGCCCTGGCATGGGCCATGACACCCCACCAGAGAGTCGTAAATGA	119	MASSLKLYLKATLGLLFLLSLVSQQTYLATATKLEWAGSITPQVPAGRPYARGRLMLRNKKMETEAFRPTAPGHSPGMGHDTPGRLMLQNKKMETEAFRPTAPGHSPGMGHDTPPESRK	71.23	Partial		---	---	---	---	---	---	---	---		---	---	---	---	---	---	---	---		XP_010653008.1	PREDICTED: uncharacterized protein LOC104879944 [Vitis vinifera]	483	MKSLSKHEFSSIDSGPGTETGSEGIEHKDDHRSAPPPPEPNPGVKNSVAGKKELPPPMMPNYTTGLADSTAVYEDDFRPTPPGSSPVNWMESWLVLDSHVQHLFKSLNTDDFRPTTPGHSPGVGHSLQNRFRILIGHAPQDYKYPRKCNVVIITFSSPSLRAESSLSLPTQFKERNHPVDHFPSLFMAKIRFIHAYSLLLAVITYHHILYTEARPIKSPSSIDYEPGKETGSQGTEHKDVWSGPPPPEPNPIVKYSVAGKEEILPPMIPITALVLGIQRQSTQMDFDLQLLAAAPVLAIPLHQPKKILNLRHQAIVPRHSVKANKDDYRPTASISLLLRYCFERRSLASLSHFPWANLSLVLGDYQSILLIMAKFICTCFLFLLMIVSHEVLHIEGRSLELKRKLKCVKCLSPDEESINTREARETVASPSNSHNDHSMQTMEVYVDAFRPTTPGHSPGMEHIEDFRPTSPGHSPGVGHSIHN	47.27	55	1e-09	54.7		---	---	---	---	---	---	---	---		AT5G66816.1	---	unknown protein; FUNCTIONS IN: molecular_function unknown; INVOLVED IN: biological_process unknown; LOCATED IN: endomembrane system; BEST Arabidopsis thaliana protein match is: unknown protein (TAIR:AT3G50610.1); Has 30201 Blast hits to 17322 proteins in 780 species: Archae - 12; Bacteria - 1396; Metazoa - 17338; Fungi - 3422; Plants - 5037; Viruses - 0; Other Eukaryotes - 2996 (source: NCBI BLink).	101	MKLSVYIILSILFISTVFYEIQFTEARQLRKTDDQDHDDHHFTVGYTDDFGPTSPGNSPGIGHKMKENEENAGGYKDDFEPTTPGHSPGVGHAVKNNEPNA	47.92	48	6e-08	47		---	---	---	---	---		---	---	---	---		1	GO:0005576	1	GO:0003674	---	NA
	12709	Peam|HassGeneModel_12709 maker-Ctg1663-augustus-gene-0.15-mRNA-1	275	CCAGTGTACCCTAGTTTGAACATCGATGTTTATGGAGGCAATGAGGTCGTGATCAAGGTCACTAATCGCATCGCCTGTAACACAACCATTCACTGAGATAGTTATCTCAGGAGGTACATCTGCACCTTAGATATTGCCACTTTTGGAGATACCAAATAGTTTGACAGACCACACAAGACCCTTACAATTTGGGGATTTGGCATAGAAAATACATATGGCAGAAAAGCACAACAAATGTGATGGGATGGACTCTTTAGTTTTTTTTTTTAGAAATG	31	PVYPSLNIDVYGGNEVVIKVTNRIACNTTIH	---	Partial		---	---	---	---	---	---	---	---		---	---	---	---	---	---	---	---		---	---	---	---	---	---	---	---		---	---	---	---	---	---	---	---		---	---	---	---	---	---	---	---	---		1	0.00069	19.3	PF07732.10	Cu-oxidase_3		---	---	---	---		---	---	---	---	---	---
	12710	Peam|HassGeneModel_12710 maker-Ctg1119-augustus-gene-0.2-mRNA-1	263	ATGGATAAGGATTTCGATATCCCCGCAGCGGAGGAGATCAACGACGACATGGACATTCCTGATGAGTACCCAGCTCTCGAAGCGGGGGAGGAAAAGGAGATCGGAAAGCAAGGCTTGAAGAAAAAGCTTGTCAAGGAAGGAGAAGGCCAAGTGATAAAAGGATGGGACCAAGGGATTATAACAATGAAGAAGGGCAAGAATGCTATCTTTACTGTCCCCCCTGAACTGGCTTATGGAGAGTGAGGGTCTCCACCAACCATTCC	80	MDKDFDIPAAEEINDDMDIPDEYPALEAGEEKEIGKQGLKKKLVKEGEGQVIKGWDQGIITMKKGKNAIFTVPPELAYGE	13.476	Partial		XP_011622061.1 PREDICTED: peptidyl-prolyl cis-trans isomerase FKBP62 isoform X1 [Amborella trichopoda]	PREDICTED: peptidyl-prolyl cis-trans isomerase FKBP62 isoform X1 [Amborella trichopoda]	593	MDKDFDIPDAREMDKDFGIPDAGEMNEDFDLSDDSPALKVGEEKEIGKEGLKKKLVNEGSGWETPENGDEVEVHYTGTLLDGTQFDSSRDRGAPFKFKLGQGQVIKGWDQGIKTMKKGEKAIFTIPPELAYGASGSEPTIPPNATLQFDVELLSWSSVKDICKDGGIFKKILAEGEKWENPKDLDEVLVKYEVRLEEDGTIVSKSEGVEFTVKEGYFCPALSKAVKTMKKGEKVLLTVKPQYGFGEKGGEACGEEGAAVPSNATLHVTLELVSWKTVSEVTDDKKVLKKVLKEGERYEKPNDGAVVKVKFTGKLLDGTVFVQKGSDEKPFEFMTGEEQVIEGLDRAVMSMKKGEVALVTISPEYAFSSVNTQQDLAVVPANSTVQYDLELMSFAKEKESWDMNTAEKIEAASKKKEEGNALFKVGKYLRASKKYEKAAKYIEYDTSFSEEEKKQSKQLKVTCNLNNAACKLKLKDYKQAEKLCTKVLDLQSKNVKALYRRAQAYIHTADLDLAELDIKKALEIDPDNRDVKLEYRTLKEKLKEYNKKEAKFYGNMFSRMSKLEQLESNQKANQASSKQEEEPMNIDGEAVAAA	39.17	120	1e-13	63.5		XP_002453845.1	hypothetical protein SORBIDRAFT_04g019590 [Sorghum bicolor]	685	MEDDYDFPAAGGYDPMGMMGMGMGMGGLGLGGAMGMGMGGYGLGGPMGMGMGGYGLGGEEDDEAMKDLHAGAGAGEGAGDNPPAELKVGEEREIGKEGLKKKLVKEGEGWGRPGDGDEVEVHYTGTLMDGTKFDSSRDRDSPFKFKLGQGQVIKGWDLGIKTMKKGENAVFTIPPELAYGEDGSPPVIPPNATLQFDVELLSWVCIKDICKDGGILKKVLAEGDKWENPRDPDEVFVKYEARLEDGTVVSKSDGVEFTVRDGVFCPAISKAVKTMKKNEKAHLTVMPQYGFGVKGRPTSGEEASVPPNATLHIDLQVVSWRTVTELGNDKKVLKKILKEGEGYDRPNDCAIVRVKLIGKLEDGTLFVKKGHDGEEPFEFKTDEDQVIEGLDKAVLSMKKGEVALVIIPPHHAFGTNETNQDLAMVPPNSSVYYEMELVSFDKEKDSWDLKNIAEKIEAAAKKKEEGNVWFKVGKYARASKRYEKALSFIEYDSSFSEEEKQLSKPLKISCKLNNAACKLRLNDYKEAKELCTEVLESDSTNVKALYRRAQAHMHLVDLDLAEADIKKALEIDPDNRDVKMGYRRLKEKVKEYKRRDAKLYGNMISKLSKLEDTEDNDQMSQALNKKHGLLWPLTEMLRRFFTTDGSKGSTLWLVLRLLIPVMLLVAVCVGYYMHSSVQEIDCINC	82.76	29	6e-11	56.2		XP_002263566.2	PREDICTED: peptidyl-prolyl cis-trans isomerase FKBP62 isoform X1 [Vitis vinifera]	571	MDEDFDIPAAEEMNDDMDLPDESPILKVGEEKEIGKQGLKKKLVKEGEGWDTPENGDEVEVHYTGTLLDGTQFDSSRDRGTPFKFTLGQGQVIKGWDQGIKTMKKGENAIFTIPPELAYGESGSSTTIPPNATLQFDVELLSWTSVKDICKDGGIFKKIVTEGDKWENPKDLDEVFVKYEARLEDGTLVAKSDGVEFTVKEDYFCPALSKAVKTMKKGEKVILTVKPQYGFGEKGKPASGEEGAVPPNATLEITLELVSWKTVTEVTDDKKVIKKILKEGEGYERPNEGAVVKLKLIGKLQDGTVFLKKGHGEGEDLFEFKTDDEQVIDGLDRAVMTMKKGEVALLTIHSDYAFGSSESSQELAVVPPNSTVYYEVELESFVKDKESWDMNTEEKIEAAGKKKEEGNVLFKAGKYARASKRYEKAAKYIEYDSSFGEEEKKQAKTLKVTCNLNNAACKLKLKDYKEAEKLCTKVLDIQSKNVKALYRRAQAYIHLADLDLAEFDIKKALEIDPDNRDVKLEYRTLKEKMKEYNKKEAKFYGNMFARMNKLEALETNKATKEAEPMSIDSKA	50.79	126	6e-18	76.6		XP_004247044.1	PREDICTED: peptidyl-prolyl cis-trans isomerase FKBP62-like [Solanum lycopersicum]	557	MDDDFDIPGAEGMDDDMDLPDESPIMKVGDEKVIGKEGLKKKLVKEGEGWDTPEAGDEVEVHYTGTLLDGSKFDSSRDRGTPFKFTLGQGQVIKGWDQGIKTMKKGENAIFTIPPELAYGESGSPPTIPPNSTLQFDVELLSWVSVKDICKDGGIFKKILTKGEKWENPKDLDEVLVKYEAQLEDGSLVGKSDGVEFTVQEGHFCPAIAKAVKTMKKGEKVQLTVKPQYGFGEKGKPASGDGGAVPPNAPLQISLELVTWKIVSSVTDDKKVIKKILKEGEGFEKPNEGAVVKMKLIGKLQDGTVFIKKGHNGENEDELFEFMIDEEQVIDGLDRAAMSMKKGEVALLIIAPDYAFGLSESKQDLGVVPPNSTVYYEVELVSFVKEKESWDMNTQEKIEATGKKKEEGNALFKAGKYARASKRYEKAAKFIEYDTDFSEEEKKQAKALKISCNLNDAACKLKLKDYKQAEKLCTKVLETESTNVKALYRRAQAYMNMADLDLAEFDIKKALEIDPNNRDVKLEYKALKEKVKEFNKKDAKFYGNMFAKLNKLDTNYM	42.15	121	1e-16	72.8		AT5G48570.1	ROF2, ATFKBP65, FKBP65	FKBP-type peptidyl-prolyl cis-trans isomerase family protein	578	MEDDFDTQNQFPEEEPEEMDMDLPDNDEADSAPYLKIGEEMEIGKSGLKKKLVKECEKWDTPENGDEVEVHYTGTLLDGTKFDSSRDRGTPFKFTLGQGHVIKGWDLGIKTMKKGENAIFTIPPELAYGETGSPPTIPPNATLQFDVELIAWRSVKDICGDGGVSKKIIVEGEKWEKPKDLDEVYVKYEARLEDGTIVGKSDGVEFTVKEGHFCPALSKAVKTMKRGEKVLLTVKPQYGFGEFGRPASDGLQAAIPPNATLQIDLELVSWKTVVEVTDDRKVIKKILKEGEGYERPNEGAIVKLKLIGKLQDGTTVFVKKGHEEDEEPFEFKIDEEQVIEGLEKAVMGMKKGEVALITISPEYAFGSSESKQELAVIPPNSTVYYEVELVSFIKEKESWDMNTQERIEAAGKKKEEGNVLFKAGKYARASKRYERGVKYIEYDSTFDEEEKKKSKDLKIACNLNDAACKLKLKDYKEAAKLSTKVLEMDSRNVKAMYRRAHAYLETADLDLAELDIKKALEIDPDNKEVKIEYKKLKEKVKEYNKKDAKFYSNMLSKMLEPHKGTQKEAQAMSIDTKA	86.21	29	4e-11	56.6		1	8.8e-12	44.8	PF00254.23	FKBP_C		K09571	FKBP4_5	FK506-binding protein 4/5	[EC:5.2.1.8]		3	GO:0005634, GO:0005773, GO:0016020	4	GO:0003755, GO:0005515, GO:0005516, GO:0005528	9	GO:0000413, GO:0006457, GO:0006499, GO:0009408, GO:0009644, GO:0018208, GO:0034976, GO:0042542, GO:0070370
	12711	Peam|HassGeneModel_12711 augustus_masked-Ctg1119-processed-gene-1.0-mRNA-1	285	ATGGAAGGCAAAGGTCCAGCACTTGGCATCGATCTTGGCACAACATATTCTTGTGTGGGTGTTTGGCTTACACAGCACCAAAGGATAGAGATAATAACTAATGATCAAGGTAACCGTTTGACCCCTTCATGTGTTGCATTTACCAAGACGGAGCGTCTAATTGGAGAAGCAGCAAAGAATCAGGCCGGCAAGAATCCTGCCAACACTATATTTGAACAGGCGGCAGCAATTCAGCAGCGGAAATTGAAGAAGAAGATGAAACCATCTGGTGGGTCTGGAAGATGA	94	MEGKGPALGIDLGTTYSCVGVWLTQHQRIEIITNDQGNRLTPSCVAFTKTERLIGEAAKNQAGKNPANTIFEQAAAIQQRKLKKKMKPSGGSGR	15.132	Partial		XP_006833219.1 PREDICTED: heat shock cognate 70 kDa protein 2 [Amborella trichopoda]	PREDICTED: heat shock cognate 70 kDa protein 2 [Amborella trichopoda]	657	MAGKGEGPAIGIDLGTTYSCVGVWQHDRVEIIANDQGNRTTPSYVAFTDTERLIGDAAKNQVAMNPVNTVFDAKRLIGRRFSDASVQSDIKLWPFKVIPGPGDKPMIVVQYKGEDKQFAAEEISSMVLMKMREIAEAYLGSAVKNAVVTVPAYFNDSQRQATKDAGVIAGLNVMRIINEPTAAAIAYGLDKKATSVGEKNVLIFDLGGGTFDVSLLTIEEGIFEVKSTAGDTHLGGEDFDNRMVNHFVQEFKRKHKKDISGNPRALRRLRTSCERAKRTLSSTAQTTIEIDSLYEGIDFYSTITRARFEELNMDLFRKCMEPVEKCLRDAKMDKNTIHDVVLVGGSTRIPRVQQLLQDFFNGKELCKSINPDEAVAYGAAVQAAILSGEGNEKVQDLLLLDVTPLSLGLETAGGVMTVLIPRNTTIPTKKEQVFSTYSDNQPGVLIQVYEGERTRTRDNNLLGKFELSGIPPAPRGVPQITVCFDIDANGILNVSAEDKTTGQKNKITITNDKGRLSKEEIEKMVQEAEKYKSEDEEHKKRVEAKNALENYAYNMRNTIKDDKIAAKLDAADKKKIEDAIEQAIQWLDNNQLAEADEFEDKMKELETICNPIIAKMYQAGGADMPGSAPPFAGGADMPGGESFSSGGGAGPKIEEVD	70.51	78	4e-33	119		XP_002441219.1	hypothetical protein SORBIDRAFT_09g022580 [Sorghum bicolor]	649	MAKGEGPAIGIDLGTTYSCVGVWQHDRVEIIANDQGNRTTPSYVAFTDTERLIGDAAKNQVAMNPTNTVFDAKRLIGRRFSDPSVQSDMKLWPFKVVAGPADKPMIVVNYKGEEKQFSAEEISSMVLTKMKEIAEAYLGSTIKNAVVTVPAYFNDSQRQATKDAGVISGLNVMRIINEPTAAAIAYGLDKKATSSGEKNVLIFDLGGGTFDVSLLTIEEGIFEVKATAGDTHLGGEDFDNRMVNHFVQEFKRKHKKDISGNPRALRRLRTACERAKRTLSSTAQTTIEIDSLYEGIDFYTTITRARFEELNMDLFRKCMEPVEKCLRDAKMDKSSVHDVVLVGGSTRIPKVQQLLQDFFNGKELCKSINPDEAVAYGAAVQAAILSGEGNEKVQDLLLLDVTPLSLGLETAGGVMTVLIPRNTTIPTKKEQVFSTYSDNQPGVLIQVYEGERARTKDNNLLGKFELSGIPPAPRGVPQITVCFDIDANGILNVSAEDKTTGQKNKITITNDKGRLSKEEIEKMVQEAEKYKAEDEEHKKKVDAKNSLENYAYNMRNTIKDDKIASKLGADDKKRIEDAIDGAISWLDSNQLAEADEFEDKMKELESICNPIIAKMYQGAGADMGGAAGMDEDAPAGGSSGAGPKIEEVD	70.51	78	4e-33	119		XP_002283532.2	PREDICTED: heat shock cognate 70 kDa protein 2 [Vitis vinifera]	650	MAGKGEGPAIGIDLGTTYSCVGVWQHDRVEIIANDQGNRTTPSYVAFTDTERLIGDAAKNQVAMNPINTVFDAKRLIGRRFSDASVQSDIKHWSFKVVPGPGDKPMITVTYKGEDKQFAAEEISSMVLIKMREIAEAYLGSTVKNAVVTVPAYFNDSQRQATKDAGVIAGLNVMRIINEPTAAAIAYGLDKKATSVGEKNVLIFDLGGGTFDVSLLTIEEGIFEVKATAGDTHLGGEDFDNRMVNHFVQEFKRKHKKDITGNARSLRRLRTSCERAKRTLSSTAQTTIEIDSLYEGIDFYSTITRARFEELNMDLFRKCMEPVEKCLRDAKMDKSTIHDVVLVGGSTRIPKVQQLLQDFFNGKELCKSINPDEAVAYGAAVQAAILSGEGNEKVQDLLLLDVTPLSLGLETAGGVMTVLIPRNTTIPTKKEQVFSTYSDNQPGVLIQVYEGERTRTRDNNLLGKFELSGIPPAPRGVPQITVCFDIDANGILNVSAEDKTTGQKNKITITNDKGRLSKEEIENMVQEAEKYKSEDEEHKKKVEAKNALENYAYNMRNTVKDEKISAKLPPADKKKIEDAVEQAIQWLDSNQLAEADEFEDKMKELESICNPIIAKMYQGAGGPDAGAGAMDDDGPSAGGSGAGPKIEEVD	70.51	78	8e-33	119		XP_004250959.1	PREDICTED: heat shock cognate 70 kDa protein [Solanum lycopersicum]	654	MAAAGKGEGPAIGIDLGTTYSCVGVWQHDRVEIIANDQGNRTTPSYVAFTDTERLIGDAAKNQVAMNPVNTVFDAKRLIGRRFSDPSVQSDMKLWPFKVIPGPGDKPMIVVTYKGEEKQFSAEEISSMVLTKMKEIAEAYLGTTIKNAVVTVPAYFNDSQRQATKDAGVISGLNVMRIINEPTAAAIAYGLDKKSTSTGEKNVLIFDLGGGTFDVSLLTIEEGIFEVKATAGDTHLGGEDFDNRMVNHFVQEFKRKHKKDISGNPRALRRLRTACERAKRTLSSTAQTTIEIDSLYEGIDFYTTITRARFEEMNMDLFRKCMEPVEKCLRDAKMDKSGVHDVVLVGGSTRIPKVQQLLQDFFNGKELCKSINPDEAVAYGAAVQAAILSGEGNEKVQDLLLLDVTPLSLGLETAGGVMTVLIPRNTTIPTKKEQVFSTYSDNQPGVLIQVYEGERARTKDNNLLGKFELSGIPPAPRGVPQINVCFDIDANGILNVSAEDKTTGQKNKITITNDKGRLSKEEIERMVQEAEKYKSEDEELKKKVEAKNGLENYAYNMRNTIKDDKVSSQLPAADKKKIEDAIDEAIKWLDSNQLAEADEFEDKMKELESVCNPIIAKMYQGGAGGATMDEDDGPSVGGGAGSASGAGPKIEEVD	70.51	78	5e-33	119		AT5G02500.2	HSC70-1, HSP70-1, AT-HSC70-1, HSC70	heat shock cognate protein 70-1	521	MSGKGEGPAIGIDLGTTYSCVGVWQHDRVEIIANDQGNRTTPSYVAFTDSERLIGDAAKNQVAMNPVNTVFDAKRLIGRRFSDSSVQSDMKLWPFKIQAGPADKPMIYVEYKGEEKEFAAEEISSMVLIKMREIAEAYLGVTIKNAVVTVPAYFNDSQRQATKDAGVIAGLNVMRIINEPTAAAIAYGLDKKATSVGEKNVLIFDLGGGTFDVSLLTIEEGIFEVKATAGDTHLGGEDFDNRMVNHFVQEFKRKSKKDITGNPRALRRLRTSCERAKRTLSSTAQTTIEIDSLYEGIDFYSTITRARFEELNMDLFRKCMEPVEKCLRDAKMDKSTVHDVVLVGGSTRIPKVQQLLQDFFNGKELCKSINPDEAVAYGAAVQGAILSGEGNEKMVQEAEKYKSEDEEHKKKVEAKNALENYAYNMRNTIQDEKIGEKLPAADKKKIEDSIEQAIQWLEGNQLAEADEFEDKMKELESICNPIIAKMYQGAGGEAGGPGASGMDDDAPPASGGAGPKIEEVD	69.23	78	7e-33	118		1	9.7e-27	93.1	PF00012.15	HSP70		K03283	HSPA1_8	heat shock 70kDa protein 1/8	---		13	GO:0005618, GO:0005634, GO:0005730, GO:0005737, GO:0005774, GO:0005794, GO:0005829, GO:0005886, GO:0009506, GO:0009507, GO:0016020, GO:0022626, GO:0048046	3	GO:0002020, GO:0005515, GO:0005524	12	GO:0006094, GO:0006096, GO:0006457, GO:0009408, GO:0009409, GO:0009615, GO:0009651, GO:0010187, GO:0042742, GO:0046686, GO:0050832, GO:0090332
	12712	Peam|HassGeneModel_12712 augustus_masked-Ctg1161-processed-gene-0.3-mRNA-1	1482	ATGGTAGGAGGAGGAGCAGCAGTACCAGCAGCACCAGCACCCACAAACTTGATAATCCGCTCCGCATCCTCAGCAGCAGCAAGCAGAAGAGGCACCACGGAAAAACCCTTTTTCCCTACTGCACGGAAACCTGCTCCCTCTCCTCTCCTCTCCTCCTCCTTCACCAATCCCAGTGCCATCTCACGATGGTTGTTGAAGTCCTCCACCCCCACCCTCCTCACAAGAAGGCCCCCTTCGCAGCTCACCGTTCGGGCCGCGCGTGGAAAGTTCGAGAGGAAGAAGCCCCACGTCAACATCGGCACCATCGGCCATGTCGACCACGGCAAGACCACCCTCACCGCCGCCCTCACCATGGCCCTAGCCGCCCTTGGCAACAGTGCCCCAAAGAAATACGATGAAATTGATGCGGCCCCAGAAGAGCGTGCTCGCGGAATCACCATCAACACCGCAACAGTGGAGTACGAGACCGAGAACCGGCACTACGCCCACGTCGACTGTCCTGGTCACGCAGATTACGTCAAGAACATGATCACAGGCGCCGCTCAGATGGACGGCGCTATCCTCGTCGTCTCTGGCGCGGACGGCCCCATGCCACAGACCAAGGAGCACATACTCCTCGCCAAACAGGTGGGGGTCCCTAATATGGTGGTTTTCCTCAACAAGCAGGACCAGGTCGATGATGAGGAGCTCCTCCAGCTTGTCGAGCTTGAGGTCCGGGAGCTTCTTTCTTCCTATGAATTTCCGGGTGATGATGTGCCGATCAGCTCTGGCTCCGCGCTATTGGCGCTTGAGCACCTCATGGCTAATCCGACCACCAAGCGTGGAGACAATCAGTGGGTGGATAAGATATATGAGCTCATGGACTCTGTGGACTCATACATCCCCATTCCTCAGCGCCAGACCGAGCTCCCTTTCCTCTTAGCTATTGAGGATGTCTTCTCCATCACAGGGCGTGGCACGGTTGCGACTGGCCGAGTAGAGCGTGGCACCGTAAAGGTGGGTGAAACTGTCGACATAGTCGGCCTGCGCGAGACCCGCTCCACTACGGTCACTGGAGTGGAGATGTTTCAAAAGATTCTCGATGAGGCACTTGCTGGAGATAATGTTGGACTTCTTCTTAGAGGAGTCCAGAAGGCTGACATTCAGAGGGGGATGGTGCTAGCGAAGCCGGGCACAATCACCCCGCACACCAAGTTTGACGCAATTGTTTATGTGCTTAAGAAGGAGGAGGGAGGTCGGCACTCTCCCTTTTTTGCCGGATACCGGCCCCAGTTCTATATGAGGACGACTGATGTCACTGGCCGTGTCTCTTCGATTATGAATGATAAGGATGAAGAATCTAAGATGGTTATGCCTGGTGACCGCGTCAAGATGGTTGTGGAGCTTATTATGCCTGTTGCTTGTGAGCAGGGCATGAGGTTTGCTATAAGAGAAGGTGGGAAGACTGTCGGTGCTGGAGTCATCCAATCCATCCTTGAGTGA	493	MVGGGAAVPAAPAPTNLIIRSASSAAASRRGTTEKPFFPTARKPAPSPLLSSSFTNPSAISRWLLKSSTPTLLTRRPPSQLTVRAARGKFERKKPHVNIGTIGHVDHGKTTLTAALTMALAALGNSAPKKYDEIDAAPEERARGITINTATVEYETENRHYAHVDCPGHADYVKNMITGAAQMDGAILVVSGADGPMPQTKEHILLAKQVGVPNMVVFLNKQDQVDDEELLQLVELEVRELLSSYEFPGDDVPISSGSALLALEHLMANPTTKRGDNQWVDKIYELMDSVDSYIPIPQRQTELPFLLAIEDVFSITGRGTVATGRVERGTVKVGETVDIVGLRETRSTTVTGVEMFQKILDEALAGDNVGLLLRGVQKADIQRGMVLAKPGTITPHTKFDAIVYVLKKEEGGRHSPFFAGYRPQFYMRTTDVTGRVSSIMNDKDEESKMVMPGDRVKMVVELIMPVACEQGMRFAIREGGKTVGAGVIQSILE	103.286	Complete		XP_006852378.1 PREDICTED: elongation factor TuB, chloroplastic [Amborella trichopoda]	PREDICTED: elongation factor TuB, chloroplastic [Amborella trichopoda]	481	MAATATAAATAKPHNPSPISRLSLSSPSILRVSLSKNPSPSLLSFSHQISPNSFLRPATPPPSRAPLRFSVKAARGKFERKKPHVNIGTIGHVDHGKTTLTAALTMALASLGNSAPKKYDEIDAAPEERARGITINTATVEYETENRHYAHVDCPGHADYVKNMITGAAQMDGAILVVSGADGPMPQTKEHILLAKQVGVPNMVVFLNKQDQVDDEELLQLVELEVRELLSSYEFPGDDVPIISGSALLALEALMANPSIKRGENSWVDKIYELMDAVDSYIPIPQRQTDLPFLLAIEDVFSITGRGTVATGRVERGTVKVGETVDIVGLRDTRNTTVTGVEMFQKILDEAMAGDNVGLLLRGVQKVDIQRGMVLAKPGTITPHTKFVAIVYVLKKEEGGRHSPFFPGYRPQFYMRTTDVTGRVSQIMNDKDEESKMVMPGDRVKIVVELIMPVACEQGMRFAIREGGKTVGAGVIQSIVE	86.91	466	0	725		XP_002452390.1	hypothetical protein SORBIDRAFT_04g024850 [Sorghum bicolor]	466	MASLASASTSLLFPQATSSRSRVRLSTSLGFSAQPARLRSRAAAAGGQRRGRLLVVRAARGKFERTKPHVNIGTIGHVDHGKTTLTAALTMVLASVGGSAPKKYDEIDAAPEERARGITINTATVEYETETRHYAHVDCPGHADYVKNMITGAAQMDGAILVVSGADGPMPQTKEHILLAKQVGVPKIVVFLNKKDMVDDEELLELVELEVRELLSNYEYDGDDVPIIAGSALKALEALMANPALKRGDNEWVDYIFNLVDEVDNYIPVPQRQTDLPFLLAVEDVFSITGRGTVATGRIERGTVKVGDTVDIVGIRDTRTCTVTGVEMFQKTMDDAMAGDNVGLLLRGMQKDDIERGMVLAKPGSITPHTKFEAVVYVLKKEEGGRHSPFFPGYRPQFYMRTTDVTGSVTTIMNDKDEEAKMCMPGDRIKMIVQLIQPVACEQGMRFAIREGGKTVGAGVINKIIE	85.47	413	0	679		XP_010660837.1	PREDICTED: elongation factor Tu, chloroplastic-like [Vitis vinifera]	487	MASIVGAPSTPSKSLFTSPSLSNPKPTSFFHKTQTLATKSNPPFASSFTNASSIFRYSVLSSPSTGSSPFRRRSLTVRAARGKFERKKPHVNIGTIGHVDHGKTTLTAALTMALASMGNSAPKKYDEIDAAPEERARGITINTATVEYETESRHYAHVDCPGHADYVKNMITGAAQMDGAILVVSGADGPMPQTKEHILLAKQVGVPNMVVFLNKQDQVDDEELLQLVELEVRELLASYEFPGDDIPIVSGSALLALEALMANPSIKRGENEWVDKIYELMDAVDSYIPIPQRQTDLPFLLAVEDVFSITGRGTVATGRVERGTIKVGETVDLVGLRETRATTVTGVEMFQKILDEALAGDNVGLLLRGIQKADIQRGMVLAKPGTITPHTKFSAIVYILKKEEGGRHSPFFAGYRPQFYMRTTDVTGKVAQIMNDKDEESKMVMPGDRVKMVVELIMPVACEQGMRFAIREGGKTVGAGVIQSIIE	89.71	447	0	735		XP_010319023.1	PREDICTED: elongation factor TuA, chloroplastic [Solanum lycopersicum]	477	MASISAAAATATSSPKLLNPSNPLLPSAAKPSKLILSSSFTPNFSTLLLHSPAATSPTTHHQRRFTVRAARGKFERKKPHVNIGTIGHVDHGKTTLTAALTMALASMGNSAPKKYDEIDAAPEERARGITINTATVEYETENRHYAHVDCPGHADYVKNMITGAAQMDGAILVVSGADGPMPQTKEHILLAKQVGVPNMVVFLNKQDQVDDEELLELVELEVRELLSSYEFPGDDIPIVSGSALLALEALMANPSIKRGENEWVDKIFTLMDNVDSYIPIPQRQTELPFLMAIEDVFSITGRGTVATGRVERGTVRVGETVDIVGLRDTRSTTVTGVEMFQKILDEAMAGDNVGLLLRGIQKIDIQRGMVLAKPGTITPHTKFEALVYVLKKEEGGRHSPFFSGYRPQFYMRTTDVTGKVTSITTDKGDESKMVMPGDRVNLVVELIMPVACEQGMRFAIREGGKTVGAGVIQKILE	86.71	459	0	717		AT4G20360.1	ATRAB8D, ATRABE1B, RABE1b	RAB GTPase homolog E1B	476	MAISAPAACSSSSRILCSYSSPSPSLCPAISTSGKLKTLTLSSSFLPSYSLTTTSASQSTRRSFTVRAARGKFERKKPHVNIGTIGHVDHGKTTLTAALTMALASIGSSVAKKYDEIDAAPEERARGITINTATVEYETENRHYAHVDCPGHADYVKNMITGAAQMDGAILVVSGADGPMPQTKEHILLAKQVGVPDMVVFLNKEDQVDDAELLELVELEVRELLSSYEFNGDDIPIISGSALLAVETLTENPKVKRGDNKWVDKIYELMDAVDDYIPIPQRQTELPFLLAVEDVFSITGRGTVATGRVERGTVKVGETVDLVGLRETRSYTVTGVEMFQKILDEALAGDNVGLLLRGIQKADIQRGMVLAKPGSITPHTKFEAIIYVLKKEEGGRHSPFFAGYRPQFYMRTTDVTGKVTKIMNDKDEESKMVMPGDRVKIVVELIVPVACEQGMRFAIREGGKTVGAGVIGTILE	86.94	444	0	721		5	2.30E-59 | 8.40E-35 | 6.00E-19 | 6.00E-08 | 4.80E-07	199.9 | 118.9 | 67.9 | 32.2 | 29.7	PF00009.22 | PF03143.12 | PF03144.20 | PF14578.1 | PF01926.18	GTP_EFTU | GTP_EFTU_D3 | GTP_EFTU_D2 | GTP_EFTU_D4 | MMR_HSR1		K02358	---	---	---		12	GO:0005622, GO:0005634, GO:0005730, GO:0009295, GO:0009507, GO:0009534, GO:0009535, GO:0009536, GO:0009570, GO:0009941, GO:0016020, GO:0048046	4	GO:0003746, GO:0003924, GO:0005515, GO:0005525	4	GO:0000038, GO:0006414, GO:0018119, GO:0042335
	12713	Peam|HassGeneModel_12713 maker-Ctg0887-augustus-gene-0.3-mRNA-1	516	GGTGTCATAGAATACATCAGTTCTTTAATTACTCAACTGGAGTTGGACTTAAAACGCATCAATGACATTGGAGTGAAGAAGATCGCCGTCAATAACCTCCAGCCCATTGGATGTTTACCTTACAGGATTGCCAACAATTCCTACCAAAACTGTGATGACACTTACAATGTGATTTCTATCTACCACAACTCATTGTTGCAGAAAGTTGTTGAGAAGATGAACAGGGATACCGAGAATTCAATTGTTGTCATTCTCGATCTCTATGGAGCGTTCTCGTCCATCCTACACAGCTCATGCAAAGGAATGTGGGAGTTTAAGAATCCTTTGAAGCCATGCTGCAAGCCAATAAGCAGTGAATATCAATGTGGCAGCGTAAATGCGAATGGAACCAAGATGTATACAGTATGTGAGACCCCAGAGTTTGCCTTCTTTTGGGACCAGGTGCACCCTACACATATGGGTTGGACTGCAGTCACTTCATCTTTGAAGACCACTCTCTACAGTCTTTCCTTCTAA	171	GVIEYISSLITQLELDLKRINDIGVKKIAVNNLQPIGCLPYRIANNSYQNCDDTYNVISIYHNSLLQKVVEKMNRDTENSIVVILDLYGAFSSILHSSCKGMWEFKNPLKPCCKPISSEYQCGSVNANGTKMYTVCETPEFAFFWDQVHPTHMGWTAVTSSLKTTLYSLSF	47.166	Partial		XP_006851508.1 PREDICTED: GDSL esterase/lipase At5g03610 [Amborella trichopoda]	PREDICTED: GDSL esterase/lipase At5g03610 [Amborella trichopoda]	344	MALRFICSLLFVVLLIVSLGGVESKAHHREKRRVLFVFGDSYADTGNFRKSVSPSWKQPYGITFPGKPAGRFSDGRVLTDFLAKFLGVRSPIPYTWRKINPSLQRYGVNFAIGGTGVFTTLNAMANMTVQIDSFERLLRQGVICQNDLDRSVALVSLAGNDYSAYLERNGSAEGLQPFIIAVVKQLSLNLQRLQGLGVKKIAVTTMEPLGCLPSSTQVLSYKQCNETQNAATSFHNLLLEQEVQNLNKEANNSSNIVIFDLFNSFNSVLKTPSGQGKFVDSLRPCCDGFTVTDRCGSIDKSGRATYNICSNPETTFFWDSVHPTQSAWAAIVSYLRPSVEALAS	39.62	159	2e-42	144		XP_002457210.1	hypothetical protein SORBIDRAFT_03g003340 [Sorghum bicolor]	390	MEHTNHRRRRGLRLPRQASPVVSTTSTTTTLLLLVICLAALTRTPAAAEALRKRGADEGDTGGGGGSGCDNKAGGKQPSPVWVFGDSYADTGNLGDLGRELTRAWYDPYGVTFPGRPTGRFSDGRVLTDFIASAMGVPTPVAYKLRRGAARGLMARGMNFAVGGAGVLDTGNFQRNIGAQIDLFQAHHPPPTRGCDAGVAVVVVSGNDYSYAADKDNSTSAAIAYIPAVVRQLREQLRRLRDEVGMRKVVVTNLHPMGCTPLFTRALNYTACDPLANAGAAQHNAALQSVLAALDPANRTFLLLDLSTPFTAFVVEDAPERFPEPRRPCCESFSGDGHCGQQDDGGRRQYTLCDDPSKHFYWDDVHPTQAAWAAVARTFRPKIHEFLLST	34.81	158	2e-32	119		XP_010654054.1	PREDICTED: GDSL esterase/lipase At5g03610 isoform X2 [Vitis vinifera]	355	MEGKIIFYLCFLICFLLTGVKGSSHHHHHSHRHLFGFRPLKLFVFGDSYADTGNIGKTAANSWKVPYGITFPGKPAGRFSDGRVLTDYLARFVGIKSPIPYRWRNLGAKHLRYGMNFAFGGTGVFDTLVALPNMTTQIDFLQELLSNKVYTWPDLQSSVALVSIAGNDYGAYLARGGSSQTLQSFILLVVDQLVVNLKRLHGMGMKKVAVTSLEPLGCLPQTTVSSSFQECNGTQNTAVTFHNLLLSQAVTKLNNETKDSPFVILDLYASFMSVFENKADHLGSSKFENPLKPCCMGISSEYSCGSVDESGAKKYTICDDPESAFFWDTVHPTQQGWNAVYSALQGTLQQLHSLY	49.04	157	3e-52	170		XP_004246526.1	PREDICTED: GDSL esterase/lipase At5g03610-like [Solanum lycopersicum]	368	MKISNFFIFSIFITGFLWGVRVEGSRHHHHHRHQNNPKNYKNDQKDHQFYNFKPTKMFVFGDSYADTGNNRKSMANSWRQPYGLTFPGKPSGRFSDGRVLTDYLAKFLGLKSPIPYRWMKYATNRLKYGINFAYGGTGVFNTTVPEPNMTTQIDFFQKLMAESVYTKADIEQYSLFLLSLAGNDYGAYLANGGTVQDIPAFITSVVNQLVVNMKRVNKLGAKKIAVTALEPLGCLPQSTILNSFQQCNATENIAVDLHNSLLQQAVEKLNNETMGSTFVILDLFSSFNSVLASKGAPGSTRFETPLKPCCMGISNKYSCGSMNVKGEKMYTVCNDPKSAFFWDRVHPTEAGWHAVYTNLKSTLTQKIL	52.9	155	8e-55	177		AT5G03610.1	---	GDSL-like Lipase/Acylhydrolase superfamily protein	359	MDSLIKLFFCLFIFLCTSLLFGEINGVEGSNQNHHLYPFRPTKLFVFGDSYADTGNIKKAFSSSWKFPYGITFPGKPAGRFSDGRVATDFLAKFVGIKSPIPYFWKDYAGKKRLQYGMNFAYGGTGVFNTQTPLPNMTTQIDIFQNILTTGDIYYPPELTSSVALVSVAGNDYSNFIALNRPASEFPAFIKQVVDQTEVNLRRIHALGVKKIAVPSLQPLGCLPPFTFVTSFQRCNETQNALVNLHNNLLQQVVAKLNNETKQSTFIILDLYNAFLTVFKNKGSNPGSTRFESPLKPCCVGVSREYNCGSVDEKGVKKYIVCDNPKTAFFWDGLHPTEEGWRSVYSVLRESLTASLIKA	48.72	156	1e-49	163		1	5e-13	49.4	PF00657.17	Lipase_GDSL		---	---	---	---		1	GO:0005576	2	GO:0004091, GO:0016788	1	GO:0006629
	12714	Peam|HassGeneModel_12714 maker-Ctg0887-augustus-gene-0.1-mRNA-1	1478	AAAAGAAGTACTCGTGCTGTTAGCCTGTTACCATCCCCTATTTTTATATAGTTTTCTGCAAGTGCGCGCTAGCTTCTGTGGAGAGGCCCAAGGTGGCTGGTGCAGTTGTATTCTGACAATATCAAAGCAAGTCTGCTTCACTTTATATATAAAGAGAGAGATCCCCAGCTCCTTTCAAAATCACATTAAGCCCAGAGGTAACGTATAAGCAAAAGATGGAGAAGTTTAAGCTCTTCCTCCATGTCTTCATAGTTGTTGTCTTGGCAGGAGCTGAGGTGCAAGCTGCAGTTCACAGTCATTTCCAAAAGTTATTTGTTTTCGGGGATTCATATGCAGATACTGGAAATTCGAGGAAGATCTCTGCAATGGCGTGGAAGCCTCCATACGGCATCACCTTCCCAGGGAAGCCGAGTGGCCGGTCCTCGGACGGTCGGGTCCTTACTGATTTCTTAGCTAAATTTCAAGGAATCCGTTCTCCAATACCATACAAATTGAGGAAAATTGGCCCGAAAGCGTTACGTTACGGGATGAACTTTGCCTACGGCGGGACCGGCGTGTTTGATACATTGGGGGGAGGCCCAAACATGACGACCCAGATCAATATGTTTCAGCAGCTAATCCAAGAAGGTGTCTACTCTATGGGGGACCTCCAGAACTCCATGGCCCATGTCGCTGTATCTGGCAACGACTACACTACATACCAAGCCAGAAATGGGACGTTAAATAAGTGCAATGACACTGCCAATCTGGCTGCTATCTACCACAACACATTGTTGAAGAAAGTTGTTCAGAAGATGAACAGCGAGAACAAGAACTTGAAAGTTGTCATTCTCGATCTCTATGGAGCATTCTCATCCGTCTTACAAAGCTCAAGCAAAGGAAGGTGGAAGTTTGAGAATCCTTTGAAGCCATGCTGCATACCTATAAGCAGTATATATCAATGTGGTAGCATAAATGCGAATGGAACCAAGGTGTACACAGTATGTGAGAACCCAAAGTCTGCCTTCTTTTGGGACCAGCTGCACCCTACACAGATGGGTTGGACTGCAGTCTCTTCATCTTTGAAGACCACTCTCTACAGTCTCTCCTCGTAATTCCCTGTTAAGAAAAGAGAGAGAGATAGATCTTTAGCTGTGTTGTTCTCTTTCTTTCCCTTTCTGTTATTTCCTCATTTGTTTTGAATTCGGTGCTTTCTTTGTAATAACAGCAAACATTTTGTGCTGCGCACGTACTACAATTAATTGGTATTGTTTCTTTGAATTAATAAGAATAAATTAGAACACTTGTCTTTGTTTGTAATACTTTTGCTTGGAAGTATGTAATTGTGTAACAATAAGCAATTTCTAGGATGATATGAAAGCAAGACCATGGTATTGTAGGAACATTTCCCTGCAGTAATACTAGTGGAAATGGTACATCTTTGTCTGTGTTTGTACAGCAAAAGGCTGCCTCCGTTTCAATGATAGAGATGAATCTTA	292	MEKFKLFLHVFIVVVLAGAEVQAAVHSHFQKLFVFGDSYADTGNSRKISAMAWKPPYGITFPGKPSGRSSDGRVLTDFLAKFQGIRSPIPYKLRKIGPKALRYGMNFAYGGTGVFDTLGGGPNMTTQINMFQQLIQEGVYSMGDLQNSMAHVAVSGNDYTTYQARNGTLNKCNDTANLAAIYHNTLLKKVVQKMNSENKNLKVVILDLYGAFSSVLQSSSKGRWKFENPLKPCCIPISSIYQCGSINANGTKVYTVCENPKSAFFWDQLHPTQMGWTAVSSSLKTTLYSLSS	80.852	Complete		XP_006851508.1 PREDICTED: GDSL esterase/lipase At5g03610 [Amborella trichopoda]	PREDICTED: GDSL esterase/lipase At5g03610 [Amborella trichopoda]	344	MALRFICSLLFVVLLIVSLGGVESKAHHREKRRVLFVFGDSYADTGNFRKSVSPSWKQPYGITFPGKPAGRFSDGRVLTDFLAKFLGVRSPIPYTWRKINPSLQRYGVNFAIGGTGVFTTLNAMANMTVQIDSFERLLRQGVICQNDLDRSVALVSLAGNDYSAYLERNGSAEGLQPFIIAVVKQLSLNLQRLQGLGVKKIAVTTMEPLGCLPSSTQVLSYKQCNETQNAATSFHNLLLEQEVQNLNKEANNSSNIVIFDLFNSFNSVLKTPSGQGKFVDSLRPCCDGFTVTDRCGSIDKSGRATYNICSNPETTFFWDSVHPTQSAWAAIVSYLRPSVEALAS	45.37	324	9e-88	265		XP_002461987.1	hypothetical protein SORBIDRAFT_02g011940 [Sorghum bicolor]	382	MGLPPTLLILLCLLVLTVLLMTPAAEAARKHSHRAAGDHSTDDTSIGSGVGGGSNGSFASPSPTTAQQQQLWVFGDSYADTGNLGDLGRELTHAWYDPYGATFPGRPTGRFSDGRVLTDFIASAMRMPTPVAYKLRRGAARRLLARGMNFAVGGAGVLDTGNFQRNISAQIDLFQAQQQHPVAAAAHGNGVALVVVSGNDYSYAADKDNSTSAAIAYIPTVVRELGEQLRRLRDDVGMRRVVVTNLHPLGCTPLFTQALNYSGCDPLANAGAAQHNAALQSVLAALDPANRTFLLLDLNAPFAAFADAPAAASRFAEPRRPCCETAAGGYCGQQDDDGRRQYALCDDPSKHFYWDNVHPTQAAWAAVAETFRPKIREFLLSS	34.43	305	2e-43	152		XP_010654054.1	PREDICTED: GDSL esterase/lipase At5g03610 isoform X2 [Vitis vinifera]	355	MEGKIIFYLCFLICFLLTGVKGSSHHHHHSHRHLFGFRPLKLFVFGDSYADTGNIGKTAANSWKVPYGITFPGKPAGRFSDGRVLTDYLARFVGIKSPIPYRWRNLGAKHLRYGMNFAFGGTGVFDTLVALPNMTTQIDFLQELLSNKVYTWPDLQSSVALVSIAGNDYGAYLARGGSSQTLQSFILLVVDQLVVNLKRLHGMGMKKVAVTSLEPLGCLPQTTVSSSFQECNGTQNTAVTFHNLLLSQAVTKLNNETKDSPFVILDLYASFMSVFENKADHLGSSKFENPLKPCCMGISSEYSCGSVDESGAKKYTICDDPESAFFWDTVHPTQQGWNAVYSALQGTLQQLHSLY	51.33	300	7e-97	289		XP_004246526.1	PREDICTED: GDSL esterase/lipase At5g03610-like [Solanum lycopersicum]	368	MKISNFFIFSIFITGFLWGVRVEGSRHHHHHRHQNNPKNYKNDQKDHQFYNFKPTKMFVFGDSYADTGNNRKSMANSWRQPYGLTFPGKPSGRFSDGRVLTDYLAKFLGLKSPIPYRWMKYATNRLKYGINFAYGGTGVFNTTVPEPNMTTQIDFFQKLMAESVYTKADIEQYSLFLLSLAGNDYGAYLANGGTVQDIPAFITSVVNQLVVNMKRVNKLGAKKIAVTALEPLGCLPQSTILNSFQQCNATENIAVDLHNSLLQQAVEKLNNETMGSTFVILDLFSSFNSVLASKGAPGSTRFETPLKPCCMGISNKYSCGSMNVKGEKMYTVCNDPKSAFFWDRVHPTEAGWHAVYTNLKSTLTQKIL	48.67	300	8e-90	271		AT5G03610.1	---	GDSL-like Lipase/Acylhydrolase superfamily protein	359	MDSLIKLFFCLFIFLCTSLLFGEINGVEGSNQNHHLYPFRPTKLFVFGDSYADTGNIKKAFSSSWKFPYGITFPGKPAGRFSDGRVATDFLAKFVGIKSPIPYFWKDYAGKKRLQYGMNFAYGGTGVFNTQTPLPNMTTQIDIFQNILTTGDIYYPPELTSSVALVSVAGNDYSNFIALNRPASEFPAFIKQVVDQTEVNLRRIHALGVKKIAVPSLQPLGCLPPFTFVTSFQRCNETQNALVNLHNNLLQQVVAKLNNETKQSTFIILDLYNAFLTVFKNKGSNPGSTRFESPLKPCCVGVSREYNCGSVDEKGVKKYIVCDNPKTAFFWDGLHPTEEGWRSVYSVLRESLTASLIKA	44.84	339	2e-84	257		1	1e-16	61.5	PF00657.17	Lipase_GDSL		---	---	---	---		1	GO:0005576	2	GO:0004091, GO:0016788	1	GO:0006629
	12715	Peam|HassGeneModel_12715 maker-Ctg0887-augustus-gene-1.3-mRNA-1	761	CACATTCCACTCACACGAATCGTGTGGAAGAAAATCGGGCGACCCGAAGATTCCACTCTCGACGTCTTTAAATTCTCGTCTTGGCCGATCGTTTTTCCTCGTCTTCTTTGTTCGCCATGGCTCAGACAGTGGTACTGAAGGTTGGTATGTCTTGCGAAGGATGCGCTGGTGCTGTGAGGAGGGTTCTTGGAAAGATGGAAGGTGTTGACTCATTCGATATTGACATGAAGGAACAGAAAGTGACTGTGATAGGCAATGTGCAGCCGGAGTCAGTTTTGCAAACTGTTTCGAAGACAGGAAAGAAAACTGCATTCTGGGAAGCCGAAGCAGAAACAGTACCTAAGAAAGTGGAAGCAGAAACAGTAGATAAGAAAGCTGAAGAAGGAACGGGAGCTAAGGAACCTGTTGCACCTGCATGACACAGGTAACTTAAATGTCTTAGCTGAGCCAAAGCTGTAGTGAAGTCATATGTGTTTTTTATAATAAGTGATTGTCAATTTCATGATCGTTGTGTACTGTTTTACCTTGATGTAGCAAGTATACAAATTTAGCGTGATTTAACTGGAAGTATTGGACATGTATATGAGGCTTGAAAATTGTAAGTTTGTGTTTGTTTTGTGTGGACCCTCTTTTTCTTCTCTTTTAATATTCCCCCTTCCTCCCTTCCCCTGGATATTTGGCGGTCTGCTCCGCATCAGGTTCCGATAATTACGTTACATATGAAGCTAATGTTCTTCAGTTGACGTCAGAAGCTAATGTCC	100	MAQTVVLKVGMSCEGCAGAVRRVLGKMEGVDSFDIDMKEQKVTVIGNVQPESVLQTVSKTGKKTAFWEAEAETVPKKVEAETVDKKAEEGTGAKEPVAPA	108.454	Complete		XP_011625966.1 PREDICTED: copper transport protein ATX1 [Amborella trichopoda]	PREDICTED: copper transport protein ATX1 [Amborella trichopoda]	78	MAQTVVLKVGMSCEGCVGAVKRVLTKMEGVESFDVDIKEQKVTVKGNVQPDAVLQTVSKTGKKTSFWETEEKEATATA	84.29	70	3e-39	125		XP_002443602.1	hypothetical protein SORBIDRAFT_08g022260 [Sorghum bicolor]	87	MAAQTVVLKVGMSCQGCVGAVKRVLGKMEGVESFDVDIKEQKVTVKGNVTPDAVLQTVSKTGKKTEFWEAEPVTTESAAAPADATTA	81.94	72	1e-37	121		XP_002264332.1	PREDICTED: copper transport protein CCH [Vitis vinifera]	86	MAQTVVLKVGMSCEGCVGAVKRVLGKMEGVESFDIDLKEQKVTVKGNVQPDAVLKTVSKTGKKTSFWEAEASAEPGAKAAETVPVA	80.72	83	1e-42	134		XP_004249983.1	PREDICTED: copper transport protein CCH-like [Solanum lycopersicum]	113	MSQTVVLKVGMSCQGCVGAVNRVLGKMEGVESFDIDIKEQKVTVIGNVEPEAVFQTVSKTGKKTSYWEEPAPASAPEPETKPVEEKPVEEKPTETPAEPEPKPTEEKPAETVA	66.02	103	2e-40	129		AT1G66240.1	ATX1, ATATX1	homolog of anti-oxidant 1	106	MLKDLFQAVSYQNTASLSLFQALSVVESKAMSQTVVLRVAMTCEGCVGAVKRVLGKMEGVESFDVDIKEQKVTVKGNVQPDAVLQTVTKTGKKTAFWEAEGETAKA	80.82	73	3e-40	129		1	1.1e-15	57.5	PF00403.21	HMA		K07213	ATOX1	copper chaperone	---		3	GO:0000785, GO:0005737, GO:0005886	1	GO:0046872	1	GO:0030001
	12716	Peam|HassGeneModel_12716 maker-Ctg0887-augustus-gene-1.2-mRNA-1	708	ATGGATTTTAGTGGTGTAAAGAAGGAACTGAGTGTTGAAACTAGGATTTCTTTGCAGTTAGAATTAGAAAAGAATCACCAGAGATTTTGCAGAGAGGATGAGAGATGCTCTGTTTCTCTGTCTCTGTCTTCCTTGAATGGGAGCTTCGATCGAGAATGTGGGGGATCAGATCGGATGGTGAAGAAAGAGCTGGATGCGGCGCAGACGCTCACTGATTTGGCTGAGCTGGCGCTTTCTGAGGCTGCAAACCCTAGCCGGGATGAGAATTGGGGGAATAGAGGGAGGAGGTCGAGGAAGCGGCTCAAGAGTGAGGCTAGGAAGAGGGGATTGAAGGAAGGGATGCCTGAATTGGAGATTGGGATTTCGACTCCTGAGCCTCCTACAAAAGATCCTCAACAACATAAAAGGGTTTGTAAGTATATATCGAGGAGAACTATTAAGGCACATCCATCTGAATTGCCTATACCAAATTCCATGTGCTCCACAAGTCACAAGCCATCTCATAGACGCAAGTTGAATCAAAATTTGAGTGAGGTTGAGAAGGAAGCAAAGAGATTACGTAGGGTTTTAGCTAACAGAGAGTCAGCTAGGCAGACAATACTTCGACGGCAGGCCTTCTGCGAGGAGTTGACAAGAAGAGCTGCTGACCTCACATTGGATAATGAAACTATGAAGCGGGTATGCAAATTTCCTTCACGAATTTCTTGA	235	MDFSGVKKELSVETRISLQLELEKNHQRFCREDERCSVSLSLSSLNGSFDRECGGSDRMVKKELDAAQTLTDLAELALSEAANPSRDENWGNRGRRSRKRLKSEARKRGLKEGMPELEIGISTPEPPTKDPQQHKRVCKYISRRTIKAHPSELPIPNSMCSTSHKPSHRRKLNQNLSEVEKEAKRLRRVLANRESARQTILRRQAFCEELTRRAADLTLDNETMKRVCKFPSRIS	52.952	Partial		XP_011626028.1 PREDICTED: uncharacterized protein LOC18441354 [Amborella trichopoda]	PREDICTED: uncharacterized protein LOC18441354 [Amborella trichopoda]	535	MGASLSENDPESLRKSEPECLASSSSSSSSFPRSGNFSGDCSGQKCGVDPMVKIELDAALALAEFAELALLSSKNQKRGKAGDFTGKWGNKGRRSTMRQKSEVPVKVWGGTLPDLKIVRKWVKIGQDLTSNKDEKYHIENLCETALRDTVKTECGIEILKSRTKGSTGPVSGYAGKLKQPLSEDEKEARRLRRVQANRESARQTIRRRQVLCEELTRRAANLALDNESMKREMDLAMQEFLSLKETNQHLKERVAKMFQDEEKQAPDEDPPPETEKPASSPVQAPLVFYNGIHFTPIAWPPILQPLSTTQTPPVSLSNDEDDHLHAASRIHTSQGWGGNFRGSSGPSAFYVLPCPWLFSLYEQGPIPCPCDAPALREDGSLRLCQYDIESSRKPIITSSSCSVENQFDSKAPKIREKTARSVGESQPLLPRERSDRVVGHPSEELGLVPTMNTSIFTINRQSLWAQDAKDTNPNDNVTVMAAHSAELSPEFSPSPCLCQSKRSSDAAAATEARKRRKELTKLKNLHYRQLSRLQW	45.96	198	8e-26	104		XP_002450300.1	hypothetical protein SORBIDRAFT_05g003420 [Sorghum bicolor]	364	MALADMAGVGPAGEQQQQPPPPPDDEEELASTRLSLELGKVGIQASPCSSSSSAGGGGQHPHHQQAAYHQQQQPAPATATATGYGPRPRHALTEAEKEAKRLRRVLANRESARQTILRRQAIRDELARKVADLSSQNENMKKVATRTAKKAAAAVTAAMPAQQQQQAESMAAVASTASPPATPPRPGFLYTAAAPAPVVPVPYVWGSWPPGATAAGYEHRGSPPPLCLQPCAWYYPVVQADPRGSPSSAYAQPQPPQQAAAFQDPRGAAAEPVGSGGSPAGGGATAEEDTDDDPCSLTLGLDVVDKRMSAPVSIFPAGPGGGGGGALSDRDKAATAAEARKRRKELTKLKHMHAATARPGGEQW	59.72	72	4e-17	79		XP_010654058.1	PREDICTED: uncharacterized protein LOC100257875 isoform X3 [Vitis vinifera]	451	MDEERHSGSNYSSSLSSSRPRSSAAASRFNIKGADRLVKIELEAAEVLADLAQSLMRESESNGAESGGKWGSKGKRGRKRVKSESPPSDEFKNPDNLFPGSSDLTEQQDKQSVVQQECRKIDRNVFLTKTETDDEFAKPSPMCTTTYAPHHSGKLRQNLTEAEKEARRLRRVLANRESARQTIRRRQALCGELSRKAADLSLENETLKREKELAMKEFQSLENKNKHLKAQVAKIIKPEEEKTPESISSHEMTSIPPSSNCPLLLYNQPSFTPFLWSSPERRFQNAFASHAVPDERENPNIDAYRTPLYILPCPWFFPLPNHGNGLHLPPSLNLKDKQDAVNSQCSASSLIKNKSDAHHISSHSNAMILSPSPLMSLKSAITFKHEGELQSSYVDNGEGGHIVSVFSEKNQEPVICSSKRLVDAVAAAEARKRRKELTKLKNLHGRVRMHC	46.33	177	4e-37	135		XP_010325906.1	PREDICTED: uncharacterized protein DDB_G0284459 [Solanum lycopersicum]	433	MSFVFLFKMKDKFTPPCKAEEGKFAGGDEKGELVDFEMEAAQALACLANPGSRSDEFSVPGPSGRSEEHVITIQSEHESEPKTSPRHVLNYPPVASRRSRQNMTEEEKEERRLSRVLANRESARQTIRRRQAMYEELTRKAADLSSENNNLKTKKELAAKEYDYLKNENVTLRRQMSRIEKAEAEETDGASRSKPVEISTTSPTPAPNPTPTPAPTSLFNQPPILPFFWPSIVQPFNLLQCSTQNISDIASVVPSPIAGEFNSINRQQISNPGNPLYLLPLPCLIPFYPQSNPFLPWASTVTEKHAETSSANQCSTSYMNMENNQAATTQETETEAFLGFPPDSCASDRRRQLSREMIPTTGPSGYIDTHHQQEDDAPDTNALSCTAGHRGDTSEKTSEEPITCSSEKTADAIAAATEARKRRKELLHLKGHH	60.32	63	1e-14	72.4		AT1G19490.1	---	Basic-leucine zipper (bZIP) transcription factor family protein	471	MELEPISSSCCSSSSSSSGEENTAAANMTEMEAAEALADLAQLAIMREQVFESAASWGSKGKRVRKRVKTESPPSDSLLKPPDSDTLPTPDLAEERLVKEEEEEEEVEPITKELTKAPVKSEINGETPKPILASTLIRCSRSNGCGRSRQNLSEAEREERRIRRILANRESARQTIRRRQAMCEELSKKAADLTYENENLRREKDWALKEFQSLETINKHLKEQVLKSVKPDTKEPEESPKPSQVEMSTSSTPFYFYNQNPYQLFCWPHVTQSSNPMISPLEFPTSGGASAKTITTQEHENAADDNGQKTHFYVVPCPWFLPPPDHSNGVPFGLQDTQRGTFSNGHHIDDSSARPMDVTETPRSHLPTRIKEEDSGSPETRPLYDLNESATEVLSEGGDGFPVTQQAYSLKHEDVSETTNGVTLMPPGHHVLISLPEKKHGSLAAAEARKRRKELTRLKNLHGRQCRMQVG	38	150	1e-13	69.3		1	1.2e-05	25.2	PF00170.16	bZIP_1		---	---	---	---		1	GO:0005634	4	GO:0003677, GO:0003700, GO:0043565, GO:0046983	1	GO:0006355
	12717	Peam|HassGeneModel_12717 maker-Ctg3950-augustus-gene-0.5-mRNA-1	957	ATGGAATCAGATATGGGAATCTGTGATGATACTTATAGGCATATGCTTCTGCTGGTTCAAGAGGGGAAACTTTACGGGCGGGATCCTTTTTATGATGTGATCTCTAGAGCTATTGCATTACCTGATGTTATAAGAAACCAAGAGCTTGAGAAAAATGAATTCGTGGTACAACTTGGGCAGCTGGTGATCAACTTGCTTAAAATTCTTTGCACAAATGCTTCATGGCAACGGCGTAAACTTGGGAAGATTTTACAAGACTGGAGTGTCACTTCCATACAGGTCTGTTCTAGCTTTGACTCCATTTTTGGCCATATTTTTCAATATAATCAATTGCTTGTGCAGAATATATGCTTGAAATTGTCAAGACTTCTCCTTATTTGGGCAGAGGAACAGACCTACTGGATTGCTTCCCGTTTTCTCATGCTAGGGTTTGACCTTGAACTCTATTCTTCGAGCGAATACTGCATGGTTTATTGGTATTTGTATGTTGTCTTCATCAAGCTCTTAGAGAAAGTGCAACTCAGGATTGCCGAAGCACAGACACTAGTGAATGCTTGCTGCTCTGAAGGCCCAGCACACGGTGTTCCAAAGGCCAAGGTTTTCAATTCTGAGCAGGAGAGATTCCTTCAGCATTTTGAGCTTCTGCAGAAAGCTCATGTTCCTGATCGCATATCGTACTTATTGTTTAAAGAGTCGACATTACGTGCCAACATCACTACTGTAATGAAATACAATTACTTTGGAGATGCTCAAAGGATTTCAAAGGAGCTCAGAAGAAGTTTTTCTGGTGATCCAGACAAGCTGTGTGAACTTAGACAGATTGAACAGGTTGCAGAGTATAACCAGATAGCCCTAAATGTCATTCATCAAGCTGGTGCCCATGATTCATCACTTAAGGTGTCACTCGAGTTCAGACACCACCCTTGCTTTGCTGTTGTCACTGTGAAGAGAAACTGA	318	MESDMGICDDTYRHMLLLVQEGKLYGRDPFYDVISRAIALPDVIRNQELEKNEFVVQLGQLVINLLKILCTNASWQRRKLGKILQDWSVTSIQVCSSFDSIFGHIFQYNQLLVQNICLKLSRLLLIWAEEQTYWIASRFLMLGFDLELYSSSEYCMVYWYLYVVFIKLLEKVQLRIAEAQTLVNACCSEGPAHGVPKAKVFNSEQERFLQHFELLQKAHVPDRISYLLFKESTLRANITTVMKYNYFGDAQRISKELRRSFSGDPDKLCELRQIEQVAEYNQIALNVIHQAGAHDSSLKVSLEFRHHPCFAVVTVKRN	44.558	Partial		XP_006856544.2 PREDICTED: N-alpha-acetyltransferase 35, NatC auxiliary subunit [Amborella trichopoda]	PREDICTED: N-alpha-acetyltransferase 35, NatC auxiliary subunit [Amborella trichopoda]	715	MESNGIPPSPISSGEQSVWVDVSPLLEAAGNELKEGELIHGENFSLFAAMSALEIMDPKMDAGMEKFGYRSVEEAIENGAAPIPFSTDKTTDIQCIIDVMDHLLSCEAAWHKGYPLAQTVFSCIYLLRLERTSSHALLHSYCRMIRTTCNSVLSVVSDARTHEEEDLFIMAFGLPLKGEGDKKCLSMLSAVEETIARQLRACKNPTKKKVLGDMEPLQSNPDLEEGYCKALLSRIRFRKYYYHVLMCMRKAQGRGLELARKHIASCLAELASIYGSSEFLMANAHGIRQAVIEDRTTASGCQPIGFHTGLDNVAPTPPRAIKIISWKKALEYFEKLLQDLDIICSFRLDPLLEDVLQFVVQFQKSQPDLVARAHLQLLLVQDGKLYGRDPLSDVISRAALSQVIKDQSFQKNEFIIQLGQLVINLLKILCTNAAWQRRKLGKILQDWGATAAQLQLSSKREVDNVLNIRVEEEESMKLSKHLLCWTEEQTYWIAGRFLMLGFELELYSPSEYCMVYWYLYIVMFKLLEKAQLRIVQTNDSSKKKGKKKRDPLKDGAKEIQYPSHILLLQCYINLSEGLAMMLAALSNENSNFEKPSIFNTEQERFIQHFELLQKAHVPEGVSYIMFKDLMNHVNFSTIMRYNYFGAAQLIARDLKGRFSGDPEKMSELRRVEQVAEHNKIALNVICQAGIKDPSLKVSFEFTHHACFAIAVVKRS	55.85	342	1e-121	364		XP_002452994.1	hypothetical protein SORBIDRAFT_04g036270 [Sorghum bicolor]	687	MDSGIERSRYNSVEEAIEDGVAPIPLSLDRTLDVQRSIDVMDHLFSCEATWHKGHTLAQTVFTCIYLMRMERTSSHAVLNSFCRILRATCNAVISVVSTARTHEEEDLFTMSFGLPLRDEGDEKCLSILNSVEETISRQLRACKAQALSKKKTLEGLESLQDNPDLEEDYCRALLCRLRFRKHFYHVVMCMRKPHGRGLELARKHVASCLTELNLMLKSREFLKSQSSTTLQQGDGNCTTASGCQPVGFDVSLNSRLLSPTPPRAVKVLSWSDAIRYFERLLHDLDVICTSSLDPVLENVLYFIVQFQKTVPDLVPRAFLQSLNSFTTSHSLLLSCINNDPKMAVMQTLLVQDGKLYGEHLFSDVISRALSLPDIIGDKEFQMNEFVVQLGQLVVNLIKILCTNTAWQRRKLGKSLQDWSTISIQLELALKREFGETRNVLQNENMCMRVSKQLLIWTQEHAYWVAFRFLTLGFELDLYSPGEYCMVYWYMYVVLTKLIEKMQLRVLAISETSRRKGKKKKDHSKDSARDITFSSSCLLLQCYLLLSEGLSMMLAVLRNESRSFQLPSIFNTEQERFMQHFDLLLKARVPEHISFYSFKESSSRAGISDLVKYNFFKEIQKIAPSLRGSFASESEKLAEVRRIEQVAEHNRIALNIINQVGAGDPSLRVSFEFTHHPHFAVAVVKRS	50.44	343	4e-111	337		XP_010656479.1	PREDICTED: N-alpha-acetyltransferase 35, NatC auxiliary subunit-like [Vitis vinifera]	728	MAHKPIESEARDPHVPVTSSISSGENTVWADVTSLLQAASQGLQEGELIHGDNFNLFAAMSALEIMDPKMDSGIVCKYYSVDEAIENGAAPVPLSFDKTIDVQCTIDIMDHLLSCEATWHKGHSLAQTVFSCIYLLRLDRTSSHAILHSYCRLIRATCKAVISVVSDARTHEEEDLFTMTYGLPLNGDGDGKCLSMLNAVEETISRQLRACKAPSSKKRVLEDIEPLQTNLDLEEGYCKALLCRLRFRKHFYHVLMCMRRPQGRGLELARKHIASCLSELECIYKSAEFLRSSACGNCEDGIEDKTTASGCEPIGFDASLNSRLSAPTPPRAIRILNWKKAIEYFKKLLHHLDIICSYSLDPSLEAVLRFVVQFQKPQPDLVARAHLQLLLVQDGKLYGRDPIFAVICRAAALPEVVKNHDIQKNEFVVQLGQLVINLLKILCTNAAWQRRKLGKILQDWRVIYVQLELAFKTEFGEMSSITNEENVCVKLSKHILIWVEEQTYWIASRFLMLGFELELYSPSEYCMVYWYIYVVLIKLAEKHHLKMVMSNDTGKRKGKKKRDSPKDVARDYQIPPAVLFLQCHISLAEGLTMLLAALRNENRVFQSLGPFNTEHEIFIQHFELLQQACIPDHISYLSFKDTTAYAQFSTLVMYNYFKDALRLAKELRSSFSNDPDRMAELRKIEQVAEHNGIALNVICRVGALDPSLKVSFEFNHHPYFATAVVRRS	54.68	342	4e-120	362		XP_004242753.1	PREDICTED: N-alpha-acetyltransferase 35, NatC auxiliary subunit [Solanum lycopersicum]	727	MADVCEAEGDREVPICPSIPSGEQTVWADASSVLQLACNDLRDGELIHAENFNLFAAMSALEIMDPKMDSGMVRTYYSVDEAIEYGAAPIPLSFDKTVDVQRFIDIMDHLLACEATWHKGCSLAQTVFSCLYLLRPDRTSSHALLHSYCRVIRATCNAVVCTVSDTRTNEEEDLFTMTHGLPLKVDGDDKCLTMLHAVEETIARQLRACKATLSKKRVTEDIEPLQNNPDMEEGFCKSLLCRLRFRKHFYHVVTNMKRPQGRGLELAKKHIACCFEELESMIKSAEFLKSISAPGTSEDGMKNETTATGCQPVGFDSTLNSRLSAPTPPRAIETISWKKAAEYFQKLLHELDIICSYSLDPVFEGVLRFVVEFQKFQPELVARAHLQHLLVQDGKLYGRDSVFAVICKASLLPEVAKNHDIQKNETVVQLGQLLITLLRVLCTNISWQRRKLGKILQDWRIIHVQLELAFRKECGDISATSSNENICMKICRQILIWVEEQTYWIASRFLMLGFELDLYSTGEYCMVYWYMYIILIKLAERTHMRAMTSNEISKKKGKKKRDLVKDGGKDNQLPPAILFLQCHVYLAEGLTMMLAALRNEQKIYLSTGPFNSEHERFVQHFELLLKACLPDQVSYYSFEETTAHARLSSLSMYNCFKETQRIAKELRSSFSNDFDKMAELRRIEQVAEHNSVALSLISRLGAVDASLKVQFEFSHHPFFASVVVKRS	49.14	350	1e-105	324		AT2G11000.2	ATMAK10, MAK10	MAK10 homologue	713	MQSVREDEDSSSPIHHDSKTSSSIPSGDNNSVWADVSPLLSAACSDLQEGELINGDNFNLFAAMSALEIMDPKMDSGMVSTFYSIDEAIESGFAPVPISSDSTVNVQSIIDIMDHLLACEATWHMGHSLAQTVFSCIYVLRPERTSSQALLHSYCRVIRATCRAVVSVVSDARTNEEEDLFTMTYGLPFSGEEDAKGLLLLNAVEETICRQLRACKATRRRMLEDAELEPLQSNPHLEESFCKSLLCRIRFRRGLELARKHIGYCISELDSVLDSAEFLRLDIFENGVNEIEESTTASGRSPIGFDPTLNKRLSAPTPPRAIKLLSWKKAIDYYVKLLHNLDKICAFSLEPDLEAVLEFVIQFQKSRPDLVARAHLQLLLVQDGKLYGRDTFLTICARSLALDVSKNHGLHTNEYILQLNQLMVNLLKILCANTPWQRRKLGKILNDWSVFHVQMGIAVGQMMQQDTSRSSKNGDKSLLILNHIYGGLEEQINWVAIRFLMLGFDLDLYSPSEYCMVYWYMYIILWKLAERARFRVLIVVNTEERKAKRNKEYSRDMAREDRISLWVLFLKCQTCLAQGLTVMIAALRNEGMSLKSQGPFNTENEKFIQHFELLQKASLPEYDAYESFSKSTSHARLDYLPMYEYFHDAQKIAKDIKVGYANDPDKLAEVTGLEKVAERNIVAVNLFCQDRSLKVSFEFTHHPYFATAVVRRS	42.77	346	7e-79	254		---	---	---	---	---		---	---	---	---		1	GO:0005575	1	GO:0016407	5	GO:0001676, GO:0002213, GO:0006486, GO:0006633, GO:0008150
	12718	Peam|HassGeneModel_12718 maker-Ctg0378-augustus-gene-0.4-mRNA-1	3559	TTTCACTTCCCCACCCTCCCAAAAACAAAAATCCCAACTTTGCTTCTCCACGCCGCAGCCGTGCTGAGGATTCGATCCCGCGATCTCTTCTCTTTCCCTCCAATTTATTAAAACCCTCTCTCTCCTCCTCCTCATCATCCTCCTCTCGCGCCCAAATCTGCCTCCCTCTTTCCTTTTGAACTTTTACCCGCCTCCCTCTTCCTTCTCTCCCTCACACACCCAAATGAGTTCTACTGCGTCTTCGCGTTTCCAGACTGCGTCTCTCATAGCTCCTCCCTCTTACCCTAATTCCGTCGTCTGGTCTGAAGAGAATCTGGTAGCAGTTGCTTCCGGTCATATCATCACCATATTCAATCCAGCGTATCTTGATGGGCCGCGCGGGCTGATAACGCTTCCAGCGAGCAAGCCATTCTCGATTGGAGTGGTCGAAAGAGAAAGTCTCCTTACTTCCTGTTTAATGCCTACCTGTTTATCACGTGGCCTTCGCCCATGTGCTCGGTCAATCGCATGGTCCCATGTAGGAGTGGCTCCTAATTCTGGATGTTTGCTGGCTGTTTGCATGACAGATGGCCGTGTAAAGCTCTATCGTTCCCCATTCTGTGAATTCTCAGCTGAATGGGTTGAGGTTATGGACATATCTGATATGCTTTATGATTATTTTGTAAGTATTAATTTCGGGGAGGTTGACATTTGCCCTTCAAAACTTCAAGAAGAAACAGTTGATGGCTACTATATAGAGTCCAGATCTGCTAGTGACTTGCAATACTCTGTTCCAAGTAAGATGCCCAAGCGAAGTACAAGGACATCAAGAACAATTATTGAGAACACATGCATTATGAAAGAGCAGTTGTCATATATTGGAAATTGCAACATCTCTGAGAAGGACACAAATGGTATAAATACAGTGCCTAACGATCGGCTGATGACAACATTCACAGAAGTGGTGACCATTCCATGCTCAACTTTTGAGCAGGGTTCGTCAGTCGAGGTTCTGAAACAGGATGGTTCCCAGCGTATTTGGATAAGTGGCATAATAGAGCGTGTGGAGGTTTCAAAGGCACTTGTTCTGTTTCCGGAACCGATTGCAGATGGACAACAGGACGATTGGGTTGAATTGTACGAAGCAGCTAATAAAATAGAAGATACATTGGTCCACAATAATATTACTGATAACAATGATCCTCTTTTCCCCAACCTGCGGCCTTCCATGAATTTGGGTAACTTCCCAAGGCAAATTTTGCAGACTGAATGTCGTGCACTTGAGGAAGTTCTTGGGAAAGGACAGTCCGTGGAAGCTTGGCTAAACAATAGGTGGGAGGAAGGCTCTTTTATGGGGTTTAATGGACAGGGTATGCTTGTAAAACTTCCGGAGGCCACTGGCTGTGTGACAGTAGATCCTACCCATGTTCGACTGGTGCCAATATGGAATCCGGATCTCAGATCATGGCAAGTTACTCTTATCAAGATTGAAGTGAGTAACTCGCGTACGCGTGAGCCCATTAAGAACAAATCCGAAAGCTTCATAGGAAATAATATTTGCGGAAGTTTTTCAGTGCATAAATCTGCACAGAAACATGTAAAGCGGAACCGACAAAGTAATGGTCTCACGTTGATAACTCCACTGCAATATGCTTCTCGCAATGCAATGTTGTCATCACTGATCGTTGCCTGGTCTCCAGTATTGCAACTATCATCTGAAAGTGGCCTTACTTCTCTAAATATCTCCTCCAGTAATTGTGCTATTTTGGCAGTTGGAGGGAAGTCTGGAAAAATTGCTCTTTTAAGAATTTCTGAACCGCAAGTGTACAGCATTGAGCATGGTGGGGATTCTGTTGGGGCAATACTCATCGGACTCCTCCAGGCTCATAATGCCTGGATCACTGCCATCAGTTGGGGATTACATTCAGCTGATGCTTCAACTCCTCGAGTCCTTTTGGCTACTGGGAGTTCTGATGGGAGTGTGAAGATATGGCTTGGAGATGCTGTAGGGCTGATAAAATCTTCAGGAGTTAATAACTCTTCATTTTCCCTGTTGAAGGAGGTGATCACTGCTGATTTTGTCTCTGTCGCGTCACTTTCACTGGTTGTGCCTGGAAAATCCCTGGACAAGATTCTTGTAGCAATTGGAAAAGGATCTGGATTGTTAGAAGTATGGACTTGTCATACAGCCAGTGGTGAACTGCAAAATGTTGGGTCTCATAATAAACATAATCAAGTGGTTACAGGCCTCTCTTGGGCATTTGATGGCCATTGTTTGTACAGCTGTAGTCAGGATAATTCTGTTTGTAGCTGGGTGTTACGTGAGTATGCTCTCCATGAAGTGCCTTTCCCTTCAAGTTCTCCTTGCCAGAAAAGCTTTAATGATATGTCTCATGCATTTGAGTCATGCTTTGGATTGGCATTATCCCCTGGAAACTTGGTGGTTGCAGTGGTTCGCAGCTTAGATGTGGATCTGTTAGACCAAATGTATGAGGCCAGGACTCAGAGAGCGGTTGTTGAATTCTTCTGGACTGGTGGGCAGCAGCTGGAAGGTTCATCAGATCCACACCATGATTGCAGCATTGAATCCCTGCCCATTGTATCCAAAAGCGACTTGGCATGTTGGGAGTTTAACATTTTGTGGTCTTTGAAGTTGTACGATCATGTCTGTAAGCCACTTGTCCTCTGGGACGTTATAACAGCACTATTGGATTTCAAGCAATCTGCTTCAAAATATGTCGAACAGATACTGTCCAAATGGATCTCAAGTTGGTTATTGGGCTGTCATTCTCAGCTTTCTCTAGAGAAGATCTTGCTTTGTGCTCCAAGTTTGTTGTCCATTGCTGGCTCCCGCCAGATGCACCTTCTGAACATTATCTGTAGGCGTTTAATGCTCTTGGGGGTGAATGCAGATGTGCTTAATGCTAGACAGCATAAGTTGGTTGTTTTAAGTCATGCATCACATCCAGTCACAATGCCTTCCATCAGCACTTGGCTCCCAGTTGGGATTGAGCAAATGGAATGTTGGGTTTCCCTAAACGATGACCTGGTTCATGATCAACTTAAGCTTCTTAAATCAGAAATTGGAGAACTTAGGGGGAGGCTCCACTCCCTTAGTGAGTATGTAGTAGAAGAGAAATGTAGCTTTTGTTATGCCTCTGTCCCATTTGAATCTTCGGAGGATGCTTTCTGCAAAGGTGCTGAGTGCAACAGCGCAGCTGGTCAGTGTCATAGGCTAGCACGTTGTGCAATCTCTATGCAAGTTTGCCCCACTACTTCCCTTTGGTTTTGCAAATGCTGCCGAAGATGGGTTTCCAAACTTGCACCCCAGACTTTCTTTACCATGTCGAAATCTCCATTAGATCTCATGTCTCTAATTAGATCTACTGACTTGCAAGAACATCCAAAAGCCTTGTGTCCCTTTTGCGGGATACTACTACAAAGATTACTGCCAGAATTTCTACTTTCTCCATCCCCAGTATAAATGTGATGCATTTTTTTTTTTTTTTTTTGTATATTCATTTTTCATGTGGACAATGATCATGCCTGTTCCTAGTTGCCAATAGTATTTATTATGTCA	1079	MSSTASSRFQTASLIAPPSYPNSVVWSEENLVAVASGHIITIFNPAYLDGPRGLITLPASKPFSIGVVERESLLTSCLMPTCLSRGLRPCARSIAWSHVGVAPNSGCLLAVCMTDGRVKLYRSPFCEFSAEWVEVMDISDMLYDYFVSINFGEVDICPSKLQEETVDGYYIESRSASDLQYSVPSKMPKRSTRTSRTIIENTCIMKEQLSYIGNCNISEKDTNGINTVPNDRLMTTFTEVVTIPCSTFEQGSSVEVLKQDGSQRIWISGIIERVEVSKALVLFPEPIADGQQDDWVELYEAANKIEDTLVHNNITDNNDPLFPNLRPSMNLGNFPRQILQTECRALEEVLGKGQSVEAWLNNRWEEGSFMGFNGQGMLVKLPEATGCVTVDPTHVRLVPIWNPDLRSWQVTLIKIEVSNSRTREPIKNKSESFIGNNICGSFSVHKSAQKHVKRNRQSNGLTLITPLQYASRNAMLSSLIVAWSPVLQLSSESGLTSLNISSSNCAILAVGGKSGKIALLRISEPQVYSIEHGGDSVGAILIGLLQAHNAWITAISWGLHSADASTPRVLLATGSSDGSVKIWLGDAVGLIKSSGVNNSSFSLLKEVITADFVSVASLSLVVPGKSLDKILVAIGKGSGLLEVWTCHTASGELQNVGSHNKHNQVVTGLSWAFDGHCLYSCSQDNSVCSWVLREYALHEVPFPSSSPCQKSFNDMSHAFESCFGLALSPGNLVVAVVRSLDVDLLDQMYEARTQRAVVEFFWTGGQQLEGSSDPHHDCSIESLPIVSKSDLACWEFNILWSLKLYDHVCKPLVLWDVITALLDFKQSASKYVEQILSKWISSWLLGCHSQLSLEKILLCAPSLLSIAGSRQMHLLNIICRRLMLLGVNADVLNARQHKLVVLSHASHPVTMPSISTWLPVGIEQMECWVSLNDDLVHDQLKLLKSEIGELRGRLHSLSEYVVEEKCSFCYASVPFESSEDAFCKGAECNSAAGQCHRLARCAISMQVCPTTSLWFCKCCRRWVSKLAPQTFFTMSKSPLDLMSLIRSTDLQEHPKALCPFCGILLQRLLPEFLLSPSPV	362.242	Complete		XP_011621037.1 PREDICTED: uncharacterized protein LOC18427718 [Amborella trichopoda]	PREDICTED: uncharacterized protein LOC18427718 [Amborella trichopoda]	1084	MSSRFQIAALVGAPFYPNSVVWSEENLVAIASGHIVTILNPAIVDGPRGVITASHGPPFDVGTVERNDLFTSCLMHACLSRDVRPCVRSISWSPQGMAPNSGCLLAVCTTDGRVKLYHAPYYDFRAEWIEVKDLSDLLFGYCASSNFGELNMESAKRSLEPTNVNFVTVDGHTKVNSEHPIKFLKCSRVVKHNLSHADVKVMTVSTEMIFVSAIFEVGTSVEVLKQNGVQRIWVGGRIERIENGNALVRFAGTTSDEPEDELVTLNPESDAIKELRIPDCIPTGRSPFLKSIRPLIGLGHLPREIFVAEHEQGISEVLRIGEPIEAWISNRWVEGVFIGYSDKGLMMNFDGDSGTIALIPENVRLAPIWRIDKNSWQVTVVRIGLEEQATSTAINLNPVSFLNSQVQNLPLTSEEESLKRGGSNSLITAEQYASRMALLSSLIVAWSPLIRSSTESDPDLHKSSSSNCTVLAVGGKSGKVCFWRTAEPRAYAIENSKISLDVMFIGLLEAHNSWITAISWGICMVDSNPMLLLATGSSDGSVKVWSGDALCVSKHSKLNEPSFTLWKEIIKVDSIPVSAISLGVPSKSRNKFLLAVGKGSGLLEVYECLLSSTKFHIAGHVDAHDQVVTGVTWAFDCSFLYSCSQDNSVRCWILHGSSLDPLPFPLSSPSLAFDNHKNSADIPLHVFDSCFGFALSPGNLVLATVRSVDTELVDPMYQSRSLKAVVEFFWIGGQQMEVSTELSLYVEDKDLDDFSEMDLRCWNSNILWSLQQLDCIEKPLIVWDVIEALMAFKKLEPRFVEELLFKWISKCSGSTQEILSLEMILSSEPNILSKLSTRKMHLLNIICRRLIVPKVEAATLNNGVYGLVGVNGEEHEQLDLWVKLLNICESRLRDWLVGLTFSAVIYCASCTTQVLSNDGSCWIPAGVAQMEKWLALNNQQVSHELKVLEAELGRLRKLLPLICDYVEEEKCAYCSAPVPFESAEVASCKASDCDRRSKGGHKLPRCAISMQVCPAIPLWHCICCKRWASKHAPSIFFTVPPVLKDVNLLSKSVLLQALPKPLCPFCGILMQRLLPEFLLSASPV	46.33	1118	0	955		XP_002463633.1	hypothetical protein SORBIDRAFT_01g003360 [Sorghum bicolor]	82	MAPHYQAATLIASPSYPDAIAWSSDNLVAVASGHIVTILFYQCLKKTSLNARLDALKHEVFAGCLHCGWSCEALPVTNLGVM	63.89	36	1e-09	55.8		XP_010662928.1	PREDICTED: uncharacterized protein LOC100853102 isoform X2 [Vitis vinifera]	768	MQVWYRCLLAICTIEGRVKLYRAPFCEFQVEWVEVVDITDMLYDYLANISFGESETAVSSDVFQPHSGKLEGNNPLQIVYKRTSKARSLKKIGEDCTYKTRSLKKIGEDCTLPLVTVNQYASRNAMLSSLVVAWSPVLCLPPETDSAPPDNSSNCFSLLAVGGKSGKISFWRVHEPLSYTVEHSRVPISVMLAGFHQAHNTWVTAISWALLTSDASSPQVLLATGSTDGSVKIWLEYSEKLLKSSEVNDPPFSLLKEVINADSVPVSVLTLIVPVQSPQKMFLAVGKGCGSFEVWICDLSIRKFDRIGSYNAHDHVVTGLAWAFDGCCLYSCSQDNSVRSWSLCGNSLDEVPIPPNTPGVKNPADDLPYLFGSCYGVAVSPGNLVVAVARGFDAGLLNPMYQARTQKAAIEFFWIGGQQLESSTNRNLEFGIENFPGFPKKELIYWECNMLWYLSQYEHLDKPLVVWDIVAALLAFKQSAPKYVELVLVKWLSVSNVESHLGLSTGNILSHASRTFSNTTTRKLHLFNIICRHVVLSELKADKINSKQPNLEEFGGAEEEKLKLWMELLLCSERELRERLVGFAFSTVLGLMSSLAAKVYRAEGWDPVGLAQMEQWVALNYDHVQDQLKLLASEVRNLDKRKLHSVCEYVAGEQCSYCSASVPFESPEIAFCQGAKCSGGVGQSHKLARCAVCMQVCPPTSSWFCTCCQRYSSKLAPPQFFLMPRYPLDFKSSTESCTLNSFSKPFCPFCGILLQRLQPVFLLSASPA	50.97	667	0	639		XP_010322459.1	PREDICTED: uncharacterized protein LOC101266425 isoform X2 [Solanum lycopersicum]	803	MLHIALSRDSSPQEKQYRENRPCARSISWSPIGFASNSGCLLAVCTTEGHVRLYRMPFLEFSTEWVEVMDISNMLYSYLKNTNFQAANFRVSEGADPSQACFDEGDDDDLPISNMRKELKRQRLNTLPVMEVKACSQNQKSTFTAPRLRSRSSKKVFEDDRQSLITAEEYASRNAMLSSLIVAWSPCLPQTSGCGISSANVLTSSCSVLAVGGKSGVLSLWRIHKPESYSIMNIPDSNKTVLVGLLDAHDSWITTISWSLFISDASDPLLLLATGCSDGSVKIWQACCRRLVESTEPSGLAFSLLKEVKAADFAMASMVSLTVSGQSPNKMLLAIGKGSGSVEVWTCDILLRRFEKAGSCDAHNHAVTGLSWAFDGRCLYSCSQDDSIRCWILHENSLCEVPIPSNTPGVEGSADVPNAFCSCLGLAVSPGNLVLAVVRAFSTALLNPMYEARALKAAVEFLWIGGQQLEISSTVCPDFEVKIFPDFPEKELISWENNILWSLNQHEPLDKPLVVWDVVAALLAFKQSIPKYVEHVVLKWLKSSVGVSANLSEAIKCLPEISSRKLQLLNIISKLVVLKKVETDKLDGKSQLLEVIGGAEDEKLDWSQLHSNSEMELRDRLIGYSFTVFLDFASASRGKGTKPGYWVPIGTTQMEQWVASHRKDVKNDLKLLADEVRTVKKSQRPSFCEYVEKEECSFCSASVPFDSPDSAICQGVKCDTGTHKLSRCAVSMRICPIAPLWHCMCCKRWASILAPSPIFKMPGYYPSDFKSNTDDEHPKPWCPFCGIPLKKLLPEFLLSPSFV	47.01	670	0	560		AT3G49400.1	---	Transducin/WD40 repeat-like superfamily protein	892	MASRFQEASLVTSPSYPNAVAWSSENLIAVAAGHLVIIINPALPTGPRGLITISDAELYQIGRVRSQDLLTGGLLPSSLKRERSPCVRSLSWSEIGMSPNHGCLLAVCTAEGRVKLYRPPYSDFCAEWIEIVDISKMLYENLSSMNFGESKNPSTSLSKDQVVEHDHEEDERISSLKARKRRKTSANNINLHEKNYTDRASCSKQDSKAEHNVLEIEVYKQASNGQDRRSLPKALKKCSQEISPQTYVSREALLSSHSVAWSSLLRFSSESSCGNMLRFSLLAIGSKSGSVSIWKVHAPECYHIERSNVSPMVELTAIVQTHSSWVSTMSWGIFGCDSSNPQVVLVTGSCDGSVKIWMSNKEDLQNSVEVYKSSFFLLKEVVAVNPVQVSTLSFVVSNHYNAMHLAIGKGSGSFEVWKCEISTRKFEQIVSTNAHNQVVTGLAWSYDGRCLYSCSQDNYVRSWILCENAISEVPIPANTPGLSSTTDLPDDFLSCLGVALSPGNLAVALVRNFNVELLNPMYQARSQKAAVEFLWNGAQQSGESEDSTETVTEAILGFSKNEFANWESNILWSLKEFNYLNKPLVLWDMVAAMLAFKQSMPEFVELVLTKWLSVSYLGFHDDISMEDLVPKITKRFSDVPSRLLHILNVISRRVMLSELKTEEINRKLQGQRTNDEGEIDLWLKLLQESERELRERLVGLSFSAYLLAESSQGTISPPSWNWRPAGLALLQQWVEINRDIVHSQLETLSLEVKSSRTRSSNSTETALEEEKCPYCAAPVNFHSAEEAFCESSHQKKKKSKDKERCDESHKLERCCVSMQVCPPTPLWFCKCCNRMTLELAPETLFALPSFPSDLKSLPKSSFSKVASKPFCLFCGVLLQRKQPEFLLSASPV	42.47	657	6e-166	512		3	4.60E-27 | 2.00E-12 | 1.10E-05	94.8 | 46.4 | 25.2	PF12657.2 | PF00400.27 | PF12660.2	TFIIIC_delta | WD40 | zf-TFIIIC		---	---	---	---		1	GO:0009507	1	GO:0000166	1	GO:0008150
	12719	Peam|HassGeneModel_12719 maker-Ctg0378-augustus-gene-0.3-mRNA-1	707	AAGAGGATGAAGGTTAAAATACTTCGTATCCTTTCGTGGCATCCTGTAGCTTCATGGACATGGGATGCACAAGATGAAACGTGTGGAATCTGTAGAATGGCCTTCGACGGTTGCTGTCCTGATTGTAAATTCCCAGGCGATGATTGCCCACTAATTTGGGGTGCATGTAACCACGGGTTCCATCTTCACTGTATCTTGAAATGGGTGAACTCACAGACTCCTCAGCCACATTGCCCTATGTGCCGCAGGGAATGGCAATTCAAAGGGTGAACCATGCACTGCAACCTTTCTTGCATTCCATTTTTCTTCCATCCTGTTTGGTGTATTGCTCAGCATTCGATGTTAAAAGATACCAATTATTGACATGGAATGAATCACCTTGTGAGGTAGCCATTTTGCAGTCTATGGTAACATTAAATTGTTTTCTAGAATTTTGAAGAAATCCCTTTCTTGATTATGGGAATGACCAAAATGATCAAAATATGAACCCTTTTATGCATTTGTGAATTGCAGTATCATTAAATTATGGTGAAAACACGTGTTGGTACTTGCATTCCAGCTGTACTAGGTCTTCATTTATTTGCAATTTCGCAGGTTTCAGTTCCTTGGGCAATGGCTCGGAATTCTAGAGTCAGAATCTTCTTCTGTTCTCCCTCTTCATCTCCATGTGTGTGTGGTGTTTTTTTTTTGTTTTATTTTATTCTCTT	89	KRMKVKILRILSWHPVASWTWDAQDETCGICRMAFDGCCPDCKFPGDDCPLIWGACNHGFHLHCILKWVNSQTPQPHCPMCRREWQFKG	97.714	Complete		XP_011622466.1 PREDICTED: anaphase-promoting complex subunit 11 isoform X2 [Amborella trichopoda]	PREDICTED: anaphase-promoting complex subunit 11 isoform X2 [Amborella trichopoda]	86	MKVKILNFRWHAIASWTWDAQDETCGICRMAFDGCCPDCKFPGDDCPLIWGACNHAFHLHCILKWVNSQTPQPQCPMCRREWQFKE	90.7	86	1e-54	163		XP_002467993.1	hypothetical protein SORBIDRAFT_01g037740 [Sorghum bicolor]	89	MPGNTMKVKILQWHAVASWTWDAQDETCGICRMAFDGCCPDCKFPGDDCPLIWGACNHAYHLHCILKWVNSQTSTPLCPMCRREWQFKG	86.52	89	6e-53	159		XP_010661721.1	PREDICTED: anaphase-promoting complex subunit 11 isoform X2 [Vitis vinifera]	85	MLPGFQTEWHAVASWTWDAQDETCGICRMAFDGCCPDCKLPGDDCPLIWGACNHAFHLHCILKWVNSQTPQAHCPMCRREWQFKG	93.59	78	7e-52	157		XP_010315475.1	PREDICTED: anaphase-promoting complex subunit 11 [Solanum lycopersicum]	114	MGWFSLGLKPKPVARCRSTHQFCRGKREKANESQDFAWHAVSSWTWDAQDETCGICRMAFDGCCPDCKLPGDDCPLIWGACNHAFHLHCILKWVNSQSAQAHCPMCRREWQFKE	81.82	88	2e-51	157		AT3G05870.2	APC11	anaphase-promoting complex/cyclosome 11	87	MKVKILRILLWHAVASWTWDAQDETCGICRMAFDGCCPDCKLPGDDCPLIWGACNHAFHLHCILKWVNSQTSQAHCPMCRREWQFKE	93.02	86	5e-57	170		3	4.90E-39 | 5.90E-32 | 5.80E-06	132 | 109.5 | 26	PF12861.2 | PF12678.2 | PF13639.1	zf-Apc11 | zf-rbx1 | zf-RING_2		K03358	APC11	anaphase-promoting complex subunit 11	---		---	NA	3	GO:0004842, GO:0005515, GO:0008270	1	GO:0007346
	12720	Peam|HassGeneModel_12720 maker-Ctg0378-augustus-gene-0.5-mRNA-1	544	ATGATGACGAAGGAGATGAAAATCAATGAGGAAGAAGGAGTGCAGAGGTGCAGTGAGAAGGGAATGGATAAAAGGGAAGAAGAAGAAGAAGAAGAAGAAGAAGAAGAAGAGAATAGACTAGGAGACCCACTGCTACTGCTGAACCAAATGAGGAAGACGGATGTTGATGGTAAGGGCGATTTCGTCCTTCCACCTGAGAGCATTTTAGTAGTTAAAAAAAATTTAAATCGTGGGCACACCCTAAAGCCATTCAATATAAGGGCAACAGCTTGCCGGACGGGGCATCCTTGGCCCATCATCTTTGGGGATAGTGTTGCAGATGGTAGGGATGGGTTTGCAAGCAATAATCCTGAACCAGTGGAAATAGAAGTGGATGATGACATTGGGTTTACACAAGCTAATGAAATGGATAATGATTTGAAATGGACTACAAGATAATGATGTATGCAAGGAAATGTCTGAAACATTTTTGTTGAGCTCTGAAATTTTATGAACGCATGTATAGATATGCTCAGGATAGCACTGTTACTTGCCTTATAATCTA	145	MMTKEMKINEEEGVQRCSEKGMDKREEEEEEEEEEEENRLGDPLLLLNQMRKTDVDGKGDFVLPPESILVVKKNLNRGHTLKPFNIRATACRTGHPWPIIFGDSVADGRDGFASNNPEPVEIEVDDDIGFTQANEMDNDLKWTTR	---	Partial		---	---	---	---	---	---	---	---		---	---	---	---	---	---	---	---		---	---	---	---	---	---	---	---		---	---	---	---	---	---	---	---		---	---	---	---	---	---	---	---	---		---	---	---	---	---		---	---	---	---		---	---	---	---	---	---
	12721	Peam|HassGeneModel_12721 maker-Ctg0378-augustus-gene-1.9-mRNA-1	808	TGCCATTTGATCTTAGCATGGGATTATGTATTTGATATTGGTGATCCCATAGGTGTCATTCCAAGAAAACCATTAAGAGCATTTAGTAATGGCATTGAAATTCAATTGACGCAGAACCACTACAGTGTATATAGAGGGCACCAGTCTTCATCTTACTATGCAGTTTCAGGACCAGGGATGTTACAGAATTTCTATCCGTATTACACCCAATATGGGCATGGAAATGGAAGTGTTCAGGCACAAGCCTTTTGTGTCCAATATCCTCCAGTGATGCAGTACTCCTGTTTGCCACAACAATATCATACTGGGATCCTGTCTCTTCCTGCATCCACAACAGGTGTATCAGGGCTCACAAGATCTGATTCTATGCAATCTAGGACTGTTACTACTACTGAACAAAACTCAACGGCTTAGATGATGGTGGGAGGATAAAATTCATTTTGGTTTGAAGACTAACATGGTTGATGAAGACGAGAAAACTTGAGACTATTGAAAAGGAACACACTTTAATTGACTACAAAGGGAAGAAAGAATATCTGGGATTTTCTTTTATTCCATGGAACTGGTTATAGTTCATCTCCTTCGATCAAAGTCATTGGTGGCATTATCATATATTCTTTTGCATCATTGACAATCATGTTTAGATGAGGTGAAATATGATTACAATTCGTTGTTAACATAAAAACAGATATGCATGTACTTTGGGGTGGGTGGCACAATTCGCAACAGAGTCACCTTCAATGAAGGTGGGACCCACCAATGTATTACAAACTTGACCTACAAACCAAACAAATGCACATACACCAGT	137	CHLILAWDYVFDIGDPIGVIPRKPLRAFSNGIEIQLTQNHYSVYRGHQSSSYYAVSGPGMLQNFYPYYTQYGHGNGSVQAQAFCVQYPPVMQYSCLPQQYHTGILSLPASTTGVSGLTRSDSMQSRTVTTTEQNSTA	50.93	Partial		XP_011620534.1 PREDICTED: RNA-binding protein 24 [Amborella trichopoda]	PREDICTED: RNA-binding protein 24 [Amborella trichopoda]	271	MSQQRQSQMAGNNGAKFGDTTYTKIFVGGLAWETQRETMRRYFEQFGEIQEAVVITDKNTGRSKGYGFVTFKDADAAMRACLDPSPVIDGRRANCNLASMGVTRSRPSTPQHGGGGRFRGAAGSAPPAYHGSAAAYPHPSQYALQHGFPYQTYGYTGYSQESMYPMGYYNLYGGHQFSQYYGGPGMIPSPAFYPYYAQYAPTSSRYSHAMQYPHMMHYPFIPHQYGAGLLSAPNAITSTTTGGVTVATGTGSSQPHSAQPGGTSEPNTTSA	41.03	78	1e-08	51.2		---	---	---	---	---	---	---	---		XP_002267504.2	PREDICTED: RNA-binding protein 38 isoform X2 [Vitis vinifera]	267	MVGGTNAGQFNDTTYTKIFVGGLAWETQRDTMRRYFEQFGEIQEAVVITDKNTGRSKGYGFVTFKDPDAAMRACQNPSPVIDGRRANCNLASLGAHKTRPPTPQHGAGRFRPAPGLVAPPAYHGSSSTYFHQPTSQYAFPYSTYGYTGYSQDSMYPMNFYSVYGGQQFSPYYTTGATGPPGIFHNFYPYYAQYAQSSQGNGFGVQYPQVMQYPYLPQHYSSAGILSLPPVAGAATSTAGVTATAGAAGTGASASQTAGTTSEQDSST	56.76	74	2e-14	68.2		---	---	---	---	---	---	---	---		---	---	---	---	---	---	---	---	---		---	---	---	---	---		---	---	---	---		---	---	---	---	---	---
	12722	Peam|HassGeneModel_12722 maker-Ctg0378-augustus-gene-1.7-mRNA-1	1156	AAAGTTTCAAAACGGAAACGTTCATTCCGAACAAAAACCCAATACCATCGCAATCGACGGTTGCGATTTATCCATCAAGAAATCCTTCTTGCCAAACAGGGGAAAATCTCCTAGGATTCCCCCAAATCGAGTGACCTAGGGTTTGGGCTTGATCTTCCATTCCATGGCCGTTGTGGACAGCGCGGGCGCTGATCTACCAGTTCGGAATTTCGAAGCGGCCGCACCGGACTCCAACGGCTCCGGCGACGCCGATCACCAGCCGGCCCATCTCAGCCGCAGGATGGTGGTGGATCCCGCCCTGCAGCAGACCGCGATCCTGCGGTCACCGTCCTCGCACGACCACTACTTCCAGATGAAGGTCCAGCAGCAGATGCAGCTCCCGGCGCCGCCGGCCCACGTCACCGGCCACCAGGCCCTCGCAGGCGGGGGCCACGGCATTGACCAGCGCGGGGGAGCGGATTTGCCGAGGAGCGGAGATGAGGGGTTCCGGCGGGACATGAGGGATTTGGAGGAGCTCTTGTCGAAGCTGAATCCGATGGCGGAGGAGTTCGTCCCGCCGTCGCTCGCCGCCCATGGATCGGCCGCGGGTTTCTTTGCTAACAATTTTGGGATTTCTAATGGTGGTGGCAGAAGGAAAAAGAACAACTTTAATCAAGGGAAGCGGCGAATGAATAGTCGGACAAGTATGGCGCAGCGAGAGGAGGTGATTAGGAGGACTGTTTATGTTTCTGACATCGATCAACAGGTTTTGTGTACTGTTGAAATTCTGGCACAGGTTGTTGACTGTCGTGTGTGTGGGGATCCAAACTCTGTTCTTCGATTTGCTTTTATAGAGTTTACTGATGAAGAAGGTGCAAGGGCTGCTTTGAGTTTGGCTGGTACAATGCTTGGATACTACCCAGTAAAAGTGCTTCCTTCAAAAACTGCAATTGCACCTGTTAACCCAACATTTTTGCCAAGGTCTGAAGACGAGCGTGAGATGTGTGCAAGAACTGTTTACTGTACAAATATAGATAAAAAGGTTACTCAAGCAGATGTCAGGCTCTTCTTTGAGACAATATGTGGGGAGGTTTATCGCTTGAGACTTTTGGGAGACTATCATCATTCTACTCGTATTGCTTTTGTTGAGTTCGTAATGGTCAGTACCTTTTGCTAA	330	MAVVDSAGADLPVRNFEAAAPDSNGSGDADHQPAHLSRRMVVDPALQQTAILRSPSSHDHYFQMKVQQQMQLPAPPAHVTGHQALAGGGHGIDQRGGADLPRSGDEGFRRDMRDLEELLSKLNPMAEEFVPPSLAAHGSAAGFFANNFGISNGGGRRKKNNFNQGKRRMNSRTSMAQREEVIRRTVYVSDIDQQVLCTVEILAQVVDCRVCGDPNSVLRFAFIEFTDEEGARAALSLAGTMLGYYPVKVLPSKTAIAPVNPTFLPRSEDEREMCARTVYCTNIDKKVTQADVRLFFETICGEVYRLRLLGDYHHSTRIAFVEFVMVSTFC	90.076	Complete		XP_006833257.1 PREDICTED: polyadenylate-binding protein-interacting protein 12 [Amborella trichopoda]	PREDICTED: polyadenylate-binding protein-interacting protein 12 [Amborella trichopoda]	386	MAVVDSSSADLGLNVGSSSRNFGKEELQGTRYESTTTSDSHGLDDPDQQNHQHFSQNQQTFSSNQFNLQQHMHSGNHKVPVSQKLDHTGLQSLQGMMKPRRINGVGMHGGQNGDVSGGLQEGFKRDMRELEDLLSKLNPMAEEFVPPSLVNHTYPFANNYMMQAHNVNGNGRRKKNSSYNQGKRRINSRTSMAQREDSIRRTVYVSDIDHQVTEERLAALFVNCGQVVDCRVCGDPNSVLRFAFVEFTDEEGARAALSLAGTMLGYYPVRVLPSKTAIAPVNPMFLPKSEDEREMCARTIYCTNIDKKVSQAEVKLFFETFCGEVFRLRLLGDYHHSTRIAFVEFVQAESAIAALNCSGAVLGALPIRVSPSKTPVRPRAPRPSMH	58.63	365	4e-118	345		XP_002444926.1	hypothetical protein SORBIDRAFT_07g001560 [Sorghum bicolor]	348	MAVVEAAAAVDHAAPPRHEEEEEEAPGTGAAAADAAGEREMRDLEDLLSKLNPMAEEFVPPSLTSPVAVAVGAGPGPGPLTPAPLSPAAYGFYPAANAGFAVASPAAHRGVVGFPAAVADAAHAGRGRKKGGAGGGFGGHGHPGRRRTNSRTSMAQRDEVIRRTVYVSDIDHQVTEENLAALFINCGQVVDCRMCGDPNSVLRFAFIEFTDEEGARAALNLSGTVLGYYPVRVLPSKTAIAPVNPTFLPRSDDEREMCARTIYCTNIDKKVTQADLKLFFESICGEVFRLRLLGDYHHSTRIAFVEFVMAESATAALNCSGVILGSLPIRVSPSKTPVRPRAPRQLMH	83.73	166	1e-94	285		XP_010660225.1	PREDICTED: polyadenylate-binding protein-interacting protein 11 isoform X2 [Vitis vinifera]	397	MAVVENGGVDLGISVGSSNRNFDAAAPEQNVSGDQEHLVRARMVDPSLHQNNNGNGPILRPHDQGLYMKVQQFQERGAAPPAHVSSHKAQVASVQHNLDRSQKIGVQNMQVGPVAAQHRSNGGHLQRNGDSGVDMRELQELFSKLNPMAEEFVPPSLANNGLNGGFYSNGSETHNNTRNGQVNGRRKNNFGQGKRRMNSRTSMAQREEIIRRTVYVSDIDQQVTEEKLAALFITCGQVVDCRVCGDPNSVLRFAFVEFTDEEGARAALSLAGTMLGYYPVRVLPSKTAIAPVNPTFLPRNEDEREMCARTIYCTNIDKKVSQADVKLFFESVCGEVYRLRLLGDYHHSTRIAFVEFIMAESAIAALNCSGVVLGSLPIRVSPSKTPVRPRAPRLPIH	62.87	369	4e-139	400		XP_004235014.1	PREDICTED: polyadenylate-binding protein-interacting protein 11 [Solanum lycopersicum]	385	MAVDENGSLNRTDDSAVKNDSAAVDQNGAPRSTIPSDQNIQKMSVDHQPQKTSVQHKPQMGVFQQQKQSINGNGVMGQHDFQTQHQKMNGVDLRRNGGVVDEDEDGEGFKKEMRDLEEMLSKLNPMAEEFVPPSLSTNHGVVPISPGGEQFGIDAFNFVMQAGLNDGNFNRRKRNGYGLGRRRTNVRTSMAQREDVIRRTVYVSEIDQQVTEEQLATLFLTCGQVVDCRICGDPNSVLRFAFIEFTDEEGARTALSLAGTMLGFYPVRVLPSKTAIAPVNPTFLPRSEDEREMCARTIYCTNIDKKVTQADVKLFFEYFCGEVKRLRLLGDYHHTTRIGFVEFVMAESAIAALNCSGAILGSLPIRVSPSKTPVRPRAPSRSPVQ	56.32	348	7e-114	335		AT4G10610.2	RBP37, ATRBP37	CTC-interacting domain 12	326	MAVIESVGANTTVEAGGLISPSPPSSVTSQESGASSNNDHGGNGIHDEIGVHVARSDGGESFKRDMRELHELLSKLNPMAKEFIPPSLTKPVVNGFNGGFFAVNNGFVAAGNFPVNEDGSFRRKKSFGQQGKRRMNPRTSLAQREEIIRRTVYVSDIDQQVTEEQLAGLFIGFGQVVDCRICGDPNSVLRFAFIEFTDEVGARTALNLSGTMLGFYPVKVMPSKTAIAPVNPTFLPRTEDEREMCARTIYCTNIDKKLTQTDIKLFFESVCGEVYRLRLLGDYHHPTRIGFVEFVMAESAIAALNCSGVLLGSLPIRSKNKPTLTL	69.35	261	4e-114	333		4	2.90E-12 | 4.00E-12 | 1.90E-05 | 7.90E-04	46 | 45.9 | 23.8 | 19.2	PF00076.17 | PF14259.1 | PF07145.10 | PF13893.1	RRM_1 | RRM_6 | PAM2 | RRM_5		---	---	---	---		1	GO:0005634	3	GO:0000166, GO:0003676, GO:0003723	1	GO:0008150
	12723	Peam|HassGeneModel_12723 maker-Ctg0378-augustus-gene-1.8-mRNA-1	399	ATGAGTGGCAGCGAAAACAGTGAGCCGCAGCAACAGCTTGGTGACTCAACATATACCAAGATCTTTGTTGGAGGTTTGGCTTGGGAGACTCACAGAGAGACCTTGAATCGCCATTTTGAGCAGTTCGGAGAGATCCTAGAAGCTGTCGTCATTGCTGACAAGTACACTGGAAGATCTAAGGGCTATGGTTTTGTGACATTTAAGGACCCAGAATCGGCAACAAGAGCATACGAAGACCCATCGCCTGTGATTGATGGAAGGAAAGCTAATTGTAACCTTGCATCTCTTGGACAGCGATCCCATCAGTATACTCATCGACAAGGCCTGTGTTTTCTGTTTATTGATATGAGTCCTCCAATCTTATTAAATTCTTATCCGAACTGTTATAGAATCTATTAA	132	MSGSENSEPQQQLGDSTYTKIFVGGLAWETHRETLNRHFEQFGEILEAVVIADKYTGRSKGYGFVTFKDPESATRAYEDPSPVIDGRKANCNLASLGQRSHQYTHRQGLCFLFIDMSPPILLNSYPNCYRIY	49.442	Partial		XP_011621007.1 PREDICTED: RNA-binding protein 38 isoform X3 [Amborella trichopoda]	PREDICTED: RNA-binding protein 38 isoform X3 [Amborella trichopoda]	255	MNPAGNLAGKFGDTTYTKVFVGGLAWETQRETMRKYFEQFGEILEAVVITDKNTGRSKGYGFVTFREPEAAMRACVDATPVIDGRRANCNLASLGVQRSRPSTPQHGGSRVRMMNTTTLGSGVQGTAATPFPSPPTFPPHYFQQPPYPYNLSLYGYSHYSPDYTYTTNGELLQSYYNVYGGATAQYPFYGGASIYPYFPIGQGQGYPQVQYPQFVQYSAVSGGVTTAYPNQYGGGTLSIGTPPTPPTVSLTLQQA	72.45	98	5e-46	149		XP_002456729.1	hypothetical protein SORBIDRAFT_03g041530 [Sorghum bicolor]	262	MSPPSVMGQFGDTTYTKVFVGGLAWETQKETMRKYFEQFGEILEAVVITDKNTGRSKGYGFVTFRDPDAAMRACVDPAPVIDGRRANCNLASLGVQRSRPPTPQHGGARNFRVMKSFSQQAGIQGGLGAAFPSHATFPHYAIPQGLPYHVYGYSPYTPDGYPTNFYSIYGGAQYPFYGGAAAGMVTGTSPFYPYFQFGQSGNTTTNYTSGQGYNLQYPQMFQFSTVSSTAAAVTGFAQQYGGPLSLAASPQAQAVCIPIKQA	73.47	98	2e-47	153		XP_010662927.1	PREDICTED: RNA-binding protein 24, partial [Vitis vinifera]	274	GGSGGGGGGGGGGGGGGGNATQFGDTTYTKIFVGGLAWETHRETLKRYFEQFGEILEAVVITDKVSGKSKGYGFVTFKDPDSAMRACQDPSPVIDGRRANCNIASLGAHKTRPPPHHGMERLRPASGSMGKPSHHGSSTNFRQSNPHFSFPPYSVYGYSGYPQELYAMNYYNAYSGQQMSSYYSSPSGTPGVYYGYYPVYTQQGQSSQMQGFGIQYPQTTQYPYLPQPYQAVGILPLPASASASASASLGATATGAATAAGEVTRTAAASEQGS	83.72	86	3e-49	159		XP_004250743.1	PREDICTED: RNA-binding protein 24-like isoform X2 [Solanum lycopersicum]	261	MTPSAQFGDTTYTKVFVGGLAWETQKETMKKYFEQFGDILEAVVITDKATGRSKGYGFVTFREAEAAMRACVDAAPVIDGRRANCNLASMGVQRSKPTTPKHGGGRNLRVMSGFHGGFQTATAFPSATTFPHYAIQQGIPYNLYGYSPYSPDYTYPTTGYYSVYGGGNSQYGVYGSAATASGVLSSAAAAFYPYMNFGEGNGNGCYTPSQGYGVQYPHHLFPYSAAAAAAGPGYPTQHYGTPISLAPSPALHSVCFAVPQA	68.32	101	7e-45	147		AT1G76460.1	---	RNA-binding (RRM/RBD/RNP motifs) family protein	285	MAYQPVPGSGFHYLNSPFGDTTFTKVFVGGLAWETQSETLRQHFEQYGEILEAVVIADKNTGRSKGYGFVTFRDPEAARRACADPTPIIDGRRANCNLASLGRPRPPLPYAVIPNMPGRLRPASPYIGNVQGPRGSLIGNYPYQQPLPYNYQQGVVYPYGVTAYGPEYMYSQSQGLYSPYMGQQYLQVYGVPGAVNSPVYQYGQLSQTIPNGHGYTAVQGYSVPGSHILQLGGPTVSTMTTSSMPALQAPYPSGIPGPAPVQSHIIVHSPQFMQSTASDQTTSYS	77.91	86	3e-46	150		4	4.80E-19 | 1.90E-16 | 2.80E-07 | 4.70E-04	67.7 | 59.7 | 30.2 | 19.8	PF00076.17 | PF14259.1 | PF13893.1 | PF14605.1	RRM_1 | RRM_6 | RRM_5 | Nup35_RRM_2		---	---	---	---		1	GO:0005634	3	GO:0000166, GO:0003676, GO:0003723	2	GO:0008150, GO:0048573
	12724	Peam|HassGeneModel_12724 maker-Ctg0378-augustus-gene-1.10-mRNA-1	852	ATGGGTAACTGCATTTTCAAAGCCTTTCGAGTCGAAGGGGTGATCAAAGTAATCACCTCCAATGGAGGGGTCATGGAACTCTACCCCCCCATCACAGCTGAATGCATCACCAATGAATTCCCCGGCCACGCCATCTTCCGCACCCTTGATCTCTTCTCCCAGCCCTTGCTCCACAGTGAAGAGCTCCTCGCAGGCGAATCATACCATCTTCTTCCAATTAGACCCCATAGAGGAGGGATTATGCGAGACAACAGCGGTCGAAAGAGCGCCTTCTCATCGCTTTACGCTCCTTATCGCATGACTTTTGATAACCATGGCAATTGGAAAAGCACGCAGACTGAGGTGGTTCCTAAGTATAACAGTGCCGGGGTGTGGAAGGTGAAGTTGGTGATCAGCCCAGAACAGCTGACGGAGATACTTTCGCAGGAGTCGAGGACGGAGGCACTGATCGAGAGCGTGAGAACCGTCGCCAAGTGCGGAAGTGGGGTGCCGTCGGCAGCGAATTCCGATCAGTGGAGCCTTGGTGGTAGCTGGAAGCTGAATGCATCACCAATGAACTCCCCGGTCACGCCATCTACCGTGCCTGCGATCTCCTCTCATCCTTTGCTCCATAGTGAAGAGCTCGTTGCAGGTGAATCATACCATCTTCTTCCAATTAGACCCCAGAGAGGAGGGATTCTGCGAGACTACAGTGATCAAAAGAGCGCTTTCTCATCGCCTTTGTGCATGCCTCCTTATCGCATGTCTTGTGATAAGCATGGCAATTGGAGAATCGCCCAGGCCGATGAGGTTCCTAAGCACAACAGTGCCGGCGTTTGGAAGGTGAAGTTGGTGATCACTCGGAACGGCTGA	283	MGNCIFKAFRVEGVIKVITSNGGVMELYPPITAECITNEFPGHAIFRTLDLFSQPLLHSEELLAGESYHLLPIRPHRGGIMRDNSGRKSAFSSLYAPYRMTFDNHGNWKSTQTEVVPKYNSAGVWKVKLVISPEQLTEILSQESRTEALIESVRTVAKCGSGVPSAANSDQWSLGGSWKLNASPMNSPVTPSTVPAISSHPLLHSEELVAGESYHLLPIRPQRGGILRDYSDQKSAFSSPLCMPPYRMSCDKHGNWRIAQADEVPKHNSAGVWKVKLVITRNG	143.42	Complete		XP_006833236.1 PREDICTED: uncharacterized protein LOC18426529 [Amborella trichopoda]	PREDICTED: uncharacterized protein LOC18426529 [Amborella trichopoda]	203	MGNCVWRGFTGDCQAIKVVTASGGIMELYGPITAECITNEFPGHALFRRHILCQPLLHSEELIGGELYYLLPLDRQNGGASRAENPADGDVPSENVSGAPYRMSFDSHGLDMLPRVSSHVLSRWRRPGMEVFPVSQTTGIWKVRLVISPEQLSEILSEESHTEALIESVRTVAKCGSGFPSAANSDQWSLSSSWKQASAENLV	57.65	196	1e-70	216		---	---	---	---	---	---	---	---		XP_002267421.1	PREDICTED: uncharacterized protein LOC100267812 [Vitis vinifera]	191	MGNCVFKGFGQVEEMIKVVTSNGGIMELYAPITAENITNEFPGHAIFRSPDLFSQPLLHSEELHAGELYYLLPQNAGRVGTVSETKLSDNTSTSSLITPYRMSFDNQGLVKRSYPEVFPRYSSTGVWKVKLVISPEQLSEILLQESRTEALIESVRTVAKCGNGVSSMASSDQWSVASSWKGSSEKNGGDV	69.06	181	6e-83	248		XP_004248422.1	PREDICTED: uncharacterized protein LOC101263352 [Solanum lycopersicum]	210	MGNCVFKGFGFGEVDEEEEEENKKMMIKVVTCNGGIMELHSPITAHCITNEFPGHAIFHSQDMFSPPLFPNEELHAGESYYLLPLLNHPIIKSKRGHEKDEKRHVTTCDTSRQPTPYRMSFDNQRMLKRSEAEVFPTYSSTGVWKVKLLISPEQLSDILSHEARTEALIESVRTVAKCGSGASSMATAHSDKWSYSSTNNNNWKAHTTPI	52.38	210	8e-65	202		AT3G61920.1	---	unknown protein; FUNCTIONS IN: molecular_function unknown; INVOLVED IN: N-terminal protein myristoylation; LOCATED IN: cellular_component unknown; EXPRESSED IN: shoot, hypocotyl, root, egg cell; BEST Arabidopsis thaliana protein match is: unknown protein (TAIR:AT1G64700.1); Has 77 Blast hits to 77 proteins in 8 species: Archae - 0; Bacteria - 0; Metazoa - 0; Fungi - 0; Plants - 77; Viruses - 0; Other Eukaryotes - 0 (source: NCBI BLink).	187	MGNCVFKGNGGSRKLYDKDDSLIKVVTPNGGVMELHPPIFAEFITNEFPGHVIHDSLSLRHSSPPLLHGEELFPGNIYYLLPLSSSAAATAQLDSSDQLSTPYRMSFGKTPIMAALSGGGCGVWKVRLVISPEQLAEILAEDVETEALVESVRTVAKCGGYGCGGGVHSRANSDQLSVTSSFKGKLW	48.97	194	5e-44	148		1	2.4e-18	66.8	PF14009.1	DUF4228		---	---	---	---		1	GO:0005634	1	GO:0003674	1	GO:0006499
	12725	Peam|HassGeneModel_12725 maker-Ctg0378-augustus-gene-2.5-mRNA-1	2618	GCTGTTGGTGATGCTAAAGTGGCAGTGGTGAATGCTCGTTGGTTGCATTCCTTTCCTGTACATCCTTCACAAATGGATATTGTAAAACGCAGTCCAGGGAAAGAGGAGTGGTGGATGGGCTCTGCTCCTTCAGGACCTTTCATTTATACGCCATTCAGCAAAGGAGATACAAATGATGGAAATAAACAGGAGCTGATATGGATTGTTGGGGAACCAGTTCAAGTGTTGGTGGAATTGGCAAATCCTTGTGGCTTTGACTTAGTTGTTGATAGTATATATCTATCCATTCATTCCAGAAACTTTGATCCATTTCCTGTAAGTGTGAGCTTACCTCCTAATTCAGCAAAGGTGATCTCATTATCTGGGATTCCAACTTCAGTGGGCACAGTGACAATTCCTGGATGCACGGTTCATTGTTTCGGTGTTATTACTGAACACCTTTTCAGGGATGTCGATAATTTGCTCCTTGGAGCAGCACAAGGTCTTGTCCTGTCTGATCCTTTCAGATGCTGTGGCTCACCAAAGTATAGAAATGTTTCTGTTCCAAATATTACTGTTGTACCCCCTCTGCCTCTGTTAGTGTCGCGTGTTGTTGGAGGTGATGGTGCTGCCATTTTGTATGAAGGTGAAATTCGTGATGTGTCGATACGTTTGGCAAATGCTGGGACTGTTCCTGTTGAGCAGGCCCATATTTCTCTGTCAGGAAAGAATCAGGATTCTGTTATTTCAGTCGCTTCTGAGACATTAAAGTCAGCCCTTCCATTGAAACCTGGTGCAGAAGTGGTGCTTCCGGTGACTATAAAAGCTTGGCAGCTTACCTTGGCAGATTCTGATAATGCTGCTAGCAGGAGTACCGCATCAAGCATGGGGAGGGTATCCAAGGAAGGGAGCAGCCCCTTGTTGATCATTCATTATGCAGGTCTATCCTTTGTGAAGGCCCGTCTGCTATCTATGGAAATTCCTGCACACATTAGCGAAACCCTTCCAAAACCTGTTCGTGCTGATGAAAGCAATGCTAACGACGTTGCTTCCGGTGAAAGTAAGGCTGAAAGCTTGGTGAAGATTGACCCGTATCGTGGAAGTTGGGGACTCCGTCTTCTTGAACTTGAGCTGTCTAATCCCACTGATGTAGTTTTCGAGATAAATGTGTCTGTTCAATTGGAAAGTTCAAAGACTGAGCATAGCTCGACATTTGTTGACCATGATGCTGCTGACTTTGGCTATCCAAAGGCCAGAATAGACAGGGGTTACTCAGCAAGGGTACTGATTCCCTTAGAGCATTTTAAGCTGCCTATCCTTGATGGCTCTTTTTTTTTTAAGGATGCACAGATAGATGATGCTTTTGGTGGAAAAAGTTCGGGTGCTGCTGAAAAGAATACCAAGGCTGAATTGAATGCATCCATAAAAAATTTGATCTCGAGAATAAAGGTAAGATGGCAATCTGGACGGAGCAGCTCTGGAGAACTGAATATCAGGGATGCAATTCAAGCAGCTTTGCAGACATCAGTCATGGACATACTACTGCCAGACCCATTAACCTTTGGTTTTAGGCTTGCTAGGGATGGGATCAAATTTGTAAATGATTCCTTGGATGAATCGAATATTCAGATCAATGGCAGAAGCATGAGTCATAAAGGTTCTATATTGGCACATGAAATGACTCCCATAGAAGTTCTTGTTCGCAATAACACTAAAGATATGATTCGGATGACCCTCAGTGTCACTTGCAGAGATGTAGCTGGGGAAAATTGCATCGAGGGCAATAAAGCTACTGTCCTATGGGCTGGTGTTTTGAGTGGGATCCAATTTGAAGTTCCTCCACTTCAGGAGAGTACACATTCCTTTTCGTTGTATTTTCTTGTACCTGGTGAATACACATTACTGGGTGCTGCTGTCATCGATGATGCCAATGACATCCTCAGGGCCCGTGCAAAGGCAGATTCACCTGATGAGCCAATTTTCTGTCGCGGCCCCCCATTTCATGTCCGTGTTGTTGGGGCTACTTGATTGGTTTCTTTCTGTGGTGATCTCCATAGTTGATTGTATTCGGGTAAAGCTGGTCAAGAAATCAAAAACCTCTTGCTCATCTTATTTAAGGGCAGTGGCTTTGGAATATGCTGGCATGAGCACAGTGGTTGGTGCCCTTCCCCAATGAAATACAAAGAATTTATACATTTTTATGGATCGAAATCATTCATGAGTTCGTATTTAGGAATTCTGTTACCAATTTAAAATCACATTCTGACCTCCTTTGTAGTGTTGCGGGTCATAACTTGTAATGTAATCATTGTATTTTGGGATTTCGTGGGTTGAGCAAATTGTGTTTCTGAGGTTTATTTATTTATTTTTGCCCCGCATGTATTGATAGATCTAACAGCTGAGGTACGCAGTGCTGGATGTGATGACTGTAATATGTATAGTTCAAATGAGATTTGGTTTGATTTGACAGAGTTCACATGAATCAAGTTCCAATAATTCTTGACTCATGCTGCCGGAAACTCTCTGGAACTAGCCCAAGTTGCGTGACGCTCTTCTGAGTGACTTGAGCGATGAGTTTTATTAACTACTGTAATGTGTATTTGGATTATATAGAATGTTTCTTGACCGGCCTTTGATTC	668	AVGDAKVAVVNARWLHSFPVHPSQMDIVKRSPGKEEWWMGSAPSGPFIYTPFSKGDTNDGNKQELIWIVGEPVQVLVELANPCGFDLVVDSIYLSIHSRNFDPFPVSVSLPPNSAKVISLSGIPTSVGTVTIPGCTVHCFGVITEHLFRDVDNLLLGAAQGLVLSDPFRCCGSPKYRNVSVPNITVVPPLPLLVSRVVGGDGAAILYEGEIRDVSIRLANAGTVPVEQAHISLSGKNQDSVISVASETLKSALPLKPGAEVVLPVTIKAWQLTLADSDNAASRSTASSMGRVSKEGSSPLLIIHYAGLSFVKARLLSMEIPAHISETLPKPVRADESNANDVASGESKAESLVKIDPYRGSWGLRLLELELSNPTDVVFEINVSVQLESSKTEHSSTFVDHDAADFGYPKARIDRGYSARVLIPLEHFKLPILDGSFFFKDAQIDDAFGGKSSGAAEKNTKAELNASIKNLISRIKVRWQSGRSSSGELNIRDAIQAALQTSVMDILLPDPLTFGFRLARDGIKFVNDSLDESNIQINGRSMSHKGSILAHEMTPIEVLVRNNTKDMIRMTLSVTCRDVAGENCIEGNKATVLWAGVLSGIQFEVPPLQESTHSFSLYFLVPGEYTLLGAAVIDDANDILRARAKADSPDEPIFCRGPPFHVRVVGAT	59.33	Partial		XP_011625069.1 PREDICTED: trafficking protein particle complex II-specific subunit 120 homolog [Amborella trichopoda]	PREDICTED: trafficking protein particle complex II-specific subunit 120 homolog [Amborella trichopoda]	1205	MEPDVSIESGCMIRIAVLPVGDMPRSNMRDYVSMLLRLNKIELSSISSFYTEHQKSPFAHQPWENGSLRFKFLVGGAQPSAWEDFQSNRKILGVIGLCHCPSSPDLGAVYEQFQGIRKAYSSALVEKCFAFCPSDSQLEDGGKKGNNLILFPPADRQTQEFHIQTMMQDLAAALLMEFEKYVLRAESAGTILKTPLDSQTSLGSEEVIKAKKRRLGRAQKTIGDYCLLAGSPVDANDHYSTAIELARLTGDVFWHAGALEGTVCALLLDRMGQKDQILEEAKYRYYDVIQLYRRSFIQDNAQRVPTVSFELQAALKLARFLCRRELAKEVVDLLMSAADGAKSLIDASDRLVLYVEIARLFGNLGYERKAAFFSRQVAQLYLQQDNCWAAISALQVLAMTSKAYRVQSKGTNARSHSFPNELRLSHLEGGKLNSQSIVSLFECQWSTLQMVVLREILLSAVRAGDPLAAWSAAARLLRSYYPLITPAGQSGLASALSNSAERLPSGTRCADPAVPFVRLHSFPFYPSQMDIIKRNSGKEEWWTGSIPSGPFIYTPFSKGDPNESHKQDLIWIVGEPVQVLVELANPCGFDLTVDSIYLSVYSNNFNAFPVSVCLPPNTSKVISLSGIPTSVGPLTIPGCIVHCFGVITEHLFRDVDNLLIGAAQGLVLSDPFRSCGSTKIKNVLVPNINVVPPLPLLVSHVVGGDSAAILYEGEIRDVWVCLANAGSTPVEQAHISLSGKNQDSVISIGSEILKSALPLKPGAEVMIPVTIKAWQLGLVDSENSTNKNLTGIIGRTSKEGSSPMLVIHYAGPSQYQEEVQTIEPILPPGRRVVVPLHVCVLQGLSFVRARLLSMEIPAHIRETLPIPVYTDEAVSDEVPVNETKADCLVKIDPYRGSWGLRLLELELSNPTDVVFEISVSVQMEDPTTSDGETSDFHYPKTRIDREYSARVLIPLEHFKLPVFDRSFLPKETKRVESSYGKHSNFTERHSKAELNASIKNLTSRIKVRWQSGRNSSGELNIKDAVQAALQTTIMDILLPDPLTFGFRLSRNKFSTGPLDAQQNARSHGRHHSGEDGRTKVLNCSILAHEMTPMEVLVRNNTKELVKMSLSITCKDVAGDNCFDGDKATVLWAGVLSGIRVDVPPLQEITHSFVMYFLVPGEYTLMGSAVIDDASDFLRDRARTDSSNEPIFCSGPPFRLHVLGTA	69.26	693	0	946		XP_002446750.1	hypothetical protein SORBIDRAFT_06g021740 [Sorghum bicolor]	1163	MEPGLSIESGSAIRVAVLPVGGPIPPPRLREYAALVARHARVDLASLRTYYAEHQKSPFQHQPWETGCLRLKFVLGGCVPSPWEDFQSSRKVLAVIGICHLPSSPDLDRVAADFIDSARSYPSALANRCFAFCPTDAQLSGKKRDDIIMLPPSDQQSLELHMLTMIQDLAASLLMEFEKWVLRAESTGTILKTPLDSQSSLGSEEVIKAKKRRLGRAQKIIGDYCLLAGSPVDANAHYTTAIELARLTGDVFWHAGALEGSVCALVVDRMGQSDPVLEDEVKYRYYTIIQLYRRATLQDNAQRVSPVSFELEAALKLARYLCRQELAKEVSDLLMGAADGAKALIDASDRLILYIEIARLFGTLGYKRKAAFFSRQVAQLYLQQDNAYAAMSAMQVLTMTTNAYHVQSRKTMKMNHDLSKSIVSLFESQWSTLQMVVLREILMSSIRAADPLSSWSAAARLLRSFYPLITPAGQSGLASSLANSADKLPTGTRCADPCLPFIRLHSFPLHPSQRDIVKRNPHKKEWWTGAGPSGPFIYTPFSKAGASGTSKQEVSWIVGEPVQVMVELANPCSFDLVVESIYLSVHSGNFDAFPVSVSLPPNTSKLVLLSGIPTKVGQISIPGCIVHCFGVITEHLFKEVDCLLLGAAQGLVLSDPFRCCGSSKFKSVNFPSISVVPPLPLLVANVVGGDGSILLYEGEIRDVLITLTNAGTVPAEEANVALSGKNQDSVISIAHSTWKSALPIKPGGEVTFAVTLRAWHLSSADLETDGSRSPANSRRIAREGINPFLDIHYAGPAANLENGDVSLPPGRRLVVPLNICVVQGMRLVRARLLSMEIPARFTETHLKPVSGEDINLLKIDPYKGSWGLRLLELELFNPTDVVFDVDVAVHLDDADVDQEVISEGDAACHKTRIDRDYSARVLIPLENFKLPVLDASFFVKESSSDEPLGSRAAAIAERNAKAELNASINNLISKIKVKWHSGRNSSGELNIKDAIQAALQASIMDILLPDPLTFSFKLAKNGTVINDDSSKDFGSVLRCKDPISAHEMTHMEVQIRNNTKEIIQMNLSISCKDVAGENCFDENSATVLWAGVLSDIHLEVPPLQEVIHPFSMYFLVPGDYSLQAASVIIDATDVLRARAKAESPDEPILCRGSPFHIRVVGTA	61.97	681	0	811		XP_010648709.1	PREDICTED: trafficking protein particle complex subunit 9 isoform X1 [Vitis vinifera]	1206	MEPDVSIETSSMIRVAVIPVGPVPPNHLRDYSAMLLRHCTISLSTISSFYTEHQKSPFSNQPWDSGSLRFKFMLGGSPSSPWEDFQSNRKILAVIGLCHCPSSPDLDAVVDQFAAACKGYPSALVQRCFGFCPGDSQLEDGSKREGNLILFPPSDRQTQEFHMNTMVQDIAASLLMEFEKWVLQAESAGTILKTPLDSQASLSSEEVIKAKKRRLGRAQKTIGDYCLLAGSPVDANAHYSTALELARLTGDYFWYAGALEGSVCALLIDRMGQKDPILEGEVKYRYNDVISYYRKSFIQDNAQRVSPLSFELEATLKLARFLCRRELAKEVVELLTAAADGAKSLIDASDRLILYVEIARLFGTLGYHRKAAFFSRQVAQLYLQQENGLAAISAMQVLAMTTKAYRVQSRASDSKHSLPSVSTLEIGPSYADGGKMHHHSVVSLFESQWSTLQMVVLREILMSSVRAGDPLAAWSAAARLLRCYYPLITPAGQNGLATALKNSSERLPSGTRCADPALPFIRLHSFPLQPSQMDIVKRNPAREDWWAGSAPSGPFIYTPFSKGEPNDTSKQELIWIVGEPVQVLVELANPCGFDLMVESIYLSVHSGNFDAFPIRVNLPPNSSKVITLSGIPTSVGHVTIPGCTVHCFGVITEHLFKDVDNLLHGAAQGLVLSDPFRCCGSAKLRNVSVPQISVVPPLPLLVSRIVGGVGAVILYEGEIRDVWISLANAGTVPVEQAHISLSGKNQDAVISVAYETLKSVLPLKPGAEVTLPVTLKAWQLGLVDPDNAAGKSASGSTGRQSKDGISPILLIHYTGPLTNPGEPPENGSSVPPGRRLVVPLHICVLQGLSLVKARLLSMEIPAHIGENLPKPVRLDNGSTEEVTISESKADGLVKIDPFRGSWGLRFLELELSNPTDVVFEISVSVQLENSSDVDNPSVDQDAAELGYPKTRIDRDYSARVLIPLEHFKLPVLDGSFFVKDSQADGTSSGRTLSFSDKTSKAELNASIKNLISRIKLRWQSGRNSSGELNIKDAIQAALQTSVMDILLPDPLTFGFKLSKNGAGHAAKLDSPKESNVQVPSTSKGSVLAHDMTPMEVLVRNNTMEMIKMRFSIRCRDVAGANCVEGDKATVLWAGVLSGVTMEVPPLQEVKHSFSLYFLVPGEYTLVAAAVIDDPNDILRARARSVSSNEPIFCRGPPFHVRVIGTA	73.03	686	0	992		XP_010322725.1	PREDICTED: uncharacterized protein LOC101266526 isoform X2 [Solanum lycopersicum]	927	MEGSVCALLIDQMGQRDQFLDDEVKHRYNNVILHYRKSFIQDNAQRVSPLSFELEATLKLARYLCRKELAKEVVDLLTTAADGAKSLIDASDRLILFIEIARLFGTLGYHRKAAFFSRQVAQLYLQQENRLAAISSMQVLAMTTQAYRVQSRASTDHALYQESGQNHVDGGKAHHNWIVSLFESQWSSIQMVVLREILLSAVRGGDPLTAWSAAARLLRSYYPLITPAGQNGLASALSNASERLPSGTRCADPALPFIRLHSFPLHSSQQDIVKRNHGRDDWWAGSAPSGPFIYTPFSKGEPSQSSKQELIWVVGEAVQVFVELANPCGFDLKVDSIYLSVNSGNFDAFPISVSLPPNSSKVIALSGIPTEVGSLKIPGCIVHCFGVITEHYFKDVDNLLVGAAQGLVLSDPFRCCGSPKLKNVTIPNISVVPPLPLLISRVVGSDGAIILYEGEIREVQISVANAGTVPIEQAHISLSGKNQDSIQLIVYETLKSSLPLKPGAEVRIPVTLKTWQLGLLDPDAAPSKNISGSTGRQVKDGCSPVLLIHYAGPLTYAGDASINGSIPPGRRLVVPLNICVSQGLSLMKARLLSMEIPAHVGEDHSNVQVETSSAEESPRTDRFMKIDPYRGSWGLRFLELELSNPTDVVFEIGVSVNMEDSNNEENPEYDYPKTRIDRDYTARVLIPLEHFKLPVLDGTYLVKESQMDRTSTRKSSFSEKSSKAELNASIKNLISKIKVRWQSGRNNSGELNIKDAIQAALQSSMMDVLLPDPLTFGFRCGNNTSQNSSDLNMDEGSNIQGARKGSVKAHDTTPVEVLVRNNTKEMIRVSLSITCRDIAGENCVEGDKATVLWAGVLNGITMEVPPLKEYRHSFSLYFLVPGEYTLLAAAVIDDANEMLRARARANSCDESIFCRGPPFHIRVNGTM	65.84	688	0	882		AT5G11040.1	TRS120, AtTRS120	TRS120	1186	MEPDVSIETLSIIRIAVLPIGTIPPTLLRDYHSMLLRHHTIALSAISSFYTEHQKSPFTNQPWDSGSLRFKFVLGGSPPSPWEDFQSNRKMLAVIGLCHCPSSPDLDSVTEKFNVACKSYSSALVRRCFAFSPGDSQLEDGDKKGENLILFPPSDKQTQEFHLQTMMQDIAASLLMEFEKWVLQAESAGTILKTPLDSQASLNSEEVIKAKKRRLGRAQKTIGDYSLLAGSPVDANAHYSTALELARLTGDYFWYAGALEGSVCALLVDRMGQRDVALEDEVRYRYTNVILHYRKSFIQEIAQRVSPLSFELEATLKLARFLCRRELAKEVVELLTNAADGAKSLIDASDRLILYVEVARLFGALGYQRKAAFFCRQVAQLYLQQDNRLAAISAMQVLSMTTDAYRIQSRASMSKVSVNNETGRLPDAGKMHHHSIVSLFESHWSTLQMVVLREILLSAVRAGDPLAAWSAAARLLRWHYPLITPSGQNGLANSLANSADRLPSGTRCADPALPFVRLFSFPLHSSQVDIVKRNPAREDWWTGSAPSGPFIYTPFSKGDANESSKQELIWVVGEPVQVLVELANPCCFDLRIDSIYLSAHSSNFDAFPVSVDIPPNSAKVITLSGIPTAVGPVTIPGCTVHCFGVITEHVFRDVDNLLLGAAQGLVFSDPFRSCGSAKLRHVFVPNISVAPPLPLLVANVVGGDGAIILYEGEIREVCINFANAGTVPIVQAHVSLSGKNQDAVISIADEALQSALPLKPGAQVTLPVTLKAWHVGPTDSDNTMSSGRNAAGNTGRPKDGTSPSLLIHYAGPLSNNGDSQEKESIVPPGRRLVVPLQICVLQGLSFVKARLLSMEIPAHVSDNLRDEDIERESNADSLVKINPFRGSWGLRFLELELSNPTDVVFEISVFVQLENSAKEDDSSPVQDSPEYEYPKTRIDRDYSARVLIPLEHFKLPVLDGSFFTKDPPPGSPSSSRNPSFSEKNTKAEINTLIKNLISKIKVRWQSGRNSSGELDIKDAIQTALQTTVMDVLLPDPLTFGFRLVRNGLEKDPETKAESPFSKGSVLSHEVTPMEVLVRNNTSEAIKLNLSVTCRDVAGQNCTEGADATVLWAGALSGISMEVAPLQEARHCFSLFFLVPGEYTMVAAAVIEDANNVLRARAGTASPNEPIFCRGPPFHVCVAGGAL	66.91	686	0	888		1	1.2e-112	377.3	PF08626.6	TRAPPC9-Trs120		K20306	---	---	---		1	GO:0005794	1	GO:0003674	2	GO:0000910, GO:0000919
	12726	Peam|HassGeneModel_12726 maker-Ctg0378-augustus-gene-2.6-mRNA-1	1621	CTTCTCGAAGCCTACTGTAGTATATATCTAATCCCACAATAAAGTACACCACGACCATGAATTGAAACAGAAGCTTTTCCCTTGTCTTTTATCTTTCATTTCACACATATATAAATATATCACCTCGACCCCGTCTTTGCCCCACGCCCACCTTACTTCTACTCTTCTCTTTCTCTTTCTCTGTGGTGCTTTCAAATAATTGATTGAAGGGATTATTCTGAAAGCCCAATGCTTTAGATTATCAATCTGGGTTGCCATTATTTACCGTTTCTAATTGGAGATTTGAGGTTGTCTCTCATCCCTTGAGTTGAAGAAATGACCATGGCATTGAACGGTAAGTCTCGCGTTCCGCCTGGATTTCGGTTTCATCCAACGGAGGAGGAGCTCCTACAATACTACTTGAGAAAGAAGGTGGCATATGAGAAGATTGACTTGGATGTGATCCGCGAAGTCGATCTCAATAAACTCGAACCATGGGATATCCAAGAGAGATGTAAAATCGGATCCACCCCACAAAACGACTGGTACTTCTTTAGCCACAAAGACAAGAAGTACCCGACCGGAACCCGAACCAACCGTGCCACTGCTGCCGGATTCTGGAAAGCCACCGGTCGAGATAAGGTTATCTACAGCAATTCCAAACGTATTGGAATGAGAAAAACTCTTGTCTTTTACAAGGGTAGAGCACCCCATGGCCAGAAGTCTGATTGGATCATGCATGAGTATAGACTAGATGAGATCACTGACAATAACCCCCAATCCAATGTATCTAGTTTGGCAGGAGAGACATCCCAAGAAGAGGGGTGGGTGGTTTGTAAGGTTTTCAAGAAGAAAAACCTTCACAAGATACTACACAGCCCTCAGAGCTTGTCAATGACTGGAGAGGAAGACACCCAAATGCTCCACGCTAGCAGGGATGGAGCCTTGGACCAGATCCTCCAGTACATGGGCAGGGCTTGCAAGAAGCAGAACGAGCTCAACAATGGCAGCAACAGCAGACACGCTGGACCGACCGAGCCCACCTTTGCAAATGGCGTTCATGAAAGATTCATGCAACTACCACCTCTTGAGAGCCCCCCACTCCCTCCACTCCATGTGAATTCCAGTGATCAGACCTCCTATCTCATCTCCAACGACGGTCCAGACCCGAATCAGGTTCACCAACCCGAACACGTCAGTGACTGGGCTGCCCTGGACCGCCTCGTCGCATCCCACCTCCATGGCCAATCGGAGCCGTCCTTTTTCTCCATTCAAGATCATGACCTTCCCTTGCTGCACCTTCGATCCTCCAACGACGTTGATCTGTGGGGCTTTACAAGATCCTCATCTTTGGTACCGGATCCATTATGCCATGTGTCAAGGGCCTCTATCTAACATGGCAGAACATCCTAAAGTCAGACTGTGATTATTGTATTTGAGCATAGATATAGGGGATATCTAAATGAAATAATGGTATTTAAGCTGGGGGTGGCATTATCATGCATTATCTTTATCATAATCACCACGTCTGTTACTTATTAACTAATGCTGTCAGAGTAGAATTGGGATCTTGGTTCTATTCTCTTAACAATAATACTCTTCTATTAATCACTTGGATAGGGTATCAAAGCTCTTATTTGGC	352	MTMALNGKSRVPPGFRFHPTEEELLQYYLRKKVAYEKIDLDVIREVDLNKLEPWDIQERCKIGSTPQNDWYFFSHKDKKYPTGTRTNRATAAGFWKATGRDKVIYSNSKRIGMRKTLVFYKGRAPHGQKSDWIMHEYRLDEITDNNPQSNVSSLAGETSQEEGWVVCKVFKKKNLHKILHSPQSLSMTGEEDTQMLHASRDGALDQILQYMGRACKKQNELNNGSNSRHAGPTEPTFANGVHERFMQLPPLESPPLPPLHVNSSDQTSYLISNDGPDPNQVHQPEHVSDWAALDRLVASHLHGQSEPSFFSIQDHDLPLLHLRSSNDVDLWGFTRSSSLVPDPLCHVSRASI	90.772	Complete		XP_011620532.1 PREDICTED: NAC domain-containing protein 43 [Amborella trichopoda]	PREDICTED: NAC domain-containing protein 43 [Amborella trichopoda]	411	MSLSVNGQYRVPPGFRFHPTEEELLHYYLRKKVAYEKIDLDVIRDVDLNKLEPWDIQEKCRIGTTPQNDWYFFSHKDKKYPTGTRTNRATAAGFWKATGRDKVIYASFKRIGMRKTLVFYKGRAPHGQKSDWIMHEYRLDEQPDSNNSQNSNASGESSQEEGWVVCRVFKKKNLHKTHDPPSLNNSGDFSNLNPSNDPALDQILQYMGRSRTCKQENTDATTSSQYNNTCFSLIPQKLMNFETPPLPPLSNDFRPPNIKRNSSSCYAPIEDQQDSDEPTSGSCYSSQLSDWATLDRLVASHLNGQEDESKQLVSFGDPGMGIPCPTGFPFCPSSDHDLSSLTPLRPDTNNGDGTQHNHIQSNHGRLFNGGQDFNSDVDLWSFARPSDSSHSRGHASLPGFASTIAEVTQKL	53.62	401	1e-115	341		XP_002443765.1	hypothetical protein SORBIDRAFT_07g001550 [Sorghum bicolor]	419	MSISVNGQSCVPPGFRFHPTEEELLNYYLRKKVASQEIDLDVIRDVDLNKLEPWDIQEKCKIGSGPQNDWYFFSHKDKKYPTGTRTNRATAAGFWKATGRDKAIYNAVKRIGMRKTLVFYKGRAPHGQKSDWIMHEYRLDDPAASGDAAAAATAAAAATVAAAAASSDGGQEDAWVVYRVFKKKHHHKESSGGGGGSKHGGSNNEHGHGGGKAAAAAAAAAHQHHGGLQYSSSDDALDQILQYMGRSCKQEHELLSPPPPGRAASRYLRPIETVLGGHGFMKLPPLESPSAAAAMTPQAVSGDAGVVDDLLGLHRGGIGNGITDWAMMDRLVASHLNGQEAPDVAPAADQLGSCFDDATGADDADAAGLAFYSAAANRLLVGSAGSSGAGSDDDLWSFTRSSAAAAAATSTERLSHVSL	51.84	353	3e-96	291		XP_002279545.1	PREDICTED: NAC domain-containing protein 43-like [Vitis vinifera]	405	MSEDMNLSVNGQSQVPPGFRFHPTEEELLHYYLRKKVAYEKIDLDVIRDVDLNKLEPWDIQEKCKIGSTPQNDWYFFSHKDKKYPTGTRTNRATAAGFWKATGRDKVIYSSFRRIGMRKTLVFYKGRAPHGQKSDWIMHEYRLEENTPVHDTMASNSLGESMPEDGWVVCRVFRKKNYQKTLESPKSTSNSMDSRTQMLNSSNDGVLDQILSYMGRTCKQENEAISNVNFSDSNNTMRFLNQNNTGISEGLQERFMHLPRLESPTLPSLPNNSSHFDQERCFNIACLQSIDEMLRGSEPSSENQGSGCNTTPVHDPKAGLNDWVAFDRLVASQLNGQVDTKQLSCFSTDPNMGFCLSPDHDVELSHLRSSRPNPNPQNYNSEMDLWNFTRSSSSSSSDPLGHLSV	58.85	401	5e-127	370		XP_004244660.1	PREDICTED: NAC domain-containing protein 66-like [Solanum lycopersicum]	349	MNLSVNGQSQVPPGFRFHPTEEELLHYYLRKKIANEKIDLDVIREVDLNKLEPWDIQEKCKIGSTPQNDWYLFSHKDKKYPSGSRTNRATAAGFWKATGRDKVIYGNCKRIGMRKTLVFYKGRAPHGLKLDWIMHEYRLDDISTPQHQPSLNFCASESAALEEGWVVCRVFKKKSTLQSSSAVSKTLIHENTNTHHDGVLDQILMYMGRSSKQQQQHEIKSNNIVQQVNNNDNENIQFDNTEDGFLQLPELVNHHQDCNFNDEMIIMSTGNDDQHYSCMINNYQENNEAADHKKNGPTCDWLAMVASQLNGHHLEPPTNNNTTRSNDDDVEFWSYAQSSTFDPLSQFTV	71.62	222	2e-100	300		AT2G46770.1	NST1, EMB2301, ANAC043	NAC (No Apical Meristem) domain transcriptional regulator superfamily protein	365	MMSKSMSISVNGQSQVPPGFRFHPTEEELLQYYLRKKVNSIEIDLDVIRDVDLNKLEPWDIQEMCKIGTTPQNDWYFFSHKDKKYPTGTRTNRATAAGFWKATGRDKIIYSNGRRIGMRKTLVFYKGRAPHGQKSDWIMHEYRLDDNIISPEDVTVHEVVSIIGEASQDEGWVVCRIFKKKNLHKTLNSPVGGASLSGGGDTPKTTSSQIFNEDTLDQFLELMGRSCKEELNLDPFMKLPNLESPNSQAINNCHVSSPDTNHNIHVSNVVDTSFVTSWAALDRLVASQLNGPTSYSITAVNESHVGHDHLALPSVRSPYPSLNRSASYHAGLTQEYTPEMELWNTTTSSLSSSPGPFCHVSNGSG	53.52	383	2e-110	326		1	2.4e-50	170	PF02365.10	NAM		---	---	---	---		1	GO:0005634	2	GO:0003677, GO:0003700	8	GO:0006355, GO:0007275, GO:0009793, GO:0009809, GO:0009834, GO:0009901, GO:0010047, GO:0045893
	12727	Peam|HassGeneModel_12727 maker-Ctg0378-augustus-gene-3.16-mRNA-1	309	ATGAAGAAATATAGTCCAACTATTCTCTCTGCTCAATCCCTTTTGCTCTTCCTACTCAGCTACCAACAACACTTGTCTACTGCATCAGAAAATGCCCCGACCAAGTCTTACATTGTCTATATGGGCAAAAGGAAGCATAGCGATCCATCCCTTGTGGTTGACTCACACCATACCATGCTCGCCACAGTGTTGGGAGGGAGCAAAGAAGAGGCGGCTGAATCAATTTTATACAGTTACAAGCATGGCTTCTCAGGATTCGCTGCAAGGTTAACTGATTCTCACGCACAGATGATTGCAGGTGTTTCTTAA	102	MKKYSPTILSAQSLLLFLLSYQQHLSTASENAPTKSYIVYMGKRKHSDPSLVVDSHHTMLATVLGGSKEEAAESILYSYKHGFSGFAARLTDSHAQMIAGVS	11.962	Partial		XP_006829608.2 PREDICTED: LOW QUALITY PROTEIN: subtilisin-like protease SBT3.5 [Amborella trichopoda]	PREDICTED: LOW QUALITY PROTEIN: subtilisin-like protease SBT3.5 [Amborella trichopoda]	754	MAANADLWHCLTRLGKVHIVYMGEKHHEDPDVVRDLHHSVLTTLLGSEEAARESMVYSYRHGFSGFAARLTENQAKILSGFEGVIRVIPNHMYELHTTRSWDFLGLSPKLPSTLLHKANSGDGIIVGVLDTGVWPESESFNDKGMGPIPGRWKGICQPGQQFNSSNCNRKLIGARWFVKGLEAELGEPVSTADPTEIVSARDINGHGTHCASTAVGSPVASATYRGLAVGVARGGAPLARLAVYKVLVDVXGGSAADILKAIDYAIHDGVDVLSISLGIRTLPLYSYVDEGDGIAIGAFHAMARGITVVCSAGNEGPEPRTVKNTAPWIITVAASTIDRAFPTAITLGNNRTFLGQAMNTEKTLEAFVGLEESMNLATNSSFGPLARRCLSGFLRPGSAKGKVVLCFAPSTTQASQAVASAGGIGAIFVQQSNNLLTPCTPIPCIQVDYQVGTQILSYIQKSSSPVVKISHSNTLIGSIKSPKVAIFSSRGPNSLSPAILKPDITAPGVYILAAAPTSDSTSDKFVFMSGTSMSCPHVAGLVALLKSIYPNWSPAAIKSALITTASTIDKNEEPMLAEGSPRKVADPFDYGGGHVIPNLAADPGLIYDMDISDHIMFLCAMGYNNSAISFVASEKISCPKEPPSIPNLNLPSIVIPELKTSVTITRKVTNVGEVQSVYQAMVLSPTGVKVVVEPAVLYFNNATKVLPFKVTFTVVHQMQGDYTFGSLIWSDGEHFVRSPIAVRRVMYDSYADIY	57.58	66	9e-21	84.7		XP_002447443.1	hypothetical protein SORBIDRAFT_06g001140 [Sorghum bicolor]	771	MQLSLQQQLGMAKLPVLRVRPRLLLLLFLTHFMLQLQCSNGLQSEPKQTYIIYLGDREHDDVDLVTASHHDLLASILGSKEEALESIIYSYRHGFSGFSALLTKSQSRKIAALAGVVSVTKNQFYRTHTTRSWDFVGLDYNQPNGLLTNAKNGEDIIVGVVDTGIWPESLSFAEDGYGPPPPKWKGICQAGASFGANNCNRKLIGARWYAGDDLDKSLLDGEFLSPRDANGHGTHTASTAAGNLVHNVSFNGLAHGVARGGAPRARLAVYKACWGAFPTHGSCSGAGIMKAIDDAIHDGVDVLSLSIGGPSEYPGTLHAVANGITVVFSAGNDGPVIQTVQNVSPWLLTVAATTVDRLFPTVITLGNNQRLVGQSLFVATEGADHFYEVLGYDAETCDPAYINSTDVKGKIIFCITPSKMSPPPKLSAISSLLLENGGKGFIFSQYNKDTLDQWQYTSTKIPFIAVDLEIANQLVQYLTTTSDTPKAKISLTQTTIGSGIPAPKVAAFSSRGPSPIYPGVLKPDIAAPGVTILAAAPQIPIYKALGVHYYFSSGTSMSCPHVSGIVALLKSVHPDWSPAALKSALMTTALSTDNNGFPIQADGTPVKIADPFDYGAGFVNPSKADDPGLIYDIDPSDYLRFFSCVGGLGVNNNCTTPKSAVADLNLPSIVIPNLKASETVMRTVTNVGQPDALYKAFFQPPPGVEMSVEPSVLVFSKERRVQSFKVVFKAMRKIQGDYMFGSLTWHDGGSHWVRIPIAARIIIEDFYSTVS	54.79	73	1e-21	87.4		XP_010661922.1	PREDICTED: LOW QUALITY PROTEIN: subtilisin-like protease SBT3.5 [Vitis vinifera]	1488	MSLFLSIQRRKHLRDSMSNSTPFFVLFCLLFALAQAETRTNVHIVYLGERQHNDPELVRDSHHDMLASIVGSKEVASELMVYSYKHGFSGFAAKLTESQAQRIAELPGVLRVIPNSLHQLQTTRSWDYLGLSFQSPKNILHSSNMGDGVIIGVLDTGIWPESKSFNDEGFGPIPSQWKGVCESGQQFNSTMHCNRKVIGARWFVNGFLAEYGQPLNTSGNQEFLSPRDANGHGTHTSSTAGGSFVGNVSYKGLALGTVRGGAPHARLAIYKVCWNVLGGQCSSADILKAFDEAINDGVHVLSLSIGSSIPLFSDIDERDGIATGSFHAVAKGITVVCGASNDGPQAQTVQNTAPWILTVAASTMDRAFPTPITLGNNKTLLGQALFTGKETGFSGLVYPEVSGLALNSAGQCEALSLDQTSVAGKVVLCFTSTVRRATLISASSDVQAAGGVGVIIAKNPGDNLAACSNDFPCVEVDYEIGTRILYYIRSTRLPVVNLSPSKTFVGEAVLAKVAYFSSRGPNSIAPAILKPDITAPGVNILAATGPLNRVMDGGYAMLSGTSMATPHVSGVVALLKALHPDWSPAAIKSALVTTAWRNGPSGLPIFAEGFPKKLADPFDFGGGIVNPNGATDPGLVYDVGATDHIYYLCAVGYNNSAISQLTGQSIVCPSERPSILDVNLPSITIPNLRNSTTLTRTVTNVGAPESIYRVVIQPPIGVVITVNPDVLVFNSMTKSITFKVTVSSTHHVNTGYYFGSLTWTDGVHEVRSPLSVRTEIIQSYVDDTAFDSMVYSYKHGFSGFAAKLTDSQAQKVADLPGVVHVIPNRLHKLQTTRSWDYLGLSSQSPSNLLHETNMGGGIIIGLLDTGVCPESEVFNDEGFGPIPSHWKGGCVSGELFNATTDCNRKLIGARWYIDGFLADNEQPSNTTENPDYLSPRDSIGHGTHTSTIASGSFLVNASYQGLGLGIVRGGAPRARIAMYKVCWNVAAGQCASADILKAFDEAIHDGVDVLSVSLGSDIPLFSEVDERDGIAIGSFHAVAKGMTVVCGASTDGPSAQSVQNTAPWILTVAASTIDRSFPTPITLGNNVTILGQAMFPGKEIGFSGLVHPETPGLLPTAAGVCESLSLNNTTVAGNVVLCFTTVGSRSAMASASSAVRAAGGVGVIVARNPRNALAPCSNGFPCIIVDXELGTKILFYIRSTSSPTVKLSSSKTLVGKPVSTKIAYFSSRGPSSIAPANLKPDIAAPSVSILAASSPLDPFMDGGFALHSGTSMATPHISGIVALLKALHPSWSPVAIKSALVTTAWRTDPLGEPIFVEGSPRKLADPFDYGGGIVNPNKAAEPGLVYDMGTSDYIHYLCSVGYNNSAISQLVEQPTICPNTKASILDVNLPSITISNLRKSTTLTRKVTNVGPQNSMYKAMIEPPLGIPVTVRPDILVFNSTXQVEVSTAHQVNTGYYFGSLTWMDGVHTVSSPISVRTQLIQSYADDN	65.15	66	4e-23	92.4		XP_010318061.1	PREDICTED: subtilisin-like protease SBT3.3 isoform X2 [Solanum lycopersicum]	764	MSISYFLEYKLAFTALLLFLNLSDLLVSQANAESKVHIVYMGRRQHDDVELATSAHHQLLTSVMGSQKAARDSIIYSYKHGFSGFAARLTKSQAKKIAELPDVVHVVPNHFFKLHTRRSWDYLGLSESSPPTNLLHEANMGDGIIIGVLDTGIWPESEAFNDKGLGPIPSRWKGHCQSGDKFDPATACNRKLIGSKYYLKGFEAAAGRPAIKDPDFLRFDIASPRDRDGHDTHTSSTAGGSFTPNASYHRLGYGTVKGGAPKARIAMYKVCWNWLIGGCTFADTMMAIDEAIHDGVDILSISLGLEIPLYADIDMRNGIAFASFHAVSKGITVICSGGNEGPYPQTVVNISPWILTVAASSIDRSFPTLITLGNNQTFSETGFIGIAHQEISELEDTRFCNNLNTNDTWAAGKVVLCFIVKGDELYLPFTQQVVQEVGGLGLIVAKNPTRDLNYLTFDFPCIEVNFDVGSQLLNYIRYSRKPQVKLNPTRTHVGQPVSTHLASFSSRGPNSVAPAILKPDIAAPGVNILAAVLPADTPYRFESGTSMAAPHVSGIVALLKSLHPHWSPAAIKSALVTTAWVTDPHSGEPVISEGNPNKLADPFDFGGGLVNTNGAKDPGLVYDMGTFDYILYLCSMGYNNSAISMLIDQAASCPIKRPSILDVNLPSLTIPSLRKKVRRTVTNVGPVNSKYEAIIEPPLGITIKVKPETLIFNSSTKKISFTITISTSHKYTTYYYFGSLTWTDGMHRVRSPTSVRNEFPELNG	57.97	69	7e-20	83.2		AT4G10550.3	---	Subtilase family protein	794	MKLRLQNPISPALKFTGHLPPSKALKSSKETIFLTKERSFVAESSAKRKVHIVYLGEKQHDDPEFVTESHHRMLWSLLGSKEDANDSMVYSYRHGFSGFAAKLTESQAKKIADLPDVVHVIPDSFYKLATTRTWDYLGLSAANPKSLLHETNMGEQIIIGVIDTGVWPESEVFNDSGFGPVPSHWKGGCETGENFNSSNCNKKLIGAKYFINGFLAENESFNSTNSLDFISPRDLDGHGTHVSTIAGGSFVPNISYKGLAGGTVRGGAPRAHIAMYKACWYLDDDDTTTCSSADILKAMDEAMHDGVDVLSISLGSSVPLYGETDIRDGITTGAFHAVLKGITVVCSGGNSGPDSLTVTNTAPWIITVAATTLDRSFATPLTLGNNKVILGQAMYTGPGLGFTSLVYPENPGNSNESFSGTCEELLFNSNRTMEGKVVLCFTTSPYGGAVLSAARYVKRAGGLGVIIARHPGYAIQPCLDDFPCVAVDWELGTDILLYTRSSGSPVVKIQPSKTLVGQPVGTKVATFSSRGPNSIAPAILKPDIAAPGVSILAATTNTTFSDQGFIMLSGTSMAAPAISGVAALLKALHRDWSPAAIRSAIVTTAWKTDPFGEQIFAEGSPPKLADPFDYGGGLVNPEKSANPGLVYDMGLEDYVLYMCSVGYNETSISQLIGKTTVCSNPKPSVLDFNLPSITIPNLKDEVTITRTVTNVGPLNSVYRVTVEPPLGFQVTVTPETLVFNSTTKKVYFKVKVSTTHKTNTGYYFGSLTWSDSLHNVTIPLSVRTQILQNYYDEN	55.56	72	5e-21	86.3		1	6.6e-13	49	PF05922.11	Inhibitor_I9		---	---	---	---		3	GO:0005576, GO:0005618, GO:0009507	2	GO:0004252, GO:0042802	3	GO:0006508, GO:0008152, GO:0043086
	12728	Peam|HassGeneModel_12728 maker-Ctg0378-augustus-gene-3.13-mRNA-1	1935	TGAGGTTTCAACTCCAAGGCACAGCATGCTTATATATGTGTATGTGGTATCACAATGTTTGCCAACATAGCCACCACTCTCTCACTCAAAGAAATGGAACTACTGACGGATATTTTCCGGTTTAATTGCGTGGTTCTGCTGATCTATTTGGTGAACTGTACCCCACCTGAAGATCCAATCAAGTGTTCCTCCAAGACAACAAATTGCACGGTCACGAATTCTAATGGCATGTTCCCCGACCGGAGCATATGTCGCGCCGGTGAGGTGGTCTATCCCAACACTGAAGAGGAGCTGGTCGCTGCGGTGGCCAAGGGGACGAAGAGCATGAGGAAGATGAAGGCAGCGACTCGCTATGCACATAGCATAACAAAGTTGTTTTGTCCTGGAGGAGATGATGGGCTGCTCATAAGCACCCTTCATCTCAATCGAACATTGGGAATTGATGCGAAGGCGATGGAAATGTCTGTGGAAAGCGGCGTGACACTGAGGGAGATGATTGATGGGGCGGCAAAGGCCGGGCTGGCGCTACCTTATGCCCCATATTGGTGGGGCTTGACCATGGGTGGCCTTATGGCCACTGGTGCACATGGGAGCTCTCTGTGGGGCAAAGGAAGCTCTGTTCACGACTACGTTGTAGGCCTCCGAATTGTCACTCCGGCCACTGCAAGTGAGGGTTATGCCAAGGTTCGGACAATCAGCAGTGACCAATCTGATATGGATGCAGTGAAGGTTTCATTAGGGGTCCTTGGAGTTATTTCCCAGATTACTCTGAAACTGCAACCACTTTTCAAGCGATCCATTACCAATCAGGTGACAGACGACTCGGATTTGGGGGACCAGGCAGTCAACTTTGGCATTCAACATGAGTTTGCTGACATGATATGGTACCCCAGCCAGCGCCAGGTCATCTACAGGATCGACGATCGGGTCTCATCCAATGCATCAGGGAATGGTCGAATCGACTTCATGGGATTTCGCTCCATGCAGACACTGGCATTGGCATTGGTAAGGTCCGCAGAGGAGACTAATGAAGCATTGAAGGACACCAGTAGCAAGTGCATTGATGCAAAGGTAACAATATCCATTCTCGTGACTGCGGGTTATGGATTCATGAACAATGCCCTGTCGTTCACAGGATACCCTGTCGTGGGGAACAATAACCGTCTACAATCCTCAGGGAGCTGCCTAGATAGCCCCGAAGACGGACTCCTATCAGCATGTCCATGGGATCCTAGAGTAAAGAGCGAGTTCTTCCATCAAACAACAGTCAGCATTGGGCTATCCAAAGTTAAAAGCTTCATTCAAGATGTTCAAAAGCTTAGAGACATGGACCCAAATGCTCTTTGTGGTGTAGACCTCTACCTTGGGTTCCTAATGCGATACGTTAAGGCCTCCGACGCCTACTTAGCTAAACAAGAAGACGGCGTAGATTTTGACATCACTTACTATAGAAGCAAGGACCCCATGGCTCCTAGGCTCCATGAGGACATACTAGAAGAGGTTGAGCAGATGGCAATCTTCAAGTATGGGGGATCCCCACACTGGGGGAAGAATCGTAACCTTGCATTTGAAGGGGTCATCAAGAAGTATAGTAAGATCGGAGAGTTTTTGAAGGTGAAAGAGGCTTATGATCCATCTAGGCTGTTTTCTAGTGAGTGGACTGATCAGGTCCTTGGTATAAAGGGTAGGCCTACTATAATCAAGGAAGGTTGTGCACTTGAAGGGCTGTGCATATGCTCAGAGGACTTGCATTGTGCCCCAAAGAAGGGCTACTACTGTCGTCCAGGGATCAACTCCCAAGCCTGCCAATTCGCTGGTGGTTCAATTGGTGAGGTACCTCGCTCCCTTCCTTATAAACAACCTGGAATCAATCTCCGGCAGTGTGGTGCTGGAGGTGTGAGGGACTTGAGTGACCGTGTGTATGCGGGTGTGTGA	626	MFANIATTLSLKEMELLTDIFRFNCVVLLIYLVNCTPPEDPIKCSSKTTNCTVTNSNGMFPDRSICRAGEVVYPNTEEELVAAVAKGTKSMRKMKAATRYAHSITKLFCPGGDDGLLISTLHLNRTLGIDAKAMEMSVESGVTLREMIDGAAKAGLALPYAPYWWGLTMGGLMATGAHGSSLWGKGSSVHDYVVGLRIVTPATASEGYAKVRTISSDQSDMDAVKVSLGVLGVISQITLKLQPLFKRSITNQVTDDSDLGDQAVNFGIQHEFADMIWYPSQRQVIYRIDDRVSSNASGNGRIDFMGFRSMQTLALALVRSAEETNEALKDTSSKCIDAKVTISILVTAGYGFMNNALSFTGYPVVGNNNRLQSSGSCLDSPEDGLLSACPWDPRVKSEFFHQTTVSIGLSKVKSFIQDVQKLRDMDPNALCGVDLYLGFLMRYVKASDAYLAKQEDGVDFDITYYRSKDPMAPRLHEDILEEVEQMAIFKYGGSPHWGKNRNLAFEGVIKKYSKIGEFLKVKEAYDPSRLFSSEWTDQVLGIKGRPTIIKEGCALEGLCICSEDLHCAPKKGYYCRPGINSQACQFAGGSIGEVPRSLPYKQPGINLRQCGAGGVRDLSDRVYAGV	105.274	Complete		XP_006846581.2 PREDICTED: uncharacterized protein LOC18436500 [Amborella trichopoda]	PREDICTED: uncharacterized protein LOC18436500 [Amborella trichopoda]	563	MVLRARGSPPDDIVKCMSGTTQNCTVTSSYGTFPDRSVCRAAEVVYPTSEQELVAAVAMAVKNNQKVKVVTRYSHSIPKLVCPDGNTGLVISTLFLNTTIRVDPTTMLMMVESGVTLREVIQEAATAGLALPYTPYWWGLTVGGMLGTGAHGSSLWDKGSAVHDYVVGMRLVTPASPQEGYAKIRSLNLDNPQMNAVKVSLGVLGVISQVTLKLQPLFMRSITNSLRSDLDLEDMVSSFGTQHEFGDITWYPSQRKVLYKVDDRVTMNASGIGNIDFMGFRSTLTLELVLLRSSEETQELTRDADTKCTMAKLQVATLVNTGLGYKNNDVSFTSYPVIGSHHRLQASGGCLDSPRDALLSACPWDPRVKGEFFHQTTISIGLSNAKDFIIDVKMLRDMVPKGLCGVELYNGILMRYVKASSAYLGKQEDAIDVDITYYRSKDPMKPRLYEDVVEEIEQMALFKYGGLPHWGKNRNLAFDGVMRKYAMGGEFLKVKKNYDPMGLFSSEWTDQVLGINGGVSVVKEGCALEGLCICSQDIHCAPAKQYFCRPGKVYKDARVCTRI	68.2	544	0	802		XP_002466918.1	hypothetical protein SORBIDRAFT_01g016650 [Sorghum bicolor]	626	MGTTTTTPVAGAVVLSLKYLDTVKRSMLPLVLATLTTVLLLGPVSDRGAAFASPPPDPVQCSSGGGTSDCTVSSAYGVFPDRSTCRAAGAAFPTSEDELVRAVARGAASGTKMKAATRYSHSIPPLACPGAGDGQGLVISTRRLDRVVSVDAASGHVTVESGVTLRQLVAEAAKAGLALPYAPYWWGLTVGGMLGTGAHGSSLWGNGSAVHEYVVGMRIVTPAPAAEGYAKVRVLTAGDPELDAAKVSLGVLGVISQVTLALQPLFKRSVTFTERDDDDLAEQVAKFGYQHEFADISWFPGHRRAVYRIDDRLPLTAPGDGAMDFIGFRATPALVIQATRLAEDLFERAGNGSGKCLTSRVTHAALSAAGYGLQRRSGGLFTFTGYPVVGAQHRMQASGGCVTGPEDALLTACPWDPRVRGGTFFHQTTFSLPLRRAAAFVAEVKRLRDMADPRALCGVELYDGILMRYVKASTAHLGKPPPPSSSSGDMVDFDITYYRSRDPARARLFEDVLEEIEQMGVFKYGGLPHWGKNRNLAFVGAARKYPGLPQFLRVKDAYDPDGLFSSDWSDMMLGIGGRSPTTDAPGCALEGMCVCSRDEHCAPEQGYVCRPGKVYKDARVCTRVAS	58.75	560	0	696		XP_002267268.2	PREDICTED: L-gulonolactone oxidase-like [Vitis vinifera]	583	MPKFRQIFLLKCLCLLLCMAGCSPPEDPIKCASKNTNCTITNSYGAFPDRSRCRASAVAYPTTEEELISVVAKAAMDRTKMKAVTRFSHSIPKLVCTDGEDGLLISTKYLNRTLNIDPSAMTISIESGATLRQVIDEAAKAGLALPYAPYWWGLTIGGLLSSGAHGSSLWSKGSSVHEYVEQLRIITPAGRENGYVQVRTLDTSHEDLNAAKVSIGVLGVISQATLRLQPLFKRSIDYTTKNDSDLADQAATFGSRHEFADITWYPSQGKAVYRIDDRVPSNTSGNGLNDFTGFRSTSSLALALLRTTEENQELKGNADGKCTAAKLTTLALSRAAYGLTNNGIIFTGYPVIGYHNRLQASGTCLDSIEDARITACPWDPRVKGQFFHQTTFSIALSRVRSFIRDVQKLLEIEPKAMCGLELYNGILMRYVKASTAYLGKQEDALDFDITHYRSKDPMTPRLYEDILEEVEQMGLFKYGGLPHWAKNRNLAFDGAIKKYKNAWKFLKVKERYDPLGLFSSEWTDQVLGLKKGVTIFKKGCALEGLCICSEDSHCAPEKGYFCRPGKVYKDARVCTLSRDETYH	66.37	565	0	796		XP_004246775.1	PREDICTED: L-gulonolactone oxidase-like [Solanum lycopersicum]	602	MYFSNSLSIQVVHLSHSPVMVDLKIIKLSLIFFLIFSVKSSPPEDPIKCSHNTNFNCTITNSYGAFPDRAICKASEAIFPTTEEELISVVANAAREKRKMKIATRFSHSIPKLVCLDNDDQDQGLLISTKYLNKILRIDQENMSITVESGVTLRQLISEAGKAGLVLPYAPYWWGLTIGGLIGTGAHGSSLWGMGSSVHDYIMQLRIVTPADVSYNYAKVRILENGSSELNAARVSLGVLGVVSQVTLKLERVFKRSITLSERDDSNLGEDATTFGRQHEFADFTWYPSQRKVIYRIDDRVSPNTRGNALNDFLGFRSTPSLVLAILRTTEENQELTNDAGGKCSSAKLTTSTLKLGAYGLTNNGFTFTGYPVVGLHNRVQASGTCLDSLEDATITTCPWDHRVKGLFFHQTTFSISLSKVKGFIEDVQKLVVLEPKALCVLDLYNGILMRYVTTSNAYLGKQEDGLDFDITYYRSKDAMSPRLFEDILEEVEQLAFFKYGALPHWGKNRNVAFIGAITKYKNVDKFLKVKQSYDQLGLFSSEWTNQVLGLKEGLTILKEGCALEGLCICSEDIHCAPKKGYFCRPGRIYKDARVCTRLSSW	64.12	563	0	768		AT2G46760.1	---	D-arabinono-1,4-lactone oxidase family protein	603	MAFTSSPSYGSLNAAFWRTIFVVHCISTLVFTTISTPPEDPVKCVSGNTNCTVTNSYGAFPDRSTCRAANVAYPTTEAELISVVAAATKAGRKMRVTTRYSHSITKLACTDGTDGLLISTKFLNHTVRTDATAMTLTVESGVTLRQLIAEAAKVGLALPYAPYWWGLTVGGMMGTGAHGSSLWGKGSAVHDYVTEIRIVSPGSVNDGFAKVRVLRETTTPKEFNAAKVSLGVLGVISQVTLKLQPMFKRSLRYVMRNDSDFGDQAVTFGMKHEFADFIWLPSQGKVVYRMDDRVAVNTSGNGLLDFMPFRSQLSAALAIIRSSEETQERFRDANGKCAGATLITSTLFATSYGLTNNGMIFTGYPVIGSQNRMMSSGSCLDSLHDGLITACPWDSRIKSEFFHQTTFSIPLTQVKSFINDIKSLVKIESKSLCVLELYDGILMRYVTSSPAYLGKETEALDFDLTYYRAKDPLSPRLYEDFIEEIEQIALFKYNALPHWGKNRNLAFDGVIKKYKNVPAFLKVKESYDPMGLFSSEWTDQILGIKGNVTIIKDGCALEGLCVCSEDAHCAPTKGYFCRPGKVYKEARVCTRADDISVIQSLSY	63.28	561	0	780		2	1.70E-17 | 9.40E-15	63.9 | 54.3	PF04030.9 | PF01565.18	ALO | FAD_binding_4		---	---	---	---		2	GO:0005576, GO:0016020	6	GO:0003824, GO:0003885, GO:0008762, GO:0016491, GO:0016614, GO:0050660	5	GO:0010014, GO:0010089, GO:0042546, GO:0044036, GO:0055114
	12729	Peam|HassGeneModel_12729 maker-Ctg0378-augustus-gene-3.14-mRNA-1	1413	CCCCCGGAAGATCCAATAAACTGTTCATCTAAGACAATAAATTGCACTGTCACGAATTCATATGGGGCGTTCCCGGACCGGAGTGTGTGTCGTGCAGGTGAGGTGGTCTACCCCACCACTGAAGAGGAGCTTGTTTCCGCAGTGGGCATGGCTACAATGAGCAAGAGGAAGATGAAAGTGGCAACTCGCTATTCACACAGCATAACCAAGTTGGGAGGGATAGATGGGGCAGCAAAGGCTGGTCTGGCGTTGCCTTATACACCATACTGGTGGGGCTTGACCATGGGTGGCCTTATGGCCACTGGTGCACATGGAAGCACCCTGTGGGACAAAGGAAGCTCTGTTCATGACTATGTTGTGGGGCTTCGGATAGTCACTCCAGCCACCGCTAGTGAGGGTTATGCCAAGGTTCGGGCTCTTTCTACCAATCACCCTGATATGAATGCTGTTAAGGTCTCATTGGGGGTCCTTGGAGTTATTTCACAGTTTGGAGACATGATATGGTACCCCAGCCAACACAAGGTCGTCTACCGGCTTGATGATCGGGTCTCATCCAATGCATCAGGGGATGGTTTGAACGACTTTATCGGATTTCGCTCCATACCGACACTGACATTGGCGTTGGTAAGGTCGACAGATGCGAAGATAACAACAACCACGCTCATGGCCAGCGGGTATGGATTCAAGAACAATCGCCACTTGTTCACAGGCTACCCAATTGTGGGGAACCATAACAATCTACAAGCCTCAGGAAGCTGCCTAGATGGCTCAGAAGATGGCCAACCATCGGCATGTCCATGGGATTCTAGAGTAAAGGGGCAGTTCTTCCATCAAACAACTTTCAGCATTGGACTATCCAAAGTCAAGAGCTTCATTCAAGATGTTCAAAAGCTTAGAGACATGGTCCCTGATGCTCTGTGTGGTGCAGAGCTCTACAATGGGATCCTAATGCGGTATGTTACGGCCTCAGACGCTTACTTAGCTAAACAAGAAAACGGGTTAGACTTCGACATAACATACTACAGAAGCAAGGACCCTATGGCTCCTAGGCTCCATGAGGACATACTTGAAGAGATTGAGCAGATGGCAATCTTCAAGTATGGGGGGTCCCCTCACTGGGGGAAGAATCGCAACCTTGCATTCGATGGGGGCATCAAGAAGTACAGTAAGATTGGGGAGTTTTTGAAGGTGAAAGAGGCATATGATCCATTTGGGCTGTTTTCTAGTGAGTGGACTGATCAGGTTCTTGGGATACAGGGTAGGCCTATTATAATCAAGGAAGGTTGTGCACTTGAAGGGTTGTGCATATGCTCAGAGGACTTGCATTGTGCCCCCAAAAAAGGCTACTACTGTCGCCCTGGCAAGGTGTACAGAGATGCTAGACTGTGCACACGTATAGAGAGCTCTGTTTGA	470	PPEDPINCSSKTINCTVTNSYGAFPDRSVCRAGEVVYPTTEEELVSAVGMATMSKRKMKVATRYSHSITKLGGIDGAAKAGLALPYTPYWWGLTMGGLMATGAHGSTLWDKGSSVHDYVVGLRIVTPATASEGYAKVRALSTNHPDMNAVKVSLGVLGVISQFGDMIWYPSQHKVVYRLDDRVSSNASGDGLNDFIGFRSIPTLTLALVRSTDAKITTTTLMASGYGFKNNRHLFTGYPIVGNHNNLQASGSCLDGSEDGQPSACPWDSRVKGQFFHQTTFSIGLSKVKSFIQDVQKLRDMVPDALCGAELYNGILMRYVTASDAYLAKQENGLDFDITYYRSKDPMAPRLHEDILEEIEQMAIFKYGGSPHWGKNRNLAFDGGIKKYSKIGEFLKVKEAYDPFGLFSSEWTDQVLGIQGRPIIIKEGCALEGLCICSEDLHCAPKKGYYCRPGKVYRDARLCTRIESSV	79.038	Complete		XP_006846581.2 PREDICTED: uncharacterized protein LOC18436500 [Amborella trichopoda]	PREDICTED: uncharacterized protein LOC18436500 [Amborella trichopoda]	563	MVLRARGSPPDDIVKCMSGTTQNCTVTSSYGTFPDRSVCRAAEVVYPTSEQELVAAVAMAVKNNQKVKVVTRYSHSIPKLVCPDGNTGLVISTLFLNTTIRVDPTTMLMMVESGVTLREVIQEAATAGLALPYTPYWWGLTVGGMLGTGAHGSSLWDKGSAVHDYVVGMRLVTPASPQEGYAKIRSLNLDNPQMNAVKVSLGVLGVISQVTLKLQPLFMRSITNSLRSDLDLEDMVSSFGTQHEFGDITWYPSQRKVLYKVDDRVTMNASGIGNIDFMGFRSTLTLELVLLRSSEETQELTRDADTKCTMAKLQVATLVNTGLGYKNNDVSFTSYPVIGSHHRLQASGGCLDSPRDALLSACPWDPRVKGEFFHQTTISIGLSNAKDFIIDVKMLRDMVPKGLCGVELYNGILMRYVKASSAYLGKQEDAIDVDITYYRSKDPMKPRLYEDVVEEIEQMALFKYGGLPHWGKNRNLAFDGVMRKYAMGGEFLKVKKNYDPMGLFSSEWTDQVLGINGGVSVVKEGCALEGLCICSQDIHCAPAKQYFCRPGKVYKDARVCTRI	59.64	555	0	669		XP_002466918.1	hypothetical protein SORBIDRAFT_01g016650 [Sorghum bicolor]	626	MGTTTTTPVAGAVVLSLKYLDTVKRSMLPLVLATLTTVLLLGPVSDRGAAFASPPPDPVQCSSGGGTSDCTVSSAYGVFPDRSTCRAAGAAFPTSEDELVRAVARGAASGTKMKAATRYSHSIPPLACPGAGDGQGLVISTRRLDRVVSVDAASGHVTVESGVTLRQLVAEAAKAGLALPYAPYWWGLTVGGMLGTGAHGSSLWGNGSAVHEYVVGMRIVTPAPAAEGYAKVRVLTAGDPELDAAKVSLGVLGVISQVTLALQPLFKRSVTFTERDDDDLAEQVAKFGYQHEFADISWFPGHRRAVYRIDDRLPLTAPGDGAMDFIGFRATPALVIQATRLAEDLFERAGNGSGKCLTSRVTHAALSAAGYGLQRRSGGLFTFTGYPVVGAQHRMQASGGCVTGPEDALLTACPWDPRVRGGTFFHQTTFSLPLRRAAAFVAEVKRLRDMADPRALCGVELYDGILMRYVKASTAHLGKPPPPSSSSGDMVDFDITYYRSRDPARARLFEDVLEEIEQMGVFKYGGLPHWGKNRNLAFVGAARKYPGLPQFLRVKDAYDPDGLFSSDWSDMMLGIGGRSPTTDAPGCALEGMCVCSRDEHCAPEQGYVCRPGKVYKDARVCTRVAS	50.26	573	0	560		XP_002267268.2	PREDICTED: L-gulonolactone oxidase-like [Vitis vinifera]	583	MPKFRQIFLLKCLCLLLCMAGCSPPEDPIKCASKNTNCTITNSYGAFPDRSRCRASAVAYPTTEEELISVVAKAAMDRTKMKAVTRFSHSIPKLVCTDGEDGLLISTKYLNRTLNIDPSAMTISIESGATLRQVIDEAAKAGLALPYAPYWWGLTIGGLLSSGAHGSSLWSKGSSVHEYVEQLRIITPAGRENGYVQVRTLDTSHEDLNAAKVSIGVLGVISQATLRLQPLFKRSIDYTTKNDSDLADQAATFGSRHEFADITWYPSQGKAVYRIDDRVPSNTSGNGLNDFTGFRSTSSLALALLRTTEENQELKGNADGKCTAAKLTTLALSRAAYGLTNNGIIFTGYPVIGYHNRLQASGTCLDSIEDARITACPWDPRVKGQFFHQTTFSIALSRVRSFIRDVQKLLEIEPKAMCGLELYNGILMRYVKASTAYLGKQEDALDFDITHYRSKDPMTPRLYEDILEEVEQMGLFKYGGLPHWAKNRNLAFDGAIKKYKNAWKFLKVKERYDPLGLFSSEWTDQVLGLKKGVTIFKKGCALEGLCICSEDSHCAPEKGYFCRPGKVYKDARVCTLSRDETYH	59.78	552	0	674		XP_004246775.1	PREDICTED: L-gulonolactone oxidase-like [Solanum lycopersicum]	602	MYFSNSLSIQVVHLSHSPVMVDLKIIKLSLIFFLIFSVKSSPPEDPIKCSHNTNFNCTITNSYGAFPDRAICKASEAIFPTTEEELISVVANAAREKRKMKIATRFSHSIPKLVCLDNDDQDQGLLISTKYLNKILRIDQENMSITVESGVTLRQLISEAGKAGLVLPYAPYWWGLTIGGLIGTGAHGSSLWGMGSSVHDYIMQLRIVTPADVSYNYAKVRILENGSSELNAARVSLGVLGVVSQVTLKLERVFKRSITLSERDDSNLGEDATTFGRQHEFADFTWYPSQRKVIYRIDDRVSPNTRGNALNDFLGFRSTPSLVLAILRTTEENQELTNDAGGKCSSAKLTTSTLKLGAYGLTNNGFTFTGYPVVGLHNRVQASGTCLDSLEDATITTCPWDHRVKGLFFHQTTFSISLSKVKGFIEDVQKLVVLEPKALCVLDLYNGILMRYVTTSNAYLGKQEDGLDFDITYYRSKDAMSPRLFEDILEEVEQLAFFKYGALPHWGKNRNVAFIGAITKYKNVDKFLKVKQSYDQLGLFSSEWTNQVLGLKEGLTILKEGCALEGLCICSEDIHCAPKKGYFCRPGRIYKDARVCTRLSSW	56.96	560	0	656		AT2G46760.1	---	D-arabinono-1,4-lactone oxidase family protein	603	MAFTSSPSYGSLNAAFWRTIFVVHCISTLVFTTISTPPEDPVKCVSGNTNCTVTNSYGAFPDRSTCRAANVAYPTTEAELISVVAAATKAGRKMRVTTRYSHSITKLACTDGTDGLLISTKFLNHTVRTDATAMTLTVESGVTLRQLIAEAAKVGLALPYAPYWWGLTVGGMMGTGAHGSSLWGKGSAVHDYVTEIRIVSPGSVNDGFAKVRVLRETTTPKEFNAAKVSLGVLGVISQVTLKLQPMFKRSLRYVMRNDSDFGDQAVTFGMKHEFADFIWLPSQGKVVYRMDDRVAVNTSGNGLLDFMPFRSQLSAALAIIRSSEETQERFRDANGKCAGATLITSTLFATSYGLTNNGMIFTGYPVIGSQNRMMSSGSCLDSLHDGLITACPWDSRIKSEFFHQTTFSIPLTQVKSFINDIKSLVKIESKSLCVLELYDGILMRYVTSSPAYLGKETEALDFDLTYYRAKDPLSPRLYEDFIEEIEQIALFKYNALPHWGKNRNLAFDGVIKKYKNVPAFLKVKESYDPMGLFSSEWTDQILGIKGNVTIIKDGCALEGLCVCSEDAHCAPTKGYFCRPGKVYKEARVCTRADDISVIQSLSY	55.48	557	0	635		2	1.30E-12 | 2.40E-05	47.9 | 23.8	PF04030.9 | PF01565.18	ALO | FAD_binding_4		---	---	---	---		2	GO:0005576, GO:0016020	6	GO:0003824, GO:0003885, GO:0008762, GO:0016491, GO:0016614, GO:0050660	5	GO:0010014, GO:0010089, GO:0042546, GO:0044036, GO:0055114
	12730	Peam|HassGeneModel_12730 maker-Ctg0378-augustus-gene-3.15-mRNA-1	1213	TTTCATACGCAGTGCTGGGTCTGCTGAAAATCTACCTCAAGACCTGAAATTTGAAGATATTATGTGAGCGACTGAAGGCTTTAGTGACAAGTACATTATAGGGAGTGGCAGGCATGGTACTGTTTACCGTGCAGAGTGTGGAACTGGAAAGATTTGGGCTGTGAAAAAGATGGATATGCAAGAAGTCAGTTTTTCCTATGAGATGAAGACTCTGAACATGGTGAGGAATCGGAATTTGGTAAGAATAGCTGGCTATTGCATCAGAGATGGATTTGGTTTTATAGTGTATGAGTACATGCAAGGTGGGACCTTGTTTGAAGTTCTACACCAGAGTAAGCCTCATATTGCATTGGATTGGAAGGTTCGCTACCACATTGCTCAGGGCCTTTCATACCTTCACCATGACTGTGTCCCGCTGATAATTCACAGATATTATAAATCAAGCAATATTTTGATGGATTCAGAACTTGAACCCAAGATTGCAGATTCTGGAATGGCAAAATTGGCCCATGATTCAAATAAAAGTTATACAATGTCATCTATCGTAGGAACGCTTGGCTACATTGCTCCTGAAAATGGATATTCAACCCGTTTGAGTGAGAAATGCGACGTTTACAGCTATGGAGTTGTTCTACTGGAGCTTCTTTGCAGAAAATTGCCAGTGGACCCAAGCTTTGATGAGGGCCTCGATATTGTCTCCTGGGTAAATATGAGCTTGGAGACTTCTGGTGAAGGTTGTCCCTTTTGTTTTCTTGATGAGGAGATCCACTTTTGGACTGAAGATGAGAAATCAAAAGCACTGGAATTGCTCAGTTTGGCACTATCATGCACTCAGTTGTCTTGTGATGATAGGCCTTCCATGAGAAAACTAGTAGGATCTTTACTTAAGCTGAATGGTTGAACAAGAGTCCATGAAACAAGTAGCAAATGCATTGCCAGATTTTATCATTTAAGAAGGATTCCTTTGCAGCTATGCATGGTAAGAGACTCACTGGCTTTTAAGACTGACTTTGCTACTAGATTACATGGAACAGTTTTCATGAAGAAAGATCCATCGATGTTCAATTTGCCACTGGGTTTGCTGCAAAGAAAGCTAGAGCACCGACAAGTGGGGCGTTGATATAAGTGGCTGGTTCTGACTGCTGATAATTGTTTCGGTCATCAGAGAAGCTGTCTCTGCTATCTGGACCACCCAATATGGCACCAACGAGGA	243	MDMQEVSFSYEMKTLNMVRNRNLVRIAGYCIRDGFGFIVYEYMQGGTLFEVLHQSKPHIALDWKVRYHIAQGLSYLHHDCVPLIIHRYYKSSNILMDSELEPKIADSGMAKLAHDSNKSYTMSSIVGTLGYIAPENGYSTRLSEKCDVYSYGVVLLELLCRKLPVDPSFDEGLDIVSWVNMSLETSGEGCPFCFLDEEIHFWTEDEKSKALELLSLALSCTQLSCDDRPSMRKLVGSLLKLNG	21.654	Partial		XP_006846587.2 PREDICTED: LOW QUALITY PROTEIN: receptor-like protein kinase [Amborella trichopoda]	PREDICTED: LOW QUALITY PROTEIN: receptor-like protein kinase [Amborella trichopoda]	1141	MAKSPATLLFHFFFLLHSSLYAVSSSSDRDTLLAFRSELSASSQKLLPWNLTTPMCKWSGVSCHPDGFTVKSLNLDNLGLSGMLTPAAASKICNLNRLVVLSLTVNNFTGTIPRELGNCSSLEDLELSDNSFSGSIPPELFEIKGLAEIDLGTNDLTGSIPIQVTSCTTLKFLGLYSNNLSGHVPEGLFRLPELRYAYLQANAFIGKVPDFGLPCALIELMINQNEFTGFIPRSLGNCHNLTYIYASDNKFDGVIPDVFDTVLSLEILDLSGNGFVGGIPESLKQLENLSEIVLSQNNLNGSIPWWMGSLSRLSLISLWGNHIDGSVPRSLGQLKGLKNLFLSENKLEGLLPPELGNCTSLVELRLQNNLLSGSIPKGICLLEKLEILYLFCNNLEGEIPQEIGRARSLVELGLYNNSLTGSIPEGITNLRNLTYLSLAYNHLIGVIPSRLGLDASLSRLDLTGNLLWGPIPSSLCSSGRLEVLDLGYNSFNGTFPVEIVQCLSLYRVILSHNFLHGSLPLNSTKINPGISHFDLKGNMLKGSIPPVLGQWSNLSMVDMSENQFNGNIPPEIGMLKRLQILKLSSNSLMGSLPPGLCNLTQLIKLDLSKNSLTGVIPTHFTNLVKLQSLRLEDNKLTGSIPVSLSSLETLYELQLGSNMLQGSIPESLGNLHHLSFALNLSNNMLIGRIPASLGKLDKLQILDISHNHISGEVPFELNNMFSLVSVNISYNKLSGELPPTWITLLLSSPHSFLGNPELCVYVNCGNQCERGENHRSRMRGKRIAGLTLGIILSVVIFCFIFCFVVARRIHCQWAHLQVQTMDGEALEDLPHDLKFEEIMRASENLGEKFLIGRGIHGSVYRVDTVETASAKVWAVKKVDMSKISFTTEIKTLGSVRHRNLVRMAGHCIRNGIGLIVYEYMPRGTLFDLLHQKKPIMELDWNARHRIAVGIAQGLAYLHHDCIPQIIHMDLKSNNVLMDSELEPKIGDFGMAKLMISSSDSFASSKSSIVGTIGYIAPENGYSMRLTEKCDVYGYGVILLELLCRKMPVDSSFEDGLDIVSWSKKKLQENEDPFFVLDIEMFYWSKKEKLNAVKLLELALSCTQSLPDARPSMREIVGELMKLSSGIRRGSKRSRKDSLASP	61.29	248	1e-88	283		XP_002444783.1	hypothetical protein SORBIDRAFT_07g027920 [Sorghum bicolor]	1085	MSCAAAFSLLVTLAASVTPAASQASGDAAVLRAFLTSLPPASQRVLLPSWNATTNNSSGDTGSSHCAFLGVNCTATGAVAALNLSRAGLSGELAASAPGLCALPALVTLDLSLNSFTGAIPATLAACTALATLELRNNSLSGAIPPEVAALPALTYLSLSGNGLSGPVPEFPVHCGLQYLSLYGNQITGELPRSLGNCGNLTVLFLSSNKIGGTLPDIFGSLTKLQKVFLDSNLFTGELPESIGELGNLEKFVASTNDFNGSIPESIGKCGSLTTLFLHNNQFTGTIPGVIGNLSRLQWLTIKDTFVTGAIPPEIGKCQELLILDLQNNNLTGTIPPELAELKKLWSLSLFRNMLRGPVPAALWQMPQLKKLALYNNSLSGEIPAEINHMSSLRDLLLAFNNFTGELPQDLGLNTTHGLVWVDVMGNHFHGTIPPGLCTGGQLAILDLALNRFSGSIPNEIIKCQSLWRARLGNNMFNGSLPSDLGINTGWSYVELCGNQFEGRIPSVLGSWRNLTMLDLSRNSFSGPIPPELGALTLLGNLNLSSNKLSGPIPHELASFKRLVRLDLQNNLLNGSIPAEIISLSSLQHLLLSGNKLSGEIPDAFTSTQGLLELQLGSNSLEGAIPWSLGKLQFISQIINISSNMLSGTIPSSLGNLQVLEMLDLSRNSLSGPIPSQLSNMISLSAVNVSFNQLSGLLPAGWVKLAERSPKGFLGNPQLCIQSENAPCSKNQSRRRIRRNTRIIVALLLSSLAVMASGLCVIHRMVKRSRRRLLAKHASVSGLDTTEELPEDLTYDDILRATDNWSEKYVIGRGRHGTVYRTELAPGRRWAVKTVDLTQVKFPIEMKILNMVKHRNIVKMEGYCIRGNFGVILTEYMTEGTLFELLHGRKPQVPLHWKVRHQIALGAAQGLSYLHHDCVPMIVHRDVKSSNILMDVDLVPKITDFGMGKIVGDEDADATVSVVVGTLGYIAPEHGYNTRLTEKSDIYSYGVVLLELLCRKMPVDPVFGDGVDIVAWMRLNLKHSDYCSVMSFLDEEIMYWPEDEKAKALDLLELAISCTQVAFESRPSMREVVGTLMRIDDQYSR	60.16	246	6e-93	294		XP_002271388.1	PREDICTED: leucine-rich repeat receptor-like protein kinase PEPR1 [Vitis vinifera]	1137	MFLLLPCCVLLSLPFLLASSASISPAASYLLQFRSSLPKSSQHLLPWNKSDSPSHCQWPGVSCYSNDDPEVKSLNLSGYGLSGILANSISHVCSHKHLLSLDLSINNFTGGIPQLLGNCSRLSTILLNDNGLQGSIPAQIFSKQLLELNLGTNLLWGTIPSEVRLCRNLEYLGLYNNFLSGEIPRELFSLPKLKFLYLNTNNLTGTLPNFPPSCAISDLWIHENALSGSLPHSLGNCRNLTMFFASYNNFGGIIPPEIFKGLVQLEFLYLDSNKLEGQIPETLWGLGELKELVLSGNMLNGRIPERIAQCHQLAVLSLSTNNLVGQIPPSIGSLKDLYFVSLSDNMLQGSLPPEVGNCSSLVELRLQNNLIEGRIPSEVCKLENLEVFHLFNNHIKGRIPQQIGRMSNLVELALYNNSLTGRIPSGITHLKKLTFLSLADNNLTGEVPSEIGRNNSPGLVKLDLTGNRLYGLIPSYICSGNSLSVLALGNNSFNGTFPVELGKCSSLRRVILSYNLLQGSIPAELDKNPGISFLDARGNLLEGSIPPVVGSWSNLSMLDLSENRLSGSIPPELGMLGNLQMLLLSSNRLNGSIPPELGYCSQMIKMDLSKNSLRGNIPSEITSFVALQNLLLQDNNLSGVIPDSFSSLESLFDLQLGNNMLEGSIPCSLGKLHQLNSVLNLSHNMLSGEIPRCLSGLDKLQILDLSSNNFSGTIPPELNSMVSLSFVNISFNHLSGKIPDAWMKSMASSPGSYLGNPELCLQGNADRDSYCGEAKNSHTKGLVLVGIILTVAFFIALLCAAIYITLDHRLRQQLSSQTRSPLHECRSKTEDLPEDLKLEDIIKATEGWNDRYVIGRGKHGTVYRTETENSRRNWAVKKVDLSETNFSIEMRTLSLVRHRNVVRMAGYCIKDGYGFIVTEYMEGGTLFDVLHWRKPLVLNWDSRYRIALGIAQGLSYLHHDCVPQIIHRDVKSDNILMDSELEPKIGDFGLAKLVSDDSDASSTMSAIVGTLGYIAPENGHSTRLTEKCDVYSYGVILLELLCRKLPVDPSFEEGLDIASWTRKNLQENNECCSFLDVEIGSWNVDEQWKALKLLELALDCTELEPGIRPSMRDVVGYLIKLNDKQEGTVHTRDNSGS	67.61	247	7e-98	309		XP_004235119.1	PREDICTED: receptor-like protein kinase [Solanum lycopersicum]	1115	MFLFMVNCLVFFAIFSVSSPQDSVHLLGFRSSLPELSQQLLPWSRSVSHCQWKGVSCYSDTTCHVKSLNLTDLFLPGTLDKAFPNLCRLPRLVSLDLSGNHFTGGIPDMLANCSQLDTILLNDNRFSGSIPPEIFKSSKLIKLDLSLNQLNGTIPSEVSLSTNLQHLGLWNNFLSGNIPKELFHLQNLTHLHINTNELTGPLPEFPSSCSLSELFIYENRLSGSLPITLGNCHNLTSFSASSAHLGGVISLEVFRDLSNLEFLYLDDNNFEGEIPETLWNGRLQELALSLNIFNGSISEKIGASHQINYIDLSVNNLTGQLPRSVGRLKNLTKLFLYNNMLTGSLPAEIGNCTSLVAISLATNFIGGEIPLELCNLHSLINFQVYENQIQGQIPECIGRISGLEELDLRENLLIGKIPPGITNMTKLVLLSLAHNKLTGEVPRNLGKNNFPGLFKVDLGYNNFSGPIPSELCNGKRLGVLVLENNSFDGSFPTYLAKCESLYRVKLPNNNLQGSIPDYIEKNEKISYLNVRGNMLAGRIPAAFGYWTNLSTIDLSENMFSGSIPAEIGKLQNLERLNISSNRLTGKIPLQLSYSPKLAELDLSNNNLSGRIPKEIASSTVLTNLLLQDNRLSGALPDTFSSSQKLVKLQLGDNLLEGSIPCSLSKLREPNVALNLSMNKFSGQIPRCLSNLDNLEILDISSNNLSGAIPSEMDKMRSLSFLNISFNNLSGKVPISWEKRLSSHPGTSQGNPGLCLSDTESSNCNHVKKSQINWKTLAGVISGCVLSMAVIAVAIYLLVTRIQHASLLNKHPLVKYQSEIEDLPDHINFEDIVHATEGWSEKYVIGRGKHGTVYKMGSAKSKKLWAVKKVDLAHRAFSNEMRTLNSVRHRNLVRVGGYCIRHGYGFILTEFIPGGTLHDFLHQRKPHVVLDWEARHRIALGVAQGLSYLHHDSVPQIIHRDLKSDNVMLDTEMEPRIGDFGIAKTVSDSDENSTNSKIVGTLGYIAPENAYSVHLTEKSDVYSYGVLLLELFCRKMPVDPSFEEGLDIVSWMRTNLHRSDNNFLHFLDEEISFWYIEEQWKALKMVYLALQCAELQASTRPAMRDVVRSLVELNQM	58.94	246	5e-89	284		AT5G48940.1	---	Leucine-rich repeat transmembrane protein kinase family protein	1135	MSLQMPIPRKKALTVSHFSITLSLFLAFFISSTSASTNEVSALISWLHSSNSPPPSVFSGWNPSDSDPCQWPYITCSSSDNKLVTEINVVSVQLALPFPPNISSFTSLQKLVISNTNLTGAISSEIGDCSELIVIDLSSNSLVGEIPSSLGKLKNLQELCLNSNGLTGKIPPELGDCVSLKNLEIFDNYLSENLPLELGKISTLESIRAGGNSELSGKIPEEIGNCRNLKVLGLAATKISGSLPVSLGQLSKLQSLSVYSTMLSGEIPKELGNCSELINLFLYDNDLSGTLPKELGKLQNLEKMLLWQNNLHGPIPEEIGFMKSLNAIDLSMNYFSGTIPKSFGNLSNLQELMLSSNNITGSIPSILSNCTKLVQFQIDANQISGLIPPEIGLLKELNIFLGWQNKLEGNIPDELAGCQNLQALDLSQNYLTGSLPAGLFQLRNLTKLLLISNAISGVIPLEIGNCTSLVRLRLVNNRITGEIPKGIGFLQNLSFLDLSENNLSGPVPLEISNCRQLQMLNLSNNTLQGYLPLSLSSLTKLQVLDVSSNDLTGKIPDSLGHLISLNRLILSKNSFNGEIPSSLGHCTNLQLLDLSSNNISGTIPEELFDIQDLDIALNLSWNSLDGFIPERISALNRLSVLDISHNMLSGDLSALSGLENLVSLNISHNRFSGYLPDSKVFRQLIGAEMEGNNGLCSKGFRSCFVSNSSQLTTQRGVHSHRLRIAIGLLISVTAVLAVLGVLAVIRAKQMIRDDNDSETGENLWTWQFTPFQKLNFTVEHVLKCLVEGNVIGKGCSGIVYKAEMPNREVIAVKKLWPVTVPNLNEKTKSSGVRDSFSAEVKTLGSIRHKNIVRFLGCCWNKNTRLLMYDYMSNGSLGSLLHERSGVCSLGWEVRYKIILGAAQGLAYLHHDCVPPIVHRDIKANNILIGPDFEPYIGDFGLAKLVDDGDFARSSNTIAGSYGYIAPEYGYSMKITEKSDVYSYGVVVLEVLTGKQPIDPTIPDGLHIVDWVKKIRDIQVIDQGLQARPESEVEEMMQTLGVALLCINPIPEDRPTMKDVAAMLSEICQEREESMKVDGCSGSCNNGRERGKDDSTSSVMQQTAKYLRSSSTSFSASSLLYSSSSSATSNVRPNLK	42.37	236	1e-53	186		2	2.20E-32 | 3.50E-31	112.2 | 108.2	PF00069.20 | PF07714.12	Pkinase | Pkinase_Tyr		---	---	---	---		1	GO:0005886	4	GO:0004672, GO:0004674, GO:0005524, GO:0016772	6	GO:0002237, GO:0006468, GO:0007165, GO:0007169, GO:0010103, GO:0048443
	12731	Peam|HassGeneModel_12731 augustus_masked-Ctg0378-processed-gene-3.4-mRNA-1	831	ATGAGGAATCTTTCTCAGTTGGCATTGTATAACAACAGCTTGACTGGTGAAATTCCTTTGGAGATTACCCAGCTCAGGAGTCTGCAGTATTTATCTTTAGCTTATAATAATCTTACTGGGGTGGTTCCATCTGATCTTGGGAAAAACACATTTCCTGCTCTAGAGATGTTGGATTTAACGGGGAATCATCTTTATGGACCGATACCATCCAATCTCTGTGCGGCCAATAGGCATTCTAGATTGCTCCTCGGAAACAACCATTTCAATGGTAGTTTTCCTTTTGAAATTGAACATTGCACGTCTCTCAGGAGGATTATTCTGAGGAACAATCTACTGCAAGGTAATTTACAGGGGAATTTGGGTCAGAACCTTGGAATCTCTTACTTGGATCTTAAAGGGAACTTGCTTGGAGGATCTATACCGTCAGGCCTTGGACTCTGGAGCAACCTGTCAATGCTCGATATTTCTGACAACCAGTTAGTTGGGTCTATACCTCCTGAGATCGGTAAGCTAAAGAATCTTCAAGTTTTGGATATTTCTTCGAATGGGCTAACTGGAACGATACCTCCACAGTTAGGCAACTGTATAAACCTTATGAAATTGGGTCTCAGAAAGAATAGTATATCAGGAAGCATTCCAGCCGAGATTGGAGCTTCCATACACTTGCAAAGATTGCTACTTCAAGAAAATGAGCTAAGAGAACTAGAGGAGGAATTCCTGATTCACTTGCATCTCTTCAGAACCTACTTGAATTGCAGCTTTGTGGAAACAAGCTGGAAGGTTCTATTCCTTACAATCTTGGTAATCTCCACCAGCATTCTGTCGTTCTGA	276	MRNLSQLALYNNSLTGEIPLEITQLRSLQYLSLAYNNLTGVVPSDLGKNTFPALEMLDLTGNHLYGPIPSNLCAANRHSRLLLGNNHFNGSFPFEIEHCTSLRRIILRNNLLQGNLQGNLGQNLGISYLDLKGNLLGGSIPSGLGLWSNLSMLDISDNQLVGSIPPEIGKLKNLQVLDISSNGLTGTIPPQLGNCINLMKLGLRKNSISGSIPAEIGASIHLQRLLLQENELRELEEEFLIHLHLFRTYLNCSFVETSWKVLFLTILVISTSILSF	24.486	Partial		XP_006846587.2 PREDICTED: LOW QUALITY PROTEIN: receptor-like protein kinase [Amborella trichopoda]	PREDICTED: LOW QUALITY PROTEIN: receptor-like protein kinase [Amborella trichopoda]	1141	MAKSPATLLFHFFFLLHSSLYAVSSSSDRDTLLAFRSELSASSQKLLPWNLTTPMCKWSGVSCHPDGFTVKSLNLDNLGLSGMLTPAAASKICNLNRLVVLSLTVNNFTGTIPRELGNCSSLEDLELSDNSFSGSIPPELFEIKGLAEIDLGTNDLTGSIPIQVTSCTTLKFLGLYSNNLSGHVPEGLFRLPELRYAYLQANAFIGKVPDFGLPCALIELMINQNEFTGFIPRSLGNCHNLTYIYASDNKFDGVIPDVFDTVLSLEILDLSGNGFVGGIPESLKQLENLSEIVLSQNNLNGSIPWWMGSLSRLSLISLWGNHIDGSVPRSLGQLKGLKNLFLSENKLEGLLPPELGNCTSLVELRLQNNLLSGSIPKGICLLEKLEILYLFCNNLEGEIPQEIGRARSLVELGLYNNSLTGSIPEGITNLRNLTYLSLAYNHLIGVIPSRLGLDASLSRLDLTGNLLWGPIPSSLCSSGRLEVLDLGYNSFNGTFPVEIVQCLSLYRVILSHNFLHGSLPLNSTKINPGISHFDLKGNMLKGSIPPVLGQWSNLSMVDMSENQFNGNIPPEIGMLKRLQILKLSSNSLMGSLPPGLCNLTQLIKLDLSKNSLTGVIPTHFTNLVKLQSLRLEDNKLTGSIPVSLSSLETLYELQLGSNMLQGSIPESLGNLHHLSFALNLSNNMLIGRIPASLGKLDKLQILDISHNHISGEVPFELNNMFSLVSVNISYNKLSGELPPTWITLLLSSPHSFLGNPELCVYVNCGNQCERGENHRSRMRGKRIAGLTLGIILSVVIFCFIFCFVVARRIHCQWAHLQVQTMDGEALEDLPHDLKFEEIMRASENLGEKFLIGRGIHGSVYRVDTVETASAKVWAVKKVDMSKISFTTEIKTLGSVRHRNLVRMAGHCIRNGIGLIVYEYMPRGTLFDLLHQKKPIMELDWNARHRIAVGIAQGLAYLHHDCIPQIIHMDLKSNNVLMDSELEPKIGDFGMAKLMISSSDSFASSKSSIVGTIGYIAPENGYSMRLTEKCDVYGYGVILLELLCRKMPVDSSFEDGLDIVSWSKKKLQENEDPFFVLDIEMFYWSKKEKLNAVKLLELALSCTQSLPDARPSMREIVGELMKLSSGIRRGSKRSRKDSLASP	33.88	242	3e-18	84		XP_002464736.1	hypothetical protein SORBIDRAFT_01g025950 [Sorghum bicolor]	1157	MPQLPPMSCATAFLLLVTIAFCPTPAPSEGAGEAAVLRAFIASLPPVSRRVLRPSWRATNASTSGGRSRTHCAFLGVQCTATGAVAAVNLSGAGLSGDLAATAPRLCALPALAALDLSRNRFTGAVPAALTACSVVATLLLGGNLLTGAVPLELLSSPQLRKVDLSYNTLAGDISGSSSPVLEYLDLSVNMLSGTVPLELAALPSLIYMDLSGNNLSGPVPEFPAPCRLVYLSLFSNQLSGGIPRSLANCHNLTTLYLSYNVIGGKVPDFFASLPKLQKLYLDDNKFVGELPQSIGTLVSLEQLVVSNNGFTGTVPDAIGKCQSLTMLYLDRNNFSGSIPVFVSNFSRLQKLSMAHNRISGRIPPEIGKCQELVELQLQNNSLSGTIPLEICKLSQLQNFYLHNNSLRGELPAEITQIRKLREISLFDNNFTGVLPQALGLNTTPGLVQVDLTGNHFHGEIPPGLCTGGQLSVLDLGYNQFSGSLPIGILKCESLQRLILNNNLITGNIPANLGTNIGLSYMDISGNLLHGVIPAVLGSWRNLTMLDISNNLFSGPIPRELSALTKLETLRMSSNRLTGPIPHELGNCKDLLCLDLGKNLLNGSIPAEITTLNSLQSLVLGANNLTGRIPDSFTAAQDLIELQLGDNRLEGAIPDSLGNLQYLSKALNISHNRLSGQIPNSLGKLQDLELLDLSMNSLSGPIPSQLSNMVSLLVVNISFNELSGLLPGNWPKLATKSPDGFLGNPQLCIQSDCLHRSNNQLARKLHYSKTRIIVALLVSTLAIIVAGLCVVYYIVKRSQHLSASHASVRSLDTTEELPEDLTYEDILRATDNWSEKYVIGRGRHGTVYRTECKLGKDWAVKTVDLSKCKFPIEMKILNTVKHRNIVRMEGYCIRGSVGLILYEYMPEGTLFDLLHERKPRVPLDCMARWQIALGVAQALSYLHHDCVPMIVHRDVKSSNILMDAELVPKLTDFGMGKIVCDENADATVSAIIGTLGYIAPGRFFHNLYHNLFDHITMATCTSGLTRSVLYVYPEHGYSTRLTEKSDVYSYGVVLLELLCRKTPLDSSFGDGTDIVTWMRTNLEHEDRCSIISLMDEEMTYWPEDEQEKALSLLDLAVSCTQVACQSRPSMREVVKMLLKIEKFHSLCKSSWELGLIL	36.99	219	3e-16	78.6		XP_002271388.1	PREDICTED: leucine-rich repeat receptor-like protein kinase PEPR1 [Vitis vinifera]	1137	MFLLLPCCVLLSLPFLLASSASISPAASYLLQFRSSLPKSSQHLLPWNKSDSPSHCQWPGVSCYSNDDPEVKSLNLSGYGLSGILANSISHVCSHKHLLSLDLSINNFTGGIPQLLGNCSRLSTILLNDNGLQGSIPAQIFSKQLLELNLGTNLLWGTIPSEVRLCRNLEYLGLYNNFLSGEIPRELFSLPKLKFLYLNTNNLTGTLPNFPPSCAISDLWIHENALSGSLPHSLGNCRNLTMFFASYNNFGGIIPPEIFKGLVQLEFLYLDSNKLEGQIPETLWGLGELKELVLSGNMLNGRIPERIAQCHQLAVLSLSTNNLVGQIPPSIGSLKDLYFVSLSDNMLQGSLPPEVGNCSSLVELRLQNNLIEGRIPSEVCKLENLEVFHLFNNHIKGRIPQQIGRMSNLVELALYNNSLTGRIPSGITHLKKLTFLSLADNNLTGEVPSEIGRNNSPGLVKLDLTGNRLYGLIPSYICSGNSLSVLALGNNSFNGTFPVELGKCSSLRRVILSYNLLQGSIPAELDKNPGISFLDARGNLLEGSIPPVVGSWSNLSMLDLSENRLSGSIPPELGMLGNLQMLLLSSNRLNGSIPPELGYCSQMIKMDLSKNSLRGNIPSEITSFVALQNLLLQDNNLSGVIPDSFSSLESLFDLQLGNNMLEGSIPCSLGKLHQLNSVLNLSHNMLSGEIPRCLSGLDKLQILDLSSNNFSGTIPPELNSMVSLSFVNISFNHLSGKIPDAWMKSMASSPGSYLGNPELCLQGNADRDSYCGEAKNSHTKGLVLVGIILTVAFFIALLCAAIYITLDHRLRQQLSSQTRSPLHECRSKTEDLPEDLKLEDIIKATEGWNDRYVIGRGKHGTVYRTETENSRRNWAVKKVDLSETNFSIEMRTLSLVRHRNVVRMAGYCIKDGYGFIVTEYMEGGTLFDVLHWRKPLVLNWDSRYRIALGIAQGLSYLHHDCVPQIIHRDVKSDNILMDSELEPKIGDFGLAKLVSDDSDASSTMSAIVGTLGYIAPENGHSTRLTEKCDVYSYGVILLELLCRKLPVDPSFEEGLDIASWTRKNLQENNECCSFLDVEIGSWNVDEQWKALKLLELALDCTELEPGIRPSMRDVVGYLIKLNDKQEGTVHTRDNSGS	35.42	240	4e-19	87.4		XP_004235118.1	PREDICTED: leucine-rich repeat receptor-like protein kinase PEPR1 [Solanum lycopersicum]	1115	MFLFDVVHCFIFFASVVAVFSASLPQDSVHLLEFRSNLPEPSQQLLPWNQSVSHCKWKGVTCYSDKTSQVESLYFRDFLVSGILDKAFSNLCRLPRLVSLDLSGNHLTGGIPAMLANCSQLDTVFLNDNRFSGSIPPEIFNSKRLVYLELGYNQLNGTIPSEVGLSTSLQYLGLWNNFLSGNIPKELFGLPNLTELYIHTNNLTGPLPDFPSSCSLSQLLIHQNRFSGSLPISLGNCHNLSAFYATSAHLGGLISPEVFRGLSNLEFLSLDDNDFEGEIPETLWNGKLQELVLSINNFNGSISEKIGGCHQMTYIDLSDNKLSGQIPKSVGRLKNLYKLLLYDNMFSGSLPAQVGNCTSLAEISLVSNFISGEIPSEICSLQNLETFNAFKNRIQGQIPECIGRISGLQELALYENRLTGKLPLGITNMTKLSFLSLAHNNLTGEVPPDLGKDNFPGLVKVDLGYNNFSGQIPSKLCNGNRLAVLALENNRFNGSFPTYLAKCKSLYRVKLPNNNLQGSIPDDIEKNENISYLDVRQNMLVGTIPAAFGYWTNLSMIDLSENMFNGSIPTELGKLQNLVKLSFSSNRLTGQIPFQLSNSEKLEELDLSNNNLSGRIPKEIASSSVLTNLVLQDNKLSGALPDTFSTSQMLVKLQLGNNLLEGPIPCSLSKLMQPGFSLNLSMNKFSGEIPRCLGNLDKLEVLDISSNNLSGAIPSEMEKMSSLSFLNISFNSLSGKVPNTWEKLLSSRPGSALGNPGLCLMDTERSNCKHVKKSQVKWKTLAGVISGCVLSMAIIVAAMYLLVTRIWHPSLLNKHRLVKCQSGIEDLPDGITFEDIVRATEGWSENYVIGRGTHGTVYKMESAKSNKLWAVKKVDLAQRAFNDEMRSLNSVRHRNLVRLGGYCMKHGYGFILTEFIPGGTLHDVLHQRKPPVVLDWKSRHCIALGIAQGLSYLHHDSLPQIIHRDLKSDNVMLDSEMVPKIGDFGIAKMVSDEENLTNSNVVGTLGYIAPENAYSVQLTEKSDVYSYGVLLLELFCRKMPVDPSFEEGLDIVFWVRKNLQRSNNILSFLDEEIRLWNVEEQWKALKIVDLALQCAQLEASIRPAMRDVVRSLVEL	30.91	220	3e-14	72.8		AT1G17750.1	PEPR2, AtPEPR2	PEP1 receptor 2	1088	MRNLGLLEITLLCSLFVYFRIDSVSSLNSDGLALLSLLKHFDKVPLEVASTWKENTSETTPCNNNWFGVICDLSGNVVETLNLSASGLSGQLGSEIGELKSLVTLDLSLNSFSGLLPSTLGNCTSLEYLDLSNNDFSGEVPDIFGSLQNLTFLYLDRNNLSGLIPASVGGLIELVDLRMSYNNLSGTIPELLGNCSKLEYLALNNNKLNGSLPASLYLLENLGELFVSNNSLGGRLHFGSSNCKKLVSLDLSFNDFQGGVPPEIGNCSSLHSLVMVKCNLTGTIPSSMGMLRKVSVIDLSDNRLSGNIPQELGNCSSLETLKLNDNQLQGEIPPALSKLKKLQSLELFFNKLSGEIPIGIWKIQSLTQMLVYNNTLTGELPVEVTQLKHLKKLTLFNNGFYGDIPMSLGLNRSLEEVDLLGNRFTGEIPPHLCHGQKLRLFILGSNQLHGKIPASIRQCKTLERVRLEDNKLSGVLPEFPESLSLSYVNLGSNSFEGSIPRSLGSCKNLLTIDLSQNKLTGLIPPELGNLQSLGLLNLSHNYLEGPLPSQLSGCARLLYFDVGSNSLNGSIPSSFRSWKSLSTLVLSDNNFLGAIPQFLAELDRLSDLRIARNAFGGKIPSSVGLLKSLRYGLDLSANVFTGEIPTTLGALINLERLNISNNKLTGPLSVLQSLKSLNQVDVSYNQFTGPIPVNLLSNSSKFSGNPDLCIQASYSVSAIIRKEFKSCKGQVKLSTWKIALIAAGSSLSVLALLFALFLVLCRCKRGTKTEDANILAEEGLSLLLNKVLAATDNLDDKYIIGRGAHGVVYRASLGSGEEYAVKKLIFAEHIRANQNMKREIETIGLVRHRNLIRLERFWMRKEDGLMLYQYMPNGSLHDVLHRGNQGEAVLDWSARFNIALGISHGLAYLHHDCHPPIIHRDIKPENILMDSDMEPHIGDFGLARILDDSTVSTATVTGTTGYIAPENAYKTVRSKESDVYSYGVVLLELVTGKRALDRSFPEDINIVSWVRSVLSSYEDEDDTAGPIVDPKLVDELLDTKLREQAIQVTDLALRCTDKRPENRPSMRDVVKDLTDLESFVRSTSGSVH	33.06	245	2e-17	82.4		5	7.70E-28 | 2.20E-19 | 7.70E-19 | 2.00E-05 | 3.00E-05	95.6 | 66.5 | 67.2 | 24 | 23.6	PF12799.2 | PF00560.28 | PF13855.1 | PF13504.1 | PF13516.1	LRR_4 | LRR_1 | LRR_8 | LRR_7 | LRR_6		---	---	---	---		1	GO:0005886	6	GO:0004672, GO:0004674, GO:0005524, GO:0016301, GO:0016772, GO:0042277	13	GO:0002237, GO:0006468, GO:0007165, GO:0007169, GO:0009611, GO:0009738, GO:0009753, GO:0009873, GO:0010103, GO:0010200, GO:0035556, GO:0042742, GO:0048443
	12732	Peam|HassGeneModel_12732 maker-Ctg0378-augustus-gene-3.19-mRNA-1	1433	AAAAGGGTTAAAAACCAAAAAATGACCTTGGGGTTGTGGGGTGCTTTCTGAAAAATACTTGCCGTTGGACATGGGCTAGTCCCAGTTAGACAACAACTCCCAAATCGGCTACAACTTCCTTTTGTTTGTTTTTTTGGCACAAGACGAGAGTCCTAGTCCTTGTTAAACTACAACTCTAACACTACTTATGACCAGATTATTTCAAATTTCTATCCGTTTATCCCAACCCAGAGCTACCGTTCCCTCTCTCTATCGTTGCAGAGAAAGTAGCAATACAAGAATTAGGGTTTTACGAATCATCTCGATCTTGTTCCCAATCCTGCAACCCCAGCATTCGTTCTTTGCCTATTCTAGCATCTTGAAATGCCGTGCGTGATCCCCGACCCGTCCGACGAGGACGCAGAGCCCTTCGTAGAGATCGACCCCACAGGCCGATACGGCCGATACGCCGACATGCTCGGTTCCGGTTCAGTGAAGAAGGTTTACAGGGGATTCGATCAGGTGGAAGGGATTGAAGTGGCCTGGAACCAGGTCCGGCTGAGGAGTTTCAGCGATGACGGCGCGATGATCGGGCGGCTCTACGCCGAGGTCCGATTGCTCCGGTCGATGAAGCACGAGAACATCATTGAGTTGTACAATATGTGGACGGATGAGGAGACCCAGACCTTGAATTTCATTACGGAGGTCTGCACTTCTGGGAATTTGAGGGAGTATCGGAATAAGCACAGGCATGTGTCGCTTAAGGCAGTGAAGAAGTGGTCCAAGCAGATTCTGATGGGGTTGGAGTATTTGCACACTCATGAGCCCTGCATCATTCACAGAGATTTGAATTGCAGTAACATCTTCATCAATGGGAATGTGGGGCAGGTGAAGATAGGAGACCTTGGGCTGGCGGCGATTGTGGGGAAAAGCCATGCAGCCCACTCAATCTTGGGTACCCCAGAGTTTATGGCACCAGAACTGTACGAGGAGGAATACACAGAGCTGGTCGACATATACTCGTTTGGCATGTGTGTACTGGAGATGGTGACCCTGGAGATCCCCTACAGCGAGTGTGACAGTATCGCGAAAATCTACAGGAAGGTGACTGCTGGGGTGAGGCCGCAGGCCATGAACAAAGTCAAAGACCCTGAAGTCCGGGCCTTCATTGAGAGATGCCTTGCCCAGCCTAGGGCGAGGCCATCTGCATCACAGCTGCTCAGGGATGCCTTCTTTGATAGCTTGAAGGAAGATATGGTGGACCTTGCTAATCAGAACTGATATTTTTCTTGCTTTATGTGCACTGATTCTATTTTGCGCCTTTTGTTTGTCTTTAATTTTTGTGAAATTCGACAACTGTATATAGATTTCATTCTTTTCTTGTATAAAACACAGTATAGATACATTTGTGAAAGATATGGAATAAAGTGATGATATTCAGTCCTGTTGTTTTC	298	MPCVIPDPSDEDAEPFVEIDPTGRYGRYADMLGSGSVKKVYRGFDQVEGIEVAWNQVRLRSFSDDGAMIGRLYAEVRLLRSMKHENIIELYNMWTDEETQTLNFITEVCTSGNLREYRNKHRHVSLKAVKKWSKQILMGLEYLHTHEPCIIHRDLNCSNIFINGNVGQVKIGDLGLAAIVGKSHAAHSILGTPEFMAPELYEEEYTELVDIYSFGMCVLEMVTLEIPYSECDSIAKIYRKVTAGVRPQAMNKVKDPEVRAFIERCLAQPRARPSASQLLRDAFFDSLKEDMVDLANQN	97.578	Complete		XP_011620936.1 PREDICTED: probable serine/threonine-protein kinase WNK11 [Amborella trichopoda]	PREDICTED: probable serine/threonine-protein kinase WNK11 [Amborella trichopoda]	291	MPSSTSDPLENDAEPFVETDPSGRFGRFNELLGSGAVKKFYRGFDQEEGIEIAWNQVDLQNFSGDERMVKRIQSEVYLLRSLMHKNIIALYDVWLDRENNTLNFITEVCTSGNLREYRKKHKHVSLMALKKWARQILRGLEYLHKHEPCIIHRDLNCSNVFINGNVGQVKIGDLGLAAIVGRDHTAHSILGTPEFMAPELYEEDYTEMVDIYSFGMCVLEMVAVEIPYSECDSVAKIYKRVIHGMRPLALRKVKDPEVQAFIEKCLAKPRERPSASELLKDPFFDNLEDLV	74.32	292	5e-170	472		XP_002460929.1	hypothetical protein SORBIDRAFT_02g037670 [Sorghum bicolor]	322	MAVDRVDGEEAFEEVDPTGRFGRYADVLGLGSVKKVYRGFDQEEGIEVAWNRVRLRALADRDPGMVDRLHAEVRLLRSLSHDHIIGFHKVWLDRDAGVLNFITEVCTSGSLREYRHRHRHVSVKALKKWARQILEGLNHLHTHDPCIIHRDLNCSNVFINGNNGQVKIGDLGLAAIVDKTHVAHTILGTPEFMAPELYTETYTESVDIYSYGMCVLEMVTREVPYAECGSVVQIFHNVTRGVPPAALKRLKDPELRGFIERCIGQPRNRPSAAELLQDPFFNGIRGGDDDDALADACSVVAGAPAVPRPRSYVDDLAGLRLD	69.93	276	7e-151	425		XP_002276368.2	PREDICTED: probable serine/threonine-protein kinase WNK11 [Vitis vinifera]	298	MMPAVSPDQSDRDSEPFVEVDPTRRYGRYNELLGCGAVKRVYRAFDQEEGIEVAWNQVKLRAFSDDKPMIDRLFSEVRLLKTLKDKNIIALYNVWRNEDHNTLNFITEVCTSGNLREYRKKHRHVSMKALKKWSKQILKGLDYLHRHEPCIIHRDLNCSNVFINGNVGKVKIGDFGLAATVGKSHVAHSVLGTPEFMAPELYEEDYTELVDIYSFGMCFLEMVTLEIPYSECDNIAKIYKKVISGARPRAMDKVRDPEVKAFIEKCLAKPRARPSASELLNDPFFHGIDDDEIDNSDS	76.45	293	9e-178	492		XP_004244063.1	PREDICTED: probable serine/threonine-protein kinase WNK11 isoform X1 [Solanum lycopersicum]	304	MVQSVDPDRESEPFIELDPTGRYGRYDELLGYGAVKKVYRAFDQEEGIEVAWNQVKLRNFMDDQQVIDRLYSEVRLLKTLKHKNIIALYSVWRDENRNTLNFITEVCTSGNLREYRKKHKHVSMKAVKKWSKQILKGLNYLHTHEPCVIHRDLNCSNVFINGNIGQVKIGDLGFATIVGKSHSAHSVLGTPEFMAPELYDEDYTELIDIYSFGMCVLEMVTLELPYSECDNVVKIYKKVISGVRPKAMDKVKDLEVKKFIEKCLAQPRVRPSASELLQDPFFNDINDDDENDDEEYTSNNYWHA	76.98	278	5e-171	476		AT5G55560.1	---	Protein kinase superfamily protein	314	MMTCASSDDNESEKDKDSESFVEVDPTGRYGRYGELLGSGAVKKVYRAFDQEEGIEVAWNQVKLRCFSDDPAMTERLYSEVRLLKNLKNSNIITLYKVWRDERNNTLNFITEICTSGNLREYRKKHRHVSMRALKKWSKQILKGLDYLHTHDPCIIHRDLNCSNIFVNGNIGQVKIGDLGLAAIVGKNHLAHSILGTPEFMAPELYEENYTEMVDIYSYGMCVLELVSLEIPYSECDSVAKIYKRVSKGLKPEALNKVNDPEAKAFIEKCIAQPRARPSAAELLCDPFFDGILDDDDEDGENNDNNGAGRIVVS	74.23	291	5e-172	478		2	2.30E-51 | 2.00E-38	174.4 | 131.9	PF00069.20 | PF07714.12	Pkinase | Pkinase_Tyr		K08867	---	---	---		1	GO:0005634	4	GO:0004672, GO:0005524, GO:0016301, GO:0016772	---	NA
	12733	Peam|HassGeneModel_12733 maker-Ctg0378-augustus-gene-3.18-mRNA-1	1488	ATGGGTGAGAGTGCAATGAGAGCCACCATAGCTGTGCTAATGTTAACAGGGAGAGGAGTCAACAATGTCACAAGCTTCATTGTTTTTTGCATTCTAGACATGTTGGATATAATCCTCTGCATCATGTACAAGGTGGTGGATTTCGTCGTGGAAGCCGAGTGGAAGCCGTGCTACTGTTCTTCTCCAAAGGAGGTGATCATGAGCAGTGGGAAGATCATTGTTTCAGAGCATGGAAAGTCGAAGATAGTGCGGCTTAGTTCAAGGAAGTTGCAGCTAGAGGATGTGTCTGAGACTCTGTATAGGCGGCCGTCGCTGGTTGCGGAGATGATGAGATCAACGGTGATGGGGTCGTGTGAGGAGGTGAGGAAGATGGAGAACGTGGGATCGACGGTCACGATCAACTCGACCATCATTGAGATGCTGCAAGAAAAAAGAGGAGGGGAGGAGTCGGAGCCGGTTGCCAGGTGGTCTGATTGCGATTGCAATACATGCACTAGTTGGGCCTCTTCTTCTTGCAAGGAGAGCCTCTTTGTGAGATCCCAAGGCCCCAACGAAGCCGTTGATCTTCTCGGGTTTGGGCAGAGCCCAAAACCCGCGGGCTCGCTCTACACCCTTAGCGAACACATCGACATGATCGAACGGTCAGTAATCGATGCCTACAAGGTCAAATCATTCCACATTGTGGCCCACTCGCTGGGCTGCATCTTAGCCCTCGCCATTGCAGTCAAGTACCCTGATGCTGTGAAGTCCTTGACTCTGCTTGCACCGCCATATTTTCCAGTACCCAAGGGGGAGATAGGGGGCCAATTCGTGATGAGGAGGGTGGCCCCAAGACGAGTGTGGCCGTTGATCACGTTTGGGGCATCGATTGTGTGCTGGTATGAGCACATCAGTCGGACTGCTTGTTTCCTCATTTGCAAGAACCATCGCTTGTGGGAATGCATCATTAAACTCATAACTGGAAACAGGGTGAGAACATACTTGGTGGATGTGTTCTTCTGCCACACCCACAACGCTGCATGGCACACCCTACACAACATCATCTATGGAAGTGCTGGTAAGATGGATTCCTATTTGGACGCAGTGAGAGAGCAGCTCACATGCGAAGTTACTGTATTCCATGGCCGAGACGACGTGCTTCTTCCTGTAGAATGTAGCTATTCTATTCAGTCCAAGATCCCTAGAGCACATGTGAAGGTGATAGAGAAGAAGGATCATATCACCCTTGTAGTAGGGAGACAGAAGGCTTTTGCTAGAGAGTTGGAGGAATATGGACGAAATCCAGCCGTTAAAATGTTATCCAGATTGGAATATTAGATCTTCTTCTACTAGTTTCAAAAGGAGAAAGTAAAAAGGCCTCTAATCTTGATTCTTTCTTTCAGAAGAAAATGGAGATTAGCAACTTTTTTCTTTCTTGAGTTTCTTCTGCTTTTTTTTTTTTTTGATTCTTGAGTTGCTCCTTGTTTGTTTTCTAGTGTCAAAGGTTGG	438	MGESAMRATIAVLMLTGRGVNNVTSFIVFCILDMLDIILCIMYKVVDFVVEAEWKPCYCSSPKEVIMSSGKIIVSEHGKSKIVRLSSRKLQLEDVSETLYRRPSLVAEMMRSTVMGSCEEVRKMENVGSTVTINSTIIEMLQEKRGGEESEPVARWSDCDCNTCTSWASSSCKESLFVRSQGPNEAVDLLGFGQSPKPAGSLYTLSEHIDMIERSVIDAYKVKSFHIVAHSLGCILALAIAVKYPDAVKSLTLLAPPYFPVPKGEIGGQFVMRRVAPRRVWPLITFGASIVCWYEHISRTACFLICKNHRLWECIIKLITGNRVRTYLVDVFFCHTHNAAWHTLHNIIYGSAGKMDSYLDAVREQLTCEVTVFHGRDDVLLPVECSYSIQSKIPRAHVKVIEKKDHITLVVGRQKAFARELEEYGRNPAVKMLSRLEY	91.878	Complete		XP_006830297.1 PREDICTED: uncharacterized protein LOC18425690 [Amborella trichopoda]	PREDICTED: uncharacterized protein LOC18425690 [Amborella trichopoda]	478	MVATSSAKMVAGALVMASGFALEAVSFLVFSVLDLLDVVLCIVYKVIDYAVESEWRPCYCSSGKEAITSSGKILLSEQGKTKIVCLCSSKLQLEDISDTLYTRVSRVSEMSRLTAARLAKVAEQRVVRPRERLMGGSVRSTFRINSTIVEMLQGRVNGAHPVPRWSDCDCKTCLSWTSSSKETLYVHTDGAKGDILGKECTDVLFIHGFISSSDFWTETLFPNFSKDAKSRYRLIAVDLLGFGRSPKPTDSLYTLREHIDMIERSVLEPFRVKSFHIVAHSLGCILALALAVKYPGSVKSLTLLAPPYFPVPKGEASSQFVLRQVAPRRVWPPIAFGASVASWYEHISRTVCIILSKHHRLWHFLARQITDNRMRTFLVDVFMCHTHHAAWHTLHNVIFGAAGKMDGYLDTVKELGCEVTVLHGRDDELLPVECSYAVKSRVPRANVQVVEKADHITIVVDRQKAFARELEEIWVRNC	59.53	472	0	526		XP_002465029.1	hypothetical protein SORBIDRAFT_01g030740 [Sorghum bicolor]	463	MGAAAARSALASAGRAANEAVSFVVFLLLDALEVLLCVVYKVADYVVEGAWRPCYCSSSAATGKIVVSERGGSKVVSMLSATRLHLEDISDTLYTRPSVLASAAAASSASSQSQRRAPAPGVTVHSAIVQMLRGKVGAGAGDGKHRPYPSPRWSDCHCANCNPADTDRLLFVHVEAPPQGTPTEEDVLFIHGFISSSGFWTETVLPHVSPAARSRRRLFAVDLLGFGRSPKPADSLYTLREHVEMIERSVIERHGVRSFHLVAHSLGSILALALAVRHPAAVRSLTLVAPPYFPVPRGEVGTRYVLRAVAPRRVWPPIAFGASVACWYEHLSRTVSIVLCKHHRLWELAFRVFTLYRVRTYLMDGFFCHTHIASWHTLHNIICGSAGKIDRCLEVVRDQLTCDVTVYHGSDDELLPVQCSYAVKAKIPRAQVKVVDGKDHVTIVVGRQKDLARELEEIWDRKR	51.98	454	3e-156	450		XP_002279898.1	PREDICTED: uncharacterized protein LOC100251279 [Vitis vinifera]	476	MAVMGKTRSVLTLTGRVINEAVSFIIFSILDLLDFLLCFVYKVADFFIEAEWKPCYCSSAKEAITSSGKILVSEQGESKIVCLSSSKLQLEEISDTLYARPSLVSEVSKSTVKELKKLKMEGTMIQSCEKIKKGTVRSTFTVNSTIVEMLQGRIGGQQSHPIPRWSDCDCKTCTSWTSSTKETLFVRADGAKDKAREDVLFIHGFISSSAFWTETLFPNFSNSVKSTYRLFAVDLLGFGRSPKPTDSLYTLREHLDMIERSVLEPYKVKSFHIVAHSLGCILALALAVKHPGSVKSLTLLAPPYFPVPKGEQAAQHVLRMVAPRHVWPVISFGASLACWYEHISRTICLLICKNHRLWEFLAKLVTRNRIRTFLLEGFFCHTHNAAWHTLHNIICGAAGKIDGYMETVRDHLKCDVNVFHGRDDELIPVECSYNVQSMIPRARIKVIENKDHITIVVGRQKAFARDLEEIWRRSSG	62.58	473	0	585		XP_004244657.1	PREDICTED: uncharacterized protein LOC101266242 [Solanum lycopersicum]	470	MSIIERVKLTFTMAGRILNEVISFFVFTILDVLDFLLCYVYRVIDFIVEAEWKSCYCSSVKQTMMSSDTILVSESKIVCLTSSSRNKLQLEEISDTLYTRSSLVSEVSKFTMNELKRLKLENAAPIVKRGALRSTFTVNSTIVEMLQGKISGLKSNIGPRWSDCDCKTCNSWTSSSRDSLFVHIDGAKENVQENVIFIHGFISSSEFWTETLFPNFTKGTKSKYRLFAVDLLGFGRSPKPKESLYTLREHLEMIEKSVLEQYNVKSFHIVAHSLGCILALALAVKHPALVKSLTLLAPPYFPTPKGEEATQYMMRRIAPRRVWPVIAFGASLACWYEHVSRTICLLICKNHRLWEFLTKLITRNRIRTYLVDGFCCHTHNAAWHTLHNIICGTAGKIEGYLDMVKNRLKGEVTVIHGEDDELIPVECSYNVQSRVPRARVNVVKNKDHITIVVGRQQAFARELEEIWNNN	59.18	463	0	518		AT4G24140.1	---	alpha/beta-Hydrolases superfamily protein	498	MAVMKIKGAATVAGTWLNEAVSFVVFCILDIVDSFLCLLYKAADYLFEAEWKPCYCLSDKEPITTTRGKILLSHNNGESKILTLSPLQELGGRSKIELEDISETLYTRPSLISDISTISVNELNKRFVKVTRSESECSGHNEKTKNKRRRSLTKSSLTVNFTVVEMLRGKIRPQNLNHDISRWSDCDCGFCTSWASTSDKNHSLFVKTQIPNGVTAKEDVLFIHGFISSSAFWTETVFPSLSASSSTHRLFAVDLLGFGKSPKPADSLYTLREHVEMIEKSVLHKYNVKSFHIVAHSLGCILALSLAARHGGLIKSLTLLAPPYYPVPKGEKKPRQYVMKKVAPRKVWPPIALGASMACWYEHISRTICLLICKHHRVWQFIAGVLTRNNRTVNFLIEGFMCHTHNAAWHTLHNIICGTGSKLDTYLDIVRDKLKCNVTIFHGGDDELIPVECSYNVKQRIPRARVKVIEHKDHITMVVGRQDEFARELQEIWKTSSC	51.67	480	4e-158	456		4	4.20E-21 | 2.60E-15 | 8.30E-07 | 1.70E-05	75.8 | 56.6 | 28.8 | 24.4	PF12697.2 | PF00561.15 | PF12695.2 | PF06821.8	Abhydrolase_6 | Abhydrolase_1 | Abhydrolase_5 | Ser_hydrolase		---	---	---	---		1	GO:0005737	1	GO:0016787	---	NA
	12734	Peam|HassGeneModel_12734 maker-Ctg0378-augustus-gene-3.17-mRNA-1	3196	CTTTTCAAACCACCCCTACTAGCAGTAGTACTACTAGTAATTTAACAATAGCAGTAGTACTAGTATATTTGTGGTTGCCGCTGCTGTTGAATCTCTTGTGGGGTAGCAATGGGTAGTAGTAACTCACTGATGCTGCTTCATCTCTTGTTGATAAGCACCGCAGTGTTTAACACATGCTGCTTTGCTTCTGATTCGCATTACTCTGATGCGCTTGAAAAATCAATCCTCTTCTTTGAGGGGCAGAGGTCAGGGAGACTACCCGCCAACCAGCGGCTCGCATGGAGGGGTGACTCCGGCTTATCGGATGGGTCCTCTTATCATGTGGATTTGGTGGGTGGATACTATGATGCTGGGGATAATGTGAAGTTTGGTCTGCCTATGGCCTTCACGACGACAATGCTGGCGTGGGGAATCATCGAGTTTGGCAGCTTGATGCCGCAGCAGATTGAGAACGCAAGAGCAGCTGTTCGCTGGAGCACGGATTATCTCCTCAAGGCTGCCGCCACTCCAGATACTTTATATGTGCAAGTAGGAGATCCCAATCAGGATCATCGATGCTGGGAGAGGCCAGAAGACATGGATACACCTCGTAATGTTTACAAGGTGTCTGCACAGAACCCAGGATCTGATGTTGCTGCAGAGACTGCTGCTGCATTGGCTGCCGCTTCCATCGTATTTATGGACTCGGACCATGCATACTCCACCAAATTACTTCATACTGCCATGAAAGTCTTTGAATTTGCAGATAAATACAGAGGATCTTATAGTGATTCCCTAAGTTCAGCTGTATGCCCATTTTACTGCTCTTATTCGGGGTACCATGACGAGCTTCTGTGGGGTGCATCATGGCTTCATCGGGCATCACAAAATGCTTCATACATGGCTTACATTCAGTCCAATGGCCACACACTAGGAGCAGATGATGATGATTATTCTTTTAGTTGGGATGACAAGAGAGTTGGAACCAAAGTTCTTCTTTCGAAGGGCTTCTTGCAGAACAGGATACAAGAACTGCAGTTATATAAATCTCATGCAGACAACTACATCTGCTCTCTGATCCCTGGAACACCTAGCTTCCAGGCCCAATACACACCAGGGGGGCTTCTCTACAAAGCGAGTGAAAGCAATCTACAGTATGTCACATCCACAGCTTTCCTCCTCCTAACATACGCTAATTATCTGAAATCCTATGGAGGACAAGCTTCGTGTGGGAGCACAACTGTAACAGCCAAGAACCTCATCTCACTTGCAAAAAAACAGGTTGACTACATATTAGGTGAGAACCCTGCAAAGATGTCATACATGGTAGGATTTGGGGAGAGGTATCCACAGCATGTCCATCATAGAGGCTCCTCACTTCCATCTGTACATGCACACCCCAACCCCATACCTTGCAATGCCGGATTCCAGTACCTGTATTCAAGCTCACCCAACCCAAACATCCTCGTTGGTGCCATATTGGGTGGTCCAGATAGCAGAGACAGCTTCTCTGATGACCGAAACAATTATCAGCAGTCAGAACCAGCCACTTATATCAACGCCCCACTTGTCGGTGCTCTAGCTTTCTTTGCAGCAAACCCAGTGGCAAATTGAACATCGATGGATCTTTCTTCATGAAAACTGTTCCATGTAATCTAGTAGCAAAGTCAGTCTTAAAAGCCAGTGAGTCTCTTACCATGCATAGCTGCAAAGGAATCCTTCTTAAATGATAAAATCTGGCAATGCATTTGCTACTTGTTTCATGGACTCTTGTTCAACCATTCAGCTTAAGTAAAGATCCTACTAGTTTTCTCATGGAAGGCCTATCATCACAAGACAACTGAGTGCATGATAGTGCCAAACTGAGCAATTCCAGTGCTTTTGATTTCTCATCTTCAGTCCAAAAGTGGATCTCCTCATCAAGAAAACAAAAGGGACAACCTTCACCAGAAGTCTCCAAGCTCATATTTACCCAGGAGACAATATCGAGGCCCTCATCAAAGCTTGGGTCCACTGGCAATTTTCTGCAAAGAAGCTCCAGTAGAACAACTCCATAGCTGTAAACGTCGCATTTCTCACTCAAACGGGTTGAATATCCATTTTCTACGACCAATGTAGCCAAGCGTTCCTACGATAGATGACATTGTATAACTTTTATTTGAATCATGGGCCAATTTTGCCATTCCAGAATCTGCAATCTTGGGTTCAAGTTCTGAATCCATCAAAATATTGCTTGATTTATAATATCTGTGAATTATCAGCGGGACACAGTCATGGTGAAGGTATGAAAGGCCCTGAGCAATGTGGTAGCGAACCTTCCAATCCAATGCAATATGAGGCTTACTCTGGTGTAGAACTTCAAACAAGGTCCCACCTTGCATGTACTCATACACTATAAAACCAAATCCATCTCTGATGCAATAGCCAGCTATTCTTACCAAATTCCGATTCCTCACCATGTTCAGAGTCTTCATCTCATAGGAAAAACTGACTTCTTGCATATCCATCTTTTTCACAGCCCAAATCTTTCCAGTTCCACACTCTGCACGGTAAACAGTACCATGCCTGCCACTCCCTATAATGTACTTGTCACTAAAGCCTTCAGTCGCTCACATAATATCTTCAAATTTCAGGTCTTGAGGTAGATTTTCAGCAGACCCAGCACTGCGTATGAAAAATTGAAGAGAAGCCCATTTGTGTAGAACTCCCCAACTCACAAACAAGAAAACTACAAAACATGATCCAGCTAAAAACAAGATACTGCCAAGCGTGATGGTGATCAATATCTCAGTTCTTGTTTTATGGGCATGCTTCTTTCCAGCTGTCCCACAATAATCATTCTCATTGCCTTTTAGACATAGTTCTGGATTCCCCCCAAAACTCCATGGTGATGAAGCCAGAAATTTCATCCAAGTAGCAGGCAAATTCCCAGATAGCCAATTGAATGATATATTAACAGTGGAAAGAGAGATCACATTGTTTATCTGCGCCAGGATCTTACCAGAAAGATGGTTTCTTGAGAGATCCAGAATCTGCAGCTTATCTAGGTTGCCAAGACTACCTGGGATTTCACCAGTGAGCCGATTATCACTCAGGTTCAGAACGACAGAATGCTGGTGGAGATTACCAAGATTGTAAGGAATAGAACCTTCCAGCTTGTTTCCACAAAGCTGCAATTCAAGTAGGTTCTGAAGAGATGCAAGTGAATCAGGAATTC	494	MGSSNSLMLLHLLLISTAVFNTCCFASDSHYSDALEKSILFFEGQRSGRLPANQRLAWRGDSGLSDGSSYHVDLVGGYYDAGDNVKFGLPMAFTTTMLAWGIIEFGSLMPQQIENARAAVRWSTDYLLKAAATPDTLYVQVGDPNQDHRCWERPEDMDTPRNVYKVSAQNPGSDVAAETAAALAAASIVFMDSDHAYSTKLLHTAMKVFEFADKYRGSYSDSLSSAVCPFYCSYSGYHDELLWGASWLHRASQNASYMAYIQSNGHTLGADDDDYSFSWDDKRVGTKVLLSKGFLQNRIQELQLYKSHADNYICSLIPGTPSFQAQYTPGGLLYKASESNLQYVTSTAFLLLTYANYLKSYGGQASCGSTTVTAKNLISLAKKQVDYILGENPAKMSYMVGFGERYPQHVHHRGSSLPSVHAHPNPIPCNAGFQYLYSSSPNPNILVGAILGGPDSRDSFSDDRNNYQQSEPATYINAPLVGALAFFAANPVAN	98.628	Complete		XP_011624235.1 PREDICTED: LOW QUALITY PROTEIN: endoglucanase 1 [Amborella trichopoda]	PREDICTED: LOW QUALITY PROTEIN: endoglucanase 1 [Amborella trichopoda]	494	MGAVRAAPLSLLSVWISLLLYCITYAVALDYKDALSKSILFFEAQRSGNLPSDQRVTWRADSAMSDGSADHVDLVGGYYDAGDNVKFGLPMAFTTTLLAWSVIEFGSSMQDQLGNAKAAVRWGTDYLLKAATAKPNTLYVQIGEPSADHRCWERPEDMDTPRNVYKVSPQSPGSDVAAETAAALAASSIVFQDSDPSYSSKLLQIAKQVFEFADKYKGSYSDNLNSVVCPFYCSYSGYHDELLWGASWLHRASQDKMYMAYIYSNGQTLGADDSSNSFSWDDKHAGTRILLSKAFLLDKVQELQTYKSHADNFICSLVPGTSNYQAQYTPGGLLYKESESNLQYVTSTAFLLIAYAKYLSSSGAAAYCGNSAITTQKLISLAKSQVDYILGQNPSKLSFMVGFGNRYPQHVHHRGSSLPSVHAHPDSIPCNDGFQYLYSNMPNPNILVGAVLGGPDNRDEFSDDRNNYQQSEPATYINAPLVGALAFLASTSVH	77.97	463	0	706		XP_002455539.1	hypothetical protein SORBIDRAFT_03g012840 [Sorghum bicolor]	501	MARLRCLLVAFVVFAAALRLPGDAIASRGHHGPAAHDYRDALAKSILFFEGQRSGKLPPSQRVSWRRDSGLSDGSAAKVDLVGGYHDAGDNVKFGFPMAFSMTMLAWSVVEFGGLMKSELPHARDAVRWGADYLLKATAHPDTIYVQVGDATKDHACWERPEDMDTPRTVYKVDARTPGSDVAAETAAALAAASLVFRKSDPAYASRLVARAKRVFEFADKHRGAYSTGLAADVCPYYCSYSGYQDELLWGAAWLHRATRSATYLSYIQSNGAVLGADESDNTFGWDNKHAGARVLIAKSFLVQRQGALREYKSHADGFICSMVPGTATDQTQYTRGGLLFRLSDSNMQYVTSSAFLMLTYAKYLAFAKTTVRCGGVAVTPHRLRAVARRQVDYLLGSNPMGMSYMVGYGGRYPRRIHHRASSLPSVAAHPGRIGCSQGFTALYAGGANPNVLVGAVVGGPDMQDRFPDERNDHEHSEPATYINAPLVGALAYLAHSYGQL	64.85	458	0	590		XP_010660138.1	PREDICTED: endoglucanase 1 [Vitis vinifera]	497	MGLKMASATKYSMVMQILSLILCLLTLSCSAFTSKDYADALAKSILFYEGQRSGKLPSSQRLTWRGDSGLSDGSSYHVDLVGGYYDAGDNVKFGLPMAFTTTLLAWSVIEFGNSMPSQIGNARAAIRWSTDYLLKAATATPGTLYVQVGDPNMDHKCWERPEDMDTPRNVYKVSKQNPGSDVAAETAAALAAASIVFKDSDPSYSTKLLQTAMKVFDFADSYRGSYSDSLSSVVCPFYCSYSGYHDELLWGASWIHRASNNASYLAYIQSNGQTMGADDDDYSFSWDDKRAGTKVLLSKDFLEKNTEEFQLYKRHSDNYICSLIPGTSSFQAQYTPGGLFYKGSESNLQYVTSTAFLLLTYAKYLSSNGGSASCGTSTVTAERLISLAKKQVDYILGDNPAKMSYMVGFGDKYPQHVHHRGSSLPSVRTHPDHIACSNGFQYLYSASPNPNVLVGAILGGPNNRDSFADDRNNYQQSEPATYINAPFVGALAFFSAN	84.82	461	0	755		NP_001234090.1	endo-1,4-beta-glucanase precursor [Solanum lycopersicum]	497	MAHAHANKASLNMLMLCFTLLNLSHNFAFAFTSQDYSNALDKSTRFFEGQRSGKLPANQRLKWRADSGLSDGSGYHVDLVGGYYDAGDNVKFGLPMAFTTTLLAWSVIEFGSSMHSQLNNAKAAIRWSSDYLLKAATASPDTLYVQVGDPNQDHRCWERPEDMDTPRNVYKVSPQNPGSDVAAETAAALAAASIVFKDSDPSYSSSLLRTAQKVFAFADKYRGSYSDSLSSVVCPFSCSYSGYNDELLWGASWLHRASQDSSYLAYIQSNGQTMGANDDDYSFSWDDKRPGTKIILSKDFLEKSSQEFQAYKVHSDNYICSLIPGSPSFQAQYTPGGLLYKGSGSNLQYVTSSSFLLLTYAKYLRSNGGDVSCGSSRFPAERLVELAKKQVDYILGDNPAKISYMVGFGDKYPLRVHHRGSSLPSVHAHPGHIGCNDGFQSLNSGSPNPNVLIGAIVGGPDSRDNFEDDRNNYQQSEPATYINAPLVGALAFLSAPN	80.65	460	0	708		AT4G02290.1	AtGH9B13, GH9B13	glycosyl hydrolase 9B13	516	MALLLVSSSSSYALRVTIFLSFFFFLCNGFSYPTTSSLFNTHHHRHHLAKHNYKDALTKSILFFEGQRSGKLPSNQRMSWRRDSGLSDGSALHVDLVGGYYDAGDNIKFGFPMAFTTTMLSWSVIEFGGLMKSELQNAKIAIRWATDYLLKATSQPDTIYVQVGDANKDHSCWERPEDMDTVRSVFKVDKNIPGSDVAAETAAALAAAAIVFRKSDPSYSKVLLKRAISVFAFADKYRGTYSAGLKPDVCPFYCSYSGYQDELLWGAAWLQKATKNIKYLNYIKINGQILGAAEYDNTFGWDNKHAGARILLTKAFLVQNVKTLHEYKGHADNFICSVIPGAPFSSTQYTPGGLLFKMADANMQYVTSTSFLLLTYAKYLTSAKTVVHCGGSVYTPGRLRSIAKRQVDYLLGDNPLRMSYMVGYGPKFPRRIHHRGSSLPCVASHPAKIQCHQGFAIMNSQSPNPNFLVGAVVGGPDQHDRFPDERSDYEQSEPATYINSPLVGALAYFAHAYGQL	64.49	459	0	594		1	1.3e-172	574.7	PF00759.14	Glyco_hydro_9		---	---	---	---		1	GO:0005576	2	GO:0003824, GO:0004553	3	GO:0005975, GO:0010089, GO:0044036
	12735	Peam|HassGeneModel_12735 maker-Ctg1552-augustus-gene-0.8-mRNA-1	4656	CCCGCGAAACCTCCACTTCTCCCAACTGGAAAAACCCGCCAACTCCTCCCTACTTCTTCCACTCTCTCCCCTGTAAATAAAACCCTAAACCCTAGTTCTCAATGTCCACCACTCCCCAATCTCCCCCTCCCAAAACCCTAACCCTAACATCTTCCACTCTCTTCCTCAATGCCTGCAATTCCTTCTCAGATCTCTCCCCCCAAAACCCTAATCCCCCCTCCTTCAATCTCCTCTCCCGCCACTCTCCCCTCCCTCCCATCCCCCCAAATTTCCCTCAATCCAATCTCATCCCCAAAACCCTCTTCGTCATCGACGCCTTCCGATCCTCCGGCGATTTCTCCGTCTCCTACTTCCTCTCCCATTTCCACGCCGATCACTACGCTGGCCTCGGCCCCAATTGGTCCAGGGGGATGATTTACTGCTCCGCCATCACCGCCCGCCTCCTAGTCGAATCCCTCAAAGTCTCCCCTCTCTTTGTTTCCCCCCTCCCCCTCAATCAAACCGTTCAAATTGACGGCTGCGAGGTCACGCTTGTCGACGCCAACCATTGCCCCGGCGCCGTCCAGTTCCTGTTCAAGGTCCGAGGCGAAAGGTACGTCCACTCTGGCGATTTCCGCTTCTGCGAATCAATGAAAACTGATCCTGCCATTGTTGATTTTGTGGGCGCGGATGGGGTTTTCCTGGACACGACGTATTGTAACCCAAAGTTTGTTTTCCCATCGCAAGATGAATCGATGCGGTACATTGTGGAAACTGTAGAAAGAATTAGGGATGAGGAGGGGTTGGGGAACTCGGTGTTGTTTCTTGTTGCTACTTATGTTGTTGGGAAAGAGAGGATTTTGGTTGAGATAGCGCGGCGGTGTAACTGTCTGGTGTACGTGGATGGCAGGAAAATGGAGATTCTGAGCGCGCTGGGTTTGGGGGATTGTGGGGTTTTTACTGAGGATGCCTCTGCAAGCAATGTTCATGTGATAGGTTGGAATTTGCTGGGTGAGACTTGGCCTTATTTCAGACCCAATTTTGTGAAGATGAAGGAGATTATGGTTGAGAGGGGCTACTCAAAGGCTGTTGGTTTTGTTCCCACAGGGTGGATGTATGAGACTAAGCGAGATGGATTTTCAGTGAGGACTAAAGATTCATGTGAAATTCACCTTGTTCCTTATAGTGAGCATTCGAGTTATGATGAGCTGAGAGAGTATGTAAGATTTTTGAGGCCAAAACGGGTTATACCGACTGTGGGTTTGGATGTTGGGAAGCTAGACAGCAAGCATGCTGTTGCAATGCAGAAGCATTTCTCAGGGTTAGTTGATGAGATGGCCATCAAACATGAGTTTTTGATGGGTTTTCACCGGATGACACTGGAGAATGATGAGAAGGATGGGGTTGGTGCTGATGTTGGTTCAAATGAGGAAGTAGAAAAAGAGAATGAGGCTGACCGACCTTCCATGGAAATCGTTGGTAATACGCTTGGTTCTTTTGGGGTGAATGATCAGAATATTGATGGCATAGTACAAGAGCTTCGTGATTGTTTGCCAAAATGGGTTACCCATGGTCAGATGATGGATCTCCTAACTAACTCTGGTGGAGATATTGTTGAAGCGGTTTCTGATTTCTATGAACGTGAAACAGAACTACGAGAGCAAGCTAGTGATTGTGCTGTCTCTGTTTCTGGTGCTCAAACAGGCTCTATCAATGGGGCTGCTTCCTTATCCGATATACAATTTTCTGATGGAGCTCCTCATGTGAAAGACATCTTAAGTCATGATATGAAGTCACCGACCACTAGTCCTTCTGTCAAGAAAGCTGTTTCTCCCAGAAAAAGGAGTACAGGCCATGTAAGCAAGCAGAAGAAGAAGGCTAAAACATGTTCAACTTTACAGTCTAGTGGATGCAAACAATCTACTATTACAAAATTCTTTAGCAAACTTGAACCTGTGGCCGGGCAATGTTCCTCTGATGGGGACTTGTCAGGTGGTGCTGTTGAATCATACAAGGAGGAGTTGGATACATTTCTTCAGATAATAAATAACAGTATATTAAGAAAGGATGCCGCTTTCATACTGGAGAAGGCAAAAGGAGATATTACTCGTGCGTTAGATATGTATTACCATAATTCTGATTGTGTATCTCACAAAGACCCAAATTTAAAGATTTTCAGCACATCGGTTCAAAATCATTGTGATGTTAGTTCCCATTCTATGGATAATGAAAGCAATTCTTCTGAAACAGCCAGTACACCTAATTTGTCTACAAGGGGGCTTTCAAAAGGGGGTGCAGCTTCTACTTCTGTGTCATTACCACTTGAAAAGTATTCTGCGGTTGATCATGCGTGCTGGAAAGCTGGACAACCTGCTCCTTATTTACATTTGGCGCGGACATTTGATTTGGTGGAACAAGAAAAAGGCAAGATAAAAGGCACCAGGATGCTATGCAACATGTTCAGAAGGTCTATTGTGATGGTTGCTTTCTTGCTTGCCTTGTCACCTGAAGATGTGCTGCCTGCTGTGTATCTCTGCACAAATAAGATTGCTGCTGACCATGAAAACATGGAACTAAACATTGGTGGTAGTCTGGTTTCATCTGCACTTGAAGAGGCATGCGGAACAAACAGGTCAAAAATAAGAGAGATGTACAATAATCTCGGTGATCTTGGTGATGTTGCACAGGCATGCCGGCAAACACAATCACTGCTTGCTCCTCCTTGCCCACTTTCAATTCAACAAGTATTTTCTGTTCTTCGAAAGATAAGCATGGAAACAGGGAGTGGAAGCTCTGTTCGTAGGAAGAGTCTTGTTGTAAATATAATGCGTTCTTGTCGAGAGATGGAAATGAAGTTCCTAGTTCGAACTTTGGTCCGCAATTTGCGTATTGGGGCCATGATCAGAACTGTTCTCCCAGCATTGGCGCAGGCTGTAATATTAAATTCATCTCCACATTTGCTTTGTGAAGGAGAATCTGAACGCCTAAAAGTGCAGCTTCAGGACATATCTGGAGCAGTTGTCGAGGCATATAATATACTTCCCAGTTTGGATTTACTTGTTCCTTCTCTCTTGAGCAAGGGTACTGAGTTTTCTACGGCAACTTTGTCAATGACACCTGGAATACCAATCAGGCCCATGCTTGCTCGGATTAGCAATGGGCTTCACCAAGCAATGAAGACATTCCAGGGTAGAGCTTTCACATGTGAATACAAGTATGATGGTCAGCGTGCTCAAATTCACAAGTTAATGGATGGTTCTGTTAAAGTTTTTTCTCGAAATGGGGAGGAAACAACGATTCGGTTCCCAGATTTAGTGAATATAATCAATGAATCGTGTAAGCCTTATGCTACGACTTTCATTTTGGATACAGAGGTAGTTGCGGTTGATAGGAAGAATGGGAACAAGCTGATGTCCTTCCAATATCTTTCTTCTCGGGAGAGAGGGAGCAAAGATTCCTCTATTACAGTGGCTAGCATAAAGGTTGAGATTTGCATCTTTGTCTTTGATATCATGTTCGTGAATGGGGAGCAACTATTGTCTACTCCCCTACGTGAAAGGCGAAAGTATTTGAAGGATTTGTTTTATGAGGAAAAGTTTGGCTACTTTGAGTTTGCAAAGGAAATAACTGTTGAAGCTGATGAAGTGCGCTTGGGTTCCGAAGCTCCTTTAGCTAAGATAAACTCATTTTTTGAAGATGCATTTAATTCTTCATGTGAAGGAATCATGGTAAAATCTCTTGATGTCGATGCTGATTATGTGGCATCAAAGCGCACAGATACATGGTTGAAGGTCAAACGAGACTATTTGGAAGGTTTGAATGACTCTCTTGATTTAGTTCCTATTGGTGGTTGGCATGGAAATGGGAGAAAAGCAGGATGGTACAGTCCTTTCCTTTTGGCCTGTTTTAACCCTGATACTGAAGAATTTCAAAGTGTATGCCGTGTCATGTCTGGATTCTCAGATATTTTCTATGCCGAGATGAAAGAATTTTTTTCTGGTGAAAAGATCTTGTCCAAGAAGCCACCTTATTATCAGACAGCCGAGGTGCCTGATTTATGGTTTTCTCCAGAACTTGTTTGGGAGATAAAAGGCGCAGACTTCACAATCTCGCCTGTTCACGAGGCTGCAATTGGTTTAGTTCATCCTTCTAAGGGAATATCTATCAGATTCCCAAGATTCATCCGCTCTGTACCCGACAGGAAACCTGAGGATTGCAGCACTGCCACAGATATAGCCGATATGTTCCAGTCTCAGTCGCGGAAAATGGATGTGAGCATTGAAGATTGATTTTGGCGATCCACTTGAAGATTGATTTTGTCGATCCATTGGATGTACAGTTTGTTGAGGTATGTCAGGTAACTGCAATTAGTATCCATTGTAAAAGTGTACAGTTACGGCCTTATTACCAGTAAAAAGAATAGGTTATAAAGGCCTTAGCATCCTCACTTTCAGGGATAGAAACATAGCTGAATGGATTTTGTTTCTGTTCTAGTTAAATATATTGTTCTAGAGCTATAACTGTGTACATAATCTCATACAGAATGAAATGAAGTCTGAAACCTTATCGTTTTGTGTTTGAAAACCTAAGTGTGAGATGGGATGTGAGGTTGGATATGGCTCTTTGTTTTGAAGTCTTGTCATTTTCATTTTAATTTTACTCTACCCCGTTTGGATC	1388	MSTTPQSPPPKTLTLTSSTLFLNACNSFSDLSPQNPNPPSFNLLSRHSPLPPIPPNFPQSNLIPKTLFVIDAFRSSGDFSVSYFLSHFHADHYAGLGPNWSRGMIYCSAITARLLVESLKVSPLFVSPLPLNQTVQIDGCEVTLVDANHCPGAVQFLFKVRGERYVHSGDFRFCESMKTDPAIVDFVGADGVFLDTTYCNPKFVFPSQDESMRYIVETVERIRDEEGLGNSVLFLVATYVVGKERILVEIARRCNCLVYVDGRKMEILSALGLGDCGVFTEDASASNVHVIGWNLLGETWPYFRPNFVKMKEIMVERGYSKAVGFVPTGWMYETKRDGFSVRTKDSCEIHLVPYSEHSSYDELREYVRFLRPKRVIPTVGLDVGKLDSKHAVAMQKHFSGLVDEMAIKHEFLMGFHRMTLENDEKDGVGADVGSNEEVEKENEADRPSMEIVGNTLGSFGVNDQNIDGIVQELRDCLPKWVTHGQMMDLLTNSGGDIVEAVSDFYERETELREQASDCAVSVSGAQTGSINGAASLSDIQFSDGAPHVKDILSHDMKSPTTSPSVKKAVSPRKRSTGHVSKQKKKAKTCSTLQSSGCKQSTITKFFSKLEPVAGQCSSDGDLSGGAVESYKEELDTFLQIINNSILRKDAAFILEKAKGDITRALDMYYHNSDCVSHKDPNLKIFSTSVQNHCDVSSHSMDNESNSSETASTPNLSTRGLSKGGAASTSVSLPLEKYSAVDHACWKAGQPAPYLHLARTFDLVEQEKGKIKGTRMLCNMFRRSIVMVAFLLALSPEDVLPAVYLCTNKIAADHENMELNIGGSLVSSALEEACGTNRSKIREMYNNLGDLGDVAQACRQTQSLLAPPCPLSIQQVFSVLRKISMETGSGSSVRRKSLVVNIMRSCREMEMKFLVRTLVRNLRIGAMIRTVLPALAQAVILNSSPHLLCEGESERLKVQLQDISGAVVEAYNILPSLDLLVPSLLSKGTEFSTATLSMTPGIPIRPMLARISNGLHQAMKTFQGRAFTCEYKYDGQRAQIHKLMDGSVKVFSRNGEETTIRFPDLVNIINESCKPYATTFILDTEVVAVDRKNGNKLMSFQYLSSRERGSKDSSITVASIKVEICIFVFDIMFVNGEQLLSTPLRERRKYLKDLFYEEKFGYFEFAKEITVEADEVRLGSEAPLAKINSFFEDAFNSSCEGIMVKSLDVDADYVASKRTDTWLKVKRDYLEGLNDSLDLVPIGGWHGNGRKAGWYSPFLLACFNPDTEEFQSVCRVMSGFSDIFYAEMKEFFSGEKILSKKPPYYQTAEVPDLWFSPELVWEIKGADFTISPVHEAAIGLVHPSKGISIRFPRFIRSVPDRKPEDCSTATDIADMFQSQSRKMDVSIED	129.142	Complete		XP_011623300.1 PREDICTED: uncharacterized protein LOC18433807 [Amborella trichopoda]	PREDICTED: uncharacterized protein LOC18433807 [Amborella trichopoda]	1436	MASLPNSSSTETLELNSQEIFTSSYEAFSQIAARPSQPLAFKLLSQQSSLKPFPQNFPSSKRIPGTTFVIDGFRSSGPFSVTYFLSHFHSDHYCGLSPNWSRGLVFCSHITARLLIECLNLSPLFVIPLALGRTVEIDGWDVTIVDANHCPGAVQFLFKNLDCNGVLSRYLHTGDMRLSNSMKSDPILSEFIGCDVVFLDTTYCNPRFCFPAQDKSIDYVVRTIAKIRKEKVGSVLFVVSTYVVGKEKLLLEISRQCGCLLYVDSRKMSILNALDLGESDAFTVDPSATDVHVVGWNFLGEIWPYFRPNFGNLNKITVERGYHRAVGFVPTGWMYETKRDGFSVRSKNSFEIHLVPYSEHSSYNELREYVGFLRPKRVVPTVGLEDGKLDGKQVSEMQKHFAGLVDELANKQDFLMGFSKRSSLQINGDSNGEVGEKLEASLEKRIIEGKSLRLQPRVLPLMAVKSAEGSAIYLDLEKDVSLKPVVLDTIAITDSDAMNDMNMRQAIEDLRYCLPNWVTMNQMVELLTCSGGDIVEAASNFFEREIEFHEHALLEANPSENISKEVVGSPQMSSILNSTSTTEGESLKGCDLGTSKGSLLKVKSLANINFPTKKSSTPKRRGMKAENRLKKKLKSPSNPVYNDGKQSTITRFFSKVGPAVLHNSGSGEPITEQSPIDIGMVVDNVYRSYDYENELSHFLEIIDCATSREDAAVLVGKSKGDINLALEMYYSQASVEEGRLLPSASAQIGSSNVNFNGNGMSDNACLKTVSMPSLSAQGFTMANPVAKSVWLPLEKYSPVEDACWTSGEPAPYLHLARTFSLLETERGKLKVTAMLCNMFRSLLALSPDDVLQAVYLCTNKIAPDYENVELNIGGSMVSSAIKEACGTNKAKIQELYNTLGDLGDVAQACWQSQSFLALPSPLSIRHVFYTLRQISKEAGIGSADRRKKLIVNLLHSCREKEIKFLVRTLVRNMRIGASMRTVLPALAQAVVLNSSPQGALDGLKLQLQGLSAAVLEVYNILPNLDLLVPALMRERTEFSAANLSMLPGIPIRPMLSRITNGVSHALKKFEGRAFTCEYKYDGQRAQIHKLMDGSIRLFSRNGEETTCRFPDLVKIVQGSCKPTAMTFILDTEVVAVDHKNGNKILPFQHLSSRERGGNDSVVTLDSIKVDICVFIFDIMFADGKQLLNYPLRQRRQYVKDLFHNENRGYLEFAKELTVEGNEACLSSLATVVKMNSFLEDAFNSSCEGIIVKSLDVDAEYAASKRTDTWLKVKRDYVEGLNDTLDLVPIGAWHGNGRKAGWFSPFLMACYNPDTEEFQSVCRVMSGFSDTFYIEMEEFFSGDKILGRKPAYYQTADKPDFWFSTELVWEIRGADLTISPVHQAAFGLVHPSRGISIRFPRFIRTVTDRKPEDCTTAMDIADMFNRQTRKLDVDIDE	59.17	1428	0	1662		XP_002458331.1	hypothetical protein SORBIDRAFT_03g031460 [Sorghum bicolor]	539	MASLLSSPEDSKSLSVTTSSLFLSTIASLPSPHAFSIPTSASTPLPPVPASVPPTALIPGSRFLVDAFRHAGDFSVAYFLSHFHSDHYSGLGPSWRRGLVFCSAPTARLVSSVLSVPPQLVVSLDVGVRITVDGWSVTAVDANHCPGAVQFLFASPGPSAERYVHTGDFRYTESMTRDPNLLEFVRADAVFLDTTYCNPKFTFPSQEDSVDYVVNAIKRVKEESSVSGERVLCLITTYAVGKERILLEVARRCGCSIHVDSRKMKILTVLGFGGENGVFTEDATGTDVHVIGWNILGETWPYFQPNFVKMKEIMIERGYAKAVGFVPTGWMYETKKEGFAVRVKDSLEIHLVPYSEHSSYNELRDYIKFLHPKKVIPTVGVDAGRLDSKEAVALQKHFAGLVDETANKQEFLMAFHRRLIDATHSCKDVVAKCSSQHDGEDAALLPAITSASEQQDTLTLRENITQEMIKELSDFLPSWVSQEQITDLLMSSGGDVVKAASEFFERERDFFEEANVSCNDTPKSEKKHSSDCASSADAF	57.46	489	0	603		XP_002266168.2	PREDICTED: DNA ligase 3 isoform X1 [Vitis vinifera]	1449	MVRTVGDALAPSNLPTPNLCKHPPPLQLPETPMAAPQSSSSETMTLDSAHLFLNSHKSLSQHQSPQPPPPPSLSFLSNHSPLPPIPTNFPQSKLIPKSRFVVDGFRCSGDYSVTYFLSHFHSDHYSGLSPKWSNGIIFCSNTTARLLVEVLGVSSLFVYPLAVSQPVLIDGCEVALLDANHCPGAVQFLFKVPGVDGRFERYVHTGDFRFCESMKLEPCLGEFVGSEAVFLDTTYCNPKFVFPSQDESVDYIVEAIERIGLENKGLMKSVLFLVATYVIGKERILLEISRRRNCKIHVDGRKMSVLRVLGYEDGGVFTEDESKSDVHVVGWNVLGETWPYFRPNFVKMKEIMIERGYSKVVGFVPTGWTYEVKRNKFAMRTKDSFEIHLVPYSEHSNYDELREYVKFLRPKRVIPTVGLDIEKLDSKHANAMRKHFAGLVDEMAIKHEFLKGFQRGCLEADENVENNTRTVLNKELDAEKHVTFSKRKTKESTESGFLAVSSSSMQEPGSRDSTLLNDKGSEEVIQELRDCLPIWVTQNQMLDLLSCSDGNVIEAVSNFYERETEFREQVIGHTNSVCTSQTSSLKDSVSLSKLGSVGSSPQKMEDIHGSQSYSLLNIRSSMKSSSLSSGKRKKNLDKKSIKKGKVGSKPESGGSKQSTITRFFSKIASNDSQSGDGISEQLSDNENSFPSEAITSYEEQVEQFIKIVNVDESSRYYVSSILKKTKGDINMALDIYYSKPEGNLGENEERLVVSSKSIQPECCIQSCSSELEKKVSEKESGNIVEAKGLSRDTIAATLVSLPLEKYSPIEHACWKLGQPAPYLHLARTFDLVEGEKGKIKAASMLCNMFRSLLALSPEDVIPAVYLCTNKIAADHENMELNIGGSIVTSAMEEACGTSRSKIRAMYNSLGDLGDVAQVCRQTQSFLAPPSPLLIKDVFSMLRNISVQTGSGSIVRKKSLILNLMRSCREKEIKFLVRTLVRNLRIGAMMRTVLPALAQAVVLHSSPNFYHKGTTENIKEKLQCLSAAVVEAYNILPNLDLLIPSLLDKGIGFSSSSLSMVPGIPIKPMLAKITNGVPQALKLFQNKAFTCEYKYDGQRAQIHKLVDGSVRIFSRNGDETTSRFPDLVSVVRESCKPDALTFILDAEVVAIDRKNGSKLMSFQELSSRERGSKDSLITLDSIKVDICVFVFDIMFANGKQLLDIPLRQRRKYLKDLFNNQKLGYFEYAEETTVEADDASTNEATLTKINLFLEEAFRSSCEGIMIKSLDIDAGYSPSKRTDTWLKVKRDYVEGLNDSLDLVPIGAWHGNGRKAGWYSPFLMACYNPDTEEFQSVCRVMSGFSDNFYKEMKEFFNEDKILSKKPPYYQTAELPDMWFTPELIWEIRGADFTVSPVHQAAIGLVHPSRGISVRFPRFIRPIMDRRPEECSTAADIADMFHFQTRKMDVTHHN	65.37	1383	0	1792		XP_004233623.1	PREDICTED: DNA ligase 1 isoform X1 [Solanum lycopersicum]	1441	MSADAGTLTLDSTTLYITALNSLSDKSSSNSIPLSLPLPPIPSSIPQPKLIPRTRFIIDGFKYAADFSVSYFLSHFHSDHYTGLSSNWSKGIIFCSSITANLLIEVLNVPAQYVVSLPLSEAVLIDGSEVLLIDANHCPGAVQFLFKVPVSDGKFERYVHTGDFRYCDDMKLEPVLNAFVGADAVFLDTTYCHPKFIFPSQQESIDYIVGVIEKSGVENEGSLKNILFLIATYVIGKEKILMEVSRRCQRKIHVDGRKMSVLGVLGHGEDGVFTTVESETDVHVVGWNVLGETWPYFRPNFEKMDKIMNEKGYSKVVSFVPTGWTYEVKRNKFSVRKKDSFEIHLVPYSEHSNYDELREYVKFLKPKHVIPTVGTDVEKLDSKHADAMRKHFAGLVDQMAIKQEFLMHFHPSVQGKEDVDTKESGLALVRITEEENTNRSTHTPVSIIKQENEDTSSDSKSCNAADMDTVIPSSFPQGESVSPGLEKISEGDMEEILEELQGCLPTWVTRGQMLDLVSISHKNVVDAVSYFYEHETEYREQVTASNSVTSSLEANSANKSALPCKPCLGKSLQQDETAASSKTVKLPNTDSSCSKKVSPGKRKRSTGNKSSSSSNKVSPGIRKRSTGNKSFEKAKGHTSMESGGPKQCTITKFFSKTLPLPLQNQNSEAGSKNFHDDSCMLPNASIEAYKEEADRFIQIMNGDDSLRSYATTVLAKTKGDISMALDIYFSEYKDVGETNGDGISKTNKLLQPQCAKEVYTSSKDDKLPKILGDVDPNLSLCGVPFADNAVNYVSLPHEEYSPVEHACWSKGQATPYIHLARTFELVKEEKGKIKATSMLCNMFRSLLALSPEDVLPAVYLCTNKIAPDHENMELNIGGSTVVAALEEACGTKKSKVRELYNSLGDLGDVAQLCRQTQSLLAPPVALTIRGVYSALRRISLQAGSGSAIRKKSLIVNLMCSCREKEMKFLVRTLVRNLRIGAMMRTVLPALAQAVVFNSTPYEGLVENLKDCLQRLSAEVVEAYNILPSLDVLVPSLMEKGIEFSSNTLSMAPGIPIKPMLAKITNGVPQVMKLFQNKAFTCEYKYDGQRAQIHKLSDGSVRVFSRNGDETTSRFPDLVNIITESCDSRGATFILDAEVVAIDRQNGPKLMSFQELSSRERGSKDSIIALDKIKVEICIFVFDIMFANGEQLLNLPLRQRRKYLKDLFGDGKVGYLEYATEMTVECDDACADDEATLARMNSFLNDALHASCEGIMVKSLDEDAGYTPSKRSDAWLKVKRDYVEGLNDSLDLVPIGAWHGNGRKAGWYSPFLMACYNPDTEEFQSVCRVMSGFSDSFYVEMRDFFDADKICQKKPPYYRSEEVPDMWFSPEVVWVIRGADFTVSPVHHAAIGLVHPSRGISVRFPRFIRCLSDRKPEECSTSADIADMFRTQIRKMDVKVEK	60.13	1407	0	1628		AT1G66730.1	AtLIG6, LIG6	DNA LIGASE 6	1396	MASDSAGATISGNFSNSDNSETLNLNTTKLYSSAISSISPQFPSPKPTSSCPSIPNSKRIPNTNFIVDLFRLPHQSSSVAFFLSHFHSDHYSGLSSSWSKGIIYCSHKTARLVAEILQVPSQFVFALPMNQMVKIDGSEVVLIEANHCPGAVQFLFKVKLESSGFEKYVHTGDFRFCDEMRFDPFLNGFVGCDGVFLDTTYCNPKFVFPSQEESVGYVVSVIDKISEEKVLFLVATYVVGKEKILVEIARRCKRKIVVDARKMSMLSVLGCGEEGMFTEDENESDVHVVGWNVLGETWPYFRPNFVKMNEIMVEKGYDKVVGFVPTGWTYEVKRNKFAVRFKDSMEIHLVPYSEHSNYDELREFIKFLKPKRVIPTVGVDIEKFDCKEVNKMQKHFSGLVDEMANKKDFLLGFYRQSYQKNEKSDVDVVSHSAEVYEEEEKNACEDGGENVPSSRGPILHDTTPSSDSRLLIKLRDSLPAWVTEEQMLDLIKKHAGNPVDIVSNFYEYEAELYKQASLPTPSLNNQAVLFDDDVTDLQPNPVKGICPDVQAIQKGFDLPRKMNLTKGTISPGKRGKSSGSKSNKKAKKDPKSKPVGPGQPTLFKFFNKVLDGGSNSVSVGSETEECNTDKKMVHIDASEAYKEVTDQFIDIVNGSESLRDYAASIIDEAKGDISRALNIYYSKPREIPGDHAGERGLSSKTIQYPKCSEACSSQEDKKASENSGHAVNICVQTSAEESVDKNYVSLPPEKYQPKEHACWREGQPAPYIHLVRTFASVESEKGKIKAMSMLCNMFRSLFALSPEDVLPAVYLCTNKIAADHENIELNIGGSLISSALEEACGISRSTVRDMYNSLGDLGDVAQLCRQTQKLLVPPPPLLVRDVFSTLRKISVQTGTGSTRLKKNLIVKLMRSCREKEIKFLVRTLARNLRIGAMLRTVLPALGRAIVMNSFWNDHNKELSESCFREKLEGVSAAVVEAYNILPSLDVVVPSLMDKDIEFSTSTLSMVPGIPIKPMLAKIAKGVQEFFNLSQEKAFTCEYKYDGQRAQIHKLLDGTVCIFSRNGDETTSRFPDLVDVIKQFSCPAAETFMLDAEVVATDRINGNKLMSFQELSTRERGSKDALITTESIKVEVCVFVFDIMFVNGEQLLALPLRERRRRLKEVFPETRPGYLEYAKEITVGAEEASLNNHDTLSRINAFLEEAFQSSCEGIMVKSLDVNAGYCPTKRSDSWLKVKRDYVDGLGDTLDLVPIGAWYGNGRKAGWYSPFLMACFNPETEEFQSVCRVMSGFSDAFYIEMKEFYSEDKILAKKPPYYRTGETPDMWFSAEVVWEIRGADFTVSPVHSASLGLVHPSRGISVRFPRFISKVTDRNPEECSTATDIAEMFHAQTRKMNITSQH	57.43	1393	0	1499		8	2.90E-46 | 1.60E-36 | 1.10E-20 | 4.10E-19 | 2.60E-09 | 2.40E-05 | 3.10E-05 | 1.50E-04	157.4 | 125.7 | 73.6 | 68.7 | 36.9 | 24 | 23.6 | 21.2	PF01068.16 | PF04675.9 | PF07522.9 | PF04679.10 | PF12706.2 | PF00753.22 | PF07521.7 | PF14555.1	DNA_ligase_A_M | DNA_ligase_A_N | DRMBL | DNA_ligase_A_C | Lactamase_B_2 | Lactamase_B | RMMBL | UBA_4		K10747	LIG1	DNA ligase 1	[EC:6.5.1.1, EC:6.5.1.6, EC:6.5.1.7]		1	GO:0005634	4	GO:0003677, GO:0003909, GO:0003910, GO:0005524	6	GO:0006260, GO:0006266, GO:0006281, GO:0006310, GO:0009845, GO:0051103
	12736	Peam|HassGeneModel_12736 maker-Ctg1552-augustus-gene-0.9-mRNA-1	1271	GTTGAAAATGTGAGCCCAACCTAGAATTGTTGGGTCAGGTTGATGTCCAAAACCATATGAATGTCTTCCGTATTTCAAGAACCCAAGATGCTTGCAAACTAGTGTCCTCCTCCACCGCCCTCTTCAGCGCTCGAAACCCTACCACTGCCCCCAGCAGGAAAAAATATAATCTCTGAAAGATGATAAAGAGGCGTTTCTACAAGGATGAGCACGCCGATAGAAATGACGTATCAGATTCTTCTTCATCTTCTGACGATGAATCAGATTCCACAAAAGAAGATGAGGAGGAGGAAGAAGAAGAAACAATTGTAGTAGAAAAACCCAACTCACCCACGCTTGGTTCGGGATATGAAAGTGAGGATAGCTCAGGGAATGAGGTTGATTGTGACTCTTCAGGTCTGATGCTTAATGAGGATGATGAGGATACTGTAAAAGATGGGCAAAGCTCTGAAGATAGATCATTAACAGGTAAAGGCCATGCTGAATCTGCAGCAGGAAAACGCTCTACTGATGCCGTGAAAGCATTTAATGCAAAAGATACTACTCAAGCTGATTTTGATGACTATGTGTTGAAATGCAAGTCGGTTTTCAAGTGTAGGCTCTGCCCAAGAATTGTATGTTTGACTGAGGATACTATAAAGGCACATTTTAACTCAAAGAGGCATGCCCGTTCCAAGAAGTTACTTGGTGAAGGGAGGCTAAAGTTCATGCTAAACAGTGATGGAGAAATTGAGGAAGATCAAGAAACACATGCAGAGAGGCATGCTCGAATTGTAGCTCTTGCAGAGAATTTAACTCATCAAAAGAAGAAAAATAAAGGTAGGCAGCGACAGAGAGAGAGGTTAAAGAAGAGGTTACGTGATGCTTCCAAAGAAGGAAAAGCAAGTGAATCAATGAAGAAGCCAACAAAGAAAAAGCGTAAGATATAGGATGAGATTTAACATTGTTACAATTAACAGAAGAAGATTGTGACAGGACAATGTGTTTTAAACAGCTGCCTGTAGCCTTCATGTTCTCTGTGTGCGAACTGGTGGCCCAGCTTTCATTCAAGAGATTGTTCTTTTTTCATTTTTCTTTTTTCATGAACATCTTAAACATGCGAATGAGTAAATCTCAAGAGAAGCAGTTTTGGAATGCCCACCATTAGCAGCCTTTGCATTTGGTTTGAGATATAAATTTCAATGTGATCTGTGAAAATTTTCTCAATTAGTAGGTTTTGGAATGGATATGGGGGCAGAGCGTTTCTCTAGTTTTGGTATAATAATTCCACC	249	MIKRRFYKDEHADRNDVSDSSSSSDDESDSTKEDEEEEEEETIVVEKPNSPTLGSGYESEDSSGNEVDCDSSGLMLNEDDEDTVKDGQSSEDRSLTGKGHAESAAGKRSTDAVKAFNAKDTTQADFDDYVLKCKSVFKCRLCPRIVCLTEDTIKAHFNSKRHARSKKLLGEGRLKFMLNSDGEIEEDQETHAERHARIVALAENLTHQKKKNKGRQRQRERLKKRLRDASKEGKASESMKKPTKKKRKI	95.518	Complete		XP_011628744.1 PREDICTED: uncharacterized protein LOC18448742 [Amborella trichopoda]	PREDICTED: uncharacterized protein LOC18448742 [Amborella trichopoda]	231	MIKRCFYKQDHGDKDDDSASSFSSSDEDLDPNQEEEEEEREDKGASSPFPGSGYESEESSENELDCYSSDLLVKKDEGNTKTSNQILKDGRDTACDKKEPFEANIDDCVIKCRSVYKCRLCPRIVCLSEEVLRAHLKSKRHDRSKKLFAEGRLKLMLNSDGEIEEDQETHAERHARTVATAQSSSNPKTRSRGRQRQRLRARKKMLNGRMKESKSKGPADSPKKKRHKAKD	54.49	156	5e-45	150		XP_002459389.1	hypothetical protein SORBIDRAFT_02g003920 [Sorghum bicolor]	253	MIKRRYFRQDHGDNSGSSSSSSSGSDSDNDPTEEAVSSEEVEEDQEEEAVREESGEEEEEDLEQKIEEESSGYQSEENSGNDVDDSSIDDDEHSSARNEERHEISLPIKKSSGAIADSAKSADNTDDAVDADFPDCILKCKSVFKCKLCPRIICLNEEMVKIHLKSKRHARSKKLLGEGRLKLMLNSDGELEEEQETHAERHARTIAISQQVQKPKKDSGRQRQNRRKKKRSRNNLEKKQEAQNSNKKQRKAK	51.59	157	1e-43	147		XP_010660383.1	PREDICTED: uncharacterized protein LOC100266821 [Vitis vinifera]	245	MIKRRFYKIEHAGGNDDASDSSSDSEVEAEADAEEEASEEASENDVKVHNESSSTSSGYASEDSSANEVGIDSSGLLLNEEDAETGNDIQNLTDRQLSGSHSAKISEESDIIAEKDSLPADVAGHILKCKSVFRCRLCPRIVCLTEESLRAHLKSKRHARSEKLLNDGRLKVMLNSDGEEEQQETPAEMHARIVALAQPNQKMKNKGRQRQRKRLRRKKVGDDSDTGKARQGKQSPAKKRRKNEN	50	250	6e-55	177		XP_010317185.1	PREDICTED: cyclin-dependent kinase 11A isoform X2 [Solanum lycopersicum]	258	MIKRRFYKLEHGDRDAPSQSSSSSDSEFEAEETEDEQEEEEEEEEEQDDSDVKEEDDGVARLTGGNESSSGYESEDSSFNEVNLDSSGLPTSDEDVTTLKDTKFDGESYLSEKVVAESDLKQNNSIPEEDEIPSDASDYVLKCKSVYKCRLCPRIVCLTVQTLIAHLKSKRHARSVKLLKEGRLKLMLNEDGKIEGEIHPEVEDSPVREQNPSASKKKSKGLKRQLREKKYKNKENFLPVENTVESRRNRSRKRQKNK	55.4	139	2e-39	137		AT1G60640.2	---	unknown protein; FUNCTIONS IN: molecular_function unknown; INVOLVED IN: biological_process unknown; LOCATED IN: cellular_component unknown; Has 30201 Blast hits to 17322 proteins in 780 species: Archae - 12; Bacteria - 1396; Metazoa - 17338; Fungi - 3422; Plants - 5037; Viruses - 0; Other Eukaryotes - 2996 (source: NCBI BLink).	340	MIKRRFYKLEHGDKDSGSDSSCFSSDSDPETEESEQSEEEDSVAEVSEDGDDSGDDESPAAGEDADVDDGDDNSDADDYGGTLEKMSMNRFLEEPPEEEEENYILGCMIQSKSVYKCRYCPTVVCLNENTMQAHVSSKKHARMEKLVKEGKIRTDDEEVDDLETASQEKEKKGNRRSQRQGKRSQKQEKDSLTKNGENEEVEDPETPSQEKQIKGNRRARRELRRSQKQEKDSSTKHGENEEVDNSGTPSQGKQIKENSRARRQRKRLEKQGKGSLTKHGENEEVDNPETPSQEKQIKGNSSSRRQLKRSEKQEKIPSTKEGENEDASQKSRKKRRQTKD	51.92	52	1e-13	69.3		1	0.00014	21.9	PF12874.2	zf-met		---	---	---	---		1	GO:0005634	1	GO:0003674	1	GO:0008150
	12737	Peam|HassGeneModel_12737 maker-Ctg1552-augustus-gene-0.10-mRNA-1	927	ATCCTTGAATCCGCCGCCGCCGCCTCTGCAGCGGTGGCTGAAGGGCCTGGAGACAATTTAGAAACCCTAGAAATCGAAAAGGCGGTGTCTTTGCTCAGAAACGCTGAGCGACCGCTGATCGTGTTAGGAAAGAGGGCGGCGTTCGCCCGGGCAGAGGACGAGCTCTCAAAGCTGATTGAAACGGCTCGAATCCCGTTCCTGCCCACCCCAATGGGGAAGGGGTTGCTGCCCGACACCCATGAGCTGGCGGCGACTGCAGCTCGGTCGCTTGCAATTGGCCGCTGCGATGTGGCGCTGGTTGTTGGGGCGCGGCTGAATTGGCTCCTCCATTTCGGCGAGCTGCCCGAGTGGTCTCAAGATGTGAAATTTATACTTGTTGATGTGGCAAAGGAGGAGATTGAACTCAGGAAACCTTTTCTAGGTTTGGTGGGTGATGCCAAGCGGGTTTTGGGTTTGATTAATAAGGAGATTAAGGATGACCCGTTTTGTTTTGGGAGGTCACATGCGTGGGTTGAGGCGATTGGGAAGAAGGCAAAGGAGAATGTTCAGAAGACGGAAGTTCAGTTGGCGAAGGAGGTGGTTCCTTTCAATTTCTTTACGCCTATGAAGATTACTTTGGTAAGATACCAATTACCAGTGGTTGTGATCGTCTTTAACAATGGTGGTGTTTATGGTGGAGATAGAAGGAACCCTGAAGATATTACTGGGCCTTTCAAAGATGACCCGGCACTGACTTCTTTCGTTCCCGGTGCAACTTATCATACTTTGATTGAAGCTTTTGGCGGAAGAGGTTATATTGTTGGGACACCACAAGAGCTCAAGTCTGCTCTAACTGAATCATTTTCTGCATGGAAACCTGCAGTGATAAATGTTACAATCGATCCCTACGCAGGCTTGGAAAGTGGGAGAATGCAGCACAAGAATTGA	308	ILESAAAASAAVAEGPGDNLETLEIEKAVSLLRNAERPLIVLGKRAAFARAEDELSKLIETARIPFLPTPMGKGLLPDTHELAATAARSLAIGRCDVALVVGARLNWLLHFGELPEWSQDVKFILVDVAKEEIELRKPFLGLVGDAKRVLGLINKEIKDDPFCFGRSHAWVEAIGKKAKENVQKTEVQLAKEVVPFNFFTPMKITLVRYQLPVVVIVFNNGGVYGGDRRNPEDITGPFKDDPALTSFVPGATYHTLIEAFGGRGYIVGTPQELKSALTESFSAWKPAVINVTIDPYAGLESGRMQHKN	53.624	Partial		XP_006837289.1 PREDICTED: 2-hydroxyacyl-CoA lyase [Amborella trichopoda]	PREDICTED: 2-hydroxyacyl-CoA lyase [Amborella trichopoda]	575	MAEEYLKAADGNHMTAMALAQAGLTHMFGVVGIPVTGLANACVARGIRFVAFRNEQAAGYAAAAHSYLTSAPSLLLTVSGPGCVHALPALAHCQANVWPLILISGSCDQASAGKGDFQELDQLAATRPFTKFSGRATTIREIPAVVANALASSALGRPGPVYIDLPSDVLHQTVPYGEALELAKLVPPFVPTFQNPSPSPELFASGQAVDEAAALLRHAERPLIVFGKGAAYARAETELQELVKLTGIPFLPTPMGKGLVSDTHPRAATAARSLALAQCDVALVVGARLNWLLHFGEPPKWSPNVKFVLIDIDKSEIDLRKPHQGLVGDALLVLNQLNKAIKDDPFYLGDSHPWIEKLVKKARDNVERMEMQLQKDVVPFNFMTPLRIIRDAIIAEGSPAPVVVSEGANTMDLGRAVLVQTEPRTRLDAGTWGTMGVGLGFCVAAAMAMPERLVVAVEGDSAFGFSGIELETLVRYQLPVVVIVFNNNGVYGGDRRNPEEISGPYKDDPAPTSFVPEAAYHTMMEAFGGKGYLASTPQELKSALTDSFSARKPALINVMLDPYAGTESGRMQHKN	66.11	180	4e-80	253		XP_002455084.1	hypothetical protein SORBIDRAFT_03g004100 [Sorghum bicolor]	576	MASDSAAAATVDGSALAGRALAAAGTRHMFGVVGIPVTSLASRAAAAGVRFLAFRNEQSAGYAAAAYGFLTGSPGVLLTVSGPGCVHGLAGLSHATANAWPLLMVSGSCDQADAGRGDFQELDQIAATKPFAKLAVKARTIADIPRLVFQALAAAVSGRPGGCYLDIPSDVLHQTLPESEAAALIAAAAAADSAASDPSPSKHKSLNEGIEKAADLLRRAERPLVVFGKGAAYARAEEAIRKLVDTTGIPFLPTPMGKGVVPDSHPLSATAARSLAIGQCDVALVVGARLNWLLHFGEPPKWSKDVKFILVDVSEEEIELRKPHVGIVGDAKRVIELINREIKDNPFCLARSHPWVEAITKKAKDNVLKMEAQLAKDVVPFNFMTPLRIIRDAILAEGSPAPVVVSEGANTMDVGRAVLVQNEPRTRLDAGTWGTMGVGLGYCIAAAVAEPERLVVAVEGDSGFGFSAMEVETLVRYQLPVVVIVFNNNGVYGGDRRSPDEITGPYKDDPAPTSFVPAAGYHKMMEAFGGKGYLVETPDELKSALSESFRARKPAVINVIIDPYAGAESGRMQHKN	75	180	3e-93	287		XP_002266004.1	PREDICTED: 2-hydroxyacyl-CoA lyase [Vitis vinifera]	575	MADSDCKTHDSQALVDGNLLAAKSFAAAGITHMFGVVGIPVTSFANRAVSMGIRFLAFHNEQSAGYAASAYGYLTGKPGLLLTVSGPGCVHGLAGLSNAAVNAWPMVLISGSCDQADFGRGDFQELDQVAVVRPFSKFSAKATDISQIPNCVFKVLDQALSGRPGGCYLDLPTDVLHQTVSQSEAETLLAAAEKSRAKPQFPSVESSLIEKAVSLLRHAERPLIVFGKGAAFARAENSIKKLVESTGIPFLPTPMGKGLLPDAHELAATAARSLAIGKCDVALVVGARLNWLLHFGEPPKWSKDVKFILVDVCEEEIQLRKPCLGLAGDAKQVLDMISLEIKDDPFCLGKSHPWVEAISKKARDNVSRMEAQLAKDVVPFNFLTPMRIIRDAILGVGSPAPILVSEGANTMDVGRSVLIQTEPRTRLDAGTWGTMGVGLGYCIAAAVASPDRLVVAVEGDSGFGFSAMEVETLVRYQLPVVVIVFNNGGVYGGDRRNPEEVTGPYKDDPAPTSFVPGAAYHVLIEAFGGKGYLVGTPDELKSALAESFSSRKPAVINVTIDPYAGAESGRMQHKN	76.34	186	1e-97	299		XP_004232017.1	PREDICTED: 2-hydroxyacyl-CoA lyase [Solanum lycopersicum]	574	MSDSNHQTLSTVDGNTFVAMCLARAGVDRMFGVVGIPVTSLANRSVGLGIRFIAFHNEQSAGYAASAYGYLTGRPGILLTVSGPGCVHGLAGLSNATVNTWPMVLISGSSDQKEMGRGDFQELDQIEAVKPFSKYSAKATDITKIPSCVFSVLDWAVSGRPGGCYLDLPTDVLHQTISDTEAQKLIDDAESCRNKELIAKPIVQHSEIEKAAALLRKAERPLIVFGKGAAFSRAENALKNLVERTGIPFLPTPMGKGLLPDNHELAATAARSLAIGKCDVALIVGARLNWLLHFGEPPKWSKDVKFILVDVDKEEIELRKPCLGLVGDATKVVEMIHKEIKDDPFCLGKSHPWVEALSKKSKENVLKMEAQLAKDVVPFNFMTPMRIIRDAILQLGSPAPIVVSEGANTMDVGRSVLVQTEPRTRLDAGTWGTMGVGLGYCIAAAVASPERLVVAVEGDSGFGFSAMEVETLVRYQLPVVVIVFNNGGVYGGDRRNPEEITGPYKEDPAPTSFVPGASYHLLIEAFGGKGYLVGTPDELKSALTESFSARKPAVINVTIDPYAGAESGRMQHKN	77.9	181	4e-96	295		AT5G17380.1	---	Thiamine pyrophosphate dependent pyruvate decarboxylase family protein	572	MADKSETTPPSIDGNVLVAKSLSHLGVTHMFGVVGIPVTSLASRAMALGIRFIAFHNEQSAGYAASAYGYLTGKPGILLTVSGPGCVHGLAGLSNAWVNTWPMVMISGSCDQRDVGRGDFQELDQIEAVKAFSKLSEKAKDVREIPDCVSRVLDRAVSGRPGGCYLDIPTDVLRQKISESEADKLVDEVERSRKEEPIRGSLRSEIESAVSLLRKAERPLIVFGKGAAYSRAEDELKKLVEITGIPFLPTPMGKGLLPDTHEFSATAARSLAIGKCDVALVVGARLNWLLHFGESPKWDKDVKFILVDVSEEEIELRKPHLGIVGDAKTVIGLLNREIKDDPFCLGKSNSWVESISKKAKENGEKMEIQLAKDVVPFNFLTPMRIIRDAILAVEGPSPVVVSEGANTMDVGRSVLVQKEPRTRLDAGTWGTMGVGLGYCIAAAVASPDRLVVAVEGDSGFGFSAMEVETLVRYNLAVVIIVFNNGGVYGGDRRGPEEISGPHKEDPAPTSFVPNAGYHKLIEAFGGKGYIVETPDELKSALAESFAARKPAVVNVIIDPFAGAESGRLQHKN	78.45	181	8e-99	301		3	6.00E-29 | 6.80E-08 | 7.70E-04	100.5 | 32.2 | 19	PF00205.17 | PF02775.16 | PF02552.11	TPP_enzyme_M | TPP_enzyme_C | CO_dh		K12261	---	---	---		2	GO:0005829, GO:0009507	5	GO:0000287, GO:0003824, GO:0004737, GO:0016740, GO:0030976	3	GO:0009407, GO:0010583, GO:0046482
	12738	Peam|HassGeneModel_12738 maker-Ctg1552-augustus-gene-0.12-mRNA-1	1239	ATTTTTTACATCACTCAACATATATCATATCCTTTCCCCCACGTAATGTGAGTTTCCTCATCACCTTAAGGCAAAAGAAACTAATGGATGTACTGGAAGATGGCACTTTTCATTACAACCACCTTATCTCCATATCCAACTCTTACTCACTCCATCATTTCCTCTCCTTCCAAACCCTCTGGCTCTCTCCCTGTTCAAAACCAACTTCTGAAACCCATATTCCTTCCTCAGCTCACAAAAAGAACCTACAATACCAGGCTCTTAACAAGAACTGTAGAAAGAGACCAATATGACACAGACACCACTGATCTCCTTCAAGAAGTCCAGGGAGTTGAGCAGAGTGTAAAGGTTCTCAAGGATGCCGCGAAAACAAGGCGGGTTGCTGCTGAGGATGTTCTTTCTGCACTCATCCTCATCAAAAAGGCGAAAATTGACACCTCTCCATTTCTTAACACTCTGGGTGGAACAGAGTCCCCTGGAAGAACCTGGATGCTTATTTTCACTACTCAGGACAAGTTGAAGCGCGGCAGCTATTTTCCTGTTACTGCCATTCAACGGTTTGATGCTGCTGCAAAGCGGATCGAGAACGGAGTCTATCTAGGGCCGCTTGGATGCCTGACATTTGAAGGCAGATTTTCATGGAAGAAGAGGATCTTGGCTTTCATCTTTGAGTGCATCCGGATAAAAATTGGACCTTTTGGCCCCTTGCAAATCAGCCTGGGGAAAGGAGAAGAGAGGGAACCGAGCACCAAGGATCCCTTCTTCACCTGGTTTTATGTGGATGAAGAAATTGCCGTCGCCCAAGGCAGAGGTGGAGGTACAGCTTTCTGGTGCCGGTGTCGTCGTGTCACCTAGTACTTTTTTTCTCTTACAAAGGGGCTTCAACTACTCAAAACTTGTTTCTGCTGGGATGTATATATGTAATTTTAAGATACCTTTTTTTTTCTCCAATCACTAGATGAAATTTTTTGCCAGCCAAAATAGATTTAAACAAAAATATTGTTAGCAGTCCTTGCCTGGTATGTGTTCCCAAATCCCAACAACAGTGATGACATACTAGTTCTTACCTTTTGCTTTGCTTTGTGTTCCACTGAGCTTTCAGAATCTACTTTCAGAACATGGATGATGGTCTTTAGATGTTAGAAAGGACTGGTATTACGAAGGAGGAAAATTTGTCTATACTATGAGGGTTGTATTGTGCACTAGGCTAAATATCAATACAATATGAAGACAATTACC	255	MYWKMALFITTTLSPYPTLTHSIISSPSKPSGSLPVQNQLLKPIFLPQLTKRTYNTRLLTRTVERDQYDTDTTDLLQEVQGVEQSVKVLKDAAKTRRVAAEDVLSALILIKKAKIDTSPFLNTLGGTESPGRTWMLIFTTQDKLKRGSYFPVTAIQRFDAAAKRIENGVYLGPLGCLTFEGRFSWKKRILAFIFECIRIKIGPFGPLQISLGKGEEREPSTKDPFFTWFYVDEEIAVAQGRGGGTAFWCRCRRVT	102.852	Complete		XP_006843957.1 PREDICTED: uncharacterized protein LOC18433809 [Amborella trichopoda]	PREDICTED: uncharacterized protein LOC18433809 [Amborella trichopoda]	262	MICTHQLNHGFGLCKLFSLHNHHHHHHHKKQEQYLFLPPRITFHNLGTLKNRHTYNNLSKTLTQARAVLNPDQFTTTSPLQQQQGVEESVRVLKNAAKTRKVAADEVSAALSLIKKAKVDPTHFFSILGGTESPGRTWMLIFTTQGRLERGSYFPVTAVQRFDAAAKRIENGVYLGPIGSLTFEGRLSWTTRILAFVFEYLRIKIGPFDPLQIRLGKNSDNEREPGNNDPFFIWFYVDEEIAVAQGRGGGIAFWCRCRRVIT	70.28	212	2e-101	295		XP_002455288.1	hypothetical protein SORBIDRAFT_03g007870 [Sorghum bicolor]	248	MASSASLLQASTSFAPVFSPLPSRHQPTAPRLHLRGSPNRRRRGVSLAASSAASPEVEKESSPSSSPQESLSAVVDSVKVLKEAAKTRKVPAPEILSALSKIKKAKLDTSTFFETLGGTESPGRTWMLIFTAKGRLDKGQYFPVTAVQRFDAAGKRIENGIYLGPIGCLTFEGRLSWKKKILAFIFERVRIKVGPLGPLEIGFGSSNDDREPSTKDPFFVWFYVDEEIAVAQGRGGGVAYWCRCQRVP	75.29	174	3e-95	280		XP_002277812.1	PREDICTED: uncharacterized protein LOC100252476 [Vitis vinifera]	259	MGSSSAAPSNLLSTSFTCVTSNSTHTFLRPSKLSCITKTTLPPKISHTYLPRFHRGKTRAALDEDNQTITTPIAVQEQQPSEEVEESVKVLKNAAKTRRVPKEEVLSALSVIEKANLDPSGFLDTLGGSKSPGRTWMLIFTAQKQLKGGSYFPLTAVQRFDAAGKRIENGVYLGPIGCLTFEGRFSWKKRILAFIFECIRIKVGPFNPLEISLGQKDDREPGTKDPFFIWFYIDEEIAVARGRSGGTAFWCRCSRVMSS	77.53	178	1e-102	298		XP_004241635.1	PREDICTED: uncharacterized protein LOC101244674 [Solanum lycopersicum]	248	MLLQSSSLLSLKWSTNPSICTFHIPCHHSKLLTPLRFSALKTRAIHDEKDQNSQPPVLIQDKENELLNQEVEESVRVLKNAAKTRKVPAEEILAALAAIERAKIDSSRFLETLGGAKSPGRTWMLIFTADKGLGQGRYFPITAIQRFDAAAKRIENGVYLGPLGFLTFEGPFSWKNRILAFVFERLRIKVGPFNPFDISIKGKEEREPSNKDKDPFFIWFYIDEEIAVARGRSGGTAFWVRCRRVGYS	72.88	177	6e-84	251		AT1G18060.1	---	unknown protein; INVOLVED IN: biological_process unknown; LOCATED IN: chloroplast; EXPRESSED IN: 22 plant structures; EXPRESSED DURING: 13 growth stages; Has 74 Blast hits to 74 proteins in 29 species: Archae - 0; Bacteria - 19; Metazoa - 0; Fungi - 0; Plants - 49; Viruses - 0; Other Eukaryotes - 6 (source: NCBI BLink).	226	MMVSLASCVSSPSSSSLFFSRRERLHLVKATVDGRNQIVPPAKDQIPNKQVTESVNVLKTAAKTRKVAADEILAAFSAIEKAKIDPSTFLETLGGPESPGRTWMLIFTAEKKLTKGRYFPLTAVQRFDAAGKRIENGVYLGPFGALTFEGRFSWKNRILAFVFEQIRIKIGPLDPLEFSLGKKDAVEEPSNKDPFFIWFYIDEEIAVARGRSGGTAFWCRCRRIAS	73.14	175	1e-91	269		---	---	---	---	---		---	---	---	---		1	GO:0009507	---	NA	4	GO:0006098, GO:0008150, GO:0010027, GO:0010264
	12739	Peam|HassGeneModel_12739 maker-Ctg1552-augustus-gene-0.11-mRNA-1	1640	CGCATTCCAACCACATGACCCATCTCTCCTTCTTCATTCTCCTCGCACGTTTCGCTGCAGCCGCCAGCAACAATAACCGAATCTTGACTCACTCAACTCAACTCGGATCCCTCTCTCTCTCTCTAAACCCATCTGTCCACAGGTGTAAATGGCATTCGGACTCACCACCATCTCTCCTTCTCCCAGCCTCCCTCTCCTCCGCCTCGATGCCCCCTCCATGGCCTTCCTCCGCCGCCCTCGCCTGACCCTCCGCCGCCTCTCCTCCATCTCCGCCGCCCTCCGCCAGGACACCACCGTCTGGACCCCCGCCCCACTCGCCTCCGTCACCCCCGCCGCCGACTCCCTCTTCCACGTCTCCGTCGACGTCTCCGACTCCCCCGACATCGCCTCCTCCCACACCCGACCCGGCCAGTACCTCCAGCTCCGGCTGCAGGATTCCGCCAAGCCCACCTTCCTCGCCATAGCATCTCCGCCATCTCTCGCTGCTGCGAGAGGAGTGTTTGAATTCCTGGTGAAGAGCATCGCCGGCTCCACCGCCGAGCTCCTCTGTGGCCTCCGCGGAGGCGATGTGGTGGAGCTGACCCCGGCCATGGGGAGGGGATTCGAGGTGGATGAGATCTCGCCGCCTGAGGCGTTTCCTAATGTTATCATATTCGCCACCGGATCCGGAATCAGCCCAATTCGGTCGCTTATTGAGACGGGTTTCTATGCTGATAAGAGATCAGATGTAAGGCTATACTATGGGGCCAGAAACCTCCAGAGAATGGCCTATCAGGATAGGTTCAGGGATTGGGAATCTTCGGGTGTGAGAATTGTGCCTGTGTTATCACAACCAGATGATAGATGGAAAGGCGAACAGGGATATGTACAGGCTGCATTTTCCAGAGCCAAACAGTTGTCTGACCCCTCATCCACTGGTGCAGTGCTTTGCGGGCAAAAGCAAATGACTGAGGTCATTGCTGGTCTAATCGTTGTCTTAGGAGATTCTCCTTCAATCTTGTTGGCATGCGCCGATCACAAAGCGTTCCAGAAGCAAGTCTCTACTTCAACCATCCTGCTTTTATCCTATGTTCGACATTTTCATTCATCTCTCCATCCTTACTAATTATCGAGCCAGGGCAACTGAATGAATATTTTTGTGGAAATTACATCCATTCTTGTGGCGGATGGGGTCTTGAGAGAGAAGATTTTGAAGAACTTTTAGTTATAATTTATATGCAGTCTTTGTTGTAGCATTATTACAAGCAACGGTAGCCCGATTCTTTAGTCTCTCTTCTGGAGGGAAACTATTCTTAAGATTTTGTTTTATGCCCCACATTCTTGGAACAAGGATCAGAAAGAAAAACAAATAAATGATCCTTTTTTTGGAATGATAATCAGTGTTGTTGGTATACACATGAGCATCCCTGTGTTCAATCCCAGATATGGTCAAACAATTGCTTCTTTAGCTAATGAGTTACTTTTAGCAGTAGTTTTGAGGAAATTTGGGAGGAACATTATTTAGGAAATAACATTGAAGTTCTTGTCATGAATTGCAAAGATAATTTAAACTCTTTTTGCTCTGCGTCTATATATGTCTATTACTTGGGGAATTTGTAAAATTTGTCTAATGGACAAGATTTCTTAACTTGTCCAATGGC	318	MAFGLTTISPSPSLPLLRLDAPSMAFLRRPRLTLRRLSSISAALRQDTTVWTPAPLASVTPAADSLFHVSVDVSDSPDIASSHTRPGQYLQLRLQDSAKPTFLAIASPPSLAAARGVFEFLVKSIAGSTAELLCGLRGGDVVELTPAMGRGFEVDEISPPEAFPNVIIFATGSGISPIRSLIETGFYADKRSDVRLYYGARNLQRMAYQDRFRDWESSGVRIVPVLSQPDDRWKGEQGYVQAAFSRAKQLSDPSSTGAVLCGQKQMTEVIAGLIVVLGDSPSILLACADHKAFQKQVSTSTILLLSYVRHFHSSLHPY	107.898	Complete		XP_011623192.1 PREDICTED: fruit protein pKIWI502 [Amborella trichopoda]	PREDICTED: fruit protein pKIWI502 [Amborella trichopoda]	290	MAFSLSSAPALSSSSHAAFLMPRLSLLRRLSVPRHGRRLFAVAQQQQEQEQWSVAKLARICPAAESIFHLTMDISDAPSLGTSYTMPGQYLQARAASEPSPSVFLSIASPPALAAKEGVLEFLVKSVEGSAAGVLCAMREGEEVELSPVMGRGFNIPEIEPTPEFPSVFIFATGTGISPIRSLIESGFDADKRPDVRLYYGARNLQRMAYQDRFKHWESSGIKIIPVLSRPDDSWKGERGYVQAAFARAKQISDPFETGAVLCGHKQMTEDVISLLVRGGVSREKILKSF	64.83	236	4e-102	300		XP_002452126.1	hypothetical protein SORBIDRAFT_04g020160 [Sorghum bicolor]	297	MMAAAAAVSAVPMPSRLTLRAHPCSSAAPLPMRALPFLRSRLRSLTTAYAVKQDAALWTPAPVSAVSAATADGSISYVVVDLSDAADLVDSYTTPGQYLKIRVPSAGDELKPAFMAIASPPGAGPRFEFVVKTVPGTTAEKLCTLRDGDVVELGAVTGDGFALDKINPPDVAQAVLMFATGTGISTIRSLIEFGFAANERADVRLYYGARNLQSMAYQERFKNWESTGVKIIPVLSRPDDSWNGERGHVQDAFFKNKNIVNPSSTGAVLCGQNEMQEEITSALVADGVSRDKILTNY	56.33	245	2e-85	258		XP_002283966.1	PREDICTED: fruit protein pKIWI502 [Vitis vinifera]	290	MSNISLSHTSVSLTPHLRFPHAHRKYPMSIIRHLKRRRFTSIAAALRQDTTVWTPAPLSSVHPAADSLFHVTIDVSDSPDILSSHSSAGQYLQLRLPDFAKPSFLAIASPPSLAAARGEFEFLVKSVPGSTAELLCGLKKGDVVELTPAMGRGFDIDRISPPEDYHTVLIFATGSGISPIRSLIESGFSADKRSDVRLYYGARNLQRMAYQDRFKDWESTGVKIVPVLSQPDNSWTGETGYVQAAFARAKKIYSPQSTGAVLCGQGQMTEEVTSILVTDGVSSEKILKNF	77.92	240	7e-127	364		XP_004238868.1	PREDICTED: fruit protein pKIWI502 [Solanum lycopersicum]	302	MSILSLSFSPFPNSSLSHLSSHAPSRIQSLHPSSSMTLLKPLHHHLRRRLSISAAAAVRQDTNLWTTAPLVTVSPAAESLFHVTIDVSDYPDLANSHTKAGQYLQLRIPDVEKPSFLAIASPPSLAAAKGVFEFLVKSISGSTAELLCGLQKGDVVELSQVMGKGFDLDQISPAEEYQTVVIFATGSGISPIRSLIEAGFGADRRSDVRVYYGARNLKRMAYQDRFENWASSGVKVVPVLSQPDDAWKGEDGYVQAAFARAKNIFNPQSTGAVLCGQKQMAEEVTSLLVADGVSTEKILKNF	72.08	240	7e-119	344		AT1G15140.1	---	FAD/NAD(P)-binding oxidoreductase	295	MSTLPFAPSVTHAHFSHSLSPMFILRHLPLTRHLRLSRNNRVASVVSAAAVRQDASLWTPAPLSLIESAAESLFHISIDISNAPDLVASYTRPGQYLQIRVPDVEKPSFMAIASPPSLASSRGAFEFLVKSIAGSTAEILCGLKKGETVELSSVMGNGFNIDLIDPPEEYPTVLIFATGSGISPIRSLIESGFGADRRSDVRLYYGARNLNRMAYQEKFKEWESAGVKVVPVLSQPDDGWKGETGYVQAAFARAKQLSAPKATGAVLCGQKQMAEEITSMLVADGVSNDKLLKNF	69.17	240	6e-118	341		2	4.20E-19 | 4.90E-04	69.1 | 20.1	PF00175.16 | PF00970.19	NAD_binding_1 | FAD_binding_6		---	---	---	---		4	GO:0009507, GO:0009570, GO:0009579, GO:0009941	2	GO:0005507, GO:0016491	1	GO:0055114
	12740	Peam|HassGeneModel_12740 maker-Ctg6395-augustus-gene-0.1-mRNA-1	859	GGAGTAGATATAAAAGAAACAAAGGAGAAAGGGACTAGGGTTTAAGAGAGAGAGAGAGAGCGCCGAGTGTTTTAGGAGAGAGCAGAGAGATGAGTAGGAGCTTGGGAATACCAGTGAAGTTGCTGCATGAAGCAGCAGGGCACATAGTAACGGTGGAGATGAAGAGCGGAGAGCTCTACAGAGGGAGTTTGATCGAATGCGAAGACAACTGGAACTGCCAGCTCGATTCCATCACTTACACTGCTAAGGATGGGAAAGTGTCACAGCTGGAGCATGTTTTCATCCGTGGGAGCAAAGTCAGGTTTATGGTCATTCCAGATATGCTGAAAAATGCTCCAATGTTCAAGCGCTTGGATGCAAAAATTAAGGGTAAGGGTGCAGCCCTTGGTGTCGGTCGTGGTCGTGCTGCTGCAATGCGAGCCAGGGCACGAGGTGCTCCTCCTGGTAGGGGTGCTGCCCCTCCAGTAAGGCGATAATCGTCTTCTGATCATCCGCATGCCAGGATTTTCTTTCTCCGAGTGTCAGAAGAAACGGCACCTATCAAATTATTTTCAATGGAAATGAAATGGCTGTAGTTCAAGAATCTGTTTTAATTAAAAGCTATCATATGATTTCTGTTGTTCTGTGTTCTCCGTTCTTCTCGGATACCTTTGACAAGAATACATTCATTTTTTTTCTTTCTTCTTTTATTGGCAGTTGTCTAATGGGATCTACTTGTGCAGAACAATACTGCAGATTTTGTACTTATATTGGTCTATTGCTGGGAAAATATCATAAAATCTAAAATATATATTATACAAAAATATAGTGAAATATTGTATCCATGTGGGCTAGTGATTGCCTAGTGGACACCTGAAAA	128	MSRSLGIPVKLLHEAAGHIVTVEMKSGELYRGSLIECEDNWNCQLDSITYTAKDGKVSQLEHVFIRGSKVRFMVIPDMLKNAPMFKRLDAKIKGKGAALGVGRGRAAAMRARARGAPPGRGAAPPVRR	96.41	Complete		XP_011628894.1 PREDICTED: small nuclear ribonucleoprotein Sm D3 isoform X1 [Amborella trichopoda]	PREDICTED: small nuclear ribonucleoprotein Sm D3 isoform X1 [Amborella trichopoda]	137	MSRSLGIPVKLLHEAAGHIVTVELKSGELYRGSMVECEDNWNCQLESITYTAKDGKVSQLEHVFIRGSKVRFMVIPDMLKNAPMFKRLDARIKATNYGKGASLGVGRGRAVAMRARAQAAGRATAPPGRGVVPPVRR	94.62	93	7e-64	190		XP_002468194.1	hypothetical protein SORBIDRAFT_01g041430 [Sorghum bicolor]	132	MSRSLGIPVKLLHEAAGHVVTVELKTGEVYRGAMVECEDNWNCQLENITFTAKDGKVSQLEHVFIRGSRVRFMIIPDMLKNAPMFKRLEARIRGKGSAIGVGRGRAVAMRARAAAGRGGGPVGRGSAPPVRR	83.87	93	9e-60	180		XP_002282385.1	PREDICTED: small nuclear ribonucleoprotein Sm D3 [Vitis vinifera]	132	MSRSLGIPVKLLHEAAGHVVTVELKSGELYRGSMIECEDNWNCQLENITFTAKDGKVSQLEHVFIRGSKVRFMVIPDMLKNAPMFKRLDARVKGKGSALGVGRGRAVAMRARAQAAGRGAPPGRGVAPPGRR	91.4	93	3e-62	186		XP_004232479.1	PREDICTED: small nuclear ribonucleoprotein Sm D3-like [Solanum lycopersicum]	132	MSRSLGIPVKLLHEATGHIVTVEMKSGELYRGSMVECEDNWNCQLESITYTAKDGRVSQLEHVFIRGSKVRFMIIPDMLKNAPMFKRLEARIKGKGTSLGVGRGRAIAMRAKAQAAGRGAPPGRGTVPPVRR	91.4	93	5e-63	188		AT1G20580.1	---	Small nuclear ribonucleoprotein family protein	131	MSRSLGIPVKLLHEASGHIVTVELKSGELYRGSMIECEDNWNCQLEDITYTAKDGKVSQLEHVFIRGSKVRFMVIPDILKHAPMFKRLDARIKGKSSSLGVGRGRGAMRGKPAAGPGRGTGGRGAVPPVRR	91.4	93	4e-61	183		1	1.9e-15	56.1	PF01423.17	LSM		K11088	SNRPD3	small nuclear ribonucleoprotein D3	---		4	GO:0005634, GO:0005730, GO:0005732, GO:0005829	1	GO:0003674	1	GO:0001510
	12741	Peam|HassGeneModel_12741 maker-Ctg3259-augustus-gene-0.6-mRNA-1	840	TTTATATTTTGTTGCGTAGTGACAAAGCGACAAAGCAATCAAAGAAAAGAAACGAAGAATTCGATTCCTCGTCTGCCTAAAATGCAGTTCCCATTTGTTTAGTGCAAACTGTGAACTGCTCAACTGTTATTTTCCTTTCCCTCCTTGAGTTTGCTTTCCGGGGAATCGAGTTAGAGTGTGATTATATTGAAGACCTGAACATGGAAGTACCTAGTGGATTTATCTCTCATCTATGGAATTTGCTGGCATTTCTACCCTTCTTTTGTCTTCTGTTAGTTCTTGGAATCATTAAAGCGGCCCTAATTGGCCCTATTGTTTTTCTCATTATCATGTTTGGGAATTTGGCTGTGATTTCGGGTTATGGCCCTGTCATGCCATTTGACTTATTACTGCATGTTAAAAACGAAGAAATTCGGTCCATTACTGAAGGGTCTTTTGTTCCTTTGCTTTCTGATTCCACTGATATTATGGCCAATTCTCGGAATTATTGGGAGCTTTTTTACGGGTTTTGGATATGGATTCTTTTCACCTTTGATGGCCACGTTTCGAGGCTATTGTTGAAGACGTTCCAAATAAGTTTGTCAGATGCTTTTTGGTATGGATTTTATACTTATGATGGTACTAGGAGTTCTATTTTGAGAGGCTGTACAATTGTTCGCGACTTCGCTGATGTATGCTTCTATTCTTACTTCTCCTTGATGGATGAGTTGCTCGAGTCAAAAGGCGAGACACCTATAGAAATCAAGTAATGTCTGATTTTGTTCTGCCAAGCTCATTTCAACCCTCTATTACATGTTTACATTTGATAGTTCTTGGATTTAGTAGTTAAGCTTCATGAGG	182	MEVPSGFISHLWNLLAFLPFFCLLLVLGIIKAALIGPIVFLIIMFGNLAVISGYGPVMPFDLLLHVKNEEIRSITEGSFVPLLSDSTDIMANSRNYWELFYGFWIWILFTFDGHVSRLLLKTFQISLSDAFWYGFYTYDGTRSSILRGCTIVRDFADVCFYSYFSLMDELLESKGETPIEIK	31.158	Partial		XP_006857680.1 PREDICTED: uncharacterized membrane protein At3g27390 [Amborella trichopoda]	PREDICTED: uncharacterized membrane protein At3g27390 [Amborella trichopoda]	598	MEVPVGFLSTLWSFLSFLPFFFLLLLLGLIKAAIFGPLVVIVILLGNSAVILGLWPAHCIWTYYSIIRTKRFGLTLKIFILLSLLVPLVLWPIFGIIGSLLVGIGYGIFAPLSATFEAIGEEKFSEKLYHCFVDGCWSSIEGSFTVVRDFTDFCFHSYFSYMDELREKMHDDEQPTDIKLLELPSCLLVSLLSVVVDVPMITLVALSKSPYMLFKGWKRLLEDLIGREGPFLETVCVPFAGLAIILWPLAVTLAVVSAFLSSFFLGLYGGVIVHQESSLQLGLAYIVAIVAVFDEYTNDLLFLREGSCLPRPKYRKHTNPSSGPLERNTSIEMQMNELKNGKVGPGKKLVSERSRTLKKVIQELRPMQVWDWLFESGGLNGGMLLQEGLITVEDIEECVRGGSCRKLSIRLPAYCILQCLVRSAKSDSYGLLLNDEVELTSYNSPKDKVYEWFLGPLLVMKEQIKGLQLNENEIACLNKLIISYKNERVEDWENSGFPSEDKVRIAQLQALLRRLQGIVASMSRIPTFRRRFQNLVKALYQEATTNRENNSTDNGSMSSNRGAMRGKRKMNGSYEKTRGNQALENKVNRNSVELDSIV	38.71	186	3e-14	69.3		XP_002438277.1	hypothetical protein SORBIDRAFT_10g011030 [Sorghum bicolor]	605	MQVPAGFLGKLWSFVSFVPFFILLLLLGSIKAVLIGPVTASIVFFGNSAVIIGLWPAHFIWTYYCVLKTERIGLELKILIGILLPLPLLLLPVLAIIGSLLSGIGYGVFVPLMATFEAVGEGVTDKLSHCFMDGTVSTITGACTVVRDVTDFCFHSYFSFMDDLIEKMGDDEAPLGIKSQPIFLDKASKGTDSVVVMLSVKGCKPDCAVVCSMLSSWSSTEAGLGFTKPAGAGALVVLSTTKHARCLHCCSSGCADDKCSGSVEKPLHVLKRMAKVISFFFGFRAGLIAYQEASFQMGLAYMISGVAIFDEYTNDLLYLREGSCLPRLFVQFVSKPLLTDRPKYRKADIRKCETGKEGQKVTTEPAEKQQTGHHKHRRVLHPSKTFMQTVQRLRPVQIWDWFFRSCELNGRILLSEGLITAEDMEEYITKGKCKKLGTKLPSCSYVHVADNVEVTNLNWPKDRVFDWLLGPLLVIKDQMRKLEITEDEETCLRKLIMTNKNEKPSDWDDAGFPSDDNIKRGQLQAIIRRLQGIVANMSRVPSFRRRFINLVKAMYLEAIEAGTIDGSRDIKRKVKADVGTEKFGDRGAEDIAGSSTHPQSNIDIV	37.04	189	1e-16	76.6		XP_010647821.1	PREDICTED: uncharacterized membrane protein At3g27390-like isoform X1 [Vitis vinifera]	558	MVPVSSESEPQMVDSKGFLTYLCYFIFFLPVFVLLFALGIIKGGIFSPFVFLVIAFGDIGVVVGLWPCHLVWTVYCIVRTKKFDPYLKCLLILMVPIPVALWTVVGVVGSVIMGIGYGFICPVMDTFKAVSMEGVSLRTKLIRCFTDGTWSNVWGACTIVRDFADFSFHSYFSVMDGLLESKGEKPIELKVFEIPGCILCAILGVLVDVPFITLIVLYKSPILLFKGWNQLLHDLIGREGPFFETICVPFAGLLILLWPIVVVLAALAGVISSFFFGCCAAVIAYQESSIKRGLLYIVASMSLFDESTNDFLYLREGSCFPRPRYCKQLTYSPTLVSVNGLNEQLHANEPLVRTASEKKRALSAVMIWDNYFKACEHTGKELLRAGAVGMPDLETWRNSKNKIINIGIPAYSFLECFLHSIKSGSPGFLMRDNVELTSLNRPEGRVFDWMFEPMSIMKEQLKRLNLVETEELYLYKFSLYHGDRERMEAWQNGGFPPEDEIRRAQLEGISRRLQGFCLTLSRLPTSRRWFDGVVKEIEQEARRGLDGFDALDDLTAVV	35.52	183	2e-15	73.9		XP_004231823.1	PREDICTED: uncharacterized membrane protein At3g27390 [Solanum lycopersicum]	587	MEPPRGVFDSVWNFIRFLPYFISLLILGVLKGVIVFPIVLIILTVGNCSLILGLWPVHLFYTFYCIWSTKQLGPALKFLVGICALVILYLWPFIGIATSIIGGAAYGFLSPVFATFQAVDGRATNAFYHSIYDGTWDTVKGSLTIVRDLKDVLYHSYFSIMDDFRLQEPPDGKCYEIRVLYIPLALLAVELGLVVDMPMIMLIAACKFPYMLVKGWRRLFQDCIGREGPFLESICVPFAGLAILLWPLAVIAAFFGSILASVPLGAYAGVVVYQECSLWAGLCYIVASLSIYDEYSNDVLDMPEGSCFPRPQYRKKTASSTNSRADSLSRPDSFRNPPSSTNAINVPILELKPLELLDGLFKGCQRHGEIMVSQGVITQKDIEDAKSSKDSGQVISIGLPAYCILQTLIHSAKANSAGILLNDDTTEITSTNRPRDTFAEWFFNPLLIIKDQIKAGNLSDSDEEYLGKLVLLSGDPERLRDLNIGSPPESELRRAEFEALARRLRGITKSISRFPTFKRRFESSIKVILEELAKKNGDSRKSEDAGRTPRSKSMFVRMFSEKSFKNRNGKSDQEAQLVDTDRDVEIQ	30.56	180	5e-09	55.1		AT4G12680.1	---	unknown protein; INVOLVED IN: vegetative to reproductive phase transition of meristem; LOCATED IN: endomembrane system; BEST Arabidopsis thaliana protein match is: unknown protein (TAIR:AT5G40640.1); Has 103 Blast hits to 103 proteins in 14 species: Archae - 0; Bacteria - 0; Metazoa - 0; Fungi - 0; Plants - 103; Viruses - 0; Other Eukaryotes - 0 (source: NCBI BLink).	575	MEVPKGFFEKLWSFVSFLPYFFLLLLLGVTKALIIGPISSAIILVGNSCVIIGLWPAHFIWTYYCLARTKRIGLVLKTLALVLFPLPLLLWPVAGIVGSLFGGIAYGFFTPLMATFEAVGESVTSKCYHCFVDGSFSTIKGSCTVVTDFTDFCFHSYFSYMDELREMVSADVEPLEIKLSRLPSCLLASLIGVMVDVLLITAVAVYKSPYMLLKGWKRLLEDLVGREGPFLESVCVPFAGLAILLWPLAVAGAVIASVLSSFFLGLYSGVIVHQEDSFRMGLNYIIAAVSLFDEYVNDLLYLREGTSLPRPCYRTKTETVHGKRILGESKNVDLKSKRSSSLGSKLVSEQSRTLKKAITLYKPVQVWEWLFKSCEVNGRILLRDGLIDVKDVEECLVKGNSKKLYIKLPAWTVLQCLLASAKSNSSGLVITDGVELTELNSPRDKVFVWLVGPLLIMKEQIKNLKLTEDEEFCLRKLVMVCKNERTEDWDNTGFPSSDTVRKAQLQAIIRRLQGMVASMSRIPTFRRRFMNLVKVLYIEALEMGASGNRAGGILKPNSDQTGNLDRTETPDMDVV	35.98	189	2e-14	70.5		---	---	---	---	---		---	---	---	---		---	NA	---	NA	1	GO:0010228
	12742	Peam|HassGeneModel_12742 maker-Ctg3259-augustus-gene-0.5-mRNA-1	1550	CTCTCTCTCTCTCTCTCTCTCTCTCTCTCCTTCTCCTTTCTTTTTTAGGTTACGTGACTAAACTCCTTTGCTTTCTCAAAATGCACCTTTTGCCTCTTCGAACGAATTACCCTCCACCACTCTCTCTCAATTTTCTGACCTGATACTGCAGTTCCTTCACATCTGACTACCCATAGAAATTTATTAACCTTGCATCCCCTACCCTCCTTCTATTTGCCATTTTCTCTATCTAGCCTTGCAGTCTCAACTCTTTCTAAACACTCTAAATACAAGCAACTCATTAGCCACTCATGACATAATCAGTGCCTCTCTTTTTCTCCTTTCTCCTCTAGATCTTTGCATGACTTGATCTCTGGCCCAATTCATCTTTACCCCATCTTAAACCTCAGTATATTTCTATCTTCCTCCATTCCTCATATATCTATCTTTGTTTGTTTGCTTCTTACTATCCTTGGATCTATACAAAACTTGATATATCCTTATATATCTATTCCCCCATTCACCTTATTAAGCCCCAACTCAATGAGAACTGCTTCAACATCTCCGAATCTCTCGCTTCAGATCAGCCCAGCATCGATCTGGAATGGTGATGCCTTCGATACAAGCTTCGAAGGATCCTTGATAGGTCCTTTTTAAGAGAAGGGAGCTCAAGGACTGATTCGGGGAGTAGTGGGAGCGACATAACCTATGATCATGGGTTGTTGCACCTCGTGAGAGGCGGAGATCAACAACAAGGAGAGCCTGCACTCAATCTTGGGTTAGAGATGGCACCGCTCCATCGACTACCCCTCCACCACCACCACTTTCGCACTCTCCGCCACCCCCAAATCTACGGTCGTGATTTTAAGCGATGCTCAACATTGATTAATGGAGGGAGAAGAACCATTAGAGCTCCTAGAATGAGATGGACATCCACCCTCCATGCGCATTTGTTCACGCAGTGGAGCTCCTCGGAGGACATGAAAGCCAGAGGCAGACATATATGGCTATGAACCAAAGGACAGCGATTGCTGAATTGGAGAATGGATTATCTTGTGAGAAACCTGAAAAAAACTCTTCTCACTCTCTCATGAATCCATCATCAGCACTCATATCTCCAAGGCGGGATTCGCCACCGACAAGGGGAAATGCTTGGAGTCCATCAATCAAAGCAAATGTGCCAACCCAATCCTGTTTCAAATACACCACTTCTGGAAATGAAGAAACGAAGGTGGATCAATACCAAATAGCAGTTCACATGCCACACAAGGACAGTGAGAAGTTGAAGTTGAGCTCATTGCCATCACCATATGTGGATTCTAATCTTCTTCCCAAGTTGCCTAACCTAGAGTTTACTTTGGGAAGACAAAGTTGGCAAATGGACTATGCTGAAAATCCAAATGGACTATGCTGTAAATCCAAATGGACTAACCCCACTTAAATGCTAGTCACTTTGTAATTTTCACTAATCAAGAGAAAGCTCTAATATGCATGTAATTCCTCATTTTTTTTTTTTATAAAAAAAAAAATGTACTACTAGAGAAAAGTCAATTGGTATGAAACAACTGCAC	171	MDIHPPCAFVHAVELLGGHESQRQTYMAMNQRTAIAELENGLSCEKPEKNSSHSLMNPSSALISPRRDSPPTRGNAWSPSIKANVPTQSCFKYTTSGNEETKVDQYQIAVHMPHKDSEKLKLSSLPSPYVDSNLLPKLPNLEFTLGRQSWQMDYAENPNGLCCKSKWTNPT	50.595	Partial		XP_006856223.1 PREDICTED: probable transcription factor KAN4 [Amborella trichopoda]	PREDICTED: probable transcription factor KAN4 [Amborella trichopoda]	335	MDMRAGHVFPDLSLQISPPSQMDLEMAIEEAWHPLSRLSGDHIPTTNSGTSSENSQESPFLLHHRLMMHMVSSDNDKASEFLGRGPNASFPFTDSFNGDAVILGLGSHHHLPALGRDFKRNSRIMSCGSKRSMRAPRMRWTTTLHAHFVHAVELLGGHERATPKSVLELMNVKDLTLAHVKSHLQMYRTVKSTDKGAGQGPTEMGLRQRSRVSQPESGGFLRERANHFFSSENVPSHVVSRGSWLDSLTKENESIYSQAETNQYTNLEVEVDKYKEASDSYHEEAEKWHSSSYPSPQLTSSRLLSKLPNLEFTLGRESWQNDYSETTSELALLKC	31.44	194	1e-12	63.9		---	---	---	---	---	---	---	---		XP_010664622.1	PREDICTED: probable transcription factor KAN4 isoform X1 [Vitis vinifera]	341	MFFSSNPIMGTTSPLPDLSLQISPPSISDCEVKEVGYDGFMKKSFYSDRSSATDSGSSGSDLSHENGFFSPESGFNRGPVEPMLSLGLEMAALNPPPLELPRNLHHNHHNHQPQIYGREFKRNSRMMNGSKRSIRAPRMRWTTTLHAHFVHAVQLLGGHERATPKSVLELMNVKDLTLAHVKSHLQMYRTVKSTDKGTGQGQTDMGLNQRTGIGQVELGGLSCDKADATPSFSSNTPQPSTPQKISRLGIRSSWSLSMETNDEGRLSHENGLKYSHLMANDTKMEGHKVALHVAEGPKERVDSSALSPSDMLLNLEFTLGRPSWQIDYADQSPNELALLKC	31.68	202	9e-17	76.3		---	---	---	---	---	---	---	---		---	---	---	---	---	---	---	---	---		---	---	---	---	---		---	---	---	---		---	---	---	---	---	---
	12743	Peam|HassGeneModel_12743 augustus_masked-Ctg3259-processed-gene-0.0-mRNA-1	810	CTTTCGTCTTATTTTGAACCAGAACAAAATCTCTCCCTCTCTCCCTCTCTCCTTCTCGCTCTCTCTCTCTCTCTCTCTCTCTCTGTGGAGATGATGGGTAGGAAACCAGCGACTGTACGAAGGGGTCGTTCTTCGAGGCCTAGCGAGCCCGAGACCGTACGAGGGACTTCCTTCTTCAAGGTCTTATTATTGGATTTTACACAGAAACTGCCAGTGCCAAAGACTTTCCTGGATGCAAGTGGCATGGGAACAAAGGCATCAGTTCTGTTACATGATCCAAAGGGGAAGACATGGCGAGTGAAAGTAATATCATTGAAGGATGGCCGCACTATATTGGGAGCTGGGTGGGCAGCTTTAGCACGTGCAAATGGACTTTTAGAAGGAAATGTGTGTGGCTTAGAGTGCATCATTGGAAAAGGTCGAGGAAAACGTAGGGTATTGAAGGTTCACATATTCCACCCTGGTGGATGATTACAGCCATTACAGTGTTCCAGTGTAAGATGGCCTTTTATACCTGGTCTTTGACTCTTTTCTATTTTCTTTTCCCTTTTTCCCCCCTTAAATTCTGTACAGAGTCCATGACCTCAATTTGCTAACCATTTGGGCACATTGGCATGGTCACATGGTGTTCAATCCCAATTTCTCAAGCACTACTGATTTTCAATATATTGAAGTATGTTAAAAAAGCCTATCCACAGGTGTTGGAGGCCCAAAAACCAGGCCTAAATTGGGCCAATGAAGACAATGTATGCTTTCTACACAGCAGCATGTCTCATTATCTTTTCTTTATTTCTAAAAGGTGAGTTGTAA	126	MMGRKPATVRRGRSSRPSEPETVRGTSFFKVLLLDFTQKLPVPKTFLDASGMGTKASVLLHDPKGKTWRVKVISLKDGRTILGAGWAALARANGLLEGNVCGLECIIGKGRGKRRVLKVHIFHPGG	36.3	Partial		XP_011621668.1 PREDICTED: B3 domain-containing protein Os01g0723500 isoform X2 [Amborella trichopoda]	PREDICTED: B3 domain-containing protein Os01g0723500 isoform X2 [Amborella trichopoda]	491	MEDYRTCSNCELHCHKVDPFQVFKTRPRFLKEMAGDFSKELALPQELYKHINGVASERAILESPSGKLWLVELKKTEEGAFFQNGWKEFIKGHSVKLGESIVFRYDGNLRFDVQIFGSNGYQREDMFIANTCKKSTSNEGEGELNEAIDAASIKSCKSYAKRKLKFLLMNNFTPPVAKEQDMGVDNHEQCVDVSQTRDCKDHEKRKLSSYQSKLCKKHVRPRKLTETGDSMESTPMTPTEDHLVVQNEIIACPQEETVGKPDESVLHRESGDPKNLTENGDSTESTPLTLYEDLVQNQILVSPQEENVTRTNERVLSSRTDGYTKEKKESIDVVRTHIPKQTSSPKFLRKFQSGRRVVTLDEKARALEAANSFKTNNPRCVIAMKPSNVYHCFYLHIPRSFAKMHLPKVRLAMHLRDPTGREWEVICICREGNATALSGGWAAFSIGNNLEEGDVCIFELKEEKLMAVHIFRVVEEIVPLIRCLEPISAGN	32.53	83	1e-08	51.2		XP_002442424.1	hypothetical protein SORBIDRAFT_08g019882, partial [Sorghum bicolor]	265	MQCSWKEEPQRRGGRMNKSAGTVSKECIAHHYWHHMDDPKCFFKVMIGDFKNGMTIPKKFVANIREKISEQVILKVPNGKTYTVEVAEEQQNELVLRSGWAEFASAYELELGDLLVFTNNGNSHLTVRIFDRSACEKELSCVLLDSMPCMQERKCSHGKQMQSPTGKRLAVGSPGNSKTPKMNPTDSPSQKKTEHVPSSEGIHQEPINLGASQKLIKSCIALPAGCSMTSEQEAKVIALEQKIQPKIPFYITAMYKESLASGILV	34.25	73	4e-08	49.7		XP_010647818.1	PREDICTED: B3 domain-containing protein REM20-like isoform X1 [Vitis vinifera]	353	MSSPPKICPDFFTVYLPELSWDRLRIPTAFVEHFNGFMPEKAILRDFVGRVWHVEVGPIGKNVYFLNGWQQFLTENSVEEGDFLVFRYAGNCIFDFKLLGRTECEKKDTKVVDMDIYKKDFCVKEKDVEEAEGEEEEEEEEEKEEEEEEEEEDEEEEKMEEDDEEEERKLQPKSPNMKMVVKHKYSSRGCPAIDRKNYCGYKQSAVKKTRGVYKETAHTKSNYKKASSSQAEVYGAFVIENIVESKNPYFTTKVRLKSRLYVPADILQDFNIALPPRVLLRDLHGRSWPGDVSVWKDGRTWIGGWQAFCKSNHLDENDCCIYEFVLENGHHGDFIVLHIHRAQPKISPRFNQS	35.63	87	2e-08	51.2		---	---	---	---	---	---	---	---		---	---	---	---	---	---	---	---	---		1	8.6e-13	47.7	PF02362.16	B3		---	---	---	---		---	---	---	---	---	---
	12744	Peam|HassGeneModel_12744 augustus_masked-Ctg3259-processed-gene-0.3-mRNA-1	914	CGGGCCCCAGACCATAGCCAAAACCTTCTCTTCTTACTAATACTCCCCTTTCAATTTCTTGGCCAGGATTTGAGAAGCAAAACTTTTCTCCAAACAAAGATCTGATCTCTTTGTCAACCAACCATCTTCCACTCACCTTATCTACACTCTCTCCTCTCATTCTCATAAACAAAGTATCCTTCATTCCTTTTATCTGTCGATCTTCTCCACAGACCCAGTCTCCACACAACTCAACAAATCCATCAGACCACTCGAGAGATGGCAATGACATCAGCCGCGGTTTCTTCATCCACATTTGCTGCAGCTGCCATTGCGAGTTGCGGTCTCAATTCTCTTCGGGGGAGAAAGACCCGTGTCGTTTATATGGGGGGATTGAATTCTTTTGGAGGGCTGAAAGCTGATACAAATATAGCCTCTTTAGGCCTTCCAAAGTGCACCAACCAGTCATTTGCAATGGTTTTGAGTTCTTTGAAATCTCCATCAAAAGGCAGAGGGAGTGAAGGGGGAGCACTCTCTTCTACTTGCAGTGCTGCAGCTGAGATATTCAAGATTGCAGCTATTATGAATGGACTGGTTCTCATTGGTGTTGCTGTCGGATTTGTTCTTCTCCGTGTAGAAGCCTCAGTGGAAGAAGCCGAGTGAGAATTCAAGAAAATATTGGTCATTGTCAAGCTCATGTAGAAGTAAAATTCTTTTGGCAATTCAATCTGGCAAACCTGGTTCCCATTAAAGATTGCATTTGATTAGCAGGGACTATACGTTCTTTTCTTTTTTTTTTAATTTTTTCTTCATGGTTATCTGTGTTTGAAACATTTAACTACATTTGATTCTGGACTTGAAATAACCTTCAGAAAATGATAAACAAATATCTATTTTCTCATAATCCCTGTAGATAATAAAAGTGTTGGAAGTTG	127	MAMTSAAVSSSTFAAAAIASCGLNSLRGRKTRVVYMGGLNSFGGLKADTNIASLGLPKCTNQSFAMVLSSLKSPSKGRGSEGGALSSTCSAAAEIFKIAAIMNGLVLIGVAVGFVLLRVEASVEEAE	103.646	Complete		XP_011627740.1 PREDICTED: uncharacterized protein LOC18446040 [Amborella trichopoda]	PREDICTED: uncharacterized protein LOC18446040 [Amborella trichopoda]	121	MAATSATISPATLAPASAANILKRKPTNFIVGLNSFGGLKAQNKLSTLGLPKSTDHSFSLFANSMRASMGSSKGKGGALSSTCNAAAEIFKIAAIMNGLVLVGVAVGFVLLRIEASVEEAE	62.5	104	1e-38	125		XP_002466396.1	hypothetical protein SORBIDRAFT_01g007050 [Sorghum bicolor]	118	MASFAVATIPSLAAPAAAKKRSSGGVTYVEGMNAYSGLKGLNKVNMLGVRKTADYSFAKIVASLSPAGKNRRGSAFGAQMNVAGEIFRIAATMNGLVLVGVAVGFVLLRVEAAVEEAE	53.68	95	8e-26	93.6		XP_010647885.1	PREDICTED: uncharacterized protein LOC104877276 [Vitis vinifera]	126	MATASATLSPSTFSAAAIAGLGRTSQRRKTNVHFIGGLNSFDGLKAYNSVASLGLPVCTEQSFAKIVGSLKSPSQGKGRGGGALSSTCNAVGEIFRIAAIMNGLVLVGVAVGFVLLRIEASVEEAE	74.75	99	2e-47	149		XP_004230836.1	PREDICTED: uncharacterized protein LOC101256427 [Solanum lycopersicum]	123	MATMTTFSAATVSSAATIGTGRSSSQKVTKVKYISGLNSFEGLKANNHVASLGLPMSTEQSFAKIVSSLKTPSSQAKGGALSSTCNAALEIFRIASIIPGLVLVGVAVGFVLLRIETAVEESE	64.65	99	4e-39	127		AT2G26500.1	---	cytochrome b6f complex subunit (petM), putative	125	MATAAAPAVISWTRSGIVSKSGQTQKKSEMKVSYITGLNSYGGLKAQNNKVVSMGSPLCTEQCFANVVMSLKGRRGNGGALSTTCNAVGEIFKIAAIMNALTLVGVAVGFVLLRIETSVEEAEAE	64.95	97	5e-35	117		1	2.1e-11	43	PF08041.6	PetM		---	---	---	---		3	GO:0009507, GO:0009512, GO:0009535	1	GO:0009496	3	GO:0006364, GO:0009657, GO:0010207
	12745	Peam|HassGeneModel_12745 maker-Ctg3675-augustus-gene-0.1-mRNA-1	1055	ATGGAAACAAAGGGAGAGATCGGCATACCTGGTTCTCCGAGGGCTTTTCTGCAAAGAAATCTGATGATGGCAATTGTGACAGTCCTCTACAACAAAGGAGATGCACCCAGGCGAGGGAGAAAGCATCCAACAGTGAACAATCTCAAGAAATTGCAAGGTTTGTCCCCTCGTGTGGAGCTGTTTTGTTGCTTGGAATGGTGTCGACTGTAGACAGCTATAGGAGGGTGTGCTGGCTATTGACATCTCCAATTTATGCATATTATGCAGGGAGGAAGAATTTAATAAGCCACCTATATCTTCAATGCAAGTCGATGCCTCATGGAGTCATTTTTTGAACAAACGTGGTGTGGTTTGGTGCATTCCGAATCTTTACAGGATTTGGCAGAGGCATGGATGCAGGCCCTATTCATGATTGCAGTGTTTCGCTTTGGAGAATCATTCTGTTCGCTATCCTTTGGCCTAATTTTTAATTTGGTTAGAGAGGAATGATTGGATCTTTTGGGGTGGTTCATCTTATAGCGAAGATCTTCTAAATACCATTTCTCTTCGAGTGGTGAAATGGGCTTTGATAAGGAAGGAGTTTGTCAATGTTAACCTCGATGACATTCTGTAGAACTGAGAAAGCATGGTTTGAGTGGGCTGCCTAAGTCAGGGAAGCTCATTTTATGGTCCTCTCCCCCACCCAGTATTTTAAAGTTAAATGGGGATAGGGGCATAGGCGGCGAGAGAAAAACAGGTCCAGATTGGATTGGAGTAGTTCTTTGTAATTGGAAAGCTAAGGCTGGTTTATGTTTTCAAAGCAGGTGGGATCAAAGATTCTAATGAATAAAAATCATAGCTATTTTGCAAGCTCTTTTGTTCATATTCCATGGCTCTCCAAAGAGGCTCATATGTTGTTTTCTTCCATTCAGATGGTCTTTTGCCACGTAGGGTGGTTGGGGCTAATTTCATGACGGATGTGTTGGAAAAATAAGGGGTGGATAGAATTCGTCCTTTAATTGCTTCTATTTTGTAGTTTTGTATTGGGCATATTGCTCTTATACCATGTTTCGCGG	69	METKGEIGIPGSPRAFLQRNLMMAIVTVLYNKGDAPRRGRKHPTVNNLKKLQGLSPRVELFCCLEWCRL	---	Partial		---	---	---	---	---	---	---	---		---	---	---	---	---	---	---	---		---	---	---	---	---	---	---	---		---	---	---	---	---	---	---	---		---	---	---	---	---	---	---	---	---		---	---	---	---	---		---	---	---	---		---	---	---	---	---	---
	12746	Peam|HassGeneModel_12746 maker-Ctg6357-augustus-gene-0.1-mRNA-1	1473	ATGGGAACTCCGGTTAACATCATCGTCGGATCGCAGGTGTGGGTGGAGGATCCGGAGCTCGCATGGATCGACGGAGAAGTGATAGAGATCAAAGGAAACGATGCCACGATAGTTACAACAAATGAAAGGAAGTACAGATACTTGGTGAAAAGAATCAGTATGATTAGTTTCTCTGTGAATTTCAGGTTGTTGCTAATCTGTCCAGCATCTACCCGAAAGACACAGAAGCGCCCCCAGCAGGGGTCCGATGACATGACCAAGTTAGCTTATCTCCATGAGCCAGGAGTTCTCCAGAATCTTGCTTCCCGCTTTGCTCTCAATGAGATATACACATATACTGGGAACATTCTAATAGCAGTAAATCCTTTTAGAAGGCTGCCCCATTTGTATGACGTCCACATGATGCAGCAGTACAAAGGAGCCCCTTTGGAGAGCTTAGTCCTCATCTTTTTGCTGTTGCTGATACTTGCTACAGGGAAGCCAATCCATCTAGTAAGTGGAGAGAGTGGAGCAGGTAAAACAGAGACGACAAAGATGCTCATAGATATCTCGCTTTCATGGGTGGAAGATCGTCCAACCCTGTCTTGGAAGCATTTGGCAATGCCAAAACCGGAAGAACAACAATTCAAGGATGTCAAGAAGTACAAGTTGGCTGACCCAAGAACATTTCACTACCTCAACCAGACAAACTGTTATGAGGATGCGATATTCAGGGTGGTCGCAGCAATCCTTCATCTTGGAAACATCGACTTGTGCAATGAAAAGGCCCTTGAAGATTCCCTTTGTAAGCGTGTAATAGTTACTCCAGATGGTAACATTACCAAACCTCTTGACCCTGCTTCAGCTGCACTGAATCGTGACGCATTAGCAAAGACAGTCTACTCCAGACTTTTTGATTGTTCCAACTGTTTGACTTATTCTGATCTGGACAAAATAAACAATTCCAATGGACAGGATCCTAATGCAGTTAGTATAATTGGAGTTCTTGATATTTACGGCTTTGAGAGCTTCAAGGTCAACAGCACGTATTCAAAATGGAGCAAGAAGAGTACACCAGAGAAGAAGATCAATTGGAGTTATGTTGAGTTTGTGGATAACCAAGATGTACTGGACCTTATGGAAAAGTTGTGCTGTCTCAATGCAGAAACCTGGAGAATAATCGCACTTCTAGATGAAGCATGGGTTAAGATTATGTTGTGGCGGAGCATCAAGCTTTGTTGGATGCATCCAAGTGCCCTTTTGTTGCAAATCTATTTCCTCCGTCACCCGAGGAAACTTCAAAGCAATCCAAGTTCTCTTCAATTGGTACTCGCTTCAAGCAACAACTGCAAGCTTTGATGGAAACTTTGAGTACAACCGAACCGCATTACATTAGATGTGTGAAGCCTAACACTGTTTTAAAGCCTGGCATATTTGAAAACGACAATGTCCTAAACCAATTGAGATGTGGGGGTGTGCTAGAGGCAATTAGGA	445	MGTPVNIIVGSQVWVEDPELAWIDGEVIEIKGNDATIVTTNERKYRYLVKRISMISFSVNFRLLLICPASTRKTQKRPQQGSDDMTKLAYLHEPGVLQNLASRFALNEIYTYTGNILIAVNPFRRLPHLYDVHMMQQYKGAPLESLVLIFLLLLILATGKPIHLVSGESGAGKTETTKMLIDISLSWVEDRPTLSWKHLAMPKPEEQQFKDVKKYKLADPRTFHYLNQTNCYEDAIFRVVAAILHLGNIDLCNEKALEDSLCKRVIVTPDGNITKPLDPASAALNRDALAKTVYSRLFDCSNCLTYSDLDKINNSNGQDPNAVSIIGVLDIYGFESFKVNSTYSKWSKKSTPEKKINWSYVEFVDNQDVLDLMEKLCCLNAETWRIIALLDEAWVKIMLWRSIKLCWMHPSALLLQIYFLRHPRKLQSNPSSLQLVLASSNNCKL	30.458	Partial		XP_011622309.1 PREDICTED: myosin-12 [Amborella trichopoda]	PREDICTED: myosin-12 [Amborella trichopoda]	1535	MDGEVLEIKGSEAKIVTTNEKTVVSNLSNIYPKDTEAPPAGVDDMTKLAYLHEPGVLHNLYQRFALNEIYTYTGNILIAVNPFRRLPHLYDVHMMEQYKGAAFGELSPHLFAVADACYRAMINEQGSQSILVSGESGAGKTETTKMLMRYLAFMGGRSGTEGRTVEQQVLESNPVLEAFGNAKTVKNNNSSRFGKFVELQFDMYGKISGAAVRTYLLERSRVCQVSDPERNYHCFYMLCAAPPEDVKKFKVADPRSFHYLNQTNCYEVANVNDAREYLETRNAMDVVGISPEEQDAIFRVVAAILHLGNVEFAKGKEIDSSAPKDDKAIYHLQTVAELLMCDVNALEDSLCKRVIVTRDGNITKLLDPEAAALNRDALAKTIYSRLFDWIVDKINISIGQDPNAASLIGVLDIYGFESFKINSFEQLCINLTNEKLQQHFNQHVFKMEQEEYTREEINWSYVEFIDNQDVLDLIEKKPGGIIALLDEACMFPKSTHETFAQKMYQTYKGHKRFSKPKLARTDFTINHYAGDVTYQADQFLDKNKDYVVAEHQALLNASTCPFVANLFPPSPEESSKSSKFSSIGTRFKQQLQALMETLSTTEPHYIRCVKPNTVLKPGIFENFNVLNQLRCGGVLEAIRISCAGYPTKRTFDEFLDRFGMLAPDLPDGLDEKTACVAICDRMGLQGYQIGKTKVFLRAGQMAELDARRIEVLANAARLIQRQIRTHLTQKEFIALRRATIHLQKIWRAQLARKLYELMRREAASLRIQKHARTHKARKEYTELRASAVVIQTGLRAMAAHNEYRFRRRTKAAIIVQTRWRRFQALSAYKRQKKTTLTLQCLWRGRVARKELRKLRMAARETGALKEAKDKLEKRVEELTWRLDIEKHMRIDLEEAKAQEIAKLQSALQEMQERLDEANSMIIKEMEAAKLAIAQAPPVIKEVPVVDNSKIDLLTHQNEELKVELNEVKKKNEDIEKRYSEIQEQSEESLQVAAEAQSRVHELEESIQRLEANLSNLETENQVLRQQALEASKNDDLSEENKILKDKISKLESENQMLRDQTAALPMTVPTKQLEPPLTQVVQSLENGHEVIEDHKVEKEVLPPVPPLNKQKSLTDRQQENHDTLIKCLMEDKRFDKNRPVAACIVYKSLLQWRSFEADKTNIFDRIIHAIRSSVENQDNVVDLAYWLSTTSTLLFLLQNTLKASNTPNMASQRGRISSLTLFGRMAQGFRSSQTALGISSGYSGMIGKPDVSSRVEAKYPALLFKQQLTAYVEKIYGMIRDTLKKEITPFLNMCIQAPRSTRARTIRGSSRSIQASIAAKQASSIHWQSIVKSMNNTLDIMHENHVPSMIVRKMYSQILGYINVQLFNSLLLRRECCSFSNGEYVKAGLLELEQWCSKATEEFVGTSWDELQHIRQAVGFLVAHQKPQKSLDEIAKELYPVLSIPQIYRIGTMFWDDKYGTQGLSPEVISKMRALMAEESASMPSDSFLLDDDSSIPFSLEDISRSVLDISLSEVEPPPLLRHNSAFHFLLQRAE	50	258	3e-62	218		XP_002466464.1	hypothetical protein SORBIDRAFT_01g008180 [Sorghum bicolor]	1464	MQGTPVNIIVGSHVWLEDPGEAWVDGVVTDIKGGNATIATTNGKTVVASLGSIYPKDTEAPPSGVDDMTKLAYLHEPGVLHNLSCRYGLNEIYTYTGNILIAVNPFQRLPHLYDVHMMEQYKGASFGELSPHLFAIADACYRALINDQGSQAILVSGESGAGKTETTKMLMRYLAFMGGRSGTEGRTVEQQVLESNPVLEAFGNAKTVKNNNSSRFGKFVEIQFDKYGKISGAAVRTYLLERSRVCQVSDPERNYHCFYMLCSAPPEDVKRFKVGDPRQFHYLNQTNCYEVANVDDAREYLETRNAMDIVGIDQEEQDAIFRVVAAILHLGNINFSKGQEIDSSKLRDDKSVYHLKTVAELLMCDEKALEDSLCQRVIVTPDGNITKPLDPDSAALSRDALAKTVYSRLFDWIVDKINNSIGQDPDATNIIGVLDIYGFESFKINSFEQLCINLTNEKLQQHFNQHVFKMEQEEYTREEIDWSYVEFVDNQDVLDLIEKKPGGIIALLDEACMFPKSTHETFAQKMYQTYKAHKRFSKPKLARTAFTINHYAGDVTYQADHFLDKNKDYVVAEHQALLNSSRCPFVANLFPPLPEETSKQSKFSSIGTRFKQQLQSLMETLNTTEPHYIRCVKPNAVLKPGIFENHNVLNQLRCGGVLEAIRISCAGYPTKRTFDEFIDRFGMLAPELVDSSDEKAACAAICDRMGLKGYQIGKTKVFLRAGQMAELDARRAEILANAARLIQRHIKAHLMRKEFINLRKASVQSQKFWRARLARKLFEYMRRDAASIRIQKHVRTHSARKAYLQVYESAIVIQTGLRAMAARNEHRFRRETKASIIIQTRWRQHRAYVAYKQQKRAALILQCLWRARIARKELRKLKMEARETGALKEAKDKLEKRVEELTWRLDVEKRLRTDLEEAKGHEIEKLQSALQKLQENLEEAHAAIVKEKEAAKLAIEQAPPKIVEVPVVDNAKLEELTTQNKELEDELTTFKQKAEDLENKLLELQKQSDELSQETQEQASKVTQLQELIERLEASLSNMESENQVLRQQSLVVTSADEDKSKQIERFESKISTLESEIELLRCNSALAVQAVVTPEMNQTTVIEELDKGHQLEEVKTVNEQVVIPPVKNLSKQKSLTDRQQENHDALIKSLVEDRRFDDKKSAAACIAYKSLLHWHSFEAEKTNIFDRIIQTIRSSVEGAESSGELAYWLSTTSTLLYLLQNTLKASSSLSKGTNRSRTTTGSLFSRMVQSARASSGLGIPSGYSGMVRRPDTASMVEAKYPALRFKQQLTAYVEKIYGIIRDNLKKEISPFLTMCIQAPRANRVRPSRGSLKSIHSNGLARQASSLHWQNIVKCLDHTLETMKNNYVPPVIIRKTFSQVFAYLNVQLLNSLLLRRECCSFSNGEFLKAGLQDLEQWCSTITEEYVGTSWDELQHIRQAVGFLVCLKTCSYFNGYTSLICLLIK	51.16	258	6e-65	226		XP_010659614.1	PREDICTED: myosin-12 isoform X2 [Vitis vinifera]	1554	MGTPVNIIVGSHAWAEDPDAAWIDGEVIGIEGRNATIVTTDGKTIVADISNIYPKDTEAPPAGVDDMTKLAYLHEPGVLHNLASRFALNEIYTYTGNILIAVNPFQRLPHLYDIHMMGQYKGAAFGELSPHLFAVADTCYRAMINEQKSQSILVSGESGAGKTETTKMLMRYLAFMGGRSGTEGRTVEQQVLESNPVLEAFGNAKTVKNNNSSRFGKFVEIQFDKHGKISGAAVRTYLLERSRVCQVSDPERNYHCFYMLCAAPPEDVKKFKLGDPRSFHYLNQTNCYEVANVNDAREYLETRNAMDVVGISQDEQDAIFRVVAAILHLGNIGFIKGKEADSSKLKDEKALYHLRTAAELLMCDEKALEDSLCQRVIVTPDGNITKPLDPDLAVFSRDALAKTVYSRLFDWIVDKINSSIGQDPNATSIIGVLDIYGFESFKINSFEQLCINLTNEKLQQHFNQHVFKMEQEEYKREEINWSYVEFIDNQDVLDLIEKKPGGIIALLDEACMFPKSTHETFAQKMYQTYKGHKRFSKPKLARTDFTINHYAGDVIYQADQFLDKNKDYVVAEHQALLNASKCPFVANLFPLLSEEASKQSKFSSIGTRFKQQLQALMETLSTTEPHYIRCVKPNAVLKPAIFENFNVLNQLRCGGVLEAIRISCAGYPTKRTFDEFFDRFGMLAPDVLDGADEKSACIAICDRMGLKGYQIGKTKVFLRAGQMAELDARRTEVLANAARRIQRQIQTHLTRKEFIRQRRATIHMQKLWRAQLARKLYESMRREAASVCVQKNVRAHTARRNYTNLQASAMAIQTGLRAMAARNEFRYRRRTKAATLIQTQWRGFQAFSAYNQQKKATLTLQCLWRGRAARKELRKLRMAARETGALKEAKDKLEKRVEELTWRLEFEKHLRIDVEEAKGQEISKLQNALLEMQVQLEEAHAAIIREKEAAKIAIEQAPPVLKEVPVVDNTKMDLLKNQNEELEGEVSELKKMVAEFEQKYCEAQKENTARLKEAEESFTRTSQLQETIERLELNLSNLEAENQVLRQQALVASTNEDLFEEMKILKDKIANLESENEVLRNQPTSIEQVAALERVPPQVKSFDNGHKMEEELQTTKELVPFAPILTKQRSLTDRQQENHDVLIKCLMEDKRFDKNRPVAACIVYKALLQWRSFEAEKTNIFDRIIHTIRSSIESQESISNLAYWLSTTSTLLFLVQSTLKASNTPNVTSFRSRNSPTTLFGRMAQGLRSSSFPMGVSSGYSGMVGKPNTHSKVEPKYPALLFKQHLTAYLEKIYGMIRDSLKKEISPFLNLCIQAPRSTRARSIRGSSKNIHSNIVAKQQASNIHWQNIVNSLDHTLGIMSENHVPSMITRKIFSQVFSFINVQLFNSLLLRRECCSFSNGEYVKAGLQELEQWCFKAKDEFAGSSWDELQHIRQAVGFLVLHQKPQKFLDDITNELCPMLSIPQIYRIGTMFWDDKYGTHGLSPDVIGKMRVLMTEDSINMPNNSFLLDVDSRIPFSMEEMSRSLIDINLSYVDPPPLLRQRSDFHFLLQPTD	51.16	258	4e-64	224		XP_010323458.1	PREDICTED: myosin-12 isoform X4 [Solanum lycopersicum]	1565	MGTPVNIIVGSQVWIEDPDDAWIDGEVTEIKGSNATVATTNGKTTVASISSIYPKDTEAPPSGVDDMTKLAYLHEPGVLNNLACRYSLNEIYTYTGNILIAVNPFRRLPHLYDTHMMQQYKGAPFGELSPHLFAVADACYRALINEHGNQSILVSGESGAGKTETTKMLMRYLAFMGGRSGTEGRTVEQQVLESNPVLEAFGNAKTVKNNNSSRFGKFVEIQFDKHAKISGAAVRTYLLERSRVCQVSDPERNYHCFYMLCAAPPEDVKRFKLGNPKTFHYLNQSNCYEVANVDDAREYLETRNAMDVVGIGQEEQDAIFRVVAAILHLGNINFVKGKEADSSKLKDEKSLFHLKTAAELFMCDEKALEDSLCKRVIVTPDGNITKLLDPAAATTSRDALAKTVYSRLFDWLVDKINSSIGQDPEAKSIIGVLDIYGFESFKINSFEQFCINLTNEKLQQHFNQHVFKMEQDDYTTEEINWSYVEFVDNQDVLDLIEKKPGGIIALLDEACMFPKATHETFAQKMYQTYRAHKRFSKPKLARTDFTINHYAGDVTYQADHFLDKNKDYVIAEFQALLMDSKCSFIANLFPPLPEESSKQSKFSSIGTRFKQQLQSLMETLNTTEPHYIRCVKPNTVLKPGIFENMNVLNQLRCGGVLEAIRISCAGYPTKRTFDEFLDRFGTLAPDVLDGCDEKSACIAICDRMGLKGYQIGKTKVFLRAGQMAELDARRTEVLAHAAKRIQRQIRTYLTRKEFIALKRATIHFQKLWRAQLARVLYEQMKREAASIRIQKHARSHSARKSYKELQAAAVVIQTGMRAMAARNEYRQRRRNKAAKIVQTQWRGFHAFSTYKQKKKASLSLQCLWRGRLARKVLRKLRMDARDTGALKEAKDKLEKRVEELTWRLDFEKHLRTDLEEAKGQEISKLQKALQEMQMQLDEAHDAIIHEKEAAKIAIEQAPPVIKEVPVIDNTKVEKLTDENNKLEDEIRELKKRVEDFEQSYNEVEKECQATRKEAEESQLRVSELQESIERLQLNLSNLESENQVLRQQALVASTNEALSEEMDILKNKIKDLESENELLRTQRVVVERVVSSDDRAPKGLETVDITHPADNGHQTEEVHEEMKVEQQISKDSSPPISLTKQRSLTDRQQENHDILIKCLAEDKRFDKGRPVAACTLYKALLQWRSFEAEKTNIFDRIIHTIRSSIEDNTSDLAYWLSTSSTLLFLLQSTIKAGNAPTRSPYRNRSSPTTLFGRMAQGFRSTSLSMAISSGYSGIEGSPNVRTRIEAKYPALLFKQHLTACVEKIYGMIRDNLKKEISPFLNQCIHAPRSARIKPLKGSSRSIHSNIIAKQQASSVHWQNIVNSLDNTLTILSENNVPSTITRKILSQVFSYINVQLFNSLLLRRECCSFSNGEYLKAGLQELESWCSKATEQYAGSSWDELQHIRQAVGFLVLHQKSQKALDEITSDLCPMLSIAQIYRIGTMFWDDKYGAHGLSPEVIGKMRALTLEDSASIPNNTFLLDVDSSIPFSIEEISRSFQSINLSDVEPPPLLRQRSDFQFLLQAAA	50.97	259	6e-62	218		AT3G58160.1	XIJ, ATXIJ, ATMYOS3, MYA3, XI-16	P-loop containing nucleoside triphosphate hydrolases superfamily protein	1242	MAENIMVDSHVWVEDPERAWIDGVVLNIKGEEAEIKTNDGRDVIANLSRLYPKDTEAPSEGVEDMTRLSYLHEPAVLDNLATRYELNEIYTYTGNILIAVNPFQGLPHLYDAEVMEKYKEAYFKELNPHVFAIGGIAYREMINEGRNKCILVSGESGSGKTETTKMLMRYLAYFGGHTAVEGRTVENQVLESNPVLEAFGNAKTVKNNNSSRFGKFVEIQFDDVGRISGAAIRTYLLERSRVCQVSDPERNYHCFYLLCAAPPEDVERFKLGDPKSFRYLNQSSCYKLDGVNDAEEYLATRRAMDVVGISEKEQDAIFRVVASILHLGNIEFSKGEDADSSSVKDEQSMFHLQMTSELLMCDPHSLEDALCKRMMVTPEEVIKRSLDPLGAAVSRDGLAKTIYSRLFDWLVNKINISIGQDSHSRRLIGVLDIYGFESFKTNSFEQFCINYTNEKLQQHFNQHVFKMEQGEYQKEEIDWSYVEFVDNKDVVDLIEKKPGGIIALLDEACMLPKSTPETFSEKLYHTFKDHKRFMKPKLTRSDFTLVHYAGDVQYQSDQFLDKNKDYVVAEHQDLLNASKCSFVSGLFPPLPKESSKSKFSSIGARFKLQLQQLMETLNSTEPHYIRCVKPNNLLQPTVFDNANVLHQLRSGGVLEAIRVKCAGYPTNRTFIEFLNRFLILAPEILKGEYEAEVACKWILEKKGLTGYQIGKSKVFLRAGQMAELDAHRTRVLGESARMIQGQVRTRLTRERFVLMRRASVNIQANWRGNIARKISKEMRREEAAIKIQKNLRRQIAKKDYGKTKSSALTLQSGVRTMAARHEFRYKLTTRAATVIQAYWRGYSAISDYKKLKRVSLLCKSNLRGRIARKQLGQSKQADRKEETEKERKVELSNRAEEAVDMSFVLHSEQSDDAESGHGRKAKLSIESEDGLDKSSVLHSEQSDDEELGHERKTKLSIESEDGHSDQSDDEEIEHERKTKHCIQAEDGIEKSYVMHSDQSDDEEIGHKRKTKHSIQAEDGIEKSFVVHSDQSDDEEIGHERKTKHAIQVEDGIQKSFVTCSEKPYNTFSVVSQITSPIRDTEIESLTAEVEMLKALLQVEKQRADISERKCAEARELGERRRKRLEETERRVYQLQDSLNRLLYSMSDQFSQLKSILRSPSMSASTMASAPVVRDDLADSSENSEASSSDSDFTFPAPSPSSDNFSTFNPNQLQVIVQDLSTTEAKGTESYDSDKEGGFEDYF	38.06	536	4e-85	283		2	2.20E-38 | 2.60E-09	131.7 | 36.5	PF00063.16 | PF02736.14	Myosin_head | Myosin_N		K10357	---	---	---		3	GO:0005737, GO:0005773, GO:0016459	2	GO:0003774, GO:0005524	4	GO:0030048, GO:0051645, GO:0051646, GO:0060151
	12747	Peam|HassGeneModel_12747 augustus_masked-Ctg0622-processed-gene-0.1-mRNA-1	1581	ATGGGCATTTGCTATTCACGATTAGAAAGACAAGAAGCAGTTGCCCGCTGCAAGGCGCGGCGGAGATACATGAAGCAGCTGGTGAAGGTGAGACGTGGGCTGATGGAAGCACATACCAGCTATCTCCAGTCCCTTCGCGGCACCGGTGCTGCTCTTCTTCAATTCGGCAATGCACAATCTCATCTTTGTCTCCAGCACCATGCCCCACCCTGTCCAACTACTCTGCCACCACCTCCCGGATCTCAGCCTATGAGCTCATGCTCGGCGGATACATGGACTTCACCTTCTCCAAGGGTCCCTCCGGCGTCGCCACCGCCTTCTAGCTGGAATTTTTGGGACCCTTTTGCACCTTTTCCTTCAAGGTCTGCAACAAGGGAGGAATTAGATGCAGCAACTGCTGCATCTCAAGCTACAGTCGCCCCTGCTGTGGCAGATGTGGTGGTGGAAGAGCCTTCTGTTGTAAGTGGGTGTTCAAAGGATGCTGCAATTGAGCCTGAGACAGCGGAGCTCCAAGTTCTGCTTTTCCTAATCAGAGAGCAAGCAAATAAAGTGCACAACTGTAGCAAGGGATGGAATCCATTGCTGGGTTCATGTGGTGCAAATTCAAAATTGAGTGGTTCTAGCGGGGTTGGAAAATTGGGTGAGGAGATGAAAGGGGGGAATGTTGTAAATAGAAGTCATCGTTCAACAATAGAGAGCCTCTATGCTTGGGAAAAGAAGCTACACAAGGAAGTCAAGAATGCAGAGAGTATTAAAATAGATCATGAGAAGAAGGTGGCACAACTAAAGAAGCAAGAAGCAAAAGGAGCTGAACATATGAAAATTGAGAAGAGTAAGAAAGAGATTGAGAAGTTGGAGAACAGGATTCTGGTGTCTGCTCAGTCCATAGAGACAATCTCTGAAGAAATCATCAGATTGAGGGAGGCAGAGCTCTACCCACAACTCCTAGACCTGGTTAATGGATTAATGTGTATGTGGAAAAGCATGTATGAGTGCCACCAGGTCCAAACCAACGCAGTCCAGCAGCTCAAGTTCCTCCTCAACAACATGTCAGCAACAGAACCTACCTCCAAAACGCACTATAAATCCACTCTACAGCTTGAGTTTGAGGTCCAACAATGGCACTCCGCTTTCTGCAACCTCATTAATTCACAGAGAGACTACATTCGTTCCCTAACCGGCTGGCTCAGGCTCAGCCTCTTCCAATTAAACCACCACCCATCAAACAAAACCCAGCAGAGTTCCTCAATCTACCCTCTGTCTGAAGAATTCCAGCTTGCTCTTGACAGGATTCCGGACAAGGTAGCCTCTGAAGGGATCAAGAGCTTCCTAACAGTTATCCATGCAACCGCCCTCCAACAGGGTGAAGAGCAGAAGCAGAAGAAGAGAATGGAGGCTGCATTTAAAGAGCTCGAGGAGAAGGTGGCAGCACTTCAATACTTGGAATGTAAAAATGGCCCTCATTCTAAGACTGACAATTTGGGGTCCGGAAAGCTCCAGAACACTCGCGACAAACGAGCAGAAGTGGATAATTTGAGAGCAAAGGCGAAGGAGGAGAAAATAAAGTTGAAAAGTGCATGA	526	MGICYSRLERQEAVARCKARRRYMKQLVKVRRGLMEAHTSYLQSLRGTGAALLQFGNAQSHLCLQHHAPPCPTTLPPPPGSQPMSSCSADTWTSPSPRVPPASPPPSSWNFWDPFAPFPSRSATREELDAATAASQATVAPAVADVVVEEPSVVSGCSKDAAIEPETAELQVLLFLIREQANKVHNCSKGWNPLLGSCGANSKLSGSSGVGKLGEEMKGGNVVNRSHRSTIESLYAWEKKLHKEVKNAESIKIDHEKKVAQLKKQEAKGAEHMKIEKSKKEIEKLENRILVSAQSIETISEEIIRLREAELYPQLLDLVNGLMCMWKSMYECHQVQTNAVQQLKFLLNNMSATEPTSKTHYKSTLQLEFEVQQWHSAFCNLINSQRDYIRSLTGWLRLSLFQLNHHPSNKTQQSSSIYPLSEEFQLALDRIPDKVASEGIKSFLTVIHATALQQGEEQKQKKRMEAAFKELEEKVAALQYLECKNGPHSKTDNLGSGKLQNTRDKRAEVDNLRAKAKEEKIKLKSA	78.246	Complete		XP_011627962.1 PREDICTED: uncharacterized protein LOC18446593 [Amborella trichopoda]	PREDICTED: uncharacterized protein LOC18446593 [Amborella trichopoda]	663	MGCCWSGVVVGERGDEAVSRCKARRRHMKQLVHNRHAFSAAHASYIHSLRSTGSTLLHFATNEDVHQQIYHRNPLLSPSPPPPPPPPPPPPMSPTATVTTSSSAETTWTSLTLPPPPPPPPSGGWDFWDPFKPSSSSRPPPREEDEETDWENATTVTTTTNSAAAVPLPPPPPPDYDADTSLSGGTKSSTVPPPPSSVVSCSTYSKGTSDLAVVVSRSSKDLAQIVKDLDDYFLQAANCGGHVSMLLEVPNAPIFNLSKHKTSRGLSLRLLSWGYSLEAKPLSGYERYVDEISGGVCVGASGSHCCTVEKLYAWEKKLYQEVKNWECMKKEQDKKVGALRKWEAKGMVNYAKVEKRRKETESLESRMMVASQAMETTAAEILRLRDSELYHQLLHLLKGLMQMWRSIYECHQVQTHIVEQLKYLHASPSTSPQPTSPSHRQATLQLEVQVQKWHSSFCTLVQTHRDYIHSLSSWVGLTLSSSDPRHTLHQKLHQDPPIRSLCEEWQLALDRLPDRVASEGIKSFLAVVQAISLQQGEEHRQKKRLESASKALEKKVCALRALECKYGPYDAHGLGLERVAEKRAKAEALRCRMEEEKDKYDKCVRVTRAMTVNNLQTGFPNVFQAVTGFSGVCMQALEAVHNQCGSGGRRLLDYRAGDVKMLT	50.87	344	2e-91	293		XP_002460581.1	hypothetical protein SORBIDRAFT_02g031210 [Sorghum bicolor]	666	MGCCQSRLERLEAVSRCKARRRYTKHLVQARRDMAAAHALYLRALRATGASLLHFASAESDHPHPHSSAAHHHHGPPPSPPPPATPPPPPPPPPPPPPLSPSPTTRSWTTNSSSISASTILPPPPPPPMPSSWDFWDPFAPSSSRSATEDADWDDAATTVVDAPIAAAAPPVVTAAAAVAAPPSIVTATTTSTTPSELTVVAVPRGGAGKKDLAEIATELDEYFLKAADAGARVAALLEAPVCEPPEPTTNSSLPGMRFFFLQQIRKVLSYSKSLKPMAWTWGGGGGGYGKGNNGFTRFGRGDGNGGGGGMLSHSSTVEKLYAWEKKLFLEVKSYEGYKQEHDKKVSLLRKQEVKGVDYLKMEKNKMEIESLESKMLVANQSIETTTSEIIRLRESELFPQLLELVAGLMSMWRGMYECHQVQTHIVQQLEYLNNSRNTNPTSNVHRQAALQLEIEVDRWYSAFCSLVKSQRDYVYSLTGWLRLSLFCHHDPLTKAQNSDIYSLCEEWQLAIDRIPDKVASEGIKTLLTVIHAVVIQQAEEQKQKKRSESAFKEFEKKAEELRSLESKYGSYIGAEGYREMSRKSPVADKRAKVEALRSRADEEKSKYEKSIGVTRAMTLNNLQTGFPNVFQAMTGFASVCMEAFESVYNFKRSSDRILDVKRLLT	60.07	298	2e-102	322		XP_010649002.1	PREDICTED: uncharacterized protein LOC100245548 isoform X3 [Vitis vinifera]	623	MGCCYSRIEREEMVSRCKARKRYMKQFVKARQALSAAHSMYIRSLRGTGSALLQFATAETNLYHHHLTPILPSPPPPMSPSSDTWTSITASPSHLPPPPPPPPPPPPPPAQSSWDFWDPFVPSSSRSVTEEEWEATTMASEAPATTAVSASVTAPPSVVSGFSKDTSSELAMVVSRNSKDLAEIVKEVDDYFLKAADAGSEVSLLLEIPRSTFSNQTGGKVYSCGKSSNPLWCPWASNSKLNGFGRLCEEMVVTDIAGGGIISGSSSHCSTVERLYAWEKKLFQEVKNAESIKIEHEKCVAQLRKLEVKRAADYVKTEKTKKEVEKLESRMMVASQAIETTSTEIIKLRESELYPQLLDIVKGSMSMWRSMYECHQVQMHIVQQLKYLNAIPSTEPTSEIHRQSTLQLELEVQQWHSTFCSLVKTQRDYIQALTGWLRLSLFQFSKNPLSKTRQESMIYSLCEEWHLALDRVPDKVASEGIKSLLTVIHAIVVQQADEQKQKKRSESAFKDLEKKLVELRALECKQSPFSTPESSAITRSKDPIAEKRAKVATLRAKAEEEKSKHEKAVSVTRSVTLNNLQMGFPHVFQAVTGFASVCTHAFESVHNQAKCMDQELDVKRILP	51.65	575	1e-153	453		XP_010316432.1	PREDICTED: uncharacterized protein LOC101264882 [Solanum lycopersicum]	637	MGCWYSRLEREELVSRCKARKRYMKQLVKSRQAFSASHSMYLRSLRNTGSALLQFATGETDLHPQNHHLPPLPPSPPRRLTTPHPPPPPPPPPPPMSPTSWTTSTTTSSALPPPPPPPPPPPPPATSNWDFWDPFVPPPSSSRSVTEEEWDETTITSEAAVTTTVGAASVAAPPSAVSQFSKETTSTSELAVVVSTKGKDLVEIIKELDEYFLNAADAGAQLSLLLEVPNCAFSEQRSSDKLMSPFSWSFGGSSRWNGIGRFCDDPMNKSINGVNGAKAASHCSTVERLYAWEKKLYLEVKHAEALKLEHEKRGGHARKLEMKRADYVKTEKAKKEVEKLESQMMVAAQAIETTSAEIIKLRESELYPQLVDLVKGLMYMWRSMYECHHVQTHIVQQLKYLNTVPSTYPTSELHRQSTLQLELELEQWHLSFCNLVKFHRDYIQSLTGWLRLSLFQLGNNPVHKTSQDNAVYSLCEEWHLAVNNAPDKVASEGINSLLTVIHAIVVQQSEEIKQKKKSEMAFKELDKKSSELRSLESKYGPYSIPDSSSSSTRNKNPVTDKRAKVDAIRAKAEDEKAKYDKAVSVTRAMTLNNLQMGLPHVFQAVTGFANVWTHAFESVYNQAKNTDQVHEMKRILP	59.08	303	2e-104	326		AT3G51290.2	---	Protein of unknown function (DUF630) ;Protein of unknown function (DUF632)	798	MGCCQSRIDSKEIVSRCKARKRYLKHLVKARQTLSVSHALYLRSLRAVGSSLVHFSSKETPLHLHHNPPSPSPPPPPPPRPPPPPLSPGSETTTWTTTTTSSVLPPPPPPPPPPPPPSSTWDFWDPFIPPPPSSSEEEWEEETTTATRTATGTGSDAAVTTAPTTATPQASSVVSGFSKDTMTTTTTGSELAVVVSRNGKDLMEIIKEVDEYFLKAADSGAPLSSLLEISTSITDFSGHSKSGKMYSSSNYECNLNPTSFWTRGFAPSKLSEYRNAGGVIGGNCIVGSHSSTVDRLYAWEKKLYQEVKYAESIKMDHEKKVEQVRRLEMKRAEYVKTEKAKKDVEKLESQLSVSSQAIQSASNEIIKLRETELYPQLVELVKGLMCMWRSMYESHQVQTHIVQQLKYLNTIPSTEPTSELHRQSTLQLELEVQQWHHSFCNLVKAQRDYIQSLTGWLRLSLFQFSKNPLVRSSYESKIYSFCEEWHLAIDRIPDKVASEGIKSFLTAVHGIVAQQADEHKQKKRTESMLKDFEKKSASLRALESKYSPYSVPESRKKNPVIEKRVKVEMLKGKAEEEKSKHEKSVSVTRAMTLNNLQMGFPHVFQAMVGFSSVCMQAFESVYNQAKSIGEDQEEDYVPTVFDNFSANVVVNGSTVNLGLWDTAGQEDYNRLRPLSYRGADVFILAFSLISKASYENVSKKWIPELKHYAPGVPIVLVGTKLDLRDDKQFFIDHPGAVPITTAQGEELRKQIGAPTYIECSSKTQENVKAVFDAAIRVVLQPPKQKKKKSKAQKACSIL	59.21	304	2e-106	336		2	5.80E-86 | 1.10E-20	288.4 | 73.2	PF04782.7 | PF04783.7	DUF632 | DUF630		---	---	---	---		4	GO:0005622, GO:0005634, GO:0005737, GO:0016020	2	GO:0003924, GO:0005525	17	GO:0000226, GO:0000911, GO:0006184, GO:0006306, GO:0006346, GO:0006499, GO:0007165, GO:0007264, GO:0009909, GO:0015031, GO:0016246, GO:0016458, GO:0031047, GO:0031048, GO:0034968, GO:0051225, GO:0051567
	12748	Peam|HassGeneModel_12748 maker-Ctg0622-augustus-gene-0.11-mRNA-1	1492	GCCACACCTCCAAGCCTTCCTACCAAATTGCATCTAGAAGCCCAAAAAATAAAAAAAATAAAAAAAATAGTGACCAAAGGCCTCCCACTCTAGTCAAACGTTTATAAATCTCCACATCCAAGCTCTCAAAGCGTGCCTAATGAGAAAAGAGAAAAGAAGGATCCATGGGTAGATCTCCTTGTTGTGAGAAAGCTCACACTAACAAGGGAGCATGGACCAAGGAAGAAGATGATCGACTCATCGCTTACATTCGAGTCCATGGCGAGGGGTCATGGCGATCACTCCCTAAAGCAGCCGGGTTACTCCGTTGCGGCAAGAGCTGTAGGCTCCGGTGGATCAACTATCTTCGTCCTGATCTTAAGCGGGGAAATTTTACGGAGGAAGAAGATGAACTGATCATAAAGCTTCATAGTCTCCTTGGAAACAAGTGGTCACTGATAGCAGGGCGGCTACCGGGGAGGACCGATAACGAAATTAAGAACTATTGGAACACACATATCAGGAGAAAGCTCCTGAGTAGGGGAGTCGACCCCACGACTCATCGACCGATTCATGAGATGGCATCTTCAGATGTAACCATCTCTTTTGTTAAAGAAGAGGAGAAAGTTGCGAGCTTTGCGCTTGCTGAGGAGACTATAAGAAACCAAGAAACGTCGCAGCTGCGGTGTCCTGACCTGAACCTTGAGCTTTGCATCAGCCCACCTGCATATCAGGACTCCCCTGCCAGCCTCAGGAGTGGTGGGAGCCTTTGTTTCTCATGCAGTTTGGGCCTGAAAAAGAGTGAGGATTGCACTTGTAATGGTTTTTTAGGCATGGAGAGGGGAGTATTGGACTATAGAAGCTTGGAAATGAAGTGATGAGATTGGTTTCAGAGGCCTTTCTGGACTAGAATTGAAAGAGATTTTCTTCATGACTTTCCTCTATTTTCTCTTTTGTTTGTACAATTATAATTATATATATATGATTATAGTGCATTCGTAAACCATATGCAATGCGGAAGCTTTGGATTGATTGTGATGAGGCCACTGGAAGAGAAAAAAAAGTAGACCAAATCACGTATTGGGTAGGATCAAGCAACTTTTGTGGAGGTGGGGAGTCACATATGGGCATCACTATTCATCAAATTTATGTAGGCTGGAATGTTTGCTCATTTTCATTAGAGGATCATGGATCTCTTTCCAATTTTTTATTTCTTTGGTGGTTCTTTGTCCTTTGGTATTCCAAATGAAATAAAGTTGTCATTTTTTCTTTCCAATTTTTCATTTCTTTGGGAGTCCTTAGCTTTTTGTTATTTCCTTTCTTTTAGGACTTATGTGTGCATAAAGAGAATTCTACACTTCATAGACTTATGTTTCCATATCCATAGGAAAAAAAGAATCTTGCATTCCTACTCTTCTCATAGAACTTGAGATCCTTTTATCACGAAAAATCAACAAGAACGAAAATGTGTTATACCGAATAATTGCAAAGTGGGTTACAAAGTAAAATCAAA	230	MGRSPCCEKAHTNKGAWTKEEDDRLIAYIRVHGEGSWRSLPKAAGLLRCGKSCRLRWINYLRPDLKRGNFTEEEDELIIKLHSLLGNKWSLIAGRLPGRTDNEIKNYWNTHIRRKLLSRGVDPTTHRPIHEMASSDVTISFVKEEEKVASFALAEETIRNQETSQLRCPDLNLELCISPPAYQDSPASLRSGGSLCFSCSLGLKKSEDCTCNGFLGMERGVLDYRSLEMK	90.058	Complete		XP_006856762.1 PREDICTED: myb-related protein 308 [Amborella trichopoda]	PREDICTED: myb-related protein 308 [Amborella trichopoda]	233	MGRSPCCEKAHTNKGAWTKEEDERLISHIRAHGEGCWRSLPKAAGLLRCGKSCRLRWINYLRPDLKRGNFTEEEDELIIKLHSLLGNKWSLIAGRLPGRTDNEIKNYWNTHIRRKLLSRGVDPLTHRPINGKVAEPNTTTTIPFVEDKSATNSEEKTEMYEDREEESPGFDLNLDLCISLPYQHQQQQQSHPSQRRGLCLCCNLGLQKSKDCSCNEFLGVETGCLDYRRLEMK	69.36	235	9e-103	296		XP_002462743.1	hypothetical protein SORBIDRAFT_02g031190 [Sorghum bicolor]	264	MGRSPCCEKAHTNKGAWTKEEDDRLVAYIKAHGEGCWRSLPKAAGLLRCGKSCRLRWINYLRPDLKRGNFTEEEDELIIKLHSLLGNKWSLIAGRLPGRTDNEIKNYWNTHIRRKLLSRGIDPVTHRPINEHTSNITISFEAAAAARDREENKGAVFRLEEHNKATAAAAAAIGRDHHQNHHPAGDWGQGKPLKCPDLNLDLCISPPAAPCQEEKAMVTMKPVKREAGLCFSCSLGLPKSADCKCSNFLGLRTAMLDFRSLEMK	64.91	265	4e-107	309		NP_001268129.1	flavonoid-related R2R3 MYB 4a repressor transcription factor [Vitis vinifera]	251	MGRSPCCEKAHTNKGAWTKEEDDRLIAYIRAHGEGCWRSLPKAAGLLRCGKSCRLRWINYLRPDLKRGNFTEEEDELIIKLHSLLGNKWSLIAGRLPGRTDNEIKNYWNTHIRRKLLNRGIDPSTHRPINEPSPDVTTISFAAAVKEEEKINISSTGGFGCKTEKNPVTEKCPDLNLELRISPPYQPQAETPLKTGGRSSSTTLCFACSLGIPNSEECSCSIGTSSGSSSSGYDFLGLTSGVLDYRGLEMK	70.08	254	5e-106	306		XP_004231034.1	PREDICTED: myb-related protein 308-like [Solanum lycopersicum]	252	MGRSPCCEKAHTNKGAWTKEEDERLISYIKTHGEGCWRSLPKAAGLLRCGKSCRLRWINYLRPDLKRGNFTEEEDELIIKLHSLLGNKWSLIAGRLPGRTDNEIKNYWNTHIRRKLLSRGIDPTTHRPVNEPGTTQKVTTISFAGGDHKTKDIEEDHNKMINVKAESGLSQLEDEIISSSPFREQCPDLNLELRISPPSLQNYQHSPSRCFACSLGIQNSKDCNCSKNNIASYNFLGLKSNGVLDYRTLETK	62.7	252	1e-104	303		AT4G38620.1	ATMYB4, MYB4	myb domain protein 4	282	MGRSPCCEKAHTNKGAWTKEEDERLVAYIKAHGEGCWRSLPKAAGLLRCGKSCRLRWINYLRPDLKRGNFTEEEDELIIKLHSLLGNKWSLIAGRLPGRTDNEIKNYWNTHIRRKLINRGIDPTSHRPIQESSASQDSKPTQLEPVTSNTINISFTSAPKVETFHESISFPGKSEKISMLTFKEEKDECPVQEKFPDLNLELRISLPDDVDRLQGHGKSTTPRCFKCSLGMINGMECRCGRMRCDVVGGSSKGSDMSNGFDFLGLAKKETTSLLGFRSLEMK	66.2	213	2e-94	277		2	1.70E-33 | 3.80E-23	114.4 | 81.3	PF00249.26 | PF13921.1	Myb_DNA-binding | Myb_DNA-bind_6		K09422	---	---	---		1	GO:0005634	2	GO:0003677, GO:0003700	11	GO:0006598, GO:0006857, GO:0009611, GO:0009698, GO:0009751, GO:0009753, GO:0009805, GO:0010224, GO:0042398, GO:0045892, GO:2000762
	12749	Peam|HassGeneModel_12749 maker-Ctg0622-augustus-gene-0.12-mRNA-1	1320	ATTCATTGTTGGCTCGTGAAGTTCGTTTGGTCATTCATTTGTCGCTCCCTTCTTTCTACTAAAATCCATTTCCTTCCAATCCAATCGATTTCTTCCTCTTCCTCTTCCTCTCATTTTTTTCACTTCTTTCTTTTATATATCAACAGTAACCAAATTCATTTCTCTTTCTTCTTATCTTGTGTTCTCTTTTCAAGCACAAAGCAACAGCTCCAATGGCGTCTCTTCCTGTGGTTGATGCAGAGTACAGGAAGGCCATAGAGAAAGCTCGTAGAGATCTTAGAGCGCTCATTTCTAGCAAGAACTGCGCACCCATCATGCTTCGTTTAGCGTGGCATGATGCAGGAACTTATGATGTTAACACAAAGACAGGTGGTCCCAATGGTTCAATCAGGAATGAGGAAGAGTATAAACATGGATCAAATAATGGTTTAAAAATTTCCATTGATCTTTGTGAGGAAGTGAAGAAGAAAAATCCAAAGATTACATATGCAGATCTCTATCAGCTTGCTGGGGTTGTTGCAGTTGAGGTCACTGGAGGACCCACAATTGAATTCTGTCCTGGTAGAAAGGATTCATTGGTTTCTCCGAGAGAGGGACGGCTTCCTGATGCTAAACAAGTACCATACCAAAGGCAGGAAGAGGTAAAAGTTATAATATTCAGTGGATATTGCTTAATGCTGCAAGTGTCAGGTGCACAACATCTGAGGGATATTTTTTATAGGATGGGCCTTTCTGACAAGGATATTGTGGCGTTGTCTGGTGGCCACACACTGGGAAGGGCACATCCAGAGAGGTCAGGCTTTGAGGGCGCATGGACTAAGGAGCCTCTTAAATTTGATAACTCCTACTTCATGGAACTGCTTGAAGGAGAAAAGGAAGTGCTCTTGAAACTTCCAACAGATAAGGCTCTGTTGGAGGATCCTGAGTTCCGTGGTTATGTTGATCTGTATGCAAAGGATGAGGATGCATTTTTCAAAGACTATACAGTATCACATAAAAAACTTTCTGAACTTGGTTTTAATCCAAGTTCCTCCAGCTCTGTCTACAAATTGGATGCAAAGACTGGTACCATATTGGCGCAAAGTGCTGTTGGAGTTGCTGCTGCTGCTGCTGTGACCGGCGGCCAGCTAAGGTTGGAGTGAAATTTATAGAGATGTGGACTACTGATTACTCTCTCTCTCTCTCTCTCTCTCTCTTTCTCGCTTAAAGAACGGATATGAGGAGCCATTCATGTACGAGTACTCCACATCTTTGTACTTTAATTTTGTAAGCATTTGATAATTGAGAAATGATTATGTGAGACGAGCAAAATCAATTGTA	309	MASLPVVDAEYRKAIEKARRDLRALISSKNCAPIMLRLAWHDAGTYDVNTKTGGPNGSIRNEEEYKHGSNNGLKISIDLCEEVKKKNPKITYADLYQLAGVVAVEVTGGPTIEFCPGRKDSLVSPREGRLPDAKQVPYQRQEEVKVIIFSGYCLMLQVSGAQHLRDIFYRMGLSDKDIVALSGGHTLGRAHPERSGFEGAWTKEPLKFDNSYFMELLEGEKEVLLKLPTDKALLEDPEFRGYVDLYAKDEDAFFKDYTVSHKKLSELGFNPSSSSSVYKLDAKTGTILAQSAVGVAAAAAVTGGQLRLE	107.07	Complete		XP_006856766.1 PREDICTED: probable L-ascorbate peroxidase 4 [Amborella trichopoda]	PREDICTED: probable L-ascorbate peroxidase 4 [Amborella trichopoda]	289	MARPVVDAAYRKAVDRARRDLRALIAQKNCAPIMLRLAWHDAGTYDAKTNTGGPNGSIRNEEEYKHGSNSGLKIAIDLCEEIKERHPAITYADLYQLAGVVAVEVTGGPTIDFVPGRRDSLVSPKEGRLPDAKKGVDHLRDIFYRMGLTDKDIVALSGGHTLGRAHPERSGFEGAWTNDPLKFDDSYFLELLKGESEGLLKLPTDKALLEDPVFREYVELYARDEDTFFRDYAESHKKLSELGFTPPGSLGSKTEANTSLILAQSAVGVAVAAAVVILSYFYEVNRRVK	73.87	287	6e-146	411		XP_002444620.1	hypothetical protein SORBIDRAFT_07g024880 [Sorghum bicolor]	289	MAAPVVDAEYLRQVDRARRHLRALISNKGCAPIMLRLAWHDAGTYDVKTKTGGANGSIRYEEEYTHGSNAGLKIAIDLLEPIKAKNPKITYADLYQLAGVVAVEVTGGPTVEFIPGRRDSSVCPREGRLPDAKKGAPHLRDIFYRMGLSDKDIVALSGGHTLGRAHPDRSGFEGAWTKEPLKFDNSYFLELLIEESEGLLKLPTDKALLSDPEFRRYVDLYAKDEDAFFKDYAESHKKLSELGFTPRSTASAKSDLPTGAVLAQSAFGVAVAAAVVIAGYLYEASKKAK	75.26	287	7e-146	411		XP_002278281.1	PREDICTED: L-ascorbate peroxidase 3, peroxisomal [Vitis vinifera]	289	MALPVVDTDYLKEIDKARRDLRALIASKNCAPIMLRLAWHDAGTYDVHTKTGGPNGSIRTEEEYSHGSNNGLKIAIDFCEEVKSKYPKITYADLYQLSGVVAVEITGGPTIDFVPGRKDSMISPKEGRLPAAKKGVSHLRDIFYRMGLSGKDIVALSGGHTLGRAHPERSGFDGPWTKNPLKFDNSYFVELLQGESEGLLKLPTDKALLDDPEFRGYVELYAKDEDAFFRDYAVSHKKLSELGFTPSSSSGSKVIAKDSTVLAQSAVGVVVAAAVVILSYFYEVRKRMK	75.78	289	4e-150	422		XP_004232505.1	PREDICTED: L-ascorbate peroxidase 3, peroxisomal [Solanum lycopersicum]	289	MAAPKVDAEYLKEIEKARRDLRALISSKNCAPIMLRLAWHDAGTYDATTKTGGPDGSIRNEVEYKHGANSGLKIAIDLCEEIKARHPKITYADLYQLAGVVAVEVTGGPTIDFVPGRKDSLSSPEEGRLPDAKQGPPHLRDVFYRMGLSDKDIVALSGGHTLGRAHPERSGFEGPWTKEPLKFDNSYFVELLKEDSEDLLKLPTDKALVEDPQFRPYVELYAKDEEAFFRDYAESHKKLSELGFTPPSSCFKLTVKNSTVLAQGAVGVAVAAAVVILSYFYEVNRRIKH	75.17	286	2e-147	416		AT4G35000.1	APX3	ascorbate peroxidase 3	287	MAAPIVDAEYLKEITKARRELRSLIANKNCAPIMLRLAWHDAGTYDAQSKTGGPNGSIRNEEEHTHGANSGLKIALDLCEGVKAKHPKITYADLYQLAGVVAVEVTGGPDIVFVPGRKDSNVCPKEGRLPDAKQGFQHLRDVFYRMGLSDKDIVALSGGHTLGRAHPERSGFDGPWTQEPLKFDNSYFVELLKGESEGLLKLPTDKTLLEDPEFRRLVELYAKDEDAFFRDYAESHKKLSELGFNPNSSAGKAVADSTILAQSAFGVAVAAAVVAFGYFYEIRKRMK	73.17	287	2e-141	400		1	5.5e-47	160.1	PF00141.18	peroxidase		K00434	---	L-ascorbate peroxidase	[EC:1.11.1.11]		9	GO:0005739, GO:0005773, GO:0005774, GO:0005777, GO:0005778, GO:0009506, GO:0009507, GO:0009536, GO:0009941	3	GO:0004601, GO:0016688, GO:0020037	2	GO:0006979, GO:0055114
	12750	Peam|HassGeneModel_12750 maker-Ctg0622-augustus-gene-0.8-mRNA-1	2262	ATGCAGCGGAAAGAGGCGTGCAACGCGGAAAAGAAAAGGAGATCCTCAATTCGCTTCATAGCAGAGAAAACATGGATTCCATTCCATTTCGCCGGACCAGACGTTGCACAGCGCAAGCCATCAATCTCGAATGTGGAAACTGAAGAAGACGACTTCAGTTTCTACCGTTTGGTGGGAATGATCGTTTCATTAGCATTGATGATATGGAAGCTATGGATGTGCATGAGTGGAAGTGAATCACCTGTTGTGGTTGTTCTTACAGGAAGCATGGAACCAGGTTTTAAGAGGGGTGATATACTATTCCTACATATGAATGAGGCACCAATTCGTGCTGGAGAAATTGTTGTGTTCGATATTGAGGGGCGGAAGATACCAATTGTCCATCGTGTAGTTACGGTCCATGAACAACTAGATAATGGTGAAATTAATGTTCTCACCAAAGGGGACAATAATCTGGCAGACGATAGGGATGGTGGTATCTATGCAAATGGTCAGCTTTGGCTCAAACGACAACATGTCATAGGGAAAGTAATTGGGTTTATACCATACGTTGGTTGGGCGACTATTATCATGACGGAAAAGCCCATAATTAAGGACACAGGGTTTAATGCCACCAAGCTGTCTTTACCTTTGGACATAAATCTTTTGCAATATCTGGCTTTTATAGATGTGAGCTTTAAATTATCTTCTCATCAGTGCTTTAGGGTTGCTGGTTTTGACATCAAAGGAGGAGAAATGAACTCAACTTTGTCACCGTATGATCTGGCCTGGACTCCACCTGTCTTCATTGTCACATGTTCCATTAGAACCATATGCTATTATGATGTAGTACTTTCATATTACTTGGATCTTTGTTGGATCCTCCGGTCCACTTCCACTCTGGAAGATGAAACTGAATGCAGTTGTAGTGTTTTTCAGGCAACTGGCAACCGGCATCGGAGCACGACCGCTGTGACGCCGTCCCTCCTTCCGGTTGATCTGGTTCTAATCGACGCTTTGAAGCACGGATCTAAAGGCCATCCTTCTCTTCTATCAGTTATCAAAGTGGGCTTTGGATATTCCAAATCCATTTCCATCCTTTACCGTATACTCGACAACCCTTCATCGTCGCCGGAAGCGTTACGCATAAAAGAACAAGCCATTTCAAATCTTTCGGACCTTCTCACACAAGAAAAGAAGGCTGAAGAACTGAGGAGCCTCCTCACCCGATTGAGGCCATTCTTTTCTTTTATTCCAAAGGCAAAAACTGCGAAAATTGTTAGGGGAATTATTGATGCTGTTGCTAAGATACCTGGAACCTCTGATCTGCAACTATCTCTTTGCAAAGAGATGGTGGAATGGACCCGTGCGGAGAAGCGGACCTTTCTCAGGCAAAGAGTGGAGGCAAGACTTGCTGCTCTTTTGATGGAAAGCAAGGAATACTCGGAAGCTTTAACCCTGCTCTCGAGCCTAGTCAAGGAAGTGAGAAGACTGGATGACAAGCTCCTCCTTGTGGATATCGACCTTTTGGAGAGTAAGCTCCATTTCTCTTTGAGAAATCTTCCTAAGGCTAAAGCAGCACTGACTGCAGCAAGAACTGCTGCGAATGCGATTTATGTGCCTCCAGCTCAGCAGGGCACCATTGATCTGCAGAGTGGGATTCTGCATGCAGAAGAAAAGGACTACAAGACTGCATACAGCTATTTCTTTGAGGCGTTTGAAGCCTTCAATGCTCTTGAGGATCCCCGAGCTGTTTTCAGCCTGAAGTACATGCTTTTGTGCAAGATAATGGTGAACCAAGCAGATGATGTTACTGGTATCATCTCGTCGAAGGCAGGTTTACTATATGTGGGTCCTGAAATGGATGCCATGAAAGCTGTTGCTGATGCTCATTCTAAACGGTCCCTGAAGTTCTTTGAGACTGCACTGCGTGATTACAAGGCCCAATTGGATGAGGACCCAATTGTCCATCGTCACCTCTCGTCACTATATGATACGCTCCTGGAGCAGAACCTCTGCAGGTTGATTGAGCCTTTCTCAAGGGTGGAGATTGCTCATGTAGCTGAGCTGATTGAACTGCCCGTTGATCATGTGGAGAAGAAGCTCTCTCAGATGATTCTGGATAAGAAATTCGCAGGAACTTTGGATCAGGGAGCTGGGTGCCTCATCATCTTCGACGATCCCCAGCAGGACGCTATCTTCCCTGCAACCCTGGAAACTATTTCTAACATTGGAAAGGTCGTAGACAGCCTATACATGAGGTCAGCTCGTATAATGGCCTAA	753	MQRKEACNAEKKRRSSIRFIAEKTWIPFHFAGPDVAQRKPSISNVETEEDDFSFYRLVGMIVSLALMIWKLWMCMSGSESPVVVVLTGSMEPGFKRGDILFLHMNEAPIRAGEIVVFDIEGRKIPIVHRVVTVHEQLDNGEINVLTKGDNNLADDRDGGIYANGQLWLKRQHVIGKVIGFIPYVGWATIIMTEKPIIKDTGFNATKLSLPLDINLLQYLAFIDVSFKLSSHQCFRVAGFDIKGGEMNSTLSPYDLAWTPPVFIVTCSIRTICYYDVVLSYYLDLCWILRSTSTLEDETECSCSVFQATGNRHRSTTAVTPSLLPVDLVLIDALKHGSKGHPSLLSVIKVGFGYSKSISILYRILDNPSSSPEALRIKEQAISNLSDLLTQEKKAEELRSLLTRLRPFFSFIPKAKTAKIVRGIIDAVAKIPGTSDLQLSLCKEMVEWTRAEKRTFLRQRVEARLAALLMESKEYSEALTLLSSLVKEVRRLDDKLLLVDIDLLESKLHFSLRNLPKAKAALTAARTAANAIYVPPAQQGTIDLQSGILHAEEKDYKTAYSYFFEAFEAFNALEDPRAVFSLKYMLLCKIMVNQADDVTGIISSKAGLLYVGPEMDAMKAVADAHSKRSLKFFETALRDYKAQLDEDPIVHRHLSSLYDTLLEQNLCRLIEPFSRVEIAHVAELIELPVDHVEKKLSQMILDKKFAGTLDQGAGCLIIFDDPQQDAIFPATLETISNIGKVVDSLYMRSARIMA	177.936	Complete		XP_006840806.1 PREDICTED: 26S proteasome non-ATPase regulatory subunit 11 homolog [Amborella trichopoda]	PREDICTED: 26S proteasome non-ATPase regulatory subunit 11 homolog [Amborella trichopoda]	426	MSFATSSGALPATTDSIAEALEAKDPSESISILYRIIANPSSSPEALRVKEQTISNLSDLLRQEKRAEELRSLLTQLRPFFSVIPKAKTAKIVRGILDAVSKIPDTSELQISLCREMVEWTRAEKRTFLRQRVEARLAALLMESKEYSEALTLISSLVKEVRRLDDKLLLVDIDLLESKLHFSLRNLPKAKAALTAARTAANAIYVPPAQQGTIDLQSGILHAEEKDYKTAYSYFFEAFEAFNALEDPRAVFSLKYMLLCKIMVNQADDVAGIISSKAGLLYVGVELDAMKAVADAHSKRSLKNFETALSNYKAQLEEDPIVHRHLSSLYDTLLEQNLCRLIEPFSRVEIHHIAQLIGLPVDHVERKLSQMILDKKFAGTLDQGVGCLIIFDDPKPDAIYPATLETISNISKVVDSLYLRSARIMA	91.5	400	0	632		XP_002446538.1	hypothetical protein SORBIDRAFT_06g017780 [Sorghum bicolor]	426	MSSSVESSYLPATTESLAKAQEAKDATESISILYRVIQDPSSSADALRTKEVAITNLTNYLTKENRAEELRNLLTQLRPFFAVIPKAKTAKIVRGIIDAVAKIPGTSSLQISLCKEMVEWTRSEKRTFLRQRVEARLAALLLENQEYTEALTLLTSLIKEVRRLDDKLLLVDIDLLESKLHFSLRNLPKAKASLTAARTAANAIYVPPAQQGTIDLQSGILHAEEKDYKTAYSYFFEAFEAFSALEDPKAIFSLKYMLLCKIMVNQADDVAGIISSKAGLKYLGPDVDAMKAVADAYSKRSLKYFETALRDYKSQLEEDPIVHRHLSSLYDTLLEQNLCRLIEPYSRVEIAHIAEMIELPVDHVEKKLSQMILDKKFAGTLDQGAGCLIIFEDPKTEEIFPATLETISNVGKVVDSLYVRSAKIMA	86.5	400	0	617		XP_002276988.1	PREDICTED: 26S proteasome non-ATPase regulatory subunit 11 homolog [Vitis vinifera]	422	MTSSYLPATTESIAQALEAKTPSEAISILYRVIDNPSSSSESLRIKEQAITNLSDLLRQESRAEELRSLLTQLRPFFSLIPKAKTAKIVRGIIDAVAKIPNTSDLQISLCKEMVAWTRAEKRTFLRQRVEARLAALLMESKEYSEALTLLSGLIKEVRRLDDKLLLVDIDLLESKLHFSLRNLPKAKAALTAARTAANAIYVPPAQQGTIDLQSGILHAEEKDYKTAYSYFFEAFEAFNALEEPRAVFSLKYMLLCKIMVSQADDVAGIISSKAGLQYVGPELDAMKAVADAHAKRSLKLFETALRNYKAQLEEDPIVHRHLSSLYDTLLEQNLCRLIEPFSRVEIAHIAELIELPVDHVEKKLSQMILDKKFAGTLDQGAGCLIIFEDPKTDAIYPATLETISNIGKVVDSLYVRSAKIMA	91.75	400	0	642		XP_004239103.1	PREDICTED: 26S proteasome non-ATPase regulatory subunit 11 homolog [Solanum lycopersicum]	423	MASSYLPATTDSLAQASEATTPSEAISILYRILENPSSSSEALRIKEQAIFNLSDLLSQEKRAEDLQKLLVQLRPFFSLIPKAKTAKIVNKGIVDAVAKIPGTSDLQITLCKDIVQWARSEKRTFLRQRVEAKLAALLMENKEYSEALTLLSGLIKEVRRLDDKLLLVEIDLLESQLHFSLRNLPKAKAALTAARTAANAIYVPPAQQGAIDLQSGILHAEEKDYKTAYSYFYEAFEAFNALENPQALYSLKYMLLCKIMVSQADDVAGIISTKVGLNYQGPEVDAMKAVADAHSKRSLKLFETALRNFKAQLDEDPIVHRHLSSLYDTLMEQNLCRLIEPFSRVEIAHIAELIELPADHVEKKLSQMILDKKFAGTLDQGAGCLVIFEDPKQDAIYPATLETISNMGKVVDSLFVRSSKIVA	85.54	401	0	607		AT1G29150.1	ATS9, RPN6	non-ATPase subunit 9	419	MVSYRATTETISLALEANSSEAITILYQVLEDPSSSPEAIRIKEQAITNLCDRLTEEKRGEDLRKLLTKLRPFFSLIPKAKTAKIVRGIIDAVAKIPGTTDLQITLCKEMVEWTRAEKRTFLRQRVEARLAALLMENKEYVEALALLSTLVKEVRRLDDKLLLVDIDLLESKLHFSLRNLPKAKAALTAARTAANAIYVPPAQQGTIDLQSGILHAEEKDYKTGYSYFFEAFESFNALGDPRAVFSLKYMLLCKIMVSQADDVAGIISSKAGLQYVGPDLDAMKAVADAHSKRSLKLFENALRDYKAQLEDDPIVHRHLSSLYDTLLEQNLCRLIEPFSRVEIAHIAELIGLPLDHVEKKLSQMILDKKFAGTLDQGAGCLIIFEDPKADAIYSATLETIANMGKVVDSLYVRSAKIMS	87.5	400	0	615		2	1.40E-19 | 3.00E-09	70.3 | 36.4	PF01399.22 | PF00717.18	PCI | Peptidase_S24		K03036	PSMD11	26S proteasome regulatory subunit N6	---		6	GO:0000502, GO:0005634, GO:0005829, GO:0008541, GO:0009506, GO:0009507	---	NA	15	GO:0006457, GO:0006511, GO:0009408, GO:0009644, GO:0030163, GO:0034976, GO:0042023, GO:0042542, GO:0043161, GO:0043248, GO:0046686, GO:0051510, GO:0051604, GO:0051788, GO:0080129
	12751	Peam|HassGeneModel_12751 maker-Ctg0622-augustus-gene-0.9-mRNA-1	2955	ATGGCACTAGAAGATTTTTTTACCTTAACTGAGATGAAGGATGGCCTCACGACCCTTGCTAGGGTTGATGAGCTGGTTGCTGTCATGCAGACATCAGATTGTATCATGAAGAACACGGGCAACACCGCTAGACAGTGGTCAACTGTTGCTACAGTCCTAGCAGCCACAGGGAATGAAAATTGTCTTAGTCATTTTATTCAGTCAGATGGACTTCGGTTTATGAATCAATGGCTTCTGGTATCTCAAAAATGTAATAATGATACAAGTGATAGTTTTGTGGAAGAGTCAATCAGCAGTTTACTGGGAGCATTGGAGAAGCTGCCTATAAACAGTGGGAGGCTAACCACATCTGGGGTCATGGAAACCATCAACCATCTTCTTACCCACAAGAACTTTAAAGTCCAGGATAAGGCAAGAAGTTTGTTTGATAACTGGAATCGAGGCGAAGATAAAGATTCAATTTGCCATGATGCCAGTAAAGGTGGGCTATGCTGCAATGGTGGTGATCATCTAAAGTCTTCAGATGACATGAAAATATCTATGGAGAATGGATGCTCCAAGTCCCCAGTTCACGATGAATCCCCAATCAAAGAAACTGCGGAAGGAACTGTATCTAAGCATCCAGAGGCGTCAAAAAGCTCTGGTGATTCCGGGTTGGCAAGTATTGAAGATGTAAAAATCCCTACTTCTAATCAATATACATTTGTGGCATCTTCAAACCAAGTAGATGTAAACGGGTATCAAGGAGATGTAAATTCATCAGGCTGCCCTCTAATTTCAAACACATGTCAGCAGAGCTCAACCATTACCGAGCAATCCTCTTTATGTCCTGTAGAAGTAACTACATCCAGTGGAACATGCAGTTCTTTAATTCCAGGAGATAGGAATCTCGATGATAAGTCTTCTGATGCTTCAGGGTTGAAGGAAAGGGATGTTGATGATAGGTCTTATGAGGATAACAAAGGTATGGAGACAGAGATGAATATGAAGGAAAGTAGCTCATGTAAATATAGTAAGAAGAAAGAAATGTGTGCCACCTATTCCAAGCTTGATCAACCTGATGCGTCTCCGTGTCCTTCAAATGATCCGATATCTCTGAAAGAACCTGATGAATCATGTGATATTGTTGATGTTAAAGAGGGGGAATCTCATTTAAGGAAGACTGCATCTGTTGGTCTTGTTTATGACCTTAGTGTGATGGAGCCCCAAACAAAGAGTGGGACGGCTGATTGTCAGATGCCAAATTACTCAAGCACAATAGAGCCCCGACCTCTAGTGCAAAGCAAAGGCAAAGATTCTATAATCATGTGCCTAAAGCCAATGACGGATGATGCGGCTGGGAAAAGTTCAGGTGTGGTACTTGAATATGGGTTAGATGATGCATTGGAAGTGGTACGACAAGTTGCTAAAGAATTTGAGCAAGAAGTTGTTGACTACAGCGAACCATTATGCAGCTCTTCATCTGAGAAGAATGTGGAAGGCAAAATGATGCAGCAGTATAGCCCTGATTCTGTTGAAGAGCACCGACCGAACAACTTGAGATCGCCTGAAGCAATTGCTGTCACTCAACGAACTGATAGTAGCAATGATAAGAGCATATGCAGTTTTGATCTGAATGAGGATGTTTGCACAGATGAAATACAATGCTCTGCAATTGTCAATCAGCCAATCTCCGTGTCGGCTCCCATCCCCATTGTTGCTTCTTTTAAAGGAGCTCCTTTGTTGCGTACTATCCCTTTGCACTTCGAGGGTGAGCTGGGATGGAGGGGTTCTGCAGCAACTAGTGCCTTCCATCCTCCATCTCCACGAAGAACACCTGATCGCGAAAAGGCATCCTTGATTGATGGGAGCAGCAATGGTTCAAAGCAGAGACAGAAGTTGATCAAAATTGATCTTAATGTAGCTGAGGGTGAGGGTGATGATGATGCAGTCCTTGATCTGGCATCGTCAGCAAGGTTTGCCCCCATATCATCTGGTCTTCATTCAGTAGACTCCTCTGCTGAAGTTAGTCCAAGAGGAGCAAAGAGGCTTAAGTTTGACCTTAACAGTGTTGGAGAGCATGAGGAGGATGCTTGTGCATTTTCTTCCACAGATTGGAAACTGAAAAGACAGCTCTGTAACAACGAAAACGGCAAGCCTGTCCCATCTCCTGCATCATCCTCGTCATCTAGGCAGACGCCCATGAGAGACTTCGACTTGAATGACACTCCATCATTCTTTGATGCACATGGCTCCCATGATGTTCGTTTTAACAATGATAAACCACCTTACCAGACAAAAGCTTTTGGTGGTTTTAAGGTCGAGGAACCGGTGGTTTCAATCTTGGGTTCAAAAATAGATTTTGGCCGGAAAGAATTTGTGAACCAAAATCATTCTTTTCCGACCAACGGGCAGGGCGTCCAACCTACAAATGCTGCTAGTTTGGCGAGTGGTGGATCAGGACATCCATTTCTGACTTATGCACCTGTGCCATATCCAACACTTGGCTACAACAGCTCAATGCCATATCCAACACTTGGCTACAACAGCTCCACCATGGGTTCCACCATGCCTCTCCATCCACAGTTGTATGGTGGTGCCCCAGGTTCTGTCCCTTACATGGTGGATTCAAGAGGTTCGCCTGTTGTATCTTCCATGCTGGGCTCCTCCTCTGCTTTCCCAGCATCCTATACCAGGCCATTCTTTATGAATGTTATGGATACGCCATCCGGCTCTAATGGAGCTGGCTCTTCGCAGACTGGCCCTGATTCAAATTCTGGTGTGACATCAATGGCTGCTGATGGTAGGGGAACGGGAACATTTAGCCAGCTATTTGGTCATGGGCCTGGAAGTCTGGCGGAGGAGCAGATGAGGTCTGCTCCTGCCCGTGCTGGGATGTCTCTGAAACGCAAGGAACCGGAGTGTGCTTGGGAGCTGGACACGGTCAGTTACAAACAGGAGGGGTTGTGGCCTTAG	984	MALEDFFTLTEMKDGLTTLARVDELVAVMQTSDCIMKNTGNTARQWSTVATVLAATGNENCLSHFIQSDGLRFMNQWLLVSQKCNNDTSDSFVEESISSLLGALEKLPINSGRLTTSGVMETINHLLTHKNFKVQDKARSLFDNWNRGEDKDSICHDASKGGLCCNGGDHLKSSDDMKISMENGCSKSPVHDESPIKETAEGTVSKHPEASKSSGDSGLASIEDVKIPTSNQYTFVASSNQVDVNGYQGDVNSSGCPLISNTCQQSSTITEQSSLCPVEVTTSSGTCSSLIPGDRNLDDKSSDASGLKERDVDDRSYEDNKGMETEMNMKESSSCKYSKKKEMCATYSKLDQPDASPCPSNDPISLKEPDESCDIVDVKEGESHLRKTASVGLVYDLSVMEPQTKSGTADCQMPNYSSTIEPRPLVQSKGKDSIIMCLKPMTDDAAGKSSGVVLEYGLDDALEVVRQVAKEFEQEVVDYSEPLCSSSSEKNVEGKMMQQYSPDSVEEHRPNNLRSPEAIAVTQRTDSSNDKSICSFDLNEDVCTDEIQCSAIVNQPISVSAPIPIVASFKGAPLLRTIPLHFEGELGWRGSAATSAFHPPSPRRTPDREKASLIDGSSNGSKQRQKLIKIDLNVAEGEGDDDAVLDLASSARFAPISSGLHSVDSSAEVSPRGAKRLKFDLNSVGEHEEDACAFSSTDWKLKRQLCNNENGKPVPSPASSSSSRQTPMRDFDLNDTPSFFDAHGSHDVRFNNDKPPYQTKAFGGFKVEEPVVSILGSKIDFGRKEFVNQNHSFPTNGQGVQPTNAASLASGGSGHPFLTYAPVPYPTLGYNSSMPYPTLGYNSSTMGSTMPLHPQLYGGAPGSVPYMVDSRGSPVVSSMLGSSSAFPASYTRPFFMNVMDTPSGSNGAGSSQTGPDSNSGVTSMAADGRGTGTFSQLFGHGPGSLAEEQMRSAPARAGMSLKRKEPECAWELDTVSYKQEGLWP	113.166	Complete		XP_006859168.2 PREDICTED: uncharacterized protein LOC18449057 [Amborella trichopoda]	PREDICTED: uncharacterized protein LOC18449057 [Amborella trichopoda]	876	MNMDGETQDLSKSSNSRDHEQRCTLESRSSPGVKSSDCVNSRSPLKEGAHVEGETSGSKAHHLSNHLEPVNDVNVSFRIKGTLKTASDKENAKGSPLEAHHHGSISEEVMDNKCRCLTDTDLPLGTSERTASTIKCRSLENRTALNHEKASENPEVKEQDDKKLVTPLAPNVAAQKDLIEADSCDVDVKVKEKMVCKHLEDSHISEEKNLNKGVDDGSPNYWKKVMEQRPENQIGEPLGSKSIQYATGTLLGKQEISGSISEDDGSFRTEDGRNTFPCKLDMKIKREGSMTSVEKVNDSKVNLEKKNENFLKSSADMEFAYAVDDALEVARQVAKEVEEEVGIYREALCSSSCDKDMNIETTVSTADSIEAEKHSMVTGDEQEQITQDSSESSDDEMGSKRASGCEGLISERKDVIREEKCSSMMKNEDRLCEQESSQLTTMAQESATNDPRHLCGFDLNEEADYPDQSMAVTVSSSYVNNLTAPIPVVGFLRGPVSLPVTPLHFEGKQSWIGSAATSAFRPASLRRTPDKDSACSVEESNSNLKHSQRSLCIDLNVADSCDDTAMDLLSQKEVPISSGHPSGDSSIEVSSRRAEKLNLDLNRLSEQDDNCKDLLSDWRMESRLPQLRNGVCSPSPTSSSRPCVRDFDLNDNPSSHSEVHDRQAPQGTGGKSGISNVSVVSIMGTRVEVNCNNAPSAPAPRVDPSTMQNFSGSQYGPEFMNQSFLLSGPALSMAQVGRVLPIQATLAYTGPPAFAYNGMGLGHTIPLPSSMYASGGVPYMVDSRGATVVPQIMGPGSLSFQRASPYVMGVASASAVNGIGISSRPNLDLNNSMVEEQMKSFQQVASSGSVPPMKRKEPECGWDSYQFAYKHNTSWR	31.49	616	2e-53	201		XP_002439076.1	hypothetical protein SORBIDRAFT_10g031160 [Sorghum bicolor]	613	MSVEHNKPDKLFASSKRGLEDSIVSVSSSIKESEPFASGRLHLEKDAETLNHLAAVTRDLQDLSEESTGKEDEPTSSSSTDDMDMSSDYILQRCMSSLGDSSKATNTKSTALKGEKSTRLTDYDDTDALEVARLVAIEVEREVIDYRGPFCSSPDTNSRNADSPDLEAPRQPVAVASELNDNKSSSTEAKSGSSSSHKEDGSGITDGSGPLSRKHTRSVDLGNLDLNENQCAEETDCNPKSVLSNSVNLSMPIAVAASRGSSVFPARLHFEGGLGWKGSAATSAFRPASPWRTPDAEKSLSASSHKTSNMLFDLNVADSDSATSGEPLSTAILPTSSDLPSKGASKAVGMSGRLKLDLNFSCADEEDAITASNVPPLLNRQQFNGNWSQPSSSSSSRQPAVRNFDLNDMSIADGPVRGMDVSSVKTPSRDISDHSAVTIMGKRIVVGQKDHGQQYQHNFLGPSAESRVPPRPTQSFAHTPEYSVFSYPSQPAMPFPPAFFAPGGSPYLVDAKGAPVIPPLSGLSLGISHPSFSTRATPPSSNELSYFHPSMDFSYGVPSEGARREAGSYWPVSYQGQTMFVDERMRNVSQGGSSGLVLKRKEPESGWDMYSRR	31.52	552	8e-37	147		XP_002279699.1	PREDICTED: uncharacterized protein LOC100247144 [Vitis vinifera]	1020	MTLEDFFTLTEMKDGLTAPARVEELVTVMQKEKDCVVKNVGDATRQWSTVASTIAATENQDCLDLFIQLDGLWFINRWLKDAQKFGNDPSDSFVEESITALLRALEKLHIDNEKLISSGIWITVKNLLGHDSSRIQDRARALFDSWKQSKDCDAVHQDVEKVGAFCDDGIIVSAKPTGESGLPECSAMDISLSKESANVETHVADTARGEILQSSSDGVGPDRSETVQIQTSNNQVDTDITLDHPDMEVESADPPPHSVMLNPVQENNLSMKEESPSCPSEGTTTIKTSCSSIPAEGNFEGNSGVPKVNEFTDDEKQMHEMNSSPDHLGKEFSPTSTTLEPRVVSSSGATATAGKPVVEPASQNVADAKAGDFSEKSKTLGSEPESGKDDIGVLGHCKSTLVFKTTGEGGENCSNVLQDGNDGTLGKSEDPETSFSRMEDIGGINEDQGHASDGCDDLTNASDFSRLAMEGKGSDLIDKKSDIELEYGMVDPLELARRVAKEVERQVGDFREPFCSSSSEKISEGGIRVPDSPDSINGKQQQPMDGPPTEVPAGQITPVDALLKEEEHLNSQNLDVEPENCIPDVESSLVTETAQGPEVNKEKGACDFDLNHFDLNQEIVPEDMDRPVNPISTPVAVVSASRATAAPGLPVAPLQFEGTRGWKGSAATSAFRPASPRRIPDGGKTLLTGETSNSSKQKQQFDFDLNVVEGGDDDLMFPASSGFPSGESSVEVSPKRSDRLKLDLNRVSNEGDAPLSDWKIEGPTVHYRNGHRSPSPAFSSSSSMQSSMRNIDLNDRPSLQNNSSDLQPNPGGLKQDEPVISLLGTRVGVNRKTVMPQTPSYQPNGKAPETAVDANLGRTGGILGMGPPGSYPHSHVLGYNGLTTGAPMSFSSPMYVPGGSIPYMVDSRGAPVVPQIMGSASTVAPSYSQSPFLMTMSGVPSGINGAGLSRPNFDLNSGFIVDGGNRDTGVSRQLFIPGQSEQLRGNLQPSSSSGLGGKRKEPDGGWESYPFNYKLQPPWK	36.82	592	2e-68	248		XP_004252836.1	PREDICTED: dentin sialophosphoprotein [Solanum lycopersicum]	1003	MKLEDFFTLTEMSNGLTTPSRVQELLSIMQKERECDVKNAGEITKQWSAVASTIAATENKECLELFIQLDGLSFIQSWLRDALRFGNETGEYFVDESISHLIDLLLRAVERLHVDDKKSVSSGIWLTVKSLLGHNNSKVQERAKTLLDSWNNGKDDCMVSAGIEKVQASINDKTRDTANLVGENGPSEQSSVEGGSGEEKTKEHVGNSRTLSSRSDIHQSRIGDTATSNQNLEHTHMKDAFPGSSLSNSVTEGVKGEHPAHHAECATNAIDTSNASTSIELRPGPVDEQADVPVSDSINHSSHIKEVGGFEKFNSAVSKSLEDRTISLVTDIREALDAIAGSDLQKQTDVYNEKICSGNSTFGDVSVAVPKGKTPVDDSKPDNHGSSKIVLEAKENSKCNNDVLQDSDKHNLEHPIDSVVGQADKHTSDNSEDKHTSDNSEDDMENESEFQEAGKGGRDNGVFGKKSDIDFDYGIMDPLELARQVAIEVEREVQSCSSSEKIEESKIHEPGSPVSVSAKQSQKRIECSNKEVSRGMAPSTEASLANSEVRPINGTVKVESSQVVDATLDLETNVDKGLCTFDLNLEVCSDDMDSPGNPISSSVSVVSASRAAAASGVPATPLQFEGTLGWKGSAATSAFRPASPRRIPGGEKAVSSGGNASSSKQMQCFHDIDLNVSEGGDDRVADLFPEKKVSLSSALPLGKSSREASPRKSEMLEWDLNCASEEGEAPSDWRMEGSLLSLRNGHPSQSPSSSSSSKQPSLRNFDLNDQSSFLNDFSNLNNFKKPPQNSNASGGIKSGDTVVSIMGVKVEVNRKDYAAQSSPFPNGRVAENAVEHNVARGGGVLGMGSPFQYTPLPAFGYSGIAPVPPAFSSSMYGPSGHIPYLVDSRGAPVVPQIGGSTSAIPPSFSQQSFILNMGSAPVPNGVWPSRSGLDLDTGLVLDRGNKDTGGLRQLFDQGQARTMDEQFRIGMQPSTSLSIGGKRKEPDGGWESSPFKHHPPPWK	35.69	566	2e-60	224		AT4G24200.1	---	Transcription elongation factor (TFIIS) family protein	1000	MTLEDFFTLTEIKDGLTVTSRVEELVSVMQSNKDSVLKNSGDAFRQWTAVASTIAATKNRDCLDVFVNLDGLVYLSSWLAEAQMLDNDSVDRSVEESILALLEAVENLGVDSSKLVSSGLWVAVKKLVDHGSSRVQDQARKLFGSWKDKDDYDHSEHDSESCNKIHEDEMRVVAASIESSGQKSAVTLCSMQSTSEKHCPEIADEALLSGCSEGNIPDQDKGLGLQNDKAGFVSNVNSHCSNSMTETFNGSCTDDIMKEVQEKLSVKEKSSMGETSGPTTFGTMPTGSSSLLYLERDSAEGPSNAPLDAEIPKEKQMANYFLEKLGEAGTSSAAGHVAVSSDSIVASMELEKNSLLQSSLDSNEVSKNVSGTICGSHDVSVAHNSKQVSSLTHMTDNQDSDNSSRLSGGLGRSRKFESDNLTGLADNEGKDDMGHSDKKRRVKRRKKRISSRSMTISQRLGAIDKTTTDIDLGILDALEVATKVAQEVAREVDSGEPSHSSSEELSDESGQSGSQYSRDDDVHTGSPSKGLSVTENHSFEEPHVGDDDLMDEKDDKPESGDVEERHLATAAKSEVGREKSPCGFDLNQDICPDETDVIMSSTSTTPAPMSVSFSVSSSAMPAAAPWHLERSLSGKGSAATSVFHSALPHKVPSGDLREKQVISRGIDLNVAEVGDDQVEDLTPWKQFPFSSSNSRGGESSHEASLRGSSKFNLDLNCMNEDDEMPPPSESKMETRLFLSHNGQQSASPVSSSSVAQQSGKEVNFDLNDRPQFFIDSRDQGPYYGRHPWSTASYGGHKLEEPGISILGTKVEADRKDSVPQMASFLSNGKSLEPATGLHMGRTGNSLGLAPGVSFSPAPMYGYNGLTGPPGLSMSSPMYVPGTAIPYMVDSRGTPVMMPQIIGSAPYVQPPFPQQHMFMSLAGGSPSTNGSMRPNFDQNSGFGLEIGNRESLNLRQFLSPSQSGAMGEHSGANVEPSSSSSISIGGKRKEPEPRWEFPPWR	31.52	571	1e-33	140		1	1.2e-07	31.1	PF08711.6	Med26		---	---	---	---		2	GO:0005634, GO:0005739	1	GO:0003677	1	GO:0006351
	12752	Peam|HassGeneModel_12752 maker-Ctg0622-augustus-gene-1.3-mRNA-1	2638	ATGTGGGCCATCATTGGATGTGGTGTTCTTATGGGGATTCAGATATCTATGTATGCGTACATTGTTTCGGTATTTATACTTGGGTCTATGGGAAAAAGACCTGTAGTGGTGATCTCTTCATCTGATGATGAGGATGGAGGTTGTTCAGTTAGTGCTGGTTGCAACTCTTCACGGACTAAATCAGAAAGATCGGTTGGTCGGAAGAAATGTAGGCGTTTGAAGAAGGCATCTGTTTTGAATAGACAGTTATGCAAACAAGGGCACAAAGAAGAAGAGGCTAATTTTGATGCTCTCTTGAAAGATTTTTATGAAGATTTTCATGGGCACAGCATGGCCCCTGGTGAGAGGGGCAGAAGACAAAAATTGGGTTCCCCTTGGGCAGATTCAAGAGAGCTATGGGTTGACAAATATAGACCTCGTTCTCTGGAAGAGCTTGCTGTTCACAAGAAAAAGATTGAAGAAGTCAAGATGTGGTTGGAAGAATGGGTTAGAACCTCCAAGGCAACTATTAATGTAATTGCTTCACAGCTTGGAGCTGAAGTTTGTGAATGGAAGACTCCAACACCCACCCTTTGGCAAGAATACATACATAATGCTAATTCAGGAACACACTACATTTCAAAGTTGGAAGAGTTTGAAACCTTCGTGGAGAGAGTAAGGAAGTATTCGTTGCTTCAGTCACTTTCCAAGGACGGATCAAAACGATCAGTCATACTCTTGATTGATGATCTTCCTTTGACAAATGGAAGAGTTGCTCATGGGAGACTCACCAAGTGCTTGCATTTTCTTGCTCAGTCAACTCAGATTCCAACAGTTATATTAGTAACAGAGTATGGAAAAGCTGAGTCTGGTGACAATACAAAATATTCAGAGGAACTTGTGTTATCTCTTGAGAGAGCTGGGGCTTCTAAGGTAGCTTTCAATCCTCTCACTTTCAATTCCATTAAGAAGACTCTTTCTAGAATATGCAGAGAAGAGCAGTGTAATGTGCCTCCAGAGTGGATAGATCATATAGCAAAAGCCAGTGGAGGTGATATCAGACATGCAATAACATCTTTGCAGTACTTCTGCCTGAGACCGGACCTTATGCTTCCATTAAACTTATCTTCTCTGTCTATCACTCAGTCAAGGGGGAAATCGGAGGATCTCAATGAAATGTCAAAACTAATCATCAACAGTGACGAGAACTTGGATTATGAGTTTTCTTTACCATTTGGCAGAGACGAAACTCTTACGCTTTTTCATGCCTTGGGAAAATTTCTGCACAACAAGAGAGAGACCGTGGATTGTTCTGCACTTGGAAGAGATCTATTTACACTAAAGGATAGGTATAAGAGGTTTCCATTGAAAATGGATTCTCCTGAAAGAGTTCTTCTTCAAATGCATGGACAAGCAAGGCCTATTGCTGATTTTCTTCATGAAAATGTTCTAGATTTTTTAAGTGATGAAGCTATTGAGGATGCATGGATTGTGGCCTCTTATCTTAGTGATGCAGACTGCCTTCTTTCCACTTCTTTGCATGGGCAAGCATGGTCTCCAATAGTCGCTGGGAAGCATGACCCAGAAAATGTCACACAATTAGTTTCAGCTTCAGTTGCTGTGCGTGGGGTCCTATTTGGAAACTCACACCCTTCACCTTCCAGGTGGCATGCCATTCGCAGCCCAAAGCTTTGGCAGGTTGAGAAGTTACGGCGGCATAATAAGAAGATAATGTTGCTTGAAAAATTTGAAGCTTACAATATCTTCAGTTCATATGGCATGTCTGTCATGGCTACTGAATATAAACCCACGCTTAAACGGCTTGGGTTCAGAAGTTTGGAAGATCTTCAAGTTTGTAGGAAAATGACAGAGTGCAGCAAGATGGAAGTGGTGTTTACGACTTACTGGATCATGATGAGGTAGAAGGTGGCACTTCAATGGAAAGTGAAGAGGACGAAATAGAAGTTGGTAGTCATGTTGCATATCCACTCCTGGAATGCGGAAATATAATATCATGCACTTTTATGAAGATTTGTTTCATTCAGTTACATCGTTCTATCACTGGCTATCCATGGTGAGCCCACTGGATGTAGATTGGGATAATTTGGTACAATTATTGCCAGTAAAAGAGAAATCAGAGTCACTTGAGATGGTTTTGGGACAGGCAAACAACCCCTGAGCAGTACTGGAACGAATTGGAAGGTGGCATAGGCTTTAGTTCTGAGGAGCAGTCGAGGCCACTGCAAATAGGTTGGACAACGTTCCAATTGGGATGATGGATGGGCCTCAGAATTCAGATTGCCCTGTATATATTACCGAACAACTGTGCTGTGCTTTCATGACAACTAAATATCTTCAGTTTACTAGTAAAATGGCCCAAGAAAATTGATAACACAATGTGTCATCATCAATTGTGCCTTGATATGGTCTCAATCTATGGTAATGTAAATTGAAATTTGTGGTTTCTCAATCCAATTCAGTACATGGAATGGGTTGTGCACAAGCCATTACAAAGAGCTATCTCTGCTTATGTTCTCTTATTCCATTGGCTGTTTGAGATCCATTAGTTGCAACATGGTCCGGCTGTGCCCATTTTAATCCCATGAATGCGGTATCTGTCCTTTGAAACTCTGGTGACACCCATTTTATTCCTATGAGC	633	MWAIIGCGVLMGIQISMYAYIVSVFILGSMGKRPVVVISSSDDEDGGCSVSAGCNSSRTKSERSVGRKKCRRLKKASVLNRQLCKQGHKEEEANFDALLKDFYEDFHGHSMAPGERGRRQKLGSPWADSRELWVDKYRPRSLEELAVHKKKIEEVKMWLEEWVRTSKATINVIASQLGAEVCEWKTPTPTLWQEYIHNANSGTHYISKLEEFETFVERVRKYSLLQSLSKDGSKRSVILLIDDLPLTNGRVAHGRLTKCLHFLAQSTQIPTVILVTEYGKAESGDNTKYSEELVLSLERAGASKVAFNPLTFNSIKKTLSRICREEQCNVPPEWIDHIAKASGGDIRHAITSLQYFCLRPDLMLPLNLSSLSITQSRGKSEDLNEMSKLIINSDENLDYEFSLPFGRDETLTLFHALGKFLHNKRETVDCSALGRDLFTLKDRYKRFPLKMDSPERVLLQMHGQARPIADFLHENVLDFLSDEAIEDAWIVASYLSDADCLLSTSLHGQAWSPIVAGKHDPENVTQLVSASVAVRGVLFGNSHPSPSRWHAIRSPKLWQVEKLRRHNKKIMLLEKFEAYNIFSSYGMSVMATEYKPTLKRLGFRSLEDLQVCRKMTECSKMEVVFTTYWIMMR	95.42	Complete		XP_011627963.1 PREDICTED: cell cycle checkpoint protein RAD17 [Amborella trichopoda]	PREDICTED: cell cycle checkpoint protein RAD17 [Amborella trichopoda]	644	MRKKHSHVVVVFSSEDDNDGDIRTNRPSTTTKSKSRKVFRQRNSRRPEESCGLVEEDFNLFTKDIYEDLDLSNVTYGKKRKQQLCLDCGDVKDLWVDKYKPRCLAELAVHKKKVGEVNTWLEERFRMSKVNSCNNVLVLTGPAGVGKSATVHVVVSHIGAELCEWQTPTPTLWQEYNYNANSGISYISKLDEFETFVEKIRKYPSISSSSRECSKKNIVMLIDDLPVTNGRAADGRLRHCLHSLVISSQCPTVILITESSKTQSGEELLLLLEKAGASKLAFNPITANSIKKTLVRICREEMCSVTPEWIDHIAKGSGGDIRHAITALQYLCLRPNLLVSLPLSIPISCSSKGEPGVVTSVQSFEGLDEKFFSLSMGRDETLSLFHALGKFLHNKRDTEQPADLGQGYFQLQEMFMRYPLKMDAPEKILSQAYAEASSVADFLHENVLDFISDEAVDDAVTIASYLSDSDCLSATLTIRGSSGSSSILSRHDSKNVSQQVAASVAVRGVLFGNSHPLPSRWHSIRSPKLWQIKQLSFIKKNEILSKWCEAQCCFSICGFSVMTTEYQYALQLLGSKVSSLSAHTQNSQIYKPEQQDIRMGEQPDWMATDESTTQVGTSSIRQASIYDLDIHISGESEEDEIEEW	51.95	589	0	569		XP_002468189.1	hypothetical protein SORBIDRAFT_01g041380 [Sorghum bicolor]	617	MGKRRQVVVLSSSSGEDDGGGRRGPRARRPRTPASAPAPVQVQAQAAGASRKKPRRESSVGRGRRRASKLAPSDSLKDEFDMLSEDFSECFNDFSMPGFIRKTKELWVDKYTPHSLAELAVHKKKIEDVKKWLEEKLKAPKTTVGGWTLVLTGQTGVGKSATVKAIADDLGADLCEWTTPVPTLWAEHVHANSGLRYISKLEEFETFVEKIRKYSMLCPTNTKSQRKLIIILIDDIPVTSGSGSFARLGKCLTGLVRSTQVPTVISLTHYHKSENNDTAMWKSEDLESLLQDAGAHKIAFNPVTTNSIKKILVRICKEESCNASEELLHQMATSSGGDIRHAIMSLQYYCLDPRRHSSALATSSNRTGSKSHDSLVPGHESYGPSSALPSPCGRDETLSLFHALGKFLHNKRETNSDVGTDLDPFPLKENLRRNSLKMDVPEKILSQAHGKVRTVADFLYENVIDFIDSEAVDDAWAVVSYLSDADCLLTASPIASYNSENIAQLIAASVAARGVLFGNAHGTPSRWHTIRSPKLWQIEQSFRSNKDHILKERFDCSRTCGFSNYSDLVTEFRPFERWIGPRNDGHRSSCLPHGVGGSPMGVADGNNSEEDDMIEDC	47.84	579	4e-159	470		XP_010649279.1	PREDICTED: cell cycle checkpoint protein RAD17 [Vitis vinifera]	976	MSKRSTIVVSSSEDEEKDGSFNSKRGYSRCKSRRKNPSGAKKARISGSQSRLCRDSSVFDEMRLFCEEFGEGLTGFKVSAGSSRCGGKELWVDKYKPRSLEELAVHKKKVEEVTVWFEKRLRTSREEMCNLLVITGQAGVGKSATIHAIASHLGARLCEWNTPIPTIWQEHLHNTNSGIRYTSKLDEFESFVERMRKYGLIPPSFAGESKSSVILLIDDLPVTNGNASYRRLRNCLQLLAQSTQIPTAILITDYGKADSADNIATARCLEELQLSLENAGACKIAFNPITSNSIKKTLSKICRQEQCGVTADQIDLIARSSGGDVRHAITSLQYFCLKPDPMLSLSFSEPARTYSKEKSDELNPLDDGFSLPFGRDETLSLFHALGKFLHNKRESENAIAPGQEAFLVRERLTRLPLKMDAPERVLCQAHVQARPVVDFLHENVLDFLSEEAIDDASAVASYLSDSDFLLAAHRGMLATSYEAGNVLQSAAASVAARGVLFGNSHPLASRWHAIRRPKLWQVEQSSLHNKCEILGQRLVALSTSNVSVIATEYIPIFKWLRYGASGGFEDYQALIQGNETELDDNDSMILDEKENEISDDEIEDWESMPVGKLKTIIGLLLHFPDIGHFDILLAYFRMAFTEFAFVILESTWMVNGRDRERERGRNRDETNGYGIFLQMASRPTRLRRPYQQHEQQPRAKWTASLTKILADLMVDQVRKGNRQNNSFGKKAWKYMCDDFFKKTGLKWDKEQLKNRYAVLRRQYVIVKSLLDQSDFNWDENTGIITAKDEAWDNYIKEHPDAESMRSAGCPIYKQLCTIFSESGANGTNEQSAEHEEGIPYEYPCPEPLSMHREESSSESDDVAEMADGQDNFQSTLPTGISSRKRGRRGIDNVIAGAILEMAAASKLRTAAIKQRNAKFSITNCVQALDEIQGVDERVYFAALDLFDNPNAREIFLSLKSDKRYTWLCGKCTVSPS	53.45	608	0	583		XP_004232507.2	PREDICTED: cell cycle checkpoint protein RAD17 isoform X1 [Solanum lycopersicum]	599	MKKVKRNVAIVISSSDDDEDFSVKSNFTHTKSKSNSKSVSASVPRRYPKRAKTAKLSLSCPRPSKEGSVFDEMKRFCEEFDDDFMGIKVSAGRRSNNDMWIDKHKPHFLEELAVQKKKVEEVKTWFEERLKAAVDGHSNVLLVAGPSGVGKTATIHAIASNLGVTIWEWTTPTPTVWPEHLHNSNSGLKYMSKLDEFEGFVERVRKYGLTSPTLKGSQASVILLVDDLPVVNVRAAYGRLQRCLTLLVQFVRIPTAIVITNYDKDVSADFSTRCWEELLLSLHSAGACKVNFNPVTVNSIKKTLTAICRKEQLEVGADSIDLIAKASGGDIRQAINSLQYLCLKPHRRPILSSKERLDNTSCLDDVLCLPFGKDETLSLFHALGKFLHNKRESEHTIASDRDTFLLKEKFVRFPLKMDAPEVILCQAHGQATTLSDFLHENVLDFLSEDAIDDAWLVASYLSDSDFLLSSLSGHLSRDFGAENIIQSAAASVASRGVLFGNAHPVPSRWHAIRRPKLWEVEQSSRRNKRQMFTHWGDLYNSLTTSNQIVMATEIRPSLKWLGCRASESFQADDMVEDDSDSTYLHENKLDLSDDEIEDW	48.93	562	1e-167	492		AT5G66130.1	ATRAD17, RAD17	RADIATION SENSITIVE 17	599	MLKKKLSLEDEDDDRSYNLRSSRSNAKSKPRSSAGTATNPRASKRARLSGASATQEDSSLVDKIRLSFEDFDEALSGFKVSSGYERSKNTDLWVDKYRPRTLEELSVHKKKVDEVKLWFQESLDFLKNGLRNNVLLVTGQAGVGKSATIHLITSILGVTVHEWNAPIPTIWQEHVHNTSSGLKYTSKLDEFENFVESTRKYGVMASSSTDGIKAPVVLLIDDLPLANGRHAFERLQNCLLLLVKSTQIPTVILITDHNNADSSDQTARRMEDTQSSLERAGALKVAFNPITKNSIKKVLQRICREEHCKVTTMEIDQMATASGGDIRHAITSLQLFSVKPELNHTKIKSPRPGMEDNYHGNEQTMYSGLDSGISSCFGRDETLSLFHALGKFLHNKRETDNVIISECSSSLVHDEFARLPLKMDAPEKVLSQAHGQAGRVVDFLHENVLDFVSDGAIEDAWCVSSYLADADLLLADIRGKMSGHNNTEDVPQSAGASVAVRGVLYGNKQPCSSRWHVIRKPKLWQVEQSSIQTKKNLREQRNISYEGSRVADISVMATEYSPVLKWLSYRASPDAFPGMGEETDEEDSDISEDDEIQDW	46.87	591	4e-159	469		1	1.5e-39	136.1	PF03215.10	Rad17		K06662	HRAD17	cell cycle checkpoint protein	---		1	GO:0005634	---	NA	---	NA
	12753	Peam|HassGeneModel_12753 augustus_masked-Ctg0622-processed-gene-1.1-mRNA-1	6101	ATGGAAACGCGGAGTCGAAAGCGGGCGGAGGCCTCCTCAGCAGCCCCTCCTTCTTCTTCATCTTCTTCCAAACAGCCTTCTAGCTCCGCCGCAGCGCCTACTCCTCAACTCCGTGCCAGCAAGCGTGCTCGCGTCTCCGTTCGGTCGCCTTCGATCATCACCACTCGCTCTCGACAGAATTCGATCCCCGCTGCTGCTGCGGCTGCTGCTGCCCTTCCCATGGATTCTTCTAACAATGAATCGTCTGCATCTGGGTCGCGACGTGATTCCGGCAGCCGGCGTGGGCCTGGAAAGAACCAGGCAGCTGAGAGGGAGAAGGAGTCGGATAAAGGGAAGGAGAAGGAGCCTGAAATTAGGGCTAGGGATAGGGATAGGGATAGAGATGCTGAGAGGAATCTAGGGTCGAGCATTGATGGCGGCGATGACAATGATAGCGATGGCGGCGTCGGAATGCTCCATCACAATCTCACCTCGGCCATGCAGGGCCTTCTGAGGAAGCTCGGGGCGGGCCTCGACTCTGTGACTGCGGCGTCGTCCTCACAGCAGAACAGCCGGCTCAAGAAGATCTTGGCCGGGCTGCGGGCTGATGGGGAGGAGGGGCGCCAGGTTGAGGCACTGACTCAGCTCTGTGAAATGCTGTCGATTGGGACCGAGGACTCGCTCAGCACGTTCTCTGTGGACTCCTTCGTGCCTATTCTTGTTGGGCTGCTGAACCTCGAAAGCAATGCGGATATCATGTTGCTCGCTGCGAGGGCGCTTACGCACCTCTGTGATGTGCTGCCCTCATCTTGCTCTGCTGTTGTGCACTATGGGGCTTCGCTGCAAGCTTTGAAGAAGATATCCCTAGAACACCCAACTGCTTGTCTGCGTGCAGGTGCACTTATGGCAGTGCTATCTTATCTTGATTTCTTTTCCACCGGAGTTCAGAGAGTCGCATTATCCACCGCTGAAAATATGTGCAAGAAACTCCCATCTGATGCTGCTGATTTTGTGATGGAAGCTGTGCCTCTGCTTACCAACCTCCTTCACTATCATGACTCAAAGGTGTTGGATCATGCTTCTGTGTGCTTGACTCGTATAGCAGAGGCATTCGCATCATCTCCTGAGAAATTAGATGACCTATGTAATCATGGCTTGGTTGCACAAGCGGCAGGGCTTATTTCCATCAGCAATTCAGGAGGTGGCCAAGCATCCCTCAGCACATCTACATATACGGGTCTAATCCGGCTGCTTTCAACATGTGCAAGTGGCTCTCTGTTGGGTGCCAAAACTCTCCTCCTCCTCGGCATCAGTGGCATTCTCAAAGATATCCTGTCTGTTTCTGGTCTATCTGTTTCACCTGCTTTAACCAGACCACCAGAGCAGATTTTTGAGATTGTCAACCTTGCGGATGAGCTTCTTCCCCCACTGCCACAAGGAACCATTTCCCTCCCCCAATGCTCCAGTTTCCTTATGAAGGGATCAGCTGCAAAGAAATCCTCTACCAGCAGTTCTGGGAAGGAAGAAGACACAAACGGAACAATGCATGAGATTTCAGCTCGTGAGAAACTGTTACAGGATCAGCCTGAACTTCTGCAGCAATTTGGAATGGACCTTCTTCCGGTTCTGATTCAGATCTATGGATCCAGTGTCAATGGTCCTGTCCGCCACAAATGTTTGTCTGTTATTGGCAAGTTGATGTATTTCAGTACGGCTGATATGATTCAGTCTTTGCTTAGTGCGACCAACATGGCAAGTTTCTTAGCAGGTGTTTTAGCTTGGAAAGATCCACAAGTATTGATTCCCACCCTTCAGATTGCAGAGATTCTTATGGAAAAGCTTCCAGGAACTTTCTCTAAGATGTTCGTGAGAGAAGGGGTGGTTCATGCAGTTGAGATGCTTATCATTGTAGACCCTTCGAGTACAGTTCTTGCAGAAGCATCTCCTGCCGAAAAGGACATTGATTCACTTCTTGGAATCTCTTCACGATCTCGGCGCTATCAACGACGACGCAGTGGTGGCTTGAACACGGATGGAAATTCTTTGGAAGACTCAAAAAGCACTCTCCCAGGAAATACTGGTTCACCCCCAACTTCAATAGAAGTTCCAAGTGTTAATTCTAGCCTACGTGGTGCTGTCAGTGCACGTGCGAAAGCTTTCAAAGATAAGTATTTCCCTGCTGATCAGGGGGCAAGTGAAGTGGGCGTGACCGATGATCTTCTTCGTTTGAAGAACCTTTGCATGAAGTTGAATGCTGGTATTGAGGATTCCAAGACTAGAACAAAGGGTAAATCTAAAGCTTCAGGTCTTCGCTTGGCTGATATTTCTGCTTGCGCTGAGGAGCAGTTGACTGGAGTTATATCTGAGATGCTAATGGAGCTGAGTAAAGGAGATGGTGTTTCCACATTTGAGTTCATTGGTAGTGGAGTTGTTGCTGCTTTGCTTAGCTACTTTTCTTGTGGAACCTTTTCCAAGGAGAGAATCTCTGAAGCTAACTTGCCTAAGCTCCGACAACATGCTCTTAGAAGATTTAAGTCCTTTATTTCAGTCGCGCTTCCTGCTGGTGTTAATGTAGGGCATGAAGCTCCTATGACTGTCATAGTGCAGAAGCTTCAAAATGCTTTATCTTCCTTGGAGCGCTTTCCAGTTGTATTGAGCCATTCATCCAGGTCATCTAGTGGAAATTCACGCCTTTCCTCTGGGCTTGTTGCATTATCTCAGCCATTCAAACTGCGACTATGTAGAGCACAAGGCGACAAATCCCTCCGGGATTATTCTTCAAACATTATACTCATTGAACCTTTGGCGACTTTAGCATCTGTTGAACAATTTCTTTGGCCAAGAGTTCAACGAGGAGATTCTGGCCCAAAGATTTCTGCCGGAAATTCTGAGTCCGGGACAATGCCTGCTGGTGGTGGTGCATCATCACCATCCACACCTGCTCCTGCATCATCTGGTTGTCGCCATTCAACTAGATCTAGGTCATCAGTAACAATAGGAGGTGCTTCTAAAAAGGATGCACATGATGAACAAGGAAGCTCATCTAAAGGAAAGGGCAAAGCTGTTCTAAAATCTGCTCCCGACAGGGCAAAAGGACCTCAAACAAGAAATGCTACACGCAGAAGAGCAGCTTTAGAAAAGGATGCACAGATGAAGCCTGCACATGGTGACTCTAGCTCTGAGGATGAGGAGTTGGACATCTCTCCTGATGAAAATGATGATGCCATGGTGATTGAAGAGGATGATATCTCAGAGGATGAAGATGATGACCATGAGGTTCTGCATGATGACTCTATTCCTGTATGCACACCGGAGAAGCAACAGAACTTCCTCGGCAGAGGCATGGAGCCCAGCGAATTCCCGAGTTTTGGTTCCAAGGGTTCATTGTCATTTGCTGCAGCTGCCATGGCTGGGCTTGCATCTGCAAGTGGTAGAGGCCTCAGGGGTAGTAGAGATCGTCGAGGGCTCAGCAATTCAAACGATCCTCCAAAATTAATATTTTCAGCTGGTGGGAAACAACTGAACAGACACTTAACTATTTATCAGGCTATTCAGCGGCAGCTTGTTCTGGATGAGAATGATGATGAGAGGTATGCTGGATCTGATTTTCCATCTAATGATGGCAGCAGGCTGTGGAGTGATCTTTATACCATCACATATCAGAAGGCAGAGAGCCATATTGACAGGCCTTCAGTAGGTAGCTCAGCTTCTCTTGCAAATCCTGCCAAAGGCAACTCTGCTTCAAATTCTAGTTCAGACACTCAATGGAAACAAACATCGCTTCTGGACAGCATCTTGCAAGGGGAACTTCCATGTGATCTAGAAAAATCTAACCCTACTTACAACATTTTGGCATTACTGAGAGTACTAGAGGGGTTGAATCAGCTAGCACCCCGCTTGAGAGTCCAAGCATTATCTGACAATTTTTCGGAAGGGAAGTTATCTAGTTTGGAAGAACTCATTACAACTGGTTCCAAGGTTCTTCCTGAAGAATTTATCAATAGTAAACTGACTCCAAAATTGGCTCGCCAAATCCAGGATGCTCTTGCTTTGTGCAGTGGCAGTCTACCCTCTTGGTGTTACCTGTTGACCAAAGCGTGCCCATTCCTCTTTCCTTTTGAGACTAGGAGACAATACTTCTATTCAACTGCTTTTGGATTATCTCGAGCATTGCACCGACTTCAGCAGCAACAAGGTGCAGATAACCATAGCTCTACAACCGAGAGAGAGGTCCGCATAGGTAGATTACACCGGCAGAAAGTTCGTGTTTCTAGAAATCGTATACTGGACTCTGCTGCGAAAGTTATGGAGATGTACTCTAGCCAGAAGGCTGTTCTTGAAGTAGAATATTTTGGTGAGGTTGGTACAGGATTGGGTCCTACTCTGGAGTTTTATACCCTTTTAAGTCATGACTTGCAAAAGGTTGGACTGCAAATGTGGAGGTTCAATTCTGCATCAGAGGAGTCTGCAATGGAAATTGATGGTGATGAACTGAAAGACAAGAAAGTTGATGTATCTGATAAAAAGAAACAATATGTAGATTCTGCTGCTGGGAGAAGAGATCTTGTACAGGCGCCCCTTGGTTTGTTTCCTCGGCCATGGCATCCTAATGCAGATGCTTCTGAAGGCTGCCAGTTTTCCAAAGTCATTGATTACTTCCGGCTACTTGGACGAGTGATGGCAAAAGCTCTTCAAGATGGTAGACTTATGGACCTTCCACTGTCAACAGCATTATATAAGCTTGTTTTGGGTCAAGAACTTGATTTGCATGATATTCTTTTATTTGATATGGAGTTTGGGAAGATTTTGCAAGAAATGCAAGTCCTTGTTTGCAGAAAACAGTATTTGGAATCAGCAGCATGTAGCAATCAAAAGGCAGTTTCTGATTTACGCTTCCGTGGTTCTCCCATAGAAGATCTCTGCCTGGATTTTACCCTTCCTGGTTACCCAGATTACATCCTAAAACCAGGGGCGGAGAACACACTGGTTGATATTAATAATTTGGATGAGTACATTTCATTGGTTGTTGATGCAACTGTCAAGACAGGAATCATGCGGCAAATGGAAGCATTCAGGGCAGGGTTCAATCAGGCTGAGACACTGGCAGATCATATTAAGTTCGATCATGGATACACTGCAAAGAGTCCACCAATTGTTAATCTACTGGAGATAATGGGAGAATTCACGCCAGAGCAGCAGCGTGCTTTCTGCCAGTTTGTAACGGGTGCACCTAGGCTTCCACCGGGGGGTCTGGCCGTTTTAAACCCGAAGTTGACCATTGTGAGAAAGCATTCTTCAAATACAACAAACACAGCACCTAATGCAACTGGGGCTTCTGAATCTGCTGATTATGACTTGCCCAGTGTCATGACCTGCGCCAATTACCTCAAACTGCCGCCCTATTCAACCAAGGTCCACACCAACCAATTCTTGAATGTTCATTGCAATTGGGGTCATTCTAATACTTGGCGAACTGGTTCTGATGATGTTCAAGTTGCACTGCTCATCCAAGAGTTCTTGGCGGTGCCCAGAAATTGTGGAGGCATAGAGCGAGCAATACAATGCAGGATAACTTATCAAAACGTGGCTAGTCAGCGGCTTAACACTCAGATTATTGGGACGACATTCATAGAACCCCCTGCGTTGGGTAGGAAAGTTATTGTTTTGCAGGCTTCAACACCTAAGCTGAAGTTCATACCTGGAGCACTTGATGGATGAAACTCGGATATATGTTGATCTGATTTGTAATGATGTTTCATTTGTTAGCATCCCCATCAGCGTATCTCACTCCTACGACGACGAACGACTAAATCAGTTTCGGCGGGATTGTGTATTTGTGTACCATGTATTGCGACATTTTAAGTGTTTCTGTTGTGAGGAGGTCATGTATCGAGCATTAGCGATTTGATCATTTGGACTGTATCTGTACTGTGCTGTGCTGGGGTTGCAATTGTTATTAGTATTAGTGTTTGTGATGTGAAGGTGGGTAGTAACGGTGGTTGGTATTAGTGTTTGAGATTGATGGGTATTAGTATTTGTGATATGAAAGGGTAGTTACAGTTGTCAACTTTTTGGATACAATTTAATTAGTTGGGATTCATCGTATTAATGAAGCAATCTAG	1898	METRSRKRAEASSAAPPSSSSSSKQPSSSAAAPTPQLRASKRARVSVRSPSIITTRSRQNSIPAAAAAAAALPMDSSNNESSASGSRRDSGSRRGPGKNQAAEREKESDKGKEKEPEIRARDRDRDRDAERNLGSSIDGGDDNDSDGGVGMLHHNLTSAMQGLLRKLGAGLDSVTAASSSQQNSRLKKILAGLRADGEEGRQVEALTQLCEMLSIGTEDSLSTFSVDSFVPILVGLLNLESNADIMLLAARALTHLCDVLPSSCSAVVHYGASLQALKKISLEHPTACLRAGALMAVLSYLDFFSTGVQRVALSTAENMCKKLPSDAADFVMEAVPLLTNLLHYHDSKVLDHASVCLTRIAEAFASSPEKLDDLCNHGLVAQAAGLISISNSGGGQASLSTSTYTGLIRLLSTCASGSLLGAKTLLLLGISGILKDILSVSGLSVSPALTRPPEQIFEIVNLADELLPPLPQGTISLPQCSSFLMKGSAAKKSSTSSSGKEEDTNGTMHEISAREKLLQDQPELLQQFGMDLLPVLIQIYGSSVNGPVRHKCLSVIGKLMYFSTADMIQSLLSATNMASFLAGVLAWKDPQVLIPTLQIAEILMEKLPGTFSKMFVREGVVHAVEMLIIVDPSSTVLAEASPAEKDIDSLLGISSRSRRYQRRRSGGLNTDGNSLEDSKSTLPGNTGSPPTSIEVPSVNSSLRGAVSARAKAFKDKYFPADQGASEVGVTDDLLRLKNLCMKLNAGIEDSKTRTKGKSKASGLRLADISACAEEQLTGVISEMLMELSKGDGVSTFEFIGSGVVAALLSYFSCGTFSKERISEANLPKLRQHALRRFKSFISVALPAGVNVGHEAPMTVIVQKLQNALSSLERFPVVLSHSSRSSSGNSRLSSGLVALSQPFKLRLCRAQGDKSLRDYSSNIILIEPLATLASVEQFLWPRVQRGDSGPKISAGNSESGTMPAGGGASSPSTPAPASSGCRHSTRSRSSVTIGGASKKDAHDEQGSSSKGKGKAVLKSAPDRAKGPQTRNATRRRAALEKDAQMKPAHGDSSSEDEELDISPDENDDAMVIEEDDISEDEDDDHEVLHDDSIPVCTPEKQQNFLGRGMEPSEFPSFGSKGSLSFAAAAMAGLASASGRGLRGSRDRRGLSNSNDPPKLIFSAGGKQLNRHLTIYQAIQRQLVLDENDDERYAGSDFPSNDGSRLWSDLYTITYQKAESHIDRPSVGSSASLANPAKGNSASNSSSDTQWKQTSLLDSILQGELPCDLEKSNPTYNILALLRVLEGLNQLAPRLRVQALSDNFSEGKLSSLEELITTGSKVLPEEFINSKLTPKLARQIQDALALCSGSLPSWCYLLTKACPFLFPFETRRQYFYSTAFGLSRALHRLQQQQGADNHSSTTEREVRIGRLHRQKVRVSRNRILDSAAKVMEMYSSQKAVLEVEYFGEVGTGLGPTLEFYTLLSHDLQKVGLQMWRFNSASEESAMEIDGDELKDKKVDVSDKKKQYVDSAAGRRDLVQAPLGLFPRPWHPNADASEGCQFSKVIDYFRLLGRVMAKALQDGRLMDLPLSTALYKLVLGQELDLHDILLFDMEFGKILQEMQVLVCRKQYLESAACSNQKAVSDLRFRGSPIEDLCLDFTLPGYPDYILKPGAENTLVDINNLDEYISLVVDATVKTGIMRQMEAFRAGFNQAETLADHIKFDHGYTAKSPPIVNLLEIMGEFTPEQQRAFCQFVTGAPRLPPGGLAVLNPKLTIVRKHSSNTTNTAPNATGASESADYDLPSVMTCANYLKLPPYSTKVHTNQFLNVHCNWGHSNTWRTGSDDVQVALLIQEFLAVPRNCGGIERAIQCRITYQNVASQRLNTQIIGTTFIEPPALGRKVIVLQASTPKLKFIPGALDG	101.676	Complete		XP_011621274.1 PREDICTED: LOW QUALITY PROTEIN: E3 ubiquitin-protein ligase UPL3 [Amborella trichopoda]	PREDICTED: LOW QUALITY PROTEIN: E3 ubiquitin-protein ligase UPL3 [Amborella trichopoda]	1887	METRSRKRAEASSSALSHSTRSSKKPRLSSSCTTTPSPRTRPLNSRTTPLNSRTTPPTTDKMDDSSSASTSRKLRNSQKQEKDSSDKGKEKEPETNRHHTSNLSTDGVAGDDDHESSEGVSILHQNLTSASSALQGLLRKLGAGLDDLLPSSTGGAISSQQSGRLKKLLSGLRADGEEGRQVEALTQLCELLSIGTEDSLGAFSVDSFVPVLVGLLNHECNPDIMLLAARALTHLCDVLPSSCAAVVHYGAVPCFCARLLTIEYMDLAEQSLQALEKISHEHPTACLRAGALMAVLSYLDFFSTGVQRVALSTAANICKKLPSDAADFVMEAVPLLTSRLHDHDSKVLDHASVCLTRIAESFASSPEKLDELCNHGLVAQAAGLISLSASGGGQASLSTSTYTGLIRLLSTCASGSPLAAKTLLLLGISGILKDILSGSGLVASISVSPALTRPPEQILEIVNLANELLPPLPQGTISLPTCSNTPGRGSVGKRSSSSGKQEDANGAVSEVSSREMLLRDQPELLQQFGMDLLPILVQIYGSSVNGQVRHKCLSVISKLMYFSTPNMIQSLLGETNISSFLAGVLAWKDPQVLVPTLQIAEILMEKLPDTFSKMFVREGVVHAVDVLISSSSSSPAPAQASSAEKESEILHGTSLRSRRYRRRSGGSTPDPNSVEESKVSSMGNMGSPPTSVEMASGTSGLRAAVSAYARSFKDRYFPSDPGAAEVGVTDDLLKLKELCTKLNAGVVDLKGKGKGKSKASGPALAEITANAEVQLIATVSEIFAELCKEDGVSTFEFIGCGVVAALLNYLSCGTFSKENTNTSEANLLKLRSQALVRFKLFIAIALPAGVAGDNQSPMSILVQKLQNALSSLERFPVILCHASRSSGGSMRLSSGLSALSQPFKLRLCRSQGDKSLRDYSSNVVLIDPLASLSAVEEFLWPRVQRSESAQKPTVSLGNSEAGLTPNVTGASSLSVSAPAAPGRHNSSRSRSSATAGTVAKKDNPDGNASSSSKGKGKAVLKSVPDVETRGPQTRNATRRRAASDRDSQMKLANNDSSSEDDDLDVSPVEIDDALVIEEDVSDDEDDDHEEVLRDDTLPVCLPEKVHDVKLGDSPDDGTVASATSESHSNPSSASNNRAPVKGVESAEFRSGSSFVSRGGMSFAAAAMAGLASASGKGIRGSRDRRALPTTSSPSDPPKLIFSSGGKQLSRHLTIYQAIQRQLVLDEDDDERCTGSEFLSTDGHRLWNDVYTITYQRADAQAERTSARTSASTSLSRSSKASAASISGSNTSWQQISLLDSILQGELPCDMEKLGPTYSILLLLRVLEGLNQLAPRLRVQAVSDAFSKGKLSTLDELNMVSVRVPPEEFINSKLTPKLARQIQDALALCSGGLPSWCYQLTKACPFLFPFETRRQYFYSTAFGLSRALHRLQQQQSAENLSSTSEREVRVGRLQRQKVRVSRNRILDSAAKVMEMYSSQKAVLEVEYFGEVGTGLGPTLEFYTLLSHDLQKICLEMWRSSSSPEKSVMEIDGQDQTVENMDDVTATKKLVLDPVGGELVQAPLGLFPRPWPPNADTSEGSKFSKVVEYFRLVGRVMAKALQDGRLLDLPLSPAFFKLVLGYELDLHDILSFDADFGKILQEMQVLVHKKEYLESMPGDHRELISDLRFRGAPIEDLCLDFTLPGYSDYILKEGAESTMVDIHNLDEYITLVVDATVRTGIMRQMEAFRAGFNQVFDITSLQIFTPTELDYLLCGRRELWEPETLADHIKFDHGYTAKSPAITNLLEIMGEFTPEQQRAFCQFVTGAPRLPPGGLAVLNPKLTIVRKHSSSSTNISSNGTGVTESADEDLPSVMTCANYLKLPPYSTKEIMLKKLLYAVSEGQGSFDLS	69.38	1803	0	2081		XP_002447553.1	hypothetical protein SORBIDRAFT_06g003290 [Sorghum bicolor]	1819	MDSSGDNNSNPNPPPRRRGRPSNADKGKEQQQPEPSHSSRVREAERLLGLGFEGIEDDDDAGFGAGAIPHSLTSASTALQGLLRKLGAGLDDILPSSALSAAAAAAAASSSSASGQLGGRLKKILAGLRADGEDGRQIEALTQLCEMLSIGTEESLGAFSVDSFVPVLVGLLNHESNPDIMLLAARALTHLCDVLPSSCSAVVHYGAVPCFCARLLTIEYMDLAEQSLQALKKISLEHPTACLRAGALMAVLSYLDFFSTGVQRVALSTAANMCRKLPSDASDFVMEAVPLLTNLLNYHDSKVLEHASVCLTRIAEAFSPFPEKLDELCNHGLVAQAASLVSVSNLAGQASLSTSTYTGVIRLLSICASGSPLAAKTLLLLGISGTLKDILSGSGLVAGTTVSPALTRPADQMNEIVKLADELLPPLPVGTISLPMYSDIHMKGSSVKKSTSNKQGEHGSTGIELSGREKLLRDQPELLQQFGMDLLPTMTQVYGSSVSGPIRHKCLSVIGKLMYFSSAEMIQSLLSTTNISSFLAGILAWKDPQVLIPALQIAEVLMEKLPEIFVKMFVREGVVHAVESLICPEFSGQVTPQVSQLDNHVDSITSSQNRRNRRRNNAVSTENNLPDGSKGSHSVIANSPPSTAEVPNNSLRALVSNHAKSFKDKYFPSEPGSSDIAVTDDLLKLRALCAKLNTTADTIKTKAKGKSKAVVGNNFDVLCNVEEQLDGIIAEMLSELSKGDGVSTFEFIGSGVVSALLTYLSCGTFGREKVSEANIPNLRHQAVRRYKAFISLALPNDKNGNKTPMTFLVHKLQSALSSLERFPVVLSHSGRAPTLGGSRLTTGLGALSQPFKLRLCRAPGEKSLKDYSSNIVLIDPLASLAAVEDFLWPRVQRTEPVSKPPVSANNSESGAASSTACAPSIPPGTQSGRRASLRSQSSAATSGAIKKDYQEGSINTSKGKGKAVLKSSLDEPKGPHTRNAERRKAASEKDVELKPSHDHSTSEDEDLDASPVEIDDALMLDDDDEDVSEDEDDDHEAVLRGSLPSCVPEGVHDVKLGDADDSSVASLANDNQAQPSSGSSTKNASGRGLDAAEFRSPSTFGSRGAMSFAAAAMAGLTSVGSRGIRGSRDRSGLPLGARTTEHYNKLIFTAGGKQLNKHLTVYQAVQRQVVHDEDDEDQLGGSDLPDDGNHFWGDVFTITYQKADNTAEKGSVGGSASVPKPSKSDSCRTSSQKSFTSLLDSILQGELPCDLEKSNQTYNILSLLRVLEGLNQLSPRLKLQATRDDFAEGKVATLDGLYDVGVKVPSEEFVNSKMTPKLARQIQDVLALCSGSLPSWCYQLTKACPFLFPFETRRQYFYSTAFGLSRALHRLQQQPGDNNNTAFEREVRVGRLQRQKVRVSRNRILDSAAKVMEMFSNQKAVLEVEYFGEVGTGLGPTLEFYTLLSRELQRVDLGLWRSHSPDDSGMQLDGNADDLTSEKRESESLVESRNIVQAPLGLFPQPWPPSAAASEGSKFFKVVEYFRLVGRTMAKALQDGRLLDLPLSTAFYKLLLGQELDLYDILSFDTEFGKTLQELQILVARKQFLESCSSENQKIEELCFRGAPIEDLCLDFTLPGYPDYVLKEGGENAVVNIYNLEEYISLVVDATVKTGIMRQVEALKAGFNQVFDISTLQIFSPQELDYLFCGRRELWEPETLPEHIKFDHGYTSKSPAIVNFLEIMAEFTPEQQHAFCQFVTGAPRLPPGGLAALNPKLTIVRKHSSAANNTSNPTGATESADDDLPSVMTCANYLKLPPYSTKAIMLKKLLYAINEGQGSFDLS	64.83	944	0	1061		XP_002278408.1	PREDICTED: E3 ubiquitin-protein ligase UPL3 [Vitis vinifera]	1896	METRSRKRAEASSAAPSSGPTTRSSKRPRISSSSSSTIPISSISTRSRVSRSQDSLASSTPMDSTNESSGSAARGRRGRNQGGDKDNSDKGKEKEHEVRVRDRDRDRDRDREAAERALGLNIDGGGGGDDDDNDSEGGAGILHQNFTSASSALQGLLRKLGAGLDDLLPSSAMGSASSSHQSGRLKKILSGLRADGEEGRQVEALTQLCEMLSIGTEESLSTFSVDSFVPVLVGLLNHESNPDIMLLAARALTHLCDVLPSSCAAVVHYGAVSCFCARLLTIEYMDLAEQSLQALKKISQEHPTACLRAGALMAVLSYLDFFSTGVQRVALSTAANMCKKLPSDAADFVMEAVPLLTNLLQYHDAKVLEHASVCLTRIAEAFASSPDKLDELCNHGLVDQAASLISTSNSGGGQASLSTPTYTGLIRLLSTCASGSPLGAKTLLLLGISGILKDILSGSGLVASISVSPAISRPPEQIFEIVNLANELLPPLPEGIISLPASSNLLVKGTLVKKAPSSSSGKQEDVNGNVPEVSAREKLLNDQPELLQQFGMDLLPVLIQIYGSSVNGPVRHKCLSVIGKLMYFSTADMIQSLISVTNISSFLAGVLAWKDPQVLVPALQIAEILMEKLPGTFSKMFVREGVVHAIDTLILAGSQNAVSVQPSSNEKDNDSITGTSRSRRYRKRGGNPNPDANSLEEPKTSVSVTIGSPPSSVEIPTSNSNLRTTVSACAKAFKDKYFPSDPGCAEAGVTDDLLHLKNLCMRLSSGIDDHKTKAKGKSKASGHRLIDTSTNKEENLTAVLSEMLAELSKGDGVSTFEFIGSGVVAALLNYFSCGHFSKERISEANLSKFRTQALKRFKSFVAIALPSNIDGRNAAPMTVLVQKLQNALSSLERFPVVLSHSSRSSSGNARLSSGLSALSQPFKLRLCRAQGEKSLRDYSSNVVLIDPLASLAAVEDFLWPRVQRGDTGQKPSASAGNSESGTTPTGAGASSPSTSTPASTARRHSTRSRTSVNIADTARKEPPLEKTPSSSKGKGKAVLKPAQEDARGPQTRNAARRRASLDKDAQLKPVGDSSSEDEELDISPVEIDDALVIEDDDISDDEDDDHDDVLRDDSLPVCMPDKVHDVKLGDSAEDSNNAPATSDSQTNAASGSSSRAAAVKGLDSTEFRSGNSFGSRGAMSFAAAAMAGLASANGRGIRGGRDRHGRPLFGSSDPPRLIFSAGGKQLNRHLTIYQAIQRQLVLDEDDDERYNGSDFISSDGSRLWSDIYTITYQRADAQADRALVGGSSSATQSRSTRAGSGSSSNTDMSLHRMSLLDSILQGELPCDLEKSNPTYNIMALLRVLEGLNQLAPRLRVQAVSDDFSEGKISCLDELSATGARVPYEEFINSKLTPKLARQIQDALALCSGSLPSWCYQVTKACPFLFPFETRRQYFYSTAFGLSRALYRLQQQQGADGHGSTNERIGRLQRQKVRVSRNRILDSAAKVMEMYSSQKAVLEVEYFGEVGTGLGPTLEFYTLLSHDLQKVGLGMWRSNFSPDKQSMEIDGDELKNGKTDNISRLSPAASDIVQAPLGLFPRPWPPNADASDGSQFSKVIEHFRLVGRVIAKALQDGRLLDLPLSTALYKLVLGQELDLHDILSFDADFGKILQELQVLVSRKQYLESTGGDNQDAIANLCFRGAPIEDLCLDFTLPGYPDYILKPGEENVDINNLEEYISLVVDATVKTGIMRQMEAFRSGFNQVFDITSLQIFSPDELDYLLCGRRELWEAETLVDHIKFDHGYTAKSPAIINLLEIMGEFNPEQQRAFCQFVTGAPRLPPGGLAVLNPKLTIVRKHSSSTVSTAANGSSGPSESADDDLPSVMTCANYLKLPPYSTKEIMYKKLLYAISEGQGSFDLS	73.6	1750	0	2225		XP_010327414.1	PREDICTED: E3 ubiquitin-protein ligase UPL3-like [Solanum lycopersicum]	1846	METRSRKRTEATSSAPSASSPSSGPTTRAVKKARFTTRAASNSISTRSRLTNRSQDLQSMDSTNESSGSGSRTRRGKNHGLDRNNPEKGKEKEHEIRDRDRDMGLNMDTDGGDEDDNESEGGAGILQHNLTSASSALQGLLRKLGAGLDDLLPSSAMVSASSSQQNGRLKKILSGLRADGEEGKQIEALTQLCVMLSIGTEDSLSTFSVDSFVPVLVGLLNHMSNPDIMLLAARALTHLVDVLPSSCAAVVHYGAVSCFVARLLTIEYMDLAEQSLQALKKISQEDPTACLQAGALMAVLSYLDFFSTGVQRVALATAANMCKKLPSDAADFVMEAVPLLTNLLQYHDAKVLEHASICLTRIAEAFASSPEKLDELCNHGLVTQAASLISTSNSGGGQASLSTETYTGLIRLLCTCASGSPLGAKTLMMLGISGILKDILSASVSISPAMSRPAEQIFEIVNLANELLPPLPQGIISLPVSTNLFIRGPFTRKSSASGSSKQEDLNASSQEVSAHEKLLNDQPELLQQFGMDLLPVLIQTYGSSVNTAARHKCLSVIGKLMYFSNADMIQSLTNDTNLSSFLAGVLAWKDPQVLVPALQIAEILMEKLPGVFGKMFVREGVVHAVDALMLSGSHVSAPPHPTRAEKEKHNRRRSTNSNTDAISVEDLTSPVPSTGSLPNSMEIRTVNSSLRMSVSTCAKAFKDKYFPSDSEAAEAGVTDDLIRLKNLCMKLNAGIDEQIAKPKGKSKTFGPQLGDSYVGKEENLAEVIAAMMGELSKGDGVSTFEFSGSGVVASLLKYFTFAYFSKERISDTSMSKLRQQAIRRYKSFIAVALPAGVDGGNMVPMTVLVQKLQNALCSLERFPVVLSHSSRSSTGNARLSSGLSVLSQPFKLRLCRAQGEKTLRDYSSNVLLIDPLASLVAIEEFLWARVGRPEAEQKASATGGNSGSGTIPAGGSASSPSMSTPASASRRHSARSRSAVNINESDGSSSKGKGKAVLKPAQKDRRGIRSRDPVKIRAALEKALREEPVDGETSSEDDELHPSLIELDDALVIEDDMFDEDEDDHDDVLRDDPFPVCMADEVHDVKLGDSSEDSPFAQTPTGSNTNAGGGSGSRIASARGSDSVEFRSRNSYGSRGAMSFAAAAMAGLSSASVRGVRGARDRHGHPLLSSGDPPKLIFSVGGKPLNRQLTIYQAIQRQLVLDEDDDERYGGNDFVSGDGSRVWSDIYTITYQRADNQAERSSGSGSSISKSMKTSSSTSSGADPSLVQASLLDSILQGELPCDLEKSNPTYSILYLLRVLEALNQLAPRLRVLSMIDDFSEGKISSLDELGTTGIKIPSEEFVNSKLTPKLARQIQDALALCSGSLPSWCYQLTKACPFLFPFETRRQYFYSTAFGLSRALYRLQQQQGADGNGSTHERAVRVGRLQRQKVRVSRNRILDSAAKVMEMYSSQKAVLEVEYFGEVGTGLGPTLEFYTLISHDLQKLGLGMWRSGLSLTSNEHSVEVHIDNKLSRSDGDLVQAPLGLFPRPWSPHTGTVDGGQFYKAIEYFRLLGRVMAKALQDGRLLDLPLSMAFYKLVLGQELDLYDILSFDTELGKTLQELQALVSRKQYIESIKDQNLDESYDMHFRGTPVEDLCLDFTLPGYPEYILKAGDENVDLSNLEEYISLVVDATVKTGIRQQMEAFRSGFNQVFDFSALQIFSPSELDYLLCGRRELWKPETLVDHIKFDHGFTSKSPPIIHLLEIMGEFTPEQQRAFCQFVTGAPRLPAGGLASLNPKLTIVRKHSSSAGNAAQNSNAPSESADEDLPSVMTCANYLKLPPYSTKEIMSKKLLYAINEGQGSFDLS	66.52	1810	0	1978		AT4G38600.1	KAK, UPL3	HEAT repeat ;HECT-domain (ubiquitin-transferase)	1888	METRSRKRAEATSAAPSSSSSSPPPPPSASGPTTRSKRARLSSSSSSSLAPTPPSSSTTTRSRSSRSAAAAAPMDTSTDSSGFRRGGRGNRGNNNDNSDKGKEKEHDVRIRERERERDRAREQLNMDAAAAAARSADEDDDNDSEDGNGGFMHPNMSSASSALQGLLRKLGAGLDDLLPSSGIGSASSSHLNGRMKKILSGLRAEGEEGKQVEALTQLCEMLSIGTEDSLSTFSVDSFVPVLVGLLNHESNPDIMLLAARALTHLCDVLPSSCAAVVHYGAVSCLVARLLTIEYMDLAEQSLQALKKISQEHPTACLRAGALMAVLSYLDFFSTGVQRVALSTAANMCKKLPSDASDYVMEAVPLLTNLLQYHDSKVLEYASICLTRIAEAFAPYPEKLDELCNHGLVTQAASLISTSNSGGGQASLSVSTYTGLIRLLSTCASGSPLGFRTLLLLGISSILKDILLGSGVSANASVSPALSRPADQIYEIVNLANELLPPLPEGVISLPTSTNALVKGSCQKKSSPSTSGKQEDILKISPREKLLGDQPELLQQFGLDLLPVLVQIYGSSVNGTIRHKCLSVIGKLMYFSSSEMIQSLIGDTNISSFLAGVLAWKDPQVLVPALQVAEILMEKLPETFSKVFVREGVVHAVDQLVLVGKPSHASPTDKDNDCVPGSARSRRYRRRSSNANSDGNQSEEPKNPASLTIGANHNSLDTPTASFMLRETVSSCAKAFKDKYFPSDGGDVDVGVTDDLLHLKNLCTKLTAGIDDHKVKGKGKSKASGPFLGDFSASKEEYLIGVISEILGEISKGDGVSTFEFIGSGVVAALLNYFSCGYFSKEKISELNLPKLRQEGLRRFKAFLEVALPFDGNEGKVPPMTVLIQKLQNALSSLERFPVVLSHPSRSLSGSARLSSGLSALAHPLKLRLCRASGEKTLRDYSSNIVLIDPLASLAAVEEFLWPRVQRSESALKPAAPIGNTEPGTLPSGAGVSSPSSSTPASTTRRHSSRSRSAINIGDTSKKDPVHEKGTSSSKGKGKGVMKPAQADKGPQTRSNAQKRAVLDKDTQMKPASGDSSSEDEELEISPVDIDDALVIEEDDISDDEDDDNEDVLDDSLPMCTPDKVHDVKLADSVDDDGLATSGRQMNPASGGTSGAAAARASDSIDTGIGNSYGSRGALSFAAAAMAGLGAASGRGIRGSRDLHGRTLNRSSDEPSKLIFTAAGKQLSRHLTIYQAVQRQLMLDEDDDDRFGGSDLVSSDGSRFNDIYTIMYQRPDSQVNRLSVGGASSTTPSKSTKSATTNSSVESQSHRASLLDSILQGELPCDLEKSNSTYNVLALLRVLEGLNQLCPRLRAQTLSDRFAEGKITSLDDLSTTAAKVPLDEFVNSKLTPKLARQIQDALALCSGSLPSWCYQLTRACPFLFPFQTRRQYFYSTAFGLSRALNRLQQQQGADGSGSTNEREMRIGRLQRQKVRVSRNRILDSAAKVMEMYSSQKAVLEVEYFGEVGTGLGPTLEFYTLLSHDLQKASLGMWRSSSGDKVSMQIGRDEIEDGKPSAANRDIVLAPLGLFPRPWPSTADISEGGQFHKVIEYFRLLGRVMAKALQDGRLLDVPLSTAFYKLILGQELDLHDIVLFDAELGKTLQELRVVVARKHYLEGVGGDNSSTISDLCLRGCRIEDLSLEFTLPGYPEYILRSGDEIVDITNLEEYISLVVDATVKRGVTRQIEAFRSGFNQVFDITSLQIFTPSELDYLLCGRRELWEVETLAEHIKFDHGYNAKSPAIINLLEIMGELTADQQRAFCQFVTGAPRLPPGGLAVLNPKLTIVRKHSSTSSAAANGAGASETADDDLPSVMTCANYLKLPPYSTKEIMYKKLLYAINEGQGSFDLS	66.86	1747	0	1991		1	7.1e-61	206	PF00632.20	HECT		K10590	TRIP12	E3 ubiquitin-protein ligase TRIP12	[EC:2.3.2.26]		3	GO:0005622, GO:0005634, GO:0005886	2	GO:0004842, GO:0016881	7	GO:0006464, GO:0010091, GO:0010228, GO:0016926, GO:0042023, GO:0042787, GO:0050665
	12754	Peam|HassGeneModel_12754 maker-Ctg0622-augustus-gene-1.4-mRNA-1	1584	ATGGGATTTTTTAGTTCTTTGTTTGGTTTCTGCGGATTTGGATTTGGGTTCTCTGTTGGGCTTGTGATTGGATATTTTCTCTTCATGTACTTTCAACCCAGTGACGTGAAGGACCCCACAATTCAACCCCTTGCTGAACAAGACTCAGACTCTTTGCAGCGAATGATTCCTGAAATACCTTTATGGGTGAAAAATCCAGACTATGATAGACTGGATTGGCTAAACAAGTTTCTAGAAAATATGTGGCCTTATCTGGATAAGGGAATTTGCAAGACAGTGAAGGAAATTGTAAAGCCAATCATCGCAGAGCATATTGGGAAGTTTAAAGTTGAATCAGTTGAATTTGAAAGCCTTACCTTAGGCTCCCTTCCACCAACCTTTCAAGGAATGAAGGTCTACACTACTGATGAGAAAGAATTGATTATGGAACCTAGATTAAAATTTGCAGGAAATCCAAATGTCACTGTTGCTGTTAAAGCTTTTGGGCTAAAAGCAACTGCTCAGGTGCTGGATTTGCAACTATTTCTTGCACCGCGCGTTACTCTGAAGCCATTGGTCCCATCCTTTCCTTGTTTTGCAAAAATTCTAGTGTCTCTGATGGAGAAGAAAATGATCAGAGATCAAGTTGCAAACATGTATCTTTGGCCCAAGCATCTCGAAGTGCAAATCATGGACCCTACGAAAGCCCAGCAGAGGCCAGTTGGAATTCTCAATATTAAGGTTATCAGAGCAATGAAACTGAAAAAGAAAGATCTTATGGGGAAATCAGACCCGTATGTGAAGTTAAAGCTTACAGGGGACAAGCTTCCAGGAAAAAAGACGACGGTGAAGCATAGTAACTTGAATCCTGAATGGAATGAGGAATTTAGTATGACCGTAACAGATCCAGAATCTCAATCCTTGGAACTTCGCGTTTATGACTGGGAACAGGTTGGCAGACATGAAAAAATGGGCATGAATGTCATTCCGCTGCAAGATATTAAACCTGAGGAACCAAAATCATTGACGCTTGACTTGCTAAAAAATATGGATCAAAATGACTCTGCGAATGAGAAGTCACGCGGGCAGCTTGTTGTGGAAGTGACATACAATCCATTTAAGGAGGAAGACATGGCAAAAGACTTCATTGAAGATCCCAATGTAGTAGAAAAGGCTCCTGAAGATACTCCTGCAGGAGGTGGTTTGCTTGTAGTTATAATTCATGAAGCTCATGATCTTGAAGGGAAACACCACACAAATCCATATGCACGAGTCCTCTTCCGAGGGGAAGAAAGAAAAACTAAGCGAATGAAGAAAAACAGAGATCCAAGATGGGAAGAGGAGTTTCAATTTATGCTGGAAGAACCCCCGGTTAATGATCGAATGCATTTAGAAGTTATGAGTAAACCACCAAGTATTGGCATACATCCAAAGGTAATAAACACAATGCCTGTTGATAAAATGAATAATATATGGGTAGGAGGTTCTGGGTATGTTGATATCAGCCTTGGAGACGTTGTCAGCAACAAGCGGATCAATGAAAAATTCCATCTGATTGACTCAAAAAATGGAATGATTCAAATTGAGTTGCAATGGAGAACATAG	527	MGFFSSLFGFCGFGFGFSVGLVIGYFLFMYFQPSDVKDPTIQPLAEQDSDSLQRMIPEIPLWVKNPDYDRLDWLNKFLENMWPYLDKGICKTVKEIVKPIIAEHIGKFKVESVEFESLTLGSLPPTFQGMKVYTTDEKELIMEPRLKFAGNPNVTVAVKAFGLKATAQVLDLQLFLAPRVTLKPLVPSFPCFAKILVSLMEKKMIRDQVANMYLWPKHLEVQIMDPTKAQQRPVGILNIKVIRAMKLKKKDLMGKSDPYVKLKLTGDKLPGKKTTVKHSNLNPEWNEEFSMTVTDPESQSLELRVYDWEQVGRHEKMGMNVIPLQDIKPEEPKSLTLDLLKNMDQNDSANEKSRGQLVVEVTYNPFKEEDMAKDFIEDPNVVEKAPEDTPAGGGLLVVIIHEAHDLEGKHHTNPYARVLFRGEERKTKRMKKNRDPRWEEEFQFMLEEPPVNDRMHLEVMSKPPSIGIHPKVINTMPVDKMNNIWVGGSGYVDISLGDVVSNKRINEKFHLIDSKNGMIQIELQWRT	97.808	Complete		XP_006856776.1 PREDICTED: synaptotagmin-2 [Amborella trichopoda]	PREDICTED: synaptotagmin-2 [Amborella trichopoda]	540	MGFVSAVLGLFGFGVGISVGLVIGYYLFIYFQPTDVKDPKIRPLVEQDSKSLQRMLPEIPMWVKCPDFDRVDWLNKFLENMWPYLDKAICKTAKDIAKPIIAEQIPKYKIESVEFEALTLGTLPPTFQGMKVYQTDEKELIMEPSFKWAGNPNVIVAVKAFGLKATVQVVDLQVFALPRITLKPLVPSFPCFAKIVVSLMEKPHVDFGLKILGADIMSIPGLYRLVQEIIKEQVANMYLWPKSLEVQILDPVKAMRRPVGILHVKVVRASNLRKKDLMGKSDPYLKLKLTDDKAPSKKTTVKHSNLNPEWNEEFNMTVKDPESQSLEVTVYDWEQIGKHDRMGMNVVPLKELTPNEPKTLTLDLWKTMDANDPQNEKSRGQITLELTYKPFKEEELASEVTEDVTVQNAPEGTPAGGGELVIIVHGAEDLEGKHHTNPYARILFRGEERKTKHLKKNRDPRWEEEFKFRLEEPPVNDRLHVEVISKPSTIGIHSKETLGYIDINLADVISNKRINEKYHLIDSKNGKIHIELQWRTVQQK	70.64	528	0	771		XP_002462744.1	hypothetical protein SORBIDRAFT_02g031220 [Sorghum bicolor]	539	MGVISTVLGFSGFGFGFSAGIVIGYFLFIYVQPTDVKDVKVRPLVEYDSKSLEGILPEIPLWVKNPDYDRIDWLNRFLELMWPYLDKAICRTAQDIAKPIIAENTAKYKIDSVEFETLTLGSLPPTFQGMKVYVTEEQELIMEPSLKWAANPNITVVVKAYGLKATIQIVDLQVFASPRITLKPLVPTFPCFAKILVSLMEKPHVDFGLKLLGADVMAIPGLYRFVQETIKKQVASMYLWPKTLEVPIMDPSKASKRPVGILLVKVVRAQNLRKKDLLGKSDPYVKLKMSDDKLPSKKTTVKRSNLNPEWNEDFKFVVTDPENQALEVDVFDWEQVGKHEKMGMNMIPLRELPPEETKVTTVNLLKTMDPNDVQNEKSRGELTLELTYKPFKEEDMEKEDTESADVIEKAPDGTPAGGGLLYVIVHEAQDLEGKHHTNPYAKIIFKGEEKKTKVIKKNRDPRWEDEFEFVCEEPPVNDKLHVEVLSKAGKKGLIHGKETLGYIDISLADVISNKRINEKYHLIDSKNGQIQIELQWRTS	66.16	529	0	724		XP_002272757.1	PREDICTED: synaptotagmin-2 [Vitis vinifera]	539	MGIVSTILGFCGFGVGISIGLFIGYYLFIYFQPTDVKDPIVRPLVEQDSKTLQRLLPEIPQWVKNPDYDRVDWLNKFIENMWPYLDKAICKTAKNIAKPIIAEQIPKYKIDSVEFEALTLGSLPPTFQGMKVYATDEKELIMELSMKWAGNPNITVAVKAFGLRATVQVVDLQVFAAPRITLKPLVPSFPCFANIFVSLMEKPHVDFGLKLLGADVMAIPGLYRLVQELIKDQVANMYLWPKTLEVPIMDPAKAMKKPVGILSVKVVRAMKLKKKDIMGASDPYVKMKLSEDKLPSKKTTVKHKNLNPEWNEEFNMVVKDPESQALEVIVYDWEQVGKHDKMGMNVIPLKELTPDEPKVLTLDLLKNMDPNDVQNEKSRGQIVLEALYKPFKDTEIPKDLEDPNAIEKAPEGTPAGGGLLVIIVHEAQEVEGKHHTNPYVRLLFRGEERKTKYVKKNRDPRWEEEFQFMLEEPPTNDRIHVEVVSTSSRMGLLHPKETLGYVDINLSDVVSNKRINEKYHLIDSKNGKIQIELQWRTST	70.7	529	0	769		XP_004231036.1	PREDICTED: synaptotagmin-1 [Solanum lycopersicum]	539	MGFVSTILGFCGFGVGVSCGLTIGYYLFIYFQPCDVKDPVIRPLVERDSKSLQQLLSEIPLWVKCPDYDRVDWLNKFIEYMWPYLDKAICRTAKDIAAPIIAEQIPKYKIDSVEFETLTLGSLPPTFQGMKVYVTEEKELIMEPSIKWAGNPNVTVAVKAFGLKATVQVVDLQVFAAPRITLKPLVPSFPCFANIFVSLMEKPHVDFGLKLLGADLMSIPGLYRFVQETIKDQVANMYLWPKSLEVQILDPSKAMKKPVGVLHVKILRAMNLKKKDLLGASDPYVKLKLTESKLPSKKTPVRHKNLNPEWNEEFNMVVKDPESQALELSVYDWEKIGKHDKMGMNVIPLKDLTPDETKTMTLSLLKNMDANDSQNDKDRGQIMVELTYKPFKEDELPKDFEDNDAAHKVPEGTPPGGGVLMIIVHEAQDVEGKHHTNPYVKILFKGEERKTKQVKKNRDPRWEEEFTFVLEEPPVNDRVHMEVVSTSTRIGLLHPKETLGYVDINLSDVVSNKRINEKYHLIDSKNGRLQVELQWRTAS	67.49	529	0	742		AT1G20080.1	SYTB, ATSYTB, NTMC2TYPE1.2, NTMC2T1.2, SYT2	Calcium-dependent lipid-binding (CaLB domain) family protein	537	MGIISTILGVIGFGFGTTIGIVIGYYLFIYFQSTDVEDPEIKPLVELDSETIATMFPEIPMWVKNPDFDRIDWLNKLIGHMWPYMDKAICKMAKSIAKPIIAEQIPNYKIDSVEFEMLTLGSLPPSFQGMKVYATDDKEIIMELSVKWAGNPNIIVVAKAFGLKATVQVIDLQVYATPRITLKPLVPSFPCFANIFVSLMDKPQVDFGLKLLGADVMAIPGLYRFVQEIIKDQVANMYLWPKTLNVQIMDPSKAMKKPVGLLSVKVIKAIKLKKKDLLGGSDPYVKLTLSGDKVPGKKTVVKHSNLNPEWNEEFDLVVKEPESQELQLIVYDWEQVGKHDKIGMNVIQLKDLTPEEPKLMTLELLKSMEPKEPVSEKSRGQLVVEVEYKPFKDDDIPENIDDPNAVEKAPEGTPSTGGLLVVIVHEAEDLEGKYHTNPSVRLLFRGEERKTKRVKKNREPRWDEDFQFPLDEPPINDKLHVEVISSSSRLIHPKETLGYVVINLGDVVSNRRINDKYHLIDSKNGRIQIELQWRNSS	64.33	527	0	700		1	3.9e-38	129.1	PF00168.25	C2		---	---	---	---		2	GO:0005794, GO:0005886	1	GO:0003674	1	GO:0009306
	12755	Peam|HassGeneModel_12755 maker-Ctg0622-augustus-gene-2.11-mRNA-1	5537	ATGGGAAGTTCCGCCACATCGTCGTCTCCTTGTTCGGATGTTTCCCGTCTGAATCCAAACATGGATGATGATGAGACAAAGAGATCGGAGAGGTTTGCGTCACGGCATACACATGGAGCCCAGATGGATGATGGTGATTTACTTGACGAGGATTGCAGGCAGTGCCCACTTGTGAAACATTTGAATGGCTCAAAACTAATGCCAAGCAATGCCATTCACTTATGGTGTAATCGAATTACTTATTCTAACCTGCGTTCAATTTGTTGTTTCATTAGACTTGGAGTTGACCTTCTTGGTCCTCGTCCTTATGATTCTATTGTTAGTGTACCCATTAAGAAAAGGAAATGCTATTTTATCCGTTCACCATCCCCTCCTCCGAAGAAAGATGAGTCGATCTCGGAGCTTGAGACACCTGTTTCGGGGATTGCCCAAGCTGATAAGAATGATCCTGATAGAAATGCAAACTCAAGCAATGAAAAACTTATTGGTTTAACTCTTCAGCATTCTGATTTTTCTTTTACTTCTAGTTCCAAAGTAGAATTAGCCTGTAAAGGTAAAGTTAATTCAGAAGGTGAATCGACACCTCGGCAAGTTGCGGCTAACTCTGGGTTGTTTTCTCAGAAAGAACCTTCTGGACAGTCCATAGTAGAGGAAACGATTGAAGGAAAACCTATAATGGACAATAAATCTGCATTTATAGGAGTTTCAGGAAATACTGAATTGCTTTCAGCATTGAAGGAACCTCCCCAATTGCGAATTGAAGGTCAAAATGTTGGAGGGAGCTGTCCAAAGCAAGAAAAGTTATATCAATCTCCACTGGTCTTTGTTGAGAGCTGTTTTGATATTCATCGCAGCAAGCTAAATGATCCAACTGTGTCGGTGGAACAAGATAATGTTCAGACTAAAGGTAAACTTATCAAATCAGAAGCTGATCGCACTGATTTGCATGAGCAAAGGTCACTCTGGGATTTGAATACCACTATGGACAATTGGGAGGGCTCTTCATCAAGAGATCTTTCTTTAAACCCTGCAGCAGATGGTGGAATGAATGTGCTGGGCCCGTCCCAAATATATGACATAAAGCCGTTTTTATGCTCAAAGGAAATGCAAGATAGCAATATAGCTTCAAGAAAATTCATTCATGATGGAGGTAATGACAGCAAACGGTCATTTGATTTCCTATCCCACTTTAATCAAGAAGCTGCATGTTCTTATACCAAACGGACCTTAATGAATGGTGGATTGGATGGGAGTACATCAGAAAAGGTGATGTTACCTGGCATTACACCGTCTGTTGAACGTAAACCTATAAAGTCCGAACAATTTGAATTGGGTGGTCAGGGGAACTTCAAAACAGTGGAATGCTGCAACCATATAATATATCTGCGAACTCCAAAAGCTGAAGTATCTGATGGGATTAGTCAAGAGTGGGATGTGGCTGGGAAAAACCTGTTGTCCATAAATCCAGGTGGCATAAAAGTTGAACCAGTAGCGGGGAGTAGTGAAGCGCGCCTCAAGGCTGCAGAAAGATCATCACATCTTCCGGATATCCATAAACTAACCCCAGAACTTCCTGTTAGTGGGGAGGTTGCACAGAAAGCGAGCGAAACTGTTTTTAGGGCCTCAGATTTGGTTCCTGAATCTGTGGATCCTGATGCCACAGAATCGGTTGTTACTCAACATACATTAGATGCTGCTCAAAGAGTGTGTTCAGAAGTTGCTTATTCCGAATGTTCTGCATTCATTTCCACTGATGTGGTTCATGTAGATTCAGCAGCGGTCAGTGGAGCAGCTGAAAGTGATGATGAGAAGATCAACTTATTTGCTGATATCCATGAAGATGATACTGATGATAGTGTCACAGAATCAGACAATTCTCCCAATGTGGGTACAGTCAGGAGGCAAACAAACGATAACAATAATGATGAAGAATTTGAAGATGGAGAGGTTAGAGAACCTTTGTTGAATGATACTGCTGTTGAGGGTATATGCAGGGAAGGTGAAATGGAACGTGTGAGTAAAGGAAACCTAGACAACAAGGAAGGGTGTGGTGATCTTGGGGATAGTGGTGTGCTGATATCATCAAAGGTAGAGTACACAGAAAGTGCAACCAAGAACCCTGTGGAAACCATAAGTGCTCCTTGCACTGGAGGAGATGATAGTGCTCTTTGCATTAAGAAGAAAGAACAATGCAGCAGCACAGACCTATCCTTGAAAAAATCTTCAGCCACTGCAGGATCAACTGCTGCATCTGGTAAGAAGAGATCTATCAAGGCCATTAAAAAGGCACCAAGTGGTTTCAGTGAGCAGAAAGAACAAGGCTCGAGAGGCCTTGAGACTACTTCTGATCAAGCAGTTAGTGCAAGTACAAGCCATGAAACAATCACAGATGATGGCAAGGAAAAAAATACAAGGAAACAGGATGGTATTGAAAGTGCTGATGTGGGCAGAGTGAATGATTCAAATTTATCCAAAACAGACCCATCAGTAAGAGTAGATGAAGCCACTAGGATTAACTGTAGCCGAGATGAAAGCTGCATGGATGGCAACCGAAAATTTGTGAGAGGTAGGAATTTAGATCATCCGACTGGAAATTCTGGCCCGGATTTTATGCACAAGAAAAGACGGGTTGACAACAGTTTAGAAACTCTTCAATTTGATCAATATGCAGGTCATGATTTTGCTTCAAGAAACTATAGTGCTTCCTCTGGTGCTCGATTCCCTAGACCTAGGAATATTGATGCAGTTGCTCCTGCAGAATTTCAACGCGGTGGCCCTGCCATTCCTCCAGATGGTAATCTTGTAACTTCTGGGAAGCCATGGAGGAAGCACATACATGATGAATTGGAAAGTTCCGGTCATCTGCCCTTCAGAAGGCGGTCGCCATGTGGGAGAGAAGGGCCCATTGCACTTGGTGGTGCACGAGTGGTTCAGAGACCTCCGAGAGTCATTAGCCCAGATAGGTGCATCAATAGAGGTCGACCGGACATGGTGTTAGTGAGGCGTGAAGAAAAATTCATGAGAGAGATGCCTGATGACATGATGAATCCCTTGCTTTCTCATTCTCGGCCAGAATACCAGCAAGTGCATGATCCCTTTATCAGGAGAGAGAGTAGGTTCTCCCCTGGGCAGAGGCCTGATTATGTCCGTGTACCACGGATTTGTTCCAAATCTCCCCCAAGATCCAGGACACGCTCACCACCTTCCTGGCCATCACCCAGTAGATCTCCAGATCTGTTCAATGGGCATCCAGAACAGCTGCTTTGCAGATCGCCACCAGTTTTTAGAGGGGAAAGGATGAGATCTCCTCATCAGCGTCCTTGTTTTGCAGATGCAATGATGGTAAGAAGGCCTGGTTCCCCTCCTCATATACCCCACTTACCTGGCGAAATGAGAAAGATTGGTCCCTCGAGGCCTTTTGTATTCGCTAGGAGCCCATCTGGAAGGATTTTACAGAGAAGCACTAGGAGATTCAATATGATAGACTCCCAAGAAAGAGTGGTAGAAAATGATGAGTACTTTGAACCTATGCAATCTGATCTTATCCATGAGTTTGTAGTTGATGATTGTGTTAGTGATAGACGGAAGTTTCGTGAGAGATGTGAACCACAACCAATCCGTACTTTTAGGCCTCATGATGAGGGTGTTGATGTTGAAAGGTTTAGTTACCATGAAGATGGTTCTAGGCCTTATAGATTTCGTCCTGAAGACGATGGAGAATTTCATAATAGAAACAATCCCAGGGAATTTGAGGAACGGATTGGCAACCGGTTAGGGAACCCTAGGAGACCAAGAAATCTTGAAGAAAAACAAAATGACAGGTTTCGTGGTCCAGAATGGGGTGAAGCCAGTTTCAATGATGCAGCAAGACAGAGAAGAGGAAGATTTTGACCGTCTTTTCTTTGTGATGATTTTTAAATGTGTTGGTTCAATTGAGACTTGGTGAATCTTCTTCTAACAATGAAGGTTGCTAACCTGAGCAGTCTTGCAAGGAAATGCTTTACAGTGATAAGTAATTTATGATTTCTGTATTATCATCCAACTGTGGACGAATTCAAGTTGTACAATCGGGTCAGCTTCTGTGACTTATAAGTATATCCTGCAGAAGACTGCATGATGCAATCACAGTTACCATCTTATGAATTATATATTTATTTTTTATCATATCCAATCTCTGCTGATATGTTCAGATTGACGAGACATGCACTGGTAGCTTGAACTATGTTGGTTTGAGGCACTTGATAAAATAGTTTTCGTATGAAGCAACTTTAAAAGCCATTGGCTTCACAAGGCTTTCTCCATTCTTCAGTCATCAGGGACGTCTCAGCTGTAATGTCTTGGCTTTTATTTCAGTGAACTATAGTTATAACTGTCACCGAACCTCTGGATTGGACTTGTTGCTGCATACGGGTGGCTGTCGTATTTCGCCTTGATCTCGGTTTATGTTCATGCAATCTTCTTATTTAAGCATTTGGATCCATCAAAGATGAAGGATAAGCATATGCTATGTGTTTTCTGCGTTTCTGCTGCTGAAGATTATAAAACAAGGGATGATTTGTTTCCAGATGCCTGAGCTTTTTGCCAAAACTTATTTATGCATGCTGCTTGGGTTTTGTGATGGATCTGCTGATTGGATTGGGAAATGGTCTGGCAGTTCAGAATATGATTTTATACAGTATTTTTCTTGATCGAGTCTATTCAATTATCTTTATGATGATCAACAAAACTAGCTGAGCTTTACTGCCTCACTTTCACATCTTCCCAGCATAATCAGGAAAGTTGTTTAGGCCTGACCACTTAAAGATCTTCATTTGTGGCTGCATTGGGTCTGTGAAATCAAATCCATTAAACTACTTCAATTGCTATAATAAATTGCTGATACTTTTTTGGAGTGGTTAGACCTGTGTGGAAAGTCTTGTGTTTTTGTGTGTCCCAGACTCCCAGTTGGGTATGATGTGGCATGAGTTTCTTTTTTTCATGGTGACCAGGAGCTCGACCTGGCTCTGCATCCATAAGGCAAGGTATGTGAATGATATGAGGAATTTGGAAAGTTGTGGCTGAGCTGCAACTCTTGACGATTTTTGGTGGTTAGCACTTCCTCGAAGACACCATTTTTTCAAGCAGGGGAGCTTACAGAAATATCACTTTCTTTGTGAGGGTAAAAAAAGACCTATCCCTTGTCAGTCTAGTTTTCTTTGAAGCATCCTGGTTTTCCACAGCACAAGATTACAACAGTTGTTCCACTAAATGAGTGGAAAACGTATGCATTTTAATCAGGGGACGACAGATAAGAAAATAAAATGGTGGATATTATGTTTTAAGTATTATTTTCTTAATTGAGAGTAGTTGATACTTGATTGTTTCAAAGGAAGTTTTGATTTCCTTTTAGATTTCTTCCCTTATTTTCTTCAGTTTCTTTGTACTTTTTTAAAGTTATTTTTATTTTTTTCATTTAAAAATCGTACTTGCTTTATTCTATTCTTCTTTTTTTTAAATTTTTTTTATGTATAGTTTTGATTTTTGCATGTATTCTTTCT	1296	MGSSATSSSPCSDVSRLNPNMDDDETKRSERFASRHTHGAQMDDGDLLDEDCRQCPLVKHLNGSKLMPSNAIHLWCNRITYSNLRSICCFIRLGVDLLGPRPYDSIVSVPIKKRKCYFIRSPSPPPKKDESISELETPVSGIAQADKNDPDRNANSSNEKLIGLTLQHSDFSFTSSSKVELACKGKVNSEGESTPRQVAANSGLFSQKEPSGQSIVEETIEGKPIMDNKSAFIGVSGNTELLSALKEPPQLRIEGQNVGGSCPKQEKLYQSPLVFVESCFDIHRSKLNDPTVSVEQDNVQTKGKLIKSEADRTDLHEQRSLWDLNTTMDNWEGSSSRDLSLNPAADGGMNVLGPSQIYDIKPFLCSKEMQDSNIASRKFIHDGGNDSKRSFDFLSHFNQEAACSYTKRTLMNGGLDGSTSEKVMLPGITPSVERKPIKSEQFELGGQGNFKTVECCNHIIYLRTPKAEVSDGISQEWDVAGKNLLSINPGGIKVEPVAGSSEARLKAAERSSHLPDIHKLTPELPVSGEVAQKASETVFRASDLVPESVDPDATESVVTQHTLDAAQRVCSEVAYSECSAFISTDVVHVDSAAVSGAAESDDEKINLFADIHEDDTDDSVTESDNSPNVGTVRRQTNDNNNDEEFEDGEVREPLLNDTAVEGICREGEMERVSKGNLDNKEGCGDLGDSGVLISSKVEYTESATKNPVETISAPCTGGDDSALCIKKKEQCSSTDLSLKKSSATAGSTAASGKKRSIKAIKKAPSGFSEQKEQGSRGLETTSDQAVSASTSHETITDDGKEKNTRKQDGIESADVGRVNDSNLSKTDPSVRVDEATRINCSRDESCMDGNRKFVRGRNLDHPTGNSGPDFMHKKRRVDNSLETLQFDQYAGHDFASRNYSASSGARFPRPRNIDAVAPAEFQRGGPAIPPDGNLVTSGKPWRKHIHDELESSGHLPFRRRSPCGREGPIALGGARVVQRPPRVISPDRCINRGRPDMVLVRREEKFMREMPDDMMNPLLSHSRPEYQQVHDPFIRRESRFSPGQRPDYVRVPRICSKSPPRSRTRSPPSWPSPSRSPDLFNGHPEQLLCRSPPVFRGERMRSPHQRPCFADAMMVRRPGSPPHIPHLPGEMRKIGPSRPFVFARSPSGRILQRSTRRFNMIDSQERVVENDEYFEPMQSDLIHEFVVDDCVSDRRKFRERCEPQPIRTFRPHDEGVDVERFSYHEDGSRPYRFRPEDDGEFHNRNNPREFEERIGNRLGNPRRPRNLEEKQNDRFRGPEWGEASFNDAARQRRGRF	98.35	Complete		XP_011623049.1 PREDICTED: uncharacterized protein LOC18433514 [Amborella trichopoda]	PREDICTED: uncharacterized protein LOC18433514 [Amborella trichopoda]	1399	MKVEGMPQSETEELGLPLLVQRSGGSKMGVPIKKRRIPLVRSPSPPPRAASPTPEDIEQPPEERLGVGSNESNASSPRHLAGKIISSKGSCDEDSVNLGQRNGHSTPVHVSPFGDSLGLETSHVHISVTTPIDEKDLIREGKSEADDMAIVADDMADPEDSRPPGSVEVGTSTRVSMDSQVVEEGCMDRRGMIHNSGDSSSRGNTETACGEKLDNDSITLRDDQVPVVNDGSAGEEETGDKSEDCYFPNHSQRTNVSPIADVQNKGKGILLNVDSAQPREDRAHWDLNTMMETWESPSRDTNMDHESVSIGMDGDNMHEKRMGLMANSWMKMGLGEPEGIHPLSIKEMLPALHDMHHSNAISNADNTTRYKNIGVTHIGADVYSPVIGDHKVDVYDASRHTAIPEAMLKASTQTGDSMVVDDDNSLQNESSTVQNRLSSPNKSTSVCVSHSQVEGSQFSSEDKMELSNLGPTSAVYDSEQVDSLQVNDNCHKIMPGGEASRPETVAEGISNHSESPSTITVGIANNGELLAKDHILVSGSNPEDKTIAVTDDNVEISYVKDSGSTMLRSVLLDGPQESGPGHSRGLNDGSESDKEEKINISADSLEDDPYDSEYESDDGSQYVDSATDKVADGHDEGEGDDDDGDAEDDDDQYEDGELRESWEAEDREKRIEAEHAGLVNMDNGPQDHNRDDFASDPSQLENSSKKPEEPDEIKNINVVLVQSNIVSHKEEQNEVIISTQPSVKGSEVLGAGIGNSEGSIDDNRSASENKIGDEAKNIEIDKRLDPTASASRETHNEDGQVGMVGKLEKVKSLNLRDSSHSASSGTKISAEKHMDSDEGTKTAKSAVKVYKNRIISLVRPSNEASLEKSISSCSPRVHPFQSGRARFGDASFRRGKSQGHESRDENLLGAPSKFERDGERDSLRSDNMHVRGRGGRQLDLDPPSGKWGSNRKSYSPDRYPPSEFGSIASKNAVAFAAAKIERDGFVVAHDGTVVKPDWIEEPTARTNRRSLNSGGPQSVHETQSRRRSPSGRGGPGAFGMELARAPIRNIDPERIIGASRDRAMGRGPGMVVGSRREKFRGALPQEDMDPSFLHRRCEPFEYPIVRRERSFSPMQKRESFHFSRVDAISPSRPRSRSPPLWPSHHRRSAEGVHGQPVRRHSRSPPPDSRYGTGLQRMRSPRQHPRFQEDMMDIVLSSGRHDAPAHSARWSDDDLRDFRHNKQHGYSKSYIANRNPPGRLSPRGRRYPPSESPERMDAREYFKPVPSRRFEFGAGGRGMEDDGYVEVGRGYRERHGMVRSLRPYNMGSDVEGHLFHMEDGFRPYGSRNEGNTELHGRSESRDYDGRLKDRLGNNPRKLRSREEEEDDSKFGRHGWRNANFEFSGVCPDDDVVPPSKRRRF	31.58	418	9e-26	115		---	---	---	---	---	---	---	---		XP_010658143.1	PREDICTED: uncharacterized protein LOC100854874 isoform X1 [Vitis vinifera]	1365	MSVSGNEKPGIKSVSRQYSASIAGIPIKKRRFPLVRSPSPPPEEQISHRNLSQDSCHSNASVVTTSSGISDASKNYFSEERRERSADKNISLIQSDANISGVNPLEPSLRIYSGSSESIASEEKPMPAEKSSGQIISGNTEPQLACKEALSLHVGKDIFSKLKIERDYEPQVSTIIGSTELSLGPKEPFAPSLVGQNSEGSGQFLEKLGSVSLNLSLSKGKSSINYGSGKDKLNVDGAHLQANRSNWDLNTTMDAWDRSESDGAACQGTDGINCLNVTSDTQDIKPLIRSDGMVVAGVASGNQFLKGSKHNPNFTISSKSPGQHYNFGDSLLLQLSPCLQPIIGGEQSGSSSKVDSVRVIPTSNLSTVLVSTGNPNMAGNVKSEPIDDSPKLDFKGSKDNLETSPIDFRNIKHELIERLELEALKNFNFGRLKLDPRIIKSEPVHEGNHGIHKTAEGASQLSGGQVFQCLDNQSREVVLPKSSHLCPSELPTCSTELPINGNVSSHSGNSTCAKGIHVSTEVPQNASNSIKQVASETVSISEVHKGKELNVSDVHAPGVEENLNVGDPEQCRLKLMEEAPLGSCGDGGGSARDSEGSVRRDGEGSVRRDGEGSVRGDGEGSVSDEEKINISNDMLEDSYESDYDSDGNHDLATVMEAERLGGEDDDDYEDGEVREPLVHTDVGSMSEKREAEDVNCGDSDNKKVGFLGSSGDDCPASLQAEERDTKTEDPGETNNDVSEECLDAVPDEKTDMVAEKDACFDKSSTVEIPITELDKKGPMKPIRRKPLDRSGKKEVSEDHESELSSDKAVSGSQGTAVAVGQGIDQSMKGTDSMEKNESALPRTEVSLNSNDANKDANSGGTRSRIINLPRASYVSSLYKTRSVSGRSLPSRTVRERFTDLVPEGDKLHSQGRDEIFIDGPHKFLRERNQDQALRNSRLSFTRGRGRGSSRLDALHGDWDSDHDFAPELYNGPTDFRFRRHKTDVVDADLECSSYIIAPDGAVGTGRGGRKPLNDEVAVFRHPPSRRRSPGGREGPATRGPQMVRRIPRNISPNRCIGEDASDLVGLRHSEKFIRGLRDDIVEPVFTRQQPPFEGVEGHFVQGNRNFSSIQRRGPPRIHSKSPMRSGSPGPWSSPRRRSPDGFNGHPELTHRRSPAVYRMDRMRSPDRPCFPEEIVARRHGSPPFLPRPSNDLRDMDSARDHGPPRSVIPNRRSPSGRILLRNSRRFDIIEPRERTDSDEFFGPPMHSGRFHELGGDGSGEERRRIGERRGPVRSFRPPYNGAGAEGFRFNIEDGPRPYRFCPEADSEFLERGNLREREFDRRVKNRPGNAPRRSIEDQEGNYRHGEQVWHDQGFDDISRLKRRRF	29.49	1404	3e-84	302		XP_010319268.1	PREDICTED: uncharacterized protein LOC101245151 [Solanum lycopersicum]	1206	MPVSGNEEPGVLARQSSNSSSGIPIKKRWNSMFQPPSPICAEPSSLSNENESKTKCSGLSQKSILNSSDSTGKTDTSKNSLLEVKEETPSGVKVGSKPTMLPFLSISSETNPNATSGTSRNVDNIVKPALTQKLASQEAIGITVVTAVKKEVIAKQGENHSELELPAGSGHVELSLGPKKPHVSSLVDPNSAGSCLMRGTVHPSLLSLSLNKGKDISQDGSCNNGLNNNDADDTACTNRSNWDLNTPMDSWDSGEDFPVQDASQVDLLRKTSSLPDIKLPISSASVTGSNGDKGKQVVGSSEQEFNIPFSIHPSLPYKPVDGLHLSLGSTLLRGFDSSVLQSLAKVDSSRVSPHSSLLKNLALSRNMNSTTCKTVKSEPVEEALVQANARTLEAKVGKPEVVRQNLQSIELSTKGPQELLQEKPMKCEPLHEVSQEISMTANVIAHQSVARVLQLQESSSCSSSSSTLPMPLTPPLGCPSRLSTCSDLSVSGGDLSTPSEYSAHTNEATRIKNALDQANADMAALNANFELKESNVSSDKVEASVSAGMNIEDHMVRKKIQDPHNVFASVEGSANDEEKISISAGTEEECYGSDYESDGHHAFAGHVDSENVGCGREDEEYEDGEVREPMMPSIEEDPIAEGMESEKNNVSSSKNARSSGIGESHCFNNDDKGYSIPVHTDNDDLVKGCDEKTVQIDHKDGKLQSPLLGKEETTGDDEERPIGAVHQGSVDQSGIADDQERCEKDVFCDVTPVGSSGAGRNAGEANNEYIGRSDMSSTAVSSLQNAETPVNAASSKDITNFGSKSRIISLPRASNVTPPSNFRPVTGRSLPSRSGRERYSDMEEEKFHLRRNREETCADGPKFVRDRIQDRSFGSSRGNFMRGRGRGSARFDSLRREWDSGHDFDSYGGVADYRFRPKRRPTVGESEIERNDGPDGHFVRGNTKFTTMQRRGFPRMRSKSPVRSRTRSPGPWSSPRRRLNEGYNNGPPDSSHHRSPAMYREDRMRSSPRTSFTEEIVLRRRDSPSYTTRRLNDLRDVDAVQEHSHPRSLSSRRSPPDRVFTRSNRRLEVLDRRERADGDEYFDGPIHTARFHDLRGGGSTDERRKYGERRGGPIRSFRPSYNSENDNFRLHPSGGPRPFRFYQEADAEFVERSNTRDREFDDTIKDRPLPRRMRNVEEQEGGNFRQSGQLWHDEEFDVSRLKRRRF	35.53	228	2e-18	92		---	---	---	---	---	---	---	---	---		---	---	---	---	---		---	---	---	---		---	---	---	---	---	---
	12756	Peam|HassGeneModel_12756 maker-Ctg0622-augustus-gene-2.12-mRNA-1	2467	CAGAAATGCGGAGACGGCGCTGACTCCTTCTCCTCCTCACCCACCCATCCAATCCAACAACCAGAAAAATTGAATTGAAACCACTCCTCTCTCTCTCTCATCCAATTGCTCTCGGCTTGTATCCTTCTTGTCGAACAAAATCTTCTTCCATCTTATATCGGTTACAAATTTCCTTTTTGTTTATTGATTTGTTCTTGAAGAATGTCGTGGTTTAGATCTGCTGTGATCAGGGTCATGGAGGCCGGCGGCAAGAACAACCTCACCCGCACAGTCAGGAACTACGCAGAGAACGTCACCAATGCCGTCTCCGAGGGCGCCAAGATCTTGCAGGATCGCATTGTTACAGTTATTTGTGGTGTTGGGAGTCTTCAAGTTGCAATGCATGAGGCTTCTAGGAGTTTTAAAAGCTTTAGACACACTGCAAAAAGATTGGAAGAAGTTGCTGTTTCTTGCAGGGGACTTGAGAGAATTCTATTATTGCGAAGATGGTTGGTTGCATTGAAGGAAACTGAACAGTTATCTGAAGACTCTGTGGATACTAGGGAAAAAGATATAGAACAAACTCACGTTCAAGATGAATTCAGCTTATCTCCAAGAGAAGCCTCTCTAGATCTATTTTATGATTCTGATTTGGGGGGTGAACCCATGAACTTCCACAATGTGTTTCTTCGTAGTCAAGCTCTTGAAGGCATAACCTTGTCTATGGTGAGTTCTCTTTTTCCTTTTAGATTCTTGATGCACCAAATGAGGAAGAAGTTTCTCTACTTTTGGAGATATTTGGGTGAGCTACTTGCACTTTTCCTCCTTGTCAATGAATGCCTTTGTTTGGCTGGTGGAAGGGAAGTTCACAATACTGTTGTGAGGAGCATACAAGACTTGTCAAAAGCTTTTTTGAACTACCAGGATGAAGTGTTGATGAAGCGGGAAGAATTGCTCCAGTTTGCCCAAAGTGCTATTACAGGATTGAAACTGAATGCTGATCTAGTAAGAATAGATGCTGAAGCATCTGCTCTACAGAAAAGACTTGAGGGAATGAAAGAATCAAGAGAAGCATCAGATAAAGGTGAAGCACGTACTTTAGAGGTTGATAAGTTGAAAGTCTTGGCAGAATCTCTTGCCAACTCCACTGTGAAGGCAGAAAAACGAATTTCAGATCACAGGAATCAGAAAGAAGAAGCACTTAACTTTCGTCTGGCAAAAACGAATGATGTTAGTGAAGCTGAGAAGGAATTGGCTACTGAGATTGCAGAACTTGATAAGAAAAGAGATGAACTTGAGGCTGAATTGAAAAAGGTTAATTCCTCCCTGACAGCTGCACGTGCACGCCTTCACAATACCAAGGAGGAGAGAGAGCAATTTGATGAAGCAAGCAATCAATTCCTTTTACATTTGAAAGCAAAGGAAGATGATCTTTCAAGGTCTGTAGCTTCAGGCAAGGTAGAAGCTGATGTTGTCCACATATGGATCAATTTTTTGGAAGACAGCTGGCATTCCCAGTCCTCATATATTGAGCAGAAGGAGAAACAGACGAACCACGAATTGAAAAAGTATGGAAATTATTTTGCGGATTTGGTTACTAATCACCTTTCTGCATACAAGGAAGAGCTGGGGACTTTTCTCAGTTGTATCAGGAAATCTGTGGATCACTTGAAGAAATTTAATGAGAGAGCAGAGATGGAATCCAGTCCAGATAGTGACCTTTCAAACCAACGGAAAAAACTTGAAGAGGAATATGTGGAATTTGAAGTGAAGATTATAACCACCTTCAGTGTAGCAGACAATATGAAACAGCTATTCTATTCTCAGCATGGAAGCAATTCGAGGCAAGATGATCCCAAGGTCAAGGAGCTATTTGATGCCATTGAACAAATAAAAAAAGAGTTTGAATGCATTGAAAGACCAACACTAGAGATTGAGACTTCATCTCCTAAGGGAGAGTGGCCACCAGAGGAGAAGTCGCACAAGGGTTCTAATGCGATTGAGACCATTGAGATAGCACAACCTGACAAAGAAGTCTCTCCAAAGTCAGCTTCTGCCGTGGAAGATAAATACTTGGACTGTGAGGCAGAAATGGCAACACTGGAGTCTGAATCTGGGAACACCAGCAAAGATTACATGCCAGGAGACATTGGAGACTGGGAGTTTGATGCCCTCGAACAGGAACTGAAACCCTGCCACTCCACATCAAATAAATAGTCAGAATTTGCTCCATCCAGAAGAGCATCCTGTCATTTAATTACCAGGATGCTTCTGTATACTTCACAAACATAAGACTTCACATCTAACTCTCAAATATCGAGAACTCCTCCAAGTAAACTGCACTTATTGGAGAGGTTTTTTAGGATGAGGAACCAAATATCTTTTAAGATTCATTATTTGGGTGTAAATCTCTTGGACTCTCAACGTAATTAATTATACAGATGTTCAAAGACAATAATCCTTCGTATTCTTTGTTACATTTACCGCC	664	MSWFRSAVIRVMEAGGKNNLTRTVRNYAENVTNAVSEGAKILQDRIVTVICGVGSLQVAMHEASRSFKSFRHTAKRLEEVAVSCRGLERILLLRRWLVALKETEQLSEDSVDTREKDIEQTHVQDEFSLSPREASLDLFYDSDLGGEPMNFHNVFLRSQALEGITLSMVSSLFPFRFLMHQMRKKFLYFWRYLGELLALFLLVNECLCLAGGREVHNTVVRSIQDLSKAFLNYQDEVLMKREELLQFAQSAITGLKLNADLVRIDAEASALQKRLEGMKESREASDKGEARTLEVDKLKVLAESLANSTVKAEKRISDHRNQKEEALNFRLAKTNDVSEAEKELATEIAELDKKRDELEAELKKVNSSLTAARARLHNTKEEREQFDEASNQFLLHLKAKEDDLSRSVASGKVEADVVHIWINFLEDSWHSQSSYIEQKEKQTNHELKKYGNYFADLVTNHLSAYKEELGTFLSCIRKSVDHLKKFNERAEMESSPDSDLSNQRKKLEEEYVEFEVKIITTFSVADNMKQLFYSQHGSNSRQDDPKVKELFDAIEQIKKEFECIERPTLEIETSSPKGEWPPEEKSHKGSNAIETIEIAQPDKEVSPKSASAVEDKYLDCEAEMATLESESGNTSKDYMPGDIGDWEFDALEQELKPCHSTSNK	97.692	Complete		XP_006850671.1 PREDICTED: golgin subfamily A member 4 isoform X2 [Amborella trichopoda]	PREDICTED: golgin subfamily A member 4 isoform X2 [Amborella trichopoda]	682	MSWLRSAVSKAVEVGGKNNLTRTVRNYADTVVQHAGQAVAEGAKIFQDRMGARNFKSFKHTVKRLEEVAVSCRGMERIQLLRRWLLALKEIEMASEVSGDNKEKNQESPHVLDDTNLSPRKALLVLYFDSDMVGEPMNFRDVFLHSQAIEGIILSMILEAPSDDEVSLLLEIFGLCFTGGREVHNAILSSIQDLAKAFESYNEEVLVKREELLQFVKGAISGLKLHADIPRIDAEAAALQQKLYAKKESHETQEAASEKTTLATFEALKEALAEVTSCSRLEVLFLKKKVLSSGDSPEIHSQKVDKMKILAESLANSMLKAEKRIADNRHLKEEALNFRVAKANEVSEIEKEMAAEIGELEKQRAELEAALKRINISLAAALVRLNNMREEKEQFDQANKQIVGHLKTKEDDLLRSVASCKTEANVVQTWINFLEDTWHLQSSFTEEKDKLIEDELEKSEKFFVKLVLDYLSAYKEDLCNSIMDIRKCVDELDNLRKRSFSASDVNNENPDAKEAKQIRHLEEGYLNAEAKIITTFSVVDNMREQFYSQQGSSSRRDTSLVQNAFDELEKMRQEFESIPRPTLEIETPSPRVGETTTVFDPKTPKTPKSPQVAKHIEETPPSKAEASADQPAALDPEAELAKLESEFGKLGRDYSAEEISGWEFDELEQELKSGDTTRKDDK	50.91	717	0	631		XP_002455173.1	hypothetical protein SORBIDRAFT_03g005520 [Sorghum bicolor]	646	MSSWLRSAVSKAVEAGGRSGVARTVLGYADAVAHHAGQAVAEGAKIINERMSTQNYKSVKQTVKRLEEVAVSSRGDERVQALRRWLRALQEVEAEVGGSGGSPRQTAPSSEPNSSKASLAKVLFYDADIGGPPMNFRDVFLYSQALEGITLSMILEAPKEEEVSLLLEIFGICLTGGKEVNNAIVSSIQDLAKSFSNYHDEVLVKREELLQFTQSAISGLKRNADIVRIDAEAVELWKKLDEKEESRVQSIGDPDKVTETTSTVEVEKLKVLATSLANSSSKAEKRILDHRRQKEEALNFRAKKENEVIAVEKDLTTEISALEKQRDELEAQLKKVNISLNAAVGRLKQTREERDQFHEANNQMIFSLHAKENDLSKSIDSCNMEASVVKTWVNFLEDTWQLQSSYNEQKENKTNDELERCTSNFLKLTKRHLSYFKEVLSPSIERIRTYVDNLALLNSREESIEHGGDDEVSEKTSPQKSLEEEYLETEKKIVIAFSIVDRMKKMFYSEQGANSRQDDAEVRTLFSDIDKLREVFESVERPTLDIEVRKAKEPMKEKSGSSRSTKDKSESSHSPVQAPSSPKDVPVDSPKSPAKSELMLDTDSELAKLELEFGKVNKDHEEISGWDFDELEEELRADISKSDNPK	48.1	686	0	539		XP_010658138.1	PREDICTED: protein MLP1 isoform X1 [Vitis vinifera]	680	MSWLRSAVSKAVEVGNKNNLTRTVKNYADSVVQHAGQAVAEGAKILQDRIGARSYRSFRLTVKRLEEAAVSCRGPERIQLLKRWLAVLKEIEKLSGAPFEDKEKNSEQQATTDEARDNPKKSSMVLYYDSDMGGGPVNFRDVFLHSQALEGITLSMILEAPNEEEVSLLLEMFELCLTGGKEVHNAIVSSIQDLGKAFSRYEDEVLVKREELLQFAQGAITGLKINADLRRIDTEASSLKKKLDGMSLSGKPSSEGHLETSEETTVATIEALKEALVQIRVCSRLEGLLLKKKFLNSGDSPEVHAQKVDKLKVLSESLANSSTKAEKRIADHRSQKEEALKFRVSKASEVSEVEKDLITEIEGLQKQRDELEAELKRVNISLAAANVRLHNMREERSQFDEASNQIVTHLKTKEDELLKTIASSKVEADVLNTWINFLEDTWVLQCSYADIKEKQVDDELEEHEDYFVHLAIGLLSSYKKELEPSISRIGKFVENLKSLSQGSETEVAADTEDLNPRKSLEQQYRDHEAKIITTFSVVDNMKEQFYAQQGKISRKNDPRVKGLFDDLEKLRAEFESIERPILEIETPTPRGPESPSGAKLQGSLSQSTVQVTETQNAVTDEHPKSPAVKTEQVLDPEAELAKLESEFGNVSRDYSAEEIGDWEFDELERELRSGDTAPSK	50.84	716	0	654		XP_004236767.1	PREDICTED: coiled-coil domain-containing protein 18 isoform X2 [Solanum lycopersicum]	715	MSWLRSAMNKAVEVGNSNLTRTVRNYADSVGHAVAEGAKILQDRIGNRNFKSFKQTVQRLEEASISCKGPERVQLMKRWLAALKAIDNMSEVSVEDKEKNNEQQHPSEEVRKQPLVLYYDSEMGGEPLNFRDVFLYSKGLEGMVICMILEAPNEEEISLLLELFELCLTGGKAVHSAIISSIQDLSNAFSNYQDEVLVKREELLQFAESAITGLKSNADLGRIDAEVSTLNKQLDEIKAVKDASGDHETISKETAASIEALKVALAHIRVCSRLEGLLLKKKSLKYGDSPEVHSQKVDKLKLLSESLVRSANKAEKEISDDRIQKEEALKFRVAKTSEVGEIEKELAAEISALEKQRNEIEAQLKQVNISLAAASARLHNAREERDQFYDANDQIVAHLKTREGELSKTIGSCRVEEHVVSSWIKFLEDAWVLQSSYTETKDKEAKVELEKHEDYFVNLVLQLLSDYEKELRPSIDRIRKYVENLKSLGEGSAKEAGLSSGESKALSPRKSLELEYLDYEAKIITTFSVVDNMMEQFYAQHGKVSRKDDPKIKGLFENIEKLREEFESIERPELEMEIPDAPTQEGDASSHNIPDENKSDPARKATEAPETGTNEENKPPSTKAENVSNAAPNKVPENVSSSARKTIEAPTAGAKEEKKPAATSAEQMYEAELAKLESESGNINQDFTAEEIGGWEFDELENELNSGTRAIPEKR	45.1	745	0	545		AT5G13560.1	---	unknown protein; BEST Arabidopsis thaliana protein match is: unknown protein (TAIR:AT2G37370.1); Has 12055 Blast hits to 8846 proteins in 811 species: Archae - 217; Bacteria - 1046; Metazoa - 6104; Fungi - 1115; Plants - 528; Viruses - 14; Other Eukaryotes - 3031 (source: NCBI BLink).	679	MSWLRTAVNKAVEVGNRKNITRTVKNYADSVVQHAGQAVAEGAKLFQDRIGVGAYKSVHQTIQRLEEAAVSYRGQERALLITRWLSVLKEIDRATDSSLKDKQLSSEEQLASDEAKKREWVLYYDPDIGGEPLNFRDVFLQSQALEGIVLSMIIEPPHDEEITLLLEMFGLCLNGGKEVHDAIVSSMQDLATVFSSYKDEVLVKQDELLQFAQNAITGLKINAEMLRIDAEASDLRKKLEKMNASQIPQESEDKEHKETPLTIEAFKETLAKIRLCSRLEGLLIRKRQLSNGDSPDIHAQKVDKLRVLLESLANSTSKAEKRISENRLQKEEALKARVVKANETGEKEKELGAEIAQLEKQRDELEADLKRVNLSLAAAQARFRNATEERDQFGEANNQIIAHLKTKDDDLSKSVVACKKEAEVIKTWINFLEDTWLLQCSHIETKDKQTLDELEKHEDYFSDVALNILSVYKKEVAPLISRIENYVENLKNLGPGSEKPPNADQGDNQVSNPRKILEEEYIDYETKIITTFSIVDNVKEQFQVLQSKLDKKDDRRVKELFDDMEKMRQQFESIARPTLEIEIPSPRSSVTSPKSSATSPKSPKPSSSSMNASTESTQTQKPELSNSPQAPNPAAGSSQEFNPEAELAELESEFGKVARDYSADEVDGWEFDELEKELQ	44.23	719	4e-177	520		1	1.7e-05	24.5	PF03836.10	RasGAP_C		---	---	---	---		2	GO:0005739, GO:0005829	---	NA	1	GO:0008150
	12757	Peam|HassGeneModel_12757 maker-Ctg0622-augustus-gene-2.10-mRNA-1	1362	CGGCGATCACGTTTGTTATAGCTGCAACGGAGGATCCGGACTCACGTCTTTTTAATTGAGCCATGGGTGAGACCCTGTCTATCCTACGCCCTCTCTCCCCTGCAAAACCCCTCATCTGGTCAGAGGGAGAGAGAGAGAGAAACAGCAGAAGATCCAGGAAAATAGGAGCTGGCCATGAAGAAGCTTATCTTCTCTTCTCCGATCCTTTCCAAAACCCTTCAAAACCCTCACCTCCCTCTCTCGCCAATTGCACGATTCGACGCAGGAAAGCTCGGATTCTTACCTCTTTCTCGATCCGATTCAAGGCCTCTCGCTTCTGTTTTCTCGAAGCAAGATGACCCATCTCGAAGAATCGCTGTTCATTGCTCCAAAAGATCGGATTTTGCGACTGACCCTCCGACCGACGGGCCGCCGGCCGCCGACCCATTTGTCGAATCGGTCACGGGAGGAGATTTGGACCCTTTATTTCAAAAGGCCATTTCTGCTGGTGCAGTAATTTTACTGTCAGCAGTGATTGGGATATTAATCCAGCCAATAATTCTAGCTCCCCCAACTTATGCAACTGTCCAAACTGCGGCAAAGACTGGGGGTTCAGCTGCTGCTGTGGTTGGGGGACGATTTGTTCAGAGTGAGCTACTAAGCAGTGCATGGACTGGCTTCTTTGCTGGTTGCTTACATACATTATCCGGACCGGATCACCTTGCAGCCTTAGCCCCTCTCTCAATTGGCCGTACAAGGATGGAGAGTGCCGCAGTTGGAGCCCTTTGGGGATGTGGTCATGATGCAGGCCAGGTGATATTTGGACTGTTGTTCCTACTGCTCAAGGATCGTTTGCACATTGAGGTCATCCGAACATGGGGAACGAGAGTTGTTGGTATGACTCTTCTTGTTATAGGTGCCATGGGAATCCGGGAGGCAATGGAAGTACCTGCCCCTTGTGTTGCTCTAGAGAATGCTGACTGTGAAGTTGGTGTTGTCGAATCTCTCGAAACTCCGGTGGGAGGGAAGAAAAAAATTGGGTTTGCAACATTTGCTACTGGTATTGTTCATGGGTTGCAACCAGATGCATTGATGATGGTGTTGCCTGCACTTGCTTTACCTTCACGATTGGCTGGCGCTGCTTTTCTGGGCCCATATGTTGATGATTATGACAGCTGTTGTGATGCTGTATTTGGGGTCTTCAGATTCGACATGGACGACTCCCACCCCGCACCCACCCACCACCCCCTCTTTACAAGATTCGACATGGACGGGGTCTTCAGATTCGACATGGACGACCCCACACCACCCCCACCCCCACCCTTTACGAGATTCGACATGGACGGGGTCTTCAGATTCGACATGGACGGACATATATCGTAA	395	MKKLIFSSPILSKTLQNPHLPLSPIARFDAGKLGFLPLSRSDSRPLASVFSKQDDPSRRIAVHCSKRSDFATDPPTDGPPAADPFVESVTGGDLDPLFQKAISAGAVILLSAVIGILIQPIILAPPTYATVQTAAKTGGSAAAVVGGRFVQSELLSSAWTGFFAGCLHTLSGPDHLAALAPLSIGRTRMESAAVGALWGCGHDAGQVIFGLLFLLLKDRLHIEVIRTWGTRVVGMTLLVIGAMGIREAMEVPAPCVALENADCEVGVVESLETPVGGKKKIGFATFATGIVHGLQPDALMMVLPALALPSRLAGAAFLGPYVDDYDSCCDAVFGVFRFDMDDSHPAPTHHPLFTRFDMDGVFRFDMDDPTPPPPPPFTRFDMDGVFRFDMDGHIS	103.574	Complete		XP_006846030.1 PREDICTED: uncharacterized protein LOC18435935 [Amborella trichopoda]	PREDICTED: uncharacterized protein LOC18435935 [Amborella trichopoda]	400	MERLISTSHSPMPTSLKTRALPIQNLLSFTTTSRHIGSFPSLSTINSFSLTSFSLSPSNVQNREQPPFSPLGLRLQSSHHRCCASHSQSSASPVGFKLQEEAASTTQSRKDAGGGGVALFLKKAVPAGAVILLSALIMILTQPAVAPPAFASVQTAAAKAGGFAAVRTELLSSAWTGFFAGCLHTLSGPDHLAALAPLSIGRTRMESAAVGALWGCGHDAGQVIFGLLFLLLKDRLHIEVIRTWGTRVVGLTLLVIGLMGIREASEVPAPCVALENGECDVSLIESMETTAPAPVGGKKKIGLATFATGIVHGLQPDALMMVLPALALPSRVAGAAFLGMFLLGTVVAMGSYTVFIGSCSQALKERVPRITEKLTWAASFVAMALGVAILISQFFGFSLY	78.81	236	1e-103	311		XP_002437724.1	hypothetical protein SORBIDRAFT_10g001370 [Sorghum bicolor]	377	MERLISSPPLLRRAPVAAAAAARPRAHRPLSILAHSVSIFRGGGGRLIRPPLASFLVARHRPTAAVPAGAAPSAAKADGEEDGGASTTSRSFFQKVTCAAAATLLSAIVLTLVVQPSWAPPALAHFHPTAKAAGTTTLFKSELLGSAWTGFLAGCLHTLSGPDHLAALAPLSIGRSRVESAAVGALWGCGHDAGQVLFGLLFLGLRDRLHIEVIRTWSTRVVALTLLVIGALGIREASEVPTPCVALDNAGHGHGHGHHHPAAATETTLPAAGGKTKINFATFATGIVHGLQPDALMMILPALALPSRLAGAAFLGMFLVGTVVSMGSYTVFIGSCTEALKDRVPRITEKLTWAASLLAISMGLAILVSQSFGITLY	66.09	233	1e-78	246		XP_002279051.1	PREDICTED: uncharacterized protein LOC100250325 [Vitis vinifera]	382	MERLIYSYSPIPSKVRLKPFSPLSPIPSLPPFDSSRLCFSSFSCTHLKRLNASTPHSSFLCSLAPLLASSSSSSAFQAESPDESVSPPSSLPQIVAGASQQRKAATAGTITLLSALTILLIHPVLAQPAFATFQTAAKTGGPAAATVGGQLIRTELLSSAWTGFFAGCLHTLSGPDHLAALAPLSVGRSRMESAAVGALWGCGHDAGQMIFGLLFLLLKDRLHIEVIRTWGTRVVGFTLLVIGAMGIREASEVPTPCVAVENGECDVGTYEALENPTAKKKKIGFATFATGIVHGLQPDALMMVLPALALPSRLAGAAFLVMFLLGTVVAMASYTVFIGSCSQALKERVPRITEKLTWASSLIAIALGFAILISQFFGFSLY	81.36	220	7e-108	322		XP_004231046.1	PREDICTED: uncharacterized protein LOC101267456 [Solanum lycopersicum]	377	MERLIYTNSPPSKLHLKTFPRLPKLHFSSLLHVEPRRPNSLSCKCIHQFSSSGSIASSRFGDGHAGNSSESKHLQDGSGSKPHLLNWVAEILSQQRKVVSTSTVVLLSAMLVMLLHPVIVSPAFASFQTAAKTGGPAAAAVGTQLVRNELLTSAWAGFFAGCLHTLSGPDHLAALAPLSIGRTPMESAAVGALWGCGHDAGQLIFGLLFLLLKDRLHIEVIRTWGTRVVGFTLLVIGAMGIKEASEVATPCVALENGDCDVSVYEGIDTPVIGKKKKIGFATFATGIVHGLQPDALMMILPALALPSRVAGAAFLGMFLVGTVIAMGSYTVFIGSCSQALKDRVPRITEKLTWASSLIAIGLGIAIIVSQFFGFSLY	77.33	225	5e-99	299		AT2G16800.1	---	high-affinity nickel-transport family protein	372	MDRLLQPPSSHSIAPSKFQSRPSPLLLHRLHSTNLSTFPSSRRLESRRISSISCFFRQNPSPDTSPGLNQSSNFLIASSQTDASKPNPGFIQRIVSSFEQRKTISAGMVILVSAIAALLLNPILVPPAFASFQTATNSGGAAVVGGKLLRTEVLTSAWTGFFAGCLHTLSGPDHLAALAPLSIGRTRMESAAVGALWGCGHDAGQLIFGLLFLLLKDRLHIEVIRTWGTRVVGLTLLVIGAMGIKEASEMPEPCVVTLENGETDEKSLKKKKIGFATFATGIVHGLQPDALMMVLPALALPSRIAGASFLIMFLIGTVIAMGSYTVFIGSCSEALKEKVPRITEKLTWASSLVAIGLGLAIIVSQFFGFSLY	70.33	246	3e-91	279		1	1.7e-18	66.9	PF03824.11	NicO		---	---	---	---		2	GO:0005886, GO:0016021	2	GO:0015099, GO:0046872	8	GO:0000394, GO:0009086, GO:0009220, GO:0009616, GO:0010050, GO:0015675, GO:0030001, GO:0055085
	12758	Peam|HassGeneModel_12758 maker-Ctg0622-augustus-gene-2.14-mRNA-1	613	CCACAATGCAAAAGACCATGGAAGATATCTGGAAAGATATTACACTCACAGGTACCACTCTCCAAGGCCAGCCTTCCTCCAAACACCGAGACCCCAACACAGGAATCTTCTTCCAGGACCTACTATCAAGTACCTCATCCAATCATCTAAACCCCACCAATGAAATCACCGCCGTCGAATTCTCACTCTTCCCCTCTACCCCACCATTGCAACGTCCGATCACTGCATTAAACTTGAATTCAGTCCCAGAAAAGTCCCACTATCAGCCCAAAGCGACAGATGATTTCAACCATCGACGCCACAAACGCATGATCAAGAACCGTGAGGCCGCTGCAAGATCGAGAGCAAGGAAGCAGGCTTATACAGATGAAATGGAGCTGACAGTAGCCCATTTGATGAAAGAGAATGCAAAGCTAAGGAAAGAGGTGCAACAGGCTCAGAGATGCTTAGGGACTTCTGCTGAACCCTTGACTGAAAAAAGGCCACTTCACAGGACGTCAACAGCCTGATTTTGAGAAGAAGGTTTTTGGTTGGAAAAACTTCTTTTTTTATTTTTATTTTTTGGTTGTACTCTGTAAAAAGCACGTTTGTCACAGGTGGGTGGGTGTTAGTA	167	MQKTMEDIWKDITLTGTTLQGQPSSKHRDPNTGIFFQDLLSSTSSNHLNPTNEITAVEFSLFPSTPPLQRPITALNLNSVPEKSHYQPKATDDFNHRRHKRMIKNREAAARSRARKQAYTDEMELTVAHLMKENAKLRKEVQQAQRCLGTSAEPLTEKRPLHRTSTA	68.73	Complete		XP_011624313.1 PREDICTED: protein FD [Amborella trichopoda]	PREDICTED: protein FD [Amborella trichopoda]	238	MWSVEMNKNGAPALSSTSSSSSSTLHSPPRSNRKTMEDVWRDLNLTLLPRDEGPKGFREMILQDFLTTGNDTRRAQQDEIHVERRGGPQNVAATNLSLITGSDLHYLDWLSYKPASAVQEEEQQRPPHVLEPGAAAPFVAPESAAGLGLCKKRLPPDCREEQSVDRRHKRMIKNRESAARSRARKQAYTNELELEVAHLIEENARLRKHQLTFANPTAAFQHGKTKPATLRRSTTAPF	83.72	43	1e-17	76.6		XP_002439989.1	hypothetical protein SORBIDRAFT_09g023920 [Sorghum bicolor]	324	MSSQTGGGRGSDAGSVQRGQMQSLARQGSLYNLTLDEVQSHLGEPLLSMNFDELLKSVFPDGVDPDGAVSGKPDPTSSLQRQGSIMMPLQLSKKTVDEVWKGIQGGPETSAAVDGRQRRERQPTLGEMTLEDFLVKAGVVTEGHMKDSADLQSNVDTVGSSVVVAGASSLNPGAQWLQQYQQQALGSQQPSLAGSYMASQLHPQPLSIATGAIMDSIYSDGQITSPSFGALSDPQTPGRKRGALGEVVDKVVERRQKRMIKNRESAARSRARKQAYTNELENKVSRLEEENERLKKQQELDEILSSAPPPEPKYQLRRTGSAAF	51.9	79	5e-15	70.9		XP_010646869.1	PREDICTED: protein FD-like [Vitis vinifera]	269	MLSSTGGEEANLSSGNNNNNRVSSSSSKSSSTSSSPSPFSPASSVLPTPRGKNMEEVWKDINLASLHDHPSREDLSVLPRPQNPHASFRGVILQDFLARPFNKEPPTSVASLDQSTVTEARIYGSLPPPPATVLSLNSGPEFHFLESSHPARPHSHLVQHNPISNVASFSAPFDALASSTGLTSFGKKRFSESDNNSCDRRHKRMIKNRESAARSRARKQAYTNELELEVAHLMEENARLKRQQEQLTSATAAQLPKKNTLHRTSTAPF	37.5	224	2e-25	98.6		XP_010317247.1	PREDICTED: protein FD-like [Solanum lycopersicum]	225	MWSSSSEEHHQNHQNLATNSSSSSSSCSYNHPINPILSITSKTMEEVWKDINLSCSRDAQNTSGMVLQDLLARPFANDPSTAAVTRAYGSPVPPPPVTMLTLNSVPEFHFFSNLNPIRQNQQKHISNDALASPAPGRKRHSESDNNNNNNSSELKNKRMIKNRESAARFRARKQAYTNELEMEIANLMEENARLKRQQQQLCLASSAGAQLPKKKSLNRTSTAPF	38.38	198	3e-27	102		AT2G17770.2	BZIP27	basic region/leucine zipper motif 27	195	MEEVWKEINLGSLHYHRQLNIGHEPMLKNQNPNNSIFQDFLNMPLNQPPPPPPPPSSSTIVTALYGSLPLPPPATVLSLNSGVGFEFLDTTENLLASNPRSFEESAKFGCLGKKRGQDSDDTRGDRRYKRMIKNRESAARSRARKQAYTNELELEIAHLQTENARLKIQQEQLKIAEATQNQVKKTLQRSSTAPF	34.93	209	3e-21	85.9		2	1.20E-13 | 5.20E-13	50.7 | 48.5	PF00170.16 | PF07716.10	bZIP_1 | bZIP_2		---	---	---	---		1	GO:0005634	3	GO:0003700, GO:0043565, GO:0046983	6	GO:0006355, GO:0009410, GO:0009909, GO:0010200, GO:0030968, GO:0048573
	12759	Peam|HassGeneModel_12759 maker-Ctg0622-augustus-gene-2.16-mRNA-1	2706	CTCGTCTTCTCCAAACCCTACGCACCTTTTTCCCGACCCTTTCGTCTGCTACTTCTGCCTCAAATCGCCAAATTCCATCTCTCAGCTCACTCTCACCATCTCAAGGAATCCGCAAGGGTTTCCGAGATGGATAGGATTTTAGACAGGGAGAAATCGAGCAGAAAGCACAGAGACGAACGAGATCGAGAAAGAGACTATCACAGAGACCTCGATCTCCATCACGATCGAGATCGAGATCACAAGCATCGAAGCAGTCGCGACACGGAGGATCGGCACCACCGCAACACGGAGGATAGGCACCACCGCGACGACAAGCGATCCTCAAAAGACGAAGATGGATCAAGAGATAGGGTTTCGAAGCATCGGGAAGGTGATCGGCACCGCCAGAAAGAAGATCCGAAGCGCGAACGATCTCACGAGCCGAGGAATGGAAGAGAAGGTAGCCGCGATCGCGATAGGGCTAGGGATTCTGTCGATCGGGACCACAAAAGTCACCGCGAAGAATCTGTGGAGCGGCGATCGGCACACAAGAGGAAAGATCATGGAGATGAACGGTCTGATCGGAGTGAGAAGCGGATTAGGGCTTCAGATGGCGCGAAGGAAGAAAGGAGAGAGAAGCGGCGGTTTGAAGATAGGGTTCTTGAAGACTCTAGGGAAATGAATGGTGTTAAGAAGGAAGAGAGGAGAGAGGAAAGGAGGCTCAAGGAGGGAGAAGAGTTTGAGGAGGATATAAGAAAGAAAGAGGAGGCTAGAAGTGCGGAGGAAGTGAAGCTGGAGAAAAAGCCGGCTGCAGACAAGCATTTGGATGATTCTCAAGTCCTTGCTTCTCCGGACAGGAGCGGTTCCATTGCCAATGGTGCTGCTTTGCAATCACTTGATGTGGCGTCGAGGGTTTTGCCTGAAACATCTTCCATTTGCAACCCCGTTCCTACCAAGGTATCTTCAATTTCCACCACCAATGAAAATAAGGGAGTTAGTGTTACCAGATCTCATGAGGTTCCTGGAAAATCCAGTACAGATGGTACAACACCTTCAGCTGCTGGCAAAAGTGGAAGTCTGTCTCTTGATGCTTTAGCGAAAGCTAAAAGAGCGTTGCAAATGCAGAAAGAGATGTCAGAAAAACTGAAGAAGTTTCCTCAGCGTAAGGGTGATTATGTTCTTTTGACTCTGCAGTTGAATAAATCTGTTAGTTCAAGCTCAGACAGTAGCAAGCAGGTGGGATCAGTTGAGGGGTCAAAAGTTCCATCATCAGGCGCAGGAGGCCCTGCACCAGCTGCTTCCTCAGCTCCTGTTCAGGCTAATCAATTCGGGGAAGCACAAGCAAAAGAGTTAAAGACGAAGCAGGCACAACTTGCTAAGGCAAAGGCGGAGCTTGACATCAACCCGAATTTGATAGAGGTCTCTGAAAGGGTTGTCATCAAAGAAAAACAGAAGGACCCAATCCCTGAAATTGAGTGGTGGGATGCACCACTTCTGCTCTCTGGTACCTACAATGGTTTGGTTGAAGACAATGTCGCTGACAATAAACTGAAGATGGATAAGATTACCATGTACGTAGAGCATCCTCAACCTATTGAACCCCCAGCCGAGCCTGCCCCACCCCCTCCACAACCTTTGAAGTTAACAAAAAAGGAGCAGAAGAAATTACGCACTCAGCGGCGCCTTGCTAAAGAGAAGGACAGGCAGGAGATGATAAGGCAAGGTCTAATAGAACCCCCGAAGCCCAAAATCAAGATGAGCAATCTCATGAAAGTGCTTGGATCTGAAGCGACTCAGGACCCAACAAGGCTTGAGATGGAAATCCGCAGCGCTGCTGCAGAGCGTGAACAGGCCCATGTTGATAGGAATATCGCCCGAAAGCTCACTCCTGCAGAACGGCGTGAGAAGAAAGAAAGGAAACTCTTTGATGATCCAAGCACGCTGGAAACTTTTGTTTCGGTGTACAAGATAAATGACTTATCACACCCACAAACACGTTTTAAAGTAGATGTTAATGCTCAAGAGAACCGACTGACTGGATGTGCAGTAATATCAGATGGCATAAGTGTTGTAGTTGTCGAAGGCGGTAGCAAGTCCATTAAGAGGTATGGGAAGTTGATGCTTAAACGGATCAACTGGGCGGCTGCTGTGGCAAATGAGGAAGAGGAAGATGAAAATGACGTTGCCCCCATTAACAATGCATGCTGGTGTGGCAGGGCAGTGCTGCAAAGCCGAGCTTCAATAGGTTCCTCATTCACCAGTGCAGGACTGAAGCTGCTGCTAGGAAAGTGTTTGCTGATGCTGGGGTGGCACACTACTGGGAGCTGGCAGTTAACTTTTCTGATGACCAGATATGAATGTAGGCTCATGAGGAAAGATATTGTCACTTAAATCCATCCATGGAAGTTTTTAGAAGACATGCTTCCAATATAGCTTCTGATTGAGATGTAGAGATCTGTCACTTCAGCAGTATGTTGCTGTCTTGATAGGTAAATCTTGAATTGTTACATGAGTTCTTTATGAATCATTTGACATTGCTGATAACTCTTTCCTATCCAATCAATTAGATATTTAGTTTTCTGTTTTGTGTTTGCCTTTTATTGTGATCATGAGATGTATTAGTGCGGGATTTGCGTCATGTTACTAGTGAAAAAACATGGTATGCAGGTTTGGATGCAAATCAAATATTATATTGCAGTTGGATAACTAGAACAAATGTAGCACCGG	789	LVFSKPYAPFSRPFRLLLLPQIAKFHLSAHSHHLKESARVSEMDRILDREKSSRKHRDERDRERDYHRDLDLHHDRDRDHKHRSSRDTEDRHHRNTEDRHHRDDKRSSKDEDGSRDRVSKHREGDRHRQKEDPKRERSHEPRNGREGSRDRDRARDSVDRDHKSHREESVERRSAHKRKDHGDERSDRSEKRIRASDGAKEERREKRRFEDRVLEDSREMNGVKKEERREERRLKEGEEFEEDIRKKEEARSAEEVKLEKKPAADKHLDDSQVLASPDRSGSIANGAALQSLDVASRVLPETSSICNPVPTKVSSISTTNENKGVSVTRSHEVPGKSSTDGTTPSAAGKSGSLSLDALAKAKRALQMQKEMSEKLKKFPQRKGDYVLLTLQLNKSVSSSSDSSKQVGSVEGSKVPSSGAGGPAPAASSAPVQANQFGEAQAKELKTKQAQLAKAKAELDINPNLIEVSERVVIKEKQKDPIPEIEWWDAPLLLSGTYNGLVEDNVADNKLKMDKITMYVEHPQPIEPPAEPAPPPPQPLKLTKKEQKKLRTQRRLAKEKDRQEMIRQGLIEPPKPKIKMSNLMKVLGSEATQDPTRLEMEIRSAAAEREQAHVDRNIARKLTPAERREKKERKLFDDPSTLETFVSVYKINDLSHPQTRFKVDVNAQENRLTGCAVISDGISVVVVEGGSKSIKRYGKLMLKRINWAAAVANEEEEDENDVAPINNACWCGRAVLQSRASIGSSFTSAGLKLLLGKCLLMLGWHTTGSWQLTFLMTRYECRLMRKDIVT	103.155	Complete		XP_011623806.1 PREDICTED: U4/U6 small nuclear ribonucleoprotein Prp3 isoform X2 [Amborella trichopoda]	PREDICTED: U4/U6 small nuclear ribonucleoprotein Prp3 isoform X2 [Amborella trichopoda]	620	MVLHGKRRLLWHQGPFMLLLPLVLHLLQSTDGTTTAAGKSSLSIDALAKAKKALQIQKELSEKLKKLPQLSKPTVSSPTGTTQATQAAPSMTKTPTLTTPSPSTMGTSALPVTTIPSVNPASTSMAGISGLTNIPNYEAVKRAQELAAKLGFHQDPEFAPLINMFPGQAADVSAPQRPAKAPVLRLDALGREIDEHGNVINMPKPTNLSTLKVNINKQKKEAFQILRPDLDADGENNPYFDETMGINKTKLLRPKRMSFQFVEEGKWSKQAEIIKFKSQFGEAQAKELRTKQAQLAKAKAELDINPNLIEVSERIPIKEEKPKDPIPDIEWWDAVLLPSGSYSDVTGDKFNIRMDKITCYVEHPLPIEPPAEPAPPPPQPLKLTKKEQKKLRTQRRLAREKERQEMIRQGLIEPPKPKIKMSNLMKVLGSEATQDPTKLEMEIRSAAAEREQAHVDRNIARKLTPVERREKKERKLFDDPNTFETIVSVYKMNDLSHKQTRFKVDINAQENRLTGCAVIFDGFSVVVVEGGSKSIKRYGKLMLRRINWAAAVSNEEEGDDKEDAPVNKCLLVWQGSVAKPSFNRFFFHECRTEAAARKVFADAGVAHYWDLAANFTEEDI	83.06	301	3e-120	375		---	---	---	---	---	---	---	---		XP_002275798.3	PREDICTED: U4/U6 small nuclear ribonucleoprotein Prp3 [Vitis vinifera]	882	MDRSSEKEKSNRRNRESTKDHRDRNRDNRDSRENREHKHRSKEDDEDHRHHHSGGGGDKHRSEKRSSRDDSKHRDADRHRSSDRGSKRERSHEREGSRDRAADEEVKREREGERSHDSAHSHKRKERGESEDRGDGGEKRIRVSTERRERRRFEDRVEDVKESNGVERRERRKFEDRVKEEDLGGFDEVKNVNFDEKSVKKEESEELGDAASNGSGSIGNGVVPEPLNMAPRLVPETSLAPSLPPPTKVSSISTTNENKGVSITRSHEVPGKSSTDGTTSAAGKSGNLSLDALAKAKKALQMQKELSEKLKKIPLLNKGASPSSDGSPQLKPKEEVTLPSSTTGKLLGSVPLTTATEAVSLVAMPSTSTLPAAAAASVMPSASGVGALAGLTSMPNFEAVKRAQELAAKMGFRQDPEFAPLINMFPGQMPTDVAVQQKPAKAPVLRLDALGREIDEHGNVVNMPKLNNLSTLKVNINKQKKDAFQILKPELDVDPESNPHFDSRMGIDKNKLLRPKRMNFQFVEEGKWSRDAEIIKLKSQFGEAQAKELKAKQAQLARAKAEPDINPNLIEVSERVIIKEKPKDQIPEVEWWDVPFLHSGTYGDTDGGITEDKLKMDKITIYLEHPRPIEPPAEPAPPPPQPLKLTKREQKKLRTQRRLAREKDRQEMIRQGLIEPPKPKVKMSNLMKVLGSEATQDPTRLEMEIRSAAAEREQAHVDRNIARKLTPAERREKKERKLFDDPNTLETIVSVYKINDLSHPQTRFKVDINAQENRLTGCAVISDGISVVVVEGGSKPIKRYGKLMLKRINWAAAVENEDDDEDENEKPLNSCVLVWQGSVAKPSFNKFNFHQCRTEAAARKIFSDAGVGHYWDLAVNFSGDQI	84	300	6e-128	404		XP_010321975.1	PREDICTED: U4/U6 small nuclear ribonucleoprotein Prp3-like [Solanum lycopersicum]	826	MAEKEKSSRDYRDKHRSSKDKHYEDDHRHHHHRSKHRSEDGHHRSEREGSRERSHYHDRKEESLEKKHSHKRKDRAESVDRYNADDKRPRVSDKRRTEDDNGRDKRRDDDGDWRDKDEERREKRRFEGKAKEEEDVEVDEERGGGGLQMPTSKKEPTDNVQDQAVGSIAKGETMGSYKVTSRNLPGNYLAHGDSPATKVSLLSTTNENKGVNINGSHQIHGKSSTDGTVSGAGKSGSLSLDALAKAKRALQMQKEWTQKAKKIPALNKNKGPNFTREGLPQVGPKESLQPSANAGIFPTPVASSDAGVLLTPGSAPSASIPPSSGLPHLKGLTAQKYEAVKRAQELAAKMGFRQDPEFAPLINMFPGQMPPEVTLQPKPAKAPVLRLDALGREIDEQGNIVNMLKPSSTLKVNINKKKQEAFQILKPELEVDPEKNPYYDPGMGIDKNKILRPKKMTFQFVEEGKWSRDAEIIKLKSQFGEARAKELKAKQAQLTKAKAEPDINPNLIEVSARVIAKEKQKEPIPDVEWWDAPLLRSGTYGDVVDGNVMNEQLKIEKITIYVEHPRPIEPPAEPAPPPPQPLKLTKKEQKKLRTQRRLAREKERQEMIRQGLVEPPKPKVKMSNLMKVLGSEATQDPTKLEMEIRSAAAEREQAHVDRNIARKLTPDERREKKERKLFDDSNIAPETIVSVYKINDLSHPQTRFKVDVNAQENRLTGCAVISGGISVVVVEGGKKSIKRYGKLMLRRIDWAAAGKKVDDEGEGEGEDEDKPLNKCVLVWQGSVAKSSFHRFFVYDCRTEAAARKVFADAGVPHYWDLAVNFKDDEF	85.04	274	8e-120	380		AT1G28060.1	---	Pre-mRNA-splicing factor 3	786	MDKERYSRSHRDDRDRDSSPDHSPQREGGRRRDRDVDSKRRDSDHYRSSRRGDREDERDRTKDRRGRSVERGEREGSRDREKHHHERSHEGSKEKESRSKRKDREEENGARDGKKKSRFADGNGERRSRFEDVAIEVENKDAQVSEGSGATNPTSGVTMGASTYSSIPSEASAAPSQTLLTKVSSISTTDENKASVVRSHEVPGKSSTDGRPLSTAGKSSANLPLDSSALAAKARKALQLQKGLADRLKNLPLLKKATKPTSEGSPHTRVPPSTTTPAVSTGTSFASTLPHTGLAGFGSIANIEAVKRAQELAANMGFHQDREFAPVINLFPGQAPSDMTVAQRPEKPPVLRVDALGREIDEHGNVISVTKPSNLSTLKVNINKKKKDAFQILKPQLEADLKENPYFDTRMGIDEKKILRPKRMSFQFVEEGKWTRDAENLKFKSHFGEAKAKELKVKQAQLAKANDDINPNLIEVSERVPRKEKPKEPIPDVEWWDANVLTNGEYGEITDGTITESHLKIEKLTHYIEHPRPIEPPAEAAPPPPQPLKLTKKEQKKLRTQRRLAKEKEKQEMIRQGLLEPPKAKVKMSNLMKVLGSEATQDPTKLEKEIRTAAAEREQAHTDRNAARKLTPAEKREKKERKLFDDPTTVETIVSVYKIKKLSHPKTRFKVEMNARENRLTGCSVMTDEMSVVVVEGKSKAIKRYGKLMMKRINWEEAERKEGNEDEEEEVNGGNKCWLVWQGSIGKPSFHRFHVHECVTESTAKKVFMDAGVVHYWDLAVNYSDD	71.13	284	1e-107	347		2	2.10E-58 | 2.10E-23	197.3 | 82.3	PF08572.5 | PF06544.7	PRP3 | DUF1115		K12843	PRPF3	U4/U6 small nuclear ribonucleoprotein PRP3	---		1	GO:0005634	1	GO:0003674	1	GO:0008150
	12760	Peam|HassGeneModel_12760 maker-Ctg0622-augustus-gene-2.13-mRNA-1	1488	CCGCTGTATATAAAGCAAAGAAGATCGGCCCCAAAAAAATCTATCCGCTAGGGTTTTCTCTCGAGCGCTTCGTCTTTCGTTTAGTGTGAAAATGCCTCGCTACGATGATAGACATGGCAGTACCCGTCTCTATGTTGGCCACTTGTCTTCGCGCACGCGTTCACGTGATTTGGAAGATCTTTTCAGCAGATATGGAAGAGAAGGTTGCACCAATCCCCAAGTGTCATGTTTTGACTTGAATGATCTTGTTGAAGGTTTCTGGGCTTTTGCCCAACCTGGAGGTCTATGAGTACGAGATGTGGATTTGAAGCGCGACTTCGCCTTTATAGAATTTAGTGATCCTCGGGATGCGGATGATGCAAGATACAGCTTAAATGGTCGAGATTTTGATGGAAGCCGTATTGTTGTGGAATTTGCAAAGGGGAACCTCAAGTATCGGGGTTCTTCCAACATCCTTTCTTTAGCAATTGTTACTGCTGATGTTATTATGGGACCGCGTGGTTCCCGAGATGGTGGTTCTCGAGAATATCTGGGCAGAGGTGCGCCTCCTGGATCTGGTCGCTGCTTTAATTGTGGCATTGATGGCCATTGGGCCCGTGATTGCAAAGCTGGAGACTGGAAGAACAAGTGCTATCGATGTGGAGAAAGAGGCCATATAGAAAGAAACTGCCAGAATAGTCCTAAGAGCCTCAAACGTGGACGCAGTTACTCCGGATCACTTTCTAAATCACCAGTGCGCCGTGGCAGAAGCCGAAGTAGAAGCTACAGCAGGGGCCGAAGTTACAGTCGATCCAAGTCTCCTCCAAGGAGAGAGCGCAATGTTGAGCGTGAGAGGTCGCGGAGTGCGGAATACAGCAGGAGCCCCAAGCCGAAGAGGAGTCCTCCTCCTGCCAAAGGAAGGAACAGGAGCCCCTCGCCCGAAGAGGATAGTCCTCCACTGAAAGAGCGGAGGCAGGTCGCCGAACGCAATGGCTCTGATTACAGTGGGAGTCCCAGAGGCAATGGCAGAAGTCCCAGTGCAGAGAGGGATAGCCCAGTTGATAGGAAGTACAGAAGCCCTGAAGCTAATGGAAGTAGCCCCAGCCCGAGGGACAACAGGAGCCCTGTTGAATATGATGATGAGGATAATCATGGTTCTCCCAGAGGCAGTCGGTCTCCTTCAGGTACTCAAGATTAGTGTGGTTACTTTTAATAAGGAGCTAAAGTGAACTTTATTGAACTCGTGTTTATTTTATTTGGTACTGTAATGAGAACTTACCATGGAGGAAACCATCTCTGAATTATCTGAGTATATGTTATTTTTGGGGCTGCATGCATCATCTTTATCTGTATGACCATAATCCTATCAATCCACTGATGGAATTAAGCTTTTGGGATCTTCTCGATGCATCACATTCACTCATCATGCCATCAAACCTTTTTCTTGGATGGTTGGTGCCTCTATTTTCACATGTTGTGTTGTATAATTTTTTTGTTTTATCGTCTTTA	229	MGPRGSRDGGSREYLGRGAPPGSGRCFNCGIDGHWARDCKAGDWKNKCYRCGERGHIERNCQNSPKSLKRGRSYSGSLSKSPVRRGRSRSRSYSRGRSYSRSKSPPRRERNVERERSRSAEYSRSPKPKRSPPPAKGRNRSPSPEEDSPPLKERRQVAERNGSDYSGSPRGNGRSPSAERDSPVDRKYRSPEANGSSPSPRDNRSPVEYDDEDNHGSPRGSRSPSGTQD	80.782	Complete		XP_006843673.1 PREDICTED: serine/arginine-rich splicing factor RS2Z32 [Amborella trichopoda]	PREDICTED: serine/arginine-rich splicing factor RS2Z32 [Amborella trichopoda]	320	MPRYDDRYGSSTRLYVGRLSSRTRSRDLEDLFSRYGRVRDVDLKHDFAFIEFSDPRDADDARYSLNGREFDGSRIIVEFAKGGPRGAGGSREYLGRGPPPGSGRCFNCGIDGHWARDCKAGDWKNKCYRCGERGHIERNCQNSPKSLKRGRSYSRSPSRSRSHGRGRSRSRSYSRSRSYSRSRSPPKRGSGRSLEREDRSRSPKYSRSPRTKGSPVKSRKQQSPTPDRQRSPSPTGSSPRERGSPIPRERKQEASDYSGSPRNSRSPISPERESPRRYRSPETNGRNGRSSSPMRDDDVSPVDRDASPPPRGGSESPSSP	94.12	68	9e-40	138		XP_002440494.1	hypothetical protein SORBIDRAFT_09g001910 [Sorghum bicolor]	341	MPRYDDRYGGTRLYVGRLAPRTRSRDLEYLFGRYGRIREVELKRDYAFIEFSDHRDADEARYQLDGRDVDGSRIVVEFAKGVPRGPGGSREYMGRGPPPGTGRCFNCGIDGHWARDCKAGDWKNKCYRCGERGHIERNCQNSPRSVRRERSYSRSPSPRRGRGRSPSYSRSRSRSRSRSYSRSRSLSGSPRGGRRDRDDRRSRSLSYSRSPMRSASPPPKEKERSPTPDGSRSPRSRSPQDQVMSPPPKDNGEGNGSDRGESPRGRETSRSRSRSRSPSGDNRSPAANGRSPSPRGDRSPSPRADRSPSPKADRSPSPKGNGNNDDDDAARGASPAGSKSP	85.33	75	7e-39	137		XP_010658146.1	PREDICTED: serine/arginine-rich splicing factor RS2Z33-like isoform X2 [Vitis vinifera]	263	MKHDFAFVEFSDPRDADDARYSLNGRDFDGSRIIVEFAKGGPRGPGGSREYLGRGPPPGSGRCFNCGIDGHWARDCKAGDWKNKCYRCGERGHIERNCQNSPKKLKRGRSYSRSPSPRRGRSRSRSRSRSYSRSRSYSQPRSSPKRERSAERLERRSRSPHDSRSPKRRKASPPPSKGRKRSPTPDERSPKERSPSPRDRKQTTNGSDYSDSPRVKSRSPALDAERDSPRDRNYRRSPDEENGHSRSPSPIPRDDASPVDDDE	96.77	62	3e-39	136		XP_010326038.1	PREDICTED: serine/arginine-rich splicing factor RS2Z33 isoform X5 [Solanum lycopersicum]	273	MKHDYAFVEFSDPRDADDARYYLDGRDIDGRRIIVEFAKGVPRGPGGSREYLGKGPAPGSGRCFNCGLEGHWARDCKAGDWKNKCYRCGERGHIERKCPNSPKKLSRRSYSRSPARSKSRSRSRSRSPRRSYSRSRSYSQSRSPPPKREQVDQVKRSRSYSRSPEPRKDSPSPPPKTRKRSPTPEEGSPMEAKSPSSPMREEGAYSQSPRERSVSPSSTRRDSPAPRKYDDDSPAEANGGSRSPSPKYQRNHEDDEDEGEFRNQRSGRESQSP	81.94	72	3e-34	123		AT3G53500.1	RSZ32, RS2Z32, At-RS2Z	RNA-binding (RRM/RBD/RNP motifs) family protein with retrovirus zinc finger-like domain	243	MKRDYAFVEFSDPRDADDARYYLDGRDFDGSRITVEASRGAPRGSRDNGSRGPPPGSGRCFNCGVDGHWARDCTAGDWKNKCYRCGERGHIERNCKNSPSPKKARQGGSYSRSPVKSRSPRRRRSPSRSRSYSRGRSYSRSRSPVRREKSVEDRSRSPKAMERSVSPKGRDQSLSPDRKVIDASPKRGSDYDGSPKENGNGRNSASPIVGGGESPVGLNGQDRSPIDDEAELSRPSPKGSESP	77.33	75	2e-32	118		1	2.3e-11	43	PF00098.18	zf-CCHC		K12896	SFRS7	splicing factor, arginine/serine-rich 7	---		1	GO:0005634	3	GO:0000166, GO:0003676, GO:0008270	7	GO:0000398, GO:0006355, GO:0008380, GO:0030422, GO:0035196, GO:0043687, GO:0045893
	12761	Peam|HassGeneModel_12761 maker-Ctg0622-augustus-gene-2.15-mRNA-1	1578	GCACCTCGTTCGACATAAATAGAGTACCCATGATCTGCTCAACAGAACTCACCTAGGGCTCTGTTTTCGTCTGCTTCTTCTCTCTTTCCCTTCTTTCAGAGATTTGTGGCATATGCATTGGGAAGAAAGCTTGGAGTTATCTTCATCTCCTTCATCCTTCTCTACCTTCCATTGACGAGAACTCATCTCCACCATCCCCTACATCTTTCCATTCGGATTTCTTGCTAGGGGTTTGATATTTGGGGGTTTTGGTTCTTTGAGCAAGGATTAGAGGAAAAGGATTGGAAAGCTTAATTGAGTGTGAAAATGCGTCGCAATGATGATCGTTACGGTACACGTCTCTATGTCGGTCGCTTGTCCTCTCGCACACGTTCGCGCGATTTGGAAAATCGTTTCAGCAGATATGGAAGAGAAGGTTGCACCAGCCCCCAAGTGTCATATTTTAACTCGAATGATCTTTTGAAGGTTTCTGGGCTTTTGCCCAACCTGGAGTTCATCTTTGGAGGGGCGAAGTATCATACCCTTCTGAACTTAAGTGTTGATGGCCTTACTGTTTCTGGAAACCGTTTCCGCAGAGTACGAGATGTGGAATTGAAGCATGACTTCGCCTTCATAGAATTTAGTGATCCTCGGGACGCGGATGATGCAAGGTACAGCTTGAATGGCCGTGAGTTTGATGGGAGCCGCATCATTGTGGAATTTGCAAAGGGGTGCCATCCATTCGCTCTGCATCTTTGGTGTTCAATGATGCCTATGGAAAATCTGCCAAACCTGGACGGAGTTACTCACGATCACTTTCAAGATCACCAGTTCGTCGCGGCAGAAGCCGTAGTAGAAGTTACAGCAGGGGCCGAAGTTACAGGTGCAAAACGTCCTGACGACATCCCAGGGCTCAATCCATCCAGGTCGCCTCCAAGGAGAGAGAAGATTACTGGTCGTGAGAGGTCTCGGAGCCCCCAATACAGCAGGAGCCCCAAGCCGAAGAAAAGTTCTCCATCCAAAAGAAGAATGCACAGCCCCTCACCTGTTGAAGGCAGCTCCATGGAGAGGGGAAGTCCACAGGGGGAACGAAGACAGGCTCAACGTGATGGGTCGGATTATAGTGGGAGCCCCAGAGGCAACGGCAGAAGCCCAATCGCAGAGAAGGAGAGCCCAGATGGTAGGTACAGAAGCCCCGAGAACAATGGCCGTAGCCCCAGCCCAAGGGACAACAGGAGCCCTGTCGAAGATGATAATAACAACCAGGTTTCTCCTAGAGGAAGTCCGTCTCCGTCTGGAAGCCAGTAATGAGTATTGCTTACTTTGGAACTGAAATTTAGATGAACTCCTCGTTGGACTTTTAGTTGAATTACCATGCAGTATTATTAATTGCTACCTGCCTATTTCTTAAGACAACTATACAGTGAAGTGTGAAAATGGCTCTAGATCATGTGTTTTTGAACATTCTCAGGATTTCTGCATTCCTGGCTTCTTGTTTCTGTATATCATTTTGTTGATGAAGGGGCGGAGTTTATGTGCAATGCCTAAAATGATTGAAAGCTAAGAAGGAAATGTATAAATGAAGCAGTGAGCTCCGAC	326	MRRNDDRYGTRLYVGRLSSRTRSRDLENRFSRYGREGCTSPQVSYFNSNDLLKVSGLLPNLEFIFGGAKYHTLLNLSVDGLTVSGNRFRRVRDVELKHDFAFIEFSDPRDADDARYSLNGREFDGSRIIVEFAKGCHPFALHLWCSMMPMENLPNLDGVTHDHFQDHQFVAAEAVVEVTAGAEVTGAKRPDDIPGLNPSRSPPRREKITGRERSRSPQYSRSPKPKKSSPSKRRMHSPSPVEGSSMERGSPQGERRQAQRDGSDYSGSPRGNGRSPIAEKESPDGRYRSPENNGRSPSPRDNRSPVEDDNNNQVSPRGSPSPSGSQ	105.21	Complete		XP_006843673.1 PREDICTED: serine/arginine-rich splicing factor RS2Z32 [Amborella trichopoda]	PREDICTED: serine/arginine-rich splicing factor RS2Z32 [Amborella trichopoda]	320	MPRYDDRYGSSTRLYVGRLSSRTRSRDLEDLFSRYGRVRDVDLKHDFAFIEFSDPRDADDARYSLNGREFDGSRIIVEFAKGGPRGAGGSREYLGRGPPPGSGRCFNCGIDGHWARDCKAGDWKNKCYRCGERGHIERNCQNSPKSLKRGRSYSRSPSRSRSHGRGRSRSRSYSRSRSYSRSRSPPKRGSGRSLEREDRSRSPKYSRSPRTKGSPVKSRKQQSPTPDRQRSPSPTGSSPRERGSPIPRERKQEASDYSGSPRNSRSPISPERESPRRYRSPETNGRNGRSSSPMRDDDVSPVDRDASPPPRGGSESPSSP	52.55	137	2e-28	111		XP_002440494.1	hypothetical protein SORBIDRAFT_09g001910 [Sorghum bicolor]	341	MPRYDDRYGGTRLYVGRLAPRTRSRDLEYLFGRYGRIREVELKRDYAFIEFSDHRDADEARYQLDGRDVDGSRIVVEFAKGVPRGPGGSREYMGRGPPPGTGRCFNCGIDGHWARDCKAGDWKNKCYRCGERGHIERNCQNSPRSVRRERSYSRSPSPRRGRGRSPSYSRSRSRSRSRSYSRSRSLSGSPRGGRRDRDDRRSRSLSYSRSPMRSASPPPKEKERSPTPDGSRSPRSRSPQDQVMSPPPKDNGEGNGSDRGESPRGRETSRSRSRSRSPSGDNRSPAANGRSPSPRGDRSPSPRADRSPSPKADRSPSPKGNGNNDDDDAARGASPAGSKSP	44.85	136	2e-22	95.9		XP_002281756.2	PREDICTED: serine/arginine-rich splicing factor RS2Z32-like isoform X1 [Vitis vinifera]	304	MPRYDDRHGSTRLYVGRLSSRTRSRDLEDLFSRYGRVRDVDMKHDFAFVEFSDPRDADDARYSLNGRDFDGSRIIVEFAKGGPRGPGGSREYLGRGPPPGSGRCFNCGIDGHWARDCKAGDWKNKCYRCGERGHIERNCQNSPKKLKRGRSYSRSPSPRRGRSRSRSRSRSYSRSRSYSQPRSSPKRERSAERLERRSRSPHDSRSPKRRKASPPPSKGRKRSPTPDERSPKERSPSPRDRKQTTNGSDYSDSPRVKSRSPALDAERDSPRDRNYRRSPDEENGHSRSPSPIPRDDASPVDDDE	49.63	135	2e-25	103		XP_010321361.1	PREDICTED: serine/arginine-rich splicing factor RS2Z32-like isoform X1 [Solanum lycopersicum]	306	MPRYDDRYGGTRLYVGHLSSRTRSRDLEDVFSRYGRVRDVDMKRDYAFVEFSDPRDADDARYGLNGRDVDGSRVIVEFAKGVPRGPGGSREFGGRGPPPGTGRCFNCGIDGHWARDCKAGDWKNKCYRCGDRGHIERNCQNSPKKLKRDRSYSRSPSPRRGRSRSRSRSYSRGRSYSRSRSPVKRDRSIEREEKRSRSPRHHRSSPPPSKGRKHSLSPDERSPVERGTPSPRDDRATNGSDRSRSPKDDVRMDERGDISPVEENGRSRSNSPIHREDRSPVEDGSPTGDYENHGSPRGSPRGSESP	46.32	136	8e-23	96.7		AT3G53500.2	RSZ32, RS2Z32, At-RS2Z	RNA-binding (RRM/RBD/RNP motifs) family protein with retrovirus zinc finger-like domain	284	MPRYDDRYGNTRLYVGRLSSRTRTRDLERLFSRYGRVRDVDMKRDYAFVEFSDPRDADDARYYLDGRDFDGSRITVEASRGAPRGSRDNGSRGPPPGSGRCFNCGVDGHWARDCTAGDWKNKCYRCGERGHIERNCKNSPSPKKARQGGSYSRSPVKSRSPRRRRSPSRSRSYSRGRSYSRSRSPVRREKSVEDRSRSPKAMERSVSPKGRDQSLSPDRKVIDASPKRGSDYDGSPKENGNGRNSASPIVGGGESPVGLNGQDRSPIDDEAELSRPSPKGSESP	44.12	136	2e-21	92		3	6.10E-10 | 1.50E-07 | 2.20E-07	38.5 | 31.2 | 30.6	PF00076.17 | PF14259.1 | PF13893.1	RRM_1 | RRM_6 | RRM_5		K12896	SFRS7	splicing factor, arginine/serine-rich 7	---		1	GO:0005634	3	GO:0000166, GO:0003676, GO:0008270	7	GO:0000398, GO:0006355, GO:0008380, GO:0030422, GO:0035196, GO:0043687, GO:0045893
	12762	Peam|HassGeneModel_12762 maker-Ctg0622-augustus-gene-2.17-mRNA-1	1024	CCCTCTCTCTCTCTCTCATTTTAGGTTTTCTGGGAAGTCCGAAGAGGAGAGAAAGCAAGCGAAGAAGCATCCATGGCGAGGATCAAGGTCCACGAGCTGCGGGGGAAGTCGAAGGCCGACCTTCTGACTCAACTGAAGGATCTGAAAGCCGAACTTGCTCTGCTGCGTGTCGCCAAAGTCACGGGCGGTGCCTCCAACAAGCTTTCTAAGATAAAGGTGGTGAGGTTGTCGATTGCGCAGGTGCTGACGGTGATTTCGCAGAAGCAGAAGGCGGCGCTGCGGGAAGTGTACAAGAATAAGAAGTACTTGCCACTCGATCTGCGCCCGAAGAAAACCCGAGCCATCAGGCGTCGTCTCACCAAACACCAGGCATCTTTGAAGACAGAACGGGAGAAGAAAAGGGAAATTTATTTTCCAATGAGGAAGTATGCTATCAAGGTGTAGGGTAGCAGTGTTAGATATAGGCCAGTTTTTGTTTTGTTTGAAAATGGATCTTGTCATCTCTTTTGAATCCACATTTGTCCAAATGCTATGTGTCTTTCCTGTTTTTAGTTAACTGCGAGGAACCGGCTGGAACTGGGTTGGAATGAGCTCTCTACAATTTGTTACTTAAATGAAGTTTTGTGGAAGATTAATAAGCTTGTCTGACTGTTCCATTAGGTGTGCCGTACTGAACATTCCCCTGGTCCAAAAAGTAGCAGCTCAATTCATCAGTCCCTAGCAGACTGTTAATATGAATTAAATATACTTGTGAACATAACCTGTTAGTAACCGTCTCACTGAGTAATTAGATGATATCCATTCTAATCATGCTGGTTAAGCAAATGGTTCTGATTGCAGGACTGAAAATATGTTGATGTTAATTTGCTGGAACCGATCCTTAGTAGCCTTCTCCAAATCAGAGCCCCAAAATCTCTGCTGGGGTCTCAGAAAATGTAGCAAATCTGTTCGTTTCTTTTTTTTTTTAAGCTCCTTGGTAAGAAACTTTGTAGGGAAAGTTTGATGAAATAAATGTAAATTGTAG	123	MARIKVHELRGKSKADLLTQLKDLKAELALLRVAKVTGGASNKLSKIKVVRLSIAQVLTVISQKQKAALREVYKNKKYLPLDLRPKKTRAIRRRLTKHQASLKTEREKKREIYFPMRKYAIKV	100	Complete		XP_006840671.1 PREDICTED: 60S ribosomal protein L35 [Amborella trichopoda]	PREDICTED: 60S ribosomal protein L35 [Amborella trichopoda]	123	MARIKVHELRTKSKTELLNQLKELKAELALLRVAKVTGGAPNKLSKIKVVRLSIAQVLTVISQKQKAALREAYKKKKFLPLDLRPKKTRAIRRRLTKHQASLKTERESKKEKYFPKRKSAIKV	88.62	123	5e-71	207		XP_002452136.1	hypothetical protein SORBIDRAFT_04g020440 [Sorghum bicolor]	123	MARIKVHELRGKSKTDLQAQLKELKSELSLLRVAKVTGGAPNKLSKIKVVRTSIARVLTVISQKQKSALREAYKKKKLLPLDLRPKKTRAIRRRLTKHQLSLKTEREKKREKYFPMRKYAIKA	87.7	122	1e-62	186		XP_002282289.1	PREDICTED: 60S ribosomal protein L35 [Vitis vinifera]	123	MARIKVHELRGKTKADLLVQLKELKAELALLRVAKVTGGAPNKLSKIKVVRLSIAQVLTVISQKQKAALREAYKNKKYLPLDLRPKKTRAIRKRLTKHQVSLKTEREKKREMYFPMRKYAIKV	93.5	123	2e-77	224		XP_004239765.1	PREDICTED: 60S ribosomal protein L35 [Solanum lycopersicum]	123	MARIKVHELRNKSKPDLLTQLKDLKAELALLRVAKVTGGAPNKLSKIKVVRLSIAQVLTVISQKQKAALREVYKNKKYLPLDLRPKKTRAIRKRLTKHQASLKTEREKKKEMYFPLRKYAIKV	94.31	123	4e-78	226		AT2G39390.1	---	Ribosomal L29 family protein	123	MARIKVHELREKSKADLSGQLKEFKAELALLRVAKVTGGAPNKLSKIKVVRKSIAQVLTVISQKQKSALREAYKNKKLLPLDLRPKKTRAIRRRLTKHQASLKTEREKKKEMYFPIRKYAIKV	89.43	123	4e-72	211		1	1.5e-17	63	PF00831.18	Ribosomal_L29		K02918	RP-L35e	large subunit ribosomal protein L35e	---		5	GO:0005622, GO:0005737, GO:0005840, GO:0022625, GO:0022626	1	GO:0003735	2	GO:0006412, GO:0042254
	12763	Peam|HassGeneModel_12763 augustus_masked-Ctg0627-processed-gene-0.0-mRNA-1	1482	ATGGCCTCACAAGAAGTCCAGCAGCCTCACTTCATATTCATTCCTTTCTTGGCTCAGGGGCATATGATCCCCATGATGGACATGGCCCGCCTGTTCGCCAAGCGCGGCGTGATCTCCACCATCCTCACAACCTCCCTTAATGCTGCCCGATTCAAGCCTGTAATCGATCCGGCCGCAGAATCGGGCCTACCAATTCGCCTGATCCAGCTTGACTTCCCCTGGCAAGAAGCAGGCCTACCTCAAGGAGTGGAAAACGTCGACGAAATTGCTTCCGGGAATCTAGGAGCGTTATTCATCCCTTCACTGCAATTGCTACAAGAACAGATTGAACGGTTTCTCAAGGAGGATCATCAACCTGTACCAAGCTGCATGATCTCAGACTTTTGCCTCCCATGGACATACGATATCGCCTGCAAGCTTAACATACCACGAATCGCATTCCATGGGATGTGCAGCTTCTCCCTTCTATGCAGACTCAACCTGAGGCGTTACAAGCCCCATGAAGGTGTCGGCTCTGAATTCGAGTCGTTTGTCTTGCCGGGCTTGCCCGACAAAATTGAGATATTCAAAGCCCATCTCCAAGATGATGTGATCAACAAGGGCAATTCAGAGGTGACAGAAATGTTTGATAGATTTGCAGAAGTCGATTTGAAGTCCTATGGTGTGGTAATCAACAGCTTCAATGAATTGGAGCTTGAATACGTCGATTACTACAAGAAGGCTACGGGAATCAAGGTTTGGACAATCGGGCCCGTTTCGCTTTGCAACAAGGAGAGATCAGATAAGGCCCAGAGAGGGAACAAGGCGGCGATCGATGAGAAGACATGCTTGAATTGGCTAGATTCCAAGAAGCCCAAGTCGGTTCTTTACTCTTGTTTTGGAAGCATAAGCCGCTTAACACCTGCTCAACTGAGAGAGATTGCACTAGGCCTTGAAGCTTCAGACCAACCATTTGTTTTCGTGATTCGAAAATGCGAGAGAATCGCAGAAGTAGAGAAATGGCTATCAGAAGGATTCGAGAAGAGGGTGAAAGAGAGGGGTCTTATAATTAGAGGGTGGGCGCCACAGACGCTGATCCTATCACATCCAGCAGTGGGAGGGTTCTTGACGCATTGCGGTTGGAACTCGACTTTGGAGGGGATATGTGCTGGCCTTCCATTGATAACATGGCCGCAATTTGGTGAGCAATTCCTCAATGAGAAGATAATTGTGAATGTTTTGAAGATAGGCATCAGCATTGGTGTCAAGGCTGCTCTGACGTGGTTTGATGAAGAGAAAAGTGTGTTGGTGAAGATGGAAGAAGCAAAGAAGGCTGTAGAGAGATTGATGGGCAGTGACAATGAAGCAGAAGAGAGGAGGATGAGAGCAAGAGAACTTGCGGAGAGTGCAAGAAAGACCATGGAAGAGGGTGGATCTTCTTTCAACAACATGACACTTCTTATTGAAGATATCTTGGAGCAAACCAGACAAAAAATGGAATGA	493	MASQEVQQPHFIFIPFLAQGHMIPMMDMARLFAKRGVISTILTTSLNAARFKPVIDPAAESGLPIRLIQLDFPWQEAGLPQGVENVDEIASGNLGALFIPSLQLLQEQIERFLKEDHQPVPSCMISDFCLPWTYDIACKLNIPRIAFHGMCSFSLLCRLNLRRYKPHEGVGSEFESFVLPGLPDKIEIFKAHLQDDVINKGNSEVTEMFDRFAEVDLKSYGVVINSFNELELEYVDYYKKATGIKVWTIGPVSLCNKERSDKAQRGNKAAIDEKTCLNWLDSKKPKSVLYSCFGSISRLTPAQLREIALGLEASDQPFVFVIRKCERIAEVEKWLSEGFEKRVKERGLIIRGWAPQTLILSHPAVGGFLTHCGWNSTLEGICAGLPLITWPQFGEQFLNEKIIVNVLKIGISIGVKAALTWFDEEKSVLVKMEEAKKAVERLMGSDNEAEERRMRARELAESARKTMEEGGSSFNNMTLLIEDILEQTRQKME	98.89	Complete		XP_006848529.1 PREDICTED: scopoletin glucosyltransferase [Amborella trichopoda]	PREDICTED: scopoletin glucosyltransferase [Amborella trichopoda]	500	MVMEGEGESEQSHNVVLFPFMAQGHMIPVLDIARMLADHGLAVTLVTTPLNAVWIRPILDRAASSSCRVRVLDIEFPCAEVGLPEGCESMDLLPSNDLKINFLRATELLQEPFEKLIRQEVENPLCIISDMFLGWTVETAKVLGIPRIVFHGTSCFSCCCSSCIHEKKPHINVGSDTEPFMLPGLPHDIRLTRAQLAEFSKGNSELMAAGFSRVLEEMRRANAHSYGSIVNSFEELESEYVNHYRNVVGMKAWPIGPVSLCNRDQIDKAERGKKASVDESACLRWLDSQKPESVVYVCFGSLCRLAPQQLTDIGLGLEASGLPFIWVLRGDREQVDQWLPEGFEERVKGRGMVIKGWAPQILILSHPATGGFVTHCGWNSTLEGLTAGLPMVAWPLNAEQPMNAKLVVDVLKVAVPIVFDTQGVVPKEAVEQAVSEMMGNGEMRGRARELGEMARRAVEEGGSSYMNLTLFIQDMIAYKKARTMDTAPVCDSPPPCTSSE	47.26	493	5e-152	442		XP_002457254.1	hypothetical protein SORBIDRAFT_03g004130 [Sorghum bicolor]	520	MASATQALAHNLNASERTHFVLVPMMAQGHTIPMTDMAYLLAKHGAQVSFITTPLNASRITGFIDHVAAAGLAIQFVKLHFPAVEFGLPEGCENADMLKSRDLFKNFLDACAALREPLVAYLSQQRQSPSCIISDMMHWWTGDIAREFGIPRLTFNGFCGFAYLARYIIVRDNLLEHVEDENELISFPGFPTLLELTKAKCPGSLSVPGIDQIRKNMYEEEMRSTGVVINSFQELEALYIESFEQTTGKKVWTVGPMCLCNQDSNTLAARGNKASMDEAHCLQWLDSKNSGSVIFVSFGSMACTAPQQLVELGLGLESSNKPFIWVIKAGDKFPEVEEWLADGFEERVKDRGLIIRGWAPQVMILWHKSIGGFMTHCGWNSTLEGICAGVPLITWPHFAEQFVNERLVVDVLKTGVEVGVKAVTQWGHEQKEATVSMDAVETAVSKLMDEGEAAEEMRMRAKEFGAKARKALEEGGSSYNSMGTMAGRLLHLPWEEQKTSSMGWGERGQGQGQGLVGTFS	47.71	480	1e-153	447		XP_002265257.1	PREDICTED: UDP-glycosyltransferase 73D1 [Vitis vinifera]	492	MASTSNQLHFVLVPLLAQGHMIPMIDMARLLAERDVVVSLITTPFNASRFENTIHRAADAGLPIRLVPIPFPCREVGLPPECENLDIVPSRDLIRKFYSAMDKLQQPLEHYLQQQKPPPSCIISDKCLSWTSGTARKFGIPRLVFHGMCCFSLLSSHNIWLHNAHRSVLSDSQPFVVPGMPQKIEIKKAQLPGAFVTLPDLDDIRNQMREAESTAYGVVVNTFNELEHGCVEEYEKAIKKKVWSIGPVSLSNKHNLDKFERGNKASIDEKQCLGWLDSMKPGSVVYACLGSQCRLVPAQLIELGLGLEASKQPFIWVIKTGERFSELEDWLVEERFEDRIKGRGLVIKGWAPQVLILSHPAIGGFLTHCGWNSTVEGVCSGVPMITWPLFAEQFLNEKLIIEVLRIGVSLGVEVPVRWGDEERVGVLVKKCEVEKAVETLMDGGEEGEMRKKRARELSTSARRAMEDGGSSHVNMSILIQDITKLQSTQENS	54.94	486	2e-178	509		XP_004249620.1	PREDICTED: UDP-glycosyltransferase 73C3-like [Solanum lycopersicum]	486	MGVLPTVQPHFVLFPFMAQGHMIPMMDIARLLAQRGVIITILTSHLNANRFKNVIDRAIETGLKIQVVHLYFPSLEAGLPEGCENFDMLPSMELGVKFLDATRRLQPQVEEILQEMKPSPSCVLSDMCFPWTNNVAHKFNIPRIVFHGMCSFSLLCLHNLRNWEDFEKIASDTDYFQVPGIFDKIELNKAQLANILIKDGDMKKIMDQIQRAEDEAYGIVVNSFDDLEKEYVEGLMNVKNKKIWTIGPVSLCNKEKQDKAERGNKAAIDEHRCLNWLDSWEQDSVLFVCLGSLSRLPTSQMVELGLGLESSKRPFIWVVRHMSDEFKKWLVEEDFEERVKGQGLLIHGWAPQVLILSHPSVGAFLTHCGWNSSLEGITAGLAMITWPLFAEQFINERLIVDVLATGVKAGMENPVIFGEEEKLGTQVSKGDIKKVIEQVMGDEMRRKRAKELGEKAKRAMGEGGSSYQNLTQLIQDVTEQANLLKC	54.04	483	2e-177	507		AT2G36780.1	---	UDP-Glycosyltransferase superfamily protein	496	MATEKTHQFHPSLHFVLFPFMAQGHMIPMIDIARLLAQRGVTITIVTTPHNAARFKNVLNRAIESGLAINILHVKFPYQEFGLPEGKENIDSLDSTELMVPFFKAVNLLEDPVMKLMEEMKPRPSCLISDWCLPYTSIIAKNFNIPKIVFHGMGCFNLLCMHVLRRNLEILENVKSDEEYFLVPSFPDRVEFTKLQLPVKANASGDWKEIMDEMVKAEYTSYGVIVNTFQELEPPYVKDYKEAMDGKVWSIGPVSLCNKAGADKAERGSKAAIDQDECLQWLDSKEEGSVLYVCLGSICNLPLSQLKELGLGLEESRRSFIWVIRGSEKYKELFEWMLESGFEERIKERGLLIKGWAPQVLILSHPSVGGFLTHCGWNSTLEGITSGIPLITWPLFGDQFCNQKLVVQVLKAGVSAGVEEVMKWGEEDKIGVLVDKEGVKKAVEELMGDSDDAKERRRRVKELGELAHKAVEKGGSSHSNITLLLQDIMQLAQFKN	53.01	498	5e-174	498		1	2.3e-19	69.3	PF00201.13	UDPGT		K13496	---	---	---		1	GO:0009507	3	GO:0008194, GO:0016757, GO:0016758	1	GO:0008152
	12764	Peam|HassGeneModel_12764 augustus_masked-Ctg0627-processed-gene-0.1-mRNA-1	1482	ATGGCCTCCCAAGAAGTCCAGCAGCCTCACTTCATATTCATTCCTTTCCTTGCTCAGGGCCATATGATCCCCATGATGGACATGGCCCGCCTGTTTGCCAAGCGTGGCGTGATCTCCACCGTCATCACAACATCCCTTAATGTGGCCCGATTCAAGCCCGTAATTGATCGGGCTGCAGAATCAGGCCTGCCAATTCGGCTCATCCAGCTTGACTTCCCCTGGCAAGAAGGCGGCCTACCTCAAGGACTGGAGAATGTCGACGCCATTGATTCTCCAATTCCAGGGAGGAAGTTCTTCCCTGCACTAGAATTGCTACAAGAACCAATTGAACAGTTTCTCAAAGAGGATCATCAACCTGGCCCGAGCTGCATGATCTCGGACTTTTGCCTCCCATGGACATACGATATTGCCTGCAAGCTTCATATACCGCGAATCGCATTCCATGGGACATGCAGCTTCTCCCTTCTGAGTTCACTCAACTTGCAGCGTTTCAAACCCCATGAAGCTGTCAGCTCCGAATTCGAGCTGTTTGTCTTGCCAGGCCTGCCCCACAAAGTTGAGATATCGAAAGCCCAACTCCAAGACGACATAATCAACAAGGGCAATTCAGAGATGACAGCATTGTTTGACAGATTCAGAGAAGTCGATTCGAAGTCTTTTGGTGTAGTTATCAACAGCTTCAATGAATTGGAGCTCGAATACGTAGATTACTACAAGAAGGCTATCGGAAAGAAGGCATGGATGATTGGGCCCGTTTCACTTTGCAACAAAGAGATACCAGATAAGGCCCAGAGAGGGAATAAGGCGGCTCTTGATGATAAGAAATGCTTGAATTGGCTAGATTCAAAGAACCCCAACTCGGTTATTTATGCTTGTTTTGGAAGTATAAGCCGCTTAACACCTGCTCAACTGAAAGAGATTGCACTAGGCCTCGAAGCTTCAAACCAACCATTTGTTTTAGTGATTCGGAAATGCGAGAGAATCGCAGAAATAGAGAAATGGCTATTAGAAGGATTTGAGGAGAGGGTGAAAGATAGGGGTCTTATAATTCGAGGGTGGGCACCGCAGACACTGATCCTATCGCATCAAGCGGTGGGAGGGTTCTTGACACATTGCGGTTGGAATTCTACTTTGGAGGGGATATCTGCAGGTGTTCCATTGATGACATGGCCGCAATTCGGTGAGCAATTCCTCAATGAGAAGTTAATTGTGAATGTTTTGATGATAGGCGTCAACATCGGCGTCGACGCTGCTGTGAAGTGGTTTGAAGAAGAAAAAAATGTGCTGGTGAAGATGGAAGAAGTGAAGAAGGCTGTAGAGAGACTGATGGGCAGTGACAATGAAGCAGAAGAGAGGAGGATGAGAGCAAGAGAACTTGCGGAGAGTGCAAAAAAGGCCATGGAAGAGGGCGGATCTTCTTACAACAACATGACACTTCTTATTGACGATATCATGGAGCAAACCAGACAAAAAATGGAATGA	493	MASQEVQQPHFIFIPFLAQGHMIPMMDMARLFAKRGVISTVITTSLNVARFKPVIDRAAESGLPIRLIQLDFPWQEGGLPQGLENVDAIDSPIPGRKFFPALELLQEPIEQFLKEDHQPGPSCMISDFCLPWTYDIACKLHIPRIAFHGTCSFSLLSSLNLQRFKPHEAVSSEFELFVLPGLPHKVEISKAQLQDDIINKGNSEMTALFDRFREVDSKSFGVVINSFNELELEYVDYYKKAIGKKAWMIGPVSLCNKEIPDKAQRGNKAALDDKKCLNWLDSKNPNSVIYACFGSISRLTPAQLKEIALGLEASNQPFVLVIRKCERIAEIEKWLLEGFEERVKDRGLIIRGWAPQTLILSHQAVGGFLTHCGWNSTLEGISAGVPLMTWPQFGEQFLNEKLIVNVLMIGVNIGVDAAVKWFEEEKNVLVKMEEVKKAVERLMGSDNEAEERRMRARELAESAKKAMEEGGSSYNNMTLLIDDIMEQTRQKME	98.89	Complete		XP_006848527.1 PREDICTED: scopoletin glucosyltransferase [Amborella trichopoda]	PREDICTED: scopoletin glucosyltransferase [Amborella trichopoda]	500	MVMEGEGESEQSHNVVLFPFMAQGHMIPMLDIARMLANHGLAVTLVTTPLNAVWIRTILDRAASSSCRVRVLDIEFPCAEVGLPEGCESVDLLPSNDLMINFFRATELLQEPFEKLIRQEVENPLCIISDMFLGWTVETAKVLGIPRIVFHGTSCFSCCCSSCIHEKKPHINVGSDTEPFMLPGLPHDISLTRAQLSEFSKGNSELMAAGFSRVLEEMRRANSHSYGSIVNSFEELESEYVNHYRNVVGMKAWPIGPVSLCNRDQIDKAERGKKAPVDESACLRWLDSQKPESVVYVCFGSLCRLAPQQLTDIGLGLEASGLPFIWVLRGDREQVDQWLPEGFEERVKGRGMVIKGWAPQILILSHPATGGFVTHCGWNSTLEGLTAGLPMVAWPLNAEQPMNAKLVVDVLKVAVPIVFDTQGVVPKEAVEQAVSEMMGNGEMRGRARELGEMARRAVEEGGSSYMNLTLFIQDMIAYKKARTMDTAPVCDSPPTCTSSK	48.48	493	4e-155	450		XP_002457254.1	hypothetical protein SORBIDRAFT_03g004130 [Sorghum bicolor]	520	MASATQALAHNLNASERTHFVLVPMMAQGHTIPMTDMAYLLAKHGAQVSFITTPLNASRITGFIDHVAAAGLAIQFVKLHFPAVEFGLPEGCENADMLKSRDLFKNFLDACAALREPLVAYLSQQRQSPSCIISDMMHWWTGDIAREFGIPRLTFNGFCGFAYLARYIIVRDNLLEHVEDENELISFPGFPTLLELTKAKCPGSLSVPGIDQIRKNMYEEEMRSTGVVINSFQELEALYIESFEQTTGKKVWTVGPMCLCNQDSNTLAARGNKASMDEAHCLQWLDSKNSGSVIFVSFGSMACTAPQQLVELGLGLESSNKPFIWVIKAGDKFPEVEEWLADGFEERVKDRGLIIRGWAPQVMILWHKSIGGFMTHCGWNSTLEGICAGVPLITWPHFAEQFVNERLVVDVLKTGVEVGVKAVTQWGHEQKEATVSMDAVETAVSKLMDEGEAAEEMRMRAKEFGAKARKALEEGGSSYNSMGTMAGRLLHLPWEEQKTSSMGWGERGQGQGQGLVGTFS	48.12	480	1e-155	452		XP_002265257.1	PREDICTED: UDP-glycosyltransferase 73D1 [Vitis vinifera]	492	MASTSNQLHFVLVPLLAQGHMIPMIDMARLLAERDVVVSLITTPFNASRFENTIHRAADAGLPIRLVPIPFPCREVGLPPECENLDIVPSRDLIRKFYSAMDKLQQPLEHYLQQQKPPPSCIISDKCLSWTSGTARKFGIPRLVFHGMCCFSLLSSHNIWLHNAHRSVLSDSQPFVVPGMPQKIEIKKAQLPGAFVTLPDLDDIRNQMREAESTAYGVVVNTFNELEHGCVEEYEKAIKKKVWSIGPVSLSNKHNLDKFERGNKASIDEKQCLGWLDSMKPGSVVYACLGSQCRLVPAQLIELGLGLEASKQPFIWVIKTGERFSELEDWLVEERFEDRIKGRGLVIKGWAPQVLILSHPAIGGFLTHCGWNSTVEGVCSGVPMITWPLFAEQFLNEKLIIEVLRIGVSLGVEVPVRWGDEERVGVLVKKCEVEKAVETLMDGGEEGEMRKKRARELSTSARRAMEDGGSSHVNMSILIQDITKLQSTQENS	55.74	488	0	524		XP_004249620.1	PREDICTED: UDP-glycosyltransferase 73C3-like [Solanum lycopersicum]	486	MGVLPTVQPHFVLFPFMAQGHMIPMMDIARLLAQRGVIITILTSHLNANRFKNVIDRAIETGLKIQVVHLYFPSLEAGLPEGCENFDMLPSMELGVKFLDATRRLQPQVEEILQEMKPSPSCVLSDMCFPWTNNVAHKFNIPRIVFHGMCSFSLLCLHNLRNWEDFEKIASDTDYFQVPGIFDKIELNKAQLANILIKDGDMKKIMDQIQRAEDEAYGIVVNSFDDLEKEYVEGLMNVKNKKIWTIGPVSLCNKEKQDKAERGNKAAIDEHRCLNWLDSWEQDSVLFVCLGSLSRLPTSQMVELGLGLESSKRPFIWVVRHMSDEFKKWLVEEDFEERVKGQGLLIHGWAPQVLILSHPSVGAFLTHCGWNSSLEGITAGLAMITWPLFAEQFINERLIVDVLATGVKAGMENPVIFGEEEKLGTQVSKGDIKKVIEQVMGDEMRRKRAKELGEKAKRAMGEGGSSYQNLTQLIQDVTEQANLLKC	52.8	483	8e-173	495		AT2G36770.1	---	UDP-Glycosyltransferase superfamily protein	496	MASEKSHKVHPPLHFILFPFMAQGHMIPMIDIARLLAQRGATVTIVTTRYNAGRFENVLSRAMESGLPINIVHVNFPYQEFGLPEGKENIDSYDSMELMVPFFQAVNMLEDPVMKLMEEMKPRPSCIISDLLLPYTSKIARKFSIPKIVFHGTGCFNLLCMHVLRRNLEILKNLKSDKDYFLVPSFPDRVEFTKPQVPVETTASGDWKAFLDEMVEAEYTSYGVIVNTFQELEPAYVKDYTKARAGKVWSIGPVSLCNKAGADKAERGNQAAIDQDECLQWLDSKEDGSVLYVCLGSICNLPLSQLKELGLGLEKSQRSFIWVIRGWEKYNELYEWMMESGFEERIKERGLLIKGWSPQVLILSHPSVGGFLTHCGWNSTLEGITSGIPLITWPLFGDQFCNQKLVVQVLKAGVSAGVEEVMKWGEEEKIGVLVDKEGVKKAVEELMGASDDAKERRRRVKELGESAHKAVEEGGSSHSNITYLLQDIMQQVKSKN	52.74	493	2e-173	497		1	1.5e-18	66.6	PF00201.13	UDPGT		K13496	---	---	---		1	GO:0009507	3	GO:0008194, GO:0016757, GO:0016758	1	GO:0008152
	12765	Peam|HassGeneModel_12765 maker-Ctg0627-augustus-gene-0.4-mRNA-1	1433	GAATGGGATCTAGTGAAGAGAAGGAAAAATTTGTTATCGAGAAAAGTGGAGATGCTTTGAACTATCCCTCATCTAGTATTTCACTGGACTGGCAATTTGGTGGTGGCAATCTCACATCTCCGTCGCATTTGGTTCCACCTGAAAATTATAGTGCTCCGTCGTCTTCATCCACTGCCATGGTAGACTCATTTTCCTCAACTGTTTGGGATCACCCCAGCTCACAAAATTTAGGATTTTGCTCAAATAACATTCAGACCAGTGCTAGCACCTCCAAAGTAATAGCACCAAGGAACACAAGTCCTGACTCTTTGAGATCAGAGGACATGGAAAAACTGGCCAGTGTTGGTTGGAACAATCCGAATTTGATTCCAAGATGTAGTGGCTTTCTACAAACTGGGGCTGGTCTGCTCCCTCATAGTTTATCTCAGGTCCCTATGGATTCCGCTTTCATTGAGCGGGCTGCAAGGCTCTCATGCTTCGGTGATTTCAGCAATATGACCAATCCTTTTAGCATATCTGAATCTTTTAACCATTATGCTAAGAGTGGAGTGGTTCAGAGTCTTCAGACACTCCATGTACAATCTAGTAGTGGTTTGAATGTCTCTGGGGAGCAATTTCAGAAGAATGATTCACAAATGGCGGAAGTTGTGAAGGATGGTCTACCTGTGAATCACTACGCTATGGAAGACCGTTTACAAAAGAATGGAGGAGAAACTGGGGGTTTTTATAGGCCTTCTGATGAAGGGAAACATGGAATTGGAGATCCATGCAATGGGTCTGAAGAAGTTGAGTTTAGTGGCAGTGGTCAAGAAGAACTGTCTGTTATGCAGAAGGTGGTCGCGGAACCTTTGGCTCAAGCACTCAGTGTGAAGAAAAGGAAGAGGAGCAATAAGGATGTCGAATCAGAGCAAGGTAAAGGGTCCCCTCAGTTGTCTGTTGAAACTGTGAAAGAGAACGTTGAAACTAAGGAGAAGGGCGAACAAAACGTAACTTCTGTGATGACCACGACTTCCAAAAAACACAGCAAAGATAGCTATCAAAATTCGGATGCACCAAAGCAAGATTACATTCATGTTAGAGCACGACGAGGTCAAGCCACAAACAGCCATAGTCTTGCTGAAAGAGTGAGAAGGGAAAAGATCAGTGAACGAATGAAATTTCTTCAAGATCTTGTACCTGGTTGTAACAAGGTAACAGGCAAGGCCGTCATGCTAGATGAGATCATCAACTATGTTCAGTCTCTGCAACGACAAGTTGAGTTCTTGTCGATGAAGCTTGCTACTGTCAATCCACAGTTGGATTTCAACATTGAAGAGCTCCTCTCGAAGGACGTAAGTAAAACTGGTTTATGTGTTTATACTTTATGGAGGTTTGCTGAGCTCTTGCTAGATGCTGGCATGTATGAGTGTGGCCATGTGAAGTGCGCGTCCACA	477	MGSSEEKEKFVIEKSGDALNYPSSSISLDWQFGGGNLTSPSHLVPPENYSAPSSSSTAMVDSFSSTVWDHPSSQNLGFCSNNIQTSASTSKVIAPRNTSPDSLRSEDMEKLASVGWNNPNLIPRCSGFLQTGAGLLPHSLSQVPMDSAFIERAARLSCFGDFSNMTNPFSISESFNHYAKSGVVQSLQTLHVQSSSGLNVSGEQFQKNDSQMAEVVKDGLPVNHYAMEDRLQKNGGETGGFYRPSDEGKHGIGDPCNGSEEVEFSGSGQEELSVMQKVVAEPLAQALSVKKRKRSNKDVESEQGKGSPQLSVETVKENVETKEKGEQNVTSVMTTTSKKHSKDSYQNSDAPKQDYIHVRARRGQATNSHSLAERVRREKISERMKFLQDLVPGCNKVTGKAVMLDEIINYVQSLQRQVEFLSMKLATVNPQLDFNIEELLSKDVSKTGLCVYTLWRFAELLLDAGMYECGHVKCAST	86.252	Complete		XP_011623320.1 PREDICTED: LOW QUALITY PROTEIN: putative pentatricopeptide repeat-containing protein At1g68930 [Amborella trichopoda]	PREDICTED: LOW QUALITY PROTEIN: putative pentatricopeptide repeat-containing protein At1g68930 [Amborella trichopoda]	1138	MDSSDKDKFGLDKGNTDHLDYPSSTAPPMWRFPIPPLNMVSSDNPHIWDSHSTMAHNLTFHENSLQTSSSSLNATAMREIVSGSPKLATEGEIGVERGFEMGWNPLNSMPKGGLFIPTGGPIAPQTLAQFSTDSAFVERAARFSCFNGNFSDIITPFSVPDVMSYTKNGGLQNQMPEILNHNTVTLASNGAQTENNKMDGAEASREISSSRPLDTSIEACETNFGGMLMASAQKNGDEEREAIGATNNESDGAEFSGGQDERPSSVENASMSRTLKKRKRSTQAEDQMEGALNASSDIPNESVDAKLSGDQNPNPNASKSAAKQEKDHSQNPDTPKEDYIHVRARRGQATNSHSLAERVRREKISERMKFLQDLVPGCNKVTGKAVMLDEIINYVQSLQRQVEVLSRSFRYPSKPHHGKKLHCLILKTVENTDTFVTNNLINLYAKSWNLSYARRVFDRMPHKNLISWNSMITGYSKWGFLREMENLFKLMPLRDGVSWNAVLSGYANWGDGKTAIKVYQEMLHNSQTPNRITFSLLLILSSKQFLEILGRQIHGQIIRIGFESNPFVTSPLIDMYVKCSNLEGARRVFDELSERNSVSYNTMITGYCKCGMVEEAKRIFNKMPERERDSVSWTTMITGYMQNGHSREALELFRGMKFADSASDQFTFGSVLTAIGALMALKQGKEIHAYIIRTNYQSNLFAGSALVDMYSKCGAIKSAETIFTQIPQKNVISWTAMLVGYAQNGFNEEAMRLFCELQRNGIEPDDYTLGSVISASASLASMEEGSQFHCKSVITGLNSFLTVANAIVTMYAKCGSIEEAQRMFAVMEVRDQVSWTALISGYAQQGNAKETIELYEKMLSTNLKPDGVTFIAVLSACSRGGLVELGIRYYDSMIKAHGISPSSDHYTCMIDLLGRAGKLKEAEEFIKRMPFPPDATGWASLLSSCRLHGDPTLGKWSADSLLELEPXNPASYILLSSIYAKLGQWERVACVRRGMRERRVRKEPGFSWIKYKNQVHCFMADDKTHPCSDQIYRELEKLRERMEDEGYVPELNSVLHDVEDERKEEMLGHHSEKLAIAFGLMFLPEGVPIRIVKNLRVCGDCHTATKFISKITRRQILVRDAARFHRFEGGLCSCGDFW	41.53	431	1e-76	259		XP_002460392.1	hypothetical protein SORBIDRAFT_02g027430 [Sorghum bicolor]	438	MDMNESGEKGMEGNASSGAAGIPVEWQTQFSAAAFSCAPPQQQQVPMMDSAFASAAGLWASTSQAMALSDVGAMSAARGGGGFLAPVPGFLPQGLGHFPVDSGFIERAARASCFGGGGGVMGATAGYGTADHQTMNNAFSGSSEALLDHQRKDGNDKGEPELGRNGHDGVLSSEAAAGDCSSKGTSDSKKRRRPNEVMGGDQVQSANLPADSANESVHSKDKGEESSPATTTGPGKSKGKGAKETSESQKEDYIHVRARRGQATNSHSLAERLRREKISERMKLLQDLVPGCSKVTGKAVMLDEIINYVQSLQRQVEFLSMKLATVNPRLDLNIEGLLSKDLLRFPGVPSSSLGFSPEMMHPQLQLSQPGLIQGGAAGMANPDVFRRIMQAQLSAKDGSQQMSHALNGGSFSEVAQMAYPSLGSQDLSIRPSQDGFQM	66.45	155	4e-55	190		XP_010654214.1	PREDICTED: transcription factor bHLH49 isoform X3 [Vitis vinifera]	531	MDMSDKDKFELEKRSGDSLNYHSASMSSDWRFGGGGGNLTNTSMSTVQGGNPMAVCKGDLVGSSSCSSASMVDSFGPNLWDHPANSQTLGFCDMNVQNNASTSSTLGIRKGGPGSLRMDIDKTLDIGWNPPSSMLKGGIFLPNAPGMLPQGLSQFPADSGFIERAARFSCFNGGNFSDMMNPFSIPESLNPYSRGGGMLQQDVFASNGLKSVPGGQSQKDEPSMAEISKDVSSAVRGAMEGSPLKNERKSESLVKSLEEAKQGIGVSGNESDEAEFSGGGGGGQEEPSILEGTGGEPSSGKGLGSKKRKRSGQDPEIDQVKGSPQQPGEASKDNPEIQHKGDQNPSSVPSKNTGKHGKQGAQASDPPKEEYIHVRARRGQATNSHSLAERVRREKISERMKFLQDLVPGCSKVTGKAVMLDEIINYVQSLQRQVEFLSMKLATVNPRLDFNIEGMLGKDILQSRVGPSSTMGFSPETTMPYPQLHPSQPGLIQVGLPGLGNSSDAIRRTINSQLAAMSGGYKESAPQLGLL	54.57	460	1e-135	401		XP_004239006.1	PREDICTED: transcription factor bHLH49 [Solanum lycopersicum]	517	MDIEIKNDSEPEKRNDQEVSMNYQSPNVSSEWQLNGSNLTNSSMGMVDSFCPTTWDQPTTNSSNLGFCDASVQMDLGPFRAGVDSTLGPNWTPSNAVLKGGMFLPPVPMMLPQSLAQFPADSGFIERAARFSCFSGGNFGDMMNPFSIPESSMNPYYRGLSSMQGPQEVLANNGLKSPQKLQHLSNVAESSKDVSLTHRDTQRSPLKNEKKSENVAKSQDEAKEVAGVSGNESDEAGCSGRQEETEGAGEESCGKNIGSKKRKRGGQDTEPDQMKGAQQPPSEIQKGEQNLNPIASKPGGKNGKQGSQFSDPTKEEYIHVRARRGQATNSHSLAERIRREKISERMKYLQDLVPGCNKVTGKAVMLDEIINYVQSLQRQVEFLSMKLATVNPRLDFDIDGLLAKDILQSRAGPSSSLAFPPDMTMAYSPLHPPQAGLLQSGLPGYGFPSEGFRRAINPHLATTSCGPGDYKDPSSQAPNEWDNELHNIVQMGLNSSVPSSSQDLSGSLPAGQMKAEP	45.37	432	3e-95	297		AT1G68920.3	---	basic helix-loop-helix (bHLH) DNA-binding superfamily protein	485	MDLSAKDEFSAEKRNPDNYDSVNNPSGDWRVDSYPSENLISAGPASCSPSQMMDSFGQTLWYDPTSVQAVGYAGFNGGNASSSSFRGSIDRSLEMGWNLPNLLPPKGNGLFLPNASSFLPPSMAQFPADSGFIERAARFSLFSGGNFSDMVNQPLGNSEAIGLFLQGGGTMQGQCQSNELNVGEPHNDVSVAVKESTVRSSEQAKPNVPGSGNVSEDTQSSGGNGQKGRETSSNTKKRKRNGQNSEAAQSHRSQQSEEEPDNNGDEKRNDEQSPNSPGKKSNSGKQQGKQSSDPPKDGYIHVRARRGQATNSHSLAERVRREKISERMKFLQDLVPGCNKVTGKAVMLDEIINYVQSLQRQVEFLSMKLATVNPQMDFNLEGLLAKDALQLRAGSSSTTPFPPNMSMAYPPLPHGFMQQTLSSIGRTITSPLSPMNGGFKRQETNGWEGDLQNVIHINYGAGDVTPDPQAAATASLPAANMKVEP	42.95	454	3e-77	249		1	9.3e-07	28.4	PF00010.21	HLH		---	---	---	---		1	GO:0005634	1	GO:0003700	1	GO:0006355
	12766	Peam|HassGeneModel_12766 augustus_masked-Ctg0627-processed-gene-1.2-mRNA-1	1425	ATGTACATCAAATGCTCTAACTTGGATTACGCCCGCCAGGTGTTCGATCGAATGCCCCAACCGGACACGGTTTCATGGAACGCGATGATTTTTGGTTACACAAGTTGTGGGCTGGTGGGTACTGCACAGTCCATTTTTGACAGGATGCCTGAAAGAGATGCGATTTCATGGAATTCTTTGATTTCGGGCTACTTGGAGAATGGGGACTGTTGGGTGTCAGTTGATTTGTTCTTGCGAATGGGACGGACGGGTGTGAGACCGGATCGTACCACGTTCGCTGTGGTTCTTAAATCATGCTCGGCTTTGGAGGATTATGAACTAGGGATTCAGACTCATTGCCTTGCCGTTCAAACGGGTTTTGATATTGATGTGGTGACAGGCAGCGCTTTGGTTGATATGTATGCAAAATGCAAGAGGGTGGAAGATTCTCATTGGTTTTTTAATGAAATGCCTGAAAGGAATTGGGTATCTTGGAGTGCTCTGATTGCAGGTTATGTGCAGAATAATATGTTGATGGATGGTTTACAATTATTTCTAGAAATGCAGCAAGCAGGAGTCGGGGTGAACCAGTCCACATATGCAAGTGTTTTGAGGTCATGTGCTGGTCTTTCGTCATTGAAATTAGGGTGTCAGATACATGGACATGCTATTAAAAGTAATTTCGGTTCAGATACCATAGTTGGGACTGCTGTTTTGGATATGTATGCAAAATGTGATGCCTTGTGCGATGCTAGAAAGGTTTTTACCTCAATGCCGAAGCATAGCATGCAGTCTTGGAATGCGATGATTGTTGGGTATGTGCGAAATAACCGAGACCTAGATGCTCTGGTTTTGTTTTCCCTTAGGCAGAGTTCTGGTTTCAGCATTGATGAGATAAGTTTATCAGGTGCTTTTAGTGCCTGTGCAGGCATTGAAAGGCATTTGGAGGGGACACAAGTTCATAGTTTGGCAATTAAAACTGGGTTTGAGTCGAACATTTGTGTAGTTAATGCAGTTTTGGATATGTATGGAAAATGTGGAGCTCTGGTGGAAGCTCAAAAGGTTTTTGACGAAATGGACCAAAGAGATGCAGTCTCATGGAATGCAATTATTGCAGCTCATGAACAGAATGGAAGCGATGATCAAACATTGTTGCATTTTAGTCAGATGCTGCATTCAGGGTTGAATCCTGATGAGTTCAGTTACGGCAGCATCCTAAAAGCTTGTGCTAGTTCACAGTCTTTGGGTAGTGGAATGGAAATCCATAGTCAAATCATCAAATCTGGATTGGGTCTTGATTCATTTGTTGGAAGTGCTCTCGTGGACATGTATTGTAAATGTGGAGTTTTGGAAGAAGCAGAGAAGCTCCATGAGAGACTTGACAATCAAAACTATGGTGTCATGGAATGCAATCATATCTGGGTTTTCGCTGCAAAAACAAAGTGA	474	MYIKCSNLDYARQVFDRMPQPDTVSWNAMIFGYTSCGLVGTAQSIFDRMPERDAISWNSLISGYLENGDCWVSVDLFLRMGRTGVRPDRTTFAVVLKSCSALEDYELGIQTHCLAVQTGFDIDVVTGSALVDMYAKCKRVEDSHWFFNEMPERNWVSWSALIAGYVQNNMLMDGLQLFLEMQQAGVGVNQSTYASVLRSCAGLSSLKLGCQIHGHAIKSNFGSDTIVGTAVLDMYAKCDALCDARKVFTSMPKHSMQSWNAMIVGYVRNNRDLDALVLFSLRQSSGFSIDEISLSGAFSACAGIERHLEGTQVHSLAIKTGFESNICVVNAVLDMYGKCGALVEAQKVFDEMDQRDAVSWNAIIAAHEQNGSDDQTLLHFSQMLHSGLNPDEFSYGSILKACASSQSLGSGMEIHSQIIKSGLGLDSFVGSALVDMYCKCGVLEEAEKLHERLDNQNYGVMECNHIWVFAAKTK	54.888	Partial		XP_011623321.1 PREDICTED: pentatricopeptide repeat-containing protein At3g02330 [Amborella trichopoda]	PREDICTED: pentatricopeptide repeat-containing protein At3g02330 [Amborella trichopoda]	844	MTKIPFQRSSIPTPLRKTYSHILQECAIRRSEAGREAHAHMITSGFKPSIFVFNCLINMYLKSSNTHDALNVFKQMPHKDLVSYNSMIYQYSFTNSMPSALSLFNSMPIKDAISWNSLMAGYSQNGDHFKPLFLFKQMLETDVGPDHTSFAIVLKACATLEGFEQGIQVHGCAIQMGFNRDVVTGSALIGMYAKCGKLVFARRLFEELPERNWVSWSAMIAGYVLNEQGLNGLELFLEMQREEIGVSQSVYASVFRSIAGLLMLNLGFQFHGHAIKTGFFQDTIVGTSILDMYAKCERLDIAKLVFELLPQKNLQSWNALIVGFARSKQGFEALKFFRLLKRDGFKADAITLSGVLSACATLEALSQGSQIHTLSLKTSYGSDICVSNALLDMYAKCKSLEEACKVFGEMVYRDSVSWNAIITGYEQNGDDMETLSHYNLMLSYAMKPDEFTYGSVLKACSGLQTLKLGMEIHTRVIKSGLELDPFVGSALVDMYCKCGSLEDAENLHGRIEKQIVSWNAMISGFSQQKQSEESQKLFSEMLDLGLKPDNFTYATVLDTCANLATVGLGKQIHAQIIKEDLHKDVYIGSTLIDMYCKCGDMDDSLKMFEKMEKRDFISWNAVITGYAHHGRGKEALEIFERMKRENVKPNHATFVSVLRACGYVGLTEGGLGYFDSMVRDHGLSPQLEHYACLVDIVGRSGKIEAAERLIDTMPFEPDIVIWRTLLSVCLIYKNIRVAERAATCILELDPKDSGAYVLMSNIYAADGRWQEVSRMRKLMRESGLKKEPGCSWIEVRDEVHAFIVGDKSHPRCDEIYDVLDELIREMKLDGYVPDSDLDVDSIDG	56.58	456	0	534		XP_002441797.1	hypothetical protein SORBIDRAFT_08g002505, partial [Sorghum bicolor]	839	ATATFSHLYQLCAGAGRSALATGQAAHARMLVSGFMPTTFVSNCLLQMYARCGGAAHARGVFDVMPHRDTVSWNTMLTAYAHAGDTGAAASLFGAMPDPDVVSWNALLSGYCQRGMFRDSVGLSVEMARRGVAPDRTTLAVLLKACGGLEDLALGVQIHAVAVKTGLEMDVRAGSALVDMYGKCRSLEDALRFFHGMGERNSVSWGAAIAGCVQNEQYTRGLELFVQMQRLGLGVSQPAYASVFRSCAAITCLSTARQLHAHAIKNKFSADRVVGTAIVDVYAKADSLVDARRAFFSLPNHTVQACNAMMVGLVRTGLGAEALQLFQFMTRSGIGFDVVSLSGVFSACAEVKGYLQGLQVHCLAIKSGFDVDVCVRNAILDLYGKCKALVEAYLVFQEMEQRDSVSWNAIIAALEQNECYEDTIAYLNEMLRYGMEPDDFTYGSVLKACAGLQSLEYGSVVHGKAIKSGLGLDAFVSSTVVDMYCKCGMITEAQKLHDRIGGQELVSWNSIISGFSLNKQSEEAQKFFSEMLDIGVKPDHFTYATVLDTCANLATIELGKQIHGQIIKQEMLGDEYISSTLVDMYAKCGNMPDSLLMFEKAQKLDFVSWNAMICGYALHGQGFEALEMFERMQQANVVPNHATFVAVLRACSHVGLLDDGCRYFYLMTSRYKLEPQLEHFACMVDILGRSKGPQEALKFIRSMPLEADAVIWKTLLSICKIRQDVEVAETAASNVLRLDPDDSSVYILLSNVYAESGKWVDVSRTRRLMRQGRLKKEPGCSWIEVQSEMHGFLAGDKVHPRSREVYEMLNNLIVEMKLSGYEPASALFAEVDEEGSTSE	54.92	457	1e-179	524		XP_002278668.2	PREDICTED: pentatricopeptide repeat-containing protein At3g02330 isoform X1 [Vitis vinifera]	877	MAPHTSRHLFPIRFFFNFQSKSPFKTLPISPFSSYQATPTKKKTFSHIFQECSDRKALCPGKQAHARMILTEFKPTVFVTNCLIQMYIKCSDLEFAFKVFDGMPQRDTVSWNAMLFGYAGRGDIGVAQKLFDAMPERDVVSWNSLISGYLHNGDHRKVIDVFLQMGRMGTVFDRTTFAVVLKSCSSLEDHGGGIQIHGLAVKMGFDCDVVTGSALLDMYAKCKKLDCSIQFFHSMPEKNWVSWSAIIAGCVQNDDLRGGLELFKEMQKAGVGVSQSTFASVFRSCAGLSALRLGSQLHGHALKTDFGTDVVIGTATLDMYMKCNNLSDAQKLFNSLPNHNLQSYNAIIVGYARSDKGIEALGMFRLLQKSGLGLDEVSLSGAFRACAVIKGDLEGLQVHGLSMKSLCQSNICVANAILDMYGKCGALVEACLVFEEMVSRDAVSWNAIIAAHEQNGNEEKTLSLFVWMLQSGMEPDEFTYGSVLKACAGWQALNCGMEIHNRIIKSRLGLDSFVGIALIDMYSKCGMMEKAEKLHDRLAEQTVVSWNAIISGFSLQKQSEEAQKTFSKMLEMGVDPDNFTYATILDTCANLVTVELGKQIHAQIIKKELQSDAYISSTLVDMYSKCGNMQDFQLIFEKAPNRDFVTWNAMVCGYAQHGLGEEALKIFEYMQLENVKPNHATFLAVLRACGHMGLVEKGLHYFHSMLSNYGLDPQLEHYSCVVDIMGRSGQVSKALELIEGMPFEADAVIWRTLLSICKIHGNVEVAEKAAYSILQLEPEDSAAYVLLSNIYANAGMWNEVTKLRKMMRFNGLKKEPGCSWIEIKSEVHAFLVGDKAHPRSKEIYENLDVLTDEMKWVGYMPDTDFILNDDELRCVNG	66.3	457	0	631		XP_004242544.1	PREDICTED: pentatricopeptide repeat-containing protein At3g02330 [Solanum lycopersicum]	858	MEHRPGRFTTLAAAANQMHPNNYRRTFSHIYQECAKHCTQQPGRQAHARMIISGFQPTVFVTNCLIQMYVKCSNLGYADKVFDKMPLRDTVSWNAMIFGYSMVSELDKAQLMFDLTPERDAISWNSLISGYMQNRNYGKSIQTFLEMGRDGIAFDRTTFAVILKACSGIEDSWLGMQVHGLVVRLGLATDVVTGSAMVDMYSKCKRLDESICFFNEMPEKNWVSWSALIAGCVQNNKFSDGLHLFKNMQKGGVGVSQSTYASVFRSCAGLSDLKLGSQLHGHALKTDFGYDVIVATATLDMYAKCNSLSDARKVFNWLPNHNLQSYNALIVGFARGDQGYEAVILFRLLLKSYLGFDEISLSGVFSACAVFKGRLEGMQLHGVACKTPFLSNVCVANAIMDMYGKCEAPQEALRLFDEMEIRDAVSWNAIIAAYEQNGHEDETLILFFRMLKSRMEPDEFTYGSVLKACAARQDFNTGMVIHNRIIKSGMGLECFIGSAVIDMYCKCEKVEEAEKLHERMKEQTIVSWNAIISGFSLCEQSEEAQKFFSRMLEEGVKPDNFTFATVLDTCANLATVGLGKQIHAQIIKQELQSDVFITSTLVDMYSKCGNMQDSRLMFEKAPKKDFVTWNALVCGYAQHGLGEEALQIFEKMQLEDVRPNHATFLAVLRACAHIGLVEKGLQHFNSMSNNYGLDPQLEHYSCMVDILGRAGQISDALKLIQDMPIEADDVIWRTLLSMCKMHRNVEVAEKAAKCLLELDPEDSSSHILLSNIYAAAGMWKEVSEMRKVMRYGGLKKEPGCSWIEIKSVLHMFLVGDKAHPRCNEIYDNLDALICEMKRTSQILDNELLLSCEATEDEL	63.24	457	0	608		AT3G02330.1	---	Pentatricopeptide repeat (PPR) superfamily protein	903	MAESLRLLHMTRSVVSFNRCLTEKISYRRVPSFSYFTDFLNQVNSVSTTNFSFVFKECAKQGALELGKQAHAHMIISGFRPTTFVLNCLLQVYTNSRDFVSASMVFDKMPLRDVVSWNKMINGYSKSNDMFKANSFFNMMPVRDVVSWNSMLSGYLQNGESLKSIEVFVDMGREGIEFDGRTFAIILKVCSFLEDTSLGMQIHGIVVRVGCDTDVVAASALLDMYAKGKRFVESLRVFQGIPEKNSVSWSAIIAGCVQNNLLSLALKFFKEMQKVNAGVSQSIYASVLRSCAALSELRLGGQLHAHALKSDFAADGIVRTATLDMYAKCDNMQDAQILFDNSENLNRQSYNAMITGYSQEEHGFKALLLFHRLMSSGLGFDEISLSGVFRACALVKGLSEGLQIYGLAIKSSLSLDVCVANAAIDMYGKCQALAEAFRVFDEMRRRDAVSWNAIIAAHEQNGKGYETLFLFVSMLRSRIEPDEFTFGSILKACTGGSLGYGMEIHSSIVKSGMASNSSVGCSLIDMYSKCGMIEEAEKIHSRFFQRANVSGTMEELEKMHNKRLQEMCVSWNSIISGYVMKEQSEDAQMLFTRMMEMGITPDKFTYATVLDTCANLASAGLGKQIHAQVIKKELQSDVYICSTLVDMYSKCGDLHDSRLMFEKSLRRDFVTWNAMICGYAHHGKGEEAIQLFERMILENIKPNHVTFISILRACAHMGLIDKGLEYFYMMKRDYGLDPQLPHYSNMVDILGKSGKVKRALELIREMPFEADDVIWRTLLGVCTIHRNNVEVAEEATAALLRLDPQDSSAYTLLSNVYADAGMWEKVSDLRRNMRGFKLKKEPGCSWVELKDELHVFLVGDKAHPRWEEIYEELGLIYSEMKPFDDSSFVRGVEVEEEDQWCYC	32.33	467	1e-81	271		4	5.80E-58 | 2.60E-52 | 9.00E-32 | 9.80E-32	192.6 | 171.2 | 106.6 | 108.1	PF13041.1 | PF01535.15 | PF13812.1 | PF12854.2	PPR_2 | PPR | PPR_3 | PPR_1		---	---	---	---		1	GO:0005739	---	NA	1	GO:0008150
	12767	Peam|HassGeneModel_12767 augustus_masked-Ctg0627-processed-gene-1.1-mRNA-1	918	ATGGGTTTGAAGCCTGATAACTTTACATATGCCACGGTTCTTGATACTTGTGCGAATCTAGCAACCATTGGATTAGGAAGGCAAATCCATGCTCAGATTATCAAGCAAGAATTACAAAGGGATGCGTACATATCGAGCACTCTTCTTGACATGTATTCTAAGTGTGGCAACATGCAAGATTCTCTGCTGATGTTTGAAAGGACTCCAGAGCGGGATTATGTGTTATGGAATGCAATGATATCTGGTTATGCACAACATGGTCTTGGATTAGAGGCTCTCAACATTTTTGAGCAGATGCAAATTGAGAACGTGAGACCAAATCATACAACATTTTTAACAGTTTTACGTGCATGTGGATACATGGGTTTGTTTGATGAAGGATACCATTACTTCCATTTGATGATCCATGAGTATGAGTTATCACCACAGCTGGAGCATTATGCATGTATGGTGGATATAATTGGCCGATCTGGGCAGATTGATGATGCGTTGAAGTTAATCCATGATATGCCATTTGAAGCTGATGCAGTTATATGGAGAACGCTTCTCCATGTCTGCAAGATCCATGGCAATGTTGAGGTGGCAGAACAGGCGGCTAGTTGTATTTTGCGTTGTGACCCACAAGATTCTGCGGCCTACATTCTTCTATCAAATGTTTATGCTCAAGCAGGAAGATGGGATGAGGTCTCAAGGATGAGGAGGATGATGAGGCAGAATGGGCTCAAGAAGGAGCCTGGCTGTAGCTGGATCGAAGTAAAGAGCAAGGTGCATGCTTTTCTTGTGGGGGATAAGGCCCACCCAAGATGTCAAGAGATTTATAAGAGGTTGAATGAGCTGATAAGAGAAATGAAGTGGGCTGGATATGTGCCTGATATGGATTTTGTTCTTAATGATGGGGAAATCAAGCAAGAGGTGTAG	305	MGLKPDNFTYATVLDTCANLATIGLGRQIHAQIIKQELQRDAYISSTLLDMYSKCGNMQDSLLMFERTPERDYVLWNAMISGYAQHGLGLEALNIFEQMQIENVRPNHTTFLTVLRACGYMGLFDEGYHYFHLMIHEYELSPQLEHYACMVDIIGRSGQIDDALKLIHDMPFEADAVIWRTLLHVCKIHGNVEVAEQAASCILRCDPQDSAAYILLSNVYAQAGRWDEVSRMRRMMRQNGLKKEPGCSWIEVKSKVHAFLVGDKAHPRCQEIYKRLNELIREMKWAGYVPDMDFVLNDGEIKQEV	36.204	Partial		XP_011623321.1 PREDICTED: pentatricopeptide repeat-containing protein At3g02330 [Amborella trichopoda]	PREDICTED: pentatricopeptide repeat-containing protein At3g02330 [Amborella trichopoda]	844	MTKIPFQRSSIPTPLRKTYSHILQECAIRRSEAGREAHAHMITSGFKPSIFVFNCLINMYLKSSNTHDALNVFKQMPHKDLVSYNSMIYQYSFTNSMPSALSLFNSMPIKDAISWNSLMAGYSQNGDHFKPLFLFKQMLETDVGPDHTSFAIVLKACATLEGFEQGIQVHGCAIQMGFNRDVVTGSALIGMYAKCGKLVFARRLFEELPERNWVSWSAMIAGYVLNEQGLNGLELFLEMQREEIGVSQSVYASVFRSIAGLLMLNLGFQFHGHAIKTGFFQDTIVGTSILDMYAKCERLDIAKLVFELLPQKNLQSWNALIVGFARSKQGFEALKFFRLLKRDGFKADAITLSGVLSACATLEALSQGSQIHTLSLKTSYGSDICVSNALLDMYAKCKSLEEACKVFGEMVYRDSVSWNAIITGYEQNGDDMETLSHYNLMLSYAMKPDEFTYGSVLKACSGLQTLKLGMEIHTRVIKSGLELDPFVGSALVDMYCKCGSLEDAENLHGRIEKQIVSWNAMISGFSQQKQSEESQKLFSEMLDLGLKPDNFTYATVLDTCANLATVGLGKQIHAQIIKEDLHKDVYIGSTLIDMYCKCGDMDDSLKMFEKMEKRDFISWNAVITGYAHHGRGKEALEIFERMKRENVKPNHATFVSVLRACGYVGLTEGGLGYFDSMVRDHGLSPQLEHYACLVDIVGRSGKIEAAERLIDTMPFEPDIVIWRTLLSVCLIYKNIRVAERAATCILELDPKDSGAYVLMSNIYAADGRWQEVSRMRKLMRESGLKKEPGCSWIEVRDEVHAFIVGDKSHPRCDEIYDVLDELIREMKLDGYVPDSDLDVDSIDG	25.63	316	1e-22	97.4		XP_002441797.1	hypothetical protein SORBIDRAFT_08g002505, partial [Sorghum bicolor]	839	ATATFSHLYQLCAGAGRSALATGQAAHARMLVSGFMPTTFVSNCLLQMYARCGGAAHARGVFDVMPHRDTVSWNTMLTAYAHAGDTGAAASLFGAMPDPDVVSWNALLSGYCQRGMFRDSVGLSVEMARRGVAPDRTTLAVLLKACGGLEDLALGVQIHAVAVKTGLEMDVRAGSALVDMYGKCRSLEDALRFFHGMGERNSVSWGAAIAGCVQNEQYTRGLELFVQMQRLGLGVSQPAYASVFRSCAAITCLSTARQLHAHAIKNKFSADRVVGTAIVDVYAKADSLVDARRAFFSLPNHTVQACNAMMVGLVRTGLGAEALQLFQFMTRSGIGFDVVSLSGVFSACAEVKGYLQGLQVHCLAIKSGFDVDVCVRNAILDLYGKCKALVEAYLVFQEMEQRDSVSWNAIIAALEQNECYEDTIAYLNEMLRYGMEPDDFTYGSVLKACAGLQSLEYGSVVHGKAIKSGLGLDAFVSSTVVDMYCKCGMITEAQKLHDRIGGQELVSWNSIISGFSLNKQSEEAQKFFSEMLDIGVKPDHFTYATVLDTCANLATIELGKQIHGQIIKQEMLGDEYISSTLVDMYAKCGNMPDSLLMFEKAQKLDFVSWNAMICGYALHGQGFEALEMFERMQQANVVPNHATFVAVLRACSHVGLLDDGCRYFYLMTSRYKLEPQLEHFACMVDILGRSKGPQEALKFIRSMPLEADAVIWKTLLSICKIRQDVEVAETAASNVLRLDPDDSSVYILLSNVYAESGKWVDVSRTRRLMRQGRLKKEPGCSWIEVQSEMHGFLAGDKVHPRSREVYEMLNNLIVEMKLSGYEPASALFAEVDEEGSTSE	67.24	290	6e-142	420		XP_010660541.1	PREDICTED: pentatricopeptide repeat-containing protein At3g02330 isoform X2 [Vitis vinifera]	778	MFRFGICFTVSWNAMLFGYAGRGDIGVAQKLFDAMPERDVVSWNSLISGYLHNGDHRKVIDVFLQMGRMGTVFDRTTFAVVLKSCSSLEDHGGGIQIHGLAVKMGFDCDVVTGSALLDMYAKCKKLDCSIQFFHSMPEKNWVSWSAIIAGCVQNDDLRGGLELFKEMQKAGVGVSQSTFASVFRSCAGLSALRLGSQLHGHALKTDFGTDVVIGTATLDMYMKCNNLSDAQKLFNSLPNHNLQSYNAIIVGYARSDKGIEALGMFRLLQKSGLGLDEVSLSGAFRACAVIKGDLEGLQVHGLSMKSLCQSNICVANAILDMYGKCGALVEACLVFEEMVSRDAVSWNAIIAAHEQNGNEEKTLSLFVWMLQSGMEPDEFTYGSVLKACAGWQALNCGMEIHNRIIKSRLGLDSFVGIALIDMYSKCGMMEKAEKLHDRLAEQTVVSWNAIISGFSLQKQSEEAQKTFSKMLEMGVDPDNFTYATILDTCANLVTVELGKQIHAQIIKKELQSDAYISSTLVDMYSKCGNMQDFQLIFEKAPNRDFVTWNAMVCGYAQHGLGEEALKIFEYMQLENVKPNHATFLAVLRACGHMGLVEKGLHYFHSMLSNYGLDPQLEHYSCVVDIMGRSGQVSKALELIEGMPFEADAVIWRTLLSICKIHGNVEVAEKAAYSILQLEPEDSAAYVLLSNIYANAGMWNEVTKLRKMMRFNGLKKEPGCSWIEIKSEVHAFLVGDKAHPRSKEIYENLDVLTDEMKWVGYMPDTDFILNDDELRCVNG	72.52	302	5e-169	488		XP_004242544.1	PREDICTED: pentatricopeptide repeat-containing protein At3g02330 [Solanum lycopersicum]	858	MEHRPGRFTTLAAAANQMHPNNYRRTFSHIYQECAKHCTQQPGRQAHARMIISGFQPTVFVTNCLIQMYVKCSNLGYADKVFDKMPLRDTVSWNAMIFGYSMVSELDKAQLMFDLTPERDAISWNSLISGYMQNRNYGKSIQTFLEMGRDGIAFDRTTFAVILKACSGIEDSWLGMQVHGLVVRLGLATDVVTGSAMVDMYSKCKRLDESICFFNEMPEKNWVSWSALIAGCVQNNKFSDGLHLFKNMQKGGVGVSQSTYASVFRSCAGLSDLKLGSQLHGHALKTDFGYDVIVATATLDMYAKCNSLSDARKVFNWLPNHNLQSYNALIVGFARGDQGYEAVILFRLLLKSYLGFDEISLSGVFSACAVFKGRLEGMQLHGVACKTPFLSNVCVANAIMDMYGKCEAPQEALRLFDEMEIRDAVSWNAIIAAYEQNGHEDETLILFFRMLKSRMEPDEFTYGSVLKACAARQDFNTGMVIHNRIIKSGMGLECFIGSAVIDMYCKCEKVEEAEKLHERMKEQTIVSWNAIISGFSLCEQSEEAQKFFSRMLEEGVKPDNFTFATVLDTCANLATVGLGKQIHAQIIKQELQSDVFITSTLVDMYSKCGNMQDSRLMFEKAPKKDFVTWNALVCGYAQHGLGEEALQIFEKMQLEDVRPNHATFLAVLRACAHIGLVEKGLQHFNSMSNNYGLDPQLEHYSCMVDILGRAGQISDALKLIQDMPIEADDVIWRTLLSMCKMHRNVEVAEKAAKCLLELDPEDSSSHILLSNIYAAAGMWKEVSEMRKVMRYGGLKKEPGCSWIEIKSVLHMFLVGDKAHPRCNEIYDNLDALICEMKRTSQILDNELLLSCEATEDEL	68.92	296	1e-152	449		AT3G02330.1	---	Pentatricopeptide repeat (PPR) superfamily protein	903	MAESLRLLHMTRSVVSFNRCLTEKISYRRVPSFSYFTDFLNQVNSVSTTNFSFVFKECAKQGALELGKQAHAHMIISGFRPTTFVLNCLLQVYTNSRDFVSASMVFDKMPLRDVVSWNKMINGYSKSNDMFKANSFFNMMPVRDVVSWNSMLSGYLQNGESLKSIEVFVDMGREGIEFDGRTFAIILKVCSFLEDTSLGMQIHGIVVRVGCDTDVVAASALLDMYAKGKRFVESLRVFQGIPEKNSVSWSAIIAGCVQNNLLSLALKFFKEMQKVNAGVSQSIYASVLRSCAALSELRLGGQLHAHALKSDFAADGIVRTATLDMYAKCDNMQDAQILFDNSENLNRQSYNAMITGYSQEEHGFKALLLFHRLMSSGLGFDEISLSGVFRACALVKGLSEGLQIYGLAIKSSLSLDVCVANAAIDMYGKCQALAEAFRVFDEMRRRDAVSWNAIIAAHEQNGKGYETLFLFVSMLRSRIEPDEFTFGSILKACTGGSLGYGMEIHSSIVKSGMASNSSVGCSLIDMYSKCGMIEEAEKIHSRFFQRANVSGTMEELEKMHNKRLQEMCVSWNSIISGYVMKEQSEDAQMLFTRMMEMGITPDKFTYATVLDTCANLASAGLGKQIHAQVIKKELQSDVYICSTLVDMYSKCGDLHDSRLMFEKSLRRDFVTWNAMICGYAHHGKGEEAIQLFERMILENIKPNHVTFISILRACAHMGLIDKGLEYFYMMKRDYGLDPQLPHYSNMVDILGKSGKVKRALELIREMPFEADDVIWRTLLGVCTIHRNNVEVAEEATAALLRLDPQDSSAYTLLSNVYADAGMWEKVSDLRRNMRGFKLKKEPGCSWVELKDELHVFLVGDKAHPRWEEIYEELGLIYSEMKPFDDSSFVRGVEVEEEDQWCYC	27.01	311	8e-24	101		4	2.50E-26 | 3.80E-21 | 3.10E-16 | 7.20E-13	89.7 | 74.8 | 58.2 | 47.7	PF01535.15 | PF13041.1 | PF13812.1 | PF12854.2	PPR | PPR_2 | PPR_3 | PPR_1		---	---	---	---		1	GO:0005739	---	NA	1	GO:0008150
	12768	Peam|HassGeneModel_12768 maker-Ctg0627-augustus-gene-2.3-mRNA-1	3931	GCCCATTGTATTTTGAAACCTTCAGAAGTTGGACTGCCTAAAATTTTTTATGTTTCCATGCTGCAGGCATCTGTATGGATTATGATCATGTTTCTATTAAGTTATGCTCTTGCAATTGTGCGTCCTCTCTTCTATGTTTTCTTTCCTCTCTCAACTCTCTTTTGTAATGTATTTTGGATTAGTCATTAGGGTGATGCAGCAGCAGTGTACAGAAAGCATTAGAATGAGCTGGTCTAATCCCCTCATCTCTGCCTTCATCACGACCTTCTTCTTTGTCTCTTCCTTTGAGTTCTTCCTCTCTTCTGCCACAATGGAAACCATGACTCCTGGCCAATCACTAAGAGATTGGCAAGGACTAACATCTGCGGGCAATGAATTTGCACTAGGATTCTTCAGCCCCGGTGAATCCAAGAAACGTTACGTTGCCATCTGGTACAACAAGCTTCCAACAGAAACGCAGACAGTTGTATGGGTCGCCAACAGAGACAAGCCACTTGCAGACAGCAACGGAGTCTTCACCTTCCAATATGATGGGAATCTCGCTGTTCTAGATGGAAGCAAAACACCCCTCTGGAAGACCAACGTTTCCAAGAATGCAACTAGTTTGGATGTGGTTCTTCTGGATTCAGGAAATCTAGTATTGAGAGATGGAGGAACAACAGTCTGGCAGAGCTTCGACGATCCATTCGACACGCTCCTGCCAGGCATGAAAATAGGTGTGAACCCAATAACTGGACTCAACCGCCTGCTAACATCACGCGGGGAAGACAGCAGCGTGGGTTCGGGAAAATATTCCTTTGGGCTCTTCATTGGCTACAATTCGAAGAAACCCAACTGGCAAATTGCCATTTGGAATGGGAGTTACTTTGAAGAAATCCCAGAGATAAAAGACAACTTCCTCTTCTACTTCACTGGGAACAGCAGTGGAGATGAGGTCTATTACATGTATAGGAGCTTCTACAACTACACAAGGCTAGTGGTGAACCCATCGGGTAAGCTGCAGTTTTATATATGGAATGAATCAGCTGGGCCATGGCTCTTGGGATGGTCGTCATGGAGAGATGAGTCATGTGACTGTGGGGCAAACACCATCTGCTACAGCAAGTTTTTGCCGGAGTGCAGTTGCTTGCCGGGGTTTGAACCAGTGTCTCCGGGGAATTGGAGAGCTGGTTGCAGTAGGAAGGGAGGGACGAGGTGTGGGAAGGAAGAGGAGTCCTGGGTGCAGTTGTCAAACATATATGCACCCCCCTTTGCAATGTGGCAGAGACATACAACTACTACTGATGCCTGCAAACAGAGGTGCATTGCCAATTGCAACTGCAGTGCTTGCGCTTACCAAAACTTTGGCCCCGGAGGAGATTCAAGATGTTACATTTGGTTCAGGGATCTGCAGGGTCTCCGAGATGAAGTAGACCCAAAGACATCGTCTTACCAGTCTGTAGATCTTTACCTTCGTGTTGCATCATCTGAAACAAAAGCACTATGCCAGAACTGTGGCAAGACAAGAATCCCATATCCTCTAAGCACTGAAGCAGGATGTGGAGATCCTGACTACAGAAGTTTCTACTGTCATTACTCCACCAGACAACTCTATTTCAAATCACTCAGTGGCGATTATCAAGTATCTAGAATCAATCCAGATGCTCGAACATTTGTCATCAAACCAGGAGTTACAGGCACTTGCTCCAAAACCAATTCCCCAAGCCATGATGATGATATACATTTGAACTACATCAAACCATTTTTCATAACCAACAAAACCACCATTTTGTTACTTGATTGTACAACTCCTCAGCCCATATCATTGAATTGCAATTCAAGTTCCTGCTCTGACTTTATAGAGGATGGAAGTACATCTTGCACTGAATCAACCAAGTGTTGCAGCTATACCTCTGGGAGCTTCCCATCAACAGTGTATTCAGTTGGTGTTTTAAATACTAGCTGCAGCACTTATACTAGCATTGTTGATGTAAATGTATCTCCTGCAAGTAGCTGGGAGATCGAATTAGAGATTGGATGGAGGCCTTTCCAAGAGCCAGCATGTAAATTGATGAAGGATTGTGAGCTTTGGCCATTTACAAAGTGCATGATGCCTTATGGTTCTGTGGAGATGAAGAAAAGATGTATCTGTGATGCAAATTTCAAATGGGATACGTCAATGGGGAAATGCATTGCTGAATCTGAATCAGGTGATCATAACAAAAATGGCAGAAATCTGAATAAGAGATTGATGGCGATCGTCATACTACCTGTTGTTATGGGGTCTGCTCTGTTAGTTACATCCATCTATTGTTTCTGGAGGATGCGAATCATAAAAAAAGCAAACAAGGAAAGAATTCTGAATGTTTCACTGTCTCACTTGGGTGGAAGAGACATGCTGCTCATAAATACGCTTGGAGAATACGGGAAGAAGGGTTTAGATATTCCTTTTATCCCCTTTGACACCATAGTAGCTGCTACAAATAACTTCTCTGAATCAAATAAACTTGGACAAGGTGGATTTGGACCTGTATACAAGGGAAAACTATATGAAGGGAAAGAAATAGCTGTGAAAAGACTTTCCAAGAGTTCCGGGCAAGGCCTAGAGGAATTCAAGAATGAAGTCATACTGATAGCTAAACTTCAACATAGAAATCTTGTGAGGCTTTTGGGTTATTGTATTAAAGGGGATGAAAAGATGCTGCTCTATGAATATATGCCAAACAAAAGCTTGGATTCCTTCCTCTTTGACCGAAGTCGATGCAAGTTGTTAGATTGGGAAAAGCGCTATGCAATCATTTTAGGAGTTGCTCGGGGGCTTCTTTATCTACATCAAGATTCTAGATTAAGAATTATCCATCGAGATTTAAAAACTAGCAACATCCTTTTAGATGAGGAAATGAGCCCCAAGATTTCCGACTTTGGCATGGCAAGGATATTTGGAGGAGATGAGGCTCACGAGAATACCAATAGAGTGGTTGGAACATATGGTTACATGTCTCCTGAGTACGCATTGGATGGGGCTTTCTCAGTGAAATCTGATGTTTTTAGCTTTGGGGTCGTATTGCTTGAGATAATTAGTGGGAAGAAGAACTCTGGCTTTTACAGTTCTGAGCAGTCCATGAACCTTCTAGGACATGCATGGCAACTATGGAATGAAAACAAGGGGTTAGATCTGTTGGATCGTTCGCTGAAGGAGAAATACAAGGAATCTGAAGTACTGAAATGTTTTTGTGTTGCACTTTTATGTGTCCAAGAAGATGCAACAGATCGACCAACAATGGCTTTAGTCCTCTCGATGCTTAATAGTGAAACTACAATTATTCCAGCTCCTAAACAGCCAGCTTTTGTCTCAAGAAATCTCACCAAAGGAAGCTCTTCCTCCAATACTCAAGGATCGAGTTCACAGAATGGGATGACGATTTCTACAGTAGGAGGTAGATAAAGAGTACTAATGGGAGTTTGAGACGTTGCCCTTCCCTCGCAATGTATCTGCTACTTACGAAAAAGTTTGCAAGTTTAAACTGGAAGCTAAGGGCCCATTTTTTAGCCCAGTATTCAATTCCTAGGAATTCCAAGAGATGTGGGTTGAACTGAAGGAGTACTAACTAGGCAAGGAGTGAAGAATATAAAGCGGAGATATAGATGAGACTGACACCCTTCTAGGATTTAACTTACTATAGGGTGATGCTTTTCAATCATTTACCAAAGGGGACTCTATTGATGGCCATTCATGGATGGATATTCACCTACACTTCAATTTTAGCCCCTTTGGTAAGAAAGGGCTTGAATAAACATTGAAGCCATACTAGAATTTCCTTGTATAAGTATGACAGCAACTGATAAGCAATTTTAATCACCAGTGTCAATTTGATGAATAATCAACGTTTTTATAGAAATTTTTTTAATATATGAGCATTGTATTCATTGGAGTGCCATGTAAACACGGAAG	1106	MLLQLCVLSSMFSFLSQLSFVMYFGLVIRVMQQQCTESIRMSWSNPLISAFITTFFFVSSFEFFLSSATMETMTPGQSLRDWQGLTSAGNEFALGFFSPGESKKRYVAIWYNKLPTETQTVVWVANRDKPLADSNGVFTFQYDGNLAVLDGSKTPLWKTNVSKNATSLDVVLLDSGNLVLRDGGTTVWQSFDDPFDTLLPGMKIGVNPITGLNRLLTSRGEDSSVGSGKYSFGLFIGYNSKKPNWQIAIWNGSYFEEIPEIKDNFLFYFTGNSSGDEVYYMYRSFYNYTRLVVNPSGKLQFYIWNESAGPWLLGWSSWRDESCDCGANTICYSKFLPECSCLPGFEPVSPGNWRAGCSRKGGTRCGKEEESWVQLSNIYAPPFAMWQRHTTTTDACKQRCIANCNCSACAYQNFGPGGDSRCYIWFRDLQGLRDEVDPKTSSYQSVDLYLRVASSETKALCQNCGKTRIPYPLSTEAGCGDPDYRSFYCHYSTRQLYFKSLSGDYQVSRINPDARTFVIKPGVTGTCSKTNSPSHDDDIHLNYIKPFFITNKTTILLLDCTTPQPISLNCNSSSCSDFIEDGSTSCTESTKCCSYTSGSFPSTVYSVGVLNTSCSTYTSIVDVNVSPASSWEIELEIGWRPFQEPACKLMKDCELWPFTKCMMPYGSVEMKKRCICDANFKWDTSMGKCIAESESGDHNKNGRNLNKRLMAIVILPVVMGSALLVTSIYCFWRMRIIKKANKERILNVSLSHLGGRDMLLINTLGEYGKKGLDIPFIPFDTIVAATNNFSESNKLGQGGFGPVYKGKLYEGKEIAVKRLSKSSGQGLEEFKNEVILIAKLQHRNLVRLLGYCIKGDEKMLLYEYMPNKSLDSFLFDRSRCKLLDWEKRYAIILGVARGLLYLHQDSRLRIIHRDLKTSNILLDEEMSPKISDFGMARIFGGDEAHENTNRVVGTYGYMSPEYALDGAFSVKSDVFSFGVVLLEIISGKKNSGFYSSEQSMNLLGHAWQLWNENKGLDLLDRSLKEKYKESEVLKCFCVALLCVQEDATDRPTMALVLSMLNSETTIIPAPKQPAFVSRNLTKGSSSSNTQGSSSQNGMTISTVGGR	120.04	Complete		XP_006851221.1 PREDICTED: G-type lectin S-receptor-like serine/threonine-protein kinase At4g27290 [Amborella trichopoda]	PREDICTED: G-type lectin S-receptor-like serine/threonine-protein kinase At4g27290 [Amborella trichopoda]	842	MVWFHVLLLIITISLQLKLCSSKDTISPGEILTKNQTIVSERGAFELGYFTPGASNNWYFGIWYKKIPKKTYVWVANRENPLRSGRTGSLRMGVDGNLVLLDELGRSLWSTNTAGAMNTSVAVLLDSGNLVLRQNGSNNGSENVLWQSFDHPTDTMLPGAKVGLNRKTSLNQLLTPWKNAENPAPGTFAFGLDPNGSEQFFVWQNGVPYWRSGPWNGEGFSGAPEVKENNMYKFSFVDNDDEVYFTYDLSDESIVARFVIDTTGLLKHYRWIETKQDWNLSFSLPKNKCEVYCICGVYGTCSEDGSPICSCLQGFEPKLPEQWELGDWSGGCMRKTELTCGENEEGEKDGFLRMKGMKLPDVFFSQPLLSNQSTENCEAACLNNCLCSAYAFSDRKGCWIWVGELLDLRNVFDDGQDLFIRLAASEFHAIGNRTKGRLSHTLLSIIVVMAALILLTFACFAWMWRRAQKSVKMEPIEEFLALDLGHSGSTATLQNANEHGVDGKEGACLELPSFNLGSLLIATKNFCETSKLGEGGFGPVYKGRLPDGQEIAVKRLARSSGQGLEEFKNEVILIAKLQHRNLVRLLGCCIQGDEKILVYEYMPNKSLDSFLFDPTKRTQLDWGKRFDIIIGVARGLLYLHQDSRLRIIHRDLKASNILLDGEMNAKISDFGMARIFSINQAQANTNRVVGTYGYMAPEYAMHGLFSVKSDVYSFGVLLLEIVSGRKNNVFYDAEHTLNLLGYTWQLWQEGKVLELMDPSLSESCQRSEVLRCMHVALLCVQEDATARPNMCSVSFMLVNETATLPAPTQPAFPYGMSTTKSENLGSESFSLNNVTMTIFMAR	35.8	433	7e-67	241		XP_002448592.1	hypothetical protein SORBIDRAFT_06g029770 [Sorghum bicolor]	807	MSFLNLSAMIFPVLLLFLRASAAGIASDTLNNGGNITDGETLVSSGSTFTLGFFSPTGVPAKRYLGIWFTASPDAVCWVANRDTPISNTSGLGVMVVGSSGSLRLLDGSGQTAWSSNTTSSAPAVAQLLESGNLVVREQSSGDVLWQSFDHPSNTLLAGMRLGKDPRTGAEWSLTSWRAPNDPTTGDCRRVMDTLGLPDCVSWQGNAKKYRTGPWNGLWFSGVPEMASYSELFSNQVIVRPNEIAYIFNTSSDAPFSRLVLNEVGVLHRLAWDPASRVWNTFAQAPRDVCDDYAMCGAFGLCNVNTASTLFCSCVVGFSPVNPSQWSMRESGGGCRRNVPLECGNGTTTDGFRVVRGVKLPDTDNTTVDMNATLEQCRARCLADCSCVAYAAADIRGGGDGSGCVMWKDNIVDVRYVDKGQDLYLRLAKSELANRKRMDVVKIVLPVTASLLVLVAAAMYLVWKCRLRGQQRNKDIQKKAMVGYLTTSHELGDENLELPFVSFEDIVTATDNFSEDNMLGQGGFGKVYKGMLGEKKEIAIKRLSQGSGQGAEEFRNEVVLIAKLQHRNLVRLLGCCICGDEKLLIYEYLPNKSLDSFIFDAARKKLLDWPTRFKIIKGISRGLLYLHQDSRLTIVHRDLKPSNILLDADMSPKISDFGMARIFGGNQHEANTNRVVGTYGYMSPEYAMDGAFSVKSDTYSFGVILLEIISGSKISLTHITDFPNLLAYAWSLWNEGKAMDLVDSSLVKSCLPNEAFRCIHIGLLCVQDNPNSRPLMSSVVFMLENETTALPVPKQPVFFSQRSPVIH	33.1	420	3e-47	182		XP_010657368.1	PREDICTED: G-type lectin S-receptor-like serine/threonine-protein kinase At4g03230 [Vitis vinifera]	974	MGSVSAAHMLSIIFLVVLCCVPFSSARDSLTTGNWIEDDGSTLVSMNGTFELGFFTPNGSFSKGRYVGIWYHKLKEKPVVWVANRDQPLNAKSARFGIPPDGKLKAWDDNQVVLLYPGEESGVRVVKLMDSGNLVLRVNESGKNLWESFHNPTYTFLPEMKMDENLSLTSWVSPVDPAPGNYVFKQKNENLLTIFQNQNSSNMYWTSEKSWQIPHYIYAFLYYSSEPSNQNLTFEAVPSRLVMNFTGEITYLKWDNRKEEWSEIWLARGDRCSVYNACGNFGTCNVNNAIMCKCLPGFVPIEQEKWNAEVFSGGCDNKSPQCGDTFLNLKMIKVGNYDMLGEEGKNCREECSKHCCKAYAEVAPKCWIWSGNLPSLQEEDRDGYNLFVRVLRSDLESTTRNCETCGTNMIPYPLSTGPKCGDPEYFRFNCDNDTGQVSFKVIDSSYRVSSIDPKALKFVIQVKDANCSSPSLIRQIPKLKSPFSMTGVCNASKTDKFSSNSKTTLNSSVEIEISWDPPPEPECTLSADCKDWPNSNCTTRRGRRKCFCNENFKWNGQSLNCTQEHGNQKSLEIVVGISVAVALVALLCTLGCIAYLLNRSITKRTENRANWGRHLYASDSRVKHLIDSEQFKEEDKKGIDVPFFHLEDILAATDDFSDANKLGQGGFGPVYKGKFSKGQEMAIKRLSRASGQGLQEFKNEVVLIAKLQHRNLVRLLGYCVEGDEKILLYEYMANKSLDSFIFDRTLCMLLNWEKRFDIILGIARGLLYLHQDSRLKIIHRDLKTSNILLDDEMNPKISDFGLAKIFDSKQVEASTNRVVGTYGYMSPEYALDGYFSEKSDVFSFGVMVLEIISGKRNTGFYQSDQTPSLLGHAWKLWKEEKVLELMDQTLGETCNTNEFSRCVNVGLLCVQEDPSDRPTMAIAVLLLSSDAATMPVPKEPAFVVKRDLSRTASSSSKAEASWKNELLATIGEGR	39.12	1043	0	631		XP_010323783.1	PREDICTED: G-type lectin S-receptor-like serine/threonine-protein kinase At4g03230 [Solanum lycopersicum]	1017	MLFIQMINNSIKTMRLSNFLLLLLLFAALRQCDARRSTIDGSSKLVDNGETLVSAGENFEMGFFSDDAGLNRYVGIWYYKLSPRTVVWVANWNNSIQGKIIMNEDNSVVVEDGNLKVLSNGNTYFSTQLGSGSNRKVELLDTGNLVVVDELGVDMWQSFRNPTDTFLPGMKMDSSLNLIDSKNGNYRFQLDQSSDKEYVMVVPKQGKILWKGSMKLVNLSIGEMPGYVAYMLSNFTKKDIVDNSLESIVTFDKYRLLMNSSGEIQFYGWDKESSGWSLMWSAPNDTCDLYKYCGRFSICNSKREPVCKCLPGYKLNPPDNSKAGKFSGGCSSTSVSSCNEDNAQVLDTFLDLRSMNVKSPDRLFSNISTREDCRRFCLGNCLCQAYTYSDSVCWTWVNSLMHLQENYAGGFNISVRVSISDIEATKRNCKPCGINVIPYPLSSGPNCGDPLYYSFSCDDLAGKVSFHTSDGNYDVLNFDNENKSFVIEAAHKQSVGTCDDKGPVTGFSWFNQSSPFKVINWCYNPEENLTPGPISRGKDLILISWKPPLEPICKTSEDCNDWPNSSCDMTKQGERRCICQADHKWNGLILNCSLSSELGTQGSFIAKLTSSQNQRTLVISISVVLGVITLCSISYIVYQNTRVARSREARDIVLGNHMENFPRRESFGEELITADEKRHIDVPFFSLNSILEATDNFSNAAKLGQGGFGPVYKGKFLEGAELAVKRLSNHSGQGVEEFKTEVMLIAKLQHRNLVRLLGYCVEGNEKILVYEYMANKSLDTFIFNRTFCRLLDWRIRFEIILGIARGLLYLHQDSRLRIIHRDLKTSNILLDDEMNAKISDFGLARIIEGKSTEANTTRVVGTYGYMSPEYALEGLFSIKSDIFAFGVVVLEIISGKRNMEFFEEVNLTGYAWRLWMEDRALDMMDQTIVDTFEDKEVIKCVNVALLCVQEDPGDRPTMSNVVVMLGGESMTLPRPSQPHFITRRNALSTSSSSSKLYSTFNKELAITHEEEGQYIEM	32.85	481	4e-51	196		AT4G03230.1	---	S-locus lectin protein kinase family protein	1010	MILSVFFYMFLLHIRRLDCFVAVQDSKTLFKGSTLINDSHGETLVSAGQRFELGFFTPNGSSDERRYLGIWFYNLHPLTVVWVANRESPVLDRSCIFTISKDGNLEVIDSKGRVYWDTGVKPSSVSAERMVKLMDNGNLVLISDGNEANVVWQSFQNPTDTFLPGMRMDENMTLSSWRSFNDPSHGNFTFQMDQEEDKQFIIWKRSMRYWKSGISGKFIGSDEMPYAISYFLSNFTETVTVHNASVPPLFTSLYTNTRFTMSSSGQAQYFRLDGERFWAQIWAEPRDECSVYNACGNFGSCNSKNEEMCKCLPGFRPNFLEKWVKGDFSGGCSRESRICGKDGVVVGDMFLNLSVVEVGSPDSQFDAHNEKECRAECLNNCQCQAYSYEEVDILQSNTKCWIWLEDLNNLKEGYLGSRNVFIRVAVPDIESTSRDCVTCGTNIIPYPLSTAPGCGDSNYLSFNCNMSTGQVIFKGSNSSYNITSINPDTRRFLIKIKDVVVNCTTVNQISRLSELKLSSPFHLTGKCNADTVTGGTEVEIRWDPPLEPTCSLSADCKDWPNSSCSKSGEGKKQCFCNHDFKWNGFNLNCTQERGRGRYGEAKTPVVLIIVVTFTSAAILVVLSSTASYVFLQRRKVNKELGSIPRGVHLCDSERHIKELIESGRFKQDDSQGIDVPSFELETILYATSNFSNANKLGQGGFGPVYKGMFPGDQEIAVKRLSRCSGQGLEEFKNEVVLIAKLQHRNLVRLLGYCVAGEEKLLLYEYMPHKSLDFFIFDRKLCQRLDWKMRCNIILGIARGLLYLHQDSRLRIIHRDLKTSNILLDEEMNPKISDFGLARIFGGSETSANTNRVVGTYGYMSPEYALEGLFSFKSDVFSFGVVVIETISGKRNTGFHEPEKSLSLLGHAWDLWKAERGIELLDQALQESCETEGFLKCLNVGLLCVQEDPNDRPTMSNVVFMLGSSEAATLPTPKQPAFVLRRCPSSSKASSSTKPETCSENELTITLEDGR	33.79	506	6e-63	233		7	1.60E-48 | 1.10E-46 | 4.80E-31 | 2.80E-16 | 5.40E-11 | 1.90E-08 | 5.50E-08	165 | 159 | 106.9 | 59.7 | 42.1 | 34.8 | 32.9	PF07714.12 | PF00069.20 | PF01453.19 | PF00954.15 | PF08276.6 | PF13947.1 | PF11883.3	Pkinase_Tyr | Pkinase | B_lectin | S_locus_glycop | PAN_2 | GUB_WAK_bind | DUF3403		---	---	---	---		1	GO:0005886	7	GO:0004672, GO:0004674, GO:0004713, GO:0005524, GO:0016301, GO:0016772, GO:0030246	2	GO:0006468, GO:0048544
	12769	Peam|HassGeneModel_12769 maker-Ctg0627-augustus-gene-2.4-mRNA-1	996	TGCCTCCACTCCCATAGCTTCAGCTGCAAAGCTGCCTTCTTTTCTTTCTCCCTTTCCTTCTTCTTTTTCTTCTTCCACTACGTCAAAAACGTGCATACAACCACATCGTTAAAGTTCAAAATACCTCTGTCCATGGCTGTAGCATTTTTAGCCACATTCATTTACATAAACCACATCGTGTTTCCTCTGTTTGTTTCAATGTCTGCAGCAGAAGAAGCTGAAGTAGCCTCAACTATGCCTGTAGATCCTGCACCAGCAGAGCCTGCTGTTGCAAAGACTCAACCCCAGAAGCCCCCAAAAGAGAAGAAGCCCAAAGAAGGCCCTTCCCATCCTCCTTATTTCCAGATGATTAAGGAAGCGTTAGTGGCGTTGCAAGAGAAGAGCGGTTCGAGTTCGTATGCGATTGCCAAGTACATGGAAGAGAAGCACAAGGCGGTTCTTCCTGCGAATTATAAGAACATGATGGCGCTTCAGCTGAAGAACTTTACTGCGAAAGGGAAGCTATGGGCAAATTTATTTATGTTTATTGAGTACAACTTCATTTTCAAGTATTTAAACTTGGTGCTGAAGGGTGGACTTTCAGCTATACATGTGCCTTATGCATATGGATTTGCTATTATATTGCTCACTGTTATTGTGAAGGTGGCTGGCTACATATCCTTTGAGAAGCAGCAGGTAAATGACTCTTCTGCCATTGCAATATAAAGAATGAAAGAAAAGTGGAATGTTCTTTGTATGTCGACTATCAAAATTACTGCTATTTTTTTAACCCTGTTACAGGGTCATGTGATTATGTCATGTTACATATTAACAGTTCTTAAATTACATGGCTTGAGTTTTTCTTTTGTGATAACCATTCTAGTGTGGCATGGAATAGTTTTTTATCGAGCCTTCTTATTGGCAAAGACATTGATCATTTATGTTAACAGAGTACTGACAGGATTTGACACGTATATCTGTATATGTGAGTAGAACCATTCAAAAATAAAGATGCAG	234	CLHSHSFSCKAAFFSFSLSFFFFFFHYVKNVHTTTSLKFKIPLSMAVAFLATFIYINHIVFPLFVSMSAAEEAEVASTMPVDPAPAEPAVAKTQPQKPPKEKKPKEGPSHPPYFQMIKEALVALQEKSGSSSYAIAKYMEEKHKAVLPANYKNMMALQLKNFTAKGKLWANLFMFIEYNFIFKYLNLVLKGGLSAIHVPYAYGFAIILLTVIVKVAGYISFEKQQVNDSSAIAI	132.29	Complete		XP_006852994.2 PREDICTED: histone H1 [Amborella trichopoda]	PREDICTED: histone H1 [Amborella trichopoda]	147	MIKEAILALKEKGGSSPYAIAKFMEGKYKAVLLGNFKKMLALQLKNHAAKGKLVKVKASYNLVEEVKKEAPAKKPTKKPVTTASKKPKAQKKSAASAPKASSKPLKKKTTSVKKSPAPKRAAPAKPKQPKSIKSVKSPVAKKARKVA	60.61	66	7e-17	74.3		XP_002446970.1	hypothetical protein SORBIDRAFT_06g026070 [Sorghum bicolor]	193	MPALAKPASRPAKTAAAPKPKPAAAKPKAAAAGASHPPYFEMIKEAISALKERTGSSSHAIAKYMEDKHGASLPANFKKMLSIQLRGFAAKGKLVKVKASYKLSDAAKKAAPKPKAKLAAAKTAAPKPTKKDAAKPKKTAAAAKPKKAAAGTKRKAPEKKVVAKPKKSPAAKAKAKPKTVKSPAAKKARKVAA	67.86	56	6e-21	86.7		XP_002270241.1	PREDICTED: histone H1 [Vitis vinifera]	183	MSTEGVAVEQPEQEVVVTEQAVALEMPAPEKKPKARKEKKPKQARASSHPPYFQMIKEALLALDEKSGSSPYAIAKHMEEKHKAVLPANFRKILSLQLKNSVAKGNLIKIKASYKLSGVRKGTAKSDGAKRAKATSDPKKKSVKKSETPKKVAANKARKTVPSKVKQPRSIRSSAKKAKKVTT	76.79	56	4e-23	92.8		NP_001234389.1	H1 histone-like protein [Solanum lycopersicum]	207	MTAIGEVENPAVVQRPTEASKVKEQASATEKAVKEKKPRAPKEKKPKSAKAVTHPPYFQMIKEALLSLNEKGGSSPYAVAKYMEDKHKDELPANFRKILGLQLKNSAAKGKLIKIKASYKLSEAGKKETTTKTSTKKLPKADSKKKPRSTRATSTAAKKTEVPKKAKATPKPKKVGAKRTRKSTPAKAKQPKSIKSPAAKRAKKIAV	69.64	56	1e-20	86.7		AT2G18050.1	HIS1-3	histone H1-3	167	MAEDKILKKTPAAKKPRKPKTTTHPPYFQMIKEALMVLKEKNGSSPYAIAKKIEEKHKSLLPESFRKTLSLQLKNSVAKGKLVKIRASYKLSDTTKMITRQQDKKNKKNMKQEDKEITKRTRSSSTRPKKTVSVNKQEKKRKVKKARQPKSIKSSVGKKKAMKASAA	66.07	56	5e-19	80.9		1	2.5e-17	62.7	PF00538.14	Linker_histone		K11275	---	---	---		2	GO:0000786, GO:0005634	2	GO:0003677, GO:0031492	2	GO:0006334, GO:0009414
	12770	Peam|HassGeneModel_12770 maker-Ctg0350-augustus-gene-0.3-mRNA-1	1887	ATGCTCATTAAACTATCAACCGAAACAATCAAAGTCACCAAAGTGCAATGCCTGAATTGGATAGTGTCCGGCGTGATGCCCGAACTCACCACTCATAATAAGATCCTGTCTAACTGTGGCACTCAGCTGACTGATGTCATCTGCCCAGAAAACCCTCATGATGTTGGCCTCGTAAATCGTGAGCTCGACACTGGTCACCCCTTTCTAGATGTCAACTCTCAACCCCTCCACAAACCGTCGAATCTTCTCACCGTAATCAAAGCCTATACGAGAGGGAGAGGTGTCTTGTCAGACTCATTCACGCTAACCAACAATTGCGCATACACTGTTTGGCCCGGAGTGCTATCCAACGCTGGCTCAACAATCCTCTCTGCAACAGGCTTCTCTCTCCAAAAGGGCGAGTCAAAGACCCTGTCCACACCCTCTGGCTGGGCCGGTCGCTTCTGGGGTCGAACCATCTGCAAACAAGACTCATCTGGCAAGTTCTCGTGCGTCACGGGCGATTGCGGCTCGGGGACGATAGAGTGCGCCGGGGGTGGGCCCACCCGGCCCTTTACTCTAGCCGAGTTCAAACTCGACGGTGCGGATGTGCCTGATTTCTACGATGTGAGTTTGGTGGACGGCTACAATTTACCGATGCTGGTGGCCCCGCGAGGGGGTTCGGGTAACTGTGTTATCACCGGGTGCTCTGTCGATCTCAACAAGGTTTGTCCCAGTGATCTGCGGTTGTTGGGAGAGGACGGGAGGGAGACCGTGGCTTGCCAGAGCCCGTGCGACGCGTTCGGAGACCCGCAGTACTGCTGCAGTGGGGATTACGGGAATTCCAACGCCTGCAAGCCCTCACCCTATTCGCAGTTCTTCAAGCATGCGTGCCCCCGTGCACGTAGCTACGCCTACGACGACGGGACTGCCACTTTCACCTGTGCTTCCGCGGACTATGTTATTGCGTTCTGCCCTCTCATATCAATAGGGTAGACAAATCACTGTGGGCTACGTTTTGTTTTATTTATTTTTATTATCTAAGTTTTAAAATAAATTTTTTTATCAAAAAGACATTCAGCCAAGGTAATTTTTTTTACTTTTTCTCTCAATTTTTTTTTTTTAAATATCGAAATTTCTTTTCATGTCCATGTTGAGTGGAGTTAAGTCACTTTCTTATATACGTTTGTCATCATCTTCAAAAATGCCCACAATTTTGTTCCTATTTTACATGCATGGGTCAAAATTGGCCGGTGGATGGGTCCAATATATCTCCGTGGATGATCTTAATGATGTCAAAAAATACAATGCTCTGACACCAGCAGAGCCGAGCCACAAGCTGCCGGCAGCCGGCTCTTGTCTCTCTCCGTCGTCCTCGTAGTCATGGCCTTGATTTGGCAGACGCGGCTTCTCCATCTCCTCTTCTAACTTTAGCAATTGCGCCTTGCGCGGCCTCGATCGGCCTCTCTGGCTTCTAGCAGTGGGGTGGGCCCCACTGAGGCCTTTTTTTCATCAATTTGATCAGACCCCACATCACCAGCTGTGTGGGGCCCAGCCCAGCGAAGGTGACGATGGGCTGACTCGATCGAAAGAGCCATGGGCCCCAAGTTCCGTAGCGATCATCCTTTATATATTATTCACAGAAGGCGGCAAATTCCATTATTTGACCACATGTGTGGTTTTATTTACACACACTCCTCTAAAGCAAATGAAAGGGGTTCTGGGCGGTGGGGATTTTTATTGTATTTCTATTGAGGAAGTATTTGCTGGTGCGGATTGATGCAGCATCACGCATGCTATATATACTCTCTGGAATTGAAATTCATACGTTCCATGTCTTCCTGTAAGTATGAATTATGAATATAGTAGTTATGTGTGGAAATGATTTCAAAGGCATGTTTAGCATGA	324	MLIKLSTETIKVTKVQCLNWIVSGVMPELTTHNKILSNCGTQLTDVICPENPHDVGLVNRELDTGHPFLDVNSQPLHKPSNLLTVIKAYTRGRGVLSDSFTLTNNCAYTVWPGVLSNAGSTILSATGFSLQKGESKTLSTPSGWAGRFWGRTICKQDSSGKFSCVTGDCGSGTIECAGGGPTRPFTLAEFKLDGADVPDFYDVSLVDGYNLPMLVAPRGGSGNCVITGCSVDLNKVCPSDLRLLGEDGRETVACQSPCDAFGDPQYCCSGDYGNSNACKPSPYSQFFKHACPRARSYAYDDGTATFTCASADYVIAFCPLISIG	102.828	Complete		XP_006851913.1 PREDICTED: thaumatin-like protein 1b isoform X1 [Amborella trichopoda]	PREDICTED: thaumatin-like protein 1b isoform X1 [Amborella trichopoda]	319	MDHFLVAFLMAVISFLGGAAGSTFTIINNCDYTVWPGILSNAGSAKLSTTGFELQKGQFQTLQPPAGWSGRFWGRTGCTFDSSGRGSCATGDCGSNQIECNGAGAAPPATLAEFTLGVETQDFYDVSLVDGYNLPMIVEGNSGGSACAATGCLADLNERCPAELRVASEEGNVACKSACEAFRRPEFCCSGMFATPDTCKPSYYSELFKTACPRSYSYAYDDATSTFTCTGGDYTITFCPTTSSQKASKDPSPQSTETDTGTVTVTGGGEAGVMLGDESWIESMSTSGAPAPTTLFWGYPAFLHTFSIIVSLSIFLQLL	59.83	229	4e-94	281		XP_002438563.1	hypothetical protein SORBIDRAFT_10g022000 [Sorghum bicolor]	321	MARAHLALVSFVAALAAASIIGAASKSFTVTNNCEHTVWPGILSSAGSAAMDTTGFALAPGESRAMSVPSGWSGRLWGRTLCSTSTSADGTGRFACVTGDCGSGRQDCAGGGAAPPATLAEFTMDGSGGMDFYDVSLVDGYNLPMLVAPQGSAAAAGGSCVPTGCMVDLNGACPADLRVASTTTTGGVACKSACEAFGSAQYCCNGEYGNPSTCKPSAYSQFFKNACPRAYSYAYDDATSTFTCAGGDTTYAITFCPSTTSVKAAGGAQGGGLPLMNATMIYLGGDQVVVGSATAAARVPPSVLHEVLIAVVSLALAGALY	62.77	231	2e-101	300		XP_002274137.1	PREDICTED: thaumatin-like protein 1b [Vitis vinifera]	316	MAKLSIMLISVFTITIHHLWIPGVLSATYTIVNKCDQTVWPGILSNSDSAQLSTTGFTLQKGESKTITVPSSWGGRFWGRTHCTQDSTGKFSCVTGDCGSGKLECAGGGAAPPATLAEFKLNGYGGLDFYDVSLVDGYNLPLMVVPQGGTGGNCTKTGCEVDLNGACPSELKVTSTDGKENVACKSACEAFREPQYCCSGAYATPDKCTPSSYSQLFKSACPRAYSYAYDDSTSTFTCAGADYMITFCPSPKTSQKASQGQNEETPATTQINSTMVYEGALEDDSSSASPPTCTGSGLIAGAVSIGTALLTSWLTL	67.4	227	5e-111	325		XP_004232497.1	PREDICTED: thaumatin-like protein 1 [Solanum lycopersicum]	304	MEKAQVFLLPLLALCFVFLISGVSSATFTLVNQCSYTVWPGILSGAGTSPVSPTGFQLNPGQAIPVSVPAGWSGRLWGRSFCSQDSATGKFTCVTGDCGSGTLECTGGAAPPATLAEFTLNGADGLDFYDVSLVDGYNLPMLITPQGGTGSGNCSATGCVVDLNGPCPSELKLVSTGSGGGADECVACKSACEAFGDPRYCCSGAYATPDTCKPTDYSEFFKNSCPRAYSYAYDDGTSTFTCASADYVITFCPAPSTSQKSSGGQYTGGGSNVSLISSSGVLAYGPLPSLMISILAVIFLIYKN	64.53	234	3e-103	305		AT1G20030.2	---	Pathogenesis-related thaumatin superfamily protein	316	MALTFFFLLSNLFFSGVMSRSFTFSNKCDYTVWPGILSNAGVSPLPTTGFVLLKGETRTINAPSSWGGRFWGRTLCSTDSDGKFSCATGDCGSGKIECSGAGAAPPATLAEFTLDGSGGLDFYDVSLVDGYNVQMLVVPQGGSGQNCSSTGCVVDLNGSCPSELRVNSVDGKEAVAMACKSACEAFRQPEYCCSGAFGSPDTCKPSTYSRIFKSACPRAYSYAYDDKSSTFTCAKSPNYVITFCPSPNTSLKSAEEHSTETMTTTSPSSGSTTSSQMVYEGALDESSGSPSTYHGVSRAITVVLLSLAFCRMWWFF	64.78	230	4e-101	300		1	4.9e-83	277.7	PF00314.12	Thaumatin		---	---	---	---		2	GO:0005576, GO:0031225	1	GO:0003674	1	GO:0051707
	12771	Peam|HassGeneModel_12771 maker-Ctg0350-augustus-gene-1.5-mRNA-1	1283	TGGATCGTAAGGTAGACACATTAAAATCTCACCAGAACTTGAGAGGTGAATACACATAATGATTTGCAAACTTGTTAAATATAAATTTAGGTAGTTTAGTCCATGCAGAGTACTAGATTAATGAAACTACCAAACAACGGTTACCGCGGACTACTGAAAGAGAAGGGAGAGAGACCGCTTCCAACGCCTTCTCTCCCGCCCCGCCCAGCCCGATATATATGTGTGGTTGAAGGAGGAGGAGAAAGGAAGGGTCTTTTTTTTTTTCGATCTGTAAAGAAGAAGATCTGTGCTGGAAATGAGCGCGTCTAGGTTTGTAAAGTGTGTGACGGTCGGAGACGGAGCCGTTGGTAAAACCTGCATGCTGATTTCATACACCAGCAACTCTTTCCCTACGGATTACGTCCCAACTGTTTTCGACAATTTCAGTGCCAATGTGGTGGTTGATGGGAACACTGTGAACTTAGGTTTGTGGGATACAGCAGGTCAGGAAGATTACAATAGATTAAGGCCTTTGAGCTATCGTGGGGCAGATGTTTTCTTGCTGGCTTTCTCTCTCATCAGTAAGGCCAGTTACGAAAATGTTGCTAAGAAGTGGATTCCTGAACTGAAGCATTACGCGCCTGGTGTTCCTATCATTCTCGTTGGGACGAAACTTGATCTACGGGATGATCAACAGTTCTTTATAGATCACCCTGGTGCAGTGCCCATCACTACTGCTCAGGGAGAAGAGCTGAAGAGGCAGATAGAGGCTCCTGCATACATTGAATGTAGCTCAAAGACGCAGCAAAATGTGAAAGCAGTCTTCGATGCAGCTATTAAAGTGGTGCTCATGCCACCCAAGCAAAAGAAGAATAAGAAAAAGGGTTGTTATATTTTGTAATCAAAGAATAGAGAAAAATATTCCAGTGTCCTTGTTAGTCTATTTTCTTTCGATGAAGCAGGCCTTGGTGTATGGTCAACTGACGAGTAAGTGGAGTTTTGAAAGCATAAAGTGATTTGTTTCATGTTCTCCATCTTGTGGTGTATCTGTAATTGACTTGTTGCATAGTAACATGCACATTTTTTGTGGATAGATTCTGTAGATATGAGAAAGGTCCCATTAGAAACTTTTTTCCACAGTGGATTATTCATATTTGTATTTTAACTACCAGATTGTTCATTTGTATTGGAATAGCATTGGAGAACTACGCCATCACATTTAGGGAGCAACTGAGTAATGATAGAGGATCACTTGCTCCTTTGCAGTTATATCAAGAATTTATTTGATTGGTTGAGTCATAAGA	194	MSASRFVKCVTVGDGAVGKTCMLISYTSNSFPTDYVPTVFDNFSANVVVDGNTVNLGLWDTAGQEDYNRLRPLSYRGADVFLLAFSLISKASYENVAKKWIPELKHYAPGVPIILVGTKLDLRDDQQFFIDHPGAVPITTAQGEELKRQIEAPAYIECSSKTQQNVKAVFDAAIKVVLMPPKQKKNKKKGCYIL	98.18	Complete		XP_011624309.1 PREDICTED: rac-like GTP-binding protein ARAC3 [Amborella trichopoda]	PREDICTED: rac-like GTP-binding protein ARAC3 [Amborella trichopoda]	198	MSASRFIKCVTVGDGAVGKTCMLISYTSNTFPTDYVPTVFDNFSANVVVDGNTVNLGLWDTAGQEDYNRLRPLSYRGADVFLLAFSLISKASYENVAKKWIPELRHYAPGVPIILVGTKLDLREDKQFFIDHPGAVPITTLQGEELKKLIGAPAYIECSSKTQQNVKAVFDAAIKVVLQPPKQKKKKKRKAQKGCSIL	94.94	178	2e-126	353		XP_002453210.1	hypothetical protein SORBIDRAFT_04g001690 [Sorghum bicolor]	197	MSASRFIKCVTVGDGAVGKTCMLISYTSNTFPTDYVPTVFDNFSANVVVDGNTVNLGLWDTAGQEDYNRLRPLSYRGADVFLLAFSLISKASYENVSKKWIPELKHYAPGVPIILVGTKLDLRDDKQFFVDHPGAVPITTAQGEELRKQIGAPYYIECSSKTQLNVKGVFDAAIKVVLQPPKAKKKKKAQRGACSIL	93.82	178	3e-125	350		XP_002278595.1	PREDICTED: rac-like GTP-binding protein 5 [Vitis vinifera]	198	MSASRFIKCVTVGDGAVGKTCMLISYTSNTFPTDYVPTVFDNFSANVVVDGSTVNLGLWDTAGQEDYNRLRPLSYRGADVFLLAFSLISKASYENVAKKWIPELRHYAPGVPIILVGTKLDLRDDKQFFIDHPGAVPITTAQGEELRKLIGAPAYIECSSKTQQNVKAVFDAAIKVVLQPPKQKKRKKRKAQKACSIL	94.48	181	4e-128	358		XP_010316434.1	PREDICTED: rac-like GTP-binding protein RHO1 [Solanum lycopersicum]	197	MSASRFIKCVTVGDGAVGKTCLLISYTSNTFPTDYVPTVFDNFSANVVVNGSTVNLGLWDTAGQEDYNRLRPLSYRGADVFILAFSLISKASYENVAKKWIPELKHYAPGVPIVLVGTKLDLRDDKQFFVDHPGAVPITTAQGEELRKTIGAPAYIECSSKTQQNVKAVFDAAIKVVLQPPKQKKKKGKSQKACSIL	92.7	178	6e-125	350		AT4G35020.3	RAC3	RAC-like 3	198	MSASRFIKCVTVGDGAVGKTCLLISYTSNTFPTDYVPTVFDNFSANVIVDGNTINLGLWDTAGQEDYNRLRPLSYRGADVFLLAFSLVSKASYENVSKKWVPELRHYAPGVPIILVGTKLDLRDDKQFFAEHPGAVPISTAQGEELKKLIGAPAYIECSAKTQQNVKAVFDAAIKVVLQPPKNKKKKKRKSQKGCSIL	90.06	181	4e-125	350		3	6.40E-52 | 1.60E-17 | 4.70E-04	175.2 | 64 | 19.4	PF00071.17 | PF08477.8 | PF00025.16	Ras | Miro | Arf		K04392	RAC1	Ras-related C3 botulinum toxin substrate 1	---		8	GO:0005622, GO:0005634, GO:0005730, GO:0005737, GO:0005819, GO:0005886, GO:0016020, GO:0030427	2	GO:0003924, GO:0005525	9	GO:0000226, GO:0000394, GO:0006184, GO:0007015, GO:0007165, GO:0007264, GO:0009086, GO:0009860, GO:0015031
	12772	Peam|HassGeneModel_12772 maker-Ctg0350-augustus-gene-1.6-mRNA-1	2557	TTTTAATTTTATGAGTTGATTAAGTTGTGGCATTTGAGGTTTTTTTTTTTTTTTTTTTTCCATTCTTGTGAGTTTCTGTAAATTGATGGAGACAAGTGATATAAGACTGTTGTATCATGGAGCTTGAAATGATTGTTTCTTAGATTCAGGGTTCCAATTGAGGTGGTTTTTAAGGTGTTCTGCAAAAGTTTTAGTTGTAGAACTAAGAATGACTGTTGAGGAGAGAGTTGGGGAGAATAAGGATGAGCGAAAGAGCGTGTTGGTTGGGATCAAAATCAATGGAAATAGCCGGGAGTTGCTTAATTGGGCACTCGCTAAAGTTGCTGAACCGGGAGATCGGGTAGTTGCTCTTCACGTTTGTCAATATTCAGATCTTGATAAAGAGAACTCCTCTGCCATCCTCTCCACATTGGATGATTATTTAGCAGTATATGAAGGCTTCTGTAGTGTGAAGAAGATCAATCTGGTAGGACAGATCTCACAGGGAAATTCAATTCGGAAAGTTCTTGTAAGAGAGATGAAGCTCTGTCATGCCACAGCTTTAATCGTAGGGATACGCAAATCCAATGCTCTCGGGTGCCCACTCTCATTGGCTAGATATTGTGCCAAGAGGTTACCTGCAACCACTTCTGTACTGGCAATTCACAAAGGAAAGATTGTATTTCAGAAGAACTCCACAAAACGATTGTCAGGTCTAACAGGAGATCCCAGGCCAAGCATTTGCAGTTCATTAGATCTGACTCTTGGGGATGATTCCAAGGTTCTGAATCCAAGTCACAAAGAAATTCCTAATATTGGATTGTCAAGGGTAGCACAGGTTGAGAACCTTGCACCCCAAACAGATCAGGACTCAAACGACAGTGGTCAGGACTTGAAACAAGTCACATTAGAACTGGACTCGCCACCAACAGAAAAAGACGATATTATGAAAACTGATGACACTGAAACAGGAAGTTTATCTTCATCTGCATCTAAGAGCAGCATTGACTTAGAATCAGTAGAAGAAATTGAGGATGGAAATTATCACCATGCTCGAGAGCAGATAGATGAAGTTTCTTCTTCGATTTCTCTTCTTATTAGAAAGCTTCCAGACTCTACGCCTGGCTGGCCCCTTCTCCGAAAAGCAGTATCAGCAAATCCAGAAGTTTTCAAAGGCACCGAAGCCCGGAAAATATCTGTGGTTCAATGGGTAATGAGACTACCCAACAGGTCTTCGTCGTTCAGTTCCCAATTGCAGATTGGTTTAGAACCTTACAGAGGAGAATACCATGAAAGTGGTGGTGAAAAGAGTGCTAGAAGCTCTTTATCTGCATGGTTTGAGTTACCTAGGGAGCTGGAAATGCTTTTCTCAACAAATTCCACCAAGTGCAGAGTTTTCAGCCATAAAGAGGTTCAGAGTTCAATGACTCAATTCTCGCCAGGCAAGGGACATAAAACTGTACTGCCATGGGATGTGAGATTTAAGGTGGCCGTTGGAGTGGCGGAGGCACTAACTTTCCTACACAGCAGCTGCTCAAGGCCCATCATTCATAGAGATGTCAAGTCTTCAAATATTCTTCTCTCAAACGAATTTGAACCACAGTTATCTGATTTTGGACTCGCTTTATGGGCGCCAACAAGTTCAGCATGTGTTACATACAGTGATGTTGTTGGGACTTTTGGGTACCTTGCTCCTGAGTATTTCATGTACGGGAAAGTTAGTGTCAAGATAGACGTCTACTCCTTTGGCGTGGTCCTCCTCGAACTGTTATCAGGTAGAAAACCCATCGACACTGAGAATCCCAAAGGCCAAGAGAGCTTGGTTATGTGGGCAACACCAAAGCTAGAAACGGGGTATGCTACAGAGCTTTTGGATCCCAAACTAGGCAGAGAATATGATGAGAATCAAATGCGGCAAATGGTTTTGGCTGCAACCCTTTGCGTTACAAAGACAGCCCAGCACCGCCCCGAAATGAGCCAGATACTGAAGCTTCTACTAGGAGTTGAAGATGTTGTGGAGTGGGCGAAATCTGAAGTTAATGTTCCTAAGGAAACAGATCTCCAAGATGAGGAAGCATATCCAGTTCGAGGCTTCCCATCTCATCATATAGACCTTACACTGCTGGAGGCAGACGACGATGCAACATCACTCAGTAGCATAGAACAAAACCACCATCATTCCTTGGAAGACTACTTGAGAGGCCGACTTAGCGGTTCATCAATCTTCGATTAGCTCTTCATTCGACTAGTTTTGGAAAAAAAATGTATCCTGTTTTGACAGATGGAACATGTAATAGTCCTGTATAGTTTATAAAGGATGAAGTCCCTTGGAAAATAGGCTGTTGATGGACCCAGGTCTGGCCTGAATCCACCCAAGTCCAAATCTCAAACCTGAGGATTTGGACTGTCCAATGAGCAGGGCATGGATGCAAATTTGGGGTCCTCATGCTTTATAGGGCCAGACTTGGGCTTTGGGCTTCAGCCTCATTTAGACTATAATTATACATAGATCTTAATGCATGTATATACTTTTTTAAGCTCATTTCAATAGTAAAAGAAGAGGTTTTTTTCACTGGAA	667	MTVEERVGENKDERKSVLVGIKINGNSRELLNWALAKVAEPGDRVVALHVCQYSDLDKENSSAILSTLDDYLAVYEGFCSVKKINLVGQISQGNSIRKVLVREMKLCHATALIVGIRKSNALGCPLSLARYCAKRLPATTSVLAIHKGKIVFQKNSTKRLSGLTGDPRPSICSSLDLTLGDDSKVLNPSHKEIPNIGLSRVAQVENLAPQTDQDSNDSGQDLKQVTLELDSPPTEKDDIMKTDDTETGSLSSSASKSSIDLESVEEIEDGNYHHAREQIDEVSSSISLLIRKLPDSTPGWPLLRKAVSANPEVFKGTEARKISVVQWVMRLPNRSSSFSSQLQIGLEPYRGEYHESGGEKSARSSLSAWFELPRELEMLFSTNSTKCRVFSHKEVQSSMTQFSPGKGHKTVLPWDVRFKVAVGVAEALTFLHSSCSRPIIHRDVKSSNILLSNEFEPQLSDFGLALWAPTSSACVTYSDVVGTFGYLAPEYFMYGKVSVKIDVYSFGVVLLELLSGRKPIDTENPKGQESLVMWATPKLETGYATELLDPKLGREYDENQMRQMVLAATLCVTKTAQHRPEMSQILKLLLGVEDVVEWAKSEVNVPKETDLQDEEAYPVRGFPSHHIDLTLLEADDDATSLSSIEQNHHHSLEDYLRGRLSGSSIFD	110.208	Complete		XP_006829313.1 PREDICTED: probable receptor-like serine/threonine-protein kinase At5g57670 [Amborella trichopoda]	PREDICTED: probable receptor-like serine/threonine-protein kinase At5g57670 [Amborella trichopoda]	753	MTAEKKGVGQTVVVGVKLDSHSRELLTWALVKVAEPGDRVVALHVLKNSEVRSNGTSSVLCLAKAFDSILAVYEGFCNLKQVDLKVKICRGSSIRKVMVEEAKCSGATSFIVGITRNNALSSSVSLAKFCAKKLSQECSVLAVNNGKVVFQREASPLPSSGRSSVDDVPKPSLLGSIHRSLSKNSKVLSSNLDDLSIIQENPNATASLKKKPSQISKQKPNSGGVALKPSCHFCSDKTNNEAQTRSEAEAQRLIPSKNQSEEEETEHNPLALVVVKDSKGSLSVVSKHSTELRPGWPLLRGAVLPNKECSEKPPGFRQVSVVQWAMQLPNRFIAIHSENKLKIEGGTECKAIVPFGDASVNSQEEERKELPKELESLHEKYGSTCRLFGYEELRQATSEFSAENLIGKGGSSKVYKGILPDGREIAVKILKSSEDSLQEFLLEIEIVTALSHNNIISLVGFSFEGGNLLLVYYFLCRGSLEDNLHGDKKDKFVIPWAERFKVAVGVAEALDYLHSGHSQPVIHRDVKSSNILLSEEFEPQLSDFGLAKWASTSSSHITCSDVAGTFGYLAPEYFMYGKVNDKIDVYSFGVVLLELLSGRKPISNDLPKGKESLVMWATPLLEKGKVLELVDPTLGDDYDRDQMHRVMLAASLCIRRAARSRPHMSLILKLLKGDDDVVKWARLQLSASEELDGVDEETFCSPDIQSHVNLALHDVDFDMQSVSSVDQSVDNITSYKSLEDYLQGRWSRSSSFD	35.14	424	3e-57	206		XP_002465576.1	hypothetical protein SORBIDRAFT_01g041400 [Sorghum bicolor]	658	MAADHGEGVGRCILVGLHMDAVGRDLLRWALHEEARRGDRIVAVHIYRKSDKTNTLKLIRTLDDYLADYEALCNQKQVVLVGRVTPGSSIQKELVKEAKLCAAMVVVLGANKKYSFGGSSCLAKYCAKKLPPTTTVVAIQDGKAVFVREAPKPPLGAEPKPVLRTVLHPSVGLEPKVIIPNPNRSARSMDLDARSCGHGAAAAPATKSFDDATKGDGSVTLEQRLGWPLLRRAHAAAAAAAPVHTPSAKNHEPRKQSVVHWVMSLPRRSAPSESAEPHAGAGLESELKAMLGGSGAQCRWFRYEELYDSTNHFAADNLIGNGGNSRVYRGSLACGQHVAIKLSKASAQASKDFLREVDIITKLQHHRIVPLIGVCVEGRNLISVYSYLPRGSLEDNLHGERSKPALSWENRYKAALGIAEALSYLHSGSSRPVIHRDVKSSNILLAEEFEPQLSDFGLAIWAPTNPTSLTHSDVVGTFGYLAPEYFMYGKVTDRVDVYAFGVVLLELLSGRKPISSDGSSPKGQESLVMWATPVLSSGDISDLLDPRLDVKHDEVEVRRMASAASLCLRRSARLRPPISQILSILRGESTASIADQDATEPDCLDDEAYPAANVRSHLDLALLDVEDSESISSTEHSSGLSPLEEYLRERWSRSSSFD	56.51	269	2e-84	279		XP_010646860.1	PREDICTED: proline-rich receptor-like protein kinase PERK1 isoform X2 [Vitis vinifera]	578	MQLGIFLRGWASMARYCAKRLPSDTEVLAIHNGKVVFRRCSNGQIPGDPRPSFYLPGNSNPRETQSEFADSEASDIERASSVVLQSYEEGSDKGLKDNNFSLGNEHKKVSRRSNSLFVGDPSEQRPGWPLLRRTNSVIPQAPNGRTMSVVQWVMSLPDRSPPETPQCPDKTESPLGSGIGQFTNKINQNRSSSWVELPKELELLLKTNSSDCRWFSHEVLKASTSQFSSENLIGKGGCNRVYKGILPNSKQVAVKVLKSSKEAWKDFAMEVNIMSSLKHRHIAPLLGICLEDSHLISVYEFFSRGSLEENLHGSIKHKSALSWEVRFNLAVGVAEALNYLHNECSKPVIHRDIKSSNILLSNDFEPQLADFGLAIWGPTTSSFLTHGDVVGTFGYLAPEYFMYGKVSDKIDVYSFGVVLLELLSGRKPIGSESPKGQESLVMWAKPILESGNLRSIMDPDLDGKFDEVQMQRTVLAATLCITQAARRRPKISQILKLLRGEKDVAKWVNSQIEDQHDLENQDENDDEVYPDSSAESHLGLALLDVDDNFTSFSSMEQGNRLSLEEYMKGRWSRSSSLE	31.88	298	2e-22	102		XP_010315381.1	PREDICTED: probable receptor-like serine/threonine-protein kinase At5g57670 [Solanum lycopersicum]	689	MIFAKILESEQRNVIVGIRFDGHIRELLNWAIVKVAEPGDRVIALHVCRNAESIANVKSSLDTYLYDYDGLCNKKQVDLISLVTEGSSIRRVLVREAKNHDALAVIVGNCKHSTLGGWTSIAKYCAKKLPTTTEVMAVDNGKVLFRRTSTSQLKGSFSDPKPSLYLERISTSKDCESEFGESEISEFGRFSCEVTRTLERWTNGTHNIKEENTSTSGKHKKGSLSLGSISLPTEDCAAVTTNTPGWPLLQTTSSLNEPAKVKRKMSVVQWVMTLPNRSMLDSPKSNSSPKENQNAFGMENSYSLMDFIEKESASVGSQLIKDYFGCKWFSYDVIRSSTSNFSSEKLIGKGGENSVYKAVLPDGKSVAVKVLNSSDEARKNFRQEMDIMTRVEHKNIAHVLGICIQDSDLISVYDFHSKGNLEENIHGRTKSVLPWERRFRIAVGTAEALNYLHNECRRPVIHRDVKSSNILLNDDFEPQLSDFGLAIWGPTKASFLTHSDVVGTFGYLAPEYFMYGKVSDKIDVYSFGVVLLELLSGRKAIGFETPSGQESLVMWAKPKLESRNYNAILDENLNVNIEDDQVQRMILAARLCLTQAARLRPNISQILKMLKGEKDGNEEVIARNNNTEEYNDDEVYPDSSAESHLSLAFLDVNYDNSTCFSSSQDQSSPLSSVDEYLRKRWSRSSSSEY	61.29	217	3e-83	276		AT4G35030.3	---	Protein kinase superfamily protein	448	MGEEKRRISGRSVSLPSIDILLDEKPGWPFLKRASLGTPQQVHKWHTRKVSVVNWVMSLPERFPNHQQTLNYETSLIKKQIKDILRDNNKWFNYNVLRKATSDFSQENVIGKGGCNEVYRGILEDGKGIAVKILKSSSKEAMTNFVHEINIISSLSHQNISPLLGVCVQDNELISVYNLSNTGSLEETLHGKQKGKYVLSWEERFKIAIGLAEALDYLHNRCSKPVIHRDVKTSNVLLSLELQPQLSDFGLSMWGPTTSSRYSIQGDVVGTFGYLAPEYFMYGKVSDKVDVYAFGVVLLELISGRNPISPQNPRGQESLVMWAKPLIDTGNLKVLLDPDVTDIFDESQFQRMVLAASHCLTRSATHRPNIRQILRLLRDENEAGKWIMEEEGNEDCFDDEVYPNSSTELHLNLAMLEVEDDETASISSMERSNNSLFSSTCSSRELQT	41.39	389	1e-85	276		3	3.50E-28 | 7.50E-22 | 2.80E-05	98.4 | 77.6 | 24.3	PF00069.20 | PF07714.12 | PF00582.21	Pkinase | Pkinase_Tyr | Usp		---	---	---	---		2	GO:0005634, GO:0005886	6	GO:0004672, GO:0004674, GO:0004713, GO:0005524, GO:0016301, GO:0016772	2	GO:0006468, GO:0009734
	12773	Peam|HassGeneModel_12773 maker-Ctg0350-augustus-gene-1.7-mRNA-1	1193	CTTTCCAGCTCTTCAACCCAACGAGAGGGTTCTTGTTTTCGAAGCTCTTGTTTCTTCCAATCTTATTTCTCAAGCAAACAGGAATACAACCCTAGATTCCGTCTCGTGTTCTAGTGGCTGCAGCATTCTTGGGTAGATTCTTTCGTTCGATTTGGGGAATTTTCCAGGTTTGGGGGGGATTTCGTAGTGTAATTGAAGGCTGTTCTTGGTGGTGGTGTTGTTCTTGGATCGATTGCAGTGATGTCTCGTTGCTTTCCATATCCGCCTCCTGGGTATGAAGCGAGGGAGAGACCCGAGCTGGAACTGCTCCGGAGAGAAAGGGAGAAAGCCAAGGAGAGGAAACAAAGGAAAAAAGAAAAGAGAGAGAGGAAAGAGAAATCCAGGGACTACGGGAAACAGGAAGAGAAAAAACACAGCATTGAAGATAGGGGCAAAGATAGGCAGAGCAAGGCAGATCAGACAAGAGAAGACGACAAAAAGAGAAAACTTAAAGAAGCAGAACAGGTGGAGAAGAGTAACATCACAGAAGAACATGGTCAGCCTGCCAGTACTCAGGGTTTTTGTGGTTCTTCTGACAGGACACAGAGCAGTGCCAAGAGGAGGAAGCATGACATTGGTGCCTATGCCGGCCATAACCAAGGTTCTTCTTACAAATGCAACGCATTAGAAAGTGGTAATCTCAGAATGGAAGCTCAGCGTGGAGACCTATTGGATAACTGGAAGCCTCTAGAGCTGCAGATTGAGAACCCTGACTTTGACTATGAGGATTGGCTGCAAGAGAAGAAACAGAAAAGAGAGCAAGGTTGCAAAAACTGCACAGTTGGTGATAACTCCATTTTTTGGACTTCTTGTTATTTTCCTGCGACTGAGATGTTAGCATTACCATACGTTGTCCCGTACTAAAGGAAGTCATCTGGTTATCACGGGCACAATACACACGGCAATGGAAAAACAAGAGCCCTGTTGCTGGTTCCATGGTGGTTCAAGTTCATGTTTTGGTTACTATTCTTTTTTTCCAGTGGTTAGAAGTTAAGGTCATTTGGATGTGTAGAAGAGAGTGGTCGGATAAAGTTTTCACAGTTGTTTATAATTCCTTTCATATATAGATGTAACAACCCATTGTCAGTTTAATGTAAGTGCTGGTATAATTGTTTGATGCGTATCCTTCTGGGAAAGTAGAAAAAGACTGAATC	220	MSRCFPYPPPGYEARERPELELLRREREKAKERKQRKKEKRERKEKSRDYGKQEEKKHSIEDRGKDRQSKADQTREDDKKRKLKEAEQVEKSNITEEHGQPASTQGFCGSSDRTQSSAKRRKHDIGAYAGHNQGSSYKCNALESGNLRMEAQRGDLLDNWKPLELQIENPDFDYEDWLQEKKQKREQGCKNCTVGDNSIFWTSCYFPATEMLALPYVVPY	57.88	Partial		---	---	---	---	---	---	---	---		XP_002468191.1	hypothetical protein SORBIDRAFT_01g041410 [Sorghum bicolor]	450	MSRCFPYPPPGYVRNPVAVAVAEAESTAKLQKEREKAEKKKEKRSDKKAPQKGETSKHSKHSHKKRKLEDVIKVGQDPKRESKESVEQLEKSGLSEEHGAPCFVQTIRDSPESSQDSSKRRKVVLPSPSQAKNGNILRIKIKSNQDSQSALSEKPMVPEQPLVRQMGSGSSLLGKQNSIHHKVNVRSTSAQQRVTGDSQAVQKCIITESLAKTMQRVVPQPAAKVTHPVHPPLSVKAPVGRSDLPPKFSGSVASSPAGVMGRFDPPPVKMVSQGVQRPASMVSQKVDPQLAKVLQKETRSAVCLPDAPQPPVLQKPKDLTVLKQQDLITSLPKEEPCFSGRSAETVQVQDTKLSRSDRKKIRKAEKKEKKFRDLFVTWNPISLENEGSDLGDQDWLLSSTRNSDASMAQCKSTGGVGPIHPMVQQQPSLQPRATFLPDLHMYQLPYVVPF	33.61	122	2e-07	50.4		XP_010648991.1	PREDICTED: uncharacterized protein LOC100254073 isoform X2 [Vitis vinifera]	329	MSRCFPYPPPDFNGNCTRDVAVIESIKREEKKAQTERREEKKVKKERRKEKKREKKEKEKTRRNGEIEHQKKGHKKRLKDDMSQENQKGGNHQNSRKNETDHFEKSTLTEEHGHPIGSENICYSSDGSLNSNKRQKYSSPPNGKHNSGNIFRIRLPLQRHKDLEVLPSKGQPCSALGRTDVFVQEMCDLAPKPGRREGEHLCFASWITGQGLDHKLGRKNPCPSSAAHEIFGQKPEIAPASISSGSDSSLLELRIKDLLDYSVPPLMQSQFPASDNQDWLLETKQNHNLAPERCETNHDGGSYGNSAQWSRVCYLPEVDIYALPFTVPF	27.54	167	1e-08	54.7		---	---	---	---	---	---	---	---		---	---	---	---	---	---	---	---	---		---	---	---	---	---		---	---	---	---		---	---	---	---	---	---
	12774	Peam|HassGeneModel_12774 augustus_masked-Ctg0350-processed-gene-2.3-mRNA-1	1445	CACACCCCCCCCGTCACTTCTGTTCTGGGTTGGAGACTTGGAGTGTGTTGGGGCTCTTTTTTACCTTCAAGAGGAGAATGGGATATTATAGCAGAGCTGGATTATCATTGATGATTCTGAATCAACTGAATTTTCTTCAAGAAAATGAAAGTACTGTAGGAAAAAAGAAGTGAAGCAAGATATTGAAGAGTGTGCCAGAAAAGAAGATAGAACACATCTAGCTTTATGGGAAAAGTCTCTCCTAAGAGACCCATGTCGTTCAAACAGAAGAGGCAATCAAGAAATATAAAAAACATGTATTTAAGGCCGGGTGCTCTTGCGCAGCTTCGCTATAGCAGGACCACAATCAAATCATGTGCAGACATCAGCAAGAAAAGGGTCTGGATGTTTGATACCGATAACATGAAAGAAGATTTATCACTTACAATTAAAGTTGCCAAGCACAGTCCATCGGTGTTGTCATCCAAAGTAACCAGGTGTAGACCAATGGTAGATCCAATGGATGTTGTTAAGCCCAAGAACTTGTCTGGAACACCAAGAACCCCTGTAACAGCAAATTGGGAGTTTGATTCGAGGCTCGAATCCCTCCCCATGGACATACTGGTTAAGATCCTGTGTCACTTACAACATGACCAACTCAAAGCAGTTATTCTTGTTTCTAAGAGAATTACTAGTGCTGTCTTGCTTGCTAAGGAGTGGCACTTCAATTACATTACTCCGGATCGGTCTCGGCAAGAGATGTTGAGAGCAAAGAAGATACTTCTCAATGAACATGGGCATTCATTAAGCAGTGTAGATGGAAAGGGCATGTGGGCTTCCATCCCTTGTACTCCAAAAGCACCTAAACAAGGCCACCGCATTGCTTTGCGTATTAATACTAAAGAGATGCAGCAGATAGCAGCAGATCTCTTTCATGAATCTGCATTTCCTTCAAGGTGTATGATGCCACCTCGCTCGCTGAACCCTACTTGCAACTCTCTGGCTCCTTCTAGGGTTCTCTTCTCAGAAGATGAGTTATGTCAAGCAGTGGCACAGAACAAGCTCCTTTGATCCCTTCTTCATGCTCTTTCTCCTCATACATGTAAATCCACTATTTTCTTTCTTATTAGTAATATCTAGAGGACTGAGATGTCTGCATTTTCATTATTTTGTCTCAGACTTAATGTTGTCTGGGAGTTATTCTGATGGACGCTTATTTTTTAGTGTTTAGGATTCAACCTCTTAAGTCTATTCTATGTATAGCTTTTTTCGTTTATTGTAAGGAATGACCAGCATTGAGCATTAGCTTGCTTGAGGTCTTTAAATTAGAGGTCTACTCCTTAGCACAGTTTTATTATCATTACTTTTTGAAGGGAAGGTTATGGTGATGCTGAGGGGCTATTTCTCTAGTTCTATGTTCCTGAAACAATGGATCTAGCTGCTTAGTTTAACTTTCTGTATCTTTC	274	MGKVSPKRPMSFKQKRQSRNIKNMYLRPGALAQLRYSRTTIKSCADISKKRVWMFDTDNMKEDLSLTIKVAKHSPSVLSSKVTRCRPMVDPMDVVKPKNLSGTPRTPVTANWEFDSRLESLPMDILVKILCHLQHDQLKAVILVSKRITSAVLLAKEWHFNYITPDRSRQEMLRAKKILLNEHGHSLSSVDGKGMWASIPCTPKAPKQGHRIALRINTKEMQQIAADLFHESAFPSRCMMPPRSLNPTCNSLAPSRVLFSEDELCQAVAQNKLL	109.728	Complete		XP_006841809.1 PREDICTED: F-box protein At1g61340 [Amborella trichopoda]	PREDICTED: F-box protein At1g61340 [Amborella trichopoda]	210	MALNKDYGRNELIVDVLSDEIENFGLRGAKSDLVEDIVRINISNTTRTIGRKRIAVLNDIQMMGMDNYLETKQLKRHNSNVDVVFEDGCIGALYEDESETHQIDELPFDILVKILCRVEHSDLKALSAVSKLFREAVKLARKVHFNYSTPNPKIIGVKNFELDVVEDSNHERISTPNAPKQDRFKLRLENMEASKYPLQRALFSEMEYYA	37.5	104	1e-10	59.3		XP_002467186.1	hypothetical protein SORBIDRAFT_01g021140 [Sorghum bicolor]	265	MGSGSMTMKQKKRVKHAKNKYLKPGALAQIRYSRSTSRDIGKKRILLNVKDELELPPQPEVLLESNTPILSPARLNFEPFDSNKGQVLPKTPKTPDASVFGGDSRLESLPLDLLIKIMCCLHHDQLKAVFHVSKRIRKAVELARQYHFNYTTPDRSRQELLLNKTPLPTEHWPFLRIDGKDVRVSTPRTPRAPKHAARLSRLKLVDVKPITAVLFQESPTPFPSKRLRRSVPPGLPRPVCKAAPSPRVLLYEEELCEAVAQNKLL	46.72	274	6e-67	208		XP_002269563.3	PREDICTED: F-box protein At4g35930, partial [Vitis vinifera]	210	SDIALGGEAIDESLPIASPEKFGFSPVIGQLKQSSLMGTPRTPRVDECESESKLESLPMDLLVKILCHLHHDQLRAVFHVSQRIRKAVLLARQFHFNYTTPDRSRQEMLRTMTPLPTEHWPFVSKGDGKGVFLASPHTPKAPRHGPRPPSRLKVTEMRQIAAVLFQESALPSRCMVPSILPKPLCKSLASNRVLFYEDELCQAVAQNKLL	62.22	180	9e-71	217		XP_010317689.1	PREDICTED: F-box protein At4g35930 [Solanum lycopersicum]	277	MGKVSPKDGQSKTPKQKRRTKSTKGKYLKPGALAQLRYTKASAAKSCTDLGKKRVAVITSDETNNQAALKNSVVEGSPIFLSPVKFCYGSVNTPIDISKQNKLQMTPKTPGAFECTSESRLESLPMDLLVKLLCHLHHDQLKAVFHVSQKIRKAVIQARLFHFNYTTPDRTRQEMLRTMTPTPTDHWPFVSKENGKGAWINTPHTPKAPKHGPRPSPRLKFPEMRHIAAVLFQESTIPKRYMVPSVIPTSLCKSLGSNRVLFYEDELCQAVAQNKLR	51.97	279	5e-84	253		AT4G35930.1	---	F-box family protein	321	MGKVSPKDLDSKTSVRKKKLKSSSNKYLKPGALVQLCYSKASAAKSCNELGKKRVPVFDTKSCNDLGKKRVPVFDIKHARNNKMAVEQLNSPKSPLMLSPVNVVKRSTLVRPMKFDDLQVESNNTCKKSPLMLSPMGIVMQNTLLRTPKTPQADPCVSESQLESLPMDLLVKIVCHLHHDQLKAVFHVSQRIRMATILARQYHFNYTTPDRSRQEMLRVMTPVPINRWPFRRGDGNPTMVSSPHTPKAPKHAPRPPSRTKLAEMKQITAVLFQDQTPFPSRCIVPSVLQRPTLFKPMAPKHPRVLFYEDELCQAVAQNNLT	43.34	323	4e-59	190		---	---	---	---	---		---	---	---	---		1	GO:0005634	1	GO:0003674	1	GO:0008150
