## Supplementary material for "The Avocado Genome Informs Deep Angiosperm Phylogeny, Highlights Introgressive Hybridization, and Reveals Pathogen-Influenced Gene Space Adaptation": Table S9 (part 66 of 126)

### Sheet: Table S15 (continued)
		Table S9: Annotation of predicted gene models from Persea americana cv. Hass.
	12775	Peam|HassGeneModel_12775 maker-Ctg0350-augustus-gene-2.9-mRNA-1	1527	CTTCAATCAAGAAAGGATAAAGAAAAAGAGAAAAATGGAGCTTTGCTCTTTCCTTAGACCTGCTGCAGTTGTTCTATCTCTTGTTCTTGTTCAGTTGTTGGAAGCCCAAGCATTGAATCAAAACAGGACTAGAGTAGTGCCTGCACTGCTGGTGTTTGGAGACTCTCTTGTGGATCCTGGCAATAACAACGTGCTCCCCACAGTTGCAAGGAGCAACTTCCCTCCCTATGGCAGGGACTTTTTGGGCCACAAAGCAACTGGAAGGTTCAGCAATGGAAAGATCGCCACAGACGTAATAGTTTCTGAACTGGGAATAAAGGAGTATTTGCCAGCTTATCTTGATCCAGAGCTGAAACCCCAAGACCTCCTCACCGGTGTTAGCTTCGGTTCTGCTGGCACAGGATATGATACTCTCACAGCTACCACATTTTCAGTCCTATCGATCTGGGATCAGTTGGAGCTGTTCAAGGAGTACAAGGAGAAATTGAAAGCAATAGCTGGAGAAGGAAGAGCTGCTCACATAATTTCCGAAAGTTTATATATAGTTTGTGCGGGCAGCAACGATGTGGTGCTCACTTACTTCAGTCCTACCAGTCCCTACAGAAAGATGCAATATGATTTCTCTTCCTATGCTAGTTTCTTGGTCCAAACAGCTTCTAGTTTCCTTGAGGAATTGTATCATTTGGGGGCCAGAAGGATTGGTGTTTTGGGGCTTCCTCCTCTAGGTTGTCTACCATCGCAGAGGACTATGGCAGGAGGGCAGCAAAGAGAGTGTGTGGCTTCTTTCAATGAAGCATCAAAAGAGTACAATTATAAGTTAAATAAAGAGTTGAAAATGCTTGGTGCAAAACTTCCTGGCACAAAGATGGTCTATATTGATTTCTACACTCCTGCATATGAGATATTTCAGGACCCCACAAAATATGGATTTGAGCAGGCAAGTACAGGGTGTTGTGGTACTGGAGTATTTGAGTATGCCATATTATGCAACGATTTGAGCCCGCATACTTGCACAGATGCTTCGAAGTATGTCTTCTTTGATAGTTACCACCCCACACAGAGAGTATATGAAATCTTCCTTCCTAAAGTCCTTCAGGAATACCTCCCTCACTTGATCTGAGAAGCACCTTACTCATAAACCTACACACCGTTCCATATTTTCTCACTTCCACTTTTGTTTGTTACGTCCTACACATAAAATTTTGAATGTCAGGTAAGCTTTATTTGACTAGCCTCTCCCTTGTAGCTTAGATCAATTGTAATTTCACCCTCTCATTTGGAAGTGAAAGGGAAGGATGATGATTTCTTTCTACAAGTAACAAATAGTAGACATTTATCCTTTTTCCTCTTGTATCATGAGCCATCTATGAGTTTTCTAGCTTTCATAAATAATGTTCTGTTCTTGAAAAACATCGGTAATTGCAGTGTTTAGGAGGTACATTAATTGTAACCTGAACACGCACTTATGCTACATTGAGAATGAACAAAAATCAACTATGCTCTTGTACTAATTGAAGCGAATCACTG	361	MELCSFLRPAAVVLSLVLVQLLEAQALNQNRTRVVPALLVFGDSLVDPGNNNVLPTVARSNFPPYGRDFLGHKATGRFSNGKIATDVIVSELGIKEYLPAYLDPELKPQDLLTGVSFGSAGTGYDTLTATTFSVLSIWDQLELFKEYKEKLKAIAGEGRAAHIISESLYIVCAGSNDVVLTYFSPTSPYRKMQYDFSSYASFLVQTASSFLEELYHLGARRIGVLGLPPLGCLPSQRTMAGGQQRECVASFNEASKEYNYKLNKELKMLGAKLPGTKMVYIDFYTPAYEIFQDPTKYGFEQASTGCCGTGVFEYAILCNDLSPHTCTDASKYVFFDSYHPTQRVYEIFLPKVLQEYLPHLI	99.14	Complete		XP_006828972.2 PREDICTED: GDSL esterase/lipase EXL3 [Amborella trichopoda]	PREDICTED: GDSL esterase/lipase EXL3 [Amborella trichopoda]	358	MDILSSSTSPLFVLLQLVLLITSDILSAEGKTANGKIPAIYVIGDSIVDSGNNNDLITLVKCNFPPYGKDFKGHKPTGRFCNGKIGTDYIASGLGVKELLPAYLDPNVQIQDLITGVSFASGGSGFDDFTPQFLRAIPLGQQVEFLKECFGKVERAAGRERADYIKSNGFFFVVAGSNDLVNNYFALPTRRAQMPLDQYLHTLVQKASNIVQKLYKIGGRRIYVLGLPPLGCVPIQRTLRGGAARKCVEEVNQASIAFNAKLSTQLHSLALTLPNATVIYVEIFDILLDMIQNPSRYGFEESRYGCCGTGGLETAVLCNSVTSSTCRDASKYVFWDSFHPTERASSILASQLLHKYFP	49.69	324	2e-100	300		XP_002464577.1	hypothetical protein SORBIDRAFT_01g021130 [Sorghum bicolor]	382	MQEHHRADRARAPKMAMSKRTASRALLVMTATVLILHRILCAAASAVVAAPPATKQTTRTPALFVFGDSIVDPGNNNAIMTTVRCNFAPYGQDFPGHNATGRFSNGKVPGDILASQLGIKEYVPAYLGTELSDFDLLTGVSFASGGCGFDPLTAELVSVLTMDNQLDLFKEYKEKLKRVAGAHRAADIVSSSLYMVVTGTDDLANTYFTTPFRRDYDLESYIEFVVQCASDFIKKLYGQGARRINIAGAPPIGCVPSQRTNAGGLERECVPLYNQAAVVFNTALEKEIKRLNGSEALPGSVLKYIDLYTPLLDMIQRPDAYGFNVTNRGCCGTGVFEVTLTCNRYTAEPCRDPSKFLFWDTYHLTERGYNLLMAQIINRYGL	54.27	328	1e-107	320		XP_002279353.2	PREDICTED: GDSL esterase/lipase EXL3 [Vitis vinifera]	358	MKMLSSSSSTIPLFVSVFIILCSTEALIKLPDNETVPALLVFGDSIVDPGNNNDLVTFAKGNFPPYGRDFIGGIPTGRFSNGKIPADFIAEELGIKEIVPAYLDPTLQPSDILTGVSFASGASGYDPLTSKIPAVYSLSDQLEMFKEYTGKLKAMVGEERTNTILSKSLFLVVQSSNDIASTYFTVRRVQYDFSSYADLLVTWASSFFKELYGLGARRIAVFGAPPLGCLPSQKSIAGGIERECVENYNEACKLFNTKLSSGLDSLNTNFPLAKFVYIDIYNPLLDIIQNPQKSGFEVANKGCCGTGLIEVALLCNRLNPFTCNDVTKYVFWDSYHPTERVYKILIGRIIQEYVGSFL	60.68	323	8e-124	361		XP_010320438.1	PREDICTED: GDSL esterase/lipase EXL3 isoform X1 [Solanum lycopersicum]	355	MFYSIMVIFFISFLLLFINCCEGKVQLPNNMVVKAVFAFGDSIVDQGSNNYVSTIVKCNFPPYGKDFNGGLPTGRFSNGKTPPDLIVEELGIKDFVPAYLDPNLKIEDLITGVSFASGGCGYDPLTATIVSAIPLSTQLNQFKEYLSKLEVLVGEEEANDILKNSLFLVVAGSDDLANTYFTAGVRLKKDVNSYTDLMVAKASEFVQELYNLGARKIGIFGIPPIGCVPSQRTLAGGPHRVCSEEYNEAAQLANTKFSTQIHSLSQKLAQSKLVFLEIYNPLLDLIVNPKKYGFEEVDKGCCGTGKIEVTVLCNKFSGTCEDDTKYLFWDSYHPTEKGYKILVDQLLNKYVNQFF	50	324	2e-99	298		AT5G42170.1	---	SGNH hydrolase-type esterase superfamily protein	369	MSRLVYVIFLLVVVEGSRNTLERNTETNATEAKVEGKGTIKLPPNVTIPGIITFGDSIVDSGNNNHLRTALKCNFPPYGKDFPGKIATGRFSDGRVPSDIVAERLGIAETIPAYLNPKLKNEDLLKGVNFASGGSGYDPLTAKLVKVVSLSDQLKNFQEYKNKLKVIVGEEKANFLVKNSLYLVVASSNDIAHTYTARSIKYNKTSYADYLADSASKFVSALYGLGARRIGVFSAVPVGCVPAARTLRGKLKRRCSEKLNEVARNFNAKISPTLEALGKELPDSRVVLIDVCDTLNDMIENPKNYGFEVSNRGCCGTGLVEVLFLCNKINPFTCKNSSSYIFWDSYHPTEKAYQIIVDKLLGNYITKLV	47.09	327	3e-100	301		1	5e-28	98.5	PF00657.17	Lipase_GDSL		---	---	---	---		1	GO:0005576	2	GO:0004091, GO:0016788	1	GO:0006629
	12776	Peam|HassGeneModel_12776 augustus_masked-Ctg0350-processed-gene-2.4-mRNA-1	2198	ACCTTGCCTCCTCTTTTTCCACTCACTGACCAAACAAAAACCACCTTCTTCTTCTTCTTCTCTCTCTCTCTCACAACACAAGAGATAGAGAAAGAAACACCAGAAGATGCAGAAGCTTCTGCAACATCTGACCAATACCTCCATCGAAATAGCACATCTTTCCATGGACGATTCCAGTGCTTTCTTGCGTACGGATCTTTGAAATCTCGGAGCTGTGAATCCTGTATTCTGTTCTATTCTCTCTTTTCAAGATCTGAATAGCTCGAGATTGCTGCAGAGAAACGCTCTCTCTCTGCGAAAGTTGTGAGCTTTTTTCGCTCATTTTTCGTTTGCAGCGGTGTTTTCTGGTTGCATGCGGATTTCTTTAGTTCCTCTGACAGATTCTCGAAATCGGATCCTTTTCCAGCGGATTTCAGCAGAAAATCTGGTTAGGAGGGAAGGTTTGATGAAGACGAGGCTGTCTAGCAATCTTTGAACCCTTGACCATAAGGATAGAAAGAAGATTTGGTGAATTTGAATCTATTTAAGCTATGACTATTATGATGTGTGTGTAAGATTTAGGATTTGGAGTGAGGAAGAGAGCAGGAGGAGATGGCGTCGAATTGGGATCATCTGGGAGAAATTGCAAATGTGGCGCAACTCACTGGCTTGGATGCGGTTCGGCTGATTGCGATGATAGCGAAGGCGGCGAGCACGGCTCGCATGCACAAGAAGAACTGCAGGCAGTTTGCTCAGCATCTGAAGCTGATAGGGAACTTGTTGGAACAGCTCAAGATATCTGAGCTGAAGAGGTATCCCGAGACGCGGGAGCCGTTGGAGCAGCTGGAAGATGCCTTGAGGAGGTCCTACATACTGGTCAACAGCTGCCAGGACCGGAGCTATCTCTATCTGTTGGCCATGGGATGGAACATTGTTTATCAGTTCAGGAGGGCGCAGGGAGAGATCGATCGCTATTTGCGAATTGTTCCGCTTATCACCCTTGTCGACAATGCGAGAGTTAAGGAACGGTTGGAATATATAGAAAGAGATCAACGTGAGTATACTTTGGATGATGAGGACAGGAAGGTGCAAGATGTAATTTTAAAGCCTGATCCCTCGAAAAATGACACGATGGTTCTAAAAAAGAGTATTTCATGTTCCTATCCAAACTTGCCCTTTGATGAAGCCCTCCAAAAAGAAAATGAGAAGCTCCAGGTAGAACTACAAATTTCACAAGCTAACATGGACGCCAGCCAATGTGAAGTGATACAACATTTGATTGACGTCACAGAAACTGTAGCTAGTTCTCTACCAGAGAAAAGCTCAAGCCTCAAAAACTCAAAGAAGTTGGAGCCCAATTATTCAGATACCACTAATGGACACTCCGCTGATGACAGCTATGTTAGGCATTCCAGTGACACTCATTCATCTTTAAGGACAACATCAGTTTCTTCAGGACATGATCTGATATCAAGTAGAGGATCTCACCAACATGAAGAGTGGCATTCAGATTTGCTTGGTTGCTGTTCAGAACCAACTTTATGTTTGAAGACTTTCTTCTATCCTTGTGGGACATTTTCTAAGATAGCTACAGTGGCCAATAACAGGCATATTAAAGGAAACTCCGCAGGATGCTTAACATCACGGGAGGGTTGTGTGATGACTTCCTCTCGCATTTGCTGTGTTGCTGCTGTGCCCTTGTGCAAGAATGGCGAGAAGTAGAGATCCGTGGGGTTCATGGCCCTGAGAAAACAAAAACAAGCCCTCCGCCATCTCAATACATGGAATCATGATTGATAATGCCAAACACAGGGATAATTAGGCTTGGGTGTTCTGTGTTTTCCATAAAGAATTGAATTTCAGTCAAGTGAACACCCACAAAGGTACTGGTTGCTCAAGTAATTTGATGCTGTACTTGCATTTCTTTCTCTCTCTTAACCTTTGTACATGCTCAGTTGTATACTTGAGACCTTATCATGTATCATAGGTTAAGTTAATTCTTTTTTGAAAGAGTGTGTTGTAGGCTTATTCATTTATGACTTAGGAATGGTCACACTGATTATTGTAAGATATACTTGCCTGTATTTCGTCTATGGTAATGCCTCTAATGGGACCGCACTGGAAGGATTATACAGAGAAAAAAAAAAAAAAAACCAGCCATGGCCTGCAAGTGGGTGGTTAAATGGAGATTCCAGTGGTCTGTATTTAGCATAATTATG	369	MASNWDHLGEIANVAQLTGLDAVRLIAMIAKAASTARMHKKNCRQFAQHLKLIGNLLEQLKISELKRYPETREPLEQLEDALRRSYILVNSCQDRSYLYLLAMGWNIVYQFRRAQGEIDRYLRIVPLITLVDNARVKERLEYIERDQREYTLDDEDRKVQDVILKPDPSKNDTMVLKKSISCSYPNLPFDEALQKENEKLQVELQISQANMDASQCEVIQHLIDVTETVASSLPEKSSSLKNSKKLEPNYSDTTNGHSADDSYVRHSSDTHSSLRTTSVSSGHDLISSRGSHQHEEWHSDLLGCCSEPTLCLKTFFYPCGTFSKIATVANNRHIKGNSAGCLTSREGCVMTSSRICCVAAVPLCKNGEK	87.86	Complete		XP_006846924.1 PREDICTED: cell number regulator 13 [Amborella trichopoda]	PREDICTED: cell number regulator 13 [Amborella trichopoda]	421	MAATWDQLGEIATVAQLTGLDAVKLIAMIARAATTARMHKKNCRQFAQHLKLIGNLLDQLRISELKKYPGTREPLEGLEDALRRSYVLVNSCQDRSYLYLLAMGWNIVYQFRKAQGEIDRYLRLVPLITLVDNARVKERLEVIEKDQREYTLDEDDEKVQDVILKPEPSSKDTMVLKKTLSCRYPNLAFDEALQKENEKLQVELQRSQANMDVGQCEVIQHLIDVTETVANNLSEKNSHSRNSKQVEPDCPSANNEKEYEMDDVYHRQQHDTHTPSRNASPVSSGRDLISVRGSHRSDEWHTDLLGCCSEPCLCLKTCFYPCGTSSKIAAVASNGDTSPEQACNDLMTYSLLLACCCYTCCVRRKLRKMLNITGGVCDDFLSHLMCCCCALVQEWREVEIRGAYGTYKTKTSPPASQYMES	78.14	334	0	509		XP_002468480.1	hypothetical protein SORBIDRAFT_01g046630 [Sorghum bicolor]	420	MASWDNLGELSNIAQLTGLDAVKLISLIVRAASTARLHKRNCRRFAQHLKLIGGLLEQLRVSELRKYPETREPLEQLEDALRRGYLLVNSCQDRSYLYLLAMGWNIVYQFRKAQSEIDNYLRLVPLITLVDNARIRDRLEYIERDQCEYSFDEEDKKVQDALLNPDPCTNPTIVLKKTLSCSYPNLPFNEALRKESEKLQVELQRSQSNMDLGSCEVIQHLIGVTKTVESTIPEEETNAKASEKKGSNYSESKGDNAKSFDDDDDYPKKQKDTCSTQRFSSQVPYGHDLVSSRGSYSDEWHADLLGCCSEPALCFKTLFFPCGTFSRIASVAKDRPMSSGEACNDIMAYSLILSCCCYTCCVRRKLRQKLDIAGGCCDDFLSHLLCCCCALVQEWREVEIRGAYTEKTKVTPPPCQYMEH	68.31	344	7e-167	472		XP_002272810.2	PREDICTED: protein MID1-COMPLEMENTING ACTIVITY 1 [Vitis vinifera]	420	MATWEHFGEIANVAQLTGVDAVRLIGMIVSAANTARMHKKNCRQFAQHLKLIGNLLEQLKISELKRYPEMREPLEQLEDSLRRGYILVNSCQDRSYLYLLAMGWNIVYQFRKAQNEIDRYLKIIPLITLVDNARVRERLEDIEKDQREYTLDDEDKRVQDVILKPEPSTNDTVVLKKTLSCSYPNLPFNAALKKENEKLQLELQRSQANYDVDQCEVIQHLIGVTEAVAANSVPEKNLPVRSSKKAESDYSDANSDKEYSVDESYPKRSDTRTASRNISSVSSGHDLLSTRGSHRHEEWHSDLLGCCSEPSLCIKTFFYPCGTFSKIASVATNRHMSSAEACNELMAYSMILSCCCYTCCIRRKLRNMLNITGGLFDDFLSHLMCCCCALVQEWREVEIRGVYGPEKTRTSPPPSQYMES	74.41	340	0	521		XP_010316435.1	PREDICTED: protein MID1-COMPLEMENTING ACTIVITY 1 [Solanum lycopersicum]	418	MASLDHFGDIANIAQLTGIDAVRLIGMIVKAAATARMHKKNCRQFAQHLKLIGNLLEQLKITELKRYPETREPLEHLEDALRRSYLLVNSCQDRSYLYLLAMGWNIVYQFRRAQNEIDQYLKIIPLITLVDNARVRERLEYIEMDQREYTLEVEDMKVQEVIMKPEPSKDDTIILTKNLSCSYPRVPINEAIQKENEKLQLELQRSQANLDVGQCEFIQHLLDVTEVVANNSLSLKSSPAKPLKKLDQSYSNVDTEKVYYDDYAKSDEKQTTSRNTSSVTSRHDLLSSKGSHQYEEWHSDLLGCCSEPLLCIKTLFFPCGTFSRIASVAADRHISSADACNELMAYSLILSCCCYTCCIRKKLRKKLNIKGGCVDDFLSHLMCCCCALVQELREVKIRGTHGIEKTKISPPTTQFMES	70.88	340	7e-176	495		AT4G35920.2	MCA1	PLAC8 family protein	421	MSHSWDGLGEIASVAQLTGLDAVKLIGLIVKAANTAWMHKKNCRQFAQHLKLIGNLLEQLKISEMKKYPETREPLEGLEDALRRSYLLVNSCRDRSYLYLLAMGWNIVYQFRKHQDEIDRFLKIIPLITLVDNARIRERFEYIDRDQREYTLDEEDRHVQDVILKQESTREAASVLKKTLSCSYPNLRFCEALKTENEKLQIELQRSQEHYDVAQCEVIQRLIGVTQAAAAVEPDSEKELTKKASKKSERSSSMKTEYSYDEDSPKKSSTRAASRSTSNVSSGHDLLSRRASQAQHHEEWHTDLLACCSEPSLCFKTFFFPCGTLAKIATAASNRHISSAEACNELMAYSLILSCCCYTCCVRRKLRKTLNITGGFIDDFLSHVMCCCCALVQELREVEIRGAYGTEKTKISPPSSQFMEH	66.37	342	2e-162	461		1	1.6e-06	28.6	PF04749.12	PLAC8		---	---	---	---		2	GO:0005886, GO:0005887	1	GO:0003674	7	GO:0006655, GO:0006816, GO:0007020, GO:0007231, GO:0007638, GO:0019344, GO:0033500
	12777	Peam|HassGeneModel_12777 maker-Ctg0350-augustus-gene-3.12-mRNA-1	855	GTGATCGGTTTCAACGTACACACATGTTATAGGTAGTTTTCTCGCCTTCTTCTTCTCCACCCAAGTGCTATTCTTTTGTTCTGTGGCAGAGAAACTTGGGTTCTGAAAAGAGATTTCATGATAAAAATCTCCTTGAGAGAGAGTTGGATTTGAAGCAAAGAGCTGCAACATTCATTTCATGGAATTTGGTGGAGGATTTTGCAATCCTTGTCAATATATTTTACAATGTCCAATACTTCAACAGCAAAGAAATCAGACCCATGTCATCAATATAGATCCTTTGGTTTCAGCACAGTTAGAAAAGGAGAGGCAAGATATAGATCAATATATAACATTACAGAATGAGAGATTGAGTCTCGTTTTACAAGAACAGAGGAAGCAGCAGATGGCATCTTTCTTGAAAGGAATGGAAATAAAAGCTCTATTGTTAGAGAGACAGAAAGAAGAAGAGATAGCAAAAGAGAGTAGAAAGACCGCTCAATTAGAAGACTTATTGAGGAGAGTAGAGATAGAGAAGCAGACATATCAGAGAACAGCTATCGAGAAGGAGGCCATGGCTATTGCCTTGAATAAGACACTGGAGCGAATAAGAGGAGAGATGATGTCCTCTTCTTCTGCAGAAGACGCGGAGTCATGCTGCGATCTCTCTGATAAATTCAATGAAGGAATAGGGAAGATGACATGCAAGGCCTGCAATTCTGGAGAGTCGCGCTATATAATCCTCCCTTGTAAGCATCTATGCTTGTGTGAAATGTGTGATGCTCTGCTCCATTCATGTCCGGTCTGTAGATCTGTAAAACAGGAAAGCATGGAGGTCTACATGGTGTAAGTTGAAGTAGAAGGGAGAAAAAAAAA	216	MEFGGGFCNPCQYILQCPILQQQRNQTHVINIDPLVSAQLEKERQDIDQYITLQNERLSLVLQEQRKQQMASFLKGMEIKALLLERQKEEEIAKESRKTAQLEDLLRRVEIEKQTYQRTAIEKEAMAIALNKTLERIRGEMMSSSSAEDAESCCDLSDKFNEGIGKMTCKACNSGESRYIILPCKHLCLCEMCDALLHSCPVCRSVKQESMEVYMV	84.086	Complete		XP_006846931.1 PREDICTED: E3 ubiquitin-protein ligase BOI [Amborella trichopoda]	PREDICTED: E3 ubiquitin-protein ligase BOI [Amborella trichopoda]	218	MAFFIERPYSTASSSNNDMCSKQVEGSDMERMGGFLSVPTHFEQWVTYQLQREGQDTDRFMALQNERTRMGLQEQGNGHLWGFLRAIEDSTARLMTEKEAEIERARKWKAELEEEMRRVETMQIHWQRIAAGNEAMAVALTKTIDRINQRIQVQDTASSSFQEKEEEMVRCRACGLREARMLMLPCRHLCACGPCEVILPCCPVCQCTKHATIEVYFL	37.43	187	4e-36	125		XP_002453251.1	hypothetical protein SORBIDRAFT_04g002540 [Sorghum bicolor]	343	MEDPNQSQNQNQSQFLFSAKAAPLQLFGSAAVPTVGPAGYCNYSGNAHLPVMNQARTSNIDTGTEKLLKLQMSLNDYHQQNADRLARVGNPSAVSTGLRLSYEDDEHNSSITSGSASMTSLPTTMSSVDDLMAELDKENREISYYLRLQAEQIGKQMKEVNQRRMISFLANLERAVGKKLREKELEAEAMNRKSKELNEQIRQVAMEVQSWQSAAMYNQSVANSLKTRLMQVVAQSTNLTREGTGDSEEADNAAYSQNPNARAGAAHEGFFQSDLLGGGGGGRATTSTATIGLGACRWCGGKEASVLVMPCRHLCLCIDCERVSDVCPVCRFPKSGSVEINMS	27.15	221	4e-19	84		XP_002277843.1	PREDICTED: probable BOI-related E3 ubiquitin-protein ligase 2 [Vitis vinifera]	286	MAIQAQLYSENLGFSLGGSQEWVDNGCVGFNGSCFNLQQHQQQYMQQLQSQQEQIQSQRNYQNFFLDNSLMGSTLKNSPNYGSSHSLASQFDNQRQEIDQFITLQSERLRLVLQEQRKQQLAALMRKVESKALALLRQKDEEIAKATNRAMELEDFLRKLEMENQAWQRVAKENEAKVMSLNHTIEQIKEKACGIFSEDAESCCDDNMGNREEGTGENRRGGGGEGEEHEEDSTSNMVCRGCNSRNSCVLLLPCRHFCSCKACEGFFDHCPVCQTEKKGWIEARIF	38.58	197	4e-43	146		XP_004248655.1	PREDICTED: probable BOI-related E3 ubiquitin-protein ligase 2 [Solanum lycopersicum]	270	MAIQAHLYSENLGFSLGSLHDLMDDNACGFNQYFVNSHPEQQQQQQQQPYLLQIQQQQFQILNQKNKIQNSNSSNSTVFHHNLASQFDKQRVEIDQFVSLQNERLRLALQEQRKQQLALILRNYESKTHLLLKQKDEELVKACNRSKELEDFLKRIEMENQTWQRIANENEAVVVSLNNTIEQLRENACFQSTNVGDAESCCDVQPIEDKVQSSQQEQTIKMMCKRCNSSKSCMVFLPCRHLSSCKDCETCLHSCPLCNMVKKATIEALI	40.59	202	2e-44	149		AT4G35070.2	---	SBP (S-ribonuclease binding protein) family protein	210	MALSESHHQQQQSPSQSFLAAQMEKQKQEIDQFIKIQNERLRYVLQEQRKREMEMILRKMESKALLLMSQKEEEMSKALNKNMELEDLLRKMEMENQTWQRMARENEAIVQTLNTTLEQVRERAATCYDAGEAEVEDEGSFCGGEGDGNSLPAKKMKMSSCCCNCGSNGVTRVLFLPCRHLCCCMDCEEGLLLCPICNTPKKSRIEALIF	44.56	193	4e-41	139		1	8.7e-10	38.1	PF13920.1	zf-C3HC4_3		K19042	---	---	---		1	GO:0005737	1	GO:0003674	1	GO:0008150
	12778	Peam|HassGeneModel_12778 maker-Ctg0350-augustus-gene-3.9-mRNA-1	1682	TTTTATTGAGATTTCATCAATATCCAGGTTTTTGTTTTTCTTATAATAGTAATCCGAACATGATAGTTTACTAGAGAGAAAAGGCCTAGATATTGTAAGATCTACGATTTTCCATGGAAGATAAACTAACATGGGAGTTGTAGTTAAGGATCATGTGAGTAAAGTAGAGGCAACACACCTAACTCGACAACCGTCTCTCGATTAGAGGAGGGAAGAAATGCTTCTCAATTCCTTTAAATAGGGAAAGCACCATGTTTTTAGGATACTCATATCTAGCTCACGTGCTGAGAGGAGAAGAAGAAGATGACATTAAAGCTCTTCTTCTTGTGTTTTGCACCGTCTTTCACTTCATCATCCATTCTCCCTCTCCTCCTTTTCTTCCTTTTGGTTCATATAGGTTTCTATGGTCAGACCGTCGATGCTAAGAAACCTCTCGTCCCGGCCTTGATAGTCTTTGGAGACTCCATTGTCGACCCAGGCAACAACAACAAGCTCAGCACTATTGTAAAGTGCAATTTTCCTCCTTACGGCAAGGACTTTACACAACACATACCAACTGGAAGGTTCAGCAATGGAAAGATCCCCTCCGACTTAATTGCTGCAAGCTTGGGAATAAAGGAGGTGCTGCCTGCGTATCTGGACCCGAATCTGACACCTGAAGACCTCCTCACTGGTTCTGTTCTATCACTGTCGGATCAGTTGGAATTGTTCAAAGAATACGTAGGAAAGTTGAAGTCCATTGCAGGAGAAGAGAGAGCAGCTACCATTGTTTCCGAAAGTATATACATATCGATCATAGGGACCGACGATATCGCCAACACATATTTCGGTACTCCACTTAGAAGGCCGCAATACGATGTCACTTCTTATTCGGATTTGATTGCTAACTCAGCCTCTGATTTCTATGAGGAGTTGTATAATTTGGGGGCAAGGAAGATTGGGGTGGTGGGGCTGCCTCCCGTAGGATGTGTTCCCTCACAAAGAACTCTTGCAGGAGGCATCACTAGAGACTGTGTTGAATACTACAACCAAGTTGCAAGATTGGTTAATTCCAAGATATCCAATAAGTTAGAAATGCTTTCAGCCAAGCTTTCAGAACCCGGGATCCTCTATATTGATATCTACACTGTTTTGGATGATGTAATTCGGCGCCCCTTCAAATATGGATTTGAAGTGCCGAATAAAGGATGCTGTGGGACAGGAGTCGTTGAGGTGTCTATACTATGCAACCCTGCCACTCCACCATGTCCAGATGTTTCAAAGTATGTATTCTGGGACAGTTATCATCCCACAGAGAAAGCTTATAAGGTCATCACAGACTCTGTCATTAGGGACTACCTCCCCAGGCTAATGTGAGGAGCAAATGCCTGCTACCTAAATCTCAAATTACACACAACTCAAGGTTAATAGCTTTTCTACAGCTGCATGATAGATCGTGCTATTATAAACGTTCCCTTATGCTTATATTCTTGCTAATTATCAAATGTAAGATAAAGATCAGATAAAGAAGGTGGTTTGTGGAATATGTATTCTTGTATCTGACTTAATGGGCTTATTTGTATGGAAGAAAAAATGGATTTAATAGGGTCTATTAGATGTGGAGAAGAGGTGGAAAAAATTGTCCACATTCCAAATGGTGTAGACGGATTTTTTCTTCTTCTTTTTTTATGAGAAGACTTCGA	350	MTLKLFFLCFAPSFTSSSILPLLLFFLLVHIGFYGQTVDAKKPLVPALIVFGDSIVDPGNNNKLSTIVKCNFPPYGKDFTQHIPTGRFSNGKIPSDLIAASLGIKEVLPAYLDPNLTPEDLLTGSVLSLSDQLELFKEYVGKLKSIAGEERAATIVSESIYISIIGTDDIANTYFGTPLRRPQYDVTSYSDLIANSASDFYEELYNLGARKIGVVGLPPVGCVPSQRTLAGGITRDCVEYYNQVARLVNSKISNKLEMLSAKLSEPGILYIDIYTVLDDVIRRPFKYGFEVPNKGCCGTGVVEVSILCNPATPPCPDVSKYVFWDSYHPTEKAYKVITDSVIRDYLPRLM	96.488	Complete		XP_006828972.2 PREDICTED: GDSL esterase/lipase EXL3 [Amborella trichopoda]	PREDICTED: GDSL esterase/lipase EXL3 [Amborella trichopoda]	358	MDILSSSTSPLFVLLQLVLLITSDILSAEGKTANGKIPAIYVIGDSIVDSGNNNDLITLVKCNFPPYGKDFKGHKPTGRFCNGKIGTDYIASGLGVKELLPAYLDPNVQIQDLITGVSFASGGSGFDDFTPQFLRAIPLGQQVEFLKECFGKVERAAGRERADYIKSNGFFFVVAGSNDLVNNYFALPTRRAQMPLDQYLHTLVQKASNIVQKLYKIGGRRIYVLGLPPLGCVPIQRTLRGGAARKCVEEVNQASIAFNAKLSTQLHSLALTLPNATVIYVEIFDILLDMIQNPSRYGFEESRYGCCGTGGLETAVLCNSVTSSTCRDASKYVFWDSFHPTERASSILASQLLHKYFP	46.69	332	9e-98	293		XP_002464577.1	hypothetical protein SORBIDRAFT_01g021130 [Sorghum bicolor]	382	MQEHHRADRARAPKMAMSKRTASRALLVMTATVLILHRILCAAASAVVAAPPATKQTTRTPALFVFGDSIVDPGNNNAIMTTVRCNFAPYGQDFPGHNATGRFSNGKVPGDILASQLGIKEYVPAYLGTELSDFDLLTGVSFASGGCGFDPLTAELVSVLTMDNQLDLFKEYKEKLKRVAGAHRAADIVSSSLYMVVTGTDDLANTYFTTPFRRDYDLESYIEFVVQCASDFIKKLYGQGARRINIAGAPPIGCVPSQRTNAGGLERECVPLYNQAAVVFNTALEKEIKRLNGSEALPGSVLKYIDLYTPLLDMIQRPDAYGFNVTNRGCCGTGVFEVTLTCNRYTAEPCRDPSKFLFWDTYHLTERGYNLLMAQIINRYGL	52.8	322	4e-108	320		XP_010664851.1	PREDICTED: GDSL esterase/lipase EXL3 [Vitis vinifera]	356	MLSSSSSTIPLLVFVFISLCSTEALVKLPDNEKVPAVIVFGDSIVDPGNNNNLVTVAKCNFPPYGRDFIGGIPTGRFSNGKIPSDFIAEELGIKKLLPAYLDPTLQPSDLLTGVSFASGASGYDPLTPKIPSVFSLSDQLEMFKEYIGKLKGMVGEERTNTILSKSLFFVVQGSNDITSTYFNIRRGQYDFASYADLLVIWASSFFKELYGLGARRIGVFSAPPLGCLPSQRSLAGGIQRECVEKYNEASQLFNTKLSSGLDSLNTNFPLAKFVYVDIYNPLLDIIQNPQKSGFEVVNKGCCGTGLIEVSVLCDQLNPFTCNDATKYVFWDSYHPTERAYKTIIGEIFQGYVDSFF	58.26	321	1e-124	362		XP_010320438.1	PREDICTED: GDSL esterase/lipase EXL3 isoform X1 [Solanum lycopersicum]	355	MFYSIMVIFFISFLLLFINCCEGKVQLPNNMVVKAVFAFGDSIVDQGSNNYVSTIVKCNFPPYGKDFNGGLPTGRFSNGKTPPDLIVEELGIKDFVPAYLDPNLKIEDLITGVSFASGGCGYDPLTATIVSAIPLSTQLNQFKEYLSKLEVLVGEEEANDILKNSLFLVVAGSDDLANTYFTAGVRLKKDVNSYTDLMVAKASEFVQELYNLGARKIGIFGIPPIGCVPSQRTLAGGPHRVCSEEYNEAAQLANTKFSTQIHSLSQKLAQSKLVFLEIYNPLLDLIVNPKKYGFEEVDKGCCGTGKIEVTVLCNKFSGTCEDDTKYLFWDSYHPTEKGYKILVDQLLNKYVNQFF	53.23	325	3e-111	328		AT1G75900.1	---	GDSL-like Lipase/Acylhydrolase superfamily protein	364	MKDNSSWSCSCSWSSWKICLLSVLFLTETITAVKLPPKLIIPAVIAFGDSIVDTGMNNNVKTVVKCDFLPYGINFQSGVATGRFCDGRVPADLLAEELGIKSIVPAYLDPNLKSKDLLTGVSFASGGSGYDPITPKLVAVISLEDQLSYFEEYIEKVKNIVGEARKDFIVANSLFLLVAGSDDIANTYYTLRARPEYDVDSYTTLMSDSASEFVTKLYGYGVRRVAVFGAPPIGCVPSQRTLGGGILRDCADNYNEAAKLFNSKLSPKLDSLRKTLPGIKPIYINIYDPLFDIIQNPANYGFEVSNKGCCGTGAIEVAVLCNKITSSVCPDVSTHVFWDSYHPTEKTYKVLVSLLINKFVNQFV	52.42	330	3e-109	323		1	8.3e-25	87.9	PF00657.17	Lipase_GDSL		---	---	---	---		1	GO:0005576	4	GO:0004091, GO:0016298, GO:0016746, GO:0016788	3	GO:0006629, GO:0019761, GO:0019953
	12779	Peam|HassGeneModel_12779 augustus_masked-Ctg0350-processed-gene-3.3-mRNA-1	1299	ATGCAACCAGGCAGTGATTTCAGCTCTACATACTACAATTACAATCCTCCCCAACCTCACCTCCAAAACCCTAACCCTAACCCTAACCCCAATCCTAACGATCTCCTCCCCCAAACCTACGCTTCTGCTCCTCCCTTCTCCAACTACCCCACTGCCTCCTCCTTCTCCTCCGAATACCCACCACCCACCTACTCCTCCCCGTACCCTCCCTTTCCCCAAAATCCCGATCCTGTCCCCAACATCCCTCCAAACCCAACTGCTCCTTCCTTCCACCACCGCTCACCCTACCCTTCCGTCCCATTTTATCCCTACGATCACCATCCAACGGCCACGAATTACCCCCCAGCTCCTTCTTCCCTCCCTCCAATTCAAACACCCAACCCCATTCCTGATCTCAATTCGCCCTTCTCGGCGCTGTCCTTGTCCCATCCTCCCTCCTACGCCCCCCCGCCTCTCTACGAGAACCCCTGTGATGGTGGGTTGAAGCTCGAACGGGGCGGAGGCGGCCGCCCCGGCGGGTATCTTGATGAGAATTCTGGTGGGTATGGGCTCGGTCGGGCGGGGACGAGGCAGTATGATCAGATGGGGGATCACGGGGTTGGTTTGGAAGAAGGGGTTTTTGCGTACGATGGTGGGAAGGCTGAGCCTTATGGCGCGCGGGGTACTGGGGGGTTTAAGTCTTTATCTTCGTCCGCATTTGATGATTATGGGAGGTCAATCAGCTTTGGTAAGGAGCAGACGGGGTCTGGGAAGATTGTGAAGGCTGTGCCCAAGGCGGAGACGCAGCAGGACGTGAAAGGCGGGGTGCAGAAGTTCCGAGTTAAGCTCCTGCCTGAGGGAGGGGGCCAGTCTACCATGGATGTGCTTTGCCAGATTGGTTTAGATGGAATTCGTATGCTTGACCCGAACACAAGTAGAACATTAAGAATATATCCACTTGAGACCATAACGAAATGGGAAGTAACCGACTCATCTGTCTATACCTTTTGGGCTAAAAGCTCCGTTGACATTGAACCGAGGCGCATAAGGCTGCAATCAAATAGCTACACAACTAATACTATCCTCGACACAGTTGCAGCAGCATCTGTTCAGGTTCCAGATGAAGCAGCGACCAAATGTACAGCATGTGGAACTGATTTTGGCGCTTTTTTCCGCAAGCATCACTGCCGGAATTGTGGAGATATATTCTGTGACAAGTGTACCCAAGGTAGAATTGCTCTGACTACTGATGAGCAAGCTCAACCAGTTCGGGTTTGCGACAGGACTGTTTTGAAGCAGCGCGGGAAAGGAGGAGGATAG	432	MQPGSDFSSTYYNYNPPQPHLQNPNPNPNPNPNDLLPQTYASAPPFSNYPTASSFSSEYPPPTYSSPYPPFPQNPDPVPNIPPNPTAPSFHHRSPYPSVPFYPYDHHPTATNYPPAPSSLPPIQTPNPIPDLNSPFSALSLSHPPSYAPPPLYENPCDGGLKLERGGGGRPGGYLDENSGGYGLGRAGTRQYDQMGDHGVGLEEGVFAYDGGKAEPYGARGTGGFKSLSSSAFDDYGRSISFGKEQTGSGKIVKAVPKAETQQDVKGGVQKFRVKLLPEGGGQSTMDVLCQIGLDGIRMLDPNTSRTLRIYPLETITKWEVTDSSVYTFWAKSSVDIEPRRIRLQSNSYTTNTILDTVAAASVQVPDEAATKCTACGTDFGAFFRKHHCRNCGDIFCDKCTQGRIALTTDEQAQPVRVCDRTVLKQRGKGGG	76.694	Complete		XP_006840644.2 PREDICTED: uncharacterized protein LOC18430429 [Amborella trichopoda]	PREDICTED: uncharacterized protein LOC18430429 [Amborella trichopoda]	575	MMQQGGGGGGDYGSSYYQNQNHNSQFSPSDLLLHTQPPSSSFASAPPFSHIPSSDYPPSPLHQPPPSSYYESLSSSDKTYPSYPTYTPPPNPIQNPQSQPPYSHPALVAEPYASSHYPPQPFVSETYRETLVQYPTPYPSIVPNPPYDVAPKIDNSSWYGSSRSRFDAGEMYERPPPYRSSDQGFLERKPESGIHQDRNSYRVDDIGGGDGVYAYDGGRVEPYGSRGTGTGSKSSSWSTFDDYGRSTSITSGNDQLGASMKITKAVPKVDTQQDVKNGVQKFRVKLLPEGASQSAMDVLCQIGLDGIRMLDPTTSRTLRIYPLETITRWEADSSNYTFWAKSSVDIEPRRIRLQSNSYTTNTILDTVTAATVQLKEMGGKDIVGGGGKDSSKLSDQPAEKKKNFADWMNLMKPANEEKDHWVPDEAVSKCTACGADFGAFVRKHHCRNCGDIFCDKCTHGRIALTADEQAQPVRVCDRCLAEVSQRLSNTKEATSKPVGQHSHEDLAKKLQEEIDRNRTAASSGHAKLSSDGSTRRMREVACPTCTVHLQVQVPSSGSETVECGVCQHPFLVSAH	66.67	276	4e-116	350		XP_002437607.1	hypothetical protein SORBIDRAFT_10g030410 [Sorghum bicolor]	503	MHPSSGAGDYAPYYPPYPSPASAPPPAAAYPSVSAPASAPPYSSYPADFAPVPSYPAYPPADLSHYAPPATAPAPAPPQPYYPYEPAPPLPHNPVPPYPSLDRAGTYGYGSGPGSGYGQELYPPKPAGGGGGGWSDDGAYAYDGGDAPEPYGARGTAPRLGSGSALFDDYGRSIGSAADRGGGRGGSAASPKVVRAVPKAETSEDVRGGVQKFRVKLLPEGAGSPMDVLCQVGLDGIRMLDPNTGRTLRIYPLETVTRWDVLDSSIFAFWSKSSVDVEAKRIRLKSNSYTSNTILDTVTAATVQFKEMGGSSISRSRAIADAAKPAEQQNERKKNFLDWRNLMKPMNEEKDHWVPDEAVSKCTACAADFSAFNRRHHCRNCGDIFCDKCTQGRTPLNTDADAQPVRVCDRCMAEVTQRLNNAREVTNRPIVQSHEDLAKKLQEAMDINKRSSSGTRSSDASGKRMREVACPICTVHLQVEVPTSGSETIECGVCQHPFLVSAR	57.19	278	4e-100	307		XP_002271105.1	PREDICTED: uncharacterized protein LOC100259195 [Vitis vinifera]	585	MQQGDYNSVSYYQYQHPQNPNPNPIPNPNSIPIDPQPNPSPSTYASAPPFTTSYSPSDYSVYTPAYPPYPQNPEPVPNIPPTAPSYSPSPNLQSFNPSPQPSSFPPFEAQGSYQPPAQQPPYHPQYDQHLTAPNFSNPIPNSNANPSYANPPAYSASYSHVGSSVPPVYENPYETTPKFDQTGGYFDETSGRYGGYSRTRSDLGSEMYSKRSDSGVSSRYDLGSIRDDGYGDGVYAYEGSKVEPYGARGTAPKSSTWVGFDDYGRSISFPSGKDQPSAKIVRAVPKAETQQDVKSGVQKFRVKLLSEGGGQSSMDVLCQIGLDGIRMLEPSTSRTLRIYPLETITRCEVTDSSTFAFWSKSSVDIEPRRIRLQSNSYTTNTILDTVTAATVQIKEMGGRSRPSESLKTTEQPTEKKKGFADWMNIIKPGNEEKDHWVPDEAVTKCTACGTDFGAFVRRHHCRNCGDIFCDKCTHGRIALTADESAQPVRVCDRCMAEVTQRLSNAKEAANKPALQSHEDLARKLQEEMERNRKASSGSKSDGSGKRMKEVACPICTVHLQVQVPSSGSETIECGVCQHPFLVSAH	55.14	399	5e-124	372		XP_004238375.1	PREDICTED: uncharacterized protein LOC101268468 [Solanum lycopersicum]	563	MQQGDYTTSNPYYNYPNSGHISPAPIPNPTPSPPSYASAPPFAATYPPSSDYSSYPSSYPNHYTQNPDLLSTAPAPPLQSYNPPPPAQVPVPALQQPQHSSPFPSFESHGAYQNPVHSQPQQPYYPPYDQPQAAPSYNHSTTPNSSYPSVYSTPNYDNTGKFDQSGQYFDEPVDKYGNYGSGRGEFGQDTYGKRAESGYGNDGYGDGVFAYQGSKVEPYGARGTGSKSSTWSSSFDDFGRPIGYNSPKERSSAPTAKIVKAIPKVDTQQDAKSGVQKFRVKLLAESGGQSTQDVLCQIGLDGIRMLDPSTSRMLRIYPLDTVTRLEATDSSTFAFWSKSAVDIEPRRIRLQSNSYTTSSLLDTVTAAVVQFKEMGGRIMSSESPKVAEQPTEKKKGLTDWINIVKTVNEEKDHWVPDEAVSKCTACGSAFNAFVRRHHCRNCGDIFCDKCTQGRTALTADENAPVVRVCDRCTAEVSRRLSSAKETVNRSTGLQSHEDLAKKLQEEMERNRKGSSGSRQDRSGRMKEVACPTCTVHLQVQVPSSGSETIECGVCQNPFLVSSH	56.58	304	8e-101	311		AT1G20110.1	---	RING/FYVE/PHD zinc finger superfamily protein	601	MQQGDYNSYYHHQYSQFQNPTPNPNPNPNPSPPAPATVAGPTDLTRNTYASAPPFTGGYGSADYSNYSQNYTPYGQNSEHVPPSAPSFTSPSQPPPSPPATSLNPNSYSTFNQPPPPPTIHPQPLSSYGSFDSTAPYQQPTSQHMYYSPYDQHQTSGYSSAPPPSSAPAPNPNPAPYSSSLYSAPPYSSGGSSIPPSYEKPSVKFDQSGYDGYNRSRSDLGSDLYGKRSDSGEYPAFEDSYGDGVYAYQGGKVEPYGSRGTAPKSSNSTLFDDYGRSISFSSSGRDSSVSSNSAKIVRAVPKADVQEDSTGGVQKFRVKLLAETYGQTTTDVLCQIGLDGLRMLDPSTSRTLRIYPLENITRCEKLDSSILAFWSKTPVDIEAKRIRLQSNSYTTNTLLDTVTAAMFQAKEIGGSSRPPTSGKLIEQTAEKKKGLGDWMNIIKPVNEEKDHWVPDEAVSKCTSCGSDFGAFIRRHHCRNCGDVFCDKCTQGRIALTAEDNAPQVRVCDRCMAEVSQRLSNAKETTGRNVSLQSHEDLARKLQEEMERNRKSSSGLREGSGRRMKEVACPTCTVHLQVQVPVSGSETIECGVCQNPFLVSAH	57.78	270	6e-96	300		1	3.3e-17	62.1	PF01363.16	FYVE		---	---	---	---		1	GO:0005634	2	GO:0035091, GO:0046872	5	GO:0006623, GO:0006944, GO:0007165, GO:0016192, GO:0016197
	12780	Peam|HassGeneModel_12780 maker-Ctg0350-augustus-gene-3.14-mRNA-1	1032	ATGTTAGATTACAACTTTACTAGTGATGTTGACTTACCAATCTCTTGGTGCTTGGTTTCATTTTTTTTCCCAGCATTCCTTGACTATCATGATATACCATACGAAGTTGTGGAGGTCAACCCCCTCAGCAAAAAGGAAATCAAGTGGTCTGATTATAAGAAGGTCCCTATACTGACAGTCGAGGGTGAACAGCTGGTTGATTCATCAGAAATAATTGAAAAGCTGAGCCGCAGGGTCCATCCTGAGGAACCGGTTTTTGCTGATGATGAAGAGAAGAAGTGGCGCAGGTGGGTTGATGATCACTTGGTGCATGTCTTATCACCAAACATATACCGGAGTACTTCTGAGGCTCTTGAGTCCTTTGACTATATCACAAGCAATGGCAATTTCAGCTTTACAGAGAAGTTGACAGTTAAATATGCTGGGGCAGCGGCAATGTATTTCGTATCCAAGAAACTGAAGAAGAAACATAACATAACTGATGAACGTGCAGCTTTATATGAAGCCGCAGAGACATGGGTTGAAGCTCTCAGCGGCAGGAATTTTCTTGGGGGTTCTAAGCCTAATTTAGCAGACCTTGCGGTCTTTGGCGTCCTAAGGCCAATCAGATACTTGAGGGCTGGTAGAGATATGGTGGACAACACACGCATTGGCGAGTGGTACGCACGAATGGAAACAGCAGTTGGAGAGTCTTCAAGAATCAATGCTTAAAAAAGGCAAGGCAAGCAAGCAGATGATTCTCTCTTAAATCAGGGATTTGATTTTTCCATCGAGGGGAACAAAAGATAGAAACACAGTGGTAGTGCAGAGCAAGTTTTTTGACAATAAATTTTGCGTTTTTAGTTATAGTCGGAAATTTGTATTGTCACAGGACTGGAGAAACACAAGATGATATCACCAAATATTATATTACAAGGTCAAACTATACATGATTAGTATCATGTACTAAGGTTATGTAAGGTGATATTAGTTTTCAACAAAATAAAGTCAAGAAAAACTTTGGAAGGTGCTGAAAAAAAAAAGAGAAAGTTG	236	MLDYNFTSDVDLPISWCLVSFFFPAFLDYHDIPYEVVEVNPLSKKEIKWSDYKKVPILTVEGEQLVDSSEIIEKLSRRVHPEEPVFADDEEKKWRRWVDDHLVHVLSPNIYRSTSEALESFDYITSNGNFSFTEKLTVKYAGAAAMYFVSKKLKKKHNITDERAALYEAAETWVEALSGRNFLGGSKPNLADLAVFGVLRPIRYLRAGRDMVDNTRIGEWYARMETAVGESSRINA	73.636	Complete		XP_011624310.1 PREDICTED: prostaglandin E synthase 2 isoform X2 [Amborella trichopoda]	PREDICTED: prostaglandin E synthase 2 isoform X2 [Amborella trichopoda]	296	MAMHMTRIQGLLPSSFLLPRLLAGGRGGPSSRLIGALSLGFAGAFSLLNDAEAKERPSPELVPHNVVLYQYEACPFCNKVKAFLDYHDIAYKVVEVNPLSKKQIKWSDYKKVPILTVDGEPLVGSSDIVDHLRKRIHPNTPVLEDYADSEEKKWCRWVDDHLVHVLSPNIYRSTSEALESFDYITEHSNFTSTERWTVKYAGAAAMYLVSKRLKKRHNITDERAALYEAAETWVEALNGRDFLGGSKPNSADLAVFGVLRPIRYLRSGRDMIENTCIGEWYMRMELVVGESARIKV	80.28	213	1e-124	354		XP_002446195.1	hypothetical protein SORBIDRAFT_06g003270 [Sorghum bicolor]	324	MRSLRAAQTLVSRSLLSARHLNGAASPATAAAAAGARWCATPAPVPPPRSPLPSSRVMPAGVAGAVSFSLTFATVAVAEAKAKERPQPDLLPQNVVLYQYQACPFCNKVRAFLDYHDIPYKVVEVNPLSKKEIKWSDYKKVPILTVDGEELVDSSDIINILQRRINPDEPTNDEEAKWRRWVDEHLVHVLSPNIYRTTSEALESFDYIAKHGNFSFTERFAVKYAGAVAMYMVSKKLKKKYNITDERASLYDAANTWIEALNGRDFLGGSKPNLADLAVFGVLRPIRYLRAGKDMVENTEIGDWYQRMEVAVGEPSRIQDAEGN	81.04	211	8e-127	361		XP_002282513.1	PREDICTED: prostaglandin E synthase 2 [Vitis vinifera]	349	MIQKTQKIPNPRFAMRRASALASSALSRALLSAQDGATTTAVIQHRIFQAALYGTTTSAAAQSTRRRWYSTALYSLSGGSAKTVSLSIAGALFSAAAATSLSEEVLAKEPPSPDLVPKDVVLYQYEACPFCNKVKAFLDYYDIPYKVVEVNPLSKREIKWSDYKKVPILMVNDEQLVDSSAIIDKMSDKILPKKSADSASDDEERKWRQWVDNHLVHVLSPNIYRSTSEALESFDYITSNGNFSFTEKLTVKYAGAAAMYFVSKKLKKRHNITDERAALYEAAETWVDGLNGREFLGGSKPNLADLAVFGVLRPIRYLRSGRDMVENTRIGEWYTRMENAVGESSRIKA	81.53	222	2e-131	374		XP_010320437.1	PREDICTED: prostaglandin E synthase 2 [Solanum lycopersicum]	323	MRRVSRIAALYRAVDGAAAMEVPQHRMSTAAQFSTSSNKSSTRSNWLFNNLLTDLSARTSAHAVAGTMLFSVAATTLTEEVHAKEVVPPELRPKDLVLYQYEACPFCNKVKAFLDYYDLPYKIIEVNPISKKELKWSDYKKVPVVLVDGEQMVNSSDIIDKLYEKVRSGDSTFDADEESKWRKWVDDHLVHMLSPNIYRNTSEALESFDYITSHGNFSFTERITAKYAGAAAMYFVSKKLKKKYNITDERAALYEAAETWVDALKGRDFLGGSKPNLADLAVYGVLRPIRYLKSGRDMVENTRIGDWYSRMESEVGVSARIQA	74.55	220	1e-124	356		AT5G42150.1	---	Glutathione S-transferase family protein	315	MRRVTGLAARTISSSVAINSRLTQSMAITTISSSEPISRRFGGLPEIKTPSFAGGVAGVVFFSAAAVSSLGQEVHAKEMAQKFNPKEVVLYQYEACPFCNKVKAFLDYNKIPYKVVEVNPISKKEIKWSDYKKVPILTVDGEQMVDSSVIIDSLFQKMHPEISKSEDDEETKWRKWVDNHLVHLLSPNIYRNTSEALESFEYITTHGNFSFTERLVAKYAGATAMYFVSKKLKKKYNITDERAALYDAAETWVDALKERPYLGGSKPNLGDLAVFGVLRPIRYLRSGKDMVDNTRIGEWYSRMENTVGEPSRIKE	79.05	210	2e-123	352		5	4.50E-16 | 2.90E-07 | 3.90E-06 | 2.00E-05 | 9.50E-04	59.1 | 30.6 | 26.7 | 24.3 | 19.1	PF14497.1 | PF13417.1 | PF00043.20 | PF13410.1 | PF13409.1	GST_C_3 | GST_N_3 | GST_C | GST_C_2 | GST_N_2		K05309	PTGES2	microsomal prostaglandin-E synthase 2	[EC:5.3.99.3]		1	GO:0005739	2	GO:0009055, GO:0015035	4	GO:0006626, GO:0009407, GO:0010583, GO:0045454
	12781	Peam|HassGeneModel_12781 maker-Ctg0350-augustus-gene-3.13-mRNA-1	1902	GTCACATAGGGTGCCAGACACCTTGTATAAAATGCAAGCAGCAGGGCTATAGGAGTGCAACATTGCACTGAGTTGGCCGGGGGAACTTGATTCTCTGGATCATTGACATGGCCCTGGTTCAGATCAGTGAGACGCCAAGATGGAAGAAGCCGTTGGGATTTGTAGGGCCTGGTATTCTGGTTTCTGTGGCTTATCTTGACCCAGGAAACTTGGAGACGGATCTGCAAGCAGGCGCTAGCCACAGATACCAGCAGCTGCTGTGGGTCATTCTTGTTGGGTTGAGCTTTGCTTTGATCATCCAGTCCCGCTCTGCCAATCTGGGGGTGGCTACAGGGAAGCATCTCTCTGAGCACTGTAAGGCTGAGTACCCAAAGCTGGTGAATTACTGCCTGTGGATCTTAGCAGAAGCTTCCGTGATTGCTGCCGACATTCCAGAAGAACACTTCATTACTCCAACTAATCTGTATTTGAATCTTGATAGTGATAGGAACAGCCTTTGCCCTGAACATACTCTTTGGCTTACCCATATGGGTGGAGTATTATTGGCTGGATTGAACACACTTCTCCTCCTTGCACTACAGAGATACGGCATAAGAAAGCTGGAGGTGGCTTTAGCTGTTCTTCTGTTGATCATGGGAGGTTGCTTCTTCGCAGAGATGGCCCACGCCAAGCCCAATGCTGCCGAGGTCCTGGTGGGGATGTTTGTTCCCAAACTGAGTAGCGATCAAGCCACCAGGGACGCCATTGCGCTCTTGGGTGCTCTCATCATGCCGCACAATCTCTTCCTTCACTCTGCATTGGTCATGTCTAGAAAAATACCGCACTCTGTCCACGGAATTAATATACTTCTTAATGAAAGCGGGGTGGCACTGTTCATGGCCTTCCTCATCAATGTGTCTGTCGTCTCTGTTAGTGGCAGTGTCTGCTCTGATCACGATCTCTCATCATCAAACAAAGCTCGTTGCAAGAACATCACACTCAATTCTGCAGCATTCTTGCTCAAGAATGTATTAGGCAAATGGAGTTCAACAGTATACGCGATCTCGTTGCTGGCATCAGGGCAGAGCTCTACAGTCACTGGAACCTATGCTGGCCAGTATATCATGCAAGGTTTTTTGGATCTGAAAATGCGGCCTTGGTTGAGAAACCTACTTACCCGCTGTATAGCCATCACACCAAGCTTAGTAGTTTCCATAATCGGCGGCTCCTCAGGAGCCGGGAGGCTTATTATTATCGCTTCGGTCACAGCAGCTTCCTGGGTCTTGGGTCTGTTTATGATTGGAATTAACATGTATTACTTAAGCATGAACTCATTGGGCTGGTTGACGCATCAGCATTTGCCCAAGGCCACTTCAGTTCTTGCAGCAGCCATTGTCATCCCCGGCATGATACTTTACATAGGAATGTTGGTTTACTTGACATTTAAGAAGGAGACTGCTGTAACATGCTCACCACCTCTTGCAATGAATGTAGTGAGGTCTGACCAGGCTCAATTGCAGACAGAACCCAACATTGACGGTCCAACAGATCCAGAACTACAGGTAGAGACTGTATCCAGCAATGCCCAAGCCTCTAGCCCCAAGAGAGTACATGGCATGCCATTAAACTAATAAGAGAGCATTTATGCTTATTTTTCCAGCCATTCTACAACAAATCTACATGAATTATGTGCAGATGATATTGTTTTCATTGCAACTTTGAAGAAAATCATATGATATTATCGGATCTCAGTGGATTGTCATTTGAGTGTTGTGTGAGCTCATACAGAGGTATGAGGTTTGTTATTCTAGTACATATGTTTGCTACTCAAATTGATTATGAGTCCATTCCCAATGCCTAGTGAAGTCTGCTATGGGTAAATATTGAATATCTATCTTAATCCATATAGATCTTTTATTTGTG	500	MALVQISETPRWKKPLGFVGPGILVSVAYLDPGNLETDLQAGASHRYQQLLWVILVGLSFALIIQSRSANLGVATGKHLSEHCKAEYPKLVNYCLWILAEASVIAADIPEEHFITPTNLYLNLDSDRNSLCPEHTLWLTHMGGVLLAGLNTLLLLALQRYGIRKLEVALAVLLLIMGGCFFAEMAHAKPNAAEVLVGMFVPKLSSDQATRDAIALLGALIMPHNLFLHSALVMSRKIPHSVHGINILLNESGVALFMAFLINVSVVSVSGSVCSDHDLSSSNKARCKNITLNSAAFLLKNVLGKWSSTVYAISLLASGQSSTVTGTYAGQYIMQGFLDLKMRPWLRNLLTRCIAITPSLVVSIIGGSSGAGRLIIIASVTAASWVLGLFMIGINMYYLSMNSLGWLTHQHLPKATSVLAAAIVIPGMILYIGMLVYLTFKKETAVTCSPPLAMNVVRSDQAQLQTEPNIDGPTDPELQVETVSSNAQASSPKRVHGMPLN	92.492	Complete		XP_011622453.1 PREDICTED: metal transporter Nramp5 [Amborella trichopoda]	PREDICTED: metal transporter Nramp5 [Amborella trichopoda]	605	MNQWLLLSTRESGTLCATILDDKHNDDGNDGYNNNDDDEHNDDGYNDNNGGDGGYSPCENGAELIDKSHKNLLGEVYFNLLGSSSTSHKIKIWLTTYSHHKNTKLESGWRKFLAYIGPGFLVSLAYLDPGNLETDLQAGASYQYELLWVVLIGLIFALIIQSFAANLGVTTGKHLAEHCKQEYPKFVNYCLWILAEVAVIAADIPEVIGTAFALNILFHIPLWVGVLITGLSTLLLLGLQRYGVRKLELLIASLVFLMAACYFGEMAYAQPKASEVLKGMFIPKLSGSGATGAAIALIGALVMPHNLFLHSALVLSRKVPQSVHGINSACRYFLIESGFALFVAFLINVAVVSVSGTVCSMSNISLEDKSRCDNLDLSSASFLLKNVLGSSSSTVYAIALLASGQSSTITGTYAGQYIMQGFLELRMKKWMRNLMTRCIAITPSLVVAIIGGSSGAGRLIIIASMILSFELPFALIPLLKFSSGRTKMGPYKNSIYIIIVTWVLGFGIIGINIYYLSTGFVGWLIHNQLPKFASVLIGIIVFPLMAAYIIAVIYLTLRKDRVVTFVEAQETLDETHLEKGEEGNKEEEKKDIPYREDLADIPLPE	61.36	471	5e-159	464		XP_002461772.1	hypothetical protein SORBIDRAFT_02g007870 [Sorghum bicolor]	535	MEIEREAPGNDKARSWRANVAQEDSKTKLDGGDQLMKEPAWKRFLAHVGPGFMVSLAYLDPGNLETDLQAGANHRYELLWVILIGLIFALIIQSLAANLGVVTGRHLAEICKSEYPKFVRICLWILAEVAVIAADIPEVIGTAFAFNLLFHIPVWVGVLITGSSTLLLLGLQRYGVRKLEFLISMLVFVMAACFFGELSIVKPPAVEVIKGLFIPRLKGDGATADAIALLGALVMPHNLFLHSALVLSRKTPSSVRGIKDACRFFLYESGFALFVALLINIAVISVSGTVCFSGNLSPEDADKCSDLSLDSSSFLLKNVLGRSSSIVYGVALLASGQSSTITGTYSGQYIMQGFLDIRMKKWLRNLMTRCIAIAPSLVVSIIGGSSGAGRLIIIASMILSFELPFALIPLLKFSSSRSKMGPHKNSIYIIVFSWLLGLMIIGINMYFLSTSFVGWLIHNSLPIYANVLVGLVIFPLMLIYVLAVIYLTFRKDTVVTFVADSNQLDNAEKAKAAGEEEDDQPVPFRQDLADIPLPE	56.49	478	5e-145	426		XP_002267072.1	PREDICTED: metal transporter Nramp5 [Vitis vinifera]	510	MALVQIQETPLWKKLLSYVGPGFLVSVAYLDPGNLETDLQAGANHKYELLWIVLVGLIFAFIIQSRSANLGVATGKHLSEHCRMEYPKPVNYCLWILAEVAVIAADIPEVIGTAFAINILFHVPIWGGVLLAGLSTLLLLGLQRYGIRKLEVAIGGLVLVVGGCFCSVMVHARPSAKDVVTGMFVPKLNGDGATRDAIALLGALIMPHNLFLHSALVTSRKIPHSFHAIRSASKYFIIESGLALFIALLINVAVVSVSGSVCSNPHASSQNKDHCEDITLESASFLLNNALGNWSSKLYAVSLLASGQSSTVTGTYAGQYIMQGFLDLKMRLWLRNLVTRCIAIAPSLMVCIIGGSSGAARLIIIASMILSFELPFALIPLLRFTSSKAKMGAHRSSIMVTLLSWLLGFGSIGINIYFLSSSLIGWMTNNDIPKTGSILAGVVIFPVMMLYAAMLVYLTTKRESSDSSTRGPQQSTNNTPTTDTTGLEGGTNFSSTQRAHEIEVVDIAYA	61.08	483	6e-173	497		NP_001234318.1	root-specific metal transporter [Solanum lycopersicum]	530	MENQQQNQVIGGSKRIVALNESPLPSNNDHHIEHQKHGWKNFFAYVGPGFLVSLAYLDPGNLETDLQAGANHRYELLWVILIGLIFALIIQSLAANLGVSTGKHLSELCRAEYPVFVKYCLWLLAEVAVIAADIPEVIGTAFALNILFHIPVWAGVLCTGVSTLLFIGLQRYGVRKLELLIAILVFVMAACFFGEMSYVKPPANELFKGMFIPKLNGDGATADAIALLGALVMPHNLFLHSALVLSRKIPNSVRGINDACKFFLIESGFALFVSFLINVAVVSVSGTVCGADNLSDQNKESCSDITLNSASFLLKNVLGKSSSTVYAIALLASGQSSTITGTYAGQFIMQGFLDLKMKTWLRNLFTRLIAITPSLVVSIIGGSSGAGRLIIIASMILSFELPFALIPLLKFSSSSTKLGPHKNSIYIIVISWILGLGIIGINIYYLSTAFVGWLISNNLPKVGNVLIGIVVFPLMAIYILAVIYLMFRKDKVVTYIDPIKDDHMENGINSMELVDRVPYREDLADIPLPQ	60.13	479	1e-158	461		AT1G80830.1	NRAMP1, PMIT1, ATNRAMP1	natural resistance-associated macrophage protein 1	532	MAATGSGRSQFISSSGGNRSFSNSPLIENSDSNQIIVSEKKSWKNFFAYLGPGFLVSIAYIDPGNFETDLQAGAHYKYELLWIILVASCAALVIQSLAANLGVVTGKHLAEQCRAEYSKVPNFMLWVVAEIAVVACDIPEVIGTAFALNMLFSIPVWIGVLLTGLSTLILLALQKYGVRKLEFLIAFLVFTIAICFFVELHYSKPDPGEVLHGLFVPQLKGNGATGLAISLLGAMVMPHNLFLHSALVLSRKIPRSASGIKEACRFYLIESGLALMVAFLINVSVISVSGAVCNAPNLSPEDRANCEDLDLNKASFLLRNVVGKWSSKLFAIALLASGQSSTITGTYAGQYVMQGFLDLRLEPWLRNLLTRCLAIIPSLIVALIGGSAGAGKLIIIASMILSFELPFALVPLLKFTSCKTKMGSHVNPMAITALTWVIGGLIMGINIYYLVSSFIKLLIHSHMKLILVVFCGILGFAGIALYLAAIAYLVFRKNRVATSLLISRDSQNVETLPRQDIVNMQLPCRVSTSDVD	49.3	503	2e-131	391		1	8.8e-85	284.6	PF01566.13	Nramp		K03322	---	---	---		3	GO:0005886, GO:0009507, GO:0016020	6	GO:0005215, GO:0005381, GO:0005384, GO:0015086, GO:0015103, GO:0046873	11	GO:0000041, GO:0006810, GO:0006828, GO:0006875, GO:0015691, GO:0015692, GO:0030001, GO:0034755, GO:0055071, GO:0070574, GO:0071421
	12782	Peam|HassGeneModel_12782 maker-Ctg0350-augustus-gene-3.8-mRNA-1	969	ATGACAATGAAGTTCTTCTCCTCCTCCTCTTCTTCTTCTTCTTCTTCTTCTTTATCATCCATGCTTTCTCTCCTCCTTGTATTCCTATTGATTTATATTAGTTTCCCTGCTCATGCTCAGACCCTCAGTGCTAAGAAACCTCCCGTGCCGGCTCTGATAGCCTTCGGAGACTCGACTTTGGATTCAGGCAACAACAACAAGCTACTCACTCTCCTTATGTGCAATTTCCCTCCTTATGGCCAGGATTTTATAGATCGCATACCAACAGGAAGGTTCTGCAATGGAAAGTCTGTTCTATCATTGCCGGATCAAATAAAGATGTTCGAAGACTACATAGAGAAATTGAAAGGCATAGCAGGAGAAGAGAGAGCCGCTGCCATTATTTCTGATAGTATATACATATGCGACGTTGGAATCGATGACATTCTCAACAATTATTTTGCTATTCCCATTAGAAGGAAGCAGTTCGACATTTCTTCCTATACAAATTTCATAGTTAACTTGGCTTCTGATTTTTATCAGGAATTGTATAGTTTGGGGGCTCGGAAGATCGGCATTGTGGGGCTTCCTCCTGGAGGTTGTTTTCCCACACAGAGAACTATTGCAGGAGGCATCACTAGAGAGTGTGTTGAACTCTATAACCAAGCGATAAGGATGTTCAATTCCAAGCTATCCAAGAAGGTTGAGATGCTTGGAGCCAGCCTTTCAAACTCAAAGATCATCTTCATTGAGGTCTATGATGTTTTTGATGATATTATCCAGCACCCCTCTAATTATGGATTTGAAGTAATAGACAGAGGATGCTGTGGCACTGGAAATATTGAAGTGGCAGAACTATGCAACCCTTCGACTCCGGTGTGTGAAGATGTTACCAAATATGTGTTTTGGGACAGTTTCCATCCCACAGAGAAAACTTACAAGATCTTGGCAGACTATGTTATTAAGAACTATTTGCCCACACTGCTGTGA	322	MTMKFFSSSSSSSSSSSLSSMLSLLLVFLLIYISFPAHAQTLSAKKPPVPALIAFGDSTLDSGNNNKLLTLLMCNFPPYGQDFIDRIPTGRFCNGKSVLSLPDQIKMFEDYIEKLKGIAGEERAAAIISDSIYICDVGIDDILNNYFAIPIRRKQFDISSYTNFIVNLASDFYQELYSLGARKIGIVGLPPGGCFPTQRTIAGGITRECVELYNQAIRMFNSKLSKKVEMLGASLSNSKIIFIEVYDVFDDIIQHPSNYGFEVIDRGCCGTGNIEVAELCNPSTPVCEDVTKYVFWDSFHPTEKTYKILADYVIKNYLPTLL	91.424	Complete		XP_006828972.2 PREDICTED: GDSL esterase/lipase EXL3 [Amborella trichopoda]	PREDICTED: GDSL esterase/lipase EXL3 [Amborella trichopoda]	358	MDILSSSTSPLFVLLQLVLLITSDILSAEGKTANGKIPAIYVIGDSIVDSGNNNDLITLVKCNFPPYGKDFKGHKPTGRFCNGKIGTDYIASGLGVKELLPAYLDPNVQIQDLITGVSFASGGSGFDDFTPQFLRAIPLGQQVEFLKECFGKVERAAGRERADYIKSNGFFFVVAGSNDLVNNYFALPTRRAQMPLDQYLHTLVQKASNIVQKLYKIGGRRIYVLGLPPLGCVPIQRTLRGGAARKCVEEVNQASIAFNAKLSTQLHSLALTLPNATVIYVEIFDILLDMIQNPSRYGFEESRYGCCGTGGLETAVLCNSVTSSTCRDASKYVFWDSFHPTERASSILASQLLHKYFP	40.72	334	2e-83	255		XP_002462749.1	hypothetical protein SORBIDRAFT_02g031310 [Sorghum bicolor]	360	MELGGTAMSLLLLLVLVLTVSPWQAAGAAGGGRPRVPAILVFGDSIVDTGNNNAVLTLTKSNFRPYGKDLNGGVPTGRFSNGRIPTDFVASRLGLKDLVPAYLGTDLTDDDLCTGVSFASGGTGYDPLTSTLVAVLPMQEELNMFAEYKEKLAGVVGDAAAAGIVADSLFLVCAGTDDIANNYYLAPVRPLQYDISAYVDFLVEQACDFMRQLYQQGARRIAILGMPPVGCVPLQRTLAGGLARDCDPARNHAAQLYNSRLKEEIARLQEELQCQKIGYVDIYDILQDMITNPCKYGFEVSTRGCCGTGEFEVSLLCNQVTATTCPDDRKYVFWDSFHPTERAYEIIVDYLFPRYVENLL	41.77	328	3e-87	266		XP_002270500.1	PREDICTED: GDSL esterase/lipase EXL3 [Vitis vinifera]	357	MVSSSSIIVFFLSVFIILCTTEALVKLPRNETFPAVLVFGDSIVDPGNNNNLSTVVKCNFPPYGRDFVGGFPTGRFSNGKIPPDFIAEELGIKNLLPPYSSPSLQLGDLLTGVSFASSGSGFDPLTPKLVSVLSLRDQLGMFKEYIGKLKVMVGEERTNTILSKSLFLVVAGSDDIANSYFVIGVRKRQYDVPAYTDFMATSAASFLKELYGLGARRIGVASAPPLGCLPSQRSLAGGKQRECAEDHNEAAKLFNTKLSSQLDSLNANSPQAKFVYIDIYKPFLDLIQNPQKSGFEVVDKGCCGTGRIEAAALCSLLSSFTCEDASNYVFWDSYHPTERAYKVIIEKIIQKCVDGFF	44.16	317	3e-93	281		XP_010314650.1	PREDICTED: GDSL esterase/lipase EXL3-like isoform X2 [Solanum lycopersicum]	325	MMFLFLLCEGKTQLLSKNSTIKAVFAFGDSIVDQGNNNNITTIVKCNFPPYGKDFVDGKATGRFTNAKTPADLIDLKTGVSFASGACGYDPQTASIVSVIPLSTQLNYFEEYIGKLKGLVGEKEANKILNNSLYLVVAGSNDLANTYYTIGFRQKQYDIDSYTDFMVDKAEHFIQELYKLGARKIGVFGIPPIGCLPFQRTLSGGLSRVCVEEHNQAAQLANTKISLAINGSLSNKLPQSKLVFIDIYDPMLDLILNPKKHGFEVVDKGCCGTGNIEVVILCNRYMSSTCEDDTKYLFFDSYHPTERGYRILVDQMIKKYINSFI	45.4	326	5e-94	282		AT1G75900.1	---	GDSL-like Lipase/Acylhydrolase superfamily protein	364	MKDNSSWSCSCSWSSWKICLLSVLFLTETITAVKLPPKLIIPAVIAFGDSIVDTGMNNNVKTVVKCDFLPYGINFQSGVATGRFCDGRVPADLLAEELGIKSIVPAYLDPNLKSKDLLTGVSFASGGSGYDPITPKLVAVISLEDQLSYFEEYIEKVKNIVGEARKDFIVANSLFLLVAGSDDIANTYYTLRARPEYDVDSYTTLMSDSASEFVTKLYGYGVRRVAVFGAPPIGCVPSQRTLGGGILRDCADNYNEAAKLFNSKLSPKLDSLRKTLPGIKPIYINIYDPLFDIIQNPANYGFEVSNKGCCGTGAIEVAVLCNKITSSVCPDVSTHVFWDSYHPTEKTYKVLVSLLINKFVNQFV	41.62	334	2e-84	259		1	7.2e-29	101.2	PF00657.17	Lipase_GDSL		---	---	---	---		1	GO:0005576	4	GO:0004091, GO:0016298, GO:0016746, GO:0016788	3	GO:0006629, GO:0019761, GO:0019953
	12783	Peam|HassGeneModel_12783 maker-Ctg0350-augustus-gene-3.10-mRNA-1	967	ATGCCTGAAGAAGAAGATCTGCTGCGGCTTCTCGTCGTTGAGGTCGTGCAAGCAATGAATGCCGAGGCCTTCGTTCTGGATGTTGGCAACTTTCCGGCTGAAGTTTCTCATAGATTGAGCATTGCAAAGGAATCACTCAGCAAATCTGCTGTGCAACAAAGTCATGAGGATCTTGCCAAGAAGCTTCAGGAGGAAATGGACAGAAATCGTAAGGGATCATCAGGTTCCAAGTCATCCGATGGGTCTAGTAGGCGGATGAAAGAAGTTGCCTGTCCAACATGTACAGTCCATTTGCAAGTTCAAGTTCCTACCTCAGGATCTGAAACGATTGAGTGCGGTGTTTGCCAACATCCCTTTCTTGTTAGCGCACATTGATTGTGTTCACATCTCCCATATCGATTGTAAACTGGAAGTTGATTTGTTCACTCTTGGGCTTGTGATTAATAAGCTTTTGGTTTTTTGGTTTGTGCAAATGATACTATAGTATAATCCATACTAATTAGGCTGTCATTCCTGTACATAGAGATTTCCTCGGGAGTCCATGAATATATAATGTGGTGGTTAAATCATTTTTCTTCTTAGATGAGCAAGGGACTTAGATTGCCTGGGTTTAATTTTTTCATTTTGCAAGGCCACAAACGAAAATGGAAAATGTGACACTACTGCAACCGTAAGGAGCAAAGCCATGCTTGAAGTAGGCCTGTCAATACGGTTGTGGAAAACTGCTAGAACCAAAAGGAGCAAAGCCATGTTGGAAGTAGGCTTATCGATTCAGCCCCTGGAGAAGGGGCTTGGCCAGAAATGAAAAAGGAAAATGTGAGAGAACTACTGCAGCCAAAAGGAGCAAAGCTCATTATGAAGTGAGCCTGTCAATTCACAAACCCAGAAACTGAAAAAAAGGAAATATATTTTTAGTTGGTCCAATTTATCTTTATTTTATTATTTAAGTTATATATTATACCTAATG	124	MPEEEDLLRLLVVEVVQAMNAEAFVLDVGNFPAEVSHRLSIAKESLSKSAVQQSHEDLAKKLQEEMDRNRKGSSGSKSSDGSSRRMKEVACPTCTVHLQVQVPTSGSETIECGVCQHPFLVSAH	21.728	Partial		XP_006840644.2 PREDICTED: uncharacterized protein LOC18430429 [Amborella trichopoda]	PREDICTED: uncharacterized protein LOC18430429 [Amborella trichopoda]	575	MMQQGGGGGGDYGSSYYQNQNHNSQFSPSDLLLHTQPPSSSFASAPPFSHIPSSDYPPSPLHQPPPSSYYESLSSSDKTYPSYPTYTPPPNPIQNPQSQPPYSHPALVAEPYASSHYPPQPFVSETYRETLVQYPTPYPSIVPNPPYDVAPKIDNSSWYGSSRSRFDAGEMYERPPPYRSSDQGFLERKPESGIHQDRNSYRVDDIGGGDGVYAYDGGRVEPYGSRGTGTGSKSSSWSTFDDYGRSTSITSGNDQLGASMKITKAVPKVDTQQDVKNGVQKFRVKLLPEGASQSAMDVLCQIGLDGIRMLDPTTSRTLRIYPLETITRWEADSSNYTFWAKSSVDIEPRRIRLQSNSYTTNTILDTVTAATVQLKEMGGKDIVGGGGKDSSKLSDQPAEKKKNFADWMNLMKPANEEKDHWVPDEAVSKCTACGADFGAFVRKHHCRNCGDIFCDKCTHGRIALTADEQAQPVRVCDRCLAEVSQRLSNTKEATSKPVGQHSHEDLAKKLQEEIDRNRTAASSGHAKLSSDGSTRRMREVACPTCTVHLQVQVPSSGSETVECGVCQHPFLVSAH	75.79	95	3e-33	120		XP_002460900.1	hypothetical protein SORBIDRAFT_02g037120 [Sorghum bicolor]	534	MQHGSGDYASSAPSGHYYQHQYAPPGSNPYPAATDAPAPGAVAGGYASAPPYSLGGGYPDQPPSAPAYSQPPSAPAYSQPPPQPQHGAGYTPYNTNPTTYPPEAYYSYTPPPTQTTAPPPAEPNPVPLPYDAPYYGGGYQPPATGYDNEDYLNEGAYAYSGGRGSEPYGARGTAPARSGSALFDDYGRSISAPSDDYGRSISAQSGWEEQSWGSGGGGGGGGSYGVIAKALPKAETHEDASGGAQKFRVKLLPEGVGNPTDVLCQIGLDGIRMLDPSTGRTLRIYPLDSLTRWEVLDASIFAFWAKTSVDVEPKRIRLKSSSYTSNTMLDTVTAATVQFKEIGGDARSKGAVETGKPSVQSNEKKKGFDWMFTKPVDEVKDHWVPDEVAKKCHSCAVDFSPFNRRHHCRNCGEIFCDKCSQGRIALTAEDNAPLVRVCDRCMAEVTQRLSIAKEAANRSATVQSHEDLARKLKEEMEKNRKSSGPASGGGSSGTRMREVACPTCTVHLQVQVPTSGSETVECGVCQHAFLVSAN	70.65	92	1e-32	119		XP_002271105.1	PREDICTED: uncharacterized protein LOC100259195 [Vitis vinifera]	585	MQQGDYNSVSYYQYQHPQNPNPNPIPNPNSIPIDPQPNPSPSTYASAPPFTTSYSPSDYSVYTPAYPPYPQNPEPVPNIPPTAPSYSPSPNLQSFNPSPQPSSFPPFEAQGSYQPPAQQPPYHPQYDQHLTAPNFSNPIPNSNANPSYANPPAYSASYSHVGSSVPPVYENPYETTPKFDQTGGYFDETSGRYGGYSRTRSDLGSEMYSKRSDSGVSSRYDLGSIRDDGYGDGVYAYEGSKVEPYGARGTAPKSSTWVGFDDYGRSISFPSGKDQPSAKIVRAVPKAETQQDVKSGVQKFRVKLLSEGGGQSSMDVLCQIGLDGIRMLEPSTSRTLRIYPLETITRCEVTDSSTFAFWSKSSVDIEPRRIRLQSNSYTTNTILDTVTAATVQIKEMGGRSRPSESLKTTEQPTEKKKGFADWMNIIKPGNEEKDHWVPDEAVTKCTACGTDFGAFVRRHHCRNCGDIFCDKCTHGRIALTADESAQPVRVCDRCMAEVTQRLSNAKEAANKPALQSHEDLARKLQEEMERNRKASSGSKSDGSGKRMKEVACPICTVHLQVQVPSSGSETIECGVCQHPFLVSAH	76.09	92	1e-29	111		XP_004238375.1	PREDICTED: uncharacterized protein LOC101268468 [Solanum lycopersicum]	563	MQQGDYTTSNPYYNYPNSGHISPAPIPNPTPSPPSYASAPPFAATYPPSSDYSSYPSSYPNHYTQNPDLLSTAPAPPLQSYNPPPPAQVPVPALQQPQHSSPFPSFESHGAYQNPVHSQPQQPYYPPYDQPQAAPSYNHSTTPNSSYPSVYSTPNYDNTGKFDQSGQYFDEPVDKYGNYGSGRGEFGQDTYGKRAESGYGNDGYGDGVFAYQGSKVEPYGARGTGSKSSTWSSSFDDFGRPIGYNSPKERSSAPTAKIVKAIPKVDTQQDAKSGVQKFRVKLLAESGGQSTQDVLCQIGLDGIRMLDPSTSRMLRIYPLDTVTRLEATDSSTFAFWSKSAVDIEPRRIRLQSNSYTTSSLLDTVTAAVVQFKEMGGRIMSSESPKVAEQPTEKKKGLTDWINIVKTVNEEKDHWVPDEAVSKCTACGSAFNAFVRRHHCRNCGDIFCDKCTQGRTALTADENAPVVRVCDRCTAEVSRRLSSAKETVNRSTGLQSHEDLAKKLQEEMERNRKGSSGSRQDRSGRMKEVACPTCTVHLQVQVPSSGSETIECGVCQNPFLVSSH	73.91	92	6e-33	120		AT1G20110.1	---	RING/FYVE/PHD zinc finger superfamily protein	601	MQQGDYNSYYHHQYSQFQNPTPNPNPNPNPSPPAPATVAGPTDLTRNTYASAPPFTGGYGSADYSNYSQNYTPYGQNSEHVPPSAPSFTSPSQPPPSPPATSLNPNSYSTFNQPPPPPTIHPQPLSSYGSFDSTAPYQQPTSQHMYYSPYDQHQTSGYSSAPPPSSAPAPNPNPAPYSSSLYSAPPYSSGGSSIPPSYEKPSVKFDQSGYDGYNRSRSDLGSDLYGKRSDSGEYPAFEDSYGDGVYAYQGGKVEPYGSRGTAPKSSNSTLFDDYGRSISFSSSGRDSSVSSNSAKIVRAVPKADVQEDSTGGVQKFRVKLLAETYGQTTTDVLCQIGLDGLRMLDPSTSRTLRIYPLENITRCEKLDSSILAFWSKTPVDIEAKRIRLQSNSYTTNTLLDTVTAAMFQAKEIGGSSRPPTSGKLIEQTAEKKKGLGDWMNIIKPVNEEKDHWVPDEAVSKCTSCGSDFGAFIRRHHCRNCGDVFCDKCTQGRIALTAEDNAPQVRVCDRCMAEVSQRLSNAKETTGRNVSLQSHEDLARKLQEEMERNRKSSSGLREGSGRRMKEVACPTCTVHLQVQVPVSGSETIECGVCQNPFLVSAH	71.74	92	4e-31	115		---	---	---	---	---		---	---	---	---		1	GO:0005634	2	GO:0035091, GO:0046872	5	GO:0006623, GO:0006944, GO:0007165, GO:0016192, GO:0016197
	12784	Peam|HassGeneModel_12784 augustus_masked-Ctg2211-processed-gene-0.3-mRNA-1	1855	TAAAAACCTTACAGTGGGCACGTGCAGAAAGCTAAACAAAAGAAACCAAAATCCCTGAGAAGCCGGGGCCGACGACATCATCACGAGACGAGCCAAGCCCATAATCCAATCCCAGACTCAATAGTTACGAACCGAACTCTCTTCTACAATACGCACACGTGTGGCGTGGCACAAGATCCGGTCCTCTTGAAGCTGAAACACACCCCGTCCGAACCCTAACTCAAGAGTGCCACGTTAGCAATCCGTCGCTCCCCACTTCAACCAATGAAAACATGCCACGTCACTTCTAAAAAACCCTCCCATGACCTTTATAAACATGACCAGAGAGACAGGAAGAGGAGAAGCAAAGAAAAACGCGAAACAGCTACCTCCATCGACCTCCTCTGCTAGGGTTAGGGTTTTGAAAAAAAAAACACCAAATCGAAAGAGAAAGATGAGTACTTCAGGATCGACGAAAGGCGGCCGAGGAAAGCCCAAATCCTCCAAATCCGTCTCCCGATCCAGCAAAGCAGGCCTCCAGTTCCCCGTCGGAAGAATCGCCAGGTTCCTCAAGGCCGGAAAGTACGCAGAGCGCGTCGGAGCCGGCGCTCCGGTCTACCTCGCCGCCGTCCTCGAATATCTTGCAGCAGAGGTTCTTGAGCTAGCTGGGAATGCGGCGAGGGATAACAAGAAGAATCGTATTGTTCCAAGGCATATTCAGCTTGCGGTGAGGAATGATGAGGAGCTGAGCAAGCTTTTGGGGGCTGTTACGATTGCGAATGGAGGGGTTTTACCGAATATACATCAGACTTTGTTGCCCAAGAAGCAGGGGAAGGATAAGGGCGAGATTGGATCTGCTTCACAGGAGTTCTAGACTTGTGGATTTCTGTGTTTGGGTTTTGGGTTTTGGGTTAGTTGGGGTGGGTTTGTAAAATTGTTTTGGTTTTCTAAAACCCCAAATTTTGCTTTTAATGTAATGCAATGAAAACATCATATAATATTTATAATGAAAGTTCTCTTTAGAAAAAAATCGTGAGTTTTTTGCAGTCTTTGACAGCATGCATGATGAAGCTGGCATTGTTTAGCCATCCCACCCAAACGTGGTCTACTTTCTTGATGTCGTGTAGTTTGAACTGTATTTTTGTGGGTTTCCATGGTTTTGCATGTATGTTGAAAATTGGTGGTGATGTTTGATTTTTCTCTTCATTCTATTAGTTTTCTTTTGTGGGCACGTTCTTTTGGTTTATTCGGATGGTGATGTGTCGCCTCTCCCTTTCAGCAGTACTTTTTTTATTTGTTTGTATCTTGTTATATGGTCATTGCCCTTTCTTAACCTTCATGTAAGTGCTTTTTATTGCTTGTGACGTCTCCTTTTTTTATGTGGCTGTGGTTTGAGGAGAGTGAAGTGGATATCATGTGAAAGTGGCTGTGGTTTTGTTGTTTGCTTGTGAGATAAAGAGGTGAGTTTTATAAGCTTTTTGAGTGTCTTCAGAAAGGTATGGGCTTGGTGGTCTACCACAGTGGATTGCTAATTCACCCTCGATTTAAACCATCAAAGATCAAAGCTTTTGAGTCTGCTTCTCGATTGCAAGCTCTGGAACGAGTGGATGAAGAGTTGACAAAGGGCAGTGAAAGGGCTGCCTTATCTATTGTGAAGGAATTGCAGGGGAAGTCTGGAGGGCTCAGATGTTTTGGTGCTGCTAGGCAGGTGGTTTTTTAGTTTTATAGACATTGTGCTGGCCTTATACTCTTATAGCCTGTCATGTTAAATTTTCAGATGATATGGATGCTTTGTGATTTGTTGATTTTGCTTAATTTTATGTCATATCACATATGGGGAGTTTGTCTGATTGTTGTGGATTTGGTAATTTCAAAA	183	MTFINMTRETGRGEAKKNAKQLPPSTSSARVRVLKKKTPNRKRKMSTSGSTKGGRGKPKSSKSVSRSSKAGLQFPVGRIARFLKAGKYAERVGAGAPVYLAAVLEYLAAEVLELAGNAARDNKKNRIVPRHIQLAVRNDEELSKLLGAVTIANGGVLPNIHQTLLPKKQGKDKGEIGSASQEF	130.932	Complete		XP_006857010.1 PREDICTED: histone H2AX [Amborella trichopoda]	PREDICTED: histone H2AX [Amborella trichopoda]	140	MSSSAGGGKGGRGKPKASKSVSRSQKAGLQFPVGRIARFLKAGKYAERVGAGAPVYLAAVLEYLAAEVLELAGNAARDNKKNRIVPRHIQLAVRNDEELSKLLGTVTIANGGVLPNIHQMLLPKKAGKEKGGPGSASQEF	94.74	114	1e-57	177		XP_002443276.1	hypothetical protein SORBIDRAFT_08g016830 [Sorghum bicolor]	136	MSSVGGRGKPKGTKSVTRSAKAGLQFPVGRIARYLKAGKYAERVGGGAPVYLSAVLEYLAAEVLELAGNAARDNKKNRIVPRHIQLAVRNDEELSKLLGAVTIAAGGVLPNIHQTLLPKKAGGKGKADIGSASQEF	92.17	115	2e-55	171		XP_002265878.1	PREDICTED: histone H2AX [Vitis vinifera]	139	MSSTGSTKGGRGKPKASKSVSRSQKAGLQFPVGRIARFLKAGKYAERVGAGAPVYLSAVLEYLAAEVLELAGNAARDNKKNRIVPRHIQLAVRNDEELSKLLGSVTIANGGVLPNIHQTLLPKKTGKGKGEIGSASQEF	96.49	114	2e-60	184		XP_004247603.1	PREDICTED: probable histone H2AXb [Solanum lycopersicum]	142	MSSGAGAGKGGAGRGKPKASKSVSRSSKAGLQFPVGRIARFLKAGKYAERVGAGAPVYLSAVLEYLAAEVLELAGNAARDNKKNRIVPRHIQLAVRNDEELSKLLGQVTIANGGVLPNIHQNLLPKKAGSGKGDIGSASQEF	93.86	114	4e-58	178		AT1G54690.1	HTA3, H2AXB, G-H2AX, GAMMA-H2AX	gamma histone variant H2AX	142	MSSGAGSGTTKGGRGKPKATKSVSRSSKAGLQFPVGRIARFLKAGKYAERVGAGAPVYLSAVLEYLAAEVLELAGNAARDNKKTRIVPRHIQLAVRNDEELSKLLGSVTIANGGVLPNIHQTLLPSKVGKNKGDIGSASQEF	93.86	114	1e-58	180		2	1.70E-25 | 1.40E-05	88.9 | 25	PF00125.19 | PF00808.18	Histone | CBFD_NFYB_HMF		K11251	H2A	histone H2A	---		3	GO:0000786, GO:0005634, GO:0005730	1	GO:0003677	3	GO:0001510, GO:0006334, GO:0008283
	12785	Peam|HassGeneModel_12785 maker-Ctg2211-augustus-gene-0.6-mRNA-1	561	ATGATCTTCTTTTACAGGCATTTATTTCTTTGCTTGTATGGAATGGTGTTCCTGGGGTTAATTCTCGCTGGTGAATTGAAAAATCGCAAGGTCGTCTACATTCTCACAGTTTATTATGGCATTGAAAATTCTTTCTCTGGTTTATTTCCTCATGTTGTACAGTGGCTGGTGGGTTCTTTTAACACACAAATACTTCTAATGGTGTTCCTCGCCGTGGTTTCCTTGCTGCTGGCAGGCTTCTTCGGATATCATGCACATCTCTGCCTTACAAACACAACTACAAATGAGACTTTTAAGTGGCAAGACTATATAAGCTGGAAAAGGAAGTTAAATGAAGCAAAAAAAAGCAGTGCAGCTCTGAAGGCTGGTATTAGTTCGATGAATGGAGAAGGAAAGCCTCCTGAAAGCAAATGGAGAATGTTCTTCCATAAATCCCTATCAAAAAACAAAGAAGATGCTGTCAAGGATAACATGTATGATCGAGGAGTCTTCCATAATGTTCATGAGATCATGTGCCCAATGTCAGGGAGATTGTCGTCTATGGATGTGAAGTCTGAATAA	186	MIFFYRHLFLCLYGMVFLGLILAGELKNRKVVYILTVYYGIENSFSGLFPHVVQWLVGSFNTQILLMVFLAVVSLLLAGFFGYHAHLCLTNTTTNETFKWQDYISWKRKLNEAKKSSAALKAGISSMNGEGKPPESKWRMFFHKSLSKNKEDAVKDNMYDRGVFHNVHEIMCPMSGRLSSMDVKSE	47.404	Partial		XP_011627995.1 PREDICTED: probable protein S-acyltransferase 17 isoform X2 [Amborella trichopoda]	PREDICTED: probable protein S-acyltransferase 17 isoform X2 [Amborella trichopoda]	388	MQWLLLGCHGCLTLVVVVSFLCGQWPIFQGTFIQRIHYFITIGAYDYFLRFVMLIFGTKGQNAILSVEHYCCDRPNPILQILYLAIIGGMYFIIIKSSFRYIPGYYLSEVHRYTAFIAVIVGVGLFVLTSFSDPGTVKADNVSAYLSAYPYDNIIFMEKQCSTCKITRPARSKHCSICDRCVARFDHHCGWMNNCIGEKNTRHFVLCLYGTVVLALILCGQLKDHKVIYILTAYYGVEDSLYSLFPHVVQWLLISYNTQILVMVFLAVVSLLLAGFFGYHACLCLTNTTTNETFKWKDYISWKKRLNEAKASSAALKGDTFADENVSGREKPPQKRHALFCCTRQKVGEKVGEVIAKKNMYDRGVLRNVFEIIIPFSARRSFLFRKSD	62.57	187	7e-75	229		XP_002467816.1	hypothetical protein SORBIDRAFT_01g034580 [Sorghum bicolor]	392	MEVPWLLVVHGSVTALVVVSFLCGQWPIFEGTFIQSINHFLTFGAYHYLLRFVQSVCGTGARDLVLGVEGYCCDRPNPILQVFYVAIIGVTYFIIVQTSFEYIPGYYVSGLHRYLSVVAVAVGAILFVLTSFSDPGTVTAENVSQYVSSYPYDNIIFVEKECSTCKITRPARAKHCRICDKCVARFDHHCGWMNNCIGEKNTRYFVAFLVWHFLICLYGATILGFILAGELKERKIIYILTVYYGIDNSFSGLFPHVAQWLLAVHNTQILLSVFLAILALLLGGFCAYHLHLCLTNTTTNETFKWQDYIMWMKKENEAKADAAALKSNIGSANSDAHKAPPSKWRAFFMRSRTPSVEPVVKNNIYDRGMIQNLCEVVVPLSERKAFSRRKSD	60.54	185	7e-71	219		XP_002266567.1	PREDICTED: probable protein S-acyltransferase 17 [Vitis vinifera]	393	MAVQWLLVCHGLATLLVVVSFLCGQWPIFQGTFIERIHYFITFGAYDYFLRFVGVVFGSKGTNVILSVENFCCDRPNPILQVVYLAIIGATYYFIVQSTFSYIPGYYISGVHRYTSLLAVGVGVVLFLLTSFSDPGTVKAENVSKYLSAYPYDNIIYSEKECSTCRIPKPARSKHCSICDRCVARFDHHCGWMNNCIGERNTRFFMAFLLWHFLLCIYGTVAIGLVLAGRLKELKVIHILTVYYGIENSFASLAPHVVQWLLGSYNTQLLLMVFLAIVSLLLAGFFSYHANLCFTNTTTNETFKWEDYIRWQQKLNEAKASTAALKAGISGLNCERKPPESKWKAFFRRSRLEDVEPVSKNNIYDKGFLRNLHEIIFPLSSRHSFSQAKSKSG	65.05	186	5e-77	235		XP_004244899.1	PREDICTED: probable protein S-acyltransferase 17 isoform X1 [Solanum lycopersicum]	392	MEVEWLLVIHGLVTLLVLISFLCGQWPIFEGTFIQKIHFFLTFGACDYFRRFVGAMFGQKGSNALFCVEYYCCDRPNPTLQVIYLGIIGAIYYFIVQSSFKYIPGHYLGEVHRYISLLAVGGGILLFLLTSFSDPGTVNAVNVSHYLSAYPYDNIIFSEKECPTCKIPKPARSKHCSICDRCVARFDHHCGWMNNCIGEKNSRYFMAFLFWHFLLCVYGAVAIALVLAGRLKELRVIDILTVYYGIEKSFSSLAPHVVVWLLDSYNTQILIMVFLAIISMLLAGFLAYHTKLCVTNTTTNETFKWKEYLSWKRKVNEAKASAAALKASLGELNHEKKHPVSKWKAFFQRSPLEEVEVVKNNIYDRGVLQNVFEIVVPLSSRRSFLQRKPKSG	59.14	186	5e-67	209		AT3G04970.1	---	DHHC-type zinc finger family protein	397	MAVQWLLVCHGMMTLTVVISFLCGQWPIFKGTPFQWIHYFLTFGAYDYFLRFVGFVFGSKGTDVILSVEYFCCDRPNPILQVIYIAIMGSTYFLTAKSSFIYIPGYYLGDVHKYTSFLAVIVGVILFLLTCFSDPGTVNAENVSRYISAYPYDDIIYSKKECSTCKIPKPARSKHCSICNRCVARFDHHCGWMNNCIGERNTKYFMAFLLWHFLLCLYGTVAIGFILAGRVKELRVVHILTVYYGVDKSFRSLAPRVIQWLVGTYNTQILLMVFLAIVSLLLAGFFAYHANLCLTNTTTNETFKWREYISLNKKLSEAKASAAALKAGMSCELKKPSAESKCFGLCGRSSAREEEVKADAIAKRNLYDRGSFQNVSEIVFPLSSRPSSSNKSKRKSE	58.89	180	8e-57	183		1	0.00025	20.8	PF13631.1	Cytochrom_B_N_2		K20003	---	---	---		1	GO:0005576	1	GO:0008270	1	GO:0008150
	12786	Peam|HassGeneModel_12786 maker-Ctg2211-augustus-gene-0.9-mRNA-1	1210	GTCATAAGAGGGCTCGCAATTTGCAAAGAAACAATAACTCCCTACTTTCTTCGCACGCACGCACGCAGCCGCTCTGTATCTCAGAGGTTTTTCTAGGGTTTGCGCGGGAAGAGAAGAAGAAGAAGAAGAGCTGCTTCTTTCAATCGCAATGGGAAGGAGTCACAGAAGCCGCACCCCAAGTCGAAGCCCTCCTCCTCGTCGAAAGAGATACGATGATTCGCGGGATTCACGAGACACGCACCGAGGTGGTCCCACATCCTTTAGAGACCAACGCCGATCTTCTCCTTCCAGCCTTCTCGTTCGAAACATCCCCCACGACGCAAGATTTAGACATGCTGTGCAAATGAGGTATGGAAATGAGGCATTTTCCCACCTGCATCGGTATGGTTCACATCACCTCCTGGCAAAAGGTGCTGGTGCAGTGGAAGAAATGGTGGAGGGAGCTATAGGAGGAGGAGCCCACCAAGATCTCCCAGGCGTCGAATTCGTTCCTATTCACGATCCCCCTCTCCTAGACGCAACTCAAGACTTCTTGTTTATTCAAGCCAAGGATAGAGGTGCACGATATGATTCTCACTCTCCATCCAGGTCTCTTTCTTTGTCTCCTCGTGATGATAAAGATTGCAGGTCACCCAGAAAGTCCTTGAGTCCAAGGAAGAACAGTCGGAGGTCCTTGAGTCCGAGGGAAGACAGTCGGAGGTCCTTGAGTCCGAGGGAAGACAGTCGGAGGTCCTTGAGTCTGAGGCAGAACAGTCGGAGGTCCCTGAGTCCAGAGAGGAGGAATAGGAGGTCCTTAAGCCCGACATGGAACAGTCGGAGGTCCTTGAGTCCACGCGAAAACAATCGGATGTCATCAAGTCCTAGGGAGGACGGTCGTAGTCGTTCATACAGTCCACGCTGATGGGAGCATATCTTCATTGATCAACGTCATGACCATCTTTTAATCGAAGCATGTAGAGGGTGGTAGTTCAGTTTCAATATGCACGCAGATACATTGACTGGTGCTGTGCTCTTCTATGTTGGAACTGGATTCTTAACTCATGAATTTGGCAGCACTTAACCTTTTTTTATTTATTTGTACTTGAAATTTCCGAGGGTTTGATTGTGATGCTTTCTTGTAATATGCAATTATGACCGACCAGTGGTTGACTGCTGTTGATATTTGGCTGCTTAATTTCCTCATAATTATATTTTGGCTGAGCTTTATTTA	250	MGRSHRSRTPSRSPPPRRKRYDDSRDSRDTHRGGPTSFRDQRRSSPSSLLVRNIPHDARFRHAVQMRYGNEAFSHLHRYGSHHLLAKGAGAVEEMVEGAIGGGAHQDLPGVEFVPIHDPPLLDATQDFLFIQAKDRGARYDSHSPSRSLSLSPRDDKDCRSPRKSLSPRKNSRRSLSPREDSRRSLSPREDSRRSLSLRQNSRRSLSPERRNRRSLSPTWNSRRSLSPRENNRMSSSPREDGRSRSYSPR	---	Partial		---	---	---	---	---	---	---	---		---	---	---	---	---	---	---	---		---	---	---	---	---	---	---	---		---	---	---	---	---	---	---	---		---	---	---	---	---	---	---	---	---		---	---	---	---	---		---	---	---	---		---	---	---	---	---	---
	12787	Peam|HassGeneModel_12787 maker-Ctg2211-augustus-gene-0.8-mRNA-1	411	GTTTTTCATTTCCAATTCCACCACGAAGAAGAAGAAGAAGAAGAAGAAGGAGATGGCAGTAGCAGTTCCTCTTTTCAATCTCGCCCTGATTTGAAGGTTTCCAGGCTCTGCTTAGGAACCATGACATTTGGAGAGCAGAACTCACTACAGCAATCTTTTCGCCTCCTCGATGACGCCTTGGAAGCTGGAATCAACTTCTTCGACACAGCGGAAATGTATTTCACTTTTGGATCACCCTTTGTTTCCATCAAAATCTTCTTTTTCTTCCCTTTTTTCTCAGTTTCAGACTCAAATTCAGCCCAGTTAGTTATAATCAATCTCATCAGGTATCCGGTGCCCAGCGCGCAGAGACCCAAGGGAGGAGCGAGGAATACCTTGGCCGTTGGATCAAAGCTCGCAACATCCTCGTGA	136	VFHFQFHHEEEEEEEEGDGSSSSSFQSRPDLKVSRLCLGTMTFGEQNSLQQSFRLLDDALEAGINFFDTAEMYFTFGSPFVSIKIFFFFPFFSVSDSNSAQLVIINLIRYPVPSAQRPKGGARNTLAVGSKLATSS	35.948	Partial		XP_006857004.2 PREDICTED: aldo-keto reductase [Amborella trichopoda]	PREDICTED: aldo-keto reductase [Amborella trichopoda]	361	MAMAMMGMPLFNLAPAVKVSRLCLGTMTFGEQNSFQESFRILDEAFAGGINFFDSAEMYPVPQRPSSQGKSEEHIGRWIRNHKIPRDQIVLATKVSGPSGQMTWIRGGPNFLDAQNITEAIDDSLLRIGTDYIDLYQIHWPDRYVPMFGETDYDPNRALTTVPMEEQLNALGNAVSAGKIRFVGLSNETPYGLMKFLQIAKCVGYPKIVSIQNSYNLLCRHFDSGLAECCHHERVSLLAYSPMAMGLLSGKYLSPGGGPFDARMNFFRGKYPEGESRYNLSKANIIAATTAYKKIAENHGLSPACLAIAFVLRHPLVGSIVFGATKLWQLREVMATCKVSLTVDILQEIDKVHEQYPNPCP	73.47	49	4e-19	80.9		XP_002445701.1	hypothetical protein SORBIDRAFT_07g024420 [Sorghum bicolor]	352	MAMPTFHLAPDLPPVSRLCFGTMTMGEQSGAACSLRLLDAAYDAGVNFFDSAEMYPVPQRSETRGRSEELLGRWLRARRAPRDSVVVATKMTWIRGGPTSLDSRNIAEAIDGSLHRLGVDYIDLYQIHWPDRYVPMFGETDYDPNCQYTSVPMEEQLEALGRAIDAGKIRYIGLSNETPYGLMKFLQLSKDFQLLPKLLTVQNSYNLLCRNFDSGLAECCHHERISLLAYSPMAMGILSGKYHSSDNCGPPDARMNLFKGRYSEGESRYKLQSPKVKAAVKEYTQISAKYGISPVTLAIAFVLRHPLVASAVFGATKLWQLDEVLQATTVHLPEEILVEINDVHARYPNPCP	64	50	2e-13	65.5		XP_010650094.1	PREDICTED: aldo-keto reductase isoform X2 [Vitis vinifera]	418	MVSIATIPAFPCNNTRSFPRHFLTRRSFSRHILTRRSTPPSFSAGTWRSTAITSKLKEKTALEYRKLGDSDLNISEITLGTMTFGEQNTENEAHEILSYAFEHGINALDTAEAYPIPMKKETQGKTDLYIASWLKSQPRDKVILATKVCGYSERSSYLRDNAKVLRVDAANIRESVEKSLKRLNTDYIDLLQIHWPDRYVALFGEFSYDPSKWRPSIPFVEQLKAFQELIDEGKVRYIGVSNETSYGVMEFVHAAKVEGLPKIVSIQNSYSLLVRCRFEIDLVEVCHPNNYNIGLLAYSPLGGGSLSGKYLDINSEAAKRGRLNLFPGYMERYNRSIAKEATIEYTKVAKKHGLTLVQLALGFARDRPFMASSIVGATSVDQLKEDIDAFVTTERPLPAEVMADIESTFKRYKDPAIL	54.55	44	1e-08	52.4		XP_004247478.1	PREDICTED: aldo-keto reductase-like [Solanum lycopersicum]	359	MAFAVPLFNLAPDLTVSRLCLGTMTFGEQNTLAESFQLLDKAFNSGINFFDSAEMYPVPQRAETHGRSEEYFGRWIRERNVPRDSVVFATKVSGPSGQMSWIRNGPESLDAQNITEAIDNSLLRVKTDYIDLYQIHWPDRYVPMFGETDYDPLRHYTPVGFEEQLDALKRAVDAGKIRYIGLSNETPYGIMKFQQVAKSTAGNLQIVSVQNAYNLLCRNFDSAMAECCHNERISLLAYSPLAMGILSGKYFAEDGGPSNARLNLFKGRYKEGESRYDLSKSNVLYAAKSYVEIASRYGIHPVSLAIAFIMRHSLVASVVFGATKVWQLEEVLAACKVNLSPEIITEINKVHSRFPSPCP	73.47	49	2e-18	80.1		AT1G04420.1	---	NAD(P)-linked oxidoreductase superfamily protein	412	MASSYVTYSTVTPVVSSSNIRGVFRLAFTRRRVTLSPNARRRILRVSAKASTKNAMEYRKLGDSDLNISEVTMGTMTFGEQNTEKESHEMLSYAIEEGINCIDTAEAYPIPMKKETQGKTDLYISSWLKSQQRDKIVLATKVCGYSERSAYIRDSGEILRVDAANIKESVEKSLKRLGTDYIDLLQIHWPDRYVPLFGDFYYETSKWRPSVPFAEQLRAFQDLIVEGKVRYIGVSNETSYGVTEFVNTAKLEGLPKIVSIQNGYSLLVRCRYEVDLVEVCHPKNCNVGLLAYSPLGGGSLSGKYLATDQEATKNARLNLFPGYMERYKGSLAKEATIQYVEVAKKYGLTPVELALGFVRDRPFVTSTIIGATSVKQLKEDIDAFLMTERPFSQEVMADIDAVFKRFKDPSFV	54.55	44	2e-09	54.3		1	4.7e-12	45.3	PF00248.16	Aldo_ket_red		---	---	---	---		3	GO:0009507, GO:0009570, GO:0009941	1	GO:0004033	1	GO:0019288
	12788	Peam|HassGeneModel_12788 maker-Ctg3462-augustus-gene-0.3-mRNA-1	1951	AAGAGTAAATTCGGCGGGGCAGCGCTTACAAAAAGCCAAGAATAAGAAATCTGAAGTCGAAACTACAGACAGGAGACAGGAGCGATTTTCGTTTCCTTGTTTGTATCTGGTAGTTTTGGGTTTGGGTTTAGCTCTTATCGCTCGGCCGTTTCCAGCTATCGTCTTCAAATGGAAGGCACTTACTGTCTGTTTCTCTCCTCCTCTCTGCAACTCTCTCCAAATCTCTCGGCTTGATTTTCCAGCTTTCTCAGAACTCGCGTAGGTTTGTATTGGTGGAATTGTCATTCATCTTGATGCTTTATATGTTGGATAGATGTTTGTTGATGTAGTGGATCTTCACTCGGCTTTGGTTTGGTAGTTAATAGTGAATTTAGAAGTATCTGAAATCTAATGTCTCCACCACTCACTGTTAGAGATCAAGGGGAGGAGAGCAATGTTTCCTTAGTGGCTTCTTCTGCCTCTGCAAACAGTACATGCCAGAGCAGTCCAGGATTGAAAGAGCATTACTACATGGGTCTATCTGATTGTTCCTCAGCTGAGAGCTATGTAATCTCAAACTTGTCCAAGGAAAAGGACACCAATCTGAATTTGAAGGCGACAGAGCTAAGGCTTGGGATTCCAGGATCCCCATCTCCTGATAGGGACCTTGAGATAAGCGTGTCGAGCTCGGAACTTGCTGAGAAGCCTTTTTTTCCCTTACTTCCTGTAAAGGATGGCTTCTTCTCAACATTGCCAAAGACGGTTGTATCTGGCAACAAAAGGGTTTTCTCTGATGCTATGGATGGGTTCCGTGAGTTGAAAAGTTCTGCATATGGAGATGGAAATTGGACGTTTCCAACATCTGGATCTGAGAAGGAAACTGCTAAGGTACAAGGGAAAATCTCTGCGAACCTGGGAGTAAATGCAATTTTATCATCTAGGTCATTGCCAAATTCAGCTGCAAAACCCGTTTCTATCAAAGAGCAACCTGTGGCTTCATCTACCCTGCTCAAAGAAATGATGTCCTCAAAAGTATTACAGGACGGGCCTCACACTTTGAACAACACCAATCATGATCAGATGCCTACCAACAACAATGGAAATGCACCCGCTGCCAAGGCGCAGCTTGTTGGTTGGCCACCTGTAAGATCATTTAGGAAGAACGCCTTGGCGACCACCTCAAAAAACAACGATGAGGTGGATGGAAAACCGGGTTCAGCTCTGTTTGTCAAGGTCAGCATGGATGGTGCTCCGTACTTGAGGAAGGTAGACCTGAAAACTTACTGTAATTATCTCGAGCTCTGTTCTGCTCTTGAGAAAATGTTCAGCTGCTTTACTATAGGTCAATATGGCTCCCATGGAGCCCCAGGGAGGGATATACTGAGTGAGAGCAAACTGAAGGATCTTCTACATGGGTCAGAGTACGTGCTCACCTATGAGGATAAAGATGGTGACTGGATGCTTGTTGGAGATGTTCCTTGGGAGATGTTTATTGATTCATGTAGAAGGTTGAGGATCATGAAGAGCTCAGATGCCATTGGTCTAGCACCAAGGGCCATGGAGAAATGCAGGAATCGGAACTAGCTGCTGTTTGAACAAGATAATTGCTATCTAGATAATGTGTAGCCAAGGGAATGAACTCTAGCAATGGTTTAAAGCTTTAGAACATTGATTGAGATGGACTCCAAGCATGTGAAGAGATTGCAATCAAGTAAAACCTTGCAAAGAAAAAAAGGTTGGAGTGCACAGATCATGGTTAGATGTTCTATCTTTATTTTACAGTCACCTATCTTATATGTTTGTTTTTAAGTTTGGTGCCTACTTAAGACGAGTGGAGACTTTTTAACTTATTTTATGTGTTTGATGATTTCATGCTTCTGTAAGGATATTAATCTGTAAAGTGTTTTGCTTCTGGACTTACTTGGTGCTGAGTATTTTAGCAAGCATTGTGGGGTCTCAAAAACTCATCCTG	390	MSPPLTVRDQGEESNVSLVASSASANSTCQSSPGLKEHYYMGLSDCSSAESYVISNLSKEKDTNLNLKATELRLGIPGSPSPDRDLEISVSSSELAEKPFFPLLPVKDGFFSTLPKTVVSGNKRVFSDAMDGFRELKSSAYGDGNWTFPTSGSEKETAKVQGKISANLGVNAILSSRSLPNSAAKPVSIKEQPVASSTLLKEMMSSKVLQDGPHTLNNTNHDQMPTNNNGNAPAAKAQLVGWPPVRSFRKNALATTSKNNDEVDGKPGSALFVKVSMDGAPYLRKVDLKTYCNYLELCSALEKMFSCFTIGQYGSHGAPGRDILSESKLKDLLHGSEYVLTYEDKDGDWMLVGDVPWEMFIDSCRRLRIMKSSDAIGLAPRAMEKCRNRN	115.984	Complete		XP_011625578.1 PREDICTED: auxin-responsive protein IAA9 [Amborella trichopoda]	PREDICTED: auxin-responsive protein IAA9 [Amborella trichopoda]	393	MSPPLGHVEEGLGKGVPSLISSASSENLSNNNSGLREHNYMGLSDASSLESSVITCPLEEKEDSLNLKETELRLGLPGSRSPVRDPELCLLPSLKLDEKALFPLAPLKENTSEEKNGRNGIFSGNKRGFSDAIDDGFLEAKGGVFSEGFLASVGVNAVAVKQGSATWHTGGLDHRASGIVPSRPPLSETPVMPVSLKDQSPMLKEVAPPKMSQDRVRAPNEPNQTNPVNNYVVAPASKQQVVGWPPIRSFRKNTLAANPKNNEEVDGKPGFGGLFVKVSMDGAPYLRKVDLKTYSAYQELSTALEKMFSCFTIGQCGSHGVSGRDGLSESKLKDLLNGSEYVLTYEDKDGDWMLVGDVPWEMFIDSCKRLRIMKGSDAIGLAPRAMEKCRNRN	58.42	404	2e-135	392		XP_002443496.1	hypothetical protein SORBIDRAFT_08g020580 [Sorghum bicolor]	281	MATTDLGFEETELRLGLPGGGGEVVGEGRSSVVSSGKRGFAETIDLKLKLEPATPAAVLKAAEADEHQDGVAAAKEDAGCVAAAEEAAVGGKMKRSPSQSSVVTAAAVQADPAEKPRAPKAQVVGWPPVRSFRKNIMSVQSDKGAGGSKDADKSSPAAAAGGGAAFVKVSLDGAPYLRKVDLKMYKSYQELSKALEKMFSSFTIGSCGSQGMNGMNESKLVDLLNGSEYVPTYEDKDGDWMLVGDVPWEMFVESCKRLRIMKGSEAIGLAPRAMEKCKNRS	67.66	167	6e-69	218		XP_010664069.1	PREDICTED: aux/IAA protein isoform X1 [Vitis vinifera]	359	MSPPLLGVGEEEGQSNVTILASSASMESVCQISSGLKERNYMGLSECSSVDSSAISTDSDGNKSSLNLKATELRLGLPGSLSPGREPELCLLSSTKLDEKPLFPLHPSKDLTYTSSQKTVVSGNKRGFADAMNGFSEGKFLANSEVNVMLSPRPSPNKENLGSQPAKMKEMASPKIVQERPRATNETPPNHTGTGNNNSSAPATKAQVVGWPPIRSFRKNTLATTSKNTEVDGKAGPGALFVKVSMDGAPYLRKVDLRNYSAYQELSSALEKMFSCFTIGQYGSHGAPGREMLSESKLKDLLHGSEYVLTYEDKDGDWMLVGDVPWQMFIETCKRLRIMKSCDAIGLAPRAVEKCKNRN	62.22	360	2e-145	417		XP_010320058.1	PREDICTED: auxin-responsive protein (Aux/IAA) isoform X1 [Solanum lycopersicum]	349	MSPPLLGVGEEEGQSNVTLLASSTSLGSICIKGSALKERNYMGLSDCSSVDSCNISTSSEDNNGCGLNLKATELRLGLPGSQSPERGEETCPVSSTKVDEKLLFPLHPSKDTAFSVSQKTVVSGNKRGFSDAMDGFSEGKFLSNSGVKAGDTKETSRVQPPKMKDANTQSTVPERPSAVNDASNRAGSGAPATKAQVVGWPPIRSFRKNTLASASKNNEEVDGKAGSPALFIKVSMDGAPYLRKVDLRTCSAYQELSSALEKMFSCFTIGQYGSHGAPGKDMLSESKLKDLLHGSEYVLTYEDKDGDWMLVGDVPWEMFIDTCKRLRIMKGSDAIGLAPRAMEKCRSRN	60	360	6e-136	392		AT2G22670.3	IAA8	indoleacetic acid-induced protein 8	321	MSYRLLSVDKDELVTSPCLKERNYLGLSDCSSVDSSTIPNVVGKSNLNFKATELRLGLPESQSPERETDFGLLSPRTPDEKLLFPLLPSKDNGSATTGHKNVVSGNKRGFADTWDEFSGVKGSVRPGGGINMMLSPKVKDVSKSIQEERSHAKGGLNNAPAAKAQVVGWPPIRSYRKNTMASSTSKNTDEVDGKPGLGVLFVKVSMDGAPYLRKVDLRTYTSYQQLSSALEKMFSCFTLGQCGLHGAQGRERMSEIKLKDLLHGSEFVLTYEDKDGDWMLVGDVPWEIFTETCQKLKIMKGSDSIGLAPGAVEKSKNKERV	51.52	361	2e-111	329		1	1.2e-82	276.8	PF02309.11	AUX_IAA		K14484	IAA	auxin-responsive protein IAA	---		2	GO:0005634, GO:0005737	2	GO:0003700, GO:0005515	7	GO:0007020, GO:0009733, GO:0009736, GO:0009740, GO:0010162, GO:0010311, GO:0045892
	12789	Peam|HassGeneModel_12789 maker-Ctg3462-augustus-gene-0.4-mRNA-1	713	CTTCATTAGCATTTTTGAGATTCTCACCCTCATCTTTCACAAACAAAGCCATTTCTCATTTATGAGGGAAGGGAGAAGAAAGAATGGACAGTCACAATATGACGACCCACAACGGGGATGCATCTCGACCGGCCCTTGGCTTCCCTCTCGGCACTGCTCTCCTCTCATTGTCATCTTCTGCTTGAGTGGCATCTTCTCTTGCTGTTACCACTGGGATAGGCTCCGTGCCCTCCGTCTTGCCTTTTCCCGGTCCTCCATTTCTGATACCAATACCGGCCCCATCCAATCACCTCCCAAGTCCATGCTCTTCACAAGGATTTGGAGAAGAAGGAAAGCAGAGCTTGCCAGTGATAATGCCTGGGGATCAGATTCCAAAGTACATCGCATGGCCTTGTCCGTGTGAACCAAATTCGCCTGTGCCTACAGAAAAGATTACAATTGAGGTATAGTTCAGGTGCCTTATCCACCTTCTTCTAGTGGTGTGTTGAAGAATAGAAACCCCGATTTGGATCGAATTTAGACAGTGGGTTAGATTGCTTTTATTCTATTCTAATTGTAACGTTAATCAAGACAGTTGAGTACGGCATTTGTACATGTCCGTTTGTATTTGTTTGTTTGTTTGTTTGTGTATGTATGTATTACCTAACTTTACATCAGACATAAATAGAAGATGCTGATATGTTTCATATGTACGAATGACAACTAAGTCCAAC	113	MREGRRKNGQSQYDDPQRGCISTGPWLPSRHCSPLIVIFCLSGIFSCCYHWDRLRALRLAFSRSSISDTNTGPIQSPPKSMLFTRIWRRRKAELASDNAWGSDSKVHRMALSV	---	Partial		---	---	---	---	---	---	---	---		---	---	---	---	---	---	---	---		---	---	---	---	---	---	---	---		---	---	---	---	---	---	---	---		---	---	---	---	---	---	---	---	---		---	---	---	---	---		---	---	---	---		---	---	---	---	---	---
	12790	Peam|HassGeneModel_12790 maker-Ctg0913-augustus-gene-0.6-mRNA-1	1244	ACACTACCATCATTCAACGACTCTCCAAGCAGCGACAAGCAAGTGCCTGCAAAGAAGAAGAGATGGAAATCATCGGATCTAACAAGAAGATCGTAACGGCCGACACGACTTCATCCCTCTCCCTCTACCGATCCGCCCCGGCTCTCGAAGTGCGTCTCGACGATTTCGAGCTCTTCGCCATAGATCGCCTTCGAGTGCTGAAGGGGATATCTGATGCTCTGTCCCGTGGAAGAAAACCAGAGGAAATGAAAAAATTGGTAGATGAGCTCTGGAGGGTCAACATGAAGCATCGTAATCCATCAGAGGTTATCAATAAGGACATAATTTCACATTTGTGCTGCGTCTTGTGTATTGCAGAACGTAAGACTCTGGATGATTTACGAAAATGGTTTCTTTCCATGGAGACTACCCTCTTTCGCTACCGTTTTCGACTTGAAAATGCTGATGCTCAGAGGATGCTGATGAGTGAATTCAATCTTTCATACAAAGTACTTAGCAATGCAGAATTAGAGAGTGTGAAGGGTAAATTAAGCCAAGTTGCAAGTTCCATTGGTCAGCCTTTGGGCACCTCTGATACCATATTTTTCAAGGTGCCATTTGAAGAAGTGCCTGAACTTGTAGCAAGTCGGAGAGTGTTTCTGCTCAAGGGTTATGCATATGTTGCCATGAATCAGGTGGTATCACTTGTTGTCACTCAATTTCGCAGTCACTTGTCAAAGGCCCTCGTGTTGACGAACAGAAAGTGGACATCCACCATCCAAGAACAAGAGAAGGGTAGATTGACTCCTATCGTGGAAGCGCTTAGCACAATGTATCTGGGCCCTGACTATTCTCAGCCAAAGGAGTTCGCAGAGATATCAATAAAGGACATTGATCAAGTAGCTAACAGTTCCTTTCCTCTATGCATGCACCACTTGTTTGGTAAGCTAAGAGAGGATCATCATTTAAAGCATGGAGGAAGGATGCAACTGGGGCTTTTTCTCAAGGGTGTTGGCTTGAAGTTGGATGATGCACTTGCATTTTGGAAGGCGGAGTTCTCACAGAAGGTTGGTTCGGAGAGATTTGACAAGGAATATGCATATAGCATACGGCATAACTATGGAAAAGAAGGAAAGAGAACGGACTACACACCCTATTCTTGTCAGAAGATCATTGCATCAACTCCTAGTGTTGGAGATCACCATGGTTGCCCTTACAGACATTTTAGGTTCAATCTCATACTTATCTCATTTGATTTGATCTGA	393	MEIIGSNKKIVTADTTSSLSLYRSAPALEVRLDDFELFAIDRLRVLKGISDALSRGRKPEEMKKLVDELWRVNMKHRNPSEVINKDIISHLCCVLCIAERKTLDDLRKWFLSMETTLFRYRFRLENADAQRMLMSEFNLSYKVLSNAELESVKGKLSQVASSIGQPLGTSDTIFFKVPFEEVPELVASRRVFLLKGYAYVAMNQVVSLVVTQFRSHLSKALVLTNRKWTSTIQEQEKGRLTPIVEALSTMYLGPDYSQPKEFAEISIKDIDQVANSSFPLCMHHLFGKLREDHHLKHGGRMQLGLFLKGVGLKLDDALAFWKAEFSQKVGSERFDKEYAYSIRHNYGKEGKRTDYTPYSCQKIIASTPSVGDHHGCPYRHFRFNLILISFDLI	86.12	Complete		XP_006848317.1 PREDICTED: probable DNA primase large subunit isoform X1 [Amborella trichopoda]	PREDICTED: probable DNA primase large subunit isoform X1 [Amborella trichopoda]	452	METVSAQKRKTTASEPSPSLPLYRSAPELEVSLDDFELYAIDRLRVLKAMSDGLSRGKKPDEIGALVTELWKEHMQHPNPSDVMNKDIISHFVLRLVYCRTEDLRKWFLSMETTLFRHRFRLESLEVQRMLMSEFKLPFKALSNSEFEAVKEKLGQVARSINQPLPTVDSTIFKVPFEEVPELVAGRRVYMLKGDAYVAMNQVASLVVTQFRSHLSKALVLTNRKWTSMIQEQEKDRLTPIVEALSSSYLGPDYSQPKEYAEISIKDIDRVANSSFPLCMRHLFDKLREEHHLKHGGRMQLGLFLKGVGLKLDDALAFWRVEFSKKVGTEKFDKEYSYNIRHNYGKEGKRTDYTPYSCQRIITSTPGVGDHHGCPYRHFSEENLRAALSKMGVSSRTADDVMDKVRHRHYQLACTLTFEAIHSCSCDAGINHPNQYFTESQKILQQRSQAAE	76.82	384	0	580		XP_002446296.1	hypothetical protein SORBIDRAFT_06g013790 [Sorghum bicolor]	465	MEIVRSHRQVAAAAAAAGGDGGGAGALPTYKAAPQLEVRLEEFELFAIDRLRVLKGISDGLSRGKRPEEMEKLVSELWKTYMRHQDPAETLNKDIISHFVLRLVYCRTEELRKWFLSMETALFRYRFRLESPESQRMLMTEFQLPYKALPHSEFEAVKDKLSQVARSIGQSANVEHVFFKVPFEEVPDLVASRRVFLSKGYAYVAMSQVVSLVVTQFRCNISKALALTNRKWTATIKEQEKGRLTPIVEALSNAYFGPDYSQPKDTVDISLKDIDQLAKSSFPLCMRHMLDKLRENHHLKHGGRMQFGLFLKGAGLKLEDALAFWRAEFSQKVGSERFDKEYAYTIRHNYGKEGKRTDYTPYSCQKIISATPGVGDHHGCPFRHFGEENLRAALNKMGVGGHALEEIMDKVKNRHYQLACTLTFETTHGVSCDSGINHPNQYFSESQKILRAKNQTMESQSQSAT	71.36	391	0	555		XP_010650238.1	PREDICTED: probable DNA primase large subunit [Vitis vinifera]	452	MEIIRSQRRSSKVDDVVSTLPLYRSAPPLQVRLEDFELFAIDRLRVLKGISDGLSRGKKPDEMEKLVSDLWKANMRHPQASEFVNKDIISHFVLRLVYCRTEELRKWFLSMETALFRHRFRLETPEAQRVLLAEFDHPYKAVSHAEFESVKEKLGQVARSFGQSLPSADAIYFKVPFEEVPELVAGRRVFLQKGHAYVAMNQVVSLVVTQFRSHLSKALVLTNRKWTSTIREQEKERLTPIVEALSTSYLGPDYSQPREFVEISIKDIDQVANSSFPLCMRHLFEKLREDHHLKHGGRMQLGLFLKGVGLKLDDALAFWKAEFSQKVGSERFDKEYAYSIRHNYGKEGKRTDYTPYSCQKIISSTPGVGDHHGCPYRHFSEENLRAALGKMGVGNRAMEDVMDKVRNRHYQLACTLTFEAVHGSSCDAGINHPNQYFSDSQKILHPKVDPAR	79.17	384	0	593		XP_004237566.1	PREDICTED: probable DNA primase large subunit [Solanum lycopersicum]	459	MEAVRSQRKSLVSTGVGSTLPLYRSAPPLEVRLEDFELYAIDRLRVLKGISDALSRGKKPDEMEKLVLDLWKTNMRHQHSSELLNKDIISHFVLRLVYCRTEELRKWFLSIETTLFRYRFRDEPPEKQRALMADFDLPYKAVTIAEYESVKEKLNQVARAIGQPITTDAIYYKVPFEEVPELVAGRRVFIQKGNAYIAMNQVVSLVITQFRSHLSKALVLTNRKWTSMIREQEKDRLVPIIEALSTSYLGPDYNQPREHAEISLKDIDQIAKSSFPLCMGHLFEKLQEDHHLKHGGRMQLGLFLKGVGLKLDDALAFWRAEFSRKVGAERFEKEYAYSIRHNYGKEGKRTDYTPYSCQKIISSTPGVGDHHGCPYRHFSEENLRAALTRMRVGNRALEDVIDKVRNRHYQLACTLTFEAVHGSSCDAGVNHPNQYYNDSQRILESQKSSSNPKGTAASM	75	384	0	569		AT1G67320.2	---	DNA primase, large subunit family	454	MEVIRSQKRTVSNDVVSTPTLPLYLTAPHMEVRLEEFELFAIDRLRVLKGVSDGLARARNPNEMDDLVETLWKEHMRLSNVSEMINKDIISHFVLRLVYCRSDELKKWFLSMETALFRHRFRLKKIEEQRAIVGEFGLPYKAVIGAELESLKERLGLVARSHGQISSDVENIYYKVPFEEVPDLVASRRVLLQKGFAFVAGTQLVSLVVTQFRSHLSKALILTNRKWTTTIREREKDRLTPIVEALSTSYLGPDYSQSNEYADISLKDIDQVSKSSFPLCMRHLFEKLREDHHLKHGGRMQLGLFLKGVGLKLDDALAFWREEFTKKVGSERFDKEYAYAIRHNYGKEGKRTDYTPYACSKIITSAPGAGDHHGCPYRHFSEDNLKAALSRMGLSSRGMEDVMDKVRNRHYQLACTLTFEAVYGTSCDTGINHPNQYFEESQKILKSKTPAAPV	69.19	383	0	523		1	1.8e-68	230.6	PF04104.9	DNA_primase_lrg		K02685	PRI2	DNA primase large subunit	[EC:2.7.7.-]		2	GO:0005634, GO:0009506	2	GO:0003896, GO:0016779	9	GO:0006260, GO:0006261, GO:0006269, GO:0006270, GO:0006275, GO:0006306, GO:0008283, GO:0051567, GO:0051726
	12791	Peam|HassGeneModel_12791 augustus_masked-Ctg0913-processed-gene-1.1-mRNA-1	1813	TGCCCTTGACCCCTGTGTAATGTAATGACTAATAACACGCATGCTCACAAACTTTACCCCAAAGAATCGGTATCCCTCTTGGAAATTCCCTACCAGAGCCCTCCTCTCCTCCTCTTCTCTTCTCTTCTTCAAGCAGCTTTCACTGTTCAGATTGCATATAAAAATGGATGGTGAGGAGTTGACTGCACAAGAAACCGCGCTTTATGATCGCCAAATTCGCGTATGGGGTGTTGACGCTCAAAGAAGGTTGAGTAAGTCCCATATATTGGTCAGTGGAATGAATGGGACAGTTGCTGAGTTCTGTAAGAATATTGTTTTAGCTGGAGTTGGAAGTTTGACATTGATGGATGACCGTTTGGTCACAGAGGAAGACCTTTTGGCTAACTTCTTAATTCGTCCTGATGAGAAAGAGTTTGGTGGAAGATCTCTTGCAGAATTTTGTTGTGATTCTTTGAGAGAATTCAATCCAATGGTCCGCGTTTCAGTAGAAAAAGGCAAGTCTTGTTGTGATCTGGCAAGCTTTGATGGTGAATTCTTTGACAAGTTTGATGCTGTGGTTGTTGCTCGTTGCTCTCTTGCAATTAAAAAAGTGATAAATGCAAAATGTCGAAAAAGATCCAAGGGGACGCAGATTGCATTTTATGCAGTCGATTGTAGGGATTCGTGTGGTGAAATATTTGTAGATTTGCAGAACTACACCTATGCACAGAACAGTCCTGATGACTGCCTCTTGAAGTATCCGAGTTTTGAGGAAGCAATTACAGTCCCTTGGCGGACTCTTCCAAAGAGGACAACAAAGCTTTACTTTGCAATGAGAGTGATAGAAAGTTTTGAACAGGCTGAGGGACGCAATCCTGGTGAAACATCACTTGCAGATCTTCCCAGGGTTTTGGTTCTTAGGAAGGAGCTTTGTGAGGCACAGAAGCAGGCAAGATCTAGAACTGCTTCCAGAGACCAAACACCTGTGAGAAGAACTTTCTGTAGCAGAAAATGTTGGTCTCCTGGAGAGATTGCTTGCTGGCACAAGGGAATACCCTCCAGTGTGTGCGATTCTTGGTGGATTCTTGGTCAGGAAGTCATCAAAGCAATTTCAGGCAAAGGGGATCCTCTCAAGAATTTCTTCTTATTTGATGTTGTTGATGGCAAAGGCGTGATAGAAGACATATCCAACCCTACTGAAACCTAATGAGTTTCGGTCAATGGGTGATGCTAACACTAGTGGAGAATTAACACATATTTAATCGTAAATTACTACATTGTACTGCAGGGAAATTCAAAAATTTTACTGGCACTTGCTGAGGAAATATATTGGTCTTTATCTTAAAACATTTAGGTCATTCAAGATGGGAACTGAATGCAATTACTGACGTTTATGAATGGGATTCAAATGAAAATCTTTGAAATGTTTTCGAGCTTCAGCATTTGGTCTACCGCTACAGATCTAACTTACTCTCTTGCTTGCTGGCTAACCTGAATGCCATATGCTTATTGACGATGAACTGTTACAATGGCTACCTGTGGCCTTCTTCTATCTGATGTCAACTGATAGGGATATGCTGCCTCCAATTATTGGGGTGCTTTCTGTTGGACTGTTGCTTTGAACAGTGTCAGATGCTTGCACTTGGATCACAACCATAGGTTCAAGTATTGATTGATATTGGACCTGTATTGGCAGAGCAAGAAATTTGATCTTTATTGACTGTTGACATGTATCTATCTGCCTTTTGGATGTATGGGTGTTGCTTGTTTTAAACTTAAAAAAATAAAAATAAGTCTTGACGGGTGTTTTGGCCCATATTTTCTTTATCAGCAA	381	MLTNFTPKNRYPSWKFPTRALLSSSSLLFFKQLSLFRLHIKMDGEELTAQETALYDRQIRVWGVDAQRRLSKSHILVSGMNGTVAEFCKNIVLAGVGSLTLMDDRLVTEEDLLANFLIRPDEKEFGGRSLAEFCCDSLREFNPMVRVSVEKGKSCCDLASFDGEFFDKFDAVVVARCSLAIKKVINAKCRKRSKGTQIAFYAVDCRDSCGEIFVDLQNYTYAQNSPDDCLLKYPSFEEAITVPWRTLPKRTTKLYFAMRVIESFEQAEGRNPGETSLADLPRVLVLRKELCEAQKQARSRTASRDQTPVRRTFCSRKCWSPGEIACWHKGIPSSVCDSWWILGQEVIKAISGKGDPLKNFFLFDVVDGKGVIEDISNPTET	117.63	Complete		XP_011624875.1 PREDICTED: SUMO-activating enzyme subunit 1B-1 isoform X1 [Amborella trichopoda]	PREDICTED: SUMO-activating enzyme subunit 1B-1 isoform X1 [Amborella trichopoda]	319	MGKEELTAQETALYDRQIRIWGVDAQRRLSKSHILVAGMTGTIVEFCKNIVLAGIGSVVLLDDRLVTREALSVNFLVPNDEEKLKGRSLAEVCCNSLKDFNSMVHVSVEKGDLSALDGEILDKFDAVVIGRASFATKKTIDGICRKRSKKIAFFTVDCRDSCGEIFVDLQNYVYNQKKNDDNVECQFHYPSLEEAVAVPWNRLPKNVTKLYFAMRVIERFEAAEGRIPGETTAADISSVQQLRGELCKANSINESRIPDELLKRLLEGTREHPPVCAIVGGILGQEVIKALSGKGNPLKNFFFFDAKDGKGIIEDISSL	61.95	339	7e-140	400		XP_002449525.1	hypothetical protein SORBIDRAFT_05g017710 [Sorghum bicolor]	335	MDGGGAGAGVGGSEGELTAQETALYDRQIRVWGVDAQKRLSKSHVLVCGMNGTTIEFCKNIVLAGVGSLSLMDDHVVTEDDLNANFLIPPDESIYGGRSRAEVCCESLVDFNPMVRVSVEKGDPSLIDGEFLDKFDIVVLSRASLKTKLFINENCRKRSKHIAFYTIDCKDSCGEIFVDLQKHSYVQKKPGGSTEQQELTYPSLQEAISVPWSNLPKKTSKLYFAMRVLEDYELSEGRSPGETTLSDIHAVLARRKDMCDKMSLNESRIPTTLVERLLAAGKKEHPPVCAILGGILGQEVIKSISCKGDPVKNFFYFDVADGKGVIEDIPPPPAN	61.61	336	7e-138	396		XP_002283880.1	PREDICTED: SUMO-activating enzyme subunit 1B-1 isoform X1 [Vitis vinifera]	323	MDGEELTEQETALYDRQIRVWGVDAQRRLSKAHILVSGMKGTVVEFCKNIVLAGVGSLTLVDSREVTEEALSANFLIPPDENVYSGKTLAELCCDSLKDFNPMVRVSVEKGDISSFGGDFYDRFDVVVISSCSFATKKLINEKCRKVSKRIAFYTVDCRDSCGEIYVDLQNYTYSKKKLDETDECQLQYPSFEEAVTIPWRALPKKVTKLYLAMRVIERFEEAEGRNPGEISIADLPGVLKLKKELCEAQSFNESHVPDALLERLVSDTSEFPPVCAILGGILGQEVIKAISGKGDPLKNFFFFDAIDGKGIIEDISNPNPGS	66.86	341	4e-158	447		XP_010317537.1	PREDICTED: SUMO-activating enzyme subunit 1B-1 [Solanum lycopersicum]	323	MGTEGEQLTEQETAIYDRQIRVWGVDAQRRLSKSNVFVSGLRGTSVEFCKNIVLAGVGSLTLNDDRLVTEDLLFANFLTPPAENDFRGKSVAELCCDSLKDFNPMVSVSVEKGALSIFDADFFQKFDVVVVNCCSLLTKKSVNAKCRKLPKRVAFYSVECRDSCGEIFVDLQNYSYCKKKNEETIECKLHYPSFEEAIAVPWRSLPKRMSKLYYAMRVIERFEELEGRNPGETSVDDLPNVQKLRKELCEAHSLNESQIPDSLLRRLIASISEFPPVCAIVGGILGQEVIKAISGKGDPLKNFFFFDAMDGKGIIEDISNGKS	63.91	338	6e-144	411		AT5G50580.2	SAE1B, AT-SAE1-2	SUMO-activating enzyme 1B	320	MDGDELTEQETALYDRQIRVWGAGAQRRLSKSHVLVSGIKGTVAEFCKNIVLAGVGSVTLLDDRLVTTEVFNANFLILPDENAYVGKTVAEICCDSLKDFNPMVHVSIEKGDLSTLGVDFFEKFDVVVIGYSSRATKKAVNEKCRNLAKDVAFYTVDCRGSCGEIFVDLQNYKYTKKKLDETVECELTFPSFEEAVSVPWKPMPRRTAKLYFAMRVIELFEETEGRKPGECSLSDLPRVLKLKKELCEGNSVSENHIPDILLERLVSNNTEFPPACAIIGGILGQEVIKVISGKGEPLKNFFYFDAEDGKGVIEDLSHKL	60.53	342	6e-139	398		1	2.2e-09	37.2	PF00899.16	ThiF		K10684	UBLE1A	ubiquitin-like 1-activating enzyme E1 A	[EC:6.2.1.45]		1	GO:0005634	2	GO:0005515, GO:0019948	2	GO:0006464, GO:0016925
	12792	Peam|HassGeneModel_12792 maker-Ctg0913-augustus-gene-1.8-mRNA-1	1406	ATGGCCCTTCCCCTCGGCAAGCTCACCATCCTCGTCGGAGCAGGCATACTTGGGTCTGTGCTGGCCCAAGAGGGTCGCTTCTCAAAAGTGTCAGACTTCCTCTCTGGGGCTTTTAAGATTGTTCTCAAGCACAGCAATCAAGATGATACTCCGACAACTAGGAAGCCAAAAAATGATTCTGTGTTGGACCAGATTGATCGAATACGACAGGAGATGCAACACTTGGCATCATCCAGATCAGTTACAATTATAACTGGAAGAAGATCAGGTGCTACCAATCTTGGCATGCCAGTTGTTGTCATCGTAGTTGTGGGATATGGATACATCTGGTGGAAGGATGCCAAGAAGCAATTGACTTCAAGAATTAACCATGTGGATAGCAGCCTAGATGAGTGTAAGGAGCTTTCTGCTGCAACCAAGGATGAGGTTGTCCAATTACATGGAGACTTGCAGGGGTTTGCTGTTGACGTTGAATCAGTTCATCGTGTTGTCCAAACTCTGGAGACAAAAATTGGTCGAATAGAAGAAAAACAGGATCTTACAAATCAAGGAGTATATCGCTTGTGTGGGTTTGTAAAGAGGTTGGAAGAAAGCCGAAATGCAGAGTTTATTCAGGCATCACCATCCAGTACACAGAGGCCAGCTCTGGAGCTTCCACAAGACATACCCGCACCCATATCTAGGACTGGGTCGTTGCCTCCCTCTGTCCTAGCACTAGAACCATCATCTCCCTCCTCTTCTTCCAGTCAAACTCCGAAGGTGTTGAGACCTTTTCACTCAGCAGGCTTAGCTATGGGGCTGAAGGAACTGCAAGCAATTTCAGATATAGTCAATCCTGATGCCAAAGTTTCAAATGGAACCCATGATGCAGTGGAACATAGCAGCAGCAGCAGTTCTTCGAGTTCCATCCGATTTGGATGGGCACTGCCAGTTCGAAATCCATTTGCAAGAACTCGCAGTGCAAACTAGCACATGTAAAGCTGCTTGCTCTCTTCCAACAATTGATTTTGGATGGATCAACCCCTGCCTCTTTTGGAGCAGAAGCATTGTAGGTGTCATCTGTAGTTTGATGTCTTCAGTTTCTTGTGGAAGAGTGCTCAGGTAAATATACATATGCCTAGGATGTAATAGAGCTGAGCAGTGAAGTTTTGTAGATTCGCATTTCAATTTAATTTATCGAGATTGACATCTGAATGCTTCATTAATTTTTATCAAGGGAAAGTACACAATGATCAGTGAACTCAAGGAGTGTAGAAAAATGGAAGTTACTGTGTTTTGGGACTAATAAAAATGGGTTATATGTGAAAAGCTTCTCTTGCATGTTGCAAAATGAAAAATCTTGTAGTAACGTTTTCTTTTACCACAAACAATATCGAAATATCTTTTTATCTTGTTGACTTCAGTAA	322	MALPLGKLTILVGAGILGSVLAQEGRFSKVSDFLSGAFKIVLKHSNQDDTPTTRKPKNDSVLDQIDRIRQEMQHLASSRSVTIITGRRSGATNLGMPVVVIVVVGYGYIWWKDAKKQLTSRINHVDSSLDECKELSAATKDEVVQLHGDLQGFAVDVESVHRVVQTLETKIGRIEEKQDLTNQGVYRLCGFVKRLEESRNAEFIQASPSSTQRPALELPQDIPAPISRTGSLPPSVLALEPSSPSSSSSQTPKVLRPFHSAGLAMGLKELQAISDIVNPDAKVSNGTHDAVEHSSSSSSSSSIRFGWALPVRNPFARTRSAN	91.09	Complete		XP_006848322.2 PREDICTED: uncharacterized protein LOC18438067 isoform X2 [Amborella trichopoda]	PREDICTED: uncharacterized protein LOC18438067 isoform X2 [Amborella trichopoda]	353	MALALGKLSILVGAGLLGSVLAKDGGTSKVSDFLSGAFKIVVKHIQVDDSPKKGNSQNDSLMQQVKSLQEELQLFASSRSVTVITGSSNSGAGTYAMPILVIGVAGYGYIWWKGWKLSDMMFVTRRGFSDACSTVGKQLDRVSFSIKKTKEDLSSDINRVDGNLNDCARITAATEEKVVLLRDDLKLVGVDVQSVHRAVRSLEIKIGRIEQKQDYSIKGVSHLCQFVQNLEEGQQREFIQASPSSSSSLPALELPLHRTLSTPPVRLALEVPSPSFDSKISQPLQRQASASGLQVLHGISTPIKADNPPADGTQASGEPQRGESSKSSQSGWRLPSLLTPFITRTHSATSSFK	38.87	373	5e-61	197		XP_002457549.1	hypothetical protein SORBIDRAFT_03g009200 [Sorghum bicolor]	353	MVLGKVAIVIGSGIVGSVLTGGESGLPDFRDAISGAFKFLTKGAKQGKDGPSTSSPHTAQLLTQVNHLREELQMLSKSNHVAIVTVDGRPGPGAYGITAVVIGAIGYLFIRWKGWKLSDMMFVTKRGLSDACNVVGKQVDQVSESVNVAKRHLAGRIDRVDCSLDECREITEATREEVTIIHGDLSAFQKEMETVHLVVRSLETKLGRLAYTQDRTTRGIYDLCEFTKKLDQSPKADIRQVTSSTPRPAIESSERIVRAASLPPAMETESPRIEASKVVRSSTIMSASGLSLLAGTTIPPKRDQPGAFSRASSMKEGPSELSSGVQNSAEPSPRRSGASTLFGGLGFLRSYTS	38.82	255	3e-41	146		XP_002270179.1	PREDICTED: uncharacterized protein LOC100248973 [Vitis vinifera]	360	MALPLGKLTLLVGAGIVGSVLAKEGRMSDVSNFFSGAFKIALKQLKQDDSTSPTVKPKNDALLAQVNSLRQELQILASNRSITIVTASGTGKSKYGVVVIIVVVGYGYAWWKGWKLPDMMFATRRSLSDACSSIAKQLENVYSSIAATKRHLSSRIDRVDCSIDEFAELTSATKEEVFELRGGMKMIGGDVASVQKAVQNLESKIIEIEGKQDITNEGLGRLCHYAWNLENSRTTERIQASPSSSFRPALELRQTTPPLRTESLPPTVLSLEPPPSPSNPSNSNRSPKPPLQNAAASGLKELDGISKAAETTNTPEVSNGIGGLEETRNGSSGSSLFGVRLSYPSFITRTRSATQAFASK	45.38	357	2e-66	213		XP_004239237.1	PREDICTED: uncharacterized protein LOC101250989 isoform X1 [Solanum lycopersicum]	359	MALPLGKLTILVGAGIVGSVLAKEGRLPDVSDFFSGAFKIALRQIRQDKSTSSTPKPRNDSLLQQVNSLRQELQLLASNRSVTIVTSSGSGSSRYTIIIVVVVMGYGYIWWKGWKLPEFMFATRRSLSDACGSVSKQLESVYTSISATKRHLASRIDRVDTKIDDCVDNTAATRDEVSEIRGKVRTFGEDVQSVHLVVQSLETKISRIEGRQNETNYGVGKLLSFVRSIETRRPKEQIEAPPSSSSRPALELPSVASSARAESLPPSLSVESSSPSASSVSPKRPLHGAVSASGLKELGGISDVVEVSNESSPQVSNAVFTSEQRSNENSGFGSVYGRKFAGVGASFLTRSRSAMQSFK	42.77	325	2e-67	215		AT1G24267.1	---	Protein of unknown function (DUF1664)	343	MAIPLGKLTILIGAGLVGSVLAKEGSLPDVSSFVSGALKMVFRQLKQEEPAKSASKPRNDTLMAQVNSLRHELSLLSSNRPITIVTTAGSGGKKYGYIIIIGVIGYGYVWWKGWKLPDLMFATRRSLSDACNSVGSQIDGFYTSLSGTKKELSSKIDGMGRSLDANTEIIQDTGREVMELQRGTENIKDDVKFVFDAVENLASKVYRIEGNQDITLKGVGALHAQVRENKRIQESNKALPSTSAVPALEAAPMTPSSRTLSLPPASPRESQSPSTSNGAQQSRGPLQHTQSMSGLKEISENGTHSGETTGNTSSGLFSIFSIPRIGRTRSVVNTVPTNSIGPQ	33.08	263	2e-30	117		1	9.9e-20	70.6	PF07889.7	DUF1664		---	---	---	---		2	GO:0005739, GO:0031307	1	GO:0003674	1	GO:0008150
	12793	Peam|HassGeneModel_12793 augustus_masked-Ctg0913-processed-gene-1.4-mRNA-1	327	ATGCAGGTGGCTGCGTGCAGGGTGAGTGTGGGAGGAAGAAGAAGATGGGTAAGAAGAGAAGATGATGCAGGCGCAAGTGCAGTGTGTGTGGTGGGTGCAGGTGGAAGTGCAGGGAAGGAGGAAAAAAAGAAAAAGGAGAAAGAGAAGGGAGGTGATGCAGTTGTTTTTCTTGAAGCTTGGTATCTTTATCTTTTCACACCTCAAGCCATCCTAACCATCCATACATATGAAAATGAGAATTGCAGGCCTCTGTCACGGAACCCACTTTCAAGCACATATGGTCATCTTGGGCCCTACATTGCTAAATTGAAGCTTGAAAAGAAGTAA	108	MQVAACRVSVGGRRRWVRREDDAGASAVCVVGAGGSAGKEEKKKKEKEKGGDAVVFLEAWYLYLFTPQAILTIHTYENENCRPLSRNPLSSTYGHLGPYIAKLKLEKK	---	Partial		---	---	---	---	---	---	---	---		---	---	---	---	---	---	---	---		---	---	---	---	---	---	---	---		---	---	---	---	---	---	---	---		---	---	---	---	---	---	---	---	---		---	---	---	---	---		---	---	---	---		---	---	---	---	---	---
	12794	Peam|HassGeneModel_12794 maker-Ctg2247-augustus-gene-0.2-mRNA-1	1592	AACGTCTTATTGGTAGGAGGACGTCGCTGTAGCATGATATGCTACAGCGACGATGTACCCAAGCCCCGCCCATAACAGGTTACCCAGTGTTACAGCGCCGTCACTTTGTTGATCGAGTCGAGAAAGGGCGGATAATAGCAGCTCTTCAGCGTCATTTGTTTCATTAGCAAAATCTGAGAACAGGACCATAATAAATCCTCAGGACAAGAAACCGGATAAAAGAGAGGAAAGTTTGCAGTCCCAGCGCCTGAAGCCTCTCTCTCTCTCCACTCTTGACAACCGTTTCAAGGGAGAGAGAATTTTCAATTCAAACACATCTACGAAGAGTATATACCCATTGGGGTATCACGGGGAAGTCCAAGAATCGATTTCTTTTGGGCATTTTCGATTTGATCGCATGGATTCTACTCCTCCTCATGAGACAAACATCCCTGTTCCCTCCCAATCAGGGGAAAAGCAACCAGATATTCTTGCCCAATGGCCACCGGTTCCCATCCATATTGTCACCCATCCATCTCAACTACCAGCCGAGTTTCTCCAGCCCTCTGTTGAAAAGCAGTTGATAATTGGTTTTGATTGTGAGGGGGTTGAACTTTGTCGACATGGAACTCTCTGCATCATGCAGCTTGCCTTCCCAGACGCTGTGTACTTGGTTGATGTTGTTCAGGGTGGAGATATACTTATGCAAGCCTGTAAGCCTGCACTTGAGTCTACTTACATCACAAAAGTTATTCATGATTGCAAACGGGATAGTGAGGCATTGTATTTTCAATATGGTTTCAAATTGCACAATGTTGTAGACACTCAGATTGCATATTCTCTCATAGAGGAGCAAGAAGGAAAGAGACGATCACCCTATGATTACATTTCATTTGTTGGACTCCTTGCAGATACACGATACTGTGATGTGATGCCTGCAACCAAAGAGGTATGCGTTCGGTGTTCCCCTATTGACTGCTGCTGTGTTGTGGCAGACAGCCTGATTGCTGAAGGAGATGTTCTGGAAGAGGAGATCCTGTCAGTGCTAAATGTTCCTTCAAGAAAAATGGGATGGGTTATTGGAAGAGGAGGAGCCTCTATCAGGGCAATCAAGGAATCATGCAATGCAGAGATTATCACTGGTGGTGCTAGAGGACCCCCAGATAAGGTCTTCATCATTGGACCTGTGAAAGAGGTGAGGAAAGCTGAAGCCACACTTAAAGGCAGGATGTTGGAGGTGTATTAGGCCCCTCTAATGTGGAGATTGCGCTCTTCAGCCATGGAACTAGAGTCACTGCCATGTATTTGGTTTTCCTTGGACTATACAGATGAGCTTGTTGTTGAACTCGTATGAAAGAGAAAAAAAATGTTCATTTCCAAGGTTCACCTGTTCAAGAACTGGTTTTCAGCAAGCCCTGTTCAATGTTCTTTATCACAATACAAACTGTTTTTCAGCAATCCTTCTGATCATTGTCATCGGTGAACTGCTGCTCGTCTTTTGCATTCTTTGGTAGGGATTCCTTGATTTTGGTTAGATGGGGCTTAAAGTTAAGTATTTTGGTTATGAATCTCACTGTCTAGCACTCCTTCCTAGTCACAAGTGGTGTGCATGA	275	MDSTPPHETNIPVPSQSGEKQPDILAQWPPVPIHIVTHPSQLPAEFLQPSVEKQLIIGFDCEGVELCRHGTLCIMQLAFPDAVYLVDVVQGGDILMQACKPALESTYITKVIHDCKRDSEALYFQYGFKLHNVVDTQIAYSLIEEQEGKRRSPYDYISFVGLLADTRYCDVMPATKEVCVRCSPIDCCCVVADSLIAEGDVLEEEILSVLNVPSRKMGWVIGRGGASIRAIKESCNAEIITGGARGPPDKVFIIGPVKEVRKAEATLKGRMLEVY	81.224	Complete		XP_011626857.1 PREDICTED: exosome component 10 isoform X5 [Amborella trichopoda]	PREDICTED: exosome component 10 isoform X5 [Amborella trichopoda]	341	MVDSNQMAASLSHSTYIPLPSSGSEPETYSQLVPIHIVTQPSQLPNAFLVPSAESQLVIGFDCEGVDLCRHGALCIMQLAFQDAVYLVDAIQGGQMLVQACKPALESTYVTKVVHDCKRDSEALYFQFGIRLNNVVDTQIAYTLIEEQEGRKRSPDDYISFVSLLADPRYCGISYVEKEEVRILLRQDPSFWRKRPLSELMIRTAADDVRFLLYIYHKVMEKLNEYSLWRLAVRGSLYCRCFCDNDNEYAEWSPIPHIPEKLITEGIVPEEEILSVLNVPPGKMGCIIGRGGASIRSVKESCNAEILIGGSKGPPDKVFVIGAVKEVRKAEAIMRGKMLFS	51.48	338	4e-102	300		XP_002458019.1	hypothetical protein SORBIDRAFT_03g025580 [Sorghum bicolor]	340	MASHHSEPLDSAAAADAPSDNNPELPCPPYHIVTKPGQLPVEFLEPSAAQKLVIGFDCEGVDLCRNGALCIMQLAFPDAVYLVDAIEGGKELIQACKPALESDHITKVIHDCKRDSEALYFQFGIKLHNVMDTQIAYSLIQEQEQEGKKKTSDDYNYISFVSLLADKRFCGIPYPEKEEVRTLLRQDPNFWTIRPLSDMMVRAATDDVRFLLNIYEKMMEKLSKVSLWRLAVRSELYCRCFCLNDNQFADWSPLPPVPDDIEADVYVPEVDILSVLDVPPGKMGRVIGRKGSTIMAVKESCNVEIHIGGAKGPPDRVFIIGPVKEVRKAEAIFRGRMLEF	69.43	157	4e-71	222		XP_002281479.1	PREDICTED: exosome component 10-like [Vitis vinifera]	336	MAFASPHQTYIPLPSDSGGQHPDHAALLSLVPIYIVTHASQLPKDFLVPSPVRQLVIGFDCEGVDLCRHGSLCIMQLAFPDAIYLVDAIQGGEKLMKACKPALESSYITKVIHDCKRDSEALYFQFGIKLHNVVDSQIAYSLIEEQQGRRRSPDDYISFVGLLADPRYCGISYLEKKEVRVLLKQDPKFWTYRPLSELMVRAAADDVRFLPYIYYKMMEELNEHSLWKLAVRGALYCRCFCVNDNEYADWPSLPNMPENLMVDGKAPEEEILSVLEIPQGKMGCVIGRKGASILSIKQCCKAEILIGGAKGPPDMVFIIGPVKEVRKAEAILRGRI	54.9	337	4e-116	337		XP_004245126.1	PREDICTED: uncharacterized protein LOC101267726 [Solanum lycopersicum]	335	MASTQQALPPDPGEKIQGEEEAQFSTVPIHVVTNPSELPVEFLEPSAETQLVIGFDCEGVDLCRHGTLCIMQFSFPDAIYLVDAVQGGEAIVQACKPALESNYITKVIHDCKRDSEALYFQFGIKLHNVVDTQIAYSLINEQEGQARVPDCHISFVGLLADPRYCGVSYDEKEEVRVLLRQDPKYWTYRPLSEQMIRAAADDVRFLLHIYHKMVQKLNGKSLWNLAVRGALYCRCFCINDNHFADWPPLPPIPENIVADGSILEEEVLSVVDVPPGKMGRVIGRRGASILSIKQSCDAEIFIGGAKGPPDKVFIIGPQKQARKAQAILMGKLLDF	52.11	332	2e-108	317		AT2G25910.1	---	3'-5' exonuclease domain-containing protein / K homology domain-containing protein / KH domain-containing protein	341	MASSSPTQLAHVPIPPEPGGRSPTQEANEPPVPIYIVTDPFQLPADFLNPSPEKKLVIGFDCEGVDLCRHGKLCIMQIAFSNAIYLVDVIEGGEVIMKACKPALESNYITKVIHDCKRDSEALYFQFGIRLHNVVDTQIAYSLIEEQEGRRRPLDDYISFVSLLADPRYCGISYEEKEEVRVLMRQDPKFWTYRPMTELMIRAAADDVRFLLYLYHKMMGKLNQRSLWHLAVRGALYCRCLCCMNDADFADWPTVPPIPDNLKSEDQCLEEEILSVLDVPPGKMGRVIGRKGASILAIKEACNAEILIGGAKGPPDKIFVIGPVREVRKAEAILRGRMIDY	53.41	337	5e-115	334		3	4.00E-15 | 1.40E-11 | 8.70E-05	55.7 | 43.8 | 22	PF01612.15 | PF00013.24 | PF13014.1	DNA_pol_A_exo1 | KH_1 | KH_3		K18740	---	---	---		2	GO:0005622, GO:0005737	3	GO:0003676, GO:0003723, GO:0008408	3	GO:0006139, GO:0006623, GO:0016192
	12795	Peam|HassGeneModel_12795 maker-Ctg2247-augustus-gene-0.3-mRNA-1	1192	CTTGCCTTCCCAGACGCTGTGTACTTGGTTGATGTAGTTCAGGGTGGAGATATACTTATGCAAGCCTGCATTGTATTTTCAATATGGCATCAATTGCACAATGTTGTAGACACCCAGATTGCATATTCTCTCATAGAGGAGCAAGAAGGAAAGAGACGGTCACCCGATGATTACATTTCATTTGTTGGACTCCTTGCAGATGCACGCTACTGTGATAGCCTGATTGCTGGAGGAGATGTTCTGGAAGAGGAGATCCTGTCAGTGCTAAATGTTCCTTCAGGAAAAATGGGACGGGTTATTGGAAGAGGAGGAGCCTCTATCAGGGCAATCAAGGAATCATGCAATGCGGAGATTCTCATTGGTGGTGCTAAAGGACCCCCAGATAAGGTCTTCATCATTGGACCTGTGAAAGAGGTGAGGAAAGCTGAAGCCTTACTTAGAGGCAGGATGTTGGAGATGTATTAGGCCCCTCTAATGTGGAGATGCTGCTCTTCGGCCATGGAACTAGAGTCACTGACATGTATTTGGTTTTCCTTGGACTATACATATGAGCTTGTTGTTGAACTCGTGTGAAAGAGAAAAACAATGTTCATTTCCAAGGTTCACCTGTTCAAGAACTGGTTTTCAGCAATCCCTGCTCAATGTTCTATATCACAATACAAATTGTTTTTCAGCAATCCTTCTGATCATTGTCGTCGGTGAACTGCTGCTCGTCTTTTGCATGCTATGGTAGGGATTCCTTGATTTTGGTTAGATGGGGCTTAAAGTTAAGTATTTTGGTTATGAATCTCACTGTCTAGCACTCATTCCTAGTCACAACTCACAAGTGGTGTGCATGATAAAACCGCTCACTAACTGGGGCTATTTAGATGCCTTAAAAAGTTCTAAAACTCTGAATAGAGCAAATAGATTTGACACAGCTGATTTTTAACGCTTTAACCCATGTCGCCTTTTCTCTAAGTTGAGGAAATCTTCTCTCGGGTATCGTTGGCTTGAAAGTTATTTGGAAAATCAAATGTCAATTATGGAGCTTGTTATGTCATTGTAACATACTACCGGATCTGTATCTAGTTGTGGATTAATCTTCAAACTTCAAAGCAGCCTCCTACTGTTCAGAGAACTTACTAATTCATGAGATGCATCTTTTGTTAAATGATTTATGAGATGCATCAGAAATCTTGATTGACTCTTT	154	LAFPDAVYLVDVVQGGDILMQACIVFSIWHQLHNVVDTQIAYSLIEEQEGKRRSPDDYISFVGLLADARYCDSLIAGGDVLEEEILSVLNVPSGKMGRVIGRGGASIRAIKESCNAEILIGGAKGPPDKVFIIGPVKEVRKAEALLRGRMLEMY	45.348	Partial		XP_011626857.1 PREDICTED: exosome component 10 isoform X5 [Amborella trichopoda]	PREDICTED: exosome component 10 isoform X5 [Amborella trichopoda]	341	MVDSNQMAASLSHSTYIPLPSSGSEPETYSQLVPIHIVTQPSQLPNAFLVPSAESQLVIGFDCEGVDLCRHGALCIMQLAFQDAVYLVDAIQGGQMLVQACKPALESTYVTKVVHDCKRDSEALYFQFGIRLNNVVDTQIAYTLIEEQEGRKRSPDDYISFVSLLADPRYCGISYVEKEEVRILLRQDPSFWRKRPLSELMIRTAADDVRFLLYIYHKVMEKLNEYSLWRLAVRGSLYCRCFCDNDNEYAEWSPIPHIPEKLITEGIVPEEEILSVLNVPPGKMGCIIGRGGASIRSVKESCNAEILIGGSKGPPDKVFVIGAVKEVRKAEAIMRGKMLFS	55.91	93	4e-26	100		XP_002458019.1	hypothetical protein SORBIDRAFT_03g025580 [Sorghum bicolor]	340	MASHHSEPLDSAAAADAPSDNNPELPCPPYHIVTKPGQLPVEFLEPSAAQKLVIGFDCEGVDLCRNGALCIMQLAFPDAVYLVDAIEGGKELIQACKPALESDHITKVIHDCKRDSEALYFQFGIKLHNVMDTQIAYSLIQEQEQEGKKKTSDDYNYISFVSLLADKRFCGIPYPEKEEVRTLLRQDPNFWTIRPLSDMMVRAATDDVRFLLNIYEKMMEKLSKVSLWRLAVRSELYCRCFCLNDNQFADWSPLPPVPDDIEADVYVPEVDILSVLDVPPGKMGRVIGRKGSTIMAVKESCNVEIHIGGAKGPPDRVFIIGPVKEVRKAEAIFRGRMLEF	50.52	97	1e-20	85.9		XP_002276186.1	PREDICTED: exosome complex exonuclease RRP6 [Vitis vinifera]	341	MASPSPSQPTYIPMPSDPGGKPIDHEGLLPLVPIHIVTLPSQLPIEFLEPSPERKLVIGFDCEGVDLCRHGTLCIMQIAFPDAIYLVDAIQGGEMLMKACKPALESSYITKVIHDCKRDSEALYFQFGIKLHNVVDTQIAYSLIEEQEGRKRLVDDYISFVGLLADPRYCGVSYLEKQEVRDLLRQNPDFWTHRPLSDLMVRAAADDVRFLLYIYHKMMEKLNERSLWYLAVRGALYCRCFCINDNDYADWPPLPPIPDNLIVEGNAPEEEILSVLHVPPGKMGRVIGRRGASILSVKESCNAEILIGGAKGPPDKVFIIGPVKQVRKAEAILRGRMLEMY	55.91	93	2e-26	102		XP_004245126.1	PREDICTED: uncharacterized protein LOC101267726 [Solanum lycopersicum]	335	MASTQQALPPDPGEKIQGEEEAQFSTVPIHVVTNPSELPVEFLEPSAETQLVIGFDCEGVDLCRHGTLCIMQFSFPDAIYLVDAVQGGEAIVQACKPALESNYITKVIHDCKRDSEALYFQFGIKLHNVVDTQIAYSLINEQEGQARVPDCHISFVGLLADPRYCGVSYDEKEEVRVLLRQDPKYWTYRPLSEQMIRAAADDVRFLLHIYHKMVQKLNGKSLWNLAVRGALYCRCFCINDNHFADWPPLPPIPENIVADGSILEEEVLSVVDVPPGKMGRVIGRRGASILSIKQSCDAEIFIGGAKGPPDKVFIIGPQKQARKAQAILMGKLLDF	52.69	93	1e-23	94.4		AT2G25910.1	---	3'-5' exonuclease domain-containing protein / K homology domain-containing protein / KH domain-containing protein	341	MASSSPTQLAHVPIPPEPGGRSPTQEANEPPVPIYIVTDPFQLPADFLNPSPEKKLVIGFDCEGVDLCRHGKLCIMQIAFSNAIYLVDVIEGGEVIMKACKPALESNYITKVIHDCKRDSEALYFQFGIRLHNVVDTQIAYSLIEEQEGRRRPLDDYISFVSLLADPRYCGISYEEKEEVRVLMRQDPKFWTYRPMTELMIRAAADDVRFLLYLYHKMMGKLNQRSLWHLAVRGALYCRCLCCMNDADFADWPTVPPIPDNLKSEDQCLEEEILSVLDVPPGKMGRVIGRKGASILAIKEACNAEILIGGAKGPPDKIFVIGPVREVRKAEAILRGRMIDY	52.69	93	2e-24	96.3		3	5.60E-13 | 1.10E-06 | 8.40E-05	48.3 | 28.1 | 22	PF00013.24 | PF13014.1 | PF07650.12	KH_1 | KH_3 | KH_2		K18740	---	---	---		2	GO:0005622, GO:0005737	3	GO:0003676, GO:0003723, GO:0008408	3	GO:0006139, GO:0006623, GO:0016192
	12796	Peam|HassGeneModel_12796 maker-Ctg3295-augustus-gene-0.4-mRNA-1	2406	AAAAAAACCATTTGAGCACATTTGCTCCTCCAAATGGCCATTCTTCTTTGGCTCATACTGCTTGTTGCCTCATTTCATGGCTCTCCAGCCCAAAGTAGTACAAGAACCATACACGCTGGTTCAAGGCTCACGGCTAATTCCCAAAACACTTCCTCATGGCCTTCCCCATTGGGTGATTTCGCATTTGGTTTCTACAATCTGAGCGAAGATCGCTTCCTTGTTGGTATTTGGTTCGACAAGATACCAGAGAAAACGCTAGCCTGGTCATTCAACAGGAACCAACCAGTGGGACTTGGGTCTTACTTAGAACTAACAGTCTCCGGCGGCCTCCTTTTAAAAGACTCACTAGGCAATGAGACATATATAAATGACGGGTCGCTATTTGCGACTTCAGCAAACATGCAAGATGATGGCAACTTTGTGTTGATCAATTCTGACGGTAGAGACATATGGCAAAGCTTTGATTCCCCAACAGATACTCTCTTGCCAGGCCAAATTCTACGTAAAAATCAGACGCTTATCTCCAACGCCAACGGCACCATCGATTTCTCAGAAGGAAGATTCAACCTGGAGATGCAATTTGATGGAAATCTTCTGCTCAACGCATTCCAGTATAAAGATCCTGCTTATTGGCATACGGGGACCCAGGGAGATAACGGTTTTTTGCAGTTCAATGCGACGAACATGCTCATGTTTGTTTACAATACCAGTACTCCAAATTATCACAATCTAACTGATGCTGGCAAACTACCAACACCCCTATACGATTATTACCACAGAGCGACACTCAATGATGTTGGGAATTTTCAGCAATTTTATTACAAGAAAGCCGCCAATGGAACACAAGTGGGGCAGTCGTCATGGTCATTGGCGTGGCAAGCAATTTTACAACCTTGCACCGTAAATGGTCTTTGTGGGGAGTATGGCTACTGTATTTTAGATGCCAATAAGAAACCAAGCTGTCTCTGTCCCCCAAACTTCACGCTTCTGGATCCAAACAACCCTTTCAAAGGATGCTACCCGGACTTTGCGCCACAGAGATGCGGAAAGGATTCGTCCAGGAGGAATTTTACAGTAAAGGTGATTGAGGGACTCGACTACACCAACAACGTCTTCGCAGATCTATCTGAATTAAAACATTCAGACAGAGAGAGCTGTAGAAAGGCGGTCATGGATGATTGTTCTTGTATGGCTGCTGTCTTTCAAGTGCCTGAACGAACTTGTTTGAAGAAGAGGATGCCCTTGTTGAATGGAAAAGGTGGCACTTCAGCTGAAGGAAGAATAGCCTTCATTAAGGTGGCAACGACTGACGATACAGCCTTACCCAGCCCAGACAGAAACAAGGATCCTAGTTCTCGGGATCTTGCGGCTGGATCGATTATAACCGGCAGCGTTCTAATTTTTATCTTTGCAGCCGGTGCCATTTACTGTCATCTTGCCTCTCGCCCTTGTGGACTAATCAAGCCTTCTTCCATTACAAGTGCCAAAGAGATTAACTTAACAGCATTTAAGTTCAGTGAGTTGCAAGAAGCAACTGGTGGGTTCTCAAGAAGACTAGGCCGAGGAGCATTTGGGACGGTCTATAGTGGAACTCTACTATCAGAAGATAGTCAGATTGGAATTGCAGTGAAAAAATTAGAGAAGGTAATGGAACAGGGCGAAAAAGAGTTCCTAACAGAGCTGAAGGTAATAGGCCGAACTCATCACAAGAATTTGGTTCGACTGCTGGGTTACTGCAACGAGGCCAGCCACAGGCTCCTGGTCTACGAGCTAATGGAGAAAGGCTCTCTGTCCAGCTACCTCTTTGGAGATGGTGAAAGGCCCAATTGGGGGCATAGAGTTGAGATCGCTATGGGAATCGCCAGAGGCCTACTTTACTTGCACGAAGAGTGTGAGACCCAGATCATCCACTGTGATATAAAACCTCAGAATGTGTTGATTGACGACCACTACAATGCTAAGATAGCAGATTTTGGATTGGCGAAGCTGCTGATGAAAGACCAAACTCGAACTAGTACCAATGCCAGAGGGACTGCGGGGTATATGGCACCTGAATGGCTCAAGAGTGCGCCGATAACAGCGAAAGTTGATGTTTATAGCTTTGGGGTGATGTTGCTCGAGATCATTTGCTGCCGAAGGCACATAGAGCTGGACCAGATTGAAGTAGAAGACGAAAATCTCTATATAACTGATTGGATTGGGAGTTGTATCCAGGATGGGGAGCTGAGGAGAGTGGTAGAGGAAGATGATGAAGCACTGAGTGATTTTACAAGGTTTGAGAGATTGGCCATGGTGGGTATTTGGTGTGTCAGCCCCAGCCCAACCCTCCGACCATCGATGAAGAAGGTGATGCAGATGATGGAAGGGACGATAGAAGTGGGTGTCCCGCCATTGATATCAGGATAA	790	MAILLWLILLVASFHGSPAQSSTRTIHAGSRLTANSQNTSSWPSPLGDFAFGFYNLSEDRFLVGIWFDKIPEKTLAWSFNRNQPVGLGSYLELTVSGGLLLKDSLGNETYINDGSLFATSANMQDDGNFVLINSDGRDIWQSFDSPTDTLLPGQILRKNQTLISNANGTIDFSEGRFNLEMQFDGNLLLNAFQYKDPAYWHTGTQGDNGFLQFNATNMLMFVYNTSTPNYHNLTDAGKLPTPLYDYYHRATLNDVGNFQQFYYKKAANGTQVGQSSWSLAWQAILQPCTVNGLCGEYGYCILDANKKPSCLCPPNFTLLDPNNPFKGCYPDFAPQRCGKDSSRRNFTVKVIEGLDYTNNVFADLSELKHSDRESCRKAVMDDCSCMAAVFQVPERTCLKKRMPLLNGKGGTSAEGRIAFIKVATTDDTALPSPDRNKDPSSRDLAAGSIITGSVLIFIFAAGAIYCHLASRPCGLIKPSSITSAKEINLTAFKFSELQEATGGFSRRLGRGAFGTVYSGTLLSEDSQIGIAVKKLEKVMEQGEKEFLTELKVIGRTHHKNLVRLLGYCNEASHRLLVYELMEKGSLSSYLFGDGERPNWGHRVEIAMGIARGLLYLHEECETQIIHCDIKPQNVLIDDHYNAKIADFGLAKLLMKDQTRTSTNARGTAGYMAPEWLKSAPITAKVDVYSFGVMLLEIICCRRHIELDQIEVEDENLYITDWIGSCIQDGELRRVVEEDDEALSDFTRFERLAMVGIWCVSPSPTLRPSMKKVMQMMEGTIEVGVPPLISG	87.89	Complete		XP_006850044.2 PREDICTED: G-type lectin S-receptor-like serine/threonine-protein kinase RLK1 [Amborella trichopoda]	PREDICTED: G-type lectin S-receptor-like serine/threonine-protein kinase RLK1 [Amborella trichopoda]	823	MQSCTHGSTKSFGSTKLLDACDQYCYLFMAIVLELTTLATMERLLTLFFYISVFFLPFPDAYAQSNQNMSLGTTLLSSSPNNSYWASPSGHFAFGFYPIGSGQFLVGIWFNKIPEKTLVWSANRDQPVKNGSTILLTIDGWVGFTDSQGQQNWIYNGSDRVNSGSMLDTGNLVLVSSNTSVIWQSFEYPSDTLLPGQNLAQEITLYSNHMDGDYRTGRFTLVLQSDSNLVLYPTNRRFIFPNGAYYWTGTDGTKSPVYLVFNQTGAIYLLSSTNHIISIISSHLVNTTEDYYQRVTLDSDGFFRQYSRQKSPDSSLSWTVVSTTPSNKSACGIPGVCGYNGYCVLDQDQKAKCLCPDKFSYLDPSYPFSGCKKDFITGCEGYTPSNYSMVELQDVDWPNGDYEMLTTDKESCKDACMKDCNCDLAVYRVSFCYKKRLPWLDGRQDRTIGLRALIKVANGNEQLKIAKQQQRSLIMVSEFLIGFSAIIFLLSLVVIACILKKRAGYPRVPSSVEPIEINPISNLIPFKYKHLFDATNGFKDILGRGSFGTVYKGVLDLGHQFEIAVKQLNKVVEKGEKVFRTELSVIGQTHHKNLVQLLGFCDESDHRLLVYEFMHNGTLADFLFSSIRPSWGERVELALGIARGITYLHEECRAPIIHCDIKPQNVLLDKFNIPKIADFGLAKLLQHDQTRTDTDIRGTRGYVAPEWFRNVSITAKVDVYSFGIMLLEIICCRKRMDLGQDDERQVILSDWVYDRFCEGKVHMLIEGEDEALGDLEQVVRMVKVGLWCIQDDPSMRPSMKIVILMLEGIIEVDQPPSSYVSAR	44.39	802	0	634		XP_002446138.1	hypothetical protein SORBIDRAFT_06g002210 [Sorghum bicolor]	795	MAALLLLSLLLLLSSTPLQAQQNITLNSSLTPQGPSTSWLSPSGDFAFGFRPIEGNTSFYLLAVWFNKIGDQTVAWYAKTTDSDPAPVQVSSGSRLLLNSNGALSLQDSTGTEVWNPQIVGASYAAMLDSGNFVLVASDGSTKWGSFKNPTDTILPTQVLTTGMSLRSRIIPTDYSNGRFLLDLQSTGVSLYTVAVPSGHQYDPYWSMDVNTTNLVFNATGVIYIGNQSEITSWVISSIANYYLRATLDPDGVFRQYMYPKKASNQSNQEWSVVDFKPPNICDAQLTNVGSGICGFNSYCIWSGTNNLSTCMCPEQYSFIDDKRKYIGCKPDFEPQSCDLDEAAVMMQFKLIPVSHVDWPLSDYEQYSPITADQCQKLCMTDCFCALAVFHDEDNTCWKKKMPLSNGHMGDDVQRTVYIKVRKNNGTQSEIIASNKWKKDKKNWIIGSSLFLGSSVLVNILLISIILFGTYCTITIKEVPSMQSPNNIGLPLKAFTYTELEKATGGFQKVIGTGASGIVYKGQLQDDLSTHIAVKKIDKLEHETEKEFTSEVQTIGRTHHKNLVRLLGFCNEGKERLLVYEFMTNGSLNRFLFGDTKLQWNIRAQLALGVARGLLYLHEECSTQIIHCDIKPQNILLDGDFTAKISDFGLAKLLRTNQTQTNTGIRGTRGYVAPEWFKNIGITAKVDVYSFGVILLELVCCRRNVELEAAEEDQKILTDWANDCYRCGRIDFLVEGDDEAISDLKNVERFVAVALWCLQEDPTMRPTMRKVTQMLDEAAAVPSPPDPTSFVSTLA	41.55	799	0	548		XP_002278028.1	PREDICTED: G-type lectin S-receptor-like serine/threonine-protein kinase RLK1 [Vitis vinifera]	785	MAATILLVFSLLLLHFFLGSHAQVKGNISLGSSFDTHTNSSWLSLSGDFAFGFYPLPGGLFLLGIWFNKIPEKTVVWSANRDAPAPAGSSVNLTLAGSLVLTFPNGTVSQISNGASAANSASLQNNGNLVLRNFVSSVVWQSFDNPTDTLLLGQKVPWDHRLYSNANGTVDYSTGKFMLEVGTDGNVVLATFRWADSGYWWTDTIQPNVSLVFNESTALMYVTNLTSIIYRLTTNVPTPVDRYYHRATVEDTGNFQQYIYPKVNGSGWTSVWKAATEPCSVNGICGVYGYCTSPDNQNVTCSCLPGYSLMDPNVPSKGCYPNVPPQQCSKSPSDVTNYNIEVIDNADIVNNLFTEMTRLYNSDLEKCREAVMDDCYCMAATLTADNVCRKKRIPFMNARQSSPSTNGIQTIIKVPVVEQGKTDGLIAGKKEPRSQMILKVCLSISTMLALLFAAFAIYNPIARLSRARKFLANPAEINLKKFTYRELHEATDGFKNKIGRGSFGTVYSGILNLEDKQIKIAVKKLERVMEQGDKEFLTELRVIGQTHHKNLVKLLGFCDEQSHRLLVYELMTNGTLSGFLFSEGEKPCWDHRAQIVLAIARGLSYLHDECETQIIHCDIKPQNVLLDSQFNPKIAEFGLAKLLMKDQTRTSTNVRGTMGYMAPEWLKNVPVTAKVDVYSFGVLLLEIICCRKHIELNRVEEESEEDDLILVDWVLTCVRKGKLEAVVKHDPEVSDDFKRFERMAMVGLWCVHPDPVLRPTMKKVIQMLEGTVEVAVPPLVHAPTF	53.35	761	0	820		XP_010326653.1	PREDICTED: uncharacterized protein LOC101254423 [Solanum lycopersicum]	2088	MELTKVLHIFIAFFFLFFSINSQSHPLDPLNPDEINKIRVIIQKSHLSNVTFHDVDLDEPEKNDVLNWLSFHKSNNASFPYRRARVVVRANGESYELTLDLAASSIISQKLYSGHGFPRFTLNELRQAISLPLSSPEFQDSISRRGLNISEVSCIPLSVGWFGQAKTRRVLNVPCLYRGGTTNIWTRPIEGITILVDIESMKIIQYLDRFRAPLPEARDADFNSSSQGSVTCNETGSSRINIQGHEVSWANWKVHVGFNTRAGMIISTASIFDAVRNEYRRVLYRGHASEIFVPYMDPTFEWYYRTFFDIGEYGFGGSASTLVPSLDCPNNAVYMDGYMADSESQVVQIPRAICIFERYAGDAAWRHTENGNTKGQKEVNLVIRMVATVGNYDYILDWEFKQSGSIKVGASLTGIMAMKAVKFTNKDQINQDVYGTLVAENIVAVNHDHFLTYRIDLDVDGSKNSFLKAKLKTTRVKDQKTSPRKSYWSVVKETMKTESEGRTQIGTEAADLLFVNTVKKSKLGNEVGYKLIPSRPSISLLTDDDYPQIRAAYTKYQLWVTPYNKSERWAAGFYADRSHGDDGLTVWSGRNRSIEKEDIVLWYTLGFHHAPCQEDYPIMPTINDAFELRPTNFFERNPLLDYESITSLMELIKVLHISFAFFFLFFSINCQSHPLDPLNPDEINKIRVIIQKSHLSNVTFHDVDLDEPEKNDVLHWLSNHKLHNASFPYRRARVVVRANGESYELTLDLAASSIISQKLFSGHGFPPFTSNEAIQSSILPLSNPKFQESISRRGLNISEVSCIPLSVGWFGQDKTIRVLSLPCFYSGGTTNIWARPIEGITILVDVESMKIIEYLDRFRTPLPEAKDADFNSSSQGSVTCNETGSSRIKIEGHEVSWANWKLHVGFNTRAGMIISTASIFDAVRSEYRRVLYRGHPSEIFVPYMDPTFEWYYRTFMDAGEYGFGRAASTLVKSLDCPNNAVSMDGYMADSESQVVQVPRAICIFERYAGNAAWRHTENENTKGQKEVNLVIRMVATVGNYDYILDWEFKQSGSIKVGASLTGIMEMKAVKYTNNEQINQDVYGTLVAENTIAVNHDHFLTYRIDLDVDGSKNSFLKAKLKTTRVKDQKMSPRKSYWSVVKETMKTESEGRTQLGIEAAELLFVNTEKKSKIGNEVGYKLIPSRPTMSLLTDDDYPQIRAAYTKYQLWVTPYNKSERWAAGFYADTSHGDDGLTVWSGRNRSIEKEDIVLWYTLGFHHVPCQEDYPIMPTLYDAFELRPTNFFERNPLLDYIFHKIPTIHCVKMVSWKILLWFVSIYVTFISSFCQETTNIVPLGSHLTAGTASSHWLSSSGDFAFGFYHLNTTGLFLVGIWFDKILDRPLVWSANRDDPVHAGSKVNLTLSGRLVLTDTNGREFVLYNGTGTSHAAMQDDGNFVLKNSSSGVLWESFDFPTDTILPGQHLDMGQALFSSANGTVDYSTGKYRLEVQKRDGNVVLSAYRTADIGYWNSITANNNNVRLVFDNNSDTLFITNGSSIISNMTWTANLPDSVRDYYHRAMITDKGDFQQLFHRKVNGSGWNIAMQVIVKPCIVNNICGVYGFCQSPDNKEVNCSCLPGYSPRDQYNPSKGCYPNEMKDYCDPNSSLSDVYVERISNTDFPNRMYSELERVFETTEELCRQEVLNDCLCEAAVFNDSTCFKKRMPIQNARSINPDTNNMVAFLKISNSSKTQTKKHPVSKGVLVAGVTVCSVLAPLFAAIAIYYHPFVKKYRDAKTPPKRKAIEMNLRAFSFQQLHEATNGFKNKLGQGASGAVYSGILKLEDEEVEVAVKKLGNGIEQGDDKEFLAEVRVIGLTHHKNLVHLLGFCNEKTNRLVVYELMKNGAVSNIIFCDGQKPRWKLRCDIVLDIARGLLYLHEECENQIIHCDIKPQNILLDKNNIAKIADFGLAKLLMKDQTRTNTNFRGTMGYMAPEWLKNMPVTTKVDIYSFGVLLLEIIFCQRHMDLNPIGQENEELELILVDWVLHCVRNEKLRAVATLDEEIMLHFNNFERMTMVGLWCLCPEPNLRPSAAKLVQMLEGTIELGVPPMVDTTI	48.3	793	0	745		AT5G60900.1	RLK1	receptor-like protein kinase 1	748	MGSLSCSIIHLVLILQLQTFFVFSQNIRNGSVPVGESLTASESQQISSSWRSPSGDFAFGFRKIQPNDGFTLSIWFDKISDKTIVWHAQAVNTTTGLVPNGSKVTLTADGGLVIADPRGQELWRALSGGSVSRGRFTDDGNFVLFRDGSEDSDEVLWSSFENPTDTLLPNQNIEVGRNLSSRRTETSFKKGRFSLRLEDDGNLQLHSLNAETASESDIYSQYYESNTNDPNNPGIQLVFNQSGEIYVLQRNNSRFVVKDRDPDFSIAAPFYISTGPDDALGNMACGYNNICSLGNNKRPKCECPERFVLKDPSNEYGDCLPDFEMQTCRPENQTANSDVNLYEFITLEKTNWPFGDYESYANYDEERCKASCLSDCLCAAVIFGTNRDLKCWKKKFPLSHGERSPRGDSDTFIKVRNRSIADVPVTGNRAKKLDWVFTYGELAEATRDFTEELGRGAFGIVYKGYLEVAGGSEVTVAVKKLDRLDLDNEKEFKNEVKVIGQIHHKNLVRLIGFCNEGQSQMIVYEFLPQGTLANFLFRRPRPSWEDRKNIAVAIARGILYLHEECSEQIIHCDIKPQNILLDEYYTPRISDFGLAKLLLMNQTYTLTNIRGTKGYVAPEWFRNSPITSKVDVYSYGVMLLEIVCCKKAVDLEDNVILINWAYDCFRQGRLEDLTEDDSEAMNDMETVERYVKIAIWCIQEEHGMRPNMRNVTQMLEGVIQVFDPPNPSPYSTFTWSDESLSSDPVSLV	36.89	805	4e-161	486		5	3.80E-50 | 8.80E-50 | 1.90E-20 | 3.60E-07 | 2.60E-04	170.4 | 169.1 | 72.8 | 30.4 | 20.4	PF00069.20 | PF07714.12 | PF01453.19 | PF00954.15 | PF12260.3	Pkinase | Pkinase_Tyr | B_lectin | S_locus_glycop | PIP49_C		---	---	---	---		1	GO:0005886	7	GO:0004672, GO:0004674, GO:0004713, GO:0005524, GO:0016301, GO:0016772, GO:0030246	---	NA
	12797	Peam|HassGeneModel_12797 augustus_masked-Ctg3709-processed-gene-0.0-mRNA-1	1215	ATGGAAGCAGAAGAATCAACAACAAACCCCCACTACCATCAAAAACAAAACCAAGTGATGCAAGTCCTTCAAGTTCTGAAAGAAGCCTCTAAAATCCTCCAAGACAAGCCCCAACAAAACCCCAACGACCCTTCATCATTTTCCTTCATCCAAGCCCTCTTAGACTTTGAAACTGAATCCGACCTCTTCTCCACCGACCCCAATCTCTCCGCCCTCTCCCGCCACCTCACCCACCTCAAATCCCTCCTCCACAACCAACCACACCACCCCTCCATCCCCTCCCTCCTCTCCTTCCTCCGCCGCCGCGCCTCCCACCACCAGATCTCCCGCGTCGCCGCCTCCATCGAGTCCGAGATCCAGTCCTGGATCGACCGCGAAACCGTCAACCGCCTCGTCCTCTCCCTCTCCTCCTCCGCCTCCTCCGCCGACGACGACAACAAAAACCAACTTCTCGCTGCCTTTGAGATCCGAATCTCCCAAGGCTTCGACAGGGACTTGCAGGACCTAGTGCTCAAATCGAAAACCTTTGAGTCGGTCGAGTCAGCGCTCTGCAACTCGGCCGAGTCGAAGCGAGTCCGGGAGCGAGCGGCACGCGTGATCGCAGCGCTCGTCCGATTCAACAAGGACGTGTTCGTGGGTCAGGTCCTGATGGGCCCCACGGTCCGAGCCCTGGTCGCCATGGCCACCGCCGACTCAATCGTCGTCCTCTGCGGCCTCGTCCGCTCAATCAAGTCTGCACTCGTCGACGACATCGAGATCCCCAAAATCATTAATCTGTTGAATGTGGAAGATACGGAGATTCGAATCGCCGCAATAGATCTGATCATGGAGATTGGATATTTCGGGCGAAAGGAGGCGATCGAAGCCATGTTGGAGGAGGGATTGGTGAAGAAGCTGGTGGAGCTGCAGAGATCGGACGGTGGAGGGAGTTTGATTGAGATTGGGGGTGATGGTTTTAATGAGGAGGAAGAAGGGGTGAGTGTGGAGAGGATGGAGAAGGAGGAGAAGAGCAAGGAGAGGAGGTGGTTGGAGAGGCATCCGTTTGCGAGCTGCGTGGCGAGGTTTGCTATACAAATGGAGGTGGGAGAAGGGCTGAGGCAGAGGGAGAGGAGGGCTTTTAAGCAGGAGGTTTTGAACAGGGTGAGAGAAGCTGTGATTTCTGATGCCGAGGCTGCTACTATTCTGGCTGAGGTTCTGTGGGGCTCTTCACCTTGA	404	MEAEESTTNPHYHQKQNQVMQVLQVLKEASKILQDKPQQNPNDPSSFSFIQALLDFETESDLFSTDPNLSALSRHLTHLKSLLHNQPHHPSIPSLLSFLRRRASHHQISRVAASIESEIQSWIDRETVNRLVLSLSSSASSADDDNKNQLLAAFEIRISQGFDRDLQDLVLKSKTFESVESALCNSAESKRVRERAARVIAALVRFNKDVFVGQVLMGPTVRALVAMATADSIVVLCGLVRSIKSALVDDIEIPKIINLLNVEDTEIRIAAIDLIMEIGYFGRKEAIEAMLEEGLVKKLVELQRSDGGGSLIEIGGDGFNEEEEGVSVERMEKEEKSKERRWLERHPFASCVARFAIQMEVGEGLRQRERRAFKQEVLNRVREAVISDAEAATILAEVLWGSSP	102.677	Complete		XP_006856565.1 PREDICTED: uncharacterized protein LOC18446385 [Amborella trichopoda]	PREDICTED: uncharacterized protein LOC18446385 [Amborella trichopoda]	358	MDEDRQTQVLNALKEASHAVQKNPFCDKDSAIKALLQLQNEDIASMFKDHKLLSLTDHLCNLKSLVHELRESRGLRSYLKYREISRLAASIELVIQAWIDRKNLDKLTKTLQLQTLYQQIKLLEAFESRLSQGFDGELQDSILRSGVFRVLESLLCNPKLDIRVRDQAASAMAALVQFNKDVFVGEVMAGGYVVQALVSMTSVKAIKVLSSLIMAIKSPFVDEIHYQGGIQRILGFLGDPNKEIRVSAMECAMEIAYYGRKEAIEALLKGGVVKRLVELQKSADDEELKAMEMEFAKREKAFRGCVARFAIQMEVGQGLRQRERRSLKGEMLERVREVVESEAEAATIVAEILWGSTP	44.25	391	7e-75	236		XP_002454724.1	hypothetical protein SORBIDRAFT_04g036250 [Sorghum bicolor]	415	MEEREGFLHVLRALRDAARRVEAGEVRGPALQALLALEAGADDLLAGDPDIVSLRRLLYRLRALSCSLDLCSEGAAGSGSLSLRARCRRCATQRAVARVAGAVAGEIQAWVDREAIARLVAALRDGRADAARALLAELEARLVFLGGRFDPRLQRELLRHGVFPAVEAGLADPAVGDGCASAVLALVRFNKDVFVGPVLMGPAVGALVESASASGSGSPAAPLRALNWPGDAIRSPLVDELHARGELPRLVALLCAPDTRARVPALGFALRVGYYGRKEVVDALLAEGLVKRLLCLQRSDLGGLLADTDTDEDDDGCPKAAKPDDAKAGGSFLLACLPTVWRRREGDGDADMDTEEGPFVSAVARFAVQVEVGVGLSPREKREMKLEILRRVREAAVSPAEEATVLAEVLWGATP	34.62	208	2e-20	92.4		XP_003633154.1	PREDICTED: uncharacterized protein LOC100257560 [Vitis vinifera]	400	MEEASDHPNPQVLTVLEALRQASHHLQTNPTLNSDNSNSSAIKALLELETESNSLLSSDPHLSALSRHLSSLKDLVHTLQKSRGHSLTSFLTRRASTQSISRVAGSIESEIRAWIDRERVEDLTRALRELADDDELVKLLTQFENRVSQGFSHELQDLILKSKVFSLLESVLCNPNCSKKIREHSGFAVSALIRFNKDVFVGQVLMGRTVLALIAMGSRSSLTVLWSLIKSIKSPLVDEIESNGEIPKIISFFSSQDLDIRIAAVDCAFEIGYYGRKEAIEAMLKEGVIEKLLELQRSEMGGILIEMGWFNEEENMKSFDGVDIEGIRRSRDSREKRFLETHPFASCVARFAVQLEVGEGLRQREKRAFKQEILGLVREACASDAEAATIVAEVLWGSSP	55.96	411	3e-111	332		XP_004242740.1	PREDICTED: uncharacterized protein LOC101261040 [Solanum lycopersicum]	406	MEDEEETQQILKVLEALKQASQQLQSNPESDTSESDSSSSSSAIKALLELDTYSDPNLLNLSNHLSDLKTLISSLHKSKHKHGRIKSFLTRRVKTHEITKVAESIESEIQAWIDRESITNLTNQLQQIRLQSNSSQYEEDEDEIVEKLTIFHDRLSQGFNINLQELLLKSKIFSELEFLICCDGNIPEKIREKAGYALKEVVLFNKDVFVGQILMGQTIKALISMDSLCSLEVLSSLIKAIRSPFVDVLESVGGISKSISYLNSDDLPFKVTAMDFVLEIGYFGRKEAVEAMLNCDLIKKLVGLQRSDLGGDLIDLGKVHDEEIDEDEHEEKTKKKRGNKEKRFLEKHPFASCVARFTVQLEVGEGLRQREKRGFKQEILKKIRDACDTDAEAATIVAEVLWGSSP	47.75	423	2e-88	273		---	---	---	---	---	---	---	---	---		1	7.5e-05	22.9	PF13646.1	HEAT_2		---	---	---	---		---	---	---	---	---	---
	12798	Peam|HassGeneModel_12798 maker-Ctg3709-augustus-gene-0.4-mRNA-1	3215	ATTATCTCCTAAATTACTGTTCCTTTATGTCACAAACCATTCTTTTATGTAAGAAAATCATCATTCTGGCTGAAGGAATGGTTGTTCCATTCCTTTATCATTTTTCGCTGGACCAAAATACCTTTGTTCACGTTAACCCTAAAAAAAAATTTCTCCCTGTCACTCTCCCCGTTCCAGCGAAACGAAAACCCTTCCTCTCGCTCTCCATCTCCCTCCTCTCCGTTTTCAGTCCAGCGAAGCCGTCGCCGGTTCCACGACCAGTAGGAGCCAAGGTCTCAGCCACGCTGTCTCTGGTTGCAGGTTCAACAGTCAGGGCTACTATATCAGAATCTGCAACTGCTGATGCATCTACAAGTATCTCTGATAGTCAAATCATTGAAAATGCTTCCCTCTCACGGCCTGTTGCTGCTGAGGATTCTCAACTATCTCATCATTTCATGGATGATAAAAAGAGGGATCCTTTGGCTAGAGTTGAGGCACTCCAGATCAATTTTCTGCGTCTTGTCTGTCGGCTTGGACAGTCATCGGAAAATCTTGTCATTGCACAGGTTTTATATCGGTTACAACTAGCAATCTTAATACGAGCCGGGGAATCTGGCATAAGACGATCTGGACTTCAAACTGGTAGAGCTAGATCTTTAGCAGCGGCACAAGAATCAGCTGGCCAACCCGACTTGGACTTCTCTTTTAAGATTCTTGTCTTGGGGAAAACTGGTGTTGGCAAGAGTGCAACCATAAATTCTATATTTGATCAAATAAAAGCAGCAACTGATGCATTTCAACCTGCCACTGATCGGATCCAGGAGGTTGTAGGGACTGTGAGCGGAATCAAAGTCACAGTAATTGATACTCCAGGTCTTTTACCTTCCTGCAGTAATCAACGCTGGAACAGGAAGATCTTGCGTAGTGTTAAGAGGCACATAAAAAGATCACCACCTGACATCGTGTTGTATTTTGAGCGCCTTGATGTCATCAACATGGGCTACAATGATTTTCCACTGCTGAAGCTTATAACAGATGTTCTTGGTTTTGAAATCTGGTTCAACACCATCCTTGTTATGACGCATTGTTCTTCGGCTCTTCCTGAAGGTGCTGATGGTTATCCAGTCAGCTATGATGCATTTGTAACTCGGTGCACAAAGCTGGTGCAGCATTATATACAGCAGGCAGTATCTGACACACGGCTTGAGAATCCTGTTCTACTAGTAGAGAATCATCCTTTGTGTAAAACTAATACTAAAGGGGAAAAAGTTCTCCCTAACGGCCAGGTTTGGAGGTCTCAGTTCTTGCTGTTATGTGCATCTTCCAAAGTCTTGGGGGATGCAAACACGCTCTTAAAATTTAAGGACAGCTTTCAAATGAGTAGACATACTAATAATAGGTTGCCTTCGCTGCCTCATCTCTTATCCTCTCTTCTTCATTCCCGTTCCCTGTTTAATGTGAATGACCCTGAAAATCATATGGATGAGGTTTTGGATGAGGACGATGAAGAAGATTACGACCAATTACCTCCCATTCGCATTCTTTCAAAAGCCCAATTTGAAGAATTAAGTGAATCTCAGAAGAATGATTATCTAGATGAACTAGATTATCGTGAGACCCTGTACCTGAAGAAGCTGTGGAAAGCAGAGCATAAGAGACGGAGAGAAAAAATGCTTGCAGAAAAAGAATCCCTGGAAAATGATGATAGTCAAGAAGATGCTGCTCCTGAGGCAATCCTGCTGCCGGATATGGCTGTTCCACTTAGTTTTGATTCTGACTATCCTGTGTACAGATACCGGAGTCTTTTAGGTAATGACCGGTGGATTGTGAGACCGGTTCTGGATTCTCAAGGTTGGGATCACGATGTAGGGTTTGATGGAATTAACTTGGAGACTTCTTTGGATATTAATGATAAATTACGTGGTTCTATGGTAGGACAAATGAGTAAAGACAAACAGGATTTCACTGTTCAAACAGAATGTGCGGCTGCCTATGTGGATCAGGAAGGCCCCACGGCATATGCAGGAATTGAGATTCAAACTGCCGGTCGAGATTTAATTTGTACTGTTCGAGGGGATACTAAGTTGAGAAACATGAAGCATAACATGACAGGATGTGGGTTCACTCTGTCATCATTTGGAAATCGTTATTTTGTTGGTGCCAAGGTTGAGGACTCCATTACAATAGGCAAGAGGTTGAAACTCATTGTAAATACTGGCCGTATGGGAGGGCTTGGTCAAGTGGCATATGGCGGGAGCGTTGAAGCAACTTTAAGAGGGAAAGATTACCCAGTACGGGATGATAAGACGGGCATTGTGATGACGTTTCTTTCCTATGAAAAAGAGACGGTTTTGGGGGGAACTATTCAATCTGACTTTCGTCCTAGACGTAGTATGAAAATGTCAGTTAGCGCGAATTTGAACAGCAGAAGAATGGGGCAATTTTCGTTAAGGACCAGTACCTCTGAGCATTTTGAGATAGCGCTTATAGCACTTGTTCCGATTGTCAGGTCCCTGTTCCGGAAAAGGCAATTGATGATGGTTTACACTCTTAATTGAAGGAGAGAGCGGCAGGGTAATAAGTTGGTCAATCGGCTGTTGGATTGTACTATTTCTGGCGAGGAAATTTCCATTTGGAGTTCGTATTTACAAATCTGTATCAATAAAGAAGGTTTTTGGAGCCTTGATTTCATTGATGGCTTCTGTAAGAGCAATGAAACTAGTGAATCTGAGCTGAAAATTGTACAGTTAACAATGGTATTAAGGCAAGATGTACTTTTTTGAGTCTTGTGGTGACAGACATCACCCAAAAGTTCTTGGTAACATTTTTCGCTTTCGTATTGTTTATAGTAAATGGATCCACTGTGGCCCCCGAGCAGACAAACTGGTCCCACTTTTTGCTGTACATGTGGCATGTGCACATATCTGTAGAAGTTTCAGGTCTTGCAGATGAGAAATTTGATCTACAGTATTGACTCTGGAGCAAAATGGCAAGACAGGGTACATGTATGACTATCCGTGTAAATGTTCATGTTCTCTTCTTTATGCTAGTATTTCCCATTCTACCTTTGTCTGAATGTATGCATTTGAAAATGGTTGTATACCAAACTGTTGACAAATAACATAAATAGTATCTAGAATGTTGTGATTGATTGTAAGCATGAAAGGCATTTCTCCCCTCTGATTTTTGACCAAACTGCTCATCCCATATTTCTTTCTTTTAGGAAGAAGCCC	837	MSQTILLCKKIIILAEGMVVPFLYHFSLDQNTFVHVNPKKKFLPVTLPVPAKRKPFLSLSISLLSVFSPAKPSPVPRPVGAKVSATLSLVAGSTVRATISESATADASTSISDSQIIENASLSRPVAAEDSQLSHHFMDDKKRDPLARVEALQINFLRLVCRLGQSSENLVIAQVLYRLQLAILIRAGESGIRRSGLQTGRARSLAAAQESAGQPDLDFSFKILVLGKTGVGKSATINSIFDQIKAATDAFQPATDRIQEVVGTVSGIKVTVIDTPGLLPSCSNQRWNRKILRSVKRHIKRSPPDIVLYFERLDVINMGYNDFPLLKLITDVLGFEIWFNTILVMTHCSSALPEGADGYPVSYDAFVTRCTKLVQHYIQQAVSDTRLENPVLLVENHPLCKTNTKGEKVLPNGQVWRSQFLLLCASSKVLGDANTLLKFKDSFQMSRHTNNRLPSLPHLLSSLLHSRSLFNVNDPENHMDEVLDEDDEEDYDQLPPIRILSKAQFEELSESQKNDYLDELDYRETLYLKKLWKAEHKRRREKMLAEKESLENDDSQEDAAPEAILLPDMAVPLSFDSDYPVYRYRSLLGNDRWIVRPVLDSQGWDHDVGFDGINLETSLDINDKLRGSMVGQMSKDKQDFTVQTECAAAYVDQEGPTAYAGIEIQTAGRDLICTVRGDTKLRNMKHNMTGCGFTLSSFGNRYFVGAKVEDSITIGKRLKLIVNTGRMGGLGQVAYGGSVEATLRGKDYPVRDDKTGIVMTFLSYEKETVLGGTIQSDFRPRRSMKMSVSANLNSRRMGQFSLRTSTSEHFEIALIALVPIVRSLFRKRQLMMVYTLN	105.556	Complete		XP_006853986.1 PREDICTED: translocase of chloroplast 90, chloroplastic [Amborella trichopoda]	PREDICTED: translocase of chloroplast 90, chloroplastic [Amborella trichopoda]	786	MKTFKDWISWKSLLSARPLSGSDSFLEEDETRRHEDVDVAGTPPGSSGTASTTSACPANGIQSSASCPYFPPVVMEDCHSSPHYPDGKSSDILEKLDALQVNFLRLVHRLGQSSQNLVVAQVLYRLELTKQIRASDSNARSVGLSIDRVKTIAREQETAGQGGSELDFSINVLLLGKTGVGKSATINSIFNQAKVFTDAFQPATEEIQEIIGTVMGVKVKVIDTPGLLPSPSDQRLNRRNMHTVKRFIRNSPPDIVLYFDRLDVINMGYSDVPLLKLITETFGSAIWFNTIIVLTHSSSALPEGPDGTSLGYEAFVTQCKNIMQHHIHQAAADMRLRNPLLLVENHPLCIRNREREKVLPNGQAWRSQFLLLCISSKVLNDANALLKFQDVVHGKQNNQRRPSLPHLLSFFLQPCSAPNASDLMLIDEVGEEVSYLESEDEYDKLPPIRILSKGQFKRLSKAQKEDYLDELDYRETLYLKKQLKEELGKCRDGSSINGKDGHNEGEPPPDTVPLPDMAMPLSFDSACPTYRYRSLEYGNKWLVRPVLDPHGWDQEIGFDGVNLEASFPIVKNLNTSLNSQLSKDKQDCNFQMECAATHIDEKGPSYYTGLDVQNLGRGLACTARGHMQLKTHKYNKAGCGFLMGSIGSNVYVGAKLEDTIAKKRWKLVVDTGGMASQGDMTFGGRLEGSLRGKDYPVRRDQASVSLTMLSCNKEVLLEGGLLVRFRPARGTNMAIQANVNHKKSGQICIKANSSEHIQIALIAIIPIVRALFRRRAIQHDPPVTDR	56.24	713	0	770		XP_002441973.1	hypothetical protein SORBIDRAFT_08g006190 [Sorghum bicolor]	786	MLMNFRDWISYRLGSSLLSARPFALSPGADDAVASEGDAHGTTHNDYVDTVTASPFSSNDTRVSDVTTNSNGGAIYSGTVQQDDDNKKSDPLMKVEALQIKFLRLVYRTGVSPSADVVAQVLYRLQLANLIKAGESVARRPNLAINKARVIAAQQEAPGGPDLDVSLRILLLGKTGVGKSAMINSIFDERKVATDALVPATHRIKKIEGTIKGIRVTVIDTPGLMPHYHGERRNRKILSSVKRFIKRSPPDIVLYFERLDHINSRYNDYPLLKLMTDILGSSMWFDTVLVMTHCSSSPPEGPDGYPLEYDNYTRYCKNVVQRHIQAAVSNMQLDNPFVLTDNHPMCRRNTKGERVLPNGQVWVSELLLLCGATKLLTEANSLLKFQDSFLLSQANTRLPSLPHLLSSLLKPHSSSSSDAIDSEFTEMSDEEDEYDQLPPFRILKKSEYENLTNEQKSAYLDELDYRETLYLKKQWKEGIRKQKLTEAQNDEVGDDYEESASPEVVHMSDMDIPLCFDSDYPVHRYRHIITDDQLFRPVLDPQGWDHDIGFDAINFEASKELKKNVSGAITGQMRKDKEDMYIHSECSVSYNAHRGCSLMGGMDMQMASRDLVCTVHGDAQFRNLPWNTTGGGISVTKFGNKYFAGAKLEDSVTIGKRVKLVANAGRMAGCGQVAHGGGVQITARGKDYPVREESVTAAVSALSFEKETVIGANLQSDFRVGRGSKISVSANLNSRNLGKLSVRTSTSDHAEIALIAVVSLIQFILRRRSAAADKGEQEIDDTYLDD	56.3	691	0	788		XP_010656513.1	PREDICTED: translocase of chloroplast 90, chloroplastic isoform X1 [Vitis vinifera]	798	MKSIKDWVFSQIISKSLVSSRPLPGSTGFFAEESLDEEFGDRGSDHTTNLVAPPAPANTSHHSNSNQENQLHSSPQPVPGEGSYLSHHGTDGKRMDPLSKVEDLQVKFLRLLRRIGQSQDNLVVAKVLYRLQLATLIGAGESDLKRANLRSGKARAIAEEQEAAGLPELDFSFRILVLGKTGVGKSATINSIFDQAKAVTNAFQPATDRIREVVGTVNGIKITFIDTPGLLPSNTSNVRRNRKILLSVKRFIRKFPPDIVLYFERLDLINMGYSDFPLLKLITEVFGPAIWFSTILVMTHCSSDLPEGPNGFPVNYESYVTQCTDLVQHYVQQAVSDTRLENPVLLVENHPYCRTNVMGKKILPNGQVWISQFLLLCLCTKVLNDANALLRFQHSIQLGPSSNTRLPSLPHLLSSFLRHRSTLDPSETDNEIDEILFLEEEEVDEYDQLPPIRILTKSQFERLTSSQKKDYLDELDYRETLYLKKQVKEEAQRRRESKLSREVSLADSDNPDNKEVYPEAVMLPDMAVPLSFDSDCPAHRYRCLVMSDQWLVRPVLDPHGWDHDVGFDGINLETTMDLKGNLIASVTGQMSKDKQDFSIQSECAAVYTDPRGPNYFVGLDVQSAGKDLIYTVHSNTKMRNLKHNLTECGFSMTSFRNKYCVGAKLEDTISIGKRLKFVMNVGQMGGLEQVAYGGSFGATLRGRDYPARKDSASLNMALLSLNKEMVMSGSIQSDFRSSRGTRMSINANLNSRKMGQICIKTSSSEHMEIALVAFFSIFRALLRRRAADGPSIEASGKE	65.07	710	0	925		XP_004242739.1	PREDICTED: translocase of chloroplast 90, chloroplastic [Solanum lycopersicum]	802	MMSLRDWVLSQLITKSVASSRPLLASDNFLSEEHPDQGFDHPAHTADLITTTRLANTIQSSNNDNQEHTENTNNFHSQQRIGEDSFQSDFRVDEKPSPVVKIEALQITFLRLLKRFGLSEDNLLVSKVLYRIQLASLIRARESDLKRANLKIERARVIAAEQEAAGRPQLDFSFKILVLGRTGVGKSSTINSIFDQSRAETNAFKPATDHIQEIVGTVNGIRVSFIDTPGLLPPSPSNIRKNKKILHSVRRYLRKQTPDMVLYFERLDLINTGYSDFPLLKLITEVFGPAIWFNTILVMTHSSFNLPEGTNGYPVNYESFVTTCTDLVQHYIHQAISDTKLENPVILVENDPNCKTNNAGEKILPNGQVWKSQLLLLCICAKVLSDVNTLLDFEDSLKVGPSNVGRLPSLPHLLSSFLKHRAQIRRGGAENEIDEVSLLDSDDEDDEYDQLPPIRILTKSQFERLSGSQKKDYLDELDYRETLYLKKQLIEEARRQREKRVSSSEGKAAPDDESDNQQEGPPEPVLLPDMAIPPSFDSDCPIHRYRCLITSEQWLARPVLDPNGWDHDVSFDGINLESSAEIRKNIFASVNGQMSKDKQDFSVQSEFAAALTNPGGPTYAVGLDVQSANKELICTIHSNAKVRTLRTNVAECGISVIPFGDKYFLGAKCEDSFTIGKRLKFNVNAGRMGGAGQAAYGGSFVATLRGRDYPVRNESLSLSMTVLSLNKEMVLSGNLQTDFRVSRGTNMSVSANLNNQKMGQVSIKTSSSERMEIAFIALFSIARALLRRKRNDQLIEDSLVAR	59.86	710	0	806		AT5G20300.2	---	Avirulence induced gene (AIG1) family protein	793	MKGFKDWVFALSNSMASSRPLLGSDPFFRDPHQEQDNHSQAPAAPQPVTLSEPPCSTSSDLEILPPLSQQQVPLESLYQSSIDLNGKKHNPLAKIGGLQVQFLRLVQRFGQSQNNILVSKVLYRVHLAMLIRAEESELKNVKLRQDRAKALAREQESSGIPELDFSLRILVLGKTGVGKSATINSIFGQPKSETDAFRPGTDRIEEVMGTVSGVKVTFIDTPGFHPLSSSSTRKNRKILLSIKRYVKKRPPDVVLYLDRLDMIDMRYSDFSLLQLITEIFGAAIWLNTILVMTHSAATTEGRNGQSVNYESYVGQRMDVVQHYIHQAVSDTKLENPVLLVENHPSCKKNLAGEYVLPNGVVWKPQFMFLCVCTKVLGDVQSLLRFRDSIGLGQPSSTRTASLPHLLSVFLRRRLSSGADETEKEIDKLLNLDLEEEDEYDQLPTIRILGKSRFEKLSKSQKKEYLDELDYRETLYLKKQLKEECRRRRDEKLVEEENLEDTEQRDQAAVPLPDMAGPDSFDSDFPAHRYRCVSAGDQWLVRPVYDPQGWDRDVGFDGINIETAAKINRNLFASATGQVSRDKQRFTIQSETNAAYTRNFREQTFSVAVDLQSSGEDLVYSFQGGTKLQTFKHNTTDVGVGLTSFGGKYYVGGKLEDTLLVGKRVKLTANAGQMRGSGQTANGGSFEACIRGRDYPVRNEQIGLTMTALSFKRELVLNYGLQTQFRPARGTNIDVNINMNNRKMGKINVKLNSSEHWEIALISALTMFKALVRRSKTEMTEENEEEKIVNFLVS	54.61	694	0	735		6	1.40E-97 | 2.50E-23 | 3.50E-10 | 2.70E-05 | 2.20E-04 | 8.30E-04	325.9 | 82.2 | 39.8 | 23.3 | 20.4 | 18.5	PF11886.3 | PF04548.11 | PF01926.18 | PF00735.13 | PF03193.11 | PF04670.7	DUF3406 | AIG1 | MMR_HSR1 | Septin | DUF258 | Gtr1_RagA		---	---	---	---		2	GO:0009507, GO:0009707	1	GO:0005525	1	GO:0045036
	12799	Peam|HassGeneModel_12799 maker-Ctg1306-augustus-gene-0.11-mRNA-1	3238	ATGGCTCCTACACCTTCATCCAAACCAGTCCCAATCCAGTTAACTCCCTCCAAAACCCCCCAATCCAAACATCGCCTGCATCTTCCCTCTGTAAAAAACACCCACCCATCTCCCAATCCGACCTCTGCTGCCAAAGAAACCCCACCAGCAGAGCACCCTGTTGAAGTCATCGGTCGGATTCGCGACTACCCAGATCAAAAAGAGAAGCCCTTTTCGGCGCTGCAGATATCCTCTAATGGGCAGATGGTTCGTGTGCGTACCGATATCGGGTACCGAGATTTCACCCTTGATGGAGTCTCAGTTTCAGAGGATGAAGATCTTGATGGGTTCTACAAAAAGTTCGTTGAATCGAGGATAAATGGAGTGAAATTGGGTGCAAAATGCACCGTTATGATGTATGGACCAACGGGGTCGGGGAAGAGTCATACCATGTTTGGGTGTCCTAAGCAGCCGGGGATCGTTTATCGGGCGCTAAGAGATATTTTAGGTGGAGGTGATGAGGAGAATGGAGAGGCTGATGGAGGTTTTGGCATTGGAACATTTGTGCAAGTCGCGGTTTTGGAGATATACAATGAGGAGATTTATGATCTTTTATCAAGCAATAGTAGTGCAGGGGTAAGATTGGAAGTGATGGGAGGAAAAGCAAAGAATGCAACTTTTATCTCTGGAAATGAAGCTGGAAAGATATCAAAAGAAGTGGCTAGAGTAGAGAAGCGAAGGATTGTTAAGAGCACATTATGCAATGAGAGAAGCTCACGAAGCCACTGCATGATAATCTTGGATGTTCCTTCGGTGGGGGGAAGATTGATGCTCGTTGACATGGCTGGTTCTGAAAATATTGAACAAGCAGGTCAGACTGGATTTGAAGCAAAAATGCAGACAGCAAAAATTAACCAAGGAAATATAGCATTGAAAAGAGTAGTTGAATCCATTGCAAATGGCGACTCTTATGTTCCATTCAGAGATAGCAAGCTAACCATGCTTCTTCAGGACTCCTTCGAAGATGACAAGTCAAAGATTCTTATGATTTTGTGTGCTAGTCCTGATCCTAAAGAGATGCATAAAACCATTTCTACACTCGAATATGGTGCAAAAGCAAAGTGCATTGTTCGTAGTACTCATACACCAAATGCTAAGGATAAGGAGCATTCCTCATACACAGTTTTAGGATCACGAATGGCCGCCATGGATCAGTTCATTCTTAAGCTACAAATGGAGAACAAGTTGAAGGAGAAAGAGCGTGATGAAGCCCACAAAGAACTTTTAAGGAAAGAAAAAGAAGTGGCAGAGCTGAGAGCTAAGCTTGAGCTGGTGGAAGAAAAGAGGTTGGTATCAAAAGATGAAGAGATCAGCTCCAAGGTTGATGAGAGGACACAGATTCTGAAGGCTGAGTTACAGAAGAAGTTGTATGAGTGTCAGCAGATGGAGAATGAATTTGATGAACTGGGGAGGAGAATGGAAGAAAAGATCTTACAACAGCAAGTGGAGGTCGAGATGCTAAGACGACGGTTGGAGGAAATCGAAACTGAACTATGTCATTCGACGGAGAAGGAACACCATGGTGTGGCTAATGATACTGTTGGAAGCAGCTTTATTCAACGACTTTCGGAAATTTATCCAGAAGGGGAGCAGGGAATGGTGAAATCCATGGACTTAGACATGGGAGAGGAGCTGCCTGTTCTGGGTGTGAAAGATGTGCGGAATCATGATGTTCGTAAACCTGAAAAAATTAGGAACATATCATCCATGAATTCTCATGGGTGGGCTGTCGAGGGAGATGATATTGCTTGGGAAAAAATTGCCAAGAGGGTTGGTTTGAGTACTGTCTTTGAAGGCGAAGAACATGAGAATACTGAGGAAGAGGTGGAGAAAGAAGTGGTAGAAGAAAAGGTCTTATCTTTTGGTGACAAGACTGATGGTTTTAGTGATATCAATATGAGCCATCCTCTAAATCTTGTACAGACTCCAGCCTCTTGTGTCAGAAATATGGGTGAAAAAAATTGTAGCAGAAAGAGATCTGAGAATGCAAAAGATGCTGCATCTGCTCGAAGAACAAGGATCCAAAACATTTTCATGCTGTGTGGGAACCACAGAGAGCTTGGTGAACATGTTAGATTCCCTACACCTTCCAAGAAAAGATCTGAAGCTGGTGGCACTAGATCACCTCCCACGGTGCTCAGCGATGAATCTGCAACAAAACCAAATTTAAAAGAACTGTCACCACTTCAAACTGTTCCACAGCCAGAGCACAGATCATATGCTAGTTTCATAGCAGAAGGAACTGCAAGAAACAATAGCGTGAAAAGCCCAAATTCAGCACTTCTGGAGCCATTTTCATCACTAAATATTGCAGATGAACAGGAACTAACTGACTCCCAGTTGAGCAAAAAATGCAGTTCTTCTGTAAAACCTCTAGAATTGAAGGAAAACAATATACCCAACGATGAGGATGGACTACTTGAGGTGTATGTGAAATGGGAAGCATCAAAAGAAAATCCTGGGAAATTCATTACAAAGCTAAAGGTGCTCAAGAATTCTAGTCTTGAAGATTTGCGGAAGCTGATCGAAACTCATCTTAGCAAGGGCAATAACAAACAAGAATTTACCTTTCTTATGCTTGGGGATCCTACTGGTGCTCCAGTGCTAAATGAAAAGGAAGCAACAATTCAAGCCAGCAAATTACCCATTTGCAACAGCCATATAAGTAGCCACCTTGCCTGCTTGCGTCCTATCAAGAAGGCAATCCAACGGCCAAACCATCTTCCATTTAGCTCATTGGAGAACAAGCTTTCAGTTGCTTCAAATAACCTGTCAATGATTGATCAGGGCGAAAGCTTTTCACCCAGAACTGGTAAGAAGTTCAGCTCAGCTTTTGTTAAAGGGCTGCAGATTTAGAAATGAAGCATATATGTATATGTCTATTCACATGCAAAGATTAGCTCCTGTTAAGCAAATAGAAATGTGTATACACATTTCCAAAGAAACTTTGAATTAAACTTGGTGTTGGTTTTTTTTTTCCTTGCTTTCTTTTTATTTTTTCTTTGCAAGTTCTGTATTCTACCTTAAAAATATGGTGGTGTTCTTTCTGGTCTTTTTTTTAATGTCTTTGACGTGGAGATAAGAGGGACCTGTGATTATTTATTTTGTTATTGAAGATTCATTGTTATGGTGTTGTTCTTTCTAGGCTTTCAAGGTTGTTGATGTAGACATAGAGATAAGAGGGACCTGTAATTATTTG	964	MAPTPSSKPVPIQLTPSKTPQSKHRLHLPSVKNTHPSPNPTSAAKETPPAEHPVEVIGRIRDYPDQKEKPFSALQISSNGQMVRVRTDIGYRDFTLDGVSVSEDEDLDGFYKKFVESRINGVKLGAKCTVMMYGPTGSGKSHTMFGCPKQPGIVYRALRDILGGGDEENGEADGGFGIGTFVQVAVLEIYNEEIYDLLSSNSSAGVRLEVMGGKAKNATFISGNEAGKISKEVARVEKRRIVKSTLCNERSSRSHCMIILDVPSVGGRLMLVDMAGSENIEQAGQTGFEAKMQTAKINQGNIALKRVVESIANGDSYVPFRDSKLTMLLQDSFEDDKSKILMILCASPDPKEMHKTISTLEYGAKAKCIVRSTHTPNAKDKEHSSYTVLGSRMAAMDQFILKLQMENKLKEKERDEAHKELLRKEKEVAELRAKLELVEEKRLVSKDEEISSKVDERTQILKAELQKKLYECQQMENEFDELGRRMEEKILQQQVEVEMLRRRLEEIETELCHSTEKEHHGVANDTVGSSFIQRLSEIYPEGEQGMVKSMDLDMGEELPVLGVKDVRNHDVRKPEKIRNISSMNSHGWAVEGDDIAWEKIAKRVGLSTVFEGEEHENTEEEVEKEVVEEKVLSFGDKTDGFSDINMSHPLNLVQTPASCVRNMGEKNCSRKRSENAKDAASARRTRIQNIFMLCGNHRELGEHVRFPTPSKKRSEAGGTRSPPTVLSDESATKPNLKELSPLQTVPQPEHRSYASFIAEGTARNNSVKSPNSALLEPFSSLNIADEQELTDSQLSKKCSSSVKPLELKENNIPNDEDGLLEVYVKWEASKENPGKFITKLKVLKNSSLEDLRKLIETHLSKGNNKQEFTFLMLGDPTGAPVLNEKEATIQASKLPICNSHISSHLACLRPIKKAIQRPNHLPFSSLENKLSVASNNLSMIDQGESFSPRTGKKFSSAFVKGLQI	103.708	Complete		XP_006857355.1 PREDICTED: kinesin-like protein KIF3B [Amborella trichopoda]	PREDICTED: kinesin-like protein KIF3B [Amborella trichopoda]	982	MAPTPSPKPTSNHGTPHKTPHSQIKSRLNFITRPTIHPSPAKEILSAEHPIEVIGRIRDHSDRKDVQIPAIQITAGGLNVRVRTDIGYRDFRLDGVSVAEEEDLEGFYQKFVESRINGVKLGGKCTIMMYGPTGSGKSYTMFGCSKQAGIVYRALRDILGEQESEGDEDLRNGGLGCRCMVKVTVLEIYNEEIYDLLSSNGGGGGFGWTKNNASKVRLEVMGKKAQNATFISGNEAGKIAKEVAKVEKRRIVKSTHCNERSSRSHCLIIMDVPAIGGRLMLVDMAGSENIEQAGQTGFEAKLQTGKINQGNIALKRVVEAIANGDSHVPFRDSKLTMLLQDSFEDDEAKILMILCASPDPKEIHKTISTLEYGAKAKCIVRVTHTPTKDKTNTEDSISTVLGSRIAAMDEFIIKLQMENKIREKERQEARRELLKKEKEVAELRAKLEQVEEREPAEREEEINLKVDERTRLLRLELERKLQECQEMANNFVELGRRRMEEKILQQQEEVEMLRRRLEEIESELYHSRERERESINTSQELVGSRILTKLTEICNKDEQGMEKSMDIEKSMDIDIGEPQTVDMRENSGFDVRETEEFVGRPIISQNWGMEETSDINEFKFAEKAQLSTVFEEEGEGEEEEKLNEEDEEVEKEIITPINFNIKSENFDMGSSVLSPPIERPSSYNAELREISNGKGRSEKPDIHEPESLKDPITARRTRIQNIFMLCGNHRELAQHVKISPGGNNKSESLSAIPEPEPKSFGKEIPQIQVISQPDFFSPNSLSSTVLRKNAESPILASLEPRTPVTPFEGLMRFEQRERTSDTGKLSNKKTSVTNKYSIIETTDEAKENFNINTTTEGLIDVFVKWEASKDLNGKLIKVLNVSRSSSLSDIRKLIERHLEDENNKHSFTFLMLTDPTGAPVTREKEAMVEVCKLPLCHNHNGGHLACLRPIKKHNQRPNQVPFSLSENKLPFIPSNTSPFACV	57.67	997	0	909		XP_002454754.1	hypothetical protein SORBIDRAFT_04g036700 [Sorghum bicolor]	891	MAPQPTPPPRPAPAPTPTPQAAAATNPRTPAAKHRLHFPAATPRNANNGGGGGATEHPVEVIGRIRNLASGTASALEIASGGTAVRVRGDAGGCRDFTLDGVSVSEEEDLEGFYRRFVRSRIQGVRVGAKCTVMVYGPTGSGKSHTMFGCTNPKQPGIVYRALRDILEGGGGGEGDSAEDDAGFDAGLFVQVAVLEIYNEEIYDLLAGSGATAKGNAPKARLEVMGKKAKNATYISGNEAGKISREVAKIILDVPSVGGRLMLVDMAGSENIEAAGQTGFEAKMQTAKINQGNTALKRVVESIANGDSHVPFRDSKLTMLLQDSFEDDKSKILMILCASPDPKELHKTVSTLEYGAKAKCIIRAAHAATPRDKMSSEESSAMLNSRIVAMNQFIHKLQKENKLREKERNEAQNVLKLKEEELAQLRAKLKLIEGQEMEEIWSLRSELAKMEEAMRKQQQELTALRHQLHEVEREKADGSQLVQQDSFGGRLLARLSEMPAGLDQSMAMSMSMDLDTGDQPAMQDVKVIKEDPHQQGHIRNQTATAASACTGSAVQEDDVRLSGYPEKTVLSTVFEEGDEDDAEKECGLQEEVRKEVVEENFKMDTTQHTLSEPDDPATRKHRIENIFRLCGNYREIAKKPKVQSPAKEMFWNENKSPAKQVFGDQNKSLANQTFGDENKEPSAWGAIENPMCDVRVTDSPVSSQLSPIVCQVVDAPLSDQLNTCSAAEESDPKKENSLAGQKDGGLLEVYIKWESGSLIKGLKVLHNSCLSDLRKLIEAHFEEVGSKQQQHQFTFLLLGDPSGAPVSRDKEASVQISRLPHWNNQPDSYLACLRAAKKPAVDNMPFSPLDSKLNTVLKDAHLAGAMSPKVNQMSSPKVNQMSPNYIRELRA	46.46	947	0	674		XP_010650115.1	PREDICTED: kinesin-like protein KIF11-A [Vitis vinifera]	980	MAPTPSSKSNHAQVTQMKTPNSKHRLHFNGGKVTQPSPNPHSVAKETPPAEHPVEVIGRIRDYPDRKDKPLSILHINPDRQTVRVRTDIGYRDFSLDGVSLSEEEDIDGFYKKFVESRINGVKMGEKCTIMMYGPTGSGKSHTMFGCSKQPGIVYRSLKDILGGADEENDGNEQRVGVGTFVQVTVLEIYNEEIYDLLSSNTGGGLNLGWAKGGSSKVRLEVMGKKAKNATFISGTEAGKISKEIQKVEKRRIVKSTLCNDRSSRSHCMIILDVPTVGGRLMLVDMAGSENIEQAGQTGLEAKMQTGKINQGNIALKRVVESIANGDSHVPFRDSKLTMLLQDSFEDDKSKILMILCASPDPKEIHKTISTLEYGAKAKCIVRGPHTPVNDKVGTEDSSSGVILGSRIAAMDQFIYKLQMENKLREKERNEAHKALLKKEEEVAALRAKIELMEGKESGISEEVINFKVNERTQFLKHELEKKLQECQSMANEFVELGRKRMEEKILQQQQEVELLRYRLEEIESELFFSRSINGKVNVSRDLEGNGFAKRLVEIYADEDPGMVKSMDLDMGDQEPYVRDVRHIDRGVHQLNNNVNQGFLNHLHQNILNEEVDDDVFAAKYGDRVCLSTVFEDEEAEEDEEHKGNLEDEEVMKEIIEEKTVCSGGMDGSGLKINFNTGSFSSSPLNLEKLVGSGLVSEPENAKDAASSRRKRIQNIFTLCGNQREISHHTKVAPGRCETFDPQSSPVKKTGDDSATTTLPEELLQVQKSGSVPESGIENQIPCDVTVKGISFATVKLANEQKLIEAQMNRSRASDDMALASKENLNPVNEDTGAMTEVYVKWEASKENPGKFITTLKVLRDSSLADLRKLIEIHLGEDKQQAFTFLVLGDPTGAPVPREKEATVRTSKLPICNNQIRGHLACLRPVKGIQSPAHHLPLSPLENKLPLTPNSCFMQQGDGFSPQVAHHLTPTPFINMRKRY	60	1005	0	1008		XP_004247931.1	PREDICTED: kinesin-II 95 kDa subunit [Solanum lycopersicum]	937	MAPTPSSKNHATPTPSSKLHQTHVNSRTPQSKHRLNFNSAKPSPNPNSTAMKEGGTPPEHPVEVIGRIRDYPDKKEKSLSALHVNSDCRSLRVRTDIGYRDFSLDGVSLSEEEDLDEFYKKFVESRIDGVKLGDKCTIMMYGPTGAGKSHTMFGSVKQPGIVYRSLKDILGDGNEESDENSEKKVGVGTFVHVTVLEIYNEEIYDLLSTTNGGGGFAFGWSKACASKVKLEVIGKKAKNATFISGTEAIKISKEIQKVEKRRIVKSTLCNERSSRSHCMIILDVPTVGGRLMLVDMAGSENIEQAGQTGLEAKMQTAKINQGNIALKRVVESIANGDSHVPFRDSKLTMLLQDSFEDDKSKILMILCASPDPKELHKTISTLEYGAKAKCIVRGPHTPLKEKGTEDSSSTVILGSRIAVMDQFIYKLQMENKLKEKERNEAQKELMKKEEEMATLRAKLELVQGKGTELTEEQINLKVNERTQMLKNELEKKIQECQKMANEIVEMEWRKMEERMFQQQQEFETLRRRLEDMEAELHRSRAESGSMEENTFAKRLQEIYSEDAGMVKSMDLDRSIDMDAGKRDVLVYKPEGNTFQAISGYPNISNLGEVEDPLFTNKSSLSTVFEEDEEGDDEGDTENPPVDEEVQKEVIEEKTIYSDLLDQDMSCLRTDPDHFIDLLKDSDVCMGAAPSRQALIQNIFTLCGNYRELSQHSVSPVPAQKNLEDIDSSVPTVKTIGEDYASACAAEGLSNELLPLCNPETIKKSPVNQTRMFKSSCDKENDSKENFNPTCGNLEVHVKWEAASKENPSVATTVKVGKDSSLADLRKQIELHLGADNPFTFLTIGDPSGAPMPKEQEVVTSVSKLPKCNNFSCGHLAYLRPVKGTQRFNHLPFTPLENMLPLTPKSHIKEVGTGLSPKIGEHLSRTPFVTVKRYLNEF	67.22	604	0	722		AT4G14330.1	---	P-loop containing nucleoside triphosphate hydrolases superfamily protein	869	MAPTPSSSRSNQTQYTLIRTPQTKQRLNFHSKTPNPDGSKDPSPPEHPVEVIGRIRDYPDRKEKSPSILQVNTDNQTVRVRADVGYRDFTLDGVSFSEQEGLEEFYKKFIEERIKGVKVGNKCTIMMYGPTGAGKSHTMFGCGKEPGIVYRSLRDILGDSDQDGVTFVQVTVLEVYNEEIYDLLSTNSSNNLGIGWPKGASTKVRLEVMGKKAKNASFISGTEAGKISKEIVKVEKRRIVKSTLCNERSSRSHCIIILDVPTVGGRLMLVDMAGSENIDQAGQTGFEAKMQTAKINQGNIALKRVVESIANGDSHVPFRDSKLTMLLQDSFEDDKSKILMILCASPDPKEMHKTLCTLEYGAKAKCIVRGSHTPNKDKYGGDESASAVILGSRIAAMDEFIIKLQSEKKQKEKERNEAQKQLKKKEEEVAALRSLLTQREACATNEEEIKEKVNERTQLLKSELDKKLEECRRMAEEFVEMERRRMEERIVQQQEELEMMRRRLEEIEVEFRRSNGGSVDETSGFAKRLRSLYSDDDPGMVKSMDLDMGDPEPVKQVWGAVSHQSSNTISSNFTNLLQPKPSENMLTQMYPDRVCLSTVFEEEEVEEEEEKVIVEDKSICLITTPMPSLNSEGLGKENCFNGADDKESASSRRLRIQNIFTLCGNQRELSQHSGQEEDQANIASPDKKDNQFFSITNKAEALAVEEAKENNISVDQRENGQLDIYVKWETAADNPRKLITTLRVTKDATLADLRKLIEIYLGSDNQAFTFLKLGEPCGAQVAKEKESTVQATSLPLCNGHAYLATLRPGKSSQHKSLQPASPLPLNPIENMMEVTPISKVTPNHQVDEFSSPNLVAHLSSTPFITLRRH	56.24	793	0	714		1	4.6e-66	222.8	PF00225.18	Kinesin		K10398	---	---	---		1	GO:0009524	2	GO:0003777, GO:0005524	11	GO:0000226, GO:0000911, GO:0006346, GO:0007018, GO:0009909, GO:0016570, GO:0031048, GO:0048449, GO:0048451, GO:0048453, GO:0051567
	12800	Peam|HassGeneModel_12800 maker-Ctg1306-augustus-gene-0.12-mRNA-1	1046	CTAAAAGGGTATTTTAGTCAATGTAAATGAAACCCATCCACTACAAAAACCCTAATCTCTTCCAAGTCTCTCTACCTTTTGTCACTGAGAAGGGGACCTAAAACCCCTCTCTTTCCCTCACACACGCACACACAGATCTGCGACAATGCCTTTCAAGCGATATGTGGAGATTGGGAGAGTCGCTCTCGTAAACTATGGAAAGGACTACGGAAAGCTCGTCGTCATCGTCGATGTCATCGATCAGAACCGGGCACTCGTAGATGCTCCTGATATGGTAAGAGGTCAAATGAATATGAAGAGACTTTCCTTGACGGATATTAAGATTGAAATTCCTAGGATTCCCAAAAAGAAGTCCTTGATTGCTGCAATGGAAGCAGCAGATGTTAAGAACAAGTGGGAGAACAGCTCATGGGGCAGGAAGCTAATTGTGCAAAAGAAAAGAGCTTCCCTCAATGACTTCGATAGGTTCAAGGTCATGTTGGCAAAGATAAAGAGGGCGGGTGTGATCAGGCAAGAGCTTGCAAAACTAAAAAAGCAGGCTGCTGCTTGAGACCTCAGTTTTTTTTATAGATTAGTCTTGTTTGTGACTGGGGATTGTTATTTCCATCTTTTCATTTCGTTTGTCTATTGCTACCTGGTCTTCCTTTTGTCACACATGCTTAATCGTTGGGTCATCTTTTGAGGCGCATCATAGATTCAGTTTCTTATTGGATTTGTGTTAAAAGTCTTAAATCACCTCCAAACTTTATGATTGCACTTGCCACACGGCGACTATCTTTTTCCTTCCATTGCTATAAATCAAACCTTTATTGTTATCACTGAGCCATCAATTGGTTGGTGATTGCTCTGATTTAGGTGCCTTCCATAATTCTTCACTGGTTGTTTGATATTTTGAAATCAATGCTGGAAGTGGCTACTTTCAAGAGCTTTCCTTGAAAATTTAGTCTGCGTAAGATTGTGATTATTACGGAACTTTCATATTATTATCATAAATGGCACATGCCATCTTTCGGATATACATATGGGATCCGGTTTCCTTTGGTGAT	134	MPFKRYVEIGRVALVNYGKDYGKLVVIVDVIDQNRALVDAPDMVRGQMNMKRLSLTDIKIEIPRIPKKKSLIAAMEAADVKNKWENSSWGRKLIVQKKRASLNDFDRFKVMLAKIKRAGVIRQELAKLKKQAAA	100.002	Complete		XP_006857342.1 PREDICTED: 60S ribosomal protein L14-2 [Amborella trichopoda]	PREDICTED: 60S ribosomal protein L14-2 [Amborella trichopoda]	134	MPFKRYVEIGRVALVNYGKDYGMLVVIVDVIDQNRALVDAPKMIRTQMNFKRLSLTDIKIDIPRVPKKKSLIAAIEAADVYKKWENSSWGRKLIVQKQRASLTDFDRFKVMLARIKRAGLIRQELSKLKKQSAS	88.71	124	3e-67	199		XP_002448184.1	hypothetical protein SORBIDRAFT_06g022580 [Sorghum bicolor]	135	MPFKRFVEIGRVALVNYGKEYGRLVVIVDVVDQNRALVDAPDMVRCQMNFKRLSLTDIKIDIKRVPKKTTLIKAMEEADVKTKWENSSWGKKLIVQKRRASLNDFDRFKIMLAKIKRGGAIRQELAKLKKVAAAA	84.68	124	6e-67	198		XP_002285313.1	PREDICTED: 60S ribosomal protein L14-1 [Vitis vinifera]	134	MPFKRYVEVGRVALVNYGKDYGRLVVIVDVIDQNRALVDAPDMVRCQMNFKRLSLTDIKIDIKRVPKKKTLIEAMTAADVKNKWENSSWGRKLIVQKRRASLNDFDRFKIMLAKIKRGGVIRQELAKLKKQTAS	89.52	124	8e-70	206		XP_004242367.1	PREDICTED: 60S ribosomal protein L14-1 [Solanum lycopersicum]	133	MPFKRFVEIGRVALVNYGKDYGKLVVIVDVIDQNRALVDAPDMVRSQMNFKRLSLTDIKIDISRIPKKKTLIAAMEAADVKNKWESSSWGRKLIVQKRRASLNDFDRFKLMLAKIKRAGVVRQELAKLKKEVA	91.94	124	3e-71	209		AT2G20450.1	---	Ribosomal protein L14	134	MGFKRFVEIGRVALVNYGEDYGKLVVIVDVVDQNRALVDAPDMERIQMNLKRLSLTDIVIDINRVPKKKVLIEAMEKADVKNKWEKSSWGRKLIVQKRRAALNDFDRFKIMLAKIKRAGIVRQELAKLKREIAA	83.87	124	1e-64	192		1	7.6e-30	103.1	PF01929.12	Ribosomal_L14e		K02875	RP-L14e	large subunit ribosomal protein L14e	---		7	GO:0005622, GO:0005737, GO:0005773, GO:0005783, GO:0005840, GO:0009506, GO:0022625	1	GO:0003735	3	GO:0001510, GO:0006412, GO:0042254
	12801	Peam|HassGeneModel_12801 maker-Ctg1306-augustus-gene-0.10-mRNA-1	2675	CTCTCTTCCTCATTTCCCATTTTCTACCCCACATTCCCATCTTCTTCTCCTTCTTCTTCTTCTTCGAAATCCAAGGATTTCGATTTCCAAGGAAAATGGTGAAATTCTCCAAGGAGCTCGAAGCTCAGCTGATTCCCGAGTGGAAAGACGCCTTCGTCAATTACTGGCTCCTCAAGAAGTACGTCAAGAAGATCAAGCTCTGTCGAAACCATCCCGAAACCGACACCGATCGCAATCTCCACTTCTCCGATCTGATCCGATATGTCGGCAGCAGCATCCGTTGCAGGCTCTTCGGCGACGGAAAAGGACAGCAACACGACATTATTCAGGTGAAGAAGGAGAGCGGAGATGAAGAGATTCAGTACCGGACTCATCTCATTGAGTTATTCTCAGATGGCGAGGAGATGAAGGAGTTTTTTGAGAGATTGGATGAAGAGCTGAACAAAGTCAATGAGTTCTATAAATTGAAGGAGCGGGAATTTATCGAGAGAGGAGAAGTTTTGAAGAAGCAGCTACAGATTCTCGTGGAATTGAAGCGGATCCTCCAGGATCGGCGCCGAAAGAGCCTTTCTCGATCCGACTCGGCCTCCTCTGACAAGCCCCGAGCCTCCTCCGATTTTTCTGAAAGTGTGACGGAATCAGATGAGTCTACTCCTGTTGGCTCGCCCACTGACGACAGGGTCGCTGGACTAGAGCGAAGTGCAGGGAACTTCATTGCTTCAGCTCGAGCAAGGCCGACAAAGAAAGGGAGGCCGACAAAAAGAATTGAGATTCCAGCAACCACGCCTACACGGGCAATTACTGCCATAACGTCAACTTTGTGGGAAGATTTAGTGAGCAATCCAAAGAAAGAAAACCAGGGTGATTTCTTCAACAGGAAGAAGGTTCAGCATGCTGAAAAGATTATTAGAGGGGCCTTTGTGGAGCTCTACAGAGGTCTTGGGTTGCTGAAAACTTACAGCTCGCTGAATGTGCTGGCTTTTACGAAGATACTTAAGAAGTTTGACAAGGTGGTACGACTGGCTGATGAAGTGGAGTCCATCTTCACAGAGCACTTCGCCAACAAGGACCGGAAAAAGGCAATGAAATTCTTAGACCCCAGCAGAGCAGGGCTGTTCACAGGTTGTTTTGTGACGTTATTTACTGTATACGCCATCCTGGCCCATTTATCTGGCATGTTCTCAGCTTCAACAGAGACAGCATACATAGAAACGGTTTACCCTGTTTTCAGCATGTTTGTTCTACTTAGTTTGCATGTGTTTCTGTATGGGTGCAACCTTTTCATGTGGAAGGCCACTAGAATCAATTACAACTTCATCTTTGAGTTCTCACAGAGCACAGCCCTCAGATGCAGAGATGTCTTCTTGATCTGCACCTCTTTCATGACCATGGTTGTAGGGGCCATGGTCATCCACCTCCTGTTAAGATCCAATGGGTTCTCACCAAGCCAGGTTGACGCCATCCCTGGGGTACTTTTATTGTTCTTCATAGGGTGGATCATATGCCCTTTTAACATTTTCTACCGCTCAAGCCGCTACTACTTCTTGCGAGTAATACGCAACATCATATGCTCACCATTTTACAAGGCAAGTTTTGCTTTCCTATCTTTTATGGTATTGATGGTAGACTTTTTCATGGCTGACCAGCTAACCAGCCAGATTCCATTGCTGAGGCACATGGAATTCACGGCCTGCTATTTTATGGCTGGAAGTTTCAAAACTCACCATTATGAGACCTGCAGTCGTAGCAAACTGTACAGGGAGCTTGCTTATGTCATCTCATTTTTGCCTTATTATTGGCGTGCAATGCAGTGTGCGAGGAGATGGTTCGATGAAGGGGACACCAACCACTTAGCCAACATGGGAAAATATGTCTCCGCAATGCTGGCAGCAGGTGCCAGACTGACCTTCGCGATGCAACCTACTCCTCTGTGGTTGGCCATGGTCATAGTCACTTCCTCTGTGGCTACTGTTTATCAGTTGTATTGGGATTTTGTCAAGGATTGGGGGCTTCTCAATCCAAAATCCAAAAACCCATGGCTTAGAGATGAGCTGATTCTAAAGAATAACAACATTTACTATGCATCTATAGCTCTGAATTTGGTCCTGAGACTCGCTTGGGTTGAAACTGTGATGCGCTTAAACGTCGGAAAGGTTGAGTATCGATTGCTTGACTTTCTATTGGCCTCTGTAGAGATAATCCGACGTGGTCATTGGAATTTCTACAGGTTGGAGAATGAACACCTGAACAATGTGGGCAAATTCCGAGCAGTGAAGACGGTCCCACTACCGTTTCGCGAGATAGACTCTGATGACTGAAATCAACAGCCTCTACTAGTAGCAAGTATTATTGCAGACTGTCTTACTGATCGCCCATGACCAGCTTGGCAACTCACTCATCATTTCTCAAGAACCGATTAAGAAGGAAGAGCAAAGGCTTCTTATGCAGTAAAGAGCAAGACTGGCTGATGAAATTGAGTCTCTCGTTTTTTGTGCAGTCAGGTGTTTCTGATCTGAAGCAAAGTTGGGTTCAATGAAATAATTGTGTCCCTGCTCACCGGAATTAAAGTTTTATGTAATGATGGTGGCAAAAAAAAAAAAAAAAAATGCATTATATGTGCCTAAGCAATTGAATCTGAATTGAATCCCTATGAAGAATATAAGCATATTTGAGCT	740	MVKFSKELEAQLIPEWKDAFVNYWLLKKYVKKIKLCRNHPETDTDRNLHFSDLIRYVGSSIRCRLFGDGKGQQHDIIQVKKESGDEEIQYRTHLIELFSDGEEMKEFFERLDEELNKVNEFYKLKEREFIERGEVLKKQLQILVELKRILQDRRRKSLSRSDSASSDKPRASSDFSESVTESDESTPVGSPTDDRVAGLERSAGNFIASARARPTKKGRPTKRIEIPATTPTRAITAITSTLWEDLVSNPKKENQGDFFNRKKVQHAEKIIRGAFVELYRGLGLLKTYSSLNVLAFTKILKKFDKVVRLADEVESIFTEHFANKDRKKAMKFLDPSRAGLFTGCFVTLFTVYAILAHLSGMFSASTETAYIETVYPVFSMFVLLSLHVFLYGCNLFMWKATRINYNFIFEFSQSTALRCRDVFLICTSFMTMVVGAMVIHLLLRSNGFSPSQVDAIPGVLLLFFIGWIICPFNIFYRSSRYYFLRVIRNIICSPFYKASFAFLSFMVLMVDFFMADQLTSQIPLLRHMEFTACYFMAGSFKTHHYETCSRSKLYRELAYVISFLPYYWRAMQCARRWFDEGDTNHLANMGKYVSAMLAAGARLTFAMQPTPLWLAMVIVTSSVATVYQLYWDFVKDWGLLNPKSKNPWLRDELILKNNNIYYASIALNLVLRLAWVETVMRLNVGKVEYRLLDFLLASVEIIRRGHWNFYRLENEHLNNVGKFRAVKTVPLPFREIDSDD	93.674	Complete		XP_011628175.1 PREDICTED: phosphate transporter PHO1 [Amborella trichopoda]	PREDICTED: phosphate transporter PHO1 [Amborella trichopoda]	772	MVKFSKELEAQLIPEWKDAFVNYWKLKKHVKKVKILFSMKASAKTCEVTGLNRACNLWRLASSYIAGGPRHEIIEVREREGDEGEGEGLFKTDLVRLFTEDDEVKVFFEMLDEELNKVNKFYKVKEGEFLERGEILNNQLQILLDLKRILHHRCLPRSNSSSVRSSDCSDFAMELHENRTLISHVTESMTETDESVRSPEYETFAGFTRLKTKKESLKIKGKPKTAMRIEIPATTPTKAILAITQNVWEDIINHPKKEPAFESLNRKKIQCAQKMIRGAFVELYKGLGLLKTYSSLNMVAFTKILKKFDKVSKQEASSTYLKAVKRSYFISSDKVVRLMDEVESIFTKHFANNERKKAMKFLRPQPNRDSHIITFLVGLFTGCFVTLFTVYAFLAHLSGMYSTTTTTEAGYMETVYPVFSMFALLSLHMFLYGCNLFTWQSARINNNFIFDFSPGNSLRYRDVFLICTSFMTLVVAGMVTHLVLRAKGYPPSTVDTLPGILLLVFTGLLICPFNVFYRPSRYYFLRVIRNIICSPFYKVLMVDFFMADQLTSQVPLLRHMEFTACYYLAGSFKTHQYQTCKNNKLYKELAYVISFLPYYWRAMQCARRWFDEGDINHVANLGKYVSAMLAAGARLTYAMQPTPTWFALVIITSTMATIYQLYWDFVKDWGLLNPKSKNPWLRDELILKHNSIYYASIIFNFILRLVWVETVMHLNIGRVDSRVLDFFMASLEIIRRGHWNFYRLENEHLNNVGKFRAVKTVPLPFQEHYYDN	62.3	801	0	926		XP_002454755.1	hypothetical protein SORBIDRAFT_04g036730 [Sorghum bicolor]	812	MVKFSREYEASIIPEWKAAFVDYKGLKKLVKRIKIARRDAAPLLAAGAGGGRRSSDASSGSYGFSVLDPVRALAAHFAATPASPTTQVGDDDGDSDSGLESDSGELVRATDKHEQEFLEKADEELEKVNKFYAAQEADMLARGEALIEQLRILADVKRILADHAAASRRGRSRLARTAASSPPPSVNGSNSGRHLLSSPFVVASPQSMSDGSVELQQARVAEGAAVAEEVMAALERNGVSFVGGGLGKAKKDGSGKQLMGRAALLQLPATVRIDIPPTSPGRAALKVWEELVNVLRKDGADPAAAFVHRKKVQHAEKNIRDAFLALYRGLELLKKFSSLNVKAFTKILKKFVKVSEQQRKTDLFSEKVKRSPFSSSDKVLQLADEVESIFLRHFAGNDRKVAMKYLKPQQPRNTHMITFLVGLFTGTFVSLFIIYSVLAHVAGIFSSTGNTAYMEIVYHVFSMFALISLHVFLYGCNLFMWKSTRISHNFIFDFSSSTALTHRDAFLMSASIMCTVVAALVINLFLRNAGATYANALPGALLLLSAVVLFCPFNVFYRSTRYCFMRVMRNIMLSPFYKVLMADFFMADQLTSQIPLLRHLEFTGCYFMAGTFRTHEYGSCTSSSLYKNLAYVLSFLPYYWRAMQCLRRYLEEGHDLNQLANAGKYISAMVAAAVRFKYAATPTPFWMWMVIISSTGATIYQLYWDFVMDWGFLNPKSKNFWLRDQLILKNKSVYYASMMLNLVLRLAWAQSVMKLHLGMVESRLLDFSLASLEIIRRGHWNFYRLENEHLTNAGKFRAVKTVPLPFRELETD	50.12	836	0	730		XP_010650117.1	PREDICTED: phosphate transporter PHO1 [Vitis vinifera]	797	MVKFSKELEAQLIPEWKDAFVNYWQLKKNIKKIKLSRIPKQTQDIDTNFGLSILDPIRSLVKKIRHKFPNPHDKADTIQVRSNKAIEGGEKDEDEEEQQHHHGKEEEEEEDQVSESDELVQLFSEEDEVRMFFERLDEELDKVNQFYRTKETEFLERGENLNKQLQNLLDLKQILTDRQRKNFQSRSNSGHLLRSWSSSARNSDLSESPTEFEETPGQTPETDSVIAALERNGVNFIGSEVRSKTKNGKPKMSMRIDIPTTTPTRSISAVTSMLWEDLVNNPKKEGAGDFINRKKIQCAEKMIRGAFVELYRGLGLLKTYSSLNMVAFIKILKKFDKVSNQQASGNYLKSVKRSHFISSDKVVRLMDEVESIFTRHFANNDRKKAMKFLRPQHHRDSHMVTFFVGLFTGCFVSLFSVYAILAHLSGLFSPGTEAGYMETVYPVFSAFALLSLHLFMYGCNLFMWKSTRINYNFIFEFTPSTALKYRDAFLICTSFMTAVVGAMVVHLLLRSSGFSPTQVDAIPGFLLLFVIGLLICPFNIFYRPTRYCFLRIIRNIVCSPFYKVLMVDFFMADQLTSQIPLLRHMESTACYFLARSFRTHRYETCKSGRLYRELAYVISFAPYYWRAMQCARRWFDECDPKHLANMGKYVSAMVAAGARITYANQKTELWLVVVLVTSVLATVYQLYWDFVQDWNLLNPKSKNPWLRDDLILKNKSIYYVSIVLNLVLRVAWVETVTRFNVGMLESRMLDFFLASLEVIRRGHWNFYRLENEHLNNVGKFRAVNAVPLPFRETDSDG	64.48	808	0	936		XP_004247746.1	PREDICTED: phosphate transporter PHO1 [Solanum lycopersicum]	788	MVKFSKELEAQLIPEWKDAFVNYWQLKKQVKKIKISRKPHHVHDGNSSLIHDFGRSIFDSIRSFTMTSHMKFHKSHEVSQVKSIIKEGENGEEQEEQEEIYETENELVQLFSEEDEVRLFFEMLDEELKKVNEFYKTKESEFLERGDILNKQLQILLDLKQVLSDRSRKTLRSRSGSGSGFFSRSHSSSGRNSDFSETPSDCESPTGTQTEEVIAALEKNGINFVNSASTRAKTKKGGKPKVAMRIDIPATTPTRTIAAVTSMLWEDLVNNPKKDGPREYINKKKIQCAEKMIRSAFVELYRGLGLLKTYSSLNMVAFVKILKKFDKVAKQQSSANYLKQVKRSHFISSDKVVRLMDEVESLFTQHFANSDRKKAMKFLRPQQNKESHMVTFFVGLFTGCFVTLFSVYAILAHLTGMFSTRTEAAYVETVYPVFSMFALLSLHLFMYGCNLFLWKGTRINYNFIFEFQPKTALKYRDAFLIGTCLMTSVVGALVVHLILLSNGFSPSQVDAIPGILLLTFLALLICPLNVFYRPTRFYFLKVIRNIVCSPFYKVLMVDFFMADQLTSQIPLMRHLESSACYFLAGSLTAHGLPMCKSGRMYRELAYVISFAPYYWRAMQCARRWFEESDINHLANLGKYVSAMVAAGARLTYAREPDSQLWFSIVLVTSVIATVYQLYWDFVKDWGFFNLKSKNFLLRDELVLKNKSIYYASIALNLVLRVAWVETVMHFNVGFFESRLLDFCLASLEVIRRGHWNFYRLENEHLNNVGKFRAVKAVPLPFRETDSDG	62.83	799	0	913		AT3G23430.1	PHO1, ATPHO1	phosphate 1	782	MVKFSKELEAQLIPEWKEAFVNYCLLKKQIKKIKTSRKPKPASHYPIGHHSDFGRSLFDPVRKLARTFSDKLFSNSEKPEILQVRRRRGSSETGDDVDEIYQTELVQLFSEEDEVKVFFARLDEELNKVNQFHKPKETEFLERGEILKKQLETLAELKQILSDRKKRNLSGSNSHRSFSSSVRNSDFSAGSPGELSEIQSETSRTDEIIEALERNGVSFINSATRSKTKGGKPKMSLRVDIPDAVAGAEGGIARSIATAMSVLWEELVNNPRSDFTNWKNIQSAEKKIRSAFVELYRGLGLLKTYSSLNMIAFTKIMKKFDKVAGQNASSTYLKVVKRSQFISSDKVVRLMDEVESIFTKHFANNDRKKAMKFLKPHQTKDSHMVTFFVGLFTGCFISLFVIYIILAHLSGIFTSSDQVSYLETVYPVFSVFALLSLHMFMYGCNLYMWKNTRINYTFIFEFAPNTALRYRDAFLMGTTFMTSVVAAMVIHLILRASGFSASQVDTIPGILLLIFICVLICPFNTFYRPTRFCFIRILRKIVCSPFYKVLMVDFFMGDQLTSQIPLLRHLETTGCYFLAQSFKTHEYNTCKNGRYYREFAYLISFLPYFWRAMQCVRRWWDESNPDHLINMGKYVSAMVAAGVRITYARENNDLWLTMVLVSSVVATIYQLYWDFVKDWGLLNPKSKNPWLRDNLVLRNKNFYYLSIALNLVLRVAWIETIMRFRVSPVQSHLLDFFLASLEVIRRGHWNFYRVENEHLNNVGQFRAVKTVPLPFLDRDSDG	58.82	794	0	867		2	3.70E-88 | 6.80E-46	295.8 | 157.2	PF03124.9 | PF03105.14	EXS | SPX		---	---	---	---		4	GO:0005794, GO:0005802, GO:0005886, GO:0016021	1	GO:0015114	10	GO:0000041, GO:0006817, GO:0006826, GO:0009611, GO:0009805, GO:0010106, GO:0010167, GO:0015698, GO:0015706, GO:0016036
	12802	Peam|HassGeneModel_12802 maker-Ctg1306-augustus-gene-0.15-mRNA-1	1072	GGATATCTCTGATGATCTATTTCTTTTCTCGCCTTTTGCTGAGGATAGTTCTCTAACATTATACAATGTCTTCTGAATCCTATGGTTCGGGGGGAAAACCTACTGGATTTTCAGAAGTAAAAGCATCTGAAACTGCGCCCAGCGATGGAATACCCAACCCCGGAGACTCAGAGGGTCATCGGCGAAGGAATTCAATGGATGCACTGTTGGCCAAACAAGTTATTCCACCCCAAATGACGACAAAGGTGAAGGGCCTTTTGAAAGGCCTCAGATATATTTCTCAAATATTTGAGCCTTCTAAAGAGCAAGAGCAAGAGATGCAAATTGGTAACCCTACAGACGTAAAGCACGTGGCCCACATAGGATGGGATGGTCCATCTGGTCCATCTACAACTACAACTCCACCATCTTGGGTGAATGAGAACAAGCTGACGACGCAGGATTCTTCAACAAAACCTCTAAGTACCCGGGAGGAAATTAAAGAGCGGCAGGGTTCTCCAACTAAGAAGACATCTCATGGGCGTCGCAACTCTAATGGAGACCCAGAACATCCAAAGTTATCAAGGCGCCACCAAACTCAGAACTCCACAAATAATGAGCAATCCGATGCACCCAAGGCATTGAGGCGCCACCAAAGTAGTTCCTCCAGCGCTTCTACTGGAGAAGCATCTGACATGCCCAGACAACCGAGGCGACGCAGCCAGAAGCCCAGCTCCGGGTTGGACTCATCCACCAAAGAGTCCTCCATTGATGCACCAAACCACACACGTAGGAAGAAGTCCAATAGATCAACGGATGGTGGGTCAACAAGACCGTCAAGATCCAGGGTTCAAGCCGCTGCTAATTCAGATTCCGAAGCGAAGAACACTGAGGAGCAACCTCCACCATCAAAACCCAAAGAGGAAGAAGAAATTCAGAGTGTTTGACAAATTCTTATGGTTTGTAAAAAATACAGTGTAATTCCCCATCTGGAGAATATATTTTTCGCTCATACTCAGCTAATAGCTTGCATGGTTTGTTGACTAAAAGCCAACACAAAGATACAGATTTATTTTCTTTTGTAGAACAGGTT	286	MSSESYGSGGKPTGFSEVKASETAPSDGIPNPGDSEGHRRRNSMDALLAKQVIPPQMTTKVKGLLKGLRYISQIFEPSKEQEQEMQIGNPTDVKHVAHIGWDGPSGPSTTTTPPSWVNENKLTTQDSSTKPLSTREEIKERQGSPTKKTSHGRRNSNGDPEHPKLSRRHQTQNSTNNEQSDAPKALRRHQSSSSSASTGEASDMPRQPRRRSQKPSSGLDSSTKESSIDAPNHTRRKKSNRSTDGGSTRPSRSRVQAAANSDSEAKNTEEQPPPSKPKEEEEIQSV	140.582	Complete		XP_006840597.2 PREDICTED: CRIB domain-containing protein RIC4 [Amborella trichopoda]	PREDICTED: CRIB domain-containing protein RIC4 [Amborella trichopoda]	150	MKEFMERLVILPFSIGCASPSSTAVKDTTLTKSPTNKPQTPPLPSSEMKNPFSRPPISKPLISSGLHRLVKRFKSLTQIFMYKEEELVEMEIGFPTDVKHVAHIGWDGSGTGIKRWEGPEVLAFPSSVSLREFEAAMAAQTKGEREATYG	50	48	2e-10	57.4		XP_002454750.1	hypothetical protein SORBIDRAFT_04g036650 [Sorghum bicolor]	223	MKGLLKGLRYISQIFDAKEPEMQIGQPTDVKHVAHIGWDNASVTAPSWVTASGITDHAIPVLHARPSDLQLTAPVGLVLQMNEFKASPGTARGGDPEPSQPGGGGGEDEHTGGGGGEDAGGKAERPRRTRGNKGSGGNEPAKRRDRDCAAEGSRRDRRKEKAADAAEGAEGDAAAAPKQRRRKPRAASGGRSKSSSGGAAASDSEAARPAGAPTEAEDDRDGC	61.9	63	6e-16	74.7		XP_010652390.1	PREDICTED: CRIB domain-containing protein RIC6-like isoform X2 [Vitis vinifera]	233	MSTKMKGLLKGLRYISQIFDNEKEQEMEIGYPTDVKHVAHIGWDGGPSVNTPSWMNEFKPTSEAENHEPNPEDPGLKDGQPQNSQASRLPDMPRSSRRQSSTGASASVTSEQSDVQRRSRRHHSSSSTSSLPREATGKTKPRQPREGSQGSESPSRNPTDIPRKNRQKKSKDSSKDGGGSSRSRARARSQTSNTYAPSPFSDPGCGTESRFLSNETSAGLEEVGEEGKKCNEV	46.51	129	1e-20	88.6		XP_004242370.1	PREDICTED: CRIB domain-containing protein RIC6 [Solanum lycopersicum]	222	MATKVKGLLKGLRYISQIFDEEKEKDIQIGFPTDVKHVAHIGWDGPSTDNNPSWMKDFNGPGQFQSAPLVPPAADNPEIKWVSEDSNRRSRNADSSAAGDQPEQTKSTRRHSSSKENGGTDSPKKSRSSRRHHRKDSADGSKHGRIPLDSAAGSESPARDLPDIPKKSRRKKSKEADPSGTIPGSRSSKSKGTSSSTAAAPASDPGSEGAAQSSINSESIVS	43.97	141	2e-20	87.8		AT4G28556.1	RIC7	PAK-box/P21-Rho-binding family protein	216	MQLGMSSTKMKSLLKGLRYISQVFAIEGEKEEEMQIGNPTDVKHVAHIGWDGPSDNATAPSWMNDFKSSPVMESIQGLGEDDSSVKCQSEFGGRTRDLPKLPKSTRKSSSEKGSPTKERSDKTKRRTSNKGTSSSRRTKDEDSTSSSRRTTKDEDSSLSQHSAGLPEVPKKSKRKKSKEAGNGGSSRSSRISEADYMSDTGSDRSMPQFEDDRNGF	46.94	147	2e-20	87		1	4.5e-12	46.2	PF00786.23	PBD		---	---	---	---		2	GO:0005634, GO:0005886	1	GO:0003674	1	GO:0009416
	12803	Peam|HassGeneModel_12803 maker-Ctg1306-augustus-gene-0.14-mRNA-1	3619	CAAATTTCCAACTTCAATTTCATTTCCCACCATCTTTCATCCTTTTTCCCTCTCCAAATTCCAGTCCTCGGATTCCGTTTTCCTCATTTCTCCCTCTTCTCCTCTCTCCGCCAAACAAACAAAATCCCCAAAATCCCCAAAATGTCCTCGTCTTCTTCCGTCCGCAGGATCAAGGAACGGGGTGGCGCAGGCGGCAAGGTAACGGCGTTAAAACCCCACAAAACCCTAACGGAAAACCACCGTCCCAAAGACGCCCTCGGGAGCGCCAAGAAACCCGCTGGAAAGGAAAACCCCAGGCCCGCTTCCGGCGCCGGAACCCCTTCCTCGTGTCAGAAGCCGGCGATCCGTCGGACGGAGAAGGCGGCCGCAGGCCCCGGCAAGGACGGAGGATCAGCCGTCCGGTGGTCGACGGCGTCCGCCCCGAAAGGTAAGATCTCGAACCCTTCGGATTTCTCCAGGATTCTTTTGGATCTGCGGAGCGGTCGGGTTTCTAGGGTTTCTGGTCCCGATCGCGTGCTGAAACCCCTGGGAAGAGGATCGGTGGAGACTAGCTTTCCGGTTATTGAGAAATGTCAACTGAAGAAATCGTCTTCGATTTCGCATGCGAAAGGGCAGGATGATAGATCTGTGAGCTGTTTGAAAGGATCGGATAATTCTAGGGCTTTAGGCCTGAATTCAAAGGAAATGATTGTAGGAAATGCTACTAAGGTTTTAGAGGACTGTAAAGAACAGTCTTCGGAAAATGGAAAATTTCCAAGTAGTTCAAGTGAGAAAGATGCTTTCTTTGGGGCAATGGGTGCTGTGAAAAATCGTGATTTGCATCTGGATTTGAATGCATTGGAAGAAAAGCCTTTGAATGGAATTAGGGTTTTGAAAAATTGTAGTGAGAATGGTTATTTAGGCTCAGATGCACAGGGAAGTGGTGCAAATGCTGCCAAGAACATTAGGATTGCAGAGAACTCTAGAGATAAGGTCCTGAGTGACTTGAATCTGGTGGAGAGAGGTGAGAAATCTTCAGATGATTTTGGAAAGTTGGGAGTTTCAGAGAAAGAGGATGTTGGAGACAAAAATAAAGGTGGCCAGGTTGCTAAGAAATATCGAAGCACACTCCATGAGAAGCTTGCTTATTTAGAAGGCAAGGTCAAGAGAATTGCATCAGACATCAAGAAGACCAAGGATATGCTTGATATGAACGATCCAGATGCGTCAAAGATGATCCTTCTGGATATTCAGGATAAGATTTCTGGAATCGAGAAAGCAATGGGTCATCCAGAGGATGATGGTAAAGGTAAACTGGTTTCCAGTGAAACTGATAAATTGCAGAGGACAAATCCAGAGAAGAGTGAAGATGGACTCACTGGCAGCTTGAAAAATTCAGTTAAAAGCTTGAATCATGAAGAATTGGAAGCAAGGCTCTTTCCTCATCATAAATTACTTAGGAATCGACCATCATTAGGCAATTCAGCGGGAAAAGAAGAAATCCTTGGACCGAATTTTCCTGAAGCGAGTGGTAGTTCAGTGCGAGAAGAGGAATCATTGAGCCCCATTGATGAAAACCCTATTGCTTTGGAGTTTCTGGCTTCATTAAATCAGAAGCACCCTGCAATCAACTCTGATAGTAGGCATTGCCAATTGCAGTGCGCTCCAATTCAGGAAATGGATGATAATAAGGCTGCAAAACAAGAAGCAGGAGTTTCCAAGAAAGTGGTAAGCAGAATGCAAGATGATGATATTGGACTCATGGCTGATGAAAATCTTGAGGACTTTGATGACCAGGAAAATAGCTTTTCAATGGTGGGTAGAGAACAGACCGAAGACTCATCTGCTGAGCAGTTGAGGGAGATTGGACGCAAGTCCTCCACTGGTGGATGGTTTGTTTCTGATGGTGAATCTGTTCTTCTTGCTCATGATGACAGTTCATGCTCTTTCTATGATGTTACAAACTCTGAAGAGAAATCTATATATATGCCCCCTTCTGGGGTTTCACATAACCTGTGGGGGGATTGTTGGTTAATCCGTGCTGCTGATTCAGATGGCTGCTCAGGAAGGTATGTGGTGGCAGCCTCAGCTGGTAGTACTTTGGACTCTGGCTTTTGCTCATGGGATTTCTATACAAAAGCTATTCGAGCTTTTCGAGTTGAGGATGGAATTACTACTACATCAAGAACAGTACTTGGTCCCCTACCCAACAGGGTGCCTTATAGAAGGGATACTTTATCCACCACCCTAGCTCCAGGAAATCAACAATGGTGGTATAAGCCCAGTGGTCCACTGCTTGTGGCAACTGCTAGTGGGCAAAAGGTTGTCAGCATGTATGACATCCGTGACAGTGATCTGATTATGAAATGGGAAGTACAGAGGCCTATTTTAGCGATGGACTACTCTAGCCCTTTACAGTGGAGAAACAAAGGGAAGGTAGTTATAGCTGAAGCAGAAGCCATTTCTCTTTGGGATGTCAACACACTTAACCCGCAGTCAGCACTGTCTATTGCTTCATTTGGCAGAAAGGTCACTGCACTTCATATAAATAACACTGAAGCTGAGCTAGGAGGTGGTGTTCGCCGGAGAGTAAGTTCATCTGAAGCAGAAGGAAATGATGGTGTGTTCTGCACACGGGAAACAATTAATGTCTTAGACTTCCGTCTCCAATCTGGTGTTGGACTGAAGATAACCAAACCTGGAATTAACTGCCACTCAATTTTCTCTCACAGAGACTCCATATTTCTTGGTAGCACAGAGGTAGGATCGGCTGCAAGAGAACTCTCTCGCTCACTGGTACAACACTTCTCATTGCGCAAGGGGCAACTTGTCAGTACATATGCATTGCCAGCATCCAACGCTCATTTCCACCATTCGTCCATCACTCAAGTATGGGGAGATTCGAACTTTGTTATGGCGATATGCGGAATGGGACTATTTGTTTTTGACTCCTTCAATGAAGCACAACCACTCCCTGTATGTCATGAAGGTACTAGCGAAGTAAGAGAAATCATTGGGCCAGATGACTTGTATTGCCCATCTTTTGATTATTCGGGCTCTCGGGTTCTACTTATATCTAGAGATCGTCCTGCACATTGGAAGTACCTCTCATAGAATTCACATGCATTAAAGACTGGTTGCTGTATTTAGATATATTTTGTTATATAATCTTGGTTTTGTGTGAAACAAGTCTGCCTGTTTTATGGTGCTTGGCCTTGTGATAGACATACCCTCCATATGGAGGGCAGGGATATGTATTTGAACCTGTGCTTGTCGTGCTTATACTCCTTATAAGTGGCCCTCATTGCCACTAGGACAGCGCACGGTATTGGAAATGTGTTGTCTTGTCTGTCAGTTACTGCTGTGTGTCGCCAATGGACACTCTTGTTGGTTGACATATGGATCAAAGTTGCAAGCTGTATTTATGCTCTGTTCGTGCCTTACTGCTCTATAAAACTTTCTTACAGTTGGACCTTGAAATGTACAAGATCAACTTGGGTGGGGAAAATGTTCAAAACCTGTTTCATGTGTTACATATGTATTGTGAACTGCTCCAACGGTGGGAACTGGATAAATACCTGTTCCATGTTGAATTGCCTACTTAGGTGTTAGAATAAATGGGACTCTATGCAAGCTCCTG	983	MSSSSSVRRIKERGGAGGKVTALKPHKTLTENHRPKDALGSAKKPAGKENPRPASGAGTPSSCQKPAIRRTEKAAAGPGKDGGSAVRWSTASAPKGKISNPSDFSRILLDLRSGRVSRVSGPDRVLKPLGRGSVETSFPVIEKCQLKKSSSISHAKGQDDRSVSCLKGSDNSRALGLNSKEMIVGNATKVLEDCKEQSSENGKFPSSSSEKDAFFGAMGAVKNRDLHLDLNALEEKPLNGIRVLKNCSENGYLGSDAQGSGANAAKNIRIAENSRDKVLSDLNLVERGEKSSDDFGKLGVSEKEDVGDKNKGGQVAKKYRSTLHEKLAYLEGKVKRIASDIKKTKDMLDMNDPDASKMILLDIQDKISGIEKAMGHPEDDGKGKLVSSETDKLQRTNPEKSEDGLTGSLKNSVKSLNHEELEARLFPHHKLLRNRPSLGNSAGKEEILGPNFPEASGSSVREEESLSPIDENPIALEFLASLNQKHPAINSDSRHCQLQCAPIQEMDDNKAAKQEAGVSKKVVSRMQDDDIGLMADENLEDFDDQENSFSMVGREQTEDSSAEQLREIGRKSSTGGWFVSDGESVLLAHDDSSCSFYDVTNSEEKSIYMPPSGVSHNLWGDCWLIRAADSDGCSGRYVVAASAGSTLDSGFCSWDFYTKAIRAFRVEDGITTTSRTVLGPLPNRVPYRRDTLSTTLAPGNQQWWYKPSGPLLVATASGQKVVSMYDIRDSDLIMKWEVQRPILAMDYSSPLQWRNKGKVVIAEAEAISLWDVNTLNPQSALSIASFGRKVTALHINNTEAELGGGVRRRVSSSEAEGNDGVFCTRETINVLDFRLQSGVGLKITKPGINCHSIFSHRDSIFLGSTEVGSAARELSRSLVQHFSLRKGQLVSTYALPASNAHFHHSSITQVWGDSNFVMAICGMGLFVFDSFNEAQPLPVCHEGTSEVREIIGPDDLYCPSFDYSGSRVLLISRDRPAHWKYLS	100.776	Complete		XP_006857356.1 PREDICTED: uncharacterized protein LOC18447193 [Amborella trichopoda]	PREDICTED: uncharacterized protein LOC18447193 [Amborella trichopoda]	1045	MASNYRVKERGGGGGKVMAGAPPPSPPIRCLKPLKSVTETAFKENISCKVAGKSAGKPFKSSFANQSEALKDPKVKIQGLGPKSGESVLRWSTSSLSKGIKTNPRPSSFPRMVSGIQNERICRVSDVCGNPNAAKTLAKETLICSDRMVKPLKTTPLQKVGKNPRMLHPTAKESGSNKLGKSLENPVSVSGNHKFMNLLEKGVPYSSDHSENAQQTLWIEEGGKNLKFIDQVAEEVVTSSDPSVKSMEIPALAEDNRNPNFVKLAAKETKIDQGNSVTTIINQLVAEVNGDPKFVTHSENANGNADICSKEEAFVGKELGVGNTCRNPSKLHEKLASLESRVKRIANDIKRTKVMLDTNNPESSKSILSEIQDKISGIEKAMGSALEEKCKLGLPDKELGKQIEGRFDKEFGEQLNCTRNPETLNGEAEAGEVHKQSMNIEKKSESGLLMDRTLGVLKYGFSGATKKTVNRFNSEELEERLFPHHKLLRKRPSLGNLNVKDGVQKHSLKPMLASSNIDSGHNDELVLPIDENPIALEFLASLNQESRRNLEVKTDAKSIIEMESAICSDPKDKERTDKAEISRKGLDQKNEVNLMCDENYEFDDQENRAGIFLQEDTDDSCVDMLQQIGSKPSTGGWFVSDGESVLLAHDDSSCSFYDIANSEEKAEYKPPYGASKNLWADCWLIRTTGSDGCSGRYVVAASAGNALDSGFCSWDFYTKEIQAFRVECEPHPSSSTRVFAPSNRGLYRRNTLSAVIAPENPSWWYKPCGPLLVSGASLQRTVTIYDIRDGDLVMRWDTPKPVMGMETSSPLQFRNKGKVVIAESEAISVWDINSLNPQPLQSVSFSGRRVSALHVHNTDGECGGGVRQRVSSSEAEGNDGVSCTQDSIQVFDFRVPSGIGLKIPKLGVNGQSIYAREDSIFLGCINSRLPSKSSPCSRVQQFSLRKGKLVCTYALPVPNAHFQHSSITQVWGSSCLVMGVSGQGLFVFDVFKDEGLQDAFTDRANNGNVREVIGSDDLYNPSFDYAASRVLLISRDRPALWRYLT	44.99	1078	0	754		XP_002453013.1	hypothetical protein SORBIDRAFT_04g036720 [Sorghum bicolor]	988	MSSRLKDRGGGGSRATAAATRPLTPKPFSISSSARRTTAAAAAAGKENTASKPAKPTSAVRWSTSSLPRASRIQSSVDSSKLVSTLRAPVLPGRPSIGKDSVVEAGLRRSISGGIRASSVEKGRRSISVVGSRASEARRGSAGAGGDGTGRRERFDAKAKGSDEISTRRDDLDAKGKQADEIGRKRESFDAKAKQIGGKRESFGVNVSKQCDEIKGKADSFVSNTKKQCEDVGGRREGSDSKAKPGEEINMKKEGPNKLVKEMHFKKADPGEASSKSVECCDTQKYDEIGNTSVIPVFTVHVVDSNNVPDPIRKQQKNNEEGRKQEEKGKLADRIRVFEKVAAGGEGGSAKPTSAMNRYPSKLHEKLAALEGRVQKIATDIKKTKEMLDENNPDEPKQILSNIQKEITAIEKAISHVKDDNKIQLGTADSSECEISHPEISEKCNIAKPGDTKQAGKGLNADELEARFFPHHKLLRGRISSTSTQQESSVDMKKDCNGKTRPAASNPDDDENSIAMEFLASLDGEENDFFKDRRAKKLEKNKICEVADATSKTSSQGSSKNPVGLNHKEEIELLATEELEEFDDQENKSSMMLQEETEESCNISYQFKSEYKPPSMVSNNMWGDCWLIRAPGVDGCSGRYVVAASAGNALEPGFCSWDYYTREVKSFHVEEEASQAFAPTSRAILGALSNVGSSRSSSALSNSERQQWWYKPCGPLLLSTASKQKMVTAYDIRDGDVVMKWEVSNPVMGMEYSSPLQWRSRGKVVIAGSESIGLWDVNSLNPQPLLSVASGKKVYCLHVNNTDAEVGGGVRQRVSSSEVEGNDGVFSTQESVNVFDFRVPAGIGLKIARHGGIANSIFSRGDSVFIGSTEGRLQIKGGLRSRVQQYSLRKGKLVATYELPEFNAHIHHSAITQVWGDSNLVLAACGMGLFAFDTFKEDMQPTYSFDRGNTIGVREAIGPDDLYCPTFDYSSSRVLLVSRDRPAHWRYL	51.48	674	0	637		XP_010650116.1	PREDICTED: uncharacterized protein LOC100258054 [Vitis vinifera]	1009	MSASSVRRIKDRGGAGGKVTAMRPSKTLTPVSDKAPIETFRKSSAGKENPRPTSRLPAVMQKPAIRAMPRIDKLSAGNGSDGESRVRWSTSSVPRGRSSSPSDFTRLLSDLRKDKGSRVSLDRREKVSGGERDRSVSRGRVSRVSVDRCENSSGGESDRSAGKVGKGVNGSRVLKKGFRDSSPKVNERSVNGLRIVPGCNDSENLDVNLKKNGDIAEKFELKLDERKKNSNGVVAIDNFMEEVNLRLNSVKPSVCSNSEGPKLGQNADSNVKFRGGSRVTDGGREENFFVSKSDDVVGKVGKGVDSSCRGSGQKSLNAMKISEMSKEKGASEGVGGRSGNKYPSKLHEKLAFLEGKVKRIASDIKRTKEMLEMNNPDTSKVILSDIQDKICGIEKAMGHVASDSDANAGCSKSTGNDKEQIKTAEKSQNKQADHVTSSVKGLNCEELEARLFPHHRLIRNRTSMKASLGSSQNFQSCNVESTGQLKPEEKALSPIDENPIAVEFLASLSEDNSKVTMRDRHVGSEFCEVKEMDGATTSASQDCENRIMGKPNVELILTTDETLDDEFADQENRQAMVISEETEEETCVYLLNEIGRKTTTGGWFVSEGESILLAHDDGSCSFHDIANSEEKAEYKPPSGLSPNVWRDCWIIRAPGADGCSGRYVVAASAGNTMDSGFCSWDFYSKAVRAFHIEEGTTTRTVLGPLSNNSVYRRNALSTILAPENRQWWYKPCGPLLVSTASSQRVVKVYDIRDGEQIMMWEVQKPVLTMDYSSPLQWRNRGKVVVAEAETISLWDVSSLTPQALLSVSSSGQKITALHVNNTDAELGGGVRQRVSSSEAEGNDGVFCTPDFINTLDFRHPTGIGHRIPNPGLNVQSVFSRGDSIFLGCTSVRSAGKKQPCAQVQQFSIRKQRLVSTYALPESSAHIQHTAITQVWGNSNLVMGVCGLGLFVFDALRDDGLQSYNIDYDNTQKAREIIGPDDLYSPSFDYSSSRALLISRDRPALWRHLS	51.34	1042	0	930		XP_004247932.1	PREDICTED: uncharacterized protein LOC101263160 [Solanum lycopersicum]	956	MSTAAPLRRLKDRGGAAGAKINVPPSTTTARPSKSLTPLSNKSSSVNSIGGENLRRSTGKENPRPTSRVRAATASTNQKPVLRAMPRIDKAASGTATATGAEGGEARAEPRARWSTSVPRGRSSSPSEFSKTLSDIRKTSRVSRVSGNSRGVNDKLSENGNRVSTEMEKSRELLGKFDVKSEKIKISEGKNSKFCDREELISSSSSVKLKSLVDKSGNVVESTVKDPRLLTKSNSFSGVSKEKCENEQGKVGSSVNKYPSKLHEKLAFLEGKVKRIATDIKRTKEMLDMNNPDSSKLIISDIQEKISGIEKAMGNVVDGDEKIGLTSSSKNESLNVDEKICGIEKGMCNIVDGDREIGLLGSISSEDMIIDEKETIPEDNGKISVKGLNVEELEARLFPHHKLLRDRTSLKTLMGCTKNEELGSAESTIEVKPEKNYVSPIDENPIAVEFLASLSKEQSKVTTRCEDACLQISNVQDVDDAVSSQNQNSSSELFKGKEIVDHLLASDERLESFDAQENKQEMLMEEETEDSSICELNEIGRKTSTGGWFVSEGESVLLTHDDSSCSFYDIVHCEEKAEYKPPVGVSSNMWRDCWIVRAPGVDGSSGRYVVAASAGNSMDSGFCSWDFYTKDVRAFHVDDGFSNTRAALAPLPNNPMYRRNTLSSIMAPQNQQWWYKPCGPLIVSGASCQRMVRTYDIRDGEQVLKWDLQRPMLSMDYSSPLQWRSRGKIVIAETEGLSLWDVNSISPQALLSISSSGRQISAFHVNNTDAELGGGVRQRASSSEVEGNDGVFCTSDSINILDFRHPSGIGLKIPKIGANVQSVFSRGDSLYLGCTTVKSAVKRQVTSQIQQFSLRKQKLCNTYVLPESNAHSHYTALTQVWGNSNVVMGVCGLGLFVFDSNKDDALQSLNTLDQNNGQNLREAIGPDDLYSPSFDYLSSRVLLISRDRPAMWRYMF	55.08	728	0	784		AT4G14310.1	---	Transducin/WD40 repeat-like superfamily protein	893	MSASTNRRRLKDINTGAGENPSSGKKPLRSVTPLPISSKNSNPALQKSLSSKENPNPKLSHRSFGSTQKPVLRPVPRIDKSAVSGEGRVTRSTSSGLRGRSSSPSDLIRVFSDLRKRNESRVIGEKGESGQDKKSGLKSSGFKQGTSEIKVEPSSVCEKADEGSSCPVNSSKFEGSSVARNSISDPKAHALVGSGEKSTVALKSDSKIEKTGKGTSVALRRKSLDNVGKAMEMSKDIRGNEGSSNSTAKYPSKLHEKLAFLEGKVKKIASDIKKTKDMLDLNNPDSSKVIISDIHQKITGIEKSMSHVIDGPEKNKTTKAKSSVKGLNKEELEDRLLPHQRLLRSRTQSKTSSHVSKGHDSVESNKAVNAEEKPSAPVEENAIALEFLASLDKEKVTFMSDQNALENLEVQEMDTEEPSKENDVSKDVNLTSNLTEILRANEALEEIDDEENREEMELEEIDDGCMYQLNDIGSKTSTGGWFVSEGEAVILAHDDGSCSYYDVANSEVKSVYSPPDGISPNTWRDCWVVRAPGADGCSGRYVVAASAGNTLESGFCSWDFYTKDIKALHIEDGSSRVSRTALAPLPNNTSHGRNTPACAVVPETQQWWYRPCGPLIASTGSFQSIVKVFDIRDGEQIMKWGVQNPVSALDYSSPLQWRNRGKLVIAETEAISVWDVNSLHPEAQHTISSSGRKISAFHINNTDAEVGGGVRQRVSSLDAEGNDGVFCTSDSINILDFRNPSGIGAKIPKLGVNAQCVSSRGDSVFLGCTNQKSTVKKQMASSSQVQQFSIRKQRLVSTYSLPDSNSHPHHSAITQVWGNSNFVMATSGMGLFVFDTAKEETLQQQPLTSDYGSVQTVREIIGPNDMYCPSFDYSGCRVLLISRDRPALWRYLL	55.08	699	0	739		---	---	---	---	---		---	---	---	---		2	GO:0005618, GO:0005634	1	GO:0005515	1	GO:0008150
	12804	Peam|HassGeneModel_12804 augustus_masked-Ctg1306-processed-gene-0.4-mRNA-1	1114	AGAGTGAGGACTTGGAATATTTCATGGGATTTTACTGGTTCTCACACATCCATCTTTCAATAGGCTTCTCTCAATTCTCTTGTTATAAATACCCCTCACTGCTTCCAACACAAATGCCATCCACCCCTCAGAGAAGAAGATTCTCTCTGCTACTCATCTCCTTTACTTGTCCTGCAACTACAGGGGAAAAAGGCCGGTCATCACAATGTCGTCTTCTTTCCGCGGCTTCAAAACCTTCACATGTTTGGCTCTAGCACTAGTTCTCTGCGTGCAGACTGTTCTTGGTGGTATCACGTGTGAGAAACTCGACAAGAGCACGTGTGCATTTGCGGTGTCGTCCACGGGACCAGATGTGTGCTTGAAAAGCGTGTGAGAAGAGGGGGAATGGAAGAGTACACGTGCGGGTCATCAGAGATCGAGGCCGGGGGATTGAAGGACTGGATCGAGACTGATCAGTGCATCGAATCGTGCGGTCTGGATCGAAACACGCTTGGGATCTCTACAGATTCGCTGTTGGATTCACAGTTTTTGAATAAGTTGTGCTCTCCTCAATGCTACCAGGGGTGTCCCAACATCGTCGATGTCTACTTCAACCTTGCTGCTGGTGAAGGTGTGTTCCTCCCTAGGCTATGTGAAGCACAAGAAAGCGACCCTCGTCGAGAAATGGCTGAGATCAGAAGCTCTGGCATTGTAGCACTAGCACCTGGCTCTGTCTTGGCTCTCAAGGACGTTGATGTTGAACCTTCAATGGCTCCTGCTTATCTCTAATGTGCCTTTTCTTATGGAACGACAATTATTGTCTTTTAAGATTACATGGAACTATCCATATTACATGTTTATAACGATGGTACGACAATTATTGTCTTTTAAGATTACATGGAACTATCCATATTAAATGTTGATAACGATGGTACGACTTAGAGATGTTTTACTATCAATAAAGGGAGAAGAAAGTTAGGTGAATTGTGTTGTTTGAATGGATTTTTTACCCGTCTAATTCTTTGTGATCGGTGGGCAGTTAATTAGGAACAAAGTATGATCGAACAGTATGACCTGTTGGCTAGTTATATATATTAAAATGATAAGTCACAGTAACAAGTCAATGATGGTCCAA	127	MEEYTCGSSEIEAGGLKDWIETDQCIESCGLDRNTLGISTDSLLDSQFLNKLCSPQCYQGCPNIVDVYFNLAAGEGVFLPRLCEAQESDPRREMAEIRSSGIVALAPGSVLALKDVDVEPSMAPAYL	68.328	Partial		XP_006827667.1 PREDICTED: uncharacterized protein LOC18422894 [Amborella trichopoda]	PREDICTED: uncharacterized protein LOC18422894 [Amborella trichopoda]	186	MAFYAALRTSVAMLMMLVVTIQHTSATAKIVCEQLHKDKCAFSVSSSGTRCVLEQRMTHSTSTEYECKASEIAAAHLSNWIETDKCLEACGLNRNMVGISSDFLLEPQFVKKLCATQCYHGCPNILNLYFNLAAGEGVYLPKLCEAQRASSRRAMAEIRSSGLAAAPEASIPAEIQGALPPLPSSS	62.96	108	1e-50	158		XP_002439633.1	hypothetical protein SORBIDRAFT_09g017290 [Sorghum bicolor]	182	MASVLHAQLPAFVFSLSLLLSSALGASSRVVCEQLTAELCAFAVSSTSRRCVLENTHCAGRATEYQCRTSEVVVEDGRLSGLVETDGCVRACGVDRATVGISSDSLLDPRVAGAVCSPACLRGCPNIVDLYSNLAAGEGVAFSELCEVHRSNPRRALAQLQSSGEAHGTPASAPSPTAPPSA	53.21	109	5e-36	121		XP_010662745.1	PREDICTED: uncharacterized protein LOC100254969 isoform X1 [Vitis vinifera]	186	MAPNFGLKSLAILALTLAVCVQGSLGGTTCENLNKDTCAFAVSSSGKRCVLEKHVRRSGEEAYVCRTSEIEADKVKDWVESDQCIEACGLDRKSLGISSDSLLECGFTRKLCSTQCYNGCPNIVDLYFNLAAGEGVFLPKLCEAQRGDARREMAEIRSSGFVAPRPVSGVNPVKHGVAPAVAPASS	67.74	124	1e-56	174		XP_004234399.1	PREDICTED: uncharacterized protein LOC101252465 [Solanum lycopersicum]	181	MASLNTLAIVAFALAFFVQVTLGDIACENLNEDSCAFAISSTGKRCVLEKHVRRSGEEVYICRTSEIESDKLKDWIETDECIEACGVDRNALGISSDALLESRFTSKLCSSACYNKCPNIIDLYFNLAAGEGVYLPKLCAEQKGKGRREMAEIRSSGFVAPAPESEVKPLNFMVAPAMPPF	63.41	123	3e-53	166		AT5G52390.1	---	PAR1 protein	195	MALKTVFVAFMILLAIYSQTTFGDDVKCENLDENTCAFAVSSTGKRCVLEKSMKRSGIEVYTCRSSEIEANKVTNIIESDECIKACGLDRKALGISSDALLESQFTHKLCSVKCLNQCPNVVDLYFNLAAGEGVYLPKLCESQEGKSRRAMSEIRSSGIAMDTLAPVGPVMLGEIAPEPATSMDNMPYVPAPSPY	58.4	125	6e-48	152		1	1.9e-57	193.2	PF06521.6	PAR1		---	---	---	---		---	NA	1	GO:0003674	1	GO:0008150
	12805	Peam|HassGeneModel_12805 maker-Ctg1306-augustus-gene-0.17-mRNA-1	4368	ATGTCTTTCCATGAAGCCCTAGATTGGAGAGAAGTAGAGCTGTTCGTGATCGGATTATCCGCAATGAAGTCGGATACGCTGCTCGATTCCTTAGTTTTTCAGCTCACACCAACTCGAACCAGGTTCGTTCGATTTGTGAGCACACCTGAGGTCTTGGAACGAGTGGATACTATTGAATCTGAGATGCTGCAGATCGATGAAGCCATTGCCATTCAGAACAATGACAATTTAGGATTGAGTACTGTAGAAGACCACCAGTCTAAATACAGCGAAAATATTGAAGGTAGCAAGCCTGCATCTGATGCTGGTTCGGAAAAAGCTATTGTCCTATTTAAGCCTGGGGCACAGCCACCTGAATCAAATGGATCCACCACATTGGAGGAGAATTCGAAAGTTCAGCTTCTGAGGGTACTCGAGACGCGTAAAACTGTGTTGCAAAAAGAACAGGGTATGGCCTTTGCACGTGCTGTAGCTGCAGGTTTTGACATGGAACACCTGGCATATCTGTTATCATTTGCTGAATTCTTTGGGGCTTCACGTTTGATGGAGGCATGCATAAGGTTTATGGAATTATGGAAGAGAAAGCATGAAACTGGACAGTGGCTTGAAATTGAAGCTACTGAAGCAATGTCTAGCCAATCAGATTTCTCTGCCATGAATACTTCAGGCATTGTTTTCTCTGGTGATATGAGGAAGCATAATGAATTCAGGGAAGCATGGCCTGAATCTCATGGTGAGTTAGGCATAGACAGCAATGGGAAAGCAAGAAATGATGCCACTAACTCTGATCATAACAATGATCAAAGGCCTCCCATGGATTCCCAGGTGCCATTAGGTCCTCATGAATATTTTCAGGGCCATTTTCAGCATCCTATGTATCCTCAATGGCCTATGCCTTCAGCCTATCCCATGCAAGGCATCCCATACTATCATAACTATCAAGCAAGTGGCCCTTTTTTCCAGCCACCATATCCTCCAATGGATGATCCCAGATTCAGTGGCACACATAGGATGGGGCAAAAAAGGCATTCCATGGATAGTAAGGATAGCAATGTAGAGTCAGAGACTTGGGATACGGGTGTTTCAAATGGAAGGTCACAAGATGATACCGATCAGAGCATGTCAGAAAAAGAAGTTGCACATGGTCGAGAGTCACACAGAAAAGCCGGTCGGTCGGGCAAAACCAAGTCAGGCATGGTTGTCATTCGGAACATTAATTATATTACTTCAAAGAGACACAATACATCAGGAAGTGGATCCGAATCAGCTTCTGAATATGGAAGTGACGAGGAACCTGTGAAGTTACAGTCTGATACCCCAGAAAGGAAGCATAAGAACTCCGTGAGATCTTCGAAAGGTAAAGGAAGCAACACCAAGTCTACTGATACTTGGAACTCAAATGGCAAGGATGACATGGTTCATGGACAAGAGCCAGATAGTGGAAACTGGCAGGCATTCCAGAACTTTTTATTGCAAGATGATGATCGCACAAATGCTGATGATAGAATAATGTTTTCTGCTGAAAAAGAGGCCTCTGTAAAGAGACAACAGAGTACAACAGGGTCAGATCCTGTACTTCATCAACGAGATTTGGGCGAAATGGGAGACAAGTGGAATTCTGAATTTGATATGGTCAGTGGCAATGAGAGCCAGACTTATAAACATAGGGCATCAAGTGATGAATTGGCGGGGCTACATTCACATGGTGGAAGAGTATCGCAAGACAGCAAACTGGATGTGCAATTTACTGAAATAGAAAGTGGAGGGGGGTATAGGAGGGTGACCAGTGATGATTTTATGCTTTATGGACAAGGAAACCAACCTGTTACAAACTCCCACGCAGACCCACTTGCTGGCAACGAATTTGAGCATAACGATAATTCTAATAAGAACTTGCAAAGTGTAACAGATGAATCATATATAGTTCCTTTCAGATCAAGTTCACAAGATCAAATTGGATCAGATAGAAGAGCTGCCATTGACATCGACTTAGAGTTCCCATCAGCTCTTCAGAGAAGCGAAGATTCTTCCAATATGATTAAAAACCAAGTCAATTATGAACCAGATGACTTGAGCTTAATGCCAGAGCGTGGTACAGAAGGTGAATCCACTGGCTATGATCCAGCTGTAGATTATGAAATGGAAATTCGCACTGAAGATGTTATTGCACTGGATGATGGAAACAAAGATGTTGCAACTGGAGTTAAGGAAGGACCAAAAAAGTCAGAGAAGGAAAAGAAATCAAGAGTGCAAGATGCTTTGGAGAAAAGAAAGATGGAGGCAGCAATGAGGAAGGGGAAATTATCAAAGTCAAACCCTTTGGCAGAAGCACAGGAACGTGCTGAGAGGCTTCGGACATACAAAGCAGATCTTCAGAAAATGAAGAAAGAGCAGGAAGAGGAAGATATAAAACGGTTGGAAGCTTTAAAAAGAGAGCGGCAAAAGAGAATTGCTGCAAGAGGGAATTCTAGCTCTGCTCAGTCACCCTCATCCTTACAGCAGAGCAAATCGCGGTTGTCAACAAAACTTTCCCCGGGCTCACATAAAGGATCGAAGTTCAGTGACTTAGAGCCTGGATCATCTTCACTTAAACAACAATTTCCTAATAAGCTTGCTTCTACTGGGTCCAATGATTCTCAGAAAGCCACTAAACCTGGCAGATTAAATGGTACAGGCATAGCTGGAAATGGCTTAAGCCGATCAGTTTCATCATTACCTGAGCTTAAAAGGGAGGTCATTGGCCCCGAACAAAAGGCCATTCCAGTTAAAAATAGAAGACTATCAGACCCAAAAGGCAGCAATGGCCATCATGCTACACTAAAGTCAGGAGGCAGTGATCCATTATCAAAACCAAAATTACCTGTTGAACCTGAAATCAAGAAGATATCAGCAATAATGAGCCTTGATAGAACAAAGTCTGCTACACTGCCAGAGCTGAAAATTAAGACATCCAGAAGCAATTCAACTATCAGTCAGACCAAGTCTGTAGCTAAGGAGATAAAACAGAAAGGGAATGGACATAGATCTTCTCTAACTTCTGAAAGTATGAAGCAGAAGAAGAGCAACGATAAGACAACACATCTGATCAGTGAAGATGGCAACCCAGTTATAGAGAAGACTGTTGTGATGCCCGAACATGATATCTGTGCTGTTCCTGTTGTACAAACATCTGAAGAAAATCCAGTGGACCAGAAAGGAGCATGTGATGCAGGTATTGGACAGGCTGCTGGAGTTGCAGAATATGCAGCTATTCATGCATCAGCTTCACCCAATATCATTAGTGAAGTCGAAAAAGATCCCAGTGAATTTCAGTTTGATGTACATCCAGGTTTAAAAGAGATGACAACAGGTCATGCCAGTGATGAATTACCCATGTCCCCAAGCATTAGTGTTAAGGAAAAACCATACCAGGCCCCTTTTGCTCGAGCATCTTCATTGGAAGACCCATGCACAAGCAATTTAGAATATGGTAATGCACCACCAGTAAGCTCTGAAATGGAAACAATTACTGAGACTGGCAAGGTGCATATATCTGATTCTACAGACCTCAATTCAGCCGAAGTAATTCCTGGATCATTGGAGAAGCCCCGAGGCAAGGAGTCAAAAGGATTCAGACGGCTGTTGAAGTTTGGAAGAAAGAGCCACAGTTCAGCGGCAGGTGAACATAACGTGGATTCAGATAAGTTTGGCGTTGATGGCCCAGCTATTGAAGACAATGCTGGAACAGATGGTTCTCCTGAAGTTCACATGCTGAAGAACCTCATCTCACAAGATGATAGCCCTGTAGGTGGTAGTACTTCACAGAAGGTTTCTCGCCACTTCTCTCTGCTTTCACCCTTTCGGAGCAAGAACAGCGAGAAGAAGCTGACAACGTGATGAGGCCACCACAATTTAAAGGGTTTGGAGAAAAAGGCTTGTTTATTTTTCCATTGCTTTTTATCTGAGTTTGATTGGCACATGAAGTGCTAGAAATATTTTGATAAGCATGTTCTAAAATCAGATGTGTTTGTGTAGGTCATATTGTTGTAAAATCCGTATTATTCGGATCCATTTATTAATGTCCATATAATGAAGTGGCTTGCACTTTTGTTGCTTCTTGTTGCTATATGCAGTCAGGTACATACAATTCACTTGCAGATTTTCAACATGTATAAACAAGGTGGAGTAGCATTCCTTTGTCTGATTTGTGGATTATCTGTGGATTGCCATGTTGATATAGAAGATTATATGAACCGCTGCATGGTGAGCCCCACCATGGATGTTCCCCTTTCTTATAATTCACTGATCATTCTCCAGTGGAGATTGTTATCACCACCACTCACATGGCCTGACCGTGGCAAGCATCAAGAACCATAGAGTGCACCTGGC	1291	MSFHEALDWREVELFVIGLSAMKSDTLLDSLVFQLTPTRTRFVRFVSTPEVLERVDTIESEMLQIDEAIAIQNNDNLGLSTVEDHQSKYSENIEGSKPASDAGSEKAIVLFKPGAQPPESNGSTTLEENSKVQLLRVLETRKTVLQKEQGMAFARAVAAGFDMEHLAYLLSFAEFFGASRLMEACIRFMELWKRKHETGQWLEIEATEAMSSQSDFSAMNTSGIVFSGDMRKHNEFREAWPESHGELGIDSNGKARNDATNSDHNNDQRPPMDSQVPLGPHEYFQGHFQHPMYPQWPMPSAYPMQGIPYYHNYQASGPFFQPPYPPMDDPRFSGTHRMGQKRHSMDSKDSNVESETWDTGVSNGRSQDDTDQSMSEKEVAHGRESHRKAGRSGKTKSGMVVIRNINYITSKRHNTSGSGSESASEYGSDEEPVKLQSDTPERKHKNSVRSSKGKGSNTKSTDTWNSNGKDDMVHGQEPDSGNWQAFQNFLLQDDDRTNADDRIMFSAEKEASVKRQQSTTGSDPVLHQRDLGEMGDKWNSEFDMVSGNESQTYKHRASSDELAGLHSHGGRVSQDSKLDVQFTEIESGGGYRRVTSDDFMLYGQGNQPVTNSHADPLAGNEFEHNDNSNKNLQSVTDESYIVPFRSSSQDQIGSDRRAAIDIDLEFPSALQRSEDSSNMIKNQVNYEPDDLSLMPERGTEGESTGYDPAVDYEMEIRTEDVIALDDGNKDVATGVKEGPKKSEKEKKSRVQDALEKRKMEAAMRKGKLSKSNPLAEAQERAERLRTYKADLQKMKKEQEEEDIKRLEALKRERQKRIAARGNSSSAQSPSSLQQSKSRLSTKLSPGSHKGSKFSDLEPGSSSLKQQFPNKLASTGSNDSQKATKPGRLNGTGIAGNGLSRSVSSLPELKREVIGPEQKAIPVKNRRLSDPKGSNGHHATLKSGGSDPLSKPKLPVEPEIKKISAIMSLDRTKSATLPELKIKTSRSNSTISQTKSVAKEIKQKGNGHRSSLTSESMKQKKSNDKTTHLISEDGNPVIEKTVVMPEHDICAVPVVQTSEENPVDQKGACDAGIGQAAGVAEYAAIHASASPNIISEVEKDPSEFQFDVHPGLKEMTTGHASDELPMSPSISVKEKPYQAPFARASSLEDPCTSNLEYGNAPPVSSEMETITETGKVHISDSTDLNSAEVIPGSLEKPRGKESKGFRRLLKFGRKSHSSAAGEHNVDSDKFGVDGPAIEDNAGTDGSPEVHMLKNLISQDDSPVGGSTSQKVSRHFSLLSPFRSKNSEKKLTT	100.852	Complete		XP_006857334.1 PREDICTED: uncharacterized protein LOC18447171 [Amborella trichopoda]	PREDICTED: uncharacterized protein LOC18447171 [Amborella trichopoda]	1357	MKAETKLDSAVFQLTPTRTRCDLVIFANGTSEKIVSGLLDPFLTHMRTAQHQIAKGGYSIQLEPGPGNNQGVAWFTKGTVERFVRFVSTPEVLERVNTIESEITQIEEAIAIQGNENIGFSTVEDHATKSTESNDGGRSIMDSDAEKAIVLYKPGAQSAESNGSTTQEENSKVQLLRVLETRRTMLQKEQGMAFARAVAAGFDMDHLVHLISFAECFGASRLKEACIRFMELWKVKHETSQWLEGMEFEAAEEMSSRSEFSSMNGSGFMLSSETSKLKEFRESWSDFHGDIGERSHGKTNIEAGSDTGASDPSRDKRSSMESQVPPVVPPEYYQGQYPQPMVHAWPLHAPQGAPVFPAYPMQGMPYYQGYPGAGAYFQPPYPPMEDPRFNMASRMDFKRQPMSGKEGNLVPETWEGASNTTSHDQNMQLEVEREGSSRQSNKRRGRMGKSRSRMVVIRNINYIASKGDDNSGSESGSEVDEEELQQEVEESQLNHEKRAHKAGSSKNSLGQYDSKDNFNSYEKGGALDAMVMDNGNWQAFQNCLLRDDRDDANSKGHFSSEKAVNTKRRHNSVREDITLLPERSAGGLSEQRMGEFDTINGNMTRIYKQNASEGDLAIARRFVSSNSRDSYSDIQIGDMVGTEGRNRRASIDDSMMYGQPNRSGLTGYMADPVAGNELGYSALADRNSVNNSTDDLFIVSYKSSSHDLVDTDNRTPINMDSELPLPKKTEDPVRNQVTYEPDDISMMPERGMESVSHGWDPTVDYEMQVQANMSVNAEGDMSSKENGKGETDKKGMKKSEKDKKSRTMHDSLEKRKMDAIMRKGKPSKLSPLAEAQARADKMRSLKADLQKMKKEKEEEQLKHLEARKRERQTRIAARCSLSPVPHPSLPQKTRTRLPAKLSPPSKLSPSSLRGSKFHDSETGSSSPGSILQKPVVGTVSSTSADSSKNKFSNKLNGARVAGNGLSRSFSSLSELKKDDRSSASEAKATSTRNRRLSDHQIYSDRNGPLIKSVKYDSKPKPKPKPTSGPEIKKQSVPSALTRPKSEALADPTHLRIRTKASSDVTPKRSVTKESTQRGKGNQLSVTADTIKTKKGSEKIINSSNGDANPIIEKSVVSSEHDKVVVPIGGISEVSDLRTEANGEDAREMPGAVSVYAAICEPPSPIVRDFLQVEEKQVEQPNSNEANMDSVTSNFQNISSNENPYQAPYARNSSLEDPRTSNLEYGKALPLASEMESTPLEIMKAHVVDSTGGLEHTTESMEKPSGKEPSKGFRRLLKFGRKNHSSAASESSTDSYQLRSEGPSLYDQAAGHTSTTEVPSLRNLITQDDSSTGGTPQKASRPFSLLLPFRSKGSEKKR	48	1298	0	930		XP_002466054.1	hypothetical protein SORBIDRAFT_01g000280 [Sorghum bicolor]	1257	MRPDTRLESAVFQLTPTRTRCDLVVVANGRKEKIASGLLNPFVTHLKVAQEQIAKGGYSITLEPDPEIDVPWFTRGTVERFVRFVSTPEVLERVTTIESEILQIEDAIAVQGNDSLGLRYVDDYNGKLVDCMEGSKTSYNPDADRALVPYKAGTQPTPPLQNHDATQEENSKAQLIRVLETRKTVLRKEQAMAFARAVAAGFDIDNLVYLITFAERFGASRLMKACTQFIGLWKQKHETGQWIEVEPEAMSARSEFPPFNPSGIMFMGDNMKQTMETMSVSNGDANGEDASKVDQRTSQHSGAPHEFFHGPYQSAYPPWARHPPYSMQGMPYYPGMNPYYPSPYPPMDETRYHHSERRVSKKHSSDSKDSETSDDKTDQSGSEREISYGHRSHKKDKRTGKKKPSVVVIRNINVTSKRHGSSNSESQTGSDVASEDSDDSHTKSRKKKNKSSSSKKKDARKMVFESADEYSKDEMSYGQDGDQGNWNVFQSFLLRGDEKTRHNDADLFTSEKKAPPARMKESRSADDSILLAERKSAGANEHNTIGFSMENGRIRPRQMLSGDELMMSGEGEGTSFAGDDIKEIEAGGVRYRRGTGDDFMIYGQKESMDRGSSLDPLAEAQYKSPTLFEKNVHSLADESFMIPLRSTSEDNHEPECRTAIDIDVELPLTVQKISDAKAGSQLFYEPVELMPERGCEDVSFGYDPAMDYNIQMQSQPATMVEDAHVEDASLSAVDEVKKPEKDKKLRSSQESLDKRIKDASVRRLSSSKGPLTDAQKRAQNLRAYKADLQKAKKEQEEEQIKRLEKLKLERQKRIAARSSTSNAPTPQQPRVKPSPKVSPSTYKSSKFSDAEPASSSPLRKLPVKTTTGTDPKKTAKSSKLNDSTNAVSKSTSSLTDMKEKSGRTESSNERLRKLAEPKTNSSTGHPLNSKSARVDHPRRKSMPQDTQTVKISAIMQLDQTKSATLPELKVKYPQAPAVAKIAVASREKKEVSPGAKALPTTETAGVKETNGNISRMNSSDDNVVVEKTVVMLENEVVSTPPVILHSGRNAAKETSCDDRAEKPSPELEYIAIRAPLSPVILPEAESPVTNGSDDQGSSYEVVTECLKDEPEGPTLAAVEKPYQAPFARVTSLENASDSSPLPVQEPESLVHADSIKARVPEPVYTVSVQGHEVSEKPRSKEPKGFRKLLKFGRKSHASTLIEGTMDSDTSSVDEASAGDGSMLKNLISQDDSGASSKASRSFSLLSPFRSKHKVIVL	42.56	1257	0	713		XP_010650108.1	PREDICTED: uncharacterized protein LOC100251059 isoform X2 [Vitis vinifera]	1345	MKSSTLLDSAVFQLTPTRTRCDLIITANGKTEKIASGLLNPFLAHLKTAQDQIAKGGYSIILEPKPGSDATWFAKGTVERFVRFVSTPEVLERVYTIESEIIQIGEAIAIQSNNDLGLSAVVDHQAKPVESIEGSKPVLDTSEEKAIVLYKPGAHPPEANGSTTQEGNSKVQLLKVLETRKTVLQKEQGMAFARAVAAGFDIDHMTPLLSFAECFGASRLMDACLRFLDLWKSKHETGQWLEIEAAEAMSSQSDFSSMNPSGITLSNMVNKQKEFREAWPESLSELASENNGKARIDASADEKPPMDHQVPLGHQEYFQGQFPHHMFPPWPIHSPPGAVPVFQPYPMQGMPYYQNYPGNGSFVQPPYPPMEDSRFSPGYRMGQKRHSMDSRDSNTESETWDADASKTRSSYGLELEKEASQSPELRKKANRSGKKKSGVVVIRNINYITSKRQNSSGSESQSDSNETDEETGDLQMDASEMKHKSSLRSSKRKESSTKSMDASKSSDKEDRTYEKEPDVGHWQAFQSYLLRDADEDKRSVDQGMFAMEKGVKVKRRQSAVGDDPLAIAERDTGEIREGRMTEFHKISGNLTCRPKLSNDELLISGREGHSGGASGSTDGQMDVQYIEIDGRRVRYRRTSNDAFMIHGQENQLHFTTSTDPLAINGFEGTTGNLDRISNNMADESYIVPLRSIDHVEADDRNAIDMDSELPSALQNAENCSNRMERQIDYEPDDLTLMPERGTEKGSTGYDPALEYEMQAHGKDAASLVNRKKEVVADAKQGPKKSDKDRRPKVSPDPLDKKKIVGATRKGKPSKLSPLEEARARAERLRTFKADLQKEKKEKEEEEMKRKETLKIERQKRIAARSSSIPAQSPLSSQQTRKRLPAKISPSSLKGSKFSDSEPGSSSPLQRYTVRTASLGSGDSQKVSKPGRTSNGSHSAENRLSRSVSALPEPKKENNGLTPDPKVSMARIRRLSEPKMSSSHQVSSVKLRSAESVPKPKISDEPESKKISAIINLDRTKGATLPEIKIRTSKGPLDVVQNKSAAKEMTQKVNVTKSSGTTGGAELKRKGDKISTHCDMEENPVVEKTVVMLECEKPSVPVVQVSKEKMGAQEGQYDNYEVGVKNEVVSDYAAIRAPPSPLTMDGVDKEPIECQLQEQPSSYEAGLVTMRATGQPEGSLKLPSIKIAEKPYQAPFARNSSLEDPCTENSEYGKAPPTNVEMATTGADTVKALVSDFKDVKLEKIPEEKAQVKESKGFRRLLKFGRKSHSTAAGDRHAESDNGSINGSEADEYASNAASSSEVHTLKNLISQDETPTDGTTAQKSSRSFSLLSPFRSKTSDKKLTA	55.91	1286	0	1172		XP_010326768.1	PREDICTED: uncharacterized protein LOC101255735 [Solanum lycopersicum]	1278	MKSSTRLDSVVFQLTPTRTRCDLFIIANDKKEKIASGLLTPFLAHLKTAQDQIAKGGYSILLEPDAHADDSWFTKCTVERFVRFVSNPEVLERVYTIESEILQIEEAIALQGNNDSGQGPAEYKEAKPAGNIAGTKSTADVNEEKAIVLYKPGEDQPQTDLQEENSRVQFLKVLETRKSVLQKEQGMAFARAVAAGFDIDRMTQMVSFSESFGASRLRDACVRFMELWKKKHENGQWVEIEAAEAMANQLDIAAMNASGILLSNIANKQFDSNSEMASENYVKSSTDGNLGERPPLDQQSPNGQQQYQFLHPMYPPWPMHSPPSGVPAFQGYPMQGVPYYPAYPGNGHLYQPPYPGMEDSRTGVTPQSRKKKQSSDRRESNSDSEEDEEMDNEGSYSQRKKAGRSRKNQSGKVVIRNINYITSKAKNSNDSESEAASGSENGADSEDLEGNGHDLVKKGTSRSSKTRRSRTESILYDDDTVCEKEADGGHWLAFQNCLLKGNEDDKDGMFAMEKDARRRLKSTISDDPLAIGSQDGIEMKDRLSDMHTIGAKMSRMSRGSNGEVLLSSRGYDNGQELGDHVDMQFTEINGRKIMRRTANDEFMLNGRGNQSGLRNSLDPNAYEHTNKLDKASSHNMTDESFVVPFRSMSLTDVGPDGRTAINMDSELPLAHQKSENSSAGIMSYEPNDFSLMSERGTEKRLGLYDPALDYEMQVCNEGSASKDKRKNGVSNDVKEGSKKSEKDRRSKATVDTSDKKRSGGPIRKGKMSKSSPLDDARARAERIRSFKADMQKMKKEKEEADQKRIEALKLERQKRIASRGGPSSGHSPAPTIQTRKLPAKSSPGTFRGSKFSDSEPGSLSPLQRTKIRTPLGSNGVQKGSKASKSTDGSKLAGNKLSRSASSLSEPKKENNDVTPDSKASMARIRRLSEPKAISSKPGTLRKAQSAELVSKPKARSAEPVSKTKRSDVPESKKISAIIDLDKKKAATLPELKIRTTKESSDLRQDKLTAENIATEKNDRPSVASEGIESYKNDLDENIIEKTVVMLEKEKKPSLAVPSSSSENLAVEECDKINSVERTDYASTRDPPSPFEGFIRAPVPSRLQELSNSHETGTNCADDTPKFANIGSTVYRAPYARVSSVEDPCTRNLEFAKALPSSSDTGSTVKEIAKAHAPDIHTVRVDNNPEAAERTQVKESPKGFKRLLRFGKKNHISGGAESNGANMNSMKQDDSVTNAPLPSEVFTLKNLISQDETPTASNVSQKSRLSLLSPFRSKTSEKR	42.67	1296	0	770		AT5G43310.2	---	COP1-interacting protein-related	1180	MKSSTRLDSVAFQLTPTRTRCDLLVTANGKTEKIATGLLDPFLAHLKTAKDQLEKGGYSIILKPEASDNAAWFTKGTIERFVRFVSTPEVIERVYTLETEIIQIKEAIGIQNNSEMALTVVKDDHRAKKADSAEGSRPLLQLNEEKAIVLYEPDSHPKQANRSTSSDENSKAQVMKVLETRKIMLQKEQGMAFARAVAAGFEADDMIPLISFAKTFGASRLMDACVKFMDLWKKKHETGQWVEIEATEVMATQPNISTMNDSGIMFANAANMPGTPENSDAKSPTDNKRNGNQEYVQGQHRQPMYAPWPVHSPPGTFPVFQGYTMQGMPYYPGYPGASPYPSPYPSTDDSRRGSGQRKARKHHSSCSEDSESEDQERDNEKSSRRRKSGKVVIRNINYINSKKQDNSGTESDADDNHEEVARGECYNGKERATKGTEADTGDWQAFQTFLLQDADRDERSIDHMMEKEIRGKKRQGTGKYDPLAHGERESGKYQERDTADIRNGSVTRRIRGSSDSLMVHQRENGFENSSDPLNMNGFDTPRNGLDKRNMDDDSYIVTRVSSARDEAGRNKRNAIDIGSEISSCYQTDGNERKQVNYEPHDLSLIPERETEKLSAGYDPALEFGSKALKKNSQAAGGAKKLVKDPKSRLSKDAADKRKAPGPIRKGRPTKMSPLDEARARADKLRNFKADLQKMKKEKEEEDRKRIEALKIERQKRIASKSNSAVGQSQLPAQQTKKQILNKFSPGSRASKFSDSEPGSLSPLQRLPRRTTSLGSNDFQKFPKNGKLSTVSKSTGNMLTRSISPLPPAKRESIATGIRLTRSISPLPLSKRETRVSLDTQNKSVSQTRRLSEPKMGNTSAPSSSVRPRRTIASRKASDAPEIKKLSAIVNYDIAKIASLPELKIKPTKGPSNVMVKGVEKTKSSASGIEPSGNKNKSLCQNDIDETPVVEKTVVMVLPSSARSISRDQVKNEKSDVVSENSTIREGVDKEGIVETMQECGNDLVLVRLETLSDLVTETPKFLTSQSIVAKPYEAPYARVSSLEDPCTVYSDCSQAPPPSLYSNETEQETVKVLVPEKKISEASEKSQTKESASKGLRKLLKFGKKSQSSSVSEHHTESNNASFNSNEDHEPAVTAATTSEAFTLKNLISQDETPTAAAASQKSSRHFSLLSPFKNKKTVS	38.22	1295	0	625		---	---	---	---	---		---	---	---	---		3	GO:0005634, GO:0005886, GO:0016020	---	NA	---	NA
	12806	Peam|HassGeneModel_12806 maker-Ctg1306-augustus-gene-0.16-mRNA-1	1846	GTATTTTCATGTATGGCCCAGATAAGAGGCACACCTCATCAAAATGGACGGTCACGATACAAAATATTTTGGAACCAGCAAACGAACGGACCAAATTCCTTGTCTAAATCCAAACAGAAACAGTTAATTGCATCCGTAAATTTCTCCTCTCTCGATCAAAACAAAACCCTAATTTCCTCTCCCATTTTCTCCGTTCTCCCTTTCATTCTCTCCTCTCTTCCTCTGAAAACTCCCGGATCGTTTGTTTCTGCACAAATCCGTTGAAATCCGTTGCGGCTTTCTTGAATTCGACCGGGGAATCGCTGCCGTCCAAAAAGCGCGGGAAAACCCATTAACGGTCCGATGGCTCTTTTCTCTATCAGCATTTGAGGAGGCTCAGCTGAGGTCCATAATTTTCACATGATGACAGCAGTGGGGGACTCTGAGACTTACTATGCAGTAAGACCGGAATGCCTGGACGATGTCCCAAAAGCTCACTTCAAGCCCAAGTCTGGAAAGACGCTTAGCGCAAGAAGATGGCATGCTGCATTCACACCGGAAGGCTATTTGGATATGGGAAAAGTTCTTAGCCGAATTCAACGCGGGGGTGTACATCCATCAATCAAAGGAGCAGTTTGGGAATTTTTATTGGGTTGCTATGATCCCCAGAGCACTTATGATGAGCGAGCTCAGTTGAGGCTACTCCGAAGGGAGCAGTATGGCATTTTGAAGGCAGTATGCCAAAAGATGGTGCCGACCATTGGTAATGGAAGGATTATTACTGCGCCCATCATTAGCAATGATGGCCAGCCCATCCAGGATCCTTCAACTACAAGTGATGATCCCACTGCTGCTGGCTTCCTGAAATTTGATGATGGAATGGATTTGGACAAGCGAGTCATTCAGTGGAAACTCATCTTGCATCAAATTGGTTTGGACGTAGTTCGCACGGATAGAGCACTGGTCTTTTATGAGAACAAAGAAAACGATGCAAAGCTTTGGGACATTTTATCTGTTTATGCATGGGTAGACAAGGACATTGGTTACTGCCAAGGAATGAATGATCTGTGCTCTCCAATGATAGTTCTTCTTGAAAATGAAGCAGATGCTTTTTGGTGCTTCGACCATTTAATGCGTAGGATGAGGGAAAATTTTAGATGCACTGCGAGTTCTATTGGAGTTCAGTCACAGTTGACTACACTCTCATCAATTATTAAAGTTGTTGATCCAAAGCTTCATCAGCACTTAGAAAACCTGGATGGTGGAGAGTATTTGTTTGCATTTCGCATGTTAATGGTTCTCTTCCGAAGAGAATTCTCATTTGTGGATTCAATGTATCTTTGGGAGTTGATGTGGGCTATGGAGTACAATCCAAACATCTTCTCTCTATATCAGGACTCAGCCAGTCCTGCTGCTGATCCAAGCATGGGAATGAAGGGAAATGATAAGACGCTAAAGCATGTTCTTGAGCAGAAGCACAAGCGGCTGATGAAGGAGGCAAAAGGCCTGGATGATGTTGTTAAGACTAAGAAACCATAGTCGTAGATTGTTCGAACCATGATGTCAAATCAACAGGCACATGAACGAATGGAGCAGTTTTGAACAAATTGTTGTTTGTACAGTTTAATTTTCTTAATTTCCAACATATCTGATGATTACTCCCTTCATGTATTTTGATTAAATAGGCTTGTACAGCTGAGTTTGAGATGAGATGTAATTTTTGCGATGAGATGTAATTTTTGCAATGTTGAGGGGTTTGGATTTTGAATCATTGAGATTGGGGGCTGTCCCTATTTCATCATTTATCATGTATATATATATACACATTTTAAAAATGAAATTCTTCTCCCATGCTAGCTTCATCTAA	372	MMTAVGDSETYYAVRPECLDDVPKAHFKPKSGKTLSARRWHAAFTPEGYLDMGKVLSRIQRGGVHPSIKGAVWEFLLGCYDPQSTYDERAQLRLLRREQYGILKAVCQKMVPTIGNGRIITAPIISNDGQPIQDPSTTSDDPTAAGFLKFDDGMDLDKRVIQWKLILHQIGLDVVRTDRALVFYENKENDAKLWDILSVYAWVDKDIGYCQGMNDLCSPMIVLLENEADAFWCFDHLMRRMRENFRCTASSIGVQSQLTTLSSIIKVVDPKLHQHLENLDGGEYLFAFRMLMVLFRREFSFVDSMYLWELMWAMEYNPNIFSLYQDSASPAADPSMGMKGNDKTLKHVLEQKHKRLMKEAKGLDDVVKTKKP	84.014	Complete		XP_006857345.1 PREDICTED: TBC1 domain family member 15 isoform X2 [Amborella trichopoda]	PREDICTED: TBC1 domain family member 15 isoform X2 [Amborella trichopoda]	456	MWKGTSDSQSFYAIRPECSDDVPKTRFKPRSGRTLSARRWHASFSQEGHLDIAKVLSRTQRGGVHPSIRGEVWEFLLGCFDPKSTYEERNQLRQQRREQYGRWKKECQDLDAVIGSGKVITTPIITEDGYPIQDLVGEKPDKAVPVNLQRGDNYTLDDSQDEKFEGVNSKAAADGFVNMDVSISDAPLNKKIIRWKLTLHQIGLDVVRTDRTLLFYENQENLARLWDILSVYSWIDEDIGYCQGMSDLCSPMVILLENEADAFWCFEHLMRKLRGNFRCTVSSIGVQSQLDKLASVIRTLDPKLHQHLEMLDGGNYLFAFRMLMVLFRREFSFGDSLFLWELMWALEYDPNLFSSYKVLGSAALNSGLAKGKDKMKQYGKFERENMKNGKNKESPPISVFVVAGVLKAKSSRLLKEASGLDDVVKILNDITGKLDAKKACKDAMNLHKKYLKANKS	58.45	426	6e-177	499		XP_002454751.1	hypothetical protein SORBIDRAFT_04g036660 [Sorghum bicolor]	429	MRLLACCYNDPEMQIDPDTVYPIRPDCRDDAPKTRFKPRPGLTLSPRRWKLLHNEEGVLDIAGMIKRVQHGGVHPTIKGEVWEFLLGCYDPKSTTEQRSQLRQKRRLEYEQLKAKCREMDTTVGSGRVITMPVITEDGQPIENPNSDGGAAGSEQQNNGAPLPKEVIDWKLTLHQIGLDVNRTDRVLVYYERQENLARLWDILAVYSWIDKDIGYCQGMSDLCSPISIILEHEADAFWCFERLMRRVRGNFKSTSTSIGVRAQLTTLSTIMKSVDPKLHEHLENLDGGEYLFAFRMLMVLFRREFSFVDTMYLWELMWSMEYNPNLFSMLESGTGTSSANTKDESVLGQCGKFERKILQAAKKDDQIPLSVFVVASVIEARNKQLLGEAKGLDDVVKILNEITGSLDAKKACRGALQIHEKYLNTVKAS	58.96	385	6e-165	468		XP_002272358.3	PREDICTED: GTPase-activating protein gyp7-like isoform X2 [Vitis vinifera]	440	MKNSANGEVDSFYAIRPECQSDVPKIRFKPRAGKTLSARRWHAAFSQDGHLDIEKVLRRIQRGGVHPSIKGVVWEFLLGCFDPNSTFDERNELRQQRRQQYGALKAECQKMAPVIGSGKFITTPIVTVDGRPVQDLSTNDNSQDDNRATSTPSPLDSPLDDGGHVDDAVPDKKVIQWKLMLHQIGLDVVRTDRTLVFYESEANQAKLWDVLAVYAWMDNDIGYCQGMNDICSPMVILIENEADAFWCFERAMRRLRENFRVSTNSIGVQSQLGTLSEIIKAVDPQLHQHLEDLDGGEYLFAFRMLMVLFRREFSFVDALYLWELMWAMEYNPNIFSSYEESSASADKSSTQNTNGKMLKKCGKFERKNVKTGYKNQHSSLAVFLVASVLATKNKRFLKEAKGLDDVVKILGDITGNLDAKKACNEALKLHKKYLSKAKKS	63.55	406	0	511		XP_010326449.1	PREDICTED: uncharacterized protein LOC101251919 isoform X2 [Solanum lycopersicum]	468	MKNSSSEELDSYYPVRPECLADVPKTRFKARVGKTLSERRWKAAFSKEGYLDIAGVLRRIQRGGIHPSIKGAAWEFLLGCFDPDSTFVERNQLRQQRREQYAAWKSECQKIVPVIGSGKFITSAIVSDDGQPITSDDGQPIASDDGQTIASDNGKSIASDDGQPIASDDGQPIECATSTSNSPDNSDAMPAGNGDFDKKVLQWKLSLHQIGLDVVRTDRTLVFYESEANQAKLWDVLSVYAWMDKDIGYVQGMSDICSPMIILLENEADAYWCFERAMRRLRENFKCSTDSIGVQSQLSTLAQIVKTVDPKLHQHLEELDGGEYLFAFRMLMVLFRREFSFVDSLYLWEVMWAMEYNPNIYSSYDDKRQPLLSELLYDDKPNDKHKLKEYGKFERNNLKTGAEPNSALSVFLVASVLETKHRRLMKEAKGLDDVVEILGEISGNLDARKALDEALKVHKKYLKQAKKS	58.18	428	5e-174	493		AT4G28550.1	---	Ypt/Rab-GAP domain of gyp1p superfamily protein	424	MICCGFMWKSGGEDLQGFYPVREECVADVPRTRFKSRAGKTLSARKWHAAFTGDGHLDMERVLRRIQRGGIHPSIKGEVWEFLLGAYDPDSTFEERNKLRNHRREQYYAWKEECKNMVPLVGSGKFVTMAVVAEDGQPLEESSVDNQEWVVKTAITDKRVLQWMLVLSQIGLDVVRTDRYLCFYESESNQARLWDILSIYTWLNPDIGYVQGMNDICSPMIILLEDEADAFWCFERAMRRLRENFRTTATSMGVQTQLGMLSQVIKTVDPRLHQHLEDLDGGEYLFAIRMLMVLFRREFSFLDALYLWELMWAMEYNPNKFASYEEPQNMNNSSGQDPRLLKQYGKFERKYIKSGQNEQHNTLAVFVVASVLETKNKRLLKEAKGLDDVVQILGGIAGNLDARKACKEALKIHEKFLKKANSKH	58.44	385	2e-163	464		1	2.9e-38	131.4	PF00566.13	RabGAP-TBC		K20168	---	---	---		2	GO:0005622, GO:0005737	1	GO:0005097	1	GO:0032313
	12807	Peam|HassGeneModel_12807 maker-Ctg1373-augustus-gene-0.4-mRNA-1	632	AGCAACTTTCTTCTAAAGATTGGTGTAGCCATGTGTCTCATCTAAAGATCACAGAGCAACAAGTTGCTCTCACGGTTCAGTCAATTAAGCTGGAAATTGGGGTACAGAAAGATGTATGCGAATGGTTCACTAAAGGAACTCTTAAATGGCTAGCAATGAGGGTGGCAAGGCGGCACTGTTTGTGCTTTGTCATGTTCTTTCGGAGGCTAAGAACATAGATTTCACTACCTCAACCTGACAAACTGTTATGAGGCAGCAAATGTGAATGATGCTAGGGAGTATCTAGAGACCAGAAATGCCATGGATGTTGTCCGTATTGCCCAGGAAGAACATGTCCTAATGAAGAAAAATGGCTTTATTCAGTTTAAGAGTGGCGACTGATCAAATACAACTGCGGATTGGAAGCATACTTCGTCCTCATCCACCTCTGTCGGTAAGACTGTACAGGTCCTCCATCAGGATCGAATGGGAAATCAAATTCATGTGAAGTCACAGTTTTCTCTCCTCGTTGATCCAGCAGGTATGACTCTAATGCTCTATTTTGATTTATTCTAGGATAGATAAAATTTCCATGAAAGCATGAATGAAAGAGGTTCTCAAAGAATTTCTTGATTTATTACATGTATAAACTG	45	MALFSLRVATDQIQLRIGSILRPHPPLSVRLYRSSIRIEWEIKFM	---	Partial		---	---	---	---	---	---	---	---		---	---	---	---	---	---	---	---		---	---	---	---	---	---	---	---		---	---	---	---	---	---	---	---		---	---	---	---	---	---	---	---	---		---	---	---	---	---		---	---	---	---		---	---	---	---	---	---
	12808	Peam|HassGeneModel_12808 maker-Ctg1373-augustus-gene-0.5-mRNA-1	486	GGTCAGGGGGCTTGTAATTTTAAGTTGTGGCACGATCTTCTAGGAAAGGGCAGTGAAGGGGCAGTAGCGAGAGAGTTCAAGTTCTCTGACATAGTTACTCTTTCTCATCATGGTGAAAGAAGGGCATCACTGTCATCAGGGCCCTCCAACAGAGAGATTCTTGACATGGTAGCTTATGGATGTGATGTTGGTGAGCAGCTGGAGTCAGTGAGGTAGTTGTCTCCTAAGGTACATCAACACCTCATATATTGTCGACTTTGGAGATACAAAAAAGTTTGGTGGACCACACAAGAGCGTTACAATTTAGAGGATTTGTCATCGAAAATGCATGTCAGAAAAGTAGTTGGATCAAAAGTTAAAAGGGACAACAAATATAATGGGATATGGACTCTTTGTTTTTATGTTTTTTAGAAATGAAGTTGATATTTTTAGTTAGAAGGTTATATGAGGTCGATGCATCATGTATGGATATTCAAATTTTATAAA	71	GQGACNFKLWHDLLGKGSEGAVAREFKFSDIVTLSHHGERRASLSSGPSNREILDMVAYGCDVGEQLESVR	---	Partial		---	---	---	---	---	---	---	---		---	---	---	---	---	---	---	---		---	---	---	---	---	---	---	---		---	---	---	---	---	---	---	---		---	---	---	---	---	---	---	---	---		---	---	---	---	---		---	---	---	---		---	---	---	---	---	---
	12809	Peam|HassGeneModel_12809 augustus_masked-Ctg0257-processed-gene-0.6-mRNA-1	282	ATGGAAGGCCTCATACCTTATGTCTATAAAGCCATTGTAGAATACAGGAAATGTGAGCAAGGTCGCAAAGCTGGATCAAGGTTTAAAGAATCTCCTTCGGCTTCCTCCAGTCGACTCTTGGGGGATTCTGGACAATACCAATCGTCGCAGATGCAGTTCTTTGAGCCCGATCATGCACTGTCATCATCATCTCCTTCCTCTACCTCTCAGCTAATTAGCAGTGGCACCACCACCACCCCCCAGTCTCTGCAACATCGCTATGCCCATCAGAGACTTGTCTAA	93	MEGLIPYVYKAIVEYRKCEQGRKAGSRFKESPSASSSRLLGDSGQYQSSQMQFFEPDHALSSSSPSSTSQLISSGTTTTPQSLQHRYAHQRLV	92.7233	Partial		---	---	---	---	---	---	---	---		XP_002441212.1	hypothetical protein SORBIDRAFT_09g022395, partial [Sorghum bicolor]	143	YIYLAVYRHSTKRFKYLKSGCIELIGAKSSSQLSACRQSHQKTLSNQRFCRFVAMEGLIPFIYRAIVQYRKEGQVSVGDLFFDEPSPTSYFHLPGDSGRYQQVTATSGDLFSQTTTASSSAVGVARRSPVRCPSHRRPASGVP	54.17	48	9e-08	46.6		XP_003632668.1	PREDICTED: uncharacterized protein LOC100261261 [Vitis vinifera]	92	MEGLIPFVYRAIVQYKNGGQRSWLSESPSCSYILLPGDSGRFQTSDIQLFRSDYAFSATSSSSMAPSANAKIMVSTGVQSPARRMTSRRVVT	50	60	2e-12	57.8		XP_004249692.1	PREDICTED: uncharacterized protein LOC101257229 [Solanum lycopersicum]	83	MEGLIPLVYKAIVEYKNGMSESPSTCYIKLRGDSGRYETSDLQIFADTMFSTTSSSPSARMVSSGVQSPASRCHLRISSRVMK	50	54	3e-10	52		---	---	---	---	---	---	---	---	---		---	---	---	---	---		---	---	---	---		---	---	---	---	---	---
	12810	Peam|HassGeneModel_12810 maker-Ctg0257-augustus-gene-0.9-mRNA-1	1942	ATGAATAGTCATGGCGGAGGAGGAGAAGAAGGTGAGAAGATGGAGATTAGGAAGGAGAAGGTGGTTTTGATGTGGGGATATCTACCTGGATCTTCTCCGCAGCGGTTGCCGCTGCTATCTCCGGCTGTCGTCCATCTTCCGCAGCCGGTTGGTGGAGATTCATGGAAGGATGTATCCGGTGGAGGATGCGGTTTTGCCATGGCAATTTCCGGTAATCTTGATATTGATATTGATGTTGATCTTCTTTTGGGTTTGGCGGATCAAATATCAGTTGCATTTAACTAATCAGGCAAGCTCATTACGTGGGGTTCAACTGATGACCTCGGTCAAAGCTATTTGACTTCTGGGAAGCATGAGGAAACTCCAGAGCCCTTTCCACTACCAACTGAAGCATCTATAGTGGAGGCTGCAGCTGGCTGGGCACATTGTGTTGTGGTTACAGGCAGTGGCGAAGTTTACACATGGGGATGGAAAGAGTGTGTTCCCTCGGGGAAGATCATTGGAGATCAATCTGCAGGAGGAAGCCTTGAAAAAGATCTTCTTGAGAAGCAGAGTGGGCTAATAAGTGAACAAGTGAGTCCCAGGTCTCAACTCTCGAGATCAAGTGGAACACCATCTAGTAATGAAATTCGAGGCGGGGAGGAAAGTGCCAAGCGCAGAAGACTATCATCAGCTAAGCAGGCTCCTGAAAGCTCAACATCCAGCGATGAAACGCTGCCAGCACTGCCCTGTTTGGTGTCATTGAGTCCTGGAGTGAAGATTGTCACAGTAGCTGCAGGTGGACGCCACACACTAGCCCTGTCAGTTTCAGATGTGGGTCAGGTTTGGGGTTGGGGCTATGGAGGTGAGGGGCAACTTGGTTTGGGTTCTCGCATCCGTATGGTGTCCTCTCCCCATCCAGTACCTTGCATTGAGATGCCAGGTTATGGTAAAGATAGGTCTTTAGTGGTTCCTAGAGGAAGCATCAATTCAGAAGGACAAACATATAAAGTTCCTGGAAATTATGTCAAGGCAATTGCATGTGGAGGTCGTCATAGTGCGGTTATAACAGATGCTGGAGTAGTGCTTGCTTTTGGCTGGGGACTATATGGACAGTGTGGGCAAGGAAGTACAGATGATGAGTTGAGTCCTACTTGTGTATCGTCTCTCTGGGGTATTCAGATACAAAGAATTGCTGCTGGGCTGTGGCATACAGTCTGTATATCAGTTGATGGCAGTGTGTATGCCTTTGGTGGGAATCAGTTTGGGCAGTTGGGGACTGGTGCCGATCAAGCAGAGACTCTTCCAAGGCTTTTGGATGCCCCAAGTTTGGAAAACAAACATGCCAGAATGGTTTCTTGCGGAGCTCGTCACAGTGCTATTGTCACAGATGACGGGAAGGTGTTTTGCTGGGGATGGAACAAGTATGGCCAGCTTGGCTTGGGAGATGTCATTGACCGAAGCATCCCTATTCAGGTTCCTATTGATGGTAGGCTCCCGAAAAATGTTTCATGTGGGTGGTGGCACACACTGGTTCTGGCTGAATCACCCACTTGAATCATTGTAAACTGCTGATGAGCTGCAGTTTGCAACACAGTTTTGTCAGGATTTTAGTTCTCTCCACCACGCTTGATTTGCAGCTGCATATGCATACTTGTATGTACATATGGTCTGACGTATATAGATAGCATATGCATATGTATTCATTCTTTTGTGGTCATGATATATGCCACAAACAGTGTATTTGCCATTTGAATGTGGAAGATTTGGTTCAAATATGTAACTGGAATGGAATATTTGATGTGTAAATCTAGTCCAATAACCAACTCAGTTGGGTTTTCTTGATTCAAAATACTATTAACAGCCAGCAGTTGTCTTTGAGAATGTTTCAGTTAATATCATTGAAAATGTTGCCGACTTGCCAAGTCGGTACACTGCATAAAGTGAGCGTAAGTCACGCAGG	218	MVSSPHPVPCIEMPGYGKDRSLVVPRGSINSEGQTYKVPGNYVKAIACGGRHSAVITDAGVVLAFGWGLYGQCGQGSTDDELSPTCVSSLWGIQIQRIAAGLWHTVCISVDGSVYAFGGNQFGQLGTGADQAETLPRLLDAPSLENKHARMVSCGARHSAIVTDDGKVFCWGWNKYGQLGLGDVIDRSIPIQVPIDGRLPKNVSCGWWHTLVLAESPT	54.32	Partial		XP_011624150.1 PREDICTED: ultraviolet-B receptor UVR8 isoform X1 [Amborella trichopoda]	PREDICTED: ultraviolet-B receptor UVR8 isoform X1 [Amborella trichopoda]	354	MEKDLNQGTRDKTPAFLQTDISEGKIASVSPKSQAIHSVSRSSSGTTSSQEYKGSEEGSKRRRLSTQKQASESSSSNEESFSALPCLVTLSPGVRIASVAAGGRHTLALSVSDIGQVWGWGYGGEGQLGLGFRIRTVSSPHPIACIETSSYCKDKSTAGLRGNITSDMQFHKVPGSYVTAIACGGRHSLVLTDAGALLTFGWGQYGQCGQGSTDDELSPAFVSSLSGVQIQGLAAGLWHTMCISSTGEVYAFGGNQFGQLGTGVDQAETRPRLLDATSLENKHVKMISCGARHTAIITEDAKVFCWGWNKYGQLGSGDAIDRSIPSQVPLDHLYLPTNIACGWWHTLLLTQVPH	72.81	217	4e-116	334		XP_002456629.1	hypothetical protein SORBIDRAFT_03g039710 [Sorghum bicolor]	503	MNGRGGGGGGGGEEEMEEDGGGPGCAQGAGNKERVVLMWGYLPGVSPQRSPLLGPVPVRLPPAAAAAAGDGWRDVCGGGCGFAMAISESGKLLTWGSADDMGQSYVTAGKHEETPEAFPLPSGVAIVRADAGWAHCVAITDEGDVYTWGWKECVPTGRVIGDQSSVGTMEKDERQMAMATDQVSPRSQVSRTSSGAASGPPESRGTDDSTKRRRLSSAKHGPESSTSSDESLSAPPCVVTFNTGVKIVSVAAGGRHTLALSASDLGQVWGWGYGGEGQLGLGSRIRTVSSPHPVPCIESALYSKDRPSAMKGNKAAEGHVSKVLGNCVRAIACGGRHSAVVTDSGALLTFGWGLYGQCGQGNTDDVLSPTCVSSILGIKMQDVAAGLWHTVCTSVDGDVYSFGGNQFGQLGTGSDQAETVPKLVDATSLENKNARSVSCGARHSAIITDEGEVFCWGWNKYGQLGLGDSMDRNVPCSVPVDAYHPLNVSCGWWHTLVLAESPT	73.73	217	1e-114	336		XP_010658524.1	PREDICTED: ultraviolet-B receptor UVR8 isoform X4 [Vitis vinifera]	289	MLSSKQAAESSSGDETLSALPCLVTLNPGVRIANVAAGGRHTLALSVSDVGQVWGWGYGGEGQLGLGSRIRMVSSPHPVPCVESSSYGKERSSALARGNVSTEGQSLRVPGSYVKWIACGGRHSAVITDAGALLMFGWGLYGQCGQGSTDDELSPTCVSSLLGIQIERVAAGLWHTVCISADGDVYTFGGNQFGQLGTGVDQPETLPRLLDAPSLENAHAKIVSCGARHSAIITADGKMFSWGWNKYGQLGLGDVVDRNIPSQVTLDGCTPKNVACGWWHTLLLAESPT	79.36	218	3e-131	371		XP_010321436.1	PREDICTED: ultraviolet-B receptor UVR8 isoform X3 [Solanum lycopersicum]	468	MNGSELGEGSMKMEVIEKEKLVYMWGYLPGAMPQRSPLLSPIIVGVPQQGIGNAGNYSWKDVCGGGCGFAMAISDSGKIITWGSTDDLGQCYVTSGRHGEIPEPFPLPDEISIVKAAAGWAHCVAVTETGEVYTWGWKECIPSGKFLGEQVVDKEGSRSKVGAAPGIETRGGEDGAKRRRVSSVKQPAESSSSGDEGLSALPCLVTLNPGVRIVSVAAGGRHTLALSDIGQVWGWGYGGEGQLGLGSRIRMVSSPHPVPCIDSSSLRKERAIGLSHGCPGSEGQGLRVPGNYIKRIACGGRHSAVITDAGALLTFGWGLYGQCGQGSTDDELSPTCVSSLLGIRIESVAAGLWHTVCISADGDVYAFGGNQFGQLGTGAEQAETLPRLLDAPSLENMHVKVVSCGARHTAVITGDSKVFCWGWNKYGQLGLGDVIDRNIPSQVSMDDHVPITVACGWWHTLLLAESPT	76.15	218	5e-121	351		AT3G55580.1	---	Regulator of chromosome condensation (RCC1) family protein	488	MNGEGKLETGGTSAAATPKEEKEEEEVVSQRVVYMWGYLPGASPQRSPLMSPVEVKIPPAVESSWKDVSGGGCGFAMATAESGKLITWGSTDDLGQSYVTSGKHGETPEPFPLPPEVCVQKAEAGWAHCVAVTENQQVYTWGWRECIPTGRVFGQVDGDSCERNISFSTEQVSSSSQGKKSSGGTSSQVEGRGGGEPTKKRRISPSKQAAENSSQSDNIDLSALPCLVSLAPGVRIVSVAAGGRHTLALSDIGQVWGWGYGGEGQLGLGSRVRLVSSPHPIPCIEPSSYGKATSSGVNMSSVVQCGRVLGSYVKKIACGGRHSAVITDTGALLTFGWGLYGQCGQGSTDDELSPTCVSSLLGIRIEEVAAGLWHTTCASSDGDVYAFGGNQFGQLGTGCDQAETLPKLLEAPNLENVNVKTISCGARHTAVITDEGRVFCWGWNKYGQLGIGDVIDRNAPAEVRIKDCFPKNIACGWWHTLLLGQPTL	69.3	215	4e-107	317		2	8.30E-44 | 1.10E-27	147.5 | 94.9	PF00415.13 | PF13540.1	RCC1 | RCC1_2		---	---	---	---		1	GO:0005737	---	NA	1	GO:0008150
	12811	Peam|HassGeneModel_12811 maker-Ctg0257-augustus-gene-0.8-mRNA-1	2557	ATGGAGGGTGATTGTGGCCACTACATCATGACAAAGTTGAGTCGGTTGTGAGAAGAAGCAGAGGTGGTGGAAAGAGGTTGGTGTCCAGAGTTACTTAACAACATGAGCACCGGAACTGTATGCACTTATAATCTCTCCTCCTTGTGTGTGTCATGTTAAGGAAGTGGAAGTGAGTGAGAGAGAAAGAAAAGGGTGAAGACTGAAGAGAAGATGACCAGCAGCAGCAGTAGCAAAAGCAGATGGTCTCTACAGGGAACGACAGCTCTCGTCACTGGGGGAACCAGAAGAATCGGATTCTTTCCAGCCTTTACTCTGCCTTTCCAGAATTATTCAGATAGGCTGCAGCTATTTAGAGAAATAGCGCATGCAATAGTTGAAGAATTAGCAGAATTGGGTGCACCAATCCATACTTGTTCCCGGAACGCGACAGAATTGGATAAGTGCCTTCGAGAATGGGAGGCTTTGGGCTTCCAAGTCACAGGATCCTTCTGCGATGTGTCTTCCCGACCCGAACGAGAGAAGTTGATGGAGAAGGTCTCTTCAATCTTTGGTGACAAGCTCAACATCCTTGAGCAATTAATCAGCTTACAAAGAATTTGGCATGTGAATGGGCAAAAGACAATATTCGGGCAAATAGTGTGGCACCTTGTTATATCAAAACCTCGCTTGAGGAACATTTATGGGAAAACAAGGAATTTACAGAAGCGCATTGGAGAGCCAAAAGAAGTCTCATCTCTAGTGGCATTCCTGTGCATGCCTGCAGCCTCATACATTACTGGGCAGGTGATATCTGTTGATGTGGGAATGACTCTGAATGGTTTCTACCCAACAAACACTAGAATCCTTATTGAACTGCAGCCAGCGACCACCTTGTTAGGTGAACTGGAAGAGAATGAGAGAGCAAGAGAAGGGCGAAGGGAAGATGACAAGCAGCAGCAGCAGCAAAAGCAGAGGGTCTCTACAGGGAGAAACAGCTCTCGTCACTGGTGGAACCAGAGGAATCGGAATTGGGTGCGTCAATCCATATTTGTTCCCGGAATGGAACAGATCGAATTGGATCGGTGCCTTCGCGAATGGGAAGGCTTTGGGCTTCTGCGTCACGGGCTCCATCTGCGATGTGACTTCCCGATCCGAACGGGAGAAGTTGATGGAGAAGCCACGCCTCCAACCTTCAAAACAAGCACTGGAAATGACTCGCACGCCAATCTATCAACGATGGCGATGACAATGAACGCCATAAATAGCAGTCCTCCTACTCTTGTATCTTTCTTCGGCCCCATTTCTACAAACACAAGAAAGGCGCAAGCAGTGAGAGTGGAAATGGCGGAAGCAGAGAGCAAGAGCAGATGGTCTCTGCAGGGAAAGACAGCACTCGTCACTGGTGGAACCAGAGGAATCGGGCACGCGATCGTCGAAGAGCTTGCAGCGTTTGGGGCGTCAGTTCATACCTGTGCAAGGAACGGGACTCAGCTCGACCGCTGCCTCTGCGAATGGCGGGATTTGGGTTTCTGCGTTACGGGATCGATAAACAGCGTTGGAACTAATATAAGAAAACCAACTGTTGATTATACTGCTGAAGAATTTGCGTCCCTTATGGCAACCAACTTTGAATCTGCTTATCATTTGGCCCAACTTGCACACCCACTACTGAAAGCTTCAGGAATTGGAAGCATTGTATTTATGTCCTCTGTTGCCGGCGTTGTAGCTATACGTACCGGAACCCTTCAAGCAGCAAGTAAAGGAGCATTGAGTCAGCTAACAAAGAATTTGGCATGTGAATGGGCGAAAGACAATATTCGGACAAATAGTGTGGCACCTTGGTATGTCAAAACCTCACTTGTCGAACATTTGTTTGAAGACAAGGAGTATATGGAAGAGGTGATCTCCCGTACGCCCCTTCGTCGCATTGGAGATCCAAAGGAGGTGTCAGCTCTAGTGACTTTCCTTTGCCTACCGGCAGCTTCATACATTACCGGGCAGGTAATATGTGTTGATGGAGGAATGACTGTGAACGGTTTCTACCCAACCCATGACTAGAAACATCAACATTTAGGTCAGACAGGCACCATGATTGACTTACAAAAGGCTCAGCAGAGAAATGATATTAGAACAGCTGTTATAAAAAAAATGATATAAGAACAGCACCTAGCAGTGTAACTGAACCGGTGCTTGCCTTAGTTGTACTGTCAAGAAGAAAATGGAGCCTCATATTTTTGTAGCAAAGAAAATGCAGCCTCATGTACTGAATGACCTTCTCATGCTTCAAGGTTGACCCAATGTGAGTCAAGTACCATCTAGCAATTGCAACTAGAAAACTATGATGGCTGTTGTGTTTTGGTGACCAATCTTGATCAACCAATTAATGCTGCAACTTATGGATGAGCTATAATTGTGATTTGTCTTTCAAATCTAAATCTCCACTTTGGCTGCCATCCCCCGGTCACTGCACATTTTTTCGTCTTCTTTGTTTGGATGGTTCCTATGTCTTCCATAGCCTTTTCTACCCCTCGTAGTTGCTATCTTCCATAGCATTTGTTAGGGGGAGGTGAAACAGGCA	608	MTSSSSSKSRWSLQGTTALVTGGTRRIGFFPAFTLPFQNYSDRLQLFREIAHAIVEELAELGAPIHTCSRNATELDKCLREWEALGFQVTGSFCDVSSRPEREKLMEKVSSIFGDKLNILEQLISLQRIWHVNGQKTIFGQIVWHLVISKPRLRNIYGKTRNLQKRIGEPKEVSSLVAFLCMPAASYITGQVISVDVGMTLNGFYPTNTRILIELQPATTLLGELEENERAREGRREDDKQQQQQKQRVSTGRNSSRHWWNQRNRNWVRQSIFVPGMEQIELDRCLREWEGFGLLRHGLHLRCDFPIRTGEVDGEATPPTFKTSTGNDSHANLSTMAMTMNAINSSPPTLVSFFGPISTNTRKAQAVRVEMAEAESKSRWSLQGKTALVTGGTRGIGHAIVEELAAFGASVHTCARNGTQLDRCLCEWRDLGFCVTGSINSVGTNIRKPTVDYTAEEFASLMATNFESAYHLAQLAHPLLKASGIGSIVFMSSVAGVVAIRTGTLQAASKGALSQLTKNLACEWAKDNIRTNSVAPWYVKTSLVEHLFEDKEYMEEVISRTPLRRIGDPKEVSALVTFLCLPAASYITGQVICVDGGMTVNGFYPTHD	221.412	Complete		XP_011621465.1 PREDICTED: tropinone reductase homolog At1g07440 [Amborella trichopoda]	PREDICTED: tropinone reductase homolog At1g07440 [Amborella trichopoda]	270	MAQETEESSRMRRGERWSLNGMTALVTGGTKGIGHATVEEIASLGASVYTCSRNEDDLNKCLNEWKGMGLDAHGSVCDLSSRPDREKLIDAVSSHFKGKLNILVNNVGTNIRKPTMQYTAAEFSFLMATNLESAYHMCQLTHPLLKASGVGSIVFISSVAGVVALHTGTIYAATKGALNQITKNLACEWAKDNIRTNSVAPWFIKTPLVEDFLQVKGITEGIIARTPMRRMGEPEEVSSLVAFLCLPAASYITGQIICVDGGMTVNGWYP	63.92	255	6e-113	338		XP_002465494.1	hypothetical protein SORBIDRAFT_01g039880 [Sorghum bicolor]	273	MAAAETSGTAIGTSGRWALHGKTALVTGGTRGIGRAVVEELAALGAAVHTCSRKAEELGERIKEWEARGFRVTGSVCDLSERDQRERLLREVGNRFGGKLNILVNNVGTNIRKPTTEFTAEEYSFVMATNLESAYHLCQIAHPLLKLSGSGSIIFISSVCGMVGVFSGTIYAMTKGAINQLTKNIACEWAKDNIRANSVAPWYITTSLTERLLANKDFEEQVVSRTPLGRVGEPEEISALVAFLCMPGSTYITGQTIAVDGGMTVNGFYPTKP	59.46	259	1e-106	322		XP_002277835.1	PREDICTED: tropinone reductase homolog At1g07440 [Vitis vinifera]	268	MAEGNGGFSSSGWSLRGTTALVTGGTRGIGYAVVEELAGLGSTVHTCSRNEAELDKCLREWHAKGFAVTGSVCDGSDRAQREQLMEKVSSIFNGKLNILINNVGTNIRKPTVDFTAAEYSTIMTTNLESAYHLCQLAHPLLKASGAGSIVFISSVAGVLSLGTGSIYAATKAAMNQLTKNLSCEWAKDNIRSNSVAPWYIKTSLVEHLLQKQDFFESVISRTPLRRPGEPKEVSSLVAFLCLPVASYITGQVICVDGGMTVNGFNPNI	65.04	266	3e-118	352		XP_004240378.1	PREDICTED: tropinone reductase homolog [Solanum lycopersicum]	301	MWESVLVLQVPSPSVKFKFQIPKPRNWSWMNKYSSIRCAGKVNRWSLDGMNALVTGGTRGIGHAIVEELCGLGATVHTCARNEDELEICLRSWKDEGFTVSGSLCDVSSQVDRQKLMEVVSSTFNGKLDILINNVGTNIRKAMVDFTAEEFSSVMATNFESVFHLCQLAYPLLKASGAGSVVFTSSVSGFVSLKSMSLQGATKGAINQLTKYLACEWAKDNIRSNAVAPWYIKTSMVEQVLSNKEYLQEVYDRTPLGRLGEPSEVSSLVGFLCLPASSYITGQIICVDGGMSVNGFYPHHD	62.93	259	9e-114	342		AT5G06060.1	---	NAD(P)-binding Rossmann-fold superfamily protein	264	METDKRWSLAGKTALVTGGTRGIGRAVVEELAKFGAKVHTCSRNQEELNACLNDWKANGLVVSGSVCDASVRDQREKLIQEASSAFSGKLNILINNVGTNVRKPTVEYSSEEYAKIMSTNLESAFHLSQIAHPLLKASGVGSIVFISSVAGLVHLSSGSIYGATKGALNQLTRNLACEWASDNIRTNCVAPWYIKTSLVETLLEKKEFVEAVVSRTPLGRVGEPEEVSSLVAFLCLPASSYITGQVISVDGGFTVNGFSYAMKP	62.65	257	1e-112	337		3	2.10E-33 | 7.50E-28 | 1.50E-09	116 | 97.5 | 37.7	PF13561.1 | PF00106.20 | PF08659.5	adh_short_C2 | adh_short | KR		K08081	---	---	---		1	GO:0005829	2	GO:0000166, GO:0016491	1	GO:0008152
	12812	Peam|HassGeneModel_12812 maker-Ctg0257-augustus-gene-0.11-mRNA-1	2254	ATGGCTTTCAAAGAGAACTCACAGTCCTCCTCCTTTGATACGAAGAACCTAAACCCTAATCTCTGCATCAAGATCTTCTCTTTGGTTCTCATCTCATTGGCCTTCTTCTCCCTCGGCAAGTTCTGGTCCGAATCCGAAGGCTCACAGCACATCATCCTCTTCAACCTCCAATCCTCACCGTCAATCTCCATCTCCCTCGATGCTAACAAAACCCTCCACCTTCTCTCCCTCATCTCAAACCCCTCTCTCCCTCTCAATTCCTCATCCCCACCGTTCGAACGATTTGGAATCATCGATGGAAATGGCACAATGAGGGATGATTTTGAGATTGGTGGAGTTGACACGGAGCCGATCGAGAATTGGGGAGATGAGAATCGGACGGTGGAGACGGTTGGGGATTCTGTTTCTCGGGTTAAATTGAGCAGATTCCCAATTTGTTCGGAGAGGATGAGGAATTACATTCCTTGCTGGGAGAATGTGGAAGGTACTGAAAAGATCGGATCATCAGAGAAAGGTTTTGGAAGGCATTGTAAGAGATTGGATTGTTTGATCCCTGCGCCCAAGGATTACAAGACGCCAATCCCATGGCCTCAAAGCGGCGATGAGGTAATCTTTCAAAAGCCCCTTTTTTTTTCCGTCTTTCTGACCAAATTGATGGTTCCAGATATTTCATTTGGTAATCATACGAGAGTTGTTTTGGATGTTGGTTGTGGTGTGGCAACCTTTGGTGCATTTCTCCTGTCACGAAATGTGACTGCTCTTTCCATAGCCCCAAAAAATGTTCATGGGAAGCAGATTCAATTTGCTCTTGAGCGCGGAGTGCCTGCTATGGTGGCATCATTTGCTACCCACCGTCTGTTGTATCCAAGCCAAGCTTTTGACCTGATACATTGTTCAAGGTGTCAAATTAATTGGACCCATGATGACTCTGGGGAATATAAACTCATCTGTTTGGCACTCATCTGTTTGGCACTAATTTGGTGCGTACGTGTGTCTGGTGAAGATGGGATTTTCCTTCTTGAGGTCAATCGGATGCTCAGGGCAGGAGGGTATTTTGCCTGGGCAGCACAGCCAGCCTATAAACATGAAGAGAGACAACAACAAACATGGCAAGAGGTGATGAACCTTACAGATCGTATTTGTTGGGAGCTTGTGAAGGAGGAGGGATATATTGCTATATGGAGGAAGCCTTTGAGCAACAGCTGCTATATAAAACGTCATGCTGGAGTGAAGCCTCCATTATGTGATAAGGATGATGATCCACACAGTGTGTGGCATGTAGATCTAAAGCCATGCATCACTCGACTTCTGGAGAATGGATATGGAGAAAATGTTACAACTTGGCCCATGCGTCTACATCATCCACCAGATAGGCTTCAGTCTGTTAAGATGGATGCCTGCATTGCGAAAGAAGAGCTCTTCAAGGCGGAGTCAAAATATTGGGATGACATAATTGCCAGCTATGTTCGTGGTTACCATTGGAGAGACTTGAAATTCCATAATGTTATGGACATGCGAGCTGGGTTTGGAGGTGAATTTAGTATTGCAGGTTTGCTGCTGCTAATTGATCAACAATTAGATGCCTGGGTTATGAATGTTGTTCCTGTCAGTGGACCCAATACCTTGCCAGTAATATATGGCCGTGGACTCATTGGAGTCATCCATGATTGGTGTGAGCCATTTGACACGTATCCAAGGAGTTATGATCTCTTGCATGCACATGGCCTCTTTTCCTCTGAGCAGAAAAGGTGTAACATCTCTAGCATAATGCTTGAGATGGACCGGATCCGGCGACCAGGTGGGCACGCATACATTCGTGACTCCATATCCATAATTGAAGAAGTTCAGGAAATTGCAACGGCCATGGGATGGAGGGCAGCAAAGCACTACACATCTGAGGGCCCATATGCAAGCAAAAGGATGTTGAGGTGTGACAAATCCTGCTGCGCAGTTGAGTTGGCCAACTTCATAAGCAAGTCTGTAATATGTGCTTTTACAGTAAATCAAGCATACAAAATGTAATGCTTGCATCTTTCCGTCAGGACTACTGTAGAAGTCCCATTAAGAGAACTCTCCAAAAAAATAATACTCTTTTATTGCTTCTATAAAGATAAGTAATATTCGTTTTACTGTGATGTATTTTGATCCAGTGACTCAGTTTTACAATAAGTGCTAGCATTATTTTTAAAATTTTGTAACCACAATAACGGATATTATTATCAATGAAAACATGGTTGCTTGATTGGCCCATCCA	673	MAFKENSQSSSFDTKNLNPNLCIKIFSLVLISLAFFSLGKFWSESEGSQHIILFNLQSSPSISISLDANKTLHLLSLISNPSLPLNSSSPPFERFGIIDGNGTMRDDFEIGGVDTEPIENWGDENRTVETVGDSVSRVKLSRFPICSERMRNYIPCWENVEGTEKIGSSEKGFGRHCKRLDCLIPAPKDYKTPIPWPQSGDEVIFQKPLFFSVFLTKLMVPDISFGNHTRVVLDVGCGVATFGAFLLSRNVTALSIAPKNVHGKQIQFALERGVPAMVASFATHRLLYPSQAFDLIHCSRCQINWTHDDSGEYKLICLALICLALIWCVRVSGEDGIFLLEVNRMLRAGGYFAWAAQPAYKHEERQQQTWQEVMNLTDRICWELVKEEGYIAIWRKPLSNSCYIKRHAGVKPPLCDKDDDPHSVWHVDLKPCITRLLENGYGENVTTWPMRLHHPPDRLQSVKMDACIAKEELFKAESKYWDDIIASYVRGYHWRDLKFHNVMDMRAGFGGEFSIAGLLLLIDQQLDAWVMNVVPVSGPNTLPVIYGRGLIGVIHDWCEPFDTYPRSYDLLHAHGLFSSEQKRCNISSIMLEMDRIRRPGGHAYIRDSISIIEEVQEIATAMGWRAAKHYTSEGPYASKRMLRCDKSCCAVELANFISKSVICAFTVNQAYKM	98.932	Complete		XP_006846361.1 PREDICTED: probable methyltransferase PMT11 [Amborella trichopoda]	PREDICTED: probable methyltransferase PMT11 [Amborella trichopoda]	676	MKAFGYGELVHFPSLLKFSALILASLSFFFIGKHWSDGYQQLVFFSANSQKPPSISISKNSNLTLNVSALISNFTENDSSPKPAKIQQDPPPYPPPPLSRPPPPPPMSPETYGVVDESGTMTDNFDVGDFDPDLVKDWENETRDIEIDGGSGLVAVKNFKLCDISMREYIPCLDNVEAIKKLNSTEKGEKYERHCPEKGKGLDCLVPAPKDYRTPIPWPKSRDQVWFSNVPHTRLVEDKGGQNWISRDKDKFKFPGGGTQFIHGADQYLGQISQMVPEIAFGSHTRVALDVGCGVASFGAFLLARNVITMSIAPKDVHENQIQFALERGVPAMVSVFATRRLLYPSQAFDLIHCSRCRINWTRDDGILLVEVDRMLRAGGYFAWAAQPVYKHEENLQEAWKEMEDLTARICWQLVKKEGYLAIWQKPRNNSCYLSRDVGVKPPLCEADDDPDSVWYVNLKGCISRLPETGYGGNLTAWPARLHGPPDRLQSVNMDAYVSKKDLFKAETGYWNDIIASFVRAYHWKKLHFRNVMDMRAGFGGFAEAMYDLHMDCWVMNVVPVSGPNTLPVIYDRGLIGVIHDWCEPFDTYPRTYDLLHANGLFSIERKRCNISSILLEMDRILRPSGYAYIRDLRPVLEEVKLIGNAMGWRISTYDTSEGPYASQKVLACQKQLLRA	55.22	690	0	730		XP_002458754.1	hypothetical protein SORBIDRAFT_03g039680 [Sorghum bicolor]	688	MKALGAHGADLLRGPHLLRAAVLAFAVALAFLVGYHWPNASPRLVFFSSAASSSAPRSSSRSPAVALSPNSNISFDQSLIPTPATPPASPAPNAWPPPSLPPPTPAPPPPLLPPPPPARLGIVGEDGAMQDEFDIGSIGANDTDLATDDTAPQEPSNGGASGGPPRVRIGRFPVCPESMREYIPCLDNEEEIKRLPSTERGERFERHCPAKDKGLSCLVPAPNGYKAPIPWPRSRDEVWFSNVPHTRLVDDKGGQNWITKVKDKFRFPGGGTQFIHGANQYLDQISQMVPNVAFGSHTRVVLDVGCGVASFGAYLLSRDVLTLSIAPKDVHENQIQFALERGVPAMVAAFATRRLLYPSQAFDIIHCSRCRINWTRDDGILLLEVNRLLRAGGYFAWAAQPVYKHEEAQQEAWKEMEDLTTRLCWELVKKEGYIAMWRKPLNNSCYMNRGPAVKPPLCDADDNPDDVWYVSLKACISRLPENAEAPTPVQWPARLMEPPKRLQGVEMDAYSSKNELFKAETKFWEDIIDGYIRVFKWRKFKLRNVMDMRAGFGGFAAALISRKLDWWVMNVVPISEPNTLPVIFDRGLLGVAHDWCEPFDTYPRTYDLLHASGLFSKEQKRCNISSILLEMDRILRPGGKAYIRDRKEVIQEIKEITNAMGWRGTIRDTAEGAYASRKVLMCDKPMGR	56.45	597	0	671		XP_002285887.1	PREDICTED: probable methyltransferase PMT10 [Vitis vinifera]	666	MKDIGPNLNFIKTPAFIKITAFAIIVLSCFYLGKHYSDGYRQLSFFSTFHSPQTDSIIDVAVGVSPNVGKFSDQNLNLTAPPSIPGSPPKNSKNAPPPAVERIGIVDEDGAMSVEFEVGELDPHSVEDLGNLDGEEEKKVGNRDSTVKIENFRVCEASMQDYIPCLDNVKEIARLNSTEKGEKYERHCPGKGEGLDCLVPMPQGYKPRIPWPASRDEVWFSNVPHTRLVEDKGGQNWISIKGDKFVFPGGGTQFIHGADQYLDQISQMVPDIAFGNHTRVVLDIGCGVASFGAFLLQRNVITLSIAPKDVHENQIQFALERGVPAMVAVFATHRLLYPSQAFDLIHCSRCRINWTRDDGILLLEVNRMLRAGGYFAWAAQPVYKHEGNLQEQWKEMEDLTIRLCWELVKKEGYIAIWRKPLNNSCYLNRDTGVQPPLCDPNDDPDDVWYVGMKPCITLLPENGYGANVTAWPARLNDLPERLQTIEMDAYISRKEILKADTKFWHEVIYGYVHAYHWNDSKLRNVMDMRAGFGGFAAALIDFQVDCWVMNVVPVSGFNTLPVIYDRGLIGVRHDWCEPFDTYPRTYDLLHAAGLFSIEQKRCNISNIMLEIDRMLRPGGRVYIRDTVSVVNELHAIAVAMGWASAVHDTSEGPHASWRLLRCDKRF	53.3	696	0	696		XP_004239912.1	PREDICTED: probable methyltransferase PMT11 [Solanum lycopersicum]	678	MKGDALKSATVIKVLAFTLLSIAFFYFGKHWSDGSQQLVFFNSRQDSASLTNPTNPSSQFVSISPNFNKSFDLSSVINDTTVSDKPQEKTPSVEVVLSPPPPPPSPPPAVQKMGVLDENGVMNDNFEVGEFDPEVVDNWGVGNETEVEDGDGVKRFRVKKFGLCPDSMREYIPCLDNVEAISKLKSTERGEKFERHCPEKDKGLNCLVPPPRGYRAPITWPKSRDEVWFSNVPHARLAEDKGGQNWILIDKDKFKFPGGGTQFIHGADQYLDQIQKMLPEIAFGHHVRVALDIGCGVASFGAYLLSRNVLTLSVAPKDVHENQIQFALERGVPAMVAAIATHRLRHPSQAFELIHCSRCRINWTRDDGILLLEVNRLLRAGGYFVWAAQPVYKHEAALEEQWEEMVNLTTRLCWNLVKKEGYIAIWQKPLNNSCYLSREEGTQPPLCDPHDDPDNVWYVDLKACITRLPEEGFGANITTWPSRLQYPPDRLQSIQVDSFLSRKELFNAESKFWNEIIGSYVRAWHWKKLKLRNVMDMRAGFGGFAAAMIENQLDCWVLNVVPVSGKNTLPVIFDRGLLGVKHDWCEPFDTYPRTYDLLHANGLFSIEQKRCNMSTIMLEMDRILRPGGRAYIRDSVAIMDELQDIGKAMGWRVTVRDTSEGPHASYKILTGDKHLLRA	51.64	701	0	712		AT2G39750.1	---	S-adenosyl-L-methionine-dependent methyltransferases superfamily protein	694	MKPLTNGDLFKSPTLIKISALVFVTVAFFYLGKHWSDDGYQQLVFFSSSTSGSSIPEVSVSPNSNRVFNLSAIIPTNHTQIEIPATIRQQPPSVVADTEKVKVEANPPPPPPPSPSPPPPPGPVKSFGIVDANGVMSDDFEVGEVESDTVEDWGNQTEIVEAKSDGDSKARVRIKKFGMCPESMREYIPCLDNTDVIKKLKSTERGERFERHCPEKGKGLNCLVPPPKGYRQPIPWPKSRDEVWFSNVPHTRLVEDKGGQNWISRDKNKFKFPGGGTQFIHGADQYLDQMSKMVSDITFGKHIRVAMDVGCGVASFGAYLLSRDVMTMSVAPKDVHENQIQFALERGVPAMAAAFATRRLLYPSQAFDLIHCSRCRINWTRDDGILLLEINRMLRAGGYFAWAAQPVYKHEPALEEQWTEMLNLTISLCWKLVKKEGYVAIWQKPFNNDCYLSREAGTKPPLCDESDDPDNVWYTNLKPCISRIPEKGYGGNVPLWPARLHTPPDRLQTIKFDSYIARKELFKAESKYWNEIIGGYVRALKWKKMKLRNVLDMRAGFGGFAAALNDHKLDCWVLSVVPVSGPNTLPVIYDRGLLGVMHDWCEPFDTYPRTYDFLHASGLFSIERKRCEMSTILLEMDRILRPGGRAYIRDSIDVMDEIQEITKAMGWHTSLRDTSEGPHASYRILTCEKRLLRA	50.91	711	0	705		2	5.40E-163 | 1.20E-04	542.9 | 22.5	PF03141.11 | PF08241.7	Methyltransf_29 | Methyltransf_11		---	---	---	---		3	GO:0005768, GO:0005794, GO:0005802	1	GO:0008168	---	NA
	12813	Peam|HassGeneModel_12813 maker-Ctg0257-augustus-gene-0.10-mRNA-1	875	TTTCTCTCTCACTGTCCTTTCGGATTTCATGGCTTCTACCATAGAATACTGTTGGCTGCATAAAAATAACACCCCCGCTGCCCAGGAGAAATGTATTGAACGCCTGCTGCTTTATCATTTCTGTGTGAACTTGCCAGTCATGATCGTTTCTTATCCCGTCTTCAGATATATGGGCTTGAGTAGCAGTCTCCCATTGCCATCCTGGTATGCTACTCCATTTGGGTTGACTTCTGAGTATGCTCACCCTGCCGAGATTCTGTTCCTAGGATTTGCCACCATTATTGGTCCTGCCATCACTGGGCCTCATCTGTTGACTCTCTGGTTATGGATGACATTAAGAGTCTTGGAGACAGTAGAGGCACATTCTGGGTACCATTTCCCATGGAGCCTCTCAAATTTGTTTCCCTTATATGGCGGTGCTGATTTTCATGACTATCATCACCGTTTGCTTTACACCAAGTCCGGCAACTATTCATCTACATTCGTTTACATGGACTGGATATTTGGCACAGATAAAGGTTACAGGAAATTGAAAGCACTGAGGAGGGATTGAGAAGTCAGCAAAAAGTAGAATAAAACAAGAGAATTTTTTTCTCATTTGGTCATGATCCGGAAAATGAGTAGATAGCATATATAGCTCTTTTACATGGTCCTTTCTGTTGTTTGATCGGGTTATAATGGTAAGGTTCTTTATCCTGTTGTGGACATTATTACTACCCATATTCTCAGCATGAATGGAACTGCCGGTGCTCAGAATACAATACCAATACATGAATGGAAGCTTCATACTCAGATTTTTCTTGTGAAATCAAATGCAGTTGGATTTATGTTCCTGTGACCAAGTTGAATTGAGAAAAGAAAAAGGAAAAGGGATA	174	MASTIEYCWLHKNNTPAAQEKCIERLLLYHFCVNLPVMIVSYPVFRYMGLSSSLPLPSWYATPFGLTSEYAHPAEILFLGFATIIGPAITGPHLLTLWLWMTLRVLETVEAHSGYHFPWSLSNLFPLYGGADFHDYHHRLLYTKSGNYSSTFVYMDWIFGTDKGYRKLKALRRD	67.37	Partial		XP_011624140.1 PREDICTED: methylsterol monooxygenase 2-2 [Amborella trichopoda]	PREDICTED: methylsterol monooxygenase 2-2 [Amborella trichopoda]	259	MESLLESGWLYLITHFSDFQLASFGSFLLHESVFFLSGLPFIFLERAGILSKYKIQSKNNTPAAQEKCITHLLLYHICVNLPLMLASYPVFRYMGLRSSLPLPSWKVVLPQILCYFVLEDFVFYWGHRILHTKWLYKHVHSVHHEYATPFGLTSEYAHPAEILFLGFATIVGPAITGPHLFTLWLWMSLRVLETVEAHCGYHFPWSLSNVFPLYGGADFHDYHHRLLYTKSGNYSSTFTYMDWLFGTDKGYRKLKALKE	72.28	202	3e-101	291		XP_002465927.1	hypothetical protein SORBIDRAFT_01g048370 [Sorghum bicolor]	268	MAAPMSAIESAWQVLIANFTEFQLATVVTFLLHETVFFLSGLPSLLFERFGLFAKYKIQKKSNTPAYQNRCVLRLILYHVCVNLPVMIFSYPAFRFMGLRSSLPLPHWTVVVSQVLFYFVLEDFIFYWGHRALHTKWLYKHVHSVHHEYATPFGLTSEYAHPAEILFLGFATVVGPALTGPHLFTLWLWMVLRILETVEAHSGYHFPWSPSNFLPLYGGSDFHDYHHRVLYTKSGNYASTFVYMDWLFGTDKDYRKAKTIEEKEGKNL	64.04	203	9e-92	268		XP_010658529.1	PREDICTED: methylsterol monooxygenase 2-2 isoform X1 [Vitis vinifera]	273	MASILESAWQYLITHFSDFQLACLGSFFLHESVFFLSGLPFIYLERLGYLSKYKIQTKNNTPAAQNKCITRLLLYHFGVNLPVMIFSYPVFRYMGMQSSLPLPSWKVILTQILFYFILEDFVFYWGHRILHTKWLYKHVHSIHHEYATPFGLTSEYAHPAEILFLGFATILGPAITGPHLFTLWLWMVVRVLETVEAHCGYHFPFSLSNFIPLYGGANFHDYHHRVLYTKSGNYSSTFVYMDWIFGTDKGYRKLQALKRYEAEASNNQTSREK	71.29	202	4e-99	287		NP_001233880.1	C-4 methyl sterol oxidase [Solanum lycopersicum]	269	MASMIESAWTYLITNFNDFQLACLGSFFLHESVFFLSGLPFILLERAGWLSKYKIQTKNNTPAAQEKCITRLLLYHFCVNLPLMMASYPVFKLMGMRNTLPLPSWKVISTQVLFYFILEDFVFYWGHRILHTKWLYKHVHSVHHEYATPFGLTSEYAHPAEILFLGFATIVGPIITGPHLITLWLWMIVRVLETVEAHCGYHFPWSLSNFLPLYGGADFHDYHHRLLYTKSGNYSSTFVYMDWLFGTDKGYRRLKVLKSDACEAEGKEM	68.97	203	1e-98	286		AT1G07420.2	ATSMO2, SMO2-1	sterol 4-alpha-methyl-oxidase 2-1	228	MLLLPFMVNTYFSFVPMQTKNNTPAAQGKCITRLLLYHFSVNLPLMLASYPVFRAMGMRSSFPLPSWKEVSAQILFYFIIEDFVFYWGHRILHSKWLYKNVHSVHHEYATPFGLTSEYAHPAEILFLGFATIVGPALTGPHLITLWLWMVLRVLETVEAHCGYHFPWSLSNFLPLYGGADFHDYHHRLLYTKSGNYSSTFVYMDWIFGTDKGYRRLKTLKENGDMKQT	69.46	203	5e-98	282		1	2.4e-07	31.1	PF04116.8	FA_hydroxylase		K14424	SMO2	4-alpha-methyl-delta7-sterol-4alpha-methyl oxidase	[EC:1.14.13.72]		1	GO:0009941	4	GO:0000254, GO:0005506, GO:0016491, GO:0080065	5	GO:0006333, GO:0006633, GO:0016126, GO:0046520, GO:0055114
	12814	Peam|HassGeneModel_12814 maker-Ctg0257-augustus-gene-1.6-mRNA-1	1414	ATTTGTCGAGGTTTGAGCTCAAAACCGCCAAGTACTCAGACAACCCTAGCTATAAATAAACCCATTCAAAAAGTCTAAAACCCAAAAACCCTAGTCCTCCTCTCCTTCTCACTCTCTCGCAGCCGAGAAGAAGAAATCAGCAGCAGCAGCAGCCATGTCTTTGTGCAACATCATCCAAAGAACAGCCTCTCGTGTTGCGCCTTTGGCACTTCGTGCCATTGAAAGTCGCAGAGGTTTCCATTCATCTCTTTTCCTCAAGAACAGCAGCAGCAGCAGCAGCAGGACCTTGAACCAAAAACTTTGGAGGACTGGGTATGGTCGTTTCTCTGCAATCTCCCAAAAGCCCAAATCTGACGAGAGTCTTCTGCGAGTCATCGAATCCGAGATCAAGTGCGCCGAGGAATCCGACGATCACAATAGGGTGGAAGAGATCCCAGCTGAGTTTCCTTTTCAAATCCAAGATAATCCTGGTGAGCAAACCATATCTCTGATAAGGCAGTATAATGGTGAGACCATCAAAGTTGAAGTTCATATGCCTGATCTTGTTACCGGCGATGACAACAATGACGATGATGATGACAATGATGCTGATGATGAAAAGGGTGGCCAATCCAGTATCCCTTTGGTTGTAAGTGTTTCTAAAAAAACTGGACCAACTTTGGAGTTCAATTGCACTGCTTATGCCGATGAAGTTGCCATCGACAGCTTGTCTGTTCGGGAACAGGAAGCTTCAGAAGATCAAATTGCCTATGAAGGACCTGACTTTTCGGATTTGGATGAGAACTTGCAGAAAGCCTTCCATAAGTATCTGACGATCAGAGGCATCAAACCCAGTACCACCAATTTCTTGCATGAGTACATGATAAACAAAGACAGCAAGGAGTACTTGAATTGGCTCAATAACCTGAAGAAATTCATCGAGAAGTAAATCTTCATCATACAAGAATGTCATCGACACATCCAATGATGTTCTAAAATGTTCTTTAATTTAGAGCAGGAGTTTTGTCATTTACATCCACCAGTTTCATGTTGGAATAAGATATTTATGATTTAAGGATTTGAAAATTTAGACCCTCGAGAACTTCTATGCCTTTGGAGATGATTCTTTTAATTTATATGGAATCAATTTTGCTCTGCCTTAACGTCATCTTCTTACTTATCTCATAGTGATGAGATGTGATATTGTCTTTCATTGACTTTTGAGTTCCATTCTTCTGTTGCATGTGGATTGAACTTTGATCTGACCATGGGTTAGCTGCTAACAAGAAAATTAGATATGTCGGGCATTTTCTTGATGTATATATCAAGTAAACCTTGGGAATTTGTTTCAGTTATGTATGAGCCCCTTGCATTGCGCAGCACCACCAATCCGGACATATACATTTGCCCCTTGTATTGAGCACCACAAATAATA	257	MSLCNIIQRTASRVAPLALRAIESRRGFHSSLFLKNSSSSSSRTLNQKLWRTGYGRFSAISQKPKSDESLLRVIESEIKCAEESDDHNRVEEIPAEFPFQIQDNPGEQTISLIRQYNGETIKVEVHMPDLVTGDDNNDDDDDNDADDEKGGQSSIPLVVSVSKKTGPTLEFNCTAYADEVAIDSLSVREQEASEDQIAYEGPDFSDLDENLQKAFHKYLTIRGIKPSTTNFLHEYMINKDSKEYLNWLNNLKKFIEK	98.592	Complete		XP_006846380.1 PREDICTED: uncharacterized protein At2g39795, mitochondrial [Amborella trichopoda]	PREDICTED: uncharacterized protein At2g39795, mitochondrial [Amborella trichopoda]	269	MAFSASLRRGASSAISMVSRSLRAPKVYHSGLVSSINGGFGSRSKLISVVSGAFSPELEGVRGVSLPLFYCSVAKKPGVDEKLLKVIESEIKCAEESDYHDQKDEIPDGFPFEIEDNPGQQTISLSRKYGDETIRVEVHMPDLVTGEGNDSDDDGDDESKRANQSSLSLIVNVSKGDGLCLEFGCTAYPDEVTIDAMSVKEPGTTEDQIAYVGPDFADLDENLQKAFHKYLELRGIKGSTTNFLHEYMINKDSREYLNWLNNLKKFVEK	56.04	273	2e-93	275		XP_002455214.1	hypothetical protein SORBIDRAFT_03g006350 [Sorghum bicolor]	266	MALFAAARRAAASSVPILLRASASSGSHRSAALLRPLAAAVARPKPRAMPFSSAPATRPSSDAELLSVIDSEIKYAEDCDDHDRVEEIPDNFPFKISDEKGTNVVTLKRTYQGEQIEVVAHMPSLVTGDEPDHDRDGEDEGEDKEGDDDAEDEGQKPEQSSVPLTVTITKGDGPVLEFACTAYPDEVLIDALSVTQPSGDDEHDMIVYEGPDFNDLDENLQRAFHKYLELRGISPMTTNFLHEYMINKDSREYLLWLRKLKDYFKQ	56.07	214	3e-75	229		XP_002282374.1	PREDICTED: uncharacterized protein At2g39795, mitochondrial [Vitis vinifera]	253	MAVTTILRRSISSVMPLAVRVVQRNHHHSALFTALYHGSLFHKPSLRPFASTLHFYSSSAKRPSSDDNLLRVLESEIKYSEESDDHDGNEEAPDGFPFEIQDNPGQQTISLAREYQGEVIKVEVHMPDLVTGEGDDDNNDDDNEKGNQSSIPLVVSVSKKNGPFLEFGCTAFADEIAIDSLSVKNPEISEEQIAYEGPDFTDLDENLQKAFHKYLEIRGIKPSTTNFLHEYMINKDSREYLLWLKNLKKFVEA	63.67	256	1e-106	309		XP_004235048.1	PREDICTED: uncharacterized protein At2g39795, mitochondrial [Solanum lycopersicum]	258	MAVTNIIRRTASQVVPLAARVIFRTQSYHHRSSALLSTIVNRSAASRNFFRSSAPSTLHFYSTKRPSSDESLLKVIQSEIQCAEESDEQDEVEEAPEGFPFKIEDHPGQQTITLTREYQGESINVEVHMPDLVTGDEDENDNGGEDDDEGSNQSNIPLVVRVSKRNGPALEFGITAFADEIAIDTLSIKDPNVAEDQIAYEGPDFTDLDENLQKAFHKYLEIRGIKPSTTNFLHEYMVNKDSREYKMWLKNLKKFIEA	59.07	259	2e-102	298		AT3G55605.1	---	Mitochondrial glycoprotein family protein	258	MGFALCIRRSASTLASVCGRVARAQAVSAIVNRSSLVPKPSLLRPFVSRGFPYSTATEPLKSDQTLIQVIDSEIKDSFEADDHDADEETIDSSDFPFKIEDNPGHRTVTLTREYNGEQIKVEVSMPGLAMDENEDDVDDDEDGDGRHEKSNESSIPLVVTVTKKSGLSLEFSCTAFPDEIVIDGLSVNRPDDSSEEQLTYDGPDFQELDENMRKSFHKFLETRGIKASATDFLYEYMMKKDSREYLLWLKKLKTFVQE	54.37	206	1e-69	215		1	1.2e-30	106.7	PF02330.11	MAM33		K15414	C1QBP	complement component 1 Q subcomponent-binding protein, mitochondrial	---		2	GO:0005739, GO:0005759	1	GO:0003674	7	GO:0006626, GO:0008150, GO:0009560, GO:0009640, GO:0009909, GO:0010388, GO:0034968
	12815	Peam|HassGeneModel_12815 augustus_masked-Ctg0257-processed-gene-1.3-mRNA-1	2841	GAGCTGATATCTGTGACGCATTTGTCAAAGAAAACCCTCACAAGGAAGACGGCACAGGTGTGGGCCGTTCTAGTAATGATCAGGTTTTTTTTCTTTTGATTCAAGTTACGCAGAATAATGGCATCCCGTTTCTGGACACAGGGTGACAGTGACTCCGAGGAAGAGGAGGTTAGTGATTATGGCGATGAGGGGGCCGACGAGAGGGTCGGAGGAGGAGAATCTGCTGGTGCTTTGGCTGGAAACAGATACTTGCAAGGCAATGCCAGTGATAGCGATGACTCCGATGGCCAGCGCCGGGTTGTTCGATCTGCCAAAGACAAGCGGTTTGAGGAGATGTCGGCCACTGTTGATCAGATGAAGAACGCAATGAAGATCAATGACTGGGTTAGCCTCCAAGAGCACTTTGACAAGATGAACAAACAGCTCGAGAAGGTCATCAGGGTCACTGAATCGGATAAGGTTCCAAATCTCTATATCAAAGCTCTGGTCATGTTGGAAGATTTTCTAGCTCAGGCAATGGCAAACAAGGAAGCTAAGAAGAAGATGAGCAGCAGTAACGCCAAGGCTTTGAATTCGATGAAGCAGAAACTTAAGAAGAATAACAAGCAATTTGAGGATCTGATTAATAAATATAGAGAGAAACCTGAGAGTGACGAGGGAGAGGTGGAAGAGGAGGATGACGACGATGATGGTTCAGGGTCGGATGTGGCAGAAGACCCGAATGCAATCATGTCAGATTTGGAGGATGAAAGTAGTGATGGAGAAGGGGCCGAAGGAGATAATCAATTGGGGGGTGGTGGGGATTGGCAGAAGCAAATGAGCAGGAAAGATAAGCTCATGGACAAACAATTTATGAAAGACCCAAGTGAGATCACATGGGACATAGTTGATAAGAAGCTCAAAGAGATTGTTGCTGCTAGGGGTCGGAAAGGGACTGGAAGGGTTGAGCAGGTTGAACAACTCACTTTTTTGACAAGAGTTGCCAAGACCCCTGCGCAGAAGCTTCAGGTCTTATTCAATGTTGTCTCTGCACAGTTTGATGTGAACCCAAGTCTAAGTGGTCACATGCCTATAAGTGTGTGGAAAAAATGTATAGATAACATGCTCATGGTACTGGATATTCTCGAGCAACATCCAAACATTGTAGTTGATGACTCGGCTGAGCCTGAAGAGAATGAGACTCAGAAGGGTGCTGACTATAAAGGGACAATTCATGTATGGGGGAATATGGCTTCATTTTTAGAGAGAATTGATGTCGAATTTTTCAAGAGCTTGCAGTGTATTGATCCCCACACTAAGGAATATGTGGAGAGGCTCAGGGATGAGCCATTGTTTTTTGTCCTTGCGCAGAATGTTCAGAATTATTTGGAAAGAATAAGAGATTTTAAGGCAGCTGCAAAGGTGGCATTAAGGCGCGTTGAACTTGTGTATTATAAGCCTCAAGAGGTCTATGATGCTTTGAGGAACATGGTGGAGCAGGATGGCGCAACTGGTGGGCAAAGTGGGGATGCAGATTCAGATGAGCCTCAATTAGTTGAGGAAAGTAGAGGACGACCTCCATTTGTTGTTACTCCCGAGCTTGTGCCTCGAAAGCCTACTTTTCCGGAGAATAGTAGGACATTGATGGATATACTTGTTTCGCTCATATACAAGCATGGGGACGAGCGGACTAAAGCTCGTGCAATGCTCTGTGATATTTACCACCATGCAATCTTGGATGAGTTCTCAACGGCTCGTGACTTGTTACTAATGAGTCATTTGCAGGACGGGGTACAACTTATGGACATTTCAACCCAGATACTCTTTAACAGGGCTATGGCACAACTTGGTCTGTGTGCATTTAGAGTATCTCTTATTACAGAAGCACATGGTTGCCTTTCTGAACTGTATTCCGGTGGAAGGGTGAAAGAGCTACTCGCTCAAGGAGTTTCACAAAGTCGTTACCACGAAAAGACTCCTGAGCAGAAACAACTGATTCTCAGCCTTGGAAAAACTGGAAAGGAGGCGGCAGATGCCATATCATATGCACATAAACTTGAACTCTTGGAGGCTGTGCATCTGATATGTGCAATGCTTCTGGAGGTTCCCAACATGGCTGCAAACACACACGATGCTAAACGGAAGTTATTAGCAAGACATTCCGTAGGTTACTCGAGGAACAGAGAAAGTGTGCTGGAGATGCTCAAGTGTAAGATCAAGGAAGAGGGGCTGCGGACCTACTTGTTTACTTACTCTTCATGTTACGATTCATTAAGCTTGGATCAACTCACAGCGATGTTTGACCTTTCTGAAGCTAATGTCCACAGCATTGTTAGCAAAATGATGATCACAGAAGAACTACATGCGAGCTGGGACCAACCAACTCGGTGCATTATCTTCCACAATGTGGAGCACACACGGCTACAAGCACTTGCGTTCCAGCTGACTGAGAAACTCTCAGTTTTTGCAGACACCAATGAGAGGGCATTTGAGGCAAAGACCGGTGGAGGGTTAGATGGGCTCCCTCGGAGGAGGGAAGCTCAGGAGTATTCTGGTGCGGCAGCAGGTAGATGGCAAGAAAACTTTGTTCCACAGGGAAGACTAGGAGGAGGAGGAGGAGGAGGGGGGTATGGTTCACGTGTTGGCGGAAGGACGTCAGCTTCAGGGCAGGCTATGGGAGGAGGGTTCTCTAGGGATTGGGCTGGGCAGGGGCAACGAGGCTCTACTGGATATTCAGCTGGTTACCAGAGCAATCGTTACCAAGATACTCGTGGAGGTGTTGGCAGGACTCCATATCAGACTGGTTCCTCTGTCAGGGATCGCAATGGAAGGTGGTTCTGGTCGCATGGTAACTCTCAATAG	907	MASRFWTQGDSDSEEEEVSDYGDEGADERVGGGESAGALAGNRYLQGNASDSDDSDGQRRVVRSAKDKRFEEMSATVDQMKNAMKINDWVSLQEHFDKMNKQLEKVIRVTESDKVPNLYIKALVMLEDFLAQAMANKEAKKKMSSSNAKALNSMKQKLKKNNKQFEDLINKYREKPESDEGEVEEEDDDDDGSGSDVAEDPNAIMSDLEDESSDGEGAEGDNQLGGGGDWQKQMSRKDKLMDKQFMKDPSEITWDIVDKKLKEIVAARGRKGTGRVEQVEQLTFLTRVAKTPAQKLQVLFNVVSAQFDVNPSLSGHMPISVWKKCIDNMLMVLDILEQHPNIVVDDSAEPEENETQKGADYKGTIHVWGNMASFLERIDVEFFKSLQCIDPHTKEYVERLRDEPLFFVLAQNVQNYLERIRDFKAAAKVALRRVELVYYKPQEVYDALRNMVEQDGATGGQSGDADSDEPQLVEESRGRPPFVVTPELVPRKPTFPENSRTLMDILVSLIYKHGDERTKARAMLCDIYHHAILDEFSTARDLLLMSHLQDGVQLMDISTQILFNRAMAQLGLCAFRVSLITEAHGCLSELYSGGRVKELLAQGVSQSRYHEKTPEQKQLILSLGKTGKEAADAISYAHKLELLEAVHLICAMLLEVPNMAANTHDAKRKLLARHSVGYSRNRESVLEMLKCKIKEEGLRTYLFTYSSCYDSLSLDQLTAMFDLSEANVHSIVSKMMITEELHASWDQPTRCIIFHNVEHTRLQALAFQLTEKLSVFADTNERAFEAKTGGGLDGLPRRREAQEYSGAAAGRWQENFVPQGRLGGGGGGGGYGSRVGGRTSASGQAMGGGFSRDWAGQGQRGSTGYSAGYQSNRYQDTRGGVGRTPYQTGSSVRDRNGRWFWSHGNSQ	95.754	Complete		XP_011623900.1 PREDICTED: eukaryotic translation initiation factor 3 subunit C [Amborella trichopoda]	PREDICTED: eukaryotic translation initiation factor 3 subunit C [Amborella trichopoda]	954	MATSRFWTQGDSDTEDEDTASQESIDNGGPPGDSAGAIARSKYMQGNASDSDDSDDQRRVVRSAKDKRFEEMSQTIDQMKNAMKINDWVSLQECFDKINKQLEKVIRVTESEQVPKLYIKALVMLEDYLAEALANKDAKKKMSSSNFRALNSVKQKLKKNNKQFEDLIEKYRAEGHGEEDEQEEEEEDEDSESEFIEDPTKVPTLSESEDEDKDMVDDEDEGGWEKKRSKKDKMMDKQFMKDPSEITWETVDKKLKEIVAARGKKGTGRIEQVEQLTFLTRVAKTPAQKLEIFFHVVSAQFDVNPSLSGHMQINVWKKCVQNVLSILDILEQYPNIVVDDTVESDENETQKDADYKGTIRVWGNLVAFLERMDSEFFKSLQGIDPHTKEYVERLRDEPLFFVLAQNVQDYLQRIGDTKGAAKVALRRVELVYYKPQEVYEAMRKLAEQRMDISEAPAQASTENGEMEIDEDGKSEEPHVGGEEFRGPPAFVVTPELVPRKPTFPESSRAFMDELVSLIYKYGDERTKARAMLCDIYHHAILDEFATARDLLLMSHLQDGVQHMDISTQILFNRAMAQLGLCAFRVSLISEAHGCLSELYAGGRVKELLAQGVAQSRYHEKTPEQEKLERRRQMPYHMHINLELLEAVHLICAMLLEVPNMAANTHDAKRKVISKTFRRLLEVSERQTFTGPPENVRDHVMAATRSLIKGDFRKAFEAIESLDMWKLVKDLQTVLGMLKNKIKDEALRTYLFAYSSCYHSLSLDQLTAMFELSEAHVHSLVSKMMITEELHASWHQPTRCLVFHNVEHTRLQALASLYAEKLSVFVDSNERAFEARTGGGLDGLPSRRREGQDYAGATGGKWQADFSSQGRQGGYGARSAYGRGGSSGVGGGFSKDRGGQGSRGGGGYSAPYQSTRYQDAYSSVGRTPYQSGASGKGSQIDNTTRMVSFSKVGRA	66.84	953	0	1078		XP_002460451.1	hypothetical protein SORBIDRAFT_02g028310 [Sorghum bicolor]	1046	MEVGKHTVIAGPTPDVLSPRNGQSRPSPRCNPRYIYAAAVLPHPHPRPSRLSLLQVAAARSLSSLTTAPPLPESRQTVYATGAPPSPSVSPSASSSGLPKSLILVEAKAAAGTMASRFWGQGDSESEEEEEEVESEQGSDSDDDGGRGGAGRSLGNRYLKNQEDDSDESDTGHRVIRSLRDKRNEEMRSIVDQMRNAMKINDWVSLQESFEKLNKHLEKVVRVNESTEVPKMYIKALVLLEDFLAEALANKEAKKKMSSSNAKALNAMKQKLKKNNKQYEEQIQKCREHPESFDDEPADDKDMDDDDDDDADESDAEIEDPDKIAMSESEEEPDEDDDDKDGWEKKRSKKDKLMDKQFLKDPSEITWDIVDNKLKEIVASRGKKGTGRIERVEQLTFLTRVAKTPAQKLEILFHVISAQFDVNPSLLGHMPVNVWKKCVNNMLLVLDILQQYPNIVVDTSFEPDEKETQKGADYNGTIHVVGDLVAFLERLDSEFLKTLQCTDPYTKDYVQRLREEPLFLVVAQNVQDYLERVGNLKAAAKVALRRVELVYYKPQEVYDAMRKLAEQPEDSLDDDDAEAGDEHQAIDDNRGPSPFVVIPEVVPRKPTFPESGRTLMDGLMSLIYKYGDERTKARAMLCDIYHHAISDEFSVARDLLLMSHLQDGVQLMDISSQILFNRVMAQLGLCAFRAGLINEAHGCLTELYSTGRVKELLAQGVQQSRYHEKTPEQERLERRRQMPYHMHINLELLEATHLICAMLIEVPNMAASTYDKRRPMSKTFRRLLEVSERQTFVGPPENVRDHVMAATRALNKGDHQKAFSVINSLEIWKLLRNRDHVLEMLKLKIKEEALRTYLFSYSSCYESLSLNQLTTMFDLSEQHAHSIVSKMMMHEELHASWDQPTKCIVFHSVDQTRLQGLLFQMADKLSVLVESNERAYEARTGGTLEGVPPRRRGDGQDSSNMGKWQENFVSSQGRQGGGNRFGYSGRGGGSGQSGGHQRDRGNQGSRGGYGGGSRFQDGRGRNQSGSSARGGDGGARMVNLNRVGRV	66.4	631	0	853		XP_002281426.1	PREDICTED: eukaryotic translation initiation factor 3 subunit C [Vitis vinifera]	946	MSSRFWTAQGDSDTEEEESDYEDGVERGGAAGESAPHAGSRYLQANASDSDDSDGQKRVVRSAKDKRFEEMSATVDQMKNAMKINDWVSLQESFDKINKQLEKVMRVTESDKVPTLYIKALVMLEDFLSQALANKDAKKKMSSSNAKALNSMKQKLKKNNKQYEDLINKYREHPESEEEGDEDEEMEEDEDSGSEFEEDPSKIAMRSDSEEDEEDGEDREDSAAEAGGGWEKKMSKKDKLMDKQFMKDPSEITWDTVNKKFKEIVAVRGRKGTGRIEQVEQLTFLTRVAKTPAQKLEILFSVVSAQFDVNPSLSGHMPINVWKKCVQNMLVILDILVQHSNILVDDVVEPEENETQKGADYKGTIRVWGNLVAFLERIDVEFFKSLQCIDPHTREYVERLRDEPLFLVLAQNVQDYLERVGDFKAASKVALRRVELIYYKPQEVYDAMKNLAEQTEDTENGESEAGEEPRVEESRGPPAFVVTPEVVPRKPTFPENSRTLMDILVSLIYNHGDERTKARAMLCDIYHHAILDEFSTARDLLLMSHLQDNVQHMDISTQILFNRAMAQLGLCAFRVGLIAEGHGCLSELYSGGRVKELLAQGVSQSRYHEKTPEQERIERRRQMPYHMHINLELLEGVHLICAMLLEVPNMAANTHDAKRKVISKTFRRLLEVSERQTFTGPPENVRDHVMAATRALSKGDFQKAFDVIKSLDFWKLLRNREDVLEMLRAKIKEEALRTYLFTYSLSYNTLSLDQLTKMFDLSETLTHSIISKMMVMEELHASWDQPTRCIVFHDVEHTRLQALSFQLTDKLTILAENNERAYEAKIGGGGLDLPLRRRDGQDYAGAASVGGKWQDNFSFSQGRQGGVRTGYGVGGRPLGPGSSAGTFSRDRGGQSRGTGGYSGGYQSTRYQDAAYGRTAYQTSSAVRGSQMDTSTRMVSLNRGVRA	68.17	952	0	1149		XP_004241227.1	PREDICTED: eukaryotic translation initiation factor 3 subunit C [Solanum lycopersicum]	904	MASRFWTQGDSETEEEEESDYEQQDDEPAETTKTDGGSRYLAADDSDSDESDGQKRVVRSAKDKRFDELSATVDQMKNAMKINDWVSLQETFDKINKQLEKVMRITEAVRAPNLYIKSLVMLEDFLTQALANKEAKKKMSSSNAKALNSMKQKLKKNNKQYEELINKYRENPPVSEDEGGDDEESEEEFEEDPTKIAVAPNDDTNRSLDPANEWEIILNKKDKLMDKQFKDPSQITWDIVNKKFKEIVASRGRKGTGRIELVEQLTFLTKVAKTPAQKLEILFSIVSAQFDVNPSLSGHMPVNVWKKCVQNVLTILDMLTQYPNIVVDDMVEPDENETQKGSDYTGTIRIWGNLVAFVEKIDIEFFKSLQVIDPHTREYVERLRDEPLFLVLAQNVQDYLVRVGDSRAAAKVALKQVEFIYYKPPEVYDAMRKLAELAEGEGEGESADENKVAEESKGPLAFVPTPELVPRKPSFEEDSRSLMDVLVSLIYKHGDERTKARAMLCDIYNHALFDEFSVSRDLLLMSHLQDNIQHMDISTQILFNRAMAQLGLCAFRAGLITEAQGCLSELYSAGRVKELLAQGVSQSRYHEKTPEQERIERRRQMPYHMHINLELLEAVHLICAMLLEVPNMATNSHDTRRKVISKNFQRLLEISERQTFTGPPENVRDHVMAATRALKQGDFLKAFDVIKSLDMWRLFKNKESVLEMVRAKIKEEALRTYLFTYSSTYNSLSLDQLAGMFDLSDKQVHSIVSKMIISEELHANWDQPTRCVVFHDVAHTRLQGLAFQLTEKLAILSETNERAMESRIGGGLEGLPPRRREGQDYAAAAAGGAGNKWQEFSFSQGRQGSSGGRTGYNAGRFASSRDRTGQARTHGGRYQTNAAAKGGHNMDGSRMVNLNRGIRA	59.87	952	0	981		AT3G56150.2	EIF3C	eukaryotic translation initiation factor 3C	900	MTSRFFTQVGSESEDESDYEVEVNEVQNDDVNNRYLQSGSEDDDDTDTKRVVKPAKDKRFEEMTYTVDQMKNAMKINDWVSLQENFDKVNKQLEKVMRITEAVKPPTLYIKTLVMLEDFLNEALANKEAKKKMSTSNSKALNSMKQKLKKNNKLYEDDINKYREAPEVEEEKQPEDDDDDDDDDDEVEDDDDSSIDGPTVDPGSDVDEPTDNLTWEKMLSKKDKLLEKLMNKDPKEITWDWVNKKFKEIVAARGKKGTARFELVDQLTHLTKIAKTPAQKLEILFSVISAQFDVNPGLSGHMPINVWKKCVLNMLTILDILVKYSNIVVDDTVEPDENETSKPTDYDGKIRVWGNLVAFLERVDTEFFKSLQCIDPHTREYVERLRDEPMFLALAQNIQDYFERMGDFKAAAKVALRRVEAIYYKPQEVYDAMRKLAELVEEEEETEEAKEESGPPTSFIVVPEVVPRKPTFPESSRAMMDILVSLIYRNGDERTKARAMLCDINHHALMDNFVTARDLLLMSHLQDNIQHMDISTQILFNRTMAQLGLCAFRAGMITESHSCLSELYSGQRVRELLAQGVSQSRYHEKTPEQERMERRRQMPYHMHLNLELLEAVHLICAMLLEVPNMAANSHDAKRRVISKNFRRLLEISERQAFTAPPENVRDHVMAATRALTKGDFQKAFEVLNSLEVWRLLKNRDSILDMVKDRIKEEALRTYLFTYSSSYESLSLDQLAKMFDVSEPQVHSIVSKMMINEELHASWDQPTRCIVFHEVQHSRLQSLAFQLTEKLSILAESNERAMESRTGGGGLDLSSRRRDNNQDYAGAASGGGGYWQDKANYGQGRQGNRSGYGGGRSSGQNGQWSGQNRGGGYAGRVGSGNRGMQMDGSSRMVSLNRGVRT	59.56	915	0	905		2	4.10E-238 | 1.10E-15	791.3 | 57.7	PF05470.7 | PF01399.22	eIF-3c_N | PCI		K03252	EIF3C	translation initiation factor 3 subunit C	---		4	GO:0005634, GO:0005737, GO:0005829, GO:0005852	2	GO:0003743, GO:0005515	1	GO:0006413
	12816	Peam|HassGeneModel_12816 maker-Ctg0257-augustus-gene-1.7-mRNA-1	1248	CTTTCACTCGTCAATGGTAGACTTTTCTCTCGTGCATTGTTAGTTGTTACTATAGGGTTCCAGAGTCCAGACCCAAGCCCCAAAACTAAGCAACAGTTTAGGGATGGACTGTGAAAGAGAATCTGAATCTGGGCCATTCTTCTTTGAACTGAACACGGGTGCGAAGATGCCGGCTGTTGGATTGGGAACGTGGAAAGCCGAGCCGGGTGTTGTTGGAGATGCTGTCATAGCAGCCGTTAAGGCTGGTTACAGGCATATAGACTGTGCTCGAGTTTATGACAATGAAAAGGAGATCACTTGTTTTGGCATGGTGCAGGTTGGGGCTGCTTTGAAACAACTATTTTCAAATGGTTTCATTAAACGTAATGAGTTGTGGATTACATCCAAGCTATGGTGCAGTGATCATTCACCTGAAGATGTTTCAAAGGCATTGAGTAAGACATTGGAGGACTTGCAGTTAGACTATGTTGATTTATATCTGATTCATTGGCCATTTCGGACTAAACCGGGATCACGGGGCTTTGAACCTGATTCAATGCTCCCACTATGTCTTCCTGAGACATGGAGTGCCATGGAGGGCTTGTACGCTTCAGGGCAGGCACATGCGGTTGGCGTGAGCAATTTCTCAACAAAGAAGCTGCAGGACCTACTGTCATTTTCAAAGGTGCCACCGGCTGTGAACCAGGTGGAGTGCCACCCTGTCTGGCAGCAACTGGCGCTCCACAACTTCTGCCGCTCCACCGGTGTCCATCTCTCGGCATATTCCCCTCTTGGATCTCCAGGGTCTTGGATCAAAGGTGATGTCTTGAAGGATCCAACTCTAATAGAAATAGCAGAGAAACTCAACAAGTCCCCTGCACAGATTGCTCTTCGTTGGGGACTTCAGAGTGGCCACAGTGTTCTACCGAAGAGCACAAATGAAACTAGAATCAAAGAGAATCTCAATTTATTTGACTGGTCCATCCCACAACATCTCTTCTTGAAGCTTTCTGAGATCCCCCAGGCAAGGCTTCTACGAGGAGAGTTTGTGGTTCATGAATCACTTAGTCCTTACAAGTGTCTTGAAGAGCTTTGGGATGGTGAAATATGACTCTCTCTCTCTCTCTCTCTCTCTCTCTCTCTCATATTTTAAGAACAAAGTTTTTGTGAAGGAAATAGTTTTGGGTGTCACATTTTCTATTGCTTTCTTATTTGGGTTTTGGTCATTTGGTGAGAATAACATTACCACCTGCAATAAAATGCTTTGAA	328	MDCERESESGPFFFELNTGAKMPAVGLGTWKAEPGVVGDAVIAAVKAGYRHIDCARVYDNEKEITCFGMVQVGAALKQLFSNGFIKRNELWITSKLWCSDHSPEDVSKALSKTLEDLQLDYVDLYLIHWPFRTKPGSRGFEPDSMLPLCLPETWSAMEGLYASGQAHAVGVSNFSTKKLQDLLSFSKVPPAVNQVECHPVWQQLALHNFCRSTGVHLSAYSPLGSPGSWIKGDVLKDPTLIEIAEKLNKSPAQIALRWGLQSGHSVLPKSTNETRIKENLNLFDWSIPQHLFLKLSEIPQARLLRGEFVVHESLSPYKCLEELWDGEI	103.824	Complete		XP_006846379.1 PREDICTED: aldo-keto reductase family 4 member C9 [Amborella trichopoda]	PREDICTED: aldo-keto reductase family 4 member C9 [Amborella trichopoda]	325	MESAVKKQCRNVDEVAMYFELNTGARIPSVGLGTWKAPPGAVGDAIIAAVKAGYRHIDCARVYDNEKEAGIALKHLFSEGIVKREDLWITSKLWNCDHAPEDVPKALNETLKDLQLDYIDLYLIHWPFRAKPGMRGWEPEVMAPLNLPETWSAMEALYSAGKARAIGVSNFSCKKLQDLLAHARVTPAVNQVECHPVWQQPKLHDFCQSNGIHLTAYSPLGSPGSWIKGEILKDETLKMIAEKINKSPAQVALRWGLQSGHSVLPKSTNESRIKENIELFDWSIPTDLFSTFSEIPQTRLLRGEFAVHETSSPYKSIEDVWDGEI	73.15	324	0	503		XP_002456633.1	hypothetical protein SORBIDRAFT_03g039770 [Sorghum bicolor]	310	MARHFVLNTGAKIPSVGLGTWQSDPGVVGNAVYAAVKAGYRHIDCARVYGNEKEIGVALKKLFEEGVVKREDLFITSKLWNDHHAPEDVPEALNESLNDLQLEYLDLYLIHWPVRVKKGTNHSPENFVTPDIPATWGAMEKLYDAGKARAIGVSNFSSKKLGDLLAVARVPPAVDQVECHPAWQQTKLHNFCQSTGVHLTAYSPLGSPGTTWMNSNVLKEPIIISIAEKLGKTPAQVALRWNIQMGHSVLPKSTNEERIKQNLDVYDWSIPDDLLAKFSEIKQARLLRGNFAVNPASVYKTHEELWDGEL	64.87	316	1e-149	422		XP_010654238.1	PREDICTED: aldo-keto reductase family 4 member C9 isoform X1 [Vitis vinifera]	315	MDEESELYFELNTGAKMPSIGLGTWKAPPGVVGEAVIAAVKAGYRHIDCARVYDNEKEIGAALKEVFSNGVVKRNEIWITSKLWCSDHAPEDVSRALSKSLEDLQLDYIDLYLIHWPFRTQPGSRGWDPDVMAPLCLSETWTAMEGLYASGQARAIGVSNFSTKKLQDLLIYSKVPPAVVQVECHPVWQQTALHNLCKSTGVHLSAYSPLGSPGSWVKGEILKEPKLLEVAEKLNKSPAQVALRWGIQSGHSVLPKSVHESRIKENFSLFDWSIPPELFSKFSAIHQQRLLRGDSAVHESCSPYKSLEELWDGEI	79.13	321	0	537		XP_004253292.1	PREDICTED: aldo-keto reductase family 4 member C9 [Solanum lycopersicum]	315	MANAITFFKLNTGAKFPSVGLGTWQASPGLVGDAVAAAVKIGYRHIDCAQIYGNEKEIGAVLKKLFEDRVVKREDLFITSKLWCTDHDPQDVPEALNRTLKDLQLEYVDLYLIHWPARIKKGSVGIKPENLLPVDIPSTWKAMEALYDSGKARAIGVSNFSTKKLADLLELARVPPAVNQVECHPSWRQTKLQEFCKSKGVHLSAYSPLGSPGTTWLKSDVLKNPILNMVAEKLGKSPAQVALRWGLQMGHSVLPKSTNEGRIKENFNVFDWSIPDYMFAKFAEIEQARLVTGSFLVHETLSPYKSIEELWDGEI	68.77	317	1e-165	464		AT2G37770.2	---	NAD(P)-linked oxidoreductase superfamily protein	315	MANAITFFKLNTGAKFPSVGLGTWQASPGLVGDAVAAAVKIGYRHIDCAQIYGNEKEIGAVLKKLFEDRVVKREDLFITSKLWCTDHDPQDVPEALNRTLKDLQLEYVDLYLIHWPARIKKGSVGIKPENLLPVDIPSTWKAMEALYDSGKARAIGVSNFSTKKLADLLELARVPPAVNQVECHPSWRQTKLQEFCKSKGVHLSAYSPLGSPGTTWLKSDVLKNPILNMVAEKLGKSPAQVALRWGLQMGHSVLPKSTNEGRIKENFNVFDWSIPDYMFAKFAEIEQARLVTGSFLVHETLSPYKSIEELWDGEI	68.77	317	1e-165	464		1	6.2e-50	169.6	PF00248.16	Aldo_ket_red		---	---	---	---		2	GO:0005737, GO:0009507	5	GO:0004033, GO:0008106, GO:0016229, GO:0016491, GO:0070401	4	GO:0009409, GO:0009414, GO:0009651, GO:0055114
	12817	Peam|HassGeneModel_12817 maker-Ctg0257-augustus-gene-1.10-mRNA-1	1549	AAAAAAGAAAAAAAAGAAAAAGGAAACAGCAGCAGCACATCACCAGACACGACCCCCGTCTTCTCAAATCAGAGACTCAGAGGCATCAGAATGGACAAACGATGGTACAATAGCAGAAAGGAAACAAATAGCCAAGAAAAACGGCAACGAGAAAGGGAAGAGGCATACGAAGATTCCGTCATTGAGGATCTAGGAGAGGATTTTCGTTTGCCAATTGATCACAAGCCTACAGAAAATCTTAACTTGGACAACTTGGAGCAAGCATCCTTAGACACACAACTAACATCAACTAATATCGGGTTTAGGCTCTTACAGAAGATGGGTTGGAAAGGGAAGGGCCTTGGCAAAGATGAACAAGGCATAGTTGAACCAATAAAAGCTGGGATTAGAGATCCAAAATTAGGTGTTGGAAAGCAAGAGCAAGATGACTTTTTTACGTCTGAAGAGAATGTCCAAAGGAAGAAGCTTGGTGTTGAAGTAGAGGAGACTGAAGAGCATGCAAAGAAGCGGGAGGTAAGCCTTTGGCTGCTTTCTTTTATGTTTACAAATCTCTCCTCTAAGATGGTTTTTGGTGTATGCATGATTTTTGAAACCTACATAGCAGAAGCATGTATTTTTTATTACCTGGTGGGTTCTACTGCCTGCTTCGTGCACATGCTGAAAATCCAGGTCATAGCAGAACGCGTGCAGAAAATTCAATCTGAGGTCAAGGAAATACGCAAGGTGTTCTTTTGTGATCTCTGCAACAAGCAGTACAAATTGCGGTGGAGTTTGAAGCTCATCTTAGCTCATATGATCACAATCATAGAAAGTTTTGACTTTCTGACTGAACATTTGACATTGCTTCCGTATGCTAACTATCCTGGCACTATGTATTTGCAGCGCTTTAAAGAAATGAAAGAAATGCATGGTGGCAGTAGCCGCGATGATAGGCAAAAACGGGAACAATTACGCCAAGAAAGAGAAATGGCCAAGTTTGCCCAGATTCAACGTCATTTGGAGGTGTCGCCAAGAAACCTAAAGTGCAGTGAAGGTATCCTCTGTCTTTGGTGATGACAGTGAGGAAGAATGATAATCGTTCTAGTCGCCTGATGGTTAATATCAGGAATCAGTTTACTCACCACCTGAATTGAATGGATGTGAACCTTAATGTATATCCTCCTTTTTCTGTTTTTTTAAAAAAAGAAAAAAAAAAACTGGAAACTAGCATTGTCTTTTGTTGTTTGGATATCCTTGATGTGTCATGTAAGTGAATCAATGATTTAGCTTGTGAACATGGTTCCATACATTCTCCACATGCACCTGTTGTAGGCAGGAGTTGGTCTTGTGTTTTGATTCTATTTGCTAAAACAAAACTTCAGGGCACATTTGGATAGAAGAAATCCTTAAGACAGGTGAAGGAGGATGGTTACTGCATTTTTCATTTCAAAAGAGAAAAAGGAGAGGGATGGTTAATACATTCGGATGGTCCTGGGTTAGGGGTGAGTCACATTTGTTGTCCTGTGTTGTATTTTAAGTGTAAAACTGTGTTTTTTGAGGATGACAAGGC	350	KKEKKEKGNSSSTSPDTTPVFSNQRLRGIRMDKRWYNSRKETNSQEKRQREREEAYEDSVIEDLGEDFRLPIDHKPTENLNLDNLEQASLDTQLTSTNIGFRLLQKMGWKGKGLGKDEQGIVEPIKAGIRDPKLGVGKQEQDDFFTSEENVQRKKLGVEVEETEEHAKKREVSLWLLSFMFTNLSSKMVFGVCMIFETYIAEACIFYYLVGSTACFVHMLKIQVIAERVQKIQSEVKEIRKVFFCDLCNKQYKLRWSLKLILAHMITIIESFDFLTEHLTLLPYANYPGTMYLQRFKEMKEMHGGSSRDDRQKREQLRQEREMAKFAQIQRHLEVSPRNLKCSEGILCLW	144.344	Complete		XP_011621872.1 PREDICTED: G patch domain-containing protein 8 [Amborella trichopoda]	PREDICTED: G patch domain-containing protein 8 [Amborella trichopoda]	305	MKMDKMGCIVREPMHGEDKRQQEREEVYEESLVEDLGDDFYLPINHRPTENLDTDNLEQATLDTQLTSSNLGFRLLQKMGWKGKGLGKDEQGIIEPIRAGIRDPKLGVGKQEQDDFFTAEENVQRRKLDVELEETEEHAKKREVIAEREQKIQTEVKEIRKVFFCELCNKQYKLAMEFEVHLSSYDHNHRKRFKEMREMHGSSNRDERQKREQLRQEREMARFAQIVDAQKQQQQQQQQEVSGVLASSSTTTSATALAVPDERQTLKFGFSSKATSKTSFGGITKKPKVAAKVSSIFGDDSDNET	56.48	301	4e-95	285		XP_002446047.1	hypothetical protein SORBIDRAFT_06g000960 [Sorghum bicolor]	136	MSHRPTENLDTEGLEQASVHTQLTASNVGFRLLQKMGWKTGKGLGKNEQGILEPIRADIRDAKLGVGKQEEDDFFTSEENVQRKKLNIELEETEEHIKKRESVSTKSAVKSRRYRRCSFATSAISSTSWLMNLRVT	77.23	101	7e-51	166		XP_010659761.1	PREDICTED: G patch domain-containing protein 8 [Vitis vinifera]	299	MDRRWYSGRQETSSRDNRQREREEAYKDSLVEDLAEDFRLPINHKPTENVDLDNVEQASLDTQLTSSNIGFRLLQKMGWKGKGLGKDEQGIIEPIKSGIRDPRLGVGKQEEDDFFTAEENIQRKKLDVELEETEEHAKKREVVAEREQKIQTEVKEIRKVFYCELCNKQYKLAMEFEVHLSSYDHNHRKRFKEMREMHGTSSRDDRQKREQQRQEREMAKFALMADARKQQQQQEEESGNTAVSTTLRSATPLADQEQRKALKFGFSSKGGMSKNSSGSAAKKPKVSVASVFSNDSDEE	58.92	297	8e-104	307		XP_004230362.1	PREDICTED: G patch domain-containing protein 8 [Solanum lycopersicum]	301	MDDRWFNSMPDMRMRDRRQQEMEEADEASVLEDLAEDFRLPINHRPTENVDLENVEQASLDTQLTSSNIGFRLLQKMGWKGKGLGKNEQGITEPIKSGMRDPKLGIGKQEEDDFFTAEENIQRRKLDIELEETEELAKKREVLAEREHKIETDVKEIRKTFFCELCNKQYKLAMEFEAHLSSYDHNHRKRFKEMREMHGSSRDDRHKREQQRQEREMAKFAQMAANKKQQEQQTPEEAGNIPAPSMVRTATALADQDQRKTLKFGFSAKGGSSKVTTLVNKSAKKPKVTVASVFSNESDEE	50.5	299	1e-75	235		AT5G26610.3	---	D111/G-patch domain-containing protein	301	MDISRRESKTEASSREKRIYEKDQMNQESFIEGLAEEFRLPITHRVTENVDLEDVEQASLDVKISSSNVGFRLLQKMGWKGKGLGKQEQGITEPIKSGIRDRRLGLGKQEEDDYFTAEENIQRKKLDIEIEETEEIAKKREVLAEREQKIQSDVKEIRKVFYCELCSKQYRTVMEFEGHLSSYDHNHKKRFKEMKEMHGASGRDERKKREQQRQEREMTKMADARKQHQMQQSQQEVPENVPVSAPAKTTVAPLAVQDQRKTLKFGFSSKSGIISKSQPTSSIKKPKVAIASVFGNDSDED	47.51	301	6e-67	213		2	4.50E-17 | 1.00E-04	61.5 | 22	PF01585.18 | PF12656.2	G-patch | G-patch_2		---	---	---	---		2	GO:0005622, GO:0005634	2	GO:0003676, GO:0008270	1	GO:0008150
	12818	Peam|HassGeneModel_12818 maker-Ctg0257-augustus-gene-1.9-mRNA-1	918	ATGATCACTAGTAGAAGCTCCTCCTGCAACAGGGTCCGATGGGGAGAGCTCGAAGAAGACGATGGAGAGGATCTTGACTTCCTTCTCCCTCCTCGCATTGTGATTGGTCCAGACGAGAATGGTGTGAAGAAGGTGATCGAATACAAGTTCAATGAAGATGGTAACAAGGTCAAGATCACCACAACCTCTCGCGCACGAAAGCTAGCCCAGGCTCGCCTCACCAAGCGAGCCCTCGAGCGCCGCTCATGGCCCAAGTTCGGAGACGCCTCCCACGAAGACGTCAACAGCCGCCTCACTGTCCCCTCCACCGAAGAGATCATCCTCGAGAGACCCAGAGCTCCAGGGCTAATTAGAATCGTATCTCGTTTGTGGGGGATATGGCAAAGCGAGGAACCAAAGGTTGCTGGAGACCCGTTGGCTGCTCTTGGGAAAGGAGGTGCTGTTCTCATGGTGTGCAGGACCTGTGGTAAGAAGGGTGATCACTGGACATCAAAATGCCCTTACAAGGATCTTGCTTCCCAGGCAGAAGGCTTCATGGACAAGCCTTCTGCATCAGAAACTGCAGCCCCCGCTTCTGCCACCACCACCACCAAGGGTGCATATGTTCCTCCTGGCATGAGAGGTGGGGCAGAGAGGACAGGGACAGAGATGAGGCGCAGGAACGACGAGAACTCTGTTCGAGTCACCAACCTTTCAGAGGATACCCGTGAACCTGACTTGCTCGAGCTCTTCCGCACCTTTGGTGCTGTCAGCCGGGTGTACGTTGCAGTTGACCAGAAGACTCAAGTTAGCAGAGGATTTGGGTTCGTCAATTTTGTGAACAAGGAAGATGCAGAGAGGGCCATCAACAAACTGAATGGATATGGTTACGACAACCTCATTCTCAGGGTGGAGTGGGCCACACCAAGAACTAACTAA	305	MITSRSSSCNRVRWGELEEDDGEDLDFLLPPRIVIGPDENGVKKVIEYKFNEDGNKVKITTTSRARKLAQARLTKRALERRSWPKFGDASHEDVNSRLTVPSTEEIILERPRAPGLIRIVSRLWGIWQSEEPKVAGDPLAALGKGGAVLMVCRTCGKKGDHWTSKCPYKDLASQAEGFMDKPSASETAAPASATTTTKGAYVPPGMRGGAERTGTEMRRRNDENSVRVTNLSEDTREPDLLELFRTFGAVSRVYVAVDQKTQVSRGFGFVNFVNKEDAERAINKLNGYGYDNLILRVEWATPRTN	103.676	Complete		XP_006850834.1 PREDICTED: eukaryotic translation initiation factor 3 subunit G [Amborella trichopoda]	PREDICTED: eukaryotic translation initiation factor 3 subunit G [Amborella trichopoda]	296	MAVDVASHAQNKLRWGELDEDDAEDLDFLLPPRQVEGPDEHGVKRVTEFKFDDAGNKVKIVTTSRTRKLAKARLSKRAIERRQWKKFGDAAHEDAGSRLTMVSTEEILLEKPRAPGSKAEEPKTAGDPLAALGKGGAVLMVCRTCGKKGDHWTSKCPYKDLASSTESFIDRPSAAEGPAGPAQDGPTKGTYVPPSMRGGAGGKTGTEMRRRNEENSVRVTNLSEDTREPDLLELFRTFGSVSRVYVAVDQKTGMSRGFGFVNFVNKEDAERAINKLNGYGYDNLILRVEWATPRAN	76.74	301	3e-150	422		XP_002444962.1	hypothetical protein SORBIDRAFT_07g001980 [Sorghum bicolor]	290	MAAAAAQQKIRWGELEEDDGGDLDFLLPPRVVVGPDENGLKKVIEYRFDDDGNKVRVTTTTRVRKLARARLSRSAIERRQWPKFGDALKEDAGSRLTMVSTEEILLERPRAPGSKAEEPAASGDPLAMASKGGAVLMVCRTCGKKGDHWTSKCPYKDLAPPTETFTDRPPTSDGPPAPGGPVKGAYVPPTMRGGADRTGDVMRRRNDENSVRVTNLSEDTREPDLLELFRAFGPVSRVYVAVDQKTGSSRGFGFVNFVHREDAEKAISKLNGYGYDNLILRVEWATPRPN	72	300	2e-135	385		XP_002282278.1	PREDICTED: eukaryotic translation initiation factor 3 subunit G-B [Vitis vinifera]	296	MAIDNKPGWGSTQSKLRWGELEEDDGEDLDFLLPPRQVIGPDDNGIKKVIEYKFNDDGNKVKITTTTRIRKLAKARLSKRAIERRSWAKFGDAVHEDVGSRLTMVSTEEILLERPRAPGSKAEESKVAGDSLAQLGKGGAVLMVCRTCGKKGDHWTSRCPYKDLAPPSEGFIDKPAASEGTATASGPSKGTYVPPGMRAGAERTGTEMRRRNEENSVRVTNLSEDTREPDLHELFRTFGPVSRVYVAVDQKTGMSRGFGFVNFVNKEDAERAINKLNGYGYDNLILRVEWATPRSN	80.27	299	2e-153	431		XP_004235265.1	PREDICTED: eukaryotic translation initiation factor 3 subunit G-like [Solanum lycopersicum]	295	MVSNGGSKIRWGELEEDDGEDLDFLLPPKQIIGPDEHGIKKTIEYKFNDDGNKVKITTTTRIRKLAKARLSKRAIERRAWPKFGDAVHEDVGSRLTMVSTEEILLERPRAPGSKAEDSKTAGDSMAQLVKGGAVLMVCRTCGKKGDHWTSKCPFKDLAQPSEGFVDKPPVAEANMPGGAVKGAYVPPSLRAGAERPAGTEMRRRNEENSVRVTNLSEDTREPDLLELFRPFGPVSRVYVAIDQKTSDSRGFGFVNFVNKEDAQRAIDKLNGYGYDNLILRVEWAAPRTNSHVLKF	74.75	301	9e-145	409		AT3G11400.1	EIF3G1, ATEIF3G1	eukaryotic translation initiation factor 3G1	294	MTIDSQQKTSKFRWGEMDEDEDLDFLLPPKQVIGPDENGLKTTIEYKFNDEENKVKITTRTRVRKLASARLNKRAMERRNWPKFGDAANEEAGSHLTMVSTEEILLERPRAPGTKADESKATGDGLSQLGKGGAVLMVCRICHKKGDHWTSKCPYKDLAAPTDVFIDKPPTGESSTMSAAPGTGKAAYVPPSMRAGADRSAVGSDMRRRNDENSVRVTNLSEDTREPDLMELFHPFGAVTRVYVAIDQKTGVSRGFGFVNFVSREDAQRAINKLNGYGYDNLILRVEWATPRPT	69.93	276	3e-135	385		4	4.20E-32 | 2.60E-19 | 2.30E-13 | 7.30E-10	110.7 | 68.6 | 49.9 | 38.5	PF12353.3 | PF00076.17 | PF14259.1 | PF13893.1	eIF3g | RRM_1 | RRM_6 | RRM_5		K03248	EIF3G	translation initiation factor 3 subunit G	---		3	GO:0005737, GO:0005852, GO:0005886	5	GO:0000166, GO:0003676, GO:0003723, GO:0003743, GO:0008270	7	GO:0000398, GO:0006413, GO:0006511, GO:0006606, GO:0009853, GO:0051788, GO:0080129
	12819	Peam|HassGeneModel_12819 augustus_masked-Ctg0257-processed-gene-1.5-mRNA-1	3270	TGATTCTTTTTGGGAAGGCCCACTGTGCTTTCCAGATTCATTTCATCCACATCCGAACCAAAATTCAGCGGCAGCGTGTGCAGGGAACCGGTGACTAGATTAGGGTTTCTGGCACTCACGGATACTAGTCGCTACGTCCGACACGCGTCGCAACTCCGTTGCTCCTCTCCCCCACTCCGGATCCCCTATATATTCAGATCCCAAAAGCATCATCCAACCAGACTGCGCTTTCATTTGAAACACACAGAGAGAAACTTTTGAAGAGCTCTCGTTCTCAAAATGAATTCAAATCAAGAGATGGATTCCCCTCGCGCTTTCGTCAGAGATGTGAAGCGCGTCGTCATCAAGGTTGGGACAGCTGTTGTTACCAGAAATGATGGAAGACTAGCTCTAGGCAGACTTGGAGCTCTTTGCGAGCAGGTTAAAGAATTGAATTCTCGGGGCTTTGAAGTTATTTTGGTAACTTCAGGTGCTGTTGGTGTTGGCCGTCAACGGCTTAGATATCGGAAGTTGGTCCACAGCAGCTTTGCTGACCTCCAAAAGCCACAAGTTGAACTTGATGGAAAGGCTTGTGCTGCTGTTGGACAAAGTGGCCTCATGTCTCTTTATGATGTCATGTTTAGTCAGTTGGACGTGACATCTTCTCAGCTTCTTGTAACTGATAGAGATTTTAAGGATTTGGAATTCAGGAAGCAAGTTTGTGAGACTGTGAATGCATTGTTAGGCCTGAGAGTCATTCCTGTTTTTAATGAAAACGATGCAGTCAGTACGAGGAGAGCTCCATATGAGGACTCTTCTGGTATCTTTTGGGACAATGACAGTTTAGCAGCCTTACTGGCTTTGGAGTTAAAGGCTGATCTTCTTATTTTGTTGAGTGATGTGGAGGGTCTATACAGCGGTCCTCCTAGTGACCCAAAGTCTAAGCTTATACATACATACATCAAAGAGAAGCATCAGGGAGAGATCACATTTGGTGACAAATCCAGGGTTGGAAGAGGGGGTATGACTGCTAAAGTAAAAGCTGCTGTTTATGCAGCTTATGCAGGTACCCCTGTCGTAATTACCAGTGGTTATACTGGCGATAGCATCATAAAAGTACTTCAAGGAGAGCGCGTTGGCACACTCTTTCATCAGGATGCATATTTATGGGTCCCATCCAAAGTGGTTGGTGCTCGTGAGATGGCAGTTGCAGCGAGGGAAAGTTCTAGGCGACTTCAGGGTTTATCTTCGCAAGAGCGAAGGAAAATATTGCTGGACATTGCTGATGCCCTAGAAGCAAATGAGCACTTGATCAAAGTTGAGAATGATGCCGATGTTGCTGCTGCGCAACAAGCTGGATATGAGAAATCTTTGATATCTCGATTGACACTGAAGCAGGAAAGGCAAGGGATTCTGGAATTACTGAAGTTTTCTTGGGATGGATTACTTGAAATTGCAAGTCTTTCAAAATCCATTCGTGTTCTTGCGGACATTGACGACCCAATTGGTCATGTTTTGAAGAAAACGGAGCTTGCAGATGGGCTCATCTTAGAGAAGACATCATGTCCCTTGGGCGTTCTCCTAATAGTTTTTGAGTCTCGACCTGATGCACTTGTTCAGATAGCGTCATTAGCTATTCGGAGTGGTAACGGACTTCTACTGAAAGGGGGGAAAGAAGCCACTCGTTCTAACTCAATCTTGCACAAGATTATCACTGCAGCCATCCCAGATAAGGTTGGTGAAAAGCTTATCGGACTTGTGACGTCAAGAGATGAGATTCCTGATCTTCTCAAGCTTGATGATGTGATAGATCTTGTAATCCCAAGAGGCAGTAATAAGCTTGTTACACAAATCAAGGAGTCAACCAAAATCCCAGTTCTTGGTCATGCTGATGGAATTTGCCATGTCTATGTTGATAAGTCCGCTAGTATGGATATGGCGAAGCGCATTGTTTTGGATGCGAAAATAGATTATCCTGCAGCTTGTAATGCCATGGAAACACTTCTTGTACACAAGGATTTGTTGAAAACTGGTGGGCTTAATGAGCTCATTTTAGAGCTCAAAACCGAAGGTGTTACTATATACGGTGGACCAAGGGCAAGTAATGCATTAGATATTCCAACGGCAGATTCGTTCCATCACGAATACAACTCAATGGCCTGCACTGTTGAAATTGTTGATGATGTGCTTGCTGCTGTTGACCATATACATTGTCATGGAAGTGCGCATACTGATTGCATAATTACTGAAGATCATGATGTTGCAGAACTCTTCCTTAGTCAGGTTGACAGGATTCTAAGAGGGAGCGGTCAAGTTGTAGATGGTGATAAGGGTGTAATCTACTCCCACAAGAACGTTCCCTTGGTGTCGTAGTGGCAGGATTTTTCAACTAGTGGCAATTCTATCACCTAATGATATAGTTTAATTTATATTGTAGCAGATAGGTTTCTTGAGTTCCTTCTTTATCCACGGAGGGACCCTGTTGAATAAAAATGAATACATATAGCTCCTTCTAATACATCCTACATTCACTGAAAGCTCGGCCTACTCCAGTTTTCCCCTGCAAATGGTAGCAGTGTGTTGATTGACAGTGCGGATTCACCTTTTCTTATGAAATTCTCGGGTCAGGAAAAGCAAGGTACCATCTTGTCATGTGTGTTGGATGTACTCATCCGCTACACCTATATATCGTTGTGATGGATTAGCCATCTACCAGTAACAGTATGAGGGATTTATGTGCAATAGTTGGTAGTTCTTACCTTAAGCTATTTATGTATTAGTGGATAATCGTTTTTTAGGGCACACGTTTTGAGTTTTTTGTACTATCGGTGCCTGCTTTTGTTCGATCTGATCTTTTACGGAGACTCCTAAATTGGCGCTGATCCAAATTTCACCATATTCCAGACATTATTAGCTGTTGTATTTTATCAGGACAAAATTGGCGCTCGGCATTAAATCAAGTGTGAGGATGTATTGCTTTGCATGATATTGCATTTCACTAATCCCTTCTCTATTATTATGATGCATCCAGGCGGTGGTCCTTGAAAAAAGTGGCATCATAATGCCCCTATGTTTCCGTTTAATTCTTGCGAGAAATAACCACATTTTTATGCGAGTTCGACTGTAAAGCACACTTGTATTATATTAATCTAGGGAGAGGTGGAGGATGGAATTATATTAATGAGATCTAGGGGTATGTAAAATATTATTCCAATTAAATAACCCCAGGATCTTAAGACTCAGTTTAATGGGTTTTTGTGCAACTTTTAGTTTTTGGATTTCATATAGAAT	690	MNSNQEMDSPRAFVRDVKRVVIKVGTAVVTRNDGRLALGRLGALCEQVKELNSRGFEVILVTSGAVGVGRQRLRYRKLVHSSFADLQKPQVELDGKACAAVGQSGLMSLYDVMFSQLDVTSSQLLVTDRDFKDLEFRKQVCETVNALLGLRVIPVFNENDAVSTRRAPYEDSSGIFWDNDSLAALLALELKADLLILLSDVEGLYSGPPSDPKSKLIHTYIKEKHQGEITFGDKSRVGRGGMTAKVKAAVYAAYAGTPVVITSGYTGDSIIKVLQGERVGTLFHQDAYLWVPSKVVGAREMAVAARESSRRLQGLSSQERRKILLDIADALEANEHLIKVENDADVAAAQQAGYEKSLISRLTLKQERQGILELLKFSWDGLLEIASLSKSIRVLADIDDPIGHVLKKTELADGLILEKTSCPLGVLLIVFESRPDALVQIASLAIRSGNGLLLKGGKEATRSNSILHKIITAAIPDKVGEKLIGLVTSRDEIPDLLKLDDVIDLVIPRGSNKLVTQIKESTKIPVLGHADGICHVYVDKSASMDMAKRIVLDAKIDYPAACNAMETLLVHKDLLKTGGLNELILELKTEGVTIYGGPRASNALDIPTADSFHHEYNSMACTVEIVDDVLAAVDHIHCHGSAHTDCIITEDHDVAELFLSQVDRILRGSGQVVDGDKGVIYSHKNVPLVS	115.944	Complete		XP_011624153.1 PREDICTED: delta-1-pyrroline-5-carboxylate synthase [Amborella trichopoda]	PREDICTED: delta-1-pyrroline-5-carboxylate synthase [Amborella trichopoda]	716	MSKDPSRAFLKDVKRVIIKVGTAVVTRSDGRLALGRVGALCEQVKELNSQGLEVILVTSGAVGVGRQRLRYRRLVNSSFADLQKPQLELDGKACAAVGQNGLMALYDVLFSQLDVTSSQLLVTDNDFKDSDFRMQLTETVNSLLNLRVVPVFNENDAVSTRRAPYEDSSGIFWDNDSLAALLALELKADLLVLLSDVEGLYSGPPGEPKSKLIHTYIKEKHYEKITFGDKSRVGRGGMTAKVKAAVYAASAGTPVVITSGYSLDGVIKVLQGERVGTLFHQDAHLWASSKEISAREMAIAARDCSRRLQTLSSEERRKILLGIADALEANEALIKVENDADVIAAQQAGYEKSLVSRLTLRPGKIASLAKNIRKLADMEEPIGQVLKRTELADGLILEKTSSSLGVLLIVFESRPDALVQIASLAVRSGNGLLLKGGKEATRSNAVLHKVITAAIPESVGSKLIGLVTSRDEIPDLLKLDDVIDLVIPRGSNKLVSQIKESTKIPVLGHADGICHVYVDKSANMDVAKSIVLDAKIDYPAACNAMETLLVHKHLTQTGGLNELIQELKVEGVTIYGGPRASALLDLPQISSFHHEYNSLACTVEIVDDVFAAIDHIHRHGSAHTECIIAEDCEIAETFLHQVDSAAVFHNASTRFCDGARFGLGAEVGISTGRIHARGPVGVEGLLTTRWILRGSGQVVDGDKRVVYTHKELPLHA	77.3	727	0	998		XP_002441204.1	hypothetical protein SORBIDRAFT_09g022310 [Sorghum bicolor]	354	MATADPTRTFMKDVKRVIIKLGTAVVTRHDGRLALGRLGALCEQVMELNALGYEVIIVTSGAIGVGKQRLKKRKLVNSSFADLQLPQMELDGKACAAVGQSGLMALYDMLFTQLDVSASQLLVTHSDFENPNFRERLRGTVESLLDLKVVPIFNDNDAISTRKALYEDSPGIFWDNDSLASVLAIELKADLLVLLSDVDGLYSGPPSEPQSKIIHTYIKDHSEITFGDKSRVGSGGMTAKVKAAFVASNSGTPVVITSGLASQSIVRVLQGEKIGTLFHKDASMWEPSKDVSAHKMVVAARECSGRLQNLSSDEREKILLDVSDALEENEDLIRTENEADVAAAQDTGSSPLLS	71.68	346	8e-151	441		XP_010658318.1	PREDICTED: pyrroline-5-carboxylate synthetase isoform X1 [Vitis vinifera]	719	MHMDAMDPTRAFVKDVKRLVIKFGTAVVTRSDGRLALGRLGALCEQIKELNSQGYQVIVVTSGAVGLGRQRLRYRSLLNSSFADLQKPQAELDGKACAAVGQNNLMALYDTLFSQLDVTSAQLLVTDNDFRDEAFRNQLTQTVDSLLALRVIPIFNENDAVSTRKAPYEDSSGIFWDNDSLAGLLALQLKADLLVLLSDVDGLYSGPPSDPRSKLIHTYLEKGHQGQITFGDKSRVGRGGMTAKVKSAVYSSQAGIPVVITSGYATGSILKVLNGERIGTLFHRDAYKWVQVKEVGAREMAVAARESSRRLQAMSSQDRKKILLDIANALETNEELIKIENDADVEAAQLAGYEKSLVSRLVLKPGKISSLANSIRVLANMEEPIGHVLKRTEVADGLILEKMSCPLGVLLIVFESRPDALVQIASLAIRSGNGLLLKGGKEAKRSNAILHKVITEAIPDSVGKKLIGLVTSREEIPNLLKLDDVIDLVIPRGSNKLVSQIKDSTKIPVLGHADGICHVYVDKSANMDTAKHIVLDAKVDYPAACNAMETLLVHKDLVQTGGLNQLIVELRNEGVTLYGGPRASALLNLPEAHSFHHEYNSMACTVEIVDDVHSAIDHIHRHGSAHTDCIIAEDLEVAEVFLRQVDSAAVFHNASTRFCDGARFGLGAEVGISTSRIHARGPVGVEGLLTTRWILRGNGQVVNGDKGVTYTHKELTLQP	73.63	728	0	978		XP_004240687.1	PREDICTED: delta-1-pyrroline-5-carboxylate synthase-like isoform X2 [Solanum lycopersicum]	717	MDSADPARAFVKDVKRIIIKVGTAVVTRGDGRLALGRMGSLCEQIRELTSQGFEVILVTSGAVGVGRQRLRYRKLINSSFADLQKPQGDLDGKACAAVGQNGLMALYDTLFSQLDVTSAQLMVTDNDFRDPDFRRQLNETVNSLLCLKVVPIFNENDAISTRKAPYEDSSGIFWDNDSLAALLALELKADLLVLLSDVEGLYTGPPTDPQSELIHTYVKEKHEGLITFGDKSRVGRGGMTAKVKAAVYAAYAGIPVVITSGFANNNIIKALDGQRVGTLFHREAIKWASIGDFDAREMAVSARECARRLQTLSSQERSKILLDIADALEAKEEEILAENEADVAAAQQAGYENALISRLAMKPGKISSLANSVRVLANMDEPVGRILKRTELADGIILEKTSSPLGVLLIIFESRPDALVQIASLAVRSGNGLLLKGGKEAKRSNAILHKVITSSIPPIVGERLIGLVTSREEIPELLKLDDVIDLVIPRGSNKLVSQIKAATKIPVLGHADGICHVFIDKSADLDMAKRIVLDAKTDYPAACNAMETLLVHEDLVQTGGLNDLILELQEKGVSLFGGPKASSVLNIPEANSFHHEYGALACTVEIVEDVNTAIEHIHRHGSAHTDSIITEDKEVAELFLRQVDSAAVLHNASTRFSDGFRFGLGAEVGISTSRIHARGPVGVEGLLTTRWLARGSGQVVDGDKEIVYTHKDLNLEA	70.29	727	0	926		AT2G39800.4	P5CS1	delta1-pyrroline-5-carboxylate synthase 1	717	MEELDRSRAFARDVKRIVVKVGTAVVTGKGGRLALGRLGALCEQLAELNSDGFEVILVSSGAVGLGRQRLRYRQLVNSSFADLQKPQTELDGKACAGVGQSSLMAYYETMFDQLDVTAAQLLVNDSSFRDKDFRKQLNETVKSMLDLRVIPIFNENDAISTRRAPYQDSSGIFWDNDSLAALLALELKADLLILLSDVEGLYTGPPSDPNSKLIHTFVKEKHQDEITFGDKSRLGRGGMTAKVKAAVNAAYAGIPVIITSGYSAENIDKVLRGLRVGTLFHQDARLWAPITDSNARDMAVAARESSRKLQALSSEDRKKILLDIADALEANVTTIKAENELDVASAQEAGLEESMVARLVMTPGKISSLAASVRKLADMEDPIGRVLKKTEVADGLVLEKTSSPLGVLLIVFESRPDALVQIASLAIRSGNGLLLKGGKEARRSNAILHKVITDAIPETVGGKLIGLVTSREEIPDLLKLDDVIDLVIPRGSNKLVTQIKNTTKIPVLGHADGICHVYVDKACDTDMAKRIVSDAKLDYPAACNAMETLLVHKDLEQNAVLNELIFALQSNGVTLYGGPRASKILNIPEARSFNHEYCAKACTVEVVEDVYGAIDHIHRHGSAHTDCIVTEDHEVAELFLRQVDSAAVFHNASTRFSDGFRFGLGAEVGVSTGRIHARGPVGVEGLLTTRWIMRGKGQVVDGDNGIVYTHQDIPIQA	70	730	0	910		2	5.40E-34 | 7.50E-05	117.7 | 21.2	PF00696.23 | PF00171.17	AA_kinase | Aldedh		K12657	ALDH18A1	delta-1-pyrroline-5-carboxylate synthetase	[EC:2.7.2.11, EC:1.2.1.41]		4	GO:0005737, GO:0005739, GO:0009507, GO:0016020	6	GO:0003824, GO:0004349, GO:0004350, GO:0016491, GO:0016620, GO:0017084	9	GO:0006561, GO:0006979, GO:0009269, GO:0009414, GO:0009555, GO:0009651, GO:0009737, GO:0042538, GO:0048364
	12820	Peam|HassGeneModel_12820 maker-Ctg0257-augustus-gene-2.10-mRNA-1	1131	CTGCTGTAGTATCTTGACAGCAAGACAAGGAAAAACTTGAGAAGCAATTGCACGATATGGCAGTGGTGGTTGAGAGGCTGGAAAGCAGTCGGCAGAAACTTCTTACAGAGATCGACTCACAATCTTCTGTGATAGAGTCTCTTTTTGAGGAAAATTCCAACTTGTCTGCCTGCTACAACGACGCCATGGGGGTTGCGGTGCAGTGGGAGAACCAGGTGAAAGACTGTCTCAAGCAGAATGAGGAACTTCGAGGCTTGTTGGATAAACTGCGGGCAGACCAAGCTAACTTGTTGCATTTAAAAACTGAGGATGTCCATTTGGGCATGGAAAGAGAGAAAAGTGATCGGGACGTGTCTAGTACTGAGGCATATGTATCACTCAAGGGGCAACTGGCTAAAGAACAGAGCAGAGCAGAGGCTTTGAGTGCTGAAGTCATGAAGCTTTCAGCAGAACTTAAACATTCAATTCAGGCATACAACAGCCTCACACGCCTGTACAAACCAATTCTTCGTAACATTGAGAATGGTCTTATCAAGATGAAGCATGACAACTTTGTGACAGTGCAATGAGACAACAAAGTGCTATTTACAGCTGACTTCAGTTTTGTGAGAGGGGCCCCTGAAACAATATTTCATTTCGAAAGCCTATTGCCACCAGTGACAAGTAGCAGCTTCTGTCTTCAGTTCAAAACTTTGCACGCATCTGCTTGGGCCCCCTCTGGTAGAATCTAAAACCTGAATCAATTGATCAAAGTGATTGTAGCTCAGGACTCCTTTGGGTGATAACCTGGAGTGAAATTGGAAAGAGCTTTTGACCAAACAGGCAACCGGTGGACCTCACCCTGTGGATAACTTGACCTGAAAAACCAGGTGGGTCTTGAGTTTATGGTGGTCTGTGAGTCTTAGTACTGTCCGTCATCTATTTCATACAATGTGGCAACCCTGATGAGCAGACCACCATGAAATTCATTGAAGGGAGGGTAGTTTTATGCAGCTCTGTTTTGTGTCTCAGTTTTCTGTTTGATCAGTTTCAAAAAGTTGTTACAACGCTGTTGGTTTAGTGGATAAGCTATTTATATAAGATTAAATGGTTGTTCCTTGGATCAAAACAAATGATTTTCGTTGAGTGCCT	170	MAVVVERLESSRQKLLTEIDSQSSVIESLFEENSNLSACYNDAMGVAVQWENQVKDCLKQNEELRGLLDKLRADQANLLHLKTEDVHLGMEREKSDRDVSSTEAYVSLKGQLAKEQSRAEALSAEVMKLSAELKHSIQAYNSLTRLYKPILRNIENGLIKMKHDNFVTVQ	39.398	Partial		XP_006846401.2 PREDICTED: restin homolog [Amborella trichopoda]	PREDICTED: restin homolog [Amborella trichopoda]	441	MEAHHASLGRRTLEEIRQKRLADKLSKASSMDDFQASNQSGIYRSDSGNQGIQFTEASFANDYDGLLPKVKYFERKVAEMEDENEKLVSQLEMRDIERDRLQEHIDNLEQNEIPLLRKALNDVSVEKDAVAVGREDLLAQLRTLKRRVREAEEEQYRAEEDAASLRAELNLLQQQGERHFDSSLPSIVTMRDQIQAMEQEMAKLRLQLQQESLLRQQEQQRLAEEQVQKSALMAERQGLEEKISTLTNKASEDVEEPARKPFSLQDKERLEKQLHEMAVMVERLESSRQKLLSEIDSQSWEIERLFVENSNLSNSYMDATEVAAQWENQVKDCLKQNEELRGLLDKLRNEQAGSLYIATNEDQLGSEVEQKYVTENLRLKGELAKAQSRAEALSAEVLQLSTELKQSIQAYNNLTRLYRPILWNIENNLTKMKQESFQTAQ	67.24	174	9e-69	214		XP_002465498.1	hypothetical protein SORBIDRAFT_01g039920 [Sorghum bicolor]	441	MEAHASRGRRTLEEIRQKRAAERMQHALPIAASHVDSHGNQRAGAELLARVQELENGNMELERENKMLLSKIAEKEVEKDALVNRLNDLERNVVPSLKKTLNDISLEKDAAVVAKEDALAQLRSMKKRLKEAEEEQYRAEEDSASLRAQLNTLQQQVMGHSYSGYTMGTSNEESVSMEKEIQDLQAQLKQESLLRQQEQQKLAEESQLRQQEQEKLAKEQIRIASLEAEKQQLEDQITMLTKKATDDASEFAARKAFSLQDREKLENQLHDMALMIERLEGSRQKLLMEIDSQSSEIEKLFEENSAVSTSYQEAMAITVQWENQVRDCLKQNEELRSHLEKLRLEQASLLKVSNIATQSDGQIENSSNPPEMVTENISLKDQLIKEQSRSEGLSAEIMKLSAELRKAVQAQNNLARLYRPVLRDIESNLMKMKQETYATIQ	57.65	170	3e-61	195		XP_010650981.1	PREDICTED: tropomyosin alpha-4 chain isoform X2 [Vitis vinifera]	404	MGIKQSDSSNRLSENDVSDLVSQLKGLHKRNAELEEDNKKLNSRLQAKEVENDVLQKRLNDLEQNSIPSLRKALKDVAIEKDAAVVAREDLSAQLRTVKRRLKEAEEEQYRAEEDAAALRAELNSIQQQAMMGTLGSITSMGNSPDHIQALERELASLKSQLQQESLLRHQEQQRLAEEQAQNSTLMSEKQGLEEKIAAITKKTSDAASEKAAWETFSLEDKEKLEKQLHDMAVAVERLESSRQKLLMEIDSQSSVIESLFEENSNLSSSYQDAMGVVVHWENQVKDCLKQNEELRGMLNKLRAEQTSLLPNNEIPFSLSEGNKDGGNNTGPQAYTTEILFLKGQLAKEQSRVEALSAEVMQLGAQLQQATHAYNGLARLYKPVLQNIERSLIKMKQDGPVTVQ	66.29	175	1e-71	221		XP_010326258.1	PREDICTED: girdin isoform X1 [Solanum lycopersicum]	441	MESRHVSLGRRTLEEIRQRRAAERLSKMSSGPDLAKPEVLGITKSRSATRLSENDITALVSQLKVVQKQNTQLDEENRAFASKLQTKEVENNMLQKRLNDLEQITIPSLRKALKDVAMEKDAAVVAREDLSALLRTIKKRLKEVEEEQYRAEEDAGSLRAELNSLQQQALTGPISGLTSMNFPPDCMQAMEKELANLKSQLEQVTLLRQQERQQLVEEIAHVSALNSQKQDLEEKLAVMSKKVSGEVTGKASQKTFSEGDKVRLEKQLHDMAVAIERLESSRQKLLMEVDSQSSEIERLFEENSDLSSAHQEALGVAVQWENQVKDCLKQNEELRVMLDKLRNDQTAISTANNNLIQQGVKGSKNEIQGIEYADIISIKGSLAKEQSKTEALSAEILLLNARVQQATQAYNGLTRIYKPLLWNIENSLVKLKQDSSTVRVQ	58.79	165	3e-60	193		AT5G59210.2	---	myosin heavy chain-related	433	MESHHASLGRRTLEEIRQKRAAQRLSKASSGPDLSEIPNPADFPVIRKSESGNRLSETDVGALYSQLKELQKKNAEMEERNKILSSKLQTKEVENESLETRLNVLEQNTVPSLRKALKEIAMEKDAAVVLREDLSAQVRTLKRRVNQAEEEQYRAEEDAASLRAELNSIQQQAMGNSFAGMSPMGVSPDQLPILEKEMANLKLELQKESVLRQQEQHRLAEEQTRVASLMSEKQELEQKISVLSSRASVSESGQKVFSVEDKEKLEKQLHDMAVALERLESSRQKLLMEIDNQSSEIEKLFEENSNLSASYQESINISNQWENQVKECLKQNVELREVLDKLRTEQAGSFSRGPSEFEANGSHGTDTLSLKGELAKEQSRAESLSAQVLQLSAQLQQATQAYNGLMRIYKPVLRNIESSLIKLKQDGSVTVAQ	58.48	171	7e-60	191		---	---	---	---	---		---	---	---	---		---	NA	---	NA	---	NA
	12821	Peam|HassGeneModel_12821 maker-Ctg0257-augustus-gene-2.11-mRNA-1	1542	ATGAGAAGCCCATCAGCTCTACTCCTCCTTCTCTCCCTCTTCTTCTCATGCCTCCATTCATCTGTTTCCCTTTCATCCCTCTATAAAGGGTCTTCTCTCTCAGTAGAAGATGAATCCGACCACCTCATCTCCTCAGACTCATCATTCACATGTGGATTCTACAAGGAGGGCACAAACGCCTACTCCTTTTCCATCTGGGTCACCAACTCCATTGACAAAACCATTGTCTGGACAGCGAACCGAGACCGACCCATCAATGGCCGGCGGTCGAGAATGTGGTTGCACCCAGATGGAGCCATGGTCATAAACGATGCCGACGGTTCAACCATCTGGAGTGCCAACACCAGCACTCCAGAAGTTGATAGAGCTGAGCTTCTCAACAGTGGAAACCTTGTGTTGAAGAACCCAAGCGGTAGAATTCTATGGCAGAGCTTTGATTTTCCTACAGACACACTTCTCCCTCGACAGCTAATCACTAAAGGGAAGAGACTGCTGTCCTCAAGAGGACCAGGAGACTTCTCTTCTGGCTATTTCATTCTCTATTTTGATAGCGATAATGTTTTGAGAATGATGTATGATGGACCAGAGATATCAAGCGTCTACTGGCCTAATCCAGATTTTGACCTGTGGGGCAATCTTAGAACAAGCTTCAACAGCAGTAGACTTGCATTCTTTGATGAAACAGGGTGGTTCTCGTCCAGCGACAAATTCAATTTCTCTGCTTCTGATATGGGTCTTGGGGTTACAAGGCGCCTCACTTTGGATTTTGATGGCAATCTCAGATTGTATAGCTTGAACGAATCGACGGGGCTGTGGGGGGTTTCATGGGCAGCTTTTGCTCAGGAGTGCAATGTGCATGGAATCTGTGGTAGATATGGGGTGTGTGTTTATACTCCGAAGCCCACGTGTTCATGTCCTCCTGGTTATGAAGTGAACGACCCAGCAGATTGGAACAAGGGATGCAAGCCCAAGTTCAAAACAAGCTGTGATTCGCAACCGGTTCGATTCGTTGAGCTCCCTTATACAGATTACTATGGCTTTGACCTCAATTACACTCAAGGTATTTCACTGGAAGAGTGCAGGAAGATCTGCTTGAAGGACTGCTCTTGTGGAGCTTTCCAGTACAGGGTGGGGCTCTGTTACGCCAAAAGTGCACTGTTTAATGGCCGCAGAACTCCAAACTTTCCAGGCACTATATATCTGAAACTGCCCAAGAGTCTAGAAGTCCAAGAACCCTCTAAATTGAATGAATCGGAACCCGTCTGCAATTCCAGCCAGGGTGAAGTTGTAATTGGTTCTTCTGAAATGTTTACTGATGGTGGAAAGGTGGGACTGAGAAGCTTTGTAAGCGCTGTAAAGGGGAAGATGGGAAGCAACGATGATCTGTGGGTTGGGGATTTCGTTGATTTCAGATTGGATGGGAAATTCAACTGGAAGCAGGCTACAATGATGGTGGAGACAGGCATTTTGTGCTTGGAAGACGATAGAAACAGAAGACCTAGTATGAGTGTGATCGTCCAAACTCTTCTTGCTTGTGAGTGA	513	MRSPSALLLLLSLFFSCLHSSVSLSSLYKGSSLSVEDESDHLISSDSSFTCGFYKEGTNAYSFSIWVTNSIDKTIVWTANRDRPINGRRSRMWLHPDGAMVINDADGSTIWSANTSTPEVDRAELLNSGNLVLKNPSGRILWQSFDFPTDTLLPRQLITKGKRLLSSRGPGDFSSGYFILYFDSDNVLRMMYDGPEISSVYWPNPDFDLWGNLRTSFNSSRLAFFDETGWFSSSDKFNFSASDMGLGVTRRLTLDFDGNLRLYSLNESTGLWGVSWAAFAQECNVHGICGRYGVCVYTPKPTCSCPPGYEVNDPADWNKGCKPKFKTSCDSQPVRFVELPYTDYYGFDLNYTQGISLEECRKICLKDCSCGAFQYRVGLCYAKSALFNGRRTPNFPGTIYLKLPKSLEVQEPSKLNESEPVCNSSQGEVVIGSSEMFTDGGKVGLRSFVSAVKGKMGSNDDLWVGDFVDFRLDGKFNWKQATMMVETGILCLEDDRNRRPSMSVIVQTLLACE	63.794	Partial		XP_006846403.2 PREDICTED: putative receptor protein kinase ZmPK1 isoform X1 [Amborella trichopoda]	PREDICTED: putative receptor protein kinase ZmPK1 isoform X1 [Amborella trichopoda]	800	MRNQFSLLLVIFMSLFLSISKVNAKMQRLNKGSSLHVESHSDILVSPDGSFSAGFYEVGLNAYSFAIWFTNSANKTISWMASRDLPVNGRHSRLSLWKDGNLVLIDANDAVIWSTNTNSTSSYAELLDTGNLVLRDPKDRIIWESFEFPTDTLLPNQPFTKGKRLISGRGEGMYSPGYFSFYFDNDNILRIMYDGPEISSIYWPNPDYNLWVNQRTSYNSSRYAFYDELGRFVSSDRFEFYASDWGSKLKRRMTMDYDGNLRLYSLNESTGLWSVTWLAMAEQCRIHGLCGRNGICTYKPQPTCACPPHFEASDPTDWTKGCIPKSKATCDPLKIEFIELPQTDFYGYDINYTTQITLEACRNRCLDDCSCAGFMYRISGDGGCYFKSALFNGYTSTSFPGSMHIKVAIDVAFNHSGNQRTDFRELELRCPTGEAAVTAGLEVYGESKGTTLLLYWFVSAFGGIEIIFVTVGWFVLYRKHGIPEAIEKGYKGISSQFRRFTYKELKQATRNFKEELGKGAFGAVYKGVLSDGRIVAVKRLHNVMQGEEEFWAEVSTIGMIYHINLVRMWGFCAEGSHKLLVYEYMENGSLDKHLFLEASTLNWNQRLEIALGTAKGLAYLHHECLEWVLHCDVKPQNILLDAGFEPKIADFGLAKLLQRRGEGRNNQSISNFSEVRGTKGYMAPEWTLNLPITTKADVYSYGVVLLEMVRGHRLSGPLVVDGHEEVELWHLIRFVKRKMELREEWVEAVVDVRLEGRFSSGQVEEVVKIALSCVRDEREKRPSMDMIVQALLACTDINGL	55.48	429	2e-169	498		XP_002457285.1	hypothetical protein SORBIDRAFT_03g004860 [Sorghum bicolor]	788	MARFLSLFVLPLLTLLPSSYASPQQMLRTGSSLLVEDYKQSFLTSPNADFSCGFYEVGGNAFSFSIWFTNTMEKTVVWTANPKSPVNGHGSMVSLNHGGNLVLTGVNGTVTWDSKTSSGKGTTVALLDTGNLIIRDSNGAVLWESFSSPTDTLLPFQALTKATRLVSGYYSLYFDNDNVLRLMYDGPDISSIYWPSADYSVFQNGRTNYNSTRVAVLDAEGYFLSSDGLNIKSSDWGTVIKRRLTVDYDGNLRMYSLNASDGKWIISWEAIAKMCDVHGLCGQNGICQSSPRFHCSCPPGHEMIDPHIWNKGCRPQFSKSCNNIEEFQFIKLPRTDFYGFDQTFNQSVSLEECSKICLDACSCSAFTYKKGPGLCYTKAVLFNGYSDPSFPGDNYIKLPKDLGISTSLVSRKSHLTCNRNIPEIVEGSASMYGMSSVDKKWTTYYVFAAILGALVLLFTGTSWWFLSSKQNIPKSMEAGYRMVTSQFRMFTHQELREATGKFKEEIGRGGSGIVYRGVLEDKRVVAVKKLTNFSHSEEELWAEMSIIGRINHMNLVRMWGFCSERQHKLLVYEYVENESLDRYLFGNVSSERLIAWSQRFKIALGTARGLAYLHHECLEWVIHCDVKPENILLTRDFEAKIADFGLAKLSKRGSSSFNLTHMRGTMGYMAPEWALNLPINAKVDVYSYGVVLLEILTGTRISSGITVDGMEIELRQFVQGLKQFLESGDVKDIVDHRLQGHFNPEQAKVMLQVGIACLEERNSRPTMNDIIIELLACADQDDHPAYSW	49.39	407	2e-141	426		XP_003632708.1	PREDICTED: putative receptor protein kinase ZmPK1 [Vitis vinifera]	803	MGNLFSSILLILLISFFFSFTTSKTQNFLQRGSSLSVEDDSDDYITSPDKSFTCGFYGMGENAYWFSIWFTNSKERTVVWMANRNRPVNGRGSRISLQRDGTMMLRDADGSTVWETNTTSTDVDRAELLDTGNLVLKDPRGKILWQSFDFPTDTLLPNQIFTTSTKLISILRKGDFSSGYFNFLFDNDNVLRMMYDGPEISSLYWPNPDWDVFQNGRTNYNSSRIAVLDEMGRFLSSDRMSFKASDMGFGVKRRLTMDYDGNLRLYSLNHSTGLWNISWEALRQQCKVHGLCGRNGICIYTPEPKCSCPPGYEVTDPSDWSKGCKSKFNQSCSQTQQVKFVELPQTDYYGFDLNYSQSVSMEACRKICLDDCLCQGFVYRLTGEGNCFAKSTLFNGFKSSNFPGSLYLKLPVDVETSAPTVLNGSDLICESKEVEVVHSSSVYDTASKKMRWVYLYSFASAIGAIEVLFIVSGWWFLFRVHNVPSSAEDGYGPISSPFRRFSYTELKKATNNFKVELGRGGFGAVYKGVLEDERAVAVKKLGDATQGEGEFWAEVSTIGKIYHMNLVRMWGFCSEGRHRLVVYEHVENLSLDKHLFSTSCLGWKERFNVAVGTARGLAYLHHECLEWVIHCDVKPENILLDNGFEPKIADFGLAKLSQRGGPGSGEFSRIRGTKGYMAPEWAMNLPITAKVDVYSYGVVVLEMVRGIRLSKWVGEDGEEQEAELTRFVRAVKRKIQYGEDNWVEDTVDPRLKGKFSRQQAAMLVEIGISCVEEDRSKRPTMATVVQVLLECEDEAQVQTLDLE	63.15	426	0	559		XP_004246861.1	PREDICTED: putative receptor protein kinase ZmPK1 [Solanum lycopersicum]	803	MKSYYLFPFLVFSFLVLSFPLITESRILLKGDSFSVKDDSHFITSPQNTFTCGFYPIESSSNAYYFGIWYTNSRDKTVVWNAKQDRPVNLKGSKLTLRKNGALVLTDVDDTIVWQTNTTSFDVEKAEVLETGNLVLKNLEGDVLWQSFDLPTDTLLPYQRFTKNHRLVPPLRKGSLSPGYFSLYFDSDNVLRMIYDGPLVSSIYWPNRDRDVYGNGRTSQNSSRFAYFDGMGRFFSSDMLQFNVSDMGLGVLRRLTIDIDGNLRMYSLDNSTGLWKMSWQAIAQACVVHGICGRFSICTYVSKPKCTCPPGYEIVNGSDWSRGCRPIFRSRSLESRHVKFVEVPNVDYWGFDLNATTPLSFESCRELCLGDPRCRAFVYRRTGEGSCYTKGILFNGYRSPGFPGSVFLKLPMNLSASESGHLVLEGTDTKCGLSPENVLFGSPSMYVLDFKKVKWIYLYLFCFTLGGIEILFFVLGWWALFSKHGIPASIEDGYKMVSSTQFRRFTYTELKKATKNFKVELGRGGSGAVYKGVLADGRAVAVKKLANEFQEEFWAEMTTIGRINHMHLVRMWGFCSEGRRQLLVYEYVENSSLDKHLSRADILGWKQRFAVALGTAKGLAYLHHECLEWVIHCDVKPENILLDSEFEPKIADFGLAKLSQRGGPGSDFTKIRGTKGYMAPEWALNQPITAKVDVYAFGIVILEMIKGSRLSSWVVDDSECDHEQDSQLGKFVRMVKRKIQSGEDTWVEKLVDPRLEGKFSKNQAVTLIEIGLSCVEQDRNKRPTMASVVQTLLDSEDETTQIT	54.13	412	5e-155	461		AT2G19130.1	---	S-locus lectin protein kinase family protein	828	MVSFLTLTSFFFICFFIHGSSAVDTISGDFTLSGDQTIVSSDGTYEMGFFKPGSSSNFYIGMWYKQLSQTILWVANRDKAVSDKNSSVFKISNGNLILLDGNYQTPVWSTGLNSTSSVSALEAVLQDDGNLVLRTGGSSLSANVLWQSFDHPGDTWLPGVKIRLDKRTGKSQRLTSWKSLEDPSPGLFSLELDESTAYKILWNGSNEYWSSGPWNPQSRIFDSVPEMRLNYIYNFSFFSNTTDSYFTYSIYNQLNVSRFVMDVSGQIKQFTWLEGNKAWNLFWSQPRQQCQVYRYCGSFGICSDKSEPFCRCPQGFRPMSQKDWDLKDYSAGCVRKTELQCSRGDINQFFRLPNMKLADNSEVLTRTSLSICASACQGDCSCKAYAYDEGSSKCLVWSKDVLNLQQLEDENSEGNIFYLRLAASDVPNVGASGKSNNKGLIFGAVLGSLGVIVLVLLVVILILRYRRRKRMRGEKGDGTLSAFSYRELQNATKNFSDKLGGGGFGSVFKGALPDSSDIAVKRLEGISQGEKQFRTEVVTIGTIQHVNLVRLRGFCSEGSKKLLVYDYMPNGSLDSHLFLNQVEEKIVLGWKLRFQIALGTARGLAYLHDECRDCIIHCDIKPENILLDSQFCPKVADFGLAKLVGRDFSRVLTTMRGTRGYLAPEWISGVAITAKADVYSYGMMLFELVSGRRNTEQSENEKVRFFPSWAATILTKDGDIRSLVDPRLEGDAVDIEEVTRACKVACWCIQDEESHRPAMSQVVQILEGVLEVNPPPFPRSIQALVVSDEDVVFFTESSSSSSHNSSQNHKHSSSSSSSKKMTNDNSSA	28.83	392	6e-38	148		4	3.30E-28 | 4.60E-13 | 1.80E-06 | 5.40E-04	97.8 | 49.3 | 27.6 | 19.6	PF01453.19 | PF00954.15 | PF08276.6 | PF00024.21	B_lectin | S_locus_glycop | PAN_2 | PAN_1		---	---	---	---		1	GO:0005886	5	GO:0004672, GO:0004674, GO:0005524, GO:0016772, GO:0030246	2	GO:0006468, GO:0048544
	12822	Peam|HassGeneModel_12822 maker-Ctg0257-augustus-gene-2.8-mRNA-1	2080	TAAAGGGCGAAAAACAAACACAGCACCCGGCACCACGCGTACCGAATCCGATTCGTTCCCTCCACTCCCCACTGGCATCTCTGCTTTATTTCTCTTCCCTCCTTAAAATTCGCGGGTGCGTAATGGCTCGATTATCTTCTTTCTCGATTCAAAATTCCTGTTGACCTCCCTTTCCCCTGCATCTGCTTCCACAACAGTCTAAGCAGCATGTCTAAAGGTGAGATGGGATCTCCAGAACGAAAATCCTCTCAATCCGAGTATGAAAAGGCTTTGGATTCGCTATCTTCCTTGATTACTCGACGCATCCGCGCAGATGGCACGGACAAGGGCTATCAGTTCGAGCTCATGGTTGAATATCTAAAGATGTTGGAATTGGAAGAGCCAATCTCGAAGATGAAGATTATTCATGTCGCGGGCACTAAAGGAAAGGGATCGACATGTACGTTTACAGAATCTATACTGCGGAATTGTGGTTTTCACACCGGGCTTTTGACATCTCCTCACCTCATTGATGTGAGGGAGAGAATCAAGTTAGATGGAATCGAAATATGCAAGGAGAAATTTTTGGCATACTTTAGGTGGTGTTGGGATAAGCTGAAGGAGAAAAATAATGAAGATGTGCCAATGCCGACTTACTTCCGCTTTCTTACTTTGCTTGCCTTCAAGATATTTGCAGAAGAGCAGGTTGATGTTGCAATTCTGGAGGTTGGTTTAGGAGGAAAGTTTGATGACACCAATGTGCACACCAAGAACCTTCAAATCTGCATATTACTTTTCAGGTACATTCACCTATTGTTTGTGGAGTATCTTCCCTGGGCTATGATCATATGGAAATTCTTGGTTAGTGATCTCCTTTGTATCAGTAGCATATCATTGAAATACCCTTGGAGAAATCGCGGGGACAAGGCTGGTATCTTCAAGCATGGAGTTCCGGCCTTTACTGTTCCCCAACCACAGGAAGCAATGTCTGCGCTTGAATGCAGGGCATCTCAATTGGGTATATCTCTTCAAGTAGCAACCCCTTTGGATATTTGCCAACTGAATGGTCAACAACTTGGACTAGCTGGTGAGCATCAATATCTGAATGCCGGCCTTGCAATTGCCTTGTGTTATACTTGGCTTCAGAAGAATGGACAGACTACTGCAGGCATCAATGTGGACCAGACTAGATCCCTGCCGGAGCAGTTTGTAAGAGGGCTTGCAACAGCAAGTTTGCAAGGGCGAGCACAGATTGTCCCAGACCCACACGTTAATCTGCAACACGAGTGTGATGCTAACCTTGGAGGGCTGATGTTCTTTTTGGATGGAGCGCATAGTCCTGAAAGCATGGAAGTGTGTGCAAGATGGTTTTCTCATGCTGTCAAAGAAGATATCCAACAACATAATTCCTTCAAACAACTACCACATGGTAGTCAGAGCACCACACATGGTTTAATACAAAGTCGCACCAATGAGGGAAAAGTTCCATATTTTTCTTTTAAAAATACAACTCAGATATTGCTGTTCAATTGCATGCCAGTGAGAGATCCGCAGCGGCTTCTTCCTCCCCTGAGAAATGCTTGTGCTCGTCATGGAGTCAATGACGATAAGAAAGTTGATTCTACTTCTGAGAGTAGAAGTGATGCTGAAACTTCTAATATTGGGAATGATGAGAACAGTTGTGTCTTCTCTTCTCTCCCACTAGCTATCAAATGGCTAAGGGACAGTGTGCAACAGAACCAATCAGTTCGTTACCAGGTCCTTGTAACTGGTTCTTTACACCTTGTTGGGGATATGTTGAGATTACTCAGAAAGTGAGGTTGAGGATCTGGCGTTTCAAGTGAGTTGGCACAAGAGAAAAGGGTTGGTTCTTTGATGATTGCAGTCCAGTATGCAGCAAGCCCCGACATTTTCTTGTTCATTTTGTTTATGCATTGCTTGTGCTAATCCTGAGAATTGTATATCTTTATACATGACTATTGTACTATTGTATATCTTTCTTCAGATCATTACTTTAATGTAACAATTACATATGACACTTGTAGTATCGTATATCGTTCTTCAGATCATTACTTTAATACAATTGGGGCAGCTCATCCAC	529	MSKGEMGSPERKSSQSEYEKALDSLSSLITRRIRADGTDKGYQFELMVEYLKMLELEEPISKMKIIHVAGTKGKGSTCTFTESILRNCGFHTGLLTSPHLIDVRERIKLDGIEICKEKFLAYFRWCWDKLKEKNNEDVPMPTYFRFLTLLAFKIFAEEQVDVAILEVGLGGKFDDTNVHTKNLQICILLFRYIHLLFVEYLPWAMIIWKFLVSDLLCISSISLKYPWRNRGDKAGIFKHGVPAFTVPQPQEAMSALECRASQLGISLQVATPLDICQLNGQQLGLAGEHQYLNAGLAIALCYTWLQKNGQTTAGINVDQTRSLPEQFVRGLATASLQGRAQIVPDPHVNLQHECDANLGGLMFFLDGAHSPESMEVCARWFSHAVKEDIQQHNSFKQLPHGSQSTTHGLIQSRTNEGKVPYFSFKNTTQILLFNCMPVRDPQRLLPPLRNACARHGVNDDKKVDSTSESRSDAETSNIGNDENSCVFSSLPLAIKWLRDSVQQNQSVRYQVLVTGSLHLVGDMLRLLRK	96.936	Complete		XP_006846398.1 PREDICTED: folylpolyglutamate synthase [Amborella trichopoda]	PREDICTED: folylpolyglutamate synthase [Amborella trichopoda]	553	MSAGDHGATQPNSQYEEALSTISSLITRRVRADGKNMGDQFDLMFQYIKMLDLEEPISQLKIIHVAGTKGKGSTCTFVESILRTSGFHTGLFTSPHLIDIRERFRVDGMEISEEKFLAYFWWCWNRLKEKTDEDVPMPTYFRFLALLAFKIFTAEQVDVAILEVGLGGKFDATNVVQSPVVCGISSLGFDHVEILGNTLGQIAGEKAGIFKHGVPAFTVRQPDEAMCVLEKNASELGISLQIALPLDVDMLGGLHLGLSGDHQYINAGLAIALCRSWLERTGQIEGFHVDQSSSLPKQFVEGLARAHMQGRAQIVPDQHLITKKDSDMRETNSKPGELIFFLDGAHSPESIEVCARWFCRVIKEGVQFHGKVEDEKFNGKHITVRGFSESAKYEWKVPDFSGETSAQFLLFNCMSVRDPQLLLPPLINTCALSGVHFHKALFVPNQSAFNKVSSHALPSNDPPDVDLSWQLTLQRAWDSLIREAKGTNGGKNKDSNWKMEDNKDCHLSDVFPSLPQAIKWLRDSARQNPSVRFQVLVTGSLHLVGDVLRLIKK	54.56	581	0	561		XP_002464416.1	hypothetical protein SORBIDRAFT_01g017810 [Sorghum bicolor]	588	MRAGGGARPRHAPLSPTASATATLLVPASVAMPAPRLAHLRHLLLSQRSAPARSLAPNLGHPLPGPLHPSLLLARAMAGVAHAGLATGSTEYEEVLGCLSSLITQKVRADTGNRGNQWELMAKYVQILELEESIAQLKVVHVAGTKGKGSTCTFAESILRSCGFRTGLFTSPHLMDVRERFRLDGLDISEEKFIRYFWWCWNKLKDRIGDDVPMPAYFRFLALLAFKIFSDEQVDVAVLEVGLGGKYDATNVVRAPVVCGVSSLGYDHMEILGSTLGEIAGEKAGILKKGVSAYTVPQPEEAMSVLVQRASELGVSLQVVQPLDPQKLEDQPLGLHGEHQYMNAGLAVALANTWLEREGHLNRIHVKHSGTLPDQFIKGLSSACLQGRAQIVPDPQVNSENNKDRDSSLVFYLDGAHSPESMEMCARWFAHITNNDGTQTCSLEQPHTDRDSRKFLLFNCMTVRDPQRLLPHLLDTCAQNGLHFEQALFVPNQSQYNKLGSLASPPSEREQIDLSWQLSLQKVWENLPNGNKGLNDANSGRTSSVFESLPLAIKWLRETAQQNQSIRFQVLVAGSLHLVGDVIRLLKK	50.45	551	0	521		XP_010658520.1	PREDICTED: folylpolyglutamate synthase isoform X2 [Vitis vinifera]	537	MTDGDDGLLESTVSPYQEVLDALSSLITKRSRGDKSNKRVLFDVLFDYLKMLDLDEPISKMKIIHVAGTKGKGSTCTFTESILRNCGFRTGLFTSPHLIDVRERFRLDGVEICEEKFLAYFWWCWDRLKEKTDEDVPMPTFFHFIALLAFKIFAAEQVDVVILEVGLGGRLDATNVVQEPIVCGITSLGYDHMEILGHTLGEIAGEKAGIFKRGVPAFTVPQPEEAMCVLEAKASQLDVPLQVIPPMDASLLNGLKLGLEGEHQYLNAGLAIALCSTWLQRTSHLEINYLEQTSSLPEQFIKGLTTASLQGRAQIVPDRCINIESPGDLVFYLDGAHSPESMEICARWFSLAIKEDDQQPTLNYQPQDDVGSSRELVQKDYHGTSRKNTTQILLFNCMSVRDPHLLLPHLMNTCASHGVHFKQALFVPNISVYNRVGSHALPLTDLQVDLSWQLTLQRLWESLIHGGDAKNIDTREEGKDDTEKSVISCENSTVFPSLPLAIKWLRDSVRQNQSVRFQVLVTGSLHLVGDVLRLVKK	55.29	577	0	582		XP_004239917.1	PREDICTED: folylpolyglutamate synthase isoform X1 [Solanum lycopersicum]	543	MSQGEGKDEIKPTLSPYEEAMEALSSLITKRSRADKSNKGDKYELLFDYIKILELEEPIKKMKIIHVAGTKGKGSTCAFTESILRNCGFHTGLFTSPHLIDVRERFRLDGMDICEEKFLAYFWWCFDRFKERATDEVPMPTYFRFLALLAFKIFAAEQVDVAILEVGLGGKYDATNVVENPVVCGIASLGYDHMEILGNTLGQIAGEKAGIFKRGVPAFTVPQPDEAMLVLEEKASELDVHLEVAAPLDASVLSGLHLGLEGEHQYINAALAIALCSTWLQRTGHVEINYLKEMTHLPEQFVKGLATAALQGRAQIVPDQLIESESSGDLVFYLDGAHSPESMDVCAKWFSLAIKGDYKQHNSYASNHGHNELGPSHDSVEISHHEASKKSSTQFLLFNCMSVRDPELLLPRLVRACASHGVHFQKALFVPNVSVYYKVGTSASTADTQVDLSWQLTLRRIWENLVRGEKGNDVKNTDHTYEEVTDDSEKGAQSCENSKVFPSLPVAINWLRDTVRKNRSGRSQVLVTGSLHLVGDVLRLVKK	53.45	580	0	563		AT5G05980.2	ATDFB, DFB, FPGS1	DHFS-FPGS homolog B	513	MAAQGGDSYEEALAALSSLITKRSRADKSNKGDRFELVFDYLKLLDLEEDILKMNVIHVAGTKGKGSTCTFTESIIRNYGFRTGLFTSPHLIDVRERFRLDGVDISEEKFLGYFWWCYNRLKERTNEEIPMPTYFRFLALLAFKIFAAEEVDAAILEVGLGGKFDATNAVQKPVVCGISSLGYDHMEILGDTLGKIAGEKAGIFKLGVPAFTVPQPDEAMRVLEEKASETEVNLEVVQPLTARLLSGQKLGLDGEHQYVNAGLAVSLASIWLQQIGKLEVPSRTQMSILPEKFIKGLATASLQGRAQVVPDQYTESRTSGDLVFYLDGAHSPESMEACAKWFSVAVKGDNQSGSSGHLVNGSAGSSHDKWSNETCEQILLFNCMSVRDPNLLLPHLKNMCAKYGVNFKKALFVPNMSVYHKVGTAADLPENDPQVDLSWQFTLQKVWESLVQSERDGEKDGESDGNSEVFTSLPMAIKCLRDTVHESSSATRFQVLVTGSLHLVGDVLRLIRK	52.46	549	1e-179	515		1	0.00024	21.1	PF08245.7	Mur_ligase_M		K01930	FPGS	folylpolyglutamate synthase	[EC:6.3.2.17]		2	GO:0005829, GO:0009570	3	GO:0004326, GO:0005524, GO:0016874	7	GO:0006730, GO:0009058, GO:0009396, GO:0010449, GO:0046901, GO:0048364, GO:0048767
	12823	Peam|HassGeneModel_12823 maker-Ctg0257-augustus-gene-2.12-mRNA-1	1761	ATGAGAAGACCATCAACTCTCCTCCTCCTCCTCTCCCTCTTCTTCTCATGCCTCCATTCATCTTTTAGCCTTTCATCCCTCTACAAAGGGTCTTCTCTCTCAGTAGAAGATGAATCCAACCATCTCATCTCCTCAGACTCTTCATTCACCTGTGGGTTCTACAAGGTTGGCACAAATGCCTACTCCTTCTCCATCTGGGTCACCAACTCCATTGACAAAACCATTGTCTGGACAGCGAACCGAGACCGACCTGTCAATGGCCGGAAGTCGAGAATGTGGCTGCACCCAGAAGGAACCATGGTCATAAACGATGCCGACGACTCGACCATCTGGAGTGCCAACACCAGCACTCCAGAAGTCGATAGAGCTGAGCTTCTCAACACTGGAAACCTTGTGTTGAAGAACCCAAGTGGTAGAATTCTATGGCAGAGCTTTGATTTTCCTACAGACACTCTTCTCCCTCTTCAGTTAATCACAAAAGGAAAGAGTCTGTTGTCCTCAAGAGGAAGAGGAGACTCCTCTTCTGGCTTCTTCGTTCTCCATTTTGATAGCGATAACGTTCTGAGAATGATGTATGATGGGCCTGAGATATCGAGTGTCTACTGGCCTAATCCAGATTTTGACCCGTGGGGCAATCTTAGATCTAAATTCAACAGCAGTAGACTTGCAGTCCTTGATGAAACGGGGCTGTTCTCGTCCAGTGACAACTTCAATTTCACTGCTTCTGATATGGGTCTTGGGATTATAAGGCGCCTCACTTTGGATTTCGATGGCAATCTCAGATTGTATAGCTTGAACGAATCGACGGGGCTGTGGGGGGTTTCATGGGCAGCTTTTGCTCAGGAGTGCAATGTGCATGGAATCTGTGGTAGATATGGGGTGTGTGTTTATACTCCGAAGCCCACGTGTTCATGTCCTCCTGGTTATGAAGTGAACGACCCAGCAGACTGGAACAAGGGATGCAAGCCCAAGTTCAAAACAAGCTGTGATTCGCAGCAGGTTCGATTCGTTGAGCTCCCTTATACAGATTACTATGGCTTTGACCTCAATTACACTCAAGGTATTTCACTGGAAGAGTGCAGGAAGATCTGCTTGAAGGACTGCTCTTGTGGAGCTTTCCAGTACAGGGTGGGGCTCTGTTACGCCAAAAGTGCACTGTTTAATGGCCGCAGAACTCCAAACTTTCCAGGCACTATATATCTGAAACTGCCCAAGAGTCTAGAAGTCCAAGAACCCTCTAAATTGAATGAATCGGAACCTGTCTGCAATTCGAGCCGGGGACCTTCTCTCTCAGTAGAAGATGAATCCAGTCTCCTTGCTTCCTCGGACAAAGCATTCACATGTGGGTTTTACAAGGAAGGAACAAATGCTTCCTGTTTCGCAGTTCGGTTTACAAACTCAGCAAACAAAACTGTTACTTGGATCGCAAACCGCGACCGGCCTGTGAATGAGCGGGGCTCACGAATTTCTTTGTTCCAAGATGGCAACATGGTCCTAACTGACTTTAATGGCTTGACAATTTGGGATACTGACACCAGCTCTACTGATGTTGCCAGAGCCGAGCTTTTGGACAGCGGAAACCTCATTCTCACAGACTTAAATGCCAAAGAGAAAATGAGGAGTAGAGAAGAGTCGTGGCTTGTGGATTTCAAACTGAACGGGCAGTTCAACTGGAAGCAGGCAGCAGCTATGGTGGAAATAGGCATTTTATGTGTGAAAGAGGAGAGAAATAGAAGACCAAGCATGGATATGATAGTCTAA	586	MRRPSTLLLLLSLFFSCLHSSFSLSSLYKGSSLSVEDESNHLISSDSSFTCGFYKVGTNAYSFSIWVTNSIDKTIVWTANRDRPVNGRKSRMWLHPEGTMVINDADDSTIWSANTSTPEVDRAELLNTGNLVLKNPSGRILWQSFDFPTDTLLPLQLITKGKSLLSSRGRGDSSSGFFVLHFDSDNVLRMMYDGPEISSVYWPNPDFDPWGNLRSKFNSSRLAVLDETGLFSSSDNFNFTASDMGLGIIRRLTLDFDGNLRLYSLNESTGLWGVSWAAFAQECNVHGICGRYGVCVYTPKPTCSCPPGYEVNDPADWNKGCKPKFKTSCDSQQVRFVELPYTDYYGFDLNYTQGISLEECRKICLKDCSCGAFQYRVGLCYAKSALFNGRRTPNFPGTIYLKLPKSLEVQEPSKLNESEPVCNSSRGPSLSVEDESSLLASSDKAFTCGFYKEGTNASCFAVRFTNSANKTVTWIANRDRPVNERGSRISLFQDGNMVLTDFNGLTIWDTDTSSTDVARAELLDSGNLILTDLNAKEKMRSREESWLVDFKLNGQFNWKQAAAMVEIGILCVKEERNRRPSMDMIV	72.87	Complete		XP_006846403.2 PREDICTED: putative receptor protein kinase ZmPK1 isoform X1 [Amborella trichopoda]	PREDICTED: putative receptor protein kinase ZmPK1 isoform X1 [Amborella trichopoda]	800	MRNQFSLLLVIFMSLFLSISKVNAKMQRLNKGSSLHVESHSDILVSPDGSFSAGFYEVGLNAYSFAIWFTNSANKTISWMASRDLPVNGRHSRLSLWKDGNLVLIDANDAVIWSTNTNSTSSYAELLDTGNLVLRDPKDRIIWESFEFPTDTLLPNQPFTKGKRLISGRGEGMYSPGYFSFYFDNDNILRIMYDGPEISSIYWPNPDYNLWVNQRTSYNSSRYAFYDELGRFVSSDRFEFYASDWGSKLKRRMTMDYDGNLRLYSLNESTGLWSVTWLAMAEQCRIHGLCGRNGICTYKPQPTCACPPHFEASDPTDWTKGCIPKSKATCDPLKIEFIELPQTDFYGYDINYTTQITLEACRNRCLDDCSCAGFMYRISGDGGCYFKSALFNGYTSTSFPGSMHIKVAIDVAFNHSGNQRTDFRELELRCPTGEAAVTAGLEVYGESKGTTLLLYWFVSAFGGIEIIFVTVGWFVLYRKHGIPEAIEKGYKGISSQFRRFTYKELKQATRNFKEELGKGAFGAVYKGVLSDGRIVAVKRLHNVMQGEEEFWAEVSTIGMIYHINLVRMWGFCAEGSHKLLVYEYMENGSLDKHLFLEASTLNWNQRLEIALGTAKGLAYLHHECLEWVLHCDVKPQNILLDAGFEPKIADFGLAKLLQRRGEGRNNQSISNFSEVRGTKGYMAPEWTLNLPITTKADVYSYGVVLLEMVRGHRLSGPLVVDGHEEVELWHLIRFVKRKMELREEWVEAVVDVRLEGRFSSGQVEEVVKIALSCVRDEREKRPSMDMIVQALLACTDINGL	59.14	372	4e-153	459		XP_002457285.1	hypothetical protein SORBIDRAFT_03g004860 [Sorghum bicolor]	788	MARFLSLFVLPLLTLLPSSYASPQQMLRTGSSLLVEDYKQSFLTSPNADFSCGFYEVGGNAFSFSIWFTNTMEKTVVWTANPKSPVNGHGSMVSLNHGGNLVLTGVNGTVTWDSKTSSGKGTTVALLDTGNLIIRDSNGAVLWESFSSPTDTLLPFQALTKATRLVSGYYSLYFDNDNVLRLMYDGPDISSIYWPSADYSVFQNGRTNYNSTRVAVLDAEGYFLSSDGLNIKSSDWGTVIKRRLTVDYDGNLRMYSLNASDGKWIISWEAIAKMCDVHGLCGQNGICQSSPRFHCSCPPGHEMIDPHIWNKGCRPQFSKSCNNIEEFQFIKLPRTDFYGFDQTFNQSVSLEECSKICLDACSCSAFTYKKGPGLCYTKAVLFNGYSDPSFPGDNYIKLPKDLGISTSLVSRKSHLTCNRNIPEIVEGSASMYGMSSVDKKWTTYYVFAAILGALVLLFTGTSWWFLSSKQNIPKSMEAGYRMVTSQFRMFTHQELREATGKFKEEIGRGGSGIVYRGVLEDKRVVAVKKLTNFSHSEEELWAEMSIIGRINHMNLVRMWGFCSERQHKLLVYEYVENESLDRYLFGNVSSERLIAWSQRFKIALGTARGLAYLHHECLEWVIHCDVKPENILLTRDFEAKIADFGLAKLSKRGSSSFNLTHMRGTMGYMAPEWALNLPINAKVDVYSYGVVLLEILTGTRISSGITVDGMEIELRQFVQGLKQFLESGDVKDIVDHRLQGHFNPEQAKVMLQVGIACLEERNSRPTMNDIIIELLACADQDDHPAYSW	47.05	440	1e-134	411		XP_003632708.1	PREDICTED: putative receptor protein kinase ZmPK1 [Vitis vinifera]	803	MGNLFSSILLILLISFFFSFTTSKTQNFLQRGSSLSVEDDSDDYITSPDKSFTCGFYGMGENAYWFSIWFTNSKERTVVWMANRNRPVNGRGSRISLQRDGTMMLRDADGSTVWETNTTSTDVDRAELLDTGNLVLKDPRGKILWQSFDFPTDTLLPNQIFTTSTKLISILRKGDFSSGYFNFLFDNDNVLRMMYDGPEISSLYWPNPDWDVFQNGRTNYNSSRIAVLDEMGRFLSSDRMSFKASDMGFGVKRRLTMDYDGNLRLYSLNHSTGLWNISWEALRQQCKVHGLCGRNGICIYTPEPKCSCPPGYEVTDPSDWSKGCKSKFNQSCSQTQQVKFVELPQTDYYGFDLNYSQSVSMEACRKICLDDCLCQGFVYRLTGEGNCFAKSTLFNGFKSSNFPGSLYLKLPVDVETSAPTVLNGSDLICESKEVEVVHSSSVYDTASKKMRWVYLYSFASAIGAIEVLFIVSGWWFLFRVHNVPSSAEDGYGPISSPFRRFSYTELKKATNNFKVELGRGGFGAVYKGVLEDERAVAVKKLGDATQGEGEFWAEVSTIGKIYHMNLVRMWGFCSEGRHRLVVYEHVENLSLDKHLFSTSCLGWKERFNVAVGTARGLAYLHHECLEWVIHCDVKPENILLDNGFEPKIADFGLAKLSQRGGPGSGEFSRIRGTKGYMAPEWAMNLPITAKVDVYSYGVVVLEMVRGIRLSKWVGEDGEEQEAELTRFVRAVKRKIQYGEDNWVEDTVDPRLKGKFSRQQAAMLVEIGISCVEEDRSKRPTMATVVQVLLECEDEAQVQTLDLE	64.56	395	2e-180	530		XP_004246861.1	PREDICTED: putative receptor protein kinase ZmPK1 [Solanum lycopersicum]	803	MKSYYLFPFLVFSFLVLSFPLITESRILLKGDSFSVKDDSHFITSPQNTFTCGFYPIESSSNAYYFGIWYTNSRDKTVVWNAKQDRPVNLKGSKLTLRKNGALVLTDVDDTIVWQTNTTSFDVEKAEVLETGNLVLKNLEGDVLWQSFDLPTDTLLPYQRFTKNHRLVPPLRKGSLSPGYFSLYFDSDNVLRMIYDGPLVSSIYWPNRDRDVYGNGRTSQNSSRFAYFDGMGRFFSSDMLQFNVSDMGLGVLRRLTIDIDGNLRMYSLDNSTGLWKMSWQAIAQACVVHGICGRFSICTYVSKPKCTCPPGYEIVNGSDWSRGCRPIFRSRSLESRHVKFVEVPNVDYWGFDLNATTPLSFESCRELCLGDPRCRAFVYRRTGEGSCYTKGILFNGYRSPGFPGSVFLKLPMNLSASESGHLVLEGTDTKCGLSPENVLFGSPSMYVLDFKKVKWIYLYLFCFTLGGIEILFFVLGWWALFSKHGIPASIEDGYKMVSSTQFRRFTYTELKKATKNFKVELGRGGSGAVYKGVLADGRAVAVKKLANEFQEEFWAEMTTIGRINHMHLVRMWGFCSEGRRQLLVYEYVENSSLDKHLSRADILGWKQRFAVALGTAKGLAYLHHECLEWVIHCDVKPENILLDSEFEPKIADFGLAKLSQRGGPGSDFTKIRGTKGYMAPEWALNQPITAKVDVYAFGIVILEMIKGSRLSSWVVDDSECDHEQDSQLGKFVRMVKRKIQSGEDTWVEKLVDPRLEGKFSKNQAVTLIEIGLSCVEQDRNKRPTMASVVQTLLDSEDETTQIT	54.78	387	3e-145	439		AT2G19130.1	---	S-locus lectin protein kinase family protein	828	MVSFLTLTSFFFICFFIHGSSAVDTISGDFTLSGDQTIVSSDGTYEMGFFKPGSSSNFYIGMWYKQLSQTILWVANRDKAVSDKNSSVFKISNGNLILLDGNYQTPVWSTGLNSTSSVSALEAVLQDDGNLVLRTGGSSLSANVLWQSFDHPGDTWLPGVKIRLDKRTGKSQRLTSWKSLEDPSPGLFSLELDESTAYKILWNGSNEYWSSGPWNPQSRIFDSVPEMRLNYIYNFSFFSNTTDSYFTYSIYNQLNVSRFVMDVSGQIKQFTWLEGNKAWNLFWSQPRQQCQVYRYCGSFGICSDKSEPFCRCPQGFRPMSQKDWDLKDYSAGCVRKTELQCSRGDINQFFRLPNMKLADNSEVLTRTSLSICASACQGDCSCKAYAYDEGSSKCLVWSKDVLNLQQLEDENSEGNIFYLRLAASDVPNVGASGKSNNKGLIFGAVLGSLGVIVLVLLVVILILRYRRRKRMRGEKGDGTLSAFSYRELQNATKNFSDKLGGGGFGSVFKGALPDSSDIAVKRLEGISQGEKQFRTEVVTIGTIQHVNLVRLRGFCSEGSKKLLVYDYMPNGSLDSHLFLNQVEEKIVLGWKLRFQIALGTARGLAYLHDECRDCIIHCDIKPENILLDSQFCPKVADFGLAKLVGRDFSRVLTTMRGTRGYLAPEWISGVAITAKADVYSYGMMLFELVSGRRNTEQSENEKVRFFPSWAATILTKDGDIRSLVDPRLEGDAVDIEEVTRACKVACWCIQDEESHRPAMSQVVQILEGVLEVNPPPFPRSIQALVVSDEDVVFFTESSSSSSHNSSQNHKHSSSSSSSKKMTNDNSSA	28.32	392	8e-35	140		4	3.60E-41 | 4.20E-14 | 2.10E-06 | 6.20E-04	139.6 | 52.7 | 27.4 | 19.4	PF01453.19 | PF00954.15 | PF08276.6 | PF00024.21	B_lectin | S_locus_glycop | PAN_2 | PAN_1		---	---	---	---		1	GO:0005886	5	GO:0004672, GO:0004674, GO:0005524, GO:0016772, GO:0030246	2	GO:0006468, GO:0048544
	12824	Peam|HassGeneModel_12824 maker-Ctg0257-augustus-gene-2.9-mRNA-1	1986	TTATCCCTACGTGGGCTCCACTCTCCACAATGGAGTGAGTTCTCGAACGTACAACCCGACCCGACCGGACCCGTTTCTCTTGTTCTGGCTCGCTTAAAAACGTCAGATCTTTCTCCCCGGTCGTGGCTCTGCTCGTGCTTGGGCAACAACGACGTCGAAACGCTGCTGCGTCTTCTCCTCCTCTGCTCTTTCGAGATGGAGGCCCATCACGCAACCCTAGGTCGACGAACGTTGGAAGAAATCCGTCAAAAGAGAGCAGCAGAAAGAATAAATAAAGTTTCATCCGGATCGGATCTCCAAACGCATGGGATGCATAAATCAGGCAGTGGAAATCAAATTTCCGAGAAGGACATGCATGGATTATTATCTCAAATTAAAGACCTCGAGAGGAAGAATGCGGAATTGGACAATGACAACAAAATATTGACTTCAAAGCTTGAGTTTAAGAAAGTTGAGAATGATGCATTGCAGAAGCGTTTAAGCGATCTGGAAGAGAACAGTTTACCATCGCTGAGGAAGGCTCTTAAGGATGCTACAATGGAGAAGGATGCAGCAATCATGGCACGAGAGGATCTTTTGGCCCAACTTCGAACCACTAAGAAGCGTATAAAGGAGGCAGAGGAGGAACAGTACAGAGCCGAAGAAGACGCAGCATCTTTGAGAGCTGAAATAAACATGCTGCAGCAACAAGCAATGGCAAATCCGCTTGGCATAATTCCTTCTATTGGTAATTCACCAGATCATATCCAGGCCATGGAAAAGGAAATATCAGATTTGAAATCTGAGCTACAGCATGAGTCATTATTGAGACACCAGGAGCAGCAAAGACTAGCGGAGGAGCAACTCCGAGCTTCTGCTCTCATGGCCCAAAAGAATGTGCTGGAAGAAAGACTATCAGTGTTGTCCAAAAAAGCTTCAGTATCTGATACACTTGTTCAAACTCTTGGTACTTTGTTGCAGAAGAAGAAGCTGCTCGAAAGGCATTTTCAGTGGGGTGTTGTCGGTCGGCACGTGCGTCAAGGTATATTCTCTTATATCGTAGGACATGTTGCTGACTATCCTCTCCTACCTCCTGGGTATAAGCGTCCGAAATTGAGGAGATGGATCGTCAGTGTTGGACTGGTTCATCCTTGCGCTTTGCAGTTGGTAGGTGCACAAACAGTCGACGGTCGGTGTGCAGTCTGTCCGTGCGTGGGTCGTGCACTCGTGCCGCTACCACTGCCGCGTGCAGCAAGCCCATGTGTCCGTCATGCAGCTGCCTTTGCCGTGTGCAGTCAGCCCGTGCGTGCTGCTGCCTGTGCAGTTAGTCCGTGCATGCGTCGGCTATGTGCAGTCTGTCCGTGTATGCTGCTGCCTTTGCTGTGTGCAGCCTGCCCGTGCGTGCGTCGTGCTGCTGCCTCTGCCATGTGTAGGCCGTTCGTGCGTGCGTTGTGCTACTGCCTCTGCCGTGTGCAGTTAGTCCGTGTGTGTGTTGCTGCCTCTGCTGTGTGCAGTCAGTCCGTGCGTGTGTCGTGCTGCTGCCTCTGCCTTGTGCAGTCTGTGTGTGCATGTCGTTGCGCTGTCTGTCCAGTCGGTGCCCAGTCTGTCCGTGCTTGCTGCTGCCTCTTTCGTGTGCAATCTTGTGTAGTCAGTCCGTGCGTGTGTCGTGCTGCTGCATCTGCCGACTGCGGTCTGTTCGTGTGTTCATCCGTGCGTCGTGCTGCTGCATTTGCTGTGCAGTCTGTCCGTGCGTTCGTGCGTGCTGCTGCATCTGTCGTGTGCAGTCTGTCCGTGTGTTGTGCTGCCTGTGCCGTGTGCATCTGTTCATGCGTGCATGAGGCTGTCTCTGCCGTCCGCCTGTGCTTTCGTGCTCACTGCTGCCTCTGCCGCGTGCAGTCCGTCCTTGCGTGCGTCGTGCGGCTGCCTCTGTTGCGTGCAGTCCGTCCTTACATGCGTGCGTACTACTGCCTTTGCCGTTTGCAGTTAGTCCGTGCGTGCTGCTGCTAG	661	LSLRGLHSPQWSEFSNVQPDPTGPVSLVLARLKTSDLSPRSWLCSCLGNNDVETLLRLLLLCSFEMEAHHATLGRRTLEEIRQKRAAERINKVSSGSDLQTHGMHKSGSGNQISEKDMHGLLSQIKDLERKNAELDNDNKILTSKLEFKKVENDALQKRLSDLEENSLPSLRKALKDATMEKDAAIMAREDLLAQLRTTKKRIKEAEEEQYRAEEDAASLRAEINMLQQQAMANPLGIIPSIGNSPDHIQAMEKEISDLKSELQHESLLRHQEQQRLAEEQLRASALMAQKNVLEERLSVLSKKASVSDTLVQTLGTLLQKKKLLERHFQWGVVGRHVRQGIFSYIVGHVADYPLLPPGYKRPKLRRWIVSVGLVHPCALQLVGAQTVDGRCAVCPCVGRALVPLPLPRAASPCVRHAAAFAVCSQPVRAAACAVSPCMRRLCAVCPCMLLPLLCAACPCVRRAAASAMCRPFVRALCYCLCRVQLVRVCVAASAVCSQSVRVSCCCLCLVQSVCACRCAVCPVGAQSVRACCCLFRVQSCVVSPCVCRAAASADCGLFVCSSVRRAAAFAVQSVRAFVRAAASVVCSLSVCCAACAVCICSCVHEAVSAVRLCFRAHCCLCRVQSVLACVVRLPLLRAVRPYMRAYYCLCRLQLVRACCC	153.112	Complete		XP_006846401.2 PREDICTED: restin homolog [Amborella trichopoda]	PREDICTED: restin homolog [Amborella trichopoda]	441	MEAHHASLGRRTLEEIRQKRLADKLSKASSMDDFQASNQSGIYRSDSGNQGIQFTEASFANDYDGLLPKVKYFERKVAEMEDENEKLVSQLEMRDIERDRLQEHIDNLEQNEIPLLRKALNDVSVEKDAVAVGREDLLAQLRTLKRRVREAEEEQYRAEEDAASLRAELNLLQQQGERHFDSSLPSIVTMRDQIQAMEQEMAKLRLQLQQESLLRQQEQQRLAEEQVQKSALMAERQGLEEKISTLTNKASEDVEEPARKPFSLQDKERLEKQLHEMAVMVERLESSRQKLLSEIDSQSWEIERLFVENSNLSNSYMDATEVAAQWENQVKDCLKQNEELRGLLDKLRNEQAGSLYIATNEDQLGSEVEQKYVTENLRLKGELAKAQSRAEALSAEVLQLSTELKQSIQAYNNLTRLYRPILWNIENNLTKMKQESFQTAQ	56.57	251	1e-57	201		XP_002465498.1	hypothetical protein SORBIDRAFT_01g039920 [Sorghum bicolor]	441	MEAHASRGRRTLEEIRQKRAAERMQHALPIAASHVDSHGNQRAGAELLARVQELENGNMELERENKMLLSKIAEKEVEKDALVNRLNDLERNVVPSLKKTLNDISLEKDAAVVAKEDALAQLRSMKKRLKEAEEEQYRAEEDSASLRAQLNTLQQQVMGHSYSGYTMGTSNEESVSMEKEIQDLQAQLKQESLLRQQEQQKLAEESQLRQQEQEKLAKEQIRIASLEAEKQQLEDQITMLTKKATDDASEFAARKAFSLQDREKLENQLHDMALMIERLEGSRQKLLMEIDSQSSEIEKLFEENSAVSTSYQEAMAITVQWENQVRDCLKQNEELRSHLEKLRLEQASLLKVSNIATQSDGQIENSSNPPEMVTENISLKDQLIKEQSRSEGLSAEIMKLSAELRKAVQAQNNLARLYRPVLRDIESNLMKMKQETYATIQ	49.03	257	2e-42	159		XP_002282726.1	PREDICTED: tropomyosin alpha-4 chain isoform X1 [Vitis vinifera]	447	MESHHATLGRRTLEEIRQKRAAERLVKAASGPDLSQVLNPNDNMGIKQSDSSNRLSENDVSDLVSQLKGLHKRNAELEEDNKKLNSRLQAKEVENDVLQKRLNDLEQNSIPSLRKALKDVAIEKDAAVVAREDLSAQLRTVKRRLKEAEEEQYRAEEDAAALRAELNSIQQQAMMGTLGSITSMGNSPDHIQALERELASLKSQLQQESLLRHQEQQRLAEEQAQNSTLMSEKQGLEEKIAAITKKTSDAASEKAAWETFSLEDKEKLEKQLHDMAVAVERLESSRQKLLMEIDSQSSVIESLFEENSNLSSSYQDAMGVVVHWENQVKDCLKQNEELRGMLNKLRAEQTSLLPNNEIPFSLSEGNKDGGNNTGPQAYTTEILFLKGQLAKEQSRVEALSAEVMQLGAQLQQATHAYNGLARLYKPVLQNIERSLIKMKQDGPVTVQ	65.32	248	1e-77	254		XP_010326260.1	PREDICTED: paramyosin isoform X3 [Solanum lycopersicum]	400	MESRHVSLGRRTLEEIRQRRAAERLSKMSSGPDLAKPEVLGITKSRSATRLSENDITALVSQLKVVQKQNTQLDEENRAFASKLQTKEVENNMLQKRLNDLEQITIPSLRKALKDVAMEKDAAVVAREDLSALLRTIKKRLKEVEEEQYRAEEDAGSLRAELNSLQQQALTGPISGLTSMNFPPDCMQAMEKELANLKSQLEQVTLLRQQERQQLVEEIAHVSALNSQKQDLEEKLAVMSKKVSGEVTGKASQKTFSEGDKVRLEKQLHDMAVAIERLESSRQKLLMEVDSQSSEIERLFEENSDLSSAHQEALGVAVQWENQVKDCLKQNEELRVMLDKLRNDQTAISTANNNLIQQGVKGSKNEIQGIEYADIISIKGLELEVIKLLARHGFECFRAW	58.61	244	8e-65	219		AT5G59210.2	---	myosin heavy chain-related	433	MESHHASLGRRTLEEIRQKRAAQRLSKASSGPDLSEIPNPADFPVIRKSESGNRLSETDVGALYSQLKELQKKNAEMEERNKILSSKLQTKEVENESLETRLNVLEQNTVPSLRKALKEIAMEKDAAVVLREDLSAQVRTLKRRVNQAEEEQYRAEEDAASLRAELNSIQQQAMGNSFAGMSPMGVSPDQLPILEKEMANLKLELQKESVLRQQEQHRLAEEQTRVASLMSEKQELEQKISVLSSRASVSESGQKVFSVEDKEKLEKQLHDMAVALERLESSRQKLLMEIDNQSSEIEKLFEENSNLSASYQESINISNQWENQVKECLKQNVELREVLDKLRTEQAGSFSRGPSEFEANGSHGTDTLSLKGELAKEQSRAESLSAQVLQLSAQLQQATQAYNGLMRIYKPVLRNIESSLIKLKQDGSVTVAQ	59.36	251	1e-67	228		---	---	---	---	---		---	---	---	---		---	NA	---	NA	---	NA
	12825	Peam|HassGeneModel_12825 maker-Ctg0257-augustus-gene-2.13-mRNA-1	1496	CACAACATGCGCAAGGCAGATTAAAAAGCTTTATTAACCAGTGCAAAACTATCAAGAGATGACTCATCCCTTCTTCACCTTTACTTTACCAGAAAGTAAACGCATCTCACTCTCACATCCACAGAGAGAGGGCGAGAGAGAGGGTTTTTTATAAGTCCTCACTTGAAACTGGAGAAGGAAATGGAGGCATAAATTCAAACACTTTCCAAACGATCTCTCGCCATGGACGAAGCTTCTTACACGAGCCTTCCCACCAGTCATTTGCTCGGCTCCGTTCCTGCTGCAGTTGCTGAGGATAAGAAAGGAACCAACTATGAAGTGCCAGAAGCAAGCTTGCAAATATTTCCTCCTAACAATGGAGGGGACAAGGGATGGAGGTATCAGCCTTCTGGAAGTTCGAACGGAGGAGCAGGAGGAGATGAGCAGACCACAAACCGTTGGAAAGGAGTGTTTAGCATTTCATCATACTCTCCATATTTCAATGTTGATACTGATGTTGTTGTTGATAGAATTAAGGGTTCATTGCATCCCATCAATAGAAACTTCTTCGAAAAGATTGAAGATAATCCTGACATGTATGGGCCAGTTTGGATCTCCACTACTTTGGTTTTCATGCTTGCCGCCCTTGGAAACTGCGCCACTTACCTGATGCAGAAAAGGAGCGACAAGAGCACAGCGTGGAGCTTTGACGTCAGCTATGTAAACTGGGCAGCATGCGCCATTTATGGCTATGTGCTTGTGGTGCCACTTGCATTTTACTTTTTGCTCCAGTATCTTGGATTAAATGCAAGCCTCACGCGGCTATGGTGTATGTGGGGTTACTCTCTTTTCATCTTTATCATCAGCTCCTTTCTCTTGGTGGTCCCGGCTGAGTTTTTCCGTTGGATCATCATAATCGCTGCTGGCTCAGCGTCAGCTTGCTTTGTCGCACTCAATATGAATTCATATATCCCAGGAAATGATCTGACTGTGGTGGTTGTTAGTGCCTTGGCGCTGCAGCTTGCTTTGGCAATTTTTATCAAGATATGCTTCTTCCCATGAGGTGTTATATCAGAGAAGATGGCTGCATTTTGAATTGCTGGTACTAGCCTCTGCCATGTAAATGGGAGCTTCAGGTTGTCATGTTTTTTTCTATTATTGGCGAAGATTTGCTCTCATTGACATTTGTATACGTGTAAAATTTCACCTTTTTCTCTGTTTTGGTCGATGATATTGTGGGATGTTTTAACTGTTTTGGCTTGGCTTTTGATCATCAGTATTTGAGATGAAGTAAAAGAATGCGTGCGTCTTGATAGTGTGGGTGTTACACTGTTTTGAGTTAGCTGAGTTGAATTTAGTAAAAGAAGAAATCAAGAAGGAATTGCATTTTGGAGAACACTAAGTGGTGTTGGAGTCTGTCAGCAGAATCAACATCAAAATATAGGACTTGTTATGGCACCTGTGGATTGGCAATTTGCCTCAAATCAACTCTATTGAATATTGCTAGCCATTTGATT	272	MDEASYTSLPTSHLLGSVPAAVAEDKKGTNYEVPEASLQIFPPNNGGDKGWRYQPSGSSNGGAGGDEQTTNRWKGVFSISSYSPYFNVDTDVVVDRIKGSLHPINRNFFEKIEDNPDMYGPVWISTTLVFMLAALGNCATYLMQKRSDKSTAWSFDVSYVNWAACAIYGYVLVVPLAFYFLLQYLGLNASLTRLWCMWGYSLFIFIISSFLLVVPAEFFRWIIIIAAGSASACFVALNMNSYIPGNDLTVVVVSALALQLALAIFIKICFFP	100.984	Complete		XP_006846377.2 PREDICTED: LOW QUALITY PROTEIN: protein YIPF1 homolog [Amborella trichopoda]	PREDICTED: LOW QUALITY PROTEIN: protein YIPF1 homolog [Amborella trichopoda]	267	MEEGYTSLPTSHLLGSVPAAIKEDDRNTIYKAPEANLQVFPPGNGGDRGYGYQAPRETNGEEQPANGWKGVFSISSYRPFFNVDTDDVVNRIANSVYPHHGGFFEKIGANPDLYGPVWISTTLVFMLAALGNCATYLMLKRTSSETLWSFDVSYINWAACAIYGYVIVVPVAFYFLLQYLGTSSNLTCLWCMWGYSLSVFLLSSLLMIVPTEIFRWLVIIITGSVSACFVALNMKFYTEGRNLAVVVISSFLLQIALALFIKICFFA	68.4	269	8e-116	332		XP_002439908.1	hypothetical protein SORBIDRAFT_09g022330 [Sorghum bicolor]	269	MDEGYANLPTSHLLGSVPAVTQDDRKHVPPAAQDAAATSRLQEFPPAPGGNGGGYRPPSGPADGDVENQADWKGYFNVASYAPYFNVDTDVVVDRLISSIYPMDGFYRKIDANPDMYGPLWITTTLVFMLAAFGNYATYLMQNKKDLDIWNFDVGYFSWAASVMYGYAIIVPALFFFLFQYFGSRQSLVRFWCMWGYSLFVFIPASVLLLIPVEFLRWVIIALAGGASSWFIALNLKECTEGADLMVLIASASVLQVALALFIKVFFFA	54.55	275	2e-75	231		XP_002282343.2	PREDICTED: protein YIPF1 homolog [Vitis vinifera]	270	MDESYNNLPTSHLLGSVPAVVNEEKSIATYEVPEANLQIFPPNNGARGGQGYQTPGSPAEGDGPQQSASNWKGVFSISSYTQYFNVDTDVVLNRLISSLHPIGGDFFSKIDANPDLYGLIWTSTTLIFVIAALGNCATYLTKKQSSSSTTWSFDVGYLNLAACSIYGYALVVPVAFYFLLQYLGSNASLVRFWCLWGYSLFIFILSSVLLIIPVEFLRWLIIVLAGGASACFVALNLRTYIQGNDITLVIVASFVLQMGLALFIKICFFP	67.28	272	9e-114	328		XP_004239916.1	PREDICTED: protein YIPF1 homolog isoform X1 [Solanum lycopersicum]	265	MDDSYTNFPTSHLVGSVPAVLTEEKNSYKPQAPAANSPILPPNNGPNAGRGYQTLGGEGDGQQSTNRWNGVFSVSSYTEYFNVDTDLVLNRLMSSLNPTTGDFFSKIDANPDLYGLVWISTTLVFVLSSIGNCATYLMQSDSNSSWNFDVNYVNVAACSVYGYALLVPLGFYFLIRYMGISASLIRFWCLWGYSLFVLVLSSFLLIIPVEFLRWTITIAAATTSASFVALNLRTYVQSDDLMMILVASFALQAALTIFIKMWFFS	57.56	271	2e-95	281		AT2G39805.2	---	Integral membrane Yip1 family protein	276	MDESFANLQSSHLLGSVPAVISDDKRSTNVPIASVNEGPSASMQIFPPNLGNNTKGYQTLESPTVEGPAQQPSNNWKGFFNVYSYTQYFDVDTDVVLNRLMSSLYPTSGDFFNKIDANPDLYGLVWICTTLVFVLASLGNCATYLVKKRTDSNAPWIFDVNYMNLAASIIYGYAIIVPLGFYFALRYMGSKADLLRFWCLWGYSLFIFVPTSLPLLIPVEFLRWVIILLAGSASSCFVALNLRSYLETNNDITVVMAAAFGLQMVLSIFIKVWFFP	55.71	280	1e-88	265		1	1.1e-13	51	PF04893.12	Yip1		---	---	---	---		1	GO:0016020	1	GO:0003674	1	GO:0008150
	12826	Peam|HassGeneModel_12826 maker-Ctg0257-augustus-gene-2.14-mRNA-1	1474	CCTTGGCCCTTTTCCTTTATTTTTCCCTCCCTTTTAAAATACGCGGGGTGCGTAGCGTTTCGTTTCTCTCGTTTCCGATATCTCTATCCTTTCCCCGCCATCTGCTACCACAGCAGTCCAAGCAGCATGTCTGGAGGTGAGAATGAGATGGGATCTCCAGAACGAAAATCATTTCAATCCGAGTATGAAAAGGCTTTGGATTCGCTATCTTCCTTGATTATTCGACGCATCCGCGCAGACGGCATGAACAAAGGCGATCAATTCGATCTCATGCTCGATTATCTAAAGATATTGGAATTGGAAGAGCCGATCTCGAAGATGAAGGTCATTCATGTCGCGGGCACTAAAGGAAAGGGATCGACATGTACATTTACAGAATCCATACTGCGGAATTGTGGTTTCCACACTGGGCTTTTCACATCTCCTCACCTCATTGATGTGAGGGAGAGATTCAAGTTAGATGGAGTCGAAATTTGCGAAGAGAAGTTTTTGGCATACTTTTGGTGGTGTTGGGATAAGCTGAAGGATAAAACTAATGAAGATGTGCCAATGCCGACCTACTTCCGCTTTCTTGTTTTGCTTGGCTTCAAGATATTTGCAGAAGAGCAGGTACAATCACCAATTGTCTGTGGAATATCTTCCCTGGGCTATGACCATATGGAAATTCTTGGAAATACCCTTGGAGAAATTGCAGGGCAGAAGGCTGGTATCTTCAAGCATGGAGTTCCAGCCTTTACCGTTCCCCAACCACAGGAAGCAATGTCTGCGCTTGAATACAGGGCTTCTCAATTGGGTATAACTCTTCAAGTAGCGACCCCTCTGGATATTCGCCTGCTGAATGGTCAACAACTTGGACTTGATGGTGAGCATCAATATCTAAATGCAGGCCTTGCAATTGCTTTGTGTTACACTTGGCTTCAAAAGACTGGACAGACTGAAGGCATCTATTTTGACCAGACTATATTGCTGTTCAATTGCATGCCAGTAAGAGACCCGCAGCTGCTTCTTCCTCCCCTGAGAAAAGCTTGTGCTCGTCATGGAGCCAATGATGATAAGAAAGTGGATTCTATTTCTGAAAGTAGAAGTGATTCTGAAACTTATAATATTGGGAGTGATGAGAGCAGTTCTGTTTTCTCTTCCCTCCCACTAGCTATCAAATGGCTGAGGGACAGTGTGCAAAAGAACCAATCAGTTCGTTACCAGGTCCTTGTAACCGGTTCTTTACACCTTGTTGGGGATGTGTTGAGATTAGTCAAAAAATGAGGTTGAGGACTGATGTTTTAAACGATTCAGCACAAATAAATGGGCCGTCTTTAGATTGCAATCCAGAGTGCAGCCACCCTGACAATTTTCTTGTTCATTTTGTTCATTCATTTCTTGTGTTCATCCTGAGAATTATACGTGACTCTTGTACCATTGTATATCTTTCTTCAGATCATTTCTTTAATATAACTTAAGAACTTTTTAAGCATTC	378	MSGGENEMGSPERKSFQSEYEKALDSLSSLIIRRIRADGMNKGDQFDLMLDYLKILELEEPISKMKVIHVAGTKGKGSTCTFTESILRNCGFHTGLFTSPHLIDVRERFKLDGVEICEEKFLAYFWWCWDKLKDKTNEDVPMPTYFRFLVLLGFKIFAEEQVQSPIVCGISSLGYDHMEILGNTLGEIAGQKAGIFKHGVPAFTVPQPQEAMSALEYRASQLGITLQVATPLDIRLLNGQQLGLDGEHQYLNAGLAIALCYTWLQKTGQTEGIYFDQTILLFNCMPVRDPQLLLPPLRKACARHGANDDKKVDSISESRSDSETYNIGSDESSSVFSSLPLAIKWLRDSVQKNQSVRYQVLVTGSLHLVGDVLRLVKK	69.214	Partial		XP_006846398.1 PREDICTED: folylpolyglutamate synthase [Amborella trichopoda]	PREDICTED: folylpolyglutamate synthase [Amborella trichopoda]	553	MSAGDHGATQPNSQYEEALSTISSLITRRVRADGKNMGDQFDLMFQYIKMLDLEEPISQLKIIHVAGTKGKGSTCTFVESILRTSGFHTGLFTSPHLIDIRERFRVDGMEISEEKFLAYFWWCWNRLKEKTDEDVPMPTYFRFLALLAFKIFTAEQVDVAILEVGLGGKFDATNVVQSPVVCGISSLGFDHVEILGNTLGQIAGEKAGIFKHGVPAFTVRQPDEAMCVLEKNASELGISLQIALPLDVDMLGGLHLGLSGDHQYINAGLAIALCRSWLERTGQIEGFHVDQSSSLPKQFVEGLARAHMQGRAQIVPDQHLITKKDSDMRETNSKPGELIFFLDGAHSPESIEVCARWFCRVIKEGVQFHGKVEDEKFNGKHITVRGFSESAKYEWKVPDFSGETSAQFLLFNCMSVRDPQLLLPPLINTCALSGVHFHKALFVPNQSAFNKVSSHALPSNDPPDVDLSWQLTLQRAWDSLIREAKGTNGGKNKDSNWKMEDNKDCHLSDVFPSLPQAIKWLRDSARQNPSVRFQVLVTGSLHLVGDVLRLIKK	67	297	8e-140	408		XP_002464416.1	hypothetical protein SORBIDRAFT_01g017810 [Sorghum bicolor]	588	MRAGGGARPRHAPLSPTASATATLLVPASVAMPAPRLAHLRHLLLSQRSAPARSLAPNLGHPLPGPLHPSLLLARAMAGVAHAGLATGSTEYEEVLGCLSSLITQKVRADTGNRGNQWELMAKYVQILELEESIAQLKVVHVAGTKGKGSTCTFAESILRSCGFRTGLFTSPHLMDVRERFRLDGLDISEEKFIRYFWWCWNKLKDRIGDDVPMPAYFRFLALLAFKIFSDEQVDVAVLEVGLGGKYDATNVVRAPVVCGVSSLGYDHMEILGSTLGEIAGEKAGILKKGVSAYTVPQPEEAMSVLVQRASELGVSLQVVQPLDPQKLEDQPLGLHGEHQYMNAGLAVALANTWLEREGHLNRIHVKHSGTLPDQFIKGLSSACLQGRAQIVPDPQVNSENNKDRDSSLVFYLDGAHSPESMEMCARWFAHITNNDGTQTCSLEQPHTDRDSRKFLLFNCMTVRDPQRLLPHLLDTCAQNGLHFEQALFVPNQSQYNKLGSLASPPSEREQIDLSWQLSLQKVWENLPNGNKGLNDANSGRTSSVFESLPLAIKWLRETAQQNQSIRFQVLVAGSLHLVGDVIRLLKK	57.06	326	1e-127	379		XP_010658520.1	PREDICTED: folylpolyglutamate synthase isoform X2 [Vitis vinifera]	537	MTDGDDGLLESTVSPYQEVLDALSSLITKRSRGDKSNKRVLFDVLFDYLKMLDLDEPISKMKIIHVAGTKGKGSTCTFTESILRNCGFRTGLFTSPHLIDVRERFRLDGVEICEEKFLAYFWWCWDRLKEKTDEDVPMPTFFHFIALLAFKIFAAEQVDVVILEVGLGGRLDATNVVQEPIVCGITSLGYDHMEILGHTLGEIAGEKAGIFKRGVPAFTVPQPEEAMCVLEAKASQLDVPLQVIPPMDASLLNGLKLGLEGEHQYLNAGLAIALCSTWLQRTSHLEINYLEQTSSLPEQFIKGLTTASLQGRAQIVPDRCINIESPGDLVFYLDGAHSPESMEICARWFSLAIKEDDQQPTLNYQPQDDVGSSRELVQKDYHGTSRKNTTQILLFNCMSVRDPHLLLPHLMNTCASHGVHFKQALFVPNISVYNRVGSHALPLTDLQVDLSWQLTLQRLWESLIHGGDAKNIDTREEGKDDTEKSVISCENSTVFPSLPLAIKWLRDSVRQNQSVRFQVLVTGSLHLVGDVLRLVKK	70.42	284	5e-143	417		XP_010321439.1	PREDICTED: folylpolyglutamate synthase isoform X2 [Solanum lycopersicum]	545	MSQGEGKDEIKPTLSPYEEAMEALSSLITKRSRADKSNKGDKYELLFDYIKILELEEPIKKMKIIHVAGTKGKGSTCAFTESILRNCGFHTGLFTSPHLIDVRERFRLDGMDICEEKFLAYFWWCFDRFKERATDEVPMPTYFRFLALLAFKIFAAEQVDVAILEVGLGGKYDATNVVENPVVCGIASLGYDHMEILGNTLGQIAGEKAGIFKRGVPAFTVPQPDEAMLVLEEKASELDVHLEVAAPLDASVLSGLHLGLEGEHQYINAALAIALCSTWLQRTGHVEINYLKEMTHLPEQFVKGLATAALQGRAQIVPDQLIESESSGDLVFYLDGAHSPESMDVCAKWFSLAIKGDYKQHNSYASNHGHNELGPSHDSVEISHHEASKKSSTQFLLFNCMSVRDPELLLPRLVRACASHGVHFQKALFVPNVSVYYKVGTSASTADTQVDLSWQLTLRRIWENLVRGEKVTGNDVKNTDHTYEEVTDDSEKGAQSCENSKVFPSLPVAINWLRDTVRKNRSGRSQVLVTGSLHLVGDVLRLVKK	66	300	4e-142	414		AT5G05980.2	ATDFB, DFB, FPGS1	DHFS-FPGS homolog B	513	MAAQGGDSYEEALAALSSLITKRSRADKSNKGDRFELVFDYLKLLDLEEDILKMNVIHVAGTKGKGSTCTFTESIIRNYGFRTGLFTSPHLIDVRERFRLDGVDISEEKFLGYFWWCYNRLKERTNEEIPMPTYFRFLALLAFKIFAAEEVDAAILEVGLGGKFDATNAVQKPVVCGISSLGYDHMEILGDTLGKIAGEKAGIFKLGVPAFTVPQPDEAMRVLEEKASETEVNLEVVQPLTARLLSGQKLGLDGEHQYVNAGLAVSLASIWLQQIGKLEVPSRTQMSILPEKFIKGLATASLQGRAQVVPDQYTESRTSGDLVFYLDGAHSPESMEACAKWFSVAVKGDNQSGSSGHLVNGSAGSSHDKWSNETCEQILLFNCMSVRDPNLLLPHLKNMCAKYGVNFKKALFVPNMSVYHKVGTAADLPENDPQVDLSWQFTLQKVWESLVQSERDGEKDGESDGNSEVFTSLPMAIKCLRDTVHESSSATRFQVLVTGSLHLVGDVLRLIRK	55.95	370	1e-132	389		1	0.00012	22.2	PF08245.7	Mur_ligase_M		K01930	FPGS	folylpolyglutamate synthase	[EC:6.3.2.17]		2	GO:0005829, GO:0009570	3	GO:0004326, GO:0005524, GO:0016874	7	GO:0006730, GO:0009058, GO:0009396, GO:0010449, GO:0046901, GO:0048364, GO:0048767
	12827	Peam|HassGeneModel_12827 maker-Ctg0257-augustus-gene-3.8-mRNA-1	1764	ATGGTTAGATCTCTTACTCCTCTTTCTTCATCATGGATTTCAGGGTCTTTGGTTAAGAAGTTGCTTGTTGAATCAGGGCACTCTATTTCGTCCCACACAGAGAGGAAATTTCGATTGATGAAGTGGCTTGCTAAGCTTTTTAAGGGATCAGGTCGTGGGGCTTCGAACGGACGGTATCCGCAGTTGATTGGGGAAGAACAGGCAATGTGGCCCGAACCGAGTAGATCCTTGGACAATCAATCTAGAGCTGAGAACGAGGAGATGGATCATGCAATTGCACTTTCTTTGGCTGAAGATGCAAGGAAACCAAATGGGTACAGAAGGCATTCCACAGAGATGATGAGCTTGCAAGGGCCCACAAGAACAATCTGTGGTGGCTGCAACCATGAAATTGGCTATGGCCAGTACTTAACCTGCATGGGTACTTTCTGGCACCCGCAGTGCTTTCGTTGTCATTCTTGTCATCAGCCAATCACTGAGTCTGAGTTTTCTTTGTCAGGAAGTGACCCATACCACAAGTCTTGTTATAGAGAATTGCATCATCCCAAATGTGATGTCTGCCATAAATTTATTCCAATAAACAGGGCAGGTTTAATTGAGTACAGAGCTCATCCGTTTTGGAACCAAAAATATTGTCCTTCACATGAACAAGATAAAACAGCTCGTTGCTGTAGTTGCGAACGGTTGGAGTCAAGGACAACAACATATGTTTCTTTGGAAGATGGACGGAGTCTATGCCTAGAATGTCTGGATTCTGCTGTCATGGATACTGGTGACTGCCAACCTCTTTACCATGCAATCAGAGATTATTATGAAGGAATGAACATGAAACTAGACCAACAGATTCCCATGCTTCTCGTAGAAAGGCAAGCCCTTAATGAGGCCATGGAAGGGGAGAAGGATGTAAGGGTCCTCATCACATGCCTGAAACAAGGGGTTTATGTCTTTCTGAGGAACAGACTGTTACCAGTGTTGCTAACAGGTTCTATTCTTGCCCATGAGTTAATGCATGGTTGGCTACGCCTAAAAGACTACCGAAATCTAAGCCCCGAGGTGGAGGAAGGTATTTGTCAGGTCCTATCTCACATGTGGCTTGAATCTGAGGTTATGCCTGGCTCAAGAAGCATGCCATCCACATCAATGGCCGCCTCATCATCGTCCTACACATCATGGACATCCAAGAAAGTAGGAAAATCGGACATTGAGAAGAAGCTGGGTGAGTTCTTCATGCATCAGATTGTTCATGACTCTTCACCAGCCTATGGAGAAGGATTCAGAGCTGCCTATTCAGCTGTTAACAGGTATGGGCTGCGTCGGACACTGGAGCATATTCGCCTGACTGGGTACTTCCCTGTGTAATTTCTATGGATGGATCCTAACTCCTAAATCAAGATTGAAATAACTCCTGCTATCCTTGAAGATAGTCCCACTTCACTTGGCCTCTTAAGGATTGGGCTTTGATCATGCAAAAGCTTGGATCAACTCCCCCTTGATTTTTTATGGGTTCCTTGGGGCCTTTTTACTAGTCTAATAAGCATATGCAACTGGACAGCAATTTAACCAGTTAGTTGAAAATCAAGGGCGGCAGCTTGTTCAACGCGGTGAAGCTCAATTATATTGTTTTCCATATTATGTTATATTCTAAAGATCAATGTATTGTATGCACAAACTCATTGCAGTTTCAAGATTAAAAGTACATGATCATGGTACTGTCAGGCATATTACCATTAACCCTCTCTATTTAATTCCCGGTTTCCTTATACA	452	MVRSLTPLSSSWISGSLVKKLLVESGHSISSHTERKFRLMKWLAKLFKGSGRGASNGRYPQLIGEEQAMWPEPSRSLDNQSRAENEEMDHAIALSLAEDARKPNGYRRHSTEMMSLQGPTRTICGGCNHEIGYGQYLTCMGTFWHPQCFRCHSCHQPITESEFSLSGSDPYHKSCYRELHHPKCDVCHKFIPINRAGLIEYRAHPFWNQKYCPSHEQDKTARCCSCERLESRTTTYVSLEDGRSLCLECLDSAVMDTGDCQPLYHAIRDYYEGMNMKLDQQIPMLLVERQALNEAMEGEKDVRVLITCLKQGVYVFLRNRLLPVLLTGSILAHELMHGWLRLKDYRNLSPEVEEGICQVLSHMWLESEVMPGSRSMPSTSMAASSSSYTSWTSKKVGKSDIEKKLGEFFMHQIVHDSSPAYGEGFRAAYSAVNRYGLRRTLEHIRLTGYFPV	89.524	Complete		XP_011625593.1 PREDICTED: protein DA1-related 2 isoform X1 [Amborella trichopoda]	PREDICTED: protein DA1-related 2 isoform X1 [Amborella trichopoda]	489	MKWVSKFFKGSNQKISNGHHPRVISDENMGDGDRAKNEDLDHGLALPLADDLRKPTGCRRRAGNDEDYRRHADNDEDLARALQESLNMSPSYNPYTPHYYYPRGYRICAGCNSAVGYGRFLSCMGAVWHPQCFCCHACGEPISDPQFSLSGNDPYHKSCYKELHHPRCDVCREFIPINKAGLIEYRSHPFWQQKYCPSHEYDRTARCCSCERMEPRNVRYISLGDGRSLCLECLDSAVMDTGDCQPLYHAIRDYYEGMNMKLDQQIPMLMVERQALNEAMEGEKDGHRHMPETRGLCLSEEQTVSSILKRPMIGGNQLIGMKTQQQKLPRRCEVSAILVLYGLPRLLTGSILAHELMHGWLRLKGYRNLSLEVEEGICQVLSHMWLESEVMSGSSNTTYGPYSSYASSSSSSSYAPSYAYASSSYSSSSKKNMGNSDLEKKLGQFFMCQIASDSSPAYGGGFRAAYAAVTKYGLYATLEHMRRTGNFPV	56.83	498	0	520		XP_002465499.1	hypothetical protein SORBIDRAFT_01g039940 [Sorghum bicolor]	500	MAYSSRSCGRCNHERRSGFMKWLCNFLKGPKPGEPNRRRPQVTAGEEEDALWHQRPVRPKNDPPRNDNEELDRAIAESLTEDVKPPKEKNHKGDNNDEDLARAIQDSLNMNPYTPYNPYAPSQAQPRGHRVCGSCKHEIGHGHYLSCMGIYWHPQCFRCSSCGHPIRETEFTLLGTDPYHKLCYKELHHPKCDVCLQFIPTNRSGLIEYRAHPFWGQKYCPLHEHDRTPRCCSCEKMEPRNTKYMSLGDGRSLCMECLGSAVMDTGECQPLYHSIRDYYEGMNMKLDQQIPMLLVERQALNEAMEGESRGPHHMPETRGLCLSEEQTVSSILRRPRIGGNRLLDMRTQPQKLTRRCEVTAILVLYGLPRLLTGSILAHELMHGWLRLKGYRNLNAEVEEGICQVMSYLWLESEILPSSSRHAQPSSSYASSSSSSYPPTSSKKGGISHTEKKLGEFFMHQIANDTSTAYGDGFRTAYAAVNKYGLRQTLNHIRLTGGFPV	56.67	487	1e-177	506		XP_002277622.1	PREDICTED: protein DA1-related 2 isoform X1 [Vitis vinifera]	505	MASSGVNHLSQPCIYGQLASSYAERKSRFMKWLSKLFKSGGSGRGVIGGQHPQFLGDENMVWRVPPRSLDGRPRSDKEKEDLDHAIALSLAEDLKRPKGYGWGSDTDEDLSRSLHDSLNTSSYPPYAPTPYYPSGYRVCGACKQDIGFGNYLGCMGTFFHPECFRCRSCGYPITEHEFSLSGRDAYHKSCFKELTHPKCEVCHQFIPTNGAGLIEYRCHPFWSQKYCPSHEHDNVARCCSCERLESWNARYISLGDGRSLCLECMESAIMDTGDCHSLYHAIRDFFEGMNMKLDQEIPMLLVERQALNEAIVGEKNGHHHLPETRGLCLSEEQTVKSIQVLRRPRLAGQRLVGMRSQPQKLTRKCEVTAILVLYGLPRLLTGAILAHELMHGWLRLKGFRNLSPEVEEGICQVLSYMWLESEVMPGFNRNMASTSSGAASSSSSSSKKGGKSEVEKKLGEFFMHQIAHDVSPAYGEGFRAANAAVNKFGLRITLDHIRLTGSFPL	57.64	491	0	516		XP_004239918.1	PREDICTED: protein DA1-related 2 isoform X2 [Solanum lycopersicum]	504	MSSSSVNHISQPCIYGHFVSSTTERKSRLMKWLSKLFKGGGSGNRGQQPQFLGDENMVWRAPARSMDDNSRTNKEKEELDRAIALSLAEDLRRPKGYRWRTDQDEDLARSLQDNSNSSSHPPKYAPSYAPWEYNPNSYRKCSGCNKDIISGNYLGCMETFFHPECFLCRACGVPITEYEFSLSGNNTYHKSCFKEMTHPKCEVCHQFIPTNGAGLIEYRCHPFWSQKYCPAHENDNTKRCCSCERLESRNARYMSLGDGRSLCLECMESAIMDTGDCQPLYHSIRDYYEGMNMKIDQQVPMLLVERHALNEAIEGEKHGLHHMPETRGLCLSEEQTVTSILRRPKFGGRGLIGIRTHPQKLIRRCEVTAILVIYGLPRLLTGAILAHELMHAWLRLKGYRNLTPEVEEGICQVLSHMWLESEVVPGSRNMPSTSTASSSSTWSSSKKGGKSQAESKLGEFFMHQIAHDASPAYGGGFRAAYAAVNKYGLRSTLDHIHLTGNFPL	58.74	492	0	537		AT2G39830.1	DAR2	DA1-related protein 2	528	MDSSSSSSSSSPSSSYGVARVSHISNPCIFGEVGSSSSSTYRDKKWKLMKWVSKLFKSGSNGGGSGAHTNHHPPQFQEDENMVFPLPPSSLDDRSRGARDKEELDRSISLSLADNTKRPHGYGWSMDNNRDFPRPFHGGLNPSSFIPPYEPSYQYRRRQRICGGCNSDIGSGNYLGCMGTFFHPECFRCHSCGYAITEHEFSLSGTKPYHKLCFKELTHPKCEVCHHFIPTNDAGLIEYRCHPFWNQKYCPSHEYDKTARCCSCERLESWDVRYYTLEDGRSLCLECMETAITDTGECQPLYHAIRDYYEGMYMKLDQQIPMLLVQREALNDAIVGEKNGYHHMPETRGLCLSEEQTVTSVLRRPRLGAHRLVGMRTQPQRLTRKCEVTAILVLYGLPRLLTGAILAHELMHGWLRLNGFRNLNPEVEEGICQVLSYMWLESEVLSDPSTRNLPSTSSVATSSSSSFSNKKGGKSNVEKKLGEFFKHQIAHDASPAYGGGFRAANAAACKYGLRRTLDHIRLTGTFPL	54.47	492	8e-173	495		2	2.40E-63 | 1.80E-10	213.2 | 40.7	PF12315.3 | PF00412.17	DUF3633 | LIM		---	---	---	---		---	NA	1	GO:0008270	2	GO:0010088, GO:0048364
	12828	Peam|HassGeneModel_12828 maker-Ctg0257-augustus-gene-3.7-mRNA-1	708	TTTTTCTTGGTCACTGAAGCTGCAAAGACATGTTTCTGATTGGCCTTGGTCCCTTCAACTCCACACATTTATATGGACATATAATCCATAACACTAGTGGAAAATAAGTGGGAAAATATCTCAGTCTGATGTTGGAATTTCTACCACTCATTACTATTCAATAGATTCATAATCTGTTGCCTGGAAATAAATTTATGAGCTCTACATCTTTCAAAATGTCCAAAGAAAAAACTGAAAAAAAGAAGAAACCTATTAGTTTGTAAAATGTTGGAAGGAAAAGCTGTAGTTCGCGAAAGTGATATGCCGAAAATGATGCAGAGTCATGCAATGGAATTGGCTTACCAGGCCCTGGATCTCCACGAAGTCTCAGATTGTCAATCTATTGCTCAATATCTTAAACAGAATTTCGATGAAACCTACGGCCCAGCATGGCAGTGCGTGGTCGGTGTAGATTTCGGCTCTTGCATCACGCACTTGTGTGGAAGCTTCATCTTCTTCCATGTAGAGATGATGGAGTTTCTAGTCTTCAAGGATTGGAAAGACATGGATGAAAGGAAAGAAGAAGCCATATATAGGAATGGTGAAGTGAACGATGATAACAGGCGACATGTAACGGCTAACAATATGTCTGAATCAGCTTTTCTGACATATTCTATTCTCGAAGGGAATAGAAAGTATGCAACCCAGCATCCAACTACAATAACATGA	147	MLEGKAVVRESDMPKMMQSHAMELAYQALDLHEVSDCQSIAQYLKQNFDETYGPAWQCVVGVDFGSCITHLCGSFIFFHVEMMEFLVFKDWKDMDERKEEAIYRNGEVNDDNRRHVTANNMSESAFLTYSILEGNRKYATQHPTTIT	145.972	Complete		XP_006833316.1 PREDICTED: probable dynein light chain [Amborella trichopoda]	PREDICTED: probable dynein light chain [Amborella trichopoda]	93	MLEGKALVQDTDMPVKMQIHAMNTASRALDLYDVSDCKSMAAYIKKEFDKVYGSGWQCVVGSNFGCFFTHSQGTFIYFALETLNFLIFKAASA	57.3	89	7e-35	116		XP_002460854.1	hypothetical protein SORBIDRAFT_02g036340 [Sorghum bicolor]	114	MLESQAVIGDTDMRQAMQQYALRLAGKALDDFEAADSTEIARFIKKEFDRSYGPGWQCIVGTDFGSFVTHHSGCFIYFGIGNLAILLFKGGAAPRGETVVEKARLTALKTAVEA	48.31	89	1e-28	101		XP_002272616.1	PREDICTED: dynein light chain LC6, flagellar outer arm-like [Vitis vinifera]	113	MLEGKAVVRETDMPEAMQNHCLELAYQALDLHEVCDRQAIAHYIKQKFDEAYGPAWHCVVGVDFGSCITHLCGNFIFFRVETMEFLVFKDGKDLTESKEEAIGVLQGAGKVDS	79.41	102	1e-57	175		XP_004252346.1	PREDICTED: dynein light chain LC6, flagellar outer arm [Solanum lycopersicum]	94	MLEGKALIEDTDMPVKMQIQAMSYASQALDLYDVLDCKSIAAHIKKEFDKKYGGGWQCVVGSNFGCFFTHTKGTFIYFTLETLNFLIFKGASSP	55.06	89	3e-32	110		AT1G52240.2	ATROPGEF11, ROPGEF11, PIRF1	RHO guanyl-nucleotide exchange factor 11	94	MLEGKAMVEDSDMPVKMQMQAMAFASQALDLFDVFDCKSIAGHIKKEFDERYGSGWQCVVGSNFGCFFTHSKGTFIYFQLETLKFLIFKGASTP	58.43	89	3e-33	112		1	1.3e-28	98.8	PF01221.13	Dynein_light		K10418	DYNLL	dynein light chain LC8-type	---		3	GO:0005634, GO:0005737, GO:0005875	1	GO:0005089	5	GO:0000226, GO:0007017, GO:0009860, GO:0048364, GO:0080147
	12829	Peam|HassGeneModel_12829 maker-Ctg0257-augustus-gene-3.10-mRNA-1	2737	TAGATGTCGACGGGGCAATTTTGGAAGATCAGAAGCTAAAAGTGGCATTCTTGATATATTCGTGAAAACAAGCCCATAATATTACTTGACTATACTATCTAAATGTAGAAAGCTTTCTCAATATCATCTTGTTGCCTCCTCCCTCCGTTAGTCCGCCTCCGCCCCCCATTGAAGTTGCAATTGCAGTCGTCGGCTGTTTTTTATTTTTCAATTTACCCCCTCTCTCTCCTTCCCTTCCACTCCATATTTTTCTTTATTTTCAAACCACACCCCCCCCTTCCTCTCTCCGACGAAGCTAGAAAAAGAAGAAAACCGCGAAGAAGAACTAGGGTCTCAATCTTCCAAGGTGAGAAAGGAAATTCGTGTTTTCCTTCGTCTTCTAGATTTCCTGTCTCGTGCGATCTCCCCCATCGGATTCTCAGAAGAATCTCGATCTAGATCTCGAATTCATGGCCTTGCAAGGGCAGGGAATCGACCCTGCCGTCTTGGATGACATCATCAATCGTCTGCTCGAGGTCCGATCGAGGCCCGGCAAGCAGGTGCAGCTTTCCGAGACGGAGATCCGGCAGCTGTGCGTCGCCTCCAAAGAGATCTTCCTCCAACAGCCAAATCTTCTTGAACTGGAGGCGCCGATCAAGATCTGTGGTGACATCCATGGGCAGTACAGTGATCTCTTAAGGCTTTTTGAGTATGGTGGTTTCCCTCCCCAGGCCAATTATTTATTCTTAGGGGATTATGTGGACAGAGGCAAGCAGAGCTTGGAGACAATATGCCTTCTTCTTGCATATAAAGTCAAATACCCAGAGAACTTTTTTCTACTCAGAGGAAATCATGAATGTGCTTCTATAAATCGGATATACGGATTTTACGATGAATGTAAACGCCGTTTCAATGTGAGATTGTGGAAAGTCTTTACTGACTGCTTTAACTGTCTCCCTGTGGCTGCTCTTATTGATGACAAAATACTGTGCATGCATGGTGGCCTTTCTCCAGATCTGTCAAACTTAGATCAAATAAAGAACTTGAATCGTCCTACTGATGTTCCGGACACTGGATTACTCTGCGACTTACTTTGGTCAGATCCTGGTAGGGATGTCGAAGGGTGGGGAATGAATGACCGAGGGGTGTCATACACCTTTGGTGAGGATAAGGTGTCAGAATTTTTGCAGAAGCATGATCTGGATCTTGTCTGTCGTGCCCATCAGGTTGTTGAAGATGGGTATGAGTTCTTTGCTGATAGACAACTTGTAACGATATTCTCTGCTCCCAACTACTGCGGTGAATTTGACAATGCTGGTGCAATGATGAGTGTTGATGAAAGCTTAATGTGCTCGTTCCAGATTCTCAAGCCTGCAGAGAGGAAACCTAAATTGTCCATGGCAAACAAAATTTGAATTTAAAGTCCTGACTACTCATGTTCGAGCCTGTGGAAAAAGGGGACCGAGTAACCAAGCATTGACCCATGAAAGGAATGTGCTGTGCTGTCATCATCGTCCACCTTTGGAATATTTATTCTGCAACATATAGTAGAGTTGTTGGAATTGGATCTCTGAAAGCTATTGTGTTTTTGTCGGCAAATGCCAAATTCTTTTTTAACTTTTTTTTTCCCGCCTTTTTTCCCTCTCTGTTGGCATGAAATGATGGGTTCCTACGTACATACATTGGTCCTGTAACTAACAGGGAATCGTAGTTGTGGACACCAGAAATTCACTTTGTTCACGAGCGTATGGAACAATTTTCATCCATTGCTTTCTCAAAGACTTGAAAGTCTTATCACGTCAGTGTGCAGAAATCTCTGCATGAATATGGCTGGGAGTTGGGAGGTCTGCATGAAGATTGGGGTTGGTGCTTTGACACTAGCTTGAAGATATGCTCACTTCTTGCACTCGGGCGATCCCACTCTTTTAATTGAACATATGGAGTTTTAGCTTACAGTTTTTCTTTTAACTGTCCATATGTTGTCCGAGCTTATAATGTGCTACGAGTTCACTGATTGAACAGTCTGGATTGTTTTTTTTATTGAATGGCTCTGTAAGGTCGAGGTAGCTTTTGGCCACCCTTCAGAGTTATTTATGGTCGTTGAGTTCTGTCTGGGATGTCCGTACCGTTCTGAACTTAGAAATGGTGCAGCCTGTGGCTCTACGGCCACGTGACCAATCTAAGCCCTTCACACATTATCCCTGTGACTAATCTTTGACACAAGGTTGAGACTCATCCAGTTTTTTGTTAGGGCTCCAACCAAATTTGTGAATCATCCCGGGGGCCATGATTTCCATGCTTATTCATATTGTATGTGAGAATTCCTGTACTCCAAGATTGCCATGCCTAGAAAGGGTCCAACTTGAGAGGCTCAAATTCCATACCAAGATCAAATTATACTCATTATGTCCTATGAATTATCACTGAGCCATATTTGAGACTCATCCAGGCTGTGTAGGTTTTCCAGCTGGAATGTGAGACTCATGCAGGTCGTGTAGGGCTTCCCATCTCATTTTATATAACGGTTAGGATTTGGATGACTTTGAAGTGCTAGTGGTACCTATCTTGATTGGTTGGTTCTAAGTTGCTTGGTGGAATAGGGACCTTGCAAACCATTAAACTCTCTCCATGACTGCCATGGTTATTGTTGGGAAAGCTCTGCGTTGCCTAAGTAATGGGTTTGTTAGGGGTTATGTACCTGTCTGGGCTTTTCACCTATCTATGTAAGTTTTTAGGTTGGTATGCAGTATCTTACATA	314	MALQGQGIDPAVLDDIINRLLEVRSRPGKQVQLSETEIRQLCVASKEIFLQQPNLLELEAPIKICGDIHGQYSDLLRLFEYGGFPPQANYLFLGDYVDRGKQSLETICLLLAYKVKYPENFFLLRGNHECASINRIYGFYDECKRRFNVRLWKVFTDCFNCLPVAALIDDKILCMHGGLSPDLSNLDQIKNLNRPTDVPDTGLLCDLLWSDPGRDVEGWGMNDRGVSYTFGEDKVSEFLQKHDLDLVCRAHQVVEDGYEFFADRQLVTIFSAPNYCGEFDNAGAMMSVDESLMCSFQILKPAERKPKLSMANKI	99.39	Complete		XP_006850451.2 PREDICTED: serine/threonine-protein phosphatase PP1 [Amborella trichopoda]	PREDICTED: serine/threonine-protein phosphatase PP1 [Amborella trichopoda]	314	MALQGQRMDPAILDDIINRLLEVRGARPGKQVQLSESEIRQLAMTSREIFLQQPTLLELEAPIKICGDVHGQYSDLLRLFEYGGLPPKANYLFLGDYVDRGKQSLETICLLLAYKIKYPENFFLLRGNHECASINRIYGFYDECKRRFNVRLWKVFTDCFNCLPVAALIDEKILCMHGGLSPDLSNLDQIKSVTRPTDVPDAGLLCDLLWSDPGKDNGWGMNDRGVSYTFGPDKVSEFLQKHDLDLICRAHQVVEDGYEFFADRQLVTIFSAPNYCGEFDNAGALMSVDETLMCSFQILKPAERKPKLMGATRM	89.84	315	0	592		XP_002468119.1	hypothetical protein SORBIDRAFT_01g039930 [Sorghum bicolor]	322	MAAAPAAGGQGGVGMDTALVDDIIRRLLEVRTARPGKQVQLSESEIRQLCNVSREIFLSQPNLLELEAPIKICGDIHGQYSDLLRLFEYGGFPPEANYLFLGDYVDRGKQSLETICLLLAYKIKYPENFFLLRGNHECASINRIYGFYDECKRRFNVRLWKVFTECFNTLPVAALIDDKILCMHGGLSPDLAHLDEIKSLQRPTDVPDQGLLCDLLWSDPGKDVQGWGMNDRGVSYTFGADKVSEFLQKHDLDLICRAHQVVEDGYEFFADRQLVTIFSAPNYCGEFDNAGAMMSVDETLMCSFQILKPAERKNKFMGSNKM	89.29	308	0	578		XP_010658518.1	PREDICTED: serine/threonine-protein phosphatase PP1 isozyme 4 [Vitis vinifera]	313	MASHGMDDVVLDDIIRRLLEVRSARPGKQVQLSENEIKQLCVASREIFLQQSNLLELEAPIKICGDIHGQYSDLLRLFEYGGFPPHTNYLFLGDYVDRGKQSLETICLLLAFKIKYPENFFLLRGNHECASINRIYGFYDECKRRFNVRLWKVFTDCFNCLPVAALIDDKILCMHGGLSPDLANLDQIRNLTRPTAIPDSGLLCDLLWSDPGRDVKGWGMNDRGVSFTFGPDKVSEFLTKHDLDLVCRAHQVVEDGYEFFADRQLVTVFSAPNYCGEFDNAGAMMIVDEDLMCSFQILKPAEKKPKILMSTKM	88.5	313	0	583		XP_004241210.1	PREDICTED: serine/threonine-protein phosphatase PP1 isozyme 2 [Solanum lycopersicum]	310	MAQNGQGIEPAVLDDIINRLLEFRNARTVRQVQLSEAEIRSLCTAARAIFLQQPNLLELEAPIKICGDIHGQYGDLLRLFEYGGFPPQSNYLFLGDYVDRGKQSLETICLLLAYKIKYPENFFLLRGNHECASINRIYGFYDECKRRFNVRLWKVFTDCFNCLPVAALIDDKILCMHGGLSPDLTDMDLIRNLPRPTDVPDSGLLCDLLWSDPSREVKGWGMNDRGVSYTFGPDKVAEFLMQHDMDLVCRAHQVVEDGYEFFAERQLVTVFSAPNYCGEFDNAGAMMSVDENLMCSFQILKPADRKPRFL	87.38	309	0	572		AT2G39840.1	TOPP4	type one serine/threonine protein phosphatase 4	321	MATTTTTQGQQTAIDSAVLDDIIRRLTEVRLARPGKQVQLSEAEIKQLCTTARDIFLQQPNLLELEAPIKICGDIHGQYSDLLRLFEYGGFPPSANYLFLGDYVDRGKQSLETICLLLAYKIKYPGNFFLLRGNHECASINRIYGFYDECKRRFNVRVWKVFTDCFNCLPVAALIDDKILCMHGGLSPDLDHLDEIRNLPRPTMIPDTGLLCDLLWSDPGKDVKGWGMNDRGVSYTFGPDKVSEFLTKHDLDLVCRAHQVVEDGYEFFADRQLVTVFSAPNYCGEFDNAGAMMSVDENLMCSFQILKPAEKKTKFMMSTKI	88.35	309	0	575		1	7.6e-45	152.7	PF00149.23	Metallophos		K06269	PPP1C	serine/threonine-protein phosphatase PP1 catalytic subunit	[EC:3.1.3.16]		2	GO:0000164, GO:0005737	2	GO:0004722, GO:0016787	2	GO:0006470, GO:0006499
	12830	Peam|HassGeneModel_12830 maker-Ctg0257-augustus-gene-3.11-mRNA-1	2442	AGAAGATCTGCTCTTCTTCTTTTTCTAATTCATTAAATCTCTCTCTCTCTCTCTCTCTCTCTCTCTCTCTCTCTCTCTAATCTTCTTGTTCTTCGTCATCTCTTGCTTTTACATCAATCTTGGTTTTGTTTTTTCAAATGTCTGAAGGATTCGAACACGAGCCTTTTCACGTCCCACAACAAAGCCGAAGAGACAAGCTGCGAGAAAACCCCACTTCCCTCCAAGTGGGTTGCTCCGGTTTACTCTACGATCCCTCCACCCTGCTAAACTGCGCTCCTGCCACCCAAAACCACCACCACCCACCTCTCAAAGAAGACCCCACGAATTTCATGGGTTTTGTAGGGCTAGGAACTGCCTTCTTTCCTCCTTCTTCCTCCTCTTCTTCTTCCTCTCAACTTCTCTTGGATCTTCCTCAATCTTCCATAAATCACACCTTCAACCAAGAAGACACCAACCCTTTTCTCTACTCTTCTCAAATCACCCAAAATTTCAGAGCTTTCGACCCATCTTTCGATAATGGTGGTGGGGTTGCGTTCAAGCAGCAGAATTTATCCTACCCACCTCACGATATGATGTCAACAGGTCAAGGTCTCTCTCTGTCACTCTCGTCGCATTACCGTAATCGATCCGCCGGAATCTTCGACGAAAAGGGTGTCGGGAATTACGCGGCTCGTGGAGTTTCCGGTGGTGGTCCGATGACGAGGAGCTCGGTTCCGACCGGGCCGTTTACCGGCTATGCAGCGATTCTCAATGGGTCGAGGTTTTTGAAGCCGGCGCAGCAGCTGCTAGAGGAGTTCTGCAATGTGGGTCGCGGTTTTTATGCTGACAGAAACGGTGGGGAGTCGCCAGGATCGCCGCCGGGGCAGGAGATGGAGAGGTTGAGTGCGAACGCCATCGGTGGTGATGACCCAATTGAGTCGAGCAGTGGCGGGGAGCGGCGGAGGATGAAGGCAAGGTTGATCTCATTGCTCAATGAGGTGTATAGGAGATATAAGCAATACTACCAGCAGCTGCAGGCTGTGATCACATCATTTGAGTCAGTAGCTGGCCTCAGTACTGCCGCTCCATTCATTTCTTTAGCTATCAAAGCAATGTCAAAGCACTTCCGGTGCTTGAAAAATGCAATCACCGACCAACTCCACGGTACTAATAAAGTTAGCGAAGATGGCTTGAGTAAAGAAGAGAGTCAGAGTTTTGAGCTTGTTGATCAAGGTATTCGGCAACAAATAGTACCCCACAACCTAAGCATTCTCGAGCAACCACATATCTGGCGACCTCAGAGAGGACTTCCTGAACGAGCAGTTGCTGTGCTTCGCGCATGGTTGTTTGAACACTTCCTACATCCGTATCCTACTGATGCAGACAAGCAATTGTTGGCTAAACAAACAGGTCTCAGTAGGAACCAGGTTTCAAACTGGTTTATTAATGCTAGAGTAAGACTCTGGAAACCCATGGTGGAAGAAATACATTCACTTGAAATGCGACAAGCTCAGAAGGCGTCGGAAGGGGAGAACAGCAATGGCAATGGCAATGGACAATACAGGCCACCTATTTCTCCAGTCCTTCCCATGGACAAAGAACCCCAAAGTACCACCAGCCAAAAGAACCAAGACCCGCCTCTAAAGCGAAACAGAAATGATCTTGCTCAGCTACACAACAATTGTGGCGAATCAGTGAACTTGTCATATGAGAATGTTGCCAGTCATCGTGGAGGTGGAGTTGGTGTAAGCCTGGCCAGTGGAAACAGTGGCATTTCCCTCACACTAGGGCTCCACCAAAATAATGGGGGCGGCTTGTCGGAGCCTCTACCACTGACAGCAGCACATTTTGGCCTTGAAGAGAATGGCAGCTCATATGTGATGGGAGGATTTGAATCCCAAAACCGAAGGGATATTAGTGGGCAGCTGCTACATGATTTTGTTGGCTGAACAACATTCATTGTACCTATTTTACCTGCTGGTGTTATCATAGTTATCATCATCAAAGCCTTGTCCCAACAATGTTGGGTCAGCTATTACTCGATGGTGTAAGTTCGCTAATTTTAAGTGAAACCAACTACTGCCCAGATGAGCTTTTGTCGACAACCTTGGGACAGGATGGAAGCCATCACAAGAGTGCCTTCCGTGCGTTATGAGGATAAATCATTCAGGGGATTGGAAAAGTCTCACCTTTTAAAAGAAGCTGCAACCATCGAGGAATATTTCTATATTCATGTTTATATATTTGCGTCCCCTGGGTGGAAAGGGGGAGTAAATGAAAGAGGAGACTACCCTCTTTGCGTGTGCATCTAGATTTGAGATTTGTATGGGGAGGCCTTTTATAAATCAATCAACACTGCCCTCCCTGTTTGTCTATTATTACTGTATTATTTAAAGCCGAGGTTGTCATCTACCTACTTTTTGTGCAATATAAAAACTGGGCCATGACTAATTTATATATTTC	596	MSEGFEHEPFHVPQQSRRDKLRENPTSLQVGCSGLLYDPSTLLNCAPATQNHHHPPLKEDPTNFMGFVGLGTAFFPPSSSSSSSSQLLLDLPQSSINHTFNQEDTNPFLYSSQITQNFRAFDPSFDNGGGVAFKQQNLSYPPHDMMSTGQGLSLSLSSHYRNRSAGIFDEKGVGNYAARGVSGGGPMTRSSVPTGPFTGYAAILNGSRFLKPAQQLLEEFCNVGRGFYADRNGGESPGSPPGQEMERLSANAIGGDDPIESSSGGERRRMKARLISLLNEVYRRYKQYYQQLQAVITSFESVAGLSTAAPFISLAIKAMSKHFRCLKNAITDQLHGTNKVSEDGLSKEESQSFELVDQGIRQQIVPHNLSILEQPHIWRPQRGLPERAVAVLRAWLFEHFLHPYPTDADKQLLAKQTGLSRNQVSNWFINARVRLWKPMVEEIHSLEMRQAQKASEGENSNGNGNGQYRPPISPVLPMDKEPQSTTSQKNQDPPLKRNRNDLAQLHNNCGESVNLSYENVASHRGGGVGVSLASGNSGISLTLGLHQNNGGGLSEPLPLTAAHFGLEENGSSYVMGGFESQNRRDISGQLLHDFVG	97.982	Complete		XP_006850433.1 PREDICTED: BEL1-like homeodomain protein 4 [Amborella trichopoda]	PREDICTED: BEL1-like homeodomain protein 4 [Amborella trichopoda]	844	MSQGFEQGCLGPKVSDHSFLRMNMLRSQPHVAQQSRREKLRVQLNSSSSSPPPSLSQTDTINQGMSHYMLNQSRDVNIGAIVPSDLPENCNFSRNFTGIPALPLCDPNILQADMSSFASTSDALSPRPNPSGFLPQKPNNPLNSQAQQNCDILMNYAPTSASASSYGGNNPLFGPSVLGGILSGSLKEGNFSSSSQLFLLNNPYTTDPNAQSSVHLLNPCSSDLSLNQESQKQFLEIPNMHFPGFHHSSLPVTSSMDCNSSLYGSQINQNLRDPPPQAFLLPTSYANSLQNIEFKANQQLSVGHDTSGQGLSLSLSSHQPSELHIQDFQSRFGCHNYGPSKAGFFGSHQEDNKGKGEEFYSKQCNNGNIRDYTSFQRFGSGSKGFSGSVHGMGGGPLGPFTGYASILKSSTFLKPAQQLLDEFCNVGQVIQMDGSKARVRGVQGPFERGNGGGGGSSCGVSERGGNPSVSASSIHHSTETSSEAGVDNPVSSSDRAENHKKKTKLVSMLNEVFQRYKLYYNQMQMVMTSFECVAGLSAAAPYTALALRAMSKHFKCLKNAIADQLLSTSRALGEDCTPLSVNKGESTSLRILDQSLRHQRTVQSSAIIEQPQHVWRPQRGLPERAVAVLRAWLFEHFLHPYPTDTDKQMLAKQTGLTRNQVSNWFINARVRLWKPMVEEMHMLENKESSANMDLNSVKNSEEQAAKQAVNSEHQSASSTAPKNEEEDAQQGHEPKPMKRLRNEELSHHPLNPNPISTEYPSSYQSSEELFPRHSGVGGVSLTLGLRHNGVQDNPFYHQSGQAIEFAAHHHFSGLHESNESEGLQVQNLQLRRHLGTQLLHDFVG	40.94	596	2e-98	318		XP_002439906.1	hypothetical protein SORBIDRAFT_09g022270 [Sorghum bicolor]	570	MSSAAGGGGYGAGGGAEHQHLLLGQAAGQLYHVPQHSRREKLRFPPDPADSPPPTAWPAPPPFYSYASSSTSSYSPHSPTPLAHAQLVAHALPAGAGAQIPSQNFALSLSSASSNPPPAPRRQLAAGVATGPYGPFTGYAAVLGRSRFLGPAQKLLEEICDVGGRPPHLDRRSDEGMLDMDAMDVVGDVDHDMDGGDRATAEAVAVSGAEQQWRKTRLISLMEDVCRRYKQYYQQLQSVISSFETVAGLSNAAPFASMALRTMSKHFKCLKEMIMSQLRNTSKVVANDGIGKDDMANFALMGGGAGLLRGNNVNAFGQPHNIWRPQRGLPERAVSVLRSWLFEHFLHPYPTDSDKQMLAKQTGLTRNQVSNWFINARVRLWKPMVEEIHNLEMRQVQKNTSVDKNQLGMQQIQHSTDSSGKLSDPSNSQRGQSSGMTRNLSSPASRHIQDELSQMPHDMPGQVSFAYNGLPTHHGLALSHPQQAEAVSAGIGLGGVAAGGGGVSLTLGLHQNNRTYIAEPLPAALPLNLPHRFGLEDVSDAYVMGSFGGGQDRHFTKGIGGHHLLHDFVG	49.55	440	2e-102	321		XP_010654234.1	PREDICTED: BEL1-like homeodomain protein 9 [Vitis vinifera]	642	MADGFEPYHVPQQSRRDKLRVVAQNHSGCVEAATNLHGCAGLLPLYDPSLLPSDLLTCASASAHEFQHHSHPLSGSAEACKANPGCVVKEEGVNLMGYVGGIMNASSSSSTSHHPYLDPQSSLPINPSSIQDMNHNPFFYAPQNLRDFDQSFNGGEMVVFKPEPLSLTHHESNTTGQGLSLSLSSHHTHQNNLPLELNLQRYGSAIFSDKVTGGYMVPGIVGGSGSTSNDVSRSSVPLGPFTGYASILKGSRFLKPAQQLLEEFCDVGCGLYAERVSADSSMMDPPMESLSGTGIVDDPLSCGDGGEHRRKKSRLISMLDEVYRRYKHYYQQMQAVVASFESVAGLGNAAPYADLALKAMSKHFRCLKNAITDQLQFTNKAHGQISHGKDESPRFGNTDRGLYGQRPMHSSGFLEHQPVWRPQRGLPERAVTVLRAWLFEHFLHPYPTDTDKLMLAKQTGLSRNQVSNWFINARVRLWKPMVEEIHTLETRQAQKSSQREERSADRQSDHLPSANSLVFENPSTSAQRVQDAPSKRTRNELSEVHVGSEEPMNLSYNNLSAHPHVGVGVSTAGGSSNVSLTLGLHQNNGIGLSESFPINAAQRFGLGLDANSEGYVIGGFEAQNRHFGRDVIGGQLLHDFVG	53.2	656	0	528		XP_004246395.1	PREDICTED: BEL1-like homeodomain protein 9 [Solanum lycopersicum]	504	MAEGFEPYHVPQQSRRDKLRVLLDENNNSNCQIPPLYDPSIVLSSDLSIFQEINGNPFLYTSQIPRFLDHNNTNTNSNSNSNGQGNLSLSLSSLHNNDLSSSKSITTTTSCVPLGPFTGYSSILKRSKFLKPAQILLDELCHVTKGIYVDDSNDDASNLMMDTPQGFTNGEEQFGKKKSRLISMLDEVYHKYKQYHEQLQMVVASFESVAGLGNAAPFANVAIKTMSKHFKCLKDAIIDQLQFTTRKSSHGQINCERGVGISGKGIYCQRQETQPVWRPQRGLPERAVTVLRAWLFDHFLHPYPTDTDKVMLAKQTGLSRNQVSNWFINARVRLWKPMVEEIHMLETREGHNKSSSHREGPNNNNNNDSNNPIEHFPMSNSNACESNTPSTSTSRLQDLPSKRTRNELTNIPNNIGRIADSINLSYGNLSTGVGGGVSLTLGLHQNSGNIGLSEPFPMNAARRFGIDSSTSSGRVIFGGFDEQNGQFGRNNSMVGGQFLHDFAG	49.18	429	2e-106	330		AT5G02030.1	LSN, PNY, HB-6, BLR, RPL, BLH9, VAN	POX (plant homeobox) family protein	575	MADAYEPYHVLQQSRRDKLRIPSLDSHFHFHPPPPPSSGGGGGVFPLADSDFLAAGGFHSNNNNNHISNPSYSNFMGFLGGPSSSSSTAVAVAGDHSFNAGLSSGDVLVFKPEPLSLSLSSHPRLAYDLVVPGVVNSGFCRSAGEANAAAVTIASRSSGPLGPFTGYASILKGSRFLKPAQMLLDEFCNVGRGIYTDKVIDDDDSSLLFDPTVENLCGVSDGGGGDNGKKKSKLISMLDEVYKRYKQYYEQLQAVMGSFECVAGLGHAAPYANLALKALSKHFKCLKNAITDQLQFSHNNKIQQQQQCGHPMNSENKTDSLRFGGSDSSRGLCSAGQRHGFPDHHAPVWRPHRGLPERAVTVLRAWLFDHFLHPYPTDTDKLMLAKQTGLSRNQVSNWFINARVRVWKPMVEEIHMLETRQSQRSSSSSWRDERTSTTVFPDNSNNNPSSSSAQQRPNNSSPPRRARNDDVHGTNNNNSYVNSGSGGGSAVGFSYGIGSSNVPVMNSSTNGGVSLTLGLHHQIGLPEPFPMTTAQRFGLDGGSGDGGGGYEGQNRQFGRDFIGGSNHQFLHDFVG	47.16	458	5e-87	281		3	8.10E-40 | 1.20E-17 | 1.50E-07	136.2 | 63.3 | 30.8	PF07526.6 | PF05920.6 | PF00046.24	POX | Homeobox_KN | Homeobox		---	---	---	---		2	GO:0005634, GO:0005829	4	GO:0003677, GO:0003700, GO:0005515, GO:0043565	33	GO:0006306, GO:0006342, GO:0006346, GO:0006355, GO:0007267, GO:0007389, GO:0009616, GO:0009855, GO:0009886, GO:0009887, GO:0009909, GO:0009944, GO:0010014, GO:0010051, GO:0010076, GO:0010077, GO:0010154, GO:0010223, GO:0010228, GO:0010267, GO:0016246, GO:0035196, GO:0045892, GO:0048367, GO:0048438, GO:0048439, GO:0048457, GO:0048481, GO:0048507, GO:0048513, GO:0048519, GO:0048645, GO:0080006
	12831	Peam|HassGeneModel_12831 maker-Ctg0257-augustus-gene-3.12-mRNA-1	1047	ATGTCCGCCGAACGAGCGGTGCGACTGGGAGGAGCTCCGCTCGCCGGCGCTCGCCGCCGGCCGGTGGTACGCACCAATCAGATATTACCGGATGGGTCGGTCATCATCGTTGGCGGCCGCGGCTCGAACAGCGTCGAGTTCTACCCGCCGGGTGCCGGGGGCGCCGTCAACTTCCCCTTCCTTGCTGACGTGGAAGACAAGCAGATGGACAATCTGTATCCGTACGTCCACTTGTTACCTGATGGGAACCTCTTCATCTTCGCCAATACCAAATCTGTACTTTACGATTACAAATCCAGCCGTATAGTGCGGAATTTCCTGATTTGGAAGGTGGGCCACGGAACTACCCTTCTGCAGGGTCTTCTGCAATGCTGGCCCTGGATTCGGAAAAGGATGAGTTTTCAACGGCTGAGATTAGGCGATGCCGTTCGGGCGGATCATGGGAGATATGGTGCTCCTGCCGACCGGAGATCTGATCGTCGTGAACGGAGCTCAGGCCGGAACGCAGGGTTTCGAGCAGGCGTCGGACCCGGTTCTCTACCCGCTTCTGTACCGGCCGGCGGAGCCTGCAGGGCTCCGGTTCATGACCTCAGCCCGACCGCCGTGCCAAGGATGTACCACTCGACGGCGAACCTGCTGCCGGACGGGAGGATCCTCATCGCCGGGAGCAACCCTCACTACTTCTACAGATTCTACGGGGATCTCCCGACGGAGCTCCGGCTGGAGGCGTTCTGGCCGGAGTACCTGTCGCCGGATCGGGCAAATCTCCGGCCGGTGATTGAGGAGATTCCGGAGAAGGTCCTGTACGGAGAGGGTTTCGAGGTGGTCGTAACGGTTTCGCTGCCGGTGGTGGAGAAGATGGAGGTGAATTTGGGGAGCGCGCCGTTTGCGACGCACTCGTTCTCGCAGGGGCAGAGGCTGGTGAAGATGGGCGTAACGGTTTCGGCGCCGAGTGCGGGGTCGGGAATGGGAGGTATCGGATCAGGTGTACGGCTCCGCCGGATGGGAGGATTGCGCCACCTGGGTATTACATGGCGTTTGTTGTGA	348	MSAERAVRLGGAPLAGARRRPVVRTNQILPDGSVIIVGGRGSNSVEFYPPGAGGAVNFPFLADVEDKQMDNLYPYVHLLPDGNLFIFANTKSVLYDYKSSRIVRNFLIWKVGHGTTLLQGLLQCWPWIRKRMSFQRLRLGDAVRADHGRYGAPADRRSDRRERSSGRNAGFRAGVGPGSLPASVPAGGACRAPVHDLSPTAVPRMYHSTANLLPDGRILIAGSNPHYFYRFYGDLPTELRLEAFWPEYLSPDRANLRPVIEEIPEKVLYGEGFEVVVTVSLPVVEKMEVNLGSAPFATHSFSQGQRLVKMGVTVSAPSAGSGMGGIGSGVRLRRMGGLRHLGITWRLL	62.558	Partial		XP_006850437.1 PREDICTED: galactose oxidase [Amborella trichopoda]	PREDICTED: galactose oxidase [Amborella trichopoda]	544	MASITLFLFSVISSFIFTSNGDLPGKWELLLQNAGISSMHTAVTRFGTVVLLDRTNIGPTKLKLPRGNCRYDPRDATLKLDCYAHSAIFDPASNQIRPLKILTDTWCSSGGFLPNGTLLQTGGDLDGNRKVRLFEPCSSGSYCDWMEIPDYDLAVGRWYSTNQILPEGHVIIVGGRGTHTVEFYPPNMGTITELPFLLEAEDAQMDNLYPYVHLLPNGRLFIFANTKSILYDYNLNRVVHVYPELQGGPRNYPSAGSSAMLALTPDNEHSTAEVVVCGGATYGAFIQQSTDAPANGSCGRIVATDLEATWQMEEMPFVRIMGDMVMLPTGHLLIINGAQAGSQGFNLASSPCLNPVLYRPEMDAGLRFMTLNPATVPRMYHSTAVLLPDGRILTAGSNPNYFYSFKGDFPTELRIEAFSPEYLSPDRQNLRPVISKTPSVIRYSEQFEVQIKVPLPVVEVVEINFASAPFATHSFSQGQRLVKLSVSSAHPSISGAISADSGGYTYTISCTAPPNGAVAPPSYYMMFAVNQGVPSVASWIHLIN	71.79	117	1e-43	157		XP_002468154.1	hypothetical protein SORBIDRAFT_01g040550 [Sorghum bicolor]	585	MELSTLLVAKTKKKTKNRAGHLAVLLLLLACACAGGIAPASGAGGGRWDLLQRSIGVSAMHMQLLHNDRVIIFDRTDFGSSNLSLPDGHCRVNPRERVLPRGDCTAHSAEYDVAANAFRPLSVFTDTWCSSATVAPDGTLVQTGGWNDGFRNARTMPACGGTGDDKSCDWSEKQDVLAANRWYATNQILPDGRAFIVGGRRQFNYEFYPKAGPSDTSVVQMPFLARTKDPEENNLYPFVHLNIDGNLFIFSNNRAVLLDYKSNKIVRTYPMLGDGDPRNYPSSGSSVLLPLKPNPTEAEVLVCGGAPAGSYNSTKGGAGTFVPALTTCGRIKITDAAPAWVIETMPSPRVMGDMILLPNGAEVAIINGAADGTAGWESAKTPAYAPVVYRPDHSPGDRFEEQTATGVARLYHSSVVLLRDGRLLVGGSNPHTYYNFSNVQFPTDLSLEAFSPEYLDASNDMLRPRILDPSPTGAPSSVAYGATMTLQFSVPASARRRRGDAAGLGDVSVTMVAPSFTTHSFAMNQRLLFLDVTKNVAVRGRAGTFNASVTMPATAVLAPPGYYMVFVVNGHIPSEGIWVQIQTQQ	37.31	134	2e-16	80.1		XP_002274763.1	PREDICTED: galactose oxidase [Vitis vinifera]	542	MDPSSSPSPWKCVVFLFAFMILDAAIVALADLPGTWELIVPNAGIASMHTAVTRYGTVVLLDRTNIGPSRKMLPKGHCRYDPKDEVLKRDCYAHSVILDLNTNKIRPLKILTDTWCSSGQFLPDGSLLQTGGDLDGVKKIRKFVPCGPHGFCDWEELKDVELETGRWYATNQILPDGSVIIVGGRAANSVEYYPPRKGGAVQLPFLSDVEDKQMDNLYPYVHLLPNGHLFIFANNKAVMYDYTSNKVMLEYPPLDGGPRNYPSAGSSVMLALEGDYSMAIIVVCGGAQFGAFIQKSTDTPAHGSCGRIVATSPHPVWEMEDMPFGRIMGDMVMLPTGDVLIINGAQAGSQGFELASSPCFFPLLYRPNQPLGLRFMTLTPGTVPRMYHSTANLLPDGRVLIAGSNPHYFYKFAAEFPTELRIEAFSPEYLFADKANIRPVIDESPEMVRFGEQFDVFVSVSLPVVGSMEVNLASAPFATHSFSQGQRLVKLTVSPTVPDADERYRIVCTAPPGGKIAPPGYYMMFAVNLGVPSVARWVQLVP	74.36	117	4e-46	165		XP_004249644.1	PREDICTED: galactose oxidase [Solanum lycopersicum]	568	MLCCLATHKILTLCYLDIEFDTNTFNSNSLSLMTTSNFIFIFIFLIQFFTIPSLADLPGTWELLVPDAGIASMHTAVTHYNTVVLLDRTDIGPSRRRLPPHHCRNDPNDPILKKDCYAHSLLLDLETNSVRPLRILTDTWCSSGQFLPDGTLLHTGGDLDGFRKFRKFTPCESSSSVCDWEELQNVQLSQGRWYSTNQILPTGEIIIVGGRAASSVEFFPPRETGAVEFPFLTQAEDRQHDNLYPYVHLLPNGHLFIFANNKAVMYDFTANNIVKDYPILDGGPRNYPSAGSSAMLALTQDYSSATIVICGGAQFGAYLQRSTDTPANGSCGRIEATGENPVWEMEDMPFARIMGDMVMLPTGEILIINGAQAGTQGFEMASNPCLNPVLYRPDEPLGLRFMTLNPGTIPRMYHSTANLLPDGRILLAGSNPHFFYKFGVEFPTELRIEAFSPEYLSADRANLRPVLVELPEKLKYGEDFGVAVTVELPVVGIIEVNIASAPFSTHSFSQGQRLVKLKVTSAIPDDAGKYRIGCTAPPDGKVAPPGYYMVFAVNQGVPGVARWVQIVV	73.5	117	4e-45	162		AT3G53950.1	---	glyoxal oxidase-related protein	545	MAELIPWYYTSGSGIVLVLQTIFLFSIVRADLPGSWELIVQDAGIASMHTAVTRFNTVILLDRTNIGPSRKALDRHRCRRDPKDAALKRDCYAHSVLFDLGTNQIRPLMIQTDTWCSSGQFLSDGSLLQTGGDKDGFKKIRKFEPCDPNETCDWVELQDTELITGRWYASNQILPDGSVIIVGGRGTNTVEYYPPRENGAVPFQFLADVEDKQMDNLYPYVHLLPDDDGGNLFIFANSRAVKYDHRINAVVKEYPPLDGGPRNYPSGGSSAMLAIQGDFTTAEILICGGAQSGAFTARAIDAPAHGTCGRIVATAADPVWVTEEMPFGRIMGDMVNLPTGEILIINGAQAGSQGFEMGSDPCLYPLLYRPDQPIGLRFMTLNPGTVPRMYHSTANLLPDGRILLAGSNPHYFYKFNAEFPTELRIEAFSPEYLSPDRANLRPEIQEIPQIIRYGEVFDVFVTVPLPVVGIIQMNWGSAPFATHSFSQGQRLVKLTVAPSVPDGVGRYRIQCTAPPNGAVSPPGYYMAFAVNQGVPSIARWIRIVS	53.76	186	9e-47	166		3	3.40E-35 | 9.40E-08 | 8.40E-05	121.2 | 32 | 22.2	PF07250.6 | PF09118.6 | PF13418.1	Glyoxal_oxid_N | DUF1929 | Kelch_4		---	---	---	---		1	GO:0005576	1	GO:0003674	1	GO:0008150
	12832	Peam|HassGeneModel_12832 augustus_masked-Ctg0257-processed-gene-3.0-mRNA-1	3832	ATTGCAGCCGTCTGCGCTACCAAATCTCCTTCCACTGCAAAAGCATCTCTCTTATTTATATTCCATCTTTTCATCATTCGTATTCCATTCTTCTAGGTCTTTTGCTTTCACTTCTCCATATCTTAAACCCTAGTTGTTGTTGTTGTTGTTCTACTTCTTCAGAGCTGCTTTCTCCACATTTAAGCAGATTCACAGCCTATTTCATTCATCTTGTGCTGAACCGAATCCCACAACGCTTAAGGCTTTGGGGGTGAGATTCCTTTCTCCAGAGAATCGGAAAGACGGCATGGCATATTGTGCTTCAAGCTTTGGATGGTGCAATGGTGTTTATGTAGTGGATGATTGTTCTGTTGGGGTTGATTCGATGAAGGGGTGTGGTGAAAGTTCAATTGTTAGGATTAGGGACTTTGGAGGTTTGAGAGTCCTAGATTCAGATACAGAACTTTCATCATGAAGTCTGTTTCTTTTGGATGCAAGAGAGATAGAAGGAAACAGAAGTTCCAGATCTGGGGCTTGTTGATTCCCAACGAAGGGGGTCCTGAGACTGCTGATTCTTCTACAGTCATGATGTTGCAAGAGGAACCAAATGTTTCTGTGGTGAAGGATTCTATGGATTCTGAGACAACTCTCTTCCAGTGCCTGGCCTTGGAGGTGATGGTGGGATTCATTGGGAGGAAGTGGTGGTAATGGGAAGTTTCCATCTGGAGGAGGTGGTGGTGGAGGTGACCATGACGAAAATGGTGAGGAAGAAGAACTCGGGCCTTTATTGAAATTTGAGGAGGTGATGAGGGAAGCAGAAGCTCAAGGAGCAAGTCTTCCTTCGGATATTTTGGAGGCTGCAAAGACAATTGGCATCCGCCAAGTTCTTCTTCTTAGATATTTGGATTTGCAGGGGTCTGCTTGGCCTCTAGGTGCTGCAATCAAGTCTTGCTCTATGCTTCGTAACCGAATGCTGGCTGATCCTGCTTTTCTTTTTAAAGTTGGAACAGAGTATTGTACAACTATGTAGAGATCAAAGAGAAATTTTTGGGCGGAGTTTGAGTTATATGTTGCAGATCTTTTGGTTGGGGTGGTTGTTAATGTTGCTTTAGTTGGTTTGTTAGCACCATATGCTCGCATTGGTCAGCCATCTTTGTCAAATGGGTTCTTTGGTCGCATGCAACGTGCATATGGAGCTTTGCCAAGCAGCGTATTTGAAGCTGAAAGGCCAGGTTGCAGATTTTCAATACAACAACGAATTGGGACATACTTTTATAAGGAGCATAAAAAATCAGAGGAAGACATTCCAGTCCCACCTCTCGTGAAAAGTGCAGCTCTTTGGGGAGATGATGTGATCGCCCTTATGCCTTTCGTTAGATGCTGCTTGGCGGCAGCAGCTGCTGCTCAATTTGCTAAATACGATCTCTTTGCTTTAGGTGTCTTTCTTGCAGTTTCCTCCAACACTCGCTACCAAATAATCAATGGGCTGGAACGCCTGGTTGAAGCATCACCTGTGGCAAAGAAGGTCCACCCGTTGCATTGGCTTTTACTGTTGGCGTGCGCTTTGCCAACAATATCTATGGTGGCATGCAGTTTGTGGACTGGGCTAGGGGTGGCTTGTGATGTGGACTCGGTGGCTTCTGCTGCGGCGGGGATGGTTTATGGTGTGGAGTTGGTGGTGAAGGCTTATGAGGGCTGGGGTGGCTGCCCCTTGGAAGTGGTGGATGGTGAGATGGAGGTGGTTTTCCATGTGGAGGTGGCGGGCGATGGGGAGATGGAAGTAGGTGAACTTTCGGAGGTGAAAGTGGTGGGTTGTGGTGAGAGGGTGGCGGATGGCTTTTCGAAGGTGGTGGGTAGTGATGAAAGGGCGGTGGATGCCCCTTGGAAGGTGGTGGATGATGGTGAGTTGGACGAGGTTTTCCATGTGAAGGTGGCGGGTGATGGGGAGAGGGATGTGGATGACCTTTGGGAGGTGGCGGGTGATGGGGAGAGGGATGTGGATGACCTTTCGGAGGTGAAGGTGGTGGGTGGAGGTGAGAGGGTGGTGGGTGCCCCTTGGAAGGTGGTGGATGGTGGTGAGTTGGAGGAGGTTTCCCATGTGAAGGTGGCAGCATCTCTCCAAGCAAGGCCACCTCAAACAAGCCCTCCATTTCCTCTCCCAAGAACCCAATCCGTCCCAGCAAACCTACGAACTCCTCCTCCTCGCCTGCACCAACCACCGCTCTCTCCCCACGCTGCAGCCGTCCACAAGCACCTCATCGATGATGGGTTCGACCAGGACCCCTTCCTCGCCACCAAACTCATCAACATGTATTCCCAACTCGACTGCCTCGACGAGGCCCGCCGCGTCTTCCAAAAGACCCAAGAGAAGACCATTTTCCTATGGAATGCTCTCGTTCGGGCGCTCACTCTCGCGGGCGAAGGCGCGGAGGCGATCGCTCTCTATCAAGAGATGATCCGAATTGGGGTCGCTTGCGATAGATTCACTTATCCCCATGTACTCAAGGCCTGTGTTGTGTCATCGCCATCTTCTTCAATCTCGGTTTTTCATGTGGGGAAAGCAATCCATACCCACATCTTGCGGCGCGGTTTTGAGACCCAAGTTCACGTCGCGACCACTTTGGTGGATTTCTATTCGAAATTTGGTCTTGTTCGTATGCACGACGGACCCTGTGAAGCATTGGAGCTTTTTCATGAGATGATAGAGGAGGTTGGTGATGATTATCCTAATTCGGTTACAATGGTGGGTCTGCTTCAAGCTTGTGCGGCATTGTCTGCTTTAGGACAGGGGAAGGTATTACATGCTTATAGTCTTAGAAAGGGACTTGATTCTATTGTTTCTGTGGTTAATGCACTTGTGACAATGTATGTGAAATGTGGTAGTTTAGAGGCTGCTCGTCAGATCTTTGACCAGATGTGTAGGAAGGATGTAGTGTCTTGGAATGCCATGATTTCAGGTTATGGAATTCATGGGTTTGGTAGGGAAGCAATTCGGCTTTTCGAAGAAATGATGGGTGCGGGTGTTGAGCCAAATGTTATTACCTTTGTGAGTGTATTGGAGGCTTGCAGCCATGTTGGGCTTGTTGAAGAGGGGAAGGGCTTGTTTGAATGCATGGTTCGGAAATACAGAATCTTTCCTAGTGTTGAACACTATGCTTGTATGGTTGATCTTCTAGGCCGTGCGGGTCAGTTAGATGAAGCAGCTAAGATCATAGAGATGATGCGGATAGAACCTGACCCAATTGTCTGGAGCTCACTTCTTGGTGCATGCCGGATTCATGGTAACGTCGAGCTTGCAGAGAGAGCGAGTATCCGTCTTTTTGAGCTTGAGCCCTTGAATGCTGGAAATTATGTGCTTTTAGCAGATATATATTCAGAAGCTAGGATGTGGGATGATGTTGATAGAGTGAAGAAGCTCTTGGAAGCTCGGGGATTACGAAAGGTACCTGGTTGTAGTTGGATTGAAGTGAAGAAGAAGATATATTCATTTGTTTCAGTCGATGAACTGAATCCACAGATTGAACAGCTACATGCTTTGTTACTTCAGTTGTCGACAGAGATGAAGGACCGTGGTTATGTTCCTGACACCAAAGTCGTGCTCTATGAGCTTGATGAAAATGAAAAGGAACGGATTGTGCTGGGCCACAGTGAAAAGCTGGCTGTTGCCTTTGGACTCATCAATAGCAAAAATGGAGAAACCATCAGAATCACCAAAAACCTAAGGCTATGCGAAGATTGTCACACTGTCACAAAGTTCATTTCTAAGTTTACAAACACAGAGATTCTTGTTCGAGATGTGAATCGCTTCCACCATTTCAAAGATGGGGTGTGTTCATGTGCAGATTATTGGTGA	891	MQRAYGALPSSVFEAERPGCRFSIQQRIGTYFYKEHKKSEEDIPVPPLVKSAALWGDDVIALMPFVRCCLAAAAAAQFAKYDLFALGVFLAVSSNTRYQIINGLERLVEASPVAKKVHPLHWLLLLACALPTISMVACSLWTGLGVACDVDSVASAAAGMVYGVELVVKAYEGWGGCPLEVVDGEMEVVFHVEVAGDGEMEVGELSEVKVVGCGERVADGFSKVVGSDERAVDAPWKVVDDGELDEVFHVKVAGDGERDVDDLWEVAGDGERDVDDLSEVKVVGGGERVVGAPWKVVDGGELEEVSHVKVAASLQARPPQTSPPFPLPRTQSVPANLRTPPPRLHQPPLSPHAAAVHKHLIDDGFDQDPFLATKLINMYSQLDCLDEARRVFQKTQEKTIFLWNALVRALTLAGEGAEAIALYQEMIRIGVACDRFTYPHVLKACVVSSPSSSISVFHVGKAIHTHILRRGFETQVHVATTLVDFYSKFGLVRMHDGPCEALELFHEMIEEVGDDYPNSVTMVGLLQACAALSALGQGKVLHAYSLRKGLDSIVSVVNALVTMYVKCGSLEAARQIFDQMCRKDVVSWNAMISGYGIHGFGREAIRLFEEMMGAGVEPNVITFVSVLEACSHVGLVEEGKGLFECMVRKYRIFPSVEHYACMVDLLGRAGQLDEAAKIIEMMRIEPDPIVWSSLLGACRIHGNVELAERASIRLFELEPLNAGNYVLLADIYSEARMWDDVDRVKKLLEARGLRKVPGCSWIEVKKKIYSFVSVDELNPQIEQLHALLLQLSTEMKDRGYVPDTKVVLYELDENEKERIVLGHSEKLAVAFGLINSKNGETIRITKNLRLCEDCHTVTKFISKFTNTEILVRDVNRFHHFKDGVCSCADYW	136.968	Complete		XP_011625940.1 PREDICTED: pentatricopeptide repeat-containing protein At3g46790, chloroplastic [Amborella trichopoda]	PREDICTED: pentatricopeptide repeat-containing protein At3g46790, chloroplastic [Amborella trichopoda]	646	MWTFSPPSLRFPPSHPRAVPASASASASATTAHTTSTTTHDPTLQIETVIKEDNLPQALRLLSKTHTPLSQRAYHHLIQACAKRRSLHHGLTVHDHLSSHGFEHDPFLATNLIHMYADCHRPDLASLVFSSFSLSSRTLFLWNAMLRCLSLSPETHENALSLFHQMLDNGLPIDQFTYPYAIKACSTRYHVREFHACVVRRGFDLNFYVATTLLDVYARLGLVDYALRVFEGMPVRTVVTWSAVMAMYVCEGQAEEALKMLRIMVLETDGQPNAVTMLSVLQACGALSAPQTGKSIHAYVLRRQLVSITSTNNSLISMYAKVGLLESARLVFDRMHHRNVVSWNAMISAYGLHGLGHESILMFREMIQSRITPNSITFVALLGACSHSALIKEGKAYFESMEHDYSVLRSMEHYACMVDLLGRAGLLDEASRLIETMLFEPGPTVWGALLGACRTHKNASLGERAAHHLFKLEPKKAGNYVLLADIYASLEMWDELDSVKKMLENEDLCKRTGCSWIEVRRSVYSFVSADELNPQIEQVHALLTKISTEMKQSGYVPNTSAVLYELDNEEKERIVLGHSEKLALAFGLINTESGQTLRITKNLRLCEDCHSVTKFVSMFTNREILVRDVNRFHHFRDGVCSCRDYW	55.56	567	0	628		XP_002468177.1	hypothetical protein SORBIDRAFT_01g041070 [Sorghum bicolor]	640	MLPSMLSKSTASPSPARLYRLLPVSSLQTNSHLRPAPNAASPPPSPPVQNPAFLSPCPYPYNHNNYATILRSCVLSRAVRPGRQLHARLLVSGLGLDAVLATRLVDLYASCGLVSVARRLFDEMPNQGNVFLWNVLIRAYARDGPREAAIELYREMLACGSMEPDNFTYPPVLKACAALLDLGAGREVHDRVMRTSWAADVFVCAGLIDMYAKCGCVDEAWAVFDSTTVRDAVVWNSMIAACGQNGRPAEALALCRNMAAEGIAPTIVTLVSAISAAADAGALPRGRELHGYGWRRGFGSQDKLKTSLLDMYAKSGWVTVARVLFDQLFHRELISWNAMICGFGMHGHADHACELFRRMRNEAQVMPDHITFVGVLSACNHGGMVQEAKEVFDLMVTVYSIKPMVQHYTCLVDVLGHSGRFKEASDVIKGMLVKPDSGIWGALLNGCKIHKNVELAELALHKLIELEPEDAGNYVLLSNIYAQSGKWEEAARVRKLMTNRGLKKIIACSWIELKGKSHGFLVGDASHPRSDEIYEELERLEGLISQTGYVPDTTSVFHNVEDDEKRNMVRGHSERLAIAFGLISTPPGTKLLVTKNLRVCEDCHVVIKLISQIEQREIIIRDVNRYHHFVNGECSCKDHW	41.13	564	2e-142	437		XP_002280428.1	PREDICTED: pentatricopeptide repeat-containing protein At3g46790, chloroplastic [Vitis vinifera]	658	MWAFQTPQTIQQPHLPKPFHKPTAISPKPQCCLALRPSTTTRSNGDSNNNNPLIQSLCKQGNLNQALQVLSQEPNPTQHTYELLILSCTRQNSLPQGIDLHRHLIHDGSDQDPFLATKLINMYSELDSIDNARKVFDKTRKRTIYVWNALFRALTLAGYGREVLDLYRRMNRIGVPSDRFTYTYVLKACVASEAFVSLLLNGREIHGHILRHGFEGHVHIMTTLLDMYARFGCVLNASRVFDQMPVKNVVSWSAMIACYSKNGKPLEALELFRKMMLENQDLLPNSVTMVSVLQACAALAALEQGKLMHGYILRRGLDSILPVVSALVTVYARCGNLELGHRVFERMEKRDVVSWNSLISSYGIHGFGRKAIQIFKEMIDQGLSPSPISFVSVLGACSHAGLVEEGKVLFESMVRGHKIFPSVEHYACMVDLLGRANRLDEAAKIIDDMRIEPGPKVWGSLLGSCRIHCNVELAERATSRLFELEPTNAGNYVLLADIYAEAKMWNEVKRVKMLLEARGLQKVPGRSCIEIRRKIYSFMSVDEFNPQIEQLHALLLKLSMEMKEKGYVPDTKVVLYDLDPEEKERIVLGHSEKLALAFGLINSKKGETIRITKNLRLCEDCHSVTKFISKFANREILVRDVNRFHLFQDGVCSCGDYW	68.27	561	0	749		XP_004250510.1	PREDICTED: pentatricopeptide repeat-containing protein At3g46790, chloroplastic [Solanum lycopersicum]	652	MWTLLQTPPPPPPCGVQNPYSSRRISTAFGHSTGNDSASKSINLCLRCNYNDSIQSYCKKGELKQALQLLSQEPNPNQHTYELLILSCSEKNSFHDGLTVHRKLIDDGFEQDPFLATKLINMYSNLDSIDHARQVFDKINNRTIFLWNAFFRALTLAGNGVEVLKLYTRMNSIGIISDRFTYTYVLKACAVASLPKHKEIHAQLFRHGYHTHTHIMTTLIDVYARFGYVENAACVFDQMPQKNMVSWSAMIGCYAKNGKPLEAFDVFRDMMNHVLLPNSVTMVSVVQACAALGALEQGKVLHGYILRKGLDSILPVLSALVTMYARCGALELGRRVFDQMGKRDVVAWNSMISSYGIHGFGGKAIETFREMIRHGVSPSPISFVSVLGACSHAGLVEEGKELFDSMLKEHNICPTVEHYACMVDLLGRANQLEEAAIIIQDMRIEPGPKVWGSLLGSCRIHCNVELAERASRRLFELEPTNAGNYVLLADIYAEAKMWDEVKQVRKLLEAKGLRKVSGCSMIEVKRKIYSLQSVDELNIQIEQIHALLLKLSTEMKQNGMYVPDTRIVLYDLEEEEKERILLGHSEKLAVAFGLINSSKGDPIRISKNLRLCEDCHSFTKLISKYTNREILVRDINRFHHFANGVCSCGDYW	64.3	563	0	729		AT3G46790.1	CRR2	Tetratricopeptide repeat (TPR)-like superfamily protein	657	MFLSHPPQVIQPTYHTVNFLPRSPLKPPSCSVALNNPSISSGAGAKISNNQLIQSLCKEGKLKQAIRVLSQESSPSQQTYELLILCCGHRSSLSDALRVHRHILDNGSDQDPFLATKLIGMYSDLGSVDYARKVFDKTRKRTIYVWNALFRALTLAGHGEEVLGLYWKMNRIGVESDRFTYTYVLKACVASECTVNHLMKGKEIHAHLTRRGYSSHVYIMTTLVDMYARFGCVDYASYVFGGMPVRNVVSWSAMIACYAKNGKAFEALRTFREMMRETKDSSPNSVTMVSVLQACASLAALEQGKLIHGYILRRGLDSILPVISALVTMYGRCGKLEVGQRVFDRMHDRDVVSWNSLISSYGVHGYGKKAIQIFEEMLANGASPTPVTFVSVLGACSHEGLVEEGKRLFETMWRDHGIKPQIEHYACMVDLLGRANRLDEAAKMVQDMRTEPGPKVWGSLLGSCRIHGNVELAERASRRLFALEPKNAGNYVLLADIYAEAQMWDEVKRVKKLLEHRGLQKLPGRCWMEVRRKMYSFVSVDEFNPLMEQIHAFLVKLAEDMKEKGYIPQTKGVLYELETEEKERIVLGHSEKLALAFGLINTSKGEPIRITKNLRLCEDCHLFTKFISKFMEKEILVRDVNRFHRFKNGVCSCGDYW	62.23	564	0	721		7	1.20E-37 | 1.70E-37 | 4.00E-24 | 2.00E-19 | 4.80E-17 | 1.20E-15 | 1.60E-05	127.5 | 124.8 | 82.8 | 68.7 | 62 | 57.6 | 25.1	PF13041.1 | PF01535.15 | PF13812.1 | PF12854.2 | PF14432.1 | PF11891.3 | PF13428.1	PPR_2 | PPR | PPR_3 | PPR_1 | DYW_deaminase | DUF3411 | TPR_14		---	---	---	---		1	GO:0009507	---	NA	8	GO:0000398, GO:0006355, GO:0030422, GO:0031425, GO:0031426, GO:0035196, GO:0043687, GO:0045893
	12833	Peam|HassGeneModel_12833 augustus_masked-Ctg0257-processed-gene-3.6-mRNA-1	303	ATGCCGGTTTCTAATATTATTCTCATCTTCCTCGTCATATCGGTGTCATTTCCGATACGAGTAACGTCCGACCTCCCCGGCACATGGGAGCTCCTCGTAACAAACGCGGGCATTGCCTCCATGCACACAGCAGTCACCCGATACGGCACGGTCGTCCTCCTCGACCGGACCGACATCGGCCCAACCCGAAAACTGCTACCAAAAGGCAACTGCCGTCACGACCCTCACGACCGCGCTCTCCACCGCGACTGTTACGCGCACTCCGTCCTCTTCGACCCCCCACCAACGAAATCCGGCCGTTGA	100	MPVSNIILIFLVISVSFPIRVTSDLPGTWELLVTNAGIASMHTAVTRYGTVVLLDRTDIGPTRKLLPKGNCRHDPHDRALHRDCYAHSVLFDPPPTKSGR	17.778	Partial		XP_006850437.1 PREDICTED: galactose oxidase [Amborella trichopoda]	PREDICTED: galactose oxidase [Amborella trichopoda]	544	MASITLFLFSVISSFIFTSNGDLPGKWELLLQNAGISSMHTAVTRFGTVVLLDRTNIGPTKLKLPRGNCRYDPRDATLKLDCYAHSAIFDPASNQIRPLKILTDTWCSSGGFLPNGTLLQTGGDLDGNRKVRLFEPCSSGSYCDWMEIPDYDLAVGRWYSTNQILPEGHVIIVGGRGTHTVEFYPPNMGTITELPFLLEAEDAQMDNLYPYVHLLPNGRLFIFANTKSILYDYNLNRVVHVYPELQGGPRNYPSAGSSAMLALTPDNEHSTAEVVVCGGATYGAFIQQSTDAPANGSCGRIVATDLEATWQMEEMPFVRIMGDMVMLPTGHLLIINGAQAGSQGFNLASSPCLNPVLYRPEMDAGLRFMTLNPATVPRMYHSTAVLLPDGRILTAGSNPNYFYSFKGDFPTELRIEAFSPEYLSPDRQNLRPVISKTPSVIRYSEQFEVQIKVPLPVVEVVEINFASAPFATHSFSQGQRLVKLSVSSAHPSISGAISADSGGYTYTISCTAPPNGAVAPPSYYMMFAVNQGVPSVASWIHLIN	66.67	87	9e-35	123		XP_002456130.1	hypothetical protein SORBIDRAFT_03g031030 [Sorghum bicolor]	621	MGPLLRAAVLSVALLALAAVGGEAHSASDFLNIFKPRNEHDYFHNANQGQEEDVMPRASDQQNLITAPVSSTGLMNVPPRSAPTAVAQDTVVLPVDNAAGFPGAWSMISENAGVSAMHMVIMHSDKAIMFDTVTTGPSLLRLPKGNCRLDLRSKEVGAQDCAAHAVEFDYATNGVRALKILTDVWCSSGALDAEGNLVQTGGYFEGEKVVRYLSPCGNCDWREFPGSLAEGRWYGTQQILPDGRSIVLGGRRAFSYEFVPAEGQSNAQANPLQILRDTTDDVENNLYPFVHLLPDGTLFIFANDRSILFDPRNGQVVRELPVLPGGGRNYPASGMSALLPLDLRRGDVLSPEVIVCGGAPKNAFKLGEANTFNAALKDCARINPLKPGARWATDQMPVPRTMGDLLVLPTGDLLMLNGAAKGCSGWGFGRQPVLSPLLYTPRLKRGSRFRALAPTTIPRMYHASSAVLPDATVIVAGSNTNSAYNFSGVDFQTEVRVERFTPPYLSPELAANRPVIDVGTVPGDGMAYGAKFTLQFSTPGQAVVQDDVKVTLYAPPFTTHGYSMNQRLLVLSVTTFTADGQRHTVTVDAPGKPELAPPGYYMLYVIAKGVPSKAAWVKVHK	35	80	2e-13	64.3		XP_002274763.1	PREDICTED: galactose oxidase [Vitis vinifera]	542	MDPSSSPSPWKCVVFLFAFMILDAAIVALADLPGTWELIVPNAGIASMHTAVTRYGTVVLLDRTNIGPSRKMLPKGHCRYDPKDEVLKRDCYAHSVILDLNTNKIRPLKILTDTWCSSGQFLPDGSLLQTGGDLDGVKKIRKFVPCGPHGFCDWEELKDVELETGRWYATNQILPDGSVIIVGGRAANSVEYYPPRKGGAVQLPFLSDVEDKQMDNLYPYVHLLPNGHLFIFANNKAVMYDYTSNKVMLEYPPLDGGPRNYPSAGSSVMLALEGDYSMAIIVVCGGAQFGAFIQKSTDTPAHGSCGRIVATSPHPVWEMEDMPFGRIMGDMVMLPTGDVLIINGAQAGSQGFELASSPCFFPLLYRPNQPLGLRFMTLTPGTVPRMYHSTANLLPDGRVLIAGSNPHYFYKFAAEFPTELRIEAFSPEYLFADKANIRPVIDESPEMVRFGEQFDVFVSVSLPVVGSMEVNLASAPFATHSFSQGQRLVKLTVSPTVPDADERYRIVCTAPPGGKIAPPGYYMMFAVNLGVPSVARWVQLVP	64.84	91	7e-37	130		XP_004249644.1	PREDICTED: galactose oxidase [Solanum lycopersicum]	568	MLCCLATHKILTLCYLDIEFDTNTFNSNSLSLMTTSNFIFIFIFLIQFFTIPSLADLPGTWELLVPDAGIASMHTAVTHYNTVVLLDRTDIGPSRRRLPPHHCRNDPNDPILKKDCYAHSLLLDLETNSVRPLRILTDTWCSSGQFLPDGTLLHTGGDLDGFRKFRKFTPCESSSSVCDWEELQNVQLSQGRWYSTNQILPTGEIIIVGGRAASSVEFFPPRETGAVEFPFLTQAEDRQHDNLYPYVHLLPNGHLFIFANNKAVMYDFTANNIVKDYPILDGGPRNYPSAGSSAMLALTQDYSSATIVICGGAQFGAYLQRSTDTPANGSCGRIEATGENPVWEMEDMPFARIMGDMVMLPTGEILIINGAQAGTQGFEMASNPCLNPVLYRPDEPLGLRFMTLNPGTIPRMYHSTANLLPDGRILLAGSNPHFFYKFGVEFPTELRIEAFSPEYLSADRANLRPVLVELPEKLKYGEDFGVAVTVELPVVGIIEVNIASAPFSTHSFSQGQRLVKLKVTSAIPDDAGKYRIGCTAPPDGKVAPPGYYMVFAVNQGVPGVARWVQIVV	72.86	70	2e-29	109		AT3G53950.1	---	glyoxal oxidase-related protein	545	MAELIPWYYTSGSGIVLVLQTIFLFSIVRADLPGSWELIVQDAGIASMHTAVTRFNTVILLDRTNIGPSRKALDRHRCRRDPKDAALKRDCYAHSVLFDLGTNQIRPLMIQTDTWCSSGQFLSDGSLLQTGGDKDGFKKIRKFEPCDPNETCDWVELQDTELITGRWYASNQILPDGSVIIVGGRGTNTVEYYPPRENGAVPFQFLADVEDKQMDNLYPYVHLLPDDDGGNLFIFANSRAVKYDHRINAVVKEYPPLDGGPRNYPSGGSSAMLAIQGDFTTAEILICGGAQSGAFTARAIDAPAHGTCGRIVATAADPVWVTEEMPFGRIMGDMVNLPTGEILIINGAQAGSQGFEMGSDPCLYPLLYRPDQPIGLRFMTLNPGTVPRMYHSTANLLPDGRILLAGSNPHYFYKFNAEFPTELRIEAFSPEYLSPDRANLRPEIQEIPQIIRYGEVFDVFVTVPLPVVGIIQMNWGSAPFATHSFSQGQRLVKLTVAPSVPDGVGRYRIQCTAPPNGAVSPPGYYMAFAVNQGVPSIARWIRIVS	65.17	89	9e-32	115		1	3.2e-13	49.3	PF07250.6	Glyoxal_oxid_N		---	---	---	---		1	GO:0005576	1	GO:0003674	1	GO:0008150
	12834	Peam|HassGeneModel_12834 augustus_masked-Ctg0257-processed-gene-4.5-mRNA-1	1470	ATGAACTCCCTCAGTGAGAACTGCCCAGAAAGCTCACTTTCCTTCGAGTTTCCTCACGGGTTTGACTCGTCCGAGTCGTCTCTGAGTTCGCCGGTGGAGTCTGTGGTGGGGTCGACTGAGACTGAGAGCGACGAGGATGATTACATGGCGGGCTTGAGTCGACAGATGACTCAATCTATGGTTTTCGAGGAGGAGAAACTTGTTTTTCCTGCATTCTGGAATGAGAACAGTAAGGCGAAGAAGGTTATGGCAGGGTCACCCCAATCAACCCTATGTGAAGTTGGTAGCTGGTTGAGATGTAGTAATGGTTCGAGCCAAGCAAGCTCCAACGTACCTTCTCAGGTTTCTTCTCCTCCTACGACTCCAATGGATCAAAAGCAAGATGCCTGGGACTTGCTGTATGCTGCTGCAGGACAGGTAGTGAAGATGAGGATGAATGGCCAAGGCCTGAAATCTCACTGCCGAGGGCTTTTGGCTTCCCCCAGAAAGCCATTTCCTGCTCCGGTTTCAACTCCAGTGAAACCCCCATCTCCCAATTACTATTACGACGAAGCTCTTAATCATCTGCAAATGCAGCATAATCAGGAACGGCAGCCGCTATTGCAGAATAAAGGGAAGGCTGTTGGGATTGGTGGGTATGGAAGATGTGGCCGCTCGGTGGGAATGTCGTCTTCTCCGTGGACGGAACCGTCTTCCCAGCCGCAGTTGCAAGGCGGTTCTGGAATGAGAGCGGTTTTCCTTGATGGGTCTGGTTCGAAAAAGGGGTCTTCTGGAACTGGGGTTTTCTTGCCTCGGAGAGTCGGTAATCCGGTAGATTTGCGTAAAAAACCAGCTTGCTCGACCGTCCTTGTCCCTGCTAGAGTCGTTCAAGCACTGAACTTGAATCTAGACGAGTTGGGTTCTGCTCACCCTCGATTCCAAGGTCGAATGTTCCATGATCATGAATCCATGATAGCCCCCCGAAGCAACCCACCATTTTCTCCGCAGAAACGGAGCATTCGACCGCACCCATCAACTTCACCCAACTATGAAATCCGACTGCCTCAGGAATGGACGTATTAACCCCACCCTCTGTCTCCAATTACTGACTAATATCTTGGTACTCTTTTTTGGTTGAAGAAAGGCAATGAAATGAAGTAAAGAAAGGGATGTGTTTCGGTTGTAGTAGTAGCAGTAGTGTTAGACAGTGCTATCTCTGGAGGGAAAAACAAAATAAAGTCTAATCTGGTATTGTGGAAGATGCTCAGAAGTTCTGATTTGGAAAAGGAAAAGGAAAAGGAAAAGATTGGATGGAAGATTGTCATGTGAGGGGCGTTTTTGTAATAAGTCGGTGGATAAGTAGTAGTGTGGAAAAGTTTGTGATTTTTTTTTTTTTTAGTTTTAGCAGAAGCCCCTACCATATGAAAGAAGAATATAATAATTAATAAATAAAGGAGAAATTTATCTCTTTCTTCTTTTTGAATGAATGAA	353	MNSLSENCPESSLSFEFPHGFDSSESSLSSPVESVVGSTETESDEDDYMAGLSRQMTQSMVFEEEKLVFPAFWNENSKAKKVMAGSPQSTLCEVGSWLRCSNGSSQASSNVPSQVSSPPTTPMDQKQDAWDLLYAAAGQVVKMRMNGQGLKSHCRGLLASPRKPFPAPVSTPVKPPSPNYYYDEALNHLQMQHNQERQPLLQNKGKAVGIGGYGRCGRSVGMSSSPWTEPSSQPQLQGGSGMRAVFLDGSGSKKGSSGTGVFLPRRVGNPVDLRKKPACSTVLVPARVVQALNLNLDELGSAHPRFQGRMFHDHESMIAPRSNPPFSPQKRSIRPHPSTSPNYEIRLPQEWTY	90.046	Complete		XP_011625585.1 PREDICTED: uncharacterized protein LOC18440207 isoform X2 [Amborella trichopoda]	PREDICTED: uncharacterized protein LOC18440207 isoform X2 [Amborella trichopoda]	417	MAEDLDDGEFWLPSEFLADDALWMENKRVSHSGGTGAFFPHEFPYGDGSCGFGHDSSLYSPVESVVGSTETESDEEDYISGLAHRMAGSMLDDDEKMNMEQFPWLRDGGFGNQKSPTALSGSPQSTLCGIGSWSGCSNASNGSRGSSNGPSQVSSPPSTPLNHKEDAWNLLYEAAGQVVRLKMNDEASKLHSRGLLGPPKRPGSINKCASHVKPPAYQAFFPQQASNLLPDKSKEASFLQLKQQHAMKQQSDFTVWARQAKAQQTQQLQGRVRSCSFGARSGGKPLGFSSPAWIPPQQQIAGSGMRAVFLNGTGSRRESGGTGVFLPRRAGSPNEMRKKPACSTVLLPARVVQALNLNLDDMGPSQPCFQSDAYRTVDPRYQQSRSSVVANTKQQRAIRSQPTPTNPEFSLPQEWTY	41.53	354	5e-65	211		XP_002456637.1	hypothetical protein SORBIDRAFT_03g039920 [Sorghum bicolor]	375	MQSGVSFLGGMAEECPTAGGAELWLPDEFLDDDFFSEEEKAAVAAKSESDEEEGVDGLSRRVAGLVVGNGKGGGDGSPAKAEVLAGSPQSILCGLHASGEDSPNGVASQVSSPPSSPLEQAPADPWDLLSEAAGQVARLRTTSIPVPTNAAANQGDPVMAPPAKKLSAPTEAPNHAGANHSQPINNSMEQRRIQIARFNALKQQQLLKHRRERELAVATAAAWGTRVAGSHRAGAAAGYGAPASHVLSASAWPPLKKSQPQPPASPAAGMRALFLTPPGAKRECAGTGVFIPRQAGAPAEPKKKPACSPVLLPARVVQALNLNVEDLGARPIYPGGFVLDHDALVSRSNALLASRSSQLHGASSREVNLPQEWTY	33.52	349	5e-31	120		XP_002281465.1	PREDICTED: uncharacterized protein LOC100256408 [Vitis vinifera]	417	MALSPIGPRFWLPSHFLTDEDTLMDKENFNDNGANPVGAEIHGFPSEFPYEFDSFGSSSALNSPVESVMSSTETESDEEDLLTQLKRQLAHSTLHDTQKLAPSFSSENQEKTWVLSGSPQSTLSAVGNWSGRSTVSSNGSPNGRSRVSSPPTTPLSEKTDAWDLIYAAAGQVARLKMSGDGPKYQQGRGLLGPPRSPMPVPAQPAKNANTGFYSYQGLSNNISQTSQSQHIRQEQVLKQQCSVWGREAKEAWFSQQQQQLQQQQQIHSRRSVGLESGRCGRPLGLPPSAWPPLQHQHQHQHQQSSSGMRAVFLGGSGLKRESAGTGVFLPRRFGNASDSRKKPGCSTVLLPARVVQALNLNFEDMGSHSQPHFNGGVAPDYEALMARRNALISQQKRNLRPEGTMNHEIRLPQEWTY	46.15	377	4e-68	220		XP_004246375.1	PREDICTED: uncharacterized protein LOC101263742 [Solanum lycopersicum]	408	MEKDLDDCEFWLPPQFLTDDDLLMDFKTTSPGSERSKLFGYGLSQFGSNSDLSSPVESVVGSTENESDEDDYIIGLTRKMVHSTLQEAGLGYENGKGLSLSGSPQSTLCGVLGAGCGCKQGSSRGSPTCPSQASSPPPMKRPDVSLDLLYAAAGEVARIRMMEESAGLYHNKGGIWSAPPRKTSPIPVGPKNPKQSLGPFGTNQPQLSYQQLQVAQFQRLKQQQMIKQVQGQGVLGNGKGGFRQFPLNQSHQQMTENRARNGTLNLPNSAWPTLQQSQQQQQHQPNSGSAMRAVFLGNPGPKRECAGTGVFLPRRVGTQTETRKKPGCPVILPDRVVQALNLNLEAMDVASRPQPQVQTRSHNENIGFTPAPEYRNYMSAAAQQRRSQRTQPPPAMPQEFQLPQEWTY	35.83	360	3e-34	130		AT3G54000.1	---	CONTAINS InterPro DOMAIN/s: Uncharacterised conserved protein UCP022260 (InterPro:IPR016802); Has 94 Blast hits to 94 proteins in 14 species: Archae - 0; Bacteria - 0; Metazoa - 0; Fungi - 0; Plants - 94; Viruses - 0; Other Eukaryotes - 0 (source: NCBI BLink).	352	MEPPSSVVDDAEFWLPTEFLTDDDFLVEKENNSVGIDDSLFPYEPRHGFGTFGSTVKPNTVKEDDEESFLAGLTRQMVMSSLKDDFSGGVCGNHAFPAGNDHKAWEMNRSPPCVAGTGCCCLNQRFNQNLNSRVSSWDLYCAAERMSINDEPYHSGRGLLGSPAKLSATVKNHSNNGTGYYNNHQSLQYQKLQAIQFQQLKQQQLMKHRRQLVRQNRGVRVNGNKNVGPVDLSSSAWSNQFPRRDVMRAVFIGDHTGKRGSTGTGVFLPRSVNHTSRTETREKPTISTVLVPARLAQVLNLNLGEPVRSTATLNDVSWRQRSNNGGFSSQMVGGVRAEQSVQEPRLPSEWAY	32.36	343	3e-18	84.7		---	---	---	---	---		---	---	---	---		1	GO:0005634	1	GO:0003674	1	GO:0008150
	12835	Peam|HassGeneModel_12835 maker-Ctg0257-augustus-gene-4.14-mRNA-1	957	ATGTTAAACGAAATTGAGCTTCCTTCCAAGAGGCTTTTTTCCTGTGCCTCCATTTGTGCATTCTCCAAACAGGCAAAGCATAGGTTAGAATATGAAGAGCAGTGTAAATCAGCGAGGAAATTGTGGGGATTCATTGCCTTAAGTCTGCTTTTCATGGTTGTGGAGGTTGTTGGAGGTGTTAAGGCCAACAGCCTTGCAATTCTCACAGATGCAGCACATATGCTCACAGATGTTGCTGGATTCGCCATTTCTCCTCGCCATCTGGGCATCAGGGTGGGAACCAACGCCCCGTCGATCTTTTGGGTGATCGTCCATGGGAAGCTCATGTTCATCATCGCAGCATTCGGGTTTGCTGTTACTTTAATCATGGCAATATGGCTGGGTCATGATCATGTCCACTGTGACAAAAAAAATGTACACCGAAAACATCCTGATACTAGTAATGTAGAAGTGGCAGGCCAAGCATCCGAAGAAGAGAAGACCAACTTCATGTCCAGTTCTCTAGAAAAGTATAGAGGGGCGTACTTGCATGTCATGGGTGACCTGATCCAGTCCACTAGGGTGATGATTAGTGCGGCCACCATATGGGCGAAACCTGATTGGCAGGTAGTTGACCCGCTCTGTATTATGGTTTTCTGTATAGTTGTCATATGGACTACCAAGAACATTCTTAAAAGCATATTTGACATTCTACTGGAGGGCACACCTGGTGAAATTGATGTTGCCGGGCTTGAAAATGAACTTGGCAGTATTGACGGCGTGCGAGGAGTCCATGACCTCCATGTTCGGGCCATATCTGCTGGAAAAGTGGTGTTGACTTGTCATGTAATAATAGCTGGACAGGATACTGATTCCAATGAAGTTCTTCTCGAAGTTCAAGATCATTGTGAAGAAACATACAAGATCAGACATACAGCAATACAAATTGAAAGGGAAGAAAGGACACCTACAATTTAG	318	MLNEIELPSKRLFSCASICAFSKQAKHRLEYEEQCKSARKLWGFIALSLLFMVVEVVGGVKANSLAILTDAAHMLTDVAGFAISPRHLGIRVGTNAPSIFWVIVHGKLMFIIAAFGFAVTLIMAIWLGHDHVHCDKKNVHRKHPDTSNVEVAGQASEEEKTNFMSSSLEKYRGAYLHVMGDLIQSTRVMISAATIWAKPDWQVVDPLCIMVFCIVVIWTTKNILKSIFDILLEGTPGEIDVAGLENELGSIDGVRGVHDLHVRAISAGKVVLTCHVIIAGQDTDSNEVLLEVQDHCEETYKIRHTAIQIEREERTPTI	72.708	Complete		XP_006857892.1 PREDICTED: metal tolerance protein 1 [Amborella trichopoda]	PREDICTED: metal tolerance protein 1 [Amborella trichopoda]	414	MEAQSHPHGQVIEIIGDVPVGRPSQGASKSCGAAACGFSDAVSSAKDSKERMASMRKLVMAVVLCIIFMSIEVAGGIKANSLAILTDAAHLLSDVAAFAISLFSLWASGWEATPRQSYGFFRIEILGALVSIQMIWLLAGILVYEAIARIVNDTGEVQGFLMFLVAAFGLVVNIIMAVLLGHDHGHGHGHHDHNHGNGDGHGREHAHIHDHAHSSGYGHDHGPIVTTHHHYHEHGKAVCQDEDNPRDPLIECRCTNETENHRENGESKKQRNINLQGAYLHVLGDSIQSIGVMIGGALIWYKPKWKIIDLICTLVFSVIVLGTTIQMLRNILEVLMESTPREIDATRLEQGLCEMEEVVAVHELHIWAITVGKILLACHVKIQPEADADHVLDKVIGYLQREYNISHVTIQIER	34.45	389	2e-58	192		XP_002445505.1	hypothetical protein SORBIDRAFT_07g020630 [Sorghum bicolor]	797	MSGRHAPQLRLAVPPRLSAHPSFRFPSTPLPTPSKARGLPYSSSASPSSSPYAAALLRLLVLHALFLLAPAVRALPSLAHALALSPPLALLSAAALLLLHFAAASRKNHHQPHHPFPGIPALLRPALLLALSILLRLVALRFLPSPGLLVLADSAGSLLARALRRPSRRRVLSVAVAALSLVCISPSPSLILAIPFASGFLSSAEQSAAARHATRTRRARAAAFALAAAFISVPALVGLSLFGGSDAGDAPDGAVSIGPLWWLLLNSAFFGMALGRRQEHGSGGGRPSVDFAMTFLCTLVLELLYYPKLSLPGFLICGFLLWIASRELAPAGYVQLGTEDVSESVFEAVMGPVRHILSERKSRKIAAFLLINTAYMFVEFGSGFMSDSLGLISDACHMLFDCAALAIGLYASYIARLPANGMYNFGRGRFEILSGYVNAVFLVLVGSLIVLESFERILEPREISTSSLLAVSIGGLVVNIIGLVFFHEEHHHAHGGTCSHSHSHSHSHHGHEHHQHHDHEDHKHHDHDHDHHGVNNVKGCCDHHGDDSHRHDHHGNSNSEGIHNNIMDNTCKEKHSHSHGHEHHHHEHSEHCHESRDHAHQNCNSNSIEQQLLDIPLSNISSHDTEGHSSKAGLRPSDSGNRNKSGHRHHIDHNMEGIFLHVLADTMGSVGVVISTLLIKYKGWLIADPICSVFISVMIVSSVLPLLRNSAEILLQRVPRSHEKDLAVALDDVMKIDGVLGVNNVHVWNLTNTDIVGTFHLHVSAEADKSSIRSKASQIFQEAGVQDLTIEIECVKR	30.17	116	7e-09	57		XP_010650975.1	PREDICTED: metal tolerance protein B isoform X2 [Vitis vinifera]	382	MEDNEVSIRTEHQQEIEMSKASKENVLTMPSQLSCCHICAFSQHEISRSESEQRSKSSRKLCGLIIFYLIFMAVEIVGGIKSNSLAVLTDAAHLLSDVFGFSISLFAVWASGWRATSQQSFGFNRVEVLGALFSVQLIWLIAGILIYEAVNRILHQHAKVNGKLMFAIAAFGFISNLIMVTWLGHDHTHHDCGHKDHDHDHHDYHDHHHHHHHESDKPCSMDEEESTKLVSSSPEKTKILNINLQGAYLHVMADLIQSVGVMVAGGIIWAKPEWLMVDLVCTLCFSVLVLTTTLTMLRNIFSILMERAPIEIDIAGLENGLKSIKGVQDVHDLHVWAITVGKVVMSCHVIAEPGATSSEILGDIRDYCEKTYRILHVTVQVE	44.04	361	3e-82	254		XP_004241209.1	PREDICTED: metal tolerance protein B [Solanum lycopersicum]	380	MEQQEDSMSEMKQLQGAKCNGNCNRAHFSCNPICSFSEQEHSLLDSRQRSKSSMKLCGLIIFYVMVMAVETIGGVKAHSLAVLTDAAHLLSDVVGFSISLFAVWVSGWDATKEHSFGYHRLEVLGALISVQLIWLISGFLIYEATERMFHTNAKVNGKLMFAIAAFGLIINFISVVWLGHDHSLHSHSFSPCKDHDHGHGHDHNHDHEMQELHPRNEEESSKLVASCHSCSKPSNINIEGAYLHVISDLIQSVGVMIAGAIMWYKPEWLVVDLLCTIFFSIFALSTTVPMLKTIFSLLMERTPKEVDIVQLENGLKSLAGVKDVHDLHVWAITIGKIVLSCHVVTEPGVNHYEIIQNVREYCDTTYRIHHVTIQVEPGSL	38.48	356	2e-73	231		AT2G46800.2	ZAT, ATMTP1, MTP1, ZAT1, ATCDF1	zinc transporter of Arabidopsis thaliana	398	MESSSPHHSHIVEVNVGKSDEERIIVASKVCGEAPCGFSDSKNASGDAHERSASMRKLCIAVVLCLVFMSVEVVGGIKANSLAILTDAAHLLSDVAAFAISLFSLWAAGWEATPRQTYGFFRIEILGALVSIQLIWLLTGILVYEAIIRIVTETSEVNGFLMFLVAAFGLVVNIIMAVLLGHDHGHSHGHGHGHGHDHHNHSHGVTVTTHHHHHDHEHGHSHGHGEDKHHAHGDVTEQLLDKSKTQVAAKEKRKRNINLQGAYLHVLGDSIQSVGVMIGGAIIWYNPEWKIVDLICTLAFSVIVLGTTINMIRNILEVLMESTPREIDATKLEKGLLEMEEVVAVHELHIWAITVGKVLLACHVNIRPEADADMVLNKVIDYIRREYNISHVTIQIER	36.24	378	7e-60	196		1	2.4e-36	125.2	PF01545.16	Cation_efflux		K14689	---	---	---		3	GO:0005773, GO:0005774, GO:0016020	4	GO:0005385, GO:0008324, GO:0015103, GO:0046873	6	GO:0006812, GO:0006829, GO:0006882, GO:0009062, GO:0010038, GO:0055085
	12836	Peam|HassGeneModel_12836 maker-Ctg0257-augustus-gene-4.15-mRNA-1	1287	GCGACCCGACACGAAGGAGCGAAAATTAGAAGGCGGTGCGGTTTTCGGAAATGTGAGGAAGCGGAAGAAGAAGCCGAAAAAAAAAGAAGAAGAGAGATTTCTATAAATGTCAAAGGGAGGGTTTGGAGTAGGGATTGGAAAGAAAGTGAATGTGATTTTTGAGGAGATTGAGAGGTTTTTCTTTTGACGTTTGGGGAAGGGGAATCTAAAAGTTTGTTTCTTTGTTTGGATTGAGAAAGGAAAGGAAAGGAAAGATATGGAGAGTGGAAAGGCTGCTGCTGCTGCTGCTGATTCTGCTTCTGCGTCCAAGAAGGAGATCACGTCGTCGGCTTCGACGGTTGTGGTAGCGGGGAAGGAGACGATGAGGGCCGGATCGTCTGTTGGTGGGAGTTCGTTGGGGGCGAGGGGGATTTTCAGTTCGGTGTTTCCACCGCCGGCTACGATTTTGGGAAGGAACTCGCTGAATTTTGATGCATTGGGATCATTGAGAAAGCAGGATTCCGAGTTTCTGGTTGGGAGAACTGAACATTCATCTTCAGGTGGTTTAGACAAAAGTAGCGGCAGTAAAACCCAAATTGTACCTGATAAAGACGTGAGCTCGATTTATTCGGATCAAGCAGTAGAACCATGCTTTCTCAGCTCCTCTATACACTATGGTGGTCGCGAACATTATGTCCATTCTTCAAATGCCCGAGACTCTCCCCGCAAATATGAAAAGGAAGCTGAAGAAGATGACCTGAATAGTATGAACATTGCATCGAGAGGTGACTGGTGGCAAGGAACATTCCGCGCTTATCCGGAACTTCAAGAACTCTAGGATTGGGTGGTCTACATCCATTACTTATGGATACTGTTTCGAAGGGAGATGTAGATGGGATTTTATTTTCTTTATACCCGAGGTGCAAACCTCATATAATAGTTTTTAGACTGGTATCACCATATATTTTAGACTTCCATATAAATTTCCTTGTGCAGTTTGTGTTGTCTACCTTAAAAGACTGATGCTTAAATGTATGAAATTTCCTTGCTTTAAATGTGAAGCATTTTTCCTTGTTTTAAATGTGAAGTTTTTAGTGTAGTCTATCTTAAAAGACTGATGGTTAAATGTGTGATTTAAGTTCTCAAAATGTTCTGGCAGCAATACTTTGATCCATATTGAAAGAATTGAGAGCATTTGACTCAATTATGATTTTCTTTATTTGGCTTACTTTAAAATTTTAATCATAATGATGGACAGATGAATTGTTGATTTGAGAAATGCAAGACTTTGGTGTTGTAAAGAGGGGT	186	MESGKAAAAAADSASASKKEITSSASTVVVAGKETMRAGSSVGGSSLGARGIFSSVFPPPATILGRNSLNFDALGSLRKQDSEFLVGRTEHSSSGGLDKSSGSKTQIVPDKDVSSIYSDQAVEPCFLSSSIHYGGREHYVHSSNARDSPRKYEKEAEEDDLNSMNIASRGDWWQGTFRAYPELQEL	122.248	Complete		XP_006858251.2 PREDICTED: uncharacterized protein LOC18448113 isoform X2 [Amborella trichopoda]	PREDICTED: uncharacterized protein LOC18448113 isoform X2 [Amborella trichopoda]	167	MEGNGSKPGKPRTSISELFDSKDTNSQSGIFGVYRPSSHSSPSFPSSQVGGKDSHSEASMSWKKQGSEHSSGDSPYTRENSSRGHGSESRALPGKDQNPGRQDDHGERCVFSSSLYYGGRDVYAPSQNDHTSGAPKTYKKDGADDDPTMGGSSGASRGNWWQGSLYY	33.96	106	5e-11	58.2		XP_002441203.1	hypothetical protein SORBIDRAFT_09g022260 [Sorghum bicolor]	138	MDTKKKSAPAAAGAAAPPPASGYFSTVFSASPAGSANDAKQSDLYTMLNKQSSRGQNGSSITDGKSHGRPTYKDGKQSYPNESSESPYFGSSVHYGGREFYSSTLQKQPANEPHTNYKEDNPDGSATRGDWWQGSLYY	38.81	67	7e-07	46.6		XP_010658503.1	PREDICTED: uncharacterized protein LOC104881129 [Vitis vinifera]	160	MENTKQVGSSSSITSDLFGPKDSSSSSSLSSGLFGSIFQPPSSVPGRNSSHTGNIGSFRKQGSGNQVGNGKHGTPDNITQICSGESSKDRGSIYHNETVEPCYFSSSIYYGGQEVYSPNARNTESHPIVTMKKDGGEDDLNGSNSNSASRGNWWQGSLYY	42.75	131	5e-24	92.8		XP_004241204.1	PREDICTED: uncharacterized protein LOC101267414 isoform X1 [Solanum lycopersicum]	150	MEKSSKKKQVGSADVSASTGIFSSIFPPPSKVMGRKASAAELIQSLEKQSSGCRAWNKSATAYVTKNKQGAGHCRSSKEHESLFQDRGETCPLSSSLLYGGQEDMYIKSSDAHKTLSYTSYKKEGGEYDYSGNTQYSASRGNWWQGSLYY	37.88	132	8e-16	70.9		AT5G02020.1	SIS	Encodes a protein involved in salt tolerance, names SIS (Salt Induced Serine rich).	149	MEGRKKKASSSSPCSSSSLTSELFGSRENPSSPSSSGILGSIFPPPSKVLGRESVRQETVTGGCWNEKTSKTGGNVDRNREQQENHGSGYQQDQRVQPCHLSSSIYYGGPDVYFQPQNSTSNSTNKKDGGEDDSGSASRGNWWQGSLYY	33.59	128	4e-14	66.2		---	---	---	---	---		K06700	---	---	---		1	GO:0005634	1	GO:0003674	2	GO:0006914, GO:0009651
	12837	Peam|HassGeneModel_12837 maker-Ctg0257-augustus-gene-4.23-mRNA-1	1241	GTGCGTTGAACCCAAATCCAAGCAGTCGATGCGTATACGTCACCGACACCGTGTTACGCGTTCTTGAAAGATTGCAACGACTTTAATAAGAACGACAAGTAAATCGCATCATCCAGTCTGATACATTTACTTTTGTCTGAAGCCAAAACATTTAGATTTGATCTTCGCGATCGAATCAAATCAAAGTAGAGAAGGAGAAGGAGAAGGAGAGAGATGGGAGGAGATCGAAAATAGGAGTGGCCGTGGATTTTTCCATGAGCAGCAAGGTGGCTCTCAAGTGGGCCATTGATAATCTGCTCGACAAGGGCGACACCCTCATCGTCCTCCACATCAAGAACCACAAACGCGATGAGACCAAGAACCAGCTCTGGCTAAAATCAGGATCGCCTTTGATACCGCTGATCGAGTTTCGTGAGCCGGAGGTCATGAAGCAGTATGATCTGGAAGCGGATATTGAGGTGTTGGATATGTTGGATACGGTTTCTAGACAGAAACAGGTGACCATCGTGACAAAGCTGTACTGGGGAGATCCAAGGGAGAAACTATGTGAAGCTGTTGAAGATATGAAGCTGGATTCGTTGGTCATGGGAAGCAGAGGACTTGGGCAGATCCAAAGGATTTTATTGGGGAGTGTCACAAACTACGTTCTGTCGGTTGCTTCATGCCCTGTGACCATTGTCAAGGATCCTAGCTTCAAGCATTAGTACTTAAATATTAGAGGGTGTATCTAGGTCCTTTTCTGAGGACTAAATAAATGGATTTGTGATTGTTGCAGATGCTCACTGTTGCTTTTAGTTCTGGTTTACAGTTAAAGGTTACAATTAGATAATAAATTTTGTTGGGTGTTTAATTGGGAATTTGGGATATACATGTTATCATAGATGTTTGTATTACAGGAAAACATGTATCCTGAACGTTTTAACTTTTGCATGAATTATATCATGATAGATTCCCTCATTTCAAATATTACCTTTTATTTGCGTAAAATCATTTCCCAAGTGCTAGATACAATGTTTTCATTTCTAGTATATCCCTATCATGATCATGAGATGCCCATCTCTTTTGATGGATCAGGGGAGGAAATCATAGTGTGAGATGATTTAAGCTGACCTATAAAAGTTTGATCTCAATAGATGAATAGGTGTGTTTTTTGAGGATGGATGATAAGAAGTTGTTGGCTGCCCTTTTGCTTTGGAATTTATCAGCGCTTCCATGAGATGTGAACCAATGATCTGGCGTTC	149	MSSKVALKWAIDNLLDKGDTLIVLHIKNHKRDETKNQLWLKSGSPLIPLIEFREPEVMKQYDLEADIEVLDMLDTVSRQKQVTIVTKLYWGDPREKLCEAVEDMKLDSLVMGSRGLGQIQRILLGSVTNYVLSVASCPVTIVKDPSFKH	91.088	Complete		XP_006850424.1 PREDICTED: universal stress protein A-like protein [Amborella trichopoda]	PREDICTED: universal stress protein A-like protein [Amborella trichopoda]	164	MPGDRKIGVALDYSASSKYALKWAIENLLDKGDTLFVIHVKSHRGDEEKNQLWAKSGSPLIPLSEFRDPDMLKKHYDVQSDMEVLDLLDTTSRQKEVTMLAKIYWGDAREKLCEAVEDLKLDSLVMGSRGLGQIKRILLGSVSNYVLSTAACPVTIVKEPNFKP	75.68	148	4e-83	241		XP_002439902.1	hypothetical protein SORBIDRAFT_09g022230 [Sorghum bicolor]	166	MAAAAAAADGERRIGVAMDYSESAKKALDWAIDNLLHHGDTLVVLHVLHHSGEETKHALWAKSGSPLIPLSEFREPEVMQGYGVRTDAEVLDMIDTAARQKQLKVVAKLYWGDAREKLCDAVGDLKIDSLVMGSRGLGPIQRILLGSVTNYVLSNASCPVTVVKGK	73.24	142	2e-74	219		XP_002275745.1	PREDICTED: universal stress protein A-like protein [Vitis vinifera]	164	MPGDRKIGVAMDFSSSSKLALQWAIDNLADKGDLLYIIHIKSSSGDESRDVLWTTHGSPLIPLTEFRQPEIMKKYGVKTDIEVLDTLDTASRQKEVKIVTKLYWGDARDKLCEAVEDLKLDSLVMGSRGLSTIRRILLGSVTNYVMTNATCPVTIVKDPSSHKQ	72.41	145	7e-76	223		XP_010325820.1	PREDICTED: universal stress protein A-like protein [Solanum lycopersicum]	164	MVKDRTIGVAVDFSKSSKTALKWAIDNLADKGDTFYIIHIKTHSSDESRNKLWAQSGSPLIPLVEFREAEVLKKYDVETDIELLDLLDTATRQKEIKIVIKLYWGDAREKLCEAVEHLKLNSLVMGSRGLSTLQRIFLGSVTNYVLSVATCPVTVVKDPDFHKH	73.15	149	2e-81	237		AT3G53990.1	---	Adenine nucleotide alpha hydrolases-like superfamily protein	160	MPKDRNIGIAMDFSESSKNALKWAIENLADKGDTIYIIHTLPLSGDESRNSLWFKSGSPLIPLAEFREPEIMEKYGVKTDIACLDMLDTGSRQKEVHVVTKLYWGDAREKLVDAVKDLKLDSIVMGSRGLSALQRIIMGSVSSFVIQHAPCPVTVVKDNE	65.03	143	4e-67	200		1	3.5e-26	92	PF00582.21	Usp		---	---	---	---		3	GO:0005737, GO:0005886, GO:0009506	1	GO:0003674	1	GO:0009409
	12838	Peam|HassGeneModel_12838 maker-Ctg0257-augustus-gene-4.22-mRNA-1	2454	AGAAAGAGAGCGTCTTTGACCGTTACCCTTCACATGAAGAACCCAGCTGCAGAAATACATGGTCCTCTCTCTCTCTCTCTCTCAAAGCATGTGTTGAGTAGTCTCTCTTAATCATGGCTGCCTGCAATTCCCCAGTATAAATATACTGGAAAAGGAAGGAACCCCACCTCAAAAAAAGGCCCCTGAGACCCTCTTGTATTTTCCTTTCTACCCCTTCAAGCAATGGTCATTTGCATATGGATATAGCTTCTTCATCTGTCTCAAAAGATGGAGAAGCAGAGAAGCAGCTGAAAGACTGTCAGCCATTGCTGAAATGCACACCTTCAAACCCATTTGCAGTTTTTGGGATTTGGGTATCTAAATATGCAAGAAATCTCTCTGATAGAGCTTGTTTTACTACTACAGATGGGCCTACTCGTAGGAGACTGTCCTTTTTCAATCGATTAGATAAAAGCTCGGTTCGGTTCTGTTCTTGTGGTTTTTCGGAAGAAGGGGAGTTGGGGATGGAGGGTATGGTTGAGAAGAGGAAAGGGATTGAGGGAGCGAGAAATGGGTCTGATTTGAATGATAGGGAGAAGGGAAGATCGTTCACAGATTCGGTGGATGAAGAGAGCTCTGAAACTTCCATGTCTGAGCCAATAACAAATGAGGAGATGTGCCACAGCAGCTCCGCGTCATCATCGCCACGCCCGGCCTGGCTGATTCAGAAAGCTGAGAAGCAGAACTGCTCAATTTCTCATATGAAAGCTGACCCAGAAAAGAACTGCTTCCAAGATGAAAAAACTGTGAAGCAAAGCTCAAAGATTTCAGAGATTGAGATGATGAAGGAGAGATTTGCCAAGCTGTTGCTTGGGGAAGACATGTCAGGCAGCGGAAAAGGCGTGTGCACAGCATTGGCAATTTCTAATGCTATTACCAATCTCTGTGCTACACTGTTTGGGCAGTTATGGAGATTAGAGCCTCTAACGCCGGAGAAGAAATCAATGTGGCAAAGGGAGATGCAGATGCTTCTTTGTGTCAGTGATCACATTGTAGAATTTATACCCGCTTGGCAAAACTTTCCCGATGGGCGCAAGGTTGAGGTCATGACTTGTCAGCCCCGATCAGATCTTTTTATCAATCTCCCAGCACTACATAAGCTAGATAACATGCTTCTGGATATATTAGATAGCTTCAGCAAAGCTGAATTCTGGTATGCAGATCAGGGGATTTTAGCACCGGAATCTGATGGCTCCACATCTTTCCGTAGATCCCTTCAGCGTCAAGAAAAGTGGTGGTTACCAGTTCCTAATGTACCTTCCGGTGGTCTTGATGGCAAATCAAGGAAGCATTTAGAGCACAAGCGGGAGTGCACAAGTCAGATCCTAAAGGCTGCTATGGCTATCAACAACAATGCTTTAGCTGAGATGGAAGTTCCTGAATCATACTTGGAAAATCTTCCAAAGTATGGAAGAGCGAGCCTGGGGGATGTCATTCACCGATATATCACATCAGATCAGTTCAATCCTGAATGCCTTCTTGATTGCCTTGATTTGTCTTCTGAACACCAAGCTCTAGAGTTTGCCAACCGTGTTGAGGCCTCCATATATATTTGGCGCCGAAGAACATACACTAAACCTATCAACAACATGAATCGCTTTAATTCAAAATCATCATGGGAGATGGTGAAAGACTTTGTGATAGATTCAGATAAAAGAGATTTACTTGCTGATAGAGCTGAAGGTCTCTTGCTTTGCCTGAAGCAGAGGTTCCCTGGTCTTCCACAGACAGCTTTGGATACAAGTAAAATCCAGTTCAACAAGGATGTTGGGAAATCCATTCTAGAAGCTTACTCTAGAGTTTTGGAGAGCATCGCATTTAATATTGTTGCTCGTATTGATGATCTTCTCTACACTGATAACTTGGCCAAGCATTCAGATCAGTTCTCACCTATTCCCAAAGTCGTTCCTCAAAAGCGACTTCCTCTCCCTTATTCTGTGCCCGTCTCAAGCACTCCATACAAGACTGCTTCAGCCACACCAAGCTTCTCGCCTGCACCTCTGGTTAGCCCTGCAATTGGGGAGAGGCTCCCATTGATCAATGGAAATCCTACAATCGTGGATTCAGTGTAAAGAAAGTCCTGACAGACTATTTAGGTGTTGAGGTGAAGGGGAAGAACATTAGCAATGCGGTCAAGAATTCAGAAGTGCCTCCATCTTGAAAATGCGAAGTTTAGGATTAGTGAAAAGGATTCTCCAGTCCCCTTTCAAGTTGGAGCCTAGTACATAGCTAAAGCATGTGACTAAACTGATTAATGAGTTTCCTTTTAATCAGTACATTCTTTTAAATTTTTGCAAGCTGAAACTAATGTTTAAAGAATTCAATGGCAGTCAACTATTATAGAGATTTATGCGGCAACTGGTTTTTTTTTGTGAACCAATAAATTGTATCTGTACATATAGAGCTGAGTTCAGA	624	MDIASSSVSKDGEAEKQLKDCQPLLKCTPSNPFAVFGIWVSKYARNLSDRACFTTTDGPTRRRLSFFNRLDKSSVRFCSCGFSEEGELGMEGMVEKRKGIEGARNGSDLNDREKGRSFTDSVDEESSETSMSEPITNEEMCHSSSASSSPRPAWLIQKAEKQNCSISHMKADPEKNCFQDEKTVKQSSKISEIEMMKERFAKLLLGEDMSGSGKGVCTALAISNAITNLCATLFGQLWRLEPLTPEKKSMWQREMQMLLCVSDHIVEFIPAWQNFPDGRKVEVMTCQPRSDLFINLPALHKLDNMLLDILDSFSKAEFWYADQGILAPESDGSTSFRRSLQRQEKWWLPVPNVPSGGLDGKSRKHLEHKRECTSQILKAAMAINNNALAEMEVPESYLENLPKYGRASLGDVIHRYITSDQFNPECLLDCLDLSSEHQALEFANRVEASIYIWRRRTYTKPINNMNRFNSKSSWEMVKDFVIDSDKRDLLADRAEGLLLCLKQRFPGLPQTALDTSKIQFNKDVGKSILEAYSRVLESIAFNIVARIDDLLYTDNLAKHSDQFSPIPKVVPQKRLPLPYSVPVSSTPYKTASATPSFSPAPLVSPAIGERLPLINGNPTIVDSV	103.512	Complete		XP_006850427.1 PREDICTED: rop guanine nucleotide exchange factor 7 [Amborella trichopoda]	PREDICTED: rop guanine nucleotide exchange factor 7 [Amborella trichopoda]	677	MDRDLSAIKEALKLSYLVNRKPSPFSSSIQVLSFWVSKFLKGFACNGCLCLPNSGFSLLKAAEEDLGLFQRDPIRIRVFVGGLKMGEVGDRTHGVEIDGCDPPVGGRNGEIANGDGVREGVVVTVESSTCSEASTREEQRDGNDEGCSSTCSEESPPIGWPIGVKEEDCVVKEVKSEKHDPKYSEIEMMKERFSKLLLGEDMSGSGKGVCTALAISNAITNLCATLFGQLWRLEPLPPEKKAMWRREMEWLLCVSDHIVELIPSWQTFPDGTKLEVMTCRPRSDLYINLPALRKLDNMLLEILDSFHDTEFWYVDQGIVAQDADGSGSFRRPLQRQEEKWWLPVPRVPPCGLLEKTRKQLQHKRECTNQILKAAMAINSNALAEMEIPDSYLEGLPKNGRASLGDVIYRYITSDQFSPDCLLDCIDLSSEHQALEIANRVEAAIYVWRRRANVKPINNGNRTNSKSSWEMVRDLMVDGDKRELLAERAESLLLCLKQRFPGLSQTTLDMSKIQYNKDVGQSILESYSRVLESLAFNIIARIDDLLYVDDLTKHSDQFSSSIPTVSVIAHKRVSVPYSASAPTATPYATAFTTPSFSPAPLVSPARVVSSPFVNPKPHVRGFGVRKVLTDYLGVDGKGKNGNNQVEVSNSNISQAKEVPSTQSYTESLEGVSSPPARD	60.2	613	0	696		XP_002458766.1	hypothetical protein SORBIDRAFT_03g039890 [Sorghum bicolor]	545	MGSAAGEEDREARSEAAFTDSASADGSSSSSDAASTDEWPPAAAAPARKSGDCASDTDVARQQHKHKRRAPSEMEMMKERFAKLLLGEDMSGSGKGVCTALAISNAITNLCATIFGQLWRLEPLPPEKKAMWRREMDWLLCVSDHIVELVPTWQSFPDGTRLEIMTSRPRSDLYINLPALRKLDHMLLEILESFRDPEFWYVEQGIAAPDCDGSASFRTAFHRRDEKWWLPVPRVPPGGLHNKTRKQLQHKRDCANQILKAAMAINSNALAEMEVPESYLDSLPKNGRATLGDIIYRYITSDQFSPECLLDCLDLSTEYQALEIANRVEASVYVWRRRVAAKPVNGLGRSSSARSSWGMVKDMMVDSEKRELLAERAEGLLICLKQRFPGLTQTSLDMSKIQHNKDVGKSILESYSRVLESLASNIVTRIDDLLNIDELNRHAEHFTATGDADCKIACSQTAVPSFPVPASGTPFMTAYTTPSFSPAQLASPSKKERTSLTPGRRSQHTRGAGTKKGLMDHVGTEIKGMIISSGMMIDVSTTTEL	67.7	452	0	634		XP_010658502.1	PREDICTED: rop guanine nucleotide exchange factor 5 [Vitis vinifera]	596	MESSVKNSGGFEKGKDGFESSDASGVGTESVTDSSSSSRSSSDFQRDEVRAKEPSSPTLLGWPIRKAEVRKSSVSDVSEDETKSHLNDSKVKQLGSKVSEIEMMKERFSKLLLGEDMSGSGKGVCTALAISNAITNLCATIFGQLWRLEPLPPEKKSMWRREMELLLCVSDHIVQLIPSWQTFPDGSKLEVMTCRPRSDIFINLPALRKLDNMLLEILDGFTNTEFWYVDQGIIAPETDGSASFRKPIQRQEEKWWLPVPRVPPGGLSENSRKQLNHKRESANQILKAAMAINSNALAEMEVPESFLEALPKNGRACLGDIIYRYITSDQFSSECLLDCLDLSSEHVALEIANRVEASIYVWRRRTHHKPMTNPNRSTAKSSWEMVKDLMVDGDKRELLAERAESLFLSLKQRFPGLTQTTLDTSKIQCNKDVGKSILESYSRVLESLAFNIVARIDDLLYVDDLNKQSDKHSSVPTVSVIAHKRVSIPYSVPVSSTPQKTALTTLSRSPAPLISPARGERTPFLHNKPPRRGFGVKRVLNNYLGVETKTKNSGNPTEGGLTSTIVVEAPATRTETKNMQHKKESVTHQAKLRLQH	72.92	469	0	711		XP_004249581.1	PREDICTED: rop guanine nucleotide exchange factor 7 isoform X2 [Solanum lycopersicum]	679	MDRLESHKDKRREFQPQLKHFIQLDPCVSSKKENHFSVLKFKVSKSIKNLYQKAKVSKRFGSKRFDFDGIVMTNSVYSASSLDDKMEVLSDKSDGAERVMEGYGESLDEKIGIGSSSSSVLLASEENVNEENSGSEDSCSPSSIVWHIQDDEVQHCANSDVSEEVEKPFVDKRKLEKQGSCLSEIEMMKERFSKLLLGEDMSGCGNGVCTALAISNAITNLCATLFGQIWRLEPLAPEKKLMWRREMEWLLCVSDHIVELIPSWQTFPDGSKLEVMTSRPRSDLYVNLPALRKLDNMLLDILDSFRSTEFWYVDQGILAPESDGSSSFRNPLPRQEEKWWLPVPRTPPGGLSENARRQLQHKRDCTNQILKAAMAINSNSLAEMEVPESYYEGLPKNGKASLGDLIHRYITSDQFSPECLLDCLDMSSEHQAFEIANRVESSIYVWRRRAHSKPFGSTHRSNSKSSWEMVKDLMVDGDKRELLADRAESLLLCLKQRFPGLPQTTLDMSKIQYNKDVGKSILESYSRVLESLAFNIIARVDDLLYADDLNKHSDQFVPISKVGIIAHKSMGTPLSVPVNGTPYKTAFTTPSFSPSQHISPAKGDRSKMFEGSKLSTRGFGVKKVLTDYLSIDSNGKDDFKRSDSCSSTSQDVSATASSRSSECSREVISPLTHDSAAKE	60.51	623	0	708		AT5G02010.1	ATROPGEF7, ROPGEF7	RHO guanyl-nucleotide exchange factor 7	546	MDGSSENLPEVEEKGRESSCCSSETTRQEEEEQSPSCTEDFTASPVSSRWSVKNIDGEKKKIRSDSRVSEVEMMKERFSKLLLGEDMSGSGNGVCTALAISNAITNLCATLFGQLWRLEPLPTEKKEMWRREMEWLLCVSDHIVEMTPTWQTFPDGTKLEIMTCRPRSDLYVNLPALRKLDNMLLEILDSFEETEFWYVDQGIMAHESAADGSSSFRKSFQRQEDKWWLPVPRVSPGGLQENSRKQLQHKRDCTNQILKAAMAINSITLADMEIPESYLESLPRKGRSCLGDLIYRYISSDQFSPECLLDCLDLSSEHQAIEIANRVESSIYLWHKRTNSKPATNTKTSWEMVKELMVDADKLELMADRAESLLLSLKQRFPGLPQTALDMSKIQYNKDIGKSILESYSRVLESLAFNIVARIDDLLFVDDLTRHSSDQIPTTLGNNGNDAPKSIAVPVSNYTTPSYSPSKQELRSSITVPPSPSRFKIPHSSSVKRVLTAYVTKNEPRLKNLPLERSSRSSSSERLSLEKCMKESLNVSNLDPGI	69.25	426	0	609		1	2.9e-182	605.2	PF03759.8	PRONE		---	---	---	---		3	GO:0005634, GO:0005829, GO:0005886	1	GO:0005089	---	NA
	12839	Peam|HassGeneModel_12839 augustus_masked-Ctg0257-processed-gene-4.6-mRNA-1	4069	ATGGGCCTCGTCTCCGTCTTCGGCAACGACATTGACAAGGAGCGTGCTGGTGTGCTTGTCGGGACAGGCATGGGTGGTCTTACAGTTTTCTCTAATGGGGTTCAGACTCTCCATGAGAAAGGTTACCGGAAAATGACTCCATTTTTCATCCCTTATGCCATAACAAACATGGGTTCTGCCTTGCTTGCAATTGAACTTGGTTTTATGGGCCCAAACTATTCTATCTCAACTGCATGTGCTACCTCCAATTATTGCTTTTATGCTGCTGCTAACCACATACGGAGAGGTGAGGCTGATCTGATGCTTGCTGGAGGAACTGAAGCTGCAATTATTCCTATTGGCTTAGGAGGCTTTGTTGCATGTAGAGCTTTATCACAGAGAAATGATGACCCCCAGACAGCTTCAAGACCATGGGACAAAGATCGAGACGGTTTTGTTATGGGTGAAGGTGCTGGAGTATTGGTAATGGAGAGCTTGGAGCATGCTATGAAACGTGATGCACCAATTATTGCTGAGTATTTAGGAGGTGCAGTGAACTGTGATGCGCATCATATGACGGATCCTAGAGCTGATGGGCTCGGGGTTTCAACATGCATAGAAAGAAGTCTTGAAGATTCTGGTGTGGCACCTGAAGAGGTTAACTACATAAATGCACATGCAACTTCCACACTTGCAGGTGACCTGGCTGAGGTGAATGCCATAAAAAAGGTTTTTACAAACACTTCAGAGATCAAAATCAATGCAACCAAGTCTATGATAGGGCACTGCCTTGGAGCAGCTGGGGGGCTAGAAGCCATTGCCACAATCAAAGCAATAAATACTGGTTGGCTGCACCCTTCTATAAACCAATTTAATCCAGAGCCCTCTGTTGAGTTTGACACTGTAGCAAATAAAAAGCAGCAGCATGAAGTGAATGTTGCCATTTCCAACTCTTTTGGGTTTGGTGGACACAACTCGGTCGTGGTGTTTTCGGCATTCAAGCCTTGATTACAAGTTCAGTTCCCATATTACGAGCAGCCTATTCAACTTTTTAGCTGTTTTCAGTTGGTTATTATATAAGTGCTCCTTTTTTAATTGTTGTGATTCTTTGGCCGAGGAGAAAGCTATACGAGGACTACTTGAAGTGCAACACCTCCTGAGTAATGGAATTTTGGGCTGTAGGCTTTAGATGAAGTTTGCTTTGAGTTTTTCTGTCATTATCAGGAGGTCTAGCTTAGGGACCTTGGACAGTTTGTTTGGTTAGATCCAGGGTTGGTTTTGGACTTTCCTGTAGTCTTATATTTTCAAGTCTCATTTGACGTTGGGTAAATTAGATTTTATCCCCTAAATTATCAATTACTGTTAAAATTTTTTTTTATTGCTAGTGCTAAGTTGAATCTATGTCATGGAATTGAATGATTCCTTAGATTTTCTTGGTATTTGCTTGTTGACTTATATTTTTACTTCACCCGACTGTTCGTTTGCTGCTTAGCATGTTTGTTATTCTAGCCCCTCATTGATGTTTAATGACTGGCAAGAGTTATTGAGGGCACATTTGTGCGGAGGGGAAGCCGAAAATAGCCTGCCCGTCTACGCGGAGTTGGACTTATGCGTCCTACTTTTTCTTGTTTGGTGCAGCTTTGATCTCCTTTTCTGCCATTTTCTTGGTAAAAGCAGAAAGTGAAGTCCAAACCTACCCATCGGCCTTCTCTCTCGTGAAAGAGGAAACACGGTTTTGTTTTCAGTGAAATTATACAAACAAGCCCGGGCTGTTGTTAAGTGATGTAGTCAATGATTGCATTACATGCTCCTACTTTCAGAAGATCTGGGTCCAGTGTGAGTCATCATTCTAAACTTGTTTTGACTCTGAGTCGGTGGGTTGACTCAGCTTGGTAGGTGACGATAAGTTGGGTGTGTCGAATGAGCGTTGTGCTGCCAGACTTGTCTGTAACTCAAGCTCATTGACCTTCCTTTTCATGTTTTCTAGCTTTCAGGCATTGGATTGAACCATCAGCACATTCGATTCTACCCCTCTGGTTGCAGAGCCCACCAAGTCACTTGGTAACTTTCGTTCCCCAATCCAAATTCCTTCCCCTGCCGAACTGTTAGCACAACCAATTATGGTGATGAGTTTGTAATTGGTTCATTTGATGGAAGCCCTTTCAGGACTTACTTTAAACAGGAGCTTTTAAATGCGCCAGCGCTTCATCTTGTGTTGCTCCAAACCCAGTACCCCACTGCCTGCCTTGATCCAAAGTGAAATTTGGGCTGGGCATGTTTGGGTCTGAAAACATCATTATCATCCCCCAGGCGCCCTTAGCATTTAAAATTGTGACACAGAATCAGCAGTGGGCCTCACGACGTGAATGCCTTGAACTTGAAGTAATTTTAAGCTGCATTGGAATGGAAGACCTTAAGAACCAAAAAACTAAAGCCAGAGAACACTGATGGACCCACAATTTACTGTTGAAGTAACAAAAGAATCCAACGGCACTTCACCACTGGGCACTGGTCTTGTACATCAAGTAACCTCTTAATAAAATTGTTGCAAAAGAATCCAACAGCACTTCACCACTGGGCACTGGTCTTGTACATTAAGTCTAACCTCTCAATAAAATTGTTGCCACACAACAAAAAGGGAGATGGAGATGTCAACATTAAACCGGAATAATGTAGATTTAAAAGTAATGTTTATAACTGAGCCCACACAGTAGCACTGTTAAAACAGCTAGAATAGTATCTAAAAAAGAAAAATACTTCCTAAATTGTAGGTGTCCTTTCTTCCCTTTCAATTTGTATTGCTGTATGTCTGATCTTGTATGTTTCTTCACAATGATCTTGAACTTCGAGAAGAACTTCATTGGAATCAGTATCCTGTCCAGCTATTATTACATGACAAGTCAACACCACTTTTCCAGCAGATATGGCCCGAACATGGAGGTCATGGACTCCTCGCACGCCGTCAATACTGCCAAGTTCATTTTCAAGCCCGGCAACATCAATTTCACCAGAGCGGGTCAACTACCTGCCAATCAGGTTTCGCCCATATGGTGGCCGCACTAATCATCACCCTAGTGGACTGGATCAGGTCACCCATGACATGCAAGTACGCCCCTTCAAGATTCATGTTCTGAGAACTGGACATGAAGTTGGTCTTCTCTTCTTCGGATGCTTGGCCTGCCACTTCTACATTACTAGTATCAGGATGTTTTCGGTGTACATTTTTTTTGTCACAGTGGACATGATCATGACCCAGCCATATTGCCATGATTAAAGTAACAGCAAACCCGAATGCTGCGATGATGAACATGAGCTTCCCATGGACGATCACCTTTTTATGGAGAATTCTTTCAACTGCTTCATAAATTAGGTAGCCAGCAATCACCCAAATGAGCTGAATGGATAGCAGGGCTCCTAGAACTTCTATGCGGAAAAACCCAAAAGATCGACGGGGCGTTGGTTCCCACCCTGATGCCCAGATGGCGAGGAGAAATGGCGAATCCAGCAACATCTGTGAGCATATGTGCTGCATCTGTGAGAATTGCAAGGCTGTTGGCCTTAACACCTCCAACAACCTCCACAACCATGAAAAGCAGACTTAAGGCAATGAATCCCCACAATTTCCTCGCTGATTTACACTGCTCTTCATATTCTAACCTATGCTTTGCCTGTTTGGAGAATGCACAAATGGAGGCACAGGAAAAAAGCCTCTTGGAAGGAAGCTCAATTTCGTTTAACATGCTTGAAGCATCGGTTTCTGTAGACGTTCCTTTGATAATGTGAGTGGGCAAGCAACAATTTTCCATCCGTATTCAGTTTATCTATTGCTAAACCAAATTTTAAAGTATAAAATGAAATGGACAGAACAAAGTACTGGACAAATATTTATTTGTAGCAGTAGTTGAAAGAATGAGTAAGAACAAGACCCAAATGCATGCCTATTTCTTGAGGTGTTATCATCGAAATTTCTTGGAAAACATGGAAAGACAACCTTGAATACTTCTTAGATGAGTTTCATGCTCACAGTGATTGTAACAAAAACTGCCAGGCAACAATAACTTTCCATGACGCCACCCCCACCTCTCAACCA	328	MGLVSVFGNDIDKERAGVLVGTGMGGLTVFSNGVQTLHEKGYRKMTPFFIPYAITNMGSALLAIELGFMGPNYSISTACATSNYCFYAAANHIRRGEADLMLAGGTEAAIIPIGLGGFVACRALSQRNDDPQTASRPWDKDRDGFVMGEGAGVLVMESLEHAMKRDAPIIAEYLGGAVNCDAHHMTDPRADGLGVSTCIERSLEDSGVAPEEVNYINAHATSTLAGDLAEVNAIKKVFTNTSEIKINATKSMIGHCLGAAGGLEAIATIKAINTGWLHPSINQFNPEPSVEFDTVANKKQQHEVNVAISNSFGFGGHNSVVVFSAFKP	70.302	Complete		XP_006845316.1 PREDICTED: 3-oxoacyl-[acyl-carrier-protein] synthase I, chloroplastic [Amborella trichopoda]	PREDICTED: 3-oxoacyl-[acyl-carrier-protein] synthase I, chloroplastic [Amborella trichopoda]	468	MQQHILHHPMASSSLSLSNSQPLKKHYSPPLSNPGRRVSRNVVRCEAPKREKDPKKRVVITGMGLVSVFGNDVDAYYGKLLEGQSGIGPIDRFDASKFPTRFGGQIRGFTADGYIDGKNDRRLDDCLRYCIVSGKKALENAGLPIVNLSKIDKERAGVLVGTGMGGLTVFSEGVQALIEKGPRRITPFFIPYAITNMGSALLAIELGFMGPNYSISTACATSNYCFYAAANHIRRGEADLMIAGGTEAAIIPIGLGGFVACRALSQRNDDPQTASRPWDKDRDGFVMGEGAGVLVMESLEHAMKRDAPIIAEYLGGAVNCDAYHMTDPRGDGLGVSTCIERSLEDAGVAPEEVNYINAHATSTLAGDLAEVNAIKKVFKNTSRIKINATKSMIGHCLGAAGGLEAIATVKAITTGWLHPTINQFNPEPSVEFDTVANVKKQHEVNVGISNSFGFGGHNSVVAFAPFKP	91.74	327	0	587		XP_002438009.1	hypothetical protein SORBIDRAFT_10g006430 [Sorghum bicolor]	461	MQSLLLPTAAAAPVAAPRGRRSLPGRLSVRASATAAAAPRRETDPKKRVVITGMGLVSVFGNDVDAYYDRLLAGESGIGPIDRFDASKFPTRFAGQIRGFSSEGYIDGKNDRRLDDCLRYCIVSGKKALEAAGIGLGSKPMEKIDKTRAGVLVGTGMGGLTVFQDGVQNLIEKGYRKITPFFIPYAITNMGSALLGMDIGFMGPNYSISTACATSNYCFYAAANHIRRGEADIMIAGGTEAAIIPIGVGGFVACRALSQRNDDPKTASRPWDKDRDGFVMGEGAGVLVMESLDHAMKRDAPIIAEYLGGAVNCDAYHMTDPRADGLGVSSCIKQSLEDAGVAPEEVNYINAHATSTLAGDLAEVNAIKQVFKDPSGIKINATKSMIGHCLGAAGGLEAIATIKAITTGWVHPSINQFNPEEAVEFDTVPNVKKQHEVNVGISNSFGFGGHNSVVVFAPFKP	87.2	328	0	566		XP_002272874.2	PREDICTED: 3-oxoacyl-[acyl-carrier-protein] synthase I, chloroplastic [Vitis vinifera]	463	MHVLQSPALCPTPPHRLGRFNAKQPRKKVSFILSAASPTVAAPKREKDPKKRVVITGMGLVSVFGNDVDAYYEKLLAGESGISPIDRFDASKFPTRFGGQIRGFDSQGYIDGKNDRRLDDCLRYCIVAGKKALEDADLGGADISKIDKERAGVLVGTGMGGLTVFSDGVQALIERGHRKITPFFIPYAITNMGSALLAIDLGFMGPNYSISTACATSNYCFYAAANHIRRGEADLMIAGGTEAAIIPIGLGGFVACRALSQRNDDPQTASRPWDKDRDGFVMGEGAGVLVMESLEHAMKRGAPIIAEYMGGAVNCDAYHMTDPRSDGLGVSSCIESSLEDAGVSPEEVNYINAHATSTIVGDLAEVNAIKKVFKSTSEIKMNATKSMIGHCLGAAGGLEAIATVKAITTGWLHPTINQFNPEPSVEFDTVANKKQQHEVNVAISNSFGFGGHNSVVVFSAFKP	92.45	318	0	588		XP_004244796.1	PREDICTED: 3-oxoacyl-[acyl-carrier-protein] synthase I, chloroplastic [Solanum lycopersicum]	468	MQAIQSSSLRPSPVDPFLKTIPQFTNVKPLKPKRTPFISASSTTVSAPTREKDPKKRVVITGMGLVSVFGNDVDAYYDKLLAGESGVTLIDRFDASKFPTRFGGQIRGFKADGYIDGKNDRRLDDCLRYCIVAGKKALENADLGSDRDKKIDKERAGVLVGTGMGGLTVFSDGVQALIEKGHRKITPFFIPYAITNMGSALLAIDVGFMGPNYSISTACATSNYCFYAAANHIRRGEADLMIAGGTEAAIIPIGLGGFVACRALSQRNDDPQTASRPWDKDRDGFVMGEGAGVLVMESLEHAMKRGAPIIAEYLGGAVNCDAHHMTDPRADGLGVSSCILSSLEDAGVSPEEVNYINAHATSTIVGDLAEVNAIKKVFKNTSEIKMNATKSMIGHCLGAAGGLEAIATVKAIKTGWLHPSINQFNTEPSVEFDTVANKKQQHEINVAISNSFGFGGHNSVVVFSDFKP	92.77	318	0	587		AT5G46290.1	KASI, KAS1	3-ketoacyl-acyl carrier protein synthase I	473	MQALQSSSLRASPPNPLRLPSNRQSHQLITNARPLRRQQRSFISASASTVSAPKRETDPKKRVVITGMGLVSVFGNDVDAYYEKLLSGESGISLIDRFDASKFPTRFGGQIRGFSSEGYIDGKNERRLDDCLKYCIVAGKKALESANLGGDKLNTIDKRKAGVLVGTGMGGLTVFSEGVQNLIEKGHRRISPFFIPYAITNMGSALLAIDLGLMGPNYSISTACATSNYCFYAAANHIRRGEADMMIAGGTEAAIIPIGLGGFVACRALSQRNDDPQTASRPWDKARDGFVMGEGAGVLVMESLEHAMKRGAPIVAEYLGGAVNCDAHHMTDPRADGLGVSSCIERCLEDAGVSPEEVNYINAHATSTLAGDLAEINAIKKVFKSTSGIKINATKSMIGHCLGAAGGLEAIATVKAINTGWLHPSINQFNPEQAVDFDTVPNEKKQHEVDVAISNSFGFGGHNSVVAFSAFKP	89.38	320	0	574		3	2.70E-38 | 4.70E-33 | 5.50E-04	131.9 | 113.5 | 18.9	PF00109.21 | PF02801.17 | PF00108.18	ketoacyl-synt | Ketoacyl-synt_C | Thiolase_N		K09458	fabF	3-oxoacyl-[acyl-carrier-protein] synthase II	[EC:2.3.1.179]		5	GO:0009507, GO:0009536, GO:0009570, GO:0009941, GO:0016020	3	GO:0003824, GO:0004312, GO:0016747	8	GO:0000038, GO:0006633, GO:0008152, GO:0009058, GO:0009409, GO:0009790, GO:0010020, GO:0042335
	12840	Peam|HassGeneModel_12840 augustus_masked-Ctg0257-processed-gene-4.0-mRNA-1	1554	GTGATAGAATCACCATATCTAGGAGATCTTAAAGCCATCTCCCATCCATGGTGCTGGTGGTTTATCAAGTGATCAATGGCCTGGATCATCAAGCAGATATAACTAACATCAACCCATCGTTCTTCCTCATTGATCTAATACTACATATATGTTAAAATGCATGGCAAAGCACTTGAGTTTAGTGAGAGGTTGAGTTACTTTGGAATAGCAACAAACCTCATCTTTTACCTCACCGAAATCCTCCATCAAGACACCAAAACTGCGGCAAAGAATGTAAATTATTGGGCTGGAGTGACGACAACGGTGCCGCTCATCGGAGGATTTCTAGCTGATGCTTACATAGGCAATTACCCCATGGTTCTCATCTCTTCCATCATCTACTTTATGAGCCTGGGCATATTGACAATGTCTGAATTGGTCCGAGTCCTACAACCGTGCGAAATGAACCCATGTCAAAAACCCACAAAGCTACACAAGGGATTCTTCTTCTCTGGGTTGTACATGATCTCTATCGCAACTGGGGGGTTTAAACCGTCGTTGGAGAGCTTTGGAGCCGATCAGTTTGACGATGATCACGCAGAAGAGAGGAAGAAGAAAATGTCCTTCTTCAACTTGTGGAGCTTCACGCTCAGTTGCGGGTACATGCTAGGCGTTACAGTCATTGTTTATGTACAAGATGAAGTGAGCTGGGGTACCGCAGATATCGTTCTCACTTCAGTCATTGCTATTGCGATAGTCATCTTTGTTCTAGGCAGGCCATTTTATCGATACAGAGAGCCCAAGGGAAGCCCGCTAACACCCATGTTGCAAGTTTTGGTTGCAGCTATAGCCAAGAGAAATCTTCCTTGTCCTTCCAATCCTAATGAACTCTATGAGCCCAAATCACAAGGCAACAAGAGGCTTCTATGTCATACGCAGAGGCTAAGGAATCTGACTCGTCACTTCGCAGTCCCTTCTGCCTCAATCTCCACAATTGGTGCCCTTGCCATGACAACAACTATTATAATGTACGATCGAATTCTTATACCTGTTCTGAGAAAAGTTACAAGGGACCATGAGAGAGGCATCAGCATTCTCCAAAGAATTGGAATTGGCATGGCATTCACCACATCATCAATGGCTATTTCAGCCCTTGTTGAGAGAAAAAGGCTAAGCGTTGTGGGTAGTGCCACTTCCATGAGTGCCTTTTGGCTGGGTCCACAGTTCATGATCCTTGGTATAGGAGATGGGTTTACTTTGGTGGGCCTGCAGGAATATTTCTACGATCAAGTCCCAGATACTATGAGGAGCCTGGGAATAGCCTTCTTCTTAAGTGTGATAGGGGTCTCCAACCTCCTCAGTAGCCTCTTGATAACCATTGTGGATCATTTGACAGAGAAGGATGGGAGTGGTGGATGGTTTGACAAGGACTTGAAGAAGAGCCGTCTAGATTTCTTTTACTGGCTGCTAACAGCTTTGGGTGTGGTGAACCTTTGTATTTATGTGGTGGTGGCCAGAAGGTATGCTTACAAAAATGTCAACAGAGATGGAAATGGGTCATTTACTAGAAATTAG	465	MHGKALEFSERLSYFGIATNLIFYLTEILHQDTKTAAKNVNYWAGVTTTVPLIGGFLADAYIGNYPMVLISSIIYFMSLGILTMSELVRVLQPCEMNPCQKPTKLHKGFFFSGLYMISIATGGFKPSLESFGADQFDDDHAEERKKKMSFFNLWSFTLSCGYMLGVTVIVYVQDEVSWGTADIVLTSVIAIAIVIFVLGRPFYRYREPKGSPLTPMLQVLVAAIAKRNLPCPSNPNELYEPKSQGNKRLLCHTQRLRNLTRHFAVPSASISTIGALAMTTTIIMYDRILIPVLRKVTRDHERGISILQRIGIGMAFTTSSMAISALVERKRLSVVGSATSMSAFWLGPQFMILGIGDGFTLVGLQEYFYDQVPDTMRSLGIAFFLSVIGVSNLLSSLLITIVDHLTEKDGSGGWFDKDLKKSRLDFFYWLLTALGVVNLCIYVVVARRYAYKNVNRDGNGSFTRN	78.886	Complete		XP_006856672.1 PREDICTED: protein NRT1/ PTR FAMILY 5.10 [Amborella trichopoda]	PREDICTED: protein NRT1/ PTR FAMILY 5.10 [Amborella trichopoda]	580	MRASATTPLMNQDDIVKAVTDVNGLPAIRSRTGGWRSSLYIIWVEVSERFAYYGASSNLITYLTDYLNQSTVTAAKNVNAWSGVASLLPLLGAFVADSYLGRYKTIIISSLIYLLGLVLLTLSAIPPSLRPNSCANDNKLGTETCVSSFQVGFFFFSLYLVAFGQGGHKPCVQAFGADQFDEENTEEKKWQSSFFNWWYMGVCGGGLLAVSLVMYIQDDIGWGLGFGIPAIAMAVALLVFILGRRSYRLAVMGDGSPFTGIAQVFVTAYRKRDGLVRGEGSDVELVCENCPESRSLAPTNQFRCLDKAAIPDELDVASCSKNKWRICTVTQVEEAKLLLRLLPIWGSCLGYAVIFAQSSTFFTKQGKTMDRYLGSSFQVPAAALQSFISLGIMLIVPFYDRIFVPIARKITSKPSGISMLQRIGIGMVISVISMVLAALVESKRLQIAKEHGLLDDPYAMVPMSFCWLIPQYLFFGMADVFTMVGLQEFFYNQMPDGLRSLGAALYLSIIGVGSFLSSAVITIVEMVSTTSGGESWFADNLNRAHLDYFYWLLAVLSGVFFCLFVCLASHYTYKRENLVL	37.55	538	1e-112	343		XP_002463617.1	hypothetical protein SORBIDRAFT_01g002990 [Sorghum bicolor]	616	MNNAGTQLLAQTNPSSSSLAKGARPHRLLSECLVARMEKKSFEVGVEDHEVWVDDSSVDHRGRSPSRATTGSWKAAMFIILIEFSERLSYFGIATSLMIYLTKVLQEEMKVAAKNANYWMSVTTLMPLLGGFLADGYLGRFSTVVVSTAVYLMGLTVLATAQLAPGLKPDRSPRLHEALFFVGIYLVSVGTGGHKPALESFGADQFDEAHAAERVQKMSFFNWWNCALCSGVLLGVTAIVYAQERVGWGAATVVLAAVMAASLAVFLAGRRSYRYRVPKGSPLTPLLQVLVAAFRKRRLPLPADAAELYEVRTPQSGKKRLLCHTYQLRFLDRAAIVEPGAGEEAFGPWRLATVTQVEETKLVLAMVPIWVCTLPFGMAVAQVSTFFIKQGSVMDRHLGPHFELPPASIFALSAIAMIATVAAYDKALVPYLRRATGGERGISILRRVGIGMAFAIAGMGVAAAVERRRLLSSAEAAAQPPSVLWLVPQFALMGVADGFALVGLQEYFYEQVPDGMRSLGIGLYLSVIGAGSFLSSLVITAADRASSRGGRASWFAKDLNHSRLDLFYWLLACIGAVNLAFYAVVATKCSYKQTVRAGRVGDDKSAAAAGDVECAA	43.24	525	6e-142	419		XP_010654232.1	PREDICTED: protein NRT1/ PTR FAMILY 5.6 [Vitis vinifera]	587	MVQRQEGEVDEKTWVYDSSVDHKGRLPLRASTGVWKASLFIIAIEFSERLSYFGIATSLILYLSKVMHEDLKSAAKSVNYWSGVTTTMPLLGGFLADAYWGRFSTVLISSIVYLLGLILLTMSRVVPSLRPCGAGTCLEPRKVHEVVFFLAIYLISIGTGGHKPALESFGADQFDDDYSEERKKKMSYFNWWNFGLCSGLLIGVTVIVYVQDHVSWGVADIILSVVMAVTIVIFCVGRPFYRYRKPMGSPLTPLLQVLVAAIAKRKLPYPPNPSQLYEVPTAKKTQERFLCHTEKLKFLDKAAILEDNGDSAEKQQSSWRLATVTNVEEMKLILNMIPIWLSCLPFGICVAQASTFFIKQGATMNRKIDNDFLIPAASIYSLAAIGMIASVTIYEKILVPVLRQATGTERGIKILQRIGIGMVFSMIGMIVAALVEKKRLGVVEKNPQTGSLSMSVFWLAPQFVILGIGDGFSLVGLQEYFYDQVPDSMRSLGIAFYLSVIGAANFLSSLLITIVDHVTEKHGKSWFGVDLNTSRLDKFYWLLAIMNMLNLWVYVIVARRYSYKNVQRSAAVAVADCYNGDGVGSMA	64.09	259	5e-119	360		XP_010312293.1	PREDICTED: protein NRT1/ PTR FAMILY 5.6-like [Solanum lycopersicum]	591	MDKIKSREELVEFDEQKWVNDSSLDHKGRVPLRGSTGVWKASLFIIVIEFSERLSYFGLATSLIIYLTKVIHQDLKTAAKSVNYWSGVTTLMPLLGGFLADAFLGRFSTVLASSIVYLVGLILLTMSRVIPSLKPCDNDLCHEPKNVHEVIFFLAIYLISIGTGGHKPSLESFGADQFDDDYAEERKKKMSFFNWWNFGLCCGLLLGVTLIVYVQDRVSWAMADLILTLVMASSIIIFVAGRPFYRYRKATGSPLTPMLQVFVAAIRKRSLLFPANPSHLYEIPKSDTSQRRLLCHTEKLKFLDKAAIVDGTQDSTVQQQNPWRLATVTKVEELKLVINMVPIWLTTIPFGICVAQTTTFFIKQGVTLDRKILHDFEIPPASIFALAAIGMIISLTIYDKVLVPVLRRATGNERGISILQRIGIGMIFSVSTMVVAALVERKRLNLVQKDPLEGSSRMSVFWLAPQFLIIGIGDGFTLVGLQEYFYDQVPDSMRSLGIAFYLSVIGAANFVSSLLITIVDHITEKNGKSWFGKDLNSSRLDYFYWLLAIMTAVNLCVYVIVARNYSYKNVHSKATMSVAVCNDTDDREAMA	52.53	533	0	535		AT2G37900.1	---	Major facilitator superfamily protein	575	MEHKNIGAEVLQDTYDDQQKWVLDSSLDSRGRVPLRARTGAWRAALFIIAIEFSERLSYFGLATNLVVYLTTILNQDLKMAIRNVNYWSGVTTLMPLLGGFIADAYLGRYATVLVATTIYLMGLVLLTMSWFIPGLKPCHQEVCVEPRKAHEVAFFIAIYLISIGTGGHKPSLESFGADQFDDDHVEERKMKMSFFNWWNVSLCAGILTAVTAVAYIEDRVGWGVAGIILTVVMAISLIIFFIGKPFYRYRTPSGSPLTPILQVFVAAIAKRNLPYPSDPSLLHEVSKTEFTSGRLLCHTEHLKFLDKAAIIEDKNPLALEKQSPWRLLTLTKVEETKLIINVIPIWFSTLAFGICATQASTFFIKQAITMDRHIGGFTVPPASMFTLTALTLIISLTVYEKLLVPLLRSITRNQRGINILQRIGTGMIFSLITMIIAALVEKQRLDRTNNNKPMSVIWLAPQFMVIGFADAFTLVGLQEYFYHQVPDSMRSLGIAFYLSVIGAASFLNNLLITAVDTLAENFSGKSWFGKDLNSSRLDRFYWFLAGVIAANICVFVIVAKRCPYKSVQPSQGLS	60.23	259	6e-109	334		2	2.00E-54 | 1.20E-07	184.7 | 30.8	PF00854.16 | PF07690.11	PTR2 | MFS_1		K14638	---	---	---		2	GO:0005886, GO:0016020	1	GO:0005215	1	GO:0006857
	12841	Peam|HassGeneModel_12841 maker-Ctg0257-augustus-gene-4.19-mRNA-1	4052	CCTTCCCAAGTCTTTCCCCCCGAAGCCCCCAACCCTAACCCTGCTTCTCTTTCACCTCCTCCGTCAAATTCCATCTCTGTACTCCGTCTCGCTCGCTGGTTTCCTCGCTGGATTCCTTCTCCTCCGTCGGTTCCTCGCCGGACTCCATCTCCACCGTCGGATTCCTCGGCGGAGTTGCTGTGTTTGCAGATACTTGCCTCGTCTGAGACATGTCTGGTAACCCACAGCCATCTGGAACACAGGCCCTTAGGCCTCCACCTGCAGGTCCACCCCAAAATTTTGGCCAACCTATGCCTATGCAATTCAGACCTGTGGTGCCAGCTCAGCCAGCACAACAATTCATTCCTGCAGCTTCTCAACAGTTCCGACCTCTTGGTCAAGGCATGTCTGCACCAAATGCTGGAATGCCTTCTGCTCAGACGCAACAGCCCCAATACTCTCAACAGATGCAGCAGCTGCCTCCAAGGCCAGGACAGCCAGGTCAAGGTCCACCTTCATCCCAAGCAATTCCAATGCCTTATATGCAGCAAAACAGGCCTGGTACGTCTGGATCTCTACAACCTCAGCCAAGCAGTCAGCCTCCGAATAGTCATCATCCTGGATTTGGTGGCCCAGGAATGCCTCTTTCTTCATCATATACTTTTGCCACATCATATGGCCAGCCAAATAACATTAATGCTGCATCCCAATATCAACCTATATCTCAAATGCATGCGCCTGTTATACCTGTGGGCGCACAAACTTGGTTGGCACCTGGAAGCCAGAATGGACCTCATGTCACGCCTGTTTCACAAACTGGACAACAACCTTCAGTTACAGCTGCAACCAGCACGATTCAGAACTCGACTGTACCATCTTCATCGGATTGGCAGGAACATACTTCTGCTGATGGGAGAAGGTATTATTACAATAAGAAGACAAGACAATCTAGCTGGGAGAAGCCCTTAGAGTTGATGACTCCTATTGAGAGGGCAGATGCATCCACCGTTTGGAAAGAGTTCACTACTACTGAGGGACGAAAGTATTACTATAATAAAGTCACCAAGCAATCTAAGTGGGTGATTCCAGATGAACTTAAGTTGGCTCGTGAACAAGCCGAAAAGGCAGTGACTCAGCTTACACAATCAGAACCTTCCACTGCCTCGACTCCAGCTGCTGCATCTGCCCCACCAGCCGAAGTGACATCTACTGAATCTGTATCTACTGCAGTATCTGGGGTAGCTTCTAGCCCAATTTTAGTGACGCCTGTGGTTAATGTTGCTAATCCTTCCTCTGTGATTGCTACTGGAACACCACCTGTTCCTGCTGTACCTACTACTGTAGCCTCTTCTAGTTTGCCATTGGGAACAACAAATGCAATTGGCTTGCCAAGCCTTAATACTCCTGCGGTTCCTGTCACTCCGTCTCCATCTGCTATTTCAACTGGTGCTGGAGTTCCTGCTATGGCATTGGACACTAATGCTACCACTTCTAACAGTAACTTTGAGAAGGCATCGCTTTCAGATGTTGCAAACTCCACAGATGGAGCTTCTGCACAGGATTTGGAGGAAGCCAAGAGGGGCATGCCAGTTACTGGAAAAGTCAATGTTACTCCATTAGAGGAGAAAACGGTTGATGAAGAACCTTTAGTCTATGCTAACAAACAGGAGGCAAAAAATGCCTTTAAAGCACTGTTGGAATCTGCAAATGTTGAATCTGATTGGACTTGGGAGCAGGCTATGAGAGTGATAATCAATGACAAGAGATATGGTGCTCTTAAAACACTTGGAGAGCGGAAGCAAGCATTTCATGAGTACCTAGGGCAAAGGAAAAAACAGGAGGCTGAGGAGAGGCGCATTAAACAGAAAAAGGCACGAGAGGACTTTACCAAAATGTTAGAGGAGTGCAAGGAGCTTACATCAACCATCCGATGGAGCAAAGCTGTACTTCTGTTTGAGGACGATGAGCGGTTTACCGCAGTTGAACGAGAAAGAGACCGTGAGGATCTCTTTGAGAGCTATTTGGTGGATCTTCAGAAGAAGGAACGTGCAAAAGCACAGGAAGAACACAAGCGGAATATAATGGAATACAGAGAATTTCTCAAATCATGTGATTTTATCAAGGCAAATAGTCAGTGGAGAAAGGTTCAAGACCGATTGGAGGATGATGAAAGATGTTCGCGCCTTGAAAAAATTGATCGCCTGGAAGTTTTTCAGGAATACATACGCGATTTAGAGAAAGAAGAGGAGGAGCAGAGGAAGATACAAAAGGAACAATTGAGGAGAGCTGAACGCAAAAATCGTGATGACTTCCGAAAGTTGATGGAAGGACATGTAGCTGCTGGAATTCTCACTGCTAAAACTCACTGGCGTGACTATTGTATGAAGGTTAAGGATTTACCTGCATACATTGCAGTATCATCGAACACCTCAGGATCGACCCCAAAAGATTTATTTGAAGATGTTGCAGAGGAGCTGGAGAAACTGTATCACGAGGACAAGACGCGAATAAAAGATGCACTCAAAATTGGGAAGATTACTTTGGCTTCATCATGGACTTTTGAAACCTTTAAATCTGCAATTGCAGAGGAGGAAAGTTTCCCAACAGTATCAGAGATCAACTTAAAGAGAAGCAGCAGTAGCGAGAAGAATCCGCCGGACCCAAGTGTTGCCACGGACGACGCTGCTTGCGTGGCCGGAGAAGAAGACGACCACAGCCAGCTTTTATTTGATGAGCTGCTTGAAAGGCTCAAGGAGAAGGAGGAGAAAGAAGCCAAGAAGCGTCAGCGTTTGGCCGATGACTTCTCCGATCTGTTATACTCAATCAAGGAAATAACTGCATCTTCGAAGTGGGAAGACAGTAAACAGCTATTTGAAGATAACCCAAAATATAGAGCCATTGCTGAGGAGAGCTTAAAGAGGGAGATCTTTGAGGAATACATTGCACACTTGCAAGAGAAGGCGAAAGAGAAGGAACGCAAGAGAGAAGAGGAGAAGGTGAAGAAAGAAAAGGAGAGGGAGGAGAAAGAAAAGAGGAAGGAGAAAGAGAGGAAGGAAAAAGACAGAGAACGTGAAAGGGAGAAAGGAAAGGAGCGATCAAGGAAGGAGGAAACAGAGAGTGAAAATGTTGATGTGACTGATAGTTATGGCACAAAGGAGGAGAGGAAGAGGGAGAAGGACAAGGACAAGGATAGGAAGCACCGGAAACGCCATCACAGTACTGCTGATGATGTGAGTTCTGGAAAAGATGAAAAGGAGGAGTCTAAGAAATCACGTAGACATACAAGTGACCGCAAGAAATCAAGGAAGCATGGGTACAACAGTGAATCTGACAGTGAGAATAGGCACAAGAGGCACAAAAGAGATCGAGATGGGTCCCGTAGAAGTGCCTATGAAGAGCTTGAAGATGGAGAACTTGGAGAGGATGGGGAAATCCGTTAAGTCTTTCTTATCCTTGCATCATCACTAATTTCCTCTTTTTTTCCTTTTTTTCTCCACCCCTTTATTTTTGGTTGTTGGCAAGTTTTCAATTATTGACATTATTATTACTGTCCCAGCTTCTTTACTTTCTAATATGTGTTGGTTGCTATGGTCTGAGTGTCATATTGGCATTCTTTTGTAGCATTTAGTTGTCAAACATCTTGCAGTAGTTAATGCATAAGTATATGTTGATTGACAAATGGTGTCCCTGATGAGATAATTAGGGATGATTCGCTGTTGAAATGATCTTCAAGTTACATTTGCTGGATTCAAGTTGGATGTTTTCGTACCTTCTGATCAGTAAAGATGTCTTTGATTTGACTGTAAGCTCCTACGTTGGATGGACCAAGGATGGCTTAGCAGCAAAAGCATCTCACCTGTATGGAACTTGAGCTTAAAAGTATCTTCATGTTGCAATATTCCCTCCCATTTGATCAACATGTATTTTGCTATGCAACTTTTTGATATTTGGTCTGTGTCAGCACTACATAAGACTTCTCATGAATGCAATGTTTTATCATTATGATTTCCGTACTTGCTGCTAGAAGCAGAGCAAATTATCTTCAAATCATCAGAACTTTAATTGGCTTTGAA	1069	MSGNPQPSGTQALRPPPAGPPQNFGQPMPMQFRPVVPAQPAQQFIPAASQQFRPLGQGMSAPNAGMPSAQTQQPQYSQQMQQLPPRPGQPGQGPPSSQAIPMPYMQQNRPGTSGSLQPQPSSQPPNSHHPGFGGPGMPLSSSYTFATSYGQPNNINAASQYQPISQMHAPVIPVGAQTWLAPGSQNGPHVTPVSQTGQQPSVTAATSTIQNSTVPSSSDWQEHTSADGRRYYYNKKTRQSSWEKPLELMTPIERADASTVWKEFTTTEGRKYYYNKVTKQSKWVIPDELKLAREQAEKAVTQLTQSEPSTASTPAAASAPPAEVTSTESVSTAVSGVASSPILVTPVVNVANPSSVIATGTPPVPAVPTTVASSSLPLGTTNAIGLPSLNTPAVPVTPSPSAISTGAGVPAMALDTNATTSNSNFEKASLSDVANSTDGASAQDLEEAKRGMPVTGKVNVTPLEEKTVDEEPLVYANKQEAKNAFKALLESANVESDWTWEQAMRVIINDKRYGALKTLGERKQAFHEYLGQRKKQEAEERRIKQKKAREDFTKMLEECKELTSTIRWSKAVLLFEDDERFTAVERERDREDLFESYLVDLQKKERAKAQEEHKRNIMEYREFLKSCDFIKANSQWRKVQDRLEDDERCSRLEKIDRLEVFQEYIRDLEKEEEEQRKIQKEQLRRAERKNRDDFRKLMEGHVAAGILTAKTHWRDYCMKVKDLPAYIAVSSNTSGSTPKDLFEDVAEELEKLYHEDKTRIKDALKIGKITLASSWTFETFKSAIAEEESFPTVSEINLKRSSSSEKNPPDPSVATDDAACVAGEEDDHSQLLFDELLERLKEKEEKEAKKRQRLADDFSDLLYSIKEITASSKWEDSKQLFEDNPKYRAIAEESLKREIFEEYIAHLQEKAKEKERKREEEKVKKEKEREEKEKRKEKERKEKDREREREKGKERSRKEETESENVDVTDSYGTKEERKREKDKDKDRKHRKRHHSTADDVSSGKDEKEESKKSRRHTSDRKKSRKHGYNSESDSENRHKRHKRDRDGSRRSAYEELEDGELGEDGEIR	106.326	Complete		XP_011621642.1 PREDICTED: pre-mRNA-processing protein 40A isoform X1 [Amborella trichopoda]	PREDICTED: pre-mRNA-processing protein 40A isoform X1 [Amborella trichopoda]	1001	MASNPQPTGAQLRPPAMGPGGPQNYGTPMSMQFRPMVPTQQSQPFISAPSQQFRPVGQGIPASNIGSPSPVQAQQAQYALGMQQLPPRPAQTAQVAPSPQTVPLSYIQPNRPMTSGPLQIPQNPQHVNIHPPGLGGPGTVLSSSYTFTAPSSYVHPQNNINISSQYQPSSQMQVPGVPSGSGGQPWLSSGSQSTTVIPPVVQASQQSSFAASTAPVATPQPNPTSQSSSDWQEHTSADGRRYYYNKKTRQSSWEKPLELMTPIERADASTVWKEFTTPEGRKYYYNKVTKQSKWTIPDELKLAREQAEKNGTQLTNSETTDVVASSTPVTVTVPLTEMPSTVAAISATQSAMPSTSGMATSPVLVTPVVSVPAAAVDPSSAGAAYEKIKVDNVSPESIAQVADETSAQDLEEARKAMPVAGKVNITPTSDEKTVDEEPLVFASKQEAKNAFKELLVSAHVESDWTWDQAMRVIINDKRYGALKTLGERKQAFNEYLGQRKKLEAEEKRTRQKKAREDFVKMLEESKELTSATKWSKAITMFEDDERFRAVERGRDREELFEMHLEELHRKERAKAQEEHRRNVQEYRAFLESCDFIKASSQWRKVQDRLEDDERCARLEKIDRLEIFQEYIRDLEKEEEEQRKLQKEHLRRAERKNRDDFRKLMEGHIAAGILTAKTHWREYCMKVKDLPAYLAVSSNTSGSTPKDLFEDTAEELDKQYQEDRTRIKDAVKMARFVMTSTWSFENFKEAISEDNNLKSISETNLKLVFDELLERLKEKEEKEAKKRQRMADDLKDLLYSIKDISASSRWEECKPLLEENQAYRSINDESFARQIFEEYVAYLQEKIKEKERKREEEKARKEKEREEKEKRKEKERKEKERDRDREKKDRARRDEMDVENLDVINDFGHKDDKKREKEKDRRHRKRHQSAADELSSGKEEKEESKRSRRHTSDRKRSSRKHGYESESGSESRHKRHRRDRDGSRRNEELEDGELGAQDRDST	62.8	922	0	892		XP_002464466.1	hypothetical protein SORBIDRAFT_01g018930 [Sorghum bicolor]	1053	MATPASAVSDVGGPQVEEPSQAKTASMAEPVAAAAGLAGASNPSTVAAAAPGDALSGPVSATTSDSAAAPPPASPATPAAPPPASPAPLAAPGPPRPQFAGSLSYMAPGAPSPSPAFSYNVLPRAPPAPQVGGGGASLQPSSSPGANLAGQISRFVPPGSLQPPTPGHITRPSTAFPGSMAPNPPGSIQLPFSVPRPSSIPCGASAQQGNSDINNLKSDGPSASEVTPHAMQLSTGMPSNSPSTIASASGNPSIPIQTLTNSSVPPRPEVFGAARPSVPGQPSAIVSNPTSLLGRPIVPSAAPLPQTTPPIATQGVTPQNSQPPFYSSYPSGPAIIPAQPLWPHPHPPQPTGFQQPPFQSYPAGPVGFLGRPIVGASAVTTAFANVQPPGVSTGGDWKIQASTNPGSEQPTHASAEPDSTGHGGQVNERLEENRNTGVQDSDAWSAHKTETGVVYYYNALTGESTYQKPTGFKGEPEKVATQPVPVSWDKLAGTDWSIVTTSDGKKYYYDSKQKVSSWQLPPEVCEILKNAESGSLKEGSTSVQDAATIENKGVISIDASTPAIQTGGRDSLPLRQTVAPASPSALDLIKKKLQDAGASSAPSALAASSAASELNGSRPADAALKGQQVANNGEKSKDNNGDVNMSDSSSDSDDEEHGPSKEDCIRQFKEMLKERGVAPFSKWERELPKIVFDPRFKAIPSHSTRRAIFDHYVRTRAEEERKEKRAALKAAVEAYKELLEEASEDINQKTDYQEFKRKWGADPRFEALDRKEREVLFNEKVKAVQEKVQSMRKAVNADFKSMLRESKDITSTCRWAKVKENFRSDPRYKAMKHEERETIFNEYIVELKSAEQEAEQAAKAKVDEQAKLKERERETRKRKEREEQEMERVKMKIRRKEAVSSYQALLVEMIKDPKASWTESKPKLEKDPQGRARNPDLGQGDAEKLFRDHVKDLYERRVRDFRALLSEVITPEVAARTTDEGKTAINSWSEAKGLLRSDLRYNKLASKDRESIWRRYADDLTRKLRQSDTKEKEKDKPDTDGKQLRSSDPPRRR	26.41	231	2e-09	61.6		XP_010664484.1	PREDICTED: pre-mRNA-processing protein 40A [Vitis vinifera]	1030	MANNPQSSGAQPLRPPAVGSMGPQNFGPPLSMQFRPAVPGQQGHPFIPAASQQFRPIGQNISSPNVGGPSGQNQPPQFSQAMQQLPPRPNQPGPIAPSSQPIPMPYIQQNRPLTSSSPQPNQTAPPLNSHMPGLAGPGMPFSSSYTFAPASFGQPQSTINASAQFQPISQMHAPVGGQPWLSSGSQSGALVTPVHQAGQQPSVTADIPAGNVPNPTHQSSSDWQEHTSADGRRYYYNKKTRLSSWEKPLELMTPIERADASTVWKEFTTPEGRKYYYNKVTKQSKWTIPEELKLAREQAEKSVSQETQSEMGTTSNEPAVVAVSLAETPSTASVSVSSTTSSTISGMTSSPVPVTPVVAVVNPPPVVVSGTSAIPIAQSAVTTSAVGVQPSMGTPLPAAVSGSTGVAAAFINPNATSMTSFENLSADATNGASMQDIEEAKKGVAVAGKINVTPLEEKTLDDEPLVYSTKLEAKNAFKALLESANVESDWTWDQAMKAIINDKRYGALKTLGERKQAFNEYLGQRKKIEAEERRMRQKKAREEFTTMLEECKELTSSIKWSKAVDMFQDDERFKAVERSRDREDLFENFIMELQKKERTKALEEQKRNRMEYRQFLESCDFIKVNSQWRKVQDRLEDDERCSRLEKIDRLEIFQEYIRDLEREEEEQRKIQKEQLRRAERKNRDEFRKLMEEHVAAGTLTAKTHWRDYCMKVKDSSPYLAVASNTSGSTPKDLFEDVAEELEKQYHEDKARIKDAMKLSKVTIASTWTFGDFKAAILDDVGSPNISDVNLKLVFEELLDRIKEKEEKEAKKRQRLADDFNDLLRSKKEITASSNWEDCKPLFEESQEYRSIGEESFGREIFEEYIAHLQEKAKEKERKREEEKAKKEKEREEKEKRKEKERKEKDRDREREKGKERSRKDETESENVDVTGSYGYKEDKKREKDKDRKHRKRHQSAVDDASSDKEEKEESKKSRRHGSDRKKSRKHAYTPESDTESRHKRHKREHWDGSRRNGGYEELEDGELGEDGEIR	71.75	676	0	699		XP_010323429.1	PREDICTED: pre-mRNA-processing protein 40A [Solanum lycopersicum]	1027	MASNPPPSGPQPLWPPSVGSTPPQGFGSFPMQFRPALSTQQGQHFAPPISASPQYRPVGQTPNAGMPPGQGQIPQFSQTMQQFPPRPGQPGHGTPSSQAIQMSYNQSSISQPQQVNPPLNSHMPGVSGAGNPFSSSYTVQSSSQMHGPTFPAGGQPWLSSGSQTTPVGDPTPPSSHQLLAVAPAVPASTASQQTASDWQEYEAADGRRYYYNKNTKQSSWEKPLELMTPLERADASTVWKEFTTADGRKYYYNKETKQSKWTMPDELKLARELAENVASQVVQTGTSTNSGVQVSEAVTSTEQPSAVTPVSSTPSSTVSGVPSSPVPVTPAVSDVNTPPLVVSGSSAIPTVSFAVTSSAGISSPAVSGNTRSAALANAYQTQMSGIENLSPQVASSLSGASSQDIEEAKKGMAVAGKINVVPAEEKSADEEPFLYATKQEAKHAFKSLLESATVESDWTWEQTMRVIINDKRYGALKTLGERKQAFNEYLMQRKKQEAEERRLRQRKAKEEFTKMLEESKELTSSTRWSKAVTMFEDDERFKGVEREADREDLFRNYLVDLQKKERSKAQEEYRRNRLEYKQFLETCGFIKVDTQWRKVQDLLEDDERCSRLEKLDRLDIFQEYIRDLEKEDEEQRKLQKEQLRRAERKNRDAFRKMIEEHIAAGMLTAKTYWRDYWQMVKESVAYQAVASNTSGSTPKDLFEDVTEELEKQYHEDKIHVKDVVKSEKITISPTCTFEDFKVAILEGISSPSIQDVNLQLIFEDLVERAKEKEEKEAKKRQRLAKDFTDKLSSIKEITDSSSWEESKELVEDSSEFRAIGEETISRAVFEEYVAWLQEKAKEKERKREEEKVKKEKEKDEKEKRKDKERREKEKEREKEKERGKERSRKDEPDSVIMDVTESFEHKEERKREKDRERKHRKRHHSSNDELTSDKDEKEESERDKERKHRKRHQSSNDEVASDRDEREDLRKSHRHSSDRKKSKKHAHSPESDGESRHKRYRRDRDGSRRNGGHEELEDGELGEDGES	54.45	922	0	767		AT1G44910.2	ATPRP40A, PRP40A	pre-mRNA-processing protein 40A	926	MANNPPQSSGTQFRPMVPGQQGQHFVPAASQPFHPYGHVPPNVQSQPPQYSQPIQQQQLFPVRPGQPVHITSSSQAVSVPYIQTNKILTSGSTQPQPNAPPMTGFATSGPPFSSPYTFVPSSYPQQQPTSLVQPNSQMHVAGVPPAANTWPVPVNQSTSLVSPVQQTGQQTPVAVSTDPGNLTPQSASDWQEHTSADGRKYYYNKRTKQSNWEKPLELMTPLERADASTVWKEFTTPEGKKYYYNKVTKESKWTIPEDLKLAREQAQLASEKTSLSEAGSTPLSHHAASSSDLAVSTVTSVVPSTSSALTGHSSSPIQAGLAVPVTRPPSVAPVTPTSGAISDTEATTIKGDNLSSRGADDSNDGATAQNNEAENKEMSVNGKANLSPAGDKANVEEPMVYATKQEAKAAFKSLLESVNVHSDWTWEQTLKEIVHDKRYGALRTLGERKQAFNEYLGQRKKVEAEERRRRQKKAREEFVKMLEECEELSSSLKWSKAMSLFENDQRFKAVDRPRDREDLFDNYIVELERKEREKAAEEHRQYMADYRKFLETCDYIKAGTQWRKIQDRLEDDDRCSCLEKIDRLIGFEEYILDLEKEEEELKRVEKEHVRRAERKNRDAFRTLLEEHVAAGILTAKTYWLDYCIELKDLPQYQAVASNTSGSTPKDLFEDVTEELEKQYHEDKSYVKDAMKSRKISMVSSWLFEDFKSAISEDLSTQQISDINLKLIYDDLVGRVKEKEEKEARKLQRLAEEFTNLLHTFKEITVASNWEDSKQLVEESQEYRSIGDESVSQGLFEEYITSLQEKAKEKERKRDEEKVRKEKERDEKEKRKDKDKERREKEREREKEKGKERSKREESDGETAMDVSEGHKDEKRKGKDRDRKHRRRHHNNSDEDVSSDRDDRDESKKSSRKHGNDRKKSRKVGTP	58.06	527	8e-178	543		2	2.80E-55 | 7.30E-17	184 | 60.9	PF01846.14 | PF00397.21	FF | WW		K12821	PRPF40	pre-mRNA-processing factor 40	---		4	GO:0005634, GO:0005829, GO:0005886, GO:0016592	1	GO:0070063	1	GO:0008380
	12842	Peam|HassGeneModel_12842 maker-Ctg0257-augustus-gene-4.20-mRNA-1	797	GTTGCAGTATAAAAACCCAGAGAATTGGCATGAGTTAGTGCATTATAGAGTGAGTTTGCATAGCAGAGGAGAGATGCAGGCCTCAATGAAGTATCTCTGCCTCTTTGGGCTGCTCGTGATGGTGGGCATTACTGGCTTTGAATGGGCTGAGGGGGCTGGGGAATGTGGAAAGACCCCTGTAGAGAGGGAGCCTATAAGTTGGCTCCTTGTGCAGCAGCAGCACAAGATGCGAAGGCAGCTGTTTCAGATAAATGCTGCCTGGAGGTGAAGAGCATCGGCCAGAATCCAAGCTGCCTTTGTGCAGTTATGCTCTCTGATACAGCCAAAGCCGCTGGAATCAAGCCAGAAATTGCCATGACAATCCCCAAGCGTTGCAACATTGCCGACCGGCCAGTGGGTCTCAAGTGTGGAGGTGATGTGGATAATCCCTTGTTACCAACTTATACTTTGCCATGAAGAAAGGTACAGAAATGAGGATGTAAAGGCTGTTTGTGGTGGCTGTGGTTATGTGTTAAGTCTGGACAAATAAAATGCCCCCCGTAGCTAGCTAGTATGGTGCGCATATATGCCTGTATATGGTATCCAAATAATAATACCTTATGTCTTCTATGTGATGTGTTCTGTTTTAATCTTTTCTGCTTAAAAAAAAAAAAAAAAGAGCCAATAGTGCTATGGAATTGTCTGGGTGAAACCGGGAAGTATTAGTTCACATCTGAAGTCCTAAAGCTGTAATAACTGACCAGAACTTGTTACAATATATGGTCCTTTGTGGCTCCAAATCATTATATAGAGCGTTG	97	MWKDPCREGAYKLAPCAAAAQDAKAAVSDKCCLEVKSIGQNPSCLCAVMLSDTAKAAGIKPEIAMTIPKRCNIADRPVGLKCGGDVDNPLLPTYTLP	83.65	Complete		XP_006850430.1 PREDICTED: putative lipid-transfer protein DIR1 [Amborella trichopoda]	PREDICTED: putative lipid-transfer protein DIR1 [Amborella trichopoda]	116	MTIKSVLSLLGFLLLVSFVTERVAGAGECGKSSVDSQVFKLAPCAEAAQDANAVVDSSCCAQVKKLSQKPSCLCAVMLSPTAKSAGVNPEVAVTIPKRCNFADRPVGYKCGAYTLP	64.37	87	4e-25	90.5		XP_002458765.1	hypothetical protein SORBIDRAFT_03g039880 [Sorghum bicolor]	118	MELQARCLCVVAMLLVAGLAGLETAHGAGECGRVPVDQVALKLAPCAAATQNPRAAVPPSCCAQVRAIGRSPKCLCAVMLSDTARKAGVKPAVAMTIPKRCAIANRPVGYKCGPYTLP	58.95	95	6e-24	87.8		XP_002281554.1	PREDICTED: putative lipid-transfer protein DIR1 [Vitis vinifera]	118	MALQKKYVGFLVLLVVLGITGFKGVDAAGECGNASPDTEAWKLAPCEAAAQNEKAAPSKSCCLQVKKIGQNPDCLCAVMLSNTAKSSGIKPEVAVTIPKRCNLADRPVGYKCGAYTLP	69.32	88	6e-28	98.2		XP_004235052.1	PREDICTED: uncharacterized protein LOC101258342 [Solanum lycopersicum]	112	MNYLLCVVGFVVLLAIAGADGAGECGRNSPDMEAMKLIPCAEAASDENASVSRSCCLQIQKLGHNPKCLCAVMLSNTAKSSGANPEVAITIPKRCNLANRPVGYKCGPYTLP	59.15	71	2e-24	89		AT5G05960.1	---	Bifunctional inhibitor/lipid-transfer protein/seed storage 2S albumin superfamily protein	116	METHVLSRIFLLVLCIYSLKTMVYGAGECGRNPPDREAIKLAPCAMAAQDTSAKVSAICCARVKQMGQNPKCLCAVMLSSTARSSGAKPEISMTIPKRCNIANRPVGYKCGAYTLP	62.11	95	5e-26	92.8		2	1.50E-11 | 2.30E-06	44.2 | 27.7	PF14368.1 | PF00234.17	LTP_2 | Tryp_alpha_amyl		---	---	---	---		1	GO:0005576	1	GO:0008289	1	GO:0006869
	12843	Peam|HassGeneModel_12843 maker-Ctg0257-augustus-gene-4.21-mRNA-1	642	ATGATTCCGGAAGAACGGGTTCATGTGATTCTCAATGGTGTTGATGAGGATATCTTCATGCCTGATCTAAAGCGACGGCAAGATTTTCGACAAAATTATGGAATTCCAGAAAATTTAGATCTGGTTATTGGTATGGCTGGAAGGGTTTTTGTTCTAGTTGCAGGAGATGGACCTTGGGGGACTAGGTACAGAGATCTGGGTCCCAATTTACTGGTAATGGGGCCTCTGGAGCAAACCCAACTTGCCGGTTTCTATGATGCGATTGACGTATTCATCAACCCAACACTTCGAGCTCAGGGCTTGGATCATACATTGCTAGAAGCTATGCTTTCAGGTAGGCCAATAATGGCTACAAGGTTTGCTAGCATAACTGGATCTGTGATCATTGGCCCAGAGATGGGTTACGTGTTCTCGCCCACAGTGGCTTCCTTGAAGGAGGCCCTTCATCGCGCTTTCAAAGAAGGGAGAGGAAATCTGGAGAAGAAAGGAGCGGCAGCAAGGAACAGAGCTTTGAAATTGTTCACTGCCACCAAAATGGCAGCTGCGTATGAAAGGCTTTTCCTTTGCATATCCGAACATAAGAAGGTAGCTGAGACAGACTACTGCAACTACCCCATTCCACTCCATATCAAAAATGCCTAG	213	MIPEERVHVILNGVDEDIFMPDLKRRQDFRQNYGIPENLDLVIGMAGRVFVLVAGDGPWGTRYRDLGPNLLVMGPLEQTQLAGFYDAIDVFINPTLRAQGLDHTLLEAMLSGRPIMATRFASITGSVIIGPEMGYVFSPTVASLKEALHRAFKEGRGNLEKKGAAARNRALKLFTATKMAAAYERLFLCISEHKKVAETDYCNYPIPLHIKNA	43.164	Partial		XP_006850431.2 PREDICTED: LOW QUALITY PROTEIN: uncharacterized protein LOC18440216 [Amborella trichopoda]	PREDICTED: LOW QUALITY PROTEIN: uncharacterized protein LOC18440216 [Amborella trichopoda]	490	MPSCSTLHSLSYLLLSLSTLSSFSFLYWSYHPSNHCPQPRSQTQTQTPPLNLLSLSTAWNHLSFSPLSPSSTPLTLALFVKKWPHPSRAGGLERHALTLHLALAERGHQIHIFTTTPQNPPLQPSPHPNLHFHFIKPTPSGFLNQARAVDKFRELNRTHLFDLIHTESVALSHANALTMQCNVVASWHGFAYETVSSDLAMDLTREPKEPRPLSLHQRLASRLFWIIDEINFFGDYSHHVATSDHAGDVLRRVYMLPPDRVHVILNGVDNGFFRPDPPRGAIFRRNFGVPENASLVFGLAGRLVKDKGHPLMFQALIQILKDRNNSGVFVLVAGDGPWGKRYRELGPNILVLGPLERERLAGFYNALDVFVNPTLRAQGLDHTLLEAMASGKPVMATGFASITGSVIVGEEVGYTFSPTVESLKVSLSRVLAEGKGVFDKKGEKARERAAKLFTSAKMAAAYERLFLCLSPRHRKNGGLDFCRYPLPSDQ	61.37	233	2e-96	288		XP_002456068.1	hypothetical protein SORBIDRAFT_03g029770 [Sorghum bicolor]	500	MALLTSPSRPRKQRCPFPAMLSLSPSLLSLILLLPFLSLLLLNRSSFPGSSCSPALAGAASRRGSAAGFQGDLRDIEFSWNHLPFSASRPPPAKLKIAVFSRKWPVASAPGGMERHAHTLHTALAARGHRVHVFTSPPPHTEAAPSAPADGPQLHFLDGEPGQWRCDEAWKLYEAEGENDPFDVIHSESVAVFHRWALGVDKLVVSWHGISLEALHSGIFQDLARGEEEARSPALNQSLGQSVYRVLSEVRFFRSYAHQVAISDSTGEMLRDVYQIPSRRVHVILNGVDEAQFEPDTPLGRAFREEVGVPKGADLVLGVSGRLVKDKGHPLLYEAFSKLVLRHPNVYLLIAGKGPWENRYMDLGRNAKVLGAVPPGKLKAFYNALDVFVDPTLRPQGLDLTLMEAMQCGKPVVATRFPSIKGSIVVDDEFGYMFAPNVESLLESLEAVVAEGARRAARRGRACREYAKSMFAATKMALAYERLFLCVKNDTFCGYPAEFD	46.26	227	5e-57	187		XP_010650968.1	PREDICTED: uncharacterized protein LOC104879540 [Vitis vinifera]	488	MARDQATIFSFRCLCFIIFVLSVFSSISFVIWSQYTGFFDFQNQVTLQNQNQFINILSFPSAWNHLSFPTGPPPKFLKIALFVKKWPHKHRAGGLERHALTLHLALAQRGHELHIFTTSSLNPSFPSFPIGTLYFHLSKPTAAGYLDQAVVWKQFQHQNSTGKPFDVIHTESVGLMHTRSRNLTNLAVTWHGIAYESIHSDIIQELLRTPEEPLAFSLTERAMKVVEEVKFFPHYAHHVATSDHVGEVLKRIYMIPEERVHIILNGVDEEIFKPNAAKGKDFKKKFGIPQSKTLVLGIAGRLVKDKGHPLMFEALMQMLKENDTFRETAIILVAGDGPWSDRYKDLGATVLVLGTLEPAQLASFYNAIDIFVNPTLRAQGLDHTLLEAMLSGKPLMATRLASITGSVIVGTEMGYTFSPTVASLKGTLYRVWHDGRVVLERKGQLARQRGLELFTATKMAAAYERLFLCISNDEENRDSYCTYQPSFQ	59.31	231	2e-86	264		XP_004252651.1	PREDICTED: uncharacterized protein LOC101261500 [Solanum lycopersicum]	485	MAKDQTGFSSFRFCCWFLVFFFALSSIPLLYWPCFFGYGYSYIQMTTSNKNGSTNLLRFSKAWNHLDFSSQPPQRLLKIALFVKKWPDENKAGGLERHALTLHLALAKRGHELHIFTASSSNSSFPLYPHFHISRPTAAGYLDQAVVWKQFQAENATKRPFDVIHTESVGLRHTRSKNLKNLAVSWHGIAYETIHSDIIQELLRNTTDDPVKSPALSERMKKVIEEVKFFPNYAHHVATSDHAGDVLKRIYMIPEERVHVILNGVNEEIFKPDVSKGSAFRSNLGIPESKSLIVGLAGRLVKDKGHPLMFEALQQIFNENSTFRDNVIVLVAGNGPWGTRYKGLGSNNVMVLGPLEQDQLAGFYNAIDVFINPTLRAQGLDHTLLEAILTGKPLLATKLASITGSIIVSQEIGYTYAPTVRELKKALYKILEDGRESLQKKGRFARKRGLKLFTATKMAAAYERLFLCISSDEKQAHNYCMYQPQ	59.48	232	8e-92	277		AT5G59070.1	---	UDP-Glycosyltransferase superfamily protein	505	MARENPLMSFSFSFRYLCHFALLLSLLSFVSFLFRHNTSLCSCLYDHNTYVNTFDHQQNNETIDLLRFSSAWNHLTFPSKPKKTLKIAVVVKKWPRKSQAGGLERHALTLHLALANRGHELHVFTAASPSFPEYQLKNLMFHLSEPTAAGYLDQASVSQQLQTQNASGRPFDVIHTESVGLLHTRAKNLRNVVASWHGIAYETFHSDIIQELLRQADIAAATAAGTEEEQPPPSSPALTERAKRVVEEVKFFQRYAHHVATSDHCGDVLKRIYMIPEERVHIILNGVDENVFKPDVSKRESFREKFGVRSGKNKKSPLVLGIAGRLVRDKGHPLMFSALKRVFEENKEARENVVVLVAGDGPWGNRYKDLGSTNVIVLGPLDQEKLAGFYNAIDVFVNPTLRAQGLDHTLLEAMVSGKPVLATRLASITGSVVVGPHLGYTFSPNVESLTEAILRVVSDGTEELQRKGKEARERSLRLFTATKMADSYERFFLCISDQRFCTLQA	56.19	226	3e-86	263		3	9.80E-09 | 5.90E-07 | 1.40E-04	35.4 | 29 | 22	PF13692.1 | PF00534.15 | PF13524.1	Glyco_trans_1_4 | Glycos_transf_1 | Glyco_trans_1_2		---	---	---	---		4	GO:0005768, GO:0005794, GO:0005802, GO:0005886	1	GO:0016757	---	NA
	12844	Peam|HassGeneModel_12844 augustus_masked-Ctg0257-processed-gene-4.10-mRNA-1	258	ATGAATTTCCACCTCTCTCAGCCAACAGCTGCTGGGTACCTTGACCAAGCTACAGCATGGAAGCAGTTTCAGGCACAGAACTCGACTGGACGACCCTTTGATGTGTATCACACAGAGAGTGTGGGACTAATGCATACTCGAGCCAGGAACCTACCCCATATCGTTGTCTCATGGCATGGGATTGCCTATGAAACCTTACATTCCGACATCGTCCAAGAACTCCTTCGCAGCCTCAGGAACCTAGGTCCTCTGCATTGA	85	MNFHLSQPTAAGYLDQATAWKQFQAQNSTGRPFDVYHTESVGLMHTRARNLPHIVVSWHGIAYETLHSDIVQELLRSLRNLGPLH	17.162	Partial		XP_006852489.1 PREDICTED: uncharacterized protein LOC18442204 [Amborella trichopoda]	PREDICTED: uncharacterized protein LOC18442204 [Amborella trichopoda]	499	MGFKPQPPPKKMTPFSTTSPTIRISTVLSLTLFFASFLLFIRLSNFARSQQPHQTDCRDDRGYQVQGWSGDLRDSRFAWNKLCFGPPVNPRRLRLAVFSKKWPVGAAPGGMERHAFTLYSTLASRGHEIHVFTVPSDPSRSESGLPDGALRLHFAPNEAGLLNNSLAWELFASENESRAFDFVHTESVALPHWRARRVANLAASWHGVGYEALHSTLVQDLLHGERAPRSPEAERHLHDVMPRLIQEIRFFSSYAHHICISDSAGEILRSVYQLPNRRVHVILNGVDQKSFRHDPEMGLRFRREFGLPQNASLVMGVAGRLVKDKGHPLLFEAFSEIRERHPGVFLLIAGSGPWESRYRDLQPNVKVLGALDPERLAEFYNSLDVFVNPTLRQQGLDLTLMEAMQCAKAVVATDFPSIKGSVVVSEGMGYTFAPNVGALVEALEEVIKDGHEVWRAKGMASRAYASSMFAAEKMATAYERFFLCMNDRHYCRYPLPTDC	48.61	72	5e-17	73.6		XP_002456068.1	hypothetical protein SORBIDRAFT_03g029770 [Sorghum bicolor]	500	MALLTSPSRPRKQRCPFPAMLSLSPSLLSLILLLPFLSLLLLNRSSFPGSSCSPALAGAASRRGSAAGFQGDLRDIEFSWNHLPFSASRPPPAKLKIAVFSRKWPVASAPGGMERHAHTLHTALAARGHRVHVFTSPPPHTEAAPSAPADGPQLHFLDGEPGQWRCDEAWKLYEAEGENDPFDVIHSESVAVFHRWALGVDKLVVSWHGISLEALHSGIFQDLARGEEEARSPALNQSLGQSVYRVLSEVRFFRSYAHQVAISDSTGEMLRDVYQIPSRRVHVILNGVDEAQFEPDTPLGRAFREEVGVPKGADLVLGVSGRLVKDKGHPLLYEAFSKLVLRHPNVYLLIAGKGPWENRYMDLGRNAKVLGAVPPGKLKAFYNALDVFVDPTLRPQGLDLTLMEAMQCGKPVVATRFPSIKGSIVVDDEFGYMFAPNVESLLESLEAVVAEGARRAARRGRACREYAKSMFAATKMALAYERLFLCVKNDTFCGYPAEFD	50	58	2e-12	60.5		XP_010650968.1	PREDICTED: uncharacterized protein LOC104879540 [Vitis vinifera]	488	MARDQATIFSFRCLCFIIFVLSVFSSISFVIWSQYTGFFDFQNQVTLQNQNQFINILSFPSAWNHLSFPTGPPPKFLKIALFVKKWPHKHRAGGLERHALTLHLALAQRGHELHIFTTSSLNPSFPSFPIGTLYFHLSKPTAAGYLDQAVVWKQFQHQNSTGKPFDVIHTESVGLMHTRSRNLTNLAVTWHGIAYESIHSDIIQELLRTPEEPLAFSLTERAMKVVEEVKFFPHYAHHVATSDHVGEVLKRIYMIPEERVHIILNGVDEEIFKPNAAKGKDFKKKFGIPQSKTLVLGIAGRLVKDKGHPLMFEALMQMLKENDTFRETAIILVAGDGPWSDRYKDLGATVLVLGTLEPAQLASFYNAIDIFVNPTLRAQGLDHTLLEAMLSGKPLMATRLASITGSVIVGTEMGYTFSPTVASLKGTLYRVWHDGRVVLERKGQLARQRGLELFTATKMAAAYERLFLCISNDEENRDSYCTYQPSFQ	76.62	77	9e-39	134		XP_004252651.1	PREDICTED: uncharacterized protein LOC101261500 [Solanum lycopersicum]	485	MAKDQTGFSSFRFCCWFLVFFFALSSIPLLYWPCFFGYGYSYIQMTTSNKNGSTNLLRFSKAWNHLDFSSQPPQRLLKIALFVKKWPDENKAGGLERHALTLHLALAKRGHELHIFTASSSNSSFPLYPHFHISRPTAAGYLDQAVVWKQFQAENATKRPFDVIHTESVGLRHTRSKNLKNLAVSWHGIAYETIHSDIIQELLRNTTDDPVKSPALSERMKKVIEEVKFFPNYAHHVATSDHAGDVLKRIYMIPEERVHVILNGVNEEIFKPDVSKGSAFRSNLGIPESKSLIVGLAGRLVKDKGHPLMFEALQQIFNENSTFRDNVIVLVAGNGPWGTRYKGLGSNNVMVLGPLEQDQLAGFYNAIDVFINPTLRAQGLDHTLLEAILTGKPLLATKLASITGSIIVSQEIGYTYAPTVRELKKALYKILEDGRESLQKKGRFARKRGLKLFTATKMAAAYERLFLCISSDEKQAHNYCMYQPQ	76	75	1e-37	130		AT5G59070.1	---	UDP-Glycosyltransferase superfamily protein	505	MARENPLMSFSFSFRYLCHFALLLSLLSFVSFLFRHNTSLCSCLYDHNTYVNTFDHQQNNETIDLLRFSSAWNHLTFPSKPKKTLKIAVVVKKWPRKSQAGGLERHALTLHLALANRGHELHVFTAASPSFPEYQLKNLMFHLSEPTAAGYLDQASVSQQLQTQNASGRPFDVIHTESVGLLHTRAKNLRNVVASWHGIAYETFHSDIIQELLRQADIAAATAAGTEEEQPPPSSPALTERAKRVVEEVKFFQRYAHHVATSDHCGDVLKRIYMIPEERVHIILNGVDENVFKPDVSKRESFREKFGVRSGKNKKSPLVLGIAGRLVRDKGHPLMFSALKRVFEENKEARENVVVLVAGDGPWGNRYKDLGSTNVIVLGPLDQEKLAGFYNAIDVFVNPTLRAQGLDHTLLEAMVSGKPVLATRLASITGSVVVGPHLGYTFSPNVESLTEAILRVVSDGTEELQRKGKEARERSLRLFTATKMADSYERFFLCISDQRFCTLQA	75.68	74	4e-36	127		---	---	---	---	---		---	---	---	---		4	GO:0005768, GO:0005794, GO:0005802, GO:0005886	1	GO:0016757	---	NA
	12845	Peam|HassGeneModel_12845 augustus_masked-Ctg0257-processed-gene-4.11-mRNA-1	348	ATGTCTTCAGCTTCAGCTCCTTCCTCTTCTCCAGCCTCCTCGCCCTCGGCCTCAAGCAGGCGATCCGCCTCTCCATCCCCCCTACCACCACCACCTCCACCTGAGCCCCACCGTCCAGGCCCACATCAACAAGACCATCCTCCGCCTCGTCATCCTCATCTCCGCCTCGGATCCGTATCCGGATGCCTCTTCTTGATGCTCGCTCTAGCCAATGTTGTGCAGATAAAGCTGGGAACTTTCGGCTGCGGCAGCTCCTACACGTATGGAGCCGTCGTTCCGCTTTTTATTTTGGTCCCCTCCGCCCTTCTGATCTACGTCTCCATCGTCCTCTACGCATTCCTACGATAG	115	MSSASAPSSSPASSPSASSRRSASPSPLPPPPPPEPHRPGPHQQDHPPPRHPHLRLGSVSGCLFLMLALANVVQIKLGTFGCGSSYTYGAVVPLFILVPSALLIYVSIVLYAFLR	95.356	Partial		XP_011625590.1 PREDICTED: uncharacterized protein LOC105421105 [Amborella trichopoda]	PREDICTED: uncharacterized protein LOC105421105 [Amborella trichopoda]	183	MECPIPRKSTSIDIKALDAIINVNSLFTLAVFIGLAWNPYDPSNSLVEDTNCYASPKVIQNLISFHVLSFSSFLFSSLIAQALKQAIRLSSAPNMEFGKIFVRAHVHRTMLRVGIMVSAAGSLFGCGFLMLALVNVVQVKLGSISCRGMWTMGAIVPLVILVPIAMVIYTCIVLYAVMMKKNP	62.96	54	1e-15	68.6		XP_002461720.1	hypothetical protein SORBIDRAFT_02g007070 [Sorghum bicolor]	52	MMALVNVVQVKLGRLGCGAGGAAAWAAVVPLVTLVPSAMLIYIGIVFYAFTR	59.62	52	2e-08	47		XP_010650969.1	PREDICTED: uncharacterized protein LOC104879541 [Vitis vinifera]	182	MDNGSRRQFSTSIHIMALDGIVNVNSLFTFAVFLGLAWYPITDPAITLTGVAEPACVADTTMGEDLVAFHVYSFSSFLFSSLVAFALKQAIWIGQGGGKVRSVPMTIHVNTAALRAGILVSAAGSVFGCVFLMLALVDLVQIKLGTLACRSFHSLAAIVPLVILVPFALVVFVGLVLYAFTR	62.07	58	2e-16	71.2		XP_004239910.1	PREDICTED: uncharacterized protein LOC101248485 [Solanum lycopersicum]	180	MCEGAIPKLGTTIHISALDGIINVNSLFTLAVFIGLAWNPHDQGNSLSQDSSCIAEPKVVEDLVAFHVYSFSCFLFSSLIALCLKQAIRLAKSAHFPTVFTVDLALINKTALRVGYLVSAAGSVLGSVFLMLGLINVVQIKLGILGCGSMHTYGAIIPLVIFVPLGLLIYVCTVFYAFTR	67.24	58	5e-18	75.1		AT5G05950.1	MEE60	maternal effect embryo arrest 60	175	MTTSIHITALDGIVNVNSLFTLAVFIGLAWNPTDPDNSLVTDPNCVPTARMAENLVAFHVYSFASFLFSSLIALGLKQAMRLNIASSFHISTRIDPVVYYVNKTALRFGMVTSGLGSVCGCGFLMLALINVVQIKLGTLGCGASGHTYAAVVPLVILVPSALFIYVSLMLYAFTR	77.97	59	5e-22	85.1		---	---	---	---	---		---	---	---	---		---	NA	1	GO:0003674	2	GO:0006661, GO:0009793
	12846	Peam|HassGeneModel_12846 maker-Ctg3305-augustus-gene-0.4-mRNA-1	2551	GTCTGAATGAAATCAGTGGAAGACATGTTAGCTCCTCCTTTACTACCAAACTTCTAGTTTTTTTTTCTCATGTGTCTGACACAGAACACGACTGATTGGTTTTCAGTAGTGTGTAGCATGAGGAGCTCTACCACTAATAGGTTCTTATGAACATCACCTTCGAAAGATAAAAACAAACTAACCCATCCAGAGACTGATCAGTTGTCACTCCATTAAACCACTCCTACAGGCTCCCCAGATAATCACAAGCCGGTTCTTGTATCTGGGTGTCGTCTTTTTGGACCTGTAATTCATGGGAACGAAGGGAAGAGGGGAAGGTGCTTTCTCTTGGGTGGTTTTGTTCTTGTTATGGACTACTGCAGGAGGTTTGCTTTCTCCCAAAGGTGTTAACTTCGAAGTTCAAGCTCTGATGGGTATTAAGAGATTTCTAGAAGACCCTCATAATGTTCTTGAGAATTGGGATGGAGACTCTGTTGATCCTTGTAGCTGGACTATGGTTACTTGTTCTCCTGAGAATCTTGTTATTGGACTAGGAACTCCAAGCCAGAACTTATCTGGAACTCTTTCTCCAAGCATAGGGAACTTGACAAATCTCCAGATTGTGCTTTTACAAAACAACAACATATCAGGACCAATTCCAGCAGAGATTGGGAAGCTTCAAAAGCTTGTTACACTTGATCTTTCCAACAATCTTTTTACTGGGAGAATTCCTAACTCTCTAGGCAACTTGAGAAGCCTTGAGTACTTGAGGCTTAATAACAACAGTCTTTCAGGAGCTTTCCCATCATCGTTGGTTAATATCACACAGCTCACTTTTCTGGACTTATCATATAATAATTTGAGTGGTCCTGTACCAAGCTTTCCCGCTAGAACATTCAGTATTGTAGGAAATCCTCTGATCTGTGCAACTGGAAAGGAGAAAGACTGCTATGGAACAGAACCAATGCCCCTTTCCTTCTTGAACAATTCACAGAGTGGCCTCCCAGCAGAAAGATCCAGAAGTCACAAAGTGGCCCTTGCTCTTGGAACAAGCCTCAGTTGCATCTGTCTACTCATTCTTGGATTTGGGTTTCTTCTCTGGTGGAGATACAAACACAACCAAGACTTCTTGGACCCCAATGACAAAGATCATGAGGAGGTTTGCCTTGGGAACTTGAGGAGGTTCCATTTCAGGGAGCTTCAGATTGCAACAGAGAATTTCAGCAGCAAGAACTTACTTGGTAAAGGTGGTTTTGGAAATGTATATAAAGGTCATCTCCAAGATGGAAACGTCGTCGCCGTAAAAAGGCTAAAGGATGGAAATGCTGCTGGCGGTGATATCCAGTTTCAGACTGAAGTTGAGATGATTAGCTTAGCAGTGCATAGGAACCTTCTCAAGCTTTGTGGGTTTTGTATGACAGCCACAGAAAGGCTTCTTGTCTACCCATACATGTCCAATGGGAGTGTTGCATCTCGACTCAAAGGAAAACCTACATTGGATTGGGCTACTAGAAAGAGAATAGCACTGGGAGCTGGAAGGGGCCTATTATATCTTCATGAGCAGTGTGATCCAAAGATAATCCATCGGGATGTTAAGGCTGCAAACATTTTGCTCGATGACTACTGTGAAGCTGTCGTAGGAGACTTTGGGTTGGCAAAACTTTTGGATCACAAAGACTCACACATAACAACTGCGGTGCGAGGTACTGTGGGGCACATTGCTCCAGAGTACCTCTCCACAGGTCAGTCCTCTGAAAAGACGGATGTATTTGGTTTCGGAATCCTCCTCCTTGAGTTAATCACTGGTCAGAGAGCTCTCGAATTTGGCAAGGCGGCCAACCAGAAGGGAGCAATGCTTGATTGGGTAAAGAAAATTCACCATGAAAAGAAGCTCGACATACTTGTAGACAAGGACTTGAACAGTTGCTACGACAGAATTGAACTTGAAGAAATGGTTCGTGTGGCTCTCTTATGTACCCAATACCTTCCAAGCCACAGACCCAAAATGTCTGAAGTAGTGCGAATGCTCCAAGGTGATGGTCTCGCAGAGAGATGGGAAGCTTCTCAGAGAACTGAATCACACAGGTGTAAAGCTCATGAGTTCTCGTCATCTGAGAGATATTCTGATCTCACGGACGACTCGTCATTAATCGCTGAAGCAATGGAGCTCTCTGGCCCAAGATGAATTACAAGTAAGACACATTAATATGAAAAAAAATAAGAAGAAAAGCAAAGAATGTGACTGTAGAATAATTAAACCTATGGCAAGAGTAGTGTATAGTATATATATCAATCAGAAGGGCGTATAGAAACTGATTGAGGAACAGACAATAGATTTGAGTGTTTCATGTTATGTGTTTTTAAGGGAGTGAAGAAGCTTTGAATAGGACTAAAGAGTCGTAGACTTGTATGAGTAATGTGATTGACACGAATCTTTATTAGTTAATTTTTTTATGAAGAGAAGAAAAATGTGACTAAGAGATTGTCTGATTAATCTTCATTTATGATGCTGCTCTTCTGAACGTTTGGAATTGGCTGTCAAATTAAACCAAGATAGGAATAGCCCAAATTC	623	MGTKGRGEGAFSWVVLFLLWTTAGGLLSPKGVNFEVQALMGIKRFLEDPHNVLENWDGDSVDPCSWTMVTCSPENLVIGLGTPSQNLSGTLSPSIGNLTNLQIVLLQNNNISGPIPAEIGKLQKLVTLDLSNNLFTGRIPNSLGNLRSLEYLRLNNNSLSGAFPSSLVNITQLTFLDLSYNNLSGPVPSFPARTFSIVGNPLICATGKEKDCYGTEPMPLSFLNNSQSGLPAERSRSHKVALALGTSLSCICLLILGFGFLLWWRYKHNQDFLDPNDKDHEEVCLGNLRRFHFRELQIATENFSSKNLLGKGGFGNVYKGHLQDGNVVAVKRLKDGNAAGGDIQFQTEVEMISLAVHRNLLKLCGFCMTATERLLVYPYMSNGSVASRLKGKPTLDWATRKRIALGAGRGLLYLHEQCDPKIIHRDVKAANILLDDYCEAVVGDFGLAKLLDHKDSHITTAVRGTVGHIAPEYLSTGQSSEKTDVFGFGILLLELITGQRALEFGKAANQKGAMLDWVKKIHHEKKLDILVDKDLNSCYDRIELEEMVRVALLCTQYLPSHRPKMSEVVRMLQGDGLAERWEASQRTESHRCKAHEFSSSERYSDLTDDSSLIAEAMELSGPR	99.308	Complete		XP_006844161.1 PREDICTED: protein NSP-INTERACTING KINASE 1 [Amborella trichopoda]	PREDICTED: protein NSP-INTERACTING KINASE 1 [Amborella trichopoda]	620	MKREGLFFWVVFFFSWASSTALLSPKGVNFEVQALMGIKQALKDPLSVLENWDGDSVDPCSWAMITCSPENLVIGLGTPGQSLSGTLSPSIGNLTNLQIVLLQNNNISGSIPHEIGRLSMLKTLDLSNNLFDDSIPNSIGNLKSLEYLRLNNNSLSGPFPSSLANISELAFLDLSYNNLSGPVPKFPARTFNIVGNPLICGNGAEKDCSGSISLPLSFSVNATQSNQPSDRPKSHRVALAFGLSLGGICLLILGFGLLLWWRHRHNQQIFFDVNDQHDEEVCLGNLKKFQFRELQAATNNFSSKNILGKGGFGIVYKGYLQDGSVVAVKRLKDGNAIGGEIQFQTEVEMISLAVHRNLLRLRGFCMTSSERLLVYPYMSNGSVASRLRAKPALDWGTRKRIALGAARGLLYLHEQCDPKIIHRDVKAANILLDDYCEAVVGDFGLAKLLDHRDSHVTTAVRGTVGHIAPEYLSTGQSSEKTDVFGFGILLLELITGQKALEFGKAANQKGAMLDWVKKIHQEKKLDLLVDKDLKINYDRIELEEMVQVALLCTQYLPGHRPKMSEVVRMLEGDGLAERWEASQRSDTSKFRGSDLSSERYSDLTDDSSLLAQAMELSGPR	81.82	605	0	950		XP_002436855.1	hypothetical protein SORBIDRAFT_10g010010 [Sorghum bicolor]	629	MEAAPPSSSPSSLAVLLMLLLIVSSPCSALLSPKGVNPEVQALMTIKNMLEDPRGVLKNWDQNSVDPCSWTTVSCSLENFVTRLEVPGQNLSGLLSPSLGNLTNLETLSMQNNNITGPIPAEIGKLTKLKTLDLSSNHLYGGIPTSVGHLESLQYLRLNNNTLSGPFPSVSANLSQLVFLDLSYNNLSGPIPGSLARTFNIVGNPLICGTNTEKDCYGTAPMPVSYNLNSSQGALPPAKSKSHKFAIAFGTAVGCISFLFLAAGFLFWWRHRRNRQILFDVDDQHMENVSLGNVKRFQFRELQSVTENFSSKNILGKGGFGYVYKGQLPDGTLVAVKRLKDGNAAGGEAQFQTEVEMISLALHRNLLRLYGFCMTATERLLVYPYMSNGSVASRLKGKPPLDWVTRKRIALGAGRGLLYLHEQCDPKIIHRDVKAANILLDDYCEAIVGDFGLAKLLDHRDSHVTTAVRGTVGHIAPEYLSTGQSSEKTDVFGFGILLLELITGQTALEFGKAANQKGAMLDWVKKMHQEKKLDVLVDKGLRGGYDRIELEEMVQVALLCTQYLPGHRPKMSEVVRMLEGDGLAERWEASQRADSHKFKVPDFTFSRCYSDLTDDSSLLVQAVELSGPR	76.87	601	0	894		XP_002278965.1	PREDICTED: protein NSP-INTERACTING KINASE 1 [Vitis vinifera]	624	MEMRSRVIAFWFVPFLWFWTSANGLLSPKGVNFEVQALMGIKAFLVDPHGVLDNWDGDAVDPCSWTMVTCSTDSLVVGLGTPSQNLSGTLSPSIGNLTNLQIVLLQNNNITGPIPQELGRLSKLHTLDLSNNFFTDEVPSSLGHLTSLQYLRLNNNSLSGPFPVSLANMTQLAFLDLSFNNLSGPVPRFPAKTFNIVGNPLICATGSEQECYGTTLMPMSMTLNSSQTALPTRRSKNHKLALAFGTSLGCICLLIFGGGLLLWWRQRHNQQMFFDVNDRHHEEVSLGNLKRFQFRELQIATDNFSSKNILGKGGFGNVYKGYLQDGTIVAVKRLKDGNAVGGEIQFQTEVEMISLAVHRNLLRLYGFCITTSERLLVYPYMSNGSVASRLKGKPVLDWGTRKRIALGAARGLLYLHEQCDPKIIHRDVKAANILLDDYCEAVVGDFGLAKLLDHQDSHVTTAVRGTVGHIAPEYLSTGQSSEKTDVFGFGILLLELITGQRALEFGKAANQKGAMLDWVKKIHQEKRLEILVDKDLKHFYDRVELEEMVQVALLCTQYLPGHRPKMSEVVQMLEGDGLAERWEASQRGEVTKCKPHELSSSERYSDLTDDSSLLVQAMELSGPR	82.14	616	0	987		XP_004232118.1	PREDICTED: protein NSP-INTERACTING KINASE 1 [Solanum lycopersicum]	626	MEKKREIKASFLYVATFLALWSSAAGLLSPKGVNFEVQALMAIKVALKDPHGVLDNWDSTSVDPCSWAMVTCSSESLVIGLGAPSQNLSGTFSPSIGNLTNLQIILLQNNNITGPIPKEIGRLSKLQTLDLSDNFFTGDIPVPLGHLSDLKYMRLNNNSLSGEIPVSLANMSQLTLVDLSFNNLSGPVPRFPPKKFNIVGNPLICETGSEPDCYGMQLLPMSMTLNGSESSPSGKRKGHKIALVFGSTLGCISLLVLGIGLFLWSRHRHNQQAFFDVKDRHHEEVSLGNLRRFQFKDLQVATNNFSNKNILGKGGFGNVYKGHLPDGTPVAVKRLNDGNAIGGEKQFQTEVEMISLAVHRNLLRLYGFCMTQSEKLLVYPYMSNGSVASRLRVKPVLDWGTRKRIAIGAARGLLYLHEQCDPKIIHRDVKAANILLDDFCEAVVGDFGLAKLLDHQDSHVTTAVRGTVGHIAPEYLSTGQSSEKTDVFGFGILLLELITGMRAIEFGKAANQKGVMLDWVRKIHQEKKLDVLVDKDLRINYDRIELEEMVQVALLCTQYLPGHRPKMSEIVRMLEGDGLAERWEASQKFDGSNKYKTKELSSSERFSDLTDDSLLLVQAMELSGPR	74.6	626	0	910		AT5G16000.1	NIK1	NSP-interacting kinase 1	638	MESTIVMMMMITRSFFCFLGFLCLLCSSVHGLLSPKGVNFEVQALMDIKASLHDPHGVLDNWDRDAVDPCSWTMVTCSSENFVIGLGTPSQNLSGTLSPSITNLTNLRIVLLQNNNIKGKIPAEIGRLTRLETLDLSDNFFHGEIPFSVGYLQSLQYLRLNNNSLSGVFPLSLSNMTQLAFLDLSYNNLSGPVPRFAAKTFSIVGNPLICPTGTEPDCNGTTLIPMSMNLNQTGVPLYAGGSRNHKMAIAVGSSVGTVSLIFIAVGLFLWWRQRHNQNTFFDVKDGNHHEEVSLGNLRRFGFRELQIATNNFSSKNLLGKGGYGNVYKGILGDSTVVAVKRLKDGGALGGEIQFQTEVEMISLAVHRNLLRLYGFCITQTEKLLVYPYMSNGSVASRMKAKPVLDWSIRKRIAIGAARGLVYLHEQCDPKIIHRDVKAANILLDDYCEAVVGDFGLAKLLDHQDSHVTTAVRGTVGHIAPEYLSTGQSSEKTDVFGFGILLLELVTGQRAFEFGKAANQKGVMLDWVKKIHQEKKLELLVDKELLKKKSYDEIELDEMVRVALLCTQYLPGHRPKMSEVVRMLEGDGLAEKWEASQRSDSVSKCSNRINELMSSSDRYSDLTDDSSLLVQAMELSGPR	76.54	618	0	895		8	5.90E-43 | 7.10E-41 | 1.90E-13 | 8.50E-13 | 7.20E-10 | 1.10E-09 | 2.30E-07 | 3.10E-04	146.8 | 139.9 | 49.6 | 48 | 37.5 | 37.9 | 30.1 | 20.4	PF00069.20 | PF07714.12 | PF12799.2 | PF08263.7 | PF00560.28 | PF13855.1 | PF13516.1 | PF13504.1	Pkinase | Pkinase_Tyr | LRR_4 | LRRNT_2 | LRR_1 | LRR_8 | LRR_6 | LRR_7		---	---	---	---		2	GO:0005576, GO:0005886	6	GO:0004672, GO:0004674, GO:0005515, GO:0005524, GO:0016301, GO:0016772	11	GO:0000271, GO:0006468, GO:0009736, GO:0009825, GO:0009932, GO:0010075, GO:0010817, GO:0043481, GO:0048767, GO:0051607, GO:0071555
	12847	Peam|HassGeneModel_12847 augustus_masked-Ctg4872-processed-gene-0.0-mRNA-1	663	ATGTCAGAAAACAATTGGTGGCACCCGAGACGTGAGGATGAGACCCGCTACAACCTCAACAACAGGGTCATGCTCGTCGGTATCATCTCCCTCTTCTTCGTCGTCTTCATCGTCGTCTTCCTCCATATCTATGCTAGGTGTATTCTCAGGCGCCAAGCTAGACGCCATGCCATCATCCACCGATTGACTGTAGGCGCACAGACCCACACCCACGAGCCACCCAAGCGTGGGCTTGACCCTTCGGTCCTCGCCGCCCTCCCCAAATTCGTCTACAAGAATTCTGACCAGCCTAATGATCCTGGCGTCGAGTGCTCCATTTGTTTAACTGCTTTAGAGGAAGAAGAGATGGCTAGGCTTCTTCCCAACTGCAAGCACACTTTCCATGCTGAGTGCATTGACATGTGGTTGGACTCGAACTCGACGTGCCCGGTCTGTCGATCTGGGGCTGAGCCCAAAGCTCCCAAAGAGAACGGGGAGCTGGCGGTGGGTGCGGTCGCACCGCAATTGGATTCAGGCTTGGAGGGTGCAGCAGATGTGTTGGGGCAGGCCCCCAAGGAGGGGGGATCAGGTTCTCGACTGAGCTCTTTTCGAAGGATGCTAAGCAGGGAGAGATCAGACAGGAGATTACAAGCTGATGTTGTGGAAGATTTGGAGAGGCAATGA	220	MSENNWWHPRREDETRYNLNNRVMLVGIISLFFVVFIVVFLHIYARCILRRQARRHAIIHRLTVGAQTHTHEPPKRGLDPSVLAALPKFVYKNSDQPNDPGVECSICLTALEEEEMARLLPNCKHTFHAECIDMWLDSNSTCPVCRSGAEPKAPKENGELAVGAVAPQLDSGLEGAADVLGQAPKEGGSGSRLSSFRRMLSRERSDRRLQADVVEDLERQ	90.86	Complete		XP_006852509.1 PREDICTED: RING-H2 finger protein ATL2 [Amborella trichopoda]	PREDICTED: RING-H2 finger protein ATL2 [Amborella trichopoda]	226	MSSDDDDKGGSKQPKMDSKFMLAAVVSLFVVVIFVLLLNIYVRCFMKRPSSRSRQRPAHGHRASVNIVIERLSSPTNQATNGTATTNKPVGLDAAVMGKLPIFKTGPQGGGECTVCLSALEEGETGRLLPNCQHVFHVECIDMWLQSHDTCPICRAGVVPKMQDAVCDEMHPSAPPLDADDGARGTAKAGASNSRGMGSFRRMLSWDRSERRSSNGGVVPIEDVER	56.58	76	1e-24	96.3		XP_002454011.1	hypothetical protein SORBIDRAFT_04g023040 [Sorghum bicolor]	292	MTTTTTSQHQGPPTAAPVGDAAGSAMTPGGSITVASSIVIFVIISIGLLSLQYCFDARDRETHHGAWSRRRRRRGDDADGTAGSNNGATRTRGVDPEVMRALPVTVYRAAAAPASKEDAVECSVCLAELQDGEEARFLPRCGHGFHAECVDMWLASHTTCPLCRLTVTVSKPGPESSQTPAPASALRPLPPEPANLPRNVHVLLGVSDQGGAVTAANIVTDDGDDTTAAAPALVIEIPELAPVPTPTPRDAAKSSPVSARPRSFRRLCAGEVADVERVTICVAVVEATRPKC	54.79	73	3e-22	91.7		XP_002279296.2	PREDICTED: RING-H2 finger protein ATL40-like [Vitis vinifera]	254	MSFPFPPMPYSTPLSSDDDDDNGSYTTSHKSSSDLNSKIMLTAIVSLSVVIALVITLHIYARCVLRRRARRRSALLSITLSRVHSDEPPKTGLDQSVIDSLPMFKFSENDTQEEGGTTDCAVCLSVLEEGEIARLLPNCKHTFHAECIDKWLGTHSTCPICRTEAEPRLQPEPREAMVMIRTVPPAPAPPSDGTNSSSLACSEGTSEGAAQCSAKSGASTSRLSSFRRMLSRGSSRTTQSCGAPEDGIEDVERR	52.05	146	9e-34	121		XP_004243404.1	PREDICTED: RING-H2 finger protein ATL40-like [Solanum lycopersicum]	235	MSFDDDDDHPFFHRKNKYDLNSKIMITAIISLSIVIFFVTLLHIYARCVLRRQARRRAELQRVSFITSSALHVEPPKTGLDPSVIDSLPVFILKQNDINQNNTIECTVCLSALEDGERVRNLPNCKHVFHAECIDKWFGSHSTCPICRTEAEPRLLQPGPCEGVVGPTTPSAPPIEGGDSINVEDCGLTQDAKINGSSSRLSSFRKMISMEKSSRRLQVQFCGVEEGVINDIERQ	40.97	227	1e-36	128		AT2G42350.1	---	RING/U-box superfamily protein	217	MSSNNKTDDSDDRSFWQNSTSYDASSKIFLVTTVSFSIIIIIVFVYYLYAKFVLHRRSAFQDLSFSVVSQPPKRGLDSLVIASLPTFVVGIKNDVAGTECAVCLSLLEEKDNARMLPNCKHVFHVSCVDTWLTTQSTCPVCRTEAEPSHPRLEPEPREGPVGDFAPPLDFAGVDNKTGGSSVSRLDSFRRILTRERSSNRRDHSRVDQDRELDIERQ	53.85	104	4e-30	110		7	5.90E-16 | 1.20E-10 | 3.30E-08 | 4.60E-08 | 1.40E-07 | 3.90E-07 | 2.50E-05	58 | 41.3 | 33.1 | 32.9 | 31 | 29.6 | 24	PF13639.1 | PF12678.2 | PF14634.1 | PF13923.1 | PF00097.20 | PF13920.1 | PF12861.2	zf-RING_2 | zf-rbx1 | zf-RING_5 | zf-C3HC4_2 | zf-C3HC4 | zf-C3HC4_3 | zf-Apc11		K19038	---	---	---		1	GO:0005634	1	GO:0008270	---	NA
	12848	Peam|HassGeneModel_12848 augustus_masked-Ctg4872-processed-gene-0.2-mRNA-1	971	ATGTTCCCATTTCGCCCTCCTCCTCTTCTCCACAATGACCCAAATTCCTTTTGGCGTTCTTCAATGCAAAGGAAACAGAACCAGCAGCATCTGCCACAACCTTCTTCAATGGTGAACGTCTCGCCGTCACCTCCGTCCTCGTCTGGAGTCAATAATCTTCAGATGGAGCCCCCTTCAAACCAAAGCTATCGTAGCAACTCTATGCCGCCTTGGCCGGAGGAAGAAAGGATGGTCGGAATGAAGCGTCCATGGCCCTTTTCTGTTGACGACACCTTCCAGTTCCACTGCAAACTCCCTCCATTAGACCCATCTTATCGCAGATGGGATGAATCCTCTTGTGGAAATGATGTATTCAACATGGGTCTCAGAGAGGGATTTTCCAGCTCCAACACCATCCGAGCCACTGATGATATGAATCTAAACAAGACTGATGGAAGATTTCTCTCTTTGGGTCCTCCTGCTGCTTCTTCAAACCTCAAATCAAAGCAACCCATCTCATTTCCATCCGCCCATCACAGTGAATTCGACTTAATTCCATTTCAAGGAAGTATGGAATACCCATATATGCAACAACAGCCATTTTACAGTTTCTTGCCTATGAGGCCGAGCAGTAATCAAACAGCATCAAGTGATGGGAGAGTTGAAGGAGCTGATGGTTCTGTTGATCTCAACTTGAAACTGTAGAAGGCGGCCATGTAGCAAGTCAGATGAAAGGTGAGAAATGGAGATGGTTTTGAATGCTCATGTGGAGATGGCTCATACCTCACTGTAATGGAATCACTAGGCTGCTGGTATTGGACCACAAAAATCAGTATGTTTGATTCAGTGTCTCTCTAAGGCAGATCTGCAGGGCAGATTTGCCTGATACAGTGACCTCATGCATCTTGGCCATGTGACTGGGGAGATTTAGACTAGTTTTATTTTCACAGTATTAAGTTGTTCGTTTTTTTCTTTTTCTTTTTTTTTTTTTT	227	MFPFRPPPLLHNDPNSFWRSSMQRKQNQQHLPQPSSMVNVSPSPPSSSGVNNLQMEPPSNQSYRSNSMPPWPEEERMVGMKRPWPFSVDDTFQFHCKLPPLDPSYRRWDESSCGNDVFNMGLREGFSSSNTIRATDDMNLNKTDGRFLSLGPPAASSNLKSKQPISFPSAHHSEFDLIPFQGSMEYPYMQQQPFYSFLPMRPSSNQTASSDGRVEGADGSVDLNLKL	51.745	Partial		---	---	---	---	---	---	---	---		---	---	---	---	---	---	---	---		XP_010644147.1	PREDICTED: uncharacterized protein LOC104877499 [Vitis vinifera]	427	MAQEEQNHRCSGSSSGGGGGGGGGGRPSKKPKQKKIPQRGLGVAQLEKIRLEEQNKKNSPAAFFSDSSTLSSSNPSYSSLSLPNYHHSHSSSLIPFPSPSPPNLHSPTSQFRPPNIDVAHSNTVPLPNPISNGGFKIGFSPSIPVSGHGHVPKLWNHELNLEGENPRVDHGLVFQPPYESNPIWPLPTLMQRAQPYQQPSSSMVNVSSGTSSSPIPNFQIEPPSNQSYYGNNYTSMWPEEEKMVGVKRPYPFSLDNPPGPSFNSKFPTFDAPIRSDESASYGNGGTFILDVGNAIFREGPSCSTSLSEIESKKGIRENGGSNGDFLTLAPPSITSPHPNTRSKQPPGHPAYYNKDSSEFESLPYQGNTGDPIRPHPTGPLQHQQQWQQLPFYNFLQPANPQNGPAATSSSNCNGGEVGGSVDLNLKL	40.57	212	1e-26	106		NP_001234265.1	uncharacterized protein LOC100505457 [Solanum lycopersicum]	451	MKPKPKTNIMVIEEHTLKCSNSSGGGGGDGGGGGGGGSSGSGGATSRGSKKVKQKKIPQRGLGVAQLERIRMEGEKKHEKDANFQTPNVLVPNSVHSTKTMSKCLAVEGSSFRPSSITLPPPSTMDLLSKNSVFRPDLSALVLDGFRPKTLQSSKPMNMGGGELSWSSVSGPGSDKCPKLWSCEYSPERESKQGNRHGVVFGANVDLPNELHNPILPLPSVLQRSQQYQQPSCSSSMMNISSGISSSSVLNYQMEPPSNQNYYSCNYLPLWPEDVKMVGMKRPYPFTPEFPPVPTFHCKFPPAYVNLASRSPESASCSNECAASLESGNLLKREAPSGSRTLSESKPRDVIRQNKALNGDFLTLAPPTAASPYQHSSNSNLQSLERFRLESVTCQGVAEEPTTTSSALSKSVQQSIYGFFPTAKVQISQEGTNKRNCHVEVGGNIDLNLKL	36	200	9e-22	92.8		---	---	---	---	---	---	---	---	---		---	---	---	---	---		---	---	---	---		---	---	---	---	---	---
	12849	Peam|HassGeneModel_12849 maker-Ctg4733-augustus-gene-0.1-mRNA-1	1140	CTTGTGGATTGTGATCGACCCCATTAGAATTTCGAAGGTGGGAACAGCCGGCTCTGTTTGAGTTTCCTTTCTTTTATAAATGCCGCACGTGCACATCTCGCTTCCTCTCTAGAACCGAAACTCAAGTCCGACATTTTTCCTCTTCCTCCGTCACACTGATCCATTTCTTTTACATGCGTGAAGGAGAAGAAGCTCGAAGCCATGTATGGATTTCTCTACGTATATGATCGAAAGCTGAGATTTTTCCAACCTTACTCGTCTTCTTTATCTCTACCACAAGGAAGATATGTGCCACCAGAGGTTGTTGCTGTGCGAGTACCACTTTTACATCTCTCAAATTTCCAAGTTAGTGATTGGCACGATGGCTCTGCCAAAGGATATGCAGTGATGGTCCTGATGCTCCCGTCTGACAGTGCAAGAAAATGGCATGTGCATGAGTTGGAGCTTGTTGAAGTGGTTGCCGACCAGGTTGCCGTTGCTCTTTCACATGCTTCAATACTAGAAGAATCTATGCGGGCCCGTGATATGCTCATGAAACAGAATAACGCACTAGATTTAGCTCGATGTGAGGCAGAAAGGGCTATCTGTGCTCGCAATGATTTTCTTGCAGTTATGAACCATGAAATGCGGACTCCAATGCAAGCAATCATTGCTTTGTCCTCCTTACTTCTTGAAACTGAACTTTCTCCAGAGCAAAGGGTGATGGTAGAGACTGTTTCAAAGAGTAGCAACCTCTTAGCTACTCTTATTAATGATGTTTTAGATCTTTCAAGACTTGAAGATGGAAGCCTCGAGCTAGACATTGGAACTTTCAATCTTCATGTAGCGTTCAGAGAGGTAATAAATTTGATAAAGCCCATTGCAGCAGTGAAGAAGCTATCATTGTCATTGATGCTGGCATCAGATGTACCAGTGTTTGCTATTGGTGATGAGAAACGCCTTATGCAGACAATTTTAAACGTTGCTGGTAATGCTGTGAAGTTCACAAAGGAGGGCTATGTTTCAGTTACAGCCTGTGTCGTGAAGCCAGATGCATTAGGGGATCCAAGGGCTCCTGACTTCTATCCAGTCTTGAGTGATGACCACTTCTACTTAAGAGTGCAGGTTGATTGATAGTTGACCTCGTTCAGCACAATTTTC	303	MYGFLYVYDRKLRFFQPYSSSLSLPQGRYVPPEVVAVRVPLLHLSNFQVSDWHDGSAKGYAVMVLMLPSDSARKWHVHELELVEVVADQVAVALSHASILEESMRARDMLMKQNNALDLARCEAERAICARNDFLAVMNHEMRTPMQAIIALSSLLLETELSPEQRVMVETVSKSSNLLATLINDVLDLSRLEDGSLELDIGTFNLHVAFREVINLIKPIAAVKKLSLSLMLASDVPVFAIGDEKRLMQTILNVAGNAVKFTKEGYVSVTACVVKPDALGDPRAPDFYPVLSDDHFYLRVQVD	45.508	Partial		XP_011626586.1 PREDICTED: ethylene receptor [Amborella trichopoda]	PREDICTED: ethylene receptor [Amborella trichopoda]	743	MMESCNCIEPQWPADELLMKYQYISDFFIALAYFSIPLELIYFVKKSAVFPYRWVLVQFGAFIVLCGATHLINLWTFTMHTKTVAVVMTVSKVLTAAVSCATALMLVHIIPDLLSVKTRELFLKNKAAELDREMGLIRTQEETGRHVRMLTHEIRSTLDRHTILKTTLVELGRTLALEECALWMPTRTGLELQLSHTLRHQNPVGHSVPIQLPVINQVFSSNHAVKISPNCPVARVRPLTGKYIPGEVVAVRVPLLHLSNFQINDWPELSTKRYALMVLMLPSDSARQWHVYEMELVEVVADQVAVALSHAAILEESMRARDLLMEQNVALDLARREAEMAIRARNDFLAVMNHEMRTPMHAIIALSSLLQETELTSEQRLMVETILKSSNLLATLINDVLDLSRLEDGSLELDSGTFNLHAVFREVLNLIKPIASVKKLSMVLNLTPDLPEYAVGDEQRLMQIILNVVGNAVKFSKEGSISVTASIAKAESLRDARSPEFFPVPSDAHFYLRVQVKDTGTGINPQDIPKIFNKFAHTQAAKNQGGTGLGLAICKRFVSLMEGHVWLESEGVGKGCTAIFIVKLGSKDHTNDHEHQNLLPAPTSYVRTDFSGLKVLVIDDNGVNRIVTKGLLVRMGCDVMVVSSGQECLELMSSGGQKFKVLLLDLSMPGMDGYDVARHIQDRFPTRHDRPLIVALTGNTDRATRDRCYRVGMDGVIPKPVSLDRMRSALSELLEFGNLRGSQ	77.9	276	5e-125	373		XP_002464032.1	hypothetical protein SORBIDRAFT_01g010930 [Sorghum bicolor]	635	MDGCDCIEPLWPTDDLLVKYQYISDFFIALAYFSIPLELIYFVKKSSFFPYRWVLIQFGAFIVLCGATHLINLWTFTTHTKTVAMVMTIAKVSTAVVSCATALMLVHIIPDLLSVKTRELFLKNKAEQLDREMGLIRTQEETGRHVRMLTHEIRSTLDRHTILKTTLVELGRTLGLEECALWMPSRSGSSLQLSHTLRHQITVGSSVPINLPVVNQVFSSNRAIIIPHTSPLARIRPLAGRYVPPEVAAVRVPLLHLSNFQINDWPELSAKSFAIMVLMLPSDSARKWHVHELELVEVVADQVAVALSHAAILEESMRARDLLMEQNVALDLARREAEMAIRARNDFLAVMNHEMRTPMNAIIALSSLLLETELTPEQRLMVETVLKSSNLLATLINDVLDLSKLEDGSLELEIKAFNLHAVFKEVMSFIKPIASIKRLSVSVMLAPDLPLCAIGDEKRLMQTILNISGNAVKFTKEGHITLVASIVKADSLREFRTPEFHPTASDDHFYLKVQVKDTGCGISPQDLPHVFTKFAHPQSGGNRGFNGSGLGLAICKRFVSLMGGHIWIDSEGTGRGCTATFVIKLGVCDNTNTYQQQLIPLVWPSSADSDLSAPKVLPDGRGSATSLKSRYQRSV	76.12	289	4e-127	375		XP_010652209.1	PREDICTED: ethylene response sensor 1 [Vitis vinifera]	636	MESCDCFDTQWPADELLVKYQYISDFFIALAYFSIPLELIYFVQKSAFFPYRWVLMQFGAFIVLCGATHLINLWMFSMHSKTVAVVMTIAKISTAVVSCATALMLVHIIPDLLSVKTREHLLKNKAEELDREMGLIMKQEETGRHVRMLTHEIRSTLDRHTILKTTLVELGRTLGLEECALWMPSRTGMTLQLSHTLSNQIPVGKDVQINLPMVNEVFNSAEAIRIPYSCPLARIRPIVGKYGPPDVVAVRVPLLHLSNFQINDWPELSAKSYAVMVLILPSDSGRKWREHELELVEVVADQVAVALSHAAILEESMRARDQLMEQNVALDLARREAETAIHARNDFLAVMNHEMRTPMHAIIALSSFLLETELTPEQRAMIETVLKSSNLLATLINDVLDLSRLEDGSLELDIGTFNLHAVLREVVNLIKPISSIKKLSMTLILAPDLPECAVGDEKRLMQTLLNVTGNAVKFTKEGYVSVIASVAKPETLRDWRTPEFYPVPSDGHFYLRVQIKDSGCGITPQDIPLLFTKFAQSRNGSNRTNSGVGLGLAICKRFVSLMGGHIWIESEGPDKGCTVTFVVKLGIGNNPNEPSAQAAVPRGRTNHGSADLAGHRPVFRENARVASPFPRYQRSL	77.85	289	8e-131	385		XP_010313640.1	PREDICTED: ethylene receptor 1 isoform X2 [Solanum lycopersicum]	722	MKYQYISDFFIALAYFSIPVELIYFVKKSAVFPYRWVLVQFGAFIVLCGATHLINLWTFNMHTRNVAIVMTTAKALTALVSCITALMLVHIIPDLLSVKTRELFLKKKAAQLDREMGIIRTQEETGRHVRMLTHEIRSTLDRHTILKTTLVELGRTLALEECALWMPTRTGLELQLSYTLRHQNPVGLTVPIQLPVINQVFGTNHVVKISPNSPVARLRPAGKYMPGEVVAVRVPLLHLSNFQINDWPELSTKRYALMVLMLPSDSARQWHVHELELVEVVADQVAVALSHAAILEESMRARDLLMEQNVALDLARREAEMAVRARNDFLAVMNHEMRTPMHAIIALSSLLQETDLTPEQRLMVETILKSSNLLATLINDVLDLSRLEDGSLQLDIGTFNLHALFREVHSLIKPIASVKKLFVTLSLSSDLPEYVIGDEKRLMQILLNVVGNAVKFSKEGNVSISAFVAKSDSLRDPRAPEFFAVPSENHFYLRVQIKDTGIGITPQDIPNLFSKFTQSQALATTNSGGTGLGLAICKRFVNLMEGHIWIESEGLGKGSTAIFIIKLGIPGRANESKLPFVTKLPANHTQMSFQGLKVLVMDENGVSRMVTKGLLTHLGCDVTTVGSRDECLRVVTHEHKVVIMDVSMQGIDCYEVAVVIHERFGKRHGRPLIVALTGNTDRVTKENCMRVGMDGVILKPVSVYKMRSVLSELLEHGVVLES	77.7	278	1e-124	372		AT2G40940.1	ERS1, ERS	ethylene response sensor 1	613	MESCDCFETHVNQDDLLVKYQYISDALIALAYFSIPLELIYFVQKSAFFPYKWVLMQFGAFIILCGATHFINLWMFFMHSKAVAIVMTIAKVSCAVVSCATALMLVHIIPDLLSVKNRELFLKKKADELDREMGLILTQEETGRHVRMLTHGIRRTLDRHTILRTTLVELGKTLCLEECALWMPSQSGLYLQLSHTLSHKIQVGSSVPINLPIINELFNSAQAMHIPHSCPLAKIGPPVGRYSPPEVVSVRVPLLHLSNFQGSDWSDLSGKGYAIMVLILPTDGARKWRDHELELVENVADQVAVALSHAAILEESMHARDQLMEQNFALDKARQEAEMAVHARNDFLAVMNHEMRTPMHAIISLSSLLLETELSPEQRVMIETILKSSNLVATLISDVLDLSRLEDGSLLLENEPFSLQAIFEEVISLIKPIASVKKLSTNLILSADLPTYAIGDEKRLMQTILNIMGNAVKFTKEGYISIIASIMKPESLQELPSPEFFPVLSDSHFYLCVQVKDTGCGIHTQDIPLLFTKFVQPRTGTQRNHSGGGLGLALCKRFVGLMGGYMWIESEGLEKGCTASFIIRLGICNGPSSSSGSMALHLAAKSQTRPWNW	73.01	289	8e-120	357		2	3.50E-17 | 1.10E-04	62.1 | 22.3	PF00512.20 | PF01590.21	HisKA | GAF		K14509	ETR	ethylene receptor	[EC:2.7.13.-]		2	GO:0005783, GO:0016020	4	GO:0004673, GO:0004872, GO:0005515, GO:0051740	4	GO:0007165, GO:0010105, GO:0016310, GO:0018106
	12850	Peam|HassGeneModel_12850 maker-Ctg0025-augustus-gene-0.5-mRNA-1	1168	AACAACAGGCCCCAATCGGAGACGAGGAAAAAAAAAATGGCACAGACATCTCCTCCTCCTCCATCTCAAGAAGCAGCAGCAGGGAAGCCATGGCAATCATACACGGCCGAGGATCTCAAACGGGCCGTTTTCGGACGCAAAGACTCTGCTTCCCCATCCACTCCTTCCCTCCACCAGAACCCATCCCCATATTTTCTAATGCTGCAGGATGTCCTGCCACAGGTAGAGTCCCAATACAAAGCTTATGAAGATGCATTCTTCAAGAAATTTAAAGATGAGTTGATGTTCGCACGAGAGCACCCAGCTGCTGTGTGTGGTGTAGTTGGTTCAGCTGCTCTTATTCTTCTACGAGGCCCGAGGAGGTTTTTATTTCGTCATACATTAGGTCGCTTTCAGAGTGAGGAGGCACAATTTCTCAAAGTTGAGAAGAACGTTAAAGACTTTGGCTTATCTGTAGACTTAATGAAGAATGAGAGTAAAAAACTGCTTGAAAGAGCAGCTCTTGCTGAAGATGATATGAAAAAGGGCCATGCTAAGCTCAAGGATGCCGGAAATGAAATCCAGAGGCTTGTTAAATCAGTTTACAAGATCGAATCTGAAACAGCTGATTTAATGGAGAGGCTACGAGCTATTCCTGGTAGAGATGCTATCAAGCTTCGAGCAGAAGTTGCATCTATGGCATCCTTTCTGAGACAGCAAAGGACTGCACTGGATAAAAGGATACTGAAGATTTCAGAATTGGGTATTTCAGTGTGATGTTTTAATGGCTTAAAGCCCCTATCAAATGAAGGTTTCTGACACTCCATACCCATTCCTAGGCTTTAACATAGATTCAATAAAAGAAATGGTCCTTTTTCCGTATTTTGTCTAAATTTTTTGCATCGCTGTGCACTTTGATGGTCAGAGATATTCTGCTCAGCTTGCTCATGCACTTGTATTGTTTTTTAAATGAAGCAGTGATGTCTTCTGGAGAGTTGAACTTTTCTTAACCTTGGAATTCTGATTATGAGCTTTTCTTTTCGGATGGAAGAATCACATAACCACTTGTTAGAGGAACTTTATATCCCTTAATATGTATCCTTGGAACCCAATTGCCTTCAGGGTTACCTGTAGTTGGTTATTACAAAAAAGAAAAAAAAAGGACTCTTGACTTACATAGATCCAAGTG	239	MAQTSPPPPSQEAAAGKPWQSYTAEDLKRAVFGRKDSASPSTPSLHQNPSPYFLMLQDVLPQVESQYKAYEDAFFKKFKDELMFAREHPAAVCGVVGSAALILLRGPRRFLFRHTLGRFQSEEAQFLKVEKNVKDFGLSVDLMKNESKKLLERAALAEDDMKKGHAKLKDAGNEIQRLVKSVYKIESETADLMERLRAIPGRDAIKLRAEVASMASFLRQQRTALDKRILKISELGISV	96.826	Complete		XP_006829819.1 PREDICTED: uncharacterized protein LOC18425190 [Amborella trichopoda]	PREDICTED: uncharacterized protein LOC18425190 [Amborella trichopoda]	292	MAEASSVEALSNSSKLESSSSSMAESSGKDLSNSSKAGSSSSSMAETTSSEALSSSTETGALTHELKPLNKPWHVYTTEQAEGLRRSVVESFQSAPSLQQYFPLHFSTLQDFIPQLKSKYHVYEDAFFKKAKEELMVSREHPIETIGIAVATGLLLLRGPRRFLFRHTFGRLQSEEAQYVRTEKRLTELGLSLDLMKKESKKLLQRATFAEDEMRRGHAKLKNAGNEIQRLVNSVYKMEPQAADLMDALRVIPGREALKLRAEVASMACQVKKERSALDKKLLKISDFGIPV	60.35	227	3e-94	277		XP_002465337.1	hypothetical protein SORBIDRAFT_01g036710 [Sorghum bicolor]	214	MSSPDPGRTPAQGEESASTSPWPLRKLQSFTPGLWSQYKAYEDAVVEGTKGTIADALVLVREHQTEAIGCATVAGFILFRGPRRFLYRNTFGRFKTEKDLLNDAEQSMMEYKTSIQNLKKESKYTLDKVAVGESDLQRGRTDLRSTGKQIQSLIGSIYKAESTAAGLMDRLRTIPTRQSLELRAEVASMASDLKNQRCALQERINKISEYGVRV	44.66	206	2e-54	174		XP_002285769.1	PREDICTED: uncharacterized protein LOC100250144 isoform X2 [Vitis vinifera]	246	MAEATPSSAPAPADGESISQQQQKPWHISFAEDLQRTVSESADSAIRSALSLQQNSSSHLRSLQEFIPQMESQYRTYEDAFFKKVKDELTSAKEHPVVVGAVAVTAGLIFLRGPRRFLFHHTLGRFQSEEAQFVRAEKNVKELNLSVDLMKNESRKLLERAALAEKDMKCGHTELMNTGSQLKRLAKTVFKVEAQAADLMDGLRETPGREALKLRSEVASMTSLLKQQRIALDKRIMKISELGVPV	61.09	239	2e-98	287		XP_004228972.1	PREDICTED: uncharacterized protein LOC101267925 [Solanum lycopersicum]	233	MEEERDSSQNKVWHSYISEDLPRTVQQSTYSAIRSARSIQNTSSTHLRTLQDFMPKIKGQYRTYEEVFFRKIKDELVSAREHPALAGGIGIAAGLLLTRGPRRFLYRQTLGRLQSEEAKFIKAEKNVKELGLSVGLMKKESKKLLERASLAEKDMKRGHSDLMVAGNQIQSVAKSVYKVEGQAADLMDVLREIPGREALKLRAEVASMASHLRQQRTAIDKRIVKISELGVPI	60.26	229	2e-97	284		AT4G26410.1	---	Uncharacterised conserved protein UCP022280	263	MSETEATGVTDDSAPAIETETVSDAMEHTAIGVVESVEGAIEGAEKWVGDLQRTVKESKDTAMRSARSLRENSTSQFRSIQDFIPHALTQYKTYENAFFSKVTDELIYAKEHPAAAIGIGVAASLVLMRGPRRFLFRNTLGRFQSEEAQFLKAEKHVQELNMSVDLMKKESRKLLERTALAEKDMKRGLSELMNSGNDIHRLAKSVHKAECEAADLMDGLRQIPGRDAIKLRAEVASMTSLLRQKRIALNKRIMGMSDLGVSV	62.15	214	9e-90	265		---	---	---	---	---		---	---	---	---		2	GO:0005634, GO:0005739	1	GO:0003674	1	GO:0008150
	12851	Peam|HassGeneModel_12851 maker-Ctg0025-augustus-gene-0.7-mRNA-1	1630	GTTTATTTACATCGACCTCCTTCCCTTGGAAAAAGCATAGAATTCCATGAAACTGCATTTCCTCCTGTGACACTACATAGTGTAACTCTCCTCCTTGGGGAAAAAGGGAATTTCATTTCCCCTCTCGCTCTCTCTCGACCCAATGTAGCAGTCGACACTGCGAACGAACGAGCCAGCGAGCGAAACAACAAGGAAAAGGAAAAGAAACCAACTTTCCCCAACCAAATCGAGAAATCTATTTTTCATGAATCCGAACAATTCTCTCTCTCTCTCTCTACACAAACTCTCGTGATCTAGGATGCGCTGTTGTTCATTCTCGCCATCGTGCTTTGAATCGATCAGATCGTGGCTTCGAGACTACGACAAGATCCAGGCCGTTGCTGTTTTCCTCATCTACATCCAAATTGGTTGTAGTTTGGTCGGATCTCTCGGAGCACAGTATAATGGAGTGTTAGTCATCAATTTGGTGGTGTCACTGTTTGCACTTATTGCAATAGAGAGTAGCAGCCAAATCCTTGGTCGGACCTATGCTGTTCTTCTTGGTTGCACGGTCTTGCTTGATGTTGCATGGTTTATTCTGTTCTCTAATGCAATATGGAATATTTCCTCTAAGAAGTACGGACCCTTTTTCATCTTCTCAGTGAGGCTCACTCTTTGTATGCAAATTATTGGGTCTTCAATGAGGTTTCTGTCCTCATTTTTATGGATTCAGATGTACAGATTGGGGGCTTCATCCGTCGAGAGTAGCAGCAGAGATGCAGATTTTGACTTAAGAAACAGTTTTTTGAATCCCTCAAGTCTTGGCATAGATAAACAGCACTCCGTTCCTGATGACTTTTTAGGAGGCGCTATCTATGATCCAGCATATTACTCTTCTCTTTTTGAAGATGTTGAAGACAATGGACGTGCTTATGCGGCTGATAGACAAAATACTGGTGATGATGGTGGGTCTACATCTGCTGCTGAAGCCTCACAACTGAAGTCAGGCATTAGCAGATCTTTTCAGTTTGCTGATGAGGTTAATGTGGACGCAAGCAAACATCAGAGCATTTGAATTGGAGGTTATTAAGTGTTGAATTGCTGCATCAACTCCATGTTGCCCTTCATCCTTTTTTTATCAATTTGGGCAATGCGATGTACAGAGGCAGTATTTGTACAGATCCAGTTCTTTTGAGTACAGATCCATTTCTTGGAGCCATTTTTTCCGTTTTTTCCTTCTTGCAGAAGTATTCCGACACAGAGAACCAGGGCTCTTTTTTTTTTTTTTTTTGGTCTTCTTTGAGGATGGTCATCATTGGTGGACTGAGAAACCGATGCGGAAACAATGTCAAGCACAAAAGCCTGAAATGCCTTATTTTTGAAAAATTTTATTTTAGGGTTTTGTAGAGGTACACTAATGCTGGAGAGAAGCAGCAAGAAACAATGTGGGGTATTTTTGAGGATCGGTAAACCATATACCATGCATTTTCTTGAATGAAATTGCTTTGTGAAAGTGAGTGCTGCTGTAACCTTTAAATAATGTGTTCTGCATTTTGGTCCCAACCGTTACATGGCCCTGGTCATGAATCACATTTGACTTCAGCTTTAGAATTATGTTTGTGCTGCAAGAAGCCTCCCATATTTGAAAGTG	251	MRCCSFSPSCFESIRSWLRDYDKIQAVAVFLIYIQIGCSLVGSLGAQYNGVLVINLVVSLFALIAIESSSQILGRTYAVLLGCTVLLDVAWFILFSNAIWNISSKKYGPFFIFSVRLTLCMQIIGSSMRFLSSFLWIQMYRLGASSVESSSRDADFDLRNSFLNPSSLGIDKQHSVPDDFLGGAIYDPAYYSSLFEDVEDNGRAYAADRQNTGDDGGSTSAAEASQLKSGISRSFQFADEVNVDASKHQSI	103.284	Complete		XP_011629260.1 PREDICTED: uncharacterized protein LOC18425191 isoform X1 [Amborella trichopoda]	PREDICTED: uncharacterized protein LOC18425191 isoform X1 [Amborella trichopoda]	251	MPCSSPLWAQISSWHRDYDKVQACAVFLIHIQIGCALIGSLGALYTGVLLINLAVALFALVAIESSSQSLGRTYAVLLVCSILLDISWFILFSEEIWNISAEKYGHCFIFSVRVSFWMQIVGFSMRLMSSLLWIQMYRMGVSNGDNSVYREADYDVRNSFLNPPIHTAVRQDSDDEHILGGSIYDPVYYSSLFEDATYKGHPYGIMGSKQQDNDGNGGSTSSPDVFQLKSCLSSSFPHAHDKRAVRKLPSF	59.02	244	3e-94	276		XP_002459558.1	hypothetical protein SORBIDRAFT_02g006600 [Sorghum bicolor]	251	MPCCPPSLLGVGPRLRSFLRDYDALQSLALALIYLQIVCALIGSLGALFNGVLVINLVIGLFAVVAIESSSQRLGRTYAVLLFFAVVIDVAWFILFSHAIWTITPDEKYGRLFVFSLRLALWMQIIGFSVRFLSSFLWIQMYRLGASSSTPTYFETNHEARNSFLSPRSDSVRRSSMADDILGGSIYDPSYYSSLFEDVRNNSCNHQGDKQSGSNDSGSTSAGQSPRLKSFACRSLLANDVESGLRRPLNS	58.13	246	7e-90	265		XP_002285768.1	PREDICTED: uncharacterized protein LOC100245017 [Vitis vinifera]	245	MMLCSSFRSRIQNFLRDYDRLQFFAVILIYIQIGCALVGSLGALYNGVLLINLAVALFALVAIESSSQSLGRTYAVLLFFSILLDISWFTLFSHEIWNISSKDFGHFFIFSVKLTLSMEIIGFSVRLSSSFLWIQMYRLGVSYVDSTVSREADFDLRNSFLNPTTPTIVRQSSDSDEFLGGSIYDPAYYSSLFEDGHGNQYEGQNYMAEVGSTSAAGSSPQLKASIGRSFQAVDVETAICNRQKN	65.15	241	1e-98	288		XP_004228973.1	PREDICTED: uncharacterized protein LOC101268790 isoform X1 [Solanum lycopersicum]	221	MMLCSAFTTHIQTWLRDYDRIQSFAVILIYVQIGCALIGSLGALYNGVSLINLGIGLFALVAIESSSQSLGRTYAVLLFSAILVDISWFILFASEIWNISSGIYGTLVIFSVKLTLSMQIIGFCVRLSSSLLWIQMYKLGVSYMDCSVPREADSDMRNSFLNPATPLTRQPSNSDDALGGSVYDPAYYSSLFEDGKDETYFCRGSQNNGFVIGSPSMAKTI	58.67	225	8e-83	247		AT1G55535.2	---	unknown protein; FUNCTIONS IN: molecular_function unknown; INVOLVED IN: biological_process unknown; LOCATED IN: cellular_component unknown; EXPRESSED IN: cultured cell; BEST Arabidopsis thaliana protein match is: unknown protein (TAIR:AT3G13420.1); Has 35333 Blast hits to 34131 proteins in 2444 species: Archae - 798; Bacteria - 22429; Metazoa - 974; Fungi - 991; Plants - 531; Viruses - 0; Other Eukaryotes - 9610 (source: NCBI BLink).	250	MMLCGSLRDRIHPWLRDYVKLQSLAVFLIYAQIGCALIGSLGALYNGVLLINLAIALFALVAIESNSQSLGRTYAVLLFCALLLDISWFILFTEEIWSISAETYGTFFIFSVKLTMAMEMIGFFVRLSSSLLWFQIYRLGAAIVDTSLPRETDSDLRNSFLNPPTPAIARQCSGAEEILGGSIYDPAYYTSLFEESQTNINSPKATQVNHYSAGNNGSPSAAEASHIKSPIFRSLHSIDEEKGLKKPKCV	58.62	232	6e-92	271		---	---	---	---	---		---	---	---	---		1	GO:0005739	1	GO:0003674	1	GO:0008150
	12852	Peam|HassGeneModel_12852 maker-Ctg0025-augustus-gene-0.6-mRNA-1	1556	TTTGGACCCATTAGAATGGTAGTAAGAATTTTGTGATCCTTGCCCAAAACTTTGAAGGCATAGGGTCCTTTCCATCTTGTAATTCATGGTCATTTCTAAAACTAAAATGCAGATTGACTGGTTGTGGTGGGGCCCTTCTCCTCCCACAAGACAAATAAAGAAATGCAACCACAATTACAAGGTGTAGAGGGAGGGAGGGAGAGAAGACGCATTCGCTGTTTCTCTGCAACTTCCTGTCTTTCCACCCAAAACCGCAGGAATCAGAATCCGTCAAACCCAACTGAAATCCCTACTTCTGAAGGTAGAGAGATGGGTGAAGCTCTGGTTTCCAGTTACTGGTGTTACATGTGCTCACAGATGGTGAATCCAGTTATGGAAACTGAGATCAAATGCCCATTTTGTGAAAGTGGTTTTGTGGAAGAAATGGATAGCAGAAGAGAAGAAGAAAGTGATCTGGCTGATAGAGCACTCTCTCTATGGGCACCCGTTTTGCTGGGAATGCTGGGCAGCCATCGGCGACGACAGAGATTCCGAAGTGAAGAAGTGGAAGAAGAAGAACAAGGAGGATCACAACTGGAAAGGGACTCTGAAGCAGTTCTTCAGAGAAGGAGAAGGCGCTCAGAAGCTATCCTCCGATTGTTTCAAAGCATCCATGCAATAAATGCATCCGAATCTGATAATTCAGAGCGCGAAAGGGAAAGGGAGCCCACGATTTTGACCAACCCTTTCAACCAGTCTGTAATTCTTCAAGGATCATCTGATTCCGACCAGACCCATAATGATAACCAGGGCATCTTCGGCTCCTTGGGAGATTACTTCTTTGGACCAGGTTTGGATATGCTACTGCAGCATCTGGTAGATAATGACCCAAACAGATATGGGACACCACCTGCACAGAAAGGGGCAGTTGAGGCAATGCCAACAGTGAAGATTGTAGAGAATTTGCAATGCTCGATCTGTTTGGAGGATTTCAACATTGGATCGGAGGCCAAGGAGATGCCATGTAAGCATAAATTCCATTCTGGGTGTATTTTGCCATGGCTGGAGCTTCATAGTTCATGCCCTGTTTGTAGGTTTCAGTTGCCTGCTGACGAATCAAAGGATTCAAATGGGTCAGGGAATGGTAGAGAGGAGAGAAGTAGTGAAGAATGGAATGGACATGGGAGAAGGTTTTGGGTACCTGTCCCATGGCCTTTCAGTGAGTTGTTTTCCATGTCAGGATCTCGCGGTGGTGAGCATTCTTCTACTTCTCCTGCTTCATCAACATCAGCATCTGGTAGTACTCAAAGAGATGAGAATTGAATGCGTTTGATTACTTCCCTTCTCTTTCCTCGATTTTCCTTGGGTCTCATCTGTGTATAATTTTTTGTTTGTTGAACTGGAATCTTAGAATGACTGAATGTATGTCCTTTTCTTCATTCTGTCTGGTTTTCTACTTGCTTGGTACTTTGATGTGTTTGACATAATTGAAACTTTCTACAGATGTGATTTGATTTCCAGTTTCTAGCTGGGTCTTGTGTACAGTCATGGGATAGGCCCCACCATGTAGTGGTCAG	379	MQPQLQGVEGGRERRRIRCFSATSCLSTQNRRNQNPSNPTEIPTSEGREMGEALVSSYWCYMCSQMVNPVMETEIKCPFCESGFVEEMDSRREEESDLADRALSLWAPVLLGMLGSHRRRQRFRSEEVEEEEQGGSQLERDSEAVLQRRRRRSEAILRLFQSIHAINASESDNSEREREREPTILTNPFNQSVILQGSSDSDQTHNDNQGIFGSLGDYFFGPGLDMLLQHLVDNDPNRYGTPPAQKGAVEAMPTVKIVENLQCSICLEDFNIGSEAKEMPCKHKFHSGCILPWLELHSSCPVCRFQLPADESKDSNGSGNGREERSSEEWNGHGRRFWVPVPWPFSELFSMSGSRGGEHSSTSPASSTSASGSTQRDEN	109.008	Complete		XP_006829824.1 PREDICTED: E3 ubiquitin-protein ligase RING1 isoform X2 [Amborella trichopoda]	PREDICTED: E3 ubiquitin-protein ligase RING1 isoform X2 [Amborella trichopoda]	337	MGDSLVARYWCHRCSQVVNPIMEEIKCPFCEDGFVEEIGGEGEREQEDEAVSDRALSLWAPILLGMMGPSRRRRRFRLDEEEETHHSEAELLEPEPSLRRRRNSTAILQLLQSLRNGIAESENQDGERERGVILINPLNQAIILQGSFDANPIPNQNNDQTGSTNIGSSLGDYVIGPGLDLLLQHLAENDPNRYGTPPATKEAVEALPTVKTGESERCSICIEDFEVGAEARELPCKHKFHSGCILPWLELHSSCPVCRFQLPADESKLPQGTGTNSSNGGDGGEQNGEGERENNRRFWVPVPWPFNGLFSLSGSQAGNSSSPSSSSSSASPQRDET	56.35	323	4e-97	292		XP_002441287.1	hypothetical protein SORBIDRAFT_09g023840 [Sorghum bicolor]	330	MTEAAVTRYWCHGCEKAIEEAMGEEIKCPFCDGGFIEEMIGEEFEGLVSQQSERDLSQWGTSNNPFEQPGSAADSEDEDDDDDDIGREFEGFIRRHGRASALRRVLDSIQDDLRADRERDHSVLINAFNQALALQGSVLDADEARDDQGGSNNDDGLLEEYVLGAGLSLLLQHLAENDPNRYGTPPAKKEAVEALPTVQIAEVVSCSVCLDDLELGSHAKQMPCEHKFHSPCILPWLELHSSCPVCRFELPSEETKDLNEPSNVDRTESTQEEVRADGPENDSESSNRAWALVPWFSGLFSTPEPQTARGAFTDQQTPSASGTNPNAGES	43.67	316	8e-64	206		XP_002285766.1	PREDICTED: E3 ubiquitin-protein ligase CIP8 [Vitis vinifera]	368	MEDAMGGRYWCHSCSQVVNPIAEAEPKCPLCQDGFIEDIDGTASRDHNDSDSDLASDRTLSLWAPILLGMMGNPRRRRRFRREDIEDEEEDNEDGEGRRGGETELDRELDSIIRRRRRSSATILQLLQGIRAGMVSESENSENDRDRDRDRERERERERLILINPFNQTIIVQGSFDSNQAQNQNQNTIGSLGDYFIGPSLDLLLQHLAENDPNRYGTPPAQKDAIEAMPTVKIKENLQCSVCLDDFEIGAEAREMPCKHKFHSGCILPWLELHSSCPVCRFQIAADESKLDSDASPNVSSNSSERSNNGHGSSEEGDGDGRSGNGRRSTFRWPFTSLFSSQGSQTSNGNSSSSGANAPGSASRANEN	49.86	347	6e-77	242		XP_010318505.1	PREDICTED: LOW QUALITY PROTEIN: E3 ubiquitin-protein ligase RING1 [Solanum lycopersicum]	355	MDGRGLSRYWCHHCSRRVNPMMEVELKCPICQLGFIEEMGSDDNQTLLDSDSDPDHALSLWAPILLGMMSNSRRRSRLGHLEFEEDEDDHTREADTQLDPDLASIMNRRRRNSATILQLLQGIRAGMLAESENPNPENENRDTGREXRDRERVILINPFNQTIIVQGSDNNSRNQPIGSLGDYFIGPGLDVLLQHLAENDPNRYGTPPAQKEVVEALPVVTIDETLQCSVCLEDFEIGTEAKEMPCRHKFHGGCILPWLELHSTCPVCRHQLLSDESKVESDDGSANTNAQSSNGNGTRYEDEDTRNENGRRFPVSLPWPLSGLFSTPNSGSNGNSSSMTSSASNANSNAHMHED	51.84	326	3e-85	263		AT1G55530.1	---	RING/U-box superfamily protein	351	MEEAVVTRYWCHMCSQTVNPVMEAEIKCPFCQSGFVEEMEDDDDHDSSDPADVRANNSLWAPILMELMNDPVRRRRNQSVESVEDNQNEVQTENNEDDGENDLDWQLQEILRRRRRHSAAVLQLLQGIRAGLSVESESTGNGGNNPGRVILINTSNQTITVQNSADMDSVPAGSLGDYFIGPGFEMLLQRLAENDPNRYGTPPAKKEAVEALATVKIEETLQCSVCLDDFEIGTEAKLMPCTHKFHSDCLLPWLELHSSCPVCRYQLPADEAKTDSVTTTSDNNGSSSASATTSHGAENSDGNRRQEEEEEEEEEEEEENENNDGSGFSIPWPFSTLFSSSQDSNAPTDSS	54.12	279	9e-80	248		7	8.60E-14 | 2.50E-12 | 2.10E-07 | 5.90E-07 | 1.80E-06 | 1.20E-05 | 3.80E-04	51.1 | 46.5 | 30.9 | 29 | 27.8 | 24.8 | 20.1	PF13639.1 | PF14369.1 | PF12678.2 | PF00097.20 | PF13923.1 | PF13920.1 | PF14634.1	zf-RING_2 | zf-RING_3 | zf-rbx1 | zf-C3HC4 | zf-C3HC4_2 | zf-C3HC4_3 | zf-RING_5		K11982	---	---	---		1	GO:0005737	1	GO:0008270	---	NA
	12853	Peam|HassGeneModel_12853 maker-Ctg0025-augustus-gene-0.9-mRNA-1	1036	ATGTTTTTGGTGAGTTTCTTATGTTCCTTCAATTTTATCTTCTTGGAAAGCAGGGCAGTAGATACAGAATCACTTTGTGTCCTTGCTGGGAGAAATCTCGTTGATGCTGCTAACATTGCAGCTTTAGCTGCACTAATGACATTTCGAAGGTCTGAATGTACTCTAGAGGGTGACGATGGCCGGGAAGTGACAGTACATTCACCCAAGGTCAAGGAGCCACTTCCATTAATAATACACCATCTTCCTGTAGCAATAACCTTTGCATTTTTGGGAAGCGGTGACATTCTGGTCATTGATCCTACTCACCATGAAGAAGCTGTCATGAGAGGACGGATGACTGCCACAATCAACGCAAGTGGTGACGTCATGCTGTTCAAAAGGCTGGAGGAGAGGGTGTCATGCAGAGTGGATCCATACTCAAAGGGTATTGCTCCAGATTTCTTAAGAAGATTGCAGGCTTCTCCTGGATCGTAAGCAGTGGATAAGGAACAAAAGAATGGAAGGCGCCTTCAAAAGCCGAATGAATTTAAGACTGAGAAACCAGCTGTAGAACAAAATGCTTTTAGTTCTGCATCAGTTGAAGCATCTGATGTGGGACAACAAATGAGCAGCAAGAAGAATCTAATGGATGCTGTGAAGCTGAAAAACAGAAGGAAAAGATAAAAGCTTGATACACCCTGATGGGAGCTAGTTCAATTCATTGTTTACGGCACTTGAAAAAGGGTCTCACCTATTACCAATACGTGATGGTGAGTCAGGTGAATCGCGGAGACAGAAATCTTTTGAATTAAATTATGAGCTGCATTCGAGAAGTATGATTTTACTGGAGAAATGACTCAAAACAACCCAATTTCTTGAGTGTCATTGTGGATTATTATTATCTGTATATATTTCAATTTGTGTTTCAAGCTGACTGATTTTCAATAAGTAGGATAATCCATGGAAGTAACTTGTGAGTCTTTTAGTCTATCAACTATGGGGTTTTCATCAGAAGGTTCATTAACTTTAGACCATACAGAAAAGTACTCACCCCAAA	157	MFLVSFLCSFNFIFLESRAVDTESLCVLAGRNLVDAANIAALAALMTFRRSECTLEGDDGREVTVHSPKVKEPLPLIIHHLPVAITFAFLGSGDILVIDPTHHEEAVMRGRMTATINASGDVMLFKRLEERVSCRVDPYSKGIAPDFLRRLQASPGS	40.11	Partial		XP_011628478.1 PREDICTED: protein RRP45A [Amborella trichopoda]	PREDICTED: protein RRP45A [Amborella trichopoda]	470	MEQRLANIWRMSVNEKKFIENALLSDHRVDGRRPFDYRRLSLKFGSDDGTAEVQLGQTHVMGFVTAQLVQPYRDRPNEGTFSIFTEFSPMADPSFEPGRPGEAAVELGRIIDRGLRESRAVDMESLCVLAGKLVWAIRVDLHILDNGGNLVDAANIAAVAALLTFRRPECSLGGEDTQSVIIHQPEVREPIPLIVHHLPIAVTFAFFDDGEILVIDPTYKEEIIMGGRMTVTMNTNEDVCAIQKPGGQGVKQSEIMRCLRLASQKATDITDKIKKAVEAYDLERAQRKIRRHSSSSAQAACGADIKMSKQVVDVTQKKIDGFKIQSKDPMNQEEVESDTDLENSNTRGENNSFQQVDEIHGKMKSVNLFTGRPSSWHPYGKGITSLSTCTSSVALSAPRAMEAEKKDTVALERPNESKLEKPSVEATVDDSHTKEMSASVQQVNQKKSLKDAVKVKSRKKKKVASTMVGE	57.03	128	7e-37	131		---	---	---	---	---	---	---	---		XP_010665119.1	PREDICTED: protein RRP45A-like isoform X2 [Vitis vinifera]	388	MEQRLASTFRMTVNEKKFIEKALLSDLRIDGRRPFDFRRISIKFGREDGSSEVQLGQTHVMGFVTGQLIQPYRDRPNEGTLSIYTEFSPMADPSFEAGRPGEAAVELGRVIDRGLRESRAVDMESLCVLAGKLVWSIRIDLHIIDNGGNLIDAANIAALAALLTFRRPECSFGGEDGQELIVHPPEVREPLPLIVHHLPIAVTFAIIGNENIMVIDPTHSEEAVMGGRMTATLNTNGDVCAIQKAGGEGIIQSVIMQCLRIASVKAADITSKIKNAVEAFNTERALRKIKRHSSSIAVDVSGPGAKMRENKNQSVDEKVVNELSSHHMERLKMESEESCVTQSSDVEVKTQLSEQGRTNRSDENTRSFIGGPSSWIDKTEHKTKRFKR	60.94	128	2e-40	139		XP_010321540.1	PREDICTED: protein RRP45A [Solanum lycopersicum]	443	MEQRLGSTWRMTVNEKKFIESALESELRVDGRRPFDYRALTIKFGREDGSSEVQLGQTHIMSFVTSQLVQPYRDRPNEGTLSVFTEFSPMADPSFEAGRPSESAVELGRIIDRGLRESRAVDTESLCVVAGKWVWSIRIDLHILDNGGNLVDAANIAALAALLTFRRPECTLGGDDGQEVTLHPPEVREPLPLIVHHLPVAVTFAFIGDEHMVIDPTHHEEAVMGGRMSVTLNADGDVCAIQKAGGHGVLQSVVMQCLRIASVKAGDITSKIKTVVESYKTERALRMVKRHAPRNAVDVNAPGEKAKQVLEGPKLKSEECSVSQSDDMDVEQGRIKKKSDKDRSFTGRPSSWDPYSEGVNTDELKATLASRGSVAVPMNLDNLGDNIRDETKTDEPLPDVNQVSSSTDSAGKEMTMSKEKTLQDAVKPKNKRKKKKSSNTAAV	65.62	128	3e-42	145		AT3G12990.3	RRP45a	ribonuclease PH45A	307	MEGRLNNMWRLTVNESKFVESALQSELRVDGRGLYDYRKLTIKFGKEYGSSQVQLGQTHVMAFVTAQLVQPYKDRPSEGSFSIFTEFSPMADPSFEPGHPGESAVELGRIIDRALRESRAVDTESLCVLAGKLVWSVRIDLHILDNGGNLVDAANVAALAALMTFRRPDCTVGGDNSQDVIIHPPEEREPLPLIIHHLPIAFTFGFFNKGSILVMDPTYVEEAVMCGRMTVTVNANGDICAIQKPGEEGVNQSVILHCLRLASSRASATTKIIRDAVEAYNRERSSQKVKRHHTLAKSEVLGPIVVV	59.38	128	5e-39	134		1	1.6e-06	27.9	PF03725.10	RNase_PH_C		K03678	RRP45	exosome complex component RRP45	---		2	GO:0005634, GO:0005737	2	GO:0000175, GO:0003723	2	GO:0006396, GO:0010025
	12854	Peam|HassGeneModel_12854 maker-Ctg0025-augustus-gene-0.8-mRNA-1	1207	ATGAGCAGAAATAGTAGAGAAGAAGCAGATGATTTTCTCCCTAGGATATATGCACAACCACCTTGGGGTCTTTTGTATGTTCACGTGCTGTCCAGTCTTTTGGACATGGACTTCCTTGGGATTTTCTCTCTAGCCCTTCTCACCTTGTTCACCTCTGTTCATGGCTCTGGAGTTGGATGGTCTAGTGCCCATGCCACTTTCTATGGAGGTGGTGATGCATCTGGCACAATGGGAGGAGCTTGTGGGTATGGAAATCTCTACAGTCAGGGTTATGGGACAAACACGGCTGCATTGAGCACCGCTCTATTCAACAATGGGTTGAGCTGTGGAGCTTGTTTTGAGATCAAATGCGTAAATGATCCCAGATGGTGTCTTCCAGGATCAATTATGGTCACTGCAACCAACTTCTGCCCACCAAACAGCGGTCTGCCAAATAATGCAGGGGGTTGGTGTAACCCTCCCCAACAGCACTTTGATCTTTCTCAGCCAGTTTTCCAACATATAGGTAAATACAAGGCAGGGATAGTCCCTGTTCAGTATAGAAGGGTCCCATGCAAGAAGAATGGTGGCATCAGATTCACAGTCAATGGTCATTCCTACTTTAACCTGGTCCTCATCACCAATGTGGGTGGTGCTGGTGATGTTGTCTCTGTCTCCATCAAAGGCTCTAGGACTAATTGGCAGCCCATGTCCAGGAACTGGGGTCAGAACTGGCAAAGCAACAACTACCTCAATGGCCAGTCCCTGTCTTTCAAGGTCACTACATCAGACGGCAGATCTCTAGTTTCCAACAATGTGGCCCCTTCCAACTGGGCCTTTGGTCAGACCTTCAGTGGAAGGCAGTTCTAACTTCACAACTCCCATTACTACTGACATAACAGAAAAAGGGAAAAACAACCCCTCCAAATCCTTGCTTTGTGCCCCTAACAACTTAGCAATGGCCTTTATCTAAGAGTCTGTTTAACATCCTAATAGTTTAGATCTATATATGTATGTAGTCTTCATGTTGTGAGATGGGCCCTTTTTTGGAATGGGTCTTGGATGGTCTGTATTGATTGTACTGGTTACTTTTTTATTTTTTTTTGGAAATATACACCTAGGGTTGGTGTATAAGGTTTACCAACTTCTGTCTGCTTTAGTAGGTTTTAAGGAGTTGTGTTTGTACTGTGGTGGGGTGGCTATGGCTTGTTGGTTGTCACCCACTCAT	282	MSRNSREEADDFLPRIYAQPPWGLLYVHVLSSLLDMDFLGIFSLALLTLFTSVHGSGVGWSSAHATFYGGGDASGTMGGACGYGNLYSQGYGTNTAALSTALFNNGLSCGACFEIKCVNDPRWCLPGSIMVTATNFCPPNSGLPNNAGGWCNPPQQHFDLSQPVFQHIGKYKAGIVPVQYRRVPCKKNGGIRFTVNGHSYFNLVLITNVGGAGDVVSVSIKGSRTNWQPMSRNWGQNWQSNNYLNGQSLSFKVTTSDGRSLVSNNVAPSNWAFGQTFSGRQF	112.808	Complete		XP_006827293.2 PREDICTED: expansin-A10 [Amborella trichopoda]	PREDICTED: expansin-A10 [Amborella trichopoda]	248	MGFLGVFMVGFLALFTSAKADGWGWSGGHATFYGGGDASGTMGGACGYGNLYSQGYGTNTAALSTALFNNGLSCGSCYEIKCVNDPKWCLPGSIVVTGTNFCPPNNALPNNAGGWCNPPQQHFDLSQPVFQHIAQYRAGIVPVAFRRVPCRKTGGMRFTVNGHSYFNLVLISNVGGAGDVHAVSIKGSRTGWQAMSRNWGQNWQSNAYLNGQSLSFKVTTSDGRTVVSYNVAPPNWSFGQTYSGAQFR	83	247	7e-143	400		XP_002456550.1	hypothetical protein SORBIDRAFT_03g038290 [Sorghum bicolor]	252	MAAAANVLLLLLCSTFCFLAHRAAGDYGGWQSAHATFYGGGDASGTMGGACGYGNMYSTGYGTNTAALSTALFNDGAACGSCYELRCDNDGQSCLPGTITVTATNFCPPNYGLPSDDGGWCNPPRPHFDMAQPAFLQIAQYRAGIVPVAYRRVPCVKKGGIRFTINGHSYFNLVLVTNVAGAGDVQSVSIKGSSTGWQPMSRNWGQNWQSNSLLDGQSLSFQVTASDGRTVTSNGVAPAGWQFGQTFEGAQF	76.34	224	1e-117	337		XP_010651412.1	PREDICTED: expansin-A10 [Vitis vinifera]	247	MDFLGYIIVALLTGLKSVEGFGGGWSNAHATFYGGGDASGTMGGACGYGNLYSQGYGTNTAALSTALFNNGLSCGACYEVKCVNDKRWCLPGSITVTATNFCPPNNALTNNAGGWCNPPLQHFDLSQPVFQHIAQYKAGIVPVQYRRVACKKTGGIRFTVNGHSYFNLVLITNVGGAGDVVSVSIKGSKTSWQAMSRNWGQNWQSNTYLNGQALSFKVTTSDGRSVVSNNVAPPNWDFGQTFNGRQF	87.04	247	9e-147	411		NP_001234364.1	expansin precursor [Solanum lycopersicum]	250	MSILWFSIIGVFCIQFINCVHGNEQGWIEAHATFYGGGDASGTMGGACGYGNLYSEGYGTNTAALSTALFNNGLSCGSCFELKCVGDSKWCLPGSIVVTATNFCPPNFALPNNAGGWCNPPLHHFDLAQPVFQKMAQYRAGIVPVAYRRVPCQRKGGMRFTMNGHSYFNLVLVTNVGGSGDVNAVSIKGSRTGWIAMSRNWGQNWQSNALLDGQILSFKVTTGDGRTVFCNNAIPAGWSFGKTYTGAQFT	72.11	251	6e-124	353		AT2G03090.1	ATEXPA15, EXP15, ATEXP15, ATHEXPALPHA1.3, EXPA15	expansin A15	253	MFMGKMGLLGIALFCFAAMVCSVHGYDAGWVNAHATFYGGSDASGTMGGACGYGNLYSQGYGTNTAALSTALFNNGLSCGACFEIKCQSDGAWCLPGAIIVTATNFCPPNNALPNNAGGWCNPPLHHFDLSQPVFQRIAQYKAGVVPVSYRRVPCMRRGGIRFTINGHSYFNLVLVTNVGGAGDVHSVAVKGSRTRWQQMSRNWGQNWQSNNLLNGQALSFKVTASDGRTVVSNNIAPASWSFGQTFTGRQFR	78.23	248	2e-135	383		2	3.00E-31 | 1.60E-26	107 | 92.1	PF01357.16 | PF03330.13	Pollen_allerg_1 | DPBB_1		---	---	---	---		1	GO:0005576	---	NA	7	GO:0006949, GO:0009664, GO:0009826, GO:0009828, GO:0009831, GO:0010089, GO:0044036
	12855	Peam|HassGeneModel_12855 maker-Ctg0025-augustus-gene-1.2-mRNA-1	1149	GAAAGCAGGGCAGTAGATACAGAATCACTTTGTGTCCTTGCTGGGAGGTTGGTTTGGGCCATTTGTGTTGACCTTCACGTTCTGGATAATGGAGGAAATCTTGTTGATGCTGCTAACATTGCAGCTTTAGCTGCACTAATGACATTTCGAAGGCCGGAATGTACTCCAGAGGGTGACAATGGCCAGGAAGTGACAGTACATCCACGCGAGGTCAAGGAGCCACTTCCATTAATAATACACCATCGTCCTGTAGCAGTAACCTTTGCATTTTTTGGTAGCGGTGACATTCTGGGTCAGGATCAAGGCCCGAGAGTTCTCTATTGCCTCATTTTAGCGAGAATCCGGTTTCAGATAGTGAAGAATGTGGGTCAGTGGATGAAACTAATTTTATCATGCCGGCTCCTAACAATGTGGAGCGAGAGCCCTTCAAGTCTCGATCTCAAGTACCACAACACTCTTACTGAACTTCAGAAAACGGAGGCTTCACCGGACCCCAGTATGAGTTCTAGAAGAGAAGGGTTTCGATATGCTCGCAGTAATGATATGGGGTTTGATGGACAAAGCATTGATATGACTGAGCGATTATATTTAGAGAATGTAAGGCTGCCTTATAACCCTACTGATGATCAGAAATGTGGGTTGTGTGGAAGACTTTTGGTGCAGAAATCGCCATGGAGCTCTTATCGGATCGTCAGAAGTGGTGATATGCCCATTGCAGGAGTACTCCCTTGCAATCATGTTTTTCATGCAGAATGTTTGGAGCAGAAAACACCCAAGACTCAAGTCCATGATCCCCCATGTCCTGTGTGTCAAAAAATTGCTAATGGCGCTGAGGCATCCTCACCTGTTTTGGAACCACTGCAGATGGCCCTTAGAGCAGTGCGCATGAACCAAGGGGTCGACATTGAAGCTAATGGCGAGGGGAATGATGATCAATTACTGTATCTGATGGAGAGTAGAATGAAGAGAAATCGGTCTTTATCAATACTAAGGCAAGGTGGTAATTCCTCAATAAAGAATCATTTTAGGAAGTATTTTTCTTTCAAAGGGAAGATGGGAAAGGATCTTTTTGGTGCGAAACTTTTCCTCCAAGCTGGGTCATCTTCATCAAATCCCCATGATAATCAGAACCCAGTTGGTTGCTTATGA	382	ESRAVDTESLCVLAGRLVWAICVDLHVLDNGGNLVDAANIAALAALMTFRRPECTPEGDNGQEVTVHPREVKEPLPLIIHHRPVAVTFAFFGSGDILGQDQGPRVLYCLILARIRFQIVKNVGQWMKLILSCRLLTMWSESPSSLDLKYHNTLTELQKTEASPDPSMSSRREGFRYARSNDMGFDGQSIDMTERLYLENVRLPYNPTDDQKCGLCGRLLVQKSPWSSYRIVRSGDMPIAGVLPCNHVFHAECLEQKTPKTQVHDPPCPVCQKIANGAEASSPVLEPLQMALRAVRMNQGVDIEANGEGNDDQLLYLMESRMKRNRSLSILRQGGNSSIKNHFRKYFSFKGKMGKDLFGAKLFLQAGSSSSNPHDNQNPVGCL	91.282	Complete		XP_011629251.1 PREDICTED: uncharacterized protein LOC18425162 isoform X2 [Amborella trichopoda]	PREDICTED: uncharacterized protein LOC18425162 isoform X2 [Amborella trichopoda]	454	MDPNDSHQQTSLSFSPPRTRTWDCRFHSDALQPRSHGAQPQGSSFSSHNKGSRSIESSDQHYNHHHSVSDGAVSYFGSPSYTYQTHMWTPPFRDLRPHMALHPPYTEGSASLGIQASFNISNTTSPQSDAGPFEPSLKRQNFSTRRSFRSKPVYPLVFQNQISDGEEALESSNPSNSSRLTPNENGASTYWADATPSPDFNFQTTSNELHKMQASPDPSPSSQRDGFRWSSPSSFEFSFERDRMHMTPSPDLRFHTASTELPKMQASPGPSTSSSQREGFRWYSPNSFELGLERESMDFIDRSILENTTSAPTEDHKCGLCDRLLRQKSAWNFNPNLRSPEIPVTGVLSCGHVFHADCLEKTTPKSEEDQDPPCPLCMKTLDGSEGCSSILEERHVRSKLMIRDIESSDKGSGHFEGGWRRNRSLHNPGQSSGSKSIIKNRFKRHFSFKGKSSK	44.7	217	5e-47	166		XP_002465332.1	hypothetical protein SORBIDRAFT_01g036630 [Sorghum bicolor]	462	MDPTEPRWRINSSFSPPTSRRWDCRYSSDGLPHRVHDAPHDHPPYVSSLSSHSKGSRSAFGSDQYLNHHHSVSDGALSYFGSPADSLQAPRWTPSLQRFDLGEFSTPAGGSRPETSDYPQSSERPLTATSSFSSASPFSESSQLASSSSKQPAPYLPRNHMGRRSFMSKPVYPLVFRNPVSESEACRMLEVTNAGRATPSDDSQASPLWRRSLASPELKFHNALNELGKMEASPEPNTSSRREGFRWSNASSYDFGYDGDAIDISDHISIESQRSPTSSVRFLKCGLCERFLRQKSPWTSNRIVRNADMPVAAVLPCRHAFHADCLEESTPKTEVHDPPCPLCTRATEDEGHVSFSEPLHVALRSARSRNLSLGSGAGGSSSSANPPCSDRGLKRNHSAIVPRRGSGSSLFRNRFKKQFPFKARIGKELFGGRVFNRVGSSSSSGQQGDHRQQAPKHDRPMK	47.6	229	5e-65	214		XP_010654319.1	PREDICTED: uncharacterized protein LOC100247068 [Vitis vinifera]	484	MRKIANTGALCCVAAGPHGAKTNTGGDHSTDHGEPQWRTNSSFSPPPLRTWDCRLQSDGLPHGSYGAPEHGSSFSLNSKENRSGVDSDRYANHHHSVSDGALSYSGSPPDNYQAPRWTSPMLKFNLGEFATSSMGGSRSEAFWLPHSNERRYTARASATSHSFGSPSSLPESCQWELSTKQSLSLPNRNSSGRRSFMSKPVYPLVFRNPVSDCEAFGDAERPSLGRLTPSDDRIPPSHWPDSNSSTEHKFHRSLTELQKLETSPDPSASSRREGFRWSSASSFDMGFDGETFDMAEHMDVESQRSPVCPVGDQRCGICGKLLWQKSPWSSHRIMRGSDMPIAGILPCSHVFHAECLEQMTPKAQIHDPPCPMCLKTIGTLEESPAVSEPLQMALRTVRRSRGVVISGGQGNHRNDEASCNDNDKESVRRKWLWTVPRPNGGSGSLLKNHLKKHFKFKGKMGQDFFNRKVFCRNGNGASSSTSVQ	54.1	244	3e-81	257		XP_010321540.1	PREDICTED: protein RRP45A [Solanum lycopersicum]	443	MEQRLGSTWRMTVNEKKFIESALESELRVDGRRPFDYRALTIKFGREDGSSEVQLGQTHIMSFVTSQLVQPYRDRPNEGTLSVFTEFSPMADPSFEAGRPSESAVELGRIIDRGLRESRAVDTESLCVVAGKWVWSIRIDLHILDNGGNLVDAANIAALAALLTFRRPECTLGGDDGQEVTLHPPEVREPLPLIVHHLPVAVTFAFIGDEHMVIDPTHHEEAVMGGRMSVTLNADGDVCAIQKAGGHGVLQSVVMQCLRIASVKAGDITSKIKTVVESYKTERALRMVKRHAPRNAVDVNAPGEKAKQVLEGPKLKSEECSVSQSDDMDVEQGRIKKKSDKDRSFTGRPSSWDPYSEGVNTDELKATLASRGSVAVPMNLDNLGDNIRDETKTDEPLPDVNQVSSSTDSAGKEMTMSKEKTLQDAVKPKNKRKKKKSSNTAAV	81.52	92	4e-38	142		AT3G12990.3	RRP45a	ribonuclease PH45A	307	MEGRLNNMWRLTVNESKFVESALQSELRVDGRGLYDYRKLTIKFGKEYGSSQVQLGQTHVMAFVTAQLVQPYKDRPSEGSFSIFTEFSPMADPSFEPGHPGESAVELGRIIDRALRESRAVDTESLCVLAGKLVWSVRIDLHILDNGGNLVDAANVAALAALMTFRRPDCTVGGDNSQDVIIHPPEEREPLPLIIHHLPIAFTFGFFNKGSILVMDPTYVEEAVMCGRMTVTVNANGDICAIQKPGEEGVNQSVILHCLRLASSRASATTKIIRDAVEAYNRERSSQKVKRHHTLAKSEVLGPIVVV	74	100	2e-39	142		5	3.60E-05 | 5.60E-05 | 6.50E-05 | 2.90E-04 | 4.60E-04	23.4 | 23.4 | 22.9 | 20.5 | 20.1	PF13639.1 | PF01138.16 | PF12678.2 | PF14634.1 | PF13923.1	zf-RING_2 | RNase_PH | zf-rbx1 | zf-RING_5 | zf-C3HC4_2		K03678	RRP45	exosome complex component RRP45	---		2	GO:0005634, GO:0005737	2	GO:0000175, GO:0003723	2	GO:0006396, GO:0010025
	12856	Peam|HassGeneModel_12856 maker-Ctg0025-augustus-gene-2.7-mRNA-1	1585	CGGGTGAACATTTTCCAATGGAATGCATGCGTATCCGGCGAAGCGGCGACCCGTTTAATCAAAGTCGCCCGGACTTTCGGAATCCCTAAAACCCATGGCCACGGGTCAAACTCAAACCCCTTCATCACCCCTCCAAACCCTAATTCCCAACTCCTCTTCATCATCAATCAATCATCATCAGAAGAAAGAAGGCGAAAAAGAAGAAGAAGAATAGCAACAACAACATCATCGATCGAGAAGGGGTACTTCGTAACCCTAATTAGGGTTAGGGTTTTTGATCCGGTGATGGGAATCCTATCAACATAGAGATTCGCCTTGCTCTTTATCTCTCCTTCTTGAGCCATCTTGCTTGTAACGAGCGGCGAATGGAAGGCGGCGTTGGCGTTGGAGGAGACGTGGAGCTCTCTGCAAGACGCTGCAGGTGGAGCACAAGCTCTTCTACTTCGATCTCAAGGAGAATCCTCGCGGCCGCTATCTCAAGATATCCGAGAAGACATCGGCGACGAGGTCTACAATCATCGTCCCCGTCAGCGGCATTGTCTGGTTCCTTGATCTCTTCAATTACTATGTGAATAATGACGACCAGGAGATCTTCAGTAAGGAATTGCAGCTTGACACCAAGGTATTTTACTTTGACATTGGTGAGAATAAGAGGGGGCGCTTTTTGAAGATTTCTGAAGCATCTGTTAACAGAAATCGTAGCACAATAATTGTTCCTGCAGGAAGTGCCCGTGATGAAGGGTGGGCAGCATTCAGGAACATTCTGGCAGAGATCAATGATGGGTCACGATACATCCTACCAAATCAGCATAATTCTGAGCCTTCTGAACGACTCCCAGGTCTTTCTGATGATGTTGGTGCTGGATTCATATCAGGCCACAGTTCTCAACCTGCCCCAACATCGGAGTTGAATGTTGACAGATCAGTCGAATTGCCTCCACAGGATGAGGTTGGAGGTTTGGGCCTTTCCAAAGTAATCAGAGCTGATCAAAAGAGGTTTTTCTTTGATCTTGGGAGCAACAACAGGGGCCATTTCTTGAGGATCTCTGAAGTGGCCGGGGCAGATCGCTCATCCATCATTCTGCCCCTCTCCGGGTTGAAGCAGTTCCATGAAATGGTAGGTCACTTTGTGGAGATCACTAAAGATCGAATCGAAGGGATGACGGGTGCAAACATTCGTACTGTAGAGTCCTCACAGAGGTGAATATGGTGGGTTGGGCTTGGTGAGTTGTAGGTATTGGTTTGATTAGGGTACATTGTGCAGGGCATTCTATTTTCTTGTTCTTTTGTCTGCTAGAAATAAGCTCATCTCAAGATTTATTGCTGGGGAAACTGGAATTGTTTGCAAGCTTTTGGAGGAATAACAAAGAACAGTAATAAAGACCTTGTAATTCTTGCATCTGTTACTATAAAAGATTGCCAATCAAAGTACCCTCGAGTCACTCTCATTGTGTTCATCTCCATTCATGCCAAATGCAATTAATGTCTTTTCCTAATATATGGTAGGCTGCTAATCCAATTGAAACGCATCCTTTAAGGTGGTCTGGTGTAATTTTATTGTGGGCTTTTTTTTTTTTTTGGTGTG	68	MEGGVGVGGDVELSARRCRWSTSSSTSISRRILAAAISRYPRRHRRRGLQSSSPSAALSGSLISSITM	---	Partial		---	---	---	---	---	---	---	---		---	---	---	---	---	---	---	---		---	---	---	---	---	---	---	---		---	---	---	---	---	---	---	---		---	---	---	---	---	---	---	---	---		---	---	---	---	---		---	---	---	---		---	---	---	---	---	---
	12857	Peam|HassGeneModel_12857 maker-Ctg0025-augustus-gene-2.8-mRNA-1	918	ATGGATTCTCCAAGGCTAATGCCTGCTTCTTCAATCAAGGAAAGCAGGGACTTCAAGAACACCAAGGAATGCCGGTCATGGAGCTGGACAGGTGATCTCCATAGTATACTATGTATGCAAGGGGGAGAAGATGATGTCAGCTATGCGAAGAATTCAGATGCAGCCGCATTGGCCCTCAGCTTATCGAAGCCTTTGCTGATAGAAGCAATTCAATCCATGAAGCTTTTCAAGGGGGAGGCCTCACTTAGGATAGCAGACTTGGGTTGTGCCACCGGCTACAACACGCTCACCACCGTTGAATTGCTCGTCGACCGCCTAAGTGAGCGCTACTATGAGGAATGTGATGGGGTGCCTGAGTTCGAGGCTTCTTCTCTGATCTCCCATCCAATGATTTCAACACACTATTCAGGGAATGGTTGATGAGAGAGGAGGGATACTTTTAACATTCCTGCTTATATGAGAAGCCCAGATGAAGTTAGGAAGGCATTTGAACAGTGCACTGGATTTGAGATCCGAACATTAGAGTACATGAAAATAGTTGAGCATTCCAAGGAGAAACAAGAGGAGTGGATCAAGGATCCGGTTTCCTATGGAAGGGCCAAAGCCAACCTGGTTAGAGCTACCCTCAAGCCAATTATTGAGGCCCATCTGGGGCCCAAGCTTCAGAGGAGCTATTCAAGCGATTTGAGAAAAGGGCGTCAGGGGACACAGAAATGCTTCACAAGACTTGCTTTTATGGTGTCATTGTTGTGTGTGCAGTTAGAATGTGACATAACCTTTGTAAGGAGAAGAAGAAAAAAAAAAAAGACTCCTCTGCTTAGAGTAGCATTCCAACATCCATTGCCATCTTAATATTCTCACCGAACTTGTAAGCCCCGCACTCCATTTCTGCCTATATATATATAGACATTACTTTTC	139	MDSPRLMPASSIKESRDFKNTKECRSWSWTGDLHSILCMQGGEDDVSYAKNSDAAALALSLSKPLLIEAIQSMKLFKGEASLRIADLGCATGYNTLTTVELLVDRLSERYYEECDGVPEFEASSLISHPMISTHYSGNG	34.8267	Partial		XP_006829779.1 PREDICTED: gibberellic acid methyltransferase 2 [Amborella trichopoda]	PREDICTED: gibberellic acid methyltransferase 2 [Amborella trichopoda]	406	MVPVGCMEKQRKNRKRGGSDLHSVLCMQGGDDDGSYAKNSEAPASAIALAEPLLVDALLNAMTAIKTGDMSIESSDTAVVRIADLGCATGLNTLATVDLIVRTLQQRRRFCSGMEFEAFFADLPSNDFNSLFRLLPPLSLSDSEDADADEDGRRYYAAGVAGSFYGRLFPKRSIHVAVSLSALHWLSQIPKRVLQKSSGAWNKGRAWIDGAEADVVAAYARQSEEDLLAFLRCRREEMVEGGLLFLLMAGRDGSQGAENQLGDPESRAKHPFTSSMDEAWRDLLNEGLIDEEMRDTFNIPAYMRSIEEVRRAFDECGGFEVKRAEYERIIEHSREKQEQWIRSPVSYGKAKANLVRATLKPIIEAHIGPALSEEFFNRFEKRVSEDIGMLHKTCFYGVIVVVAIKK	47.24	127	2e-12	62.4		---	---	---	---	---	---	---	---		XP_010651418.1	PREDICTED: gibberellic acid methyltransferase 2 [Vitis vinifera]	405	MDSSSSMAISSIRANSEHEYMKRECQPKTWTGGLHRVLCMQGGDDDGSYAKNSEAPASAITLSKPLLLTAIQSMKLFVQSEEDSLRVADLGCATGYNTLATIDMVVEGLRERYIKECGVDPEFEAFFSDLPSNDFNSLFRSLAATLSNNKAKRYYAAGVPGSFYSRLFPKGKLHVAVSLSALHWLSQIPETVLDKRSSAWNKGRAWIDGAKKEVVEAYAKQSEEDLEDFLRCRKEEIVEGGVLFMLMGGRPGSQRPDNQLDDSDSRAKHPFTCSMDQAWEDLLNEGLIDEETRDGFNIPAYMRSMEEVERAIERCGGFEIQRMEYQRIVEHSKEKQDEWIRDPVSYGRAKANLVRATLRPIVEAHVGPYLSEELFKRFENRVSSDISLIRKTCFYGVIVVCAIRK	65.05	103	5e-27	103		---	---	---	---	---	---	---	---		AT5G56300.1	GAMT2	gibberellic acid methyltransferase 2	387	MESPSLPMTAKDWTTTSLHRVFAMQGGEDDLSYVNNSDSQALAITLSKPILISSLQSIKLFSDQTPIKITDLGCATGSNTFTTVDTVVETLQRRYTARCGGGGSPEFEAFFCDLPSNDFNMLFKLLAEKQKVDSPAKYFAGGVAGSFYDRLFPRGTIHVAVSLSALHWLSQIPEKVLEKESRTWNKGKTWIEGAKKEVVEAYAEQSDKDLDDFMSCRKEEMVKGGVLFVLMAGRPSGSSSQFGDQDTRAKHPFTTTMEQAWQDLIEEGLIDEETRDGFNIPAYMRSPEEVTAGIDRCGGFKIGKMDFLKIVEYSDEKQEEWKKDPVSYGRARTNLVQAAIRPMVDAYLGPDLSHELFKRYENRVSTNQEFLHITCFYGVVVFSAIRV	53.47	101	3e-18	79.7		1	2e-09	36.7	PF03492.10	Methyltransf_7		K18886	---	---	---		1	GO:0005575	3	GO:0008168, GO:0008757, GO:0010341	---	NA
	12858	Peam|HassGeneModel_12858 maker-Ctg0025-augustus-gene-2.6-mRNA-1	931	AAAAAATGTCTGGGTCATTCATTTTAAATCGTCCATGTAATGCCATCATCAATCCAGTCTCTCAAAACAAAAAACGGTCAAGATTGCGAGTGCATACCATGGGTCCCCAGCGACGTTACGATAAATTCAAACGGAAACCCTAGTTTCTGGTTAGAGCGGCTCTCCCTTTCTCTTCCGTCTCCAGTTTCCAGAGCTAGGGTTTTTCGATCTGTTACTGCATCGCATTGTTTGATCTTTACACATCATTTCAAATGACACAAAGATCCCATTTTTTTGTTCTCTCTCTGTGATCACTGTTCAAACATAAAATCGTTCTTTTATCGCTTTTGGTTCTAGTGGTGAAGATTTTGTAAAGACAGCAAGGTTACCATGGTTCTCAACTCATGGGATCTTCAGGACAGAGCTCTGTCGTTTTAGTGGTGCCAAGATATACCCAGGAAAGGGTATAAGATTTGTGCGAGCCGATTCTCAGGTATTTCTCTTTGCCAACTCAAAATGCAAGCGGTACTTCCACAATCGTCTGAAGCCTTCCAAGCTTACCTGGACAGCAATGTACAGGAAGCAACACAAGAAGGACATCCATGCTGAAGCTGCGAGAAGAGGCGTCGTACAGCCAAGAAACCATACTCCAGATCAATTGTTGGTGCTACTTTGGAAGTCATTCAGAAGAAGAGAACTGAAAAGGCTGAAGTTCGAGATGCTGCCAGAGAAGCAGCTCTCCGCTGCTGCTCATTGTTCTGATTGTCTTAAGATTGACAGTGTTTGGTTTACCTATTGCAGTGAGATTAAAGAGAGGATAAAGAAGACCAAGGATGAGAAGAAAGCAAAGAAAGCTGAGCTGATGTCCAAGACCCAGAAGACCCAAACCAAAGGCGGCATGCCTAGGGCTGCCAAGGGGCCAAAGATTGGTGGGGGTGGTGGAAAGCGATAA	126	MYRKQHKKDIHAEAARRGVVQPRNHTPDQLLVLLWKSFRRRELKRLKFEMLPEKQLSAAAHCSDCLKIDSVWFTYCSEIKERIKKTKDEKKAKKAELMSKTQKTQTKGGMPRAAKGPKIGGGGGKR	---	Partial		---	---	---	---	---	---	---	---		---	---	---	---	---	---	---	---		---	---	---	---	---	---	---	---		---	---	---	---	---	---	---	---		---	---	---	---	---	---	---	---	---		---	---	---	---	---		---	---	---	---		---	---	---	---	---	---
	12859	Peam|HassGeneModel_12859 maker-Ctg0025-augustus-gene-2.9-mRNA-1	2596	GTTCTGCCCGCTTTTTCGTTGTTCTTTTCGAGGGTACTGTATCTGTTGGTTTCTCTCTCTCCCTCCCTCCCCTCTCTCTCTCTCTGAGATTAAAGCTAGGGTTTTTCGTCTTCCTCTCCATTTCTCCAACAAAACCAAGAAATCCATCATCGATTTGAAGAAGGTGGACCCACAAGTTGAAGTTCCAGACTGTTGTGATGTCTAATTTGTCCCAGAGTCCAACTATTGGTGATGGTTCTTTTCATTCTTTTTGGTTAGTTGCTACAAGCAGGAACAAAGGATTATGCGCTTGTGATTAAAAGAGCCACTGAGAGGAGTAACTGTTCGAGGAGATCTAAGCCGCAAACTAAATATACATGTTCTCGAACTCGACAAGTAAATTCTTAAGATACTCTTGCTTATATCGATTGAGACCAGATGTTTGTTTAAATTTGATGATGTGGTGAGGTGGGTTTTGAGATACTGGTATGTTTGGATGTTTGGATCCATGTTCGCAGTGGGGCATGTTTGATGATCATGATGTTTACAAGAGCTTGATGCATGGATAGATTCTAAACAACTGATTTTACACATCCAAAAGTTTCGCCGCACTATAAGAAAATGTCCTTTTGTGCTAATTGCTGATTCTGTTCGGGAGTTATGGTTTCATTAACAATTAATTATAGTGATCCTGAAGTACCTATAGTATTTTAAGTGCTGTTTACCATTACTTGTGAACATAAACATAGCTAAGACGGGTGCGCTTTGTTGTGTGGCCTCCGGCCACATGGAGCAAAATCAGTTACAAATAGTCGAGATTGTTCCTTTGATCCGAATGATCCTCGTTGGCGAACTAATTCAAGCTTTTCACCTCCACTGTCAAGGAGATGGGATTGCAGGTTCCAGTCAGATGGAGTGTCTATTGGAGATCCTGTATATGGTTCTTCATTATCCTCAAATAGTAAAGGAAGCAGAAGCAGGGTAAGTAGTGACCAATACCCCAACCATCACCATTCAGTGTCTGATGGTGCACTTTCTTATTTTGGTAGCCCAGCAGAAAGCTTCCAGGCTCCCCGGTGGACCCCACCTGTGCAAAAATTTAACTTGGAGTTTGCAACTCCGTCTGCAGGAGGGTCAGGATCAAGGCCAGAGAGTTCTCTATTGCCTCATTTTGGCGAGACGCGCTTCACTGCTGGGGCATATGCAGTGTCCAATAGTTTTGGGTCTCCTTCACCTCTTTCTGAATCTTGGGAATCCTCCAGCAAACAGCCTCCCTCCTTTATGCATCGTAACTTTTCAAGCAGGCGCTCATTCATGTCAAAACCTGTTTACCCGCTTGTGTATCAGAATCCGGTTTCAGATAGTGAAGCATGTGGGTCAGTGGATGAAACTAATTGTATCATGCTGGCTACTAACAACAAACGTTCTCCCATGTGGAGCGAGAGCCCTTCAAGTCTCGATCTCAAGTTCCACAACACTCTTACTGAACTTCAGAAAATGGAGGCTTCACCGGACCCCAGTATGAGTTCTAGAAGAGAAGGGTTTCGATGGAGCAATGCTAGCAGTAATGATATGGGGTTTGATGGACAAAGCATTGATATGACTGAGCGATTATATTTAGAGAATGTAAGGCTGCATTATAATCCTACTGATGATCAGAAATGTGGGTTGTGTGGAAGACTTTTGGTGCAGAAATCGCCATGGAGCTCTTATCGGATCGTCAGAAGTGGTGATATGCCCATTGCAGGAGTACTCCCTTGCAGTCATGTTTTTCATGCAGAATGTTTGGAGCAGAAAACACCTAAGACTCAAGTCCATGATCCCCCATGTCCTGTGTGTCAAAAAATTGCTAATGGCGTTGAGGCATCCTCGCCTGTTTTGGAACCACTGCAGATGGCCCTTAGAGCAGTGCGCATGAACCAAGGGGTCGACATTGAAGCTAATGGCGAGGGGAATGATGATCAATTACTGTATCAAATGGAGAGTAGAATGACGAGAAATCGGTCTTTATCAATACCAAGGCAAGGTGGTAATTCCTCAATAAAGAATCATTTTAAGAAGCATTTTTCTTTCAAAGGGAAGATGGGAAAGGATCTTTTTGGTGCGAAACTTTTCCTCCGAGCTGGGTCATCTTCATCAAATCCCCATGATAATCAGAACCCAGTTGGTTGCTTATGAACTGGTCATTCCTCCTAGGAATAGTCATGGTGAAGTCTTTTGGCATTGGATGCCATACATAACGTGTGCTCACTGTTCTTCTGTTGTTCATTTTGCAGACTGTAGTAGGCAGCCTGTGCATCATCTGTTGTAGAATCTGAGATCCAAATTCGCTTCTTTTCAAATAGACAAGCTATTTGGGTTTGTGTATTTCGATTTACTACTTCTATTAATGGTAGCTGTTGAGTGGTGACTGGATTGTCCCACTTTTCTTTTTAGCGGTACCATGTCCCACCTTAACCATTTGGGCCCGTTTTGATATTTGTAAATCTTAGTGCAATTGATGTGGTTTATTGTGTAATAGATGTTTCATGCATTTGAATACTCTTTAAGTTGCAGATGTAGTTAAGGTTCTTAAATTTTATTGGTATTTGGTTTCCGTCTCTAAGACATTTCTTTA	298	MHRNFSSRRSFMSKPVYPLVYQNPVSDSEACGSVDETNCIMLATNNKRSPMWSESPSSLDLKFHNTLTELQKMEASPDPSMSSRREGFRWSNASSNDMGFDGQSIDMTERLYLENVRLHYNPTDDQKCGLCGRLLVQKSPWSSYRIVRSGDMPIAGVLPCSHVFHAECLEQKTPKTQVHDPPCPVCQKIANGVEASSPVLEPLQMALRAVRMNQGVDIEANGEGNDDQLLYQMESRMTRNRSLSIPRQGGNSSIKNHFKKHFSFKGKMGKDLFGAKLFLRAGSSSSNPHDNQNPVGCL	70.796	Partial		XP_011629251.1 PREDICTED: uncharacterized protein LOC18425162 isoform X2 [Amborella trichopoda]	PREDICTED: uncharacterized protein LOC18425162 isoform X2 [Amborella trichopoda]	454	MDPNDSHQQTSLSFSPPRTRTWDCRFHSDALQPRSHGAQPQGSSFSSHNKGSRSIESSDQHYNHHHSVSDGAVSYFGSPSYTYQTHMWTPPFRDLRPHMALHPPYTEGSASLGIQASFNISNTTSPQSDAGPFEPSLKRQNFSTRRSFRSKPVYPLVFQNQISDGEEALESSNPSNSSRLTPNENGASTYWADATPSPDFNFQTTSNELHKMQASPDPSPSSQRDGFRWSSPSSFEFSFERDRMHMTPSPDLRFHTASTELPKMQASPGPSTSSSQREGFRWYSPNSFELGLERESMDFIDRSILENTTSAPTEDHKCGLCDRLLRQKSAWNFNPNLRSPEIPVTGVLSCGHVFHADCLEKTTPKSEEDQDPPCPLCMKTLDGSEGCSSILEERHVRSKLMIRDIESSDKGSGHFEGGWRRNRSLHNPGQSSGSKSIIKNRFKRHFSFKGKSSK	41.1	326	1e-62	204		XP_002465332.1	hypothetical protein SORBIDRAFT_01g036630 [Sorghum bicolor]	462	MDPTEPRWRINSSFSPPTSRRWDCRYSSDGLPHRVHDAPHDHPPYVSSLSSHSKGSRSAFGSDQYLNHHHSVSDGALSYFGSPADSLQAPRWTPSLQRFDLGEFSTPAGGSRPETSDYPQSSERPLTATSSFSSASPFSESSQLASSSSKQPAPYLPRNHMGRRSFMSKPVYPLVFRNPVSESEACRMLEVTNAGRATPSDDSQASPLWRRSLASPELKFHNALNELGKMEASPEPNTSSRREGFRWSNASSYDFGYDGDAIDISDHISIESQRSPTSSVRFLKCGLCERFLRQKSPWTSNRIVRNADMPVAAVLPCRHAFHADCLEESTPKTEVHDPPCPLCTRATEDEGHVSFSEPLHVALRSARSRNLSLGSGAGGSSSSANPPCSDRGLKRNHSAIVPRRGSGSSLFRNRFKKQFPFKARIGKELFGGRVFNRVGSSSSSGQQGDHRQQAPKHDRPMK	50.89	281	2e-91	278		XP_010654319.1	PREDICTED: uncharacterized protein LOC100247068 [Vitis vinifera]	484	MRKIANTGALCCVAAGPHGAKTNTGGDHSTDHGEPQWRTNSSFSPPPLRTWDCRLQSDGLPHGSYGAPEHGSSFSLNSKENRSGVDSDRYANHHHSVSDGALSYSGSPPDNYQAPRWTSPMLKFNLGEFATSSMGGSRSEAFWLPHSNERRYTARASATSHSFGSPSSLPESCQWELSTKQSLSLPNRNSSGRRSFMSKPVYPLVFRNPVSDCEAFGDAERPSLGRLTPSDDRIPPSHWPDSNSSTEHKFHRSLTELQKLETSPDPSASSRREGFRWSSASSFDMGFDGETFDMAEHMDVESQRSPVCPVGDQRCGICGKLLWQKSPWSSHRIMRGSDMPIAGILPCSHVFHAECLEQMTPKAQIHDPPCPMCLKTIGTLEESPAVSEPLQMALRTVRRSRGVVISGGQGNHRNDEASCNDNDKESVRRKWLWTVPRPNGGSGSLLKNHLKKHFKFKGKMGQDFFNRKVFCRNGNGASSSTSVQ	57	293	2e-109	326		XP_010320694.1	PREDICTED: uncharacterized protein LOC101246630, partial [Solanum lycopersicum]	431	IAKTGSLCCVAARPHGSNAASGEWSMGPHEPYWRTNSSFSPAPSRWDFRFQPETLSFGSNDGVQLYGSSASSNSRDSRSWVRGNQLANHQYVISDGVGAYCSSPSDISPAQQWTPPAIQEINIDDFGTSRRDAITRPFSFSPTMEGASIARDGRGSTSSRSDSSDCDSITKSHSSYRSFPSRRFFMSKPIHPLSFPTETTPRREAIDSLSAGFLEFDASTSQRDKHRLSSASGSLDLTEASESFHSDFLSKPCNPSDCFRCGLCERFLSQRSPWSSRRIVRSGDMPVAGVLSCRHVFHAECLEQATPKSCKSDPPCPICAKLEEGSSPEQRVFSKFFPRLKPFSEEGPSKPWGCAHSGDCVEGALHGPSRGTMLSLNKNRIRKNLSLKGDSGKDFPGKLRKTNTFSSQLFIGSVDHAMVGSSKASAGSGLK	35.38	277	3e-34	129		AT5G18260.1	---	RING/U-box superfamily protein	320	MSDESPAFALHSGSSRQRKSLEFRFQQSPRWAPYSSASDGNEQKTSLVNNSLTRPNSSNPQCLNEENGFDRDSTAISTSFRSLLSLSESSVPWETPTNNQSSSLTHCSYPRVFCNPVSVCENPEPDHTQEDSSTNPGSSIMMSTRNHQGSPVEEEVSPNSSSNDMLLDVERSNDTEVANPRSEQGSMTHQRCGICKKLLSQKSPWSSYKILRSRDMPATGVFPCHHVYHVECLDKATPTAQTRDPSCPVCSNTIGVMEQPLIAPETLQMALRSLRRSRTALELETVRVPSNDNQRRHNTRRSHKWDKLSCCLNISFSSSS	45.32	139	6e-32	120		3	4.40E-05 | 5.20E-05 | 1.90E-04	23.2 | 23.2 | 21	PF13639.1 | PF12678.2 | PF14634.1	zf-RING_2 | zf-rbx1 | zf-RING_5		---	---	---	---		1	GO:0005634	2	GO:0005515, GO:0008270	---	NA
	12860	Peam|HassGeneModel_12860 maker-Ctg0025-augustus-gene-2.10-mRNA-1	1269	ATGGAAGAAGTTCCAGTGCTGAGAGAAGAAAATGAATGCATAGACCTCCCACCAGGTTTTAGATTCCATCCCACAGATGAAGAGATTATAACTCACTATCTTTCTAATAAGGTATTCAATCACAACTTCACAGCAAGAGCCATGGGAGAAGTCGATTTGAACAAGTAAAAAGCTAAGATGGGAGAGAAGGAATGGTACTTCTTCTGCCAGAGAGATAAGAAGTACCCAACTGGGATGAGGACCAATAGAGCTACAGAATCTGGATATTGGAAGGCCACAGGAAAGGATAAGGAGATATACAGAGGGGGAGACTGTCTTGTTGGAATGAAAAAGACCCTTGTTTTCTACGAGGGTAGAGCCCCAAAAGGTGTGAAGAGCAATTGGGTAATGCATGAATTCAGACTAGAGGGGAAAGTCTCCTACTACAATCTTCCCAAAACTTCAAAGAATGAGTGGACGGTTTGTAAGGTATTTCACAAGTCAAACAAGACTAGTTCAAGCTTTATTGAAGACATCGATAACAGTTACAAAAGGAGTACTATAACATCATCAAGAACATCAGATGGAATCCACATGTCCTGCATCTCCACTGGCATGGAAAACCCAGAAGGAAACAACAGTTCTCCACATCCCATTTCATTTCCTTACATTTCCGGCTACTTGCACCACATCAGGAACAATTCAATTCCAAACTTTCCTACCTCTGGCTATGGAAGTCCTGATATGGCAATGTTAAGAGCTCTAGCAGCAACTGAGGAAGCATCTGACTTGAGGAGATTGTGTAAGGTAGACCAGTTCTCCATCCGGTCTATGGTTTCCCAAATACAAGGTTGAGTACTGAAGTAAATCAAGAGATTTCATCAGAGACTTCAAAGCATGAGATAGACAGCAGTACATGTTATGAAGGTCTCGAAGGTCTTTCATCTACTGGCCCAATTGATATGGAATGCCTTTGGAATTATTAGACATTGAGAGTGAGATGGCATTATGTATATGGATTAAATTTGCATGATATGGTATGAAGTAGGATAAGGCCTAGGGTTTCATAAAATGGATGTATAGATTGCAAACTAAGTACACATTTTTCTTAATGTCACGAATATCATCCTCAGATATTGCTGTATTCTTTTATTGAATAGAATCCCGGCTGAAATTGAAGAATTTCCATGCTTCTTGTTGTTACTGTTAGAAGTCCTACCTTATCTCAAGTTTAGGTTGGAATCTGTTAGGTCTCTATTAATGCTTTGTTTATTTTTACTTAATCAATAA	218	MGEKEWYFFCQRDKKYPTGMRTNRATESGYWKATGKDKEIYRGGDCLVGMKKTLVFYEGRAPKGVKSNWVMHEFRLEGKVSYYNLPKTSKNEWTVCKVFHKSNKTSSSFIEDIDNSYKRSTITSSRTSDGIHMSCISTGMENPEGNNSSPHPISFPYISGYLHHIRNNSIPNFPTSGYGSPDMAMLRALAATEEASDLRRLCKVDQFSIRSMVSQIQG	60.446	Partial		XP_006827310.1 PREDICTED: NAC domain-containing protein 100 isoform X2 [Amborella trichopoda]	PREDICTED: NAC domain-containing protein 100 isoform X2 [Amborella trichopoda]	379	MEGDGSVLNKVEEEHIDLPPGFRFHPTDEELITHYLSRKVLDSGFTAKAIGEVDLNKCEPWDLPWRAKMGEKEWYFFCVRDRKYPTGLRTNRATEAGYWKATGKDKEIYRGKNSSATLVGMKKTLVFYKGRAPKGEKSNWVMHEYRLEGKFSLYNLPKVSKDEWVICRVFQKSSGGKKIVVTGFMRVNSFGDELNSPLPPLTDSPYKTKPCSDQVQHVTCFSNRAENHRNTHPEEGSVMNEYFPSSLFTNNSVDTTNPTSSLYTRTPFQSPFYAPGAQGFHGPRLDSCDQAILRALLDSHGSDLKPLRLNQGLQKPDYGASSHQPAMVSISQETGLSSEINAEISSVVSNHEMGSRPFHDPEDHPSSNGPVDLDCLWNY	47.52	242	6e-58	186		XP_002465330.1	hypothetical protein SORBIDRAFT_01g036590 [Sorghum bicolor]	356	MSEVSVINQAEVEDAGAAGQLDLPPGFRFHPTDEEIISHYLTHKALNHRFISGVIGEVDLNKCEPWDLPGRAKMGEKEWYFFCHKDRKYPTGTRTNRATETGYWKATGKDKEIFRGRGILVGMKKTLVFYRGRAPRGEKTGWVMHEFRLEGKLPQPLPRSAKDEWAVCKVFNKELAARTEPMAAAVAGAELERVGSLGFLNELLDSAELPALIGADVDEVIDFKGPASTSGLHAGAPGTSYLPVKMEEHALLQQMQYQQQPPPMFYSSQYFSLPAMNSGDLPPAIRRYCKAEQQVVSSGQTASVVSPSRETGLSTDRNAAGGGYAEISSAVTPSSSHQFLPELDDPVLNLADLWKY	75.25	101	3e-52	171		XP_010653832.1	PREDICTED: NAC domain-containing protein 100-like [Vitis vinifera]	403	MEEASLADQGDDLMDLPPGFRFHPTDEEIISYYLTERVMNSSFSARAIGEVDLNKCEPWDLPKKAKMGEKEWYFFCQRDRKYPTGMRTNRATESGYWKATGKDKEIYKGKGCLVGMKKTLVFYRGRAPKGEKSNWVMHEYRLEGKFSYYNLPKAAKDEWVVCRVFHKSAGIKRSLIPAPIRMNSFGDDLLDCSSLPPLIDPPYSNPNKNDSCFTNGEDEFKGSSTRFSDGNHHYPYFSPTINGHQLQKQQDQKSFLLSPNNVHTTSNYQATLSNPTPNSIFYPQVSPSNPLFPFQASPTPSYSHWQMGSSFPSFPGSGFKGSDPTSTVRAQTSGVQRQCKVEQFSSNQSMVSLSQDTGLSTDMNTEISSVLSKHQDTGNNRSYEDLQGPSVGQIGDLDYLLDY	82.73	110	4e-64	204		XP_004241586.1	PREDICTED: NAC domain-containing protein 100-like [Solanum lycopersicum]	339	MENYSGVVKDDDQMELPPGFRFHPTDEELITHYLSNKVVDTNFVAIAIGDVDLNKVEPWDLPWKAKMGEKEWYFFCVRDKKYPTGLRTNRATAAGYWKATGKDREIFRGKSLVGMKKTLVFYKGRAPKGEKTNWVIHEFRLEGKLSLQNLPKTAKNEWVICRVFQKSSGGKKIHISGLLKLNSNENEMGNSFLPPLTDSATATASKSSHVHCFSNFLTAQNNCFPLLSNPMDSYPTTSLVPNTFSCNQIAPFTTTNNPASFGVQDPSILLRTSLDSYGLNFKKEDIFNVPQETGVISTDMNTDITSVVSNLEMKRRFLEDQVPSAGMVGLQGLDCLWSC	50	212	1e-57	185		AT5G18270.2	ANAC087	Arabidopsis NAC domain containing protein 87	335	MAVVVEEGVVLNHGGEELVDLPPGFRFHPTDEEIITCYLKEKVLNSRFTAVAMGEADLNKCEPWDLPSKAKMGEKEFYFFCQRDRKYPTGMRTNRATESGYWKATGKDKEIFKGKGCLVGMKKTLVFYRGRAPKGEKTNWVMHEYRLEGKYSYYNLPKSARDEWVVCRVFHKNNPSTTTQPMTRIPVEDFTRMDSLENIDHLLDFSSLPPLIDPSFMSQTEQPNFKPINPPTYDISSPIQPHHFNSYQSIFNHQVFGSASGSTYNNNNEMIKMEQSLVSVSQETCLSSDVNANMTTTTEVSSGPVMKQEMGMMGMVNGSKSYEDLCDLRGDLWDF	78.7	108	3e-62	197		1	1.2e-31	109.6	PF02365.10	NAM		---	---	---	---		2	GO:0005634, GO:0005737	2	GO:0003677, GO:0003700	2	GO:0006355, GO:0007275
	12861	Peam|HassGeneModel_12861 maker-Ctg0025-augustus-gene-3.3-mRNA-1	1621	ATGGAAATGCTGCATTTGGAAGAGGCTATGGCGGAGCTGAGAGAGAGTTTTAGAAGTACGAAGACAAGGAGTGCTGAATGGAGGAAGACCCAACTGAGGGGGCTGGAGAGGCTCTTGCAAGAGAAGGAAAGAGAGATTTACAAGGCATTGGATGAGGATCTTGGGAAGCACCACACAGAGGCTTACAGAGATGAGGCAAGGAAGAGTAGAAGATACCCCCATATTGGGATTCTAGTTAAATCTTTGAATCTCTCTTTAAATAGTTTGGATGATTGGATGGCAAGCAAAAAGGTTCATGTGCCTGTGATTGCATTCCCCACCACAGGCGAAGTTGTGCCTGAACCTCTTGGTGTGGTTCTCATTTTCTCCTCCTGGAATTTTCCCTTGGGGCTGGCCTTGGATCCGCTGATAGGGGCCATAGCTGCAGGAAATGCCGCTGTTCTGAAACCTTCAGAGATCGCTCCGGCATGCTCTTCTTTCTTGGCTAAGAATATCCCCCTGTACTTGGACAATAAAGCTGTTAAGGTCATAGAAGGCGGGGTGCCCATCGCAGAGCGTCTCCTTGAGAAGAAATGGGACAAGATTTTTTTCACAGGGAATGCAAGAGTCGGGCGTATCATCATGTCTGCAGCTGCAAAGCATTTGACGCCCGTCACACTGGAGTTGGGTGGAAAATGCCCCGCCATCCTTGATCACTTTTCAAGTCTTAGAGACAGAAATGTCGCTGTAAAGCGGATCGTGAGTGGAAAATGGGGTCTCTGTAGTGGGCAAGCATGCGTAGGAGTTGATTATCTACTTGTGAAAGAGAAACATGCTTCTGAAGTGAAACTTATTGAAGATCCACTGGTTGCAGCTTCTATAGTCCATGGTGGTTCCATGAACGAAAAGAACTTGTTTATCGAGCCGACCATCTTGTTAGATCCACCTCTGGATGCCGAAATCATGACTGAAGAAATCTTTGGCCCTTTCCTCCCAATAATCACACTAAAGAAGATTGAAGACAGCATTGAATTTATCAACTCTAAGCCTCAGGCTCTTTCTCTTTATGTCTTCACAAAAGATAAAACATTCCAAAAGCAGGTGATCGCCAAAACGTCCTCAGGAAGCGTGACGGTTAATGATACTATTGTTCAGTTTGCCTGTGACACCTTACCATTTGGAGGCGTCGGTCAGAGCGGTTTAGGCAAGTACCATGGCAAGTTCTCATTTGATGCATTTAGCCATGGAAAGGCAGTGCTAAGAAGAAGCTTACTTACTGAAATGAGTTTTGGGTATCCTCCTTGGAATGATTACAAGCTTCGATTCTTAAGAGCAGCTTATAACTTTGATTACATTGCTCTTTTCCTCCTGTTAATAGGCTTGAAGAGAAAATAACAGAAACCATCTTCTCTATGCATTTGCTTTCCTGATGCTTTCTTAAAGCTGCTGTTCCTCCATGTAGAGTTGAAGACACTGAAATATATAATACAGTGGATTAATCTATTGTCTACATTTGTAACTGTTTTTGGACTGAGTGTGCTGAAATCTTCCCTTGATAGAATCTCTCTCATAATGATAATTGTGATGGAACATATCAGTGGCACTTAAAATATGTTTAAAGTGCACGCCGCATTTAAAAGTG	457	MEMLHLEEAMAELRESFRSTKTRSAEWRKTQLRGLERLLQEKEREIYKALDEDLGKHHTEAYRDEARKSRRYPHIGILVKSLNLSLNSLDDWMASKKVHVPVIAFPTTGEVVPEPLGVVLIFSSWNFPLGLALDPLIGAIAAGNAAVLKPSEIAPACSSFLAKNIPLYLDNKAVKVIEGGVPIAERLLEKKWDKIFFTGNARVGRIIMSAAAKHLTPVTLELGGKCPAILDHFSSLRDRNVAVKRIVSGKWGLCSGQACVGVDYLLVKEKHASEVKLIEDPLVAASIVHGGSMNEKNLFIEPTILLDPPLDAEIMTEEIFGPFLPIITLKKIEDSIEFINSKPQALSLYVFTKDKTFQKQVIAKTSSGSVTVNDTIVQFACDTLPFGGVGQSGLGKYHGKFSFDAFSHGKAVLRRSLLTEMSFGYPPWNDYKLRFLRAAYNFDYIALFLLLIGLKRK	94.27	Complete		XP_006829153.1 PREDICTED: aldehyde dehydrogenase family 3 member F1 isoform X1 [Amborella trichopoda]	PREDICTED: aldehyde dehydrogenase family 3 member F1 isoform X1 [Amborella trichopoda]	480	MEEVEKLRDTFRRGTTRSAKWRKGQLTSLLKLLTQNEIEICKALQQDLGKHHIEAYRDEVGLLVKSIKHALKNLNQWMAPVKAGVPLVAFPTSAALVPEPLGNVLIFSSWNYPFGLSLEPLVGALAAGNTAVVKPSETSPASSSLLAKLIPMYLDNKAIIVVEGGVVVCEQLLQRKWDLIFFTGNPKIGRLVMTAAAKHLTPVVLELGGKSPAVVDTLSSYRDRKVASARMVSAKWGSCNGQACAAVDYVLIDEKFASTWIVTLKSTLKTFYGDDPKQSNAISRIVNKHHYLRLKSLLADPRVSNSVVHGGGVDDDNMYIEPTILLDPPLDSEIMTEEIFGPLLPIITLKRIEESIEFINSRPKPLCLYVFTSRSALADKIVVETSSGSVTVNDATVQYAVDSLPFGGVGQSGFGRYHGKFSFDTFSHTKPILCRGFMFEVYSRYPPWNGSKLNFIKSVYAFNYWKLVLHLLGFGSSATT	56.96	474	0	530		XP_002452841.1	hypothetical protein SORBIDRAFT_04g033420 [Sorghum bicolor]	486	MGSVPEETAALDNIGDLVSDLREVYESGRTQDMEWRQSQLRGLVRLLEDEEEAIFDALHEDLGKHRVEAFRDEVGVLKKSVVDKLQNLKKWAAPEKAHTPLVAFPATALVVPEPLGVVLIFSCWNLPIGLALEPLSGALAAGNAAVVKPSELAPSTSAFLAANIPKYLDSKAVKVVEGGPEVGDKLMDYPWDKVLFTGSSRVGRLIMTKAAKHLTPVALELGSKCPCIVDWLDSNRDSQIAVNRIIGAKWSTCSGQACIAIDYLLVEEEFAPILIEMLKSTLERFFTRPEYMARILNEKHFQRLSGFLADRRVASSVVHGGHFNPKTLSIEPTLLLNPPLDSDIMTEEIFGPLLPIITVKKIEDSIKFLKSKPKPLAIYAFTRNEKLKQRIIDETSSGSVTFNDAIVQYGLDSIPFGGVGHSGFGQYHGKYTFEMFSHKKAVLKRSLLVEFMFRYPPWDETKIGMLRRVYRFDYVSLFLAIVGLRR	54.99	471	0	536		XP_002285466.1	PREDICTED: aldehyde dehydrogenase family 3 member F1 isoform X1 [Vitis vinifera]	485	MAEIENLEPDLEELRESYRSGKTKEASWRKSQLKGLLTLLKEQEKDIFKALEQDLGKHYAESYRDEVGTLTKSVNLALSSLKDWMSSRKAKLPIATFPSTAEVFPEPLGLVLIISSWNFPFGLSLEPVIGAIAAGNSVVLKPSELAPASSSLLAKTIPTYLDKKAVKVIEGGAAVGEHLLRCKWDKIFFTGNPRVGRVVMTAAANHLTPVTLELGGKCPAIFDSFSSSWDKEMVIKRVLGGKFGACAGQACIAIDYILVQEGFAPTLLELLRNMTKKMFGENPRETKSMARIINKKHFLRLKNILDDPSVQSCIVHGGGVDEDNLFIEPTILMNPPLKASIMTDEIFGPLLPIITLKKIEDSIEFINSRPKALAIYVFTKNETLKRRIISETSSGSVTFNDAIIQYAADTIPFGGVGESGFGRYHGKFSFDTFTHEKAILRRSLLTEFWFRFPPWNDFKLALTKSAYRFDYFEFLLVLLGLKKNS	59.66	476	0	586		XP_010316396.1	PREDICTED: aldehyde dehydrogenase family 3 member F1 [Solanum lycopersicum]	489	MDVVEEDVLGEVTTAFRSRRTRSVAWRKAQLQAILKLLDENEEEIFEALRQDLGKHPVESYRDEVGVVRKSATNALRCVEKWMAPQKAPIPLVLFPARGAVVSEPLGVVLIFVSWNFPISLALDPVIGAISAGNAIVLKPSELAPKCSSVLANTIPRYLDPEAIKVVEGGHDVSEQLLQLKWDKIFFTGSPRVGRLIMSAAAKHLTPVTLELGGKCPTILDRLSNFSDLQVAVKRIVGGKWGPCNGQACIGIDYVLVETQFAPVLIELLEKSIKTFYGENLKTLANLARIVNKHHFDRVHNLLKDPKVAASVVYGGSVDEENMAIEPTILLNPPLDADIMNEEIFGPLLPIITLKNIEESIPFINSRPKPLAIYAFTKNDSLKEKILQETSSGSLTFNDAMIQFLCDTLPFGGVGQSGYGRYHGKFTFDTFSHEKAVLHRSFLVELESRYPPWNDFKMEFVRLAYNYDYLGMILLLLGLRGLFRTNRRQ	57.76	464	0	556		AT4G36250.1	ALDH3F1	aldehyde dehydrogenase 3F1	484	MEAMKETVEESLREMRETFASGRTRSLKWRKAQIGAIYEMVKDNEDKICNALFQDLGKHSTEAFRDELGVVLRTATVAINCLDKWAVPKHSKLPLLFYPAKGKVISEPYGTVLVLSSWNFPISLSLDPLIGAIAAGNTVLLKSSELSPNASAFLAKTIPAYLDTKAIKVIEGGPDVATILLQHQWDKIFFTGSPKIGRIIMAAAAQHLTPVTLELGGKCPTIVDHHTISKNIKSVVKRIAGGKWGSCNGQACISVDYVLIEKSFAPTLIDMLKPTIKSFFGENPKESGCLSRIANKHHVQRLSRLLSDPRVQASIVYGGSIDEDKLYVEPTILLDPPLDSEIMNEEIFGPILPIITVRDIQESIGIINTKPKPLAIYAFTNDENLKTRILSETSSGSVTFNDVMIQYMCDALPFGGVGESGIGRYHGKYSFDCFSHEKAIMEGSLGMDLEARYPPWNNFKLTFIRLAFREAYFKLILLMLGLKR	50.21	476	2e-176	503		1	9.7e-73	245	PF00171.17	Aldedh		K00128	---	aldehyde dehydrogenase (NAD+)	[EC:1.2.1.3]		3	GO:0005737, GO:0005783, GO:0016020	4	GO:0004028, GO:0004029, GO:0004030, GO:0016491	6	GO:0006081, GO:0008152, GO:0009612, GO:0019722, GO:0042631, GO:0055114
	12862	Peam|HassGeneModel_12862 augustus_masked-Ctg0025-processed-gene-3.2-mRNA-1	4272	ATTGCGAGGACTGCGAAGCCTGTCTGAGAAGAGGTTAAACTACTGTAGAAGGGCAATGTATCCTTCAGGGGGAAACAATGCATATGGATCTCAGCCTTATGCTGCGCATCAGACATATGGTCAAATGGTAGCAGCCCCTGGCTCTTCCATTTCTGCACCTGATAGTGGGTCACACCTTTCTTTGTCTTCCCAACGCTTGTCTGGAATTTTTGGTGGTTCCCAACAAACAGAAACTAGTGTATATAGAGGTAACATTCCAGGTGGACCAGGAGCTTCTGCTACTGCCATTCAGTATGGAGGACAGTATGGCACTTACTCAACACCTGCAGCTCATCAGGGTCTTAGCGGTGGCTCTTATGCAGCATCACCTTCAAGGGGACAATATGGCTCGACTCAGGGTGCTTTTAGTGGAAGGGATTTGCTGGGTGAATCAGGCAGGATATATTCTGACCATGCTGGACTTGGCCGTTCGTATCAGTCCGAGCCTGATGATCAGCTCCCATTCTTCCGGCAACGGCAGCAACAGCTAATTCATGCTCAGAAGCCTGGCGTGGATTCAAGGCAGAGCTTGGTGGATTCTTCTTTTGATGGAAGCGTTAGAGCTGCTGATTACCTTGCAGCAAGAGGTGCTGCAATTCGTCATGAATCCCAGGACTATGGAAAACGAGATTTGTTAGTTAGCTCATATGGTATGAGAACTGATATAGATCCTGGATCACAAAGTTCTCATCAACTTCCGGGTCTTTCCTTAAGAACAGCCATCGGGAGGGGCCTTGAAGATGATGCTTTTGCTCGGGGATCTTCTGGTACAAGTTACGGAGTTACTTTGCCTCCTGGACGCGATTACAGCAGGGGGAAAGTCCATGGTGATACGCCATCTGATGTTAGTTATCGTGACCCCCTTCTGTCTCGTAAAGAGGAGCGTGGCATGGTACATTACAAATTGGAGGAGAAGGAGAACGAACTTCGCAGAGATCGGGAACGTGAAAGAGTGCGCGAACGTGAAAGATTGCTGGAGCGGCGGGAGAGAGAAAGAGAACGGGAGAAAGAAAAAGAACGGGAGAAAGAAAGAGAACGGGAGCGCGCACGCATGCGTGAAATTAGAAGACGTGATCGAACACCTCCGAGGAGCAGTAGGGACCGTAGAGCTTCACCAAAAAAGAGGCCAGAGAAAGAGCCGGCAAAAAGAAGTCCCCCACGTTTGCATAGGCATTCCTCACCAGTTAAAGAGAAGAGAAGGGGATATATCTGCAAGATTGCTCCGTATTGTTTGGTAGAAGTTGAAAGGGACCTATCTTCCATCAGCAGACGATACCCCAGGCTATCAGTATCTCCTGAGTTCTCAAAGCTTGTTGTAAGATGGCCAAAGGAAGACACAGATATTTCATTATGCACACCGGTCTCCTTTGACCACAACGTTGTTGAGATGAGCAGTGAAGTTGAGTCCAAGGATGCTCCTACATTGTCTGCTGCTAAGGCAGTCGAACTAGCTCAGTCTACAAAGACAGTTTGGAATGCCAAGGTGGTTTTGATGAGTGGGATTAGCACTGATGCTTTATCACAATTAGTTTCTGAAAAGGGTTCCGGTGGCAAACCAATCCACATGAATAGTCTTCTGAGATTTGCTCTCCTTCGAGAAGGCCGTGCATTCAACTCAATTGGTGGGTCATGGGATGCTGGAATGGATGGGGGTGATCCATCAGATGGGGAGTCTTTAATTCGGACTGCTATAAGGTGTGCAAAGGAAGTTGTGCAAGTTGATTTAACGAATTGCTTGAGATGGCATCCTTTTCTTGAGATACATTATGACAGAGTTGGCAAGGATGGGCTTTCTGGCTACAAAGAGGTCACTTTTCTGTTTCTTCCAGATCTAGAGAATTGTCTTCCTTCATTAGATGCTTGGCGTAGTCAGTGGGTCTCTAGAAGGGATGCAAGAGTTGAGAGGGAACGGGAAGCAATGTTGAAGATGGAGAAGAAAGATAAAAGTGGTGAGAGGAAGGATGACGTGAAAGGTAATCCAAATGATTCTGAATCTTCAAAGAGCTCCAAAGTTACGGATAAAGTAAAGAAAGAGAAAGGTGATAATAAAGTTAAAAAGGAAAATGAGGTTGAATCTGTTGATCTTAAGGTAAAGGAGGCTGATGCCAAATCTCCAGTGGATGTGATTAAAAAGGAAAAGGTGGTACCGATAAAAAAGGAAGACATCGTAACCTCTGTTGCCTCTAAGGCAGATGATGATCCCAAAAGTGCAGAAAAATTTAAGAGAACACAAGAAAATGCACAATGTGCTGAATCAGAGGACAATACTAATTCTGCCACAAAAATGAAGAAAGTTAAAGCCAAAATCATGGTTAAGAAAGTTAAGTCAGCCAGCAAGCAAGTTTCCTCAGAAGAGCCAGGAACTGACACCCAGACAAAACCAGTGAAGAAAGTAGTGAAGGTGTTTAGGAAAAAAACTGCTCAAAAGGATATCATGGGGAAAGCTGATAGTGAGCCAGCTCCAAAGGAAGTTCCCTCTGAAGGAACGACTGCTATTAGAAAAAAGATAAAGAAAGAAGCCAAGGAGGAGCCTGCAAATGCAACTGCTTTGGAGGGCATCGCTGGGGACTCAGCTGGCAAGCAAACTGTTAAGAAAGTGGTGAAGGAACCTGAATCAAAGGAAGATAAACCGAAAGAAATGAATAAAGCTAATAAGGTGGGGAAGGATGCAGGAAAGAGTAATGAAGTGACACAGGGGGAGTTGGTGGCGAAGAATGAGGACCTTAAAACAGAAGGCCAGAAGGAAGGTGATGTGAAAAATGACAGACTTGACTCTGGAGCGAAAATAGAAAAAAGAGAGAATGTGAAAGATGGCAGCGGTGCCAGTAAATGTGAAGAGAAACCTGTGAAGGTGAAAAAAGACAAAGCGAAATTGGAAGAACCACCTAAGTTCCCTGGCTTGTTTATACAAACAAGACGAAGCAAAGATTCAAATTCAGTGTCTGTATCTTGTCTGGAGCTTCGTGTCGTATCTGGCTATGAAGAATTCTTTATCCCATTTTTTCTTAAGCTTTCATTGTTTGCGGAGGCATTATATGAAATGCTTCAGTTCAAAATGGGTTGCCGGATTCTGTCTTATTTTGAGAAACTTAGGGAAAGTTATTTGCTAAAAAGAACTCAGAGAAAACGTGTGCGGGAAGAGAATTCTGAAAAGGATGATAAGGAAAAAGAGGGTGCTTCAAATAAGCGCTCAAAACTTTCTAGTACATCAAAAGAGGATGATGATTCAGTAAAGACCAAAATGCTGGACACCGATGGCTCAAAATTGCAAGGGGTTGTTACTAAGGTGGAGGATGACAAATCCAAACTAGGTGAACAAGAGCAAGATGGGCAAGAAGATGAAATGGAGGAGTCCGAAGAGGAGGACCCTGAGGAAGAGCCTATTGAGGAGGATGAAGACGAGATTGAAGGTGGCAGTGATGGCAATCAAGAGGAAGGACAATCGGAAGATGAAAAGATGGGCAACGAATTGCTGGATTCTGCCCCTGGAAAGGCTTCAGGCAAGGATGAGAAAGATGAAGAGAAACAAGCTCACATGGATCAGAAGAAACCAGAGGTGGTCACGGATCAATCCTTGAAGCAACCAGTTGTGGATAAGGAGCTGTTGGAGGCGTTCCGTTTTTTTGATCGTGAATGGGTGGGCTTCGTCAAGGTTGAGGATATGCGAACAATTATTCATAACTTGGGGAAATTCCATTGTAAGAGGGCTGTGAAGGAATTGTTAAGGATTGCAGTTCTGGAGAGTAACAAAGATCGCGATGACCACATCTTTTACATGAAACTTCTGAAGGCTGGTCTCTGAACCAAGGGGTTATATATCACCCAAACTTTGAACAGCCTTATTTTACAGTTGACTATTGATAAAATTTACAGTTGGTGCCACTAGCCAGACGCTCAGTTTTAACTGGAAATCACAGGGCCAATGCACCAGCTCCTTTATAGAGGTTGTTATGTATTAGACTGATAGTATCTTTGTTTGCCTTTAGCTAATGTGTATATATTCACATGTTTTCCAGCATTGCATGCGTACACAGATGTGTTGAAGGGTTTGTGATATGTTATGCTGTGGGGTTAAATCATGGAAAATATCTGGGTAGCTGCGGCATGTAATGGGGAGGGCTGGGGAGAGCTTGCTTCAATTTTCCGCTGAGAATAGTAACCAAATTACTTTGTATGAAAATACCAAGGTTGCCATTTTAATCTGTTGTATTCATGGGTTTGCTTGAATGCACT	1261	MYPSGGNNAYGSQPYAAHQTYGQMVAAPGSSISAPDSGSHLSLSSQRLSGIFGGSQQTETSVYRGNIPGGPGASATAIQYGGQYGTYSTPAAHQGLSGGSYAASPSRGQYGSTQGAFSGRDLLGESGRIYSDHAGLGRSYQSEPDDQLPFFRQRQQQLIHAQKPGVDSRQSLVDSSFDGSVRAADYLAARGAAIRHESQDYGKRDLLVSSYGMRTDIDPGSQSSHQLPGLSLRTAIGRGLEDDAFARGSSGTSYGVTLPPGRDYSRGKVHGDTPSDVSYRDPLLSRKEERGMVHYKLEEKENELRRDRERERVRERERLLERREREREREKEKEREKERERERARMREIRRRDRTPPRSSRDRRASPKKRPEKEPAKRSPPRLHRHSSPVKEKRRGYICKIAPYCLVEVERDLSSISRRYPRLSVSPEFSKLVVRWPKEDTDISLCTPVSFDHNVVEMSSEVESKDAPTLSAAKAVELAQSTKTVWNAKVVLMSGISTDALSQLVSEKGSGGKPIHMNSLLRFALLREGRAFNSIGGSWDAGMDGGDPSDGESLIRTAIRCAKEVVQVDLTNCLRWHPFLEIHYDRVGKDGLSGYKEVTFLFLPDLENCLPSLDAWRSQWVSRRDARVEREREAMLKMEKKDKSGERKDDVKGNPNDSESSKSSKVTDKVKKEKGDNKVKKENEVESVDLKVKEADAKSPVDVIKKEKVVPIKKEDIVTSVASKADDDPKSAEKFKRTQENAQCAESEDNTNSATKMKKVKAKIMVKKVKSASKQVSSEEPGTDTQTKPVKKVVKVFRKKTAQKDIMGKADSEPAPKEVPSEGTTAIRKKIKKEAKEEPANATALEGIAGDSAGKQTVKKVVKEPESKEDKPKEMNKANKVGKDAGKSNEVTQGELVAKNEDLKTEGQKEGDVKNDRLDSGAKIEKRENVKDGSGASKCEEKPVKVKKDKAKLEEPPKFPGLFIQTRRSKDSNSVSVSCLELRVVSGYEEFFIPFFLKLSLFAEALYEMLQFKMGCRILSYFEKLRESYLLKRTQRKRVREENSEKDDKEKEGASNKRSKLSSTSKEDDDSVKTKMLDTDGSKLQGVVTKVEDDKSKLGEQEQDGQEDEMEESEEEDPEEEPIEEDEDEIEGGSDGNQEEGQSEDEKMGNELLDSAPGKASGKDEKDEEKQAHMDQKKPEVVTDQSLKQPVVDKELLEAFRFFDREWVGFVKVEDMRTIIHNLGKFHCKRAVKELLRIAVLESNKDRDDHIFYMKLLKAGL	171.306	Complete		XP_011622449.1 PREDICTED: cell division cycle and apoptosis regulator protein 1 [Amborella trichopoda]	PREDICTED: cell division cycle and apoptosis regulator protein 1 [Amborella trichopoda]	1381	MYSSGGGNPYGQQSYGGQQPYGQSSSSLGYSGTGRSSLLGGSQEAETGVYRSHPSGTLGAGEFGGSSAASGRYAGQYEDLYGTSIRGSGQQYSSMSGKGISSGNRGGGSGSGYGSGDFGYSQKSEQYSGGKISDYASMDRAQYGDAHGAYMGRSLPSESSRRYSETVGLSRQHQSELHDQVPLLHQQHLLPAQHMHSGSDTRQSLASPALDGGGRPTDYLAARSSYGSRIDADARNLSSLGGSYSGQQPSSMLGPATRRDLDVYTQGPSSAGYGVGLPPGRDYSAGKGLGVAPSMESGYSSAMLSHPVHSSIGEPRMEDWKDDRGAYRRELELREEERRREHVREREKERERERERERERERERERERERERERERVRLLERRNKERERERERSRIREPRRDRTPPRITRDERPLRRSTPRREALHRRHSPVKEKRREYVCKVQPHSLIEAERDYLSITKRYVKLSISPEFSKLVLSWPRKNMGISLHTPVSFEHDVVEVNVTDDKKEPSIKAVDMGKLASGSTLWNAKVVLMSGIGPDALAELSSDKSSDNRISHFNNILRFAILRKDRCFTAVGGPWNGTLDGGDPSMDDSALIQTALRHTMATIQLDLHNCQHWNRFLEIHYDRIGKDGFFSHKEITVLFLPDLSDCLPSLDAWRSLWLARRKEKIERERLLALKEKNRSTERDSKSVEKTKKEGAVEGEKDVKSTEDVKMDIDTVTIAKNDDKKPEVGEKSAEEKEKETNPEEKQTLKKDDVKSEETNQMDKKEQAETTDGPATGPARPVKKKIIRRVPKEKVAEKKESAENNFVTQNEKPIEEVDDKKEKIDIAKQQDGTPDVQASETKNASKKRVVKKDPLTKLAEKEGQSGGSDDKTAETKEEKQMDPMVKIEHDDALNAQGIDVKKEKKKIIKRVFKRKAPVKEEKVEDTDQGQDQSKDEVEHKEDKLDKQVVTLTKVEKNAMGKEESKIKASEKHEDPGECEMENEEKNGKDEKKERMADEKLKEGKKIEKQSKEMDAAKNEDLKKDSEDNKKGRSKDEKEKKTKDTKDSTETKGKASKEKEKGKLDEPSQHSGLFLRTKWTKDDSKLRSISMSLDGLLDYNDKDTEESTFELSLFAEVFYEMLQYQMGIRLLTFLEKLHHMVVMKRKEQKRHRSESLEKESAEKKSSSKRTKICNEPPAEGESAKSETVGGYDLGSEQPPVKEAGYRDDKDNEATMECSEVEEDPEEEFDVDHEVNDVDLNNSIQEDGSEGKNDQAVGEPVDQNEDKKAKTQEENEDKGVKSDGKTDERSFEDKNKTDKKMDAPIMEPIVVDRELLQVFRFFDRNRVGYIKVEDLRMIIHTLGTFRSNRDVKDLVQSALLESNTARDNRIFYDKLVRLGNL	34.8	342	9e-26	115		XP_002438582.1	hypothetical protein SORBIDRAFT_10g022236, partial [Sorghum bicolor]	257	ENISIKLPKATRWNTKVLLMSGMSKGAFADITSLRSTEERVAHLNNILKFAVLKKDRSLFAIGGPWNAAIDGGDPSVDCSCLIRTAIRCVKEMVQVDLSSCIHWNRFVEVHYNRIGKDGLFSHKEITVLFVPNLSDCLPSVDVWKNNWILYKKSKAERDQLTVIKSPGDSKEQMQGELNKGKNLDADQLKEGDLGCSDMKNEKGDADMKQQDDDVEGKVKGEEPVQKMGGDVEGKTTGDSSIDHVAGDKKPTKKKII	49.32	148	6e-50	177		XP_010651856.1	PREDICTED: cell division cycle and apoptosis regulator protein 1 [Vitis vinifera]	1434	MFPSRGSNTYGQQPYAAQSGYGQNLGSAYSGSSIGGPDGGTQLSVASRHSSMLGGSQEAEIGGYRAHPSAAGHYGGQYSSLYSSALSSSQQVPASAKGVGPSTLESRSGYASAMPESPKFTSSDFVSSSTHGYGQKGDQFFSEKLSDYPSMERRQYGERQSAYVGGRELQSESSGRYADPVGFSHQHQPEIYDRVDQASLLRQEQMLKAQSLQSTSLDGGARQTDYLAARSATIRHSTQDLMPYSGRLDGDPRNLSMLSGSSYGAQHAPSILGAAPRRNVDDLMYAQSSSNPGYGVSLPPGRDYATGKGLHGTSLEPDFLSRGGHTRINERKDDRGAYVRELELREEERRREHFREREKDREREKEREREREREREREREREKERERERERKRIFERREKERERERKRAAEVKRERTPLRISKDRRGSSLVKDERSIRRESPRHEALHRRHTPVKEKRREYACKVYSSSLVDIERDYLSMDKRYPKLFISPEFSKVVVNWPKGNLQLSFNTPVSFEHDFVEEESSPEQKEVSTKQLAEEPVESKQGSTVWNAKMILMSGLSRNALEDLSSEKSHDDRIPHICNILRFAVLKKDRSFMAIGGPWDVADGGDPSVDDDSLVQTILRYAKDVTQLDLENCQNWNRFLEIHYDRIGEDGFFSHKEVTVLFVPDLSGCLPSLDTWRDQWLAHKKAVAERTCQLSLKREKSKEKKEGLKDKEIDSTKAVKQVDKSAKTKDSASSGQADVNKKEKNGSQPKGDEADKEGNGNSDKNVVKKDVVEMSQDGKTIEKKESGGTAGSQTSGNAKSGKKKLVKKVVKQKVADKKAGTENTENEENDKLDDKDVGEKNAKLETKSQQQEPSADPGVKTFIRKKVGKKVTEGKTTQDESVQPEVKIENEAQCSEDKSEIKSDPSIAASVQGTGVKTTIKKKIIKRIPKRKVTGVGTNIASAESKKDDDNDEKKVVQQGTETKDVSEQKVEAGNPVCEPKILEKKMTPKTKSKTATFSKQDEKTGSGTKVEIKSKTANFSKQDEKIVSGTKVEIEAEKQKVPQKDSQNGNRDKSKDQEKLKDEKEKKEKDGKYDSRGNKPDKEAKEKKNLEEPPRHPGLLLQTKWSKDSKLRSLSLSLDSLLGYTDKDIEEPTFELSLFAETLYEMLQYQMGCRLLTFLQKLRIKFVMKRNQRKRQWEETSEKGSDKRSSTKRQKIAEPSMGMKSTESEMLDAAHPNDEKPATKGKSTSVDVVKLEKPKEEGVEPERLEDEGVEMEKLDDETDYDEDPEEDPEEEPMEDEEMQDANPQDENNEELNIQNNEGEAKASGDTEPEKVAGMGKEEAEEFGKEKTNNKTSGTNEGTNLGEERKEAPIINKVAVDKELLQAFRFFDRNRVGYIRVEDMRLIVHNLGNFLSHRDVKELVQSALLESNTGRDDRILYNKLVRMSNI	34.43	334	1e-21	102		XP_004236885.1	PREDICTED: zinc finger CCCH domain-containing protein 13 [Solanum lycopersicum]	1363	MYPSRGSNVYGQQSYSSQPSYGQNLGHGYSESSAGGPERSSQLPTGSRHSSMLGTPQDAEMNSYTSHSHHPSTAPNYGGQYSSVYGSTAQQMPTIGGKGSGSSALESRSGFGVDSPKFTAGDYISSSSHGYGHKAEQQYTDRVSDYPTLDRRYGERHNSYAGRDLTSEQPSRYSDSISFGNKHQAERYEHMDHVSLLRQEKMRQEQILKSQALQSASVDGGSRQAEYLAARSAAVRLAAQDPISYSSRIDSDPRTLSTLPGSLLPGQHAPSILGAAPQRAVEDVMYVQSSINPGYGVSLPPGRDYGIGKGLHATSVDSDYPSSVLTRAGHSRLDDYKDDRVVYSRELERREKDRHSSREREKDRERAKERERERERDRERERERERERERERERERERQRQRERDRERALERKEKEKDHEPKRGAEIKHDRTPPRSSRDRRGPSLSKDSRSTRRESPRPEALNRRHSPVKRREYFCKVYSSSLVEIERDYLSLDRRYPRLFISPECSKVVVNWPKGNLKLSFHTPVSFEHDFVEGEAATALKRLSLKPSAGEPEKSEPGMTIWNAKMILMSGLSRNSLEELSSDRNYDDRIPHMCNMLRFAVLKLENSLMTVGGQWDSVDGGDPSCNDSALIQTALRHAKDIAHLDLKNCQQWNRFLEIHYERVGKDGRFSHKEVTVYFVPDLSECLPSLESWREHWFTKKKDIAEREKELALSKEKSGEKKTLKDAKRGLKSEKNSASGQSAEASKKENDGKLKESIADKEGSKKKGGESKQPLETGKVGNDNAEPNPAAIETDGSAKIVKKRVIKRIVKQKISNKKDLETTDEVNEKADIKETGDGNMSSEIASPQVGASANPPVKTFIRKKIVKKVPVVKTPKEDGMKPPDVESVKEVESSEDKGNSKTDGNSTSIKQDAVVKKLVKRKIIKRVPKRKAATTDTNNGATGVASLNDDVKEEKSVQAESEVKNVGNNNAETAENVNVVNQEQKVSPKTKSKIADVKQESKEEKKAKELSLAGSKKESEADKHKSPQNDDLLKLKGKEVPKEQTGKKDQDEKILSKSKSTKEIKEKRSEDPPRHPGFFLQTKGSKDMKLRSLSLSLDSLLDYTDKDIEESRFELSLVAESLYEMLYYNMGSRLFTFLQKLRSKFLIKRNQQKRQREESSKKISEDKPAKRAKKTDEHREDDKSTKTESHGKHDQKDEKLPVKEDAILLNNAEETVEPDENANESEMDEDPEEDPEEETEMQDTSPQDGQAKEAKENAEEMPKTDEEASEIKPNLESGSKEVSTKVEKNTKTEFNKELLQAFRFFDRNRAGYVRVEDMRLILHNLGKFLSHRDVKELVQSALIESNTGRDDRILYKKLIDMNL	30.21	341	9e-18	90.1		AT2G03150.1	emb1579	ATP/GTP-binding protein family	1340	MHRDMYSSRGTGYGQQQYGSQSGYSQNLGSGYPGSSVSGGAEGGSQISLSSRHPSITGAPQETDIGGGYRSHLSTAASHYGTQYGSVYGSTSLSSSQPLSTNGLGSSVLDNRSGYVPTLPDSPKFASGSYLSPSSHGYGQKTDDLYSDKLSGYIPVDRRQYGEQSSSYLGRELQNEPTRRYADPSNFARQTDLYDRIDQASLLRGEQLLKMQSLHTSSVDAGVNRQTDYLTERSSTVRHSDQEAMHYGGRLESDPHGLSVRNTSSYASQHTPSLLGAVPRRNLDDYIYPESSSNPGYGVSLPPGRDYGTGKGIHSAASLDLDYPGGMLARGTGAAPRVDDLRKGDRASYLREFDLREEERRREDQRARDKEREREREREHDRERERQRERERQRARDRERERILERREKERQGERERERKRALEIKRDRTPTARATSKDTKERTPVPKSISRDARSSSLRRDAHHREASIRRSSPIKPIRRDYVCKVLSSRLVDMERDYVTLDKRYPRLFVPSEFSKVVVNWPKQKLTLSMHTAVSFEHDYIEDGGADVKSTSTKPLALKTGGKSVWNAKMVLMSGLSRTALEDLASDKFFEDRIPHICNILKFAVLKKDHSFMAIGGSWDPTDGMDPSVDQSSLIQTMLRHSKDKLHLDLSNCRHWNPFLEIHYDRVGTDGVFSYKEITVLFVPDLSECLPSFDVWRTQWLAHRKALTERDRLLSQEVKKDTVEVTKDAEKKSPGDTSGTPTTGTKKTVKKIIKRVVKRPVNDGKATGMKGEKSDVPEHVAIPETTVPKEESTGTSSNKKIVKKVAETGDTSDPSAKANEQTPAKTIVKKKIIKRVAKRKVAEIDNKMDGDSKKDGDSDEKKVMEVGKKSSDSGSVEMKPTAESLEDVKDENASKTVDVKQETGSPDTKKKEGASSSSKKDTKTGEDKKAEKKNNSETMSEGKKIDRNNTDEKEVKEKVTEKEIKERGGKDESRIQVKDRKKCEEPPRAGFILQTKRNKDSKLRSLSASLDSLLDYTDKDLDESSFEISLFAESLYEMLQYQMGSRIFEFLKKLRVKIVRQRNQRKRHQEELSVKQNEAKSQDKRQKTAEHEDKEASVISESAPGKDDKETSGKETVDGSREIADKEAVAKTKETLGSKEVTVGEAVNMEVENQDEEDDDGDDDPEEDPEEDPEEDPEEDPEEDPEECEEMDVANTEQEEPAEEPQKKEENLEKTSGTVADPITEAETDNRKEERGPNDSKTEIKPKSETEKHGKQDGGTSDAAKREETVDKELLQAFRFFDRNQAGYVRVEDMRVTIHSLGKFLSHREVKELVQSALLESNTGRDDRILYNKLVRLSL	49.17	240	2e-67	250		1	1.3e-35	121.7	PF14443.1	DBC1		---	---	---	---		2	GO:0005737, GO:0005829	1	GO:0005509	4	GO:0009630, GO:0009793, GO:0030244, GO:0048193
	12863	Peam|HassGeneModel_12863 augustus_masked-Ctg0025-processed-gene-3.0-mRNA-1	1559	GGTCGATTTTATCATGGATGTCGCAGAAGCATGTCCGTGGCATTTCAAAAAGGGCAAAATCTCTATCTGACAAATGAATGAAGGAGAGGCCAAGACTTTTCCACCTCATTCTCAAAATCTACTAATTTTCCAGGCTCTCAAGTTAACAGTCTCCATCACACACACCCAAACGCTTCCTCAATTTTTCCTCTACGCTTTCTCCAACACAAAAGCTCAAGAACCCTAATCAGGGAATTGTGGATAAAGATGAGTTCTGTCTGTCCGTTTGCTAAGTTAGCACAGGCTGGTGGTGTCTGTCCAATGAAATCTGAGGGAAACCATGATAAGCGTCAGCCAGAAAATGAGGGAAAGGATAGTTCCGTTGGAGTAACGCCAAAGTGCCCCTTTGGATATGATTCTAATACATTTAAGCTGGGTCCCCTCAGTTGTCTGATTTGCCAAGCCCTTCTCTTTGAAAGCAGCAAATGTATGCCTTGCTCACATAAATTCTGCAAAGCATGTATATCGCGCTTTAATGACTGCCCACTCTGTGGAGCTGACATAGAGAAGATCGAGCCAGATACTGAGCTTCAGGAGCTAGTTGAACGCTTCATTGAAGGCCATGCTAGAATTAAAAGATCCCAAGTTGATGCGGATTCAAAGGAAATAGGTGGTGAACTTAAAAATGTGATATATGAAGATGTTTCCTTGGAGAGAGGTGCTTTCTTGGTCCAACATGCTGTAAGGGCATTTCGTGCTAATAATATGGAAAGTGCCAAATCAAGGCTTAATATTTGTGAAGAGGATATACGAGGACATCGGGCTACAGGAGATACTGGTTCTGCAATAAATAACTATGAAGAGAGTGTTGAGTTCCTCTCAAAAGTACCTGTGAAGGACTTGGAGGTTGTGCATACACTGTCTGTGTCACTTAATAAAATTGGTGATCTTAAATATTATGATGGTGACCTGGCAGCTGCAAAATCTTACTATTCCCGGTCTTTAGCTGTTCGGCGTGATACTGCTAAAGATCGCTCAGATGTGCCATCTCAGATTGTAGATGTAGCTGTATCCCTTGCCAAAGTTGCTGACGTGGATAGGAGCCTTGGCAATGAGGAGGTAGCCACTGATGGATTCCAAGAAGCTATAAAATGCTTAGAGTCCTTGACACTGGATTCTAGTGAGACTGGTCTGGAGCAGCGGCGCCTTTCTGTACTCGAGTTCCTTCACAACCAACTTGCAGAACAGAACCCAGTGCCCTCTCCTGCTGTCTGAGATCTCCTGATGAAGCAGATAAAATGTGAATGTAATATATGTGTTTTTCATTTCCAGAAAAGCCAAAGAAAGGTACAATAAACTATGCTTACACGTTCTGCCTATATGAGAACCTTTTATCGTTTAAGAAGCTTTGTCGGTCATTTAGCTGCATAACGAATAGTCTGAGACCTTCAAGACCAATCTACTTGGTGGTTTTCGTTACCATAATCAGAAGACGTGCTTGCAGTCACATAAATATAGTGGGCAAAACAACATGGTTAGATGGAATGATCTCTGACAAGAAAGCTTTTTATACATACGAG	335	MSSVCPFAKLAQAGGVCPMKSEGNHDKRQPENEGKDSSVGVTPKCPFGYDSNTFKLGPLSCLICQALLFESSKCMPCSHKFCKACISRFNDCPLCGADIEKIEPDTELQELVERFIEGHARIKRSQVDADSKEIGGELKNVIYEDVSLERGAFLVQHAVRAFRANNMESAKSRLNICEEDIRGHRATGDTGSAINNYEESVEFLSKVPVKDLEVVHTLSVSLNKIGDLKYYDGDLAAAKSYYSRSLAVRRDTAKDRSDVPSQIVDVAVSLAKVADVDRSLGNEEVATDGFQEAIKCLESLTLDSSETGLEQRRLSVLEFLHNQLAEQNPVPSPAV	85.524	Complete		XP_006829771.2 PREDICTED: uncharacterized protein LOC18425140 [Amborella trichopoda]	PREDICTED: uncharacterized protein LOC18425140 [Amborella trichopoda]	369	MSSLCPFANLSRSKDVCPRKIEEKHYEHRVRQSNQGNKEESEAPNTVSPKCPFGYDSHAFKLGPLSCVICRALLFETSKCLPCSHKYCKVCISRFKDCPICGADIERIEPDPDLQDVVDHFIEGHARIKRSTVNSDIKGVTENDQVKSVVYEDVSLERGTFLVQQAMRAFQAQNLKSAESRLSLCTEDIRDQIERSGCTSELCSQLGAVLGMLGDCCRGMGDAGSAINHYEESIKFLSKLTNGDPEVVHTLSVSLNKIGDLKYYDGDLSIARSYYSRSLEVRQNALKSHSNISSQMVDIAVSLAKVADVDRSLGNEGMAINGFQEAIKCLESLKLDANEVALEKRRLSVLEFLHGQLAERENLLAPPTA	61.48	366	1e-157	445		XP_002444897.1	hypothetical protein SORBIDRAFT_07g001060 [Sorghum bicolor]	382	MSSCCPFAGATTGGGVCPVKATDQSSAGLCPAAKSDKSITGVCPVTGKGHGSEHKESIDGGEEKGTDDPRMVPAKCPFGYDSNTFKLGPLSCIVCQALLHESSKCKPCAHKFCKACISRFKDCPLCGADIEGIEPDAELQALVDRFIDGHARIKRLHATGDVEAADFKDKVIYEDVSMERGAFLVQQAMRAFRAKNIESAKSRLTMCADDIREELKSSEDNLDLCSQLGAVLGMLGDCCRTLGDSPSAITHYEESAEILSKLPTKDLELVHTLSVSLNKIGDLRYYDGDLQSARNYYARSLDVRRNAVKEHSAVASQVIDLATSLAKVADVDRNLGNESTAVQGFEEAIQCLEKLKLDSEQASLEQRRLSVLDFLHNQLADK	57.81	384	9e-149	423		XP_010659031.1	PREDICTED: uncharacterized protein LOC100262520 [Vitis vinifera]	369	MTPVCPFVKAARPDDATSRKPNECPHKHQLELEGKGKKDSGDSASTKKDSVDAASISPKCPFGYDSQTFKLGPLSCMICQALLFESSKCVPCSHVYCKACISRFKDCPLCGADIEKIEADMNLQNTVDRFIEGHGRIKRPHVNTDSEEAVGDDKTVIYEDVSLERGAFLVQHAMRAFRANNVESAKSRLSICAEDIRGQLEKLGNTSELCSQLGAVLGMLGDCCRATGDADSAVTYFEESVDFLRKLPADDLEITHTLSVSLNKIGDLKYYDGDLEAARSYYSQSLDVRRNAIKDRSNVPSQILDVAVSLAKVADVNRNVGNEDVAINGFEEAIKLLESLTLSSEEAGLEQRRLSVMEFLNKQIAEKTT	63.59	368	2e-161	455		XP_004249287.1	PREDICTED: uncharacterized protein LOC101263558 [Solanum lycopersicum]	443	MIPVCPFAGASRPDDATLNKPYDENKQQAQESKPKKESGEVATVSPKCPFGYDSTLKKPCDDQNKQQDGQESKPKQDSGESATVSPKCPFGYDGQESKPKQDSGESATVSPKCPFGYDGQKSKPKQDSGESATMSPKCPFGYDSQAFKLGPFSCMICQALLYESSRCVPCSHVFCKACLSRFKDCPLCGADIEKIEADMNLQNVVDRFIEGHARIKRSNNEQEDIVEKKTVIYEDASLERGAFLVQQAMRAFRANNIDSAKSRFTMCADDIREQLQRMGNTSELCSQLGAVLGMLGDCSRATGDAVSAVAYFEESVNFLLKVPKDDVEITHTLSVSLNKIGDLKYYAGDLQTARSHYFRALDVRRNAIKQQSVPSQVVDVAISLAKVADIDRNLGDEDTAVEGFQEGIKLLQSLELKPEEVSLEQRRQSVLEFLNSQLEKNET	60.06	333	4e-134	389		AT3G54360.1	---	zinc ion binding	405	MTTTSVCPFSKAARPDDGSTRKQGEITASGCPFSKAARPDDASARKQGETTASGCPFSKSARPDENGSKGCPEQEGNLNKDSTDSATVPAKCPFGYDSQTFKLGPFSCMLCQALLYESSRCVPCTHVFCKVCLTRFKDCPLCGADIESIEVDENLQKMVDQFIEGHARIKRSVVNGTEKEEVENDNKKVIYADVSMERGSFLVQQAMRAFSAQNYESAKSRLAMCTEDIRDQLGREGNTPELCSQLGAVLGMLGDCSRAMGDSSSAVKHFEESVEFLMKLPLNDLEITHTLSVSLNKIGDLKYYDEDLQAARSYYDRALNVRRDAMKHHPNAPSQILDVAVSLAKVADIDRTLQNEVAATDGFKEGMRLLESLKLDSEDSALEQRRLSVLEFLKKQVETDAETAL	58.76	354	7e-139	399		2	3.80E-08 | 1.10E-05	33.1 | 24.9	PF13424.1 | PF13920.1	TPR_12 | zf-C3HC4_3		---	---	---	---		1	GO:0005634	1	GO:0008270	---	NA
	12864	Peam|HassGeneModel_12864 maker-Ctg0025-augustus-gene-4.3-mRNA-1	2370	ATGACTGATATCAAACAAATATGTGCATATGTCCGTCGAATGCACAAGGAGTCCCGCTCTAAACTGTGGGAATTGACAATCCGTAAATCAGTAGGGGCAAAGAAGAACAGCTTCTTACCGCCATCAATGTCGTCGTCAGGGTCCAATGTGGAGGAAGAGGAGGAGGAGGAGGAGGATGGGGCAGAGGATGAGGAAAGTGGCGGCAAAGTGGAGAAATTGCTCTCCAACGGGGACTTCTACACAGGGCAGTGGTTGGAGAACTACCCGCATGGGACTGGCAAGTACTTGTGGACAGATGGGTGCATGTATGAAGGGGAGTGGTGCCGGGGGAAGACGATGGGGAGGGGGAAGTTCACATGGCCGTCAGGTACGACCTATGAGGGTGATTTCAAGACGGGGTTCATGGACGGGTATGGTGCCTACATGGGCTGCAATGGAGACACCTATCATGGGTACTGGGTCATGAACCTAAAGCATGGAAAGGGGCGGAAGAAGTATAAGAATGGGGATGCCTACGAGGGGGACTGGCGGTGTGGGATGCAGGATGGCCATGGCAAGTACACATGGAAGAATGGGAATGAATATGAGGGGCAGTGGAAGAGTGGGGTGATCTCTGGCAAGGGATCAATGTTGTGGGCTAACGGCGATCGCTACGTCGGTTCATGGGAGGATGGATTGCCCAAAGGCGAAGGCCGCTACCTCTGGCTCAATGGCAGCTTCTATGTAGGGATTTGGAGCAAGGACCCAAGTGAGCAGAGTGGGACTTATTACCCCTCCGACGACTTCTCCCCTTCTAATCAGGAGTGGGATCCGCAGGTGGTGTTCAATGACAATTTGAAGGACTGCATTATTTGTCCTGGAGAGACAATTACGGTCCTACCATCTCAAAAGGTGCTCAATTGGATTGGAATTGAAGTGAATTTCTTGCAGAAGCAGACGTCTAAGGTTTCCAGTGGAGATAGCAGCAGCAGACCGAGGTGGAGGCGGTCAATTGATTTGGCAAGAAGAAGCTGCCAGAGTTCAAATAAAGGTCATGAAAGGATTGGTGATTGGGAGACTGATGGGGAGTTTTGGTCTGTGAGGGATGGTGATGATTGTTTGGCGTCTCTCCGGCTCTCAGATGTGGCCCGAATTCAGCAGATCAAATTGCAGACAAAGGAGATGAAGAAGCAAGGGGAGACTATCTCAAAAGGGCACAAGAACTATGAGCTCATGCTCAATTTGCAGCTGGGAATCAGGCATTCTGTTGGAAGACCTGCTCCAGCTACATCCCTTGATCTTAAAGCATCAGCCTTTGACCCTAAAGAAAAGATATGGACAAGATTTCCCCCTGAAGGAACAAAGCATACTCCACCGCATCAATCGTGTGACTTTAGATGGAAGGATTACTGCCCGTTGGTGTTCAGGACTCTCCGAATGCTGTTCAAGGTTGATGCAGGAGATTATATGATTTCTATATGTGGTAACGATGCACTCCGTGAGCTCTCATCTCCTGGGAAAAGTGGAAGTTTCTTTTACTTAACCAATGACGACCGCTATATGATAAAAACAATGAAGAAGTCTGAAGTAAAAGTGCTGCTAAGAATGCTTCCAGCTTATTATAGTCATGTCAGGGCTTTTGAGAATACTCTTGTGACCAAGTTTTTTGGTTTGCACTGTGTAAAACTAACTGGGGCTACTCAGAAAAAGGTTCGCTTTGTTATAATGGGGAATCTATTCTGCTCTGAGTATGCCATCCACAGACGCTACGACTTGAAAGGGTCTTCCCATGGTCGTATGACAGATAAGCCTGAGACAGAAATTGATGAAAACACAACTCTCAAGGACCTTGATCTCAACTTCATATTTCGATTGCAAAAAGCTTGGTTCCAAGAGTTTCTGAGGCAAGTAGATCGGGACTGCGAGTTTCTTGAACAGGAGAGAATTATGGACTACAGTCTTTTGGTGGGTCTTCATTTCAGGGAAACATCACTGTTGAGGGATCCATCAAATGAGGGTAACGGCGAGTCTGAATTATTGAGTGATGCCAGTCCTCGTCTTTCTAGAGTAGAGATGGATCAGCTTCTCTACGAACCCACACGGTGGCCAAATATCAAACTAGGTATAAACATGCCAGCTAGGGTCGAACAAACGATAAGAAGAATAGAGAGTGAGTCTCAGCTGATTGGCGATCCAACTGGGGAATTCTATGATGTGGTCCTTTTCTTTGGTATTATAGACATACTCCAAGACTATGATATCAGCAAGAAGCTGGAGCATGCATATAAGTCCTTCCAGTATGATGCAACCTCAATATCAGCAGTTGATCCAAAGCTATATTCAAAACGCTTCAGAGACTTCATATTCAAAGTTTTTGCAGAAGACTATTGA	789	MTDIKQICAYVRRMHKESRSKLWELTIRKSVGAKKNSFLPPSMSSSGSNVEEEEEEEEDGAEDEESGGKVEKLLSNGDFYTGQWLENYPHGTGKYLWTDGCMYEGEWCRGKTMGRGKFTWPSGTTYEGDFKTGFMDGYGAYMGCNGDTYHGYWVMNLKHGKGRKKYKNGDAYEGDWRCGMQDGHGKYTWKNGNEYEGQWKSGVISGKGSMLWANGDRYVGSWEDGLPKGEGRYLWLNGSFYVGIWSKDPSEQSGTYYPSDDFSPSNQEWDPQVVFNDNLKDCIICPGETITVLPSQKVLNWIGIEVNFLQKQTSKVSSGDSSSRPRWRRSIDLARRSCQSSNKGHERIGDWETDGEFWSVRDGDDCLASLRLSDVARIQQIKLQTKEMKKQGETISKGHKNYELMLNLQLGIRHSVGRPAPATSLDLKASAFDPKEKIWTRFPPEGTKHTPPHQSCDFRWKDYCPLVFRTLRMLFKVDAGDYMISICGNDALRELSSPGKSGSFFYLTNDDRYMIKTMKKSEVKVLLRMLPAYYSHVRAFENTLVTKFFGLHCVKLTGATQKKVRFVIMGNLFCSEYAIHRRYDLKGSSHGRMTDKPETEIDENTTLKDLDLNFIFRLQKAWFQEFLRQVDRDCEFLEQERIMDYSLLVGLHFRETSLLRDPSNEGNGESELLSDASPRLSRVEMDQLLYEPTRWPNIKLGINMPARVEQTIRRIESESQLIGDPTGEFYDVVLFFGIIDILQDYDISKKLEHAYKSFQYDATSISAVDPKLYSKRFRDFIFKVFAEDY	101.942	Complete		XP_011624610.1 PREDICTED: phosphatidylinositol 4-phosphate 5-kinase 6 [Amborella trichopoda]	PREDICTED: phosphatidylinositol 4-phosphate 5-kinase 6 [Amborella trichopoda]	814	MLKQPQDDEEDDDNREEEKEKDEDDKVAVVASSWESKVRRSQQQKLEQEQAIGGILCMLGGGNIDHEECESGAPPPPPPLAWAEKVLANGDFYTGLWSEGLPHGSGKYLWTDGCMYEGDWCRGRTTGKGKFSWPSGATYEGEFKNGFMDGDGTYTGASGDTYHGRWSMNLKHGHGFKSYANGDYHEGSWRHGVQEGKGRYVWRNGNEYVGEWKGGVMHGRGYLLWANGNRFDGEWEEGEPKGHGVFTWADGSCYVGTWSRDPREQSGTYYPSRGSAGGGGGWDQQDTILTEMMDCKVSPGETVSILPSQKMMSWTGAEAEFMHKQAVWRSSRVADSSGKPPVTGMGRRRGSVDGIRREKGFDRFCIWETEGDITCEVVDRSSGSGGGGGGNDDLAMLNNGNYNNNNNVSHPSSRQSRMVAPLVKEAKRQGETIKKGHKNYELMLNLQLGITHSVGKPAPAQSRDLRASDFDPKERIWTRFPPEGSKHTPPHQSIEFRWKDYCPLVFRYLRRLFKIDAADYMLSLCGNDALRELSSPGKSGSFFYLTHDDRYMIKTMKKSEVKVLLRMLPSYYNHVRAYENTLVTKFFGLHCVKAAGGQKVRFIIMGNLFCSEYHIHRRFDLKGSSHGRITDKPEAEIDETTTLKDLDLNFVFRLQKSWFQELRRQVDRDCEFLETERIMDYSLLVGLHFLDSNGRLSGQRTSSSEEGILNGFGLICVDFRRSSTRLGINLPARVEHTVRRSDCDQLIGEPTGELCDVIIFFGIIDILQDYDISKKLEHAYKSIQYDPTSISAVDPRQYSRRFRDFIYRVFVEDT	63.42	749	0	954		XP_002463320.1	hypothetical protein SORBIDRAFT_02g041770 [Sorghum bicolor]	782	MHEHTRARAWDWEATVRKVQHPQPVGRRRVSPMLAADDSETASSSASSSSSSGGDDGEHVHGYVERGLPNGDFYTGQWRGGAPHGAGKYLWTDGCMYEGEWRHGKATGRGKFSWPSGATYEGEFKDGFMDGPGTYTGAAGDTYRGSWSMNLKHGNGKKSYANGDQYDGEWRAGLQDGAGRYTWRNGTEYTGQWRAGLIHGRGALVWSNGNRYDGGWEDGCPRGHGTFRWADGSVYVGYWTRDTPTGIVQQKGVYYPSPAASSPTARDPRDVFARDLPGFVAASPDSASPHKSRASSGIRAANGRASSVSGLSNSSGGDRKYDKICIWESDGDITCDIVDGPALGDGAVTARRSGRTDDGVDDRSLPPPSPAPHVTQWVPPREAKRQGETIAKGHKHYELMLNLQLGIRHAVGKQGPIVLDLKSSAFDPKEKVWTKFPPEGSKYTPPHNSCDFRWKDYCPQVFRTLRKLFKVDAADYMLSLCGNEALRELSSPGKSGSFFYLTNDDRYMIKTMKKSEVKMLLKMLPAYYNHVRAFENTLVTKFFGLHCVKLAGANQKKVRFVIMGNLFCSEYPIHRRFDLKGSSLGRTTDKPQTEIDQYTTLKDLDLNFIFRLKKQWFHEFQRQVDRDCEFLEQEKIMDYSLLVGVHFIDNREKLLTEGCIDYEIINDIPTPRLSRGNTDRFLADPNRFPKIKLGANIPSRAELTARKSDCELQLIGEPTGEYYDVILYFGIIDILQDYDISKKLEHAYKSFQYDPTSISAVDPRQYSRRFRDFIYKAFQEDG	58.71	809	0	912		XP_010645598.1	PREDICTED: phosphatidylinositol 4-phosphate 5-kinase 6-like [Vitis vinifera]	787	MSKEQSGIVKAWEATVRKSQAAARRRAHSIFATMSVAHADDDDSVSGHASGEVYHAEKVLSNGDFYTGQWSDNLPHGHGKYLWTDGCMYVGEWVRGKTNGKGRFSWPSGATYEGEFKAGYMDGKGTYTGASGDTYKGSWVMNLKHGEGTKSYANGDYYEGDWRRGFQEGQGRYQWKNGNHYIGQWRNGMISGNGTMIWANGNRYDGVWEDGLPKGNGTFRWADGSFYVGMWSKDPKEQTGTYYPSGSPTGHMEWDPQELFSVELNDCKINPGENVSILPLQKMLNWPGLDGEFLQKQPIWKPSKGNDGSVRPRRMSVDGRVNYHSWEGDGDVSFDIVDGNSLMGRDVDEGLGSLQLEDPDLTETRQQQIRLQPMKRQGETISKGHKNYELMLNLQLGIRHSVGRPAPSTSLDLKSSAFDPKEKVWTKFPPEGSKHTPPHQSSDFRWKDYCPLVFRTLRKLFKVDPADYMISICGNDALRELSSPGKSGSFFYLTNDDRYMIKTMKKSEVKVLLRMLPAYYNHVRAFENTLVTKFYGLHCVKLTGAAQKKVRFVIMGNLFCSEYAIHRRFDLKGSSHGRTTDKPEAEIDATTTLKDLDLNFIFRLQKAWFQEFCRQVDRDCDLLEQERIMDYSLLVGLHFREAPGTRTPSGIRTPSGIRTPTGIRTPTGNGDPDIDGAAPRLSGVDMDKLLLDRRSSIRLGINMPARVEKTVRRGDETQLIGEPTGEFYEVVLFFGIIDILQDYDISKKLEHAYKSFQFDPTSISAVDPKQYSKRFRDFIFRAFTEDT	68.65	791	0	1062		XP_004230026.1	PREDICTED: phosphatidylinositol 4-phosphate 5-kinase 6-like [Solanum lycopersicum]	779	MSKELSGILKACRDFTVKKATAKKRAKNIIFTTMSVAHVDDDLDAPGEVYYAEKILNNGDIYTGKWSDNCPNGQGKYLWSDGCMYVGDWVKGKTMGKGKFSWPSGATYEGKFKNGYMDGEGTYTGCSNDTYRGSWVINMKHGKGTRDYVNGDHYEGEWRRGQPDGQGRYQWINGNQYIGQWRNGKMNGNGTMIWASGNRYDGSWEDGFPKGNGTYRWADGSFYVGIWSKDSREQSGTYYPSGSQTGTFDWDPQDVYSNDLLGCQISPGERISAYPSQKMVTWPCEGEFLQKLPIAKSPKANNAGPKRNSVDGRLSNGDGYGWGSETDAASNSVLSEQPRESSEETRSIRTDDSDNSRGFQPHCIKIQPNKKPGTTISKGHKNYELMLNLQLGIRHSVGRPAPATSLDLRATAFDTKEKVWTKFPTEGSKHTPPHQSCEFKWKDYCPLVFRTLRKLFKVDPADYMISICGNDALRELSSPGKSGSFFYLTNDDKYMIKTLKKAEVKVLLGMLPAYYNHVRAFENTLVTKFFGLHCVKLTGPAQKKVRFVIMGNLFCTQYAIHRRFDLKGSSHGRVTEKSESQIDSTTTLKDLDLNFIFRLQKVWFQEFCRQVDRDCDFLEQERIMDYSLLVGVHFREVSGSGEPVTTETCNSGVRTPTANADQNGDVSTPRISRADMDLLFDPSGWASIRLGINMPAKAELTVRRSDFEAQLVGEPTGQYYDVIIFFSIIDILQNYDISKKLEHAYKAFQYDPTSISAVDPKQYSKRFRDFILQVFAEDT	65.4	737	0	974		AT3G07960.1	---	Phosphatidylinositol-4-phosphate 5-kinase family protein	715	MSVAHADDADDYSRPTGESYHAEKALPSGDFYTGQWRDNLPHGHGKYLWTDGCMYVGDWHRGKTMGKGRFSWPSGATYEGDFKNGYMDGKGTYIDSSGDLYRGSWVMNLRHGQGTKSYVNGDCYDGEWRRGLQDGHGRYQWKNENHYIGQWKNGLMNGNGTMIWSNGNRYDGSWEDGAPKGNGTFRWSDGSFYVGVWSKDPKEQNGTYYPSTSSGNFDWQPQQVFYVDLSECVVCTCQRIPVLPSQKMPVWYGASEQSSSGNRTKNSERPRRRSVDGRVSNGEMELRSNGSGYLQVDDNAESTRSSLGPLRIQPAKKQGQTISKGHKNYELMLNLQLGIRHSVGRPAPATSLDLKASAFDPKEKLWTKFPSEGSKYTPPHQSCEFKWKDYCPVVFRTLRKLFSVDAADYMLSICGNDALRELSSPGKSGSFFYLTNDDRYMIKTMKKAETKVLIRMLPAYYNHVRACENTLVTKFFGLHCVKLTGTAQKKVRFVIMGNLFCTGHSIHRRFDLKGSSHGRLTTKPESEIDPNTTLKDLDLNFAFRLQKNWFQEFCRQVDRDCEFLEQERIMDYSLLVGLHFREAAIKDSATPTSGARTPTGNSETRLSRAEMDRFLLDASKLASIKLGINMPARVERTARRSDCENQLVGDPTGEFYDVIVYFGIIDILQDYDISKKLEHAYKSMQYDPTSISAVDPKQYSRRFRDFIFRVFVEDA	67.45	719	0	1005		2	1.00E-85 | 9.60E-34	286.8 | 113.1	PF01504.13 | PF02493.15	PIP5K | MORN		K00889	PIP5K	1-phosphatidylinositol-4-phosphate 5-kinase	[EC:2.7.1.68]		3	GO:0005634, GO:0016324, GO:0090406	3	GO:0005524, GO:0016307, GO:0016308	8	GO:0006499, GO:0009827, GO:0009860, GO:0030048, GO:0046488, GO:0048610, GO:0048868, GO:0072583
	12865	Peam|HassGeneModel_12865 maker-Ctg0025-augustus-gene-4.4-mRNA-1	2062	GCTTAGGATTCCCAGCTTAGGATTCCAAGCCCTGGACCATAGAAATTGTCTGCCCTCTCCCCTCAGAGAATCCAGAGTCTTATCCGTCTGACCCACTCTACTCTACTTTCCAATTCTACCTACTCCCTCTCTACTTTCTATATAGGAGGGCTCACACCCTATCAGCTTTACCGAGCATCATCTGCATTTCACTCTCTTGAGTTCTCGACCAGACCCCGCCGTCCGATCATCCGGTCAAGATGATCCCCACCGTCCCTCTCCCTCTCCTACTCCTCTCTTTCTTCGTCTTCCTCAGTAGCCCATCTCTAGGTGGGACACACATGGCGAGCGCTGCGCACAGCCGTCGGATGCTGAGCGATGGATCGAAGAGCTATGCTGTTGTGTTCGATGCAGGAAGCACGGGAAGTAGGGTCCACGTCTTCTGCTTCGACGGGAGTTTGAATCTTCTTCCTGTTGGAGATGATATCGAACTCTTCAAATCAATAAAACCAGGTTTGAGTTCATATGCAAGCAGCCCGGAAGCAGGAGCAAATTCACTGAAATCTCTATTAGAAGCAGCTGAAAGTGTGGTCCCCACAGCATTGCGCTCTAAGGCACCAATCAAGCTTGGGACGACTGCAGGTCTAAGGTTATTGGGAAGTAACACATCAGAGGCTATTTTAGATGCGGTCAGAGCTTTGCTGAGCAGAAGCTCGTTCAAATACAAAGCAGATTGGGTCACTATTCTCAGTGGAAGCGACGAAGGCTCGTACCTTTGGGTTACCTTAAACTATCTGTTGGGGAATTTGGGAAGTAAATACCCAAATACAGTTGGAGTGGTTGACCTTGGAGGTGGATCTGTCCAAATGGCATATGCCATCTCAGAAAAAGCTGCTAAGAAGTCTCCAAAGACAAAAGATGGGAATTCATATGTGAAGGAATTGTCACTTCAAGGAACCAAATATTACCTTTATGTTTACAGTTACTTGAACTATGGATTAATGGCAGCACGAGCAGAGATTTTGAAGGCTATTGGAGGCTTGGGTAATCCGTGCATTTTGCATGGTTATAAGGGATTATACAAGTACGGTGGAACGGTGTATAACGTATCAGCTTCACATTCTGGCTCCAGCTTTACTAAGTGTTGGAGGGGTGCTCTCAAGGCTCTCAAAATTGATGAATCGTGTAAATACAGAAAGTGCACATTTGGGGGTGTATGGAATGGTGGTAGTGGGGATGGGCAGAAAAATCTACTTGTCGCTTCATATTTCTATGACAGGGCTGCCCAGGTTGGCCTTATAGATTCCGAGCAACCTTCTGCAAAGGTTAAGCCCGAGGCTTATAAGAAGGCAGCCAAACATGTTTGTAAGTTACGCCTCAAGGCTGCTAGTCAAACATTTACTAGTGTGGCAGAGAGTGACTTGCCTTACCTGTGCATGGACCTTGTCTACGAGTACACATTGCTTAAAGATGGGTTTGACCTAGATCTGGATCAGCATATCACACTGGTATCAAGATTGAAGTACAAAAACCACATGGTCGAAGCAGCATGGCCATTAGGTAGTGCCATTGATGCTGTATCATCATTGTCAGTGTCATTATCATCATTATAGCGTAATGCATGCCATTGGCATCTGCGCCTGAAATTGTGATCTATGGCACATGCGGTTCTGCAAAAGAAGTTTCAAGGCACAATGATGCTCAGAAGACTCCACAACCACTCATCTTCTTGCATTTCAGAATAAGGTTGCAGCATTCTATATAGGTGCTATCACCATGCAGAGTAGCTTGTAGTGTTGTAATCATTGAATTGCAGAACTTGAGAATTGATCGAACTTACATTCACGGTATATGTAATAGTTGTCTTATGCATGAATGCATCATGCGTCTACTACAGATTTGTTTGAAATTACAGTTCAGTTCTCCATTTATCTTTCAATGTGTGGACAACACATCATCAACAGTATCGTTTTAGCGGAAATATCAAATTGTCATTTCGGACACATGAAGAGTGCGCTTATATGAAATAAAGCGCCAAAATCTCAATTCTGCCAAGCATCATATGAACTTCCTTGCATATGTT	450	MIPTVPLPLLLLSFFVFLSSPSLGGTHMASAAHSRRMLSDGSKSYAVVFDAGSTGSRVHVFCFDGSLNLLPVGDDIELFKSIKPGLSSYASSPEAGANSLKSLLEAAESVVPTALRSKAPIKLGTTAGLRLLGSNTSEAILDAVRALLSRSSFKYKADWVTILSGSDEGSYLWVTLNYLLGNLGSKYPNTVGVVDLGGGSVQMAYAISEKAAKKSPKTKDGNSYVKELSLQGTKYYLYVYSYLNYGLMAARAEILKAIGGLGNPCILHGYKGLYKYGGTVYNVSASHSGSSFTKCWRGALKALKIDESCKYRKCTFGGVWNGGSGDGQKNLLVASYFYDRAAQVGLIDSEQPSAKVKPEAYKKAAKHVCKLRLKAASQTFTSVAESDLPYLCMDLVYEYTLLKDGFDLDLDQHITLVSRLKYKNHMVEAAWPLGSAIDAVSSLSVSLSSL	91.728	Complete		XP_006843727.1 PREDICTED: probable apyrase 1 [Amborella trichopoda]	PREDICTED: probable apyrase 1 [Amborella trichopoda]	473	MKRMRHESTGERLYRFRGVILVICVPLLLISFVLFLMPRVPEEIDTFVEVQSAGVSKDSMRKMQNVHGSKSYAVIFDAGSSGSRVHVYCFDKNLELVPIEKELELFVQKKPGLSYYASNPEEAANSLKPLLVKAESVIPQALRKVTPVRVGATAGLRSLPGDSSDRILQAVRDLLADQSSLMSKPDWVTVLDGTQEGSFQWVTINHLLGNLGKSYSHTVGIVDLGGGSVQMAYAISEKDAKKAPTIIDGEDTYVKELFLKGTKYYLYVHSYLHYGLLAARAEILKVDRDSDSPCILKGFHGSYKYGDTQFKASALPTGSDFTSCRRAAVKALRVNDTTCTHMKCTFGGIWNGGGGDGQKNLFVASFFYDRAAEAGFVDPKQPVAKVKPADFEDAAKRACQSSLDEAKKTFSRAEEGNLPYLCMDLVYQYALLIDGFALDPWQEITLVKQVEYKGFPVEAAWPLGSAIEVASAI	62.34	401	1e-148	431		XP_002461227.1	hypothetical protein SORBIDRAFT_02g043200 [Sorghum bicolor]	467	MRRYSALPNGGRQETLADRAHRYRGVLLVVLAPLALVSLVLLLMPRSPSGATGVARRSGPAGADKYAVIFDAGSSGSRVHVFRFDSNLDLVHIGSEIELFVQKKPGLSAYGNDPREAAESLVSLLDEAKRVVPVELRDQTPVRVGATAGLRNLGAQKSEAILQAVRDLLREKSSFKNKEDWVTVLDGTQEGAYEWVTINYLLGNLGKTYADTVGVVDLGGGSVQMAYAIAEKDAEKAPKPSDGEDAYVKKLFLKGTTYYLYVHSYLHYGLLAARAEVLKAGNGNGYSNCMLEGFQGQYKYGDDSFEASASPSGASYSKCKDDAVKALKVDEACTHMKCSFGGIWNGGGGAGQKNLFVASFFFDRAAEAGFVNANAAVAKVKPSDFRQAAERACSLSVKNAEATFPGVPKDNIPYICMDLVYQYTLLVDGFGVDPNHEMTLVKKVPYSDAYVEAAWPLGSAIEVASSS	58.33	408	1e-142	416		XP_010650765.1	PREDICTED: apyrase 2 [Vitis vinifera]	471	MLKRSSRQHESLSDKIYRFRGVILVISIPLLLISFVLFLMPTTTTSRSGAFQQYPLVHRKASPHSQSRTYAVIFDAGSSGSRVHVFCFDSDLNLVHIGKDLELFLQRKPGLSAYPTEPQQAAESLLPLLDKAENVVPADLRRKTPVKVGATAGLRALGIDASDRILQAVKNFLKDKSTLKSKPEWVTVLDGSQEGAFQWVTINYLLGNLGRKYSHTVGVVDLGGGSVQMAYAISETAAEKAPKISDGEDTYVKEMYLKGTKYFLYVHSYLHYGLLAARAEILKVESSENPCLLGGFHGTYTYGGVTYEASAHPSGSSMERCRRVAFRALKVNESTCTHMKCTFGGIWNGGGGDGQKNLFVASFFFDRAAEAGFVDRNQPVAKVQPMDFEDAAKRVCETKLEDAKSKFPLVEEANLPYLCMDLVYQFTLLIDGFGLDPWQEITLVKQVKYGDALVEAAWPLGSAIDAVSSLT	59.95	417	2e-149	434		XP_004244791.1	PREDICTED: apyrase 2-like [Solanum lycopersicum]	480	MQQEDPIQMEHEKMLKRNRQQHGDSISDKIHRYRGVILVISVPMLLICFVLFVMPTNYSDSMGSVNRKFSPKFGSRNYAVIFDAGSSGSRVHVFCFDQHLDLVPIGNDLELFLQKKPGLSAFASDPASAAKSLQSLLEKAEDVVPMDLRSNTPVRVGATAGLRQLGGNTSDKILQAVRDFLKSKSSLKSKGSWVTVLDGSQEGAYQWVTINYLLGNLGRKYSDTVGVVDLGGGSVQMAYAISELDAQKAPKLSVGEDTYVQEMYLKGAKYYLYVHSYLRYGLLAARAEILKVTKESGSPCILTGHHGSYKYGGKVYPASAMSEGSSMTNCRLVALKALKVNESTCTHMKCTFGGVWNGGGGDGQKNMFVASFFFDRAVEVGFVDPNVAVAKVRPIDFESAARRACDTRLDDAKATFPSVESDNLPYLCMDLVYQYTLLVDGFGLDARQEMTLVKKVKYKNSLVEAAWPLGSAIEVASSMN	62.59	401	1e-146	427		AT5G18280.1	ATAPY2, APY2	apyrase 2	578	MLNIVGSYPSPAIVTHNVFCLHPSLSHTKFRSEAHTSFGFQIKSGDSSRFPKFTVDLEPLQDPPQTTASSGTGNGNGKIRYRSPSSTELLESGNHSPTSDSVDGGKMTAKRGIGRHESLADKIQRHRGIILVISVPIVLIGLVLLLMPGRSISDSVVEEYSVHNRKGGPNSRGPKNYAVIFDAGSSGSRVHVYCFDQNLDLIPLGNELELFLQLKPGLSAYPTDPRQAANSLVSLLDKAEASVPRELRPKTHVRVGATAGLRTLGHDASENILQAVRELLRDRSMLKTEANAVTVLDGTQEGSYQWVTINYLLRNLGKPYSDTVGVVDLGGGSVQMAYAISEEDAASAPKPLEGEDSYVREMYLKGRKYFLYVHSYLHYGLLAARAEILKVSEDSENPCIVAGYDGMYKYGGKEFKAPASQSGASLDECRRITINALKVNDTLCTHMKCTFGGVWNGGRGGGQKNMFVASFFFDRAAEAGFVDPKQPVATVRPMDFEKAAKKACSMKLEEGKSTFPLVEEENLPYLCMDLVYQYTLLIDGFGLEPSQTITLVKKVKYGDQAVEAAWPLGSAIEAVSSP	58.91	404	4e-140	413		1	1.5e-107	359.8	PF01150.12	GDA1_CD39		K14641	APY1_2	apyrase	[EC:3.6.1.5]		4	GO:0005768, GO:0005794, GO:0005802, GO:0009507	3	GO:0016787, GO:0016887, GO:0017110	1	GO:0009846
	12866	Peam|HassGeneModel_12866 maker-Ctg0025-augustus-gene-4.5-mRNA-1	2572	CCCATGACTAAATGACTTTGATTTTCTTTCCAGGTCACAACTAAATAAATTCAAATATGGAAGTTTGTGGTCCCCAGCTCTCAGTTTCATCAGACACCAATTATGGTTGTTTGCCATTTACAAAAGCTTCCTTCTTTGGTAAACATCGTGTAACATTAGCTTGGAAGTACAGTGTTGCAGGACGCAAGGATCCTTATGTCGGCATTCTTCCATGTTTAATGCCCTATGCATCTCAAAGTAGACGAATTTCAGTTCTGCAAATTTCAAATTCAGCTTCAGGTTCTTCGAGTTCTGGGACGCGAAGGCTGGTTCCTTTGAGAAAAAGGGGTGATAAAGATGGAATCATGTCAAGTACTTCCCTGGAAACATCAAACAGTGCCATGGAGCAGCTTGACTTTGAGCGAGGTGTTTGCATTCCTTTCCGGAAGTACACTCCAGCGACAGTCAGAAATAAGGTTTTGGAATCTAGAGGGGCTATATTATCTCTTCTTGCCCGGGGGGTGGAGATTGTTTGGAACTTGGGTCTTTACTGGTCTGGTCTTATGTATGACTGCTTGATTGGACGGGATCAGGAAATAGTTCCTTATCGTGCACGTCAGCTTCGGAATCTTCTATGTGATTTGGGACCATCTTTTATCAAGGCCGGCCAGGTTCTGGCAAACAGACCTGATATTATTCGGGAAGATTATATGAATGAACTCTGCATTCTACAAGATGATGTTCCTCCATTTCCTAATCAGATAGCCTTTTCTATTATTGAGGAGGAGCTCGGGCAACCTCTTGAGATGGTCTTCAGCAAAATTTCCTCACAGACAATTGCAGCTGCCAGTTTGGGCCAAGTTTATCGCGCCACTCTGCGTGATTCAGGGGAAGATGTTGCTATTAAGGTACAAAGGCCCGAGATAGAGCCTATAATCTATCGAGATCTCTTCTTATTTCGTACTCTGGCTTCATTCTTGAATGGCATTAGTCTGCAAAAGCTTGGCTGCAACGCAGAGCTCATTGTTGATGAGTTTGGTGAGAAGCTTTTGGAGGAGCTTGATTACACTTTGGAGGCTCGGAATATAGAGGATTTCTTGGAGAACTTCAAAGATGATCCAACTGTCAAGATTCCTGGGGTTTATAGGAAGCTTTCAGGTTCTCGAGTTCTCGTGATGGAGTGGATTGATGGCATACGGTGCACTGACCCACAGGCTATTAAGGAAGCGGGCATCGACGTAAATGGTTTTTTGACAGTTGGAGTGAGTGCCGCTCTGAGGCAGTTGTTAGAATTTGGGTTATTTCATGGAGACCCACACCCTGGAAACATATTTGCAATGCGTGATGGTCGTATTGCATACGTTGACTTTGGGAATGTTGCTGTGCTTAGCCAGCAAAATAAACAAATTTTGATCGATGCTGTTGTCCACGCTGTGAATGAGGATTATGTTGAGATGGCAAATGATTTCACCAGGCTCGGTTTTCTTGCCAGTGGAACAGATGTCTCTCCTATTATTCCAGCTTTAGAGGCAATTTGGCAGAACTCATCTAGAAAAGGAGTAGCTGACTTCAATTTTCGGAGTGTTACTGGGAAATTCAATCAACTCGTATACCAGTACCCAATCCGTATCCCGGAGAGGTTTTCTCTTGTTATCCGTTCTTTATTGACTCAAGAAGGCATCTGTTTCAGATTGAAGCCAGATTTTAAATTTCTTGAGGTTGCTTATCCATACGTGGCAAAACGTCTCCTAACAGACCCTAACCCTGCTTTACGCGAACGACTAATACAGGTTCTCTTTAAAGATGGAGTTTTCCAGTGGAAACGTTTGGAAAACCTCATAACTCTGGCGAAAGAAAATGTTTCCAAGATGAACCGCAATCCTGCATTACAAGTGAAAAACACGAAGAGAATAAATTGGCAAGTTCAGAGCAAATTGGACCTTACCGACACCATAAAAGATGGGGCACGCCTGTTCATGATTGATGCTGGGATTCGTCGACAGCTTCTTCTCGCTTTGACTGAAGATTCCAAGCTTCATATTCAAGAGCTTGTGGATGTATATAGACTGGTCCAAGATGACGTAGATTTACCATCAGTAGCTTTGGAGTTCCTACAAGACTTTCCAGCTGTTACACGTGACTTCATGCTGTCATGGAGTGATTCTATCTTATCAGAGCGCTAACTATTGTACACAGATACTTATTTCTGGGTAATGTTCCATATTTTCTCAAGTTGTGTGCGTAAATTCCCTAGGAAGTTCCCTTGAAAATGGACAATAATAGAATTTTCTATTATCTGCTCGGCTGGAGTTCCAGGGATCTTGTATATTTTAAGCTAGGACTTAATTTACTGGAGTCTGATTCCAAATTTTGTTCTTTTTTATCAAACTGATTTTCCCATGTTTGAGGTGTTTGTAATTTACACTCAAAAATTGCAACCTTCCAACTGGATGGCATATATAAATGTATATTTCATTTTCTTTGGTACTGGTTTTGTCGTTGTACTGGAGTGATTTTGTTGATAATGAATTGACCCCGATATGTAATATGCGTCTCACGAAAATAGCATGCTGTTTTGATGAATGAAGTGGTC	701	MEVCGPQLSVSSDTNYGCLPFTKASFFGKHRVTLAWKYSVAGRKDPYVGILPCLMPYASQSRRISVLQISNSASGSSSSGTRRLVPLRKRGDKDGIMSSTSLETSNSAMEQLDFERGVCIPFRKYTPATVRNKVLESRGAILSLLARGVEIVWNLGLYWSGLMYDCLIGRDQEIVPYRARQLRNLLCDLGPSFIKAGQVLANRPDIIREDYMNELCILQDDVPPFPNQIAFSIIEEELGQPLEMVFSKISSQTIAAASLGQVYRATLRDSGEDVAIKVQRPEIEPIIYRDLFLFRTLASFLNGISLQKLGCNAELIVDEFGEKLLEELDYTLEARNIEDFLENFKDDPTVKIPGVYRKLSGSRVLVMEWIDGIRCTDPQAIKEAGIDVNGFLTVGVSAALRQLLEFGLFHGDPHPGNIFAMRDGRIAYVDFGNVAVLSQQNKQILIDAVVHAVNEDYVEMANDFTRLGFLASGTDVSPIIPALEAIWQNSSRKGVADFNFRSVTGKFNQLVYQYPIRIPERFSLVIRSLLTQEGICFRLKPDFKFLEVAYPYVAKRLLTDPNPALRERLIQVLFKDGVFQWKRLENLITLAKENVSKMNRNPALQVKNTKRINWQVQSKLDLTDTIKDGARLFMIDAGIRRQLLLALTEDSKLHIQELVDVYRLVQDDVDLPSVALEFLQDFPAVTRDFMLSWSDSILSER	102.926	Complete		XP_011628808.1 PREDICTED: uncharacterized aarF domain-containing protein kinase At4g31390, chloroplastic isoform X2 [Amborella trichopoda]	PREDICTED: uncharacterized aarF domain-containing protein kinase At4g31390, chloroplastic isoform X2 [Amborella trichopoda]	689	MEVIRPVQLRSSYDVFGHRNLMWDKNCCSNWTSKTKFTPLNTKFLVSIGGGGVKHGPVLSRLKMMSVTSIRSSGMVPLRKRGEKEDSLLSSSSSALEQLDFERGVCFPFRKYTPETVRKKVLESRGAILSLIGRGVEIVWKLGLYWSALTYDCLTGRDQEIVPFRAMQLRNLLCDLGPSFIKAGQVLANRPDIIREDYMNELCILQDDVPPFPNQVAFTIIEEELGAPLESVFSKISSQTIAAASLGQVYRATLCESGEDVAIKVQRPGIEPIIYRDLFLFRTLASFLNGISLQKLGCNAELIVDEFGEKLLEELDYTLEAQNITDFLENFKNDPTVKIPKVYKDLSGARVLVMEWIDGIRCTNPQAIKEAGIDVNGFLTVGVSAALRQLLEFGLFHGDPHPGNIFAMRDGRIAYVDFGNVAVLSQQNKQILIDAVVHAVNEDYVEMANDFTRLGFLASGTDVLPIIPALEAIWQNSSGKGLADFNFRSVTGKFNQLVYQYPIRIPERFSLVIRSLLTQEGICFTLKPDFKFLEVAYPYIAKRLLTDPNPALRERLIQVLFKDGVFQWKRLENLILLAKENVAKMSSNPALQSNYMQSSKSWQVERKLDLTDTIKDGARVFMVDAGIRRQLLLALTEESKLHIQELVDVYQLVENDVDIPSVALEVIQELPAITRDIMLSWSESILSDP	87.74	620	0	1103		XP_002440874.1	hypothetical protein SORBIDRAFT_09g011240 [Sorghum bicolor]	713	MAATTSTTAAVSFSLPSPPHRRGARRRRAPSLLHAASTTAALSPDLSIQLSPRDSPPASTNGAATALGPPVAASFARDRAEDLQAEARAMVRAAGATVYSPELLAARYGSRPFKVALRAAEVLSKLASFGVKVLLDERKGESSSERRRARAVELRTILTRLGPTFVKIGQGLSTRPDLCPAEYLEELAELQDSLPTFPDEEAFACIERELGFALDSIYSTISPSPIAAASLGQVYKARLKYSGKLVAVKVQRPGIEDAIGLDFYLLRGLGFLINKYIDIVTSDVVALMDEFARRVFQELNYVQEGQNARRFKKLYADKQDVLVPDIFWDYTSAKVLTMEWIEGVKLNQQAVIESQGLKVLDLVNIGIQCSLRQLLEYGYFHADPHPGNILATPEGKLAFLDFGMMSETPEDARVAIIGHVVHLVNRDYEAMARDYYALDFLEPDVDVSPIVPALKNFFDDALNATVSELNFKTIVDGLGAVLYQYPFNVPAYYALILRSLTVLEGLALYADPDFKVLAASYPYFAKRLLTDPNPYLRDALIELLFKDGRFRWNRLENLLVQGRQDREFAAKDALQPVLKLLLGPDGEELRVLVVKEAVRVTEAITIGTLIDSYNAAPAFLKPLISSGNPAGPFKFSEAEQEQMMDLRDQVFRVWGLLRSSNNFDPSLLQPIVQVLQEPEARVLGSRVAGGVTQRLAARLLQQLLRTPPAPGSP	41.43	449	1e-119	374		XP_002280681.2	PREDICTED: uncharacterized aarF domain-containing protein kinase At4g31390, chloroplastic [Vitis vinifera]	662	MASISTISTSNFFCNNHYTAKFSSTSSVLQPRLRISAANAAVSTSSNYTSRRTSSERANLEVGSSSSAMEQLDIERGVCFPFRKYTPETVRNKVLESRGQILSLVGRGVEIVWNLGLYWSTLMYDCLVGRDEEVVPYRARQLRNLLCDLGPSFIKAGQVLANRPDIIREDYMNELCILQDDVPPFPNQVAFAIIEEELGQPLEAIFSKISSQTIAAASLGQVYRATLRDSGEDVAIKVQRPRIEPIIYRDLFLFRTLASFLNGISLQKLGCNAELIVDEFGEKLLEELDYTLEARNLEDFLENFKNDPTVKIPRVYKKLSGSRVLVMEWIDGIRCTDPQAIKEAGIDVNGFLTVGVSAALRQLLEFGLFHGDPHPGNIFAMRDGRIAYVDFGNVAVLSQQNKQILIDAVVHAVNEDYVEMANDFTRLGFLASGTDVAPIIPALEAIWQNSSGKGLSDFNFRSVTGKFNQLVYQYPIRIPERFSLVIRSLLTQEGICFTLKPDFKFLEVAYPYVAKRLLTDPNPALRERLIQVLFKDGVFQWKRLENLIVLAKENVAKMSSNPALKVKHTKSSRDLQVERKLDLTDTIKDGARLFLIDEGIRRQLLLALTEDSKLHIQELVDVYRLVEGDIDIPSVALEVARDLPAVARDVMLSWSASVLSDR	90.98	599	0	1126		XP_004246063.1	PREDICTED: uncharacterized aarF domain-containing protein kinase At4g31390, chloroplastic [Solanum lycopersicum]	662	MEGICTSCLYSSITPLSIEYRNRRKLLNTVRKNRSLSTRICAASSVSTVQTPSEKTALLVKDISRTSALEQLDIERGVCIPFRKYSPESVRNKVLESRGQIFSLVGRGIEIVWSLGLYWTTLVYDYLVGRDEEVVPFRARQLRKLLCDLGPSFIKAGQVLANRPDIIREDYMNELCILQDDVPAFPNQVAFNIIEEELGQPLEAVFSKISSETIAAASLGQVYRATLRASGEEVAIKVLRPQIEPIIYRDLFLFRTLASFLNGISLQKLGCNAELIVDEFGEKLLEELDYTLEARNIEDFLENFKDDPTVKIPRVYRQLSGSRVLVMEWIDGIRCTDPQAIRDEGIDIDGFLTVGVSAALRQLLEFGLFHGDPHPGNIFAMRDGRIAYVDFGNVAVLSQQNKQILIDAVVHAVNEDYAEMANDFTRLGFLASGTDVAPIVPALEAIWQNSLEKGLADFNFRSVTGKFNQLVYNYPIRIPERFSLVIRSLLTQEGICLTLEPGFKFLEVAYPYVAKRLLTDPNPALRERLIQVLFKDGLFQWKRLENLISLAKENVTKLSKNPAFRGNNRGASNHLKNEQKLDLTDTIKDGARLFIIDEGIRRQLLLALTEDSKLHIEEVVDVYRLLEDQVDVPSMAMELAQDLPSVARDILLSWSSSVLSDR	85.49	586	0	1040		AT4G31390.1	---	Protein kinase superfamily protein	682	MESIHCNSLLNPNFSLNQRRRRINHAVLNRRDALLRSLNAVELRRSRTFSAVRTSNFSVTAAATDVGGRNSTDASVMTTAMSGVERGVRVGKSSSALEQLDIERGVCVPFRKYSPETVRSKVLESRGAVVSLVSRGVEIVWTLGLYWSTLTYDFLVGRDEEVVPFRARQLRNLLCNLGPSFIKAGQVLANRPDIIREDYMNELCILQDDVPPFPNEVAFNIIEEELGQPLENIFSKISSQTIAAASLGQVYRATLRATGEDVAIKVQRPQIEPIIYRDLFLFRTLASFLNGFSLQKLGCNAELIVDEFGEKLLEELDYTLEARNIEDFLENFKDDPTVKIPGVYKNLCGPRVLVMEWIDGIRCTDPQAIKDAGIDLNGFLTVGVSAALRQLLEFGLFHGDPHPGNIFAMQDGRIAYVDFGNVAVLSQQNKQILIDAVVHAVNEDYGEMANDFTRLGFLAKDTDVSPIVPALEAIWQNSAGKGLADFNFRSVTGQFNKLVYDFPIRIPERFSLVIRSLLTQEGICFTLKPDFKFLEVAYPYVAKRLLTDPNPALRERLIQVLFKDGVFQWKRLENLLSLAKENVAKMSSNPNLRVKRVESKLDLTDTIKDGARLFLLDEGIRRKLILALTEDSKLHVEELVDVYRLVEDEVDIPTLAMQVVQDLPNVFRDFVLSWSNSVLSDR	84.18	607	0	1068		2	9.50E-33 | 2.80E-04	112.6 | 20.6	PF03109.11 | PF01636.18	ABC1 | APH		---	---	---	---		3	GO:0005886, GO:0009507, GO:0010287	3	GO:0004672, GO:0005524, GO:0016772	2	GO:0015996, GO:0080183
	12867	Peam|HassGeneModel_12867 maker-Ctg0025-augustus-gene-5.5-mRNA-1	845	AAGAAACAGCCCAAAAAACCAACCGCTTCCAAGTTCCAGCACACTCACTACATCTCAAACGCACAAAATGCTTCTTCACCGATAAGAGAGAGAGGGGGAGATCAAGAACACGAATAAAAAGTTAAACACAATCCTCCCCAAAACCCTAAACCTGAAAAATCTCAAAAATCCCATATTTCATTCAAAGAGAACTAACTAAAAACGAGAAAGAAGAAAAATCTCGATTCTCCATCACCAGATCTGCAACAATGGCTTGCATAAAGAGGGCCTCTCGATCGGCTCTCGTCGCCTTCGCGCCCGATTCGCCCTACCTCGCAGCAGGGACCATGGCCGGGGCAGTCGACAGTTCCTTCAGTTCTTCTGCAAATCTTGAGATCTTCAATCTTGATTTCCAATCGAACGATCCAGATCTGCCCGTCGTCGGAGACTGCCCCAGCTCCGAGCGGTTCAATCGACTTTCCTGGAGCAAGGCTGCATCCGCCGCTGCAGAGGAATACTCTTTGGGGCTTGTTGCTGGTGGCCTTGTTGATGGATCCATAAGCGTGTGGAATCCGCTCAAGCTTATTCGGTTCGCGGTCTTGAGTTCAACATTAACTCACCAAATCTACTTGCTTCTGGAGCTGAGGAAGGAGAACTTTGCATATGGGATTTGTCAAATCCAGCAGAACCTTTTCACTTTCCATCTCTCAAGGTATATGGAAATCGCTCATTTACAAGCGCTTGTTGCATATGAATTACTAGTTTTTTTCATTGCTTGGGTCAATGTTTTGTTACATTGAAGTCATCCATGAATGGGTGCGCACTTTCACTTCCAAGTTCCAACATGGTAACAGTTTTTTAAATTC	176	MACIKRASRSALVAFAPDSPYLAAGTMAGAVDSSFSSSANLEIFNLDFQSNDPDLPVVGDCPSSERFNRLSWSKAASAAAEEYSLGLVAGGLVDGSISVWNPLKLIRFAVLSSTLTHQIYLLLELRKENFAYGICQIQQNLFTFHLSRYMEIAHLQALVAYELLVFFIAWVNVLLH	15.7	Partial		XP_011621206.1 PREDICTED: protein transport protein SEC31 homolog B [Amborella trichopoda]	PREDICTED: protein transport protein SEC31 homolog B [Amborella trichopoda]	1155	MARELPKMEGIKGAPRSALVAFSPDSPFLAAGTMAGAVDLSFSSSANLEIFKLDFESDKWELPVVGECTSNERFNRLSWGNIGSGTEEYSLGLIAGGLVDGCVNLWNPLSLISSRNNENAVVARLQKHTGPVRGLEFNKISPNLLASGAEEGDICIWDIAKPAEPSLFPSLKGGSGAQGEVSFLSWNPKVQHILASTSYSGTTVIWDLKRQKPVISFSDSIRRRCSVFQWNPEAPTQLIVASDDDRSPSLRVWDMRNTISPTKEFIGHSKGVIAMSWCPIDGAFLLTCAKDNRTICWDTFTGEIVCELPASTNWNFDVHWYPKIPGVISASSFDGKIGIYNIEACSRLISGELTTSGFPVHLRAPKWLKRPVGASFGFGGKLAAFHSSSAAPGATPGTSEVYVHNLITEDSLVRRSTEFETAIQNGERASVRALCEQKSEESQSEDDRETWSFLKVMFDDEGAARTKLLAHLGFTLPSEESKNVHDDLGQAIAESLSFDETTSHRAEMTASHLARESLFSTDNGEDFFDNLESPTADVLTSQSNDGLVVEDVIPNGVQTQDESEGPGAGQDSSVDEVIQRALVVGNYKEAVLQCIAANRMADALVIAHAGGASLWESTRDQYLKKSHSSYLKVVSAMVSNDLLSLVNTRPLNSWKETLALLCTFAQSEDWTVLCDTLASRLMAVGNTLAATLCYICAGNIDRTVEIWSQSLNSQREGRSYMDLLQDLMEKTIVLALATGRRQFSSSLSKLVENYAELLASQGQLTTAMEYLKLLGSEDSSPELTILRDRIALSGSENEGPQSSPYDNMQQQAQPSQTLYGAEHVGYSAVDSSQQYYQQPQQPQTHSVPGSPYSEGYQQTFGASYGSSYQPMQPRQQHQDYMTPGQFQPAASPQVFLPSQPQVPQMTTFTPAPVAAQPVVRPFVPSTPPVLPNAEQYQQPSLGSRLYPGSANPMYQVGQPGSVPMGGVPSQPAMVPRPNMPTQSFTPSPSPQGFTPVTTNPGFVPRPNMALVQPPSPTQAAQAQPVAAPQAPPPTVQTVDTSNVAAELRPVIATLTRLYNETSEALGGARANPVKKREIEDNSRKIGALFAKLNTGDISPNAASKLGQLCQALDSGDYASALHIQVLLTTSDWDECNFWLAALKRMIKTRQSVRLG	69.81	106	2e-40	144		XP_002461146.1	hypothetical protein SORBIDRAFT_02g041640 [Sorghum bicolor]	1101	MACIKSAQRAALTALAPDAPYLAAGTMTGAVDLSFSNSANIEIFRLDFQSDSPDLPLLASAPAPDRFNRLSWSRPGAVEGDSFALGLLAGGLSDGSVAVWNPLSMISSEGKAEDAMVARLEKHTGPVCGLEFSELTPNRLASGAEQGELCIWDLKNPIEPIVYPPLKSVGSHAQAEISCLSWNPKFQHIVASTSSNGMTVVWDLRNQKPLTSFSDSNRRKCSVLQWNPDMSTQLIVASDDDNSPSLRVWDVRKTISPVREFVGHSKGVIAMSWCPYDSSFLLTCSKDNRTICWDTVSGEIISELPASANWNFDLHWYRKIPGVIAASSFDGKIGIYNLEFSGLYAAGDAVGAPARPRAPAPKWLKCPTGASFGFGGKLVSFHPVAPTQGAQASTSEVHVHNLVIEQSLVSRSTEFEAAIQNGDKSSLRALCEKKSQESLSDEERETWGFLRVMFEDGDFARTKLLTHLGFEPPQEPPASSTDELSQTLADTLNLDHATVTDNTDAQFLIDNGDDFFNNPQPSEASLPEEPVSTNGQQIEQEVSGDVVPSDPSIDKSIQHALVVGDYKGAVNQCLAANRMADALVIAHAGGSALWESTRNHYLKNSISPYLKVVSAMVGNDLMSFVSTWPLSSWKETLALLCTFARKEEWHILCDTLASRLVNVGDTLAATLCYICAGNIDKAVEIWSRTLKSEDGGKTYVDLLQDLMEKTITLALATGHKRFSASLSKLVENYAELLASQDRIACSTEENDNARSSVSENTSTPSPYVPNQPYTTPEHPQNVYQVPQPYNVPSTYSEAYPQPTGPYGYNNAYQPPQPANMFVPPSTPANSQQQPGPSPVPVPQQTVKTFTPANPTGLKNPGQYHQPNTLGSQLYTGAANQPYSSGPSAPYPSGPPTTFHQPVSPVQYQPAAPPVSSFGPSAPVPGTVPNQMFPHSAATNSTSRFMPSNNQSFAPRPGLSPAQPSSPTQVQAQPTPPAPPPTVQTADTTKVSAELRPVIGTLTRLFDETSKALGGSQATQAKKREIEDNSRKIGALFSKLNSGDISSNVSSKLIQLCSAIDASDFATAMHLQVLLTTSDWDECNFWLAALKRMIKTRQNFRM	64.15	106	1e-38	140		XP_002272290.1	PREDICTED: protein transport protein SEC31 homolog B isoform X2 [Vitis vinifera]	1125	MACIKGVNRSASVALSPDASYLAAGTMAGAVDLSFSSSANLEIFKLDFQSDDQDLSLVGESPSSERFNRLSWGKNGSGSEEFALGLIAGGLVDGNIDVWNPLKLIRSEASESALVGHLSRHKGPVRGLEFNAIAPNLLASGADEGEICIWDLAAPAEPSHFPPLKGSGSANQGEISFLSWNSKVQHILASTSYNGTTVVWDLKKQKPVISFSDSNRRRCSVLQWNPDVATQLVVASDEDNSPALRLWDMRNTITPVKEFVGHTKGVIAMSWCPIDSSYLLTCAKDNRTICWDTISGEIVCELPAGTNWNFDIHWYPKIPGVISASSFDGKIGIYNIEGCSRFGIGENEFGAAPLKAPKWYKRPAGVSFGFGGKLVSFHTKSSAAGASTGGSEVHVHDLVTEQSLVTRSSEFEAAVQHGERSSLKALCDRKSQESESSDDRETWGFLKVMFEDDGTARSKLLTHLGFDMVNEEKDTVQNDLSQEVNALGLEESTAEKVAYVEEKETTIFPSDNGEDFFNNLPSPKADTPLSTSVNNFVVEETATVEQMQQEVDGQEESADPAFDECVQRALVVGDYKGAVAQCMAVNKMADALVIAHVGGSSLWESTRDQYLKMSRSPYLKVVSAMVNNDLMSLVNTRPLKSWKETLALLCTFAPREEWTMLCDTLASKLMAFGNTLAATLCYICAGNIDKTVEIWSRSLTAEHEGKSYVDVLQDLMEKTIVLALATGQKRFSASLYKLVEKYSEILASQGLLKTAMEYLKLLGSDELSPELVILRDRIALSTEPEKEVPKTMPFDNSQGLAYGADQSSYGVVDSSQHYYQETAPTQMQSSVPGSPYGDNYQQPFGTSYGSRGYVPPAPYQPAPQPHMFLPSQAPQVPQENFAQPPVTSQPAVRPFVPATPPVLRNVEQYQQPTLGSQLYPGATNSTYQSGPPGAGSLGSVTSHVGTVPGHKLPQVVAPTPTQRGFMPVNSGVVQRPGMGPMQPPSPTQQAPVQPAITPAAPPPTIQTVDTSNVPAQQRPVVATLTRLFNETSEALGGSRANPAKKREIEDNSRKIGALLAKLNSGDISKNAADKLVQLCQALDNGDFGTALQIQVLLTTSEWDECNFWLATLKRMIKTRQNVRLS	67.83	115	4e-42	150		XP_004229677.1	PREDICTED: protein transport protein SEC31 homolog B-like [Solanum lycopersicum]	1124	MACVKMVNRSASAAFAPEAPYLAAGTMAGAVDLSFSSTANLDIFEVDFVSDDQQLKLTGSIPSSERYNRLSWGKCQSNSEEFSYGIIAGGLVDGNIGLWNPKPLISNGSEAIESALVGNLSRHKGPVRGLEFNGFTPNLLASGADEGEICIWDIAKPSEPSHFPPLKGSGSSTQGEISYVSWNNKVQHILASTSLNGTTVVWDLKKQKPVISFTDSVRRRCSVLQWHPDVATQLIVASDEDGSPALRLWDMRNILSPVKEFVGHTKGVIAMSWCPLDSSYLLTCAKDNRTICWDVVSGEIVSELPAGTNWNFDVHWYPKCPGVISASSFDGKIGIYNIEGCGRAGDGEGYFGSAPLRAPKWWSKKKSGVSFGFGGKLVSFGSADGPTGPTEVHVHSIVTEQGLVTRSSEFETAIQNGEKTSLRVFCEKKFQESESSGEREIWGFLKVMLEEDGDARTKLLSHLGFSLPVEEKDTMQNDISEQVNALALDENLSGKEAANNENLMHVLDNGEDFFNNLPSPKADTPVSTSVNTFDVGESVDVKDSQPEMDVQEESADTSFDETVQRALVVGDYKGAVAQCISANRMADALVIAHVGGASLWEQTRDQYLKTSHSSYLKVVAAMVNNDLMSLVNTRPLKSWKETLALLCTFAPQDEWTSLCDTLASRLLAAGESLPATLCYICAGNIDKTIEIWSRSLAGKADGKSYVDLLQDLMEKTIVFALATGQKRFSASLCKLLEKYAEILASQGLLTTAMEYLKLMGSEELSPELTILRDRIALSTEPAKDALKSMAFDNSQLHTGSGYVADQSGYGMADPSQHYYPEQPSKPQPSISNSPYAENYQQPFSSSYSGFGAPVPYQPAPQQNIQQPNMFLPTPTPPVPQGNIAPPPVATQPAKTSFIPSNPPALRNVEQYQQPTLGAQLYPGPANPGYAGGHNVPPAYVPHPSQAGPALGQKMPQVVAPSQAPRGFMPVNNPVQRPGMAPMQPPSPTQPPQAQPPAAPAAPPPTVQTVDTSNVPAQQKPVIATLTRLFNETSEALGGSRANPAKKREIEDNSKKLGALFAKLNSGDISKNAAEKLVQLCQSLDNGDFSTALQIQVLLTTSDWDECNFWLATLKRMIKIRQSFR	60.38	106	1e-34	128		AT3G63460.2	---	transducin family protein / WD-40 repeat family protein	1102	MACIKGVGRSASVALAPDAPYMAAGTMAGAVDLSFSSSANLEIFKLDFQSDDRDLPLVGEIPSSERFNRLAWGRNGSGSEEFALGLIAGGLVDGNIDLWNPLSLIGSQPSENALVGHLSVHKGPVRGLEFNAISSNLLASGADDGEICIWDLLKPSEPSHFPLLKGSGSATQGEISFISWNRKVQQILASTSYNGTTVIWDLRKQKPIINFADSVRRRCSVLQWNPNVTTQIMVASDDDSSPTLKLWDMRNIMSPVREFTGHQRGVIAMEWCPSDSSYLLTCAKDNRTICWDTNTAEIVAELPAGNNWNFDVHWYPKIPGVISASSFDGKIGIYNIEGCSRYGVEENNFAPLKAPKWYKRPVGASFGFGGKLVSCHARAPAKGTSSILSEVFLHSLVTEQSLVSRTSEFEAAIENGDMTSLRGLCEKKSEETESEEEKETWGLLKIMFEEEGTSRTKLISHLGFTLPVAEKDQAVDGLSSDLNGIRLEDTAADALDLDDSNEAAAFAMDNGEDFFNNFPAKPDTPVSTSAKDFMPSDTDFSTKGEETQEMQEEEEESSDPVFDNAIQRALIVGDYKEAVDQCITANKMADALVIAHVGGTALWESTREKYLKTSSAPYMKVVSAMVNNDLRSLIYTRSHKFWKETLALLCTFAQGEQWTTLCDALASKLMAAGNTLAAVLCYICAGNVDRTVEIWSRSLANERDGRSYAELLQDLMEKTLVLALATGNKKFSASLCKLFESYAEILASQGLLTTAMKYLKVLDSGGLSPELSILRDRISLSAEPETNTTASGNTQPQSTMPYNQEPTQAQPNVLANPYDNQYQQPYTDSYYVPQVSHPPMQQPTMFMPHQAQPAPQPSFTPAPTSNAQPSMRTTFVPSTPPALKNADQYQQPTMSSHSFTGPSNNAYPVPPGPGQYAPSGPSQLGQYPNPKMPQVVAPAAGPIGFTPMATPGVAPRSVQPASPPTQQAAAQAAPAPATPPPTVQTADTSNVPAHQKPVIATLTRLFNETSEALGGARANTTKKREIEDNSRKLGALFVKLNSGDISKNAADKLAQLCQALDNNDFSTALQIQVLLTTSEWDECNFWLATLKRMMVKARQNVR	70.75	106	5e-42	149		---	---	---	---	---		K14005	SEC31	protein transport protein SEC31	---		5	GO:0005737, GO:0005829, GO:0009506, GO:0016020, GO:0080008	1	GO:0003674	2	GO:0006007, GO:0006499
	12868	Peam|HassGeneModel_12868 maker-Ctg0025-augustus-gene-5.4-mRNA-1	303	ATGAGGACACATCTTGCCCTCTTCTCAACTTTTCAATTGTTTAGAGAAACAAATTTCATCATTGGTTGTCTGCTTTTTTGTCCACCAGGTGTAATTGCTATGTCTTGGTGCTGTAGTGATGCCTCCTTCTTGCTCACTTGTGGCAAAGATGATAGAACCATTTGCTGGGACACAGTTACTGGGGAGATGGTCTGCGAATTGCCGTCCAGTAGGAGTTGGAATTTTGATATTCATTGGTACCCAAGAATACCTGGAGTGTTATCAACTTCTTCCTTTGATGGAATTGGCATTTATAACATTGAG	101	MRTHLALFSTFQLFRETNFIIGCLLFCPPGVIAMSWCCSDASFLLTCGKDDRTICWDTVTGEMVCELPSSRSWNFDIHWYPRIPGVLSTSSFDGIGIYNIE	9.022	Partial		XP_011621206.1 PREDICTED: protein transport protein SEC31 homolog B [Amborella trichopoda]	PREDICTED: protein transport protein SEC31 homolog B [Amborella trichopoda]	1155	MARELPKMEGIKGAPRSALVAFSPDSPFLAAGTMAGAVDLSFSSSANLEIFKLDFESDKWELPVVGECTSNERFNRLSWGNIGSGTEEYSLGLIAGGLVDGCVNLWNPLSLISSRNNENAVVARLQKHTGPVRGLEFNKISPNLLASGAEEGDICIWDIAKPAEPSLFPSLKGGSGAQGEVSFLSWNPKVQHILASTSYSGTTVIWDLKRQKPVISFSDSIRRRCSVFQWNPEAPTQLIVASDDDRSPSLRVWDMRNTISPTKEFIGHSKGVIAMSWCPIDGAFLLTCAKDNRTICWDTFTGEIVCELPASTNWNFDVHWYPKIPGVISASSFDGKIGIYNIEACSRLISGELTTSGFPVHLRAPKWLKRPVGASFGFGGKLAAFHSSSAAPGATPGTSEVYVHNLITEDSLVRRSTEFETAIQNGERASVRALCEQKSEESQSEDDRETWSFLKVMFDDEGAARTKLLAHLGFTLPSEESKNVHDDLGQAIAESLSFDETTSHRAEMTASHLARESLFSTDNGEDFFDNLESPTADVLTSQSNDGLVVEDVIPNGVQTQDESEGPGAGQDSSVDEVIQRALVVGNYKEAVLQCIAANRMADALVIAHAGGASLWESTRDQYLKKSHSSYLKVVSAMVSNDLLSLVNTRPLNSWKETLALLCTFAQSEDWTVLCDTLASRLMAVGNTLAATLCYICAGNIDRTVEIWSQSLNSQREGRSYMDLLQDLMEKTIVLALATGRRQFSSSLSKLVENYAELLASQGQLTTAMEYLKLLGSEDSSPELTILRDRIALSGSENEGPQSSPYDNMQQQAQPSQTLYGAEHVGYSAVDSSQQYYQQPQQPQTHSVPGSPYSEGYQQTFGASYGSSYQPMQPRQQHQDYMTPGQFQPAASPQVFLPSQPQVPQMTTFTPAPVAAQPVVRPFVPSTPPVLPNAEQYQQPSLGSRLYPGSANPMYQVGQPGSVPMGGVPSQPAMVPRPNMPTQSFTPSPSPQGFTPVTTNPGFVPRPNMALVQPPSPTQAAQAQPVAAPQAPPPTVQTVDTSNVAAELRPVIATLTRLYNETSEALGGARANPVKKREIEDNSRKIGALFAKLNTGDISPNAASKLGQLCQALDSGDYASALHIQVLLTTSDWDECNFWLAALKRMIKTRQSVRLG	78.08	73	6e-39	136		XP_002461146.1	hypothetical protein SORBIDRAFT_02g041640 [Sorghum bicolor]	1101	MACIKSAQRAALTALAPDAPYLAAGTMTGAVDLSFSNSANIEIFRLDFQSDSPDLPLLASAPAPDRFNRLSWSRPGAVEGDSFALGLLAGGLSDGSVAVWNPLSMISSEGKAEDAMVARLEKHTGPVCGLEFSELTPNRLASGAEQGELCIWDLKNPIEPIVYPPLKSVGSHAQAEISCLSWNPKFQHIVASTSSNGMTVVWDLRNQKPLTSFSDSNRRKCSVLQWNPDMSTQLIVASDDDNSPSLRVWDVRKTISPVREFVGHSKGVIAMSWCPYDSSFLLTCSKDNRTICWDTVSGEIISELPASANWNFDLHWYRKIPGVIAASSFDGKIGIYNLEFSGLYAAGDAVGAPARPRAPAPKWLKCPTGASFGFGGKLVSFHPVAPTQGAQASTSEVHVHNLVIEQSLVSRSTEFEAAIQNGDKSSLRALCEKKSQESLSDEERETWGFLRVMFEDGDFARTKLLTHLGFEPPQEPPASSTDELSQTLADTLNLDHATVTDNTDAQFLIDNGDDFFNNPQPSEASLPEEPVSTNGQQIEQEVSGDVVPSDPSIDKSIQHALVVGDYKGAVNQCLAANRMADALVIAHAGGSALWESTRNHYLKNSISPYLKVVSAMVGNDLMSFVSTWPLSSWKETLALLCTFARKEEWHILCDTLASRLVNVGDTLAATLCYICAGNIDKAVEIWSRTLKSEDGGKTYVDLLQDLMEKTITLALATGHKRFSASLSKLVENYAELLASQDRIACSTEENDNARSSVSENTSTPSPYVPNQPYTTPEHPQNVYQVPQPYNVPSTYSEAYPQPTGPYGYNNAYQPPQPANMFVPPSTPANSQQQPGPSPVPVPQQTVKTFTPANPTGLKNPGQYHQPNTLGSQLYTGAANQPYSSGPSAPYPSGPPTTFHQPVSPVQYQPAAPPVSSFGPSAPVPGTVPNQMFPHSAATNSTSRFMPSNNQSFAPRPGLSPAQPSSPTQVQAQPTPPAPPPTVQTADTTKVSAELRPVIGTLTRLFDETSKALGGSQATQAKKREIEDNSRKIGALFSKLNSGDISSNVSSKLIQLCSAIDASDFATAMHLQVLLTTSDWDECNFWLAALKRMIKTRQNFRM	72.6	73	3e-35	126		XP_002272290.1	PREDICTED: protein transport protein SEC31 homolog B isoform X2 [Vitis vinifera]	1125	MACIKGVNRSASVALSPDASYLAAGTMAGAVDLSFSSSANLEIFKLDFQSDDQDLSLVGESPSSERFNRLSWGKNGSGSEEFALGLIAGGLVDGNIDVWNPLKLIRSEASESALVGHLSRHKGPVRGLEFNAIAPNLLASGADEGEICIWDLAAPAEPSHFPPLKGSGSANQGEISFLSWNSKVQHILASTSYNGTTVVWDLKKQKPVISFSDSNRRRCSVLQWNPDVATQLVVASDEDNSPALRLWDMRNTITPVKEFVGHTKGVIAMSWCPIDSSYLLTCAKDNRTICWDTISGEIVCELPAGTNWNFDIHWYPKIPGVISASSFDGKIGIYNIEGCSRFGIGENEFGAAPLKAPKWYKRPAGVSFGFGGKLVSFHTKSSAAGASTGGSEVHVHDLVTEQSLVTRSSEFEAAVQHGERSSLKALCDRKSQESESSDDRETWGFLKVMFEDDGTARSKLLTHLGFDMVNEEKDTVQNDLSQEVNALGLEESTAEKVAYVEEKETTIFPSDNGEDFFNNLPSPKADTPLSTSVNNFVVEETATVEQMQQEVDGQEESADPAFDECVQRALVVGDYKGAVAQCMAVNKMADALVIAHVGGSSLWESTRDQYLKMSRSPYLKVVSAMVNNDLMSLVNTRPLKSWKETLALLCTFAPREEWTMLCDTLASKLMAFGNTLAATLCYICAGNIDKTVEIWSRSLTAEHEGKSYVDVLQDLMEKTIVLALATGQKRFSASLYKLVEKYSEILASQGLLKTAMEYLKLLGSDELSPELVILRDRIALSTEPEKEVPKTMPFDNSQGLAYGADQSSYGVVDSSQHYYQETAPTQMQSSVPGSPYGDNYQQPFGTSYGSRGYVPPAPYQPAPQPHMFLPSQAPQVPQENFAQPPVTSQPAVRPFVPATPPVLRNVEQYQQPTLGSQLYPGATNSTYQSGPPGAGSLGSVTSHVGTVPGHKLPQVVAPTPTQRGFMPVNSGVVQRPGMGPMQPPSPTQQAPVQPAITPAAPPPTIQTVDTSNVPAQQRPVVATLTRLFNETSEALGGSRANPAKKREIEDNSRKIGALLAKLNSGDISKNAADKLVQLCQALDNGDFGTALQIQVLLTTSEWDECNFWLATLKRMIKTRQNVRLS	76.71	73	8e-39	137		XP_004229677.1	PREDICTED: protein transport protein SEC31 homolog B-like [Solanum lycopersicum]	1124	MACVKMVNRSASAAFAPEAPYLAAGTMAGAVDLSFSSTANLDIFEVDFVSDDQQLKLTGSIPSSERYNRLSWGKCQSNSEEFSYGIIAGGLVDGNIGLWNPKPLISNGSEAIESALVGNLSRHKGPVRGLEFNGFTPNLLASGADEGEICIWDIAKPSEPSHFPPLKGSGSSTQGEISYVSWNNKVQHILASTSLNGTTVVWDLKKQKPVISFTDSVRRRCSVLQWHPDVATQLIVASDEDGSPALRLWDMRNILSPVKEFVGHTKGVIAMSWCPLDSSYLLTCAKDNRTICWDVVSGEIVSELPAGTNWNFDVHWYPKCPGVISASSFDGKIGIYNIEGCGRAGDGEGYFGSAPLRAPKWWSKKKSGVSFGFGGKLVSFGSADGPTGPTEVHVHSIVTEQGLVTRSSEFETAIQNGEKTSLRVFCEKKFQESESSGEREIWGFLKVMLEEDGDARTKLLSHLGFSLPVEEKDTMQNDISEQVNALALDENLSGKEAANNENLMHVLDNGEDFFNNLPSPKADTPVSTSVNTFDVGESVDVKDSQPEMDVQEESADTSFDETVQRALVVGDYKGAVAQCISANRMADALVIAHVGGASLWEQTRDQYLKTSHSSYLKVVAAMVNNDLMSLVNTRPLKSWKETLALLCTFAPQDEWTSLCDTLASRLLAAGESLPATLCYICAGNIDKTIEIWSRSLAGKADGKSYVDLLQDLMEKTIVFALATGQKRFSASLCKLLEKYAEILASQGLLTTAMEYLKLMGSEELSPELTILRDRIALSTEPAKDALKSMAFDNSQLHTGSGYVADQSGYGMADPSQHYYPEQPSKPQPSISNSPYAENYQQPFSSSYSGFGAPVPYQPAPQQNIQQPNMFLPTPTPPVPQGNIAPPPVATQPAKTSFIPSNPPALRNVEQYQQPTLGAQLYPGPANPGYAGGHNVPPAYVPHPSQAGPALGQKMPQVVAPSQAPRGFMPVNNPVQRPGMAPMQPPSPTQPPQAQPPAAPAAPPPTVQTVDTSNVPAQQKPVIATLTRLFNETSEALGGSRANPAKKREIEDNSKKLGALFAKLNSGDISKNAAEKLVQLCQSLDNGDFSTALQIQVLLTTSDWDECNFWLATLKRMIKIRQSFR	72.6	73	7e-36	128		AT3G63460.3	---	transducin family protein / WD-40 repeat family protein	1094	MACIKGVGRSASVALAPDAPYMAAGTMAGAVDLSFSSSANLEIFKLDFQSDDRDLPLVGEIPSSERFNRLAWGRNGSGSEEFALGLIAGGLVDGNIDLWNPLSLIGSQPSENALVGHLSVHKGPVRGLEFNAISSNLLASGADDGEICIWDLLKPSEPSHFPLLKGSGSATQGEISFISWNRKVQQILASTSYNGTTVIWDLRKQKPIINFADSVRRRCSVLQWNPNVTTQIMVASDDDSSPTLKLWDMRNIMSPVREFTGHQRGVIAMEWCPSDSSYLLTCAKDNRTICWDTNTAEIVAELPAGNNWNFDVHWYPKIPGVISASSFDGKIGIYNIEGCSRYGVEENNFGTAPLKAPKWYKRPVGASFGFGGKLVSCHARAPAKGTSSILSESLVSRTSEFEAAIENGDMTSLRGLCEKKSEETESEEEKETWGLLKIMFEEEGTSRTKLISHLGFTLPVAEKDQAVDGLSSDLNGIRLEDTAADALDLDDSNEAAAFAMDNGEDFFNNFPAKPDTPVSTSAKDFMPSDTDFSTKGEETQEMQEEEEESSDPVFDNAIQRALIVGDYKEAVDQCITANKMADALVIAHVGGTALWESTREKYLKTSSAPYMKVVSAMVNNDLRSLIYTRSHKFWKETLALLCTFAQGEQWTTLCDALASKLMAAGNTLAAVLCYICAGNVDRTVEIWSRSLANERDGRSYAELLQDLMEKTLVLALATGNKKFSASLCKLFESYAEILASQGLLTTAMKYLKVLDSGGLSPELSILRDRISLSAEPETNTTASGNTQPQSTMPYNQEPTQAQPNVLANPYDNQYQQPYTDSYYVPQVSHPPMQQPTMFMPHQAQPAPQPSFTPAPTSNAQPSMRTTFVPSTPPALKNADQYQQPTMSSHSFTGPSNNAYPVPPGPGQYAPSGPSQLGQYPNPKMPQVVAPAAGPIGFTPMATPGVAPRSVQPASPPTQQAAAQAAPAPATPPPTVQTADTSNVPAHQKPVIATLTRLFNETSEALGGARANTTKKREIEDNSRKLGALFVKLNSGDISKNAADKLAQLCQALDNNDFSTALQIQVLLTTSEWDECNFWLATLKRMMVKARQNVR	73.97	73	3e-36	129		---	---	---	---	---		K14005	SEC31	protein transport protein SEC31	---		5	GO:0005737, GO:0005829, GO:0009506, GO:0016020, GO:0080008	1	GO:0003674	2	GO:0006007, GO:0006499
	12869	Peam|HassGeneModel_12869 maker-Ctg0025-augustus-gene-5.3-mRNA-1	2277	ATGTTGTTTTCATTTGGGGCAAGCTTTGGCTTTGGAGGCAGGCTTGTATCGTTTCACCCTTGTTCATCTTCATCAGCTGCTTCCCCTAGGATCTCTGAGGTTTATGTGCATAACTTGGTTACTGAACTTGGTTTGGTGAGCCGCTCCACTGAATTTGAAGCTGCAATTCAAAATGGTGAAAGAGCTTCATTGAGAAGTTTATGTGATAGAAAGTCTGACGAATCCAAGTCTGAAGATGATCAAGAGACTTGGGGCTTCTTGAAGGTTATGTTTGAGGATGAAGGAACAGCTAGGACAAAGCTACTTGTCCACCTAGGCTTCAAGGTTCATTCTGCAGGAAATGAAAATGTGAATCAACAACTTTGCCAGGAAATTACTAGCATTCTGAGTCTTGATGAGACAACCATAAGTAAAACAGAGTCGATAGAACGTAGTGAGCTTAACGAATACTCTACAGATAATGGGGAAGAGTTCTTTAACAATCTTCAGACTCCTAAAGCAGAGAAATCTTTTTCAGCTTTTGGCGATGTCTCTGCAATTGAGAGTGGTAATATGCCAAATGGTGAACAAGCACAAGAATTTGAAGGTTTGGGTGAGATCTCTGGCTCTTCTGTTGATGCGGATATTCAATGTGCTATAATTGTTGGAGACTATGAGAGAGCAGTTCTGCATTGCATTTCTGCAAATAGAATGGCTGATGCTTTGGTTATTGCTCACGTGGGGGGCAAAACCTTGTGGGAAAGCACTCGTGATCAGTACCTTAAGAAGAGCCATTTGTCTTATTTGAAGGTTGTCTCTGCCATTGCAAACAACGATCTCATGGGGCTTGTGAAGACCAGGCCACTTAACACTTGGAAAGAAACACTTGCCCTTCTTTGCACATTTGCAGAAAAGGAGGACTGGTCTGTTCTGTGTGACATGCTGGCTACGAGGCTAATGGTTGCAGGTAACACACTTGCTGCAACTTTGTGCTACATCTGTGCTGGAAACATTGAAAAAACAGTAGAAATTTGGTCAAGAAGTTTGAAACCTGAGCGTGGTGGCAGAACCTATGTTGACCTTCTTCAGGGTTTAATGGAGAAGACTATTATCCTTGCTTTGGCAACTGGACAGAAACGATTTAGTGCATCTTTGACCAAGCTTGTTGAGAACTATGCTGAGCTGTTAGCTAGCCAAGGGCTTCTAACAACGGCAATGGAGTATTTGAAACTTTTGGAATCAGATGGATCTTCGCATGAGCTTGCTATATTACGAAATCAGATTGCACTTGCTGCTGAAGATAGAGAAGCACCAAAAACATTGCCCTTAGACAACACTCAACTGCAAGCAAAGGCTAGTTATGGTGCAGATGGATCCAGCATTGGCATAGTTCATGGATCCCAGCATTATTCTCAGGCACGGCTGTCACAGACTGTTCCCAGCAATCTCCAGGCTGGAGCATATCATCTGCATTCCAATTCTTCATATGCGGGTGGTCCAGGACAATATCCACCCATCTCACAGAACCAGCAGTTCCAAGAATATGCAACTCATGGATCTTTTCAGCGCACTCAATTTCCCCCTATGTTTATTCCTTCACCAATAACTCAAGATACACTGACAAATTTTACTCCACCTTCAGTTACTACACAATCTAAAGGAATTTCTGACCGAGCATATCAAGCTGGACAACATGGACCTGCTTCATTGGTTACCCTACCAGCTCCACAGCCTACTGTGCAGACGGTTGATACTTTGAGTGTGTCTGAACCCCTGGTGGAGGATATCAAGACTGACATTAAGAAGCAAGAATGGGTAATTGAAGATTCCATGGGAACCTCTGAAAGGGCAGCATGTCCAACTCCTGCAGAAGCTGAACTGAGGCCTGTCCTCACAACATTGACGAGGCTTTACAATGAGACATCAGAAGCACTTGGAGGCTCACAAGCAAATCCAGCTAAAAAACGTGAGATAGAGGACAATTCGAGGAAGATTGGGTCTCTATTTGCAAAACTGAATGGTGGCGACATATCAACCAATGCTGCCACTAAACTCCGCCAGCTCTGCCAAGCTCTGGACACGGGGGATTTTGCTACTGCCCTTCATATCCAGAAACAGGTGATTATGACAACAAGTGACTGGGATGAGTGCAACTTCTGGCTGGGAGCCCTCAAGCGGATGATCAAGACGAGAGAAAAGATAAGATGACAGTTGACATACAAAGCATGTGGATCAGTCTGCATCCTATCATTGCACGGGGATGGTATTTTTTATATATACATATATATATATATATTT	728	MLFSFGASFGFGGRLVSFHPCSSSSAASPRISEVYVHNLVTELGLVSRSTEFEAAIQNGERASLRSLCDRKSDESKSEDDQETWGFLKVMFEDEGTARTKLLVHLGFKVHSAGNENVNQQLCQEITSILSLDETTISKTESIERSELNEYSTDNGEEFFNNLQTPKAEKSFSAFGDVSAIESGNMPNGEQAQEFEGLGEISGSSVDADIQCAIIVGDYERAVLHCISANRMADALVIAHVGGKTLWESTRDQYLKKSHLSYLKVVSAIANNDLMGLVKTRPLNTWKETLALLCTFAEKEDWSVLCDMLATRLMVAGNTLAATLCYICAGNIEKTVEIWSRSLKPERGGRTYVDLLQGLMEKTIILALATGQKRFSASLTKLVENYAELLASQGLLTTAMEYLKLLESDGSSHELAILRNQIALAAEDREAPKTLPLDNTQLQAKASYGADGSSIGIVHGSQHYSQARLSQTVPSNLQAGAYHLHSNSSYAGGPGQYPPISQNQQFQEYATHGSFQRTQFPPMFIPSPITQDTLTNFTPPSVTTQSKGISDRAYQAGQHGPASLVTLPAPQPTVQTVDTLSVSEPLVEDIKTDIKKQEWVIEDSMGTSERAACPTPAEAELRPVLTTLTRLYNETSEALGGSQANPAKKREIEDNSRKIGSLFAKLNGGDISTNAATKLRQLCQALDTGDFATALHIQKQVIMTTSDWDECNFWLGALKRMIKTREKIR	64.914	Partial		XP_011621206.1 PREDICTED: protein transport protein SEC31 homolog B [Amborella trichopoda]	PREDICTED: protein transport protein SEC31 homolog B [Amborella trichopoda]	1155	MARELPKMEGIKGAPRSALVAFSPDSPFLAAGTMAGAVDLSFSSSANLEIFKLDFESDKWELPVVGECTSNERFNRLSWGNIGSGTEEYSLGLIAGGLVDGCVNLWNPLSLISSRNNENAVVARLQKHTGPVRGLEFNKISPNLLASGAEEGDICIWDIAKPAEPSLFPSLKGGSGAQGEVSFLSWNPKVQHILASTSYSGTTVIWDLKRQKPVISFSDSIRRRCSVFQWNPEAPTQLIVASDDDRSPSLRVWDMRNTISPTKEFIGHSKGVIAMSWCPIDGAFLLTCAKDNRTICWDTFTGEIVCELPASTNWNFDVHWYPKIPGVISASSFDGKIGIYNIEACSRLISGELTTSGFPVHLRAPKWLKRPVGASFGFGGKLAAFHSSSAAPGATPGTSEVYVHNLITEDSLVRRSTEFETAIQNGERASVRALCEQKSEESQSEDDRETWSFLKVMFDDEGAARTKLLAHLGFTLPSEESKNVHDDLGQAIAESLSFDETTSHRAEMTASHLARESLFSTDNGEDFFDNLESPTADVLTSQSNDGLVVEDVIPNGVQTQDESEGPGAGQDSSVDEVIQRALVVGNYKEAVLQCIAANRMADALVIAHAGGASLWESTRDQYLKKSHSSYLKVVSAMVSNDLLSLVNTRPLNSWKETLALLCTFAQSEDWTVLCDTLASRLMAVGNTLAATLCYICAGNIDRTVEIWSQSLNSQREGRSYMDLLQDLMEKTIVLALATGRRQFSSSLSKLVENYAELLASQGQLTTAMEYLKLLGSEDSSPELTILRDRIALSGSENEGPQSSPYDNMQQQAQPSQTLYGAEHVGYSAVDSSQQYYQQPQQPQTHSVPGSPYSEGYQQTFGASYGSSYQPMQPRQQHQDYMTPGQFQPAASPQVFLPSQPQVPQMTTFTPAPVAAQPVVRPFVPSTPPVLPNAEQYQQPSLGSRLYPGSANPMYQVGQPGSVPMGGVPSQPAMVPRPNMPTQSFTPSPSPQGFTPVTTNPGFVPRPNMALVQPPSPTQAAQAQPVAAPQAPPPTVQTVDTSNVAAELRPVIATLTRLYNETSEALGGARANPVKKREIEDNSRKIGALFAKLNTGDISPNAASKLGQLCQALDSGDYASALHIQVLLTTSDWDECNFWLAALKRMIKTRQSVRLG	53.32	784	0	732		XP_002461146.1	hypothetical protein SORBIDRAFT_02g041640 [Sorghum bicolor]	1101	MACIKSAQRAALTALAPDAPYLAAGTMTGAVDLSFSNSANIEIFRLDFQSDSPDLPLLASAPAPDRFNRLSWSRPGAVEGDSFALGLLAGGLSDGSVAVWNPLSMISSEGKAEDAMVARLEKHTGPVCGLEFSELTPNRLASGAEQGELCIWDLKNPIEPIVYPPLKSVGSHAQAEISCLSWNPKFQHIVASTSSNGMTVVWDLRNQKPLTSFSDSNRRKCSVLQWNPDMSTQLIVASDDDNSPSLRVWDVRKTISPVREFVGHSKGVIAMSWCPYDSSFLLTCSKDNRTICWDTVSGEIISELPASANWNFDLHWYRKIPGVIAASSFDGKIGIYNLEFSGLYAAGDAVGAPARPRAPAPKWLKCPTGASFGFGGKLVSFHPVAPTQGAQASTSEVHVHNLVIEQSLVSRSTEFEAAIQNGDKSSLRALCEKKSQESLSDEERETWGFLRVMFEDGDFARTKLLTHLGFEPPQEPPASSTDELSQTLADTLNLDHATVTDNTDAQFLIDNGDDFFNNPQPSEASLPEEPVSTNGQQIEQEVSGDVVPSDPSIDKSIQHALVVGDYKGAVNQCLAANRMADALVIAHAGGSALWESTRNHYLKNSISPYLKVVSAMVGNDLMSFVSTWPLSSWKETLALLCTFARKEEWHILCDTLASRLVNVGDTLAATLCYICAGNIDKAVEIWSRTLKSEDGGKTYVDLLQDLMEKTITLALATGHKRFSASLSKLVENYAELLASQDRIACSTEENDNARSSVSENTSTPSPYVPNQPYTTPEHPQNVYQVPQPYNVPSTYSEAYPQPTGPYGYNNAYQPPQPANMFVPPSTPANSQQQPGPSPVPVPQQTVKTFTPANPTGLKNPGQYHQPNTLGSQLYTGAANQPYSSGPSAPYPSGPPTTFHQPVSPVQYQPAAPPVSSFGPSAPVPGTVPNQMFPHSAATNSTSRFMPSNNQSFAPRPGLSPAQPSSPTQVQAQPTPPAPPPTVQTADTTKVSAELRPVIGTLTRLFDETSKALGGSQATQAKKREIEDNSRKIGALFSKLNSGDISSNVSSKLIQLCSAIDASDFATAMHLQVLLTTSDWDECNFWLAALKRMIKTRQNFRM	44.4	795	0	573		XP_002272290.1	PREDICTED: protein transport protein SEC31 homolog B isoform X2 [Vitis vinifera]	1125	MACIKGVNRSASVALSPDASYLAAGTMAGAVDLSFSSSANLEIFKLDFQSDDQDLSLVGESPSSERFNRLSWGKNGSGSEEFALGLIAGGLVDGNIDVWNPLKLIRSEASESALVGHLSRHKGPVRGLEFNAIAPNLLASGADEGEICIWDLAAPAEPSHFPPLKGSGSANQGEISFLSWNSKVQHILASTSYNGTTVVWDLKKQKPVISFSDSNRRRCSVLQWNPDVATQLVVASDEDNSPALRLWDMRNTITPVKEFVGHTKGVIAMSWCPIDSSYLLTCAKDNRTICWDTISGEIVCELPAGTNWNFDIHWYPKIPGVISASSFDGKIGIYNIEGCSRFGIGENEFGAAPLKAPKWYKRPAGVSFGFGGKLVSFHTKSSAAGASTGGSEVHVHDLVTEQSLVTRSSEFEAAVQHGERSSLKALCDRKSQESESSDDRETWGFLKVMFEDDGTARSKLLTHLGFDMVNEEKDTVQNDLSQEVNALGLEESTAEKVAYVEEKETTIFPSDNGEDFFNNLPSPKADTPLSTSVNNFVVEETATVEQMQQEVDGQEESADPAFDECVQRALVVGDYKGAVAQCMAVNKMADALVIAHVGGSSLWESTRDQYLKMSRSPYLKVVSAMVNNDLMSLVNTRPLKSWKETLALLCTFAPREEWTMLCDTLASKLMAFGNTLAATLCYICAGNIDKTVEIWSRSLTAEHEGKSYVDVLQDLMEKTIVLALATGQKRFSASLYKLVEKYSEILASQGLLKTAMEYLKLLGSDELSPELVILRDRIALSTEPEKEVPKTMPFDNSQGLAYGADQSSYGVVDSSQHYYQETAPTQMQSSVPGSPYGDNYQQPFGTSYGSRGYVPPAPYQPAPQPHMFLPSQAPQVPQENFAQPPVTSQPAVRPFVPATPPVLRNVEQYQQPTLGSQLYPGATNSTYQSGPPGAGSLGSVTSHVGTVPGHKLPQVVAPTPTQRGFMPVNSGVVQRPGMGPMQPPSPTQQAPVQPAITPAAPPPTIQTVDTSNVPAQQRPVVATLTRLFNETSEALGGSRANPAKKREIEDNSRKIGALLAKLNSGDISKNAADKLVQLCQALDNGDFGTALQIQVLLTTSEWDECNFWLATLKRMIKTRQNVRLS	52.59	772	0	694		XP_004229677.1	PREDICTED: protein transport protein SEC31 homolog B-like [Solanum lycopersicum]	1124	MACVKMVNRSASAAFAPEAPYLAAGTMAGAVDLSFSSTANLDIFEVDFVSDDQQLKLTGSIPSSERYNRLSWGKCQSNSEEFSYGIIAGGLVDGNIGLWNPKPLISNGSEAIESALVGNLSRHKGPVRGLEFNGFTPNLLASGADEGEICIWDIAKPSEPSHFPPLKGSGSSTQGEISYVSWNNKVQHILASTSLNGTTVVWDLKKQKPVISFTDSVRRRCSVLQWHPDVATQLIVASDEDGSPALRLWDMRNILSPVKEFVGHTKGVIAMSWCPLDSSYLLTCAKDNRTICWDVVSGEIVSELPAGTNWNFDVHWYPKCPGVISASSFDGKIGIYNIEGCGRAGDGEGYFGSAPLRAPKWWSKKKSGVSFGFGGKLVSFGSADGPTGPTEVHVHSIVTEQGLVTRSSEFETAIQNGEKTSLRVFCEKKFQESESSGEREIWGFLKVMLEEDGDARTKLLSHLGFSLPVEEKDTMQNDISEQVNALALDENLSGKEAANNENLMHVLDNGEDFFNNLPSPKADTPVSTSVNTFDVGESVDVKDSQPEMDVQEESADTSFDETVQRALVVGDYKGAVAQCISANRMADALVIAHVGGASLWEQTRDQYLKTSHSSYLKVVAAMVNNDLMSLVNTRPLKSWKETLALLCTFAPQDEWTSLCDTLASRLLAAGESLPATLCYICAGNIDKTIEIWSRSLAGKADGKSYVDLLQDLMEKTIVFALATGQKRFSASLCKLLEKYAEILASQGLLTTAMEYLKLMGSEELSPELTILRDRIALSTEPAKDALKSMAFDNSQLHTGSGYVADQSGYGMADPSQHYYPEQPSKPQPSISNSPYAENYQQPFSSSYSGFGAPVPYQPAPQQNIQQPNMFLPTPTPPVPQGNIAPPPVATQPAKTSFIPSNPPALRNVEQYQQPTLGAQLYPGPANPGYAGGHNVPPAYVPHPSQAGPALGQKMPQVVAPSQAPRGFMPVNNPVQRPGMAPMQPPSPTQPPQAQPPAAPAAPPPTVQTVDTSNVPAQQKPVIATLTRLFNETSEALGGSRANPAKKREIEDNSKKLGALFAKLNSGDISKNAAEKLVQLCQSLDNGDFSTALQIQVLLTTSDWDECNFWLATLKRMIKIRQSFR	49.6	750	0	641		AT3G63460.1	---	transducin family protein / WD-40 repeat family protein	1104	MACIKGVGRSASVALAPDAPYMAAGTMAGAVDLSFSSSANLEIFKLDFQSDDRDLPLVGEIPSSERFNRLAWGRNGSGSEEFALGLIAGGLVDGNIDLWNPLSLIGSQPSENALVGHLSVHKGPVRGLEFNAISSNLLASGADDGEICIWDLLKPSEPSHFPLLKGSGSATQGEISFISWNRKVQQILASTSYNGTTVIWDLRKQKPIINFADSVRRRCSVLQWNPNVTTQIMVASDDDSSPTLKLWDMRNIMSPVREFTGHQRGVIAMEWCPSDSSYLLTCAKDNRTICWDTNTAEIVAELPAGNNWNFDVHWYPKIPGVISASSFDGKIGIYNIEGCSRYGVEENNFGTAPLKAPKWYKRPVGASFGFGGKLVSCHARAPAKGTSSILSEVFLHSLVTEQSLVSRTSEFEAAIENGDMTSLRGLCEKKSEETESEEEKETWGLLKIMFEEEGTSRTKLISHLGFTLPVAEKDQAVDGLSSDLNGIRLEDTAADALDLDDSNEAAAFAMDNGEDFFNNFPAKPDTPVSTSAKDFMPSDTDFSTKGEETQEMQEEEEESSDPVFDNAIQRALIVGDYKEAVDQCITANKMADALVIAHVGGTALWESTREKYLKTSSAPYMKVVSAMVNNDLRSLIYTRSHKFWKETLALLCTFAQGEQWTTLCDALASKLMAAGNTLAAVLCYICAGNVDRTVEIWSRSLANERDGRSYAELLQDLMEKTLVLALATGNKKFSASLCKLFESYAEILASQGLLTTAMKYLKVLDSGGLSPELSILRDRISLSAEPETNTTASGNTQPQSTMPYNQEPTQAQPNVLANPYDNQYQQPYTDSYYVPQVSHPPMQQPTMFMPHQAQPAPQPSFTPAPTSNAQPSMRTTFVPSTPPALKNADQYQQPTMSSHSFTGPSNNAYPVPPGPGQYAPSGPSQLGQYPNPKMPQVVAPAAGPIGFTPMATPGVAPRSVQPASPPTQQAAAQAAPAPATPPPTVQTADTSNVPAHQKPVIATLTRLFNETSEALGGARANTTKKREIEDNSRKLGALFVKLNSGDISKNAADKLAQLCQALDNNDFSTALQIQVLLTTSEWDECNFWLATLKRMMVKARQNVR	46.65	761	0	570		2	5.10E-10 | 2.00E-04	39.5 | 21	PF12931.2 | PF07304.6	Sec16_C | SRA1		K14005	SEC31	protein transport protein SEC31	---		5	GO:0005737, GO:0005829, GO:0009506, GO:0016020, GO:0080008	1	GO:0003674	2	GO:0006007, GO:0006499
	12870	Peam|HassGeneModel_12870 maker-Ctg0025-augustus-gene-6.7-mRNA-1	1075	GCCTACCCCAACCAATTCAAGGAAAAAAACAAAGGGCTTACAGAAACAGGAAAGACATGAAAAGGAAGACTTGAGATTGTCACCTTCGTCTTCATCGTTGTAATTTGCGAATGGTTCATCCCTCTTGCAGTTTCATGCTTCTCATTTCCTCTGCGGCACCACCAAAGAGGACGACGACAACAACAACAGCAGAGATCGCTTCTTTCTCTCTTTCCACTCTCGTCTTTCCCTCCCACGGTGGGCACTATCGCTGCCTCGGCCTCGACCCCTAATCTCAAATCCAAATCTTTTGTTTTCTTCATCTTCATCTTCTCCATCTCAGTTTCTAAACATTGCGTCGAGAGTAGATATCATCAATGAGTGGAACGATGGCTCTTCTTGCCACGCAGAAGTCCAAGAAAAGAGGCCACCAACGCCACCAGGAGAAAGGCAATATGTTACTCATTACGGTCACTGTACTCGGCAGCACCGGCCCGCTCCGATTCATCGTGAAGGAGGATGATCTCGTCACCTCCGTCATCGGAAATGCTCTCCGGTCATACGCACGGCAACGCCGTTATCCGGTGCCCGGCTCCGATTTCAATAACTTTCTCCTCTACTGCGCCACCTCCGGATCTGAAGCTTTGGGCCCTCTGGATCCGATCGGATCGTACTGTTGCCGGAATTTCGTGCTCTGCAAGAAGCAGACGGTGGAGAATGAGAGTTCCGGCATGGCGGATATGCCACCTCGGACGGCGGTGGTGAGTCAGGAGAGGGTCGGTTGCAGCTGCAAGGCATGGCTCAATAGATCATTGAAGTTGAAGATCACTACTCACTGATTTGGAATTTGAGTGGAAAGGGTGCTCAAGAGTCTATTGCTATTATGGTCTTCTAAAAGTCCAAATAATTTTACATTTTTTTTTTTTTTTTGTTTAGTTTTAAGTTGTTGATGTTCTGAGATTGTTGTTTTATTGGCAATTTCGACAATTGCGACAAGAATGAGAAATCAAAGTGACTGTGATGTTTGTCAATGGAATTAGCGTTTTCTTCATTACCATGGGTTTGAATTTGTAAATAAAGTTCACAGTCTCCTACA	153	MSGTMALLATQKSKKRGHQRHQEKGNMLLITVTVLGSTGPLRFIVKEDDLVTSVIGNALRSYARQRRYPVPGSDFNNFLLYCATSGSEALGPLDPIGSYCCRNFVLCKKQTVENESSGMADMPPRTAVVSQERVGCSCKAWLNRSLKLKITTH	106.904	Complete		XP_011629381.1 PREDICTED: uncharacterized protein At4g22758 [Amborella trichopoda]	PREDICTED: uncharacterized protein At4g22758 [Amborella trichopoda]	120	MLISINVQESTGPLRFLVRVDDTVGSVIDTALRSYAREGRLPVLGTNFNNFYLHCANSEFKALSPVEPIGMHGGRNFVLCKKQQQEHIDEEHQQQGRRGGMLKRHWKLCINKSLSFNLSH	45.97	124	6e-32	109		XP_002468583.1	hypothetical protein SORBIDRAFT_01g048430 [Sorghum bicolor]	172	MAVAVPSSLPMKLWRTEPRGKSAAAGPDEPVRVLVTVTVLGSAGPLRFIVLEGDTVAALIRAALRCYAREGRMPLLGTDPAGFVLSTANGGSGALKEDEKITFNGCRSFLLWQKTAVQGAAKGAGHDALTATPSPGRKGSSGFKATPSPGRKGSGGWKAGLNKFLLSFSIKV	44.12	102	4e-16	70.9		XP_002284639.1	PREDICTED: uncharacterized protein At4g22758 [Vitis vinifera]	139	MLLYKQKKNQSAGKANRLLISINVLGSAGPIRFVVSEDELVAAVIDTALKSYAREGRLPILGSDLNNFLLYCSNAGSDALSPWETIGSNGTRNFMLCKKPQPQNTTEVGVEGRAGMPRKGSGSWKAWINKSLNLKISSH	49.65	143	8e-43	139		XP_004237906.1	PREDICTED: uncharacterized protein At4g22758-like [Solanum lycopersicum]	155	MIENKFWKIIRKKFEIKNKMLLYKPKKNQTGKGNRILISITVLGSAGPIRFVVNEEELVADVIDTAMKAYAREGRLPVLGSDFSNFVLYCPSAGTEALGPWETIGSLGVRNFMLFKKSSQGEKTADGGKQSPIRKGAGSWKTWFNKSISSKIASH	48.09	131	5e-39	129		AT1G70780.1	---	unknown protein; FUNCTIONS IN: molecular_function unknown; INVOLVED IN: biological_process unknown; LOCATED IN: mitochondrion; EXPRESSED IN: sperm cell, male gametophyte, pollen tube; EXPRESSED DURING: L mature pollen stage, M germinated pollen stage; BEST Arabidopsis thaliana protein match is: unknown protein (TAIR:AT1G23150.1); Has 143 Blast hits to 143 proteins in 17 species: Archae - 0; Bacteria - 0; Metazoa - 0; Fungi - 0; Plants - 143; Viruses - 0; Other Eukaryotes - 0 (source: NCBI BLink).	140	MLLYNKQKKNQNAKGNRILISVTVLGSAGPIRFVAYEDDLVASVIDTALKGYAREGRLPLLGSDFNDFLLYCPMVGPEALSTWDAIGSLGARNFMLCRKPEEKKVEESNGRSDSTINGARKGGSLKAWINKSFNLKVSSH	50	150	3e-43	139		---	---	---	---	---		---	---	---	---		---	NA	1	GO:0003674	1	GO:0008150
	12871	Peam|HassGeneModel_12871 maker-Ctg0025-augustus-gene-6.8-mRNA-1	1001	CATCCTTCCTTTCCTACAACTATAAAAACCCTAGCCCTAGGTACAGAAAAGCCACAACACCCCCTTAGCTATAGCTATAGCTAGCCCTAGAGAGAGAAGAGTGAAAGAAAGCAGCAGCAGCAGCATTTACATCTTATTACATACCTGCGTATTGAGTTTCCTCTCGAATCCCTCTCTACTCCATCTTTTCTTCTTCACTCCATCTCTGTGAATGGTGGATCCATTGCTCCATCTCATGCTTCTCTCTTCCTCTGCGGCACCACCACAGAGGATTACACCGATCGCCTCTCCTCTTTTCTCTCTCGTCTTCATCTGTCAGGGCTGGCATTATCGCTGCCTCGGCCTCGATCCCTAAATCTTCACAATTCCCTCAAATTCCAAACCATTATTTCTTTCTTTCCTCCTCCTCCTCCTTCTTGAATCCTTTTAAGTCTAGGGATATTGATTTGATTTGGTTTGGAGTCGATTATATTGGAGCGATGGCTGTTCTCTCGATGCAGAGATCCAAGAAAAACAACGACCAGCAGCAGCAGAAGGTTACCAGATTCCTCATCACGGTCACCGTGCTCGGCAGCGCCGGCCCGCTCCGATTCGTTGTGAAGGAGGAGGAGCTCGTCTCCGCCGTGATGGGAACTGCTCTCCGGTCATACGCTCGAGAAGGCCGTTATCCGGTGCTCGGCTATGATGTCAACAACTTCTTTCTCTACTGCGCCAACGCCGGATCCGAGGCCCTGAGTCTTCGGGAGACAATCGGATCGTACAGTTGCCGGAATTTTGTGCTATGCAAGAAGCAGGTGGTGGAGAAAGGGGGATCCGAAAAGGCGGCAGCGACGCCGACAGTGCTGTTGGATCGGAAGGGGCGAGGGGAGTGCTGGTGGTGGGCCGGAAGGGGCGAGGACGGTGGTGGTGGATTGGAAGGGGGGAGGGGAGTGCTGGTGGTGGGCCGGAAGGGGCGAGGGGAGTACTGGAAGGCGTGGATCAATAGATCTCTGAGTTTTTGA	173	MAVLSMQRSKKNNDQQQQKVTRFLITVTVLGSAGPLRFVVKEEELVSAVMGTALRSYAREGRYPVLGYDVNNFFLYCANAGSEALSLRETIGSYSCRNFVLCKKQVVEKGGSEKAAATPTVLLDRKGRGECWWWAGRGEDGGGGLEGGRGVLVVGRKGRGEYWKAWINRSLSF	120.878	Complete		XP_011629381.1 PREDICTED: uncharacterized protein At4g22758 [Amborella trichopoda]	PREDICTED: uncharacterized protein At4g22758 [Amborella trichopoda]	120	MLISINVQESTGPLRFLVRVDDTVGSVIDTALRSYAREGRLPVLGTNFNNFYLHCANSEFKALSPVEPIGMHGGRNFVLCKKQQQEHIDEEHQQQGRRGGMLKRHWKLCINKSLSFNLSH	55.43	92	1e-29	104		XP_002468583.1	hypothetical protein SORBIDRAFT_01g048430 [Sorghum bicolor]	172	MAVAVPSSLPMKLWRTEPRGKSAAAGPDEPVRVLVTVTVLGSAGPLRFIVLEGDTVAALIRAALRCYAREGRMPLLGTDPAGFVLSTANGGSGALKEDEKITFNGCRSFLLWQKTAVQGAAKGAGHDALTATPSPGRKGSSGFKATPSPGRKGSGGWKAGLNKFLLSFSIKV	49.5	101	7e-20	81.6		XP_002284639.1	PREDICTED: uncharacterized protein At4g22758 [Vitis vinifera]	139	MLLYKQKKNQSAGKANRLLISINVLGSAGPIRFVVSEDELVAAVIDTALKSYAREGRLPILGSDLNNFLLYCSNAGSDALSPWETIGSNGTRNFMLCKKPQPQNTTEVGVEGRAGMPRKGSGSWKAWINKSLNLKISSH	47.31	167	2e-42	139		XP_004237906.1	PREDICTED: uncharacterized protein At4g22758-like [Solanum lycopersicum]	155	MIENKFWKIIRKKFEIKNKMLLYKPKKNQTGKGNRILISITVLGSAGPIRFVVNEEELVADVIDTAMKAYAREGRLPVLGSDFSNFVLYCPSAGTEALGPWETIGSLGVRNFMLFKKSSQGEKTADGGKQSPIRKGAGSWKTWFNKSISSKIASH	51.16	129	3e-35	120		AT1G70780.1	---	unknown protein; FUNCTIONS IN: molecular_function unknown; INVOLVED IN: biological_process unknown; LOCATED IN: mitochondrion; EXPRESSED IN: sperm cell, male gametophyte, pollen tube; EXPRESSED DURING: L mature pollen stage, M germinated pollen stage; BEST Arabidopsis thaliana protein match is: unknown protein (TAIR:AT1G23150.1); Has 143 Blast hits to 143 proteins in 17 species: Archae - 0; Bacteria - 0; Metazoa - 0; Fungi - 0; Plants - 143; Viruses - 0; Other Eukaryotes - 0 (source: NCBI BLink).	140	MLLYNKQKKNQNAKGNRILISVTVLGSAGPIRFVAYEDDLVASVIDTALKGYAREGRLPLLGSDFNDFLLYCPMVGPEALSTWDAIGSLGARNFMLCRKPEEKKVEESNGRSDSTINGARKGGSLKAWINKSFNLKVSSH	49.6	125	4e-34	117		---	---	---	---	---		---	---	---	---		---	NA	1	GO:0003674	1	GO:0008150
	12872	Peam|HassGeneModel_12872 maker-Ctg0025-augustus-gene-6.6-mRNA-1	799	CTTAACACTATATTAAGGGCCCTGTCTCTAGCCCTATCAAAACAGAGTTGAACAGAAACAGCAAGAAGAATAGAAAAGAAGACTTGAGACTGTCACCTTCGTCTCCATCGCTCTTCAAATTGCGAATGGTTCATCCCTCGTGCAGTTTCATGCTTCTCATTTCCTCTGCGGCACCACCACAGAGGACGACGACAACAACAACAGAGATCGCTTCTTTCGTCTTTCCCTCCCACGGTTGGCAATATCGCTGCCTTGGCGTCGATCCCTAATTCCCTGATCTCAAATCCCAAATCTTTTGTTTCCTTCATCTTCTTCTTCTTCTTCTCAATCTCAGTTTGTAAACATTGCGTCGAGAGTAGATATCATCGTGAGTGGAGAGATGGCTCATCTTCCCATGCAGAAATTCAAGAAAAGCGGCCAACGCCACCAGGAGAAATGCAATAGGTTCCTCATCACGGTCACTGTACTCGGCAGCACTGGGCCGCTCCGATTCATCGTGAAGGAGGATGATCTCGTCGCCTCCGTCATTGGAACTGCTCTCCGGTCATACGCACTGCAACGCCGTTATCCGGTGCTCGGCTCCGATTTCAATAACTTCCTCCTCTACTGTGCCAACGCCGGATCTGAAGCTTTGGGCGCTATGAAGCCGATCGGATCGTACTGTTGCCGGAATTTCGTGCTATGCAAGAAGCAGGCGGTGGAAAATGAGAGTCCGGCAAGGAGGATGCGCCGCCTCGGACGGCGGCGTGACCTTACTACTGTGGTATTGGAGCTGCCAAGGCATTTGGTCGAGATGTAG	139	MAHLPMQKFKKSGQRHQEKCNRFLITVTVLGSTGPLRFIVKEDDLVASVIGTALRSYALQRRYPVLGSDFNNFLLYCANAGSEALGAMKPIGSYCCRNFVLCKKQAVENESPARRMRRLGRRRDLTTVVLELPRHLVEM	97.122	Complete		XP_011629381.1 PREDICTED: uncharacterized protein At4g22758 [Amborella trichopoda]	PREDICTED: uncharacterized protein At4g22758 [Amborella trichopoda]	120	MLISINVQESTGPLRFLVRVDDTVGSVIDTALRSYAREGRLPVLGTNFNNFYLHCANSEFKALSPVEPIGMHGGRNFVLCKKQQQEHIDEEHQQQGRRGGMLKRHWKLCINKSLSFNLSH	60.47	86	1e-31	108		XP_002468583.1	hypothetical protein SORBIDRAFT_01g048430 [Sorghum bicolor]	172	MAVAVPSSLPMKLWRTEPRGKSAAAGPDEPVRVLVTVTVLGSAGPLRFIVLEGDTVAALIRAALRCYAREGRMPLLGTDPAGFVLSTANGGSGALKEDEKITFNGCRSFLLWQKTAVQGAAKGAGHDALTATPSPGRKGSSGFKATPSPGRKGSGGWKAGLNKFLLSFSIKV	45.22	115	1e-17	74.7		XP_002284639.1	PREDICTED: uncharacterized protein At4g22758 [Vitis vinifera]	139	MLLYKQKKNQSAGKANRLLISINVLGSAGPIRFVVSEDELVAAVIDTALKSYAREGRLPILGSDLNNFLLYCSNAGSDALSPWETIGSNGTRNFMLCKKPQPQNTTEVGVEGRAGMPRKGSGSWKAWINKSLNLKISSH	56.31	103	3e-38	126		XP_004237906.1	PREDICTED: uncharacterized protein At4g22758-like [Solanum lycopersicum]	155	MIENKFWKIIRKKFEIKNKMLLYKPKKNQTGKGNRILISITVLGSAGPIRFVVNEEELVADVIDTAMKAYAREGRLPVLGSDFSNFVLYCPSAGTEALGPWETIGSLGVRNFMLFKKSSQGEKTADGGKQSPIRKGAGSWKTWFNKSISSKIASH	60.23	88	3e-34	117		AT1G70780.1	---	unknown protein; FUNCTIONS IN: molecular_function unknown; INVOLVED IN: biological_process unknown; LOCATED IN: mitochondrion; EXPRESSED IN: sperm cell, male gametophyte, pollen tube; EXPRESSED DURING: L mature pollen stage, M germinated pollen stage; BEST Arabidopsis thaliana protein match is: unknown protein (TAIR:AT1G23150.1); Has 143 Blast hits to 143 proteins in 17 species: Archae - 0; Bacteria - 0; Metazoa - 0; Fungi - 0; Plants - 143; Viruses - 0; Other Eukaryotes - 0 (source: NCBI BLink).	140	MLLYNKQKKNQNAKGNRILISVTVLGSAGPIRFVAYEDDLVASVIDTALKGYAREGRLPLLGSDFNDFLLYCPMVGPEALSTWDAIGSLGARNFMLCRKPEEKKVEESNGRSDSTINGARKGGSLKAWINKSFNLKVSSH	58.33	96	5e-35	118		---	---	---	---	---		---	---	---	---		---	NA	1	GO:0003674	1	GO:0008150
	12873	Peam|HassGeneModel_12873 maker-Ctg0025-augustus-gene-6.9-mRNA-1	2338	GAGAACGAGATACGGAGAAAGCAAAACGAAAACCCGAGAGAGAGAGAGCGAGGCCATAAAAAAAAAAAAACCCCCCCAAGTCGAAAGTCGAAGGCAGAAAGGATGGAAGCAAAACCCTATCCCGAAACAGTCATCGAAGAGAACGGGCAGCACGAAAACCATAAGATCAACGATCACGGATGGCAGACGGTCACCTACCCCAAGCGCCAGAGGAAATCACAGCCGTCCAAACAATCCACAGATCGCGATCCGGTAAAATCCCGTTTGGACTCCGATCGCGACAGATCCAGCGTGTTTCGATCGCTCGAGCAGCACGCCGAGGAGCGGATCCGGCTACGATCCGTTCATGAATCTGAGAAGGCCGCGGCGGAGGCGGCGGCGCGATCGAAACCCTCGCCCGCCGCCGCCGCCGCCTCCGACGACAACGGTGGCGACAGCGATGTGGAGGAGGCCGGCGATGCCGGGAATAAGACGGAGGCGAAGAAGCCGAAGCAGAAGAAGCCGAAGAAGCCCAAGATCAGCGTCGCAGAAGCTGCTGCGAGGATCGACGCCTCTGATCTGTCTGCATTTCTTATAGATATCTCCGCCTCATATGAAGATAAGCAGGATATTCAGCTGATGCGATTTGCAGATTATTTTGCCCGGGCTTTCTCCTTTGTCAGTGCATCACAGTTTCCATGGACAAAGACTATGAAGGAGTCATCTGTGGCGAAGATCAGCGATATGCCTTTGTCCTATATTTCTGAACCTGTTTACAAGACATCTGTCGAGTGGATCAGTAGACGCTCAACTGAGGCTCTTGGCGAGTTTTTTTTATGGTCACTGGATGGCATCCTTGCTGACTTGGCTAGTCAACAATCCATTGCTAAGAGCTCAAAAAAGTCGGTTCAACATGTTCCATCAAAAGCTCAAGACTTCCTTCTTGCCACTGAGATTATTAGATTGGTACCTGAATTCCAAAGTGGTTCATGGGGCTGGATTTTGGAGAGGTTTAGGGACAGATCTGAAGATTTTTGGGTGGCAATGTTTGTGGTATTAGCAATGGTATTGCGACAGAAACCTGATGTATTAATCAGCCAGCTTCCAAAGTTGAGGGATGACCCTAAATATCAAGGACAAGATAAACTTCCAGTTTATGTGTGGGTGATCTGTCAGGCTTGTGTAGGAGATCTGGTTGTTGGGATGTATTCATGGGTGCGGAACTTATTGCCTGTTGTCAGTGGGAAATCCTGCAATCCACATTCTAGGGACTTGGTTTTGCAGTTGGTAGAAAGGATTCTGGCAGCTCCAAAAGCTAAACCTATTTTATTTAATGGCGTTGTTCGGAAGGGGGAACGGCTGGTGCCTCCTACGTCGCTTGAACTGTTGATTCAAGTTACTTTTCCTCCACCATCTTCTCGAATCAAGGCAACGGAAAGATTTGAAGCAGTATATTCCACCTTGAAAGAGCTGTCTCTTGCGGGTTCCCCTGGTACCAAAGCAATAAGACAAGTTTCACAGCAACTTTTACCTATCACAGTCAAAGCAATGACTGCGAACAATCCTGAATTATCCAAAGAAGCAGCAAGCATCTTCATCTGGTGTTTATCCCAAAATACTGATTGTTACAAGCACTGGGAAAAACTTCACATGGAGAATATAGAAGCTAGTGTCACTGTACTGCAAATGCTGGCTGGTCAATGGAAGGAACTGCAGATTAAACTCACTCATGACAATATGAAAGTGACACTCAAGAATTTAAGGCAAAAGAATGAGCAAGCATTGGCTGGAGGAACCAATGTCGACCATGAAACAAGCTTTAGGGATGCAGATAAGTATTGCGAGATTATCTTGGGAAGACTGACACGTCGCAGCGGTTGTATGAAGAGTGGTATTATTGTTTTAACGCTGACAATTGCTGCTGGTGCGATCCTCATGGCTCCGAACATGGAGTCATGGGACTGGAAGAATCTTCACCTTATGTTCAGCTCTTCGGTCTTGAACATAAAATAGAAACTGAATGCCCTTCATTCTCCTAGGCATTGCGAGGGAAAAGACAAATCTGGCTTTATGAGGGAGAGGTCGTGTCTGGTGGATGTTTTGTTCAACATTCATGATGCAGGCATGTGACCCGGTTGAATGAAGTGGAGACGTACAGCTTGCTTATACCTAAGAAGAGATAATTGTCATCAGGAGAAAAACAGAACCACAACAAGACGGTGCACTTTCTTTTCAGATCTCCTTTAAAATGAAGCAAAGGCTTCTTTGTAAGGATGCTGTCAGAATTCCATGTGGAAGGATACATATTACATACACAATCACAAATATCAACTTTGTTTTCGAGGACCATGGACCAAAA	629	MEAKPYPETVIEENGQHENHKINDHGWQTVTYPKRQRKSQPSKQSTDRDPVKSRLDSDRDRSSVFRSLEQHAEERIRLRSVHESEKAAAEAAARSKPSPAAAAASDDNGGDSDVEEAGDAGNKTEAKKPKQKKPKKPKISVAEAAARIDASDLSAFLIDISASYEDKQDIQLMRFADYFARAFSFVSASQFPWTKTMKESSVAKISDMPLSYISEPVYKTSVEWISRRSTEALGEFFLWSLDGILADLASQQSIAKSSKKSVQHVPSKAQDFLLATEIIRLVPEFQSGSWGWILERFRDRSEDFWVAMFVVLAMVLRQKPDVLISQLPKLRDDPKYQGQDKLPVYVWVICQACVGDLVVGMYSWVRNLLPVVSGKSCNPHSRDLVLQLVERILAAPKAKPILFNGVVRKGERLVPPTSLELLIQVTFPPPSSRIKATERFEAVYSTLKELSLAGSPGTKAIRQVSQQLLPITVKAMTANNPELSKEAASIFIWCLSQNTDCYKHWEKLHMENIEASVTVLQMLAGQWKELQIKLTHDNMKVTLKNLRQKNEQALAGGTNVDHETSFRDADKYCEIILGRLTRRSGCMKSGIIVLTLTIAAGAILMAPNMESWDWKNLHLMFSSSVLNIK	145.544	Complete		XP_006838127.1 PREDICTED: uncharacterized protein LOC18428765 [Amborella trichopoda]	PREDICTED: uncharacterized protein LOC18428765 [Amborella trichopoda]	600	MEEASAAALESITMEDASHSNHGWQKVVYPKRHRKQALKDQQNQHPVSDLNKIKSNGNESNVFRSVEQQAEERRRRVVEAQRANAIAELPVKKDRLSFSSDDESDEEGVKNNGVSNGEEKKEKVKKPKKPKVTVSEAASKIDAGDLSVFLADVSASYETQPDIQLMRFADYFGRAFAPVSASQFPWTKLFKESSVSKIIDIPLCHIPDDVYKTSVDWIGKRNADALGEFALWALDNILTDVGAQQGGLKNAKKLTQQPSYRAQVAMFVVLSMVLRKKPDILVNLLSTLKTNAKYQGQDKLLLTIWIVGQACQGDLVVGMLLWVQLLLPMTLGKSSNPLSRDLVLQLLERIFAYPKARPILVNGAVRKGERLVPPPVLESLWLVTFPAPSARIKATERFEAVYPSLKEVALAGSWGNKWVTRTAEQLLPNALAAIDDSNQALSDEAIDIFLWCLRNSYRCYKQWEDLYLDHIYGSITILHKLSEKWGDTSFKLWEGESEKKVALERLGLALTAMRVKNQLALKGEAEYDGDDAPIRSAEKYCSVLMRRLPRSRGGCVKGCLKGGVFFLTLGVAVYAAIASPYLESLDWKKVSVMFGSPQSF	46.76	633	2e-166	488		XP_002455257.1	hypothetical protein SORBIDRAFT_03g007310 [Sorghum bicolor]	205	MRATFPVSNARVKATERFEAAYPTIKELALAGPPGSKTVKQASQQLLPLCAKAMQENNAELTREATDVFIWCLTQNAESYKQWERIYPENIEASVAVLSKIVIDWKDVSPKLSSEALKATVKNFKAKNEAALESATDAGKQASIKEADKHCKVILGKLTRGATCLKSSLVVIGLAVAAGFVLYPDMDLPVEWEKVQAMVSSHLSF	49.01	202	3e-67	218		XP_002284658.1	PREDICTED: uncharacterized protein LOC100264607 [Vitis vinifera]	594	MDERPVTLEPLVNGEGDVTNAHSNHGWQKVTYAKRNRKQQSNNSDSVGNSEKVRVNGTLATGDKPNVFRSLEQQAEERRRRVLEAQMVAAAAADDHQVRSKSKHRSDDEDDDSDDEVAAENGQVQEKKVKKPKVKKPKVTVADAASKIDAADLAAFLVDVSASYESKEDILLMRFADYFGRAFSAVNSSQFPWMKMFRESTVAKIADVPLCHISDVVYKTSVDWINQRSSEALGSFVLWSLDCILSDLASQQAVTKGSKKGLQHASSKSQAAIFVVLAMVLRRKPDVLINLLPTLRENSKYQGQDKLSVIVWMVAQACQGDLAVGLYLWAHNILPIVNGKSSCNPQSRDLVLQLVERILSAPKARTILVNGAIRKGERLVPPSAFEILMRATFPASSARIKATERFEAVYPTLKEVALAGPAGSKAMKQASQQILTFTIKAAGESIPELSNETSSIFIWCLTQNPDCYKQWDRIYLDNLEASVAILRKLTEQLKELSLKQSSLDPLRETLKSFRHKNEKELAGGEDAAHQALLKDADKYCKGILGRVSRGHGCMKSLTFAVIAAVAVGAALMSPNMESWDLKKLSVVFSSSPSF	52.63	627	0	559		XP_004239332.1	PREDICTED: uncharacterized protein LOC101267991 [Solanum lycopersicum]	583	MEDKSIPFESSHSVSNNDNNHGWQKVTYVKKQKKKQQKISDSGKVIANGSAISGADNVYKSLEKHSDERRKRIAAQTAAMYGVGDAPVRSAMKHRSDDEDEDYYAEGGAENGAVGEKKKEKVKKPKKPKVTVAEAAAKIDAADLDAFLADITVSYESQQEIQLMRFADYFGRSFAAVAGSQFPWLKLFRESAISKIADVPVSHLPEPVYKTSVDWINQRSFEALGSFVLWGLDSILVDLTAQLAGSKGSKKGGQQTSSKSQVAMFLVLAMVLRRKPDVLITVLPTIRESPKYQGQDKLIVIAWMIVQACQGDLCVGLYLWAHHTLPLVGGKSGSNPQTRDLILQVVERILSAPKARTILVNGAVRKGERLMSPSSLDLLLRVTFPAPSVRVKATERFEAVYPTLKEVALAGSPGSKAMKQVSQQILLLAVKAVGGGNPELSREATNIFNWCLTQSADCYKQWDKIYLDNIEASAAVLRKLNEEWKELSRRQSSTEALKETLKSFREKNEKSLTGGADAHQSHFRDADKYCKMLLARLSRGHGCVKGFVVVLLAMAVGGAIVSQNLEDWDWNKFLALLDIPQTS	50.4	619	7e-179	520		AT1G23170.2	---	Protein of unknown function DUF2359, transmembrane	615	MDPIESVEYNGFETTNGNSHNDDHGWKKVVYPKRNRKQKPADQAAATKNGVTGNLIPNGTLSNGGGNVFRSLEEQAEGRHLQILAAKKASDTADVSDGGRSKWRSNGYGDEGYDFDDSDSEIAVGKENLKAEEVKKPKVKKVKKPKVTLAEAAAKIDVSNLAAFLVEASESYASQPEIQLMKFADYFGRSLSQVSSAHFPWVKTFKESPLSKLIDIPLSHIPEAVYKTSADWINQRPIEALGAFVLWGLDCILADLAVQQGGVKGGKKGAQQASSKSQVAIFVAVAMVLRKKPDALTNILPTLRENPKYQGQDKLPVTVWMMAQASQGDISVGLYSWAHNLLPVVSSKSCNPQSRDLILQLVERILSNPKARTILVNGAVRKGERLIPPPSFEILVRLTFPASSARVKATERFEAIYPLLKEVSLAGAPGSKAMKQVTQQIFTFALKAAGEENPLLAKEAAAITIWALTQNVDCCKHWENLYTDNLKASVAVLKKLIGEWKERSVKLTPAETLTLNQTMKSLRQKNEEALTEGGNGVSQSLYKDADKYCKVIAGKLSSGGCIKSIATTAALLAATGFAGAAALSANPEAIAYLKNLVESLDINKFTETVMTALKN	48.33	598	4e-172	503		1	6e-13	48.1	PF10151.4	DUF2359		---	---	---	---		3	GO:0005634, GO:0005886, GO:0016020	1	GO:0003674	1	GO:0008150
	12874	Peam|HassGeneModel_12874 maker-Ctg0025-augustus-gene-7.6-mRNA-1	1486	ACCTCATTTGTAGCACTTCCTCACAAACAATCCATGGATTCTCTCTCTCTCCCTCTCCCAATAAAAGGAATTCTCATTGCCCCACAAAACCCTCCCTTCTTCCATACCATCCACAACTTTCTTCATCTTTCTTCTCTTTCTCTTTCTTCCTTACCAATCCCACCAACCAAGCCAAGATAGCTGAGCAAAGCAGAGCTAGATGCACACCAGATCCTTTAGAAACAGGGACAATGCAAAGAATGACGACCGAAACGTGGTCGCATTGCAGCAGCAGCAACAGCAACAGCTGCACAGGCAGCAATCATCTTTGAGGAGGAGGGAGGAAGGGACCCCTCTCTCGGTGGTGGCGAATGCCTTCGAGGAGCTGGCGAGGTCGATCGAGTCAGGGTCAAGAGACCTCCAGCTCGCGCAATTCTCCACCGCCTGCTCTCTCGTCTCCATCCTCTTTGGATGCCTTGGCATGGCCTTCAAGTTCGCCGAGATCGAGTATGTCGCCAAGTGGATGCTCTTTGAAAGACGCGGCTTCAACAGCTTATTCGCAAATGATACAGTACAGAAGGAAATGGAAAGGTACATTGCTGCCTGCAATCCAATTATACGGTACATCGACAACCTTTACACATCAAAGCATATCACCTTGGACTGGTGACTCATTCAATCATTTTCCAATTAGAATCAATATACAGCTTCATGTTCAGCAGACGCAGACTTCACTAGGTGTGTCATCTGTTGTTTCCTTGCAGTAGAACTAAAGACATACAACAGCTTCCCTTGATATTGATAGAAGGCTGGGTGCTGCTTAATCTCTTTTTTCACTTTTTGTACTTGCTAGTACACATTATGTACTTTTTTTTTTTTTTCGTTGCCATGGGGGTCTGGAGAGGCCCAGCTTATGCTGTTTTTCTTCCAACCATCTAGTGACGCGCAACATCATTAGTCATTACTCATAGTCAAAATATTCAACTGATTTTTTATATGAACAAAAATTTGTCTGGCAAAGGTGAAAAGATCAGTGGCACTTCTTTTCCAGAGGATTTATTGGCAATTGAAGAAAGCAGAGCAAAAAGAAGTCGACAATTATTAACTCTGAAAGGCCATTAAAATATGCTGAATTCTGCTGACGGCTCCTGAACCAACTTTTGAAGTCAATCAAGGTGGTTGATTGAGATTGTAAAATTACTGGACGTGGTTATTTATGAAAGTTAAAAAGACATAGGAGGGATGAAAATGTGTCATACTTTTACTAGCATTAAAGTTACAACAGCAATCTTCTTCATATAGTGATACAGATGTGCTGCTGCCTTCCCTTCCATGGTTAGCATTTGTCATATGAGAATTATAAAATTTACATGAAATCTTTTCTATACAACTTCTTAAGTAATTAGGGCTGGTGAGACCATAAGAGTAATCTCATTGAGACTAGGCAAGAAGCGGCTTCTGATCAATGTTACTGAGCTCTTGTATTTCCAATATTTCAACTTGGCGA	149	MHTRSFRNRDNAKNDDRNVVALQQQQQQQLHRQQSSLRRREEGTPLSVVANAFEELARSIESGSRDLQLAQFSTACSLVSILFGCLGMAFKFAEIEYVAKWMLFERRGFNSLFANDTVQKEMERYIAACNPIIRYIDNLYTSKHITLDW	69.848	Complete		XP_006829982.1 PREDICTED: ceramide-1-phosphate transfer protein [Amborella trichopoda]	PREDICTED: ceramide-1-phosphate transfer protein [Amborella trichopoda]	211	MGEEDERFEEVGTPLSIIAEAFEELARSLALRPGEDLRLAPFSNACSLVSVLFGRLGIAFKFAEIDYVAKVNNLIEASKIYNTLQTILDRDIKQNSVSKAGSLSRNLRRVRQGLDLIKAIFEQFLLTKGSSLKEPASTAYTQVCAPYHSWAIRKAVSAGMYALPTREQLLNKLNETEYSVEKEMKRYIAASDPVIKYIDKLFVSKNISLDW	70.49	61	3e-21	84.7		XP_002464003.1	hypothetical protein SORBIDRAFT_01g010440 [Sorghum bicolor]	234	MLGFRQMAWSSSAQAQAPSEQLCEGAAAVVAARQGMETPLTAVAEAFEELARGMEADGGELRLAPFSDTCALVSVLFSSLGMAFRFAEIEYVTKVNDLIGAGKSYRTLSDILDKDIQNDCVKKQGSHSRNLRRVRLGLGLIKALFEQFLATEGSLYDAATTAYGQVCAPFHSWAIRKAVGAGMYTLPTREQLIVRLNETDFSVQKEMRRYIDASSPIIEYIDNLFLSRNISLDW	64.91	57	3e-18	77.8		XP_002282300.3	PREDICTED: ceramide-1-phosphate transfer protein [Vitis vinifera]	212	MGNMAQEEESVKATPLAAMAEAFEELSKLVKTCPSYHLRLITFCDACSLVSVLFGCLGIAFKFAELEYVSKIRDLLEASKTYDTLEDIIDRDIENNTVRSAGSHSRNLRRVRQGLDLIRALFEQFLLSDDFSLREAASAAYSQVCAPYHTWAVRTAVSAGMYALPVREQLLVRLNENGQSAEKQMRRYINASLPVIAYIDELYMARNISLDW	45.88	85	2e-16	73.2		XP_004252208.1	PREDICTED: ceramide-1-phosphate transfer protein [Solanum lycopersicum]	206	MDEDDGFEDAGTGTPLSAIAEAFEELSSNHDLMLKPFCHACSLLSVLFGSLGIAFKFAELEYVSKVRDLTEASEIFGSLNSILDYDVRNDTVRTPGSLSRNLRRVRQGLDLIRALFQNFISTYDDSLKEAASMAYAKVCAPYHTWAVRTAVSAGMCALPTRDQLLIKLNETDDSAEREMRRYIDASLPIIEYIDKLYISRNVSLDW	62.07	58	6e-16	71.6		AT2G34690.1	ACD11	Glycolipid transfer protein (GLTP) family protein	206	MADSEADKPLRKISAAFKKLAIIVNSPNPEVPVTQFSHACSLVSPLFGCLGIAFKFAEMDYVAKVDDLVRASSSISTLVVMMDKDIEADCVRKAGSHTRNLLRVKRGLDMVKVLFEQIIASEGDNSLKDPATKSYAQVFAPHHGWAIRKAVSLGMYALPTRAHLLNMLKEDEAAAKIHMQSYVNSSAPLITYLDNLFLSKQLGIDW	55	60	2e-15	70.1		---	---	---	---	---		---	---	---	---		1	GO:0005737	4	GO:0005515, GO:0010175, GO:0017089, GO:0051861	5	GO:0008219, GO:0009751, GO:0009816, GO:0016192, GO:0046836
	12875	Peam|HassGeneModel_12875 maker-Ctg0025-augustus-gene-7.5-mRNA-1	849	AAAAGTGGGAGAACCGCAGCAGAAGGCAGCAAAATGGTGGATATATTTGATATTAGGAGAACCAATCAGATGCTATCTAAAAGCCACGTGTCACCTCGTGAAGGATAACGTGATCACATGGAAAACGCAGGTGGATAGGCTGCTGCTTCCATTTCCTCTCTCTCTTCCATCAAACCAGAACAGAGAAAAAAGGGAAGAAGAGAAGGAAAGAAAGACACAGATCTGAGGGCGTCGTTGATCAACGGCTAGGATGGCATCTTCTTCTTCTGCGATGATGGCATCAACGGCTCTCGTTCGTTGTCTCCCAACCACAGCTCGCTCTCGCTCTGGCTCTCACTCTTACGCCCCTTTTCTACTACCATCTGCACCAACATCTCGCAACCCCACCACGTCCCTTTCAACCACGTCTCAGCTTTTTCAAGAGTCTCGCAGGTTTTCTTCACTTCGGATTAGAGCTTCCTCTGAAGAGACATCCAGTTCTCTTCAAGTAGAAGAGATCTTCTCAGATTTAAAGGAGAAGTGGGATGCAGTTGAAAACAAGACTACTGTTGTCCTCTATGGAGGAGGTGCGATAGTTGCAGTTTGGCTGTCATCTATTGTTGTTGGCGCCATCAACTCGGTCCCTCTGGTCAGTAGTCTGATTTGTCTTGCTTTTGCTTATTCAGGGGGGTGTTTGGATGTTATTCAAATTGCATTTGGTTAAATTATTTCAGAAGTCTTAGATTCTATGCTGCTGTGCTTCTGGGCATTGAAATGTCCCATCACATTAGGTGAGATACCATTTATCGAACAACTTTGTTGCAAATCAACATCTGCAACTGATACTGATATTGATCTTGTTATAAAAAG	150	MASSSSAMMASTALVRCLPTTARSRSGSHSYAPFLLPSAPTSRNPTTSLSTTSQLFQESRRFSSLRIRASSEETSSSLQVEEIFSDLKEKWDAVENKTTVVLYGGGAIVAVWLSSIVVGAINSVPLVSSLICLAFAYSGGCLDVIQIAFG	98.858	Complete		XP_011620369.1 PREDICTED: protein CURVATURE THYLAKOID 1A, chloroplastic [Amborella trichopoda]	PREDICTED: protein CURVATURE THYLAKOID 1A, chloroplastic [Amborella trichopoda]	159	MAAFAAAAGAGILTTPRFLPTSSQRGSFVLPQRHFPISTPQLSDLRRSYSLLVRASSSEETSSSVQVEEVFSDLKEKWDAVENKSTVILYGGGALVALWLSTVVIGAVNSVPLLPKIMELVGLGYTGWFVYRYLLFKSSRKELASDIEALKKKIAGTAE	64.63	82	5e-27	98.6		XP_002438204.1	hypothetical protein SORBIDRAFT_10g009560 [Sorghum bicolor]	148	MAATAYSVALLGGARLPAAPRSALLPRRSVCQLRLQDAPRLSLLRAKAASEDTSASGDELIEDLKAKWDAIEDKPTVLLYGGGAIVALWLTSVVVGAINAVPLLPKILELVGLGYTGWFVYRYLLFKESRKELAADIETLKKKIAGTE	50.94	106	8e-27	97.8		XP_002280114.1	PREDICTED: protein CURVATURE THYLAKOID 1A, chloroplastic [Vitis vinifera]	166	MAMPYVAVASSSMAATPVLMPRLPATAAANAATRCSALPYLPPRLSSSSNHFSGSRRFSSLQVRASSSEETSLNTEELFTDLKAKWDALENKSTVFLYGGGAIVAVWLSSVVVGAVNSVPLLPKIMELVGLGYTAWFVYRYILFKSNRKELATDIEALKKKVTGAE	70.27	74	3e-30	107		XP_004229969.1	PREDICTED: protein CURVATURE THYLAKOID 1A, chloroplastic [Solanum lycopersicum]	170	MAAAAAASTSMAATAVFASPFPLSSTTKAAPARCSALPYLPSRLSAIAFPSSLKIAEPKRSSLLQVKASSSEESGAVDTSELLTDLKEKWDALDNKSTVIVYGGGAIVAVWLSSIVVSAINSVPLLPKIMELVGLGYSGWFVYRYLLFKSSRKELAEDIEQLKKKIAGTE	59.04	83	2e-27	100		AT4G01150.2	---	unknown protein; FUNCTIONS IN: molecular_function unknown; INVOLVED IN: biological_process unknown; LOCATED IN: chloroplast thylakoid membrane, chloroplast, plastoglobule; EXPRESSED IN: 22 plant structures; EXPRESSED DURING: 14 growth stages; Has 30201 Blast hits to 17322 proteins in 780 species: Archae - 12; Bacteria - 1396; Metazoa - 17338; Fungi - 3422; Plants - 5037; Viruses - 0; Other Eukaryotes - 2996 (source: NCBI BLink).	125	MAISVAASSSMAVMVPRVPAVSTRCSAVPYLPPRSFGRSSFTVPLKLVSGNGLQKVELLKTRASSEETSSIDTNELITDLKEKWDGLENKSTVLIYGGGAIVAVWLSSIVVGAINSVPLVTTLSI	69.01	71	3e-28	101		1	5.4e-09	35.5	PF14159.1	CAAD		---	---	---	---		6	GO:0009507, GO:0009534, GO:0009535, GO:0009579, GO:0009941, GO:0010287	1	GO:0003674	1	GO:0008150
	12876	Peam|HassGeneModel_12876 maker-Ctg0025-augustus-gene-7.10-mRNA-1	628	GTTGGATTTGTGTTTTCTTCTACGTTTTCTGCCCCAGATCATTACAATAAACAATACTGATTTTGAGTTTTGTTGCATGGTAATGAGGATCAGAATCGATTGCAATGGCTGTTACCGGAAAATAAGGAGAACCCTTATCAAGATGCAAGAACTTGAGAGCCATTTGATAGAGAAAAGGAACAGCAGAGTTTGTGTCTCTGGAGCATTTGATCCAGCAGAACTGGCAATAAAGCTTAGGAAGAAGATCAATCGCCAAGTTGAAATATTGGAAATACAAGAGCTCAGTAACATTGATCAGAAGCCGCTTCTTGCCTAGTCTCAATGAGATTACTCTTATGGTCTCACCAGCCCTAATTACTTAAGAAGTTGTATAGAAAAGATTTCATGTAAATTTTATAATTCTCATATGACAAATGCTAACCATGGAAGGGAAGGCAGCAGCACATCTGTATCACTATATGAAGAAGATTGCTGTTGTAACTTTAATGCTAGTAAAAGTATGACACATTTTCATCCCTCCTATGTCTTTTTAACTTTCATAAATAACCACGTCCAGTAATTTTACAATCTCAATCAACCACCTTGATTGACTTCAAAAGTTGGTTCAGGAGCCGTCAGCAGAATTCAG	79	MVMRIRIDCNGCYRKIRRTLIKMQELESHLIEKRNSRVCVSGAFDPAELAIKLRKKINRQVEILEIQELSNIDQKPLLA	53.162	Partial		XP_011621674.1 PREDICTED: uncharacterized protein LOC105420267 [Amborella trichopoda]	PREDICTED: uncharacterized protein LOC105420267 [Amborella trichopoda]	196	MALSWAKNTFLSPKPKALLIESSSPSITSLAYAESLTIPLVQVIVLTADLSCADCREKVSMVISKMDECAESVILDMAENKVIIRCKVGGKKKRKERMGGGLMSEIDGFEPGPVVYKMVLRINIDCRGCYKKIRKALLKLQDIDSHVIDRKQSRVTICGAFNPQKVAIKMRKAVNRRIEILDIHDCITGQSLLPES	54.41	68	3e-25	92		XP_002444383.1	hypothetical protein SORBIDRAFT_07g021055, partial [Sorghum bicolor]	151	SSSSSSSSREIDERQGNNQTTAVANCFFAAGCSCDVGAAAALLHDGCYQRIRRHMQCKTWTDSHLIDRKQQRVSVCGAFVPRDVAIKLRNSTNRRVEILDIKEVVDAGAGGDRSGGQQPSGKKKKREGVADAVGQDDAATHVCLSTGRALM	50	60	7e-15	64.7		XP_002276388.2	PREDICTED: uncharacterized protein LOC100245724 isoform X2 [Vitis vinifera]	251	MTLVSWAKKGLNRIGIRQSSKLLLPQTSLASIESLETPLVQEIVLAADLHCPNCQKRVANVISNIDDMESLVVHVQEKKVSLIRRASVSCEGKAARKFYCMVMRINIDCNGCYRKVRRALLNIQELETHLIEMKQCRVTVCGRFIPQDVAIKLRKKTNRRVEILDIQEFSVSSENQEQKPLISSTSWNLLSSPSQFETCYVWFQKNAEHLDESFTSFGIEMTWKANAWINGRGPGRRKKSRGGNLSGVTCI	63.86	83	4e-30	106		XP_010318607.1	PREDICTED: uncharacterized protein LOC101263098 isoform X2 [Solanum lycopersicum]	111	MVMRINIDCKGCYMKVSRALLTIPELETRFIEKNHSRVIVCGNFIPQDVAIKIRKKTNRRVEILEIQDLSGNDEQKQEEMPLITSCDNQVETETHVTSQNPQPHMYFQVYR	60	75	6e-26	92		AT3G25855.1	---	Copper transport protein family	112	MSEKKQCCVVMRINLDCNACCRKARRIIINMKEVDTHMINKKERQVILCGRFRPSDVALKLQRKMKRRVEILEVEDLTNGHGGEEGSEHELPYEQPHEYSNQPDQMTTPLLC	47.89	71	2e-20	77.8		---	---	---	---	---		---	---	---	---		1	GO:0005634	---	NA	---	NA
	12877	Peam|HassGeneModel_12877 maker-Ctg0025-augustus-gene-7.8-mRNA-1	1108	CTCATCTACCCTCCAAAAGTCCAATCCATCTCTCTCTCTCTCTCTAAAATATACCCCACACTATAAAATCTGATCGGGGGAGTGGGCAGCGCAAGCACAGCGCACACACCTTCAGCACCGTTGCTGCTTTTCATCATCTTCTTCTTCTCTTCTTTGCCTCTACCTACAAGCAATAGATCGAGATTCCTCTAGATCAGTTTTAGATCGATCGGGAATGAAGATCTTCGTGAAGACGCTCAAGGGCACCCACTTCGAAATCGATGTGGAGCCCAAACACACCATTGCTGATGTAAAATTGCAGATAGAAAGATCCCAGGGGCAAGATGTTTACCCAAGTGCACAACAGATGCTTATACATCAGGGAAAGGTTCTCAAAGATTCCATGACTTTGGAAGAAAACAATGTTACAGAAAATAGTTTTCTTGTTATTATGTTGACCAAGGCTAAAGGCTCTTCAAGTGAATCTTCAACCACATCTACTCCTAGTCAGGCCCCACCAAAAGTATCTTCACCTCCTACTACAACTCCAGCAATAGCACCTCGAGCTCCTGCAGCAACTGTTGCTCCGTCTTCTGTAGTCGCACCACCTCCACCTCCAGCTTCTGCAGCTGCACCACCTCCAGCTTCCACAGCTGCACGAGCTTCTACTACTGTTCCTGCATCCACAGAACCAGATGTCTATGGCCAGGCAGCTTCAACTCTTGTTGCGGGCAACAACTTTGAGGAAGCCATTCAGCAGATACTTGACATTGGTGGAGGAAGTTGGGACAGGGACACCATTGTCCGTGCTCTACGTGCTGCGTATAACAATCCAGAAAGGGCCATTGAATACTTATATTCTGTAAGTTTGCCTCTGGTTGATTTCTTGTTCAGTTTCTTCCTCATTGCAAAATGGCTTGCCAATTGGTTCTTATTAATGATAGCATTGTTTATATGAGGAAGGCTTATTCTGAGCAGAGATTGTACATCCACCTCCATAGCCACTCGACTGGTGAAGCAGGAAGGGAAGAAAAGAAAGACAGGAGGAGGAGAAGAAAAACAGCAGTGCCTTAAGTACGGTAGCCGTAGAGTGAAGAAGCTGGAGCGTTCAATCGAAGCGAAGCAGTAA	240	MKIFVKTLKGTHFEIDVEPKHTIADVKLQIERSQGQDVYPSAQQMLIHQGKVLKDSMTLEENNVTENSFLVIMLTKAKGSSSESSTTSTPSQAPPKVSSPPTTTPAIAPRAPAATVAPSSVVAPPPPPASAAAPPPASTAARASTTVPASTEPDVYGQAASTLVAGNNFEEAIQQILDIGGGSWDRDTIVRALRAAYNNPERAIEYLYSVSLPLVDFLFSFFLIAKWLANWFLLMIALFI	79.72	Partial		XP_006846642.1 PREDICTED: ubiquitin receptor RAD23d [Amborella trichopoda]	PREDICTED: ubiquitin receptor RAD23d [Amborella trichopoda]	389	MKLFVKTLKGSHFEIEVEPSDTVSAVKKNIETIHGQDVYPAAQQLLIHQGKVLKDDTTLLDNKVAENNFLVIMLTKTKAPAGGGTSTTSSATAQVQPPSSSPPNPPTSAPPAQTAATPSPPVAAAPTTVNQPATALLSSGDADVYGQAASNLVAGSNLEQAIQQILDMGGGSWDRDTVVRALRAAYNNPERAVEYLYSGIPEQAEAPAPVARSPASGPAVNPSVQAPQAAQPAVPSSGPNANPLDLFPQGLPNMGGAAGAGTLDFLRNSQQFQALRDMFQANPQILQPMLQELGKQNPQLMRLIQEHQADFLRLINEQPAEGAEGNLLGQLASAMPQAVTVTPEEREAIERLEALGFDRALVLEVFFACNKNEELAANYLLDHMNEFEE	70.51	78	7e-31	117		XP_002444556.1	hypothetical protein SORBIDRAFT_07g023746, partial [Sorghum bicolor]	184	AKASSSGASTATAAKVPATPGQVCGHPAAPVVPATSVARTPTQAPVATAETAPPSAQPQAAPAATLAASGDADVYSQAASNLVSGNNLEQIIQQILDMGGGTWERDTVVRALRAAYNNPERAIDYLYSGIPVNVETPPVAGAPAGGQQTNQQAPSPAQPAVASPVQPSAASARPDANPLILFPQ	80.36	56	4e-28	105		XP_002282352.1	PREDICTED: ubiquitin receptor RAD23c isoform X2 [Vitis vinifera]	397	MKIFVKTLKGTHFEIQVKPEDTVADVKANIEAVQGSDVYPASQQMLIHQGKVLKDGTTLDENKVAENSFVVVMLSKNKNSSEGSTASTAPAPAPAPAPTPIVKAPSASAPPPTTTSTLTAPQAPVVALPPPATVPAPAPAATPASTVTVVSETDAYGQAASNLVAGNNFEEAIQQILDMGGGTWDRDTVVRALRAAYNNPERAVEYLYSGIPEQAEVPPVARAPASGQAANPPAQSQQPVPAPSSGPNANPLDLFPQGIPNVGSNPAGAGTLDFLRNSQQFQALRAMVQANPQILQPMLQELGKQNPQLMRLIQEHQADFLRLINEPVEGGEGNILGQLAAAMPQAVTVTPEEREAIARLEAMGFDRALVLEVFFACNKNEELAANYLLDHMHEFED	73.08	78	1e-32	122		XP_004233496.1	PREDICTED: ubiquitin receptor RAD23c isoform X3 [Solanum lycopersicum]	365	MKIFVKTLKGTHFEIEVKPEDTVADVKKSIETVQGQDVYPAAQQMLIHQGKVLKDPTTLEENKVAENSFVVIMLSKAQPATSTGQPTQTVAPQATAASVAPAQSAPAPAPAPAPAAAPAPAPAAANPLTDVYGQAASNLVAGSTLETTVQQILDMGGGSWERDTVVRALRAAYNNPERAIEYLYSGIPEQAEIPPVAPASGQAVNPPVQASQPSSGPNANPLDLFPQGLPNVGANAGAGNLDFLSNSPQFQALRAMVQANPQILQPMLQELGKQNPQLMRLIQEHQADFLRLINEPVEGEGNVPGQPAGAIPQAVTVTPEEREAIERLEAMGFDRALVLQVYFACNKNEEMAANYLLDHMHEFDE	78.21	78	2e-35	129		AT3G02540.2	RAD23-3, RAD23C	Rad23 UV excision repair protein family	299	MKIFVKTLKGTHFEIEVKPEDSVVDVKKNIESVQGADVYPAAKQMLIHQGKVLKDETTIEENKVAENSFIVIMMNKSKPASAAASSASAGTSQAKSIPPSTSQPSISPQTPASVSAPVAPAPTRPPPPAPTPTPAPVAATETVTTPIPEPVPATISSSTPAPDSAPVGSQGDVYGQAASNLAAGSNLESTIQQILDMGGGTWDRETVVLALRAAFNNPERAVEYLYTGIPEQAEVPPVARPPASAGQPANPPAQTQQPAAAPASGPNANPLDLFPQGLPNVGGNPGAGTLDFLRNSQQV	70.51	78	2e-33	122		3	1.20E-17 | 3.90E-12 | 1.30E-07	63 | 45.6 | 31.2	PF00240.18 | PF00627.26 | PF11976.3	ubiquitin | UBA | Rad60-SLD		K10839	RAD23	UV excision repair protein RAD23	---		1	GO:0005634	3	GO:0003684, GO:0043130, GO:0070628	2	GO:0006289, GO:0043161
	12878	Peam|HassGeneModel_12878 augustus_masked-Ctg0025-processed-gene-7.4-mRNA-1	1225	ATGTCGCCTGTCGGATCTTCTCGAGAGGAATACGTCTACCTGGCGAAGCTTGCAGAGCAAGCTGAGCGATACGAAGAGATGGTGGAATACATGGGGAAAGTTGCAACGACTGGTGATTCAGAAGAGCTCACGGTCGAGGAGCGAAATCTCTTCTCCGTGGCCTACAAGAACGCGATTGGAGCGAGGCGAGCCTCGGGAAAGATCGAGGCGGAGCTGAGCAAGATCTGCGATGGGATCCTGCAGCTGCTGGAGTCGCATCTCATTCCGTCGTCCAACTCGGCCGAGTCAAAGGTGTTTTACTTGAAGATGAAGGGCGATTACCATAGGTACCTTGCCGAGTTCAAGGCGGGAGCTGAGAGGAAGGAGGCTGCTGAGAACACTCTGTTGGCTTACAAATCTGCTCAGGATATTGCACTGGCAGAACTGGCTCCGACTCATCCCATAAGGCTGGGACTTGCACTTAACTTTTCAGTTTTCTATTACGAGATCCTCAACTCCCCAGATCGTGCCTGCAGTCTTGCAAAGCAGGCTTTTGATGAGGCAATTTCAGAACTTGACACTTTGGGTGAGGAATCTTACAAGGACAGTACACTGATCATGCAACTTCTCCGGGACAATTTGACGCTGTGGACCTCAGATATCACGGAGGACGCTGGGGATGAGATCAAAGAAGCCCCAAAACGTGAAGGAGATGGACAGTAATGAAATCGCTAATTTGTCACTGGACAAAGGTTTTAAATGTTGAGCTCACCATGCATGTGAGAATGTTCTCACCTGCCATTGTGATCTCTTGGCAGAGAGATCTTATTAGGTTTGTTGTACCAAAGATTCATAAAGTACTACTCAGTATACCTACACCATGATGTGTATGGTGTCAACTTGCTTATTTTTAAGCTTATCAATGAAAGTACTTGACCTAGTGATGGATTGTTATGCTAGTTGAGCCAGATGCCTTTGTTTTAGAATCTTCAATTATCTCTACTGTCATAATTAATGCTTCCAGATCTGTGTAACTTGGTGGTTTATTTGCATTCATCTTGGAACTCCTTGTTACATACATGTAGAGATTTACTTATGAATTTGTCTCTGCTTTTCATCGTACTCGATCCATATTCTGTACATTGAACCGCATATGATCGATACAAACCTTTGCATGCTTGCCAGTATATTGTCATTTGATCCTATTTGACACGGATTCAGCTGTTATCAGTATGTTAGATTGAAT	233	MSPVGSSREEYVYLAKLAEQAERYEEMVEYMGKVATTGDSEELTVEERNLFSVAYKNAIGARRASGKIEAELSKICDGILQLLESHLIPSSNSAESKVFYLKMKGDYHRYLAEFKAGAERKEAAENTLLAYKSAQDIALAELAPTHPIRLGLALNFSVFYYEILNSPDRACSLAKQAFDEAISELDTLGEESYKDSTLIMQLLRDNLTLWTSDITEDAGDEIKEAPKREGDGQ	89.766	Complete		XP_006853053.1 PREDICTED: 14-3-3-like protein [Amborella trichopoda]	PREDICTED: 14-3-3-like protein [Amborella trichopoda]	264	MSPAESSREENVYMAKLAEQAERYEEMVEFMENVAKTVDVEELTVEERNLLSVAYKNVIGARRASWRIISSIEQKEESRGNEDHVAIIKEYRGKIESELSKICDGILRLLDSHLIPSSTAAESKVFYLKMKGDYHRYLAEFKTGAERKEAAESTLVAYKSAQDIALAELTPTHPIRLGLALNFSVFYYEILNSPDRACNLAKQAFDEAISELDTLGEESYKDSTLIMQLLRDNLTLWTSDLQDQEDGGDEIKEASTKRESGDGQ	78.41	264	5e-141	394		XP_002446626.1	hypothetical protein SORBIDRAFT_06g019100 [Sorghum bicolor]	261	MASAELSREENVYMAKLAEQAERYEEMVEFMEKVAKTVDSEELTVEERNLLSVAYKNVIGARRASWRIISSIEQKEEGRGNEDRVTLIKDYRGKIETELTKICDGILKLLESHLVPSSTAPESKVFYLKMKGDYYRYLAEFKTGAERKDAAENTMVAYKAAQDIALAELAPTHPIRLGLALNFSVFYYEILNSPDRACSLAKQAFDEAISELDTLSEESYKDSTLIMQLLRDNLTLWTSDISEDPAEEIREAPKRDSSEGQ	75.86	261	1e-138	389		NP_001267852.1	14-3-3 protein [Vitis vinifera]	260	MAAAPSAREENVYMAKLAEQAERYEEMVEFMEKVSAAVDSEELTVEERNLLSVAYKNVIGARRASWRIISSIEQKEESRGNDHHVAMIRDYRSKIESELSSICDGILKLLDSRLIPSASSGDSKVFYLKMKGDYHRYLAEFKTGAERKEAAESTLTAYKSAQDIANAELAPTHPIRLGLALNFSVFYYEILNSPDRACNLAKQAFDEAIAELDTLGEESYKDSTLIMQLLRDNHTLWTSDMQDDGADEIKEAPKRDDEQQ	73.85	260	5e-134	377		XP_004234565.1	PREDICTED: 14-3-3-like protein [Solanum lycopersicum]	258	MADSREENVYMAKLAEQAERYEEMVEFMEKVAKVDVEELTVEERNLLSVAYKNVIGARRASWRIISSIEQKEESRGNEDHVSSIKEYRAKIEAELSKICDGILSLLESHLVPSASTAESKVFYLKMKGDYHRYLAEFKTGAERKEAAENTLLAYKSAQDIALAELAPTHPIRLGLALNFSVFYYEILNSPDRACNLAKQAFDDAIAELDTLGEESYKDSTLIMQLLRDNLTLWTSDTTDDAGDEIREASKQESGDGQQ	78.29	258	3e-140	393		AT5G38480.1	GRF3, RCI1	general regulatory factor 3	255	MSTREENVYMAKLAEQAERYEEMVEFMEKVAKTVDVEELSVEERNLLSVAYKNVIGARRASWRIISSIEQKEESKGNEDHVAIIKDYRGKIESELSKICDGILNVLEAHLIPSASPAESKVFYLKMKGDYHRYLAEFKAGAERKEAAESTLVAYKSASDIATAELAPTHPIRLGLALNFSVFYYEILNSPDRACSLAKQAFDDAIAELDTLGEESYKDSTLIMQLLRDNLTLWTSDMTDEAGDEIKEASKPDGAE	77.38	252	6e-137	384		1	8e-95	316.4	PF00244.15	14/03/2003		K06630	YWHAE	14-3-3 protein epsilon	---		9	GO:0005618, GO:0005737, GO:0005739, GO:0005773, GO:0005794, GO:0005829, GO:0005886, GO:0009506, GO:0009507	3	GO:0005524, GO:0019904, GO:0045309	1	GO:0009407
	12879	Peam|HassGeneModel_12879 maker-Ctg0025-augustus-gene-7.7-mRNA-1	1575	ATGATGAACCCTTTCGCCAAGAACAGAAACCAGTTATGTGGTTGTGAAGGTTGGATAGTCAGGGATGGTCTTCAGCGATCAGTTAGAGTGGCTCCATGGGTCATCGAAGAAGAAAAGAGGGTGTTGTGTCTATGTTTGGTGGGATTCTTGAAACCCTCCTCTAGTGTTGGTTGGCGGATGGAGGTGATCGGATCTCCACCTTGCCCAAGATGGATTAAACTTTTTGGAGTCCCTTCACAGGTGTGGCAGGAAGGAATTTCTCATCTCCTAGGAGACTGTCTGGGTTGTATGCTGGAGGCCGACCGAGTCACGATTTTGAAGGAAGTCCTTACTCATGGTAGCGTGAAGGTCATGCTTGGGAAGATAAGAGTGAGGCGGTTCAGCCCTATTTCAAATCAGAAGACCTTACGCTACCTCCTCTGCAAGCTCGCCACCACCGATTGTGGCTTCTGCTACATCTTTCCAAGGGCACTTGTCTTCACCATTTTGGGTGCTCTGACCAAGAAGCTGCCTAGGGGCGATGACTGCTTTAATGGGGATTGGGATTTTGTCACAGATCTCAGCCGGTCTTGTTCACAGAAATGGGTCTGGGAAGCCTTGTGGCGTGCAGTCGTCATCCCCAAATCAGGGATCTCTTTGCTTACACCAGTAGAAGGTACAACTGTCAGAGACTTGAAGGCCAAAGGCAAGGGTGTTCTAGGTGTGAACTTCTTGGAGACACAGTTTGACAGGTTTAATCCTCCAGATGAGTACTTGAATCCTTGGTTGTCCCAGAAGGTTAGGCAATGTGGAGAGGTTGTTGGCATTACTGTAGATAATAACAAAGGAGGGTGGGAGAGTTTGCTTGCATTTGCGCATGACAGGGATAGAGAAAATTGGGAGCGTGCTATTGTTAAGGAGGTCATTTGCAGCAACAAGATTGATGTTCTCGTGATCCAAGAGACAAAGCTCAGTTCAGTGCATGATTCTTTAGTGAAAGAGGGTATTCCCGAGCAAGCTGAAGTCCCACCTGTAGCCCAAGCACCTTCAAGTGGGCAAGGTGTTAACCTTCCTGCCCAGGCTCAGCAGCCAGCACAACCCGCTGTTCCTACCAGCGGACCCAATGCCAATCCTTTGGACCTCTTCCCTCAGGGCCTTCCTAATGTGGGTTCTAATGCGGGTGCTGGCAACTTGGACTTTCTGCGCAACAGTCCACAGTTCCAAGCTTTGAGAGCTATGGTGCAAGCAAATCCCCAAATCCTGCAGCCAATGCTTCAAGAACTCGGAAAACAAAACCCTCATCTTGTACGACTTATTCAAGACCATCAAGCTGACTTTCTTCGTCTGATCAATGAACCGCTGAAGGGGCAGAAGGGAATCTTTTGCAACAGCTGGCTTCTGCAATGCCACAGGCAGTTACAGTCACTCCAGAGGAGCGTGAAGCCATTGAGCGTGATGATTTCTGATCAAATGGGGCTGCTTGAGGCGATGGGGTTTGATAGAGCAATTGTACTAGAGGTCTTCTTTGCCTGCAACAAGAATGAGGAGCTTGCAGCAAACTATCTTCTGGACCATATGCATGAGTTTGAGGAGTGA	524	MMNPFAKNRNQLCGCEGWIVRDGLQRSVRVAPWVIEEEKRVLCLCLVGFLKPSSSVGWRMEVIGSPPCPRWIKLFGVPSQVWQEGISHLLGDCLGCMLEADRVTILKEVLTHGSVKVMLGKIRVRRFSPISNQKTLRYLLCKLATTDCGFCYIFPRALVFTILGALTKKLPRGDDCFNGDWDFVTDLSRSCSQKWVWEALWRAVVIPKSGISLLTPVEGTTVRDLKAKGKGVLGVNFLETQFDRFNPPDEYLNPWLSQKVRQCGEVVGITVDNNKGGWESLLAFAHDRDRENWERAIVKEVICSNKIDVLVIQETKLSSVHDSLVKEGIPEQAEVPPVAQAPSSGQGVNLPAQAQQPAQPAVPTSGPNANPLDLFPQGLPNVGSNAGAGNLDFLRNSPQFQALRAMVQANPQILQPMLQELGKQNPHLVRLIQDHQADFLRLINEPLKGQKGIFCNSWLLQCHRQLQSLQRSVKPLSVMISDQMGLLEAMGFDRAIVLEVFFACNKNEELAANYLLDHMHEFEE	135.366	Complete		XP_006846642.1 PREDICTED: ubiquitin receptor RAD23d [Amborella trichopoda]	PREDICTED: ubiquitin receptor RAD23d [Amborella trichopoda]	389	MKLFVKTLKGSHFEIEVEPSDTVSAVKKNIETIHGQDVYPAAQQLLIHQGKVLKDDTTLLDNKVAENNFLVIMLTKTKAPAGGGTSTTSSATAQVQPPSSSPPNPPTSAPPAQTAATPSPPVAAAPTTVNQPATALLSSGDADVYGQAASNLVAGSNLEQAIQQILDMGGGSWDRDTVVRALRAAYNNPERAVEYLYSGIPEQAEAPAPVARSPASGPAVNPSVQAPQAAQPAVPSSGPNANPLDLFPQGLPNMGGAAGAGTLDFLRNSQQFQALRDMFQANPQILQPMLQELGKQNPQLMRLIQEHQADFLRLINEQPAEGAEGNLLGQLASAMPQAVTVTPEEREAIERLEALGFDRALVLEVFFACNKNEELAANYLLDHMNEFEE	67.49	203	2e-75	242		XP_002451657.1	hypothetical protein SORBIDRAFT_04g005370 [Sorghum bicolor]	369	MKLTVKTLKGTHFEIRVQPNDTIMAVKKNIEEIQGKDSYPWGQQLLIFNGKVLKDESTLDENKVNEDGFLVVMLSKGKTSGSSGTSSSQPSNTPAARQAPPLDAPQQAPQPPVAPTTTSQPEGLPAQAPPNTYDNAASSLLSGSNVDTMINQLMEMGGGSWDRDKVQRALRAAYNNPERAVEYLYSGIPVTAEVAVPIGGQGANTTDRAPTGEAGLSGIPNTAPLNLFPQGGSNAGGGAGGGPLDFLRNNQQFQAVREMVHTNPQILQPMLVELSKQNPQILRLIEENHDEFLQLLNEPFEGGEGDFLDQPEEDEMPHAISVTPEEQDAIGRLESMGFDRARVIEAFIACDRNEELAANYLLEHAGEED	50.77	195	1e-40	150		XP_002283656.1	PREDICTED: ubiquitin receptor RAD23c [Vitis vinifera]	381	MKIFVKTLKGTHFEIEVKPEDTVADVKKNIELVHGTDVYPAAQQMLIHQGKVLKDATTLDENQVAESSFVVIMLSKNKVSAGGASTTSAAPTSQAQPVSSSPPTSNQPSTAPQAPVVALPEVIPEPAPAVAPSISSDSDIYGQAASNLVAGNNLEVTIQQILDMGGGSWDRDTVVRALRAAYNNPERAVEYLYSGIPEQAEGPPAARPPASGLAVNLPTQAPQGPQTTVASSGPNANPLDLFPQGLPSMGSNASAGTLDFLRNSPQFQALRAMVQANPQILQPMLQELGKQNPHLMRLIQEHQADFLRLINEPVEGEGNVLGQLGTVPQAVTITPEERESIERLEAMGFDRALVLEVFFACNKNEELAANYLLDHMHEFEE	70.56	197	1e-84	267		XP_010317192.1	PREDICTED: ubiquitin receptor RAD23d isoform X2 [Solanum lycopersicum]	381	MKIFVKTLKGTHFEIEVKPEDTVADVKKSIETVQGQDVYPAAQQMLIHQGKVLKDPTTLEENKVAENSFVVIMLSKNKVSTSGTSATQPAPSNSPATSTGQPTQTVAPQATAASVAPAQSAPAPAPAPAPAAAPAPAPAAANPLTDVYGQAASNLVAGSTLETTVQQILDMGGGSWERDTVVRALRAAYNNPERAIEYLYSGIPEQAEIPPVAPASGQAVNPPVQASQPSSGPNANPLDLFPQGLPNVGANAGAGNLDFLSNSPQFQALRAMVQANPQILQPMLQELGKQNPQLMRLIQEHQADFLRLINEPVEGEGNVPGQPAGAIPQAVTVTPEEREAIERLEAMGFDRALVLQVYFACNKNEEMAANYLLDHMHEFDE	66.17	201	4e-80	255		AT3G02540.1	RAD23-3, RAD23C	Rad23 UV excision repair protein family	419	MKIFVKTLKGTHFEIEVKPEDSVVDVKKNIESVQGADVYPAAKQMLIHQGKVLKDETTIEENKVAENSFIVIMMNKSKPASAAASSASAGTSQAKSIPPSTSQPSISPQTPASVSAPVAPAPTRPPPPAPTPTPAPVAATETVTTPIPEPVPATISSSTPAPDSAPVGSQGDVYGQAASNLAAGSNLESTIQQILDMGGGTWDRETVVLALRAAFNNPERAVEYLYTGIPEQAEVPPVARPPASAGQPANPPAQTQQPAAAPASGPNANPLDLFPQGLPNVGGNPGAGTLDFLRNSQQFQALRAMVQANPQVLQPMLQELGKQNPNLMRLIQDHQADFLRLINEPVEGGGESGNLLGQMAAGMPQPQAIQVTHEEREAIERLEAMGFERALVLEVFFACNKNEELAANYLLDHMHEFEE	65.07	209	3e-78	251		2	1.80E-22 | 2.40E-06	78.5 | 27.1	PF09280.6 | PF00627.26	XPC-binding | UBA		K10839	RAD23	UV excision repair protein RAD23	---		1	GO:0005634	3	GO:0003684, GO:0043130, GO:0070628	2	GO:0006289, GO:0043161
	12880	Peam|HassGeneModel_12880 augustus_masked-Ctg0025-processed-gene-8.2-mRNA-1	1059	ATGAGAAGGAGAAGGATGGGTGCCATTGCCTTGGGTGATTCAAGGCTCAACCTCCACCATGTTGGCAAGGACCATACCAAAAATGGAGATGTGGTGGAAGAGGTTGAAGGACTCATCAGACTCTACAAGGATGGCCATGTAGAGCGGTTTCCGATAGTCCCACATGTCACATGCACATTCTCCCCAGAGGCCGATGTGGCTTCCAGGGATGTGACAATTGATGGCTTGACCGGAACATGGATGCGCTTGTATCTTCCCAAGCGCGAGGCGAAGCTCCTCCCTCTGGTCATTTACTTCCATGGAGGGGGATTCTGCGTTGGCTCCGTGGCATGGAAATGTTACCATGAGTTCCTGTCTACTTTGGCCTCCAGAGCGGACTGCGTGATCATGTCAGTGAACTATCGCCTTGCGCCGGAAGATCGCCTGCCTGCTGCCTATGAAGACGGACTTAATGTTGTGAAGTGGGTGAGGCAACAGGCCTTGAGCGGCTCAGATGAACATAGCTGGTGGCGGAACCGGTGCAACTTCTCTAGGGCGTTCCTTGCTGGAGACAGTGCTGGTGCATGCCTCGCCCACAACGTAGCGGTGCGACTTGGATCACCTGGTGTATCTGAGTCCACCATACTAAAGCCACTGTGCCTCAAAGGTGTCATTCTAATACAACCTTTCTTTGGTGGTGAGACCCGAACATCGTCGGAGAAAAATGCGGTGCAGCCGCCTTACTCGGCCCTTAGTTTAACGGCGTCAGATGCTTACTGGTGGCTTGCCCTGCCATTCGGTGCAACCCGTGACCATCCGTGGTGCAACCCATTGGCTAAGGGTGCCCCCAAGTTGGAGGACCTGAGGCTTCCCCCAGCTCTAGTTTGCATTTCAGAGATGGATATACTGAAGGATAGGAACTTGGAGTTCTGCAATGCCATGAAAAAGGCGGGGAAGAGTGTGCAATATGTGGTGTACATGGGTGTGGGGCATGCTTTCCAAATTCTGCATAACTATCCACAGTCGCAACTAAGAACCCATGAACTGGTATCACATGTGAAGGCCTTCATCAACCATTAA	352	MRRRRMGAIALGDSRLNLHHVGKDHTKNGDVVEEVEGLIRLYKDGHVERFPIVPHVTCTFSPEADVASRDVTIDGLTGTWMRLYLPKREAKLLPLVIYFHGGGFCVGSVAWKCYHEFLSTLASRADCVIMSVNYRLAPEDRLPAAYEDGLNVVKWVRQQALSGSDEHSWWRNRCNFSRAFLAGDSAGACLAHNVAVRLGSPGVSESTILKPLCLKGVILIQPFFGGETRTSSEKNAVQPPYSALSLTASDAYWWLALPFGATRDHPWCNPLAKGAPKLEDLRLPPALVCISEMDILKDRNLEFCNAMKKAGKSVQYVVYMGVGHAFQILHNYPQSQLRTHELVSHVKAFINH	100.744	Complete		XP_006826793.1 PREDICTED: probable carboxylesterase 17 [Amborella trichopoda]	PREDICTED: probable carboxylesterase 17 [Amborella trichopoda]	336	MGLISLGDSKHQIGSIDRGHGSVIDEIPGLIRVYKDGHVYRYPVVQESPCTIETGVSSRDFSIDCGLWARFYVPNRVDKPALLIYFHGGGFCVGSAAWKCYHEFLSKLAVKSGCVIMSVNYRLAPEHPLPAAYDDGFVALTWAIRRVGAGSGADDPSRWLARCDSSRVFLAGDSAGANIAHHVMARHGSEPGSRLSLRGTILIQPFFGGEPRTDSEKHLVQPPDSALTLATSDTYWRLALPPDSSRDHFWCNPLSSKSPLKLEEVKLPAILVCVSENDILKDRDLGYCEGLRKMGKKVQVMVYGGVGHAFQVLHNSPMAGIRTLELISHVANFINS	58.29	350	4e-135	387		XP_002468158.1	hypothetical protein SORBIDRAFT_01g040580 [Sorghum bicolor]	372	MRRRRMGALHVVGEPRVVSFQQQPAAVVAKNGHGPVVEEIHGLIRVYKDGHVERLPAIPTVPCTWGGTGADAPGGVVARDVVVDPATGVWARLYAPMTTTTSAGGGTGGSRPPVVVYFHGGGFCVGSAAWSCYHEFLAQLSARAGCAVMSVDYRLAPEHRLPAAFDDGLAAVRWLRHQASRAAACDDLSWWRARCGFDRVFLMGDSAGASIAFHVAARLGQGHLGALSPLTVRGAVLIQPFFGGEARTVSEKSMAQPPRSALTLATSDCYWRLALPAGASSRDHPWCNPLSRAAPRLETVPLPPVLVCVSETDILRDRNLELCRAMRKAGKCVEQAMYGGVGHAFQVLHNCHLSQPRTQEMLAHIKAFVSAR	55.47	375	1e-143	410		XP_002279965.2	PREDICTED: probable carboxylesterase 17 [Vitis vinifera]	347	MGSRGMAAISLDPRLSLQMGKNLYQNGVVVEKVEGLIRVYNDGHVERPAIVPNVPCTVALELGVTVKDVVIEKYSNLWARFYVPSCPAGKLPLLVYFHGGGFCVGSAAWNCYHGFLADLASKAGCLIMSVNYRLAPENRLPAAYEDGFNAVMWVKNQALNGAGEQKWWLSRCNLSSLFLTGDSAGANIAYNVATRLGSSDTTFLKPLSLKGTILIQPFFGGEARTGSENHSTQPPNSALTLSASDTYWRLSLPLGANRDHPCCNPLANGSTKLRTLQLPPTMVCISDTDILKDRNLQFCTAMANAGKRLETVIYKGVGHAFQVLQNSDLSQPRTKEMISHIRAFITQ	62.22	352	8e-161	454		XP_004238946.1	PREDICTED: probable carboxylesterase 6 [Solanum lycopersicum]	350	MRKRRMTTIKYDPNFNLQKMKEYPQHKVLLEEIEGLIKVYKNGHVERPQIVPNVTNKLPLELGVTSSDVVIDRYTNIWARLYVPKTLCQGNKLPLLIYFHGGGFCVGSSSWICYHEFLAKLASIANCVIMSVNYRLAPENRLPSAYDDGVKTISWIKQKVLIGANEDYRWLNKVNFSTTYLVGDSAGGNIAYNVAIMLRSKMGDLKPITLKGIILIQPFFGGESRTYSEKYIIQSPRSALTNVSADTYWRLALPTGVNRDHPWCNPIGRESVNLVDTRNIPRILVCISELDILRDRNLEFCATLNRVSNKKVVEYVMFKGVGHAFQVLSKSQVAQTRTTELIEQIKGFIS	53.93	356	1e-135	390		AT5G16080.1	AtCXE17, CXE17	carboxyesterase 17	344	MATISFSHNHQSSDNRRGGSHHHRHGPVVEEIEGLIKVFNDGCVERPPIVPIVSPTIHPSSKATAFDIKLSNDTWTRVYIPDAAAASPSVTLPLLVYFHGGGFCVGSAAWSCYHDFLTSLAVKARCVIVSVNYRLAPEHRLPAAYDDGVNVVSWLVKQQISTGGGYPSWLSKCNLSNVFLAGDSAGANIAYQVAVRIMASGKYANTLHLKGIILIHPFFGGESRTSSEKQQHHTKSSALTLSASDAYWRLALPRGASRDHPWCNPLMSSAGAKLPTTMVFMAEFDILKERNLEMCKVMRSHGKRVEGIVHGGVGHAFHILDNSSVSRDRIHDMMCRLHNFIHPS	52.99	334	2e-120	351		5	1.10E-59 | 2.10E-07 | 3.30E-06 | 3.60E-05 | 5.30E-04	201.5 | 30 | 26.9 | 23.7 | 18.9	PF07859.8 | PF00135.23 | PF12695.2 | PF12697.2 | PF12740.2	Abhydrolase_3 | COesterase | Abhydrolase_5 | Abhydrolase_6 | Chlorophyllase2		---	---	---	---		1	GO:0005575	1	GO:0016787	1	GO:0008152
	12881	Peam|HassGeneModel_12881 maker-Ctg0025-augustus-gene-8.8-mRNA-1	432	TGCATAACATGTTGGTGCCCTTGCATTACTTTCGGTCAAATTGCGGAGATAGTCGACAGAGGATCGAGTTCATGCGCTGTGAGTGGAGCACTCTACATGCTTTTACTATGTGTGACCGGTTGTTCTTGCTTGTACTCCTGCTTCTACCGCTCCAAAATGAGAGGACAATACTTCTTGGAGGAGACCCCATGCGCGGATTGCCTTGTTCATTGCTGCTGTGAACCATGCGCAATGTGTCAAGAGTACAGAGAGCTAAAGAGCCGCGGGTTCGACTTGTCCATAGGTTGGAAGGGCAATTTGGAAAAACAAAATCGTGGGTTGACCTTACCTCCGGCCATTGAAGGAGGCATGAGACGTTAAAGGAGTCTAAAAGTAGGTTTTGGGCCTTTGGCCCAATGTGTGTAGGCAAGGGGTGTGCTGTATTTGTACTTG	119	CITCWCPCITFGQIAEIVDRGSSSCAVSGALYMLLLCVTGCSCLYSCFYRSKMRGQYFLEETPCADCLVHCCCEPCAMCQEYRELKSRGFDLSIGWKGNLEKQNRGLTLPPAIEGGMRR	69.426	Partial		XP_011621020.1 PREDICTED: protein PLANT CADMIUM RESISTANCE 3 isoform X1 [Amborella trichopoda]	PREDICTED: protein PLANT CADMIUM RESISTANCE 3 isoform X1 [Amborella trichopoda]	174	MYKNTRPAPSASFNVAHPPTQGIPVSPHHLHIPNASSQTWSTGLFNCCDDPGNCCITCWCPCITFGQIAEIADRGITSCGVSGSLYGLMLLIVGCACCYSCFYRSKLRSQYNLSKSPCADCLVHFFCEGCALCQEYRELKARGFDMSIGWIGNMEKQTRGVTTMPPSMAGGMTR	71.67	120	7e-61	183		XP_002447969.1	hypothetical protein SORBIDRAFT_06g019050 [Sorghum bicolor]	154	MANNAAFGVQGNAAAAGAWSSGLCDCFDDVGGCCLTFFCPCVTFGRIAHIVDQGGSSCCVSGSLYMLLASVTGLGACLYSCIYRSKLRSQYGLTEKPCADCCVHLCCEACALCQEYRELKARGFDMSAGWQDNMERMGKGAVTAPPQPNPGMSR	64.46	121	1e-50	157		XP_002284819.1	PREDICTED: protein PLANT CADMIUM RESISTANCE 2 [Vitis vinifera]	201	MYSSDDYRRFMTTPPPEPAPPSFNGAGTATGIPVSSPEPSFSEKPSQAPLQPKVKAPRVPWSSGLCDCFSDPRNCCITCWCPCITFGQIAEIVDKGSSACGVNGALYTLIACVTGCACCYSCFYRAKMRQQYLLKPSPCGDCLVHCCCEYCSLCQEYRELKNRGFDMTIGWHGNVERQNRGVEMSSMSSQTAPTMEEGMSR	68.25	126	3e-61	186		XP_004236941.1	PREDICTED: protein PLANT CADMIUM RESISTANCE 2 [Solanum lycopersicum]	186	MKSSTISLSDRYQKFSSSGDDTPSPIRSKTRFYVDTMDPQPAMYRKKKNDVPWSTGLCDCMSDPKNCCITLWCPCITFGQVAEIIDKGSNSCGVNGALYTIIICVTSCPCIYSCFYRNKMRQQYLLKKSPCGDCLVHCFCEACALCQEYRELKNQGVDMSIGWHGNVERQNRGVIIPPTVEGGMNR	68.91	119	3e-64	193		AT1G14870.1	PCR2	PLANT CADMIUM RESISTANCE 2	152	MEAQHLHAKPHAEGEWSTGFCDCFSDCKNCCITFWCPCITFGQVAEIVDRGSTSCGTAGALYALIAVVTGCACIYSCFYRGKMRAQYNIKGDDCTDCLKHFCCELCSLTQQYRELKHRGYDMSLGWAGNVERQQNQGGVAMGAPVFQGGMTR	60.66	122	1e-51	160		1	3.6e-26	91.7	PF04749.12	PLAC8		---	---	---	---		2	GO:0005737, GO:0005886	1	GO:0003674	1	GO:0006979
	12882	Peam|HassGeneModel_12882 maker-Ctg0025-augustus-gene-8.7-mRNA-1	855	GAGGCACGGGGATATTTTACTCTTTTTTTTCTCTTAAAAACCCCAAAATTAAATGACATTGCTTCCCCCACATTAGAAATTCATCCACACAAACAGGCCCTAACTGCATGCAACTACTGTCAAAATGAACATCTTTTGCGGGACCGCTATTTGGAAAGTTCAATTAAATCAGGTCCATACATCAGGCAACGTGTACAGTTGATATTTACGTTCATACAAAGCCCTTGTCTTTCCGACTCGTCTCTGGTTGAGCCCCGCAGTCACTGGCCATTGAGATTTTTGAGGGCATTCGTTTCCAACTAGGAGCTGCTGCGTATTTGATATTGAATGGGATACGTACAAGAGGCCAGAGAGAATCATGTCAAGAAGAAGGTCGAAGAAGCGGCCAGCTTTACGCAGCAAAATGAAGCAGAAAGCACTTAAAGAATGTGATCACTACACATCAAAGTATGCTGAGTGTGCTATGGGGAGAACTCTATCTGTTGTTTGGCATTGCAGGAAAGAAGCGAAGGACTTAAATCAATGCCTTAAGCAATACACTAATGACTCTGTCTTGGAGGAAATGAAGAAAAGTTACATGCTAGAACAAGATAACAAAGGGGCTGGTTACAATTCTCTCATCAGGGGCAAGGTACTGCCTTTAATAAAGTCTTCATGGCACGGTTCGGAACTCAGTTTCTGCCATGGTCCTTATAATGAAGCCTAATCCATATAACACTTGTGCGATGTTATTTGTTATGGGCAAGTCTTTTTGGACTATCTAATGTATCATAGTGGTATAGCTGTCCCATACTTCATCTAATTCTTCCATGTAAATAGTTTTAAAACTGTAACAGGAAGAAACCATAAACAAAT	115	MSRRRSKKRPALRSKMKQKALKECDHYTSKYAECAMGRTLSVVWHCRKEAKDLNQCLKQYTNDSVLEEMKKSYMLEQDNKGAGYNSLIRGKVLPLIKSSWHGSELSFCHGPYNEA	124.516	Complete		XP_006838421.1 PREDICTED: uncharacterized protein DDB_G0275933 [Amborella trichopoda]	PREDICTED: uncharacterized protein DDB_G0275933 [Amborella trichopoda]	89	MGYIQEARENHVKKKVEEALRSKMKQKALKECDRYMVKYAECASGRTLSVVWLCRQQAKELNECLHQYTNDSVLEEMKKEYMLGQNSKA	74.03	77	2e-35	116		XP_002468159.1	hypothetical protein SORBIDRAFT_01g040610 [Sorghum bicolor]	92	MGYLQEARENHVKKKVEEALRSKMKQKALKECDFYCSKYAECARGRTFSVVWQCRKQAKELNECLHQYTNDAVLEEMKKAYMIEQESKEMNQ	75	76	4e-37	120		XP_002283503.1	PREDICTED: uncharacterized protein DDB_G0275933 [Vitis vinifera]	93	MGYFQEAKENQMKKKVEEALRSKMKQKALKECNEYASKYAQCAAGKTISVVWHCRKQAKELNECLHQYTNDTIFEEMKKEYMAQQEGKGPVIV	66.25	80	5e-36	118		XP_010317193.1	PREDICTED: uncharacterized protein DDB_G0275933 isoform X2 [Solanum lycopersicum]	93	MGYVQEARENHVKKKVEEALRSKMKQKALKECDRYTTKYAECASGRTISVVWQCRKQAKELNECLHQYTNDSVLEEMKKAYMLQQNEQGSLRV	74.36	78	1e-38	125		AT5G16060.1	---	Cytochrome c oxidase biogenesis protein Cmc1-like	95	MGSYVEQARENHVKKKVEEALRSKMKAKALMECDQYVSKYAQCATGRTFSVVWTCRKQARELNTCLHQFTNDNVLEEMKRAYMVQEEGKVSASAI	64.47	76	1e-32	109		1	1.2e-18	66.6	PF08583.5	Cmc1		K18171	---	---	---		1	GO:0005575	1	GO:0003674	1	GO:0008150
	12883	Peam|HassGeneModel_12883 maker-Ctg0025-augustus-gene-8.9-mRNA-1	2235	GATAGTAATTTACGGGGCCATTCAGAAGGTCGAAGAAGTTTTGGTGCATTTACACCAGAAGCACAGGATTTTGAATCTCCCCGTTTTCGAGCTCTGCTGCGGGCTACAAGTGCTCCTAGAAAGATGTTTCCTGGTGACAAAAAAAGTTTCTCTCATGAGTTGAACTCCAAAGGAGTGAAGCCTTTTCCATTTTGGAAGCGTCGAGACTTATTTAACTTGGAGGAGGTTTTGCTTGTGATTCAGGAAAAATTCAACAAAGCTAAGGAAGAAGTGAACTCTGAGTTGGCTGTTTTTGCAGCAGATCTGATTGGTATCTTGGAAAAAAATGCAGAAGCCCATCCAGAATGGAAGGAAACAATTGAGGACTTATTAGTTCTAGCACAGCGCTGTTCAGATTTGAAACCTAGTGAGTTTTGGGTCCTGTGTGAAGGAATAGTTCAAGACCTGGATGACCAGCGTCAGGAGCTTCCTGTGGGCACACTGAAGCAACTTCATACCCGAATGCTTTTCACTCTCACCAGATGCACCCGGTTATTGCAGTTTCATAAGGAAAGTGGGTTGGCTGAGGATGAACATCTTATTGGTCTTCATCACTCTAGAATCTTGTATTCTGCTGACAAGCAAGTTCCACTGGGAACGAGAAGGCATGGAGAAAACTTTTACTTTGAAATGAGCTCAAAGGTAACTTCTGAAAATAAATCTTGTAATCAGGAGCAACATGGCTTGAGCTGGAAAAGCAGCCAAGTTATACAAACCACTGGTGTCTCGCAACTGTCCACTGATGTTGAAACTGCAAAAAAGTTTGGGTTGTCTGTGAACAGGAATAGAAAAGCTTCTTGGAAGAGCCCCTCATCTCCCGCAGAAAAAAACCTTAAAGAGGTAAGGCAAGGGAAAGATAAAATATATGATAAAGGAGACTCTTTGAAGACATTAAACAGCAGAAGAGAAAGCTCTGAAGCATACCAGCTTGCTATTAAGTGTCCTGTATACCCTCCTGCCAAAGAATTGCTTCAGCAATCTTCTTTGCTTCCCAAGCTTCAGAACAAAGTCTCTTGGGGTTGCTGGGGAGAGCAACAGAATACTTATGTCAAGAATTCAATAATTTGTCGCATTTGTGAGGAGGAAATTCCAACATCTTATGTTGAAGACCACTCTAGAATCTGCACGATTGCATATAGATGCGATCAGAACGGATTAAGCGTAAATGAGCGTCTTATCAGGATTGCTGAAATTCTTGAGAAGTTTGTTGAATCATATTCACCGAAGGAATTACTGAATGCAATGGAAAGCCCTAATGCTGTGAAAATTTCAAAACCAATTGCTGGTGGAGAGGATGTCTTCTCCCCCTGGGGCAGCATGACTCCTCGATCTCCACTGTCGACGCCAAGTATGACCCAAATGGACTTGCTTTTGGCAGGAAGGGGTGCCTTTTTTGAACACGAAGATCTTCAACAGATAAATGACCTTGCTGTTATAGCTCGATGCATGGTTAAATGCATGGATCAAGAGCCTTTTCCTTATTTGATCACCTGTCTAGAGAATCTACATGTTATTATTCACCGAAGGAAATTAGATGCACTCACTGTTCAGACATTTGGAGCACGCATAGAAAAATTACTTCGAGAGAAATATGTGCAGCTTTGTGGGCTAGTTGATGATGACAATTTTGATACAACAAGTAGCATATTTGATGAAGATGGCCCATCAGAAGATGATATTGTTCACAGTTTATTCACAAGTCCCATTCACTCTCCTAAGGACCGGACTTCCATTGATGACTTTGAGATTATAAAACCAATTAGTCGTGGGGCGTTTGGTCGAGTATTTTTGGCAAAGAAAAGAAAAACTGGTGATCTGTTTGCCATAAAGGTTCTTAAAAAGGCAGACATGATCCGCAAAAATGCCGTGAAGAGTGTCTTGGCTGAACGTGACATCTTAATTTCTGTTTGCAATCCTTTTGTGGTACGCTTTTTCTATTCATTCACATGTGAAGAGAACCTGTATCTTGTAATGGAATACTTGAATGGGGGAGATCTATTTTCATTGCTAAGAAGCTTAAATCGCTTGGATGAAGATGTTGCTTGTACCTATATAGCAGAGATCGTTCTTGCGCTGGAATACTTGCATTCCCTTCATGTGGTCCATCGCGATTTGAAGCCAGATAATTTGTTGATTGCACATGATGGCCATATCAAGGTGAGCTATTATCTTGTCTTATTTTCCCTTGTGATCTAG	744	DSNLRGHSEGRRSFGAFTPEAQDFESPRFRALLRATSAPRKMFPGDKKSFSHELNSKGVKPFPFWKRRDLFNLEEVLLVIQEKFNKAKEEVNSELAVFAADLIGILEKNAEAHPEWKETIEDLLVLAQRCSDLKPSEFWVLCEGIVQDLDDQRQELPVGTLKQLHTRMLFTLTRCTRLLQFHKESGLAEDEHLIGLHHSRILYSADKQVPLGTRRHGENFYFEMSSKVTSENKSCNQEQHGLSWKSSQVIQTTGVSQLSTDVETAKKFGLSVNRNRKASWKSPSSPAEKNLKEVRQGKDKIYDKGDSLKTLNSRRESSEAYQLAIKCPVYPPAKELLQQSSLLPKLQNKVSWGCWGEQQNTYVKNSIICRICEEEIPTSYVEDHSRICTIAYRCDQNGLSVNERLIRIAEILEKFVESYSPKELLNAMESPNAVKISKPIAGGEDVFSPWGSMTPRSPLSTPSMTQMDLLLAGRGAFFEHEDLQQINDLAVIARCMVKCMDQEPFPYLITCLENLHVIIHRRKLDALTVQTFGARIEKLLREKYVQLCGLVDDDNFDTTSSIFDEDGPSEDDIVHSLFTSPIHSPKDRTSIDDFEIIKPISRGAFGRVFLAKKRKTGDLFAIKVLKKADMIRKNAVKSVLAERDILISVCNPFVVRFFYSFTCEENLYLVMEYLNGGDLFSLLRSLNRLDEDVACTYIAEIVLALEYLHSLHVVHRDLKPDNLLIAHDGHIKVSYYLVLFSLVI	56.802	Partial		XP_006838012.2 PREDICTED: probable serine/threonine protein kinase IREH1 [Amborella trichopoda]	PREDICTED: probable serine/threonine protein kinase IREH1 [Amborella trichopoda]	1412	MVFKGRFFSSSSSSSHKQSTPKHQASPSSEPSANGSSSPKTPTLDLTVRSDKKKGRQVKEDPQIGLGPCRQTLAKDSKSKKKEIKPKESPLKQDLKEKGRSASNSVVTKLKKIHVDSVKDENLKARLPDLGSCPPSQNLVVTLGLNRIKTRSGPLPQEASLKAFADGMSMKSSGPGASKLSRTEASSSAQNLSRNNSNSISPGNSSGAKVSPLNKELQRRGVSHDNISCGSWVDADSNCDSMSTGGQSRDQSPSVDVGFKNPSSSNGSAEAGFKVAPLMEALTLLVVFGSSPNALPLGVQRWFAECDEDIDLFADCKAFITYKHKVNMIKLYGSLTLCILGQRNFLWSQSEGFNSSNVCTPDAQTPCGISEAPNESESPRFQAIMRLTSAPRRNPGDIKSFSHELNSKGVKPFPFWKPRGLFNLTEVVAVIRAKFDRAKEEVDSDLAVFAGDLVGLLEKNAEVHPEWQETLEDLLILARQCTMMSPGEFWLQCEGIVQDIDDRRQELPMGVLKKLYTRMLFILTRCTRLLQFHKENSFVEDEPSFAHRQSGALGYSAEKMMPSTVHRDEGFFSDGKKLKAKSTMKFYSQEQDSLWRRSQAVASSATISSQPDAEATKNVSSPSSMGRFTSYKKFNSASAEKNQKESFHVKEEPSSGKVDTMRLSDRGKTGSDTDLLALKSSELAGQSSVPAKHHHKVSWGYWGDQQNVSDEPSMICRICEEEVPTFHLEDHSRICTLADRCDLKGLSVNERLVRIAETLEKIMESYTPKDAQNLSGSPDVAKISNSSVTEDSDIMSPKLSDWSRRGSEDMLDCFPEADNSVVMDELKGLPSMSCKTRFGPKSDQGMATSSAGSMTPRSPLLTPRIGQIDLLLAGRSTFTEYEDLPQITELADIARCVANATTNEDQAVDYLVSCLEDLQEVVQRRKLDALTVQTVGARIEKLIKEKYMQLCDVVYDEKGDISSSVIDEDGPMEDDTVRSLRASPIHSSSKDRTSIDDFEIIKPISRGAFGRVFLAKKKTTGDLFAIKVLKKADMIRKNAVESILAERDILISVRNPFVVRFFYSFTCRENLYLVMEYLNGGDLYSLLRNLGCLDEDVARVYIAEVVLALEYLHSLRVVHRDLKPDNLLIAHDGHIKLTDFGLSKVGLINSTDDLSGPAVGGTSLLGEDEPQVSVLEQSDQRERRQKRSAVGTPDYLAPEILLGTGHGTTADWWSVGVILFELLVGIPPFNAEHPQTIFDNILNRKIPWPRIPEEMSNEAQDLIDKLLTEDPHQRLGANGAAEVKQHPFFKDINWDTLARQKAAFVPTSDSALDTSYFTSRYNWNSSDERVCAADEFEDTSDCGSISGSSSSLSNRQDEQGDECGGLAEFDSSSSVKYSFSNFSFKNLSQLASINFDLLTKSWKDDASNDPNP	56.66	803	0	828		XP_002463999.1	hypothetical protein SORBIDRAFT_01g010330 [Sorghum bicolor]	1266	MVFKGRFFSSRHKSSESSSSPDGSNSPRTPTSAPASASAASPASSSSSRSDKKKTKSETPKKRDKLFGSAATAPKSAASSASSSPAGDGRKGSVPHHRDAGGGGGGGASAAALSPILASSLGLNRIKTRSGPLPQEGQRMAAALGSSNLSRGQGQAEPSAASAGVGGRKGVSSWADTSSSSRGKGKTTELPTRSAAGTSLGAGGKSTVKAKPSAQRNHSGDLRTPTHIPEAACAYDPCETPKESESPRFKAIMQATSAPRKRHPADIKSFSHELNSKGVRPFPFWKPRGIYNLKEVIKVIQVRFEKAKEEVNSDLAVFAGDLVSVMEKYADSHPEWKETLEDLLILARTCCVMTPGEFWLQCEGIVQDLDDHRQELSMGVLKKLYTRMLFILTRCTRLLQFHKESGFAEDEVVIDQRDKIIQSADRRILTPPGADDTTSRASKSDARKSYSQEQHNLKWKRSQEIKPVKLLPPLDTDVKKEPDSPTKERISSWKPFPSPVTKVPKESTPTKLESPNKKTDAHSTVSSHVELSSPVESLPQQQLPVKHQHKTSWGHWSDQPNISEEGSIMCRICEEYVPTHYVEDHSRVCAIADRCDQKGVSVDERLIRVAEMLEKMVESYSPKDLPNAAVSPDVAKVSSSSINEESDGPSPKLSDWSRRGSADMLDYLQEADNTISLDDIKNLPSMTCKTRFGPKSDHGMATSSAGSMTPRSPLTTPRSNHIDMLLAGKNAINESDDLPQIVELADIARCIANTPLDEESALSQMVTCIEDLQEIVNRRKHEALTVQTFGTRIEKLHREKYLQLCDSVDMDKVDSASTIMDEEDDVVRSLRASPVHPVKDRTSIDDFEIMKPISRGAFGRVFLAKKRTTGDLFAIKVLRKADMIRKNAVESILAERDILITVRNPFVVRFFYSFTSRENLYLVMEYLNGGDLYSLLRNLGCLDEDVARVYLAEVVLALEYLHSMHIVHRDLKPDNLLIAHDGHIKLTDFGLSKVGLINSTDDLSGPAVSGASLYGDDEPQMTELEQMDHRARRRNRSAVGTPDYLAPEIFWGQDMVNSEQSCSADWWSVGVILFELIVGIPPFNAEHPQTIFDNILNRKIPWPHVPEEMSFDAQDLIDKLLTEDPHQRLGANGASEVKQHPFFKDISWDTLARQKAAFVPSSDSASDTSYFTSRYSWNPSDENIYEAYEFEDSSDNGSLSGSSSCVSNRQDDMGEDSGGLNEFESSANVNYSFSNFSFKNLSQLASINYDLLTKGLKDDQPPRTET	56.49	770	0	785		XP_010663711.1	PREDICTED: probable serine/threonine protein kinase IREH1 isoform X1 [Vitis vinifera]	1306	MVFKGRFFSSKKSDSSSPDGSNSPRSFGSNSPSRSEKKKVKSPKDGNQIGTSGFATPCGKTQVKESGKQQKKDVKGKETQAPAPAKPNTSSSKLRAAPDVKEAAPSSSAAAVSPILASSLGLHRIKTTRSGPLPQESFFGFRGDKGSALGASNLSRPSGGVGGDGCLSSGSGSKSSVKKKEGVNQSRIGSQEQVLLGNWADTGNNSDGMSSESAPSRDQSPHVQVRSRLPNGESSSEVGRYNKQWGHSGGLRSSDVCTPEVQTSYDCETPKESESPRFQAILRVTSGTRKRLPADIKSFSHELNSKGVRPFPFWKPRGLNNLEEVLAVIRVKFDKAKEEVNSDLAIFAADLVGILEKNAESHPEWQETIEDLLVLARRCAVTSSGQFWLQCEGIVQELDDRRQELPMGMLKQLHTRMLFILTRCTRLLQFHKESGLAEDEHVLQLRQSRILHSADKRVPSGVGRDGKSSSAAKASRAATRKSYSQEQHGLDWKSDHAIQPGNFLSPTSETTKTLDSPVGRDRMASWKKLPSPAGKTVKESVPMKEQTDIKVESSKMLNNQAIPDVDLTTAKPPDIPPAKDFHGHSSISSKHQHKASWGYWGDQPNISEDSSIICRICEEEVPTSHVEDHSRICAIADRCDQKGISVNERLIRIAETLEKMMESLSQKDFQHVGSPDVVAKVSNSSVTEESDVLSPKLSDCSRRGSEDMLDCFPEADNYVFVDDLKGFPSMSCKTRFGPKSDQGMTTSSAGSMTPRSPLLTPRTSQIDLLLAGKGAYSEHDDLPQMNELADISRCAANASLHDDHSMSILLGCLEDLRVVIDRRKLDALTVETFGTRIEKLIREKYLQLCELVDDEKVDITSTVIDEDAPLEDDVVRSLRTSPIHSTSKDRTSIDDFEIIKPISRGAFGRVFLAKKRTTGDLFAIKVLKKADMIRKNAVESILAERDILISVRNPFVVRFFYSFTCRENLYLVMEYLNGGDLYSLLRSLGCLDEDVARVYIAEVVLALEYLHSLRVVHRDLKPDNLLIAHDGHIKLTDFGLSKVGLINSTDDLSGPAVSGTSLLEQDEPQLSTSEQHRERRKKRSAVGTPDYLAPEILLGTGHGTTADWWSVGVILFELIVGIPPFNAEHPQMIFDNILNRNIPWPRVPEEMSPEAQDLIHRLLTEDPYQRLGAGGASEVKQHAFFRDINWDTLARQKAAFVPSSESALDTSYFTSRYSWNPSDNQVLASEEDSSDDGSMSGSSSCLSNRQDELGDECGGLAEFDSGSSVNYSFSNFSFKNLSQLASINYDLLTKGWKEDPPTNHNA	60.9	798	0	884		XP_004241640.1	PREDICTED: uncharacterized protein LOC101246150 [Solanum lycopersicum]	1279	MVFKGRFFSSKKSDPSSPDGSSNSPRSIGSNSPIRSDKKKAKSGSTSKDNSPITPSSISTFKDKKKDEKGKESPSSSPSPNSIKNPVRTREPELRPTSVSVSPIVASSLGLNKIKTRSGPLPQESFFGYASRDKGNLLGASNLSKNVAGGRGGGDGPSSSVMRKKDEKRSLMGSAENVDNRSNSDSMSSESGRSRDQSPRVPGPSRLQNSESSSEAGRVSSSWGYSGGLRSSDACTPELKTSLECDNPKESESPRFQALLRVTSAPRKRFPADIKSFSHELNSKGVRPFPFWKPRGLNNLEEVLTMIRGKFDKAKEEVDNDLRVFAADLVGVLEKNAETHPDWQETIEDLLVLARRCAMTSPGEFWLQCEGIVQELDDRRQELPMGTLKQLHTRMLFILTRCTRLLQFHKESGFAEDEPLFQLRTSLQPVERRRDGKMSGPLKLPKLPPTKKSYSQEQHGSEWKRDQVVQLGSLPTSEAETAKKLDSPGSRNRMASWKKFPTPPAKSPKEASPIKEENIDRGIEASKLFSDEKGPSASDLATIKHPDLPSARDSLAHSSVPSKHQRNVSWGYWGDQPSVSDESSIICRICEEEVPTLHVEDHSRICAIADRCDQKSLSVNERLLRVADTLEKLMESFAHKDIPHAVGSPDGAKVSNCILTEESEPLSPKLSDGSCRGSEDMLDCLPEVDNSVFMDELKGLPSMSCRTRFGPKSDQGMTTSSAGSMTPRSPLLTPKTSPIDLLLAGKGCAAEHDDLPQMIELADIARCVATTPIDDDRSLPYLLSCLEDLKVVTERRKLDALTVETFGTRIEKLIREQYLQLCELVDDDKVDLTSTVIDEDAPLEDDVVRSLRTSPVHSKDRTSIDDFEIIKPISRGAFGRVFLAKKRTTGDLFAIKVLKKADMIRKNAVESILAERDILISVRNPFVVRFFYSFTCRENLYLVMEYLNGGDLYSLLRNLGCLDEEVVRVYIAEVVLALEYLHSQHVVHRDLKPDNLLIAHDGHIKLTDFGLSKVGLINSTDDLSGPAVSGTSMMEDDESQLSASEHQEERRKKRSAVGTPDYLAPEILLGTGHGFTADWWSVGIILFELIVGVPPFNAEHPQKIFDNILNRKIPWPMVSDEMSGEAQDLIDQLLTEDPNMRLGARGASEVKQHQFFRDINWDTLARQKAAFVPASEGALDTSYFTSRFAWNPSDEHVYAGSEYEGSSDDGSVSGSSSCLDNRQDELGDECAGIGDFESGSSVNYPFNNFSFKNLSQLASINYDLLTKGWKDDQPSNPNV	58.85	797	0	869		AT3G17850.1	---	Protein kinase superfamily protein	1296	MVFKNKLFFSSKKSGSSSPDSSNSPRSVGSNSPIRSDKKKSKSASKDEPPIPIPGFVGVGCKQTQIKDGLKKKDGSSKGKQLSSEVQAHSIGKSNLSPSSEVKKPPPPEVKEGPAFVSPIMASSLGLNRIKTRSGPLPQERVFNYRNDPATSNLSKMGADGGDLGSGSATSGSGSGNRKKEAGSSKLGLEENMDRTRPSDNKSDRDSLSPDTGPPRSLSPTLPPSGSRLQNVASSSGTGRSEMSSGRSGPLRNSDFCTPENSYEWENPKESESPRYQALLRMTSAPRKRFPGDIKSFSHELNSKGVRPFPLWKPRRSNNVEEVLNLIRAKFEKAKEEVNSDLAVFAADLVGVLEKNAESHPEWEETFEDLLILARSCAMTTPGDFWLQCEGIVQDLDDRRQELPPGVLKQLHTRMLFILTRCTRLLQFHKESWGEEEQVVQLRQSRVLHSIEKIPPSGAGRSYSAAKVPSTKKAYSQEQHGLDWKEDAVVRSVPPLAPPENYAIKESESPANIDRMSSWKKLPSPALKTVKEAPASEEQNDSKVEPPNIVGSRQGRDDAAVAILNFPPAKDSHEHSSKHRHNISWGYWGEQPLISEESSIMCRICEEEVPTTHVEDHSRVCTLADKYDQKGLSVDERLMAVAGTLDKIAETFRHKDSLAAAESPDGMKVSNSHLTEESDVLSPRLSDWSRKGSEDMLDCFPEADNSIFMDDLRGLPLMSCRTRFGPKSDQGMTTSSASSMTPRSPIPTPRPDPIEQILGGKGTFHDQDDIPQMSELADIAKCAADAIPGDDQSIPFLLSCLEDLRVVIDRRKFDALTVETFGTRIEKLIREKYVHMCELMDDEKVDLLSTVIDEDAPLEDDVVRSLRTSPVHPRDRTSIDDFEIIKPISRGAFGRVFLAKKRTTGDLFAIKVLKKADMIRKNAVESILAERDILINVRNPFVVRFFYSFTCRDNLYLVMEYLNGGDLYSLLRNLGCLEEDIVRVYIAEVVLALEYLHSEGVVHRDLKPDNLLIAHDGHIKLTDFGLSKVGLINSTDDLAGPAVSGTSLLDEEESRLAASEEQLERRKKRSAVGTPDYLAPEILLGTGHGATADWWSVGIILFELIVGIPPFNAEHPQQIFDNILNRKIPWPHVPEEMSAEAHDIIDRFLTEDPHQRLGARGAAEVKQHIFFKDINWDTLARQKAAFVPASESAIDTSYFRSRYSWNTSDEQFFPSGEVPDYSDADSMTNSSGCSSNHHEEGEAEECEGHAEFESGIPVDYSFSNFSFKNLSQLASINYDLLSKGWKDEPQQIPHHK	55.4	769	0	804		2	5.90E-37 | 1.90E-22	127.2 | 79.6	PF00069.20 | PF07714.12	Pkinase | Pkinase_Tyr		---	---	---	---		3	GO:0005634, GO:0005829, GO:0005886	6	GO:0004672, GO:0004674, GO:0004713, GO:0005524, GO:0016301, GO:0016772	2	GO:0006468, GO:0046777
	12884	Peam|HassGeneModel_12884 maker-Ctg0025-augustus-gene-8.10-mRNA-1	717	TTGACAGATTTTGGACTTTCAAAGGTGGGTCTCATCAATAGTACTGATGATTTATCTCGTCCAGCAGTTAGTGGGACATCATCTCTTGGAGAAGAAGAGCCCAAGTCTGAGCTTTTACAACAGGAGCAACGGCAGAAACGTTCTGCTGTTGGTACTCCTGATTATTTGGCACCTGAGATACTCTTAGGCATAGCGCATGGGACAACTGCAGATTGGTGGGCCGTGGGTGTTATTCTATTTGAAATGATTGTTGGGATCCCTCCCTTTAGTGCAGATCACCCACAGGAAATTTTCAACAATATACTAAATTGTGAAATACATTGGCCACTGATACCTGAAGAAATGAGTTCTGAGGCACATGATCTTATTGACAAACTGTTGACAGAAGATCCTAGCACGAGACTTGGAGCGAAAGGGGCCACAGAGGTGAAACAGCATGAATTCTTCAAAAATATCAACTGGGACACACTTGCCAGGCAGAAGCATGTTCACTCAGAAAGTGAATTGGAGGATTCCAGTGACAATGACAGCATGAGTGACAATGGCAGTTGTACAAGCAATCATCATCTGGATGAACAGGGGGTGAATGTGGAGGTCCCACCGAGTTTGAGTCTGGCTCGGCTTCCAAATATTCCTTCAGTAATTTTTCATTTAAGGAATTTTCTGCCTGTGAATGCCATAAATTTCCTATTTGATACCCACTGGACTAGATGGTAG	238	LTDFGLSKVGLINSTDDLSRPAVSGTSSLGEEEPKSELLQQEQRQKRSAVGTPDYLAPEILLGIAHGTTADWWAVGVILFEMIVGIPPFSADHPQEIFNNILNCEIHWPLIPEEMSSEAHDLIDKLLTEDPSTRLGAKGATEVKQHEFFKNINWDTLARQKHVHSESELEDSSDNDSMSDNGSCTSNHHLDEQGVNVEVPPSLSLARLPNIPSVIFHLRNFLPVNAINFLFDTHWTRW	18.176	Partial		XP_006838012.2 PREDICTED: probable serine/threonine protein kinase IREH1 [Amborella trichopoda]	PREDICTED: probable serine/threonine protein kinase IREH1 [Amborella trichopoda]	1412	MVFKGRFFSSSSSSSHKQSTPKHQASPSSEPSANGSSSPKTPTLDLTVRSDKKKGRQVKEDPQIGLGPCRQTLAKDSKSKKKEIKPKESPLKQDLKEKGRSASNSVVTKLKKIHVDSVKDENLKARLPDLGSCPPSQNLVVTLGLNRIKTRSGPLPQEASLKAFADGMSMKSSGPGASKLSRTEASSSAQNLSRNNSNSISPGNSSGAKVSPLNKELQRRGVSHDNISCGSWVDADSNCDSMSTGGQSRDQSPSVDVGFKNPSSSNGSAEAGFKVAPLMEALTLLVVFGSSPNALPLGVQRWFAECDEDIDLFADCKAFITYKHKVNMIKLYGSLTLCILGQRNFLWSQSEGFNSSNVCTPDAQTPCGISEAPNESESPRFQAIMRLTSAPRRNPGDIKSFSHELNSKGVKPFPFWKPRGLFNLTEVVAVIRAKFDRAKEEVDSDLAVFAGDLVGLLEKNAEVHPEWQETLEDLLILARQCTMMSPGEFWLQCEGIVQDIDDRRQELPMGVLKKLYTRMLFILTRCTRLLQFHKENSFVEDEPSFAHRQSGALGYSAEKMMPSTVHRDEGFFSDGKKLKAKSTMKFYSQEQDSLWRRSQAVASSATISSQPDAEATKNVSSPSSMGRFTSYKKFNSASAEKNQKESFHVKEEPSSGKVDTMRLSDRGKTGSDTDLLALKSSELAGQSSVPAKHHHKVSWGYWGDQQNVSDEPSMICRICEEEVPTFHLEDHSRICTLADRCDLKGLSVNERLVRIAETLEKIMESYTPKDAQNLSGSPDVAKISNSSVTEDSDIMSPKLSDWSRRGSEDMLDCFPEADNSVVMDELKGLPSMSCKTRFGPKSDQGMATSSAGSMTPRSPLLTPRIGQIDLLLAGRSTFTEYEDLPQITELADIARCVANATTNEDQAVDYLVSCLEDLQEVVQRRKLDALTVQTVGARIEKLIKEKYMQLCDVVYDEKGDISSSVIDEDGPMEDDTVRSLRASPIHSSSKDRTSIDDFEIIKPISRGAFGRVFLAKKKTTGDLFAIKVLKKADMIRKNAVESILAERDILISVRNPFVVRFFYSFTCRENLYLVMEYLNGGDLYSLLRNLGCLDEDVARVYIAEVVLALEYLHSLRVVHRDLKPDNLLIAHDGHIKLTDFGLSKVGLINSTDDLSGPAVGGTSLLGEDEPQVSVLEQSDQRERRQKRSAVGTPDYLAPEILLGTGHGTTADWWSVGVILFELLVGIPPFNAEHPQTIFDNILNRKIPWPRIPEEMSNEAQDLIDKLLTEDPHQRLGANGAAEVKQHPFFKDINWDTLARQKAAFVPTSDSALDTSYFTSRYNWNSSDERVCAADEFEDTSDCGSISGSSSSLSNRQDEQGDECGGLAEFDSSSSVKYSFSNFSFKNLSQLASINFDLLTKSWKDDASNDPNP	78.79	165	1e-82	268		XP_002463999.1	hypothetical protein SORBIDRAFT_01g010330 [Sorghum bicolor]	1266	MVFKGRFFSSRHKSSESSSSPDGSNSPRTPTSAPASASAASPASSSSSRSDKKKTKSETPKKRDKLFGSAATAPKSAASSASSSPAGDGRKGSVPHHRDAGGGGGGGASAAALSPILASSLGLNRIKTRSGPLPQEGQRMAAALGSSNLSRGQGQAEPSAASAGVGGRKGVSSWADTSSSSRGKGKTTELPTRSAAGTSLGAGGKSTVKAKPSAQRNHSGDLRTPTHIPEAACAYDPCETPKESESPRFKAIMQATSAPRKRHPADIKSFSHELNSKGVRPFPFWKPRGIYNLKEVIKVIQVRFEKAKEEVNSDLAVFAGDLVSVMEKYADSHPEWKETLEDLLILARTCCVMTPGEFWLQCEGIVQDLDDHRQELSMGVLKKLYTRMLFILTRCTRLLQFHKESGFAEDEVVIDQRDKIIQSADRRILTPPGADDTTSRASKSDARKSYSQEQHNLKWKRSQEIKPVKLLPPLDTDVKKEPDSPTKERISSWKPFPSPVTKVPKESTPTKLESPNKKTDAHSTVSSHVELSSPVESLPQQQLPVKHQHKTSWGHWSDQPNISEEGSIMCRICEEYVPTHYVEDHSRVCAIADRCDQKGVSVDERLIRVAEMLEKMVESYSPKDLPNAAVSPDVAKVSSSSINEESDGPSPKLSDWSRRGSADMLDYLQEADNTISLDDIKNLPSMTCKTRFGPKSDHGMATSSAGSMTPRSPLTTPRSNHIDMLLAGKNAINESDDLPQIVELADIARCIANTPLDEESALSQMVTCIEDLQEIVNRRKHEALTVQTFGTRIEKLHREKYLQLCDSVDMDKVDSASTIMDEEDDVVRSLRASPVHPVKDRTSIDDFEIMKPISRGAFGRVFLAKKRTTGDLFAIKVLRKADMIRKNAVESILAERDILITVRNPFVVRFFYSFTSRENLYLVMEYLNGGDLYSLLRNLGCLDEDVARVYLAEVVLALEYLHSMHIVHRDLKPDNLLIAHDGHIKLTDFGLSKVGLINSTDDLSGPAVSGASLYGDDEPQMTELEQMDHRARRRNRSAVGTPDYLAPEIFWGQDMVNSEQSCSADWWSVGVILFELIVGIPPFNAEHPQTIFDNILNRKIPWPHVPEEMSFDAQDLIDKLLTEDPHQRLGANGASEVKQHPFFKDISWDTLARQKAAFVPSSDSASDTSYFTSRYSWNPSDENIYEAYEFEDSSDNGSLSGSSSCVSNRQDDMGEDSGGLNEFESSANVNYSFSNFSFKNLSQLASINYDLLTKGLKDDQPPRTET	68.82	170	4e-70	232		XP_003634211.1	PREDICTED: probable serine/threonine protein kinase IREH1 isoform X2 [Vitis vinifera]	1304	MVFKGRFFSSKKSDSSSPDGSNSPRSFGSNSPSRSEKKKVKSPKDGNQIGTSGFATPCGKTQVKESGKQQKKDVKGKETQAPAPAKPNTSSSKLRAAPDVKEAAPSSSAAAVSPILASSLGLHRIKTTRSGPLPQESFFGFRGDKGSALGASNLSRPSGGVGGDGCLSSGSGSKSSVKKKEGVNQSRIGSQEQVLLGNWADTGNNSDGMSSESAPSRDQSPHVQVRSRLPNGESSSEVGRYNKQWGHSGGLRSSDVCTPETSYDCETPKESESPRFQAILRVTSGTRKRLPADIKSFSHELNSKGVRPFPFWKPRGLNNLEEVLAVIRVKFDKAKEEVNSDLAIFAADLVGILEKNAESHPEWQETIEDLLVLARRCAVTSSGQFWLQCEGIVQELDDRRQELPMGMLKQLHTRMLFILTRCTRLLQFHKESGLAEDEHVLQLRQSRILHSADKRVPSGVGRDGKSSSAAKASRAATRKSYSQEQHGLDWKSDHAIQPGNFLSPTSETTKTLDSPVGRDRMASWKKLPSPAGKTVKESVPMKEQTDIKVESSKMLNNQAIPDVDLTTAKPPDIPPAKDFHGHSSISSKHQHKASWGYWGDQPNISEDSSIICRICEEEVPTSHVEDHSRICAIADRCDQKGISVNERLIRIAETLEKMMESLSQKDFQHVGSPDVVAKVSNSSVTEESDVLSPKLSDCSRRGSEDMLDCFPEADNYVFVDDLKGFPSMSCKTRFGPKSDQGMTTSSAGSMTPRSPLLTPRTSQIDLLLAGKGAYSEHDDLPQMNELADISRCAANASLHDDHSMSILLGCLEDLRVVIDRRKLDALTVETFGTRIEKLIREKYLQLCELVDDEKVDITSTVIDEDAPLEDDVVRSLRTSPIHSTSKDRTSIDDFEIIKPISRGAFGRVFLAKKRTTGDLFAIKVLKKADMIRKNAVESILAERDILISVRNPFVVRFFYSFTCRENLYLVMEYLNGGDLYSLLRSLGCLDEDVARVYIAEVVLALEYLHSLRVVHRDLKPDNLLIAHDGHIKLTDFGLSKVGLINSTDDLSGPAVSGTSLLEQDEPQLSTSEQHRERRKKRSAVGTPDYLAPEILLGTGHGTTADWWSVGVILFELIVGIPPFNAEHPQMIFDNILNRNIPWPRVPEEMSPEAQDLIHRLLTEDPYQRLGAGGASEVKQHAFFRDINWDTLARQKAAFVPSSESALDTSYFTSRYSWNPSDNQVLASEEDSSDDGSMSGSSSCLSNRQDELGDECGGLAEFDSGSSVNYSFSNFSFKNLSQLASINYDLLTKGWKEDPPTNHNA	76.07	163	1e-77	254		XP_004241640.1	PREDICTED: uncharacterized protein LOC101246150 [Solanum lycopersicum]	1279	MVFKGRFFSSKKSDPSSPDGSSNSPRSIGSNSPIRSDKKKAKSGSTSKDNSPITPSSISTFKDKKKDEKGKESPSSSPSPNSIKNPVRTREPELRPTSVSVSPIVASSLGLNKIKTRSGPLPQESFFGYASRDKGNLLGASNLSKNVAGGRGGGDGPSSSVMRKKDEKRSLMGSAENVDNRSNSDSMSSESGRSRDQSPRVPGPSRLQNSESSSEAGRVSSSWGYSGGLRSSDACTPELKTSLECDNPKESESPRFQALLRVTSAPRKRFPADIKSFSHELNSKGVRPFPFWKPRGLNNLEEVLTMIRGKFDKAKEEVDNDLRVFAADLVGVLEKNAETHPDWQETIEDLLVLARRCAMTSPGEFWLQCEGIVQELDDRRQELPMGTLKQLHTRMLFILTRCTRLLQFHKESGFAEDEPLFQLRTSLQPVERRRDGKMSGPLKLPKLPPTKKSYSQEQHGSEWKRDQVVQLGSLPTSEAETAKKLDSPGSRNRMASWKKFPTPPAKSPKEASPIKEENIDRGIEASKLFSDEKGPSASDLATIKHPDLPSARDSLAHSSVPSKHQRNVSWGYWGDQPSVSDESSIICRICEEEVPTLHVEDHSRICAIADRCDQKSLSVNERLLRVADTLEKLMESFAHKDIPHAVGSPDGAKVSNCILTEESEPLSPKLSDGSCRGSEDMLDCLPEVDNSVFMDELKGLPSMSCRTRFGPKSDQGMTTSSAGSMTPRSPLLTPKTSPIDLLLAGKGCAAEHDDLPQMIELADIARCVATTPIDDDRSLPYLLSCLEDLKVVTERRKLDALTVETFGTRIEKLIREQYLQLCELVDDDKVDLTSTVIDEDAPLEDDVVRSLRTSPVHSKDRTSIDDFEIIKPISRGAFGRVFLAKKRTTGDLFAIKVLKKADMIRKNAVESILAERDILISVRNPFVVRFFYSFTCRENLYLVMEYLNGGDLYSLLRNLGCLDEEVVRVYIAEVVLALEYLHSQHVVHRDLKPDNLLIAHDGHIKLTDFGLSKVGLINSTDDLSGPAVSGTSMMEDDESQLSASEHQEERRKKRSAVGTPDYLAPEILLGTGHGFTADWWSVGIILFELIVGVPPFNAEHPQKIFDNILNRKIPWPMVSDEMSGEAQDLIDQLLTEDPNMRLGARGASEVKQHQFFRDINWDTLARQKAAFVPASEGALDTSYFTSRFAWNPSDEHVYAGSEYEGSSDDGSVSGSSSCLDNRQDELGDECAGIGDFESGSSVNYPFNNFSFKNLSQLASINYDLLTKGWKDDQPSNPNV	72.39	163	3e-77	253		AT3G17850.1	---	Protein kinase superfamily protein	1296	MVFKNKLFFSSKKSGSSSPDSSNSPRSVGSNSPIRSDKKKSKSASKDEPPIPIPGFVGVGCKQTQIKDGLKKKDGSSKGKQLSSEVQAHSIGKSNLSPSSEVKKPPPPEVKEGPAFVSPIMASSLGLNRIKTRSGPLPQERVFNYRNDPATSNLSKMGADGGDLGSGSATSGSGSGNRKKEAGSSKLGLEENMDRTRPSDNKSDRDSLSPDTGPPRSLSPTLPPSGSRLQNVASSSGTGRSEMSSGRSGPLRNSDFCTPENSYEWENPKESESPRYQALLRMTSAPRKRFPGDIKSFSHELNSKGVRPFPLWKPRRSNNVEEVLNLIRAKFEKAKEEVNSDLAVFAADLVGVLEKNAESHPEWEETFEDLLILARSCAMTTPGDFWLQCEGIVQDLDDRRQELPPGVLKQLHTRMLFILTRCTRLLQFHKESWGEEEQVVQLRQSRVLHSIEKIPPSGAGRSYSAAKVPSTKKAYSQEQHGLDWKEDAVVRSVPPLAPPENYAIKESESPANIDRMSSWKKLPSPALKTVKEAPASEEQNDSKVEPPNIVGSRQGRDDAAVAILNFPPAKDSHEHSSKHRHNISWGYWGEQPLISEESSIMCRICEEEVPTTHVEDHSRVCTLADKYDQKGLSVDERLMAVAGTLDKIAETFRHKDSLAAAESPDGMKVSNSHLTEESDVLSPRLSDWSRKGSEDMLDCFPEADNSIFMDDLRGLPLMSCRTRFGPKSDQGMTTSSASSMTPRSPIPTPRPDPIEQILGGKGTFHDQDDIPQMSELADIAKCAADAIPGDDQSIPFLLSCLEDLRVVIDRRKFDALTVETFGTRIEKLIREKYVHMCELMDDEKVDLLSTVIDEDAPLEDDVVRSLRTSPVHPRDRTSIDDFEIIKPISRGAFGRVFLAKKRTTGDLFAIKVLKKADMIRKNAVESILAERDILINVRNPFVVRFFYSFTCRDNLYLVMEYLNGGDLYSLLRNLGCLEEDIVRVYIAEVVLALEYLHSEGVVHRDLKPDNLLIAHDGHIKLTDFGLSKVGLINSTDDLAGPAVSGTSLLDEEESRLAASEEQLERRKKRSAVGTPDYLAPEILLGTGHGATADWWSVGIILFELIVGIPPFNAEHPQQIFDNILNRKIPWPHVPEEMSAEAHDIIDRFLTEDPHQRLGARGAAEVKQHIFFKDINWDTLARQKAAFVPASESAIDTSYFRSRYSWNTSDEQFFPSGEVPDYSDADSMTNSSGCSSNHHEEGEAEECEGHAEFESGIPVDYSFSNFSFKNLSQLASINYDLLSKGWKDEPQQIPHHK	75.46	163	3e-78	256		2	4.70E-23 | 4.60E-07	81.6 | 29.1	PF00069.20 | PF07714.12	Pkinase | Pkinase_Tyr		---	---	---	---		3	GO:0005634, GO:0005829, GO:0005886	6	GO:0004672, GO:0004674, GO:0004713, GO:0005524, GO:0016301, GO:0016772	2	GO:0006468, GO:0046777
	12885	Peam|HassGeneModel_12885 maker-Ctg0025-augustus-gene-8.11-mRNA-1	2904	ATGCGGGAAGCACAAGGGAAGCCGCTGAGGGAGGTGAGGTGTTCGAGGGCGAGGATGAGGTTGAGGAGATCGGGAGAGGGGGAGAAAGAGAGACCAGAGAGAGGGAGAGGGACAAAGATGGTGGGTGTCGACGGAGGGGGTGGTGGGGGGAAGCCGGTGGGGAGGATGAAAGAAAAAGAGGAAGAGGAGGACGAAGGAAGAGGAAAGGGAGAAAAAAGAGTCGGCTTGCCAGAAGCGAATGAGATGATGGAATCGAAGGCATTTGTGTCGTGGGATGAGGTTGTGATCTCGAACGAGAAGGCAAAACGAGAAGTTCATTACTATCTGAGGAGATCGGATGGTGGTTCTGATCTCGCCGTTGTTGGAAAGGAGAAGAGCCCAAGGCATATGGCGTATGTCGTACCAAACCTCTTTCTTCGCTCTCTGAGGCCTTCTTCATCCCTCAAATGGCGAACCAGAAGAGAAGTCATAGATTGGCTCTCTTCTCTGGTAACAGATTCTCATTCTTCTAAGTTGGTTGATAGAATTTTGGACGATGGCGATACCTTTGCCGTGGGTGATCCAGCTTTCAAGGATTTCTCTTCAAGGCAATTGAAGCACCAATCTAAAGAATTTTCATGGATAGGTTCTTCATGGATGTGCCGGAAAAAGAGAAAGCATTATCAGTCTTTCTCCCGGAATGGCATTACAATATCTGTTTTTGACTTTGTACATGTTATGGCAGAAGAGAATAAGAGACTTGTTGCTTACTTGGAAGATATGTATGAAGATTCTAGAGCCAACAATATGGTTGTGGTACGGTGGTTTCACAAACTTGATGAGGTTGGTATTGTTTTGCCTCCTAATTGTAATGACAGAGAGATTTTCTTTTCTCTTTGTCTACAAGATCTCAACGTTGAATGCATAGATGGATTTGCAACTGTCCTCAGTGCCCATCATTTTGAGAAGTACCTGAATGAGGCAACACATACTACCTGGGTACCCTATCTGTGCCACAGACAGTTTGATAATGATGACATCAAGCCTTTTGATGTCAGTAAAATTCAGGGTTACTGGAGACAGGAATTACTTGGATACATGTACACGTCTGAAAGGACAAATGAGTTGAAGTGTAGTTCAGCTGATGGTCTTTATTCAGAAAGAGACGGTCACGCAGATGTCATACGAAGCAGACTTAAGAGAAAGCATGTGATGAAAGATGTGGACAAAGACACTATTGGCAAAGAAACAACAATAATTGTTGGGAATAACGGTTCCAGTGCCGGCAGCAATGCTGAAGGACTTCCTTCTAGTAGTGTAGCTGGTGGGAGTGGTACCATCACAACTACTGGTTTGCCAAGGAAGTTGGTTATAAAGCGGAAGCCTCAGCAGTATTTGTCTGCAGGCTGTTCTGTTGAAGTGCTGTCTCAGGATAGTGGAATTAGGGGATGTTGGTTCCGGTGTTTGATTCTCAAAAGACATGGGGACAAGTTGAAGGTTCGCTACCAAGACGTTCGGGATGCAGATGAAACTGGTTATCTCGAGGAATGGATCCTAGCATCCAGGGTTGTGGCATCTGATAAGCTGGGATTACGGATGTGTGGAAGGACAGCTATTCGTCCGCATCCACTACCCAAAGGTAGAGTCTCTAAGGTCTTTGATGTTGGGACTGCTGTAGATGCATGGTGGCATGATGGCTGGTGGGAAGGGATTGTGGTTCGTCGGGAATCTGAAGATAAATTTCAAGTTTATTTCCCAGGAGACCAGCGGACTTCAGCATTTGGAAGTGGTGACTTGAGGCGTTCTTTGGATTGGGTGTGCAATAGATGGAATCATATAAAAGATAGACCAGATGTTGTTAATTCAATATTGTCTGAGCAAGGGTTGAAATCTGCTGATGGAGCTATTCAGTCCCAAGTTGGGGCCTCCACACAGGACAAGGTTGAATCCTTGGCTGATGAGTTCTTGTCCATTAGTATGATCAAGCCTTGTTCTGAGCCTTTGGTTGGGAGAACAACGAATCTTGAAGTGCCAGATCTTGCTCAAGATAATTCTCTTGCTAACTTGAAATGGAGTTCATCAAGGAAGAGAAGGCGTTCAAGAGAGAGATTGGTAAAGGGTGGTTTGGATTGTAAAAGGAGGTGTGATGGCAGCAGTAGCAGCAGTCAAGATGAGGATGAACCGTCTGCCTGTAACAGTTTCGTAATTCCGAAGTCCTTGAAAGTTGATCATGAAAACTGCAAGTATGGAGGGAATCCCCTCTTTCCGGGAGCCTTACCTACCCTTTCAAGCTTGGTCATGTCCCAATGACCTGCAATGTCGTCCTCTCTTCTCAGAGTTTTCTTCTCAGAGTTTTTGTTTGCTGAAGCCTAGGAATGTTGAAGGTGAGGATTTTGTGACCATGGCATGATTCCCCCTCATGCAACTCACCTTCAATCTTGGTCTTGTCCCGATGTTCTTCAATGTTAGCGCCTTGTTGTCAAGTTTCTGAATGCTGAAGCCTCGGAATGTTTAGAGGTGGAAATTGTGAGTCCATGTCAAGATCCTCCTTTATGCATACCTTTGTTTGACCAATTGAGCTGGCTTCATCCTCCCTTGGCCTTGGCATAACCTGGTCTTGTCATGAAGGGACGACTGTAACATTCTGTATTTATAAGTTCTAATGAAGCCTCAGGTGTTCAGATCTCCCTTTGGAAAGAGTGAGGTTGAGTTATGAAAGCTTATATTCTCACCAAGTTTTGGTTGCAATTATATCATTGAGCAAACAATGCTGATTAAAATTTTGTAAAGTTTTTTTTTTAGAAAATTTTCTATGTTCAACTGGATTAATTTAATGGCTCAGGTGCCCCTTGTGGGCCTGTTGATCTTCTTGTTTTTTAAGTGTCTTTTTTCTGTGGAAAGCGTTAGCATTAATGTTTTGGTGGC	762	MREAQGKPLREVRCSRARMRLRRSGEGEKERPERGRGTKMVGVDGGGGGGKPVGRMKEKEEEEDEGRGKGEKRVGLPEANEMMESKAFVSWDEVVISNEKAKREVHYYLRRSDGGSDLAVVGKEKSPRHMAYVVPNLFLRSLRPSSSLKWRTRREVIDWLSSLVTDSHSSKLVDRILDDGDTFAVGDPAFKDFSSRQLKHQSKEFSWIGSSWMCRKKRKHYQSFSRNGITISVFDFVHVMAEENKRLVAYLEDMYEDSRANNMVVVRWFHKLDEVGIVLPPNCNDREIFFSLCLQDLNVECIDGFATVLSAHHFEKYLNEATHTTWVPYLCHRQFDNDDIKPFDVSKIQGYWRQELLGYMYTSERTNELKCSSADGLYSERDGHADVIRSRLKRKHVMKDVDKDTIGKETTIIVGNNGSSAGSNAEGLPSSSVAGGSGTITTTGLPRKLVIKRKPQQYLSAGCSVEVLSQDSGIRGCWFRCLILKRHGDKLKVRYQDVRDADETGYLEEWILASRVVASDKLGLRMCGRTAIRPHPLPKGRVSKVFDVGTAVDAWWHDGWWEGIVVRRESEDKFQVYFPGDQRTSAFGSGDLRRSLDWVCNRWNHIKDRPDVVNSILSEQGLKSADGAIQSQVGASTQDKVESLADEFLSISMIKPCSEPLVGRTTNLEVPDLAQDNSLANLKWSSSRKRRRSRERLVKGGLDCKRRCDGSSSSSQDEDEPSACNSFVIPKSLKVDHENCKYGGNPLFPGALPTLSSLVMSQ	112.46	Complete		XP_006838415.1 PREDICTED: uncharacterized protein LOC18429059 [Amborella trichopoda]	PREDICTED: uncharacterized protein LOC18429059 [Amborella trichopoda]	713	MGKVFVEWEERLVSNDKGRRVVHYYLKDRNGVPDLAVIGEEKSLRHMFYRVPDQFLRHVQFSEFMDSTSLRWRSRREVVDWLSSFLAVSSDGGQETKAGQEIKDSVSFQSSPMHSRFVDDEDGSPDRIPSTKGISSRKLRHNSQDFAWLGTPWTCRKRLRHYVSFSRNGVTISVNEFVYVMVEDNERHVAYVEDMYDDSRGRKKVLVRWFNKINEVGNVLPSNFNDREIFCTPCLQVLSVECVDGLATVLSPLHFDKYVKEARSTRWQPYLCHREIDNDDIKPYNITQLQGYWNQKILSYMYTSTQNDYSNHLPSPSLSNDEADLLDGHHNKIQKNHIESLRFNYGDVHLRVDGNAKGTSMEIHNFGGSNPFAYTQSAVSLPKFEEERQQQLSANCPIEVLSQDSGIRGCWFRGVVLKKRKDKMKIRYLDLQNAEETGSLEEWVLASRVASPDRLGLRLCGRHMVRPSPAPNNRCTDIDIGSFVDAWWHDGWWEGLVIHMESQDLIHVYFPGEQKTSVFGSDKLRSSQEWVNNKWIAIKNRRDLAVTLFSRLDGQNIGITFKSSQVLDFERLHESTCPDGFNPSMASVEEKASNKSPNLREGLSSLGALSKPLADGKSEKVAGVVNLARDNSLASLRWNRSRKRSRLRESIVSLSNKRHSSGSSSRSSSSEEEDLGSFEHGFLIPKVMKRDRENCKSGFGATLPHLPNLVMSS	45.87	739	0	557		XP_002444382.1	hypothetical protein SORBIDRAFT_07g021050 [Sorghum bicolor]	661	MDEAATAALAAARARWTQWEEVVVSNDRGSRLVHYYLRGNGEAKELAVVGRERSPRHMSYAVQGRFLRALAAAAGAVAVAPSPSRSPLAAAGADGGAPRRWRSRREVVDWLSSLVSGYSYGSSSMANRCNVDSYDDNVTALKDVSSREASNDFTWLGAPWHCQQRLKHYKSFCRRGITISVHSFVYIMSEEMKRLVAYVEDLYEDTNSCNMVKVQWFDKVDEVGVSLPMDFDDREIFFSLGRQDLNVECIDGLAAVLSAQHYEKFKSDTRCSLWQPYFCCRQIDNGEVKPFDVTQLQGYWSQEILRTMFNATSSLKVRFKVPKSGPSSDGGLKRKRDAFNNDANPQKVICSDASTSRFYGGENIKHLCPGCHVEVLSQDSGIRGCWFRCLILKRHKDKIKVRYLDLQDADETGNLEEWVMLTRVAKPDQLGIRFHGRPMIRPQHVEESKASCFDVGAIVDAWWHGGWWEGIVLCQGGRGRLQVYFPGEKRIAEFGDDELRYSLEWVDNKWNPLKGRKDISSKLTSTADCGSGYLIGKQDQLDFDVPPKPEPQQGLRYDKRGIEKPSVCTISRDQKRVLADLTNDLKLDNLRWRPRKRSRRFGSRKQSDTSSGSSSGDMDLSSPSGSFGQPNLVPDEEACKSSGEQPFMGVPVQVPNLVMSR	40.77	699	2e-153	462		XP_010647770.1	PREDICTED: uncharacterized protein LOC100242253 isoform X2 [Vitis vinifera]	698	MERPAATSPSSTNSSAFVRWEEVFVSSDRGRREVHYYLKRKDGSSDLAVIGKEKSLRHMSYHYAIRNRSLISIAPSSSLVKLRSRREVIDWLNSLVQDLSLPKTPQPTGPSQNNKDAYIDSLKDIQLQRLGHFTKEFLWLGSPWTCRKRRNHYQSFRRNGIKISVHDFVYVLAEEDKRLVAYLEDMYEDSRGNRMVVVRWFHKIDEVGIVLPLNFNDREIFFSLCHQDLSIECIDGLATVLGPQHFEKFLNEATHTQLEPFVCHKQFDNDEVKPFDITQVKGYWKQEILRYMYTSTLMPDVRSQSSDDVGVEGNLNDASGSRPNKRHCRSEDADACLQLTNKEESVDTSRANFQNISNSLIDYRNEPETCALKDGSAVPFIHRKEAIIQKLPQFLAIGSQVEVLSQDSGIRGCWLRALIIKKHRCKVKVRYQDIMDAADETSNLEEWILASRVAVPDESGLRICGRTTIRPPPPGSNKGRVSWAFDVGSVVDAWWHDGWWEGIVVQKESEDRIHVYFPGEKQELVFGRSDLRHSEEWYENSWKHMKERPDLVTSILSGRESKHVVSKSSDGKLAQTAICDIGWSKKDEGGCVNSQLDSGNDKLKGLGFVPDLLKDDTLSQLKWKTSRKRRRVSGGSVQKLHVNVNTSKSASEIMGSHACDRFFIPKSLKVDCENCKYVGDSLFSSSVVPPLTNLVMSR	50.85	702	0	618		XP_004244047.1	PREDICTED: uncharacterized protein LOC101252099 [Solanum lycopersicum]	672	MGSSNDHCFVEWKEQFVSKERGHRVVHYFLKDISGEFILAVVGTERSVRHMFYVVSEEFLKAYAGEDSVYAGFRWRSRREVVNWLTSMLSKQHLQSDFSKSPKDDPMSPLFSVQSTDMTSNKVSITRNLRVHSSDIVWSGEPWICSKQLKHYPTFSRNGITIAVHAFVFVMAEKENQYLAYLEDMYEDRKGQKKVKVRWFHFNREVRGVVSLRNPHPREVFITPYAQVISAECIDGPAIVLTREHYEKCVAVFPNDLLTRVHFCFRQFKGNRVKPFELGKLRGYLDQSIFSCFSPDFFEDEEFSAKDDVKVGAKRPRKKYKEHQMTAYEESYKKFKNGFLSRKFYSNKHVGSELWYAPKLVVNEKIECLSQDSGIRGCWFRCTIVEISRRQMKIKYDDIKDEDGCGNLEEWIPTFRLAKPDKLGMRNSNRPTIRPSRSCDLEDLAFDVGAPIDAWWSDGWWEGIIVDADKSEKETYRVYVPGERMFLNIDRKNLRISRDWVGDRWVDIETNRDILSMISLIQETKISVSSSINSERQRASTMDHKIHASSVDEEAARGSTEARSVDHHSKHSIGVNNEKQEDDITEKRLTDNSSRDIDLIKDEKHATENKSDENDCNNSSSSGSDKHDLDCQLSDDNDSYNTDIDKDSNVEKSSEPEIDGGKCETEVMDIVA	35.74	568	1e-96	314		AT1G68580.2	---	agenet domain-containing protein / bromo-adjacent homology (BAH) domain-containing protein	648	MAWSSETPSYCGWNERHVKNTKEKMEVHYYLERKDGIADLAVIGRLKNSKRMSFRYALKKNRSVLKKLNSKDDVALWLDSIVSGEIPHVADVPATVMTEKDAGGFNMSTFMNRKFQEPIQQIKTFSWMGFSWTCRKRRKHYQSYLRNGVRISVNDFVYVLAEQHKRLVAYIEDLYEDSKGKKMVVVRWFHKTEEVGSVLSDDDNDREIFFSLNRQDISIECIDYLATVLSPQHYEKFLKVPMHVQTVAFFCQKLYGDDGLKPYDITQLEGYWRQEMLRYLNVSILKSFEGAQAPGTDPGLKAPLVGCVGIRSRKRRRPSPVGTLNVSYAGDMKGDCKSSPDSVLAVTDASIFKGDEDGSSHHIKKGSLIEVLSEDSGIRGCWFKALVLKKHKDKVKVQYQDIQDADDESKKLEEWILTSRVAAGDHLGDLRIKGRKVVRPMLKPSKENDVCVIGVGMPVDVWWCDGWWEGIVVQEVSEEKFEVYLPGEKKMSAFHRNDLRQSREWLDDEWLNIRSRSDIVSSVLSLTKKKEMEVKHDEKSSDVGVCNGRMSPKTEAKRTISLPVATTKKSLPKRPIPDLLKDVLVTSDLKWKKSSRKRNRVVSCCPHDPSLNDGFSSERSLDCENCKFMEDTFGSSDGQHLTGLLMSR	42.41	540	5e-136	416		2	2.90E-18 | 1.00E-06	65.7 | 28.4	PF05641.7 | PF01426.13	Agenet | BAH		---	---	---	---		2	GO:0005634, GO:0009506	2	GO:0003677, GO:0003723	2	GO:0006333, GO:0008150
	12886	Peam|HassGeneModel_12886 maker-Ctg0025-augustus-gene-8.12-mRNA-1	1057	ATATCTTATAAAAAAAAAAAAAAGGGGGAGAAAAGGAACTTTCTAGTTGGCTTCTTTGGGAGAAATGGGATTTTTGGCTCTCTCCCAAGCTATTAATGGTTAGAAGAGGAGAAAAGCTCAAGGTTGCATGATATACCGAACAACAAAGACACATTGAAAGTGACTTACGTTCAAGGAGGGCACAACATATATGGCATCTTCTCATGGATATGACCTTTTGTCCTGTGACATCTGTGGAACAATGCTCTCATTGAATTCCCCCAAGTACGCTAAGTGCCCTGGATGCCAACTCAAGCGGGATGTGAAAGTCATGTGTGAACTTGGTGATGACATCCAGATTTGCAAGACTGTAAAAGAGGCTGATGGTCGAAATGGGTCCCAGTTCGCCTTAAGCAAAACTCGTATTGAGTTCATTCCTCTGCTTAAGTTTCTTTATTTGCAGGATATTAGAAGAGAGTTAAATCTTGAGCCATTTGTGCAACTCGACAAACCTCCATTGAGGAAGCAGGCGTGCAAAGAGCAGTGGTATGTGAATGAAGCGTGTCCTCAGTGCAATCATCCTCAACTTGAGTATTACACCAAACAGTTAAGATCAGCAGACGAAGGGCAGACTGTTTTCTACGAGTGCCCAAAATGCAGGCACAAGTTCTCAATCAACACATAATTTTGTTACTGTTTCAACAAATATGAAGGATCATGCTTTATCGCATGAAGCGTGGACACTTTAGTGGTGGAAAATGATCTTCAGAACATTGTTGAGATTAGAATTTTGCAGAGAATTTCCTGGTGGTACAAACCAAAAAAAAAAAAAAAAACCGGCAATGTACTGTCATTTTGCAGAGAATTTTAATTTTTGGTTATAATGAAGGCGGCATCACACCACCTTCAAGTGAATATGTAGAATTGAGAAGAATCACCTGGTCCAAGTGTTATTTTGCAGTCTTTATTAATTTTGGTCATATTTTATTTGTCAAAAACTAGTACAAGGTCCTTATGGATAATGCGCATTGACATCAAACATTTATTTGTCCAATTCCAACTAACATATGCAATTCTG	157	MASSHGYDLLSCDICGTMLSLNSPKYAKCPGCQLKRDVKVMCELGDDIQICKTVKEADGRNGSQFALSKTRIEFIPLLKFLYLQDIRRELNLEPFVQLDKPPLRKQACKEQWYVNEACPQCNHPQLEYYTKQLRSADEGQTVFYECPKCRHKFSINT	129.48	Complete		XP_011621200.1 PREDICTED: DNA-directed RNA polymerase I subunit RPA12 [Amborella trichopoda]	PREDICTED: DNA-directed RNA polymerase I subunit RPA12 [Amborella trichopoda]	126	MGDSSDCDFLFCSFCGTFLSFDSPLYASCPLCKSKFDAKQLAGREICYTITAEDLRRDLNLEPFVQLDKDTREEDKGVQRTVVNEPCPKCLNPQLEYHTKQLRSADEGQTVFYDCPKCRHKFSVNT	47.13	157	3e-41	134		XP_002466584.1	hypothetical protein SORBIDRAFT_01g010360 [Sorghum bicolor]	115	MAFWQARDFLFCGVCGTLLTFDSVHSASCPLCGFKRGAKEMEGKQIQYTMTAEDIRRGLKTLTEEIVVQRPKTNKTCKFCDHPEAEYYSLQMRSADEGETIFYTCTKCEKNFKDD	33.12	154	3e-19	77.8		XP_003634465.2	PREDICTED: DNA-directed RNA polymerase I subunit RPA12 isoform X1 [Vitis vinifera]	126	MAYSRQRDFMFCNLCGTMLCMSSTKYAECPLCKSRRKVKDISGREIRYTVSAEDIRRELNIEPFVKLDGIITEESEAQNAKTKGRCDRCEEDTWLYYYTRQLRSADEGQTIFYECTKCGHKWSQNT	39.24	158	2e-28	102		XP_004237422.1	PREDICTED: DNA-directed RNA polymerase I subunit RPA12-like [Solanum lycopersicum]	121	MAYCRQRDFMFCEMCGTMLAFDSPKYARCPLCKFKKRVKEIAGNEIQYTVSAEAIKRELGISSFDDLEEEKELKQMDYNAKCKGCQHLGMSYIARQIRSADEGQTIFYTCLVCGNKQTENS	34.39	157	8e-21	82.4		AT3G25940.1	---	TFIIB zinc-binding protein	119	MEKSRESEFLFCNLCGTMLVLKSTKYAECPHCKTTRNAKDIIDKEIAYTVSAEDIRRELGISLFGEKTQAEAELPKIKKACEKCQHPELVYTTRQTRSADEGQTTYYTCPNCAHRFTEG	36.36	154	4e-25	93.2		1	1.1e-14	53.7	PF01096.13	TFIIS_C		K03000	RPA12	DNA-directed RNA polymerase I subunit RPA12	---		1	GO:0005634	4	GO:0003676, GO:0003677, GO:0003700, GO:0008270	3	GO:0006351, GO:0006354, GO:0006355
	12887	Peam|HassGeneModel_12887 maker-Ctg0025-augustus-gene-9.7-mRNA-1	1398	TGAAAAACGGTGATACATCCATCACTGCCCAACATGCTGGAAGGAAATATTCCATGTCTTGACACCTACCTGACATCCTTGGTTGAAACCGTATTGACCGGACATTTTAACATATTCTCTCTCCTCTTCGCCTTTTCCGCGTGGGTATCGTTCTTGCGCCAATGTCATTGTCTTCCTTTTCCGGCGAGGGGTTTTCCGTAAATATCCTTGAAATACAAGGGCATACATATCACTCAAAAGGATGATGTACTATTATCTGTACGAAAATTCAGAGTGGCATATCTGCAAATATCTCCCACAAATAAAACCCCGATGATTACGCCACGTCATCGATCCCTGCTGAACTCTCCTCATCCCTCCGATCAAAACCTCCACCATCGTATCCCAGCCGTTAGATCACCTCCAAAACAAAACCCTATGCTATAGGGTGGGGGGAAAAAACAAAAAAAAAAACCCATATTCCGTCTCTCTCAAGTCGGATCCAGGTCTCTGCACTTTCTCAGATGGGCGAGACCACCGAAGCTACCATGGCCCGCGCTCCGCCTCCCTCCAAACCCAGCTCCGCCCACAACCACCCTCCCTACGCTGAGATGATTATCTCAGCAATCAGAACCCTCAACGAGAAGAAGGGCTCCAGCCGGACGGCGATCGACAAGTTCATCACCGCCGTCTACTTAGACCTCCCTCCGTCGCACTCGTCCAAGCTCACGGCCCATCTCCGCCGCCTCAAGGACAAGGGCCGCCTCGTCATGGTCAGGCACTCGTACAAGCTTCCGAACCAGGTGAAGAACCCTGTTTCGGGTGAGAAGAGAGGGCGCGGGAGACCACCGAAGACGAAGTCTTTAGGAGCACCGGAAGCGGCAGTGGTGAAGAGGCCACGTGGAAGGCCGAGGAAGGTGGAGGGTTTGGACGGTGGAGATGGGGCTGTGGCGATGGGGAAGAAGCGAGGGAGGCCACCCAAGAAGGCCAAGACGGAGGGTGGAGATGGTGCCACGTCGATCGGGAGGCCACGTGGGAGGCCGAGGAAGGTGAAGGTGGAGGGGGGCGAGACGAAGAAGGAAGGGACGAAGGCGCCACGTGGGAGGCCGAGGAAGCTTGTCTTTTAAAATGGACGGTTGTGATTAGGCTTTTCAGTTCAGAGGTCAGTAAGAGCTCTTTTATGTCTACTTCTGTGGATTTGATCCATGTGTGTTTTCTTCTTGTCTTGTAATTCTAATAATTGTCTATTAGGTCAGATTGTAATGTAAATTTGTAAATTAATTTCAAAGATCATGGAATGGATGAATTCACTTTTCTTTGGTCTTGTTGACGAGAGGAGTAAAGTAAAAGGAGAGTAAAAATTGATTGATGTGATTGCGTTTAGATCAAAAGAAGTAAAAGAGAGTAAATCAGATGATG	200	MGETTEATMARAPPPSKPSSAHNHPPYAEMIISAIRTLNEKKGSSRTAIDKFITAVYLDLPPSHSSKLTAHLRRLKDKGRLVMVRHSYKLPNQVKNPVSGEKRGRGRPPKTKSLGAPEAAVVKRPRGRPRKVEGLDGGDGAVAMGKKRGRPPKKAKTEGGDGATSIGRPRGRPRKVKVEGGETKKEGTKAPRGRPRKLVF	76.9	Complete		XP_006838026.2 PREDICTED: HMG-Y-related protein B [Amborella trichopoda]	PREDICTED: HMG-Y-related protein B [Amborella trichopoda]	221	MASTSSGSPPKAASSPSHPPYVDMIISAITALKEENGSSKRAIDKYMEANYPNLPPTHTALLAHHLRRLKECGELVMVKNSYKLPNQAEPQAEAGAEPGPEEPTNAEPTGEPIALVVTQVGPSPTKSGRPRGRPRKSKPTVVPIGPPRPRGRPPKPRSAAVLAAAVAAKPFPRPRGRPPKPRPDGSVSPVVPIRPPRPRGRPPKSSGTGARRGRPPKVPRE	59.42	69	4e-23	91.7		XP_002445522.1	hypothetical protein SORBIDRAFT_07g020920 [Sorghum bicolor]	198	MATEEAAKPSPIPPYPEMILAAIEGLGDKNGSNKSAISKFIEDKYGELPPAHASLLTAHLARMKESGELIFLKNNYFRADAPDAPPKRGRGRPPKARDPNAPPPPPKSPASAGTGRGRGRPPKAKSALDAAVKQATAGMPKARGRPPKKAKTSEDGASPAPKPAPTPAPAGDGSTPVKRGRGRPPKVRPVVPSETAAA	47.67	86	1e-20	85.1		XP_003634203.1	PREDICTED: histone H1 [Vitis vinifera]	355	MDPAPPPPLPPPPPPQPPAASEAHVAHAANPTPSHGPPHNHPPYAEMITTAIGALNERTGSSKKAIAKYIERTFGDLPPSHPALLTHHLKRLRSSGQVVMVKHSYMLPRSGDDAHALPLHPGPVSGPKRGRGRPPKPKIPVQPTSESVLVAVGLVDGPVVPKRGPGRPPKSGGVRGPRPKSLDGPKRRPGRPPKAQLGGVIPGGVPRERPRTAGVTKVKVSGRPRGRPPKILTVGAGVGGGLSVKRRGRPPKADGPKRPKKLTGRPVGRPRKKLATGEILPAASEQPVAEWMNYEDLKQKLEHIQGKIKLSVGVLRTQFSENNVSAMSALQELEDLATMDISAPLNIEGQLFFGN	54.74	95	8e-25	99.8		XP_004235775.1	PREDICTED: basic salivary proline-rich protein 1 [Solanum lycopersicum]	518	MDPSMDLPMDIEQPTYNPPQLVNHDLNPPPQDPTLAPDFSFPEPDYAELITAAITALKEKEGSSRVAIAKYIDRVHPNLPPNHSALLTHHLKRLKNSGYLAMVKHSYLLATPGSAPPPPEAAAVDSNGGDATPSKRKPGRPPKSKPDAQYQDPFQGAQIQAQQQQQAEFQPQFVPQPQFQQFQPDPLLQNQILFQSQQQPQGFAAPHEAENYTNLGAQSVFVSLGLADGPVGVQNPGGSVPSPAGTPAPASNNKRRSGRPRKDGSTVVRSLETKSPEQSGTKRRPGRSAKTGTVNASSPASAAASSKPRGRPKKGSTPGRRGRPRKNVSVSVNADAANIPSGNPNIPVGGSDLTAQTPTPKRRGRPAKSNNQGGPAAASVGVTDVPIAAAFDSEGFPNTVSGVTNGATTPLGKRRGRPPKAYSSPAVTSTVKRARKLSGKPLGRPKKNVTSPAVSDPKLVVAYEDLKGKLDNMQSRIREAANALRPCLNAETPATALAAFQELEELAGPDVAEMEAVV	59.38	64	2e-18	82.8		AT1G14900.1	HMGA	high mobility group A	204	MAFDLHHGSASDTHSSELPSFSLPPYPQMIMEAIESLNDKNGCNKTTIAKHIESTQQTLPPSHMTLLSYHLNQMKKTGQLIMVKNNYMKPDPDAPPKRGRGRPPKQKTQAESDAAAAAVVAATVVSTDPPRSRGRPPKPKDPSEPPQEKVITGSGRPRGRPPKRPRTDSETVAAPEPAAQATGERRGRGRPPKVKPTVVAPVGC	44.83	87	4e-19	81.3		2	4.40E-17 | 2.10E-09	61.9 | 35.9	PF00538.14 | PF02178.14	Linker_histone | AT_hook		---	---	---	---		6	GO:0000785, GO:0000786, GO:0000790, GO:0005634, GO:0005829, GO:0009507	1	GO:0003677	4	GO:0001708, GO:0006334, GO:0006355, GO:0008283
	12888	Peam|HassGeneModel_12888 maker-Ctg0025-augustus-gene-9.10-mRNA-1	372	TTAGACATGGGTCAAGCCCAAACCATATGCATGCTGGTGTTGTTCCTTTGTCTTGTAGCACACTTCAATGTGTCTCTCTGTGAAACATACACTGTTGGAGATGAAAAAGGTTGGGACTTCGATTCGTCGCCGTGGCCTCTCAACAAAAATTTCAAGGCTGGTGATGTTCTTGTTTTCAACTACAAGCCAGTGGAACACAACGTAGTGGTGGTGAACGAGCAGGGCTATTACGACTGCACTGTACCTCCAGGCTCCCCGACTTTCGTTACTGGGAAGGATTCCATTACATTGGCGAAGAACTACAACTATTTCATCAGCAGTATTGGACAGGATTGTCAGAATGGCATGCAGCTGATGGTCTTTGCTAATTAA	123	LDMGQAQTICMLVLFLCLVAHFNVSLCETYTVGDEKGWDFDSSPWPLNKNFKAGDVLVFNYKPVEHNVVVVNEQGYYDCTVPPGSPTFVTGKDSITLAKNYNYFISSIGQDCQNGMQLMVFAN	98.494	Complete		XP_006826880.1 PREDICTED: basic blue protein [Amborella trichopoda]	PREDICTED: basic blue protein [Amborella trichopoda]	123	MAQGRSGAMGLVALVLVVFGLLELSTATTYTVGDSGGWIFGVSDWPNGKNFLAGDVLVFQYSAVHHNVVAVNADGYNSCSVPPGSTTYTSGNDSITLQKGANFFLCGFPGHCSGGMKIQANAA	45.9	122	2e-35	117		XP_002464009.1	hypothetical protein SORBIDRAFT_01g010520 [Sorghum bicolor]	130	MAQGRGGASAGRAIGAMAFAAVACCCCVVIADAATTYYVGDSNGWSFSSPSWPNGKHFRAGDTLVFRYIPWIHNVVAVSEDGYNGCTTPPGSRTYTSGADSVTLAKGDNFFICTRFGHCNLGMKLVVYAA	55.32	94	2e-32	110		XP_002275987.1	PREDICTED: basic blue protein [Vitis vinifera]	123	MAVGRGSAVVAIVLVLCLVLPCDMVDAATFTVGGASGWAFNAVGWPKGKRFKAGDVLVFNYSPSAHNVVAVNKAGYNGCTTPRGSKVYQTGKDQIKLVKGANYFLCNFPGHCQSGMKIAVTAT	47.54	122	5e-37	122		XP_004230515.1	PREDICTED: basic blue protein-like [Solanum lycopersicum]	120	MEMNMKMVFVLCIVVLIQAEITHAAVYNVGGTGGWTFNTVGWPKGKRFRAGDVLTFNYSSGAHNVVAVNKGGYNSCSTPRGAKVYNKGGDKVKLVKGQNYFICNFPGHCQSGMKISVFAM	40.98	122	1e-29	103		AT2G02850.1	ARPN	plantacyanin	129	MAKGRGSASWSARAIVTLMAVSVLLLQADYVQAATYTVGDSGIWTFNAVGWPKGKHFRAGDVLVFNYNPRMHNVVKVDSGSYNNCKTPTGAKPYTSGKDRITLSKGQNFFICNFPNHCESDMKIAVTAV	41.53	118	9e-29	101		1	7.7e-20	70.4	PF02298.12	Cu_bind_like		---	---	---	---		3	GO:0005886, GO:0048046, GO:0048196	2	GO:0005507, GO:0009055	14	GO:0009640, GO:0009737, GO:0009793, GO:0009845, GO:0009856, GO:0009909, GO:0009933, GO:0010162, GO:0010182, GO:0010228, GO:0016567, GO:0019915, GO:0048653, GO:0050826
	12889	Peam|HassGeneModel_12889 maker-Ctg0025-augustus-gene-9.9-mRNA-1	1439	GAACTTTCTAAATAAAAAGAGCCTCACCTCACATAAAGGAAAGTCCTGCAGGGTGCTCAGAGGAGAAATTTGGACTCTCCATTTCAGAATTTGGAAAGCCGCCGCAACCCAACAACTCTGCAAAGAGAGAGACAGTCAGCTTGAGGACTGATTTGTAGGCAACGCGGGATCAGAACTCGGCCGAGTCAGAGGAAGCGCTGACTTTGGACCGATTCATACCTCTACATTATCGCCCTCCATCTCTCTCGTTCTACTCCCTTTTTACAATTAGGGCTCATTCACATCAATCATTCTCTCTCTTCTCCTTCTCTTCTGCAAGTCTTCCACCACAACATGGGTCTTTCTCTCTTTGAGGGTTTCACCAAATCTCTTGCAATGACCATACTCTCTGAGATTGGAGACAAGACCTTCTTTGCAGCTGCTATATTGGCAATGCGTCATCCCCGGAGGCTTGTATTGTCAGGCTGCTTGTTGGCTTTGATTGTGATGACTGCACTCTCTGTTCTTGTTGGCTGGGCTGCACCAAACCTGATTCCTCGCAAGTGGACTCATCACGTAACTACGTTGTTGTTCTTTGGATTTGGCATTTGGTCTCTATGGGAAGGATTCACTGAAGAAGGGGATGCTGAAGAATTGGCTGAGGTAGAAGCTAAACTGGATGCTGATTTGAAGGCTAATACTAGAGCCACTAAGAATGGGTCCAAGGTGGATGATGATTTGAAAAAGAAGAGAAGACGCTTTCTCACCCACTTTTTCTCACCAATCTTTCTGAAGGCGTTCTCTATAACATTTTTTGGGGAATGGGGTGACAAGAGCCAGATAGCTACAATTGGTTTGGCTGCAGATCAAAACCCTTATGGTGTGGTTCTTGGTGGAATCATAGGACAGGCATTATGCACCACAGCAGCAGTTTTTGGTGGAAAGAGCTTGGCATCCCAGATATCTGAGAAAATGGTGGCACTTTCTGGTGGAATCCTTTTCCTAGTGTTTGGTGTTCAGTCGCTCCTCGCAACAGCAGGAGAGTCATGATCTCTGTTAATTTGATTAATTGATCCAGCCTCTCAGCTTCGTTTAACCATTCCCATCATATCAGAGCAGGAGGAGCTCTTTCATCTTCACCCCACTTTATTGACCGTCGAAGCTGGTGTGTGCATTGATTAAACCAAAAAATGGTTTGATTTATATAGGACATTATCATTGTGTAGGCTTAGAATTTTTAGAGCAGATATTTTATTCTTGATAATGTCAGTGTTGTTCTATTTACGAATAAGAAAAAATATTAAAAATAATCATTATATTGTTGCCTGTTTTGGCAGTTGCTTTGGATGACTTTTCTTTTGCAAACATCCAAAGATTATATGGCAGTAACTTGCTCCATTTGGAGTACTAGATAACATTGGATTGATTGTGTAGGAAATATAACTATCACACATTATCTA	231	MGLSLFEGFTKSLAMTILSEIGDKTFFAAAILAMRHPRRLVLSGCLLALIVMTALSVLVGWAAPNLIPRKWTHHVTTLLFFGFGIWSLWEGFTEEGDAEELAEVEAKLDADLKANTRATKNGSKVDDDLKKKRRRFLTHFFSPIFLKAFSITFFGEWGDKSQIATIGLAADQNPYGVVLGGIIGQALCTTAAVFGGKSLASQISEKMVALSGGILFLVFGVQSLLATAGES	100.436	Complete		XP_006826872.1 PREDICTED: GDT1-like protein 5 [Amborella trichopoda]	PREDICTED: GDT1-like protein 5 [Amborella trichopoda]	230	MGLSLVEGLYKSLALTVLSEIGDKTFFTAAILAMRHPRRLVLAGCLVSLIVMTILSALLGWAAPNLISRKWTHHITTILFFLFGLWTLWEGFTEEGEKELAEVEAKLDADWKASNGTAKAGSKIDDDLKKKQRPFLAQFFSPIFLKAFSLNFFGEWGDKSQIATIGLAADENPLGVVLGGIIGQALCTTAAVLGGKSLASRISEKMIALCGGILFLIFGIQSFLTPIGDS	76.62	231	3e-114	325		XP_002445544.1	hypothetical protein SORBIDRAFT_07g021180 [Sorghum bicolor]	232	MAPSLLGGFTKSLAMTVLSEIGDKTFFAAAILAMRHPRKLVLAGCLSALIVMTALSASLGWAAPNLISRKWTHHVTTLLFFVFGIWSLWEGFKEDGDSEELAEVEAELDAAFKSNKGESKNKSKANDDTKKQQRPFLMQFFSPIFIKAFSITFFGEWGDKSQIATIGLAADENPFGVVLGGIIAQAFCTTAAVLGGKSLASQISEKMVELSSGVLFLLFGIMSLLSGPEGEL	79.65	226	2e-111	318		XP_002281939.1	PREDICTED: GDT1-like protein 5 [Vitis vinifera]	230	MSLSVVQGFTKSLAMTVLSEIGDKTFFAAAILAMRHPRRLVLSGCLAALIVMTIFSVVVGWAAPNLLSRKWTHHITTLLFFGFGLWSLWDGFKEDGEAEELAEVEAKLNADWKTNTSSAKGDSKDDDELKKQRRPILMQFFSPIFLKAFSITFFGEWGDKSQLATIGLAADENPIGVVLGGIIGQALCTTAAVLGGKSLASQISEKFVALSGGVLFIVFGIQSLLSTVES	81.94	227	1e-116	332		XP_004238953.1	PREDICTED: GDT1-like protein 4 [Solanum lycopersicum]	228	MSLSVAQGFTKSLAMTVLSEIGDKTFFAAAILAMRHPRRLVLSGCLGALIVMTILSAVVGWAAPNLVSRKWTHHITTLLFLGFGVWSLWDAFHDGESEDLDEVEAQLDADLKANGGATKEKNQDSDDLKKQRQPLLAQFFSPILLKAFSITFFGEWGDKSQLATIGLAADENPLGVVLGGILGQALCTTAAVLGGKSLASSISERIVGVAGGSLFIVFGIQSYLSTVE	75.77	227	5e-110	315		AT1G25520.1	---	Uncharacterized protein family (UPF0016)	230	MSSVLQGFTKSLAMTFVSEIGDKTFFAAAILAMRYPRRLVLAGCLSALIVMTILSATLGWAAPNLISRKWTHHITTLLFFGFGLWSLWDGFKEGGGGSEELAEVEAELDADLKANGKSPKDSSKREDENKKQNRAFLTQFFSPIFLKAFSINFFGEWGDKSQLATIGLAADENPFGVVLGGVVAQFLCTTAAVIGGKSLASQISERIVALSGGMLFIIFGIQSYLTSVEA	76	225	2e-109	313		1	1.2e-45	153.4	PF01169.14	UPF0016		---	---	---	---		2	GO:0009507, GO:0016020	---	NA	1	GO:0080167
	12890	Peam|HassGeneModel_12890 augustus_masked-Ctg0025-processed-gene-9.4-mRNA-1	972	ATGGCCACCCCTCACCAACCCCACCATCTCCATCATATACCCATCAAAGCCGCTGCTCGCAAACTCCCCATCAAACGCAAAAACCCGGAACCCGATCCCAACCCTAACCCTAATTTCTTCGTCAAGCCTGAAACCCCTTCTTCCTCCTCTGATCCGCTCGTCGCTGAAGACGACGACGGAGAAGAAGATCTGAAGCCACCGCCGTTCAAATTCCACCGGATATGGCAGGAATCCGACGAGATCAGGTTCCTCCAGGGCCTCCTCGACTCCTCCGCCCACGGCCTCGTCTTCCCTCGCGATCTCAATCCCTTCTTCGATCGCTTCTCCAAATCCATGGCTCAGCCTTACACTAGGTCGCAGCTCTCCGAGAAGCTCCGCCGCCTCAAGAAGAAGTTCCGCGTCATCTCCGCCCGCCTCGACCGTGGCCTCGACGCCGCCCTCCTCACCCCGCATGATCGCGCGCTCCTCCACCTCTCCAAGCAGCTGTGGCACCCTGCCTTCGCCGCCTCCTCCCCTTTCTCCTCTTCCGGGAAGAAAAAATCCGGTAGGGTTACCGTTAGGGTTACGGCTGATTACTCTCCCCCTTCTCCTCCTCGTCTTAATCCTCCTTCTCCTCCGGAGGCCAATCCGGTGATTTCGGTGTCTTCTCCGACTCCTACTCCTCCGCCCCCTCCTTGTACCAATGGCGGCCACAGTTTTAATGGAGAGGGTGGTTTCTCGCCCATCCGCGGAGGCGGAGGGCTTGGGCGTGGGGTTGCGAAGGCGGTGATGGACGTGTTCGACCAGTGTCTCCAGGAGATGCGTGTTGCTCTTGCGCACGGTGGTATTCTTTATGATCATGCAGCTGCGCCCGTTTCTGATCAGGGGAAGGCGAGGGATCTTGCAAGGAAGTGGCAGGAGCAAAAGGTTGCAGAGCTGGATGTGTTGGCTAGCCGCCTGAGGTTGGTTCTTGAGCATGCTGTTCGTCAATGA	323	MATPHQPHHLHHIPIKAAARKLPIKRKNPEPDPNPNPNFFVKPETPSSSSDPLVAEDDDGEEDLKPPPFKFHRIWQESDEIRFLQGLLDSSAHGLVFPRDLNPFFDRFSKSMAQPYTRSQLSEKLRRLKKKFRVISARLDRGLDAALLTPHDRALLHLSKQLWHPAFAASSPFSSSGKKKSGRVTVRVTADYSPPSPPRLNPPSPPEANPVISVSSPTPTPPPPPCTNGGHSFNGEGGFSPIRGGGGLGRGVAKAVMDVFDQCLQEMRVALAHGGILYDHAAAPVSDQGKARDLARKWQEQKVAELDVLASRLRLVLEHAVRQ	100.27	Complete		XP_006828413.1 PREDICTED: uncharacterized protein LOC18423753 [Amborella trichopoda]	PREDICTED: uncharacterized protein LOC18423753 [Amborella trichopoda]	225	MATPSDSQKLPVKRKLEPLDPPQQQPSPSATKSFQRLWCPQDEIRFLQLLLRCTSQGMHFPRDMPLFYHRVSHSLTQSYTKPQLSEKLRRLKKKFRRTSSRIARDNAAVAAMTPHERRLFGMSKRLWSGDQPTVMGPAAGVWRAVAEAFEEGVEEARASIQSRYCGVVYPRASFGPLGWMEFTDAAAELQRRWGEQRVAEMEVFSQRLKLVLERVGSELNEAELI	54.26	94	2e-22	93.2		XP_002464013.1	hypothetical protein SORBIDRAFT_01g010570 [Sorghum bicolor]	376	MASDQQALPVPVPVPVPPNPNPTAPADPTPPSASAARKLPIKRRSPRPSSSPPSSSSPTSSDPLRAPAPGGGGGGGGSDQQQPPFKFQRIWSESDELRFLQGLLGCGAQGLVFPRDLNVFYDRFSESMPQPYTRAQLSEKLRRLKNKFRSMSARVAGGLDPARLAPHDRDVLHLCSRLWDPANAATSPFAASAGASGNKRRRANPRGTPLLPPDASGDSNSHDYNGVGSSAPGLFPDGSNGEYMFYLEQESGHLGDHEGAALVADSRFGVVVQEQQPEAVVTLPNGNNGVGNEMNVECKMVVPCSNEHRMANAVLDVFEECLREAKSNGIINGGNVDGRAEETELAKRWRAQRMDELDVLSRRLRLLVEYAAATGQ	58.5	147	3e-39	141		XP_003633737.1	PREDICTED: uncharacterized protein LOC100853960 [Vitis vinifera]	344	MDSTPTPPQPQLATPHFSPKASARKLPIKRKTPHPSSSTPSPNPNPNLIPKTESTADDDPDDSGNTKTLPFKFHRIWTEPDEIRFLRGLLDCSSQDLSFPRDLHIFYARFSQTMSQPYSKSQLSEKLRRLRKKFRVISARLARGLHPAQLSPHDRALFDLSKRLWHPDYSSASPFNNNLSNICGKKSKSTLVGVKVSFSPTLPLNSASHQTHLSNWNEDYILDSTDDGDDNGDNAKVDKVDGIVDVDVVNLESPNLGTQEKESGDTGGIGGLAAKTVIDVFDQSLKEVSMVLVRRGILCPDSKSAPGNAMDFENKWRQQRVAELDVFARRLRLVLQNSLGQRWV	60.67	150	2e-41	147		XP_004240258.1	PREDICTED: uncharacterized protein LOC101261031 [Solanum lycopersicum]	335	MDSTLPLSQSTQITQPILPSSPNKLPIKRKATDDPFTGAGAGDANGGVGEMGSDPPFKFHRIWTEPDEIRFLQGLLDGSSENLFFPRDLNVFYTRFSNTMSQPYTKSQLSEKLRRLRKKFRVISSRLSRGLDRSLLSPHDRALYDLSKQLWHPDFSDTSPFNAEKSKKSNLVGVKVSFLPNIYDPNRYGIVPYQDENGSNCNGVSVNEEVEQGEEEKENDGNIEFDDEDGKLSEVNVELDTGEIGDERVEFSRVNGPVRVGIEFGVGDTAAKVVMDVFDECLKDFRNGERSNLGGVMKEASSNEFEERWKEQRVAELNVLARRMRLVLEHSLQSL	43.11	283	4e-47	162		AT3G04930.2	---	DNA-binding storekeeper protein-related transcriptional regulator	396	MTSDHRDALFSLELESPDPDEGGVADGGESDTDEDLRDNDDVVMPGTNEAEAEDDDPEEEDLNSPSTSSLPMVSTISATAVVSGTPTATSSTGAVTVALPAGSAVPVSVIPVDSDPKWHRMTEIVHQRPPIDDSRRLFQRLWTDEDEIELLRGFLDYMTMHRGSSSHPPDTAPFYEQIKSKLQLDFNKNQLVEKLRRLKKKYRNVMSKISSGKEVFFKSPHDQSTFEISRKIWNQTGKIIGFEDNNVMDFEETNNHHNTTNGNYSTFNSPSSNPTLELDSENGIEKKLTMSSSSVSRKRSRSRIGKIEEDNKPVITPSDGPIASNVNLNEAAAVGIGGNLGGLIEETVKNCVSPVIKEMMNGTTSMMMAAMGGGFPGLGGGGGGGGGGGFVYNLLY	34.65	101	1e-13	71.2		1	2.2e-23	82.3	PF04504.9	DUF573		---	---	---	---		1	GO:0005634	---	NA	1	GO:0006355
	12891	Peam|HassGeneModel_12891 maker-Ctg0025-augustus-gene-9.8-mRNA-1	834	TCTTCATTTCAGGGTTTCACCAAATCTCTTGCAATGACCATAGTCTCTGAGATTGGAGACAACACCTTCTTTGCAGCTGCTATATTGGCTATGCGTCATCCCCGGAGGCTTGTATTGTCAGGCTGCTTGGTGGCTTTGATCGTGATGACTGTTCTCTCTGTTCTTGTTGGCTGGGCTGCACCAAACCTGATTCCTCGCAAGTGGACTCATCACATAACTACCTTGTTGTTCTTTGGATTTGGGATTTGGTCTCTATGGGAAGGATTCACAGAAGAAGGGGATGCTGAAGAATTGGCTGAAGTAGAAGCTAAACTGGATGCTGATTTGAAGGCTAATACTGGAGCCACTAAGAATGGGTCCAAGGTTGATGATGATTTGAAAAAGCAGAGAAGACAAATTCTCACCCACTTCTTCTCACCTATCTTTCTGAAGAGTGCATATGCATTTCTGCAGGCATTCTCTATAACTTTTTTTGGGGAATGGGGTGACAGGAGCCAGATTGCTACAATTGGTTTGGCTGCAGATGAAAACCCTTATGGCGTGGTTCTTGGTGGAATCATTGAACAGATCGAAGAAGATAGAGTTGATCCGGACTCTGCTCTAGTTTTGGATAGAGAAGGAGATCGGTTTGATCTCTTGTGGGGACACAAAGATTGCAGAGTGCCGTTCTTGATGAAACCAGGAGAAGGGCTGTCAGATTTGCAGAGAATAGACGAAAAAGAGAGAGGGTTCGCCGCTGCATTGCCTCCCCTGTCGTCGCTGTGCTATCTTCGTCGTAGAAGGACGCACTTGGATCAGCCTGGGTGCTTGCGTAGATCTGTTGCAGAACGCTGA	277	SSFQGFTKSLAMTIVSEIGDNTFFAAAILAMRHPRRLVLSGCLVALIVMTVLSVLVGWAAPNLIPRKWTHHITTLLFFGFGIWSLWEGFTEEGDAEELAEVEAKLDADLKANTGATKNGSKVDDDLKKQRRQILTHFFSPIFLKSAYAFLQAFSITFFGEWGDRSQIATIGLAADENPYGVVLGGIIEQIEEDRVDPDSALVLDREGDRFDLLWGHKDCRVPFLMKPGEGLSDLQRIDEKERGFAAALPPLSSLCYLRRRRTHLDQPGCLRRSVAER	120.436	Complete		XP_006826872.1 PREDICTED: GDT1-like protein 5 [Amborella trichopoda]	PREDICTED: GDT1-like protein 5 [Amborella trichopoda]	230	MGLSLVEGLYKSLALTVLSEIGDKTFFTAAILAMRHPRRLVLAGCLVSLIVMTILSALLGWAAPNLISRKWTHHITTILFFLFGLWTLWEGFTEEGEKELAEVEAKLDADWKASNGTAKAGSKIDDDLKKKQRPFLAQFFSPIFLKAFSLNFFGEWGDKSQIATIGLAADENPLGVVLGGIIGQALCTTAAVLGGKSLASRISEKMIALCGGILFLIFGIQSFLTPIGDS	73.54	189	1e-87	260		XP_002445544.1	hypothetical protein SORBIDRAFT_07g021180 [Sorghum bicolor]	232	MAPSLLGGFTKSLAMTVLSEIGDKTFFAAAILAMRHPRKLVLAGCLSALIVMTALSASLGWAAPNLISRKWTHHVTTLLFFVFGIWSLWEGFKEDGDSEELAEVEAELDAAFKSNKGESKNKSKANDDTKKQQRPFLMQFFSPIFIKAFSITFFGEWGDKSQIATIGLAADENPFGVVLGGIIAQAFCTTAAVLGGKSLASQISEKMVELSSGVLFLLFGIMSLLSGPEGEL	76.76	185	3e-88	262		XP_002281939.1	PREDICTED: GDT1-like protein 5 [Vitis vinifera]	230	MSLSVVQGFTKSLAMTVLSEIGDKTFFAAAILAMRHPRRLVLSGCLAALIVMTIFSVVVGWAAPNLLSRKWTHHITTLLFFGFGLWSLWDGFKEDGEAEELAEVEAKLNADWKTNTSSAKGDSKDDDELKKQRRPILMQFFSPIFLKAFSITFFGEWGDKSQLATIGLAADENPIGVVLGGIIGQALCTTAAVLGGKSLASQISEKFVALSGGVLFIVFGIQSLLSTVES	78.84	189	7e-93	274		XP_004238953.1	PREDICTED: GDT1-like protein 4 [Solanum lycopersicum]	228	MSLSVAQGFTKSLAMTVLSEIGDKTFFAAAILAMRHPRRLVLSGCLGALIVMTILSAVVGWAAPNLVSRKWTHHITTLLFLGFGVWSLWDAFHDGESEDLDEVEAQLDADLKANGGATKEKNQDSDDLKKQRQPLLAQFFSPILLKAFSITFFGEWGDKSQLATIGLAADENPLGVVLGGILGQALCTTAAVLGGKSLASSISERIVGVAGGSLFIVFGIQSYLSTVE	75.27	186	3e-89	265		AT1G25520.1	---	Uncharacterized protein family (UPF0016)	230	MSSVLQGFTKSLAMTFVSEIGDKTFFAAAILAMRYPRRLVLAGCLSALIVMTILSATLGWAAPNLISRKWTHHITTLLFFGFGLWSLWDGFKEGGGGSEELAEVEAELDADLKANGKSPKDSSKREDENKKQNRAFLTQFFSPIFLKAFSINFFGEWGDKSQLATIGLAADENPFGVVLGGVVAQFLCTTAAVIGGKSLASQISERIVALSGGMLFIIFGIQSYLTSVEA	74.74	190	8e-87	258		1	1e-32	112	PF01169.14	UPF0016		---	---	---	---		2	GO:0009507, GO:0016020	---	NA	1	GO:0080167
	12892	Peam|HassGeneModel_12892 maker-Ctg0025-augustus-gene-9.6-mRNA-1	417	TTGACGACAGAAAAAGAAAACAAAAAACCCAACACGGTCAATTGATCAATGGCTGCCACGACCGGCAACGAATCCCGATCGTTGGTTCTTTTCACCCGAACTCCTGATCACCCTCCATATGCAGAGCTCCCGTGGAGCACCGAACCGTATAAGGAGAAGCATCGGACGGTCGATAACGATCCGGATTTTGATGTGGAAGAGAGAGGCAGCGCACCTGTGAGGAAGGGCCGGGGTCGACCACGGAAGAAGAAGCTCGCGGGACATGAGAAGAGTGGTGGTCCTGCACTGGACGCCGGGGGTGGTGAAGTTGGGCTGTTTCCGACGAAAGGGGCGGTGGAGGGTGGAGATGGGCTGATTCACGGGCGGCTTCCGAAGGCTAAGATCAGAAAGGATGGAGATGGAGTGCTGCGTTTGGAG	123	MAATTGNESRSLVLFTRTPDHPPYAELPWSTEPYKEKHRTVDNDPDFDVEERGSAPVRKGRGRPRKKKLAGHEKSGGPALDAGGGEVGLFPTKGAVEGGDGLIHGRLPKAKIRKDGDGVLRLE	---	Partial		---	---	---	---	---	---	---	---		---	---	---	---	---	---	---	---		---	---	---	---	---	---	---	---		---	---	---	---	---	---	---	---		---	---	---	---	---	---	---	---	---		---	---	---	---	---		---	---	---	---		---	---	---	---	---	---
	12893	Peam|HassGeneModel_12893 augustus_masked-Ctg0025-processed-gene-9.5-mRNA-1	462	ATGGCAAAAAACCATAGCAGCAGCCATGAGAAGACGAGCGAGCTCGAGAAGGTCTTCAGCCGCTTCGACGCCAACGGCGACGGCAAGGTATCTGCGTCGGAGCTCGCCAGCGTGATGCGGGCACTCGGATCTCCACCCTCAGAAGACGAGCTCAGCCGCATGATGATGGAGATGGACTCCGACGGCGACGGATTCGTGGATCTGAAGGAATTCGTGGAGTTCTACGGCGGAGGAGGAGGAGGAGGAGAAGATGGGAAAGAGATTCGAGACGCGTTTGAGATGTACGATCAGAACAAGGATGGGAAGATATCGGCGAAGGAGCTGCATCGGGTGTTGAAGAGCTTGGGAGAGAGATGCTCGGTCGAGGATTGTTCGAGGATGATCAGGTCCGTTGATTCTGATGGGGATGGGAGCGTCAATTTCGAGGAGTTTAAGGAGATGATGAGCAGAGGGAAAATTTAA	153	MAKNHSSSHEKTSELEKVFSRFDANGDGKVSASELASVMRALGSPPSEDELSRMMMEMDSDGDGFVDLKEFVEFYGGGGGGGEDGKEIRDAFEMYDQNKDGKISAKELHRVLKSLGERCSVEDCSRMIRSVDSDGDGSVNFEEFKEMMSRGKI	94.89	Complete		XP_011621141.1 PREDICTED: probable calcium-binding protein CML23 [Amborella trichopoda]	PREDICTED: probable calcium-binding protein CML23 [Amborella trichopoda]	161	MAVANVNNSLSLANKDEVERVFKRFDSNGDGQISGAELGEMLRALGSNPSDEEVASMMSEADTDGDGFISLEEFAVINNQAPLDSNASMVDLRDAFAMYDLDKNGLISAKELHMVLKKLGEKCSYRDCCRMISTVDSDGDGCVSFEEFKKMMTNVAKTPTS	54.73	148	1e-52	163		XP_002440821.1	hypothetical protein SORBIDRAFT_09g007360 [Sorghum bicolor]	179	MASVKGGDSAKAKAAGRGGRGMPVAEVEQVFRRYDANGDGKISAEELASVLRALGAPPGPGEVRRMMDEMDSDRDGFVDLAEFIAFHCSNGEEEEGAEEGEGREDATEADLREAFRMYDADRNGLISARELHRVLRQLGDKCSVADCSRMIRSVDADGDGSVNFDEFKKMMGAGAGGRR	60.93	151	2e-58	179		XP_002274476.1	PREDICTED: probable calcium-binding protein CML23 [Vitis vinifera]	150	MAKNSCGSLGTMEEVERVFNRFDKNGDGKISAEEFGEVLQALGSTTSPDELTRIMSEIDTDGDGFIDLKEFADFHRATDSNGGLTELRDAFDMYDRDKNGLISASELHAVFKSLGEKVTLKDCSRMISSVDADGDGCVNFEEFKKMMTRS	60	150	7e-59	180		XP_004231987.1	PREDICTED: calcium-binding protein CML24 [Solanum lycopersicum]	156	MAKTPSDSKQPAVSSAEMDGVEKVFRKFDANGDGKISLSELGAILNALGSKTSPDEVNRIMLEVDTDGDGFIDLKEFAAFYCPRGADGDNKELREAFDLYDKDKNGKITAAELHSVMKSLGEKCSLKDCRRMISKVDVDGDGCVNFEEFKKMMSRT	58.97	156	2e-59	181		AT1G73630.1	---	EF hand calcium-binding protein family	163	MANTNLESTNKSTTPSTDMELKKVFDKFDANGDGKISVSELGNVFKSMGTSYTEEELNRVLDEIDIDCDGFINQEEFATICRSSSSAVEIREAFDLYDQNKNGLISSSEIHKVLNRLGMTCSVEDCVRMIGHVDTDGDGNVNFEEFQKMMSSPELVKGTVANS	51.35	148	1e-49	156		9	1.70E-35 | 1.00E-29 | 6.70E-29 | 3.40E-27 | 1.40E-26 | 2.40E-12 | 2.70E-11 | 4.20E-07 | 3.20E-04	117.6 | 102.4 | 97.1 | 92.5 | 91.8 | 46.8 | 43.2 | 29.6 | 20.3	PF00036.27 | PF13499.1 | PF13405.1 | PF13202.1 | PF13833.1 | PF10591.4 | PF14658.1 | PF12763.2 | PF05042.8	EF-hand_1 | EF-hand_7 | EF-hand_6 | EF-hand_5 | EF-hand_8 | SPARC_Ca_bdg | EF-hand_9 | EF-hand_4 | Caleosin		K13448	CML	calcium-binding protein CML	---		2	GO:0005634, GO:0005737	1	GO:0005509	1	GO:0008150
	12894	Peam|HassGeneModel_12894 maker-Ctg0025-augustus-gene-10.5-mRNA-1	1613	ATCTAATTCAAATGCCACTCCCTCAGGAGTCAGGAAATCAGGATAGATTATCGTCGCTAAAACAGGAAGGGAAAGAAACCTGACTGACCACCTCTCTTGATTCTAAAGATGAAAAAGAAATCGATTCCAATCCCTACAAAACAGCAGTTAAAACCCATAAGATAGAGATGGATCTCTCTCTATTCATGTAACTGGGAATCTTGCAGTTTACTATAGGGAGAAGATATATATTTCTCTAATTGGAATCTTGTAGTTTACTAGAGAGAGAGAGAGCAATGGCAGAGTTGTTCGAACTAAGCAATGGAAGCATGGTCGCGAAGATCAGCAACTTTGGTGCCACCATTACTTCCCTTCTCGTACCCGATTCCGATGGAAATCATGCTGATGTTGTTCTCGGATTCGACTCTGTCGATCCATATATGAAAGGTGCTGCACCTTATTTTGGCTGCATCGTTGGCCGAGTGGCAAACAGAATCAAAGATGGGAAATTTACTCTCAAAGGGGAAGAGTATTCCTTGCCAATCAACAACCCACCAAATAGTCTCCATGGTGGACATAAGGGTTTTGATAAAGTGCTATGGGAGGTAGCAGAGCGCAAAGATGGCGATACCCCTTCAGTTACCTTCAAATATCAAAGTCGAGATGGCGAGGAAGGTTATCCTGGGGATGTTATTGTTACTGCAACTTACTCCCTGCCTTCAACCATGTCATTGAGGCTTGACATGGAAGCCGTGCCTCAGGACAAGGCCACTCCTATCAGTTTAGCTCAACATACCTATTGGAACTTATCTGGTCATGATTCTGGTGACATCCTCGGGCATTGCATTCAAATATGGGCGTCTCATATTACACCTGTAGATGAAAACTTGATTCCTACTGGAGAAATCATGCCCGTTAAAGGAACTCCTTTCGATTTCACAGCTGAGAAAAAGATTGGTAACTCAATTCATCTAGTCCCAGTTGGGTATGACCACAACTATGTGCTTGACTGCGAGGATGAGAAGCTCGGTCTGAAACATGTGGCTAAATTGAAGGATCCTTTGGGTCTGAGGATCTTGAACTTATGGTCCAATGCACCTGGTGTGCAGTTTTATACAGGGAACTATGTAAATGGTGTCATTGGTAAAGGTGGGGCCGTCTATGGGAAGCACGCAGGGCTATGTTTGGAAACTCAGGGATTTCCAAATGCTGTGAATCAGGCAGACTTTCCATCTATTGTGGTTGAACCAGGTGATAAGTACCAGCATAGCATGTTGTTTGAGTTCTCCAATTGAGAATTATGATCTTGAAAAGCTAGAGATGATGTGTGAATGGGTCCTTTTACTGTCTTTAGCATGCATGTTTATATTAGACATCAAATGGCAATAAATAGTACTGAAGTATTTGCTTGTCCCGGCAACACCATGTATTCATGCTGCATGGATTCTTTGGAATGTGCAACATTCCCATGTCGGACACATTCCGCAGTAGCATACTTGTTTTGGACTAATAAGATATTTGTGCTGGTACTCGATATTTGCTAGGATACTTCCAAGGTACAAGTTTGGCATATCCTATTGCAACAAGTTCATTATTTGGAATGGTTCTAATAGATTTCTTGCCTATCAAAAGGA	332	MAELFELSNGSMVAKISNFGATITSLLVPDSDGNHADVVLGFDSVDPYMKGAAPYFGCIVGRVANRIKDGKFTLKGEEYSLPINNPPNSLHGGHKGFDKVLWEVAERKDGDTPSVTFKYQSRDGEEGYPGDVIVTATYSLPSTMSLRLDMEAVPQDKATPISLAQHTYWNLSGHDSGDILGHCIQIWASHITPVDENLIPTGEIMPVKGTPFDFTAEKKIGNSIHLVPVGYDHNYVLDCEDEKLGLKHVAKLKDPLGLRILNLWSNAPGVQFYTGNYVNGVIGKGGAVYGKHAGLCLETQGFPNAVNQADFPSIVVEPGDKYQHSMLFEFSN	97.344	Complete		XP_006826839.1 PREDICTED: aldose 1-epimerase [Amborella trichopoda]	PREDICTED: aldose 1-epimerase [Amborella trichopoda]	355	MAESKSTSHEPVPELFGLSNGTLQLKLTNWGATITSLLVPDSKGDLADVVLGFDSLEPYLKGASPYFGCIVGRVANRIKDGKFALNGEQYSLPINKPPNSLHGGERGFDKVAWEVLEKDHDETPSITFKYHSHDGEQGYPGDLNITATYSLPGPMTLRLDMESIPENKPTPISLAQHTYWNLAGHNAGNTLDHHIQLWGSHITPVDQYTVPTGEIMPVKGTPFDFLEEKKIGSRIHEVPGGYDHNYVLDCGEEKMGLKLVARLRDPSSSRVLTLWSNAPGVQFYTGNYVNGVVGKGGAVYGKHAGLCLETQGFPNAINQPNFPSIVVEPGKKYKHTMLFEFSVDKGLNENRIRSE	75.23	331	0	538		XP_002467340.1	hypothetical protein SORBIDRAFT_01g025920 [Sorghum bicolor]	337	MAAEPEPRILELSNGKITARISNWGATITSLLVPDAQGSIADVVLGFDDLDPYVKGMSPYFGCIVGRVANRIKDGKFRLNEVEYSLPVNNGPNSLHGGLRGFDKVVWDVVDHKDGECPSITFQYHSKDGEEGYPGDVTIRATYSLPEAATLRLDMEATPENKATPISLAQHTYWNLAGHASGDILNHSIQIWGKHITPVDENTIPTGEIMPVNGTSFDFTTEHKIGERINDVPGGYDHNYMLDCGDEKNGLKHAAKLRDPSSLRTLELWTDAPGMQFYTANYVNDISGKGGAVYEKHAGVCLETQGFPNAINQPNFPSVVVRPGEKYKHTMLFEFSN	73.33	330	0	521		XP_002282634.1	PREDICTED: aldose 1-epimerase [Vitis vinifera]	338	MASERKPEIFELNNGTMQVKITNYGATITSLSVPDKDGNLADVVLGCDSLEPYLKGDVPYFGCIVGRVANRIKDGKFTLNGIEYQLPINKPPNSLHGGHKGFSKKVWEVAERKEGKTPSITFKYHSHDGEEGYPGDVSVTATYTLTSSTTMRLDMEAVPENKPTPINLAQHTYWNLAGHSSGNILDHSIQIWGSHITPVDQNTVPTGEITPVKATPFDFTTEKKIGTSIHEVGLGYDHNYALDCGEEKEGLKHAAKVKDPSSSRVLNLWTTAPGMQFYTANYVNGVAGKDGAVYGKHSGLCLETQGYPNAINQPNFPSIVVQPGEKYQHTMLFEFSVE	75.99	329	0	540		XP_004235803.1	PREDICTED: aldose 1-epimerase [Solanum lycopersicum]	335	MAEPKIIELNNGSMQVKVSNLGCTILSLSVPDKDGNLGDVVLGFDTLEPYQKGLAPYFGCIVGRVANRIRDGKFSLNGVDYSLPINRPPNSLHGGHKGFDKVVWEVAEHKEGEHPSITFTYHCRDGEEGYPGDLSVTATYTLTSKTTLRLDMEAVPANKATPVSLAQHTYWNLGGHNSGDILNNTAQIWANHITPVDQYTVPTGEIMPVKGTPFDFTSEKQIGRDIQQVGLGYDHNYVLDCGDKKDGLKHAAKIKDPKSSRVLDLWTNAPGMQFYTANYVDGVVGKGGAVYNKHAGVCLETQGFPNAINTPNFPSIVVQPGDKYIHNMVYEFSVE	72.97	333	0	520		AT3G17940.1	---	Galactose mutarotase-like superfamily protein	341	MADQSKNTPEIFELNNGTMQVKISNYGTTITSLSVPDKNGKLGDVVLGFDSVDPYVKGLAPYFGCIVGRVANRIKEGKFSLNGVNYTLPINKPPNSLHGGNKGFDKKIWEVAGHKRDGEKPFITFKYHSADGEEGYPGAVSVTATYTLTSATTMRLDMEAVPENKDTPINLAQHTYWNLAGHDSGNILDHKIQIWGSHITPVDEYTVPTGEILPVKGTPFDFTEEKRIGESIGEVGIGYDHNYVLDCPDQEKEGLKHAAKLSDAASSRVLNLWTNVPGMQFYTGNYVNGVVGKGNAVYGKHAGVCLETQGFPNAINQSNFPSVVVKAGEKYNHTMLFEFSA	73.41	331	0	514		1	3.1e-93	312.1	PF01263.15	Aldose_epim		K01785	galM	aldose 1-epimerase	[EC:5.1.3.3]		3	GO:0005737, GO:0005829, GO:0048046	4	GO:0003824, GO:0004034, GO:0016853, GO:0030246	4	GO:0005975, GO:0006012, GO:0019318, GO:0042732
	12895	Peam|HassGeneModel_12895 augustus_masked-Ctg0025-processed-gene-10.1-mRNA-1	1161	ATGGACAAATCAATTGTTGGGATTCCGATGCTGGCTCAGAAGCTTGTGCAAATTCAAGCGGCTATTATATCTAAATGCATGCCAGAAATCGTAAAGAAGATCAATGACAAGCTGAATCAGAATGTCGCTGAGCTAAATGAACTACCCCCGAATCTGACGACCATCGGTGATGCAATGAAGGCTTTCATGCAGATTCTTGGAGCAACCAAGGAGTCACTGAAGAAGTTATTCATAAGGGGAGAGTTTGAGGAGTATCAAGATGAAGTTCATATGCATTGCACTGCTCGCATGGCTGAGATGCTTAATGACTTCTCCAGTGAACTTCAGTCCCAGTTCTCAACCAATGAATTGAGCAATGAGTTCCTGATGGAAGAAATCGGTGTTTTAGAGGAAGCCAAAGGGATTGTTCTCCCTAATTTCCCCCTCCGGACTACTTTCATCAATCTATTGCAGAGGAAGGTCAAACTAGTTGCTGATTTTCCTGCTGACTTTATGCATAAAATGTGGAATTATATTGAAGATGTGGTGGTGAAGGTCTTGATGTCGCATGCCAAGGCATACCCACAATTGCAATCAGCTGCTAGAAGAGCGACTCTTAATCTGATTTCCAAGATGAGGGATAAATCGACTCAGCATGTTAAAGAGTTGGTTGAAATGGAGAAGTTAGCAGATTACACATCCAACCCAGAATACACAAGGACATGGACTAGTTTAATGGGGCAGCAAGAAAGCTTCATGGAAGTCATAAATTATCCGCACAGACCAACAATTGTCAATATCACAGGTTTTGGTGAAGTCGAAGCGGGGCACCTGAGGCGGTTCACATCGATGGCCGAGCAAGCAGTCGTCGAGCGGGCATTTGACATGAAAATGAGAGTAACTGCCTACTGGAAGATTGTTACAATGAGGATAGTAGACTCTTTGGCTCTACATCTGGTATATACCCTACAGAAACTGGTTAATCATGAGATGGAGGCCGAGATTGTGAATGAGTTGATGGGACCACATATGGACAACATCGAACAGATGCTGGAGGAGTCAGCATCGATCACTTGCAAGCGTGAACGGCTGAACAGGAGCATCCAGTTACTCCGAAAATCAAAGGAAGTGGTAGCAACCATGATGGATCGCGCTTCAGCTCATGGCAATCACTTTGATTAG	386	MDKSIVGIPMLAQKLVQIQAAIISKCMPEIVKKINDKLNQNVAELNELPPNLTTIGDAMKAFMQILGATKESLKKLFIRGEFEEYQDEVHMHCTARMAEMLNDFSSELQSQFSTNELSNEFLMEEIGVLEEAKGIVLPNFPLRTTFINLLQRKVKLVADFPADFMHKMWNYIEDVVVKVLMSHAKAYPQLQSAARRATLNLISKMRDKSTQHVKELVEMEKLADYTSNPEYTRTWTSLMGQQESFMEVINYPHRPTIVNITGFGEVEAGHLRRFTSMAEQAVVERAFDMKMRVTAYWKIVTMRIVDSLALHLVYTLQKLVNHEMEAEIVNELMGPHMDNIEQMLEESASITCKRERLNRSIQLLRKSKEVVATMMDRASAHGNHFD	3259.64	Partial		---	---	---	---	---	---	---	---		XP_002468150.1	hypothetical protein SORBIDRAFT_01g040490 [Sorghum bicolor]	677	MSKKLQMGGPKQAKGATDDGKGDVAGAGGSAVTASAIAASYDDQIRPLLDAVDRLRHLKVTQEGIQLPTIVVVGDQSSGKSSVLESLAGISLPRGQGICTRVPLVMRLQDDPSADSPKLQLEYSNGRVVTTTEANVADVINAATAEIAGSGKGISDAPITLVVRKRGVPDLTLVDLPGITRVPVQGQPEDISDQVAKIIKEYIAPKESIILNVLSATVDFPTCESIRMSQQVDRTGERTLAVVTKVDKAPEGLLEKVTMDDVHIGLGYVCVRNRIGDETYDQARVEEERLFKYHPLLSEIDKSMVGIPVLAQRLMQIQATIIAKCLPDIVKQINERLSRSSEELDQMPQDLNNVADAVRVFFHIVKQVCNSLEKVLVRGDFAEYPDDREFHGTARIAEMLSGYAKSLPVQCPTNTNEAFLMEEVRILEETKGINLPNFLPRSAFLVLLKKKVETIDQVPQDLVNGVWDYVEELVMKVLLKHSDNFPQMQSPCRRAVQTLMDKARLRSAQHVKELIAMELVADYTANPDYMKTWSEIMEGYEKFMEAVEDKTKPTRITLEGFGEVDVSHLRVYADFAGKAFDLRARLTAYWKSIVLRLVDGLALHVLLSVKLLVEKDLEEELGNELLSNKFAGVEKMLAPSPSTGTKRERLKKSIVLLRQSKEVVANIMDRISAAGEI	47.52	383	2e-122	368		---	---	3	---	---	---	---	---		XP_004237838.1	PREDICTED: dynamin-related protein 4C [Solanum lycopersicum]	675	MAYQNINGCISDSIEILDPKPLAVVASGVVHPPIVASFNDRIRPLLDCIDKLRHLNIMQEGIQLPTIVVVGDQSSGKSSVLESLAGISLPRGQGICTRVPLVMRLQNDPNITAPSLQLEYNNKSLPVDEIGIADAIILATDEIAGHGKGISNYPLTLVVKKNGVPDLTMVDLPGITRVAVQGQPEDIYEQIYDIIMKYIVPEESIILNVLSATVDFPTCESIRMSQKVDKTGERTLAVVTKADKAPEGLLEKVTADEVNIGLGYVCVRNRIGNESYEEARSDEERLFSTHPLLSKIDKSMVSVPVLAQKLVRIQASIISKCLPEIVRKINDRLAANLAELNRLPQHLTSVAEALTAFMRILSSSKDSLKKILLSGEFDEYPNEKEMHSAARIVEMLNQYSNELHTKNFEKVDEFLMEEIMVLQESKGIGLPNFLPRGVFLNVLQRKVKEIAASPEDFVGKLWNYLERVVIIVLMHHCENYPQLQSSTRRAAQNLIAKKKNESVDWVREIIGMEKLTDYTCNPDYLTTYSKFMAQQNTFMEIMNDHGKYSMINLEGVGVIDVGHLRKHLDVVQQAFDLKMRMMAYWKIVLMRLVDSMALHIMFSIRNMINKEMENEIIQDLMAPHGGGIERMLDESPLVAEKRNRLKKSVKLLKESKEVVANIMDRISLHDDNERD	53.12	384	5e-146	429		AT1G60500.1	DRP4C	Dynamin related protein 4C	669	MVKKKVATKKNSPSLAIAKKKSRSNKDVVSVEAPIISSYNDRIRPLLDTVDRLRNLNVMREGIHLPTIVVVGDQSSGKSSVLESLAGISLPRGQGICTRVPLVMRLQRSSSPEPEIWLEYNDKVVPTDEEHIAEAIRAATDVIAGSGKGVSDAPLTLHVKKAGVPDLTMVDLPGITRVPVNGQPENIYEQISGMIMEYIEPQESIILNVLSATVDFTTCESIRMSRKVDKTGQRTLAVVTKADMAPEGLLQKVTADDVSIVLGYVCVRNRIGEETYEEARMQEELLFRTHPVLSLIDEDIVGIPVLAQKLMLIQSSMIARCLPKIVSKINQKLDTAVLELNKLPMVMASTGEALMALMDIIGSAKESLLRILVQGDFSEYPDDQNMHCTARLADMLSQFSDSLQAKPKEVAEFLMDEIKILDECKCVGLPNFIPRSAFLAILSQHVDGIQDKPVEFINKIWDYIEDVLSSVTAKRSDNFPQIQSSIKRAGRNLISKIKEQSVNRVMEIVEMEKLTDYTCNPEYMTSWTQKTSAQESFIDAVVKNENIPDYFSVTGFGNVKISHLRKYHAHLLIPAFDMKMRITSYWKIVLRRIVDNLALYLQLSVKSLVNTRFQKEIVAEMVDPRDGGGVEKMLEESPLVASKREKLQNSIKLLKESKDAVAAIVDQNC	46.7	379	3e-118	358		2	3.00E-31 | 2.20E-12	108.3 | 46.7	PF01031.15 | PF02212.13	Dynamin_M | GED		---	---	---	---		1	GO:0005737	2	GO:0003924, GO:0005525	---	NA
	12896	Peam|HassGeneModel_12896 maker-Ctg0025-augustus-gene-10.6-mRNA-1	1678	AATGAATCCAAATCGACTTCCAAACGATATCACAGAGACAAAAAAAAACCTCTCTCTCTCTCTCCCAGCCGCGTTCATGTACGTGGCTGTCTCTTGCTTGGTCCTTCTTTCCTCTCTCCAGTCACCGTCTCGCACACACAAGAATCTCTTCTCTCTCTACTCGTCAACACACCCACAATCGAACGCGCAGCACCAAGAACAATCAAGAAAAGCTGAAATTAGAAGAGCCCCAATCAATCTCTTCTCTCTTTCCTCTCTCCAGTCACCGTCTCGCACACACAAGAATCTCTTCTCTCTCTATTCATGGCTTAGTCGAGGAAATTCAACATCTGGGTACCAAGCAGATCACAGCCCCACCTCTGTTTTCATGTCGAAACATGGAAAATTTGTCGAAAATCTCATCAAGACCTTCTTATCCTATTCGAGGGATGGGGTGGAGGATTTGAGGATGAATGAGCAGAAGCAATTCGCGTACAAGACTCTGGTCGCTGCAACCGGAGATTTCGACCCCAAATTCAAGCTGGGTCAAGGCGGTTTTGGCTCTGTCTTCAAATGTGCAACTAAATATCTAATTTCTCTGCCCTGTTTTTGGGCTGCTAACAGTGGATATATGGCTCCTGAGTATTTGATGCATGGGCAGCTTTCGGTGAAAGCCGATGTCTTCAGCTATGGCGTTCTTGTTCTGGAGTTGATCAGTGGTAAGAAGAATTCAAGCTTCTACATGGAACCTGATGTGAACAGCCTTCTTGAATGGCCCCATCAAAAGCTTACACAGCATCCATTAAACAACCTGAGCGGTTAACCAAGTCTACTTGGGATGGGCCATTGCTCAAAGGTTGAACTGATAGATGATCATAGATATCCATTGGTAGCTTGGCAATGGAGTATCGGAACAAATAATCTAGCAGTTCTTCACATCCAATAGGAAATCTCCGTAAATGGTGAGTATGAATATGGTTGGTGCAAGCTTGAAGGTGGTGGCCCATGGAAGACATGGAAGCTTTATAACAAAGGCCGGAGTTTAGAAATTATGGACCCAATTTTGGCGTCCACCGGAGCCACCGATCAAGTTAGAATGTGCATACAGATCGCTCTCCTGTGTGTGCAGGGTGACCCAAAGCACGCCCTTCCATGCAACGAGTTGTGGTGTTGTTGTCGAAGAGGCATGGAAACCTGGAAGAGCCGATGAGGCCTGGCTATCATGGGTCCTCTTACAGATCCTCAACACCCGTATGGTCATCTCGTTCTGGATCACCATCTCATGCTGCTTCACCTCGCCTCCGCCTCCGCCTCCGCCTCCACCTCAAACACCCACACAGCTACCACTTCTGCACAGACAAGAAGTTCAAAGCTACGTTCTTATGAAAAGCGGCCCATACAAGGGTAAGGCTCTGGCAGTCTTGAAATTTTGCTTATTCTTTGGTTGTATCATATGGTTCTACTGTTTTTTTTTCCTTTTCGTTGCTATTATATTGTTTGTATAGCTGCGCTGATTTGAATGAATTGAGATTAGGATGTTTGGATAGAGCCAGATTCTTTGATAGGTGCAGAGAAGTCCCTATCAGAGCGTGTATTATCAAATTCTTTTTAGATAGTAGTCAATTGTCATTTTTAATTTGTTCTTTGTTCATTGATTTTTAAATTAAGGGAGGACAAAACAGTGGTAATCTGCTGACGC	266	MNPNRLPNDITETKKNLSLSLPAAFMYVAVSCLVLLSSLQSPSRTHKNLFSLYSSTHPQSNAQHQEQSRKAEIRRAPINLFSLSSLQSPSRTHKNLFSLYSWLSRGNSTSGYQADHSPTSVFMSKHGKFVENLIKTFLSYSRDGVEDLRMNEQKQFAYKTLVAATGDFDPKFKLGQGGFGSVFKCATKYLISLPCFWAANSGYMAPEYLMHGQLSVKADVFSYGVLVLELISGKKNSSFYMEPDVNSLLEWPHQKLTQHPLNNLSG	64.984	Partial		XP_006826838.1 PREDICTED: putative receptor-like protein kinase At4g00960 [Amborella trichopoda]	PREDICTED: putative receptor-like protein kinase At4g00960 [Amborella trichopoda]	395	MTKPNKLLDSLLKPFKSHKKGIENEKKDDLEAIAAQEQKVFSFEALASATRYFHPENKLGEGGFGPVYKGKLDDGREIAVKKLSKSSRQGKREFVNEARLLSRVQHRNVVGLIGYCADEGEKLLIYEYHPNQSLDKILFHTNRRQELDWQKRFDIISGVARGLLYLHQDSHIMIIHRDIKASNILLDQKWKPKIADFGMARLFPEDQTHVNTRVAGTNGYMAPEYMMHGQLSLKVDVFSFGVLVLEIISGQKNSSFDLQADSRGLLNWAWKLWKNGRCSEMVDMALGSFKLVDEQVKMCIQMALLCVQADPAQRPTMANVSQMLARPGTLAEPTRPGYPGVRYGRKRGDRTSSYSKSRSDASSSGDPSSSRTAVAIAATTTTTTTNPSSRSTDVF	39.13	69	2e-07	50.4		XP_002460194.1	hypothetical protein SORBIDRAFT_02g024390 [Sorghum bicolor]	428	MKPRALLERLARPFSSSRRASSDREREEEADLEAIAAREQRAFRYETLAAATRGFSEKNRLGQGGFGPVYRGRLEDGRDVAVKRLGAGSRQGAREFRNEATLLSRVQHRNVVNLIGYCARGADDKLLVYEYVPNESLDKILFSPSSSSNHSSSNSDRSRRAELTWPRRHEVVVGVARGLLYLHEDAHTPIIHRDIKASNILLDDRWVPKIADFGMARLFPEAGDGHSRVHTRVAGTNGYMAPEYLMHGDLSTKADVFSFGVVVLEIVSGRKNSAFVPPPDAEADSLLEYAWRLYKKGRTLELLDPAVKSSAVPEQVELCVRIGLLCVQADPRLRPDMKRVVIILSKKQSKLEEPTRPGVPGSRYRRRPHGLRGSHYSAGSSSGTSSPSTSATTSHASASASASNAMTTSSTHTMRSQGLPSHREDEES	66.07	56	4e-17	80.5		XP_003631201.1	PREDICTED: cysteine-rich receptor-like protein kinase 10 [Vitis vinifera]	402	MSDSLGAAAFMMKPKNFLQNIMKPFKFSSSKEGQKEEDLEKIAAQEQKLFPFETLVAATKNFHQKLGEGGFGPVFKGRLEDGREIAVKKLSQNSNQGKKEFENEAKLLARVQHRNVVNLLGYCTRGAEKLLVYEYISNESLDKFLFKTGRREELDWKRRYDIVGGIARGLLYLHEDSHSCIIHRDIKASNVLLDDKWAPKIADFGMARLFPEDQTHVNTRVAGTNGYMAPEYVMHGHLSVKADVFSFGVLILELISGQKNSTFDVNLDAQNLLEWAWKLYKKGRSLEVLDPSLASSAVAEQVAMCVQIGLLCTQADPQSRPNMRRVVVMLSKKPGTLEEPTRPGYPGSRYRRSRRPTTSASTAGTSGESSHTFESTTNSATATTSGVASPRLDSRGKRPVQG	42.86	77	1e-07	52.8		XP_004236942.1	PREDICTED: putative receptor-like protein kinase At4g00960 [Solanum lycopersicum]	399	MTKPKKILENFLKPFFSISNKGKNEEDLEKIAAQEQKQFPFEVLVSATKDFHPDNKLGEGGFGPVFKGKLSDGRQIAVKKLSHSSRQGMKEFKNEAKLLARVQHRNVVNLLGYCVHGVEKLLVYEYVANESLDKILFKSANRDALSWKQRHDIIVGIARGLLYLHEGSHTCIIHRDIKASNILLDDKWVPKIADFGMARLYPEDKTHVNTRVAGTNGYMAPEYVMYGHLSVKADVFSFGVVILELISGQKNSTFNRDPDSRSLLEWAYRLYKKGRSWEIMDPALAQSAIPDEIAMYIQIGLLCIQSDPPLRPTIQQVVVMLSKNPGSLDREPTRPGYPGSRIRSHRPGGGTSHTGGTSGASNPSTFSSSSSSNTVTATASSSTPTRRRSDPHGKRPVRD	49.25	67	2e-11	63.9		AT1G70740.1	---	Protein kinase superfamily protein	425	MVTKNSHKSNLGMTKSMNFFQNIIKPFKRSSNRGLEDDIERIAAMEQKVFPFQVLVSATKDFHPTHKLGEGGFGPVFKGRLPDGRDIAVKKLSQVSRQGKNEFVNEAKLLAKVQHRNVVNLWGYCTHGDDKLLVYEYVVNESLDKVLFKSNRKSEIDWKQRFEIITGIARGLLYLHEDAPNCIIHRDIKAGNILLDEKWVPKIADFGMARLYQEDVTHVNTRVAGTNGYMAPEYVMHGVLSVKADVFSFGVLVLELVSGQKNSSFSMRHPDQTLLEWAFKLYKKGRTMEILDQDIAASADPDQVKLCVQIGLLCVQGDPHQRPSMRRVSLLLSRKPGHLEEPDHPGVPGSRYRRRTQRPSGAASLGTLSTTGSSTDSFGSNLNTNTGTGVRGTPASSKASTRSNATRSAGQSSSSDPHGKRHMSY	48.48	66	3e-10	59.7		2	7.80E-09 | 2.00E-08	34.9 | 33.6	PF07714.12 | PF00069.20	Pkinase_Tyr | Pkinase		K04730	IRAK1	interleukin-1 receptor-associated kinase 1	[EC:2.7.11.1]		1	GO:0005634	6	GO:0004672, GO:0004674, GO:0004713, GO:0005524, GO:0016301, GO:0016772	1	GO:0006468
	12897	Peam|HassGeneModel_12897 maker-Ctg0025-augustus-gene-11.4-mRNA-1	1948	CCTACTCTCAAACGTACCTTAGCTCTCTTTCTTATCAATGTCTAGCCGTCCTTCATCCCTTTTTTGTGATGGTTTTGACCCTACTACAAGCAATTAACCACCCCTATTTCACCTCAATCATCCACATTCATGTTCCCCCAAAGCAATCACATTCATGCCTTACTTATTCCCATCCTGACTTCTGCTGGTGCCTCTTCTTCTTCTTCTTCTTCCTCTTTGTCGACGGGGGTGCAATCACCAAGGAAAGATGTTTCCTTTCAACCATGGAAAGAACTGCATCCCACACTCGTATGATGCCGATCAATGCCTGTTGGGTGAGCAGACCTTCTCTAGAAACGAACCCACTTCTTCTTTCAATCAGCTCTCTCCCTTTCTCGACCAGAACAGCCGCTATCTAAACTATGAGCGTGAACTGCTATCTAGGCACCTCACAAAACCCCCACAAATGGTTTCAACTTCTAATGCAATAACATCAGTGGCAGATGTAGGTGCCAATAACACAGAAATGGCTGATTTGGGCACCGCCCAGAAGATGCTTTTTAGCAAAAGGAGCTCTCCTGTGGCTGTCGGTAGGAAGAGAAGCTCAAACAGGGAACGCCACAGCAAGATCTTTACTGCTCAAGGCTTGAGAGACCGTAGGATGCGGTTGTCTGTCGATGTAGCTCGCAAGTTCTTCGGTCTGCAAGACATGCTTGGCTTTGATAAAGCCAGCAAAACTATTGGTTGGTTGCTGATGAAGTCAAAGCCCGCCATCAATGAGCTCACTAAAGGCCTCTCCCAAAGTGATGGTTGTGCTGGTGACAGCGATGGAGGTGAGAATTCGACTTCAGAGTCTGAAGACATCTCTGGGTTAGATGAGACTACAGCTGATGCGAATCAACAGGAGAAAGATTTGAAGCAGAAATCGTTGGTGGCCGCTCCAAAGGTGAATAGGAATCAAGGGTGGAAGAAGGCTACGATTTACCCAGATGCAAAAGAGTCCAGGGCGATCGCAAGAGCTAAGGCAAGGGAGAGAACTAGGGAGAAGATGAGTAAAAAGCCTGACAAATCAAAGCAACTGCCCAAAGGGAGCACCCACGGCCCACACCAATTGAAGCCCCTCATCCCTCTCGGATTCCCCGGGGAGTCCAGTTCTCGCATCAGTCATGACAAGAAATCATTTGAATTGGGTGGTGAGATCAATGAGCCCAACAAGCTAGGACTATCAACATTTGATTATTACCAACACATCTCGAATTCGCAAGGGGAGAACAGCAGCGGTCTCGTATCCTTTAATAACAATGGCATGATGACCTTCTTCCCAGAGAATTGGGACATGAGTAGCACAAGGACACGTTTTAGCTGTTGTGATACACCCAACATGCATCTATTTACAGTAATTGAGATGCCTACCATTACGAGTGATGACTTCAGTGAGGGTGGGTTTCAATGGCTCCCCAATGCTTTTGATCTAACACATGGTTTGGAGCATGGAAAACTCTCCACAATTGTTTTCTCGAGCCTAATGGAACTGAAGGTGGGTGGACATGGACACATGTTTGAGAAGTTTGGTTGGCAATTTCTTAGGGTGAAGCTAGAGAACATTGCTAGACATGTCAAGCGAAACAAGAGGAACACCGAATATTGGAGCAGCCCTCTCTGCCTCTGCCTCTGCCTTGCCGAAGAGGGCCCTTTCCTCATCCCCCTCCGCCACCGGATTCCTGCCTCAGCTAGCAAAGTTGATCAGGTAGGGGAGCAGCGCGGGGTTGCAGCATATCTCTGTTTCCCTGATCTGCAACCTATCTCTGGCCGACGAGCGCAAGCGGGTGCTAGCCGAATGCATGGGCACCCTTGTGAAGATGGAATCTCCCTTGCAGAAGTCGGCAGCGGTGGGGAAGTAGGAGGTGGCGGCGAGGGCGCTGGTGTTGCTCCCGCCTGTCCGGGATGTGTAAGAGCATCCCCAGCCTAG	566	MFPFNHGKNCIPHSYDADQCLLGEQTFSRNEPTSSFNQLSPFLDQNSRYLNYERELLSRHLTKPPQMVSTSNAITSVADVGANNTEMADLGTAQKMLFSKRSSPVAVGRKRSSNRERHSKIFTAQGLRDRRMRLSVDVARKFFGLQDMLGFDKASKTIGWLLMKSKPAINELTKGLSQSDGCAGDSDGGENSTSESEDISGLDETTADANQQEKDLKQKSLVAAPKVNRNQGWKKATIYPDAKESRAIARAKARERTREKMSKKPDKSKQLPKGSTHGPHQLKPLIPLGFPGESSSRISHDKKSFELGGEINEPNKLGLSTFDYYQHISNSQGENSSGLVSFNNNGMMTFFPENWDMSSTRTRFSCCDTPNMHLFTVIEMPTITSDDFSEGGFQWLPNAFDLTHGLEHGKLSTIVFSSLMELKVGGHGHMFEKFGWQFLRVKLENIARHVKRNKRNTEYWSSPLCLCLCLAEEGPFLIPLRHRIPASASKVDQVGEQRGVAAYLCFPDLQPISGRRAQAGASRMHGHPCEDGISLAEVGSGGEVGGGGEGAGVAPACPGCVRASPA	172.198	Complete		XP_011623141.1 PREDICTED: transcription factor PCF5, partial [Amborella trichopoda]	PREDICTED: transcription factor PCF5, partial [Amborella trichopoda]	307	SLQDPNLEGERDPNLNQRKPPLNLPPFFQPPLSQTHHHYQTPWLSPFPNNAQTSGQTSLGNQPENSSENQRQRLSFQSRGGGGEIIEVEGGHILRATGRKDRHSKVCTAKGPRDRRVRLAAHTAIQFYDVQDRLGYDRPSKAVDWLINKAKPAIDELKKRTHGQSSSHGNAPCPFGEVDLGGAPHKRSASLLNDQTQLPFSSSGAEVPQLDFLPPNQRPFLEQGIQQGWAQMEVGSSFMSGFHGVSSSFPEGGTLQSSSAESYLGLISPVGFVPGVYPGFRIPARFRGDEEQDDAKLSDPPSTFAHH	50.62	81	4e-16	79		XP_002460202.1	hypothetical protein SORBIDRAFT_02g024450 [Sorghum bicolor]	268	MLPYPNPHHFGVSQEPPHPNPTSFPMLPPGAHLDQQHYVDHHFFPGHGHFNSETLEAVLRPTRAAPECEAAVAAAAQQGGRRNGVPAGGGQGQGHARARKRPFRTDRHSKIRTAQGVRDRRMRLSLDVARDFFALQDRLGFDKASKTVDWLLTQSKPAIERLAATDLSQRSVGGGSDDAALSPPTSGAAADGPGKRGGVAEKLSSRSGGSASMEMEHTCDLDRLVSAAPVLREYYYGLSEMMSNDNGGDGDDDGEYEEDGDFLDGMQY	63.86	83	1e-23	100		XP_010663544.1	PREDICTED: transcription factor DICHOTOMA [Vitis vinifera]	376	MFLSNSNGNNPISYPDQTILHAPFITDVSHNSQQEDPPSSFFYFPSPFIHYEDDAFLQHNDLIPQLQALMPGDTLADTMVNMVNSNKNSNELIGDRKQSNSVTEPIMQKRSSKRDRHSKINTARGPRDRRMRLSLEIARKFFDLQDMLGFDKASKTVEWLLIKAKSAIKELSRGVPQMKHSCSISVKSASSTSDCEELSGIDTINGDQQGSISKGKRSKCLTKERKTRQSRKNAFQPLARESREKARARARERTREKMWSRRLDESKVCAEANSHDLNHLGSISSFETGEESGSQSHNLIPSLELLPEVEEPSSNEQHHSGITEAMLDNSLVIMSKQWSPSSIFNYLNFGISQEPQFPGFQFHGKPWEAHSNQNLC	40.69	290	9e-32	127		NP_001234572.1	TCP transcription factor 8 [Solanum lycopersicum]	363	MYPPSNNNCSPILSSLICQNIPSSPCMQYEHELYFQSFNHDNQYYFQQQQLVPSIDDLSPHILADSCTEIITKPSNCNHELQGMEEGRGEKKGDDDVMSSRISGRISKNNKRSSNKDRHSKINTARGPRDRRMRLSLDAARKFFRLQDLLGFDKASKTVEWLLTQSDSAIEELVAAKGNDAQVAQQTSCNTPTTTTGIGAICASNSISESCEVISGTDETSSNDKNKETAQDEEKKKRKKVVNTARRAVLEPLTKESRNQARARARERTKSKKMSXTGKSKSLANDLNPSGSRRPANKTCEEPGTHEELNFHQEKNTVDDCNFMVNGNWNPFTIFSYHEQYAGISNEHQLVTDLQFCGKLWEG	48.48	132	2e-25	108		AT1G68800.1	BRC2, TCP12	TCP domain protein 12	356	MFPSLDTNGYDLFDPFIPHQTTMFPSFITHIQSPNSHHHYSSPSFPFSSDFLESFDESFLINQFLLQQQDVAANVVESPWKFCKKLELKKKNEKCVDGSTSQEVQWRRTVKKRDRHSKICTAQGPRDRRMRLSLQIARKFFDLQDMLGFDKASKTIEWLFSKSKTSIKQLKERVAASEGGGKDEHLQVDEKEKDETLKLRVSKRRTKTMESSFKTKESRERARKRARERTMAKMKMRLFETSETISDPHQETREIKITNGVQLLEKENKEQEWSNTNDVHMVEYQMDSVSIIEKFLGLTSDSSSSSIFGDSEECYTSLSSVRGMSTPREHNTTSIATVDEEKSPISSFSLYDYLCY	62.34	77	1e-22	99.8		1	5.9e-38	130.3	PF03634.8	TCP		---	---	---	---		1	GO:0005634	1	GO:0003700	2	GO:0006355, GO:2000032
	12898	Peam|HassGeneModel_12898 maker-Ctg0025-augustus-gene-11.5-mRNA-1	2246	CTTCCTGCTGGCATCTGGCATCCAAAGGATCTCTCATTCGTGATAGTCGCCTTTCTTCGGAGCCCTCTCCCCATTTCCTCTTTCTTCAGCTTCCACCAACGTCTCTCTCTCTCTCTTTCTCTCACTACGCTTTCTTCTGTCTTCTTCTTCGTCTTCGTCGTCGTCTTCTTCTTCGTCTTCGTCGTCGTCTTCTTCTTCGGTACCTTTTATTTAAATATGGTTCGAGGGAGAGCGATGACGTGGACGCGGGTTGCGAAATCCGCGCAGGCAGTTGTAGCCCACGGCCTGCTCTTCTCCTTTACACTCCTTCTAGTGCTCCAGCTCGATCGAACCGTGTCCTACTCTTGGTGGATAATTTTTGCTCCACTTTGGCTATTTCACACAGTTGTTGCACGATGCAGGTTCTCTTTACCTGCTCCATCATTACCACATGATCGCCATTGGGCACCATGTCATGCTATTGTTGCGACGCCATTGCTTGTTGCATTTGAGCTGCTACTTTGTATATATCTTGACAGCATTTATGTTCATGGATATCCGGCTGTAAACTTGAAGATTGTCTTTCTTCCCTTATTGGCATTTGAAGTTATCATCTTGGTCGACAATTTCAGGATGTGTAGGGCTTTAATGCCTGGAGATGATGAGAGCATAAGTGATGAAGTCATATGGGAGACACTTCCACACTTTTGGGTTGCGATCTCAATGGTGTTTTTCATTGCAGCTACAACATTCATGCTTCTGAAGCTATGTGGTGATGTTGGTGCCTTAAGTTGGTGGGATTTATTAATTAACTTTAGCATTGCAGAGTGCTTTGCTTTTCTTGTGTGCACAAAGTGGTTTAATCCAATTATTCATAGACAATCTGCACTTAGAGAACCAGGGTCATCGTCTACAACCATTAGATATCTTGATTGGAACAGTGGTCAAGTTGTTTCATCGGATGACGATCAGTACCAGGGTAGGTTCTGTGGCCCTCAGGATATTGGTGGCCATATTATGAAAATTCCAGTGGTTGCGTTCCAAATCCTTCTTTGTATGCACTTAGAGGGAACACCAGCTAATGCTCAACACATCCCACTTCCTGCCCTTTTCGCGCCACTTTTCCTTCTGCAAGGTGCTGGCGTCTTGTTTGCTGTTTCCAGGCTAGTAGAGAAGCTTGTTGTTATACTACGTACTGGAGCTGGTACAGGAGCATACTTTACAGTCTCTGCAAGAGCTCGTGAATGCTTTGATTTTTTGCATCGTGGTTCGAGATTTCTTGGTTGGTGGTCAATTGATGAAGGAAGTAAAGAGGAACTGGCCCGCCTTTTCCATGCTAGGGCTTCCGGGTATAACACTTTCTGTGGTTATCCACCCGAGACGGTAAAGAAAATGCCCAAAAAGGATCTTGCAGAAGAGGTTTGGAGGTTACAAGCAGCACTTGGCGAGCAAGCAGAAATCACAAAATATAGCCAGCAAGAGTATGAAAAACTTCAGAATGAAAAGGTCCTATGTCGAATTTGCTTCGAGGGAGAGATATCCGTGGTTTTGCTTCCGTGTAGGCATCTCATACTATGCAGTGCATGCTCTGAGAAATGTAAGAAATGTCCCATATGTCGGGTCTTCATCGACGAACATTTGCCTGTATATGATGTCTAGAGACATGGTTTCCTTACTTTGCGGAATGTACAGAATTCAACAATGTAACTTACAGATACTACTATTTATAGTGTCATGGCGATGTGGTGTAAGCCAGCATCTTGTGTTGGTTGTCCAATTATTTGGTCTTGGATAGCTAACTCTCTATAATATATTTTTACATGTCAGTGATTGAGAAGCAAAAAGAAAATTTTTATTTGAATTAGTGTCAGTGGATATATGTTCTTGTGTATCTATTTGTCATAGCATATTTGATTCAGGCAAAAGACTTAACACAGATACAATTCTCACATACTTGATCTCAGAGCCTGCTTGTTTCCTTCTGCAAGGTGGCTAACAGTAGCGCTACTCGTGCACTAGGCAACACCTGGAAGTTTATATATTTTCACACAAAAAACTTCTATCTTCCAATGTTTTAAGCATTAGAAGGTGGCATTGAGACTTAAGTTTATCTGCGTCTGTTCGAAAGATTCAAGCTTACTGGACCTGGATATACATTTGTTTGATCTGTAGTGGCAGACTGAAACCAAAGGACCCATTTATATCTTTGTAATCTGAGTGCAGGTGACTCTTTTTATTCATAAATGATGGCAGTTCTTGCATTTGAA	545	LPAGIWHPKDLSFVIVAFLRSPLPISSFFSFHQRLSLSLSLTTLSSVFFFVFVVVFFFVFVVVFFFGTFYLNMVRGRAMTWTRVAKSAQAVVAHGLLFSFTLLLVLQLDRTVSYSWWIIFAPLWLFHTVVARCRFSLPAPSLPHDRHWAPCHAIVATPLLVAFELLLCIYLDSIYVHGYPAVNLKIVFLPLLAFEVIILVDNFRMCRALMPGDDESISDEVIWETLPHFWVAISMVFFIAATTFMLLKLCGDVGALSWWDLLINFSIAECFAFLVCTKWFNPIIHRQSALREPGSSSTTIRYLDWNSGQVVSSDDDQYQGRFCGPQDIGGHIMKIPVVAFQILLCMHLEGTPANAQHIPLPALFAPLFLLQGAGVLFAVSRLVEKLVVILRTGAGTGAYFTVSARARECFDFLHRGSRFLGWWSIDEGSKEELARLFHARASGYNTFCGYPPETVKKMPKKDLAEEVWRLQAALGEQAEITKYSQQEYEKLQNEKVLCRICFEGEISVVLLPCRHLILCSACSEKCKKCPICRVFIDEHLPVYDV	116.308	Complete		XP_006826830.2 PREDICTED: uncharacterized protein LOC18422270 isoform X1 [Amborella trichopoda]	PREDICTED: uncharacterized protein LOC18422270 isoform X1 [Amborella trichopoda]	472	MLRRRAMSWTSVAKSAQALAAHGSLLSFTILLVLKLDHVFFYSWWIIFLPLWSFHVMVARGRFSLPAPSLPHDRHWAPCHAVVATPLLVAFELLLCMYLESLNVHSYAVINLKIVFLPLLLFEVIILVDNFRMCRALMPGDDDSLNDEAIWETLPHFWVAISMVFFVAATTFTLLKLCGDVAALGWWDLFINFGIAECFAFLVCTKWSNPAIHRQSNNRGESSSTAIRYLDWNSGLVVSPDEDQYQEGMCGLQDIGGHIMKIPVIAFQVLLCMRLEGTPPPAKHIPIPALFMPLFILQGAGVLLAITRLVEKVFLLLRNGTTTERYFELCSRVRDCFGFLHHGSRLLGWWSIDESSREEQARLYHSGTVGYNTFSCCSPEVVKKMPKKDLAEEVWRLQAALGEQAEITKYSQQEYERLQNEKVLCRVCFEREIVVVLLPCRHRILCSTCSEKCKKCPICRMPIEERMPVYDV	77.17	473	0	716		XP_002464020.1	hypothetical protein SORBIDRAFT_01g010680 [Sorghum bicolor]	473	MQRRRAHTWAGVGKTAQAAAAHAALFCFTLLLALMVDGRTTYSWWIIFIPLWLFHGIVARGRFSMPAPSLPHGRHWAPCHSIVAAPLLIAFELLLCIYLESIRVRNHPSVDLKIVFLPLLAFEAIILIDNFRMCRALMPGDEESMSDEAIWETLPHFWVAISMVFLIAATTFTLLKLSGDVGALGWWDLFINYGIAECFAFLVCTRWFNPMIHKSPTHGEASSSSAAIRYRDWESGLVLPSLEDHEQERLCGLPDIGGHVMKIPLVAFQVLLCMRLEGTPASARYIPIFALFSPLFILQGAGVLFSLARLVEKVVLLLRNGPVSPNYLTASSKVRDCFAFLHRGSRLLGWWSIDEGSKEEQARLFYTESTGYNTFCGYPPEVVRKMPKKDLAEEVWRLQAALGEQSEITKCTKQEYERLQNEKVLCRICYEGEICMVLLPCRHRTLCKSCAEKCKKCPICRVPIEERMPVYDV	72.94	473	0	682		XP_002273782.1	PREDICTED: uncharacterized protein LOC100256061 isoform X1 [Vitis vinifera]	466	MSWRRVAKSLQALTAHSLLLSFTLLLVLKLHHTISYSWWIIFFPLWLFHAVVARGRFSLPAPLVPHNRHWAPCHAVVATPLLIAFELLLCIYLESIYAYGHAAVNLKIIFLPLLAFEITILVDNFRMCKALMPGDEESMSDEAIWETLPHFWVAISMVFFVAATLFTLLKLCGDIGALGWWDLFINFGIAESFAFLVCTKWSNPVIHRNSHTTEAGSSSTTIRYLDWNSGLVVSTDEDQHQDRMCGLQDIGGHIMKVPLIGFQVLLCMRLEGTPAAARDIPIPVLFSPIFLLQGAGVLFSASRLVEKIVLLLHNGAGTGRYFTYSSRAHDCFGFLHHGSRLLGWWSIDEGSREEQARLVHDGAGYNTFCGYPPEIVKKMPKKDLAEEVWRLQAALGEQSEITKYSKQEYERLQNEKILCRICFEGEISVVLLPCRHRILCSTCCEKCKKCPICRVPIEERLPVYDV	79.01	467	0	730		XP_004235737.1	PREDICTED: uncharacterized protein LOC101259324 isoform X1 [Solanum lycopersicum]	466	MSWRSVGKSFQALSAHLLLLCFTVLLVVKLDHYSDFSWWVVFSPVWVFHAVVARGRFSLPAPSIPYDRHWAPCHAVVATPLLVAFELLLCIYLESIYVYHSAAVNLKFVFLPLLAFEITILVDNFRMCKALLPGDEESSNDELLWETLPHFWVAISMVFFVAATLFTLLKFCVDFNALGWWDLFVNFGVAECFAFLVCTKWSNPAIHRSSDALGASSSSATIRRLNWNSGLVVSSEEEPQSRICGLQDLGGHIMKIPIILFQVLLCMRLEGTPAAAKHISLPVIFLPIFLLQGAGILFATLRFVEKTVLLLRSGAAVGQYHVISSRVRDCFAFMHHGSRLLGWWSIDESSREEQARLYHDGFPGYSTFCGYPPEIVKKLPKKDLAEEVWRLQAALGEQAEITKLSQQEYERLQNEKVLCRICFEREISTVLLPCRHRVLCSSCCEKCDNCPICRVCINERLPVYDV	71.31	467	0	667		AT1G73950.1	---	Transmembrane Fragile-X-F-associated protein	466	MNCWRVLKSVQASVAHCFLFSFTLALVLKLDHSITYSWWVVCLPLWAFHAVVARGRFSLPAPIAPRNRHWAPCHAIVSTPLLIAFELLLCVYLETAYADSPPAVSLKIVFLPLLAFEVIILVDNARMCRALMPGDEESVNDEAVWEALPHFWVAISMVFFLAATVFTLLKLSGDVAALGWWDLFINFGIAECFAFLVCTKWSNPVIHRSSRDRETGSSSTNIRYLDWNSGLGVFSEDDRNQDTCGLQDIGGHIMKIPLIVFQVVLCMHLEGTPEAAKSISVPVLFSPLFLLQGVGVLFAASKLIEKVVLLLRGEDDTGLYFRFLSRAHDCLGFLHHGSRLLGWWSIDEGSREEEARLYFDQESGYNTFCGHPPEIVKKMPKKELAEEVWRLQAALGEQTEITKFSQQEYERLQNEKVLCRVCFEREISVVLLPCRHRVLCRNCSDKCKKCPFCRITIEERLPVYDV	72.59	467	0	666		3	1.90E-75 | 6.30E-13 | 3.40E-04	253.5 | 48.1 | 20.5	PF10269.4 | PF13920.1 | PF13923.1	Tmemb_185A | zf-C3HC4_3 | zf-C3HC4_2		---	---	---	---		2	GO:0005634, GO:0005773	1	GO:0008270	1	GO:0008150
	12899	Peam|HassGeneModel_12899 augustus_masked-Ctg0025-processed-gene-11.2-mRNA-1	861	ATGTGGAGGGAGAGAGAGATATGGAGTAGTGCAGGAAGAAGATTCTCCATTGCAAGGACTGTAGCACATGCTGCTGTAGGTAAGATAATTATACTTGGGGGTGCAATCACCAAGGAAAGACGCATGCTTCCTTTTAACCATGGAAAGAACTGCATCCCACACTCGTATTATACCGATGATCAATGCCTCTTGGGTGAGCAGACCTTCTCTAGAAACGAACCCACTTCGTCTTTCATTCAGCTCTCTCCCATTCTGGACCACAACAGCTGCTTTCTTAACTATGAGCATGAACTGCTATCTGGGCACCTCACAAAATCCCCACAAATGGTTTCAGCTTCTAATGTGATAACATCAGTCGCAGATGTAGGTGCCAATAACATAGAAATGGATGTTTTGGGCGCCAGCCAGAAGACGTTCTGTAGCAAAAAGAGCTCTCCTGTGGCTGTCGGTAGAAACAGAAGCTCAAATGGGGAACGCCACAGCAAGATCTTCACTGCTCAACGGCTGAGGGACCAGAGGATGCGGTTGTCGATAAATGTAGCTCGCAAGTTTTTCGGTCTGCAAGACATGCTTGGATTTGATAAAGAGAGCAAAACTATTAGTTGGTTGATGATGAAGTCAAAGACCACCATCAATGAACTCGCTAAAGGCCTCTTCCAAAGGGATGGTTGTGATGGTGACGGCGATGGAGGTGAGAATTGGACATCTGAGTGTGGAGACATCTCTGGATTAGATGAGACTACAGCGAATGTGAAACCACAGGAGAAAGATTTGAAGCAGAAATATTTTTCATTCATCTCCCTCGTTATTTTCCTCCTCACCATCATCACTCATAAAATGGAATTCATATTCAAACCATAA	286	MWREREIWSSAGRRFSIARTVAHAAVGKIIILGGAITKERRMLPFNHGKNCIPHSYYTDDQCLLGEQTFSRNEPTSSFIQLSPILDHNSCFLNYEHELLSGHLTKSPQMVSASNVITSVADVGANNIEMDVLGASQKTFCSKKSSPVAVGRNRSSNGERHSKIFTAQRLRDQRMRLSINVARKFFGLQDMLGFDKESKTISWLMMKSKTTINELAKGLFQRDGCDGDGDGGENWTSECGDISGLDETTANVKPQEKDLKQKYFSFISLVIFLLTIITHKMEFIFKP	84.994	Complete		XP_011626273.1 PREDICTED: transcription factor TCP4 [Amborella trichopoda]	PREDICTED: transcription factor TCP4 [Amborella trichopoda]	375	MGERRGGNTVGEIVEVEGGHIVRSTGRKDRHSKVCTAKGPRDRRVRLSAHTAIQFYDVQDRLGYDRPSKAVDWLIKKAKPAIDELAELPAWQPTAANLQNPHNKEVAEPSVTKTRARSSSSPKTITQNLSHSHSTSIAAQSNPPSSFLLPPMETETMKPFSSSASSSSVGFLNQVQNYPPDLLSRSNSQELRLSLQSLHDPHHQQMHPILIQPPAQNPALQAGIFRFSNENPLPIHGEQGLFWSEQHHPEFGAARFQRVVAWNSDPSSSSSSSIGFVNSRDVFNSNQSPIIPSFGHHSSFTKQRGPLQSSHYLPIRARELPPVNNQMASDMPMVSSGFSSGGFSGFRIPARIQGEEEEHDGVTETSAAASTSRHP	49.15	59	1e-13	69.7		XP_002444387.1	hypothetical protein SORBIDRAFT_07g021140 [Sorghum bicolor]	257	MPSTAMSWDGYGGQIFPADMSSFHHQDTLEAVFRQPETTAPLQAPAAAGEMELLLRNGSPVPVVDAGVHAAAAPRKRPFRTDRHSKIRTAQGVRDRRMRLSVGVAREFFALQDRLGFDKASKTVNWLLTQSKPAIDRLVDAAEPAVALVSGGPPTVVKGRGEGNSSSTCCLTVDSREEATEKARSRGGGGGGTGGPDGPPALMEEHGRGELGWIMTEATAAAAAATAQPQQMDGLEYYYQYCLQLEEMMRCNGGMPR	46.32	95	4e-20	87		XP_010663544.1	PREDICTED: transcription factor DICHOTOMA [Vitis vinifera]	376	MFLSNSNGNNPISYPDQTILHAPFITDVSHNSQQEDPPSSFFYFPSPFIHYEDDAFLQHNDLIPQLQALMPGDTLADTMVNMVNSNKNSNELIGDRKQSNSVTEPIMQKRSSKRDRHSKINTARGPRDRRMRLSLEIARKFFDLQDMLGFDKASKTVEWLLIKAKSAIKELSRGVPQMKHSCSISVKSASSTSDCEELSGIDTINGDQQGSISKGKRSKCLTKERKTRQSRKNAFQPLARESREKARARARERTREKMWSRRLDESKVCAEANSHDLNHLGSISSFETGEESGSQSHNLIPSLELLPEVEEPSSNEQHHSGITEAMLDNSLVIMSKQWSPSSIFNYLNFGISQEPQFPGFQFHGKPWEAHSNQNLC	34.95	206	4e-27	108		XP_010320783.1	PREDICTED: transcription factor TCP12-like [Solanum lycopersicum]	353	MFPKSNIIHDPFSFTSQELLKQSYSTHDQNPNSPSKVVEDEDHPFFLNNFFPSPFLDDHELPLNQIFSQKHHQKQEASDNHDINQADPDNTIKDNHSVDNSRSTQLNTKIMGDQSSNPAISSKKRKLSAKPRRRTGKKDRHSKICTAQGVRDRRMRLSLQIARKFFDLQDMLGFDKASNTIEWLFSKSKNAIKELSRNISQESNSSDQNNDDHRKLRKIGSSDKPIRAKTREKTKEKMMIKLGHNKKGNQELDETNPMSTIDPKLGSNPKSLEHQFANVGIMERYLGGASYSSITSIFDYDNNGVIKGNIDISDNCFNMGILENCSMTNEVQIPFSGNNPSSIYLDYSRFHQF	37.43	179	6e-23	97.1		AT1G68800.1	BRC2, TCP12	TCP domain protein 12	356	MFPSLDTNGYDLFDPFIPHQTTMFPSFITHIQSPNSHHHYSSPSFPFSSDFLESFDESFLINQFLLQQQDVAANVVESPWKFCKKLELKKKNEKCVDGSTSQEVQWRRTVKKRDRHSKICTAQGPRDRRMRLSLQIARKFFDLQDMLGFDKASKTIEWLFSKSKTSIKQLKERVAASEGGGKDEHLQVDEKEKDETLKLRVSKRRTKTMESSFKTKESRERARKRARERTMAKMKMRLFETSETISDPHQETREIKITNGVQLLEKENKEQEWSNTNDVHMVEYQMDSVSIIEKFLGLTSDSSSSSIFGDSEECYTSLSSVRGMSTPREHNTTSIATVDEEKSPISSFSLYDYLCY	69.49	59	4e-19	86.3		1	7.3e-26	91.1	PF03634.8	TCP		---	---	---	---		1	GO:0005634	1	GO:0003700	2	GO:0006355, GO:2000032
	12900	Peam|HassGeneModel_12900 augustus_masked-Ctg0025-processed-gene-11.1-mRNA-1	1323	ATGTTCCCCCAACATTCATGCCTTATTTGTTCCCATCCTGACTGCTGCTGGTGCTGCTTCTTCTTCTTCTTCTTTGTCGACGAGGGTGCAATCACCAAGGAAAAAAAGATGTTTCCTTTCAACCATGGAAAGAACTGCATCCCACACTCGTATGATGCCGATCAATGCCTGTTGGGTGAGCAGACCTTCTCTAGAAACGAACCCACTTCTTCTTTCAATCAGCTCTCTCCCTTTCTCGACCACCACTACCGCTTTCTTAACTATGAGCGTGAACTGCTATCTAGGCACCTCACAAAACCCCCACAAATGGTTTCAACTTCCATTCCAATAACATCAGTGGCAGATGTAGGTGCCAATTACACAGAGATGGATGTTTTGGGCACCACCCAGAAGATGCTTTTTTGCAAGAAAAGCTCTCCCGTGGCTGTCGGTAGAAAGAGAAGCTCAAACAGGGAACGCCACAGCAAGATCTTTACTGCTCAAGGCTTGAGAGACCGTAGGATGCGGTTGTCTGTCGATGTAGCTCGCAAGTTCTTCGGTCTGCAAGACATGCTTGGCTTTGATAAAGCCAGCAAAACTATTGGTTGGTTGCTGATGAAGTCAAAGACCGCCATCAATGAGCTCACTTATAGCCTCTCCCAAAGTGATGGTTGTGTTGGTGACAGCGATGGAGGTGAGAATTCGACTTCAGAGTCTGAAGACATCTCTGGATTAGATGAGACTACAGCTGATGTGAATCAACAGAAGAAAGATTTGAAGCAGAAATCGTTGGTGGCCGCTCCAAAGGTGAATAGGAATCAAGGGTCGAAGAAGGCTACGATTTGCCCAGCTGCAAAAGAGTCCAGGGAGATCGCAAGAGCAAAGGCAAGGGAGAGAACTAGGGAGAAGATGAGTAAAAAGCCTGACAAATCAAAGCAACTGCCCAAATGGAGCACCCATGGCCCATACCAATTGAAGCCCCTCATCCCTCTCGGATTCCCCGGGGAGTCCAGTTCTCGCATCAGTCATGACAAGAAATCATTTGAATTGGGCGGTGAGATCACCGAGCCCAACAAGCTAGGACTATCAACATATGATTATTACCAACACATCTCGAATTCGCAAGGGGAGAACAGCAGCGGTCTTGTATCCTTATATAACAATGGAATGATGACCTTCTTCCCAGAGAATTGGGACATGAGTAGCACAAGGACACGTTTTAGCTGTTGTAATACACCCAACATGCATCTATTTACAGTTAAAACCCATGAACGAATTGCTGGTTTACTACTCTTCAAATTGCCTTCCGCCAGTCTGTTTCCAGACATTCCATGTTTGAGCTAA	440	MFPQHSCLICSHPDCCWCCFFFFFFVDEGAITKEKKMFPFNHGKNCIPHSYDADQCLLGEQTFSRNEPTSSFNQLSPFLDHHYRFLNYERELLSRHLTKPPQMVSTSIPITSVADVGANYTEMDVLGTTQKMLFCKKSSPVAVGRKRSSNRERHSKIFTAQGLRDRRMRLSVDVARKFFGLQDMLGFDKASKTIGWLLMKSKTAINELTYSLSQSDGCVGDSDGGENSTSESEDISGLDETTADVNQQKKDLKQKSLVAAPKVNRNQGSKKATICPAAKESREIARAKARERTREKMSKKPDKSKQLPKWSTHGPYQLKPLIPLGFPGESSSRISHDKKSFELGGEITEPNKLGLSTYDYYQHISNSQGENSSGLVSLYNNGMMTFFPENWDMSSTRTRFSCCNTPNMHLFTVKTHERIAGLLLFKLPSASLFPDIPCLS	124.416	Complete		XP_011620779.1 PREDICTED: transcription factor TCP2 [Amborella trichopoda]	PREDICTED: transcription factor TCP2 [Amborella trichopoda]	475	MEPDDALIAQVSKRPKTSNGLFSKPVASKSKTKKPGHDHGATQEEEDAEEEEEEEETKASKQAFSHGGWPHHLHTSRIIRVSRQSGGKDRHSKVMTAKGLRDRRVRLSVSTAIQFYDLQDRLNYDQPSKAVEWLLKAASDAISELPSLQGSFPDKPSKPESSEPVSDPRSEPEAEPQGLNPLTGSGCCSSTSETSRGSVLSLSRSDLRVKARQRAKERTAKEKSRASVQNLSLNAEAHDNSGTSKSNNNSSNNNNGSFTDLLLDGNPSSISATHQQNPSFMQKLHHEYLNSYMSGPTMLNSSLIHPHRPQNPNSSSCLITTTQTQSTHLTNPSLSPPNSMTMAQFHQNPTNSSGFLGVDNQELQSFSFVQDHMAPVTSNDYNFSMPSLSSSGYHRGTLQSNSSPFTHLHFQRFSPSENSNTNVPFFIGTSAAAAAVAAVAASVDNQYQAGLDARLQLCYGDGYRHSSDLKGKGKR	52.38	63	4e-15	76.6		XP_002460202.1	hypothetical protein SORBIDRAFT_02g024450 [Sorghum bicolor]	268	MLPYPNPHHFGVSQEPPHPNPTSFPMLPPGAHLDQQHYVDHHFFPGHGHFNSETLEAVLRPTRAAPECEAAVAAAAQQGGRRNGVPAGGGQGQGHARARKRPFRTDRHSKIRTAQGVRDRRMRLSLDVARDFFALQDRLGFDKASKTVDWLLTQSKPAIERLAATDLSQRSVGGGSDDAALSPPTSGAAADGPGKRGGVAEKLSSRSGGSASMEMEHTCDLDRLVSAAPVLREYYYGLSEMMSNDNGGDGDDDGEYEEDGDFLDGMQY	58.76	97	3e-23	98.6		XP_010663544.1	PREDICTED: transcription factor DICHOTOMA [Vitis vinifera]	376	MFLSNSNGNNPISYPDQTILHAPFITDVSHNSQQEDPPSSFFYFPSPFIHYEDDAFLQHNDLIPQLQALMPGDTLADTMVNMVNSNKNSNELIGDRKQSNSVTEPIMQKRSSKRDRHSKINTARGPRDRRMRLSLEIARKFFDLQDMLGFDKASKTVEWLLIKAKSAIKELSRGVPQMKHSCSISVKSASSTSDCEELSGIDTINGDQQGSISKGKRSKCLTKERKTRQSRKNAFQPLARESREKARARARERTREKMWSRRLDESKVCAEANSHDLNHLGSISSFETGEESGSQSHNLIPSLELLPEVEEPSSNEQHHSGITEAMLDNSLVIMSKQWSPSSIFNYLNFGISQEPQFPGFQFHGKPWEAHSNQNLC	39.2	301	5e-33	128		XP_010320783.1	PREDICTED: transcription factor TCP12-like [Solanum lycopersicum]	353	MFPKSNIIHDPFSFTSQELLKQSYSTHDQNPNSPSKVVEDEDHPFFLNNFFPSPFLDDHELPLNQIFSQKHHQKQEASDNHDINQADPDNTIKDNHSVDNSRSTQLNTKIMGDQSSNPAISSKKRKLSAKPRRRTGKKDRHSKICTAQGVRDRRMRLSLQIARKFFDLQDMLGFDKASNTIEWLFSKSKNAIKELSRNISQESNSSDQNNDDHRKLRKIGSSDKPIRAKTREKTKEKMMIKLGHNKKGNQELDETNPMSTIDPKLGSNPKSLEHQFANVGIMERYLGGASYSSITSIFDYDNNGVIKGNIDISDNCFNMGILENCSMTNEVQIPFSGNNPSSIYLDYSRFHQF	42.28	149	7e-26	108		AT1G68800.1	BRC2, TCP12	TCP domain protein 12	356	MFPSLDTNGYDLFDPFIPHQTTMFPSFITHIQSPNSHHHYSSPSFPFSSDFLESFDESFLINQFLLQQQDVAANVVESPWKFCKKLELKKKNEKCVDGSTSQEVQWRRTVKKRDRHSKICTAQGPRDRRMRLSLQIARKFFDLQDMLGFDKASKTIEWLFSKSKTSIKQLKERVAASEGGGKDEHLQVDEKEKDETLKLRVSKRRTKTMESSFKTKESRERARKRARERTMAKMKMRLFETSETISDPHQETREIKITNGVQLLEKENKEQEWSNTNDVHMVEYQMDSVSIIEKFLGLTSDSSSSSIFGDSEECYTSLSSVRGMSTPREHNTTSIATVDEEKSPISSFSLYDYLCY	65.75	73	3e-23	100		1	4.6e-38	130.6	PF03634.8	TCP		---	---	---	---		1	GO:0005634	1	GO:0003700	2	GO:0006355, GO:2000032
	12901	Peam|HassGeneModel_12901 maker-Ctg0025-augustus-gene-12.4-mRNA-1	2527	CCATATAATAAGGCCACAATGGCCTCACTCCCTCCTCCATTGCGAGCCAAATTGCAATCTTCTCGTCTTCCAAGGCCCGTTCTCTGCTGCAAAGAAGAAGGAAAGAGATTGAATTCTGCTCAAGAGGAGTTTTATCTGCCAATTAGATCTGAAACAGAGGGTCGTTTTGCACTGAGTCCTCTTTCTGTTGGGTTGCTATGGAGAGGGATTTTTTGGGATTGAATTCAAAGGAATCTGTGTCTGTTGTGAAGGAAGAGACTGTGGATGGAAGCAAAGACCAAGTGTTCATGGGAGGTCCTGGGATTCAATGGGCTTTCGCAAACAAGGTCTCAGCTCTGCCTCACTTCCTGTCTTTCAAGGCAGCACAAGAAGAGAGGCCTAAAAAGATGATATTTGATCCAATTAGCTCATCTGCTTTTCAGCCTGTTTCTCCTGCAAATGTATTTGATTCTGGTCACAAAGCCCCTGGAATGTCCCAGAAAACCTTCAATCTCGACAGACAGGGTGCCCACTTCGGGATGCAAGCTTACCCATTTCATTCGGTCGATGGCTCTCATTGCTCTCAAGAAATCCGAACCTTCCCTGTTTCCAACCATTCGTTCCCAGTTCCCATGACCAATCATTTCTTCAAGATCCATGGTGCTTTGGGTGGCCCCAGTGCGACAACCAATCCTGTAAAGCAACAGCCTCTTGGAGGGATTCCTGTGGCAAACCCACATCATATAGTTCCTGTCATGGGGTCTATGGCTGGGACTCATGCTTCGAGGAACCCCTCCAAGCTTGTGGCTGCACCAGCACAAATGACGATATTTTATGCTGGCACGGTGAATGTCTACAATGACATCTCACCAGAGAAGGCTCAGGCCATTATGCTCCTGGCTGGTAATGGGTCTTCTGTGACTGCAAATGCTGCAATTCCAAGAGCCCAAGTCCCAGCATCCATTCAGAAACATGCTGTGCAGGATGGCACTAATGGGAACCAATCTCAGGCATCATCGCCTTGCTCAGGACTTTCAAGCCCACTCTCTGTGACTTCACATGCAGGTGCTCATTCAGGTGGTACTTCTAGCAACACAGATGACTTGATGGCAATGAAAGCTGTCTTGCCTCCCAGAAGCCAGGCAGATCCTCCACAAGCAATCACATCTATTGGAGCTGCAGCTGGACCTCTGATGCCAGCAGCGGTACCTCAAGCTCGCAAAGCATCATTGGCAAGGTTTCTGGAGAAGCGCAAGGAGAGGGTGACAAATGCTGCTCCTTATCCCTGCAAGAAATCCATAGAGGATGCTCCTAGATCTGATGCTGCTGGACTTGCTTTTGAATCCCAGACAGCTTCAATGGCTCTTTCAAGCAGCAAAGATCAGTCACGATGATGTCCGTGACATACAAGAAGGACTATTGAAGATGATTGATTCCAATTTGCAAGCTAAATTAGAGTATGTAACTCCCTAAGGAGATCTTTTTTAATGTTATTTTTGAATTTTAATTTTGATTCTTTTCAGCAGTAAATCTCAATCAATGAAGATGTTTAAGTATATATAGGTTTAGTAGGATTGGCTCTGTCAATGAGATAAGAGCCTTTCCATCCAAAGCACAATGTGTAACATATATATGAAGTGATTTTGTAGAAAATAATATAAGGTTAAGTATATATATTTCTGTCTTCTCTCATCTTCCTGCACCGATTCATTATGTTGTATGCTTTATCAAAACCTGCTAGGCTTCTTATTATTATGTGCTATTTACCAGAACTTGGCTTATGAACCATCTCAACTGCACTATCATCCTAATTTGATCTGTGACTTATTTGCTGCTTCTGACATGAATCACATGATCATAGCTTTTAGTTGCTCACTCCTTAGATGATTTTGAACCATTCTTTCATCCTTGACTATGTTTTTATAAAAATGGATTTTGACGACCCATTTTGATGTTGATGGCAGGTTGTTCTAACGAATAGGTCAACCTTAATAGCGTGCACTCACACAATTATATATTACTCGATTGCCGGTTGCCACCAAACCCAATATGACACTTGTCCAGACTGGTGATCATTGGATTTGAAATCCAGCTTTTTTGAACTGTTGATTTGTGTATTTTTTTTATTTTCACTGCACCAACCCACCCTTCAAGGTGGGCTCCACTGGCCTCGTACCCATTATCTCCATGGCGATCATTGCCCATCTTGCCATCTGTGTGTTTGTATTTGTACTCATAGACACGTGTAGTGATAGCCACATACTTGTTCTCAAGGGCAACTGGGGTTTAGATAATTTATATGCAGATGGGCATCCAATCTTGTCCTGATTCAAAGCGTGGACATTTTGTTCCATGGATTTTGTTCATAGCCCAGAAGCAGGCTATTAGTTTAGAAATAAATTGAAGTATAGGCTATTGCCATCTATAAAGTAGAAATTTAAAGCTTATTGGAATATCGTGGAATCCTGATGTCCATTCATTTCTTCTGTCTATGTAATTCTTTTGTATCCAGGGAGTTATAGGGGATTTTTACCCCCTTTTTGTTGTT	391	MERDFLGLNSKESVSVVKEETVDGSKDQVFMGGPGIQWAFANKVSALPHFLSFKAAQEERPKKMIFDPISSSAFQPVSPANVFDSGHKAPGMSQKTFNLDRQGAHFGMQAYPFHSVDGSHCSQEIRTFPVSNHSFPVPMTNHFFKIHGALGGPSATTNPVKQQPLGGIPVANPHHIVPVMGSMAGTHASRNPSKLVAAPAQMTIFYAGTVNVYNDISPEKAQAIMLLAGNGSSVTANAAIPRAQVPASIQKHAVQDGTNGNQSQASSPCSGLSSPLSVTSHAGAHSGGTSSNTDDLMAMKAVLPPRSQADPPQAITSIGAAAGPLMPAAVPQARKASLARFLEKRKERVTNAAPYPCKKSIEDAPRSDAAGLAFESQTASMALSSSKDQSR	100.162	Complete		XP_006828531.1 PREDICTED: protein TIFY 6B isoform X1 [Amborella trichopoda]	PREDICTED: protein TIFY 6B isoform X1 [Amborella trichopoda]	421	MEREPKVARDFFGLNPVVKDEAKEREDFYKGFTVNDFGQFNTSVKDSASMANGMQWPFSINASALQQFMSFKGAQEDRHKKVVFDQLASSGFQPISTAGAYETNHRAPTATQKGFTLETNGAPITKSHSQYGMSCMPYPSQAAIEQGSISHHSQGIGTLPLSSHSIPISMSSPFFKMHGGAGNPSSVKSFGGIPVTSQHPVTSSVGTLAGSFLPRSVPCTLAKPASSAAQLTIFYAGSVNVYDDIPLEKAQAIMFLAANGANQSVKTPNSRTQVPSLPIATVEGIPSNSAMPTCSGLSSPMSATSQLQAAAHSSSDLVAVKTISSLAPSNHQEPPKQTPAALNARAAVPQARKASLARFLEKRKERVSNMGPYTTKKSPEHSSTVESGASDSPDCVGICSKVDHKWSLGPPLNSEVGNARS	39.29	392	2e-69	224		XP_002462352.1	hypothetical protein SORBIDRAFT_02g024270 [Sorghum bicolor]	408	MERDFLAAIGKEHPHPHKEKAAGAAEDSAYFGGARAGAAAAAAPAMDWSFASKPGAAPALMSFRSAAREEPSFPQFSSSFDGAKNPAASRILTHQRSFGPDSTQYAAVHRAQQPPPQHALNGARVIPVSSPFNHNNNPMFRVQSSPSLPNGTAFKQPPFAINNAVPSSTVGFYGTRDAVRPKTAQLTIFYAGSVNVFDNVSAEKAQELMFLASRGSLPTSAPVARKPEAPIFAPAKVAVPEVLPAKQMLFQRPQHVSSPPSAISKPIPGILQAATLPRSASSSNLDSPGPKSSVPLAVPPVSQAPAAQPATLATTTAAAIMPRAVPQARKASLARFLEKRKERVTTAAPYPSAKSPLESSDTYGSGSANDKSSCTDIALSSNHEESLCLGQPRNISFSQESPSTKLQM	34.28	423	3e-28	114		XP_002284855.1	PREDICTED: protein TIFY 6B isoform X1 [Vitis vinifera]	388	MERDFMGLSSKEPLAVVKEEIIEGGKDSAFTKGSGIQWPFSNKISALPHFMSFKTAQEDKSKKVASDSLVTSGFDPSNKCPAGEMQKAVNPDRQGGSFAVTAYPVQHDSHLMNHHPHDVKMFPVSNQTISVSMGNPFFKTHFAAAGQNMVGAALKQQLLGGIPVSAPHGILPSAGSFAGITEPWNNFKTSGSPSQLTIFYAGTVNVYDDISPEKAQAIMFLAGNGASMASRMGQPRAQVQTPASKLAAGDGVLANQPMNISPCSGLSSPISVSSHPVAQSGSGSTSTEEVLAAKTTGVSATPVTKLDSPKMLSVAATPMMPSAVPQARKASLARFLEKRKERVMSTAPYNISKKSPECATPGSNGMSYTASSGAGASAGAGALSANKE	49.74	380	1e-91	281		XP_004235771.1	PREDICTED: protein TIFY 6B isoform X1 [Solanum lycopersicum]	390	MERDFMGLTVKQEVLEEPIDPAPLRSSAMQWSFTNNVTAHPQYLSFKSAPEDKPKIGFDSLASTGLVTITTTEAVDSSHRTYSDVTQKNMMLERQGGTHYTTTTFSPHHYDAHSMHRSHGVRVLPLASPTNQISVSMTMPGHKSFISPVGQNLITTVNQLPGAGALVVSPISAVPSSSIVVGTTDLRGAPKTPPGPAQLTIFYGGSVCVYDNVSPEKAQAIMLLAGNAPPVTPNATSTLSPVQAPIPKSSAIDSFVVNQCRNTTPTLASPISITSHGGAQAARVSTTTNGVTIIKSIGVLPSPSLKAEPSKVTSSVGSFPASLVPSAVPQARKASLARFLEKRKERVISASPYPLNSKQSPECSTPELGSRSLSMNSSGSCPPHIISLVK	37.74	363	2e-54	184		AT3G17860.1	JAZ3, JAI3, TIFY6B	jasmonate-zim-domain protein 3	352	MERDFLGLGSKNSPITVKEETSESSRDSAPNRGMNWSFSNKVSASSSQFLSFRPTQEDRHRKSGNYHLPHSGSFMPSSVADVYDSTRKAPYSSVQGVRMFPNSNQHEETNAVSMSMPGFQSHHYAPGGRSFMNNNNNSQPLVGVPIMAPPISILPPPGSIVGTTDIRSSSKPIGSPAQLTIFYAGSVCVYDDISPEKAKAIMLLAGNGSSMPQVFSPPQTHQQVVHHTRASVDSSAMPPSFMPTISYLSPEAGSSTNGLGATKATRGLTSTYHNNQANGSNINCPVPVSCSTNVMAPTVALPLARKASLARFLEKRKERVTSVSPYCLDKKSSTDCRRSMSECISSSLSSAT	40.1	384	2e-46	162		2	2.50E-17 | 2.40E-14	61.8 | 52.5	PF06200.9 | PF09425.5	tify | CCT_2		K13464	---	---	---		1	GO:0005634	2	GO:0005515, GO:0042802	4	GO:0009611, GO:0009695, GO:0009867, GO:0031347
	12902	Peam|HassGeneModel_12902 maker-Ctg0025-augustus-gene-12.3-mRNA-1	1944	CCTCTGCAGTCTCCTCTTTGAACTTCGAAGAAGAGTGAGAGAGAGAGAGATGGCTTCTCAGAATGTTACAGGATTTGTTATAATAACTCTTCCACCTGAAGACAATCCCTCCAAAGGTAAAACCATCACTGCTTTTGCAATCTCTGATCCTCCTTCAAACACACCATCATCTGTCCAAGAACAACAACAATATGAAGAAGAACAAGTACATCAACAACTTCAACACACCCAATCACCATCCTCAGAATCTTTACATCTCAATACCACCACCTCCTCTTTCAATACAATCTTCAGTAGACCCATTAGAGTATTGGGCTTATTGGGTGCCTCTCTTCTGGTCATTTTGCTCTGGCAGAGCCTTCTCTCTGAGACCCATCTTGAATTGACTCAGAATAATCCTGATGAGAGTAACCAGGAGGCTACTTCGTTCCTATTCGATCTGTATCCGAAATGGAGCACTGGGTATCCGTCAGATGTAGATGTCAAACTTGGAAAGTTTGTGAGGAGGTTCCATTCGGGAATTGATAGAATAAAACGCCGCCGGAAGAGCAGCGCTTCCATCAATTCGACCGCTGTTGCTCCTGTTGGAGGGAATGTTTACCCAGATGGACTGTATTATGTATCTGTTAATGTTGGGAATCCTCCAAGACCTTATTTTCTTGACATGGATACTGGGAGTGACTTAACATGGATTCAATGTGATGCTCCATGCACTAGCTGTGCCAAGGGACCACATCCTTTTTACAAGCCAACTAAAGCAAAAATAGTAGCTATGGAGGATTCTCTGTGTAGTGAAGTGCAAAAAAATCAGAAGCGTGGATATTGTGAATCTTGCGAACAATGCGACTACGAGATAGAATATGCAGATCACAGCTCCTCCATGGGTGTTCTGGCAAGAGATAAAATAGTGCTCAAGTTTGCAAATGGAACCTGGGTACCATCAAGTTTCGTTTTCGGGTGTGCATATGATCAGCAAGGCCAGCTTTTAACCTCTCCTGCGAAGGTAGATGGAGTCCTTGGACTGAGCAATGCAAAAGTTAGCCTCCCTTCTCAATTGGCAAGTCAGGGTGTCATCAGTAATGTCTTAGGCCATTGTATTAGCAGCCGTGTAAAGGGTGGTGGATATATGTTCTTAGGTGATGCATATATACCTCGTTGGGGAATGACCTGGGTTCCCATGCTTAATAGTCCTATGAATTTCTATCGCACAGAAGCTATAAAATTAAGTTATGGAGGTCAACAACTCAGTTTGGGCAGGCCAAGCAACAACGTGGGTCAAGTAGTTTTCGACAGTGGGAGCTCCTATACGTACTTTACTAAAGAAGCGTATGCTGGTCTAATTTCTTCTCTTGAGCATGTTCCCCTTGAAAGACAAATTCAGGAAGCATTCGATCAAACGCTGTCGGTATGTTGGCGAGCCAACCTCCCAGTCAGGTCTGTCAAAGATGTGAAGAAGTTCTTTAAGCCCTTGACCTTCCACTTTGGAAGAAGATGGTGGATTAGATCCACGACACTCCTGATCCCTCCCGAAGGTTACCTGATTATAAGCAATGAAGGCAATGTGTGCTTGGGAATCCTTGACGGTAGTGAGGTACATGATGGATCAATTAATATAATTGGAGATATCTCAATGCGTGGGCAATTGATTGTATATGACAATGTTAATCAGAAGATTGGATGGATAGAGTCAGATTGTATGAAGCCATGGAGTTCTAAGAGCTTTTCCTTCTTTTGAGATGCGGAACTGCATTCTTTGCAGAAAAAAGAATGTTTGTTGATTATCTCCTATAAATAACTATGTCTTAGTTTTCTTGACAACTCCAGTATTGCTCCAGTATTGGTCTTTGACAGTTGTTCTTCACTGTGTTCAAATAATGAGAAATGATGATATGTAAAAGGAATGGCTGATACATGATAATGAAACATCTAATATTTTAGAAAAAA	561	MASQNVTGFVIITLPPEDNPSKGKTITAFAISDPPSNTPSSVQEQQQYEEEQVHQQLQHTQSPSSESLHLNTTTSSFNTIFSRPIRVLGLLGASLLVILLWQSLLSETHLELTQNNPDESNQEATSFLFDLYPKWSTGYPSDVDVKLGKFVRRFHSGIDRIKRRRKSSASINSTAVAPVGGNVYPDGLYYVSVNVGNPPRPYFLDMDTGSDLTWIQCDAPCTSCAKGPHPFYKPTKAKIVAMEDSLCSEVQKNQKRGYCESCEQCDYEIEYADHSSSMGVLARDKIVLKFANGTWVPSSFVFGCAYDQQGQLLTSPAKVDGVLGLSNAKVSLPSQLASQGVISNVLGHCISSRVKGGGYMFLGDAYIPRWGMTWVPMLNSPMNFYRTEAIKLSYGGQQLSLGRPSNNVGQVVFDSGSSYTYFTKEAYAGLISSLEHVPLERQIQEAFDQTLSVCWRANLPVRSVKDVKKFFKPLTFHFGRRWWIRSTTLLIPPEGYLIISNEGNVCLGILDGSEVHDGSINIIGDISMRGQLIVYDNVNQKIGWIESDCMKPWSSKSFSFF	99.524	Complete		XP_006826817.1 PREDICTED: aspartic proteinase Asp1 [Amborella trichopoda]	PREDICTED: aspartic proteinase Asp1 [Amborella trichopoda]	545	MEQPEIQGFVIISLPPPDDPSKGKTITAFTMVSDPSHQNENQSQNQQTQQPQIASNSIAGSSRGRIGSIVVRVLAMLGAVVAVLFFWQWVSGFSEMDYETERSKNNPSFLYNLYPKWSEEAIEKDAALRLGTFVKRDEVRIGLRDVKTLEAISSINSSTIFPVKGNVYPDGLYYISILVGNPRRPYYLDMDTGSDLTWIQCNAPCTNCAKGPHPLYNPSKQNLVPSKDPFCLEVQVNDKGKFAGASHQCDYDIEYADQSSSMGVLVRDDLQLMITNGTVIKTGLVFGCAYDQRGKLGHSPAKTDGILGLSSAKVSLPSQLASRGLMKNVVGHCIRNDANGGGYMFLGDDFIPQWRMTWVPMLSSPSTNAYHAEVSKISLGSRPIDGGGLITKIGRVVFDSGSSYSYLTKQAYTSLIKSLKDVAEKGLVLDDSDKTLPVCWKAKSPLRSIKDVNQFFKPLVLNFGSRLLFGSKNFEIPPEGYLIISAKGNACLGILEGSHIHDGATNILGDISLRAKLVVYDNVKRRIGWVQSDCQPLKLKSFPFF	55.95	454	4e-180	518		XP_002452609.1	hypothetical protein SORBIDRAFT_04g028990 [Sorghum bicolor]	557	MPPPPPPPAGAQQPQLHGVVIITLPPSDQPSKGKTITAFTYTDDAPPPPRPPEPVMGYPAATQVRRRPRRVLSTRRVAAAALVLGALAVAAYYCFYSDVAVQFLGMEQEEAQKDRNETRSFLLPLHPKARQGRALREFGDVKLAARRIDDGWRKARNKMEVAKAAAAGTNSTALLPIKGNVFPDGQYYTSIFVGNPPRPYFLDVDTGSDLTWIQCDAPCTNCAKGPHPLYKPTKEKIVPPRDLLCQELQGNQNYCETCKQCDYEIEYADQSSSMGVLARDDMHLIATNGGREKLDFVFGCAYDQQGQLLSSPAKTDGILGLSNAAISLPSQLASHGIISNIFGHCITREQGGGGYMFLGDDYVPRWGITWTSIRSGPDNLYHTEAHHVKYGDQQLRMREQAGNTVQVIFDSGSSYTYLPDEIYENLVAAIKYASPGFVQDSSDRTLPLCWKADFPVRYLEDVKQFFKPLNLHFGKKWLFMSKTFTISPEDYLIISDKGNVCLGLLNGTEINHGSTIIVGDVSLRGKLVVYDNQRRQIGWTNSDCTKPQSQKGFPFFL	56.55	458	0	528		XP_010663584.1	PREDICTED: aspartic proteinase Asp1 [Vitis vinifera]	573	MQRDMEFGQSPQLKGVVIITLPPPDNPSLGKTITAFTLSDPPLDRPHHTHQQLQRQQHQEEEEEEEEEEEEPHQLPSPSPPNPALQFSVRKLSLGNPRILMGFLGVSLFVFLLWNFASSSPLVELRRKNDDREPTSFILPLYPKLGSRSLGDLELKLGKFVDFHVNDMKPGGINKLATSVSAFDSSTIFPVRGDVYPNGLYFTHIFVGSPPRRYFLDMDTGSDLTWIQCDAPCTSCAKGPNPLYKPKKGNLVPLKDSLCVEVQRNLKTGYCETCEQCDYEIEYADHSSSMGVLASDDLHLMLANGSLTKLGIMFGCAYDQQGLLLNSLAKTDGILGLSKAKVSLPSQLASQRIINNVLGHCLTSDATGGGYMFLGDDFVPYWGMAWVPMLNSHSPNYHSQIMKISHGSRQLSLGRQDGRTERVVFDTGSSYTYFPKEAYYALVASLKDVSDEGLIQDGSDPTLPVCWRAKFPIRSVIDVKQFFQPLTLQFRSKWWIVSTKFRIPPEGYLIISNKGNVCLGILDGSNVHDGSTIILGDISLRGKLVVYDNVNQKIGWAQSTCVKPQKIKSLPFF	61.57	458	0	570		XP_004241624.1	PREDICTED: aspartic proteinase Asp1 [Solanum lycopersicum]	562	MEETKNSPPIQGVVIITLPPPDNPSYGKTITAFTLSDSPTHQQQQEQEQEEEPPQQSQPHNQDVNAGVLHVSLERSFFFRPTIVFGLLGISLIALSFWSSLTQETLFELRDVEQDHKSSNSSFILPLYPKRGGAWNSRTDVEFKLGRFVDFKPDNFMDQEKIAKSLSAATKLDSSANFPVRGNIHSEGLYYTYMLVGNPPKPYFLDIDTGSDLMWIQCDAPCTSCAKGAHPLYKPRNVNMIPPKNPYCVEVQENLRSKYCDNCHQCDYEIEYADRSSSVGVLAKDELQLVLANGTGTKPNVVFGCAYDQQGTLLNTLASTDGILGLSRAPISLPSQLASHGLINNVIGHCLRTDTNGGYLFLGNDFVPQWRMSWVPMLNNPFPNLYQAQLMKMNYGGKDLQLGSRGYGQDSVVFDSGSTYTYFTDQAYKALISMLEEISSEDLIKDASDTTLPICWRAKFPVRSIEEVRQFFKPLNLQFGSKWRVVSTKLWIPAEGYLTISEKSNVCLGILDGSNVHDGSAIILGDISLRGQLFVYDNVNQKIGWIRSNCERPENVPSLPFF	52.67	562	0	527		AT1G49050.1	---	Eukaryotic aspartyl protease family protein	583	MEPDLHDQQQQQRVHSVVIITLPPSDDPSQGKTISAFTLTDHDYPLEIPPEDNPNPSFQPDPLHRNQQSRLLFSDLSMNSPRLVLGLLGISLLAVAFYASVFPNSVQMFRVSPDERNRDDDDNLRETASFVFPVYHKLRAREFHERILEEDLGLENENFVESMDLELVNPVKVNDVLSTSAGSIDSSTTIFPVGGNVYPDGLYYTRILVGKPEDGQYYHLDIDTGSELTWIQCDAPCTSCAKGANQLYKPRKDNLVRSSEAFCVEVQRNQLTEHCENCHQCDYEIEYADHSYSMGVLTKDKFHLKLHNGSLAESDIVFGCGYDQQGLLLNTLLKTDGILGLSRAKISLPSQLASRGIISNVVGHCLASDLNGEGYIFMGSDLVPSHGMTWVPMLHDSRLDAYQMQVTKMSYGQGMLSLDGENGRVGKVLFDTGSSYTYFPNQAYSQLVTSLQEVSGLELTRDDSDETLPICWRAKTNFPFSSLSDVKKFFRPITLQIGSKWLIISRKLLIQPEDYLIISNKGNVCLGILDGSSVHDGSTIILGDISMRGHLIVYDNVKRRIGWMKSDCVRPREIDHNVPFFQG	59.11	384	1e-163	478		3	3.20E-29 | 1.00E-20 | 9.00E-16	101.9 | 74.2 | 57.8	PF14543.1 | PF00026.18 | PF14541.1	TAXi_N | Asp | TAXi_C		---	---	---	---		1	GO:0005576	1	GO:0004190	2	GO:0006499, GO:0006508
	12903	Peam|HassGeneModel_12903 maker-Ctg0025-augustus-gene-12.5-mRNA-1	2366	CTTCGTTTGCCAACCAACCGCCTTCAACGATTTGTTCTTTTCCCGGAAAAATCTCTCTCCCCCGCTCTAAAACCCTATCGAGTGGTAGATAAACTGCTTTAAAAAACTTCCAATCCGTATGCTGCTATCTAAATTAAGGATTTGGGTTTGAATCCCAGTTGGCTTCCAACCCCAAAACTGTTTTGAAGCAATAACTTTTTTTTCTCTCTTTGTTTCCTTCTAAAGTTGGAACTCCTTTTTTGAAGATTCTAAGAAGAGGGGTTTGTGGAAGTTGGCGCCATTACGAAGAGACGATGAAGAAGAGTCTACTTCCGGAGGAGTGGGTCCATGGATACGACTTGGAAGAAGGGAATGGGTCGAATTGCCATTGCTGTACAAGTGTGGGAGATAGGTTTTCTAAGTTGTACAAGTCCCTGCGCCACCTCTTCTCAAAAGGCTGGGAGTTTGGGCGGTCTGATCCTCGGAAGGTTATTTTTGCCGCCAAGATGAGTTTGGCTCTCACCCTTGTGTCCCTTCTCATGTTCTTGAATGAACCCTTCAGGGATCTTGGCCAATACTCGGTCTGGGCTATCCTCACTGTGGTCGTCATCTTCGAATTTAGCATAGGGGCAGCACTTAGTAAAGGATTTAATCGAGGATTGGGGACATTATTTGCTGGTGGGCTTGCTCTTGGTATGGCAGAATTATCAACTCTGGCCGGAGATTATGAGGAACTTTTTGTTATTGCAAGCATCTTCATCACAGGGTTTTGGGCAACCTTCATGAAAATGTACCCCACAATGAAACCATACGAATATGGATTCAGGGTTTTCTTGCTGACATACTGCTTCATAATGGTCTCTGGTTATCGGACGAGGGAGTTTATCCATACTGCAGTGACCCGTTTTGTGCTCATAGCACTTGGTGCTGCTGTTGGTTTGGCTGTAAATATATGCATTTATCCCATCTGGGCGGGTGAGGATCTACATAATCTGGTGGTGAAAAATTTCATGGGAGTTGCCAACTCACTGGAAGGTTGTGTTGATGGGTATCTTAAATGCATTGAATATGAGAGGGTTCCTTCAAAGATTCTTACATACCAAGCTTCAGATGATCCTCTTTACTCTGGTTATAGGTCTGCTGTAGAATCAACTAGCCAAGAAGATAATTTGGTTGGTTTTGCTATCTGGGAGCCACCTCATGGCCCTTACAAGACTCTGAGATATCCTTGGAAGAACTATGTTAAAGTTAGTGGTGCGCTCAGGCATTGTGCGTTCACGGTCATGGCATTGCATGGTTGCATACTTTCAGAGATACAGGCTCCACCAGAGAGGAGACTGGTTTTTAGAGCTGAACTGCAGAGAGTAGGCACTGAAGGAGCCAAAGTGCTGCGTGAGCTTGGCAACAAAGTGAAGATGATGGTCAAATTGAGTCCTGAAGACATCCTCTTTGAAGTGCACGAGGCAGCAGAAGCGCTGCAAAAGAAGATAGATCGACAGTCATACCTACTCGTCAATTCAGAATGCTGGGATATTGGGAAACCAGCTGAAATAACTGATAGTGCTAAACCTGTTCTCAACACCATGCAAGATTACAGTAGACACCTTTCTACGATATCCCCTAGTGAAACCACGATCAATCTTGGATCAGTTGAAATGTCGAAGAGCCTGGATTTTCGAAATGCTAATATGGGCTCTAACTCGCATTTACCACTGGGAGGGTCCCCTGAAACAAAGTTCCTGAAACAAGCTTCATGGCCTTCAAGAAAGTCGTTCACTATGGATGTACTGCCTAGTGTAGATGAGTTAAAAACATATGAAAGTGCAAGTGCCTTGTCTTTGGCGACATTCGCTTCGCTTTTGATTGAATTTGTTGCTAGGCTTGAAAATGTTGTTGATTCATTTGAAGAGCTAAGCATAAAGGCCAATTTTAAGGAGCCTATCATCGAACCGGGTGCGGAGACTGTTGGTCTTTGGACCAGATTGAGTAGGTTCTTGAGATGAAGATTTTGAAGATTGAGAGATAAGGTTTCATGATCAAGATTAACACTTGGATCTACTTAAGCTAACTGACTTCTTCTGACTTCTTTGTTCACGTCAGTGGAGAACGAATTGTACCTGAGATGGACAAATTTTAAACTAAGTTTCACTTACATTTGTATGCTAATGTAATGCTGATAATACTCGAGAGAAACCTTCCTAATAGTTTCTATCACTCGGGAATTGCAGGCGCATGGAGTTTAACCTGATGGAAATGTATAAATTGGAATTATAGTTAAAGCTGTGATTTTTAATTCGTGGGAGCATAGCCACTTTGTGAAAACCTCTATATATTGAATTCTTATGCGCATGATTTGTTATGCTTTATGGAGACTGCTCTTCTGAGAA	562	MKKSLLPEEWVHGYDLEEGNGSNCHCCTSVGDRFSKLYKSLRHLFSKGWEFGRSDPRKVIFAAKMSLALTLVSLLMFLNEPFRDLGQYSVWAILTVVVIFEFSIGAALSKGFNRGLGTLFAGGLALGMAELSTLAGDYEELFVIASIFITGFWATFMKMYPTMKPYEYGFRVFLLTYCFIMVSGYRTREFIHTAVTRFVLIALGAAVGLAVNICIYPIWAGEDLHNLVVKNFMGVANSLEGCVDGYLKCIEYERVPSKILTYQASDDPLYSGYRSAVESTSQEDNLVGFAIWEPPHGPYKTLRYPWKNYVKVSGALRHCAFTVMALHGCILSEIQAPPERRLVFRAELQRVGTEGAKVLRELGNKVKMMVKLSPEDILFEVHEAAEALQKKIDRQSYLLVNSECWDIGKPAEITDSAKPVLNTMQDYSRHLSTISPSETTINLGSVEMSKSLDFRNANMGSNSHLPLGGSPETKFLKQASWPSRKSFTMDVLPSVDELKTYESASALSLATFASLLIEFVARLENVVDSFEELSIKANFKEPIIEPGAETVGLWTRLSRFLR	93.73	Complete		XP_006838424.1 PREDICTED: aluminum-activated malate transporter 9 [Amborella trichopoda]	PREDICTED: aluminum-activated malate transporter 9 [Amborella trichopoda]	588	MMPKMGSIRYNFMERSTQRLLSQKEGYDSDSEGWDWKRCGCFPRIGDRLRKIWNGIGENAIYGWQFGKSDPRKLIFAAKVGMALSIVSLLIFLKEPFMDISVYSIWAIFTVVVVFEFSIGATLSKGFNRGLGTVTAGGLALGFAELSTLAGKWEEGILIISIFVAGFAASFIKLFPKMKPYEYGFRVFLITFCFIMVSGYRTGTFIQTAITRFVLIVIGASVTLAVNICIYPIWAGEDLHNLVVKNFTGVAKSLEGCVEGYLKCVEYDRISSKILTYQASDDPVYSGYRSAVESTSQEDTLMGFAVWEPPHGPYKMLKYPWKSYVMVSGALRHCAFTVMALHGCLLAEIQAPPERRLVFSNEMQRVGSEGAKVLRELGRKVKAMERLGQEDILSEVHQAAEELQKKIDKRSYLLVNSECWEIAPQRNDVQETGIVESDQIENLHYLGIKSRSETVLDLRPLHLSKSWDPRLPSPIPSPNPNANLSANAKPHVGPNREVFQKQISWPSRNSFSFDGTEDTEEERTYESASALSLATFASLLIEFVARLQNLVDSFEELSEKARFKEPVETPEAHPGFWERLTGCFRSKR	64.56	570	0	658		XP_002438218.1	hypothetical protein SORBIDRAFT_10g009730 [Sorghum bicolor]	616	MAAVASAARPPTPTPAPPPARLGSLWSTLEDQRGAAVPLLSSAWTLPTTSQDGEQEQQPKEGLLRRAGGAVARWWGAACGAVAELWAFARADPRKPVFAGKVALALALISLLVFLREPRDIVSHSVWAILTVVVVFEFSIGATLSKGFNRGLGTLTAGAFALAVAELSKHLGKLEEVILITSILSVAFVTTLTKLHPKMKPYEYGFRVFLLTFCYVMVSGYNTGKFTDTATSRFILIAIGAAVSLGINIGIYPIWAGEDLHNLIAKNFTGVAKSLEGCVDGYLRCMEYERIPSKILVYQASDDPLYSGYRAAVEASAQEETLLGFAIWEPPHGRYKTMNYPWRSFTKVSGALRHCSFAVMALHGCILSEIQAPPESRRVFAAEIQRVGHEGAKVLRELGSRVKTMTKLSSSGILFEVHMAAEELQKKIDEKSYLLVNTERWDSSKQAQGIKEVLNGTRAVEKENKNKENKNDGTSAVEKENKAKENNNGGMEPTMVDQTLVHQSKSFLANSFLSRYDSASTIDGFKPLLSWPARRSFHPNIPLEDEDSQTYESASALSLATFASLLIEFVARLQNVVNAFEELSEKANFKDPVEEPSAVSTSDVRVFDKIRKLVGF	62.06	514	0	544		XP_002275995.1	PREDICTED: aluminum-activated malate transporter 9-like [Vitis vinifera]	588	MTAKLGSFRHTFAEKRERDRLLSCKGYSELGFVHLEENEEATPRWCSFRSIRHKFANWWKTTKDVAAKGWEMGLSDPRKIVFSAKMGLALMLITLLIFLKEPVKDLGRYSVWAILTVVVVFEFSIGATLSKGFNRGLGTFSAGGLALAMAELSTLAGKWEEVVIIISIFIIGFCATYAKLYPTMKAYEYGFRVFTLTYCFIMVSGYRTREFIETAITRFLLIALGAGVCLLVNICIYPIWAGEDLHNLVAKNFMGVANSLEGCVNGYLNCVEYERVPSKILTYQASDDPLYAGYRSAVESTSTEEALVSFAIWEPPHGPYKMLKYPWKNYIKLSGALRHCAFMVMALHGCILSEIQASAERRQVFRNELQRLGNEGAKVLRELGSKVKRLEKLGPVDILYEVHEAAEALQKKVDQKSYLLVNSENWEIGKRPKEVIDQQEILNMENEENKFLEFKSLSEAVLDLRSLPGARGWDFQIPDMGGYSPLPDGAPPEKPANSQVPRSSFLSSDAKAEPKEEESKTYENASALSLATFTSLLIEFVARLQNIVDSFEELSEKANFKDPADQTAVPAAVEYVGFGTRLRRWLKL	67.15	554	0	654		XP_010318605.1	PREDICTED: aluminum-activated malate transporter 9 [Solanum lycopersicum]	609	MVRKLNSFRKSFEDKRLRERLLSLCNGVEYTELPGFRHSLDHQDQETSGCCSSFRERFSELWKDWKRVSVKAMEMGRTDPRKIIFSAKMGLALILISLLIFFKEPAVKELGKYSVWAILTVVVVFEFSIGATLSKGFNRGLGTLSAGGLALAMAELSQLAGEWEEVVIVIGIFITGFLITYAKQYPAMKPYEYGFRVFLITYCFIMVSGYHTREFIETAVSRFLLIALGASISLAVNICVYPIWAGEDLHNLVTKNFINIANSLEGCISEYLNCVEYKRIPSKILTYQVADDPVYNGYRSAVESISQEEALEAFAVWEPPHGPYKMIKYPWKNYVKVSGALRYCAFMVMALHGCILSEIQAPAERRQVFRNELQRVGTASAKVLRELGEKVKKMEKLGSGDILYEVHEAAEELQKKVDRKSYLFVNAENWEIGTRATAVDISQELGSMDEDKSLLQHHRSQSETVINIDSILASKSWDNRTCNLASNNNQTTGVTPENSVGKPKFRTTHSLPKDNDALKEVEAGEDEEEEEEESKTYESASALSLATFTSLLIEFVARLQNVVDSFEELSEKAKFKDPMDLSDASQKVGLWSRFKGCIKFWKRESSLPV	63.55	557	0	604		AT3G18440.1	AtALMT9, ALMT9	aluminum-activated malate transporter 9	598	MAAKQGSFRHGILEKRERLLSNNGFSDFRFTDIESNDLLENENCGRRTRLCCCCSCGNLSEKISGVYDDAKDVARKAWEMGVSDPRKIVFSAKIGLALTIVALLIFYQEPNPDLSRYSVWAILTVVVVFEFTIGATLSKGFNRALGTLSAGGLALGMAELSTLFGDWEEIFCTLSIFCIGFLATFMKLYPSMKAYEYGFRVFLLTYCYILISGFRTGQFIEVAISRFLLIALGAGVSLGVNMFIYPIWAGEDLHNLVVKNFMNVATSLEGCVNGYLRCLEYERIPSKILTYQASEDPVYKGYRSAVESTSQEESLMSFAIWEPPHGPYKSFNYPWKNYVKLSGALKHCAFTVMALHGCILSEIQAPEERRQVFRQELQRVGVEGAKLLRELGEKVKKMEKLGPVDLLFEVHLAAEELQHKIDKKSYLLVNSECWEIGNRATKESEPQELLSLEDSDPPENHAPPIYAFKSLSEAVLEIPPSWGEKNHREALNHRPTFSKQVSWPARLVLPPHLETTNGASPLVETTKTYESASALSLATFASLLIEFVARLQNVVDAFKELSQKANFKEPEIVTTGTDVEFSGERVGLGQKIRRCFGM	63.29	553	0	604		3	4.10E-171 | 3.00E-12 | 5.60E-10	569.1 | 46.5 | 38.3	PF11744.3 | PF13515.1 | PF04632.7	ALMT | FUSC_2 | FUSC		---	---	---	---		1	GO:0009705	1	GO:0005253	2	GO:0010044, GO:0015743
	12904	Peam|HassGeneModel_12904 maker-Ctg0025-augustus-gene-12.6-mRNA-1	1444	ATGGCTTCGTCTCCTTCGACACGGACATGCTCATGGAAAACAACCCCAGATTCCCCTTACAGGCTCTGCTCCTTCTGCAGCCTCCCTTCTTCATTTTTACCCCATAAAAACAGAACCACCCATTTCTCCATAAGCAACATCTCTTCTTCTCCTTCTTCTTCTTCTTCCTGTTCTACAGACAACTGTAGAGATAGCATCAATACCAATCTTCTTAGAAAACCCAGTTCAGAATATCCAATTGGTAAAAGCTCGTCGACCCAAATTAGTAAATTGACTGATGGTAACTCCTTTTTTGCGGGCAACGAAGAGGACGAACAGGGTGTCCGTTGGAGAAAGGTGGGTCGGAAGCTTCTGTTTGGGAAGAGGCCTTTGTGGAAGAGAGTCTTTTTTGCATCCCAGAAGGTCAAGAGTATCATCTACTCAACGTCCTCACCGTCATTTGTGGTAATTGTGGTACCCTTTATTGATGGCATCTTAGGAGCAACAGTGCCTTTCCTCACCTGGTTTGGAGCTTTCATGTCTCTTGTAGGGGTTGCTATGCTGGAATCAAGTGGGTCTCCCCCAAGTGTTGGTGATGTTTTGAACATTTTCAGTGCGGTCTTTTTTGGTATCCATATGCTGAGGACTGAGCATATTGCAAGAATTACGAAGAAAGAAAATTTCTTACCTCTCCTTGGATATGAGGTCTCTGTTGTAGCTTTGTTTTCAACACTCTGGTATTTCTTTATGGGTGGGTTTCATGATGTTCATGGATTGAACTCAGCATCGTGGCAATGGGCCATGTTGTGGGATGGGATGGCTTCATTTCCATGGATACCTGCTCTGTACACAGGTGTACTTTCAACCGGCTTATGCTTGTGGATAGAGGCTCCTCTGATCAACTGTGAACTGTGTGGATTACTAGATGTGGTCCAAATTATGAAAACTCAAGGACCAAGCATGATGGCTGCAATGTGTGATATATCAGCAACGGAAACTGCAATAATTTATGGGTTGGAACCTGTCTGGGGTGCTGCTTTTGCATGGTTCCTCCTTGGTGAAAGGTGGAGCACGGCGGGCTGGGTTGGGGCAGTCCTTGTTCTAGGTGGGAGCTTAACTGTTCAGATATGGGGTTCATCCCCAGAAAAACATGGAACAGATGAAGAGAACAGTAGACAGATACAGGTTTCAGGTGAACAGGAAAAATTATTAGTATCAGCGGTGGTTGTTAGTTCCAGAAAAAATGTTCCAGACCTATTAAGGAAGTAAGTTGCTTCGCCTTTTGAAGTTACTCTAATTGTAATCTGTGCTTAAATTTATTTTGGTTTCTGATATACATCTCTTTCTTTATATTCAAATTGTAATTTCGTGTTGTCATGGGAGGCTATTAAGTCTTTTCTGCCCACCCTAGCGCTTGTACATATAATCAATCATTATAGAAACAGCAAAAAAACCTTTTGGAGCC	415	MASSPSTRTCSWKTTPDSPYRLCSFCSLPSSFLPHKNRTTHFSISNISSSPSSSSSCSTDNCRDSINTNLLRKPSSEYPIGKSSSTQISKLTDGNSFFAGNEEDEQGVRWRKVGRKLLFGKRPLWKRVFFASQKVKSIIYSTSSPSFVVIVVPFIDGILGATVPFLTWFGAFMSLVGVAMLESSGSPPSVGDVLNIFSAVFFGIHMLRTEHIARITKKENFLPLLGYEVSVVALFSTLWYFFMGGFHDVHGLNSASWQWAMLWDGMASFPWIPALYTGVLSTGLCLWIEAPLINCELCGLLDVVQIMKTQGPSMMAAMCDISATETAIIYGLEPVWGAAFAWFLLGERWSTAGWVGAVLVLGGSLTVQIWGSSPEKHGTDEENSRQIQVSGEQEKLLVSAVVVSSRKNVPDLLRK	91.19	Complete		XP_006838423.1 PREDICTED: uncharacterized protein LOC18429067 [Amborella trichopoda]	PREDICTED: uncharacterized protein LOC18429067 [Amborella trichopoda]	465	MASPTSRWSGSFRDANSGVCIECRLRSLGHRFRNSIFYRSSGKGFVEGIEHPLTSFSLNFGSLKTRAAIERGKASYSSEDSGHGDKRGREEGGSELGQKRKLVSRWRKIRSDIFKGRNLWKRIFFASKKVRSIIILNVLSVIYASDISVVKEVEAITDPALFTFVRFVGSAIPFIPFIVQARRDGRTCAAGMELGFWVSLGYLAQTIGLLTSDAGRASFLSSFTVIIVPFLDGLLGAKVPKLTWFGAVVSLIGIGLLESSGSPPNVGDLLNFMSAIFFGVHMLRTEHFSRTTKKEKYLALLGYEVAVVALFSMIWYFPRIGLFHLHQMDWTSWVWTGIWDKFLSFPWIPALYTGMFSTGLCLWAEMAAMRDISATETAIIYGLEPVWGAAFAWFLLDERWGATGWIGAVLILGGSLAVQLCPEKPIKEEEIDTLLESFDSLDGGRGMSPSKIYVSSRKKVTKFEE	56.81	257	5e-77	245		XP_002466595.1	hypothetical protein SORBIDRAFT_01g010670 [Sorghum bicolor]	441	MASSLAPASWVLLLQTGGAGAAAAGPSSCRLMLAVAEPRCRWAASPRRARVLVAPRCAALDWPGGSGEEEAKIEDERKKKPARGRPVWRRILFASKKTRSIIILNALTVIYASDIPVLKEVEALTEPAVFNMVRFVVAAIPFVPFAVRAFGDRRVRYAGLELGVWVSLGYLSQAIGLLSSDAGRASFITAITVIVVPLIDGLLGASIPKLTWFGAIMSLFGIGLLECGGSPPCVGDILNFFSAVFFGIHMLRTEQISRSTDKKKFLALLSFEVLVVAFSSVLWCMFKDGYVDTSESSFDSWTFGMLWDTAASFPWIPALYTGVLSTVLCMWAELVAMGDVSATETAIVYGLEPVWGAAFAWFLLGERWDNTTCIGAALVLCGSLTVQLFGSAPKKYKKVKKRSSNALETPVKQQDYLSLSPIPVDSGKFIGRQLERRNKTL	53.23	263	1e-72	234		XP_002280818.1	PREDICTED: uncharacterized protein LOC100257599 [Vitis vinifera]	460	MASTSPWRLSRKPNTAHSAICNPSTFNSLHCFIHRRRRARLTTSSLKDSQSSSSSSSSSSSFSCTPITPKRRPIKSVQLPVLPDNKKPTTFGHNGATKVPTLSLKSLFGRRSLWRRILFASRKVRGIILLNVLTVVYASNIPVVKEVEAIMDPATFAAVRFVVSAIPFIPFVVRARGDVQTRNAGIELGFWVSLGYLMQSLGLLTSDAGRASFLSMFTVIVVPLLDGMLGATVPAHTWFGALMSILGVAMLESSGSPPSVGDLLNFLSAVFFGVHMLRTEHISRSTSRENFLPLLGYEVCIVALFSTIWYFVGGSFGAIQECDLSSGMWTMLWDWMVAFPWIPAFYTGIISTGLCLWIEMDAMRDVSATETAIIYGLEPVWGAGFAWFLLGERWSSLGWIGAALVLGGSLTVQIFGSSSPNKSREEERNEKDDHLLVPDKESGYSTSPVVAKFRKDASDI	60.38	260	7e-87	272		---	---	---	---	---	---	---	---		---	---	---	---	---	---	---	---	---		2	1.90E-08 | 5.60E-04	34.3 | 20	PF00892.15 | PF13536.1	EamA | EmrE		---	---	---	---		---	---	---	---	---	---
	12905	Peam|HassGeneModel_12905 maker-Ctg0025-augustus-gene-13.6-mRNA-1	889	AAGAAAAGACAGAAAACCACAAAAAAGATAAAATTATCTTGTTCAATAGTTTGGTCATGGATTCTAAGGTCTTGGTCTCTGCAATCCTCTTTGTTTCATGTTTTTATGTGGGGTTTTCTCAACAAGAGCCTTCAGGGATAGCAGAGCTTGAATTTGATTGCATGGAGAGTTTCATGCCTTGCCAATCTTACCTGCAGCCGTCTTCTTCTCCACCCCCTTCTTCATGTTGCACTCCGATGAAGAAGATGGTTGAAACCAATAAGAAATGCTTTTGTGCAGTCTTCGATAACGTTCCTCTCTTAAAAACCTTGAATGTAACCCAAGAGGATGCTCTCAAGTTGCCAGAGGCTTGTGAAGCTAAAGCCGATTTAACTGTGTGCAAATCTCTAAAAGAAGAAGCTACCAAAACCATTTCGAGTGCCACCGCTGGCGCCACTGGCGGCGCCTCAGAATCGGATTCTCAAGGGGTTTCGGTGGTTCTGCTTCTAGCACAGAAGCTCCAAGCACAGGAACAAGCCCAAGCTCGGCGCATGGTCTGTCGTCTTTAAGCAAAAATGGAGTTATTCTTGCTTCAATGGTCGCTTGGATGTTGATATTTGTCTGAGCTTTGAAGGTTTTGCTTCTTAAAATCTTCTCAAATCTTAGACTACATATCATTCTCAAGATCGAGAAGAAAAATTTTGATGCATGCGAGTTCAAATGGAAGTTAAATTCCAAGTTGTATTAATGAATCAGAGTAGGGATTGTATTGGGCTGCTACTTATATGTTTGAATTTTAAATTTTGGGTTTGTTTGTAACAAAGGGTAATCTGCAGTAAAGAGAATTGGATGGCTACTTTAAAATGTTTGCATTATGTTGAGAGAATAAAAGAAATGTGGTATGGTATGC	163	MDSKVLVSAILFVSCFYVGFSQQEPSGIAELEFDCMESFMPCQSYLQPSSSPPPSSCCTPMKKMVETNKKCFCAVFDNVPLLKTLNVTQEDALKLPEACEAKADLTVCKSLKEEATKTISSATAGATGGASESDSQGVSVVLLLAQKLQAQEQAQARRMVCRL	95.68	Complete		XP_006844197.2 PREDICTED: non-specific lipid transfer protein GPI-anchored 2 [Amborella trichopoda]	PREDICTED: non-specific lipid transfer protein GPI-anchored 2 [Amborella trichopoda]	182	MARNVWIVVVVAVAVGFAASSHCAGPESDANSGSYPNAVDSGTTSYDRDSECILSLLPCKAFLNTTEPPSSACCIPLKKSIETNAVCLCHLIHNTPLFISINGNQTMALEMPKRCRLIDDVSLCDKILAMDSSSNSPLAVMKALPKEGMKGSSDASKAPSKAPFGLLLSLAWACICLIHSCP	34.09	88	3e-11	58.2		XP_002459412.1	hypothetical protein SORBIDRAFT_02g004220 [Sorghum bicolor]	180	MAARAVATLAASSAMVLAVLLLAGGASAQSSPSSQCTTVLVSLSPCLNYISGNESSAPATCCTQLAKVVQSDPQCLCVALSADPASLGLTVNRTRALGLPDACKVKTPDVSNCKGGAAAAGAPVTSPGGTTTTTTTPATGSKTTPTTTSVPETAAASPRGSAGVVAGFVVAAVVVAGFAV	35.62	73	3e-07	47.8		XP_010663690.1	PREDICTED: lipid transfer-like protein VAS [Vitis vinifera]	154	MDYSMLFLSIISSLAFLGLSADPGASLPCMKKLLPCQPYLHSPSPPASCCVPLKGMVEDDGDCLCQFVNNPTILKSLNLTRDDALKLPKACGSNPDISVCKNAATPPTSPVPPSPSTSSNNPSGSGGGSTAKNAANGISYFGGYGFVALFVSVF	47.37	76	4e-18	76.6		XP_004235821.2	PREDICTED: protein YLS3 [Solanum lycopersicum]	160	MGFSHGIHLDKSTILALLASGVGSGSVSAMPCVQKLMPCQPAFAAHMKTPPATCCTPLKEMISNDAQCLCTVFANSDVMKSMNVTQDEALSFAKACGAKPDLSLCKKAHGEASAPSPNTSQTNDSSSTNNTASPPPANTASVTSKFGGFVAVASLMSLVI	42.5	80	2e-17	75.1		AT1G18280.1	---	Bifunctional inhibitor/lipid-transfer protein/seed storage 2S albumin superfamily protein	180	MEAVRFAVAVVLVFCYVTSSNAQMTSPPSGGAGGDAHSLPCIQKLMPCQPYLHLATPPPATCCMPLNEIVAKDATCLCAVFNNVDMLKSLNLTKENALDLPKACGAKADVSLCKTSAGTNSSSTPPATPKTPPASSTSTGTGSGSTGNAAPSTAKPTSSAPAINFGGLSFASAVVATLFF	40.52	116	2e-21	85.5		2	4.60E-15 | 1.10E-05	55.5 | 25.5	PF14368.1 | PF00234.17	LTP_2 | Tryp_alpha_amyl		---	---	---	---		2	GO:0005886, GO:0031225	1	GO:0008289	1	GO:0006869
	12906	Peam|HassGeneModel_12906 maker-Ctg0025-augustus-gene-13.9-mRNA-1	485	TTGATCCAATCACTTGTCTCACAATTGATGGTATTCAGGCCGGGAATGGGCCGGGTGGCAGCAGGCTCAACTTCCTTCAGCCAGCATCTTGGTAGACGGGGACGTGGAGGTTTTCCTCATGGTGGCCGTGGGCGAGGCCGTGGCCGTGGCCGAGGCCGAGGGCGTGGACGTGGGAGGAAGCAGCCCACTGAGAAGTCAGCGGAGGAACTGGACAAGGAGCTGGAGAGCTACCATTCGGAGGCCATGCAAACATAGTAATGTTTTACAGCTACTACCTGGATGGAGGCTGATTAACTGTTTTATTATATAATAGTAGATCGCCATGGAGTGTTGCGGTGTTTCCTCCTCTTTTTTTTTTTTAAAGGTTTTATGTATGAAAAACCTATTCAGTAGATGCTGTTAGGAGTGAGTTTGTTTGCTTTCTTTTCCCCCACACTCCTTTCCCTCCGAGTTGGTTTTCAGATGATGCATAAGTGTACTTCAGG	84	LIQSLVSQLMVFRPGMGRVAAGSTSFSQHLGRRGRGGFPHGGRGRGRGRGRGRGRGRGRKQPTEKSAEELDKELESYHSEAMQT	---	Partial		---	---	---	---	---	---	---	---		---	---	---	---	---	---	---	---		---	---	---	---	---	---	---	---		---	---	---	---	---	---	---	---		---	---	---	---	---	---	---	---	---		1	4.4e-10	39.8	PF13865.1	FoP_duplication		---	---	---	---		---	---	---	---	---	---
	12907	Peam|HassGeneModel_12907 maker-Ctg0025-augustus-gene-13.7-mRNA-1	1863	ACTGGGTAGCCCGCAATGTTGTTGCTCATGTTCCTGCCACAAATATAACTGCCATTTCTGTTGGATCTGAGGTCCTTACCTCCCTCCCAAATGCTGCACCCGTCCTTGTTTCTGCACTCCAATTCATCCATTCAGCACTAGTTGCAGCCAACCTCGACACCCAGATCAAAGTCTCCACCCCTCACTCCTCATCTATCATCATTGATTCATTCCCTCCATCACAAGCCTTCTTTAACCACTCATGGAACTCCGTCATGGTCCCCATGCTCAAATTCCTGCATTCCACAAACTCCTATCTCATGCTCAATGTTTACCCATACTATGATTACATTCAATCGAATGGTGTAATTCCATTGGATTATGCCCTTTTCCGCCCACTCCCACCTAACAAAGAAGCTGTTGATTCCAACACCCTCCTGCATTATACCAATGTTTTTGATGCAGTTCTCGATGCAGCCCACCATGCCATGGCTGACTTAAACTTCACCAACATTCCCATTGTCGTCATGGAATCAGGGTGGCCCTCCAAGGGTGACTCATCAGAGCGAGATGCTACCGTTGACAATGCCAATACCTATGTCAGCAATCTAATAAGGCATGTGTTAAATAATACTGGTACTCCAAAATACCCTGGTGTACCAGTGAGTACTTTTATATATGAGCTGTATAATGAAGATCTAAGACCTGGTTCGGTGTCAGAAAGAAATTGGGGCCTGTTCGAACCGAGTGGGGTGCCAGTTTACACCCTACACCTGACAGGGTCTGGGCTGGTGCTTGCAAATGACACAACAAACCAGACGTACTGTGTGGCAAAGGAGGGTGCAGACAGGAAGCTCCTGCAGGCAGCATTGGATTGGGCATGTGGGCAAGGGAAGGTGGATTGCTCTCCTCTTTTGCAGGGACAACCATGCTACAATCCAAATACAGTTGAGGCGCACTCGACATATGCTTTTGACTCATATTATCACCAGATGGGCATGGCTTCTGGTACATGTTATTTCAATGGGGTGGCTGCTGTCACTACTACAGACCCAAGTCATGGTTCCTGTTTGTTTCCAGGAAGTGGGGGCAAGAATGGGACCTTTGCGAACGGCACATTGCTAGCTCCTTCTTCTAATGTAACATCTTCTGCTGTGCCTCGACTTTTCTATGATTCTGTAACAAGTCCTCTACTCATTGGAATTATTCTCTGGAGTGCAGTTCTCTCATAGGGAAGGAGGGGAGCTGGGTACTTGTGTGTATTTGAATTCAAACACCCTTGTCTGTGTCTGATTTTTTGACATGTTTCAGGTCAGTTCCAATTTTGTTCTTCCATAAGAAAGAAAGGCTAGGGTGTTTGAATTTTAAAAGGTAGGTAGATCTTGTTTTTTAAATTTTTGGGTTCATTTTTATTCTTTTCTGGAGGAATTGGACTTGCAAAAGATTGTTGGCGTTGTACAGACAGACCAAGGGATCGGGGCAAATACCCATGCTGCTGCAAATATTCTTTGAATTAGATTTATAATTTTACATCTAACTGATTATTGACCATCTCTATGATGATTTATTTGAATGATGTGTGAGAGAATATTACCTCCAATATAGCACTGGTGATTGTTTGAATGGCAGAGTCTCTTACCATGTAGAGTACAATTGTTTAGACTTTTGAATTTAAGGTTGTATGATGTTAATCAGGTGGAATGAGATATTAACAGTTTGTAATGTTCCAACTTCCAACATTTTGGAAGTCTAACCAAAACTGATAGGCCAAAAGGATATTGGGAATTTGGAAAGGTCCCATGAAAATTGTCAGGGAAATTTAATTAGGCACTGTTCAAACTACATGGCAAAGTTTGTAATGTTCCAACTTTCGAAGTTTGTAAG	318	MVPMLKFLHSTNSYLMLNVYPYYDYIQSNGVIPLDYALFRPLPPNKEAVDSNTLLHYTNVFDAVLDAAHHAMADLNFTNIPIVVMESGWPSKGDSSERDATVDNANTYVSNLIRHVLNNTGTPKYPGVPVSTFIYELYNEDLRPGSVSERNWGLFEPSGVPVYTLHLTGSGLVLANDTTNQTYCVAKEGADRKLLQAALDWACGQGKVDCSPLLQGQPCYNPNTVEAHSTYAFDSYYHQMGMASGTCYFNGVAAVTTTDPSHGSCLFPGSGGKNGTFANGTLLAPSSNVTSSAVPRLFYDSVTSPLLIGIILWSAVLS	63.98	Partial		XP_011628180.1 PREDICTED: glucan endo-1,3-beta-glucosidase 3 isoform X2 [Amborella trichopoda]	PREDICTED: glucan endo-1,3-beta-glucosidase 3 isoform X2 [Amborella trichopoda]	498	MAPSVLLLLLFAVVIALADEGAFVGVNVGTDVTNMPSPTQVVALLKKQQIHDARLYDADRAMLTALANTGIRVVVSVPNNQLLAVGQSNATAANWVARNVAAYLPATNITGIAVGSEVLTSIPNAALVLVPAMNFLHSALVAANLDRQVKVSTPHSSDIILDSFPPSQAFFNRTWTPVLVPMLSFLQKTGAPFMLNVYPYYVYMQSNGIIGLDYALFRPLPPNKEAVDANTLLHYTNVFDAVIDAAYFAIADFNFTNIKIVVLESGWPSGGDSNEPDATIDNADQYNSNLVKHVLNNTGTPKHPGVPVSTYIYELYNEDARPGPMSEKNWGLFNADGSPVYTLHLTDSGVVLANDTTNQTYCVAISGADKKLLQAALDWACGPGKVDCTPLLQGQPCYDPDNVESHASYAFDTYYHKMGMAVGTCDFKGVATVTTTDPSHDSCSFPGSGGKNGTFGNITSLAPSTNATAGSAAPQLPPRVDFRSAILLGLLLWNSLFL	76.85	298	8e-172	485		XP_002468258.1	hypothetical protein SORBIDRAFT_01g042560 [Sorghum bicolor]	502	MKKLFFVSFVLLLAAPAVHGEDGAYIGVNIGTAMSSVPAPTQITTLLRSQNIRHVRLYDADPAMLAALSNTGIRVIVSVPNEQLLAIGNSNATAANWVARNVAAHFPAVNITAIAVGSEVLSAQPNAAPLLMPAMRYLQNALVAAALDRYIKISTPHSSSIILDSFPPSQAFFNRSLDNVLVPMLKFLQSTGSPLMLNVYPYYDYMRSNGVIPLDYALFRPLPPNKEAVDANTLLHYTNVFDAVVDAAYFAMAYLNVTNVPVMVTETGWPHKGDPSSEPDATSDNADTYNSNLIRHVMNSTGTPKHPGVAVPTYIYELYDEDTRPGSTSEKYWGLFDMNGVPAYTLHLTGSGVLLANDTTNQTYCVARDGADPKMLQAALDWACGPGKVDCSVLMQGQPCYDPDTVEAHATYAFNAYYHGMGMGSGTCYFSGVAVVTTTDPSHGSCVYSGKNATALMNGTSLAPSSNSTEGGSGAHRAFGDVSSLARIVSTALLFSVGLLLL	75	304	5e-164	466		XP_010653417.1	PREDICTED: glucan endo-1,3-beta-glucosidase 3 isoform X2 [Vitis vinifera]	480	MDAFIGVNIGTDLSNMPNPTQVVALLKSQQIRHVRLYDADRAMLLALANTGIRVTVSVPNDQLLGIGQSNATAANWVARNVLAHIPATNITAIAVGSEVLTTLPNAAPVLVSALKFIHSALVAANLDSQIKVSTPHSSSILLDSFPPSQAFFNRSWEPVMVPLLKFLQSTSSYLMLNVYPYYDYMQSNSVIPLDYALFRPLPPNKEAVDANTLLHYTNVFDAVVDAAFFAMSYLNFTNIPLVVLESGWPSKGGSSEPDATIDNANTYNSNLIRHVLNNTGTPKHPGIAVSTYIYELYNEDLRPGSVSEKNWGLFDANGMPVYILHLTGSGTVLANDTTNQTYCVARDGADPKMLQAALDWACGPGKVDCSPLLQGQPCSEPDNVVAHATYAFDAYYHQMAMGQGTCYFNGVATITTTDPSHGSCKFPGSAGRNNTFINGTSLAPSSNSTSSGSQSQYFYSSGALMSCMIIGILVWSAVLL	77.5	320	0	514		XP_004236940.1	PREDICTED: glucan endo-1,3-beta-glucosidase 3 [Solanum lycopersicum]	505	MKSSMDFLVLLLLISHLVAFAFSANEDAFVGVNIGTDVSDMPSPAQVVALLKAQQIRHVRLFDADQAMLLALAHTEIRVIVSVPNDQLLGIGQSNSTAANWVSRNILSHVPATNITAIAIGSEVLTTLPNAAPLLVSAMKFIHSALVAANLDTKIKVSTPHSSFIILDSFPPSQAFFNRSLDPVMVPLLKFLQDTDSYFMLNVYPYYDYMKSNGVIALDYALFRPLPPNKEAVDSNTLLHYTNVFDAVVDAAYFSMSYLNFTNIPVMVTESGWPSKADSSEPDATLDNANTYNSNLIRHVLNNTGTPKHPGIAVSTYIYELYNEDLRPGSISEKNWGLFDSNGVPVYIMHLTGSGTVLTNDTTNQTYCVAKENADKKMVQAALDWACGPGKVDCTPLLQENPCYDPNTVFAHASYAFDAYYHKMGMADGTCNFNGVAKVTTTDPSHGSCIYPGSGGRNGTFTNSSSVAPSSDSASGCHSQYSHDVHTLSRSLIVGLLTLLTAASL	80.29	279	1e-173	491		AT2G01630.1	---	O-Glycosyl hydrolases family 17 protein	501	MAALLLLFLFLFASSALSQDSLIGVNIGTEVTNMPSPTQVVALLKSQNINRVRLYDADRSMLLAFAHTGVQVIISVPNDQLLGISQSNATAANWVTRNVAAYYPATNITTIAVGSEVLTSLTNAASVLVSALKYIQAALVTANLDRQIKVSTPHSSTIILDSFPPSQAFFNKTWDPVIVPLLKFLQSTGSPLLLNVYPYFDYVQSNGVIPLDYALFQPLQANKEAVDANTLLHYTNVFDAIVDAAYFAMSYLNFTNIPIVVTESGWPSKGGPSEHDATVENANTYNSNLIQHVINKTGTPKHPGTAVTTYIYELYNEDTRPGPVSEKNWGLFYTNGTPVYTLRLAGAGAILANDTTNQTFCIAKEKVDRKMLQAALDWACGPGKVDCSALMQGESCYEPDDVVAHSTYAFNAYYQKMGKASGSCDFKGVATVTTTDPSRGTCVFPGSAKSNQTLGNNTSALAPSANSTTSGCIPKYYHHPHASFGDLTLLSLLLIIALVFL	70.43	301	3e-157	449		2	2.20E-46 | 2.30E-15	158.3 | 56.8	PF00332.13 | PF07983.8	Glyco_hydro_17 | X8		K19891	GN1_2_3	glucan endo-1,3-beta-glucosidase 1/2/3	[EC:3.2.1.39]		4	GO:0005576, GO:0005886, GO:0031225, GO:0046658	3	GO:0003824, GO:0004553, GO:0043169	5	GO:0005975, GO:0006346, GO:0016246, GO:0031048, GO:0051567
	12908	Peam|HassGeneModel_12908 maker-Ctg0025-augustus-gene-13.8-mRNA-1	1048	CGTCACCTTACACAATTGCCAAGGCAAGCTCAAAACTGTTGCTGTTTTTGTGCATATGTTCAGGAATCTGAATTGCTTTAGGAACCCGAACGAGAGAGAGGAATTCTAAGATGATTTTGTGCATGGAGAAGCTTGAATCTATATATACCATTAAGGAGTCTTGGTTTCTGGTGCATTTCTAGCATGGATTTCACAGATAATCTATTTCTCAACAGGGTGCTTAGAAGTGGGAATTATGAGGGATTGTCTTGGTAAATGTCGAATACAGTGCGCTTCAACCATTATCATAGTTCATGGAGTTCTATGTGGAGCTTCCTAGTTGAATTTTAGAGTCAGAGCTCTCACCACTAGCATATCCCCAAAATGTGTTACGGGTGGAGTTCTACTTCCATTTAATATCAATATGCTTAGTTGAGAAGTTTTAGCGTATGGGTTCTCAATCCCGTGAGAATTTCAATATTAGTGGCTACTACTCTGTTAGAAGTTTCTCTTTCGTTTTATGGAATTTTGCTGACCTATGATTGACTCTTGAAGAACGGGGGTTGTGTTTCGTGGTTGTGCTGACATTCTTCTTCCAATCTGGATTTTGTTCGCACAATTTGATCAGTCTTTCAGCAGAGCTAAGGATCTGATATGGCAGAATGATTTGTTTGCTGATAGCATGATAGCCGCTGGGCTTACAGGAACTGGAACCGGCACTAAATTGTATGTTTCCAACCTGGACTCTGGGGTGTCAAACGAAGATATAAAGGAATTATTTTCTGAGGTTGGAGAGCTTAAGCGGTGTGCGGTTCATTATGACAGGAATGGGCGCTCAAGTGGTTCAGCAGAAGTAGTGTTCACAAAGAGAAGCGATGCTTTAGCAGCTATGAAGCGATATAACAATGTCCAACTGGATGGCAAGCCTATGAAAATTGAAGTCATTGGGAGCAATTTAGGCATGCCTGTGTCTGCTCGTGTCAATGTAGTTGGAAGAGGAACTGAAAGAGGCAGGAGGACAGTGGTGATGACTGAAAAAGTGGTGCATTTGCATAGCTCCTTCAACTAA	128	MIAAGLTGTGTGTKLYVSNLDSGVSNEDIKELFSEVGELKRCAVHYDRNGRSSGSAEVVFTKRSDALAAMKRYNNVQLDGKPMKIEVIGSNLGMPVSARVNVVGRGTERGRRTVVMTEKVVHLHSSFN	48.49	Partial		XP_006826913.1 PREDICTED: THO complex subunit 4D [Amborella trichopoda]	PREDICTED: THO complex subunit 4D [Amborella trichopoda]	269	MASSLDMSLDDIIKNNRRSSNVVRGRVPGRGRGRGQTRGGGVRGRGRGPLRLNPRPSSYSIAKSFSRTKDMIWQHDMFEDSMIAAGLTGIESGTKLYISNLDYGVSNEDIRELFSEIGPIKRCAVHYDRSGRSSGSAEVVFTKRSNALAAVKRYNNVQLDGKPMKIELIGTNLGMPVSARVNVTGGAGRGRRTVVMTPEFGPMPGVVSGGHGTRWGRGRGGFRRGGRGGRGRGVGGRGRGRGRGRNQAPPPKSADELDKELESYHANAN	85.71	98	7e-52	164		XP_002445519.1	hypothetical protein SORBIDRAFT_07g020860 [Sorghum bicolor]	272	MSYYERRGGDRGSGRIQGSGGRGGHVLRGRSGLPPRGPLGVNSRPSARTIAKSFSRTKDMTWRPDLFSDSMAASGIETGTKLYISNLDYGVSNEDIKELFSEVGHLKRFAVHYDGYGRPNGTAEVVFTRRSDAIAALKRYNNVLLDGKAMKIEVIGSDLGLPMTPRINVVGASNGRATRTVVMTPEFSQRGRGSSSRPLSNPSNRFNNRGGFQAGRGRGQFQARGRGRGQFQSRGRGRGQFQGRGRGRKPEKTADELDKDLESYHAEAMKTD	78.57	84	8e-42	139		XP_002284215.1	PREDICTED: THO complex subunit 4A [Vitis vinifera]	243	MSNALDMSLDDLIKNNKRSGGGGNARGRGRGSGPGPARRLPNRGANRITPYSVSKAPETTWQHDMFADQAAAYPAQAGRTSAIETGTKLYISNLDYGVSNEDIKELFSEVGDLKRYSIHYDRSGRSKGTAEVVFSRRGDAVAAVKRYNNVQLDGKPMKIEIVGTNIATPAAVPPVTNGTFGNSNGGLRSAQGRVGSQGRPRGGSGGRGFGRGRGRGRGRGEKVSAEDLDADLEKYHSEAMQIN	73.81	84	3e-43	142		XP_004251323.1	PREDICTED: THO complex subunit 4A [Solanum lycopersicum]	251	MAEAALDMTLDDLIKKNKTGTGGKPRGRGRGAASTSSAGPSRRVPNRSANRAAPYSIAKAPQASWNHDMFEADQAVAFGQAGGRASSIETGTKLYISNLDYGVSNEDIKELFSEIGDLKRYAVHYDRSGRSKGTAEVVFSRRQDALAGVKRFNNVQLDGKPMKIEIVGTNIVTPTAPFSNGAFGFGDTNGAPRSGQVRGGGFGRSRGGRGRDRGFRGGNRGWGRGGRGEKVSAEDLDADLMKYHTEAMQTN	73.81	84	7e-43	141		AT5G02530.2	---	RNA-binding (RRM/RBD/RNP motifs) family protein	290	MSGGLDMSLDDIIKSNRKPTGSRGRGGIGGGNNTGGRGGSGSNSGPSRRFANRVGARTAPYSRPIQQQQAHDAMWQNDVFATDASVAAAFGHHQTAVVGGGSSIETGTKLYISNLDYGVSNEDIKELFSEVGDLKRYGIHYDRSGRSKGTAEVVFSRRGDALAAVKRYNNVQLDGKLMKIEIVGTNLSAPALPILATAQIPFPTNGILGNFNENFNGNFNGNFNGNFRGRGGFMGRPRGGGFGGGNFRGGRGARGRGGRGSGGRGRDENVSAEDLDAELDKYHKEAMETS	76.83	82	2e-41	139		3	1.30E-16 | 2.70E-13 | 1.80E-06	59.9 | 49.6 | 27.6	PF00076.17 | PF14259.1 | PF13893.1	RRM_1 | RRM_6 | RRM_5		K12881	THOC4	THO complex subunit 4	---		1	GO:0005575	2	GO:0000166, GO:0003676	1	GO:0008150
	12909	Peam|HassGeneModel_12909 maker-Ctg0025-augustus-gene-13.10-mRNA-1	3023	CCTTCTTCCACCACCCAACAATCCCAGCCCTCCATTTTGCATCAACTACCTCTCAATTCCTTTAAATATACACATCCCATGCTCCCCTCCATTGATCAGAATCCCCTTTCGTTGGCCAGAGAGAGCGAGCAAGCCATTGTCTACAGAAGCTCGCAGAATTCAGGACATGGCGCATCGCGGGGCCCGCACAAAAAGAAGCCTAGAGAGCTACCTAGACAAGTCGGTCGATGTGTCGTTGCCCGTTGTCAAGGTGTTCCGAGGCCAAGGCCTGGAATTTGAGAACCTCTCCTACAGTGTGATGAAGAAGACTAAGAAAGATGGAGCTTGGATCACAAGGGAAGCTTATCTACTCAACAACATCTCTGGCCAGGCTCTTAGAGGAGAAGTCACCGCCATCTTGGGACCCAGTGGAGCTGGAAAATCCACATTTCTGGATGCTTTGGCAGGTCGAATCGCACAAGGAAGCCTTGAGGGATCAGTTAGCATGGACGGGAGACCGGTGAGCACGAGCTACATGAAGATGGTATCATCGTATGTGATGCAAGACGACCAACTCTTTCCCATGTTGACAGTATTCGAAACCTTGTTGTTTGCTGCTGAGGTGAGGCTTTCGCCTTCACTCTCCAAGTCTGAGAAGAAGAAGAGAGTATACGAGCTCATTGATCAATTGGGATTGGAGACTGCCATACATACATATATAGGTGATGAAGGGAGGAGAGGGGTGTCAGGGGGTGAGCGGCGGAGGGTTTCAATTGGGATCGACATTATCCACAAGCCACCATTGTTGTTTCTCGATGAACCCACTTCTGGTCTTGACTCAACAAGCGCTTATAGTGTTGTGGAGAAGGTGAAAGACATCGCAAGGGACGGTAGCATTGTCCTCATGACCATACACCAGCCTTCTTACAGGATCCAAATGCTCCTAGACCGTGTTACAGTCCTCGCAAGGGGCAAATTGATCTTCTTGGGAAGCCCATCTGCTCTTCCTGCTCATCTTGCAGGGTTTGGAAGAGAAGTCCCGGAAGGCGAGAACAGCATTGAATATCTCTTGGATGTAATCAAAGAGTACGATGAATCCATACTAGGCCTCGAGCCCCTGGTTCTCTACCAACGGGAGGGCGTCAAGCCCAATCAAGCGGCAAGGACACCGGTCCGGAAACCCCCCAAGACCCCAAGGGCACCATATCAGAAGACCCCATCAAAACAGATCCATCTCCAAAGCCAGGCATTCTCCTCTAGTAATCTGACCCCTGGACATGATTTTGGCAAGTTTGACTACCGTAGTAATGAAGGTGAAGATGATGATGATGACGAAGATGATTTTGATTACTCCCTTGAAAGGAAGGTGCAAACGCCAATGCATAATGTCGTCAACAATCCTCGTCTCGCTTCCCACTTCTACAAGGACTTCTCAGTCTGGCTTTACAATGAAGTAAAAGGCACGCCTCGGCGTCAGCCCTCTTGGACTCCAGCAAGAACTCCGGGACGAACACCTGCCAAAACTCCACTTTCCAACCGCAGCAGAATCTCCACTCCAACACCACTACAGCACCAACCAAAGACACCTTCATTTGTTGACTTCTCATCTGAACCTTACCCGTTGTCCTATGAAGACTTCGAGACGGAGGAGCTCGAAGAACATCACTATGGGCACAAGTTTGCCAACCCATGGCTCCGTGAGGTCGGGGTCCTCTCATGGAGGAATGCACTCAATGTGGTGCGGACCCCCGAGCTCTTCCTCTCACGAGAGATCGTATTAGCTGTAATGGCTCTAATTCTGTCCACCCTCTTCAAGAACCTGTCACACGATGATTTCACAACCATCAATAGGCTCTTGAACTTCTACATCTTCGCTGTCTGCCTCGTCTTCTTCTCCTCCAATGATGCAGTCCCCACATTCATCCAAGAGCGATTCATCTTCATGCGAGAAACATCCCACAATGCTTATCGTGCCTCTTCATATGTCATCTCTTCACTCATTGTTTATCTCCCATTCTTTGCAATTCAAGGTCTCACGTTCGCGGTCATCACCAGATCGATGCTCCACTTGAGCTGTAGTCTTCTGTACTTCTGGTTGATTCTTTTCGCAGCGCTTATTACTACCAATGCTTATGTAATGCTTGTGAGTGCACTTGTGCCTAGTTACGTAACAGGATATGCAGTTGTAATTGCCACGACTGCGCTCTTCTTCCTTACCTGTGGATTCTTCTTGAAGAGACTGCGTATACCCATTTACTGGCGTTGGCTGCACTACATTTCTGCTATCAAATACCCATTTGAGGCCATGCTACTCAATGAGTTCAAAGGTACAAAATGCTATCATGGTGACTATAGTGCTCTCTCCCCAGGGCCCCTGGGGGATTTGAAGATCAGTAATCTCCATAAAAGCTCAGAGTCACTATCAACGTGCCCGTTGATTGGAGAAGACATCATTTCGACGATGGATATACAGATAGAGAGTATTTGGCTTGACATCGCTATCTTACTGGCATGGGGTGTTCTTTATCGGCTCTTCTTCTACTTGGTCCTAAGATTCTATTCTAAGAATGAGAGAAAATAAGCTTTCATCTGTCTTCTTTCATCGTCTCATGTTCTTTCTTTTAGGTCTATTCACCATGAAGATGTAAATTCTTCTCAAGGGAAGGGAACTTGAAAATTCTACTTCTGTATAACAACAAAAAAAAAAGTATAAAAGGTGTTCTTAAACACTCTGTTAGCTCACAAAAATCTATTCAAGGATATAAATGAATATTACCACGTAGACGGATCCTCGTAGTTTTGATTATTTTGTATAAAATTGCCAACTAAATGAGAGTTACCTATAAAAGGTTTGTACTACACTGCAAAAGCCTTATCTCATTTATTTAGGATTGACTTTCCATATACTACTTCTCACTACTACATTCAACCTCTTTACCCCTCCATGACTTCTACTTTCAATTAGTACTTGAGTACGTAGTTTGTAAATAGGCAGTTTTCTATTTCTATATACATCCCAAAACCATATATCTTGGATTATAATT	797	MAHRGARTKRSLESYLDKSVDVSLPVVKVFRGQGLEFENLSYSVMKKTKKDGAWITREAYLLNNISGQALRGEVTAILGPSGAGKSTFLDALAGRIAQGSLEGSVSMDGRPVSTSYMKMVSSYVMQDDQLFPMLTVFETLLFAAEVRLSPSLSKSEKKKRVYELIDQLGLETAIHTYIGDEGRRGVSGGERRRVSIGIDIIHKPPLLFLDEPTSGLDSTSAYSVVEKVKDIARDGSIVLMTIHQPSYRIQMLLDRVTVLARGKLIFLGSPSALPAHLAGFGREVPEGENSIEYLLDVIKEYDESILGLEPLVLYQREGVKPNQAARTPVRKPPKTPRAPYQKTPSKQIHLQSQAFSSSNLTPGHDFGKFDYRSNEGEDDDDDEDDFDYSLERKVQTPMHNVVNNPRLASHFYKDFSVWLYNEVKGTPRRQPSWTPARTPGRTPAKTPLSNRSRISTPTPLQHQPKTPSFVDFSSEPYPLSYEDFETEELEEHHYGHKFANPWLREVGVLSWRNALNVVRTPELFLSREIVLAVMALILSTLFKNLSHDDFTTINRLLNFYIFAVCLVFFSSNDAVPTFIQERFIFMRETSHNAYRASSYVISSLIVYLPFFAIQGLTFAVITRSMLHLSCSLLYFWLILFAALITTNAYVMLVSALVPSYVTGYAVVIATTALFFLTCGFFLKRLRIPIYWRWLHYISAIKYPFEAMLLNEFKGTKCYHGDYSALSPGPLGDLKISNLHKSSESLSTCPLIGEDIISTMDIQIESIWLDIAILLAWGVLYRLFFYLVLRFYSKNERK	97.706	Complete		XP_006828538.1 PREDICTED: ABC transporter G family member 17 [Amborella trichopoda]	PREDICTED: ABC transporter G family member 17 [Amborella trichopoda]	788	MTSGQTGRNRSLESLMVMDKPAMVPTAHALHKGISGQGLEFENLSYSVLKKQKKDGVWITKEAYLLNDISGRALRGQVTAIMGPSGAGKSTFLDALAGRIAQGSLEGSVSINGRPVTTSYMKKVSSYVMQEDQLFPMLTVFETFMFAAEVRLPPSVSRSEKRRRVHELLDQLGLQSAAHTYIGDEGRRGVSGGERRRVSIGIDIIHKPSLLFLDEPTSGLDSSSAFSVVDKVKDIAKGGSIVLMTIHQPSFRIQMLLDQIVVLARGRLIYLGSPTSLPGHLAGFGRQVPDGENSIEYLLDVIKEYDGSTIGLEPLVAFQRAGIKPELAARTPVPKTPHQRPKVTKVINLQSVQFSFSGIAHGHDPSYVEDDDQEEFDNSLERKSHVSMASSAYPRLASHFYKDFPAWIYHGVKGTPQRRPSWTPARTPGPTPGKTPIVTHNRGTRKPNPNPKTPVYHRGQDHHHLEIEAPREPDYSHYQAPMDAPDHGPKFANPFLREVVVLSWRTMLNVIRTPELFLSREIVLTVMALILSTLFGSLHDLHVKTINKIMNFYIFSVCLIFFSSNDAVPTFIQERFIFIRETSHNAYRASSYVISSLLVYLPFFAVQAITFALITHFMLRLNSNMFYFWLILYASLITTNSYVMLVSALVPSYITGYAVVIATTALFFLTCGFFLKRTKIPIYWKWLHYISAIKYPFEALLTNEFKGARHCYKGNLADLSPGPLGQVKFSSLHNTSDNCPLIGQDVLETMDIQIGSIWLDVAILLAWGVLYRLFFYVVVRFYSKNQRK	68.43	811	0	975		XP_002445326.1	hypothetical protein SORBIDRAFT_07g009430 [Sorghum bicolor]	955	MHRQQQHEVTTGARRPGREHANGAHRAAAEMPAGGHRAERVERPAGHRTERAEMPGAGGHHRAERAERPAGHRVERAEMPVAGGHHRAERAERPAGHRVERAEMQHATHHHHATERAPGDARRTTTAAAAAEMPAWQTTERKKSLESLLGAAGDARGWQQQQQHHHHHHRAGGGDGGGGHHVPVRPVPVPGEKVINFPGQGLEFKELSYSVIKKQKKDGVKVKKEVYLLNDISGQALRGQVTAILGPSGAGKSTFLDALAGRIAKGSLEGSVSIDGRSVTTSYMKQISSYVMQDDQLFPMLTVLETLRFAAEVRLPPSLSRAEKLKRVWELIEQLGLQTTAHTYIGDEGIRGVSGGERRRVSIGTDIIHKPSLLFLDEPTSGLDSTSAYSVVEKVKEIAKGGSIVLMTIHQPSFRIQMLLDRIVILARGRLIYLGSPITLPAHLAGFGRPVPDGENSIEYLLDVIKEYDESTLGLDPLVAYQRDGSKPDEAAKTPIPKTPRTPHQKSVQFRQMQLKSNQFSAATGTPHATNTFSNFESYNIDDEEEEFDNSLERKSHTPLHTGTSTYHPRLASQFYKDFSVWVYHGVTGTPHRKPTWSTPARTPARTPMSSYHQRSRFATPQHAPPPQSPHEPVFKPEEPSYHEYQLELEPLDAPEDGPKFANPWLREVAVLSWRTALNVVRTPELFLSREIVLTVMALILSTLFHRLSDSNFITINRLLNFYIFAVCLVFFSSNDAVPTFIQERFIFIRERSHNAYRASSYVISSLIVYLPFFAIQGFTFAVITKYMLHLHSNLVNFWIILFASLITTNAYVMLVSALVPSYITGYAVVIATTALFFITCGFFLKRTKIPMAWRWLHYISAIKYPFEALLVNEFKGDHCYVGTQNQLSPGPLGQVSNLNATSTTCPLVGQDVLDTMDISIDNIWIDVAILLAWGVLYRLIFYVVLRFYSKNERK	71.68	784	0	979		XP_002278856.1	PREDICTED: ABC transporter G family member 1-like [Vitis vinifera]	801	MAKVSRTGRNRNLETLLVMDKSVKIENQAVTHEPRKMIPGQGLEFSNLSYSVPKQQKKDGATITKEVYLLNDLSGQAVRGEIMAILGPSGAGKSTFLDALAGRIARGSLEGSVKINGKPVSASYMKMVSSYVMQDDQLFAMLTVFETLMFAAEVRLPPSISRSEKRKRVFELIDQLGLQSATHTYIGNEGRRGVSGGERRRVSIGIDIIHKPPLLFLDEPTSGLDSTSAYSVVEKVQDIARSGSIVLMTIHQPSFRIQMLLDRITVLARGRLIYTGRPTDLPTYLSAFGRPVPDGENSLEYLLDVIKEYDESTIGVDPLVLYQRDGIKPDQVARTPIPKTPKTPNTPYRKTPASQLFSLRSQPFSTGNSTPRLDAHYNDDDDDDFDNSLERKIATPKHFHGSAAYNPRLASHFYKDFPVWLYNGVKGTPRRPPTWTPARTPGRTPGKTPMAGPRRYVSSRYSLPQQTPAHVKTPVFSPSAETYEASYELEMEVLDEPEHRAKFANPWLREVAVLSWRNILNIIRTPELFLSREIVLLVMALILSSLFPNLGDDSLKTVNRLLNFYIFAVCLVFFSSNDAVPTFIQERFIFMRETAHNAYRASSYVVSSLIVYLPFFAIQGLTFAMITRYILHLKSDVIFFWLILYASLITTNAYVMLVSALVPSYITGYAVVIATTALFFLSCGFFLKRTKIPNYWIWLHYISAIKYPFEALLINEFQGTRCYKGSPADLSPGPLGNLNYSPEHNKFVSINCTLIGDDILSSMDLQLKNIWYDIAILLGWGVLYRLFFYVVLRFYSKNERK	71.8	805	0	1011		XP_004231234.1	PREDICTED: ABC transporter G family member 18-like [Solanum lycopersicum]	829	MAKFKRTDTNRSLETLLDLDKSAQLKKINGKNLSKQPTRKLIPGHGLEFTNLSYSVTKKVKKDGVWINREAYLLNDISGQALRGEIMAIMGPSGAGKSTFLDAIAGRIARGSLEGSVRIEGKPVTTSYMKMISSYVMQDDQLFPMLTVHETFMFAAEVRLPPSISRAEKKKRVHELLEQLGLTSATHTYIGDEGRRGVSGGERRRVSIGIDIIHKPSLLFLDEPTSGLDSTSAHSVVEKVKDIAKSGSIVLMTIHQPSFRIQMLLDRITVLARGRLVYLGSPTGVAAFLAGFARPVPDGENSLEYLLDVIKEYDESTVGLDPLVLYQRDGIKPDQAAKTPLRKPPKTPRAPRTPYAKSPWTKHISLRSSHFSVGNMNSQRDPKDQSESNVNSFGYDDEDDDEDFDNSLERKVPQTPMSMQSGIHPRLASHFYKDFSVWLYNGVKGTPLRPPTWNHGGRTQISGAKSSMSSGHPFPMSQQTPSRVKTPVVSAIFTPVREGIEYSSYNPSYEEVFEIEEVLDEPVHRHKFANPWLREVIVLCWRTTLNVIRTPELFLSREIVLTVMGLVLSSFFRRLNHFDFTTINHLLNFYIFTICLVFFSSNDAVPTFIQERFIFIRETSHNAYRSSSYVISSLIVYLPFFAIQAFTFAAITQYILRINSSILSFWIILYSSLITSNAYVMLVSALVPSYITGYAIVISTTALFFLTCGFFLKRTQIPLVWRWLHYISAIKYPFEALLINEFKGTKNCYNGDLADLSPGPLGDVKISQLHKDSIDLSQNCTLIGEDVLFSMDISKENIWLDIAILLAWGVLYRLFFYVVLRFYSKNERK	68.73	822	0	956		AT3G55090.1	---	ABC-2 type transporter family protein	736	MSRILVEDDNATPFHSMEIISSSLTLGQLLKNVSDVRKVEVGDETPVHEFFDRDGSSLDGDNDHLMRPVPFVLSFNNLTYNVSVRRKLDFHDLVPWRRTSFSKTKTLLDNISGETRDGEILAVLGASGSGKSTLIDALANRIAKGSLKGTVTLNGEALQSRMLKVISAYVMQDDLLFPMLTVEETLMFAAEFRLPRSLPKSKKKLRVQALIDQLGIRNAAKTIIGDEGHRGISGGERRRVSIGIDIIHDPIVLFLDEPTSGLDSTSAFMVVKVLKRIAESGSIIIMSIHQPSHRVLSLLDRLIFLSRGHTVFSGSPASLPSFFAGFGNPIPENENQTEFALDLIRELEGSAGGTRGLVEFNKKWQEMKKQSNPQTLTPPASPNPNLTLKEAISASISRGKLVSGGGGGSSVINHGGGTLAVPAFANPFWIEIKTLTRRSILNSRRQPELLGMRLATVIVTGFILATVFWRLDNSPKGVQERLGFFAFAMSTMFYTCADALPVFLQERYIFMRETAYNAYRRSSYVLSHAIVTFPSLIFLSLAFAVTTFWAVGLEGGLMGFLFYCLIILASFWSGSSFVTFLSGVVPHVMLGYTIVVAILAYFLLFSGFFINRDRIPQYWIWFHYLSLVKYPYEAVLQNEFSDPTECFVRGVQLFDNSPLGELTYGMKLRLLDSVSRSIGMRISSSTCLTTGADVLKQQGVTQLSKWNCLLITVGFGFLFRILFYLCLLLGSKNKRR	39.17	314	2e-52	194		10	1.20E-32 | 6.40E-27 | 2.80E-07 | 4.20E-07 | 4.80E-06 | 5.40E-05 | 4.00E-04 | 7.60E-04 | 8.30E-04 | 9.30E-04	112.7 | 94.5 | 30.8 | 29.5 | 26 | 22.3 | 19.6 | 19.8 | 18.6 | 19.2	PF01061.19 | PF00005.22 | PF13304.1 | PF13481.1 | PF13555.1 | PF12698.2 | PF03193.11 | PF13476.1 | PF02463.14 | PF13191.1	ABC2_membrane | ABC_tran | AAA_21 | AAA_25 | AAA_29 | ABC2_membrane_3 | DUF258 | AAA_23 | SMC_N | AAA_16		---	---	---	---		1	GO:0016020	5	GO:0000166, GO:0005524, GO:0016887, GO:0017111, GO:0042626	---	NA
	12910	Peam|HassGeneModel_12910 maker-Ctg0025-augustus-gene-13.11-mRNA-1	1043	CCAAAACTACTTTTCTTCTTCTTCCCTCTTTCTCGTTCCGTACGAAAAAACTAGGGTTTCTGCAAGTTCTCTTGTATTTCTCCTCCACTCGAAGCTAGGGTTAGGGTTTATCGAATACTCAAATGGGACTCTGGGACAGCATTCTCAATTGGCTTCGAAGTCTGTTTTTCAAGCAGGAGATGGAGCTTTCACTCATAGGCCTTCAAAATGCAGGAAAGACATCTCTCGTTAATGTCATTGCTACAGGAGGATACAGTGAGGACATGATTCCAACTGTGGGGTTCAACATGCGGAAAGTTACAAAGGGAAATGTGACCATAAAACTTTGGGATCTTGGAGGGCAGCGAAGGTTTCGGTCCATGTGGGAACGTTACTGTCGTGGTGTCTCAGCAATTGTCTATGTAGTTGATGCTGCTGATAGAGACAGTGTCCCCATATCCAGAAGTGAGCTGCATGACCTGCTTTTGAAGTCATCCTTAAATGGGATCCCTCTGCTAATTCTTGGGAACAAGATTGACAAATCTGAAGCTCTTTCCCAGCAAGCACTTGTTGATCAACTAGGCCTTGAAACTATCAGAGAGAGGGAGGTGGGCTGCTACATGATCTCATGCAAAGATTCCATCAACATAGACATCGTGATTGATTGGCTTATCAAGCACTCAAAAACAGCAAAGTAATCACTCAAAGCTTGGTAATGTAGATGGACACTGGTCAGCTTTCAAAAATTCTGGTCAACTCAAGTACAACAGTCTGCATTGTTGATGAAGGCCTGGAGTTTGAGAATCTCATGTCTATCTATGAACTTTCCAGTGTACTGCGTTGTTTTCCATTCTAGTTTTCAGGATTTTCTAGTATTTGTCTATGTGCTTTGTACAGTCCAGAAGAATCAATGTGATTCTGTTCTTTTTGACAGTGTAATTAATGGCCCTCTGTTTGTCATTTTCTATATTTGCTACTGTGGAGCCTTGTTTACCATGAGTTCTTAAATTCTTGATTTTTTTAGAGAGATTGCTTCCAAGATAGGTGATCACATTTGATTGAGA	184	MGLWDSILNWLRSLFFKQEMELSLIGLQNAGKTSLVNVIATGGYSEDMIPTVGFNMRKVTKGNVTIKLWDLGGQRRFRSMWERYCRGVSAIVYVVDAADRDSVPISRSELHDLLLKSSLNGIPLLILGNKIDKSEALSQQALVDQLGLETIREREVGCYMISCKDSINIDIVIDWLIKHSKTAK	100	Complete		XP_011628209.1 PREDICTED: ADP-ribosylation factor-like protein 8A [Amborella trichopoda]	PREDICTED: ADP-ribosylation factor-like protein 8A [Amborella trichopoda]	184	MGIWDSFLNWLRSLFFKQEMELSLIGLQNAGKTSLVNAIATGGYSEDMIPTVGFNMRKVMKGNVTIKLWDLGGQRRFRTMWERYCRGVSAILYVVDAADRDSVAISKSELHDLLSKPSLSGIPLLILGNKIDKSEALSGQALVDQLGIDAIKDREVCCYMISCKDSINIDTVIDWLIKHSKTAK	89.67	184	1e-121	340		XP_002452602.1	hypothetical protein SORBIDRAFT_04g028860 [Sorghum bicolor]	184	MGLWDSLLNWLRSLFFKQEMELSLVGLQNAGKTSLVNAVATGGYSEDMIPTVGFNMRKVTKGNVTIKLWDLGGQRRFRTMWERYCRGVSAILYVVDAADRDSVPIAKSELHDLLTKQSLAGIPLLVLGNKIDKSEALSKQALVDQLGLELIKDREVCCYMISCKDSVNIDVVIDWLIKHSRTAK	89.13	184	1e-124	348		XP_002276052.1	PREDICTED: ADP-ribosylation factor-like protein 8B [Vitis vinifera]	184	MGLWDSIFDWLRSLFYKQEMELSLIGLQNAGKTSLLNAIATGGYSEDMIPTVGFNMRKVTKGNVIIKVWDLGGQQRFRTMWERYCRGVSAILYVVDAADRDSVPISRSELHSLLTKPSLTGIPLLVVGNKIDRSEALSEQSLVGQLDLKSITGREVGCYMISCKDSVNIDLVIDWLIKHSKTPN	84.7	183	6e-116	327		XP_004250173.1	PREDICTED: ADP-ribosylation factor-like protein 8B [Solanum lycopersicum]	184	MGLWDSLLNWLRSLFFKQEMELSLVGLQNAGKTSLVNAIATGGYSEDMIPTVGFNMRKVTKGNVTIKLWDLGGQRRFRTMWERYCRGVSAILYVVDAADRDSVPITRTELHELLKKPSLTGIPLLILGNKIDKSEALSQQSLVDQLGLDSITDREVCCYMISCKDSVNIDAVIDWLIKHSKTAK	89.67	184	2e-123	345		AT5G37680.1	ATARLA1A, ARLA1A	ADP-ribosylation factor-like A1A	184	MGLWDSLLNWLRSLFFKQEMELSLVGLQNAGKTSLVNAIATGGYSEDMIPTVGFNMRKVTKGNVTIKIWDLGGQRRFRTMWERYCRGVSAIVYVIDAADRDSVPISRSELNDLLTKPSLNGIPLLILGNKIDKSEALSKQALVDQLGLESVTDREVCCYMISCKDSINIDAVIDWLIKHSRTAT	90.71	183	4e-124	347		8	1.30E-43 | 5.40E-19 | 4.80E-10 | 8.10E-10 | 9.10E-10 | 2.10E-07 | 3.20E-07 | 7.90E-07	148.2 | 68.1 | 38.9 | 39.2 | 38 | 30.8 | 29.3 | 28.6	PF00025.16 | PF00071.17 | PF04670.7 | PF08477.8 | PF09439.5 | PF01926.18 | PF00503.15 | PF00009.22	Arf | Ras | Gtr1_RagA | Miro | SRPRB | MMR_HSR1 | G-alpha | GTP_EFTU		K07955	---	---	---		1	GO:0005622	1	GO:0005525	4	GO:0007131, GO:0007264, GO:0009691, GO:0051607
	12911	Peam|HassGeneModel_12911 maker-Ctg0025-augustus-gene-13.14-mRNA-1	2455	CTCAACTTTCTCCTTTTCCCTCTCCCTATCTCTCTCTCTCTCTCTACCCTGAAACAAACCCTACATCTCCCCCTCTGGTTTTCCAATCTTCAACCGACCAAAAGCGCTCGATCTAAAACCCTAGCTTCTCTGAAAGGAAGTGCTAAAACCCTAGCTTTAATCCTCTCTCATCCTTACAACCAGGTAACTTGAGGAATGTGACTGTTGGGGTGTTGAATGATCTTCTCCATGGACTTAAATGCCTCGCCTTTGCCTGAAGAAGATGAAGAAGAGAACCTTGTAGGACATGTAGAAGAAGAGGAAGAACGCACAGAGACAGCAGTGGAGACATACCGCAGAGAACGTGAAGAAAGGCGCCAGCGGTTGAAAAGAGAACGCCCAGATGAAGAGTGGAGGCCACCTAAAAATAATTCGGTGGTTCAAGTGAAGAACCCTAGATCTTACGAGAAAACCAAGTTGCCCGCCGGTTGGTTGGATTGCCCTAGACATGGTAAAGCAATTGGTTGCATAATCCCTTCAAAAGTTCCCTTGGGTGAAGACTTCAGTGATGTTATCGTGCCTGGTAAAAGATATTCTTTGAAACAAGTGTTTCATCAACAAAGGGCATTGGGAAGGGAGCTTGGTATGGTGATTGATCTAACAAATACTACACGTTATTATCCACCGTCAGAGTGGAAGAAACAAGGTATTAAACATGTTAAGATCCCATGCAAGGGACGAGATGCTGTACCTGATAATGAGTCTGTAAACATTTTTGTCTCTGAGGTCAAGCAATTCTTGTCCCACCGCCCAAGGCACTCAAGGAAGCATGTTCTCGTCCATTGCACACATGGACATAATCGTACAGGTTTCATGATAATTCATTTTCTCATGCGAACAGAGCCCATTTCTGTTGGGGAGGCATTGCATGTGTTTGCCAATGCTAGGCCTCCTGGAATCTATAAGGAGGATTATATTGATTCATTATACAAGTTTTATCATGAAGAAAGGCCTGATACGATCATTTGTCCATCGACTCCCGAGTGGAAGAGGTCTTCTGGTTTCGATCTTAATGGTGAAGCCATACAGGATGAAGATGATTTTGGTGGTATCGAGGACCCCTTCCATGAGAAGGTTATGGAAAATGAAGTGATGACAATTGATGATGTTTTGGGAGATGCGATACCTTATGATCAACAAGATGCTATGAAGCAATTTTGCTTGCTTTCTCTCAAAATGCCAGCGTCAAAAGGGAACCTGCAATTTCCAGGATCACATCCAGTTTCTCTTGACAGTTTCTATCAACTGAGAGATAATTTACAACTTCTGAGACAACGATATTACTATGCGACATGGAAAGCTGATGGAACACGCTACATGATGCTTATTATGTGTGATGGGTGCTACTTGATTGATAGAACCTTTTCCTTCCGGCGGGTTCAGATGCGGTTTCCTTTGAAACAATCTAGTGAGGTTCCAAATGATAGGACTCATAACTTTACATTACTTGATGGTGAGATGGTAATTGACACCCTGCCTACAAAGAAGTTAGCAAGAAGATATCTGATTTATGATCTAATGGTGTTAAATGGGAAGCCTGTCATAGAGCTGCCCTTCTCTGAGAGGTGGAAACTTATTGAGAGAGAAGTGGTCGAGCCTCGAAATAGTGAACGCCAAAATATTCATCAAAGTAGAAATCCAAATTACAGATATGAAATGGAGCCTTTTCGGGTTAGAAGGAAAGATTTCTATTTGCTTTGCACAGTTACCAAGCTTCTTACGGAATTCATTCCGAAGCTTTCTCATGCTGCAGATGGCCTTATTTTTCAGGGCTGGGATGACCCATATGTGCCTCGTACCCATGAAGGCCTTTTGAAGTGGAAATACCCTGAAATGAATTCAATTGATTTTCTGTTTGAGGTCAAGAGAAGCATTAAGGATAACATTACAGAGGAAGTTGTGCTTGCAGAGATAAAGGAGATCGTCTCTCTACCTATGTATGCAGACAGGATAAACAATGATAAAAAAGGCCATGGACGCCGCAGGTGATTTATACAGTTACAGCTGCCTATGGGAAACATCATCGGTCATGCATGTGAAGCCATGTGTTACCTTCTTCAATCCAAAATTTCGGTGGAATGGGTAACAAGTCTCTAAGAAATGCCATTGTACTAGAATCAGGTCATACCCTTTTCTTTTTTTTCCTTATATCGGTTGGTGGTTGCATAGTTGTGCTTGAACGAGTTTTTTCTGGACCCCAACCGAATGTATGTTATCAGCATAGGGGTGTAAATAGATTAATTTATTGTATTTTTCTCTTTTTTTTCATTTTTTTTTTCTGTGATATTATTCTGAAGTAGATTAGAAATTCTTGTCCATGTATGGTAAGTTGCATTTAAAAAAGAAAAACTATACCATGTAATGGGAGTCTGTGATGATCTAAAATAAAAAGAGTACATCTAGAGCTACTTTAATA	603	MIFSMDLNASPLPEEDEEENLVGHVEEEEERTETAVETYRREREERRQRLKRERPDEEWRPPKNNSVVQVKNPRSYEKTKLPAGWLDCPRHGKAIGCIIPSKVPLGEDFSDVIVPGKRYSLKQVFHQQRALGRELGMVIDLTNTTRYYPPSEWKKQGIKHVKIPCKGRDAVPDNESVNIFVSEVKQFLSHRPRHSRKHVLVHCTHGHNRTGFMIIHFLMRTEPISVGEALHVFANARPPGIYKEDYIDSLYKFYHEERPDTIICPSTPEWKRSSGFDLNGEAIQDEDDFGGIEDPFHEKVMENEVMTIDDVLGDAIPYDQQDAMKQFCLLSLKMPASKGNLQFPGSHPVSLDSFYQLRDNLQLLRQRYYYATWKADGTRYMMLIMCDGCYLIDRTFSFRRVQMRFPLKQSSEVPNDRTHNFTLLDGEMVIDTLPTKKLARRYLIYDLMVLNGKPVIELPFSERWKLIEREVVEPRNSERQNIHQSRNPNYRYEMEPFRVRRKDFYLLCTVTKLLTEFIPKLSHAADGLIFQGWDDPYVPRTHEGLLKWKYPEMNSIDFLFEVKRSIKDNITEEVVLAEIKEIVSLPMYADRINNDKKGHGRRR	91.488	Complete		XP_006846558.1 PREDICTED: mRNA-capping enzyme [Amborella trichopoda]	PREDICTED: mRNA-capping enzyme [Amborella trichopoda]	665	MDLNASPVPEDDEEEHIFEEQAEEDTVDGHVETAVEILRREREERRQRRKRENQSEEPKRPAQIPKYNPVPQQRNPRSHDRAQQLPTGWLDCPNSGKRIVAIIPSKVPLGESFNDFIAPGRRYSWKQVLRQQKVLGNEICMVIDLTNTARYYDPSDWKKQGIKYCKIACKGRDAVPDNVSVNCFVHEVLQFMERHKGSNRKCALVHCTHGYNRTGFMIVNYLVRSHGYSVTDALDVFADARPPGIYKPDYIDALFSFYHERRPKILTCPPTPEWKRPSELDLNGEAVSDREDDGVKIVEMENTVMTNDDVLGDEIPTDQQVLLQKICFTKLELGGANLHFPGSQPVSLDRSNLQLLRQRYYYATWKADGTRYMMLITLDGCYLIDRKFCFRRVQLRFPRRSSNQGPSDKTHHLTLLDGEMIIDTVPETGEQKRRYLVYDMMLLNGVSVTKLPFCERWKLIEKEVVEPRNSDVSNNHSYRYDMEPFRVRRKDFWMLSAVIKVLRDFIPKLSHEADGLIFQGWDDAYVFRTHKGLLKWKFPDMNSVDFLFEVGEENHQTLYLLDRKNRRQLQGAYVVFKGGEDPSEFNGKIMECSWNAQEEHWEYMRIRTDKETPNAWNTYTKVMQSIQDNITEEEVLDEITEIIRLPMYAERISRESQAHQHARRK	64.81	503	0	636		XP_002449367.1	hypothetical protein SORBIDRAFT_05g008670 [Sorghum bicolor]	679	MTFSMDMDLNASPVPDDDEQQPYDEPVEVDYAQEGHVESAVATLRREREERRKKLKREQQDDGSRLHSQQIRNDYAPQPKRHSRFKEAPQGWLDCPAFGEPIDKIIPSKVPLDETFNESVPPGKRYSSKQLVNKQRKAGREIGLVIDLTNTTRYYSPAEWTRQGTKYAKIACKGRDAVPDNESVNKFVYEAMMFLDRQKQSKNPKYILVHCTHGHNRTGFMIIHYLMRTHVSCVAEAINIFAQRRPPGIYKRDYIEALYSFYHEVPENMMLACPPTPEWKRPDDLDLNGEAKQDDDDDNGDPEPLRNESEDKIITNDDVLGDEVPYDQQEALRVLCYRLLEMPLVRGHSQFPGSHPVSLNSENLQLLRQRYYFATWKADGTRYMMLIMRDGCFLIDRNFCFRRVQMRFPHKSLEGLHDMTLIDGEMIIDTVPDSGLKRRYLAYDLMALGAVSKTKLPFSERWKMLEDEIIRPRYHEKKQFESGAKSNPLYKYDMELFSVRRKDFWLLSTVKKVLKEFIPSLCHDADGLIFQGWDDPYVTRTHEGLLKWKYPEMNSVDFLFELTNDNRQLVFLYERGKKKLMDGARIAFTDDVDPSSVAGRIVECSWNKEEQCWACMRIRSDKSTPNDINTYRKVMRSITDNITEEKLLEEIDEIRRLPMYADRMHAHTKMAQQRRRLPP	62.35	486	0	585		XP_010654205.1	PREDICTED: mRNA-capping enzyme isoform X1 [Vitis vinifera]	681	MLVAMDLNASPLPEEDEETFERHIEEYTAPEEHVETAVEISRREREERRRRLKRERPDDRSVNGPSVHDRPFQTRNHRSHDRNKLPPGWLDCPAFGQEINFIIPSKVPLGESFNDLVAPGKRYSSRQVIHQQRVLGRKLGLVIDLTNTTRYYPSSDWEREGIKHIKIACKGRDSVPDNAAVNSFVYEVSQFLSRQKQTKKYILVHCTHGHNRTGYMIVHYLMRSQSMSVTQAIKIFADARPPGIYKHDYIDGLYAFYHERKPELVICPPTPEWKRSSDLDLNGEAMPDDDDDGVSAAPGHEKHEVDVVMTNDDKIGDDIPPEQQKALQQFCYQSLKLPVGGHRGPSQFPGSHPVSLNRDNLQLLRQRYYYATWKADGTRYMMLITVDGCYLIDRTFTFRRVQMRFPCKITNDGFVEKTHHFTLLDGEMIIDTMPDSQKQERRYLIYDLMAINQVSVIERPFYERWKMLEKEVIEPRNYERQNVYQSRNPYYRYDLEPFRVRRKDFWLLSTVTKLLKEFIPRLSHDADGLIFQGWDDPYIPRTHEGLLKWKYANMNSVDFLFKMSADNHPQLFLNERGKEKLMEGNRVSFKDGLDPSSYHGKIIECSWDFDAREWSFMRVRIDKSTPNEFGTYMKVMRSIRDNITEEVLLTEIREIVRLPMYADRIWNDSKAHQHTNAARRR	66.26	569	0	691		XP_010313050.1	PREDICTED: mRNA-capping enzyme-like isoform X2 [Solanum lycopersicum]	605	MDLNALPQPEDDDEIFGQQLEDEPQEPIILHSDERADYVTTAVEISRREREERIQRLKRQHPDDRPAYPSQPRMRDEIFQTKRQKPSSRLPPGWLDCPAFGQEIGCIIPSKVPLDETFNDCVLPGKRYSFRQVLHQQRVLGRKLGMVIDLTNTSRYYSLSDWRKEGIKHVKIQCRGRGSAPDNESVNLFVYEVSQFLARQKHAKKYILVHCTHGHNRTGFMIIHYLMRTLPISVSQAIKIFSDARPPGIYKPDYVDALYAFYHEKKPEMVVCPPTPEWKRSSELDLNGDAMPNDDDDGGPTAPLTDNLEAQVVTSNDDILGDAIPQDQQNYLRQFCYQALKMTPGGRGPQFPGSHPVSLDRENLQLLRQRYYYATWKADGTRYMMLITMDGCFLIDRHFNFRRVQMRFPCRHTNEGLAEKTHHFTLLDGEMVIDTLPDTQKQERRYLIYDMMALNHVSVIERPFYERWRMIDKEVIGPRNYERQHIYQSRNPYYRYELEPFRVRRKDFFLLSTVTKLLKEFIPKLSHEADGLIFQGWDDPYVPRTHEGLLKWKYPEMNSVDFLFEVIDDRELLYLHERGKKKLMEGNRVIFPVILFDGVETFIRE	67.46	504	0	692		AT3G09100.2	---	mRNA capping enzyme family protein	672	MVATMDLNASPQPEEDDEPYVRHLEDYSSRDERIESAVEIARREREERKKRMRYDKPTHNSQPVFRDQYYQNRNTKAYDRYKIPQGWLDCPPSGNEIGFLVPSKVPLNESYNNHVPPGSRYSFKQVIHNQRIAGRKLGLVIDLTNTTRYYSTTDLKKEGIKHVKIACKGRDAVPDNVSVNAFVNEVNQFVLNLKHSKKYILVHCTHGHNRTGFMIVHYLMRSGPMNVTQALKIFSDARPPGIYKPDYIDALYSFYHEIKPESVICPSTPEWKRSTELDLNGEALPDDEDDDGGPAGPVQGFQEESHQVDVKMSNDDVLGDEIPPDQEEGYRQFFYRMLSLNIGGRGCSQFPGSHPVSLNRENLQLLRQRYYYATWKADGTRYMMLLTTDGCYIVDRSFRFRRVQMRFPFRHPTEGISDKVHHFTLLDGEMIIDTLPDKQKQERRYLIYDMVAINGQSVVERPFYERWKMLEKEVIDPRNHEKARSHIYRYDLEPFRVRRKDFWLLSAVEKVLKGFIPSLSHEADGLIFQGWDDPYVPRTHEGLLKWKYPEMNSVDFLYEQDESGRGMLSLFERGKKKHMDGNSVVFRDDSDPAEYSGKIVECSWDQDEKVWVSMRVRVDKSTPNDINTFRKVMRSIKDNITEEVLLQEIREIIRLPMYADRIQMDSKAARRR	61.66	519	0	622		5	1.40E-64 | 1.00E-15 | 1.30E-07 | 4.60E-04 | 4.80E-04	217.3 | 57.5 | 31.1 | 20.4 | 19.5	PF01331.14 | PF00782.15 | PF01068.16 | PF13350.1 | PF00102.22	mRNA_cap_enzyme | DSPc | DNA_ligase_A_M | Y_phosphatase3 | Y_phosphatase		K13917	---	---	---		2	GO:0005634, GO:0009506	7	GO:0003910, GO:0004484, GO:0004651, GO:0004725, GO:0005524, GO:0008138, GO:0016791	7	GO:0006281, GO:0006310, GO:0006370, GO:0006397, GO:0006470, GO:0008284, GO:0016311
	12912	Peam|HassGeneModel_12912 maker-Ctg0025-augustus-gene-13.12-mRNA-1	504	ATGGGAAGACAACCTTGTTGTGACAAAGTAGGCCTGAAGAAAGGACCTTGGACACCTGAGGAAGACAAGAAGCTAATCAACTTCATCCTCTCCCATGGCCAATGCTGCTGGAGGGCTGTTCCTAAGCTTGCAGAGCAGCAACAGAAACTTTCCTCTTCTACAGTAGAATTTTCTGATGCAGATGAGAACAAAGAGAACAGGACTTCCACAGAGTCACCCATTTCTGATGGGTTAGAACAAGAGAAGAGCATAACAAGTGAATTGAATGCCATAGAAGCTGATGCTCTCTTGAGCAAATCCCCTGCTTTCTGCACTGATGAAGTGCCTTTAATCCAAACCCATGAAATTCTATCTCCTTGTGCTTCTTCCTCACCCGCACCCTCTTCCTCAAATTCCTCCTTAAACCCAGATGAATTCAGATTTTCTAGCATGGAGTGGCCTGAAATCTTGTCTTTGGGGGAGTTGGATGATTTCATTCGTTGGGATTCAATTTGTGATAGGTAA	167	MGRQPCCDKVGLKKGPWTPEEDKKLINFILSHGQCCWRAVPKLAEQQQKLSSSTVEFSDADENKENRTSTESPISDGLEQEKSITSELNAIEADALLSKSPAFCTDEVPLIQTHEILSPCASSSPAPSSSNSSLNPDEFRFSSMEWPEILSLGELDDFIRWDSICDR	67.718	Partial		XP_006838010.1 PREDICTED: protein ODORANT1 [Amborella trichopoda]	PREDICTED: protein ODORANT1 [Amborella trichopoda]	284	MGRQPCCDKVGLKKGPWTADEDKKLINFILTNGQCCWRAVPKLAGLLRCGKSCRLRWTNYLRPDLKRGLLSESEEQMVIDIHAYLGNRWSKIAAHLPGRTDNEIKNYWNTHIKKKLRKMGIDPVTHKPIASSSPATTEEKPADSLSKPEETPLNLALPETQEKAQSNKSELAEEETSINSGAPLVKPTFSDKSPEFFCTDEVPLIEPHEIMVPCASTSSCCSSSSMWNNEESPLHLPDIMWQMHGIEDLEEWDWNSDLCSISSNGGADPFGQYQRTLFQFDQML	90.91	44	6e-24	94		XP_002452601.1	hypothetical protein SORBIDRAFT_04g028850 [Sorghum bicolor]	164	MGRQPCCEKVGLKKGPWTAEEDQKLVTFLLSHGHCCWRLVPKLAGLLRCGKSCRLRWTNYLRPDLKRGLLSEEEEALVIDLHAQLGNRWSKIAARLPGRTDNEIKNHWNTHIKKKLKKMGIDPVTHRPLAQPLAPPLTQQPRLVRFLQIESIERFSIEMVYKFV	81.82	44	1e-22	88.2		XP_010660298.1	PREDICTED: protein ODORANT1 [Vitis vinifera]	289	MGRQPCCDKVGLKKGPWTAEEDKKLINFILTNGQCCWRAVPKLAGLLRCGKSCRLRWTNYLRPDLKRGLLSDFEEQMVIDLHAQLGNRWSKIASHLPGRTDNEIKNHWNTHIKKKLKKMGIDPLTHKPLIPAATAQPQQQQCQQKEEMEKTKESETPLESSIVESKEEDKSMSSPLENSMEIMNGFCTDEVPLIQPHEILVPCDPTSSTSSSSSSSSSASSMILEDLQFLDFDWHCDYNNDLGFWDDAFTSWDLFIDDDGDRKLTIDPPLPHYQRLPVDPESRYSEQLL	93.18	44	7e-24	94.7		NP_001234300.1	myb-related transcription factor [Solanum lycopersicum]	274	MGRQPCCDKVGLKKGPWTAEEDKKLINFILNNGQCCWRAVPKLAGLLRCGKSCRLRWTNYLRPDLKRGLLSEYEEKMVIDLHAQLGNRWSKIASHLPGRTDNEIKNHWNTHIKKKLKKMGIDPITHKPLSTITIDHTNTLEQENQPIEEEKNQDILLAQMDIESSSIDQSTVAKIKSEDDNNNSNNNTMATNCTNNFDSTIVEVNNNGFCIDEVPLIEPHEILVQESTPSTSSSSFSSSSSSNILEDLKFLSSFDEWPLMENNNNNNVGIWMGN	93.18	44	2e-24	96.3		AT1G66230.1	MYB20, AtMYB20	myb domain protein 20	282	MGRQPCCDKVGLKKGPWTAEEDRKLINFILTNGQCCWRAVPKLSGLLRCGKSCRLRWTNYLRPDLKRGLLSDYEEKMVIDLHSQLGNRWSKIASHLPGRTDNEIKNHWNTHIKKKLRKMGIDPLTHKPLSIVEKEDEEPLKKLQNNTVPFQETMERPLENNIKNISRLEESLGDDQFMEINLEYGVEDVPLIETESLDLICSNSTMSSSTSTSSHSSNDSSFLKDLQFPEFEWSDYGNSNNDNNNGVDNIIENNMMSLWEISDFSSLDLLLNDESSSTFGLF	88.64	44	9e-24	94.4		1	5.8e-07	29.4	PF00249.26	Myb_DNA-binding		K09422	---	---	---		1	GO:0005634	2	GO:0003677, GO:0003700	2	GO:0006355, GO:2000652
	12913	Peam|HassGeneModel_12913 maker-Ctg0025-augustus-gene-13.13-mRNA-1	459	ATGGAGGGAGCAGAAGAAGAGTTAGAGAGAAGGAGCAGATTCCTGAGCGGGCTCATCCAGAAGAAGAAGGCGTGCGAGCAGGAAGAGCAGTTGCAGCGCCTCAACGTCCGCGTCCGAGCCTCGGACATGCCCCACGCGCTTCAGACTCGAGCCTTTAGCTGCGCCAGGGACTCGCTCGACGCCATGCCCAAGCTCGACAGCAAGCGACTCGCCCTTGCCCTAAAAAAGGCAAGCTTTTTTTTTTTGCTTTCTCCTTCCTCTCTACTTCTTCTTAATCTCTCTTTGATATTTGTTTGGCTGCAGGAATTTGATTCATTGTATGGTCCAGCATGGCATTGCATCGTTGGAACAAGCTTTGGTTCATATGTTACGCATTCCCTTGGAGGTTTCTTGTACTTTTCTATTGATAACGTTTACATTCTTCTCTTTAAGACTGCTGTCGAGCCTTTAGATCATTGA	152	MEGAEEELERRSRFLSGLIQKKKACEQEEQLQRLNVRVRASDMPHALQTRAFSCARDSLDAMPKLDSKRLALALKKASFFFLLSPSSLLLLNLSLIFVWLQEFDSLYGPAWHCIVGTSFGSYVTHSLGGFLYFSIDNVYILLFKTAVEPLDH	114.254	Complete		XP_006826922.1 PREDICTED: dynein light chain LC6, flagellar outer arm [Amborella trichopoda]	PREDICTED: dynein light chain LC6, flagellar outer arm [Amborella trichopoda]	126	MEGAEEELERRSRFLSQLIEKKKAGDQQKEQQLLNVKVRASDMPLSLQNAAFRCARDSLDSMPKLDSKRLALALKKEFDVSYGPAWHCIVGTSFGSYVTHSSGGFLYFSIDKVYILLFRTAVEPLD	66.23	151	9e-49	152		XP_002452597.1	hypothetical protein SORBIDRAFT_04g028810 [Sorghum bicolor]	158	MREQQGSGDVAAGRRGGVIRSLLGVERRLGEGDADAAEGAVGVSSGKQPAAADSRGEERKAVVRVVAADMPPALQRRAFRCARDELAAMPHFPRRLEPKRLALALKKEFDTAYGPAWHCIVGTSFGSYVTHARGGFLYFSVDKVYILLFRTAVEPSSH	48.87	133	3e-37	124		XP_002284827.1	PREDICTED: dynein light chain 1, cytoplasmic [Vitis vinifera]	127	MEMGGAEEELERRSKFLSSLIQKKKATEQHDHLNVRVRASDMPLALQSRAFKCARDNLDAMPGKLDSKRLALALKKEFDSLYGPAWHCIVGTSFGSYVTHSLGGFLYFSIDKVYILLFKTAVEPLDH	65.13	152	7e-52	161		XP_004228726.1	PREDICTED: dynein light chain 1, cytoplasmic [Solanum lycopersicum]	130	MEKAEEELERRSKFLNSLILKKKSVEEKQQNEGLNVCVRASDMSFALQNHAFKCARNNLDATMACGKVDSKRLALALKKEFDSTYGPAWHCIVGTSFGSYVTHSIGGFLYFSIDKVYVLLFRTAVEPLNH	56.58	152	2e-43	140		AT1G23220.1	---	Dynein light chain type 1 family protein	129	MEGVELELERRSKFLNSLIQKKKAKEQQDQKDEFNVRVRASDMPLPQQNRAFSLSREILNATPGKADNKRLAHALKKDFDSAYGPAWHCIVGTSFGSYVTHSTGGFLYFQIDKVYVLLFKTAVEPLDQK	56.58	152	2e-44	142		1	1e-24	86.3	PF01221.13	Dynein_light		K10418	DYNLL	dynein light chain LC8-type	---		2	GO:0005737, GO:0005875	1	GO:0003777	1	GO:0007017
	12914	Peam|HassGeneModel_12914 maker-Ctg3648-augustus-gene-0.3-mRNA-1	250	TTGTCATTAACACGTGTTACGCATCGCAGGACACACATCGATGAGCTCAAACGGGACATGCCTCGTGCTACAGAGAATCAAATTCATCAGTCCCATTATCGGTCATTTCATGAATGGTTCAAGAATCATGTGTGTAACTTACGAAGAACCAACGATCCTAATTTGACCGATGAAATGAACCAGTTAGCTGATGGTCCCTTTATAACGGCCCGACGTTACACAACTTGTGATGTCAACGTTTTTTGATTTC	81	LSLTRVTHRRTHIDELKRDMPRATENQIHQSHYRSFHEWFKNHVCNLRRTNDPNLTDEMNQLADGPFITARRYTTCDVNVF	14.26	Partial		---	---	---	---	---	---	---	---		---	---	---	---	---	---	---	---		XP_010663960.1	PREDICTED: uncharacterized protein LOC104882445 [Vitis vinifera]	568	MGTLLNIEGKTKDTYKARLDLQDMKIRKELHLVLHGNKYLKPHACYTLTSMERREFCAFLKSIKFPDGYAANISKRVNIEDGKILGLKSHDCHVLLQRLLPIGIRKFLRKDISTTLTELSCFFQKLCAKSLRIQDLEILEHDIVLILCKLERIFPPAFFDVMVHLLVHLPHEAKLAGPVGLRWMYPIERILSTYKSYVRNKAYPEGSIAEAYIVNESLTFCSQYLLGIETKFNRPDRNVDDLNDQSNGFSVFSQRARPFGSYQQLEFSRAEIEKTHWYILNNCKELQSYLCEHMEQLEKETDDNLFQRQKQLFPKWFANHMKILRHQGSPEATDELYSLASGPDRRVSLYHSCVVNGIRFHTKDRDDRHITQNSGVLVLGDHYEDMIDFYGVLLNVVVLDYIFNNQVVLFKCEWFDTDPNKKRLLDDGVLRCINVDNKWYEEDPYVLASQAQQIFYVNDPKLGSSWKVVQKVLHRHIFDVPEQTTTNDSENDNEDPTIEEAYQENDSTDIVWSVNQDCNVLQYQRADGDPSYIDIENVVDHGRRFENDDLTAFINDQDEEDDTLEVLS	31.43	70	2e-06	44.3		---	---	---	---	---	---	---	---		---	---	---	---	---	---	---	---	---		---	---	---	---	---		---	---	---	---		---	---	---	---	---	---
	12915	Peam|HassGeneModel_12915 maker-Ctg3648-augustus-gene-0.2-mRNA-1	504	AAATGATAAGATAATAGTGGGAGGTAAATTTTCTTCCAATGATTTCAGATTGTAAACTTGAATGTAATGTTATCATTTATTTTAGAAAAGAAAATTACCATTTTATTTTTTTAGTGTGGTACCACTGCTCCAATCAGTGTGAGCCAAATGCTTGGGGAAGTCAGCAGGTTTAGGCTTCATCATCTCAGGAGTTGCTTCTGAATTGCTTCTAAAACCAGGAGGGGTCTATATGTTGATAACTTACGGCGATCCGACAGTGAGAATTCCTCATTTAAATCGACAAGGATATGGTTGGAAAATCATATTGCATATCATCTATTGAAGGACGTTTTGGGATCGGTTGCATACTTTGCTGGTGTTTTATTTTTTTTAGTTTATTTGTATTTGTATATTTGACATTTTTATCGGACTGAATCATTATTGATTAATGTAATATTTGATTAATGAGATCAATGATTTGATGAAAAATGGCGATGGTTGTTTGTTTATTTAGAAACATTTGTT	44	MISDCKLECNVIIYFRKENYHFIFLVWYHCSNQCEPNAWGSQQV	---	Partial		---	---	---	---	---	---	---	---		---	---	---	---	---	---	---	---		---	---	---	---	---	---	---	---		---	---	---	---	---	---	---	---		---	---	---	---	---	---	---	---	---		---	---	---	---	---		---	---	---	---		---	---	---	---	---	---
	12916	Peam|HassGeneModel_12916 maker-Ctg3648-augustus-gene-0.4-mRNA-1	1175	ATGTCAGGGAGAAAGAGGAGAGATCATCCGCGGACGATCAACGAGCTGCTGCTCCAGACCCAGTCCAGTATGCCATCTGGGGACCCTGGGCATACACCGGGTGCCGCCCAGCCTAGTTCGATGGCCCCACCGAGTAGGCCATCGGCCTCTCATCCCTGTCCGTTGACCTTCGGGCCGAGGCCATCGTCCCCGATTGATCGACCATCCCTATCCACCCTAGTGGGGCCTTTGGCCACGACTGCTTCGGCTTCACCATCTCGGCTTGCATCAATCGATACACAGACATAGTCTTTGAGCACGGGCCCATCTTCTAGCAGGGGGAGAGGCCCTGCTAGAGGGATCCGGACGTGGAATTTCAGATCTCCCATTGATGTGGAGTTTGATGAGACATATCATCCGGACAATTTGAGGACATGTCCTGAGCTCTTCCGGCCAGTTTGCATGTTGAAGTGCCGGAAGATGTGGAAAGATCATAAAAATAAAATAAAGACGCAGCACTGGAGGCCACATCAGGATGCCCCCGACGTACTAGAGCGAGTTCCGAAGGGCATTCTCCCAGATCAGTGGACTCAGCTCGTCGGGTACTGGATGAGCAAGGAGGCAAAGAGGCAGCTACGAATGCGCGGAACCACGCAATGCAGGGTCCCGCACACAGGTTGGGGACTCAACACATCACCCAGTTGCGTGCCACGGGCAGTCCAATCTACAGGATGTCCGTCTGGATGCGTTCGTGAGATCCTCGCCACCCGGAGGTTGCAGCTATCTTCCCGGGACGGGCACGGATACACGCTCACGTATGAGACCGGCATTCCACGTTCCCACATCGCGCGAGCGGAGTCATCCGGTGCTAGCTCCTCCAAGGGCTTGCGCTTCCGTACATATGAGGAGGTCGAGGAGTTGCTGCAGTTCATGAAGGCAGCGATCAGAGAGGAGGTAACAAATGAGGTGAGGGCAGAGATGAGGGCCGAGTTGAGAGCGGAGTTGATAGAGCTGGAGGCTCGTCTATCACAGAGTCGTGGCCCCATCGCTTCAGACCCACCACCCACTACTCAGGCACCTGACGCTGGCAGCAGCCACATGGCGAGACGTGACTCGGTTGGAGAGCACAGTCATGATCCGTCAGGCTCGACTGATCCTGACAAGGTATAAATAATTTTTTAATTCAAGATTTCAAC	235	MLKCRKMWKDHKNKIKTQHWRPHQDAPDVLERVPKGILPDQWTQLVGYWMSKEAKRQLRMRGTTQCRVPHTGWGLNTSPSCVPRAVQSTGCPSGCVREILATRRLQLSSRDGHGYTLTYETGIPRSHIARAESSGASSSKGLRFRTYEEVEELLQFMKAAIREEVTNEVRAEMRAELRAELIELEARLSQSRGPIASDPPPTTQAPDAGSSHMARRDSVGEHSHDPSGSTDPDKV	---	Partial		---	---	---	---	---	---	---	---		---	---	---	---	---	---	---	---		---	---	---	---	---	---	---	---		---	---	---	---	---	---	---	---		---	---	---	---	---	---	---	---	---		---	---	---	---	---		---	---	---	---		---	---	---	---	---	---
	12917	Peam|HassGeneModel_12917 maker-Ctg3725-augustus-gene-0.1-mRNA-1	1788	ATGTGCCCTACGGAACGGAGGGGGAACGTCAATGGCTGTGCCACGTGGAAGGCTGAGAATGCTCGCAACAACTTGAAAGCAAATGGTAGTTTGCCCACCTTTTTTCATTCCTCAATTGCAAACCCATCTGCCCACGACGCCATTGACAACGGTAATGTGGAGTGCAAAGTTTTGAAGGCAGATGATGATGCGAGGGAAGTTGAACATGAAAAAACTTCCGTTTTAGAAAGCAAGAGTAATGGGATGTACAAAGATCCATTACCAAGTGGAAAGTGCAACAGAGATGGAGTAGGAAATACACAGAGGCCTCTCAGTTATATAGAAGCAGATGATTCAATTGGTGAGACCACAAATGAGTCCAATAATATGGTGGCCTCATATTCTAATCCCAACACTGGCAGGGAACTGTCCCAAAATGAAACAGTTTTCTATACTGATAAGGCTGTCACACAAACTGAGCTGCCAGAGCTGACAATTTGTTACAACGCTAGCAGTTTTAATGATGTGAAGGACATTTGCATAGATGAAGGAGTTCCTTCACGGGACAGAATTTTCACGGATAAAGGTAAGGTAGACCACAGAAAAATTATTGATATGCTATACTCTGATTTGGTTGGGAGTGGCGATTTGATGAAAGAAGGGGTGGACAGTTTCCTACCATCTTCAGAGGATGGGAAATTTGTCAACGGTTCATATAAGGAAGTGGAAAAGCATCATAGAGAAGATAATTTGCTTGAGGAAGTTGTTGGTGACGTCAATGCAACAGATGGTATTGTAAATGATATTTCTGAGAAGAAATTTGTACTTGAAAATTTGCTTTCTATCAACAATGCAGGACCTGTTTCAGACAGTTTGATATCTTTTTATTTAGATGGGCAGCTTATTTCTGGTGTTAACCATAAGAGAGTAACTATGAAAGGCAATCCTAAGATGTCAATTGAGGAAGAAGAAAGCAATGTTGATGCCAGAGAAAAGATTGTAAATTATACCTTTGATGAACATGTTATGCCTGATAAGTCACTTTTGCTGCGAGCGAGGAACTTTGATGGCCGGCATTATTATTCATCTGAACTCCCTGTAATTGATCAACAAGAAGCTGTTGAGGGACATGATACAAATAAGATTGTTGATGTGGATTTAAGACCATTGGGTGCAACTAAAGGGACCAAGTTAGCAACTTCTACCGCCCCTTCTGCCAATGAAATCTCTCTAGGCTGCAATAACACCAAGGATCTTCTGTTTGATAGAAGGGTGGAGAATGGAAGCATCACTTTTGACTTCAACTCGTCATCATCTGCCAAGAGTGCTAGAATGGAGGGTTCAGAAACTGCAGATCATCAGCATTCTGCTCAGAACTTTAGTATGTCAGGGCTGGAAGATAAAGTACTAGACAGTCTGACGGGTTCAACCCGTAGTTTTTTTATTCAACATGGTTATGGAGAATCAGATCATTCAGGATCTGTCTCTGATCCTATAACATACTCAGGGCTCATACCATACTCTGGTAACACTTCTCTTCGATCTGAAAGCAGCACAGCTAGTACACGTTCATTTGCCTTCCCCGTTATGGCCATTGTCAACGTTATTGTCAACTATACTGGGTTTGGCGCCGTCTGTGGGAAACTGCTGAACAAGAAGCTTACAAACACAAAAACACCATGCCTCCAAAGACCAGAAATGGCGAAGGACCATCCAAGGGCAAGGGCCCGACCCTACCACCTGTGTTGGTGCAGCTACCACCTTAACCTCCTCGGCAAAGGAGGTCTGGAGGAAGATCTGGCGCTCTGA	595	MCPTERRGNVNGCATWKAENARNNLKANGSLPTFFHSSIANPSAHDAIDNGNVECKVLKADDDAREVEHEKTSVLESKSNGMYKDPLPSGKCNRDGVGNTQRPLSYIEADDSIGETTNESNNMVASYSNPNTGRELSQNETVFYTDKAVTQTELPELTICYNASSFNDVKDICIDEGVPSRDRIFTDKGKVDHRKIIDMLYSDLVGSGDLMKEGVDSFLPSSEDGKFVNGSYKEVEKHHREDNLLEEVVGDVNATDGIVNDISEKKFVLENLLSINNAGPVSDSLISFYLDGQLISGVNHKRVTMKGNPKMSIEEEESNVDAREKIVNYTFDEHVMPDKSLLLRARNFDGRHYYSSELPVIDQQEAVEGHDTNKIVDVDLRPLGATKGTKLATSTAPSANEISLGCNNTKDLLFDRRVENGSITFDFNSSSSAKSARMEGSETADHQHSAQNFSMSGLEDKVLDSLTGSTRSFFIQHGYGESDHSGSVSDPITYSGLIPYSGNTSLRSESSTASTRSFAFPVMAIVNVIVNYTGFGAVCGKLLNKKLTNTKTPCLQRPEMAKDHPRARARPYHLCWCSYHLNLLGKGGLEEDLAL	123.282	Complete		XP_011623231.1 PREDICTED: uncharacterized protein LOC18433922 isoform X2 [Amborella trichopoda]	PREDICTED: uncharacterized protein LOC18433922 isoform X2 [Amborella trichopoda]	546	MKEGSETDSCYSSPADKNIAKVLEQDEKGVQTQMVGSENGFQKGKKLCFIGDDIVAVDEEVKKEAVELCFMPMDIPEADSQLMAMDITRADSKVVKEGPICVSETSSLGSHEKLKEERETLIPSTITSEDYKNSDPELAEELSRHESVVDVIEMENPSIDCETREEDKFVRGSFSSLDVECSVTDSELYTDKNVTEVTERAMDCLKENSDNVVKDICIDEGLPTQNKLPLSDNDSCCEKICGSLHSDVNGDDDLTRNAGTGVSEVDACASSISEAKEDLQSSILLEDLNGEDNDSAKIFTLGDLLQEQKSESGSFEKRGNKSCEENSTSMKPVSMQDLDMEERVGPTSSESNDIVKQQATNEVGSKAEVPTVQCASDQIKVKSSDTEALPTSNSKVENGSTTLDFESQEGQMIVEKNGYKGGGDEHQVTEASSERNLVGGEGTTTQSLVHHSHGLSISDRKSWYNDPTDLTGSVSGQIPYSGPIPYSGSISLRSDSSTTSTRSFAFPILHSEWNSSPVKMAQPDRRYRKHRRWRIGLLCCSKHCIW	28.64	426	9e-14	73.6		---	---	---	---	---	---	---	---		XP_010654085.1	PREDICTED: uncharacterized protein LOC100247891 [Vitis vinifera]	435	MKLDSEPVFCHSTLVHKSDSKPFEYNDYSLDTAVPKSGNEIVKENQKVISCDLKGHERDADPLDGEDRFWNTSERDCSINVDDIANACGNEVRNSVATCVVSSEKLESFEKDGDMCTDKSVTKHELPVCCEESTYHAVKDICIDEGMLSPEKILVENGKEEHEGFCPFLPPDTDKNVDPTKETADKELPLPDGQKASAENDCGKDLMQEEENYDARDKIISDTSEEKIVPEDIFLIPELSKANSMPESSEFNGMEIEHQCIQNPNGEAVLENPALVSEAEESDKNSFPNELSYNSKLESGTITFDFGSSTTSMDSGREVSPQNDGCEPPLESQNLSKLEDGSESLPFSGQIQRGLGESSFSAAGPSSALISYSGQITHSGNISLRSDSSTTSTRSFAFPVLQTEWNSSPVRMAKAERRHLRKHRSWRRGILCCRF	28.66	307	6e-17	84		XP_010319479.1	PREDICTED: uncharacterized protein LOC101254294 [Solanum lycopersicum]	532	MTENPDEMLTHSNGCKDSKSLVLPTKDLLDSNGRDSTKDSLACEKEKNEFWNVQELDDSVFIEDISRSNKLENRASPLKDDPDEAPSHLTSCKRNGNPFACDTADRDHPWSIPKFEDPIIVNFFDDKEKETVVSSTQFTSLSELFGADTHLYTDKGVLEFELPESTICYKENDYNIMKDICMDEGVPLMDKIVTESRKYDQPDSSISLAADEHQPRITREGVDSELVSSGESKASSVESAVKISVDHHTTKEDEGNKSLVPNGINPFLEDNMSKDAEKDPYLDVMKIFGSKDTTMAKPTNISEKESDSQNFKESNSDADQSAQQANQMPTSVEAFNSQYTVSPADGTNNYGPGSNFSNNSKSKSGAITCDFNLTELALSSSVTKSDKHLPEQSHKLEAVSGQKDGSSDSFSAATQVHFANSVDSSNSSTIHADPPNVANLEEKNSSSIPLGVHGHFANGEASFGPASGLISYSGHIAHSGNISLRSDSSTTSARSFAFPVLQSEWNSSPVRMAKAERRHYKGWRQSLLCCKF	33.93	168	7e-13	71.6		AT2G03810.4	---	18S pre-ribosomal assembly protein gar2-related	439	MRADNDHALGNSIEICKDESKPHQCLDENWEDAELKVPENGKNNNNVCELFYDTRSGEEWENEAGKKVRDTSHDCDANVDSPEKKDPVFYMDKNVTACDLPEIVVCYKENTYHIVKDICVDEGVPVQEKFLFGEKDSVKSSSTEDLMKADKTNVNPSETKSAEDSISKVDDSEFCNDHKTDRDVEESSGEDFADAEGTSSNYNQEHLIVTEEVKASPTHGLSPSEIEPDENSKDEVAISQDNDSKECLTLGDILSREDEQKSLNQDNISSDSHEEQSPSQLQDKEKRSLETTAIETELEKTEEPKQGEEKLSSVSTTTSQEPNKTCNEPEKPETENHHQQNCLVENSYEDDKFSSSRFGETSFSAADSVSISGHITYSGPIAYSGSLSVRSDASTTSGRSFAFPILQSEWNSSPVRMAKADKRRQKGGWRHTLLCCRFS	31.53	111	3e-11	65.5		---	---	---	---	---		---	---	---	---		1	GO:0005886	1	GO:0003674	1	GO:0006499
	12918	Peam|HassGeneModel_12918 augustus_masked-Ctg3434-processed-gene-0.1-mRNA-1	372	ATGGAATGTGCTATGGGGAGATATCTGCAAGGGGGTTGTTTGTGTGGCTGGAGATGCACTTCATCCCATGACACCAGACCTTGGCCAAGGTGGCTGCTCTGCATTGAAGATGGGGTAACTCTAGCTAGGTGCCTTGGAGATGCTTTGTTGGGAAAACACAAAGGAGGTGAAGATGAGTATGACATGATCAAGAAGGGGTTGGACACGTATGCAAAGGAGAGAAGATGGAGGGGTTTTGAACTCATTGCTACTGCTTATGTGTTGGGTTTTATGCAACAAAGTGATGGGGTGGTGATGACCTTCTTGATGGATAATCATATTGTCTTCTCAGAGAATGAGAGTGTTGAAGTGTATAAGATAATTGGAGGTTAA	123	MECAMGRYLQGGCLCGWRCTSSHDTRPWPRWLLCIEDGVTLARCLGDALLGKHKGGEDEYDMIKKGLDTYAKERRWRGFELIATAYVLGFMQQSDGVVMTFLMDNHIVFSENESVEVYKIIGG	29.418	Partial		XP_006858559.1 PREDICTED: zeaxanthin epoxidase, chloroplastic [Amborella trichopoda]	PREDICTED: zeaxanthin epoxidase, chloroplastic [Amborella trichopoda]	419	MVAEGSPNEGIVIVGGGIAGLATALGLHRMGLKSQILESHDSLRTTGFAFTMGTNAWRALETLGVVDSLRQQHVRLQRVSTTSTVSGATTHVPLTGRGNFGEYEARCLRRDLMVEGLARELPRGCIRFGAKVVGIERKHNGSLLYHLHLADGTTVKAKVVIGCDGVNSVVAKWLGLPKPGFVGRTAARGLAHFSDGHDFEPDLQQYFGDGFRLGFVPCDDKTIYWFFTWYPSHREREIEDDAEKIKEVILKKIRGVPKEAQNVIERTKTNCLIASRLRCMWPWNLIWRSICRGAVCVAGDAFHAMTPEIRQGGCSALEDGVILARCLGEALLERENHELEREKAKEEEERIHKALVKYGRERRWRAIELITTAYVLGFIQQSRGRVMTFVRDTLLSKLMGRMLLRCSDFDCGKLYVSNP	53.85	78	3e-17	75.9		XP_002468487.1	hypothetical protein SORBIDRAFT_01g046730 [Sorghum bicolor]	406	MEAAEDVVIVGAGLAGLAAALGLHRKGVRSLVLESSPSLRASGFALTIWNNAFRALDVLGVGDKIRKQHLQLQKLRVMPSATGEIAQEVDLTQQGKQRGPNEIRCVRRDLLLQALEEELPRGTIRYSSRIVSIQDDGGVKVLQLADGSVIRAKVLVGCDGINSVVAKWLGLATPSYSGRSAARGFAHYPDGHGFDPKFLQFIGNGFRSGMLPCNDNDVYWFFTWTPSENDKGVDESAAKMKRFVLSKLRGSKVPAEALAAIDRSEMSDVLAAPLRFRSPLSLATASIARGNVCVAGDALHPMTPDLGQGGCSALEDGVVLARCLGDALLLPDGKGKEEERIEAALREYAWIRRWRSVELVATAYAVGFIQQSDSAVVSFLRDRFLSGVLARRLVRMADYDCGTLAN	57.14	70	8e-19	80.1		XP_002284737.3	PREDICTED: zeaxanthin epoxidase, chloroplastic-like [Vitis vinifera]	457	MDMLGQIFQFGESRAEPHRLLSAITCPPSTLSRHFLLPQSSTGTTMEMNEDIIIVGAGIGGLTTCLGLHRLGLRSLVLESSDSLRVTGFALTTWKNAWRALDAVGVGDSIRQQHMQIQGLQVFSTISGQPTSEISFGGKWGIHEIRCVRRKVLLETLERELPRGSIRYSSKVVSIQESGHYKTVHLADGSVLKTKVLIGCDGVNSLVANWLGLDKPVDSGRSAVRGLVEFPDGHGLEPKFRQHFGNGVRHGVIPCGPTTLYWFLTFAPSVHGVDTEEMDQNPAKMKDFVLSKLGKVPQHIENVFEKTALDCMSCSPLKFRLPWKVATGHIYKGNVCVAGDALHPMTPDIGQGGCSAMEDGVVLARCLGEVLLRKPTREDGEGKDEECYKRISEGLEKYAKERRWRSFKLITTAYVVGLIQESDWKVVRFLREKFLSGFLANLFLRMGDFDCGQLSIS	52.5	80	1e-17	77.4		XP_004251850.1	PREDICTED: zeaxanthin epoxidase, chloroplastic-like [Solanum lycopersicum]	407	METEENIVIVGAGIAGLATSLALHRLGLRSIVLESADSLRATGFALALWTNAWRALDALDIGDSLRQRSLSITGFKSFSAESGAPITEVSFVGNNSVEYESRCVRRKDLLETLANELPQGAIRYSSKVDSVEVSGPLKLVHLADGCTIRTKALIGCDGVNSVVANWLGLQKPVYSGRSAIRGFVEYPEKHGYQPKFHAYFGGGVRFGFLPSDEKSLYWFCTFTPSVVHFDGNAEQDPIKLKQFVLNKASNVSKELSTVIDRTTLDSISIAQLKLRVPWNVLFGNILKNNVCVVGDALHPMTPDLGQGGCSALEDSVVIAKCLAEALIKPITEQEDDESMRIRKGLEKYAKERRWRSFTFISAAYLSGFIQETDNKIISFLRQHFLGGVTISVTLKIANFDCGKLAVS	47.83	69	1e-16	74.7		AT5G05320.1	---	FAD/NAD(P)-binding oxidoreductase family protein	406	MEAESTQDIIIVGAGISGLATALGLHRLGIRSIVLESSEQLRATGFALSLYFNAWKAMEALGISQHIRSLGDRFQGWVVRPISAGDPPKEMLFPESEEYEVRCVQRKLLLDALAGELPQGTIRFSSKLVHIELSGHYKMVHLSDGTILKTKVLVGCDGVKSVVGKWLGFKNPVKTSRVAIRGIAHFQTGHELGRRFFQFYGNGVRSGFISCDQNTVYWFLTHTSTDLDKKNHQKIKQFVLTKIKDLPDNIKSILETTDLDSLVMNPLMYRPPWELLWANIAKDNVCVAGDALHPMTPDIGQGGCSAMEDGVILARCLGEAMKAKNMKGETEDENESYRRIEDGLKKYAGSRKWRSIDLITTSYTVGFIQQSRGKWMTLFRDKFMSSFLSWLRVKKSHFNCGRLSHE	48.05	77	8e-16	72		---	---	---	---	---		---	---	---	---		1	GO:0005575	2	GO:0004497, GO:0016491	3	GO:0008152, GO:0009617, GO:0045087
	12919	Peam|HassGeneModel_12919 maker-Ctg0467-augustus-gene-1.2-mRNA-1	2027	AAATGAGCTCGCCACCACCACTCTTCCTACTCAGCTCCCGCTGCGCGACGGAGAATCTCCCATCCGAACTAAAAGTCTAAAACCCTAAAACCCAAAATCAAACCCCATAACCCAGAAATCAAAGAACTCCAATCAATCCATTGAGATTCCCCTCTGCAATTCTCACTATGCAGCCCCAATGCATCGACCTCTGCCAAAATCTCAGATCTTTCCGCCCCTTTCTAGGGTTTTCCCATCGCAATCCATCTCCTACCTCGAATTCCCTTGGTTTTCCCTCAAATGGAAGGGTTTCTAGCATTTGTTGCAGCTCCGAGAGGCGGAAGCCGAGGAATGGAGAGAGGCAGAGAGGGAAGAGCGGCGGAGGAGGGCGGGTGAAGGTTAAGGAGAAGGAGAATGTCTGGAGCGTCGATAATGAGCTTGCGAAAGCCGAAGAGGCGGTGGAGGAATGGAAGCGGAGGAGAAGGTTAGGGAAGAGGATGAAGAATCTCCGGAAGAGGAGCCGGAAATCTGGGATGGTGATCTCCCCAGCTATGTTGATGGAGGTCGAGACAGTTCTTCAGACACAGGAGCCAGTTATAAGGCCCTCCTGGAGTACATTTGCGAGTAGTATCAGTGGCATATGGAAGGGAGTTGGAGCAATTTTTTCTCCAATCACAGCAAAGATGGAGCCAATTGGACTTGGTAGCAAAGATGAGAACCTTTATGATTGCTTCACACTTTCCCACATTGAACAGGTTCCTCCTCTTTCCGGAGGGCTTGCCTCTCAAATTCAAAGGAAGATAAATTGGGTTTTCTTCAATCCATATGGCGAGATGAAGCAACCAAATAAGGGCAGTGAAAGAAATAATGAAGCTGGCAAAGTTGGAGATGGATCTTTAGCAGAGAAAGAATCAACTTATGTGATCGATACAGGGCGGACTTTGCCTAGTTTTGAATCATTTGATTTCAGTACTAGTGATGTGTTGGAAGAAGATTTGATGGGTATGGAGCCAGGTCTTGTGTTCTTTGAGGATGGATCGTATTCTAGAGGACCGGTGGAGATACCAGTAGGAGAATATGACGAGTCTAAGTATTTCCTTTCTCCAACTTTTAAGTTCGAACAATGTTTAGTGAAGGGCTGCCACAAAAGGCTGCGAATTGTACATACTATAGAGTTCAATGAAGGGGGTACAAACATAGAGATAACCAGAGTTGTCGTGTATGAAGAACAGTGGGTCAGCCCAGCTAATCTCTATGACAAGAATGATCTGGAGTTTGATTTGAAGCCACTTTCACAGCGGAAGCGAACTCAACTTTTGGAGCTGACTGGGTCTTGGAAGGTGTTTGAAGTAAGTGCAACCCCAATCTTTGGCGAGGAGACAACATTAGAGGAAGGCAAACTGCCTTATGTGTACTTCTGCATGGAGACCTTGAAGAAAAGGAGTTTGCCAGGGAATCCTGTTCACTTTGGGGAGGAAGAAATGCTGGATATGCAAGATGTGGCTGTCCTTTGGCTGCCAGGCGGTGTCACCGGATATGTTGATGTGAAGAAGGATGGCATCCTTTGCATTGGGGTGGGGTGGTACTCAGATGAAGGAATCAACCTTGTGATGGAGAGAGATTATGGGACTGATGGTAAGCTCAAGGAGGTGCGGTGGAAAACAGAGGTCAAGAGAAGGTGGTCAGATGATTCTGATCATCCACTCCATGAGTAAAATTTCTCCTCTTTTTTTTTTTTATTCATATTTTGCCTGTTTATATTTTACCCTACAAAGCAGACATTCGAAATTTATATTAAAAGATGGGGAAACATGGAAGAGGAAGCGGAAGCGGAGTGACAATTGACAAATGTTAAATGTCTGTTAAGTACAGTTAAAATTGTTCAGAATCTGATTGTGGTCCAATTTGATGATATGTATATTCTGAATTACTTAAAAGAACTGAACTTAATTCAAAGAAGGGATGAGTGGAGAAGTAGAATACAAAATAGTGATGATTGTGAATCTGTCCATTTCTTCTGCTCACTTTCTTATATTTGTATTCTGGCA	508	MQPQCIDLCQNLRSFRPFLGFSHRNPSPTSNSLGFPSNGRVSSICCSSERRKPRNGERQRGKSGGGGRVKVKEKENVWSVDNELAKAEEAVEEWKRRRRLGKRMKNLRKRSRKSGMVISPAMLMEVETVLQTQEPVIRPSWSTFASSISGIWKGVGAIFSPITAKMEPIGLGSKDENLYDCFTLSHIEQVPPLSGGLASQIQRKINWVFFNPYGEMKQPNKGSERNNEAGKVGDGSLAEKESTYVIDTGRTLPSFESFDFSTSDVLEEDLMGMEPGLVFFEDGSYSRGPVEIPVGEYDESKYFLSPTFKFEQCLVKGCHKRLRIVHTIEFNEGGTNIEITRVVVYEEQWVSPANLYDKNDLEFDLKPLSQRKRTQLLELTGSWKVFEVSATPIFGEETTLEEGKLPYVYFCMETLKKRSLPGNPVHFGEEEMLDMQDVAVLWLPGGVTGYVDVKKDGILCIGVGWYSDEGINLVMERDYGTDGKLKEVRWKTEVKRRWSDDSDHPLHE	101.61	Complete		XP_006838570.1 PREDICTED: uncharacterized protein LOC18429216 [Amborella trichopoda]	PREDICTED: uncharacterized protein LOC18429216 [Amborella trichopoda]	503	MHTQCLHVCPNFKQILRLPKTHIENSLGFSSSVIPLKNTSSFIHCSGASVICSVHSDKRNKHGGRDKQKGALKHKENVWSIDNEQSKAAMGPSRNPSRRPRLRNSKRRNRSGRVIVTAAMLMEIEKVLQTQEPVIKPVWNTFVSSVSGIWKGVGAVFSPFTAEMEPIGIGNQNENMYDCFTLLEIEKESPSSGGGVPQLHRKINWVVLNPFGEVPLQIKHHNGGKKGEGEEKEGVKFDNIEIKHILPCIESFDFRGSDILEEDSMGMEPGLVFFEDGSYSRGPMSIPVGTFDESKYYLSPTFKFEQCLVKGCHKRLRIVHTIEFKDGGSDIQIVRVSVFEEQWVNPTNMKDASDGELDLKPFSQRKRTAPSELAGSWKVFEVGATPISGEEGEEESTSKEGRPPFVYLCMETLKKRSLPESSAYFGEEDILDMQDVTILWLPGGVTGYVDVKKDDVLCIGVGWYSDEGINLVMERDYGSDGMLKEVRWKSEVKRRWAADPVTL	57.5	513	0	560		XP_002448270.1	hypothetical protein SORBIDRAFT_06g024240 [Sorghum bicolor]	495	MALSPTSPIPVSTLAERHRAGRPSKQSMPPSCLGACSGGGLALSAPRRRAPSYCSIAPHRASVSCSAAGGKASPRGKDNVWSVDNDRAAKEAVRSPKHRRRRRPSGRRLPPPKRKGKDAESRVLVSGAMLVEVETVLQTQEPVIKPSWDTFASSLSGNWKGVGAVFSPITAEMEPVGVGSKEEYLYDCYTLSHIEKSYDGGHGSEIRRKTNWVPINPFGEAEKQITSYDGWSQSTSSGKGTADLPSYESFDLNRSAVLDEETFSMEPGIVFFEDGSYSRGPVDIAIGEYDESKYFLSPTYQFEQCLVKGCHKRLRVVHTIEFNEGGANIQIVRVAVYEEKWASPANIDVEDDTLVDLKPFSQRSRTKPSELTGSWKVYEVSATPIFSDERQELEGGSPFVYLCMETVKKRTLPESSVLFGEEEMLDMQDVTVLWLPGGVTAYVDISEDGILCIGVGWYSEEGINLVMERDYGTDGRLREVRSKTEVKRRWYQSVP	64.55	426	0	539		XP_002270627.2	PREDICTED: uncharacterized protein LOC100266721 [Vitis vinifera]	507	MQTLSMDACNFPGSHPQFLGFRANSLSFSSSSPSPVSFPNRTPIFPCISCTSNARSQNPRRNTHGGGRGERPNAKGKDNVWSVDNDASAMVQKEREKATRRRRRGRRVRTVKRSKGDRVMISQAMLMEVERMLQTQEPVIRPAWNTFASSVSGIWKGVGAVFSPITAEMEPIDIGNKSESLYDCYTLSCVEAVPPSVGGQTSQIQRKINWVTLNPYGEMQCQNGGGNRSKEEFTDRDAPLSTKNVDGGVTNHILPKFESFDFGTSDVMQEDIMGHESGLVFFEDGSYSRGPVEIPVGELDESKYYLSPTFKFEQCLVKGCHKRLRIVHTIEFSNGGSDIRIMRVAVYEEQWVSLSSLPDQSDLELDSKPFSQRKRTQPSELTGSWKVFEVSATPVFGEEMLAGESNGTPYVYLCTETLKKRSLPENPVYFGEEEMLDMQDVTVLWLPGGVTGYVDVNKEGVLCIGVGWYSDEGINLVMERDYGIDGKLKEVRWKTEVKRRWSDPIPV	71.19	427	0	594		XP_004248537.1	PREDICTED: uncharacterized protein LOC101260482 [Solanum lycopersicum]	495	MNTIIQSPSLDACKSFKLLRSSSYHYTTPSIHKPNYCYFCVSCRDTGGRKFDSRERAKVHGKGKENVWSIDNEMAKTDKERDKPRRGRRKRGGKRMRNVTRKNKGDRVMISSAMLMEVETVLQTQEPVILPAWNTFISSVSGIWKGVGAVFSPITAEMEPIEIGYKNEHLFDCYTLSRIDIESSASASQRSLIRRKVNWVTVNPHGEVPESNGDDNRSLENFTDAALSSDIHDTPDRKSRNLPKFESFDFGKTDIMEEDIMGMEPGLVFFEDGSYSRGPVDIPVGELDESNYYLSPTFKFEQCLVKGCHKRLRMVHTIEFSNGGSDIQILRVAMYEEQWVSTANLADQSDMELDVKPFSQRRRIQPSELTGSWKVFEVSATPIYGEDNTTETTCGMPYVYLCTENLKKRSLPENPVYFGEEELLDMQDATVLWLPGGVTSYVDVNKDGTLCIGVGWYSDEGVNLVMERDYEADGKLKEVRSKSEMKRRWTNPPPM	65.26	426	0	556		AT2G44760.1	---	Domain of unknown function (DUF3598)	500	MILQKTMQSPFLHLCKSFTSSSPLSCHNHNICFGFHNALLSPSICNFQRRNNVNGRKIVAQGSRLNDGNSRPAGNKGKVSLKGNKENIWSVDNEMAEKDKRKVKPKGRKSGKRLGGGRKGKFGRVLVSGTMLIESETVLQTQEPVIKPVWRTFASSVSGIWKGVGAVFSPITGEMEPIEIGKKNESLYDCYTLSKIEALPSPSSGANTESEIQRKINWVTLNPHGECSESKDEVFVDQSGVDSRLPKFESFNLKASDVMEEDSMVDAPGLVYFEDGSYSRGPVTIPVGEMSESNYYLTPTFKFEQCLVKGCHKRLRVVHTIEFANGGADIQIMRVGVYEELWVSPSNYEEQSDNDAPLELKPFSQRKRTQPSELTGSWKVFEVNATPLYGEEAEFEQPGESTPVVYLCTEALKRRNLPETLVSFGEEEMIDMQDVSVMWLPGGVSAYVDVKKDGVLCIGVGWYSDEGINLVMERDYGLDGNLKEVRSKSEMKRRWTEEPK	59.72	432	5e-177	507		1	0.00025	20.3	PF12204.3	DUF3598		---	---	---	---		1	GO:0009507	1	GO:0003674	1	GO:0008150
	12920	Peam|HassGeneModel_12920 augustus_masked-Ctg0467-processed-gene-1.1-mRNA-1	2871	ATGGCAGCAGCTTCCATTTCCGATTCAGAATCTCACAGATCCAGCTCGATCGAGATCGAGAAAGCATGGCATCTCTTCTCCCTTCTCCTGAGGCTCGGCCGCCCTGCTCGTCCTGCGGAAATCGCTGCGAGATGCTCGTTGTTCAGTGCCACGCCTGATTTTGTCGAGTTCCTTTGTTCGATTCCCGACTCACCTCTTTTTCTGACTCGAGATCTGTTCGTCACCATCTCTTTGGAAGTGCTGTTTTCGGCCTTTGGTGAGTTTGCTTCCAACGCGATTGCGTCGTTTGTGCCGAGGATTGGGGCTAGGGTTTCTTGGCCGAAAAGGAAGTGGGATGGTTGTGTTCAAACCTATTTTAGGAAGCGGAAGGGAGTGAGATTTGATTCAATTGTATTGCCTGCTGCGAAGCGAAGGCTGTTGTCGCTTGCTGAGAATGAAGAGAACAACGACCGTTCGCTGTCTCTGGCGAAACGGATCGAGAGCTCCTCCCCTAAGGCAAATACTGCTGTTGAAGATGATATGAGAAGAGTTGTGGGCTTTGTGCCATTTGACACATCTATCATGGAACATGCTTCATGCAGTTTTGAACAGGAGAGTGCAATGACTCGTTTAGTTCTTGCGTCTGATTCAGTGTTGGCAAGTTACGGATTAGAGGTTATTGATCACAAAGTTGCAAATGAAACTGAGACAAAATGCAATGTTCAGAGAAGTAATGCACATGGGGAGTCAGCAGAGTATATGCATTTTGTAGAAAATGAAACCAATTTTACCAGAATTGAAATTGACTTAAATCAAAAGATAATGACAGAAGAAAAACTGAAGGCAAATGAAGCAGATGAACCAGCTCTTTTAACAGCTACAATGCAAAAGCCAGTATGCATGCCCCATGATGCTGGTATTTTTAGAGGGGATCCAGAAAGCTGTATTCCCCATGATAACACTGCTCAAATTGGTGAACTAATAGAAACTGAGATGACATTAGGAAATCAGATGAAAGGTGCTGATAAGATGATGATTTTATTCACAGACCAGAAAGCTACTGAAATAGAAATCCCTGTAAATTCTTTGCTAGCAGAGCCTAGCATTGCTCAGAAGCTCCCAATAGACTCCTTTAGCAAACAAAAAGCCTTGCAAAAGGATGCCTTAGCTCTACGATTGCAAGTTCTCTCAGATCCATTGGATGAGAATAAACTCGTCAGCCCTTCTACGCAACAGGTGCAAGATAAGAAAGATGAGAAGTGCAATTTAAAAAAGCAGAAATCCAAGTGCAGCCGCAATAATAATGCACCTACTAAAGAGCATAGGTTTGATTCTGTTTCCAAAAAAAATAAGAATCTTTTGGAGCCAAAAGGACTGCCTAACTTTGAGTCTTTCATTGTGGAGGAAGAAGAAGGGTCAGGTGGTTATGGCACTGTCTACAGGGCTCGAAGAAGGAATGACGGAAAGACATTTGCTGTTAAGTGTCCTCATGCAAATGCTCATACACACCATGTCAATAATGAGTTGAAAATGCTAGAGCGTTTTGGAGGTAGGAACTTTGTGATAAAATATGGAGGCTCTTTTAAGAGTGGTAACTCTGATTGCTTTGTCCTCGAGCATGTTGAACATGATAGACCAGAGGTGTTAAAAAGAGAAATAGATGCATCTGACCTCCAGTGGTATGGGTACTGTCTGTTTAGAGCCCTTGCAAGTTTGCATAAGCAGGGAGTAGTGCATAGAGATGTTAAGCCTGGGAATTTTCTCTTCTCTCGCAAATATGGTAAAGGATTCCTTATTGATTTCAACTTAGCCATGGATCTCAATCAGAAATATTGCACAAACAGCAATTCAAAGATGAATAGTAATGGAAGCTTAGATCATGTACCTCGACCCAATATCAAAGACAGTCCTAGTACCAAAGAAGCTAGGAAAGTTGCATGTAGAACCCTGAAACCAGTCTGTAGAGAAGGGTCAAGGGATTACCCACTTCTAACTACTAATGTCAGGAAAAAGGTTGATGTGGGTCATCTTAAGACCTTCAATGATGTTGGCAGTAGACTCAAAAACCGAAACCAAGGAGATCGAAAGCATAGGAAAGAAGGTCCTTGCGTTGGAACTAAGGGGTTCCGAGCTCCAGAGGTCCTCTTTAAATCTGCACACCAGGGCCCCAAGGTTGATGTCTGGTCCGCTGGGGTCACCTTATTAAATATAAAAGATATTGCAAAGTTGAGGGGAAGTGAAGATCTGTGGGAAGTGGCGAAGCTGCACAACCGTGAGTCCTCATTTCCTGTGGATCTACTTGATATCCAATCATTGCCATCCATTGACCTACGAGTGTGGTGTGAGTTGAACACTCGGAGACCAGACTTTCATGAGATGGCTCCATGGTTGCTCTTTGATCTTGTGGACAAGTGTTTGACAGTGAACCCAAGGCTTAGGATCAGTGCAGAGGAAGCTCTAAGACATGAATTCTTTGCTCCGTGCCATGAGGCTCTGAGGAAGAACAGGCTGCTGAGACAATCTCTCAGCTCAGAGTCCGGAAGCCAATCTCAGTGAGGCAAGTGAGGGAGCTGCGACTGTGAAAGATTTCTGCTTGCTTTTCACCAACTGTACAACTGACTAATAGGTAGATTTTCTCTCCCTTCATTTTTTCTTCAATTGATGTAAATCCTCTTTTGTCTCATATACTGCCTTCTTTGTTCTATTGCATTCCTAGCCTTTGTTACCAACTTACCATGTATTGTAATCTTCTTCCCTTTATGGGAAGGTTTCATGTACTGTAATGCATTTAATTCTAATTAACATAAGAAAAGAAGTTTCATTGATGATGAGAAATATCTGAAGATAGTGAAACTGTATGGGCCAATCTTAGGTATGGATGGATATTTGGTC	844	MAAASISDSESHRSSSIEIEKAWHLFSLLLRLGRPARPAEIAARCSLFSATPDFVEFLCSIPDSPLFLTRDLFVTISLEVLFSAFGEFASNAIASFVPRIGARVSWPKRKWDGCVQTYFRKRKGVRFDSIVLPAAKRRLLSLAENEENNDRSLSLAKRIESSSPKANTAVEDDMRRVVGFVPFDTSIMEHASCSFEQESAMTRLVLASDSVLASYGLEVIDHKVANETETKCNVQRSNAHGESAEYMHFVENETNFTRIEIDLNQKIMTEEKLKANEADEPALLTATMQKPVCMPHDAGIFRGDPESCIPHDNTAQIGELIETEMTLGNQMKGADKMMILFTDQKATEIEIPVNSLLAEPSIAQKLPIDSFSKQKALQKDALALRLQVLSDPLDENKLVSPSTQQVQDKKDEKCNLKKQKSKCSRNNNAPTKEHRFDSVSKKNKNLLEPKGLPNFESFIVEEEEGSGGYGTVYRARRRNDGKTFAVKCPHANAHTHHVNNELKMLERFGGRNFVIKYGGSFKSGNSDCFVLEHVEHDRPEVLKREIDASDLQWYGYCLFRALASLHKQGVVHRDVKPGNFLFSRKYGKGFLIDFNLAMDLNQKYCTNSNSKMNSNGSLDHVPRPNIKDSPSTKEARKVACRTLKPVCREGSRDYPLLTTNVRKKVDVGHLKTFNDVGSRLKNRNQGDRKHRKEGPCVGTKGFRAPEVLFKSAHQGPKVDVWSAGVTLLNIKDIAKLRGSEDLWEVAKLHNRESSFPVDLLDIQSLPSIDLRVWCELNTRRPDFHEMAPWLLFDLVDKCLTVNPRLRISAEEALRHEFFAPCHEALRKNRLLRQSLSSESGSQSQ	86.556	Complete		XP_011621705.1 PREDICTED: LOW QUALITY PROTEIN: uncharacterized protein LOC18429215 [Amborella trichopoda]	PREDICTED: LOW QUALITY PROTEIN: uncharacterized protein LOC18429215 [Amborella trichopoda]	1087	MCMSITYNVVSVMRLQRSLSNEILHKYCRKRKDCRPLIFSPFVKRRLFIEDGLQKDLSSLVGDEELTVREKGVFDAESEVCAGVDASESKDEMLLPLGISETNGGSDISEREVPFIVHHTSVFSSSHGLEKTNFAKDAYGMEFKCNNAENVDGELRKLVKIGEDYCCALSTCVNSNNLKTLKRESVSICKLERVPQITENCKETPRNNDKFQVNADIEIRESNIVPENFWEEGICEIDPVSQIKNNCQETQRNDDEFQVNTVIEIRETNIVPEILRKGGFTCRVEPTPQVTKGCQETQRNNNKFQVRSDIKHQETSTVPENLREGGCLDNQLEFDKIEHSPKGNRDLESLNPELVKIEDVQTSAEFNFEAENRCISSHTKATLIDDVPDSLECCFSSKSPTGAGADEQFHCGKHKEIDNIDTCNRELLNSSFQENASHKEGQAPDGSITKNQVVGGNLLTCSVTQVLRSVRMKVPEECPTVGLPNAGEHSPNMLQKEVISGDMEASIIPCPLDGSKITDLTKQLDNFRKDEKRITSIQKAKRSQKHNGHAKHNEPDRICHSSSHPHLEHKTLLALESFILEEEEGSGGYGTVYKATRKHDGKTVAVKCPHANAHAHHVNNELKMLEQFGGRNFVIKYEGSFKSGNLDCFVLEHVQHERPEVLKREIDIYELQWYGYCMFRALSSLHKQGVVHRDVKPGNFLFSRKLYKGYLIDFNLAQDLHQKYATSSKARSKLDHVPIAVLHRETSLSSKGRSLPNGRLETQTTIYKGTRGPVPSHEAKSMKKQLPHAPQMEPFRNGNSNICRSQGADGSGTKEVTSTRTPSGERLREPMPSFGRKELISLVQEAMQCPPQEAAMTTMVSQRKRVAAPPAKAPRTKEDGRLVLFTPMPLHCNGIPVCGAGPCKNKGXCCELEGKHRREGPCVGTKGFRAPEVLFRSLYQGYKVDVWSAGVTLLYLIIGRMPFIGNPEQNIKDIAKLRGAEDLWELAKLHNRESSFPVGLYDTQFMHSMNLEAWCRTNTKRPNFIDRIPRSLFDLIDKCLMVNPRSRISAEEALHHEFFAPCHEALRKQRMLRRNDMKPSSDTPSSS	63.05	249	4e-82	285		XP_002467477.1	hypothetical protein SORBIDRAFT_01g028850 [Sorghum bicolor]	949	MERAWHLLTVLIRLGRPAAPSELAAAAAPSISTRAVEQLCCLPRSPLWISDDGVVTPSETAVQAFLRFMGWDIPRPKVSLRPSEARRCLGKVSITYERKRQGSDARCFSAKRRRLLAADADLVEQTEHQSCQLVAQTCTTVATGEVHLEVMQKLQDRPPTLSTFLGEPSLGFSTGITLAPNIAKITMLGLQPKLYQPLRGDDGTVVGNMSLALVPTGFSDCPCSVNLPPLDAEKLKNINVEADSKSNKISESEQVSLLNCRVEDSDDLRKESVLPMVSHDVLVGESKYGADEDLNLVGKNHGSLINHNTKTTDSIEAFDMNLNQADALQYNSLNDGHHQNAPSCVQEKNPLGASTYAEVCTDKTTQNLLQPSMGNKAGSIAPQMNINVQSETLPQETTRQDGMNRKNLNIVSKNRDIRYLNHGEQSLNKVEVNVSKNGRDKLAVKQKEKCKKNEQTKEDKDHNAKTQKGHVAPKPLPVFKGFVIEEEEGSGGYGTVYRAQRTKDGKTFAIKCPHPNAHSHHVNNELKMLERFGGKSCVIKYECSLKSGDLDCFVLEHVEHDRPEILKKDITLLELQWYGHCLFRALASLHKEDLHQKFLKNCKSDATSSGKDTTSQALSTIAPVVHVKEPAADSKQPLPLKRKRSNRSPVDSARAPKIDNKSRHGNQAADVSGVTSAKDPTSTKTSLDRLKQPMPYKGRKELMNFLHETMQSPKKSTMPTPVSQRKRVAAPFGSVDRKLFILTPMPLRSGGSAVAGSGMFNNKGHGKHRREGPCVGTKGFRAPEVLLRSFHQGCKVDVWSAGVTLLYLIIGRTPFGGDPEQNIKEIAKLKGSEELWEVAKLHSCESSYPSDLFDVKFPLCPVNLREWCAANTRRPDLLEMIPTSFFNLVDKCLAVNPRCRLSSEDALRHEFFAPCHDSFRKPRMLRRSAGSDAACSSSHQNTALTAKQS	62.94	170	2e-58	215		XP_010661408.1	PREDICTED: probable serine/threonine-protein kinase cdc7 isoform X3 [Vitis vinifera]	957	MAGLYLTNTEHCTLTAEDREKAWHILAILLSIGRPVRPEELALKCEFLGASPELVRFLCTVPSSPLLLMENGLVTASAPPVLQIGRRICTLKRSWNGDVKTYFRKRKGPAVDSMLWSVSKKRLNLPSENAGESSRNLLQDPNGGQNNFPKENAITVIKNMNFLPVDLPSSEWNSQNLNEELAATPLLLDSNTENSIFSIRDVDHVDGKHENDLNIPKLIQEERVLACKSGMGSALLMSKFGNAVSCEEAHHIELRNDSGVTATFCLKVDKQNTASAVKAGMSYIHSCEAPMQLVKDTRTQVEIKKGGLVNTGTSKEEKKNLDLLEEAAKNDQVLSKDSELQNSINIVNMEREQSKKVENHGMFPSDEGFSAQEHPTKSFVHLKAAQKIVLPSQSRVLLESNSPRLSDQCNISQKVISMSKKIKQSHKNNMHAKENIAAPEDMLEKKKLPHFESFVIEEEEGSGGYGTVYRAQRKDNGKQVALKCPHANAQTHYVYNELKMLERFGGRNFIIKYEGSFKGKTGDCFVLEHVEHDRPEVLKREIDVFQLQWYGYCMFKALAYLHRQGVVHRDVKPGNFLFSRKLNKGYLIDFNLALDLQRKYASGSKSKSSFDHVPLPLSKSSPSTKDKKFMRGKFEGIVGSKATLEPNNMKKMANADPLKTHPDLGGRNIFRSQGADGSGITSTKDVTSTRTPSAERLREPLPSLGRKELISLAQHAMQGPNQDAINIPASQRKRVAAPGKVDEKIVYLSPMPLHSMGVAVTGAGLMRSKGDGKHKKEGPCVGTKGFRAPEVLFRSLHQGSKVDIWSAGVTLLYLMVGRSPFVGDPKQNIKDIMKLRGSEDLWEVAKLHNRESSFPVELFDIQFLPSVELKHWCKLNTKRPEFFKLIPRSLFDLVDKCLTVNPRLRISAEEALRHEFFAPCHESLKKQRMLRQGLRLESGEYRSGHLEHANSQVSLDL	38.69	703	2e-109	358		XP_010325517.1	PREDICTED: probable serine/threonine-protein kinase pkgA [Solanum lycopersicum]	1016	MELQLTSFSDLDSATAISDVHKAWHIFALLLSTGRPAQPSELSSKCILFSASPEFIEFLCSIPNSPLHLTNNYLVTFSSIGFTSTVKFFANADAFTAFVAQLEFQELPDRGQTERITRTYYRKRKRAGSEVEYSKVVNKRGLFNYFDGEGRSQMMMPLPSMAWRMFRQAYLPNDNSRCGVNQLTRVPLSLGCNFREFYEMFRTCRVIDGSTRSSSSGLQSIEYECKNKLERGENSDEANLVHIPICKSKVPSHSLFRFPRSTRVKCITDSMLQMNPHLASSASEMVGTTEKKTNSCINSCTILDQEMEILPSAADASVYGFERMIQKENFVEGNKEEPASYPVSNIKVNCTETHTTKVLISPQDDLPAENATKECSTSLLHIDTAKNDKPLQSHAILARSQSFGQKQLGKSLPSSKSFQRDVLDHEEPQNSKEPKDHNAASLLLDKEQLRRDATSIPVKLKHKQNYDLGMGIKERRENPKENAENVICNSAKSQSEQNQLPNFDSYIVEEEEGSGGYGTVYRARRKSDGVKFAIKCPHPNANTQHVHNELKMLERFGGKNCVIKYEGSFKNGNSDCLVLEHVEHDRPEVLKRDMNVSQLRWYGFCMFRALAGLHKQGIVHRDVKPGNFLFSRKVDKGYLIDFNLALDLHQKYGTSDKTKSSHATSCNSDPVPPARSLPPIKQRRSTVKLEEGINEESMKGVKSPIQSKNLKRKAGQEKVGTDIAHRNIRKSQGADGSGITSAKDATSNRTPSAERLREPLPCTGRKELINLVQEVRQRSSHVDTNGPTSKRKRVAATPGRVEKKYYITPMPLHSSGIAIGGAGLLKSKGDRMQKREGPCVGTKGFRAPEVLFRSVHQGTKLDIWSAGVTLLYFLIGRTPFAGDPDQNIKEIVKLKGSEDLWEVAKLHNRESSFPADLFDTKSLSPVKLREWCSRNTRKSDFLEIIPQSLIDLVDKCLTSNPRLRISAEEALRHEFFAPCYETWRKQKLHRLRFSQESQDLESTLPLPENSQSRVVL	36.41	736	5e-94	317		AT4G16970.1	---	Protein kinase superfamily protein	889	MSENSEPRQLENSTAGRELIPLSPTNSDGNDDLNYHLHAFELSRLLLSSGHPESVIDLSSKCTYFQGSPNLVKYLCSIPNSPISLAEDGFTVTLSPESPSAPASFACSLDLQENVVLEQFMDPRSLTLKHSRENAEQEELELMPLPKRSRNDGNDVNYSVIDSRPNDIRTVACGTMLGTILALESQASVFNLSASNRGIEAFVQDHQPGPQTSNASVDVNPTHRLEESKNDLPSPQEDGYYERPEIGDFQIADNQILIEEGDDKNKKDLFPKGEIQTDSVQSDPVASLMPTENELEPVQIVDDTEDLLVDDHTVDIVSTPDRELPLKPSATEANQDKSLVQKTLDQCKLPGNSKTYSCSPEIKHTRKSKVIQKRKQNFNTVRLKDQKDQAKHNTIPDFDSYTIVEEEGSGGYGIVYKATRKTDGTEFAIKCPHVGAQKYYVNNEIRMLERFGGKNCIIKHEGCLKNGDSDCIILEHLEHDRPDSLKREIDVYQLQWYGYCMFKALSSLHKQGVVHRDVKPGNFLFSRKTNKGYLIDFNLAMDLHQKYRRADKSKAASGLPTASKKHHTLVKSLDAVNRGTNKPSQKTLAPNSIKKAAGKTRARNDMTRWERLNSQGAEGSGLTSAKDVTSTRNNPSGEKRREPLPCHGRKALLDFLQETMSVPIPNHEVSSKAPTSMRKRVAALPGKAEKELLYLTPMPLCSNGRPEAGDVIEKKDGPCSGTKGFRAPEVCFRSLHQGPKIDVWSAGVTLLYLIMGRTPFTGDPEQNIKDIAQLRGSEELWEVAKLHNRESSFPKELYESRYLKGMELRKWCELNTKRREFLDVIPLSLLDLVDKCLTVNPRRRISAEDALKHDFFHPVHETLRNQMLLKQQPTVVADAVSQTLNYLQL	33.5	594	9e-78	270		3	1.20E-38 | 9.60E-14 | 8.00E-04	132.7 | 51 | 19.2	PF00069.20 | PF07714.12 | PF01636.18	Pkinase | Pkinase_Tyr | APH		K02214	CDC7	cell division control protein 7	[EC:2.7.11.1]		1	GO:0005634	5	GO:0004672, GO:0004674, GO:0005524, GO:0016301, GO:0016772	3	GO:0006468, GO:0045727, GO:0046777
	12921	Peam|HassGeneModel_12921 maker-Ctg0467-augustus-gene-2.4-mRNA-1	1162	ATTAATAGGCATGGACATGATTGAAGACAGGGACACTAACAAGAAAGGGTCAGGGAAGAACAAAAGAAAATGGACTGATGCTGAGGATAACGAGTTGGTTTATGCTCTTTTTAACATGTTAAATGCGGGGGCTCATAAGGCTGACAATGGGTTCAAGCCTGGTTTTCTTGGAGTCATTGAAGCAGTGTTAAAGCAAAAGTTGCTTGGAAGTAGAATTAAAACTAAGCCACACATTGATTCTAGAATCAAGACAACGAAAAAAGACTTTCGTGTTATGTATGATATGCTTAATGGAGAGAACTGCGTCGGTTTTGGATGGGATCCAGAGAAAAATGTGGTCGTTGCCGAAGATGAGGTTTCGAACGGTTATGTGAAGGCACACAAGGTGCCGGTCAATGGAGGAGTAGAAGTTTCCCACATTATGAAATGCTTTGCACTATCTTTGGGAAGGATGGTGCCACATGAAAAGGAGCTGCTACCACTGAAGATATCTTGGATGAATTGACTAGGAATGAGGAGAACGAAGATATAGAAAATTTGGGCATGGGTTTTGTGGAAATGGAACACTACATCTCCATTGCTTCCACTAATAATGAAGGAACTAGTCAGAAAGGAAAGAAAAGGAGGAGCATCGACAATATGGATGGATCTCGAGAAGCAGCCATGACCATAAGCAACAAGATTGATGAAGCCACTGAGAAGTTTAGTCGAGCTATTGGTGTTGATTTGGATATAGCAAACAAAAGGGATAAAATCAATGAGAAACTTCGCAAGCTTCCAAATCTTTCAAGGGCGGAATGCTACAAAGCCTTGATTGCTATAGGTCGTGATCATGAGATGACTGCGCTTTTTTTTTTACTTCGGAAAATGATGAGAAAGAAGACTTTGTGAGGGCTTTGCTACATGATGAGAAAGAAGACTTTTTGGATATAGTTATGAATGAATGTTAACCTAATTACTTTATTTAGCATTTTCATTGTTCTAATATCCATATCAAGGGCACCAAAAATATGGCAACTATGATCCAGTAGTTCCCATAGTTTCAAAACCATGATATATCCATAAATGTTGGTACTCATCTCAAACTCATGAGATTATGTGTTCTTTTCTTGTTCTATATTTTTAGAAGACTTTGTGTGGTTGATTCTCCTTTTCTTGTTGT	164	MDMIEDRDTNKKGSGKNKRKWTDAEDNELVYALFNMLNAGAHKADNGFKPGFLGVIEAVLKQKLLGSRIKTKPHIDSRIKTTKKDFRVMYDMLNGENCVGFGWDPEKNVVVAEDEVSNGYVKAHKVPVNGGVEVSHIMKCFALSLGRMVPHEKELLPLKISWMN	48.945	Partial		---	---	---	---	---	---	---	---		XP_002463292.1	hypothetical protein SORBIDRAFT_02g041370 [Sorghum bicolor]	393	MNHSQGSRIVRGRGRNKRMWTADEDDELVKALCEVSADPRYKVEGGAFKNCYSQGIENILAQKLPGRGIKASPHVDSRLKVMKRKYYSIKDMLSLPGFSWDDTRKMIQCEKQRYDEYCRDHPRAKGLYGVPFVYFDTFDAIYGKDRSAGEGLEGSEDAIANMENEITNEVGDDEVEEDRVSTGISGRSLPATLSSKSQKKYTHDGKRNRTESNCPSLDKFKDVHVQFQNAIQHASTMAAAMELFKDVHDRFQSVVQHAGAMAAAMELFNDAHTRFQSVVQHVNTSTTVIEQFKDALDHFQSITQNGKVIAAVEYDTEMQEKSMCEEPQRKAKVTAIAEVLKLGFSGTEVVTTASIFAKEPNQMDMFLALPEIYKKDYILQMLSGAQCIQYSAG	38.6	114	7e-18	79.3		XP_010652923.1	PREDICTED: uncharacterized protein At2g29880-like [Vitis vinifera]	292	MESTSSGPIRGRGKNKRVWTPKEDAKLIESLVELCVSGKMKCDNGFRPGTFAQVERLLEDKLPGCGLKASPHIESRVKTLKRQYNAITDMLSHGSGFSWDEKNKMIHCHIDVYERWVKDHRDAHGLRLKPFPHYEDLKQILGKDRVCKKEIVSPAGVMKELHQEEVANNDVGLDIVEADVSVAQPSTSASSSKEGSAQSCRKRSREYADLAEVMVRTCNALERLISCIARQEEKEQRVDKVVGELVKLPGLSKLDILKLSEVIISDPVKVTLFFSLDEDLKKEWMRQLLRTT	39.47	114	1e-23	94.4		---	---	---	---	---	---	---	---		---	---	---	---	---	---	---	---	---		1	3.7e-09	37	PF12776.2	Myb_DNA-bind_3		---	---	---	---		---	---	---	---	---	---
	12922	Peam|HassGeneModel_12922 maker-Ctg0467-augustus-gene-2.5-mRNA-1	971	GGGGAGTATAAAAGGACGGGGAGTATAAAAGGACCGGTCTACAAGAAAAGGGTTTTCCTTCGGCAGAGCCTGATTTTCGCGGGCAAGACGAAAGAACTGAAGCGATAAGGCAGAGAGAGAGAGAGAGAGAGAGGAGAAGTGCCACAACAATGGCAGCAGCTGAAGAGCAAGGAGAGTTCTACCTCCGATACTATGTCGGTCACAAGGGCAAATTCGGTCACGAGTTTCTCGAGTTCGAGTTTCGTCCCGATGGAAAGCTCCGTTACGCCAACAACTCCAACTACAAGAACGATACCATGATCCGAAAAGAAGTCTTTCTAACCCCTGCTGTTCTCAAAGAATGCCGAAGAATCATCTCTGAAAGCGAGATTATGAAGGAAGATGATAACAACTGGCCAGAGCCGGATCGCGTGGGGAGGCAGGAGCTGGAGATCGTGATGGGCAACGAGCACATCTCCTTCACCACTTCGAAGATTGGGTCGCTCGTTGATGTCCAGAGCAGCAATGATCCTGAAGGACTTCGGATCTTCTATTACCTTGTTCAGGACTTGAAATGCTTTGTTTTCTCTCTTATATCGCTCCATTTTAAGATCAAGCCCATATAGAGGTGGTGCAGAGGCAACTAAATGAAAATATTTTCTTGCTGCCTTGAATTTGCGTGGACTCCCTTTGCTCTCAAACCTGACACAACGAATCTCTTTCCACTATTAGGTAGTGTTTGGTTCGCTGGAATGGTTTTACACAGGAATGGAATGGAGAGTGGAATGAGTCTGGAATGGAATCAGGCAGGAATCGTCATTTCCATTCCAATGTTTGGTTTTACTGAAGAATCAATCTTGTAATGGAATTCTTATTTCTGTTTCTGTGTTTGGTACGCTAGAATGATGCCCGGAATGGAATAAAATTTACATTAGACTGACCAAAATACTCTTGCTATAATTATTTTATTTTTATAAATTTTTTTATTTCAA	151	MAAAEEQGEFYLRYYVGHKGKFGHEFLEFEFRPDGKLRYANNSNYKNDTMIRKEVFLTPAVLKECRRIISESEIMKEDDNNWPEPDRVGRQELEIVMGNEHISFTTSKIGSLVDVQSSNDPEGLRIFYYLVQDLKCFVFSLISLHFKIKPI	99.128	Complete		XP_011629400.1 PREDICTED: protein mago nashi homolog [Amborella trichopoda]	PREDICTED: protein mago nashi homolog [Amborella trichopoda]	151	MGSEEAGGEFYVRYYVGHKGKFGHEFLEFEFRPDGKLRYANNSNYKNDTMIRKEVFVTPAVIRECRRIIAESEIMKEDDNNWPEPDRVGRQELEIVMGNEHISFTTSKIGSLMDVQSSKDPEGLRIFYYLVQDLKCFVFSLIALHFKIKPI	91.39	151	1e-104	295		XP_002443724.1	hypothetical protein SORBIDRAFT_07g000840 [Sorghum bicolor]	159	MAAAGGENSGAGEGEFYLRYYVGHKGKFGHEFLEFEFRPDGKLRYANNSNYKNDTMIRKEVFVSPSVLREARRIIQESDIMKEDDSNWPEPDRIGRQELEIVMGNEHISFTTSKIGSLVDVQSSKDPEGLRIFYYLVQDLKCFVFSLINLHFKIKPIQS	87.26	157	7e-101	286		XP_003634021.1	PREDICTED: protein mago nashi homolog [Vitis vinifera]	151	MATGEDSGEFYLRYYVGHKGKFGHEFLEFEFRPDGKLRYANNSNYKNDTMIRKEVFLNPAVLRECRRIISDSEIMKEDDNNWPEPDNVGRQELEIVMGNEHISFTTSKIGSLIDVQSSKDPEGLRIFYYLVQDLKCFVFSLISLHFKIKPI	93.38	151	1e-105	298		NP_001278838.1	protein mago nashi homolog [Solanum lycopersicum]	151	MGEMAENDEFYLRYYVGHKGKFGHEFLEFEFRPDGKLRYANNSNYKNDTMIRKEVFLTPSVLKECRRIVADSEIMKEDDNNWPEPDRVGRQELEIVMGNEHISFTTSKIGSLMDVQTSNDPEGLRIFYYLVQDLKCFVFSLISLHFKIKPI	92.05	151	1e-104	295		AT1G02140.1	MEE63, MAGO, HAP1	mago nashi family protein	150	MAAEEATEFYLRYYVGHKGKFGHEFLEFEFREDGKLRYANNSNYKNDTIIRKEVFLTPAVLKECKRIVSESEILKEDDNNWPEPDRVGKQELEIVLGNEHISFATSKIGSLVDCQSSNDPEGLRIFYYLVQDLKCLVFSLISLHFKIKPI	91.95	149	2e-102	290		1	3.6e-88	292.6	PF02792.9	Mago_nashi		K12877	MAGOH	protein mago nashi	---		6	GO:0005634, GO:0005654, GO:0005730, GO:0009507, GO:0016607, GO:0035145	1	GO:0005515	5	GO:0007067, GO:0007530, GO:0009793, GO:0010183, GO:0010628
	12923	Peam|HassGeneModel_12923 maker-Ctg0467-augustus-gene-3.3-mRNA-1	1754	TTCCTACCCGTGGTGGGCCACATCACTTTCCCTTGGCTTGCTCCCGTCTGCCATCCTAAACGGGCCGCTAGAAAACCAAACAAGCACGGCAGCGGAAACTACCAAGATCGCAACCCTGAAAACCCATTTCTGTTATTTTTTTATTTTGCTAGAACCTAAAACCCATTTCCACGCATGATTCAGCAACGGCCATGGACGATCGATCCCGACCTGGACGTCCTGAATTTTGAGCCAGACGACATCGAGCCGTCCATTCCCCTCAAGAAGGTCCCAGCCGGCGACCTATTCGAGGCGGCCAGGGCCGGCGACGTCGACCGCCTGAGTTACCTGATCGAGTCCGGAGCCAACGTCAACTCTCGCGACCGGTGGGACTCGGTGGCGCTCTACTACGCTTGCCTCGCCGGCCACCTCGACGCCGCCCGGCTGCTCCTCCAGAGCGGCGCCATCTGCTCCGAGCACACCTTCGACGGAGACCGCTGCCACTATGCGGCTCTCAATCTCAGAGTGCGGAAGCTGCTCAAGGCCTATGAAGCGCGTCCGCCACCCCTCGGACCCCTGCAGGGCGCCCTGCGGGACACCTTCTTGAGCTGTGTCCCCAATAGGGATTCAATTGCAGGACATCCTTTGTCAAATGATGAATCCAGTTCACACTACTTTCCTCCAGACATTGTATTTTTTGTGCAAGGAAGGCCAATTGAAGCACACAGGGTCATCTTAGGTGCTCGTTCTCCCTTCTTTAAGAAGAGATTTGAGGAGAAATGGAAAGACCGCCAGGAAGTGAGATTTGCAAGGGAAAAGTTGTCTTATAATGCCTTGTACAGTCTTATCCACTTCTTCTATTCTGACAGGCTTGAAGTTGCTGTTGACGACATGGAAGATCTACTCGAGATATGCAAAGTCTGTAAGTGCGAAGCATTGCGGAAAGTTCTCGAGAAAGACATAATTCACCAAAAATATGCAGAATATAAAGCACTTAGGGAAGTTGATAACTCCCAAAAACGGTTTATTTTACAAGGGATGTCCCTACCGGAGCAAGATCGCCTTCCTGCTTCTCTGCAATGCATTCTTCAGTGTTCCCATCTTGAGTCTTCAAGACGAAACAGTGATGTCGTTATTCAAAAAGAGACATGGGTATCTGGGGACGATCTTGCAGATGTTTGCATAATAGTTGACCAAAAACTTTTCCGTTGCCATCAAGTAATTTTGGCATCACGGTCAGAGTATTTCAGAGCAAGGCTTTCTCGTATGGCTGATTTTCTTGAAGGCAAAGATGGGTTGCCAGGTCACTCTCTTCCACTCCTTGAAGAACATGATTTAAGTGCTGAGACATTTGAAAAGATGATAGAGTATATGTATACAGATGGTCTGACATGTATAGACCCCGAACAGGCCGAGGAGATCTTTGATGCTGCTTCAAGATATTTGCTGTTTCCTCTTAAGCGTGCTGCAGCTGATGTACTGTTACCTCATCTGGAAATGGTCTCTCCAGCAGAAATATGCCACTGGCTGATAATATCAGACATGTATGTTACTTCCTTCTTTCTTGTTCTTTTTCTGAATTCCTTGCTGCAAATATAGTGGTGTTTCAGGTGGTCAAGACTATCTTTTTAGCGCATATGCACATTCATTCTTTTGTGCCTATCTGTTGAAATTAGCTTCACAAATACTCTTGATGCATTAAGATAAATGCATAAATTTTCCTTTATTAAGAATGGAAACAATGATACTTCTTATGTCCTTATTTTGAGTTATCA	467	MIQQRPWTIDPDLDVLNFEPDDIEPSIPLKKVPAGDLFEAARAGDVDRLSYLIESGANVNSRDRWDSVALYYACLAGHLDAARLLLQSGAICSEHTFDGDRCHYAALNLRVRKLLKAYEARPPPLGPLQGALRDTFLSCVPNRDSIAGHPLSNDESSSHYFPPDIVFFVQGRPIEAHRVILGARSPFFKKRFEEKWKDRQEVRFAREKLSYNALYSLIHFFYSDRLEVAVDDMEDLLEICKVCKCEALRKVLEKDIIHQKYAEYKALREVDNSQKRFILQGMSLPEQDRLPASLQCILQCSHLESSRRNSDVVIQKETWVSGDDLADVCIIVDQKLFRCHQVILASRSEYFRARLSRMADFLEGKDGLPGHSLPLLEEHDLSAETFEKMIEYMYTDGLTCIDPEQAEEIFDAASRYLLFPLKRAAADVLLPHLEMVSPAEICHWLIISDMYVTSFFLVLFLNSLLQI	86.402	Complete		XP_011627951.1 PREDICTED: BTB/POZ domain-containing protein At2g04740 [Amborella trichopoda]	PREDICTED: BTB/POZ domain-containing protein At2g04740 [Amborella trichopoda]	589	MDEGETLTANGSNPRWQLDQDLDNIFYDPEEGYPSVPLKKVPFGDIFEASRAGDLDRLRYLLDSGVNVNGRDSWDSVSLYYTCLAGHLEAARLLLESGAICSEHTFDGDRCHYAALNLRVRKLLKAFEARPPPLQPLQSALRDTFFGCEANRVGNKEFGSIRAMGNPSSSDTSSYFPPDVTFFVRGNPIEAHRVILSARSPLFKKRFETDWRDRRVVRFAKEKLSYRALYSLIHFFYSDRLEVAVDDMEDLVRICKVCECEELQKVLDKEIIHQKYAEYKSLRDIDGSQKRFILQGTSLPEDDRLPASLDRVLQKSLAISSGGMGIEDTQSVVISSSLRERDMGNDLADVCIKVEGKTFRCHQVILASRSEYYKARLYRMTGFLEGKDGIHTHFLPQLEEHDLSADSFKKLIEYMYTDGLKDIDPDQAEEMFDAASRYLLFPLKRAVADALIPHLETASSAELCHWLILSDMYGVGKIREYCLDTMACNFELFADTPEFRSMLLTIPPPSSDSSLRTTLPSAPGGNAKNLDIANILDDLREKWLEAEAAELDKRDESAALFDKRLEILMLVAQHENLNINSEVGGQEEH	71.09	460	0	655		XP_002444970.1	hypothetical protein SORBIDRAFT_07g002130 [Sorghum bicolor]	426	MERVKFSTRHNAACKKRSAEAANAVISTPQTVVPMPIIGGGRGEREPSRSASAIVAASTESGQHLLKIDGYSGTKDVPTGSHIKSRSFRVGGHRWHICYYPNGCNSTCSDFISIFLKLDLDDHNVNVAHGHGVRARFTFSLLDYGEKKPVPHYTFSAEHTFRDDDRGFRTFIRRDELEKSEHLKHDRFTIRCDLTVAATGEIQTMDLSSQGCPTPTLRLIAVDAAVVVVPPPSDLHRHLGGLLATGDGADVTFMVDNRTFAAHRCVLMARSPVFHAELSLSTCPTTTTTNDSGGAAVVVQIEDMEAQDFEAFLHYVYTDSLPPESKGSAAAAMLPDLVAAANRYQMERLRLVCEEKLCEFVDVTTVAVILAFAVDHHCLGLKEACLRFLEDPENLREVVKTDGLEHLSKSCPSVLKDMIAKLAAAQ	25.29	174	5e-07	52		XP_010657194.1	PREDICTED: BTB/POZ domain-containing protein At2g04740 [Vitis vinifera]	574	MSTPRPSWTIDPDLDTIDLEPEDFAASLPIKKVPAGDVFEASRAGDVDRLRYLLESGVNVNARDQWDSVALYYACLAGHLDAARMLLESGAICSEHTFDGDRCHYAALNLKVRKLLKAFEARPPPLGPLQGALRETFLGCAANRIYSEELEGQFQNSGLSSNGGLNRDHFPPDVAFYVQGRPIEAHRIILSARSPFFKRKFESDWKDRTEVRFSREKLSYPALYSLIHFFYSDRLDIAVDDMEDLVRICKVCKCDALQRVLEKELIHQKYAEYKALRDVDNSQKRFILQGLSLPEEDRLPAALHRILQISLAKSNQEHNLENGVSKLVSCVGAMKMGGSDDLADVCIKVDKKVFRCHQVVLAARSEYFKARLSRMKDFLEGINGLPNYTLPCLEEHDLSMEAFEKMIEYMYTDGLKDMDPDQAEELFDAASRYLLFPLKRAVADALMPHLETVPPAELCHWLILSDMYGVLKIREYCLDVIACNFETFADTPEFRAMLLTLPPPSGDSSLRTTVPSAPGAGMNTDQGNLLDDLREKWLEAEAAELDKRDESALQFDKRLEMLVVVAEQENSATH	72.01	468	0	691		XP_004243500.1	PREDICTED: BTB/POZ domain-containing protein At2g04740 [Solanum lycopersicum]	577	MSDLDDIFLDADDFKSCLPLKKVPYGDVFEASRAGDVDRLKYLLESGVNVNARDQWDSVALYYACLAGHLDAARMLLESGAICSEHTFDGDRCHYAALNLKVRKLLKAFEARPPPLGPLQGALRDTFLACWANKKFFEQSEGQVPISGNSENGGSSPSDFPPDVVFYVQGRPIEAHRVILTARSPFFEQKFQTEWKDRKEVRFSKEKLSYHALYSLIHFFYSDRLDIAVDDMEDLVRICKVCKCLSLQKVLEKELIHQKYAEYKALRDVDNSQKRFILQGISLPEEDRLPNALHKILQIALVNSNSEQNLNHDVDGLICLVSSMQISEFEDDLADVCVRVDKKIFRCHQVILASRSEYFKARLSRMKDFLEGRDCLPDNALPCIEEHDLTVGAFKKMIEYMYTDGLKDIDPDQAEEMFDAASRYLLFPLKRVVADALLPHLEMVSPAELCHWLVLSDMYGVIKIREYCLDAMACNFETFADTQEFRAMLLTLPPPSGDSALRTTAPSAPGAEMGSTAEGNVLDDLREKWLEAEAAELDERDESALLFDKRLEMLMQIAEQERTDGLECNISSEQEFI	71.55	457	0	665		AT2G04740.1	---	ankyrin repeat family protein	578	MSPIENSSSWTLESDLEDLDLDLQDYKPSVPLKKVPNGDIFEASRAGDVDRLRYLVETGVNVNARDRWDSVALYYACLAGHIDSARLLLENGAICSEHTFDGDRCHYASLNLRIRKLLKAFEARPPPLAPLQASLRDTFLGCCHNRDYLQQEEANLDVSDTLSEFGSSNYFPPDVMFYVQGRPIEAHRVILSARSPFFKQKFENEWKDRREVRFSKEKLSYPALCSLIHFFYSDRLEISVDDMEDLVRICKVCKCESLQKIIEKELIHQRYAEYKTHRDLDNSMKRFILQGISLPEEDRLPASLHRILRVSLAKSFVGDVIDSSVGDTRVGDSVESLADVCVRVDKRNFYCHQVILASRSEYFRARLSRVNDFHEGKNGLPGDTLPFLEEHDLSAEAFEKMIEYMYTDGLKEINPNQAEEIFDVASRYLLFPLKRAVADALLPHLETATPAELCQWLVLSDMYGVLKIREYCLDLVACNFEAFVETHEFRAMLLTLPPPSGDSSLRTTVPSAPGAMMTTDQGNLLDDLREKWLEAEALELDMRDESALIFDKRLAMLVEIAEREKSESEAEDYKDTSA	71.4	437	0	647		6	5.40E-35 | 1.60E-10 | 4.80E-09 | 7.00E-07 | 5.50E-06 | 1.20E-05	119.7 | 41.1 | 36.4 | 28.7 | 26.1 | 25.3	PF00651.26 | PF12796.2 | PF13637.1 | PF00023.25 | PF13606.1 | PF13857.1	BTB | Ank_2 | Ank_4 | Ank | Ank_3 | Ank_5		K10520	---	---	---		1	GO:0005737	---	NA	3	GO:0009954, GO:0010227, GO:0048439
	12924	Peam|HassGeneModel_12924 maker-Ctg0971-augustus-gene-0.8-mRNA-1	2235	CGAGTTCAAGGGTCGGTACCACCGTAACCACCTCTTCATTTAAATCACAAAAAAACAAAAAAAAAAAAAAAAAAACCAGAGTAAAGAGAAATCCTGCTGCCTTTGGTGCTGAACCGTATTACTGCTTATTTTTTATAGCCTATAAAATGGTGGTGTCGTCTCTTTAAAGGAGCCTCCGCTCCTTTTGCACGACTTTTCAGGTCAGAGAGAATCAAAACCTAATGAAAGCTCGCTAGCTCTTGCTTTCTTTTTCCCCCTTTTTCAGGTCTCTCTCTTAATCGCCATCGAGTAGGCTCGAACTGCATCTCTGCTGCTGCACCCAGAGTCCCCCATTTATTTTTAAGTTCCTGCTGTTCTTCCGTGTGAAGTACCTATCTATCTATGGAAGAAGAACAAGGCAGCCACGTTCCTCCCCTGTCGTCAGAGAAGAGCAGCCTGCAGGGCCTCGACATAGCCCACGCCTTCTTCAAACCGATCCTCCAGTCCGCTCCTCCTCTCCCACCAAGCGCCACACCAAGGTCTCAGTCATCGGAGCAGGCAACGTCGGCATGGCCATCGCCCAGACCATCCTCACCCAGGACCTCACAGACGAGCTCGCCCTCGTCGACGCCAAGCCCGAGAAACTCCGCGGCGAGATGCTCGACCTCCAGCACGCCGCCGCCTTCCTCCCGCGCACCCGCATCCTCGCCTCCGTCGACTACTCCGTCACGGCCGACTCCGACCTATGCATCGTCACTGCCGGCGCCCGCCAGATCCCCGGGGAGTCCCGCCTGAACCTCGTCCAGCGGAACGTCGCCCTCTTCTCCGACATCGTCCCCCGCCTCGCCAGCCACTCGCCGGATTCCATCCTGCTGATCGTGTCGAACCCAGTCGATATCCTGACCTACGTGGCCTGGAAGCTCTCCGGATTCCCCTCCAACCGGGTCATCGGCTCGGGCACGAATCTCGACTCGTCCCGCTTCCGATTCCTCATCGCGGACCATCTGGATGTGAACGCACAGGACGTACAGGCATACATCGTTGGAGAACATGGGGACAGCTCGGTGGCTCTCTGGTCTAGCATAAGCGTGGGAGGGGTTCCTGTGCTGAGCTTTCTGGAGAAGAAGGAGATCGCCTACGAGAAGGAGGCCCTTGAGAGGATCCACAGGGCCGTGATTGGGAGCGCCTACGAGGTCATCCGCCTCAAGGGCTACACCTCCTGGGCCATCGGCTACTCCGTCGCCAGCCTCGCCCGATCCCTCCTCAGGGACCAGCGCCGCATCCACCCCGTCTCCGTCCTCGCCAAGGGATTCTATGGGATGGACGCCGGAGAGGTCTTCCTCAGCCTCCCAGCTCAGCTCGGCCGCGGGGGGGTCTTGGCCGTCACCCACGTGCACCTCGCGGAGGAGGAAGCAGAGCGGCTCAGAGATTCTGCCAATGCCATCTTGGAGGTCCAAAACCAGCTGCACCCGCACCTGGGAGGAGGAGGAGGAGGAGGAGGTGGAGTCTGATTGATTGAATGGTTTCATTCTCAAACCTCCCTCTCCTTTCCCTTTTTCCTTTACTTGACTTTGTTTTGATTAAAATGGGGTTTTTCCCCACAACTTCATATTATGTGTACCCCTTCGGGTCGAACATGGTGGGATCAGGTGGTCAGGTCCAACGTGTTCATTGTGGCAATTATCATCATCATCACCATCACTATTTTTAACATAGAGTCGAACTTGCTAAGGGGTGATCTGCTAAGTGCGTTATTTAAAGTGGAGAGACTTATGTTTGTTATGTTGTATCTGTCCACTTGATTGTGAAAATTGATCAATCGGTGCAATTGATGTAGTGAAACCCACCAGTACAGATTTTGGAAGCTGGTTCCTCCAATGTTGAATTTGTTGGGGGGATCTGCAGTCAATATTTGCTCCTGTCACCAGCTCAAAGTTCTGGAAATGGATAACCAAAACAATGGGCACACCTGATACCTTGCATTATGCGTATGATGGCCGTTTTCACCTAATTCTGCATCTTCTACGATGGTACATACAACATACAGGGGCAATTTCTCCAATACTCGTTTCTATGGGCTCTTCTTTATTTTCTCATCAAGTCATGATCAATTCAGCAGGGAATGGTTCTGTAAATTACACACCTTACCCTTGGATTGGCACTGATGATAAATTGATGATGTTCCAAGCATTTAGTTGTTACCGGATTTTGTCACAATGTCTATATGGCCATTAAATCTTGGGTAACTAATACTAG	313	MAIAQTILTQDLTDELALVDAKPEKLRGEMLDLQHAAAFLPRTRILASVDYSVTADSDLCIVTAGARQIPGESRLNLVQRNVALFSDIVPRLASHSPDSILLIVSNPVDILTYVAWKLSGFPSNRVIGSGTNLDSSRFRFLIADHLDVNAQDVQAYIVGEHGDSSVALWSSISVGGVPVLSFLEKKEIAYEKEALERIHRAVIGSAYEVIRLKGYTSWAIGYSVASLARSLLRDQRRIHPVSVLAKGFYGMDAGEVFLSLPAQLGRGGVLAVTHVHLAEEEAERLRDSANAILEVQNQLHPHLGGGGGGGGGV	89.186	Complete		XP_006843562.1 PREDICTED: L-lactate dehydrogenase B [Amborella trichopoda]	PREDICTED: L-lactate dehydrogenase B [Amborella trichopoda]	345	MAAASASLPPVKNGLDAAHALLLNPIHDTEPPSPTKRHTKVTVVGVGNVGMAIVHAILSQHLADELALIDAQADKLRGEVLDLQHAAAFLPRTTIKSSTDVSSAAYSDLCIITAGARQRPEESRLDLLKRNVQILSAIVPRLARAAPNSTILVVSNPVDVLTYVTYRLSGFPANRVIGSGTNLDSSRFRFMIAEHLRVNAHDVQAYMVGEHGDSSVALWSSVSVGGVGIVGLVKGEDAVLEEMRERVVKSAYEVIALKGYTSWAIGYSVGSLAGTLLRDQRKIQPVSVVAKGFHGIEEEVFLSLPAQLGRNGVIGVVNVELTEEETKRLRASAKKLWEVQQELGI	66.22	299	9e-133	380		XP_002451354.1	hypothetical protein SORBIDRAFT_04g000590 [Sorghum bicolor]	357	MKKATSLSELGFDANGASAGFFRSVSDDAMDDSTPTSHHRRRLTKVSVIGAGNVGMAIAQTILTRDLADEIALVDALPDKLRGEMLDLQHAAAFLPRTRLVSDTDMSVTRGSDLAIVTAGARQIPGETRLNLLHRNVALFRKIVPALAEHSPDAILLIVSNPVDVLTYVAWKLSGFPVSRVIGSGTNLDSSRFRFLLAEHLDVNAQDVNAYMVGEHGDSSVAVWSTVSVAGMPVLKSLQESHSSFGEEALEGIRRAVVDSAYEVIGLKGYTSWAIGYSVANLVSSLLRDQRRIHPVSVLASGFHGIPDDHEVFLSLPARLGRAGVLGVADMDLTDEETRRLRRSAKTLWENTQLLGL	74.58	295	3e-156	440		XP_010662388.1	PREDICTED: L-lactate dehydrogenase A isoform X1 [Vitis vinifera]	350	MHKSGSASSLGPGGLDLTQAFFKPIQQTAPPSPTKRHTKVSVIGVGNVGMAIAQTILTQDLVDELALVDVNADKLRGEMLDLQHAAAFLPRTKIHASVDYAITAGSDLCIVTAGARQIAGESRLNLLQRNVSLFSRIVPPLAKYSPDSILLIVSNPVDILTYVAWKLSGFPSNRVLGSGTNLDSSRFRFLIADHLDVNAQDVQAYIVGEHGDSSVALWSSISVGGVPVLSFLEKQQIAYEKETLENIHKAVIDSAYEVISLKGYTSWAIGYSAASLARSILRNQRRIHPVSVLAKGFYGIEGGDVFLSLPAQLGRGGILGVTNVHLTDEEAQRLRDSAKTILEVQNQLGL	86.62	299	0	529		NP_001266265.1	L-lactate dehydrogenase A-like [Solanum lycopersicum]	350	MQNSSSSSSLGPGGLDLTQAFFKSISNAAPPSPTKRHTKISVIGVGNVGMAIAQTILTQDLVDELALVDAKSDKLRGEMLDLQHAAAFLPRTKIHASIDYSVTAGSDLCIVTAGARQNPGESRLNLLQRNMALFRSIIPPLVKYSPETTLLVVSNPVDVLTYVAWKLSGFPANRVIGSGTNLDSSRFRFLIADHLDVNAQDVQAYIVGEHGDSSVALWSGISVGGVPVLSFLERQQIALEKETLEKIHQEVVHSAYEVISLKGYTSWAIGYSVANLARTILRDQRRIHPVSVLAKGFYGIDGGDVFLSLPAQLGRSGVLGVTNVHLTDEEIEQLRNSAKTILEVQSQLGI	82.61	299	0	510		AT4G17260.1	---	Lactate/malate dehydrogenase family protein	353	MEKNASTSSLKDLGPSGLDLTSAFFKPIHNSDPSLPSNRRTKVSVVGVGNVGMAIAQTILTQDLADEIALVDAKPDKLRGEMLDLQHAAAFLPRTKITASVDYEVTAGSDLCIVTAGARQNPGESRLNLLQRNVALFRHIIPPLAKASPDSILIIVSNPVDVLTYVAWKLSGFPVNRVLGSGTNLDSSRFRFLIADHLDVNAQDVQAFIVGEHGDSSVALWSSISVGGIPVLSFLEKNQIAYEKQTLEDIHQAVVGSAYEVIGLKGYTSWAIGYSVANLARTILRDQRKIHPVTVLARGFYGVDGGDVFLSLPALLGRNGVVAVTNVHMTDEEAEKLQKSAKTILEMQSQLGL	82.61	299	0	514		2	2.70E-39 | 1.00E-31	134.2 | 109.9	PF00056.18 | PF02866.13	Ldh_1_N | Ldh_1_C		K00016	---	---	---		3	GO:0005737, GO:0005829, GO:0005886	6	GO:0000166, GO:0003824, GO:0004457, GO:0004459, GO:0016491, GO:0016616	6	GO:0005975, GO:0006096, GO:0009651, GO:0009737, GO:0044262, GO:0055114
	12925	Peam|HassGeneModel_12925 maker-Ctg0971-augustus-gene-0.7-mRNA-1	1344	CACTCATGTTATGTTTAATCTTTATATTTTGATTGTTTGCGGGGGCTTCCAGGTTCCCAATTCCATCCAAGTGGGCCCCGGGAGAGGGCGAGGGCGAAGCCCGAAGGCAGAGGCGCTCCCACTCCAGTCGGTCAAGTCAGTCTCCTCCTTTGATAGATCATGAGATCTAGAAATAAAATCCCCCGTTTCCATCCCCCATTCCCGCCCATGGCATTTGAAAGTAAAGTTGAAAATAGAAGAAAGTGAGGAGGAATCGCAATTCCGATCGATCTGCAAGAGAAGGGAAAGGAAAGAGCAAAGGGGAGGGAAGGAAGGGACTAGTGAGAGTGAGATAGAGAGGATGGAATTGAAGGAAGCGGGTACTTGTCTGGATTCCCTCATATCCTCCTTCAATGCCCGCATTGTCGAGCTCCAAGAACTCGTCATCGCTCGCAACATGTATCCGGCCACGGCCATCACCGATCTAACCGCCGTTGATACTGCTGTGAAGACTCTGGAATACCAGATGCAAGCAATTAAGGACAGACTGCGACAAGAGGCCGAAGCAATCCCCAAGGCCAGGAAACTCATCGACCAGTCCCTGCATCAGCAAAGGAAACTGCAGCATATGGTAGCTCACATGCCATCCTGCTTTCTGGAAAGCACAGGCACATTGAATCGGAACCCCAGTTGTGCAATGCCGGAACCATCTAATCATCATGATATCCCTACTCTGTCTTCGAAAGTCGAGGAGTCGGCCGCTCCACGCAAGGAGAAAAAGGGTCACACATCTTCACCTCGGTGGTATATCACTGTTGAAGACATTGATTCGTTGTCATCTTACATGAGGGGGAGACTCACTCTGGAAAAGGTGAATGCTGCTATAAATGAAATGGCCATGTATGCAGATGCCAATGCCCAACTCATCTCCGCTCCCAAAAAGAAATTGTCTGAAGATACTTGGGAAAGGGCTCTCGAACTTAGAGATATTGCAATGGCAGAACCAGTGAAAGGGAGGCATTTTTTCCTTGACAGCGACATGAAGGGATCAGCATTGAAACTTGACAACACTGGGAAAGCAATTCTCACAATCCTTCGGCATCTTGGTCGTGTGCATGAGACTCGGATTGGACATCATCGAGTATTCACTCTCTCAAAGCCACAATAGTGGGTTGTCTATGCATGAACCAACATCGACCACATTGTATATCTTCCCTTTTGCCTTAGCATTGTAGTTCAGTATCTTTTTGGTTTTGTTGTATTGTTATTTGGAATTGGATGATCTGATGGACGGTATATGAATGAAGACAACCCACTTCTCAGCATGATTTAAGGTTTTGTGGGTTTTGACCATTCGATTGTTTT	268	MELKEAGTCLDSLISSFNARIVELQELVIARNMYPATAITDLTAVDTAVKTLEYQMQAIKDRLRQEAEAIPKARKLIDQSLHQQRKLQHMVAHMPSCFLESTGTLNRNPSCAMPEPSNHHDIPTLSSKVEESAAPRKEKKGHTSSPRWYITVEDIDSLSSYMRGRLTLEKVNAAINEMAMYADANAQLISAPKKKLSEDTWERALELRDIAMAEPVKGRHFFLDSDMKGSALKLDNTGKAILTILRHLGRVHETRIGHHRVFTLSKPQ	99.198	Complete		XP_006841162.1 PREDICTED: spindle and kinetochore-associated protein 1 homolog [Amborella trichopoda]	PREDICTED: spindle and kinetochore-associated protein 1 homolog [Amborella trichopoda]	272	MDVNDGVKGAASSLNSLMAVFSNRVAELQELAIGRNVHIESCVSDLSAIDAVMKGLECQMKAIKDRLKEEAEAIPKAKKLIELSLHQQQKLQHMLTHLPSGLPPVATTTSGTTKCLQQEKLIGIPSIEPSKFEGDIALRKEKKGRGPVPRWYITAEELDSLSAYMRGRLTLDKLNYGVDEMAGYAAANAQLVAAPRKKLAEDTLEKALELRDIAMSEAVKGKYFFLETDMKGPGLKLDNTGKAILTVLRHLGRIHETRIGHHRVIILSKPQP	60.67	267	8e-109	315		XP_002460702.1	hypothetical protein SORBIDRAFT_02g033410 [Sorghum bicolor]	273	MDADDGSRATPPLDATAAAFKSQVMELQDLVLARSMFPATALPELGNVDALVTAMETQVQNIRLRLQEELGAIPKAKKLVQRLLKQEEKLQHMLANLPSGMRKDAFATQLEQSTSKMLPHFDSYFTEANECDVKIKDEPVAAPRKGRAPAPRWYISTEELDSLSSYMRGRLTLEKVNIAINEVASYAEANAHLVTCPKRKLSEDTWDKALELRDIAAKEAVKGNHFFLEADIKGPGLKLDHTGKAILTVLRHLGRFQEVRIGHHRVFILSKQA	55.47	265	1e-97	287		XP_010661655.1	PREDICTED: spindle and kinetochore-associated protein 1 homolog [Vitis vinifera]	269	MDVKEAGTSLDSIISSFNTRITELQELVIGRNMYPASSITDLTAVDASLKAMELQVQAIKDRLRDEIEAIPKAKKLIDASLRQQKKLQSMYSYVPSNFPDRVAPSNLESSKSLMSETSKQCTNFGSEKHEEEPAAPPKEKKGRAPPPLWFITIDELDSLSSYMRGRLTLEKVNAAINDMATYAEANAQLIAAPKKKLAENVWERALEIRDIAMTGGVKGKHFFLETDIKGPALKLDNTGRAILTVLRHLGRISEIRIGHHRVIILSKPQ	66.17	269	3e-127	362		XP_004240054.1	PREDICTED: spindle and kinetochore-associated protein 1 homolog [Solanum lycopersicum]	265	MDIKDAGSSLDSLVSSFNTRISEIQQLVVARNMYPASSVSDLSAIDSALKVLELQLHKIKIRMREETEAIPKAKKLIEASLRQQKKLQNLSSVVPSYVPDRVTKTTDDAIKCSNLEPSVEDSFVSLKLEEPAPKEKKSRISPPLFYINSEELNSVPPYMKQRITLEKVNAAINDMATYAEATSQLLTAPRKKLKENLVERAMELRDIAATETVKGKHFFLETDIRGPSLKLDNTGKAILTLLRHLGRISETRIGHHRVILLLRPH	56.72	268	6e-106	308		AT3G60660.1	---	unknown protein; CONTAINS InterPro DOMAIN/s: Protein of unknown function DUF1395 (InterPro:IPR009829); Has 131 Blast hits to 131 proteins in 44 species: Archae - 0; Bacteria - 0; Metazoa - 83; Fungi - 0; Plants - 45; Viruses - 0; Other Eukaryotes - 3 (source: NCBI BLink).	272	MEGNQAGSSLDSLIASFNKRIGELQELVIARNMYPASTIPDLSAIDTALSSMELQVQSIKDRLREETEAIPKAKKLIEASLKQQGKLQKMSIYAPSHFPDKATMLNSDLNRCLLQENAKQYEQHSTLSSLKFDEEAAVLPKEKKGRGSPPLWYITVEELNSLSSYMRGRLTLEKVNAAINDMASYAEANAHLIAASKQKLAENLWEKALKLRDIVTEQAVKGKHFFLETDMKGPSLKLDNTGKAILTVLRHLGRISETRIGQNRVIILMKPH	62.73	271	5e-116	333		1	1e-78	264.2	PF07160.7	DUF1395		---	---	---	---		1	GO:0005737	1	GO:0003674	2	GO:0006261, GO:0008150
	12926	Peam|HassGeneModel_12926 maker-Ctg0971-augustus-gene-0.5-mRNA-1	1102	TTTTTTTTGCATACACAGAGAATTGATTGATCGAAGGAGAGTTGGGTTGAGTTGTAACTTCCTTTGGAGCTTCCTCTTGTATTGTTAGCCCCAACGCGAACGCTGCAGCATCCATCCAAAGAAGAAGAGCAAGAAGCTCACGACGGCAAAGAAAGGGTTTCTTCATTAAATTGCGTCTTTCAGTGATTGTGGAAAGATGGCCAGAAGTTTCAAACAGGAGTTCGACCTCGAGAAAAGGCGTGCTGAAGCTGCCAGAATCAGGGAGAAATACCCAGATAGGATTCCGGTGATTGTCGAGAAGGCAGAGAGAAGTGAGATCCCCAGCATTGATAAGAAAAAGTACCTGGTCCCGGCTGATTTGACCGTGGGTCAATTTGTCTATGTAATCCGCAAGAGAATCCAATTAAGTGCTGAGAAGGCAATATTTATATTTATTGAGAATGTCCTTCCTCCTACAGGGGCAATAATGTCGACCATATATGATGAAAAGAGGGATGAAGATGGGTTTCTGTATGTTACATACAGTGGAGAAAACACGTTTGGGATCCAGTTTTCACTCTAGCCTTTCAGGTATCTGTTCATGATTGCTTTCATCGTTATGTCCCTATGAATTCTATGGTCACCGTTTAAGACACTGTTGATTTGTTAGCAGTTGTGTTGTACCGCAGCTATATTCTGTATATAGCTTCGAGTGGATTTCTTATGTTGTCAAGAGTTTGCTGCTGGAAATGGCTATATCTCCTTAGCCTGTGCTTGTTTAAGCTGATTTTCTTCTTTTTCTTGTAGAGAGGAAAACATAAAAATTGTTTTGTGTTTCTTTCTTGCCCACTGCCCTATTCATTTGATGTTTACTTTCCTTGAGTTTGAAATATAAGTGTATTTTGATTATTTTGCTTATCATTACCATGGAAGGAATTGAGTTTGTCCTTGGGAATAGAGTTAGCTTCCACCGCAGTTAAATAGTGTCTTAGAATATTTGTTTTAGTGCTTATTTGGCTTGGAGTTGGTACCAGCTCTTCCTTAGGCTGGTGTCTCCCATTTTCTTGAGGAATTTGACCATATATATGAACTCTGTTTTAATAGAAAAATAAGTTAACACACC	121	MARSFKQEFDLEKRRAEAARIREKYPDRIPVIVEKAERSEIPSIDKKKYLVPADLTVGQFVYVIRKRIQLSAEKAIFIFIENVLPPTGAIMSTIYDEKRDEDGFLYVTYSGENTFGIQFSL	100.696	Complete		XP_011627564.1 PREDICTED: autophagy-related protein 8f [Amborella trichopoda]	PREDICTED: autophagy-related protein 8f [Amborella trichopoda]	118	MTTSSFKQEHDLEKRRAEAARIREKYPDRIPVIVEKAERSDIPNIDKKKYLVPADLTVGQFVYVIRKRIKLSAEKAIFIFVDNVLPPTAAIMSTIYDEKKDEDGFLYVTYSGENTFGH	92.92	113	2e-63	187		XP_002443989.1	hypothetical protein SORBIDRAFT_07g005440 [Sorghum bicolor]	119	MARSSFKLEHPLERRQAEANRIREKYPDRIPVIVEKAERSDIPDIDKKKYLVPADLTVGQFVYVVRKRIKLSAEKAIFIFVKNTLPPTAALMSAIYEENKDEDGFLYMTYSGENTFGLF	81.36	118	2e-57	173		XP_002280077.1	PREDICTED: autophagy-related protein 8f [Vitis vinifera]	124	MAKSYFKQEHEFEKRRAEAARIRDKYPERIPVIVEKAERSDIPNIDKKKYLVPADLTVGQFVYVIRKRIKLSAEKAIFIFVDNVLPPTGAIMSAIYDEKKDADGFLYVTYSGENTFGYQISPQL	85.95	121	6e-61	182		XP_004244570.1	PREDICTED: autophagy-related protein 8f isoform X1 [Solanum lycopersicum]	119	MAKSLFKQEHDLEKRRAEASRIREKYTDRIPVIVEKAERSDIPNIDKKKYLVPADLTVGQFVYVIRKRIKLSAEKAIFIFVDNVLPPTGAIMSSIYDEKKDEDGFLYVTYSGENTFGEP	89.74	117	4e-62	185		AT4G16520.2	ATG8F	Ubiquitin-like superfamily protein	121	MAKSSFKQEHDLEKRRAEAARIREKYPDRIPVIVEKAEKSDIPTIDKKKYLVPADLTVGQFVYVIRKRIKLSAEKAIFIFVDNVLPPAGALMSSVYEEKKDDDGFLYVTYSGENTFGFGSP	86.32	117	3e-60	181		2	4.40E-50 | 1.00E-06	167.9 | 28.8	PF02991.11 | PF04110.8	Atg8 | APG12		K08341	GABARAP	GABA(A) receptor-associated protein	---		---	NA	1	GO:0008017	1	GO:0006914
	12927	Peam|HassGeneModel_12927 maker-Ctg0971-augustus-gene-0.6-mRNA-1	606	ATGTATTTTCTTCTCATCCTTCTCCTTCTATCTTCGTCATCTCATGTATGCAATGCCCGCCATCTTCACAGTCACCATGGCAAGGATACAGAAGATTTGGAGCATGATCGGACTTTGACTCCGCTGAAACCGGTGCAATCTTTGTCCTCAGGACTCCATTCCCAGAAGCATCAACCCATGAATGGGAAAGATGGGGTTGACGAAAGAATAGGCAGTGCAACTACTAAAGACGCAAGAGACACAGAAGCTCTCCCTAGGGATGTGAAGGGAAAAAGCGGATCAGTTGTTCAAATCGGGTCTCTTGTAACGGTTTCATGGCGAATACCTCGTGCTAAACATGGCGTACATCCTGGTTTTAACTTGGATTATTCTCCACCCAAATACTATTGGCGGTTGTACTGAAATAAGAATTTCATGCCCTATTCTGATGTGGGCTTGCGACTGAAAACTAAATTAGAGGAAACTGGGAGGCGATGGCGATCGATACTAGGATTTGGATCCGATGTCAAAGAGAGTATAGAGTCTGATGTAATCGATGCTGATGAAGATGTAGTCTCCATGGATTACCAGCAACCACACCTGAATCCTCCCATTCATAACCCTTAA	133	MYFLLILLLLSSSSHVCNARHLHSHHGKDTEDLEHDRTLTPLKPVQSLSSGLHSQKHQPMNGKDGVDERIGSATTKDARDTEALPRDVKGKSGSVVQIGSLVTVSWRIPRAKHGVHPGFNLDYSPPKYYWRLY	95.68	Partial		---	---	---	---	---	---	---	---		---	---	---	---	---	---	---	---		XP_010661654.1	PREDICTED: uncharacterized protein LOC104881873 [Vitis vinifera]	139	MNMSIVSCFLLFFLCISLNDNACSARLLGAEKKFLLSNKNNGGEKVINPDKISVTADDQKASFSNKLEAAMGDGNKIEESAIHEATQKIKDAGQISDHVVQKGSLGSFSWTVPRTKNSDKHPGFNLDYAPPKIHPPSHN	53.33	45	3e-08	49.3		---	---	---	---	---	---	---	---		---	---	---	---	---	---	---	---	---		---	---	---	---	---		---	---	---	---		---	---	---	---	---	---
	12928	Peam|HassGeneModel_12928 maker-Ctg0971-augustus-gene-0.9-mRNA-1	1210	CATCCTAGAGGTGCCCCCGCAGTCATCCAGAATATAAAAATCTAAATCGAGGTTCGCATATATGATGACTGGTCACCGCATGTAAGGAAACAAAACAACACTAAAAAAAAAAACCCAACGCAGGGCAGCGATGGTGGAGGAGGAGGTGGTGGTGTCGGTGTCGTTATCGTTATCGTTATTGGGGGAACTTGAAATCGCACAGAAACGCATCCTCCAACGGATATCAGCACTAGAGCAGCTTCTTCTCTTGCCACACCAACAGGACAACGCCTCCACCGATACCGAATCTCGCCTTTCCGCCCTCCTTAGGGACGGTGGCGTCCGAGATTTCTGTTTCAAGAGGGTGCCCTTCGATTACTACGACAGAAGCATCGATGCCCGCAGAGAAATTCTGGGCGCCCCAACAATCCATCATCTCTGCAAGAGCATTGTTATGGTCAATACTCAAGCTCCTGCCAGTGTCAATGACTGCAGTGACCGCAATAATTCAAAATACTATGTCGTCGTCATTCAGTATACAGCTCGACTGAATGCTGAAAATGTGAAGAGTTTCCTATACTCACTTAACAATGGAAAGATACCAAAGAAGAAATTCAATATGAGGCTTGCACCTGAGGAGGAGTCACTGAAATTAACTGGATATGAGCACAACGGTGTGACATGTGTTGGCATGAAGACAGATATTCCAGTGATCTTGGATGAAGCGATTGCAAAATTGGAACCTGATTTTTTCTGGCTGGGAGGTGGTGAGGTTGATCTGAAGCTGGGGATCAGAACCTCCCAATTCATTAATTTTGTTAAACCTTTTATAGTCGAGTGTAGTACTTAAAAAAGACTTTCTGGAAAATGAAAGAAGCCATGATTCTGCCTCCAGAAGATGAATAAACAAGTAAAATCCATGGGGACCTGGTCCGGTGAAACGCCGGCAGCTCACCATCTCTACCGTGTGATTGTCATGAGCAGCATCAGATTCTAGGCCCATAGTTTGGATGTTTGTTTTTCTTGGAACAGGCAACTTTTGCTTGCCATTTGTTTAGAAGTTTGTGTCAATTTGTCAAACAACTGGTGTACTTTATAATGTGCTTGGACTTGGAGACATTCTTGAACTTAATGCTGGTATTGTCGATGGTTAATAGGCCCGAACTGGGGTTTAAGAACCTTTGTCTTCATTCCTTTTGACTGAATATCATCAAAATTTATAAGTAGTTCC	232	MVEEEVVVSVSLSLSLLGELEIAQKRILQRISALEQLLLLPHQQDNASTDTESRLSALLRDGGVRDFCFKRVPFDYYDRSIDARREILGAPTIHHLCKSIVMVNTQAPASVNDCSDRNNSKYYVVVIQYTARLNAENVKSFLYSLNNGKIPKKKFNMRLAPEEESLKLTGYEHNGVTCVGMKTDIPVILDEAIAKLEPDFFWLGGGEVDLKLGIRTSQFINFVKPFIVECST	99.776	Complete		XP_011621068.1 PREDICTED: uncharacterized protein LOC18422001 [Amborella trichopoda]	PREDICTED: uncharacterized protein LOC18422001 [Amborella trichopoda]	241	MDLDSLRLLQTQILQRLSELEACMLPSGQQQHSNISPTLYQQGKAEEDEEDNENIHHCTTMESRISHILRSGGVGDFEFKRVPSDYYERSLEERRDIVGAPSIDHLCKSIVLTNTQAHASVTDCSDPKNSKYYVVVIQYTARLNAENVKNFLHTLNNGKIPKKKFNLRLAPEEESSKLTGYEHNAVTPIGMKTDIPVILDQAITRLQRDFFWLGGGEVDLKLGINTSQFINFIKPFLVNCS	65.81	234	1e-108	311		XP_002454519.1	hypothetical protein SORBIDRAFT_04g032610 [Sorghum bicolor]	231	MGAAAADLEARQLRILGRIADLELAVQQHRLGALSVSAAPSENGEADAGATEARLSALLATRGVRDFAFRRVPADYYDRSLEERRSLLRADSVAQLCKSIVMVNTQAAADVVDCSNPKNSKYYVIVVQYNARLNAENIKNFLYELNEKQIPKKRFNMRLAPEEESHKLTGFVHNAVTCIGMETNIPVIIDEAITKLDEDFFWLGGGEVDLKLGMRTSQFLSAFSPFVVKCS	63.35	221	7e-98	285		XP_002271142.1	PREDICTED: uncharacterized protein LOC100255799 [Vitis vinifera]	231	MEALEELERVQNRVLQRIASLELSLLPQRFADTLSVSSPAQISDANGDTEARLSAILRANNVRDFAFKRVPFDYYDWPIEARRDILGAPSVHHLCKSIVLVNTQAPSNVTDCSDRNNSKYYIVVVQYTARFNAETVKNFLYSLNNGKIPKKKFNLRLAPEESSQKLTGYEHNGVTCIGMKTDIPVILDEAIVKLDSNFFWLGGGEIDLKLGIKTSEFINFVKPFIVSCSGI	73.97	219	4e-121	344		XP_004244568.1	PREDICTED: uncharacterized protein LOC101264743 [Solanum lycopersicum]	228	MESFADLERLQTRILQRITNLELSLLPTGDTPLSAASTAVADDTTTVDCLSSILLGNGVRDFCFKRVASDYYDWPLEARRDVLGAASVHHLCKSIVLVNTQAPSNITDCSDRNNSKYYVVVVQYTARFNAETVKNFLYTLNDGKIAKKKFNMRLAPEETSIKLTGFEHNGVTCVGMKTDIPVILDEAIAKLSPDFFWLGGGEIDLKLGVRTSEFIKFVKPFIVNCSGA	71.89	217	5e-113	323		AT4G16510.1	---	YbaK/aminoacyl-tRNA synthetase-associated domain	232	MDDGEGMETAAAELERLQIEILHKISILESSFLPQNSSAAPSPSLPVDENETVTRLSTILQSGGVNDFCFKRVATDYYDWPLESRRDVLGASSVDHLCKSIVLVNTQAASNILDCSDPNNSKYYVVVVQYTARFNAEAVKQFLYSLNEGKIPKKRFNLRLAPEETSIKLTGFEHNGVTCIGMKTNIPVILDEAITKLKPDFFWLGGGEIDLKLGVRTSEFLEFVKPFIVPCS	66.67	216	9e-106	305		1	6.9e-11	42	PF04073.10	tRNA_edit		---	---	---	---		---	NA	1	GO:0003674	---	NA
	12929	Peam|HassGeneModel_12929 augustus_masked-Ctg0971-processed-gene-1.0-mRNA-1	570	ATGGTGGGATCCACAGTCATTGCTGCATTCCTCCTCATCGTGGTCTTGGCCTTGCCAGCCATGAGCAACGCCTGCGGTTACTGCAACCAACCGCCGAAAAGCACCCACCCACCCGTCTTCAGAAGGCCGCCGAGATCATCTTCCTCGCCCTCCACCAAGCCCCCGGTCGTGATCGTCCCTCCAGTCATTATCAACCCGCCGGCGACGAATCAGCCTCCCCCCGCCGCTGGCGGAAGAGGAAATAAGCCGCCATCGGGTGCGGGTGGTGGTGTTCCAAGCACCAACCCATCGCCTTCATCATCTGAAAAGTGCCCAGCTGACACTCTCAAGCTAGGGCTCTGTGTGGATGCGCTGGGAGGGCTGGTGCATGCCGGGTTAGGGGACCCAGTTGTGAACACATGCTGTCCGGTGATTGGAGGGCTCCTGGAACTTGAAGCGGCCGTCTGCCTCTGCACCACTCTAAGGATCAAGCTTCTCAACCTCAACATCGTCATCCCACTCACAATTCAAGCTCTCATCAGCTGCGGGAAGAACCTTCCACCTGCTTTTGTTTGCCCGCCGCCTTCTTAA	189	MVGSTVIAAFLLIVVLALPAMSNACGYCNQPPKSTHPPVFRRPPRSSSSPSTKPPVVIVPPVIINPPATNQPPPAAGGRGNKPPSGAGGGVPSTNPSPSSSEKCPADTLKLGLCVDALGGLVHAGLGDPVVNTCCPVIGGLLELEAAVCLCTTLRIKLLNLNIVIPLTIQALISCGKNLPPAFVCPPPS	67.346	Partial		XP_006855688.1 PREDICTED: 36.4 kDa proline-rich protein [Amborella trichopoda]	PREDICTED: 36.4 kDa proline-rich protein [Amborella trichopoda]	275	MASSRKLPALFLFLTVMLFVSTTTLACPYCSRPLPPKSKHPKPHPPKYKPPKTYPPVIVKPPFKPPPVIVKPPVIKPPVTVPPVVKPPFKPPPVIVKPPVIKPPVTVPPVVKPPINLPPVTVPPVVKPPINLPPVTVPPIVKPPIELPPVTVPPITKPPIELPPVVTPIIGGPPPYTGGPGCPPPPASATCPIDALKLGACVDLLGGLVHVGLGDPAVNECCPVLAGLVELEAALCLCTTIKLKLLNLNIFLPIALELLITCGKSPPPGFTCPQY	66.67	87	5e-35	123		XP_002437338.1	hypothetical protein SORBIDRAFT_10g025210 [Sorghum bicolor]	309	MEASGKKLRPFLLTLLLVLSTAVTPILSLPEPDNEVDCDCDKPKAPKPSHSHPPKTKPSHPSPSPSPKPKNPKPPKGPAYPAPGHQQPPKSPSYPPVTRPPVVGPPKGPVTRPPVTRPPVVGPPVTYPPIIGPPVTRPPVVGPPVTYPPITGPPTTPPVVGPPVTYPPITGPPSTTPPITGPPSTTPPVTGPPVTYPPGGGGGSSTPCPPPPPPSTPTPTPSSPTCPADSLKLGACVDLLGGLVHIGLGDPVVNKCCPVLEGLVELEAAVCLCTTIKLKLLNINLYLPLALQLLLTCGKTPPPGYTCTI	68.75	80	2e-28	107		XP_010656474.1	PREDICTED: 36.4 kDa proline-rich protein [Vitis vinifera]	266	MDSSKLSALFLIFTLFISSATPILGCAPCSKPPPQHKPPFHHKPPSHHKPPKGKPPITRPPIVKPPITVPPVVPPIVKPPITLPPVVPPIVKPPITVPPITVPPIVKPPITVPPITVPPIVKPPITVPPITVPPIVKPPVTVPPITVPPIIKPPITVPPVVTPPVNKPPVGTPCPPPPASATCPIDTLKLGACVDLLGGLVHIGLGDPVANECCPVLSGLVELEAAVCLCTTLKIKLLNLNIYVPLALQLLITCGKTPPPGYTCTV	72.09	86	6e-37	129		XP_004251730.1	PREDICTED: 36.4 kDa proline-rich protein [Solanum lycopersicum]	262	MEFSKITSLLFISMLFLSSFTPILGCGYCGKPSHKPKKPKVPTPIVKPPVDLPPIGIPPIVKPPVNLPPIGIPPIVKPPVKLPPIGIPPIVKPPVILPPVGIPPIVKPPVKLPPVGIPPIVKPPVDLPPVGIPPVTVPPIVKPPVDLPPIGIPPVTVPPVIKPSPKGKKPCPPTTKATCPIDTLKLGACVDLLGGLVHIGLGDPAVNECCPILSGLVELEAAACLCTTLKVKLLNLKIYVPLALQLLVTCGKSPPPGYTCSI	64.77	88	4e-35	124		AT1G62500.1	---	Bifunctional inhibitor/lipid-transfer protein/seed storage 2S albumin superfamily protein	297	MGSRVLASFFVFLIFTVITLPPTIQACTPCTRPHPPVPKPPQHGGGGGGGSKPPPHHGGKGGGKPPPHGGKGGGPPHHGGGGGGGGKSPPVVRPPPVVVRPPPIIRPPPVVYPPPIVRPPPITRPPIIIPPIQPPPVTTPPGLLPPITTPPGLLPPVTTPPGLLPPVTTPPGLLPPIINPPPVTVPPPSSGYPPYGPPSGGGGGGGGKQPTCPINALKLGACVDVLGGLIHIGLGNPVENVCCPVLQGLLELEAAVCLCTTIRLKLLNLNIFIPLALQALITCGINPPSGFVCPPLT	70.45	88	5e-35	124		1	1.3e-22	79.4	PF14547.1	Hydrophob_seed		---	---	---	---		---	NA	1	GO:0008289	1	GO:0006869
	12930	Peam|HassGeneModel_12930 augustus_masked-Ctg0971-processed-gene-1.2-mRNA-1	2513	ATGCGAGTACGGGAAATGCATCCGTTGTGCTGCATTTCGATCGAGAGCCCCTGCCCGGCCGATCAGACTACCAGAAGCTCTGGCTTTCCGTCGAGTTCTCTACAAATGCCGGGATCTGACGCCAAGGCCCTGAACGGGTCGGGATCTAACGTCAGTGTCGCCGAAGTTCTCTACAAATGGACGAATTACGGCAAGGGATGGAGATCTCGGTGGTTTCTGCTGCGGAATGGCGTCCTCTCCTACTCGAGGATCTGGGGGTCGGAGAGCGGTCTGTCGAGCGATGAGGTGCGCGTGATCGGAGACGCACCCGCTCGTTTGATCGGATGCGGCAGCAGCAGGAGAAAGCAACAGAAAGCAGCAATTGGTGTCGTCCATCTCAAGGTAAGAGTCTGCGCTCTGCACTGCAGAAGTGCAGAACTGATTGCTGCCTCTGCCGATGCTATGCCTTATCATCTCTACATAGAGCTACCTATTTTTCATCGAATGAGTTTATTGTTTCGTGAAAGTAAGTCTGATGATAGGCGATTCTATATATTCACTGCAACAAAGACACTTCATCTGAGGACTGATTCAAGGAGAGATCGCGTTGCCTGGATAGAAGCGCTGGTGTCTGCCAGAAACTTGTTTTCCATCACACCATTGAATGATAAGACCTCCCTTGTCAAAAATGATATAACTGTTTCGACCAAAAGGCTTAGAGATCGCTTGCTTGAAGATGGAGTTAGTGAGGCCCTCATCAAGGACTGTGAGCAGATCATGCTGTCAGAATTTTCAGGGTTACAAGGGCAACTAAGTCTTCTTTGTGAAGAACGATCAAACTTGATAGATACATTGAGGCAGTTGGAGGCAACTAATGTAGAAGCTGAAACATCAGGAGTTCATGAGACCCAATTCCAGTTGATGAAGCATGAAATTTCTAGCCCTGGACATGGAAAATTCAGTGAATGCAGCACTACAGAATCATCTGATGATATTGAAAAGCAAGATCCTGGGGACGTTTCAGATGAAGATGAGATCTATTATTTTGACACAAATGAGTCTTTCTTTGATCCTATGGGTACTTTTGGTTCTACATTAGAAGTAAAAAACTGTGTTATGAAGAGTTCTACCGACGATTGCTTTGATTATGAGAGGATGCATCTTGGAACAGAACGAGGGGAACAGTCTCATGAGAATTCTGAATGTCGCGCCTTTGCAGTCTCTGGATATGCATCCTCTGAAGGCCGGCATTGCAAGCCATTCAATCCTTTGTTAGGGGAAACATATGAAGCTGACTATCGTGAAAAGGGGATTCGCTTCTTCTCTGAAAAGGTTAGCCACCACCCCATGCTTATAGCTTGCCACTGTGACGGCAAAGGATGGAAATTCTGGGGTGATAGCAATATCAAGTCCAAGTTCTGGGGGCGCTCTATTCAGCTTGACCCTATTGGTGTTCTGACCTTAGAGTTTGATGATGGAGAAATCTTCCAGTGGAGTAAGGTCACTACTACTGTTTATAATCTCATCCTCGGAAAAATATATTGTGACCACCATGGAACGATGAGCATAAGGGGTAGCCAGCAATATTCATGCAAACTAAAATTCAAAGAGCAATCCATCCTTGACCGCAATCCTCACGAGGTTCAGGGTTTTGTTGAAGATGTCATGGGAAATAAGGTTGCAACCTTATTGGGAAAGTGGGATGATAGCATGTATTATATCCCTGGAAACAGTGCCGGTAAGACCAAGGGTTTCAGTCCACCATCTGACGCTTTCTTGTTATGGAAAAGGAGTAAGCCTCCTGCTAATGTCACTCGCTACAACTTATCCTCATTTGCAATTACAATGAATGAGCTGTCGTCTGGACTACAGGAGAAGCTTCCGCCCACTGATTCAAGGCTCAGACCAGACCAGCGATTTCTGGAGAATGGGGAGTATGAGAAGGCTGATGCAGAGAAGCTGAGATTAGAGGGAAGGCAACGAATGTCAAGAAAACTACAGGAAAGTGGATGGAGGCCACGCTGGTTCCGGAAGGGTAGTGAGGACGGGTCTTATCGATATGTGGGGGGTTACTGGGAAGCAAGAGAGCAGAAGAAATGGGATGGATGTCCTCATATATTTGATGATTTTTCGGAGGACACTAATTTGGGTTTTTAATGGGGGTTGCAGTCCAAATGCAGATAATATGCGAAGAGCTAGACATTTTAACAGGTCCGTAGTTGTCTGATATTTTGTTTTTCAGTCATGCAATATGGCGGCCATAGAGCGAGAAACTTACCGTGCATAAAGATGATGTATTCAATTGTTTACTTGTATTTGACAGCTGCAAAATTTTCTTTACTTTAGATGCTCAATTCTGGACTTCTAGTGATAATTTTTTTAATCATTTTCTGGACTTTCAGAATTGATTTGTATTATCCCTTCTCACATCAGCTGGAAGAACAGCTTTAGCCTTATAAGCATTGTGCCAGTACTTTACAAGTGATCTTGGACAGGATGTGACGACTCTTTTAATAAAACATCAATTTCTGACC	711	MRVREMHPLCCISIESPCPADQTTRSSGFPSSSLQMPGSDAKALNGSGSNVSVAEVLYKWTNYGKGWRSRWFLLRNGVLSYSRIWGSESGLSSDEVRVIGDAPARLIGCGSSRRKQQKAAIGVVHLKVRVCALHCRSAELIAASADAMPYHLYIELPIFHRMSLLFRESKSDDRRFYIFTATKTLHLRTDSRRDRVAWIEALVSARNLFSITPLNDKTSLVKNDITVSTKRLRDRLLEDGVSEALIKDCEQIMLSEFSGLQGQLSLLCEERSNLIDTLRQLEATNVEAETSGVHETQFQLMKHEISSPGHGKFSECSTTESSDDIEKQDPGDVSDEDEIYYFDTNESFFDPMGTFGSTLEVKNCVMKSSTDDCFDYERMHLGTERGEQSHENSECRAFAVSGYASSEGRHCKPFNPLLGETYEADYREKGIRFFSEKVSHHPMLIACHCDGKGWKFWGDSNIKSKFWGRSIQLDPIGVLTLEFDDGEIFQWSKVTTTVYNLILGKIYCDHHGTMSIRGSQQYSCKLKFKEQSILDRNPHEVQGFVEDVMGNKVATLLGKWDDSMYYIPGNSAGKTKGFSPPSDAFLLWKRSKPPANVTRYNLSSFAITMNELSSGLQEKLPPTDSRLRPDQRFLENGEYEKADAEKLRLEGRQRMSRKLQESGWRPRWFRKGSEDGSYRYVGGYWEAREQKKWDGCPHIFDDFSEDTNLGF	98.172	Complete		XP_006841158.2 PREDICTED: oxysterol-binding protein-related protein 2A isoform X3 [Amborella trichopoda]	PREDICTED: oxysterol-binding protein-related protein 2A isoform X3 [Amborella trichopoda]	630	MGLLGMDGERLSTSIRDLVSAFRESKSDDKRFYIFTGTKTLYLRTDSRQDREAWIGALASVKKLFPQRSLGNRIALIIDELSISTEKLKLRLLEEGLDQRLIKDCEEIMLSEFSELQRQLKLLHEGRVTFLDTLKHLEAGNLDVETSGTDEGLSQSNENVGSRRSSRTDSDVFNNNGEKKHEEESDQDKFFDTEEDFCDSIAGGRTNGALKFIECFDNMKNVPLKTENVDQEYPHVERRKKLPDPAQKEKGVSLWSMIKDNVGKDLTRVCLPVYFNEPISSLQKCFEDLEYSYLLDRAFEWGRGGDSLMRILNVAAFAVSGYASSEGRHCKPFNPLLGETYEAEYPDKGLRFFSEKVSHHPMIIACHCEGRGWKLWGDSNLRSKFWGRSIQVDPVGVLTLEFDDGEVFQWSKVTTSIYNLIFGKVYCDHHGTMQIKGNGLFSCMLKFKEQSLIDRNPHQVQGFVNDKMGKKVATLFGKWDDSMYYVAGDVCTKPRGYNPSSDATLLWKRSMPPPNLTRYNLSSFAITLNELTPGLKDKIPPTDSRLRPDQRHLENGEYDMANAEKLRLETRQRMSRKLQENGWKPRWFRNDVGEGTFRYVGGYWEAREEKKWDGCPCIFGQFTGDVISDS	76.53	311	0	539		XP_002466599.1	hypothetical protein SORBIDRAFT_01g010720 [Sorghum bicolor]	802	MHPFCCAPLVPVSPAASAASAGAASSAVAGAPAMMPPPQPPPVPPPPARSNSAPIGERRARAAGVSGGGGGGGTSPPEGVKLNEIVGGGISGILYKWVNYGRGWRPRWFALHDGVLSYYKIHGPDRIILSRETERGAKVIGEDSLRRLNRTSASSPSHSNGHHHPRKPIGEIHLKVSTVRESRSDDKRFSIFSGTKTLHLRAETREDRAAWLEALRATKDMFPRMSSSEMVGPGDTAAAVAVSTERLRQRLQQEGVSEAAIADSERIVRAEFEALHKQLVLSKQKNALLVETLRQLETEKVDLENTLVDESQRQSKEYGSASKPRHEKYSEGSASESDDYNEPHDPAEETDDDENLYFDTRDFLSSSSFKSSGSDYQRSEAGSDDEDDYPMDGIDPSMKSIGISYPYVRRRKKLPDPVEKEKGVSLWSMIKDNIGKDLTKVCLPVYFNEPLSSLQKCFEDLEYSYLIDRASEWGKRGNSLMRILSVAAFAVSGYASTDGRSCKPFNPLLGETYEADYPDKGLRFFSEKVSHHPMVVACHCEGTGWRFWADSNLKSKFWGRSIQLDPVGALTLEFDDGEVFQWSKVTTSIYNLILGKLYCDHYGTMRIQGNREYSCKLKFKEQSIIDRNPHQVQGVVQDRNGRTVATLFGKWDESMHYVMGDCFGKGKGTEQFSEAHLLWKRSKPPKFPTRYNLTRFAITLNELTPGLKEKLPPTDSRLRPDQRCLENGEYERANAEKLRLEQRQRQARKMQESGWKPRWFAKDKDTDTYRYLGGYWESREKSSWEGCPDIFGQVPNDLMITD	72.9	310	8e-170	507		XP_010662335.1	PREDICTED: oxysterol-binding protein-related protein 2A-like [Vitis vinifera]	765	MRVKEMHPLCCISLESPGIGDQSPEVSRAATAASSGGSDGNAGRPAGSDTSVAGVLYKWTNYGKGWRSRWFLLRNGVLSYSKIRRPESLHLPSAADDIRVIGDVSTSRLSRLDSGGGRRKHQKNVGIVHLKISSFRESKSDDRRFYIFTATKTLHLRTESKRDRVAWIEALVSIRSLFSFRPLNDNLSLVPNDISVSTERLKNRLLEEGAHEGLVRDCEQIMLSEFSEIQGQVKVLCEERSNLLDTLRQLEAANIEAEVSGINDSEFQLTKHELSSLGRGKYSECSTTESSDDIEKQELEEVSDEEETSFFDTREDFAEPTVSCGSITGVVNYMDKQMKPEIQLDNAEKIHTENRFCESRYPQIERRKKLPDPVEKEKGVSLWSMIKDNVGKDLTRVCLPVYFNEPISSLQKCFEDLEYSYLLDRAYEYGKAGNSLLRVLHVAAFAVSGYASSEGRHCKPFNPLLGETYEADFPDKGIRFFSEKVSHHPTLIACHCEGKGWKFWADSNLRTKFWGRSIQLDPVGVLTLEFDDGEVFKWSKVTTTIYNLILGKVYCDHHGTMHIQGNHQHSCKLKFKEQALLDRNPHQVHGFVEDLTGERAATLFGKWDDSMYYVLGDRTGKLKDCNGSPDASLLWKRNRPPPCLTRYNLTSFAITLNELTSGLQIKEKLPPTDSRLRPDQRHLENGEYEKANAEKLRLEKRQRMSRKLQENGWKPKWFEREGEDGPFRYMGGYWEARDQGKWDGCPNIFGEFTEDLVNSYEGSGL	58.18	373	1e-123	386		XP_004245745.1	PREDICTED: oxysterol-binding protein-related protein 2A isoform X1 [Solanum lycopersicum]	727	MRVREMHPLCCITLETPEIGDQSPEPTLLRTGSAVVYSGSDINAGGSDVGGVAGILYKWTNYHKGWRSRWFTLRNGILSYSKNRRPDHLDGDDIKLIGKLPDSNPSRRKHGKSVGIVHLKVSSFRESRSDSRRFYIFTATKSLHLRTHSKKERAAWIEALIATRNLFQLRPLNDNLNLLQNDVSISTERLKNRLLEEGIGEGLVQDCEKIMLSEFSEIKGQLKSLCEERSNLLDTLRQLEAANIEGEASGVHDGEFQLMKQFSSLGRGKYSEYSTTESSDDIEKQELDEASDEEEANYLDANECFSEHQTSGGSVVGDNMKNNTIDASAQAQVVRRTKLPDPVEKEKGVSLWAMIKDNVGKDLTRVCLPVYFNEPISSLQKCFEDLEYSYLLDRAYEHGKSGNSLLRILNVAAFAVSGYASTEGRNCKPFNPLLGETYEADFPEKGIRFFSEKVSHHPTLIACHCEGRGWKFWADSNLKSKFWGRSIQVDPVGTLTLEFDDGEIFQWSKVTTSIYNLILGKIYCDHHGTMHIRGNRQYSCKLKYKEPSIIERNPHQVHGFVEDISGKKVATLFGKWNESMYYINGEWTSKPKDSSILSLLWTRNNPPPNLTRYNLSSFAITLNELTPGLKEMLPPTDSRLRPDQRHLENGEYDKANAEKLRLETRQRMSRKLQENGWKPRWFQREGEDGTFRYMGGYWEARETATWDGCPNIFGEIDQDLLNSFEGS	56.57	769	0	813		AT4G22540.1	ORP2A	OSBP(oxysterol binding protein)-related protein 2A	721	MRVKELHPLCCITLESPHGINSQSPEEPVTTALTRSRSLPAKSLTGGSESETVAGILYKWTNFGKGWRSRWFLLRNGILSYSKIRRPENLNLLSPDDDVRLIGDISGERLSRMDSCSGRRKQQKTVGIVHLKVSSFRESKSDDRKFYIFTATKTLHLRTDSITDRAAWLQALASTKCIFPLRSLNGDFSFIPPKDLSISTERLKKRLHEEGMNENLVKECEQIMLSEFSEMHGQVKLLHEERTNLLDALRQLEAANLEVGASGKHEFSSLGRGKYSECSTTASSDGKQEFEDVSEEDEPSFHDTKEFFNEPNIGSESNLAISGHTDIKRRTKLPDPAEKEKGVSLWSMIKDNVGKDLTRVCLPVYFNEPISSLQKCFEDLEYSYLLDRAYEHGKSGNGLLRALNVAAFAVSGYASTEGRHCKPFNPLLGETYEADFPEKGIRFFSEKVSHHPTVIACHCEGKGWKFWGDTNLRSKFWGRSIQVEPVGVLTLEFDDGEVFQWSKVTSTIYNIILGKLYCDHHGVMQIRGNRQYSCTLKFKEQSILERNPHQVNGFVEDVAGQKAATIFGKWDDSLYYVAGDGINKSKVSDPASNASLLWKRTKPPPNVTRYNLTSFAITLNELTPGLQEILPPTDSRLRPDQRHLENGEYEKANLEKQRLERRQRMSRQLQESGWRPRWFERQGESDTFKYTGGYWEARGHRNWDDCPDIFGEFTEELADAA	55.37	764	0	799		3	2.70E-90 | 4.90E-12 | 3.70E-06	302.4 | 46.1 | 27	PF01237.13 | PF15413.1 | PF00169.24	Oxysterol_BP | PH_11 | PH		---	---	---	---		1	GO:0005634	3	GO:0005543, GO:0008142, GO:0035091	2	GO:0007165, GO:0008202
	12931	Peam|HassGeneModel_12931 augustus_masked-Ctg5147-processed-gene-0.0-mRNA-1	1399	ATGGGTTTGAGTTCTACTAATACACTAAAGAAATCAATCTCGAACGGCATGAGCGTGCCAACAGAGAAGAATACTGATGCAACGGCGAAGGATGTAGAATCGAGTTCTTTGCTGCTTTGCTATGGCCAGACACCTCCTTCCAATCCTTCTGCTGCTGCTGGCGCTAGACACGTCGAGTATCTGAAACCTTCTTTCATCTCTTCTTGTGTTCTCTTCTTCTTTTCTGGCTTTGGAATAAGAGATTTAGGTGAGAAGAGAAGAGAAGCGTATGATTGCATCACCATGTTCCGCGCCATCAGCTCGCGCCGCGCTCGTATGCTGCTGTCGAAGCTCCAGTGCGCCAAAAAACCCCTCTCTACCTCCACTTCGCCTCCGCCGATCCGAGTCGCCTACACCGCCGACTCAGCGGGTCGTGGCACGTTCGCTACTCGCCGACTCAGATCGGGCGATCTCATCCACACCGCAGATCCATTGATTACTCATCCCTCCCCATCCCTTCTCAACAAGGTCTGCTACTTTTGCCTTAGGAGATCGGGACCGTCCGCAGCTCCCGATGAAACCGATCCGACCGTCCGTTTCTGCGGGGCGGATTGCAGACAGCGCTCCCAGGGTTTTTACAAAGTTGAGAAGAGATCAGATTGGTCGGCATTTGATGATCACTGTAGGTTGCAAGGTCTGAAATATCCATTTCTGGTAAAGCGGTTAGCATGTATGGTTATATCAGGAGCTGCCACTGTAGAAAGTCTTGATGTACTTCAGCCAGCCAATTTATTCCCTGAGATTCTTTCTGAGATGGAAGAGGAGTTTGGGTTGCTTAAAGACGCTTTGTTGAGGGCAGGGTTCAATGAACAGATAGCCTTTTTAACAAAGCAATGGTACATTGGTGTGTTAGCACGGATCCGTATCAATGCTTTCCGTGTTGAATTGGCCGGAGGCTCATATGAAGATTTACTTTCAGAAGCAGCTGCCGCTGTTGCAGCTGAATCTGCTGTTGGAAATGCTATTTATATGCTACCATCCTTTTATAATCATGACTGTGATCCAAATGCACACATGGTGTGGATTGAGAATGCACATGCAAGATTGAAAGCCCTCCGCGATGTTGAAGCAGTGAGGAGCTCCGAATCTGCTATATAGATGCTAGTATGGATCATGATGCTAGACAAACCATCCTTTCTCAGGGCTTTGGCTTCCACTGCCAATGCCTTAGGTGTATGTCCGGTGATTAGGAAAGACTACTATCTATTTATCATTTGAATAGTTCAATTCACTTGGGCATCACTTATTGTATTTTTTATGTTGAATATTTGTAGTTTTTATTTTATTTTATTTTTTCGTATCATACCATGTTGCTTGTCAAAATAGAATTAATGTAGCTAACTCCAACATAGTTGGAACT	378	MGLSSTNTLKKSISNGMSVPTEKNTDATAKDVESSSLLLCYGQTPPSNPSAAAGARHVEYLKPSFISSCVLFFFSGFGIRDLGEKRREAYDCITMFRAISSRRARMLLSKLQCAKKPLSTSTSPPPIRVAYTADSAGRGTFATRRLRSGDLIHTADPLITHPSPSLLNKVCYFCLRRSGPSAAPDETDPTVRFCGADCRQRSQGFYKVEKRSDWSAFDDHCRLQGLKYPFLVKRLACMVISGAATVESLDVLQPANLFPEILSEMEEEFGLLKDALLRAGFNEQIAFLTKQWYIGVLARIRINAFRVELAGGSYEDLLSEAAAAVAAESAVGNAIYMLPSFYNHDCDPNAHMVWIENAHARLKALRDVEAVRSSESAI	117.647	Complete		XP_011622786.1 PREDICTED: histone-lysine N-methyltransferase ATXR4 [Amborella trichopoda]	PREDICTED: histone-lysine N-methyltransferase ATXR4 [Amborella trichopoda]	326	MSPLNISHRQWLLMKDKRSLSFLTRVLWFSTNQGQEGEAMAPLPPPIRVGFTENAGRGIFATRKISLGDLIHKAQPVVAHPSPAYLHKVCYFCLKCVGMRTSASSCFRFCSVECEEHSKGFFEIEKRADWSTFDEHCRMNGLKYPFLVKRLACMVLSGAEPADCLDILQPASLSPGMIARMEEEFELLRCTFMEAGFKDEKIAILTKQWYVGVLARIRINAFRIELAGGISGDLLSMAAASVLAEAAVGNAVYILPSFYNHDCDPNVHILWLEDVNARLKALRDIEAGEELRICYIDASMSHNARQSILYEGFGFRCHCFQCMSGN	62.45	245	3e-105	312		---	---	---	---	---	---	---	---		XP_002276611.1	PREDICTED: histone-lysine N-methyltransferase ATXR4 [Vitis vinifera]	327	MYRYSRWGWQLKRRHSERKLLLGFPFCYSTPTPPENEKLASPGPPPIRVSITEMAGRGVFATRRIGSGDLIHTAKPLVSHPSLSSIHSVCYFCLRKLKPVTSSEDCNVRFCSQECEEQSKVFVAVERKADWSAYDDYCRTRGLKYPLLVKRLACMVVSGVASADCLDILQPASLSSEMISEMGEGFSLLQSAFMKAKARDECMAFLTEQWYINVLARFRINSFRIELAGGSYEDLHSLAAASVETEAAVGNAVYMLPSFYNHDCDPNVHIIWIDNVNARLKALREIEAGEELRICYIDASMDHDARQTILFQGFGFRCSCLRCSSGD	62.45	245	2e-103	308		XP_004234753.1	PREDICTED: histone-lysine N-methyltransferase ATXR4 [Solanum lycopersicum]	308	MSSLRRRKALLSIYSWSNGYATESKRRGLTSVPPIEVGFTESAGRGVFATRRIGAGELIHTDKPILSHPSLSSLHSVCYFCLKNVASNLPFCSDECRLQSKIFYDTEKQADWSRFHEYCRTQGLKYPLLVKRLACTIISGAATPETLDILQPATLSSEMILLMEKAYQLLRSTFEDAGFTDEQIAFLSKKWYIDVLARIRINSFRIELALGSYEDILLSAAASVEAEAAVGNAIYMLTSFYNHDCDPNAHILWIESVNAKLKALRDIEAGEELRICYIDASMDHDARRATLSEGFGFDCRCARCMSND	60.41	245	4e-90	273		AT5G06620.1	ATXR4, SDG38	SET domain protein 38	325	MSRLALNRYSRCFSRLKTLTTPLFFSSSAASNRDGDYQIGPPPIRVGLTESAGRAVFATRKIGAGDLIHTAKPVVACPSLLKLDSVCYLCLKKLMGSAKFEDRGVSYCSQECQENSKGFLDVETRADWSSFDDYCRTHNFKYPLMVKRLCCMIISGARPADCLDILQPAVLSSEMISKIEDGYGLLWNAFRKANFKDDDVAFLTKQWYTAILARIRINAFRIDLVGGSCGEDLLSLAAASVEGEGAVGHAVYMLPSFYNHDCDPNAHIIWLHNADARLNTLRDVEEGEELRICYIDASMGYEARQTILSQGFGFLCNCLRCQSTD	57.14	245	8e-90	273		1	4.3e-05	23.8	PF00856.23	SET		K11426	---	---	---		1	GO:0005634	1	GO:0003674	1	GO:0008150
	12932	Peam|HassGeneModel_12932 augustus_masked-Ctg5147-processed-gene-0.1-mRNA-1	998	TTTTTCAGATCTGCAACTGCAATCGCCGTCGCGTGCTTCGTTTAGAGGTTAAACTGATTGGCAGATATGAGGGGAAGAAGTTACAGTTACAGTCCTTCACCACCTAGGGGTTATGGCAGGAGAGGACGAAGCCCCAGCCCAAGAGGTCGCTATGGAGGTCGTGATAGAGATATGCCAACTAGCCTTCTGGTTCGCAACCTTCGTCACGATTGCAGTAGTCGAGGGTCATCACGCTATTCACGCTCTCCATCTCCTCGCTATGGAAGATCTCGTGCCCACCGCAGCCCTAGTTATTATCGTTCACCTTCCCCGCGGCAAAGGTCTTACTCAAGGTCTGTCTCACCAAGAGATAGGAGGCACTGTCGAGATCGATCTCCCTCCTATTATAGTGGTTCAAGGAGCAGGAGCCCACGAGATTACTCAAAGAAGCAACCACGCAGAGAAAGGTCTGCATCCTTCAGCCAGTAGCAATTACAGTGAAGATACAAATTTCATGTGTTGGGGGTATCGCCGTCGAATTTCCCACTTAGCATTAGCTGAGTGGACATGGTGGAATCTGTACTCCTGGGCGATTAGGTTTTAATACAATTTACTGAGTTAGGATGTGCTATTTTGTAGGGGATGCTCCTCCCATTGCATTGGGTCTGTTTAGGATTAATATTATCTTCATTTCAATTATCAAATGGATTGCCTAGGTGCAAGTTACGGATTTCGTTACAATATACTAAATTGCAAATGCTTACTTTGAACAAGGTTGTCTTATACTCTCCTTGCACAATTTTGGGAGCAGAGAGTGTGTGCAATGGATTGCCAATCTATTTCTGGGCCGTTCATGTGCCATCGGATGGGTGACAGAAAGTGATTGTGTTCAATTTTAGCAGTGGCAAATACGGCAATGTGGAGTCCATTGATTTAGATCGAATTGTAAATAAGTGTAGCTCTAATTGAAAATCTAGACATAAAAAATAGGATGCACGTCGTATGAATAAAGGAATTAT	156	MAGEDEAPAQEVAMEVVIEICQLAFWFATFVTIAVVEGHHAIHALHLLAMEDLVPTAALVIIVHLPRGKGLTQGLSHQEIGGTVEIDLPPIIVVQGAGAHEITQRSNHAEKGLHPSASSNYSEDTNFMCWGYRRRISHLALAEWTWWNLYSWAIRF	---	Partial		---	---	---	---	---	---	---	---		---	---	---	---	---	---	---	---		---	---	---	---	---	---	---	---		---	---	---	---	---	---	---	---		---	---	---	---	---	---	---	---	---		---	---	---	---	---		---	---	---	---		---	---	---	---	---	---
	12933	Peam|HassGeneModel_12933 augustus_masked-Ctg2997-processed-gene-0.0-mRNA-1	579	ATGCCCCTCCAGAGCATCGAGACCGTTACGGGTAAACTCACTTGGAAGCGTCCGGCTCAGACAAAACCCGAAACGAGATGGAGAACCGCAGCTCAGCAGAGGATCTACGGTCAGAGATTGCTGCAGGCGCTCAAATCCGCCAGGAGGTCTTCTTCTTCATCCCAGCCGTTGGCGCCCTCCCGAGCCATCAAAGAAGCGGCCGACTCGGCTCTTGCCTTGACTGCTAAAGGCCAGACTCGGTGGAGTCGGGCGATTCTTTCCAGACGATGGCGAACTCGTAAATTGTTGCTGAAGGCGGGTGGGAAGATTAGAAGCCGTTCCTCGAATCCGAAGCGGATCGGAAGACCGGGTTTGGGTTCGGGCTCGCCCTCAGACCCGAGACAGGGGGAGGAGGAGAAGGTGAGGGTACGCTTACGTGTCCTCTCTCGATTGGTTCCTGGGTGTCGGAAGCTCTCGACACCGACGCTTCTAGAAGAGGCGGCGGATTACGTGGCAGCGCTGGAGATGCAGGTGAAGGCCATGCGCACGTTATCCGATCTCTTCTCGTCTGCAACACTGAGTTCCCGCGCGGAGAGCTGA	192	MPLQSIETVTGKLTWKRPAQTKPETRWRTAAQQRIYGQRLLQALKSARRSSSSSQPLAPSRAIKEAADSALALTAKGQTRWSRAILSRRWRTRKLLLKAGGKIRSRSSNPKRIGRPGLGSGSPSDPRQGEEEKVRVRLRVLSRLVPGCRKLSTPTLLEEAADYVAALEMQVKAMRTLSDLFSSATLSSRAES	94.604	Complete		XP_006841626.1 PREDICTED: transcription factor bHLH149 [Amborella trichopoda]	PREDICTED: transcription factor bHLH149 [Amborella trichopoda]	170	MAVEPKKKINQSQLQWKTYASKLVEALRHVRKRNGNSSKISPSRQIRETADRTLAIAAKGRTRWSRAILASRRSTTLKKVKRAGLYRLRKPAHTKLVRATKRSSENKTPAIERRVLALGRLIPGGRKMGLPVLLEEAGDYISALEIQVKAMRAIAELIGSAQPSDRQEMQ	44.19	129	3e-19	80.1		XP_002455070.1	hypothetical protein SORBIDRAFT_03g003840 [Sorghum bicolor]	203	MITSPSPSPSPSSSRTPNKGGGGSATPPPPRSLQASKWRSGAVRGVYGRRLLDALRATGGGQPRAVKAAADSALALTARGQTRWSRAILLAGAACSRRRVLVKAGGKVRRRRRPPPPVQARDNAALLKGKGKGKEKGKVQERLRVLGRLVPGCRKLPAPTLLEEAADYVAALQMQVSAMRALADALAAAQLSSPSDADAEAGR	58.56	111	9e-19	79.7		XP_002281846.2	PREDICTED: transcription factor bHLH149 [Vitis vinifera]	207	MFLCVETTRSYSMEKSYMVTDSEGGYRSMESNRRKRKKMESGSQKVKRGGRWRTEAEQQIYSAKLVEAITKVRRSSAPAAAVHRGRAVREAADRVLAAAGKGRTRWSRAIMTSRVGLRLRKRRKVTVTGNNRLRKPAVSKQEPPLKRRVRVLGRLVPGCRKLSFPNLLEEATDYIAALEMQVRAMTALAELLAGTGASSSNLQPPSC	45.4	163	2e-22	90.1		XP_010319042.1	PREDICTED: transcription factor bHLH148-like [Solanum lycopersicum]	240	MEPMVVEMSSTVISNPVTSSDRVISRRKKSKKSLRNQTQNSSNNNNNNSETPTNTTEWKTQAQQQVYSSKLLKALREVRISSPAAAATTTTSSVPAPKGGRAVREVADRVLAVTAKGRSRWSRAILTNRLKLKFMKKHAKRQKMAVSSTSRLPRKPRLGILKLKTKNLPAFQKKARVLGRLVPGCRKQPLPVILDEATDYIAALEMQIRAMSALADLLSGASSSTTAPLDQLSSSRPPPI	41.86	129	8e-19	81.3		AT1G09250.1	---	basic helix-loop-helix (bHLH) DNA-binding superfamily protein	207	MVESLFPSIENTGESSRRKKPRISETAEAEIEARRVNEESLKRWKTNRVQQIYACKLVEALRRVRQRSSTTSNNETDKLVSGAAREIRDTADRVLAASARGTTRWSRAILASRVRAKLKKHRKAKKSTGNCKSRKGLTETNRIKLPAVERKLKILGRLVPGCRKVSVPNLLDEATDYIAALEMQVRAMEALAELLTAAAPRTTLTGT	41.53	118	9e-15	69.3		---	---	---	---	---		---	---	---	---		1	GO:0005634	1	GO:0003700	---	NA
	12934	Peam|HassGeneModel_12934 maker-Ctg2997-augustus-gene-0.4-mRNA-1	1677	CTTGAACCATCAATCCACCTCAAACATCTGCTCTCCCACGTCTCTCCACATGATAACAAGAACCAAAGCAGAACACTTCCTGTGGACCTCATGGATCCACTACAGAAGCCTTCTCTCCATCGTAAGGAATCAGTTTCTGGGTGTTTGAGATATAAGTGTGTTAGCATGTTTTTGATTTGGGGGTCAATTGAAGACTTGGGTCTTGTTGGGTTTAGGTGATTGTGTGAGGGTTCTGGGTATTTTGAATGATGTTGTCATTGACGTACCCAAATGTCGAACTTAGCAGAATGGGATTGGATTGGGTTGGTTGTGGGTGTTCTTCTAGCAGAGGGGGGATATCGCTTGTTGGGTCTTGGGGTAGGAAGTATGGGAGGTGGGGTCGTCGGCCAGAGAGGTTGTTGTGCAGGGGAAAGGTTGCTAGGAGTGGAGTTTGTTCGGCCCAGATTCCTGATACAGTGCGCAATGATGTTCTAGATGCAGCCACACTGGAGAATAAATCGAAGTCTAGTAGTCCTATCTCGATATCTTCTTTGTTGGATGCAGTTGCTGATGACCTCAAAACCTTGAATAAAAACCTCAAAACAATTGTTGGTACAGAAAATCAAGTCTTAGCATCTGCAGCAGAACAGATATTTGGTGCTGGTGGAAAAAGATTAAGACCAGCTTTAGTGTTCCTGGTGTCAAGAGCTACAGCAAAATTAGCTGGCTTAAGGGATCTGACACCACAACATCGACGCTTAGCAGAGATCATTGAGATGATTCATACCGCAAGCTTAATACATGATGATGTATTAGATGACAGTGGAATGCGAAGAGGAAAGGAAACCATTCACCAAATGTATGGCACTAGGGTTGCAGTACTAGCAGGTGACTTCATGTTTGCACAGTCGTCGTGGTACCTTGCAAACCTTGAAAACCTGGAAGTCATAAAGCTTATTAGCCAGGTCATTAAAGATTTCGCAAGTGGTGAAATAAAGCAAGCATCAAGCCTCTTTGACTGTGACCTTCCACTTGATGAATATTTGCTCAAGAGCTACTATAAGACTGCCTCCTTAATTTCCGCAAGCACAAAGGCTGCTGCTATATTCAGCGGTGTCAGTGAGACCATATGTGAGCAGATGTTTGACTATGGAAAGAATCTCGGTTTATCGTTCCAAGTTGTTGACGACATTCTTGATTTTACTCAGTCAGCAGAACAGTTAGGCAAACCAGCTGCCACTGATCTGGCCAAGGGGAACCTTACTGCACCTGTCATTTTTGCACTGGAGAAGGAGCCCAAGTTGAGAGAGATCATCGACTGTGAATTTGGTGAAGCAGGCTCTCTGGATGATGCTATTGATTTGGTTTTTAAAAGTGGGGGAATTGAGAGGGCTCGAGATCTAGCTAAAGAGAAAGCTGATCTAGCAATTAGTAAGCTTCAGTGCCTTCCTCAGGATGAGTTCAGATCATCACTTGAGGGGATGGTGAAGTATAATCTCGAACGGATTGATTAGATTGGCGCCATACTAAAATTTTGAAGCTGGAAAATATTCATACATGGTGTTGGGTTGTAATAATGCATTGCAGCATGTTTTTATCCATCCTTAAAAGGAAAATAATGCCAAATACCTGTTGCATATTCTAACATTCAGAGCCTTCAATATTAGAACCATTTTGTTGTATTTGAGGGTTATTTAT	415	MMLSLTYPNVELSRMGLDWVGCGCSSSRGGISLVGSWGRKYGRWGRRPERLLCRGKVARSGVCSAQIPDTVRNDVLDAATLENKSKSSSPISISSLLDAVADDLKTLNKNLKTIVGTENQVLASAAEQIFGAGGKRLRPALVFLVSRATAKLAGLRDLTPQHRRLAEIIEMIHTASLIHDDVLDDSGMRRGKETIHQMYGTRVAVLAGDFMFAQSSWYLANLENLEVIKLISQVIKDFASGEIKQASSLFDCDLPLDEYLLKSYYKTASLISASTKAAAIFSGVSETICEQMFDYGKNLGLSFQVVDDILDFTQSAEQLGKPAATDLAKGNLTAPVIFALEKEPKLREIIDCEFGEAGSLDDAIDLVFKSGGIERARDLAKEKADLAISKLQCLPQDEFRSSLEGMVKYNLERID	105.374	Complete		XP_006841127.2 PREDICTED: probable solanesyl-diphosphate synthase 3, chloroplastic [Amborella trichopoda]	PREDICTED: probable solanesyl-diphosphate synthase 3, chloroplastic [Amborella trichopoda]	439	MMVMLSLRYMDVGLRKSGLEVFGCGCSSGYCGGLSSSLWSPSSVLFSYGGKKSKRNGHCTRGRVAGRGGLKTSCGQHKGTVCCGVSSVHSPDTTFQDQVDVQFESNGSLNSDEPLSVSSLMADVAHDLQILNRNLQAVVGAENPVLMSAAEQIFSAGGKRMRPALVFLVSRATAQMAGLEDVRPQHRRLAEIIEMIHTASLIHDDVLDESDMRRGKETVHQLYGTRVAVLAGDFMFAQSSWCLANLENIEVMKLISQVIKDFASGEIKQASSLFNCDCTVEDYLLKSYYKTASLIAASTKAAAIFSGVSESICDQMYNYGKNLGLSFQVVDDILDLTQSTKQLGKPAGSDLAKGNLTAPVLFALNKEPKLRDIIDSEFTEVGSLESAVQLIIECGGIERAQELAREKADLAIQSLWCLPQSMLRSSLEGMANYALKRID	71.77	379	0	528		XP_002441580.1	hypothetical protein SORBIDRAFT_09g029730 [Sorghum bicolor]	406	MLSLSCPGVSSMSKTALDLGQLVAPCRSRCTGAWASPRRRRTPCVCFVASLATAQPGTAAVDVPARTIPAVTTASAPAPERTSVSSLLEVVSDDLLNLNNNLKSLVGAENPVLVSAAEQIFGAGGKRLRPALVFLVSRATAELAALSELTTEHQRLAEIIEMIHTASLIHDDVIDDSGMRRGKETIHQLYGTRVAVLAGDFMFAQSSWFLANLENIEVIKLISQVIKDFASGEIKQASTLFDCDVTLDDYLLKSYYKTASLIAASTRSAAIFSGMDTTICEQMYEYGRNLGLSFQVVDDILDFTQSAEQLGKPAGSDLAKGNLTAPVIFALQDEPRLREIIDSEFSEPGSLAAAVELVHRSGGIRRAQELAEEKGALAIQSLQCLPRSEFRSALERVVHYNLQRIQ	67.3	419	0	520		XP_010644050.1	PREDICTED: solanesyl diphosphate synthase 1 isoform X2 [Vitis vinifera]	368	MVYCQRRIGRCRVFSTRAPETLLNGVGQGPPPALDVKKESSSSISLASFFEVVADDLQILNQNLQSIVGAENPVLMSAAEQIFGAGGKRMRPALVFLVSRATAEIAGLKDLTIKHRRLAEIIEMIHTASLIHDDVLDESDMRRGKETVHQLYGTRVAVLAGDFMFAQSSWYLANLENLEVIKLISQVIKDFASGEIKQASSLFDCELELEEYLLKSFYKTASLIAASTKGAAIFSGVDSNIAEQMYEYGRNLGLSFQIVDDILDFTQSAEQLGKPAGSDLAKGNLTAPVIFALEKEPKLREIVESEFCEAGSLNEAIKLVKSCGGIEKAQDLAKQKADLAIQNLQCLPQSAFRLALEKMVKYNLERID	76.16	365	0	529		XP_004244308.1	PREDICTED: probable solanesyl-diphosphate synthase 3, chloroplastic [Solanum lycopersicum]	398	MMSVTCHNLEIGRTPLESLACGCSFSKGVLRNVSRRFSGKKLLSCRQEFGRISTKASLTGLAPVLDLNKSEKPISLTNVFEVVADDLLTLNKNLHNIVGAENPVLMSAAEQIFGAGGKRVRPALVFLVSRATAEMSGLKELTTNHRRLAEIIEMIHTASLIHDDVLDESDTRRGKETIHQLYGTRVAVLAGDFMFAQSSWYLANLENLEVIKLISQVIKDFASGEIKQASNLFDCDVGLDEYLLKSYYKTASLIAASTKGAAIFSEVGSDISEQMFQYGRNLGLSFQIVDDILDFTQSAAQLGKPAGSDLAKGNLTAPVLFALEKEPNLRNIIESEFHDAGSLEEAINLVKSCGGIQRAQDLAKEKADLAMQNLKCLPSSPFQAALEEIVKYNLERIE	79.38	320	0	520		AT1G78510.2	SPS1	solanesyl diphosphate synthase 1	367	MAVWWGVAKRCQRNQRRSLCSMVCIGQSQTVSFDLKQESKQPISLVTLFELVAVDLQTLNDNLLSIVGAENPVLISAAEQIFGAGGKRMRPGLVFLVSHATAELAGLKELTTEHRRLAEIIEMIHTASLIHDDVLDESDMRRGKETVHELFGTRVAVLAGDFMFAQASWYLANLENLEVIKLISQVIKDFASGEIKQASSLFDCDTKLDEYLLKSFYKTASLVAASTKGAAIFSRVEPDVTEQMYEFGKNLGLSFQIVDDILDFTQSTEQLGKPAGSDLAKGNLTAPVIFALEREPRLREIIESEFCEAGSLEEAIEAVTKGGGIKRAQELAREKADDAIKNLQCLPRSGFRSALEDMVLYNLERID	78.44	320	0	513		1	3.2e-68	229.3	PF00348.12	polyprenyl_synt		K05356	SPS	all-trans-nonaprenyl-diphosphate synthase	[EC:2.5.1.84, EC:2.5.1.85]		2	GO:0005739, GO:0009536	1	GO:0050347	1	GO:0010236
	12935	Peam|HassGeneModel_12935 augustus_masked-Ctg2997-processed-gene-0.3-mRNA-1	366	ATGGGAGCTGTTGTGCTTATATCTCTTATGTTCTGCAGTGTTGTGCTTCTCTCATGGATTTGGAAGCTTTTCTGCAAAATCTGGTTGAAACCCAGAGAGCTGCAGAGGCAGCTGAACGAGCAGGGGATCTATGGCCATCCTTACAAATTGCTCTATGGAAACCTCAAGGAAATAGGTAGGTCCAGGAGGCAAGCACAATCCCAACCTATCAATCTGAACCACAAGATTGTGTCACGTGTCCTGCCCTTCCTCCATCAGACGGTCAAGAGCTACGGTATGTTTCCTATTTTTCCTTCTTTCTTTCTTTCTTCTTTCTTTCTTGACTTTCCTCTCTGTGTTTCAACCATGCTTGATGCATACAAGTGA	121	MGAVVLISLMFCSVVLLSWIWKLFCKIWLKPRELQRQLNEQGIYGHPYKLLYGNLKEIGRSRRQAQSQPINLNHKIVSRVLPFLHQTVKSYGMFPIFPSFFLSSFFLDFPLCVSTMLDAYK	24.938	Partial		XP_006830579.2 PREDICTED: cytochrome P450 CYP72A219 [Amborella trichopoda]	PREDICTED: cytochrome P450 CYP72A219 [Amborella trichopoda]	526	MCGRGRTTLTEQRMEAALLICCCVVFISWVFTVKVGYAIWWRPRVLGKQLEKQGIRGPPYKLLYGNVKEINKLNQEAISKPMGHSHQIVPRIFPFFLETVQNYGKICVTWFGETPRVIIMDTELIKDILSDKFGHFAKPPVNPLVILLAQGLALAEGEKWARQRRIINPAFHMEKLKGMLPEFARCCKEMVERWEKLVGEDGNFEIDVLPELQNLTVDVISRTAFGSSFEEGKRIFELQQEQADLCIQAVRIIYIPGFRFVPTEKNMRRKKIHKKVRGIIQELIQKKETEIKSGTLYNHDLLGLLLESNNTNDNKSKLTLDDVIEECKLFYFAGQETTSTLLTWTMVVLSMHPTWQQRARDEVMQVIGSQYTYLPTLEQLSHLKIVNMILNEVLRLYPPGPLLLRQTYKRISLRGIDFPAGVELALPVIMIHHDRELWGDDADEFQPTRFSDGVSKASKHPFAFFPFGGGPRICIGQNFALIEAKMVLAMVLMKFSFHLSPLYTHAPCQQLTLQPQHGAPIILHKL	48.84	86	1e-21	88.2		XP_002458199.1	hypothetical protein SORBIDRAFT_03g028600 [Sorghum bicolor]	538	MPLPFLCFSSTAPMVTSVLLILRETSPWALVGAAASVALLWLVAWTLEWAWWTPRRLDRALRAQGLKGTKYRLLTGDVRENARLNREARTKPLALGSHDIIPRVLPMLHNVVKEYGTNSFTWFGPVPRVIIPDPELVREVLSNKFGHFGKPRFSRLGKLLANGLANHEGEKWAKHRRILNPAFHHEKIKRMLPVFATCCTDMINRWENSMSSEGSSEIDVWPEFQNLTGDVISRTAFGSNYQEGRNIFQLQGEQAERLIQSFQTIFIPGYWFLPTKNNRRMKEIDREICKVLHGIIRKRERAFIDGEGSNDDLLGLLVESNMRESNGNAKLGMSTKDIIEECKLFYFAGMETTSVLLTWTLIVLSMHPEWQERARDEVLNHFGRGRPDFDSLNRLKIVTMILYEVLRLYPPVILLTRRTYKEMELGGITYPSGVSLLLPIIFIHHDPNIWGKDASEFNPQRFEDGISNATKHQAAFFPFGWGPRICIGQNFALLEAKMALCTILQRFSFELSPSYTHAPYTVITLHPQHGAQIRLKKL	39.78	93	2e-15	70.9		XP_002263652.1	PREDICTED: cytochrome P450 CYP72A219-like [Vitis vinifera]	516	MEIAYDSVLIFCAFALLSLAWRAFYLVWLRPRRLERCLRRQGLMGNSYRPLHGDAKKVSIMLKEANSRPINLSDDIVPRVIPFLYKTIQQYGKNSFTWVGPIPRVNIMKPELIREVFLEAGRFQKQKPNPLANFLLTGLVSYEGEKWAKHRKLLNPAFHVEKLKLMSPAFHLSCRQMISKMEEMVSPEGSCELDVWPFLKNLTADALSRTAFGSSYEEGRRLFQLLQEQTYLTMEVFQSVYIPGWWYLPTKRNKRMKKIDKEMNTLLNDIITKRDKAMKDGKTANEDLLGILMESNSKEIQEGGNSKNAGISMQEVIEECKLFYLAGQETTSNLLLWTMVLLSKHPNWQTLAREEVFQVFGKNKPEFAGLSRLKVVTMIFYEVLRLYPPGATLNRAVYEDINLGELYLPSGVEIVLPTILVHHDPEIWGDDVKEFKPERFSEGVMKATKGQVSYFPFGWGPRICIGQNFAMAEAKMALAMILQCFTFELSPSYTHAPTSVLTLQPQYGAHLILHKI	45.24	84	3e-21	88.2		XP_010327256.1	PREDICTED: cytochrome P450 CYP72A219-like [Solanum lycopersicum]	399	MKFGIITLEASEGRISFFNMEISYYNLKIAIFSFAIIFVLRWTWRILNHVWFKPKKLEKQLRQQGLKGNSYKLLYGDMKEMKKMIEEATSKPINLSHDLIWPRINPFIHKTITNYGKNCFVWIGPKPAVLITEPKLIREVLTKNYVYQKARGSPLSKLVISGLAAHEKDKWATHRRILNPAFHLDKLKHMLPAFKLTINEMLNTWKEVVSKDGTEIDVWPYLQTLTSDAISRTAFGSNYEEGKKIFELQKEQIELISKMARSIYIPGWRLYTSAYAINRMVNTETKLGDLCLPPGVQLILATMLVHHDTEIWGDDAMEFMPERFSEGISKATKGQVVFFPFSWGPRICIGQNFAMLEAKMAMVMILKHYAFELSPSYAHAPHPLLLQPQYGAQLIMHKL	42.17	83	5e-22	89.4		AT1G17060.1	CYP72C1, SOB7	cytochrome p450 72c1	476	MLEIITVRKVFLIGFLILILNWVWRAVNWVWLRPKRLEKYLKKQGFSGNSYRILMGDMRESNQMDQVAHSLPLPLDADFLPRMMPFLHHTVLKHGKKCFTWYGPYPNVIVMDPETLREIMSKHELFPKPKIGSHNHVFLSGLLNHEGPKWSKHRSILNPAFRIDNLKSILPAFNSSCKEMLEEWERLASAKGTMELDSWTHCHDLTRNMLARASFGDSYKDGIKIFEIQQEQIDLGLLAIRAVYIPGSKFLPTKFNRRLRETERDMRAMFKAMIETKEEEIKRGRAGQNVTSSLFVWTLVALSQHQDWQNKARDEISQAFGNNEPDFEGLSHLKVVTMILHEVLRLYSPAYFTCRITKQEVKLERFSLPEGVVVTIPMLLVHHDSDLWGDDVKEFKPERFANGVAGATKGRLSFLPFSSGPRTCIGQNFSMLQAKLFLAMVLQRFSVELSPSYTHAPFPAATTFPQHGAHLIIRKL	34.18	79	5e-15	69.7		---	---	---	---	---		K15638	---	---	---		1	GO:0005739	7	GO:0004497, GO:0005506, GO:0009055, GO:0016705, GO:0019825, GO:0020037, GO:0090411	5	GO:0009416, GO:0009826, GO:0016131, GO:0016132, GO:0055114
	12936	Peam|HassGeneModel_12936 maker-Ctg2997-augustus-gene-0.5-mRNA-1	1333	CCGACCATGCAATGTATTATATGATTCTATTTTGTACTGCATGCAGTGGGAGAGAAGAAAAAAATAGATGAAGCGTTTCTCGACCTTGTTGGCTTCTACAAAGAGGATCCATCCACCGTCCGATGCTCACCACCAACTTATCTCCATCGTTGATTCCTGCAAATCACTGGACCAGATCAAGCAAACCCATGCCCAGATGATCACCACAGGCCTTATTCTACACGCCTATCCTGCAAGCAGGCTCATCAAATTGCTCACTCTTCAAAAATTCGCCTCCCTCTCGTATGCTCACCAGGTGTTCGACCAAATTCCTCTTCCAGACCTCTTCATCTACAATACCCTCATCCAAGCCCATGCTCCCACAACCCATTCCTCCCACATTTCGCTTCTCCTCTTCCGGTCTTTGCTCTGCCATTCGTGCCATCAACCCAACCGATACACCTTCGTTTTCGTCCTCAATTCGTGTTGTTATGGGTTGGGTGTTTTGGAGGGCGAGCAAGTCCGAGTCCACGCGATCAAACGTGGGTTCGAGACTAGCGTTTTTGTTAGTAATGTGTTGATTAGAATGTATGCGAATCGGGGGTCGATTGGCGATGCGAGGCGGGTGTTTGATTGGAGTGTTGAGTTGGACATGTTCTCTTGGAACTCGTTGATCAGTGGGTATGTGGGATTGGGTGATTTGGAGATGGCTAGAGAATTGTTTGATGATATGCCTCAAAGGGATGTTGTCTCTTGGAGCACCATGATTGGTGGATGTGTGCAGGTGGGATGCTTCATGGAAGCTATGGAGCTGTTTCATGAGATGCAGCTTGCAGGTGCCATACCAAATGAGTTCACACTTGCAAGTGCTCTTGCAGCATGCGCTAATCTAGTAGCTTTGGATCAAGGGAGATGGATTCATGTCTACATAGAGAAGGCCGGGATCATGATAAATGAGCGATTACTTGCCAGCCTCATAGATATGTATGCCAAGTGTGGAGAGATAAAATTTGCATCGAAGATTTTCTTTGTGAGTCAGAGAAATAAAATTGAAATCAGTGGTATGAAGAAAACACCAGGTTGCAGTTCCATTGAATTGAACGGAATGTTTCATCAGTTTCTGGTGGGTGATCGATCGCATCCTCAGACTAAGCAAATTTATTCATTTTTGGATGAGATGGCTATTAAGTTGAAGATTGCTGGGTATGTTCCAGAAGTCCGAGAAGTGTTGCTTGATCTCGATGAGGAAGACAAGGAAACTGCTTTATCAAGACACAGTGAGAGGTTAGCCATTGCTTTCGGGTTGATCAACACAGCACATGGAACCACAATTAGAATAGTCAAGAACTTACGT	422	MKRFSTLLASTKRIHPPSDAHHQLISIVDSCKSLDQIKQTHAQMITTGLILHAYPASRLIKLLTLQKFASLSYAHQVFDQIPLPDLFIYNTLIQAHAPTTHSSHISLLLFRSLLCHSCHQPNRYTFVFVLNSCCYGLGVLEGEQVRVHAIKRGFETSVFVSNVLIRMYANRGSIGDARRVFDWSVELDMFSWNSLISGYVGLGDLEMARELFDDMPQRDVVSWSTMIGGCVQVGCFMEAMELFHEMQLAGAIPNEFTLASALAACANLVALDQGRWIHVYIEKAGIMINERLLASLIDMYAKCGEIKFASKIFFVSQRNKIEISGMKKTPGCSSIELNGMFHQFLVGDRSHPQTKQIYSFLDEMAIKLKIAGYVPEVREVLLDLDEEDKETALSRHSERLAIAFGLINTAHGTTIRIVKNLR	69.85	Partial		XP_011623124.1 PREDICTED: pentatricopeptide repeat-containing protein At5g66520-like [Amborella trichopoda]	PREDICTED: pentatricopeptide repeat-containing protein At5g66520-like [Amborella trichopoda]	628	MTTLNSNCENPFALNLSHPILSLLNSSLSLSQLKQIHAHMITSSLILSPFAVSRLIKSLSLSPVLLPYASRLFDYTPSPDLFSFNTLIRALSNSPYPCHSLSLFATRFCHLRLLPNHYTFSFLLHACSKFSGLLEGTQIHTHTLKHGFTPNNLYVSNTLLHMYVACDRLWDACQVFEECPHRDLISWNSMIAAYVQSGDMSHAQLLFDKMPVRDVVSWGTLISGYTHTERASDALYLFRELLLAGEPAPNEFVLVSTLSACADSVALDQGKWIHTYIASDKRRSKKLVVNERVVAALIDMYAKCGEIRTALQVFEESTKQTASPWNAAISGLATHGCASDALDLFSRMEMAGIVPRDITFVAVLNACSHAGLVAEGQRYFELMRNYYGLVPTIKHYGCMVDLLGRAGLLKEAKGLISKMPMKPDAAIWGALLSACRIHGDTVLAEQVGRELIECAPLHTGCHVLLSNIYSSSGRWRDAKDVRALIERIGVKKIPGCTSIELKGAFHQFLVGDRSHPQTREIYSFLDEMLSRLRLAGYVPESTEVLMDLAEEDKETALSWHSEKLAIAFGLINTPPGTPIRIVKNLRVCSDCHNATKFISKVYEREIVVRDRARFHHFKDGSCSCKEYW	35.17	435	3e-51	181		XP_002465797.1	hypothetical protein SORBIDRAFT_01g045970 [Sorghum bicolor]	531	MLRKSGTERRQPALWRRCRSLRQIKQVHALMVLRGFLSDPSALRELIFASSVGVRGGTAHARLVFDRIPHPDRFMYNTLIRGAAHSYAPRDAVSIYARMARHSAGCGGGVRPDKRTFPFVLRACAAMGASETGAQVHAHVVKAGCESDAFVRNALIGMHATCGDLGAAAALFDGEAREDAVAWSAMISGFARRGDIGAARELFDESPVKDLVSWNVMITAYAKLGDMAPARELFDGAPDRDVVSWNAMISGYVRCGSHKQAMELFEQMQAMGEKPDTVTMLSLLSACADSGDMDAGRRLHRFLSGRFSRIGPSTVLGNALIDMYAKCGSMTSALEVFWLMQDKNVSTWNSIIGGLALHGHVTEAIDVFQKMLQGNVKPDEITFVAVLVACSHGGMVDKGHEYFNLMQQRYMIEPNVKHYGCMVDMLSRAGLLKEAFEFIGTMKIEPNPVIWRTLLGACRIHGELELAEHANQELLKARSDASGDFVLLSNIYASVGEWLGSENMRKLMDDSGVNKEAGCAVVDGSSKDVID	36.47	329	2e-51	180		XP_002283117.1	PREDICTED: pentatricopeptide repeat-containing protein At5g66520 isoform X1 [Vitis vinifera]	624	MKRCYSTFKKPLNSNQLQLFSLESCKSMNQIKQTHAHLITTGLILHPITANKLLKVLIASSFGSLSYAHQLFDQIPKPDVFIYNTMIKAHAVIPTSSHNSMRIFLSMVRVSGFLPNRYTFVFVFKACGNGLGVLEGEQIRVHAIKIGLESNLFVTNAMIRMYANWGLVDEARRVFDWSLDQDLYSWNIMIGGYVGSGEIGRAKEMFDEMSERDVVSWTTIIAGYVQVGCFKEALDLFHEMLQTGPPPNEFTLASALAACANLVALDQGRWIHVYIDKSEIKMNERLLASLLDMYAKCGEIDFAAKVFHDEYGLKLKVWPWNAMIGGYAMHGKSKEAIDLFEQMKVEKVSPNKVTFVALLNACSHGKLVEEGRGYFKSMASSYGIEPEIEHYGCMVDLLGRSGLLKEAEETVFNMPMAPDATIWGALLGACRIHKDIERGQRIGKIIKELDSDHIGCHVLLANLYSASGQWDEAKAVRQKIEVSGRKKTPGCSSIELNGVFHQFLVGDRSHPQTKQLYLFLDEMTTKLKNAGYVPEFGEVLLDIDDEEDKETALSKHSEKLAIAFGLINTPPGTAIRIVKNLRVCADCHEATKFISKVYKREIIVRDRIRYHHFKDGFCSCKDYW	37.12	396	7e-50	178		XP_010317464.1	PREDICTED: pentatricopeptide repeat-containing protein At5g66520-like [Solanum lycopersicum]	541	MKMMELQRLKLKNTLAYLLENCRSMRELKQIHAHITTAPQFFITDRWLLISRIIFFCTVSQSGSLSYADTVFRLVPRKTLFIYNSMIRAYASRIHDPNSSQPLILYKQMLFDGITPDCITFPFVLKHCASRVDGLIGPSVHAHVVKFGFHSDVFVQNSLIALYSQFGSVDNARMVFDEMSNRDVVSWNSIIIGCLRNSELNMALELFRRMKYRNIVTWNSIITGFVQGGRPKEALEFFFEMQVSGDDMVSPDKMTIASVLSACASLGAVDHGRWVHDYLNRSGMECDMVIATALVDMYGKCGSVSKALDVFRSMKNKDVLAWTAMLSAFAINGNGREALELFLDMETAGVRPNAVTFTALLSACAHSGLTDIGRWCFRVMRHAYHIEPQVQHYACMIDILGRAGLFDEAEELIKNMPVEPDVFVWGALLGGCQMHQNFQLGEKVARYLIALEPLNHAFYVNLCDIYAKARRFDHVKEIRALMKEKEIEKTVPGCSAIEVNGVVCEFSVRGSSQVLMTEIKFVLSSLSDEIGRSFSMSTVVE	39.09	307	4e-55	191		AT1G08070.1	OTP82	Tetratricopeptide repeat (TPR)-like superfamily protein	741	MMLSCSPLTVPSSSYPFHFLPSSSDPPYDSIRNHPSLSLLHNCKTLQSLRIIHAQMIKIGLHNTNYALSKLIEFCILSPHFEGLPYAISVFKTIQEPNLLIWNTMFRGHALSSDPVSALKLYVCMISLGLLPNSYTFPFVLKSCAKSKAFKEGQQIHGHVLKLGCDLDLYVHTSLISMYVQNGRLEDAHKVFDKSPHRDVVSYTALIKGYASRGYIENAQKLFDEIPVKDVVSWNAMISGYAETGNYKEALELFKDMMKTNVRPDESTMVTVVSACAQSGSIELGRQVHLWIDDHGFGSNLKIVNALIDLYSKCGELETACGLFERLPYKDVISWNTLIGGYTHMNLYKEALLLFQEMLRSGETPNDVTMLSILPACAHLGAIDIGRWIHVYIDKRLKGVTNASSLRTSLIDMYAKCGDIEAAHQVFNSILHKSLSSWNAMIFGFAMHGRADASFDLFSRMRKIGIQPDDITFVGLLSACSHSGMLDLGRHIFRTMTQDYKMTPKLEHYGCMIDLLGHSGLFKEAEEMINMMEMEPDGVIWCSLLKACKMHGNVELGESFAENLIKIEPENPGSYVLLSNIYASAGRWNEVAKTRALLNDKGMKKVPGCSSIEIDSVVHEFIIGDKFHPRNREIYGMLEEMEVLLEKAGFVPDTSEVLQEMEEEWKEGALRHHSEKLAIAFGLISTKPGTKLTIVKNLRVCRNCHEATKLISKIYKREIIARDRTRFHHFRDGVCSCNDYW	38.21	301	5e-58	202		5	1.50E-27 | 7.60E-26 | 2.00E-18 | 6.10E-14 | 2.90E-04	95.3 | 88.2 | 65.5 | 51 | 20.7	PF13041.1 | PF01535.15 | PF12854.2 | PF13812.1 | PF14432.1	PPR_2 | PPR | PPR_1 | PPR_3 | DYW_deaminase		---	---	---	---		1	GO:0009507	1	GO:0003674	1	GO:0031425
	12937	Peam|HassGeneModel_12937 maker-Ctg0135-augustus-gene-2.3-mRNA-1	1582	GAAAGTAGAAACACAAACAAACGGCCCTTTCTCTGCTTCTTGTGTCGGTTTTAACTCTCTCTCTCTCTCTCTCTCTCTGCAAATGGATTTCCGCAAAGCCATCAGCAACCTCACGGATTTCTCCCTCCAAACCGCGAAACACATACTTGCCGAAGGACCCAACAACGGCTCCAACATCGTCTTCTCTCCCTCTTCGATCCATGTCGTCCTCAGCTTGATCGCTGCTGGGGCCAAGGGTCGAACCCTGGAGCAGATGGTCTCCTTCCTGCGAGCCCAGAGCAGCGGCGATCTCAACACTCTCTCGTCTCAGCTCGTCTTGCTCATCTTCTCTGATGGAACCCAGAGCGGAGGGCCTTGTTTGTCCTTTGTCAATGGCGTCTGGGTCGCGAAGTCTTTTGCTTTGAAGCCCTCTTTCGAGAACATTTCAAGTTCCAGCTACGGAGCTGTAGCCAAGCTCGTTGATTTTCAGACCCAGGATTTATCACTGGTATGGGTTGCTGTTACTCCTAAGGTGGATCTTCCTCAACTATTGTTTAAATACCAGGCGGTCGAAGTGGCTAATGAAGTGAATGCTTGGGCTGAAAAAGAGACTAATGGCCTTATCAAAGAGCTACTTCCATCTGGATCAGTAGATGGCTCAACAAGGCTCATCCTTGCAAATGCACTCTATTTCAAAGGAGCATGGAACGAGAAATTTGATGCATCAAAAACCAGGGACTCTAACTTCTACCTTACTGATGGAAGCTCCGTTCAGGTGCCCTTCATGACCAGCAAAAAGAAGCAATTTCTCCGTGCTTTTGATGGTTTCAAAGTCCTCACCCTTCCTTACAAACAAGGTGAAGATAAGAGACGCTTCGCCATGTATTTCTTTCTCCCTGATGATAGGAATGGACTGCAGAGTCTGGTCGAGAAGTTGGGTTCTGAATCTGGGTTCATAGATCGCCATCTCCCGCTTCAAGAAGTTGAAGTTGGGGAGTTTAGGATCCCAAAGTTCAAGATTTCATTTGAGCTTGAAGCTTCCAAAGTTCTCAAGGAGTTAGGACTGGTACTGCCTTTCACAGGTGAAGGGGATCTGTCGGAGATGGTGGACTCACCTCATGGTCAGGATCTATATGTTTCAAGCATATTCCATAAGTCCTTTATTGAAGTTAATGAAGAAGGGTCAGAAGCAGCTGCTGCTTCTGCTGCTGTGATCAAGCTAAGGGAACTGCTTATGGATGGTCCCATTGACTTTGTAGCTGATCATCCCTTTTTGTTTCTGATTAGAGAAGATATGACGGGGGTGGTACTGTTTATTGGCAGCGTGCTTAATCCCCTGATTGCTGGATAAGGTCTATTGAGGATTTTAAGCCTCAGCTGAAACTGGAGCTTTATAATGTGTACTTATTCTCCTAACTATATGATCATAGTATGATACCATAGACAATGAACATGTTTACTCATTTCTTATTCTGCTGATCTTCTGCTGGATATATTGACAAGATTTTAATAGTTAGTTGTTGTATTCAAGAATTGTGTGTTTGATTCTCAACCAGCTATAAGGTTTTATTTTTATGATGATGATGATGATGATTATTGTTTA	415	MDFRKAISNLTDFSLQTAKHILAEGPNNGSNIVFSPSSIHVVLSLIAAGAKGRTLEQMVSFLRAQSSGDLNTLSSQLVLLIFSDGTQSGGPCLSFVNGVWVAKSFALKPSFENISSSSYGAVAKLVDFQTQDLSLVWVAVTPKVDLPQLLFKYQAVEVANEVNAWAEKETNGLIKELLPSGSVDGSTRLILANALYFKGAWNEKFDASKTRDSNFYLTDGSSVQVPFMTSKKKQFLRAFDGFKVLTLPYKQGEDKRRFAMYFFLPDDRNGLQSLVEKLGSESGFIDRHLPLQEVEVGEFRIPKFKISFELEASKVLKELGLVLPFTGEGDLSEMVDSPHGQDLYVSSIFHKSFIEVNEEGSEAAAASAAVIKLRELLMDGPIDFVADHPFLFLIREDMTGVVLFIGSVLNPLIAG	102.81	Complete		XP_006848533.1 PREDICTED: serpin-ZXA [Amborella trichopoda]	PREDICTED: serpin-ZXA [Amborella trichopoda]	390	MDLRESIHSQSGFSLELLKLVSLDEAKDSNFVFSPLTIHVVLSLIASGSSGKTLDQITSCLRSKKVDDLNALSAQLIDLILVDGSASGGPQLSFVNGVWVDKSYSLKAGFLNTVNSIYKTSPKPATFQEKANEVRGEVNSWAESETKGLIKELLPPGSVDATTRLILSNALYFKGTWTEKFDQSKTQDGTFHLLNGSSVQVPFMTSKKKQFVSAYEGVKVLRLPYQQGEDKRQFAMYILLPDERDGLHKLLEKLGSSGSEFLNQHLPIQSVQVGKFKLPRFKISYGFEVSGALKKLGLVLPFSDQAELSEMVDSSAGHNLSVSSVFHKSFIEVNEEGTEAAAASAAVIILRAMARPIDFVADHPFMFLIREDMTGVVLFVGHMFNPHLSG	59.62	416	5e-149	427		XP_002466824.1	hypothetical protein SORBIDRAFT_01g014740 [Sorghum bicolor]	468	MGPALTPVAFMEAEKAFFAWSLLLSSPAKYPENTLQDLEIATPPGQRSAPRFFLVESQGSLSDQVDLPTPTMATADIRVSIGHQTRFALRLAAALSSPSPSASPAGNVAFSPLSLHVALSLLAAGAGGATRDQIAATLGGGGDAAEGLHALAEQVVQLVLADGSGAGGPRVAFADGVFVDASLKLKPAFQEVAVGKYRADTQPVDFQKKAAEAAGKVNSWVEKITSGLIKEILPPGSVDHTTRLVLGNALYFKGAWTEKFDASKTKDSEFHLLDGSSVQAPFMSSTKKQYIVSYNNLKVLKLPYQQGGDKRQFSMYILLPDAKDGIWSLSEKLSSEPEFLDKYIPMQKVPVGQFKVPKFKISFGFEASKLLKGLGLQLPFSAQADLSELVDSPEGQNLSVSSVYHKSFVEVNEEGTEAAAASAATVVLRSFAMPQDFVADHPFLFLIREDLTGVVLFVGHVVNPLLAP	52.13	422	7e-127	374		XP_010664611.1	PREDICTED: serpin-ZX [Vitis vinifera]	389	MDLRQCIGNQNDVALGIAKHVALTESKDSNLVLSPLSIHVVLSLVAAGSKGATLDQLLSFLKSKASGDLNAFASELVSLVFADGSPSGGPCLSFANGVWIDKTLPLKPSFKQIVDTAYKAAVHQADFRIKAAEVTSEANSWAEKETNGLIKEVLPPGSVDSSTRLIFANALYFKGAWNEKFDASATKDYDFHLLNGSSVQVPFMTSKKKQLISTFDDFKVLGLSYKQGGDKRSFSMYFFLPDAKDGLQALIDKVGSDSAFLDRHLPSMPVPVGDFRIPRFKISFGFEASKVLKGLGLVLPFTEGGLTEMVDSPMGQDLYVSSIFHKSFIEVNEEGTEAAAASVGVVKLRGMLSTDNIDFIADHPFLFVIREDMTGVVLFIGHVLNPLAG	63.83	412	3e-170	482		XP_004238194.1	PREDICTED: serpin-ZX-like isoform X1 [Solanum lycopersicum]	391	MDLQESISNQTGVSLTLAKHVFSTEVKGDTTNMVFSPLSIHVVLGLIAAGSNGPTRDQLLSFLKSKCTDELNSLSSQIVEVVFADGSPSGGPRLSVANSVWVEQTLPLKHSFKQIVDNVYKATSSSVDFQKKAVEVASQVNQWAEKETSGLIKEILPADSVDSSTRLVFANALYFKGAWDEKFDASVTKESEFHLLNGTSIQVPFMTSKTKQYVKAFDGFKVLGLPYKQGEDRRRFSMYFFLPDANDGLPALVDKVSSESRFLERHLPYQKVGVGEFRIPKFKISFGFEASNVLKGLGLVLPFSGDGLTEMVDSPVGSNLYVSNIFHKSFIEVNEEGTEAAAATAGVVKLRGLMMEEKVDFVADHPYLFLIREDATGVVLFVGSILNPLAE	61.02	413	1e-161	460		AT1G47710.1	---	Serine protease inhibitor (SERPIN) family protein	391	MDVRESISLQNQVSMNLAKHVITTVSQNSNVIFSPASINVVLSIIAAGSAGATKDQILSFLKFSSTDQLNSFSSEIVSAVLADGSANGGPKLSVANGAWIDKSLSFKPSFKQLLEDSYKAASNQADFQSKAVEVIAEVNSWAEKETNGLITEVLPEGSADSMTKLIFANALYFKGTWNEKFDESLTQEGEFHLLDGNKVTAPFMTSKKKQYVSAYDGFKVLGLPYLQGQDKRQFSMYFYLPDANNGLSDLLDKIVSTPGFLDNHIPRRQVKVREFKIPKFKFSFGFDASNVLKGLGLTSPFSGEEGLTEMVESPEMGKNLCVSNIFHKACIEVNEEGTEAAAASAGVIKLRGLLMEEDEIDFVADHPFLLVVTENITGVVLFIGQVVDPLH	54.35	414	3e-139	403		1	5.5e-99	331.7	PF00079.15	Serpin		K13963	SERPINB	serpin B	---		2	GO:0005576, GO:0048046	2	GO:0004867, GO:0004869	2	GO:0010951, GO:0030162
	12938	Peam|HassGeneModel_12938 maker-Ctg0135-augustus-gene-2.4-mRNA-1	2876	TCGAATCGAATCGAATCGAAGAAGAAGAAGAAGCAGCAGCAGCAATGGTTGCAGATATGTTCGCGGGAGAGATAGCAAGTGAGCTAGTGAGAGAGCTTCTAAAGCACTGCAGAAGAGCCTGCTCTTTCAAATCCAAAGCGGAGCAGCTCCGAAACTCCATCGAAAATCTCCTCCCAATCATCCGAGAAATCCAATTGTCAGGCGTCGAGCTCCCACAGCACCGCCAGAGGCAGCTGGACGACCTCACCCACAAGCTCCGCCATGGCCTCGAGCTCGTACGCAGCGCCTCCTCCTCCAGCCGCTGGAACGTCTACAAGAACATCCAGCTCTCGAGGCAGATGGAGAAGCTCGAAAAGTCCGTCTCCAAGTTTATCAAGTGGCCTCTGCAGGCTCATGTTCTTGCAGACGTCCACCATTTAAGGGTGGAGTCAGCCGAGAGGTTTGATAGAATAGAGAGGAAGATTGAGGAGAGATTGGGGGAGGTGAAGATTGGGGAGGAGAGATTGAGGTGGGTTTTGGAGGAGATGGAGGAAAGAGGGGAGGGTGCTGTTGAGGTGGGTTTTTGTGCGGGGATGAGGGTTGGGAAGGAGAAGGTGAAGGAGATGTTGTTTGATGAGAGGGAGGAGATGAGAATTGTTGGGGTTTGTGGAATGGGAGGGAGTGGCAAGACTACGCTTGTCAAGGAGATTTGCCGAGATTCTCAGATTAAAGGTCACTTCAGCCATAGGATTATCTTTGAAACAGTCTCTCAGTCTCCAAATTTAGAGCAGCTGAGAGTAAAGATATTTGAACAGATTATGGGTGGCAACCGTTTCATGAATGCCTATGATTCAGTTCCGCCATGGATGGTTCGATTTGAGCAGAGCATCAGGAGGCCAACTCTAGTGGTCTTGGATGATGTGTGGTCCCTCTCCCAGCTTGAACAGCTGATTTTTAAAATACCCGGGTGCAAAACACTTGTGGTCTCGCGATTCAGATTCCCGGCAGTTGTCAATAGCACTTATGAATTAGAACTACTGAAAGAAGAGGAGGCTTTAGCAGTGTTCTGTTTTTCTGCTTTTGGGCAAAGGTCCATTCCTCAGAATTTTGATAAGAAACTCATAAAGAAGGTTGTTGAAGAATGTAAAGGCCTCCCTCTTGCACTAAAAGTGATTGGAGCTTCATTAAGAGGCCAGCCTCCAATAGTTTGGGAAAGTGCCAAGAACAGGCTGTCCAGAGGAGAAGCTATTTCGGATTCTCATGAGGCCAAATTGATTGAAAGAATGGCAATTAGTATTGAGTGCCTGTCATCCAAGGCTAGAGAGTGTTTCCTGGACTTGGGTGCCTTCCCTGAGGACAAAAAGATCGCTTTAGACGTGCTTATTAGCTTGTGGGTGGAAATGCATGACCTAGAGGAAGCAGATGCTTTTGCAATACTTTTCGAGCTCTCAGACAAACATCTCGTCACTCTTGTAAAAGATGCACGGAACAGAGCTGGAGACATATATAGCAGTTACAGTGAGCTTTCTGTTACTCAACATGATGTTCTAAGAGACCTTGCTCTTCACATGGGAAACCGTGAAATGAAAGAGTCTGACTGGTTCCAGATGTACTTCCCAAATGCAGAAGTTCTAATGCTAAATTTCTCAGCCAGCACATATTTTTTACCTCCATTCATTGAGATGATGCCGAAGCTCAAGTCACTCGTATTAATAAATTATGGGACTGTGAGTGCAGTCCTTCACAATCTCTCTGTTTTTTCCTCATTGGATGAATTGAGGAAAATTTGGTTAGAAAAGATAAGCGTTCCACCTCTATGCAAAACCACTGTCCCTCTTGTCAACTTGAAGAAACTGTCACTAGTTCTTTGTGAAGTCAGCAAGAGCTTCAATGGGTCAGCAGCAAACCTCCCCCTGATATTTCCTGGCCTCTCTGACCTCACCATTGACCATTGCATTGATCTATCAGAGCTGCCCCAGAGCATCTGTGGATTCAACTCTCTTGAAAATCTAAGCATAACCAACTGCCATGATCTGAATGAGTTACCACCAGAATTAGGAAAGCTGAATTCTTTACAGATTTTAAGATTTTATGGCTGCCCTTCATTAAAGAAGCTTCCACAGGCCATTTGTGGGCTGAAAAGATTGAAGTATCTCGACATCTCTCAATGCATGAATCTGAAGAGTCTACCTGAAGGGATTGGTCAGATGGTTAGCTTGGAGAAGATCGACATGAGGGAATGCTCGCAGATTAGAAACCTGCCTATGTCGACGATGTTGTTAAGGTCACTGGTACATGTGATATGTGATGAAGGGATTGCATTTCTGTGGAAAGAAGCAGAGACAGCCATACCTGAGCTTAAGGTTCAGGTAGTTGAGGAACATTTTACGCTGGACTGGCTAGTGGAGTGAGGCTCTTCAGTGTTTTACTCATTAACACTTAACAGCTTCTTTCTATTCATTGCAGTCAAACTCTGCGAAATTCTGTGTACATTATTAGAGAGCGATTCTTAGAGAAGGTGGGGATAAAGCAGCCAAATTTTTTATGTTATAGCTGGTGGTGGTGTAGATAGACTGCAGTCACCTGGAGTTGTAATAAGTGAAAAGGATAAAGGGTATTCTACTCAGTACACAGAGCAAGTATGCTCAGGATGCCTACCGAGGATAATTTGACTGACTTGCTGGAGTAACATTTACACATGCCTCTTCGTTTCTTTTTTTCCTTCCTTTCTTTCTTTTTTAATGTAGCCCTTAACTTTTCGCATTTGTAAAAATGAAAAGGGATTGTAGTTTCTTTAGTTGTAAATAATTCTCAATCTAGTGCATTTTCTAGTAGACCAAGTCAACCTTTTCTATTGATTGTCTTTAATTCTACGTGTTTTCTTTCTTTGTGCAGGG	781	MVADMFAGEIASELVRELLKHCRRACSFKSKAEQLRNSIENLLPIIREIQLSGVELPQHRQRQLDDLTHKLRHGLELVRSASSSSRWNVYKNIQLSRQMEKLEKSVSKFIKWPLQAHVLADVHHLRVESAERFDRIERKIEERLGEVKIGEERLRWVLEEMEERGEGAVEVGFCAGMRVGKEKVKEMLFDEREEMRIVGVCGMGGSGKTTLVKEICRDSQIKGHFSHRIIFETVSQSPNLEQLRVKIFEQIMGGNRFMNAYDSVPPWMVRFEQSIRRPTLVVLDDVWSLSQLEQLIFKIPGCKTLVVSRFRFPAVVNSTYELELLKEEEALAVFCFSAFGQRSIPQNFDKKLIKKVVEECKGLPLALKVIGASLRGQPPIVWESAKNRLSRGEAISDSHEAKLIERMAISIECLSSKARECFLDLGAFPEDKKIALDVLISLWVEMHDLEEADAFAILFELSDKHLVTLVKDARNRAGDIYSSYSELSVTQHDVLRDLALHMGNREMKESDWFQMYFPNAEVLMLNFSASTYFLPPFIEMMPKLKSLVLINYGTVSAVLHNLSVFSSLDELRKIWLEKISVPPLCKTTVPLVNLKKLSLVLCEVSKSFNGSAANLPLIFPGLSDLTIDHCIDLSELPQSICGFNSLENLSITNCHDLNELPPELGKLNSLQILRFYGCPSLKKLPQAICGLKRLKYLDISQCMNLKSLPEGIGQMVSLEKIDMRECSQIRNLPMSTMLLRSLVHVICDEGIAFLWKEAETAIPELKVQVVEEHFTLDWLVE	93.25	Complete		XP_006852958.1 PREDICTED: putative disease resistance protein At5g47280 [Amborella trichopoda]	PREDICTED: putative disease resistance protein At5g47280 [Amborella trichopoda]	849	MDLVSGAIIGAIAGEILKALLDATNIVYECKSQCEKLKSTLQHIVPKLEDIEQLRLQLTDCEPADFKELKSRLESGKVLVYKCMKLRFWKVHKKYSYGKKLIELDEYLVRFFDLNLAADTNLDTKQLRIEFKEMRRLLDGRGIASESSYALPGLPDCPVGLSDSLRELKAKFFADDVSVLGICAQGGYGKTTLASMLCREEDVKGRFKNNIFFIIVSNSPDVLSSLNGLYEQLTSRKPDFRNVEDARRQLLHILTKKEPEPILVVLDDVWSDTVLEDLLFNKTKGCKTLVTSRNVLRSFDSRYELGLLKDKDAMSLFCHSAFANITTPERIDEDLVWKIVKYCKGLPLALRVIGHSLRYEPAKKWKIIERELSKGSSIFASHQQLLHCLSTSLTSLNKPLKDCFLDLGSFPEDKRIPAASLIDMWVELHGMDEDEAYVALLELSSRTLISLVENARKEAGEEDGSFSGLFVLQHDILRELALHANCDSTINQKKRLIMEKRENCLPKSWIEHKDQPFDAQIVSIYTGYMGESDGYDMRFPKTEALILNFSSANYCIPAFIKTMEKLKFLSITNHGTSLAKLSGWPPFESLPHLKRIRLERIIIPSFHMNLQPLKSLQKLYLLFCELNQSMSCSDPNVSNQFSELKENSMDYEPFKSPVSKDIQMDRKPIKSPESKEIEMDYISTIFPKLKEIEMDYCGDLRDFPSWVCRLTHLKKFSITNCHDLCNLPEEVGGLRYLEVLSLHACTRLSELPRSITRLSSLKLLDISECLNIVGLPNDLHGLSGLEKIDMSRCSQIRRLPGSVAELRGLKNVICDEEIANQWEEIKLQSLSGLHVRVVEEEATLDWLER	34.83	867	3e-150	459		XP_002442418.1	hypothetical protein SORBIDRAFT_08g019690 [Sorghum bicolor]	871	MDKLLLDQLAGEALREVLHAVQGTLFCRSTAERLRRSVEPLLPLVQGLGPHATQRSAGELGELAARVREALDLARRAAASPRWNVYRAAQLSRRMEAADRGIARWLERHAPAHVIGGVRRLRDEADARIGRLERRVEEIAAAAQPPPPPALSVPVIAPPPHKGVPMPMEAPLAKPAFAAVPMEVPPHKGMAMSVPMPVKAAPAKAGVMAMDMDLIEGHEEEGMVGAGVKVAKEKVKEMVMSGGGGWEVVGISGMGGSGKTTLAMEIFRDHKVRAYFNDRIFFETISQSANLETIKMKLWEQISGNLVLGAYNQIPEWQLKLGPRDRGPVLVILDDVWSLPQLEELIFKFPGCKTLVVSRFKFPTLVKQTYEMQLLDEAAALSVFCRAAFDQESVPQTADKKLVRQVSAECRGLPLALKVIGASLRDQPPKIWLSAKNRLSRGEAISDSHETKLLERMAASVECLSEKVRDCFLDLGCFPEDKKIPLDVLINIWMEIHDLDEPDAFAILVELSNKNLLTLVNDAQNKAGDLYSSYHDYSVTQHDVLRDLALHMSGRDPLNKRRRLVMPRREETLPRDWQRNKDTPFEAQIVSIHTGEMKESDWFQMSFPKAEVLILNFASSLYYLPPFIATMQNLKALVLINYGTSSAALDNLSAFTTLNGLRSLWLEKIRLPPLPKTTIPLKNLHKISLVLCELNSSLRGSTMDLSMTFPRLSNLTIDHCIDLKELPSSICEISSLETISISNCHDLTELPYELGKLHCLSILRVYACPALWRLPASVCSLKRLKYLDISQCINLTDLPEELGHLTSLEKIDMRECSRLRSLPRSSSSLKSLGHVVCDEETALLWREAEQVIPDLRVQVAEECYNLDWLAD	61.21	647	0	779		XP_002284172.1	PREDICTED: probable disease resistance protein At4g33300 [Vitis vinifera]	825	MAVTDLFPGEIAAELLKMLISISRESFMCKSSAEQMVTYIQQVLPIIQEIQYSGVELSELRQFQIDRFVHTLREGQELAKKVQACGRWNVYRKVQLARKMEKLEKNILRFLNGPLQAHILADVHHMRFESAERFDRLEFSARRLEEQLGGMKIGVGGGGWLAEAVKRGGEEEESCEGLTSMGVGMALGKKKVKEMLIDRDDLRVVGIHGIGGSGKTTVAKEICRDGEVRSYFDDRILFLTVSQSPNVEQLRSHIWEYVEGKDMINSHGPIRRWKSQFERRIGVRTLVVLDDIWSLSVLELLISRIPGCKTLVVSRFKFPTILNLTYELELLREDEAISLFCHVAFGQKSIPLSANENLVKQVVRECKGLPLALKVIGASLRDRPQMFWASAASRLSQAEPICESHETKLLERMAVGIADLPKMVRECFLDLGAFPEDKKIPLDVLINIWVEIHDLFQDDAFAVLYELAEKNLLSLVNDARAGDIYSSYFEISASQHDVLRDLALYMSKREGINDRRRLLMPRRETRLPKEWERNMDQPFNAQIVSIHTGEMGETDWFQMDLPKAEVLILNFSSSEYFLPPFIDRMPKLRALILINYSTSTAILNNVEVFSKLTNLRSLWFEKISIPEFPKATIPMKSLKKIFLVLCKIANSLDQSVVDLPQMFPCLAELTMDHCDDLCELPSSISRMHSLECMSITNCHSLQELPADLGKLNSLQILRIYDCPSLKTLPPGLCELKCLKYLDISQCVGLECLPEGIGGLLRLEKIDMRKCSRIRNLPKSAASLQLLRHVICDEEISWLWKDVETAVPGVHVEFARECFDLDWLVE	55.86	827	0	875		XP_004238189.1	PREDICTED: probable disease resistance protein At4g33300 [Solanum lycopersicum]	829	MAVTDFFAGEITTELIKYLLLIVKKSTLCRSSAENLIDNINGLLPIIQEIKQTGVELPQIRQTQLDDFSKLLRDGYELAGKVLHSGRWNMYRNLQLARKMERLEKRVARFMQVTMQAHVLADVHHVRFNMEQRFDVLEHRLKAIKIGVDDRSGGGGGCLGEAVKRMEEDEKWFEDSFVNLGAGIELGKRKVKEMLMGEQDRGVFEICGIGGSGKTTLAKEICKDDQVKSYFKDKIFFFTVSQSPNVEQLRKMIWEKISGCNLHGYGYGEMFPQWNLQYQWNTKSASPVLLILDDVWSASVLEPLVFKIPGCKILVVSRIKFPPSIIDCVYDLELLREDEAMSLFCHFAFGHNSFPRGFSQKLVKEIVDECEGLPLALKVIGSSLKGKPEMLWTSAKNRLSRCQPVCESHELQLLERMKLSIDCLPEKVRECFLDLGAFPEDKRIPLDVLINMWVELHDIDEEEAFHILVELSDKNLLNLVKDARAGDMYTSYYEISVFQHDVLRDLAIHMSNRDDINKRKRLVMPRRDTSFPREWERNVDEPFHARVISVHTDEMREMDWFRMDCPKVEVLILNFASSEYFLPPFLENMPKLRALIIINYSAGNAVLHNMSVFSHLTNLRSLWFEKISITHLSDSTNPLNNLRKISLVLCDMKNSLDESDVDLPGLFPQLSEFTMDHCINFNKLPSSICRLHKLNSLSITNCDSLYELPSDLGELQTLQVLRIYACPHLKRLPPGIGHLVKLKYLDISQCVGLRCLPEAIGCCRNLEKIDMRECPQIDSLPSALSFLESLRCVICDDEIFCQWKDVEKAVPGLCVQVAEECHTLDWLSQ	51.73	837	0	811		AT4G33300.2	ADR1-L1	ADR1-like 1	816	MAITDFFAGEIATELLKQLFTISTTAWRYKNTAKQLLTLIDSIRPTIKEIQYSGVELPAHRQAQIGMLFDTLEKGKKLTDKVLSSKRWNLYRQLTLARKMEKLEKTISNFLKNEVFTHILADVHHLRADTSVRLDRVDMSLDRVIQQVGSMKIGGGGLISEAMKRAEAMEIETNDDSEKFGVGLELGKVKVKKMMFESQGGVFGISGMGGVGKTTLAKELQRDHEVQCHFENRILFLTVSQSPLLEELRELIWGFLSGCEAGNPVPDCNFPFDGARKLVILDDVWTTQALDRLTSFKFPGCTTLVVSRSKLTEPKFTYDVEVLSEDEAISLFCLCAFGQKSIPLGFCKDLVKQVANECKGLPLALKVTGASLNGKPEMYWKGVLQRLSKGEPADDSHESRLLRQMEASLDNLDQTTKDCFLDLGAFPEDRKIPLDVLINIWIELHDIDEGNAFAILVDLSHKNLLTLGKDPRLGSLYASHYDIFVTQHDVLRDLALHLSNAGKVNRRKRLLMPKRELDLPGDWERNNDEHYIAQIVSIHTGEMNEMQWFDMEFPKAEILILNFSSDKYVLPPFISKMSRLKVLVIINNGMSPAVLHDFSIFAHLSKLRSLWLERVHVPQLSNSTTPLKNLHKMSLILCKINKSFDQTGLDVADIFPKLGDLTIDHCDDLVALPSSICGLTSLSCLSITNCPRLGELPKNLSKLQALEILRLYACPELKTLPGEICELPGLKYLDISQCVSLSCLPEEIGKLKKLEKIDMRECCFSDRPSSAVSLKSLRHVICDTDVAFMWEEVEKAVPGLKIEAAEKCFSLDWLDE	48	827	0	728		8	1.30E-43 | 2.00E-11 | 1.00E-09 | 4.70E-08 | 2.70E-06 | 4.10E-05 | 2.00E-04 | 3.40E-04	148.8 | 43.6 | 37.7 | 32.6 | 26.6 | 23.7 | 21.4 | 21.4	PF00931.17 | PF05659.6 | PF12799.2 | PF13855.1 | PF00560.28 | PF13401.1 | PF13191.1 | PF13207.1	NB-ARC | RPW8 | LRR_4 | LRR_8 | LRR_1 | AAA_22 | AAA_16 | AAA_17		---	---	---	---		1	GO:0048046	1	GO:0043531	6	GO:0006612, GO:0006952, GO:0009963, GO:0010363, GO:0031348, GO:0042742
	12939	Peam|HassGeneModel_12939 maker-Ctg0135-augustus-gene-2.5-mRNA-1	2095	GTGATAGAGAAATCCATTTCCTTTGTTTGGAGAAAGAGAAAGAGAAAGAGGGTGAGATTCTCTCACTTCACTTGTCACTTCATCGTAAAAACACAAGGGCGTTTTAGTCATTCTCCACCCCTCTGCTTCTTCTTCTCTCTCTCTCCTTGTATTAGAGCATTATAAAGGAAGTCATCCGATCCGATCAGCTCCGTACCGTTACGTTACGCTCCCCTCTCTCTCACTCTCTGTGTAATATCAGATAAAAGCTGCAGCCTTTCTGTTTTGTTCTTTGTGCGATCCAACGGCCCAGCTCCTGCCACGTCCTTCTCATCTCGGTCGCGGTCGTTCGACTCTGCTCATGTGAGCTGCGATTTCATCTGCGCCGTAGGAGGAGGAATCGACGGCTGGGATTCTGATTCTGATGGAGAGACAGGCGATGACTGTGGGGCCAGGGATGGATCTTCCGATAATGCACGACAGCGACCGTTACGAGCTCGTTAGAGATATCGGATCGGGGAATTTCGGAGTCGCGAGGTTGATGATGGATAAGCTGACAGGAGAGCTCGTAGCAGTCAAGTATATAGAGAGGGGTGAGAAGGTTATATTAACACCGACCCATCTTGCTATCGTGATGGAATATGCATCTGGTGGAGAGCTTTTTGAACGCATACGCTGTGCAGGCCGTTTCAGTGAGAATGAGCAAGTCTGTCACCGTGATCTAAAGCTGGAAAACACACTATTGGATGGAAGTCCTGCTCCTCGTTTGAAGATATGTGATTTTGGGTACTCCAAGTCTTCTGTGCTACATTCACAACCCAAGTCAACTGTTGGGACTCCTGCATACATTGCCCCAGAAGTATTACTTAAGCAGGAATACGATGGCAAGATTGCAGATGTGTGGTCATGTGGAGTTACCCTGTATGTCATGCTCATGGGTGCATACCCTTTTGAGGATCCTGAGTTGCCCAAGGACGTTAGGAGAACTATACAGAGGATTTTGACTGTACAGTACTCCATTCCAGACAATGTTCACATTTCTCCTGAATGCCAGCACCTTATCTCAAGGATCTTTGTTGCCGATCCTGCAACTAGGATATCCATCCCTGAAATCCGAAACCATGAGTGGTTTCTAAAGAATCTGCCGGCAGATCTAATGGATGAAAACATGAGCGAGAAGTTTGACGAGTCTCATCAACCCATGCAGAGCATTGATGATATCATGCAAATCATCACAGAAGCCACAATACCTGCTGCTGGGACACATAGCATCGACCACTATTTCACTGAAAACTTTGACTTTGATGATATTGACGATGATGATATGGATTTGGAGTCGGATCCAGAGCTTGATGATGTTGACAGCAGTGGGGAGATCATCTATGCAATGTGATCAGCAGTGATTGGATTTTTTGAAGACGACTGGTTTTCCTGAAGAATTGAATGTCTTCTGGACCTTATAATGTGCCTTTTGTTTTACGGATGAAGTGGGCCTTCAGGCAGATATAGTAAACAGCCAGTCAGGGGAGGAGTGTTCTGCCAATGGCTCTTGCAAAGTGGCAATTGGATCGTGATGTTTTCGTAAATCGCAGTTTATCCGTGTCTGTATATTTCAGGAGATTATGTTTACTGCTAGCGAAGGGAATTTTCCGGATCTGGAAATGCATTTGTTTCTGCAGGTTGGAAAATCCCTCCTTCCTGTTGTGCATATGTTGGTCTCTTGTTCTGTCTCTTCTGTTCCAAGTATGTGGTATGTATACACACTTCTGCTGTTAAAACAGTTTTATCAGTTTAAAGTGTTATAAGATACATATAAATAGTAAGGCTGCCTTCCAGATATAACTTGTCTCAACTATTTTTGTCTGTATAGGAGCAAGCTTTGTATGTAAGCTTTACTATGATTGGTGTCTCCAGCAATCCAAGGGTCTGGCTAGCTGTCTTGAAATACCTGTAACCGTAGCTACTGAATTCTGGAATGCAGGGCGGGCTTTCAAACAAAGAAGTAAACGGGTGAAGCATTTCACCCTCTATTTCTTTGGTTGAATTAGAAAGTAGTTTTTAGCTATTTAAGCACTGGACAATGAGGGGACAAGGTGGGCCGCCAGGGGCTAACTAT	322	MERQAMTVGPGMDLPIMHDSDRYELVRDIGSGNFGVARLMMDKLTGELVAVKYIERGEKVILTPTHLAIVMEYASGGELFERIRCAGRFSENEQVCHRDLKLENTLLDGSPAPRLKICDFGYSKSSVLHSQPKSTVGTPAYIAPEVLLKQEYDGKIADVWSCGVTLYVMLMGAYPFEDPELPKDVRRTIQRILTVQYSIPDNVHISPECQHLISRIFVADPATRISIPEIRNHEWFLKNLPADLMDENMSEKFDESHQPMQSIDDIMQIITEATIPAAGTHSIDHYFTENFDFDDIDDDDMDLESDPELDDVDSSGEIIYAM	88.804	Complete		XP_006852955.1 PREDICTED: serine/threonine-protein kinase SAPK10 [Amborella trichopoda]	PREDICTED: serine/threonine-protein kinase SAPK10 [Amborella trichopoda]	364	MDRTALTVGPGMDMPIMHDSDRYELVKDIGSGNFGVARLMRDKQTKELVAVKYIERGEKIDENVQREIINHRSLRHPNIVRFKEVILTPTHLAIVMEYASGGELFERICNAGRFSEDEARFFFQQLISGVSYCHSMQVCHRDLKLENTLLDGSPAPRLKICDFGYSKSSVLHSQPKSTVGTPAYIAPEVLLKKEYDGKIADVWSCGVTLYVMLVGAYPFEDPEEPKNFRKTIQRILNVQYSIPDYVHISQECQQLISRIFVANPAMRITIPEIQNHEWFLKNLPGDLMNDHTMNNQFEEPDQPMQSADEIMQIIAEATIPAAGTRGLGHYLTGSLDMDDDDDMEDLETDPDLDVDSSGEIVYAM	71.86	366	2e-176	492		XP_002464236.1	hypothetical protein SORBIDRAFT_01g014720 [Sorghum bicolor]	362	MDRAALTVGPGMDMPIMHDGDRYELVRDIGSGNFGVARLMRNRADGQLVAVKYIERGEKIDENVQREIINHRSLRHPNIIRFKEVILTPTHLAIVMEYASGGELFERICNAGRFSEDEARFFFQQLISGVSYCHSMQVCHRDLKLENTLLDGSTAPRLKICDFGYSKSSVLHSQPKSTVGTPAYIAPEVLLKKEYDGKVADVWSCGVTLYVMLVGAYPFEDPDEPKNFRKTIQRILGVQYSIPDYVHISPECQDLISRIFVANPATRITIPEIRNHPWFLKNLPADLMDDSTMSKQYEEPEQPMQSMDEIMQILAEATIPAAGSRGLNQFLNDGLDLDDDMEDLDSDADLDLESSGEIVYAM	68.58	366	2e-171	479		XP_002284959.1	PREDICTED: serine/threonine-protein kinase SAPK10 isoform X1 [Vitis vinifera]	363	MDRSAITVGPAMDVPIMHDSDRYELVRDIGSGNFGVARLMRDKQTGELVAVKYIERGEKIDENVQREIINHRSLRHPNIVRFKEVILTPTHLAIVMEYASGGELFERICNAGRFSEDEARFFFQQLVSGVSYCHAMQVCHRDLKLENTLLDGSPAPRLKICDFGYSKSSVLHSQPKSTVGTPAYIAPEVLLKKEYDGKIADVWSCGVTLYVMLVGAYPFEDPEEPKNFHKTIQRILKVQYSIPDYVHISPECRHLISRIFVADPATRITIAEIRNHEWFLKNLPADLMDETKMDNQYEEPEQPMQSIDEIMRIIGEAMIPAAGTQSLNQYLTGSLDIDDEMEEDLETDPDLDIDSSGEIVYAM	71.86	366	5e-178	496		XP_010315239.1	PREDICTED: serine/threonine-protein kinase SRK2E [Solanum lycopersicum]	362	MDRTAVTVGPGMDVPIMHDSDRYELVRDIGAGNFGVARLMRDRQTNELVAVKYIERGEKIDENVKREIINHRSLRHPNIVRFKEVILTPTHLAIVMEFASGGELFERICNAGRFSEDEARFFFQQLISGVSYCHAMQVCHRDLKLENTLLDGSPAPRLKICDFGYSKSSVLHSQPKSTVGTPAYIAPEVLLKKEYDGKIADVWSCGVTLYVMLVGAYPFEDPEEPKNFRKTIQRILNVQYSIPDYVHISPECRHLISRIFVADPAKRISIPEIKNHEWFLKNLPADLMDNTTNNQFEEPDQRMQSIDEIMQIITEATIPAAGTNSLNHYLTGSLDIDDDMEEDLESDPDLDIDSSGEIVYAM	72.33	365	0	503		AT4G33950.1	OST1, SNRK2-6, SRK2E, SNRK2.6, P44, ATOST1	Protein kinase superfamily protein	362	MDRPAVSGPMDLPIMHDSDRYELVKDIGSGNFGVARLMRDKQSNELVAVKYIERGEKIDENVKREIINHRSLRHPNIVRFKEVILTPTHLAIVMEYASGGELFERICNAGRFSEDEARFFFQQLISGVSYCHAMQVCHRDLKLENTLLDGSPAPRLKICDFGYSKSSVLHSQPKSTVGTPAYIAPEVLLKKEYDGKVADVWSCGVTLYVMLVGAYPFEDPEEPKNFRKTIHRILNVQYAIPDYVHISPECRHLISRIFVADPAKRISIPEIRNHEWFLKNLPADLMNDNTMTTQFDESDQPGQSIEEIMQIIAEATVPPAGTQNLNHYLTGSLDIDDDMEEDLESDLDDLDIDSSGEIVYAM	73.49	332	2e-170	477		2	7.60E-45 | 5.30E-17	153 | 61.7	PF00069.20 | PF07714.12	Pkinase | Pkinase_Tyr		K14498	SNRK2	serine/threonine-protein kinase SRK2	[EC:2.7.11.1]		3	GO:0005634, GO:0005737, GO:0005829	8	GO:0004672, GO:0004674, GO:0004713, GO:0005515, GO:0005524, GO:0009931, GO:0016301, GO:0016772	16	GO:0005985, GO:0006468, GO:0006636, GO:0006970, GO:0009414, GO:0009651, GO:0009737, GO:0009738, GO:0010118, GO:0010119, GO:0019432, GO:0040007, GO:0042742, GO:0042744, GO:0048366, GO:2000377
	12940	Peam|HassGeneModel_12940 maker-Ctg0135-augustus-gene-3.6-mRNA-1	1450	TAAATATATATATATATATATATATATTCTATCCTGCTTGCTTCTTCCAAATCACCTTTTGCGGTCACAGAGAGATCTGAAAGAAGAGAGAAGAAATGGGTTCTCTTTCTGAGCTGAGCTTGGATTTCAAGCCTTCTTATACACCCAAACGATTAGTGAGTTTCTTAGAGAAGTTTCAATGATCGGAGATTGTTCAAAGAGGTTATTGAAGATTGAAGATTTCCTGAAATGCTTGGAAGAAGAAAGGAAGAAGATTGACGCGTTCAAACGCGAGCTTCCTTTCTGTATGCTTCTGATGAACGATGCCATTGAAACTGTGAAAGAAGAAGAGAAGCAATGCAGGTCGTTGGCTGCAGCAAAAGCTACCCCTGTACTGGAGGAATTCATGCCCATTCAGAGGAAAATAGAGGAAGATGGAGGCTCAAAAGTTGAAAAGGATTGCAGAGACAAGATGAACTGGATGAGCTCTGCTCAGCTATGGAGTGATAACAATGACAACAGCAACAACAACATTAAGAACAAATCAGTGGATGATGTGAAAGAGAAAACAGAGGAATTGGAACGATCTGCAATAGAAAACCCATTTCCCCTGTGCAAGTACCAGAGTCATGAAGTTGCTACTCCCAAACAGATCAGGGAACTGATGAAGGTGGATGGGCTGACAAATGATGAGGTGAAGAGTCATCTGCAGAAATACCGATTACACACCAGGAGACTTCCGGCTTCAACATCAGTGCCCGCAAATCAACAGGTCATTGTAATGGGAGGAATATGGTCTCCTCATGACCATTACCAGACCTCAAAGCAGAGTACATCTCAATCAGGATCTCCTCAAGGCCCTCTTCAGTTAGCTGGCGCCACCCGAGGAATCTCCACCACAGGCGGTGACAGTGGAGAGGAAGAAGATGGGAAATCAGAAGCTATAGCTGGAAGGGTCACCTCCCTAGATCAGGTGAAGAAGAGACAGAATAACGGTAAGAGATGTATAAAAAGATCCCGTGAACTCGCAGATACCATACATGTGGAAATTGAAGATGGAGAGGAAGAGTGATAAAAAGCTTTTGTGATGAAATTGGGAAATTGAGATTTCCCATGAAATTTTGGAGGTTGTTTACAAACAGGTTTAGTTTTTTCTTTTCTTCTTTTATCCCTTCAGATAAGGAGGTTCGTGTACCTTCACCCAGCTGGAATGGGATTGCCATTTCCCCGAAACATAATGTTGTATGGTTTTGAATATAAAATGCTGCTCTTAGTTTGCATCAAACCCGTCTTGAAATGCACCTTTAGGCCGACGATTGCTTCAAATTCTGGTTTTCATGTTCTTCATTTCTGATTGATGGCTGTGCAGGAGCTCGCTTGTCCACTACCCAATTCATGCAACTACTTCTGTTCTTATTTTAATCTATTTCAGATAAGATTAAAGGTTGTTGCAGTTTCTAGCAGAACATGA	290	MIGDCSKRLLKIEDFLKCLEEERKKIDAFKRELPFCMLLMNDAIETVKEEEKQCRSLAAAKATPVLEEFMPIQRKIEEDGGSKVEKDCRDKMNWMSSAQLWSDNNDNSNNNIKNKSVDDVKEKTEELERSAIENPFPLCKYQSHEVATPKQIRELMKVDGLTNDEVKSHLQKYRLHTRRLPASTSVPANQQVIVMGGIWSPHDHYQTSKQSTSQSGSPQGPLQLAGATRGISTTGGDSGEEEDGKSEAIAGRVTSLDQVKKRQNNGKRCIKRSRELADTIHVEIEDGEEE	76.95	Complete		XP_006852953.1 PREDICTED: probable transcription factor KAN3 [Amborella trichopoda]	PREDICTED: probable transcription factor KAN3 [Amborella trichopoda]	386	MGSPSELSLDYKPPCKGEERFSKPSGANERFFKAVLEVGGNGVDRVVRIEELVACLEEERRKIDVFKRELPLCMLLLNDAIDDLKEQARQCRLRGPVLEEFIPIKKAQEERENEAKAERDCKDKMNWMSSAQLWSDNSDNSEEKKEKLDEYEAPSEELQKTDFGEKAYTIGRYRNSGGAFVPLNGNGNGNGLVRKEENDIVDLSLSNGGIKELGHVSPKGSCRGNAGSSQSALQRKARRCWSPELHRRFVNALQQLGGSQVATPKQIRELMKVDGLTNDEVKSHLQKYRLHTRRPNVSVSSANSNQQNPPLVLLSNLWVPHDKLYNQTSSTASGSSSQSFQLVKKTASSQSGSPQGPFQYPGKARTSVNGGDSGGEEDGLSDEETN	58	100	2e-32	122		XP_002459272.1	hypothetical protein SORBIDRAFT_02g001600 [Sorghum bicolor]	359	MGLDVVEIGMGADLSLDLRHFATKAVRQSKDDAPAPDMDACIRRLEEERGKIEMFKRELPLCARLLADVIDVMKEEAGKKTTKRSDRSLPAAEEDEDGAAGDKSKWMSTAQLWTGDSGREDAESEKQDKGRSLPEAKSRGGALLPFKAAVGSGAPAFASLCLRTDDKAARVGMPDLSLLSPPATKSAAEESRRQVVGLAQAAARAAAMAPAAPALGLQSQSQQQTAQQQQQQARKVRRCWSTELHRQFVAALNQLGGPQVATPKQIRELMKVDGLTNDEVKSHLQKYRLHNRRAPGSGVVSQPIMLVGGLWIPQEQSSSQSGSPHGPLHFSTASGIAVSSAATVSCEEEDGRSESYGWK	40.7	86	1e-10	60.8		XP_010652653.1	PREDICTED: uncharacterized protein LOC100243049 isoform X2 [Vitis vinifera]	385	MGSNMAELRLDLNPGCELKTVSSFLREVSMMRDSSEKLSKLDDYVKGLEDEMRKIDGFKRELPLCMLLLNDAILRLREEAMQCTESEGGHVTEEFIPLKGRSEGDEGAEMGKDSSDKRSWMSCAQLWSCNRSSDNNNKKSVLEFQQRNEEDNNSGSENPIRPCSYGNRAGAFVPFKVSSGFPAKGDKEVVPVAGLSLMTPMVEVDPNNSNSKCGNSGETGSGSVSTLLTDSMRLQCKSQQQPPQQGIRKQRRCWSPELHRRFVNALQQLGGSQATPKQIRELMQVEGLTNDEVKSHLQKYRLHVRRIPSTSAAPANGSWVPQVQVGDVSKKNISQSGSPQGPLHLAGSAKGVSGTGGDSMEYDEDDKSEGHSWKDQLHKPGEDDV	44.68	141	5e-27	108		XP_010315241.1	PREDICTED: uncharacterized protein LOC101243935 isoform X2 [Solanum lycopersicum]	405	MGSIPAELSLDCRPSFIPKSITDFLRQLSLIRNVPDKLSQIDDYITRLEDEMRKIDAFKRELPLSVLLVKDAIVALREESMQYRKSRTEPVLEEFIPLKKSSREDTKAEITKDKDSREKMSWMSSVQLWNSESHCENTDEAINKQQSKSELKDTQRSPEEGNSSVTEDPFQSCKTMNAAKAFSVPFKGYSGFSVTAVRKDNKDELPGLSLHTPGITKLREDTVTSGLNSKHSGSRGGLSSVAGCQSNMRTGSLAQQQSSRKQRRCWSPELHRRFVDALQQLGGSQVATPKQIRELMQVDGLTNDEVKSHLQKYRLHTRRIPNSQTQPANQSGVALGNLWMSQGQYGESSKQSSSQSGSPQGPLHLAGSCGGTSTTVGDSMDEEDDVKSENHSWKNHVHTSGKVDV	38.51	148	4e-23	98.2		AT1G68670.1	---	myb-like transcription factor family protein	354	MMVEMDYAKKMQKCHEYVEALEEEQKKIQVFQRELPLCLELVTQAIEACRKELSGTTTTTSEQCSEQTTSVCGGPVFEEFIPIKKISSLCEEVQEEEEEDGEHESSPELVNNKKSDWLRSVQLWNHSPDLNPKEERVAKKAKVVEVKPKSGAFQPFQKRVLETDLQPAVKVASSMPATTTSSTTETCGGKSDLIKAGDEERRIEQQQSQSHTHRKQRRCWSPELHRRFLNALQQLGGSHVATPKQIRDHMKVDGLTNDEVKSHLQKYRLHTRRPAATSVAAQSTGNQQQPQFVVVGGIWVPSSQDFPPPSDVANKGGVYAPVAVAQSPKRSLERSCNSPAASSSTNTNTSTPVS	31.93	119	2e-10	60.5		---	---	---	---	---		---	---	---	---		1	GO:0005634	2	GO:0003677, GO:0003700	2	GO:0006355, GO:0009737
	12941	Peam|HassGeneModel_12941 maker-Ctg0135-augustus-gene-3.7-mRNA-1	741	ATGGTTTGGGAATCGGATCTTCCCTTGGACGGGACGGAAGGCGAAGCTGTCGAAGGAAGGAGCAAGGCGTCACATGGCTGTCCACCGTCGATTGTAACTGTAGTCGAGCCCTATCCCTCCCATCACCAATTGGTTTTCTACAATGCTGCAGCGTTGCAGACATGGCATCCGATTGTTGGCGAGTGGGCCATCATCATCATCATATCACACGATCCAGGCCGTGCCGATCAAACTGTCTTTCTTCTTTTTCTTCAAAAAAATTGGATTTCTGATGTGGGGTTTTGCTTGCTGGTTCATACGAATCCTGAAACTGGGCAGATTTTGAATTTGGTTTTCGTTTGGGTAGATGGTGATTCGGAACTGAACGTGGATGTGCCCCTTGTTTTCAAAGGAGAGGATGTCTGCACTGGGCTGAAGAAAGGAGGTTACCTGAACACGATCAGAACAAGCCTAAAATACCTATGCCCAGTCGAGCACATTCCCCCCAAAATTGAGGTTGATTTGAGCAATCTTGATATTGGAGATAAGGTATTGATGAGCGATGTCATAGGTCATCCATCATTAAAGCTATTGAGTAAAAACGAGAACATGCCTGTTTGCAAGATCATGACAAGGTTTGGATTTGGGAGAATCTCCTTCAAAGTTGTTCGTCACCTGGAGAAGAAGCTTTCTTTCCTTTCCTTAGCCGGAAAAGAGGTCAGGCCCGGAGAAGACCTTATTAAAAGAGGATGGGAGGTGTAG	246	MVWESDLPLDGTEGEAVEGRSKASHGCPPSIVTVVEPYPSHHQLVFYNAAALQTWHPIVGEWAIIIIISHDPGRADQTVFLLFLQKNWISDVGFCLLVHTNPETGQILNLVFVWVDGDSELNVDVPLVFKGEDVCTGLKKGGYLNTIRTSLKYLCPVEHIPPKIEVDLSNLDIGDKVLMSDVIGHPSLKLLSKNENMPVCKIMTRFGFGRISFKVVRHLEKKLSFLSLAGKEVRPGEDLIKRGWEV	101.466	Complete		XP_006848551.2 PREDICTED: uncharacterized protein LOC18438302 [Amborella trichopoda]	PREDICTED: uncharacterized protein LOC18438302 [Amborella trichopoda]	233	MLRKSNRAMELLMNSRKLLEARVHTTTIQAVPRELIGPRVAAKERAQGRIPAVVFKRENGVAVSRKQLLTTERKQIVSVLKSFKEEPFFLSRTFRLQIRAGPGSCKLLESGNVLPIKVHRRPDNGEVLNLVFVWADEGSELNVDVPIVFKGEECCPGIQKGGYLNKIRTSLKYLCPVDCIPPQIDVDLSSLDIGDRVFMKDIQVHSSLKLLSKNDNMPICKIVATQSQVPLEA	70.09	107	2e-51	166		XP_002464232.1	hypothetical protein SORBIDRAFT_01g014640 [Sorghum bicolor]	240	MAQFLRGKATAAAAATAAREAAPWRRTASASYHHTIQAVPRETAGPRAAARERRHGRVPAVLLTLAGAAPGNGIAHRQLLTADRRQLAEMLKQSPYFLSTPVRLQVRAGERSNAIVHAGTVLPIKVHRDETSGNILNLVMVKADEGTMLKVDLPVEFKGEDTCPGLKKGGFLQKIRTSLVYLCPAEHIPPKIEVDLTNLDVGDRVLMHDIPVHPSLKLLSKNETMPICKILASKPIEPVE	62.3	122	7e-47	155		XP_002263685.2	PREDICTED: uncharacterized protein LOC100251177 [Vitis vinifera]	249	MSRWWGAAAGRLRTAVSNPRSLYLSSSPPAAAYHTIQAISREFTGSKVSARDRAQGRIPAVVFAQQLLTGGNINGRSVSRKRLLTTERKQIQAILKSVEPEFICSTTFPLQIRAGSGSSVLLESGTVLPLKIHRDEATGKVLNLVFAWADEGSELKVDVPLVFKGEDVCPGLKKGGYLNRIRPSLKFLCPAEHIPSKIEVDVSNLDIGDRILMHDVEVHPSLKLLSKNETMPVCKIVAAKLERAESGEV	74.31	109	4e-53	172		XP_004232053.1	PREDICTED: uncharacterized protein LOC101250850 [Solanum lycopersicum]	242	MSKWWRAVATTAGGLRSTEVTSRRTYFTIQAIPREVSGRRVSSRDRAQGRIPAVVFSQNYVQSKPDDPTSIVAASSVSRKFLLTTERKQIKTIIDSVDLPFFCSTTFPLQIRAGSGSSTLLESGKVLPIKIHKDEETGKILNLVFVWAEDGTKLRVDVPVVFKGEHECPGLKKGGYLNKIRPSLKLLCPAENIPQKIEVDISQLDVEDKVSLHDIDVHPTWKLLSKNETIPVCKVKATPVDS	64.76	105	2e-42	144		AT5G66860.1	---	Ribosomal protein L25/Gln-tRNA synthetase, anti-codon-binding domain	249	MAKWWRGLRSVTAEVADLPASSFGRSIRCIHQYQTIQAIPREATGRGVSARDRTIGRIPAVVFPQSLLDTDASKRGVSRKQLLTADKKQIKSIIDSVGLPFFCSTTFQLQIRAGQGSSTLVESGRVLPLKVHRDEETGKILNLVFVWADDGEKLKVDVPVVFKGLDHCPGLQKGGNLRTIRSTLKLLGPAEHIPSKIEVDVSNLDIEDKVLLQDVVFHPSLKLLSKNETMPVCKIVATSPVKEPEAVQA	69.72	109	3e-46	154		1	1e-16	60.9	PF14693.1	Ribosomal_TL5_C		K02897	RP-L25	large subunit ribosomal protein L25	---		1	GO:0005739	---	NA	---	NA
	12942	Peam|HassGeneModel_12942 maker-Ctg0135-augustus-gene-3.8-mRNA-1	1368	TTATTGTATGTGTATGTGTGTATATATAGATATTATATTTATTCCCTCTCTCGCTCAGTGGGTCTGTCGCTAGGATCCTGAAATCTCACGCTTAAGGAAGCGAAGAACATCGGATCAAGAAAAGAAGACGAAGCAAAAAGCCCCCTTGTTTGCATTATCAAGAAAACCATCGAAAAGTTTTCTCAACATCTCCAATAGAGGTCTCCTCGAACGTTCTCGATCTCTGTGGATTGCTGATTTCTCGTCAGGATTATTCGTAGTTGCTTTTCTTGAAATCGATTGAGATCGGAAGGAGGCTATCTAGTGCTGGAGTTTCGCGTGGATCTGCCTATGAGGCCGAAGCCCGCCTCCGTGACCCCGTCTATGGCTGCGTGGGCCTCATCTCCATCCTCCAGAACAAGCTCAGACAGGTCCAGCACGACCTCATGGCAGCAAAGAAGGAGCTCTCCTCCTACATCGGCCCCTCCGCCATGCTCCCCATGGCCCACCCCCACTACCCCATGTTGCATCACTCCCATCTCGGCACTTCCTCGGTCCCCTTCGGCAACATGCCAATGGGCCTCGGCCTGCAGCCTCCTTCTCAGGCGCTGATTTTCCGCGAGCATCAACAGCAGATGTTGGAGGCGCAGCAATTGGCGGTGGCAATAGCTGCGAGGGAGCAGCAGCATGAGATGATGAGGAACTACGAGCAGCAACAGCAGCAGCAGGAGGAGCTGGTGCGGTTCAATAGCGGGTTTGATGGGGGAGGCGGAGGAAGCAGCGGCGGGCATGCATTTAATCATATGGGGGCTCATTCTCAGCTGGCTCTAGTTCCTTTTGACAATCCATTTCAAGTTCAAGATCAAGAGCACATGCACCAGCAACCGCACCACCATCCAAAAACGGAGAGCGACGACGGGTTTAGAACAGCAGATTCATCAAAAAATGGAAATGGGAAATCCTTAAAACCCAACAAGAACACCAATAAAATGAAGAAGAAAGAAAGGCCAAATGGTCTCAAACAGAATCCCTGTCCGTCTGGATGTTATTCACTGCTCCATGAATGTTTACGGGAAGAAGCATAAAATCACCTGTCATATGAGACAAACCAATGGCTGTAGTAAGTCTCTTTTTGTCTTTTTTTAACATCCCATTTATGTTTCCTCTTTTTTCTCTCTTCATTTTTTTTTTAAATATTGTTGATAATGGTCCCTTGAGTATGCAAAGAAGCCATTTGCTTTCCATATCTTCCGCCGTCTGTGGGAAGAGTCTCAGTCCTTTTGTCTCTCTTCGATGTGTCAATTTTAGATATTTTAGATCTGAAAGTCTGAATTCTATTGATTGTGCATGTATTGCCTTTTTGGCTGTCTGTTGTGCTACTGATTCGTC	212	MAAKKELSSYIGPSAMLPMAHPHYPMLHHSHLGTSSVPFGNMPMGLGLQPPSQALIFREHQQQMLEAQQLAVAIAAREQQHEMMRNYEQQQQQQEELVRFNSGFDGGGGGSSGGHAFNHMGAHSQLALVPFDNPFQVQDQEHMHQQPHHHPKTESDDGFRTADSSKNGNGKSLKPNKNTNKMKKKERPNGLKQNPCPSGCYSLLHECLREEA	72.725	Partial		---	---	---	---	---	---	---	---		---	---	---	---	---	---	---	---		XP_002263109.2	PREDICTED: LOB domain-containing protein 36-like [Vitis vinifera]	292	MSSSNSPCAACKLLRRKCTQECVFAPYFPPDQPQKFANVHKVFGASNVSKLLNELNAAHREDAVNSLAYEAEARLRDPVYGCVGLISILQQRLKQVQNDLFTAKKELSAYIGPSAMLPIPQPAGCLPQQHMSNPCSSSQIPYNTPPMLGLATGPTHGRQLVIREPHQTQQYQHQQQILEAQQIAEAVAAREQQEMLRTYEQQRQQQQLLVRFNSGFDAGGTVGASSFNQMTAAISPSLALGPFDNSYQLEEQQQELHRPQMLLSTQTQPQQQQPQLPQQQQVGVCTDQSVRF	50	152	2e-18	81.6		XP_004233943.1	PREDICTED: LOB domain-containing protein 36-like [Solanum lycopersicum]	291	MSSSNSPCAACKFLRRKCTQECVFAPYFPPDQPRKFENVHKVFGASNVAKLLNELNATQREDAVNSLAYEAEYRLRDPVYGCVGLISILQHKLKQVQDDLLNAKKDLATYIGPQAMLPMLQHSGYIQQHPNNPSSSNMMAYNMQPMGLQTGMQQHGAQLMMRDPQQQQQQHQVIEAHQLAAVMAAREQEMMRTYEQPQQQQFNSGYDSAGPVTATGFHQMSSSMSPSLALASFDNDPYQIQQAQQEQHHGQVQVQPHQLLQQQQQLPQQPQTPQQQQRANSEEERSIGPSC	46.81	94	2e-09	56.2		---	---	---	---	---	---	---	---	---		---	---	---	---	---		---	---	---	---		---	---	---	---	---	---
	12943	Peam|HassGeneModel_12943 augustus_masked-Ctg0135-processed-gene-4.4-mRNA-1	384	ATGTCAATGCCAGTAGAACAGCATCAACCACCACCACCACCAATCACGGTAACTCAGCATTCTTACAGCTCTCACTCGGGAAGCGGGTCGATTGGTCCAGTGATAGCTGTTCTAGCTGTAATCACGATACTGGGCGTTGTTGCGGGAGTGATAGGTCGTCTCTGTTCCGGAAGAAGTTTCATGGGTTATGGCCATTACGATTTCGAAGGCTGGATTGAAAGGAAATGTTCTTCTTGCATCGATGGAAGTATCGATCCTCCCATGAACAATGCTAATGCCGTCGAAGGCTCTATTTCCACAACAGCTTCGTTCGAAAACCATCAAGAAACAAAGCAAGCAGAGCAATCCCCTCAAAACCCACCTGCAGCTGATGATGAATCATGA	127	MSMPVEQHQPPPPPITVTQHSYSSHSGSGSIGPVIAVLAVITILGVVAGVIGRLCSGRSFMGYGHYDFEGWIERKCSSCIDGSIDPPMNNANAVEGSISTTASFENHQETKQAEQSPQNPPAADDES	95.254	Complete		XP_011624981.1 PREDICTED: uncharacterized protein LOC18438289 [Amborella trichopoda]	PREDICTED: uncharacterized protein LOC18438289 [Amborella trichopoda]	131	MSVPLEQFQPPPLAMNQDASASQSSNGSVGPVIIALAIIAILGVIAVMIGRLCGGGRFRGETYDFEGWVERKCASCIDGRIQTSSSINGGNTGTADSGSGGSVPLAIPIEIPTETKQTEQPSQNSAATPAS	49.61	127	5e-20	79		XP_002464044.1	hypothetical protein SORBIDRAFT_01g011225, partial [Sorghum bicolor]	123	WWEMATVPLPWPLAATESVRRSLQEGAAGAAASYAQRSPQQGAARPAATARSVETLVVIVAAIVLAAVLAGVLARVCGGRHVVPSAQYHDEEGWVERRCRSCLDSGLPPPPPEQGSSKTSEAK	47.5	40	1e-08	49.7		XP_010664938.1	PREDICTED: uncharacterized protein LOC104882606 [Vitis vinifera]	123	MSMPLDQLQQPPPSLSYTRYSRHGSVGPVIAVLAVIAILGTLAAIVGRLCSGRRIMGHGQYDIESWLEEKCSSCIDGRVNPPPLPSADISAGSVPLSIPIHTQEETKPDEPSSQNPRPKGYVS	50.41	121	3e-34	115		XP_004230799.1	PREDICTED: uncharacterized protein LOC101244813 [Solanum lycopersicum]	149	MSSTPAEYPLQQQLPPPMFMSQQAYSGRPGHGSVGPVIAVLAVIAVLGAIAVMIGRLCSGRKIMGRGQYDFEGWVETKCASCIDGRVDPIPRPVAMAPPPVVVAESSSNGSPGGSAPVSVPETVETREEEASNQQSNLHEHHSHERTES	71.43	56	1e-26	97.1		AT2G26520.1	---	unknown protein; BEST Arabidopsis thaliana protein match is: unknown protein (TAIR:AT3G57500.1); Has 51 Blast hits to 51 proteins in 11 species: Archae - 0; Bacteria - 1; Metazoa - 0; Fungi - 0; Plants - 50; Viruses - 0; Other Eukaryotes - 0 (source: NCBI BLink).	145	MASMPLYWQPPPATEVSQDSSSVSSAGNSTIGPFIAVFIVVTVLCVLASVIGRLCSGKTILGYGDYDMERWAESRCGSCIDGHIHPHRPSPSPTPPPRQPLHHTSSGVSAESEGHVADLDHETDGEKQDSLDHEPPQQTPSSAHS	62.96	54	5e-20	79.7		---	---	---	---	---		---	---	---	---		1	GO:0005634	1	GO:0003674	1	GO:0008150
	12944	Peam|HassGeneModel_12944 maker-Ctg0135-augustus-gene-4.10-mRNA-1	1194	TTCATTACTTATTTAGAGCTAGTAAGAGAATGCAAACATCCATGCATTGTTACAGCTTCACCCAATCCATTGTTTTGTTGTTCATCGTCATCCTCAGTGTCCCAGTTCAATGCCAACTTGATGAAGATTTCTATGACGACACCTGCCCAAACCTAACCAAGTTGGTTAGATATAGGGTGTGGTCTGCTATTCGCAACGAAACTAGAATGGCAGCTTCTCTCCTCCGATTGCATTTCCATGATTGCATTGTCAATGGATGTGATGGGTCTATTCTACTTGATGACACAAGCACATTAAAGGGCGAGAAGAATGCCTCGCCCAATCGCAATTCAGTGAGAGGATTTGAGGTTATCGACGACATAAAGGCCAGCATAGAGAAAGCGTGCCCATCAACTGTCTCCTGTGTTGATATTCTGACTCTGGCAGCAAGAGAAGCTGTGTATTTAACAGGAGGGCCTTATTGGTCAGTACTACTGGGAAGAAGAGATGGCACTACAGCTAGTGAGAGTGCAGCTAATGAGCAGATACCAGGGCCTTCGGAATCCCTACCAAACATCGAAGCAAAATTCACTTCCAAGGGTCTAAACGCCAAGGATGTTGTGGTGCTCTCAGGCGCTCACACCATTGGTTTTGCCCAATGCTTCACCTTCAAGCAGAGGCTTTTCAACTTCAAGAGCTCTGGTAAACCTGACCCCGCACTTGATTCATCGCTCCTCCAAGGTCTGACTAGCCTTTGCCCCAACAGCGATGCGTCGGACAACCAGCTGGCTCCTCTAGACCCTGTGACTACCAACAAGTTTGATAATGTGTACTTCAAGAACCTTTTGAACAATTCAGGCCTTCTCGAGTCTGATCAGGCCCTTATGGGGGACTCTGACGCTTCCACAATGGTTAATAACTACAGCAAGTACCCTTACCAGTTCTTCAAGGACTTTGGGGCTTCCATGGTGAAGATGGCCAACATTGGCGTGCTCACAGGTGACGAAGGGCAGATTAGGAAGAACTGTAGGGCTGTGAACTAGCCTTATATAGTGTGCAAAATGAAAGTAACTTTGCATGCCAACGGAGACTACATTGTTGTAAGGATGGACGAATAAATTTTAGTGCCTGTAGCTAAGATGTTTGAAGTAGTTAATGGTGTCTACTCAAATTTGCCCTTACATTTTTGTTCCTTTTTCTGCTTTCACAAAGAGG	330	MQTSMHCYSFTQSIVLLFIVILSVPVQCQLDEDFYDDTCPNLTKLVRYRVWSAIRNETRMAASLLRLHFHDCIVNGCDGSILLDDTSTLKGEKNASPNRNSVRGFEVIDDIKASIEKACPSTVSCVDILTLAAREAVYLTGGPYWSVLLGRRDGTTASESAANEQIPGPSESLPNIEAKFTSKGLNAKDVVVLSGAHTIGFAQCFTFKQRLFNFKSSGKPDPALDSSLLQGLTSLCPNSDASDNQLAPLDPVTTNKFDNVYFKNLLNNSGLLESDQALMGDSDASTMVNNYSKYPYQFFKDFGASMVKMANIGVLTGDEGQIRKNCRAVN	98.99	Complete		XP_011624980.1 PREDICTED: peroxidase 10 [Amborella trichopoda]	PREDICTED: peroxidase 10 [Amborella trichopoda]	325	MGYFFLSLFCFVSLSSLVQSQLDYNFYKSSCPNLTRLVKGAVWAAVKNDSRMAASLLRLHFHDCFVNGCDASLLLDDTANFTSEKNAGPNRNSTRGFEVVDTIKASVEKECPATVSCSDILALAARDSVFLMGGPYWYVYLGRRDGKVGSESAANSEIPGPSESLDKITDKFVAKGLNLKDVVVLSGGHTFGFAKCSTFSSRLFNHSGTGSPDPTLDSTLLEDLQSQCPNNASDTSTNLAPLDRVTTNYFDNVYYKNLINNLGLLKSDQALLTNNQTASMVANYSYNQYLFFKDFMVSMVKMANISVLTGQDGDIRKNCRFVNDA	66.77	319	3e-154	434		XP_002465590.1	hypothetical protein SORBIDRAFT_01g041760 [Sorghum bicolor]	332	MERNSSCRDTIMSCLLAVLAAAAVLAVARGQLTDDFYDGCCPHAEDIVKARVSAAMKAEPRMGASLLRLHFHDCFVNGCDGSILLDGNNTEKLAAPNLNSVRGFEVVDAIKADLEKACPGVVSCADILAIAAKYGVLLSGGPDYDVLLGRRDGLVANQSGANSNLPSPFDPINTITNKFNDVGLNTTDVVVLSGGHTIGRARCALFSNRLSNFSTTSSVDPTLNSSLASSLQTLCQGGDGNQTAALDAGSADTFDNHYYQNLLTQRGLLSSDQGLFSSTDDGAAATKALVQAYSANSQRFFCDFGRSMVKMGNISPLTGSAGQIRKNCRAVN	55.37	307	2e-112	329		XP_002263033.2	PREDICTED: peroxidase 10-like [Vitis vinifera]	327	MEIIPYRLYTVPLFCLLFLGHFVSGQLDYNFYDHSCPNLTGIVRNGVASAVAKETRMAASLLRLHFHDCFVNGCDASILLDESSAFKGEKNALPNRNSVRGFEVIDAIKADVERACPSTVSCADILTLAVREAIYLVGGPFWLVAMGRRDGLTANETAANEQLPSPIEPLENITAKFTSKGLTLKDVVVLSGAHTIGFAQCFTFKSRLFNFDNTGNPDPTLDASLLQSLQQICPNQADSNTNLAPLDSVTTNKFDNVYYRNLVNNSGLLQSDQALMGDNRTAPMVMLYNRLPYLFASAFKTSMVKMSYIGVLTGHDGEIRKNCRVVN	68.87	318	4e-162	456		XP_004233638.1	PREDICTED: peroxidase 10-like [Solanum lycopersicum]	334	MFTASAIMNMKSHVFLIYPLLCFLFLSSFVYGQLDYKYYDTTCPNLTKIVRNGVWSAISNDTRMPASLLRLHFHDCFVNGCDGSILLDDTSTFTGEKNAFPNRNSARGYEVIDAIKANVEKACPSTVSCTDILTLAAREAIYLTRGPFWSVCLGRRDSLTASQSAANDQLPSPFEPLVNITAKFVSKGLDVKDVVVLSGAHTIGFAQCFMFKRRLFDFDGSGNPDPTLDLSLLGSLRSVCPNQSDSDSNLAPLDAVTINRFDNVYFKNLMNNSGLLESDQALMNDNTTAALVSNYSRNPSLFSKEFAASMVKLINIGVLTGQNGEIRKNCRVVN	72.38	315	6e-167	468		AT1G49570.1	---	Peroxidase superfamily protein	350	MDHKMSMYLFVSYLAIFTLFFKGFVSSFPSGYNNGYNNGHGHGLTSNLNYRFYDRSCPRLQTIVKSGVWRAFKDDSRIAASLLRLHFHDCFVNGCDGSILLNDSEDFKGEKNAQPNRNSVRGFEVIEDIKSDIESSCPLTVSCADIVALAAREAVVLTGGPFWPVPLGRRDSLTASEQAANTNLPSPFEALENITAKFVTLGLDLKDVVVLSGAHTIGFAQCFVIKHRLFNFKGSGQPDPNLAASSALLSKLKDTCPNVDSSDSKLAALDAASSVKFDNAYYVNLMNNIGLLDSDQTLMTDPTAAALVKSYSENPYLFSRDFAVSMVKMGNIGVMTGSDGVIRGKCGFPG	63.33	300	2e-138	395		1	3.6e-75	252.4	PF00141.18	peroxidase		K00430	---	peroxidase	[EC:1.11.1.7]		1	GO:0005576	2	GO:0004601, GO:0020037	2	GO:0006979, GO:0055114
	12945	Peam|HassGeneModel_12945 maker-Ctg0135-augustus-gene-4.9-mRNA-1	744	GTCTCCGTCTCCGTACACGTGGCCTTGGCCTTTCTAACAAATCCAAACCACCCATCCTTTACAATGTGGAGAGGCTTCTCTTTTTAACTTCTCCCACATGGCTCAAACAACCCATTAGTAGCAGGGAACCACAGTACCATACCCTCTTTTTCTTCTGCAGTAGTCTGGTCTCTTCCAAGAGATAGAGAGAAACAGAGAGATGGATCCACCTTCTTCTCAGCAGATGCCTAGCTACACAGAAGATACACAGGATAAGGCTATCGATGAATGCTGCTCCTGTTGCTATGATTGTAGTGAGAATTGCTTTGATTACTTCTGTTGCTGCTACTTCTGTTAGAGGACTCACTAACCCAGATGATTTTCCTATGGTATCTATGTTCTACAAGAATGCTGCTTGTGTTCCCTTTCCCTTTTTTTCTAGAACCAAAACAATAGGTAGGAATAGGATACAGTAAATTCTGTTTTTAGGATGTCCTTTTCCTCTCCTTCCTTCTGTTATTGTTTATCTTAATCTAATCTGTGGACTCATGTTTGGTTGTTATCTCCTCCCACTTTGAGAAAAATTGAGATGAAACAATTGGATCTAACAAACTTGTGGCATATGTGTATGTATATTCAGACCATCCAATCTAAATAGGCACTGACCAGAAAACCTTCACCATGACAAACTTGTGTGGCATATATGTATGTGTATCCAGACCATCCAATCTAGTAGGCAGTGACCAGAAAATCTTTGCCATAAGA	63	MNAAPVAMIVVRIALITSVAATSVRGLTNPDDFPMVSMFYKNAACVPFPFFSRTKTIGRNRIQ	---	Partial		---	---	---	---	---	---	---	---		---	---	---	---	---	---	---	---		---	---	---	---	---	---	---	---		---	---	---	---	---	---	---	---		---	---	---	---	---	---	---	---	---		---	---	---	---	---		---	---	---	---		---	---	---	---	---	---
	12946	Peam|HassGeneModel_12946 maker-Ctg0135-augustus-gene-4.8-mRNA-1	2016	GGTTTGTGTTCATCTTCCTCCATTGAAAAAGCCAATCCAATCCAATCGCAGGAGGAGTACCATGTTCTCTCCGCAATGCCTTACTGGAAAAGCTCCGATTCTCCCTCGTCCTCCTCCTCCTCCGATCGCACCACTACTCCTTCCAGATCCACACGCTCTCTCCGAGACCTCTCATTCTTGCGCTCCCACCGCCACCACCGATCTCTCCCTCAGCCGCGCCTCACTCGCCAGCGCGAGCTCCGCCACCTCACCGATCTCGACATCCGTGGAGTGGATTCCCATCCCCATCCATTTCGGTCGTCATCCGTTTCTGCCAATTCGACTGAATCGCTATCGCCCAGCAATCAGGACTGCAGTGCTGCCACCCGGGCGTACTCGGCGCAGCCCCTGCCGCTGCCGCTTCCGAATCATCGGGCACATCTGAGGAGGGATAGGTCCGTTGATTTTCCGGCAGGGAGACCTTCAGTTGGATCTAATTTGGATCGTGGAAAGAAGGCACTTGTGGACTCTGTTGAACACATTCAAGGTGACATTAGGCTGAATGTTCCTTCCAGGAATACTTCAATGAACAATTTCTCGAGTCCAGAAGTTAGTCCTCAAAGATCAAGCACTGGATATTTTCTCCCTCCTGAACATAGTCCTCAAAGAATGAGCACGGGATGTTTTCTTCCATCTCCTTACATGTCTTATCAAGGCCTTCAAGTTTGGTCTGCTCCTGAGTTGCCAGCCACAGATATGATATTCTTTTCTCAAACTTCACCAGAGAAGTTTCCTGATAATTCTGGACTTCATAGTCTTATTGGGAATGGTCCTGGTCTAAAACCCAGGAATCGCAGTGGTACTTCCTCACCGTTGCACTTGAGAATGTCCCCAGAGTGCTCCTCACAATGGCATGGTAGTAATGGCTCTATTGCTGTGCACCCACTACCCCTTCCACCAGGAGCTGCAGTGCTATCTCAACCAACTTTTGTTCATCAAGCTGCACTGAAATCAGATGTCTCATCAATGAAAAGTCAGTGGCAGAAAGGGAAGCTTATTGGCAGCGGAACATTTGGAAATGTTTTTGTTGCCACTAACAGGGAAACTGGAGCGTTATGTGCAATGAAAGAGGTATATCTAATACCTGGTGACCCAAAATCTTTGGAAAGTATGCAACAGTTAGAGCAGGTTGAAAAGATTTCATGTGGCCATCCTATGGAAATAAAAGTTCTTAGCCAATTAAAACATCAAAATATCGTGCAATATTATGGCAGCGAAATTGCTGAAGATCGTTTCTACATTTATTTAGAGTATGTTCACCCTGGTTCAATTAGTAAATATATTCGTGATCATTGTGGATCTATGACAGAATCAGTGGTTCGCAATTTCACCCATCACATACTATCCGGACTGGCTTACTTGCATAGCAAAAAGACAATTCATAGGGATATTAAGGGAGCAAATTTGCTTGTTGACTCATCTGGTGTTGTCAAGCTTGCAGACTTCGGGATGGCAAAACATCTGAGTGGACGAGCTGCTGCACTTTCATTGAAGGGAAGTCCTTATTGGATGGCTCCAGAGGTCATGCAAGCTATGATGCAGAATGATTCTGGCTATGATCTTGCAGTTGATATTTGGAGTTTGGGTTGTACCATTATTGAGATGTTTACCGGGAAACCTCCTTGGAGTGAGTTTGAAGGGGCTGCTGCAATGTTTAAGGTTTTAAGGAATGAATCCCCTCCTATACCTGAAACATTGTCTGCTAAAGGTAAGAACTTCCTACAGTGCTGCTTCATAACGAATCCTGCGGACAGGCCATCGGCAACCAAGTTGCTCGAGCATCCTTTTGTAAAAAACTCCCACCAACAGGAAATGAATGGTTGTATACAGGCAATTTCACGAATGAAACTTATGGATACAACACAAGCTACAAGTGAGCGGAGTAGTTTGATGCAACTCTACACACATGATGTCCAAGGAAAACAATCATCAAATGGGAAGGTTTCAAAGAAGAAAGGATTTCTCGATGCAGGCTAA	671	GLCSSSSIEKANPIQSQEEYHVLSAMPYWKSSDSPSSSSSSDRTTTPSRSTRSLRDLSFLRSHRHHRSLPQPRLTRQRELRHLTDLDIRGVDSHPHPFRSSSVSANSTESLSPSNQDCSAATRAYSAQPLPLPLPNHRAHLRRDRSVDFPAGRPSVGSNLDRGKKALVDSVEHIQGDIRLNVPSRNTSMNNFSSPEVSPQRSSTGYFLPPEHSPQRMSTGCFLPSPYMSYQGLQVWSAPELPATDMIFFSQTSPEKFPDNSGLHSLIGNGPGLKPRNRSGTSSPLHLRMSPECSSQWHGSNGSIAVHPLPLPPGAAVLSQPTFVHQAALKSDVSSMKSQWQKGKLIGSGTFGNVFVATNRETGALCAMKEVYLIPGDPKSLESMQQLEQVEKISCGHPMEIKVLSQLKHQNIVQYYGSEIAEDRFYIYLEYVHPGSISKYIRDHCGSMTESVVRNFTHHILSGLAYLHSKKTIHRDIKGANLLVDSSGVVKLADFGMAKHLSGRAAALSLKGSPYWMAPEVMQAMMQNDSGYDLAVDIWSLGCTIIEMFTGKPPWSEFEGAAAMFKVLRNESPPIPETLSAKGKNFLQCCFITNPADRPSATKLLEHPFVKNSHQQEMNGCIQAISRMKLMDTTQATSERSSLMQLYTHDVQGKQSSNGKVSKKKGFLDAG	96.84	Complete		XP_011624984.1 PREDICTED: mitogen-activated protein kinase kinase kinase YODA isoform X2 [Amborella trichopoda]	PREDICTED: mitogen-activated protein kinase kinase kinase YODA isoform X2 [Amborella trichopoda]	727	MHWWSSKPSSSSSSIDSSSNAAPSSSSGSKSKRIFRDISIFKSRRDCKGPRLTRQRKLRHLSDRELGPRAFRPPSSSKPVSQIQSSHDHVATCRLPLPAEAENNEIKVSENCGVGVSVDWAEFSSGEGVDNEVWLVPNGETPSSPNKLAFPTAPKSTLHVEPPPVGFTLGRGRHILQAPSPIHTVKQQFASNVVANSAPASTFSSPVLSPRRLSSGDFHSSLHVGSPGHQAWLSPDVQFTRKNMVSSHFLQFSPEKVSVSPDPSPLHSPRVINSGLKSKVHSGASSPMHPKISGENSGSRHDSGCIVPHPLPLPPGAVPSMSPFVHQTAPETPSLLSQWQKGKLIGSGTFGNVYDGFNISQTGAMCAMKEVCIIPDDSKSAESIKQLEQEIKLLSQLKHPNIVQYYGSEIVGDKFYIYLEYVAGGSITKIIRERGALSEPVVRRYTHHILSGLKYLHSTSTVHRDIKGPNLLVDTSGVVKLADFGVAKHLDGQSALQSVRGTPYWMAPEVIMPKGQGYDFAVDIWSLGCTIIEMFTGKPPWSQYDGVQAMFKVCNKSPLIPDSLSEDGKSFLNLCFTRNPAERPPAKDLLEHRFVASSLQHDISNSIQAFSNMRLQDATQSPRERTSYLNDLANKVSGTEITKGRPPSEHAHSHMEISKQPMASRHSPRSTLEAISSLSPPHTSNHSTFSSPSPPPTIPRSPRLASSNDYLFSLPKSPCGKDLLHFL	46.8	641	7e-161	479		XP_002461364.1	hypothetical protein SORBIDRAFT_02g001590 [Sorghum bicolor]	737	MPSWWKRSKSAFHRSSVTPSSSSASTPSSPARASTSRVQPGPRGRAGRRGDLLAPPPKLTRQRKLRHVDVGSVDVQLGDLGIDDDVSDRSSSSSPPQQRGRSSASEAVGIPIGTPISRSASAREGGAQPPRSASSPVLHPLPLPSPRPPDPSGAADGWGDRTTTLAPRVTSLIAQKFPEHNELLPNGTKRATFSHHRNAFREKFQDKGSPEIMNFRLNIPAKSAPSSGFSSPVCSPRRFSNADFSSTMAPAQGPLVWSAPSIQSTDFMGVSSSPEKYAGVPDRSSFSSALRSPILMPRNTSAPPSPMHSKLYPDNNISRIEGNGSVSFHPLPLPPGALSPMQTGFTTQSAPKVEMPSVAGQWQKGKLLGSGTFGCVYEATNRHTGALCAMKEVNIIPDDAKSAESLKQLEQEVKFLSQFKHENIVQYYGSDIIEDRFYIYLEYVHPGSINKYVKQHYGAMTESVIRNFTRHILRGLAFLHGQKIMHRDIKGANLLVDVQGVVKLADFGMAKHLSTAAPNLSLKGTPYWMAPEMVQATLMKDVGYDLAVDIWSLGCTIIEMFDGKPPWSDLEGPAAMFKVLHKDPPIPENLSNEGKEFLQCCFKRTPAERPTANELLDHPFIRNSSHYNKHGSIHSFAGIKVNDTTYSSRDNRPTAKSDSSMKGKNTNLEPSRAARSSESTFRLAPLTIQEATPNFSPRPLGFGNPGSTANFVNTMQFTSVNPQPSPLPRPNGKEVLF	56.44	466	2e-174	515		XP_010647207.1	PREDICTED: mitogen-activated protein kinase kinase kinase YODA isoform X3 [Vitis vinifera]	657	MPWWQNIAFSSPSSSSSTSSSRRRLTRARKLRHVRGNHIDALVRSRSSAEPKDLLPLPSSSSSFDHSSERLSSVVPHPLPRPELALLFRRNGGSNSNLNCDRPLPSPKEGLSRGFEDRDKGNSFVGDGNGEVAVSSTATGSKVGYNEARKSMEQFDTLSSRYLPQGQNSVKNNRVNFKLDVPTRSAPTSSLSSPAVSPQRTSPGNLFLSQNVSPQVFQGWSAPEMPVFDMVTGFTPQMSPEQTMFSTDNSPLHSPTVKSPHVNPRSPSGPASPLHPKISLETSTARRENNSHANVHRLPLPPGVVAPPQASSIHPVIAKTESFPMTTQWQKGKLIGRGTFGSVYVATNRETGALCAMKEVELLPDDPKSAESIKQLEQEIKILSQLKHPNIVQYFGSETVEDRLYIYLEYVHPGSINKYVREHCGAITESVVRNFTRHILSGLAYLHSTKTIHRDIKGANLLVDASGVVKLADFGMSKHLTGAAADLSLKGSPYWMAPELMQAVMQKDHSSDLAFAVDIWSLGCTIIEMLNGKPPWSEYEGAAAMFKVMRESPPIPKTLSSEGKDFLRCCFRRNPAERPPAIKLLEHRFLKNSTQLDVPLLTQAFSGMKLPDKANKSREKSNDRVDPVPISPRKKTSKGKKASGLSSFPTLYPRGPS	60.58	482	0	556		XP_004232049.1	PREDICTED: mitogen-activated protein kinase kinase kinase YODA isoform X1 [Solanum lycopersicum]	639	MRWWQSAFSSSSGSSSSSSSCSSSKVYSDDSLLASGGGIRYTIKSAFFFARKRRHARAKKLQNLTEHDGDDWRSHCSNDNLPSKYSSDRPPPQPLPLPELHLVLRHESDAVSNEPNVPLPSPSDAHLHHRTGEDSSTRKDGVASHGSRLSSQDGRKKKKEHLGSRLSRKTPQKLHVADRASDIRISAPISAPTTPYASPGVSPLKAGDLLNHNYMAFPGAFQVCSAPEMPPSDTLQYPGFSYHVLPEKNAFSVDNSPHHSPRVSPQRSGKIASGPASPLHQLLPNENSTARRESSAQGNVHPLPLPPLGATPSHPTSIPPVPSNAELTPIKGQWQKGKLIGRGTFGSVYVASNRETGALCAMKEVELLPDDPKSAESIRQLEQEINVLSHLKHPNIVQYYGSEVVGDRFYIYLEYVHPGSINKFIRDHCETITESIVRNFTRHILCGLAYLHSKKTIHRDIKGANLLVDAYGVVKLADFGMAKHLNGQAANLSLKGSPYWMAPELLQSVMQTDTTTDLAFATDIWSLGCTVIEMLNGRPPWSEYEAAAAMFKVLKDTPPIPETLSREGKDFLRCCFCRNPAERPSASMLLEHRFMRVSHQPDVSSFIKPVGVIRVKEKSNSQKEQTTYNLHQGRLSLER	51.7	530	5e-169	498		AT5G66850.1	MAPKKK5	mitogen-activated protein kinase kinase kinase 5	716	MRWLPQISFSSPSSSPSSSLKPVASYSESPDPDRNQDRDRFHRRLFRFNRGRLTRQRKLRHLTDDDVLLGERRASTSSSTFDSGLTRSPSAFTAVPRSPSAVPLPLPLPLPEVAGIRNAANARGLDDRDRDPERLISDRTSSGPPLTSVNGGFARDSRKATENSSYQDFSPRNRNGYWVNIPTMSAPTSPYMSPVPSPQRKSTGHDLPFFYLPPKSNQAWSAPDMPLDTSGLPPPAFYDITAFSTDNSPIHSPQPRSPRKQIRSPQPSRPSSPLHSVDSSAPPRDSVSSPLHPRLSTDVTNGRRDCCNVHPLPLPPGATCSSSSAASVPSPQAPLKLDSFPMNSQWKKGKLIGRGTFGSVYVASNSETGALCAMKEVELFPDDPKSAECIKQLEQEIKLLSNLQHPNIVQYFGSETVEDRFFIYLEYVHPGSINKYIRDHCGTMTESVVRNFTRHILSGLAYLHNKKTVHRDIKGANLLVDASGVVKLADFGMAKHLTGQRADLSLKGSPYWMAPELMQAVMQKDSNPDLAFAVDIWSLGCTIIEMFTGKPPWSEFEGAAAMFKVMRDSPPIPESMSPEGKDFLRLCFQRNPAERPTASMLLEHRFLKNSLQPTSPSNSDVSQLFNGMNITEPSSRREKPNFKLDQVPRARNMTSSESESGQQQQQQQYRSPDLTGTVNRLSPRSTLEAIPSPCPSQRPKPSSSDRRRTGVTSDHL	51.39	613	2e-170	504		3	8.90E-64 | 2.40E-45 | 1.20E-08	215.1 | 154.6 | 34.2	PF00069.20 | PF07714.12 | PF14531.1	Pkinase | Pkinase_Tyr | Kinase-like		K04421	MAP3K3	mitogen-activated protein kinase kinase kinase 3	[EC:2.7.11.25]		1	GO:0005886	5	GO:0004672, GO:0004674, GO:0005524, GO:0016301, GO:0016772	---	NA
	12947	Peam|HassGeneModel_12947 maker-Ctg0135-augustus-gene-4.12-mRNA-1	1451	TGAACAGAAAACGATCCGTTTACATGACGAGTCTCTTGTGAGTTAGTTAAACGAGTTTGAAACTGAGCACAAGATATTGACAACGCTCTCTGCGCTGCTGAACTGTCCACTGCCATCTTCTCCAACTCAATTGATTCAAAACCCCCATTTCCCTCATCTTCTAGTCTCTGTCCTGCAGTTCTCCTCCTCCTCCTTCTTCTCATGGCCAATGCCTGGAGAAGAGAAAGACCCTCTACTCTCCTTTCTCTCCAAAAACTCCGCCTCTTCTTCCCAATCCTCCTCCTCCTCCTTCTCCTCCTCATCCTCGTCGTCCAAAAATCAAACCCTAATCTCACCCAATCCCTCTCCCTCCAAACCCTAACCCCATCCTCTGCTATCCAACCCTTCGACTGCCACAAATGCCCCCAAGCCTCCCCCGTCTTCGCCAGCCTCGTCGAAGGCGTCAAATACCCCTTCCTCTACTCCCTCTCCGATCTCGGAACCCTCCCCGAAAAGCCCCACAAGAACATCGCCCGAATGCTCAAGGGCAAGCCCTTCCGAAAACCCGACATCTCCGTTACGATACAGGAGCTCTTGGAGAAGATGAAAGCCCGTGGCAGAGCCGGAATTGTCGTCGATGTCGGCGCCAATGTCGGAATGGCGGCCTTCGCGGCGTCCGCCATGGGGTTTAGGGTTCTGGCCTTTGAGCCGGTCTTTGAGAACTTGCAGAGGATCTGTGAGGGGATTTTCTTTAATCGGGCGGAGTCGCTGGTGACTTTGTTTGCGGCGGCGGCGTCGGATCGGCTCGGGAATATTACTTTTCATAAGTTGGTAGGTCGACTTGATAACAGTGCTGTTTCAGAAACTGGTGCAAAATTAGCATTCAAGTCCAATGAAGAGGTCACGCTGCAGGTGAAGTCTATCCCATTAGATGAAGTGATCCCAGAGTCGGAACCAGTTCTCTTGCTCAAAATCGACGTTCAAGGTTGGGAATACCATGTCTTGAAAGGTGCCTCAAAGCTACTGTCCAGAAAGCGAAGCGAAGCTCCTTATCTCATTTACGAGGAAGATGAGCGGCTGCTACAAGCCAGCAACAGCAGCTCCCAGGAAATCAAGGAGTTCCTCAGTAGTGTAGGTTACAGTCACTGTACTAAACATGGAACAGATTCACACTGTAAGAAAAATTAAGAACTGGAAAAGGTACAAGCAGGCAATCAACAAACCTCATTTGATACCCTCCTCCTACTTTGTTCCTTTGTTCTGGAGTGAAAGCAGTGGATAGAAGGCAATTGAATCTGGTGTATTGTGCCAGTGTTTGGCCTTTAATTTAAAGTAAAATTCCAAATGAAGCACTTGGCATTGGATTATTTTCATGTTCAACTCTCTGTAACATTACTGCATTTGATGGGGCTTTTAATTTGATAAGATTTATCGACTCCATATTCATATTAACCATCATGAACCCGCTGAAC	321	MANAWRRERPSTLLSLQKLRLFFPILLLLLLLLILVVQKSNPNLTQSLSLQTLTPSSAIQPFDCHKCPQASPVFASLVEGVKYPFLYSLSDLGTLPEKPHKNIARMLKGKPFRKPDISVTIQELLEKMKARGRAGIVVDVGANVGMAAFAASAMGFRVLAFEPVFENLQRICEGIFFNRAESLVTLFAAAASDRLGNITFHKLVGRLDNSAVSETGAKLAFKSNEEVTLQVKSIPLDEVIPESEPVLLLKIDVQGWEYHVLKGASKLLSRKRSEAPYLIYEEDERLLQASNSSSQEIKEFLSSVGYSHCTKHGTDSHCKKN	99.788	Complete		XP_011624978.1 PREDICTED: uncharacterized protein LOC18438278 [Amborella trichopoda]	PREDICTED: uncharacterized protein LOC18438278 [Amborella trichopoda]	316	MAHSWRREKPFTRKLLLLLLPLSLLLLLIFLLLSSNPNTNTHTIQSQNSQTLTLTPIPPFDCQKCPPSSLVFANTVEGLNYPFLYSLADLGIPEKPHRNILRMLKGKPFRKPDISEKIQEILDGVGGQMGIVVDVGANVGMATFAATAMGFRVLAFEPVTENLQRLCDGVLLNRVGSQVTIFAAAASDRLGNITFHKLVGRLDNSAVSASGAKLAFKSNEEIAVEVASIPLDSVISDTQPVLLLKIDVQGWEYHVLRGASKLLSRKAGNAPYLIYEEDERLLQASNSSKSEIREFLASVGYHHCEEHGTDAHCKKD	68.21	324	8e-136	387		XP_002466912.1	hypothetical protein SORBIDRAFT_01g016520 [Sorghum bicolor]	334	MPAPPAAPPAPPAAPWRRHAPAAASSTPRTVLLLLPIVLLLLFVLSKAPDLTFSTTTSSSSSSRHLPGDLRSFDCYASRQAFPVVANLVEGVPYPFLYSLADMGTLPDHPHKNIARLLKGKRFRKPDISETIQELLAGEVGRGEPSGGLVVDVGANVGMASFAAAVMGFRVLAFEPVFENLQRICDGVYLNRVQDRVVVYHAAASDQVGTITMHQVIGRLDNSAISAIGAKLAFKSNAEIAVEVSTIPLDEVVPDTERVLMIKVDVQGWEYHVLRGASKLLSRRKGEAPYLIYEEDERLLQASNSSAQEIRAFLTSVGYNHCTRHGNDAHCTKE	69.7	264	5e-128	369		XP_002285177.1	PREDICTED: uncharacterized protein LOC100259301 isoform X1 [Vitis vinifera]	320	MANAWKRDRPPRLLSPRILLLLFSSSLLLLIFLFLSSRTPSPIPVSAFKTLIPSRTIQPFDCFKCPQSHPVIANIVEGVKYPFLYSLSDFGTLPDKPHKNIVRILKGKPFRKPDISLTVQEILEKMKDQGKNGFVVDVGANVGMATFAAAVMGFRVLAFEPVFENLQRICDGIFFNRVGESVTVFEAAASDRLGNITFHKLVGRLDNSAVSATGAKMAFKSNEEIELQVRSIPLDEVIPESEPVLLLKIDVQGWEYHVLKGATKLLSRKESEAPYLIYEEDERLLQASNSSAKEIREFLHSVGYHHCTQHGTDAHCTKKG	74.69	320	3e-154	434		XP_004251715.1	PREDICTED: uncharacterized protein LOC101256947 [Solanum lycopersicum]	320	MANSWRRNQQIKIFTPKNLLLFFFTSLLLLIFLYLTSQTQPHNPKPLKSIKNPIFNLPIKPFDCYNSPQAYPVIASVVEGVKYPFLFSLSDFGNLPEKPHKNIQRVLKGKPFRKPDISVTLQELLEKMKGKNGIFLDVGANVGMATFAAAVMGFKVLAFEPVFENLQKICEGIYFNRVGELVEVYEAAVSDHNGNITFHKLVGRLDNSAVSATGAKLAFKSNEEIEVQVKTIPLDEVIQETERVLLIKIDVQGWEYHVLKGASKLLSRKKGEAPYLIYEEDERLLQASNSSAKEIREFLQSVGYNHCTQHGTDAHCTKTD	70.94	320	4e-142	404		AT2G26680.1	---	CONTAINS InterPro DOMAIN/s: Methyltransferase FkbM (InterPro:IPR006342); Has 1073 Blast hits to 1073 proteins in 243 species: Archae - 45; Bacteria - 509; Metazoa - 0; Fungi - 4; Plants - 60; Viruses - 4; Other Eukaryotes - 451 (source: NCBI BLink).	319	MASAWKKDKNQKLLSPKTLISLLVLSIIFLSSLFFFFSNSSLQYSNPNLSINSPYPIPPFDCFKCPQSKPIIANVVENLKYPFVYSLADLGNLPEKPHKNIVRLLKGKPFRKPDISATIQEVLDSMRASGKNGIVVDVGANVGMASFAAAVMGFKVLAFEPVFENLQRICDGIWFNRVASLVTVFEAAASDRTGDITFHKLVGRLDNSAVSEVGARLAFKSNKEIAVQVKSIPLDKLIPPSQPVLLIKIDVQGWEYHVLKGAKKLLSGKPAEAPYLIYEEDERLLTASNSSSKEIRDFLKSVGYSKCSQHGTDAHCTKE	77.1	262	8e-142	403		1	9.6e-22	77.6	PF05050.7	Methyltransf_21		---	---	---	---		2	GO:0005794, GO:0005886	1	GO:0003674	1	GO:0008150
	12948	Peam|HassGeneModel_12948 maker-Ctg0135-augustus-gene-4.13-mRNA-1	1191	CGAGGGCTTCTGCATCGGATCATCTGATTCAAGCCCATGACGAGACCACCGTCTCCATTATTTAAATTTGATTAGGCCGTTGCGTGTCGACAGCAGCATTTAGGCAGTGGTTGTTGATCTGCTTTAACTGAACCATTACTACCCTCTTTCTCTCCATTTCCGATGTACAAAAGAAGGAATCTCTAGATCTGTATCTCTGCAATCTCAGCATCATCAGCTTCGAATTCAGTTGTTGCAAATGGGGGGATTATTTTCCACGCTCAAGCGCCTCTACCTATCAATCTACAACTGGACTGTCTTCTACGGATGGCTTCAGGTTCTGTATTTTGCTTTGAAGACTTTGAACGAATCCGGTCACGAGAAGGTCTATGATGCCGTAGAAAGGCCTCTGCAGCTCGCGCAGACGGCAGCAGTTATGGAGATTTTCCATGGCCTCGTTGGTTTGGTTAGATCTCCCGTTTCGGCAACGCTACCACAGATAGGTTCGAGACTATATCTAACATGGGGTATCTTATGGAGTTTCCCTGAGACCCGTACACATTGGCTTGTTAGTTCTCTGGTCATCAGCTGGTCTATCACAGAGATTATAAGATACTGTTTCTTTGGCATGAAGGAGGCACTTGGATTTGCACCTTCCTGGCTCTTATGGCTCAGGTACAGCACCTTTCTGATTTTGTACCCAACTGGCATCTCCAGTGAGGTTGGTCTAATTTACATTGCCCTTCCATTCATCAAGAAGTCTGAGAAGTACTGCATAAGGATGCCCAACAAATGGAACTTCTCTTTTGATTACTTCTATGCTGCAATTCTTGCCCTTGGGATCTATGTCCCAGGCAGCCCACATATGTACCAATATATGCTTGGGCAAAGGAAGAAGGCTCTCTCCAAGTCTAAAAGGGAGTAGATGAAATCGAGCAGGTTCATTGTATCACTTTCTTTGGGTTGATCAAAAGATCTATGTATCAGTGCAGTTTCTATATGTGGTCAGTATAACTAATATTTTTGAGAGACTTGAATTTCAAATGATCTTTGTATCGGTGCAGTTTTTACATGTAGTCAGTATAACTTATGTTGGGATAGATATGAAGAAGTACAATCTATTCGAGGATTTGGCTTAGGATAGATCAGACTGGAGACAATGACTTGAATTTCAAATGCTATTGGATATGAGCTTCTTTTTTATTCTTTTTA	221	MGGLFSTLKRLYLSIYNWTVFYGWLQVLYFALKTLNESGHEKVYDAVERPLQLAQTAAVMEIFHGLVGLVRSPVSATLPQIGSRLYLTWGILWSFPETRTHWLVSSLVISWSITEIIRYCFFGMKEALGFAPSWLLWLRYSTFLILYPTGISSEVGLIYIALPFIKKSEKYCIRMPNKWNFSFDYFYAAILALGIYVPGSPHMYQYMLGQRKKALSKSKRE	104.022	Complete		XP_011626433.1 PREDICTED: very-long-chain (3R)-3-hydroxyacyl-CoA dehydratase PASTICCINO 2 [Amborella trichopoda]	PREDICTED: very-long-chain (3R)-3-hydroxyacyl-CoA dehydratase PASTICCINO 2 [Amborella trichopoda]	222	MASFLSTVRRVYLTIYNWMVFVGWFQVLYLALRTLYETDYTHVYHAVEKPLQLAQTAAVLEILHGLVGLVRSPVTATLPQIGSRLYVTWGILWSFPETRTHVLVSSLVISWSITEIIRYSFFGLKEALGFAPSWLLWLRYSTFFIFYPTGITSEVGLIYIALPYIKASDKYCIRMPNKWNYAFDYFYAAIVALGIYFPGGLHMYLYMIGQRKKALSKSGKKD	79.64	221	3e-131	368		XP_002457364.1	hypothetical protein SORBIDRAFT_03g006040 [Sorghum bicolor]	184	MAGDNGSVVRRLYLSVYNWVSFFGWLLVLYHAILALLGGGHEAVYDAVKLPLLFSQTAALAEENPTSLGEAADSVCVFNRSGFVSSPISATLPQVGIRTSVLWFIVWRFPETQSHVCLTSLVLSWSITEVIRYPFFGLREAFGITPFWLLWLRYSTIVLYPIGLISEVGLIFTAMPHMKVSKPE	53.67	177	6e-59	183		XP_002269096.1	PREDICTED: very-long-chain (3R)-3-hydroxyacyl-CoA dehydratase PASTICCINO 2 [Vitis vinifera]	220	MAFFSLLRRLYLTIYNWVVFFGWAQVLFFALSTLKESGHQHVYRAVERPLQLAQTAAVLEIFHGLVGLVRSPITATLPQIGSRLYVTWGILWSFPEVQTHVLVSSLVISWSITEIIRYSFFGVKELLGFAPAWLLWLRYSTFLLLYPTGITSEVGLIYIALPYIKESAKYCLRMPNKWNFSFDYFYAALLVIAFYVPGSPHMYQYMLGQRKRALSKSKRE	83.11	219	9e-138	385		XP_010319237.1	PREDICTED: very-long-chain (3R)-3-hydroxyacyl-CoA dehydratase PASTICCINO 2-like [Solanum lycopersicum]	221	MAGVLSVLRRIYLTLYNWVVFFGWFQVFYFAVKTLKESGHEHVYDAVEKPLLLAQTAAILEILHGLVGLVRSPVSATLPQISSRLYVTWGILWSFPELRSHILVSSLVISWSITEIIRYSFFGTKEAFGSAPSWLLWLRYSTFLLLYPSGITSEVGLIYSALPYIKGSDMYSLRMPNKWNFSFDYYYAGLVALGIYVPGSPHMYGYMLGQRKKALSKSKKE	79.64	221	6e-132	370		AT5G10480.1	PAS2, PEP	Protein-tyrosine phosphatase-like, PTPLA	221	MAGFLSVVRRVYLTLYNWIVFAGWAQVLYLAITTLKETGYENVYDAIEKPLQLAQTAAVLEILHGLVGLVRSPVSATLPQIGSRLFLTWGILYSFPEVRSHFLVTSLVISWSITEIIRYSFFGFKEALGFAPSWHLWLRYSSFLLLYPTGITSEVGLIYLALPHIKTSEMYSVRMPNILNFSFDFFYATILVLAIYVPGSPHMYRYMLGQRKRALSKSKRE	77.83	221	2e-129	363		1	6.4e-61	204.5	PF04387.9	PTPLA		K10703	PHS1	very-long-chain (3R)-3-hydroxyacyl-CoA dehydratase	[EC:4.2.1.134]		6	GO:0005634, GO:0005739, GO:0005783, GO:0005829, GO:0009923, GO:0016021	2	GO:0004725, GO:0080023	13	GO:0000271, GO:0009825, GO:0009932, GO:0010817, GO:0019344, GO:0030154, GO:0042761, GO:0043481, GO:0048640, GO:0048767, GO:0050732, GO:0051302, GO:0071555
	12949	Peam|HassGeneModel_12949 maker-Ctg0135-augustus-gene-4.11-mRNA-1	2144	GGCCATGAAGTGGAGAAGGAAGTAAATTTATGGGCCTCAGATGCAACGAATAATCTCATTAAAGACCTTCCTGAGGGGAGCCTTGATGAAACGACAGTCCTGGTGCTTGCCAATGCACTATACTTCAAAGGACAGTGGGATGAGAAGTTTGATCCATCCGAAACTCAAGATGGAGATTTTTACCTCTGCAATGGAACCACTGTTCAAGTCCCCTTCATGACGAGCAAAAACGAGCAACTCATACGCTCTTTCGATGATTTTCAAGTCCTCAAACTCCCTTACCGAAAAGGCAAGGACAAAAGGAGGTTGGCCGTGTATATCTTCCTTCCCAATAGGAGAGGTGGGCTGCCCGATCTAGTAAATAAGTTGAGTTCTGATTATGAGTTCCTTAACGGCCTCGCCTTTTTTGAGAGTGCCGAAGTAGGTAATTTCAGGCTCCCAAAGTTCAAGATCTCATTTCAGTTCGAAGCTTCAAAAACTATGAAGGAATTAGGCATGGTTTTACCCTTCTCAGAGGTGGCAGAGCTTACAGAGATGGTAGAACCAAGTTCAAAACTCTCTGTTTCAAATATATTCCACAAGTCATATGTTGAGATGAACGAGGAAGGGACTGAAGCTGCCGCAGTAACAGAAGGTGGCGGTCGTTTCCTCTCTTATCGTCCACCAAGGGACTTTGTTGCTGACCATCCATTCATGTTCATGATAAGGGAAGATAGCACCCATGATCTCAACTCGGCGGCCTCTCAGCTCATTCGTCTGATCTCTTCTGAAGGAACCCGGGAGAAAGAGGACCCTGTTTTGGCTATGGTCAACGGCGTTTGGGTTGATAAATCTTTTCCTTTGACGCCTTCTTTCAAAGAAACTATGAATACTATTTTCAGAGCAGAAGCCAAGGAGGTGGATTTTCAAACCAAGATGGCACAAAATGTTGGATTGGAGAATGCCCAGAGGGGATCCAATTTTGTATTCTCTCCCTTATCCATTCATGTCGCCCTGAGCATGGTGGCCATGGGATCTAAAGGCCATACGCTTGAGCAGATGCTCTCCTTTTTGAAGTCCCAGAGTGTGGATGATCTCAATTCTCTCTGTTCTAGTCTCCTCGGTCTTATGTACGCGAATGAAGGGCCTCGTCTGGCTTTCGCAAATGGGGTTTGGCTCCGTAAAACATTTTCTCTTAAACCTCCCTTCAAGGAGACTTTAAACACAATTTACCGAGCAGATGCCAGGACTGTTGATTTTGAGACAGAGGGTGGCAAAGTGGAGAAGGAAGTTACTTCATGGGTTGCAGAGACAACAAACGGGCTTATTAAAGAGCTCCTTCCTCATGGGTCCCTTGATATTTCCACTGCCCTTGTGCTTGCCAATGCACTATACTTCAAAGGAGAATGTAATGACAAGTTTGATCCATCCAAAACTCGGAATGGAGAAATCTACCTCTTCAATGGGAGTACCATTCAAGTCCCCTTCATGACCAGCCGAAACAAGCAATTCATTCGCTTTTTTGACGATTTTCGAGTACTCAAACTTCCCTACCAACAAGGCCAAGATGGAAGGCAGTTGGCCATGTATATCTTCCTTCCTGAACAGAGGGATGGGCTGCCCAATCTAGTGAACAGGTGGAGTTCTGATTCCGGGCTCCTCAACAGTCTCAACTATTTTGGAAGAGTCTTAGTAGGAGATTTCAGGCTCCCAAAGTTCAAGATATCATTTGGTTTCGAAGCTTCGACGATTATGAAGGAATTAGGATTGGTTTTGCCCTTTTCAGACGTGGGAGAGCTTACAGAGATGGTGGAACAAAGCCAGGGATTTTTTGTCTCAAAAATATTACACAAGTCATATATTGAGATCAACGTGGAAGGGACCGAAGCAGCCCCTGCAACTGTTCGTTTCAATGAAGTTTCTGTGTTATAGTCCACCAATGGACTTTGTTGCGGATCATCCCTTCATGTTCATGATAAGGGAAGATGTAAGTGGAGCTGTGCTCTTCATTGGCAATGTAATTAACCCTCTGTTGACTGATTGATCTATTTTTCTTTCTTGCCTATCCTTCTCTTTCACAAACTTTTATTCCCCTCTCTTTGTGATCCCATTAAAAGCTTGTAGCGGTTTATGTTATATAATAAAGATACATAGTATTTGGCATT	636	GHEVEKEVNLWASDATNNLIKDLPEGSLDETTVLVLANALYFKGQWDEKFDPSETQDGDFYLCNGTTVQVPFMTSKNEQLIRSFDDFQVLKLPYRKGKDKRRLAVYIFLPNRRGGLPDLVNKLSSDYEFLNGLAFFESAEVGNFRLPKFKISFQFEASKTMKELGMVLPFSEVAELTEMVEPSSKLSVSNIFHKSYVEMNEEGTEAAAVTEGGGRFLSYRPPRDFVADHPFMFMIREDSTHDLNSAASQLIRLISSEGTREKEDPVLAMVNGVWVDKSFPLTPSFKETMNTIFRAEAKEVDFQTKMAQNVGLENAQRGSNFVFSPLSIHVALSMVAMGSKGHTLEQMLSFLKSQSVDDLNSLCSSLLGLMYANEGPRLAFANGVWLRKTFSLKPPFKETLNTIYRADARTVDFETEGGKVEKEVTSWVAETTNGLIKELLPHGSLDISTALVLANALYFKGECNDKFDPSKTRNGEIYLFNGSTIQVPFMTSRNKQFIRFFDDFRVLKLPYQQGQDGRQLAMYIFLPEQRDGLPNLVNRWSSDSGLLNSLNYFGRVLVGDFRLPKFKISFGFEASTIMKELGLVLPFSDVGELTEMVEQSQGFFVSKILHKSYIEINVEGTEAAPATVRFNEVSVL	162.344	Complete		XP_006848533.1 PREDICTED: serpin-ZXA [Amborella trichopoda]	PREDICTED: serpin-ZXA [Amborella trichopoda]	390	MDLRESIHSQSGFSLELLKLVSLDEAKDSNFVFSPLTIHVVLSLIASGSSGKTLDQITSCLRSKKVDDLNALSAQLIDLILVDGSASGGPQLSFVNGVWVDKSYSLKAGFLNTVNSIYKTSPKPATFQEKANEVRGEVNSWAESETKGLIKELLPPGSVDATTRLILSNALYFKGTWTEKFDQSKTQDGTFHLLNGSSVQVPFMTSKKKQFVSAYEGVKVLRLPYQQGEDKRQFAMYILLPDERDGLHKLLEKLGSSGSEFLNQHLPIQSVQVGKFKLPRFKISYGFEVSGALKKLGLVLPFSDQAELSEMVDSSAGHNLSVSSVFHKSFIEVNEEGTEAAAASAAVIILRAMARPIDFVADHPFMFLIREDMTGVVLFVGHMFNPHLSG	52.44	328	1e-110	337		XP_002439100.1	hypothetical protein SORBIDRAFT_09g000460 [Sorghum bicolor]	399	MAGTLLSIAQQTRFALCLAAAFSSPALPVSNNTNAVFSPLSLHVALSLLAAGSGGATRDQLLAALAAGAHGPDAADSLHALADQVARNVMADGSEAGGPRIAFADAVLADASWKLNPAFQELAVGKYKAHTHSVDFQKKAAEVAAQVNTWVEEVTSGTIKELLPPGSVDESTRLVLGNALYFKGAWTNKFDASETRDGEFHLLNGTSVGAPFMSSRDDQYMASYGDLKVLRLPYEQGGDKRQFSMYILLPEAQDGLWSLAEKLSSEPEFLDRHIPTRKIPVGQIKVPKFKISFGFEASELLKGLGIQLPFSSEADLSEFFDSPVPLGLSVSSILHRSFVEVNEEGTEAAAASAIVTRGTSLLRRHPDDFITDHPFLFLIREDTTGVVLFVGHVVDPLLA	46.11	321	8e-88	279		XP_010664611.1	PREDICTED: serpin-ZX [Vitis vinifera]	389	MDLRQCIGNQNDVALGIAKHVALTESKDSNLVLSPLSIHVVLSLVAAGSKGATLDQLLSFLKSKASGDLNAFASELVSLVFADGSPSGGPCLSFANGVWIDKTLPLKPSFKQIVDTAYKAAVHQADFRIKAAEVTSEANSWAEKETNGLIKEVLPPGSVDSSTRLIFANALYFKGAWNEKFDASATKDYDFHLLNGSSVQVPFMTSKKKQLISTFDDFKVLGLSYKQGGDKRSFSMYFFLPDAKDGLQALIDKVGSDSAFLDRHLPSMPVPVGDFRIPRFKISFGFEASKVLKGLGLVLPFTEGGLTEMVDSPMGQDLYVSSIFHKSFIEVNEEGTEAAAASVGVVKLRGMLSTDNIDFIADHPFLFVIREDMTGVVLFIGHVLNPLAG	53.89	334	4e-115	350		XP_010320360.1	PREDICTED: serpin-ZX-like isoform X3 [Solanum lycopersicum]	390	MDLRESITSQTDVSFMLAKHVFSNAVKGDTNLVLSPLSIQIVLGLIAAGSNGPTQNQLLSFLKSSSIDELNSLYSHISSFVFADGSPNGGPRLSVANGIWIDQTLPLRPSFKQVVDNVYKAASEYVDFQNKAVEVASQVNQWAEKETSGLIKEILPADSVDSSTRLVFANALYFKGAWDEKFDASVTKESEFHLLNGTSIQVPFMTSKTKQYVKAFDGFKVLGLPYKQGEDRRRFSMYFFLPDANDGLPALVDKVSSESRFLERHLPYQKVGVGEFRIPKFKISFGFEASNVLKGLGLVLPFSGDGLTEMVDSPVGSNLYVSNIFHKSFIEVNEEGTEAAAATAGVVKLRGLMMEEKVDFVADHPYLFLIREDATGVVLFVGSILNPLAE	50.92	326	5e-106	326		AT1G47710.1	---	Serine protease inhibitor (SERPIN) family protein	391	MDVRESISLQNQVSMNLAKHVITTVSQNSNVIFSPASINVVLSIIAAGSAGATKDQILSFLKFSSTDQLNSFSSEIVSAVLADGSANGGPKLSVANGAWIDKSLSFKPSFKQLLEDSYKAASNQADFQSKAVEVIAEVNSWAEKETNGLITEVLPEGSADSMTKLIFANALYFKGTWNEKFDESLTQEGEFHLLDGNKVTAPFMTSKKKQYVSAYDGFKVLGLPYLQGQDKRQFSMYFYLPDANNGLSDLLDKIVSTPGFLDNHIPRRQVKVREFKIPKFKFSFGFDASNVLKGLGLTSPFSGEEGLTEMVESPEMGKNLCVSNIFHKACIEVNEEGTEAAAASAGVIKLRGLLMEEDEIDFVADHPFLLVVTENITGVVLFIGQVVDPLH	46.18	340	7e-97	302		1	5.4e-153	509.5	PF00079.15	Serpin		K13963	SERPINB	serpin B	---		2	GO:0005576, GO:0048046	2	GO:0004867, GO:0004869	2	GO:0010951, GO:0030162
	12950	Peam|HassGeneModel_12950 augustus_masked-Ctg0135-processed-gene-5.5-mRNA-1	2912	AGAGAGAGAGAGAGATGTTGCAGAGAGCTGCAAGCAATGCCTATTCCTGGTGGTGGTCCAGCCACATCAGGACCAAGCAGGGGAAATGGCTCGAACAAAGCTTGGAAGATATGGAGGAGAAGGTGAGAAATATTCTTGAGGTCATTGAAGAGGATGCGGATTCCTTTGGCAAAAGAGCAGAGATGTACTACAAGAAAAGGCCTGAGCTAATAAACTTCGTCGAAGAGTCTTACAGAGCTTACAGAGCTTTGGCTGAAAGATATGAACACGTCTCTGGGGAGTTGCAAAATGCCAACACTACTTTAGCACACATTTTTCCTGAACAACTTCACCTAATGGAAGACAATGACGATGAGAATGCACCAAAGGCTCCAAGATATGACCCCAGCAAAGCTCCAAAGGCACCCGAGAACCCGAAATTCAAGATACCAATTAAAGATAAGAAAAAACTGTTACCTCTGAAATCAACAAAATCACTAGTTAAGGGGAGTGGTCCTCAAATGAGCAAAGAGGAGGCACAGCAAGAGATAGATAAGCTTCAAAAGAGGATCCTAGTTCTACAAACTGAGAAGGAATTCGTGAAGTGCTCTTATGAAACTGGGATTGCCAAGTATTGGGAGATTGAGAAACAGATAGAGGACATCCAAGAGAGAATCTGCAGCTTGCAAGACGAATCTGGTGTTGATTTGGTGATTGAGGACAATGATGCTCGGGCTCTAATGACAGCATCAGCTCTGAAATCATGTGAAGAAACATTACTTGAGTTGCAGGAGCAACAAAAGAGATCGGCGGAAGAGGCGCAAGTTGAGTCCCAAAGGGTGAAGGATGCTGAAGAGAAATTAAATGCTTTCAAGAAACAATATCTTCTTCAGCATGAGGACAATCAGGAGACCTGTGACGAGGCTAAAACTACAGATTTATCCAATAAAAACTTGGAGGAAAATGTTTCTAGTCTGATAAAAGATGGACTAGAAATAGAATCAGTATGTGAAAAAGTGAAGGTATACTTCGAGATAAATTCAAGTTCACCTCTTACTGTGATTGAACTTGCAGAGAAGATTGATGAGCTTGTAAAAAAAGTCCTTGGTTTGGAAAGTGCCGTTGCTTTGCAGAATGCACTGATCAATAGATTAAAATCAGAATCTGATGAGCTTCAGAAGCACATGCACAGCATGGAAGAAGATAAGATGTCACTTATTGACGACTCAAAGAACTTGAGTGTCAAGGTAAGAGAACTGGAAGAAGAGTTGCATGGGATTAAGGATCTCAAACAATCTATTGAAGATCAGAGCAAGAAGCTCCAAACAGACTTCACTGAAACATGCCGCAACCTTGACGATCTTTCAGAGGAACTGCAGACCCCTAAAAAGAGGGATGAAAACGAGATTATGGGTGTACCCCAAGTGGACGTGGACCCTGTTCTCATTGTTGAACCACATAAAGAGAGTCAAGAACAGAACGATATGCAGACTCCAGTTGAAGATTCTATGAAGTCAAAGGAGGACAAGGCAGTTGAACTTGTAGGCAAGATTCAAGGCATTCAAAACAATACAGATCAAGAAAACAATTCTCAACCTGACATCAATTCTGTTCCCAAGACCTTGCAGGACCCACAACAAGATGAGGCCAGGGACAATAATTCACTCCATGCAGAGAACAGTGTTCATGTCGAACCATCGAAACAGAACGAGCAAGCAAATGATCCAGACTGGCAGAGCTTGTTTTTGAATGGATTGGAAGACAGAGAGAAAATCTTATTGGAAGAGTACACATCGATTCTTCGAAATTACAGGGAAACAAAGAGTAGGCTTTCTGAAATGGAGAAGAAAAACCAAGACAGCCTATTTGAAGTAATGGCACAGATACGGGAATTAAGGAGTGCCAATAGCAAGAAAGATGTGGAGATTCAATCACTAAAACAGAAACTGGGCAACATCCACATGACCCCGGATGATAATTCCGATGGAAACTTGAAAGATTCTGGAGATTCACATCAAACCAGAAGCGGAACAGACCAATGGAAATACTTGTTTACTGAATTCCAGAAACGGAGCTCAAGCAGGCCGTCTCCCAGATCACTGGGAGAGCTGTTACAAGAACGAAACTTAGAGTTCGAAACAAGATCAAGTGAATCGAGTGCTCTCACATCTGTGACGAATCTTTCAACAGAAGAGGACCTCAAACTAATTCTCAATCAGGAACCACCTGCCCCTTCACCTGTAGAAGAAAAAATTCGAGGGGACATTGATCGAGTACTAGAAGAGAATCTTGAGTTCTGGTTGCGATTCGGCGCAGCAATTCATCAGATACAAAAGCTCCAAAAGAAAGTTCAACAGCTGCAGGAAGAAATCTTGAAGCAAAAGGAAAAGAAGCAAGACGTTGGCTCTAGTAATGCAGACCCGGCAGAGAACTCTGAAGCCTCAACAATTGAAAGGAAACTGAGAGAGTTACAGAGTGAGTTATCTGTTTGGGTGGAACAGAATGCAATACTGAAAGAAGAACTGCAAAGAAGATTCTCTTCTCTATGCAAAATACAAGAAGAGATATCATTAGTCTCAAACATGCATTCTGGAACAGAAGACAAGTTCACTGCACAGAAGGCTTCCAAGTTTCAAGGTGAGGTGCTGAACATGAAACAAGAGAACAATAAGGTTGCTGATGAATTGCAGGCAGGTTTGTATCTTGTGAGAGGACTCCAATTGGAAGTGCTGAAAATGAGGTCCAAGTTGCATGAAAATATTGAAACGTCAGAGCCGAGACATGATCCTCCTTATCACAATCAAGTGAGGCGTTCACCAAGTAGGAATAAAGTCCCTCTGCGATCCTTCCTCTTTGGTACTAAACCCAAGAAGCCATCCCTCTTCTCATGCATGAATCCTTCACTTCAAAGACAATATAGTGATATGAAATGA	965	MLQRAASNAYSWWWSSHIRTKQGKWLEQSLEDMEEKVRNILEVIEEDADSFGKRAEMYYKKRPELINFVEESYRAYRALAERYEHVSGELQNANTTLAHIFPEQLHLMEDNDDENAPKAPRYDPSKAPKAPENPKFKIPIKDKKKLLPLKSTKSLVKGSGPQMSKEEAQQEIDKLQKRILVLQTEKEFVKCSYETGIAKYWEIEKQIEDIQERICSLQDESGVDLVIEDNDARALMTASALKSCEETLLELQEQQKRSAEEAQVESQRVKDAEEKLNAFKKQYLLQHEDNQETCDEAKTTDLSNKNLEENVSSLIKDGLEIESVCEKVKVYFEINSSSPLTVIELAEKIDELVKKVLGLESAVALQNALINRLKSESDELQKHMHSMEEDKMSLIDDSKNLSVKVRELEEELHGIKDLKQSIEDQSKKLQTDFTETCRNLDDLSEELQTPKKRDENEIMGVPQVDVDPVLIVEPHKESQEQNDMQTPVEDSMKSKEDKAVELVGKIQGIQNNTDQENNSQPDINSVPKTLQDPQQDEARDNNSLHAENSVHVEPSKQNEQANDPDWQSLFLNGLEDREKILLEEYTSILRNYRETKSRLSEMEKKNQDSLFEVMAQIRELRSANSKKDVEIQSLKQKLGNIHMTPDDNSDGNLKDSGDSHQTRSGTDQWKYLFTEFQKRSSSRPSPRSLGELLQERNLEFETRSSESSALTSVTNLSTEEDLKLILNQEPPAPSPVEEKIRGDIDRVLEENLEFWLRFGAAIHQIQKLQKKVQQLQEEILKQKEKKQDVGSSNADPAENSEASTIERKLRELQSELSVWVEQNAILKEELQRRFSSLCKIQEEISLVSNMHSGTEDKFTAQKASKFQGEVLNMKQENNKVADELQAGLYLVRGLQLEVLKMRSKLHENIETSEPRHDPPYHNQVRRSPSRNKVPLRSFLFGTKPKKPSLFSCMNPSLQRQYSDMK	95.16	Complete		XP_006852929.1 PREDICTED: protein NETWORKED 2A [Amborella trichopoda]	PREDICTED: protein NETWORKED 2A [Amborella trichopoda]	1127	MLQRAGSSSYSWWWASHIRTRQSKWLEQNLQDMEMKVKSMLKLIEEDADSFAKRAEMFYKKRPELVNLVEEFYRAYRALAERCDHISDELHSANSTIATVFPEQFAMAEPDSLSNPSPSNKTPQSKPPPGRLDPKIEHESPQILEDFAARKATLLSLDPIEAQKEVDRLRRQALTLQTEKEFLKSSYENCLAKYWDVEKKFQEIQADICCLTEEFELSPSFGEEEAQALMAAAALKACEDTLVQLKEQQAKALQEAHVEDSRIKELEEKINFLLGNGVILKPENENSFDRGSEKKSEEDGNGVKPEDPEFKIASPKSTENFPESSDSSLMAPELGQKIDGLVHRVIILETQVSSQSAQIKLMKSENDELQRNLQSFQENKMEDEKEREEMVKGIAAKLNEIRNLNSRVEEQGNHLKKQLAMSCRDLNGLAIKLESLRSPDETENLGSFGFGGDGIEVEHQEQIREDAEVEKETVLLEERGILDVEVERQKILTNQRSLSNGEEEREKTLHKQKNLMGEEDFDQWMQNQEKLMDEDREKRLQNQKVSVEEVEEREKTLQDQKDSKQGEEERERALQNQNNSTDLEDEREMTMKIQLSSMDGDEERKRALQNQSNSTDLEDEREMTMKIQLSSMDGDEERKRTLQNQNNSKDLEEEREMTIKIQLSSMDGDEEKERALQNQQNSMEGEKECVLQKKQSSLDLGEENENTSGYQERGKAQEPDIDSDDCPNWQHLFLEGLEGREKILLTEYTSILRNYKETKKKLSLSEKQYHDALFETATQRGLLANLESENTYKDELINSLRQQLREKEIETQNSETQLKNDAEKPAKDFEFTGFKGMEIPTVGSFRSLVTYSFREKPISAISTEDDVKVVFMDEPKPALDMEEKFRRDIDILLEENLEFWLRFSTSFHQIQKFQTTSQDLQAELLKLKSHNKKYEGSTTSDQSIKAEAIRIETQFKALQAELSEWLEHHNELKKELQCRFTSLCKIEEELTNTAKSSKQGESIEDRENRGTERESGVEEREFTAYQAEKFRGEVLNMQQENNKVADELQAGLDHVQGLKFEVEKALSWLQVEHGLSQRHSGRHSHGRMRTPLRSFIFGVKPKKPSIFSCMNPALQKQFSDLRAGVHM	42.17	460	6e-79	279		XP_002458725.1	hypothetical protein SORBIDRAFT_03g039070 [Sorghum bicolor]	861	MLRRAASNAYSWWWASHIRSTQSKWLDNNLQEMETRVKSMIKLIEINADTFAKRAELYFKNRPELINLVEETYRSYQALADRCDRISGELHKSNHTIATAFPEQVQLSLQNDNGDGFPRGITGINLSKGTSPAPKRAQTHKRITSQMSKEKAQEEIEMLQKEILVLQTEKEFFKSLYESSLDKYLDIERRATEMQEEVWSLQETYNTSAVIEDNEARALMAARALICCEDTLINLQDQQKRSSQEAKTEFQRVMDARMKLKAFKSECGHPDNQKELSDQQYVVTSSAHPSTENNDSIPQDRRLQLQEICQKIKLQFELCSEASVVHLAGMVDEFVDKVIALEIAVTSQNSQINRMRAEADELHKRLNSLEEGKAGLVGDSSKLSERLRQVEEVLQTIQRIEKSVHTENRNIHRQLTDACNSLTDLVEKVDAPLSEETVDSSEGSKGIASEEDADKPSTLSDPFQADSGTAGKLMDEDSLDSFDISSEAQEEEADGTLGWQQVVLNRLEGKDKILLKDYASILRNCKDTKKQLSEIEKKNREYHLEAMSEMKELKSANVTKDDEIRSLRRMLSSLQYKINTYPIQCVEKSEESSKANNDPCLEDKEIGEIEEYMKNCQNEEPHVSSLEEKFREEISKVLEESVDFWLRFSTSYRYIQKFQKSFDKAKAEVDRLTDAKAQEGLDTGSAGQSVRKQESAALEKKLRDLSTDLQVWLEKNVLLQEELESRFSLLCSIQEEISKVTTLDRTDEAHFTPFQAAKFQGEVSNMKQENNKVTKELQAGLDHVRGLQVEIGRTILKLRDNIELSIGRSNRAQKNFRSLSAKAGVPLRTFLFGSKPKKASLFSCMPAMPKPVSDMRPGHFR	38.56	983	2e-163	501		XP_010647101.1	PREDICTED: myosin-11-like [Vitis vinifera]	986	MLQRAASNAYSWWWASHIRTKQSKWLEQHLQDMEEKVQNMLKLIQEDGDSFAKRAEMYYKRRPELINFVEETYKSYRALAERYDKISTELQNANNTLASIFPEQVQFAMDEDDEDCTPQCRKECRELSQSNAPQVPKAPGKKDVKGLLTLATKKLQQKKIKAAAPAVPKSGLTKPEALKEIDRLQKGILALQTEKEFVKSSYEIGLAKYWEIEKQITEMQEKNSRLQDEFNASLAIEDEDARNLMATTALRSCQMTLDNLQKTQEETVEEVKMGRQRITEAREKLDSFKNNQEKPCDNHKSTGAEETLESLDEEVGSATQEEGQELELLRKKMKEQFEMGLNPSLTMTEMAEKIDELVNKVISLQTVVSSQTALVKRLRTETGELQTKIESMEDDKDTLTGSVKNLGHNLRELEKKLHGIQDPNQNVESRNNNLQTHFTEAHRNLDQLFETLQSGKEVDELEVKGLSQHKEASIAELESQKELKKQEDIPNHGDHSEKLHNMRQGVELEAKVSLQKEQGSLVEAEPQEKSGEQDKPISRNAFQKDEKGKPEETVSRSEAKSDPDNHSEKCQGLKLQDEADKKDSSLIVNNPLIIKAQEQKTEQEDEPNWKQLFLDGMKDREKTLLAEYTAILKNYKEVKQKLSEVEKKTTVQVKELESANAKKDEDIQSLHQESSLLRVNLDEEKDLRKSKDSDHQPASTLSGDQNVEPKARTEEETSAVAPKPTENKEDDEEDIKVILIDQAQPMSMTEERFRTNIDTLLEENLNFWLRFSTSVHQIQKFQTEVEDLQTEISKLKEKVKKKQDGSASIDPSVKSDARPIYKHLREIQTELSVWLEQNALLKEELQQRFSSLCNIQEDISRTLKEGPGDEEIKFTSYQAAKLQGEVMNMQQENNKVAGELQAGLDHVRGLQTKVEKTLTKLNEEFGLAGSKNNNHIQLTHSTSRGRVPLQSFIFGVKPKKQKPSIFSCMNPSLHRKYHHMKAGLPM	45.56	1025	0	695		XP_004250521.1	PREDICTED: FK506-binding protein 5 [Solanum lycopersicum]	939	MLQRAATNAYSWWAASHIRTKQSKWLEQSLQDMEEKVEDVIKLIEEDGDSFAKRAEMYYKKRPELINFVEESYRAYRALAERYDKLSRELQSANNTIATLFPEQIQLAMDEEDDYGTPRMPKNFPQVPTTGANIPNVPPKAPVKDMKGLLKTGTLQFLGKKTANKARDANKETPKSGLTKDEALEEIDKLQRDILSLQTVKEFVKSSYQSGIAKTMEIEHQIVEKHQKICSLEDEFGEARVIEDDEARTLMAEAALKSCQETLAQLQEKQEQSTNEAKEEFKKIEEARKKLKSFRQKYLGDPADETEPDEKDDESAGVTDVSSQCTSLEEIGEKMESLHGKMNEQFDASSMSSLTVTQLAEKIDELVNKVVSLEAAVSTQTVLIERLRTEACGLHTHIRTLEDDKAATLTGDTHNLNVRVTMLEEKLKGIQDLNKDVETQNSSLKTHFAEAHNSLGQLSFKLTSVKPDEEVDETDSSQDEEEDLADIRLQNEPEKKENHVSASEAKKEQDPVSASEIKKEQDPVSVVSDKEVQEDTKSLKKHVEPLEPTVAEKGEERVSSKSESSVHHEQKPLEDEDKDDDLTWQQMLLTGLEDKEKILLTEYTTILRNYKELKRKLIEMEKKERDTEFEVTLQIRELKSTISKKDEEIESLRLKLSLVQGNASESSESKEEKHQDLNPSDDRSLKPEDTPKNEEKDEQDAKIILIDQCSSLSPVEEKLRMGIDALLDENLNFWLRFSSAFHQIQKFKTTAQDLQGEITTLKEKETKEGSSKTDMKSEIRPIYKHLREIQNELTVWLEQSLSLKDELKRRFSSLCSIQEEITKALKDGVEEDEIRFSSHQAAKFQGEVLNMKQENNKVREELEAGVEHVTTLQVDVEKTLRKLDHQFDVGGNQPQLTNSASRSRIPLRAFIFGTKVKKSKRSFFHHNRKYQVLKGGVPL	44.11	984	0	605		AT1G58210.1	EMB1674	kinase interacting family protein	1246	MTTTRAKSKFQSLSACRFTPLPEPNTSPSTYSKTLPKPNSSPGTDGTFPTPFPLAVITPIKTLKSVTLSDWWLTKKGKDLCIKGFESNGASGVRLFSSGTISKRHESTTLEAIDGITISINGFINRSRCLENGISIEVCNRFRLGFPYDWEDYNEEEEEKKKKNVDISFDDIPVNRYQDLYSLEGCLKDKILDDVVGSLRDLVCQKSDKACEKSRVGDVDDDDDDDDDKSLVSRVVGVKTRGMLRRREEYEASIGKRVATMSGKRVVTVSKKKNRRRSFGCSYVDDLAMFEPSSASSSLVQEKRCCREQRAMLIHGGGQATYVQNNPNGSNTIFRVEYTLKIIDEDGDTFAKRAEMYYRKRPEIVNFVEEAFRSYRALAERYDHLSRELQSANRTIATAFPEHVQFPLEDDSDENEDYDGRPRKPPKHLHLIPKGINIPEVPDIPKKKDFRSQSMMLSRKGPADLKRNVSSAQAKREAAIVRSGLSKEEGLEEIDKLQKGILALQTEKEFVRSSYEESYERYWDLENEVTEMQKSVCNLQDEFGLGASIDDSDARTLMASTALSSCRDTLAKLEEKQKISIEEAEIEKGRITTAKERFYALRNKFEKPESDVLDEVIRTDEEEEDVVQESSYESEREDSNENLTVVKLAEKIDDLVHRVVSLETNASSHTALVKTLRSETDELHEHIRGLEEDKAALVSDATVMKQRITVLEDELRNVRKLFQKVEDQNKNLQNQFKVANRTVDDLSGKIQDVKMDEDVEGAGIFQELPVVSGSEDSRDDLKSVSTEKTKKDVIAVKESEDGERAQEEKPEIKDSFALSETASTCFGTEAEDLVTEDEDEETPNWRHLLPDGMEDREKVLLDEYTSVLRDYREVKRKLGDVEKKNREGFFELALQLRELKNAVAYKDVEIQSLRQKLDTTGKDSPHQGEGNNQLEHEQGHHETVSISPTSNFSVATTPHHQVGDVKRTPGRTKSTEVRVKFADVDDSPRTKIPTVEDKVRADIDAVLEENLEFWLRFSTSVHQIQKYQTTVQDLKSELSKLRIESKQQQESPRSSSNTAVASEAKPIYRHLREIRTELQLWLENSAVLKDELQGRYASLANIQEEIARVTAQSGGNKVSDSEISGYQAAKFHGEILNMKQENKRVSTELHSGLDRVRALKTEVERILSKLEEDLGISSATEARTTPSKSSSSGRPRIPLRSFLFGVKLKKNRQQKQSASSLFSCVSPSPGLHKQSSYSRPPGKLPE	37.22	978	2e-160	504		1	2.7e-36	123.2	PF07765.7	KIP1		---	---	---	---		2	GO:0005884, GO:0005886	1	GO:0003674	3	GO:0009793, GO:0009827, GO:0009860
	12951	Peam|HassGeneModel_12951 augustus_masked-Ctg0135-processed-gene-5.0-mRNA-1	3062	TAGACATTAGAGACCTCTCCAGCCTCTTTTTCGCGCAATTCCGCGTTTGCTCGTCTTCCTTAAAATCCTAAAATTCGATGCACTGGAAAATCAGCTTCAACTGCTCGATCTCCATCGCTCTGAAATATGCTCTAAATTTCACTCGATTTCCGGATCCTCTTCTGCACGCGGTCTTTCCAATTTCCAACTGCGCTTTCTGAGGCTCGAATCGCTCGTTTCTAGGGTTTCTGATTTCGTGGATCTCCTCTTCGGTTTCGCTCCTCAATGATGGAGGGCCCTTCTCACAAGGATTTTTCCGTTTACGATTTCAACGTAGGCGACGAAGCTGTAGAGTCTGCTTCCAGAGAACTACTGATGAAATACGTAAACAAGGGAGCGAATGTTAAGCAAATGGAGATCAATGATGTATTTGGTGGAGATTTTAGTGGAAACAATGGTGATGGCAATTTTAATAATTGTAGCACTTACACTGTCGGCACATCAGAAAGGGACTTTGTGCTTCAAGAAGAAACTTCGGGGTTGGATGATATTGTGATGCCTGCATCGACTAATAACGATGAGCACATTAACACTAGTCAAGATAATTTTCATGAAATGATTTCAGATGATGATGGAAGCATGGAAACAAGTTCACTACCAAATTCGGTCTCTGATATTGAAGAAAATGAAGGTGCTATTGAACAACCAACTCCAGATCTTTGTTGCAGCGGTTATGAGGATATGGAGAAGGAAAAATATCTGGAGGTCACTGTTTCTCCCGATTATGTTTGGTATGGAGATAGATTCACTACAAGTTCGCAATTAACTTTCACAGCTGATTGCATTAAGTTTGAGGATCTGAATATGTTCGGCATAAAGGAGTCATTCGCCATTAAATGGGAGATTGATGATATCATTCATATCGAGAGTCAGTGGAGTCAAACTATTCAAACTTGTCTCGTTACACTTCGGCTTCGACCAGTTGATGTTTTAGGAGTTGATAATGTATGTAGTACTTCAGGTATTGAGAAGTTTACATGTGCTGTCTATGACCCTCATTGGCGTGATAAAGAGCTGAAGATCACATCATTTGCTTCAGGATTCAAGGATAAATGGAATACCTTACTTGATGGGGTGAGGGAAGAGGATGACTTCATGGGACAGCACAGCATGTTCTTTCTAAAGCGTTACTTTACCAATTTTGATGACCCTTTCGAAGATGTTGTCTATCCAAAGGAAGATCCTGATGCTGTTTCTATTAGCAAGAGAGATATCGAACTACTACAACCAGAGACATTTGTCAATGACACTATTATCGACTTTTACATTAAATATTTGAAGAATAAGATCCCACCTGAGGACAAGCATAGGTTCCACTTTTTCAACAGTTTTTTCTTCCGTAAGTTAGCGGATCCAGACAAGGATCCAGGGAGTGCATTAGGAGGGAAAGCAGCTTTCCAACGTGTTCGTAAGTGGACACGGAAAGTAAATATATTTGAAAAGGATTACATCTTCGTACCTGTAAACTACAATCTTCATTGGAGCTTGATAGTTATTTGTCATCCTGGAGATATAGCTTATTTCAAAGGCAAATGTTTGTCAGATGAAGTTGTCGGCAAGGCCCATAAAGTACCATGTATACTGCACATGGATTCTATCAAAGGAAGTCATAATGGCCTCAAGAATCTTATTCAAAGTTATCTATGGGAGGAGTGGAAAGCAAGGCATGAGGAGCCATCAGAAGATATTTCATTGAAGTTCTTGAGCTTGCGGTTCGTCCCTCTAGAGCTTCCACAGCAGGAAAACTCATTTGATTGTGGCCTCTTTTTGCTCCACTACGTGGAACTGTTCTTAGAGCAAGCTCCAAATAACTTCAGCCCCTTCAAGATAACCAAGCTGTGCAACTTTCTTAGCAAGGATTGGTTTCCTCCTGCTGAGGCTTCTCACAAGCGATCCATTATCCAGAAGCTAATATATGAACTTCTAGACGAGCAGCGTCAGAAAATTCCTAAAGTCTCGTGCAATGATCAGTGCTACTCCGACGAAGATGATATCGAGAAAGAAAATGCAGTAGAATTTCTTTCTGAGCAATGCAGTCCAGACAAGAAGGCAGGTCTTGGTGATTTGCTATCCTCCACTGATGGAGGGATTGAGAGGACAGTGTTGCCTACTTCACCTGCGGTTCAATGTGTTAAAGAAGCAGGGAGTGTTCTGCGGACTTTCTTGAGCAAGGAGCATTGCTGGATCATCTTCTGATGAAGGTTATCGACCTTGTAACCTGATTGTCTCACATGATAGTGTTCTGCTGCCAATAGAGGAAAATGCAGAAACTGGTGTTCAGTCTGTGAACTCGGACGGATCAGATCATCAGGTCCCATCTGCGACCACGGCTGAACCATGTATAGCCTCAAGTTCGTCGAGGATGCTGGAGCATTTGAGATGTCATGTTCCCAGGAAATTTTGATCCAATCAAGGGAGGACCCTAATAGGGATCCTTCATCTGAGTCATCAAGCTCGATGCACTGAATACATCTGAAGTTCAGGGGAATGACCATGTCCCACCTCTTCAGAATGGAGATTTTGTGGAATGCAATGAGCTGGAAGAGAGAGATAATCAAAGATCAGTCTCTCCTGAGATTTGTGGGAATGTCCCCAACAGCCCTGCATCAGGCTCTACTGAGAGGCTGGAGGAACTTGTGGTTGAAGATTCACAGGAGGGACGGAGGGGGATTGCAGGAGGTGAATGCTGCTGTATCTGAGAGCAAAGAGAGCGGGGACTCTTTCTTCTCCTGCCAAGAAAATCTTCCAGCATCTTCTTGTCAGGACGTTGATTCAACTGAGACCAAAATTATTTCAGTAAATGGCACATCATTATCCAGTACAGATTTGGAGGACAGATCTGAACAGCGGTACACAAGCGCCTGAAGTTGGAGCCTCTGGAAGTAGAAAGACGACGCACTAGGAGTAGTGCAGCGAGGGATTCCCTCTCTTGACTTTGCTTCCACTTTATGTGACTTCCTGGCTCCTGCCCCTTTTTTTTTTTTTTTTTTTTTGGTAAAACCTGCCGCCTTGCCAAGTCTGCT	656	MMEGPSHKDFSVYDFNVGDEAVESASRELLMKYVNKGANVKQMEINDVFGGDFSGNNGDGNFNNCSTYTVGTSERDFVLQEETSGLDDIVMPASTNNDEHINTSQDNFHEMISDDDGSMETSSLPNSVSDIEENEGAIEQPTPDLCCSGYEDMEKEKYLEVTVSPDYVWYGDRFTTSSQLTFTADCIKFEDLNMFGIKESFAIKWEIDDIIHIESQWSQTIQTCLVTLRLRPVDVLGVDNVCSTSGIEKFTCAVYDPHWRDKELKITSFASGFKDKWNTLLDGVREEDDFMGQHSMFFLKRYFTNFDDPFEDVVYPKEDPDAVSISKRDIELLQPETFVNDTIIDFYIKYLKNKIPPEDKHRFHFFNSFFFRKLADPDKDPGSALGGKAAFQRVRKWTRKVNIFEKDYIFVPVNYNLHWSLIVICHPGDIAYFKGKCLSDEVVGKAHKVPCILHMDSIKGSHNGLKNLIQSYLWEEWKARHEEPSEDISLKFLSLRFVPLELPQQENSFDCGLFLLHYVELFLEQAPNNFSPFKITKLCNFLSKDWFPPAEASHKRSIIQKLIYELLDEQRQKIPKVSCNDQCYSDEDDIEKENAVEFLSEQCSPDKKAGLGDLLSSTDGGIERTVLPTSPAVQCVKEAGSVLRTFLSKEHCWIIF	78.118	Complete		XP_011626467.1 PREDICTED: probable ubiquitin-like-specific protease 2A [Amborella trichopoda]	PREDICTED: probable ubiquitin-like-specific protease 2A [Amborella trichopoda]	999	MKRRGLSLEKDYSVFEFNDEAVEQQSIKVMGKYASHHNPKVDESGVTKYQFLECFSKTNNAPQAGVHDGCCLDFMPTGISEKSGPSVVYQNHELYTVNKSGLNGTCEEASLGLKDILVTSSQDINEAARHTIQGNYESGVFMSRADSLPSEFLGLEVPCKYPNQVKDTPLQAEVSLESLQENLVDVASDGEGSLMKSSVSTSDSNLSGDEGVMEPSTSDHCSSGYCDKGTECSEVAFTSDFVFCGKRHYQDPRLTFFSECIKLEVPFANGNDATLSWKWGLLDIFSIEYNWVESVSATWLRLHLSPTAMTDGESVWDASGGVVKLIFAVNDPNWLEKVHMITFLSDRYKDICNAPYDSDCNSEKINDDDSMGIQAEMSNNPYLTRCNEPFEDLVYPKGDPDAVSIGKRDVELLQPEVFVNDTIIDFYIKYLQCKLEEHDKNRFHFFNSFFFRKLADLDKNPGCAFESKAAFQRVRKWTRKVNMFKKDYIFIPVNFNYHWSLMVICHPGEVVKSEDDNDHKVPCVLHLDSIKGSHKDLKDLVQGYLWEEWKERHAEEKESCENALVNFSNMRFIPLELPQQENSFDCGLFLLHYVELFLRDVPTNFSPFKITKYSNFLTKDWFPPVEAFSKRFHLQKLIYDLHDDHIRTIPPSHSSSDDESTGIGDTEVGDQIIDFVTEECAGANLCLGNSFHSTVEANESSNSNLLISLPVHDGVVGDEACLHDNAGGTICADFLMHDAPCATSPDGQTRPFQDASSPPLLDCALNRLKAYIVDGNEPMEPELALSPTQKPVHIARPETSIACTEDVISGSKESLQIQASPPHNNHFPQPSKSACSASSSSCGSQAVWPPHQHNVDPTTQDHERAATVPAPTSTEDHDCVPLSPVSVSSERARLSVTEASFLEDDNNNHTVAESKESGDSFFSCPDNLPAPPIRDPELPENGGLLPGNIDSGKDLTGNDDCMEITDEVLSEEQMKMTSPKRMKLGLDVGPERQAFTETG	50.49	511	3e-148	454		XP_002458783.1	hypothetical protein SORBIDRAFT_03g040230 [Sorghum bicolor]	657	MDSLKGSHTGLKDIIQSYLWEEWKERHPEAASDNSDKFLNLRFVSLELPQQDNSYDCGLFLLHYVEQFLTDAPSNFNPLKIDVFSGFLSDDWFPPPEASLKRSVVRKLILELVTGSFQNHPKLACGGEQLDERDQRSSNAELEPTREFRAQRCSAGEPETVCTVDDGTHEVQPSKSICLNDSKEKGLPTSGCMLDTGSVPFVNVQNVQESEVSAPVKDTIVCLSSQDEKIEPLESNSQLNMRSYAPEDDEMLKKSNCMVTDKESEKSLFLSLDSDQKVHSQAEAEVQDIMVSTSCSISEILAQKITSKEQSFKKSIEVGDECFRPQDMDYVMMFDSSKDDNGPNPERMTAEGDCGDPHEGLDSVTLGVIGKNVVYNAIIEDVKSINPNANNVNHGELYVSLQLPEGNADSGMTGVSTASPDSKEGNIEKVVAGASAHEIDDINANGSSELKIGNTDSGITGVSTASSDLKVENVDKVVAADCAHENDINAKDDSFELKVADTDNCITGGSTVSPDESEGNTDQTIAGDCRKKTDLNADGEGADKYLATDSVLPCEDDATCTDGVILSLDVPCSTKNTYSDAEMPLLDGTCELVDRPSTPKDGMFENASFDVKRPASDRTLEENEVTRGDAKTERHYKRRKLLALEKQSSFSGETSTD	58.44	154	8e-51	186		XP_010664404.1	PREDICTED: probable ubiquitin-like-specific protease 2B isoform X1 [Vitis vinifera]	945	MKSSSCRSFEVYDFNEEDDSAEVAAARYLGNYKTPENPNSETPAIMKYELLSCAARGDVVKAKEIDNVQWVDVDAIDNDDSGKCDISLTPSVEGEESAGKQGTAQSDCNSDEGNAPSKADTHRSFFSVLQTDDSNDAAASPGDCRLNSDLPESPPSDEQLDVTSEADESMKENTLSSPASDTAEHGASLDGQVSDDGFGNWDMQDDINMEVVVYPDYFVYRDEYCTEAVVAFSSSCIKIKGSTGYEKKGSFNFQWGLDDIIDIKSQWCGRVGVAMIQLRVISKDAVQVGSPCGTSRIEELKFAVVDSNWSVRQEKITSLHGKYKSVWNVMLDTDMDGDALGEDNFIIPNSYFPKFDDQFEEVIYPKGDSDAVSISKRDIDLLQPETFINDTIIDFYIKYLKNKIQPEERHRFHFFNSFFFRKLADLDKDPSSASEGRAAFQRVRKWTRKVDLFEKDYIFIPVNFNLHWSLLVICHPGDAVNFKDDDVLKSLRVPCILHMDSIKGSHTGLKNIVQSYLWEEWKERHKETSEDISSKFFNLRFVPLELPQQENSFDCGLFLLHFAELFLEDAPDNFNPFRITKFCSFLNVNWFPPAEASLKRALIQRLIFELVDHCSQESSPAACSGEQQSPKFLGGSNVHETGVEFITEKYSSVKACNGNLLSSHVDQGIEITLLTSSLSSQCVNDSSLVLREFFESGATAAGSFLDGQYQSFDQSSSFQRLKSVMSPIEEEGTGEQFVYLPSCETGLQRLAGISHEARAVQYSSRDFRADASWNPGTSVEQAGHEEVDSSPETSTGTSEDSLEVGVDNGNTVRDDMDPSQIEKTDEPGSPSMENTECFTQGLACASGEFLEISAAESSQDTGKLDNCNEREAPLPSYEENPLRLFHEKSDIEGNRDITCKDVQMIDHDLESDPDEQPASKRLRLTPPPYEGERKLNRSLSKDLHL	52.68	560	3e-180	536		XP_010315131.1	PREDICTED: probable ubiquitin-like-specific protease 2B isoform X2 [Solanum lycopersicum]	770	MQSPNLCDTKVPVVVKPDHIMYEVTYSTSSILTFSCSSIKLEGSFGKKLPFTSEWTLCDIITINSEWCKSVETALVELYLKCKDSDVYNTDNESSGAIVLTFALFDPDWSEIQEAIKMLNVRYKDKWNDITALDPTRSYSPFFGRKSISVEEHDHPNSRDNFEEIIFPEGDPDAVSISKRDVDLLKPKTFVNDTIIDFYIMYLKNKMNLEEKDRFHFFNSFFFRKLADLDRDPSKACEGRAAFLRVRRWTTKVNLFRKDFIFIPVNFSLHWSLIVICHPGEVVTFREEEMEKSSRVPCILHMDSIRGTHKGLKNLIQSYLLEEWKERHKEVGEDVAKKFSSLPFVRLELPQQENSFDCGLFLLHYVELFLEQAPINFKLSLISASSKFLSECWFSTEEVDCKREHIKRLICEITRSKTQKVSPADFDENSSFNCLGEENASLSLLQETCNAREASHADDLRSCEDELPTSSPVANLIRGFKSAGVSEVVSRDLSRPPASTKSLTYDSCRLYGQKASLSPFRNVMSPIEEETIEEQMTVSPAMKARSQPAEHFAAAHASSILISETLFFGRNASSLNTERMNPGCRSSSGCGYPNSIEIHDEEDRRAKVEEVSDPDAAKNNSPTSPEELAGYIVLDSQEENENHDRNGVENNLPSTSALCHREVNYSDIYVYKENEMIPSSQLVEQSAKKPRHVVPEVLEVSSDQIVLSSTSSEEVASCFVQDSEEVNSKLCTEAIILKPETGSKKKRFVGKRRRHLFRHPQRARVRIDLS	50.85	468	7e-135	414		AT1G09730.2	---	Cysteine proteinases superfamily protein	931	MKKNFEVFDFKEEDELAESAAGKLLEKFTNPSPCNSPVLQRQRIQSFCNEKRVEEEEMEGPSCAEPATAVESDDHQCEDDSTLVTEAKESRTILTFGLETTDHLEETDAEHVNQGLMLGLKTEDLAKETDIDHDNHGLMFGLNSEDDIEETDVDHRVESFSCQLGGNSFYAETSSYSQRQLNSPFSDSSSSEEQIDMMSAIDESLSDRSALSEASDSEDDEEDWMTEHCFNDEEKIDLSTAVIMTSEYVILKDMHCAASLVIFSCNGIKIKSFLANNEEVPFSCEFGVEDIVSIQYNWYQNVGLIILRIRVLLKDENCHEDMEELKIAVKEHNWPNKQQKINSLHVKYPAVWNTDLEDDVEVSGYNLNQQKRYFPSFDEPFEDVVYPKGDPDAVSICKRDVELLQPETFVNDTIIDFYINYLKNQIQTEEKHRFHFFNSFFFRKLADLDKDPSSIADGKAAFLRVRKWTRKVDMFGKDYIFVPVNYNLHWSLIVICHPGEVANRTDLDLDDSKKVPCILHMDSIKGSHAGLKNLVQTYLCEEWKERHKETSDDISSRFMNLRFVSLELPQQENSFDCGLFLLHYLELFLAEAPLNFSPFKIYNASNFLYLNWFPPAEASLKRTLIQKLIFELLENRSREVSNEQNQSCESPVAVNDDMGIEVLSERCSPLIDCNGDMTQTQDDQGIEMTLLERSSMRHIQAANDSGMVLRDLFDSGSNNTGSLLEQLQQPFEDPSSFYHLSNDSSAREQVDMETGEQFMCLNAGEGNFQCITETTSPRASNSFSSWNLGIPLVQKEDETDLLSETSNSSNDSIGIIEDNPIENTHEEEIDESPPRETVSLKSATVGSNTADHTTENEEPVSTHIELVVPSSQNDRDEEKPLEHDLEIGDKTSEDVGDDCDQKEPMEEEDEKRAAKRPRLSSPTGEAEEMEK	51.39	541	2e-147	451		1	4.4e-38	131	PF02902.14	Peptidase_C48		K08596	---	---	---		1	GO:0005634	2	GO:0008234, GO:0016929	3	GO:0000956, GO:0006508, GO:0016926
	12952	Peam|HassGeneModel_12952 maker-Ctg0135-augustus-gene-5.11-mRNA-1	1807	CTGCCTTGTGAGATTTTTATACGGTTTTTGGTTTTGGTTTTTCGAGGGCTCTTGCGTTGTGGATTCAGGGATTTCTGGTTTTGTGCATTGGGAAAGTGGAATCCTTGTGGGAAAGCGATAAGAGGGTTTTAAGGGCTTCCGATTCTTGAAGGGTTTTGGGGATTTGAGGAGGCTTTTTATTTCATTGGGAGAGAAAAATAAAGGTTGGTAGGACTCTTCTTCTTCTTGTTGTTCTTGTCCTTTGATTTTTTTTATGATTTTGTTTGATTGCACTAGGTTTGGGGGATTTTGAGGTTGGTGTTTTGTGTTGGAAAAAACGAAAAGTTTGGATTTTTATGGTATTTCCGAGTTTAAAGATCTGTTCTTTTTCCTAACTTAGCTGTTGTTATGTTTGTGTTCTTGTCTTTTGTTACTACTATAGATAGTAAAGCTGTGGTTTACTGATTTTAGATAGAGATCTTTTCTTGATCGAGATTTGATTGATCTGCATGTTTTTAGTGGTAAGATTTGGGTGAAAAGGACTGTGATTTATATTTGATTGTAAGGGGGAATCTTTCAGCTGAAGTTCTGATTTTGTTCGTGGGGTTGATCAACAATGAACATTTTCTACCATAATGGTTTCATAAAAAGGATTTGAAGTTTTTGAAAGGGTGCAAAATGGCTCTGGCTTTTACCCATCTTTCCTGGTGGTTGTGGAGCGGAAAAGGTCAAGAGGCTACAGTTTCTTCCGGTTCCAATTTAAATGCCTCTTTGGATTCGGGTTTAGGTATGAGAGAACCAGATACTGTGAAATTTTCTGCTGCTAATGGCTCTAAGGTACACTCTACATCGAGAAGAGTAAAGAGGAAATGGCAGAGCAGGGAAGAGCGGAGAGTTGATCGGGAATATGATGTGGTTTTGGTGCCATCAGATGGTGGGTGTTTGTCAGGATCGGAGTCAGATGATTCGGATTGGTCAATAGGGTGGTTGGAACCTCATGCCCCAGATTTTCTGAATGAAGATGAATCAGAGAGCAGTTTTGCTGTGCTGGTTCCATGTTATGGTCACGGTCGTGGTTGCAGTGAGGTGGTGCAGGATTCGAAGAACCAGATCTTGGGTGCCATTCTGTCGGCCAATCTCCCAAATGGGTATCCTGCTGCTGGGAGCATGAGTTTTATGGACGAGTGGCTTTCTTCTCTTAAGAGCAGCTGAAGTGAGATAAATCTCTGCTTGGCCCTTTCTGAAGTTGTTCCTTCCTTTTTCTTCTGATGAAGATCCTAAAGATCCTTAGCTATTAACCAAACTCCAATCTAAGCTGAAAGTGGCAAGCAGTGTGATGGATTCGAAGAATATATCTGAAAATGGAGTGTGTGATACCAACCATATGTTTCTAGAGGAATGAGTTTAAAGGCTGAAGGGAAGGAATGAAGCAGCGTCCAAGGTGTGATTTAAGTTCAAATTCAGACATTCAAGAAATTCTCTTTGTTTTTCCTCCCTCTAGAAGTAGGGTTGGATTAGCTAGATATATTTGATTGGAGTATAAATATTCTTTTATGTAAATAACATTGTACATATGGTAGCGTCTTTGCCCAACTTTTCTGTAAATACTTTGCTCTTGAAAGGGCCAACTTATTATATGTGATTGATTCTGTTGATAATTAGGCCTGTGTATTGTATTACAATTGGGTGTTCTGGCACATGACATGCATCTGTCATGGGGAAGGGTTGTCTGTTTCACTGTACACGCAAGAAAACTATTCAGAACTTGTTCAGAGAAAACAGTTCTTTTCTTTTGGAATGAAAGGGGCACTTAGTACCTTAAAAGAGA	177	MALAFTHLSWWLWSGKGQEATVSSGSNLNASLDSGLGMREPDTVKFSAANGSKVHSTSRRVKRKWQSREERRVDREYDVVLVPSDGGCLSGSESDDSDWSIGWLEPHAPDFLNEDESESSFAVLVPCYGHGRGCSEVVQDSKNQILGAILSANLPNGYPAAGSMSFMDEWLSSLKSS	108.488	Complete		XP_011626428.1 PREDICTED: uncharacterized protein LOC18442651 [Amborella trichopoda]	PREDICTED: uncharacterized protein LOC18442651 [Amborella trichopoda]	170	MAVAFTQISWLWGGKEHEATVSTNSNPSAPLDIGTREPDSVKFPSFKGTKFPSRKIRRKWQSRDERRRIDREYDIVLVPSDGGCMSGSDSDDSDWSIGWLEPHAPGFQSDDDSDSSFAVLVPCYGRPRSEPVESPQNQMLGAILSNLSSGNPTESKKYMEEWLSSLQEEH	61.36	176	1e-44	144		XP_002444327.1	hypothetical protein SORBIDRAFT_07g020220 [Sorghum bicolor]	175	MAMSLSRISHWIWPGSRTRNRRGREPPAVSTAVTKGLFPDSPSGFREPDPVGRPGSGAARPRKGKIRRRGDRGEDRVDGERGMVIVQSDGDGCLSDSDSDGSDWSIGWLEPLAPELQSDADSEGSFAVLVPCYRHSRADRPARPDGRFPGPGGVAHGGVSDNKNFVEQWVSSLRN	33.33	183	2e-15	70.1		XP_010647333.1	PREDICTED: uncharacterized protein LOC100853077 [Vitis vinifera]	170	MAVSFPRISWWMWGGKDKEPVSNGSSLNSTPDWGLGLREHDTVKFPSVKRADVTSSSSKVKRKWQSREERRIDREYDVVLVPSDGVCLSGSESDDSDWSIGWLEPHAPDFLSDDETDRTFAVLVPCYRHGCKELVEDPNDHLLSAIKNLRNEYSAEGKKYVEQWLSSLQN	62.5	176	2e-60	185		XP_004250149.1	PREDICTED: uncharacterized protein LOC101247386 [Solanum lycopersicum]	172	MAVSLTRLSWWWWGGKEKEPVSNGSSMNPLQDFGFGLKEQSDSLKFKSVRGANLASTTRKVKRKWKSREERKRVDEKYDVVLVPSDGVCLSGSESDDSDWSIGWLEPHAPDFQNDDEGDDSFAVLVPCYRHDCREIGEPNNQFLSAIENLSNGYPAEGKKYMEQWLSSLQNF	57.3	178	1e-54	171		AT4G38060.2	---	unknown protein; BEST Arabidopsis thaliana protein match is: unknown protein (TAIR:AT5G65480.1); Has 35333 Blast hits to 34131 proteins in 2444 species: Archae - 798; Bacteria - 22429; Metazoa - 974; Fungi - 991; Plants - 531; Viruses - 0; Other Eukaryotes - 9610 (source: NCBI BLink).	136	MMKRPIPSWPWWLLGSRKEKETEALKFPTKIARVNKRKELELESFGSSGSESVDVVAGDGPEWSVGWTEPHGPDFQSDDEGNDGGFLVLVPCYRAVVEGSSNNNNQLLSAVKNLPNGLPPDGKNYMEQWLSSLQKL	46.99	83	2e-17	74.3		---	---	---	---	---		---	---	---	---		2	GO:0005739, GO:0009507	1	GO:0003674	1	GO:0008150
	12953	Peam|HassGeneModel_12953 augustus_masked-Ctg0135-processed-gene-5.3-mRNA-1	2689	CTCCCGCGCAAGTTACCGTGTCGAACGTGCAGGGTCCGTCCTTATCTAAATCCGAATCCGACCCCCAACAACAACCAAATGCTCCCTGCAGTTTACTCCACCCTCTCTCTGTCTCTCATGGCTTCCGTCTCATCTCCTCGTTTCTCTTCTTCGACCTGCCACACCGACCAAAACCCTAGAAAACCCTTGAAAAGAAGCTCTAGATTCCTCTCATCTTCTTCTTCCTTCTCTCCACCTCTAAAGAAATTCACCCCCTTCACTTCCAGAGCTTCAATTCCTCCCTCAATCTGCCGCTGCCAGAGCCGATCCGATTCTCAGCCCCCGCACGACGATTTCATTCGACCGAGATGGGATGCCATGCTCCAGGATGCATTCAAGAACGCCACCAAGTGGTGGAAAGATTATGCGAATTCGCATAGGAGTTCAGATGTCGAGGATGCGGCGGCAGCAGCAGATAAGGACGAGGAGAGAAGAGATTGGGATTGGGAGCGGTGGAAGCGGCATTTTGAAGAGGTGGAAGAGCAGGAGAGGCTTGTCTCGATACTGAAGTCACAATTAGGTGATGCCGTACAAAGGGCGGATTACAAAGATGCTGCCAAGCTCAAAGTTGCAATTGCTGCTGCAGCAAGAAATGACACTGTGGGCAGAGCGATTTCTCACCTAAATAGAGCTGTAGAAGAAGAACGTTACAAGGATGCAATTTTCATAAGGGATCATGCTGGGGCTGGATTGGTGGGTTGGTGGGCTGGCATATCAGAAGATTTGGCTGACCCTTATGGTCGAATTATCCATATTAGTGCAGAGCATGGAAGATATGTTGCTAGAAGTTATAGTTCCCGACAGCTTGCAACAGCTACTCCTGGTATGCCACTTTTTGAGGTTTTCTTCACTGTAAATGATGAAGGAGAATACAAGCAGCAGGCAGTCTACTTAAAGCAGAATAGAGGAAATTCTGCCGACAGTCTTACCAAATCCTCAAAGCCATCGAATGTTGGCAGTTTAAATTCATTAACTGATTTAGCTGAAGAGAAAACTGATTTATCTGCTAAAGGTGCTGATGATGTAGAGGAAGATGAAGAGAGGGATGATGATTCTGATGTGGCTGATGAAGTCGCTGGTATTCAGAGTATTATGCGAGATATGATTCCTGGTTTCAAGTTCAATGTTGTAAAGGTGGTTGTGCCAGGAAAGTTAGATAGGGACCTGATCTTTAAGGCATTAGAACAGGAGTCAGAGGAAGAGGATGAAGAAAAAGATGTAGACTTTGAGAGTGTAGAACCTGATGATGAACTTAAAGTTGAGAGTGACAGAGATGAGATTGAAATGAATGCTGGAGCCATGCCTGGTGATACTGCTGAAGAACAAAGTGAAATGGCCGTGAAAATTGTTATTGGTACTCTTGCACAGAACTTGTCAATGGATATGTCTCCTAAAGACTTTCTCAGGGTTCCAGCTAGGATAGAGAGGAGGAGTCGTTTATCATTCTCATTTTCTATTAAGAAAGATGGCAACAGGCAGGATCCTGGTGGAAAAGGCCAGGCTTCTTCAAAAGAAAGTAATACACTCCGAGGTCAACGCAGCATTGACCATGTTATGTCCGATCTTGCTAAGGTGCTTAGAGATGTTGGGGAATTGTTAAATCTCACGCTTAATCAGGCTCAATCTCGTCAAGCCCTATTCGGATCAACAATTTTTAACCGAATTGAGATAACTGCAACTTCAGATCCTCTTAATGGAATATACATTGGTGCACATGGGCTTTACTCCTCTGAAATCATTCATCTGAGACGCAAATTTGGTCAGTGGCAAGAGGACAGTGGGAAGAAGTCCTCAAAGTTGGAATTTTATGAGTATGTTGAGGCTCTGAAATTAACAGGGGATCCTTATGTACCCGCTGGACAGGTAGCATTTCGTGCAAAGGTTGGCAAAAGAAATCAACTGCCCCACAAAGGGATTATCCCAGAAGAATTTGGAGTGGTTGCTCGATATAGAGGACAAGGAAGGCTTGCTGAGCCAGGGTTTCGGAATCCTCGATGGGTCGATGGTGAACTTGTAGTTCTTGATGGAAAGTACATCAAAGGAGGGCCTGTTGTTGGATTTGTTTATTGGGCCCCGGAGTATCAGTTCCTGGTGTTCTTCAATCGACTGAAGCTTCAAGATTAGATTCTTACTGCGCACAGGTTTTGAGCGAAGTCATGCTCAGTTCAGTTGTTGCAAGCTTACTGAAAATATGTTCTCTGATGTCTCCAAGCGAGCAGCAGATTGTTGGGAGTATCAGCTGAATGATGGCTGAACGAGTCCTTGTGAATCACAAAAACCAAAGTTTGAGATGCAAGAAGCAGGCTGTGCTGCACCTCACTTTGGGAATGGCACTTCCTTCTCTGATTCAAGTCCCACTTCATCCCACTGTATATATCTCTGAGCAGCTCACTGACCAGTAATGTGTATTTTTACCACTTCATTTTGGTAGGGAAGTTTTTGCCTGTGTTTTGAGATGGGTTCTCATAAGATATACAGAATATTGTTTTATTTTGTCTATATTCCAACGATTTTGTAATGTAATTTATCTTTGCACCCTTCCCTTTGATGCTCATATAACATATGCACAGGAGCAAATGCCATGTATATTTGATTGCTATCGTTACATCAGTGGTTAATAAAATGGTAGATATATCACTGGTTTTTAAAA	694	MLPAVYSTLSLSLMASVSSPRFSSSTCHTDQNPRKPLKRSSRFLSSSSSFSPPLKKFTPFTSRASIPPSICRCQSRSDSQPPHDDFIRPRWDAMLQDAFKNATKWWKDYANSHRSSDVEDAAAAADKDEERRDWDWERWKRHFEEVEEQERLVSILKSQLGDAVQRADYKDAAKLKVAIAAAARNDTVGRAISHLNRAVEEERYKDAIFIRDHAGAGLVGWWAGISEDLADPYGRIIHISAEHGRYVARSYSSRQLATATPGMPLFEVFFTVNDEGEYKQQAVYLKQNRGNSADSLTKSSKPSNVGSLNSLTDLAEEKTDLSAKGADDVEEDEERDDDSDVADEVAGIQSIMRDMIPGFKFNVVKVVVPGKLDRDLIFKALEQESEEEDEEKDVDFESVEPDDELKVESDRDEIEMNAGAMPGDTAEEQSEMAVKIVIGTLAQNLSMDMSPKDFLRVPARIERRSRLSFSFSIKKDGNRQDPGGKGQASSKESNTLRGQRSIDHVMSDLAKVLRDVGELLNLTLNQAQSRQALFGSTIFNRIEITATSDPLNGIYIGAHGLYSSEIIHLRRKFGQWQEDSGKKSSKLEFYEYVEALKLTGDPYVPAGQVAFRAKVGKRNQLPHKGIIPEEFGVVARYRGQGRLAEPGFRNPRWVDGELVVLDGKYIKGGPVVGFVYWAPEYQFLVFFNRLKLQD	129.53	Complete		XP_011626429.1 PREDICTED: protein EXECUTER 1, chloroplastic [Amborella trichopoda]	PREDICTED: protein EXECUTER 1, chloroplastic [Amborella trichopoda]	726	MAFLFTRPDPSYHKFLHIKPFFPSQNPKFVSSCPRNPKFLSASLSPPLKQTFTSSRSICLRSRSSDSSIWKCRSERSEISPEYENSGHGSLDAGSGLPESGWDLQAMAAKMGDPFLQAARSASKWFHDYFEKQRNSSMEVVNTEKEDCGDWDWERWKRHFKEVEEQEKLVSVLKAQLRDAVQREDYNEAAKLKVAIAAAAVNDTVGRVLSRLNKALKEERYEDAAFIRDNAGAGLVGWWAGISEDSTDPYGRIFHISSAHGRYVARSYSSRQLATASRGVPLFEIYVTVNNEGEYKLQAVYLSRNTDNGGDMSTAVTKPTDACKVDPLNGNVEVKPDFVIPENIEELEDGEEKDDDVDMADEGLTKILNILRDMIPGGKVKVVKVIAPGKVDRDLISKVFEQIMDEDDEENDMEASLGSVEEVEVNAESGSDEIELDVDEDSDFSEDQREIAVKLVIGGLVQKMSSGISSKTPVRVPATLAKRNHSSFSLCIKKDNAQSEYGVKRLNSSEKSSRLTTQDRLTRVTSDFTKVLVTGEKIPVKVIRDVGDFINLALKQAQNRQDLSGCTVFNRIEIPATTSDPLSGLYIGAHGPHSSEVINLRCRFGQWPEDGTISKSRDLEFYEYVEALKLTGDPYVPAGQVAFRAKIGKRNQMPHKGIIPEEFGVVARYKGQGRLAEPGFKNPRWVDGELVVLDGKHIKSGPMVGFVYWAPEYHFLVFFNRLRLQS	58.58	618	0	622		XP_002455331.1	hypothetical protein SORBIDRAFT_03g008590 [Sorghum bicolor]	276	MDEESKSTEVKLFISGVVHNKEDAGAKSYVRVPAEINNMGKDSFELYIPGKGSDRDLIETKAAKQKVADMAAKLASELMPSDVAKALWGTTKSSSKINKEVQELLRLTLSKARVKLTENTIFNRIIMDTNSTDPFNGLYVGAFSPYGPEIVQLRRKFGHWNSTDDVEFFEYVEAVKLTGDLSVPAGQITFRAKIGKGKRLENRGAYPEEFGVVASYKGQGRIAQPGFKNPRWVDGELLVLSGKSTIPHLGGAELGFLYSVPEQSFLVLFDRLNLPE	45.2	281	9e-67	221		XP_002271011.1	PREDICTED: protein EXECUTER 1, chloroplastic [Vitis vinifera]	702	MASLSPPTFPTPSHRSDVAVACHKLTHRNPTFSYRHPPPLKPQPQPPPSPTLFCSHTLSRLSDSVVCRCHGHGNLPPGDDFRWDSAIKQFLKNAIKRFDSYVNSYRNGAKDGRSCVDVAERGNEAAEEDKEWDWDRWRKHFSEVDEQERIVSILKSQLGHAVKKEDYEDAARLKVAIAAAATNDTVGRVMSLLNRAIAEERYDDAAFIRDSAGAGLVGWWAGISDDNNDPYGRIVRISAEHGRYVARSYSPRQLATATVGAPLFEIFLTTNKRGEYRQQAVYLKRGGLSQDLSTMSSKSSGSTSNLNPLDLAEGKSDLLATSIEDSEDEDRDGDSDAAEGLSGFRNILRDMIPGVKVKVLKVTAPGKVDRDLISKVIEQIMEEEEDEQDIELESVETEEEVKVESDQEQDEIEMEAGHGIIDREEQNEIAVKVFVGGLVQKLSAGVPSKKLLRVPARLEKKGRMSFSFSIERDDNRKDNGGKGQASLDKKAKLRGQRSIDHVMFDLAKFIGREKIPMKVLKDVGELINLTLSQAHNRQPLSGSTTFNRIEIPASPDPLNGLYIGSHGLYTSEIIHLRRKFGQWKEDAGAKEPSNLEFYEYVEALKLTGDPYVPAGQVAFRAKVGKRYQLPHKGIIPEEFGVIARYRGQGRLAEPGFRNPRWVDGELVILDGKYIKGGPIVGFVYWAPGYHFLVFFNRLMLHV	61.07	709	0	690		XP_004230540.1	PREDICTED: protein EXECUTER 1, chloroplastic [Solanum lycopersicum]	692	MASITPPPTFDVNTHKFNFSNPKFTSRLKRSSSSFTLSTSHLLSRVSGSAFCCRCRNGTGDGETVEPSPSVSSQNSSSSSSSWRWDLAFQDAVKNAMKKLDDYVNWSKGVGLDERKSEIGVDDQEWDWERWKKHFSEVEEEERLVSVLKAQLAHAISREDYEDAARLKVAIAAAATKDIVGRVMSHVNKALEEERYRDAAFMRDCAGTGLVGWWAGTSQDVSDPYGRIIRISAEHGRYVARSYSPRQLASTVEGAPLFEIFLTVDNKGEYRQQAVYLKRKPVQQDLPISSSKLPGASSNLDTVGPTENKSDMFDKISDAEEDGEDREDDFGFQNALKDMIPGVQVKVLKVTAPGKVDRDLISKVIEQIMDEEDEDEEKDYDLDSVDDEDEIKVERDGEQNVIELDTDNGVSDGEEQSQIAVRVVVGGLMQNSSNGAHHKDLLRVPARLEKKGHLSFTFTIEEDENKSNFSGSGQSPPNKKARLQGQRSLDHVMVDLAKFMGKGKIPMKVLKDMGELISLTLTQARNRQPLSKSTTFNRIEISTSPDPLNGLYIGAHGLYTSEVIHFRRRFGQWKEDGSPKESSRLEFYEYVEAVKLTGDSYVPAGQIAFRARIGKKYQLPHKGIIPEEFGVIARYRGQGRLAEPGFRNPRWVDGELVILDGKYIKGGPVVGFVYWDPEYHFLVFFHRLRLQE	57.4	622	0	635		AT4G33630.2	EX1	Protein of unknown function (DUF3506)	684	MPSLSTPPSQNLAFSPAASATSSRLTPSSKRSFYPHRLPDPTALCRCSSSSGSNSSSSSSSDDNPRWDSAIQDVLKSAIKRFDSVLSWYATLDNDDGEQGSENVEKIDDDWDWDRWKKHFDQVDDQDRLLSVLKSQLNRAIKREDYEDAARLKVAIAATATNDAVGKVMSTFYRALLEERYKDAVYLRDKAGAGLVGWWSGISEDVKDPFGLIVQITAEHGRYVARSYNPRQLSTSAAGAPLFEIFLTLDGKGNYKKQAVYLKWKEIFPDVPTMPSRTLTPGRFLTSPGRKEDTGNLAVESSEDEESDNSDDDSDLLEESSGFQSFLRDMIPGVKVKVMKVTAPGRVDKDFISKVIEQIADEEDEENDLDIEDIDVEDDTKAEIDEKNADIELESVTDEIIDNNGGREIAVKFVIGDIVDRLSGNQPLKESLRSPANLESVENSSFYLRLEKDLNVKESKGVEGTTLVDGKGSRQSRRRIENIMGDLAKSIEKEKKISVKMLKDVGELLSLTLSQAQNRQQLSGLTKFRRIDVTPSLDPLDGLYIGAHGLYTSEVIHLKRKFGQWKGGKESKKPTDIEFYEYVEAVKLTGDPYVPAGKVAFRAKIGRRYELPHKGLIPEEFGVIARYKGQGRLADPGFRNPRWVDGELVILDGKYVKGGPVVGFVYWAPEYHFVMFFNRLRLQA	50.46	654	0	546		1	6.2e-45	152.3	PF12014.3	DUF3506		---	---	---	---		2	GO:0009507, GO:0042651	2	GO:0003677, GO:0004518	5	GO:0000302, GO:0000304, GO:0010039, GO:0010343, GO:0055072
	12954	Peam|HassGeneModel_12954 maker-Ctg0135-augustus-gene-5.9-mRNA-1	1203	ATGGAAAACGGAGACGAAAAGGAAGGAGAAGGAGTTTCCAGAGACGGATCCTTCATGGCTTCGAATCTCTGCACCGTCTTCTCAGTGCTTCTCTCAAACCAGAGATTTTCAAGGTTTCTTCTTTCTGCTTCTCTCCAGCTTTCATTCATCAACAGAAAGGAACTGTGTTTCTGTGATTCTCTTCTTCAGCAATTTTATCTCTCCTCCCTCCTCATCGTCATCATATTCCTTTTCTTCTGGAGATTTAGGGTTTATGGATTGAGACTCTTTGAATCAATGAATCTCAGTGTGTTGATACTGTTTCCTGGAATTATGAGTAGCGGTTTAAATCCCCATGTTCTTCAATTCACATTTGAAAAGGTGGGGGAAAAGGATATTGCTGTTTGCTTTATGTATGATGTATCAGTTATTCACCTTTCTAACATTGTTTTACAGGAAGTCAGCCGCTTGCTTGTGGGTCTGAATTGTGGACGTGTTCTTGAAACTGTTGCATTGCCGGAGTCTGCTGTCACCCACTCTTCGAAATATGATTTTGATGTGCAAGCTTTCTGCTTTCATGCTGACAAAGAGTTATTGCGGCAACCTCGAGTTGTTCGGGTGGGTCTCATTCAGAATTCTATTGCTCTACCGACAACTGCACCTTTTCTAGACCAAAAGAGGGCCATCATGCAGAAACTGAAACCCATGATTGATGCGGCAGGTGCTTCCGGCGTCAACATTCTTTGCTTACAAAATCACATACCTAGAGTTGGGGATTTTAATGAGAGCACATACTATATGGAAGGAAATACTGGGCATCCTGTATTTGAGACTGCCTATGGGAAGATTGCCATAAATATCTGTTATGGAAGGCACCATCCTCTAAATTGGTTGGCTTTTGGGTTGAATGGTGCTGAAATTGTCTTTAATCCTTCGGCTACCGTTGGAGAGCTTAGCGAACCGATGTGGCCCATTGAGGCTCGTAATGCTGCCATTGTCAACAGTTACTATGTTGGCTCGATTAACCGTGTTGGGACTGAGGTCTTCCCTAATCCTTTCACTTCAGATATGGATCTCAACCTCTGTAGGCAGTTGAAAGATAAGTGGGGATTCCGAATGACTGCTCGCTATGACATGTACGCAGAGTTGCTTTCAAAGTATGTAAAGGCTGAATTCGAGCCCCAAGTGATCATTGACCCCTTGTTGCAGAAGAAAGCCTTGTAA	400	MENGDEKEGEGVSRDGSFMASNLCTVFSVLLSNQRFSRFLLSASLQLSFINRKELCFCDSLLQQFYLSSLLIVIIFLFFWRFRVYGLRLFESMNLSVLILFPGIMSSGLNPHVLQFTFEKVGEKDIAVCFMYDVSVIHLSNIVLQEVSRLLVGLNCGRVLETVALPESAVTHSSKYDFDVQAFCFHADKELLRQPRVVRVGLIQNSIALPTTAPFLDQKRAIMQKLKPMIDAAGASGVNILCLQNHIPRVGDFNESTYYMEGNTGHPVFETAYGKIAINICYGRHHPLNWLAFGLNGAEIVFNPSATVGELSEPMWPIEARNAAIVNSYYVGSINRVGTEVFPNPFTSDMDLNLCRQLKDKWGFRMTARYDMYAELLSKYVKAEFEPQVIIDPLLQKKAL	96.954	Complete		XP_006852933.1 PREDICTED: beta-ureidopropionase [Amborella trichopoda]	PREDICTED: beta-ureidopropionase [Amborella trichopoda]	419	MAELSKKVEERSCTGEIENKNVSKPGSLHGYESLYQLLESSLKPEVFQEVSRLLLGLNCGKPLERLNLPVSATAISSKSDFDIQAYRFHTDEEHERKPRVVRVGLIQNSIAIPTTLPMPHQKNAIMEKILPMIDAAGASGVNILCLQEAWMMPFAFCTREKSWCQFAEPVDGGETTKFLQALALKYNMVIVSPILERDIDHGETIWNTAVIIGNQGNIMGKHRKNHIPRVGDFNESTYYMEGNTGHPVFETSFGKIAVNICYGRHHPLNWLAFGLNGAEIIFNPSATVGELSEPMWPIEARNAAIANSYFVGSINRVGIETFPNPFTSGDGKPQHSDFGHFYGSSYFSAPDASCTPSLSRYRDGLMISEMDLNLCRQVKDKWGFQMTARYEMYAEELSHYLKPDFKPHVITDPLLQKRA	68.37	196	9e-93	284		XP_002462867.1	hypothetical protein SORBIDRAFT_02g033430 [Sorghum bicolor]	413	MATSNGKAAQGEEGKTPPPAGSIGGYESLHRLLEANLSPELFQEASRLLLGLNCAQPLEAISLPDATTTLAETHNFDVQAFRFSADKEFLRQPRVVRVGLVQNSIAVPTTCHFADQKKAIMDKIKPVIDAAGASGVNILCLQEAWTMPFAFCTREKRWCEFAEPVDGESTQFLQELAQKYNMVIVSPILERDVNHGETIWNTAVIIGNNGNIIGIHRKNHIPRVGDFNESTYYMEGNTGHPVFETAYGKIGVNICYGRHHPLNWLAFGLNGAEIVFNPSATVGELSEPMWPIEARNAAIANSYFVGSINRVGTEVFPNPFTSGDGKPQHADFGHFYGSSHFSAPDASCTPSLSRYRDGLIISDMDLNLCRQIKDKWAFRMTARYEMYASLLSEYLKPDFKPQVIVDPLINKKA	70.92	196	2e-96	293		XP_002268313.1	PREDICTED: beta-ureidopropionase [Vitis vinifera]	413	MERREEENGKLEETQPSTDGSICGFQSLHHLLKASLQPHLYQEVSRLLLGLNCGKPLENIALPESAKALSLEHGFDLQAYCFHADKEQLRESRIVRVGLIQNSIASPTTAPFLDQRGAIFEKLKPIIDAAGASGVHILCLQEAWTMPFAFCTREKRWSEFAEPVDGESTQFLQDLAQKYNMVIVSPILERDVKHGETIWNTAVIIGNNGNIIGKHRKNHIPRVGDFNESTYYMEGNTGHPVFETAFGKIAINICYGRHHPLNWLAFGLNGAEIVFNPSATVGELSEPMWPIEARNAAIANSYFVASINRVGTEIFPNPFTSGDGKPQHADFGHFYGSSHFSAPDASCTPSLSRYQDGLLISDMDLNLCRQLKDKWGFRMTSRYEMYAELLARYIKPDFEPQVVSDPSLHKKSS	70.41	196	9e-96	293		XP_004248793.1	PREDICTED: beta-ureidopropionase [Solanum lycopersicum]	410	MEKREGEETENGTTQEKGSICGFDSLYHLLQTSLSPQLFQEVNRILLGLNCGKKLESIALPQPVKALSANHDFDLQAFSFSADKESLRGPRVVRVGLIQNSIALPTTEPFLNQREAIFQKLIPMIDAAGSSGVNILCLQEAWTMPFAFCTREKKWCEFAEEIDGESTKFLQQLAQKYNMVIISPILERDVNHGETLWNTAVIIGNHGNIIGKHRKNHIPRVGDFNESTYYMEGNTGHPVFETAYGKIAVNICYGRHHPLNWLAFGLNGAEIVFNPSATVGELSEPMWPIEARNAAIANSYFVGSINRVGTEVFPNPFTSGDGKPQHADFGHFYGSSHFSAPDASCTPSLARHKDGLLISDMDLNLCRQLKDKWGFRMTARYDVYADLLARYVKPDFEPQVISDPLLHKSG	72.45	196	2e-97	297		AT5G64370.1	BETA-UP, PYD3	beta-ureidopropionase	408	MDHMISENGETSAEGSICGYDSLHQLLSANLKPELYQEVNRLLLGRNCGRSLEQIVLPESAKALSSKHDFDLQAASFSADKEQMRNPRVVRVGLIQNSIALPTTAPFSDQTRGIFDKLKPIIDAAGVAGVNILCLQEAWTMPFAFCTRERRWCEFAEPVDGESTKFLQELAKKYNMVIVSPILERDIDHGEVLWNTAVIIGNNGNIIGKHRKNHIPRVGDFNESTYYMEGDTGHPVFETVFGKIAVNICYGRHHPLNWLAFGLNGAEIVFNPSATVGELSEPMWPIEARNAAIANSYFVGSINRVGTEVFPNPFTSGDGKPQHNDFGHFYGSSHFSAPDASCTPSLSRYKDGLLISDMDLNLCRQYKDKWGFRMTARYEVYADLLAKYIKPDFKPQVVSDPLLHKNST	68.88	196	1e-93	286		1	4.5e-13	48.9	PF00795.17	CN_hydrolase		K01431	UPB1	beta-ureidopropionase	[EC:3.5.1.6]		2	GO:0005737, GO:0005829	2	GO:0003837, GO:0016810	---	NA
	12955	Peam|HassGeneModel_12955 maker-Ctg0135-augustus-gene-5.13-mRNA-1	2204	CCGCAGTCTCTGCTATCTAAAGATCGCCTTTCGTTGGCGGCGGAAGAATGGAATCGCTTTTCCTGCCCTCCCGTCTTTCTCCTCAGCCTCATCCCCCATCGCTTCCGAATCGGACCTCCGTAGCGGGACTCCGATTCGGATTCCTCCAAAGCACCAGATCTGCGAGAAGATCCCGCATTTCGTGCGTTTCCGAATCGGCGTCGGATCTCTCAACGCTAGATCTGTCGGTAAAGACGAAGAAGGAGAGCATGAAGGAAGGGAAGCTGTGGGGTGGCCGATTCGAAGAAAGCGTAACGGATGCGGTCGAGAAATTCAGCGAATCGATATCGTTCGATAAAGCGCTCTACAAGCACGATATCATGGGAAGTAGGGCTCATGCAACTATGCTCGCAAAACAGGGTTTGATGACCTCCAGTGATAGGGACTGCATAGTGCAAGGTCTTGATGAAATAGAGAGACAAATTGAAGCTGGTGAATTTGTCTGGAGAACAGATCGGGAGGACGTGCATATGAATATTGAAGCAGCACTTACTGATTTGGTTGGTGAACCTGCAAAGAAGCTTCATACTGCCAGAAGTCGGAATGATCAAGTTGTAACAGATCTCCGTCTGTGGTGTCGGGATGCTATCACTGAGATTCTTGACCGTATAAAGCGCCTTCAGGTGGCGCTAGTTTGTTTAGCCATAAAAAATGAAGGCTTGATTGTTCCTGGGTACACGCATCTGCAAAGGGCACAACCTGTTCTACTGCAACATCTCCTCCTCGCATATGTCGAGCAGCTTGAACGTGATTCCAGTCGGTTTATTAACTGCAAAGATCGGTTGAATTTTTGTCCTCTGGGAGCTTGTGCGTTGGCTGGTACAGGCCTCCCCATTGACAGGTTTATGACTGCAAAAGCTTTGGGATTTACCGCCCCTATGAGGAACAGCATTGATGCTGTATCCGACCGGGATTTTGTTTTAGAGTTCCTCTCTGCCAATTCCATTGCAGCCGTACATCTTTCTCGGCTTGGTGAGGAATGGGTCTTGTGGGCATCGGAAGAGTTTGGGTTCTTGATCCCAAGTGATGCTGTCTCAACTGGAAGCAGCATCATGCCTCAAAAGAAAAACCCAGATCCAATGGAACTTGTTCGTGGCAAGTCTGCTAGAGTTGTTGGCGACCTTGTTACACTTCTTGTGTTGTGCAAAGGACTTCCTCAAGCTTATAATCGTGATCTACAGGGAATTCCTTTTAGAACGTCTCATGATATAGTTGGAAGGTCAGTTGCATTGTGCCTCTCAAAAGGTTGCCAGCTTTTGGAACTTAGTCTGGATGACCTAAGAAGTATAAGTCCTGTGTTTGAAGAGGATGTTTATGAGTTCCTTGGAGTTGAAAACTCAGTTAAAAAGTTCAGCTCGTATGGATCAACTGGTTCAAAATGTGTAGCTGGGCAACTTTGTTTCTGGATCTCCAAGCTTGGCATCGATGGTGACAAGAAACAGTAGACTTCCAACCAAAAAATCATGAGCAGTTTGAGAACTCATGGAAGATGTCTAGCCATGCATGAAGAATTTTGATAGCTATTGTTGAATTGGTAACATGAAAGGATCAGTGACTGTAGTTCTGCAACAGGTCTCTTGGAATTGGTAGTCAGATCTCTCAGCAATAGGAAGATTATTTAGAATTTAGCAAGTAGATGGGGGAGGATCAGAAATTTTGGGACTTGTGCCAGAATATTTTATGCTATGGCTGTTCTAATCTCAAGTTTATGCTCTGTTCAAAGCAATAGCTTATGGGGTCTGGGGGGTGCCTGAATGAATCAATTGCAGCTTACACATAGGTCGCCTTACAGATGAATGGACAAACACTGCTGACCCTTTTTCCCTCCAATTTTAAAATCTACTTTGTACTTTCATTGATGCCAAAATGAATTTACATTTCTCCTGTTTCCTACATTGATCCATTAAACTAGAAATTACATTGGCGTTTCTATTTATGCAGGGAATATACCATTTAGAACTAATCATGATATAGTTGGAAGGTCAGTTGCATTGTGACTTTCAAACTGCTGCCAACTTTTGCAATGGACTCTTGATGACCCAAGTATAAAACCTTTTTGTTAAGAGGATATTTATAAGTTTGTTGGAGTTGAAAATGCAGTTCAGAGTTCTGCTTGCCTTTGGAAGAACTGGTTCAGAATGTGTGCCCGAGCAATTCAGTTTCTG	478	MESLFLPSRLSPQPHPPSLPNRTSVAGLRFGFLQSTRSARRSRISCVSESASDLSTLDLSVKTKKESMKEGKLWGGRFEESVTDAVEKFSESISFDKALYKHDIMGSRAHATMLAKQGLMTSSDRDCIVQGLDEIERQIEAGEFVWRTDREDVHMNIEAALTDLVGEPAKKLHTARSRNDQVVTDLRLWCRDAITEILDRIKRLQVALVCLAIKNEGLIVPGYTHLQRAQPVLLQHLLLAYVEQLERDSSRFINCKDRLNFCPLGACALAGTGLPIDRFMTAKALGFTAPMRNSIDAVSDRDFVLEFLSANSIAAVHLSRLGEEWVLWASEEFGFLIPSDAVSTGSSIMPQKKNPDPMELVRGKSARVVGDLVTLLVLCKGLPQAYNRDLQGIPFRTSHDIVGRSVALCLSKGCQLLELSLDDLRSISPVFEEDVYEFLGVENSVKKFSSYGSTGSKCVAGQLCFWISKLGIDGDKKQ	91.58	Complete		XP_006852932.1 PREDICTED: argininosuccinate lyase, chloroplastic [Amborella trichopoda]	PREDICTED: argininosuccinate lyase, chloroplastic [Amborella trichopoda]	527	MAVQLFSVEALNRLESSLVSRGSPPKVVGRSKGFCNSISRVSCKSISRVFCNSISMDRGVRAAENPKEKKLWGGRFQDRVTDAVERFSESVSFDKKLYRQDINGSRAHASMLAEQGLMSASDKDSILHGLDEIERQIEGGEFVWRADREDVHMNIEAALTDLIGEPAKKLHTARSRNDQVVTDVRLWCRDAIDRIVSCIRQLQVALIKLAIKNEGLIVPGYTHLQRAQPVLLQHLLLSYVEQLERDSGRLVDCKDRLNFSPLGACALAGTGLPINRFMTSDALGFRAPLRNSIDAVSDRDFLLELLSSNSITAIHLSRLGEEWVLWASEEFGFLTPSDSVSTGSSIMPQKKNPDPMELVRGKSARVIGDLTTLLVLCKGLPQAYNRDLQEDKEPLFDSVETIIGMLEVSAEFAENVTFNRERIQRSLPAGHLDATTLADYLVKKGIPFRTSHDIVGRAVAMCVSKNCQLSELPLDQLTSISPVFDESVYEFLGFENSVKKFCSYGSTGPDCVADQLSFWCKQLNIGR	66.03	524	0	674		XP_002467985.1	hypothetical protein SORBIDRAFT_01g037570 [Sorghum bicolor]	516	MAFTSQSLIFRAAASPPCPRIAPSPGRVTLRDHRAAFPPLAAASTSMASSESEDKREAKLWGGRFEEGVTDAVERFTESISYDWQLYKYDIMGSKAHASMLAGQGLITATDRDIILEGLDQIERLIQEGKFEWRKDREDVHMNIEAALIERVGEPAKKLHTARSRNDQIVTDLRLWCRDAIDKILIRIKQLQVSLVILASKYVDLIVPGYTHLQRAQPVLLPHLLLSYVEQLERDAGRLVNCRERVNFCPLGACALAGTGLPIDRFQTAKDLKFTAPMKNSIDAVSDRDFVLEFLAANSIAAVHLSRIGEEWVLWASEEFGFLTPSDKVSTGSSIMPQKKNPDPMELVRGKSARVVGDLMTVLTLCKGLPQAYNRDLQEDKEPLFDSVKAVLGMLEVCTEFAQNISFNSKRIQSSLPAGYLDATTLADYLVKKGIPFRTSHEIVGRSVALCVYKQCQLAELELDDLKSVHPVFEGDVYEYLGVENAVNKFISYGSTGSEQVKKQLEDWRIQLGISS	67.1	459	0	607		XP_002283809.1	PREDICTED: argininosuccinate lyase, chloroplastic [Vitis vinifera]	525	MESLASSSTVQLQSPPSGLSINTTPKPRNSVTFKHRSKQVWCTSSSTMKTSATDPSTKKAKEAKLWGGRFEEGVTDAVERFTESISFDKALYKQDIMGSRAHASMLAHQGLISVSDRDSILQGLDNIERRIEDGEFVWRTDREDVHMNIEAALTDLIGEPAKKLHTARSRNDQVLTDFRLWCRDAIDNIVARIEHLQVALVTLAMKNENLIVPGYTHLQRAQPILLQHLLLAYVEQLDRDAGRLLDCRQRLNFCPLGACALAGTGLPIDRFMTSHDLGFNAPMRNSIDAVSDRDFVLEFLSANSITAIHLSRLGEEWVLWASEEFGFLTPSDSVSTGSSIMPQKKNPDPMELVRGKSARVVGDLVTLLVLCKGLPHAYNRDLQEDKEPTFDSTKTIIGMLEVCAEFAQNITFNREKIKKALPAGHLDATTLADYLVKKGIPFRTSHDIVGKSVALCVSKNCQLQDLSLDELRSVNPVFDEDVYEFLGVENAVKKFCSYGSTGSECVAEQLDFWVTKLQINTAGHK	66.48	528	0	683		XP_004237996.1	PREDICTED: argininosuccinate lyase, chloroplastic [Solanum lycopersicum]	525	MESLLISSSSSLTTSPIFSSSKHALTPKPQSLSFNSNARLVLFTCAAQQMNSPPSTAATTAEKEVKLWGGRFEESVTDAVEKFTESISFDKALYKQDIMGSKAHASMLAKQGLMSDIDRDTIIKGLEEIERQIEAGEFVWRTDREDVHMNIEAALTDLVGEPAKKLHTARSRNDQVATDFRLWCRDAIDGIISCIKNLQIAMVELALQNEDLIVPGYTHLQRAQPVLLQHLLLAYVEQLERDAGRLLDCRARVNFCPLGACALAGTGLPIDRFMTSDALGFTAPMRNSIDAVSDRDFVLELLSANSITAVHLSRLGEEWVLWASEEFGFLTPSDKVSTGSSIMPQKKNPDPMELVRGKSARVIGDLVSLLVLCKGLPHAYNRDLQEDKEPVFDSVKAIVGMLEVSAEFAQNVSFNRERIQKALPAGHLDATTLADYLVKKGIPFRTSHDIVGRSVALCVSRNCELQDLSLDELNSLHPIFDKDVYEYLGVENSIKKFRSYGSTGSECVAGQLDYWIDKLSISRER	72.57	463	0	685		AT5G10920.1	---	L-Aspartase-like family protein	517	MGAIDLSFSQSLLFSSSRSNLSSSTHRSVSFLPPGSKSRCLPPLRSMSHDDDTASKEVKLWGGRFEESVTEKVEKFTESISFDKVLYKQDIMGSKAHASMLAHQGLITDSDKDSILRGLDDIERQIEANKFEWRTDREDVHMNIEAALTDLIGEPAKKLHTARSRNDQVATDFRLWCRDAIDTIIVKIRNLQRALVELALKNEALIVPGYTHLQRAQPVLLPHVLLTFVEQLERDAGRYVDCRARLNFSPLGACALAGTGLPIDRFMTANALGFTEPMRNSIDAVSDRDFVLEFLYTNANTGIHLSRLGEEWVLWASEEFGFMTPSDSVSTGSSIMPQKKNPDPMELVRGKSARVIGDLVTVLTLCKGLPLAYNRDFQEDKEPMFDSTKTIMGMIDVSAEFAQNVTFNEDRIKKSLPAGHLDATTLADYLVKKGMPFRSSHDIVGKLVGVCVSKGCELQNLSLEEMKKLSPVFEEDVFGFLGVENSVNKFSSYGSTGSNCVAEQLGYWVNKLNITST	68.19	459	0	643		2	4.50E-73 | 1.70E-18	246.1 | 66.4	PF00206.15 | PF14698.1	Lyase_1 | ASL_C2		K01755	argH	argininosuccinate lyase	[EC:4.3.2.1]		2	GO:0009507, GO:0009570	2	GO:0003824, GO:0004056	4	GO:0006164, GO:0006526, GO:0009165, GO:0042450
	12956	Peam|HassGeneModel_12956 maker-Ctg0135-augustus-gene-6.9-mRNA-1	1987	CCCACCCACACAAGGAAGAAATGGAAAAGGAATGATTTGAAAGCAACACCTCCTCCTCTTTCTCTCTCTATAAAAGCCATATATGCAGCTGACCGACCTACACACTGTACTCACATTTCTCTCCCACTACTATCATAACAATTCAACAGACAGAGATTGCTTCCGGATCTCATTTTTCCATGGAAACGCCTCTTCCTTGTTTCAAGTGTTTGGGGGAATGACAGTCTCTTTCCTTGTTTCTACTCTTTCTGTTCCTGTACTGTGAGGGCGGCGTCTGACGATTAGAGAAGATTCTAGATAAGCAAATGGCGCATGCAAGCAACAGCTGGCTTTCGTTTCCGTACTCGCCGATGGAGATGATGCGGTTCCAGATGCCGTCGACGAGGCCGATGCCGTACGTTGGAGGTGGATATTCATCCGACGGTCATTATTCTTCTCCGTACTGCTTCCTCGAGCCCTCTAACGGAAACGAGAGGGCATACGTTGAAGCCCCGGTTCCATCCAGTGAAGATAACAAACCAGTGGGGAGAGAAACAGAAGCGCTGAGCATGATGATTCCCTTTCCCTACATTCAGATGCATCAACCGCTGCTCAAACTGGAGGATTTCTTTTTGGTACAATCCCCACCGCTGGCTCAGTGTGCTGAAACCACCCAAGAGCTGGAATCCTCCTCGCTAAGCTGCATCTACGAGCAGGACATGAAAGCGGTCGCTACGGACGCCCGATTCCAAGCCTTTTCCGCGAATTCGGGTTCTGAGATCGATGATTCGATGTCTGTGAATGGCATTTCAAGTTACTCGTCAGGGGGTGGAAACGGGTTGGTGTTGACAGGTGGCTGTGGCCAGTTAATGGCACCGTGCCAGAGCCTGGAGAAGGTTGTTGTTTCGGGAGCCGTTCCGGCGAAGGCGAAGAAGGTGTCGACCGATACGTTTGGGCAAAGAACTTCTGTTTATCGAGGGGTGACGAGGCATAGGTGGACTGGACGATATGAAGCACATCTGTGGGACAATAGCTGCCGAAGGGAAGGACAATCAAGGAAAGGAAGGCAAGGTGGATATGACAAAGAAGAGAAAGCTGCAAGAGCTTATGATCTTGCTGCATTGAAATACTGGGGATCGACTGCCACAACGAACTTCCCGGTTTCTGACTATAGTAAAGAGATAGAGGAGATGAAGAGAATGACCAGGCAAGAGTTTGTTGCATCCCTGAGAAGTAGTAGTGTAACTCAAATTTTCAGAAAAAGCACTGGTTTTTCGAGGGGAGCTTCAATTTACAGAGGAGTTACTAGGCACCACCAACATGGCCGATGGCAGGCTAGGATAGGCCGAGTTGCAGGCAATAAAGACCTCTACCTGGGGACATTTGGCACTGAAGTGGAAGCAGCAGAAGCATATGACGTAGCTGCCATCAAGTTCAGGGGTATAAATGCCGTCACCAACTTTGAGATCAACCGATATGATGTGGACGCCATTGCCAATAGCACCCTCCCCATTGGTGCCGCCGCTAAGCGGATGAAGTTCTCGCTCCCAGCTGAACAAGAACCACAACATACACAGCCAGGTATTGACATTGTCTCTCCCTTAAACCTCTGCTCACAAGAAAATGCAGCCACTGCACTCTTGCAGAATCTATTGTGCCTACATCCGACTGCCTCGGCCAGTTCTCCTATAGGGCCAGAGTTGGATCTGTGTAGGCTACTGCAGTGATGTATTGGACAGCAGGCTGTGATGCAATATTTTTTTTCGGTGACTACTGAACTGCTGCCTTTGTTCATTGTAATTACTGAATTTTAGCTAATCCTTTCCTATGAATTGTAAGCTAGTAGTTTTGGCTAACCTTTTTCCGCTGATGGACATTGTCAGCCTGAAAGTAACGTAGGACTAAATGGGAAAAATTTTGCATCTTTGTATTTTGGTCTTGGCTAACTTGTTATTGTAGGGCTTGTATGAAATTTTTTGCATTTCTGTATTTTGGTCCTTGTCTGAAT	466	MAHASNSWLSFPYSPMEMMRFQMPSTRPMPYVGGGYSSDGHYSSPYCFLEPSNGNERAYVEAPVPSSEDNKPVGRETEALSMMIPFPYIQMHQPLLKLEDFFLVQSPPLAQCAETTQELESSSLSCIYEQDMKAVATDARFQAFSANSGSEIDDSMSVNGISSYSSGGGNGLVLTGGCGQLMAPCQSLEKVVVSGAVPAKAKKVSTDTFGQRTSVYRGVTRHRWTGRYEAHLWDNSCRREGQSRKGRQGGYDKEEKAARAYDLAALKYWGSTATTNFPVSDYSKEIEEMKRMTRQEFVASLRSSSVTQIFRKSTGFSRGASIYRGVTRHHQHGRWQARIGRVAGNKDLYLGTFGTEVEAAEAYDVAAIKFRGINAVTNFEINRYDVDAIANSTLPIGAAAKRMKFSLPAEQEPQHTQPGIDIVSPLNLCSQENAATALLQNLLCLHPTASASSPIGPELDLCRLLQ	82.434	Complete		XP_011623938.1 PREDICTED: AP2-like ethylene-responsive transcription factor AIL5 [Amborella trichopoda]	PREDICTED: AP2-like ethylene-responsive transcription factor AIL5 [Amborella trichopoda]	564	MGKTKRKSLNQQGEIEEEMDEIKVGNNPKKRGRPKKIMVKEEIETSMLCTGETILGREDGEEREREREAHVRCKGEERLERSSSSNEDATEEKGKEKAKNIGPKGTKSGGWPKDNTHREEGSGGGDLSMIASAAPPKLEDFLGGAFSGHYSGDFSGNHARKPNTNYDSDLKSIAQGVLQVFPTSQSEVEKSILASDSSTKKSIDTFGQRTSIYRGVTRHRWTGRYEAHLWDNSCRREGQSRKGRQVYLGGYDKEEKAARAYDLAALKYWGPSTTTNFPVSNYEKELEEMKNMTRQEFVASLRRKSSGFSRGASIYRGVTRHHQHGRWQARIGRVAGNKDLYLGTFSTQEEAAEAYDIAAIKFRGLNAVTNFDMSRYDVKSIANSNLPIGGITNKTKASSESSSSDIKTLETKLTDEQELSSLSPQSEPISFAIPIKLDHDWSLMGYQNPSRIEPFHNVSSMTSSAINEAPLTMDFSTNSSTYQSNNCFINGGFTAQQSLPSVTSIDSENGKALYYLYQNPSSLYRSSACENAGYGAWVAPPLPAFPSSKTPGLALCQTPIFGME	80.98	205	1e-107	329		XP_002458927.1	hypothetical protein SORBIDRAFT_03g042810 [Sorghum bicolor]	700	MATVNNWLAFSLSPQELPPTQTDSTLISAATTDDVSGDVCFNIPQDWSMRGSELSALVAEPKLEDFLGGISFSEQHHKANCNMIPSTSSTACYASSGATAGYHHQLYHQPTSSALHFADSVMVASSAGGVHDGGAMLSAASANGSAGAGAASANGSGSIGLSMIKNWLRSQPAPMQPRVAAAESVQGLSLSMNMAGATQGAAGMPLLAGERGRAPESVSTSAQGGAVVTAPKEDSGGSGVAATGALVAVSTDTGGSGASADNTARKTVDTFGQRTSIYRGVTRHRWTGRYEAHLWDNSCRREGQTRKGRQGGYDKEEKAARAYDLAALKYWGPTTTTNFPVNNYEKELEDMKHMTRQEFVASLRRKSSGFSRGASIYRGVTRHHQHGRWQARIGRVAGNKDLYLGTFSTQEEAAEAYDIAAIKFRGLNAVTNFDMSRYDVKSILDSSALPIGSAAKRLKEAEAAASAQHHAGVVSYDVGRIASQLGDGGALAAAYGAHYHGAWPTIAFQPSAATGLYHPYAQPMRGWCKQEQDHAVIAAAHSLQELHHLNLGAAAGAHDFFSAGQQAAMHGLGSMDNASLEHSTGSNSVVYNGVGDSNGSTVVGSGGYMMPMSAATATATTAMVSHEQVHARAQGDHHDEAKQAAQMGYESYLVNAENYGGGRMSAAWATVSAPPAASSNDNMADVGHGGAQLFSVWNDT	75.78	223	2e-108	336		XP_003635541.1	PREDICTED: AP2-like ethylene-responsive transcription factor AIL6 [Vitis vinifera]	516	MAPVTNWLSFSLSPMEMLRCSESQIMPYESSSAASPHYYVDNFYANGWTNPKPQVMYTEGDDYQVKEAATPSITNSSMLTSFVDPQLHHQQVPKLEDFLGGDSSSLVRYSESQTETQDSSLTHIYDHGSAYFNEQQDLKAIAATAGFQAFSTNSGSEVEDSSSIGRTQLASSDFPGHSIESGNELAFSHCPTGALSLGVTTTTTTTQRSDQQAIVSADSDCSKKIADTFGQRTSIYRGVTRHRWTGRYEAHLWDNSSRREGQARKGRQVYLGGYDKEEKAARAYDLAALKYWGASATTNFPVSNYTKELEEMKHVTKQEFIASLRRKSSGFSRGASIYRGVTRHHQQGRWQARIGRVAGNKDLYLGTFATEEEAAEAYDIAAIKFRGVNAVTNFEMNRYDVEAIANSALPIGGAAKRLKLSLESDQKPCLNLDQQTQSSASSSGITFGAIQPIPAIPCGIPLDTATAFYHHNLFNHLHSSNMGASNSPGTTSSSMPTPMALLPPPAEFFIWPHQSY	53.79	448	5e-125	374		XP_004240254.1	PREDICTED: AP2-like ethylene-responsive transcription factor AIL6 [Solanum lycopersicum]	504	MAPENNNWLSFSLSSMEMLNSSSSSSSMLQSNAPSAPTHQYYFADNFYPHGWMNVPKTHELMYSGDEKQIYHPNVFIDSQIIHHQHHHHPPPKLEDFFGGETETQDSSSLTHIYDHHHHHGGGAAAGDGGYFNNGQQDVNHNYSIAVGGFQTLPTNSGSEVDDSQVMGSEFATESSNEIYPPIITLGVNNNSNTNSEKAIVTAVNSEGCKKITDTFGQRTSIYRGVTRHRWTGRYEAHLWDNSCKREGQARKGRQVYLGGYDKEDKAARSYDLAALKYWGTTATTNFPASDYTKEIEEMKHMTKQEFIASLRRKSSGFSRGASMYRGVTRHHQQGRWQARIGRVAGNKDLYLGTFATEEEAAEAYDIAAIKFRGLNAVTNFEMNRYDVEAIMKSSLPIGGAAKRLKISLESEQKQSLNDNYQQTLHNGVNNSSSNNSINFGAISPVSAIPCGLPFDANQPYYHHSFFPHLQYSSNDGGASDHTSGTMPLLPPPAEIFIWPHQSY	68	275	6e-114	345		AT5G10510.2	AIL6	AINTEGUMENTA-like 6	581	MMAPMTNWLTFSLSPMEMLRSSDQSQFVSYDASSAASSSPYLLDNFYGWSNQKPQEFFKEEAQLAAAASMADSTILTTFVDPQSHHSQNHIPKLEDFLGDSSSIVRYSDNSQTDTQDSSLTQIYDPRHHHNQTGFYSDHHDFKTMAGFQSAFSTNSGSEVDDSASIGRTHLAGDYLGHVVESSGPELGFHGGSTGALSLGVNVNNNTNHRNDNDNHYRGNNNGERINNNNNNDNEKTDSEKEKAVVAVETSDCSNKKIADTFGQRTSIYRGVTRHRWTGRYEAHLWDNSCRREGQARKGRQGGYDKEDKAARAYDLAALKYWNATATTNFPITNYSKEVEEMKHMTKQEFIASLRRKSSGFSRGASIYRGVTRHHQQGRWQARIGRVAGNKDLYLGTFATEEEAAEAYDIAAIKFRGINAVTNFEMNRYDVEAIMKSALPIGGAAKRLKLSLEAAASSEQKPILGHHQLHHFQQQQQQQQLQLQSSPNHSSINFALCPNSAVQSQQIIPCGIPFEAAALYHHHQQQQQHQQQQQQQNFFQHFPANAASDSTGSNNNSNVQGTMGLMAPNPAEFFLWPNQSY	77.29	229	1e-112	343		1	4.1e-23	81.3	PF00847.15	AP2		K09285	---	---	---		1	GO:0005634	2	GO:0003677, GO:0003700	16	GO:0006355, GO:0009855, GO:0009887, GO:0009908, GO:0009944, GO:0010014, GO:0010075, GO:0010080, GO:0010089, GO:0010492, GO:0035265, GO:0044036, GO:0048364, GO:0060771, GO:0060772, GO:0060774
	12957	Peam|HassGeneModel_12957 maker-Ctg0135-augustus-gene-6.7-mRNA-1	1600	ATGCAATCATCGACTCTGCTCTTCAATACAAACTTGAATTTCCCGCCAAGACGGCTCAAATTCCTCCTAAAACCTGCGATTTTCCCGCCACCAACGAACCGGGTCGGACTCATCTCTTCCCGCTCTCGCTCTAGAATGGCGTCGTTCGCCGGCCTCGGAGTGGCCGTAGATTCGGAAGTGGCCACTTCCCGAACTGTCGGATTTCAGACTCTGACGGATTTCATGGGGAAGGGAAGAGCCAACGTGGGAGACGATCTCATCGTTCTTCTCACTCATCTTCAGTACGCCTGCAAGAGAATCTCAGCTCTTGTCGCTTCCCCTTTCAATTCCGAGCTTGGGAAGGAGATGGGTCATGGCGGTGGGGTCGATTCTTTCGGGGAAGAGATGCTCCGAAGCCTCTCGACCTGGTTTCGGTACTGTTTCTATCCCTCAATTGAATTTTTGCGGATGCTCAAAGTGCATGTTTTGGATGTTTTTATTTGTAGTTTTGGATTCTTTGGGTGTTTCGATGTAAGGAGAATCTGGTTGGGTATTGTGGAAACTCTGATGAAGGAGGAGAACGACATCATTTTGTCCTGCCTCCGAAGTTCTGGTAAAGTATCAGTCATGGCTTCAGAGGAAGATGCAGCCCCTGTTTGGATAACTGATGACGGTCCTTTTGTAGTAGTCACTGATCCTCTGGATGGCTCTCGGAATATTGATGTCTCTATACCAACTGGAACCATATTTGGGATCTATAACAGGCTTTGGGAATTAGGCCATCTTCCCACCGAAGAGCAGGCTCTACTAAATTCACTCCAAAGTGGAAGCAGGCTTATTGCTTCTGGCTATGTTCTGTATTCATCTGCCACAATATTGTGCCTCACCTTTGGTTCTGGAACCCATGCATTTACGTTGGATCATTCAACTGGTGACTTTGTTCTTACACATCCATCCATTAAAATTCCACGCCGAGGCCAAATCTATTCTGTAAATGATGCGCGATATTTCGATTGGCCTGATGGTTTAAGGCGGTATATCGACACTGTCCGACAAGGCAAAGGGCAGTTCCCTAAGAAGTATTCAGCTCGTTATGTTTGTTCCCTTGTTGCCGATTTTCATCGGACACTGATCTATGGTGGGGTTGTGATGAACCCGAGAGATCACTTGCGCCTGGTTTATGAAGCGAATCCTCTTAGTTTTCTTGTGGAGCAAGCTGGGGGGAGAGGGTCTGATGGTAAAAACAGAATTCTTTCACTCCAACCAGTTGCACTGCATCAACGACTTCCTCTCTTTTTAGGGAGTCTGGAGGACATGGAAGAGTTGGAAAGTTATGGCAACATTCAACAGAAGGTAAATCCTGGTTATGAAGTCTAGCACTGAAATGAGCTGTTAATGATTAAAGGACTTGATGTACATAAAGCTGGAGTCTGGATTATAACAGCGAGTCATCTCATTGTTGTGCAATATAAGAGATACGAAGTCTGTACTAAATTTCTTGTATTAATGTATGGTTATTCTTTTTCTTTTCTTTTTTTTTTTTATGGCTAAGTTGGACTATTGGTTAGGAGTGATAATTTGAATGTGAAGACCCAGAGATCCATCAGTTTAGTAGCCATAT	451	MQSSTLLFNTNLNFPPRRLKFLLKPAIFPPPTNRVGLISSRSRSRMASFAGLGVAVDSEVATSRTVGFQTLTDFMGKGRANVGDDLIVLLTHLQYACKRISALVASPFNSELGKEMGHGGGVDSFGEEMLRSLSTWFRYCFYPSIEFLRMLKVHVLDVFICSFGFFGCFDVRRIWLGIVETLMKEENDIILSCLRSSGKVSVMASEEDAAPVWITDDGPFVVVTDPLDGSRNIDVSIPTGTIFGIYNRLWELGHLPTEEQALLNSLQSGSRLIASGYVLYSSATILCLTFGSGTHAFTLDHSTGDFVLTHPSIKIPRRGQIYSVNDARYFDWPDGLRRYIDTVRQGKGQFPKKYSARYVCSLVADFHRTLIYGGVVMNPRDHLRLVYEANPLSFLVEQAGGRGSDGKNRILSLQPVALHQRLPLFLGSLEDMEELESYGNIQQKVNPGYEV	112.31	Complete		XP_006852921.2 PREDICTED: fructose-1,6-bisphosphatase, chloroplastic [Amborella trichopoda]	PREDICTED: fructose-1,6-bisphosphatase, chloroplastic [Amborella trichopoda]	402	MHASSIPCKASNLNVNLSPFNQRSSSKRSSIRFFQFGFPWPSPMASSSPSGSGFKVQSLMGSSSSEGFQTLMDYIGKEGADIGDDLVILLNHLQYACKKIAALVASPVSSKLRQQIEFSEFGQRMARDKPKPLDIVSNEIILASLRSSGKVAAMASEEDDSPVWIADNGPYIVVTDPLDGSRNIDASIPTGTIFGIYNRLIELDHLPVTEKALLNSLQCGQRLIAACYVLYSSATILCISFGSGTHAFTLDRSLGDFVLTHPYIKIPARGQIYSVNDARYFDWPEGLKQYIDTIRQGKGEYPKKYSARYICSLVADLHRTLIYGGVAMNPRDHLRLVYEANPLSFLVEQAGGRGSDGKSRILSIQPVELHQRLSLFLGSSEDIEELESYGEVQQKVNPGYEV	65.91	399	0	526		XP_002438805.1	hypothetical protein SORBIDRAFT_10g026540 [Sorghum bicolor]	396	MPLSSLSLLRHHPPRPLPPTSNRQPPPPQPRLLLPPFTGRRAFVCQPLAAATDDMAAAAAAASPPTLLEHMGQAGTAADLTVLVAHIQSACKRIAALVASPGNAELSRSNKAGRGTVAAGRDAPKPLDELSNDIILSSLQSSGKVAVLASEENDLPIWISNDGPYVVVTDPLDGSRNIEVSIPTGTIFGIYNRLVELDHLPLEERAQLNSLQSGTRLVAAGYVLYSSATILCISFGAGTHAFTLDWSTGEFILTHPSIQIPPRGQIYSVNDARYFDWPEGLRKYIDTIRQGKGQHPKKYSARYVCSLVADFHRTLIYGGVAMNPRDHLRLVYEANPLSFLAEQAGGRGSDGKNRILNIQPVKLHQRLPLFLGSIDDMLELESYGDVQQKVNPGYEV	65.97	382	2e-178	504		XP_002270826.2	PREDICTED: fructose-1,6-bisphosphatase, chloroplastic [Vitis vinifera]	399	MHSPAIPLYSTSIFPPKLHIFTPSRRLFSRTVLLQQRMASFSRIGVSSEVGGVRSSSGGDDGVGTLMEFVGKRGVDVGDELVVLFHHIQYACKRIAALVASPFNSTLGKHSGLGGGGGAGGSDRDAPKPLDIVSNEIILSSLRNSGKVAVMASEEDDFPVWISDDGPFVVVTDPLDGSRNIDASIPTGTIFGIYNRLVELDHLPKEEKTMLNSLQSGLKLVAAVYVLYSSATILCTSFGSGTHAFTLDHSTGDFILTHPNIKIPPRGQIYSVNDARYFDWPQGLRQYIDTVRQGKGKYPKKYSARYICSLVADFHRTLMYGGVAMNPRSHLRLVYEANPLSFLVEQAGGRGSDGKIRILSIQPVKLHQRLPLFLGSPEDIEELESYGNVQQKVNPGYEV	85.66	265	5e-169	481		XP_004230574.1	PREDICTED: fructose-1,6-bisphosphatase, chloroplastic [Solanum lycopersicum]	407	MLSSTISSLNFPPRTKLSSPNPAIFPQNYNFVPFCTENMASSPFSGGLINSRVDSPIAIGCKNASVDSANSGFSTLMEYMGKGGVDVGDDLVLLFGHLEYASKKIAALVACPFNSSLNNNVAIGNTGTSSDRDKPKPLDIVSNEIILSSLRNSGKVAVMASEEDECPVWITDDGPFVVVMDPLDGSRNIDASIPTGTIFGIYRRLVEIDHLPVEEKALLNCLQSGSKLVAAAYVLYSSATILCASFGSGTHAFTLDHTTGDFLLTHPNINIPPRGQIYSVNDARYFDWPEGLRQYIDTIRQGKGQHPKKYSARYICSLVADFHRTLLYGGVAMNPRNHLRLVYEANPLSFLAEKAGGRGSDGKNRILSIQPVKLHQRLPLFLGSLEDIEELQSYGDVQQKVNPGYDV	61	459	0	534		AT5G64380.1	---	Inositol monophosphatase family protein	404	MQSLTLTRYPTPISPPRLNLYPLRQIAASVLSAPTAGINRRDMASRHQSTSFKPLAVGRNLTGDDDDGYCTLIDFAGSGGGEGKNVGEDLVVLLYHLQHACKRIASLVASPFNSSLGKLSVNSSSGSDRDAPKPLDIVSNDIVLSSLRNSGKVAVMASEENDSPTWIKDDGPYVVVVDPLDGSRNIDASIPTGTIFGIYNRLVELDHLPVEEKAELNSLQRGSRLVASGYVLYSSATIFCVTLGSGTHAFTLDHSTGEFVLTHQNIKIPTRGQIYSVNDARYFDWPEGLRKYIDTVRQGKGQNPKKYSARYICSLVADLHRTLLYGGVAMNPRDHLRLVYEGNPLAFLVEQAGGKSSDGKRGILSIQPVKLHQRLPLFLGSLEDVAELESYGDVQQTVNPGYEV	60.39	457	7e-179	506		1	7.7e-83	277.9	PF00316.15	FBPase		K03841	FBP	fructose-1,6-bisphosphatase I	[EC:3.1.3.11]		2	GO:0009507, GO:0009570	1	GO:0042578	---	NA
	12958	Peam|HassGeneModel_12958 maker-Ctg0135-augustus-gene-6.6-mRNA-1	3212	CAGAAAGATGAGAAGGAAAGAGAGAAAAGGAGGAGAATCATACTACTTTCCACGCCTTCTCTTCCCAATCCATTCAATTCCACCTCAAATCTCAATAGAAAACAGAGAGATCCAATAAGATCTACCTCACTCTCTATATTTCTTTGCTTCTACTCCTCGTTTCCTCCATTAATCATTTCATCTAACTGCACGCGGAGAAGATTTCTCATCTCTGTGAGTCTTGATCTGAGATAGCAAGTAGTATTTCTTCAGTTTCTGAAAGACCCATTTTCAGTAAGGCTTGAATGGAAACTGGGTCAAGCTCAAAAACTTCAGAAAACGCCAACCAGCGAAAGGGTAGGCCGAAACCCGGGCCGTGGCCGCTGAAGATTGAACCCTTTGTTCCACACACCGACCACAATCCTGGAGAATTGATATCTTGGGCTAAGAGGACTGGTTTCAATCCCAATTCGTCTGGAGAAGTGTCAAGTAGTGTGGGGGGGAAATACACAGATGAGAAAGTTGTGAGTCCTGGCTTTGATTTGGAGTTGGGTTCTGATGGGCTGCGGGATGAATCGTCACCCAAAATTGAGATCGATCCGATTCTGGGTCGGAGGCTTCAGGGTCAGATTACACGATCTACTAGCGCTGAGAATAGAGGAATTGAGATCGAACCAGTTGCGGGTAATGGGAATGGGGCTCGAAATCGCCAAGGTGATGCTGTTGTGGTTTCTTTTGAGGGATTGAAGAGAGGCAAAGCAGAGAAAAGGAGAAATGGGGTTGAGCCTGTCTTGGGATCTAATGCTGAGAACAATAGAAATGCAGTGGAGCCTATCTTGGGTGCTAAGAATGGCAATGGTAGGGAAGTTCCTGCGGAAGTTCCATCTGCTGAACCCAAGCAGGAAGTGGAAAAGGATGAAAGACAAGTGCAAATTGATGTTCCAGAGTCTCCAAAGCCAGAGCATCCAGCATGGCGTGGACCATTGAGACTGAACTGTGGGCTGAGAGAAAATCCTGGTTGGGCCCTCCTTATAATTTATGGTGTGCAGCACTATTTATCACTGGCTGGTTCACTTGTTCTCATCCCTTTAGTTCTTGTGCCAGCCATGGGTGGAACTGATGAGGAAACTGCTACTGTCATTTCTACTATGCTTTTGGTCTCTGGATTTACAACCATTCTACATTCCTATTGTGGTACCCGTCTTCCATTGGTTCAAGGAAGCTCATTTGTGTACCTGGCCCCTGCTTTAGTTATCGCAAATTCTCGAGATTTTCGGAATCTTAGTGAAAATAAATTTAGGCACATAATGAGAGAAATTCAAGGGGCTATTATTGTTGGATCTATTTTTCAGAGCGTCTTGGGGTACAGTGGTCTAATGTCGCTTCTATTGAGGTTGATAAACCCAGTGGTTGTTGCACCTACTGTTGCTGCAGTGGGTTTAGCATTCATCAGCTATGGTTTTCCTCAGGCTGGTTCATGCATAGAAATCAGCCTTCCCCACATTTTGCTGGTTCTTCTTTTTGCCCTGTACCTTCGAGGAATTTCTGTCTTTGGGCATCACATATTCCAAATTTATGCGGTTCCCCTGAGTGTCGCAGTTGTATGGGCGTATGCATTCTTTTTGACTGCAGGAGGGGCTTACAACTACAGAGGCTGCAGCCCTAGCATACCCAGCTCGAACATCTTGTCAGATGCATGTAGAAGACATGCATATACCATGAAGCATTGCCGGACTGATGTTTCCAGTGCATGGAGGACTGCCGCGTGGGTTAGAATTCCTTATCCTTTGCAGTGGGGCGTCCCAATCTTCCATTTCAGGACATCTCTAATTATGGTCTTTGTATCGATTGTTGCATCAGTGGATTCGTTCGATTTTGCAATCAATGCTCTTCTATCGCTGAACATGGTCTTGGCGCTCTTGGTGGCGTTGGTGTTGGATAACACAGTCCCTGGGAGCAGGCAAGAACGAGGTGTGTATATATGGTCAGCCAAAGAAAACAGAGAAGAGGACAGAGAAGAGGACCCTTCCCATCTCATAGACTATTCATTGCCAAAGAGAATTAGGCGATTCTTCGGTTGGGCAAGATGCGTCGGTGAATGACACGAAAATTGGCCAGTTTTGAAGGATTTGAGTTGTCAGATTTTAGTAGTTGCAAATTTGGGGTATTTCAAAGCAAAGGTAATTTTCTTTATTCATTTTGGGGAAAACTATAGTGTTGGTCCTTTTTCCTACTTCCCTCAGTTATCAGTATGTACTCTCTCCGGTGGTCTGATCATGAATAGGCAACATAATAAAATTACATTGGTTGGACATTCCCAACTCTTAAATCGGAGGTACTGATTTTTTGCCCTCAATATTCCATTTTCATTCCTCAGGAGGCCCAAATAATTTAGTTAGGTTTGTTCATTTACTAGTGTATGGGCCTATCAAGGGTGGTGCCAACCGGATGATTATTAGGAACTGAAAGCTGAAGAAGTATTAGACAGGGACCAACAATGTAGTTTCCCCATTCAGTGGTATCTACATATACTTGTCCGGTTTTACTGTTTGTTCTGTATAAGAAACATAAGATTTTCTTTCTTCGTCATAGTACATGTACCAGGAACAAAGGCAGTCGGGTATATTCACATTCAATGAAAAAATGTTCTTTCTAACATAGCTCCCCCGTCAGAGTTCAGAATCAAACTTGACCTGCATTACAGTGGAATTTTACAGTCTGCAACCGGAGGGAAATCTCATGTTAATTGTTTTACTGGATTTCGAAGGCTCAGATGGAAGAATTATAATTCCAATGAAATCTGAAATCAGTGCAGAGAAAAACATAATCACATGCACTTCCGTGGAGTATGGCAGTTTCTACTTGAATGCATGTGACATACTAGGGAATGTGCTTCTATCAAATGGGTTAAGAGTGAAGAATCATGGGCAATGATCTACAATGTATAAAATTGTTGGGGCTCCTTTGAATGGCAAATTGAGAAGTGGGAATCCCCATTAGATGGAGAAATGAACAGAAATCTGGAGGTTAAGGATCCTCTTTAGAGATTCTGTTACTTTTCTCGACTCGCAATTCTCGGTTGTGTTTAAATTTGGATGTGGAACTCACATAGGAGAAAACCATTTTGAAACCTTTACTGACACTTTCTATTAATGAAACGAAGTTCAAATCCAGAGTAGAGAACTTTTTCTCTTTCTAGAAAAGTAGTGTTTTTCTCTTCTAATTCTTTTTAT	598	METGSSSKTSENANQRKGRPKPGPWPLKIEPFVPHTDHNPGELISWAKRTGFNPNSSGEVSSSVGGKYTDEKVVSPGFDLELGSDGLRDESSPKIEIDPILGRRLQGQITRSTSAENRGIEIEPVAGNGNGARNRQGDAVVVSFEGLKRGKAEKRRNGVEPVLGSNAENNRNAVEPILGAKNGNGREVPAEVPSAEPKQEVEKDERQVQIDVPESPKPEHPAWRGPLRLNCGLRENPGWALLIIYGVQHYLSLAGSLVLIPLVLVPAMGGTDEETATVISTMLLVSGFTTILHSYCGTRLPLVQGSSFVYLAPALVIANSRDFRNLSENKFRHIMREIQGAIIVGSIFQSVLGYSGLMSLLLRLINPVVVAPTVAAVGLAFISYGFPQAGSCIEISLPHILLVLLFALYLRGISVFGHHIFQIYAVPLSVAVVWAYAFFLTAGGAYNYRGCSPSIPSSNILSDACRRHAYTMKHCRTDVSSAWRTAAWVRIPYPLQWGVPIFHFRTSLIMVFVSIVASVDSFDFAINALLSLNMVLALLVALVLDNTVPGSRQERGVYIWSAKENREEDREEDPSHLIDYSLPKRIRRFFGWARCVGE	80.564	Complete		XP_006852922.1 PREDICTED: nucleobase-ascorbate transporter 11 [Amborella trichopoda]	PREDICTED: nucleobase-ascorbate transporter 11 [Amborella trichopoda]	737	MKDSGRSTQDQKTLDIMGQKGSGSERPGPRHPKIEPFVPISSNFNPNDLKTWAKRTGFNPNLSGETTTSASDIGQDLERGEKNNKGEAERRAEIEPVSSTRVGGNSNGNGDSTVNRRRTRAKIPTSIPANNGDPVNSPAKVGPAPSPSTPATPAPAPAPAPASAPAPAPAPTETQKELEIDVLSLSQDGEDLVLPQRLEMKYGPGDDPGYVPLIFYGMQHYLSLAGSLVFIPVILVPAMGGTDEDTAIVISTVLLVSGFTTILHSYFGSRLPLVQGSSFVYLAPALAIINSQEFRNLTDNKFKHIMKELQGAIIVGSVFQSIIGYSGLMSLFLRLLNPVVVAPTVAAIGLSFFSYGFSQAGTCVEISIPQLLLVVIFSLYLRRISLFGHRIFQVYAVALSVAIVWAYAFLLTKGGAYNYKGCNPNIPSSNILYDACKKHAFTMKHCRTDVSSAWRSAAWVRIPYPLQWGIPTFHFRTSIIMVFVSIIATVDSVGSYHAASLLVNSRAPTPGIVSRAIGLEGITSLLAGLWGMGTGSTTLTENMHTIAVTKMGSRKAINLGAGLLILFSLVGKVGAIIASMPQSLAASVLCFMWAMVVALGLSTLRYTEARSSRNMIIVGLSLFFSLSIPSYFQQYGTNSTLVVPSYFVPYVAASNGPIHTGSKSLNYGLNAILSLHMVVAFLVAFVLDNTVPGSRQERGVYVWSTADDIRNDPSLLADYSLPSRISRCFRWSKCVGA	52.94	544	4e-170	501		XP_002460716.1	hypothetical protein SORBIDRAFT_02g033650 [Sorghum bicolor]	795	MPSSRRTTGRGGAGAGGAGAGDAGGGGDDDRVPPFMGNNRDHNPRELRSWARRTGFHPSAFFSGESNSSFASSAAAQPPPPPPPPAASRRPPRPPPERDPGPDTEDDLDPAPPLDLERGPAPGRGRGVRGGRPRRRIDLRGELEIPPGFGREEAVPRSAEPDARRRNGGVERDQAPANAGRNGNAAVAVADADSRKKAEEAEAKRKAEEAEARRKKEEEERDAELAAYYQEQWANEDEGAADAAAAETAPLYEAPGGLRCGVTENPGWAPLIFYGIQHYLSIAGSLVFVPLILVPTMGGSDEDTATVISTMLLVSGLTTILHTFLGSRLPLIQGSSFVYLAPALVIANSEEFRNLSDNKFKHIMRELQGAILVGSVFQIILGYTGLMSLFLRLINPVVVAPTIAAVGLAFFSYGFPQAGSCVEISLPLILLVLLCTLYMRKISLFGNHIFLVYAVPLSVAIVWAYAFFLTAGGAYNFKGCTSNIPSSNILLDSCRRHLETMRRCRTDVSTAWKTAAWVRVPYPFQWGPPTFHFKTGIIMIIVSLVASVDSLSSYHAASLLVNLSPPTRGVVSRGIGLEGISTFIAGVWGTGTGSTTLTENIHTLETTKMGSRRALQLGAAVLVIFSFFGKIGALLASIPLALAASVLCFTWALIIALGLSTLRYTQAASSRNMIIVGFTLFISLSIPAYFQQYEPSSNLILPSYLLPYAAASSGPVRTASSGLNYAVNALLSINVVVALFVALILDNTVPGSRQERGVYIWTDPKSLEVDPATLEPYRLPEKISCWFKWAKCIGI	75.58	303	1e-149	450		XP_002268537.2	PREDICTED: nucleobase-ascorbate transporter 12 [Vitis vinifera]	714	MANSDPTKRPRPGPWPPAPDSTAMPPPSWAKKTGFRPKFSGETNASDSGQIVVPPKPKEPDSNVDLELGRVRPPPAAPAAPAAPAAPAVPAAPVANGLPEGEKVPVPSEKTQTVKKRRNSDGAPVPKSSALGPNGQAPAAPAEPQPRRPARSDEAVDVLPQTVDDDGFVARHSHMKYELRDTPGLVPIGLYGFQHYVSILGSLILIPLVIVPAMGGDHEDTAMVVSTVLFVSGVTTLLHTSFGTRLPLIQGPSFVYLAPALAIINSPEFQGLNGNNFKHIMKELQGAVIIASAFQTILGYSGLMSVLLRLINPVVVSPTIAAVGLSFYSYGFPQVGTCLEIGAVQILLVIIFSLYLRKISVMGHRVFLIYAVPLGLAITWATAFLLTEAGVYNYKGCDVNVPASNMISEHCRKHVSRMKHCRVDTSHALKSSPWFRFPYPLQWGTPVFHWKMAIVMCVVSVISSVDSVGSYHASSLLVASRPPTPGVLSRGIGLEGISSVLAGLWGTGTGSTTLTENVHTIAVTKMGSRRAVEFGACVLIALSLVGKVGGFIASIPEVMVAALLCFMWAMLAALGLSNLRYSEAGSSRNIIIVGLSLFFSLSIPAYFQQYGISPNSNLSVPSYFQPYIVASHGPFRSNYGGVNYVMNTLLSFHMVIAFLVAVILDNTVPGSRQERGVYVWSEPEAARREPAVAKDYELPFRVGRVFRWVKWVGL	61.51	278	1e-114	358		XP_004250523.1	PREDICTED: nucleobase-ascorbate transporter 11 isoform X1 [Solanum lycopersicum]	763	MEGGSNSDMKERMERQKGVNPKIEPFVPKKGYDPRELKSWAKRTGFVSTTFSGETERGGGHSRRDFDNGRDLNVSSNENVGFDLERGVNKTETVSPKIELDPILGRARNRGVEIEPISGSNNEGLRNGRGRGRGKGENLGRRTEMEPILRGHNEERKDARNENGNDGDSANGAVNGNGNGHIAQPATPVTEVPRKDDGNVDEEVGMGIYPNGEDPSYGGWHQSPRMKCGLRENPGVVPLMFYGLQHYLSLAGSLIFIPLITVPTMGGSDKDTADVVSTVLLLSGLTTILHSYFGTRLPLVQGSSFVYLAPALVIMNSEEYRNLADHKFRYIMRELQGAIIVGSIFQSFLGYSGLMSLFLRLVNPVVVAPTVAAVGLAFFSYGFPQAGSCVEISLPQILLILIFTLYLGGISIFGYRVFRIYAVPVSVMIIWAYAFFLTAGGAYNFKGCSPDIPNSNILIDACQKHANTMRHCRTDVSNAMRTAAWVRIPYPFQWGIPTFRLRTSIIMVIVSLVASIDSIGSYHSAAIRINLKPPTPGIVSRGIGLEGFCSVLAGLWGTGTGATTLTENVHTINATKVANRRAVQLGAVLLILFSFVGKIGAILASIPQALAAAVLCFTWALIVALGLSTLQYTQNASSRNIIIVGVSLFFGLSVPAYFQQYAPETGLILPGYLIPYAAASNGPVHTGNSQFNFAMNALLSLNMVVTLLVAFVLDNTVPGSRQERGVYAWSKAEDIMTDPSSLLDYSLPSRVARCFHWAKCVGT	55.19	549	7e-179	525		AT4G38050.1	---	Xanthine/uracil permease family protein	709	MDSGSGFDPDTGNNKGNGSGGGNGYGERKFGAFFKRVEPFLPKKDLNPRDLRSWAKKTGFVSDYSGETSTSTRTKFGESSDFDLPKGRDQVVTGSSHKTEIDPILGRNRPEIEHVTGSEPVSREEEERRLNRNEATPETENEGGKINKDLENGFYYPGGGGESSEDGQWPKPILMKFGLRDNPGFVPLIYYGLQHYLSLVGSLVFIPLVIVPAMDGSDKDTASVISTMLLLTGVTTILHCYFGTRLPLVQGSSFVYLAPVLVVINSEEFRNLTEHKFRDTMRELQGAIIVGSLFQCILGFSGLMSLLLRFINPVVVAPTVAAVGLAFFSYGFPQAGTCVEISVPLILLLLIFTLYLRGVSLFGHRLFRIYAVPLSALLIWTYAFFLTVGGAYDYRGCNADIPSSNILIDECKKHVYTMKHCRTDASNAWRTASWVRIPYPFQWGFPNFHMRTSIIMIFVSLVASVDSVGTYHSASMIVNAKRPTRGIVSRGIALEGFCSLLAGIWGSGTGSTTLTENIHTINITKVASRRALVIGAMFLIVLSFLGKLGAILASIPQALAASVLCFIWALTVSLGLSNLRYTQTASFRNITIVGVSLFLGLSIPAYFQQYQPLSSLILPSYYIPFGAASSGPFQTGIEQLDFAMNAVLSLNMVVTFLLAFILDNTVPGSKEERGVYVWTRAEDMQMDPEMRADYSLPRKFAQIFGCRCC	53.68	503	4e-148	444		1	2e-32	112.1	PF00860.15	Xan_ur_permease		K14611	---	---	---		2	GO:0005886, GO:0016020	2	GO:0005215, GO:0022857	2	GO:0006810, GO:0055085
	12959	Peam|HassGeneModel_12959 augustus_masked-Ctg0135-processed-gene-6.3-mRNA-1	1422	ATGCACGGCCGCCCGCGCAACCCTCCCATACACGAAGAAGACGCAGCAGCTTCCATCGCTGATGCTGCTTCTCTGCGCACCCTTCAATCCCAATTCCTTCACGCACACCATAACAGAATGAAGCTGGCAGTCGAGAACAATCTTCGTTCCCTTTCTGATGATCCCGATTCGATCAAAGCACTCCTTGACCGTGAACTTACTCTAGTGGAAAGGGCTTTGAGACGGAATTGCAAATCTTATGGCGCGTGGCACCATCGTAAAAGGGTTTTGAGCAAAGGGTTTTCTTCTACCGACCTTGAATTCCGGCTTCTCGATCAGTTCCTGAAGGTTGACTCTCGGAATTTTCAAGGATGGAATCACAGGAGATTTGTTGCAGGATTGGAGAACCAGTCTCTAGAGGATGAATTAAAATTCACAACAGATAAGATAAATTCCAATTTCAGCAATTATTCAGCATGGCATAATCGAAGTGTACTTCTATCTCAGTTGCTGAAGCAAAAGGGTCAGAATGAAGATATTGTTTGGAGGCCACTTTCCTCAAACAACTCCGGAAAATCTCGTGCTTGGGTAACATATCTTAAAATTCCTGATTTAAAATTTGATGCTCCGAAGGCTTATCCAGTTGAGGTGAGCCTTGGATATAATCAGGGTATTATTTCCTCGAATGAGTCCCACTACTGCCATCCATTTCGGTTTGGATTTACACTGAATTTTCAGAATAATGATACACAATATGAAGAAAGAGAATCAATTACGGAAATGTCCGTCTGGAAAGATGGCAGTTTTCATACCGACAACACTCTTCTTGAAGACCCACGTCCTCTTTCAGCTTTATTCAATCAAAAGAGGCTCAGTGAAGACTATGAGCCTTCAATTTCTAAGTGGCAGTTGGAGACTTTATCAAATGAAATAGCTCTCTTCCAGGAGTTGTTGTCAGAAATTAATTGTGAAACCTTCTATCCGGGAATGAAACTGCTAACTTCTAATTTTATTGCTTTTCTTGTGTCTACATGGTTGTTGTGCAATAATACAGGTTTAGAGGCAATGCAACTCCTTTTATGCTTGAACCTAAGAAACAATAGATTCAGCAGTTTCACTGCTCTTGAACCTCTGAGATCAATAAAGTCATTGAAAGTATTGGATGTCTCCCACAATGAGATTGGCTCCAACTCTATTGACAAGACACGGTATTTATGCTCTTCTCCTTTGTCTCACAAAATGGGAACTGACTGGAATGTTGGGGACTATACCACTGATCATGTCAAATTGGTGAATTGCTGGGAAGCTGTATTGATTTTCAAAGACCTCCATTTGGCACAACTCGATATTGTGGGCAACACAGTTTGTGATGAGAATTTCAGGATGTTATTGGTAAGCATTATTCCTACACTTAAGTTCCTTGATGGAGCATCTATTCGGTAA	473	MHGRPRNPPIHEEDAAASIADAASLRTLQSQFLHAHHNRMKLAVENNLRSLSDDPDSIKALLDRELTLVERALRRNCKSYGAWHHRKRVLSKGFSSTDLEFRLLDQFLKVDSRNFQGWNHRRFVAGLENQSLEDELKFTTDKINSNFSNYSAWHNRSVLLSQLLKQKGQNEDIVWRPLSSNNSGKSRAWVTYLKIPDLKFDAPKAYPVEVSLGYNQGIISSNESHYCHPFRFGFTLNFQNNDTQYEERESITEMSVWKDGSFHTDNTLLEDPRPLSALFNQKRLSEDYEPSISKWQLETLSNEIALFQELLSEINCETFYPGMKLLTSNFIAFLVSTWLLCNNTGLEAMQLLLCLNLRNNRFSSFTALEPLRSIKSLKVLDVSHNEIGSNSIDKTRYLCSSPLSHKMGTDWNVGDYTTDHVKLVNCWEAVLIFKDLHLAQLDIVGNTVCDENFRMLLVSIIPTLKFLDGASIR	67.82	Partial		XP_006852914.1 PREDICTED: uncharacterized protein LOC18442637 [Amborella trichopoda]	PREDICTED: uncharacterized protein LOC18442637 [Amborella trichopoda]	709	MHGRPRKPLKAEDDAKSIAKASKLRSLQNQFLNYHRNQIFSREALEVSAELVKINPEIYTAWNYRKIAVDKFLEAVSDPVLIKNIVDEELRVVENALKQNYKSYGAWHHRKWVLGKGFSSLDRELWLLDKFLEADSRNFHGWNHRRFVAALKNIKDEEEIKFSEEKINNDFSNYSAWHNHSRLLAQLVKRDSHGNFPNECGLSEESEKLLKSEYYLAHNALFCDPEDQAGWFNYLGLLDLTVAPKAPLLTASWPSHGSNLTLSSIVQPGFCTSNGCKTSISRERVFPLILYFNQAVEGVNNSTVTVSSTCIEKRHLNWRPLSTDGLGKSKSWITYMSVPDVANPLELCQFDVSVGDSQGIISLNGYHYGLPTKFEFKLNPSSSEYSRREVNHDMVVWKDECFTKFDSLILDLNLPLTTSSHQRIGVHNRVHATEWQLDTLKSGIDLFRCLLSITDCKIGRLTLARLLTSYNIMVDGFPCTSKGSQWEEVLDLFSSLLKMDPTHAHYYKDQHSMVLIEQVTSDRDTLLKHCWHHEKQTSIGSLSNVWLRLNNLSLSRIGSFERLLWVQMLDLSHNELRSIEGMESMQLLTCLNLSHNQFGSFTSLEPLKLINSLRVLDISHNEIGGHSIDTTRYTCSSPLTHAPGVTWDSKAFVGDQEVRSDNWELILIFKNMPLTQLDIAGNPGNYEKCRTILIKALPNLKWLDGVSVE	53.12	192	6e-48	175		XP_002437444.1	hypothetical protein SORBIDRAFT_10g027180 [Sorghum bicolor]	693	MHGRPRRPAKPEDEEAASAKAAKLRDLQAQVLHNHHARTYTKEAIGLSFKLLEINPEAYTAWNYRKLAFQHNVKELSDPEAIKSAVDDELRVVEVALRQNPKSYGAWYHRKWLLSQKLAPVDFKREFGLLDKLLKMDARNFHGWNYRRFLARFMGVPDEEELKYTMDKISDNFSNYSAWHNRSILLSNLLIQQSKGFESKQKIFSEEFELVTQALFTDPSDQSGWFYHLWLLAQTSSPDNPQLIASWPSNAAKGSAPLIKEKVEQHTLSSIWSRTVPIVLYFNDPVKGLNQSSVNLKSDLEFSDDIQWRPLTMADSGYSNCWATYLQITNECSGLQEYSVEVSIPCSDDIVSRSGSNYNCPVHFTFNIQLISNDAAQGLDMFHKPVAWNCSESFQSHGNRDPIPFDLLNITSALVEQDSNWHFERLSEEIDLFRELPDDNSKFGKLTLARLLLACAAVKSRGRSLIERKGYCEEALGLFTDLIHLDPSHKQYYEDERSLVLMDKLTCDMETFMKHCSVQLQPNSAPLNHVQLCRLSLTRIGFVERLLWVQMLDLSHNSLRSVEGLEALQHLVFLNISNNQISSFTALEPLTKIISLKVLDLSFNKIGAHSIDTTRYICSSPFSHKIEASEAFEEYQKVNINVEEYWDTILFFRSLKLAQLDIKGNEVASKENFRSLVVTLIPCLKWFDGEGVN	27.08	288	4e-13	71.2		XP_002283768.1	PREDICTED: uncharacterized protein LOC100248920 [Vitis vinifera]	704	MHGRPRKAPKPEDAAASAAKAEKLRALQSQLLHNHHNQIYTKEALEISAKLLEANPESYTAWNYRKLAVEHNLSHSESDPDTVKSIFSEELRVVENSLKQNFKSYGAWHHRKWVLSKGHSSVDHELQLLDRFQRADSRNFHAWNYRRFIAALKGIPDEEELKYTTKLIETNFSNYSAWHNRSVLLSHLLQNKVKGFFPKEKVLVEEYEFVHQALFTDPDDQSGWFYHLWLLDQTVKPETPLLVSTWPAHGSDIIVSAEGCLDGRALSPFTSFHSDAGTFPLILYFNEAVEGVNSSTVTVKSVFTENKDLVWKPLATSKSCAAQAWVTHLNVPDVKLHPSTAYPIEVNLGDSQGIISLSGSHCSHPSRFAFTVCVQPLSSKHAERQSVEMILWRDVNFHFYDAHVQESSPIAYFDRLSIKKDHEPAASKWHAKTLVNEIALVRQLLSEIDCKIGKLTLARLLMAHDAMVSYMAPHSHKKVHSEEVLQLYSDLMELDPMHSQYYKEAQSLVLLQQVTSNRESLLKHCCHHRVSTSSSVGNSVCLRLNNLSLSRIGCVEQLLWVQMLDLSHNELRSIDGLEAMQLLSFLNLSHNKLSSFTALEPLRLLKLLKVLDISYNEIGAHPVDTRRYLCSSPLSHTVGSDWNFNEFVPDDAKVTNYWEAFAIFRGFNLTQLDIVGNAITDEKFKSFLIKVLPTLKWVDGEELH	32.11	299	1e-37	146		XP_004238006.1	PREDICTED: geranylgeranyl transferase type-2 subunit alpha [Solanum lycopersicum]	704	MHGRPRKAPTLEEQEAFSVKASKLRSLQSQFLQFHHAKIYTKEALDVSAKLLESNPEYYTAWNYRKLAVQHNLNLPEVENNEETVKSILDEELRLVENALRRNFKSYGAWHHRKWVLSKGHSSTDKELLLLGKFQKADSRNFHAWNYRRFVTTLKNIPNEKELEYTTDMIYDNFSNYSAWHNRSVLLSHLLKEKAKGYSPKDNVFTEEYEFVRHALFTDPDDQSGWFYHLWLLDQTVKLETLLVSSWPPHGCNLSLSTDGSFGDCSLSPFTSLQTNTRTLPLILYFSEAVENICSSTVVIECENIASNELVWRSLSGDGAGSAQAWLTYLNFPEEHAHSEKAYQVKVSLAHSRGIFSSTGVHHGDSSHIEFSVSVPPHRSEHVDLNNEGKISWSDESFCTHDTQFLESALINLFHLERTKIDETVVDYQWNITTINNEISHYRELLSTMNCKIGKLTLARLLIAHDTLMSYTGTSHRNVSHHAEVLQLYDDLKKMDPAHLHYYQDEYSIVLLKQTISNQELLLKHCRKYRDPSSPRINNFCLRLNNLSLSRIGSMEQLLWVQVLDLSHNQLKTLEGLEVMQLLSCLNVSYNKLCSFTALEPLKLLRSLKVLDISYNEIGAHSIDTRRYLCSSPLNHRSGGDWKTEESEIHCVEVADNWEAYAIFKDLNLIQLDLKGNAVSDEKIQSLLIKLLPSLKWLDGESCR	26.76	299	2e-17	85.1		AT4G24490.2	---	RAB geranylgeranyl transferase alpha subunit 1	678	MHGRPRNASKPEEEAASAAKAVQLRSLQSQFMTNHHDKIYTNEAIELSTKLLEINPEAYTAWNYRKLAVEDRLARIEPDPNLVSAILDEELRVVESALRQNFKSYGAWHHRKWVLSKGHSSVGNELRLLEKFQKLDSRNFHAWNYRRFVVELTNRSEQDELQYTDDMINNNFSNYSAWHNRSVLLSSLLAQNADGFMPNIKIPEEYDFVHSAIFTEPDDQSGWFYHLWLLDQTLNVETPLLTSSWPSHGSSIILSGAGCLSGSSSMFTTFCSESGSFPLILYFDQAVGGVSSSTVTIDSELKGNEGLVWEPIPNKNSQVSCVWVARLKYVSSDPCEYKVKIRVGNSPGIVSSRGYNFNAPYEFVFTAHVHDTVEDSQEGIVSWTDGFDIWDAKSKDLNSLVTLDRLNAEMDFKWRQEAIDSEVECFGILPDSKIGKLTLARLLMAREAMVSDDAVKGVHYEEILQLYNDLMALDSSHYQYYKDEHSKAFLHKVTSSSESLSRHLLRYRDMNNLVCLRLNNLSLSRIASVEKLLFVQMLDLSHNELHSTEGLEAMQLLSCLNLSHNRIRSFSALDSLRHVKQLKVLDVSHNHIGKHSVDTTRYLCSSPLSNSELGQDDVGKQNPGLVTKYWDAYCVLTDLNLKQLDIAGNEIAGEEFSSFVLQVVPKLVWLDGQKKLGN	53.61	194	2e-49	179		2	1.00E-27 | 2.10E-05	94.2 | 24	PF01239.17 | PF12799.2	PPTA | LRR_4		K14050	---	---	---		2	GO:0005737, GO:0005829	1	GO:0008318	2	GO:0018342, GO:0046686
	12960	Peam|HassGeneModel_12960 augustus_masked-Ctg0135-processed-gene-6.5-mRNA-1	384	ATGGAATCAGACAACAAGAGAAGCGATGTTTACAGAGAATGCCTGCGGAACCACGCGGCCAGCTTGGGGAGCTACGCAACGGACGGCTGCGGTGAGTTCATCCCCGACGACTCCAGCTCCGGCGGCCTACAATGTGCCGCTTGCGCCTGCCACCGGAATTTCCACCGGAAAGTTGTGGTGGGCGGCGGGGAGGGAGTCATGATGATGGGCTTCAGGGGAGGAGCTCGGCGGCTGAGTCTGGGAGAAGCCGGGGTGCGGACCAAGTTCTCAGGGGAGCAGAAGGAGAAGATGCTGAGGTTCGCAGTGAAGATTGGATGGCGGATACAGCGCAAGGATCATGAAGATGATGATGAGATCGAACGTTTCTGCAGAGAAGTGGTGTGA	127	MESDNKRSDVYRECLRNHAASLGSYATDGCGEFIPDDSSSGGLQCAACACHRNFHRKVVVGGGEGVMMMGFRGGARRLSLGEAGVRTKFSGEQKEKMLRFAVKIGWRIQRKDHEDDDEIERFCREVV	66.708	Partial		XP_006849460.1 PREDICTED: zinc-finger homeodomain protein 6 [Amborella trichopoda]	PREDICTED: zinc-finger homeodomain protein 6 [Amborella trichopoda]	185	MEVALTHKRDDHPNTAIPSSSSTPHNEPMVLYKECLKNHAASLGSYATDGCGEFMESLEQSDRGGLKCAACGCHRNFHRRVPVSPKSIKREEREICFYVDEGKREQRERGDGVIRKRIRTRFSVEQKERMLWFAEKMGWRIQKDQEKEIQAFCEEIGVSRQVFKVWMHNHKGAAGNNNNASDVTQ	47.01	134	8e-32	110		XP_002466561.1	hypothetical protein SORBIDRAFT_01g010020 [Sorghum bicolor]	234	MDQQQHQERPREVYRECMRNHAAKLGTYASDGCCEYTPDDGQPAAMLCAACGCHRNFHRKAFVDAAAGAHVGGGGGAHGAMLPSPGVSPGYGMHHMAITAAGMGGGDAGGSGGSRRRTRTKFTEEQKERMARFAERLGWRMPKREPGRAPGDDEVGRFCREIGVTRQVFKVWMHNHKAGVGGSGGAGVGGAAQTSSSTTRGGGVGVVGAGGSLSPAMGADVEDDEEVKGSEMCM	41.45	152	3e-30	108		XP_002263466.1	PREDICTED: zinc-finger homeodomain protein 9 [Vitis vinifera]	155	MEGELYRECLRNHAASLGSYATDGCGEFTLDATSPGGLLCAACGCHRNFHRKLISSTPFAEGRQQQSAAAVESPESERSEGHKKRLRTKFTADQKEKMLAFAEKIRWKMQRKEEEDEIERFCRGVGVSRQVFKVWMHNHKNSSSSSSSASTTLTQ	56.45	124	2e-40	132		XP_004235372.1	PREDICTED: zinc-finger homeodomain protein 7-like [Solanum lycopersicum]	179	MQGDKSNDIYRECLRNHAASLGSYATDGCGEFTLDDTNTSPGGSTSLNCAACGCHRNFHRKFSCGGSYSNNSSRDDREIIAAHDYRLATTEESPAVSERSGKKRFRTKFTGDQKEKMLAFAEKLGWTLQRKDEENETERFCREIGVSRKVFKVWMHNHKNNSSSVSSTVTGNNASSLTQ	51.7	147	2e-38	127		AT4G24660.1	ATHB22, MEE68, HB22, ZHD2	homeobox protein 22	220	MNFEDQEEDMEMSGVNPPCGYDSLSGEGATSSGGGGVGRSKGVGAKIRYRECLKNHAVNIGGHAVDGCCEFMPSGEDGTLDALKCAACGCHRNFHRKETESIGGRAHRVPTYYNRPPQPHQPPGYLHLTSPAAPYRPPAASGDEEDTSNPSSSGGTTKRFRTKFTAEQKEKMLAFAERLGWRIQKHDDVAVEQFCAETGVRRQVLKIWMHNNKNSLGKKP	36.6	153	2e-22	88.2		1	1.8e-26	91.9	PF04770.7	ZF-HD_dimer		---	---	---	---		1	GO:0005634	3	GO:0003677, GO:0003700, GO:0005515	7	GO:0009686, GO:0009737, GO:0009740, GO:0009793, GO:0009845, GO:0010162, GO:0048608
	12961	Peam|HassGeneModel_12961 maker-Ctg0135-augustus-gene-6.10-mRNA-1	999	ATGGCATGTGGCGGAGAGATGGCTGAGATGTTCAAGGATGCGCTTCCTTTTCAGGAAGAAGGTCCATTTATTCTGTCTGAAGATATGAAGGATATTGGTCTTGTTCTTGTGGACCCTGTCAATGGTTTCTGCACTGTTGGAGCTGGCAGTCTGGCTCCAACAGAACCCAATAAACAGATCTCTGTGATGATTGAGGAATGCGTGAGGACAGCAAGGGTGTTTTGTGACAGAAATTGGCCTGTTTTTACTTTTCTTGACACCCATTATCCTGATAAACCTGAGCCCCCATATCCACCTCATTGCATAATTGGGTCAGGAGAAGAGAATCTAGTTCCAGCTTTGGATTGGCTGGAGAGTGATCCAAATGTAACAATTAAACGCAAAGATTGCATCAATGGATTCATTGGTTCAATGGAGAAGGATGGCTCTAACACCTTTACAAAATGGGTGGAAGCCAACAAGATCAAAGTTATTTTGGTGCTAGGAATATGCACAGATATCTGTGTTCTAGACTTTGTATGTGCCACACTATCTGCGAGGAATCTTGGTCTGGTACCACCTCTGGAAGATGTTTTAGTTTATTCGCATGGATGTGCAACATTTGATTTCCCAGTTCATGTTGCTAAGAATATAGAGGGAGCTTTAGCCCATCCTCAGGAAATGATGCATCATGTGGGTCTTTATATGGCCAAGGGAAGGGGTGCAAGGATAGTGCAGGAAGTTACAGTCAGTCCATGATTGTCATCATGATTAACAAAGCTGCCATCGTGTGCTTGACTTACCGATATTTAGGTTTGATTATTATGGAGTATTGCGTTTTATAGTTCTGAATGAGGGAAAAACAAATGGATGAAACAAAGCAAGATGATTGTAGATCCATTATGCTTGGATCAGTGATGCTTTGAAAAGATAAAACTCATGGTTAAGATGTAGTTACTATCTTTTATTGTAAATGATGCTTTTATCAGAGTAAATCAGTACAAAATGTTTTTTTTTTTT	245	MACGGEMAEMFKDALPFQEEGPFILSEDMKDIGLVLVDPVNGFCTVGAGSLAPTEPNKQISVMIEECVRTARVFCDRNWPVFTFLDTHYPDKPEPPYPPHCIIGSGEENLVPALDWLESDPNVTIKRKDCINGFIGSMEKDGSNTFTKWVEANKIKVILVLGICTDICVLDFVCATLSARNLGLVPPLEDVLVYSHGCATFDFPVHVAKNIEGALAHPQEMMHHVGLYMAKGRGARIVQEVTVSP	99.71	Complete		XP_006852927.2 PREDICTED: nicotinamidase 1 isoform X2 [Amborella trichopoda]	PREDICTED: nicotinamidase 1 isoform X2 [Amborella trichopoda]	243	MAAPMLGLLKAELPLQEESLLISASKKTGLVLVDIVNGFCTPGAGNLAPTQPDKQISDMVDESVGLARIFSEKKWPILAFLDTHQPNKPEPPYPPHCIVGSGEENLVPALEWLQKDPNVTIKRKDCINAFVGCIEKDGSNSFVDWVKNNGIQVILVLGICTDICVFDFVATALSARNCGLLPPLEDVLVYSQGSATFDLPLHVAQSIEGANPHPQEMMHHMGLYFAKLRGAKIVKEVSVFPLS	69.04	239	2e-113	324		---	---	---	---	---	---	---	---		XP_002266720.1	PREDICTED: uncharacterized protein LOC100247829 [Vitis vinifera]	245	MVSKTIDMLRNELPVQQESLVLSGEVPTGLVLVDVVNGFCTVGAGNLAPVRPDKQISGMVDESVRLARVFCEKKWPVFAFLDSHHPDIPEPPYPPHCIAGTDESKLVPALQWLENEPNVTIRCKDCIDGFLGAIEKDGSNVFVDWVKTNQIKIILVVGICTDICVLDFVCSTISARNRGFFTSLEDVIVYSHGCATFDLPDDVARTIPGAIAHPQELMHHIGLYMAKGRGAKVVSEVSFATPKEA	66.53	236	5e-110	317		XP_004250151.1	PREDICTED: uncharacterized protein LOC101247977 [Solanum lycopersicum]	251	MGTVGQEAAIDLLKSEIPAEEDEPLLLTGDVNTGLVLVDIVNGFCTVGAGNLAPVTPNRQISAMVDESVKLAKVFCEKKWPIYALRDSHHPDVPEPPNPPHCIAGTDESELVPALQWLENEPNVTVRCKDCIDGFLGSIEKDGSNVFVNWVKANEIKIILVVGICTDICVLDFVCSVLSARNRGFLSPLKDVIVYSPGCATYDLPVQIARNIKGALPHPQEFMHHIGLYMAKGRGAKVVSHISFDTTTNET	62.5	240	5e-109	314		AT2G22570.1	ATNIC1, NIC1	nicotinamidase 1	244	MANHETIFDQLKKQIPVDEEEPLILNRDSSVGLVIVDVVNGFCTIGSGNMAPTKHNEQISKMVEESAKLAREFCDRKWPVLAFIDSHHPDIPERPYPPHCIIGTEESELVPALKWLESEDCATLRRKDCINGFVGSMESDGSNVFVDWVKEKQIKVIVVVGICTDICVFDFVATALSARNHGVLSPVEDVVVYSRGCATFDLPLHVAKDIKGAQAHPQELMHHVGLYMAKGRGAQVVSKISFET	62.4	242	5e-107	308		1	7.1e-25	87.9	PF00857.15	Isochorismatase		---	---	---	---		2	GO:0005634, GO:0005737	2	GO:0003824, GO:0008936	3	GO:0008152, GO:0009737, GO:0019365
	12962	Peam|HassGeneModel_12962 maker-Ctg0135-augustus-gene-7.9-mRNA-1	2645	CAGAGCATCATCATAAATCCCAATTGATCTCGATGCGATTTTCATCCGTTCGTTCCATCTCCTCCTTTCTCTTCTTCTTCTTCATTTGGACGCCTCTCTCTCTCTCTCTCTGCCTTCTGCAGCTTCTCCAGATGTGGAATCAGTGGCACAAGACGTAAATCTCGTCCGTTACCAGAGCTCTGATCTACGATCTTCTGCGATTGGGTTAGGGTTAGGGTTGGGTTTTTGGGGAGGGAATGCCCGAAGCGAATCTCAATCCACAGCCGTTGAATTCCCGGCCGCCCATGTATGTGGATGAAGACGGACACGTGCACCAGCTGCACGACGTGCCGGTGCTCTCCGGCCAGATCGACGACGACGGGGACGCCGGCGACACCGTCGATCCCTACGACGGCCAGCTGGACGTCGACGTGCTGGAAGAAGGCGGCGGAGACGGAATCGGAGACGACGAGATGATGGACGGCGAGGATGAGGAGTACGAGGAGGATGAAATCCAGATGGACGGGGAAGCTCTTCCCGATCCGAATCTCGCCGTTCCGTTACGTTGCAGGAGCATGAATCAGCTCACGCTTTCGTTTAATGGCGAGGTCTACATCTATCCGTCCGTTTCTCCAGACAAAGTGCAAGCAGTGCTTTTGCTTTTAGGTGGGCGTGAAGTGGCTTCCTTGATGCCTGGCATGCAATTAGTACCCAGTGAGCAAGACTACAGGGGAGGTGCTCTGGTGGAGAGTGGTGATATTCCACAACAATCAAATATCCCACAAAGAGTTGCATCTTTGCTTAGATTCCGTGAAAAGCGAAAAGAGCGATGTTATGAGAAGAAAATTCGCTATAATGTTCGTAAAGAGGTAGCTCTCAGGATGCAGCGTCACAAAGGTCAGTTTGCATGCAAGGCACCTACCGAGGAAGCCGTATCTACTTCTTCAAATTGGGGATCCAAACAGAATCGGTCTCAAGATGATTCTCCTAAAGCAGCTATCTGTCTTCAATGTGGTACTAGTGAAAAAGCTACTCCAGTGATGCGGCGAGGGCCAGCTGGCCCCAAGACTCTATGCAATGCATGTGGACTAAAGTGGGCACATAAGATGGAAGCAAAGAAACAGCAGATAAAGAAGGAAGAAAGAGAACTTGAACAAAGAATGGGTGGGAAAGGCAGTGGCAGTAGTGATGATGGGTTTGCTGCACCTTTAGTGGTTACTCAACGGATTGCTCCACCAGCGACCCCACAGATGGCTACGCAGCAGCTGGTCTGTCTGAAAATGGAGCCAGCAGTGGAGAAGCGGAGGTTGGAATACGTTCCATTGAGACAGAGTAGAGCTTCAAAGGACAAGCATACCAAGGTAGAAGGTCGGGGGCGTAGGATCCAGATGCCTGCCACATGTGCAGCCCGCATCTTCCAACTCACCAAAGAGCTTGGTCACAAGTCAGATGGACAGACCATACGGTGGCTGCTGGAGCAAACTGAACCAGCTATCATAGCAGCAACTGGTACTGGCACCGTTCCAGCCATTGCTACATATGTAGATGGCACCCTGAAGATTCCAACTCAGTCCCCATTCGGTGATGACAATGACAGGAGAAGGAGAAAGCGAACTTTCAATTCAAACCCACCACAAATACAGGAGAAAGCATCTCTCTCGACGGTCTCAACGGGTCTAGCTCCAATTGGACCTACAACTCCAGCCACTCAGAATGTTGTCAACTTAAGTAACTTGGGTAACTTGGGCAACTTGGGCACACAAACCTTTTTAATGATTTCACCTGATGCTATTGGCGGGCCTTCTAATCAGCAACAGTTATGGACATTCCCTGCTCAGACAGGACCCCTCATCAATCTCTCTGCTGGTCAACCCATTTCCACGTTATTCTCTGTGGTGCCTGGATTAAACTTTGCTACTGCAGTTGAAGTCCCTTCAACCGCAGTTAGTGCTTCCACAACAATGGCAGGTACTACTGGTACTCAAGTAGTTAGTAATTCTTCGAAGTAGGAGCCGCAGCTCATTGGCATTTCTACGATCAATCACTGACAGACTGCAGCCCTTCCAGCAACCGGTTCCTGAGAATTAAGAGCGGTTTTTTTTTACAGTTGTTTGATTCAAGGAGAAACTTAAGCATGGGAGGAGATTCAATTCACAAAAGTGGAAAGTTGGGTGGGCATCACCAGGGGGAAACTGAACTGTGGAGATCTTCCTTTCCCTCATTATTGAGATTCGTGATTTTGCATCTAGCTGAGCATATTGTTTTGTCGTGTACTGAGAAATTAGGTGCTAACGAGATCCGCAACTTCCTTGCCAAAGGAGGAGCCTTGGATTGGCTATGTATTGGGGAAATCACTGTGCCTTTCGGTGATGTAATCTTTTTCTTTCTTTTTTTTCCTTCTAATAAATATCTAGTATAATGATGACAAAAGAAGAAAAGAACAGAAAGGAAAGAAAATGCTGTTTCTCGGAGTTCTTTTATCCTTTATCCTTTATTTTTATTTTTTTAATGTTTAATTGCTGCTATGTAAAGCTCTTCTCATGGTATACAACGCAATTATATCTGCCATTGTGATTGATCAGTATGTGCTCAAATTAATATATGACAACAGTGCATCAATCGATCTTCTTGAGCTGAATGAACCATCCAAATTTGTCTTGTCAAAT	583	MPEANLNPQPLNSRPPMYVDEDGHVHQLHDVPVLSGQIDDDGDAGDTVDPYDGQLDVDVLEEGGGDGIGDDEMMDGEDEEYEEDEIQMDGEALPDPNLAVPLRCRSMNQLTLSFNGEVYIYPSVSPDKVQAVLLLLGGREVASLMPGMQLVPSEQDYRGGALVESGDIPQQSNIPQRVASLLRFREKRKERCYEKKIRYNVRKEVALRMQRHKGQFACKAPTEEAVSTSSNWGSKQNRSQDDSPKAAICLQCGTSEKATPVMRRGPAGPKTLCNACGLKWAHKMEAKKQQIKKEERELEQRMGGKGSGSSDDGFAAPLVVTQRIAPPATPQMATQQLVCLKMEPAVEKRRLEYVPLRQSRASKDKHTKVEGRGRRIQMPATCAARIFQLTKELGHKSDGQTIRWLLEQTEPAIIAATGTGTVPAIATYVDGTLKIPTQSPFGDDNDRRRRKRTFNSNPPQIQEKASLSTVSTGLAPIGPTTPATQNVVNLSNLGNLGNLGTQTFLMISPDAIGGPSNQQQLWTFPAQTGPLINLSAGQPISTLFSVVPGLNFATAVEVPSTAVSASTTMAGTTGTQVVSNSSK	187.074	Complete		XP_011626422.1 PREDICTED: GATA transcription factor 24 [Amborella trichopoda]	PREDICTED: GATA transcription factor 24 [Amborella trichopoda]	285	MNLTNQMNEMQPEPQDHHQMDPHYMDDHDHGLEHADDVIEDDDDGGGGDDTMDGDIPSDSGNVPDPNAIIPMRGQGSSQLTLSFQGEVYVFDSVSPEKVQAVLLLLGGREIPSALSAMPLSSHQLKGINDLPHRLKLPHRIASLIRFREKRKERCFEKKIRYTVRKEVALRMQRKRGQFAGKGNPDDPDAANAGWDSQTWPQDGNEPKHFSKCQHCGISHRATPLMRRGPLGPKSLCNACGLMWATKGTLKDLSGSKSSNPVVTQNPVDSSEKVEGNVEEMRSNS	55.21	192	6e-50	174		XP_002464073.1	hypothetical protein SORBIDRAFT_01g011840 [Sorghum bicolor]	303	MPDTDVDTEMREAAAAAAGAPAGDDDGEGDTEEEEEEDEDDEDEVDEDDEEELPAAAPAPTEEQPAPAPISALPGNPNQLTLVFQGEVYVFESVTPEKVQAVLLLLGRGELPPGLAGMVLPNQNENKGYDDILRRTDIPAKRVASLIRFREKRKERNFDKKIRYAVRKEVALRMQRRKGQFAGRASLEGESPSPGFDPGSQGSGLDFASRESKCHNCGTSEKMTPAMRRGPAGPRTLCNACGLMWANKGTLRSCPKAKVESPVVAIEQGISDNKALVTPSNDNVAASNGEATIAAEIGVPKAP	57.87	178	1e-42	155		XP_002272896.1	PREDICTED: transcription factor TCP9 [Vitis vinifera]	360	MTSVQKQEVEEEDDTRAVDLRINGGENAESIDHKKDDNRAPSSDPPSAAQPQEQPVAAVAAISLKAEPDAEERSPAAPPAMGVVPVAMPMPVQVRRPAPPVKRASTKDRHTKVEGRGRRIRMPATCAARIFQLTRELGHKSDGETIRWLLEHAEPAIIAATGTGTVPAIAMSVGGTLKIPTTSTATTQEPDPNKKKRKRPANSEFVDVNDAVSVSSGLAPIATPLAPQGLVPMWAIPSNAVGAFWMVPPTTAIAGPSNQPQIWTFPPTATPLINISARPISSFVSSMHPTINVASATASAASTVGVKASKASSTMAPSSTSTATTTTTTTSTTTTQMLRDFSLEIYDKQELQFMSRSSKH	52.36	233	1e-55	192		NP_001233826.1	TCP transcription factor 21 [Solanum lycopersicum]	326	MARVENNQNIEQEDDEVNDCKIDPLLGDSHEYTIAAVGNVTDAEGVDPSPAASTDRVLLLKEEPEENDLRVSTSVGMNMQLQKVEKQPVKRSSKDRHTKVEGRGRRIRMPAACAARIFQLTRELGHKSEGETIRWLLERAEPAIIAATGTGTVPAIAVSVNGTLKIPTSNNEGESSRKRRKRAANSEFYEASNFAPVAPIAPQGLVPVWPVGSGNGLIPTTAFTGGATFYMLPPGTNTTVAATGAQLWATPILNVPYAATGVSAACVSKSDNNGGKLSTVASAMPPSSSSTQMLRDFSLEIYDKRELQFMVGSGSSEIDQTSSSKS	52.73	165	3e-44	160		AT3G21175.2	ZML1, GATA24	ZIM-like 1	295	MDDLHGRNGRMHIGVAQNPMHVQYEDHGLHHIDNENSMMDDHADGGMDEGVETDIPSHPGNSADNRGEVVDRGIENGDQLTLSFQGQVYVFDRVSPEKVQAVLLLLGGREVPHTLPTTLGSPHQNNRGLSGTPQRLSVPQRLASLLRFREKRKGRNFDKTIRYTVRKEVALRMQRKKGQFTSAKSSNDDSGSTGSDWGSNQSWAVEGTETQKPEVLCRHCGTSEKSTPMMRRGPDGPRTLCNACGLMWANKGTLRDLSKVPPPQTPQHLSLNKNEDANLEADQMMEVTGDISNTQ	57.78	180	6e-48	169		5	1.00E-29 | 1.00E-16 | 1.80E-12 | 1.00E-09 | 1.60E-05	103.7 | 60.2 | 46.3 | 37.4 | 24.3	PF03634.8 | PF06203.9 | PF00320.22 | PF06200.9 | PF09425.5	TCP | CCT | GATA | tify | CCT_2		---	---	---	---		1	GO:0005634	3	GO:0003700, GO:0008270, GO:0043565	1	GO:0006355
	12963	Peam|HassGeneModel_12963 maker-Ctg0135-augustus-gene-7.10-mRNA-1	762	ATGTTTATCAGCATGTTAACTTTGCAGCCTGAATGGATGGCTCCAGAGTTCCTTCGTGGGGAACCCTCGAATGAGAAATCTGATGTTTACAGCTTTGGGGTGATCTTATGGGAGCTCATTACGTTGCAACAACCTTGGAGTGGACTTAGCCCTGCACAGGTGGTTGGAGCAGTTGCATTCCAGAACAGAAGACTCGCTATTCCCCCAAATACAAGCCCCATATTGGTTGCCCTAATGGAGTCCTGCTGGGCCGATGATCCCAAGCAACGCCCGTCCTTTCGAAGCATTGTAGACTCTTTAAAGAAATTATTAAAGACTCCAATACAATTGATACAAATGGGAGACACATAGATGTGAAAAGCCTGTGAACCTCGTCATTTCTCAACAGCTTCTAATACTGCCCTGGGCTGGTCTTAGGGATGTAGGCATCACTAAACTCCTGATCTTTTCTTCTTGGAAACCACTAACAACAAAGTTTCTTTCTTTTCTCATATGAGGTTTGTACAAATGCATCTTATAACAGTCTACCGGATTTCAGTACTGTAATGCATACATATCTCAGAGAGAGGTGTTTGCTAGCTGGAAGGTCATTTTTTAATGCAGAAATAAGTATCTTGTATCATCAGCAACCACTGGTGTATGGTCTTCTGTATATCATTTTTGGAAACTGTAATAATTCATTCATTTAAAAGTAAACAATGTAATTATTGCTACTTTAGTGTATGTTTTTTTACCATTTGTAAAAATTGTTGTGAAGTAGCT	116	MFISMLTLQPEWMAPEFLRGEPSNEKSDVYSFGVILWELITLQQPWSGLSPAQVVGAVAFQNRRLAIPPNTSPILVALMESCWADDPKQRPSFRSIVDSLKKLLKTPIQLIQMGDT	13.08	Partial		XP_011625983.1 PREDICTED: serine/threonine-protein kinase CTR1 isoform X1 [Amborella trichopoda]	PREDICTED: serine/threonine-protein kinase CTR1 isoform X1 [Amborella trichopoda]	861	MEMPGRRSNYSLLSQYPNSSEDHQSKYTATYESFPPSDKNKAKSDRVFDWSDGDFRSNLAVGLQPGGRMGPSIFPNSGLQRQSSGSSFAESSLSGDYHPSVSLNTNDPAFFNPLQEEVWKNGSSDSRFKQVEVTSNSSNSKSFAQQTEESYQLQLALALRLSAEATHTEDPNFMDNRPGDIVLGSPRNCLEYLAYRYWVNGCLSYCDKVPDGFYQIWGLDSYVWAVCTDQQESGRMPSLESLMAVVPNDSSIEVVLIDKRSDFELRELENKVIGMSFSCITTKEVVEQLGKLVCSRMGAAASTEEGELMDQWKECTKVLKGSLGSVVLPVGSLSVGLCRHRTLLFKVLADTIDLPCRIAKGCKYCGLDDASSCIVRFGADREYLVDLIGNPGSLCEPDSFLNGPSSLSISSPLRPPRYKSIEVTENFKTLAKQYFMDSQSLDLIFDGLSTGRGSGQEDALPMKNFDSKYPDTMCMSHVFSSGDEVSQPALIQLHNRGINEAKPSDEWFNRRQLTGIHFNDSGNDSVPLQHIQPHGHRNVPQILALVDQTIDKGKDLRLNDPVRMIPSKSSRELPLAVDELDIPWSDLLLKERIGAGSFGTVHRADWHGSDVAVKILMEQDFQEERLKEFLREVAIMKRLRHPNIVLFMGAVTRPPNLSIVTEYLSRGSLYRLLRKPAARELLDDRRRLRMALDVAKGMNYLHRHNPPIVHRDLKSPNLLVDKTWTVKVCDFGLSRLKANTFLSSKSLAGTPEWMAPEVLRDEPSNEKSDVYSFGVILWELVTLQQPWSNLNPAQVVAAVAFQNRRLQIPSNVSREIASIIDLCWVNEPWQRPSFATIMEQLKSLIKSPSSQTIIDEASSLT	67.65	102	8e-43	148		XP_002447076.1	hypothetical protein SORBIDRAFT_06g028150 [Sorghum bicolor]	780	MPHRRRVLNPTLPPPPPPATAFGHLGADEAARLPLLADYALLHQSSAAASVSVVDAPAAAPASSEWSAGSAFTAISDAATTTASSTATAPGSSSQLLTAAEAVGGRERDTWVRRAREGYYLQLSLAIRLTSQAFLAGAPPPPELLFGCGSGVVAEHHAAGDGADDPEAISYRLWVNGCLSWGDKITHGFYNIMGIDPHLWAMCNVAEEGRRLPSLAALRAVDASESSLEVVLVDKGADSVLLDLERRALDLVRALGVTLDLARSLAVLVSDHMGGALRSEDGDLYLRWKAVSKKLKKRQKCVVVPIGGLSIGFCRHRAILFKVLADFIGLPCRIAQGCKYCSAPHRSSCLVKVDSERRYAREYVVDLVVEPGSISSPDSSINGQLLSTVPSPFKTSSAVGSGNYTTPVAAWNQAIADERRNMVLLNSQYSVARCRVVENNSVQVASKEELVRGQITQNGNCNGVSNLQVSEQFKAMDIGAENGNKENVPGTTLPESLSIEPPFAVDWLEISWEELDLKERVGAGSFGTVYRADWHGSDVAVKVLTDQDVGEAQLKEFLREIAIMKRVRHPNVVLFMGAVTKCPHLSIVTEYLPRGSLFRLINKAASGEMLDLKRRLRMALDVAKGINYLHCLNPPIVHWDLKTPNMLVDRNWSVKVGDFGLSRFKANTFISSKSVAGTPEWMAPEFLRGEPSNEKCDVYSFGVVLWELLTMQQPWSGLGPAQVVGAVAFQNRRLSIPKDTNPELAALVESCWDDDPRQRPSFSSIVDTLKKLLKALLGGS	77	100	3e-49	166		XP_003634421.1	PREDICTED: serine/threonine-protein kinase CTR1 [Vitis vinifera]	905	MPHRTTYFFPRQFPDRRFDASSKELLAHEKKIGGESNRKGTRTTKDVTADRTYNASDLFTGSDKFRSKKQLAAFCDWLVEKKGDRSGHVRLRSRNDEGDRDVLLPPPPAPVPEVVAGKDQQFDRQVSLPRVSSGSSYAGSLFSGTTVEGNVSSGLKDSHTNSHSQESTRREVDEEKESAAQKSRESYYLQLTLAKRLASQASLACEPVLFLQESGAEGNAVSFDPDVVSYRLWVSGCLSYTDKISDGFYNILGMNPYVWVMCNELEEGRRLPPLMALKAVEPNDTSMEVVLVDRRGDSRLKELEDKAHQLYCASENTLVLVEQLGKLVAIYMGGSFPVEQGDLHKQWKLVSKRLRDFQKCIVLPIGSLSMGLCRHRAILFKKLADYIGLPCRIARGCKYCVADHRSSCLVKIDDKQSSREYVVDLVGEPGNVHGPDSSITGGLLSSMPSPLQISHLKEYQQPYMDNESCCQIQNSKNTCIYPEDPLYLGNEKNTLYTPTDQICERMESSVLPLEFNGNTDRCIIQSAMLQSVQSNVSEAVDASASGVSIHECFRIAGEKIVIQQAHKKEIALSGSPITSKALKQPKVSLSSKSNIKEVEGRLENRGRFHTVTIPRYLNLEPSLAMDWLEISWDELHIKERVGAGSFGTVHRAEWHGSDVAVKVLTVQNFQDDQLKEFLREVAIMKRVRHPNVVLFMGAVTKRPHLSIVTEYLPRGSLYRLIHRPTSAEILDQRRRLRMALDVAKGINYLHCLKPPIVHWDLKSPNLLVDKNWTVKVCDFGLSRFKANTFLSSKSVAGTPEWMAPEFLRGEPSNEKSDVYSFGVILWELVTMQQPWNGLSPAQVVGAVAFQNRRLSIPQNTSPVLASLMESCWADDPAQRPSFSSIVETLKKLLKSPLQLIQMGGT	85.98	107	4e-62	203		XP_004238541.1	PREDICTED: serine/threonine-protein kinase CTR1 [Solanum lycopersicum]	958	MPHRTTYFFPRQFPDRGLDASAKFVNDHEKEKEKKISDVEDRKSSSKERDVVASKQLISDVKETDNNNDDATFSYGNRDKIHGKQLAAFVNWLTEKNKKGKSIRNHVKIKLDDGDTEDEHELLLPVPPEAVPIHELQVDCHVAPLEQKQQGTFDRKASLQRLSSSGSNYSCVGKQFERQTSLQRLSSWGSTSYAGSLFSGTTVDGNWPSTGVKDTQTSTTREVEEEVVGQDAEERVDNEDTLIQKSKESYYLQLTLAKKLVEQAMLASGEPILLQECKNIKGLGGSSDAQTVSYRLWVSGSLSYADKISDGFYNILGMNPYLWVMCNATEDGKQIPSLMALKGIEPSETSMEVVLIDRRGDSMLRELEDKAQEIYFAAENTLVLAENLGKLVAVYMGGSFPVEQGDLHQRWQAVSKRLQDLQKCIVLPIGSFSSGLCRHRAILFKKLADYVGLPCRIARGCKYCVADHRSSCLVIIEDDRRLSREFVVDLVGDPGNVHGPDSSINGGVLSRVPSPLQVSHLTEFQQPYMDSDISNQLLHSNDTFAAPENALHTDPHVESKHVKGIVVSDKPKFPNDPLYQPYQALEAKPCEVLVAAETAGDENSRPREDKIIIRQTYKKEVVLSKNSPLQSGRPPKSTLIGKMDVMEPGGRTGNREKHPTTTNPRYLHLEPFLAMDWLEISWDELHIKERVGAGSFGTVHRAEWNGSDVAVKLLTVQDFHDDQLKEFLREVAIMKRVRHPNVVLFMGAVTKRPHLSIVTEYLPRGSLYRLIHRPAAGELLDQRRRIRMALDVAKGINYLHCLSPPIVHWDLKSPNLLVDKNWNVKVCDFGLSRFKANTFISSKSVAGTPEWMAPEFLRGEPSNEKSDVYSFGVILWELVTMQQPWNGLSPAQVVGAVAFQNRRLTVPQNTSPMLASLMEACWNDDPVQRPSFASIVDTLKKLLKSPLQLIQMGGTMKS	79.49	117	2e-60	198		AT4G24480.1	---	Protein kinase superfamily protein	956	MPHRTTYFFPRQFPDRGFDSFSLKNDHDKKKSSSNVGESFGFQRDNKSNGVGEDSNKEKESTVFSSNPLLSKSSAVSDLFSDDRKSEKKHQQQLAAFYEWLAEKKANLSRSSSTTTTHGRGVKPTRFSMSSDADEERELLLSSPADPAPLPATSSPDSIIDSARTVNIHERNIDRSFDREVSLPRMSSESSFAGSFFSGTTVDGNFSNFSSHTDARETSTTTLVSVNKEEEEVEVREQGKEQSLAQKSREGYYLQVTLAKWLSSQANLACESVHIQSTESISYRFWVSGCLSYSDKISDGFYSILGMDPYLWLMCNNSEDGKRIPSLLLLKETEPNDTSMEVVLIDRREDSRLKELEDKAHELYCSSDNMLVLVEKLGRLVAVYMGGNFQVEQGDLQKRWKLVSNRLKEFRKCIILPIGSLTMGLCRHRAILFKKLADYIGLPCRIARGCRYCKESHQSSCLVKIDDDRKLSREYVVDLIGEPGNVHDPDSSINGETQCQIPSPLQMSHLTDFSRPCVHSTSPCQTVESKTSRTLSENIQRSGSQGQVHKEFELPDNAGTVCCAHIDQTCCAKVSSMVLTESVLRALPLDIPNLSEEKIAPQETCKEETVLLEDPTAMKQPNLSVEPEIVEADTRKDKKGRLPVDAISPYLTIEPSLASDWLEVSWNELHIKERVGAGSFGTVHRAEWHGSDVAVKILSIQDFHDDQFREFLREVCKQAVAIMKRVRHPNVVLFMGAVTERPRLSIITEYLPRGSLFRLIHRPASGELLDQRRRLRMALDVAKGLNYLHCLNPPVVHWDLKSPNLLVDKNWTVKVCDFGLSRFKANTFIPSKSVAGTPEWMAPEFLRGEPTNEKSDVYSFGVVLWELITLQQPWNGLSPAQVVGAVAFQNRRLIIPPNTSPVLVSLMEACWADEPSQRPAFGSIVDTLKKLLKSPVQLIQMGGDKGVIPTKSAPIL	86.67	105	8e-62	202		2	2.00E-25 | 7.30E-15	89.3 | 54.8	PF07714.12 | PF00069.20	Pkinase_Tyr | Pkinase		---	---	---	---		1	GO:0005634	7	GO:0004672, GO:0004674, GO:0004712, GO:0004713, GO:0005524, GO:0016301, GO:0016772	1	GO:0006468
	12964	Peam|HassGeneModel_12964 maker-Ctg0135-augustus-gene-7.15-mRNA-1	1491	ATGAAAGGTTATGCTTCGAGTGGACGCGAAGCAGGGAACCCAAAAGATGGCTGCTCGCCTATTGAACTTTTGCAGGTAGATATTTATCCATTAAAGATATATTTGACTGAAACAATGTACAGAATGATGTGGGGATATCTCTTCCCTGAAGAAGAACAAGACTCACAAAGACGGCAGGAAGTTTGGAAAGTTTCGACGACTTCTGGATCAAAGCGTGCAAAGAAGGCACATCTGTTCCAGAAGCGACTGCAAACATGGGAAGAAAATGTCGCTGAATCTGTAGCTAATGAACTTGTATTACAAGCTCATTCCTCAAGCACCTCTTCATCAAAAAGTGGCTCCTTCGGTTTGACACAGGAAAGTCAACATTCTGTTAATGAAGAGTCCTCAAAAAACAAGTTGAAGGATTACAAAGCTGCTAAGACTGGTCGCTTGACCACTGAAGAAAAGAAAGTTGCAAAAACACAAGATGAGAAAAGACCTGGGCCTCGAAAGATGAGGGAATTTCATAATATCAAGATAAGCCAGGTTGAATTGCTTGTTACTTATGAAGGATCAAGGTTTCCTATCAGTGATGTAAGACTGTTAATGGATACATTCCATCGTGATGAGTTCATAGGCACCTGGAGGAGACTTTTTTTCACGAGTAAAGAAGCATATTATCTGGGGAGTTCTGAAGTCTGTAACCGGCATGCAGGCAAGTCATCCACAAAATCAGGTAAGAAATTCAAAGACAAGGGGCCAAGTCAGAGGGAGCCCATTATGGCTAGCGTCCCTGACAGTGACCTTAATTTAAGTGACAATGATGGAGATCAGGCAGGGAAATCTGATAAGTTGCCTGTTACTTGGGTCAAGCGGCCAAGTGATGGAGCAGGCGATGGATTTGTTACATCTGTTAGGGGATTGTTCGGTTCTCAGCGTCGCAAGGCCAAGGCCTTTGTCTTGCGAACTATGAGAGGTGAAGCAGATGATGAGTTCCATGGTGAGTGGAGCGAAAGTGAAGCTGATTTTTCGCCCTTTGCAAGACAACTGACCATAACAAAAGCCAAAAAACTTATCAGGAGGCATACGAAGAAGTTACGCTCGAAAGGGCAAAAGGATTCAGATTCAAATTCTCAGCTCAGAGAATCACTTCCAGCATCTCCAAGGGATACCTCGCCATATGAAAGTGATTCATCGAGTGCATCTTCTCCCAGAGAGGATGCACATGAGTAGAGCAACACTGTGTCAGGTTCTCTTGGTTCCACTCTGTGAAAGCCATGAACAGGTCTGCTCCTAGACTTGGGTTCAGATGTCATTCTTACGATTGATTGTGAGACTATAAAGAGAAGTCATGTTAGTTTATCAACTGACAATCATCATTATCAAGGAGATGAAATGGTTGTCAAGTGATTCAAAATAAATACCATTCAAAAAAAAAAAGTGATTCAAAATAAATGCCTGGATTAGTACCCAGTGAAGCAGATTGCAACAGAAGAAGTTTGCACGCAG	404	MKGYASSGREAGNPKDGCSPIELLQVDIYPLKIYLTETMYRMMWGYLFPEEEQDSQRRQEVWKVSTTSGSKRAKKAHLFQKRLQTWEENVAESVANELVLQAHSSSTSSSKSGSFGLTQESQHSVNEESSKNKLKDYKAAKTGRLTTEEKKVAKTQDEKRPGPRKMREFHNIKISQVELLVTYEGSRFPISDVRLLMDTFHRDEFIGTWRRLFFTSKEAYYLGSSEVCNRHAGKSSTKSGKKFKDKGPSQREPIMASVPDSDLNLSDNDGDQAGKSDKLPVTWVKRPSDGAGDGFVTSVRGLFGSQRRKAKAFVLRTMRGEADDEFHGEWSESEADFSPFARQLTITKAKKLIRRHTKKLRSKGQKDSDSNSQLRESLPASPRDTSPYESDSSSASSPREDAHE	15.636	Partial		XP_011626464.1 PREDICTED: uncharacterized protein LOC18442615 [Amborella trichopoda]	PREDICTED: uncharacterized protein LOC18442615 [Amborella trichopoda]	2682	MAPSPVIVFFWLLMVSAVGWVVFMFAARLIAWLLSRILGASVGFRVTGLNSARDVVLKFKKGGVESVFVGEVKISLRKSLVKLGWSFISKDPKLQVLITDLEIVLRRPEKTVKKVQHRKSQSASRGKWILITNVSRLVSISVTELIVKVTKAAIEVKDLKLDIFKGGGAIPNLSFKLQLLPFLVNVGEWRLSYDLTAGSITGGNILRQTYPAAVEKIFAPFSCEELSLFCELGHDRESGVVVKNLDVTSGEVLVNLKEDLFQKKSYSEEPFLGGHANVEAVSEPLSDTNIYEPISASKSLKTSNHKGSAVLSVKKYISRFPEKVSFNMPKLDVRFMHEGQRLLVENNIMGIQLRSSKSQSSEDLGESTSHFDIQVDFSEIHLLREEGKSVLEILKVVITTSFYVPTQLTMPLRAEVDIKLGGTQCNILTSRLKPWMFLYLAKERKGKSSRVLPEGKNAPSTSPSTDMKAIMWTCTVSAPEMTIVLYGLNGLPLYHGCSQSSHLFANNITSTKIAVHMELGELHLHIANEYHECLKESLFGVETNTGSLMHIARVSLDWGHKEVELSDEENSLTCWKPMFVIDITGMGLYFTYQRLESIISTTLFIQEFSKCLSNLGKKSSQKSMHLSNKKPSKGGLIIKLNLERCSVNLCGEVSMENAVVADPKRVNFGSQGGVVVISGSADGTPRSAKISCMTSGERKELKFTVSLDIFHFALCINKEKQFTQMELERARSVYEELSEESKVDSKVTLLDMQNAKFVRRSGGANEVAVCSLFSATDISVRWEPDVHLSFYEFGLRLKSSFLCQKCRNRDEIRRLQNDFFVRLDGASEKEAHVDLLESDKHHKKKELVFAIDVEMLSLSADLADGVEAFVQVQSIFSENARIGILLEGLTLSLNEARVFKSSRMQISRIPTIPTMSSSFDAKVHPITTWDCVIQGFDVHICMPYRLQLRAIEDAVEDMWRGLKLIMSARRSLLFPMKKEGAKPSKNQSTKFGSVKFGIRKITAEIEEEPIQGWLDEHYQMMKTQICEQDVRLKFLDEIVSEGLKCGGNHEPNEQKQAIGSEIDPCNGSSVKNLREEIQKQAFQSYYQACQKLVKSDGSGACKRGFQAGFKRSTARTSLLSLSVTELDVTLTAIEGGHDGMIDLIKTLDPAAMETNVPFSRLLGRHIVVHTGSLVLQLRNFTYPLLSTAAGKCEGGIVFAQQATCFQPQILQDVFIGKWRRVAMLRSASGTTPPMKMYSELPLYFEKAEVSFGVGFEPAFADVSYAFTVALRKANLSTRNFDLTSQAQNAPVNVNTSENQPPKKERSLPWWDDMRYYIHGKNNLSCSELKWNILATTDPYEKIEKLHIVSGYTDIQQSDGRILLNAKDFRIFLSSLERLINNYSIKLPADVFGAFLQSPTFTLEVTMDWACESGSPLNHYLHAFPNERQPRKKVYDPFRSTSLSLRWNFLLRPSGYPFGEQAQLFGMLDSDPLQKSENNSADSPIMNLGAHDLIWIFRWWNMNYNPPHKLRSFSRWPRFGIPRVARSGNLSLDKVMTECMLRVDATPTCIKHVPLVDDDPAHGLTFRMTKLKYELGYSRGRQRYTFDCKRDPLDLVYQGLDLHMLKAEIKKRHCACISQDNQKTKRSQLTGFADRLSNGKCHNLGACSEKHSQDGFLLSSDYFTIRRQAPKADPTRLLAWQEAGRRNLETTYVRSEFENGSESDHTRSDPSDDDGFNVVIADNCQRVFVYGLKLLWTLENRDAVWSWVGEISKAFESPKPSPSRQYAQRKLMAKQQAFDEADAPPDEAFQSSPTPKCDDTNIPSPLHGDSLTSSPLPSVKMEGLSSGAVGIDDSEEEGTRHFMVNVIQPQFNLHSEDANGRFLLAAASGRVLARSFHSVVHVGYEMIQQALGTGGVPISGSEPEMTWKRVEFNAMLEHVQAHVAPTDVDPGAGLQWLPRIPRSSPKVKRTGALLERVFMPCTMYFRYTRHKGGTADLKMKPLKELAFNSPNITATMTSRQFQVMLDILSNLLFARLPKPRKSSLSYPADEDEDVEEEADEVVPEGVEEVELARINLEQAEREQKLILDDIRTLAVPSDTSGEISSILEKYGDLWMITSGKSVLVQCLKKELGDKQMARKAASVSLRLALQKAAHLRLMEKEKNKSPSYAMRISLRINKVVWSMLADGKSFAEAEINNMNYDFDRDYKDIGVAQFTTKSFVVRNCMPNVKSDMLLSAWNPPPEWGRNVMLRVDAKQGAPKDGSSPLELFQVEIYPLKIHLTETMYRMMWDYFFPEEEQDSQRRQEVWKVSTTAGSRRGKKNISLSAESVASSSRSVRESEVPIKHGMSATPSMATGLSQSSHGDVSQGSKLQNLKANMVCGTNSELRRTSSFDKNWEENVAESVAVELVLQVHSASVSNTKSESLNSSSEHQYAGYEDTSKSRSKDPKPTLKSGRFSHEEKKVGKLQDEKRSKGRKTMEFHNIKISQVELLVTYEGSRFAVNDLRLLMDTFTRVDFTGTWRRLFSRVKKHIIWGVLKSVTGMQGKKFKDKVQSQRQVSGGASPDSDLNFSDSDGGQNGKSDQYPISWFKRPSDGAGDGFVTSIRGLFNSQRRRAKAFVLRTMRGDAENEFQGEWSESDAEFSPFARQLTITKAKRLIRRHTKKFRTTRKGSVSQQRESVPSSPRATPFDSDSSNASSPYEDFHE	62.71	303	5e-94	308		XP_002467853.1	hypothetical protein SORBIDRAFT_01g035230 [Sorghum bicolor]	2631	MMLGLVQLLVGFVVAWEAVELVLRHGLVLSVFKLAILAALAAAAGCVAVILLARAVAWVLRRAAKVSIGCRSYGLNYLRDITISSPKGAVESICIGEIRLGLRKPITQLGFTILTHGPILQLQISDLDVVLRQPVKSANKKKPAPRKPTSTTAAKSKGKSKGQAKWSLITSMASLLSLSIVELRLKAPKAAVGIKDLKIDISKTGGLDPVLNVQVNIVPVFVQALESDSIENNTSVFRKLDWWVSGQYCSAMDTSDCSSFLFEDISLSCDLHQRDKAIRVKNLDLMLGPIVVNLEEKLLAKKKPSASTVAEQKDEPSVDNKSTARSEGGKLASLNKKIRLKKYQKQIVRGDVEYHISYKMQLKCSLLAHVTEVSFNMSKLDLKFLPKDHGLSINNEIGSISLRCTRLQPQQDFGEVTTHLRLETDITEIHLLMDGATSVLEVIKVSTVVSANIPSQTTLPVQAEVDIKISGFQCNLIVSRIKPLIRINSDKKKPLVLQDNPQQKKAPKEKLALSLACTLSAPELTLVLHSLDDVPLYHCLFQSANVSASKMIDQGTQLHAKLGDLKFIVSGKHQQSMKENASGTLLHISHSTLDLEQMGPGKDSDEDHAKTSISVNISGIRMHFCFYYLESLCATAMSYKVFLKSILPPKKRSVQENASQKSTKKAKGAQLLKINVAQCSIVYDGDMRLEDMSIADPKRVNFGSQGGRVVIINEDNGSPRMAYVNSTSLPDHKNVHFSTSLEIYQFGVSLNKAKHSMQVELENFRLIHKEDQLDNKPVEETKLFDVRKAKFVQRSGGLDIAACSLINVTDIAVRWEPDPYLELLEVATRLKSVLHRMKLQNSVTEVKDETLNVDILSKKESPTDHGQQEKVQKKRESVIAIDLESLKISGEFADGVEAMITVGYIFSENAKIGVLVEGISVSFCDAWILKSSRMQLSRIPVSVSDSNSDKKLQSAAACDWVIQCRDVNICLPFRLQLRAIDDAVEDTLRAFKLISAAKTSVLFPEKKSSTTSSKKSKPKSMAFRYVRIIVRDLIAEIEEEPMQGWLDEHMTLMKNIFYESTVRLNLLDELSSGKNKDSPKAKLDTSSEKNSGGPDADADVPGTHSIEKLREEIYRQAFQSYYQACQKLPVSEGSGACSSGFQSGFKMSTRRASVMSVCAKDVDVSLSKIDGGDEGMISFIKSVDPVCAKDDIPFSRLYGSNFSLKTKSLSAYLRDYTFPLFSGSNGKCDGRLVLAQQATCFQPQVRQDVYVGKWWRVNLLRSATGYTPPMKTYADIPLYFKKGEVSFGVGYEPVLADVSYAFTCALRRANLAKRWYFERPEPPRRERSLPWWDDMRNYIHGKFKLCLNETKWHLPAATSPYEKLDEMLIKTDFMEIHYVDGYVSLSSKYLRIYLTSLESLAKKSSLEIPHHPAIPFLETPSFFMDISIQWGCDSGNPMDHFIFALPAEGKPRDKVFDAFRSTSLSLKWSFSLKPSTTEPIEHQQKSNLYTTDSPTVNVGVHDLVWLMKWVNLFFLPPHKLRLFSRFPRFGVPRFIRSGNLPLDRVMTEQCIRFDAMLLQIKNMPLQADDPAKGLTLHFTKFRYEIAFSRGKQIFTFECKREPLDLVYQGIDLHLLKVFINRIPESSTSKDSKIENKSLLTKDKDSLGCEKGKKKTSPTEKSRDDGFFLYSDYFTIRKQTPKADAARLSAWQEDGRKKTEMPLIKSEFDGGDESDHDQSGSDDEGFNVVVADSCQRVFVYGLKILWNLENRAAILSWVGGLTQAFQPPKPSPSRQYTQKKILEKKQLIKEAEMSKDGALSSVSSTSQPSEPQQIKSSESPPSNGSGKPDLTSSSENALKPSNNNDSEEEGTRHFMVNVVQPQFNLHSEEANGRFLLAAGSGRVMVRSFHSIVQVGQEMFEKATGSSNGATGGTGPEMTWSRVELSVMLEHVQAHVAPTDVDPGAGIQWLPKIHRRSSEVKRTGALLERVFMPCQMYFRYTRHKGGTPELKVKPLKELTFNSPDITAGMTSRQFQVMMDVLTNLLFARTPKKPKSNLSYPLDNDDDDIEEASDAVVPDGVEEVELAKIGVEVKERARKLLLDDIRALSTCGESSHDQSQSPKADDAAWIVTGSRLMLVKQLKKRLVNVRNGRKEAYSMLRTAMQKAAQLRLMEKEKNKSPSFAMRISVRIKKIVWSMLADGKSFSEAEINDMIFDFDRDYKDIGIAQLTTKLFVLKNGLANAKSDTVVAPWNPPSEWGKNAMLRVNARQGAPTGGNSVIESFLVDIYPLKIHLTEAMYRMMWGYFFPGDEQQPQKRQELFKVSTTAGTRRKKNTSVTETNSPNNQSSKETTFAQKPELRRTSSFDRTWEETVAESVANELVSQMEGQYEPQDAAKDSKLRPVRSTREDKKIVEPNEVKQSRPQKMMDFRNIKISQVELQLTYEGLPFAVSDVRLLMDTFHREDFTGTWARLFSRVKKHIVWGVLKSVTGMQGKKFKAKSSSQKEPSTALISATDFNLSDSDGDEAGSSDQLPAFLKKPSDGAGDGFATSVKGLFSNQKKKAMAFVLKTMKGDADHDFHGERSENEIEFSPFARQLTITKTKKLIRRHTKKLNKSKVHKVAATDLEVAELPPRAPGYNTDSSSDSSSAETSPKD	48.99	396	9e-96	313		XP_010664427.1	PREDICTED: uncharacterized protein LOC100254031 isoform X2 [Vitis vinifera]	2651	MAASPAKFLFGFLLVSIILWLIFIFAARLLAWILSQIMGASVGFRVGGWKCLRDVVVKFNKGAIESVSVGEIRLSLRQSLVKLFGFISKDPKLQVLICDLEVVMRPSGKSTKKIRSQKPRSSGRGKWMVVANMARFLSVSISDLVLKTPKATIEVKDLRVDISKDGGSKPTLFVKLQVLPLVVHVGDPRLTCDQSSNFNQGSVSAGQPSFCMMERSSAPFYCEELSLSCEFGHDSEVGVIIKNVDIAIGEVAVNLNEELFVKNKSSADNFTHTDKVTGSTVNSGTSAEPPKNKALSSLSKYTSMFPEKVCFSLPKLDLRYLHQGRNLVVENNIMGIQLKSIKSRSIEDVGEITRLDVQMDFSEIHLFREDGTSVLEILKVDVVSFLYIPMQPTSPIRAEIDVKLGGTQCNIIISRLKPWMQLHFSKKKKMVLQEGAANPDKVHSTDFKAIMWTCTVSAPEMTTVLYSLSGIPLYHGCSQSSHVFANNISNMGTTVHMELGELNLHMADEYQECLKESLFGVETNSGSLLHIAKFSLDWGKKDMESFEGDGPSCKLVLSIDVTGMGVHFTFNRVESLISAGMSFQALLKSLSASEKTTQNRKGRSSKPSGKGTRLVKVNLERCSINFCGDAGLENTVIADPKRVNYGSQGGRIVINVSADGTPRNANIMSTISEECKKLKYSLSLDIFHLSFCMNKERQSTQMELERARSTYQEHLDEHKPGAKVALFDMQNAKFVRRSGGPKEIAVCSLFSATDIAVRWEPDVHLSLFELFLHLKSLVHDQKVRGLDKEYVGDVLSAGDVDQKKDVSKESGVLDKQQKKRESVFAVDVEMLNISAEVGDGVDVTVQVQSIFSENARIGVLLEGLMLSFNGCRVFKSSRMQISRIPNTSVSSSDAKLHVMTTWDWVIQGLDVHICMPYRLQLRAIEDSVEDMLRALKLITAAKTKLIFPVMKESSKPKKPNSTKFGGVKFCIRKLTADIEEEPIQGWLDEHYHLMKNEACELAVRLKFLEDLISKGNQCPGTAEANDSMHEKKIHYNGVEIDMQDSSSICKIKEEIYKQSFNSYYKACQSLTPSEGSGACKEGFQAGFKPSTSRTSLLSISATELDVSLTRIEGGDAGMIEVVKKLDPVCLENNIPFSRLLGTNILLHTGTLVARLRNYTFPLFSATFGKCEGRVVLAQQATCFQPQIYQDVFIGRWRKVCMLRSASGTTPPMKTYSELPIHFQKGEISFGVGFEPSFADISYAFTVALRRANLSVRSVNPIAIQAQPPKKERSLPWWDDVRNYIHGNITLFFSETRWNVLATTDPYEKLDKLQLISGYMEIQQSDGRVFVSAKDFKILLSSLESLVNSSNLKLPAGVSGAFLEAPVFTLEVTMDWECDSGNPLNHYLYALPIEGKPREKVFDPFRSTSLSLRWNFSFRPPLPSCEKQSSSMEDGAAIDEVNYGPPYKSENVGIVSPTVNFGAHDLAWIIKFWNLNYLPPHKLRTFSRWPRFGVPRVARSGNLSLDKVMTEFMLRIDATPTCIKNMPLDDDDPAKGLTFKMTKLKYEICYSRGKQKYTFECKRDTLDLVYQGIDLHMPKAYLSKEDCTSVAKVVQMTRKSSQSVSLDKGNTEKGNSMSDCTGKHRDDGFLLSSDYFTIRKQAPKADPARLLAWQEAGRRNVEMTYVRSEFENGSESDEHTRSDPSDDDGYNVVIADNCQRVFVYGLKLLWTIENRDAVWSWVGGLSKGFQPPKPSPSRQYAQRKLLEESQIIDGAEVVQDDVSKPPSVSRDAISPSPQHVETSAPVSSPAHSVIVESSSSGMAVKNGDVNDSEEGTRHFMVNVIEPQFNLHSEEANGRFLLAAVSGRVLARSFHSVLHVGYEMIEQALGTENVQLPECEPEMTWKRMEFSVMLEDVQAHVAPTDVDPGAGLQWLPKIRRSSPKVKRTGALLERVFMPCDMYFRYTRHKGGTADLKVKPLKELTFNSRNITATMTSRQFQVMLDVLTNLLFARLPKPRKSSLSYPVEDDEDVEEEADEVVPDGVEEVELARINLEQKEREQKLLLEDIRKLSLCSDTSGDLCPEKEGDLWMTTEGRSTLVQRLKKELGNAQKARKAASASLRMALQNAAQLRLMEKEKNKGPSYAMRISLQINKVVWGMLVDGKSFAEAEISDMFYDFDRDYKDVGIAQFTTKYFVVRNCLPNVKSDMLLSAWNPPPEWGKKVMLRVDAQQGAPKDGHSPLELFQVEIYPLKIHLTETMYRMMWEYLFPEEEQDSQRRQEVWKVSTTAGSKRVKKGASIHEASSSSHSTKESEMPTKSSSSILPFTFPPSQSSVPPDSAQVSKLQNLKANIVCGSTPELRRSSSFDRTWEENVAESVANELVLQAHSSNFPSSKSGPLGFIEQQDDPSRNKLKDSKPIKSGRSSHEEKKVGKSNDDKRSRPRKMMEFHNIKISQVELLVTYEGSRFAVSDLKLLMDTFHRVEFTGTWRRLFSRVKKHIIWGVLKSVTGMQGKKFKDKAHSQKEPSVTGVPDNDLNFSDNDTNQAGKSDLPISWPKRPTDGAGDGFVTSIRGLFNTQRRKAKAFVLRTMRGEADNEFQGEWSESDVEFSPFARQLTITKAKRLLRRHTKKFRSRGQKGSSSQQRESLPSSPRETTTAFESDSSSGTSPYEDFHE	67.22	302	4e-105	341		XP_010320225.1	PREDICTED: uncharacterized protein LOC101260131 isoform X2 [Solanum lycopersicum]	2335	MHQFSRKSFVLPKLDMKFVHREVGLMVENNIMGIQLKGTKSRSFEDVGESTRVDVQMEFSEIHLLKDGDISVVEILKLDVVSSVYIPLQPASPIRSEVDVKLGGTQCNMVMTRLQPWMRLHALRKKKMVLRGESTTSERSHSYDHKAFMWTSTISAPEMTVVLYDLNGSPLYHGCSQSSHVFANNISTTGTVVHMEVGEFNLNMSDEYRECLKESLFGVETNMGSLIYIAKVSVDWGKKDMDAPEDGLKYKTVLSVDVTGMGVHLTFRRIGSLMSTALSFKHLLKSLSGSGKKPHNRVTKSSRPSGKGIQLIKFNLEKCSFNVCGEVGLENSVVPDPKRANYGSQGGRIVVSVSVDGTPRTATITPTTPVELKKLKYSLSLDIFHLTLSMNKEKQSTQMELERARSIYQEHLEDSNLPGERVTLLDMQNAKFVRRSGGLKEVAVCSLFSATDISVRWEPDVHIALVELGLHLKLLLHNQKLQELAKGDLKVNGQVNETSMESVPLEKSKKRESIFAIDVEMLNISAEVGDGVEMTVQVQSIFSENARIGVLLEGLMLNLNNARIFRSSRMQVSRIPNASRSAPTSKHEIGTTWDWVIQALDVHICMPYRLELRAIDDSVEEMLRALKLVTAAKTKLLFPNKEEKSKAKETSSSKIGRVRFCIKKLTADIEEQPIQGWLDEHYQLLKKEACEVAVRLNFIDKLISKGGKSRGVAERKDSFEDGKVHFNGEEIDVEDTSAVQKLQEEIYKQSFRSYYQACQTLVQSQGSGACSEGFQGGFKPSTARSSLFSVSATELDVSLTRIEGGDSGMIEILQKLDPVCRAHSVPFSRLYGSNINLQTGSLVVRIRNYTYPLLAATSGRCEGRVILAQQATCFQPQIHQNVYIGRWRKVRLLRSASGTTPPMKTYSDLPLHFQKAEISYGVGFEPALADISYAFTVAMRRANLSIRNPSPDPPPLKKEKSLPWWDEMRNYIHGNTSLYFSESQWNILASTDPYEKSDKLQIRSGYMELQQSDGRVYCFAKDFKILLSSLESLLKNSNLKCPSGFSSTFIEAPAFSLEVIMEWECDSGNPLNHYLFAFPSEGVPREKVYDPFRSTSLSLRWNLLLRPSLPMHDNQSNLCSVGDQSVLDAAGCGAMKPDSLSVFPTLKLGPHDLAWVLKFWSLNYYPPHKLRSFSRWPRFGIPRFPRSGNLSLDKVMTEFMFRVDATPACVKHMPLDDDDPAKGLTFSMNKLKYELYYGRGKQKYTFESKRDTLDLVYQGLDLHMPKAFINRDDNSSVAKVVNMTRKTSQSASTERSSNDSSSERQRDDGFLLSSDYFTIRRQAPKADPDRLLAWQEAGRRNLEMTYVRSEFENGSESDDHTRSDPSDDDGYNVVIADNCQRIFVYGLKLLWTLENRDAVWSWVGGISKAFESPKPSPSRQYAQRKLLEDSEVIDRTELPQDDNQKSPVSHGASSSSPQHVRPSKAQVEAPSSSEVKVETLPSTSFAKLADIEDNEGEGTRHFMVNVIEPQFNLHSEDANGRFLLAAVSGRVLARSFHSVLSIGYEVIKQALGGGNVPIRESQPEMTWNRMEYSVMLEHVQAHVAPTDVDPGAGLQWLPKIRRSSPKVKRTGALLERVFMPCDMYFRYTRHKGGTADLKVKPLKELSFNSHNITATMTSRQFQVMLDVLTNLLFARLPKPRKVSLSYPAGDDEDVEEEADEVVPDGVEEVELARVNLEQKERVQKLIQDDIRKLSLYNDASGDRNSVKEDDLWIITGGRSILVQKLKKELVNAQKSRKAASASLRMALQKAAQLRLMEKEKNKSPSCAMRISLQINKVVWSMLVDGKSFAEAEINDMIYDFDRDYKDVGVAKFTTKYFVVRNCLPNAKSDMLLSAWNAPAEWGKKVMLRVDAKQGAPKDGNYPLELFQVEIYPLKIHLTETMYRMMWEYFFPEEEQDSQRRQEVWKFSTTAGSRRTRKGASIQEAPMSSTHLTKDPQVSTKSSNSALPVTSANQLSSSADFSQMSKLQNLKANIVCGSTPELRRTSSFDRILEEKVAESVADELMLQMHSSSATSSTSGPFAGIEQPDEGNRNRSKESKLIKSGRSSHEEKKVGKAQDEKKSRPRRMREFHNIKISQVELLVTYEGLRFAVSDLRLLMDTFHRVEFTGTWRRLFSRVKKHIIWGVLKSVTGMQGKKFKDKAHSHKETCAPGVPDIDLNLSDSDGGSAGKSEQNPLSWPKRPAEGAGDGFVTSIKGLFNSQRRKAKAFVLRTMRGEAENEITGDWSESEGDFSPFARQLTITKAKKLIRRHTKKFRSRAPKGLSSQQRESLPSSPRETTPFESDSSSESSPYEDFHE	54.46	437	4e-119	381		AT1G58250.2	SAB	Golgi-body localisation protein domain ;RNA pol II promoter Fmp27 protein domain	2655	MAASPAKFFFGFLIVSIVLWMIFILCSRLFAWMLSRVLGASVVFRVGGWKCLKDVVVKFKKGAIESVSASEIKLSLRQSLVKLGVGFLSRDPKVQVLISDLEVVMRSSTSTTNLQKAKSHKPRTSGRGKWMVVANVARFLSVSVADMVVKTTKVIVEVKELKLDINKDGGTKPNLYVKLNVLPILVHLCESRIISDQSSNVSFECCPASQASSASPDRSAATLFCDELSLSSEFGHDRAVGIVVRNVEVTSGDVILNFDEDSFPKSKQSSASLRSDEVRTSATAASSAKKPHKEHQLVAALAKYSSSFPEKVSFSLPKLDVRCVNREHDLLAENNITGIQLRSVKSKSFEDTGESTRLDVQMELSEIHVFREADSSILEIMKVDVVSFIYIPVQPVLPIRAEVDIKLGGTRCNLFISRLQPWLRLHFLKKKKLVLQEKTHNLEKTKAADMKAIMWTGTVSAPEMTVMLYGTEDIPLYHFCSQSSHVFANNVSSLGTAVHVELGELNLHLADEYQECFREHLFGIEPNSGSLMHIAKVSLDWGRRDRTSSDEVGFRSKLVLSVDVTGMGIYFSFKRVQSLIINALSFKALFKTLSVTGKKMNKTVSVQPSKGSGKGTRLVNINLERCCVNFCDDTGLDNTVIDDPKSVNYGSQGGRVSFSSLADGTPRTASILSTAPEACKRLKYSVSLEISQFSFCLNKDKLSTQMELGRAKSIYQEYLEEHTPCSNVILFDMHNAKLVRRSGGLNEIDVCSLFSATHISLGWEPDVHLSFYELFLRLRSLVYAQRHKEPESGCNKGISSVKDGGPSEKINQSNSVNKQKKKESMFAIDVETLTISAEVGDGVEVKLEAQSIFSENACIGVLLEGLMLAFNGSRVFKTTRMQVSRIPTATNLSDAVPVMTDGPWDWVVQGLDVHICMPYKLQLRAIDDSIEEMLRGLKLISVAKGKHILSGKRESSKPKKSSPKFGRIKFCIRRLTADIEEEPIQGWLDEHYQLVKKEACELAVRLKFLEDLIHKAGQSPKGAETSAVLDERKMFFDGVEIDVEDPVAINKVKEEIHKRSFQSYYQACQGLAPSEGSGACREGFQAGFKPSAARTSLLSVCATDFDLSLTAVHGGDAGLIEVLKKLDPICEENDIPFSRLYGSNVYLNTGSLVVQLRNYTLPLLSGTSGKCEGRIVLAQQATCFQPQISQDVFVGRWRKVKMFRSASGTTPPLKTYSDLRIHFEQGEVSFGVGYEPAFADISYAFTVALRRANLSHRNPDMVQVIKKERSLPWWDDMRNYVHGNITLSFSESKWSVLATTDPYESLDQLQIVSGPIELKQSDGRVFVSAKDFKIKLSSLESLISRHSLKVPVRASGAAFIEAPDFNLEVTMDWDCESGNSLNHYLYAFPAEGKPREKVFDPFRSTSLSLRWNFSLRPEKFHQSPSSTEHPTDVGTVYSSQDKPDSIPLASPTMNLGAHDLAWILKFWGLNYYPPHKLRSFSRWPRFGVPRAARSGNLSLDKVMTEFMLRVDATPSLIKYMPWDSDDPAKGLTFNMAKLKYELCYSRGKQKYTFECKRDALDLVYQGLDLHVPKAFINKDEHPCIPGSVQVLRKSTQDALIDRVPSGKDHKRYEKHRDEGFLLSSDYFTIRRQAPKADPERLLAWQEAGRRNLEMTYVRSEFENGSESDEHIRSDPSDDDGYNVVIADNCQRVFVYGLKLLWTIENRDAVWSFVGGISKAFEPPKPSPSRQYTQRKIHEENQKESCPETHQGEMSRSSASPGRNLPSSPSHSIKIEKSDDIGTVETIESEEEGTRHFMVNVIEPQFNLHSEEANTSHIFKQCAEKNISFRCRKEFEQKKIYYWNLLLLKKYIFELHDDIINQQNYFCYCLCGRVLARSFHSIMRVGVEVIEQALGTGSVKIPECSPEMTWTRMEVSVMLEHVQAHVAPTDVDPGAGLQWLPKIRRNSPKVKRTGALLERVFMPCDMYFRYTRHKGGTPDLKVKPLKELTFNSHNIIATMTSRQFQVMLDVLTNLLFARLPKPRKSSLQCPTEDEDVEEEADEVVPYGVEEVELAKINLEEKERERKLLLDDIRKLSPCSDNMDDTHIEREGELWMISTRRSILVQGLKKELTYAQKSRKAASASLRMALQKAAQLRIMEKEKNKSPSYAMCISLQINKVVWSMLVDGKSFAEAEINDMIYDFDRDYKDIGVARFTTKYFVVRNCLPNAKSDMLLSAWNPPPEWGKKVMLRVDAKQGAPKDAHYPLELFHVEIYPLRIHLTETMYRMMWEYFFPEEEQDSQSRQEVWKISTTAGSKRVKKGLVGHESSGHAIKDVEASRMSSSALSASAAVQSQSNDDSVQKSNVICLRSSTGASAQELRRTSSFDREENVAEPIANELVLQAHSCNVSSSIEQQEDFSKQKVKEIKPVKSGRSSHEEKKAGKSHEEKKSRPRKMMEFHNIKISQVELLVTYEGSRFVVNDLKLLMDTFHRVEFTGTWRRLFSRVKKHIIWGVLKSVTGMQGKKFKDKSHNNRESTDNDLNLSDNDQTGKPDQQQVTWFKRQSDGAGDGFVTSIRGLFNTQRRKAKAFVLRTMRGEAENDFHGDWSDSDVEFSPFARQLTITKAKRLIRRHTKKFRPRSQRGSTSQQRESLPSSPIETTPFESGYSSGSSPYEDFRE	50.95	420	4e-109	352		1	1.9e-34	119.3	PF10351.4	Apt1		---	---	---	---		2	GO:0005576, GO:0005886	---	NA	3	GO:0009723, GO:0009825, GO:0016049
	12965	Peam|HassGeneModel_12965 maker-Ctg0135-augustus-gene-7.13-mRNA-1	3097	CTCGACCCCCAAACCGCCCTCCGTTTCTTCAATTGGATCGCCCGCCGACCCGGCGGCTTCCGCCACGACGCCCGCTCCCACGCCTCCCTTCTCAATCTCCTCCTCCGCGCCCGCCTCCTCGGCGTCGCCGAGAAGATCCGGATCTCAATGATCAAATCCTGCGGCTCCCCCGATGATGCCCGCTTCACCCTCGAATTCCTCCGCAGGATGAATCGCGACGATGGCACCGACAATGCCTGTAGGTTCAAGCTCACTCTCAGATGCTACAACACTCTGTTGATGTGTTTATCAAAATTCGCGATGATTGATGCGATGAAAGATGTCTTTTTGGAGATTTTGAATGATAGGATTGCACCCAATATTTATACTTACAATACGATGATCAATGGGTACTGTAAAGATGGGAATGTCGTTGAGGCGAGGGTTTATTTGAGTTACATATTAAGAGATGGTTTGGTTCCGGATACATTTACATATACTTCTTTGATCTTAGGACATTGTAGGAAGAATGATTTAGATGGCGCGCATAAGGTGTTCTTGATGATGTCACATAAGGGTTTGCGGCGGAATGAGGTTACCTTCACTGTGATGATTCATGGGTTTTGTGAAGCCGGGCGGATGGATGAAGCACTTGTATTGTTTTCTCAGATGGTGGAGGGAGGATGCAGCCCAACTGTTCGAACATACACGGTTCTCATTGCGGGCCTTTGCGGATTGGGGAGGAGATGTGAGGCATTTGGTTTGTTTGGGGAGATGGTGGAGAAGGGTTGTGAACCAAATGTTCATACGTATACTGTGCTTATTGATAGTCTGTGTAAGGAGAGCAAGCTAGAAGATGCGAATAGATTGTTGAATGAGATGTCGGGAAAAGGGCTGGTTCCCAGTGTGGTCACTTACAATGCTTTGATTGATGGATATTCCAAGGAGGGACTGATCGAGTCGGCATTCGTAGTTTTAGGGTCAATGGAATCGAGTGGATGCAAGCCGAATGCCCGTACTTATAATGAGTTGATATGTGGGTTTTGTAAGGAGAGAAAGGTGCACCAGGCAATGAAGCTGTTAAGCAAAATGCTTGAAACAGGTTTATATCCAGATCTTGTCACATATAATACATTGATTCGTGGGCAGTGTAAGGAGGGTTATATAGATAGTGCTTTTAGGTTGCTTGATTTGATGGTAGGAAATGGTTTAGTTGCTGACCAATGGACTTACTCTACATTGATTGATGCTCTTTGCAAAAATGGGAGGATTGAAGAAGCACATGTTCTTTTTTATTCTCTTGAGAAGAAAGATTTAAAGGCCAATGAAGTAATTTATACTGCATTGATTGATGGGAATTGCAAAGTGGGAAATGTGGATAGAGCTCGCGTTCTTTTGGTGGAAATGGTGGACAGGGGTTGCTTGCCAAACTCCTATACTTACAATGCCTTGATTGATGGTTTGCTCAAAGAAGGGAAAATAAATGAAGCATCAACATTATTCAAGAGGATGGTGGAGATTGGGGTAGAACCTACAGTTTTTACTTACACGATTCTCATTGATGAAATGTTGAAAGACGGTGACTCCGATCATGCTCATAGAATTTTTGAGCAAATGGTTTCTTCAGGATGTGAACCCGATGTCTGCACTTATACTGCATTTATTCGTGCCTACTGCAGTGAGGGAAAATTGGAATCAGCAGAGCATTTGTTGGCTAAAATGAACATAAAAGGTGTTCGACCTGATTTGGTGACTTATAATACATTTATAGATGGGTGTGGAAAATTGGGATTGATTGATCATGCTTTTGCTGCTTTCAAGCAAATGATTGACGTGGGATGCAAGCCTGATCATCAGACCTATTATATATTAATCAAGCATTTATTCTATGAAAAGGGATTCACAAAATCTGATGGGCAGACAGATGTTAATTCTCTTGGTAATACGAGCTCGATAGATGAGATGGGTGTCTGGAAGGTATTGAAGATTGAGACTGCATTGAAGCTCTTGGAAAAAATGATTGAAATTGGTTGCATTCCTGATGTCAACACGTATGATGCACTGATAGCAGGATTGTGCAAAGAGGGTAGATTGGAAGAAGCACACCTGTTGGTCCGTGATATGGGTGAAAGAGGGATATCCCCCAACGAGGATGTCCATATCTCTCTTGTCAATTGTTGCTGCAAGCTGGGAATGTACAAGGAAGCATTGGTTCTGGTGGATACGATGGTTGAATGCGGTCAGCTACTGCATTTGGAATCATATAAGCAACTCATTTGCGGGCTTTTCGATGAAAGGAACAATGAGAAGGCTAAAACAGTTTTTTCTAGTCTACTACAATGTGGGTATAATTATGATGAAGTGGCATGGTCAATTTTCATTGATGGCTTACTGAAAAAGGGGCATGGTGATGGGTTTTCTGAATTGTTAAACATCATGGAGAAAAAGGGTTGTCAACCCAGTCCTCAAACATATGATTTGTTGATCAAAGAACTTGCTGCTGAAAGGATTGAGACATGAAATAGTCACTTAAGGTTATCATTGACACTGCTTCCCTAAGGATTTCATCCAACTTGAAAGATTAGTCTCACCTTAAGAATTTGAAATGGAGGTATTTACTGCATATAGACATGTGTTTGTTGCACTTTGTATCCTGCCTGCTCCTGCATTTATTACTCCACTTGATTTATTTTTAGAGTTTGGCTTTGGCACTACAATAATAGGCATTGCCAAAAAGCCATTGGGGAGGCATGGTCTGCTTCTTGGATTGTCTGGGGAGCTTCAGATGGCTGAGTTATTACACTGTACAGGCAATTCTTTCACTGATCCTGATCAAGGAAGAGGCAACATCATTGACATCAATTATGGTGTCAGAGATGCGGTACCAAGGAAGGAGCATTACCAATACATTTGGAGGAGAGATGGTTATCCTTCTGATTTCTTTCTGGTGTCCATTTCTTTGATTTCTCCTAAATTTATTGTTTTGCATAGAGGTGTTAGTGTTGTCCTTGAGAAAGCTGCATTCCTGCCTGTGTCATTCATCCAAAGGACTGCTGCTATTCAACTGCTGAAAGAAGCGCCAGAGCTTGAAACCCTGAACATTGGAACAGCCCCATAG	170	MEVFTAYRHVFVALCILPAPAFITPLDLFLEFGFGTTIIGIAKKPLGRHGLLLGLSGELQMAELLHCTGNSFTDPDQGRGNIIDINYGVRDAVPRKEHYQYIWRRDGYPSDFFLVSISLISPKFIVLHRGVSVVLEKAAFLPVSFIQRTAAIQLLKEAPELETLNIGTAP	---	Partial		---	---	---	---	---	---	---	---		---	---	---	---	---	---	---	---		---	---	---	---	---	---	---	---		---	---	---	---	---	---	---	---		---	---	---	---	---	---	---	---	---		---	---	---	---	---		---	---	---	---		---	---	---	---	---	---
	12966	Peam|HassGeneModel_12966 maker-Ctg0135-augustus-gene-7.11-mRNA-1	1920	ATGCCTCCAAGTCGTCAGAATCGCTACTTTTCAGCGCATCCTCCCAATCTTCGCTTCGATTCTTGCGGGAAATCGCTTTCGAATCACGAGCGGAGGCTTTCTAGCGCTCAATTTAATGCGGAAAATGACGGGAAGTTGATTCCGATGGAGACGTCGGCTCTGATTTGGGAGGATCTGTTCAGGTCGGATGCTTTCACGGACGATCCTTGCCGAATCTGGAGGAAGATTGCTTCTTTAGGCGATCGGCGGGTGGAGAGGAAGTGGAACCGATCGTTATATCAGCGGCTGCGAGCTGCCGATGACGGTCCGGCGGTGGCGACCGGGGGGGAGATGATTGACGGCCAGAGTCGGCCTCCGTCGCGGCAGCAGTCCCTGCTGAGGCTCTCGAGTGGGAGCAGCTATGCCGGGAGCTTGTTTTCAGGGACGACGCTGACGACGACCGGCGATGGGACCGCGTCGACGGATGTGAAGGAATTGGCGCTGCTGAGTGGGTTGGGCGGGGGCGGAGGAGGAGGAGGAGGAGGAGGAGGAGGCGGCGGCGGCGGTGTTTCTAGAGAGGAAGGAAGCAGGGCGAGTTGGGTGCAGAAGGCGCGTGAGAGTTACTTTCTCCAGCTGACATTTGCAATTCGCCTCGCTAGTCAAGCGTCTCTCGCGGATGAAACGCACCTTCTAAGAGATGGCGCGCAAGAGATTTGTGGGGTTTCTTTGGATGCGGAAACAGTCAGCTTCCGACTTTGGGTCAATGGTTCCCTGCCTTATTCTGATAAGATTCTTGATGGGTTCTATAACATTCTGGGAATGAATCCACATCTATGGGTGATGTGCAATGAATCAGATGAAGGAAGAAGATTACCTTCATTAGAACAACTTAAAGCAGTTGATCCTATTGATTCATTGATGGAAGTGGTTCTTGTTGATAAATATGGAGATGCACGCCTTAAAGACCTCGAAGATGAAGCACTGGATCTGTATTATGGTTTGGGGAATACACTAGAGCTAGTACAGCAACTTGGCCGACTTGTTTCTCGGAAAATGGGGGGAGCATTTCCAATGGAGGATGGTGATCTTTACACACAGTGGCGATCGTGTAGCAAAAGACTGATGGATAGTCAAAAGTGCATTGTGATCCCCATCGGCAGCCTGACAATGGGACTCTGCAGGCATCGTGCCATTCTCTTCAAGAAATTGGCCGACTACATAGGTTTGCCATGCCGAGTAGCTCATGGTTGCAAGTATTGTGCATCGGAATATCCCTCCTCTTGTATTGTGAAAATTGGAGATGGAAAAAAATCATCAAGAGAGTATGTTGTTGATCTAGTTGGGACACCGGGAAACGTGCAAAATCCAGATTCTACAATCAATAGCTCTTTACTTTCATCATTACCCTCACCTTTTCAAGTTTCACATTTAAAGGGTACCCATGGAGATGGTGTCAATGATGCTTCATGGAATCATATACTTAAAACAGAGCAGGCCTGTTCTTTTCTTGAGAAACCTCAAAAATCAGCATACAATGTTAACAGACTTAGTGTATATGTGGGCACAGATTTCAATAAATACTCTTTCAAGGAAGGCTTTGTTTCACACCGTGGCCCACATATAAATGATGAGAGCAAACTTCCTACAGTCGAAATCTCTAGTAAAGCAAAAGTGGAGGAGGTTAATGATGCGGTTGAGTTTAGACGGAACTTTCATAATGTTACTGTACCACGCTTTTTAAATCTTGAACCTTCTCTTGCAATGGATTGGCTTGAGATCTCGTGGGATGACTTACACATCAAGGAGCGTATTGGTGCTGGTTCGTTTGGAACAGTGCACCGTGCTGAATGGCATGGATCGGATGTAGCTGTTAAGGTACTGACGGATCAGGATTTCAATGACGATCTGTTGAAAGAGTTCCTAAGAGAGGTAAGAATTGAA	640	MPPSRQNRYFSAHPPNLRFDSCGKSLSNHERRLSSAQFNAENDGKLIPMETSALIWEDLFRSDAFTDDPCRIWRKIASLGDRRVERKWNRSLYQRLRAADDGPAVATGGEMIDGQSRPPSRQQSLLRLSSGSSYAGSLFSGTTLTTTGDGTASTDVKELALLSGLGGGGGGGGGGGGGGGGGVSREEGSRASWVQKARESYFLQLTFAIRLASQASLADETHLLRDGAQEICGVSLDAETVSFRLWVNGSLPYSDKILDGFYNILGMNPHLWVMCNESDEGRRLPSLEQLKAVDPIDSLMEVVLVDKYGDARLKDLEDEALDLYYGLGNTLELVQQLGRLVSRKMGGAFPMEDGDLYTQWRSCSKRLMDSQKCIVIPIGSLTMGLCRHRAILFKKLADYIGLPCRVAHGCKYCASEYPSSCIVKIGDGKKSSREYVVDLVGTPGNVQNPDSTINSSLLSSLPSPFQVSHLKGTHGDGVNDASWNHILKTEQACSFLEKPQKSAYNVNRLSVYVGTDFNKYSFKEGFVSHRGPHINDESKLPTVEISSKAKVEEVNDAVEFRRNFHNVTVPRFLNLEPSLAMDWLEISWDDLHIKERIGAGSFGTVHRAEWHGSDVAVKVLTDQDFNDDLLKEFLREVRIE	71.04	Partial		XP_006852912.1 PREDICTED: serine/threonine-protein kinase CTR1 [Amborella trichopoda]	PREDICTED: serine/threonine-protein kinase CTR1 [Amborella trichopoda]	932	MPRRSLGYGLLPRCESLDLNRSRPIKGGEDFHEDRSREGPSGPSVAPATGFALLRHGNMDSGDNFGNRTVFGDYNAEKQVFGINYSGNPVSSMKNGEDKCGRVFMENYGKNSFPEIDFGDNDGVFSDVNYSGDHVPVIGFGQNKSDEVLSGIYYSRKSKTLMTNSSGEKWGGTFLANSGIDTSIALSPRDFRENKPDQVFIGVNSGKNGVLPKIYMGDYYNREMLRVKSNGKFRNNSSQVLLDDSDVNPLLARNFLENKFDQLLEKQYDEVLLGSGSSENWASGMDFNETWYNRGPVVEDPGRNKVQQLGCQFHRILDGSDCEANLNLDLLPSRFGGMYIKDDGLRASVLRTQESYWLQMAHARHLAMLVNEENNLQEYGSKVEAVSYRFWVNGCLSYFDRISDGFYNIMGMNPYLWMMCNEMEERTCLPSLASLKEVDPNNSFLEVVLVDKERDSHLKELLDEALYLYNATVSTLELVNKLGRLVCISMGGTFPLEHDLFMHWQVSNKKLRDCQGCCVLPIGSLSMGLCRHRSILFKALADHIGLPCRIARGCTYCASEYASSCLVKFRFDREYVIDLVADPGMVHNPGAFINGPSPSPMFSPFRIPNMKHRQQAYADSAFFEHKIVISGDTQNLGAHVAGSVELDCVNRGNFSGESCVTQCSNPQCVPVIKNSIVKSKLEMPNQRDQEHVKKVKSCEGLNNLSTTVPGYLNLEPSLAMDWLEISWDELHIKERIGAGSFGTVHRAEWHGSDVAVKVLTDQDFHEDQLKEFLREVAIMKRVRHPNVVLFMGAVTKPPHLSIVTEYLPRGSLYRLIHRTAGNEILDKRRRLRMVLDVAKVINYLHCLNPPIVHWDLKSPNLLVDKNWAVKVVGAVAFQNRRLPIPQNTSPVLTAIMESCWANDPKQRPSFTTIVDSLKKLLRSPQLVNMGSP	49.68	467	3e-131	407		XP_002447076.1	hypothetical protein SORBIDRAFT_06g028150 [Sorghum bicolor]	780	MPHRRRVLNPTLPPPPPPATAFGHLGADEAARLPLLADYALLHQSSAAASVSVVDAPAAAPASSEWSAGSAFTAISDAATTTASSTATAPGSSSQLLTAAEAVGGRERDTWVRRAREGYYLQLSLAIRLTSQAFLAGAPPPPELLFGCGSGVVAEHHAAGDGADDPEAISYRLWVNGCLSWGDKITHGFYNIMGIDPHLWAMCNVAEEGRRLPSLAALRAVDASESSLEVVLVDKGADSVLLDLERRALDLVRALGVTLDLARSLAVLVSDHMGGALRSEDGDLYLRWKAVSKKLKKRQKCVVVPIGGLSIGFCRHRAILFKVLADFIGLPCRIAQGCKYCSAPHRSSCLVKVDSERRYAREYVVDLVVEPGSISSPDSSINGQLLSTVPSPFKTSSAVGSGNYTTPVAAWNQAIADERRNMVLLNSQYSVARCRVVENNSVQVASKEELVRGQITQNGNCNGVSNLQVSEQFKAMDIGAENGNKENVPGTTLPESLSIEPPFAVDWLEISWEELDLKERVGAGSFGTVYRADWHGSDVAVKVLTDQDVGEAQLKEFLREIAIMKRVRHPNVVLFMGAVTKCPHLSIVTEYLPRGSLFRLINKAASGEMLDLKRRLRMALDVAKGINYLHCLNPPIVHWDLKTPNMLVDRNWSVKVGDFGLSRFKANTFISSKSVAGTPEWMAPEFLRGEPSNEKCDVYSFGVVLWELLTMQQPWSGLGPAQVVGAVAFQNRRLSIPKDTNPELAALVESCWDDDPRQRPSFSSIVDTLKKLLKALLGGS	49.46	467	2e-140	428		XP_003634421.1	PREDICTED: serine/threonine-protein kinase CTR1 [Vitis vinifera]	905	MPHRTTYFFPRQFPDRRFDASSKELLAHEKKIGGESNRKGTRTTKDVTADRTYNASDLFTGSDKFRSKKQLAAFCDWLVEKKGDRSGHVRLRSRNDEGDRDVLLPPPPAPVPEVVAGKDQQFDRQVSLPRVSSGSSYAGSLFSGTTVEGNVSSGLKDSHTNSHSQESTRREVDEEKESAAQKSRESYYLQLTLAKRLASQASLACEPVLFLQESGAEGNAVSFDPDVVSYRLWVSGCLSYTDKISDGFYNILGMNPYVWVMCNELEEGRRLPPLMALKAVEPNDTSMEVVLVDRRGDSRLKELEDKAHQLYCASENTLVLVEQLGKLVAIYMGGSFPVEQGDLHKQWKLVSKRLRDFQKCIVLPIGSLSMGLCRHRAILFKKLADYIGLPCRIARGCKYCVADHRSSCLVKIDDKQSSREYVVDLVGEPGNVHGPDSSITGGLLSSMPSPLQISHLKEYQQPYMDNESCCQIQNSKNTCIYPEDPLYLGNEKNTLYTPTDQICERMESSVLPLEFNGNTDRCIIQSAMLQSVQSNVSEAVDASASGVSIHECFRIAGEKIVIQQAHKKEIALSGSPITSKALKQPKVSLSSKSNIKEVEGRLENRGRFHTVTIPRYLNLEPSLAMDWLEISWDELHIKERVGAGSFGTVHRAEWHGSDVAVKVLTVQNFQDDQLKEFLREVAIMKRVRHPNVVLFMGAVTKRPHLSIVTEYLPRGSLYRLIHRPTSAEILDQRRRLRMALDVAKGINYLHCLKPPIVHWDLKSPNLLVDKNWTVKVCDFGLSRFKANTFLSSKSVAGTPEWMAPEFLRGEPSNEKSDVYSFGVILWELVTMQQPWNGLSPAQVVGAVAFQNRRLSIPQNTSPVLASLMESCWADDPAQRPSFSSIVETLKKLLKSPLQLIQMGGT	55.8	509	3e-169	506		XP_004238541.1	PREDICTED: serine/threonine-protein kinase CTR1 [Solanum lycopersicum]	958	MPHRTTYFFPRQFPDRGLDASAKFVNDHEKEKEKKISDVEDRKSSSKERDVVASKQLISDVKETDNNNDDATFSYGNRDKIHGKQLAAFVNWLTEKNKKGKSIRNHVKIKLDDGDTEDEHELLLPVPPEAVPIHELQVDCHVAPLEQKQQGTFDRKASLQRLSSSGSNYSCVGKQFERQTSLQRLSSWGSTSYAGSLFSGTTVDGNWPSTGVKDTQTSTTREVEEEVVGQDAEERVDNEDTLIQKSKESYYLQLTLAKKLVEQAMLASGEPILLQECKNIKGLGGSSDAQTVSYRLWVSGSLSYADKISDGFYNILGMNPYLWVMCNATEDGKQIPSLMALKGIEPSETSMEVVLIDRRGDSMLRELEDKAQEIYFAAENTLVLAENLGKLVAVYMGGSFPVEQGDLHQRWQAVSKRLQDLQKCIVLPIGSFSSGLCRHRAILFKKLADYVGLPCRIARGCKYCVADHRSSCLVIIEDDRRLSREFVVDLVGDPGNVHGPDSSINGGVLSRVPSPLQVSHLTEFQQPYMDSDISNQLLHSNDTFAAPENALHTDPHVESKHVKGIVVSDKPKFPNDPLYQPYQALEAKPCEVLVAAETAGDENSRPREDKIIIRQTYKKEVVLSKNSPLQSGRPPKSTLIGKMDVMEPGGRTGNREKHPTTTNPRYLHLEPFLAMDWLEISWDELHIKERVGAGSFGTVHRAEWNGSDVAVKLLTVQDFHDDQLKEFLREVAIMKRVRHPNVVLFMGAVTKRPHLSIVTEYLPRGSLYRLIHRPAAGELLDQRRRIRMALDVAKGINYLHCLSPPIVHWDLKSPNLLVDKNWNVKVCDFGLSRFKANTFISSKSVAGTPEWMAPEFLRGEPSNEKSDVYSFGVILWELVTMQQPWNGLSPAQVVGAVAFQNRRLTVPQNTSPMLASLMEACWNDDPVQRPSFASIVDTLKKLLKSPLQLIQMGGTMKS	59.07	281	3e-107	346		AT4G24480.1	---	Protein kinase superfamily protein	956	MPHRTTYFFPRQFPDRGFDSFSLKNDHDKKKSSSNVGESFGFQRDNKSNGVGEDSNKEKESTVFSSNPLLSKSSAVSDLFSDDRKSEKKHQQQLAAFYEWLAEKKANLSRSSSTTTTHGRGVKPTRFSMSSDADEERELLLSSPADPAPLPATSSPDSIIDSARTVNIHERNIDRSFDREVSLPRMSSESSFAGSFFSGTTVDGNFSNFSSHTDARETSTTTLVSVNKEEEEVEVREQGKEQSLAQKSREGYYLQVTLAKWLSSQANLACESVHIQSTESISYRFWVSGCLSYSDKISDGFYSILGMDPYLWLMCNNSEDGKRIPSLLLLKETEPNDTSMEVVLIDRREDSRLKELEDKAHELYCSSDNMLVLVEKLGRLVAVYMGGNFQVEQGDLQKRWKLVSNRLKEFRKCIILPIGSLTMGLCRHRAILFKKLADYIGLPCRIARGCRYCKESHQSSCLVKIDDDRKLSREYVVDLIGEPGNVHDPDSSINGETQCQIPSPLQMSHLTDFSRPCVHSTSPCQTVESKTSRTLSENIQRSGSQGQVHKEFELPDNAGTVCCAHIDQTCCAKVSSMVLTESVLRALPLDIPNLSEEKIAPQETCKEETVLLEDPTAMKQPNLSVEPEIVEADTRKDKKGRLPVDAISPYLTIEPSLASDWLEVSWNELHIKERVGAGSFGTVHRAEWHGSDVAVKILSIQDFHDDQFREFLREVCKQAVAIMKRVRHPNVVLFMGAVTERPRLSIITEYLPRGSLFRLIHRPASGELLDQRRRLRMALDVAKGLNYLHCLNPPVVHWDLKSPNLLVDKNWTVKVCDFGLSRFKANTFIPSKSVAGTPEWMAPEFLRGEPTNEKSDVYSFGVVLWELITLQQPWNGLSPAQVVGAVAFQNRRLIIPPNTSPVLVSLMEACWADEPSQRPAFGSIVDTLKKLLKSPVQLIQMGGDKGVIPTKSAPIL	47.03	489	8e-135	418		3	6.10E-64 | 3.00E-05 | 1.30E-04	215.3 | 23.2 | 21.2	PF14381.1 | PF07714.12 | PF00069.20	EDR1 | Pkinase_Tyr | Pkinase		---	---	---	---		1	GO:0005634	7	GO:0004672, GO:0004674, GO:0004712, GO:0004713, GO:0005524, GO:0016301, GO:0016772	1	GO:0006468
	12967	Peam|HassGeneModel_12967 augustus_masked-Ctg0135-processed-gene-7.6-mRNA-1	455	ATGCTCGCCGCCCAGGAGGTGAAGTTTGGCGTCCTGTTCAATGATGATAGGTGTGCCAACATATTTGAAGCACTGGTTGGAACCCTGAGAGCTGCCAAGAAGAGAAAGATTGTCGCATATGATGGCGAACTACTGCTCCAAGGAGTTCATGACAATGTGGAAATAACCCTCAAGGCCCCACCAGCGGTGACCACTGTCTAAGAGCTCAAGTGTCTTATCGGTTTTTATATTATCTTTGTATGAAGACAATATCCTTTCCAACTGAGTGGTTTTGGTTTCTTTGCGTGTAAGGATAAGGGCATTATTAGTTTTAATTTAATATAAAATGCAATTGAAAAGGCCCATATTATAAACAGTTTATAAATCTTTCGGTTCTTGCAGTTGAAAGAGCCTATATATTATCTAGTTAATTCCATTTGATCAGGAAAATATTGGTTACTGTTCATTTTCAAATA	66	MLAAQEVKFGVLFNDDRCANIFEALVGTLRAAKKRKIVAYDGELLLQGVHDNVEITLKAPPAVTTV	72.502	Complete		XP_006852895.1 PREDICTED: costars family protein WS02710_H03 [Amborella trichopoda]	PREDICTED: costars family protein WS02710_H03 [Amborella trichopoda]	95	MALNVDEEVERLKEEIKRLGQPQNDGSYKVKFGVLFNDDRCANIFEALVGTLRAAKRRKILTYEGELLLQGVHDNVEILLYKPPNPPPPQVATTA	83.64	55	2e-29	99		XP_002466642.1	hypothetical protein SORBIDRAFT_01g011530 [Sorghum bicolor]	87	MNVEEEVGKLKEEIQRLGQQQPDGSYKVKFGVLFNDDRCANIFEALVGTLRAAKKRKVLTYDGELLLQGVHDNVEITLLPPPAVAAA	85.25	61	5e-34	110		XP_010645168.1	PREDICTED: LOW QUALITY PROTEIN: costars family protein [Vitis vinifera]	93	MNVEEEVGRLKEEITRLGKIQDDGSYKVTFGVLFHDDRCANIFEALVGTLRAAKKRKVVAYEGELLLQGVHDNVEIVLKXPPPPPATDALANK	83.93	56	2e-29	100		XP_010313068.1	PREDICTED: costars family protein [Solanum lycopersicum]	86	MNVEEEVERLKEEIKRLGIAQDDGSYKVTFGVLFNDDRCANIFEALVGTLRAAKKRKFLTYDGELLLQGVHDNVEIILKPPLVTTS	82.54	63	4e-32	106		AT4G33640.1	---	unknown protein; Has 30201 Blast hits to 17322 proteins in 780 species: Archae - 12; Bacteria - 1396; Metazoa - 17338; Fungi - 3422; Plants - 5037; Viruses - 0; Other Eukaryotes - 2996 (source: NCBI BLink).	95	MNVDEEIQKLEEEIHRLGSRQTDGSYKVTFGVLFNDDRCANIFEALVGTLRAAKKRKIVAFEGELLLQGVHDKVEITLRPTPPPPQAAAATAASS	83.93	56	1e-29	100		1	1.1e-22	79.8	PF14705.1	Costars		---	---	---	---		1	GO:0005737	1	GO:0003674	3	GO:0007030, GO:0007033, GO:0008150
	12968	Peam|HassGeneModel_12968 augustus_masked-Ctg0135-processed-gene-7.7-mRNA-1	1706	ATGTTGGTCATCAGGCATACCCACATAAGATTTTGACTGGAAGAAGGTCTACAATGCATACCATAAGACAAACTTCAGGGCTTGCAGGGTTTCCAAAAAGGGATGAGAGCATTCACGATGTCTTTGGTACAGGGCACAGCTCTACAAGCATCTCTGCAGGCCTTGGAATGGCAGTGGCAAGAGATCTACTTGGGAAGAGCAACCATGTTATCTCTGTAATTGGAGACGGAGCTATGACTGCTGGACAAGCGTATGAGGCCATGAACAATGCTGGATACCTTGATTCCAATCTAATTATAGTGTTGAATGACAACAAGCAAGTATCACTTCCAACGGCCACGCTCGATGGCCCTGCAACTCCAGTGGGAGCTCTCAGCGGAGCTCTCACTAGGCTTCAAGCAAGCCCTAAATTTCGCAAGCTACGCGAAGCGGCAAAGAGTATCACAAAGCAGATTGGGGGGAAGACTCATGAGGTTGCAGCTAAGGTGGACGAATATGCAAGGGGATTCATCAGTGCTTCTGGGTCTAGTCTGTTTGAGGAGCTTGGGCTGTATTACATAGGTCCTGTAGATGGGCACAATGTTGAAGATCTTGTTACTATATTCGAGAAGGTTAAGACAATGCCTGCACCAGGGCCTGTTCTAATCCACATTGTCACAGAAAAAGGAAAGGGATATCCACCTGCAGAAGCAGCAGCTGATAAAATGCATGGTGTTGTCAAGTTTGACCCAAAAACTGGGAAACAATTTAAAAACAAGTCCTCTTCACTTTCATACACCCAGTACTTTGCAGAGTCCCTTATAAAAGAAGCAGAGGAAGATAGCAAGATCGTAGCGATTCATGCTGCTATGGGTGGTGGAACAGGGCTTAATTTATTTCAAAAGAAGTTCCCAGATCGTTGCTTTGATGTGGGGATAGCAGAGCAGCATGCAGTTACATTTTCTGCAGGTTTAGCGACAGAAGGTCTTAAGCCTTTCTGTGCCATCTACTCGTCATTTCTTCAACGGGGTTATGATCAGGTGGTACATGATGTGGATCTTCAAAAACTGCCTGTTAGATTCGCATTGGACCGGGCTGGTTTGGTCGGGGCAGACGGGCCTACTCACTGTGGAGCATTCGACATCACATACATGGCTTGCTTGCCCAACATGATTGTAATGGCTCCATGCGATGAAAGTGAATTGATGCACATGGTAGCCACAGCAGCAGCTATTGATGACAGACCGAGCTGCTTTAGGTTCCCAAGAGGCAATGGCATTGGAGTTGATCTCCCTCCTGATAACAAAGGCACCCCATTGGAGATTGGCAAGGGAAGAATTCTGTTGGAAGGCACCAGGATTGCAATTCTTGGATTTGGATCTATAGTCCAGAATTGTGTTGAAGCTTCCATTATGCTGAAGTCCCATGACGTCTCTGTGACGGTTGCTGACGCTCGCTTCTGCAAGCCTTTGGACGCAGAGCTCATCAGAAGATTGGCAAATGAGCATGAGTTCCTGATCACAGTTGAAGAAGGTTCGATTGGAGGCTTTGGTTCTCACGTTCTTCATTTCCTAGGCCTCAGCGGCCTTTTGGATGGCAATCTCAAGATATATAGACCATGGATCTCCCAAGATCAGATTGAAGAAGCAGGACTCTCTCCAAGGCACATTGCTGCAACAGTAATGTCTCTTTTGGGAAGGCCCAAAGAAGCTCTTCAGTTCAAGTGA	550	MHTIRQTSGLAGFPKRDESIHDVFGTGHSSTSISAGLGMAVARDLLGKSNHVISVIGDGAMTAGQAYEAMNNAGYLDSNLIIVLNDNKQVSLPTATLDGPATPVGALSGALTRLQASPKFRKLREAAKSITKQIGGKTHEVAAKVDEYARGFISASGSSLFEELGLYYIGPVDGHNVEDLVTIFEKVKTMPAPGPVLIHIVTEKGKGYPPAEAAADKMHGVVKFDPKTGKQFKNKSSSLSYTQYFAESLIKEAEEDSKIVAIHAAMGGGTGLNLFQKKFPDRCFDVGIAEQHAVTFSAGLATEGLKPFCAIYSSFLQRGYDQVVHDVDLQKLPVRFALDRAGLVGADGPTHCGAFDITYMACLPNMIVMAPCDESELMHMVATAAAIDDRPSCFRFPRGNGIGVDLPPDNKGTPLEIGKGRILLEGTRIAILGFGSIVQNCVEASIMLKSHDVSVTVADARFCKPLDAELIRRLANEHEFLITVEEGSIGGFGSHVLHFLGLSGLLDGNLKIYRPWISQDQIEEAGLSPRHIAATVMSLLGRPKEALQFK	76.414	Complete		XP_006852893.1 PREDICTED: probable 1-deoxy-D-xylulose-5-phosphate synthase 2, chloroplastic [Amborella trichopoda]	PREDICTED: probable 1-deoxy-D-xylulose-5-phosphate synthase 2, chloroplastic [Amborella trichopoda]	720	MAASASFMATANPLQSANPLNCFSPLQRPPQYRGNSSSKRQVCVRASGSEEEGKVIIRREKSGWKIDFSKEKPQTPLLDTINYPNHMKNLSAQDLEQLAAELRAEIVYTVAKTGGHLSASLGVVELSVALHHVFSTPDDRIIWDVGHQAYPHKILTGRRSRMHTIRQTSGLAGFPKRDESIHDAFGAGHSSTSISAGLGMAVARDLLGKSNHVISVIGDGAMTAGQAYEAMNNSGYLDSNLIIILNDNKQVSLPTATLDGPATPVGALSSALTRLQASTKFRMLREAAKSITKQIGGQTHEVAAKVDEYARGMISASGSSLFEELGLYYIGPVDGHNIEDLTTIFKKVKAMPAPGPVLIHIVTEKGKGYPPAEAAPDKMHGVVKFEPKTGKQFKSKSPTLSYTQYFAESLIAEAERDNKIVAIHAAMGGGTGLNFFQKKFPDRCFDVGIAEQHAVTFAAGLATEGLKPFCAIYSSFLQRGYDQVVHDVDLQKLPVRFALDRAGLVGADGPTHCGAFDIAYMACLPNMVVMAPSDEAELMNMVATAAAIDDRPSCFRFPRGNGVGATVPPNNKGTPLAIGKGRILMEGSRVAILGFGSIVQNCIGASTLLKEQGINVTLADARFCKPLDFDLIRRLAREHEILVTVEEGSIGGFGSHVSHLLSLDGLLDGNLKLRAMVLPDRYIDHGSPQDQIEEAGLSSRHIAATVLSLLGMPKEAFQFK	86.43	560	0	976		XP_002459484.1	hypothetical protein SORBIDRAFT_02g005380 [Sorghum bicolor]	730	MSPMALQASSSPSAFRAVTATANASCRRQFQVRAQVAGGSSSSSVGADGAGKMMFSKAEPAAAATSSGSSGPWKIDFTSGEKPATPLLDTVNYPLHMKNLSTSELEQLAAELRAEIVHTVSKTGGHLSSSLGVVELSVALHHVFDTPDDKIIWDVGHQAYGHKILTGRRSRMHTIRQTSGLAGFPKRDESAHDAFGVGHSSTSISAALGMAVARDLLGRKNHVVSVIGDGAMTAGQAYEAMNNSGFLDANMIVVLNDNKQVSLPTATLDGPSKPVGALSRALTKLQSSTKFRRLREAAKSVTKQIGGPTHEVAAKVDEYARGMMSASGSSLFEELGLYYIGPVDGHSVEDLVTIFEKVKSMPAPGPVLIHVVTEKGKGYPPAEAAADRMHGVVKFEPSTGKQLKSKSSTLSYTQYFAESLIREADADDKVVAIHAAMGGGTGLNYFQKRFPERCFDVGIAEQHAVTFAAGLAAEGLKPFCAIYSSFLQRGYDQVVHDVDLQRLPVRFALDRAGLVGADGPTHCGAFDVTYMACLPNMVVMAPADEAELMHMVATAAAIDDRPSCFRFPRGNGVGAVLPAGNKGTPMEVGRGRVLVGGNRVALLGYGTMVQACLKAAEALKEQDVYVTVADARFCKPLDTGLIRELAAEHEVLITAEEGSIGGFGSHVAHYLSLTGLLDGPLKLRSMFLPDRYIDHGAPQDQMEEAGLTPRHIAATVLSLLGRPMEAMQLK	81.04	559	0	957		XP_002266925.1	PREDICTED: probable 1-deoxy-D-xylulose-5-phosphate synthase 2, chloroplastic [Vitis vinifera]	718	MAVSACVVRTNPSISPCLKAPRPSLSGRKQSCLRACAANTSDGEEGNKMTRKEKDGGWKIEFTGEKPPTPLLDTINYPVHMKNLSTQDLEQLAAELRADIVQSVSKTGGHLSSSLGVVELTVALHHVFNTPEDKIIWDVGHQAYPHKILTGRRSRMHTIRKTSGLAGFPKREESVHDAFGVGHSSTSISAGLGMAVGRDLLGKTNSVVAVIGDGAMTAGQAYEAMNNAGYLDTNMIIILNDNKQVSLPTATLDGPAIPVGALSRTLTKLQSSTKFRKLREAAKSITKQLGGQTFEVAAKVDEYARGLLSASGSTLFEELGLYYIGPVDGHNVDDLVGIFQKVKAMPAPGPVLIHIVTEKGKGYPPAEAAADRMHGVVKFDPKSGQQFKSKSPTLPYTRYFAESLIGEAKVDDKIVAIHAAMGGGTGLNYFQKRFPDRCFDVGIAEQHAVTFAAGLATEGLKPFCAIYSSFLQRGYDQVIHDVDLQKLPVRFAMDRAGLVGADGPTHCGAFDITYMACLPNMVVMAPSDEAELMHMVATAAAIDDRPSCFRFPRGNGIGAVLPPDNKGTPLEIGKGRILAEGHRVALLGYGSIVQQCVEAASILRSQNIFVTVVDARFCKPLDGDLIRRLAKEHEILITVEEGSIGGFGSHVSHFLCLNGIMDGPLKLRAMVLPDRYIDHGSPEDQIQEAGLSSKHISATVLSLLGRQKEALTLNRMHI	81.79	560	0	950		XP_004250162.1	PREDICTED: probable 1-deoxy-D-xylulose-5-phosphate synthase 2, chloroplastic [Solanum lycopersicum]	714	MAVSSGTVFRINQHPSSPYMKTPRFYNFTKKKFLVKASVNGSDEINGKIVRKEEKDSLQIDFSGEKPPTPFLDTINYPKHMKNLSKMDLEQLAAELRAEIVYSVAKTGGHLSSSLGVVDLTVALHHVFDTPEDKIIWDVGHQAYAHKILTGRRSKMHTMRKTSGLAPFPKRDESVHDAFGAGHSSTSISAGLGMAVARDLLGNNNHVISVIGDGAMTAGQAYEAMNNAGFLDSNLIVILNDNKQVSLPTATLDGPATPVGALSSALSKLQASLKFRQLREAAKTITKQIGPQAHEVAAKVDEYARGMLSASGSTLFEELGLYYIGPVDGHNIEDLITILEKVKALPAPGPVLIHIVTEKGKGYLPAEAADDKMHGVAQFDPKTGKQFKAKSPTLTYTQYFAESLIKEAENDNKIVAIHAAMGGGTGLNYFQKQFPERCFDVGIAEQHAVTFAAGLATEGLKPFCAIYSSFLQRGYDQVVHDVDLQKLPVRFAMDRAGLVGADGPTHCGAFDVTYMACLPNMVVMAPSDEAELMHMVATAAAIDDRPSCFRFPRGNGIGAILPLNNKGIPIEVGKGRILREGERVAILGYGSIIQQCLGAADILNSHDIRVTVADARFCKPLDADLIRSLAKEHEILITVEEGSIGGFGSHVSHFLSLNSILDGPLKLRSMLLPDRYIDHGSPVDQIEAAGLSSRHISSTVLTLLGRPKEAMVVN	81.65	556	0	947		AT4G15560.1	CLA1, DEF, CLA, DXS, DXPS2	Deoxyxylulose-5-phosphate synthase	717	MASSAFAFPSYIITKGGLSTDSCKSTSLSSSRSLVTDLPSPCLKPNNNSHSNRRAKVCASLAEKGEYYSNRPPTPLLDTINYPIHMKNLSVKELKQLSDELRSDVIFNVSKTGGHLGSSLGVVELTVALHYIFNTPQDKILWDVGHQSYPHKILTGRRGKMPTMRQTNGLSGFTKRGESEHDCFGTGHSSTTISAGLGMAVGRDLKGKNNNVVAVIGDGAMTAGQAYEAMNNAGYLDSDMIVILNDNKQVSLPTATLDGPSPPVGALSSALSRLQSNPALRELREVAKGMTKQIGGPMHQLAAKVDEYARGMISGTGSSLFEELGLYYIGPVDGHNIDDLVAILKEVKSTRTTGPVLIHVVTEKGRGYPYAERADDKYHGVVKFDPATGRQFKTTNKTQSYTTYFAEALVAEAEVDKDVVAIHAAMGGGTGLNLFQRRFPTRCFDVGIAEQHAVTFAAGLACEGLKPFCAIYSSFMQRAYDQVVHDVDLQKLPVRFAMDRAGLVGADGPTHCGAFDVTFMACLPNMIVMAPSDEADLFNMVATAVAIDDRPSCFRYPRGNGIGVALPPGNKGVPIEIGKGRILKEGERVALLGYGSAVQSCLGAAVMLEERGLNVTVADARFCKPLDRALIRSLAKSHEVLITVEEGSIGGFGSHVVQFLALDGLLDGKLKWRPMVLPDRYIDHGAPADQLAEAGLMPSHIAATALNLIGAPREALF	73.79	557	0	860		6	4.60E-62 | 7.10E-42 | 3.70E-23 | 1.10E-06 | 6.10E-06 | 2.00E-04	209.4 | 142.8 | 81.7 | 27.5 | 25.2 | 20.9	PF13292.1 | PF02779.19 | PF02780.15 | PF00676.15 | PF00456.16 | PF02775.16	DXP_synthase_N | Transket_pyr | Transketolase_C | E1_dh | Transketolase_N | TPP_enzyme_C		K01662	dxs	1-deoxy-D-xylulose-5-phosphate synthase	[EC:2.2.1.7]		1	GO:0009507	3	GO:0003824, GO:0008661, GO:0016624	31	GO:0000096, GO:0006546, GO:0006636, GO:0006655, GO:0006733, GO:0006766, GO:0008152, GO:0008652, GO:0009072, GO:0009073, GO:0009106, GO:0009108, GO:0009117, GO:0009416, GO:0009695, GO:0009965, GO:0010155, GO:0015994, GO:0015995, GO:0016114, GO:0016117, GO:0019216, GO:0019288, GO:0019344, GO:0019748, GO:0030154, GO:0031408, GO:0032880, GO:0044272, GO:0045893, GO:0046777
	12969	Peam|HassGeneModel_12969 augustus_masked-Ctg0135-processed-gene-7.4-mRNA-1	1392	ATGAAAGGAGCTAGTCAACATGTAGCCATGCTTCCATGGCTAGCCTTTGGTCATCTTATTCCATTCCTCCAACTCTCCATTTCTTTAGCCAAGGCCGGCTTCCGAATCTCCTTCCTCTCCACTCCCAAAAACATCCAACGCCTCCCCAAACTACCCCAAGATCTAACGTCCCATATCACCTTCGTCGAGCTCCCACTCCCCCGCGTAGATGGCCTCGATCAAGCCGCCGAGGCCACTGTCGATCTCCCCACTCTCGCAGACGACCTCTTGAAAAAGGCCTACGACCTCCTCCTCCCCCACTTCCACCACTTCGTCGCCCGCGAATCCCCCGACTTCATCGTCCACGACCTCATCACCCACTGGACAGCTGAGATCGCTCGTCAATTCGGTGTCCCGCGCGTGCTCTTCAGCATATACTCCGCGGCCCCGATTGCCTTCGTGGGTCTGGGGGAGTCCTTGTCCGTGGACCAGCTGAGGAAGCATTGGCCGACGCCGGAGTCTCTCACGTCGCCGCCTCCTTGGATCCCGTTCCGGTCAACGGTCGCGTTCCTCCCCCACGAGGGGGAGATGATGCATGGGATGTTCACCACGGACGCCTCCGGCATCTCTGTCGCGCAGCGGGTGGTTTCAGCAGTCGATGGTTGCGAGGCCATGGTTCTGCGTAGTTGCGCGGAGTACGAGGGGGAGTACCTCGATGTCCTGAAGAAGTACCCGAAACCGGTGATCCCCATCGGCCTGCTTCAGCCGGAGAAGTGTGAGACAGACCCCACCGCCGGCGACTGGGGGAGCATATTCCGATGGCTGGACGGAAAGGCACCTCGGTCTGTAGTGTTTGTGGTGTTTGGGAGCGAGTGTAAGTTGAGGAAAAATGAAGTTTACGAGATTGCCCATGGGCTCGAGTTGTCTGAGCTGGACTTTTTATGGGCCCTTAGGAGGCCTGAGTGGGCCATGGATGACTCGGAGGCGCTGCCAACCGGGTTTGAGGCTCGGATAAAAGGCCGAGGAATCGTTCATTTGGGCTGGGCCCCGCAGTTGGAAATCCTGGCCCATCAAGCCATCGGAGGGTCCATGTTTCATGCAGGGTGGGGGACCATCATCGAGACCGTCCAATATGGTCACCCGCTTGTAGTCTTGCCATTTGCAAATGTGCAAGGATTAGATGCAAGGCTTGCTGTTGAGAAAGGTTTGGCTGTGGAGGTGGAGAGGGAGAAAGATGGGAAGTTCCACCGGGAGGCGATCGCAAAGGCGCTTAGGCGGGCTGTGATTGAAGATGAAGGTGAAGGTCTACGGCTCAGATCGAGAGAGATGATGGCCATTTTCAGTGATCGAGGGCTACATGAAAGGTATTTAAGCAAGTTCGTTGAATTCCTAAAAGGATACAGAACAAAGTAA	463	MKGASQHVAMLPWLAFGHLIPFLQLSISLAKAGFRISFLSTPKNIQRLPKLPQDLTSHITFVELPLPRVDGLDQAAEATVDLPTLADDLLKKAYDLLLPHFHHFVARESPDFIVHDLITHWTAEIARQFGVPRVLFSIYSAAPIAFVGLGESLSVDQLRKHWPTPESLTSPPPWIPFRSTVAFLPHEGEMMHGMFTTDASGISVAQRVVSAVDGCEAMVLRSCAEYEGEYLDVLKKYPKPVIPIGLLQPEKCETDPTAGDWGSIFRWLDGKAPRSVVFVVFGSECKLRKNEVYEIAHGLELSELDFLWALRRPEWAMDDSEALPTGFEARIKGRGIVHLGWAPQLEILAHQAIGGSMFHAGWGTIIETVQYGHPLVVLPFANVQGLDARLAVEKGLAVEVEREKDGKFHREAIAKALRRAVIEDEGEGLRLRSREMMAIFSDRGLHERYLSKFVEFLKGYRTK	98.324	Complete		XP_006852904.1 PREDICTED: putative UDP-rhamnose:rhamnosyltransferase 1 [Amborella trichopoda]	PREDICTED: putative UDP-rhamnose:rhamnosyltransferase 1 [Amborella trichopoda]	467	MTDEVLHVAVLSFSAFGHLIPFLELSKILAQKGHKVSFISTPRNIDRLPKIPPNLATLINLVKFELPPTHGLPENAEATMDLPIEKLQFLTAAYDKLHEPIENFVSEESPDWLIHDLFAPWAPCLAAKFGIPSCFCSVFTASTLVFFGPPDGLVGAHQRLTPESYAKAPEWVPFPSIVALRMHEAARVSQLGNKVEASGMSSHQRFAMTIEGCDFVAVRSCYEFEGKYLELLRELYGKPVLPFGLVPSPPVEKRGAGEGGNGNEYSRIFSWLDEKAKGSIVFVGFGTETRLSMDEVHEMAFGLELSGLPFVWLLKKPQEGCEGMDLLPQGFETRISNRGVVHVGWAPQAQLLAHPAIGGCLFHSGWGSVIEALQWGHTLIVLPFVFDQGLNAKLLVEKGIALEIERNKDGSFTKEAVAKGLRQAMVEEEGEPLRVKAREAEAIFADRGLHDRYMNDFIKYLQDHRRN	47.4	462	8e-147	426		XP_002459516.1	hypothetical protein SORBIDRAFT_02g005940 [Sorghum bicolor]	481	MDTQDQEALHIVVFPWLAFGHMIPFLDLSKRLARRGHAVTFVSTPRNAARLGAVPPELAARLRVVKLDLPAVEGLPDGAESTADVPPEKVELLKKAFDGLAAPFERLVTKGCATAAAGDSEVAAFSKKPDWIILDFAQNWIWPIAQEHKIPCAMFLIFTAGFLAFAGSKQQNEAQPRTTTEDFMVQPPWIPFPTTMSFRRHEAEWIAAAYRPNASGVSDVDRFWQVHHPSCRLIVIRSCPEAEPRLFPLLTDIFAKPAVPASLLLPDDEEDARGGDDGRSFSDAMRWLDEQPQRSVIYVALGSEAPVTADQVRELAFGLELSGARFLWAVRRPVGHSGELLPDGFEARVAGRGVVRAGWVPQVRVLAHAAVGAFLTHCGWGSTVESLFRFGLPLVMLPFITDQGLIARAMAARGVGVEVPRDDADGSFRRDDVAAAVRRVMAEDEGEELARNAREMQKVVGDRAKQEQYVDELVDYLQRYK	40.5	479	1e-107	327		XP_010661830.1	PREDICTED: putative UDP-rhamnose:rhamnosyltransferase 1 [Vitis vinifera]	473	MTGKMHVVMLPWSAFGHMIPFFHLAIAIAKAGIRVSLVSTPRNIQRLPKPPPNLSSLIKFVELPFPVMENGSILPEGAEATVDMPFEKIQYLKAALDLLQHPFKQYVADTSPDWIIIDFFSHWVSSIAREHGVPLVYFSVFSASTLAFLGPAYSLVGDGRRRLRPSPESMTSPPEWISFPSSVAFKGYEAKAVYSGFFTDNASGTTDAARYVEIINSCQAVAVRSCVEYEGEYLNLLGNLMGKPVIPVGLLPPEKPEGREIQINDGSWGENFKWLNEQKPKSVVFVGFGSECKLTKDQVHEIAYGLELSELPFLWALRKPNWAIEDADALPSGFSDRTSGRGMVCMGWAPQMEILEHPSIGGSLFHSGWGSVIETLQFAHCLVVLPIIIDQGLNARLLVEKGLAVEVERREDGTFSREDITKSLRLAMVSEEGEKLRIHAKGAAAIFGDPKLHQDHYIGGFVEYLKNGIAKQK	55.41	462	4e-173	494		XP_004250157.1	PREDICTED: putative UDP-rhamnose:rhamnosyltransferase 1 [Solanum lycopersicum]	474	MANGDENTTKKLHIVMFPWLAFGHIIPFLELSKFLALKGHKISFISTPRNIDRLPKIPSEFSNSITFVKIPLPKIDGLPKDAEATMDITSEEMTYLKKAMDGMENEVTNFLENNCPDWIIQDFAQYWLAPISTRLGISRIFYSIINAWFLSFLGSFENMINTNNCTSPPKLEDFLVPPKWIPFETKATYRLHEARWMVESSQKNVSGVSDMYRNGVTIEGADAIIIRHCHEFEGQWLKLLEDLHHMPVLPTGLMPPIVESSSHEKNESWISIKEWLDEKPKGSVVYVALGSEVTVGQNEINELARGLELSGSPFFWVLRKSSGLGSIDPIVLPDGFEERTKDRGIVWKSWAPQLKILSHESVGGFLTHCGWSSIIEGLMFGHSLIMLPFLVDQGLNARIIEDKGVGIEVPRNEEDGSYTSNSVANSVKLVMVKNDGKLIREKAKELSSIFSNKELHDKYIENLINFLEDYKKSQ	40.09	459	5e-122	364		AT5G49690.1	---	UDP-Glycosyltransferase superfamily protein	460	MVDKREEVMHVAMFPWLAMGHLLPFLRLSKLLAQKGHKISFISTPRNIERLPKLQSNLASSITFVSFPLPPISGLPPSSESSMDVPYNKQQSLKAAFDLLQPPLKEFLRRSSPDWIIYDYASHWLPSIAAELGISKAFFSLFNAATLCFMGPSSSLIEEIRSTPEDFTVVPPWVPFKSNIVFRYHEVTRYVEKTEEDVTGVSDSVRFGYSIDESDAVFVRSCPEFEPEWFGLLKDLYRKPVFPIGFLPPVIEDDDAVDTTWVRIKKWLDKQRLNSVVYVSLGTEASLRHEEVTELALGLEKSETPFFWVLRNEPKIPDGFKTRVKGRGMVHVGWVPQVKILSHESVGGFLTHCGWNSVVEGLGFGKVPIFFPVLNEQGLNTRLLHGKGLGVEVSRDERDGSFDSDSVADSIRLVMIDDAGEEIRAKAKVMKDLFGNMDENIRYVDELVRFMRSKGSSSSS	42.2	455	4e-124	369		1	9.9e-15	54	PF00201.13	UDPGT		---	---	---	---		2	GO:0005576, GO:0005829	2	GO:0016757, GO:0016758	2	GO:0006914, GO:0008152
	12970	Peam|HassGeneModel_12970 augustus_masked-Ctg0135-processed-gene-7.3-mRNA-1	219	ATGAAAAGAGGTCGTCAACATGTGGCCATGGTTCCATGGCTAGCCTTTGGTCACCTCATTCCATTCCTCCAGCTCTCCATTTCTTTAGCCAAGGCCGGCTTCCTCTCCACTCCCAGAAACATCCAACGCCTCCCCAAACTACCCCAAGATCTGAAAGTCCCAGATCACCTTCGTCGAGCTGCCACTCCCCCACGTGAACGGCCTCCCCGAAGGCGCTGA	72	MKRGRQHVAMVPWLAFGHLIPFLQLSISLAKAGFLSTPRNIQRLPKLPQDLKVPDHLRRAATPPRERPPRRR	15.272	Partial		XP_006852901.1 PREDICTED: putative UDP-rhamnose:rhamnosyltransferase 1 [Amborella trichopoda]	PREDICTED: putative UDP-rhamnose:rhamnosyltransferase 1 [Amborella trichopoda]	469	MERENVHVVMVPWLAFGHMIPFFELSKALAQKGITVSFISTPRNLQRLPPTPPELAPQINLVGFPLPSVEGLPKNAEATTDIPLKKVPYLKKAYDGLRAPFEELVAKVSPDWIVVDFAPYWATSIASKYGVPCCWFNAVSTAFTVFLGPPHSLKGLCRTTTVDELMVVPEWITFPSTIAFRRHEAQAFLQQVLTNLHNGSGVSDWYRVQSILEGCRVVAFRTGKEFDGDYIDLFEKLYEKSVFPLGFLPPSQAEREGNDNSWIDENKWSTAFEWLDAQPLRSVVFVGFGSECRLSIEQVHEIAYGLELSKLPFVWALRKPFETHDGLEILPKGFEGRTERQGIICIGWAPQQRIFAHPSIGGCLFHSGWGSIIEALSHGLALILLPFIIDQGINARLLGEKKLGFEVERNEDDGSFTKVSIAKALRFVMVEEEGEPLRVKAREMKPIFGNKELSDMYLDGFANFLKNNK	60	55	3e-16	70.5		XP_002463705.1	hypothetical protein SORBIDRAFT_01g004570 [Sorghum bicolor]	491	MEVEAAAAGKLNVVLFPWLAFGHMIPFMELAKRLAAMGHAVTFLTTPRNVARLPPVPADLSPRVRLVALPAPVAQGLPEGAESTTDVPPEKQELLKKALDGLAAPFAAFLAEAVADGGRRPDWIVMDFCHHWVPAIAEAHGVSCAMFLIVQAAWMAFVGPRSANAGHPRTTAEHFTVPPKWLPSFPPAIAYRRHEGDWILAAFQPNASGVSDFDRLWQAMDGTRLIIYRSCDEVDVPGVFAVLTDLFQQPAVPAGVLLQPVLDDDDRDSSISVSGARPEVLQWLDKQAPKSVIYVALGSEAPLTAKTLHELALGLELAGVRFLWAFRKPAGMSAPGTDDGVGELLPAGFEDRTRGRGLVWPGWVPQVRVLAHAAVGAFLTHCGWGSTVEGLVLGHPLVMLPFVVDQGIIARTMAERGVGVEVARDESDGSFGRDGVAEAVRRVVVEEDGKVFASNAMKLKEALGDQRRQDQYMDDLVGYLTRYKGQGALGN	52.83	53	1e-12	60.5		XP_002275850.1	PREDICTED: putative UDP-rhamnose:rhamnosyltransferase 1 [Vitis vinifera]	468	MADLHVVMVPWLAFGHMIPFLQLSIALAKAGVRVSFVSTPRNIRRLPKLPPDLEPLISFVELPLPAVDGGLLPEDAEATVDVPTEKIQYLKLAYDLLQHPFKKFVADQSPDWIISDTMAHWVVETAEEHRIPSMAFILFSSAAAVFVGPNECLIGEGRRRVRPSPESLTSSPEWVSFPSSVAFRGYEARTCYAGFFGENVSGITDAHRVAKVCHACKAVAVRSCIEFEGEYLNIHEKIMGKPVIPVGFLPPEKQGGRETTEGSWSEIFKWLDEQKPKSVVFVGFGSECKLTKDQVHEIAYGLELSELPFLWALRKPNWTMEDIDALPSCFSDRTSGKGIVWMGWAPQMEILAHPSIGGSLFHSGWGSVIETLQFGHCLVLLPFIVDQGLNARLLVEKGLAVEIERSEDGSFSREDIAKSLRVAMVSEEGEKLRARAREAAAIFIDKRLQQEHYIGGLVKYLKAEVSEK	78	50	6e-20	81.6		XP_004250158.1	PREDICTED: UDP-glycosyltransferase 91A1-like [Solanum lycopersicum]	470	MAENGKKLHIAVFPWLAFGHMIPYLELSKLIAQKGHKISFISTPRNIDRLPKLPPNLTPFLNFVKLPMPHVEKLPENAEATIDLPYEQVKYLKLAQDALQESMSKFIEDSDIDFILFDFTSYWVPSIASKFNIPSGYFSIFIAAFLGFTGPVPGLNNDYEIRMTPEEYTVTPKWVPFETTVAFKLFEVSRIFEASMKGEEENIADIVRYYRSVENCDFLLVRSCSEFEPEWLKVVGDIHRKPVFPVGQLPTTPYEDDSTKIDAWREIKLWLDKQEKGKVIYVAFGSEAKPSQNELTELSLGLELSGLPFFWVLRIKRGESDDELIQLPEGFEERTKGRGIVCTSWAPQLKILSHDSVGGFLTHSGWSSVVEAIQFEKSLVLLTFLADQGINARLLEEKKMAYSIPRNDQDGSFTRDSVAESLNLVLVKEEGFIYREKIKEMKDLFCDKKRQNNYVENLLSFLQDYEKIKA	61.22	49	8e-15	67		AT5G49690.1	---	UDP-Glycosyltransferase superfamily protein	460	MVDKREEVMHVAMFPWLAMGHLLPFLRLSKLLAQKGHKISFISTPRNIERLPKLQSNLASSITFVSFPLPPISGLPPSSESSMDVPYNKQQSLKAAFDLLQPPLKEFLRRSSPDWIIYDYASHWLPSIAAELGISKAFFSLFNAATLCFMGPSSSLIEEIRSTPEDFTVVPPWVPFKSNIVFRYHEVTRYVEKTEEDVTGVSDSVRFGYSIDESDAVFVRSCPEFEPEWFGLLKDLYRKPVFPIGFLPPVIEDDDAVDTTWVRIKKWLDKQRLNSVVYVSLGTEASLRHEEVTELALGLEKSETPFFWVLRNEPKIPDGFKTRVKGRGMVHVGWVPQVKILSHESVGGFLTHCGWNSVVEGLGFGKVPIFFPVLNEQGLNTRLLHGKGLGVEVSRDERDGSFDSDSVADSIRLVMIDDAGEEIRAKAKVMKDLFGNMDENIRYVDELVRFMRSKGSSSSS	65.31	49	3e-14	65.1		---	---	---	---	---		---	---	---	---		2	GO:0005576, GO:0005829	2	GO:0016757, GO:0016758	2	GO:0006914, GO:0008152
	12971	Peam|HassGeneModel_12971 maker-Ctg4556-augustus-gene-0.2-mRNA-1	1803	ATGTTCCCTGCTCCTCCTCCTCCTCCTCCTGCTCCTCCTCCTCCTCCTCCTGCTGCTGCTGAGAGCGCGGGCTCATCGACTCCCATCTCGCGCCCAAATCCCAACCGTCAAAGCCCCAGAAATAATCAAACCACCCCAACTAGTCGAAGCACTGATAGAGATACCTGCTATTTCTGCCGACAGAAGGGTCATTGGGCCTCAAACTGCCCCCAAAATTCAAACAAGAGATCCTCGCCGTCACTTCCATCCGCCAGTAACATCATCAACGGCCAAGATTTTCCGGAGACGCAGTGCCCTTGTGGGGCCGGCATCTGTCGTGTTCTAACCTCCAAGACGCCCAAGAATCCTGGCCGCAAGTTCTACAGGTGCCCTGATCCAGGTCAAGGGGCTTGTAATTTTAAATTGTGGCATGATCTTCTAGGAAAGGGCAGTGAAGGGGCAGTTGCGAGAGAGTTAAAGTTCTCTGACACAGTTACTCTTTCTCATCATGGTGAACAAAGGGCATCATTGTCATCAGCCAGCGGAGAGATTCTTGACATGGTAGCTTATGGAGGTGATGTTGGTGAGCAGCCAGAGTCAGTGGGTCAGGGAGCTAGGAGTTATCTTCAGCATCTTGATGGTCCTGGAAAGGACTTCCAAAGAGATGGAGTCACAAGAGCGATAATTTTTTCTGACACGGGAGCGCAGTCTCAGTATGGTGAACAGAGAAAGTCTTTTTCACCAGGACCTTTTGAGGGTGAGATTATAGACGGAGAGGCTTCTGGTGATCACATTGCTGTGCAATCAGACTCAGAGGTCTCCGATCAGACTCTGTATCAGTTCTGTGAACAGATTGAGTCGAGGTACAGCTTACTGTCAGGAGAGCCTTCAGAAGGAGAGGTTCTTGACACAGATGCTTCTGGGGGTCTCATCAGTGTGCAGTCAGGCTCAGAGGGAGGCAACTCTTTTGCTGGTCCTCAAGGAGGTGAAGGCTATATGAGTGACATACTCTTAAGCACAGCCCGCCACTTTGCTAATGAGTTCCTTAAACACATTCAGGGGCTATGTATTCCATTTTTTCTTCATCAGCGCAACCAACTAGTAGAAGCAATTTGCCGGGCTACGAGCTTTGGGGTAGATTGCTCTTTTTTTGTGTCACAGATGGATGATCTCATCCAACTGATTGATGATTTCCAAGCACTATCTTGTTCGGCCAAGAAGGGAGCAGCGATTCAACTCTTTGAAAACCAGCTGAGCTCTATTGATTCTGAGCTTGCTTGTCGACTAGCAAGGCTTAATACCATTGAAGGAGAACTTCGGATCATGGCCCAGGCTGAAGGTGAGCTGGTTGCTGAGCGGGCTGAGGTTTGGCAAGCCTTCAACAGTGTCAATGAAGAATTGAGTAGGCTGGCAAGCGAGCGGCAGTTATTGCAAGTAGAAGCTGCTGTGTTGAAAGAAGCAGAAGCTAAGTCCCAGCAGATCAAGGCTGAGCTGCAGGAGAAAATTGGGCATACTGGACAAGAGATAACAGAGATTAAGGCTGCACTGCAGACAGGTAATGACAATCAAGAGCAGCTTCTTGAGCGACTGGGGATTTATCTCAGGAGTTTGCAGATGTGGGATTAAGTCTTGTTAAGTCTCCCCTTTTGTATTTATATTTACCTTTTGCTATGTACAAGTTCGGACTAATTAAGTAAAATGCAGTAATCTTAAGAAGTTCCAACATCCGATGATTCCCTTGTGAAATCTACACATGTGAAATTTGTTACCATGTTTGTTTAGAATCACCATTTCCAAATGAGTAAATGATATGGGTGGAAAGAG	534	MFPAPPPPPPAPPPPPPAAAESAGSSTPISRPNPNRQSPRNNQTTPTSRSTDRDTCYFCRQKGHWASNCPQNSNKRSSPSLPSASNIINGQDFPETQCPCGAGICRVLTSKTPKNPGRKFYRCPDPGQGACNFKLWHDLLGKGSEGAVARELKFSDTVTLSHHGEQRASLSSASGEILDMVAYGGDVGEQPESVGQGARSYLQHLDGPGKDFQRDGVTRAIIFSDTGAQSQYGEQRKSFSPGPFEGEIIDGEASGDHIAVQSDSEVSDQTLYQFCEQIESRYSLLSGEPSEGEVLDTDASGGLISVQSGSEGGNSFAGPQGGEGYMSDILLSTARHFANEFLKHIQGLCIPFFLHQRNQLVEAICRATSFGVDCSFFVSQMDDLIQLIDDFQALSCSAKKGAAIQLFENQLSSIDSELACRLARLNTIEGELRIMAQAEGELVAERAEVWQAFNSVNEELSRLASERQLLQVEAAVLKEAEAKSQQIKAELQEKIGHTGQEITEIKAALQTGNDNQEQLLERLGIYLRSLQMWD	134.256	Complete		XP_011623466.1 PREDICTED: uncharacterized protein LOC18434520 [Amborella trichopoda]	PREDICTED: uncharacterized protein LOC18434520 [Amborella trichopoda]	424	MGSNSNSPSKSPLVLSDGFVIKPRDVCFTCFERGHWARDCPEKLKRKKVCNEGLRREDRHENPKREDSSVYWKRENGEMGPSNGEGSSLEVQCPCGGGPCPVSISKSRQNPGRKYYTCPMYQRCGFFQWCDVPSLPQSGSMLKFPICGCRAGECKLFTSKTDKNPGRQFFVCPIKKGQGACNFFLWLEDYEKGLPGSNMSPNKRPRDAISDAHCNATSSPIFEHSPSQISTNTSNAFSCDSGKYQSLCPMGAQLSSEILYPPIENLSIQETTYPLDCEKGLPRSKMSPNKRPRDAISVPYSDEETGTTPSPLSNQIPYHISMDTNNVFPPNFDKNLSPGSMGTQFFGEISYPLREISYTLIEDLGSSEIRYPPIERLSIREEPVMAGKCDDCEGDGHWDMGSVREPSFRYLKCRKGWDWVCPLV	32.52	123	4e-09	58.2		XP_002463774.1	hypothetical protein SORBIDRAFT_01g005940 [Sorghum bicolor]	366	MSFADEDDDEAFLLALDAAEAAALDSSKRRRLSTTSSSSTPSTSPATPEGPYLAALKGSHSSTWKQQMHGYAHKQPHGSKPLAPGTGGAQVASGACFKCGDPGHWARDCPQSVPNTGGGGQIGVGGGYVNADMKVEDKACPCGAGTCLVLTSNTLKNPGRKFYKCPTRDGGCNFFEWCDAPSPAPANARNNMVLHSETSATDMLCPCGAGTCLILTTKTGKNVGRQFFRCPLNQGGGSCGFFKWCDEQQPRVGAPLQQQASPQYQADSMSSIQNPSQRSSSSCFKCGQENHWARDCPNQSSDPYPDKGGRPITSSSSPGACYNCGRPGHWSRDCPTSNSGGGGSGGTGTNRAKSSSALSSWNSQRY	40.38	104	1e-13	72.4		XP_010660661.1	PREDICTED: uncharacterized protein LOC104881640 [Vitis vinifera]	572	MELAREAQSSIRSQSHRTEGGTCFHCQKHGHWARACPYKSPNDKPLSIDSPDFPDIQCRCGAGTCVIRISRTPRNPGRKFYACPAKMMGGDCNFFKWCDTVTDHEISKSPQSPPPPSSIPMCSCGAGICRISMEKFGPNAGRRSFICPVKKGQGACNFFQWEDAQVNTKVNDVDETKQCSTHQSAGISQQDTETGKSCSLKEEPLSFQHLERVENSPVKENSCPSNPEAVLGLSEERNMLLIEDRGHDEISKFHSLKLHNAADVTSLDLVHEISRLNVLGWLGRLAFPPPRYLTVPPPKPLFCCVFPSYDPIFVPTDVECDVECLSNLSQSPSDLLRLTHGQDAQTLDVLLEPPGLTNPPNILGGNAVISGSIWAAFRQAALHVQNELLTLLELMNPQDHESMVREANSAFAGLDRLGIDYRPFYERVKKFIGCASTLAQIESTIRNDLASQELMNSYRSKMSHYENISRVHSKAMGAFTSSDDRLHFLQKEAIRVREMLLQIETQLSCCEVETAVLEIHLLQISQDMLETKQNLEGVYKAAGQTIQLQQQREAERSAAKEAMERARVELRQ	45.35	86	3e-17	85.1		XP_004230079.1	PREDICTED: DNA topoisomerase 3-alpha-like [Solanum lycopersicum]	301	MADFEDEEFLSQVAAAEAEALSTAAKRRRISATVTTTTTTSAVTTPEFKVNVNNNASVEEGAYLAVLKGNTSVLLQQKVSTNAFSTPINNKYKANPPTDDSVSFPEKICACGMGSCLVLTANTEKNRGRKFYRCPMRQENGGCGFFQWCDQPPVTDSLTTRGPSYSVSSTFPELSCPCGSGTCLVLTAKTGKNIGQQFYRCPLYQGGCGFFKWCNDNTTNASFSNSSNSSQTYPKIDGSTNKINNSVASSFKCGNAGNWVKDCPQSSSQRSAADGGVQYSNSRTCFKCGKPGCWAKDCSSN	57.45	47	8e-08	54.3		AT5G13920.1	---	GRF zinc finger / Zinc knuckle protein	415	MLNGTMQTGDCFRCRQAGHWINDCPLKSYTDDPPPAIQCPCGGGFCEIKVANTRENPGRKFYKCPTAQNCCFFKWCDKVTDEDIKFRPAFTIPICSCGAGPCRRVKDVSGRAYLICCIKKGFGACGFFKWEDVEMIPSCDVMDEIDFWVEADQILSDVESSLQARGGVIPEIANQMASEKECQASVSGIEDDCVVECQDSVSAEDDSTLENLDSISMSVSDVHSTALNQGISLFDPVTSEPEEPWKKTQNGDQPTNSALSKLSVDEAMSDLIRDTVSSGSVVIHGRTNHEQPEIDGAEWSFPCLQNLIDQYNSEKLQLESISGKHVQMLSEFMASYRRLRLLHEKTSHLRKTLLETEKEMVCCEAETLKFGASCREVAGEMAESQKRMQETADKLGKEVEVFKQNEFVGLKRRRT	42.17	83	3e-14	75.1		3	1.10E-14 | 8.30E-06 | 3.40E-04	54 | 25.4 | 20	PF06839.7 | PF00098.18 | PF13696.1	zf-GRF | zf-CCHC | zf-CCHC_2		K10569	NEIL3	endonuclease VIII-like 3	---		1	GO:0005737	2	GO:0003676, GO:0008270	1	GO:0008150
	12972	Peam|HassGeneModel_12972 maker-Ctg4556-augustus-gene-0.3-mRNA-1	1442	AAATGCAGGAGAAGAAAAGAAAGAAAACAAACCCACCACCCCCACCAAACACAGTAATAATATTAAACTATTAATACAAGCTGTTGGGTCATGTTATAATATACCTCTTGTGTCTCTCTTCCCCTTCATCCCTGGTGAGCAGAGCAGAGCACTACTTCCTGTTGAAGACACATGGAGCAGATACAGCACAAGAACATTGACATCAGAGGCCTCAAGCAGCATGTGGCTGAGATTGGAACTGGGCCTGTGACAGTGGTTTTCTTGCATGGGTTTCCTGAGATTTGGTATACATGGAGGTATCAGATGGTTGCTGTAGCCAACGCTGGGTTCAGGGCTATTGCTCCAGATTTCAGAGGCTATGGCCTCTCAGAACAGCCCTCAGAGCCGGAGAAAGGGAATTTCAAGGACCTTGTTGATGATCTCCTTGCCTTGCTGGATTCCTTGGGCATCTCCAAGGTGTTTATCATTGGAAAGGACTTTGGGGCTATGCCAATCTCCCTGTTTGCTCTCCTTCATCCGGATCGGTTGTTGGGTTTTGTAACACTAGGTGTGCCCTTCATGCTCCCTAGTCCCCAAGCGGTCAACAATGAGCAACTCCCGGAAGGTTTCTACATATCAAGATGGCGGGAACCTGGAAGAGCTGAAGCAGATTTTGGACGCTTCAGTGTCAGGACAGTAGTTCGGAACGTCTACATTCTCTTCTCCAAAAGTGAAATCCCAATTGCCCAGCCTGATCAGGAAATCATGGACCTAGTAGCCCCATCAACTCCCCTGCCACCTTGGTTCTCTGAAGATGACCTATCAGCCTATGCAGATTTATATGAGAAATCTGGATTCCGTTTTCCACTGCAAGTTCCATATAGGTCATTACGTGAGGGGGAAGTTCCAGCAGATCCCAAAGTCCAACATCCCGCACTGTTTATCATGGGTGAAAAGGATTATGTTCTCAAATTCCCTGGGATGGAGGACTACATAAAGAGTGGGAAGGTCAAAGATTTTGTCCCAGATTTGGAGATTATATTCGTACCTGAAGGAAGTCATTTCGTTCATGAACAGTTCCCTGACCAAGTGAACCAACTCATACTTAGTTTCCTTAATCGCTGTGCTTAATGTAGTTATTTCAGGTAAGTGATCCTAGTATCTTAATTTAGGACTTGTTTAGGATGCGTGCAATTAGCTTACTGGAGTGTAGAAGTTGTTGCCTTTGTTCAACCATTAATAAAATGGGCATATTATGGTATTTACTTCAGACATTTCATGGACACTTTAATTGCAAAGCAAGCAGAAGAATAATTGCCGCCTATGTTATCCAAAACACATTATGTATTCCAGCATTATTGCATATTATGGTTCAAATCCTACTGTTAGTTAGAAAGTGCTACGAAATGATTCATGATTCAGTTTAAATAAGATTTGAAAAAGATCATACATCATCAAATACA	312	MEQIQHKNIDIRGLKQHVAEIGTGPVTVVFLHGFPEIWYTWRYQMVAVANAGFRAIAPDFRGYGLSEQPSEPEKGNFKDLVDDLLALLDSLGISKVFIIGKDFGAMPISLFALLHPDRLLGFVTLGVPFMLPSPQAVNNEQLPEGFYISRWREPGRAEADFGRFSVRTVVRNVYILFSKSEIPIAQPDQEIMDLVAPSTPLPPWFSEDDLSAYADLYEKSGFRFPLQVPYRSLREGEVPADPKVQHPALFIMGEKDYVLKFPGMEDYIKSGKVKDFVPDLEIIFVPEGSHFVHEQFPDQVNQLILSFLNRCA	99.33	Complete		XP_006827812.1 PREDICTED: bifunctional epoxide hydrolase 2 [Amborella trichopoda]	PREDICTED: bifunctional epoxide hydrolase 2 [Amborella trichopoda]	306	MLCHGGVHTLTGPAVIFLHGFPEIWYSWRHQMVALAAAGFHAIAPDWRGYGLSDQPPHPENATYMDLIADLLAILDLLHIPKAFVVGKDFGAMPAYLFALMHPERVSGVITLGIPYMLPSLRKHTNQHLPKGFYIRRWQEPGRAEADFGRFDVRTVIRNIYILFSGSELPIAGDDQEIMDLVHPSTVLPNWFSEEDLNVYASLYENSGFRFPLEVPYRCIKRSFKEADHSAATDLKVRVPALLVMGRRDYFLKFPGIEDYINSPLLKENVPDLKIVFMPEGTHFVQEQLPEEINQLIIDFLKKHTE	64.29	294	7e-132	376		XP_002450320.1	hypothetical protein SORBIDRAFT_05g003700 [Sorghum bicolor]	316	MNMEQQIKHSHLPIRGLSLHVAQAGKGELGTVVFLHGFPEIWYSWRHQMLAVAAAGYRAVAPDWRGYGLSDQPPEAEAASYDDLVEDLLAILDALSIPKAFLVAKDFGAMPAYDFALRHPSRTCGVMCLGIPFLHGGSSFTSLPEGFYILRWREPGRAEADFGRYDVKRVVRTIYVLFSRSEIPIAKEGQEIMDLADLSTPLPEWLTEDDLAVYASLYEKSGFRYPMEMPYRSLHKRMPIEDPRFQVPVFVVMGEKDYVFKFPGVESVLKDGIMEKFTPDLKITYIPEGSHFVQEQFPDKVNDLLVSFLKDHPVAA	60.84	309	3e-129	370		XP_010646903.1	PREDICTED: bifunctional epoxide hydrolase 2 isoform X2 [Vitis vinifera]	311	MDQIQHNFIDVNGLKLHVAEIGSGPTTVVFLHGFPEIWYSWRHQMIAVAKSGFRAIVPDYRGYGLSEPPPEPEKASFSDVIADLVGVLGFLGIDKVFLIAKDFGVRPAYLFTVFHPEWVLGVVTVGVPFFPPGPSLYHNYLPEGFYMSRWREPGRAEADFGRLDAKTVVRNIYILFSKSEIPIAAENQEIMDMIDPSTPLPPWFTEEDLTNYGALYEKSGFRTALQVPYRAFREEFNITDPKVKVPMLLIMGEKDYFFKFPGVEEYIRSGKAKTYVPDLEITFLPEGTHFAQEQFPEQVNQLLLTFLTKHI	67.42	310	1e-150	425		XP_004232842.1	PREDICTED: bifunctional epoxide hydrolase 2 [Solanum lycopersicum]	315	MEEIEHKYIEVNGLKLHIAEIGSGFSPVVVFLHGFPEIWYSWRYQMKAVAKAGYRAIAPDYRGYGLSDQPTQPEKTTFLDLVSDLLALLDALNISKVFLVGKDFGSFVISYFSILHKERVSGFIVMGVPFLPPKPLEFKKGLPEGFYISRFGIPGRAEADFGRLDAKTVVRNVYILFSRSELPIANEDQEIMDIVQPSTPLPPWFSEEDLAAYGALYEKSGFRTALQVPYRSLHEQVNITDPTVHVQALYIKGEKDYFLKFPGIEDYISSGVLKSLVPNLQIVNLPEGNHFVQEQLPDEVNQLVLEFLTKNSKVQ	66.88	314	6e-142	403		AT3G51000.1	---	alpha/beta-Hydrolases superfamily protein	323	MTSSVREKKIKTNGIWLNVAEKGDEEGPLVLLLHGFPETWYSWRHQIDFLSSHGYHVVAPDLRGYGDSDSLPSHESYTVSHLVADVIGLLDHYGTTQAFVAGHDWGAIIGWCLCLFRPDRVKGFISLSVPYFPRDPKLKPSDFFKIFGDGLYITQFQKPGRAEAAFAKHDCLSVMKKFLLITRTDYLVAPPDTEIIDHLEIPSTIPDWITEEEIQVYAEKFQRSGFTGPLNYYRSMDMNWEILAPWQDSKIVVPTKFIAGDKDIGYEGPNGTMEYVKGEVFKIVVPNLEIVVIEGGHHFIQQEKSEQVSQEILSFLNKLSKTE	36.25	320	5e-59	192		5	2.70E-34 | 5.40E-18 | 7.90E-15 | 1.50E-06 | 4.60E-05	119 | 65.3 | 54.8 | 27.9 | 22	PF12697.2 | PF00561.15 | PF12695.2 | PF12146.3 | PF03096.9	Abhydrolase_6 | Abhydrolase_1 | Abhydrolase_5 | Hydrolase_4 | Ndr		---	---	---	---		2	GO:0005634, GO:0005829	2	GO:0003824, GO:0004301	---	NA
	12973	Peam|HassGeneModel_12973 maker-Ctg0568-augustus-gene-0.1-mRNA-1	330	CTTTTCTAAGCTTATCAATTGTGCATTAGTTTAAGTAAATCTTCATTTCTCCTTTCCAATCTTACTTTATGGATCAGGAGAGGGAGATGGAGGGTTGGACCTATCCATTGTACTAGGGGAGGGACTGGAGGCGCTGACAGGTGTGGAGAATCAGTGACGATGCTTGAGAGGCAGAATCCTTGTTCAAGGACTGGGCAAGGAAGTTTGTATCAGGAGTTCAAGAAAATTGTTGGAGTGAGAGATCAGACTTCGTCAAGGAAGGACGCCGAGTCGACATGGAATTCATGGACCACAATGGAAGACTTCAACAGTGGCATGCATGAACTTCAG	57	MLERQNPCSRTGQGSLYQEFKKIVGVRDQTSSRKDAESTWNSWTTMEDFNSGMHELQ	---	Partial		---	---	---	---	---	---	---	---		---	---	---	---	---	---	---	---		---	---	---	---	---	---	---	---		---	---	---	---	---	---	---	---		---	---	---	---	---	---	---	---	---		---	---	---	---	---		---	---	---	---		---	---	---	---	---	---
	12974	Peam|HassGeneModel_12974 augustus_masked-Ctg0568-processed-gene-1.1-mRNA-1	2024	ATGACAGCCCTGCATTCCGCGTATAAGACGCCATTAAAAGGAGCTGCTGCCGCTGGTTCTAACGTGCGCACTCCGAGCGATGCGACCCACTCTGCGGGGGTGCCGCGGCCGGTGGCGGAGGCGGAAGAGGAGGAGAATGAGGAGGAGGGCGACGAAGGGCCCTTCTTTGACATGGAATTCACGGTGCGGGACGAAGGTGACGGAGACGGAGAAGACGAGTACGACGGAGACGGGTCCTCCGTGGAGACGGACGAGGAGAGGCGGTTCGGTTATGCGGTGTCGGCCGGCGGAAGCCATCGGAATCTTGGATCCTCACCGTCCGATGATCTTTTCTTCAAAGGGAAGCTCGTGCCGGTCGATCCGTCGGAGGCGCCGAGCCCGAATTCCCGGCCGCCGCAGTTCCCGGTGTCTCTGCTCAGATCCGCCACCAAGATCCGCGTCTTCCTGCTAGGGTTTAAGAAGCCAAAACCCCCGGCCGGAGAAACCGGGCAGACCGGTTCGCCTCAGAAGCAGCAGCAGAGCCGGCTTTTTACGGTGAAGTTGAAGGCAGCCGGCGGCGGCGGGGTCTCCGCCTCGGACGCCAGGCGGTTCGCCAAGGTCGTGATGCAGAAGTACCTGAAGGTGATCAAGCCGCTCTACGTTAGGGCTTCTAGAAGGCACGGAGATAAGGCTCGGTTTTCTGGCCAGCTGAGCCCTACTTCTACGGCGACGATACCGGAAGATGCTGCTCCGGCGCCGGCGAATGTGAAGGGCCAGAAGCAGGGGAATTTACCGGCTGGCCTGCGGGTGGCCTGCAGGCATCTGGGAAAGAGCCGATCGGCGTCGGCCGCGGTGGCAGCAATGCCGGCGATGACATTGCAGTCGCAGTCGCAGAGGCGAGATGATTCGCTTTTGCAGCAGCAGGATGGGATCCAAAGCGCAATCGCCCACTGCAAAAAGTCCTTCAACGCCTCTTCCAAAGAATGGAGATTTCTTTACCAAGGTCTTGCAGCGATCCGTCTGCAAACGCGTGCTTCAGAAATTCTTCCAAAGGAAAAGAAGCCTACATTTGAGATTTCCATGCATTATAATCTTTAGAAGAGGCAATCAAATGATTAACAGAGAGCTTTTGATAATGTAAATTAGTAGATGTTATTATAGGTAATGAAGGAGTTAGAAATGAGAGAATACATGTTAGATGGTCTTGTGTGGAGATATCTGGAATGAGCAGGATGTGAAATTTCTTCTTCTGTAAAGGGGCATGCCACATTAGATAAAGGAAAAAACAAAACAAAAAGAACATCTGTAGCTGGTGAAGCAGGGATTTTGATTTTCTCTTTCTTTGGTTATTTTTGTTTTCATTCTGAGTGGAGATGGAGACAATAACAGTGAAAAGTTTGAAAGAATGGAATAAAGGGAGGGAAAGGGTGGGAAGAGGGAAACGAGAAAAAGGCAGGTTTTCTCAGCACGCTCTCCTGTACGTCTGGCCAATTCCTAGTTTCTCGTGAGCCTGTCTTTCATGCCGCTGCTAGTTACCACTTGCCACTCTCTCTGTATGAGATGATAATTAAAGTAGGAGGATATCCAATTTGTCTTCTTGTTGGAGAAAAAGTTATTCTCATTCTCATGCTATTTCCTCATTGGATCCGAAACTGTTACAGTTTCTGATGGTGTGTGACCGGGCTGCCCAGGGACAAGGCATGCCACCTTCCCTTACCCTATGGCTTTGTCACCTTGCCTGAAGTCAGAAATCTAACTACTTTTCTCGTCCAAGAGGGCTCCATCACCACACCAAAGGTCTACTTTCTTCATCCCAGAGGGGTCCCAGTCCTCTATAGCTGGGGTACCAAAAAAAAAAGTTCTTCACTGTGAGCGGGTCCGGTCGAAGTATGCCAAAATGTTCATATAAGCTGAAACAGAGATGTGACACCCAATACGTATTATTTCTCAAGTATATTGGCACTTCATAGTTCATTCTCAAATTGATTTTAATGACTGCTGCAAGTGTATGGTCCATTCAGATGGAATTCCTTCATTCTCGCAAA	358	MTALHSAYKTPLKGAAAAGSNVRTPSDATHSAGVPRPVAEAEEEENEEEGDEGPFFDMEFTVRDEGDGDGEDEYDGDGSSVETDEERRFGYAVSAGGSHRNLGSSPSDDLFFKGKLVPVDPSEAPSPNSRPPQFPVSLLRSATKIRVFLLGFKKPKPPAGETGQTGSPQKQQQSRLFTVKLKAAGGGGVSASDARRFAKVVMQKYLKVIKPLYVRASRRHGDKARFSGQLSPTSTATIPEDAAPAPANVKGQKQGNLPAGLRVACRHLGKSRSASAAVAAMPAMTLQSQSQRRDDSLLQQQDGIQSAIAHCKKSFNASSKEWRFLYQGLAAIRLQTRASEILPKEKKPTFEISMHYNL	83.932	Complete		XP_006842922.1 PREDICTED: probable membrane-associated kinase regulator 2 [Amborella trichopoda]	PREDICTED: probable membrane-associated kinase regulator 2 [Amborella trichopoda]	394	MEAFSMLRYWKGGGGAAASASASITTISCMPQTAPPSQSLQTEESSTDEDEGPFFDLELALPDEDDSEQEEEQEDEGSDNEIKEFGFTLGDCGSSGQLDSGLSPAGEAAEDLFIKGHLLHLGSENNNQRPLQFPVSLLKSATKFRVFMLGFKKPTAKQSEQADSSSSSSQKQLSKLFTVKFKVEEVPLVSLFTRDSSRGSSKQAAVPAAAEANGSSLEEEGSGGLSDKEAKRAKDVVQKYLKMIKPFYVRVSKRYGEKLGFSGQLSPGKAASVVGEEEMEVNSCGEREAAAPPPPPPLVVSGQNAKTSGFPGGFRIVYKHLGKSRSANSAVGQTVHSQRRDDSLLQQQDGIQGAIAHCKRSFKSSKEAGESDCCDSVLDDLSLCMPSQKQHGVC	38.46	325	7e-30	117		XP_002454902.1	hypothetical protein SORBIDRAFT_03g001150 [Sorghum bicolor]	417	MESFSFLKYLRGGGGGVVAGAQRAPAAAATTTTTISASACEDGGGGDGNDDDASFFDLEFAVPGDESAASDAEEERVEFNFAVAGGEDVVAPGAAEAVVVETPAPEAETETETEVEAVPVPPPAPLLRPATKFRVLLLKLRKPKAPAPADGVAQAPRQQATSRFLIKFRVEDAPLASLFTRDNSSRTSDAGADRAPATAAAAEPQHEVASITAEERRFAKEVVLRYLSKIKPLYVKVSRRYGERLRFGGTASEGEETDVEPDPSPAPTPSPSPSPSPSQAPSSSSATATPAAMTPAPAPQPVVVACGVRAPRASVPAGLKQVCKRLGKSRSASSAVAAAPSPGAHAPTAAGTGTGTGPQQPQRRDDSLLQVQDGIQSAIAHCKRSFNASKGSESPLLRSMTATTGGEARAAGAGEGA	31.92	260	7e-12	65.9		XP_010658494.1	PREDICTED: probable membrane-associated kinase regulator 2 [Vitis vinifera]	466	MEAFSLLKYWRGGGGGGGGGGVADAVSVRASGANVRAGAAGTTTIVTAVSNQVVETDDEEDDDGPFFDLEFAVPDEEEEGEGEGEGEEGVEKSRGNVEEGEEEEDDDVESTGTEGEREFKFTLSSSGSSGDRTDPNLSLSPSDDLFFKGRLVPIEPSSLVFNSSEPNSKGNQFPVSLLKSATKFRVFMLGLKKSKSSTVEKTESNGSASATPKQDKQESQGQPQPQPQSQSQPQQQKQQESKFFTVKFKVEEVPIMSLFTRDNSSRSSTGTTKAQKQNSDETASDEKRFSKDVMQKYLKMVKPLYVRVSRRYGEKLRFSGQLSLGSGAKPGPATAPAANQKTSPTKSKTEPDQDVTETPAINAKSQKQGNIPAGLRVVCKHLGKSRSASSAVAAVPSAPCQSRRRDDSLLQQQDGIQSAILHCKRSFNASRDLDSSLLSRSVSDPSHEKSLDISRNSSEQLKDVSL	41.23	405	3e-50	174		XP_004245561.1	PREDICTED: probable membrane-associated kinase regulator 2 [Solanum lycopersicum]	453	MEAFSLLKYWRGGGAAGVFSDDAAGAKTRSAVLTEVSANSSESDSDEDEEVDGDDGPFFDLEFAALPEEEEVKVEGNDRCKISSKNEEEENEEGDVSESENEEELKFTLSPSSSSVDGTDPNVSLSPSDDLFFKGSLVPIEPSSLLLTASEANSKFSSSLLKSATKFRVLMLKLKKPKSNAATKTGKLSEGDGDGDDGSVSATPKPLRIKVTEDEKEERHNRTQSKFLTVKFKVEEVPIKSLFTRDNSSKANNSSSNTQKRNPEEALSTNAAISSSDEKKFSKDVMQKYLKKVKPLYIRVSKRYGEKLKFSGQLSFTGNAALKPGPSPPPSATAKAEPASYAPQTAEKNQKQGNIPSGLRIVRKHLGKSRSASSAVIAASPVASNRRDDSLLQQQDAIQGAILHCKRSFNSSRDSESSILSRSASDASHEKLTHLTTDSSALEEAIAVRKLEI	35.54	363	9e-30	119		AT1G64080.1	---	unknown protein; FUNCTIONS IN: molecular_function unknown; INVOLVED IN: biological_process unknown; LOCATED IN: plasma membrane; BEST Arabidopsis thaliana protein match is: unknown protein (TAIR:AT5G52870.1); Has 1546 Blast hits to 738 proteins in 176 species: Archae - 0; Bacteria - 143; Metazoa - 278; Fungi - 131; Plants - 95; Viruses - 4; Other Eukaryotes - 895 (source: NCBI BLink).	411	MEAFSLLNYWKNSGGAVTFLPHSSESSSSSLCRYSAGESIGTTTIVTSVTETEDEEADENDDEGPFFDLEFALPAEEEDTDGGVGREGDSDCTDGGCEFKFTLSSCSGGEDRVDPDSLDDVFFKETIVEEVEPPTSSEQQTCSVKAPAAQLSASILKTATKLRVFMLGMKKSKLIQAKSEANFGSEDLDKQTHPPPPLSLSPESQQKSTVTVNLKVEEVPIISLFSRENSSKNSSSSSSSSSSSSSSLKKQNGNESVVSDEKRFVMMQKYLKKVKPLYIRVSRRYGEKLRHSGQLTAPSSARSTAEKADSPVATKTNNKPGNNINIPAGLKVVRKHLGKSRSSSSTATTPSSTTATVTTQSESRRRDDSLLQQQDSIQSAILHCKRSFNSSRDKDPSVLPRSVSEPSSYEK	35.35	331	2e-24	103		---	---	---	---	---		---	---	---	---		2	GO:0005634, GO:0005886	1	GO:0003674	1	GO:0008150
	12975	Peam|HassGeneModel_12975 augustus_masked-Ctg0568-processed-gene-1.0-mRNA-1	2949	CTATAAATTACTCGCAAGGGAACCACTCCAAATTCCAAACATTCAAGGAGAGAAAATAAAGAGAGGAGAAGATTTCGGAGGGTTGGGGAGAGGAATAAGATAAGAGATATATATGGAGCAGAAGCACATTCTCGTATCGGCACTGAGTGTTGGACTCGGTGTCGGTGTCGGTCTCGGCCTGGCTTCTGGACAGACAAGCAAATGGGGGGCACCTTCGCCTTCCGAGCTGACCGCTGAGCGGATGGAGCAGGAGCTCCGGCGACAAGTCGTCAACGGAAAAGACAGCAAGATCAACTTCAACGAGTTTCCGTACTACCTCAGTGAACAGACACGTGTTCTTTTGACAAGTGCTGCATTTGTTCATTTGAAGCAAGCTGAGTTTTCTAAGCACACACGGAATCTTTCTCCTGCAAGTCGGACAATTTTGCTCTCAGGACATGCTGAACTTTACCAGCAAATGCTTGCCAAGGCTTTAGCCCACTATTTTGAAGCCAAATTATTGTTGTTAGATGTGACCGGCTTTTCTCTGAAGATGCAGAACAAATATGGAACTGCCAACAAAGAGTCTTCTTTCAAGAGGTCCATTTCACTAGAACGAATGTCAAGTTTATTTGGATCATTTTCAATCCTTCCACCAAGGGAGGAGACGAAAACTAGCAAAGGAATGCTAAGGAGGCAAAGCAGTGGCGTGGATATAAGATCAAGGGATTCTGAATGTTATACTAGTGTTCCAAAGCTTCGTAGAAATGCTTCTTCTGCTGCTGATTTTAGTACCCTTCCACTACAACGTGCTCCTGTGAATCCAGCTCCTCTCAAGCGCACCAGCAGCTGGTCTTTTGATGAGAAACTTTTCATACAAGCACTGTACAAGGTTCTTCTTTCAGTATCAAAAAGCAATCCCATTGTTCTCTACCTCAGGAATGTTGAAAACCTTGTTTTGAGGTCTCAAAGGGTGCATACCTTGTTCCAGAAAATGTTGCAGAAGCTATCAGGACCCATTTTGATCCTTGGTTCGAGGATAGTGGATCCTAGTGATGACTACAGGGAGGTTGATGAAAGGCTCACTCTTCTTTTCCCTTATAACATTGAGATTAAGCCACCCGAAGACGAGACCCATCTGGTGAGCTGGAAAGCTCAAATGGAAGAAGACATGAAAATGATACAGTTTCAGGATAACAGAAACCACATTATGGAGGAATGTAAGCATGGCGACAAAGATTCCCTGAAGATGGAAGCAAATGCTGGAGCTGGAAAGGAAGCTGAAGCAGTTGGTGCTAGTGCTGGTGCAAAGCCTGAGACAAAGACTGAAGTGAAAGAACCTGAGAGCAAAAGTGAGACAGAGAAATCAGTTCCCGTGGTGAAGAAGGACGGTGAGAATGCGGCTCCTCCTTCAAAATTACCTGAAGTTGCTCCTGATAATGAGTTTGAGAAGCGCATCAGACCTGAGGTCATTCCAGCAAATGAAATTGGAGTGACGTTTGCTGATATAGGTGCCTTGGATGAAATTAAAGAATCACTTCAGGAACTGGTCATGCTCCCCCTTCGACGGCCTGACCTTTTTAAAGGGGGTCTTTTAAAGCCTTGCAGAGGAATACTGCTGTTTGGGCCACCTGGTACTGGAAAGACAATGATGGCTAAGGCCATTGCAAGAGAAGCTGGCGCAAGTTTCATCAATGTTTCCATGTCCACCATCACTTCAAAATGGTTTGGTGAAGATGAGAAAAATGTCAGGGCTTTGTTTAGTCTAGCAGCAAAAGTCTCTCCAACTATTGTTTTCGTGGACGAGGTAGATAGCATGCTTGGTCAACGGACTAGAGTTGGGGAGCATGAGGCAATGCGGAAGATCAAGAATGAGTTCATGACACATTGGGATGGGCTTATGACGAGGCCTGATCAACGGATCCTTGTTCTTGCTGCAACAAACAGACCATTCGACCTTGATGAAGCAATCATCAGGCGCTTCGAGCGAAGAATTATGGTAGGTCTGCCTTCTGTGGAGAACAGAGAGAAAATTTTGAGAACACTGTTGTCAAAAGAGAAGGCTGAAGAAAGCATTGATTACAGGGAGCTTGCTGTTATGACCGAAGGATACAGTGGCAGTGACCTTAAGAACTTGTGTATGACTGCAGCATATCGACCTGTTAGGGAGCTAATACAGAAAGAAAGACTAAAGGATTTGGAGAGGAAGCGGAAAGCTGAAGAAGGAGACAAAACGGGAGAGGATTCAGATAATAAAGAGGCAGATAAGGGGGAAAGAGTAATTACACTCAGGCCATTAAACATGGAAGACATGAAGCAAGCTAAGAATCAAGTCGCATCCAGTTTTGCAGCTGAAGGTTCTATCATGAATGAGCTGAAGCAATGGAACGACTTGTATGGGGAAGGAGGTTCAAGGAAGAAAGAGCAGTTGACATACTTCCTTTAGATTTAGGGAATGGCTCTCTTCCTTCCATTCATTAGTCTTAATCTCTACAGGAGTGCAGAAATTCCAGAGAACAGAAAGCATTGTATTAAACCATCAGGTTTCAGTCTCAAGCAACATCTGAGGCATGGGCTGGAAGGTACTGTAAATACCTGATAAGGAAGCCCCTCACAGTCCCATAAAGCCTGAAAACTAGATATACTATTGTTTCGCCTATTATTTTTAGGTATGGTCTGGATTGTGCTTGAGTTATTTGTGGCCTGTGGGCGCCAAAAAGAATAAGGAACTTGTGATTACTGTAAGTCTGTTTCTTTATTCTATAGGCTGCTCTAGTTGGATGTTGAATCATCTGTCATTTTCAATGTTCTTATTGTCCTCGAGAGAGTAGTGAGACAGAAACAGCTTGAAAGATGATAGAAAATTAGACAAGATATGAACTCTATGAGAAAATACTTTATATTGTGTAATTCAATGTTGTGAGTTGTTAATTATATATTACTCCTTTGTGGTTGTAGCAATTTCCTGAA	770	MEQKHILVSALSVGLGVGVGLGLASGQTSKWGAPSPSELTAERMEQELRRQVVNGKDSKINFNEFPYYLSEQTRVLLTSAAFVHLKQAEFSKHTRNLSPASRTILLSGHAELYQQMLAKALAHYFEAKLLLLDVTGFSLKMQNKYGTANKESSFKRSISLERMSSLFGSFSILPPREETKTSKGMLRRQSSGVDIRSRDSECYTSVPKLRRNASSAADFSTLPLQRAPVNPAPLKRTSSWSFDEKLFIQALYKVLLSVSKSNPIVLYLRNVENLVLRSQRVHTLFQKMLQKLSGPILILGSRIVDPSDDYREVDERLTLLFPYNIEIKPPEDETHLVSWKAQMEEDMKMIQFQDNRNHIMEECKHGDKDSLKMEANAGAGKEAEAVGASAGAKPETKTEVKEPESKSETEKSVPVVKKDGENAAPPSKLPEVAPDNEFEKRIRPEVIPANEIGVTFADIGALDEIKESLQELVMLPLRRPDLFKGGLLKPCRGILLFGPPGTGKTMMAKAIAREAGASFINVSMSTITSKWFGEDEKNVRALFSLAAKVSPTIVFVDEVDSMLGQRTRVGEHEAMRKIKNEFMTHWDGLMTRPDQRILVLAATNRPFDLDEAIIRRFERRIMVGLPSVENREKILRTLLSKEKAEESIDYRELAVMTEGYSGSDLKNLCMTAAYRPVRELIQKERLKDLERKRKAEEGDKTGEDSDNKEADKGERVITLRPLNMEDMKQAKNQVASSFAAEGSIMNELKQWNDLYGEGGSRKKEQLTYFL	92.114	Complete		XP_011622830.1 PREDICTED: LOW QUALITY PROTEIN: putative cell division cycle ATPase [Amborella trichopoda]	PREDICTED: LOW QUALITY PROTEIN: putative cell division cycle ATPase [Amborella trichopoda]	834	MENKHVLMSALGVGLGVGVGLGLASGQTVPKWATLASAVXSQRIEKELLRQVFDGKDSSVTFNKFPYYLSRRVILTSAAYVHLKQADLSKHIRNLSPASRAILLSGPAELYQQMLAKALAHYFESKLLLLDVTDFSLKMQSKYGSGSVSSFKRSISETTLERMSSLLGSFSILPQREEPKGTLRRISSGSEMQLRALEAVNTAPKIRRNSSAAANISSLAYQRFPANPAPLKRTTSWAFDEKLLIQSLYKVIVYVSRSTPIVLYIRDVERLLFRSQRIYTLFQKMLKKLSGPVLILGSRMLDSETDYNEVDEELSLLFPYNIEIKPPEDETHLVSWKTQLEEDMKMIQVQDNRNHITEVLAANDIDCDDLGSICLADTISLSRYIEEIVVSAVSYHLMNNKDPEYRNGRLVISSKSLSCGLSIFQEAKLDGKDTLKLEANPDASKERQEEVTTAGVKPEKXSEASESKNKPETGKSIPVEKKEGGSMPTPSKAPEIAPDTEFEKRIRPEVIPASEIGVSFADIGALGEIKESLQELVMLPLRRPDLFKGGLLKPCRGILLFGPPGTGKTMLAKAIANEAGASFINVSMSTITSKWFGEDEKNVRALFTLAGKVSLTIIFVDEVDSMLGQRSRAGEHEAMRKIKNEFMTHWDGLLTKPGERILVLAATNRPFDLDEAIIRRFERRIMVGLPSAENRELILRTLLSREKVEEGLDYKELASMTEGYSGSDLKNLCTIASYRPVRELLQREREKEKDKNKIKEGEKSPLKYSKIVEGHRNGEPEITLRPLNMEDMRQAKNQVLSFAAEGSVMTELQQWNELYGEGGSRKKQQLSYFL	69.89	372	1e-155	473		XP_002454901.1	hypothetical protein SORBIDRAFT_03g001130 [Sorghum bicolor]	847	MEGKSVVMSALGIGIGVGVGLGLASAPWAGASASSRAAGVTVERVEQDLRRLLVDGSNSKVTFDEFPYYLSEQTRVVLTSAAYVHLKQAEISKYTRNLAPASRAILLSGPAELYQQMLARALAHYFQAKLLLLDPTDFLIKIHSKYGTGGSTEKTFKRSISETTLERVSGLLGSLSIISQKEQPKGTIRRQSSMTDVKLRSSESMTNLPKLRRNASTSSDMSSMASQGPSTNTAPLRRTSSWNFDEKILVQALYKVLHSVSKKYPVVLYIRDVEKFLHKSPKMYLLFEKLLDKLEGPVLVLGSRIVDMDSDEELDDRLTVLFPYNIEIKPPENENHLVSWNSQLEEDMKMIQFQDNRNHIMEVLAENDLECDDLGSICLSDTMCLSKYIEEIVVSAVSYHLMNNRDPEYRNGKLVLSTKSLSHALEIFQGNKMGDKDSMKLEVTDGALKAAEKAIAPATAKSETKPATLLPPVRPPAGAAAAAPSSAPAPRVESKTEPEKKDNPPPVAKALEVPPDNEFEKRIRPEVIPANEIGVSFDDIGALDDIKESLHELVMLPLRRPDLFKGGLLKPCRGILLFGPPGTGKTMLAKAIANEAQASFINVSMSTITSKWFGEDEKNVRALFTLAAKVSPTIIFVDEVDSMLGQRNRAGEHEAMRKIKNEFMTHWDGLLSRPDQRILVLAATNRPFDLDEAIIRRFERRIMVGLPSMESRELIMRRLLSKEKVDEGLDYKELATMTEGYSGSDLKNLCTTAAYRPVRELIQRERKKELEKMKREKGKTPSDLPEKKEKEETIILRPLNMTDLKEAKNQVAASFAAEGAIMSELRQWNELYGEGGSRKKQQLTYFL	80.86	350	0	574		XP_010658526.1	PREDICTED: calmodulin-interacting protein 111 isoform X1 [Vitis vinifera]	844	MEQKHILLSALSVGVGVGVGLGLASGQTVSRWTGSGSGSSDALTAEKMEQELLRQVVEGRESKVTFDEFPYYLSEQTRVLLTSAAYVHLKQAEFSKYTRNLSPASRAILLSGPAELYQQMLAKALAHYFEAKLLLLDVTDFSLKIQNKYGSASKESSMKRSISTTTLERVSSLLGSLSLIPQMEESKALSKSSVGGTLRRQSSGMDIASRGRDCSCNPPKIRRNASASANMNNMASQFAPYPAPLKRTSSWSFDEKLLIQSLYKVLVSVSKTSPLVLYIRDVEKLLSRSQRIYNLFQKMLNKLSGSILILGSQIIDPDDDYGDVDQRLTALFPYNIEIRPPEDENHFVSWKTQLEEDMKMIQLQDNKNHIIEVLAANDLDCRDLDSICLEDTMVLSNYIEEIVVSAVSYHLMNNKDHEYKNGKLVISSKSLAHGLSLFQEGKSGSKDTSKLEAHAEPSKEAGGEEGAGVKPAAKAESTAPENKNEAGSLIVAVKEGDNPIPASKAPEVPPDNEFEKRIRPEVIPASEIGVTFADIGAMDEIKESLQELVMLPLRRPDLFEGGLLKPCRGILLFGPPGTGKTMLAKAIANEAGASFINVSMSTITSKWFGEDEKNVRALFTLAAKVSPTIIFVDEVDSMLGQRTRVGEHEAMRKIKNEFMTHWDGLLTKPGERILVLAATNRPFDLDEAIIRRFERRIMVGLPSVENREMIMKTLLSKEKVAEGLDFKELATMTEGYSGSDLKNLCTTAAYRPVRELIQQERLKDLEKKRRAEQRLSPDDDDVFEDTEERVITLRPLNMEDFRHAKNQVAASFAAEGSIMSELKQWNDSYGEGGSRKKQQLSYFL	71.65	381	2e-151	463		XP_004234206.1	PREDICTED: uncharacterized protein LOC101260609 [Solanum lycopersicum]	826	MEQKHVLLSALSVGVGVGLGLASGQAVNKWTNAPEGITPEQIEKELRRLILDGKFTKITFDDFPYYLSERTRVLLTSAAYVHLNHLDVSKYTRNLSPASRAILLSGPAELYQQTLAKALAHHFDAKLLLLDLTDFSLKMQSKYGIFKKESAFKRSTSESTLGRLSSLLGSFSILSARETSGVTYSRQTVGVDSKSRNREGASNSLKHRRNASVSSDISSISSESSASNPAPIKRVNSWSLDEKAFLQSLFKVLVSISETSRVILYIRDVDRHLQSPRAYKLFDRMLKKLSGSALVLGSRMFEHEDECEEVDEKLRLLFPYNIDIRPPEDETHLTDWKTQLEEDMKMIQFQDNKNHIAEVLAANDLECDDLGSICHADTMVLSNYIEEIVISAISHHLMNSKDPEYRNGKLLISSNSLSHGLGVFQDGKSGCRGSLKMEANAELSKDAAMDDIGLKPESKSENPTSESKGEAPSTKKDGEISSASKAPEVIPDNEFEKRIRPEVIPSHEIGVTFADIGALDETKESLQELVMLPLRRPDLFNGGLLKPCRGILLFGPPGTGKTMLAKAIANEAGASFINVSMSTITSKWFGEDEKNVRALFTLAAKVSPTIVFVDEVDSMLGQRTRVGEHEAMRKIKNEFMTHWDGLLTKPGERILVLAATNRPFDLDEAIIRRFERRIMVGLPAAENREKILRTLLAKEKVEDLDFKELGVMTEGYSGSDLKNLCTTAAYRPVRELIQQERKKDLEKKRRTEEEQSAEGNSDKKEEASEERVITLRPLNMEDMRQAKNQVAASFASEGSVMSELKQWNDLYGEGGSRKKQQLSYFL	84.94	352	0	595		AT1G64110.2	---	P-loop containing nucleoside triphosphate hydrolases superfamily protein	829	MDSKQMLLSALGVGVGVGVGLGLASGQAVGKWAGGNSSSNNAVTADKMEKEILRQVVDGRESKITFDEFPYYLSEQTRVLLTSAAYVHLKHFDASKYTRNLSPASRAILLSGPAELYQQMLAKALAHFFDAKLLLLDVNDFALKIQSKYGSGNTESSSFKRSPSESALEQLSGLFSSFSILPQREESKAGGTLRRQSSGVDIKSSSMEGSSNPPKLRRNSSAAANISNLASSSNQVSAPLKRSSSWSFDEKLLVQSLYKVLAYVSKANPIVLYLRDVENFLFRSQRTYNLFQKLLQKLSGPVLILGSRIVDLSSEDAQEIDEKLSAVFPYNIDIRPPEDETHLVSWKSQLERDMNMIQTQDNRNHIMEVLSENDLICDDLESISFEDTKVLSNYIEEIVVSALSYHLMNNKDPEYRNGKLVISSISLSHGFSLFREGKAGGREKLKQKTKEESSKEVKAESIKPETKTESVTTVSSKEEPEKEAKAEKVTPKAPEVAPDNEFEKRIRPEVIPAEEINVTFKDIGALDEIKESLQELVMLPLRRPDLFTGGLLKPCRGILLFGPPGTGKTMLAKAIAKEAGASFINVSMSTITSKWFGEDEKNVRALFTLASKVSPTIIFVDEVDSMLGQRTRVGEHEAMRKIKNEFMSHWDGLMTKPGERILVLAATNRPFDLDEAIIRRFERRIMVGLPAVENREKILRTLLAKEKVDENLDYKELAMMTEGYTGSDLKNLCTTAAYRPVRELIQQERIKDTEKKKQREPTKAGEEDEGKEERVITLRPLNRQDFKEAKNQVAASFAAEGAGMGELKQWNELYGEGGSRKKEQLTYFL	67.34	346	1e-149	458		9	1.60E-38 | 6.70E-06 | 4.10E-05 | 4.20E-05 | 7.00E-05 | 1.90E-04 | 3.60E-04 | 4.40E-04 | 6.00E-04	131.9 | 26.9 | 23 | 22.7 | 22.7 | 21.1 | 20.6 | 19 | 19.8	PF00004.24 | PF13207.1 | PF01695.12 | PF05496.7 | PF13671.1 | PF07728.9 | PF13401.1 | PF06068.8 | PF13191.1	AAA | AAA_17 | IstB_IS21 | RuvB_N | AAA_33 | AAA_5 | AAA_22 | TIP49 | AAA_16		---	---	---	---		1	GO:0005886	4	GO:0000166, GO:0005524, GO:0016887, GO:0017111	1	GO:0048235
	12976	Peam|HassGeneModel_12976 augustus_masked-Ctg0568-processed-gene-1.3-mRNA-1	696	ATGGCTGAAAAGGAGCAGGTAAGACCCCTTGCCCCGGCCACCGCTGATCACCCGCGCAGCGACCAAGACTACCCCAGCTCCGATCGAGTTCTTCCCATCGACGAAGAGGCCCCCACCTCCAAATGGTCATCATCAAAAAAGCTCCACAATAAGAGGTGGATCCTCTGTTGTGGGTGCTGCACTGCCATAGTTCTGATCCTCTCAATAATAGTCCTGGTTCTTGTGCTCACTGTGTTCCAGATCAAAGACCCCAACATGACATTGAACTCCGTTAGGATCGATGGCATGAGCCCCACACTGGCGTCCCTGAACGTGACTCTAATCGCCGACATCTCGATCAAGAACCCGAATGTTGCATCGTTCAAATTTGGCAACAGCACAACAGTCATCTCTTATGATGACAGGACCATAGGAGAGGGCTTGATCCCTCCAGGGAAGGCGCCCGCGAGGAGGACAATTAGGATGAATGTTACAGTGGATGTGCTTGCTAGCCAGCTTCTGGGTGATGCAAACATATTAAGGGATCTGGCACTGGGGAATGTAACAGTGAATAGCTACACCAAGATGGGTGGGAGAGTGAATTTGCTCAACATATTCAAGAAACATGCAGATGTGATCATGAACTGCACCGTAACCATGTCTGTTTTTAACCAAACCATCTTGGAGCAGAACTGCAAGAGGAAAGTTAAGATGTGA	231	MAEKEQVRPLAPATADHPRSDQDYPSSDRVLPIDEEAPTSKWSSSKKLHNKRWILCCGCCTAIVLILSIIVLVLVLTVFQIKDPNMTLNSVRIDGMSPTLASLNVTLIADISIKNPNVASFKFGNSTTVISYDDRTIGEGLIPPGKAPARRTIRMNVTVDVLASQLLGDANILRDLALGNVTVNSYTKMGGRVNLLNIFKKHADVIMNCTVTMSVFNQTILEQNCKRKVKM	100.764	Complete		XP_006856401.2 PREDICTED: uncharacterized protein LOC18446217 [Amborella trichopoda]	PREDICTED: uncharacterized protein LOC18446217 [Amborella trichopoda]	226	MAEPDQHRPLAPATAGRSSSDEEGAASRSQSPAKRKRRGLYCCGACTLILLMLVAVGLALAFTVFKVKEPKINMESIAITNLNTNTNTNLLLTGQVALNMTVRVGISVKNPNAASFKFQNSTTLVSYRNVTMGEAFLPAGKAPAGRTFRANVTMVVLADRLLGDQNLVRDLLSGVLKVSSYTLVKGRVNVWNIVKRHADVEMSCDIDISISDMAVRDQNCKHSVKL	45	240	9e-56	177		XP_002456318.1	hypothetical protein SORBIDRAFT_03g033900 [Sorghum bicolor]	257	MATGTATAVPYNAAAAAWKEEPTRPLAIASPTVHPAATDDAATGTGDEEAAVATTRRWRSMQYLRKRRCLLWCCGCCATSVVLLGFTILVLALTVFKVHDPVLTLNLVTLEGVDGGLGPTAANPVSVNATLTADISIKNPNVASFAFDRSETDFYYGGETVGVAYAPEGEVGADRTARMNVTLDVLADRVSPNANTTALIFGQVYNITSYTEINGRVDVLGIYKRDLDIKMNCTIMLEVGAFSSVQSKATNCVANVS	44.25	226	7e-41	140		XP_002277286.1	PREDICTED: uncharacterized protein LOC100258567 [Vitis vinifera]	220	MVEREQVRPLAPASHRLSSEDDKVTNHLSRLRRRRCIKCWGCIAATILIQAAVVIILVFTVFRVKDPVIKLNGFTVDKLELINGTTTPGPGVNMSLTADVSVKNPNFASFRYKNTTTTLFYSGTVIGEARGPPGQAKARRTMKMNVTIEIILDSLMSNPSLLTDISSGILPMNTYSRVPGRVKMLKIIKKHVVVKMNCSVTVNITSRSIQEQKCKRDVNL	41.35	237	3e-48	158		NP_001233914.1	plant cell wall protein SlTFR88 [Solanum lycopersicum]	226	MVERDQVRPLAPASDRPHSSDDDDTTLNIKKRFHQRRCFKYCACVSTFVFLVAIIIIILIFTVFKIKDPIITMNGVTIEKLDLVNTSGTLLPIPKPGSNMTIKADVSVKNPNYSSFKYSNTTTTISYRDAVIGEARGPPGKSKARKTMRMNVTIDIMTDKIMSHPGLQDDISSGLLTMNSYTSVGGRVKLLNMIKKYVVVKMNCSITVNITSQSIQDQKCTKKVKL	42.74	241	4e-53	171		AT2G46150.1	---	Late embryogenesis abundant (LEA) hydroxyproline-rich glycoprotein family	221	MADSEHVRPLAPATILPVSDESASNIKNTHRSRNRIKCSICVTATSLILTTIVLTLVFTVFRVKDPIIKMNGVMVNGLDSVTGTNQVQLLGTNISMIVDVSVKNPNTASFKYSNTTTDIYYKGTLVGEAHGLPGKARPHRTSRMNVTVDIMLDRILSDPGLGREISRSGLVNVWSYTRVGGKVKIMGIVKKHVTVKMNCTMAVNITGQAIQDVDCKKKIDL	41.25	240	6e-44	147		1	3.5e-14	52.9	PF03168.8	LEA_2		---	---	---	---		1	GO:0005886	1	GO:0003674	1	GO:0008150
	12977	Peam|HassGeneModel_12977 augustus_masked-Ctg0568-processed-gene-1.2-mRNA-1	378	ATGTCGTCCGGCAGCGAAACTGCCAGCTCCGGCCATCTCCTTCACAACGTCGGTGCTGGCGGCCTTGGCCTCGGCTACTCTATCGCCATCGCCCTCGGCTTCCTCCTCCTCCTCTCCACCATCCTCCTCGCCTCCTACGCGTGCTGTCACCGCCGCCCTCATCCTACTGCTACTAATCCTAACTCTAACTCCGTCATCCTCCCCCGCATCGTCTTCGTCTCCGACACAATGATGATCACGATGACGTCGTGGGTGGCCTCGACCAGACCATCATCAGCTCCTACCCAAAATTCCCCTTCGCCAAGTCCGACACTGGACGTGGCAGCGATCCCATCTGCTCGATCTGCCTCTGCGATTACCGGGAGGCGGAGATGCTGA	125	MSSGSETASSGHLLHNVGAGGLGLGYSIAIALGFLLLLSTILLASYACCHRRPHPTATNPNSNSVILPRIVFVSDTMMITMTSWVASTRPSSAPTQNSPSPSPTLDVAAIPSARSASAITGRRRC	---	Partial		---	---	---	---	---	---	---	---		---	---	---	---	---	---	---	---		---	---	---	---	---	---	---	---		---	---	---	---	---	---	---	---		---	---	---	---	---	---	---	---	---		---	---	---	---	---		---	---	---	---		---	---	---	---	---	---
	12978	Peam|HassGeneModel_12978 maker-Ctg0568-augustus-gene-2.16-mRNA-1	1582	ATGGGAGAGGAGGAGATGGAGATGGAGATGGAGATGGAGATGAAGAAAGGAGAGACCATAGTACTGTACCCATCTCCAGGCATAGGCCATCTGATATCCATGGTTGAGCTTGGAAAGAGCATTTTAGAGCTCAATCCACCTTTCTCCATCACCATCCTCATCACCCAAGCCTCCTTCAATACCGGCTCCACCGCCCCATACGTCCGCTCCGTCGAGTCCTCCTTCCCGTCCATCACCTTCCTCCACCTCCCTCCCATCTCCCTTCCCCTCGACGCCTCCCCTTCCCCCCACCACGAGGCCCTCATCTTCCGCCTCCTCCGCCTCAACAACCGCCTCGTCCACCAATCCCTCCTCTCCCTCTCCCTCTCCTCGTCCGTCCTCGTCATCCTCTACGACCTCTTCTGCCACCCTGTTCTCGATGTCGCTTCCCAACTCCACATCCCCTGCTACTGCTTCTTCAGCTCAGGCGCCGCCTGCCTCGCCACCTTCCTCTACTTCCCCACCCTCCACCACCTCAACCCCGCCTCCTTCAAGGATCTCCAAGACGCCCCACTTCACTTTCCCGGTCTCCCTCCCGTCCCCGCCTCCGCCATGCCCCTCCCCATGCTCGACCGGAACGACGAGGCCTATGACGGCTTCGTGCACGTAACAGGATCCCTCACCAAACCTGATGGCATCCTCATCAACACGTTTGATGAGCTCGAGCCACGAGCGCTCCGAACCATACCCGACGGCTCGTGCGTGCCCGACGCCCCGACCCCACCCATCTACTGCATCGGGCCGTTGATCGCTAAGGAGAAGGGTGAGGGGGAAGGGAGTGCATGCACTGGCTCGGCTTGCAGCCGAGCCGCAGCGTCGTGTTCTTGTGCTTCGGCAGCTTGGGGCTCTTCTCCGCGGCTCAGCTCAAAGAGATCGCTGTCGGGTTGGAGAGAAGCGGGCAGAGGTTCTTGTGGGTGGTGCGCAGCCCGCCGTCCGAGGACCCGAGTAAGAGGTTTCTACCCACACCCGAACCCGATTTGGAGGGCTCCTGCCGGACGGATTCTTGGAGAGGACCAAAGGGCGGGGGCTGGTTTGAAGTCATGGGCTCCGCAGATGGCGGTGCTGAGTCACGACTCGGTGGGAGGGTTCGTGACTCACTGCGGGTGGAACTCGGTGCTGGAGGCCCTGTGTGCAGGGGTGCCCATGGTGGCGTGGCCGCTTTACGCGGAGCAGCGGCTGAACCGGGTGGTGATGGTGGAGGAGATGGGGCTGGCGATGCCGATGGTGGGGGCGGAGAAGGGGTGGGTGGAAGCGGAGGAGGTTGAGAAGAGGGTGAGAGGGTTGATGGAATCTGAAGAAGGCAAGGCGCTTCGAGAACGGACGGCTGAGATGAGAGACAAGGCAATGGCAGCGCTGGGTGAAGGCGGGTCGTCTCGGACCGCGTTGGCCGATTTGACCTGGATGTGGAAGCGAGGCTGACTCGAATCATATATGATCAATCGACATCTGATGTATATGTGCAGTTGTCGTATGCACTGTCTAAGAAAGATTGCATATTGATTGGTATGTACTTGAGTATCTGGAAGAACTTTTTTATTTTATT	485	MGEEEMEMEMEMEMKKGETIVLYPSPGIGHLISMVELGKSILELNPPFSITILITQASFNTGSTAPYVRSVESSFPSITFLHLPPISLPLDASPSPHHEALIFRLLRLNNRLVHQSLLSLSLSSSVLVILYDLFCHPVLDVASQLHIPCYCFFSSGAACLATFLYFPTLHHLNPASFKDLQDAPLHFPGLPPVPASAMPLPMLDRNDEAYDGFVHVTGSLTKPDGILINTFDELEPRALRTIPDGSCVPDAPTPPIYCIGPLIAKEKGEGEGSACTGSACSRAAASCSCASAAWGSSPRLSSKRSLSGWREAGRGSCGWCAARRPRTRVRGFYPHPNPIWRAPAGRILGEDQRAGAGLKSWAPQMAVLSHDSVGGFVTHCGWNSVLEALCAGVPMVAWPLYAEQRLNRVVMVEEMGLAMPMVGAEKGWVEAEEVEKRVRGLMESEEGKALRERTAEMRDKAMAALGEGGSSRTALADLTWMWKRG	100.482	Complete		XP_006827672.1 PREDICTED: UDP-glycosyltransferase 88A1 [Amborella trichopoda]	PREDICTED: UDP-glycosyltransferase 88A1 [Amborella trichopoda]	466	MKEMVVVLYPSPCSGHLMSMVELAKLILHRHPNLSTTILTVNPPFYVGNTAPYIAYISNEFPDIAFLELSPPEFSVDHSLNLETLVFEFIHDSNPSVSKALESICEQSNIVAFIMDLFCMTALDVANDMHIPAHVFYTSSAADLAIFLYTPTLHSRIPISFRDQKELLIVPGLPLVPPTSMPDPLLDRTNKAYDWFVKACNRIALTQGILVNSFDELEPPRALRALAFGECTPDVPTPPVYCIGPLIAASTSGGDDDCQCLEWLRVQPAASVVYLCFGSQGTFSPPQIKEIAIGLENSRQRFLWVIHSTRLMHEPDLDALLPEGFLGRTAEFGMVMTSWAPQVAVLNHPAVGGFVTHCGWNSALESVCAGVPMLAWPLYAEQHLNALFMVEEMKIAMAMEIGDSGFVDGGAVARCVKGLMESEKGNMLRDRSKALKEKAATALSEGGTSRLSLDAAVEAWLGAVQP	45.18	467	5e-114	343		XP_002458362.1	hypothetical protein SORBIDRAFT_03g032050 [Sorghum bicolor]	480	MEAAAAATGLAQRPVVLYPSPGMGHLVSMIELGKILGARGLPVTIVVVEPPYNTGATGPFLAGVSAANPSISFHRLPKVERLPPIKSKHHEALTFELVRISNPHFREFLAAASPAVLVLDFFCSIALDVAEELRVPAYFFFTSGAGVLAFFLYLPVLHERTTASFQDMGEEPVHVPGIPPFPATHSILPIMERDDAAYDGFLKSFKDLCRSHGVIVNTLRLLEQRAVETVAAGHCTPPGLPTPPVYCIGPLIKSVEVVGKRGEECLAWLDAQPSGSVVFLCFGSLGRFSAEQIREVAAGLEASGQRFLWVVRAPPSDDPAKKFAKPPEPDLDALLPEGFLARTKGRGLVVRSWAPQRDVLGHASVGGFVTHCGWNSVLEAVMAGVPMLAWPLYAEQRLNRVFLEKEMRLAVAVEGYDTDTGLVAAEEVAAKVRWLMDSEGGRRLRERTLEAMRQAKDALREGGESETTLAGLVDEWKKRT	43.22	472	3e-108	329		XP_002274880.2	PREDICTED: UDP-glycosyltransferase 88A1 [Vitis vinifera]	514	MNMTKDELCCYFLGHINRGEGKLRSVRKLRVCLDCRKMESVVLYPSPGIGHLIAMVELGKLILRHHPSLSIVIFFLDPPFNTGATAPYISAVSSTTPSITFRHLPIPTLPQHLSSYPSFEALIFDLLTLSNPNVHQALQSISNTSTVLALVIDMFCTPALDVAGELNVPVYYFFTSSCSGLALFLYFPTLHQNITQSFKDMNTLHQAPGLPPIPSEDMPTPVLDRTSKAYESFVYHTTHITKSAGIIVNSFESLESKAVKAIKDGLCVRDRPTPQLFSIGPLIATQSGDGGGDGKECLKWLDSQPKRSVVFLCFGSMGFFSEEQLKEIAVGLETSGRRFLWVVRSPPSKDQSQRFLAPPDPDLDSLLPDGFLDRTKERGLVVKSWAPQVAVLSHGSVGGFVTHCGWNSVLEAISSGVPMVAWPLYAEQRLNKVMMVKEMKIALPMESSAAGLVTSTELEKRVIELMETEKGFSIRNRITAMKDEAKAAMSDGGSSLAELDKLIKSWRQKMNHIS	48.63	473	1e-131	391		XP_004231207.1	PREDICTED: hydroquinone glucosyltransferase [Solanum lycopersicum]	476	MAQIPHIAILPSPGMGHLIPLVEFAKRIFLHHHFSVSLILPTDGPISNAQKIFLNSLPSSMDYHLLPPVNFDDLPEDVKIETRISLTVSRSLTSLRQVLESIIESKKTVALVVDLFGTDAFDVAIDLKISPYIFFPSTAMGLSLFLHLPNLDETVSCEYRDLPDPIQIPGCTPIHGKDLLDPVQDRNDESYKWLLHHAKRYGMAEGIIVNSFKELEGGAIGALQKDEPGKPTVYPVGPLIQMDSGSKVDGSECMTWLDEQPRGSVLYISYGSGGTLSHEQLIEVAAGLEMSEQRFLWVVRCPNDKIANATFFNVQDSTNPLEFLPKGFLERTKGFGLVLPNWAPQARILSHESTGGFLTHCGWNSTLESVVHGVPLIAWPLYAEQKMNAVMLSEDIKVALRPKVNEENGIVGRLEIAKVVKGLMEGEEGKGVRSRMRDLKDAAAKVLSEDGSSTKALAELATKLRKKCQMIDVANH	34.25	473	3e-66	221		AT4G01070.1	GT72B1, UGT72B1	UDP-Glycosyltransferase superfamily protein	480	MEESKTPHVAIIPSPGMGHLIPLVEFAKRLVHLHGLTVTFVIAGEGPPSKAQRTVLDSLPSSISSVFLPPVDLTDLSSSTRIESRISLTVTRSNPELRKVFDSFVEGGRLPTALVVDLFGTDAFDVAVEFHVPPYIFYPTTANVLSFFLHLPKLDETVSCEFRELTEPLMLPGCVPVAGKDFLDPAQDRKDDAYKWLLHNTKRYKEAEGILVNTFFELEPNAIKALQEPGLDKPPVYPVGPLVNIGKQEAKQTEESECLKWLDNQPLGSVLYVSFGSGGTLTCEQLNELALGLADSEQRFLWVIRSPSGIANSSYFDSHSQTDPLTFLPPGFLERTKKRGFVIPFWAPQAQVLAHPSTGGFLTHCGWNSTLESVVSGIPLIAWPLYAEQKMNAVLLSEDIRAALRPRAGDDGLVRREEVARVVKGLMEGEEGKGVRNKMKELKEAACRVLKDDGTSTKALSLVALKWKAHKKELEQNGNH	31.99	472	9e-66	219		1	4.2e-19	68.4	PF00201.13	UDPGT		---	---	---	---		1	GO:0005634	4	GO:0008194, GO:0016757, GO:0016758, GO:0035251	10	GO:0006612, GO:0006805, GO:0008152, GO:0009611, GO:0009636, GO:0009651, GO:0009805, GO:0009963, GO:0010363, GO:0042178
	12979	Peam|HassGeneModel_12979 augustus_masked-Ctg0568-processed-gene-2.4-mRNA-1	1591	TTATATAGAGATAGATCGAGAGAGAGAGAGAGAGAGAGAGAGAGAGATGGAAGAGGAGAAGACGAGGATGAAGAAAGGAGACACGATAGTCCTCTACCCATCTCCAGGTATGGGACATCTGATCTCCATGGTTGAGCTTGGAAAGCGGATTTTAGAGCTCAACCCACCTTTCTCCATCACTATCCTCCTCACCCAAGCCTCCTTCAACACCGGCTCCACCGCCCCTTACGTCCGGATGGTGGAGTCCTCCTTCCCCGCCATCACCTTCATCCACCTCCCTCCCATCTCCCTCCCTATCGACTCCTCCAACTTACCCCACCATGAGACCCTCATCTTTCGCCTCCTCCGCCTCAACAACCCCCTCATCCACCAGTCCCTCCTCTCCCTATCCCTATCCTCCTCCATCCTCGCCATCCTCTACGACAGCTTCTGCGGCCCTGTTCTTGACATCGCTGCCCAACTCCACATCCCATGCTACTGCTTCTCCACCTCCCCTGCCTCGTGCCTTGCCGCCTTCCTTTACTTCCCCACCCTCCACCGTCTCACCCCCACCTCCTTCAAGGATCTTCACGACACCCCACTTCATTTTCCTGGCCTCCCTCCAGTCCCCGCCTCCGCAATCCCCCTGCCCATGCTTGATCGGAACGATGAGGCCTACGACGGCGTCCTGCAGCTCTCAGGCGACCTTAGTAAACCTGCCGGAATTCTCATCAACACATTTGATGCGCTCGAGCCACGCGCGCTCAAAGCTATATCGGAGGGTTCATGTGTACCAGATGCCCCGACCCCACCCGTCTACTGCATCGGGCCGTTGATCGCCAAGGAGAAGGGAGAGGGCAGCAGGGACTGCCTTCATTGGCTTGGCTCGCAGCCGAGCCACAGCATCGTGTTCCTGTGCTTTGGCAGCTTGGGCCTCTTCTCCTCGGCTCAGCTCATAGAGATTGCTGTCGGGTTGGAGAGGAGCCGGCAGAGGTTCTTATGGGTTGTACGCAGCCCGCCATCCGAGGATCCGACTAAGAGGTTCCTGCCCACACCCGAACCCGACTTGGAGGCGCTCCTGCCCGATGGGTTCTTGGAGCGGACCAAGGGGCAGGGCCTAGTGGTGAAGTCATGGGCCCCGCAGATGGCTGTGTTGAGTCACAACTCGGTGGGTGGGTTCGTGACTCACTGTGGGTGGAACTCGGTGCTGGAAGCCCTGTGTGCAGGGGTGCCCATGGTGGCGTGGCCGCTTTACGCGGAGCAGCGGCTGAACAGGGTGGTGCTGGTGGAGGAGATGGGGCTGGCGATGCCAATGGTGGGGGCGGAGAAGGGGTGGGTGGAGGCAGAGGAGGTTGAGAAGAGGGTGAGAGGGTTGATGGAATCTGAAGAAGGGAAGGCGCTTCGAGAACGGACGGCTCAGATGAGAGACAAGGCCATGACTGCGCTGGGTGAGGGCGGGTCATCTCGGGACGCATTGACCGAGTTGACCCGTGTCTGGAAGCAAAGCTAACTCAAATCGAATCTTTGTCTGTGCTGCTTTATACCATAACCATACAAGTTGACTAGCCAAAGAGGCCTGAGCTTCATGGATAAAATTTGTATTTGTGTAAGT	480	MEEEKTRMKKGDTIVLYPSPGMGHLISMVELGKRILELNPPFSITILLTQASFNTGSTAPYVRMVESSFPAITFIHLPPISLPIDSSNLPHHETLIFRLLRLNNPLIHQSLLSLSLSSSILAILYDSFCGPVLDIAAQLHIPCYCFSTSPASCLAAFLYFPTLHRLTPTSFKDLHDTPLHFPGLPPVPASAIPLPMLDRNDEAYDGVLQLSGDLSKPAGILINTFDALEPRALKAISEGSCVPDAPTPPVYCIGPLIAKEKGEGSRDCLHWLGSQPSHSIVFLCFGSLGLFSSAQLIEIAVGLERSRQRFLWVVRSPPSEDPTKRFLPTPEPDLEALLPDGFLERTKGQGLVVKSWAPQMAVLSHNSVGGFVTHCGWNSVLEALCAGVPMVAWPLYAEQRLNRVVLVEEMGLAMPMVGAEKGWVEAEEVEKRVRGLMESEEGKALRERTAQMRDKAMTALGEGGSSRDALTELTRVWKQS	101.46	Complete		XP_006852521.1 PREDICTED: anthocyanidin 5,3-O-glucosyltransferase [Amborella trichopoda]	PREDICTED: anthocyanidin 5,3-O-glucosyltransferase [Amborella trichopoda]	469	MKQEVVLYPSPGMGHLVSLVELGKLILRHHPTFSITVLITKPPFDTGATAEYVARVASQVSAITFHELPPADLNVLNPNLELLIFEWLSLCKPHVSEALLSISEKARIKAFIMDFFCCTALEVARGMGIASYIFFTSGAGFLDIFFYFPELHKENPGSFTDLDRDLVVPGIPPFPPRIMPTVMQDKSQDVYDWCMYYASTMPKADGILVNTFEQLEPLALKALAANEFRPGVPMPKIYCVGPLITVGDADRSSEVLAWLDTQPEGSVVFLCFGSVGRLSATQIREIAIGLESQRQRFLWVVRSPPTEDPSRKFLPPADPDLDALLPEGFLERTSGRGMVVKNWAPQVAVLRHSAVGGFVTHCGWNSILESICAGVPMAAWPLYAEQESNAFMMVGALQLSVRLERDDNGFVKAEALARCLRELMETESGKRLRERTTVLKDGAAKALSEGGTSLKSLELLVKAWDQAPN	51.82	467	5e-163	468		XP_002458362.1	hypothetical protein SORBIDRAFT_03g032050 [Sorghum bicolor]	480	MEAAAAATGLAQRPVVLYPSPGMGHLVSMIELGKILGARGLPVTIVVVEPPYNTGATGPFLAGVSAANPSISFHRLPKVERLPPIKSKHHEALTFELVRISNPHFREFLAAASPAVLVLDFFCSIALDVAEELRVPAYFFFTSGAGVLAFFLYLPVLHERTTASFQDMGEEPVHVPGIPPFPATHSILPIMERDDAAYDGFLKSFKDLCRSHGVIVNTLRLLEQRAVETVAAGHCTPPGLPTPPVYCIGPLIKSVEVVGKRGEECLAWLDAQPSGSVVFLCFGSLGRFSAEQIREVAAGLEASGQRFLWVVRAPPSDDPAKKFAKPPEPDLDALLPEGFLARTKGRGLVVRSWAPQRDVLGHASVGGFVTHCGWNSVLEAVMAGVPMLAWPLYAEQRLNRVFLEKEMRLAVAVEGYDTDTGLVAAEEVAAKVRWLMDSEGGRRLRERTLEAMRQAKDALREGGESETTLAGLVDEWKKRT	53.28	473	8e-167	479		XP_002276546.1	PREDICTED: UDP-glycosyltransferase 88A1-like [Vitis vinifera]	479	MESVVLYPSPGMGHLISMVELGKLILKHHPSFSITIFIVTPPYNTGSTAPYLARVSSTIPSITFHHLPTISLPLDSFSSPNHETLAFELLRLNNPNIHQALVSISNNSSVRALIVDCFCTAALSVAAQLNIPFYYFFTSGACCLASFLYLPFIHQQTTKSFKDLNTHLHIPGLPPVPASDMAKPILDREDKAYELFVNMSIHLPRSAGIIVNTFEALEPRAVKTILDGLCVLDGPTSPIFCIGPLIAADDRSGGGGGGGGGSGIPECLTWLESQPKRSVLFLCFGSLGLFSEEQLKEIAVGLERSGQRFLWVVRSPPSKDPSRRFLAPPEPDLNSLLPDGFLDRTKERGLMVKSWAPQVAVLNHASVGGFVTHCGWNSVLEAVCAGVPMVAWPLYAEQRFNRVVLVEEMKLAFPMEESEEGFVTATEVEKRVRELMESEEGNTLRLRIMAMKEAAETAMSDGGSSRTALTKLVKSWRPG	64.36	477	0	597		XP_004231207.1	PREDICTED: hydroquinone glucosyltransferase [Solanum lycopersicum]	476	MAQIPHIAILPSPGMGHLIPLVEFAKRIFLHHHFSVSLILPTDGPISNAQKIFLNSLPSSMDYHLLPPVNFDDLPEDVKIETRISLTVSRSLTSLRQVLESIIESKKTVALVVDLFGTDAFDVAIDLKISPYIFFPSTAMGLSLFLHLPNLDETVSCEYRDLPDPIQIPGCTPIHGKDLLDPVQDRNDESYKWLLHHAKRYGMAEGIIVNSFKELEGGAIGALQKDEPGKPTVYPVGPLIQMDSGSKVDGSECMTWLDEQPRGSVLYISYGSGGTLSHEQLIEVAAGLEMSEQRFLWVVRCPNDKIANATFFNVQDSTNPLEFLPKGFLERTKGFGLVLPNWAPQARILSHESTGGFLTHCGWNSTLESVVHGVPLIAWPLYAEQKMNAVMLSEDIKVALRPKVNEENGIVGRLEIAKVVKGLMEGEEGKGVRSRMRDLKDAAAKVLSEDGSSTKALAELATKLRKKCQMIDVANH	41.3	477	6e-102	313		AT3G16520.3	UGT88A1	UDP-glucosyl transferase 88A1	462	MGEEAIVLYPAPPIGHLVSMVELGKTILSKNPSLSIHIILVPPPYQPESTATYISSVSSSFPSITFHHLPAVTPYSSSSTSRHHHESLLLEILCFSNPSVHRTLFSLSRNFNVRAMIIDFFCTAVLDITADFTFPVYFFYTSGAACLAFSFYLPTIDETTPGKNLKDIPTVHIPGVPPMKGSDMPKAVLERDDEVYDVFIMFGKQLSKSSGIIINTFDALENRAIKAITEELCFRNIYPIGPLIVNGRIEDRNDNKAVSCLNWLDSQPEKSVVFLCFGSLGLFSKEQVIEIAVGLEKSGQRFLWVVRNPPELEKTELDLKSLLPEGFLSRTEDKGMVVKSWAPQVPVLNHKAVGGFVTHCGWNSILEAVCAGVPMVAWPLYAEQRFNRVMIVDEIKIAISMNESETGFVSSTEVEKRVQEIIGECPVRERTMAMKNAAELALTETGSSHTALTTLLQSWSPK	52.53	474	3e-149	434		1	1e-24	86.9	PF00201.13	UDPGT		---	---	---	---		2	GO:0005634, GO:0005829	7	GO:0008194, GO:0016757, GO:0016758, GO:0080043, GO:0080044, GO:0080045, GO:0080046	1	GO:0008152
	12980	Peam|HassGeneModel_12980 maker-Ctg0568-augustus-gene-2.14-mRNA-1	1051	ATTGACTGGGAGAGGAAACGCATATTTGAATTGACCATTGGTGTCATCGTATATCTCAGGAAACCTTCTGATCTCCTTGAACTTGAATATGTGCTACGAGATCGTATTCCTGTCATCAGACGGTTCACTGGAGGCGGCACTGTTATTGTTGATGAAGGGACAATTTTCATCACTCTTATCTGCAACAAGGATGCTATTCCTGGCTTACAACCATATCCCCATCCCATCATGTCTTGGACTGGCCAGTTGTATGGTGAAGTGTTGCAAGGGATTGGTGATTTTCATCTACGCGAGAATGATTATGTGTTTGGTCATCGCAAATTTGGGGGAAATGCGCAATCGATAACAAAAAACAGATGGATCCACCACACATCATTTTTATGGGATTTCAATGTCAAGAATATGGCATACCTGAAGCTACCCACACGAGCTCCTAAATACCGATTGGCAAGGAACCATGATGAATTTCTTCGTCCGATGAAGGACTATTTACCTACAAGATCTACTTTCATTGAGAAAACGATTACCTCTATTGGAAGCCATTTCTTGGTGAGGCCTTTACAATTGGAAGAAATCAGCACTCCTGGTGATGCAACATTTCCCCAGTCTACCAGGCTACTGACAGAGCAAGAACTGGAGGATGCATTTGCGACTCAACTTGACAACTTTAGTTCACAGTTCCTGCGCAGCGGTTTTGGTATGTGGGCAGATTAAAGGACCTTTTAGTTATCACTGGTTCTTATTTCTTAGTATCCACTCAGCTGTTGATCGTAATTGTTTGGATTATAATTTTTACGGGGATAGTTCCAAAATGGCTCTTATGAATCATCATAATCAAAGTCCTGTGCCAATTATATTTGCATGAGTTGCATGAATTCTGTGTCCCATTTCGATCTATCCTTTAAATGGTATACCCTATGAATAACGAACCTTATTTAAGTTCCATGAATTTAAGGAATTTCTTTGATTAGGCCTTTTCGACTGAATCAATTAACTGTAACTGACTGGTGAAACGATGAAAATGCCCTTAAATAATCCATTTCCGTCTCAA	237	IDWERKRIFELTIGVIVYLRKPSDLLELEYVLRDRIPVIRRFTGGGTVIVDEGTIFITLICNKDAIPGLQPYPHPIMSWTGQLYGEVLQGIGDFHLRENDYVFGHRKFGGNAQSITKNRWIHHTSFLWDFNVKNMAYLKLPTRAPKYRLARNHDEFLRPMKDYLPTRSTFIEKTITSIGSHFLVRPLQLEEISTPGDATFPQSTRLLTEQELEDAFATQLDNFSSQFLRSGFGMWAD	93.36	Complete		XP_006850833.2 PREDICTED: uncharacterized protein LOC18440632 [Amborella trichopoda]	PREDICTED: uncharacterized protein LOC18440632 [Amborella trichopoda]	260	MAVSRLREAGLPLMNLLKLRGKPILEQLQLEERLLRTSSDNWCIINDGTNTPTIVMGISGKPSQLIEIEPVIRDRIHVIRRFSGGGTVIVDKGTVFVTFICDKDAIPGLQPYPHPIMSWTGQLYSTVFQGIPDFQLRENDYAFGNRKFGGNAQSITKGRWIHHTSFLWEYDIKNMEYLKLPVKAPKYRSERHHGEFLCQLKDFPILRSDFIEKAVSSIGSYFSVEPVELKEILASSDAVYPHTTKLLALNELQAFFPEVT	67.86	196	3e-99	289		---	---	---	---	---	---	---	---		XP_010663357.1	PREDICTED: uncharacterized protein LOC100245023 isoform X2 [Vitis vinifera]	233	MMGQMILLLSWAFQVGLDGLIHTNRKPAQLLKLDSVLNDRIPVIRRYTGGGTVVVDCGTVFVTFICNKDAVPGLQPYPQPIMSWSSLLYALVFRGFGDFSLRENDYAFGNHKFGGNAQSITKNRWIHHTSFLWDYEARNMAYLKLPARAPEYRVARDHLEFICRMKDYMPRSVFVDRTIKAVETHFSVRPVELEAMETNLNSKFPHSTKLLTEQELEAAAFESHFEKALSHSL	66.83	202	1e-101	295		XP_004241831.1	PREDICTED: uncharacterized protein LOC101252893 [Solanum lycopersicum]	263	MSSRGLLPLMNLVRLNGVPILQQLQLEERLLRTSSHNWCIVNDGTNEPTIVMGISGKPAELLEIGSVLQDKIPVVKRFSGGGTVIVDHQTVFITFICNTDALPSVQPYPRPIMSWSGQLYSKVFQGVGDFSLRENDYVFGNRKFGGNAQSITKGRWVHHTSFLWDYEMMNMGYLKLPKRAPDYRQARDHSDFICRMKDYISRQEFINRTISALGSQFSITPPELESSDCPDDTKFVPSTRLLGKQELEECFESESGNVILQSL	61.54	208	3e-95	279		AT3G29010.1	---	Biotin/lipoate A/B protein ligase family	262	MSLSRAKDLRLPLMNLVRLKGTPILEQLHLEERLLRTSSDNWCIVNDGTNVPTIVMGMSGKPSQLLEVGPVMEDRIPVIKRFTGGGTVIVDKSTLFVSLICNKDDVPNVQPYPRSVMAWSGSLYDEVFKSVNGFQLRENDYVFGDRKFGGNAQSIIKNRWIHHTSFLWDYDVRNMAYLKLPSRVPQYRLERDHTDFVCRMKDYIERSDFVEKTVKAVRNQFTLKQVNLEDIDSYAKGGYLKTTRLLTMEELEEAMADTIQNT	58.91	202	3e-90	266		1	2.1e-11	43.8	PF03099.14	BPL_LplA_LipB		---	---	---	---		1	GO:0005737	1	GO:0003824	1	GO:0006464
	12981	Peam|HassGeneModel_12981 maker-Ctg0568-augustus-gene-2.17-mRNA-1	1697	TCGTTTCTGTTACTCCGCTGCTCTCTGTTTGCTTTATGTGTGTAAGAATCACTCTGCCCATCTCCAACATCTCCATCACCATCCTCATCACCCAAACCTCCTTCAACGTCGGCTCCACCACCCCATACGACCGCTCCGTCGTGTCCTCCTTCCCTTCCATCACCTTCCTCCACCTCCCTCCCATCTCCCTCCCCCTCGACGCCTCCCCTTCCCCCCACCACGAGGCACTCGTCTTCCGCCTCATCCGCCTCAACAACCCCCTCGTCCACCACTCCCTCCTCTCTCTCTCCCTCTCCTCCTCCATCCTCTCCATCGTCTACGACATGCTCTGCCACCCTGCTCTCGACATCGCTGCCCAACTCAACATCCCCTCCTACTGCTTCTTCCCCTCCCCCGCCGCCTGCCTCGCCACCTTCCTCTACTTCCCCACTCTCCACCGCATCAACCCCACCCCCTTCAAGGATCTCCAAGACACCCAACTTGATTTACCCGGCCTCCCACCCCTCCCTGCTTACGCCATGCCGCTCCCCGTGCTCGACCGGAACGACGAGGCCTACAATGGCACCCTTCACTTCTCAGAGGCGCTCACCAAACCTGATGGCATCCTCATCAACACATACGAAGCGCTTGAGCCACGTGCACTTCGAGCCATATTGGATGGCTCGTGCGTGCCTGATGCCCCGACCCCACCCGTCTACTGCGTCGGGCCGTTGATCGCCATGGAGAAGGGGGAGGGCGGAAGGGAGTGCCTCCAATGGCTCGGCTCGCAGCCAAGCACCAGCGTCGTGTTCTTGTGCTTCGGCAGCATGGGGCTCTTCTCCGCGGCTCAGCTCAGAGAGATCGCTGTCGGGTTGGAGATGAGCGGGCAGAGGTTCTTGTGGGTCGTTCGCAGCCCACCGTCCGAGGACCCCACTAAGAGGTTTCAAAGGCCACCCGAACCCGATTTGGAGGCGCTCCTGCCCGACGGGTTCTTGGAGCGGACCAAGGGGCGGGACTGGAGGGTGGCGCTGGTGGAGGAGTTAGCGCTGGCGATGCCTATCGATGGGGTGGAGAAGGGGTGGGTGGTGGCGGAGGAGGTCGAGAAGAGGATGAGAGGGTTGATGGAATCTGAAGAAGGGAAGGCCCTGCGAGAACGGACGGCTGAGATGAGAGACAAGGCAATGGCAGCGCTGGGCAAGGGCGGAGCTCAATCCACCTTTCTCCATCACCATCCTCATCACCCAAGCCTCCTTCAATACCGGCTCCACCGCCCCATACGTCCTCTCCGTCGAGTCCTCCTTCCCGTCCATCACCTTCCTCCACCTCCCTCCCATCTCCCTTCCCCTCGACGCCTCCCTTCCCCCCACCACGAGGCCCTCATCTTCCGCCTCCTCCGCCTCAACAACCGCATCGTCCACCAATCCCTCCTCTCCCTCTCCCTCTCCTCGTCCGTCCTCGTCATCCTCTACGACCTCTTCTGCCACCCTGTTCTCGATGTCGCTTCCCAACTCCACATCCCCTGCTACTGCTTCTTCAGCTCAGGCGCCGCCTGCCTCGCCACCTTCCTCTACTTCCCCACCCTCCACCACCTCAACCCCGCCTCCTTCAAGGATCTCCAAGACGCCCCACTTCACTTTCCCGGTCTCCCTCCCGTCCCCGCCTCCCCATGCCCCTCCCCATGCTCGACCGGAACGACGAGGCCTATGACGGCTGCGTGC	554	MCVRITLPISNISITILITQTSFNVGSTTPYDRSVVSSFPSITFLHLPPISLPLDASPSPHHEALVFRLIRLNNPLVHHSLLSLSLSSSILSIVYDMLCHPALDIAAQLNIPSYCFFPSPAACLATFLYFPTLHRINPTPFKDLQDTQLDLPGLPPLPAYAMPLPVLDRNDEAYNGTLHFSEALTKPDGILINTYEALEPRALRAILDGSCVPDAPTPPVYCVGPLIAMEKGEGGRECLQWLGSQPSTSVVFLCFGSMGLFSAAQLREIAVGLEMSGQRFLWVVRSPPSEDPTKRFQRPPEPDLEALLPDGFLERTKGRDWRVALVEELALAMPIDGVEKGWVVAEEVEKRMRGLMESEEGKALRERTAEMRDKAMAALGKGGAQSTFLHHHPHHPSLLQYRLHRPIRPLRRVLLPVHHLPPPPSHLPSPRRLPSPHHEALIFRLLRLNNRIVHQSLLSLSLSSSVLVILYDLFCHPVLDVASQLHIPCYCFFSSGAACLATFLYFPTLHHLNPASFKDLQDAPLHFPGLPPVPASPCPSPCSTGTTRPMTAAC	117.1	Complete		XP_006852521.1 PREDICTED: anthocyanidin 5,3-O-glucosyltransferase [Amborella trichopoda]	PREDICTED: anthocyanidin 5,3-O-glucosyltransferase [Amborella trichopoda]	469	MKQEVVLYPSPGMGHLVSLVELGKLILRHHPTFSITVLITKPPFDTGATAEYVARVASQVSAITFHELPPADLNVLNPNLELLIFEWLSLCKPHVSEALLSISEKARIKAFIMDFFCCTALEVARGMGIASYIFFTSGAGFLDIFFYFPELHKENPGSFTDLDRDLVVPGIPPFPPRIMPTVMQDKSQDVYDWCMYYASTMPKADGILVNTFEQLEPLALKALAANEFRPGVPMPKIYCVGPLITVGDADRSSEVLAWLDTQPEGSVVFLCFGSVGRLSATQIREIAIGLESQRQRFLWVVRSPPTEDPSRKFLPPADPDLDALLPEGFLERTSGRGMVVKNWAPQVAVLRHSAVGGFVTHCGWNSILESICAGVPMAAWPLYAEQESNAFMMVGALQLSVRLERDDNGFVKAEALARCLRELMETESGKRLRERTTVLKDGAAKALSEGGTSLKSLELLVKAWDQAPN	41.27	424	1e-75	246		XP_002458362.1	hypothetical protein SORBIDRAFT_03g032050 [Sorghum bicolor]	480	MEAAAAATGLAQRPVVLYPSPGMGHLVSMIELGKILGARGLPVTIVVVEPPYNTGATGPFLAGVSAANPSISFHRLPKVERLPPIKSKHHEALTFELVRISNPHFREFLAAASPAVLVLDFFCSIALDVAEELRVPAYFFFTSGAGVLAFFLYLPVLHERTTASFQDMGEEPVHVPGIPPFPATHSILPIMERDDAAYDGFLKSFKDLCRSHGVIVNTLRLLEQRAVETVAAGHCTPPGLPTPPVYCIGPLIKSVEVVGKRGEECLAWLDAQPSGSVVFLCFGSLGRFSAEQIREVAAGLEASGQRFLWVVRAPPSDDPAKKFAKPPEPDLDALLPEGFLARTKGRGLVVRSWAPQRDVLGHASVGGFVTHCGWNSVLEAVMAGVPMLAWPLYAEQRLNRVFLEKEMRLAVAVEGYDTDTGLVAAEEVAAKVRWLMDSEGGRRLRERTLEAMRQAKDALREGGESETTLAGLVDEWKKRT	42.3	435	5e-83	266		XP_002276546.1	PREDICTED: UDP-glycosyltransferase 88A1-like [Vitis vinifera]	479	MESVVLYPSPGMGHLISMVELGKLILKHHPSFSITIFIVTPPYNTGSTAPYLARVSSTIPSITFHHLPTISLPLDSFSSPNHETLAFELLRLNNPNIHQALVSISNNSSVRALIVDCFCTAALSVAAQLNIPFYYFFTSGACCLASFLYLPFIHQQTTKSFKDLNTHLHIPGLPPVPASDMAKPILDREDKAYELFVNMSIHLPRSAGIIVNTFEALEPRAVKTILDGLCVLDGPTSPIFCIGPLIAADDRSGGGGGGGGGSGIPECLTWLESQPKRSVLFLCFGSLGLFSEEQLKEIAVGLERSGQRFLWVVRSPPSKDPSRRFLAPPEPDLNSLLPDGFLDRTKERGLMVKSWAPQVAVLNHASVGGFVTHCGWNSVLEAVCAGVPMVAWPLYAEQRFNRVVLVEEMKLAFPMEESEEGFVTATEVEKRVRELMESEEGNTLRLRIMAMKEAAETAMSDGGSSRTALTKLVKSWRPG	50.45	440	4e-107	329		XP_004231207.1	PREDICTED: hydroquinone glucosyltransferase [Solanum lycopersicum]	476	MAQIPHIAILPSPGMGHLIPLVEFAKRIFLHHHFSVSLILPTDGPISNAQKIFLNSLPSSMDYHLLPPVNFDDLPEDVKIETRISLTVSRSLTSLRQVLESIIESKKTVALVVDLFGTDAFDVAIDLKISPYIFFPSTAMGLSLFLHLPNLDETVSCEYRDLPDPIQIPGCTPIHGKDLLDPVQDRNDESYKWLLHHAKRYGMAEGIIVNSFKELEGGAIGALQKDEPGKPTVYPVGPLIQMDSGSKVDGSECMTWLDEQPRGSVLYISYGSGGTLSHEQLIEVAAGLEMSEQRFLWVVRCPNDKIANATFFNVQDSTNPLEFLPKGFLERTKGFGLVLPNWAPQARILSHESTGGFLTHCGWNSTLESVVHGVPLIAWPLYAEQKMNAVMLSEDIKVALRPKVNEENGIVGRLEIAKVVKGLMEGEEGKGVRSRMRDLKDAAAKVLSEDGSSTKALAELATKLRKKCQMIDVANH	34.29	350	3e-41	155		AT3G16520.3	UGT88A1	UDP-glucosyl transferase 88A1	462	MGEEAIVLYPAPPIGHLVSMVELGKTILSKNPSLSIHIILVPPPYQPESTATYISSVSSSFPSITFHHLPAVTPYSSSSTSRHHHESLLLEILCFSNPSVHRTLFSLSRNFNVRAMIIDFFCTAVLDITADFTFPVYFFYTSGAACLAFSFYLPTIDETTPGKNLKDIPTVHIPGVPPMKGSDMPKAVLERDDEVYDVFIMFGKQLSKSSGIIINTFDALENRAIKAITEELCFRNIYPIGPLIVNGRIEDRNDNKAVSCLNWLDSQPEKSVVFLCFGSLGLFSKEQVIEIAVGLEKSGQRFLWVVRNPPELEKTELDLKSLLPEGFLSRTEDKGMVVKSWAPQVPVLNHKAVGGFVTHCGWNSILEAVCAGVPMVAWPLYAEQRFNRVMIVDEIKIAISMNESETGFVSSTEVEKRVQEIIGECPVRERTMAMKNAAELALTETGSSHTALTTLLQSWSPK	36.99	438	4e-51	182		---	---	---	---	---		---	---	---	---		2	GO:0005634, GO:0005829	7	GO:0008194, GO:0016757, GO:0016758, GO:0080043, GO:0080044, GO:0080045, GO:0080046	1	GO:0008152
	12982	Peam|HassGeneModel_12982 maker-Ctg0568-augustus-gene-2.19-mRNA-1	1654	GAGAGAGAGAGAGAGAAGTTGAAGATGAAGAAAGGAGAGACCATTATCTTCTACCCATCTCCAGAGATGGGTCATCTCATCTCCATGGTAGAGCTTGCAAAGTGATTTTGGAGCTCAATCCTCCTTTCTCCATCACCATCCTCCTCGCCCAAGCCTCCTTCAACACCGGCTCCACCACCCCTTACGTACGCATGGTGGAGTCCTCTTTCCCCTCCATCACCTTCATCCACCTCCCTCCCGTTCAATCTTCCCCCTCCCCCAACCGCGAGACCCTCATGTTTCGCCTCATCGACCTCAACAGCCCCCTCGTCCGCCAATCCCTCCTCTCCCTCTGTCTCCTCCTCCATCCTCGCCATCGTGTATGACGGCTTCTGCCACCCTATCCGTGACGTCGCTGCCCAACTCCACATCCCCTGCTACTGCTTTTTCACCTCAGGCGCTTCCTGCCTCTCCACCTTCCTTCACTTCCCCACTCTCCAGCGTCTCAACCCTGCCTCCTTCAAGGATCTTCAAGAACCCCACTTCATTTTCCTGGCCTCCCTCCAGTCCCTGCCTCTGCCATGCCACTCCCCCTCCTCGACTGGAATCTTGAGACCTACAACGGCTTCTTGAACCTCGTTGAAGCTTTTGCCAAAGCTGATGGCATCCTCATCAACACTTTTGGCGCGTTGGAGCCACGCGCGATCCAAGCCATATCCGACGGCTCGTGCTTGCCCGACGCCCCGACCCCACCCATCTACTGCATTGGGCCGTTGATCGCCAAGGAGAAGGGGGAGGGAGGGAGCGAGTGCCTGCATTGGCTCGGCTCGCAGCCAAGCCGCAGCGTTGTGTTTTTGTGCTTCGGCAGCTTGGGGCTCTTCTCCGCAGCTCAGCTCATAGAGATTGCTGTTGGATTGGAGAGGAGCGGGCAGAGGTTCTTGTGGGTCGTTCGCAGCCCACCATCCGAGGACCCGACAAAAAGGTTTCTACTACCCCCACCCGAACCCGATTTGGAGGCCCTCCTGCCCGACGGGTTCTTGGAGCGGACCAAAGGGAGGGGTGGTGAAGTCGTGGGCCCCCCAGATGGCGTGCTGAGTCATGACTCGGTGGGGGGTTTGTGACTCACTGCGGGTGGAACTCAGTGCTGGAGGCCCTGTGGACCGGAGTGCCCATGGCGGCATGGCCGCTTTACGCGGAGCAGCGGTGAACCGGGTGGTGCTGGTGGAGGAGATGGGGCTGGCGATGCCAATGGAGGGCGCGGAGAAGGGGTGGGTGTGGCGGAGGAGGTGGAGAGGAGGTGAGAGGGTTGATGGAGTCTAAAGAAGGCAAGGTGCTAAGAGAACGGATGGCTGAGATAGAGAAAAGGCGATGGCAGCACTAGGTGAGGGCGGGTCGTCTAGAGCCGCATTGACTGAGTTGACCGGTCTCTGGAAGCGAGGCTGACTATATATAATCCAATCTTTTGCTCCGGCTCCGTGCCGCTGTATCCGTTTCTAGCTCTATGGTTATGCTAGTTCTAGTTCTAATTCTCATTAAGAGTTTGCAAGTTCTAGTTCTATGGCTTTATTCGTGGTGAAGATCCATATGTGAAAATTGTAAGGCCCGACAATTAAGTTAGCTCTGCAGGCAGTAAAGAGAGATTCAATTTTGGAGCTGCTTTTATATGAATTTCTTC	179	MPLPLLDWNLETYNGFLNLVEAFAKADGILINTFGALEPRAIQAISDGSCLPDAPTPPIYCIGPLIAKEKGEGGSECLHWLGSQPSRSVVFLCFGSLGLFSAAQLIEIAVGLERSGQRFLWVVRSPPSEDPTKRFLLPPPEPDLEALLPDGFLERTKGRGGEVVGPPDGVLSHDSVGGL	39.94	Partial		XP_006852521.1 PREDICTED: anthocyanidin 5,3-O-glucosyltransferase [Amborella trichopoda]	PREDICTED: anthocyanidin 5,3-O-glucosyltransferase [Amborella trichopoda]	469	MKQEVVLYPSPGMGHLVSLVELGKLILRHHPTFSITVLITKPPFDTGATAEYVARVASQVSAITFHELPPADLNVLNPNLELLIFEWLSLCKPHVSEALLSISEKARIKAFIMDFFCCTALEVARGMGIASYIFFTSGAGFLDIFFYFPELHKENPGSFTDLDRDLVVPGIPPFPPRIMPTVMQDKSQDVYDWCMYYASTMPKADGILVNTFEQLEPLALKALAANEFRPGVPMPKIYCVGPLITVGDADRSSEVLAWLDTQPEGSVVFLCFGSVGRLSATQIREIAIGLESQRQRFLWVVRSPPTEDPSRKFLPPADPDLDALLPEGFLERTSGRGMVVKNWAPQVAVLRHSAVGGFVTHCGWNSILESICAGVPMAAWPLYAEQESNAFMMVGALQLSVRLERDDNGFVKAEALARCLRELMETESGKRLRERTTVLKDGAAKALSEGGTSLKSLELLVKAWDQAPN	53.04	181	5e-47	159		XP_002458362.1	hypothetical protein SORBIDRAFT_03g032050 [Sorghum bicolor]	480	MEAAAAATGLAQRPVVLYPSPGMGHLVSMIELGKILGARGLPVTIVVVEPPYNTGATGPFLAGVSAANPSISFHRLPKVERLPPIKSKHHEALTFELVRISNPHFREFLAAASPAVLVLDFFCSIALDVAEELRVPAYFFFTSGAGVLAFFLYLPVLHERTTASFQDMGEEPVHVPGIPPFPATHSILPIMERDDAAYDGFLKSFKDLCRSHGVIVNTLRLLEQRAVETVAAGHCTPPGLPTPPVYCIGPLIKSVEVVGKRGEECLAWLDAQPSGSVVFLCFGSLGRFSAEQIREVAAGLEASGQRFLWVVRAPPSDDPAKKFAKPPEPDLDALLPEGFLARTKGRGLVVRSWAPQRDVLGHASVGGFVTHCGWNSVLEAVMAGVPMLAWPLYAEQRLNRVFLEKEMRLAVAVEGYDTDTGLVAAEEVAAKVRWLMDSEGGRRLRERTLEAMRQAKDALREGGESETTLAGLVDEWKKRT	56.04	182	1e-50	169		XP_002276715.1	PREDICTED: UDP-glycosyltransferase 88A1-like [Vitis vinifera]	470	MESVVVLYPSPGMGHLVSMVELGKLILKHHPSFSIIIFIVTPPYNTGSTAPYIARVSSSTPSITFHHLPTISLPLDSFSSPNHETLTFELLHLNNHNVHQALVSISNNSTVSALIIDFFCTSALSVANELSISCYYFFTSGANCLACFAYLHTIHQNTSKSFKELNTHIHIPGLPPIPASDMAKPILDRTDKAYEFFLDMSFHLPKSAGIIVNTFEVLEARALKAISDGLCDPQSPTPPIFCIGPLIAADDRLGGDMPECLTWLDSQPKRSVLFLCFGSLGVFSAEQLKEIAIGLERSGQRFLWVVRSPPNEDQSKRFLAPPDPDLDLLLPDGFLDRTKERGLVVKSWAPQVAVLNHESVGGFVTHCGWNSLLEALCAGVPMVAWPLYAEQRFNRVILVEEMKLALPMEELEDGFVKASEIEKRARQLMESEEGKSIRNQIMVMKEAAEAAMSDGGSSRVALMKLVQSWN	62.3	183	3e-60	194		XP_010327004.1	PREDICTED: hydroquinone glucosyltransferase-like isoform X2 [Solanum lycopersicum]	389	MANTQTLTQSQKPHIVMLPTPGMGHLIPLVEFAKQLILQHDSSITIILPTDGPISKSQNTFLSSLPSGLNYRLLPPVNFDDLSDDVLIETRWRPIHGKDLPDPLHDRKDDAYKWALHHTKRFKMAHGIILNSFIDLEPQTIKYLQEAYNNRPKIYSIGPLVLMDKKFDDDVSQCLTWLDKQPRGSVVYISFGSGGTLSHEQIIELAIGLEMSGQRFLLVVRCPNDRIPNGTYFNNQNSTNPLDFLPNGFLERTKGLGLVLANWAPQVQILSHVSVGGFLTHCGWNSILESVICGVPLIAWPLFADQRTNAVMLIEDLKVALRPKIRDNGIVGRSEISEVVKELMEGEEGKEVCIKMKELKDAAKKVLSEDGSSTKALDELAFELKKCVT	41.53	183	9e-33	120		AT3G16520.2	UGT88A1	UDP-glucosyl transferase 88A1	446	MGEEAIVLYPAPPIGHLVSMVELGKTILSKNPSLSIHIILVPPPYQPESTATYISSVSSSFPSITFHHLPAVTPYSSSSTSRHHHESLLLEILCFSNPSVHRTLFSLSRNFNVRAMIIDFFCTAVLDITADFTFPVYFFYTSGAACLAFSFYLPTIDETTPGKNLKDIPTVHIPGVPPMKGSDMPKAVLERDDEVYDVFIMFGKQLSKSSGIIINTFDALENRAIKAITEELCFRNIYPIGPLIVNGRIEDRNDNKAVSCLNWLDSQPEKSVVFLCFGSLGLFSKEQVIEIAVGLEKSGQRFLWVVRNPPELEKTELDLKSLLPEGFLSRTEDKGMVVKSWAPQVPVLNHKAVGGFVTHCGWNSILEAVCAGVPMVAWPLYAEQRFNRVMIVDEIKIAISMNESETGFVSSTEVEKRVQEIIGECPVRERTMAMKNAAELALTETE	49.46	186	5e-43	148		---	---	---	---	---		---	---	---	---		2	GO:0005634, GO:0005829	7	GO:0008194, GO:0016757, GO:0016758, GO:0080043, GO:0080044, GO:0080045, GO:0080046	1	GO:0008152
