## Supplementary material for "The Avocado Genome Informs Deep Angiosperm Phylogeny, Highlights Introgressive Hybridization, and Reveals Pathogen-Influenced Gene Space Adaptation": Table S9 (part 67 of 126)

### Sheet: Table S15 (continued)
		Table S9: Annotation of predicted gene models from Persea americana cv. Hass.
	12983	Peam|HassGeneModel_12983 maker-Ctg0568-augustus-gene-2.20-mRNA-1	1997	AAACAAACACAAGGGTTTCCTCTTTCTCCGTCTCTCAATCTCACCTAAAACCAACTCCCTCTTCAGCCTTCAGATTTCATCGTCTCCTCCCCAACTAAAACCCTAAAAAAACCATGATTTCTAGGGTTTTTACGAACCCCTTTGATCCATCTACGCAAAAAGGGGCTTCTTAGAGCAGCAAAGATCACATCTTTTTAGGGTTTATTGTTATTGTATGCCTTTGATTTGCTCGAAATGATCTCAGATCGTTGATATCGGTTCTATGGAGCATCTGTTTTCTTGATCTTGTTCTTGTTAGGGCTTTCATTTCTGGATTTGATTCCTTTTTGGTTTTTTACTGGGGGATGGATGTGGTAGAGATGCCTCTGCCGGCCGATGTCGTGGTGTCGAACCTTTTGGCAGCTGAGGCTCGGGTTTCGACCACGCTTGCGGCGAATGTTTCTGTGCTCAGAAGCATTTCTGCTACGGGAGATATGATGAATCCAGTTTCCACCTTAGATCAAAGTTCAATTTCCAGAAGCAAAGAGGCTGATGTTGAGTTTCGTATGCTTGAAAACCTGTCTCGTATTCATGCCTATGATGACAGTAGTAAACTTTCTGGTTGTAATGATGCAAGTAATCCACTCCCCAGGTGCACCGGTTTGCACTACAGAGCAGGCAAAGTTCCAAGAAGCAGTAGCCCTTGTTCCAAGAGACCAAGAACACATCAAGGAGAAAATTCTATGAGCATAGCCAGAACTAATGTCGACAATGCTGTGTCTAGGAAGACTAGATGCAACCCTACAAAATGTACCTCTGCTGAAAAATCCCGTGTGATTAGGCAGAGGCACAATCAAGATGGAAAGAGAGGTGATAAACGGAGCTTCAGAGCACCTGCGAAGGCTAAATTGGACATTTTCTCGTCAAAGGCTGGTATGGGAAGCTCTGATTCTACATATGGTGGAAACAACATTCTTGGAGTGTATGGTCTCAAGTCGGATATTCACGATGTCACTCAACTTGTGGATGAACTATCATTGAGTGAACTTCTGGATGGAAGTTACAAATGCCCTAATTTATATCGGGATAAAGGGAAGAAAGTTGCTGATACGAATGAAAGTATCATAAGTTCTGTTAAGAAAGCTTGCTCTGTTCTTTTCCACCACAGTGCAGTAGTCTCTCGAAACATTCCTGGGTTGGATAGCATTTGCAGCAAAAGAACACATCCAGGCCAATTAAGCTCCTGCTCAAATGAAAGTAACCGTGATAATGGAGATAATTGCATAGAAGAATTAGCATCATCAATCAAGGATTCTTGTATTCCGGGTGCTTTGGCAAGCCTGAACAATTCTCCCCTTCTTCAGCCTAAAGACATTTTGGAACGGTTGACACTTCCACCAACTAATGATTTGGATGCTCTTTTAAGAGATGCACCTGGTCCTGCAGTTTCCTTGCAGACTAATGAGATGCATTCTGGAAGGCAATCTAAAAAATCTAGCTTGCCGCCCTTCGCTTGGTCACTCTCTCATGGAGGGCAATCGAAAGTGAATAGTGATTCTGGGAAGTTGTTTACAAATAGGAATATGTTTCCCACCAGATGGGTTAGATTGGATAGCTATTGCTCTTTGCATGGAAATGCTACTAGTTGTTTTTCAGATTTAGTGACAAGTGATTCTCATACTGGAGGTCCTTCCCAAGAGCAAAAGATCAATGGGAAAGTCGAAACACAACTTCCTGTGACATGCTCTTACCTTGATTTAGATAAGAACTTCCCAAAGAGAGGATCTAATGTTATGAGTTCATATAATTCTTTGGAGTCTGGAGGCTGTCTGGGTTCTACAGATAGCCATCCAGGCTTTCGATTTAAAGAGCGTATCTTTCTTGAAACACAAGAGGTCGAAGGAAGTATGAAGAATCATGGAAATGAAGCAATTTCCATGGATCCACCAATTCGCTCATTGTATCAGGAAGATGCAAATAATTGTACTGAGATAAAGCAGCAGATTGAAAGAACAGTG	551	MDVVEMPLPADVVVSNLLAAEARVSTTLAANVSVLRSISATGDMMNPVSTLDQSSISRSKEADVEFRMLENLSRIHAYDDSSKLSGCNDASNPLPRCTGLHYRAGKVPRSSSPCSKRPRTHQGENSMSIARTNVDNAVSRKTRCNPTKCTSAEKSRVIRQRHNQDGKRGDKRSFRAPAKAKLDIFSSKAGMGSSDSTYGGNNILGVYGLKSDIHDVTQLVDELSLSELLDGSYKCPNLYRDKGKKVADTNESIISSVKKACSVLFHHSAVVSRNIPGLDSICSKRTHPGQLSSCSNESNRDNGDNCIEELASSIKDSCIPGALASLNNSPLLQPKDILERLTLPPTNDLDALLRDAPGPAVSLQTNEMHSGRQSKKSSLPPFAWSLSHGGQSKVNSDSGKLFTNRNMFPTRWVRLDSYCSLHGNATSCFSDLVTSDSHTGGPSQEQKINGKVETQLPVTCSYLDLDKNFPKRGSNVMSSYNSLESGGCLGSTDSHPGFRFKERIFLETQEVEGSMKNHGNEAISMDPPIRSLYQEDANNCTEIKQQIERTV	82.69	Complete		XP_011625623.1 PREDICTED: uncharacterized protein LOC18440324 [Amborella trichopoda]	PREDICTED: uncharacterized protein LOC18440324 [Amborella trichopoda]	775	MDVMELLPSNVAVSKLLATEGFGRSEDTVVRRSMDAPVFSNLSATSCSSSQDTPNIENPPELKSVYSNKRQTDIEQSTPANVLNKSVLDNNTKKFLNGGRNSSLTRLPDSVGKQLRRKGGKVPRCDSPVLKKSRTDRGVESVGLVKVDDVVQMSVENGLTCASADKSRVVKWKHGRDGKRADKRNCRSTAKNKLDSFIPRAGSTGSSSTVAGNNILGLYGLKSEVHDISKYMSDMSLKALVNGSCKSGEVSKFKMKQSSNANENILLSVKEACAILAPTLQSGATDGFDTRCDGKAHLSPLTCGLQAAHENDFDVKSEAKEASSSEGKELFDHSEALHTLMYNLQLCEPQEFLQRLALPQVKTLDSLLSQAPTTADFQRVPDQFSGVPTSLGASLPPFPWSLTPNVTCKPSSDPNKSSANKNTFQRRWIRIGANNKCSSHLDSKPCERIGVSSKLQIVDGPIEVSDGVIKCTPSSQIFDQIDQNEGLNTSSSCDPSDACFAERHLNSWNNPYSTSCWNKHFHFGANDSHDMKNHHGNEQFCMGKGSISQKIENIFLSTSKSKLPKPEYTHGASTSPSKFAADGCDLGPDKNSKHVYRDVGHSPRLVAAAETLYEIASCSKCSSGKQIQSHGSRRLPSKQQPKAMKAPKSRPSTVKDEACTAKAKPLKVKPATHPNKKTGKASLYPNEESNNKRTMTLVSDLHLRGPIKWPVPKYPLKLEANAKSLNMEFGNLLALLPSTSSGNQNFNNPPQKLKKVVVHVGPQSKDMARGRSKKD	34.72	481	2e-50	184		XP_002451910.1	hypothetical protein SORBIDRAFT_04g009824 [Sorghum bicolor]	598	MQKSLGFGLKSENGKRDYVANDMVQSLHKQDSKIVAKKTIKLLDGPPYSKRPKLEPVQTGRDAEAKGHEFISQKNVPDLTPCAASEKSRLLKQKRISDAKRIDKKNIRSGVRSKYDCFSSKAGLANFDSGFSGNSVLGAHGLKSDVRDITNHIENLSLSELLDGTYKYSSLGRDKGKKVLRTKEELLVSVRKAFSMLSDMDYCHGKDSNIILSPKLPSASISSCDIKEQGGDKPSSLVKDSSLINVCDTALCHPKDILSRLTLPHRQDLDSLLAPGSESTAGVKPYMPSMTVHGASLPPFPWSHSQAGGCRQSVDCGKHGSSRSNSQWQWVRVGSNLTLDFEDTSVHRIDDLLQEMDAAKLFITDSCDGQYNLCGTESTSGSLVQNIHSRKIGGEHGSQQLQPLDHVDSLDGFQKHDSEHSLLKTSQVSPKIQRAAEILCDMKRSTESWSGQGYSNGAIKWPKSPSEKVMKARKPSSQFGTTESSSGSRNNDATWNGSSHSTKKIVDRKNDSSRLNNPKGTIRWPVPVEDGASPVRSERGLMVDMRQPHGNGGRLPVQVSSQARLEKEYENQQKLRKATLTSSLGSAGDWNRERNRRM	39.53	296	1e-41	158		XP_010658440.1	PREDICTED: uncharacterized protein LOC100248343 [Vitis vinifera]	691	MDAVELPLPAPVAVPKLMGSEGFGRVGVSVKGVEARENDRVSILVGPSIERCSSLVGHKDATIAVNTSESVSWDKIPHIEICRRASQMACLQGEDAPEHLSSEGTNSSSLLIPGPEGSQLLRKAGKTPRSSGLPSGCFKRPRTAQTEDSTRLSGADDMKGISSYPTKGTFPEKSQVVRQKNNFNGKRGEKRNFKVPTRTKYDSFSLKAGLTSFSSAGGGNSILGIYGLKSDIHDVTKLVDEISVNRLLDGTYKCPSLGKDKGKKAVSTNENILHSVRKACSLLQLRRPVQSQQFSETDCSSNRKLSTCSSNSFSCVASNINGDKGDAYRMDLSSCYKDSCSKPETPFNMLDFSLHQPKDILERLALPPPKDLESLLLDAVKPAGSSKSTPDQRLGKPISHRANLPPFPWAHTFSGHCKTNSDAVKLSTSRSTCQGRWQRIGSTAGSLGDVTDCFKDLESFTYDQSLVPSQGLKLGVLENEVGTSASFPLHDWCPSSSTTCSKASHLPPESAGSLKNEGDGGHSPRLIEAAQTLFSLAAHSLRQHPNGIMKWPKKSLQKPMKARKTKSNERPEHISATKSVVVSDYASKNTEQITPSKKPKLCATEKKKDFGHSSARKGLINWSTTPRSIRSSPSKSVRDPTGDSNHHNASITKQSCMLPPPTRILDKAGNSQQKPKRPGPVEWSRAGDKLD	40.8	500	2e-73	247		XP_010314494.1	PREDICTED: uncharacterized protein LOC101261498 isoform X2 [Solanum lycopersicum]	628	MEALKGPVLVDVDVSKLMGSESFSGGARKLERPSVAIAPSIGRISGSVRRKEQAFWSKMPQNEFAGQQSRHHVEDASEDHSVGKTSTVLPLTLGLEAAQSHRNCGKVGRNSTSNSKRSRIMQMDAPVNKTGEDGKGLSTEISANLTNCKNGERAQMLKQRQNYSGKRSDKRNGKVTKSNFSLKSLVGFGSATGGRNFLGMYGLKSDVMDVTKDVDDLPLRELLDGTYKCVPSPKDRRNNASNSSDSLMQLISNANSVLRCQKSVQMQHCSNVDSKLSCRNDGDKVETRTDNLSSSDQEYSSKVHSVPTMCHAPLYTPKDVLERLALAPSKDLDSLLADTVKFASSRNSSDLRLSKPSSQRNGLPPFSWSHPCSGHPKTVPDSAKLSTNKMVCQGRWVRVENTSTSLKGSTGFLEELQALTDIHKLVPTGVQVSGPLKNEDASTNRDSLTTCERISSSLAASNTVSPGALAAAETLCMIATDSTPCKIATHSLKQNTEVTTKSLKKPSQKGGGGMRACKLTEKSENQFIAPIPVVVSNSLAEIADGILPSKKLRLSVNFKKPDRKGPVPCSAESIRSTPVKSSKESDGFSNSFVNKPCTTSPYTRVMDKVYSSSDQKPRKVANGAEPRR	31.28	454	2e-36	143		AT1G64050.2	---	unknown protein; INVOLVED IN: biological_process unknown; LOCATED IN: cellular_component unknown; EXPRESSED IN: 22 plant structures; EXPRESSED DURING: 13 growth stages.	666	MDGLKISCPVDVSLPAKLMGSEGCGGGVRVSSNKADNNCDKARVSIGVNSSIERCSSASINKKGSSSGASDSSLWRKLMHSHDFVHDRLTKLRVDNSSEPQNGYSPIASPESAESPRKRGKLSRSSSGNGTPRRTKLILLDETVRTQRDNDTKEICGQGSTSCLDKPFVVKQRSSYNGKRGDKRISKVPVRTLSTINSATGENAFFGAYGLKPAINDVTKLVEDFSLKSLLEGSYECPSLGKDKMKKSENTNNTLLSVVKNVWSILPTKRPVQSQSSTELDTCLSRTLGSPPSSISATLPNSENIDKVNALDGDLSSSSKDHCINSEIPSTPLSFPLCDAGDVLKRLGLPPSKDLDSLLQDASKPSHNSKNNLDQQRSAKPPHSGLPHFPWSQPFNGSSRTNSEAAKLVTCKTLCQGRWLRIADTSMSSPEGITDNFANLESLTFNQNLVPPLLKQTITGVKTSQTKFANTISCQCAEASVSTLQNSFFVPKEPEGSPDVEDDALSCPQLLEAARTLCDIAVQSANHDNPNGILRWPKKLSQKSMKARKSKLIEKPLERHRTTVSSIDLNSSNNNNNKNHVRKDSAAEHNHHHHHHHPKPSKRLKLSTMENKKRSFPSSSSPIESDRKHSSSSKFKNHSRMMLPPPPPTRTLQKSSTYPQKARKFP	35.82	335	5e-38	148		---	---	---	---	---		---	---	---	---		1	GO:0005634	---	NA	1	GO:0008150
	12984	Peam|HassGeneModel_12984 maker-Ctg0239-augustus-gene-1.1-mRNA-1	599	TGCAAGCAGGGGTGAGGTGGTAGATGTGGATGCGAATGGGAAGCTGAGGATCAGATTCTGATGAAATCTGGTCGGATCTTGCTTTCTGTGGATTGGGATTTTGGTGGGGTATTTCCTATGGGTTCTTCTCCTTCTATAAACACTGATTCTCTTCTTCTTCTTTCTCTTGCTATTGCAAATTCTCCTCCCTGTTTTTTCTTCTTATCTTCTTCTAGTAATCAGCAATGGTTATACCTGCTGAAACCCAATTCCATGTTCTAGCTGTTGATGACAGCCTTATAGATAGGAAACTGATTGAAAGGCTTCTCAAAACCTCATCTTATCAAGTTACAGCAGTGGATTCAGGGAGCAAGACTCTGGAATCCTTGGGCATACATGATGAACAGGGAACCTCACCTTCTGGATCTTCAGAAAATCAGGTGCAAAAGAAACTACAAATGAGAATTGAGGCTCAAGAGAAGTATCTACGGGCCATTTTGGAGAAAGCCCAAAAAAGCCTCTCGTTTGATGCGGCCAAAGCCGCCGCAACAAAAACTATTAGCAGCGGCCAAACCTTTACCCATTCGCGCATTACCCTCGCCATGCGGCGGCCTCAGTGA	124	MVIPAETQFHVLAVDDSLIDRKLIERLLKTSSYQVTAVDSGSKTLESLGIHDEQGTSPSGSSENQVQKKLQMRIEAQEKYLRAILEKAQKSLSFDAAKAAATKTISSGQTFTHSRITLAMRRPQ	61.546	Partial		XP_006854776.1 PREDICTED: two-component response regulator ARR8 [Amborella trichopoda]	PREDICTED: two-component response regulator ARR8 [Amborella trichopoda]	196	MARPETQFQETQFHVLAVDDSLIDRKLIEKLLKTSSYQVTTVDSGSKALEYLGLQDNQQDPALCPNQNEVEVNLIITDYCMPGMTGYDLLKKIKESSYLKNIPVVIMSSENVPSRITRCLEEGAEEFFLKPVQLSDMIKLKPHLMKSAKSINPTTLSPQKSSSNPNKRKPNAMSTESAPLSPQRRRPRYNGLTVSV	69.23	65	2e-24	91.7		XP_002442679.1	hypothetical protein SORBIDRAFT_08g001140 [Sorghum bicolor]	236	MPTNPSTHTSSLPSSTTLASCSSTLLFRSAMAAAAAAAVATETPFHVLAVDDSLPDRKLIERLLKTSSFQVTTVDSGSKALQFLGLHDDHSPVPVHTDQLDVAVNLIITDYCMPGMTGYDLLKKIKESSSLRDIPVVIMSSENIPSRINRCLEEGADEFFLKPVRLSDMNKLKPHILKSRCREHNHQEQLQQSDSNSEECSNPTSSSSSSGSSSNRKRKGADNEEILPQANRSRHS	75.47	53	3e-21	84.7		XP_002267932.1	PREDICTED: two-component response regulator ARR9 [Vitis vinifera]	146	MGIAAETQFHVLAVDDSLIDRKLIEKLLKTSSFQVTAVDSGSKALEFLGLQEEEQRNHHPQETEVNLIITDYSMPGMTGYDLLRKIKESSSLKDIPVVIMSSENIPSRINRCLEEGAEDFFLKPVQLSDVNKLRPHLLGSRTLLEI	81.48	54	1e-23	89.4		XP_004249241.1	PREDICTED: two-component response regulator ARR8 [Solanum lycopersicum]	239	MGMAAADLQFHVLAVDDSLIDRKLIERLFKISSCQVTTVDSGSKALEFLGLQEEHDEQNHPCVSPSNQQEVEINLIITDYCMPGMTGYDLLKKIKESASLRNIPVVIMSSENVPSRISRCLEEGAEEFFLKPVRLSDVNKLKPHMMKTKCKSPKQQQQQQEAEIIVTQDNQESIGTTYVVTSQQNQESIDTTYVVPSQENQDSDNIVQQQKSQDNKRKSIEENLSPDRTRQRLSSLTTV	63.01	73	2e-20	82.8		AT2G41310.1	ATRR3, ARR8, RR3	response regulator 3	225	MVMETESKFHVLAVDDSLFDRKMIERLLQKSSCQVTTVDSGSKALEFLGLRVDDNDPNALSTSPQIHQEVEINLIITDYCMPGMTGYDLLKKVKESAAFRSIPVVIMSSENVPARISRCLEEGAEEFFLKPVKLADLTKLKPHMMKTKLKKESEKPVAIEEIVVSKPEIEEEEEESSVIEILPLHQEIESEQLEPMLSSNKRKAMEEVVSTDRSRPKYNDITTSV	51.35	74	1e-18	77.8		1	9.4e-08	31.5	PF14379.1	Myb_CC_LHEQLE		K14492	ARR-A	two-component response regulator ARR-A family	---		1	GO:0005634	2	GO:0000156, GO:0005515	7	GO:0000160, GO:0006355, GO:0007623, GO:0009736, GO:0010029, GO:0031537, GO:0048831
	12985	Peam|HassGeneModel_12985 maker-Ctg0239-augustus-gene-2.5-mRNA-1	1326	CGCTCTCTCACTCCTCTCTCTCTCTCTCTCTCTCAGCAACCACAAGGGAAAAGTGGTCCTTCAACAATGTAGAGCTCTAGCATATCCAGCCCTCTCCCCATCTTCCCACCGTAGAACTCCTTCAGAATCCACAGGAGATCCCTCCCTATGGCAAAACCATAAGTTAGTTTAGGGTTTTCTATTTTTATTTTTTTTTTCATTTTCTCCTCCATCTTGCCTATTTTCTTTGTGGAATAGAAGATTTTGAGTTTATACAAAATAGATTTAGGCTTCAACATAGGGATATTGATTTTCTTTTTCTTTTCTTTTTTTTCTTTTTTTTTAAAGGGTGTCAAATATGTATACAAAGAAGAAGATTTGGTAAACAAGAGCTCTCTCTTATTGAAATAGAAACCTATTCACAAGAAACCCCAATTTTGATCCATGACGAAAGACCCATCTGTGAGTCCTTCTTTCAATATGTTTTTATCTCTTTCAATGATGGCTTGTGAACAGAGTCGTGGATAAGCATTATGGATAGGTTGGCAGGAGTTGTGAGAATTTGAGGTTTGAGAGATGTCTGAGGAGCATTTACAAGAATCAACAGATGAAACTCTGGTTCTGAAGAATCAGTTTGGATGCATGACTGCTATTTTTCAGATGTTTGAAAGCCGCCGTGTCCTCCCCGGCAACCGGGTTAGATGTCACGGTCATAAAAGGCTTCCCCAAGTAAAAGATTATCTAAGGATTTTCAAACAGGAGAAACTGCAGAAACGCATTGACGAGGGAGAGCTGGGTCATCGACCATTGATGATTAGGAAAGAGCTAAAGGTCCATGTGACGGAGAAGACGAGACGAGTGGAAGAAGCAGCGAAGGAGCTGCTACTTGGGTATCAAAAAAAGAGCAAACTTCTTAGAGTCGTGATTAGAGATCTGCAAGAGAACGATGTTAGAGATGATTTTGATGATGGAACGAGCTATTCGAATTCGGATTTGTTCGAGCTTGAGAATCTGGCAGTTGATCGCTACCAAAAAGAGCTTCCTGTGTATGAGACGACACGTATCGATACCAATCGTGCCATTGCTCGCAGATTTGGATTGGCCCTTTTTACTTCTAGATTTGAACTCGGGATGCGTGCACCATCTGCAGATGTGTGTAACCTTTCTGCTTGGGAGTGTGGTGGTCACTTCGTCTTTAGAGTGATGCGGGATTTGGACCTGGCTAGTGAGGAATCTCTTGTGAAGAGTTTGGCTGCCATTTCACTAGATTCACGAAGGCTTCGAAGCAGTGAAGCAGATGTCTTGCAACATTACAAGCGACCTATCATTGTCGTAAATCTAAAGTAG	256	MSEEHLQESTDETLVLKNQFGCMTAIFQMFESRRVLPGNRVRCHGHKRLPQVKDYLRIFKQEKLQKRIDEGELGHRPLMIRKELKVHVTEKTRRVEEAAKELLLGYQKKSKLLRVVIRDLQENDVRDDFDDGTSYSNSDLFELENLAVDRYQKELPVYETTRIDTNRAIARRFGLALFTSRFELGMRAPSADVCNLSAWECGGHFVFRVMRDLDLASEESLVKSLAAISLDSRRLRSSEADVLQHYKRPIIVVNLK	64.88	Partial		XP_006849616.1 PREDICTED: uncharacterized protein LOC18439387 [Amborella trichopoda]	PREDICTED: uncharacterized protein LOC18439387 [Amborella trichopoda]	416	MDRWSYSEKLERESRHAHRNRNPSFSSALLDAIYKSTEEDQHLVFYKNAIKPHINQSFFEPANVHQSAVKRSHKAEKIVEKRVEKTKPRRKATQLGVFEAEHYYETLLYGRDHHNNISSSSDTSDSATNYGFSSSEAESAWSRRSDPSSRKSSKSPSTQFLGVSKEEVAEKKAIKSRASKLYGDFKKVKQPISPGNRLASFLNSLFSSAEKAKKAKLARVETDFRACENKPPPLPSSSTCSSASSYSRSCLSKTPSSRGKSGPNGVRRSVRFYMPEETAELTTSATVRRSVKFYVPGEAPELTESDAFRVPFHEKLKLHFMEKSQKVEAGKELFNEYQKKSEIIKEVIMRDFVDSRERELGLEEEEDDDTESCSSSDLFELENLAAVGIDRYQKELPVYETTDLGTNQAIAKGFLL	48.15	108	9e-18	81.3		---	---	---	---	---	---	---	---		XP_002276086.2	PREDICTED: uncharacterized protein LOC100246362 [Vitis vinifera]	403	MQRWDKSLREDRYRNGRENPSFSSTLLDAIYRSIDEGGEGEEELVLYRETMRKKHSNCTVNKEEDEEMASLRRAIMIEKWMEKKVSEKVVVRRKSMADFERRSRNDRDSFFLNSTSSSSDSSSGGGFSSSEAESVRSSGFQRPKPIRTSTSVPPENHHHLMFENYHDRNYIASQKPKHEGGFVKTKSRALKIYGDLKKVKQPISPGGRLASFLNSLFTTGTAKKAKISSSEDSTPERKSKSGHTSTCSSASSFSRSCLSKTPSSRSKLSNGTKRSVRFYPVSVIVDEDCRPCGHKCLYEDGKPIRTVTNFINEDIKLNIDHNRRVEEAARDLLKNYQKKNESYLREAANHEDSDDDAASCASSDLFELDNLSAIGIDRYREELPVYETTRMDTNRAIASGLIL	49.47	95	1e-17	82		XP_004235571.1	PREDICTED: uncharacterized protein LOC101259034 [Solanum lycopersicum]	408	MDRYSYQREREISHSSNPSFSSTLLDAIYRSIDQGEEEEEIVLYKETMRKKQSNNMESFQKACMIEKWMEHKASEKVVVRRKSIADFERNLMNSSSSSSDSSCGGVFSSSETESSYNNVVINSAGSSSSCYGLNRPKPIRTSISGSNPEKHSKNQAKQLNNYGDFRHNHPPMERDFAPKTKSETGFVKTKSKALKIYGDLKKVKQPISPGGRLASFLNSLFTAGNTKKPKVVSSNSANASSTCSSASSFSRSCLSKSTPKSSSNGTKRSVRFYPVSIIVDEDCQPCGHKNLYEEKIPKPESLKNNIRNTVNEELKFHSMEKNRRVEEATKELLRNYQRNSNSQIKKMEIFDDEDDDDDDGASCASSDLFELDNLSAIGIDSNRYLEELPVYETTHLDTNRAIASGLIL	46.76	139	1e-16	78.6		AT3G13980.1	---	unknown protein; BEST Arabidopsis thaliana protein match is: unknown protein (TAIR:AT1G54200.1); Has 1485 Blast hits to 418 proteins in 98 species: Archae - 0; Bacteria - 6; Metazoa - 246; Fungi - 61; Plants - 107; Viruses - 6; Other Eukaryotes - 1059 (source: NCBI BLink).	357	MEITWEKPKSSSHHRNPSFSSTLLDQIYRSIDDSSPPPPLESIKKKKHHHQQRNASLHEDREISPIYHRRSIAADFERSRRKTDFLRHSNSSSSDSSGFSSSESDSFHGRSKSSASPPSSSRQQPKPIRTSSVDHSSAVQKPKELGGFLRTKSKALKIYSDLKKVKQPISPGGRLATFLNSLFTNAATNPKKHKKTTTVAVVEEPHSSSTCSSASSFSRSCLSKTPSSSGKSKRSVRFCPVNVILDEDSSFTMPYAYNNERLYDNNEAKRVEEHRRVIQAAKDLLRTYHNKNKVTTTNINNVEEDDEDDAASCASSDLFELENLSAIGIERYREELPVYETTRLDNMNRVIATGLIV	51.76	85	6e-16	76.3		---	---	---	---	---		---	---	---	---		1	GO:0005634	1	GO:0003674	1	GO:0008150
	12986	Peam|HassGeneModel_12986 augustus_masked-Ctg0239-processed-gene-2.4-mRNA-1	483	ATGGGGAAGACTCCGGTTCGTATGAAGGCGGTTGTGTACACACTATCTCCGTTCCAGCAGAAGATTATGTCTGGTCTGTGGAAGGATCTGCCTCAAAAGATCCACCAAAAGGAGAGTGAAGCTGTTTCGTTGGCTTGCAGTTTCAAGGAACGTGTCTACGATGGATTGCATTTTGATGATGAACATCTGAGACTTGTGTCCTCTTTGTGGTTTCTCATATGTTGTGTGGAGCCACTTTCTTACGAAGAGTGGTGTCTCTTGGTGCTTTCCAGGGCCCCGCTTGTGGGCTTGTTTGAGGCTTGGAGATTGATTCCTTTCTTTGGTAGTGGGGGCAGTCTTCTTCCATTAGCTATTCTTTGACTTAACTATGGGATAGTTCCTGCCGGGTGCTTGTATCTTAATTTTGATGCTGGTGCATCTTGGGAATATGTAAGGGCAGGCATTGGTGGCGTGACTGCCAACCGTAGCGCTTTTGTCATCTGA	119	MGKTPVRMKAVVYTLSPFQQKIMSGLWKDLPQKIHQKESEAVSLACSFKERVYDGLHFDDEHLRLVSSLWFLICCVEPLSYEEWCLLVLSRAPLVGLFEAWRLIPFFGSGGSLLPLAIL	165.28	Complete		XP_011621542.1 PREDICTED: cytochrome b-c1 complex subunit 8-like [Amborella trichopoda]	PREDICTED: cytochrome b-c1 complex subunit 8-like [Amborella trichopoda]	72	MGKTPVRTKAVIYALSPFQQKMMQGLWKDLPEKIHKKVSENWISAALLLTPLVGTYTYVQNYLEKEKLAHRY	80	40	2e-18	72.8		XP_002466481.1	hypothetical protein SORBIDRAFT_01g008560 [Sorghum bicolor]	72	MGKVPVRMKAVVYALSPFQQKVMPGLWKDITTKIHHKVTENWISATLLVTPVVGTYQYAMWYKEQEKLSHRY	75	40	4e-16	67		XP_002263013.1	PREDICTED: cytochrome b-c1 complex subunit 8 [Vitis vinifera]	72	MGKTPVRMKAVVYSLSPFQQQIMPGLWKDLTTKIHHKVTENWISATLLLAPLIGTYSYVQNYQEKEKLEHRY	80	40	5e-17	70.1		XP_004242473.1	PREDICTED: cytochrome b-c1 complex subunit 8 [Solanum lycopersicum]	72	MGKQPVKLKAVVYALSPFQQKIMPGLWKDLPGKIHHKVSENWISATLLLGPLIGTYSYVQHFLEKEKLEHRY	80	40	1e-16	68.9		AT5G05370.1	---	Cytochrome b-c1 complex, subunit 8 protein	72	MGKQPVKLKAVVYALSPFQQKIMTGLWKDLPEKIHHKVSENWISTILLVAPVVGTYSYAQYFKEQEKLEHRF	80	40	1e-17	71.6		1	1.1e-19	70.3	PF10890.3	DUF2741		---	---	---	---		2	GO:0005739, GO:0005750	1	GO:0008121	---	NA
	12987	Peam|HassGeneModel_12987 maker-Ctg0239-augustus-gene-2.7-mRNA-1	927	ATGATACGTTCGTACGTTCCATTGACAGCTTTGGATCCTACCAATGTGGTGAGAGGGAAGTCAGGGCGGCAGCAGAGGAGTAGAGGGGAAGAGAAGAGAGGAGAGGCCCAGGAAGAGAGGAGAGGCCCAGGTGGAGGCCGAGTGAAGAGCAGGAAGAGTAGAGGAAGGAGAGGGAGCAGAGATAAGGTCAGCTGCCATCTGCAGGTGGAGGCCGTGTGGGCTGAGGAGAAAAGGGAGGAGAGAGAGGGCCAGGAGAGTGAAGCCGTTTTGTTGGCTTGCAATTTCCGGGAAGGTGCCTACGACAGATGTCATTTTGATGAAGAACATCTGAGACGTGTCCTCTTTGTGGTTTCTCTTATGTTGTGTGGAGCCATTTTCTTACGAAGAGTGGTGTCTCTTGAGGAGTTTAATGGTAGCGGAGAATGTTCATTTGGTGCATGTGCGCATAAGCCAAGTGGGGTTCTTGTAGGAGTGAGTTTTACATTGGACGGGGTCTTGCACAATTGTAAGGCTTTTGTTCGTGGTGGGGTTACTGAGGTGAGGAAATTGGTTGCATGGTCTCCTACTGTTTTGAAGTTTAGTTTAATGTTGATGGAGCACCTAAGAGGCAAGCCAAATCTATTTGGGACTGGAGGGGTGCTTCGCAGTAGTGATGGGATTGTGGTGACCATGTTCTCTAAGTATGTGGGTTGCATGGAGTCTAATGAAGCGGAGGTGGTGGCTAATCCAGAAGAGCTTCGGGTTTCTTATTGCCGTTTACCCAACAAGCTAGTGGTAGAAGATGATTATTCCTTGAACGCGATTTTTGGGGGTGTCTTATTGTGCCTTCCATCCTTGGAGTCCCCAATCCCTCTTAGGTTGGGGCCTGTTATTCTTTGTACGCTCGAAAACTATAAGGAGAAGGAGAAGTTGGCGCACAGGTACTAA	308	MIRSYVPLTALDPTNVVRGKSGRQQRSRGEEKRGEAQEERRGPGGGRVKSRKSRGRRGSRDKVSCHLQVEAVWAEEKREEREGQESEAVLLACNFREGAYDRCHFDEEHLRRVLFVVSLMLCGAIFLRRVVSLEEFNGSGECSFGACAHKPSGVLVGVSFTLDGVLHNCKAFVRGGVTEVRKLVAWSPTVLKFSLMLMEHLRGKPNLFGTGGVLRSSDGIVVTMFSKYVGCMESNEAEVVANPEELRVSYCRLPNKLVVEDDYSLNAIFGGVLLCLPSLESPIPLRLGPVILCTLENYKEKEKLAHRY	---	Partial		---	---	---	---	---	---	---	---		---	---	---	---	---	---	---	---		---	---	---	---	---	---	---	---		---	---	---	---	---	---	---	---		---	---	---	---	---	---	---	---	---		---	---	---	---	---		---	---	---	---		---	---	---	---	---	---
	12988	Peam|HassGeneModel_12988 maker-Ctg0239-augustus-gene-2.6-mRNA-1	132	ATTGAAACTTCTTCTCGTGAATTTTTGGGCAGGAAAAACTCAAGTGCCCTTACAACAAGTGTGAATTTTGTTGATCTGGCAGGAAGTGAGCGTTCGTCTCAAACATTATCAGCTGCGACAAGATTGAAAGAA	44	IETSSREFLGRKNSSALTTSVNFVDLAGSERSSQTLSAATRLKE	4.58	Partial		XP_011627233.1 PREDICTED: kinesin-like protein NACK2 isoform X1 [Amborella trichopoda]	PREDICTED: kinesin-like protein NACK2 isoform X1 [Amborella trichopoda]	970	MGEIGVGEEDFKWEKRGDAGGERILVSIRLRPLNAKEIARNDTTDWECINDTTIIFRNSVPERSMAPVAYTFDRVFRSDCSTRQVYEDAAKQVALSAVSGINSTIFAYGQTSSGKTYTMIGITEYTVSDIYDYIQRHEERAFVLKFSAIEIYNEAVRDLLSPDSTPLRLLDDPERGTIVEKLTEETLNDWDHLCKLLSICEAQRQIGETSLNEMSSRSHQILRLTIESSAREFLGKENSSTLVASVNFVDLAGSERASQALSGGTRLKEGCHINRSLLTLGTVIRKLSSKNRNGHIPYRDSKLTRILQPSLGGNSRTAIICTMSPAHSHLEQSRNTLFFANCAKEVATSAQVNVVMSDKALVKHLQNELARLENELRTPGRPSLTTNYSEALLREKDNLIKKMEKEIRELKQQRNLAQSRLEDLLRVIGNDCASRIWDELSTPPMSNALCEDELSMKESSGADASLNYGFKRFHRPRLSETRDDCGYDEPDLDPPEMVNDCVHYPVSSPKFSESEPYKIQETEDNESDALCKEVQCVPMKETSREGEGLELAVIEENEELQTLEVCENGYATDQEQIYLPEEREIRDIEETDQDANATLTDQQLQTVQRSIQSLARPYLEEPSPWPLNAILSGSRSLTLTRSRSCRAQLMSGPNSLWPWDKEQNENTPPSRFETVFPGRPASIGMRLHSLNFGAESENISRGDSQVSERSSSVDVQKAQNMFKSAAEENITSIRSFVVELKERMAKLQHPKQPIGGKTPDATDDEEAETQKNMQDAFTEASPEHTQSLSNWPLEFERQRREIIELWHTCHVSLFHRTYFFLLFRGDPADSIYIEVELRRLSFLKNKFADRNPGILMLEDGHSMTLAASIRGLRRERESFSRQMKRRLTSQERENLYRKWGIGLETKQRRLQLAQQLWTNPQDMDHVQESATVVARVLGFSESGQALKEMFELSFTPQRLSRRSRSLLFRS	75	44	4e-16	68.6		XP_002444630.1	hypothetical protein SORBIDRAFT_07g025040 [Sorghum bicolor]	1032	MGAAGEEMAAEAKEERIMVSVRLRPLNGREAGDSSDWECISPTTIMFRSTVPERAMFPTAYTYDRVFGPSCSTRQVYEEGAKEVALSVVSGINCMHKRNTSIFAYGQTSSGKTYTMTGITEYSMLDIYDYIDKHPEREFILKFSAIEIYNEAVRDLLSHDPTPLRLLDDPEKGTTVERLTEETLRDYGHLRDLLAVCEAQRQIGETALNETSSRSHQILRLTIESSARQFLGRGNSSTLVACVNFVDLAGSERASQTASAGMRLKEGSHINRSLLTLGKVVRLLSKGRNGHIPYRDSKLTRILQSSLGGNARTAIICTMSPAHTHMEQSRNTLLFATCAKEVITNAQVNVVMSDKALVKHLQRELARLENELKFPGSTVCTTHTEALREKDAQIKKLEKQLKELMEERDTVQSQLNCLLKGDGDDHGNEHTAKRWDEHSRSSESLARNVSEEVLSVADAFGVAHQDQDYASFNGSYVYSSDHNDSAFLGETRELPRQTWDQKVISPWHPPSDHGSDGIEPYHIKESPSRTTSEVSEEHCREVQCIEIHEHVRSRSHEFNQLLPEDTKSQTPDVEVISKDAVPQPDEQQGLKSITKKIEDHVRSYSSKNEQQAENIRKIEEDSAKIYQCESDRITENVVKLYTSDANHSFDIGKTPNECLSLKRCIMSSKDRALARSKSCRATFMVIPNSWFDDFENTSTTPPDEIFRYAPRRLDKVRRSLYDDNGDCQNEDFKTSPLIPEKNDYQNEDCLLDCSTVSCEVASDEVFNDMSTSDEVAKEMSTSYEEQDTPVNDISCVTEVKENTEDHHEDLLEELQAQAEVIMQQADRDEKTSTKTVRDIGVDSALSPFESPSHLTFDFEKKQQLIIELWHECNVSIVHRTYFFLLFKGDPADNIYMEVEHRRLSFIKSSFSAQPAAEGELNPNIASSLKNLRRERDMLYKQMLKKLSNGEKESIYSKWGINLSTKQRRLQLSRLIWTWTEMEHVRESVSLVARLIDLLEPGQALKEMFGMNFTLVPRADRRSFGLIGSYSMK	72.73	44	5e-15	65.9		XP_010649069.1	PREDICTED: kinesin-like protein NACK1 [Vitis vinifera]	973	MGSAGGEEVMRGPSGRGERVVVSVRLRPLNEKEISRNDALDWECINDTTIIFKNHLPIPERSMYPSAYTFDRVFRSDSTTREVYEAGAKEVALSVVSGINSSIFAYGQTSSGKTFTMSGITEYTMADIYDHIERHKEREFLLKFSAMEIYNESVRDLLSSDTAPLRLLDDPERGTIVEKLTEETLRDWNHLIELLSLCEAQRQIGETALNETSSRSHQILRLTVESSAREFLGNDNSSVLTSTVNFVDLAGSERASQSLSAGTRLKEGCHINRSLLTLGTVIRKLSKGRSGHIPYRDSKLTRILQSSLGGNAKTAIICTMSPARSHVEQSRNTLLFASCAKEVTTNAQVNVVMSDKALVKHLQRELARLENSLRSPEPTSICLDTATLLRDKDLQIEKLEKELRELTLQRDLAQSQVEDLLGVVGDDRLPMIWADMDDHYPKLRVRRSWESENPTSETFALADDQTPASGLRTFALADDQTPDVGLRTCDTSQYSDGNSVDDSDDHYPPLPESEDNFLHNGTSALVSVNTPNHVAIDLSSQWDKIEEQSNANSEDLCKEVRCIEIEHSIMKRDIESNTLSPVRDTDALELKVVRNGDGANQEFTSPLLKEDKELNCNQRTVVIPSPQEFSPWLLEKENSSCRSLKLTRSRSCKASFMYCSSSPWFEKEEKDKYTPSNVFEKDFIGRPEGFQKKLASLNYDTEIDKLSRKGGQTFRGSSSVDQLKEQVVTTSTDEDVTSLNTYVAGLKEMAKFQYEERLADDQESEPEANKSVKNVKDVGLDPIQDDLASPSRWPFEFKRLQKEIIELWHSCNVSLVHRTYFFLLFQGDPADSIYMEVELRRLSFLKDTFSRGNQTVVDGHALTPASSVRALRREREMLCKQMQKKLSEDERMSLFLKWGVQLNAKNRRLQLAYRLWTDTEDMNHISESANIVARLTRFVQPEEAFKEMFGLNFTPRRMSRRSHSWKLNIKPFL	75	44	4e-16	69.7		XP_004232466.1	PREDICTED: kinesin-like protein NACK2 [Solanum lycopersicum]	1019	MGTMATVDEVVKDEERILVSVRLRPLNDKEILRNDASDWECINDTTIIYKNVNLSVSERSMYPSAYTFDRVFRTNCSTRQVYEEAAKDVALSVLNGFNSSVFAYGQTSSGKTYTMTGITEYAIADIYEYIQKHSERDFMLKFSAMEIYNESVRDLLSADSTLLRLLDDPERGTIVEKLTEETLRDWNHVIQLLSICEAQRQIGETALNETSSRSHQIIRLTIESSAREYLGRDNSSSLSATVNFVDLAGSERASQSLSAGTRLKEGCHINRSLLTLGTVIRKLSKGRNGHIPFRDSKLTRILQPSLGGNGRTAIICTMSPARSHVEQSRNTLLFASCAKEVTTTAQVNVVVSDKVLVKHLQRELTRLENELRSPRTSLFPSDYEALLREKNKQIEQMEKEIKDLTMQRDIAQTQVRDMRQLLGDDAGLLMQVGLGNYPNLRVRRSPDYQSPMQVSILSYTPSIDADIRTCSDGHSRSSSEEQIIRVPEFEENFLHNSSSPRLLAGRSSNYSESDSCEGWDDIEKQSNGTNSEDLYKEVHCIETKESSTKVKQESKFPSPEERNKFPAEMTAENEDKADIGTVSPPADDYGRLAPPLLKENGEVTLLPCKEDEDFVPFSSFKEEKEPSEEPLSLPSKDSQTLESPKFADSRESVTLPLKEEKELNCVHTFEPPSPANLSSTYELLDDSPGSSILKLSRSRSCKASLMDDLYPPCFKELNKNENTPLSQSERNVNATPDCLEIKISSPNFTSDVKDSQEKSSIIYGETDVNEVSKGEDTENESVNDVDDAKNARTDDTDELQYEKEVKECPEAELEHDRPSKCVKDVGLDPIEDDLKSIGSWPSEFKMLQKEIIELWNVCNISLVHRTYFFLLFQGDAKDAVYLEVEIRRLTFLNDTYSHGEKTEVNGRILSLAQSMKDLRQERRMLRKQMLRKLTEEERESLYLKWGIRINSKHRRFQLVQRLWNKTDDMNHIADSAYLIAKLTGLMKPGRAPKEMFGLDFSPRPSRTYSFTRSLISSIL	75	44	2e-16	70.1		AT4G38950.2	---	ATP binding microtubule motor family protein	836	MEKTQMPVAREEKILVLVRLRPLNQKEIAANEAADWECINDTTILYRNTLREGSNFPSAYSFDKVYRGECPTRQVYEDGTKEIALSVVKGINCSIFAYGQTSSGKTYTMTGITEFAVADIFDYIFQHEERAFSVKFSAIEIYNEAIRDLLSSDGTSLRLRDDPEKGTVVEKATEETLRDWNHLKELLSICEAQRKIGETSLNERSSRSHQMIRLTVESSAREFLGKENSTTLMASVNFIDLAGSERASQAMSAGTRLKEGCHINRSLLTLGTVIRKLSKGRQGHINFRDSKLTRILQPCLGGNARTAIICTLSPARSHVELTKNTLLFACCAKEVTTKARINVVMSDKALLKQLQRELARLETELRNPASSPASNCDCAMTVRKKDLQIQKMEKEIAELRKQRDLAQSRLEDFMRMIEHNVASKPGTPHFGNHTDKWEDGSVSETSGVVDSDRRSFISDGMSTPLSISRAYVHSHSDDDDLDEDLPRRSEDLSEEYCREVQCIETEESVTVYNNKKDKRAEPENVLGCGEDANGETSVSQNVRVRSWNRRETVSGPSTPPENIGTGFLGRPESHKIAFPDLEFGSTVSRNDSMSSCGSDSTGTQSIRTPLGEEGGITSIRTFVEGLKEMAKRQGEVSNAEDSGKMRRDIGLDSMDREFERQRQEILELWQTCNISLVHRTYFYLLFKGDEADSIYIGVELRRLLFMKDSFSQGNQALEGGETLTLASSRKELHRERKMLSKLVGKRFSGEERKRIYHKFGIAINSKRRRLQLVNELWSNPKDMTQVMESADVVAKLVRFAEQGRAMKEMFGLTFTPPSFLTTRRSHSWRKSMPALF	68.18	44	3e-15	67		1	5.7e-05	21.9	PF00225.18	Kinesin		K11498	---	---	---		2	GO:0005737, GO:0009506	2	GO:0003777, GO:0005524	2	GO:0007017, GO:0007018
	12989	Peam|HassGeneModel_12989 maker-Ctg0239-augustus-gene-3.7-mRNA-1	1347	ATGTTGGTGGAATGGCCTGAGGTGAGGATGCGAGAGTGGGATTGGAGGAGGGATTGGAGGGTGGAGATAGAGTTGGGAAGGAAGAGATCCTGGATTGGATGGTTGGGGCGTTTGGACGGTGGAGATTCAAAGTTGGTGGCTGTTGCTGTTGTTGATGAACGGCTGAGATGGAAGAGTCGAGGGAGGGAAGAGGAAAACAAACGTTGGGAAGTTGGAAGGCAAGGTGGCCATAGTAACAGGGGCAGCAAGTGGAATAGGCGAGGCGGCGGCGAGGCTGTTCGTCAACAACGGCGCATTCGTGTCATCGCGGACATCCAAGATGAACTGGGTCATCGAGTCGTCGGCTCAATCGACCCCGCAAAGTGTTGTTACAGGCACTGTGATGTTAGGGATGAGAAACAGGTACAGGAGATGGTCGACCATGCTATAGAGAAGTATGGCAGCTTAGATATCATGTTCAGCAATGCTGGGATTGTGGGCAGCCTCACTGGCATTCTGAAGCTGGACTTGGGAGACCTAGACAACACCATGGCCATCAATGTCCGCGGAGTGCTGCAACGGTCAAGCACGCGGCTGGAGCCATGGTGGCTAGACAAATTCGTGGCTCAATCATCTGCACCGCTAGTGTGGCCTCCTGCATCGGAGGCAGTGGACCGCATGCCTACACCATATCCAAGCATGCTTTGGTGGGACTAGTTAGGTCCACTGCTTCTGAGCTTGGGAAGCATGGAATCAGAGTTAATTGCATCTCTCCCTTTGGAGTTGCCACTCCCTTGACTTGCCAACTTGGTAACTTGGATCCAAGTGAAGTGGAAGCTAATTGTTGCGCCATGTCAAACCTTAAGGGACTGTGTTGAAGCCTCAAAATGTCGCTGAGGCTGCTCTCTTCCTTGCCTCAGATGAATCTTCCTTCATCAGTGGACATAACCTTGTCGTCGATGGAGGCCTCACTGTTGTTAGCCATGCCTTCTCATCCTTCCAATGATACTGCCACCTATAGTATACAACCTATTTTGCCAATATATGTCATCATCATTCATCATCAAAGCCTTATAAGTCTGTCTGTGAGTTCTACTTTTCCATTCAACTTATTCAAGATGACGTTGTCATCAGTTCAAAGTCCTCATGTATCCCTTTACTATTTTATTTTGGGTTAGTTGCTTATGGTCTTTCCTGTACATGGTCAAATTAATGTGTGAAGTAACATGGAATCACACGCAAGCTTATTCCTACATTGTATGTCATTATATAAAATTCTCATTTGTGATGTTGATGGTGTCATTCATCATAGGTGAGGATCTTCATTTGTTATGTGTATGGGGTTATTTATAACTCATAAGATCTCTA	231	MLVEWPEVRMREWDWRRDWRVEIELGRKRSWIGWLGRLDGGDSKLVAVAVVDERLRWKSRGREEENKRWEVGRQGGHSNRGSKWNRRGGGEAVRQQRRIRVIADIQDELGHRVVGSIDPAKCCYRHCDVRDEKQVQEMVDHAIEKYGSLDIMFSNAGIVGSLTGILKLDLGDLDNTMAINVRGVLQRSSTRLEPWWLDKFVAQSSAPLVWPPASEAVDRMPTPYPSMLWWD	86.692	Complete		XP_011622371.1 PREDICTED: short-chain dehydrogenase reductase 3b [Amborella trichopoda]	PREDICTED: short-chain dehydrogenase reductase 3b [Amborella trichopoda]	266	MSTLRLGAKVTIITGAASGISEAAARLFVKNGARVVSVVIADVQDKLGHDVVSSIGENHSSYRHCDVTDENQVKETIDFTLSKYGGLDIMFSNAGFLGQIMSIMDMDMGELDTIMAINLRGAASTMKHASRAMVERGVRGSIICTTSVSDSLGGLAPHSYTASKHALLGLVRSASSELGKHGIRVNCVSPYGVATSLACGLTGVSSDEMEAMTSAVSNLKGIILKPRHIAEAAIFLASDESALVSGHNLVVDGGFSVVNHSFPLFR	59.04	83	7e-30	111		XP_002463345.1	hypothetical protein SORBIDRAFT_02g042130 [Sorghum bicolor]	291	MFRALQLILVREKGGVLRSSAFSSSGFANGFCSAPYSQRLIGKVAVITGGASGIGKATAAEFVRNGARVIIADVQDGLGHSVAAQLGPDAARYVHCDVTDEAQVAAAVDLAVEVHGRLDVMFNNAGIGGDMAPPALGGIDLGDFDRVMAVNARGVVAGVKHAARVMAPRRAGSIICTGSTAGVLGSLAPAAYSASKAAVLGIVRAVSAEVARSGVRVNAISPHGIPTPLAMAAAAQWFPERSVEERRRILERNVNEMMVGHVLEAEDIARAALYLASDEAMQVCERAKSGG	46.23	106	5e-23	94.4		XP_002272942.2	PREDICTED: short-chain dehydrogenase reductase 3b-like [Vitis vinifera]	262	MSRPRLEGKVALVTGAASGIGEEAVRLFAENGAFVVVADVQDELGHQVISSIGSEKVSYRHCDVRDEKQVEETVAYTLDKYGSLDVLFSNAGIIGPLTGILELDLQGFDNTMATNVRGVAATIKHAARAMVARSIRGSIICTTSVAAALGGAGPHAYTTSKHALIGLVRAACSELGAYGIRVNCVSPFGTATPLSCRAYNLEPSEVEANILALSNLKGIVLKARHIAEAAVFLASDESAYISGHNLAIDGGFTVVNHSFSAS	63.64	99	2e-37	131		NP_001233856.1	yfe37 protein [Solanum lycopersicum]	259	MANKLRLEGKVAIITGAASGIGEASARLFVEHGARVVVADIQDELGQKVVDSIGSDKASYRHCDVTDEKQVEETVAYAVEKYGTLDIMFSNVGTLNFCSVLDMDVLAFDETMAINVRGSALAVKHAAKVMVDKKIRGSIICNASLEGILAGAASLAYIASKHAVVGIIKAAARELGPHGIRVNGVSPYGIATPLVTKAYGLDAALLEEAIYGNGHLKGVKLSTMHVAQSALFLASDESAYTSGQNLAVDGGLSSILKLQ	61.45	83	4e-28	107		AT2G47140.1	---	NAD(P)-binding Rossmann-fold superfamily protein	257	MSGKRLDGKIVIITGGASGIGAESVRLFTEHGARVVIVDVQDELGQNVAVSIGEDKASYYHCDVTNETEVENAVKFTVEKYGKLDVLFSNAGVIEPFVSILDLNLNELDRTIAINLRGTAAFIKHAARAMVEKGIRGSIVCTTSVAAEIAGTAPHGYTTSKHGLLGLIKSASGGLGKYGIRVNGVAPFGVATPLVCNGFKMEPNVVEQNTSASANLKGIVLKARHVAEAALFLASDESAYVSGQNLAVDGGYSVVKP	48.48	99	2e-23	95.1		2	2.10E-10 | 1.20E-04	40.7 | 21.8	PF00106.20 | PF08659.5	adh_short | KR		---	---	---	---		1	GO:0005737	2	GO:0000166, GO:0016491	1	GO:0008152
	12990	Peam|HassGeneModel_12990 maker-Ctg0239-augustus-gene-3.8-mRNA-1	1968	TACAACTATCAACCCGGCCCCATTTGCAACCCTACTTTAGACCGGTGGCTGCATCTTTCCCCTCTGTGTCTCAGCTGTGAAAAATATGGAGGGAGTTGGAAAGGAGAAACGGTGCAACTTCTGGCTAGCAAAGAAGCAGCGTTTCTGCGCAAACTCTCCTCTCTCAAACTCTCTATTCTGCGGAAACCACAAGCCGGGGTCGGAAGAAGTAAGGGTCCCTTGCCCAATCGACCCTTCTCATTTTTCCCGGTTTATCTTCTTTGTTCCACAAGCTCTATACTGCAAGAAAATCTGGATGCACATGTTAAAAGATGTCCCATGCAAAAACAAGTGCGAGCATTGCAAATGCAACCATTTTTCAAGAAGGGTGTTAATTGCGGCAAAGATGATGAAGCTGAAGGTCTTTCTTCAAAATCCACTGAAGCGAAGATTTCGTGCTCCGGACCATATTCTGAATCTTCAGAAATCACTTCAGAGATGAAGAGGAATGCAATATATCAAATGAGTAAACCAGAGTTTTCTGGACTTCTCAAAAAGATTCAATCCATTTACATTTCAATATGTGCAAACATACAAGATTCATATGCAATACCTGAAGCTTGTGATAGATGGCTGAAGAACCAAGGAGATCGACAACTACCTTTCCAAGAAAAGCATGTTCTCCAACAAGCTTCCATCCTGGGGAACTTGGAAGCTTTTGGAATAATAGGGAACTCCCATGACTTTGATGATCAAGAAGTTGATGGGCACTTATGCTGTGACGACTCGTCTAGAGGCAAGATAGAGACTCCTGCAGTCATTGAATTTGGAGCTGGTAGAGGCTATTTGACTCAGATGCTTGCAGATTGTTATGGCATTCAGAAAGTGTTTTTGGTTGAACGCAGGTCCTACAAGCTGAAGGAACCACTGGATATCCTTGCTGCATCTTGTACACCTTACCATGCTGATCGAAGTCTGCGACAAAAACAACAGATGATTTTGGAGCGTTTGAGAATTGACATAGAAGATTTGAACTTGGATGCAATAGAGTCATTGAGGGGAGTCTCATACCTGGCTATAGGGAAACATCTTTGTGGACCTGCAACAGGTGATCAAGTGACCTCTTGGAAGTTAATTTGGCATATTTTCTGTTTAAACTATTCTGCAGATCTGACGTTAAGGTGTTGCCTTCCCAAACAATGTAGTGAAGATGGGGTCCTTTCAAGCAGCAACTGTAATTTGAAAGGCCTTGCTCTCGCAACATGTTGTCATCATCTTTGCCAATGGAAGCATTACATAAATAAAAGATTTTTCTCAGATCTAGGGATCTCAAAGGAAGATTTCCATGCCATTACCTGTGAGAACAGAGTTTCTGATGTGGGTGTCACTGGGGTTGAAGAAATTGTGAGGAATATGAAGTCAGTGGACAGGGCAGTTTTGGGATTGATATGCAAAGAGATTATTGATATTGGGAGGCTAATGTGGGTCAAAGAGCATGGTTTGGAAGCACAGCTTGTGAAATATGTACCATCAAATATATCCCCTGAAAATCATTTACTGGTTGCAAAGGGAACAAATTCCATTTAAGATGTTATGGAATTCCTCTATCTTGACTAATTGATTGTGGCACCAATAACTTCTCTCTTCTTTTTTTAATTTATTTTCTTCCTTTTGACCCTTCTCATCTCTCTTGAGTGAGCAACGTTTGATCATCAAAGCCCTTTATATCTGAACATTCATTTCATGCAAGCTGGTAGGTATGAGTTTAGTTGCTTATGGGAAATCGAAGCTGACGCACCAGGTATGGGAAATGACTTCCTAATGCATCTTCACCTTAAAACAAGCAATATGAGACACTGTCCGGAACCTTGATTTGAACACAATCCACGGATTGCTCAAGTTACATGACTACGTAGGTGATAGCCAAAGTAATATTCTTCTATTGCTAAGTAGAGATGATTCTCGCATGGTTTGTACAATTGAAAGAGA	521	YNYQPGPICNPTLDRWLHLSPLCLSCEKYGGSWKGETVQLLASKEAAFLRKLSSLKLSILRKPQAGVGRSKGPLPNRPFSFFPVYLLCSTSSILQENLDAHVKRCPMQKQVRALQMQPFFKKGVNCGKDDEAEGLSSKSTEAKISCSGPYSESSEITSEMKRNAIYQMSKPEFSGLLKKIQSIYISICANIQDSYAIPEACDRWLKNQGDRQLPFQEKHVLQQASILGNLEAFGIIGNSHDFDDQEVDGHLCCDDSSRGKIETPAVIEFGAGRGYLTQMLADCYGIQKVFLVERRSYKLKEPLDILAASCTPYHADRSLRQKQQMILERLRIDIEDLNLDAIESLRGVSYLAIGKHLCGPATGDQVTSWKLIWHIFCLNYSADLTLRCCLPKQCSEDGVLSSSNCNLKGLALATCCHHLCQWKHYINKRFFSDLGISKEDFHAITCENRVSDVGVTGVEEIVRNMKSVDRAVLGLICKEIIDIGRLMWVKEHGLEAQLVKYVPSNISPENHLLVAKGTNSI	112.83	Complete		XP_006840291.1 PREDICTED: tRNA:m(4)X modification enzyme TRM13 homolog [Amborella trichopoda]	PREDICTED: tRNA:m(4)X modification enzyme TRM13 homolog [Amborella trichopoda]	496	MEQRCNFWLSKKRRFCANEPLKNSEFCGNHKPGSEESRIPCPIDPSHSILPENLDAHVKKCPLHKQVEALKMQSFYKKGINSGRDVPFVDRSITPHIEVADTIASRTSEMLGCAKCSESALYAKDCPESPNVSSEMKKKEIYEMSEQEFLSLLNKITSIHSSIASNIEDSYIVPESCSCWLSKQLDRQLPYQEKHVFQQASILGNLEKFGILQRPKVTASVFPDHGTRESLNYDDLFEGRDEALAVVEFGAGRGYLTHMLTDCYGITKVVLIERRSYKLKADRSLRQKQHVTLDRLRIDIEDLDLNAVETLKGVSYLAIGKHLCGPATDFTLRCSLAQQHNRLGDNCSLRGVAVATCCHHLCQWKSYINQGFLFSMGISKEDFHAITWFTSWAVDADHQFDLSEATDQSLLFNTCDDGGQLGVEEILKNMKPVERAKLGFMCKDIIDIGRLMWIRENGFASHLVKYVPYNVSPENHLLVAKPTKQSTFLDLPRLLI	52.73	476	2e-156	454		XP_002463587.1	hypothetical protein SORBIDRAFT_01g002520 [Sorghum bicolor]	455	MGRAPANGKHSLPPPPPPPGRCHFWLPNKRRHCANSPLPSSQYCGNHLPESASGAGRRVPCPVDPSHTVLEENLEAHVGKCPLKKQVAALTAQPYYSKGINSGAGEAGCVVTSAEKRAAVYRLTEEEFRCLLGKIRSVHVATAAAIRESYLITGATDKWMNGQVDRKMPYQEKHVAQQASIVGNMEAFGLLRKGSDEVVDGENAAVSAQAVVEFGAGRGYLTQVLVDCYGITNVFLVERRSYKLKADRSLRQNEDVTLERLRIDIEDLKLHGVEALRGLQYLAIGKHLCGPATDMTMMCCLPERYEQTEENSKHSLQGLALATCCHHLCQWKHYTNKSFLLGLGITEEEFHAMTWFSSWAVDGDHSYPDSPVGAEEMSSEVRELEKPDQDAIGIERIIRSIPAGERASLGSMCKDIIDTGRLLWLGQKGLVADLVSYVPSKISPENHLLIAKCTS	45.73	457	1e-129	384		XP_010652297.1	PREDICTED: tRNA:m(4)X modification enzyme TRM13 homolog [Vitis vinifera]	462	MENRCSFWLPKKKRFCANFRINDSVFCGNHNTRSDAEWVPCPIDPSHSVLSENLEGHMKRCPLLKQAQSLSSQPFYQKGINGGKDDEDEGDEKGAAAPTLASLENATSLMKRNAVYSMTVPEFSILISKIQSIHSSIRNDIRDSYRVPEACDIWIKREVDRKLPFQEKHVVQQASILGNLEEFGVLEKSSGDDQMEQCDSDRSSGDDNGVPAVVEFGAGRGYLTQMLADCYGIKRVFLVERKSYKLKADRSLRQKESLILERLRIDIEDLNLKAVESLQGVPYLAIGKHLCGPATDLSLRCCLAEESNQDDAVQCCSGHYLRGLAIATCCHHLCQWKHYINKKYLMNLGITKDDFHAITWFTSWAVDADHGSDLSDVAGCRLHLQSIEKKECVEDVGGVAEIVQNMKAMERAVVGFMCKEIIDMGRLMWVKEHGLETQLVKYVPPTISPENHLLIAKHANHL	55.1	461	1e-162	469		XP_004229183.1	PREDICTED: tRNA:m(4)X modification enzyme TRM13 homolog [Solanum lycopersicum]	446	MAARCNFWLPKKKRFCSNVLLRDSQFCGNHTQRSDGQWVPCPIHPSHSVLEENLQSHLKRCPFFKQAQSLSIQPFYQEGINAGKEEEEGVQNFSSEMKRNAVHGMTLFEFSQLINKIKSIHASICSDIGDSFKIPQACDIWTNRQVDRGLPFQEKHVMQQASILGNLEEFGVLKSCKDDAVSGPVKLEASGDDDDVPAVVEFGAGRGYLTQVLADCYRIKKILLVERKSYKLKADRSLRQKESVTLERLRIDIEDLKLNSVESLQGVPYLAIGKHLCGPATDMTLRCCISKQCNQHNDAPSDSTCHLIGLAIATCCHHLCQWKHYINKRYMLDLGITKDDFNAMTWLTSWAVDADHGSDLCGTGSFDLQIRENEHVESDPNTYDVKNMVKDMKAVDRAVVGLMCKDIIDVGRFMWLNEHGLECELVKYVPSNISPENRLLVARQKS	50.22	464	3e-149	435		AT4G01880.1	---	methyltransferases	453	MEAKSSNRCSFWLPKKKRSCANTRIESSMFCGNHSQRLEGQWIPCPIDPSHSVLQENLEWHVKRCPLLKQTVELSGQRFYQKGINAGNDEEEEKMGSCSLVTSEMKRNLLYSMSVSKFHQLIKKIEDVHGGICKDIEDSYLSPEACNIWFNKEIDRKLPFQEKHVLQQGSILGNLEEIGVLKRCNINVECCESDLEEKDDNTAPAVVEFGAGRGYLTQMLADCYGIKKVYLVERKSYKLKADRSLRQKESLVLERMRIDIEDLNLNAVESLHGVPYVAVGKHLCGPATDLSLRCCLSRQDGESPVLRGLAIATCCHHLSQWKSYINKEYILSLGISKDEFHIMTSFTSWAVDDDHGSKLPGVDDIDLLDSNAKEEEEGEVRDASLISVEEVVKKMKPMERAVLGFKCKQIIDAGRMKWVKKHGLNSKLVKYIPASISPENTLLIAGKPNPSIA	48.16	463	5e-139	409		1	7.3e-60	202.3	PF05206.9	TRM13		K15446	---	---	---		1	GO:0005634	1	GO:0008168	1	GO:0008033
	12991	Peam|HassGeneModel_12991 maker-Ctg0239-augustus-gene-3.6-mRNA-1	1408	AGAAAAGCAGCAGAGAAGAGAGAAGAGAGACTGAGAGAGAGAGGGAGAGGGAGAGAGAGAGAGAGAGAGAGATGAGATTCGGAGGAATTTTGGGGTTCGATTATGGAATCATCTTGGCACCAATGGGTGCAGATATTGCAGGCCCAGAGCTAGTTGCTGCTGTTGCCAACGCTGGAGGGATCGGTCTCTTAGCCAGCCCTGTTAATGAGTACGAGGTGACAGTGAAGGCGATCCGAGAGACAAAGAAGCTGACAGACAAGGCATTCGGGGCAGGGGTGCTTCTGGAGTTCAACAGCACCAAGACCATCCGAGCCATCTTTGATGAGAAGCTCGCCTGTTTGGAAGTCTTCTGGGGTGACTTCCCCAAGGAAATGGTTGATGAGGCACACAAGCATGGCATCAAAGTCATCCATCAGGTTGGGTCAGTGAAAGCAGCTGAAAGGGCAATTGCTGCTGGGGTTGATTGCATCATTGCTCAAGGTGTTGAGGCTGGAGGCCACATTGCTGGAACGGTTTCTTTGATGGCATTGCTTCCTAGAATTCTGGATGCTGTTGGCCATAGAAATATCCCGGTTGTCGCAGCAGGATCCATTGTCGATGCTCGTGGCTACGTCGCTGCACTCTCCATGGGTGCCAAGGGTTCCAGTATTTACTGGTTCAGGCTTGGGCCTTTAACTACACAAACATGCAAGAGTATAATAATTCAGGCTGGCCTGATGTTTGTAGCAACAAAGGAATCGTATGCAAATGATTACTACAAACAGCAACTCCTTCACTATACTGAAAATGAAACAGACCGTACAGATTTGTATGGAAGGCTGACATGGAGGGCATTTGTCCGTTGCCTCAATACACCCTTCCACAAGAAATGGAGAAATGCACCAGATGATGTGCAGAACGATGAAACTCAACCCATCATTGGCTATTCCACTATATACTGGAAGGAGGTGGTGCTTCGACGATTCGCTGGACAAGTTGCAAACAGAACCACAGTAGGTGAACTTGAGGACATGGTCATGTTGGCAGGACAAGGAGTTGGGCTGCTGAAAGATATTGTTCCAGCAGCTGAAGTCATTAGGAGATATGTAGAGGGAGCAAAAGCTATAATCCAAGGTCTAGGTGAAAAATATCTTGAAGACTCTGCTCCTCCAACCCCTACCACTCCTGAAAATGAGAAATGGACATGGGTTGAGAAGTGCAAGTGTTGTTTCTAAAATTATTTTGAAACTTATAATTGTATACAAGTTATGTAATCAACCCGTCATTTCATGGGTACTGCCTCCATATATAAGCACATTTAGAAACTAGTGAAGGACTTCTACATGTGAATCATACTTGTTGATGAAATTAAGTTCGTCTTGTTTTGATCTTTTATCTTGTTCTTGTTGTGGTGATGAATGTGGAGAAT	380	MRFGGILGFDYGIILAPMGADIAGPELVAAVANAGGIGLLASPVNEYEVTVKAIRETKKLTDKAFGAGVLLEFNSTKTIRAIFDEKLACLEVFWGDFPKEMVDEAHKHGIKVIHQVGSVKAAERAIAAGVDCIIAQGVEAGGHIAGTVSLMALLPRILDAVGHRNIPVVAAGSIVDARGYVAALSMGAKGSSIYWFRLGPLTTQTCKSIIIQAGLMFVATKESYANDYYKQQLLHYTENETDRTDLYGRLTWRAFVRCLNTPFHKKWRNAPDDVQNDETQPIIGYSTIYWKEVVLRRFAGQVANRTTVGELEDMVMLAGQGVGLLKDIVPAAEVIRRYVEGAKAIIQGLGEKYLEDSAPPTPTTPENEKWTWVEKCKCCF	117.914	Complete		XP_011626542.1 PREDICTED: nitronate monooxygenase [Amborella trichopoda]	PREDICTED: nitronate monooxygenase [Amborella trichopoda]	337	MGWRGILGFEYGVVQAPLGPDISGPELVAAVANAGALGFLRAPDWESPEFLKMLIRKTRNLTDRPFGVGVVLAFPHKDNVKVILEEKVAVLQVSWGDYPKELVDEAHEAGTKIVHQVGSIEDANKAICAGVDSIIVQGREAGGHVIGQDGLMTLLPRVVDLVSESEHDIPIIASGGIVDARGYVAALALGARGICIGTRFVATEESYAHPYYKKKLVEMARTEYTNLFGRSRWPGAPQRVLVTKFFDEWRLLPDHETEDNQPTIGHATINGKESEIRRFAGTVPNAVTSGDIESMAMYAGDGVGLIKEILPAGEVVRRLVEGAQLLIQQGLQGDLLK	50.71	351	3e-112	330		XP_002445982.1	hypothetical protein SORBIDRAFT_07g029030 [Sorghum bicolor]	275	MGSGWRGILGFDYGIVQAPLGPDISGPELAAAVANAGAIGLIRLPDFPAPDYVRELIRKTRSLTSRPFGAAIVLPFPYEDNLRVVLEEKLAVLQVYWGEFPREWVQEAHRAGVKVLHQVGSLEEAAKAKEAGVDGIIVQGREAGGHVIGQEGLIPLLPRVVDLVSDSGIPIIAAGGIVDGRGYVAALALGAQGVCLGTRFLATEESYAHPIYKEKVIEMSCTDYTNVFGRARWSYAPQRVLETPFYSGCKNLPDQETEENQPIIGHSIIHGVVCI	47.74	287	1e-78	243		XP_002272947.1	PREDICTED: nitronate monooxygenase [Vitis vinifera]	339	MGWKGVLGFEYGVVQAPLGPDISGPELVAAVANAGAIGFLRAPDWETPDYLRGLIKKTRTLTDKPFGVAVILAFPHEENMKAILAEKVAVLQVSWGDVREELVHEAHCAGVKVVPQVGSFEEARKAIDVGVDAIIVQGREAGGHVIGQDGLISLLPRVVDLVGDRDIPVIAAGGIVDERGYVAALALGAQGICLGTRFVATEESHAHPIYKRKLLELDETEYTNVFGRARWPGAPQRVLETPFFKDWKSLPAHESEINQPLIGHSTINGMEKDIRRFSGTVPNRTTTGDIESMVLYAGEGVGLIKEILPAAEVVKRLVEGAQLLIHQQFGGLKSKDEVA	49.86	349	4e-108	321		XP_004230569.1	PREDICTED: nitronate monooxygenase [Solanum lycopersicum]	338	MGLRGILGFEYGIVQAPLGPDISSPQLVAAVANAGALGFLRVPDWEDPDYVRELIRKTRTLTNKPFGIGVILAFPHKENVKAILDEKVAVLQLYWGECSKELVLKAHKAGVKVVPQIGSYEEAKKAADAGVDAIIVQGRDAGGHVIGQDGLITLLPRVVDLVRGRDIAVIAAGGIVDERGYVAALALGAQGVSLGTRFLATEESYAHPTYKRKLIEFDQTEYTDVFGRARWPGAPQRVLATPFFMEWKALPSHENESNQPVIGRTIIHGREIEVRRFAGTVPNATTTGDIESMAMYAGESIGLIKEILPAGEVIKRIVERAQRLIDQQFAQVSRTQNN	47.41	348	1e-103	309		AT5G64250.2	---	Aldolase-type TIM barrel family protein	333	MKGILGFEYGIVQAPLGPDISGPELVAAVANAGGIGLLRCPDWECPDYLRELIRKTKTLTEKPFGIGVVLAFPHDLNIKTILEEKVAVLQLYWGDCSQELVDDAHFAGVKVIPQVGNVEEARKAVAVGVDAIIVQGREAGGHVIGKDGLFSLLPRVVDLVGERDIPVIAAGGIVDGRGYVAALSLGAQGVCLGTRFVATHESYAHPIYKRKLIEYEKTEYTDVFGRARWPGAPQRVLETPFFDDWRSLPAHENEVNQPIIGRSTIHGVEKEIRRFSGTVPNMTTTGDLESMAMYAGQSVGLIKEILPAGEVVKSLVEEAQALILQKFNNATTT	52.33	344	1e-111	329		1	1.6e-51	175.4	PF03060.10	NMO		---	---	---	---		2	GO:0005739, GO:0005829	4	GO:0003824, GO:0003938, GO:0016491, GO:0018580	---	NA
	12992	Peam|HassGeneModel_12992 maker-Ctg0239-augustus-gene-3.5-mRNA-1	2507	GAGAAACATCCGTGTCTTCCTCCAGACAACTTCGCCCACTCCTACTCTCTCTCTCTTCTCTCTCTCTGTGAGGACCTCCCAGAATATTTCCTAATGTTCAATCAAAGAGAGAGTTGGTGGCTGAATATGCTGAGTCTCAGTTGGTTCTTCATGCACCAGCTAATGATGAGTGGTGATAGTTTGGAGTACAATTATAAGGGTCAATGCAAGTGATGTGTAACTTATTCAACATTAAACAAGTGATCAAGAGGCAATTAGATGTCACCCTGACTTGATTTTGGTTTTGAGGCTCACCCATATGGAGACTTGATTGTAGAAACAATCAGCATATGTGAATTTGCAACTTATTTGACAATGAAGAAGTGGTCAGGAGGCACTTTAATTGTTTTGCTAGCCTTGGCTTTGTTTCTACGGTACAGTTTTATGGATACTCCTTCACAGAAGCAATCAGCATCTAGTTTCTTTAAAAGCCAATCCACTATTGTCTCTCATGTTGGAGGTAATCATATTGCTCGAGGACCTCGGCTAACAGATGCATCTAACCGCTTGAACAAGGCCCAACTTTTCACTATTGAAGGCATCGATGACCTATATTCCTTGACCAATATATCAGAACACGATTCTAGAGTCAAACTTGTATGGGATCAGATGCGCTACTTGATATCTAGGTCAGACTCTTTGCCTGAAACAGGACAAGGTGTCAAAGAAGCTTCCATTGCATGGAAAGATTTGGTACTCACGCTTGAAAAAGAAAAATCCTCTTTGGTTATGAATAACAGAAGCAACTCAGACAACATAGTAGTAAAGAACTGCTCCTTCTCAGTAAGTACCTTGAATTTTACGTCAATGAGAGAAGGAAACCTCCTTGAGTTCCCTTGTGGACTTGTTCAAGATTCTTCCATTACAGTGGTTGGCATTCCTCACGGGGATCATGTAAGCTTTCAATTTGAGCTCATAAGTTCACAACTTCCAGGGGAGACTAAGCCTGCTATAATATTGCTCTACAATGTCAGTTTGCAAGGAGATAAGCACAGAGAGGGCCCGGTCATAGTCCAAAATACATGGAGTTCTGAAAGCGGCTGGGGAGAAGAGGAAAGATGTCCTGCTCATGGTTCATCTGGTAACCTGAAAGTTGATGGACTTATTTGTTGCAATGAACAAGTTGGTGGAACTGTTGCTGAAGAGACTGTCAATCAAACACTGCTTCCTAGTAAGAAGCCACTCAATGTCTCCAAGGGACATGCTCACATGAGTGTTAACTTTCCATTTCTTGAAGGACATCCATTTACTGCAACATTATGGGTTGGTCTAGAGGGATTCCATATGACTGTTAATGGGAGACATGAAACATCATTCACTTATCGGAAGAATCTTGAGCCATGGTTGGTCAGTGGAGTTAGAGTGGCGGGTGGTATGGATGTTTTGTCTACTCTGGCAAATGGTTTACCTGTCTTTGAAGACCCAGATTTAGTGTTTCAAGTTCAACGGCTCAAGGCACCTTCAGTTCCCAAGAGAAGGCTATTCATGCTGGTTGGGGTCTTTTCAACTGGAAATAATTTTGAGCGTCGGATGGCATTGAGGAGGTCCTGGATGCAATATAAAGCAATACGTTCTGGTGACGTTGCTGTCCGTTTTTTTATTGGTCTTCACAAAAACAAGCAAGTCAATGTAGAGCTGTGGAAGGAAGCACAAAAATATGGTGATGTCCAGCTGATGCCTTTTGTCGACTATTACAGCTTGATTACATTGAAGACTATTGCTTTATCAATCCTTGGGACCAAAATCCTCCCTGCCAAATACATAATGAAGGCAGATGATGATGCTTTTGTCAGGATTGATGAAATTCTTTCCATTCTCAGGGAGAAGAAAATCTCTGAGGGTCTCTTGTATGGTCTAATATCCTTCCAATCAGAGCCGCATAGAGATCAAGACAGCAAGTGGTATATCAGCTTAGAGGAATGGCCGCATGCTTCATACCCACCATGGGCTCATGGTCCTGGGTACATTATCTCCCGCGACATTGCAAAATTCATTGTTCGAGGTCACCAGGAAGGAGATCTCAAGCTCTTTAAGCTGGAAGATGTTGCCATGGGGATATGGATTGAGCAATATAAGAAAAGCGGTCACGAAGTTCACTACATCACTGATGACCGATTTCATAATGCCGGCTGCGAACCAAATTATATTTTAGCCCATTATCAAGGACCCAGGTTGATGTTGTGCTTATGGGACAACCTTCAAAGACATGAGCCAAACTGCTGTGAGTAGACTTTGTATTAAAAAACACCTACTTTCTGTGGCACTTCGAAGAAGGAGAAGAAGCAGCAGGAGGAGGTATTGCCAAAAGCAGGAATCCAAATTGGGAAATGATGTAAAGAAATAGCTGGATTTTTTTAATTCAATGGATTTTTTTTCCTTTTTTTTTTTCCTACTGTCTGGTGGCATTGGAACAGGAAGTGATGTAATGCGTCATTATTTTATTGGATATTTATTCATATCTTCAAGCA	637	MKKWSGGTLIVLLALALFLRYSFMDTPSQKQSASSFFKSQSTIVSHVGGNHIARGPRLTDASNRLNKAQLFTIEGIDDLYSLTNISEHDSRVKLVWDQMRYLISRSDSLPETGQGVKEASIAWKDLVLTLEKEKSSLVMNNRSNSDNIVVKNCSFSVSTLNFTSMREGNLLEFPCGLVQDSSITVVGIPHGDHVSFQFELISSQLPGETKPAIILLYNVSLQGDKHREGPVIVQNTWSSESGWGEEERCPAHGSSGNLKVDGLICCNEQVGGTVAEETVNQTLLPSKKPLNVSKGHAHMSVNFPFLEGHPFTATLWVGLEGFHMTVNGRHETSFTYRKNLEPWLVSGVRVAGGMDVLSTLANGLPVFEDPDLVFQVQRLKAPSVPKRRLFMLVGVFSTGNNFERRMALRRSWMQYKAIRSGDVAVRFFIGLHKNKQVNVELWKEAQKYGDVQLMPFVDYYSLITLKTIALSILGTKILPAKYIMKADDDAFVRIDEILSILREKKISEGLLYGLISFQSEPHRDQDSKWYISLEEWPHASYPPWAHGPGYIISRDIAKFIVRGHQEGDLKLFKLEDVAMGIWIEQYKKSGHEVHYITDDRFHNAGCEPNYILAHYQGPRLMLCLWDNLQRHEPNCCE	101.484	Complete		XP_006841581.1 PREDICTED: probable beta-1,3-galactosyltransferase 16 [Amborella trichopoda]	PREDICTED: probable beta-1,3-galactosyltransferase 16 [Amborella trichopoda]	639	MKKWTGGTLIVILALVLVLRYSLMESPPQNDSPSTFFKNLSKESPPMKAHNIDNRSKPMERVSHAKKPHIVNLEGIDYLFSSDNISEKESMVKITWAQMRYLISRSDALPGTAEGVKEAAIAWKDLVATIEEDKLSKIVNGSKVRNGSYDSSCPFSIAATDVSESQTRTLFQIPCGLVQDSSITVVGIPIGLLNFKIQLIGLKASDGPDPPVILDYNVHLQGDNLTEEPVIIQNTWSSILKLGKEERCPAPASSNNVKDKVDGLGPCNEQVGRISTQEKSSGKQPHIPKWFNASRGSTDRKFSFPFVEGHPFTATLWVGMEGFHMTVDGKHVTSFPYRESLEPWLVSGVRLAGDLRLLSALANGLPISEDIALVPDLEKLKAPPLSKKRLVMLAGVFSTGNNFERRMAIRRSWMLYDAIRSGNVAVRFFVGLHKNKQVNIELWEEAQTYGDIQLMPFVDYYSLITLKTIALCIFGTKILQAKYIMKTDDDAFVRIDEVLHSLREKKVTQGLLYGLISMDSEPHRNKDSKWYISTEEWPHAKYPPWAHGPGYIISRDIAKFIVQRHQSRNLNLFKLEDVAMGIWIEEFKKSGQEVNYINNLQFRNAGCESDYILAHYQGPRLMLCLWQKLQQEHQPVCCE	62.81	640	0	767		XP_002457770.1	hypothetical protein SORBIDRAFT_03g013300 [Sorghum bicolor]	593	MRKCSGVLFILTLAIVLFLLSPSPSPTPPPTTAPNGPIADLLPALPGLSDLYPPAPNSTAQLSWGLLRPLLCRSDALPGTAAGVLEAAEAWRNLTLAVAAAAASEEEGRPQGPRCSSSVGGDLRGGRARLPCGLAEGAAVTVVGVPREGAAKFWVEMLGASGEVVLHVNVSLRAAGMVVEQNSWTPEEGWGEWERCPLVGDVGSSNSSLQRSPVDGLVRCNEKVGERIVQENNNTVVNVTGNQPEDWQSSKGHGQLSGSFSIVEREPFTVILWAGVEGFHMTVNGRHETSFAYRERSEPWLVAEVKVSGDLELLSFLANGLPVSEDIDMASVAVLKAPPLPKKRTFLLVGVFSTGNNFKRRMALRRTWMQYEAVRSGDVVVRFFTGLHKNEHVNMELWREAQLYGDIQLMPFVDYYTLITLKTISICIFGTKIVPAKYIMKTDDDAFVRIDEVISSLKKSSSDGLLYGLISFQSSPHRDKDSKWFISRKEWPFDMYPPWAHGPGYIISRDIAKFVVRGHQELTLQLFKLEDVAMGIWIQQYKNSGQQVNIVTDDRFYNEGCDADYVLAHYQTPRLMMCLWEKLKTEYQAVCCE	55.27	579	0	602		XP_002274418.1	PREDICTED: probable beta-1,3-galactosyltransferase 16 [Vitis vinifera]	637	MRKWYGGVLIIALAVILLLQYTLMGNRPQKQPPHRFFGNHPANTSKLKDSDSVSSVKEKKVLNHRKKAHLIDVEGLDDLYALNNISKEDSKALLVWAHMYPLLCRSDALPETAQGIKEASSAWKDLWSAIEEDKASKFNNTQSENGNPEAKDCPFSVSTFDKTVYSSGCILEFPCGLVEDSSITVIGIPDGRNGSFQVELVGLQLPGEREPPILLHYNVSLPGDKLTEEPVIVQNTWTNETGWGKEERCHAHASTNIQKVDGLVLCNQLVVRSTVEENLNMTHPNSDMLTNVSSGRAHVSANFPFAEGNPFTATLWVGSEGFHMTVNGRHETSFTYREKLEPWLVSGVKVAGGLELLSAFAKDLPVSEDLDLAVDVEHLKAPPVSRKRLVMLVGVFSTGNNFERRMALRRTWMQYEAVRSGDVAVRFFIGLHKNRQVNLELWREAQAYGDIQLMPFVDYYSLISLKTIATCIMGTKILPAKYVMKTDDDAFVRIDEVLSSLKGKPSNGLLYGLISFDSAPHRDKDSKWHISAEEWPRDTYPPWAHGPGYIISRDIAKFIVQGHQERDLQLFKLEDVAMGIWIDEFKNKDQQVNYISDERFYNTGCESNYILAHYQGPRKVLCLWEMLQKEQKPICCE	65.89	601	0	793		XP_004239886.1	PREDICTED: probable beta-1,3-galactosyltransferase 16 [Solanum lycopersicum]	654	MKKYLFIRKVGRKRWAGCLLIIGLAMVLVIRYSSVEKSYSIVEKSDSSVEESPKKQSVYGFFNDHPDINEGSKDENAKSSDLYPIELVTFKEKPHLIDVEGLNDLYNMNNFSTEESNALLAWGKMRLLLSRSDGLNGTAQGVKEAAISWKDLVSFIEKSKAQDEKENEDCPYSVTAFNPAMSKDGSSLRIPCGLVEDSSITVIGIPDAKQEGFQIELVGSKLLEETKPPIVLNYKVILPGENLTKDPLITQNSWTNESGWGKVEKCPDHGSTDMIKVDGLVKCNAKIFRYNIEETANMTNTSHPKSSDVSNSSAYGTANYPFLEGNPFTATLWAGIEGFHMTVNGRHETSFAYREKLEPWLVSGVNVIGGVDTISILAKGLPVSNDFNLGYDVEQLKAPLTPKKRLVMLIGVFSTGNNFERRMALRKSWMQYEAVRSGEVAVRFFIGLDKNRQVNFELWKEAQAYGDIQLLPFVDYYSLLTVKTIAICIMGVKILPAKYVMKTDDDAFVRIDEVLSSLKGKDPNGLLYGGISFESTPHRDKENKWYISPEEYPPAFYPPWAHGPGYIISRDIAKFIVQGHQEMELMLFKLEDVAVGIWVEEFRRKGHKVQYVNDERFYNAGCDSGYVLAHYQNPRMVLCLWEKLQKEHEPNCCE	61.36	572	0	724		AT3G06440.1	---	Galactosyltransferase family protein	619	MKQFMSVVRFKFGFTSVRMRDWSVGVSIMVLTLIFIIRYEQSDHTHTVDDSSIEGESVHEPAKKPHFMTLEDLDYLFSNKSFFGEEEVSNGMLVWSRMRPFLERPDALPETAQGIEEATLAMKGLVLEINREKRAYSSGMVSKEIRRICPDFVTAFDKDLSGLSHVLLELPCGLIEDSSITLVGIPDEHSSSFQIQLVGSGLSGETRRPIILRYNVNFSKPSIVQNTWTEKLGWGNEERCQYHGSLKNHLVDELPLCNKQTGRIISEKSSNDDATMELSLSNANFPFLKGSPFTAALWFGLEGFHMTINGRHETSFAYREKLEPWLVSAVKVSGGLKILSVLATRLPIPDDHASLIIEEKLKAPSLSGTRIELLVGVFSTGNNFKRRMALRRSWMQYEAVRSGKVAVRFLIGLHTNEKVNLEMWRESKAYGDIQFMPFVDYYGLLSLKTVALCILGTKVIPAKYIMKTDDDAFVRIDELLSSLEERPSSALLYGLISFDSSPDREQGSKWFIPKEEWPLDSYPPWAHGPGYIISHDIAKFVVKGHRQRDLGLFKLEDVAMGIWIQQFNQTIKRVKYINDKRFHNSDCKSNYILVHYQTPRLILCLWEKLQKENQSICCE	55.69	580	0	617		2	4.20E-39 | 6.90E-34	134.1 | 116	PF01762.16 | PF00337.17	Galactosyl_T | Gal-bind_lectin		---	---	---	---		2	GO:0005794, GO:0016020	4	GO:0008378, GO:0016757, GO:0016758, GO:0030246	1	GO:0006486
	12993	Peam|HassGeneModel_12993 maker-Ctg0239-augustus-gene-3.9-mRNA-1	2157	ATGATAGAATGCACCGCAAACGACAACACATCTGAAGAACCTCACATGCGGTCAGAAGTAGAAATAGAACACAACACCTTAGATGGTAATGCTGCTCACGAGGGTGAAGGATTTTGGTTCGTTGAAGTGAAAGGGGACTGTGAGAGGAGCATTGGAGCTTCATCTGCACAGTTCTCTATGGCAACGGTGAGTGTAGTGCCTACATCTGGAATTAGAGCCAACAATGGAAACATCACTGCAGTTGATAAGTTGCCTGAAGAAATGAATGACATGAAGATAAGGGATGATAAGGAAATTGAAGTAACTGTGGTTGATGGAAACAGCACTGAAACTGGTCACATAATTGTTACAACCATTGGTGGTAGAAATGGTCAGTCAAAGCAGACTATAAGCTATATGGCTGAGCGTGTTGTAGGGCATGGATCCTTTGGAATTGTGTTTCAGGCAAGTTTACCCCATGCTAAGTGTTTGGAGACGGGTGAAACTGTTGCAATAAAAAAGGTTCTTCAAGACAAGAGGTACAAGAATCGTGAACTGCAAACCATGCGCCTTCTGGACCACCCGAATGTTGTTTTCCTGAAGCATTGTTTCTTTTCAACTACTGAAAAGGATGAGCTCTACCTTAACTTGGTACTTGAGTATGTACCTGAGACTGTTCACCGTGTAATCAAGCATTACAACAAGATGAACCAGCGAATGCCGCTTATATACGTGAAACTTTATACTTACCAGATATGCAGGGCATTAGCATATATTCATGGTAGTATTGGGGTGTGCCACAGGGACATCAAACCGCAAAATCTTTTGGTCAACCCACATACTCATCAGCTTAAACTTTGTGACTTCGGAAGTGCGAAAGTTCTGGTTAAAGGAGAGCCAAACATATCATACATCTGCTCTAGGTATTATAGAGCTCCTGAGCTTATATTTGGAGCCACTGAATACACTACAGCCATTGACATATGGTCTGCTGGTTGTGTTCTTGCTGAACTACTGCTTGGACAGCCTCTGTTTCCTGGCGAAAGTGGAGTTGACCAACTTGTTGAAATTATCAAGATATTTCACAAACGCATGCCTCCTGAAGCAGTGGATCTAGTCTCAAGACTTCTGCAATACTCACCAAACCTACGCTGCACTGCTCTGGAGGCACTGATACATCCATTTTTCGATGAGCTCCGAGATCCTAATATGCGACTCCCAAATGGGCGTGTTCTACCTCCACTGTTTAATTTCAAACCTCACGAACTGAAGGGGGTGCCAATGGAGATCTTGTTGAAGTTGATTCCTGAGCATGCAAGAAAGCAATGTCCCCACTTTGGATAGTGTTTACATACTTGGTTGTGAACAAGTATTACTACTAGCTAGCTGATGCAAATCTACCACGGAAAATGCATTCGTGATGTTAGTGCCATAGTTTCTGATGCTCGTAAGGGACCTTGTTCTTCTGCCCTTTTGTTTTTGTTTTCTTTTCTTGTTTTGTAAAGCAGATTGAAAAGGGGTCTGCTACTCTCCCAAACCTCGATGGGATCTGCTAACCCTTGTTTCTCAAACCACAAATTGTAATGGTATATAGAACAGAAATATTGGTTTTCCACTTAAGTTATTTATTTCCAGTGGGCATTTGGATGTGGCAAGAGTTTTGATTCAGCGACATCCATTGAGGCTGCAGGCAATTAAATGAGATTTAAGGTGGAGTTGTTGATTCCAATTCCTCCTTTTCTATTAGATGGTACATGATCCTTAACCTGTCTTTGACAGAATATGCCTAATCGGGTCCGGGCCTCGGCAACTGTTTGATGCCATCCAGTGAGCTTGTTATTGTTGTAAATGTCAGTCCCTCATTCTTACCTGGTGAGTCCTTGAGCTGGCGGCGACTTGAGTTACAATCCCTTCAATCTCCAACTGCAGATTTGCCGTTGAGTTAGTTCATCATATCTAATGTCGGCTCCTTTGCAGAATGAGTACCATTGCTCTAAGAATCCAATGCAGAATAAAAATCCTCTTTGCAAAGCCTTAACAGTTGCACACCCTTATTATAAATCAGTTAACATATGCTATCATTTAGGTGCAATAAGAAGAGAAGAAAAGGAGAAGAAAAGGAAAAAAGGAATATCATATCTACTATTGTGGGGCCTGCTTTGTTCAAGCTAGACCATT	440	MIECTANDNTSEEPHMRSEVEIEHNTLDGNAAHEGEGFWFVEVKGDCERSIGASSAQFSMATVSVVPTSGIRANNGNITAVDKLPEEMNDMKIRDDKEIEVTVVDGNSTETGHIIVTTIGGRNGQSKQTISYMAERVVGHGSFGIVFQASLPHAKCLETGETVAIKKVLQDKRYKNRELQTMRLLDHPNVVFLKHCFFSTTEKDELYLNLVLEYVPETVHRVIKHYNKMNQRMPLIYVKLYTYQICRALAYIHGSIGVCHRDIKPQNLLVNPHTHQLKLCDFGSAKVLVKGEPNISYICSRYYRAPELIFGATEYTTAIDIWSAGCVLAELLLGQPLFPGESGVDQLVEIIKIFHKRMPPEAVDLVSRLLQYSPNLRCTALEALIHPFFDELRDPNMRLPNGRVLPPLFNFKPHELKGVPMEILLKLIPEHARKQCPHFG	107.632	Complete		XP_006841582.1 PREDICTED: glycogen synthase kinase-3 homolog MsK-1 [Amborella trichopoda]	PREDICTED: glycogen synthase kinase-3 homolog MsK-1 [Amborella trichopoda]	409	MASVSVVPATGFRELSGSTMGVDKLPEEMNDMKIRDDKEVEATVVDGNGTETGHIIVTTIGGRNGQPKQTISYMAERVVGHGSFGIVFQAKCLESGETVAIKKVLQDKRYKNRELQTMRLLDHPNVVSLKHCFFSTTEKDELYLNLVLEYVPETVHRVLKHYSRVNQRMPMIYVKLYTYQICRALAYIHGSIGVCHRDIKPQNLLVNPHTHQLKLCDFGSAKVLVKGEPNISYICSRYYRAPELIFGATEYTSAIDIWSTGCVLAELLLGQPLFPGESGVDQLVEIIKVLGTPTREEIKCMNPNYTEFKFPQIKAHPWHKIFHRRMPAEAVDLVSRLLQYSPNLRCSALDACVHPFFDELRDPNTRLPNGRPLPPLFNFKPQELKGVPSEILVRLIPEHARKQCSFLGL	81.6	413	0	687		XP_002455378.1	hypothetical protein SORBIDRAFT_03g009580 [Sorghum bicolor]	408	MASAGVAPSGFKNSSSASIGVEKLQDQMNEIKIRDDKEVEATIINGKGTETGHIIVTTTGGKNGQPKQTVSYMAERIVGQGSFGIVFQAKCLETGETVAIKKVLQDKRYKNRELQTMRLLDHPNVVALKHCFFSTTEKDELYLNLVLEYVPETVHRVVKHHNKMNQRMPLIYVKLYMYQICRALAYIHGTIGVCHRDIKPQNLLVNPHTHQLKLCDFGSAKVLVKGEPNISYICSRYYRAPELIFGATEYTTAIDIWSAGCVLAELMLGQPLFPGESGVDQLVEIIKVLGTPTREEIKCMNPNYTEFKFPQIKAHPWHKVFHKRMPPEAVDLVSRLLQYSPNLRCTAVEALVHPFFDELRDPNTRLPNGRFLPPLFNFKAHELKGVPADIVAKLIPEHAKKQCSYVGL	77.97	413	0	662		XP_002279596.1	PREDICTED: shaggy-related protein kinase alpha isoform X1 [Vitis vinifera]	409	MASVSIAPASGLREPNGNTVGVDRLPDEMNDMKIRDDKEMEDTVVDGNGTETGHIIVTTIGGKNGQPKQTISYMAERVVGHGSFGVVFQAKCLETGETVAIKKVLQDKRYKNRELQTMRLLDHPNVVSLKHCFFSTTEKEELYLNLVLEYVPETVHRVIKHYNKMNQRMPMIYVKLYTYQICRALAYIHGGIGVCHRDIKPQNLLVNPHTHQLKLCDFGSAKVLVKGELNISYICSRYYRAPELIFGATEYTTAIDIWSAGCVLAELLLGQPLFPGESGVDQLVEIIKVLGTPTREEIKCMNPNYTEFKFPQIKAHPWHKIFHKRMPPEAVDLVSRLLQYSPNLRSTALEALIHPFFDELREPNTRLPNGRFLPPLFNFKPHELKGVPVDMLVKLIPEHARKQCAFLGL	82.81	413	0	694		XP_004230343.1	PREDICTED: shaggy-related protein kinase NtK-1 [Solanum lycopersicum]	409	MASVGLAPTSGLRESSGHNAGVDRLPEEMNDMRIRDDKEMEAAIVDGNGTETGHIIVTTIGGRNGQPKQTISYMAERVVGQGSFGVVFQAKCLETGETVAIKKVLQDKRYKNRELQTMRLLDHPNVVSLKHCFFSTTDKDELYLNLVLEYVPETVHRVIKHYNKLNQRMPLILVKLYTYQIFRALSYIHRTIGVCHRDIKPQNLLVNPHTHQVKLCDFGSAKVLVKGEPNISYICSRYYRAPELIFGATEYTTAIDVWSAGCVLAELLLGQPLFPGESGVDQLVEIIKVLGTPTREEIKCMNPNYNEFKFPQIKAHPWHKIFHKRMPPEAVDLVSRLLQYSPNLRCAALDALVHPFFDELRDPNTRLPNGRFLPPLFNFKAHELKNVHAEILLKLVPEHARKQCPSLGL	80.39	413	0	677		AT3G05840.1	ATSK12	Protein kinase superfamily protein	409	MASVGIEPSAAVRESTGNVTDADRLPEEMKDMKIQDDKEMEATIVNGNVTETGHIIVTTIGGRNGQPKQTISYMAERVVGHGSFGVVFQAKCLETGETVAIKKVLQDRRYKNRELQTMRLLDHPNVVSLKHCFFSTTEKDELYLNLVLEYVPETVHRVIKHYNKLNQRMPLVYVKLYTYQIFRSLSYIHRCIGVCHRDIKPQNLLVNPHTHQVKLCDFGSAKVLVKGEPNISYICSRYYRAPELIFGATEYTTAIDVWSAGCVLAELLLGQPLFPGESGVDQLVEIIKVLGTPTREEIKCMNPNYTEFKFPQIKAHPWHKIFHKRMPPEAVDLVSRLLQYSPNLRCAALDSLVHPFFDELRDPNARLPNGRFLPPLFNFKPHELKGVPVEMVAKLVPEHARKQCPWLSL	79.76	410	0	678		3	1.40E-56 | 6.20E-25 | 6.40E-04	191.5 | 87.7 | 19.3	PF00069.20 | PF07714.12 | PF01633.15	Pkinase | Pkinase_Tyr | Choline_kinase		K03083	GSK3B	glycogen synthase kinase 3 beta	[EC:2.7.11.26]		2	GO:0005634, GO:0005829	5	GO:0004672, GO:0004674, GO:0004713, GO:0005524, GO:0016772	4	GO:0006468, GO:0009933, GO:0016310, GO:0046777
	12994	Peam|HassGeneModel_12994 maker-Ctg0239-augustus-gene-3.10-mRNA-1	1794	ATGGGAATTGGACGAAGGAGAAAACTGACTTCCCAACGTTTGTTTTCCTCTTCCCTCCCTCGACTCTTCCATCTCAGCCGTTCATCAACAACAGCAACAGCCACCAACTTTGAATCTCCACCGTCCAAACGCCCCAACCATCCAATCCAGGATCTCTTCCTTCCCAACTCTATCTCCACCCTCCAATCCCTCCTCCAATCCCACTCTCGCATCCTCACCTCAGGCCATTCCACCAACATCTTCCTCGCAGCAAAGCTCGTCTCTCTCTACTCTTCCTTCAACAAAAACCACATCGCCCTCCAAGTGTTCGACGAAATTCCCCTCAAAGACACCTTCCTATGGAACTCCATCATCCAAGCCTACTTCTCCAATGCCCAATACCACCACTCCCTCTCACTCTATACCCGAATGCAGCATTCGGGCTGCCCCCCTAACCACTTCACTATCCCCATGGCCTGTGGGAACTCAGATGCTTTGTCAGAAGGTAGTGTTAAAGAAGGTAAAGCTTTTCATGGTTTGGTCGTCAAGAATTGTTTGGAATTTGATGCTTCAGTTGGTAATTCTCTGTTGTCGATGTACTGCAAATTTGAATGCTTAGATGTTGCAGAGAAAATCTTCAATAGAATGAGTAATTGGGACATGGGATCCTGGAATTGTATGATATCTGGATATGGCCGATCTCTTCATTGTTATGTAATAAAAACTTCTGTCGATGAAGATGTGTCGATTTTGAATTCTCTCATGGGTTTGTATGGAAGGTGTGGAAAATTAGATGTTGCACGGAGGATATTCCATAGGATGCACGGAGACATTGTCACTTGGAACACGCTGATTGCGGCTTATGCTCACAGTGGACGTGCCAGTGAAGCTCTATCTCTGTTCGATCAAATGCTCTTAGAAAACGTGAAACCCAGCTTAGCAACTTTGGTGAGTCTTCTTTCTGCATGTTCTCATCTAGCTGCTCTAAATCATGGAGAACGGATTCACAACTACATAGAAGAAATGGGGTATGAATGTGATGTATCTCTCAGTACTGCACTAGTTGATATGTATGCAAAATGCGGACTGGTTAGGATGGCACGGGAGATCTTTGATGCAATGCCTGAAAGAGATGTTATTTCATGGAATGCAATGATATCTGGATATGGAATTCATGGAAACGCCAAGGATGCAGTGGAGATTTTCCGACAGATGGAGGAATCAGGTGTCAGCCCAAATGCAGTAACCTTCCTTGCTACTCTTTCAGCATGCAGCCATGTGGGCCTGGTCAAAGAAGGAAGACATCTTTTTAGAAGAATGAAATATTATTCTATCATGCCATCGTTGAAGCACTATTCCTGTATGGTGGATCTTCTTGGTCGTTCAGGTAATCTAGATGAGGCAGAAGCAATGATTCTAACGATGCCTGTTCCTCCTGATGGTGGTGTATGGGGGGCCTTGCTTGGTGCTTGTAAAATTCATGGCAATGTTGAGATGGGTGAACGAATTTCAAGGCGGGCTTTTGAGTCGGACCCCGAAAATGATGGGTACTATATTCTGATGTCCAACATGTATAGTTCTGTTGGAAAGTGGGAAGATGCAGAGCTAGTGAGAGGGATGATGAAGAGGAGGGGAGTGAGGAAGAGAGCTGGTTGGAGTGCAATGGAGCTTGGTGCAGATGTTCATGTCTTCTTGGTGGGAGACAAAACTCATCTGCAGTCGGCAGAAATATACACAGTGCTTGAAGCTTTGTTCAAGCAAATGGAAGAATGTGGTTACGTTGTTGAGAAGCAGTTTGGGGTTGTTTCAGTGTGA	597	MGIGRRRKLTSQRLFSSSLPRLFHLSRSSTTATATNFESPPSKRPNHPIQDLFLPNSISTLQSLLQSHSRILTSGHSTNIFLAAKLVSLYSSFNKNHIALQVFDEIPLKDTFLWNSIIQAYFSNAQYHHSLSLYTRMQHSGCPPNHFTIPMACGNSDALSEGSVKEGKAFHGLVVKNCLEFDASVGNSLLSMYCKFECLDVAEKIFNRMSNWDMGSWNCMISGYGRSLHCYVIKTSVDEDVSILNSLMGLYGRCGKLDVARRIFHRMHGDIVTWNTLIAAYAHSGRASEALSLFDQMLLENVKPSLATLVSLLSACSHLAALNHGERIHNYIEEMGYECDVSLSTALVDMYAKCGLVRMAREIFDAMPERDVISWNAMISGYGIHGNAKDAVEIFRQMEESGVSPNAVTFLATLSACSHVGLVKEGRHLFRRMKYYSIMPSLKHYSCMVDLLGRSGNLDEAEAMILTMPVPPDGGVWGALLGACKIHGNVEMGERISRRAFESDPENDGYYILMSNMYSSVGKWEDAELVRGMMKRRGVRKRAGWSAMELGADVHVFLVGDKTHLQSAEIYTVLEALFKQMEECGYVVEKQFGVVSV	75.336	Complete		XP_011623373.1 PREDICTED: pentatricopeptide repeat-containing protein At4g39952, mitochondrial [Amborella trichopoda]	PREDICTED: pentatricopeptide repeat-containing protein At4g39952, mitochondrial [Amborella trichopoda]	884	MALQETSFDGLKVLTGLVQALADRVDQFMPVAVKVDELAQRFTQLQDGWNLEIGVGAQENKDERSAEISISEPGESRILLLHTPDSCLLPSMKKRAPTLATLAQAHTHVLTLGLSHHPAFVAKLVTLYARLNLPSCAARAFDAVPSHQADTFLWNALIQSQASNNLPYLSLCTYMRMRRSCVEPDGFTYPLILSACAKAHVPWLGLCAHATALRLGLVGLDPAIGSGLMYMYAKFGFLGLARQVFDEMSERDEVSWTTLIVGYVQNKHFELGLGCLKAMVIEGGVEKRPGYRAIEVGFQASASLGEAMVGSCIHGFSIKLGIGCASSVLGLYCKCGWLREGYVAFMELEERDLISWTEIIALYARIGFGFKCLELFNGLLSSALSPDGVVIGCALMGSVKTGVLNQGKCVHGLVLRRGFLFSEFEFNNQVNTSLLSMYCKFGHLDLSRKVFDALPQRVAESWSAIIVGLFEHGQCLKCLEFFRNMKLGGFCTDSNCLVAVISSCSQLGALCFGKSVHCYIIKTLTECEASVSVDNSLIAMYSECGDLGTAHVIFDKTQRDIISWNTMIAAHVHSGKASEALSLFKQMREEKIELDSVTLVSVLPACSQLATLEEGIWIHNYINNSGIEINIPLGTALVDMYAKCGELESSKEVFYNMPQRDVISWNAMISGYAMHGKAMDAFEVFVQMLKSGTKPNDVTFLGVLEACSHGGLVKFGKKLFVTMKAYSVVPTLKHYACMVDLLGRAGNLDEANELINAMPMAPDHGIWGALLGACKIHGEIELGEQVAEHLFQLDPNNDGYYILLSNIYASAKRWRDAQRVRDLMVERGVRKKPGWSSVEVEGGFNVFLVGDSSHPAYEEMCFILKGLLSPMEELGYVPSTVYEP	43.23	606	3e-143	436		XP_002447977.1	hypothetical protein SORBIDRAFT_06g019190 [Sorghum bicolor]	772	MTPPQAATPIAVLSRFLSSPSPSPVPELLRVHALAVTSGLSQRPDIVAKLVSAYSSAGRPGLAALAFSACPRPDAFLWNSLIRTHHCASDFVAALNAHRRMLASSARPSPFTVPLAASAAAELGALGVGASVHAYCVRYGLLAVDGGSVAVPSSLVYMYARCGVVRDAVKLFEEMRERDVVAWTAVVSGCVRNGECGDGLRYLVEMVRLAGDGKARPNSRTMESGLEACGVLDELNSGRCLHGYAVKVGVGDSPMVISALFSMYSKCHSTEDACSLFPELPEKDVVSWTSLIGIYCWRGLIREAMELFQEMMESGLQPDDVLVSCLLSGLGNSGNVHGGKAFHAVIMKRNFGDNVLVGNALISMYGKFELVDNAGRVFRLLHQRDADSWNLMIVGYCKAGCDVKCLELYREMQFRDTYEFLCDANSLVSAISSCSRLVELRLGRSAHCYSIKHWLDEDSSVANVLIGMYGRCGKFDHACKIFGLAKLKGDVVTWNTLISSYAHLGHSNTAVSLYDQMLTEGLTPNSTTLITVISACANLVALERGEKIHSYVKEMGWDYDVSINTALIDMYAKCGQLGTARRIFDSMLQHDVVAWNVMISGYGMHGEAKQALELFGKMEGGSIKPNGVTFLAILSACCHSGLLEEGRQLFTRMGKYSLEPNLKHYACMVDLLGKSGHLQEAEDMVLAMPVEPDGGIWGTLLSACKLHDDFEMGLRIAKKAFASDAENEGYYILISNSYGSAKKWDEIEKLREAMKNHGVQKGAGWSAVDYCG	46.23	530	1e-149	450		XP_010662163.1	PREDICTED: pentatricopeptide repeat-containing protein At4g39952, mitochondrial [Vitis vinifera]	782	MLSLKPTHLFKHCSSLLQQRLYCSPTWSHEPNDFNYLNHLLSNQISSLKTLLQSHAFIITSGYSNNIFIASKLISLYASFHKPSCSTELFDEIPHRDAFLWNSIIKAHFSNGEYSRALDFYQWMRASEALPNHFTIPMIVASCAELELVNYGRSIHGLVSKLGLFSGSSAVGSSFVYMYSKCGVLEEAYGVFDEILFRDVVAWTALVIGCVQNGESKMGLECLCEMHRIGGDGERPNFRTLEGGFQACGNLGALLEGRCLHGLVVKTGMDYSQVVQSLLLSMYSKCGNPEEAHRSFCEVLNKDIISWTSMISAYSRMGWATECIDMFWEMLVSGIYPDGIVISCMLSSFSNSMRVFEAKAFHGLIIRRHYTLDQMVQNALLSMYCKFGFLKLAEKFFGRVNEQNFEAWNLMVSGYGKIGLIMKCIGLFREMQCLGIESDSNSLVSVVSSCSQLGATHLARSIHCYMIKNLMDENVSVNNSLIDMYGKSGNLTIARRIFCRIPRDIVTWNTLISSYAHCGHFAEALSLYDKMVLEDLKPNSATLVSVLSACSHLASLEEGEKVHNYINGGKFEFNLSIATALIDMYAKCGQLEKSREIFNSMHERDVITWNVMISGYGMHGDARSAIEFFQQMEESSAKPNGLTFLAVLSACAHAGLVKEGKYLFGKMQDYSVAPNLKHYACMVDLLGRSGNLQEAEALVLSMPISPDGGVWGALLSSCKIHNEIEMGIRIAKHAIDSDVENDGYYVMISNMYSSIGKWEEAEKARGIMKERGVRKKTGWSAV	48.82	553	1e-160	479		XP_004250511.2	PREDICTED: pentatricopeptide repeat-containing protein At4g39952, mitochondrial [Solanum lycopersicum]	761	MLRTKLQNLHHKINTFFSINGFSSNLKSLLQSHAFIITTGHTQNVYIAAKLISLYASNNDLISSRKVFDFINFKDPFLWNSIIKAYFSNGKYTESLEFYSGMRCFNALPNQFTIPMVVSACAELGLVEIGMGVHGLVLKLNLFDGNSAVGASLVYMYSKCGVMGYACDVFDEMPVRDVVSWTAIIKGCVENGESGKGLEYFCLMCKNGEGEVRPNFRTLEGGFQACGNLGALVEGKCFHGLGMKTGFGYHQVVQSSVLLMYSKCGSVEETYRSFCEVDEKDLFSWTVVIGVYAKYECIGECVDMFLRMLASGITPDGMVISCVLSGLGNVAMILEAKTFHGFILRRNYDEDHMVGNALLAMYCKLRLLNLAEKIFNGGNEQNTEAWNVMTIGYWKAGLEANCIDLFRDMQYLGMESDVNSLISVISSCSRLEKFRLGESLHCHIIKNLMLGNVSVANSLIDMYGRRKNLTLSWRVFCMMTDKDVVTWNTMMTSYISCGNIAEAFGLFDEMRAESYKPNIATLVILLSASSQVSSLEKGEKVHQYIKEVGFGNNTLLDTALTDMYAKCGQLTKSREIFDSMEKKDIVSWNVLISGYAMYGEANDAIEMFKNMEQTEIKPNELTFLAVLSACAHAGLVEEGKSIFSRMKDYSLMPTLKHYSCMVDLLGRSGNLDDAETLVLSMPIARDAAIWGSLLSSCKLHSQVEKGIRIAKHAIESDPENDGYYISISDLYSCVGMWEEVEMVRKIMKDRKVRKEVGWSTV	42.67	525	6e-135	412		AT4G39952.1	---	Pentatricopeptide repeat (PPR) superfamily protein	775	MLRRLLKPNLVVTLRKLSSSSASYVDRHISVILCDQSLSLESLRKHNALIITGGLSENIFVASKLISSYASYGKPNLSSRVFHLVTRRDIFLWNSIIKAHFSNGDYARSLCFFFSMLLSGQSPDHFTAPMVVSACAELLWFHVGTFVHGLVLKHGGFDRNTAVGASFVYFYSKCGFLQDACLVFDEMPDRDVVAWTAIISGHVQNGESEGGLGYLCKMHSAGSDVDKPNPRTLECGFQACSNLGALKEGRCLHGFAVKNGLASSKFVQSSMFSFYSKSGNPSEAYLSFRELGDEDMFSWTSIIASLARSGDMEESFDMFWEMQNKGMHPDGVVISCLINELGKMMLVPQGKAFHGFVIRHCFSLDSTVCNSLLSMYCKFELLSVAEKLFCRISEEGNKEAWNTMLKGYGKMKCHVKCIELFRKIQNLGIEIDSASATSVISSCSHIGAVLLGKSLHCYVVKTSLDLTISVVNSLIDLYGKMGDLTVAWRMFCEADTNVITWNAMIASYVHCEQSEKAIALFDRMVSENFKPSSITLVTLLMACVNTGSLERGQMIHRYITETEHEMNLSLSAALIDMYAKCGHLEKSRELFDAGNQKDAVCWNVMISGYGMHGDVESAIALFDQMEESDVKPTGPTFLALLSACTHAGLVEQGKKLFLKMHQYDVKPNLKHYSCLVDLLSRSGNLEEAESTVMSMPFSPDGVIWGTLLSSCMTHGEFEMGIRMAERAVASDPQNDGYYIMLANMYSAAGKWEEAERAREMMRESGVGKRAGHSVV	25.43	645	5e-49	182		7	4.30E-56 | 7.50E-54 | 5.40E-36 | 2.40E-35 | 1.40E-06 | 1.10E-04 | 9.20E-04	183 | 179.4 | 119.8 | 119.6 | 28.3 | 22.5 | 19.3	PF01535.15 | PF13041.1 | PF13812.1 | PF12854.2 | PF13428.1 | PF14559.1 | PF12895.2	PPR | PPR_2 | PPR_3 | PPR_1 | TPR_14 | TPR_19 | Apc3		---	---	---	---		1	GO:0005739	---	NA	1	GO:0008150
	12995	Peam|HassGeneModel_12995 maker-Ctg0239-augustus-gene-4.8-mRNA-1	1698	ATGCCACCTTCCCACAATGGCTATGGCAATCCAAATGAGCGCAACGACACTTTCTCCAAGTTCGTCGCCGGCGGTGTGTCCATCGCCATCCTCATCGGTGTCATCATCGGCATCGTATTGGGAATCGTACAATCATTCTCCCGATCAAACACCGGCGACCTTCTCGTTCCGGAAGCCAACGACAAGGCCGACACTAACCCTAGGTACGCATCAGTGAAGGCCGTCACCACCATATGCGCCCCCACCGACTACAAGGAAGCTTGTCTGAAGAGCCTCGCTCCGGTTGCACATGACGACTCGAGCCTTAGCACTAAGGAGCTACTGAAGGCCGCCTTCACCGTGACTGTGAGTGCATTCTATAATGCGCTAAACTTGTCCAGGCAAATGGCGGCGAAGACGGTGCACCCCATGGAGCGGGCGGCCCTTTCTGATTGTGAAGACTTGCTCCAGTATGCAGTGGCGGAGGTCCAAGCCTCCTTCTCAGAGGTCGGTGATAAGGACATGAAAACTTTGCCTGACCGGGTGAAGGAGATAAATAATTGGCTAAGTGCTGTGATATCATACCAGGAGACATGCATTGATGGGATCACAAACTCGGAGATGAAGTCGGCGATGAAGGAGGGGATGATTGATGCCTCCCAACTCACTAGCAACGCGCTCGCCATTGTTTCGGAGATCTCCTCGATCCTCTCCACCTTAGAAATCCCATTCAACCTCACCGCCCTCTCGCGTAGCCTGCTCGAACAGCCAATTGACGGTGAGGACTACCCAACTTGGCTCTCACCCCATAGTAGGGATAGAGAGCTTTTGGAATCCAATGACAAAGATGCCAATTTGAAGCCCAATGTTGTTGTGGCCAAGGATGGAAGTGGGGAGTTCAAGACCATCAATGACGCGCTCAAAGCCATGCCCAAGAACAATCACTCAAGCCGGTATGTGATTTATGTCAAGGCTGGGGTCTATTTGGAGAAGGTGATAATCACTAATGAGATGGAGAATGTCTTCATGTATGGATTCATTGCAAAATCGATGGGAATCCACAACACTGCAGGCCCTGAAAAGAACCAGGCAGTGGCGCTTCGAGTCCAATCAGACATGTCTGCCTTCATCAATTGTAGGATTGATGGGTACCAAGGCACCCTCTACGCCCAGACTCACCGCCAATTCTATAAGAACTGTGTCATCTCAGGGACCATCGACTTCATCTTTGGTGACTCAGCTGCGGTGTTCCAAAACTGCCTAATGGTGGTGAGGAAGCCCGTGGACCAGCAACAAAACACTGTGACTGCACATGGCAGGAAGGACAAGCGCGAGAGCACTGGATTCATTATCCAGAACTGCCGTGTTGTGGCTGAGAAGAAGCTCTCCCCCACAAGGCTGATAACAAAGACCTACTTGGGCCGACCATGGAAAGAGTACTCGAGGACTGTGGTCATGGAGTCTAGCCTTGATGATCTAATCCACCCTGATGGGTGGGTGCCACGGGATGGAGATTTCGCGCTCAAGACCTTGTTCTTTGCAGAATTTAACAACTTTGGGCTGGGCGCCGGAACTGATAAGAGGGTTACATGGCCTGGTTACAAGGTCATAACTGAAAGGAAGGAGGCTCTTGAATACACAATTGGACCCTTCATGCAAGGTGACCAGTGGTTGAGAGGTACTGGTGTACCTCACATTCTTGGACTCAAAAGCCACTAG	565	MPPSHNGYGNPNERNDTFSKFVAGGVSIAILIGVIIGIVLGIVQSFSRSNTGDLLVPEANDKADTNPRYASVKAVTTICAPTDYKEACLKSLAPVAHDDSSLSTKELLKAAFTVTVSAFYNALNLSRQMAAKTVHPMERAALSDCEDLLQYAVAEVQASFSEVGDKDMKTLPDRVKEINNWLSAVISYQETCIDGITNSEMKSAMKEGMIDASQLTSNALAIVSEISSILSTLEIPFNLTALSRSLLEQPIDGEDYPTWLSPHSRDRELLESNDKDANLKPNVVVAKDGSGEFKTINDALKAMPKNNHSSRYVIYVKAGVYLEKVIITNEMENVFMYGFIAKSMGIHNTAGPEKNQAVALRVQSDMSAFINCRIDGYQGTLYAQTHRQFYKNCVISGTIDFIFGDSAAVFQNCLMVVRKPVDQQQNTVTAHGRKDKRESTGFIIQNCRVVAEKKLSPTRLITKTYLGRPWKEYSRTVVMESSLDDLIHPDGWVPRDGDFALKTLFFAEFNNFGLGAGTDKRVTWPGYKVITERKEALEYTIGPFMQGDQWLRGTGVPHILGLKSH	93.206	Complete		XP_011626030.1 PREDICTED: pectinesterase [Amborella trichopoda]	PREDICTED: pectinesterase [Amborella trichopoda]	609	MGDKFVNSNRRALDEGGSPTKSGKRKRTSLGIKMANDEDTQALENEVGLREGPMTLPNGVEVAAVESKIVSSEACNRQIEEESSSMTVIEAIVIDEVNKSQFVETNFQACIDSLSQIVGNNASATALEPKELIAASVKATIKQVTGALKLSDSMKATATNGTDGRRLEGAIADCKQLLSFAIDELQDSFSDISGNDMKSLPDRAYQLRVWLSAVLTYHETCVDGLDHPELKATMRDGLANATVMTSNALAIITEISKILSSFQIPFSIPSRRLLETGFPEWLNEGDRRLLAGGGGVRPNAVVAKDGSGQYKKISDAVAAIPENFQGRWIIYVKAGIYEEKVTIPKDANNVFMYGDGARKTIVSGRLNYVDGTSTFQTATFTALGDGFLCKSMAFSNTAGPEKHQAVAVLVKSDMAAFFNCRFDGYQDTLYAHSHRQLYRNCVVSGTIDFIFGDSAAVLQNCKIIVRRPMDNQQNIVTASGRLDKRSTGGIIIHNCRIVPDKRLYPERLKFRTYLGRPWKEYARTIVMESTLGDLIQPDGWMPWEGDFALKTLFYAEYGNKGPGAQTARRVKWSRVIKRSDALQFTAGPFLQARQWLPSTGVPYVLGLVH	50.58	516	7e-172	499		XP_002447958.1	hypothetical protein SORBIDRAFT_06g018850 [Sorghum bicolor]	563	MAKALLGGLSAILVVAVVVGVVATVTRSGKKAGDNFNVPGDASLATSGKSVKSLCAPTLYKDSCEKTLSQATNGTENPKEIFHSVAKVALESVKTAVEQSKNIGEAKASDKMTESAREDCKKLLEDAVDDLRGMLDMAGGDIKVLFSRSDDLETWLTGVMTFMDTCIDGFVDEKLRADMHSVLRNATELSSNALAITNSLGGILKKLDLDMFKKDSRRRLLSSEQDEKGWPVWMRSPERKLLAAGNQPKPNAVVAKDGSGQFKSIQQAVDAMPKGQQGRYVIYVKAGVYDEIVMIAKDKVNIFMYGDGPKNTRVTGQKSFADGITTMKTATFSIEAAGFICKNMGFHNTAGAAKHQAVALRVQGDLAAFYNCRFDAFQDTLYVHARRQFFRNCVISGTIDFIFGNSAAVFQNCLIITRRPMDNQQNSVTAHGRTDPNMKSGIVIQNCRLVPDQKLFADRFKIPSYLGRPWKEFSRLVIMESTIADFIKPEGYMPWNGDFGIKTLFYAEYNNRGPGAGTSKRVNWPGFHVITRKDAEQFTAGPFIDGALWLKFTGTPHILGFKS	45.73	527	1e-156	459		XP_002275000.1	PREDICTED: pectinesterase [Vitis vinifera]	570	MQGGKVAVGGISIILVVGVAIGLIAGLHGRGGHKSTDGDDEKVLSTTTKAVAAICSPTDYKQQCISSFQTLANNHSATPKDFLMAAIDITMKEVKEAIGKSESIGLAGNSSGRQKMATEDCQDLLQLAIGELQASFSMVGDAAMHTINDRAQDLKNWLSAVISYQQSCMDGFDETPEVKSAIQNGLLNATQLTSNALAIVSEISAILTSFNIPLNFTSSFRRLQEATEESDQYPSWFSAADRKLLGRVDNGKVTPNAVVALDGSGQYKSIGAALAAYPKNLNGRYVIYVKAGIYDEYITIEKNLVNIFMYGDGPRKTMVTGKKSFLDGITTYKTSTFSVIGNGFICKSMGFRNTAGPEGHQAVALRVQSDYSAFFNCRMDGYQDTLYVQAHRQFYRNCVISGTVDFIFGDSTTLIQNSLIIVRKPLDNQQNTITAHGRAEKRETTGLVIQNCRIVPEEKLFPTRFKTPSYLGRPWKAYSRTVVMESTMGDFIHPAGWLPWMGNFALDTLYYAEYANKGPGANTAQRVKWKGYKVITNRNEALQFTAGPFIQGNEWLRLTGAPYFLGFRTM	52.31	541	0	549		XP_004229041.1	PREDICTED: pectinesterase-like [Solanum lycopersicum]	585	MKGGKIFAFGISIILVVGVVIAIIASNNRTQDSSDNDEKDDKVLSTTSKSIASVCSQTDFKKSCVNSLSSMANNQSATPKEFLLKAIEVAIQEVRIGIDRSTYIGKAEAHDPLQKMATDDCKELLEYAIDELQASFSSVGDSSLHTIAERETELKNWLSAVFSYQQTCIDGFTQPEIQKTISTSLLNATQLTDNVLAMVDAMTEILSKFNIPIGKKTDNKSAETAASRRLLENEDNDEQQASNTKSGGYPAWLSASDRKLLAFSNNGNPAPNAVVAKDGSGQFNTIAAALAAYPKNLKGRYTIYVKAGIYDEYITVTKDQVNIFMYGDGPRKTIITGHKSALAGVSTYQSASFSAIGNGFIGKSMGFQNTAGPEGHQAVALRVQSDMSAFYNCRMDGYQDTLYVQTHRQFYRNCVVSGTVDFIFGDSSAILQNCLIIARKPMEKQQNTVTAQGRTNIRATTGLVIQNCRIVPEQLLEPLRFKIPTFLGRPWKMYARTVVMESTLADFIQPAVWMPWDGNFALDTCVYAEYANRGPGANTNNRVKWKGFKVITDRNEALQYTTTPFIQGNQWLQSTGAPHFLGLKN	48.83	555	0	526		AT5G27870.1	---	Plant invertase/pectin methylesterase inhibitor superfamily	732	MSYGYDDEDAKRKKRYVIISISSVLLISMVVAVTIGVSVNKSDNAGDEEITTSVKAIKDVCAPTDYKETCEDTLRKDAKDTSDPLELVKTAFNATMKQISDVAKKSQTMIELQKDPRAKMALDQCKELMDYAIGELSKSFEELGKFEFHKVDEALVKLRIWLSATISHEQTCLDGFQGTQGNAGETIKKALKTAVQLTHNGLAMVTEMSNYLGQMQIPEMNSRRLLSQEFPSWMDARARRLLNAPMSEVKPDIVVAQDGSGQYKTINEALNFVPKKKNTTFVVHIKEGIYKEYVQVNRSMTHLVFIGDGPDKTVISGSKSYKDGITTYKTATVAIVGDHFIAKNIAFENTAGAIKHQAVAIRVLADESIFYNCKFDGYQDTLYAHSHRQFYRDCTISGTIDFLFGDAAAVFQNCTLLVRKPLLNQACPITAHGRKDPRESTGFVLQGCTIVGEPDYLAVKEQSKTYLGRPWKEYSRTIIMNTFIPDFVPPEGWQPWLGEFGLNTLFYSEVQNTGPGAAITKRVTWPGIKKLSDEEILKFTPAQYIQGDAWIPGKGVPYILGLFSGNGSTNSTVTGSSLSSNTTESSDSPSTVVTPSTSPPAGHLGSPSDTPSSVVSPSTSLPAGQLGAPPATPSMVVSPSTSPPAGHLGSPSDTPSSLVSPSTSPPAGHLGSPSDTPSSVVTPSASPSTSPSASPSVSPSAFPSASPSASPSASPSVSPSASPSASPQSSIG	42.49	539	4e-139	420		2	4.50E-116 | 9.80E-29	386.5 | 100.2	PF01095.14 | PF04043.10	Pectinesterase | PMEI		K01051	---	pectinesterase	[EC:3.1.1.11]		3	GO:0005618, GO:0005634, GO:0009505	2	GO:0004857, GO:0030599	1	GO:0042545
	12996	Peam|HassGeneModel_12996 maker-Ctg0239-augustus-gene-4.6-mRNA-1	2072	CAATTAAATGTGAGAAATTTTCAAAATCACGAATAATGGAGAGAATTTCTTGGCCATTCCCCTTGCCAAACGTGCCCTTACATTTTACCAAAAAAAAAAAAGTTCCCTCACAAAAACTCGCTGGTCAAATTACATTACCGGCCTTTCAACTCAAGCAAGTTTCAAGGTGTTGATGGCTGCTAACTACTCACTCCTCTCCAACGACCTCAACTAATCCCCTCTCTCTCCCTTCTAAAACCTCAGAATTTCATCTTCCCCAACTCCAACTACTAGGGTTTCTCCATTCACCTCTCTTTCTTCTTGTCATCTCATCTTCTAGGTTATTCTTCTCGACTCTCTTTGATCCATCTTGGGAGAGATCGAGCATCTAATCGAAGGAAAAGAAAGGAAATGGCGAGGAAGAAGATCAGAGAGTACGATTCAAAGCGGCTCTTGAAGGAGCATCTAAAGCGAATTGCAGCGATCGGATTGGAGATCTGTTCTGCTCAGGTGACGGAATCAACGGACTTCACCGAATTAACAGACAAAGAGCCATGGCTTTCATCCACGAGATTGGTAGTGAAGCCTGACATGCTGTTTGGGAAGCGTGGAAAGAGTGGATTAGTAGCTCTGAACTTAGATCTGGCTCAGGTTGCTCAGTTCGTGAAAGAACGCCTTGGTGTAGAGGTTGAAATGGGTGGATGCAAAGCACCAATTACCACATTCATTGTTGAACCATTTGTCCCCCATGATCAAGAATATTACCTCTCGATTGTATCTGAGAGGCTTGGATGCACTATAAGCTTTTCAGAATGTGGGGGTATTGAGATTGAGGAGAATTGGGATAAGGTTAAGACCATCTTTCTCCCAACTGAGAAGTCAATGACTTCTGAGGCGTGTGCCCCGCTGATTGCTACACTTCCTTTGGAGGCAAGGCCCTCTCCTTTGATGTTCGTGGCAAAATTGGGGACTTCATTAAAGGAGTTTTTGCAGTATTTCAAGGTATGTTTTTGTTTAGAGCTGAAGGATTTTACCTCCTTACTTTTTGTAAATCTGGATTTCACTTTCTTAGAGATGAATCCATTTGCATTGGTAAATGGAGAACCTTACCCATTGGATATGCGTGGAGAACTGGATGACACTGCTGCCTTCAAAAACTTCAAGAAGTGGGGGAACATCGAATTTCCACTGCCTTTTGGTAGAGTTATGAGCCCTACAGAGAGCTTTATTCATGCACTGGATGAAAAGACAAGTGCTTCATTGAAATTTACTGTTTTAAACCCCAAGGGACGCATCTGGACTATGGTAGCTGGAGGGGGTGCAAGTGTCATATATGCTGATACCGTTGGTGATCTGGATTATGCATCGGAACTTGGGAATTATGCAGAGTACAGTGGTGCTCCAAATGAGGATGAGGTTTTGCAGTATGCCAGAGTTGTTATCGATTGTGCTACTGCTGATCCTGATGGCCGGAAGAGAGCACTTCTCATTGGAGGAGGCATAGCTAACTTCACTGATGTCGCAGCTACTTTCAGTGGCATTATTCGGGCTCTGAGGGAGAAGGAATCCAAGCTCAAGGCATCAAGGATGCATATCTATGTTCGAAGAGGTGGTCCAAACTATCAAATAGGTCTAGCTAAAATGCGGGCAGTAGGAGTGGAACTCAGAGTTCCCCTCGAGGTTTATGGGCCTGAGGCTACAATGACTGGAATCTGCAAGCAAGCGATCGAGTGCATCATGTCAACTGCTTGAATCACTTTTCTTTATTGTTCTTTTGTGTCGTGTGTCGATGAAGTAATTGAGCTCGGCATTGCTTTTGTTTGATTGATAGCTGAGTTAATGCGTAAGAACTGCAACATTTTCTTTTTCTTCTGGAGCATTTACTGCCGATATGTTCCATGGTAATAAATATAAGATCTTCTGCTGCATTAACTGCCTCTTTGCTTGCTTGATGCAATACTTTGCTGTCTTTGTTCTAGAAGTGGGCTTTTGTCACCAGGGTTTAAAAAGATGGACTCAGACCGGGCTGAGTCTGATTCTGAGTCAACTCAGCTTAGTCACATGTGACTCAGTCTAGGAGAGGAGGAGGAGAA	446	MARKKIREYDSKRLLKEHLKRIAAIGLEICSAQVTESTDFTELTDKEPWLSSTRLVVKPDMLFGKRGKSGLVALNLDLAQVAQFVKERLGVEVEMGGCKAPITTFIVEPFVPHDQEYYLSIVSERLGCTISFSECGGIEIEENWDKVKTIFLPTEKSMTSEACAPLIATLPLEARPSPLMFVAKLGTSLKEFLQYFKVCFCLELKDFTSLLFVNLDFTFLEMNPFALVNGEPYPLDMRGELDDTAAFKNFKKWGNIEFPLPFGRVMSPTESFIHALDEKTSASLKFTVLNPKGRIWTMVAGGGASVIYADTVGDLDYASELGNYAEYSGAPNEDEVLQYARVVIDCATADPDGRKRALLIGGGIANFTDVAATFSGIIRALREKESKLKASRMHIYVRRGGPNYQIGLAKMRAVGVELRVPLEVYGPEATMTGICKQAIECIMSTA	105.44	Complete		XP_006840253.1 PREDICTED: ATP-citrate synthase alpha chain protein 2 [Amborella trichopoda]	PREDICTED: ATP-citrate synthase alpha chain protein 2 [Amborella trichopoda]	423	MARKKIREYDSKRLLKEHLKRISEIEIGIRSAQVTESTDFTEITDKEPWLSSTKLVVKPDMLFGKRGKSGLVALNLDLAQVAAFVKERLGKEVEMGGCKAPITTFIVEPFVPHTQEFYLSIVSERLGCTVSFSECGGIEIEENWDKVKTIFLPTEKSMTPEACAPLIATLPLEIRGTIGDFIKGVFAIFQDLDFTFLEMNPFTLVNGAPYPLDMRGELDDTAAFKNFKKWGNVEFPLPFGRVLSPTESFIHGLDEKTSASLKFTVLNPKGRIWTMVAGGGASVIYADTVGDLGYASELGNYAEYSGAPNEEEVLQYARVVIDCATSDPDGRKRALLIGGGIANFTDVAATFNGIIRALREKEAKLKASRMHVYVRRGGPNYQTGLARMRVLGEELGVPLEVYGPEATMTGICKQAIECIMSAA	84.75	446	0	766		XP_002442337.1	hypothetical protein SORBIDRAFT_08g018480 [Sorghum bicolor]	422	MARKKIREYDSKRLLREHLKRLAGIDLQILSAQVTQSTDFTELANQEPWLSSMKLVVKPDMLFGKRGKSGLVALNLDLAQVRQFVKERLGVEVEMGGCKAPITTFIVEPFVPHDQEYYLSIVSERLGSTISFSECGGIEIEENWDKVKTIFLPTEKQMTPDACAPLIATLPLEVRTKIGGFIRGVFSVFQDLDFSFLEMNPFTLVNGEPYPLDMRGELDDTAAFKNFNKWGDIEFPLPFGRVLSPSESFIHELDEKTSASLKFTVLNPKGRIWTMVAGGGASVIYADTVGDLGYASELGNYAEYSGAPKEEEVLQYARVLLDCATADPDGRKRALLIGGGIANFTDVAATFNGIIRALREKESKLKAARMNIYVRRGGPNYQTGLAKMRTLGTELGVPIEVYGPEATMTGICKEAIDCIMAA	82.43	444	0	751		XP_010659742.1	PREDICTED: ATP-citrate synthase alpha chain protein 2 [Vitis vinifera]	423	MARKKIREYDSKRLLKDHLKRLAGIDLQICSAQVTEATDFAELTNKEPWLSSTRLVVKPDMLFGKRGKSGLVALNLDLAQVAEFVKARLGVEVEMGGCKAPITTFIVEPFVPHDQEYYLSIVSDRLGCTISFSECGGIEIEENWDKVKTINLPTEKPMTPETCAPLIATLPLEVRGKIGDFIKGAFAVFQDLDFSFLEMNPFTLVNGEPYPLDMRGELDDTAAFKNFKTWGNIEFPLPFGRVLSPTEGYIHSLDEKTSASLKFTVLNPKGRIWTMVAGGGASVIYADTVGDLGYASELGNYAEYSGAPNEEEVLQYARVVLDCATADPDGRKRALLIGGGIANFTDVAATFNGIVRALKEKESKLKASRMHIYVRRGGPNYQTGLARMRALGEELGIPLEVYGPEATMTGICKQAIDCIMSTA	84.3	446	0	767		XP_004230349.1	PREDICTED: ATP-citrate synthase alpha chain protein 3 [Solanum lycopersicum]	423	MARKKIREYDSKRLLREHLKRLAGIDLQICSAQVTESTDFTELTNKEPWLSSTKLVVKPDMLFGKRGKSGLVALNLDLAGVAEFVKTRLGVEVEMGGCKAPITTFIVEPFVPHDQEYYLSIVSERLGCTISFSECGGIEIEENWDKVKTIFLPTEKPMTLEACAPLIATLPLEVRGKIGNFLMGVFDVFQDLDFSFIEMNPFTLVNGEPYPLDMRGELDDTAAFKNFKKWGSIEFPLPFGRVLSPTESFIHSLDEKTSASLKFTVLNPKGRIWTMVAGGGASVIYADTVGDLGYASELGNYAEYSGAPNEEEVLQYARVVLDCATANPDGRKRALIVGGGIANFTDVAATFNGIIRALREKEAKLKAARMHIYVRRGGPNYQTGLAKMRALGEELGVPLEVYGPEATMTGICKGAIDCIMSEA	84.75	446	0	766		AT1G09430.1	ACLA-3	ATP-citrate lyase A-3	424	MARKKIREYDSKRLLKEHLKRLANIDLQIRSAQVTESTDFTELTNQESWLSSTKLVVKPDMLFGKRGKSGLVALKLDLAEVADFVKARLGTEVEMEGCKAPITTFIVEPFVPHDQEYYLSIVSDRLGCTISFSECGGIEIEENWDKVKTIFLPAEKSMTLEVCAPLIATLPLEVRAKIGNFIMGAFAVFQDLDFSFMEMNPFTLVDGEPFPLDMRGELDDTAAFKNFNKWGDIEFPLPFGRVLSSTENFIHGLDEKTSASLKFTVLNPKGRIWTMVAGGGASVIYADTVGDLGYASELGNYAEYSGAPNEEEVLQYARVVIDCATTDPDGRKRALLIGGGIANFTDVAATFNGIIRALREKETRLKASRMHIYVRRGGPNYQTGLARMRALGEELGVPLEVYGPEATMTGICKRAIDCIMLPDA	82.62	443	0	741		1	2.2e-13	50	PF08442.5	ATP-grasp_2		K01648	ACLY	ATP citrate (pro-S)-lyase	[EC:2.3.3.8]		3	GO:0005737, GO:0005829, GO:0009346	3	GO:0003878, GO:0005524, GO:0016874	2	GO:0006085, GO:0006623
	12997	Peam|HassGeneModel_12997 maker-Ctg0239-augustus-gene-4.7-mRNA-1	2666	ATTAAAGCCCTCGACAGAACCGCTGCCAGACACCAAGAAAGGGAAGAAGAGAGGAGAAGGATCCTACTTCGCTATCGTGCGCCGAGAGAGAAGAGGAGTAAAGCGATCCTCTCTATCGTGCGCCGAGAGGAGAGGCGGAAGAGGAAGGTCGGCACCGACACACTTTCGTGCGCAGAAAGAGAGGGATAGAGCGATTGCAGCGCGAAGACACGACGCTATCGTGCGCTCTCCAACGGAAGACGAAAGGTATCCAAGCGAAGATGCTATCGTGCGCCGCACAGTAAGAGGAAGAGAGAGAGAGAGAGATAAGACGAAAGGTAGCGAAACTATTGTGCGCAGCAAGTCAGATCTAGAAGACGAAAGGTACCGAAAATCGGATCGAGAAGACTATATATACGGTGATCTGCAACAGAGAGGCTATCGTGCACAGGAAGTCAGATCGAGAAGGCTATCTTGCGCTCTCTCGTCTTCGAATAATATATCTGAGAGATCTGAGGATCGCGATGGGCGGAGGAGCGGCGGAGGGAGGGCAGTACTCGATGGCAAAGACATCGGTTTGGTGGGATATCGAGAACTGTCAGGTTCCTAAGGGGTTTGACGCGCACGTGATCGCGCAGAATATAAGCTCTGCGCTGGCGGATTTGGATTACAGAGGTCCCGTCTCCATCCACGCTTATGGAGACACCCACAACATTCCTTCTTTCGTTCAGCAGGCACTATCCAGCACCGGCATCGCCCTCAACCACGTCCCTGCAGGTGTTAAAGATGCGAGTGATAAAAAAATTCTTGTTGACATGCTGTTCTGGGCAGTAGATAACCCTCCACCTGCGAACTATTTGCTGATTTCTGGTGATCGCGACTTTTCTAATGCTCTTCATCAGTTGGGCATGAGGAGATATAATATTCTTCTAGCACAACCACAAAACGTATCTGCTCCGCTGCTTGCTGCAGCAAAGAGCGTGTGGCTATGGACTAGTCTTTTGTTAGGGGGGGCAACTTTGCAAAGTGCTGATGCATCACTTCCGGCAAATTCTGAGACGTCAAAAAATGTTTCCTCTGATCCTCTCCAGGAAAAGCTTTCAGTGGAACCTGTTCCTGAAACCTTCCATTTGGGCAATCGAAAGCCTTATGGTAATTCAAAGTTTGACAATAAGTTTAAAGGGAAGCACTTGCCTAGGAGAACTTCTAGTCAGTCTAGCATATCAAAAACATCAAGTAATGAATTCTGGCAGTCTCCAACTGAAACCCAAGGACGTCCTAGCAATGGAAGTTCAGATGAATCCAATCAAATGTGGATGGGTGCTATCCCTCAACAAAATCAAGTTCACACATCAAAGTTATCGAGTATCGAATCACAAGGGAGCTCTCAACCCAGCTTTTCCGGTGCAGGCTCTTCGTTTTTCCATCCAACACCATTGAATGTATCTAGAGAGCATAATTTCCCCGTACCACCTGCTTCTAGCTTCCCTCAGCAACCCCAATATGCACAGGGAAGGCAGTTTAATGAAGCTCCTCGTGAACTATTTGCTGATAACAAGCACAAAACATCTAGTGCCCCACCCAGTTTCGGTGCGCGTGGCCCTGATCCATCATGGAACAATGGGAATAACTTCTCGAACAATTATCCGTTTCAGCATCCACAACCATTAAGGCCAACTGACTTACAGCCTGCACCTACTTCTGCTCCAGGGAATTTGTTTTCACCAAATTCTCATTTTCATAGTCCTCAACCTCTTCCGCCTAGGTCAGATGGACCTTCCTTCACATCAGGCCCGCCTACTATAATGCCTGATATTGCTAAGCTAAATATTTCGGATTACTCAAACAGTCTCCACTATAACCCTACTTCCCAACAACAAACAGAGCCAAGGCCGAATGTTGCATTTGAGTCTTCAAACCCTGGAAAATTTTATGCTTCACATAATGGCCATCATCCACACCACCATCCATCTTTTAACCCCGACACTTTAAACAGTAGATATCCTCATCATGGTCCAGAATTCCGACCCCCAGCTTCTCGCCCCATGGATAATGCTGCTTCGAATGAAGGGCCTTGGGGAACCCCAGGATACTCACAGCCTTATGTTCAAGGTTATATAGGGGTTGTCCTACTTGCTTTGGACACACTTAAAAATGACAAGATGGTGCCCACAGAAGCAAATATTGCAGATTGCATTCGTTATGGGGATATGAAACGTCTGAATTTCAGTTTAAGGGCAGTCCTAGACAGTGCCATCGAACAACAGAGGATAGTGACTCGTAGGGTAGGTGCATTGCAGATTTATTTACCTAAAAATGTGGATCTGTGGAAGTGTGTGAACCATATAGGTACTAATGTTAAGCATCCAAAAGCAATATGGGATACAATTGAGAAATTTCTATCTTCTGTTGATGGACGCTCTGCGATCATGTCTTCTGAATGCAGGTATCATGCTGCTATTATACTAAAAAAATCATGCCTGACACATCTTGTTTTGGGCGATATACTCCAGATACTGCATGTGATAGTCACCTTTAAGAAATGGATTACTACTCATTCCTCAGACTGGCAGCCAATATCTATTACGTTAGCAGAGGCAAATGGAGAGGCAGGATATGAATGCCTACAGGGTAAGTACAAGCCGGCATGTCAACAAAACTGTTTCGTTGTTTCTGACATCCATGAA	721	MGGGAAEGGQYSMAKTSVWWDIENCQVPKGFDAHVIAQNISSALADLDYRGPVSIHAYGDTHNIPSFVQQALSSTGIALNHVPAGVKDASDKKILVDMLFWAVDNPPPANYLLISGDRDFSNALHQLGMRRYNILLAQPQNVSAPLLAAAKSVWLWTSLLLGGATLQSADASLPANSETSKNVSSDPLQEKLSVEPVPETFHLGNRKPYGNSKFDNKFKGKHLPRRTSSQSSISKTSSNEFWQSPTETQGRPSNGSSDESNQMWMGAIPQQNQVHTSKLSSIESQGSSQPSFSGAGSSFFHPTPLNVSREHNFPVPPASSFPQQPQYAQGRQFNEAPRELFADNKHKTSSAPPSFGARGPDPSWNNGNNFSNNYPFQHPQPLRPTDLQPAPTSAPGNLFSPNSHFHSPQPLPPRSDGPSFTSGPPTIMPDIAKLNISDYSNSLHYNPTSQQQTEPRPNVAFESSNPGKFYASHNGHHPHHHPSFNPDTLNSRYPHHGPEFRPPASRPMDNAASNEGPWGTPGYSQPYVQGYIGVVLLALDTLKNDKMVPTEANIADCIRYGDMKRLNFSLRAVLDSAIEQQRIVTRRVGALQIYLPKNVDLWKCVNHIGTNVKHPKAIWDTIEKFLSSVDGRSAIMSSECRYHAAIILKKSCLTHLVLGDILQILHVIVTFKKWITTHSSDWQPISITLAEANGEAGYECLQGKYKPACQQNCFVVSDIHE	139.748	Complete		XP_006840324.1 PREDICTED: uncharacterized protein LOC18430099 [Amborella trichopoda]	PREDICTED: uncharacterized protein LOC18430099 [Amborella trichopoda]	664	MADPQYSNAKTSVWWDIENCQVPKNADPNAIAQNISSALAKEGYIGTVHITAYADTSKIPTSVQNALSSTGISLNHVPAGIKDASDKKILVDMLFWAVDNPAPANYLMISGDRDFSYALHQLRLRKYNILLAQPQQVSAPLLAAATTVWLWTSLMAGGSALQNGSNGSSYSHQEQNSEQLKHVNSDPTHLNHSVNSVNGSVPLDSRQNLSGSQQSTNMPKTEKYKGKQFKKTQSQPNMSWASSQDSNGKSEKSKVVKQNQSYTPIPKSGSSDLHQTAQMNTTGSGSPGHSSQLQDPRSLASQNFRASHEFFTSQPPKTNIVSMTNTATNSVPFPETSRNNVNNFHNNFEAHNTQPQYVQSFGPSNPPPPPHFLRPGETPMDPLAFMHGNSFPPHAYAPNPSHFGPPPWSGFPPGPVPDLPNFDRLNIMHNPQTMNPTTKNMNMPQDGGHAHSAASFSHNMKNVNHFSSAPEMQTPSLDNKMGCNGLIDAPNGHRQLSTTELFNLGVLLRALEKLRLDKMMPTEANIADCIRFRDKKVPAFSVDMALDRAVSEGILVVLLGGPFKMYLPQNQKLWNCIDPFKASKKHPKEVWDQLQKYLASNEGRSSIMSSQCRYQAASILKKECLKKFALGEVLQILNIMIMMKQWMVPHPSGWQPLSINISDS	37.95	303	4e-52	191		XP_002463251.1	hypothetical protein SORBIDRAFT_02g040600 [Sorghum bicolor]	654	MGEYAAVKTSVWWDIENCHVPRYCDPHLIAQNMSSALAAAGYTGPITISAYGDTNCVPNHVQHALSSTGIALNHVPAGIKDASDKKILVDMLIWAIDNPPPANYLLISGDRDFSNALHKLVMRRYNILLAQPPNVSQALTAAAKHVWLWKDLVAGEPPLAESPYVSSITNGSVDHSNALKNMVSDSSDATPHNSTQGQNNIPCDQQKGGNGKADKQYKVRQPRKNQSDNVSKPTRTDEASVDGVSDSSKGSTATEPNQSQPSSSSLPSSDLQDGGGAQVDHLPSPKSQPSPQSKKPVKSTLSHQKSAPHDFYGKKPGVSTESSSKNGAPDVTSNGRPKYQKSQFSQQPRQQNPVNHRPHGGSGQSSNSHRSNSCPAPAGHNGIPTAPMQFWPSGPPYHGAPINYPDMSRLNISEYPRGIHNNQGLHANYHPNHPGAPHIIQPGYNDYSYRPPTQPNMPSNMQNIGHWGANPGCPQPSSDPQGLVRHILGALEVLKTEKIPPTEQYIADCICYGDANLPNFDVKKALQVAMQHQAVVKKKLGKMSFFLGKGENLWKCVNIMDDNAKYPKETLDSVHAFMSSASGHSEIKSSQSRYQAAIMLKKTCLKHLALAEVLQVLNIIINTKKWFVPHSSGWQPLSFNIIVADATTAASGKA	37.01	281	5e-50	185		XP_010652311.1	PREDICTED: uncharacterized protein LOC100253767 [Vitis vinifera]	652	MGGDGNGGTAARATLPAEPQYVSVKTSVWWDIENCQVPKGCDPHAIAQNISSALAKLYYSGPVSISAYGDTNRIPASVQQALSSTGIALNHVPAGVKDASDKKILVDMLFWAVDNPAPANYLLISGDRDFSNALHQLRMRRYNILLAQPQKASAPLIAAAKSVWLWTSLVAGGFPLTSGESSQLADCNNVFNPEMSQYPVPETMQTSQPVDSNSDGLSAGTQKFFSAGRVGDTKSKGKFIRKIANQPNITRASSVLVGIQESNSFSHQPEYTQGKQFKKAPHEFFGASESVVSANGSTPNYFQGNPDSSGINGNNFIGNPQDHYPHPLRPNNIPTQASFASNNLYPPNSYSHGFRPMPPRSEGPRFPSAPPANVPDISRLSMSEYPNYAQNPPNFHQRIGGEYKPYSSESPHPPGLNVPQKGYLPHTSQLLYQDTSSNRYPGGPDLPAHSSSPVGANSVSSNGVWGSQGCPQPSEYVQGLIGVILLTLNTLKTEKIMPTEVNISDCIRHGDPKHQNTDVRKALESAVEQQMVVKQNLGAVQLYVGKKERLWKCVNPIGGNPNQYPKATWDRIQMFLATSIGRSAIMASQCKYEAALILRNKCLEEFALGDVLQILNMLSTMKKWIVNHQSGWQPIKITLAETNTDINTETSA	45.64	390	1e-95	310		XP_010313877.1	PREDICTED: uncharacterized protein LOC101263469 [Solanum lycopersicum]	650	MGGAGGNGNGGGGGPQPSGAAEALYSAARISVWWDIENCQVPRGSDPHAIAQNISSALVNMNYCGPVSISAYGDTTKIASSVQQALNSTGIGLNHVPAGVKDASDKKILVDMLFWAVDNPAPANYLLISGDRDFSNALHQLRMRRYNILLAQPQKASVPLVAAAKTVWLWTSLSSGGPPLTNSESSQLVNSSYGSLPTLDTLSTSSSDSSLINQLDTFHENPQMKFNNLGRGTDIKQKGKPVRRSVNQPNISRTSSGTQENHSAANFHQPGYGYPKQFNDSVELPGAHNSRTPFSGPVPSGVPGNPEASWTNGNNSQNNYQNNYPPGRPNNLPVSPIIPPGNFLPPNSHVHHSHSMPPRSDAIGYTSGPQISMPDMGKLKVNENSTNGHNRPFSQTWNGESRQPPNIENSYTNTNGPHKGHNLQKKTPFYVEKEVNRHPHSSPEIPPPSSIANSSNGPLNGVWGAPGCPKPSDYVQGLIGVVLLALNTLKTEKIMPTEANISDCIKYGDPKHRNTDVKKALASAVEQQLVVTRNLGALQLYVGKNENLWRCVNPIGGNMKQYPKEAWDDLQKFLSSSAGRAAISATQCRFEAATVIKKMCLKELALGEILQILHMVVNMKKWLVQPQSGWQPIKFTLAEIVPDSGVVAAT	45.74	387	1e-86	286		AT3G62210.1	EDA32	Putative endonuclease or glycosyl hydrolase	279	MNTAGKEDLGTADTAEAQYVMAKTSVWWDIENCQVPKGLDAHGIAQNISSALKKMNYCGRVSISAYGDTSGIPHVIQHALNSTGIELHHVPAGVKDASDKKILVDMLFWAFDNPAPSNIMLISGDRDFSNALHKLSLRRYNILLAHPPKASAPLSQAATTVWLWTSLLAGGNPLIRGKVKTSQLVANASTSSNVMSSPPHNQFPDPPRSGPLHARQPYLNPDPFVNNRDPNAARPGPSNMRPLCPNAIRRHRQEKLERALPLLILLVFMFMILATVNSN	63.08	214	1e-79	255		2	3.80E-30 | 1.70E-06	105 | 27.3	PF01936.13 | PF14418.1	NYN | OHA		---	---	---	---		1	GO:0005634	---	NA	1	GO:0010197
	12998	Peam|HassGeneModel_12998 maker-Ctg0239-augustus-gene-4.10-mRNA-1	1145	CTTTATTCAACAAAAACCAACCTGCAACTGAGAGAGAGAGAGAGAGAGAGAGAGATGACGATAGGAAATAGCAGTTCGAAGCAGGCTTATGGAGAGCCATGGTATTGGGACAACAGGTACAGTCAAGATCCAGGTCCCTTCGACTGGTACCAGAAGTACCCAGCTCTCTCTCCTTTGCTCGATCTCTACCTCCTTCGCCACCACCGAATCCTCCTCGTCGGATGCGGAAACTCAGCACTTGGAGAAGGCATGGTGGGTGATGGTTACAAGGATCTCGTAAATATTGATATTTCATCAGTTGTGATTGAAGCTATGCAAAAGAAATATCAGGAGCGCCCGGAGCTCAAATATATTAAAATGGATGTTCGAGATATGAGTGATTTTGAATCTGGTTCATTTGATGCTGTTATTGATAAAGGAACTCTAGATTCTCTCATGTGTGGACATAATGCACAGCAAAATGCAACTAAAATGCTTGAGGAGGTTGGAAGGATCCTCAAGGATAAAGGAATCTATATTCTGATTACTTACGGGGCTCCAAATTTTCGATTATCTCTATTGAGGGAGCCACGTTTGTGGACAATAAAACTGCATTTGATAGAAAAGCTTGGGTCTGAGGCTAGATCTCTTCCAACATGGGAACTGACAAATCCTATTCCACTGGATGACGATGGCAGCTCGGTCACTTCAACTATGGGTGAAAATCCTGATGTCCATTACATCTATGTCTGTATCAAGGATGGCTCTTTGAGAATGCAGTGAAGCATGTCACCAGCTATGGTGGGGACCGCGAAGGGAAAGTTCTTAACCATTCACGTGAATTTTCTATGTAGTATGTCATGTGTTGTTGTCACTCCTGTTCCAACCTGTGCCATACCGATGCATGGAAACAGATAATGATACCAAAATTCATCTTTAATAGACGTGTAATTTATCTGTGAAAAGAAGAAATAGCTTTCTCTGGGATGGAAACTGTAACGTCGATAATGGATGTTCTCTAATGATTTTAAGTAAGTTTTCCATTTCCAGTGATGAACCAGATAAGGAAACTTTCCTTTAAAATATGAGCCTGCAGGTAAAATATGTGAGGAAAAAAAAAAAAAAAAAACCCTGCGCCAAACATCACCAGGTTGAGATTTAGCTCG	235	MTIGNSSSKQAYGEPWYWDNRYSQDPGPFDWYQKYPALSPLLDLYLLRHHRILLVGCGNSALGEGMVGDGYKDLVNIDISSVVIEAMQKKYQERPELKYIKMDVRDMSDFESGSFDAVIDKGTLDSLMCGHNAQQNATKMLEEVGRILKDKGIYILITYGAPNFRLSLLREPRLWTIKLHLIEKLGSEARSLPTWELTNPIPLDDDGSSVTSTMGENPDVHYIYVCIKDGSLRMQ	96.816	Complete		XP_006840279.1 PREDICTED: methyltransferase-like protein 13 [Amborella trichopoda]	PREDICTED: methyltransferase-like protein 13 [Amborella trichopoda]	240	MTNGGSTQAYGEPWYWDKRYKQDPGPFDWYQKYPALAPIFNLYLKHNHRILITGCGNAALGEDMVNDGYQDIVNIDISSVVIEAMRKKYRNCPQLKYMEMDVRRMNDFCSGSFDSVIDKGMLDSLMCGQNSQNYVRMMLKEVGRVLKDNGVYILVTYGAPRYRLSLLKEICLWTVKLHVIEKPGHGKFSEHPTGESSKTVPLNDDGSSATDILGENPDVHYVFICVKDKFATHEKEIYSS	68.14	226	3e-106	306		XP_002445848.1	hypothetical protein SORBIDRAFT_07g026860 [Sorghum bicolor]	244	MTGGGAAAAAQAYGEAWYWDERYRKEAGPFDWYQKYPALAPLLRLYVAPHQRLLLVGCGNSVFGENMIDDGYQDVVNIDISSVVIEQMKKKYHDKPQLKYMKMDVKNMSDFGSGSFDAVIDKGTLDSLMCGQNSQENATKMLEEVNRILKENGVYMLITYGDPSYRLRLLKDMENWTVKLHVIERWEKSSNQNKWELTKPLPLDDDSTSLVALLGPKPDVHYIYVCVKGNGGASAGSKVGEAAN	66.67	213	2e-98	286		XP_002265997.1	PREDICTED: methyltransferase-like protein 13 isoform X1 [Vitis vinifera]	230	MRMGRTMQAYGEPSYWDERYSHESGPFDWYQKYNALAPLLHLYIPLHHRVLVVGCGNSAFSEGMVNDGYKEVVNIDISSVVIQAMQRKYSDRPQLKYIRMDVLDMSGFQTGSFDAVVDKGTLDSLLCGNNSRQLAVKMLKEVERVLKNKGVYMLITYGAPIYRLRLLRDSCSWTIKLHVIEKFMLEAKTEHQTWELTNPVPLDDEGSSVEAVLGKNPDVHYIYICIKDDS	69.78	225	3e-108	311		XP_004229675.1	PREDICTED: methyltransferase-like protein 13 [Solanum lycopersicum]	263	MMLRDVSSCNTYNYGDALYWDSRYVQEAGSFDWYQRYSALRPFVRHYVSTSSRVLMVGCGNAVMSEDMVKDGYEEIVNVDISTVAIDMMRRKYEDVPQMKYLQMDVRDMSFFPDESFDAVIDKGTLDSLMCGTNAPMCAAQMLGEVSRLLKNGGVYMLITYGDPKARMPHLNRSVFNWKIELYIIPKPGFQKSGNPPSNVKPCLEPIPLSEKGLLPEDYIMEDPDSHFIYVCTKVDESVELSNKSAEPLAEDLLLESLSLGKD	49.56	228	1e-68	212		AT3G17365.1	---	S-adenosyl-L-methionine-dependent methyltransferases superfamily protein	239	MATEAPTQSYSEQWYWDDRYKNESEPFDWYQKYSPLAPLINLYVPQRNQRVLVIGCGNSAFSEGMVDDGYEDVVSIDISSVVIDTMIKKYSDRPQLKYLKMDVRDMKAFEDASFDAVIDKGTLDSILCGSNSRQYSTQMLEEVWRVLKDKGVYILITYGAPIYRLRLFKESCSWTTKLHVIDKSLTDQPLDTPKWELTKPLPLDADGSSVESAIGKNPDVHYIYVCIKDESSKMEADAA	60.85	235	1e-100	292		7	3.80E-12 | 6.90E-11 | 1.10E-07 | 1.10E-06 | 2.10E-06 | 2.90E-06 | 1.60E-04	46.5 | 41.9 | 32.3 | 28.9 | 28.1 | 26.8 | 21.4	PF08241.7 | PF13847.1 | PF12847.2 | PF13649.1 | PF08242.7 | PF05724.6 | PF13489.1	Methyltransf_11 | Methyltransf_31 | Methyltransf_18 | Methyltransf_25 | Methyltransf_12 | TPMT | Methyltransf_23		---	---	---	---		1	GO:0005886	2	GO:0003824, GO:0008168	1	GO:0008152
	12999	Peam|HassGeneModel_12999 maker-Ctg0239-augustus-gene-4.9-mRNA-1	3860	GAAAAGAAGTAAAAGGGCATGAGGTGTGAAAAGGGCCCGTGACTTTTCTTCTCCTCCCTGCTCTCTGTCTCTTTGTCCTGGGGCCACATGAAAACTTGCGTATCCTTAGGGTTTTAATTAACTCCCTAAAATCATTTCCCTCTCTTTCTCCTTTTCTCCATATCTCTCTTGATCTTCATTCAGATCGATTTCGATGGATTGAAGAATCTCCGTTTCGTTTTCTGTATTGCAAATGGCATTCTCCAGCTGATGAGAAGGGAATTACTCGCTTGCGGATGGCAGACGGAAGAAGTTATGCTTTCAGCCCTCAATTAGACATTGAACAGATACTATTAGAAGCAAAGAATCGTTGGCTTCGTCCTAGTGAAATTTGTGAAATTCTTCGCAACTACCAAAGGTTTCAATTGACACCTGATCCACCTAATAGGCCTCCCGGTGGTTCTTTGTTCTTGTTTGATCGGAAGGCACTCAGATATTTTCGTAAAGATGGCCACCGTTGGAGAAAGAAGAAGGATGGAAAAACGGTTAGGGAAGCTCATGAGAAACTAAAGGCTGGCAGTGTGGATGTTCTTCATTGCTACTATGCACATGGTGAGGACAATGAGAACTTCCAGAGACGAAGTTATTGGATGCTTGATGGGCAGTTAGAGCACATTGTCCTCGTTCATTATCGAGAGGTTAAAGAGGGGAGCAGGTCTGGCATCCCTCGACTGTTAAATACAGATCCGGAACCACTGAATCATTGCCAAAGTGCTCAAACTAGTTCAGCAGCTTGTTCCGCACATGCGAGTTCAATTGCTCTTGCAGCGCCACCATCTAATGCATCAAGCCCAAGTACAGCCAATTGGAATGGACAGACACCATCTTCTGAACTCGAGGATGTAGATTCTGGGGATGATTTTGATTCCTCTTCCTTCACTGAGCCTACCTCCTGTTCTGGCTTCCAGATTGCTTCTTTACATCCAAATGATACAGCAGAAAGAAATCAGTTAGGATGTAGTGTTGCTGTGTCTAGTCTTTATTCAAGGGGACTGACGGATGCTACAGGGATTATTGGTGGACAAATCAATCCTTATTTTGTGAACCAAGGACCTACTCTGAATCTTTTGCTTAATGGGGGCCTTCATGCAGACTATAGAACCACACAAGAGACTGTGGGTCCTTATGGCTTATTCAAGGGTGGCGAAGATGGTAGAATGTTTCCTTGTGCACATCCACAAACGTCCACAAAGAACTCTCTTCAGCAAAACTACAAGGAAGATGAGCAAGATTTCCATGCAAATACTCAATTTCAAAGTAATTGTGGGTCTCATATGGATGTCGCAACAAATGGACAATCCTCAAAATTTGAAACTGAAAATGGCCAGGGTCTACCAAATGTGCCAGAAAGTAGCTTATATAATGAACATGGGGAGCTGAAAAAACTCGACAGCTTTGGGAGGTGGATGAATAATGAAATTGGCAAGGACTGTGATGACTCACTGATGGCTTCGGACTCTTGCAATTATTGGAATACACTTGATACACAGAATGACGACAAGGAAGTTTCCAGCTTATCACGTCAAATGCAGTTGGATGTTGATTCACTGGGTCCTTCTCTTTCCCAAGTACAACTATTCAGCATCCTTGATTTTTCACCAGATTGGGCCTTTATAGGTTTTGAAACAAAGGTATTGATCTCAGGTACATTTCTGGGAGGTATGGAGAGTCGTAATACCGCAAGGTGGTGTTGTATGTTTGGTGAAGTTGAGGTTCCTGCTGAAGTTCTGGCAAATAATGCCCTTCGATGTCATGCTCCTTCCCATGTACCTGGAAGGGTTCCCTTTTATGTCACCTGCAGCAATAGGTTGGCCTGCAGTGAGGTTCGGGAGTTTGAATATCGTGACAATCCATCAGAGACTATTTCTATTTTAGGTGTTAAAGGTGAATCTGAAGAGGAATTGTGCCTTCAAATTCGCTTTACAAAAATGATACTCCGAGGGGTTGACAGGAAATGGTTGGATTGCTCACTAGAGAAATGTGAGAAATGTAATCTGAAAAAGGATACATATTCAATGGGAAGTGCTGATGAGAATGACTGGGGAAAGGTCGAGATTGCTGCCAAGGCTATGGGTAAAAACCATGAAAATCCTAGAAAGGCATTGATGCAGAAGCTGCTGAAGGACAGGTTGTATGAGTGGCTAGTTTGCAAAGCTCATGAAGGCGGCAAAGGACCAAATATTTTGGATGATAAAGGCCAGGGAGTTATCCACTTGGCAGCCGCTCTTGGATATGAATGGGCAATGAGTCCCATAGTTGCTTCTGGCATCAGTCCCAGTTTCAGAGATTCACGTGGATGGACAGGGCTTCACTGGGCTGCATTTTTTGGCAGAGAGGAAACAATAGTTGCACTAGTCAGATTGGGTGCAGCGCCAGGTGCAGTGGAGGACCCAACATCAAAATTTCCTGAAGGGCGAACGGCTGCTGATTTAGCATCTAGTAGAGGCCATAAGGGGATTGCTGGATATTTGGCTGAAGCAGATTTGACAAGCCATCCCTCTTCATTAACACTTAATGAAAATGTTAGGGGCAATGTTTTGGACAATGTTTCTGTGAATCTTGCTGCTGAGAAGGCCATTGAGACTCTGGTGGAGCAAAGCGTTGGCCCTCTAGATGTAGATCAAGAAGATTGCCTATCGTTGAGAAATTCTCTTGCTGCTGTAAGGAATTCTGCTCAGGCAGCTGCTAGAATCCAAGCTGCATTGCGTATTTGTTCATTCCGTCAGAGGGAGTTACCAAAGTGTGATGATGACAATTCTGAGATTTCGAGTGAACTAATTGCTATTGCATCAATGAACAAGCCCCAGAAGGTTCTTCACTTCAGTGATTCTTTGCATACTGCCGCTGTAAGAATCCAACAAAAGTATCGTGGTTGGAAGGGTAGAAGAGAGTTTTTAAAGATAAGAAATCGAATCGTGAAAATTCAGGCACATGTGAGGGGACATCAAGTACGTAAGCAATACAAGAAAGTTGTCTGGTCTGTTAGCATTGTTGAAAAGGCTATTTTGCGTTGGAGGAGGAAAGGGGCTGGCCTGCGAGGCTTTCAAGCAGACAAGGCTTTCAGGGATAGGGAACCAGAGACTGGGAAGACTGATGAATATGAGTTCCTGCGAGTTGGCCGGGAACAGAAGGTGGCTGGTGTTGAAAAAGCCCTGGCAAGAGTTCAATCTATGGTTCGTTACCGGGAAGGACGTGATCAATATATGAGACTCGTGACAAATTTCCAGAAATTGCAGATGGGTAGCGAAGGAGCATCGGGCAAAACTCAAATTTCAGAAGAAAGTGAAATAGATGCAAATGTATTTGCATCCATGAAGGATTAAACTGAACCATGTAGCTTTCATCGATCTTGGAGCGACAAATTGGTCTAACAGCTTAAGTAGCATCATCAGATTCATTTTTATCTTGACACTCCTACTCTGGGGTCATGGATTTGCAGCCTTGCTTTCAGTTTTCTTTGTTGGTATTATAGTATCTTGGAAGCTAGACTTTTTCCTCATTTGAACATGAGAGAGCAGCGAATACTCCATCATTCCACCTCAGGCATGCTCAGACATTGCTTTAAAAATTGTAATAATGCAGTTGAGTCGCCATCTTGTGCATGCCTGTTGATTAGGACCAATGACAGCGGAGTTTATAACTTGTGGATAATGGGGCCTGTTTGGACCTATATCAGTCAGGTTAGGTAACTCGGTTTATTTTCTGTATGAGAATCCATGCATCGGGAGATGTGGTTCACCTGTTTGAGTTGTTTTCTTTGTCATAGTTACAGATAATTAGATTTACTTGCAATGTTCCAAACCTTTAGTAGATTAGATCAG	1028	MADGRSYAFSPQLDIEQILLEAKNRWLRPSEICEILRNYQRFQLTPDPPNRPPGGSLFLFDRKALRYFRKDGHRWRKKKDGKTVREAHEKLKAGSVDVLHCYYAHGEDNENFQRRSYWMLDGQLEHIVLVHYREVKEGSRSGIPRLLNTDPEPLNHCQSAQTSSAACSAHASSIALAAPPSNASSPSTANWNGQTPSSELEDVDSGDDFDSSSFTEPTSCSGFQIASLHPNDTAERNQLGCSVAVSSLYSRGLTDATGIIGGQINPYFVNQGPTLNLLLNGGLHADYRTTQETVGPYGLFKGGEDGRMFPCAHPQTSTKNSLQQNYKEDEQDFHANTQFQSNCGSHMDVATNGQSSKFETENGQGLPNVPESSLYNEHGELKKLDSFGRWMNNEIGKDCDDSLMASDSCNYWNTLDTQNDDKEVSSLSRQMQLDVDSLGPSLSQVQLFSILDFSPDWAFIGFETKVLISGTFLGGMESRNTARWCCMFGEVEVPAEVLANNALRCHAPSHVPGRVPFYVTCSNRLACSEVREFEYRDNPSETISILGVKGESEEELCLQIRFTKMILRGVDRKWLDCSLEKCEKCNLKKDTYSMGSADENDWGKVEIAAKAMGKNHENPRKALMQKLLKDRLYEWLVCKAHEGGKGPNILDDKGQGVIHLAAALGYEWAMSPIVASGISPSFRDSRGWTGLHWAAFFGREETIVALVRLGAAPGAVEDPTSKFPEGRTAADLASSRGHKGIAGYLAEADLTSHPSSLTLNENVRGNVLDNVSVNLAAEKAIETLVEQSVGPLDVDQEDCLSLRNSLAAVRNSAQAAARIQAALRICSFRQRELPKCDDDNSEISSELIAIASMNKPQKVLHFSDSLHTAAVRIQQKYRGWKGRREFLKIRNRIVKIQAHVRGHQVRKQYKKVVWSVSIVEKAILRWRRKGAGLRGFQADKAFRDREPETGKTDEYEFLRVGREQKVAGVEKALARVQSMVRYREGRDQYMRLVTNFQKLQMGSEGASGKTQISEESEIDANVFASMKD	101.464	Complete		XP_011621849.1 PREDICTED: calmodulin-binding transcription activator 1 isoform X2 [Amborella trichopoda]	PREDICTED: calmodulin-binding transcription activator 1 isoform X2 [Amborella trichopoda]	1076	MADSRRYALFSPQLDISQILLEAQNRWLRPSEVCEILRNYQKFYLTPDPPYKPPGGSLFLFDRKTLRYFRKDGHRWRKKKDGKTVREAHEKLKAGRVDVLHCYYAHGEDNENLQRRCYWMLDAKLEHIVLVHYREVKEGNRCGIPRLSTADNGIVAQSSSPACSTQGNSAAVTTQISYASSPSTADWNGETRSPDFDDAAESGDDDDASASHPGFQFSSLQAFDGTNATESRSFLSDPQSRALPNIMGLDRGSCDPYNVDLSFSGKYMPNELHHTNIGVSQEANSIPNICLSSRMGESLNLSLHKGWSPHSHDASALWPEIDSSNKITSDAYEQKVTLSQTNDIEDSSVKLAAPVVGGNGPIKDGRGEVYGMFPDVHLEALATGVKPISQEQANEGNIGPADGFLVDNQTTTAARLVGEQPLRMDTEADGIRNNALVNNSFNDEEGPLKKLDSFGRWMSKEIGGDCDDSLMASDSGNYWNTLDNQNGEKEVSSLSHHMQLDIDSMSPSLSQEQLFSIIDFSPEWAYSDVETKVLISGTFLGDSKCLSSRKWSCMFGEVEVSAEVLTSGVIRCHAPPHGPGRVPFYITCSDRLACSEVREFEYRQRPSMFTLPPMMSSNSVDETNLQIRFAKLLYLGSERKWLDCSAENCEKCGLRKHKFFLRSNDKTEWDNLVNSCKSFGRNHQNSRELLVQKLLKDRLSEWLLCKAHEDGKGPNVLDDEGQGAIHLAAALGYEWAMDPIVATGVNPNFRDLHGRTGLHWAAYYGREEAIVSLVSLGAAPGAVEDPTTKFPAGKTAADLASSRGHKGIAGYLAEADLTSHLSSLGLKENAMDTISATIAAEKAMETVEEQSIVPLDRGREDSLSLRGSLAAVRNAAQAAHRIQGAFRVYSFRHRQRQQREINDVKFEVTEEVAALISANRAQKTGHFSDSLHSAALKIQRKFRGWKGRKDFLIIRNRIVKIQAHVRGYQVRKQYRKVIWSVSIVEKAILRWRRKGAGLRGFRAEAIKNVEPEAVKTDEYDFLRLGRKQKAAGVEKALARVQSMVRYPEARDQYMRLVTNFQNTKLGDMGNSQDQPL	67.71	638	0	840		XP_002465719.1	hypothetical protein SORBIDRAFT_01g044480 [Sorghum bicolor]	994	MAEARRHAIAPQLDVEQILKEAQHRWLRPAEICEILKNYRNFRISPEPPNRPPSGSLFLFDRKVLRYFRKDGHNWRKKRDGKTVKEAHERLKSGSVDVLHCYYAHGEGNENFQRRSYWMLEEDFMHIVLVHYLEVKGGKSTSRIRGHDDMLQAARTDSPLSQLPSQTTEGESSLSGQASEYEETESGNFQGFPATVTNTDIYSYCQDALPGALNEPGLGVGFNGADNQVDPSSLNGLVKPDQGILQMSPPQSTVPSELFPFAEGHGIESFTFDEVYGNGLSIKDADVIGTDEESVWQLPGAISSFPPEDSFQQNDRSLEENINYPLLKTQSSSLSEMLKDSFKKSDSFTRWMSKALGEVDDSQIKSSSGVYWNSEETDNIIEASSRDQLDQFTLDPVLAQDQLFSIDDFSPSWTYAGSKTRVLITGRFLNSNEIQRCKWSCMFGEVEVPAEVSADGTLRCYSPSHKPGRVPFYVTCTNRLACSEIREFEFRPSVTQYMDAPSPHGATNKTYLQMRLDDLLSLGHNEYQATVSNPTKEMVDLSKKISSLMTSNDSWSKLLKLASDNEPATDHNQDQFFEKRLKEKLHIWLVHKARDGGKGPNVLDDEGQGVLHLAAALGYDWVIRPTVSAGVNINFRDAHGWTALHWAAFCGRERTVVALIALGAAPGALTDPTPDFPTGSTPADLASANGYKGISGFLAESSLTSHLQTLDLKEGKGSNAPEISGLPGIGDVTERRASPLAGEGLQAGSVGDSLGAVRNAAQAAARIYQVFRVQSFQRKQAVQYEDGNGAVSDDRAISLLSVKPSKPVQLDPLHTAATRIQNKYRGWKGRKEFLLIRQRIVKIQAHVRGHQVRKHYRKIIWSVGIVEKVILRWRRKGAGLRGFRSTEGAMEGNSSSSSNLIQNKPAEDDYDFLQQGRKQTEERLQKALARVKSMAQYPDARDQYQRILTVVTKIQESQAMQEKMLDESTEMDEGFFMSEFKELWDDDVPMPSWS	47.01	653	2e-176	541		XP_010649674.1	PREDICTED: calmodulin-binding transcription activator 3 isoform X1 [Vitis vinifera]	1018	MAESRRYVPNQQLDLEQILLEAQHRWLRPTEICEILRNYQKFLITPDPPVTPPAGSLFLFDRKALRYFRKDGHRWRKKKDGKTVKEAHEKLKAGSVDVLHCYYAHGEDNENFQRRSYWMLDEQLEHIVLVHYREIKEGYKTSTSVPRLPNAVPASQIGTIQGSSAPCLSQGNAPTVTGQISYASSPNTADWSGQTLSSEFEDGDSGDDPGTSSLAQPILGSVFYNASLPTHEASGFAGLSRNQLGSGLAGVHFSHGASTSVQDEIHGSSSSVHDQKFGFEQPNGADFITNKLTDARLDSDRTVQNFAARGDGLSPALDIKGLTAASQRAVQGPLEHNFHLVHPQFQNCSSSHVADTSTAHIENKSKEDGANNDASGELKKLDSFGRWMDKEIGGDCDDSLMASDSGNYWNTLDTQNDDKEVSSLSRHMQLDIDSLAPSLSQEQLFTINDFSPDWAYSEDETKVLIIGTFLGGMEHSTNTKWCCMFGEIEVSAEVLTNNVIRCHAPLHAPGRVPFYVTCSNRLACSEVREFEYREKPSRVAFSMAVRSTPEDDVQFQIQLAKMLHLGQERKWLDCSIEECDKCKIKSDIYSKKDDIKNDWEELEMAKDFIGNHVNPRDVLIKNLLKDRLFEWLVCKVHEGVRGPHVLDGKGQGVIHLAAALGYEWAMGPIIVAGVSPNFRDARGRTGLHWASYFGREETVIALVKLGTSPDAVEDPTPAFPGGQTAADLASSRGHKGIAGYLAEAHLSSHLCSLSPSENVMDSVSANIAAEKAAQTAVQNVDGVIEEQLSLKGSLAALRKSAHAAALIQAALRARSFRDRRLTRSNDDISEASLDLVALGSLNKVSKMGHFKDYLHSAAVKIQQKYRGWKGREDFLKIRSRIVKIQAHVRGHQVRKQYKKVVWSVGIVEKAILRWRRKGSGLRGFRLEKPIGNAVPEVGKTDEYDYLRVGRRQKFAGVEKALARVQSMVRHPEARDQYMRLVSKFDNLQIGDEGSSALQQAEKSEKLIKEEDLGSFIAD	60.25	1029	0	1109		NP_001266138.1	calmodulin-binding transcription factor SR4 [Solanum lycopersicum]	939	MAVDLEQILKELHHRWLLPHEVCQILRNHQSFCLTQQLQLKPPAGSIFLYDRKLLPNFCKDGHHWRKNKDGQTIKEAHEKFKAGSVDVLHCYYVHGEGNKNFQRRSYWMLEEQLEHIVLVHYRDVKEGYRLGASRLQPVHPGLLLENPDSSSKPCFVFGPAFQKSHTSNPSLVDLKEQALSSELHSGDSKGLVAFSRSKERFQLNPQVRAFMSSGFRKFERNLNVMLQRKFYSGHYNLADLRSSKLTYAKLYAGKAVANNRSRLAITSGKVFEENIHVAPPQIQNISSSQTVVTPDAAVKTSSLDGGLNSDEVGSLKKLDILGKWMDREFAGGNKSLMSSDSGNYWNTLDTDNGDKEVSTLSRHLLLEANSVGTSPSQKQLFRIFDFSPQWAFSGVETKVLIVGTFLVHRKYLTCLKWSCMFGEVEVSAEVQTQSIRCQVPFHAPGHVPFYVTCGNRLACSEVREFEYREKSSELALALRPSDEVHLQVQLVKLLYSGLNKKFLDCSSRECENCKLKTQLCSLKCQTGNATERLEDLLAVIECDHINFKDVQIQNFMKDKLYEWLVSRAHEEDKGPNILNDQGKGVIHLVAALGYEWGLLPLIAAGISPNFRDACGRTALHWAAHYGREDMVIALIKLGVAAGAVDDPTTASPGGRTAADLASSRGYKGIAGYLAESDLTSHHQLLATSKNALDTIGAGLEAEKVYESAVQEIVPLNGTIDDDVSLKASLASLRKSAHAAALIQAAFRARSFRQRQLRESRNDVSEASLDLVALGSLNKVQKVNCFEDYLHSAAINIQQKYCGWKGRREFLKVHNQIVKMQALVRGHEVRKQYKKFVWAVSILEKGILRWRRKKTGLRGFWPEKTSETGIVEREKEEEYDYLSIGLKQKCAGVEKALGRVESMVRHPEARDQYMRMVAKFKSCKLDDGGREVNRSSPPV	53.25	676	0	644		AT5G64220.2	---	Calmodulin-binding transcription activator protein with CG-1 and Ankyrin domains	1050	MADRGSFGFAPRLDIKQLLSEAQHRWLRPAEICEILRNHQKFHIASEPPNRPPSGSLFLFDRKVLRYFRKDGHNWRKKKDGKTVKEAHEKLKVGSIDVLHCYYAHGEDNENFQRRCYWMLEQDLMHIVFVHYLEVKGNRMSTSGTKENHSNSLSGTGSVNVDSTATRSSILSPLCEDADSGDSRQASSSLQQNPEPQTVVPQIMHHQNASTINSYNTTSVLGNRDGWTSAHGNRVKGSNSQRSGDVPAWDASFENSLARYQNLPYNAPLTQTQPSTFGLIPMEGKTEKGSLLTSEHLRNPLQSQVNWQTPVQESVPLQKWPMDSHSGMTDATDLALFGQGAHENFGTFSSLLGSQDQQSSSFQAPFTNNEAAYIPKLGPEDLIYEASANQTLPLRKALLKKEDSLKKVDSFSRWVSKELGEMEDLQMQSSSGGIAWTSVECENAAAGSSLSPSLSEDQRFTMIDFWPKWTQTDSEVEVMVIGTFLLSPQEVTSYSWSCMFGEVEVPADILVDGVLCCHAPPHEVGRVPFYITCSDRFSCSEVREFDFLPGSTRKLNATDIYGANTIETSLHLRFENLLALRCSVQEHHIFENVGEKRRKISKIMLLKDEKEPPLPGTIEKDLTELEAKERLIREEFEDKLYLWLIHKVTEEGKGPNILDEDGQGVLHLAAALGYDWAIKPILAAGVSINFRDANGWSALHWAAFSGREDTVAVLVSLGADAGALADPSPEHPLGKTAADLAYGNGHRGISGFLAESSLTSYLEKLTVDAKENSSADSSGAKAVLTVAERTATPMSYGDVPETLSMKDSLTAVLNATQAADRLHQVFRMQSFQRKQLSELGGDNKFDISDELAVSFAAAKTKKSGHSSGAVHAAAVQIQKKYRGWKKRKEFLLIRQRIVKIQAHVRGHQVRKQYRAIIWSVGLLEKIILRWRRKGSGLRGFKRDTISKPTEPVCPAPQEDDYDFLKEGRKQTEERLQKALTRVKSMAQYPEARAQYRRLLTVVEGFRENEASSSSALKNNTEEAANYNEEDDLIDIDSLLDDDTFMSLAFE	42.68	656	2e-156	490		6	9.30E-54 | 1.60E-08 | 5.20E-06 | 6.70E-05 | 1.80E-04 | 4.90E-04	180 | 34.7 | 25.6 | 22.5 | 21.4 | 20.5	PF03859.11 | PF12796.2 | PF00612.22 | PF00023.25 | PF01833.19 | PF13637.1	CG-1 | Ank_2 | IQ | Ank | TIG | Ank_4		---	---	---	---		1	GO:0005634	2	GO:0003677, GO:0005516	---	NA
	13000	Peam|HassGeneModel_13000 maker-Ctg0239-augustus-gene-4.11-mRNA-1	623	CTTTGAAAGACCCTTCTTCTCCAATTAATTGTCTTCAATTGACAGAGACTCATCACATACAAAATCAATAAAGGTGGTTTTGTAGATAATGGCGGAGGATTCGCAGCTGGAGCAGATCCAAGGGAAAATCCAAGACTATTTTCGTGCTATTGCAAATGGCTTCCAGAAACTGGATAAGGTTAAAGATCCTAATAGACAATCCAAGCAGTTGGAAGAACTCACTGGGAAGATGAGGGAATGCAAGCAGCTTATCAAAGAATTTGATCATGAGATTAAAGATGCAGAGAGTGGAAATCCTCCTGAGGTCAATAAAGAACTCAATGACAAAAAGCAATCAATGGTCAGGCAAAGGAGTTTTCTCTTACCTTTTTTATCCATTTCAGATCATTCCTTTGTTGATGCATTATCTGCTAGTAATATGATACAATCATCAAATACAGATCAAAGAGTTGAATTCCTATGTGGCTCTGCGGAAAACGACATCCTGACAGTCTATGAAACCCATTCTAGGTTCCCGTGTGACTGCAGTAGACCTGCCCATTCTAGCATCCCTACCCATCAAGCATTCCTTTATTGCCATGGTTCGACCTACGCATTTTAGCATCCTTACACATTAAGCATTC	170	MAEDSQLEQIQGKIQDYFRAIANGFQKLDKVKDPNRQSKQLEELTGKMRECKQLIKEFDHEIKDAESGNPPEVNKELNDKKQSMVRQRSFLLPFLSISDHSFVDALSASNMIQSSNTDQRVEFLCGSAENDILTVYETHSRFPCDCSRPAHSSIPTHQAFLYCHGSTYAF	66.018	Partial		XP_006840320.1 PREDICTED: novel plant SNARE 13 [Amborella trichopoda]	PREDICTED: novel plant SNARE 13 [Amborella trichopoda]	270	MAYDLKLTGQLEQIDGELRDHFRTLANGFQKLDKIKDPNRQSKQLEELTGKMRECKRLIKEFDREIKEEESGNPPDVNKQLNEKKQSLIKELNSYVALRKTYTSSLGNKRVELFDMGAGGSEPAAESNVQMASTMSNQELVNAGTKAMDETDQRIENSKKVVEQTIEVGAQTAATLKGQTEQMGRIVNELDTIQFSIKKASQLVKEIGRQVATDRCIMMFLFLIVCGVIAIIVVKIVNPHNKDIRDIPGLAPPAPTSRRLLSFPNSPSYI	75.9	83	2e-42	142		XP_002465221.1	hypothetical protein SORBIDRAFT_01g034400 [Sorghum bicolor]	273	MATDVPMTPELEQIDGEIHDIFRALQNGFQKMDKIKDSNRQAKQLEDLTVKMKECKRLIKEFDRILKDEESNNPPEINKQLNDRKQFMIKELNSYVTLRKTYQSSLGNNNKRVELFDMGAGSSEPAVEDNIQMASAMTNQQLIDAGRNQMDQTDQAIERSKMVVAQTVETGAQTAATLTAQTEQMKRIGNELDTVHFSLKKASKLVKEIGRQVATDKCIMAFLFLIVVGVIAIIVVKIVHPNNKNIRDIPGLAPPAQNYQNRRLLWAEAFIGP	67.07	82	7e-35	122		XP_010649684.1	PREDICTED: novel plant SNARE 13 [Vitis vinifera]	269	MATDLQMTPQLEQIHGEIRDNFRALANGFQKLDKIKDPNRQSKQLEELTGRMRECKRLIKEFDREMKDEERGNPPEVNKQLNDEKQSMVKELNSYVALRKTFMSSLGNKRLELFDMGAGASDPTADDNVQVASSMSNQELIQAGNKTMDETDQTIERSKQVVAQTIEVGTGTAVTLKGQTDQMGRIVNELDTIQFSIKKASQLVKEIGRQVATDKCIMLFLFLIVCGVIAIIIVKIVNPNNKSIKDVPGLAPPAPSRRLLYLKASDYLE	80.49	82	3e-43	144		XP_004252947.1	PREDICTED: novel plant SNARE 13-like [Solanum lycopersicum]	270	MANLDLQMNPQMEQIHGEIRDNFRALANGFQKLDKIKDSNRQSKQLEELTGKMRECKRLVKEFDREIKDEESKSPPEVNKQLNDEKQSMIKELNSYVALRKTYMSSLGNKRVELFDMGAGGSEPTAEENVQMASEMSNQELISAGNKTMDETDQAIERSKQVVHQTIEVGTQTAATLKGQTDQMGRVVNELDTIHFSIKKASQLVKEIGRQVATDKCIMLFLFLIVCGVVAIIVVKIVNPHNKDIRDIPGLAPPAPARRLLYLRPGQDFM	76.83	82	2e-40	137		AT3G17440.2	NPSN13, ATNPSN13	novel plant snare 13	216	MASNLPMSPQLEQIHGEIRDHFRALANGFQRLDKIKDSTRQSKQLEELTDKMRECKRLVKEFDRELKDEEARNSPEVNKQLNDEKQSMIKELNSYVALRKTYMSTLGNKKVELFDMGAGVSGEPTAEENVQVASSMSNQELVDAGMKRMDETDQAIERSKQVVEQTLEVGTQTAANLKGQTDQMGRVVNHLDTIQFSIKKASQLVKEIGRQVCGYR	71.95	82	1e-38	130		---	---	---	---	---		K08494	---	---	---		2	GO:0005886, GO:0009507	1	GO:0003674	2	GO:0006944, GO:0016192
	13001	Peam|HassGeneModel_13001 maker-Ctg0239-augustus-gene-5.5-mRNA-1	2573	CATTCTCGTGTAGGAGATCGCTTGCCGTGGGGCCCACCTCAGAGTACGCCAGTCAATAGTGACAGGTTGAAGAAACAGAAGAAGAAGAAGATTGCAAAAGGGATTGGTGGTGGTTTTTGGATGGTGAAAGAGGTTGTTGGGGTTGAAAAGAAGGGAATGCGAGTAGGAAAGTACGAGCTGGGACGGACTCTCGGCGAAGGTAATTTTGGAAAGGTGAAATTCGCCAAGAACATTGAAACTGGACAAGGATTTGCCGTCAAGATACTGGAGAAGAAGAGGATCCTCGACCTCAAAATCGGCGACCAGGTAATAGCAAGCAAAACCAAGATTTATATGGTTCTTGAATATGTTACTGGTGGTGAATTATTCGACAAAATTGAACACAGAACAAGGTTACCAGAAGATGAAGGCAGGAAGCTCTTCCAGCAGTTAATTGATGCTGTGAGCTATTGCCATGACAAAGGTGTCTTCCACAGGGATCTCAAGCCAGAGAATGTCCTTGTTGATGCAAAAGGAAATATAAAGATATCTGATTTCGGCCTCAGTGCTTTACCAGAGCATTTTCGGGATGACGGTTTACTGCATACAACCTGTGGAAGTCCGCACTATGTTGCCCCTGAGGTTCTTGACAACAGAGGGTATGATGGTACCACATCAGATCTCTGGTCTTGTGGTGTTATATTGTATGTGATTCTTACGGGCTATCTCCCATTTGACGACACTAACCTTGCTGTCCTCTACCACAAGATTCGCAAGGGAATTCATCAGATTCCCAAATGGATCTCTCCTGGTGCTCGAAACATGATCAGTAGGATTCTTGATCCTAATCCAAGAACAAGGATCAGTGTAGCTGAAATTAAAGCAGATGAGTGGTTCAAGGAAGATTACACTCCTGCAGATCCCAGTGATGACGAAGAGGACATACACATTGATGATGAAGCATTTGTAATGCAAGAGTCAATGGCGACTGATAATCATGGAAATATACCCACCCTAATCAATGCCTTTCAGCTAATCGGGATGTCGTCCTCTCTCGACCTTTCTGGTTTCTTTGAGAAAGAGGATGTATCAGAGAGGAAGATAAGATTCACATCAAATCATTCTCCGAAGGAATTATTTGGGAAGATTGAAGACATCGTAGTAGGGATGGGATTCCAAGTCCAGAAAAGAAATGGCAAGCTGAAGGTGATGCAGGAGCATAGGAAATTGAAAAGCCACGGTAACCTTTCAGTTGCTGCTGAGGTGTTTGAGCTAAGCCCATCTCTGCATGTGGTGGAATTAAGAAAATCAAGTGGAGACTCATCATTGTATAGACAGTTATGTGCAAAACTATCAAATGATCTTGGAGTATGCCAAAGCCAACAACTTTTGACAGCTGAAGCTTGATGGCTGGAGTCCAAATCCATTGGAAAAAGTTTGTCTGCACAATGGAGTTTGTTGTAAAATTTTCATTACTTATCATATTTTTCATATGCAAGTTGGGATCCAACAGCCCAACTTCTGTAATTATTAGGAGAATGTATCATGTTACAGAGAAATTCAAGGAAAATTTAGAATTGTGTCAAGTGAAAAATGATTCTTCCTCGTGGTCATTTCTACAGCTTCGTTGCCTCTTGAGATTGCCTTCTCCCACAAACAACCCTAATCGAATGTACAAATCATACTCCTCTCCCATCACCAGTCGCCCAGTGGGCATGTTCTTACAGTAACCATAGTAAACGATACAAGCAATGAAAGGGCCCACCCAAAACACCCAATGTCCATCCCATAGCGGTCCACCTTGTAAGAGCGCGGGCCCAAGCACCTTGCTGGGTTCAACCCCACGCCTGCATAGCCAGGCTGACCGGTCACTGTTGTGACACAAATACCACCAGCCCCATGGCCCCAGCCACCACCATGCACACAATGGTCAGACCATGTTCTTCACACCTTTTTGGATCGAATGCACAGTCACACCAACAAAGAGCACCACGAAGGTGCATGAAAATTCCAGCACCAATGCAGCTGCAGGCGCTAGTCCTGGGGCTGCACCAGTCCCCACAACGTGCAACCGCCTAAAGAGTATTTCATCGCAGCCTCAGGCTCATTACGCTCTTGATGATGATGAACCCCATGATGGATCCAAGGCATTGGGCTAGGACATAGATGGCAGCCGGGTGGGAGAGATGAGGCCCCTCAGAGTAGCAATGAAGGAGAAAACTGGGCTCATGTGTCCTCCAGAAAGAGGAACCGTCGTCATAAGGAAGAGGAAGACAAGGCAAAGACCACAAAGGGGATCAAAAGCTTTGGGTCTGGTTCGTGCGAGTTCAAGCATGAGATAATGGAGGCGGTGAGGATGAACATGAGTGTGGCAGTGGCTACCAACTCAGTTAGCGCAGCCCTCCATACCTCAACCGAATAGAGTTCATGGGCACCCATACGATCCATGAGCAGCCTTCTCTTGTTTAAATATGCGTCGTTCCTGTCCTTGGACTCCATATGAACCACATGAATCTCTCGGTCTCCATGAGTTGACTTGCAGGATTCCGGTGACTCCATTGTTGCCTCATGCGTGTAAGTTTATGTAAGGAAAT	461	HSRVGDRLPWGPPQSTPVNSDRLKKQKKKKIAKGIGGGFWMVKEVVGVEKKGMRVGKYELGRTLGEGNFGKVKFAKNIETGQGFAVKILEKKRILDLKIGDQVIASKTKIYMVLEYVTGGELFDKIEHRTRLPEDEGRKLFQQLIDAVSYCHDKGVFHRDLKPENVLVDAKGNIKISDFGLSALPEHFRDDGLLHTTCGSPHYVAPEVLDNRGYDGTTSDLWSCGVILYVILTGYLPFDDTNLAVLYHKIRKGIHQIPKWISPGARNMISRILDPNPRTRISVAEIKADEWFKEDYTPADPSDDEEDIHIDDEAFVMQESMATDNHGNIPTLINAFQLIGMSSSLDLSGFFEKEDVSERKIRFTSNHSPKELFGKIEDIVVGMGFQVQKRNGKLKVMQEHRKLKSHGNLSVAAEVFELSPSLHVVELRKSSGDSSLYRQLCAKLSNDLGVCQSQQLLTAEA	103.22	Complete		XP_006840339.1 PREDICTED: CBL-interacting protein kinase 1 [Amborella trichopoda]	PREDICTED: CBL-interacting protein kinase 1 [Amborella trichopoda]	428	MRLGKYELGRILGEGNFGKVKYAKDVDSGQSFAVKILEKQRILQLDISEQIKREIGTLKLMKHPNVVRLYEVLASRTKIYMVLEYVTGGELFTKIESNGRLKESEGRKLFQQLIDAVSYCHDKGVYHRDLKPENVLLDANGNIKISDFGLSALPQHFREDGLLHTTCGSPNYVAPEVLANRGYKGATADLWSCGVILFVLLVGYLPFDDRNLAVLYHKIFKGDVHIPKWLSPGARNLIRQILNPNPKTRMTVAEIKDDDWFKQGYIPAVPEEEDDDIYIDELDAALEFANTDGHESTHHLTNAFQLIGMSSSLDLSGFFEKEDASERKIRFTSNYSEKDLLERIEDIVTEMGFRVQKKNGKLKVVQQHSDTSADSLSIAAEVFELNPSLYVVELRKSHGDADLYRKLCTKLSDHLGVCSSQQLVTTSA	69.41	425	0	581		XP_002455492.1	hypothetical protein SORBIDRAFT_03g011880 [Sorghum bicolor]	463	MVNGEPAGAECTRASLLGRYEIGRTLGEGNFGKVKYARHIGTGGHFAIKILDRSKILSLRIDDQIRREIGTLKLLKHPNVVRLHEVAASKTKIYMVLEFVNGGELFDKIAIKGKLSEHEGRRLFQQLIDGVSYCHDKGVYHRDLKPENVLVDRKGNIKISDFGLSALPQHLGNDGLLHTTCGSPNYIAPEVLQNRGYDGSLSDIWSCGVILYVMLVGYLPFDDRNLVVLYQKIFKGDCQIPKWLSPAAQDLLKRILEPNPMKRINITGIREHEWFKKDYVPAVPYDDDEDVLSGSVLSIKEQIEEPAQEKCTHINAFQLIGMASSLDLSGLFEEEDAAQRKIRFTSTHPPKDLFDKIESVAMEMGFEVHRGASKLKVLKNSKCSKKSRNPSSFLVCTEVFELGPSLYVVELRKSHGDSTLYRQLCERLSDELGACKTEQIMRTESLSDDLSSLDGEAFPLSGF	60.42	427	2e-180	512		XP_010649610.1	PREDICTED: CBL-interacting serine/threonine-protein kinase 1-like isoform X1 [Vitis vinifera]	440	MWRKEEKRKKKGMQLGKYELGRTLGEGNFGKVKYAKDIESGQGFAVKILEKKRILDLKIADQIKREIATLKLLKHPNVVRLHEVLASKTKIYMVLEYVTGGELFDRIASNGKLSEAEGRKLFQQLIDAVSYCHNKGVFHRDLKLENVLVDSKGNIKISDFGLSALPQHFRDDGLLHTTCGSPNYVAPEILANRGYDGSTSDIWSCGVILYVILTGYLPFDDRNLAVLYQKIFKGDAQMPKWLSSGAKNIIKRILDPKPETRITMAGIKADEWFKQQYTPAYPEEEEEDIHVDDEAFSIYEPMEAKKSPGSPNLINAFQLIGMSSCLDLSGFFEKEDVSERKIRFTSNHCPKDLLEKIEDIVTEMGFRVEKKNGRLKVMQEHKCQKSFGSLSVAAEVFEISPSLYVVELRKSYGDSSVYRQLCKKLSSDLGVPTSQELLKV	75.3	421	0	620		XP_004239894.1	PREDICTED: CBL-interacting serine/threonine-protein kinase 1 [Solanum lycopersicum]	460	MVLVQQEDEIRVGAGKKGMRLGKYEVGKTLGEGNFGKVKYARHVETGQSFAIKILEKSRILDLKSTDQIKREIGTLKLLKHPNVVRLYEVLASKSKIFMVLEYVNGGELFDRIVSKGKLSEAQGRKLFQQLVDGVSYCHDKGVFHRDLKLENVLIDLRGNIKITDFGLSALPQHFRDDGLLHTTCGSPNYVAPEILSNRGYDGAASDTWSCGVILYVILTGYLPFDDRNLAVLYQKILKGEVHIPKWLSAGAKNLIKRILDPNPHTRITMAQIKEDAWFKQDYTPVNTDDEDLESDDHVCTVHETDDHVCTVHELPLDAQRDPESPCLINAFELIGMSSCLDLSGFFEKEDVSERKIRFTSSLSPKQLLERIENMVTQMGFHVQKRHGRLKVMQEQKGHKNPASLLVVAEVFEISPSLYVVELQKSSGDSTVYRQMCNRLSNDLGVHRNEELLPTVCCDS	64.42	430	0	557		AT3G17510.1	CIPK1, SnRK3.16	CBL-interacting protein kinase 1	444	MVRRQEEEKKAEKGMRLGKYELGRTLGEGNFGKVKFAKDTVSGHSFAVKIIDKSRIADLNFSLQIKREIRTLKMLKHPHIVRLHEVLASKTKINMVMELVTGGELFDRIVSNGKLTETDGRKMFQQLIDGISYCHSKGVFHRDLKLENVLLDAKGHIKITDFGLSALPQHFRDDGLLHTTCGSPNYVAPEVLANRGYDGAASDIWSCGVILYVILTGCLPFDDRNLAVLYQKICKGDPPIPRWLSPGARTMIKRMLDPNPVTRITVVGIKASEWFKLEYIPSIPDDDDEEEVDTDDDAFSIQELGSEEGKGSDSPTIINAFQLIGMSSFLDLSGFFEQENVSERRIRFTSNSSAKDLLEKIETAVTEMGFSVQKKHAKLRVKQEERNQKGQVGLSVTAEVFEIKPSLNVVELRKSYGDSCLYRQLYERLLKDVGTSSPEQEIVT	65.08	421	0	521		4	2.40E-60 | 4.50E-29 | 2.20E-21 | 4.30E-07	203.8 | 101.3 | 75.3 | 29.1	PF00069.20 | PF07714.12 | PF03822.9 | PF14531.1	Pkinase | Pkinase_Tyr | NAF | Kinase-like		K07198	PRKAA	5'-AMP-activated protein kinase, catalytic alpha subunit	[EC:2.7.11.11]		1	GO:0005886	7	GO:0004672, GO:0004674, GO:0004713, GO:0005515, GO:0005524, GO:0016301, GO:0016772	7	GO:0006468, GO:0006970, GO:0007165, GO:0009651, GO:0009737, GO:0010118, GO:0019722
	13002	Peam|HassGeneModel_13002 maker-Ctg0239-augustus-gene-5.4-mRNA-1	1024	ATGGATATGCCCTCCTTTTGGAACCTTCAAGTTGAATTCGACGGCAGTTTTGTAAGGAGTACGCATCAGGGAGGTATTGGAGGTGTGATCAGAAATTGGATTGGAGATGTTATTAGAAGCTTCTCTGGGCCTGTGGATGCTCTCGATGCTAACGAAGTTGAAGTGTATGCTCTTCTTATTGGGTGTTGTGAATTGGAAAAGATGGGTGGCTCTTATCCTATTATTGAAGGAGATTCTTTCTCAACAATTCAGTGGACTTCTGGAAAGGCTATTTATCCATGGCGGATTGCATTGGGTAGAGGAGAAGTGAAAGTAGAACCCAACATAAGTACACCCATGTTCTCTGTAATTCTACAGGTCATCATCTCCTTCCAAATTATTTCAATTAAGGTGTTCAAAGGCAAGAAAATGCCTGGCCGCATGGGTGGAAAGCAACGCACAGTTAAAAATGTTTGGGTCTACAAAATAGATCCAGCAAGGAACTTGATGTGGGTGAAAGGCCAAGTATGTTCCAGGTGCCGAAGGGAACTTTGTCTTCATAAAGGATTCCATTTACAAGAAACCCGATATTTCATTGCTTCCTTTTCCAACTCATTTTATCCCATCGACGAGGACACATCAGAATTAGAACCTCTGGTCGCTGATCTTGGTGAAGTAGATCCATTCATGACAGCAGATTAACCAATCTTAACATTTTATTTGTGATTCTGGTCACTTTTTGTTGCAAGATCAGCTAGCTTGCAATCTCATAGTCTAATATGGAGAGAGTGGTATGATATGAACCTGTTCAGAAGGGTCAGCAGTTGAAGAATACAGATTGGAATGGGCTCTCATTCTTTCATTGTGTCTGGCCTCTTTTTGCAGAGGTTACACTCAAATTTTCAGGCAACTTTTTGGAAAATAAATATTCAATTTTGAACCGATCAGTTTTAATTGTTTCTTGAGGTGCATTTCCTTTACTCTAGAATACATTTTCACATCCTTGTTGGAATATGCTGTTATGCAGAATTCTTCAACATAATTT	226	MDMPSFWNLQVEFDGSFVRSTHQGGIGGVIRNWIGDVIRSFSGPVDALDANEVEVYALLIGCCELEKMGGSYPIIEGDSFSTIQWTSGKAIYPWRIALGRGEVKVEPNISTPMFSVILQVIISFQIISIKVFKGKKMPGRMGGKQRTVKNVWVYKIDPARNLMWVKGQVCSRCRRELCLHKGFHLQETRYFIASFSNSFYPIDEDTSELEPLVADLGEVDPFMTAD	72.29	Complete		XP_006840336.1 PREDICTED: 50S ribosomal protein L3-2, chloroplastic [Amborella trichopoda]	PREDICTED: 50S ribosomal protein L3-2, chloroplastic [Amborella trichopoda]	311	MSSLSRGILSRLRFLSLNPISQYAIRTTYFRNFSANSRNIEEPEVRGPIIEASPKRMRPNSRRTGAIAIKCGMTALWDKWGARVPITVLWLDDNLVSQVKTMEKEGITALQIGAGQKKAKQLTKPEVGHFRAQNVPLKRKLREFPVTEDALLPAGTPINVRHFIPGQYVDVTGITRGKGFQGGMKRWGFSGMPASHGASLSHRSIGSTGQRDAAGKVFKGKKMPGRMGAVQCTVKNVFVYKIDPARNLMWVRGQVPGAEGNFVFIRDAFCKKPDISALPFPTFFIPPDEDTSLLEPSVADLGDIDPFMAAD	59.79	97	1e-19	85.1		XP_002455377.1	hypothetical protein SORBIDRAFT_03g009550 [Sorghum bicolor]	318	MAAASRGLLARLRGLSLSAGGSPRLPFPPSRLFSAEAFVSHSDDDDAGGEGGGGGRIIEARAGVMGPTSRRTGVIGVKCGMSAMWDKWGAKVPITVLWVDDNVVTQVKTAEKEGFFALQLGAGQKKEKHLTKPEVGHFRAQGVPLKRKLREFPVTEDALLPVGTTITVRHFLPGQFVDVTGITKGKGFAGVMKKHGFSGGPASHGASLSHRSGGSTGQRDAPGRVFKNRKMPGRMGGVQRTVKNVWVYQIDPARNLLYLKGQVPGPQGSFVFVKDSIYKKPDTALLPFPTYFTQEGEPEDLEPLIADLGDVDPFMAAD	50.52	97	1e-15	73.9		XP_002268657.1	PREDICTED: 50S ribosomal protein L3-2, chloroplastic [Vitis vinifera]	307	MSAASRGLISGFRFLSIGPRTSAIVASYQFRRFGSESLIDEEPRIIVPKPGVMSPNSKRTGAIAVKCGMSALWDKWGARVPITVLWLDDNIVSQVKTFEKEGLNALQVGCGQKKAKHLTKPEVGHFRAQGVPLKRKLREFPVTEDALLPVGTTIGVRHFVPGQYVDVTGITRGKGFQGGMKRWGFKGMPASHGASLSHRSIGSTGQRDAPGKVFKGKKMPGRMGGKQRTVKNVWVYKIDPTRNLMWVRGQVPGAEGNFVFIKDAVYKKPDASILPFPTYFPAEDEDPTVLEPIVADLGDIDPFMVAD	60.82	97	4e-20	87		XP_004235910.1	PREDICTED: 50S ribosomal protein L3-2, chloroplastic [Solanum lycopersicum]	304	MAVASRNLISHLRIFLSSKVSETQFRTFSACSSQVDELRTRIIEGKPGIMTPNSKRTGAIAIKCGMTALWDKWGERVPITILWLDDNIVSQVKTPEKEGISALQIGCAHKKEKHLTKPEVGHFRAQGVPMKRKLKEFPVTEDALLPVGTSISVNHFVPGQYVDVAGITRGKGFQGGMKRWGFSGMPASHGASLSHRSIGSTGQRDAPGKVFKGRKMPGRMGGVQRTVKNVWVYKIDPARNLMWVKGQVPGAEGNFVFIKDSVYKKPDISTLPFPTYFAPENEDQADLEPLVADLGDTDPFMAAD	60.82	97	1e-21	90.9		AT3G17465.1	RPL3P	ribosomal protein L3 plastid	324	MAAVPRGLLSRINQFLSIRSITPSSSESLPHCSSFFLIRRFSSDTGLMDGGGSDIIGAQTRIIEAKQGEMSSRSKRTGIIAVKCGMTALWDKWGKRIPISILWVDDNIVSQVKTVEKEGIFALQIGCGQKKPKHLSKAVVGHFRAQGVPLKRKLREFPVTEDALLPVGTSLGVRHFVPGQYVDVTGITRGKGFQGCMKRHGFSGMPASHGASLSHRSGGSTGQRDAPGKVFKGRKMAGRMGADQRTVKNVWVYKIDPARNLMWVRGQVPGAEGNFVFIKDAWCKKPDISKLPFPTYLAPEDEDPSELEPLVADLGEVDPFMLAE	60.82	97	5e-22	92		1	8e-06	25.4	PF00297.17	Ribosomal_L3		K02906	RP-L3	large subunit ribosomal protein L3	---		3	GO:0005622, GO:0005739, GO:0005840	1	GO:0003735	1	GO:0006412
	13003	Peam|HassGeneModel_13003 augustus_masked-Ctg2977-processed-gene-0.2-mRNA-1	237	ATGTCCATCCATAAGGAGGCTTTGGTTGCGAGAGGTTGTGGTGAGAACAAGAAGTGGGCAGCTACAAAGGCCAAGCCCGAGCATCTGAATCGATGTTTCTCGAGCCTTCGTCTAAATACAATTCCAGTTGAAGGGCTGAAGGATATTGATTCAGAAAAATTGAAAGCTGAGATTAAGAGATGGGCTAAAGCAGTTGTGGCATATGCCCGTCAAGCTAGTGATCATTTCAGTCCATGA	78	MSIHKEALVARGCGENKKWAATKAKPEHLNRCFSSLRLNTIPVEGLKDIDSEKLKAEIKRWAKAVVAYARQASDHFSP	1326.71	Partial		---	---	---	---	---	---	---	---		XP_002458005.1	hypothetical protein SORBIDRAFT_03g025370 [Sorghum bicolor]	146	MSVGSKSLPARRRGNEGHENGDGAAVREEEGDMATGGGGSRSRKQKAKRYDRWFSGLELSIGPGSLKDVDAGKLKGQIKKWAKAVVAFARQISFGSPRSARTPGGGGGGDDDDTPRSAPSSLRASRSSSRLGARGGAKEGAFDVRA	45.71	70	2e-11	55.8		---	---	3	---	---	---	---	---		---	---	---	---	---	---	---	---		---	---	---	---	---	---	---	---	---		---	---	---	---	---		---	---	---	---		---	---	---	---	---	---
	13004	Peam|HassGeneModel_13004 maker-Ctg2977-augustus-gene-0.7-mRNA-1	1239	ATGGAAGGGGCCTCCATATCTCGCACAATAACCAACAAAACACAACCTGCCCAGGGGCTGTTGGCGAGTCAAGAGCAGTATCAGATAATCAATCTCATGGGTTACTCTGTCCTGCTTGCAGCACTTGTTTTGCCTGAAGATGCAAAGCCAAAGAGCGAAGGCTCCTACGACTTCGCCTATGTTGATGCAGACAAGGAAAACTATATTAACTATCATGAAAGGTTAATGAAATTGGTGAAAGTTGGCAGTCTCATCTTCTATGACAACACACTCTGGAGAGGGACAGTTGCCTACTCTGAGTCTTCACTTTCAAATACATGTAAATTCTCGAAGAGATTTTTTAGCAGGGTTGAGATTGTGAAGGAACTTAACAAAGCCTTAGCAGCTGATTCTCGCATTCAGATGACCCAATTGCCCGTGGCCGATGGGGTCACCATCTATCTTAAAAATAAAACCTTTTGGACTGATCTCACCCAATCTCGTCTGCAGACTGCAGATTCTGTCTTTACGGTTGAAACTTGTGTAATGGAAGAGGCCTCCAGATCTGACACAACAGCCAACAAAACACGAAAAAACTCGTTGTTGGAGAGCCAAGAGCTGTATCAGTACATATTGGAGACTAGTGTGTACCCCAGAGAGCCAGGGCCTCTCAAGGAGATGAGAGAAGTTACTGCCAACCATCCATGGAGTTTGATGGCTACTGCACCTGATGGAGGACAATTGATGGCCTTGCTTTTAAAGCTTATTCATGCCAAAAAGACAATAGAGATTGGTGTTTTCACGGGTTACTCTCTCCTGCTTACAGCACTTGTTCTGCCTGAAGATGGAAAGCCAAATAGCGAAAGCTCCTCCGACTTCGCCTATGTCGATGCAGACAAGGAAAACTACATGAACTATCACGAAAGGCTAATGAAACTGGTGAAGGTTGGCGGTCTCATCGTCTATGACAACACACTCTGGAGAGGGACAGTTGCCTACTCTGAGTCCTCACTTCCAGATATAGGTAAATTTTCAAAGGGAGTTTTGAGCAAGGTTAAGATCGTGAAGGAACTTAACAAAGTCTTAGCAGCTGATTCTCGCATTCAGATGACCCAATTGCCCGTGGCCGATGGGGTCACTATCTGTATGCGCCTCTACTGATTATCATTAGATGGAACATTGTAGGAATGTGGGCATTTAGTTCAAACTTCACAGGAAGCAACCATCAATGTTTTTACCCAGAAAGCTAAAGAGTTTGAG	379	MEGASISRTITNKTQPAQGLLASQEQYQIINLMGYSVLLAALVLPEDAKPKSEGSYDFAYVDADKENYINYHERLMKLVKVGSLIFYDNTLWRGTVAYSESSLSNTCKFSKRFFSRVEIVKELNKALAADSRIQMTQLPVADGVTIYLKNKTFWTDLTQSRLQTADSVFTVETCVMEEASRSDTTANKTRKNSLLESQELYQYILETSVYPREPGPLKEMREVTANHPWSLMATAPDGGQLMALLLKLIHAKKTIEIGVFTGYSLLLTALVLPEDGKPNSESSSDFAYVDADKENYMNYHERLMKLVKVGGLIVYDNTLWRGTVAYSESSLPDIGKFSKGVLSKVKIVKELNKVLAADSRIQMTQLPVADGVTICMRLY	151.3	Complete		XP_006853991.2 PREDICTED: caffeoyl-CoA O-methyltransferase isoform X2 [Amborella trichopoda]	PREDICTED: caffeoyl-CoA O-methyltransferase isoform X2 [Amborella trichopoda]	230	MGHKSLLQTDDLYKYILETSVFPREPELLKELRTANEGHPMGVMGVPPDEGQFIQMILKLVNAKKTIEVGVFTGYSLLETALALPEDGQITAIDVDKKAYEEIGLPIIRRAGVEHKINFVQSPALPFLDELLEDPKNEGSYDFAFVDADKNNYSNYHERLLKLVKVGGVIVYDNTLWGGSVAKDESLVEEYMKYFRQFVMKFNQILATDRRIEISQIPVADGVTICRRLC	48.48	231	8e-69	216		XP_002436550.1	hypothetical protein SORBIDRAFT_10g004540 [Sorghum bicolor]	261	MATTATEAAKAAPAEQANGNANGEQKTRHSEVGHKSLLKSDDLYQYILDTSVYPREPESMKELREITAKHPWNLMTTSADEGQFLNMLIKLIGAKKTMEIGVYTGYSLLATALALPEDGTILAMDINRENYELGLPCIEKAGVAHKIDFREGPALPVLDDLIADEKNHGSFDFVFVDADKDNYLNYHDRLLKLVKLGGLIGYDNTLWNGSVVLPDDAPMRKYIRFYRDFVLVLNKALAADERVEICQLPVGDGVTLCRRVK	47.97	246	2e-60	195		XP_002275207.1	PREDICTED: probable caffeoyl-CoA O-methyltransferase At4g26220 isoform X1 [Vitis vinifera]	243	MEEATNGEPNEEFLKIKKGLLQSDELLQYILETSVYPREPQPLKEIRDASAHHQKKMMLTTPDAGQLMVLLLKLINAKKTIEIGVFTGYSLLLTAISIPDDGKIIAIDIDREAFELGFPIIEKAGVQHKIDFIEAPGLEVLDRLLEDPNNEDSFDYVFVDADKDNYINYHEKLMKLVKIGGLILYDNTLWFGTVALPNCLVPEKMKYNRDHIIKFNKALSDDSRIQISQVPVGDGLTICRRLY	50.2	249	2e-76	236		XP_010320002.1	PREDICTED: probable caffeoyl-CoA O-methyltransferase At4g26220 isoform X1 [Solanum lycopersicum]	298	MASVIGVHNFAALKAVYERPSLRWILQPKMQLPFSGRRMNLQSKTSDEIDLSRIVFLHSQSTDKVEGSPFDHKGLLQSRELYQYILETSVYPGEPAPLKEIRAITENHPYFFMGASPDSGQLIAMLLDMLNAKNTIELGVFTGYSLLLTALTIPDDGKILAIDPDLKSYEMGLPIIQKAGVEHKINFKHSPALPVLDKLLEDDDNKSSFDFAFVDADKTNYGNYHERLMQLVKVGGLIVYDNTLWYGTLVMPEESVHELMRSERSYLLELNKSLAADTRNQISQVPLGDGMTICRRLF	45.59	261	2e-71	226		AT4G26220.1	---	S-adenosyl-L-methionine-dependent methyltransferases superfamily protein	232	MAKDEAKGLLKSEELYKYILETSVYPREPEVLRELRNITHNHPQAGMATAPDAGQLMGMLLNLVNARKTIEVGVFTGYSLLLTALTLPEDGKVIAIDMNRDSYEIGLPVIKKAGVEHKIDFKESEALPALDELLNNKVNEGGFDFAFVDADKLNYWNYHERLIRLIKVGGIIVYDNTLWGGSVAEPDSSTPEWRIEVKKATLELNKKLSADQRVQISQAALGDGITICRRLY	50.42	236	3e-71	223		2	4.70E-89 | 4.50E-07	296.8 | 30.6	PF01596.12 | PF13578.1	Methyltransf_3 | Methyltransf_24		K00588	---	caffeoyl-CoA O-methyltransferase	[EC:2.1.1.104]		1	GO:0005829	1	GO:0042409	---	NA
	13005	Peam|HassGeneModel_13005 maker-Ctg2977-augustus-gene-0.8-mRNA-1	1491	TCCCCACAAGCATTGGGTCCGCCCCTTATTGGGCGGGTCGGGTGTGAGTCCGGGCACGAAACCGTCCCATTTCCATCTCCAGCCCTAGCATGAAGCTTGTATAAATGGAGTCCCATCTTTTAAATCAGGAGCTAGGGTTTTTCCGAGGCAATCATATATAGAAGCGGCTGAGTTGTTATTTCTAGCCACTCCTCTCCTCTTGTGACCTTATGCAGCAAAGAAGAAGAGGAGAGAGAGACGAATCTAGGGTTTGAGTTTTGGATCGAGAGAATGGCGACGAAGAGCGGATTATCTCAGAAAGAAGCCGACATCCAGATGATGTTGGCAGCAGATGTCCATCTGGGCACCAAGAACTGCGATTTCCAGATGGAGAGATACGTCTTCAAGAGAAGAACCGACGGGATATATATCATAAATCTTGGTAAAACATGGGAGAAACTGCAGCTTGCTGCCAGGGTTATTGTTGGGATTGAGAACCCTCAGGACATCATTGTCCAATCCGCAAGGCCTTATGGTCAGCGTGCTGTTTTGAAATTTGCACAGTACACTGGAGCTCATCCGATTGCAGGGCGACACACGCCGGGAACCTTCACTAATCAGCTCCAAACCTCATTTAGTGAGCCACGCCTCCTTATCCTCACTGACCCTAGAACTGATCATCAGCCAATCAAGGAGTCTGCTTTGGGGAACATTCCTACCATTGCTTTCTGTGACACTGATTCACCAATGGGCTATGTGGATATTGGCATTCCTGCTAACAATAAGGGGAAGCACAGCATAGGATGTCTGTTCTGGTTGCTAGCAAGGATGGTTCTGCAAATGCGAGGCACTATTCTTCCTGGCCAGAAGTGGGAAGTGATGGTTGATTTATTTTTCTATCGGGAGCCAGAGGAGGCCAAGGATCAAGAAGAGGAGGAAGTTGTCGTAGCTCCTGATTTTGGAGCTCTTGATTATACTGGAACAGGACTAACTCTTCCTGGGGATGAGTGGCCTGCCCAAGTCCCAGATGCACAGTTTGGTGCTGCTGCTGCGGGTGTAGTTCCTCCCATTCCTTCCATTCCTGCTACCGAATGGAATGCAGCTCCAGTTGCTGTGGCAGCTGATGGGTGGGATGCGGCTGTACCTCCGCCACAAATGGTCGTTGGTGGGCTTGATGGTGTTGCTCCAACTGCAACCGGTTGGGAATGAATGACCAAGAGGTTAAATGTTGTTTCTCATCGGAATTGGGTTGAACATTATTTTTAGATTTTACACTTCAGTTGAAATTTTGGGATTAATGAATGATATTTTGGCTTGAGAATTCAAAGTTTTGCATTTGGCACCATGAATTTGAGACGAAGAATGCGTTATTTTTATTTTGGATCTTGATATAATTTGCTATTGTGCTGCATAAATTATAAATCTCTTATATAGGTAACTTTAGTTGATGTTTATTGATATGATTGATCAAGCAAAAGTCAAATCTCTCACCCATTTTGGGGGTTTTAACTA	305	MATKSGLSQKEADIQMMLAADVHLGTKNCDFQMERYVFKRRTDGIYIINLGKTWEKLQLAARVIVGIENPQDIIVQSARPYGQRAVLKFAQYTGAHPIAGRHTPGTFTNQLQTSFSEPRLLILTDPRTDHQPIKESALGNIPTIAFCDTDSPMGYVDIGIPANNKGKHSIGCLFWLLARMVLQMRGTILPGQKWEVMVDLFFYREPEEAKDQEEEEVVVAPDFGALDYTGTGLTLPGDEWPAQVPDAQFGAAAAGVVPPIPSIPATEWNAAPVAVAADGWDAAVPPPQMVVGGLDGVAPTATGWE	102.42	Complete		XP_006827109.1 PREDICTED: 40S ribosomal protein Sa-2 [Amborella trichopoda]	PREDICTED: 40S ribosomal protein Sa-2 [Amborella trichopoda]	298	MAELSQKEADIQMMLAADVHLGTKNCDFQMERYVFKRRTDGIYIINLGKTWEKLQMAARVIVAIENPQDIIVQSARPYGQRAVLKFAHYVGAHPIAGRHTPGTFTNQLQTSYSEPRLLILTDPRTDHQPIKEAALGNIPTIAFCDTDSPMRYVDIGIPANNKGKHSIGCLFWLLARMVLQMRGTILPGQKWEVMVDLFFYREPEEAKEHEEEEVAPALDYGAPAYTGELAGEQWPTAQIGDAQWGGEVVTGPPVPTIPAGEWSTPTGVVADGWETDPAPPPMPVDLPPQPSGWGDPVA	90.64	235	2e-146	412		XP_002463182.1	hypothetical protein SORBIDRAFT_02g039270 [Sorghum bicolor]	306	MAAAPAGGGARALSQREQDIQMMLAADVHLGTKNCDFQMERYVYKRRTDGIYIINLGKTWEKLQLAARVIVAIENPQDIIVQSARPYGQRAVLKFAQYTGAHAIAGRHTPGTFTNQLQTSFSEPRLLILTDPRTDHQPIKESALGNIPTIAFCDTDSPMRYVDIGIPANNKGKQSIGCLFWLLARMVLQMRGTILPGHKWDIMVDLFFYRDPEEAKEQEEEEALVAPDYGAVAEYTAPGGENWGGADWGTGEAAAPPAGIPAAGADWAAAPAPPVDGVWDAAAAPPAATGWEEGAAPVAAPTPNWG	88.94	235	1e-141	401		XP_002268664.1	PREDICTED: 40S ribosomal protein SA [Vitis vinifera]	312	MATPTRALSQKEQDIQMMLAAEVHLGTKNCNFQMERYVFKRRNDGIYIINLGKTWEKLQLAARVIVAIENPKDIIVQSARPYGQRAVLKFAQYTGAHAIAGRHTPGTFTNQLQTSFSEPRLLILTDPRTDHQPIKEAALGNIPTIAFCDTDSPMRYVDIGIPANNKGKHSIGCLFWLLARMVLQMRRTIAPGHKWDVMVDLFFYREPEEPKEQEGDEVVAAPDYGITDYQATALGGLGGGDWGAPITDAPQWGADVPAVAPIPAVPGSNWGDAAPMPSAVPIATDGWDAAAAPPVAVPPPVVEGVPPPAGWE	87.98	233	1e-140	399		XP_010322515.1	PREDICTED: 40S ribosomal protein SA isoform X2 [Solanum lycopersicum]	295	MATQDVRTLSTKEADIQMMLAAEVHLGTKNCDFQMERYAFKRRNDGIYIINLGKTWEKLQMAARVIVAIENPQDIIVQSARPYGQRAVLKFAQYTGAHAIAGRHTPGTFTNQLQTSYSEPRLLILTDPRTDHQPIKEAALGNIPTIAFCDTDSPMRYVDIGIPANNKGKHSIGVLFWILARMVLQMRGAINQGPKWDVMVDLFFYREPEEAKEQEEEVPAIADYADYSASAALGGDWTSSQIPEAQWTADAAAPAVGGGWAGDGADGGWDAAAAPAPVPLPVPDVAPTSGATGWE	89.32	206	1e-134	383		AT3G04770.2	RPSAb	40s ribosomal protein SA B	280	MAANGVATAGRQVSEKEADIQMMLSADVHLGTKNCNYQMERYVFKRRDDGIYIINLGKTWDKLQMAARVIVAIENPKDIIVQSARPYGQRAVLKFAQYTGVNAIAGRHTPGTFTNQMQTSFSEPRLLILTDPRTDHQPIKEGALGNIPTIAFCDTDSPMGFVDIGIPANNKGKHSIGCLFWLLARMVLQMRGTILAAQKWDVMVDLFFYREPEEAKQEGDEEAEVQADYGMVGGDQWTTAQISDAAWSGEVEQPISAAPAVGVTVAAGWEAASVPAAGWE	82.48	234	2e-136	387		1	6.7e-42	143	PF00318.15	Ribosomal_S2		K02998	RP-SAe	small subunit ribosomal protein SAe	---		6	GO:0005737, GO:0009507, GO:0016020, GO:0022626, GO:0022627, GO:0030686	1	GO:0003735	6	GO:0000028, GO:0000447, GO:0000461, GO:0006407, GO:0006412, GO:0006606
	13006	Peam|HassGeneModel_13006 maker-Ctg2977-augustus-gene-0.11-mRNA-1	1021	TCTTGAACTTCTGGTTTTGCATGGCAGGTTTACATCAGATGTCAAAATAAAGAGTATTTTCAGTTGTTGGTGGTGCTGGAGGAACGAGTCCTTCCCAAAATGAGAGCGTTCATTAATCGAGATGGTATTGACTTTGCAGATGCTCAAAGCATGCAACCTATTCAGGAGTGGGATTTGGTTGAGAACTTGCAAGGAGTGTTGGAATATCAAACAAGATATTCAAGATTCCAAGGTGTGGGCAGTCTTACTCTCCATTTTCCTGAAAACTTTGGGGCTGAAAGTTCTCAGATACACTACATTGGCTTACGTGGTGAAGCAACTCAGTTGAAGAGGGATGTTGTTGCGACAATTGTGTATGAAGTTATGCCGAATCCATCTGATCACAAGACACCAACTAATGCAGGAGTGGGGCTTTCGCATGTGGAGTGAAAGATTAAAATTAGTGTGTTGCTTCTGGTCAAATCATACAGAAGACATTGTTCCTGACTATAGTTATACCTTTTTTGTCAATAACTATGAGAAGTTGTTTCTGGTAAGATGCAGGTGGTGGGTTAGATATGTGCAGTTACTGGCAACTGAGATTAATTCTGCTGTTATCTTGCATAGCTTTAGGGATAGACTGTGATATTAAATCAGTCGCCCCGATCCAGCAAAATGGGGTTTCTGCTGATCTACTGACAAATGATGTTCAAAACATCAAAAGTACCTTCTAAAAAAATTATAAGCAAACGGCATTTGCCAATTAAAATGCAGGTAGTTTCTCTTAAAGGTTGGGTGTCAATGGCTTACTAGTTCCTGATTGTAATTAGGGACAACACAGATTGAGGTAGAAACCGGTATAGGGCTGAACTTCTGAAGCCTGGTTCAAGCCGTTGTTTCGACATGGTGTTCCTGCAGAGCCAGATTATTCAAAGCATGTGTTCCCAATGCAATAAATTCGCACTATAATTCACAACTTTGTCACAAGTATTTTTTAGTGAGATTAAAACGAAAAATAAAGAGAGAGGTGGTTCTGCCCTAG	109	MRAFINRDGIDFADAQSMQPIQEWDLVENLQGVLEYQTRYSRFQGVGSLTLHFPENFGAESSQIHYIGLRGEATQLKRDVVATIVYEVMPNPSDHKTPTNAGVGLSHVE	53.495	Partial		XP_006853936.1 PREDICTED: PITH domain-containing protein 1 isoform X2 [Amborella trichopoda]	PREDICTED: PITH domain-containing protein 1 isoform X2 [Amborella trichopoda]	203	MACLHDHSCEDHDCGSQWSLYKHIDIPKVSALNEATAGSVKSIFKAWELRLDTSKGFLESNEGDPELLIFIPFTCDVKIKSISVVGGADGKSPSKMRAFINRDNIDFSDAQDMTPLQEWELAENLQGMLEYQTRYSRFQSVGSLTLHFPDNFGGDSTQIYYIGLRGEATQLKRDVVATIVYEVMPNPSDHKTPTDHGGGMSEV	82.41	108	4e-65	195		---	---	---	---	---	---	---	---		XP_002277123.1	PREDICTED: PITH domain-containing protein 1 [Vitis vinifera]	204	MACLHDHSCEDHDCAADWSLYKHIDLSKVSALNEAVPGSVKSVFKAWEQRLNSSEGHLESNDGDPELLVFIPFTSDVKIKSISVVGGADGTSPCKMRAFINRDGIDFSDAQSMQSIQEWDLAENLQGMLEYQTRYSRFQGVASLTLHFPENFGGETTQIRYIGLKGEATQLKRDVVATIVYEITPNPSDHKTKADSGAGFSHVE	83.49	109	4e-67	201		XP_004245115.1	PREDICTED: PITH domain-containing protein 1 isoform X1 [Solanum lycopersicum]	204	MACLHDHDCADHNCSSDWSLFKHIDLPKVSALNEAVTGSVKSVFKPWEQRLNSSEGHLESNEGDPELIVFIPFTADVKIKSIAIVGGADGTSPSKMRAFVNRDGIDFSDAQSMQAIQEWDLAENLQGVLEYQTRYSRFQSVGNITLHFPDNFGADTTRIQYIGLKGEATQMKRDVVANIVYEIMPNPSDHKTQAETGGGFSHVE	78.9	109	7e-64	192		AT2G25950.1	---	Protein of unknown function (DUF1000)	204	MSCTHDHNCEDHECSSDWSLYKHIDLSKVSALNESVSGSAKSVFKAWEQRLHSSGEHLESNEGDPELLVFVPFTSDVKIKSISIVGGPEGTSPSKLRVFINREGIDFSDAESMQAVQEWELAENLQGVLEYQTRYSKFQSVGNITLHFPESFGGDTTQIRYIGFKGEATQLKRDVVATIVYEIRPNPSDHKTKAETGGGFSQVE	72.48	109	1e-58	179		1	2e-19	69.8	PF06201.8	PITH		---	---	---	---		1	GO:0005634	1	GO:0003674	1	GO:0008150
	13007	Peam|HassGeneModel_13007 maker-Ctg2977-augustus-gene-0.10-mRNA-1	2931	CTACCCATAGCGAATTTCAACATTCCTATCTAACAGTGCAACTTCACTATCATGAATGATATAGATTCCAACGCATGAAACTGCCATTTCCCAATGCACCAACACGTGTCTACTCCCTTCTATGTCAAACAAACTATTTCGGAACGTCTGCTTTCTGCATCATCTTTTGTATTTTCGATCCCATTCATCAATGTTTATCTCCTCTTACGTTCGGTTTATCACATGACCCATTTCAGCATTTGAGCTATCTCATCAAAACTTAGTGTCATTTTCATCTTATTCCGCCATTGAAACAATCTTTTTGGTAAAATAGCTTTTGTTCTTTCGATTTTAAAACAAACCCATTTCCTGATCGAGGCCGTTTCACGAGAAAAAGTGGTTCTTTTGCACATGATTCGCCATTAAAGCCAATTCATGAGAAAAAAAAAGTGCCTTTTAGAGAAAAAAGGAGATGAATGAGGCCGGAGAGGAAACTGATTTCGAGATTGGTGTGGTGGTTCCAAAGAGTAGTTTGAGTGAGGATATAAAGGATGTGATTGTATAGAGCTTTTGGTTTCGGAGTTTAGGAAGGCAGGATTGATAGTTGAAAGAGTAAATGGCCTTTCAGACGAGTTTATAAAGTTGGCAGCTACTATGGAGACTCTTGGTAGGGCTGCGACCGAGTTGCAGATAAAGAAGCTCACTCATGTTGGTATTGATATACTGTTTGAGTGGGATCAACTCGATGCATTTGTGAGACAGCCTGATGGTTCCTTATTCAGTTGGTGCGAGCGCTTCCGTTGTTTCCATCACTTGATTTATGGCATTGTGGGTTATTCTCTGATCATTTTTTTCTTCTTCTGTATTTTGGTTCAGGGTACTGATTCGACTAGGACACTAAGTTTTGATGACAAACAGTTCCAGTGGGGAGCGGGGGAGTCTTTGCTTAATCGGATGGAATCTGAAGGCATTGTTAAACAAGTATTTCCTTTGCATGATGAAACAAAGAGGAAGCAGCTCTTGAGAAATTGGGCTCTTAATTGGAGGGACTTCACATGGCAACCGATCGACGAAATTTATTCATACTTTGGGACAAAGGTTGAGCATGGAAATGAACATTCATCATATGCTTATATGTTGCAGATAGCTACGTATTTTGCTTTCCTTGGAATGTACACTAGGTGGTTGCTTTTCCCAGCTGCTTTTGGAATTACATTGCGGCTAATTGATTTTGGACCATGGCAGTTATTAGTGCTCCCCATATTCTTCACAATCACTATATTATGGTCTGTGTTGTTCCTCCAATTCTGGAAGCGTAAGAATTCTGCTCTCCTTACAAGGTGGCAAATAAATCAAATGGAAGAATCGGAAACAGGATACAAAGTCATAGATGCTGAAAGGAGTGTGCCCATCCAGTCCTGCATGGAACTACAAAAGAAAGTTGAAAGCGATAAACCAAAGGAAAGGCACAATGCAGTCCAAAAAGATGAGTGGTTTGGACAACTACTGAGATTTAGGAATGATGCCATTGTTGTGTTAGGAATTATTTTTCTCCAACTGCCATTAGAGTTGGCTTATGCACACCTTTACGAGGTTCAGGAGTCTGATATTACAAGGTACGGGTTGACAGCCTTGTATCTTTTGGTTATTCAATACTATACTAGAATTGGTGGCAAGATTTCAGTTAATCTTGTCAGATATGAAAATAATAAAAGCTCAGAATCCAGCGCTAATAGCTTGGTATACAAGGTTTTTGGTCTTTATTTTATGCAGTCATATATTGGCTTGTTTTATCATGCAATTTTGTACCGTAACTTTATGACCCTCCGACAAATCTTAATCCAGCGTCTGATTGTATCTCAGGTATTGGAGAATCTACTTGAGAACTCAATTCCTTACCTCAAATACAGCTACAAGAAATTCAGAACCGTTCACAAGAAAAAGCGCGAGGATGGCTCATCAGCAGGCAAGAAAATTCAGCTGGCCTATAGAGTAGAGAAAGAGTATCTGAAACCTACCTACAGTGCTAGTAATGGACAGGAACTCGAAGATGGTTTATTTGACGACTTTCTGGAGTTGGCTCTGCAATTTGGAATGATTATGATGTTTGCATGTGCATTTCCTCTTGCGTTTGCTTTTGCTGCTTTGAATAATATCACAGAGATAAGAGCAGATGCACTGAAGCTGCTTGTTATGCTGCGGAGGCCTGTTCCTCGTGCTGATGCAACAATTGGAGCCTGGCTGAACATATTTCAGATTCTGGCCTTTCAGTTTCTGATAGTAATGTCAATTTGTACCAACTGCGTGCTTCTGGTATGCTTATACGATCAAGAGGGAAAGTGGAAAATAGAGCCTGGACTAGCGGCAATTCTCATCATAGAACATGTTCTTCTCTTGTTAAAATTTGTTTTTTCTCGCTTTGTGCCCGAGGAACCTGCTTGGGTGAAAGCCACACGCGTGAAGAATGCAGCACAAGCACAGGTCATGTGCTCCAAGCAATTGAGAAGCATTTACAGTCAAGAAAGAAAGACCAACTGAATAACATACTGCAGGGCAGTATTCTGATTTTTGTGGTCTCAGCTTGGATTCATGGATTGTATACTCGGGTTGCAGCTCATCCAAAGAATACCATGTTGGAAAAGGTTCAACTCATTCTTCTGGAAATTTGGTCTGTGCATCATACAAAGTTGCTGACCTAGTTCTCTTTTCATATTGCTCTCCCTTTCCAATCAAAGGAGGGAGCTGGTATTATTGATGAGAGATTTTTCGATTAGCCTTGTGCAATTGTTCAGTGCTGTATTTGTGGATGATACTAGTGATTGAGATGTCCTAGGGCCATATCCAAAGCATCTTTTTTGGGGTAAGGGAAGGGTTTATTTTATTTTATTTTTGGCAGGAGGTATCTCTTGCTTTTATGTGGAATTTGAAATGATAAGTCCCTATTGTCCGTTC	627	METLGRAATELQIKKLTHVGIDILFEWDQLDAFVRQPDGSLFSWCERFRCFHHLIYGIVGYSLIIFFFFCILVQGTDSTRTLSFDDKQFQWGAGESLLNRMESEGIVKQVFPLHDETKRKQLLRNWALNWRDFTWQPIDEIYSYFGTKVEHGNEHSSYAYMLQIATYFAFLGMYTRWLLFPAAFGITLRLIDFGPWQLLVLPIFFTITILWSVLFLQFWKRKNSALLTRWQINQMEESETGYKVIDAERSVPIQSCMELQKKVESDKPKERHNAVQKDEWFGQLLRFRNDAIVVLGIIFLQLPLELAYAHLYEVQESDITRYGLTALYLLVIQYYTRIGGKISVNLVRYENNKSSESSANSLVYKVFGLYFMQSYIGLFYHAILYRNFMTLRQILIQRLIVSQVLENLLENSIPYLKYSYKKFRTVHKKKREDGSSAGKKIQLAYRVEKEYLKPTYSASNGQELEDGLFDDFLELALQFGMIMMFACAFPLAFAFAALNNITEIRADALKLLVMLRRPVPRADATIGAWLNIFQILAFQFLIVMSICTNCVLLVCLYDQEGKWKIEPGLAAILIIEHVLLLLKFVFSRFVPEEPAWVKATRVKNAAQAQVMCSKQLRSIYSQERKTN	93.41	Complete		XP_006853942.1 PREDICTED: anoctamin-like protein Os01g0706700 [Amborella trichopoda]	PREDICTED: anoctamin-like protein Os01g0706700 [Amborella trichopoda]	660	MNGVAEETVYEICIVVPKRSFDEDNNGDNLGVARLIKELEKLGLQVECFHGISEVFIKLAARQDIIAKAAAELQIKKPTYIGMDLQFESDQAAAFVRQPDGTLFSWSERFCCYNHLIYAIENKTGGTVKLMTNTKEFEWRTGESLLKRMEAEGIVKQVFPLHDEKRRKQLVRNWALNWLDFTSQPIDEVYSYFGTKIATYFAFLGMYTQWLFAPAAFGLVLQLWDFGSWQLFALPFFFIFVISWAVLLFQFWKRKNSALLTRWHISLSNDSMSLEPGYKKSSDSEFSSFMESHVELEKTIWTEKPKGMAKAFPSDEWLGNFRKFRNNAIVIMGIVCLQLPFELAYAHFYEVMDSDIMKFGLTALYLLAIQYYTRLGGKVSVCLIKNEDNKSRESSADSLVYKVFGLYFMQSYIGLFYHALRHRNFMTLRQFLIQRLIVSQVLENLVENSIPYLKYSCTKFRASRKRKHEKGSSEGKPMLPVTRVEKEYMKPTYSASIGDEVEDGLFDDFLELALQFGMIMMFACAFPLAFSFAALNNITEIRTDALKLLAMLRRPVPRAASTIGAWLNIFQFLIMMSICTNCALLVCLYDQEGTWKIEPGLAAILIMEHILLLIKFGFSRVVPEEPAWVKANRVKHAQVQEMCSKQLLRNICNSPEKKRE	67.25	629	0	748		XP_002458377.1	hypothetical protein SORBIDRAFT_03g032470 [Sorghum bicolor]	657	MGPEGEEGAVEEATGFEVGIVVPKLSRAAAAGATEDCVARLVRELEGAGLLVERVRGVPAEFIKLSAPMGTLGRAAAEMQMKKLTYIGMELQFEWDQVAAFVRQPDGSLFSWRERYCCFRYLIYGIVNKSNSEIALKFDNKEFHWKQSESLLTRLEAEGVVKLIFPLHDEIKRKQLLRNWALNWLEFTWQPIDEIYSYFGTKIATYFAFLGMYTRWLFFPAVFGLTTQLIDFGSLQWLVLPAFFIFVISWAVFFLQFWKRKNSALLARWGINCSLSEYKNLGNDLSFLSDSLTVEEKKFCDVSAEKSKLQRNEWFGVLLRIRNNAIIVLAIICLQLPFELAYAHLYEITETEAMRYLLTAVYLVAIQYYTRIGGKVSVNLIKYENNQGEESSSASLVYKVFGLYFMQSYIGLFYHASLYRDILALRQVLIQRLIVSQVLENLIENSIPYLKYSYKKYIAVHKKKHEKESPMGRSVRLSTRVEKEYLKPSYTASIGAELEDGLFDDFLELTLQFGMIMMFACAFPLIFCFAAVNNVTEIRADALKLLVMLKRPVPRAAATIGAWLNIFQFLVVMAICTNCLLLVCLYDEEGKWRIEPGLAAILIMEHALLLIKFGFSHFVPEEPAWVKANRVRYVAQAQTVCSKQLLRSISKLDRKLD	67.04	628	0	760		XP_002276359.2	PREDICTED: anoctamin-like protein At1g73020 isoform X2 [Vitis vinifera]	660	MNGQGEERTAFEIGVVVPKRAVKERDESFDCVEVLVEEFKQAGLTVEKVIGIADEFIKLAAPLETLGRAAAELQIKKPTHIGMDLQFEWDEVEAFVRQPDGSLFSWWERFRCFNHLIYGIVNKRNSAVSLKFDGKEFHWELGESLLKRLEAEGIVKQVFPLHDEIKRKQLLRNWALNWWDFTSQPIDDIYSYFGTKVATYFAFLGMYARWMLFPAALGIMLQLVDLGSSQSMMLPIFFISIILWAVMFFQFWKRKNAALLARWQISYSVVADPGCKVLGLDWSSLQSPVELVKKVGTDRAREKEVFQRAEWFGHMMRFRNDVIIFLTIICLQLPFELAYAHLYEITRPDALKFGLTAVYLLAIQYFTKIGGKISVKLIKHESNESTEYRADSLVYKVFGLYFMQSYIGVFYHILLHRDFKTLRQVLIQRLIVSLVLENLMENSLPYLKYSYRKYGVRHKKRHEKGSSTGKIQFTSRVEKEYLKPSYSASIGEELEDGLFDDFLELALQFGMIMMFACAFPLAFAFAALNNVTEIRADALKLLAMLKRPVPRAAATIGAWLNIFQFLIIMSICTNCVLLVCLYDVEGKWKIEPGLAAILIMEHVLLLIKFGFSRFVPEEPAWVRANRMKNATHAQHMCSKQLLRSISGGEKMILGGGKKTE	68.8	625	0	777		XP_004235618.1	PREDICTED: anoctamin-like protein At1g73020 [Solanum lycopersicum]	718	MCHLSPPASSLPVFLRHFLSATKRLSSHLPLIACTISFSGDSRFPLLEFFGEMNENIGVEDLETVAFEIGVVVPKSLGNKKDGDETDDCVEVLVDEFRKTGLIVDRVIGLQNEFLRLGAPLKTLGQAAAELQLKKRTHIGVDLQFHWDEVEAYERQPDGSLFSWFERYCCYRHIIYGIVNTSTTTVILKSDGNEVHWEPGKPLLRTLESMGIVKEVFPVHDETKRKQLLRSWALNWWDFTVQPIDDICNYYGTKIASYFAFLGMYTRWMLFPAAFGVTVQLVDFGSLQLFVLSAFFISIISWAVLFFQFWKRKNSALLVRWQMNYPAVDNESKYLEGEWYQFQSPVELMKKKGADKTDKPRGKEAFQREEWLGHFMRFRNDAMIILSIICLQLPFELAFAHVYEVLRSDASKFCLTAVYLFIIQYFNKIGGKISVKLVKYENNKNIERRADSWVYKVFGLYFMQSYIGIFYHALLHRNIMTLRQVLIQRLIISEVLENMLENSLPYLKYSLKKYRAVGNKRKREKGTSSEKTQYMSRVEKEYLKPDYSASIGEELEDGLFDDFLELALQFGMIMMFACAFPLGFAFATLNNITEIRTDALKLLAMLRRPIPRPDATIGAWLNIFQFLIVMSICTNCILLVCLYDHEGKWKISPGIAAILIMEHVLLLLKFLFSRIVPEEPAWIKANRMKNATHVHDMCSRQLLRSISGEKMHELKKDE	63.41	634	0	716		AT1G73020.2	---	unknown protein; FUNCTIONS IN: molecular_function unknown; INVOLVED IN: biological_process unknown; LOCATED IN: cellular_component unknown; EXPRESSED IN: 22 plant structures; EXPRESSED DURING: 13 growth stages; CONTAINS InterPro DOMAIN/s: Protein of unknown function DUF590 (InterPro:IPR007632).	665	MNGSNGEERVVHEVAMVVPKRVLEEEEGDCVEVLVTELRKKGMVVDRVVGLAHEFLKVAAPSEILGNAAAELHIRKPTRLGIDLPFEMQGSEAFIRQPDGLLFSWFERFRCYQHLIYGIVNSGGHDVTLKLDGREFCWTAGESLLRRLESEGVIKQMFPLHDELKRKELLQNWALNWWNCTNQPIDQIYSYFGAKIGVYFSFLGMYTQWLIFPALLGFIVQMVDFGSLQFLALPSFFVGTILWAALFLQFWKRKNAALLARWQINCLVGPSQGYRFLGMEWSSLPFPKELIKNLGNERAKEKEAYQRYEWFAYRKRFRNDVLVIMSIICLQLPFELAYAHIFEIITSDIIKYVLTAIYLLIIQYLTRLGGKVSVKLINREINESVEYRANSLIYKVFGLYFMQTYIGIFYHVLLHRNFMTLRQVLIQRLIISQVFWTLMDGSLPYLKYSYRKYRARTKKKMEDGSSTGKIQIASRVEKEYFKPTYSASIGVELEDGLFDDSLELALQFGMIMMFACAFPLAFALAAVSNVMEIRTNALKLLVTLRRPLPRAAATIGAWLNIWQFLVVMSICTNSALLVCLYDQEGKWKIEPGLAAILIMEHVLLLLKFGLSRLVPEEPAWVRASRVKNVTQAQDMYCKQLLRSISGEFNSLTKPEQEQQQDSERF	63.08	623	0	689		1	1.5e-88	297.4	PF04547.7	Anoctamin		---	---	---	---		---	NA	1	GO:0003674	1	GO:0008150
	13008	Peam|HassGeneModel_13008 maker-Ctg2977-augustus-gene-0.9-mRNA-1	1408	CTGACTATGAAATTTGGGCTCATGGTTGGCTGACGACTCACGGAGCATTCAAGGACCGAGTTTCTCTCCAATCTTTTTATATATAACTTTCCCACTGTCTTCCCTTTCCCCTCAATTTTGAAGCTTCTCTCTCTCTCTCTCCCCTCTATCTATTTCTGTTGTCTCTGTTTTTTAGGTTAGGGTTCAGAACGATCGATTGGGTGTCTCTCTCGTTTTCTCCGCCATGAATCCTGAATATGATTATCTTTTCAAGCTATTGCTTATTGGTGATTCTGGTGTTGGCAAGTCATGCCTTCTATTAAGATTTGCGGTAAATATTCATCCTGATTTTCTCAATTTCCTCCAAGTAGGCACAGTCGAGGTGCAGATGTTGGGAGGCTCAGTGGAGACCCTAGATTGCACTCCCTCTACTACAGGTGAGTCAATCTTCAGCCTGCGGGATGATTCATATTTGGAGAGCTACATCAGTACCATTGGTGTTGATTTTAAAATTCGGACTGTAGAGCAGGACGGGAAGACCATTAAACTACAGATTTGGGATACTGCTGGCCAAGAACGGTTCCGGACAATCACAAGCAGTTATTATCGTGGTGCACATGGCATTATTATTGTTTATGATGTTACTGACCAGGAAAGCTTCAACAACGTCAAGCAGTGGCTGAACGAGATTGACCGATACGCAAGTGAAAATGTGAACAAGCTTTTGGTTGGGAACAAATGCGATTTGACTGCAGACAAAGTTGTTTCTTATGATACTGCCAAGGCATTTGCTGATGAAATTGGGATTCCCTTCTTGGAAACCAGTGCCAAGAATTCCACCAATGTAGAGCAGGCGTTCATGACTATGGCTGCTGAGATAAAGAATCGCATGGCGAGTCAACCGGCCATGAACACTAGTAAGCCTGCGACCGTGCAAATGCGGGGACAGCCAGTCACGCAGAAGACTAGCTGCTGCTCTTCTTGATCATATTCCTAGCTGGCAAACCAAATTGGCAATTTGCTTTGATAGACATTATTGAGCCACAGCTTGCAGCAGGGGATGGGGGGGATTTGTATTTGGGATTTACAGTGACAACTTTGGATGTATAGAATAGCTAAAGGCATGAGCATGGTTTGCAAGTGTAAGCACCACCGGTTCTTGCTGTTTAAGTTGGTATCAAAGGACTCTGTAGCTTGTGAACTGAATAGAACTTTAATTCCTTTCTAAAAATATAAGTACTTTGTCTTACAGATGTCTTGTTCTGAGTTCCATATCACATGTAGCTGTCAACATTCTGAATCGGGTTTGTGTTTTTAGATTTGCAGGAACCAAATTGTCTAAAATGCTTAGACCCAAGTCCAGGCTTGTAAACACTTGGCTCATGTCTCTGCCCGTTTAAAATCTGAATTGATTCAGAGTTTGTTTTTA	246	MNPEYDYLFKLLLIGDSGVGKSCLLLRFAVNIHPDFLNFLQVGTVEVQMLGGSVETLDCTPSTTGESIFSLRDDSYLESYISTIGVDFKIRTVEQDGKTIKLQIWDTAGQERFRTITSSYYRGAHGIIIVYDVTDQESFNNVKQWLNEIDRYASENVNKLLVGNKCDLTADKVVSYDTAKAFADEIGIPFLETSAKNSTNVEQAFMTMAAEIKNRMASQPAMNTSKPATVQMRGQPVTQKTSCCSS	121.42	Complete		XP_011626866.1 PREDICTED: ras-related protein RIC1 [Amborella trichopoda]	PREDICTED: ras-related protein RIC1 [Amborella trichopoda]	202	MNPEYDYLFKLLLIGDSGVGKSCLLLRFADDSYLESYISTIGVDFKIRTVEQDGKTIKLQIWDTAGQERFRTITSSYYRGAHGIIVVYDVTDQESFNNVKQWLNEIDRYASENVNKLLVGNKSDLTANKVVSYETAKAFADEIGIPFLETSAKNATNVEQAFMTMAAEIKNRMANQPAMNASKPATVQMRGEPVAQKSSCCS	78.37	245	8e-139	387		XP_002454553.1	hypothetical protein SORBIDRAFT_04g033160 [Sorghum bicolor]	203	MNPEYDYLFKLLLIGDSGVGKSCLLLRFADDSYLDSYISTIGVDFKIRTVEQDGKTIKLQIWDTAGQERFRTITSSYYRGAHGIIIVYDVTDQESFNNVKQWLNEIDRYASDNVNKLLVGNKSDLTANKVVATETAKAFADEMGIPFMETSAKNATNVEQAFMAMAASIKDRMASQPAAANARPATVQIRGQPVNQKTSCCSS	74.39	246	3e-131	368		XP_010647493.1	PREDICTED: GTP-binding protein YPTM2 [Vitis vinifera]	203	MNPEYDYLFKLLLIGDSGVGKSCLLLRFADDSYLESYISTIGVDFKIRTVEQDGKTIKLQIWDTAGQERFRTITSSYYRGAHGIIVVYDVTDQESFNNVKQWLNEIDRYASENVNKLLVGNKCDLTANKVVSYETAKAFADEIGIPFMETSAKNATNVEQAFMAMAAEIKNRMASQPAMNTARPPTVQIRGQPVNQKSGCCSS	77.24	246	1e-137	385		NP_001233833.1	small GTP-binding protein [Solanum lycopersicum]	203	MNPEYDYLFKLLLIGDSGVGKSCLLLRFADDSYLDSYISTIGVDFKIRTVEQDGKTIKLQIWDTAGQERFRTITSSYYRGAHGIIIVYDITDQESFNNVKQWLSEIDRYASENVNKLLVGNKSDLNDNRAVSYDTAKAFADEIGIPFMEASAKSATNVEQAFMAMAAEIKNRMATQPASNNAKPPTVQIRGQPVNQKNGCCSS	73.17	246	3e-129	363		AT4G17530.1	RAB1C, ATRAB1C, ATRABD2C	RAB GTPase homolog 1C	202	MNPEYDYLFKLLLIGDSGVGKSCLLLRFADDSYLDSYISTIGVDFKIRTVEQDGKTIKLQIWDTAGQERFRTITSSYYRGAHGIIVTYDVTDLESFNNVKQWLNEIDRYASENVNKLLVGNKCDLTSQKVVSTETAKAFADELGIPFLETSAKNATNVEEAFMAMTAAIKTRMASQPAGGSKPPTVQIRGQPVNQQSGCCSS	72.76	246	2e-125	354		5	1.40E-61 | 1.10E-19 | 2.90E-13 | 2.50E-05 | 4.10E-05	206.6 | 71 | 49.4 | 23.7 | 22.8	PF00071.17 | PF08477.8 | PF00025.16 | PF00009.22 | PF04670.7	Ras | Miro | Arf | GTP_EFTU | Gtr1_RagA		K07874	RAB1A	Ras-related protein Rab-1A	---		7	GO:0005773, GO:0005794, GO:0005829, GO:0005886, GO:0009506, GO:0016020, GO:0035618	1	GO:0005525	5	GO:0006499, GO:0007264, GO:0009555, GO:0009860, GO:0015031
	13009	Peam|HassGeneModel_13009 maker-Ctg3054-augustus-gene-0.3-mRNA-1	1248	TGTTTACCAAACTTGTCCTTTGGACACCGAAAATCCTTTTGAACAAACGACCCCCAGTTCGTATTTAATAAGCAAGGACCTCGACAGAGGAGAGGAGGAAACGGGAACCCCGAACCAGAGCATCATCTCGACCGACCTTTTCTTGGCCGGCGCCGGCCAGTCGACTATACACCTAGAAAGATGCCTGACGAAAGTTCTTTAAGAAGATGGGTCTCAGACAAACTGATGTCACTCATTGGATACTCTCAGCCTGCGGTTGTTCAATTTGTCATTGGACTGGCCAAGAAATCGCGGTCGCCTGCTGAGGTTGCTGGAAAGATTGTGGAGATTGGATTTTCTTCATCTGCAGAAACGCATGCTTTCGCAGAGGAGATATTTGCTAGAGTTCCCCACAATGCATCCAGCTTGAATGTGACCAGACGAGATAAAGAAAGACAAGTTCGAACACGCACCTCTGAAGTAGATGATGATGAAGATGAAGATGACGTTGAGTCAGAGGAAGCACGGAAACGTGATCAGGAAGAGAGGGCACAACTAGAGAGGAACATGAGGGAACGAGATGCGGCTGGGACACGAAAGATGATGGAGCCGAAGTTATCACGCAAGGAAGAAGAGGAGGCAATTCGGAGATCTAAAGCTATGGAGGAAAATGATATTTCATCTCTAAGGAAGGTTTCAAGGCAGGAGTACCTGAAGAAAAGGGAGCAAAAGAAGTTGGAAGAATTGAGGGATGATATAGTAGATGAGCAGTATCTCTTTGATGGCGTTGAATTGACAGAGTCAGAAATTCGAGAGATGAGGTACAAAAAAGAAATTTATGAGCTTGCAAAGAAGCGGTTAGAAAGTGTGGATGAGATTACTGAGTATAGGATGCCTGATGCCTATGATCAAGATGGGGGTGTGAATCAAGAGAAGCGTTTTTCTGTAGCACAGCAGCGTTACCGGGACACAGCTGCTGGAGATAAGATGAACCCCTTTGCAGAACAAGAGGCATGGGAGGAGCATCAAATTGGAAAGGCAGCACTGAAATTTGGCTCAAAAGATAAAAGGCAAACTTCAGAAGATTATCAGTATGTTTTTGAGGATCAAATTGATTTCATCAAGGAGTCTGTGATGGATGGTGAGAAGTATGAAGGTGAATCACCTACCGAGATGACTGAGGATTTAAGTGGGAATCAATGTTACAGAAGCTTCAGTTACGACACTAGCAGACAAATTGGAGCTTTAAGTACCACTATTCTTATCTGA	355	MPDESSLRRWVSDKLMSLIGYSQPAVVQFVIGLAKKSRSPAEVAGKIVEIGFSSSAETHAFAEEIFARVPHNASSLNVTRRDKERQVRTRTSEVDDDEDEDDVESEEARKRDQEERAQLERNMRERDAAGTRKMMEPKLSRKEEEEAIRRSKAMEENDISSLRKVSRQEYLKKREQKKLEELRDDIVDEQYLFDGVELTESEIREMRYKKEIYELAKKRLESVDEITEYRMPDAYDQDGGVNQEKRFSVAQQRYRDTAAGDKMNPFAEQEAWEEHQIGKAALKFGSKDKRQTSEDYQYVFEDQIDFIKESVMDGEKYEGESPTEMTEDLSGNQCYRSFSYDTSRQIGALSTTILI	35.984	Partial		XP_006837062.1 PREDICTED: putative pre-mRNA-splicing factor ATP-dependent RNA helicase DHX16 [Amborella trichopoda]	PREDICTED: putative pre-mRNA-splicing factor ATP-dependent RNA helicase DHX16 [Amborella trichopoda]	1044	MGHEDNLRTWVSDKLYSVLGYSQPAVVSFIIGLAKKASSPADAASKLKEFGFPASAETHEFAKEIYMKVPHKAAGLNSYQKAEKEAAMLVKKQQEYALLDADDEDDPEPPLPVAPKSRQKQIRKKRQIEDDDDDDEDILQNTKERRVKKHTTEGESEDDSSESEESRRIDQQERAKLEKRLREKDAARTRKTTEPTLSRKEQEEAIRRAKALEQNDLATLRQVSRQEYLKKREQKKLEELRDDIEDEQYLFEGVKLTEDELRELRYKKEVYELAKKRADDVDDITEYRMPDAYDQEGGVSQDKRFAVAIQRYRDPGAEEKMNPFAEQEAWEKHQIGKATMKFGSLNQKQAAEDYQYVFEDQIEFIKASVIDGTKYEEGMSPEETEKLAAKTMLEKLQDERKTLPIYPYREELLQAVQDHQVLVIVGETGSGKTTQIPQYLHEAGYTKRGKIGCTQPRRVAAMSVAARVAQEMGVKLGHEVGYSIRFEDCTSDKTILKYMTDGMLMREFLGEPDLASYSVIMVDEAHERTLSTDILFGLVKDITRFRPDIKLLISSATLDAEKFSDYFDSAPIFKIPGRRFPVDIHYTKSPEADYLEASIVTVLQIHVTQPPGDVLVFLTGQEEIEAAEEILKHRTRGLGTRIAELIICPIYANLPTDLQAKIFEPTPEGARKVVLATNIAETSLTIDGIKYVIDPGFCKMKSYNPRTGMESLLITPISKASALQRAGRSGRTGPGKCFRLYTAYSYQNELEDNTIPEIQRTNLANVVLTLKSLGINDLVNFDFMDSPPSEALIKALEQLFALNALNKRGELTKLGRRMAEFPLDPMLSKMIIASDKYKCSEEVITIAAMLSVGNSIFYRPKDKQVHADNARMNFHTGNVGDHIALLKVYNSWKETNYSTQWCYENYIQVRSMKRARDIRDQLEALLERVEIEPSTNENDHESIRKAITAGYFHNSARLQKNGSYRTVKNPQNVHIHPSSGLAEALPRWVVYYELVMTTKEYMRQVIELKPEWLVEIAPHYYQLKDVEDSGSRKMPRGQGRATMD	73.21	224	4e-92	296		XP_002457621.1	hypothetical protein SORBIDRAFT_03g010540 [Sorghum bicolor]	1046	MATDGQLREWVSDKLMSLLGYSKNVVVQYVIRLAKECSSTGDLVGKLVEFGFTSSAETRAFASDVYAKVPRRASGISNYQKQEREAAKLAQKQSTYKLLANEDDDTDNQTPTSQKTSRNPSSKSRKHFRRKADQDSGDDEIVAKDSGRNVRQRTEEEDEESGDGSSDEEKERIRDQQEKAQLERNMRERDAANTRKLMERQLSKEEQEELTRRSQAMDKNDTSDLRKFSRQAYLQKRRDKKIEEIRDEILDHQYIFQDVKLTEAEEKELRYKMKIYDLVKEHVETPDDVGEYKMPEAYDMGENVNQEKRFSVAMQRYKDPEAKDKMNPFAEQEAWGEHQIGKSKLQFGSKDKKPSSDEYQYVFEDTIDFVKSSVIVGTQPEDDSDKEDIEAKDILKRELQDERKTLPVFKFGDELLKAVEEYQVIVIVGETGSGKTTQIPQYLHEAGYTAKGKVACTQPRRVAAMSVAARVSQEMGVKLGHEVGYSIRFEDCTSDKTIIKYMTDGMLLREFLGEPDLASYSVVMVDEAHERTLSTDILFGLVKDISRFRPDLKLLISSATLDAEKFSDYFDSAPIFKIPGRRYPVEIHYTKAPEADYIDAAIVTVLQIHVTQPPGDILVFLTGQEEIETVDEILKHRTRGLGTKISELIICPIYANLPTELQAKIFEPTPEGARKVVLATNIAETSLTIDGIKYVIDPGFCKIKSYNPRTGMESLLINPISKASANQRAGRSGRTGPGKCFRLYTSYNYMHDLEDNTVPEIQRTNLANVVLTLKSLGIHDLVNFDFMDPPPSEALLRALEQLFALSALNSRGELTKTGRRMAEFPLDPMLSKMIVASEKYKCSDEIISVASMLSIGNSIFYRPKDKQVHADNARLNFHTGNVGDHIALLNVYNSWKETDYSTQWCYENYIQVRSMKRARDIRDQLEGLMERVEIEICSNASDLDAIKKVITSGFFHHSARLQRDGTYKTVKNPQTVHIHPSSGLAEIRPRWVVYHELVLTTKEFMRQVTELKPEWLVEIAPHYYQLKDVEDSGTKKLPKGQGRAAL	59.11	247	6e-78	258		XP_010663292.1	PREDICTED: putative pre-mRNA-splicing factor ATP-dependent RNA helicase DHX16 isoform X3 [Vitis vinifera]	912	MGSESNLKVWVSDKLMSLLGYSQPTLVQYVVGLAKQASSPADVVGKLVEFGLSASSETRSFAEEIFSKVPHKASGLNVYQKQEREAAMLVRKQKTYAILDADDSDEDGGGIVDNRSSTAAPAASQSEKADTHKKRFRKKTENVEDDADDEVIARAEESRQVKRRTSQDEDDDSELEEESLRDRREREQLEQNIRQRDAAGTRKLTEQKLSRKEEEEAIRRSNAMEEDDISALRKVSRQEYLKKREQKKLEELRDDIEDEQYLFDGVKLTEAEQRELRYKREIYDLVKKRSEETDDINEYRMPDAYDQEGGVNQEKRFSVALQRYRDSSANDKMNPFAEQEAWEEHQIGKATLKFGSKDKNQKSDDYQLVFEDQIEFIKASVMDGDKFEDGLFAESHDDSVAKSELEKLQEDRKMLPIYPYRDELLKAVDDHQILVIVGETGSGKTTQIPQYLHESGYTKRGKVGCTQPRRVAAMSVAARVSQEMGVKLGHEVGYSIRFEDCTSEKTVLKYMTDGMLLREFLGEPDLASYSVVMVDEAHERTLSTDILFGLVKDIARFRPDLKLLISSATLDAEKFSDYFDSAPIFKIPGRRYPVEIHYTKAPEADYLDAAIVTALQIHVTQPPGDILVFLTGQEEIETAEEIMKHRTRGLGTKIAELIICPIYANLPTELQANIFEPTPEGARKVVLATNIAETSLTIDGIKYVIDPGFCKMKSYNPRTGMESLLVNPISKASAMQRAGRSGRTGPGKCFRLYTAYNYYNDLEDNTVPEIQRTNLANVVLSLKSLGIHDLLNFDFMDPPPAEALLKALELLYALSALNRLGELTKVGRRMAEFPLDPMLSKMIVAADNYKCSDEIISIAAMLSVGNSIFYRPKDKQVHADNARMNFHTGNVGDHIALLKAMFLLYKSEPSNH	74.27	241	1e-96	306		XP_010318840.1	PREDICTED: putative pre-mRNA-splicing factor ATP-dependent RNA helicase DHX16 isoform X2 [Solanum lycopersicum]	909	MVVKDEEDDRRVRRRTSQDQDDSDNSESEEEILRDQREREELERHIRERDAAGTRKLAEPKLTRKEEEEAIRRADALEQDDIGSLRKVSRREYLKKREQKKLEELRDDLEDEQYLFEGVKLTEAEERELRYKKEIYELVKKRSEDTGDMDEYRIPDAYDLEGGVNQEKRFSVASQRYRDPDAAEKMNPFAEQEAWEEHQIGKANLKFGSKDRKSRSDDYQFVFEDQIEFIKAAVMDGVNVDQEPSTDSIEKTMANSAFEKLQEDRKTLPMYPYRDDLLQAVNDHQVLVIVGETGSGKTTQIPQYLHEAGYTKRGKIGCTQPRRVAAMSVAARVSQEMGVKLGHEVGYSIRFEDCTSEKTILKYMTDGMLLREFLGEPDLASYSVIMVDEAHERTLSTDILFGLVKDISRFRPDLKLLISSATLDAEKFSDYFDCAPIFKIPGRRFPVEIHYTKAPEADYLDAAVVTALQIHVTQPPGDGDILIFLTGQEEIETAEEIIKHRIKGLGTKIAELIICPIYANLPTELQAKIFEPTPEGARKVVLATNIAETSLTIDGIKYVIDPGFSKMKSYNPRTGMESLLVAPISKASANQRAGRSGRTGPGKCFRLYTAYNYMNDLEDNTVPEIQRTNLANVVLSLKSLGIHDLLNFDFMDPPPAEALLKALELLFALSALNKLGELTKVGRRMAEFPLDPMLSKMIVASDKYKCSDEIISIAAMLSVGNSIFYRPKDKQVHADNARMNFHVGNVGDHIALLKVYSSWRETNFSTQWCYENYIQVRSMKRARDIRDQLEGLLERVEIELTSNDNDYEAIKKAITSGFFPHSAKLQKNGSYRTIKHPQTVNVHPSSGLAQVLPRWVVYHELVLTTKEYMRQVTELKPDWLVEIAPHYYQLKDVEDSSSKKMPRGTGRAS	69.7	231	1e-89	288		AT1G32490.1	EMB2733, ESP3	RNA helicase family protein	1044	MASNDLKTWVSDKLMMLLGYSQAAVVNYLIAMAKKTKSPTELVGELVDYGFSSSGDTRSFAEEIFARVPRKTAGVNLYQKHEAEAAMLVRKQKTYALLDADDDEDEVVVEKKSSVSESRKSDKGKKRFRKKSGQSDESDGEVAVREDSRHVRRKVSEEDDGSESEEERVRDQKEREELEQHLKDRDTARTRKLTEQTLSKKEKEEAVRRANALEKDDLYSLRKVSRQEYLKKREQKKLDELRDEIEDEQYLFGGEKLTETELREFRYKKELYDLVKKRTQDEDNVEEYRIPDAYDQEGGVDQEKRFSVAVQRYRDLDSTEKMNPFAEQEAWEDHQIGKATLKFGAKNKQASDDYQFVFEDQINFIKESVMAGENYEDAMDAKQKSQDLAEKTALEELQEVRRSLPIYTYRDQLLKAVEEHQVLVIVGDTGSGKTTQIPQYLHEAGYTKRGKVGCTQPRRVAAMSVAARVAQEMGVKLGHEVGYSIRFEDCTSDKTVLKYMTDGMLLRELLGEPDLASYSVVIVDEAHERTLSTDILFGLVKDIARFRPDLKLLISSATMDAEKFSDYFDTAPIFSFPGRRYPVEINYTSAPEADYMDAAIVTILTIHVREPLGDILVFFTGQEEIETAEEILKHRIRGLGTKIRELIICPIYANLPSELQAKIFEPTPEGARKVVLATNIAETSLTIDGIKYVVDPGFSKMKSYNPRTGMESLLITPISKASATQRAGRAGRTSPGKCYRLYTAFNYNNDLEENTVPEVQRTNLASVVLALKSLGIHDLINFDFMDPPPAEALVKSLELLFALGALNKLGELTKAGRRMAEFPLDPMLSKMIVVSDKYKCSDEIISIAAMLSIGGSIFYRPKDKQVHADNARMNFHTGNVGDHIALLKVYSSWKETNFSTQWCYENYIQVRSMKRARDIRDQLEGLLERVEIDISSNLNELDSVRKSIVAGFFPHTAKLQKNGSYRTVKHPQTVHIHPNSGLSQVLPRWVVYHELVLTSKEYMRQVTELKPEWLIELAPHYYQLKDVEDAASKKMPKGAGKAAM	69.52	210	2e-79	262		---	---	---	---	---		K12813	DHX16	pre-mRNA-splicing factor ATP-dependent RNA helicase DHX16	[EC:3.6.4.13]		2	GO:0005634, GO:0016020	5	GO:0003676, GO:0004004, GO:0004386, GO:0005524, GO:0008026	9	GO:0006306, GO:0006342, GO:0007267, GO:0008380, GO:0009616, GO:0009793, GO:0010267, GO:0035194, GO:0035196
	13010	Peam|HassGeneModel_13010 maker-Ctg3054-augustus-gene-0.4-mRNA-1	2102	CCGGACGGTGGTTGCTAGCCGGTTTCCATCCTCGGACCGACATGTACAAAAACGCAAACCCTAGTAATTTTTCCCTTCGTCTTTCTCCTTTCTACCAAACCCTACGATCCCGATTTCATCTCGATCTTCCCTCCATACCTTCGATTCGATCTCGTATTCTTCTTCCTTTCCTTCTCATCTATCGATCGATATCCTTTTCTCCCCTGTTCGTTGCTTTTGCTCGATTCTACGATTAGGGTTTCCGATCTTCCCTCCTTTTCTCTCCCGATCTCTTCGCATCTCTTGTCCATAGCCTCCTTATTCGATATTTTATTTGTTACCGTATTTCGATTGATTCTCAATTTGCAGATTTGGTCATCGATTTGGGTTTTTAGGGTTGGGTTTTTTGGAATTCGTTTGGGTTCATTCGATCCTTAGATCTTGTTATAGAATTGGTTTGGTCGTTGTTTCGTTTTCATTTTCTGTTCGGATCGGTTGTAATTTTACCGGTTCGGTGGGTTCTGGAGAATATATAGGGTTAGGGTTTCTGGAAATTCTCGCGTTTGGTCCTCTTCTTGAATTGGTTTGGGGGAATATTTCCTTTTACCATAATAAACGTTATTCCTTCTTGATTGATCGGAAATTGGCATCTTTTGGTGGGGATTTTGAGGAGTAGGGTTTCGGTTTTGAATTGGGCTTTGTCTGATTTAAGGATTTAGGTGATACCGGCTCTTCGAAGGCTAACCATGGTATTTAAGAAGAACAAACGCCCTTATAGTGAAGATGAACCATGCCATATTTCTTATAAGCGACAACTGGATTACACTTCATTTGAAGGATTTGGTCCTTGTAACAATTCACCTGAGAAACCTCACACTTCAGGTGGAAGAAACTTCAACAGATTTCAAGATGAGGGAAGGTTGGTGAGTCACACTCACACCATTGCCGAACTCTTTGTCGCTAGTCACAAGGACTTAGACAACTGTCCTTTTGGCAGCAGTTCTGGCTTATCTTGGTTTACAAGCTCCACTAGTGAAGAAGTTTCTAGATCTGAGCCAATTTTACAAATTTCTTGCTCTCCACGATTCCGTGATCGTGATGGCCCTTCAAGGACAACAATGGAGTCAGAAGTGATGTTTTCATCTATTATAGATTACCCACCACGAAAGCTTGCTGCTATTGGACCAGATCATCAAGCTGATGTTCCTGTATGGGGACCTGAGTTTGCCAAGACGTCTTCTGGTAATTTGGGCACACCAACTCAGGGTAATGGTGGTTTAGGTCCTGGATTATCCGTTCCTTCTTCTCAGTTTATTCTCAGTAACAAATGGGAGCAGCTGATGGGGACTTGTGTCATCCCAATGTCTGAAGTCGACTCATCTGGTTGCAACAGTGAAAAAGTTGGACATGGCAGGGATGATTGTAGCTGCCCTGATGAGGGTTCCGTAAGATGTGTCAGGCAACATGTTAAGGAAGCAAGAGAGAAACTGTCTGCGGCACTGGGACAAGAGAGGTTTGTGGAGCTGGGATTTTGTGAAATGGGCGAGGATGTGGCACAGAAGTGGAGTCAAGAGGAGGAACGAGTCTTCAATGAAGTAGTGTTTTCAAATCCTGCTTCACTAGGCAGAAACTTTTGGGACAATCTTTCAGTGGTCTTTCCCACGAGAACCAAGAAGGAACTCGTCAGTTACTATTTCAATGTCTTCATGCTTCGGAGACGGGCCGAGCAGAACAGTTCTGTTCCTACTGATCATCTCGCAAGTGATGGTCTTCAGAATGGCTCAGCAGAGCAAGATGTCCAGGATGATTCCTGCACATCCTATGAGTGTCTTCATGGTGGGGCTGTTTCTTCTGGACCATCTGATGCGGCAGCGACCCAGAAGCAAGAGGTTGGGACAGATCATATGATCTTGAATAATGAATGTGGTAATGCAAGTTTAGGGGCAATGGTCGACCATGGATATGTATTAGAGGCTTGCGATGCGAAAGTGTGGGATTTTGGGTTTTTCACCAGCTCCAAAAGCCATGTTGATTTCTTACCCACTTGCAGTATGATTGAGGAGGTTTTTAGAAATGAAATGTGGAATGACAATGAGGTGAGGGACGATCCTCCCATCAGTTAG	458	MVFKKNKRPYSEDEPCHISYKRQLDYTSFEGFGPCNNSPEKPHTSGGRNFNRFQDEGRLVSHTHTIAELFVASHKDLDNCPFGSSSGLSWFTSSTSEEVSRSEPILQISCSPRFRDRDGPSRTTMESEVMFSSIIDYPPRKLAAIGPDHQADVPVWGPEFAKTSSGNLGTPTQGNGGLGPGLSVPSSQFILSNKWEQLMGTCVIPMSEVDSSGCNSEKVGHGRDDCSCPDEGSVRCVRQHVKEAREKLSAALGQERFVELGFCEMGEDVAQKWSQEEERVFNEVVFSNPASLGRNFWDNLSVVFPTRTKKELVSYYFNVFMLRRRAEQNSSVPTDHLASDGLQNGSAEQDVQDDSCTSYECLHGGAVSSGPSDAAATQKQEVGTDHMILNNECGNASLGAMVDHGYVLEACDAKVWDFGFFTSSKSHVDFLPTCSMIEEVFRNEMWNDNEVRDDPPIS	88	Complete		XP_011621089.1 PREDICTED: uncharacterized protein LOC18427963 [Amborella trichopoda]	PREDICTED: uncharacterized protein LOC18427963 [Amborella trichopoda]	594	MVFKQNKRPFGDDESCQLSFKKHAIQFDHSNQLSAYVEIVPFSKVPHKFCISAEEADERLAKSQAEEALHAIREPLSMPNIMDARLISDNMRSPSKICSLAWQKSMDPEEYVDSHSPSHTVGSPYPYESEEPTIPVTHLKEPVRSYLDYPPQRLIPVGPDHQVDVPEWSSCASSRTLDLGIGDREQRLPVSCAYPMLTDAVDPERQGDGERRPMDATLCLTPTHVADLEREREREHKLMGTCVQSMPHFSLDGVILGRGRSDCCCPDRGSVRCVKLHIALRREKLMNELGKSMFIELGFEDMGEEVAEKWSEEEERVFSEVVYSNPASLNRNFWDYLSLALKMRSKKELVSYYFNVFVLRRRAAQNRWDPCIADSDDDEWRDGDEEVFGAEDDDDSVVDDDGDVEDHDDVDYDGDGHVDDDVDGGHVGEDEDDEDGDDDDDDDGHDHAGVDVEDGVGDDDVGAKHVNMMVRLEKKSLTDDGEHPYGGEGKGMADGMDDADVQDDSCMSYEGGHQHGEPMANASQQVVEVRDTNVEMGNFGGMMEPCDEKLWVAGFLNGPKKTIDFLSTNNMIREVFGDEGWDNDGSERDGSSIS	36.27	375	4e-57	197		XP_002447479.1	hypothetical protein SORBIDRAFT_06g001680 [Sorghum bicolor]	514	MDSAAAVLAILSKLQSLGFCADLRIPDAAAASDPSEAFDAVLATFLREAYTGGREARPIPVALGDGRCVDLLRLFLAVRAAGGYAGVPNSPGGWAAAAESAGVDSALAAPVKLVYAKYLGVLDRWIQRLVEAHGPFLDVDMRKRQELFFGANGVEEEEEEGLLNCNGREQRHVMLKRKRGDVVGMLGWVREIAEKAGNGVAVAAGTSDLYFSMALAVREMVTGKRARRASMLNGSLFQEIFPMACNCCTSPTSVGICSKAKLLNGSLVFTEQENNLAGEGKHGTRTHNSSNGWLFTSHQKNEIPVGPDYQVHVPQWTGEVPVNYDDPETLKWLGTKVWPPENESCKTLFCGDPIGKGREVVCGCHYPGSVECVRFHVAERRLKLKRELGVAFYAWGFNRMGEEIALSWTDEEEASFKAAAQHSAASSGRNFWNRLHLFFQFKGRKELVSYYFNCFLLRRRCYQNRITPKNIDSDDDEETEFRFLGNRLGHFAAKYHSTKHTICIENTHTMDLDE	37.24	196	3e-24	105		XP_002281450.1	PREDICTED: uncharacterized protein LOC100263964 [Vitis vinifera]	521	MVQKRSFDDEELYEISSKHPRQLEHNHHLISFLEFVPFDDPLQKPRVQGEGELLKCKTEGDEKLLSGFCTDFPISAKDTETFMRGCISTSSWATSSTSEDDARSEAPIDVSLFPEYFSSDSPVRASNDSDDYYLSLLDYPPRKSVPIGSDHQVDVPAWSQGIMDSLDYLETSEQVIFSPQASGLELSVGNIDEKRLIGTCVMPMPKSEPFCNDAVVGNGRTDCSCHDRGSYRCVRQHIAEAREKLRGTLGEERFVKLGFHDMGEEVAEKWNEEEEQLFHEVVFSNPVSLGKNFWDNLSLVFPSRTTREIVSYYFNVFMLRKRAEQNRYDPENIDSDNDEWPETDDYCNDEHEMTEEDEDSVVESPIYQEDPSYNPCHADDKRKYEDIGDGTHGDNENVNYGSGMDILDISESCTDKLLNNSGSDSICQLSDVPWDGKGDHGIKDGSCTSSNTGADSQRTQAKAGNGDHWYALEPCDAKVWDAGYVTCSKTKVDLLSTCSMIEEVFGAGTGTYKGADGQGLI	40.57	424	8e-74	241		XP_004241597.1	PREDICTED: uncharacterized protein LOC101258762 [Solanum lycopersicum]	546	MVQKRPYSEEKLYEVSSKQPRHVEPSTQLVSFLQFPCESVAPNSYTSGGDEEKFSEVRAFSEKRPDSCDVTAVPVSSEKAIETSIHGSASNSSWTSSSTSEEDIRSEVPFHVLTASKYYSSDPPFRVVIHPMEVYSPLFNNPPRKSVPIGPDFQAELPEWGAYDSKNISVKESTQESSNLPSQALESDFVDHHDEENKLAGTCIIPMPKLESPADHEENVGAGRIGCSCGDAGSFGCVRLHIMEAREKLKAALGEETFVRLGVYDMGEIVAEKWSEEEEELFHEVVFSNPAALGKNFWDHLAVEFPSRSKRDLVSYYFNVFILRKRAKQNRFDPSNIDSDNDEWQEIDDDVVATGAQMTDDDEDSVVESPIYQNYPGHNEIYVTEKQAYDEEAGVATLEDYQTINFCRRKVLSDVSKACPDELIDNNSSCGHNIQPLDRHHSNEVGNHDVEDNSCTTDAAGASSDTPQVKTDDCKHWASHFAGVGIDSGHDFVMEPSNGKEWDMGGYLSCPKNEVDLLPTCSMIEEVFGDEAWSSKHRDGHSLSKH	43.02	344	4e-62	211		AT2G03470.2	---	ELM2 domain-containing protein	449	MGLKRPYDAEEMQKCNAKHARQLSYKNHNQFDEAIPYHHASMEKKTNVLEDLIGLCENPTWTNDANHVDKGFETTGLCQEDSQSGVTTQSDLSHQSSGSDFTWKPVEDVYTCLMNQPPRKQVLVGSNHQADIPEFVKEEILDQSEARTKEDLEGKLMRKCVIPMSDSDLCGTGQGRKECLCLDKGSIRCVRRHIIEARESLVETIGYERFMELGLCEMGEEVASLWTEEEEDLFHKVVYSNPFSAGRDFWKQLKGTFPSRTMKELVSYYFNVFILRRRGIQNRFKALDVDSDDDEWQVEYNIFNSTKSLDEEDNNGNRSSYEDNEEEEETSSNDDDEEEEEEDDSSSNDAHCVDTDKASRDGFGEEVNVEDDSCMSFELQDSNLIFSHNPIKNRECHRSGEDSYSFDDQRFTSDCWNKNNDLLPTSNIIEEIFGQDDWGDKDDNNLKEK	47.52	202	1e-52	183		1	0.00084	19.3	PF00249.26	Myb_DNA-binding		---	---	---	---		1	GO:0005634	1	GO:0003677	---	NA
	13011	Peam|HassGeneModel_13011 maker-Ctg3054-augustus-gene-0.5-mRNA-1	1845	CACCAATAATGCCACACGACTCTCCATTTTCCTTCCTCATTTCTCCTTCTTTCCCTGAAAATACCGCTCCCTACCATCCCATTTGCTTAAGACCCATACACATGCTCATATTCTGATCCCCCTTTATACTTTTCCTTTCCTCTTTTTTCACACTCATCTAATCATTAGAAGATTAAAAAAAAAAAAAAAAGAAAAGACGTGATGGGATGCTGTTACAGCAAGAGCACCGATTCTCGCGCGAATCGGATCCAACGGTGGCGATCCACCGGCATCGTAGCCTTGCGAGATTCCAAGTTAAAGACTTTTCCAATTGAAGTTCTCGACTTGGACAAATCTGTGCGCACACTTGATTTATCTCACAATAAGATAGTTGATATTCCACTGGAAGTTAGTAAATTAATCAACATGCAGCGCCTGGTCTTAGCTCACAATCTCATCAAATACCTCCCCATGGACTTGGGCAAACTTCAATCTCTAAAATTTCTCACGCTTGATGGCAACCGGATAACTACCTTGCCTGATGAATTAGGTTTGCTTGTCAGGCTTGAGAGTTTATCCATCTCAGGGAACCTTTTGACATGCTTGCCGGAAACCATAGGAAGTTTACGCAATTTGGTGCTGCTAAATGTGTCAGACAACAAGTTGAAGTCCCTTCCGGAGTCGATAGGGAGTTGTTTCTCATTGGAAGAATTGCAGGCTAATGGCAATCTCATCGAGGATCTGCCCCCATCAATTTGCAATCTTACTCACCTGAAATCTCTATGCTTAAACAATAATAATGTTCGCCAGATACCTTCAAATTTATTGAAGGACTGCAAAGCTCTCCAGAATATTTCTCTTCATGACAACCCCATCTCAATGGATCAGTTCCAACAGATTGAAGGATTTCAAGAATTTGAAGCTAGGAGAAAGAAGAAGTTTGACAAGCAAATTGATTCCAACGTGATGATTGGCTCTAAAGGCCTTGATGAGGGTCTTGATTTGTGACAGTTCTGATCTGACATTCCTTGTACTTCAGTCAACGCTGGAAGATTGGCAAGTGGAGGAAAGTGAAGGCTGGTATTTTAATTTTGGATGACATTCCAATGTTTGAACATTTATGATCATGCATTGGATATCCTTACATTCATGTTTTACCTCTCTATACAGAATAAAATAAGTGGGTGTACTCTTTACTTGTAAGTTGTCTTTTGTCTGAATTATGAAAACCTTACTTGTAATGGCTGTAAATTTGTGAATTCATTCACTTTTCATTTGCACATATGGACAGACATTTATTGTTGCATGACTGCTCTACTTGGAGTACCTTCTCCTTTAGTACCTCCTGATTTATGGTCTGTAGACACTACAGGTCATAATGACCAAATTTTTTTTTTTTTAATGTCCAAACTCCTGCCTCCTTCTTTATCGACTTGACGATTGGTGTATCTTGCCATGTCCAAGTTGCAGGGTAGGAAGTTTTCATTTCCAGAAGACCATGGCTGCTACTGCTGCTATCTGGAATTTTTTTCCCTGGACATGATGATGACACTTTGATCATCACATTAGGCCATTGCATTTTCTGTTCTTCGAATTTTAGTGTTAAAATACAGAAGGGACGAGTTTGATGCCATGGGTGTTGGGTTATGAACACTGATTGCATATAAGCATTTGATTGTATGACATGGATGGTTCTGCTCAATGATCTGCTATGCAGGCAGCCTGTATGAATTACTCTACTACAAAGGACCAGCTCTTGAAGAGTCTTGTTCATCATGTTGTTCACCCTGCCATGTGCTTTGCTTTGAATTGCCATGCATCTAAAAGTCACTTTGATGGAAAAATCCTAACAGGACAGTTGATTTC	261	MGCCYSKSTDSRANRIQRWRSTGIVALRDSKLKTFPIEVLDLDKSVRTLDLSHNKIVDIPLEVSKLINMQRLVLAHNLIKYLPMDLGKLQSLKFLTLDGNRITTLPDELGLLVRLESLSISGNLLTCLPETIGSLRNLVLLNVSDNKLKSLPESIGSCFSLEELQANGNLIEDLPPSICNLTHLKSLCLNNNNVRQIPSNLLKDCKALQNISLHDNPISMDQFQQIEGFQEFEARRKKKFDKQIDSNVMIGSKGLDEGLDL	99.926	Complete		XP_011621088.1 PREDICTED: plant intracellular Ras-group-related LRR protein 7 [Amborella trichopoda]	PREDICTED: plant intracellular Ras-group-related LRR protein 7 [Amborella trichopoda]	262	MGCCSSKEVNGAASRTSRWRSTGIVGLRDSKLKTIPNDVLDLERAVRTLDLTHNKIVDIPLEISKLVNVQRLILADNLIQNLPLNLGRLQSLKILVLDGNRITAMPDELGLLIRLERLSISGNLLSCLPETIGSLRSLQLLNVSNNKLKFLPESIGSCFSLEELQADGNSIDALPLSICSLIHLKSLSLNHNNVNQIPPALLKDCKSLQSISLHDNPISMNQFQQMEGFQEFESRRKKKFDKQIDANVMINSAGLDEGLDLR	77.78	261	1e-134	379		XP_002468293.1	hypothetical protein SORBIDRAFT_01g043120 [Sorghum bicolor]	262	MGCCSSRSSDSPASRVTRWRSTGIVALRDARLKEVPNEVLQVGNSLRTLDLTNNKLVEIPQEIGRLVNMQRLVLAGNLIENIPANIGYLRNLKILTLDRNRISILPEELGLLSNLQQLSVSQNSLLYLPKSVGDLRNMSLLNVSDNKLKGLPESIGACSSLEEFQANGNAIEDVPSSICNLVCLKSLSLNGNKIRQLPQNLLKDCTALQNLSLHDNPITRDQFQQMDGFEEFEARRRKKFDKQIDSRVMMGSTALDEGVDFH	67.43	261	4e-112	323		XP_003634300.1	PREDICTED: plant intracellular Ras-group-related LRR protein 7 [Vitis vinifera]	261	MGCCLSKNGDSKASRIGRWKSTGIVALRDSKLKAFPDEVLDLDTSVRTLDLTHNRLVDIPMEISKLINMQRLILADNLIERLPMNLGKLQSLKVMTLDGNQVTTLPDELGMLVRLERLSISGNLLTCLPETIGSLRNLLLLNVSNNKLKCLPESVGSCFSLEELQANDNSIEDIPASFCNLIHLKSLCLNNNNINQIPPNLLKDCKALQNISLHDNPISMDQFQQMEGFQAFETRRKKKFDKQIDSNVMISSKGLDEGVDQ	83.08	260	5e-129	366		XP_004236002.1	PREDICTED: plant intracellular Ras-group-related LRR protein 7-like [Solanum lycopersicum]	259	MGCSSSKTADAVTISRWRSTGIVALRDSKLKTFPDEVFDLEKSVRTLDLTHNKMVEIPMEINKLTNLQRLILANNIIERLPMNLGLLQSLKVATFDGNRITNLPDELGQLVKLERLSVSANLLTSLPDTIGSLRSLVLLNVSNNKLKFLPESIGSCCSLEELQANDNSIEELPGSVCNLIQLKSLCLNNNNLNQMPSNLLRECKGLQNIALHGNPITMDQFQQMEGFQEFEARRKMKFDKQIDSNVIISSKGLDEGVDL	75.86	261	4e-124	353		AT5G07910.1	---	Leucine-rich repeat (LRR) family protein	262	MGCCASNTAGGSKANRISRWRSTGIVGLRDSKLKTFPDEVIEMERAVRTLDLTHNKIADVPGEISKLINMQRLLIADNLVERLPGNLGKLQSLKVLMLDGNRISCLPDELGQLVRLEQLSISRNMLIYLPDTIGSLRNLLLLNVSNNRLKSLPESVGSCASLEEVQANDNVVEELPASLCNLIQLKSLSLDNNQVNQIPDGLLIHCKSLQNLSLHNNPISMDQFQLMEGYQDFEERRKKKFDKQIDSNVMMGSKALDVGVDK	71.65	261	2e-113	326		5	1.50E-30 | 6.70E-22 | 7.30E-18 | 2.30E-14 | 5.40E-05	104.2 | 77 | 61.8 | 50.9 | 22.8	PF12799.2 | PF13855.1 | PF00560.28 | PF13504.1 | PF13516.1	LRR_4 | LRR_8 | LRR_1 | LRR_7 | LRR_6		---	---	---	---		1	GO:0005886	---	NA	1	GO:0006499
	13012	Peam|HassGeneModel_13012 maker-Ctg0646-augustus-gene-0.4-mRNA-1	1388	CGACGACATCCATGTGATTGATCTACAGAGAAGAAGGCGTTTATTCCGTTATAGGAATCGTCATTGGCACCCATGATATGAAAGAAGAAAGAAGAGACTACTTTTCAACTTTTTTTAGTGAACAAATGGAAGAGAATCGGTTTTTGCAATGGGGCGCCTTCCGGGCTCTTCTGGCAATACTCCAGTGGTGGGGTTTTAATGTGACCGTCATCATCATGAACAAATGGATTTTTCAGAAATTGGATTTCAAATTTCCTCTGTCCGTGTCATGCATTCACTTCATATGCTCTGCTTTTGGAGCATACATGGTAATTAAAGTTCTGAAGATTAAACCATTGATAGAGGTTGACCCAGAAGACCGCTGGAGAAGAATATTCCCGATGTCATTTGTGTTTTGTATTAACATAGTATTGGGAAATGTGAGCTTGCGGTACATTCCGGTATCTTTTATGCAGACAATAAAATCTTTCACGCCTGCTACTACAGTTATTCTGCAGTGGTTAGTGTGGAAGAAGCACTTTGATGCGCGCATTTGGACTGCTTTGGTACCCATTGTTGGGGGCATCCTTCTTACTTCTGTGACAGAGCTTAGTTTCAATGTATTTGGATTTTGCGCTGCCTTGTTTGGTTGTCTGGCGACATCTACAAAGACTATCCTTGCGGAATCGCTACTTCATGGATATAAATTTGACAGCATAAACACTGTCTACTACATGGCCCCATTTGCAACTATGATATTGGCAGTACCTGCCTTGTTACTTGAAGGGGCTGGAGTGATGGATTGGCTTCACACCCATCATTCCCTTCTATCGTCACTGCTACTAATTTTCAGCTCTGGGGTGATGGCCTTCTGTCTAAACTTCTCCATCTTCTATGTCATCCATTCCACAACGGCAGTCACATTCAATGTAGCGGGTAACCTGAAGGTAGCAGTTGCAGTCATGGTTTCATGGCTGATTTTCCGAAACCCAATTCCTGCTTTAAATGCCATTGGATGTGCAGTGACACTGTTAGGCTGTACATTTTATGGCTATGTTAGGCACAAGCTTGCCCAGCAACCAGGGACACCACGAACCCCTCTAAATCGACCAGAGATGCTACCCCTTGTAAATGATAAGGTAGATAGTAAAGTTTAAAAGCATTCTTGCATTCAGATAGCTGCCTTTAGAACTAGATTCACGTAATGAAGGCATTTCTGCTGCTGGGTTAGCCTGTATATTAAAGGGAGAAAGCTAGGCATGTGTATAATTTGTTGATCTGCTGACTTAACACAATTACCAAATTGACTTATATTTGTATGCTCATTGGTTCCTAGATGCTTACATATATCTTTGGAAGATTTACTGCTTCCCAACTTCCGGCAGAATATAGAGAGGGTCCAATGAATT	352	MKEERRDYFSTFFSEQMEENRFLQWGAFRALLAILQWWGFNVTVIIMNKWIFQKLDFKFPLSVSCIHFICSAFGAYMVIKVLKIKPLIEVDPEDRWRRIFPMSFVFCINIVLGNVSLRYIPVSFMQTIKSFTPATTVILQWLVWKKHFDARIWTALVPIVGGILLTSVTELSFNVFGFCAALFGCLATSTKTILAESLLHGYKFDSINTVYYMAPFATMILAVPALLLEGAGVMDWLHTHHSLLSSLLLIFSSGVMAFCLNFSIFYVIHSTTAVTFNVAGNLKVAVAVMVSWLIFRNPIPALNAIGCAVTLLGCTFYGYVRHKLAQQPGTPRTPLNRPEMLPLVNDKVDSKV	103.294	Complete		XP_006859202.1 PREDICTED: UDP-galactose transporter 1 [Amborella trichopoda]	PREDICTED: UDP-galactose transporter 1 [Amborella trichopoda]	342	MEEKMVAQWALVRAVLAILQWWGFNVTVIIMNKWIFQKLDFKFPLTVSCIHFICSAIGAYLAIKVLKLKPLIEVDPEDRWRRIFPMSFVFCINIVLGNVSLRYIPVSFMQTIKSFTPATTVFLQWLVWRKYFDWRIWTALVPIVGGILLTSVTELSFNIFGFFAALLGCLATSTKTILAESLLHGYKFDSINTVYYMAPFATMILAVPALLLEGSGVVQWVQTHHQQLDSSLLIIFGSGVFAFCLNFSIFYVIHSTTAVTFNVAGNLKVAVAVMVSWLVFRNPIPALNAFGCAVTLSGCTFYGYVRHKLSQQPGTPRLGTPRMGGNRVEMLPLVSDKLDEKV	86.84	342	0	576		XP_002448835.1	hypothetical protein SORBIDRAFT_06g034090 [Sorghum bicolor]	346	MEDGGKAPASLGTLRAVLAILQWWGFNVTVIIMNKWIFQKLDFKFPLTVSCVHFICSSIGAYIAIHVLKAKPLIQVEPEDRWKRIFPMSFVFCINIVLGNVSLRYIPVSFMQTIKSFTPATTVILQWLVWNKHFEWRIWASLVPIVGGILLTSVTELSFNIFGFCAAMVGCLATSTKTILAESLLHGYKFDSINTVYYMAPFATMILALPAMLLEGGGVINWFYTHDSIVSALIIILGSGVLAFCLNFSIFYVIHSTTAVTFNVAGNLKVAVAVLVSWLIFRNPISAMNAIGCGITLVGCTFYGYVRHLISQRQAAAPGSPGTAPANLSRNQMEMLPLVDNKQEKV	79.88	333	0	536		XP_002285850.1	PREDICTED: UDP-galactose transporter 1 [Vitis vinifera]	340	MEESLLCQWSAFRSLLAILQWWGFNVTVIIMNKWIFQKLDFKFPLSVSCIHFICSAIGAYLVIKVLKLKPLIVVDPEDRWRRIFPMSFVFCINIVLGNVSLRYIPVSFMQTIKSFTPATTVVLQWMVWRKYFEWRIWASLVPIVGGILLTSVTELSFNMFGFCAALFGCLATSTKTILAESLLHGYKFDSINTVYYMAPFATMILAVPAMVLEGPGVIDWFQTHESIGPALIIIFSSGVLAFCLNFSIFYVIHSTTAVTFNVAGNLKVAVAVMVSWLIFRNPISAINAVGCSVTLVGCTFYGYVRHKLSQQPPGTPRTPRTPRSRMELLPLVNDKLDDKV	85.29	340	0	585		XP_004242025.1	PREDICTED: UDP-galactose transporter 1 [Solanum lycopersicum]	340	MEESRLCQWTVIRSVLAILQWWGFNVTVIIMNKWIFQKMDFKFPLTVSCIHFICSAIGAYTVIKVLKLKPLIVVDPEDRWRRIFPMSFVFCINIVLGNVSLRYIPVSFMQTIKSFTPATTVILQWLVWSKHFDLRIWASLIPIVGGILLTSITELSFNTFGFCAALFGCLATSTKTILAESLLHGYKFDSINTVYYMAPFATMILALPALLLEGSGVVAWLQTDPPLLSSFFIIFGSGVLAFCLNFSIFYVIHSTTAVTFNVAGNLKVAVAVTCSWLIFRNPISMMNAVGCAITLVGCTFYGYVRHMLSQQTPGTPRTPRTPRKSMEFVPLVNEKLEDKV	82.65	340	0	565		AT1G77610.1	---	EamA-like transporter family protein	336	MEEGSMFRSLLAILQWWGFNVTVIIMNKWIFQKLDFKFPLSVSCVHFICSSIGAYIVIKVLKLKPLIVVDPEDRWRRIFPMSFVFCINIVLGNVSLRYIPVSFMQTIKSFTPATTVVLQWLVWRKYFDWRIWASLVPIVGGILLTSVTELSFNMFGFCAALFGCLATSTKTILAESLLHGYKFDSINTVYYMAPFATMILGIPALLLEGSGILSWFEAHPAPWSALIIILSSGVLAFCLNFSIFYVIHSTTAVTFNVAGNLKVAVAVMVSWLIFRNPISYMNAVGCGITLVGCTFYGYVRHMLSQQTPGTPRTPRTPRSKMELLPLVNNDKLEGKV	81.52	341	0	555		5	2.00E-25 | 1.10E-16 | 1.50E-16 | 7.50E-08 | 3.20E-04	89.2 | 61 | 60.2 | 32.5 | 19.9	PF03151.11 | PF00892.15 | PF08449.6 | PF13536.1 | PF04142.10	TPT | EamA | UAA | EmrE | Nuc_sug_transp		---	---	---	---		3	GO:0005794, GO:0005886, GO:0016020	4	GO:0005457, GO:0005459, GO:0005460, GO:0008514	4	GO:0006863, GO:0015783, GO:0015786, GO:0072334
	13013	Peam|HassGeneModel_13013 maker-Ctg0646-augustus-gene-0.5-mRNA-1	1543	GTGATTCCTCTGGAACTCTGACATTTCTGCCTGGAAAACTCAATCCATACATCATCCTTTTGTCCCTTCTCACTATCCTCCATCTCCCCATCCTTGGCATCTCTCTCATTAAAATAACATTGCATTCCGTTTCTATCCTCCTATCTCTCTCCATTTCTCCACTCAGATCTGTGTGGAGGAAAGGAGAAAAAAAAAAAAAAAAAAAGAGGTGAGAATGAATGCAGACAGTGACTTCCTCCTGAGGCAGCTAAGCAATGGTAAAGATCTCTGTAACTCATCAAATAGATGGTGCAAAAAGGTCCCAGAGAGGAGCTTGCACCAGATGGAAGGTCTTAACCTCAGCAGTGACAGTGGGTTGTCTCTGAAGAAGAGAGTCATGGTAGTGGTGGATCATTCCACACGTGCCAAGCATGCCATGATGTGGGCACTCACACATGTGGCGAATAAGGGGGATCTCCTCACTCTGCTTCACATCATCCCTCCTCACAAGGGTCAAAGCAAGCATTTTTCTGCCTCTTCTTCTCATCTTGCCCACTCCCTTGGGTCCCTCTGCACGGCCTGCAAACCAGAGGTGGAAGTGGAAGCTCTTGTAATCCAAGGACAGAGACTCCCCACAGTCCTAAGCCAAGTCAAGAAGCTTGAAGCTTCTGTTCTGGTCTTGGGTCAGAAGACGCCTACGGTCAATTGCTTGTTCTGGAGCAGCTGTGAGGATTTTGTGGAGCAGTGCATAAACAATGCTGAGTGTCTGACATTGGCTGTTCGGAAACAGAGCAGTGGTGTTGGCGGGTACCTCATCAGCACGAGATGGCGCAAGAACTTCTGGCTTCTGGCTTAGCGGCCTACCTACATGCAAAGCTCCATCCATTGTATACGGATCACTAGATCAGATCTTTGCTGTTTGATATGGGACAGCATTTAGAATCACCTGTCAATACTGTCCTTTGCTCTCTCTACCTGTTGTTTGCTCTCTTATCCACCTTCTAACATACTTCTAATGTCTCAGGGTGTGAAATAATGTCTAATTGTTGGTTTTAAGGGTGCTGTGCTTAGGTCGTCTTCATTTAAAAGTTGACATGAAAAGTCATCCTATATGCCCAAGGTGGGCTGGGCTGGGCTTGGTATTGCCCACAGAATGTGCAATGAAGCCAGGGAGCAGTCTAGAGGCGTCACCGGGCCAGGCTATGGCTATGTTGTGGAGCAATTCATGATCGAGTAGAAATTAGTCTTCGCCCCGCTCTATATGGCCACATGTCCAAACTCAATCCTTATCCTTGAGAAATGTATCAATCCTGAGCTGCCGTTTGTTTGCATTAGAATACACAGGGCTTGAATGCATGGGATTTCAAGTTGTAAGTGGCTAAAACTAAAGAAAATGAGTGAATTTCCAAAAATGAGCATTAAATAACCTTTCTTTCGATGGAAATGGAATTCAGGGAGGATACTGAGCCATTACTTTATGATAATTCAATATATAGGAAAGTGAAGATCTTTATCTTTACACTCACCTCATGCTCTTCACCACTTCACCTCTTTAATAATGATT	206	MNADSDFLLRQLSNGKDLCNSSNRWCKKVPERSLHQMEGLNLSSDSGLSLKKRVMVVVDHSTRAKHAMMWALTHVANKGDLLTLLHIIPPHKGQSKHFSASSSHLAHSLGSLCTACKPEVEVEALVIQGQRLPTVLSQVKKLEASVLVLGQKTPTVNCLFWSSCEDFVEQCINNAECLTLAVRKQSSGVGGYLISTRWRKNFWLLA	92.948	Complete		XP_011628874.1 PREDICTED: uncharacterized protein LOC18449092 [Amborella trichopoda]	PREDICTED: uncharacterized protein LOC18449092 [Amborella trichopoda]	210	MSSLHGNGHGPSLFSREQWSSSSKRWSRKAASTEQKTLDHMHGLLQQLNQREPLMRRRVMVVVDSSSSSRHAVMWALTHIANKGDLVTLFQVIEPGHRAASTEVPSDLARSLGALCKACKSEVDVEALVIQGPRSSTVISQVKKLEASVLVLGQKKPSPLGCMFRNSHEEFVDQCINNTDCLTLAVRKQSKGIGGYLITSRWQKNFWLLA	66.24	157	7e-58	181		XP_002441140.1	hypothetical protein SORBIDRAFT_09g021150 [Sorghum bicolor]	242	MGSSGGSSEHFLRQLSSSDGGGSAPHQLVQREWECGGGGTGSRRGSRRWSRTKKASRARGHRRFCRTEEAAAAAAAGRKRVMVVVDQSSGAKHAMMWALTHVANKGDFLTLLHVLPPQSGSGIGTSVGGGRGVAEDASALANSLGALCKACKPEVEVEALVIQGPKLSTILSQVKKLEASVLVLSQRKPSPFCCFLRSSSEEVVEECINRAECLTLAVRRQSKGVGGYLVSTRWQKNFWLLA	65.45	165	1e-67	207		XP_002285849.1	PREDICTED: uncharacterized protein LOC100248801 [Vitis vinifera]	219	MPSSGSFLRQLSGKEAWKSSSKRWGGNNSRHGDGGCERSLKQMEGLHMYGGENGGLVMRKRVMVVVDHTSNSKHAMMWALTHVTNKGDILTLLHIIPPSHKGSERPTESSSSPYLANSLGSLCKACKPEVEVEALVIQGPRLATVVSQVKKLEVSVLVLGQKKPSPLINCLCGASSTQGFVEQCINNAECLTIGVRKQSKDMGGYLISTRWQKNFWLLA	64.98	217	3e-67	205		XP_004242026.1	PREDICTED: uncharacterized protein LOC101260545 [Solanum lycopersicum]	227	MTMSSSSFMRQLSGKEGWKSTSRRWGGGGGGNWKQMEAGFNNMCGGGNGYNGGLVMRKRVMVVVDQSSHTKHAMMWALTHVTNKGDILTLLHIVPHSSSSSSSHCANNKGFSSDSSSSSAAHLASSLGSLCKACKPEVEVEALVIQGPKMATVMSQVKKLEVSVLVLGQKKPSSLFSCLCGRSSEEEFVEQCINTLDCLTIGVRKQRQGMGGYLISTRWQKNFWLLA	53.07	228	5e-55	174		AT1G44760.1	---	Adenine nucleotide alpha hydrolases-like superfamily protein	213	MQFSRNSILRQLSRKEGWRSASKRWTSGDSSTAFNDDTSGGGYSSMEGLYGVYSGGDTAARSKRVMVVVDESSRSKHAMMWALTHLTNKGDLVTLLHVVSPDDEATPSLAQSLGSLCKACKPEVDVEALVIQGPKLATVLSQVKKLEVSVLVLGQKKSAPLISCLCGPSRSEELVNRCINGADCLTIGVRKQCKGVGGYLINTRWQKNFWLLA	53.18	220	4e-61	189		1	8.6e-12	45.4	PF00582.21	Usp		---	---	---	---		---	NA	1	GO:0003674	1	GO:0002238
	13014	Peam|HassGeneModel_13014 maker-Ctg0646-augustus-gene-1.4-mRNA-1	1635	CCCTCCCAAAATCATCGCATGGAAGCTGCTTCTTCTTCTTCTTCATCTTCTTCTTCCTCTTCCTCTTCCTCAATCACTACCTGCTTCGATAGCTGTTCCTGTTGTTGCCACTGCTCTTCTCCAGTTCCACCCCAATATTTCTAGGGTTTCATCATCTCTTTCATCCTCATGGATTTCTCCCAATCCAATCTCTCCCTAGGGTTTCACACCCACTCCTCCCCGCCAAACCCCCATGCAATCGAATCCGCCTGCGCTCCCATCGCCGACGATTCCATCTCCTTCCAGATCGTTTCAAACCTCCGCGACCCCTCCCACTCTCTCCGGTCAATCCCACTGCAGCTGCTCGAGCCCGAGAATTCCCACAACACCACCGCCTCTGCCACGGCCACCGACCCCATTGAGGATGACGTAGAACGCCCTGAGGAAGAGCAGTTCAGCATTCTAGGATACCCCATGTGCTTGAAGCGGCGAAGGGACTGCGAATCGTCATTGTCGTCTTCTTCCTCCTGCTTCAACCCTCCCAAGCGCATCTCGATCGAGCTCGAAGCCAGGCGAGCGGTGGTCCGCTCGTGGGCGAACCAGCCGCTCTCTGTCGCAGACCCAGACGTCCATGAGATCATGGAGAAGGAGAAGGTGAGGCAATTTAGGGGAATTGAGCTTATTGCTTCCGAGAATTTCGTCTGCCGCGCGGTTATGGAGGCTCTGGGCAGCCATCTCACCAACAAGTACTCGGAGGGGATGCCTGGCGCGAGGTACTATGGCGGGAACCAGTACATTGACCAGATCGAGACGCTCTGCTGGGAGCGTGCGCTCGCAGCGTTCCATCTCGACCCTGAGAATTGGGGTGTGAACGTCCAGCCATACTCGTGTACCTCCGCGAATTTTGCGGTCTACACGGGTCTTCTTCTTCACAAGGATCGGATTATGGGGTTGGATTCGCCGTCGGGCGGGCATTTGAGTCATGGGTACTATACGCCGAGTGGGAAGAAGGTTTCAGGTGCCTCAATTTTCTTTGAGAGCTTTCCTTATAAGGTTAACCCGATTACTGGGTACATTGATTATGATAAGCTTGAGGAGAGGGCGCTGGATTATCGGCCCAAGATATTGATTTGTGGTGGGAGCTCATATCCCAGAGAGTGGGATTATGCTAGGTTCAGGCAGATTGCGGACAAGTGTGGGGCGGTTTTGATGTGCGACATGGCTCACATTAGTGGACTTGTAGCTGCTAAGGAGTGCTTAAGTCCCTTCGATTATTGTGATATTGTTACTTCAACCACCCACAAAAGTCTAAGGGGTCCTAGGGGAGGCATAATCTTTTACAGGAAAGGCAAAAGGCTGAGGAAGAGAATGTCTCTCTGTCAAGGAGAGGAAAATGATCATTTTGATTTTGAGGATAGAATAAACTTTGCTGTTTTCCCATCACTGCAAGGTGGACCCCACAATAATCACATTGCAGCTTTGGCAATAGCATTAAAGCAAGTTGCTACCCCTGAATACAAAGCATATATGCAGCAGGTCAAGAAGAACGCCCAAACTTTAGCATCTGCATTGTTGAGGCGAAAGTGCCGACTGGTCACTGGAGGCACAGACAACCATTTGCTGCTTTGGGATCTACGAACCTTGGCTTAACAGGTA	486	MDFSQSNLSLGFHTHSSPPNPHAIESACAPIADDSISFQIVSNLRDPSHSLRSIPLQLLEPENSHNTTASATATDPIEDDVERPEEEQFSILGYPMCLKRRRDCESSLSSSSSCFNPPKRISIELEARRAVVRSWANQPLSVADPDVHEIMEKEKVRQFRGIELIASENFVCRAVMEALGSHLTNKYSEGMPGARYYGGNQYIDQIETLCWERALAAFHLDPENWGVNVQPYSCTSANFAVYTGLLLHKDRIMGLDSPSGGHLSHGYYTPSGKKVSGASIFFESFPYKVNPITGYIDYDKLEERALDYRPKILICGGSSYPREWDYARFRQIADKCGAVLMCDMAHISGLVAAKECLSPFDYCDIVTSTTHKSLRGPRGGIIFYRKGKRLRKRMSLCQGEENDHFDFEDRINFAVFPSLQGGPHNNHIAALAIALKQVATPEYKAYMQQVKKNAQTLASALLRRKCRLVTGGTDNHLLLWDLRTLA	82.03	Complete		XP_006859211.1 PREDICTED: serine hydroxymethyltransferase 7 [Amborella trichopoda]	PREDICTED: serine hydroxymethyltransferase 7 [Amborella trichopoda]	600	MDISDTRSNLSLGFNVHSISDRPEASGPVRTPIADDSICFQLDSSFSNDQSSNSASSIPLQLLEQSDNGNSGTCVEETELEEQREEEFSILGYPMCLKRRREREGSVVSAQKRQQHEPCSSSPMDLEARRMAVRAWGKQPLATIDPDLWALMEKEKQRQWKGIELIASENFVCQAVLEALGSHLTNKYSEGLPGARYYGGNQFIDQIELLCCERALAAFHLDSEKWGVNVQAYSCTSANFAVYTGLILPKDRIMGLDSPSGGHLSHGYYTPSGKKVSGASIFFESLPYKVNPHTGYIDYDRLEEKALEYRPKILICGGSSYPREWDYGRFRQIADKCGAVLMCDMAHISGLVAAKECLSPFDYCDVVTSTTHKGLRGPRGGIIFFRKGKKPRRRGLAHCQGDDNEYYDFEERINFAVFPSMQGGPHNNHIAALAVALKQVATPEYKAYMQQVKKNAQVLASALLRRKCRLVTGGTDNHLLLWDLRPLGLTGKAYEKVCEVCHITINKSAIFGDNGALCPGGVRIGTPAMTSRGCIEADFEVIADFLLKAAHIAIAVQRDHGKLQKDFLKGLQNSPEVIDLRNRVECFSSQFEMPGFDTHV	74.44	493	0	725		XP_002456723.1	hypothetical protein SORBIDRAFT_03g041410 [Sorghum bicolor]	593	MDLSRPASSDLSLGLHSHGHARGHAHAARVHAVAAPLRLFDGAEDAKPERVVAGEADAERDDEDGGDQHFSLLGHSLCVKRPRRVVNGGGCGGGDTSSCSSTSAALRPAKRQATGEGSGADLETRRAAVRAWGNQSLAEADPAVHALMEQELDRQVRGIELIASENFVCRAVLDALGSHLTNKYSEGAPGARYYGGNQHIDAIERLCHERALIAFGLDPACWGVNVQPYSCTSANLAVYTGLLQPKDRIMGLEPPSGGHVSHGYYTPSGKKVSGASIFFESMSYKVNPQTGYIDYDKLEERAMDFHPKILICGGSSYPREWDFARMRLIADKCGAVLLCDMAHISGLVAAKECRSPFDYCDVVTSTTHKNLRGPRGGIIFFRKGKNLRKRAGSFSQGDDNEYDFEDRINFGVFPSMQGGPHNNHIAALAITLKQVATPEYKAYIQQVKKNAQALASALLRRKCRLVTGGTDNHLVLWDLRTLGLTGKIFEKVCEACHISINKTPIYGDNGSISPGGVRIGTPAMTTRGCLEEDFDVIADFLIRATHIASNVLKEHGKVQKEFLRGLQNNRDIIELRNQVEAFASQFAMPGFDV	66.21	506	0	638		XP_002266312.1	PREDICTED: serine hydroxymethyltransferase 7-like [Vitis vinifera]	577	MDLNSSSNLSLGFSSSSSVQIADDSIAFQIDSSFRESTNPMPTAPLQLLEENHRGENGGGGGESADEEEKVEEFRILGHSMCLKRRRDGEVTCSAVRRDPMEAELEARRSAVRAWGNQRLCVADPDVFDIMEKEKRRQFKGIELIASENFVCRAVMEALGSHLTNKYSEGMPGARYYCGNQYIDEIEWLCCKRALKAFDLDPENWGVNVQPYSCTSANFAVYTGLLLPGDRIMGLDTPSGGNTSHGYYTPNGRKVSGASIFFESLPYKVNPQTGYIDFDKLEERALDFRPKILICGGSSYPREWDYARFRQIADKCGAVLLCDMAQISGLVAAKECVNPFDYCDIVTSTTHKSLRGPRGGIIFYRKGTKPRKRGMILSQGDDNDHYDYEEKINFAVFPSLQGGPHNNHIAALAIALKQVATPEYKAYMLQVKKNAQALASALLRRKCRLVTGGTDNHLLLWDLRTLGLTGKNYEKVCEMCHITLNKIAIFGDNGTITPGGVRIGTPAMTSRGCLEADFETIADFLLRAAQIASVVQREHGKMQKAFLKGLESNKDIVELRTRVEIFATQFVMPGFDG	77.02	457	0	711		XP_004230481.1	PREDICTED: serine hydroxymethyltransferase 7-like [Solanum lycopersicum]	594	MDLSQSQSSNLSLGFSSHVSPVMSAPNRSHIVDDSIAFQIDSRVKDQSYPGTPVPLQLMDKQTKENGKEGGESADEERDVEEFRILGHSMCIKRKRDTDASSSSSSSKSFKVTSSNENLLGLESRRNAVRAWGNQGLQVADPDIFEIMEKEKQRQYKGIELIASENFVCKAVMEALGSHLTNKYSEGASGARYYGGNQFIDEIETLCCKRALAAFGLDPENWGVNVQPYSCTSANFAVYTGLLLPGDRIMGLDTPSGGNTSHGYYLPNGRRVSGASIFFESLSYKVDPQTGYVDFDKLEERALDFRPKILICGGSSYPREWDYAKFRQIADKCGAVLLCDMAQISGLIAAKECASPFDYCDIVTSTTHKSLRGPRGGIIFYRKGSKPRKRGLLLNQGDGSDKYDFEEKINFAVFPALQGGPHNNHIAALAIALKQVATPDYRAYMQQVKRNAQALAAALLRRNCRLVTGGTDNHMILWDLRNLGLTGKNFEKVCELCHITLNKVMVFDDNGSITPGGVRIGTPAMTSRGCIENDFDTMADFLLKAAQITNSIQREHGKLAKGFLKGLENNKDVIELRTRVENFATLFAMPGFEV	70.04	484	0	659		AT1G22020.1	SHM6	serine hydroxymethyltransferase 6	599	MDRIAQSDLSLGFGSSHALPLPHPPRIPIADDSITLQIDSSFRPSSNPMPPVPLQLLEQRFDVTGSCSRVVEEDDEVVGDNDDDDQREEEQFILLGHPMKLKRGRGGNSYSLASSSPCKRFVVDSGIESRRAVVRAWGNQSIEEADPEIHEFMEKEKQRQFRGIELIASENFVCRAVMEALGSHLTNKYSEGMPGARYYTGNQYIDQIEILCQERALAAFGLNHEKWGVNVQPYSCTSANFAVFTGLLMPGERIMGLDSPSGGHMSHGYYTPGGKKVSGASIFFESFPYKVDPRTGYIDYDKLEEKALDYRPKILICGGSSYPRDWEFPRFRHIADKCGAVLMFDMAQISGLVAAKESPNPFDYCDIVTSTTHKSLRGPRGGIIFYKRGLKPKKQSINLNHCESNIQYDFEEKINFSVFPSLQGGPHNNHIAALAIALKQAASPEYKLYMRQVKKNAKALASALISRKCKLITGGTDNHLLLWDLTPLGLTGKVYEKVCEMCHITVNKVAIFSENGVISPGGVRIGSPAMTSRGCLEPEFETMADFLYRAAQIASAAQREHGKLQKEPLKSIYHCKEIADLRNQVEAFATQFAMPAFDM	69.51	492	0	673		2	5.50E-150 | 6.00E-05	499.1 | 21.9	PF00464.14 | PF00266.14	SHMT | Aminotran_5		K00600	glyA	glycine hydroxymethyltransferase	[EC:2.1.2.1]		---	NA	3	GO:0003824, GO:0004372, GO:0030170	2	GO:0006544, GO:0006563
	13015	Peam|HassGeneModel_13015 maker-Ctg0646-augustus-gene-1.3-mRNA-1	367	ATGGATACCACAGATAGAATCATCTTCGATGACGAGCTTTGGTACTCCTGCTATGACATCAAGAGGCTGTTTAGAGGGCGATTTGAGACTATTGCAGACTTTCTTCTTAGAGCAGCACAAATTGCAAGTATAGTGCAGAAAGAACATGGTAAGCTGCAGAAAGATTTCCTCAAGGGTCTCCAGAACAATAAGGATATTGTTGAACTTAGAAACCGGGTTGAGAACTTTGCTACCCAATTTGCAATGCCGGCATTGGACTGTTAAGTGCGTCACAAGCTGTTGCAGAAAAGAACTTTGCTACCCAATTTGCAATGCCAGCATTGGACTGTTAAGTGCATCAAAGCTGTTGCTGACAAGCATTCATCTA	87	MDTTDRIIFDDELWYSCYDIKRLFRGRFETIADFLLRAAQIASIVQKEHGKLQKDFLKGLQNNKDIVELRNRVENFATQFAMPALDC	14.684	Partial		XP_006859211.1 PREDICTED: serine hydroxymethyltransferase 7 [Amborella trichopoda]	PREDICTED: serine hydroxymethyltransferase 7 [Amborella trichopoda]	600	MDISDTRSNLSLGFNVHSISDRPEASGPVRTPIADDSICFQLDSSFSNDQSSNSASSIPLQLLEQSDNGNSGTCVEETELEEQREEEFSILGYPMCLKRRREREGSVVSAQKRQQHEPCSSSPMDLEARRMAVRAWGKQPLATIDPDLWALMEKEKQRQWKGIELIASENFVCQAVLEALGSHLTNKYSEGLPGARYYGGNQFIDQIELLCCERALAAFHLDSEKWGVNVQAYSCTSANFAVYTGLILPKDRIMGLDSPSGGHLSHGYYTPSGKKVSGASIFFESLPYKVNPHTGYIDYDRLEEKALEYRPKILICGGSSYPREWDYGRFRQIADKCGAVLMCDMAHISGLVAAKECLSPFDYCDVVTSTTHKGLRGPRGGIIFFRKGKKPRRRGLAHCQGDDNEYYDFEERINFAVFPSMQGGPHNNHIAALAVALKQVATPEYKAYMQQVKKNAQVLASALLRRKCRLVTGGTDNHLLLWDLRPLGLTGKAYEKVCEVCHITINKSAIFGDNGALCPGGVRIGTPAMTSRGCIEADFEVIADFLLKAAHIAIAVQRDHGKLQKDFLKGLQNSPEVIDLRNRVECFSSQFEMPGFDTHV	67.8	59	8e-24	92.8		XP_002456723.1	hypothetical protein SORBIDRAFT_03g041410 [Sorghum bicolor]	593	MDLSRPASSDLSLGLHSHGHARGHAHAARVHAVAAPLRLFDGAEDAKPERVVAGEADAERDDEDGGDQHFSLLGHSLCVKRPRRVVNGGGCGGGDTSSCSSTSAALRPAKRQATGEGSGADLETRRAAVRAWGNQSLAEADPAVHALMEQELDRQVRGIELIASENFVCRAVLDALGSHLTNKYSEGAPGARYYGGNQHIDAIERLCHERALIAFGLDPACWGVNVQPYSCTSANLAVYTGLLQPKDRIMGLEPPSGGHVSHGYYTPSGKKVSGASIFFESMSYKVNPQTGYIDYDKLEERAMDFHPKILICGGSSYPREWDFARMRLIADKCGAVLLCDMAHISGLVAAKECRSPFDYCDVVTSTTHKNLRGPRGGIIFFRKGKNLRKRAGSFSQGDDNEYDFEDRINFGVFPSMQGGPHNNHIAALAITLKQVATPEYKAYIQQVKKNAQALASALLRRKCRLVTGGTDNHLVLWDLRTLGLTGKIFEKVCEACHISINKTPIYGDNGSISPGGVRIGTPAMTTRGCLEEDFDVIADFLIRATHIASNVLKEHGKVQKEFLRGLQNNRDIIELRNQVEAFASQFAMPGFDV	71.19	59	7e-25	96.3		XP_002266312.1	PREDICTED: serine hydroxymethyltransferase 7-like [Vitis vinifera]	577	MDLNSSSNLSLGFSSSSSVQIADDSIAFQIDSSFRESTNPMPTAPLQLLEENHRGENGGGGGESADEEEKVEEFRILGHSMCLKRRRDGEVTCSAVRRDPMEAELEARRSAVRAWGNQRLCVADPDVFDIMEKEKRRQFKGIELIASENFVCRAVMEALGSHLTNKYSEGMPGARYYCGNQYIDEIEWLCCKRALKAFDLDPENWGVNVQPYSCTSANFAVYTGLLLPGDRIMGLDTPSGGNTSHGYYTPNGRKVSGASIFFESLPYKVNPQTGYIDFDKLEERALDFRPKILICGGSSYPREWDYARFRQIADKCGAVLLCDMAQISGLVAAKECVNPFDYCDIVTSTTHKSLRGPRGGIIFYRKGTKPRKRGMILSQGDDNDHYDYEEKINFAVFPSLQGGPHNNHIAALAIALKQVATPEYKAYMLQVKKNAQALASALLRRKCRLVTGGTDNHLLLWDLRTLGLTGKNYEKVCEMCHITLNKIAIFGDNGTITPGGVRIGTPAMTSRGCLEADFETIADFLLRAAQIASVVQREHGKMQKAFLKGLESNKDIVELRTRVEIFATQFVMPGFDG	81.36	59	1e-26	102		XP_004230481.1	PREDICTED: serine hydroxymethyltransferase 7-like [Solanum lycopersicum]	594	MDLSQSQSSNLSLGFSSHVSPVMSAPNRSHIVDDSIAFQIDSRVKDQSYPGTPVPLQLMDKQTKENGKEGGESADEERDVEEFRILGHSMCIKRKRDTDASSSSSSSKSFKVTSSNENLLGLESRRNAVRAWGNQGLQVADPDIFEIMEKEKQRQYKGIELIASENFVCKAVMEALGSHLTNKYSEGASGARYYGGNQFIDEIETLCCKRALAAFGLDPENWGVNVQPYSCTSANFAVYTGLLLPGDRIMGLDTPSGGNTSHGYYLPNGRRVSGASIFFESLSYKVDPQTGYVDFDKLEERALDFRPKILICGGSSYPREWDYAKFRQIADKCGAVLLCDMAQISGLIAAKECASPFDYCDIVTSTTHKSLRGPRGGIIFYRKGSKPRKRGLLLNQGDGSDKYDFEEKINFAVFPALQGGPHNNHIAALAIALKQVATPDYRAYMQQVKRNAQALAAALLRRNCRLVTGGTDNHMILWDLRNLGLTGKNFEKVCELCHITLNKVMVFDDNGSITPGGVRIGTPAMTSRGCIENDFDTMADFLLKAAQITNSIQREHGKLAKGFLKGLENNKDVIELRTRVENFATLFAMPGFEV	69.49	59	3e-24	94.7		AT1G22020.1	SHM6	serine hydroxymethyltransferase 6	599	MDRIAQSDLSLGFGSSHALPLPHPPRIPIADDSITLQIDSSFRPSSNPMPPVPLQLLEQRFDVTGSCSRVVEEDDEVVGDNDDDDQREEEQFILLGHPMKLKRGRGGNSYSLASSSPCKRFVVDSGIESRRAVVRAWGNQSIEEADPEIHEFMEKEKQRQFRGIELIASENFVCRAVMEALGSHLTNKYSEGMPGARYYTGNQYIDQIEILCQERALAAFGLNHEKWGVNVQPYSCTSANFAVFTGLLMPGERIMGLDSPSGGHMSHGYYTPGGKKVSGASIFFESFPYKVDPRTGYIDYDKLEEKALDYRPKILICGGSSYPRDWEFPRFRHIADKCGAVLMFDMAQISGLVAAKESPNPFDYCDIVTSTTHKSLRGPRGGIIFYKRGLKPKKQSINLNHCESNIQYDFEEKINFSVFPSLQGGPHNNHIAALAIALKQAASPEYKLYMRQVKKNAKALASALISRKCKLITGGTDNHLLLWDLTPLGLTGKVYEKVCEMCHITVNKVAIFSENGVISPGGVRIGSPAMTSRGCLEPEFETMADFLYRAAQIASAAQREHGKLQKEPLKSIYHCKEIADLRNQVEAFATQFAMPAFDM	69.49	59	5e-22	88.2		---	---	---	---	---		K00600	glyA	glycine hydroxymethyltransferase	[EC:2.1.2.1]		---	NA	3	GO:0003824, GO:0004372, GO:0030170	2	GO:0006544, GO:0006563
	13016	Peam|HassGeneModel_13016 maker-Ctg0646-augustus-gene-2.6-mRNA-1	2802	ATGAGCAGACTGGGTTCTATGGTCGCAATGGTTGGTTTTTCTACTGTTGACATCTACACAGCATGTATGCCGTCACCAATTTTGGAGTTCAACAATCCGAATGGACGAGAGTGGCTGCAAAATGAAGCTAAAAAGGTGCTTTGGAAAGGAAATCTACTATTTGAGGAGGTTACGAGCTCACTTCAGAAGATAGTTTCCACGTTTTCCTACTCACTTGCGAATCAGCTTGCAAATGAACTAAATGAAACTGAAAAGATGTTGAGGCAGGAAAAATCAGATTTTGAGGTTGTGATTTCTACATTGAATACTGGTGCCTCAAAGGCTATTAGTAAGAACGGAAATTGGGGGCTGACTGCACATCATATTCTTAATTTGAATCGCCTGAATCATGAACTTCTACTTGAGTTATATGTGTGGGATCGTCGTTTGCAATTGCTCCATTTGCCAAGTTTGGTTAGCAATGCCAATTATAGTGCAGTACATAAAGAAAAATTATACATGCAGAGGGATGACATTAATGGCCAAACTATTCATGAAAGAAGCATGGCGGAACATGGTAAAACCATTGCTGAAGATCATTCTCATCTTTTGACTGGTAAAGATGAAGCATCCTTATCTCCTGGTGACCACCAGGCCCACAATCTCATCAATGGAGAACCCAGTATGAACATCACAGTGGCGGAGACATCTATGTTAAATCCCCAAGTTTCACAATCCTTGCTGAAAGATACGGTTGTAGAAAGCAGGCCTGCGGGCAGTGGAATCTGTGACTCCACTGGTGCCAAGTTGTCAAGGTCAGTAAGATCATCCATTGATCAGGATTCTACTGACACTGGAGGCAGAGAGTTGAATTACTCTAGCCAAGCTCAAGACCCTTCTACTAGATCTGATGATCTTGCTGCTTTTCTTCCTTCGAATGGTACAGCTTGTCAAAAGAAGCACACACCTACTTCTGATCACATTGCTGCAGAAATTTCAGTACAAAATGAAGCTATCACTGGCTCAGATCTCAAAAATGAGGAGACAGTTAACAGGTCAGCAGCAGGTGAGAGGTTCATTTTGTCTCCTTTCAAAGAATTGCGTCCAGGCATACCCTTGTCTCAGAGATTGTTGCATTACAACTTAGAAGACTATGGAAGGTGGGTGTGGGCTCCATTCCCAGAAACTTGTAAAGCTTACAGGATGGATCTCCAGAACGGATGTTTGCGTAAGTTTGATTTCGTCAACAGCTACAATCCATCTTTCCTCTACTCAGTAGGTCAGCTGGTTGCCCCAGAAAGCTCCAGATTGCACTTTCCCATAAATGGAGACGAACAAATTGTGTCTGTATATGAGGATGAATTTTCAAGCATTATTGCCTGTGCTTTAGCCTTATTGCAGGAGCAATACTGTTCAGTGGAAAACAAATCTAAAGACAAAGGGAAAGTCCAACGAGACTCTGATAAATCGAACAAGAATCCAAATGAGTCATTAACCAGTTTAGATCAAGAGGAACTACTACATTCAGGATGCTATATTGATCCTGACCAGTTGCCAGCATTGAGTTTGGAGGGTTTTTTCTCTGTGGATTCTTTGCTACTCTCAAAGGCCCTCCATCCAGAAATCTCCCTTGGGATTGGAAACTTACCAGGACATAGTAAATATTCAGTAATTTGTATATATGCGAAGCAATTCTACGCTCTTCGAAAGCATTGCTGTCCATCAGAACTTGATTACATCTCTTCCCTCAGCCGTTCAAAAAAATGGGATGCACAAGGTGGAAAGAGTGGAGTTTTGTTTGCTAAGACGCTTGATGATAGGTTTATTGTAAAGCAAGTCAAGAAGACAGAACTCAATTCATTTCTAATGTACGCCCCTGAATATTTCAAGCACATTTTGCATTCCTTAAGTTCAGGGAGCCAAACATGCCTTGCAAAAATTCTAGGGATATATCAGGTCATTATCAGACAGTCTAAGAGTGGGAAAGGAGTTAGAACCAATCTGATGGTGATGGAAAATATTTTCTTTGGCCGGAACATTACAAAATTATATGATCTTAAAGGTGTCATTCATTCTCGATACGCTCCAGATACAGGGGGCACCCTTTTGGATCAAAACTTTGTGGAGGACATGTCATCATCTCCTCTGTTTGTTGGTGGCAAGACCAAGCAACGTATGCAACGGGCTATTTGGAATGACACATCGTTCCTCACTTCTATCAATGTCATGGACTACTCATTGCTTTTGGGTGTAGACAAGCAGAGCCGTGAAATTGTTTTTGGTATTATTGATTATCTGAGGCAGTATACATGGGACAAACAACTTGAAACATGGGTGAAGAGTTCGCTTGTGGTTCCAAAAAATGAAATGCCGACAGTTATTTCGCCTAAAGATTACAAGAAAAGATTCAGGAAGTTCATGTACACATTTTTCTTTGCAATCCCAGATAATGAGTGCTTTCATCGATTTCAAGGCCTTCACAGGACTGCAGGCAAAGATGGTGATTCTCAATTTTATAATGCTAAAGTTGTAGAGGAGCAAATATCGTGAGCAATTGCTCACAGTCAAGTTCTAATACAATCATTACTCCAAGTTTGTCCAGTGATTTAATTTTCATTGTCTAATGTTGCTCTCAGGTCTCACAGAGCAGTCTCCCGACTTTGCGTTTTTTTTATTATAGCAAATCCGGGGTTAGAATCTCATATATGAAGCTAGGAGGCTATGTAGTTAGTGTTGTTCATATTGAGTTGATAAGATTTTTTCTTTAAAATTCAGAGATTGTAAAGATCATTGGAAGTAGAACTTTTGGCATTAAAAGCAGGG	842	MSRLGSMVAMVGFSTVDIYTACMPSPILEFNNPNGREWLQNEAKKVLWKGNLLFEEVTSSLQKIVSTFSYSLANQLANELNETEKMLRQEKSDFEVVISTLNTGASKAISKNGNWGLTAHHILNLNRLNHELLLELYVWDRRLQLLHLPSLVSNANYSAVHKEKLYMQRDDINGQTIHERSMAEHGKTIAEDHSHLLTGKDEASLSPGDHQAHNLINGEPSMNITVAETSMLNPQVSQSLLKDTVVESRPAGSGICDSTGAKLSRSVRSSIDQDSTDTGGRELNYSSQAQDPSTRSDDLAAFLPSNGTACQKKHTPTSDHIAAEISVQNEAITGSDLKNEETVNRSAAGERFILSPFKELRPGIPLSQRLLHYNLEDYGRWVWAPFPETCKAYRMDLQNGCLRKFDFVNSYNPSFLYSVGQLVAPESSRLHFPINGDEQIVSVYEDEFSSIIACALALLQEQYCSVENKSKDKGKVQRDSDKSNKNPNESLTSLDQEELLHSGCYIDPDQLPALSLEGFFSVDSLLLSKALHPEISLGIGNLPGHSKYSVICIYAKQFYALRKHCCPSELDYISSLSRSKKWDAQGGKSGVLFAKTLDDRFIVKQVKKTELNSFLMYAPEYFKHILHSLSSGSQTCLAKILGIYQVIIRQSKSGKGVRTNLMVMENIFFGRNITKLYDLKGVIHSRYAPDTGGTLLDQNFVEDMSSSPLFVGGKTKQRMQRAIWNDTSFLTSINVMDYSLLLGVDKQSREIVFGIIDYLRQYTWDKQLETWVKSSLVVPKNEMPTVISPKDYKKRFRKFMYTFFFAIPDNECFHRFQGLHRTAGKDGDSQFYNAKVVEEQIS	53.798	Partial		XP_006859220.1 PREDICTED: putative 1-phosphatidylinositol-3-phosphate 5-kinase FAB1C [Amborella trichopoda]	PREDICTED: putative 1-phosphatidylinositol-3-phosphate 5-kinase FAB1C [Amborella trichopoda]	1683	MQIRDDHVEGSNDTMDEDGSNHKLPIHPQDHVDGGAVKSIDEPISNDTNGHGDLSNGRISMYHTREASNGDNTEYSSDGTENGELGKKDSELPEPFDIETNGMIWIPPKPEDEEDDMECSVANDDDDDDDNYSDGAKWDKSSSLGSFSKDSCNSFRLKEERHKAMVEVMNGHFRALVGQLLLSEGIPLNHGVDQDKSWLDIVTSLSWEAAVLVKPDANEGRAMDPGCYVKVKCVASGTRSQSEVIKGLVFKKNAAHKHMATKYGHPRLLLVRGVLGQRSSGLASFDSLLEHEKEDLRLILEKIELCQPNVVLVEKSASRDVQESLLGKGVTLVSDMKLQRLERIARCTGSQIVSSAENLMKSNLKQCDHFHIDRFVEEHGSAGEGGKCLNKTLMFFEGCPRPLGCTILLKGAHGDELKKVKRVMQYAVFAAYHLILEISFLVDQRAMFSNVLPSSAASNTLADKQMPSGCPTSVFSSNIHGPEALQEKIAQEDAGQVCIFHPSPVESSGTHHLDEGKKSRITAFNPLGEVNTDGNALDPPISSFAPSFDDGFGHPDKVIAYENVPSVLPDQLLSSLSSSIRKYLGESFVPPPSYYSISKYFGYNLLDLESVSPRTLSVSPSRETLASELPLEGGRKNEEQCPDEIHDGEVITAAISGQCENSDGNSNSNGNGNDNDVVVSMDATKPVMDPQSILVLLSSRCILKGTVCERGLLSRIKYYGSFDKSLGRFLHDNLLNQNHRCSVCGEPPEAHVLCYTHQNGRLTIFVKQLPQSLSLPGEADGKLWMWTRCLKCKRENGIPQATPRVVMSVAAQSLSFGKFLELSFSNHTAARRLASCGHSLHRDCLRFYGLGSKVALLTYSAVDVYGAYMPPLMLEISNPNGQEWLKSKAKNVMEKENLLFKEVENSIQKLKSQYSCSQSKYVGAWAGPVKGFLELEEMLRLDKSVFEASLQKAISRTGQQDRILHEIFFLNRLDWELMLLLYIWDRRLMFVKKSLSTAHSDARFNMGASVVQEPDDRCSLTDDKSDSQNCVQFFIDGEAAKSNDERKTLEIDCVSGPDFHANLEKDASLSSFDNQVVHYSQNFNEMEEVDVERLSEGTTICNELPDVQTHAKSTGKEMNHPSFETEASLNPRVHYLESDNSVEVPGEEHKFSAESGELNVPDPSASLADTAATTQISSGDHLGPTSNELEVERVPDSAPMVSSSSHSSLSENLENSESWVWLPFSESCKVYSRDLQRGFSPKFEFIGKYSPGYLSLASETITHEGSRLHFPTGVNDSVVSLYEDEVTSIIACALSLLQNQYNHSSDRDSNRSMDGNLDKETENLFLAPSTIRVSSIGSLDSLDTSEISSERSTSSEEMSTSGSDRTDSLLASKALHPEISLGHGRGAGKGKYSVVCLYAKEFDALRRKCYPAELDFISSLSRCKKWNAQGGKSKVFFAKTLDDRFIIKQVKRTEFDSFLKFAPGYFKHISHSFSAGNPTCLAKILGIYQVGIVNPKSGKDLKLDVMVMENLLFGRNVTRLYDLKGVLHSRYTSDAKENGKVLLDQNFVEDMLTSPLFMDRKAKHLLERAVWNDTSFLTSINVMDYSLLVGVDMERREFVFGIIDYMRQYTWDKHLETWVKASLVVPKNALPTVISPKEYKKRFRKAMSTYFLTVPDIWCPNQSWGYCDGSKIGCHLNQSETSQ	58.57	449	3e-168	530		XP_002444867.1	hypothetical protein SORBIDRAFT_07g000590 [Sorghum bicolor]	1413	MLEAMNGQLKILVSRFLASAGIPSSNEEGSDSWLEIVTSLSWEAALLIKPDGSMGKEMDPGSYIKVKCVASGTRRQSEVIKGLVFKKNTAHKHMPTNCHNPRLLLLKGVLGHSDVEVLIPSILYASNNQEKDLLERAIGKMMEICSPNVVLVEKTVSRNIQELLLKEGVTLILDMKLNRLERIARCTGSPIISFSEVLDKPKLKQCDYFHIEKFIEEHNNASEGGKRPSKTLMFLEGFPRPLGCTILLKGANSEELKKVKQVMHFTVFAAYHLILETSFFEDQRVFLNDKSTPKETSVTATEGTSPTAYDVAALSGAIPSFPSHDDSPALRLFHATSNSYADVNKPTSPRNMDSFSSVSSSSANDLEQGASIRLNNTERLTLPVQGPLRKLFADMLSHQNIYLPVTSLQEANDNRKEVRAESGQETVSNGFHRPKIEEPVVSIENGESINDAQKQEITRAIMPGSSSVSDKSGESPVMEDNEAHTTSIVIKEKYVDDDQADDALDSHSILILMSSQCTEKQVICEQSHLTRIKYYGSFDVSLGRYLQDILQNQKLSCSSCGEPPESHMYSYTHRNGNLTVLVKRLVPQHHLPGESEGKIWMWTRCSRCDHEHGLSKPTPRVLISAEARNLSFGKFLELSFSSHSAARSLGSKVAMFRYSSVEIYTTCKPQPTLQFVNPIRQDWFEGQRRNVHAKGMVLFSGVARFLQNLKNEHPDAIKLAINCGLALPVKDFTELEELLIKEKAQFESSVGKATDQNGTPSSSVHELLNINWYYQDLLLELYIWDRRLHQLFYCKSVQLESVANYKNPADTVDGICGENSGTDKKISDKTTIALGVASTTESASNNLDHQSGDAAAPLLDESQEAGHSELPCNGGSKAEDSSIAHGQIKVDGTIETANDPCFEISNDKEVQVNDTVADPIPMKQEPCSTPQQFKYPYWDERERWIWNSISESQLAYRNDIQIGYLEKFELINNYLPHYLPPLFEQHDEAYSPQFAVGPGSNILCIMEDEISSIIARALAISDERHHLIDLKFENGMDYSKGEHVKAMEKSYSFLSESSFSSSPWSSTDSEASLSSLSSFSSDDFSGYDSSSLLSPMHPEMTVNGKVTLKGKYSVTVVYDNQFFALRKKCCPSELEYITSLSRCKKWNAQGGKSKAYFAKTMDDRFIIKQIKKTEFESFIKFAPDYFKHVYHSLDTGSQTCLAKILGIYQVKQIRHGKEVKIDLMVMENLLFGHNISRIYDLKGATFSRRVTDSNDHDTVYLDQNYVEDMGFSPIYIGGRTKHLLQRAIWNDTAFLTSANVMDYSLLVGVDKEKHELVFGIIDYLRQYTWDKQLETWVKTSLVVPKNVSPTVISPKEYKKRFRKFMAKYFLSVPDTWSPDNSSKPCKSLGQSNHKSVELQNGNNLLQHPTEGCA	44.88	557	1e-137	442		XP_010665036.1	PREDICTED: putative 1-phosphatidylinositol-3-phosphate 5-kinase FAB1D [Vitis vinifera]	1666	MSNMCHVCGAKLTNSREDKDKHKNENSLKLNGDPISSCKLCGQKHHQEALKWDDLSSYPSRISSPPISLTSSDSTVSSCSEFSVDINSYGRVNQDESTAESRTEDASSSLNGHLQNSNMATQADGIDRSNTLIENSLKNNGHMGRDVEISGTNDGQEGRDTGVFKTNGFSKVGTDISYDNEKDAIIWEPPEPEDDMECSMANSDDDDEFGDGTKWGEPSSLCSFGEEGSGSYKFRDEKQKAMEEVINGKFKTLVNQLLKSVGVASSGKDGESWVDIVTSLSWEAASFVKPDAIEGKAMDPDGYVKVKCIAAGSRNQSQVIKGLVFKKHAAHKHMQTRYKNPRLLLIQGMLGHSSSGLSSFNSMDQEKGNLNSVREMIDVCRPNVVLVEKTVSRDVQETFLEKGVTLVFDMKLHRLERVARCTGSPIMSPGTLMSQKLKHCDSFHFEKFVEEHASVGEGGKKPSKTLMFIEGCPTRQGCTILLKGTHSEELKRVKCVMQCAVVMAYHLILETSFLVDQKAMISTIPFDGLANLAPTNPQFPVVGSGNSSASCLEEPIAKDDALRLSDVPVSNGFLEGASTLNLELEGDSSLSYEPYNPVVLSGLSSLSASIKKVIGDNFPIVSSTPYHSLSSYFGLNGKEHHNKIMTSVPVLKSPEAFENCDMEAKSGSDEEKSHDSKRPLSPLACSDVPLNDVKSGGKNEDQMQSKDDISTVLDSQSILVLMSSRNASKGRICEQSHFSHIKFYRNFDVPLGKFLQDNLLNQKHQCPTCGELPEAHFYYYAHCNKQLTIQVKQLPTKSCLPGEAEGKLWMWSRCGKCKPENGITQCTKRVLISTAARGLSFGKFLELSFSQLSSPSRVSSCGHFFHRDFLYFFGLGPMVAVLRYSPVSTYAVDVPPHKLEFSNSIRQESLKKEMENVYMKAISLFTEVANALKKIASRFAGSTLNLGGSLKEFSDVEEMLSQERYEFEVNIQKAIVRNGKPEQAIYKLLSLNRLLWELQLESCLWDRRLHALLSPDSSVVGTSATHKAIQGLLKKDGIAGNGILRAENILDTGDKGFYNSGNVKTKLETRDQGNELSIREIPVEGPVEMSREQADPFNSSTVAVDTEGSTLGYLHTYGSVSERPVFSDHVHSGDENCKGETLPSLDHLEAVRIIPITGGLGHNDSFGGLDASQRSSSHPLACNLEKAKGWIWSPFPEIRRDCMKDLQGGYLPKFESISSYTPEYLPSAYQLIIEEGSRLHIPLGTDDYIVSDYEGELSSIISCALALLKDVPVPAEDFDEGSRRERGLAFRALENSHSLNRITSMPSSHWHSNGSVDSDGSVSSEESLFSSFDGFNLLDSLVSYGAIHPEVSLGVAKSPGKGKYSVVCLYANQFRNLRDQCCPSELDYIASLSRCRNWDAKGGKSKSFFAKTLDDRFIIKEIKKTEFESFMKFAPDYFAYMNHSFTSGSQTCLAKILGIYQVIIRQTKSGKEMRHDLMVMENLTFCRSITRQYDLKGALHARYNSAADGPEDVLLDQNFVNDMNTSPVYVSRKAKRVLQRAVWNDTTFLNSINVMDYSLLVGVDTQRHELVCGIIDYLRQYTWDKQLETWVKSSLVVPKNVLPTVISPKEYKKRFRKFMSTYFFSVPDHWCSQRSSNPCELCGIREDESSSQLKAQKQGEQNGFSA	43.6	828	1e-179	560		XP_010312810.1	PREDICTED: putative 1-phosphatidylinositol-3-phosphate 5-kinase FAB1D [Solanum lycopersicum]	1651	MEKLESGNSSKFNDRDSVQLRQLCREMPDNSILMINPAASLPSLNSSGSCCSDFSVDANSDVRVYVDECSTDSSQEDFSSAIGRDAEQTRTGNSEEPNDSRNERYDNDEAGTSCNDEFDAQFWFPPQPEDDDDDIEDSVANYDDDECVDGQKWGSPASLISFGEEDFGSYKLKEERRKALQEVMNMKLKAFVSGHLKSFGVAASVKEGNNWVDIITSLSREAASFVKPDPTEGKMNPIEYVKIKCISTGSRSQSRFVRGLVFKKHAAHKHMPTKYDKPRLLLIEGALGLSRKSELSSFQESVQQEKDSVKSILDMIERYQPNVVLVENAVSRDIQESILKKGVTLVFDMKQHRLEKVARCTGSLSADILVSQKLRQCDSFHFEKFVEEHSATGDAGKKPSKTLMFIEGCPTRLGCTILLMGSNSDELKKIKHVVKDAIIVAYNLILETSFLLDQKAMFSTLPLSQEVNLTLGNETPSVSDGQGIISNTEEHVGEISSSGTVDIPISNGFHEEISHKLDAQSESLQYEPYNPVVLSGLSSISSSVRRIIGNKFPLFSTSHQSMSSYFSLNGTTKDDQVQADVQVSNMPDLIHSEAEQKTSFDGVKAPEKEQHHTPLVSQVESLELEGSGEQLEDQEHMKDNVTSFLDSESILVLMSCRNASKGIMCKHSHFSRIKFYQDFDIPLEKFLQDNLLNQKECKTCGESPEAHIFHYAHHNKLLTIQVRCLPMDKGLRGEHEGKLWMWSRCCKCKSQNGSSSSTKRVLISTGSRGFSFGKFLELSFSNPSFFSGLSACGHSFDKDFLYFFGLGRMVAMFKYSTVTTYSVFLPPKKLEFSSSIKGEFLMQESNDVYLKGIMMFVDVEKALKAIESHVGTVLNLQGSVIKFSEIENMLKEERSQFEVDVKNVIEDGIQDVMVYKHLSLNRIRLDLLLESCVWDRRLHSLLSSYYMDGDSKAINPKQSTLPDIEPISQKEKLGKYSGERDANGTEANLGGGDEALEDCHDINIDFAADSSAEENNGTEAIKEHLNRNCDLKLNLVSTEANGSLIVEIPVEASVGGFREQNGSLDSSAFTEVIELSTAAKTTGNGSSIDDPAGKFECLHSGDENNLQSNLPSPTHLQLENPSVSSTNGRSASDSMDPQRSKSLASILSNIENDKGWWAPFPEIRHKYMKDLQRGYLPKLGSITTHAVETTAYKLVIDEGARVHIPLGNDKYIVSDYEDEFSSIIACALASLKDLPIVGEDLRDVGRKDRGIDDKAHESSQGIMRLFSLAPHFSSSSSLDLEGIQSTQVSEQTRSSSMNGLDMLNSLVSFSTLHPEVSMGSGKLPGKRKYSVICLYASEFSHLRGRCCPSEVDYIASLSRCKKWDAKGGKSKSLFAKTLDDRLIIKEIQRIEFESFLKFGPNYFEYMEQCYEKGNQTCLAKVLGIYQVIVRPTKSGKETKHDLMVMENLSFGRNITRQYDLKGALHARFNSAGSSDGDVLLDQNFVNDMKISPLYVGTRSKRNLQRAVWNDCGFLNSVNVMDYSLLVGVDTQRRELVCGIIDYLRQYTWDKQIENWVKSSLVVPKNQLPTVLSPREYKKRFRKFIDTHFLSVPENWCSQRPSNPCILCGTAGTNAPPESKSEDANSKGQEEHRHESSGTQSTAHGNQNDISA	40.33	838	6e-162	513		AT1G34260.1	FAB1D	FORMS APLOID AND BINUCLEATE CELLS 1A	1456	MTPSNSLSSSERSLSGECSVDGNSCDRGIEDECSSHSSQEDVELTKEVKVDRLERKSKSMPSDILDILDEKSKENSVENVQFLSDREDDSDDVPVWEPPEPENPEDEVDGVFADDDDDCCDGSKWNKASLLGELSDESSEKRKVYEENRRVMLEEADSKFKFIVSQLIKSAGFSIEESGYWFEIVARLCWEAASMLKPAIDGKSVDPTEYIKVKCIATGSCVDSEVFKGLVFKKHAALKHMATKYEHPRIMLVEGVLGHPISGFSSLQSVNQDNEYLLKYVKPVVDIIEASKPDVMLVEKSVSRDIQKTILDKGVTLVFDMKLHRLQRISRCIGSPILSVDSLSSQKLKHCDSFRIEKIVEEHNAAGESDKKPTKTLMFLEGCPTRLGCTILLKGCHSERLKKVKEVVQYSFILAYHLMLEASFLADRHTMFSTIFAKEATSCVVEIENFSPSPSPRESPSEAVDIPVSNGFDEQTIQINGEADGEKVGTWESDGDHVFSHEPYNPVIFTGFSSLSARLSKYLGFVQNPESVPVSVDTDVSTTSNLDSIRESEEDTAEKNEDKQPLLLDPELPVNSSSDDGDNKSQTENDIESTLESQSILVLVSKRNALRGIMCDQRHFSHIKFYKHFDVPLEKFLRDMFNQRNLCQTCVEFPEAHLYYYAHQNKQLTIQIKRIPVAKGLAGEAKGKIWMWSRCGKCKTKNASRKSTKRVLISTAARSLSFGKFLELSFSQQTFLNRSSSCGHSFDSDFLHFFGLGSMVAMLSYSQVASYTVSLPPMKLESSILIKAGWLEKEFQTVFTKGISLFEDAAGFLKRLRSQFTNSDLRYQRARKLLSNIEELLKHERCIFEENIKNSFDKAKTIDDVSHRLLRLNRMRWELLLQALIWNYRLQSLVLSDRLLPSSDETKIYEQGLKTVSEAGMTRYENDNKVSDSGSNGGIDTPLVEHKDIPIAGASVGDNDQMAESYVPEDNESQTLCSSSPDTTSPINNHFDTHLAVNVHSTNGQEADKSIPVTGESLDDEVSTSNGPHILGWDEWFWLPFEELRSKRIVDIEKEYLLKFEYVNNFTQENLQTVNQIITEESSRLRISLRDDDFIVSDYEDELSSLIACALAHLNNEESKKPLSRCIHGSLQGFLDNNQDSKQTDRDVSRFSSESTNRLETLPPPEVLVTFGSVKSVGKPKYSIVSLYADDFRDLRKRCCSSELDYIASLSRCKPWDAKGGKSKSVFAKTLDDRFIVKEIKKTEYESFVTFATEYFKYMKDSYDLGNQTCLAKVLGIHQVTVRQPKGGGKEIRHDLMVMENLSFSRKVTRQYDLKGALHARFTATSANGEDDVLLDQNFVNDMNKSPLYVSKTSKQNLQRAVYNDTSFLTSINVMDYSLLVGVDDENHELVCGIIDYLRQYTWDKQLETWVKSSLVVPKNVQPTVISPIDYKTRFRKFMKTHFLCVPDQWCDQGDS	50	444	4e-131	426		1	1.1e-64	218	PF01504.13	PIP5K		K00921	PIKFYVE	1-phosphatidylinositol-3-phosphate 5-kinase	[EC:2.7.1.150]		1	GO:0005634	3	GO:0005524, GO:0016307, GO:0016308	2	GO:0044267, GO:0046488
	13017	Peam|HassGeneModel_13017 maker-Ctg0646-augustus-gene-2.5-mRNA-1	1731	CATTTCATTTGTTGGTTGGGCAGGGAGGATGAAGAAGAAACCTCAGAAATTGCTCAAGTTGATTCCTTCCAAGGATTCAATAGGCATTTGGAAGACCAAGTAGATGGGAATTCATTGGAAGGAATTGACATTCAAAATTACAATGATGGTGATAAATTGGATAGCTTTTTGCTCACTTTGCCAACTGAAGAAAATAATAGATTCAGTTCAAAGACGGTGGAAGATCTTGAGGATAATAAGGGAGAGAAGTTGAATCTTTGTAGTGACACATCAGGAGTAGCGAGTGCCACAGAGAAACCAATTTCCTTCTCCAAGGGAGAAATCAAGTCTTATCCACCTCTTAACATAGATTCAGATACCCGCATATGGGCACCGCCTGAATCAGAGAACCAAGAAGAGGATGCTGTGGGTAGCGTGGCTGATGATCACGACTATGAAGAGTGTTATGATGGTAGAAAATGGGGTCAGTCATGTTCTTCAAGTAGCCTCGATGACGAGCTTGGCGGTAGCTATAGCTTTAAAGAGCAATGGCAGAAGGCTATGGTGGAGGTGATGAATGGACGTTTTAGGGTTCTAGTCAGGAAGCTTCTTACATTGGAGAGAATTCCTTTTTCTGAGTTTGCTGGTGATAGTGAGAGCTGGTTGGATGTAGTTACTTCTGTGTCATGGAAAGCTGCTATGCTCATTAAGCCTGGTATTACTGATAAGGGGAGCGCCACAGATCCAGGAAGCTTTGTCAAAGTGAAATGCATTGCATCTGGCAAACGCAGGGAAAGTCAAGTGATCAGGGGTTTGGTTTTCAGTAAGAAGCCAGGACACAAGCATATGCAAACCACATACAAGAACCCTCGATTGCTACTTTTTCATGGAGGTCTTGGAGGTCCTGAAGGTGGTCTGTCATCATTGAATTCAATTGAACAGGAAAAGAAACATCTAAAGTCTACTATTGAGTTGGTGGAAATGTGTTGTCCAAATGTGGTTCTTGTAGAGAAAGCTGTTTCGCGTGACGTACAAGAGTCTCTTCAAGCAAAAGGCATAACTTTAGTCTTTGACATGAAACTCCCACGCTTAGAAAGAATTGCTCGTTGTACTGGTTCACATATTGTGTCTTCTGCAGAGGGATTGTTGAATGCAAAGCTCAAACAATGTGATACTTTCCGTACTGAAAAAGTTGTGGAGGAATATCATTTTAGTTACAATGAAGGGGCAAGGCGGCTGGCCAAAACTTTAATGTTCTTTGAGGGTTGTCCAATTCCTTTGTTCTGTACAATTTTGCTAAAAGGTGCTCCCCGTGATGAATTGAAGAAGGTTAAATTTGTGGTGCAGTATGCTGTCTCTCTGGCATATTATTTAATTCTAGAAACTTCATTTCTGGTAGATCAAAGAGCGATCTTTTCAAGCACCCATACTGATGGACATGGAAATGACATTTTGAGCTGTGATATTGCATCTAACACAAACATTTCTTCCCTGAAGGGGTCCTCATCTTTCCTTTGCATCTCTTCTAAACAATCCAACACCAGTGTTGATAATCAATTTCAGATGCCACCTAAAGATGATGGGAAGACTTTGTTCGATCCCCAATGCATTTTGGTTTTGCTCACCAGTATGCACATCAAAAGGGGGACTGCATGTAAGCAAAACCAGCTTTCTCGGATCATGTTCTATGGGAGTTCGGACATGTCCCTGGGACAATTCTTGCATGGCATCTTACTCAATCAGGTATGTTGA	576	HFICWLGREDEEETSEIAQVDSFQGFNRHLEDQVDGNSLEGIDIQNYNDGDKLDSFLLTLPTEENNRFSSKTVEDLEDNKGEKLNLCSDTSGVASATEKPISFSKGEIKSYPPLNIDSDTRIWAPPESENQEEDAVGSVADDHDYEECYDGRKWGQSCSSSSLDDELGGSYSFKEQWQKAMVEVMNGRFRVLVRKLLTLERIPFSEFAGDSESWLDVVTSVSWKAAMLIKPGITDKGSATDPGSFVKVKCIASGKRRESQVIRGLVFSKKPGHKHMQTTYKNPRLLLFHGGLGGPEGGLSSLNSIEQEKKHLKSTIELVEMCCPNVVLVEKAVSRDVQESLQAKGITLVFDMKLPRLERIARCTGSHIVSSAEGLLNAKLKQCDTFRTEKVVEEYHFSYNEGARRLAKTLMFFEGCPIPLFCTILLKGAPRDELKKVKFVVQYAVSLAYYLILETSFLVDQRAIFSSTHTDGHGNDILSCDIASNTNISSLKGSSSFLCISSKQSNTSVDNQFQMPPKDDGKTLFDPQCILVLLTSMHIKRGTACKQNQLSRIMFYGSSDMSLGQFLHGILLNQVC	35.86	Partial		XP_006859220.1 PREDICTED: putative 1-phosphatidylinositol-3-phosphate 5-kinase FAB1C [Amborella trichopoda]	PREDICTED: putative 1-phosphatidylinositol-3-phosphate 5-kinase FAB1C [Amborella trichopoda]	1683	MQIRDDHVEGSNDTMDEDGSNHKLPIHPQDHVDGGAVKSIDEPISNDTNGHGDLSNGRISMYHTREASNGDNTEYSSDGTENGELGKKDSELPEPFDIETNGMIWIPPKPEDEEDDMECSVANDDDDDDDNYSDGAKWDKSSSLGSFSKDSCNSFRLKEERHKAMVEVMNGHFRALVGQLLLSEGIPLNHGVDQDKSWLDIVTSLSWEAAVLVKPDANEGRAMDPGCYVKVKCVASGTRSQSEVIKGLVFKKNAAHKHMATKYGHPRLLLVRGVLGQRSSGLASFDSLLEHEKEDLRLILEKIELCQPNVVLVEKSASRDVQESLLGKGVTLVSDMKLQRLERIARCTGSQIVSSAENLMKSNLKQCDHFHIDRFVEEHGSAGEGGKCLNKTLMFFEGCPRPLGCTILLKGAHGDELKKVKRVMQYAVFAAYHLILEISFLVDQRAMFSNVLPSSAASNTLADKQMPSGCPTSVFSSNIHGPEALQEKIAQEDAGQVCIFHPSPVESSGTHHLDEGKKSRITAFNPLGEVNTDGNALDPPISSFAPSFDDGFGHPDKVIAYENVPSVLPDQLLSSLSSSIRKYLGESFVPPPSYYSISKYFGYNLLDLESVSPRTLSVSPSRETLASELPLEGGRKNEEQCPDEIHDGEVITAAISGQCENSDGNSNSNGNGNDNDVVVSMDATKPVMDPQSILVLLSSRCILKGTVCERGLLSRIKYYGSFDKSLGRFLHDNLLNQNHRCSVCGEPPEAHVLCYTHQNGRLTIFVKQLPQSLSLPGEADGKLWMWTRCLKCKRENGIPQATPRVVMSVAAQSLSFGKFLELSFSNHTAARRLASCGHSLHRDCLRFYGLGSKVALLTYSAVDVYGAYMPPLMLEISNPNGQEWLKSKAKNVMEKENLLFKEVENSIQKLKSQYSCSQSKYVGAWAGPVKGFLELEEMLRLDKSVFEASLQKAISRTGQQDRILHEIFFLNRLDWELMLLLYIWDRRLMFVKKSLSTAHSDARFNMGASVVQEPDDRCSLTDDKSDSQNCVQFFIDGEAAKSNDERKTLEIDCVSGPDFHANLEKDASLSSFDNQVVHYSQNFNEMEEVDVERLSEGTTICNELPDVQTHAKSTGKEMNHPSFETEASLNPRVHYLESDNSVEVPGEEHKFSAESGELNVPDPSASLADTAATTQISSGDHLGPTSNELEVERVPDSAPMVSSSSHSSLSENLENSESWVWLPFSESCKVYSRDLQRGFSPKFEFIGKYSPGYLSLASETITHEGSRLHFPTGVNDSVVSLYEDEVTSIIACALSLLQNQYNHSSDRDSNRSMDGNLDKETENLFLAPSTIRVSSIGSLDSLDTSEISSERSTSSEEMSTSGSDRTDSLLASKALHPEISLGHGRGAGKGKYSVVCLYAKEFDALRRKCYPAELDFISSLSRCKKWNAQGGKSKVFFAKTLDDRFIIKQVKRTEFDSFLKFAPGYFKHISHSFSAGNPTCLAKILGIYQVGIVNPKSGKDLKLDVMVMENLLFGRNVTRLYDLKGVLHSRYTSDAKENGKVLLDQNFVEDMLTSPLFMDRKAKHLLERAVWNDTSFLTSINVMDYSLLVGVDMERREFVFGIIDYMRQYTWDKHLETWVKASLVVPKNALPTVISPKEYKKRFRKAMSTYFLTVPDIWCPNQSWGYCDGSKIGCHLNQSETSQ	49.67	461	6e-111	363		XP_002444867.1	hypothetical protein SORBIDRAFT_07g000590 [Sorghum bicolor]	1413	MLEAMNGQLKILVSRFLASAGIPSSNEEGSDSWLEIVTSLSWEAALLIKPDGSMGKEMDPGSYIKVKCVASGTRRQSEVIKGLVFKKNTAHKHMPTNCHNPRLLLLKGVLGHSDVEVLIPSILYASNNQEKDLLERAIGKMMEICSPNVVLVEKTVSRNIQELLLKEGVTLILDMKLNRLERIARCTGSPIISFSEVLDKPKLKQCDYFHIEKFIEEHNNASEGGKRPSKTLMFLEGFPRPLGCTILLKGANSEELKKVKQVMHFTVFAAYHLILETSFFEDQRVFLNDKSTPKETSVTATEGTSPTAYDVAALSGAIPSFPSHDDSPALRLFHATSNSYADVNKPTSPRNMDSFSSVSSSSANDLEQGASIRLNNTERLTLPVQGPLRKLFADMLSHQNIYLPVTSLQEANDNRKEVRAESGQETVSNGFHRPKIEEPVVSIENGESINDAQKQEITRAIMPGSSSVSDKSGESPVMEDNEAHTTSIVIKEKYVDDDQADDALDSHSILILMSSQCTEKQVICEQSHLTRIKYYGSFDVSLGRYLQDILQNQKLSCSSCGEPPESHMYSYTHRNGNLTVLVKRLVPQHHLPGESEGKIWMWTRCSRCDHEHGLSKPTPRVLISAEARNLSFGKFLELSFSSHSAARSLGSKVAMFRYSSVEIYTTCKPQPTLQFVNPIRQDWFEGQRRNVHAKGMVLFSGVARFLQNLKNEHPDAIKLAINCGLALPVKDFTELEELLIKEKAQFESSVGKATDQNGTPSSSVHELLNINWYYQDLLLELYIWDRRLHQLFYCKSVQLESVANYKNPADTVDGICGENSGTDKKISDKTTIALGVASTTESASNNLDHQSGDAAAPLLDESQEAGHSELPCNGGSKAEDSSIAHGQIKVDGTIETANDPCFEISNDKEVQVNDTVADPIPMKQEPCSTPQQFKYPYWDERERWIWNSISESQLAYRNDIQIGYLEKFELINNYLPHYLPPLFEQHDEAYSPQFAVGPGSNILCIMEDEISSIIARALAISDERHHLIDLKFENGMDYSKGEHVKAMEKSYSFLSESSFSSSPWSSTDSEASLSSLSSFSSDDFSGYDSSSLLSPMHPEMTVNGKVTLKGKYSVTVVYDNQFFALRKKCCPSELEYITSLSRCKKWNAQGGKSKAYFAKTMDDRFIIKQIKKTEFESFIKFAPDYFKHVYHSLDTGSQTCLAKILGIYQVKQIRHGKEVKIDLMVMENLLFGHNISRIYDLKGATFSRRVTDSNDHDTVYLDQNYVEDMGFSPIYIGGRTKHLLQRAIWNDTAFLTSANVMDYSLLVGVDKEKHELVFGIIDYLRQYTWDKQLETWVKTSLVVPKNVSPTVISPKEYKKRFRKFMAKYFLSVPDTWSPDNSSKPCKSLGQSNHKSVELQNGNNLLQHPTEGCA	54.24	295	4e-83	283		XP_010665036.1	PREDICTED: putative 1-phosphatidylinositol-3-phosphate 5-kinase FAB1D [Vitis vinifera]	1666	MSNMCHVCGAKLTNSREDKDKHKNENSLKLNGDPISSCKLCGQKHHQEALKWDDLSSYPSRISSPPISLTSSDSTVSSCSEFSVDINSYGRVNQDESTAESRTEDASSSLNGHLQNSNMATQADGIDRSNTLIENSLKNNGHMGRDVEISGTNDGQEGRDTGVFKTNGFSKVGTDISYDNEKDAIIWEPPEPEDDMECSMANSDDDDEFGDGTKWGEPSSLCSFGEEGSGSYKFRDEKQKAMEEVINGKFKTLVNQLLKSVGVASSGKDGESWVDIVTSLSWEAASFVKPDAIEGKAMDPDGYVKVKCIAAGSRNQSQVIKGLVFKKHAAHKHMQTRYKNPRLLLIQGMLGHSSSGLSSFNSMDQEKGNLNSVREMIDVCRPNVVLVEKTVSRDVQETFLEKGVTLVFDMKLHRLERVARCTGSPIMSPGTLMSQKLKHCDSFHFEKFVEEHASVGEGGKKPSKTLMFIEGCPTRQGCTILLKGTHSEELKRVKCVMQCAVVMAYHLILETSFLVDQKAMISTIPFDGLANLAPTNPQFPVVGSGNSSASCLEEPIAKDDALRLSDVPVSNGFLEGASTLNLELEGDSSLSYEPYNPVVLSGLSSLSASIKKVIGDNFPIVSSTPYHSLSSYFGLNGKEHHNKIMTSVPVLKSPEAFENCDMEAKSGSDEEKSHDSKRPLSPLACSDVPLNDVKSGGKNEDQMQSKDDISTVLDSQSILVLMSSRNASKGRICEQSHFSHIKFYRNFDVPLGKFLQDNLLNQKHQCPTCGELPEAHFYYYAHCNKQLTIQVKQLPTKSCLPGEAEGKLWMWSRCGKCKPENGITQCTKRVLISTAARGLSFGKFLELSFSQLSSPSRVSSCGHFFHRDFLYFFGLGPMVAVLRYSPVSTYAVDVPPHKLEFSNSIRQESLKKEMENVYMKAISLFTEVANALKKIASRFAGSTLNLGGSLKEFSDVEEMLSQERYEFEVNIQKAIVRNGKPEQAIYKLLSLNRLLWELQLESCLWDRRLHALLSPDSSVVGTSATHKAIQGLLKKDGIAGNGILRAENILDTGDKGFYNSGNVKTKLETRDQGNELSIREIPVEGPVEMSREQADPFNSSTVAVDTEGSTLGYLHTYGSVSERPVFSDHVHSGDENCKGETLPSLDHLEAVRIIPITGGLGHNDSFGGLDASQRSSSHPLACNLEKAKGWIWSPFPEIRRDCMKDLQGGYLPKFESISSYTPEYLPSAYQLIIEEGSRLHIPLGTDDYIVSDYEGELSSIISCALALLKDVPVPAEDFDEGSRRERGLAFRALENSHSLNRITSMPSSHWHSNGSVDSDGSVSSEESLFSSFDGFNLLDSLVSYGAIHPEVSLGVAKSPGKGKYSVVCLYANQFRNLRDQCCPSELDYIASLSRCRNWDAKGGKSKSFFAKTLDDRFIIKEIKKTEFESFMKFAPDYFAYMNHSFTSGSQTCLAKILGIYQVIIRQTKSGKEMRHDLMVMENLTFCRSITRQYDLKGALHARYNSAADGPEDVLLDQNFVNDMNTSPVYVSRKAKRVLQRAVWNDTTFLNSINVMDYSLLVGVDTQRHELVCGIIDYLRQYTWDKQLETWVKSSLVVPKNVLPTVISPKEYKKRFRKFMSTYFFSVPDHWCSQRSSNPCELCGIREDESSSQLKAQKQGEQNGFSA	48.2	471	6e-104	344		XP_010322751.1	PREDICTED: putative 1-phosphatidylinositol-3-phosphate 5-kinase FAB1D [Solanum lycopersicum]	1559	MRKLENENSMHIDVRSSGTLCKFCGKKQDTTTCLISPTASLHSSNSSMSCYSDFSCEASSDRRVNIDECSTESSQEDSCSKVDEDDYDESGVSCSYELDQFWVPPEPECCDDDMEDSVANCDDDECGDGWGKPTSLISLGDEGSGSYKFKEEKRKALEEVMNGKLKALVYDLIKSFGVASSGGDDWVDIVTSLSWEAASFVKPDSAEGKAMDPNKYVKIKCIRSGSPNQSQFIKGMVFKKHAAHKHMPTKFEKPRLLLIEGALGLSSELSSFESMRQEKDSVVKSITDILERYQPNVILVEKTVSRDIQESILKKGWTLVFDMKEHRLERVARCTVSPNFSSEILSGHKLRQCDSFHFQRFVEEHDTFDDGGKRPSKTLLFIEGCPTHLGCTILLMGANSDELKKIKCVVRCAVIMAYNLILETSFLLDQKAMFSTISLSQVVNSTATDDPPAVSGEQGDSLLFEPYNPVLSGLSSLSASLKKVMGDNFPLCPTSGQSMPSCFIDNRSNEDDQEQTDTVVNQSDTDQKVTTCDDEVASEKERSHTPIVSQGESLESQVSGNMGNGVKSMDTESILVLISSRNASKGTMCAHGHFSRIKFYQNFDIPLGSFLQQNLLSQKLPCKSCDGPPEAHIFYYAHYNKLLAIQVRSLPKDKGLPGEREGKIWMWSRCGRCKFQSGSSKSTKRVLVSTGSRGFSFGKFLELRFSNSSLFNRLPVCGHSLHRDFLYFFGLGHMVAVFKYSTVTTYSVALPPEKLEFSSSVNEEFLKKDFEDVNMKGIKMFCDVEKALKAIESRFVGTTLNLQGSIRKFSEIEKMLKEERTQFEIGIQNVIMDGNRDVVMYKLLILNRIRLELLLESCVWDRRLHSLLSSDCTAANPKTIDKSIIAINHMEQQEGSNVNGHTKVYLERDDRALEDCPDLKIKLVEDSCGDDNSRTEATVGSRGDVLDDDCDLKPNVESSAKVPIKETPVDTHDCGQDEPSNLSACNDGAEVTTAAKVNGNDFSLQDITVKSDLSDHCLFDNESNLQLNLPSSIQLETDKPIAIGAGGTPDPIHSQRSRSLSSIFSNIENDEGWWTPFPEIWCQYMEDLQRGHLPKLGSITNHDVESTAYKLITDMSAKLHIPLGSDKYIVSDYEDEFSSIIACALALLKDLPIVCEDLGDDGRKDRGIDPKSYESSQGLMQMFSLASPHLSSTGSLDLTAYHSSNMSEVARSSSLDGVDLLDSSVSFTAVQAEVSMGLGKLTGKYKYSVLCLYASQFRQLRDRWCTSEVDFIASLSRCRRWDAKGGKSNSLFAKTVDDRFIIKEIKRAEFDSFLKFAPSYFAYMDQCHAKRNQTCLAKILGIYQVNVRPRGGKETRHDLMVMENLSFGRITTRQYDLKGALHARFSAAGNGAGDVLLDQNFVNDMNVSPLYVGTRSKRALQRAVWNDCTFLKSINVMDYSLLVGVDSQRHELVCGIIDYLRQYTWDKQLENWVKSSLVVPKNQLPTIVSPKEYYKRFRKFIDTHFLSVPDNWCSQNSSNPCQLLRTVSSITPQSESDDGDSDQPKCTGEGEHKDAYSDA	49.86	347	5e-83	283		AT4G33240.2	FAB1A	1-phosphatidylinositol-4-phosphate 5-kinases;zinc ion binding;1-phosphatidylinositol-3-phosphate 5-kinases	1756	MDSQDHKAPGFVDIVKSWIPRKSESSNMSRDFWMPDQSCPVCYECDAQFTVFNRRHHCRLCGRVFCAKCAANSIPSPSDETKDSHEEPERIRVCNYCYKQWEQGIVPPDNGASIISLHFSSSPSARSVASTTSNSSNCTIDSTAGPSPRPKMNPRASRRVSSNMDSEKSEQQNAKSRRSSDHYGHVLDSSDNQVEFFVNSGRSDGEADDDDDYQSDFAQSYAQGNDYYGAINLDEVDHIYGSHEAHDVGVKIEPNISGFPPDQDLDSLNTETIDKTRQQENGWNDVKEGSPPCEESFEPEVVDFESDGLLWLPPEPENEEDEREAVLSDDDGDEGDRGDWGYLRPSNSFNEKDFHSKDKSSGAMKNVVEGHFRALVAQLLEVDNLPMVNEGDEEGWLDIITSLSWEAATLLKPDTSKSGGMDPGGYVKVKCIPCGRRSESMVVKGVVCKKNVAHRRMTSKIEKPRLLILGGALEYQRISNQLSSFDTLLQQEMDHLKMAVAKIDSHNPDILLVEKSVSRFAQEYLLAKDISLVLNIKRSLLERISRCTGAQIVPSIDQLTSPKLGYCDLFHVEKFVETHVSPCQVAKKMAKTLMFFDGCPKPLGCTILLKGAHEDELKKVKHVIQYGVFAAYHLALETSFLADEGASIHELPLQTPITVALPDKPSMVNRSISTIPGFTVSSAEKSPTTELRGEPHKANGDLTGNFTSSKTHFQGKLDGNDRIDPSERLLHNLDTVYCKPPETITSKDDGLVPTLESRQLSFHVEEPSVQKDQWSVLSGATEQVTDGGYTNDSAVIGNQNFNRQEQMESSKGDFHPSASDHQSILVSLSTRCVWKGSVCERAHLLRIKYYGSFDKPLGRFLRDNLFDQDQCCPSCTMPAEAHIHCYTHRQGSLTISVKKLPELLPGQREGKIWMWHRCLKCPRINGFPPATRRIVMSDAAWGLSFGKFLELSFSNHAAASRVANCGHSLHRDCLRFYGFGRMVACFRYASINIYAVTLPPAKLYFNYENQEWLQKESKEVIKKAEVLFNEVQEALSQISAKTMGAGSKGSTPNKIKLSLEELAGLLEQRKKEYKDSLQQMLNVVKDGQPTIDILLINKLRRLIIFDSYAWDECLAGAANMVRNNYLEAPKNSAPKVMGRNVSLEKLSDEKVKSIPTHVAICNDSLLQDADYETCLNQGKSFADTSGKFAIPEDVGSDRPPDCRMEFDPSEGGKDNFVESSQVVKPAHTESQFQATDLSDTLDAAWIGEQTTSENGIFRPPSRAASTNGTQIPDLRLLGSESELNFKGGPTNDEHTTQVQLPSPSFYYSLNKNYSLNSRKHIMAEDRPVYVSSYRELEWRSGARLLLPLGCNDLVLPVYDDEPTSIIAYALTSSEYKAQMSGSDKSRDRLDSGGSFSLFDSVNLLSLNSLSDLSVDMSRSLSSADEQVSQLLHSSLYLKDLHARISFTDEGPPGKVKYSVTCYYAKEFEALRMICCPSETDFIRSLGRCRKWGAQGGKSNVFFAKSLDDRFIIKQVTKTELESFIKFGPAYFKYLTESISTKSPTSLAKILGIYQVSSKHLKGGKEFKMDVLVMENLLFKRNFTRLYDLKGSTRARYNPDTSGSNTVLLDQNLVEAMPTSPIFVGSKAKRLLERAVWNDTSFLASIHVMDYSLLVGVDEERNELVLGIIDFMRQYTWDKHLETWVKTSGLLGGPKNSTPTVISPQQYKKRFRKAMTAYFLMVPDQWSPAAVVPSNSSSAEVKEEEEKDNPQAVGNKS	48.12	293	6e-73	254		1	5.9e-23	81.2	PF00118.19	Cpn60_TCP1		K00921	PIKFYVE	1-phosphatidylinositol-3-phosphate 5-kinase	[EC:2.7.1.150]		2	GO:0005737, GO:0005768	6	GO:0000285, GO:0005524, GO:0008270, GO:0016307, GO:0016308, GO:0046872	12	GO:0007033, GO:0009555, GO:0009887, GO:0009888, GO:0010228, GO:0010256, GO:0010638, GO:0016926, GO:0033044, GO:0044267, GO:0046488, GO:0050665
	13018	Peam|HassGeneModel_13018 maker-Ctg0646-augustus-gene-2.7-mRNA-1	1854	CTTCCTTTTATTTGGAAGAAGCAGGTACTTGTAAAATACCCTGCTCCACCACGCACGACACACCCCTCCTCTCTTTTGTGCAGCAGGGCACAGAGGAGGATCTAAAACCATGGCTCTCAAGAGGCCTACCTCTCTTCCATGCCCAATCCCCACTGTACTCCTCTCCTTCTCTCTCCTCTGCATTCTCTCTCTTCTTCTCTTCTTCTTCTTCTTCTTCACATCCCCACCTCCAACCTTCGATTCCTCTTCCTCTCACTCATTCTCGTTCTCCTCCCAAATCACACACCAACATGTCAAAGTATACGTTGCAGACCTCCCCAGATCCCTCAATTACGGCCTTCTCGACCGCTACTGGTCTCTCAACAACGATTCCAGGCTCGGCAGCGACGCGGACGCCGATCTCCGGCGATCGCTCTCCACTCCCGGCAAAAAACCCCAATTCCCACCCTACCCAGAAAGCCCATTGATCAAACAGTACAGCGCAGAGTACTGGATCCTCGGCGATCTGTTGACGCCGGGGGAATTGCGGGGTGGGTCGTTTGCGAAGAGGGTTTTCAGCGCGGATGAGGCGGATGTGGTCTTTGTGCCGTTCTTCGCAACGCTGAGCGCGGAGATGCAGCTGGGGATGGCCAAGGGGGCGTTTAGGAAGAAGGTTGGGAATGAGGATTATGAGAGGCAGAGGAAGGTGGTGGATTTGATTCGGGGGACTGATGCGTGGAAACGGTCGGGCGGGCGCGATCATGTATTTGTTTTGACGGACCCAGTTGCTATGTGGCATGTTAGAGTTGAGATTGCGCCAGCAGTTCTTCTAGTTGTTGATTTTGGTGGGTGGTATAGGCTTGATGCGAAGTCATCTGATGGTAACACTTCAGATGTGATACATCATAGTGAGGTCTCACTAATCAAAGATGTAATTGTGCCTTACACTCATCTGCTCCCTAAGCTGCATTCGTCTGAAAATCAGGACCGGAAGATCCTTCTCTACTTCAAAGGGGCAAAACATAGGCACCGGGGAGGTCTGATTCGGGCAAAATTGTGGGATTTGCTTGTTGATGAACCTGATGTGATCATGGAAGAAGGTTTTCCCAATGCCACTGGACGTGAGCAGTCGATTAAAGGGATGAGGACATCAGAGTTCTGCTTGCACCCAGCTGGGGACACACCGACTTCATGTCGGCTCTTTGATGCCATCATCAGTCTCTGCATACCAGTCATAGTCAGTGACAACATTGAGCTTCCCTTTGAAGGAATATTGGACTATTCAAATTTCTCAGTTTTTGTGTCAACTAGTGATGCTTTGCAGCCGACCTGGCTTGTGGCACACCTGAGAAGTTTCTCCAAAGAGCAGAAGGATGGATTACGCCAGAACATGGCCAGGGCTCAGCCTATGTTTGGTATGATAATGGTCATCCAGGTGGGATTGGGCCTATACCACCTGATGGTGCTGTAAATTATATATGGAAAAAGGTTCATCAGAAACTGCCTATGATCAAGGAAGCAATCATCCGAGACAAGAGGAAACCCCCAGGTGTATCAATTCCTCTTCGTTGCCACTGCACATGATTTAGCAATACTGAGCTGTTATTTTTTCTTTTATTTTTCTTTTCGTGATGCAGAAATTGAAGATTTACAAACGAGCTTGTTGTAATGCAATTCCTGTTATTTATGCCTTATATTTCTCAAGACATACTTTGAGGTGGTTTTATGTTCCTTGAGGTTAAGAAACATTTTGGAGTTCAATTGTGTGTTTGTTTGAAACCTGTGAATAGAATGAAAAGAGAATTGGTAGCTTTATACAAATGAAGGTTCTATGTCTTGTAAATCCCCTGAGGTAACTGGATAACATATACAATG	446	MALKRPTSLPCPIPTVLLSFSLLCILSLLLFFFFFFTSPPPTFDSSSSHSFSFSSQITHQHVKVYVADLPRSLNYGLLDRYWSLNNDSRLGSDADADLRRSLSTPGKKPQFPPYPESPLIKQYSAEYWILGDLLTPGELRGGSFAKRVFSADEADVVFVPFFATLSAEMQLGMAKGAFRKKVGNEDYERQRKVVDLIRGTDAWKRSGGRDHVFVLTDPVAMWHVRVEIAPAVLLVVDFGGWYRLDAKSSDGNTSDVIHHSEVSLIKDVIVPYTHLLPKLHSSENQDRKILLYFKGAKHRHRGGLIRAKLWDLLVDEPDVIMEEGFPNATGREQSIKGMRTSEFCLHPAGDTPTSCRLFDAIISLCIPVIVSDNIELPFEGILDYSNFSVFVSTSDALQPTWLVAHLRSFSKEQKDGLRQNMARAQPMFGMIMVIQVGLGLYHLMVL	94.092	Complete		XP_006852917.1 PREDICTED: probable arabinosyltransferase ARAD1 [Amborella trichopoda]	PREDICTED: probable arabinosyltransferase ARAD1 [Amborella trichopoda]	477	MVQKSMISLHCCSIPVLISSLLLSLLSFFVFHLSTLNTHHFLSLTHFSPLSNPNPSPQLNVFVAELPTSLNYGLLGEYWSLHDTRLGHEADAALRASGSSKMEFPPYPENPLIKQYSAEYWLLGDLMTPEKLRGNSVAKRVYRAEDADVILVPFFATLSAEMQLSQAKGKFRGKKENDDYLRQREVMDLVMGSEAWKRSGGRDHVFVLTDPVAMWHVKEEIASAVLLVVDFGGWYRQDSKASSGNSSGMIHHTQVSLLKDVIVPYTHLLPRLHLSEDAERHTLLYFKGAKHRHRGGLVREKLWDLLENEPGVVMEEGFPNATGMEQSIRGMRSSEFCLHPAGDTPTSCRLFDAIQSLCIPLIVSDNIELPFEGIIDYSSFSVFVSVSKAMEPKWLLGHLRSFLKEQRDSFRKKLAQVQPIFEFDNGHPGGIGPIATDGAVNNIWRKIHEKVPMIREAIVREKRKPEGTSIPLRCHCT	73.3	367	0	551		XP_002448739.1	hypothetical protein SORBIDRAFT_06g032380 [Sorghum bicolor]	456	MKRLPVLAVPVLLLLVSLSFFLFRPTTPPVLSSRQAFEPDRRLRVYVADLPRALNYGLLDSYWSLRAADSRIEASSDPDHPPPNDHSPYPENPLIKQYSAEYWLLASLRAAATAAVRVVTDWREADVVFVPFFATLSAEMELGWGTKGAFRKKDGNEDYRRQREVVDRVTSHPAWRRSGGRDHVFVMTDPVAMWHVRAEIAPAILLVVDFGGWYKVDSKSANRNSSRMIQHTQVSLLKDVIVPYTHLLPTLLLSENKDRPTLLYFKGAKHRHRGGLVREKLWDLLGNEPDVIMEEGFPNATGREQSIKGMQTSEFCLHPAGDTPTSCRLFDAIASLCIPVIVSDEVELPYEGMIDYTEFSIFVSVRNAMRPKWLTSYLRNIPKQQKDEFRKNLARVQPIFEYNTSYSISRGSTSIDGAVSHIWKKIHQKLPMIQEAIIREKRKPDGASIPLRCHCT	67.65	371	7e-178	505		XP_002270238.2	PREDICTED: probable arabinosyltransferase ARAD1 [Vitis vinifera]	483	MALKATSFTSTLHPSLCSVSSLFLFTLISILSVSLFFLFTTANQSKSISSQSIISQTTPQASIKVYVVDLPRSLNYGLLDTYWSLQSDSRLGSEADREIRRTQMGKTLKFPPYPENPLIKQYSAEYWIMGDLMTPEKLRYGSFAKRVFDVNEADVVFVPFFATISAEIQLGGGKGVFRKKEGNEDYERQRQVMEFVRGTEAWKRSGGRDHVFVLTDPVAMWHVKAEIAPAILLVVDFGGWYKLDSKASNNSLSEMIQHTQVSLLKDVIVPYTHLLPRLHLSENQIRQTLLYFKGAKHRHRGGLVREKLWDLLVYEQGVIMEEGFPNATGREQSIKGMRTSEFCLHPAGDTPTSCRLFDAIQSLCIPVIVSDNIELPFEGMVDYSEFSVFVAVRDSLLPNWLVSHLRSFSKGQRDRFRQNMARVQPIFQYDNGHPAGIGPIPPDGAVNHIWKKVHQKLPMIKEAIIREKRKPPGASVPLRCLCT	77.93	367	0	611		XP_004250356.1	PREDICTED: probable arabinosyltransferase ARAD1 [Solanum lycopersicum]	478	MIPLKNSATRSSCSIPSLFISLSLLCILPISLFFFRSSPTQLSLNPQINLQTSPNSIKVYVANLPRSLNYGLLENYWDLDSDSRIGSEVDNQIRKTHVGKSSKNSLPYPENPIIKQYSAEYWILGDLMTPEKLKLGSFAKRVFTAEEADVIFVPFFATLSAEMQLIVNKGVFRKKEGNEDYQRQRMVLDFLKQTEVWKRSGGRDHVFVITDPVAMWHVKAEVAPAILLVVDFGGWYKLDSKVSNESSSDMIHHTQVSLLKDVIVPYTHLLPRLPLSENQKREILLYFKGAKHRHRGGIVREKLWDLLINEPRVVMEEGFPNATGKEQSIKGMRTSEFCLHPAGDTPTSCRLFDAIQSLCIPVIVSDNIELPFEGMVDYSEFAVFVSVSDALQPSWLVNHLRSYSYEQKDRFRRNMAIVQPIFEYENGQPGGIGPISPNGAINYIWRKVHQKLPMIKEAIIREKRKPPGVSVPLRCHCT	73.46	373	0	595		AT1G34270.1	---	Exostosin family protein	477	MVPKIASMASTRPLCSIPSIFLSFSLLFVVSLLFFFSNSLISNPNPSISHNTLQNGINVYVAELPRSLNYGLIDKYWSSSTPDSRIPSDPDHPTRKTHSPDKYPPYPENPLIKQYSAEYWIMGDLETSPEKRIGSFAKRVFSESDADVVFVPFFATLSAEMELGNGKGSFRKKSGNEDYQRQRQVLDFVKNTKAWKRSNGRDHVFVLTDPVAMWHVREEIALSILLVVDFGGWFRQDSKSSNGTSLPERIQHTQVSVIKDVIVPYTHLLPRLDLSQNQRRHSLLYFKGAKHRHRGGLIREKLWDLLVNEPGVVMEEGFPNATGREQSIRGMRNSEFCLHPAGDTPTSCRLFDAIQSLCIPVIVSDTIELPFEGIIDYSEFSVFASVSDALTPKWLANHLGRFSEREKETLRSRIAKVQSVFVYDNGHADGIGPIEPNGAVNHIWKKVQQKVPMVKEAVIRERRKPAGASVPLRCQCI	72.09	369	0	547		1	8.7e-75	251.5	PF03016.10	Exostosin		---	---	---	---		2	GO:0005794, GO:0016020	1	GO:0003824	1	GO:0008150
	13019	Peam|HassGeneModel_13019 augustus_masked-Ctg0646-processed-gene-2.3-mRNA-1	480	ATGCATGCAGCGGCCGTGGCTGTAAACCCATGTTACTGCAGGCTCCACCAAGCCCCAGAAGCTTCTTCTTCTTCCTCCCGCCTTCCTTTCTTCAAAGTTTCCATCTTTCTCTCTCTCGTTTTCATATTTCTCCGTCTTTTGGATTCTAATTCTGTCAAAGCTGTTGCCACTCCAGATTCAGCAGTGGAATTGCCACTGACTGCAGAAAATGTTGAGAGTGTATTGGATGAGGTGCGGCCATATCTCATGGCAGATGGAGGTAATGTAGCATTACACGAGATAGATGGCAATGTTGTCCGATTGAAGCTACAAGGAGCATGTGGTTCCTGTCCAAGTTCAGTGATGACAATGAAGATGGGCATTGAACGCCGTTTAATGGAGAAGATCCCGGAGATAGTTGCAGTGGAACCCCTTACAGATGGGGAAACAGGTCTTGAGCTAAATGATGAAAATATAGAAAAGGTAGTTGTCCCTCTCTAA	159	MHAAAVAVNPCYCRLHQAPEASSSSSRLPFFKVSIFLSLVFIFLRLLDSNSVKAVATPDSAVELPLTAENVESVLDEVRPYLMADGGNVALHEIDGNVVRLKLQGACGSCPSSVMTMKMGIERRLMEKIPEIVAVEPLTDGETGLELNDENIEKVVVPL	71.202	Complete		XP_006859224.1 PREDICTED: nifU-like protein 2, chloroplastic [Amborella trichopoda]	PREDICTED: nifU-like protein 2, chloroplastic [Amborella trichopoda]	240	MQAVSGVPQVVVSPSYGRAQQALEASSSSTSLPLPLLKRSNFLSHGCASGEHKLGSSRFHVQSYMGKRSKRRGQIIEAVATPDSEVTLPLTEENVESVLDEVRPYLMSDGGNVALHEIDGNVVKLKLQGACGSCPSSVMTLKMGIERRLMEKIPEIVAVEPIADEETGLDLNEENIEKVLEEIRPYLVGTGGGELELVKIEEPIVKIRLSGPAAGVMTVRVAVTQKLREKIPAIAAVQLL	66.08	171	4e-62	191		XP_002449109.1	hypothetical protein SORBIDRAFT_05g005270 [Sorghum bicolor]	225	MQAAAAAVAWAPGPSASTSSSSSPSAFRVGVPSTAVPASSAPRLVAASAPLGRRRRRQVVQAVANPDPAIKLPLTAENVEMVLDEVRPYLMADGGNVALHEIDGNMVRLKLQGACGSCPASVTTMKMGIERRLMEKIPEIVAVEPIADEETGLELNQENIEKVLDEIRPYLAGTGGGELEFVTIEEPIVKVRLTGPAAGVMTVRVALTQKLREKIPKIAAVQLLP	87.88	99	1e-58	181		XP_002264418.1	PREDICTED: nifU-like protein 2, chloroplastic [Vitis vinifera]	227	MQGVVVANPSYCCRAKHALEPSSSSSSPIKIPSFFTRGSDLRRRASSRSLRIRNPIRTRSRVVKAVATPDSAVELPLTAENVESVLDEIRPYLISDGGNVALHEIDGNVVRLKLQGACGSCPSSVMTMKMGIERRLMEKIPEIVAVEPIADEETGLELNEENIEKVLEEIRPYLVGAAGGSLELVGIDEPIVKVRITGPAAGVMTVRVAVTQKLREKIPAIAAVQLL	90.74	108	8e-66	200		XP_004230462.1	PREDICTED: nifU-like protein 2, chloroplastic [Solanum lycopersicum]	252	MQSAMLLNPPTPSSSYVSRSFQTLDSPSSSSSCSPSSSTATLFLPPLPLEISGFFGTRVSSWTRPNSSPRSLRRASQFRVVKAVATPNSAVEPNSSLELPLTSENIESVLDEIRPYLISDGGNVALHEIDGNVVKLKLQGACGSCPSSVTTMKLGIERRLMEKIPEIVAVEAVPDEETGLELNEENIEKVLEEIRPYLVGAAGGSLELVAIEEPIVKVRITGPAAGVMTVRVAVTQKLREKIPSIAAVQLLQ	81.08	111	1e-58	182		AT5G49940.2	NFU2, ATCNFU2	NIFU-like protein 2	185	MQLLTLNPAAISRTPPQAIDPSSSSSLLLPFPQILSSQRALGLVARPCNPLRRGLSRFLSSRQLFRRSKVVKAVATPDPILEVPLTEENVESVLDEIRPYLMSDGGNVALHEIDGNIVRVKLQGACGSCPSSTMTMKMGIERRLMEKIPEIVAVEALPDEETGLELNEENIEKVKFWCWKKSGLT	78.86	123	9e-63	191		1	2e-26	91.5	PF01106.12	NifU		---	---	---	---		2	GO:0009507, GO:0009570	3	GO:0005198, GO:0005506, GO:0051536	2	GO:0009658, GO:0016226
	13020	Peam|HassGeneModel_13020 augustus_masked-Ctg1256-processed-gene-0.0-mRNA-1	279	ATGGATTCCACTAACCACGATGAAGATGCATTTCCAAGAATGGTTGATATGGTGAATGATGTATTCGCACGTATTCCTGTTGAAGACAACGTTGAAGCTCATATAGGGGGTAATGCAACTGCATGCATGGATGAAGATAATAACGAGGAAGATGTTCAAGCTCAGGATAACTCACCGGAGAATATCCAATACAAAAAGATGAAGGCAGCACAGCAGTCAAGATACCAAGCTGCCAAACAGAAGGATGAAGGCAAGATGAAGGACCCGATTCAACTCTAG	92	MDSTNHDEDAFPRMVDMVNDVFARIPVEDNVEAHIGGNATACMDEDNNEEDVQAQDNSPENIQYKKMKAAQQSRYQAAKQKDEGKMKDPIQL	---	Partial		---	---	---	---	---	---	---	---		---	---	---	---	---	---	---	---		---	---	---	---	---	---	---	---		---	---	---	---	---	---	---	---		---	---	---	---	---	---	---	---	---		---	---	---	---	---		---	---	---	---		---	---	---	---	---	---
	13021	Peam|HassGeneModel_13021 maker-Ctg4179-augustus-gene-0.4-mRNA-1	1815	GTAGCTTTCCTTTTTAACATCAATGGCAACGTAACAGCTCTCACTCGTACAATTATAAAACCTGCAACGACACATCTGTTGTTGCCAGAGCCATGGGAACGATAAGCCAGGAGTGTAATCCCATCGTCCACGACCTCAGGGTCTCGATCCACCGTTCATCCACAGTCTATCCATCAGGGCCATCTGATGGACAGTCCATGTTCCTCTCCAACATCGACCAGGTCCTCAACTTCGACGTGGAGACCATCCATTTCTTCGCGGCAAATCCGGACTTCCCGCCAGAAGCCGTTGGGGAGAGGTTGGAGGAGGCTGTGGGGAGGCTGTTGGTGGCATATGATTTTTTGGCGGGAAGGTTGAAGTATAATTTGGAAGAGGAGAGGCTGGAGATTGAGTGCAATGGAGCTGGGGTTGGTTTTTCAGTGGGGTCAAGTGAACTGGGGTTGGAAGAGATCGGTGATTTGGTGTTTCCTAATCCGGCTTTTAGGCAGTTGGTGGCTAAGAAATCTGACAAGTTGGGGATGGAAGACAGGCCCTTGATGCATTTTCAGGTGACATTTTTCAAATGTGGCGGGTTTGCCATTGGCATCTCTAGCAACCACACAACCATGGATGGCATCAGCGCCAAAATGTTCTTTGAAAATCTTGCCTCTCTCGCCCATGGCCGCCCTCTCTCCTCCATTCCCTGCAACAACCGTCGTCTCCTCGCTGCCCGATCACCCCCGCAGGTCACCTTTTCCCACCCCGAGCTCCTAAAGCTCGACCTCTCGCCTCTCGCCCTAGATGTCCAACAGGCGACAATTCTTTACGCTGGAGTCAAAAACATCGATTTCAAGCTCTTCCGGCTAAGCGGCGATGACATTGCAGGCTTAAAATTGAAGGCAAAGGCCCAAGGGGCAAGTGGGCCTTCCATTACCGGCTTCAATGTCGTTGCGGCCCATATCTGGCGGTGCAAGGTGCTCGCAACCATGGCTCCAGGGTGCAACCCCAACGACGAGTCAACGGTCCTATACGCAGTCGACCTCCGCTCGAGGCTCAGGCCACCTCTCCCGCAGTCATACAATGGGAACGCAGTTCTCACGGGCTATGGATCCGCCAAGTATTGTGAACTGGAGGAAGGCCCATTTGCAACGCTGGTCGAGGCGGTACGAGAGGGGGCGATGAGGGTGACCGACGAGTATGCAAGGTCAGTCATTGACTGGGGGCAGTTGTACAAGGGGTTCCCTCGCGGCGATGTGATGATTTCGTCATGGTGGAGGCTGGGCTTTGCTGAGGTGGACTATCCATGGGGGAGGCCCATATACAGTTGCCCTGTGATGATCCCTAATTCGGAGATTATTGTGCTGTTTCCGGACAAGAAGGGGATGAGTGACAATGGGGTTAATGTTTGTGTTGCTCTTCCTACCAAGAACATGGTGGCTTTTGAAAGACTATTCTACAAGTACCTAGGTTAAGTTAAGTGTGTAGAGAATATAGATGGGCCACCTTATATAGTTGCTATAATGGGGGTGCATGTGGGCCGGCCTACTGATTTGTTTGATGCTATAGCAATAGGAGTAAACACTTTGATAGTAACCTCTCTTATCTGGGTCCTCTCTAGCAGTTAGCAACAATAGACACCATATGGATGGTGGGGAGAGAAGGTGATTGTGGACCAGTCATCTATTCAAATCAATTTGAGTGGATGAAGATGATGGATCTAAAGTTGTGACTGACAAATGATAAATAAAGGGTGAGGTTTTTTCTAATTATTACTATTTGCATTATATATTTGATGGCCTTAAGATTGAATGGTTGTGTATATATACAATGAATCTA	452	MGTISQECNPIVHDLRVSIHRSSTVYPSGPSDGQSMFLSNIDQVLNFDVETIHFFAANPDFPPEAVGERLEEAVGRLLVAYDFLAGRLKYNLEEERLEIECNGAGVGFSVGSSELGLEEIGDLVFPNPAFRQLVAKKSDKLGMEDRPLMHFQVTFFKCGGFAIGISSNHTTMDGISAKMFFENLASLAHGRPLSSIPCNNRRLLAARSPPQVTFSHPELLKLDLSPLALDVQQATILYAGVKNIDFKLFRLSGDDIAGLKLKAKAQGASGPSITGFNVVAAHIWRCKVLATMAPGCNPNDESTVLYAVDLRSRLRPPLPQSYNGNAVLTGYGSAKYCELEEGPFATLVEAVREGAMRVTDEYARSVIDWGQLYKGFPRGDVMISSWWRLGFAEVDYPWGRPIYSCPVMIPNSEIIVLFPDKKGMSDNGVNVCVALPTKNMVAFERLFYKYLG	100.142	Complete		XP_011628670.1 PREDICTED: omega-hydroxypalmitate O-feruloyl transferase [Amborella trichopoda]	PREDICTED: omega-hydroxypalmitate O-feruloyl transferase [Amborella trichopoda]	450	MDAQCQAQAPLVEDLKVTIERSSIVLPFEKTPRSSMFLSNIDQILTFNVETVHFFPANPEYHQKIVVELFESALSRLLVPYDFMAGRLHFNEHSRRFEIDCNSAGAEFIVASSDLTFLEIGDLVYPNPAFRQFVPQLSNSKDLADLPLCLLQVTWFKCGGFVMGLSTNHATFDGISAKTFIQNLASLTASTTLAVQPYTNREPLRARSPPLVSFPHPELFEFPSLHSPANLDNGLIGPPAVAEDHHFKVFRLTGEDIDSLKQKARQGGALESCTSFNVVAAHLWRCKTLATGRGNEQSTLLYAVDIRRKLKPPLPHEYAGNAVLAAYAIAELSELRYGTFSNIVEKVWEGPRRIDDEYARSVIDWGEEHRGVPRGDVFVSSWWRLGLSEVDYVWGRPKYTCPVVHATKDIILLFPDIQGMSSSKGVNCLVALPEKEMEVFQKLFKDFLNA	52.64	454	4e-159	457		XP_002452435.1	hypothetical protein SORBIDRAFT_04g025760 [Sorghum bicolor]	448	MKITVRGSEMVYPAAETPRRRLWNSGPDLVVPRFHTPSVYFFRRRDADGNDLTAADGSFFDGARMRRALAEALVPFYPMAGRLARDEDGRVEIDCNAAGVLFQEADAPDATIDYFGDFAPTMELKRLIPTVDFSDDTAFPLLVLQVTHFKCGGVAIGVGMQHHVADGFSGLHFINSWADLCRGVPIAVMPFIDRSLLRARDPPAPVYPHVEYQPAPAMLSSEPPQAALTAKPATPPAAVAIFKLSRAELGRLRSQVPAREREGAPRFSTYAVLAAHVWRCASLARGLPADQPTKLYCATDGRQRLQPPLPEGYFGNVIFTATPLANAGTVTAGVAEGAAVIQAALDRMDDGYCRSALDYLELQPDLSALVRGAHTFRCPNLGLTSWVRLPIHDADFGWGRPVFMGPGGIAYEGLAFVLPSANRDGSLSVAISLQAEHMEKFRKLIYDF	29.81	463	3e-51	179		XP_002270329.1	PREDICTED: omega-hydroxypalmitate O-feruloyl transferase [Vitis vinifera]	448	MGAIFQDPPPLIQDLKVAVHSSSLVLPSSETERKSMFLSNIDKVLNFNVQTVHFFQAHPDFPPPTVVEKLETALQKILVPYDFLAGRLKMNPKLGRLEVDCNAAGAGFVVASSEFTLDEIGDLVYPNPAFQQLVVMSMDNLAPDDQPLCILQVTSFKCGGFAMGVTNNHATFDGLSFKMFLENLASLAADKPLVITPCNDRQLLAARSPPRVTFPHPELLKLKIPIGEESITPVFDAIPEELDFKIFRLMPGDISNLKAKAKTGDAKTKVTGFNVVATHVWRCKALSCDTGNDLDRLSTILYAVDIRPRLVPPLPPSYTGNGVLTAYATASCRDLQEEPFSRLVGMVAEGANRMTDEYARSAIDWGELYKGFPHGEFLISSWWRLGFAEVEYPWGKAKYSCPVVYHRKDIILFFPDIDAVNNNGVNILVALPSKEMEKFQTLFHKFLA	56.42	452	6e-173	493		XP_004250074.1	PREDICTED: omega-hydroxypalmitate O-feruloyl transferase [Solanum lycopersicum]	461	MGTLYQPLESTIQDLKVTIHNTSLVFPSQETPKKPMFLPNIDQVLNFDVQTLHFFNANPEFPPEIVTERLRIALSRVLVPYDFLAGRLRMNQESKRLEFDCNSDAGAVFMVASSELTLNEIGDLVYPNPGFRQLIVHENIDILEKDDKPLCILQVTSFKCGGFAMGFSTNHITFDGISFKTFLQNLASQAFDDDNNNPKPLAIVPCNDRTLLAARRPPRVTFPHVELLKLDVPIGEELNAKVFETLQEELDFKIFKFNPSDINSLKEKAKDENTPNAKITSFNVVTSYVWRCKALSYDDENNSERVSTVLFAVDIRPRLNPPLPQSYAGNAVLTSYASATCHELEEGPFSKIVDLVSQGGKRMDDEYARSAIDWGEINKGFPNGEFLLSSWWKLGFSQVEYPWGKPKYSCPVVCHRKEIILLFPNIDDGKSNNNDGVNIFVALPPKQMNKFESYFNKFLLD	54.55	462	1e-165	474		AT1G65450.1	---	HXXXD-type acyl-transferase family protein	450	MGSSYQESPPLLLEDLKVTIKESTLIFPSEETSERKSMFLSNVDQILNFDVQTVHFFRPNKEFPPEMVSEKLRKALVKLMDAYEFLAGRLRVDPSSGRLDVDCNGAGAGFVTAASDYTLEELGDLVYPNPAFAQLVTSQLQSLPKDDQPLFVFQITSFKCGGFAMGISTNHTTFDGLSFKTFLENLASLLHEKPLSTPPCNDRTLLKARDPPSVAFPHHELVKFQDCETTTVFEATSEHLDFKIFKLSSEQIKKLKERASETSNGNVRVTGFNVVTALVWRCKALSVAAEEGEETNLERESTILYAVDIRGRLNPELPPSYTGNAVLTAYAKEKCKALLEEPFGRIVEMVGEGSKRITDEYARSAIDWGELYKGFPHGEVLVSSWWKLGFAEVEYPWGKPKYSCPVVYHRKDIVLLFPDIDGDSKGVYVLAALPSKEMSKFQHWFEDTLC	52.85	456	3e-168	481		1	5e-100	334.9	PF02458.10	Transferase		K15400	HHT1	omega-hydroxypalmitate O-feruloyl transferase	[EC:2.3.1.188]		2	GO:0005634, GO:0005737	2	GO:0016740, GO:0016747	1	GO:0009567
	13022	Peam|HassGeneModel_13022 maker-Ctg4179-augustus-gene-0.3-mRNA-1	406	CTGACAAAAACTCCAATATGAATGGAAGTGTGAATTGAAAAAAGTGACTGAATTCAAACATACCTGACAACCACCCAAATGAATCCCAGAAATTCCGGTATAAAGAGATGGTCCGTAACTAATGGTTCCCAAATGCTGCAGAAATTCTATAAGAATTAGGAAAAGGGGAGGACTACAAGAAACGATAGAAGAAATGACAAAATCCATCTATGAATTCTCAGTGAAGTGGATTAAACATGCAAATTACAAGGAATTGAATATTTTGCATGAAAAATACAAAGACCAAGGATTTGAGATATTGGCATTTCCTTGCAACCAGTTTCTCAGTCAAGAGCCAGGAAATGGTAAGCAGATTCAGGAAGCCGTCTGCACATTATTCAAAGCTGAGTTCCCCATCTTCGACAAG	95	MVPKCCRNSIRIRKRGGLQETIEEMTKSIYEFSVKWIKHANYKELNILHEKYKDQGFEILAFPCNQFLSQEPGNGKQIQEAVCTLFKAEFPIFDK	54.576	Partial		XP_006827673.1 PREDICTED: probable phospholipid hydroperoxide glutathione peroxidase [Amborella trichopoda]	PREDICTED: probable phospholipid hydroperoxide glutathione peroxidase [Amborella trichopoda]	168	MASGSDQTSVHDFTVKDVKGNDVDLSIYKGKVLLIVNVASQCGLTNSNYKELNELYEKYKDQGLEILAFPCNQFGGQEPGSNEEIIEVACTRFKAEFPIFDKVEVNGKNTAPVYKFLKSSKRGILGEGIKWNFSKFLVDKEGHVVDRYAPTTSPLSIEKDIKKLLAIV	71.19	59	2e-25	92.8		XP_002489307.1	hypothetical protein SORBIDRAFT_0010s007790 [Sorghum bicolor]	205	MIEATRGLRGPRLLLSVAVLVLAIALVFRSLTPAVPQMADDLPTSIYDITVKDIRGDDIELSEYAGKVLLIVNVASKCGLTSSNYKELNVLYEKYREKGLEILAFPCNQFAGQEPGTNEDIQETVCSRFKAEFPIFDKIDVNGKDAAPLYKYLKSQKGGFLGDGIKWNFTKFLVDKDGKVVERYAPTTSPLKIENDIQKLLGTAS	67.8	59	1e-25	94		XP_002263327.1	PREDICTED: probable glutathione peroxidase 2 [Vitis vinifera]	167	MAEAAPKSIYDFTVKDIRGNDVSLSDYNGKVLLIVNVASKCGLTHSNYKELNVLYEKYKSQGFEILAFPCNQFLGQEPGSNEEILEAACTMFKAEFPIFDKVEVNGKNTAPLYKFLKLQKGGLFGDGIKWNFTKFLVDKEGKVVDRYAPTTSPLKIEEDIQNLLGSA	54.55	99	3e-30	105		NP_001233800.1	phospholipid hydroperoxide glutathione peroxidase [Solanum lycopersicum]	167	MAEGSPKSIYDFTVKDIQGNEVPLSNYRGKVLLIVNVASKCGLTDSNYKELNILYEKYKDQGFEILAFPCNQFLWQEPGTNEEIQQTVCTRFKAEFPVFEKIDVNGDNAAPLYKFLKSEKGGFLGSAVKWNFTKFLVDKEGKVVERYAPKTPPLQFEKDIKNLLGVA	53.54	99	9e-28	99		AT2G31570.1	ATGPX2, GPX2	glutathione peroxidase 2	169	MADESPKSIYDFTVKDIGGNDVSLDQYKGKTLLVVNVASKCGLTDANYKELNVLYEKYKEQGLEILAFPCNQFLGQEPGNNEEIQQTVCTRFKAEFPIFDKVDVNGKNTAPLYKYLKAEKGGLLIDAIKWNFTKFLVSPDGKVLQRYSPRTSPLQFEKDIQTALGQASS	54.55	99	1e-29	103		1	2.1e-18	65.6	PF00255.14	GSHPx		K00432	gpx	glutathione peroxidase	[EC:1.11.1.9]		4	GO:0005634, GO:0005739, GO:0005829, GO:0005886	2	GO:0004602, GO:0005515	3	GO:0006979, GO:0009407, GO:0055114
	13023	Peam|HassGeneModel_13023 maker-Ctg0907-augustus-gene-0.4-mRNA-1	1143	ATGACTTTCAAAACAGTTTGTCTAACTCTTCTTTCAGCCATCTTTGCAGCTTTCATATCCACACAACTACTTCCAAACCCACCATGCATCAAGGACTTCATCAATCTGGCGTTCACTCGCTTCTCTCCTTCCATCATTTCAACACTAAGCATACCCAACATTCTTGACCACCACCAACATAACCATCACCACCACCACCATGGGCCAAAAGGACCACAGTCTGGGTCATCGATCTGCGATGATTTTCCACCCAATTTTCCTCCTCCAGACACCAATACAACCTCAAACCTTTGTGTCGATCGTAACGGGTGCTGTAATTTTACGACGGTGCAATCTGCAATTGATGCAGCAGGAGTGTTTAGCCAGAAGCAGACCATTATATGGATGACTCCAGGAATTTACTATGAGAAGGTGATGGTGCCAAGGACAAAGCCCAATATCACCCTTCAAGGCCAAGGAATGAAATTTACAGCAATTGCGTGGAATGACACTGCAAACTCTTCCCATGGTACATTCTACAGTGCTTCCATTCAAGTTTTCTCTGCCAACTTCATTGCCAAGAACGTAAGCTTTATGAATGTGGCTCCCATTGCAAATCCTGGTGATGTTGGAGGCCAAGCAGTGGCCATGAGAATAGCTGGAGATCAAGCTGCTTTTTGGGGGTGTGGATTCTTTGGTGGTCAAGACACCCTTCATGATGATAGAGGTCGACATTATTTCAGGGATTGCTTCATCCAGGGTTCTATAGATTTCATCTTCGGCAATGCAAGGTCCTTGTATGAGAACTGCCAGCTGATTTCTATAGCCAACCCAGTGCCTACCGGATTGAAGACAATAACAGGTGTTGTTACTGCGCATGCCCGAGTTTCTGCGACTGAGAACACTGGGTTTGTGTTTGTCAACTGCAGCATAGGAGGGACGGGAAGGATATGGCTTGGTCGAGCTTGGAGGCCCTTCTCACGTGTAATCTTTGCATACACTTCCATGACTGATATCATCTCCCCAGAGGGATGGAATGACTACAATGATCCAACAAGAGACCAGATCTTCCGGCAGCTGTTAATGCTCAAACTGTTAGAGCACTCGCCAGAGACGTCATCAGATGCACAGTTAGGAGACTTTTTGAACTCTAGAAATTTTGAT	381	MTFKTVCLTLLSAIFAAFISTQLLPNPPCIKDFINLAFTRFSPSIISTLSIPNILDHHQHNHHHHHHGPKGPQSGSSICDDFPPNFPPPDTNTTSNLCVDRNGCCNFTTVQSAIDAAGVFSQKQTIIWMTPGIYYEKVMVPRTKPNITLQGQGMKFTAIAWNDTANSSHGTFYSASIQVFSANFIAKNVSFMNVAPIANPGDVGGQAVAMRIAGDQAAFWGCGFFGGQDTLHDDRGRHYFRDCFIQGSIDFIFGNARSLYENCQLISIANPVPTGLKTITGVVTAHARVSATENTGFVFVNCSIGGTGRIWLGRAWRPFSRVIFAYTSMTDIISPEGWNDYNDPTRDQIFRQLLMLKLLEHSPETSSDAQLGDFLNSRNFD	92.79	Complete		XP_011629416.1 PREDICTED: probable pectinesterase 8 [Amborella trichopoda]	PREDICTED: probable pectinesterase 8 [Amborella trichopoda]	491	MVRREAFLYESHGIYTGPCSEDDCALARAARASATIKNPAFWASIFFDRFRCVLVILDPSSSLSRASKSGHIKGLDNIHWRVAVIRGMIDPSMELFQELPLSRLFIELTDGCRDLSWWHDRLSMRIDFEISSEMEVGLEASMCREISSIFDIDTYHHHHHQKPQVQSVCDDFLPPDFSPSGGENGSTIICVDRNGCCNFTTVRSAIDAVGTLQQKRTIIWINKGIYFEKITVPRIKPNITLLGQGMERTAIVWNDTANSSHGTFYSASVSVFASNFIATNISFMNVAPIANPGDVGGQAVAFRIAGDQAAFWGCGFFSGQDTLHDDRGRHYFKDCFIQGSIDFIFGNGRNIYENCQLNSVANPVPSGAKLITGAISAQARSTRDENTGFSFVNCSIGGRGRTWLGRAWRPFSTVIFAYTFMSEIISPDGWNDWNDPSRDQTIFYGEYQCSGSGANTTSRVSYVHILNDSQAAPFLNISYIDGQQWLQPFTN	78.97	252	1e-150	434		XP_002445213.1	hypothetical protein SORBIDRAFT_07g006050 [Sorghum bicolor]	399	MQMSAKINGAAAAAAFLLFYTHLYFPTTVHLYSSATPLLGALVNLTTPSLPLYPFSVDSTSTHHQYDCKYNPLCDDFPPDFPPPDIPAVSIFCVDPNGCCEFTTVQAAVDAVPNHSSKRNVVWINKGIYFEKVTVPASKPNITFQGQGFDLTAIAWNDTAKSANGTFYSASVSVFASGFIAKNISFINVAPIPRPGAVDAQAVAIRINGDQAAFWGCGFFGAQDTLHDDRGRHYFKECFIQGSIDFIFGDARSLYENCRLISIADPVPSGQRSITGSVTAHARVSEDDNTGYSFVNCSIGGTGWIWLGRAWRPYSRVIFAYTSMSDIIASEGWNDWNDHTRDQTVFYGEYKCTGDGANLADRVPYAQKLSDVQVLPYLNTSFIDGDQWLKPYCDSLISA	74.02	254	2e-141	407		XP_002267842.1	PREDICTED: probable pectinesterase 8 [Vitis vinifera]	397	MSLKAISLPLLFAIFASLAMYTHLSLPNNPKFVKHLIDLSLKTFSSSPFVSTPMVYSALDCGLHRHKHHQDSTTGSLCDDFPPDFPPPDTNTTSILCVDRNGCCNFTMVQSAVDAVSVLSQKRTIIWINSGVYYEKVIIPKNKPNITFQGQGFASTAIVWNDTANSSHGTFYSGSVQVFAANFIAKNISFMNVAPIPKPGDVGAQAVAIRVAGDQAAFWGCGFFGSQDTLHDDRGRHYFRDCYIQGSIDFIFGDARSFYENCQLISMANPVPVGSKVINGAITAHGRTSMDENTGYAFVACTVGGTGRVWLGRAWRPFSRVVFAYTSLSDIIASEGWNDFNDPTRDQSIFYGEYMCKGPGANTSTRVPYAQKLNDTQASIFLNVSFIDADQWLQPYA	68.51	362	1e-163	464		XP_004243648.1	PREDICTED: probable pectinesterase 8 [Solanum lycopersicum]	389	MNPKAIYFPILIAIFAVLASTQPPRTYFNCFLDRCSTALSLFTVNRHHHHHHDHHRHDTDDDKTRQSPCDQFAPNFPTIDPSNTSIICVDHNGCCNFTTVQAAVDSVGNFSAKRSLIWISNGIYFEKVIIPKTKPNITFQGQGYTTTAIVWNDTANSANGTFYSGSVQVFSTNFIAKNISFMNVAPMPVPGAVGAQAVAIRIGGDEAAFWGCGFFGAQDTLHDDRGRHYFKDCYIQGSIDFIFGNGKSIYENCQLISIASPVAPGVKSINGAVTAHGRATKDENSGFVFVNCTLGGTGRIWLGRAWRSYSTVVFANTFMTDIVAPEGWNDLNDPTRDQTIFYGEYNCSGAGSNMALRAPYVQRLNDTQALPFLNSSFIDADLWLQPFSS	63.22	348	3e-144	414		AT1G05310.1	---	Pectin lyase-like superfamily protein	393	MKIISLSISIGIAIIAVLASKTLFKTHPEAFGIKAISYSFKKSLCDHHHHHHHHHHHHHRHKPSDTKRKVSICDDFPKNIPPLDTDTTSYLCVDKNGCCNFTTVQSAVDAVGNFSQRRNVIWINSGMYYEKVVIPKTKPNITLQGQGFDITAIAWNDTAYSANGTFYCATVQVFGSQFVAKNISFMNVAPIPKPGDVGAQAVAIRIAGDESAFVGCGFFGAQDTLHDDRGRHYFKDCYIQGSIDFIFGNAKSLYQDCRIISMANQLSPGSKAVNGAVTANGRSSKDENSGFSFVNCTIGGTGHVWLGRAWRPYSRVVFVSTTMTDVIAPEGWNNFNDPSRDATIFYGEYNCSGPGADMSKRAPYVQKLNETQVALLINTSFIDGDQWLQFSDL	69.18	279	1e-140	405		1	1e-58	198.2	PF01095.14	Pectinesterase		---	---	---	---		3	GO:0005576, GO:0005618, GO:0009505	1	GO:0030599	1	GO:0042545
	13024	Peam|HassGeneModel_13024 maker-Ctg0907-augustus-gene-0.3-mRNA-1	599	GTTTGCTGCCTCTTTCGACTCTCAAGCCCACCCCCTCGCTGCGTCCCAAATCTCTCTCTCTTCTTCTTCTTCTTCTTCGTCTTCTTCTTCTTGCCATGGAGAATCAGAAGAAGCCGTCCATCAACAACTCCACCTCAACGGACGGTCACGATCCAGAGAGGCCGATACGCGTTTACGCCGATGGAATCTATGATCTCTTCCACTTTGGCCATGCTCGATCCCTCGAACAGGCCAAGAAACTGTGGGTTGATGAAGTTATTCCAGATGCTCCCTGGGTGGTCACAATGGAGTTCCTTGATAAGCACAAAATTGACTTTGTCGCCCATGATTCTCTTCCATATGCTGATGCAAGTGGTGCCGGCAAGGATGTCTATGAATTTGTCAAATCAATTGGAAAGTTTAAGGAAACAAAGCGGACTGATGGAATATCTACATCCGATATTATAATGAGGATCCTTAAAGATTATAACCAGTATGTGATGCGAAACTTGGCACGTGGATACACACGAAAGGAGCTTAATGTTAGCTATGTGAAGGCAAGATCATCTTTCAAACTCTACTATTCCAATTTTTTTTCTTTTTTCTTTTTTGTTTGGAAA	168	MENQKKPSINNSTSTDGHDPERPIRVYADGIYDLFHFGHARSLEQAKKLWVDEVIPDAPWVVTMEFLDKHKIDFVAHDSLPYADASGAGKDVYEFVKSIGKFKETKRTDGISTSDIIMRILKDYNQYVMRNLARGYTRKELNVSYVKARSSFKLYYSNFFSFFFFVWK	54.618	Partial		XP_006854102.1 PREDICTED: choline-phosphate cytidylyltransferase 2 [Amborella trichopoda]	PREDICTED: choline-phosphate cytidylyltransferase 2 [Amborella trichopoda]	320	MARLPRKRQALADDLSASEDEQDKSSNSLSESLSSEEEVEEKPTRYEPHPSPEKSEQAPEDRPVRVYADGIYDLFHFGHARSLEQAKKLFPNTYLLVGCCNDEVTHRYKGKTVMTEAERYESLRHCRWVDEVIPDAPWVITMEFIDKHNIDYVAHDSLPYADASGAGNDVYEFVKAIGKFKETKRTDGISTSDIIMRILKDYNQYVMRNLARGYTRKDLGVSYVKEKQLRVNMGITKLREKVKEQQEKVGKKLHTVSKTAGMHHIEWVENADRWVAGFLEKFEEGCHIMETAIKDRIQEGLMRQQSKGALRNLRQVREAH	70.41	169	5e-78	234		XP_002451630.1	hypothetical protein SORBIDRAFT_04g004880 [Sorghum bicolor]	318	MADNAKAEAARARPESSQEEEEDWKEAEGDVAEVDRAATNGAVPTDRPIRVYADGIYDLFHFGHAKSLEQAKKLFPNTYLLVGCCNDELTHKFKGRTVMTEDERYESLRHCKWVDEVIPDAPWVVTEEFLDKHNIDFVAHDSLPYADASGAGKDVYEHVKKLGKFKETQRTDGISTSDIIMRIVKDYNEYVMRNLARGYTRKDLGVSYVKEKRLRVNMGLKNLRDKVKQHQEKVGEKWNTVAKLQEEWVENADRWVAGFLEKFEEGCHSMGTAIKERIQERLIKAQSSDFGSLLQYDSYDSDEANGDDEDEVFEDVKE	66.29	178	1e-75	228		XP_003631247.1	PREDICTED: choline-phosphate cytidylyltransferase 1 isoform X1 [Vitis vinifera]	289	MAKSEENGKPVRVYADGIYDLFHFGHARSLEQAKKLFPNTYLLVGCCNDEVTHKYKGKTVMTGSERYESLRHCRWVDEVIPDAPWVLTQEFIDKHEIDYVAHDSLPYADASGAGKDVYEFVKSIGKFKETKRTDGISTSDIIMRIVKDYNQYVMRNLDRGYTRKDLGVSYVKEKRLRVNMGLKKLHEKVKKHQEKVGEKIQIVAKTAGMHRNEWVENADRFVAGFLEMFEESCHKMGTAIRDRIQEQLKRQQLRGLLYDKEDDDDDDNDDYFYDDSTEEEEYYENEDEK	69.28	166	3e-76	229		XP_004233264.1	PREDICTED: choline-phosphate cytidylyltransferase 1 [Solanum lycopersicum]	309	MENGGGGGEDPQLEPPPQPQRRLKPIPPNPPPTDRPARIYADGIYDLFHFGHARALEQAKKLLPNAQLLVGCCNDEITHKFKGKTVMNEKERYESLRHCRWVDEVIPDAPWVVTPEFIEKHRIDYVAHDALPYADASGAGNDVYEYVKSIGKFLETKRTDGISTSDLIMRIVKDYNEYVMRNLDRGYSRTDLGLSYVKEKRLRVNRGLKKLHERVKKQQEKVEEKIQTVAKHRNIWVENADRLVAGFLEMFEEGCHKMGTVIRDRIQEQMRTKSIKGLLYDKEEDDDEYDYYYGSSDDDEEYYDGEDEE	62.87	167	2e-69	213		AT4G15130.1	ATCCT2, CCT2	phosphorylcholine cytidylyltransferase2	304	MSVNGENKVSGGDSSSSDRPVRVYADGIFDLFHFGHARAIEQAKKSFPNTYLLVGCCNDEITNKFKGKTVMTESERYESLRHCKWVDEVIPDAPWVLTTEFLDKHKIDYVAHDALPYADTSGAGNDVYEFVKSIGKFKETKRTEGISTSDIIMRIVKDYNQYVLRNLDRGYSREELGVSFEEKRLRVNMRLKKLQEKVKEQQEKIQTVAKTAGMHHDEWLENADRWVAGFLEMFEEGCHKMGTAIRDGIQQRLMRQESEENRRLLQNGLTISKDNDDEQMSDDNEFAEEDCVNVSNKGIETVKK	63.86	166	6e-71	216		1	8.8e-11	42	PF01467.21	CTP_transf_2		K00968	PCYT1	choline-phosphate cytidylyltransferase	[EC:2.7.7.15]		1	GO:0005634	3	GO:0003824, GO:0004105, GO:0016779	2	GO:0006656, GO:0009058
	13025	Peam|HassGeneModel_13025 maker-Ctg0907-augustus-gene-1.5-mRNA-1	2035	GTGGAGGTCATTTTCGTTATATTGCTTCAAATGGAAGCCTGTTTTGAACAGTTTCAACACTAACCAGTCCAGGTAGAAGAAGAAGCAGAAGAAGCAGAAGATCTGAGAGAGAGAGAGAGAGAGAGTGATGACGAAGGAAATGGGGTTTGAGAGAATGGCGTCATCTCCACCACAATCTCTTCTGGAGAGGCTCAAGGACTACGGGCAAGAAGACGCTTTTGCACTTTGGGACGAGCTCTCACCCGAAGAACGCGAGCTCCTCGTCAAGGACATTGAGAGCTTGGATCTTGCGAGGGTGGATCGGATCATCCGCTGCTCGCTTCGAACACAAGGGATTGCAGCGCCTACGATCGAGCCGGTGCCGGAGGGGAGTGTTTCGACGGTCGAAGAGCGGACGCCGGAGGAGAGGGAGAGATGGTGGAAAATGGGGATGAAGGCGATCTATGAAGGGAAGTTGGCTGTTTTGCTTCTGTCTGGTGGGCAGGGAACGCGACTTGGAAGTTCAGACCCCAAGGGATGTTTTAATATTGGACTTCCATCAGGGAAATCATTGTTTCAGCTTCAAGCTGAGAGAATTTTGTGTGTTCAAAGACTTGCAGCTCAGTCTCTGAGTGATGGTAAGAATTATTTGTCATTTACTTCATCCCCTGTATTCACTGAGAATACTAGCCTAACTGTTTCACTTTCTGCAGGTACATCTGCTTCTGTGCCAATACATTGGTACATAATGACTAGCCCTTTTACTGATGAGGCCACACGAAAATTTTTTGAAAGCCATAAATATTTTGGTTTGGAAGCTGATCAAGTCACTTTCTTCCAACAAGGTACTATACCTTGTGTTTCAAAGGATGGGAGATTTATTATGGAGACTCCATTCAAAGTGGCGAAGGCCCCAGATGGAAATGGAGGAGTTTATTCTGCTTTGAAATCTTCAAGATTATTGGAAGATATGGCCATGAGAGGTGTGAGATATGTGGATGTCTATGGAGTTGACAATGCTTTGGTTCGTGTTGCAGATCCAAGCTTCCTAGGATTCTTCATTGATAAAGGCTTAGCTGCAGCAGCAAAAGTTGTTCGTAAGGCATATCCACAAGAAAAGGTTGGTGTGTTTGTACGGCGGGGTAAGGGTGGGCCTCTTTCAGTGGTCGAATATAGTGAGATTGATCCATCAATGGCTTCTGCCATCAATCAGGGGACTGGACGCCTCCGGTTTTGCTGGAGTAATGTATGTTTACAGATGTTCACTACTGATTTCCTCAATCAAGTGGCAAATGGGCTTGAAAAAGACAGCATTTACCACCTTGCTGAGAAGAAAATTCCTTCTGTTAATGGGCATACCATGGGCTTCAAGTTAGAGCAGTTCATATTTGACGCGTTTCCTTATGCACCTTCCACTGCTCTCTTCGAGGTCCTGCGTGAAGAGGAGTTCGCACCAGTCAAAAATGCCAATGGATCAAATTTTGACACTCCTGACAGTGCACGGCTGCTTGTTCTCCGCCTGCACTCTCGTTGGGTTGTAGCTGCCGGTGGCTTTTTAACACATTCGGTGCCCTTATACTTGACAGGTGTCGAGATTTCACCTCTTTGCTCGTATGCTGGTGAAAATCTAGAAGCTATATGTCGTGGAAGAACTTTTCATGCGCCCTGTGAAATTAGTTTCTAATTTGAGAAAAGTTTCCTCTTTAATGTGTGCTCATCAACCATATGTGTATTCATTTTCTGTCATGTGTTAATCCAACAACGTACTCGTTACTCGTTTGATGTCGAGTATGTGAGCTCTCTTTTTCTTGTACAAGGCAAGTTTGGGGCATGATTTTTATCACCTCGGTTTTTACAGGTCACTTTGCATCTCAATATGGATATGGCTTTTGGGTTTTCCCTTCTTCTGTTACCCTTTTGGTTGTATCAGTTCCATTTAGACTTCAAACCATGATAATCGTTTGCAGTTTCTATGATTTAAGTGCTTAATCTGGATGTGAGTTTTTTTTTTTTTTTTTTTTCATTTTATGTTTTTGAAAGTATGTTACTCCTTTAT	511	MTKEMGFERMASSPPQSLLERLKDYGQEDAFALWDELSPEERELLVKDIESLDLARVDRIIRCSLRTQGIAAPTIEPVPEGSVSTVEERTPEERERWWKMGMKAIYEGKLAVLLLSGGQGTRLGSSDPKGCFNIGLPSGKSLFQLQAERILCVQRLAAQSLSDGKNYLSFTSSPVFTENTSLTVSLSAGTSASVPIHWYIMTSPFTDEATRKFFESHKYFGLEADQVTFFQQGTIPCVSKDGRFIMETPFKVAKAPDGNGGVYSALKSSRLLEDMAMRGVRYVDVYGVDNALVRVADPSFLGFFIDKGLAAAAKVVRKAYPQEKVGVFVRRGKGGPLSVVEYSEIDPSMASAINQGTGRLRFCWSNVCLQMFTTDFLNQVANGLEKDSIYHLAEKKIPSVNGHTMGFKLEQFIFDAFPYAPSTALFEVLREEEFAPVKNANGSNFDTPDSARLLVLRLHSRWVVAAGGFLTHSVPLYLTGVEISPLCSYAGENLEAICRGRTFHAPCEISF	104.14	Complete		XP_006853560.2 PREDICTED: UDP-N-acetylglucosamine diphosphorylase 1 [Amborella trichopoda]	PREDICTED: UDP-N-acetylglucosamine diphosphorylase 1 [Amborella trichopoda]	486	MVTKESGFQAMAGPPQPLLERLKDYGQEDAFALWDELSPSEREILVKDIESLDLPRLDRILRCSLRSQGLPTPAIEPVSEANVSTIEERTMEERERWWKMGLKAISEGKLAVLLLSGGQGTRLGSSDPKGCFNIGLPSGKSLFQLQAERILCVQKLAAQSVADGAGGFVPIHWYIMTSPFTDEATRKFFESHKYFGLEADQVTFFQQGTLPCVSKDGRLIMETPFSVAKAPDGNGGVYSALKSSKLLEEMAMRGVRYVDCYGVDNALVRVADPTFLGYFIDKGITAAAKVVRKAYPQEKVGVFVQRGKGGPLSVVEYSELDQSMACAINQGTGRLRFCWSNVCLHMFTLDFLNQVANGLEKDSIYHLAEKKIPSIHGHTTGLKLEQFIFDAFAYSPSTALFEAVREEEFAPVKNANGSSYDTPDSARLLVLRLHTRWVVAAGGFLTHSVPLYATGVEISPLLSYAGENLEAICRARTFHAPCEITY	82.78	511	0	830		XP_002444024.1	hypothetical protein SORBIDRAFT_07g006040 [Sorghum bicolor]	493	MTEMVVAARAPAPAAGRWGAAPPQELLERLKDYGQEGAFAFWDELAPEERDHLIRDIESLDLPRIDRIVRCSLRSQGAPVPTFEPVPESSVSTVDDRTPEDKERWWRRGLRAISEGKLAVVLLAGGQGTRLGSSDPKGCFSIGLPSRKSLFQLQAERILCIQKLAAQCTDAPGSTVPIHWYIMTSPFTDEATRKFFETHRYFGLEPNQVTFFQQGTVPCVSHDGRFIMETPYKVAKAPDGNGGVYAALKSKRLLDDMAAKGVKYVDCYGVDNVLVRVADPTFLGYFIDRGASAAAKVVRKAYPQEKVGVFVQRGKGGPLSVVEYSEMDAAMTTEINQTTGRLRYCWSNVCLHMFTLDFLNQVTNSLEKDSIYHLAEKRIPSVHGYTSGLKLEQFIFDVFNYSPSTALFEVLREEEFAPVKNANGATYDTPDSARLMLLRLHSRWVVAAGGFLTHSVPLYMTGVEVSPLCSYAGENLEAICRGRTFHAPSEISF	76.74	503	0	774		XP_002276048.1	PREDICTED: UDP-N-acetylglucosamine diphosphorylase 1 [Vitis vinifera]	485	MRELTADGNAAAPPQALLERLKDYGQEYTFALWDELSAEERDLLVKDIESLDLSRVDRIIRCSLRSQGLPTAAIEPVPESSVSTVEERTLEERERWWKMGLKAISEGKLAVVLLSGGQGTRLGSSDPKGCFNIGLPSGKSLFQLQAERILCVQRLAAQSTNEGSGGFVPIHWYIMTSPFTDDVTRKFFESHKYFGLEADQITFFQQGTIPCISKDGRFIMETPYKVAKAPDGNGGVYSALKSSRLLEDMATRGVKYLDCYGVDNALVRVADPTFLGYFIDKGVASAAKVVRKAYPQEKVGVFVRRGKGGPLSVVEYSELDPTLASAINQETGRLRYCWSNVCLHMFTLDFLNQVANGLEKDSIYHLAEKKIASTHGYTMGLKLEQFIFDAFPYAPSTALYEVLREEEFAPVKNANGSNFDTPDSAKLLVLRLHTRWVVAAGGFLTHSVPLYATGVEISPLCSYSGENLEAICRGRTFHAPCEISF	82.71	509	0	829		XP_004233254.1	PREDICTED: UDP-N-acetylglucosamine diphosphorylase 2-like [Solanum lycopersicum]	485	MREPSMETVPVSPPPQALLERLKDYGQEDAFSLWDELSSEEKDLLVKDIENIDLPRIDRIIRCSFHSQGLPAAAIEPVPESCVSTVEERTMEDREKWWKMGMKAIAEGKLGVLLLSGGQGTRLGSSDPKGCFNIGLPSGKSLFHLQAERILCIQRLAAITANEGAGIVPIQWYIMTSPFTDEATRKYFESHKYFGLEADQVTFFQQGTIPCVSKDGRFIMETPYRVAKSPDGNGGVYTALKSSRLLEDMNSRGIKFVDCYGVDNALVRVADPTFLGYFIDKGVSAAAKVVRKAYPQEKVGVFVRRGKGGPLAVVEYSELDPSLSSAVNQETGRLRFCWSNVCLHMFTVDFLNQVANGLEKDSIYHLAEKKIPSIHGQTVGYKLEQFIFDAFPYTPSTTLFEVVREEEFAPVKNSNGSNFDTPDSAKLLVLRLHTRWVVAAGGFLTHSVPLYATGVEVSPLCSYAGENLESICRGRTFHAPCEISF	80.4	500	0	805		AT1G31070.2	GlcNAc1pUT1	N-acetylglucosamine-1-phosphate uridylyltransferase 1	505	MIEPSMERENGALTAATTTTTAVTSPPPMASSPRQALVERLKDYGQEDIFSLWDELSPDEKDFLVRDIENLDLPRIDRIIRCSLHSQGLPVAAIEPVPENWVSTVDGRTMEDREKWWKMGLKTIYEGKLGVVLLSGGQGTRLGSSDPKGCFNIGLPSGKSLFQIQAERILCVQRLAAQVVSEGPIRPVTIHWYIMTSPFTDEATRKYFSSHKYFGLEPDQISFFQQGTLPCVTKDGKFIMETPFSLAKAPDGNGGVYAALKCSRLLEDMASRGIKYVDCYGVDNVLVRVADPTFLGYFIDKGAASAAKVVRKAYPQEQVGVFVRRGKGGPLTVVEYSELDQSMASAINQRTGRLQYCWSNVCLHMFTLDFLNQVATGLEKDSVYHLAEKKIPSMNGYTMGLKLEQFIFDSFPYAPSTALFEVLREEEFAPVKNVNGSNFDTPESARLLVLRLHTRWVIAAGGFLTHSVPLYATGVEVSPLCSYAGENLEAICRGRTFHAPCEISL	78.69	502	0	793		1	8.5e-45	153	PF01704.13	UDPGP		K00972	UAP1	UDP-N-acetylglucosamine/UDP-N-acetylgalactosamine diphosphorylase	[EC:2.7.7.23, EC:		3	GO:0005737, GO:0005829, GO:0005886	3	GO:0003977, GO:0016779, GO:0052630	3	GO:0006047, GO:0008152, GO:0019276
	13026	Peam|HassGeneModel_13026 maker-Ctg0907-augustus-gene-1.4-mRNA-1	1077	ATGCCAATTGCTGAAGGCGCGGTCTCTGATCTGTTTAGCCGGCCTCTTTTCTTTTCACTCTATGATTGGTTCCTAGAGCATGGATCAGTTTACGGACTTGCATTTGGACCTAAATCATTTGTTGTTGTTTCGGATCCCATTGTTGCAAGACACATTCTTCGCGAAAATATATATTCTTATGATAAGGGGGTTCTTGCTGAAATCTTGGAGCCGATAATGGGAAAAGGGCTTATACCTGCAGATCTTGAGACTTGGAAGCAGAGGAGAAGAGTTATTGCTCCTGGATTTCATTCTTTGTTCTTAGAAGCTATGGTCAGAACATTTACTGATTGTTCAGAGAAAACCATCTTAAAATTTGAGAAGTTACTAGAAAGCGAAAGTGGTGGTGAGGGAAGAACAATCCTGTTGGATCTTGAAGCTGAGTTTTCAAGTTTGGCACTTGATATAATCGGGCTAGGAGTTTTCAACTATGACTTTGGTTCTGTCACTAAAGAATCTCCAGTAATTAAGGCAGTATATGGCACACTCTTTGAAGCTGAGCATAGATCAACTTTCTATATTCCATATTGGAAACTTCCCTTTGCAAGATGGATAGTCCCTAGACAACGTAAATTTCACAGTGATCTCAAGGCTATCAACGACTGCCTTGATGGACTAATCAGAAATGCCAAAGAAACGAGGCAGGAAGATGATGTTGAGAAACTTCAACAAAGAGATTACGCAAATCTAAAGGATGCGAGTCTGCTGCGTTTTCTTGTTGATATGCGAGGAGCTGATGTCGATGATCGTCAGCTTAGGGATGACCTGATGACTATGCTTATAGCTGGGCATGAAACAACAGCAGCTGTTCTTACATGGGCTGTTTTTCTACTTGCTCAAAATCCTTCAAAAATGAAGAAGGCTCAAGCAGAGATTGATTCTGTACTTGGTGATGGAAAGATAACTATTGAATGTCTCAAGAAACTCGAGTACTTGCGTCTTATTATTGCAGAATCACTTCGTCTATATCCTCAACCCCCACTACTTATTCGTCGGTCTCTCAAGCCAGATCTGTTACCAGGTGAGCCTCCTCAATGA	358	MPIAEGAVSDLFSRPLFFSLYDWFLEHGSVYGLAFGPKSFVVVSDPIVARHILRENIYSYDKGVLAEILEPIMGKGLIPADLETWKQRRRVIAPGFHSLFLEAMVRTFTDCSEKTILKFEKLLESESGGEGRTILLDLEAEFSSLALDIIGLGVFNYDFGSVTKESPVIKAVYGTLFEAEHRSTFYIPYWKLPFARWIVPRQRKFHSDLKAINDCLDGLIRNAKETRQEDDVEKLQQRDYANLKDASLLRFLVDMRGADVDDRQLRDDLMTMLIAGHETTAAVLTWAVFLLAQNPSKMKKAQAEIDSVLGDGKITIECLKKLEYLRLIIAESLRLYPQPPLLIRRSLKPDLLPGEPPQ	65.936	Partial		XP_006841947.1 PREDICTED: cytochrome P450 97B2, chloroplastic [Amborella trichopoda]	PREDICTED: cytochrome P450 97B2, chloroplastic [Amborella trichopoda]	589	MALLLSPSTVNGCPRFHTSRASEIGSLNCIFPIPFPGKYQKKRRNNGFMLRCQSTSKNETKFEKNLLDNASNLLTNLLSGGRIGRMPVAEGAVSDLFGRPLFFSLYDWFLEHGAVYKLAFGPKSFIVVSDPIVARHILRENAFNYDKGVLADILEPIMGKGLIPADLQTWKKRRRAIVPGFHALFLEAMVKVFSKCSESMVMKLENMYQMENSPEGHLKVDLEAEFSSLALDIIGLGVFNYDFGSVTKESPIIKAVYGTLFEAEHRSTFYVPYWKFPFARWIVPRQRKFHSDLKVINDCLDELICNAKETRQETDVEKLQQRDYSTLKDASLLRFFVDMRGEDVDDQQLRDDLMTMLIAGHETTAAVLTWAVFLLAQHPSEMKKAQAEIDKVLGSTEITIESIKKLEYIRLIIAETLRLFPQPPLLIRRTLRLDTLPGGFKGDKDGYAIPAGTDIFISVYNLHRSPYFWEQPHEFEPERFLGPRKGEGIEGWAGFDPSRSPGALYSNEIVADFAFLPFGGGPRKCVGDQFALMESTVALAMLLRKFNVELRDPPDQVELVTGATIHTKAGLWCNLKFRSAAPFDVTSKP	82.2	354	0	597		XP_002451628.1	hypothetical protein SORBIDRAFT_04g004850 [Sorghum bicolor]	573	MAAATLLPGPAAASPRLGSAASAPSASHGRRRLTFSFRCQSTSVDKQQQPPPPKQKQRNLLDNASNLLTNFLSGGNLGAMPVAEGAVTDLFGKPLFFSLYDWFLEHGSVYKLAFGPKSFVVVSDPIVARHILRENAFCYDKGVLAEILKPIMGKGLIPADLDTWKQRRKVITPGFHALFIEAMVRTFTKCSERTISKLEELTESEARVQKSTIVDLEAEFSNLALDIIGLGVFNFDFDSVTKESPVIKAVYGTLFEAEHRSTFYIPYWNLPFTKWIVPRQRKFHSDLKVINNCLDNLIKNAKETRQEADVEKLQQRDYSSLKDASLLRFLVDMRGADVDDRQLRDDLMTMLIAGHETTAAVLTWSVFLLAQSPTKMRKAQAEVDSVLSNGAITVESLKKLEYIKLIILEALRLYPQPPLLIRRSLRPDKLPGGYNGAKEGYEIPAGTDIFVSIYNLHRSPYFWDRPNEFEPERFSVPKKDESIEGWSGFDPDRSPGAMYPNEIIADFAFLPFGGGPRKCVGDQFALLESTVALALLLRKFDVELRGSPDEVEMVTGATIHTKNGLWCRLRKRT	83.9	354	0	610		XP_002266883.1	PREDICTED: cytochrome P450 97B2, chloroplastic [Vitis vinifera]	572	MATCVLLQHFHVSDSCFSRTPYLQSSRTSQLSKLRPGGSSIRCQSTSTDKQKSRNLLDNASNLLTNFLSGGSIGSMPVAEGAVSDLFGRPLFFSLYDWFIEHGSVYKLAFGPKAFVVVSDPIVARHILRENIFGYDKGVLADILEPIMGKGLIPADLDTWKQRRRVIAPGFHALYLEAMTKVFTECSERAILKFEKLLEGEHLHGGKTIELDLEAEFSNLALDIIGLGVFNYDFGSVTKESPVIKAVYGTLFEAEHRSTFYIPYWKVPLARWIVPRQRKFHSDLKVINDCLDGLIKNAKETRQETDVEKLQQRDYQNLKDASLLRFLVDMRGADVDDRQLRDDLMTMLIAGHETTAAVLTWAVFLLAQNPSKMKKAQAEIDSVLGQGRISFESLKKLEYIRLIVAESLRLYPQPPLLIRRSLKSDALPGGYKGKKDGHSIPAGTDIFLSVYNLHRSPYFWDRPHEFEPERFLVPRNSDIEGWSGFDPSRSPGALYPNEIVADFAFLPFGGGPRKCVGDQFALMESTIALTMLLQKFDVELKGGPESVELVTGATIHTKNGLWCRMMKRSDLH	88.7	354	0	639		XP_010321038.1	PREDICTED: cytochrome P450 97B2, chloroplastic isoform X3 [Solanum lycopersicum]	436	MATGFCSSITCLVLNRRSDSIFRHFPSSYPTSWSTQKRSSIRTMKCRCQSTGTDEPKTKMNLFDNASNLLTNLLSGGRIGSMPIAEGAVTDLFDRPLFFSLYDWFLKYGSVYKLAFGPKAFVVVSDPIVARHILRENAFSYDKGVLAEILEPIMGKGLIPADLDTWKQRRRVIAPGFHSSYLEAMAKVFTECADRTMLKFDKLIEQEESGGGKLIELDLETEFSNLALDIIGLGVFNYDFGSITKESPVIKAVYGTLFEAEHRSTFYIPYWNIPLARWIVPRQRKFQSDLKVINDCLDGLIKNAKETRQETDVEKLQQRDYLNLKDASLLRFLVDMRGVDVDDRQLRDDLMTMLIAGHETTAAVLTWAVFLLAQHPVKMKKAQSEIDAVLGQGRTTFESLRKLEYLRLIVVESLRLYPQPPLLIRRSLTSDILPGI	84.46	354	0	614		AT4G15110.1	CYP97B3	cytochrome P450, family 97, subfamily B, polypeptide 3	580	MVAAMAFPAAATYPTHFQGGALHLGRTDHCLFGFYPQTISSVNSRRASVSIKCQSTEPKTNGNILDNASNLLTNFLSGGSLGSMPTAEGSVSDLFGKPLFLSLYDWFLEHGGIYKLAFGPKAFVVISDPIIARHVLRENAFSYDKGVLAEILEPIMGKGLIPADLDTWKLRRRAITPAFHKLYLEAMVKVFSDCSEKMILKSEKLIREKETSSGEDTIELDLEAEFSSLALDIIGLSVFNYDFGSVTKESPVIKAVYGTLFEAEHRSTFYFPYWNFPPARWIVPRQRKFQSDLKIINDCLDGLIQNAKETRQETDVEKLQERDYTNLKDASLLRFLVDMRGVDIDDRQLRDDLMTMLIAGHETTAAVLTWAVFLLSQNPEKIRKAQAEIDAVLGQGPPTYESMKKLEYIRLIVVEVLRLFPQPPLLIRRTLKPETLPGGHKGEKEGHKVPKGTDIFISVYNLHRSPYFWDNPHDFEPERFLRTKESNGIEGWAGFDPSRSPGALYPNEIIADFAFLPFGGGPRKCIGDQFALMESTVALAMLFQKFDVELRGTPESVELVSGATIHAKNGMWCKLKRRSK	80.56	355	0	588		1	3.1e-49	167.7	PF00067.17	p450		---	---	---	---		3	GO:0009507, GO:0009570, GO:0009941	5	GO:0005506, GO:0009055, GO:0016705, GO:0019825, GO:0020037	2	GO:0019288, GO:0055114
	13027	Peam|HassGeneModel_13027 augustus_masked-Ctg1996-processed-gene-0.2-mRNA-1	1470	ATGGAAGAAGCCAAACTCGCCCATGTTCTTGTAGTTGCTTTCCCTTCCCAGGGCCATGTGAACCCAGTGCTAAGGCTAGCCAAACGGTTAGCTTCTAAAGGCCTATTGGTCACCTTCTCCTCAACAGAAGAAGCAGGCCTCATGATGAGAAAGGCCACAGACAACAAGGCTTCTACATCAATACCCATAGGCAAAGGCAAGATGAGATTCGAATTCTTCTCCGACGATCATGATTTAAACGACCCGAATCACACTGATCTTGACGCGTTGATGGAGCGGCTAGAGAAAAATGGGCCGAAGGCAATGGCCGACCTCATCGACCGACAGGCCAAAGAGGGTCGACCCGTTTCTTGTGTCATCACCAACCCTTTTCTTCCATGGGCCCTGGACGTGGCTACTGATGCTGGCATCCAAGCTGGCCTTCTTTGGGTCCAGTCCTGTGCTGTTTTCACGGCATACTATCATTACTGCAATGATCCCACAATCAAATACCCAGCCACACTGGAATCTGAAATCAGTGTCGAATTGCCTGGCATGCCTGTGTTGGCCCCTGCTGACATACCCTCGTTCATGCTCGAGACGAACCCTTACAAGAGCCTCACTGATGTCATAGTGAACCAATTCAAGAACATAAAGAAGGCTTCTTGGGTGCTGGTGGAATCATTCATGGAATTAGAGCGACCCATCATCGAGGCCTTGGAAGGGAAAGCTTCATTACTACCCATCGGTCCGCTTCTGAAATCACTCCAAGATGTCGAATCGAACACCATCCGGGGCGATCTCTGGAAGTCCGCTGACTGCATAGAGTGGCTCGACTCGCACGAACCGGGCTCGGTCGTGTATGTTTCTTTAGGCAGTGTGGTTGTGTTGGACAAGGAGCAGTTGGAGGAGATGGCGTGGGGGATTAAGAACAGCGGCCGGAAGTTTCTGTGGGTGGTCAGGCCGGCGCCGAACGAAAACGAGACTGGCCTGCCGGAGTGGTTTCTGAAGGAGACGGCGGAGAGGGGGATGGTGGTGCCGTGGTGCCCGCAGGATGAGGTGTTGTTGCACCCTTCGGTCGCATGCTTTTTTACGCACTGCGGATGGAATTCTAGCATGGAGAGTCTCTGCTCTGGGGTTCCGGTCGTGGGGTTTCCGCAGTGGGGCGATCAGGTGACCAACGCCAAGTTTCTGGCGGATGTATTCGGCGTGGGAGTGAGAGTGAAGGCGGATAGAGGGTCGTTGGCGTCGAGGGAGGAGGTGGAGAGGTGTATAAGTGAGGTTGTTGGGGGGCCGAGAGCTGAGGAGATGAAGAAGATGGCGATGAAGTGGAAGGAGGCAGCTGCAGAGGCTGTTTCTGTAGGTGGATCTTCTGACCGGAATATTCAAGCTGTTGTAGATGATGTCAAACAGAAGGCTGCTAATCTACATGTTATTAAAGTCGATAATGGTGTCATTAATGAGGTCTGCACCGGTCCTTTATCTAACTAG	489	MEEAKLAHVLVVAFPSQGHVNPVLRLAKRLASKGLLVTFSSTEEAGLMMRKATDNKASTSIPIGKGKMRFEFFSDDHDLNDPNHTDLDALMERLEKNGPKAMADLIDRQAKEGRPVSCVITNPFLPWALDVATDAGIQAGLLWVQSCAVFTAYYHYCNDPTIKYPATLESEISVELPGMPVLAPADIPSFMLETNPYKSLTDVIVNQFKNIKKASWVLVESFMELERPIIEALEGKASLLPIGPLLKSLQDVESNTIRGDLWKSADCIEWLDSHEPGSVVYVSLGSVVVLDKEQLEEMAWGIKNSGRKFLWVVRPAPNENETGLPEWFLKETAERGMVVPWCPQDEVLLHPSVACFFTHCGWNSSMESLCSGVPVVGFPQWGDQVTNAKFLADVFGVGVRVKADRGSLASREEVERCISEVVGGPRAEEMKKMAMKWKEAAAEAVSVGGSSDRNIQAVVDDVKQKAANLHVIKVDNGVINEVCTGPLSN	101.012	Complete		XP_006855046.1 PREDICTED: cinnamate beta-D-glucosyltransferase [Amborella trichopoda]	PREDICTED: cinnamate beta-D-glucosyltransferase [Amborella trichopoda]	481	MVTLEVNIHILLVTFPAQGHVKPAIRFARRLTASNASLLVSLATNEAIGQQMRDSGATGSDEHINFETFSDGLSVDGNQHDVDKFMAQLNRAGPEGLATLINDLQVRGRPVHCIVSNPFVPWVVDVAEGFGIPCAMLWVQSCAVYAIYYQSLYRLGEFPTPERPNIDVSLPGLPVLKTNELPSFLVPFAPYQCLADAILGHIKKIKKVKWVLANSFHALETEAIQSVSELTPIMTIGPLVPLGLLERSTASEVRGDLWKSEDDCLDWLNTQPKESVIYVSFGSIVSLSPKQIEELAWGLASSGRPFLWVAKPVDSTSEFLLPTGFLDAAAGRGKIVKWCPQVEVLTHPSVACFVTHCGWNSTLETIAAGTPILAFSHWGDQVTNAKFLVDVYSVGVRLERDAEGVVRREEVCRCIKEIREGQRASKIRENAMKLKEAAREALEEGGSSDKNLRVFVEDLISLAREEEAIRVRLPNDQSPDD	45.97	472	5e-119	357		XP_002453431.1	hypothetical protein SORBIDRAFT_04g005960 [Sorghum bicolor]	497	MGEEAAAAPTVAAAAATGTGGAPPHLLLICFPGQGHVNPMLRLAKRIAAKGLLVTFSSVSTVGAKLAASAGVSAGGDGVAVGRGRVRFEFLDDEDPGPDLDDLMRHLAREGPPAFAKLLARQAAERRPVACVVVNPFMPWAADVAADAGIPSAVLWVQSCAVFSLYYHHVHGLVEFPREDDPDARFTLPGLPEMSVADVPSFLLPSNPYKLLVDAIIAQFRAIGRASWVLVNSFTELERDVAAALPGVTPRPPELIPVGPLIELAGDGDGAVRGDLIKAADDCVEWLDAQPPRSVVYASVGSVVLLNAEEVGEMAHGLAATGRPFLWVVRPDTREHLPEGFLDAVAGRGTVVPWSPQDRVLAHPSTACFLTHCGWNSTLETIAAGVPVVAFPQWGDQCTDAKFLVEELRMGVRLRGSPLRRDAVREAVEAAVAGAEADAMLASARRWSAAAREAVAPGGSSDKHVQAFVDEVARRACGVQAAKVVPPPPPSSETPDS	51.06	472	1e-140	413		XP_002274256.1	PREDICTED: limonoid UDP-glucosyltransferase-like [Vitis vinifera]	478	MGSESKLVHVFLVSFPGQGHVNPLLRLGKRLASKGLLVTFSTPESIGKQMRKASNITDQPTPVGEGLIRFEFFEDEWDENEPKRQDLDLYLPQLELVGKKVLPQMIKKHAEQDRPVSCLINNPFIPWVSDVAADLGIPSAMLWVQSCACFSTYYHYYHGLVPFPSEAEPEIDVQLPCMPLLKYDEVASFLYPTTPYPFLRRAILGQYRNLDKPFCILMDTFQELEPEVIEYMSKICPIKPVGPLYKNPKVPNAAVRGDFMKADDCIEWLDSKRPSSIVYVSFGSVVYLKQDQVDEIAYGLLNSGLQFLWVMKPPHKDAGLELLVLPEGFLEKAGDKGKVVQWSPQEQVLAHPSVACFVTHCGWNSSMEALSSGMPVVAFPQWGDQVTDAKYLVDEFKIGVRMCRGEAENKLITRDEVEKCLIEATTGPKAAELKQNAMKWKKAAEQAVAEGGSSERNLQGFVDEVRRRSIEIIYKTKI	50.74	473	1e-147	431		XP_004253024.1	PREDICTED: cinnamate beta-D-glucosyltransferase-like [Solanum lycopersicum]	486	MSSPSQNTKSSLVHVFLVSFHGQGNVNPFLRLAKRLASKGMLVTFCAPELVGKEMRAVNMNLIIDQPTPYGDGMIRFEFFEDGSSDQSIIEDFDLRMQMLEQTGRRNLTKILKKQDDEGRPVSCIVHNPFFPWVCEISESLGIPNALLWIQSCACFSIYYHYNFNLVPFPSELEPEKDVILPSMPVLKHDDLPTFLLKSSGFELVLKRIMLNQFNNLSKPFCVLVDSFQELEHEVVRHMSKICPIRTIGPLLFNDPEIVSHIRGDCTNIEEDCIEWLDSRPTSSVVYISFGSVAVPDQEQTDEIAFGLLNSGISFLWVMKPTPGYSVFQPVVLPDGFLSKVDGRGKIVKWCPQEQVLSHPSTAFFLTHCGWNSSMEAISSGVPIIAYPQWGDQATNAKYLVDVFKMGIRLSKDENGSKIIRREEIEKCLREATSDDSKVAEMIENARKWKKQAEEAVAERGSSAINIQAFVDELKNIHAKKQQENA	46.71	426	6e-124	370		AT4G15490.1	UGT84A3	UDP-Glycosyltransferase superfamily protein	479	MDPSRHTHVMLVSFPGQGHVNPLLRLGKLIASKGLLVTFVTTEKPWGKKMRQANKIQDGVLKPVGLGFIRFEFFSDGFADDDEKRFDFDAFRPHLEAVGKQEIKNLVKRYNKEPVTCLINNAFVPWVCDVAEELHIPSAVLWVQSCACLTAYYYYHHRLVKFPTKTEPDISVEIPCLPLLKHDEIPSFLHPSSPYTAFGDIILDQLKRFENHKSFYLFIDTFRELEKDIMDHMSQLCPQAIISPVGPLFKMAQTLSSDVKGDISEPASDCMEWLDSREPSSVVYISFGTIANLKQEQMEEIAHGVLSSGLSVLWVVRPPMEGTFVEPHVLPRELEEKGKIVEWCPQERVLAHPAIACFLSHCGWNSTMEALTAGVPVVCFPQWGDQVTDAVYLADVFKTGVRLGRGAAEEMIVSREVVAEKLLEATVGEKAVELRENARRWKAEAEAAVADGGSSDMNFKEFVDKLVTKHVTREDNGEH	45.7	488	1e-124	372		1	2.2e-29	102.3	PF00201.13	UDPGT		---	---	---	---		1	GO:0005575	4	GO:0008194, GO:0016757, GO:0016758, GO:0050284	1	GO:0008152
	13028	Peam|HassGeneModel_13028 maker-Ctg1996-augustus-gene-0.4-mRNA-1	1630	CATTATAGTTTATTTATTACCTTGTCCCTCACATTTGATTTTGAAGGAGTCCAGTTTAAGTTTATTTCCCTCCTCCCTTTACTAAAAGCTGAAGATAGACACAAGTTGAATAAGAAAGCTAAAGAAACCTACAGAAACTTGATCTTTAAAGAAAAGTAGAGCCTCTTATCTTTTCATAAAGTTGCCTTCTTGCAGCAGAAGAATATAGAAATTAGCAAAGGTGAAGAAGGATTCATTTGTCTCACCAGAATATATAGAGAGTTCCCAAACCCAAAGATCAAAGAAACTGCAGTGAGAGAGAAGAAGAGAGATGTCCCGTTTCAGCAACACGCTAATCGGGTTCCTGAACCTGTTCACACTTCTGGTGTCAATCCCGTTGATCGGAGCTGGGCTGTGGATGGCGAGGAGCAGCACCACCTGTGAGTCGTTCCTCCAGTTGCCCCTCCTCGTCCTCGGCTTTGTCGTCCTTGTCATCTCCCTTGCTGGTTTCGTTGGCGCCTGCTTCAACGTTCCATGGGCCCTCTGGTTCTACCTCTCCGTCATGCTCCTCCTCATCGCCACCCTCCTCTCCCTTACTATCTTTGGCTTTGCCGTGACTAGTCAAGGACGGGGTGTCCCCGTCCCCGGCCATATTTACAAGGAGTACCGGCTCGAGGACTACTCGGAGTGGCTGAGGAACAGGGTGAAGAACCCCATCAACTGGAACAAGATCCGGAGCTGCATTCTCAATTCCAACACCTGCTCCAAGCTCTCCCAGTGGTCACCTATCGACTATCTCCAGAGGGACATGTCCCCCATTCAGTCTGGATGCTGCAAGCCTCCGACGTTGTGCAACTACGCAACGGAAGGGACGGTGGTGGCACAAGACCCCGACTGCTTCAAGTGGAACAATGCTCCTGGACTGCTCTGCTACGAGTGCGACTCATGCAAGGCTGGGGTGCTTGAAGATGTGAGGAGTGACTGGCACAAGATCTCTGTCCTCAATGTCGTCGTCCTCATCTTTCTCATCTCCATCTACTGCATCGGCTGCTGCGCCTTTCGCAATACTCGCAGAGCTGAGACCGACTATGAGTATGGCGAAAACCGGATGACCAAAGTCCGACCCAGATGGGACTTCTACTGGTGGAGATGGTGGCATGACAGAAAGGATCAGCTTTATTAGACAAGAAAATGATGCAACGTATTGGAGCATGATCATCTATGGTTATTATGTACAGCCAATCTAGTGGTAATACATCCAATCCTAGCTCTCCAAGTCACGAGATTGGACAAGGAAAACTTTTTGTTTGTTGCAGTTGAAACCTTTACCATGTTTCATTTAGCTATAGCCACTGTTGGTCACAATCTGAAAATTAGGGTCGTTTGCTTGTGTAATTTCTGGGACACAGTGCAATTGGACTATATTTCGATGGTTTTGATGGAGATGCATGTACGCTATATGGACAAAGTCTGTGTAAATGGATCCATGGTCATTCCGAGAATGAAAAGTGAGAATAGGAACGACCATATACTGTTTGACTAGGAGTCCGGACGAAATATTTACTGGACTTCCCATTTGGAATAAGGTTCAACCCAAACCCAATCCGCTTATAAATTAGGTTGGAACTGCTAACTCAAAACCCCAGTAAAA	283	MSRFSNTLIGFLNLFTLLVSIPLIGAGLWMARSSTTCESFLQLPLLVLGFVVLVISLAGFVGACFNVPWALWFYLSVMLLLIATLLSLTIFGFAVTSQGRGVPVPGHIYKEYRLEDYSEWLRNRVKNPINWNKIRSCILNSNTCSKLSQWSPIDYLQRDMSPIQSGCCKPPTLCNYATEGTVVAQDPDCFKWNNAPGLLCYECDSCKAGVLEDVRSDWHKISVLNVVVLIFLISIYCIGCCAFRNTRRAETDYEYGENRMTKVRPRWDFYWWRWWHDRKDQLY	100.074	Complete		XP_006836468.1 PREDICTED: tetraspanin-6 [Amborella trichopoda]	PREDICTED: tetraspanin-6 [Amborella trichopoda]	284	MVYRFSNSVIGILNLFTLVASIPVIGGGLWLARSSSTCQSFLQMPVLVLGFVILAVSLAGFIGACFNVALALRAYLAAMLLLIVALLSLTIFAFVVTSKGKGVEVPGHEYKEYHLEGYSPWLRHKVTDEANWRHIRSCILTSRTCASLATWTPLDYLQRDLSPIQSGCCKPPTSCQFGAAIMGVAQDPDCSWWSNTEGWLCYECDSCKAGVLEDMKRNWQKLSVLNIVILIFLIFICTIGCCALRNTRRSETDYPYGDNHMTKVKPRWDFYWWRWWKDRQEQIY	69.4	281	5e-118	339		XP_002439209.1	hypothetical protein SORBIDRAFT_09g002270 [Sorghum bicolor]	286	MYPYRMSNVMIGYLNLATLLASIPIIGAGLWLAKGSTTTCSSILQTPLLVIGFIVLLISLAGFVGACFHVAWALWLYLVAIILLIAFLLGLTAFGFAVTAGGGGTQVYGRPYREYHITDYSSWLQKHMQDIKYWRPALACVVGSKACPKIENWTPMDYLQHDLTPIQSGCCKPPTACQYSGGMPVGAQDEDCYRWNNAPDILCYQCNSCKAGVMEQIRQDWHKISILNVIVLAALICIASCGCCAFRNARRSLSEYPYGVNQMSKINPRWDYYWWRWFRGRREQLY	60.28	282	1e-111	323		XP_002276217.1	PREDICTED: tetraspanin-6 [Vitis vinifera]	282	MYRFSNTVIGFLNLFTLLASIPIIGGGLWMARSSTTCESFLQTPLLVVGFVVLIISLAGFIGACFNVAWALWLYLVVMLFLIGTLLGLTIFGFVVTSQGGGVEVPGRVYKEYQLEKYSSWLKSRIKDPHYWSTIRSCILGSNTCAQIASWTPLDYLERDMTPIQSGCCKPPTSCNYATATMMTQDADCYRWNNAPNLLCYECDSCKAGVLEHIRRDWHKLSVLNIVMLVLLIGIYSIGCCAFRNTRRSETDYPYGENRMSKVRPRWDFYWWRWWYDRKNQLY	76.68	283	4e-147	414		XP_004237551.1	PREDICTED: tetraspanin-6 [Solanum lycopersicum]	281	MYRFSNTVIGFLNLFTLLASIPIIGAGLWMARSSTTCEKFLQTPLLFIGFIILIVSLAGFIGACFHVAWALWLYLFVMLFLIGALMGLTVFGFVVTSQGGGLDVPGKVYKEYHLQNYSPWLRKRIKDPQYWLTVRACILGSKTCANVITWTPYDYLTKDLTPIQSGCCKPPTACNYGLTTMTQEADCYQWNNDPNLLCYECDSCKAGVLEDVRRDWQKISVLNIVMLVLLIGIYSIGCCAFQNTKRAVSDYPHGENRMYKVRPRWDFYWWRWWHDRRHQLY	69.61	283	4e-135	383		AT4G23410.1	TET5	tetraspanin5	281	MNRMSNTVIGFLNILTLISSIVLLGSALWMGRSKTTCEHFLQKPLLILGLAILILSVAGLVGACCDVAWVLWVYLFFMVFIIVALMGLTLFGFIVTSHSGGVVVDGRVYKEFKLEAYHPWLKTRVVDTNYWVTIKTCLLGSVTCSKLALWTPLDYLQKDLSPLQSGCCKPPTSCVYNTDTVIQQDPDCYRWNNAATVLCYDCDTCRAGVLETVRRDWHKLSLVNVIVVIFLIAVYCVGCCAFKNAKRPQHYGFPYGRYGMSKSRPGWEQSWSRWWHGRDRY	57.71	279	1e-106	311		1	7.8e-33	113.5	PF00335.15	Tetraspannin		---	---	---	---		2	GO:0005576, GO:0016021	---	NA	3	GO:0007568, GO:0010089, GO:0044036
	13029	Peam|HassGeneModel_13029 maker-Ctg1996-augustus-gene-0.5-mRNA-1	1368	ATGGAAGAAGCCAAACTCGCCCATGTTCTTGTAGTTGCCTTCCCTGCCCAGGGCAATGTGAACCCTGTGGTAAGGCTAGCCAAACGGTTAGCTTCTAAAGGCCTATTGGTCACCTTCTCCTCAACAGAAGCAGCAGGCCTCAGGATGAAAAAGGCCACGGACGACAAGGCTTCTACATCAATACCCATCGGCAAAGGCAAGATGAGATTCGAATTCTTCTTCGACGATCCAGATTTAAACGACCCGAATCACACTGATCTTGACGCGTTTATGGAGCGGCTAGAGAAAAATGGCCCAAAGGGAGTGGCCGACCTCATCGACCGACAAGCCAACGAGGGTCGACCCTCCTGTGCTGTTTTCACGGCATACTATCATTACTGCAATGATCCCACAATCAAATACCCAGCCACACTGGAATCTGAAATCAGTGTCGAATTGCCTGGCATGCCTGTGTTGGCCCCTGCTGACATACCCTCGTTCATGCTCGAGACGAACCCTTACAAGAGCCTCACTGATGTCATAGTGAACCAATTCAAGAACATAAAGAAGGCTTCTTGGGTGCTGGTGGAATCATTCATGGAATTAGAGCGACCCATCATCGAGGCCTTGGAAGGGAAAGCTTCATTACTACCCATCGGTCCGCTTCTGAAATCACTCCAAGATGTCGAGTCGAACACCATCCGGGGCGATCTCTGGAAGTCCGCTGACTGCATAGAGTGGCTCGACTCGCACGAACCGGGCTCGGTCGTGTATGTTTCTTTAGGCAGTGTGGTTGTGTTGGACAAGGAGCAGTTGGAGGAGATGGCGTGGGGGATTAAGAACAGCGGCCGGAAGTTTCTGTGGGTGGTCAAGCCTGCGCCGACAGAAAACGAGACGGGCCTGCCGGAGTGGTTTCTGAAGGAGACGGCGGAGAGGGGGATGGTGGTGCCGTGGTGCCCGCAGGAGGAGGTGCTGTTGCACCCTTCAGTCGCATGCTTTTTTACTCACTGCGGATGGAATTCGAGCATGGAGAGTCTCTGCTCTGGGGTTCCGATCGTGGGGTTTCCGCGGCGGGGCGATCAGATGACCAACGCCAAGTTTCTGGCGGATGTATTCTCAGTGAAGGAGGATAAAGGGTCGTTGGAGTCGAGGGAGGAGGTGGAGAGGTGTATAAGTGAGGTTGTTGGGGGGCCGAGAGCTGAGGAGATGAAGAAGATGGCGATGAAGTGGAAGGAGGCAGCTGCAGAGGCTGTTTCTGTAGGTGGATCTTCTGACCGGAATATTCAAGCTGTTGTAGATGATATCAAACAGAAGGCTGCTAATCTACATATTATTAGAGTCGATAATGGTGTCACTAATGAGGTCTGCACCAGTCCTTTATCTAACTAG	455	MEEAKLAHVLVVAFPAQGNVNPVVRLAKRLASKGLLVTFSSTEAAGLRMKKATDDKASTSIPIGKGKMRFEFFFDDPDLNDPNHTDLDAFMERLEKNGPKGVADLIDRQANEGRPSCAVFTAYYHYCNDPTIKYPATLESEISVELPGMPVLAPADIPSFMLETNPYKSLTDVIVNQFKNIKKASWVLVESFMELERPIIEALEGKASLLPIGPLLKSLQDVESNTIRGDLWKSADCIEWLDSHEPGSVVYVSLGSVVVLDKEQLEEMAWGIKNSGRKFLWVVKPAPTENETGLPEWFLKETAERGMVVPWCPQEEVLLHPSVACFFTHCGWNSSMESLCSGVPIVGFPRRGDQMTNAKFLADVFSVKEDKGSLESREEVERCISEVVGGPRAEEMKKMAMKWKEAAAEAVSVGGSSDRNIQAVVDDIKQKAANLHIIRVDNGVTNEVCTSPLSN	93.988	Complete		XP_006855046.1 PREDICTED: cinnamate beta-D-glucosyltransferase [Amborella trichopoda]	PREDICTED: cinnamate beta-D-glucosyltransferase [Amborella trichopoda]	481	MVTLEVNIHILLVTFPAQGHVKPAIRFARRLTASNASLLVSLATNEAIGQQMRDSGATGSDEHINFETFSDGLSVDGNQHDVDKFMAQLNRAGPEGLATLINDLQVRGRPVHCIVSNPFVPWVVDVAEGFGIPCAMLWVQSCAVYAIYYQSLYRLGEFPTPERPNIDVSLPGLPVLKTNELPSFLVPFAPYQCLADAILGHIKKIKKVKWVLANSFHALETEAIQSVSELTPIMTIGPLVPLGLLERSTASEVRGDLWKSEDDCLDWLNTQPKESVIYVSFGSIVSLSPKQIEELAWGLASSGRPFLWVAKPVDSTSEFLLPTGFLDAAAGRGKIVKWCPQVEVLTHPSVACFVTHCGWNSTLETIAAGTPILAFSHWGDQVTNAKFLVDVYSVGVRLERDAEGVVRREEVCRCIKEIREGQRASKIRENAMKLKEAAREALEEGGSSDKNLRVFVEDLISLAREEEAIRVRLPNDQSPDD	42.16	472	5e-89	278		XP_002453431.1	hypothetical protein SORBIDRAFT_04g005960 [Sorghum bicolor]	497	MGEEAAAAPTVAAAAATGTGGAPPHLLLICFPGQGHVNPMLRLAKRIAAKGLLVTFSSVSTVGAKLAASAGVSAGGDGVAVGRGRVRFEFLDDEDPGPDLDDLMRHLAREGPPAFAKLLARQAAERRPVACVVVNPFMPWAADVAADAGIPSAVLWVQSCAVFSLYYHHVHGLVEFPREDDPDARFTLPGLPEMSVADVPSFLLPSNPYKLLVDAIIAQFRAIGRASWVLVNSFTELERDVAAALPGVTPRPPELIPVGPLIELAGDGDGAVRGDLIKAADDCVEWLDAQPPRSVVYASVGSVVLLNAEEVGEMAHGLAATGRPFLWVVRPDTREHLPEGFLDAVAGRGTVVPWSPQDRVLAHPSTACFLTHCGWNSTLETIAAGVPVVAFPQWGDQCTDAKFLVEELRMGVRLRGSPLRRDAVREAVEAAVAGAEADAMLASARRWSAAAREAVAPGGSSDKHVQAFVDEVARRACGVQAAKVVPPPPPSSETPDS	43.78	466	1e-100	310		XP_002274256.1	PREDICTED: limonoid UDP-glucosyltransferase-like [Vitis vinifera]	478	MGSESKLVHVFLVSFPGQGHVNPLLRLGKRLASKGLLVTFSTPESIGKQMRKASNITDQPTPVGEGLIRFEFFEDEWDENEPKRQDLDLYLPQLELVGKKVLPQMIKKHAEQDRPVSCLINNPFIPWVSDVAADLGIPSAMLWVQSCACFSTYYHYYHGLVPFPSEAEPEIDVQLPCMPLLKYDEVASFLYPTTPYPFLRRAILGQYRNLDKPFCILMDTFQELEPEVIEYMSKICPIKPVGPLYKNPKVPNAAVRGDFMKADDCIEWLDSKRPSSIVYVSFGSVVYLKQDQVDEIAYGLLNSGLQFLWVMKPPHKDAGLELLVLPEGFLEKAGDKGKVVQWSPQEQVLAHPSVACFVTHCGWNSSMEALSSGMPVVAFPQWGDQVTDAKYLVDEFKIGVRMCRGEAENKLITRDEVEKCLIEATTGPKAAELKQNAMKWKKAAEQAVAEGGSSERNLQGFVDEVRRRSIEIIYKTKI	44.73	474	3e-108	329		XP_004253024.1	PREDICTED: cinnamate beta-D-glucosyltransferase-like [Solanum lycopersicum]	486	MSSPSQNTKSSLVHVFLVSFHGQGNVNPFLRLAKRLASKGMLVTFCAPELVGKEMRAVNMNLIIDQPTPYGDGMIRFEFFEDGSSDQSIIEDFDLRMQMLEQTGRRNLTKILKKQDDEGRPVSCIVHNPFFPWVCEISESLGIPNALLWIQSCACFSIYYHYNFNLVPFPSELEPEKDVILPSMPVLKHDDLPTFLLKSSGFELVLKRIMLNQFNNLSKPFCVLVDSFQELEHEVVRHMSKICPIRTIGPLLFNDPEIVSHIRGDCTNIEEDCIEWLDSRPTSSVVYISFGSVAVPDQEQTDEIAFGLLNSGISFLWVMKPTPGYSVFQPVVLPDGFLSKVDGRGKIVKWCPQEQVLSHPSTAFFLTHCGWNSSMEAISSGVPIIAYPQWGDQATNAKYLVDVFKMGIRLSKDENGSKIIRREEIEKCLREATSDDSKVAEMIENARKWKKQAEEAVAERGSSAINIQAFVDELKNIHAKKQQENA	43.19	426	3e-94	293		AT4G15490.1	UGT84A3	UDP-Glycosyltransferase superfamily protein	479	MDPSRHTHVMLVSFPGQGHVNPLLRLGKLIASKGLLVTFVTTEKPWGKKMRQANKIQDGVLKPVGLGFIRFEFFSDGFADDDEKRFDFDAFRPHLEAVGKQEIKNLVKRYNKEPVTCLINNAFVPWVCDVAEELHIPSAVLWVQSCACLTAYYYYHHRLVKFPTKTEPDISVEIPCLPLLKHDEIPSFLHPSSPYTAFGDIILDQLKRFENHKSFYLFIDTFRELEKDIMDHMSQLCPQAIISPVGPLFKMAQTLSSDVKGDISEPASDCMEWLDSREPSSVVYISFGTIANLKQEQMEEIAHGVLSSGLSVLWVVRPPMEGTFVEPHVLPRELEEKGKIVEWCPQERVLAHPAIACFLSHCGWNSTMEALTAGVPVVCFPQWGDQVTDAVYLADVFKTGVRLGRGAAEEMIVSREVVAEKLLEATVGEKAVELRENARRWKAEAEAAVADGGSSDMNFKEFVDKLVTKHVTREDNGEH	40.7	484	2e-92	288		1	1e-28	100.2	PF00201.13	UDPGT		---	---	---	---		1	GO:0005575	4	GO:0008194, GO:0016757, GO:0016758, GO:0050284	1	GO:0008152
	13030	Peam|HassGeneModel_13030 maker-Ctg1996-augustus-gene-0.6-mRNA-1	1984	AGTCCTTTCGCATCATCCCAATCCATAGTCCACACCCCTGCCTTCCCTTGCTGGAAATGGGAAGCTTGTTGTCGGTGTTTCCTCTTCTCTTACTCGCAAGTGTCTGCCACTGCTCCATCGAATTCAATCACAGCACTCAATCAAACAGCAAGGAAGAGGAGAAATGAAGGCTTGTGCGCTCTCCTCATCCGACCTTTGGGCTATTCTTGCTTCGAACACACTGTTGAAACAAGGGATGGCTACCTTCTAGCTGTTCAGCGTATCTCATATGGGACAGGAGGAATAAGGACCATACCTGGTCCTCCGGTTTTCCTTCAACATGGGCTCTTTCAGGGAGGAGATGCGTGGTTTGCGAATTCCAAGGAAGAATCTCTTGGCTTCATTCTTGCAGATTATGGTTTCGATGTATGGGTTGGGAATGTACGTGGGACTCATTGGAGCCATGGTCATAAGTCTCTATCTGAGAAAGAGAAGGCATTTTGGGATTGGAGTTGGCAGGAACTGGCTCAATATGACCTTACAGATATGATCACTTATGTATATTCATTGACAAATTCAAAAGTGTTCCTTGTGGCCCATTCGCAGGGAACTTTAATGGCTCTAGCTGCTTTAACTCAGCCAATTACAGTGGACATGGTTGAGGCTGCTGCTCTTCTTTGTCCCGTATCTTACTTAGGTCACATCAGTTCCCAGTTGGTTCTTCAAGCAGTTAGCGTGCATCTTGATCAGATACTTCTAGCAATGGGCCTTCATCAACTCAATTTTCGAAGTGATATTGGTGTACATATATTGGATTCTTTATGTGATGGCCACGTGGACTGCGGCAGTTTGTTATCTGCAATAACAGTTGTAAATGTATGCATTAGGCATCTACTATTCAAGGCATTGGAGAATATGTTGCATGGAGAAAGCTTAGCAGTGATCCGGAAGGGAGATTTTGCCATGTATGATTATGGATTATTGGGAAACGTAAAACGATATGGTCGTTTGCATCCCCCATCATTTGATCTCGCAAAAATACCCAAGTCATTGCCCTTATTGATTGCTTATGGCGGTCAGGATGCCTTAGCTGATGTCACAGATGTTGAGCATACTATCAAAGAGTTCCAAGCCAAACCAGAATTGCTTTACCTTGAATCATATGGCCACATTGACTTCATCTTGAGCGTATACGCAAAAAATGATGTGTATGATGAGCTGATGGAGTTTTTTAATTCACAGAGAAGGTCCAGAAGCTACTGAGTTCCTATAGCCCTGTATTCTGTAAATGAACACATATTGTCCATAATCACCATATGATGTTTTTCCAAGAAATATAGAAGGCAGTTCTCCATCTACTACAACTTTTACATGTATATATGTACACCTTTGGCGATAAAAGAAAAGTAACAGCAACTTAGATGGTGACAAGGTGGAAAAGCTGGGCAATGTGTTACGTAAGCAGTGGGCATTTTCCCTACGGAAAAGATTTCATAGGAGGAAGATGGCAAGGGTCATTGATTACAAAATGAAAATGTAAAAATGTTTTGGACTGACCTGTTTGGAAGCTGGAATCCTTATATTTGTCCTTCAAATCAAATCTATGTTTCCTCCTCTCAACTTCCAGACTAATAATATATATTATCATAGACAGGAAAAGAAGAAGAAGAATACAAAAGGACTATCTTGACAAGAACGCGCCAGAAGAGGTTTACAGAGATCTTCAAAGTCAAGTGATGAGGCCGAATGATACTGCCAAAACACACCAGCATTACATTTTTTATTTAATGGCAAACAGACGGTAGTAGCTAAGGCCTAAAAGCCAAGAGAAAAAAGGTGTGGCACTGGTGACTGGACCGAAGTTTGGTTCTAGTAAATAAATAAAGCTACAAAACGACAATCCAGACGGACGGCTGACTCCATCTCATTTTCATATGTTCCTGAACCACAAGCCTTAATACTTGGGTATATAAATATAATATGAGCACTTCTGAAATTCATCAAA	413	SPFASSQSIVHTPAFPCWKWEACCRCFLFSYSQVSATAPSNSITALNQTARKRRNEGLCALLIRPLGYSCFEHTVETRDGYLLAVQRISYGTGGIRTIPGPPVFLQHGLFQGGDAWFANSKEESLGFILADYGFDVWVGNVRGTHWSHGHKSLSEKEKAFWDWSWQELAQYDLTDMITYVYSLTNSKVFLVAHSQGTLMALAALTQPITVDMVEAAALLCPVSYLGHISSQLVLQAVSVHLDQILLAMGLHQLNFRSDIGVHILDSLCDGHVDCGSLLSAITVVNVCIRHLLFKALENMLHGESLAVIRKGDFAMYDYGLLGNVKRYGRLHPPSFDLAKIPKSLPLLIAYGGQDALADVTDVEHTIKEFQAKPELLYLESYGHIDFILSVYAKNDVYDELMEFFNSQRRSRSY	102.416	Complete		XP_006849308.1 PREDICTED: triacylglycerol lipase 1 isoform X1 [Amborella trichopoda]	PREDICTED: triacylglycerol lipase 1 isoform X1 [Amborella trichopoda]	399	MSLCVCLLPAFFVLLFGLCHSIVIETLISEYPANGLCHQLIIPLGYPCSEYTVETKDGYLLAVQRISHGQNTRDALSGPPVFLQHGLFQGGDTWFENSVKQSLGFILADSGFDVWVGNVRGTRWSHGHNSLSENDKEFWDWSWEELALYDLAEMINFIHSATNSKIFYVGHSQGTIMALAAFTRSEVVEMVAGAALLCPISYLDHVSSQFVLRAVSLHLDQMLTTMGIHQLNFRSNTGVQILESICDRNAECSDILSSITGKNCCFNNSRVDFYLEYEPHPSSTKNLRHLFQMIRKGNFARYDYGILGNLIRYGTLHPKAFNLAGIPRSLPIWIGYGGQDALADLTDVKRMLKELPLEPELLYLETYGHIDFILSVKANEDVYGHVIEFFRSIGRRSSY	63.11	366	1e-152	437		XP_002459880.1	hypothetical protein SORBIDRAFT_02g012950 [Sorghum bicolor]	413	MVGPGGALAAAPRLLVLVLLSFLAGGARASPATDALRRVSPLAAAGGLCQQLLLPQGYPCTEHTVQTDDGFLLSLQHIPHGKNGIPDNAGPPVFLQHGLFQGGDTWFINSNEQSLGYILADNGFDVWIGNVRGTRWSKGHSTLSVHDKLFWEWSWQDLAEYDVLAMLSYVYTITQSKISYVGHSQGTIMGLAAFTMPEIVKMISSAVLLCPISYLDHISASFVLRAVAMHLDQMLVAMGIHQLNFRSDMGVQILDSLCDDEHLDCNDLLSSITGQNCCFNSSRIDYYLEYEPHPSSTKNLRHLFQMIRKGSFAKYDYGWWGNIRHYGQRHPPSFDLSSIPESLPIWMGYGGLDALADVTDVERTIKELRSTPELLYIGDYGHIDFIMSVKAKDDVYVDLMRFLRAQQGMHSSY	58.47	378	3e-152	437		XP_002268406.2	PREDICTED: triacylglycerol lipase 1 [Vitis vinifera]	411	MERSAPVMSLLICFFVLHSAGEVAGVLTGGSNVSRPLPVQSLCAQLIQPSGYPCSEHAVQTKDGYLLALQRVSSPTVNLGSQPGPPVLLLHGLFMAGDAWFLDNTEQSLGFILADHGFDVWVGNVRGTRWSHGHVTLSEKNKEFWDWSWQELALYDLAEMIHYIYTMTNTKTFVVGHSQGTIMALAAFTQPEIVEMVEAAALLCPISYLEHVSAQFVLRMVNMHLDQMILAMGIHQLNFRSNVGVYLLNSVCEGHFDCNDLLSSITGENCCFNNSRIDYYLGYEPHPSSSKNLHHLFQMIRAGTFAKYDYGIWRNLKHYGQVNPPRFDLNSIPKSLPIWMGYGGSDALADLTDFNHTLTELPSEPELLYLENYGHIDFLLSVNAKEDVYDNMIRFFRSRGKSSCSAGLCNI	58.03	386	5e-160	457		XP_004250654.1	PREDICTED: triacylglycerol lipase 1 [Solanum lycopersicum]	401	MNHPRAVAGLIIFLLFSVGNFTAVPQLRRKPQVTGGLCAHLIQSAGFPCTEHQTKTKDGFLLGLQRVSSRSTIVRGETGHPVLLIHGLFMAGDAWFMNSASQSLGFILADQGFDVWVGNVRGTRWSHGHVSLSVKNKEFWDWSWQELALYDLAEMIRYVNKITKAKIFVVGHSQGTIMSLAVFTKPDIVDMVKAAALLCPISYLDHITSDFVLRLVKIRLDEVILALGIHQLNFKSNMGTQIMDMMCDGHIHCDIWLSAITGKNCCFNDSRIDFYLEYEPNPSSSKNLHHLFQMIRKGSFAMYDYGMWKNLMRYKQPKPPVFDISQIPTSLPLWMGYGGNDALADVIDVQHTLKGLKSKPNLLYIEEYGHIDFLLSTRVKTDVYNDMIRFFNSVQKVSSFK	54.83	383	7e-149	428		AT2G15230.1	ATLIP1, LIP1	lipase 1	393	MKWLLVAVLTSLTIFSALTQSHLLHGSPVNSLCADLIHPANYSCTEHSIQTKDGYILALQRVASLGPRLQSGPPVLLQHGLFMAGDVWFLNSPKESLGFILADHGFDVWVGNVRGTRYSYGHVTLSDTDKEFWDWSWQDLAMYDLAEMIQYLYSISNSKIFLVGHSQGTIMSFAALTQPHVAEMVEAAALLCPISYLDHVTAPLVERMVFMHLDQMVVALGLHQINFRSDMLVKLVDSLCEGHMDCTDFLTSITGTNCCFNASKIEYYLDYEPHPSSVKNIRHLFQMIRKGTFAQYDYGYFKNLRTYGLSKPPEFILSHIPASLPMWMGYGGTDGLADVTDVEHTLAELPSSPELLYLEDYGHIDFVLGSSAKEDVYKHMIQFFRAKVKSSSW	56.56	366	8e-147	422		4	1.20E-16 | 2.30E-10 | 2.80E-10 | 1.30E-07	59.8 | 40.4 | 40.4 | 31.4	PF04083.11 | PF12695.2 | PF12697.2 | PF00561.15	Abhydro_lipase | Abhydrolase_5 | Abhydrolase_6 | Abhydrolase_1		K01052	LIPA	lysosomal acid lipase/cholesteryl ester hydrolase	[EC:3.1.1.13]		2	GO:0005576, GO:0005615	2	GO:0004806, GO:0016787	1	GO:0006629
	13031	Peam|HassGeneModel_13031 maker-Ctg0013-augustus-gene-0.4-mRNA-1	1435	GCGGCCTCACGACGGAACAACGGAAAGAGATGGGGAGACTTGAAAATTCGGAAGCGGACAAACCCCCACGCCGTTGCTAACGTTCGCCGTGGCCGTGTTCGGTCAAACCCCACGCTCTTGCTAGCATGCGCTATTGGCGTATTTTACAAGCGCATGTGGAGCAGTCATCACCGTGTGGTCAAGGTCTCGGGACAGGAGGCATTGATGTCTGATCCTCGGACATTTGCCCTCCTCCTCCTCGTCCTCCCCCTCACTCATCTCGCCATCATCAGCATCACCACAGCCCTTCAACCCTCATCAAGCAAACAGCAGATTTTCCTTCTCAGAATCAGGAACCCATTGGAGGAGATGGAGTGGGTTTCGGCCATACCATCGATATCAGCTTCTGCTCCTCTTGTTCTTACAGAGAATGGAACAGACTTAACAGGAACTCACTTCTCAAAATGCATTCTTGTGAAGATGCTATTGGGTACTGCAGTGACAATGAAGAAGATGTTGGAAACTTATTTTCCAGGGATTGATGTTAATCTTTTAAACCATCCACCTACTCTCCCAAAACGCCTTCTTGGTAAAGTGGTTCCTGTTGTCCAAGTAGGAGTTATTGCAATTGTAATGGCTGGTGAACACATTTTTCCTAGGTTGGGATATATGGCACCACCCCCGTGGTACTTCTCTTTGCGTGCTAATAGATTTGGAGCCATTGCAAGCACTTGGCTTCTTGGCAATGTTCTGCAAAACTTCTTGCAGAGTTCTGGTGCTTTTGAAGTCTATTGCGATGGTGACTTGGTCTTCTCTAAACTGAAAGAACACAGGTTCCCTGGCGAAGTTGAGTTGAAAGATTCGATCACTAAGAAACTAGCCAATTCAAGGCTTGTGGATGGTCTTGGAGGAGGGCTTTGGTCATAAGGGCTGCCTGGGTAAAATATCATGGAGTGGACCTATTAAAGGTGGTTCATCTGCTGTCGTGATGAGAAATTTCAGCAAGTTGGTATATAAGCTTTAGAGTAGGGTGTATCTGCTCGAACTGCTATATAGATAGAAGGCAATGGCAGTAAGTGTGGGGCGTGGGGCTGTTTGGATTCAGATTTAGTAGAACAATGCTCCTTTATTTTTGGGACTGATCTGTGGGCACTTGTGAAACCAAGGTGCCAATAGCGCTCAATTATGAGTGTGTTGGAGGAACAATGCTTTCTAGTGAGTAGTTATTGTTAATGTTTTATTTTCTTTTGGTTATTATTAACTTGAACATTTCTTTTTCATCTGCTTGACTGGTAGTTTTCATGGATGCCAAGATTCCATGTTTTATTGATTATAGGATGCTCTTAGATATGGCGATTCGCTTTCATTACCTAGGCAGAAAGTGTGATGTTCATCGAAACCTTTACCAAATATGCTAATGAATATGGGGAGAAAAAAAAATCTTGACTTGTGATGG	301	AASRRNNGKRWGDLKIRKRTNPHAVANVRRGRVRSNPTLLLACAIGVFYKRMWSSHHRVVKVSGQEALMSDPRTFALLLLVLPLTHLAIISITTALQPSSSKQQIFLLRIRNPLEEMEWVSAIPSISASAPLVLTENGTDLTGTHFSKCILVKMLLGTAVTMKKMLETYFPGIDVNLLNHPPTLPKRLLGKVVPVVQVGVIAIVMAGEHIFPRLGYMAPPPWYFSLRANRFGAIASTWLLGNVLQNFLQSSGAFEVYCDGDLVFSKLKEHRFPGEVELKDSITKKLANSRLVDGLGGGLWS	130.16	Complete		XP_011623029.1 PREDICTED: selT-like protein [Amborella trichopoda]	PREDICTED: selT-like protein [Amborella trichopoda]	227	MDRLQLLLVGLPLFLFCSDVVNLFTSSPPPKPHQHSHRHHHQIPPILKDTTPDFSAQNVQPIPGGVGLGTTVRIEFCTSCSYRGNALTIKKMLETSFPGIDVVLANYPPPLPKRLLSKVVPVAQVGVIAIVMAGEHIFPRLGYMTPPPWFFSLRQNRFGTIATTWLLGNVLQSFLQSSGAFELYCNDDLVFSKLKEGRFPSEFEMRDIISKKLANTRVADGLEGLWF	78.47	144	5e-65	203		XP_002439934.1	hypothetical protein SORBIDRAFT_09g022970 [Sorghum bicolor]	250	MDRAQLLLVGLPAFLFFSDLTHIFAPPPPHLRHPHHHPPHHHHHPHPPHHPHPHPPHHPHPPHHHPQPPHHHQHPDPSAAIIQEPRVDGAGFGSTVELQFCASCSYKGTAVTMMRMLETSFPGIHVILHNYPPPFPKRVLSKVVPIVQVGAIATIMAGDHIFPRLGMVPPPWYYSLRANRFGTMATIWLFGNFAQSFLQSSGAFEVYCNGDLVFSKLAEQRFPSEFELRELIGSRLPESPFGRNLGKTLT	67.13	143	4e-51	169		XP_002264265.1	PREDICTED: selT-like protein [Vitis vinifera]	227	MDRAQLLLVGLPLFLFFSDIINLFTPPPPKPPPHHHHQQPQPKPQSAPLDFPTQKESGIGGIGFGNTVNINFCSSCSYRGNAVTMKNMLESQFPGVTVVLANYPPPLPKRLLSKVVPVVQIGVIGIVMAGEQIFPRLGFIAPPPWYYSLRANRFGTISTTWLLGNFLQSFLQSSGAFEVYCNGELVFSKLKQQRFPGEIELKDLVGQRLVASRIVDDVGAGVWSQPL	73.1	145	7e-64	201		XP_004246752.2	PREDICTED: LOW QUALITY PROTEIN: selT-like protein [Solanum lycopersicum]	227	MDRTQLLLVGLPLFLFISDLFQLFTPPPQKPNSDHHHHHHQPPPLIQQPQTLEFPTQKTGGIGAVGIGNTVTIDFCSSCSYRGTAVTMKNMLDXSVPGIHVVLANYPPPLPKRLLGKVVPVFQFGVIGLVMAGEQIFPRLGIAVPPPWFYQLRANRFGTMATTWLLGNFFQSMLQSSGAFEVYCNGELVFSKLKENRFPGELELKDLVARKISNPAVVDGLGASSWS	69.66	145	5e-59	188		AT5G58640.2	---	Selenoprotein, Rdx type	227	MDRAQLILLGLPIFLFCSDLFNLFTPPPPKPQPHRPHQPPHIPHQHRPNAIIPETLDFPSQTSGLGGAIGYGNTVEINFCVSCSYKGTAVTMKKMLETAFPGLDVILANYPPPAPKRLLAKVVPVVQMGVIGMIVAGDRILPMIGITNPPAWFHSLRANRFGSMASTWLIGNFLQSYLQSSGAFEVHCNGEPVFSKLKEGRFPGEIELRDLISKTLTRPSILTGSSY	65.94	138	1e-50	166		1	1.3e-10	41.1	PF10262.4	Rdx		---	---	---	---		3	GO:0005783, GO:0005886, GO:0009507	1	GO:0008430	---	NA
	13032	Peam|HassGeneModel_13032 maker-Ctg0013-augustus-gene-0.5-mRNA-1	1284	ATGACCTCCTCCGCCGACTTCCCGTCGGCGGCAGTGGACTCGATCACCCGCTCCCTGTCGGAGATCTGCGACACCTCCTCCTCCGACGTCTACTCGTCCGACGCCCCCCGCCGCTTCTCCGGCTTCGCCAATCGCCTGCAGCTCGTCCTCAACCAGTGCGTCCGGTCCTCCTCTCCAGAAACCACCTCCCCGTCCGTAAACACAGCCCTCAAGGGCATCGCCGGCGATCTGGCGAAGGCGGCTGAGGAGATCGCCGTCTACAAGAGGCGGAGCAGAATCTACGTCCTCATCCACTGCAAGGACCTGTGCGCATCTCTCCAGGAGCGCACGATAGCAATCGGCGCATGGCTCGCGCTCCTCGACTCTGCTCTCGTCTCGAACCCGGATCTTCGCACCAAGGCCGCGGATCTCGCCCGAGACATGAAACAGGCCCAATTCAATGTGACAGAGAATGAAGAAAGGGTGTACTGCACCCTCCAGAAAGAGGCTCATATTAGACAAACAAGCAAAGCTGTCCAGAGCGCCATCATTATGGATTTAGCTCGGGCCCTTGGCATTGACTGCGGAAACCATGCTGAGTTGGCAGAGCAGATCAAGCTCCTGAAAACCGACCTTACTGGATTGAGTTCAGTCTCTGAACGCCGAATTCTAATGTCTCTAGAGAAAACCTTAGACAACTGGTCGGTCAAGCCTGACATCGCTTCCCTATGTATGGATCATGATCATGATGATGATGCTCATATCCCAGCATTCAAGAATTTCATTTGCCCACTTACAAAAGAAGTGATGAAGGATCCTGTTGTGCTCGAATCTTCTCAGACTTATGAGCGCACAGCAATCCAGTACTGGTTCAATCGCTGTATTGAAGATGGTCGTGATCCAACATGTCCTGTCACTGGTCAGATCCTTAAGACATTAGATCAAAAGCCAAATATTGGTCTGGCTGGGGCAATTGAGGAGTGGATTAATCGAAACATTGAGATCCAGATCAGATCAGCTACGCAGTGTCTCAGCGAGGATTCTTCTCCTTCTGTTGAGAGCGTTGAACGGGTGTTAGATTGCATGTATAGGATCTCTGAGGATCATCCCTCGAGCAGGTACAAAGTGAGGAATGCGGGCATTGTTGTTCTCATCGTCAAGTTACTCAGGAACAGTTCAAAGAGTATGGGTTCGAAAGTGAGAACCAAAGCTTTTCTGGCACTGCTTGGCATGGTCAAGGATGAAGAGAGTAAGGCTTTTGTTTTGATGTACTCTGTAACTGTTATTGTCAGGATGCCTTTATAG	427	MTSSADFPSAAVDSITRSLSEICDTSSSDVYSSDAPRRFSGFANRLQLVLNQCVRSSSPETTSPSVNTALKGIAGDLAKAAEEIAVYKRRSRIYVLIHCKDLCASLQERTIAIGAWLALLDSALVSNPDLRTKAADLARDMKQAQFNVTENEERVYCTLQKEAHIRQTSKAVQSAIIMDLARALGIDCGNHAELAEQIKLLKTDLTGLSSVSERRILMSLEKTLDNWSVKPDIASLCMDHDHDDDAHIPAFKNFICPLTKEVMKDPVVLESSQTYERTAIQYWFNRCIEDGRDPTCPVTGQILKTLDQKPNIGLAGAIEEWINRNIEIQIRSATQCLSEDSSPSVESVERVLDCMYRISEDHPSSRYKVRNAGIVVLIVKLLRNSSKSMGSKVRTKAFLALLGMVKDEESKAFVLMYSVTVIVRMPL	49.274	Partial		XP_011623027.1 PREDICTED: U-box domain-containing protein 43 isoform X3 [Amborella trichopoda]	PREDICTED: U-box domain-containing protein 43 isoform X3 [Amborella trichopoda]	877	MLSTSAIPSIMASIEASLSEICSFNYAWECPLCFCSYSKRLELIVKQLQKSQIDPIPSFQNALKGISEDLSKACKSFAAYRGKGKIYVLVNCLDLCLALQERCRSIGAWLTLIEASCGSGTDLKKKTHDLSEEMQQAQFKVTDNEERVYYILQKEAQGRQTTKAVQSAILMDLARALGTGPENHHELAEHIQIFKTDLGDSMTGNERRILVSLERMFGNWSIEPKTVSESLELEFEEEGHIPPFKNFLCPLTKEVMKDPVVLESSQTYERSAIRYWFDLCVEDGRDPTCPVTGKVLKSLDQKPNIGLAGAIEEWVNRNVEIQIQSATENLSEESTVECIERTLNNIYRTSEEHPLSRYRLRKGGIIHLIIALLKSASKNIGSHLRIKALMTMHSLSKEDECKKIMLQEGMARLAIRSLTGNLEKEKEYALKLLSEFSCDEDYRRKIASEKGALVLLTTMAGNLEHPALANLAEMTLQNLEKVEENVPQLAAAGRFQPLLVRLCEESAATSIKSGNGISIITPFLEHQEIEHRISAFRLISILSRRLGQALSDELRGTNKLALLKNTLVDSNNTTEESSEAAYILSNLTISDDEVKTVLGTSLIRWIISRLKDQKRSASGRGSRPSSNMAEGLMGLLLHFTKSTDPSILDAIQENRLMGVLLGYVSVSPNPRVKKRATIGLMHLSQSLRARGMAKDSEPQPPSGLCSSLMFICGKPPLVAPPCLVHYASCEEDSQFCLLKANAIKPLVEILGDEDTSVQIAAVEALSTLLSNQDTLKGAVDVLDKYGVLEAVIDLFVEVRPGELQEKVVWMVDKIIRVDHYAQSYSVDQRLVKALVEALKYGNATTKRLAQEVLTNLKQLSGVGGRNSNQSQGRRDYR	54.22	415	7e-148	441		XP_002454851.1	hypothetical protein SORBIDRAFT_04g038540 [Sorghum bicolor]	848	MADFGGGDSELEEQSNEGYQEPAFEAFMCPLTKQVMHDPVTIETGQTFEREAILKWFRECRDSGRKPTCPLTQAELRSTDISPSIALRNVIDEWRARNEDKELDKAFASLSLTTTQHAQDDADTLRALLYVSQMCHRSAAKKTLVRRQGVIPTITDLLKSSSRRVRLKALEVLRLIVEDNDENKEELGKGDTIRTIIKFLSNENFQERELAVSLLYELSKLDPICERIGAIYGAILLLVGMASSKSENGVAVEKAENTLKNLDKYETNVKQMAENGRLQPLLTKLIQGTPQVQVAMAEYLGELALANDVKVVVAEQVGALLVSILKTGSLPAREATLKALREISSNESSAKILLQAGILPPLVKDLFSLGAGHLPMRLKEVSAAILANLVASGASFRSIPLDESGETLLSEEMVHSLLHLISNTGPAIECKLLNVLVGLTGSPSTVADVVSAIRSSGATISLIQFVEAAHREIRVESLKLLRNVSPYMGAELADALGLGGSTGHLGSLLGVITVTEDHRSGVTEEQAAAVALLGDLPERDWNLTRQLQELGAFRALATKLVELRRGTIRGNRHVAPFTEGAVKVLYRVTCALQLQLQEEEAAEVYVELAREVGLAPLFVELLQQQMSSGQDAVLLYSAMALENLSLQSARLTDVPEPPPPPGSLLMCGCFGGPRHRHGHGKQPQPQLPGAMGTCRVHGGFCSLRETFCLAESGCKAVERLVACLEHADDRVVEAALAALSTLVGDGVANATEGVLVVGEAEGLRPVVEVLVENRTEALQRRAVWAVERILRVEDIALEVAADQTVASALVEAYRNGDVRTRQTAERALRHLDRIPNFSSAFHQAKGRA	39.02	164	2e-26	112		XP_002278953.1	PREDICTED: U-box domain-containing protein 44-like [Vitis vinifera]	1029	MTAPALESILRSLSELCLSDDNFAWENPRRFSAYANRLQLVLNQFLRSSSPEALSPSVQTTLRGVSGDLSKAVEAVSVYRNRSKIFVLINCQSLCASLQEHTVAIGGWLALLESTLPEGSDLRKKVADLSQDMKQAQFRVSENEERVHCTLQKEGQGRPTSKAVQSAIVMDLARALGIEADDHAKLSEQVKLLKTDLASSNPLAERRVLMSLERIMDNWTVHPATSEWNLDFDFEEDAQMSPFKNFLCPLTKEVMKDPVVLESSQNYERTAIEYWFRRCIEDGRDPTCPVTGQVLKSTEMKPNIGLAGAIEEWVSRNIEIQLKSAVQCLSENQPPVDSVEWVLDVIYKISEEHPSNRYRVRHAGVVLLMVKVLRNCSKSMGTHMRGKALMTLLSMAKDEESKNIMLGEGITRLAIHSLIGSSEKEKEYAVKLLLEFSRDEAYCTKIASEKGALVLLSSMAGNLEHPALSNLAEEVLKQMERVEDNVQHLAAAGRFEPLLSRLCEGTDDVKIEMARIMGRMTLTNSSKEQIARKCAKTLVQLLSKPKGRAPSLQALCNLSVLDDNATILVDSAVIPALTDILFENMDDSELKELATSIIANIVQHPGHWEYSSIDNKGHSMQSETTVFRLLGLLAHVSPQCQVSVLRILYGISSSPQASESVVTHIKSGDGIKTIIPFLEHPEVEHRIYAFRLTRILSGTFGEDLANELKPADKLPLFKEKLLDNQSTDGERSDAACILANLPLSEDEVKTVLGSSFVGWTVVTLKDRLRSTNWRTTRSSSCLEEGLLGLLLHFTQSPDPQTVSVVKEHSLMNIFREQLNFPLKPRVKQLAALGLKNLSESRRTLISTGDLEVQLSHGFCSSLVFMCGKRPPELPVCAIHNVSCEEDNQFCLLRSNCIKPLVDLLTDEDTNVQIAAVEALSTLVIDTSNNFKRAVDELEHLGVVEAAITLFTEVRPGILQERLLWMIERILRVESDINRHSLNQSLVRALVEAFKHGNANAKGYAQDALTNLKQLSGVSGKNSSQSRPRR	65.12	410	0	541		XP_010320468.1	PREDICTED: U-box domain-containing protein 44 [Solanum lycopersicum]	813	MAESWDGNHDPGSPSEESYHLERLHIEPIYDAFICPLTKQVMQDPVTLENGMTFEREAIEKWFKECRDSGRKPVCPLTHRDLKSTELNPSIALRNTIEEWNARNEAAQIDMARRSLSMGSAEGDIMQALKFVQHLCQKSRANKHVIRNADLIPMIVDMLKTSSRRVRCKALETLLVVVEDDDDNKETMAEGDNVRTIVKFLSNEQSKEREAAISLLYELSKSKNLCGKIGSVNGAILILVGMASSKSENLVTVEKAENTLENLEKCEINVKQMAENGRLQPLLTLLLEGSSETKLSMAVFLGELVLNNDVKVLVARTVGSSLISIMRHGNMSSREAALKSLNQISSDESSAKILIEAGILPPLVKDLFFVGANQLPMKLKEVSATILANIVNTGYDFDSVPVGSEHQTLVSEDIVHNFLHLISNTGPAIECKLLQVLFGLTSSPTTVFNVVSAIKSSAATISLVQFIEAPQKDLRVASIKLLRNLSPHMGQELARCLRGTSGQLGSLIKVISESTGITEEQAAAVGLLADLPERDRGLTRQMLDEGAFQLAISRIVSIRQGETRGSRFVTPYLEGLVKVLSRITFVLNDEPNAVSLCREQNVAALFIELLQTNGLDNVQMVSAMALENLSQESKNLTKLPEIPKPGFCVSIFPCLSKPPVITGLCKVHRGTCSLRDTFCLLEGQAVDKLVALLDHTNEKVVEASLAAVCTLLDDGVDIEQGVYELCEAEGIKPILLVLLEKRTETLRRRAVWAVERLLRTEDIALEVSGDPNVSTALVDAFQHGDYRTRQIAERALKHVDRIPNFSGVFPNTG	36.02	186	4e-28	117		AT1G20780.1	PUB44, ATPUB44, SAUL1	senescence-associated E3 ubiquitin ligase 1	801	MVGSSDGDQSDDSSHFERGVDHIYEAFICPLTKEVMHDPVTLENGRTFEREAIEKWFKECRDSGRPPSCPLTSQELTSTDVSASIALRNTIEEWRSRNDAAKLDIARQSLFLGNAETDILQALMHVRQICRTIRSNRHGVRNSQLIHMIIDMLKSTSHRVRYKALQTLQVVVEGDDESKAIVAEGDTVRTLVKFLSHEPSKGREAAVSLLFELSKSEALCEKIGSIHGALILLVGLTSSNSENVSIVEKADRTLENMERSEEIVRQMASYGRLQPLLGKLLEGSPETKLSMASFLGELPLNNDVKVLVAQTVGSSLVDLMRSGDMPQREAALKALNKISSFEGSAKVLISKGILPPLIKDLFYVGPNNLPIRLKEVSATILANIVNIGYDFDKATLVSENRVENLLHLISNTGPAIQCKLLEVLVGLTSCPKTVPKVVYAIKTSGAIISLVQFIEVRENDDLRLASIKLLHNLSPFMSEELAKALCGTAGQLGSLVAIISEKTPITEEQAAAAGLLAELPDRDLGLTQEMLEVGAFEKIISKVFGIRQGDIKGMRFVNPFLEGLVRILARITFVFNKEARAINFCREHDVASLFLHLLQSNGQDNIQMVSAMALENLSLESIKLTRMPDPPPVNYCGSIFSCVRKPHVVNGLCKIHQGICSLRETFCLVEGGAVEKLVALLDHENVKVVEAALAALSSLLEDGLDVEKGVKILDEADGIRHILNVLRENRTERLTRRAVWMVERILRIEDIAREVAEEQSLSAALVDAFQNADFRTRQIAENALKHIDKIPNFSSIFPNIA	39.64	169	4e-26	111		2	1.10E-15 | 4.50E-04	57.3 | 19.6	PF04564.10 | PF11789.3	U-box | zf-Nse		---	---	---	---		4	GO:0000151, GO:0005634, GO:0005737, GO:0005886	3	GO:0004842, GO:0005515, GO:0070696	6	GO:0010115, GO:0010150, GO:0010271, GO:0010380, GO:0016567, GO:0090359
	13033	Peam|HassGeneModel_13033 maker-Ctg0013-augustus-gene-0.6-mRNA-1	1111	ATGGAGCCTGGTAGCAAGTCATTAGTAGATCTGGAAAGCCAAGGCACGGACCGCAGCATAGTCCGCGAGGAGGCAGAGGATAGAGTGAAGATGTTCTCTTTAGAGAAAGGTGATTGGAACTCAATGCTGGAATTCCTGAAAGAGCACGGTTCCAGACCAACCATCCTCCATCCAGTGTCGACGGAATTCAAAGACACGATCGTGCATGCAGCAGCAGCCCTCGGCCAGAAAGACGTGGTGAAGGACCTGCTAGTGCGGATAAAGGAGATGAACCTTGAGACGAGTTTAGGGGTCCTCCTTGCGAACCAGCTAGGCAACAATCCCCTCCATAGTGCTGCATTGATGGGGCAGGTCGACACTGTGAGGGTGATATTCGACGTGGTTCCTGACCTCGCCTCGGCTCGGAATATCTATGGGGAGACACCCATCTTCCAAGCCGCTGTCAGCGGCTCTATACAAGTCTTTTCCGAACTCGCCTCTAAGCTACCACCAGCTCGAAGACCACGTCCAAAAGGAGACCAGACTTCAGGGCACCGTCCTTCAGCTAAACAGCGCTTTTTTAAATTTATCCACGCTGTTTTCATACTCATTCTAATCAGTCCAATATTGGCTTTGCTACTCATTCTGACATTGGAGCTTTACGTCATTGCGATATCGGCTTGGCCAGTCATTCACGCAGTAGAAGGATTTATAAGCCGTCGAGCCACAATTCAGAAGTTGAAAAAGAAGCACACATGGGCAAATGAAGTCACGAAAAAAATTCTTCACAGCATTAAACAATGGCAGGATTTTAGCGAAATCAACAGCGGGATGGACCCCTACAGGTACCAAGTGGAATGGGCAAGAGGCAACCAACTTGGCAAAGAACTGCAAGGAGATGAAACTCCTGCTGCCCTGCTGCAAGAAAAAGAGATTCCCTCTGCATTTGAAACAAATTTCATACAAAAGAGCAAACAAATCGCTAGTACAGCATCTCATCCATCTGATCCAACATCCTCTAGCTTACCGCCAACCTCATTTATGTCTTCATCACTAACGGCGCTAGTTTGATCGAACAAGAGAACCACCCAAAAGAGCGAAGGGCTTTTAGTTGACAAGTCGTGGACAAAAG	349	MEPGSKSLVDLESQGTDRSIVREEAEDRVKMFSLEKGDWNSMLEFLKEHGSRPTILHPVSTEFKDTIVHAAAALGQKDVVKDLLVRIKEMNLETSLGVLLANQLGNNPLHSAALMGQVDTVRVIFDVVPDLASARNIYGETPIFQAAVSGSIQVFSELASKLPPARRPRPKGDQTSGHRPSAKQRFFKFIHAVFILILISPILALLLILTLELYVIAISAWPVIHAVEGFISRRATIQKLKKKHTWANEVTKKILHSIKQWQDFSEINSGMDPYRYQVEWARGNQLGKELQGDETPAALLQEKEIPSAFETNFIQKSKQIASTASHPSDPTSSSLPPTSFMSSSLTALV	69.4725	Partial		XP_011621743.1 PREDICTED: uncharacterized protein LOC18429609 [Amborella trichopoda]	PREDICTED: uncharacterized protein LOC18429609 [Amborella trichopoda]	779	MDSGRNLKKIYAAVVNGDWSYLEDLFVDTMIMEKEEITNNDDTILHVAAQARQTEMMQKLLELTDTENVAMKNKHGNTPLHEAVITGSVGVCRALVGKDRQMLDMRNVLGETPLFLAAKFGNKKVLRSLASQMPSLFDPDGDRSALRRDDGHNILHAAIEQESYDSALEILKNFPFLALYRNEKGLLPLHILIRMPSRRLGLVHRAIYAWRKVLTWRFRTSSSDKRNILQDLENPPVTSTLNLAERSPQMSELDGQDYLAERGPQMSELDGQDYEGLLETQTTRDSHAQRLERSWCITFKTSINFTWRVFMAVLVKFVDPILHVVTIALGLGHTSVKELKNMKRRHKLGTLLAVVAVAKLMDHGTARAGTQGPPAGSGSFDMHNPLSPFLRMDKPPKAIASVTPHETSLGTSDPIDYVGFFGTRTIGANHGGFYGLTPIDRSGNHSTSITQKGSDSSGLSAQDAVVWSARDSVLWEATKNGVLEVVRVILAASPDVVNVVDERGRNILHLAVQYRQPHIFKHILKSGVPLGFALRTVDKDGNNLLHLAAKLPEQTNQHAVVQGAALHMQWELEWYEMVKEFLPNHMVLKQNKDHKTPIELFRATHSTLGKQGADWLTKTAKSFSLVTTLISTVCFAAAFTVPGGVKQENGQPVLLGKTPFLVFLIADLVALSFSITSLVMFLAILTSHFQEWDFHRRLPWQLLGGLSTLFISIAAMLVAFSFGLIPLLHGRFKDLRLIIILVPSIPIGIFAFVHLPLYLDLFEYSLRKLPRLSYKDDVL	34.45	119	2e-11	64.7		---	---	---	---	---	---	---	---		XP_010661226.1	PREDICTED: ankyrin repeat-containing protein At5g02620-like [Vitis vinifera]	288	MEFLVMEEVKQEMLNHAMEGNWEDVVGMYEKYPWAQNARLTRSGETALHIAVFESTEDTVKRLVNLVDAEEEKAQHGESSSAAEAKNPLMIANDRGNTPLHLAALIGNVNMCNYIASKREELVGLRNIAGETPLFLAALRGKKEAFLYLHSKCGPAGTHNHYTRRGDGQTILHVAISGEYFDVAYHIICKYDHLIYCVDENGYTPLHVLASKPAVFKTSLHLAQFSRFIYNCLHVDELTNEPVPISSSMPTFKGKEKPEKHPEKYKTCINFFQPLLKMLQNMIKRPGG	31.21	157	4e-11	63.2		XP_010326939.1	PREDICTED: uncharacterized protein LOC101265964 isoform X2 [Solanum lycopersicum]	588	MQNNFSTKARCRSAAYKAASSSSSGVLQSLQVLRDFWKEEGVSPIDNRGDTILHFLAVNGNVAGFEILEPNLSVQDLETRNNSGDTPLHEAARFGKKDMVERILRIEKDLVYVQNNLGETPLYVAAASGEKDVFTILANCDFNKLTMKRNDGKTVLHATVFHDCYELAIYIVNMYPELVNDRDNDRMTALDMLSTKRLSFRSGSNYLFAEIGKTPSVPVQMIETIIYSCISPRYKESKLSDNQTQAGTKVVCVERLPFTKSLLGNSWLQAIDEAKQKHILALILAKVLLEKYDWSYSITDHIVPNPLIQASKHKIDELVVEILQKYPELVETLDEKKKNILHIAAEHKNRFLFDYLLKKVASQNRMLADIDENGNTILHYAAHVGTPFFTSTTEHIESVWCVMSVLMMMWGVLWFKYIKYNMHPRLWDVKNLKGFKAEEMFEKNHLHVRKEAETAVRNLSNSTLVLSTLLCTINFAAIFTVPGGFEEKTGLPILLDKVQQELWMLMFYLGAALFSSVFTMAFTIVACLQALNLENIFLNKDVWWLIIAVVAVGFIMTLIYVDLTFPVFDYMYYLVYYSFFVSYKRGRM	35.04	117	5e-08	54.7		AT3G01750.1	---	Ankyrin repeat family protein	664	MPPTYFPLRWESTGDQWWYATPIDYAAANSQYDLVRELLRIDSNNLIKLTSLRRIRRLETVWDDDSQFHDVAACRSRVARKLLAACDEGGSPGSKRNTLIRSGYGGWLIYTAASAGDLAFVHDLLERNPLLVFGEGEYGVTDILYAAARSKNDDVFRLIYDFAVTPRFGTGGIEQQTGEIPAAYKWEMKNRAVHSASRGGNLILLKELLSDCSVEHVLAFRDKQGSTILHSAAGKGKTQVVKELVASSYHLVDAVDNQGNTALHVAAYRGHADLVDVLISASPSLISARNNAGDTFLHAGISGFQTPAFERLDKHTELMNRLITSAASKSQGDFVNYRNNEGRTALHLAISGNVPLEFVEMLMSVKSIDINIRDNAGMTPLDLIRQKPLSPTSDLLFRRLVSAGGMFSCRDQSITSVVASHLKDRGNFYSPGARFKTSDAEMFLSTRLEVAPEKIGVVVPRHVRSSSCCIEIGQLNVMDENHHLKKCRNASVNSTTERLKSVFHWPRVKKQPGHSKNNSDISIISTTLETQETPVPLRQRFSKSSTSSLDPPNNNKRTLAVRSNQSSPRAKKKRFGSVRSRSSSFSKISIHSSSTSSTSSMVDLKQKGVLIDTSIAGPSGLKRSEPVKNKVSEKQGSVRSRLKSHYFCFGTSALSVKTPATVLV	31.69	142	2e-07	52.4		5	2.00E-13 | 1.30E-08 | 1.70E-08 | 1.60E-07 | 2.50E-05	50.4 | 34.2 | 33.8 | 31.6 | 24.3	PF12796.2 | PF13606.1 | PF00023.25 | PF13637.1 | PF13857.1	Ank_2 | Ank_3 | Ank | Ank_4 | Ank_5		---	---	---	---		1	GO:0005737	---	NA	1	GO:0008150
	13034	Peam|HassGeneModel_13034 augustus_masked-Ctg0013-processed-gene-1.3-mRNA-1	1989	ATGGCTCCTACCCTTGTCGGCCCCCCGGAAATCCACCTCCTCACCACACCACCATCCAAAAACCACCTTGCCACCCTCACCGTAAACCCGCCATCCGACTCCACCAGCCCTCTCACAGATGCCGGAAAACCGCCATCCGACTCCACCAGCCCTTTCATAGATGCACTGATCGCCCACTTCAACCGCCAATCTTCGACACGACAGCTGCCGATGGGCTTCACGGAAAACCTCTCTCCGACCTTCCTCTCGACGGGAAACCCCTGTCTGGACTTCTTCTTCCACGTCGTGCCGGACACCCCGCCGGAGAGGGTGACGGAGCTGCTGCGGCTGGCTTGGGCCCACAACCCTCTCACCGCCCTCAAGCTCATCTGCCAGCTGAGAGGAGTGAGAGGCACTGGGAAGTCCGACAAGGAAGGCTTCTACACGGCGGTTTTCTGGCTCCACCAAAACCACCCTAAAACCCTGGCTTTGAATGTGAGGTGTTTTGCTGAATTCGGCTACATGAAGGATCTCCTTGAGATCCTCTTCCGTCAACTCGCCGGCCCAGATGCCCGGAAAATCGCAAAACGGAGGACAAAGCCAAAACGGAGACCCAGATGCCCCCGATACCGATCCCAGCCCCGACAAGAGCGCCGAAAGTCATCCAAACAGAAACCGATCCGTAACGGGTCGCAGGAAGAACGGGTTTTAGCAGAGAAGGAGCGGGCCAAGGTCGAGAAGGAGAAGGCAAGGGAATTGAGGAAGAATCGGACGGCGGAGATGGCGAGGAGGGTCGTGGAAAAATACAATTCCGACTCGAATTACAGGTTACTCCATGACAAGATCTCTGATTTCTTCGCCGAATCGCTGAAATCGGATATTGGGTTCTTGAATTCCGGAGAATTTAGGAAGATTGGGCTCGCCGCCAAGTGGTGCCCGTCGCTGGATTCGTCCTTCGACCGCTCTACTCTGCTCTGCGAGAGCATCGCCAAGCGGGTTTTCCCCCGGCAATCAGACCCCTCCTACTCTGAAATTGAGGAGTCGCATTACTCCTACAGAGTCCGGGACAGGCTGAGGAAAAAGATTCTCGTTCCTCTGCGCAAGTCCCTTGAATTGCCAGAGGTGTACATTAGCGACAACAGGTGGGGTGAGCTTCCTTACGAACGGGTGGCCTCGGTCGCCATGAAAACATACAAGAAACTCTTTATGAAGCATGACCGAGAAAGGTTTATAGAATTTCTCTCTAAAGTAAGAGAGGGGAAGGCGAAGATTGCTGCGGGAGCCCTGCTTCCACATGAGATCCTCTCATTTCAAGGCGATGACATGGAAACTGACATTGACGAGGTCGCTGAGTTGCAATGGAAGAGAATGGTTGAGGTTTTGTCCAGGAAGGGGAAATTGAGGAACAGTCTCTCAGTCTGTGATGTCTCTGGGAGCATGGATGGGAGGCCTATGGAGGTCTGCGTGGCGCTCGGGCTCTTGACTTCCGAGCTGAGCGAAGAACCATGGAGAGGGAATGTTATCACATTCAGTGCAAACCCGCAGCTGCATAGAATTCAGGGGGAGACATTGCAGGAGAAGGCTGAGTTCGTCAGGAGGATGGAATGGGGGATGAGCACTGATTTCCAGAAGGTGTTTGATCGGATCCTTGATGTTGCTGTTGCTACAAAATTGGAGGAGGAGAAAATGGTGAAGAGGGTGTTTGTTTTCAGCGATATGGAGTTTGATCAGGCGTCAGCAAATTCTTGGGAGACAGATTATGAGGCGATCCAGAGGAAGTACAAGGAGAGGGGTTACGGGTCATCGGTCCCGGAGATTGTGTTTTGGAATTTGAGGGACTCAAGGGCAACTCCGGTGGCAGGGAGAGAGAAAGGGGTGGCGCTGGTTAGTGGGTTTTCAAAGAATCTATTGAGTATTTTTCTAGACAAGGATGGGGTGGTGAACCCAGAGGAGGTGATGGAAGCGGCAGTTGCTGGGGAGGAGTATCAGAAGCTCACAGTTTTTGACTGA	662	MAPTLVGPPEIHLLTTPPSKNHLATLTVNPPSDSTSPLTDAGKPPSDSTSPFIDALIAHFNRQSSTRQLPMGFTENLSPTFLSTGNPCLDFFFHVVPDTPPERVTELLRLAWAHNPLTALKLICQLRGVRGTGKSDKEGFYTAVFWLHQNHPKTLALNVRCFAEFGYMKDLLEILFRQLAGPDARKIAKRRTKPKRRPRCPRYRSQPRQERRKSSKQKPIRNGSQEERVLAEKERAKVEKEKARELRKNRTAEMARRVVEKYNSDSNYRLLHDKISDFFAESLKSDIGFLNSGEFRKIGLAAKWCPSLDSSFDRSTLLCESIAKRVFPRQSDPSYSEIEESHYSYRVRDRLRKKILVPLRKSLELPEVYISDNRWGELPYERVASVAMKTYKKLFMKHDRERFIEFLSKVREGKAKIAAGALLPHEILSFQGDDMETDIDEVAELQWKRMVEVLSRKGKLRNSLSVCDVSGSMDGRPMEVCVALGLLTSELSEEPWRGNVITFSANPQLHRIQGETLQEKAEFVRRMEWGMSTDFQKVFDRILDVAVATKLEEEKMVKRVFVFSDMEFDQASANSWETDYEAIQRKYKERGYGSSVPEIVFWNLRDSRATPVAGREKGVALVSGFSKNLLSIFLDKDGVVNPEEVMEAAVAGEEYQKLTVFD	102.886	Complete		XP_006844500.1 PREDICTED: uncharacterized protein LOC18434365 [Amborella trichopoda]	PREDICTED: uncharacterized protein LOC18434365 [Amborella trichopoda]	618	MAPILLLGPPEVHLPKNPNSSNPHHETLKSGYPQNKTQNTSDPFMDLLNQYSGKVLMGRTENNSATFLTTGNPCLDFFFHIVPNTPPEKVTHLLSLAWNHDSLTTLKLIAQLQGVRGQGKSDRENFYTAALWLHQNHPKTLAKNIHFFGEFGYLKDLPEILFLLIEGHDARKLRREEHQRRKSESKKKYAFRWIFRRRRRIKIFPSRRQKTANPVKKSNRPREDRVAEALAKGRALKAKAKEEKEQKQLRHARRALERYNSDPQYRYLHDRISETFANLLASDLNHTNSGNTKSLSLAAKWCPSLDSSYDRITLICESIAKRIFPKDSDPEYKLLEERYYAYRVRDRLRKDVLVPLRKALQLPEIYMSTNRWSTLPYDRVASVAMKTYKKLFRKHDAERFESFLGEVKRGEKKIAAGALLPHEILASGEDQVAELQWRRMVEDMKKHGKLSNCLAVCDVSGSMTGTPMEVCVALGLLVSDLSEEPWKGSVVTFSCNPQIHKIEGETIFERKEFVERMEWGYNTDFQKVFDLLLKVAESGGLEREKMIKRLFVFSDMEFDQASMRNWETDYMVIERKFREGGYGKPPQIVFWNLRDSSSIPVVSGQEEVALVSGFQRIC	57.34	640	0	683		XP_002453404.1	hypothetical protein SORBIDRAFT_04g005410 [Sorghum bicolor]	662	MAIAVGTAADASYTLVGPPEARQRHAGARSEAAPTGEDFPDLMDTCFNKPTAPVPAAAVGPGGKALTENLSPTFISSGDPCLDFFFHVVPGTPAASVESLLGAAWAADPTTALCLVANLRGVRGSGKSDREGFYAAALWLHARHPRTLALNAAPIADFGYLKDLPELLHRIVHGGVSTRTPGKKARLAAEGGGFVGGRGRGRGRRFFGSRTPRTRVERENSARVGSTEERVAASLEHDRGLAAAAAVARRTRRAEAAARAVEMYTTTPTYRFLHDRTADLFAGLIAEDMRKLADGKLREFSLAAKWCPSLDSSYDRSTLLCEAVARRLFPKGSAPELAADLADEHYAYRARERLRRVALVPLRRALKLPEVFISARAWESVAYTRVASVAMKNYKDLFLKHDADRFSAYLADVKSGKKRIAAGALLPHEIIASLGDGDEGGVADLQWQRMVDDMRALGKLSNCVAVCDVSGSMTGLPMDVCVALGLLVSELSDDPWRGRVITFSEHPELHKIAGETLSEKTSFVQTMDWGMNTNFQAVFDKILEVAVGARLAPERMVRRVFVFSDMEFDQASANPWETDYEAIVRKFTEAGYGAAVPEVVFWNLRDSKAVPVEAGQKGVALVSGFSKNLLKLFLDGGGIVSPRAVMEKAIAGPEYGKLAVFD	52.68	672	0	631		XP_002262895.2	PREDICTED: uncharacterized protein LOC100257506 [Vitis vinifera]	647	MQLKMATLSNLLGPPELRRGASMHQPQDPPAATGDAFMDLMVANFNSARVLPKPPMGYTENASATFLSSGNPCLDFFFHVVPDTPPEVLKQRLELAWSHNPLTTLKLICNLRGVRGTGKSDKEGYYTAGLWLHGLHPKTFACNVESFANFGYYKDLLEILFRLLEGPDVRRIAKSQRRMKNKKRGNYFVRKFIFGHGKLGKNKKTKKGKHVLPREVRVKAEMERAKAEKETARVCRKERRLAMAKKAVERYGRDPDYRFLHDRISDLFAEHLKSDLQLLNSGNVNKISLAAKWCPSIDSSFDRSTLLCGSIARKIFPKSDPEYEGVEDAHYAYRVRDRLRKQVLVPLRRALELPEVYMGANRWSELPYNRVASVAMKTYKERFIKHDEARFFEYLSSVRAGKAKIAAGALLPHEIISSLEDEDGGQVAELQWQRMVEDVSKKGKLKNCIAVCDVSGSMFGIPMEVSVALGILVSELSEDPWKGKVITFSKTPELHMITGEDLRSKANFVREMNWGMNTDFQKVFDLILQVAVNGKLSQDAMIKRIIVFSDMEFDQASANSWETDYEAIKRKFRESGYEAAVPEIVFWNLRDSRATPVPGTEKGVALVSGFSKNLLTLFLENGGVMNPEAVMEAAISGEEYDKLIVMD	61.69	663	0	722		XP_004247720.1	PREDICTED: uncharacterized protein LOC101249209 [Solanum lycopersicum]	637	MTAKSLLVGPPALRREPPLSALTLNDPDTVDIPITGPSDEIKNLDLSKLPLRGLTENNSATFISSGNPCLDFFFHVVPDTSPDDLIGRLELAWAHNPLTALKLICNLRGVRGTGKSDKEGFYAAAFWLHYMHPKTLACNVHAFADFGYFKDLLEILYRILEGPFVRKMEKEEREKARGRGGGGRGRFKRVSRPSEDGKEKKMKVKKNLEELKEEIKAEQVKARVLRKEKEVAKAEKAFEKYYSDENYRRLHDKISDFFAEHLREDLEKLNSGKSNEISLAAKWCPTVDSSYDKATLMCESIAKKVFPRESYSEYDGVEEGHYAYRVRNRLRKDVLVPLHKALELPEVYMSANKWSSLPYNRVASVAMKNYKGHFFKHDQERFKAYLEDVKSGKAKIAAGALLPHEIIGALEDEDDGEVAELQWKRMVGDLCKKGKLSDCIAVCDVSGSMSGIPMEVCVALGVLVSELSEEPWKGKLITFSESPEMQKVEGDTLKEKTEFVRNMNWGMNTNFQKVFDTILEVAVQGNLSENQMLKRVFVFSDMEFDQASENAWETDYQAIQRKFSEKGYNNVPEIVFWNLRDSRSTPVLENQNGVALVSGFSKNLLTMFLEGGGVVNPVDVMELAISGEEYQKLVVLD	66.91	408	0	534		AT5G43400.1	---	Uncharacterised conserved protein UCP015417, vWA	655	MASSTTILLGPPSVAGNSPIIKPIHSPETHISDENTLISQTATLNLEEPPPMGLTENFSPTFLSSGNPCLDFFFHIVPDTSPDDLIQRLAISWSHDPLTTLKLICNLRGVRGTGKSDKEGFYTAAFWLYKNHPKTLALNVPALVDFGYFKDLPEILFRILEGQNMERGKNRVWRKRVQRKFKGKREKKSEISGEMEDRILENAEEIGGSVDKVKARALRKQREFEKAKKAVTRYNSDANYRLLFDRIADLFAVLLKSDLKYLNSNGLTKISLASKWCPSVDSSYDKATLICEAIARRMFPREEYEGIEEAHYAYRIRDRLRKEVLVPLHKALEFPELFMSAKEWNLLKYNRVPSVAMKNYKKLFEEHDSERFTEFLEDVKSGKKKIAAGALLPHQIINQLEDDSGSEVGAEVAELQWARMVDDLAKKGKLKNSLAVCDVSGSMSGTPMEVCVALGLLVSELSEEPWKGKVITFSENPELHIVTGSSLREKTQFVREMEWGMNTDFQIVFDRILEVAVENNLTDDQMIKRLFVFSDMEFDDAMANSHSEVSYHLSVEDRLKISKERSKEKWETDYEVVQRKYKEKGFQNVPEMVFWNLRDSSATPVVANQKGVAMVSGFSKNLLTLFLEEGGIVNPEDVMWIAIKGEEYKKLVVFD	56.78	671	0	684		1	1.3e-217	723.3	PF11443.3	DUF2828		---	---	---	---		1	GO:0009507	1	GO:0003674	1	GO:0008150
	13035	Peam|HassGeneModel_13035 maker-Ctg0013-augustus-gene-1.10-mRNA-1	1753	CCCCACTGCACCTATTAGTTCTAATGATTTTGCTGCACCACCACCCCAACACTAGAAAAACTCTCTCCTCTCACCTTCTTTTGTCGAAGGGGAATGCTCTTCTGGTCCAACACATACAATGAAACCATCAAGAGCCAAAATTCCCCCACTCTCCATAGTTGCCGTCATCGTCTGCGCCTTAGCCTTCGCCGGCATTTTGTACACTGAAGACGTCGGCCTTCTTAGACGTGCAACTGTAGTTACACTTGGAGCTTGTTTTAAACAAGAAGCATTGTCTGGCGAGGGAGGCGAGGGGGGAAGCAGAAGGATTAAGTTTGATCCTGAGAGGTGCAATGTCATGAAGGGGACGTGGGTGTACAACGCTTCTATTAAGCCCACGTATACAGATGAAACATGCCCCTATGTGGACTTACAAGTATCTTGTGGGAAAAATGGAAGACCTGATTCTGATTACTTGAACTGGGAATGGCAGCCAGATGAATGTGATTTGCCCAGGTTTGATCCAGAAGCAGCACTGGAAAAGCTTAGGGGAAAGAGGTTAATGTTTGTGGGAGACTCTTTACAGAGAGGGCAATGGCAATCATTTGTGTGCCTTGTTGAATCTTATATACCGGCAGAGCAGAAATCCATGCGACGTGGCCGGGCCCTCTCAGTTTTCAAAGCCAAGGAGTACAATGCTTCCATTGAGTTCTACTGGGCACCATTTCTTGTAGAGTCAAACTCAGATCTCCGTATAATAGGAGACCCAAATAAGAGAATACTGAGAGTAGATTCTATCCTAAAGCATGCAAAGAATTGGAAGGGAGTGGATATCCTGGTCTTCAATACATATGTCTGGTGGATGAGTGGTCTTAGGATCAAGTCACTGTGGGGTTCATTCACTAATGGAGAGGAAGGGTTTGAGGAACTAGATGCACCGATTGCTTATAGGATCGGTCTAAAGACATGGGCCAACTGGGTTGATTCAACAATTGATTCTAACAAGACAAGGGTCTTCTTCACTACCATGTCCCCTACACACATGAGAAGCTCAGATTGGCACAATAGAAAGGGGATCAGATGCTATAATGAAACAACACCGGTCCTGGAAAAAGGATACTGGGGAAGTGGTTCTGATCTAAGGATAATGAAAGTTGTGTCAAGCATAGTTGATAGAATGAAGGTCCCTGTGACTTTCATCAACATAACACAGATCTCGGAGCACCGGAAAGATGCCCACACATCAGTCTATACCGAAATTCAAGGGAAGGTACTCGATGATGAGCAAAAATTAAACCCCAAAAAGTATGCTGATTGCATACATTGGTGTTTGCCCGGAGTGCCCGATACATGGAATCAGTTGTTTTATGCATACTTGTAAGAAATGAATCCTGGAATCCAGCGTCGATTCATGTATAACCTGATCGAATTAAAAAATGCGTAGAATCTTATATGCAAGCTGCCAATTATCATTCATGTTTAGACTAATTAGGTTCAAATACACACAGAGTTACTGACTATAAGTAACATAATGGCCTCTAGTGCCACATTTACCATCCTACACATGCCAGAAACTTCTTATAGTCAACGATTTGAAACAACCTATGCAATGTGAAAACACTAGCTCCTAATTGTGAGACCTGGAGTGCACACCTCTACCATATTTGGCTTATTGTTAATAATCTTAGGCAAGATGCCTCCAACAGCAATGGTAGGCAGAGCATCATAGGCCGACGCATGGACACCCAATGCAGCCCTGCCTGAAGGGTCAAGA	413	MKPSRAKIPPLSIVAVIVCALAFAGILYTEDVGLLRRATVVTLGACFKQEALSGEGGEGGSRRIKFDPERCNVMKGTWVYNASIKPTYTDETCPYVDLQVSCGKNGRPDSDYLNWEWQPDECDLPRFDPEAALEKLRGKRLMFVGDSLQRGQWQSFVCLVESYIPAEQKSMRRGRALSVFKAKEYNASIEFYWAPFLVESNSDLRIIGDPNKRILRVDSILKHAKNWKGVDILVFNTYVWWMSGLRIKSLWGSFTNGEEGFEELDAPIAYRIGLKTWANWVDSTIDSNKTRVFFTTMSPTHMRSSDWHNRKGIRCYNETTPVLEKGYWGSGSDLRIMKVVSSIVDRMKVPVTFINITQISEHRKDAHTSVYTEIQGKVLDDEQKLNPKKYADCIHWCLPGVPDTWNQLFYAYL	97.128	Complete		XP_011623031.1 PREDICTED: protein trichome birefringence-like 3 [Amborella trichopoda]	PREDICTED: protein trichome birefringence-like 3 [Amborella trichopoda]	420	MKPSKGKLPFSVMVVIVCALAFALILYAEDVKSLARSSMLKLKSCPAQYLAPAHTAKTPSNHLDEEEIDERDYDLEECDMVKGRWVFNRSRKPLYTEESCPYIDRQVSCHTNGRPDDDYRYWEWQPDNCVLPRFDAAVALERLKGKRLMFVGDSLQRGQWMSMVCSLYSHIPPDQKSMKRGHSLSIFQAKEYNATIEFYWAPFLVESNSDIKVIGDPKKRILRLDSISKHAQHWIGVDILVFNTYVWWMSGLKIKSLWGSFANAEEGYEELDAPIAYRIGLRTWANWVDSTVNPNKTRVFFTTMSPTHMRSSDWGNDKGIRCYNETRPVLKRGYWGSGSDGRLMSVVGSIVKRMKVPVSVINITQLSEHRIDGHTSVYTETHGKVLNDEQKADPLHNADCIHWCLPGVPDTWNQILYSYL	69.36	421	0	617		XP_002468039.1	hypothetical protein SORBIDRAFT_01g038470 [Sorghum bicolor]	389	MEKKKGKDKEQKRTTTSVHARTRTTLTRPGETKVTRPPPAKTAFDPSRCSVTEGYWAYNRSRKLLYTDQTCPFIDRQVSCQRNGRPDSDYLYWDWHLDECSLPRFDPAAVLEKLRGKRMMFVGDSLQMGQWLSFVCLVNSAVPYTARSMQRSTTLSVFTVTEYNATIEFYWAPYLVEANSDRNIRLGADGRVLHVDAVELHAKHWKGADILVFDSYVWWMTGSRIKTVWGSFGDDGYEELDAWVAFRLGLKTWANWVDANIDPNATRVFFMSISTTHMRSEDWGREGGIRCYNETWPVTRKGYWGSGADRRMMEVMSDVLGRMRVPATLLNVTQLTEHRVDAHVSVYTETGGELLTAAQRADPQTYTDCIHWCVPGVPDTWNQILYAHL	64.08	348	1e-176	498		XP_002263633.3	PREDICTED: protein trichome birefringence-like 3 [Vitis vinifera]	479	MTLASLLLKNHKKIAENSLLKSSSFCCTSSPGLFLLLFYSAVELLLPSSSLHHSPLATMKPSRGKLPLPIITVVICAFAIIALLYTQRITSPSPNSILRFKSCSRKKHTPNSSDRDGKNDLDDSEADDKFDFDPEECSIVNGKWVFNSSVKPLYTDRSCPYLDRQVSCAKNGRPDSAYRHWEWQLDDCELPRFNPKTALKKLRGKRLMFVGDSLQRGQWQSFVCLVEHIIPEDKKSMHRGRSHSVFKAKEYNTTIEFYWAPFLVESNSDLHIIGDPRQRILRVDSVSKHAKHWLGVDILVFNTYVWWMSGLRIKSLWGSFANGEEGYEELDAPVAYRFGLKTWANWVDSTVNPNKTRVFFTTMSPTHMRSADWNNKDGIKCYNETKPVMKRGHWGTGSDKRIMNVVDSIVEKMKVPVTVINITQMSEHRVDAHSSVYTETQGNLLTEEQKADPLRYADCIHWCLPGVPDTWNQAFLAYL	67.77	422	0	621		XP_004249070.1	PREDICTED: protein trichome birefringence-like 3 [Solanum lycopersicum]	414	MGWTKLSLPIITAIVFTFLAFIFLLYTERITTVSRFKLNCPKRISADDDRALESDSIDNPVDDILDFDPDECSVNHGKWMFNSSIKPLYTDRTCPYIDKQYSCIKNGRNDSYYLHWEWKPDDCMLPRFDPEVALRKLQGKRLMFVGDSLQRNQWISFICLVDSVIPKDKKSMKRGRVHSVFKAKEYDATIEFYWAPFLVESNTDIPIKSDPKQRIIKVDSISQRAKNWLGADILVFNTYVWWMSGLKTKALWGEFENGEEGYEELETAVSYRVALRTWANWIDSTIDPSKTKVFFTTMSPSHQKNKEWGNINGIRCFNETRPVTKKGHWGSGSNKEMMNVVASVMRRMKVPVTVLNVTQLSEYRIDAHTSIYGELQGKLLTDEQRADPLHFADCIHWCLPGVPDTWNQLLFAYL	61.63	404	0	540		AT5G01360.1	TBL3	Plant protein of unknown function (DUF828)	434	MSFLIPNRGVGGTKIPLSIIVLVLCGFMFFILLYTERISLLSSSSSSSSSFFKLKSCPRKDVSSKPKEKIRKERSEILEVLDDRFEFDPEECNVAAGKWVYNSSIEPLYTDRSCPYIDRQFSCMKNGQPETDYLRWEWQPDDCTIPRFSPKLAMNKLRGKRLLFVGDSLQRSQWESFVCLVESIIPEGEKSMKRSQKYFVFKAKEYNATIEFYWAPYIVESNTDIPVISDPKKRIVKVDSVKDRAKFWEGADILVFNTYVWWMSGLRMKALWGSFGNGESGAEALDTQVAYRLGLKTWANWVDSTVDPNKTRVFFTTMSPTHTRSADWGKPNGTKCFNETKPIKDKKFWGTGSNKQMMKVVSSVIKHMTTHVTVINITQLSEYRIDAHTSVYTETGGKILTAEQRADPMHHADCIHWCLPGLPDTWNRILLAHL	58.47	419	0	527		2	1.00E-80 | 2.00E-20	271.3 | 72.5	PF13839.1 | PF14416.1	PC-Esterase | PMR5N		---	---	---	---		3	GO:0005739, GO:0005794, GO:0005886	---	NA	9	GO:0009827, GO:0010014, GO:0010089, GO:0010413, GO:0030244, GO:0042546, GO:0044036, GO:0045489, GO:0045492
	13036	Peam|HassGeneModel_13036 maker-Ctg0013-augustus-gene-1.12-mRNA-1	1697	AAAACCAGAAGAATCCGGATCCTTCATTTATATGTGAAAGAAAGGAGAAAAATGCAAACCCAGATGGTGGGAAAAAGAAACGAACCAAAAGAAGCAAACTAAGGAAGAAGAAGAAGATGGTGCTGGAGAGAGGAATGCAGCCCCTACCACTCCGGGATGGGGAAGAACTCGACCGCAACATATTCCGAGAGGTCGAACGAGAAAGGAAGAGGATGCTTGTCTTTGTATCCATGGGCGAGTGGAACTCAGTGCTCAAGATACTGAGTCAGGACTGCCCCACCACCAGCATCTTCCGACTCCTCCCAATGAACAGCTCCAAAGACACGTTCGTGCACCTGGCGGCAACCGAAGGCCAGACGGAGGTGGTGAGGAAGCTGCTGAAGCTGACAAAGGAGAATGATATGGGAGCGGGGGCCCCACTGGCCAATGTGACTGGGAACACTCCTCTTCATCTGGCTGCAGCCCATGGGCACGAGGAGACTTGCAGGTCGATAATTGAAGAAGCTCCTGAGATGGGCGCGGCTAGGAATGTAGATGGGGAGACGCCCATCTTCGTGGCTGCTCTAAGTGGGTCTAAGAAGGCGTTTTCCACACTATCCTCTATGCTTACCGATGCTAAGGACATTGCCTTGGTAAGAAGGAATGATGGGGACACCATTCTCCATTGTGCTGTCTCAGGGGAATACTTTGATTTAGCAAGTGAAATTATAGAAAGATTTAGCCAACTAGTTTATTATCGGAACGAGAGGGGTCTCACACCTCTCCATATTCTGGCCAACAATCCTTCTGCTTTCAGGAGCGGATGCCGTCTCTTATTATTGAATCGTCTCTTATATGCTAGTATAAAGGTGTCGACTGAGCCAAAATCAGATGAGCCCAGACAGAAGCAAGAGGATTACCCCAGCAAATTAGTTGGCAACTACTTATTATGTTGGACCTTTTTCAAATTATGGAAGAGCACTTTTGCAGCTCTAGGATTTTCGAGGCGCATTACCAAAATGAGGAAGAAGAAACAAAAGCACATATGGGCAAATAAAGTGATGCATCAACTTCTTGTACATATTGAACATTGGTGGGATTTTGGCGAGATCAACACTGGGATGGACCCCTATAGGTTCCGCCTGGAAGGGTCAAGAGGCGGCAGCCCCGGCTCAGCAGTGCCTGCAGGCGAAATTCCTATTGCTCTACAGCTAGAAAAAGAAATTGCCTCTGCATCTGAAACAAATTCCATACAAGAAAGCCAAAGATTTCCCTCTACAAGATCTCTTCTAAGTGATCCATCATCCTCCAGCATACCGCGAACAGACTCAAATATGCTTTCATCTGCCGTGGATGCCAGTTCAAATCTATCAAAAGAAGTACTCAAAGGAGGTTTGATTGAGTCTCCATTCTTGATTGCGGGGAGGAGAGGGGTGAAAGAGATGGTAGAAGCAATTCTAAATAATTTCCCCATGGCGATTCATGACATAGATTTAGAACATAAGAATATAATAATGTTGGCAGCAGAGCATAGGCAACCTGATATTTATATGATTTTTCTAAAGAGGAAGACTGAGAGTTGGTTTGGCAAAGTGGACGCGGGGGGAAATACTGTCCTGCACTTGGCTGCCAAACATTCTGACAATCAACCCCTGCTCATTCCCGGTGCAGCTTTGCAGATGCAGCGCGAAATCAAATGGTTCAAGGTGCAAGACTAA	526	MVLERGMQPLPLRDGEELDRNIFREVERERKRMLVFVSMGEWNSVLKILSQDCPTTSIFRLLPMNSSKDTFVHLAATEGQTEVVRKLLKLTKENDMGAGAPLANVTGNTPLHLAAAHGHEETCRSIIEEAPEMGAARNVDGETPIFVAALSGSKKAFSTLSSMLTDAKDIALVRRNDGDTILHCAVSGEYFDLASEIIERFSQLVYYRNERGLTPLHILANNPSAFRSGCRLLLLNRLLYASIKVSTEPKSDEPRQKQEDYPSKLVGNYLLCWTFFKLWKSTFAALGFSRRITKMRKKKQKHIWANKVMHQLLVHIEHWWDFGEINTGMDPYRFRLEGSRGGSPGSAVPAGEIPIALQLEKEIASASETNSIQESQRFPSTRSLLSDPSSSSIPRTDSNMLSSAVDASSNLSKEVLKGGLIESPFLIAGRRGVKEMVEAILNNFPMAIHDIDLEHKNIIMLAAEHRQPDIYMIFLKRKTESWFGKVDAGGNTVLHLAAKHSDNQPLLIPGAALQMQREIKWFKVQD	80.574	Partial		XP_011621744.1 PREDICTED: uncharacterized protein LOC18429610 [Amborella trichopoda]	PREDICTED: uncharacterized protein LOC18429610 [Amborella trichopoda]	891	MNPNSKPSEVYNAVVKGDWNKVVDIYQDTLMAESYVNTVNRDTILHVAAQTGQTEMVEKLMPMVPKEDLSKTNEQGNTPLHEAAIRGSVGVCRALVKRYKGEMLQNPLTMRNNLKSEKDETSQNPLTMRNKLGETPLFLAAEHGHEKAFKYLVYQVPALFEDGGDRSALRRDDGHNVLHSAIEQESFSLALDIINNFSYLAEYRNEKGLTPLEILTRMPSAFKSGCRIRVFERLLYRCMLLFLSPMVIELPVISVQLASPKVWKPLKDGKHAGKDQGEEYEEFDEYWQRNVSSKFPSNYGAVLGLSRMVCKSMGYFFGTKEGIIKPIVEKIKAWKRRNDGDIESQKTMTRGKNQNISGEAQATQPSSQSQNENVAVDAPAASQSQNNGASFMKSAGVKKSLRPRYPRIYNTLLMIVHLLVTSFTVVLGLGYLTIRSLKEKKKKHKLAKVLVKALAAEIDLQEKPGGTVGGQGDGTRPESEKSSTAPPFLSSSVPPTGSATISQQPPVIPFPKPSQQASVIPFPKPNGSGGIDDKNDSDGTNYVALFGNKAIGSGYCGFYGIAPVGTGVGEKPKASTTQTSMGSKLLQEATKNGILEVVKVVLHEAPDSFAFRNEGGKNVIHLAVEYRQPLVFKYIADSGLPWASARRERDAEDNTLLHLAAKLPEQTYEHSVVQGAALHMQWELQWYELVRKYVPVHFSMMANKDNRTPIELLRSSHRNLVKQGSEWLTKTAESCSLVAGLISTVCFAAGFTLPGGTNQESGEPVLMGSRPFTIFVATDLLALAFSVTALIMFLAILTSRFQESDFHLRLPRRLLVGLTSLFISITAMLVAFSSGLIPLLHGHLKNLKLSIILVPSFPIAIFALDQLPLYLDLLEYNLADLPQLSYKDDIL	37.56	221	3e-34	137		XP_002449243.1	hypothetical protein SORBIDRAFT_05g006740 [Sorghum bicolor]	457	MKDLASQDPSVLLGTTPQGNTCLHIAAIHGHEVFCKEVQALKPSLLAAVNSDGETPLLAVMASGHVSIASVLLRCCRDQQLSETILKQDKRGCNALHHAIRCGHRELALELIKAEPALSHAVNEYGESPMFAAVTRNYEDVFDKLLEIPNSAHGGACGWNALHAAVRKGNSAIADKIMERRPWLAREGDMNNDTPIFLAVGWGKTDMLTVLLEHDRSLGYQISGPSIPLLDYAAFNGHVDVARELLKHCPDAPCCETTGSTCLHRAVWSEQPEFVKFVLGSPQLQKLVYMREGECGDTALHLAVHKCNPKMVALLLNQSIDVTVFNKAGYSANWLLSTDRAKTLNWNEVSMRMLKADPQDAPSILNIHKHVKDQVTDISRKDIKSLTQTYTGNTSLVAILIATITFAAAFTLPGGYSTDPGNEGLPIVAREIAFKAFLFSDTLAMCSSFAVAFIYAL	35.71	112	9e-11	63.9		XP_010646113.1	PREDICTED: uncharacterized protein LOC100254555 isoform X2 [Vitis vinifera]	773	MALRMEDPELEGIKTKLFERAMEGRWKEVIEIYKNNTMAHRAKITVLEDTALHIAVLEGKEAEVEKMVYQIGEDARMIKNKMGNTPLHLAASIGNVSMCKCIANRNARLVGARNKKNETPLFLAALQGKKDAFLCLLEICRDQALEFCRRDDGETILHCAITGEYFDLAFTIILEFPKLANYVNEQGLSPLHLLANKPTAFRSGTHLSWIDKIIYYCVFIPELKHHKEMHGEKKDSYCLGNTQTCVDFFLNMRNTTEGPENAPKSGEHTDAENPKEGQAGPQHQGHQSNIGADGKQRYPPNYGICFEFIKLVCKGMLAILLSILGFGFISFFKYGSNKIKRIIHKKQKHTWSIQIMKELLQHTEEYKYYDTGSSPHQSPFLDEVETFLYAPNGVRMPSPHQSTLEEDKTTPYTAPTGSSSPKDGRMDEIKTALKNTPSKSPMEANQGLENKKENGKKTKKTEKVDKKETPILLAAKNGIAEMVREILDRFPVAIQDMNSEHKNMVLLAVENRQPHVYELLLNRKIQKDTVFRIVDKDGNSALHLAAMLRDNLPWHIPGAALQMQWEIKWFDYVKNSMPIHFFPHYNANNQTPKEVFNESHKELVEKGGKWLKATSDSCSVVSALIATVAFATSATVPGGIKEDSGKPILERQPAFRIFAISSLVALCFSVTSVVMFLAILTSRYQVKDFRRDLPRKLLLGLSSLFVSIAAILVSFCAGHFFVLKDELKYAAFPVYAVTCLPVTFFAIAQFPLYLDLVWATFKKVPKRGSRDDT	32.4	574	3e-73	248		XP_010314760.1	PREDICTED: uncharacterized protein LOC101263889 isoform X5 [Solanum lycopersicum]	813	MASEIQKHSSGQGMGRTSSQELREKEKEVKDKIFQAAMANKWRTVKHLYTDKEFVQFVHELKLTRSEETALHLAITAYHPDRDDSLQHPHFTCIKEMIDDIPEENRLRTLKLKNDKGNTPLHLAAELGSVKIIECLVNPSDSDLIRETNSKGETPLFVAAYRGKLKAFLYLQKCCVNQKERGIDLCRRKDGDNILHAAISGEYFDLAFQIIHHYGQLVNYYNAEGMSPLHFLSRMPQVFKSGSHFRSIDSIIYYCTNIEELELMTYKAKDKEDSHSKLKWNLPENYQTMVEFFELLWNGTLKTLRYLNRTYFGNRLYFGNQEDPSKNTTGATNENQGKKSQGHQNNQQYDVENPPIQAERKRSRKLFPDNYTIFIEFLKCIMKILLIVLGIGLQRTKKLEERKKQHTWGVQIMKLMIEKEERYKSYESTGGEPEDRPNNQIGAPPPAPPSDVENEDSNTAQIEQPPTSSTDKKIDDLKSVLNTDRSKTKETPLLVASKMGIVEMVQTILKKFPIAIQDTDSNDKNILLLAVEHRQTNVYNWLTGEKYPEYVFYHVDNHGNNAVHLAAMYQKLEVWRIPGSALQLQGERKWYKYVKHTLPRQSYVRYNNKGQTPRQIFIETHANLLSDGTQWLVTTANSFSLVAALIATVAFATSSTIPGGADDNGHPHLKNQPAFDVFSVTSLISLCFSVTALVFFLAILTSRCRHNDFEKDLPRKLLLGLTSLFASITAILISFCAAHFFVLRDKYRNAAIPIYGATCIPVVFFAFNQFPLYVDLIRSYIQKLPLRSYKVFYTDSSEATSSDQKKEGKEKND	33.22	289	3e-32	131		AT5G60070.1	---	ankyrin repeat family protein	548	MEEASTSTPAPMAAKPTVVKKTMAKQFTGKREDSQLLSAVRRGDFSAVKEILSNHMESEDELRDLLRKQNQCGETALYVAAEYGDADVVAELIKYYDLEDAETKARNGFDPFHIAAKQGELDVLRVLMEEHPELSMTVDLSNTTALHTAAAQGHVEVVEYLLEAAGSSLAAIAKSNGKTALHSAARNGHAEVVKAIVAVEPDTATRTDKKGQTPLHMAVKGQSIDVVVELMKGHRSSLNMADSKGNTALHVATRKGRIKIVELLLDNNETSPSTKAINRAGETPLDTAEKTGHPQIAAVLKTRGVPSAKAINNTTRPNAARELKQTVSDIKHEVHHQLEHARETRKRVQGIAKRINKMHVEGLDNAINSTTVVAVLIATVAFAAIFTVPGQYADELSSLLPGQSLGEANIADRPAFAIFFIFDSIALFISLAVVVVQTSVVAIEHKAKKNMMAVINKLMWLACVLISVAFLALAFVVVGEEERWLAVGVTVFGATIMLTTLGTMCYWVIMHRIEASNVRKSRKESMARSRQSGLLEFSGILTKRMYAI	25.71	210	7e-08	55.1		5	7.10E-25 | 2.80E-20 | 3.90E-20 | 2.00E-19 | 2.30E-18	87.1 | 71 | 71.8 | 67.7 | 65.8	PF12796.2 | PF00023.25 | PF13637.1 | PF13606.1 | PF13857.1	Ank_2 | Ank | Ank_4 | Ank_3 | Ank_5		---	---	---	---		---	NA	---	NA	---	NA
	13037	Peam|HassGeneModel_13037 augustus_masked-Ctg0013-processed-gene-1.9-mRNA-1	2713	ATGTGTGGAATTCTAGCAGTCTTGGGGTGCACTGATGACTCACAAGCAAAGCGCGTTCGAGTGCTTGAACTCTCGCGCAGGCAATTAACCCTCTCTTCTTCCTCTTCATTTACTTGATTGAAGCACCGTGGGCCAGACTGGAGTGGGATCTATCAACATGGGGAAAACTTTTTGGCCCATCAACGGCTGGCGATCATCGATCCTGCATCTGGTGATCAACCTCTCTTTAATGAAGACAAGTCCATAGTAGTAACGGTGAATGGAGAGATTTACAACCATGAAAAGCTCAGGCAACAATTGTCCAATCACAAATTCCGAACTGGCAGCGATTGTGAAGTTATTGCTCATCTGTATGAGGAATATGGAGAAGATTTTGTGGACATGTTGGATGGGATCTTCTCGTTTGTGTTGCTGAATACACGGGACAATAGCTTTATCGTCGCTCGAGATCCTATTGGGATCACATCCCTGTATATTGGATGGGGATTAGATGGCTCTGTTTGGATTTCATCAGAAATGAAAGGACTTAATGATGATTGTGAACATTTTGAGTCCTTTCCGCCTGGTCACCTATACTCCAGTAAAGAAGGTGGCTTTAGGAGATGGTACAACCCCCCATGGTTTTCGGAATCTGTTCCATCAACTCCATATGATCCATTGGTTTTAAGAAAGGCTTTTGAAGAAGCTGTGATTAAGAGGTTGATGACCGATGTGCCTTTTGGAGTTTTGTTGTCTGGAGGCCTTGATTCATCGTTAGTTGCTTCAGTTACAGCACGTCACTTGGCTGGGACCGAGGCTGCAAAGCAATGGGGAACACAGCTCCATTCATTTTGTGTTGGCCTTGAGGGTTCGCCTGATTTGAAGGCTGCCAAGGAGGTTGCAGATTATCTTGGAACCGTGCACCATGAGTTTCACTTTACAGTGCAGGATGGCATCGACGCCATTGAGGATGTTATCTACCACATTGAAACATATGATGTTACTACAGTCAGGGCAAGCACACCCATGTTTCTTATGTCTCGGAAGATCAAATCATTAGGAGTAAAAATGGTACTTTCAGGTGAAGGGTCTGATGAAGTATTTGGAGGGTATTTGTACTTTCACAAGGCACCTAACAAGGAAGAGTTCCACCGTGAAACATGTCATAAGATCAAGGCACTCCACGAGTATGATTGCTTAAGAGCTAATAAATCAACCTCAGCATGGGGTCTTGAAGCGAGAATTCCATTTTTAGACAAAGCATTTATAAATGTCGCAATGGACATTGACCCTGAATGGAAGATGATAAAACCTGATCTTGGACATATTGAGAAGTGGGTGTTAAGGAAAGCTTTTGATGATGAAGAAAATCCTTATCTTCCAAAGCACATTCTTTATAGGCAGAAGGAGCAGTTCAGTGATGGTGTAGGGTACAATTGGATTGATGGACTAAAGGCACATGCAGCAGAGCATGTGACCAATAAAATGATGCTTAATTCGCGATACATCTTCCCGCATAATACACCCACCACCAAAGAAGCATACTACTACCGAACAATCTTTGAAAGGTTCTTCCCACAGAACTCTGCAAGACTAACAGTCCCCGGAGGACCAAGTGTGGCTTGCAGTACAGCCAAGGCGATAGAGTGGGACTCGGCATGGTCAAACAATCTTGACCCTTCAGGCAGGGCTGCATTGGGTGTCCATGCGTCGGCCTATGATGCTCTGCCTACCATTGCTGTTGGAGGCATCTTGCCTAAGATTATTAACAATAAGCCAAATATGGTAGAGGTGTGCACTCCAGGTCTCACAATTAGGAGCTAGTGTTTTCACATTGCATAGGTTGTTTCAAATCGTTGACTATAAGAAGTTTCTGGCATGTGTAGGATGGTAAATGTGGCACTAGAGGCCATTATGTTACTTATAGTCAGTAACTCTGTGTGTATTTGAACCTAATTAGTCTAAACATGAATGATAATTGGCAGCTTGCATATAAGATTCTACGCATTTTTTAATTCGATCAGGTTATACATGAATCGACGCTGGATTCCAGGATTCATTTCTTACAAGTATGCATAAAACAACTGATTCCATGTATCGGGCACTCCGGGCAAACACCAATGTATGCAATCAGCATACTTTTTGGGGTTTAATTTTTGCTCATCATCGAGTACCTTCCCTTGAATTTCGGTATAGACTGATGTGTGGGCATCTTTCCGGTGCTCCGAGATCTGTGTTATGTTGATGAAAGTCACAGGGACCTTCATTCTATCAACTATGCTTGACACAACTTTCATTATCCTTAGATCAGAACCACTTCCCCAGTATCCTTTTTCCAGGACCGGTGTTGTTTCATTATAGCATCTGATCCCCTTTCTATTGTGCCAATCTGAGCTTCTGCATTGAAAGGGACATGGTAGTGAAGAAGACCCTTGTCTTGTTAGAATCAATTGTTGAATCAACCCAGTTGGCCCATGTCTTTAGACCGATCCTATAAGCAATCGGTGCATCTAGTTCCTCAAACCCTTCCTCTCCATTAGTGAATGAACCCCACAGTGACTTGATCCTAAGACCACTCATCCACCAGACATATGTATTGAAGACCAGGATATCCACTCCCTTCCAATTCTTTGCATGCTTTAGGATAGAATCTACTCTCAGTATTCTCTTATTTGGGTCTCCTATTATACGGAGATCTGAGTTTGACTCTACAAGAAATGGTGCCCAGTAGAAC	473	MLDGIFSFVLLNTRDNSFIVARDPIGITSLYIGWGLDGSVWISSEMKGLNDDCEHFESFPPGHLYSSKEGGFRRWYNPPWFSESVPSTPYDPLVLRKAFEEAVIKRLMTDVPFGVLLSGGLDSSLVASVTARHLAGTEAAKQWGTQLHSFCVGLEGSPDLKAAKEVADYLGTVHHEFHFTVQDGIDAIEDVIYHIETYDVTTVRASTPMFLMSRKIKSLGVKMVLSGEGSDEVFGGYLYFHKAPNKEEFHRETCHKIKALHEYDCLRANKSTSAWGLEARIPFLDKAFINVAMDIDPEWKMIKPDLGHIEKWVLRKAFDDEENPYLPKHILYRQKEQFSDGVGYNWIDGLKAHAAEHVTNKMMLNSRYIFPHNTPTTKEAYYYRTIFERFFPQNSARLTVPGGPSVACSTAKAIEWDSAWSNNLDPSGRAALGVHASAYDALPTIAVGGILPKIINNKPNMVEVCTPGLTIRS	80.498	Complete		XP_006843600.1 PREDICTED: asparagine synthetase [glutamine-hydrolyzing] [Amborella trichopoda]	PREDICTED: asparagine synthetase [glutamine-hydrolyzing] [Amborella trichopoda]	590	MCGILAVLGCIEGSQAKRVRVLELSRRLKHRGPDWSGIYQKAGFYLSHQRLAIIDPASGDQPLFNEDRSIVVTVNGEIYNHEQLQQLLTNHQFRTGSDCEVIAHLYEEYGEDFVGLLDGMFSFVLLDTHDNSFIVARDAIGITSLYIGWGFDGSVWVSSELKGLHDECEHFESFPPGNLYSSKSGGFKRWYNPPWYNEGIPSTPYDPLVLRKAFENAVIKRLMTDVPFGVLLSGGLDSSLVAAVVARSFLSSKVSKHWGPQLHSFCIGLEGSPDLKAGREVADYLGTIHHEFQFTVQDGIDAIEDVIYHIETYDVTTIRASTPMFLMSRKIKSLGVKMVLSGEGSDEIFGGYLYFHKAPNKEELHRETCRKIKALHQYDCLRANKSSSAWGLEVRVPFLDKEFINVAMDIDPEWKMIKPDQGRIEKWVLRKAFDDEENPYLPKHILYRQKEQFSDGVGYSWIDGLKEHAATHVTDRMMANAKFVYPHNSPLTKEAYFYRMIFERFFPQNSASLTVPGGASIACSTAKAIEWDAEWSKNLDPSGRAAVGVHASAYDAPMPNSGVVGKASSKLINKKAKMVDVSNPGLTVST	81.47	475	0	798		XP_002438207.1	hypothetical protein SORBIDRAFT_10g009590 [Sorghum bicolor]	591	MCGILAVLGVAEVSLAKRSRIIELSRRLRHRGPDWSGLHCHQDCYLAHQRLAIIDPTSGDQPLYNEDKTVVVTVNGEIYNHEELKAKLKTHEFQTGSDCEVIAHLYEEYGEEFVDMLDGMFSFVLLDTRDKSFMAARDAIGICPLYMGWGLDGSVWFASEMKALSDDCERFITFPPGHLYSSKTGGLRRWYNPPWFSETIPSTPYNALFLREMFEKAVIKRLMTDVPFGVLLSGGLDSSLVASVASRHLNETKVARQWGNKLHTFCIGLKGSPDLKAAKEVADYLGTVHHEFHFTVQEGIDALEEVIYHVETYDVTTIRASTPMFLMSRKIKSLGVKMVISGEGSDEIFGGYLYFHKAPNKKEFHEETCRKIKALHLYDCLRANKSTSAWGVEARVPFLDKSFINVAMDIDPEWKMIKRDLGRIEKWVIRNAFDDEERPYLPKHILYRQKEQFSDGVGYSWIDGLKDHANQHVTDSMMMNASFVYPENTPTTKEGYYYRTIFEKFFPKPAARSTVPGGPSVACSTAKAVEWDASWSKNLDPSGRAALGVHDAAYEDTPGEAPASADPVSDKGLRPAIGESLVTPVASATAV	80.81	443	0	748		NP_001268166.1	asparagine synthetase [glutamine-hydrolyzing]-like [Vitis vinifera]	583	MCGILAVLGCSDDSQAKRVRVLELSRRLKHRGPDWSGLYQHGDCYLAHQRLAIIDPASGDQPLYNENQAIVVTVNGEIYNHEELRKSLPNHKFRTGSDCDVIAHLYEEHGENFVDMLDGMFSFVLLDTRDDSFIVARDAIGITSLYIGWGLDGSVWISSELKGLNDDCEHFESFPPGHMYSSKEGGFKRWYNPPWFSEAIPSAPYDPLVLRRAFENAVIKRLMTDVPFGVLLSGGLDSSLVASITARHLAGTKAAKQWGAQLHSFCVGLEGSPDLKAAKEVADYLGTVHHEFHFTVQDGIDAIEDVIYHIETYDVTTIRASTPMFLMSRKIKSLGVKMVISGEGSDEIFGGYLYFHKAPNKEEFHRETCRKIKALYQYDCLRANKSTSAWGLEARVPFLDKEFIKVAMDIDPEWKMIKPEQGRIEKWVLRRAFDDEEQPYLPKHILYRQKEQFSDGVGYSWIDGLKAHASQHVTDKMMLNASHIFPHNTPTTKEAYYYRMIFERFFPQNSARLTVPGGASVACSTAKAVEWDSAWSNNLDPSGRAALGVHLSAYDQKLTTVSAANVPTKIIDNMPRIMEVTAP	87.61	468	0	842		XP_004240406.1	PREDICTED: asparagine synthetase [glutamine-hydrolyzing] [Solanum lycopersicum]	590	MCGILALLGCSDDSQAKRVRVLELSRRLKHRGPDWSGIFQYGDFYLAHQRLAIIDPASGDQPLFNEDKKIVVTVNGEIYNHEKLRKLMPNHKFRTGSDCDVIAHLYEEYGENFVDMLDGVFSFVLLDTRDNSFLAARDAIGITPLYIGWGLDGSVWISSELKGLNDDCEHFEVFPPGHLYSSKNGGLRRWYNPAWFSEAIPSTPYDTLVLRRAFENAVIKRLMTDVPFGVLLSGGLDSSLVASVTARYLAGTKAAKQWGAQLHSFCVGLEGSPDLKAAKEVADFLGTVHHEFHFTVQDGIDAIEDVIYHIETYDVTTIRASTPMFLMSRKIKSLGVKMVISGEGADEIFGGYLYFHKAPNKEEFHRETCRKIKALHQYDCLRANKATSAWGLEARVPFLDKEFINVAMSIDPEWKMIKHDQGRIEKWVLRKAFDDEEQPYLPKHILYRQKEQFSDGVGYSWIDGLKAHAEQHVTDRMMLNAAHIFPHNTPTTKEGYYYRMIFDRFFPQNSASLTVPGGPSIACSTAKAIEWDASWSNNLDPSGRAAIGVHNSAYDNHLSGVANGNLDTPIISNMPRMVGVGVAAELTIRS	85.05	475	0	815		AT3G47340.1	ASN1, DIN6, AT-ASN1	glutamine-dependent asparagine synthase 1	584	MCGILAVLGCSDDSQAKRVRVLELSRRLRHRGPDWSGLYQNGDNYLAHQRLAVIDPASGDQPLFNEDKTIVVTVNGEIYNHEELRKRLKNHKFRTGSDCEVIAHLYEEYGVDFVDMLDGIFSFVLLDTRDNSFMVARDAIGVTSLYIGWGLDGSVWISSEMKGLNDDCEHFETFPPGHFYSSKLGGFKQWYNPPWFNESVPSTPYEPLAIRRAFENAVIKRLMTDVPFGVLLSGGLDSSLVASITARHLAGTKAAKQWGPQLHSFCVGLEGSPDLKAGKEVAEYLGTVHHEFHFSVQDGIDAIEDVIYHVETYDVTTIRASTPMFLMSRKIKSLGVKMVLSGEGADEIFGGYLYFHKAPNKKEFHQETCRKIKALHKYDCLRANKSTSAFGLEARVPFLDKDFINTAMSLDPESKMIKPEEGRIEKWVLRRAFDDEERPYLPKHILYRQKEQFSDGVGYSWIDGLKDHAAQNVNDKMMSNAGHIFPHNTPNTKEAYYYRMIFERFFPQNSARLTVPGGATVACSTAKAVEWDASWSNNMDPSGRAAIGVHLSAYDGKNVALTIPPLKAIDNMPMMMGQGVVIQS	82.03	473	0	788		3	2.10E-69 | 3.80E-10 | 4.50E-10	233.8 | 39.3 | 39.3	PF00733.16 | PF12481.3 | PF13537.1	Asn_synthase | DUF3700 | GATase_7		K01953	---	---	---		1	GO:0005737	1	GO:0004066	8	GO:0006529, GO:0009063, GO:0009416, GO:0009646, GO:0009744, GO:0009749, GO:0009750, GO:0043617
	13038	Peam|HassGeneModel_13038 maker-Ctg0013-augustus-gene-1.11-mRNA-1	1263	CAAACAAGCAAACTACAAGAAAGAAAGAAGGATAGAAAGAAGAAGAAGATGACGATGGTGTTGGATACAGGAATGCCACCCTTCCTAGGGCTCGAAGGCGGGGTGGACTCGGAAAGTGAGAAGATGAAAGGCCTAGTATCCGAGGGCAACTGGGACTCAGTCCTCAAGTTGATCGAAGATGACTTGGTCGCCAGTAACTTGTTTTTTACCCCTATGAAGAACTCCGGAGACACGCTTTTGCATGTGGCAGCATCAGAAGGGCAGAACGAGGTAGTGAAGATCGTGAGGGAGCTGCTTAGAGAAGAGCTCCAAGACATACCGGACAACGCGTTTGGGAACACTCCTCTCCATCTGGCTGCAGGCAATGGGCACGCCGAGACTTGCAGGTTGATAATTGAAGTGGCTCCTGATCTGATCACGAAAACCAATGATGATGGGTTGACGCCCATCTTCTTGGCCGCTCTCACTGGCTATTACGACGCCTTCTCTGCCCTCACCTCTATGCGTCTAGATCTAGATGATGCGCAGATTGCTCTGAAAAGAGGGAATGGTGGAGACACCATTCTCCATTGTGCTCTAACTCTCGAAAACTTCGATTTAGCAAGCGAGATAATAAAAAAATTTAGCCAACTGATTTATTGTCGGAATGAGAGGGGTCTCACACCTCTGCATATTCTGGCCAACAATCCTTCTGCATTCAGGAGCGGATGCGAACTTGGACTTTTGGATCGTTTCTTCTATGAAAGATTTTCGGGTCTCACTGCCAAAACGAGGAAGAGAAAATCGAAGCATGTATGGGCATGTAAAGTCATGCATCAACTTCTTGACAACCTAAAACGTGATTTGGATTTTCGGGGAATGGACACCGGAATGGACCCTCACTTGCAACCCTCGGAACGGATGGAAGAAATCAAAACTAACACTACACTGGAAATCAATGTCTGTGCTGAACAAGGTAGGTCTGTATTCCTGATTGCGGGGAAAAAGGGGGTGAAAGAGATGGTGAATGCAATTCTAGAAGCTTTCCCCAGGGCGATTCCTGACAAAGATTTAGAACACAAGAATGTAATGTTGTTGGCAGCAGAGCATAGACAAGCTGACATTTTTATGCTTCTGCGAGAGAAGAATATTGTGAATTGGCTTGGACAAGTGGATGTTGAAGGAAATAGCATATTGCATTTGGCTGCCAAATATACACGTAACGAAGAGACGCTCATTCCAGGCGCAGCTTTGCAGATGCAGCGGGAGATCAAATGGTTCCAG	405	MTMVLDTGMPPFLGLEGGVDSESEKMKGLVSEGNWDSVLKLIEDDLVASNLFFTPMKNSGDTLLHVAASEGQNEVVKIVRELLREELQDIPDNAFGNTPLHLAAGNGHAETCRLIIEVAPDLITKTNDDGLTPIFLAALTGYYDAFSALTSMRLDLDDAQIALKRGNGGDTILHCALTLENFDLASEIIKKFSQLIYCRNERGLTPLHILANNPSAFRSGCELGLLDRFFYERFSGLTAKTRKRKSKHVWACKVMHQLLDNLKRDLDFRGMDTGMDPHLQPSERMEEIKTNTTLEINVCAEQGRSVFLIAGKKGVKEMVNAILEAFPRAIPDKDLEHKNVMLLAAEHRQADIFMLLREKNIVNWLGQVDVEGNSILHLAAKYTRNEETLIPGAALQMQREIKWFQ	56.128	Partial		XP_011624593.1 PREDICTED: uncharacterized protein LOC18437457 [Amborella trichopoda]	PREDICTED: uncharacterized protein LOC18437457 [Amborella trichopoda]	1259	MDASDANQSVEHERKVYRAATKGNWRIIDKSFKEEPNYQNAPISPSGATILHLVAQCDQAKTLVKVLEVATEDALSSKNDHGNTILHEAAIVGSIEMAKAVCRKKQCLVTARNHCGETPVFLAAIHGRKDVFWYLAVELQMLGQMSDGCLRRNDGATILHAAMLGEFYDLALEIIEVYPTLGFARDEKGVWPLHILAMSPKSFKSGTIYYPTNVGVSPSVLMETIGKVIYSIMPVFGFERRQVNVGEDIEEASTPTPEQRHAYHQPAIFPLQRCTDGLKSGCPWIGRVYRTKQKHEWTKELVRVMVERDSKYSYEHDGKNPQKKHKSSYVHLGVESTENGIESPLILAVKQDIVEAVKEILKVFPEAVGFLDKDGKNILLLAAEYRAEKVFKILRSMGRVTTNMVLGIDKEGNSVLHLAAKLQSYRPPHIRGSSQHMQWEILWYKIVKHVCPPCIIPHKNLEGQTARELFTVTHNGLLKEGEQWLKEGAKSCMIVSTLIATILYATCFAVPGGNQPNGLPNFLHNSSFRIYMDYLECYWKSCVESYLQGQSLLKITKKEPSDTDKSSEEWEAKSGKALYILKTTIDKELHLQIQAAQTAKEAWDILTSLNTTKRPLLGKRRAADQGLGQGVGEFRYEQKDLLIAVSRGDLKDEKIKENPCIDSVGDTLLHFFAGMGSVTLMKRLLDIIPSEKLEDNNDAGVTPLHNAVFSRNKGMVELLVQKEPTLLFLYDASMTTPLAWAASSSGDIMKCLLKKEVQEKDLVREFDGNTILHLALQSRQLAMNIIKNSFVLLGSKTMEGLREKKEMHLQALKLLKKLNKEAGPAVYKGWGEDPGNYSKIARKFKNGRLVKKCIRSPVMVAILNGNYDFVIETIEEFPQLMLSTDVEDGGSMLHLAVRVRELEIFKHLLRMRETVIESTDAFGNTVLHISAKLAPSQQLNTIAGAALQLQRELQWFRSIEQLTPEVLQDALNFEGKTASNVFSEEHEMLVKEGERWMKDTATSCTVVSVLIATMVFASAFQVPGGINSNGLPNLLQHTPFMVFTISIVIALSTSLTSAVMFLYILTARYAEEDFRLALPTRLILGLAGVFISIIAMMVSFTATIFLMLSAIKMPWGVFAVYILACFPVTIFASMQLPLFITLPDSKSPDSETASLIGGRFPVVESTIGVGGEVGEEFVEGEGGQAFSERRRPWRIWWWPRFGGPQGAQLVLMARKQRIEATLKEKSRDKHTYSGDRDYELDITREPSLSGVNHEKHGYL	29.41	442	8e-40	151		XP_002462953.1	hypothetical protein SORBIDRAFT_02g035230 [Sorghum bicolor]	809	MGSTAEDVAAVPDEEACMYAMQLASSSILPMTLKNALELGLLEVLHKDAGKALAAEEVVARLPVAPTNPGAADMVDRMLRLLASYDVVKCQMEDGRSARSGGWVLWMRRPGRGHGHRELGECGEAAETEPKPAQDGGERRGGGGRAQAGTGRRRTERRRRPSPSRHRTAADRCGSAPDAASCRGENDGHSRTDGGVAVNVQLGAATTGAEAPLPSPRQREAASGLLGVTRSGSTALHLVASRGHAGLARRVCELAPSLVATRDGGLDTPLHRAAMAGHREVAACLLSAMRAGGASADALRARNGLGATALYEAVRNGHAETVVLLATEAPELAAMTTDGGVSPLYLAAMTGSVEMVRALLRPAPDGTPSLASFAGPEGRTALPAAASKSKEIVQEILESEQGLALLPRADLSGKTPLHYALLSHRQHGVVSLLLSAEASLARVSDNEVHVAAMMGNVRNIVELVERCPDFAEFVDRRRRNFLHCAIEHNQEGVVRFICRDGMFAILLNAMDYEGNTPLHLAVKYGHPRMVSFLLQTMSVEVGITNVDGLTPADLAYSHLEPGLHYFLNPRAVVKNCLYWTRAPVTGEDHVRLHSRMSTTTTPAMDEDPKDIDGITATATIASVLIATVTFAAAFTVPGGYVADDHPRAGTAVLARRLAFRAFVASDTMAFLCSIVATCFLVYGGAGQSASGLLPPGAQLMVAAFAFGIHVVLGEDNRWLVTLVYVLALAAVLLCFPGIWAPFYLGKAIWRRAGWRGLINVHRRPASLEEFFWLFITSFLFKNLMRPLFAVLITVTFAVSIALNIALPDY	31.19	202	3e-10	62		XP_010654865.1	PREDICTED: uncharacterized protein LOC104880284 isoform X2 [Vitis vinifera]	631	MASGIEDEKLEDIKVKLFNCAMQSDWEGVVRICEQHPSAHKAIMPASGETILYMAVSDEEEKIVEELVEQISKSELDALKIGNEEGDTPLHLAASIGNVQMCKCITDKDRKLVGFPNSKAETPLFLAALRGQKDAFLFLHGMCESSERANYCRRDDGRNILHCVIDEEYFDLAFQIIHHYRDLVDSVDENGLTPLRLLASKPTAFRSGTPLSWFERIIYHCVYVEDLKEEELQQQSPQTFKRKRILEGPENYQTCMYFGDMIKTSAITIFAPNYQKDDDAENPNQGRKATSEHQETSIFPSKFCKCEDAENPRGRKTTSEKQEKKNTPILIAAKNGVKEMVEKILEVNPVSINDKNEEKKNVVLLAVENRQPEVYELLFKRKFRKDSVFRAVDNDGNSALHLAAMLRNYQPWHIPGAALQMQWEMKWYKYVKNSMPPHFFTRYNDKKRTPKEIFTEAHSELLKKGGKWLNSTSSSCSVVATLIATVAFATSATVPGSFNENNGKPNLAHQSAFNLFAVSSLIALCFSVTSLVMFLAILTSRHQEDDFHEELPRKLLFGLTALFISIAAMLVSFCAGHFFVLKDELKYAALPVYAVTCLPISFFAIAQFSLYFDLAWATFRKVPQRSYKMAF	33.89	422	4e-55	192		XP_010326941.1	PREDICTED: ankyrin repeat-containing protein At3g12360-like isoform X2 [Solanum lycopersicum]	609	MQKDLSDKASRRSEAYVAASRRSSLEIIREFWREEGVAPMDNRGDTILHFLAIHGNLAGFEILDPDLSIEDLETTNSNGDTPLHEAAKFGKKDVVEMILKKEKDLIFVRNNLGETPLYVAAASGEKDVFTLLANYDFSEVTMKRNDGKTVLHATVAHDCYDLAIYIVNQYPELVSQSDNEKMSALNVLATKQLSFKSGSEYLFEEIGKTPSVPFQMIETIIYSCIPPLYTQASTKIFSRERSLFTNFLLGNVWLQVIDEAKQNHILALILAKMLLENYDWSYNTDYIVPNPLIQASNLKINELVVEILEIYPEVVETLDEQKRNILHIAVEHKNRFLFDYLVKKVGHIERMLADVDEEGNTILHYAANVGSPFRTSSSEHFDEVWCVLSVFMMMWGILWFKHVKHHVHPRLWDIKNSKGVTAEELFEKNHQQIRKEAEDAIRNLANSALVLATLLCTVNFAAIFTVPGGFDQTTGLPIFLQKLKDEIWMLIFYLGAALISSLVTIGTLLSFILCKFHSDDFYISLPIRVIIAMVSVFYATTFSVLACVQTLNLENIFLNKDVWWLIIVLVVVGFIMTLIYIDLAFPIFDYVYYFFSYSFISNKRGSYVS	27.41	343	3e-26	110		AT3G18670.1	---	Ankyrin repeat family protein	598	MDTEKGYPRGFRAESLRPETGPRSFRFDSMQIDEAADLQKDEIRQENSTYLVLFKNIDSGELEATKDFLDRNPEALTAILTSNGDTPIHKAVLSGHIKIVEEIIRRIHDPEQVLKIKNDNGYTALTYAATGGIVRIAECLVNKCPGLVSVRNAKEHIPIVVASLYGHKHLVQYLYSHTPLSDLDPCDDSDEHKGKNGAMLVTNCIVDGLYCIALDLIQRYPKLAYTRDSDNDTAIMALAQTPYAFPSVPRIIRRVYKLKLGHAQAKEILDCICQEIPKFDAAQQKNAGLNQALFKAVENGIVEYIEEMMRHYPDIVWSKNSSGLNIFFYAVSQRQEKIFSLIYNIGAKKNILATNWDIFHNNMLHHAAYRAPASRLNLIPGAALQMQRELQWFKEVEKLVQPKHRKMVNLKQKKTPKALFTDQHKDLVEQGEKWMKETATSCTVVAALITTMMFSSAFTVPGGYRSDGMPLYIHQHRFKIFLISDAISLFTSCMSLLMFLGILKSRYREEDFLRSLPTKLIVGLLALFLSMATMIVTFVVTLMTLVGEKISWVSAQFMFLAVIPLGMFVVLQFPVLLEIFRATYCPNVFDKPRRVFKL	25.14	366	3e-18	86.7		5	2.20E-30 | 2.20E-21 | 2.80E-21 | 3.60E-19 | 9.60E-18	104.8 | 75.7 | 73.4 | 67.5 | 63.8	PF12796.2 | PF13637.1 | PF13606.1 | PF00023.25 | PF13857.1	Ank_2 | Ank_4 | Ank_3 | Ank | Ank_5		---	---	---	---		---	NA	---	NA	---	NA
	13039	Peam|HassGeneModel_13039 maker-Ctg0013-augustus-gene-2.2-mRNA-1	651	ATGAAGCCTGCTAACGTCACTCGCAAGACCAACAACATCTCCATCTCTCTCGTTGTCTTCTCCATCTTCTTCATCATCATCTTCATCTATGGCGAAGACATCAGATCGATCACCCGTTTCCCCTTCAGTGTGGTTAGACCCCAAGAAATCCAACAACAGCTCCCACCCACTAAACCAATTCAAGAAATCAGCCTTCCCAATCCACCCATCTCTTCTACTTCAACAGACAAACAAACCCAAGATGAGGATGAGAATTTTAGGCAAACCCAAGAAGAACAAGTAGAAGAAAAAGCAACTACGAATGTGAGGGACTGTGATATCTTCACAGGCAAATGGGTGCTAGACAATGTAACGCATCCTCTCTACAAAGAAGAGGAATGTGAGTTTCTCACACGCCAGGTCACATGTGTCACGAACGGGAGAAAAGACACTCTCTATCAGAACTGGAGGTGGCAGCCACGCGATTGCTCGTTACCCAAATTCAATGCGAGATTGATGTTGGAGAAGCTTCGAGGGAAGAGGCTGATGTTTGTGGGGGATTCTTTGAATCGAAATCAATGGGAATCGATGGTTTGTCTTCTGCAATCAGTGATTCCTCCGGGGAAGAAGAGCATGAACCGGGTCGGGTCTCTTTCAATTTTCCGGGCTGAG	217	MKPANVTRKTNNISISLVVFSIFFIIIFIYGEDIRSITRFPFSVVRPQEIQQQLPPTKPIQEISLPNPPISSTSTDKQTQDEDENFRQTQEEQVEEKATTNVRDCDIFTGKWVLDNVTHPLYKEEECEFLTRQVTCVTNGRKDTLYQNWRWQPRDCSLPKFNARLMLEKLRGKRLMFVGDSLNRNQWESMVCLLQSVIPPGKKSMNRVGSLSIFRAE	42.614	Partial		XP_006843597.1 PREDICTED: protein ESKIMO 1 [Amborella trichopoda]	PREDICTED: protein ESKIMO 1 [Amborella trichopoda]	595	MESSRRKPALFEMKHNARRNNNLSIFVVVFTVFLFAGFMYNEDVKSVAEFPFSPQKYGEDTEEVAVSNPKTKFSIPEDPIENPSFRNQISNPNTENPISETVSIHRISKPEYEDSIPKPILKEPVTEPVYEDPTPKPILKEQVIEPVYEDPISKPGSKVQFSDQKTENPTEKPISKDPIRSPGAENSISKRSSENPGQVSGEKSNHKRKPKESTIVLPQAEKPISSPAVTSKEDEFSDFLEKEKVPKECDIFSGNWVFDNVSHPLYTEDQCEFLTAQVTCQRNGREDSLFQNWKWQPHACNLPKFNARLMLERLRGKRLMFVGDSLNRNQWESMVCLVQSVIPPGKKSLNKGGSLSVFKAEEYDATIEFYWAPFLVESNSDDPRTHSVLDRIIMPESISKHAVNWKNVDVLIFNTYIWWMNTFKMKVLRGSFDKGDKEYEEIERPIAYGRVLRTLSKWVNKNIDPHRTRVFFMSMSPLHIKSMDWNNPDGIKCAKETMPILDMPTVQVGTDYRVFAVASNITSSMKKVPVSFINVTALSELRKDAHTSVYTIRQGKMLTREQKADPATYADCIHWCLPGLPDTWNEFLYTQLIFR	66.44	149	1e-65	212		XP_002456582.1	hypothetical protein SORBIDRAFT_03g038800 [Sorghum bicolor]	540	MSLAGRRKSSSLAGAGAGADAFGAKHAVTSLRKGGRLPVYVASVFFVLCVIVMYGEDIRSLTIEPLTRVPPVLTVPAATTGGAAAAGAGGRQVVVPRRDISASEKPAAALHHSEQEKPKHAVTTTTTTTEPAPVAVVEKPPQDKVDTTKQSKKKTSSKKKAKKKPRRQRAAKKTVVPPALGVPETCDLSKGRWVFDNTSYPLYREEECQFLTSQVTCMKNGRRDDTYQKWRWQPKDCSMPRFDAKLFMERLRGKRFMFVGDSLNRNQWESMVCLVQSAVSPGKKYVSWEGQRVVFHAWEYNATVEFYWAPFLVESNSDDPKIHSIQHRIIKADTIGAHADNWRGVDYLVFNTYIWWMNTLDMKVMRPGAKSWEEHDEVVRIEAYRKVLTTWANWVNDNIDPARTSVFFMSMSPLHISPQVWGNPDGIRCAKETMPLLEWHGPLWLGMDWDMFHQAKNVSRRASPRVPITFVDITTMSERRKDGHTSVHTIRQGKVLGPEEQADPGTYADCIHWCLPGVPDIWNLVLYTRILSRPALHFDS	64.29	112	7e-52	175		XP_010658261.1	PREDICTED: protein ESKIMO 1 isoform X2 [Vitis vinifera]	475	MKQAGGGRKSNNLSVFVVVFSIFLFGCFMYNEDVKSIAEFPFSRPMGQEIQEDGSKSGDPVQESNSNEVDSTVWIGSRMKPRSQMSEETQEPENLSLTVAKQEEKNIELPVVEEEEDDSDVELPPEDCDVFNGDWVYDNVTHPLYKEDECEFLTEQVTCMRNGRQDSTYQNWRWQPRQCSMPKFKPRLLLQKLRGKRLMFVGDSLNRNQWESMICLVQSVAPPGRKSLTKNGSLSIFRIDDYNATVEFYWAPFLVESNSDDPTMHSILNRIIMPESIDKHGQNWKGVDYLIFNTYIWWMNTFKMKILRGSFDQGSTEYDEIERPIAYGRVLRTWAQWVDQNVDPNRTSVFFSSMSPLHIKSLDWDNPDGIKCAKETYPIFNLTTRLDVGTDRRVFAVAVNVTQSMKVPVYFVNITSLSELRKDAHTSVHTIRQGKLLTPEQQADPMNFADCIHWCLPGLPDMWNEFLYSRIISHS	53.5	243	5e-69	218		XP_004235241.1	PREDICTED: protein ESKIMO 1 [Solanum lycopersicum]	470	MYSSLRSRKTPLFFSSNLLKMKHNARKNNHFSIFVVVFSIFLFGCFMYNEDVKTIAEFPFSMTRNQDIYTPPLNQQNGVQEIETKVVMNSRTEQETEQEKEKIEIPAEEEEEEESIELPPEDCDLFTGQWVYDNVTHPVYKEPECEFLTAQVTCMRNGREDSMYQNWRWQPRDCSLPKFKAKLLLEKLRNKRLMFVGDSLNRNQWESMICLVQSAVPSGRKSLNKTGSLSVFRIEDYNATVEFYWAPFLVESNSDDPNMHSILNRIIMPESIEKHGKNWKNVDYLVFNTYIWWMNTFAMKVLRGSFDEGATEYDEIERPVAYRRVLTTWSQWVENNVDVNSTKVFFMSMSPLHIKSLDWNNPDGIKCAKETTPVLNTSMPLSVGTDKRLFVVAANVTQSINVPVYFLNITSLSEYRKDAHTSVHTIRQGKMLTAEQKADPTTYADCIHWCLPGLPDTWNEFLYSRILSHS	57.59	191	2e-69	219		AT3G55990.1	ESK1, TBL29	Plant protein of unknown function (DUF828)	487	MQPWRRKFPLFETGVTMKQRKNSNLSIFVVVFSVFLFGIFMYNEDVKSIAEFPFSTSKPHDVHDEATPITEITTLPVQESIKNSDPIQESIKNADSVQDSVKDVAEPVQEEVSKTEEVKKIELFAATEDEEDVELPPEECDLFTGEWVFDNETHPLYKEDQCEFLTAQVTCMRNGRRDSLYQNWRWQPRDCSLPKFKAKLLLEKLRNKRMMFVGDSLNRNQWESMVCLVQSVVPPGRKSLNKTGSLSVFRVEDYNATVEFYWAPFLVESNSDDPNMHSILNRIIMPESIEKHGVNWKGVDFLVFNTYIWWMNTFAMKVLRGSFDKGDTEYEEIERPVAYRRVMRTWGDWVERNIDPLRTTVFFASMSPLHIKSLDWENPDGIKCALETTPILNMSMPFSVGTDYRLFSVAENVTHSLNVPVYFLNITKLSEYRKDAHTSVHTIRQGKMLTPEQQADPNTYADCIHWCLPGLPDTWNEFLYTRIISRS	53.55	211	2e-74	233		2	4.60E-23 | 3.60E-19	81 | 69.6	PF14416.1 | PF13839.1	PMR5N | PC-Esterase		---	---	---	---		1	GO:0005634	1	GO:0003674	3	GO:0009409, GO:0045893, GO:0050826
	13040	Peam|HassGeneModel_13040 maker-Ctg0013-augustus-gene-3.6-mRNA-1	681	GTTTCAGGCTCACACAGACCAGACCTTCTTCATTTCGGCGTCTCCCCAAGGCCAAGTTCCCCAGTTCGGCTTCTTTCAGCCCTACCGTGGACCGGAGCACCACCCTAATCCCAGGTCCCGCCCTTGTCTCCCTGTTAATCTCCATCGACAAGTGGACGCAAGCGGGCTACGCTAAGAACATCTGCAGTGGAGATGGCTTCTGGCTTAGCAAGGAATGTGTCTCGTAGTTACTTAGCTCGTAGTTTTAGCACTTATGCTCAGTACCTGTGGAGGCCAAAGAAGCAATTAATGTTTGCCGATCAACAATCACATAATGTTTTTAACTATACTGAAACTGGGTGCAAGCCCTACTTCTCATTGGTTATTTCTTTGGATTATGCAACCCATGCTTCTACACTATCTTGTAGATATCTAGCTAGCAGTGCAGCTCCAGAAGACCCTTCTAATAAACCTCAAGGAGTTGCTTCTAAGGAAGCGGAGAGGACTGGCCAAGCGGATGAAACTGGTCCTTCTGGAAAGCCTATTCGTAGAGGGGTTATGGTTCTGGATCCGATTATCAATCAGAATTCAGAACCAAATTTGAGTACTAGAATCAGTTTTTCCACGACCGGAGACACCAGAGAATTGGAGACGTCTTTGCGACCCTACTCTGGAGGTACTAATGGTGGTGCCATCAAGTAG	162	MASGLARNVSRSYLARSFSTYAQYLWRPKKQLMFADQQSHNVFNYTETGCKPYFSLVISLDYATHASTLSCRYLASSAAPEDPSNKPQGVASKEAERTGQADETGPSGKPIRRGVMVLDPIINQNSEPNLSTRISFSTTGDTRELETSLRPYSGGTNGGAIK	2724.18	Partial		XP_006857913.1 PREDICTED: protein SCO1 homolog 1, mitochondrial [Amborella trichopoda]	PREDICTED: protein SCO1 homolog 1, mitochondrial [Amborella trichopoda]	335	MATNILRKASKCCFSSGYRLFHSYSRSPKSSSCFSPFQLHGGSPIAYLPKATKLPLVNPLGCANHTLMWSFRYLATSSSPPQDPVNEKPEVPVKEKPMDDGSTEGEKAKGSDDTGATGKPVRGGPVSWLSFVLLVLTGAGLIFYYDKEKKRHIEEIKTSTAAVKQGPSVGKAAIGGPFNLVNQDGKPVTDKDFHGKWTLIYFGFTHCPDICPDELQKMVLAIDKIKQKAGIDIIPVFISVDPERDTVEQVREYVKEFHPDLVGLTGNTDDIRQVARSYRVYYMKTEEEGSDYLVDHSIVMYLMDQEMEFVKFFGKNYDADSLSEGIIKEVKQYKK	32.54	126	3e-06	45.1		---	---	---	---	---	---	---	---		---	---	3	---	---	---	---	---		---	---	---	---	---	---	---	---		---	---	---	---	---	---	---	---	---		---	---	---	---	---		---	---	---	---		---	---	---	---	---	---
	13041	Peam|HassGeneModel_13041 maker-Ctg0013-augustus-gene-3.7-mRNA-1	870	GGCTTATTACATACTGGGTTCCTTCTTTATTTCTTGATGTTGCAAACTACTATAATTGTCTATCTATTTATTTTTAACTTATGCATGTAATTGTTGCAGAAATAAACACTGCCTCAATTGCAGTAAAACAGGGACCATCGGCGGGCAAAGCTGCTATTGGTGGTCCATTCAAGCTTGTGAACCATGAAGGGAAATTGGTTACTGAGAAAGATTTTTGTGGGAAATGGACCTTGATATATTTTGGTTTCACACATTGCCCTGACATTTGTCCAGATGAACTCCAAAAGCTTGCTGCTGCTGTTGACAAAATAAGAAAAAGTTCAGGGATTGAAATAGTACCTGTTTTCATCTCTGTCGATCCTGAGAGAGATACAGTGGAACAAGTTGGTGAATATGTCAAAGTTGCTCGTGCTTATCGGGTTTACTATATGAAGACTGAAGAGGAAGGCTCAGATTACCTTGTTGATCACTCTATTGTCATGTACTTGATGGACCCTAACATGGATTTCGTGAAATTTTTTGGGAAGAACTATGATGCAGATACACTTGCAGAGGGCATAGTCAAGGAGATAAAACAGTACAAGAAGTGAAGTATAATATCATGACCTTTTTCTTAATAAATCCATAGTTCATTTATTTTGGAGAGAGGTTACCTAGAGGGTATTATTTGTTCTAATATTTAGGGAGCGATAAACAACAAAAATGTTGGACGGGTAGGAAAATTCATGAAGAAATTCTCTTCTTAAATATTCGAGGTCGGTTGTAGTACTGTCACAAATTTTGCTAGTATGTCAGCTTGTCTGATGCATCAGTAATACATACAGCTCTATTTTACCATTTTATTGCATTATTATTGAAATTCTATTTTTA	169	MHVIVAEINTASIAVKQGPSAGKAAIGGPFKLVNHEGKLVTEKDFCGKWTLIYFGFTHCPDICPDELQKLAAAVDKIRKSSGIEIVPVFISVDPERDTVEQVGEYVKVARAYRVYYMKTEEEGSDYLVDHSIVMYLMDPNMDFVKFFGKNYDADTLAEGIVKEIKQYKK	52.076	Partial		XP_006857913.1 PREDICTED: protein SCO1 homolog 1, mitochondrial [Amborella trichopoda]	PREDICTED: protein SCO1 homolog 1, mitochondrial [Amborella trichopoda]	335	MATNILRKASKCCFSSGYRLFHSYSRSPKSSSCFSPFQLHGGSPIAYLPKATKLPLVNPLGCANHTLMWSFRYLATSSSPPQDPVNEKPEVPVKEKPMDDGSTEGEKAKGSDDTGATGKPVRGGPVSWLSFVLLVLTGAGLIFYYDKEKKRHIEEIKTSTAAVKQGPSVGKAAIGGPFNLVNQDGKPVTDKDFHGKWTLIYFGFTHCPDICPDELQKMVLAIDKIKQKAGIDIIPVFISVDPERDTVEQVREYVKEFHPDLVGLTGNTDDIRQVARSYRVYYMKTEEEGSDYLVDHSIVMYLMDQEMEFVKFFGKNYDADSLSEGIIKEVKQYKK	71.58	183	1e-82	246		XP_002453341.1	hypothetical protein SORBIDRAFT_04g004150 [Sorghum bicolor]	329	MRGRASHLRTLLSRALSPSLPPPGRALPQVLGGSPPSLASVDRWISARPCGSGAEMFGGAGFLGRARFFSSDASAATQGVSKPPVPAAAGTAGGEGGGDGQSGKSEQADAGKAVRGGPVSWLSFLLLLVTGGGIIVYYDKEKKRHIEELKSRTSAVKPGQSVGTAAVGGPFKLLNHDGKPVTEKDFMGKWTLLYFGFTHCPDICPDELQKMAAAIDKIKEKAKLDVVPVFITVDPERDTVEQVRDYVKEFHPDLIGLTGTTDEVRQVARAYRVYYMKTEEEGSDYLVDHSIVMYLMNPEMKFVKFYGKNYDTDSLADGIIKEIKEHKKQ	66.67	183	6e-78	234		XP_002263427.1	PREDICTED: protein SCO1 homolog 1, mitochondrial isoform X1 [Vitis vinifera]	302	MANFASRSAQLRYFRRYLCSRALNQCSSTQPSPPLKFCNHFSSQSIMPLRPGIQTLMMHHRYLCGTAGKSDSGEGQKSDQSSDAGKAVRGGPVSWLSFLLLIFTGAGLVFYYDNEKKRHIEEINASSTAVKEGPSAGKAAIGGPFNLINDEGKNVTEKDFFGKWTLIYFGFTHCPDICPDELIKVADAVDKIKAKIGVDIVPVFISVDPERDTVEQVHEYVKEFHPNLIGLTGNPDEVRKAARAYRVYYMKTEEEGSDYLVDHSIMMYLMGPKMDFVKNFGKNNDVDSLANGIMEAMKKYKP	69.78	182	1e-76	231		XP_004246749.1	PREDICTED: protein SCO1 homolog 1, mitochondrial [Solanum lycopersicum]	325	MAKSISRNQYIRYLYLSISSQKCRSTKPSFHLLQSLSNTPTTTKSLPLSPLAMRLDRLENGLISYRYLCTSSSSNQSNSGSGGSSAGTNSGNSESSDGSQKTKQGKSIRGSPVSWMSFFLLVCTGAGLVVYYDREKKRHIEDITNASTSVKQGPSVGKAAIGGPFSLIDHNGKPVTEKDFFGKWTVVYFGFTHCPDICPDELQKLATAVDIIKETSGIEIVPVFISVDPERDTVEQVDEYVKEFHPNLIGLTGSPEEIKKTARAYRVYYMKTEEEGSDYLVDHSIVMYLMDPKMEFVKFFGKNNDVGMLTDGIIKEIKQYKKVKA	72.13	183	5e-82	245		AT3G08950.1	HCC1	electron transport SCO1/SenC family protein	334	MASALCRTASRLRSVQLFRRIRVSSDLLSASSPSPACISDALRHGDFSLPRSFFSLNCGIEMLKMDQRCLLSTSASDTTSKHDSGKPETKSSEKNEKSGGSESSDGGSDHKNERASGKDVRGGPVSWMSFFLLFATGAGLVYYYDTQKKRHIEDINKNSIAVKEGPSAGKAAIGGPFSLIRDDGKRVTEKNLMGKWTILYFGFTHCPDICPDELIKLAAAIDKIKENSGVDVVPVFISVDPERDTVQQVHEYVKEFHPKLIGLTGSPEEIKSVARSYRVYYMKTEEEDSDYLVDHSIVMYLMSPEMNFVKFYGKNHDVDSLTDGVVKEIRQYRK	66.67	183	2e-78	236		3	2.00E-37 | 4.80E-07 | 2.40E-05	128.4 | 29.5 | 24.3	PF02630.9 | PF00578.16 | PF13905.1	SCO1-SenC | AhpC-TSA | Thioredoxin_8		K07152	---	---	---		1	GO:0005739	1	GO:0005507	7	GO:0006626, GO:0006825, GO:0006878, GO:0008535, GO:0009790, GO:0019243, GO:0033617
	13042	Peam|HassGeneModel_13042 maker-Ctg0013-augustus-gene-3.4-mRNA-1	3228	TCTTCATCTCTCAGATCTCATAGTTGTTGCAGAGAACCAGACCTGCAAGAAGAGGGCACGCTCAAACGACGACGACGACGACGATGCCGCTTCTCCAAAGGGATCGGACGAGAAGCGGAGCAGAAAGTCTCCAGAAGCTGAAGCCGATGAGGACTGGTTGCGTTATTCGCCGCCGCCGCAGCCGGAGAATCCTGCTCTGGATCCAGTCATTGATGCGGTGCCGGCGGATGAAGTGGTGGCCCCAGTAGCCGTTGAGGAGAAGGTGCTTTCGCGATTTGCATCGGAGATCGACGGCGAATGTATTTCGGTTACTGGTCCTGGCGGCGATCGGGTCTATGCTAAAATGAGCCGGTGGGAGATGGAGAATGATGGGAAGAGGTTGCATGTTGAGCGCCCCCTTAATGACTTGGTGGTGGATATTGCTGTATGTCATGGAAAGCAAAATCTAATGTTATCTTTCCTTCTGGCCTGCTGCAGTCTAACTTTGCAAGTTAGCTCTGAGGCTGTCAGTGAATCGGTTCATTCAAACATCCCTGTTGCCAGTGAACAACTTTGGGTGGATAAATATGCCCCGAACTCCTTTACTGAGCTTCTTAGTGATGAGCAAACAAATCGAGAGGTGCTCTTATGGCTGAAACAATGGGATTCTTGTGTATTTGGATCACAAATTAGAGCCACAACTGATGATGTTTTATTTTCTCTGAGACGACATTCCATTGCACAGCATCAAAAGTTCGCTGATGGTAAAAGTTACTTTAGCAAGAATAGAAGTACCTCCTTGGGTAGCCAATTTTCCAGGCAGTCAAATGGTTTCAGTCAAGGAGATGGGAGTCTAAAAGGCATTTCTGAATCTTGGAACAAAAAATCCCTGTGTAATAATCCGCCAGAGCAGAAGGTTCTATTACTTTGTGGTCCACCTGGACTTGGGAAGACTACGCTTGCACATGTAGCTGCCAAGCATTGTGGCTATCGTGCTATGGAGGTTATTGATGAAATCGATGGAGCTCTAGGTGAAGGAAAGGGCGCCGTGGAGGCAATCCTGAAGTTGGTACGTGATTATTCTTCTTATTCTTTGACTGCTGAGTTAATGTTTCTAGAATCTTCTTACTGGAATATCTGTTTACGTGGACCAGTGATAGAATAAACTATATCCATGTTGAACCGTGCATATCATAAAATTAAGAAGGAGGCGCATATTTTCATGCAGGTGGCCGCTGACAAAAAATCTTTAATTGGAAAGGAAAGCAATGCTCAAGAGGCAAAACCAGGGAAGCTTTCATCAAGGAAGGGACCTAAAGCTTCAACACTATCTAGACCAGTTATTTGCATTTGCAATGATCTTTTTGCTCCTGCTTTGAGGCCACTGCGCCAAGTAGCCAAGGTCCATACTTTTGTTCAGCCAACAGTAAGTCGGGTCGTGAACAGGCTGAAGTATATTTGCAACAAGGAAGGATTCAAGGCAAGTGCTATTGCACTTACTTCACTTGCTGAATTTACTGAATGCGACATACGTTCATGCCTAAACACACTTCAATTTCTCAACAAGAAGAAAGAAACCCTAAACATGTTGGAGGTTGGATCTCAAGTGGTTGGTCGAAAGGACATATCAAAAAGTGTTTATGATGTATGGAAGGAGGTTTTTCAAAAGAGAAAAGCAAAACGTGAAAGGAAGTCCACGAGTGGAAGCAATAGTTCAGCTACGGATTTTGACTTCCTATACTCCCTCATATCTAACCGGTATGGTGACTCTGAATTGACAATGGTCGGGATTCATGAAAACTTTCTGCAGCTTCATTACCATGATCCAATGATGCAAAAGACTGTCATGTGCCTAAATAATCTTGGGGATTCTGATTCATTGGTCCAGTATATGATGAGGACACAACAGATGTCACTTATTGTTTATCAACCTTCTATAATGATAACTATTCGTTCCCTAATAGCACAAGTAGAAAAACCTAATATTGAGTGGCCAAAGTCTTTTCATAGTTCTGACATTGATCAACTTGTAGCATTGCACTTACTATCAGAAAGAGAGAAGGATGATCTGGCCCAACTAGTGGATACTATGGTTTCTTATTCAATAACATACAAGAACTTGAAATTTGAACCACAACCTAGTATGCAGAGACACGAAGAAGCCTCTGATGCTCCAGTGCTTTCCTTTGATCCCCCGATTGGTGACTTTGTTAACTATAAGGGTTATCGTTCTGGACATTCTGGGCTCTCTTTAGCCATGAAGCAGGTCTTGGTGCATGAGCCTCACTCTATTAAACCAATTATGCAGGTTGAAAAGCAAAGAATTATGCAAGAGAGCATTGGTAGATTAGGGATTTTAAATGATGGAAGCAATAGTGAGGGCCAGCCTTTTCTGCGAGGAGAGAGTACTAAAGAACTCTCTATAAAATCAAAAGCAATGACTGCATCTGTCCAAACTAATACTGTGAATCTGAAGTCCACATCAGGTCTGAAAGAAAATGGATCCAAAAATTTAGCTGCGCCATGTGGCGTGAAACTAAAAGGCCCTGGAGAGGCAAAGAAAGCATCCAGTGGCTCTTCTAGTTTTTTTGATAGGTTTAGAAAGTTGAGCAAGAAAGGTTCCCAGAATGACAATGATTCCTTGCAGCAGCCAGCAACGGTGGAAAGGGATTCACGCCCATTTCTATTTAAATTTAATGAGGGTTTCACTAATGCAGTAAAAAGGCCAGTTCGAATACGTGAGCTGCTGTTATGAGGGATGCTTTCAAGTGAGCAAATGGATCACAAAAAGAGATGCATCTCAAAAGTAGTTTGTTTTATGCGGCAGGCCTGCAGCATATGGATACGTATGCATGAAAATACTTTGCTCTACAGGTTTTCACATGCTTTAGAAACTTTGGAGTAATGGGGTCGATATTTAATGCAGCAAGGTGCAGTTCAACACACAGATACTCTAACTTTATCTGTATCCTGAAAATGTTTCTGATTCGCTTCAACCAACTGTAAGTGAAAGTTCTGGCAGTTCTACACACAAGCTGTAACTTCATTTGTATCCCCAAGATGATTTTGATTGACAGTTCGCTTCAACCCAGAGTCATTTTAACCCACTGATGGATCAATGGTAAGGATCTCTCTTTCCACATGGATGACCAGGAATTGATCTCCAGTTGCTTTATTAGTTAGTTAGGGACTTGTATATTGTATATGGGCGCTTGAGTTGTGGGTAGAACCAAACAAACTCGACAGCAC	526	MLNRAYHKIKKEAHIFMQVAADKKSLIGKESNAQEAKPGKLSSRKGPKASTLSRPVICICNDLFAPALRPLRQVAKVHTFVQPTVSRVVNRLKYICNKEGFKASAIALTSLAEFTECDIRSCLNTLQFLNKKKETLNMLEVGSQVVGRKDISKSVYDVWKEVFQKRKAKRERKSTSGSNSSATDFDFLYSLISNRYGDSELTMVGIHENFLQLHYHDPMMQKTVMCLNNLGDSDSLVQYMMRTQQMSLIVYQPSIMITIRSLIAQVEKPNIEWPKSFHSSDIDQLVALHLLSEREKDDLAQLVDTMVSYSITYKNLKFEPQPSMQRHEEASDAPVLSFDPPIGDFVNYKGYRSGHSGLSLAMKQVLVHEPHSIKPIMQVEKQRIMQESIGRLGILNDGSNSEGQPFLRGESTKELSIKSKAMTASVQTNTVNLKSTSGLKENGSKNLAAPCGVKLKGPGEAKKASSGSSSFFDRFRKLSKKGSQNDNDSLQQPATVERDSRPFLFKFNEGFTNAVKRPVRIRELLL	55.056	Partial		XP_006842987.2 PREDICTED: chromosome transmission fidelity protein 18 homolog [Amborella trichopoda]	PREDICTED: chromosome transmission fidelity protein 18 homolog [Amborella trichopoda]	1024	MDMDMPLQDELEWLEHCASHQYEEEYEEPEPDEPPSELAESILSPPALKKSVLLIGNVPENKQKSPEGNAGKEMDMAMPLSDKLEWLEHRASHHYEDFEEPEIEMLDNLPLPLQNQKKRMRSNGYEATNVPEKRKLSPTKAAEKETFSEELNKLPNLAEECHEDEDWLRYPKEGADDSSFYDGSVWDENWPSRFASEIEGDFVPITGTSGVRVYARLSKGEVLGFRNPSVERASSGLLSEPIRSLMEKVEQEALQKACLASTRVPDEEIHCLVPEASERLWVDKYAPSSFTELLSDEQTNREVLCWLKQWDPCVFGSQIRATPDYIMTSLRRHSSPSQRHSNKSSYSNKDRAPLREVQDLKKPSSMIPGDSYVKSISRFWNKRSSGNDRPEKVLLLCGPPGLGKTTLAHVAARHCGYRVVEVNASDDRSASTIEGKILDVVQMNSIMADSKPKCLIIDEIDGALGEGKGAIEVILKMLAAEKKSIAGKGGILDQSQPEKSSTRKGSPKTNKITRLSRPIICICNDLYTPALRPLRQIATVHTFVQPSISRVVKRLKYICKKEGFKTSALGLTALAEYTECDIRSCLNALQFLYKKKENLNTVDIGSQVIGRKDMSRSIFDVWKEVFQKRKVKVERATRNDCKNLHKDFDHLHDLISNHGDYELIMDGIYENFLNLHYHDALMEKTVKCLDILGVSDSFIQRILRTQQFSLHAYQASLAIAIRSFIAQVEKPTIEWPKSFQRSRVTSMEKKDLLKLWLGKISPSISRHFAPESFVQDASSLLLNILSPPTLRPVAMHLLSDRERDHVNNVVETMVSYSITYKNGKVDPPEGTQKYAATEVSTLCLDPPLGDFMKFKDHHPGHYILPLAVRQILVHEVEKHKLLGENRSRFELPSEVSVHESVPFPSKGDAKSYSTKASYAASPVETSLAKSENVRPRQQNVHGGISNNVKAVGLMTKTTGNAKKPVGGSNFFDRFRKSNCKGSQGPDASLPQSATIERDSRPLLFKFNEGFTNAVKRPVRVRELL	49.73	563	2e-170	508		XP_002465505.1	hypothetical protein SORBIDRAFT_01g040155 [Sorghum bicolor]	904	MEMDMDMPDPDELEWMESHGLVPEEEEDAYLVDPDEGFVPPPGDSDQPCDSPQPQESAAPRANEASGGLKRPPPPPPSEQDEEEERSKRRNVEQEDEDWLRYSPPPAPEIVVAEKTISRFASEIHGDSVPVTAPNGERVYAKLAMEGLVGRGISGTRQGAHFSNPNSNHKGLLSESFHSLTRRAEQEALAKALQESTDSIDHVACSVTPLVTEKLWVEKYAPNSFTELLSDEHTNREVLLWLKQWDSSVFGSHIRATGDDVLSALRRHSSTIHKNASNRNFFSKSKGGPVASQDDTPLNAQSSNPEGLGGSFSKKSSVDNTPEQKVLLLCGPPGLGKTTLAHVAARHCGYHVVEINASDDRSASSIETKILDVVQMNSIMSDSKPKCLVIDEIDGALGDGKGAVEVILKMINAEKSNNSDRSTNGEETQGRKASRRSHRTAKLLRPPTISRVVNRHWTDEKYIPAECDIRSCLNTLQFLNKKRVALNITAFDSQVIGQKDKSKSIRDVWKQVLQKRRLKRSGKSESLFNEDKDINSLFTLISNRGDYEVTMDGIHENFLKLSYHDPMLQKTVKCLDILGFSDSLTQYVYRTQQMPLHAYQPPIAITISRMVAQVEKPNIEWPKALQRSRALLLEKKDMLKTWQNQMSPFVSRHLSVESFVEDIASPFLHILSPLSLRPVALNLLSEREKDELAQLVDTMVSYSVTYRNTKFAPQGKANISVVPHEVSSFSLYPPINDVINFKGYQSEHIGLSLAMKQVLVHEVEKQKIIKDSAGKLLNQSNDGDMKSEASSAIRKKTVANPIPPALHSSKDNSNCSSSTLEMQSNSASNVNGKDSVPAKKHSSRPTNFFDRFRKERPVDAKTHSDVGLHGATLQRDSRPLIFKYNEGFTNAVKRPVRVRDLLLS	43.51	570	2e-118	370		XP_002265379.2	PREDICTED: chromosome transmission fidelity protein 18 homolog [Vitis vinifera]	948	MDANMYIPLPEELEWLEANSHLHQDLEDYEDQEPPEPYPEEEEEQLPEPPSPLSQPQVNGQKRPLSDGPDAPDSGKRSKADLSETGAEEDWLRYSLPQDSDGDLEPMVVDEERIVSRYASEIDGDCIPVTGPGGDRVYLKISATGSDGRLKKLDLEGRTKGLILEPISVLMQRVEQDAFTKALQASSELQNDAILPETQVVNEQLWVDKYSPSSFTELLSDEQTNREVLLWLKQWDSCVFGSEIRSTTEEVLSALRRHSSIAQHQRPSGMSLHRKNKGQRLSDGNSRYSNNLDQENGNLKGLQELWNKKSRGTGPPEQKILLLCGPPGLGKTTLAHVAAKHCGYRVVEINASDDRSSSTIEAKILDVVQMNSVMADSKPNCLVIDEIDGALSDGKGAVEVILKMVSTERKADNRKGNVAKVDESGQISSKKGHKTASLSRPVICICNDLYAPALRPLRQVAKVHIFVQPTVSRVVSRLKYICNMEGLKTNSTALAALAEYTECDIRSCLNTLQFLNKKNQTLNVFEISSQVVGQKDMSRSIFDIWKEIFQDRKMKRAKRSDNCCSGMSNGFDFLYPLISNRGDYDLILDGIHENIFQLHYHDPIMQKTVKCLNTLGISDLVHQYVMRTQQMSLNVYQPLTAISLHRLIAQVQKPIIEWPKSFMRYRTTFMEKRDILRSWHNKIAPYISRHLSIKSFVEDSVSPLLHILSPPTLRPVALHLLSERERNDLAQLINAMVSFSITYKNMKSDPLPGTQLHEAASDGLSLSFDPPIADFVTFKGFSLGHYALGVAVKQLLMHEIEKKKILQGSMSKTMHSTDGKRRENWAMTTEEKSRAQSGNVSHAAGCAENNIETAKSKASTSIVSSASGSCGSAEASVKLKSSRDVKKPPRGSTFFDRFKKLSSKGSQTTNLIQEPVTLERDSRPLLFKFNEGFTNAVKRPVQIREFLL	52.14	560	2e-179	530		XP_004247840.1	PREDICTED: chromosome transmission fidelity protein 18 homolog isoform X1 [Solanum lycopersicum]	966	MDMEFPDAAELEWLEANATYPDEQEDDLEFDDDFLQQPPSPPGSEQIASQPDPKPTLSLPPKPSLLKPQLPINNRKRFLPDDPELSSDDGNVVVITEEKRSRVEDNDEDWLRYSPPKQPEEDGPMVVEQEPEPEEKILAKYALEIDGDCTPVTGLDGERVYAKICRVEDERVKKLEVKEYSTGLIQEPVRALMQRVEHDQFTKVLEASSEDLSEANLPIGAVVNEKLWVDKYAPSSFTELLSDEQTNRQVLMWLKQWDSCVFGVEIKSTTDDVLSSLKRHSLAVQHPRRSSKSSFGNSRGPRIDNENAHNDLHPENSDSDRMKDLWDKKHRKSGPPEQKILLLCGPPGLGKTTLAHVAAQHCGYRVVEINASDDRSSASIEAKIHDVVQMNSVNADSKPKCLVIDEIDGALNDGKGAVEVILKLVSAERKLRAGKENEPEGGNAGQKSSKKKHQKTSLLRPVICICNDLYAPALRPLRQVAKVHIFVQPTVSRVVNRLKYICNRERVKTSSIALTALAEYTDCDIRSCLNTLQFLNKKKETLNVLELSSQVVGRKDATRSAFDIWKEILQKRKVKQSKKSFNCFSSVSNDFETLHSLISHRGDYDLIFDGIHENLLQLHYTDPVMQKTVQCSDILGYSDIFHQYTMRTQHLSLQVYQSPLAMSIHGLVAQIGKPNIEWPKSFQRYRTMSIEKKEILHSWKNKIPPSISRHLSTKSFVEDLISPFLHILSPSTLKPVALHLLSEKEKADLAQLVNTMVSYATTYKNIKSDPSRFMHHGASDVSMLSLDPPIGEFINFKGYDSCHIVLASAVKVFLVHEAERQKILQGSSNLHSPSTGAESQEVLRCENSSTMSKASASLDKTTHFRDPSRQKQFDLPSASGQNKRSAGGTTASGKVGLPEGKKKQFVDSRSFFDRFRKPSDKTPQGNDHAKLKQKLEERDSRPLLFKFNEGYTNAVKRPVRIHEFLK	50.98	563	3e-161	483		AT1G04730.1	CTF18	P-loop containing nucleoside triphosphate hydrolases superfamily protein	943	MEFDIPLPEELELLEANSHFYEEEDEYLNFEEPPYPYPIDGDEEKEEERVAHKEPHVRQSESSDIKGCKRPRSLISDPIVNLDEVSPASDKRSKIDDNRVEIEDEDWLRFSPVKEVVHVMEEEEEVVIPQETMLSRYASEIDGECFPITAPDGGDRVYAKFCRALGDEEVNKLDVKDKSNGLIKDPISVLLQQSEKEAFNKVLQASSEDQNETISAETSVMHEKLWVDKYSPSSFTELLSDEQTNREVLLWLKQWDASVFGSEIRSTTEAVLSALKRHSTTSHHQKSDSAFTRKKQFNRWSKESFGYSKNAEVSNTNTADINDLWNKKSKLTGPPEQKILLLCGAPGLGKTTLAHIAAKHCGYRVVEINASDERSASAIETRILDVVQMNSVTADSRPKCLVIDEIDGALGDGKGAVDVILKMVLAERKHATGKENVENVKTSSKKDRRTAPLSRPVICICNDLYAPALRPLRQIAKVHIFVQPTVSRVVNRLKYICNMEGMKARSFALSALAEYTECDIRSCLNTLQFLYKKKETINVIDIGSQVVGRKDMSKSLFDIWKEIFTTRKMKRERSNDASGSGAKNFDFLHSLVSSRGDYDLIFDGIHENILQLHYHDPVMDKTISCLDGLGTSDLLHRYIMRTQQMPLYVYFPSLVIPIHRRVAQIQKPMIEWPKSYHRCRTLLVEKQESLRSWHHKIPPYIGRHLSIKSFVEDSISPLLHILSPPTLRPVASHLLSDRQKEQLAGLVMLMCSYSLTYKNVKSDPVLSSLREDAASDALVLALDPHLFDFINFKGHQFKHHVLALAMKQVLVHEVEKQKILQASGGKSGILNKPEIKKINQDLAKKTNAAANESQRTPVTSKPPSVSVGTATTSKPNSSDVKKASRNALNFFDRFRKSRKDYEDPEDVQNRATAKRDSRPLLFKFNEGFTNAVKRPVRMREFLL	51.53	557	7e-166	494		---	---	---	---	---		K11269	---	---	---		2	GO:0005634, GO:0005657	4	GO:0000166, GO:0005524, GO:0016887, GO:0017111	2	GO:0006261, GO:0007062
	13043	Peam|HassGeneModel_13043 maker-Ctg0013-augustus-gene-3.5-mRNA-1	594	TAGTGGGCCACGACCACTCCTCAATAAAATCATATCATATAGGGAGAGGAAGGGCTGCTCAGCTCAAGTGCAGTAGAGAGAGGGAGAGAGGTGGGGATGGCTGGGAACGCAGTGAAAAGCGCAGTAACGAAGGCAGTGGTAGAATACCAGTATCCATGGAAGGAGAAGCTGGCTAAGTACAAAGATGAGCTATCGAAAGGCGTCTGGGGCTATTGGCATCTCGGCGCTTGGAAGCCCCTTGGCCTAAGCGGCCGTCATCGCGCTCGCCTTCGCAAAGAGGTCCTCCTCGCAGGACAGGATTGGCCCTACGACCCGGCCAGGAAAGAGATGAGGAACAAGAGGAAAGGCCATAAATGCGATCGTATCTCTGCAGAGAAGAGGGCAAATACTGCTGAGTTGATGAAGAAAATGCCGGAGATGTTGCTCGATTACAAGCTGCGAAAGAATCGCTGCAGTGAGAAAGACGAAAAGAGGAATGCAAGAGAGAGATCTAGTGTTGCTTCAAGGGAACGAGTCGATCGAGAACGAGGAAAATCCCGCCGACCAGATAAAGAAGCACTACCAATCATAACATTCATTCATTCGCCTCTATAA	165	MAGNAVKSAVTKAVVEYQYPWKEKLAKYKDELSKGVWGYWHLGAWKPLGLSGRHRARLRKEVLLAGQDWPYDPARKEMRNKRKGHKCDRISAEKRANTAELMKKMPEMLLDYKLRKNRCSEKDEKRNARERSSVASRERVDRERGKSRRPDKEALPIITFIHSPL	123.846	Complete		XP_011628860.1 PREDICTED: uncharacterized protein LOC18449001 [Amborella trichopoda]	PREDICTED: uncharacterized protein LOC18449001 [Amborella trichopoda]	152	MSAKAVKFAVNAAKMGVKSALNGSKFSANSSASLVEKPAGGYPWREKLEKHKEELSKGVWGYWHLGSWKPLAISARHRARVRKEVLLAGEDWPYDPPRKEMRSKRKGHKCDRISAEKRAKTAELMKKMPEMLLKYKKSRWEKKMKEEDSKDS	85.26	95	3e-57	176		XP_002439161.1	hypothetical protein SORBIDRAFT_09g001580 [Sorghum bicolor]	127	MAGKAAAATAARWAEGYPWKEKLAKYKGELGKGVWGYWELGAWKPLGISGRKRARLRKEVLLAGEDWTYDPPRGEMRTKRKGHKCDRISAEKRANTVELMKKMPQMLLDYKKRRWEKKMKEEESGKS	85.71	98	9e-57	174		XP_010664855.1	PREDICTED: uncharacterized protein LOC100247228 [Vitis vinifera]	130	MAGKAAKSVVKAIGEYQYPWREKLTKYKDELSKGVWGYWELGAWKPLGISGRRRARLRKEVLLAGEDWPYDPERKEMRTKRKGHKCDRISAEKRAHTAELMKSMPQELLDYKKRKWEKKMKEEDAKAAKP	83.93	112	8e-64	192		XP_010314257.1	PREDICTED: uncharacterized protein LOC101259719 [Solanum lycopersicum]	130	MAGKSVAKAVGRYQYPWQEKLAKYKDELSKGVWGYWELGAWKPLGMSARHRARLRKEVVVAGQDWPYDPARKEMRTKQKGHKCDRISAEKRAKTAELMQKMPEMLADYRKRKWERKMKAEEDAARKSLQE	81.03	116	3e-64	193		AT4G22000.1	---	unknown protein; Has 30201 Blast hits to 17322 proteins in 780 species: Archae - 12; Bacteria - 1396; Metazoa - 17338; Fungi - 3422; Plants - 5037; Viruses - 0; Other Eukaryotes - 2996 (source: NCBI BLink).	130	MAGKAAEAVAKTVTGFQHPWRAKLDKYRTELTKGVWGYWEMGAWKPLGISARRRAMLRKEVLTNGEDWPYDPERKAMRTKRKGHKCDRISAEKRENTAKLMLKMPQMLLDYKKRRWEKKMKEEEKAKEDK	70.69	116	8e-55	169		---	---	---	---	---		---	---	---	---		1	GO:0005575	1	GO:0003674	1	GO:0008150
	13044	Peam|HassGeneModel_13044 maker-Ctg0013-augustus-gene-3.8-mRNA-1	5491	ATGCCGATCGGATCTCGCCATCTCACAGTTTTGGGAGAGTTCAAGCCCTTTGGTCTGATCGCAGAAGCTCTCGATGGCGGAAAACCCCCCGAAAATGCCCACGATAACTACCACTATTTCCTCTTCGACCCAGACATCACCCGCGAGAGAGATGATTCACCACCAGAAAATGATTTATCGCCATCCGATTCATGCCGCCACGGAGGCGGCGGTGATAACGAGTTCTTCATCAGAGGAAACCGGATGACATGGAGCACGGGATCGCGGGTACACAGAAGATACACCTCATGCAGTTCAATTGTCATGGCTTGTTGGTGCCGCATGGAGGCTATATCAGAACCTCTTCTTTGTGTTCTACAAATTGACATGCTGACGATCTACAATACCTCCGGTGAAATCAGCTGCATTCCACTCCCCTATGCTATAGCATCAATCTGGCCTCTTCCATTCGGTTTACTACTCCAAAGGGCAACAGAGGGGAGCCGTCCACCCTATTTATCTTTTCCATCTTCTAGTCCACTGTTAAACGCTCGGGATTTATCTCGTCCAAATAGAGAATGTGGATCCAATCCTCAATGTAACACGAATATGCTCAATGCCTCGGGACACAATTTCATGGGGAATGTATCTGCAACATCATCACATTTGATTTTGAAACACCCACTGGAAGAACCACAGGCACTTTTTGTCCAAGAGAAGGGCAGGCTGAGCACTATGAAGGATTATGATGAAAGAACAATATGGACTAGTGATATTATTCCTCTGGTGGCATCGTACCATAAAGGCAAAATGCAGCATTCGGTATGGTTGGTTGAAATAATTAATTCCAACTTTGACACAGCCAGTTCAAGTAAAACAGCTGATGCACTGGCTGCTGGAGTATTATCAAAAGATTTCCTTCTACGGAAGATATGGCAGGGAAAATGTCCCCAATCTGCTGCCAGTAAGGTGTTTCTTGCTACTGATGACGACGGGGTCCCTATAATTTGTTTTCTGCTTCAAGATCAAAAAGTGTTACTCTCTATAAGGCTTCAGACTGATGAGAGCAACAATGACATTCTTTTAGACATTAAACCACATATGAGTTGGAGTATCCCTGCGATTGCTGCTGCCTCTGTGATTGTGACACGTCCAAGAATGAAAACTGGGGTTCTACCATTTTCAGACATAGTTGTCCTGGCTATGGAAAACAACCTTCTCCTTTATTCAGGAAAGCAGTGCTTATGTAGGTATTACTTACCATCTGATATGGGGAAAGGCTTGGTTTCAAGTAGCATGGGATATTTTAAGTTGACAGCCGACCGCCACGACCTAAGGATTGTTGGATTAGCAGATGCTGTTGGAAGCAAGATCAATGTGATACTCAATAATGGTCAGATGTTTAGATGTGCATTACGAAGGAGCCCTTCTTCTTCATTGGCAGATGACTGTATCACAGCAATGGCCGAGGGGCTGCATCCGTCTTTTTATAATCATTTTGCCGTTCTTCTTTGGGGAGATGGCGATTCTGCCTATTTGTCCAATGCTGATTCTTGTGCTGACTCAGAATGGGATTCATTTAGTAGCGTTATACTGCAGCTGTGTAGAAATTCTGGGTCCAAGCCACCAAAGTTCTCCAATAAGATGCCTGATTCATCTTGGGATTTTCTTATAAACAGCAAGTTTCACATGAATTATTGCAAAAACAACTCTGTTACAGTGACTTATTCTACTAGTGGACTTGATTCCAGGAGTTCCAATTTCTCTGGTATACCCAGTCTGGATGAACAAAGTCAAGAGAAATCATTTTATGCTCAGCTTCTGATTCAGACGTTGGACTCCTTGCATGCTCTCTATGAAAGCTTAAAGTTCGATAATCATCGAAAATGTGACTTGGGACTTCTTGTTACTTTATTGTGCAATATTGCTTCTTCTTTGGGTGAGACAAGCTATGTGGACCATTACCTTCGTGATTATCCCTACCTCTTGCAGAAAGTTGTGTCTTGCCCTTCTTCTGTTCATAGAGTCCCACCATGCTTGTTTAGATGGCTTGAAACTTGTTTGAGATATGGCTGTCATTTTGTTAATGATAATGACCTTCCGCCTTTAATTTGTAAAAATGGAAGTTCTGTGGTAAGCTTGGGCCGGAAAATAGTCTCTTTCTACAGCCTATTATTAGGATCAGAGAGGATTGGGAGGAAACTTTCTACAGGTGTATATTATAACATTGCTAAGGGATCAGCAAGTACGCCAGAAGAGCTCACTGTCTTGGCTATGGTTGCTGAAAGATTTGGTCTCCAGCAGCTAGACTTACTTCCTGCTGGTGTATCGCTTCCTCTACGCCATGCATTGGAAAAATGCCGGGACTCTCCTCCTGCTGATTGGCCAGCACCTGCATATGTTCTTGTTGGTCGAGAGGACTTGGCATTGACATGTTTGGGACCCTCAAGAAATCGAAAAGACCCTGATTCTCACACCTGCCTGAATTTAGTCTCCTCATCAGTACCATATATGCTGCATCTGCATCCAGTGACTATGCCTTCGTCGATTTCTGATACAATAGGATTGGATGGTTTCAATATTGAGGATGCAGATTCTCTTGATGGGTCTATGGCTGATGGGATGGAGCATATGTTTAATGCCAGTACACAGCTCCGATTTGGTCGTGATCTGCGGTTGAATGAGGTTAGGCGCCTATTATGCTCTGCAAGACCCGTGGCAATTCAAACATCTGTTAATCCTAGTGCCTCTGACCAGGACATTCAACAGGGTCAGCTTTGGCAGCTTGCACAACGAACTACTGCTCTCCCCCTTGGTCGAGGTGCTTTTACCCTGGCTACCACTTGTACGCTATTGACAGAGGCACTCACAATACCAAAACTTGTTTTGGCTGGTCGCTTGCCTGCACAACAAAATGCTACTGTCAATCTTGATCCAAATGTAAGGAACTTGACCGAACTAAGGTCATGGCCTGAGTTCCACAATGGTGTTGCTGCTGGATTGAGACTAGCTCCTTTTCAGGAACATGAAATCACAACGGTGGGAATATTACTTGGTATGGCAGCATCCCACAGGGGAACTATGCAACCTGCAATATCAAAGATACTTTATCTTCATATTCCTTCTCGGCATCCAACATGCTTTCCAGATTTGGAGTTACCAACACTTTTGCAGTCAGCTGCACTCCTAGCTGTTGGGCTTCTTTACGAAGGATCAGCACATCCTCTAACCATGAAAGTTCTTTTGCCGTGTTGGAAACTGTATACATTTATTAATTTTGCTTTACAGGGTGAAATTGGACGTAGAAGTGGAGGTGATAATGTGCTTGAGAGAGAAGGTTATGCTGTTGCTGCAGGATCAGCATTGGGGCTTGTAGCTTTAGGTCAAGGCAAAGATTCATTTGGGATTATGAACACACTGGTGGATCGGCTTTTCCAGTACATTGGGGGCAAGGAGTCTCATAGTGAGAGATCGTCAAATATGGTGCAAAGAAGGGATGATCATAACCGTGGTGCCGGCCAGATGATGGATGGTACTCAGGTTAACATTGATGTCACAGCTCCTGGAGCTACAATTGCAATAGCTTTAATCTTTTTAAAGACAGAATCAGCTGTTGTTGCGTCCAGGCTTACTATTCCTCAAACTCATTTTGATTTGCAATTCGTGAGACCTGACTTTATCATGCTCCGTGTCATTGCTCGGAATATGATAATGTGGAGCAGAGTCTATCCTTCAAGGGACTGGGTTGAATCTCAAATTCCTGAGATTGTTAAAATGGGCATCGTGAGCCTCAGAGATGATACAAGCGATGGCGATGAAATGGATGTAGAAGCCTTGGTTCAGGCATATGTCAACATAGTAGCTGGAGCATGCATATCGCTAGGGTTGAAGTATGCTGGTACCAGAAATGGTAATGTGCAGGAGTTGCTATATAACTATGCTATCTACTTATTGAACGAGATTAAGCCTATTTCTATTACAAGCGGGAATGGTTTCCCTAAGGGTTTGTCAAAGTATGTTGACCGCTGCACACTAGAGACGTGCCTGCATCTCATCGTTCTTTCCCTTACTGTGGTTAACATGGCTATTGGATTCTTGTTTCTTGGTGGAGGATTGCGTACATTTTCAACTGCAAACAGTGCTGTTGCTGCTCTGCTGATTGCTCTTTATCCACGCTTGCCTACTGGACCAAATGATAATCGTTGCCACCTTCAGGCATTCAGGCACTTGTATGTTCTTGCAACAGAAGCTCGATGGGTGCAAACAGTTGATGTTGACACAAATCTACCAATTTATGTTCCCCTAGAAATCACCATTGCAGAAACTGAACATCATGCAGAGACAAGCTTTTGTGAAGTCACCCCTTGCATTCTGCCTGAGCGTGCCGTACTTAAGACTGTTCAGAAAAACCCTGGTGGAGACCTGAAGATAAAAATGACCCATTTAATGGTGGTCTTCTTTATGTCAAGAGAAAAGTTGGATCTTGTTCATATGTGGATGACCCTATTGGATGTCAGTCTTTGCTTTCACGAGCAATGCACAAGGTCTGATGCCGATTTCAAGGAATTTTGCCTTCAGGTTTTGTTTGAGTGCGTGAGCAAGGACAGACCTGCTCTTTTACAGGTCTATCTCTCATTGTACACAATAATAGTATCAATGATGGAGCAGGTGACAGGCGGTGATGTTTTCAATGATTCACTGTTTCTTTCTACTTTAAAGCTCGCTATTGCTTATAATGAAGATGCGATTGGTGGCAAGCTGACTGGTGCTAGAGTTATTGTTCAGTCCACATTTATTGCATCTCTTAGGAAGCGTGTAGAAGAGATTCTGAACAACTCACAAGCTCGAGATGATTTCATTGACTACTTGAGCAATGGGAAATGGCCGCATGAGAGATCGGATAAAGATAAGCACCGCTCGATGATCCTTTCGTGGTACCTTCAATGGTTTGATGTCCCACCCCCCATGTTGTGAAGTTGGCAATGGAGAAGATCAAGACAAAGGTTATGATCTCTTCTGCAGTTCCTTTGTTGCGCTTGCTGCTGCCAACAACACACATTAGTGTACTTGTACAGATAGATGAAATATGTTTCTCTCCAAGAGATTGTGGCTAAATATCAGCTGGAGGTTGCGCTGATATCATGTTTCCATCCAAGTGCATTACTGCCTGGTTGATGGGGAATGCCTTGCCATACCTAACTTTCTACATTGGCATTTACCTCCAGAAAGCTGTAATTTTTTGTATGAGAAAGGAAAGAATAGTGAGCATCATAGCAGCCAGCAGGGAGATTGTAATCTAATTGTAGCAATATCATCTTTATCACTAAAGCATTATCCCGTCTATATGGGATTTGCTATAATGTTGTTAACAATAACTCTTCTTAGTGGTGCTTTAATGTAATTTTCAATCTATTTCTAATTTTCAATGTCCAAAGTTTAAAGAGTTGCTCCCTTGTGTGACTAGCCATGGAAATTTGACAATGATCGAAGTGTTGGGGAATTTTGAGATCTG	1650	MPIGSRHLTVLGEFKPFGLIAEALDGGKPPENAHDNYHYFLFDPDITRERDDSPPENDLSPSDSCRHGGGGDNEFFIRGNRMTWSTGSRVHRRYTSCSSIVMACWCRMEAISEPLLCVLQIDMLTIYNTSGEISCIPLPYAIASIWPLPFGLLLQRATEGSRPPYLSFPSSSPLLNARDLSRPNRECGSNPQCNTNMLNASGHNFMGNVSATSSHLILKHPLEEPQALFVQEKGRLSTMKDYDERTIWTSDIIPLVASYHKGKMQHSVWLVEIINSNFDTASSSKTADALAAGVLSKDFLLRKIWQGKCPQSAASKVFLATDDDGVPIICFLLQDQKVLLSIRLQTDESNNDILLDIKPHMSWSIPAIAAASVIVTRPRMKTGVLPFSDIVVLAMENNLLLYSGKQCLCRYYLPSDMGKGLVSSSMGYFKLTADRHDLRIVGLADAVGSKINVILNNGQMFRCALRRSPSSSLADDCITAMAEGLHPSFYNHFAVLLWGDGDSAYLSNADSCADSEWDSFSSVILQLCRNSGSKPPKFSNKMPDSSWDFLINSKFHMNYCKNNSVTVTYSTSGLDSRSSNFSGIPSLDEQSQEKSFYAQLLIQTLDSLHALYESLKFDNHRKCDLGLLVTLLCNIASSLGETSYVDHYLRDYPYLLQKVVSCPSSVHRVPPCLFRWLETCLRYGCHFVNDNDLPPLICKNGSSVVSLGRKIVSFYSLLLGSERIGRKLSTGVYYNIAKGSASTPEELTVLAMVAERFGLQQLDLLPAGVSLPLRHALEKCRDSPPADWPAPAYVLVGREDLALTCLGPSRNRKDPDSHTCLNLVSSSVPYMLHLHPVTMPSSISDTIGLDGFNIEDADSLDGSMADGMEHMFNASTQLRFGRDLRLNEVRRLLCSARPVAIQTSVNPSASDQDIQQGQLWQLAQRTTALPLGRGAFTLATTCTLLTEALTIPKLVLAGRLPAQQNATVNLDPNVRNLTELRSWPEFHNGVAAGLRLAPFQEHEITTVGILLGMAASHRGTMQPAISKILYLHIPSRHPTCFPDLELPTLLQSAALLAVGLLYEGSAHPLTMKVLLPCWKLYTFINFALQGEIGRRSGGDNVLEREGYAVAAGSALGLVALGQGKDSFGIMNTLVDRLFQYIGGKESHSERSSNMVQRRDDHNRGAGQMMDGTQVNIDVTAPGATIAIALIFLKTESAVVASRLTIPQTHFDLQFVRPDFIMLRVIARNMIMWSRVYPSRDWVESQIPEIVKMGIVSLRDDTSDGDEMDVEALVQAYVNIVAGACISLGLKYAGTRNGNVQELLYNYAIYLLNEIKPISITSGNGFPKGLSKYVDRCTLETCLHLIVLSLTVVNMAIGFLFLGGGLRTFSTANSAVAALLIALYPRLPTGPNDNRCHLQAFRHLYVLATEARWVQTVDVDTNLPIYVPLEITIAETEHHAETSFCEVTPCILPERAVLKTVQKNPGGDLKIKMTHLMVVFFMSREKLDLVHMWMTLLDVSLCFHEQCTRSDADFKEFCLQVLFECVSKDRPALLQVYLSLYTIIVSMMEQVTGGDVFNDSLFLSTLKLAIAYNEDAIGGKLTGARVIVQSTFIASLRKRVEEILNNSQARDDFIDYLSNGKWPHERSDKDKHRSMILSWYLQWFDVPPPML	243.322	Complete		XP_006843625.1 PREDICTED: anaphase-promoting complex subunit 1 [Amborella trichopoda]	PREDICTED: anaphase-promoting complex subunit 1 [Amborella trichopoda]	1827	MASGLGVHTLTLLREFRPFGLTVEEADGETHENRPEDYQYSLFNPQITRDPRFLAENSVTSASCDQSDHEIFIRGNRLIWSAGSRVHKRYTSPTSIAMACWCRMDSISEPLLCVLQDDSLTIHSPSGEVVSVPLPFAVVSIWSSAFGLLLQRSIDDSLPSCPTFSSYSPLLNARDSFRLNRESGVGPQYNLSVHGSSGHNFIGDISTMSSHFILKHPLEEPQAIFVEERGKSCIMNDLEESIIWTSDAIPVIATYHKGKMQHSVWRVDIVDASVTIASSLLVKDFVVEEQSKAYCLHKIWQGRSAQPVASKVFLATDVDEVPLICFVFQEQKGLFFIRLQTGARHKEILYDMKPDMNWTIPAIAALPVVVTRPRIKDGWLQLSDVLVLSTENNLLLYSGRQCLCKYLLPTGIGRVSHDVKPLPSDVVREFKITGLGDAVGGRINIIISGGQMFRCSLRNYPMSSLANDCITALAEGLHPSFYHHFVVMLWGNGGSSCLSSAESSTDSEWESLVSVILGMCKQLDFFPQSQSDTTRPSSWEFLLNSKYHLNYCRSNFITGIPVAWGHKQMESHCPMGNSTAEQSREKAFYAQILTETLDSLHAVYENYKLDNLRKWDLELLVVLLRNIAASLGESNYVDHYVRDFPSLLSNARSSNSLASPQTPPSVFRWLESCLKHGCDSGNKDDLPPLVYRDGSVAISWLRKIVSFYSLLLGTGRTGRKLGSGVYCNVSSGSAHSPEELTVLAMVAEGFGSQQLDLLPAGVSLPLRHALDRCRESPPVDWPAAAYVLVGREDLAMTCFGHKPPSGQSLVSLSSPYMLHVRPVTVPSSIFDASALDGNTVENTDSLDGSAADGMEQIFNSSTHLRFGRDLRLNEVRRLLCSARPVAVQTPVNPSASDQDLQQAQLWQLAQRTTALPLGRGAFTLATTSTLLTEALVVPKLNLAGRLPSQQNATVNLDPNIRNIQELRSWPEFHNGVAAGLKLAPFQGKMSRAWISYNKREEPSVTHAGLLVALGLLGHLRVLTMTDVYKYLSQEHDMTTVGVLLGMAAAHRGTMLPYISKMIYVHIPSRHPASFPELEFATLLQSAALMSVGLLYEGSAHPLTMKILLGEIGRRTAGDNVLEREGYAVAAGSALGLVGLGRGNDFIGYMDTLVDRLFQYILGGKDLRNERSAKFAPMTEDLNRSTGQMMDGTQVNVDVTAPGATIALALLFLKTESDVVASKLSVPVTFFDLQFVRPDFLLLRVIARNLILWSRVCPSKDWIEGQIPEIVKKGLMTIEDDTSDFDDLDVEALVQAYVNILAGACVSLGLRYAGTKNGHAQELLNHYAVFFLNEIKPIPAMSRNIKHKGLMQYVDRGTLETCLHIVVLSLSVVMAGSGHIQTFRLLRYLRGRNSVDGHINYGSQMAVSMAIGFLFLGGGMRTFSTGNNAIAALLISLYPRLPTGPNDNRCHLQVFRHFYVLATEARCVQTVDVDTGLTVYAPLEMTIKETEHHAETNFSEVTPCILPERAILKSVRVCGPRYWPQKIELITEEKPWWVAGDPDDPFNGGLLYVKRKVGACSYVDDPIGCQSLLSRVMHKVCDTSGHSESATSVRGNSEPGPFKVDQLVSTFSADPSLIAFAQLCCGYSWNNRSDADFREFCIQVLFECVSKDRPALLQTYLGLYTIIGIISEQVKSCEVIFKDTIFLSSLKLALAYNDALVVGRLGCPRGDLIQRIFLAAIGKRVEETLKHWQGQIGEPFSHLLEYLGKGNWPLMQPQHAIRDSLLLSCYLQWFNVPPSFVVKSSLGNIGSEILLAESPVHNVSLPLLRFMFPDTHIYALGEISRLLT	61.61	1542	0	1685		XP_002439618.1	hypothetical protein SORBIDRAFT_09g016865, partial [Sorghum bicolor]	195	LGEHSYVDYYCRDFPLNLIESPSLVSSNSLTTPPSLFRWFEYCLCHGLDSAKLEDIPTLMRKQKVSAVSWGRKVLSFYSLLLGAERKGKNLSSGVYCEVASGSARNTEELTVLAMVAEKFGHQQLDLLPVGVSLVLRHALDKCRDSPPDDWPATAYVLVGREDLAAAKMGTVRKENLLWNNDNLTSMSVPYMLHL	59.39	197	3e-64	216		XP_010658260.1	PREDICTED: anaphase-promoting complex subunit 1 isoform X2 [Vitis vinifera]	1828	MSVGLRRLSVLGEFKPFGLISEALDGKPSDTVLDNYDYFVFDPQVARERDESDADDAPVSALSDRCDHELFIRGNRIIWSTGSRVYKRFTLPSSVVKACWCRLGDMSEALLCVLQIDSLTIYNTSGEVVSIPLARTVTSIWPLPFGLLLQQATEGISPAHLPFSSSSPLLGGRDITRPKREIGHSPRQNFSLLNTFDYIIKGDGASFSSHLILKDPLEEPHSTYIEERGKLNIMKEFDERTIWTSDLIPLMASYNKGKMQHSVWVAEVINSSLEVSNASLSDVIPAGVLPKQFSFRRIWQGKGAQTAACKVFLATDDDAAPLICFLLQEQKKLLSVRLQSVEINNEIVFDIKPDMSWSIPAVAAVPVIVTRPRAKVGLLPFADILVLASENTLLLYSGKQCLCRYLLPCSLGNRLVSSHTLDSSEPASSFRDLKIVGLADAVDGRVNVIVNNGQMFRCALQRSPSSSLANDCIAAMAEGLSSSSYNHFLALLWGDGDAGSLSKADSNVDSEWESFSSIIMHMCKKSGLIPPKLMDTVPHTSWEFLINSNFHKNYSKLNLITGISSKMSLELQESDSSKSYSDGGRGLEKLLYSEPLKETLDSLHAVYESLKLDNLRKRDLGLLVVLLCNVANFLGEGSYLDHYVRDFPGISKKLGMCKACLSQTTPPSLFRWLEHCLQYGCNSANINDLPPLIRKDGHSVIWARKIVSFYSLLSGAKQAGRKLSSGVYCNLATGSSSSSEELTVLAMVGEKFGLQQLDLLPAGVSLPLRHALDKCRESPPSDWPAAAYVLLGREDLALSCLAHSHKYKELEIQTNVNLISMSTPYMLLLHPVTIPSTSSDTIGLDNTKFEDTDSVDGSMTDGMEHIFNSSTQLRYGRDLRLNEVRRLLCSARPVSIQTSVNPSASDQDVQQAQLWQLAQRTTALPLGRGAFTLATTCTLLTEALAVPKLVLAGRLPAQQNATVNLDPNIRNIQELKSWPEFHNAVAAGLRLAPLQGKMSRTWIIYNKPEEPNVVHAGLLLALGLHGYLCVLTITDIYQYYAQVHESTTVGLMLGLAASYRGTMQPAISKSLYVHIPARHPSSFPELELPTLLQSAALMSLGILFEGSAHPQTMQILLGEIGRLSGGDNVLEREGYAVSAGFSLGLVALGRGEDALGFMDTLVDRLFQYVGGKELHNERFLPLTSSTDHHYRGAGQVMDGTPVNVDVTAPGAIIALALIFLKTESEVMVSRLSIPHTQFDLQYVRPDFIMLRVIARNLIMWSRVHPSKDWIQSQIPEIIKNGVKGLGDEIGDTDEMDAEAFVQAYVNIVAGACISLGLRFAGTKNGNAQELLYEYAVYFLNEIKPVSIASGNTLPKGLSRYVDRGSLETCLHLIVLSLSVVMAGSGHLQTFRLLRFLRSRTSADGHANYGFQMAVSLAIGFLFLGGGMRTFSTSNSSIAALLITLYPRLPTGPNDNRCHLQAYRHLYVLATEARWIQTVDVDTGLPVYAPLEVTVRETEHFAETSFFEVTPCILPERATLKRVRVCGPRYWPQLIEIVHEDKPWWSFGDKNNPFNSGVLYIKRKVGACSYVDDPIGCQSLLSRAMHKVFGLTSLRTSGSSTSDQSGPGSVTVDQLVSTFSSDPSLIAFAQLCCDPSWNGRSDADFQEFCLQVLFECVSKDRPALLQVYLSLYTTIGSMADQVTCGNVVLGDSLFISSLKLALAYNEALLSGRLTASKGGIVQPVFIGSLMRRVEGLLNYSPGLKNDFYNYLNLGKWPSEESQGGKDSILLSWYLQWFCVPAPSIVKTAVEKIRPKFKRSSSIPLLRLLLPKTHINAIGEIDKFFLCSQS	64.53	1548	0	1859		XP_010322100.1	PREDICTED: anaphase-promoting complex subunit 1 [Solanum lycopersicum]	1802	MSIGARELTILGDFQPFGLIAEALDGKPSDACVDDYRYFLFSPEVTKQRDEADELDLPSPSDRSDHELFIRGNKIIWSIGSRVYKRFTSPSTVIKACWCRMGDTSDTVLCILQSDSLSIYDTSGEVTSVPLPRSITSIWPLPYGLLLQQAPEGSSQSRIHFSSLSPLLSARNTIRSKRDVSTQQNYTAVHGLDFTIRGDGSSMSSHLILKDPLEEPQPTYIEERGKLNFNKEVDERTIWTGDCVPLMASYNKAKLQHSLWVVETINSNIEMGNSRFPDVPLGVLTKQFSFRRIWQGKGSQTAASKVFLATDDDASPIICLLLQEQKKLLSLRLQTVEINTEVIYDIKPDMSWSIPAISAAPVVVTRPGVKVAGLPFVDIVVLTSENTLLLYCGKQCLCEFKLSHLGKDQVLHDPKIVGLADAVEERINVIVNSGRIYRCTWRRNPSSSLANDCITAMAEGLNSTLYNHFLVLLWRNGDHTYLSGADMTADSEWESFQSVIKQICKESGHTSEKLSDSVSCSSWEFLINSRYHKQYSKSYPITGLSETSIDQQGLYSPGLSMGTLDNSRSSLCAELVTETLDTLHTVYESLKLDNLRKRDLGLLVVLLCDIAAFLSEDCYLDHYIRDFPCLSKGHEVYLTSSSKRTPPSLFRWLESCLKHGYSSASISHLPSLIFRDGSSVVNWGRKIVSFYSLLCGAELLGKKLSSGVSCAIASGSFNTPEEVTVLSMVGERVGLQQLDLLPAGVSLPLRDALDKCRDSPPIDWPAAAYVLLGREDLAFSRLAYSRKSVELEPHMNVNMTCMSAPYMLNLHPVTIPSSISDTVQSEDNKLEDVDSVEGYVADGMEHIFNSGIQLRYGRDLRLNEVRRLLCSARPVVIQTPVNPSASDQDLQQAQLWQLAQRTTALPFGRGAFTLATTCTLLTEALTVPKLILAGRLPAQQNATVNLDPNVRNVQELKSWPEFHNAVAAGLRLAPPQGKMSRTWILYNKPEEPSVVHAGLLLALGLHGHLRVLTITDIYQYYSQEHESTTVGLMLGLAASYRGTMQPAISKSLYVHIPSRHPSSFPELELPTLLQSAALLSVGLLYEGSAHPQTMQILLGEIGRRSGGDNVLEREGYAVAAGFSLGLVALGRGEDAPGFVDALVDRLFLYIGGKEPQNERSHLFVPSIDELNRSAGQIMDGTAVNVDVTAPGATIALALMFLKTESELVYSRLSVPQTHFDLHYVRPDFIMLRVIARNMIMWSRVHASEEWIQSQIPEVIQNGVKGLGDTMSDTDEMNSDAFVQAYVHIVVGACISLGLRYAGSRDGNLQELLYKYALYFLNEIKPVSVSSVAFPKGLSRYIDRGSLETCLHLIVLSLCVVMAGSGHLQTFKLLKYLRGRNSADGHLSFGNQMAVSLAIGFLFIGGGMQTFSTSKSSIAALLTTLYPRLPTGPNDNRCHLQAFRHLYVLATEARWVQTVDVDSGLPVYCPLEVTVRETEHYAETSFYEVTPCILPERAVLKAVRVCGPRYWSQVINHIPEEKPWSSGDKGDALSSGILYVKRKVGACSYVDDPAGCQSLLSRAMHKVFGLTRLRASAASKDCQDGDMVDQLIGTFSSNPSLISFAQLCCDPNWNSRSDIDFQEFCLQVLFECVSKDRPALLQVYLSLYTTIGSMVDRVTNDSSNLQDTLFISSLKIALAYNNSLLSKRSTSSKEGIVQSTFLGSVQKRVEVILSSSLEFQKDFSEYMKYGRWPTEDYGRRASTLLSWYVQWYNVPSPFQVKRALDKINEINTSPSVPLLHLLFPTTDVAALYEINRIGFCSRG	60.66	1543	0	1674		AT5G05560.1	EMB2771	E3 ubiquitin ligase, putative	1678	MPPGVRQLTVLGKFKPFGLIAEATDGKSPDDSYQYFLFDPELTGERDDADGNDANFSRQREHELFIRDNCNVRKGYALVEANFIGYWYNACWSNLGRGTEAFLCVLQIACLTIYNTSGEVVSVPLMRTVKSIWPLPCGLLLEQAGEVNPPSHVPFSPVSPILGSREMLRQRKEVGNSSPQNFHSPVAHDLISKRDMPCMSSHLILRDPLEEPGPTYVEERGKLTIMKDYDERTIWTSDRLPLMTSYNKGKMQHSVWAAEFIESNLEASASCSSGIVPDAVLSKRVSFRRIWQAKGAKKAASKVFLATDNSVPVICFLILEQKKLLSVGLQTVEINNEILFDVKPDISWSVSAIAAAPVVVTRSQVKIGLLPHLDIIVLSPENDLFLYSGKQCLCRYVLPSWLGESIGSGDGESAKTDSGFRNLKITGLSDAVLGSINLSVNHSQIFRCALTGKPSSSLANDCIAAIAEGLRSDLYSLFLSLLWGDGHSDLQGSSIHFEWEALCNIFLEICQKPTVVHRKQPKTASESSWEFLLISKFHKTYSRFHNGITSINRLDLEGIVPFDSKICSEETLGSSCELMVQSLDCLHAVYESLKMDNLRKQDLHHLAVLLCNIAKFLDEKCYLDYYIRDFPRLSTTIGACTTLSSSRKPPNLFRWLENCLRRGCLSTNFDDLPDLIRRDGCSIVSWARKVVSFYSVLFGDKPEGRTLSSGVPCNIAPGSYSCNEELTILAMAGERFGLHQLDLLPSGVSLPLRHALDSCRESPPADWPAIAYVLLGREDMALSVFRNFSSSKEFEMQSNTSLISMSIPYMLHLHPVIVPSSESIGLENTKIEDTNSVDGSVIDGMEHIFNSYTQLRYGRDLRLNEVRRLLCSARPVVVQTAANPTISDQEQQQAFTVPKLVLAGRLPSQQNAIVNLDPNIRNIQELKTWPEFHNAVAAGLRLAPLQGKVSRTWIRYNKPGEPNAVHAGLLFGLGLQGYLHVLNLSDIYQYFTQDHESTTVGLMLGLAASYRGTMQPDIAKALFFHVPARYQASYTEFEIPTLLQSAALVSVGMLFEGSAHQQTMQLLLGEIGRRSAGDNVLEREGYAVSAGFSLGLVALGRGGDALGSMDSLVNRLLLYLGAKEERSILVPSLEDHRSAAQITDGSTSNVDITAPGAIIALTLMYLKTESEVIFSKLSIPQTHYDLECVRPDFIMLRVIARNLIMWSRICPTCDWIQSQVPEVVKNGISQLRDDMDNMYEVDVEALVQAYVNIVAGACISLGLRFAGTRDGNARDLLNSYALYLLNEIKPLSATPGNAFPRGISKFVDRGTLEMCLYLIIISLSVVMAGSGDLQVFRLLRFLRSRNSADGHANYGTQMAVSLATGFLFLGGGMRTFSTNNGSLAMLLITLYPRLPSGPNDNRCHLQAFRHLYVLATEARWLQTIDVDSGLPVYAPLEVTVKETKLYSETKFCEITPCILPERAILKRICVCGPRYWPQQIELVFGLRTLGESNLIANSHRELDSDSVDHLVSTFSSDPSLIAFAQLCCDKSWNNSFDFLILDLILWSQVALAYNEAVSTGRLASSGGFVQSIFLASLRKRCEEVLNCSTELKINLRNYLTSEAWPYDKNSKLQKDIIILSWYLKWFNVPSPSIIKAAVEKIKSKSKNSTSAIPLLRLLLPNTHISVIGEIDRVFFPSN	50.09	1753	0	1485		1	1.6e-18	66.8	PF12859.2	Apc1		K03348	APC1	anaphase-promoting complex subunit 1	---		2	GO:0000151, GO:0005634	1	GO:0004842	20	GO:0006302, GO:0006312, GO:0006511, GO:0007062, GO:0007129, GO:0007131, GO:0007276, GO:0009553, GO:0009793, GO:0010252, GO:0032875, GO:0042023, GO:0042138, GO:0043161, GO:0043248, GO:0045132, GO:0048481, GO:0051302, GO:0051510, GO:0051788
	13045	Peam|HassGeneModel_13045 maker-Ctg0013-augustus-gene-4.5-mRNA-1	714	ATGTCTCACACACCACCTCTCTCTCCCCTCTACGTGTCCACCACACCCTTCATTTCTTCTCCTATAAATTCACATCACCTCTCCTCCCAGCGCATTGTCAAGCAAGCATTCACGCAAGGTTTTAGAAATACCTACTTGAGAATTGATGTCGTCGGGACAACAGCAGCAAAAGAGGAGCTAGACGCTAGGGCGAGGCAGGGAGAAACTGTAGCCCCCGGAGGCACCGGTGGAAAGAGCCTTGAAGCACAAGAACATCTTGCTGAAGGGAGGAGCCGAGGTGGACGGACGAGGAAAGAGCATCTGGGAACAGAAGGGTATCAGCAGATGGGATGTAAGGGTGGCTTGAGCACCATGGATCAATCAGGAGGAGAGCGTGCATGAGGATGGGATCGACGTAGATTGGAGAGAGATGATTGTAGGGGCAGGGGTCTTTGTGTTTTGATGTTGGTGTTTCAGTTTCATCATATAGGAGAACTTCTAGGATTATGGTGCAGGTCATGATATGTAGTATGTAGTATAATGGGGACCGGGGAGGCTAGTTGGTTGGTTTGATGTATGCCTCTTGATGTAATGGGTTCTTAAGGTAATTTAATTAATAGACAGGCTGTTTAGTACATCTCTATCTTCTCATGTCATGATCTTTAGTATTTCGTATAATGGGGAGGGGCTAGTTGGTTGGTGTTTAGGGGTTTTGACTGCTTAGTAGATCTCTCT	126	MSHTPPLSPLYVSTTPFISSPINSHHLSSQRIVKQAFTQGFRNTYLRIDVVGTTAAKEELDARARQGETVAPGGTGGKSLEAQEHLAEGRSRGGRTRKEHLGTEGYQQMGCKGGLSTMDQSGGERA	126.216	Complete		XP_006843638.1 PREDICTED: protein SLE2 [Amborella trichopoda]	PREDICTED: protein SLE2 [Amborella trichopoda]	94	MTTRQERRELDEKARQGETVVPGGTGGKSLEAQEHLAEGRSRGGQTRREQLGTEGYQEMGRKGGLSTLNQSGGESAEQEDIGINESKFRTTNTK	78.38	74	1e-34	115		XP_002439615.1	hypothetical protein SORBIDRAFT_09g016830 [Sorghum bicolor]	137	MASGQDSREELDRMAEEGQTVVPGGTGGKSLEAQEHLAEGRSHGGSKGGQTRKEQLGHEGYVEMGKKGGQTRSEQLGHEGYQEMGSKGGQTRREQLGHEGYQEMGKKGGLSTKEESGGERAAREGIEIDESKFRTKS	46.09	115	1e-21	83.6		XP_002273618.1	PREDICTED: protein EMB-1-like [Vitis vinifera]	95	MASQKERSQLDAKARQGETVVPGGTGGKSLEAQEHLAEGRSRGGQTRKEQLGTEGYHEMGRKGGLSTGDQSGGERAEEEGIPIDESKSRTKSEIK	86.76	68	8e-35	116		XP_004240855.1	PREDICTED: em protein H5 [Solanum lycopersicum]	93	MASHQEERSELDRRAKEGETVVPGGTGGKSLEAQEHLAEGRSRGGQTRKEQLGSEGYQEMGRKGGLSTGDESGGERAQREGIEIDESKYKTKG	83.82	68	1e-33	112		AT2G40170.1	ATEM6, GEA6, EM6	Stress induced protein	92	MASQQEKKQLDERAKKGETVVPGGTGGKSFEAQQHLAEGRSRGGQTRKEQLGTEGYQQMGRKGGLSTGDKPGGEHAEEEGVEIDESKFRTKT	78.57	70	7e-32	108		1	2.7e-28	98.4	PF00477.12	LEA_5		---	---	---	---		1	GO:0005737	1	GO:0003674	15	GO:0009640, GO:0009737, GO:0009793, GO:0009845, GO:0009909, GO:0009933, GO:0010162, GO:0010182, GO:0010228, GO:0016114, GO:0016567, GO:0019915, GO:0048316, GO:0048700, GO:0050826
	13046	Peam|HassGeneModel_13046 maker-Ctg0013-augustus-gene-4.7-mRNA-1	5224	TGGCTATAAGCGCAATACGCACCACAGCGGACTCTAGCATTCATTAAACACCACCCTTGTTTAGTTGTTGCTTTAGATCGCTCTCTCTCTCCCCTCCTCCTCTAAAAATTCCAATTCCACACTATTCTCCTTTTAATCGAATCTCTCATTTGACGAGGGACAGAACTAAGCAAAACACCGGGCTCTACCCTCCATTCTCAGATCTCTCTTTCTCTTGAGGGTTTTTCTGCATCAGATCTAGTTGCTTCGGCGGTTTTCCAAAACCAAACCCTTCCACACCTTGTCCTTCCTTTTCTCGAATCCGACGGTGAGGAACCGTCGATCCGGGCGTCATGGCTGCAGCAAATGCTCCGATCACCATGAAAGAGGCCTTGACGTTGCCATCTCTTGGTATAAATCCTCAATTCATCACTTTCACGCATGTTACGATGGAGTCTGAGAAGTACATCTGCGTCCGAGAGACGGCGCCGCAGAACAGTGTGGTGATCATCGACATGAACATGCCTATGCAGCCGCTGAGGAGGCCAATCACTGCAGATTCAGCTCTGATGAATCCAAATAGCAGAATTCTTGCACTGAAAGCTCAACTTCCGGGAACTACTCAGGACCACTTACAAATATTCAACATTGAGATGAAGGCAAAAATGAAATCACATCAGATGCCTGAGCAGGTTGTGTTTTGGAAGTGGATCACTCCAAAGATGTTGGGTTTGGTCACACAAACCTCAGTGTACCATTGGTCGATAGAAGGTGATTCGGAGCCTGTAAAGATGTTTGATAGAACAGCTAATCTATCAAACAATCAAATAATTAACTACCGCTGTGACCCTGCTGAAAAATGGCTGGTCCTGATTGGCATCGCTCCTGGTGCACCTGAGAGGCCTCAACTGGTCAAAGGGAATATGCAGCTTTTTTCTGTTGATCAGCAACGTAGTCAAGCTCTTGAAGCACATGCTGCATCATTTGCTTCATTCAAAGTTGCTGGAAATGAGAACCCTTCCACTCTTATTTGCTTTGCCTCGAAAACTACCAATGCAGGGCAAATCACATCAAAGCTACATGTGATTGAACTTGGTGCTCAGCCAGGTAAACCTAGTTTCACAAAGAAACAAGCAGATCTTTTCTTCCCTCCAGATTTTGCTGATGATTTCCCAGTGGCAATGCAGATATCAAATAAGTTCAGTTTGATATATGTGATCACAAAACTCGGGCTTCTATTTGTGTATGATCTGGAAACTGCTACAGCTGTTTATAGAAATCGAATTAGTCCAGATCCCATATTTTTAACAGCAGAAGCTTCGTCATTTGGAGGCTTCTATGCTGTCAATAGGCGTGGGCAGGTGCTACTTGCAACAGTAAATGAAGCCACACTGGTGCCTTTTGTCAGTGGCCAACTAAACAATCTAGAGCTTGCTATCAATCTTGCCAAAAGAGGGAACCTTCCAGGGGCAGAAAATTTGGTTGTCCAACGGTTCCAAGAATTATTCTCTCAGACAAAATATAAAGAGGCTGCTGAACTTGCGGCTGAATCTCCACAAGGCATCCTACGTACTCCTGACACTGTTGCAAAATTTCAGAGTGTTCCTGTGCAATCTGGGCAGACACCACCACTGCTGCAGTACTTTGGGACATTGTTAACCAAAGGAAAACTCAATGCCTTTGAGTCTTTGGAGTTATCTCGCTTAGTTGTGAATCAGAACAAGAAGAATCTTTTAGAGAATTGGTTGGCTGAAGACAAGCTTGAATGCAGTGAGGAACTTGGGGATCTTGTGAAGGGTGCTGTTAATTTTGCTCTTATGATGTCACAAATGGAGGGAGGTTGTCCAGTTGACTACAATACTATCACGGATCTCTTCCTTCAGAGGAATCTGATCAGAGAAGCTACAGCCTTCTTATTGGATGTTCTAAAGCCAAACTTACCAGAACATGCTTTCCTGCAAACGAAGGTCTTGGAAATTAATCTTGTGACATTTCCAAACGTAGCAGATGCTATCTTGGCTAATGGAATGTTTAGTCACTATGACCGTCCCAGGATTGCACAGTTATGTGAAAAGGCTGGCTTATATATGCGTGCCCTTCAGCATTACAGCGAGCTTCCTGACATAAAGCGTGTCATTGTGAACACTCATGCCATTGAGCCACAGTATTTTGGTGATGGGAACAGTGAAGATCCAGATATACATTTTAAGTACATTGAATCAGCTGCCAAAACTGGACAAATTAAAGAGGTTGAACGTGTGACAAGAGAATCAAACTTTTATGACCCTGAGAAGACAAAGAACTTTCTGATGGAAGCCAAGCTTCCAGATGCACGGCCGCTGATAAATGTTTGTGACCGTTTTGGTTTTGTTCCGGATCTTACCCACTACTTGTACTCAAACAACATGCTTCGCTATATTGAAGGTTATGTTCAGAAGGTTAACCCTGGAAATGCTCCTTTAGTGGTTGGGCAGTTGCTTGACGACGAGTGCCCTGAAGATTTCATTAAAGGTCTCATTCTTTCAGTCCGTTCTCTCCTTCCAGTGGAGCCTCTTGTGGATGAGTGTGAGAAGAGGAATCGGCTTCGCTTGCTCACACAGTTTTTAGAGCATCTCAACCTTCTGATCTTAACAGCTATCAAGGCAGATCCATCAAGAGTCATGGATTACATAAATAGATTAGACAACTTTGATGGACCTGCAGTTGGAGAGGTTGCTGTGGAAGCACAATTGTATGAAGAGGCCTTTGCAATATTCAAAAAGTTCAACTTGAATGTACAGGCTGTAAATGTTTTATTGGATAACATTCAAAGCATTGAAAGAGCTGTAGAGTTTGCATTCCGTGTTGAGGAGGATGCTGTTTGGAGCCAGGTGGCGAAGGCCCAACTCAGGGAAGGCCTAGTGAGTGATGCAATTGAATCGTTTATTCGTGCGGACGATGCTACTCAGTTCTTGGATGTTATTCGGTGTGCTGAGGATGCAAATGTCTACCATGATTTGGTGAGGTACCTACTGATGGTTAGGCAGAAGACGAAAGAGCCCAAGGTCGATAGTGAGCTCATTTATGCATATGCAAAGATTGATCGGCTGGGTGACATTGAAGAATTCATTCTTGTGCCTAATGTTGCTAATCTCCAAAGTGTTGGGGATCGTCTATATGATGAAGCCCTGTATGAAGCTGCAAAGATCATATTTGCTTTCATATCTAACTGGGCTAAGTTAGCTGTTACCCTCGTGAAGCTGAAGCAGTTCCAAGGTGCTGTTGATGCTGCTCGCAAGGCTAACAGTTCGAAGACGTGGAAGGAAGTTTGTTTTGCCTGTGTTGATGCCGAGGAGTTCCGTTTGGCTCAGATATGTGGGCTGAACATCATAATACAGGTGGATGATTTGGAGGAAGTCAGCGACTATTATCAGAACAGAGGTTGTTTCAATGAACTAATCTCTCTCATGGAGAGTGGTCTTGGTTTGGAACGTGCGCACATGGGGATCTTTACGGAGTTGGGAGTTCTTTATGCTAGATATCGTCCAGAGAAGCTTATGGAGCACATTAAACTATTCTCAACTCGTCTCAATATTCCCAAGCTTATACGAGCTTGTGATGAGCAGCAACACTGGAAAGAGCTAACTTATCTTTATATCCAGTATGATGAGTTTGATAATGCTGCAACAACTATCATGAACCATTCTCCAGAGGCATGGGACCACATGCAGTTCAAAGATGTTTCAGTTAAAGTTGCAAATGTTGAGCTTTACTACAAAGCAGTGCATTTCTACTTACAAGAGCACCCTGACCTTATCAATGATCTTCTCAATGTGCTCGCACTACGTGTGGACCATACACGTGTGGTAGACATAATGCGGAAGGCTGGTCACCTGCATCTGGTGAAGCCGTACATGGTTGCAGTACAAAGCAACAACGTGGCTGCTGTGAATGAGGCTTTGAATGAAATCTACATTGAGGAAGAGGACTATGATAGGTTGCGGGAGTCGATTGATATGCACGATAACTTTGACCAGATAGGCCTTGCACAAAAGGTGGAGAAACATGAGCTTCTTGAGATGAGGCGCATTGCTGCATATATTTATAAGAAAGCAGGGAGGTGGAAGCAGTCCATTGCATTGTCCAAGAAAGACAACCTTTACAGAGATGCCATGGAGACATGCTCCCAATCTGGTGATCGTGAGCTCTCTGAGGAATTGCTGGTTTATTTTATTGAGCAGGGAAAGAAGGAATGCTTTGCTTCATGCCTTTTCACTTGTTACGATTTGATACGGCCAGATGTTGCACTTGAATTGGCCTGGATGAACAATATGGTTGATTTTGCTTTTCCTTACCTCTTGCAGTTTATTCGCGAGTATACAGGGAAAGTAGATGAACTTGTGAAGCACAAGCTTGAAGCACTCAGTGAAGTGAAAGCTAAAGAGAAGGAAGAGAAAGACATGGTCGCACAGCAGAATATGTACGCTCAGTTGCTGCCTCTTGCTTTGCCTGCACCTCCCATGCCAGGTATGGGAGGAGCAGGGATGGGTGGAGCTTATGGGAACCCACCACCCATGGGCAGTATGGGGATGCCTCCAATGCCACCATTTGGAATGCCCCCAATGCCCACTATGGGTGGATACTGATCTTGGATAATGCAGGATGCATCAGAATACCGTTTGTATCACTTTTAGGAGTCTACCCCCCAATCAGTGCCATGGGGTCACAGTTCCGAACTAGCTTTATTTGTGTTATTTTGCTGTAGCTGTGTTTCTTTCCCCTTGATATTCTTTTGGTAGCAAGCATTTTTGTGCTGCCGTTGAGGCTGAGCTTGGCATTGTCTGTGGACTGATGTTCATGAGAGGGTGAGATGATGGTGCGATTGATGGTTGTTTCTTGTATAGGTCCATGAGTCTGTTGGTTTGACTTTGTTTTTCTTTAATCAGTGTATTCATTAGAATTCGGAACTGAGACTGATCTTGAGCTTTTGCATATTTTTCCTATATACCAGATCTTTGCTATTGTTTGAAATTTTTAACCATTCAACTTTTTTCGCAAACTATGCCCTAGGTTTAGACTTATCTACAAAGGAAGGAATTTAGAATTTTTTATTTTTATTGCTTCCAAGCCATCTTTATTTTGGTGGTCATTGGGTTTAGTCATGTATGTATGTGGTGACTGAAACAAGTTCTTATGTGGAGATTCTTAGTCTTCATTCAATGATTGTATGCTTTTTCTTTGAGATCATAGATAATACCGGTAATTC	1423	MAAANAPITMKEALTLPSLGINPQFITFTHVTMESEKYICVRETAPQNSVVIIDMNMPMQPLRRPITADSALMNPNSRILALKAQLPGTTQDHLQIFNIEMKAKMKSHQMPEQVVFWKWITPKMLGLVTQTSVYHWSIEGDSEPVKMFDRTANLSNNQIINYRCDPAEKWLVLIGIAPGAPERPQLVKGNMQLFSVDQQRSQALEAHAASFASFKVAGNENPSTLICFASKTTNAGQITSKLHVIELGAQPGKPSFTKKQADLFFPPDFADDFPVAMQISNKFSLIYVITKLGLLFVYDLETATAVYRNRISPDPIFLTAEASSFGGFYAVNRRGQVLLATVNEATLVPFVSGQLNNLELAINLAKRGNLPGAENLVVQRFQELFSQTKYKEAAELAAESPQGILRTPDTVAKFQSVPVQSGQTPPLLQYFGTLLTKGKLNAFESLELSRLVVNQNKKNLLENWLAEDKLECSEELGDLVKGAVNFALMMSQMEGGCPVDYNTITDLFLQRNLIREATAFLLDVLKPNLPEHAFLQTKVLEINLVTFPNVADAILANGMFSHYDRPRIAQLCEKAGLYMRALQHYSELPDIKRVIVNTHAIEPQYFGDGNSEDPDIHFKYIESAAKTGQIKEVERVTRESNFYDPEKTKNFLMEAKLPDARPLINVCDRFGFVPDLTHYLYSNNMLRYIEGYVQKVNPGNAPLVVGQLLDDECPEDFIKGLILSVRSLLPVEPLVDECEKRNRLRLLTQFLEHLNLLILTAIKADPSRVMDYINRLDNFDGPAVGEVAVEAQLYEEAFAIFKKFNLNVQAVNVLLDNIQSIERAVEFAFRVEEDAVWSQVAKAQLREGLVSDAIESFIRADDATQFLDVIRCAEDANVYHDLVRYLLMVRQKTKEPKVDSELIYAYAKIDRLGDIEEFILVPNVANLQSVGDRLYDEALYEAAKIIFAFISNWAKLAVTLVKLKQFQGAVDAARKANSSKTWKEVCFACVDAEEFRLAQICGLNIIIQVDDLEEVSDYYQNRGCFNELISLMESGLGLERAHMGIFTELGVLYARYRPEKLMEHIKLFSTRLNIPKLIRACDEQQHWKELTYLYIQYDEFDNAATTIMNHSPEAWDHMQFKDVSVKVANVELYYKAVHFYLQEHPDLINDLLNVLALRVDHTRVVDIMRKAGHLHLVKPYMVAVQSNNVAAVNEALNEIYIEEEDYDRLRESIDMHDNFDQIGLAQKVEKHELLEMRRIAAYIYKKAGRWKQSIALSKKDNLYRDAMETCSQSGDRELSEELLVYFIEQGKKECFASCLFTCYDLIRPDVALELAWMNNMVDFAFPYLLQFIREYTGKVDELVKHKLEALSEVKAKEKEEKDMVAQQNMYAQLLPLALPAPPMPGMGGAGMGGAYGNPPPMGSMGMPPMPPFGMPPMPTMGGY	91.31	Complete		XP_006843645.1 PREDICTED: clathrin heavy chain 2 [Amborella trichopoda]	PREDICTED: clathrin heavy chain 2 [Amborella trichopoda]	1703	MAAATAPITMKEALTLTSLGINPQFITFTHVTMESEKYICVRETAPQNSVVIIDMNMPMQPLRRPITADSALMNPNSRILALKAQIPGTTQDHLQIFNIEMKAKMKSHQMPEQVVFWKWITPKMLGLVTQTSVYHWSIEGDSEPVKMFERTANLLNNQIINYRCDPSEKWLVLIGIAPGAAERPQLVKGNMQLFSVDQQRSQALEAHAASFASIKVAGNENPSTLICFASKTTNAGQITSKLHVIELGAQPGKPGFTKRQADLFFPPDFADDFPVAMQISHKYSLIYVITKLGLLFVYDLETATAVYRNRISPDPIFLTTEASSLGGFYAVNRRGQVLLATVNEATIVPFVSGQLNNLELAVNLAKRGNLPGAENLVVQRFQELFSQTKYKEAAELAADSPQGILRTPDTVAKFQSVPVQSGQTPPLLQYFGTLLTKGKLNAFESLELSRLVVNQNKKNLLENWLAEDKLECSEELGDLVKTVDNDLALKIYIKARATPKVVAAFAERREFDKILIYSKQVGYTPDYLFLLQTILRTDPQGAVNFALMMSQMEGGCPVDYNTITDLFLQRNMIREATAFLLDVLKPNLPEHAFLQTKVLEINLVTFPNVADAILANGMFSHYDRPRVAQLCEKAGLYMRALQHYTELPDIKRVIVNTHAIEPQSLVEFFGTLSREWALECMKDLLVVNLRGNLQIIVQVAKEYSEQLGVDACIRIFEQFKSYEGLYFFLGSYLSSSEDPDIHFKYIEAAAKTGQIKEVERVTRESNFYDPEKTKNFLMEAKLPDARPLINVCDRFGFVPDLTHYLYSNNMLRYIEGYVQKVSPANAPLVVGQLLDDECPEDFIKGLILSVRSLLPVEPLVEECEKRNRLRLLTQFLEHLVSEGSQDVHVHNALGKIIIDSNNNPEHFLTTNPYYDSRVVGKYCEKRDPTLAVVAYRRGQCDDELINVTNKNSLFKLQARYVVERMEPELWEKVLNPENTYRRQLIDQVVSTALPESKSPEQVSAAVKAFMTADLPHELIELLEKIVLQNSAFSGNFNLQNLLILTAIKADKSRVMDYINRLENFDGPAVGEVAVEHELYEEAFAIFKKFSLNVQAVNVLLDNIRSIDRAVEFAFRVEEDAVWSQVAKAQLKEGLVSDAIESFIRADDATQFLDVIRAAEETNVYHDLVKYLLMVRQKVKEPKVDSELIYAYAKIDRLGEIEEFILSPNVANLQNVGDRLYDEALYEAAKIIFAYISNWAKLASTLVKLKQFQGAVDAARKANSSKTWKEICFACVDAEEFRLAQICGLNIIVQVDDLEEVSDYYQNRGCFNELISLMESGLGLERAHMGIFTELGILYARYRPEKLMEHIKLFATRLNIPKLIRVCDEQQHWKELTYLYIQYDEFDNAATTMMNHSPEAWDHMQFKDVAVKVANVELYYKAVHFYLQEHPEYINDLLHVLALRVDHTRVVDIMRKAGQLHLVKPYMVEVQSNNVAAVNEALNEIYIEEEDYDRLRESIDLHDNFDQIGLAQKLEKHELLEMRRIAAYIYKKAGRWRQSVQLSKKDNLYQDAMETSSQSGDRELAEELLVYFIEQGKKECFASCLFTCYDLIRPDVALELAWMNNMIDFVFPYLLQFIREYTTKVDELVKDKLEALTETKVKEKEEKDLVAQQNMYAQLLPLALPAPPMAGMGSGFAPPPPMGGMGMPPMPPFGMPPPPPMGGY	85.48	675	0	1118		XP_002448862.1	hypothetical protein SORBIDRAFT_05g000450 [Sorghum bicolor]	1162	MMSQMEGGCPVDYNTITDLFLQRNMIREATAFLLDVLKPNLPEHAFLQTKVLEINLVTYPNVADAILANGMFSHYDRPRIAQLCEKAGLYLRALQHYSELPDIKRVIVNTHAIEPQALVEFFGTLSREWALECMKDLLLVNLRGNLQIVVQAAKEYSEQLGVDACIKLFEQFKSYEGLYFFLGSYLSSSEDPDIHFKYIEAAARTGQIKEVERVTRESNFYDAEKTKNFLMEAKLPDARPLINVCDRFGFVPDLTHYLYTNNMLRYIEGYVQKVNPGNAPLVVGQLLDDECPEDFIKGLILSVRSLLPVEPLVDECEKRNRLRLLTQFLEHLVSEGSQDVHVHNALGKIIIDSNNNPEHFLTTNPFYDSRVVGKYCEKRDPTLAVVAYRRGQCDDELINVTNKNSLFKLQARYVVERMDGDLWDKVLQPENEYRRQLIDQVVSTALPESKSPEQVSAAVKAFMTADLPHELIELLEKIVLQNSAFSGNFNLQNLLILTAIKADPSRVMDYVNRLDNFDGPAVGEVAVEAQLYEEAFAIFKKFNLNVQAVNVLLDNIRSIERAEEFAFRVEEDAVWSQVAKAQLREGLVSEAIESFIRADDAAHFLDVIRAAEEANVYDDLVKYLLMVRQKAREPKVDGELIFAYAKIDRLSDIEEFILMPNVANLQNVGDRLYDEELYEAAKIIYAFISNWAKLAVTLVKLKQFQGAVDAARKANSAKTWKEVCFACVDAEEFRLAQICGLNIIVQVDDLEEVSEYYQNRGCFNELIALMESGLGLERAHMGIFTELGVLYARYRPEKLMEHIKLFSTRLNIPKLIRACDEQQHWKELTYLYIQYDEFDNAATTIMNHSPDAWDHMQFKDVCVKVANVELYYKAVHFYLQEHPDLINDMLNVLALRLDHTRVVDIMRKAGQLHLVKPYMVAVQSNNVSAVNEALNELYVEEEDYERLRESVDMHDNFDQIGLAQKLEKHELLEMRRIAAYIYKKAGRWKQSIALSKKDNMYKDCMETCSQSGDRELSEDLLVYFIEQGKKECFASCLFICYDLIRPDVALELAWMNNMLDFAFPYLLQFIREYTSKVDDLVKDKIESQKEERAKEKEEKDLVAQQNMYAQLLPLALPAPPMPGMGGPPPMGGMGMPPMGGMGMPPMGPGPMPAFGMPPMGSY	91.91	618	0	1134		XP_002276855.1	PREDICTED: clathrin heavy chain 2 [Vitis vinifera]	1705	MAAANAPISMKEALTLSSIGISPQFMTFTHVTMESDKYICVRETAPQNSVVIIDMSMPMQPLRRPITADSALMNPNSRILALKAQLPGTTQDHLQIFNIEMKAKMKSHQMPEQVVFWKWITPKMLGLVTQTSVFHWSIEGDSEPVKMFERTANLVNNQIINYRCDPSEKWLVLIGIAPGSPERPQLVKGNMQLFSVDQQRSQALEAHAASFASFKVLGNENPSTLICFASKTTNAGQITSKLHVIELGAQPGKPGFTKKQADLFFPPDFADDFPVSMQVSQKYGLIYVITKLGLLFVYDLETASAVYRNRISPDPIFLTAEASSIGGFYAINRRGQVLLATVNEATIVPFVSGQLNNLELAVNLAKRGNLPGAENLVVQRFQELFAQTKYKEAAELAAESPQGLLRTPDTVAKFQSVPVQSGQTPPLLQYFGTLLTRGKLNAFESLELSRLVVNQNKKNLLENWLAEDKLECSEELGDLVKTVDNDLALKIYIKARATPKVVAAFAERREFDKILIYSKQVGYTPDYLFLLQTILRSDPQGAVNFALMMSQMEGGCPVDYNTITDLFLQRNLIREATAFLLDVLKPNLPEHGFLQSKVLEINLVTFPNVADAILANGMFSHYDRPRIAQLCEKAGLYVRALQHYTELPDIKRVIVNTHAIEPQALVEFFGTLSREWALECMKDLLLVNLRANLQIIVQTAKEYSEQLGVEACIKLFEQFKSYEGLYFFLGSYLSSSEDPDIHFKYIEAAAKTGQIKEVERVTRESNFYDAEKTKNFLMETKLPDARPLINVCDRFGFVPDLTHYLYTNNMLRYIEGYVQKVNPGNAPLVVGQLLDDECPEDFIKGLILSVRSLLPVEPLVEECEKRNRLRLLTQFLEHLVSEGSQDVHVHNALGKIIIDSNNNPEHFLTTNPYYDSRVVGKYCEKRDPTLAVVAYRRGQCDDELINVTNKNSLFKLQARYVVERMDADLWEKVLSPDNEYRRQLIDQVVSTALPESKSPEQVSAAVKAFMTADLPHELIELLEKIVLQNSAFSGNFNLQNLLILTAIKADPSRVMDYINRLDNFDGPAVGDVAVEAQLYEEAFAIFKKFNLNVQAVNVLLDNIQSIERAVEFAFRVEEDAVWSQVAKAQLKEGLVSDAIESFIRADDATQFLDVIRAAENANVYHDLVRYLLMVRQKTKEPKVDSELIYAYAKIDRLGDIEEFILMPNVANLQNVGDRLYDEALYEAAKIIFAFISNWAKLACTLVKLRQFQGAVDAARKANSSKTWKEVCFACVDAEEFRLAQICGLNIIIQVDDLEEVSDYYQNRGCFNELISLMESGLGLERAHMGIFTELGVLYARYRPEKLMEHIKLFSTRLNIPKLIRACDEQQHWKELTYLYIQYDEFDNAATTIMNHSPEAWDHMQFKDVAVKVANVELYYKAVHFYLQEHPDLINDLLNVLALRVDHTRVVDIMRKAGHLHLVKPYMVAVQSTNVAAVNEALNGIHVEEEDYDRLRESIDMHDNFDQIGLAQKVEKHELLEMRRIAAYIYKKAGRWKQSIALSKKDNLYKDAMETCSQSGDRELAEELLVYFIEQKKKECFASCLFVCYDLIRPDVVLELAWMNNMIDFAFPYLLQFIREYTGKVDDLVKDRIEALKETKAKEEEEKDVVKQQNMYAQLLPLALPAPPMPGMGGAGMGGGFAAPPPMGGMGMPPMPPFGMPPMGSY	83.85	675	0	1106		XP_004235240.1	PREDICTED: clathrin heavy chain 1-like [Solanum lycopersicum]	1702	MAAATAPIIMKETLTLPSAGVNQQFINFTNVTMESEKYICVRETSPQNSVVIIDMNMPMQPLRRPITADSAIMNPNSRILALKAQVPGTTQDHLQIFNIEAKQKIKSYQMPEQVVFWKWITPQILGIVTQTSVYHWPIEGDTEPIKMFDRTANLANNQIINYRCDPSEKWLVLIGIAPGSPERPQLVKGNMQLYSVDQQRSQSLEAHAASFASFRVPGSDRDSILISFATKSLNAGQVISKLHVIELGAQPGKPSFTKKQADLFFPPDFADDFPVSMQISHKYSLIYVITKLGLLFVYDLETATAVYRNRISPDPIFLTAEASSIGGFYAINRRGQVLLATVNETTIIPFVSGQLNNLELAVNLAKRGNLPGAETLVVQRFQELFAQTKYKEAAELAAESPQGILRTSDTVAKFQSVPVQAGQTPPLLQYFGTLLTKGKLNAFESLELSRLVVNQNKKNLLENWLAEDKLECSEELGDLVKTVDNDLALKIYIKARATPKVVAAFAERREFDKILIYSKQVGYTPDYLFLLQTILRSDPQGAVNFALMMSQMEGGCPVDYNTITDLFLQRNMIREATAFLLDVLKPNLPEHGFLQTKVLEINLVTFPNVADAILANGMFSHYDRPRIAQLCEKAGLYIRALQHYTELPDIKRVIVNTHAIEPQALVEFFGTVSREWALECMKDLLVINIKGNLQIIVQVAKEYCEQLGVDACIKLFEQFKSYDGLYFFLGSYLSSSEDPEIHFKYVEAAAKTGQIKEVERVTRESNFYDPEKTKNFLMEAKLPDARPLINVCDRFGFVPDLTHYLYTNNMLRYIEGYVQKVNPANAPLVVGQLLDDECPEDFIKGLILSVRSLLPVEPLVDECEKRNRLRLLTQFLEHLVSEGSQDVHVHNALGKIIIDSNNNPEHFLTTNPYYDSRVVGKYCEKRDPTLAVVAYRRGQCDDELINVTNKNSLFKLQSRYVVERMDGDLWEKVLNPENEFRRQLIDQVVSTALPESKSPEQVSATVKAFMTADLPHELIELLEKIVLQNSAFSGNFNLQNLLILTAIKADPARVMDYINRLDNFDGPAVGEVAVEAQLYEEAFAIFKKFNLNVQGVNVLLDNIHDINRAVEFAFRVEEDAVWSQVAKAQLREGLVSDAIESFIRADDTTQFLDVIRAAEDADVYHDLVKYLLMVRQKTKEPKVDSELIYAYAKIDRLSDIEEFILMPNVANLPNVGDRLYDEALYEAAKIIFAFTSNWAKLAITLVKLNQFQGAVDAARKANSSKTWKEVCFACVDAEEFRLAQICGLNIIVQVDDLEEVSEYYQNRGCFNELISLMESGLGLERAHMGIFTELGVLYARYRHEKLMEHIKLFSTRLNIPKLIRACDEQQHWKELTYLYIQYDEFDNAATTVMNHSPDAWDHMQFKDIAVKVANVELYYKAVHFYLQEHPDLINDLLNVLALRVDHTRVVDIMRKAGHLRLVKPYMIAVQSNNVSSVNEALNEIYVEEEDYDRLRESVDLHDNFDQIGLAQKIEKHELLEMRRVAAYIYKRAGRWKQSIALSKKDNLYKDAMETASQSGDRELAEELLVYFIEQGKKECFASCLFVCYDLIRPDVALELAWMNNMIDFAFPYLLQFIREYTGKVDELIKDKIEAQSEAKAKENEEKDVMKQQNMYAQLLPLALPAPPMPGMGGGFGPSQPPPMGGMGMPPMPPFGMPPMGPY	80.15	675	0	1058		AT3G11130.1	---	Clathrin, heavy chain	1705	MAAANAPIIMKEVLTLPSVGIGQQFITFTNVTMESDKYICVRETAPQNSVVIIDMNMPMQPLRRPITADSALMNPNSRILALKAQVPGTTQDHLQIFNIEAKAKLKSHQMPEQVAFWKWITPKMLGLVTQTSVYHWSIEGDSEPVKMFDRTANLANNQIINYKCSPNEKWLVLIGIAPGSPERPQLVKGNMQLFSVDQQRSQALEAHAASFAQFKVPGNENPSILISFASKSFNAGQITSKLHVIELGAQPGKPSFTKKQADLFFPPDFADDFPVAMQVSHKFNLIYVITKLGLLFVYDLETASAIYRNRISPDPIFLTSEASSVGGFYAINRRGQVLLATVNEATIIPFISGQLNNLELAVNLAKRGNLPGAENLVVQRFQELFAQTKYKEAAELAAESPQGILRTPDTVAKFQSVPVQAGQTPPLLQYFGTLLTRGKLNSYESLELSRLVVNQNKKNLLENWLAEDKLECSEELGDLVKTVDNDLALKIYIKARATPKVVAAFAERREFDKILIYSKQVGYTPDYMFLLQTILRTDPQGAVNFALMMSQMEGGCPVDYNTITDLFLQRNLIREATAFLLDVLKPNLPEHAFLQTKVLEINLVTFPNVADAILANGMFSHYDRPRVAQLCEKAGLYIQSLKHYSELPDIKRVIVNTHAIEPQALVEFFGTLSSEWAMECMKDLLLVNLRGNLQIIVQACKEYCEQLGVDACIKLFEQFKSYEGLYFFLGSYLSMSEDPEIHFKYIEAAAKTGQIKEVERVTRESNFYDAEKTKNFLMEAKLPDARPLINVCDRFGFVPDLTHYLYTNNMLRYIEGYVQKVNPGNAPLVVGQLLDDECPEDFIKGLILSVRSLLPVEPLVAECEKRNRLRLLTQFLEHLVSEGSQDVHVHNALGKIIIDSNNNPEHFLTTNPYYDSKVVGKYCEKRDPTLAVVAYRRGQCDEELINVTNKNSLFKLQARYVVERMDGDLWEKVLTEENEYRRQLIDQVVSTALPESKSPEQVSAAVKAFMTADLPHELIELLEKIVLQNSAFSGNFNLQNLLILTAIKADPSRVMDYINRLDNFDGPAVGEVAVDAQLYEEAFAIFKKFNLNVQAVNVLLDNVRSIERAVEFAFRVEEDAVWSQVAKAQLREGLVSDAIESFIRADDTTQFLEVIRASEDTNVYDDLVRYLLMVRQKVKEPKVDSELIYAYAKIERLGEIEEFILMPNVANLQHVGDRLYDEALYEAAKIIYAFISNWAKLAVTLVKLQQFQGAVDAARKANSAKTWKEVCFACVDAEEFRLAQICGLNIIIQVDDLEEVSEYYQNRGCFNELISLMESGLGLERAHMGIFTELGVLYARYRYEKLMEHIKLFSTRLNIPKLIRACDEQQHWQELTYLYIQYDEFDNAATTVMNHSPEAWEHMQFKDIVAKVANVELYYKAVHFYLQEHPDIINDLLNVLALRLDHTRVVDIMRKAGHLRLIKPYMVAVQSNNVSAVNEALNEIYAEEEDYDRLRESIDLHDSFDQIGLAQKIEKHELVEMRRVAAYIYKKAGRWKQSIALSKKDNMYKDCMETASQSGDHDLAEQLLVYFIEQGKKECFATCLFVCYDLIRPDVALELAWINNMIDFAFPYLLQFIREYSGKVDELIKDKLEAQKEVKAKEQEEKDVMSQQNMYAQLLPLALPAPPMPGMGGGGYGPPPQMGGMPGMSGMPPMPPYGMPPMGGY	82.07	675	0	1082		4	3.30E-148 | 5.60E-36 | 8.50E-30 | 1.50E-08	487.1 | 120.3 | 102.4 | 33.4	PF00637.15 | PF01394.15 | PF13838.1 | PF09268.5	Clathrin | Clathrin_propel | Clathrin_H_link | Clathrin-link		K04646	CLTC	clathrin heavy chain	---		7	GO:0005773, GO:0005774, GO:0005794, GO:0005886, GO:0009506, GO:0030130, GO:0030132	2	GO:0005198, GO:0005515	3	GO:0006886, GO:0006897, GO:0016192
	13047	Peam|HassGeneModel_13047 maker-Ctg0013-augustus-gene-4.6-mRNA-1	1409	TGTTCCCTAGAAAGAGGGGATGACACGCTCGTTTCACTGCTCGTTTGACACCACGACTCCACCCACTCCCATTTATATGCCACAACGGAAAAATCATTTCCTCTCATCAAACCAGACAATCAAACAATCGAACAAAACGCAAACGGCTTCTTCTTCTTCTCTCTCTGAAACGAAACATGTCTTGTGCCGTTGCAGTTTCGGGCTCTCCCGTTTTCTCTCCGCGAGTCTCTCTCCTCTGCAAGAGCGCTTCGTCGCCAGATACCCTAACCCTAATCGGATCTCCTTCTGCTTTGACTTCTTCTCCTTCTTCTTCTTTGTCTTCTCCTTCTTCTTTTCGGCTTCGCTGCTTGCAGAAGCAAGCGAGTAGGGCTTGTAAGATCGACGCCTGTGTTGTAGATCCGGATCCTCCTTCGACGTCTTTGGCTTCGTCTTCTTCTTCGACGGTTTTGAAGAGGAAGAGGCCTGCGAGGATCGATATTCCGACGTCTTCTTTGAATTTCTCCACGGCGGAGAAGGTGCCGGAGGGGCCGACGGAGGTGGAGATCGAGACTTCGAGGTTTTCTGTTTTCTGTAAGAAGGGGAGGAGGGAAGCGATGGAGGATCGGCATGTGGCGGTGGTTGATCTTCAAGGAGATGCCAAACAGGCTTTCTTTGGTGTTTTTGATGGGCATGGAGGTGCTAGAGCTGCTGAATTTGCCTCTGAGAATTTGGATAAGAACATAATGGATGAAGTGATGAAAAGAGGAGATGGTGGGGTTGTGGCTGCTGTGAGGAAGGGGTATTTGACTACGGATTCGAAGTTTCTGAAAGAGGAGGTTCGAGGAGGAACTTGTTGTGTGACTGCTTTGATCAGGGACGGTGATATTGTTGTATCCAATGCTGGCGATTGCCGTGCTGTTTTGTGCAAAGGTGGGGTTGCAGAGGCTTTGACAGTTGATCATCGCCCTTCCAGAGAAGATGAAAAGGCCAGAATTGAGAGCCTGGGTGGTTATGTTGATTGCTGCCGTGGGGTGTGGAGGTTACAAGGAACCTTAGCTGTGTCTAGAGGGCTTGGAGACTCCCATCTTAAGACGTGGGTAATACCAGAGCCAGAGACAAAGATCATCAGACTAAAACCAGAGTGTGAATTCTTAATCCTTGCCTCTGATGGGCTATGGGACAAGGTCAGCAACCAGGAGGCAGTAGATATGGTTCGACCCTTGTTTACAAATTTTGGTGACAGCCCATCACCACTGACTGCCTGGGCAGACTTGCATGGAATGACTCTAATCAAATTTAGGAGAGGAGATCATGCGGGAATTTGTTTTGGCAGTGTTGACGATGATGAAAGTTTTAGAGTAGTTGAAGATTCTGGTGATTGTGGTGCTGACGCGCCTCACATTGACTACCAGAGCATTTTGTATCATTAA	410	MSCAVAVSGSPVFSPRVSLLCKSASSPDTLTLIGSPSALTSSPSSSLSSPSSFRLRCLQKQASRACKIDACVVDPDPPSTSLASSSSSTVLKRKRPARIDIPTSSLNFSTAEKVPEGPTEVEIETSRFSVFCKKGRREAMEDRHVAVVDLQGDAKQAFFGVFDGHGGARAAEFASENLDKNIMDEVMKRGDGGVVAAVRKGYLTTDSKFLKEEVRGGTCCVTALIRDGDIVVSNAGDCRAVLCKGGVAEALTVDHRPSREDEKARIESLGGYVDCCRGVWRLQGTLAVSRGLGDSHLKTWVIPEPETKIIRLKPECEFLILASDGLWDKVSNQEAVDMVRPLFTNFGDSPSPLTAWADLHGMTLIKFRRGDHAGICFGSVDDDESFRVVEDSGDCGADAPHIDYQSILYH	106.758	Complete		XP_011623041.1 PREDICTED: probable protein phosphatase 2C 2 [Amborella trichopoda]	PREDICTED: probable protein phosphatase 2C 2 [Amborella trichopoda]	375	MSCAVVAGSPVFKTGSPLETLTLNIHHHLQPGYPGSPLRCGVGFREESQGGSPSLRQKSNGIRVWEEEGLGFCGGEEGVMGVLKRKRPARLKIPSTSPCTSGFEPIEQGPEEVHTESDRFSVFCKRGRRAVMEDCYAATLDLCGDSKQAFLGVFDGHGGKRAAEFAAENMGKNVMEHVTKCDGVEGIGDAVKNGYLFTDSEFSREKARGGTCCVTALIREGNLVVSNAGDCRAVMSRGGTAEALTSDHRPSREDEKERIESLGGYVDICRGVWRLQGCLAVSRGIGDQHLKQWVSAEPETEILSITPECEFLILASDGLWDKVGNQEAIDLARPLCATTDKPSPLSACKKLVDLSLSRGSVDDISVMIIQLGLFL	55.99	384	3e-128	374		XP_002468035.1	hypothetical protein SORBIDRAFT_01g038410 [Sorghum bicolor]	390	MSCTVAIPSSPVFSPSRRPLSCKAASASPEPAVAVSASSPAPAPAAAAGSPLRPFALRALLREEVSPSPSPQSASAAAVATAPTGAVLKRRRPAPLVVPASGAAAAAAAAAAVAAVEADPRNEVEEEGEEFAAYCRRGKGRRRVEMEDRHVAKVALGGDPQVALFGVFDGHGGKNAAEFAAENMPKFMAEEFKKVNGGEIEGAVKRGYLKTDEEFLKRDESGGACCVTAVLQKGGLVVSNAGDCRAVLSRAGKAEALTSDHRASREDEKERIENLGGFVVNYRGTWRVQGSLAVSRGIGDGHLKQWVVADPDTRTVLVDQQCEFLILASDGLWDKIDNQEAVDLARPLCINNDKTSRMAACRMLTETSISRGSTDDISVVIVQLQNFSSS	47.81	366	5e-95	290		XP_010650888.1	PREDICTED: probable protein phosphatase 2C 25 [Vitis vinifera]	381	MACSVAVNNSPVFSPSSSLFCKTSVSSPETLTRHHHVSSPSSPSSPFRLRLPKSLTGLRPCKEGPASSSSSSAAAAAASASASSPTVLKRKRPARLDIPIASLSFPAPVPVGEGCREAVEDERDGYYSVYCKRGRREAMEDRYSAVVDLQGDHKQAFFGIFDGHGGAKAAEFAAQNLKNNILDEVVRRGDDEIEESVKHGYLNTDSDFLKEDLRGGSCCVTALIRNGKLAVSNAGDCRAVMSRGGIAKALTSDHRPSREDEKSRIEKLDGYVDCYHGVWRIQGSLAVSRGIGDRHLKQWVTAEPETKILAIQPDYEFLILASDGLWDKVTNQEAVDISRPFCIGVDKPDPLFACKKLVDLSVSRGSTDDISVMLIRLGQYI	59.3	371	6e-135	392		XP_004242517.1	PREDICTED: probable protein phosphatase 2C 25 [Solanum lycopersicum]	379	MSCTVALSNSPVFSPSRVPVPASLRCKVSSSSSSSSPETLNLTHSPSKTSSSPSSPSSPLRILRLQKPPPSNLIRASNTDCSTSTVLKRKRPTRLDLPVASMSFGNFPVTPAGVADLVEVEGDGYSVCCKRGRKGAMEDRHSAMVNLKGDSKQGFFGIFDGHGGVKAAEFSAENLNKNIMNELGKTTDDKIEVAVKNGYLKTDTEFLSQEVRGGSCCVTALIQKGNLVVSNAGDCRAVVSRGGLAEALTSDHRPSRKDEKDRIEASGGYVDCCHGVWRIQGSLAVSRGIGDQYLKQWVTAEPETKILELNPELEFLVLASDGLWDTVSNQEAVDIARPLCTGISTQQPLSACRKLIDLSVSRGSLDDISVLIIQLGRFC	56.38	376	4e-127	372		AT2G30020.1	---	Protein phosphatase 2C family protein	396	MSCSVAVCNSPVFSPSSSLFCNKSSILSSPQESLSLTLSHRKPQTSSPSSPSTTVSSPKSPFRLRFQKPPSGFAPGPLSFGSESVSASSPPGGVLKRKRPTRLDIPIGVAGFVAPISSSAAVAATPREECREVEREGDGYSVYCKRGRREAMEDRFSAITNLHGDRKQAIFGVYDGHGGVKAAEFAAKNLDKNIVEEVVGKRDESEIAEAVKHGYLATDASFLKEEDVKGGSCCVTALVNEGNLVVSNAGDCRAVMSVGGVAKALSSDHRPSRDDERKRIETTGGYVDTFHGVWRIQGSLAVSRGIGDAQLKKWVIAEPETKISRIEHDHEFLILASDGLWDKVSNQEAVDIARPLCLGTEKPLLLAACKKLVDLSASRGSSDDISVMLIPLRQFI	55.89	365	3e-114	339		2	3.80E-63 | 6.20E-05	213.2 | 22.4	PF00481.16 | PF13672.1	PP2C | PP2C_2		K17506	---	---	---		2	GO:0008287, GO:0009536	2	GO:0003824, GO:0004722	5	GO:0006470, GO:0009611, GO:0009620, GO:0009738, GO:0050832
	13048	Peam|HassGeneModel_13048 maker-Ctg0013-augustus-gene-4.8-mRNA-1	3129	CTCTACACCCCACACCCCACTACACAAAATCCCTGCAACAATCCAAGCAGTAGAATAGAATTTATTCGCTTCTTTCTCTCTCTCTGTTTCTCTATAAATACCCCCCTCCCACCTCCCATTTACCAAATAAATCCCTCTCTCCCCCTACTCACATCACTGCAGAGAGCAAAAACAAAGACCCAAGCAACAAGAGAGAAGAAAAAAAAAACAGAAACCCTAGAAATGGATGCGTACGCTCTGCATCTGGCCATGGCGGCTTTAGTCGGAGCCTCCTTCGTAGCGGTTTCGGCCTATTTCATGCATCGCAAAACCCTAACGCAGTTGCTGGAATTCACTAAGGCCGTCGAGAGGGAACGAGGCCGGGACGGCGCCGGAGATGACGACGACGATCGACCGGAGCCTTCCGAGAGGCGCCGGAACCACCAGAACCGCCGCCGCAGAGCCTCCTCCACCACCGGATACTACCGCCGGGCCTCCGCCTCCTTACCGGATGTTTCGACCATGGTGGCCGCGGTGGAAAGGGAGGAGAGGCAGCCGAACGGGCCGCTGTCCGCGGAGGACCGGAATCTCTCAATCCCCGCCGGGCTCCCGCGGCTCCACACGCTCCCTGAAGGTACTGTTAGTCGTGCTACTTCAACAAAGAGAGCTGGACATGTAATCAGACCACCTTCTCCCAAGTCACCTGTTGCTAGTGCTAGTGCGTTTGAGAGCATTGAAGGATCAGATGAAGAGGACAATTTGCCTGACAACTCTAAAATGGATGCTTCCTATCTACATGCTAATGGAAATGCTGGTCCGGACTGTAACAGCTTATTTCAAACACTGCCGGATCATATGAATGCTAATGGTGAACAAATACCTATTGCTGCAGCCAGCATGATCCGATCCCATAGTGTTTCCGGCGATCTTCATGGTGTTCCTCCTGATCCTGTAGCAGCTGATATTCTTAGAAAAGAGCCAGAACAAGAAACTTTTGTAAGATTGAAGATCACACCAACTGAGGTGCCATCTGCGGATGAAGCAGAGGTTTATCAAATTTTGCAAGAATGCCTTGAGTTGCGAGAAAGTTATGTGTTTAGGGAAGAGGTTGCCCCTTGGGAGAAAGAAGTTATAACTGACCCCAGTACACCGAAGCCTAATCCGACCCCATTTGCATATGCTGCTGAGCAGAAGACCGACCATTATTTTCAGATGGAGGATGGAGTTGTTCATGTTTATGCGAACAAAGACTCAACAGAAAAACTCTTTCCAGTTGTTGATGCAACAACCTTTTTCACCGACCTGCATCGTATCCTTCGAATTATTGCAGCAGGGAATGTTAGAACTTTGTGTCACCATCGGCTGGTTCTTCTGGAACAAGTTGTGATATTTAGAGATGGGACATATTTGACCCTGAAAGAAGTTTTCGAGAGCTTGGATTTGACTGGTCATGAGTTGCATGGTGAATTTGCCAAAGTTATCTTGTGTCGTTTCCTTGGTGAGCTAACAAAGCAAGTGTTTTGTGACCTCGCTGCAAGTAAATACCAGATGGCTGAGTATAGGATATCAATCTACGGTAGAAAGCAAAGTGAGTGGGACCAACTTGCAAGTTGGATAGTAAATAATGAATTATACAGCGATAATGTTGTTTGGCTAATTCAGCTTCCACGCTTATATAATGTGTACAAGGAGATGGGAATTGTGACATCTTTCCAGAACATTCTTGACAACATATTTCTTCCTCTTTTTGAGGTGACAGTTGATCCAGATTCACACCCTCAGTTGCATGTTTTCTTAAAACAGGTTGTTGGGTTAGATTTGGTGGATGACGAAAGCAAGCCTGAAAGACGCCCGACAAAACACATGCCCACACCGGCACAGTGGACCAATATTTTTAATCCCGCATTCTCATACTATGTGTATTACTGTTATGCAAACCTCTACACTCTAAATAAGCTCCGTGAATCGAAGGGCATGGCAACCATCAAATTCCGCCCACATTCCGGCGAGGCTGGTGATATCGACCATCTCGCTGCAGCGTTTCTTACATCGCACAATATTGCTCATGGGATTAATTTAAGAAAATCTCCTGTCCTCCAGTATTTGTATTATCTTGCGCAGATCGGTCTGGCTATGTCTCCTCTAAGCAACAACTCCTTGTTTCTAGATTATCATCGGAACCCTTTTCCGATGTTTTTCCTTCGAGGCCTTAATGTTTCTCTCTCCACTGATGATCCTTTACAAATCCACTTAACTAAGGAACCTTTGGTAGAAGAATACAGCATAGCAGCTTCAGTTTGGAAGCTAAGCTCATGCGATCTTTGTGAGATTGCCCGAAATTCAGTGTTGCAGTCTGGCTTTTCGCATGCTCTTAAGTCTCACTGGATAGGGCCAATGTACTACAAGCGAGGTCCGGATGGGAATGATATTCACAAGACAAATGTACCTCATATCCGAATTGAATTTCGGGACACGATCACCTTTGCTTCAGTAGTCAACATTTCATGCTTTCAAAGATGGCAGCTGTTCCCTCATTTCTGGGAGCACAGATCTGGAGGGAAGAGATGCAGCAAGTTTATTTGGGCAAGGCTCGTGTCCCTTACGAAATTGAGAAATGAGATACAATGCCTGCATAGAAGCCTACTCTTGATGATCACCAGCTCTGTTACTTGCACTCCCTCCGTAGTTCACGGAGTTTTCCGCATGGTGGTGTGGGCTGAAACGTAACAGGCCCGAGCAAAGGGAAAACCAAGAAAGGTTGGCCAGGTGTTCAGAGCTTATCCATGCGATAACTGTAAGATAGAAAGATCTCTGATACTCAGAAGAGATTGATGATGAGTATAGAATCTTTTATCTACAGCCAACAACATGATATCACAGAGAGTTTGACCCATGTAAATCTGAAGGGTGGGTGTACTTTTTGGAACTTAAATGATTCAATATATAGACTTTTCTTTACCTGCTAGGACTGAATCTGGCGTAGATGAATAGATCTTTTCAGAGGCATCCAGTCGCTGATAATGCTGGATTTGTCTCTGCACTCGAGCTCTATTGAGTCGTCTTTGCAATTTCCTGTCTTTTTGTTGGTGAAGTTATATTTATCAATATAAGAAAAAAAATAGAAGAGACAATCTGTGGGTAAACTAATTT	827	MDAYALHLAMAALVGASFVAVSAYFMHRKTLTQLLEFTKAVERERGRDGAGDDDDDRPEPSERRRNHQNRRRRASSTTGYYRRASASLPDVSTMVAAVEREERQPNGPLSAEDRNLSIPAGLPRLHTLPEGTVSRATSTKRAGHVIRPPSPKSPVASASAFESIEGSDEEDNLPDNSKMDASYLHANGNAGPDCNSLFQTLPDHMNANGEQIPIAAASMIRSHSVSGDLHGVPPDPVAADILRKEPEQETFVRLKITPTEVPSADEAEVYQILQECLELRESYVFREEVAPWEKEVITDPSTPKPNPTPFAYAAEQKTDHYFQMEDGVVHVYANKDSTEKLFPVVDATTFFTDLHRILRIIAAGNVRTLCHHRLVLLEQVVIFRDGTYLTLKEVFESLDLTGHELHGEFAKVILCRFLGELTKQVFCDLAASKYQMAEYRISIYGRKQSEWDQLASWIVNNELYSDNVVWLIQLPRLYNVYKEMGIVTSFQNILDNIFLPLFEVTVDPDSHPQLHVFLKQVVGLDLVDDESKPERRPTKHMPTPAQWTNIFNPAFSYYVYYCYANLYTLNKLRESKGMATIKFRPHSGEAGDIDHLAAAFLTSHNIAHGINLRKSPVLQYLYYLAQIGLAMSPLSNNSLFLDYHRNPFPMFFLRGLNVSLSTDDPLQIHLTKEPLVEEYSIAASVWKLSSCDLCEIARNSVLQSGFSHALKSHWIGPMYYKRGPDGNDIHKTNVPHIRIEFRDTITFASVVNISCFQRWQLFPHFWEHRSGGKRCSKFIWARLVSLTKLRNEIQCLHRSLLLMITSSVTCTPSVVHGVFRMVVWAET	97.594	Complete		XP_011623038.1 PREDICTED: AMP deaminase [Amborella trichopoda]	PREDICTED: AMP deaminase [Amborella trichopoda]	841	MENYSLHLAVAALVGASFVAVSAYYMHKKTLAQLLEFARQVEKEAEVEAERQMHHDNEGKRRRHGRKDIGAYCRASASLPNVTMAAPNDNCFAIPPGLPRLHTLQEGNWQPGSRPGSTKRSTSVIRLASPKSPVASASAFESVEGSDEDEDLPNGVRPENTYLHANGNAGPETKSLYQNVPDLANAKGDQKAVTAANMIRSHSVSGDLHGVQPDPVAADILRKEPEQETFVRLKISPTEAPLPDEEEVYSLLRGCLELRERYVFREAIAPWEKEEITDPSTPRPNPDPFAIEPEQKTDHYFRMEDGVVHVYPNEDSTEEKLFPVSNATTFFTALHHILHVIAAGNIRSLCHRRLVLLEQKFNLHLMLNADREFLAQKSAPHRDFYNVRKVDTHVHHSACMNQKHLLRFIKSKLRKEPDEVVIFRDGTYLTLKEVFESLDLTGYDLNVDLLDVHADKSTFHRFDKFNLKYNPCGQSRLREIFLKQDNLIQGRFLAELTKQVFSDLAASKYQMAEYRISIYGRKQSEWDQLASWIVNNELYSENVVWLIQLPRLYNIYKEMGIVTSFQNILDNIFLPLFEVTVDPDSHPQLHVFLKQVVGLDLVDDESKPERRPTKHMPTPAQWTNIFNPAYSYYVYYCYANLYTLNKLRESKGMTTIKFRPHSGEAGDIDHLAATFLTAHNIAHGINLRKSPVLQYLYYLAQIGLAMSPQSNNSLFLDYHRNPFPIFFLRGLNVSLSTDDPLQIHLTKEPLVEEYSIAASVWKLSSCDLCEIARNSVYQSGFSHALKSHWIGNKYYIRGPDGNDVRKTNVPHIRVEFRDTIWREEMQQVYLGRANIPEEIDN	68.36	844	0	1045		XP_002439616.1	hypothetical protein SORBIDRAFT_09g016850 [Sorghum bicolor]	866	MDSSGSASSYKLQLALAALVGASSAAVAAYYLHYRAVAQVARSASTNRRRTRPPTPAPAASGRKLPPPRRDAVGSASLPDLSAFYDAGGHGGGGLASSGYLVEEEEEDDAHGVVGPHANGGALEHAELLDIPQGLPRLNVGPDGSKPFARTVSTRRVEIIRPKSPKSPAASASALESADGSGDAIQNSDNGYMNTNGNLEGEHKGNAIVENGAAKPLAAASLMRSKSISNGLHAVQPDPVAADILRKEAQQESFIKMLTTPEEIPTADEIEVFKILQKCLELRDSYLFREEVTPWEKEAINDPCTPKPNPNPFTYVPEPKSEHVFQMVDGVVHVYADKDCTESIYPVADATTFFTDLHYILRVTAAGNTRTVCHNRLNLLEHKFKFHLMLNADREFLAQKTAPHRDFYNVRKVDTHVHHSACMNQKHLLRFIKSKLRKEPDEVVIFRDGTYMTLKEVFESLDLTGYDLNVDLLDVHADKSTFHRFDKFNLKYNPCGQSRLREIFLKQDNLIQGRFLAELTKQVFSDLSASKYQLAEYRISIYGRKQSEWDQLASWIVNNELHNENVVWLVQIPRLYNVYKGMGIVTSFQNLLDNIFLPLFEVTIDPASHPQLHVFLKQVVGLDLVDDESKPERRPTKHHMPTPEQWTNVFNPAFSYYAYYCYANLFTLNKLRESKGMTTIKFRPHAGEAGDIDHLAATFLLCHNISHGINLRKSPVLQYLYYLGQIGLAMSPLSNNSLFLDYHRNPFPTFFQRGLNVSLSTDDPLQIHLTKEPLVEEYSIAASLWKLSSCDLCEIARNSVYQSGFSHAQKSHWIGKNYFKRGLAGNDIHRTNVPHIRVQFREMIWRNEMKLVYSDNEILIPDELDL	61.17	783	0	887		XP_010653313.1	PREDICTED: AMP deaminase isoform X2 [Vitis vinifera]	860	MDSYAIHLAVAALVGASFVAVSAYYMHRKTLAQLLEFAKTVEREREREENSDGVGLGDSPQHFRKYGEKRRSHSSGRRKGSGYNKRGSSSLPDVTAISGVGDGEDRRNGEFSVDGIPVGLPRLHTLPEGKSGALANSTKRAGHIIRPTSPKSPVASASAFESVEGSDDEDNLPDNSKLDTTYLHANGTTDPDSKSLFPNLPDHVTANGEQLPIAASSMIRSHSVSGDLHGVQPDPVAADILRKEPEHETFVRLKISPTEVPSPDEEEVYMILKDCLEMRESYLFREETAPWEREVISDPSTPKPDPNPFSYTLEGKSDHYFQMEDGVVNVYANKDSKDKLFPVADATTFFTDLHHILRVIAAGNIRTLCHHRLVLLEQKFNLHVMLNADREFLAQKSAPHRDFYNVRKVDTHVHHSACMNQKHLLRFIKSKLRKEPDEVVIFRDGTYLTLKEVFESLDLTGYDLNVDLLDVHADKSTFHRFDKFNLKYNPCGQSRLREIFLKQDNLIQGRFLGELTKQVFSDLAASKYQMAEYRISIYGRKQSEWDQLASWIVNNDLYSENVVWLIQLPRLYNVYKDMGIVTSFQNMLDNIFLPLFEVTVNPDSHPQLHVFLKQVVGLDLVDDESKPERRPTKHMPTPAQWTNAFNPAFSYYVYYCYANLYTLNKLRESKGMTTIKFRPHSGEAGDTDHLAATFLTSHNIAHGINLRKSPVLQYLYYLAQIGLAMSPLSNNSLFLDYHRNPFPMFFLRGLNVSLSTDDPLQIHLTKEPLVEEYSIAASVWRLSSCDLCEIARNSVYQSGFSHALKSHWIGQEYYKRGPDGNDIRKTNVPHIRVEFRETIWREEMQQVYLGKFKLPEEIEK	71.21	844	0	1139		XP_004246317.1	PREDICTED: AMP deaminase isoform X2 [Solanum lycopersicum]	832	MDAHTVHLAMAALVGASIVAVSAYYMHRKTLNQLLELAKTIEKGKDLDGVETEEDGGGYSRNYAVRRRNRSRSNGYYRGSSASFPDVTMANSGEVEERRNGPIHVESIPAGLPRLHTLPEGKSRSTHSLRPTSPKSPVASASAFESIEGSDEEDNITDTTKLDTAYLQTNGNAGPDADGEQIALAAAASMIRSHSVSGDLHGVQPDPIAADILRKEPEQETFVRLKISPGETPSADEAEVYRNLQVCLEMRQSYVFKEAVAPWVKEVISDPCTPKPNPNPFEFTPEGKSDHYFQMEDGVVHVYANEDSTEKLFPVADATTFFTDFHHILKVIAAGNIRTLCHHRLVLLEQKFNLHLMLNADREFLAQKSAPHRDFYNVRKVDTHVHHSACMNQKHLLRFIKSKLRKEPDEVVIFRDGTYMTLKEVFESLDLTGYDLNVDLLDVHADKSTFHRFDKFNLKYNPCGQSRLREIFLKQDNLIQGRFLAELTKQVFSDLSASKYQMAEYRISIYGRKMSEWDQLASWIVNNELYSENVVWLIQLPRLYNIYKEMGIVTSFQNILDNIFLPLFEVTVDPDSHPHLHIFLKQVVGLDLVDDESKPERRPTKHMPTPAQWTNVFNPAFSYYVYYCYANLYTLNKLRESKGMTTIKFRPHAGEAGDIDHLAATFLTSHNIAHGINLRKSPVLQYLYYLAQIGLAMSPLSNNSLFLDYHRNPLPMFFLRGLNVSLSTDDPLQIHLTKEALVEEYSIAASVWKLSSCDLCEIARNSVYQSGFSHALKSHWIGKEYYKRGPDGNDIHRTNVPHIRLEFRDMIWREEMQQVYLGKAVFPSFVDP	68.85	841	0	1080		AT2G38280.2	FAC1, ATAMPD	AMP deaminase, putative / myoadenylate deaminase, putative	839	MEPNIYQLALAALFGASFVAVSGFFMHFKALNLVLERGKERKENPDGDEPQNPTLVRRRSQVRRKVNDQYGRSPASLPDATPFTDGGGGGGGDTGRSNGHVYVDEIPPGLPRLHTPSEGRASVHGASSIRKTGSFVRPISPKSPVASASAFESVEESDDDDNLTNSEGLDASYLQANGDNEMPADANEEQISMAASSMIRSHSVSGDLHGVQPDPIAADILRKEPEQETFVRLNVPLEVPTSDEVEAYKCLQECLELRKRYVFQETVAPWEKEVISDPSTPKPNTEPFAHYPQGKSDHCFEMQDGVVHVFANKDAKEDLFPVADATAFFTDLHHVLKVIAAGNIRTLCHRRLVLLEQKFNLHLMLNADKEFLAQKSAPHRDFYNVRKVDTHVHHSACMNQKHLLRFIKSKLRKEPDEVVIFRDGTYLTLREVFESLDLTGYDLNVDLLDVHADKSTFHRFDKFNLKYNPCGQSRLREIFLKQDNLIQGRFLGEITKQVFSDLEASKYQMAEYRISIYGRKMSEWDQLASWIVNNDLYSENVVWLIQLPRLYNIYKDMGIVTSFQNILDNIFIPLFEATVDPDSHPQLHVFLKQVVGFDLVDDESKPERRPTKHMPTPAQWTNAFNPAFSYYVYYCYANLYVLNKLRESKGMTTITLRPHSGEAGDIDHLAATFLTCHSIAHGINLRKSPVLQYLYYLAQIGLAMSPLSNNSLFLDYHRNPFPVFFLRGLNVSLSTDDPLQIHLTKEPLVEEYSIAASVWKLSACDLCEIARNSVYQSGFSHALKSHWIGKDYYKRGPDGNDIHKTNVPHIRVEFRDTIWKEEMQQVYLGKAVISDEVVP	62.72	845	0	981		1	1.5e-93	313.3	PF00962.17	A_deaminase		K01490	---	---	---		4	GO:0005634, GO:0005829, GO:0031307, GO:0043231	4	GO:0003876, GO:0005515, GO:0019239, GO:0043424	24	GO:0006188, GO:0007062, GO:0009165, GO:0009168, GO:0009640, GO:0009737, GO:0009793, GO:0009845, GO:0009880, GO:0009909, GO:0009933, GO:0010072, GO:0010162, GO:0010182, GO:0010228, GO:0010431, GO:0010564, GO:0016567, GO:0019915, GO:0045595, GO:0048366, GO:0048825, GO:0050826, GO:0051301
	13049	Peam|HassGeneModel_13049 maker-Ctg0013-augustus-gene-4.9-mRNA-1	1882	ATTTTTTAAGGAGGATTCGGATCCCCGTCCAAACTGATTAGCCGGTGCCATATGTCCGCGATCAATGCTTCGCGATAATATCTTTATTTTTTGAAATTTTCTTGAGCCTTCGAGTTCTGCTGTTTCTTTGTCTATTTTATCAATTAAGTAAAGCGTGCTTACTTTCTGTCGTTCTCCACCTAGTTTATTCCCTCTCTCGATACCCTTTACTTCGTCAAAATGGCTTTCGCTCTCAATGGCTTTTCGTCCGTCGTATCGTCAAACCGCAAGCTCCTTCTGCAGTCTCAATCGTCTCCTCTTTCTCACCCCAGGCGAAGATTCCTCATCCGAGCAGCAGAAATCGATGCAAGCGAAGTTAAATCGCCGTCTCCGGATAGGGCGCCAGCGCCAAGAGGTTCCAGCTTCAATCAGCTCCTCGGCATAAAGGGTGCTGCGCGAGAAACGGAGAAATGGAAGATTCGTCTTCAACTAACAAAGCCAGTTACTTGGCCTCCTTTGGTTTGGGGAGTTGTCTGTGGTGCTGCTGCCTCTGGTATCCTTTTTCATTTTGTGTCATTGGTGGTGTCTAATAACCATCTGCCACTGGATGTGAAGCCTAAATATGGTAGGGACACACTATGGACATGGCTGGGGCACATATTTGACACAAAATATGGTATCAGATTTGATACACTATCTGTATCTTGGTATCATAAGCCACCGAGCCACAAGCTTAGTAGCGTCAGAAACTTCCACTGGAATGTCGAGGATGTAGCTAAATCAATCATCTGCATGATAATGTCTGGCCCATGTCTCACTGGCTATGCACAGTCACTTAATGATTGGTATGACCGAGAGATTGATGCGATCAATGAACCTTACCGTCCGATTCCTTCAAGAGCATTAAGTGAGGGTGAGGTCATAATCCAGATATGGATGCTGCTTCTAGGAGGCCTTAGCTTGTCAGCTTTACTAGATGTGTGGGCAGGGCATAACTTTCCTATAATTTTCTACCTTGCTTTGGGTGGATCCTTGATGTCATATGTATATTCTGCTCGACCATTAAAGCTGAAGCAAAATGGATGGATTGGAAATTTTGCTCTAGGGGCGAGCTACATTGCTTTGCCATGGTGGGCTGGTCAAGCTTTATTTGGGACTCTGACCCCAGATATATTTGTCTTGACAATTGTATACAGTATTGCCGGGTTGGGGATTGCCATCATAAATGATTTCAAAAGCATTGAAGGAGATAGGGCATTGGGACTTCAGTCACTTCCTGTCATATTTGGGATGGACACTGCGAAGTGGATTTGTGTTAGTGCAATTGATATGACTCAGATATCTATTGCAGCTTATCTCCTTGGAGCTGGTAAACCATTTCACGCATTAGCCCTACTCGGATTGATAATTCCACAAGTGTTTTTTCAGGCTAGTGCGCAGCCCTTTCTAGTACTGGGGCTTTTGGTGACAGCTTTAGCAGTGAACCACTGACACCATATGACATGATAGGCACTGGCAGCTTCTCTGCTAACAGGTCTAAGGGCCTTTGGATTGCATTGTTTTGCCAAAGCACTGGCAGCTGCTCTTCTAACAGGTCTGATGGCCTTTGGATTGCCTCTGGAGAAGTGACAGAAGTCCACATGTCAAAAAGGAATTGAATCGGTTCAAGAAATCTGAGAATGGAAGTGACATATGAAGAGGTGAGTGTTTTCCATACCAATTGGTAATTGCCTTGTGTAAAAATGCATACCATTCTGTCTTAAACAATCACAACTTTGTTATAGAGCTACATTTGCAGCGTCCTTGTCTGGTTTATGTTTGAACGCGTTAATTAGGGCTATTTTTTATGTTATAATCCAAAAAAAAAAAAAAAAAAAAAAAACCAATGTGCCTTGTTTTTTAA	416	MAFALNGFSSVVSSNRKLLLQSQSSPLSHPRRRFLIRAAEIDASEVKSPSPDRAPAPRGSSFNQLLGIKGAARETEKWKIRLQLTKPVTWPPLVWGVVCGAAASGILFHFVSLVVSNNHLPLDVKPKYGRDTLWTWLGHIFDTKYGIRFDTLSVSWYHKPPSHKLSSVRNFHWNVEDVAKSIICMIMSGPCLTGYAQSLNDWYDREIDAINEPYRPIPSRALSEGEVIIQIWMLLLGGLSLSALLDVWAGHNFPIIFYLALGGSLMSYVYSARPLKLKQNGWIGNFALGASYIALPWWAGQALFGTLTPDIFVLTIVYSIAGLGIAIINDFKSIEGDRALGLQSLPVIFGMDTAKWICVSAIDMTQISIAAYLLGAGKPFHALALLGLIIPQVFFQASAQPFLVLGLLVTALAVNH	109.646	Complete		XP_006843631.1 PREDICTED: chlorophyll synthase, chloroplastic [Amborella trichopoda]	PREDICTED: chlorophyll synthase, chloroplastic [Amborella trichopoda]	390	MASLSSGIACLGIPQPQGSCRKIASLQPVNHPLHSASLHIHRKFRFFPASRPRFSVRATETDANEVKPSAPDKVPGGNNGGSSFNQLLGIKGASQESNTWKIRLQLTKPVTWPPLVWGVVCGAAASGNFHWNIEDVAKSIVCMLLSGPFLTGYTQTINDYYDKEIDAINEPYRPIPSGAISEGEVITQIWVLLLGGLGLAVLLDVWAGHSFPIIFCLAVGGSLLSYIYSAPPLKLKQNGWIGNFALGASYISLPWWAGQALFGTLTPDVIVLTVLYSIAGLGIAIINDFKSIEGDRALGLQSLPVAFGVDTAKWICVGAIDITQISVAGYLLATGKTYYALALMGLVIPQMIFQFQYFLKDPIKYDVKYQASAQPFLVLGILVTALAYSH	76.31	249	3e-127	372		XP_002440929.1	hypothetical protein SORBIDRAFT_09g016840 [Sorghum bicolor]	382	MAAAHLLAASAAASSSSTAFRPPLRLRSPLHPPHLRFNRTGRRPFPVVRAAETDAKDAKANAKVPEKAPAADGSSFNQLLGIKGAKQESDIWKIRLQLTKPVTWPPLVWGVLCGAAASGNFHWTVEDVAKSIVCMIMSGPCLTGYTQTLNDWYDRDIDAINEPYRPIPSGAISENEVITQIWVLLLGGLGLGALLDVWAGHDFPIVFYLAVGGSLLSYIYSAPPLKLKQNGWIGNFALGASYISLPWWAGQALFGTLTPDIVVLTTLYSIAGLGIAIVNDFKSIEGDRTLGLQSLPVAFGMETAKWICVGAIDITQLSVAGYLLSTGKLYYALALLGLTIPQVFFQFQYFLKDPVKYDVKYQASAQPFFVFGLLVTALATSH	78.71	249	3e-124	364		XP_002263271.1	PREDICTED: chlorophyll synthase, chloroplastic [Vitis vinifera]	370	MASLLNTVSSVRLSNARTTPRFLPPISLSLHRRRLVVRAAETDANEAVKSQAPDKAPAGSGSNFNQLLGIKGAAKETNKWKIRLQLTKPVTWPPLVWGVVCGAAASGNFHWNLEDVAKSIVCMIMSGPCLTGYTQTLNDWYDREIDAINEPYRPIPSGAISENEVITQIWLLLLGGLGLAGLLDVWAGHDFPIVFYLALGGSLLSYIYSAPPLKLKQNGWIGNFALGASYISLPWWAGQALFGTLNPDIIVLTLLYSIAGLGIAIVNDFKSVEGDRALGLQSLPVAFGAETAKWICVGAIDITQLSVAGYLLGAGKPYYALALVGLIIPQVIFQFQYFLKDPVKYDVKYQASAQPFLVLGLLVTALATSH	79.12	249	9e-134	389		XP_004246318.1	PREDICTED: chlorophyll synthase, chloroplastic [Solanum lycopersicum]	369	MASLLNTVPSIKLSNFNYNNPLRSSQISFSLSRRRLVVRATETEKEAKAEAPDKAPAAGGSSINQILGIKGAKQETDKWKIRVQLTKPVTWPPLIWGVVCGAAASGNFHWTPEDVAKSIVCMLMSGPFLTGYTQTINDWYDREIDAINEPYRPIPSGAVSEQEVITQIWVLLLGGLGLAGILDVWAGHDFPVIFYLALGGSLLSYIYSAPPLKLKQNGWIGNFALGASYISLPWWAGQALFGTLTLDVIVLTLLYSIAGLGIAIVNDFKSIEGDRAMGLQSLPVAFGSEAAKWICVGAIDITQISVAGYLLGAGKPYYAFALLGLIAPQVFFQFKYFLKDPVKYDVKYQASAQPFLILGLLVTALATSH	76.71	249	2e-128	375		AT3G51820.1	ATG4, G4, CHLG	UbiA prenyltransferase family protein	387	MTSILNTVSTIHSSRVTSVDRVGVLSLRNSDSVEFTRRRSGFSTLIYESPGRRFVVRAAETDTDKVKSQTPDKAPAGGSSINQLLGIKGASQETNKWKIRLQLTKPVTWPPLVWGVVCGAAASGNFHWTPEDVAKSILCMMMSGPCLTGYTQTINDWYDRDIDAINEPYRPIPSGAISEPEVITQVWVLLLGGLGIAGILDVWAGHTTPTVFYLALGGSLLSYIYSAPPLKLKQNGWVGNFALGASYISLPWWAGQALFGTLTPDVVVLTLLYSIAGLGIAIVNDFKSVEGDRALGLQSLPVAFGTETAKWICVGAIDITQLSVAGYLLASGKPYYALALVALIIPQIVFQFKYFLKDPVKYDVKYQASAQPFLVLGIFVTALASQH	73.49	249	4e-127	372		1	3.2e-34	118.3	PF01040.13	UbiA		K04040	---	---	---		3	GO:0009507, GO:0009534, GO:0009535	2	GO:0004659, GO:0046408	14	GO:0006098, GO:0006364, GO:0009073, GO:0009902, GO:0009965, GO:0010027, GO:0015995, GO:0016117, GO:0019288, GO:0019344, GO:0030154, GO:0034660, GO:0042793, GO:0045893
	13050	Peam|HassGeneModel_13050 maker-Ctg0013-augustus-gene-5.6-mRNA-1	4503	TCGAAAACCCTCGAGGAAATCTATTTCCCCCCTCCCCCCCTCCTTTTTTTTTTTCCGTTCTTTCTTTCATTTGCCAAAACCCTAGTCTTCGATCGCGTCTTCTGCTAATACGATCGATCTGCTGCTGCCGTTGCTGGTGTCCTGGTTGCTTTGCTATGTTGTTATCTCTGCCAACATCATTGTCTGACTGATTTTGAATTCGGTAGACATGCGCAGCGCATTTCTATACTTCTTCCATATGTGCTTTTGCATTTTGGATTCTTAAATTGGAGAGGTTGAAGAAAGCAATGCAATGGCTTCCGGCAGTAAATTTGAGTTGTCTTCTGGGAGCCCAGATGGGCTGATGTACCCAAGCGGGCAGCGGGGATCATATGTGGCTGCTTCGCTGGACAGGTCAGGCCGATTTCGTGAGGGCATGGAGAACCGTGTATCAGTTCTTCCAGGCATGCCAAGAAGTGGTTCTTCTTTGTCTCATGGCGACGTGATCAATTTGTTGCAGTCTCTGCCTTTTGATGCTAAAGTGGTGGCTGCTGAGCAGAATAAGCCCCCTCGCCAGGGGGAGCTTAAAAGAGTGATAGCTGGTGCTCTTGGCATCTCCATGGATGATTCTTCTCCTGTTACTTTAAGTGGGAAGGCTCTGCCTTCATCTTCACAGGATGAGCTCAGACGGGTTAGAGCTAATCTCTTTGACTGCTCGATCAGGGCGAGGGATAGAGCGAAAACCTTGAATGATGCCATATCCAAACTTGATAAGTCAATAGGTGTAACGAGGAAGCGATCTCGATCTGATGTTTCACCAAGTGATAGGTCAAATGTAATGTTGCCTGGAGATCGTTCTGCTCCAGGAGGAAGCATAAATAAGATGGGTTCACAGAGCCACATTCTGAACTCTAATGCTTATGAACCTGGGTCGCAAAAACCTGAAGATAGGACTAAGAATGCTGTTCCAAACAAACGCGTTAGAACTTCTATGGTGGAGATGGATGTACGGGCCACTGGTCTTACTAGGCCATCTGGGCCTATGGATAGGGATAGAGACACTATGAGACTTGGAAATGGCACAGCTATTCAGTCTGAAGAGAAGGGTCGGGCTTTGACAGCTGGTGTGGATGGTTGGGAGAAATCAAAGATGCGGAAGAAGCGTTCAGGTATAAAGTCAGATGTTTCTGCTAGTACAGTATTTGCCAGAACTCTTGAGGGTGATCGGGAACCTAAACGAGGAATGCAACAAAGGCTTGGCATTGAGTCTCAATCAAGGTTGAGTGATTCTCATGGGTTCAGGTCAGGTTCTGCCAATGGTGCTGTTGGTGTTGGAAAACTGGACATGACCTCTCAACAGAATGGCCTTGGCATGCGTTCCACGACAAGGATTGATCAAGATAGTGGTACTCTTCCTAATGATAGAAGAGATCGTCCCGTTGGTTCTGAAAAAGAACGGTTTACTCTCAAAGCTGTTAATAAGCCAAATATTCGTGAAGATAATTGTGCAGCTAGTCCGACATCAATCACTAAAATGAATGCAACTGCCCGTGCCCCTCGATCTATCTCTGGTGCATTACCCAAGTCATCTCCAAATGTCCGTCGATCAATAGGGACTCCTGATGATTTGGAGCATTCTAATTGTACAAGCAAGCTCCATGCAGTTACTGGAGATAATAATCGGAAACGCTCGACATCTGCACGCTCATCGTCATCTCCTGTAACTCAGTGGGTTGGGCAAAGGTCTCAAAAGATACGTGTTGGAAGAAGAACAAATTTTAATCCTCTTGGATCTAGCCATGAAGAGGCCCCAGCTTCTGATACCATTGGCAATGTGGGTGGTGCTGATAATGTCTTGGGGTTCCCAAGACGCATGTCCAGTAATGCTCCCCAAGTTAAATTAAAAGTTGACCACATGCTCACAGCCGGACTATCAGAAAGTGAGGAGTCCGGAGCTGTTGATAATAAGTCAAAAGACAAAAGTAAAAGATCTGGTGAGGTAGATGAGAAAGCCGGACCAACTGCTCAAAAGGTCGCAACTCTGGGGTTGTCTTCGAGAAAGAATAAGGTGGCTACTGATGAAGATGTGGGAGATGGAGTTCGGAGGCAAGGGAGGACTGGACGAGGTTTTGGTCCTACAAGGTCGAGCATGTCTCCTACGATGGAGAAAGTTGACAATGCAGCCACCGTGAAGCAGCTCAGAAGTGTAAGACTTGGTTCTGATAAGATTGAAAGTAAAGCAGGACGCCCACCCACTAAAAAGTTGCCTGAACGCAAGGCATATACCCGCCCTAGGCATGCAATAAATGGAGCCCCAGAGTTTGCTGGAGAATCAGATAATGACCATGAAGAGCTAATGGCTGCTGCAAATGCTGCTCTAAATACCAGTAATGCATGTTCCAGCTCATTTTGGAGACAAACTGAGCCAGTCTTTGGTTTTGTTTCTGCTGAAGATATGGTCTTTTTGAAGGAGCAGGGTGATCTTGGATATAGTTCACTGCCATCGACTCCATCCCTTGCTTCTAAAGATGAAGGTGGTACTGTCCTGAATGGAATTTTGGTGAATGAGTGTGAGAGAGATATGGAGCTTCTCAGTGAAACAAAGCATGTTCCGCCCTTGGCAGAGCTGTTGATGCCAGGGATAGAGGTTCAAAGTGGAACACCACTTTCCCTGAGAGTAATTGCAGCGGCAATTCAAGTTGATGATATTGAAGAATTATACTGTTTTAGCCCAGCAGATGAGCACTTCATGAATGACGCACATGCAGTTCGACTTGATCTTGATGCACGATCAAAATCTCAAAGTTTGAATCAGAAGCCATTTGATAACTTCCCAATTGTTGGAAGAGCTACTTCTAATGGTTATAGGGTGACTGCCAGTCGGAGTTACCTTGATGAGCTGGAACTTGACGAAATGGAATCTGATCATGGCATGTTAGATCAAAGCACTGAAACGGCTTCTACCTTTGCACATGCCTTAAATGGACTACGACCAAAGCAATCTGTGATTTCTAGCATGGTTTGTACTGAATTTCAGTATGAACAGATGTGCCTTGATGATAGAATTTTGCTGGAGCTTCAGAGTATTGGAATTTTCCCTGAAAATTTGGGAGAAGATGATGAGATCAGTGAGGACATTATGGGATTAGAGGAGAAGCTACATAGGCAGGTCACGGAGAAAAAAAACATTCTTCTAAAACTAGAGAAAGCAGCAACTGGGGCAAGAGAAGTTCAAGAAAGGGAGATTGAACGTATTGCTCTTGACAAACTTGTTAGAATGGCTTATGACAAGTACATGGCTTTTCGTGGTGCCTCTGGTGGAAAGAGTACAGCCAATCGAATTACCAAGCATGCAGTGTTAGCTTTTGTAAAACGAGTATTAGCAAGATCCACATTGGATTCAGATAATAGTTCTATGATTCCACGACATGAGCAGAAAACAGATACTCATGACAAAGATTCTGATGCTTTTCGTTCACTCAATCACTTAACAGAACAAGCATTCATTAAGGAGGAAACATGGTCAAATAGAGTGAAAAGGAGGGAGTTATTGCTTGATGATGTTGGCAATGCAACTGGTACATCTCTGAGAACCCCACCGGGTATTGCAAGTTCTCTTGTAACTGGTGGTACAAAAGGAAAGAGGAGTGAGAGAGATAGGGAGGGAAAGGGGCATAACAGAGAGGTTCTATCTAGAAATTCCACACCTAAAGGCCGGCCAGCTTCATGCAACATCAAGGGCGAAAGGAAGTCAAAAGCAAAGCCTAAACAGAAGACAACTCAGCTGTCTGCTTCTGTCACTGGCCTTCTTGGTAAGGCTTCAGAGCTGCCTAAGGGAGCTTTGTCGTCAGTCTCCAAATCTTCTGATGTGGTGATTGATGGAAATAACAAGGAGAGAGCTGAATCTGGATCGCTTTCCGTTAATGATACATCGAATGATCCTGAGGCCATTGATTTGTCCCACCTGCAGCTACCTGGAATAGATCTGTTGGGTGTGCCTGATGACATGGATGGACAGGGGCAGGATATTGCTTCTTGGTTGAATATCGATGATGAGGGTTTCCAAGAGACTGATTTTATGGGCCTCCATATTCCAATGGACGACCTATCAGACTTGAATATGAACTTCCAGACTTGAATGTGGTGGTTTTAAAATGGCCTCTTTGTATATATCCATGTATTATACGTGTCAAGAGTATGTAGATGCTATTGTCAGGAAAAAGACCGATAAGGGTTTTCATCAGGCGGCCAGATCAATAATTAGGCGAGACATATATTCTTTTGAAGACTTTGGAAGTTAATCTGGGAGCAAATCTTTTTGGTCAATGTTGAATTTGCTCCTGTACCAAAATTAGGGGACTGTGACTGTAAAGCGGATGTTTTTTTAATATACAAGTTAGTAAGCCCTGCTGTAATATTAGTCTCGAGCGCTGTGTTCTGATTGGTAGCAATCATGGCAATCAGAGAAACATTGCCAATTGTACATACATTTTATATCTCAATAAAATCGGGCTGTTTTCTTGA	1274	MASGSKFELSSGSPDGLMYPSGQRGSYVAASLDRSGRFREGMENRVSVLPGMPRSGSSLSHGDVINLLQSLPFDAKVVAAEQNKPPRQGELKRVIAGALGISMDDSSPVTLSGKALPSSSQDELRRVRANLFDCSIRARDRAKTLNDAISKLDKSIGVTRKRSRSDVSPSDRSNVMLPGDRSAPGGSINKMGSQSHILNSNAYEPGSQKPEDRTKNAVPNKRVRTSMVEMDVRATGLTRPSGPMDRDRDTMRLGNGTAIQSEEKGRALTAGVDGWEKSKMRKKRSGIKSDVSASTVFARTLEGDREPKRGMQQRLGIESQSRLSDSHGFRSGSANGAVGVGKLDMTSQQNGLGMRSTTRIDQDSGTLPNDRRDRPVGSEKERFTLKAVNKPNIREDNCAASPTSITKMNATARAPRSISGALPKSSPNVRRSIGTPDDLEHSNCTSKLHAVTGDNNRKRSTSARSSSSPVTQWVGQRSQKIRVGRRTNFNPLGSSHEEAPASDTIGNVGGADNVLGFPRRMSSNAPQVKLKVDHMLTAGLSESEESGAVDNKSKDKSKRSGEVDEKAGPTAQKVATLGLSSRKNKVATDEDVGDGVRRQGRTGRGFGPTRSSMSPTMEKVDNAATVKQLRSVRLGSDKIESKAGRPPTKKLPERKAYTRPRHAINGAPEFAGESDNDHEELMAAANAALNTSNACSSSFWRQTEPVFGFVSAEDMVFLKEQGDLGYSSLPSTPSLASKDEGGTVLNGILVNECERDMELLSETKHVPPLAELLMPGIEVQSGTPLSLRVIAAAIQVDDIEELYCFSPADEHFMNDAHAVRLDLDARSKSQSLNQKPFDNFPIVGRATSNGYRVTASRSYLDELELDEMESDHGMLDQSTETASTFAHALNGLRPKQSVISSMVCTEFQYEQMCLDDRILLELQSIGIFPENLGEDDEISEDIMGLEEKLHRQVTEKKNILLKLEKAATGAREVQEREIERIALDKLVRMAYDKYMAFRGASGGKSTANRITKHAVLAFVKRVLARSTLDSDNSSMIPRHEQKTDTHDKDSDAFRSLNHLTEQAFIKEETWSNRVKRRELLLDDVGNATGTSLRTPPGIASSLVTGGTKGKRSERDREGKGHNREVLSRNSTPKGRPASCNIKGERKSKAKPKQKTTQLSASVTGLLGKASELPKGALSSVSKSSDVVIDGNNKERAESGSLSVNDTSNDPEAIDLSHLQLPGIDLLGVPDDMDGQGQDIASWLNIDDEGFQETDFMGLHIPMDDLSDLNMNFQT	100.056	Complete		XP_011627305.1 PREDICTED: uncharacterized protein LOC18444914 [Amborella trichopoda]	PREDICTED: uncharacterized protein LOC18444914 [Amborella trichopoda]	1372	MASNARFDVASSSPEGSTFTANYQNGQRGAFSVPVDRSGSFHESIEGRVMNSGSNVTRGGMLPHSEMPPPLSQCLPLEPLSMGEQKFSRQGELKRVLSVSLGITSEDSSFGAAHNKPMSAAAIEELKRFKSCILENTSKAREKAKFFGNCLSKLDKYQHTIFSRKRLRNENSLNERSCTLLPGDRSVSSANLMKMGTQGHQTPSNSELTSPRSEDRSKNVLNKRVRTSMVDVRTEGRGAGLSRPAGSTDREKDALRSANVSGSEHSEEKARVLLTGGESWDKKMKRRRSAIKPEVSTAAVVNRSLEADRELKKGLQQRLNNETRSRLSDVHGFSDSRRSGSSNGIVGTNKLDGTAQTSVMSVRAAPKNDLDNSNLSNERRDRMAGADKERVIVKAANKANIRDDSSAGSPTPVTKGKGSRAPRSNAGALNSSSPNFPRASGALEGWEQPSSTSKVQAISAANNRKRPMPARSPSPVTQWARQRPQKMSRIARRSNLVPPVSIRDDSQISSEGFAASDVGTTRVASMEATGPGVGRRASNSAQQAKLKFDVISSPAGISESEESGAAENKLRKKNGEMEDKALNKVSTIALSSKKNKILSKEDSGDGVRRLGRSGRGVAPSRTGPSLMREKFENTVSMNQLKSTRPGSDRIESKTGSGRPPSKKYSDRKAFTRPKDVLNSGSSEFAGESDDDHEELLAAADSAINAGYRACSSPFWKQMEPIFAFVTADDLAYLKYQIKLVDEFDGSVCNPLVPDQIGKDANGCTVNPSSPALSSGDKQVVLHNEVCPNESGRTGSSVDESLDFEALPKKLGRDRWLEKMIPLSQRLIAALIHEDDLEEYNPPCRQDDEPFQYTSDDSPCGTGSHIESESKDADKMESEIESEADLKNQRPHSLDSFSCDGSTASNCFRSPNFRSHLNNGDSLQDDDIVVHSEIGIVTENHLDDLQCIQTVISGTSSNESQYQQLCLNSRILLELQSIGLFPESVPDLAQGEDEIDKDIFERKEEIYQQVRKKKNQLCKLERTVLKRREVEERDRERLAMDKLVEMAYCKHMGCRANASGNKSGASKIAKHAALAFAKRTLARCRKYEDTGRSCFSEPAFRDGILFPPLLGNDATYLGDGNPANLDTEALAAGLMPSGHVTRLVEPRDNIEKDSPDSFQALVTSSGEPFAKDEPWSNRGKRREVFLDDVGCASTPRATPSLCDSLMGGAKGKRSERDRDHKDISTRSGTAKSGRPSLGSVRGERKTKTKPRQKTAQLSASVNGLLGKIQEDPKGTSPALPQSSEKDGNKAKGLVASSRLGNHASNLPHDTEGAIDLTHLQLPGMEELGVADDLGAQGQDLSSWFNFDDEGLQDHDFMGLEIPMDDLSELNMIM	42.03	1406	0	825		XP_002459083.1	hypothetical protein SORBIDRAFT_03g045540 [Sorghum bicolor]	1217	MASSTKSDLVSGSPDGHGYFNAQRGSYAAASLERSGSFREGGDGYAMFSASSSSRSAAVDSINLVQSLAVDLRPATVDHKTSRLDLKKSISSIFGTSIEDSTSIPSLGRNAPNAIEEIRRMRSNLNDNSNKARERSRAFGGAIAKIDKLYPNIVRKRSRGDSSSNERSSVLSSGGVTPKNAPQSHLNADDMEPGLQREERTKNGGQNRRIRTSMVEMDARTAGPSRGPGPTDRISDPGKATNGSSAVPEEKIRGLATTIDGWEKPKMKKKRSSAIKADMSLAGVSRTVDVDRESKQGMQHKFSNDGRARLTSSPSFRSGTVASGTIKADLLSTQNGLVVRPLNRSDQDSGFHPINKRERQVALDKEMPSPRTINKLNEDDSGCNIASLPKANGSARGPRSNSGSILKSSPNIHRSQASSDDWEHPSGTNKLISAGGSGNHKRTKSTHSLSPPTQWGGQRPQKISRSARKSNLVPIITTDSALVPGSLDSPVNEDCAGLPRRASVNGLQQTKRDHGLSTGSEGDEPVVAEKKLRDKGKRAGELDDGHGSGFQKIAMLGHPSKRNKLSADEDIGDAARRQGRVGRGFTLTRPGAPVSIDKLENAPTTKQRSVRTVSERTESKSGRPLMKKISERKGSACASSFWRQVEPFFAFLTAEDITYLSQQIHLPDDSTSSRSMEGDECQKYKGGLEYVSQPSTPAASNKDDHAALPNGFGLNQLDNGIGVGWEASCIEPILDQLVHGIGVPGWSSVGQRLIQALIDEDRIDSITNNTYVSEGYAFDTHEIHFDEGGWKSHSNNYKLEPLMNFEASRRGPNGLIMDSDWKYNDEVSHKSGNVMDKAKVWPEFQYSEMCFSDRIIIELSEVGVSIEPVPDLAQSEDEDINAEICKLEGQLHKEVVEKKNLLLKLDGIVTTAKESQQREFSRLAMDRLLLRAYEKYMAFYGPNVSSSKNVSRAGRHAALSFVKRVLVRCQNYEEAGTSCFDEPTFKDMFLSATSHRSSPDAASQDNNTAVKPVHRASASDASRGSSHLTDLSFAKEDPWTNNVKQRELLLDEVVGSITGGTLKTSGLGTSLVSNTKGKRSERDREGKGHNRDSLRSGRPSSSNAKGERKNKTKPKQKTANISAPSSSNPRDLQLPAKITPPSSGKDNTTASAAARHDDPANASNDAEMPDLSNLELPGMDVDFGGWLNLDDDDGLQDLDLMGLEIPMDDINEINLMI	38.29	1332	0	687		XP_010656164.1	PREDICTED: uncharacterized protein LOC100257683 isoform X1 [Vitis vinifera]	1304	MASSSKFDLSSSSPDRPLYTSGQRGSYTATSLHRSGSFRDSMENPILSSLPSMSRSSSSVTQGDLMNFFQCLRFDQKMVSPDHKLHRQAILKRLGSALGISSDDSPSGSSKAKLLPSPSPDELKRFKAGLRESVLKAKERGKIFSEALILFSKNFPSIPSTSKKRSRSDVLSSDRSNTLLLSDRSVLGSSMGKMGTQSNAIMGGFELGQQKSEERTKSAVPSKRTRTSLVDGKVDVRTNALARSSGALDRDREMLKLANSGAVQGEDRTLPIAVDGWEKSKMKKKRSVIKSDVSPNAVATKPTIDSYREPKQGIQHRIISDARSRLNNDSHGVRPGVANGAVGVGKVDSISQQTSLGMRSTIPRTDQDNNSLLNDRRDRPIGSDKERVNLRAVNKANAREDFSSPSPTSNMKMNASARAPRSGSGLLPKAFSIVHRATALNDWEPSHCTNKLSPAVGANNRKRTPSTRSSSPPVAQWAGQRPQKISRTGRRTNLVPIVSSNDETPVLDSVSDVAGNENGLGSARRLSSNSPQQVKLRGDHFSSATLSESEESGAADIKSRDKSKKSDDIDEKAGQTLVLPSRKNRLISEEDLGDGVRRQGRTGRGFPSSRSLVPMAKQLRSAKLGYNKTESKDGRPPTRKLSDRKAYTRQKHTAINAAADFIIGSDDGHEELLAAANAVINPIHAFSNSFWRQMEPFFGFLSDADIAYLKQQGNLESTTPVPLDVDGYNTVANGFGLLEHERDVGTGTETIKLSPGLLTPGTRADDPIPLCQRLITALISEEEYEEFHCSGNENFKFDEHGIGVDLDLEMESNSLNHQSLGNYKISGCAAFNGYRISVSGRSLDNMENDEPESTGIMSNVGDTLNGSFSDHDLMPSIACSEFQYNSMSLNERLLLEIRSIGIFPELVPEKAKMEAEEISEDIRRLEDKHLQQVSKKKDVLSKLLQSASETRELQEKEFEPRALEKLVGMAYNKYMTCWGPNASGGKSSSSKLAKQAALAFVKRTLERCQKYEDTGKSCFSEPLFRDIFLSASSHLNDTQSADTTVEGESTKPYANPSARSLEVRVSASMGSQQSPSLTSRLAQNMDKHDVYSSDALQSSEQTTGKEDSWSNRVKKRELLLDDVGGTFGASPSGIGNSLSTSTKGKRSERDRDGKGNSREVLSRNGTTKIGRPALSSVKGERKSKTKPKQKTTQLSASVNGLLGKLSEQPKSGQASVPKLSDTTRSSIAKEKDEFSMDALDEHEAIDLSSLQLPGIDVLGVPDDLDDQEQDLGSWLNIDDDGLQDHDFMGLEIPMDDLSDLNMMV	50.53	1033	0	784		XP_010324037.1	PREDICTED: uncharacterized protein LOC101262536 isoform X1 [Solanum lycopersicum]	1276	MSASSRFDLSSSSPDRPLYVTGQRGSYASASLDRSASFRENMENPILSSLPNTTRSTSTITQTDVTNFFQCLRFDPKAMVTEHKLNRHSDFKRLTGLALGMPVEDSPVVSSKGKPSSSPFPEEARRLKAGLRESCTKARERVKIFTESLSVINKCFPSIPSRKRSRSDVLSNERPNVLYSSDRSVSGAGIGKIGTQSGYEFELQKSEKRTKNAVPNKRTRTSMVDLRPEVQASTPSRPSGIMDRDREILRLPNSSTVHGEDRTSSIAVEGWEKSKMKKKRSGIKPDTTGSSSTAKPMEREPKQGLPSRLIADGRLRFGDTHSFRPGATPGTTGTGKADGVSQQVPLGMRSSMSKVDQENSLHLIDRRDQQLIGSEKERVKIRAIKNKTKTAARENFISATPSSSTKVNSVARAPRSVSGVAPKLSAVVQQAAAANDWETSHCTSRFPSAVGAGNRKRTSSMRSSSPPVAQWASQRPQKISRPARRANFPIVPNNDENPSLDSTSDALSNERRLCGSSPQQVKLKSDHFSSAASESEESGAAEIKSKDKSNRSDEVDEKSGPHVQKMSLLLPPRKSKRASGEDHGDGIRRQGRTGRGFTATRNPMTLMVEKLGNVGTAKQLRSSRHGLDKTESKAGRPPTRKLADRKAYKRQKQATMNATTDFLVGSDDGHEELLAAASAVTNTAQALSSSFWKQMEPLFRFMSEIDTTFLRQQVNHEINLSGPVSDPFDTDGSSLVPNGFGLTEFGGDTNETRSLESTVDHVVSGKSKHKDISLYQRVMAALIPEDLYCSGNEDLNSDSYRSGFEMEMNLESDTSCAQILYGSETSKYPASNGYITNSSVDHFDNSEHVMDCNNVTSASDMGGFLNYDHSQKCLLPQQRTLPGFVCSEYQYNEMSIDEKLLLEIHCIGIYPQLESDLPHTADEEISMDMSILDEKHQEMVSKKKEMLGKLLNSAAETREFQEKEFEQHALDKLVEMAYEKYMRCWGPNVHGAKSASGKMAKQAALALVKRTLDRCIEFEETGKSCFREPLYKDMFLSAISRLSDGQTDSYTDSEAAKSYFSPQQSPSLNQDILYEANLYSEASRVKRRELEDVLGTSIAASSGALSGVGCSLSSSAKGKRSERDREGKGNGREASSRGGSIKIGRPASSSVKGERKPKTKSKLKTTQLSTSVNGLLGKMSGQPKAAASSIVNSSDISASGTGKDKNDYDLDELEDPIDLSGLQLPGMDVLGAPDDFDGQGQDIGSWLNIDDDGLQDHDFLGLQIPMDDLSELNMMV	43.93	1309	0	776		AT2G19390.1	---	unknown protein; BEST Arabidopsis thaliana protein match is: unknown protein (TAIR:AT4G29790.1); Has 203 Blast hits to 188 proteins in 60 species: Archae - 0; Bacteria - 11; Metazoa - 24; Fungi - 34; Plants - 93; Viruses - 0; Other Eukaryotes - 41 (source: NCBI BLink).	1211	MSAPGKFDYSSGGLDRPLYRSNFAAQMERSSSFRESMEHPVPSHPIMLRTTSPIAQTDVTNFFQCLRFDPKVVAADHKSIRQGDFKRHVSIALGILGDESPSGSLKGKFIPSPIPEEIKRFKAGLRENNVKARERVKIFNEASSVFNKFFPSVPTKKRSRPEGFSGDRSGDRLVSGPGLGKMGIQGQTLAGGFELDQQKLDERPKSGVPNKRTRTSMMDVRNNCIVRQSAAVDKDKEIMRVGNHNAVQGEDRTSTGIDGWETSKMKKKRSSINADCHPNLASNKVVDGYRDLKQGIQQKPTGDSRSRVNGDSNMFRQSAGNGATGYGRSDSLSHQTSLAGHSPLARVDSDHNSLYSEKRERSIVSDKERVNLRGVNKSNIHDEFNSSSLVSNTKTNASVRGPRSGSGLPPKLSPGLHNTPSPIEWDISGCTNKPPTLSGVTQRKRMTSNRSSSPPVTQWASQRPQKISRIARRTNLVPIVSSQDEVPYSDNISDVGCSETGFGFHKRSPAASPQLKLKGESSFSTAALSESEESGHPEIKSKDKGKQSDEVDGKAAQNIPRVSIPALQSRKSNKPAAGEEIGDGVRRQGRTGRGFSSTRSLNPNGVNKLKNVGTAKHLRSARPIFDKNESKVGRPPTRKLSDRKAYKRQRATATNAPTLDFHVGSNDGREELLAAVNSAINIAQNFPNSFWKQMERYFGYISDDHINFLKQQGELSSMGPTPVLTSSEFDSPVFPEELATSRADSKASPLYQRLLSALISEDSMGVNEDLQVDLDDDSEFSVLNNMEFNGFRNNERLELDESENDGSAILFKGVDKSAHHCNGKFPDNSPIDFVDIQYDKLGIDEKIYLEAQSLGISIDLMPSISNVEDEGIADEIKKLEEAICNEGSKKKEIVDRLLKPAIEMKELQEKELDQLGYEKLIEMAYEKSKASRRHHNAGGKNSNNKISKQAALAFVRRTLERCHQFEKTGKSCFSEPEIKDMFIAGLATAEDTLMDKEYNTSTSTPMGSQPSSSLALIGQNSENYAKSSDVLPSENALLEQTTGKEDTAWSNRVKKRELLLDDVGIGTQLSSNTKGKRSDRDRDGKGQASSRGGTNKIGRPSLSNAKGERKTKAKPKQKTTQISPSVRVPEQPKPSLPKPNEANSEYNNLEALEETEPILDLSQLQIPDGLGDFDAQPGDINSWFNMDDEEDFDMTELGIPTDDISELNIKL	38.8	1330	0	676		1	5.2e-05	23	PF10198.4	Ada3		---	---	---	---		1	GO:0005634	1	GO:0003674	1	GO:0008150
	13051	Peam|HassGeneModel_13051 maker-Ctg0013-augustus-gene-5.5-mRNA-1	1344	CCGATTCCCCTTTATAAATGGACTGAAATTGAGAAAAACCCTACTTTCAATAGGACCCCTCTTGCTTCTGCTTAGCATCTTCTCTCTGCAAATCCGATCCTCTTTCGAAATCAATGGCCAGCAACGATCCCGAGCGCAGAGATGAGGAAGAAGCTGCCGCCGGAGAAGACGAAGACACCGGCGCCCAGATCGCCCCAATCGTCAGGTTGGAGGAGGTCGCAGTCACAACAGGCGAGGAAGAAGAAGACGTCCTTCTCGATCTGAAGGCGAAGCTGTATCGATTTGATAAGGAAGGGAAGCAGTGGAAGGAGCGGGGCGTTGGGACAGTGAAGCTCCTTAAGCATAAGGAAAGTGGGAAGGTTCGGTTGGTCATGCGACAGGCGAAGACTCTCAAGATCTGTGCCAACCATCTAGTCGTGCCTTCGATAACAATGCAAGAACATGCTGGAAATGATAAGTCGTGCGTCTGGCACGCATCTGATTTCTCTGACGGGGAGTTGAAGGACGAGATGTTCTGCATTCGATTTGGATCTGTGGAGAACTGCAAGAACTTCAGGGAAATGTTTGAAGAGGTTGCGCAATCCCAAGGCAAGAAAGAGGAAAACAAGGACGCTACCTCTGCTGCTGTACTTCTCGAGAACTTGAGTGTCACTGAAAGCAAGAGCAAGGATGAAAAATCTAGTGAGGAGACACCAGTTGCCACCAAAGAGGAGGAGAAGAAGGAAGCTGAATGTGTGGAAACAAAGCCAGCTGCAGAGAAGAAGGATGAGGAGCCATCTTCAGGAGCTCAGTCATAGAGTTGTATCCTTGCACTTGCATATTTCTTTATGGCGACGCTCTTCTGCAAGGATAGCTCTAGAGGGTTGGCTGCTTGATCCAAATTTGGCATGATGTGCACAGTGGTTTCCTTTATGTCACAATGTCCAAGGCTGTTGCAAAGTTGAAAGGGCGAGGTCTGGGTGGTTTGCATCATGTGGAAAAACCTCATCTGGAAAGAAGCTTAGGACAACATGGTAATGGTTGAAACGTCAGTTTGATTTATATTTGAACAATTTTGGTTGAAAGCTTGGGAGAGTCCAGCAGAAGACACTGCGAAATATTTTGTCTTGACTGGTTTGTTCTACTCTAAGATATTAGCTGCTTGCTGTTAATATCATCAGTGTTTAAACACTCCATTAGTCTACGAAATAATATTATTTGATCATTTTGGTTGCTTCTTAGTCCTACATGTTTATTGATTCCAAGTAGGCACTTGAATTTGATAAGTATTTTAAGCACGATCAATCTACCATGGATTACTCTTAACTTGCCCACCCGTGCATAAAACGTGGGTATATACGTCTG	227	MASNDPERRDEEEAAAGEDEDTGAQIAPIVRLEEVAVTTGEEEEDVLLDLKAKLYRFDKEGKQWKERGVGTVKLLKHKESGKVRLVMRQAKTLKICANHLVVPSITMQEHAGNDKSCVWHASDFSDGELKDEMFCIRFGSVENCKNFREMFEEVAQSQGKKEENKDATSAAVLLENLSVTESKSKDEKSSEETPVATKEEEKKEAECVETKPAAEKKDEEPSSGAQS	103.33	Complete		XP_006840557.1 PREDICTED: ran-binding protein 1 homolog b [Amborella trichopoda]	PREDICTED: ran-binding protein 1 homolog b [Amborella trichopoda]	227	MGGGSTNPEDVEAREHEDEGANAGAEEEDTGAQVAPIVKLEEVAVSTGEEHEEVLLELKAKLYRFDKDGNQWKERGVGTVKLLKHTDTRKVRLIMRQAKTLKICANHLVLPSTSVQEHAGNDKSCVWHATDFSDGELKEELFCIRFGSVENCKKFMEMVEEIAESQSKKGEEATEEVTSAAEQLESLSVGNKKEEAKDAEKSEEKGEKTEPTKLETEKKEEKPTDGA	77.07	157	6e-74	223		XP_002440926.1	hypothetical protein SORBIDRAFT_09g016600 [Sorghum bicolor]	221	MADKEPVVERPEAAEEEDASAAAAAAGEEEDTGAQVAPIVRLEEVAVTTGEEDEDVLLDMKAKLYRFDKDGNQWKERGTGTVKLLKHKESSKVRLVMRQAKTLKICANHLVASTTKMQEHAGSDKSCVWHAADFADGELKEEMFAIRFGSVENCKKFKELIEEIAESLTKNEGKEGEDGSSTAELLEKLTVSEDKSEGSGKSESTDSGKVNETKSDAAPAE	76.58	158	2e-77	232		XP_002262903.1	PREDICTED: ran-binding protein 1 homolog a [Vitis vinifera]	221	MASTGPERREEEDAPAGEDEDTGAQVAPIVKLEVVAVTTGEEEEDAILDLKAKLYRFDKEGKQWKERGVGTVKFLKHKGSGKVRLVMRQSKTLKICANHLVLPTMTVQEHSGNDKSCVWHATDFADGELKDELFCIRFASVENCKTFMEMFQEVAESQGKKEESEDASAAAGLLEKLSVGDSKTEDKGQEEGSLATKEKVAVDKEEVQAEADKKDETESPA	82.58	155	1e-86	256		XP_004242514.1	PREDICTED: ran-binding protein 1 homolog a [Solanum lycopersicum]	211	MSSAEPEREHREEEEAAGAEDEDTGAQVAPIVRLEEVAVTTGEENEDAILDLKAKLYRFDKEGNQWKERGAGTVKLLKHKETGKVRLLMRQSKTLKICANHLVIPTMTVQEHAGNEKSCVWHAADFADGELKDEFFCIRFASLENCKTFMETVQEVAESQTKKEENVDASNAAGLLEKLSVEDKKPQEKSEEKTEEKPTDNAEKKEETASA	80	155	1e-82	245		AT5G58590.1	RANBP1	RAN binding protein 1	219	MASTEPERENREDETEVNEDEDTGAQVAPIVRLEEVAVTTGEEDEDAVLDLKSKMYRFDKEGNQWKERGAGTVKLLKHKETGKVRLVMRQSKTLKICANHLISSGMSVQEHSGNEKSCLWHATDFSDGELKDELFCIRFASIENCKTFMEKFTEIAESQQVGKESTQGDEAAGLIENLSVEENISEEKAKEAEEKEPAKEDKETKKEKVEEEKKTEAST	72.9	155	8e-75	225		3	2.20E-43 | 7.90E-05 | 3.20E-04	147.2 | 22.3 | 19	PF00638.13 | PF00568.18 | PF08553.5	Ran_BP1 | WH1 | VID27		K15306	RANBP1	Ran-binding protein 1	---		1	GO:0005634	1	GO:0005515	---	NA
	13052	Peam|HassGeneModel_13052 maker-Ctg0013-augustus-gene-5.4-mRNA-1	1700	CCTCATTTCCACAGAACCCTACAAAACCCTTCTCTATCTCTCTATCGCTCCCAAGTCCCACACACACAGAGAGAGAGAGAGAGAGAGAGAGAGAGCCCACTCAAAACCGTAGATTTCGACTCTTCTAGGGTTTTCATTTTGATATTTTTGATCACATAGAAAGAGATCGTGATGATGTCGGACGATGAAACGCCAAAGGAGGAGAAGGAGCTGGATCTCACTTCTCCTGAAGTCGTCACCAAGTACAAGAGCGCTGCTGAAATCCTTAACAAGGCATTGCAGCTTGTGTTGTCTCAATGCAAACCCAAAGCGAAGATCGTAGAGATTTGCGAGAAGGGTGATTCGTTTATAAGAGAGCAAACAGGGAACATGTACAAGAACTCTAAGAAGAAGATTGAAAGGGGCGTAGCTTTCCCAACTTGCATATCGGTCAATAACATCTTCTGCCATTTTTCTCCACTTGCCAGTGATGAAAGCGTACTGGAAGAGAATGATATTGTGAAAATTGTTCCACGGTTATATATTACTAACTCTTCCTTGCCTCTCTGGGTGTGGCAGAATAAAGAGGTGACTGAAGCTATTCAAAAGGTTGCTGCTGCTTATGATTGCAAAATTGTTGAAGGTGTGCTTAGCCACCAACTTAAGCAATTTGTGATTGATGGGAACAAAGTCATATTGAGTGTAACTAATCCTGAAACGAGAGTAGACGATGCTGAATTTGAGGAGAATGAAGTGTATGCCATTGATATAGTCACCAGCACAGGCGATGGCAAGCCAAGGCTATTGGATGAGAAGCAGACAACGATTTATAAAAGAGCAGTTGACAAAAACTATCATCTGAAAATGAAATCATCGAGATTTATCTTTAGTGAAATAAATCAGAAATTCCCAATCATGCCCTTCACTGCAAGGGCTTTGGAAGAGAAGCGCGCTCGTTTAGGATTGGTGGAATGTGTGAATCATGATCTCCTGCAGCCATACCCTGTTTTGCATGAAAAACCTGGAGACCTAGTTGCTCACATCAAATTCACAGTTTTGTTGATGCCGAATGGGTCGGACAGGATCACCTCCCATGCATTACAAGAACTGAAACCCACAAAGACCATTGAACATGACCCTGAGATTAAGGCCTGGTTAGCCTTGGGCACAAAGACAAAGAAGAAGGGTGGAGGAAAAAAGAAGAAAGGTAAGAAGGCTGATGCCCAGGGTGAGTCAGCGGAAGCTGAACCTATGGATGCCACATCAAATGGTGCAGCAGCTCAAGAATGAGGGCGTCTTCAATTTTGCTGTTTTTATGTAATGTTTGATGAGCTCTTTGGGGACCCTTCAATTAACCTAGTGGCGTGTAACAAACACTTGCATGCCCAGTAGAGTCATAATGCACATTCTCCCTGTTAATTTTACATTACCAGTGCTGCGAAAGTAAAGGAGTTATTTGTTTTTTGCTTTTTAAATATGTAACTTGAATGCCATGCTTCCAACAGACCATGCCAAACCTGAATAAACTTGGTTTGAAGATCGCCATGGTCATGGTTTAAATCTAAGCTACCTTTTGAAAAGGATAAAATGAGGACTACTACTGTAAGTACTGTTACTGTTTGACATGGAACTTATAGTCCTTGATTGCTGTCGTACTCTTACGCTTGATTTTACCATCATGTCTAATTTGTTCATATATGCCTACTATAGTTTGAAGCAGA	365	MMSDDETPKEEKELDLTSPEVVTKYKSAAEILNKALQLVLSQCKPKAKIVEICEKGDSFIREQTGNMYKNSKKKIERGVAFPTCISVNNIFCHFSPLASDESVLEENDIVKIVPRLYITNSSLPLWVWQNKEVTEAIQKVAAAYDCKIVEGVLSHQLKQFVIDGNKVILSVTNPETRVDDAEFEENEVYAIDIVTSTGDGKPRLLDEKQTTIYKRAVDKNYHLKMKSSRFIFSEINQKFPIMPFTARALEEKRARLGLVECVNHDLLQPYPVLHEKPGDLVAHIKFTVLLMPNGSDRITSHALQELKPTKTIEHDPEIKAWLALGTKTKKKGGGKKKKGKKADAQGESAEAEPMDATSNGAAAQE	93.598	Complete		XP_006843644.2 PREDICTED: proliferation-associated protein 2G4 [Amborella trichopoda]	PREDICTED: proliferation-associated protein 2G4 [Amborella trichopoda]	392	MSDDEAKEERELDLTSPDVVTKYKTAAEILNKALQLVVSECKPKAKVVDICEKGDAFIREQTGSVYKNAKKKIERGVAFPTCISVNNTVCHFSPLASDETTLVENDMVKIDMGCHIDGFIAVVAHTHVLQEGPVTGRAADVIAAANTAAEVALRLVRPGRKNKDVTEAIQKVAAAYDCKIVEGVLSHQLKQFVIDGNKVILNVSNPETRVDDAEFEENEVYAIDIVTSTGDGKPKLLDEKQTTIYKRAVDKNYHLKMKSSRFIFSEINQRFPIMPFTARVLEEKRARLGLVECVNHELLQPYPVLHEKPGDLVAHIKFTVLLLPSGSDRITSHPLQDLQPSKQIEDPEIKAWLALGTKTKKKPKKKKAGKKGEVDTEMGDTSVNGGGSNDPE	76.75	357	0	544		XP_002440927.1	hypothetical protein SORBIDRAFT_09g016610 [Sorghum bicolor]	392	MSSDDEVREEKELDLSSNDVVTKYKAAAEILNNALKLVVSECKPKAKIVDLCEKGDSFIREQTGNVYKNAKRKIERGIAFPTCVSVNNTVCHFSPLATDDAVLEENDMVKIDMGCHIDGFIAVVAHTHVITSGPVTGRAADVLAAANTAAEVAVRLVRPGKKNKDVTEAIQKVAAAYDCKIVEGVLSHQLKQFVIDGNKVVLSVSNADTKVDDAEFEENEVYAIDIVTSTGEGKPKLLDEKQTTIYKRAVDKNYHLKMKASRFIFSEISQKFPIMPFTARALEEKRARLGLVECMNHELLQPYPVLHEKPGDLVAHIKFTVLLMPNGSDKITSHPLQELKPTKSIEDNAEIKAWLALGTKSKKKGGGKKKKGKKGDAAEADPMEATNGASQE	74.12	398	0	548		XP_010653323.1	PREDICTED: proliferation-associated protein 2G4 [Vitis vinifera]	394	MSDDEREEKELDLTSPEVVTKYKSAAEIANKALQLVLSECKPKAKIVDICEKGDSFIREQTGNMYKNVKKKIERGVAFPTCISVNNTVCHFSPLASDETVLEDGDMLKIDLGCHIDGFIAVVAHTHVLQGGPVMGRAADVLAAANTAAEVALRLVRPGRKNKDVTEAIQKVAAAYDCKIVEGVLSHQLKQFVIDGNKVVLSVPSPETRVEDAEFEENEVYAVDIVTSTGDGKPRLLDEKQTTIYKRAVDKSYHLKMKASRFIFSEISQKFPIMPFSARALEEKRARLGLVECVNHDLLQPYPVLHEKPGDYVAHIKFTVLLMPNGSDRITSHSLQELQPTKTTDDPEIKAWLALGTKTKKKGGGKKKKGKKGDKPEESAEAEPMDATTNGASQE	78.09	397	0	571		XP_004242516.1	PREDICTED: proliferation-associated protein 2G4-like [Solanum lycopersicum]	387	MSDDEREEKELDLTSPEVVTKYKSAAEIVNKALQLVLSECKPKAKIVDLCEKGDAFIKEQTGNMYKNVKKKIERGVAFPTCISVNNTVCHFSPLASDETVVEEGDILKIDMGCHIDGFIAVVGHTHVLHNGPVTGRAADVIAAANTAAEVALRLVRPGKKNSDVTEAIQKVAAAYDCKIVEGVLSHQMKQFVIDGNKVVLSVSNPDTRVDEAEFEENEVYSIDIVTSTGDGKPKLLDEKQTTIYKRAVDKSYNLKMKASRFIFSEISQKFPIMPFTARDLEEKRARLGLVECVNHELLQPYPVLHEKPGDLVAHIKFTVLLMPNGSDRVTSHSLQELQPTKSTENEPEIKAWLALPTKTKKKGGGKKKKGKKGDKVEEASQAEPMEG	75.06	389	0	548		AT3G51800.3	ATG2	metallopeptidase M24 family protein	385	MSSDDERDEKELSLTSPEVVTKYKSAAEIVNKALQVVLAECKPKAKIVDICEKGDSFIKEQTASMYKNSKKKIERGVAFPTCISVNNTVGHFSPLASDESVLEDGDMVKIDMGCHIDGFIALVGHTHVLQEGPLSGRKADVIAAANTAADVALRLVRPGKKNTDVTEAIQKVAAAYDCKIVEGVLSHQLKQHVIDGNKVVLSVSSPETTVDEVEFEENEVYAIDIVASTGDGKPKLLDEKQTTIYKKDESVNYQLKMKASRFIISEIKQNFPRMPFTARSLEEKRARLGLVECVNHGHLQPYPVLYEKPGDFVAQIKFTVLLMPNGSDRITSHTLQELPKKTIEDPEIKGWLALGIKKKKAQKAGEKGEASTEAEPMDASSNAQE	69.75	400	1e-179	503		1	5.2e-14	52.3	PF00557.19	Peptidase_M24		---	---	---	---		3	GO:0005634, GO:0005730, GO:0005886	2	GO:0004177, GO:0008235	8	GO:0001510, GO:0006164, GO:0006508, GO:0006606, GO:0009220, GO:0009640, GO:0009987, GO:0010388
	13053	Peam|HassGeneModel_13053 maker-Ctg0013-augustus-gene-5.7-mRNA-1	1281	ATGGGCGGAATGGGGGGGTGCAGCGCAGGCGCAGGGGCGCACAAGCCAGGCGCAGGGAAGGAGAAGATGGGTGGAACAGAGGAGGAGAGGAAGACAGAGGAGAAGGAAGGAGGAGAGGAAGACAGAGAGGAAGGAGGGAGGAGAGGGAGGAAGAAAAAGAAGAGGAGGAAGATTAATGCGGCAGATGTTACTGATGGTGACTCATTCGTAACTTACTTGAAGTGGGAAAATGAGGCTAGAAATGCAGAAGAAGGCCTTTGGAGTCTACCAAATCCAAAAGAACCATGGATTTGGAAGAAGGAAAACCCTAACTTTCATGAAGGCGCTGTTACAGTTGTCATGTTTGTGACAAGTTACTCGATGTTTTTGGTGATAATAATTGTGTGGAAGCAAAGGATAATGGTGGCTGTTACTTTTCTGGTGTTCTTTGGATCGATTGAGCTATTTTACATCTCAGCATCTCGTACCAAGAAACACGAATTCGATGTGGAGAACAGGGTTTCAATTTACAGGATATTTAATTCCGGGCCTAGCATTGGCTTGGTTCTTGTGCCAGGAATTGGAGTCATTTACACTGATATAGTGACTGGGGTGCCGGCTGTTTTTGGGCATTTTGTGACAAACTTGCCTGCTTTTCATCAGGTGTTGGTGTTTGTGTGTGTGAAATCCATTCAAGTTCCTTATGTGTGCGAGCAGGAGCGATTCCTTATAGGTAGGATTGGGCCGAAAGAGTATGGCATGCTCAGGCACATAGTTAGGTATGGATACAAGGATCTACAGCAAGAAAACTACAATTTTGAAAACAGATTGGTTTCTGGGATCACGGAATTTGTAGAAACTGAAGGAGCAGAATCCACATCTGGATTGAATACCAGACCATTTTCTGGCTCCCTTTCCTCAGATGGTGAAGAGAATCAGCGGTGTTTATCAGATTTCAAAGAGGTGACGTCTGACGGCCTTGAGATCGTGGAGAATTCTATTCATAGAGATGTATCCTTAGAGATTATGAGAGCCAGGGAATCTGGTGTTACATATATTATTGGGAACTCACATGCTAAAGCGAAGACGTCGGCATCCATTCTCAAGAAACTTGCTATAAATATCGTCTACGATTTTCTTGGCAAAAACTGCAGGGGACCTGATGTTGTTCTGAATGTCCCTCCCACTTCGTTGCTTGAAGTTGGTTCTAGGAGTTCATCGGACTGTGATTCCATTGCAGGTGAAGAGGATAAGGAGATGGAAGGTCGACAGACGATTGTAGTTGTCGACAGACGATTTTAG	426	MGGMGGCSAGAGAHKPGAGKEKMGGTEEERKTEEKEGGEEDREEGGRRGRKKKKRRKINAADVTDGDSFVTYLKWENEARNAEEGLWSLPNPKEPWIWKKENPNFHEGAVTVVMFVTSYSMFLVIIIVWKQRIMVAVTFLVFFGSIELFYISASRTKKHEFDVENRVSIYRIFNSGPSIGLVLVPGIGVIYTDIVTGVPAVFGHFVTNLPAFHQVLVFVCVKSIQVPYVCEQERFLIGRIGPKEYGMLRHIVRYGYKDLQQENYNFENRLVSGITEFVETEGAESTSGLNTRPFSGSLSSDGEENQRCLSDFKEVTSDGLEIVENSIHRDVSLEIMRARESGVTYIIGNSHAKAKTSASILKKLAINIVYDFLGKNCRGPDVVLNVPPTSLLEVGSRSSSDCDSIAGEEDKEMEGRQTIVVVDRRF	55.99	Partial		XP_006843649.1 PREDICTED: potassium transporter 1 [Amborella trichopoda]	PREDICTED: potassium transporter 1 [Amborella trichopoda]	772	MDPETPVIDGGLALQNRKGTSCKAILMLAYQSLGVVYGDLSTSPLYVYKSTFSGKLSLREDDEEILGVLSFIFWTFTLIPLFKYIFIVLSADDNGEGGTFALYSLLCRHARLCILPNKQAADEKLSAYKMQDGVETWESSMLKSFFEKHPRFRLGLLMIVLLGTCMVIGDGILTPTISVLSAVSGVKVKITELHENYIVAISCLILVGLFSLQHHGTHRVAFMFAPIVTAWLLCISGIGIYNIFRWNTSVFHALSPSYMFKFLKATGKEGWVSLGGVILCITGAEAMFANLGHFSQLSIKVAFTLLVYPCLILAYMGEAAYLSKHHEDIQRSFYKAIPEAVFWPVFIVATLAAVVGSQAVISATFSMISQCCALSCFPRVKIVHTSSEIYGQIYIPEINWILMCLCLAITVGIRDTNTIGHAYGLAVVTVMFVTTCLMSLVIVVVWKQKVIVALLFLSFFGFIELLYLSASLIKVHEGGWIPLSLSLIFMGIMYVWHYGTIKKHEFDLENKVSMKRLLSLGPSLGMVRVPGIGLLYTDLVTGVPAVFGHFVTNLPAFHQVLVFVCIKSVHVPHVLEKERFLVSRIGPKEFQMFRCTVRYGYKDLQQENYDFENRLVSAIFKLVQMEERELGPILKPETSSQMRISPGSDSLNMHMQRLTHPNQEENMQSSCSMDIQVMMPEMGNSEIWDGLDELGKEPVIGQECLEIMKAREAGVAYILGHSYAKAKKSSSLLKKLAIDVVYAFFSKNCRGPDVALNVPHVSLLEVGMIYYV	52.92	342	8e-98	308		XP_002456904.1	hypothetical protein SORBIDRAFT_03g045180 [Sorghum bicolor]	783	MDAEAGVAGADQLPRRQYYMNLLLLAYQSFGVVYGDLSTSPLYVYKSTFSGKLSQYQDEETVFGVLSLIFWTFTLIPLLKYVTIVLSADDNGEGGPFALYSLLCRHAKLSLLPNQQAADEELSSYYRNGFAPRNGSSPWLKRFLEKHKKMRTVLLLIVLCGASMVIGDGVLTPAISVLSSMSGLQVRATGLEHSSVVLLSCIVLVGLFALQHRGTQKVAFMFAPIVIIWLLSIGGIGLYNIFHWNPNIYQALSPYYMVKFFRKTGKDGWIALGGILLSMTGSEAMFADLGHFTSASVRVAFITVIYPCLILQYMGHAAFLSKNTFHMPTSFYDTIPEPVFWPVFVVATLAAVVGSQAVISATFSIVKQCHALGCFPRVKVVHTSRWIYGQIYIPEINWILMVLCVAVTIAFRDTTLIGNAYGVACMTVMLVTTFLMALIIIFVWQRNIIFALVFLVFFGSIEAVYLSSSLMKVPQGGWVPLVLAFIFMSVMYIWHYGLRRKYQFDLQNKVSMRSILSLGPSLGIVRVPGIGLIYTELVTGVPSIFSHFVTNLPAFHEVLVFLCVKSVPVPYVSQDERYLVGRIGPKEYRMYRCIVRYGYKDVQRDDDNFENMLVMSIAKFIMMEAEDASSSASYDIANEGRMAVITTTDASGSPLAMRDFNGLADSMTTRSSKSESLRSLQSSYEQESPSVSRRRRVRFEVPEEDDMGQQVKEELMALVEAKHAGVAYIMGHSYIKARRSSSFLKKFAIDVGYSFLRKNCRGPSVTLHIPHISLIEVGMIYYV	42.78	360	6e-84	272		XP_010650885.1	PREDICTED: potassium transporter 1 [Vitis vinifera]	762	MSPTPSEESIEQEISQQNVKRVSCTTVLTLAYQSLGVVYGDLSTSPLYVYKTTFSGKSSLHGNDEEIYGVLSFIFWTFTLIALFKYIFIVMSAADNGEGGTFALYSLLCRHARLSILPNQQAIDQKLSAYAMERSADTRQSFVMKSVFEKHPKFRQGLLIFVLLGTCMAIGDGILTPAISVLSAVSGVQLKITELHENHVVLISCVILVVLFSLQHYGTHRVAFMFAPIVTAWLLCISGIGIYNILRWNPHIFCALSPTYMLKFLKSTGIEGWISLGGVVLSITGVEMMFADLGHFSALSIKIAFTVLVYPSLILAYMGEAAYLSRHHEDLQRSFYKAIPEAVFWPVFIVATFAAVVASQAAISATFSIISQCCALNCFPRVKIVHTSQKISGQIYIPEVNWMLMCLCLAVTIGLRDTNMMGHAYGLAVTTVMLVTTCLMAMVMIIVWKLQIFTAVAFLVFFGSMELLYISASFCKVPEGGWIPLALSLIFLTVMYVWNYGTLQKHQFDAENKVSMNRILRLGPSLGMVRVPGIGLIYTNLVTGVPAVFGHFVTNLPAFHQVLVFVCVKSVQVPYVCEKERFLISRVGRKEHSMFRCIVRYGYKNLQQENYDFENTLVSELVQFVEKEKESGLGPITEESSREFGNLDIEALGASEQTFNDPSHEENSVQSSHDIQVMKSGDEQLENSLPNEESLQILKARESGLAYILGHSHAKAKKSSSIVKQVAIDFVYAFLSRNCRGPDVVLNVPHTSLLEVGMIYYV	56.19	331	9e-111	343		XP_010324760.1	PREDICTED: potassium transporter 4-like [Solanum lycopersicum]	780	MKKNKNSLGLSVQFPLVNISGNILLAYQSLGVVYGDLSTSPLYVYKSIFVGKLQDYQTPETIFGAFSLIFWTITLIPLIKYVLIVLSADDNGEGGTFALYSLLCRHAKFSLLSNQQAADEELSAYKYGFAGQSTSCLGLKRFLEKHKKSCTVLLIIVLLGACMVIGDGIITPAMSVISAMSGIKAAAEHLSHGEVLVLSCLILVGLFALQHFGTHRVGFLFAPIVVIWLISIFGIGLYNIIIWNPKIVHALSPYYIIKFFRETRKHGWFSLGGVLLSVAGTEAMFADLGHFTSCSMRIAFSFLVYPCLVVQYMGQAAFLSKNLASVPDSFYNSIPDSVYWPVFVIATLASIVASQSIITATFSIVKQLNALGCFPRVKIVHTSKHVKGQIYIPEINWILMILTLSVAIGFQDTILMGNAYGLACMTSMFITTFLTTLVMIFVWQRNIALATCFLLFFWFIEGVYLSSAFTKVSQGGWVSLVLAFVFLAVMFVWQYGTRKKYSFDLHNKVPLKWLLGMGPSLGIVRVPGIGLVYSELATGVPAIFSHFLTNLPAFHSVLVFLCVKSVPVPYVSPEERFLIGRICPRPYRMYRCIVRYGYKDIQRDDGDFEDLLIQSIAEFIQIEAVESQLSSSENPSLDGRMAVISKKNVQSTSTLIVSEDFGIRDSIQSSKSLTLQSLRSAYAEENPQIRRRRVRFQLPENPGMDPAVKAELEDLIRAKEAGVAYIMGHSYVKARRSSSFLKKFAIDIGYSFLRKNCRGPSVVLNIPQISLIEVGMIYHV	40.11	359	3e-76	253		AT2G30070.1	ATKT1, ATKT1P, ATKUP1, KUP1, KT1	potassium transporter 1	712	MNQSPSLIEQGISQQHLKTLSCANVLTLAYQSLGVIYGDLSTSPLYVYKTTFSGKLSLHEDDEEIFGVFSFIFWTFTLIALFKYVFIVLSADDNGEGGTFALYSLLCRYAKLSILPNHQEMDEKLSTYATGSPGETRQSAAVKSFFEKHPKSQKCLLLFVLLGTCMAIGDSVLTPTISVLSAVSGVKLKIPNLHENYVVIIACIILVAIFSVQRYGTHRVAFIFAPISTAWLLSISSIGVYNTIKWNPRIVSALSPVYMYKFLRSTGVEGWVSLGGVVLSITGVETMFADLGHFSSLSIKVAFSFFVYPCLILAYMGEAAFLSKHHEDIQQSFYKAIPEPVFWPVFIVATFAAVVGSQAVISATFSIISQCCALDCFPRVKIIHTSSKIHGQIYIPEVNWMLMCLCLAVTIGLRDTNMMGHAYGLAVTSVMLVTTCLMTLVMTIVWKQRIITVLAFVVFFGSIELLYFSSCVYKVPEGGWIPILLSLTFMAVMYIWNYGTTKKHEFDVENKVSMDRIVSLGPSIGMVRVPGIGLVYSNLVTGVPAVFGHFVTNLPAFHKILVFVCVKSVQVPYVGEEERFVISRVGPKEYGMFRSVVRYGYRDVPREMYDFESRLVSAIVEFVETEPGLEEEEMSSVRRKKEECMEIMEAKEAGVAYILGHSYAKAKQSSSVLKKLAVNVVFAFMSTNCRGTDVVLNVPHTSLLEVGMVYYV	53.02	315	3e-99	311		1	5.9e-15	54.6	PF02705.11	K_trans		K03549	---	---	---		2	GO:0005886, GO:0016020	1	GO:0015079	2	GO:0006813, GO:0071805
	13054	Peam|HassGeneModel_13054 maker-Ctg0013-augustus-gene-6.5-mRNA-1	1487	ATCAAAACCCTGTTTTCTCTCCTCCTTTACACCACCCCATTGCCACCCTTAATTCTCTCTTTCATCTCTCTGATCCTACAATGAATCCCTCAAGGTCCTCAACAGTAGTACAGCCATCACCAGTAGGAGAAGAAAGCCATACCCAGGTGGTACTTTTGCATTGTACTCTTTACTCTGCAGACATGCAAGACTATGTGTTTTACCCAATCAACAAGCATCAGATGAGAAACTGTCTGCTTACGGCACGGAAGGAGCAGTTGACACAACCTGTATTTTGGCCGGTCTTTGTTGTGGCCACTTTGGCATCTATTGTTGGAAGTCAAGCTGTCATATCAGCAACCTTTTCTATAGTAAGCCAATGCTGTGCACTGAGCTGTTTCCCTCGAGTGAAGATTGTTCATACTTCAAGCCAGATATATGGGCAGATATACATCCCAGAAGTCAATTGGATACTCATGTGTCTGTGTTTGGCTGTCACAATCGGACTAAGGGACACAAACATGATTGGTCATGCTTATGGGCTCGCTGTTACAGTTGTCATGTTTGTGACAAGTTGCTTGATGTTTTTGGTGATAATAATTGTGTGGAAGCAAAGGATAATGGTGGCTGTTGCTTTTCTGGTGTTCTTTGGATCGATTGAGCTATTTTACATCTCAGCATCTCTTACCAAGGTACACGAAGGGGGATGGATACCACTTATTCTTTCCTTGATCTTCATGTGCATCATGTATGTTTGGAACTATGGTACACTTAAGAAACACGAATTCGATATGGAGAACAGGGTATCAATTTACAGGATATTTAATTCTGGGCCTAGCATTGGCATGGTTCGTGTGCCAGGAATTGGAGTCATTTACACTGAGATAGTGACGGGGGTGCCGGCTGTTTTTGGGCATTTTGTGACAAACTTGCCTGCTTTTCATCAGGTGTTGGTGTTTGTGTGTGTGAAATCCATTCAAGTTCCTTATGTTTGTGAGCAGGAGCGATTTCTTATAGGTAGGATTGGGCCAAAAGAGTATGGCATGTTCAGGTGCATAGTTAGGTATGGATACAAGGATCTACAGCAAGAAAACTACAATTTTGAAAACAGATTGGTTTCTAGGATCACGGAATTTGTGGAAACTGAAGGGGCAGAATCCACATCTGGATTGAATACCAGACCATCTTCTGGCTTCCTTTCCTCAGATGGTGAAGAGAATCAGCGGTGTCTATCAGCTTTCAAAGAGGTGACAGCTGACGGCCTTGAGATTGTGGAGAATTCTATCCTCAGAGATGAATCCCTAGAGATTATGAGAGCCAGGGAATCTGGTGTTACATATATTCTTGGGAACTCACATGCTAAAGCGAAGAAGCCGGCATCCATTCTCAAGAAACTTGCTATAAATATCGTCTACGATTTTCTTGGCAAAAACTGCAGGGGACCTGATGTTGTTTTGAATGCCCCTCCCACTTCATTGCTTGAAGTTGGTATGATCTATTATGTTTAA	468	MNPSRSSTVVQPSPVGEESHTQVVLLHCTLYSADMQDYVFYPINKHQMRNCLLTARKEQLTQPVFWPVFVVATLASIVGSQAVISATFSIVSQCCALSCFPRVKIVHTSSQIYGQIYIPEVNWILMCLCLAVTIGLRDTNMIGHAYGLAVTVVMFVTSCLMFLVIIIVWKQRIMVAVAFLVFFGSIELFYISASLTKVHEGGWIPLILSLIFMCIMYVWNYGTLKKHEFDMENRVSIYRIFNSGPSIGMVRVPGIGVIYTEIVTGVPAVFGHFVTNLPAFHQVLVFVCVKSIQVPYVCEQERFLIGRIGPKEYGMFRCIVRYGYKDLQQENYNFENRLVSRITEFVETEGAESTSGLNTRPSSGFLSSDGEENQRCLSAFKEVTADGLEIVENSILRDESLEIMRARESGVTYILGNSHAKAKKPASILKKLAINIVYDFLGKNCRGPDVVLNAPPTSLLEVGMIYYV	61.15	Partial		XP_006843649.1 PREDICTED: potassium transporter 1 [Amborella trichopoda]	PREDICTED: potassium transporter 1 [Amborella trichopoda]	772	MDPETPVIDGGLALQNRKGTSCKAILMLAYQSLGVVYGDLSTSPLYVYKSTFSGKLSLREDDEEILGVLSFIFWTFTLIPLFKYIFIVLSADDNGEGGTFALYSLLCRHARLCILPNKQAADEKLSAYKMQDGVETWESSMLKSFFEKHPRFRLGLLMIVLLGTCMVIGDGILTPTISVLSAVSGVKVKITELHENYIVAISCLILVGLFSLQHHGTHRVAFMFAPIVTAWLLCISGIGIYNIFRWNTSVFHALSPSYMFKFLKATGKEGWVSLGGVILCITGAEAMFANLGHFSQLSIKVAFTLLVYPCLILAYMGEAAYLSKHHEDIQRSFYKAIPEAVFWPVFIVATLAAVVGSQAVISATFSMISQCCALSCFPRVKIVHTSSEIYGQIYIPEINWILMCLCLAITVGIRDTNTIGHAYGLAVVTVMFVTTCLMSLVIVVVWKQKVIVALLFLSFFGFIELLYLSASLIKVHEGGWIPLSLSLIFMGIMYVWHYGTIKKHEFDLENKVSMKRLLSLGPSLGMVRVPGIGLLYTDLVTGVPAVFGHFVTNLPAFHQVLVFVCIKSVHVPHVLEKERFLVSRIGPKEFQMFRCTVRYGYKDLQQENYDFENRLVSAIFKLVQMEERELGPILKPETSSQMRISPGSDSLNMHMQRLTHPNQEENMQSSCSMDIQVMMPEMGNSEIWDGLDELGKEPVIGQECLEIMKAREAGVAYILGHSYAKAKKSSSLLKKLAIDVVYAFFSKNCRGPDVALNVPHVSLLEVGMIYYV	66.44	438	0	568		XP_002456904.1	hypothetical protein SORBIDRAFT_03g045180 [Sorghum bicolor]	783	MDAEAGVAGADQLPRRQYYMNLLLLAYQSFGVVYGDLSTSPLYVYKSTFSGKLSQYQDEETVFGVLSLIFWTFTLIPLLKYVTIVLSADDNGEGGPFALYSLLCRHAKLSLLPNQQAADEELSSYYRNGFAPRNGSSPWLKRFLEKHKKMRTVLLLIVLCGASMVIGDGVLTPAISVLSSMSGLQVRATGLEHSSVVLLSCIVLVGLFALQHRGTQKVAFMFAPIVIIWLLSIGGIGLYNIFHWNPNIYQALSPYYMVKFFRKTGKDGWIALGGILLSMTGSEAMFADLGHFTSASVRVAFITVIYPCLILQYMGHAAFLSKNTFHMPTSFYDTIPEPVFWPVFVVATLAAVVGSQAVISATFSIVKQCHALGCFPRVKVVHTSRWIYGQIYIPEINWILMVLCVAVTIAFRDTTLIGNAYGVACMTVMLVTTFLMALIIIFVWQRNIIFALVFLVFFGSIEAVYLSSSLMKVPQGGWVPLVLAFIFMSVMYIWHYGLRRKYQFDLQNKVSMRSILSLGPSLGIVRVPGIGLIYTELVTGVPSIFSHFVTNLPAFHEVLVFLCVKSVPVPYVSQDERYLVGRIGPKEYRMYRCIVRYGYKDVQRDDDNFENMLVMSIAKFIMMEAEDASSSASYDIANEGRMAVITTTDASGSPLAMRDFNGLADSMTTRSSKSESLRSLQSSYEQESPSVSRRRRVRFEVPEEDDMGQQVKEELMALVEAKHAGVAYIMGHSYIKARRSSSFLKKFAIDVGYSFLRKNCRGPSVTLHIPHISLIEVGMIYYV	53.63	455	4e-170	498		XP_010650885.1	PREDICTED: potassium transporter 1 [Vitis vinifera]	762	MSPTPSEESIEQEISQQNVKRVSCTTVLTLAYQSLGVVYGDLSTSPLYVYKTTFSGKSSLHGNDEEIYGVLSFIFWTFTLIALFKYIFIVMSAADNGEGGTFALYSLLCRHARLSILPNQQAIDQKLSAYAMERSADTRQSFVMKSVFEKHPKFRQGLLIFVLLGTCMAIGDGILTPAISVLSAVSGVQLKITELHENHVVLISCVILVVLFSLQHYGTHRVAFMFAPIVTAWLLCISGIGIYNILRWNPHIFCALSPTYMLKFLKSTGIEGWISLGGVVLSITGVEMMFADLGHFSALSIKIAFTVLVYPSLILAYMGEAAYLSRHHEDLQRSFYKAIPEAVFWPVFIVATFAAVVASQAAISATFSIISQCCALNCFPRVKIVHTSQKISGQIYIPEVNWMLMCLCLAVTIGLRDTNMMGHAYGLAVTTVMLVTTCLMAMVMIIVWKLQIFTAVAFLVFFGSMELLYISASFCKVPEGGWIPLALSLIFLTVMYVWNYGTLQKHQFDAENKVSMNRILRLGPSLGMVRVPGIGLIYTNLVTGVPAVFGHFVTNLPAFHQVLVFVCVKSVQVPYVCEKERFLISRVGRKEHSMFRCIVRYGYKNLQQENYDFENTLVSELVQFVEKEKESGLGPITEESSREFGNLDIEALGASEQTFNDPSHEENSVQSSHDIQVMKSGDEQLENSLPNEESLQILKARESGLAYILGHSHAKAKKSSSIVKQVAIDFVYAFLSRNCRGPDVVLNVPHTSLLEVGMIYYV	65.29	461	0	602		XP_010313989.1	PREDICTED: potassium transporter 4-like [Solanum lycopersicum]	804	MHRVDIDHERDSMEQPPSPAAGQTQLERRKGTLASKFMLVNISSNLLLAYQSLGVVYGDVGTSPLYVYRSIFVGKLQNYQTSEAIFGAFSLIFWTITLIPLLKYVFVVLSADDNGEGGTFALYSLLCRHAKFSLLPNQQAADEELSAYKYGFSGQSTSCLSLKRFLEKHKKSRTILLIVVLLGACMVIGDGVLTPAMSVISSMSGIQAATEHLSHGGVLILSCIILVGLFALQHSGTHRVGFLFAPIVTIWLISIFLIGLYNTIFWNPKIVSALSPYYIVKFFKETGKDGWVSLGGVLLSIAGSEAMFADLGHFTATSMRIAFPFFVYPCLVVQYMGQAAFLSKNIDSIPNSFYNSVPDSLYWPVFVIATLSAIVGSQAVITATFSIVKQCNALGCFPRVKIVHTSKHIKGQIYVPEINWILMILTLAVAVGFQDTTLIGNAYGLACMTVMFITTFLMALVIIFVWQKSVALAIPFLLLFGIIEGVYLSSACIKIPQGGWVSLVLSFAFLTIMFVWHYGTRKKYNFDLHNKVPLKWLLGLGPSLGIVRVPGIGLIYSELATGIPSIFSHFVTNLPAFHNVMVFVCVKSVPVPFVPPEERFLIGRICPRPYRMYRCIARYGYKDIQRDNGNFEDLLIQSIAEFIQMEAVEPQLSSSESPSFDGRMAVISTRSVQSGSTLLVSEEDYGITNSIQSSKSLTLQSLRSAGDDENPQMRRRRVRFRLPENPGMDPAVRDELSDLIDAKDAGVAYIMGHSYVKARRSASFMKKLVIDIGYSFLRKNCRGPAVALNIPHISLIEVGMIYYV	51.35	444	2e-155	461		AT2G30070.1	ATKT1, ATKT1P, ATKUP1, KUP1, KT1	potassium transporter 1	712	MNQSPSLIEQGISQQHLKTLSCANVLTLAYQSLGVIYGDLSTSPLYVYKTTFSGKLSLHEDDEEIFGVFSFIFWTFTLIALFKYVFIVLSADDNGEGGTFALYSLLCRYAKLSILPNHQEMDEKLSTYATGSPGETRQSAAVKSFFEKHPKSQKCLLLFVLLGTCMAIGDSVLTPTISVLSAVSGVKLKIPNLHENYVVIIACIILVAIFSVQRYGTHRVAFIFAPISTAWLLSISSIGVYNTIKWNPRIVSALSPVYMYKFLRSTGVEGWVSLGGVVLSITGVETMFADLGHFSSLSIKVAFSFFVYPCLILAYMGEAAFLSKHHEDIQQSFYKAIPEPVFWPVFIVATFAAVVGSQAVISATFSIISQCCALDCFPRVKIIHTSSKIHGQIYIPEVNWMLMCLCLAVTIGLRDTNMMGHAYGLAVTSVMLVTTCLMTLVMTIVWKQRIITVLAFVVFFGSIELLYFSSCVYKVPEGGWIPILLSLTFMAVMYIWNYGTTKKHEFDVENKVSMDRIVSLGPSIGMVRVPGIGLVYSNLVTGVPAVFGHFVTNLPAFHKILVFVCVKSVQVPYVGEEERFVISRVGPKEYGMFRSVVRYGYRDVPREMYDFESRLVSAIVEFVETEPGLEEEEMSSVRRKKEECMEIMEAKEAGVAYILGHSYAKAKQSSSVLKKLAVNVVFAFMSTNCRGTDVVLNVPHTSLLEVGMVYYV	64.96	411	0	559		1	2.6e-79	266.9	PF02705.11	K_trans		K03549	---	---	---		2	GO:0005886, GO:0016020	1	GO:0015079	2	GO:0006813, GO:0071805
	13055	Peam|HassGeneModel_13055 maker-Ctg0013-augustus-gene-6.6-mRNA-1	435	ATGGTGGCTGTTGCTTTTCTGGCGTTCTTTGGATCGATTGAGCTATTTTACATCTCAGCATCTCTTACCAAGGTACACGAAGGGGGATGGATACCACTTCCTCTTTCCTTGATCTTCATGTGCATCGTGTATGTTTGGAACTATGGTAGGATTGGGCCGGAAGAGTATGGCATGTTCTGGTGCATAGTTAGGTACAGATACAAGGATCTACAGCAAGAAAACTACAATTTTGAAAACAGATTGGTTACTGGGATCATGGAGGTTGTAGAAACTGATGGGGCAGAATCCACTTCTTCATTGAATACCAGACCATCTTCTGGCTTCCTTTCCTCAGATGGTGAAGAGAATCTGCGGTATTTATCAGATTTCAGAGAGGTGACATCTGACGGCCTTGAGATTGTGGAGAATTCTGTTCTTAGAGATGGATCTTGTTAG	144	MVAVAFLAFFGSIELFYISASLTKVHEGGWIPLPLSLIFMCIVYVWNYGRIGPEEYGMFWCIVRYRYKDLQQENYNFENRLVTGIMEVVETDGAESTSSLNTRPSSGFLSSDGEENLRYLSDFREVTSDGLEIVENSVLRDGSC	18.508	Partial		XP_006843649.1 PREDICTED: potassium transporter 1 [Amborella trichopoda]	PREDICTED: potassium transporter 1 [Amborella trichopoda]	772	MDPETPVIDGGLALQNRKGTSCKAILMLAYQSLGVVYGDLSTSPLYVYKSTFSGKLSLREDDEEILGVLSFIFWTFTLIPLFKYIFIVLSADDNGEGGTFALYSLLCRHARLCILPNKQAADEKLSAYKMQDGVETWESSMLKSFFEKHPRFRLGLLMIVLLGTCMVIGDGILTPTISVLSAVSGVKVKITELHENYIVAISCLILVGLFSLQHHGTHRVAFMFAPIVTAWLLCISGIGIYNIFRWNTSVFHALSPSYMFKFLKATGKEGWVSLGGVILCITGAEAMFANLGHFSQLSIKVAFTLLVYPCLILAYMGEAAYLSKHHEDIQRSFYKAIPEAVFWPVFIVATLAAVVGSQAVISATFSMISQCCALSCFPRVKIVHTSSEIYGQIYIPEINWILMCLCLAITVGIRDTNTIGHAYGLAVVTVMFVTTCLMSLVIVVVWKQKVIVALLFLSFFGFIELLYLSASLIKVHEGGWIPLSLSLIFMGIMYVWHYGTIKKHEFDLENKVSMKRLLSLGPSLGMVRVPGIGLLYTDLVTGVPAVFGHFVTNLPAFHQVLVFVCIKSVHVPHVLEKERFLVSRIGPKEFQMFRCTVRYGYKDLQQENYDFENRLVSAIFKLVQMEERELGPILKPETSSQMRISPGSDSLNMHMQRLTHPNQEENMQSSCSMDIQVMMPEMGNSEIWDGLDELGKEPVIGQECLEIMKAREAGVAYILGHSYAKAKKSSSLLKKLAIDVVYAFFSKNCRGPDVALNVPHVSLLEVGMIYYV	45.05	91	4e-16	73.6		XP_002463365.1	hypothetical protein SORBIDRAFT_02g042430 [Sorghum bicolor]	788	MDEEVGAAGRQQVQWKSYCRTLSLLAFQSFGVVYGDLSTSPLYVYRNSLSGRLNDYLDETTIFGLFSLVFWTFTLIPLLKYVIIVLSADDNGEGGTFALYSLLCRHAKFSLLPNQQAADEELSTYYHPGTDRTVVSSPFKRFLEKHRKLRTCLLLFVLFGACMVIGDGVLTPTISVLSAISGLQDPATSGLGDGWIVLIACVVLVGLFALQHRGTHRVAFLFAPIVVFWLLSIGIIGLYNIIHWNPRIFVALSPHYIVKFFNRTGKDGWISLGGVLLAITGTEAMFADLGHFSAASIRLAFAGVIYPCLVLQYMGQAAFLSKNIPAVHNSFYLSIPSALFWPMFVIATLAAIVGSQAIISATFSIVKQCLALGCFPRVKVVHTSRWIYGQIYIPEINWIMMVLCLAATLGFRDITVIGNAYGLACITVMFVTTCLMSLVIIFVWQKNLLISLLFLVFFGALEAAYLSAAVMKVPQGGWGPIALSAVFMSIMYAWHYGTRRKYQFDLQNKVSMKWILNLGPSLGIMRVPGIGLIYTELVTGVPAIFSHFVTNLPAFHQVLVFVCVKSVPVPYVPMDERYLIGRIGPREYRMYRCIVRYGYKDVQKDDENFENHLVMSIARFIQMEAEESASSAGSYESSPEGRMAVVHTTDTTGTGLVVRDSSVDAAGTSLPLTRSSKSETLRSLQSIYELESVGGVSRRRRVRFQIDEEERIDPQVRDELSDLLEAKEAGVAYIIGHSYVKARKNSNFLKTFAINYAYSFLRKNCRGPSVTLHIPHISLIEVGMIYYV	35.9	117	3e-14	68.2		XP_010650885.1	PREDICTED: potassium transporter 1 [Vitis vinifera]	762	MSPTPSEESIEQEISQQNVKRVSCTTVLTLAYQSLGVVYGDLSTSPLYVYKTTFSGKSSLHGNDEEIYGVLSFIFWTFTLIALFKYIFIVMSAADNGEGGTFALYSLLCRHARLSILPNQQAIDQKLSAYAMERSADTRQSFVMKSVFEKHPKFRQGLLIFVLLGTCMAIGDGILTPAISVLSAVSGVQLKITELHENHVVLISCVILVVLFSLQHYGTHRVAFMFAPIVTAWLLCISGIGIYNILRWNPHIFCALSPTYMLKFLKSTGIEGWISLGGVVLSITGVEMMFADLGHFSALSIKIAFTVLVYPSLILAYMGEAAYLSRHHEDLQRSFYKAIPEAVFWPVFIVATFAAVVASQAAISATFSIISQCCALNCFPRVKIVHTSQKISGQIYIPEVNWMLMCLCLAVTIGLRDTNMMGHAYGLAVTTVMLVTTCLMAMVMIIVWKLQIFTAVAFLVFFGSMELLYISASFCKVPEGGWIPLALSLIFLTVMYVWNYGTLQKHQFDAENKVSMNRILRLGPSLGMVRVPGIGLIYTNLVTGVPAVFGHFVTNLPAFHQVLVFVCVKSVQVPYVCEKERFLISRVGRKEHSMFRCIVRYGYKNLQQENYDFENTLVSELVQFVEKEKESGLGPITEESSREFGNLDIEALGASEQTFNDPSHEENSVQSSHDIQVMKSGDEQLENSLPNEESLQILKARESGLAYILGHSHAKAKKSSSIVKQVAIDFVYAFLSRNCRGPDVVLNVPHTSLLEVGMIYYV	35.78	109	2e-11	60.5		XP_004237259.1	PREDICTED: potassium transporter 6-like [Solanum lycopersicum]	775	MDLETGFYQNRLKKESWRTVLTLAYQSLGVVYGDLSTSPLYVYTSTFAEDIKHSETNEEVYGVLSFIFWTLTLIPLLKYVFIVLKADDNGEGGTFALYSLLCRHAKVNSLPNSQLADEKLSTYKKNDINIPAQTTFGAKIKSMLERHRVLQRLLLVLSLGGASMVIGDGVLTPAISVFSAISGAELSLGKTHHLYIEVPVACVVLIALFALQQYGTHRVGFLFAPIVVTWLLCISGIGLYNIIHWNPTVYRALSPYYVYKFLKKTQKGGWMSLGGILLCITGSEAMFADLGHFSQLSIKIAFTSLVYPSLVLAYMGQAAYLSRHHVTENDYQIDFYVSVPGKLRWPVLVIAVLAAVVASQAAITGTFSIIKQCCALGCFPRVNIVHTSSKIHGQVYIPEINWTLMILCLAVTIGFRDTKRLGNAAGLAVITVMLVTTCLMSLVIVLCWHQNVLLAVCFVIFFGTIEALYFSASLIKFFEGAWVPVAISLVFMIVMCIWHYGSLKKYEFDVQNKVSIDWLLSVGPSLGIVRVRGIGLIYTELVSGIPAIFPHFVTNFPAFHQILVFICVKSVPIPHVTHEERFLVGHIGPRENHLYRCIVRYGYRDARKDDLQFENDLVCSIAEFIRTGKRGLNGNIDEDLSKDLEDMTVLGTPNTHISGVQLYEDNELNSESVGTSKHTTHKTKPKKRVRFFIPESPKIERNAREELCELMEASEAGIAYILGHSYVRAKQGSSFLKRIVINFGYDFLTRSSRPPCYALTVPHASTIEVGMVYHV	36.92	65	5e-07	48.1		AT2G40540.2	KT2, ATKT2, SHY3, KUP2, ATKUP2, TRK2	potassium transporter 2	794	MDLNLGKCCGSRSSKKESWRSVLLLAYQSLGVVYGDLSISPLYVFKSTFAEDIQHSETNEEIYGVMSFVFWTLTLVPLLKYVFIVLRADDNGEGGTFALYSLICRHVKVSLLPNRQVSDEALSTYKLEHPPEKNHDSCVKRYLEKHKWLHTALLLLVLLGTCMVIGDGLLTPAISVFSAVSGLELNMSKEHHQYAVIPITCFILVCLFSLQHFGTHRVGFVFAPIVLTWLLCISGIGLYNIIQWNPHIYKALSPTYMFMFLRKTRVSGWMSLGGILLCITGAEAMFADLGHFNYAAIQIAFTFLVYPALILAYMGQAAYLSRHHHSAHAIGFYVSVPKCLHWPVLAVAILASVVGSQAIISGTFSIINQSQSLGCFPRVKVIHTSDKMHGQIYIPEINWMLMILCIAVTIGFRDVKHLGNASGLAVMAVMLVTTCLTSLVIVLCWHKPPILALAFLLFFGSIELLYFSASLTKFREGAWLPILLSLIFMIIMFVWHYTTIKKYEFDLQNKVSLEWLLALGPSLGISRVPGIGLVFTDLTSGIPANFSRFVTNLPAFHRVLVFVCVKSVPVPFVPPAERYLVGRVGPVDHRSYRCIVRYGYRDVHQDVDSFETELVSKLADFIRYDWHKRTQQEDDNARSVQSNESSSESRLAVIGTVAYEIEDNLQPESVSIGFSTVESMEDVIQMAEPAPTATIRRVRFAVEENSYEDEGSTSSAEADAELRSELRDLLAAQEAGTAFILGHSHVKAKQGSSVMKRLAVNFGYNFLRRNCRGPDVALKVPPVSLLEVGMVYVV	58.62	58	8e-16	73.2		1	1.2e-11	43.7	PF02705.11	K_trans		K03549	---	---	---		3	GO:0005739, GO:0005886, GO:0016020	1	GO:0015079	5	GO:0000394, GO:0006813, GO:0009086, GO:0010075, GO:0071805
	13056	Peam|HassGeneModel_13056 maker-Ctg0013-augustus-gene-6.9-mRNA-1	446	GCTTGCATTTCCTCCTCCCTCTTCTCGTGTCTCTCTCACTAGTCTCTGTTGTATGCGCTTGCATTGTTCTCTGTTTCTTTCCTTGTTTTATAAACCCTCTCGCATAAAATCTCGTTCTTCTCGCTGCTACGATGGCTCTCTCGGCCTCTGATCTTCCCACGATCTTCTCTCTCCTCTCCAATTCTCTAAGCGCTGACGAGAGCATTCGAAAACCCGCGGAATCTGCTCTCGCCCAGTGCGAGAGCAGGCCAGGATTCTGCTCCTGCCTCATGGAAGTAATCACGTCACCTGATCTGGCGTCTAGGGCAGATGTACGTTTGATGGCTTCGGTGTATTTTAAGAACAGCGTCAATCGCTACTGGAGACATCGGCGTGATTCCTTGTAAGAGGCATCTTTTCTCTCAGCTGCTATTCATCTTGATTGTAGTTCACATAGTTGATTTGCC	84	MALSASDLPTIFSLLSNSLSADESIRKPAESALAQCESRPGFCSCLMEVITSPDLASRADVRLMASVYFKNSVNRYWRHRRDSL	8.344	Partial		XP_006843650.1 PREDICTED: importin-11 [Amborella trichopoda]	PREDICTED: importin-11 [Amborella trichopoda]	1017	MALSASDLSTLYTLLINALSADQNIRMPAEVALSQCEGKPGFCSCLLEIIGSKDLASQTYTRLLATVYFKNSINRYWRHRSDSSGISNDEKVYLRRKLLEHLREENYQIAVQIAVHISKIARIDYPKEWPDLFSLLAQQLPSADTLTSHRVYMVLFRTLKELSTKRLGVDQRNFAEISSHFFGYTWNLWQGDIHTILQQFSLLIQYPVGDKSAELQDGLHLICERWLLCLKIISHMVVSGFPRDSKSMQEVQPVKEVCPALLKAIQSFLPYFSSFQESSQEFFDFTKRACSKLIKVLVSIQGTHPYSFGDRSVLAPVLDFCLNKITNPEPHILSFTVFLIQCMVLVKSILECKDYRQKLVGHVINENVITLEHARKSIVKAVEEVISSVMPAERIILLCNILIRRYFVFTASDLDEWYREPEEFHHEQDMVTWTEKLRPCAEALYITLFENYKHLLCPVVLSILQEAMNSCPAVETQITSAMLLKEAAYNSVGYVHYDLSGHLSFKDWFDGALSLELSNDHPNRRIIHRRVALILGQWVSEIKGDIRRSVYGAVVRLLQDSDLAVRLSAARSLFYLIEDANFSEQDFADFLPTCLELCFKLIEEVQEFDSKVQVLNLISIMIERLGGQIIQFANKLVGFFERVWEESSGESLLQIQVLLALRNFVVALGPQSPMCYSILFPILQRGIDINNPDELNLLEDSIVLWEATLSHAPSMVPELLKFFPHLFSIMERNFDHLQVGLNIIECYIILGGSDFLNQHASILAKLLDGIVGNVNDKGLLSTLPIIELLVQCFPRDASPLIDRVLQKMVVICLSGGEDQDPSKTAIRAHSGAILARLVVLNTSYFAHLISEASLLVMLQQGGVKVERSILLYLVDVWLDKVDNVAILQKKTYALALSILLTLREPQLLDKVDLILSLCASVIAGGTEENGKDDSSSDETNSSGFHMEGNSFMGATTKELRRRQIKCSDPIKQLSLENILRENLQACAALHGDASFNEAVGRLHPTVLAQLRQALKIG	69.88	83	4e-37	130		XP_002461274.1	hypothetical protein SORBIDRAFT_02g043920 [Sorghum bicolor]	992	MALSASDVPTMYTVLVNSLSADEAARRPAEAALSQCETRPGFCSCLLEIISARGLACREDVRLLATVYFKNSINRYWRHRRDSYGISNEEKDHLRKNLLLNMHEENSQIALQLAVLISKIARLDYPKEWPDLLSVLAQQLQSADVLASHRMFMVLFRTLKELSTKRLAVDQKNYAEITGHLFEYTWNLWKSDVQTILQNLSMLSQRNDIDSILEQSNDLALICDRWLLCLKIVRQLIFSGYASDSRTAQEVWQVREVCPTVLTAIRSLLPYYDSFKDKQAKLWDFAKRACTKLMKVLVTLQGRHPYSFVHQTVLPATVDFCLNMITNPEQTGTTFEEFLIQSMVLVKSVLECKEYRPSPTGRVINENAQPLSLEQRKRNFAAVASDMLKAVLSGDRVVLLCNILVRRYLRSLQFFFRYFIYTAKDLEEWSENPESFHHEQNLVQWTEKKRPCAEALFIVIFEKYRELLAPVVVSVLREAMVVSPPQETGVTAGMLLKDAAYTAAGHVYYELSNYLSFNEWFHGSLSIEISNHHPNMRIIRRKIALLLGQWISEIKGDTRKLVYRALVGLLQDNDIAVRLAACSSLCYLFQESCFSEVDLFECLPTCWTMSFKLIEDVQEFDSKVQVLNFISVLLEHAGDKVIPFASQLSQFFQMIWNESAGESLLQIQLLTALRTFVSSLGFQSPLSYHMLIPILQSGININSPDALNLLEDSVLLWEATLSNAPSIVPQLLDLFPYLVGIMNRSFDYLEVSMKIIDDYIIFGGSEFLKSHGANLANIIDTIVGNVNDKGLLTALPIVDLLIQIFPLEAPPLISSALQKLTFISLSQDDGQNPSRTTVRASSGAILARLLVMNTNFLAQLLSEPALLASIQQAGISVNNNLLLSLVDMWIDKVDDANAIQQKEYAMALSIILTLQVPQVIDKLDDILSVCTTVIIGSREVKIEDDTSGDITSSSWIGNDGSGYSNTSSKELRKRQVLPFEAEWRCSILLNMA	72.29	83	4e-34	122		XP_002262626.2	PREDICTED: importin-11 isoform X1 [Vitis vinifera]	1011	MALSASDLPAMYSLLTNSLSADESVRKPAEAALSQSESRPGFCSCLMEVITAKDLAAQVDVRLMASVYFKNGVNRYWRNRRDSSGISNEEKIHLRQKLLLHLREENYQIALMLAVLISKIARIDYPKEWPELFSVLAQQLQSADILTSHRIFMILFRTLKELSTKRLTSDQRNFAEISSHFFDYSWRLWQSDVQTILRDFSALAQCISSDASEQHQGDLYLICERWLLCLKIIRQLIISGFPSDAKCVQEVRPVKEVSPVLLNAIQSFLTYYSSFQTQCPKFWDFIKRACTKLMKVLVAFQTRHPYSFGDECVLPPVMDFCLNKISDPEHDILSFEQFLIQCMVMVKSILECKEYKPSLTGRVIDENRVTIEQMKKNISSIVGGVLTSLLPNERIVLLCNILIRRYFVLSASDLEEWYQNPESFHHEQDMVQWTEKLRPCAEALYIVLFENHSQLLGPVVVSILQEAMRGCPTSVTEITPGLLLKDAAYSAAAHVYYELSNYLSFKDWFNGALSLELSNDHPNMRIIHRKVALILGQWVSEIKDDTKRSVYCALIRLLQEKDLSVRLAACRSLCFHIEDANFSEQGFTDLLPICWDLCFKLIEEVQEFDSKVQVLNLISTLIGRGNEVITFADKLVQFFQKVWEESSGESLLQIQLLIALRSFVTALGFQSPICYNLILPILQKGIDINSPDELNLLEDSLQLWEAILSNAPSMVPQLLAYFPCLVEVIERSFDHLQVAVHITEGYIILGGTEFLSMHASSVAKLLDLIVGNVNDRGLLSTLPAIDILIQCFPMEVPPLISSALQKLVVICLTGGDDHDPSKTAVKASAAAILARILVMNSNYLAQLTSQPSLMLLLQKAGFPAEENILLCLIDIWLEKVDNASSAQRKMFGLALSIILTLRLPQVLDKLDQILSVCTSVILGGNDDLTEEESSGDNMSSSRSQNEGPVPSKEFKRRQIKFSDPINQLSLETSVRDNLQTCAALHGESFNSAIGRMHPAAFAQLKQALKMP	81.93	83	3e-42	145		XP_004246776.1	PREDICTED: importin-11 [Solanum lycopersicum]	1005	MALSASDLPAMYSLLTNSLSGEQSVRKPAEAALAQSENRPGFCSCLMEVITAKDLASQVDVRLLASVYFKNSINRYWRNKRDSTGISNEEKLHLRQKLLSHLREENYQIALTLSVIISKIARIDYPKEWPELFSFLAQQLQSADILTSHRIFMILYRTLKELSTKRLTSDQRTFAEICTQFFDYSWHLWQTDVQTILHGFSALAQTFGGSATELHHDDLYLTCERWFLCSKIIRQLIISGFPSDAKTLQEVRHVKEVAPVLLNAIQSLLPYYSSIQDHHPKFWDLLKRACTKLMKILVAIQQRHPYSFGDKCVLPLITEFCLSKILDPEPHIMSFEQFMIQCMVMVKTILEGKEYKKNLTGRVVDENRVTFEQMKQNISSTVAGLLTSLLPTDRVVLLCNILIRRYFVLTASDMEEWHQNPESFYHEQDSVLWSEKLRPCAEALYIVLFENHSQLLGPVVVSILQEAMSGCPSAVNEITPALLLKDAAYGAAAYIYYELSNYLSFKDWFNGALSLELTNDHPNMRIIHRKVALILGQWVSEIKDDTRRAVYCALIRLLQESDLCVRLTACRSLYYHIEDATFNENEFLDLLPVCWDLCFKVVDEVQEFDSKVQVLNTISVLIARVTEITPYANKLMLFFQKAWEESSSESILQIQLLTALKNFVVALGYQSPKSYGMLLPILRSGINITSPDELLEDCMQLWEATLINAPSMVPELLGYFPCLVEILERSFDHLKVATNIIEDYVILGGREFLSLHASNIAKLLDLVVGNVNDRGLLSVIPVIDILVQCFPIEVPQLISSTLQKLIIMCLTGGDDHDPSKAAVKASSSALLARILVMNTNYLAQLTSDPSLSIHLQKSGFPSEENILLCLVDMWLEKVDNVTSFQKKTIGLALSIILTLRLPQVLDKLDQIMSVCTSVIMGGSEDLSEEESSSDNVSSSKPHVPSKELRRRQMKLSDPINQISLENSVRDNLQTCSSLHGESFNAVIGRLHPSVLNQLKQALKMP	77.11	83	7e-41	142		AT3G08960.1	---	ARM repeat superfamily protein	1010	MALSASDLPAMYTLLANSMSGDETVRRPAEAALSLSESRPGFCSCLMEVIASKDLVSHVDVRLMASVYFKNSINRHWKSRRNSWSMSNEEKSHLRQKLLSHLREENYQIAEMLAVLISKIARFDYPREWPDLFSVLAQQLHSADVLASHRIFLILFRTLKELSTKRLTADQKTFAEISSQFFDFSWHLWQTDVQTILHGFSTMVQSYGSNSAEQHHDELFLTCERWFLCLKIVRQLIISGFLSDANNIQEIQPVKEVSPALLNAAQSFLPYYSSFQNRDPKFWEFVKKACVKLMKVLGAIQSRHPFSFGDKCALPVVVDFCLNKITDPEQALLPFEDFFIQCMVMVKSVLECKEYKPSRTGRVMDDNGDTFEQRKKNASNTVGGIVSSLLPNERIVLLCNVLVRRYFVLTASDLEEWYQNPESFHHEQDMIQWTEKLRPCAEALYMVLFENYSQLLGPIVVSILQEAMNNCPPSVTEITPALLLKDAAYAATAYVYYELSNYLNFRDWFNGALSLELSNDHPNRRIIHRKVAMILGHWVSEIKDDTKRAVYCALIKLLQDNDLAVKLAASRSLCLHVEDANFSEQSFLDLLPICWDSCFKMVEVVQEFDSKVQILNLISTLIGHVSEVIPYAQKLVQFFQKVWEESSGESLLQIQLLVALRNFVIALGYQSPICYSILLPILQKGIDINSPDSLNLLEDSMALWETTLSYAPMMVPQLLALFPYMVEIIERSFDHLQVAVSIMDSYIILDGGEFLNMHASSVAKILDLIVGNVNDKGLLSILPVIDILVQCFPVEVPPLISSCLQKLVIICLSGGDDRDPSKTAVKVSSAAILARILVMNTTYLAQLTSDSSLSVLLQQAGVPVEDNILLCLIDIWLDKVDHASPMQQKTFGLALSIILTLRMPQVLDKLDLILSTCTSVILGENKDLTEEESSGDMSSSRSQGEETPPSKELRKSQIKVSDPIYQMSLENSTRENLQTCSTLHGDAFNSAISRMHPSALAQVKQALKLP	71.08	83	4e-37	130		1	1.4e-11	44.1	PF03810.14	IBN_N		---	---	---	---		3	GO:0005634, GO:0005643, GO:0005737	1	GO:0008565	2	GO:0000059, GO:0006886
	13057	Peam|HassGeneModel_13057 maker-Ctg0013-augustus-gene-6.8-mRNA-1	2013	ATGGTCCTCTTTCGTACCTTGAAAGAATTGTCAACGAAACGACTTGTATCCGATCAGCGGAACTTCTCAGAGATAACCTCCCATTTTTTCGAATATAGCTGGCAACTTTGGCAAAGTGATGTGCAGGCCATTTTTCGTGGTTTCTCTGCACTTGCACAAGGCTTTAATACAAATTCCCCTGTGGAACAAGATAATCTGCTTTTAACTTGTGAAAGATGGTTGTTGTGCTCGAAGATACTAAGGCAACTTTTAGTTTCGGGGTTTTCTAGTGATGCAAAATCTGTACAGGAGGTTCGTCCGGTTAAGGAAGTTTGTCCTGCATTCTTGAATGCTGTTCAGTCATTTATTCCTTACTACTCATCTTTTCGTGAAGGACAAAGTAAATTTCGGGACATAACAGCTAGGGCTTGTATTAAATTGATAAAGATATTAGTCACCATACAGGGCAGACATCCTTACTCTTTTGGTGATAAATCAGTTCTCCCACCTGTGATGGACTTTTGTTTGAACAAAATTACAAATCCCGAACCTGAAATTCTGCCTTCTGAGCAGTTCCTGATTCAGTGCATGGTGATGGTCAAATCTGTGCTTGAGTGTAAAGAGTACAAACCGAGCCTTACTGGTCGTGTGATTGATGATAATGGTGTGACATTAGATCAGATGAAGAAAAACATTTCCAGTGTTGTTGGTGATAGTCTAAGCTCTCTCTTGCCCAATGAACGTGTGGTATTATTGTGTAATTTCTTGATACGAAGGTATTTTGTTTTAACAGCGACTGATTTGGAAGAATGGTACCAGAACCCTGAATCATTTCATCATGAGCAGGATATGGTTCAGTGGACAGAAAAACTGAGACCGTGTGCTGAGGCGCTATACATTGTTTTGTTTGAAAACTATAGACAATTGTTAGGACCTGTGGTTGTTTCCATTCTCCAAGAAGCTATGAGAGGTTGCCCGGCTTTAGAAACAGAAATAACTCCAGGAATGCTTCTTAAGGATGCTGCTTATAGTGCTGCTGGACATGTATATTATGAACTCTCAAATTACCTTAACTTCAATGAATGGTTTGATGGCGCTTTGTCGTTCGAACTCTCAAATGACCATCCAGATTTGCGCATTATCCATCGAAAAATTGCATTAATACTTGGACAATGGGTTTCTGAGATTAAAGGCAACACAAGAAAGCCGGTATATTGTGCTTTGATTCGATTGCTTCAAGACCAAGACTTAGCTGTTAGACTAGCTGCCTGCCGGTCTCTCTGCTTCCTTATTGAGGATGCCAACTTTCATGAGCAAGATTTTATTGAGTTTCTTCCAACATGTTGGGAGTTGTGTTTTAAGTTGATAGAGGATGTGCAGGAGTTTGACTCAAAGGTCCAAGTTCTAAATTTGATCTCAGTACTGATTGAACATGTTGGTGAACACATCTTTCCAGTTGCAAATAAGTTAGTGGATTTCTTTCGGAAGGCTTGGGAGGAATCTACTGGTGAAAGTCTACTGCAAATACAACTTCTTGTTGCACTTCGTAATTTTGTGGGTGCACTTGGCTATCAGTCCCCTATTTGCTATAACATGCTACTGCCAATTCTACAAGGGGTTATTGATGTAAACAACCCTGATGAATTAAACCTTCTGGAGGACAGTGTGCTGCTATGGGAAGCCACCCTGTCTCATGCTCCCTCAATGGTGTCTCAACTACTAGAATTCTTTCCCTATCTGGTGGAAATATTGGACAAAAGTTTTGACCACCTACAGGTTGCTGCCAGTATAATCGAAAGCTACATAATTCTGGGTGGAACTACATTCTTGAGCATGCATGCTTCAAGTGTGGCTAAAGTTATTGATGTTGTTGTTGGGAATGTCAATAATAAAGGCCTTCTTTCATTTCTTCCAATCATTGAACTTCTGGTACAGGTATTTTTCTTAAGTATTTTCAAATCTTTATTTTGGACAGAAGAAATTTTGCTACCTTGTTTCCATTATTTATCTTTTGGCTGCCTCTCACAAGTTTAG	670	MVLFRTLKELSTKRLVSDQRNFSEITSHFFEYSWQLWQSDVQAIFRGFSALAQGFNTNSPVEQDNLLLTCERWLLCSKILRQLLVSGFSSDAKSVQEVRPVKEVCPAFLNAVQSFIPYYSSFREGQSKFRDITARACIKLIKILVTIQGRHPYSFGDKSVLPPVMDFCLNKITNPEPEILPSEQFLIQCMVMVKSVLECKEYKPSLTGRVIDDNGVTLDQMKKNISSVVGDSLSSLLPNERVVLLCNFLIRRYFVLTATDLEEWYQNPESFHHEQDMVQWTEKLRPCAEALYIVLFENYRQLLGPVVVSILQEAMRGCPALETEITPGMLLKDAAYSAAGHVYYELSNYLNFNEWFDGALSFELSNDHPDLRIIHRKIALILGQWVSEIKGNTRKPVYCALIRLLQDQDLAVRLAACRSLCFLIEDANFHEQDFIEFLPTCWELCFKLIEDVQEFDSKVQVLNLISVLIEHVGEHIFPVANKLVDFFRKAWEESTGESLLQIQLLVALRNFVGALGYQSPICYNMLLPILQGVIDVNNPDELNLLEDSVLLWEATLSHAPSMVSQLLEFFPYLVEILDKSFDHLQVAASIIESYIILGGTTFLSMHASSVAKVIDVVVGNVNNKGLLSFLPIIELLVQVFFLSIFKSLFWTEEILLPCFHYLSFGCLSQV	66.54	Partial		XP_006843650.1 PREDICTED: importin-11 [Amborella trichopoda]	PREDICTED: importin-11 [Amborella trichopoda]	1017	MALSASDLSTLYTLLINALSADQNIRMPAEVALSQCEGKPGFCSCLLEIIGSKDLASQTYTRLLATVYFKNSINRYWRHRSDSSGISNDEKVYLRRKLLEHLREENYQIAVQIAVHISKIARIDYPKEWPDLFSLLAQQLPSADTLTSHRVYMVLFRTLKELSTKRLGVDQRNFAEISSHFFGYTWNLWQGDIHTILQQFSLLIQYPVGDKSAELQDGLHLICERWLLCLKIISHMVVSGFPRDSKSMQEVQPVKEVCPALLKAIQSFLPYFSSFQESSQEFFDFTKRACSKLIKVLVSIQGTHPYSFGDRSVLAPVLDFCLNKITNPEPHILSFTVFLIQCMVLVKSILECKDYRQKLVGHVINENVITLEHARKSIVKAVEEVISSVMPAERIILLCNILIRRYFVFTASDLDEWYREPEEFHHEQDMVTWTEKLRPCAEALYITLFENYKHLLCPVVLSILQEAMNSCPAVETQITSAMLLKEAAYNSVGYVHYDLSGHLSFKDWFDGALSLELSNDHPNRRIIHRRVALILGQWVSEIKGDIRRSVYGAVVRLLQDSDLAVRLSAARSLFYLIEDANFSEQDFADFLPTCLELCFKLIEEVQEFDSKVQVLNLISIMIERLGGQIIQFANKLVGFFERVWEESSGESLLQIQVLLALRNFVVALGPQSPMCYSILFPILQRGIDINNPDELNLLEDSIVLWEATLSHAPSMVPELLKFFPHLFSIMERNFDHLQVGLNIIECYIILGGSDFLNQHASILAKLLDGIVGNVNDKGLLSTLPIIELLVQCFPRDASPLIDRVLQKMVVICLSGGEDQDPSKTAIRAHSGAILARLVVLNTSYFAHLISEASLLVMLQQGGVKVERSILLYLVDVWLDKVDNVAILQKKTYALALSILLTLREPQLLDKVDLILSLCASVIAGGTEENGKDDSSSDETNSSGFHMEGNSFMGATTKELRRRQIKCSDPIKQLSLENILRENLQACAALHGDASFNEAVGRLHPTVLAQLRQALKIG	68.8	641	0	897		XP_002461274.1	hypothetical protein SORBIDRAFT_02g043920 [Sorghum bicolor]	992	MALSASDVPTMYTVLVNSLSADEAARRPAEAALSQCETRPGFCSCLLEIISARGLACREDVRLLATVYFKNSINRYWRHRRDSYGISNEEKDHLRKNLLLNMHEENSQIALQLAVLISKIARLDYPKEWPDLLSVLAQQLQSADVLASHRMFMVLFRTLKELSTKRLAVDQKNYAEITGHLFEYTWNLWKSDVQTILQNLSMLSQRNDIDSILEQSNDLALICDRWLLCLKIVRQLIFSGYASDSRTAQEVWQVREVCPTVLTAIRSLLPYYDSFKDKQAKLWDFAKRACTKLMKVLVTLQGRHPYSFVHQTVLPATVDFCLNMITNPEQTGTTFEEFLIQSMVLVKSVLECKEYRPSPTGRVINENAQPLSLEQRKRNFAAVASDMLKAVLSGDRVVLLCNILVRRYLRSLQFFFRYFIYTAKDLEEWSENPESFHHEQNLVQWTEKKRPCAEALFIVIFEKYRELLAPVVVSVLREAMVVSPPQETGVTAGMLLKDAAYTAAGHVYYELSNYLSFNEWFHGSLSIEISNHHPNMRIIRRKIALLLGQWISEIKGDTRKLVYRALVGLLQDNDIAVRLAACSSLCYLFQESCFSEVDLFECLPTCWTMSFKLIEDVQEFDSKVQVLNFISVLLEHAGDKVIPFASQLSQFFQMIWNESAGESLLQIQLLTALRTFVSSLGFQSPLSYHMLIPILQSGININSPDALNLLEDSVLLWEATLSNAPSIVPQLLDLFPYLVGIMNRSFDYLEVSMKIIDDYIIFGGSEFLKSHGANLANIIDTIVGNVNDKGLLTALPIVDLLIQIFPLEAPPLISSALQKLTFISLSQDDGQNPSRTTVRASSGAILARLLVMNTNFLAQLLSEPALLASIQQAGISVNNNLLLSLVDMWIDKVDDANAIQQKEYAMALSIILTLQVPQVIDKLDDILSVCTTVIIGSREVKIEDDTSGDITSSSWIGNDGSGYSNTSSKELRKRQVLPFEAEWRCSILLNMA	63.09	653	0	840		XP_002262626.2	PREDICTED: importin-11 isoform X1 [Vitis vinifera]	1011	MALSASDLPAMYSLLTNSLSADESVRKPAEAALSQSESRPGFCSCLMEVITAKDLAAQVDVRLMASVYFKNGVNRYWRNRRDSSGISNEEKIHLRQKLLLHLREENYQIALMLAVLISKIARIDYPKEWPELFSVLAQQLQSADILTSHRIFMILFRTLKELSTKRLTSDQRNFAEISSHFFDYSWRLWQSDVQTILRDFSALAQCISSDASEQHQGDLYLICERWLLCLKIIRQLIISGFPSDAKCVQEVRPVKEVSPVLLNAIQSFLTYYSSFQTQCPKFWDFIKRACTKLMKVLVAFQTRHPYSFGDECVLPPVMDFCLNKISDPEHDILSFEQFLIQCMVMVKSILECKEYKPSLTGRVIDENRVTIEQMKKNISSIVGGVLTSLLPNERIVLLCNILIRRYFVLSASDLEEWYQNPESFHHEQDMVQWTEKLRPCAEALYIVLFENHSQLLGPVVVSILQEAMRGCPTSVTEITPGLLLKDAAYSAAAHVYYELSNYLSFKDWFNGALSLELSNDHPNMRIIHRKVALILGQWVSEIKDDTKRSVYCALIRLLQEKDLSVRLAACRSLCFHIEDANFSEQGFTDLLPICWDLCFKLIEEVQEFDSKVQVLNLISTLIGRGNEVITFADKLVQFFQKVWEESSGESLLQIQLLIALRSFVTALGFQSPICYNLILPILQKGIDINSPDELNLLEDSLQLWEAILSNAPSMVPQLLAYFPCLVEVIERSFDHLQVAVHITEGYIILGGTEFLSMHASSVAKLLDLIVGNVNDRGLLSTLPAIDILIQCFPMEVPPLISSALQKLVVICLTGGDDHDPSKTAVKASAAAILARILVMNSNYLAQLTSQPSLMLLLQKAGFPAEENILLCLIDIWLEKVDNASSAQRKMFGLALSIILTLRLPQVLDKLDQILSVCTSVILGGNDDLTEEESSGDNMSSSRSQNEGPVPSKEFKRRQIKFSDPINQLSLETSVRDNLQTCAALHGESFNSAIGRMHPAAFAQLKQALKMP	75.19	645	0	961		XP_004246776.1	PREDICTED: importin-11 [Solanum lycopersicum]	1005	MALSASDLPAMYSLLTNSLSGEQSVRKPAEAALAQSENRPGFCSCLMEVITAKDLASQVDVRLLASVYFKNSINRYWRNKRDSTGISNEEKLHLRQKLLSHLREENYQIALTLSVIISKIARIDYPKEWPELFSFLAQQLQSADILTSHRIFMILYRTLKELSTKRLTSDQRTFAEICTQFFDYSWHLWQTDVQTILHGFSALAQTFGGSATELHHDDLYLTCERWFLCSKIIRQLIISGFPSDAKTLQEVRHVKEVAPVLLNAIQSLLPYYSSIQDHHPKFWDLLKRACTKLMKILVAIQQRHPYSFGDKCVLPLITEFCLSKILDPEPHIMSFEQFMIQCMVMVKTILEGKEYKKNLTGRVVDENRVTFEQMKQNISSTVAGLLTSLLPTDRVVLLCNILIRRYFVLTASDMEEWHQNPESFYHEQDSVLWSEKLRPCAEALYIVLFENHSQLLGPVVVSILQEAMSGCPSAVNEITPALLLKDAAYGAAAYIYYELSNYLSFKDWFNGALSLELTNDHPNMRIIHRKVALILGQWVSEIKDDTRRAVYCALIRLLQESDLCVRLTACRSLYYHIEDATFNENEFLDLLPVCWDLCFKVVDEVQEFDSKVQVLNTISVLIARVTEITPYANKLMLFFQKAWEESSSESILQIQLLTALKNFVVALGYQSPKSYGMLLPILRSGINITSPDELLEDCMQLWEATLINAPSMVPELLGYFPCLVEILERSFDHLKVATNIIEDYVILGGREFLSLHASNIAKLLDLVVGNVNDRGLLSVIPVIDILVQCFPIEVPQLISSTLQKLIIMCLTGGDDHDPSKAAVKASSSALLARILVMNTNYLAQLTSDPSLSIHLQKSGFPSEENILLCLVDMWLEKVDNVTSFQKKTIGLALSIILTLRLPQVLDKLDQIMSVCTSVIMGGSEDLSEEESSSDNVSSSKPHVPSKELRRRQMKLSDPINQISLENSVRDNLQTCSSLHGESFNAVIGRLHPSVLNQLKQALKMP	68.8	641	0	871		AT3G08960.1	---	ARM repeat superfamily protein	1010	MALSASDLPAMYTLLANSMSGDETVRRPAEAALSLSESRPGFCSCLMEVIASKDLVSHVDVRLMASVYFKNSINRHWKSRRNSWSMSNEEKSHLRQKLLSHLREENYQIAEMLAVLISKIARFDYPREWPDLFSVLAQQLHSADVLASHRIFLILFRTLKELSTKRLTADQKTFAEISSQFFDFSWHLWQTDVQTILHGFSTMVQSYGSNSAEQHHDELFLTCERWFLCLKIVRQLIISGFLSDANNIQEIQPVKEVSPALLNAAQSFLPYYSSFQNRDPKFWEFVKKACVKLMKVLGAIQSRHPFSFGDKCALPVVVDFCLNKITDPEQALLPFEDFFIQCMVMVKSVLECKEYKPSRTGRVMDDNGDTFEQRKKNASNTVGGIVSSLLPNERIVLLCNVLVRRYFVLTASDLEEWYQNPESFHHEQDMIQWTEKLRPCAEALYMVLFENYSQLLGPIVVSILQEAMNNCPPSVTEITPALLLKDAAYAATAYVYYELSNYLNFRDWFNGALSLELSNDHPNRRIIHRKVAMILGHWVSEIKDDTKRAVYCALIKLLQDNDLAVKLAASRSLCLHVEDANFSEQSFLDLLPICWDSCFKMVEVVQEFDSKVQILNLISTLIGHVSEVIPYAQKLVQFFQKVWEESSGESLLQIQLLVALRNFVIALGYQSPICYSILLPILQKGIDINSPDSLNLLEDSMALWETTLSYAPMMVPQLLALFPYMVEIIERSFDHLQVAVSIMDSYIILDGGEFLNMHASSVAKILDLIVGNVNDKGLLSILPVIDILVQCFPVEVPPLISSCLQKLVIICLSGGDDRDPSKTAVKVSSAAILARILVMNTTYLAQLTSDSSLSVLLQQAGVPVEDNILLCLIDIWLDKVDHASPMQQKTFGLALSIILTLRMPQVLDKLDLILSTCTSVILGENKDLTEEESSGDMSSSRSQGEETPPSKELRKSQIKVSDPIYQMSLENSTRENLQTCSTLHGDAFNSAISRMHPSALAQVKQALKLP	68.61	669	0	915		1	0.00044	19.4	PF05004.8	IFRD		---	---	---	---		3	GO:0005634, GO:0005643, GO:0005737	1	GO:0008565	2	GO:0000059, GO:0006886
	13058	Peam|HassGeneModel_13058 maker-Ctg0013-augustus-gene-6.7-mRNA-1	1046	ATGATAATTTTTAACAGTCTGTATGGTAATACTCACTCTTGTCCCATAGTTGATTGTTTTCCTGTGGAAGCGCCTCCACTGATTGGAAGTAGTCTTCAGAAATTGATTATAATATGCTTGAGTGGAGGAGATGAGCGTGATCCTTCTGAGACAGCAGTAAGGGCATCGGCTGGGGCAATTCTAGCAAGGCTTTTAGTAATGAATAGCAATTATCTTGCCCATTTAACAGCAGAACCATCCCTTTCTTTGGCCCTACAGCAGGCGGGGGTTTTGATTGATCAAAATATAATTCTTTGTTTGGCTGATTTATGGCTTGAGAAGATTGATGATGTTACGGCCATCCAAAGGAAGGCGTATGCAATAGCGCTTGCTATTATTTTGACCTTAAGAGTACCTCAAGTCCTTGAGAAACTTGATCACATCTTAAGTGTCTGTACAAGTGTTCTTTTGGGTGGAAGTGAAGAAATAAATGAAGAAGATTCCAGTGGCAACAATACAAGCTCTGTGGGGTCTCACAGTGATGCATATGGTGCTATCCCAAGCAAAGAGATGAAAAAAAGACAGCATGGAACAGCAGGGTGTACGCTCCCATATGACTCGGTGCCACCTAAAGCTTTTACACCTTTGGAGCTTTGCCGTTTCCAGGTTTCTATTGTGTTGGCTCTTTATCAATTTCTTTTATGCAGGTTGTTGTACAATTTTCAAGTTGAGATTGCTAAGCCAACTCCTATCTGTAAATATGCGGTCATGCATGTTGATATCAAGGTTTCAGGTCCCGATTGCAATTTTCTGGCCTAATAGGGAGAGAGAATTTGTGTTCTTAAGCATCAGGAATCTGAAGTTTTGTTATTGTGGATTTTCTTAGGTATAAAAAGGATATATGGAGGCAATGATTTATACAGAACAAGCTTGTCAAATAAAACCCAGCCGCTCGCACCGCCCCCCCACCCCAACACACACACACACACACACATTCAAATAAATACATGATGTTTGTAATCGATGAGCGGAACTGTATTCTGATGTCAAACAAACTATACAACAAG	265	MIIFNSLYGNTHSCPIVDCFPVEAPPLIGSSLQKLIIICLSGGDERDPSETAVRASAGAILARLLVMNSNYLAHLTAEPSLSLALQQAGVLIDQNIILCLADLWLEKIDDVTAIQRKAYAIALAIILTLRVPQVLEKLDHILSVCTSVLLGGSEEINEEDSSGNNTSSVGSHSDAYGAIPSKEMKKRQHGTAGCTLPYDSVPPKAFTPLELCRFQVSIVLALYQFLLCRLLYNFQVEIAKPTPICKYAVMHVDIKVSGPDCNFLA	26.666	Partial		XP_006843650.1 PREDICTED: importin-11 [Amborella trichopoda]	PREDICTED: importin-11 [Amborella trichopoda]	1017	MALSASDLSTLYTLLINALSADQNIRMPAEVALSQCEGKPGFCSCLLEIIGSKDLASQTYTRLLATVYFKNSINRYWRHRSDSSGISNDEKVYLRRKLLEHLREENYQIAVQIAVHISKIARIDYPKEWPDLFSLLAQQLPSADTLTSHRVYMVLFRTLKELSTKRLGVDQRNFAEISSHFFGYTWNLWQGDIHTILQQFSLLIQYPVGDKSAELQDGLHLICERWLLCLKIISHMVVSGFPRDSKSMQEVQPVKEVCPALLKAIQSFLPYFSSFQESSQEFFDFTKRACSKLIKVLVSIQGTHPYSFGDRSVLAPVLDFCLNKITNPEPHILSFTVFLIQCMVLVKSILECKDYRQKLVGHVINENVITLEHARKSIVKAVEEVISSVMPAERIILLCNILIRRYFVFTASDLDEWYREPEEFHHEQDMVTWTEKLRPCAEALYITLFENYKHLLCPVVLSILQEAMNSCPAVETQITSAMLLKEAAYNSVGYVHYDLSGHLSFKDWFDGALSLELSNDHPNRRIIHRRVALILGQWVSEIKGDIRRSVYGAVVRLLQDSDLAVRLSAARSLFYLIEDANFSEQDFADFLPTCLELCFKLIEEVQEFDSKVQVLNLISIMIERLGGQIIQFANKLVGFFERVWEESSGESLLQIQVLLALRNFVVALGPQSPMCYSILFPILQRGIDINNPDELNLLEDSIVLWEATLSHAPSMVPELLKFFPHLFSIMERNFDHLQVGLNIIECYIILGGSDFLNQHASILAKLLDGIVGNVNDKGLLSTLPIIELLVQCFPRDASPLIDRVLQKMVVICLSGGEDQDPSKTAIRAHSGAILARLVVLNTSYFAHLISEASLLVMLQQGGVKVERSILLYLVDVWLDKVDNVAILQKKTYALALSILLTLREPQLLDKVDLILSLCASVIAGGTEENGKDDSSSDETNSSGFHMEGNSFMGATTKELRRRQIKCSDPIKQLSLENILRENLQACAALHGDASFNEAVGRLHPTVLAQLRQALKIG	52	175	4e-52	181		XP_002461274.1	hypothetical protein SORBIDRAFT_02g043920 [Sorghum bicolor]	992	MALSASDVPTMYTVLVNSLSADEAARRPAEAALSQCETRPGFCSCLLEIISARGLACREDVRLLATVYFKNSINRYWRHRRDSYGISNEEKDHLRKNLLLNMHEENSQIALQLAVLISKIARLDYPKEWPDLLSVLAQQLQSADVLASHRMFMVLFRTLKELSTKRLAVDQKNYAEITGHLFEYTWNLWKSDVQTILQNLSMLSQRNDIDSILEQSNDLALICDRWLLCLKIVRQLIFSGYASDSRTAQEVWQVREVCPTVLTAIRSLLPYYDSFKDKQAKLWDFAKRACTKLMKVLVTLQGRHPYSFVHQTVLPATVDFCLNMITNPEQTGTTFEEFLIQSMVLVKSVLECKEYRPSPTGRVINENAQPLSLEQRKRNFAAVASDMLKAVLSGDRVVLLCNILVRRYLRSLQFFFRYFIYTAKDLEEWSENPESFHHEQNLVQWTEKKRPCAEALFIVIFEKYRELLAPVVVSVLREAMVVSPPQETGVTAGMLLKDAAYTAAGHVYYELSNYLSFNEWFHGSLSIEISNHHPNMRIIRRKIALLLGQWISEIKGDTRKLVYRALVGLLQDNDIAVRLAACSSLCYLFQESCFSEVDLFECLPTCWTMSFKLIEDVQEFDSKVQVLNFISVLLEHAGDKVIPFASQLSQFFQMIWNESAGESLLQIQLLTALRTFVSSLGFQSPLSYHMLIPILQSGININSPDALNLLEDSVLLWEATLSNAPSIVPQLLDLFPYLVGIMNRSFDYLEVSMKIIDDYIIFGGSEFLKSHGANLANIIDTIVGNVNDKGLLTALPIVDLLIQIFPLEAPPLISSALQKLTFISLSQDDGQNPSRTTVRASSGAILARLLVMNTNFLAQLLSEPALLASIQQAGISVNNNLLLSLVDMWIDKVDDANAIQQKEYAMALSIILTLQVPQVIDKLDDILSVCTTVIIGSREVKIEDDTSGDITSSSWIGNDGSGYSNTSSKELRKRQVLPFEAEWRCSILLNMA	50.95	210	2e-54	188		XP_010653324.1	PREDICTED: importin-11 isoform X2 [Vitis vinifera]	948	MASVYFKNGVNRYWRNRRDSSGISNEEKIHLRQKLLLHLREENYQIALMLAVLISKIARIDYPKEWPELFSVLAQQLQSADILTSHRIFMILFRTLKELSTKRLTSDQRNFAEISSHFFDYSWRLWQSDVQTILRDFSALAQCISSDASEQHQGDLYLICERWLLCLKIIRQLIISGFPSDAKCVQEVRPVKEVSPVLLNAIQSFLTYYSSFQTQCPKFWDFIKRACTKLMKVLVAFQTRHPYSFGDECVLPPVMDFCLNKISDPEHDILSFEQFLIQCMVMVKSILECKEYKPSLTGRVIDENRVTIEQMKKNISSIVGGVLTSLLPNERIVLLCNILIRRYFVLSASDLEEWYQNPESFHHEQDMVQWTEKLRPCAEALYIVLFENHSQLLGPVVVSILQEAMRGCPTSVTEITPGLLLKDAAYSAAAHVYYELSNYLSFKDWFNGALSLELSNDHPNMRIIHRKVALILGQWVSEIKDDTKRSVYCALIRLLQEKDLSVRLAACRSLCFHIEDANFSEQGFTDLLPICWDLCFKLIEEVQEFDSKVQVLNLISTLIGRGNEVITFADKLVQFFQKVWEESSGESLLQIQLLIALRSFVTALGFQSPICYNLILPILQKGIDINSPDELNLLEDSLQLWEAILSNAPSMVPQLLAYFPCLVEVIERSFDHLQVAVHITEGYIILGGTEFLSMHASSVAKLLDLIVGNVNDRGLLSTLPAIDILIQCFPMEVPPLISSALQKLVVICLTGGDDHDPSKTAVKASAAAILARILVMNSNYLAQLTSQPSLMLLLQKAGFPAEENILLCLIDIWLEKVDNASSAQRKMFGLALSIILTLRLPQVLDKLDQILSVCTSVILGGNDDLTEEESSGDNMSSSRSQNEGPVPSKEFKRRQIKFSDPINQLSLETSVRDNLQTCAALHGESFNSAIGRMHPAAFAQLKQALKMP	63.58	173	7e-65	218		XP_004246776.1	PREDICTED: importin-11 [Solanum lycopersicum]	1005	MALSASDLPAMYSLLTNSLSGEQSVRKPAEAALAQSENRPGFCSCLMEVITAKDLASQVDVRLLASVYFKNSINRYWRNKRDSTGISNEEKLHLRQKLLSHLREENYQIALTLSVIISKIARIDYPKEWPELFSFLAQQLQSADILTSHRIFMILYRTLKELSTKRLTSDQRTFAEICTQFFDYSWHLWQTDVQTILHGFSALAQTFGGSATELHHDDLYLTCERWFLCSKIIRQLIISGFPSDAKTLQEVRHVKEVAPVLLNAIQSLLPYYSSIQDHHPKFWDLLKRACTKLMKILVAIQQRHPYSFGDKCVLPLITEFCLSKILDPEPHIMSFEQFMIQCMVMVKTILEGKEYKKNLTGRVVDENRVTFEQMKQNISSTVAGLLTSLLPTDRVVLLCNILIRRYFVLTASDMEEWHQNPESFYHEQDSVLWSEKLRPCAEALYIVLFENHSQLLGPVVVSILQEAMSGCPSAVNEITPALLLKDAAYGAAAYIYYELSNYLSFKDWFNGALSLELTNDHPNMRIIHRKVALILGQWVSEIKDDTRRAVYCALIRLLQESDLCVRLTACRSLYYHIEDATFNENEFLDLLPVCWDLCFKVVDEVQEFDSKVQVLNTISVLIARVTEITPYANKLMLFFQKAWEESSSESILQIQLLTALKNFVVALGYQSPKSYGMLLPILRSGINITSPDELLEDCMQLWEATLINAPSMVPELLGYFPCLVEILERSFDHLKVATNIIEDYVILGGREFLSLHASNIAKLLDLVVGNVNDRGLLSVIPVIDILVQCFPIEVPQLISSTLQKLIIMCLTGGDDHDPSKAAVKASSSALLARILVMNTNYLAQLTSDPSLSIHLQKSGFPSEENILLCLVDMWLEKVDNVTSFQKKTIGLALSIILTLRLPQVLDKLDQIMSVCTSVIMGGSEDLSEEESSSDNVSSSKPHVPSKELRRRQMKLSDPINQISLENSVRDNLQTCSSLHGESFNAVIGRLHPSVLNQLKQALKMP	59.54	173	2e-52	183		AT3G08960.1	---	ARM repeat superfamily protein	1010	MALSASDLPAMYTLLANSMSGDETVRRPAEAALSLSESRPGFCSCLMEVIASKDLVSHVDVRLMASVYFKNSINRHWKSRRNSWSMSNEEKSHLRQKLLSHLREENYQIAEMLAVLISKIARFDYPREWPDLFSVLAQQLHSADVLASHRIFLILFRTLKELSTKRLTADQKTFAEISSQFFDFSWHLWQTDVQTILHGFSTMVQSYGSNSAEQHHDELFLTCERWFLCLKIVRQLIISGFLSDANNIQEIQPVKEVSPALLNAAQSFLPYYSSFQNRDPKFWEFVKKACVKLMKVLGAIQSRHPFSFGDKCALPVVVDFCLNKITDPEQALLPFEDFFIQCMVMVKSVLECKEYKPSRTGRVMDDNGDTFEQRKKNASNTVGGIVSSLLPNERIVLLCNVLVRRYFVLTASDLEEWYQNPESFHHEQDMIQWTEKLRPCAEALYMVLFENYSQLLGPIVVSILQEAMNNCPPSVTEITPALLLKDAAYAATAYVYYELSNYLNFRDWFNGALSLELSNDHPNRRIIHRKVAMILGHWVSEIKDDTKRAVYCALIKLLQDNDLAVKLAASRSLCLHVEDANFSEQSFLDLLPICWDSCFKMVEVVQEFDSKVQILNLISTLIGHVSEVIPYAQKLVQFFQKVWEESSGESLLQIQLLVALRNFVIALGYQSPICYSILLPILQKGIDINSPDSLNLLEDSMALWETTLSYAPMMVPQLLALFPYMVEIIERSFDHLQVAVSIMDSYIILDGGEFLNMHASSVAKILDLIVGNVNDKGLLSILPVIDILVQCFPVEVPPLISSCLQKLVIICLSGGDDRDPSKTAVKVSSAAILARILVMNTTYLAQLTSDSSLSVLLQQAGVPVEDNILLCLIDIWLDKVDHASPMQQKTFGLALSIILTLRMPQVLDKLDLILSTCTSVILGENKDLTEEESSGDMSSSRSQGEETPPSKELRKSQIKVSDPIYQMSLENSTRENLQTCSTLHGDAFNSAISRMHPSALAQVKQALKLP	59.54	173	5e-53	184		---	---	---	---	---		---	---	---	---		3	GO:0005634, GO:0005643, GO:0005737	1	GO:0008565	2	GO:0000059, GO:0006886
	13059	Peam|HassGeneModel_13059 maker-Ctg0013-augustus-gene-7.5-mRNA-1	1349	CTAGAATTGACGCTAGGACATTTTCACCGGGGTCCAGCAGGGCATTTTATAGTCCCTCTCGTATTCATTCCATCTTGGTTGAATGTGATGTTCTACACTTAACCTTCTCTCTTTTGTCAGATTGTTATCGTCGAGTGGTAGGGGTAGATAGCAGTAGACTGACTACTAGTGAAGAAACTGTGAGGTTGGAAGAGAAGAGAAAGAAGAAGAGAGTTTGGTTTTTTTCTGTTAGTGGGATAATTGGTGATGGCGAAATTCTTTTCTTTGGGAAGTCTTCAGGAGGCACATATGAACCAGTGGCCTGTGGTTCTTCCATGGCCTCCTCATGTCTCTACTTCTTCTCGACAGGTTGGTGGGTCTGAGACCTCAAAAGAAGCAAAGGCCTTGACCTCTTCCCAGAGCCACAGCCAGGCCGAGAAGCGGCGTAGGGAAAGGATCAACACCCATCTCTCCACTCTAAGGCGTCTTGTTCCCAGTGCTACCAAGCTAGACAAGGCCACTTTGCTGGGCAGAGTCATTGACCATGTGAAGGAACTAAAGAGGAAAGCATTAGAGATTGGCAATAGCTTCACAATCCCTACAGAAATGGATGACGTGACTGTGGAATGTGATAGAAATGGTGCCCTCAAGGATAGGTTTATCATAAGGGCTTCCCTCTGTTGCGACGACCGGCCGGAACTATATACGGATCTCATTCAAGCACTCCATGGCCTAAAACTAAGAACAGTTAGAGCAGACATGGCTACTTCGGGTGGGAGAGTGAAGAATGTTCTCATTCTGTCTGCTAAGGTGGGTGAAGAAGGTGCATGTCTAAGCACTCTCAAGGACTCACTCAAAGAGGTTTTGGGTAGGATTGTTTTTACTGATGTTCCATCCCAAAACACCAATTTGAGCAAAAGGCAAAGGACCATGCCTTCATTTGGGTCAAATTAATTAGCCTTTGTAACCTCTCATATTTTCATGTTAATTTGAATTTTCTACACAGCTTATGGTTTTTGTTTCTGTCATTTGATGATTCTTCAGCTTCCATGCAATGCCATCTATGTGCTGCAAACACCCAACAAATATTGGAATCAAAACTAGGTCGAGACCGATTTGACTCGGTTTAGGTACTTACTGAGTCATTGCAAATGGGTGCATGCTACTGGTTTTCTTTGCTGTAAAATACAACCTTGTGGTGATTTGTTCGAGTCAAATTAACTTGCTTTTGTTGGTGACCGAGTCGGGGACCCAACCTTCGTTTAATTTCTCGACCTGCATATTATGTATATGGATGATCAGGGTGAAATCTTATGGAGCTGATTATTGGACGGTGGATTCCCCAAGCAGAGACGTTTAACAGATTAAAA	228	MAKFFSLGSLQEAHMNQWPVVLPWPPHVSTSSRQVGGSETSKEAKALTSSQSHSQAEKRRRERINTHLSTLRRLVPSATKLDKATLLGRVIDHVKELKRKALEIGNSFTIPTEMDDVTVECDRNGALKDRFIIRASLCCDDRPELYTDLIQALHGLKLRTVRADMATSGGRVKNVLILSAKVGEEGACLSTLKDSLKEVLGRIVFTDVPSQNTNLSKRQRTMPSFGSN	84.336	Complete		XP_006826892.1 PREDICTED: transcription factor bHLH30 [Amborella trichopoda]	PREDICTED: transcription factor bHLH30 [Amborella trichopoda]	370	MEGSEAHGSKAFSDFNGGGYIFPEMNQQRPMPPPYMTTELGSYNNNSGGGLAIPGNSVVAWPMPPPPPPPPPPPPVVPSFNPTVDPAVHFAVQAREHERFLACMGGGGLTNRPSIYSGLGSSSSSSPSTFQGFGRRGIQFGYERENNVIYGGVSDGVGIGIGIGGGGDAGKMSAQEIMDAKALAASKSHSEAERRRRERINTHLHTLRSLLPNTTKTDKASLLAEVIQHVKELKRQTAEIAETMPIPTETDELTVDPDDSYGEGKLVIKASICCEDRSDLFPDIIKALKALRLRTLKAEITTLGGRIKNVLLVTNEEEGEGREQDSNAPSINSIQDALKAVMERPLSEESSSTNIKRQRTNAAMLEHRSM	48.92	186	2e-46	157		XP_002457305.1	hypothetical protein SORBIDRAFT_03g005250 [Sorghum bicolor]	242	MAACQPLQGKELQPVLLPRQASSAPRAVRVAPPEMSSSSGSGRSTTEARALKIHSEAERRRRERINAHLATLRRMIPDTRQMDKATLLARVVEQVKLLKRNASEATTQSVPLPPETDEVSIELHTGAGADKVIYIKASISCDDRPDLVAGLAQAFHGLRLRTVRADMTSLGGRVQHVFVLCKEEGWGGAGVGAASASLRSLKEAVRQALARVASPETAYGSSSPFQSKRQRILESHYSIMSI	46.94	196	6e-40	137		XP_002272668.2	PREDICTED: transcription factor bHLH51 [Vitis vinifera]	252	MENCLYSGWAQEADCTQCDAAPVLPWLPPPHVSASFQFHGFPSWSLPVEKMATEDRSDERTATASKSHSQAEKRRRDRINAQLATLRKLIPKSEKMDKAALLGSVIDHVKDLKRQAMEVSDVFTVPTEVDEVTVDCEFDQGLVPNNTIKTPENIFIKASVCCEDRPELFSELIRALQGLKLTTIRADMASLSGRTKSILVLCSKDDSNSVCISTLKQSLKVVLSRIVSSSTASNYRITSKRQRFFLPSNFPQ	49.15	236	2e-70	216		XP_004235454.1	PREDICTED: transcription factor bHLH51-like [Solanum lycopersicum]	209	MENSFSSEYCDVNDFLVQNYLPQCSHEGRESASRSHSEAEKRRRDRINAQLSTLRKLIPTWEKMDKAALLGSVVDHVKDLKDKTAEISNVLNTPTDTDEVSIEHLNEEEDNKGCLIKASFCCDDRPELFSELQRGIKNLQLRMMEADITSLGGRIKCVFMLSPNDNYVCINSLEKSLKAVLSRIAISPSTSNYRIKSKRQRFFLPPQFS	46.77	186	4e-49	160		AT3G25710.1	BHLH32, ATAIG1, TMO5	basic helix-loop-helix 32	344	MYAMKEEDCLQTFHNLQDYQDQFHLHHHPQILPWSSTSLPSFDPLHFPSNPTRYSDPVHYFNRRASSSSSSFDYNDGFVSPPPSMDHPQNHLRILSEALGPIMRRGSSFGFDGEIMGKLSAQEVMDAKALAASKSHSEAERRRRERINTHLAKLRSILPNTTKTDKASLLAEVIQHMKELKRQTSQITDTYQVPTECDDLTVDSSYNDEEGNLVIRASFCCQDRTDLMHDVINALKSLRLRTLKAEIATVGGRVKNILFLSREYDDEEDHDSYRRNFDGDDVEDYDEERMMNNRVSSIEEALKAVIEKCVHNNDESNDNNNLEKSSSGGIKRQRTSKMVNRCYN	53.85	143	8e-42	145		1	6.7e-13	48.1	PF00010.21	HLH		---	---	---	---		1	GO:0005634	3	GO:0003677, GO:0003700, GO:0005515	5	GO:0006355, GO:0009718, GO:0016036, GO:0048364, GO:0080147
	13060	Peam|HassGeneModel_13060 augustus_masked-Ctg0013-processed-gene-7.1-mRNA-1	681	ATGGTTGGTGGGGCTCATCGGATCAGAGGATCGTGGACTGTTAGTGAAGATGCCAAGCTGAAGAAGCTGGTCGATCAGCATGGCCCTCGCAACTGGTCTCTGATAAGCTCTTGCATTCCAGGCCGGTCCGGCAAATCTTGCCGTTTACGGTGGTGCAATCAGCTCAGCCCGGCCGTAGAGCACCGCCCTTTCTCCGCCGAAGAAGATGCGACCATCATCGCTGCACATGCTGCCCACGGCAACAAGTGGGCCACCATCGCCCGCCTTCTCCCCGGCCGCACCGACAATGCTATTAAGAATCACTGGAATTCGACTCTCCGCCGCCGACTCGGTGAGTCCTCGACCGAGCAGGAGGCCGAGTCCGAGTCGGACTCAGTCAGGAAGCGCCCTCGGCTGTTTCACCCAGATGGGTCGCCGGGAAAAGGTGAAGAGGAGGAGAAGCCGCTGCCCAGGAGGGATCCTCCGACGTTGCTGATGCTGTTTCCGCCTCGAGAGGGGGAGGGAGCGGCGGATCATGCTATCGTTCACAGCCGGGAAGAGGAAGAGGAAGAGGAAGAGGAGGAAGAGGAGGAGGAGGTGCAACGGAATTTGAAGGAGGCATTGCATGAGATAATTAAGAAAGAGGTTAGGAGTTATATCAATAGACTCATTGCAGAGGGAGCTCTGCATATGGGGATTTAG	226	MVGGAHRIRGSWTVSEDAKLKKLVDQHGPRNWSLISSCIPGRSGKSCRLRWCNQLSPAVEHRPFSAEEDATIIAAHAAHGNKWATIARLLPGRTDNAIKNHWNSTLRRRLGESSTEQEAESESDSVRKRPRLFHPDGSPGKGEEEEKPLPRRDPPTLLMLFPPREGEGAADHAIVHSREEEEEEEEEEEEEEVQRNLKEALHEIIKKEVRSYINRLIAEGALHMGI	73.35	Complete		XP_006844027.2 PREDICTED: transcription factor MYB44 [Amborella trichopoda]	PREDICTED: transcription factor MYB44 [Amborella trichopoda]	311	MGSCSRKEMDRIKGPWSPEEDEQLRKLVQKHGPRNWSLISKSIPGRSGKSCRLRWCNQLSPQVEHRAFTAEEDETIVRAHAQFGNKWATIARLLSGRTDNAIKNHWNSTLKRKCSSSSSSQEPNEQEPHHPAKRLSSSLSLSPGSPTGSEISDSGLALTSSAHVYRPVARAGGIVPPVQIETCSSPTNDPPTSLSLSLPGAQPLDSSDGSEEGVGGSHLRCQFVSPPPPPPPPPSFNGVMGFQAVNNTEKTLGFSPEFISLMQEMIAKEVKNYMAALHQNGFCFQGEMGVLDSGAVRNAAVKRVGVGKLEG	77.67	103	6e-54	174		XP_002462029.1	hypothetical protein SORBIDRAFT_02g013010 [Sorghum bicolor]	366	MASSSPSCRGGGNKADVDRIKGPWSPEEDEALQRLVARHGARNWSLISRSIPGRSGKSCRLRWCNQLSPQVEHRPFTPEEDDTILRAHARFGNKWATIARLLSGRTDNAIKNHWNSTLKRKYYAASAADGDAANGGAADADDERPLKRTSSDGHPGLCFSPGSPSGSDLSDSSHHSLPSVMPSAASAAAAAVTSQQQQQQHVYRPVPRAGGVVVLPVAPPLAPRPPSPPPPPPPQQQPPPATSLSLSLSLPGLDQQPEPSPATAPPQPPVQIHQHQAAPPQMPPPPPQAQPSPRLPFQLQPAPATNLTSPQPAAAAPFSSEFLLMMQEMIRIEVRNYMSGSGFDPRADGASVHAVTKRMMGMAKIE	75	104	1e-50	168		XP_002272706.1	PREDICTED: myb-related protein B [Vitis vinifera]	253	MTLTTGGDRIKGSWSPQEDASLVKLVEEHGPRNWSLISAGIPGRSGKSCRLRWCNQLSPEVQHRPFSPAEDAVIVQAHAVHGNKWATIARILPGRTDNAIKNHWNSTLRRRRVGELSSASSESNSAMKRPSFDATVSSESDSGLKRQLVGASPEHNSCDRVKAEPETSLTLSPPGDSVVTLPVGDRVEDARDEGARITRKEGERCAVEMADTCLVKIIQRMIAEEVRNYFIALRAEDGLRVRPELDPAAQNNP	77.98	109	7e-59	186		XP_004238123.1	PREDICTED: transcription factor MYB44-like [Solanum lycopersicum]	328	MAAITQRKDSDRIKGPWSPEEDELLQTLVEKHGPRNWTLISKSVPGRSGKSCRLRWCNQLSPQVEHRAFTPEEDDTIIRAHAKFGNKWATIARLLSGRTDNAIKNHWNSTLKRKCPSMSEDLSFETPQPPLKRSSSVGPCTNFSSVMNPGSPSGSDLSDSSLSGFPQSHVYRPVPRTGGIFPLPPPPPVKQIEIPPSVPDPPTSLCLSLPGSGSGSIEKPTQSPKSPPLPPPPLPAVDKPIPPSVPVTCPPSAFMGHLAQSNQSYDFSAAPKSGEKQFFTPEFLSVLQDMIRKEVKSYMSGFEQNGLCMQTDAIRNAVIKRIGISKIE	73.33	105	8e-52	170		AT5G67300.1	ATMYBR1, ATMYB44, MYBR1, MYB44	myb domain protein r1	305	MADRIKGPWSPEEDEQLRRLVVKYGPRNWTVISKSIPGRSGKSCRLRWCNQLSPQVEHRPFSAEEDETIARAHAQFGNKWATIARLLNGRTDNAVKNHWNSTLKRKCGGYDHRGYDGSEDHRPVKRSVSAGSPPVVTGLYMSPGSPTGSDVSDSSTIPILPSVELFKPVPRPGAVVLPLPIETSSSSDDPPTSLSLSLPGADVSEESNRSHESTNINNTTSSRHNHNNTVSFMPFSGGFRGAIEEMGKSFPGNGGEFMAVVQEMIKAEVRSYMTEMQRNNGGGFVGGFIDNGMIPMSQIGVGRIE	73.83	107	2e-53	174		2	2.80E-34 | 3.50E-26	116.9 | 91	PF00249.26 | PF13921.1	Myb_DNA-binding | Myb_DNA-bind_6		K09422	---	---	---		1	GO:0005634	2	GO:0003677, GO:0003700	---	NA
	13061	Peam|HassGeneModel_13061 maker-Ctg0013-augustus-gene-7.6-mRNA-1	2134	GACAGCTACCTCTCTGTCCTAAACCTTTTATACCAAGCAAGCTGCTATACTACCCCAGTTTTCTAGAATACCAAAACCGACCAAAGCATATCCAACATGACAAAAACGCCCCGAATTCTGTAGTTCTCATACTATTACTCCCAGAATATTGATGGGTGCATGTTGGCATTTTTCTCAGCCAAGGAATATTAGACCTTTTACATATGTTTAATGATTTTAGAACTAAACCGATGCATTCATAAAGTGTGCGAGGCGAAGACAAGATCTAGTTCTATAATTCAACTCCAATTCCCATTGTTCCCTGAAACAAATTTCTACGATGAATTGAGAATCAAGCAAAGAGCAGAATGCCAAGGGAAGAAACAGAAGCCGATGAAGAATCACGCCTCACCCGCCTAGAGAAAGAGGTTGATGCTTCACAGGAGAGAAACCATTTTCTGGAGCTAGAGAATGAGCAACTGAAACAAGAAATTGTCCGCTTGAAGTCCCAACTTGCTTCCCTCAGAGCCCAAAACGCTGATAGAAAGTCTGCGCTCTGGAAGAAGGTGCAGAATTCTATCAATAGCAGCAATGCAGCAAACCAAAATCCAACAATTCAAACCAAAATACAGGAAGATGTCATTGCAGCAGCTGATGAGAGCTTGTGCATGAGGCTAGATTCTCCAGAGCCACCGGCAAGAGGAGAAAGAGCGCCCAGAGTTCCAAAGCCTCCTCCGAAGCCTTCCTCCACTTCGTGGATTTCACCACACATAGCAAATGGAATGAAGGCAGCGCCACCGCCGCCTCCTCCACCTCCACCTTCAAAATTACATGGCGGGAATGCCGCCACAATTAGAAGAGTGCCAGAAGTCCTGGAGTTGTATCGCTCGCTAACTAGGCGGGACACCAGACTAGATTCTGGAACTGGATTATCTGGAACTCCAGTCCCGATGAACACCCAGAACATGATCGGTGAAATCGAGAACCGGTCTGCATATGTCATGGCTATTAAGTCAGATATTGAAACAAAGAAAGAGTTCATTGAGTATGTCACAAGGGAGGTGCAAAATGCAGCCTACAAAGAGATTTCTGATGTAGAAGCATTTGTCAAATGGCTGGATGAGGAGTTGTCATACTTGGTAGATGAGAGAGCAGTGCTCAAGCATTTCAGGCAGTGGCCTGAGCGAAAAGCCGATGCAATGCGAGAAGCAGCGTTCAGCTACCGTGATCTGAAGAACCTCGAAATCGAGGTCTCATCCTTCCATGACAATCCCAGCCAGCCCACACAACTTGCACTGAAACGGATCCAGGCATTGCAAGAAAAGTTGGAAACGGGTGTCTACAACATAGAGAGGGTGAGGGACAGCTCTTGCAAGAGGTTCAAAGAATTTCAGATCCCTTGGGATTGGATGCTTGATGCTGGGATTGTTGGTCAGCTGAAATTGAGTTCGATGAGGCTGGCCAAGGAATACATGAAACGAGTAGCCACTGAATTACAATCCAGTACATGCACCCAAGAGGAGGATTTCATGCTTCAAGGGGTCCGGTTCGCTTTTCGAGTTCATCAGTTCGTTGGTGGATTCAATGCAGAGAGTATGCAGGCATTTCAAGAGCTGAGGAAAGTGGGGATGAGTAGTCCCAAAGGATGCCACAAACAGCAAAGCATTGTTTCAACAACAGAGCCAGTCCTAGAAAGAAACACTTGAAGATTATAGTTTTTTTAATCAAGTATAACCTGCATGAATGCTAGTAATGAGATTGAGATTCTAGCATATATTTCTTATTCTTGTGTCTCTGGAGAAGATTGCGGATACACTTCATCGCAATGGTTGGCTTATGAAGCAGACTTGCTTGTGGTGAGTAGCAATCACTCAAATTGTAGAGGGGTCAGGAATGTATCAACAACCTTGGGGAATGTCATTATTTTGATTTTACAACCGAGGAGAGAATCTGAAGGAGTGCAATAGAGAAATGCAAGTCAAATGCTGTTACAATGGTGTTCCATCTATCAAAATTGAGTTCATATTTTCTATCTGCCTCAAAACTTTGGCGCTGACTGATCTAGAATCTCATCGTATAAGGGCATGCTTGTTTCATGTAAACTAAGACTTTGTATGTAAGCGGTTGAAATGAAGAATCAAATGATAAATATACA	445	MPREETEADEESRLTRLEKEVDASQERNHFLELENEQLKQEIVRLKSQLASLRAQNADRKSALWKKVQNSINSSNAANQNPTIQTKIQEDVIAAADESLCMRLDSPEPPARGERAPRVPKPPPKPSSTSWISPHIANGMKAAPPPPPPPPPSKLHGGNAATIRRVPEVLELYRSLTRRDTRLDSGTGLSGTPVPMNTQNMIGEIENRSAYVMAIKSDIETKKEFIEYVTREVQNAAYKEISDVEAFVKWLDEELSYLVDERAVLKHFRQWPERKADAMREAAFSYRDLKNLEIEVSSFHDNPSQPTQLALKRIQALQEKLETGVYNIERVRDSSCKRFKEFQIPWDWMLDAGIVGQLKLSSMRLAKEYMKRVATELQSSTCTQEEDFMLQGVRFAFRVHQFVGGFNAESMQAFQELRKVGMSSPKGCHKQQSIVSTTEPVLERNT	89.162	Complete		XP_006852472.2 PREDICTED: protein CHUP1, chloroplastic [Amborella trichopoda]	PREDICTED: protein CHUP1, chloroplastic [Amborella trichopoda]	462	MNGEQRESVSSSVSQEGPRVDPLETGQSLKNAGDSQAEHLEIDQNREASSECDEELPENSTKLDGFAESVAEKLKPAVSNIPKPPPLPPFPSSSSSISSCSSSSVSSAFLDRARVDGSSSGSERERVACSSGLERESNNKLIFPPPPTQSRAERAAAPPPPPPPMPAKLSRCGSMVRRVPEVVEFYHSLMRRDSKESKRESGPGVSEIPAAANARNMIGEIENRSSHLLAIKSDVEKQGDFIRFLIREVQNASFSHIQDVLPFVKWLDDQLSCLVDERAVLKHFEWPEHKADALREAAFGYCDLKKFEAEASSYRNDLRQPCAPALKKMQALLEKLEHCVYNLSRMREGAIKRYKGFNIPWEWMLDTGYVSQIKLASVKLAKKYIKRVASELGAAMSPEEKEELIVQGVRFAFRVHQFAGGFDVDTMRAFQELREKAGSCHAECDVQQNKLVCSSSRRSTPC	56.47	278	1e-108	328		XP_002441552.1	hypothetical protein SORBIDRAFT_09g029200 [Sorghum bicolor]	693	MVAGRVKAAMGFQRSPATPKPGAAASSTSTSSARKAPAPAPLQLPSAGQPETPRRRSSGSPAPPPGSGSKGGGGGPFSRYFPRSSAQVQPARAAPGPPEPPPGPAAVADLARLVEELRERESRLRTELLEHKILKETVAIVPFLETELAAKSSDLGRCRDALARLQAENARLRAELDVAVDAARSSQQRVVELEKEVAEVKRRRGPVPDREPDHDDDCSSSVSSDNSDRSNAATNAIVAGLSIVPPPAPPPPPPPPPPMPAPHKSRSSYFSGSSRASPANSSSSSSSSAPSTPTYSSDTAVSRSRVPELSKLPPIPAPPPPPPPPPPPTMPARGRRSASSSPSTSSSSSGGGSGGAGPPAPPPPPPPAAKRSSKASSPATSATAPAPAPCVRRVPEVVEFYHSLMRRDSRSRDGSGAGEAGSGGGAAAARDMIGEIENRSSHLLAIKSDVERQGDFIRFLIKEVQSAAFVDIEDVVTFVKWLDVELSRLVDERAVLKHFDWPEGKADALREAAFGYRDLKKIESEASSFCDDPRQPCSSALKKMQALFEKLEHGVYSLVRVRDGAMSRYRGYQIPWEWMQDTGIVSQLYRYRTDFLKHNKLSLNMQIKLQSVKLAMKYLRRVSSELEAIQVGPDEEELVLQGVRFAFRVHQFAGGFDGDTMRAFQELKEKASTFQQRGSQNQHLQQPRLAGRS	53.41	279	5e-93	295		XP_002278694.1	PREDICTED: protein CHUP1, chloroplastic [Vitis vinifera]	433	MPRDDDDSGITFLNKELESSLARNNALEKENQELKQEVARLKAQISSLKAHDNERKSMLWKKLQSSFDNSNADAKQQKPTNTVRTPEPKLAVENLCPRSDSPESAPRKERPARIPKPPPRPTTATPPSLKEVNGNKVPLAPPPPRPPPLPSKLLAGSKAVRRVPEVMEFYRSLTRRDPQVERANPVGIPTVGNSRNMIGEIENRSSHLMAIKSDVETQGEFINSLTREVEAAAYTEISDVEAFVKWLDEELSYLVDERAVLKHFPKWPERKADALREAAFSYRDLKNLEAEVSSFEDNTKQPLTQSLRRIQALQDRVERSVANMEKMRDGASKRYKEFQIPWEWMLNTGLIGQIKISSTKLAKKYMKRIIKEMQSIECSQEDNLMLQGVRFAFRVHQFAGGFDVDTMHAFEELKRVGTGSNKQQHAVNTIQEC	56.79	442	3e-153	442		XP_010316803.1	PREDICTED: protein CHUP1, chloroplastic [Solanum lycopersicum]	645	MVAGKVKMAMGLQKSPANPKPSKQDSSPKPPTPSPSCPKQQTSKGAVFSRSFGVYFPRSSAQVQPRPPDVAELLRIVEELRERESRLKTELLEKKLLKESVAILPLLESEITQKDAEIGRKGRMIECLEVENERLREEVEMLHIELSKQNGRYDERIKAMEAEISELKKANEELSAHRFVDVTNGAHSKANITKYLRKCVTQPSITVTSKPECEMKEEIVSALEMCERPRHSRSNSDELADISVGIMSLRSRVPRVPKPPPRPSSALLPSSSSSSSLSSSSSSPSYSSLSDSAERALAEISNIPPPPPPPPLAAPAPPKLAAVPPPPPPPPPPLPPAASKTGPPPPPPPPPKGLKTLPAKVRRIPEVVEFYHSLMRRDCRRDSGAGVASAADAPSSAKDMIGEIENRSAHLLAIKTDVETQGDFIRFLIKEVEHAAFTDIVDVVPFVKWLDDELSYLVDERAVLKHFEWPEQKADALREAAFGYCDLKKLESEASSFRDNPRQPCGTALKKMQALFEKLEHGIYNLSRMRESATKRYKVFQIPIEWMLDTGFVTQIKLASVKLAMKYMKRVSAELEMVGGGPEEEELIIQGVRFAFRVHQFAGGFDVETMRAFQELRDKARSCHIQCQNQQQQQHKYVCKSSTPC	59.04	271	4e-108	333		AT1G07120.1	---	FUNCTIONS IN: molecular_function unknown; INVOLVED IN: biological_process unknown; LOCATED IN: chloroplast envelope; EXPRESSED IN: inflorescence meristem, petal, leaf whorl, flower; EXPRESSED DURING: 4 anthesis, petal differentiation and expansion stage; BEST Arabidopsis thaliana protein match is: Tetratricopeptide repeat (TPR)-like superfamily protein (TAIR:AT4G18570.1); Has 288 Blast hits to 260 proteins in 50 species: Archae - 0; Bacteria - 8; Metazoa - 27; Fungi - 15; Plants - 163; Viruses - 0; Other Eukaryotes - 75 (source: NCBI BLink).	392	MLPNGEDDSDLLRLVKELQAYLVRNDKLEKENHELRQEVARLRAQVSNLKSHENERKSMLWKKLQSSYDGSNTDGSNLKAPESVKSNTKGQEVRNPNPKPTIQGQSTATKPPPPPPLPSKRTLGKRSVRRAPEVVEFYRALTKRESHMGNKINQNGVLSPAFNRNMIGEIENRSKYLSDIKSDTDRHRDHIHILISKVEAATFTDISEVETFVKWIDEELSSLVDERAVLKHFPKWPERKVDSLREAACNYKRPKNLGNEILSFKDNPKDSLTQALQRIQSLQDRLEESVNNTEKMRDSTGKRYKDFQIPWEWMLDTGLIGQLKYSSLRLAQEYMKRIAKELESNGSGKEGNLMLQGVRFAYTIHQFAGGFDGETLSIFHELKKITTGETRG	53.38	266	8e-104	314		---	---	---	---	---		---	---	---	---		2	GO:0009507, GO:0009941	1	GO:0003674	1	GO:0008150
	13062	Peam|HassGeneModel_13062 maker-Ctg0013-augustus-gene-7.7-mRNA-1	2538	TGGGCGCCTGTCACGCAAATGCGTAGAATAGCAAACATGCGTTCTCAAACATCTGGAGGCGATGAAGCCAATAACCGGATAAGAAGAGAAAAGACGAGATCGCTTTCGAAACGAGAGATCCTCCCTCGTCTTCTAACAACTTGACAACCATCCCCTCTCTCTGTATTCCCTTATCCTCACAATAACGACAACAGCAGCAGCAACTGCAGAAACAGCACTTCTTACGAATCTCTGCAATTAGATAGGTAGAGAGAAGGAGGAGGTTCTTGTAATCGGAGATCAAAACCCATCCAAAATACTTCTACAATGGGAGCGACCTCATCGAGGAATCTGGACAGTGCCCAAGGCAGCGAGGACAGAGAAGAGAGCGTGGAGAATGCTGGAGGAGGGCAGCAACTCTTCGTGTCTCTCAAAATGGAGAATTACAAGCTTATAGACAATCTCATTCCTCATGTCTACGGCTCTGTTCCTCTCGTCGGCTCTTGGGACTCTTCCAAAGCACTTTCGATGGAGCGCGAGTCGAAGTCGATGTGGGAAATAAGCTTTGTTGTTCCTCCTAATCACGAAACTTTGGATTTCAAGTTCCTTTTGAAGCCCATGCACAGTAATGTGCCTTGCATTGTTGAGGAGGGTCCAAATCGACAACTTACGAGAGGAACCTTGCAAGGGGATGCCAGACTGGCTTTGTTTAGGCTTACCAGTGATGAGGTGCTTGAATATCGCGTGTTTATTAAAGCGGATAGAGTTTCTCCATTTGATCTCGCTGCTAGCTGGAGAGCTTACCAGAAGAACTTTCAGCCTTCAACCGTGCGCGGAATTCCTGATGTCAGTATAAATGCAGCACCTGAGACAGGCACTGAGAATGGTTCTGCAACTAGTTTGGAGCTTGATTTAGAACACTATCTGGTTCCTTCTCCAACCTGTGCAAACACAGGCCACGTTTATGCAGCTAATCTGACAGAGACTCCCAGATCATTGGCTCAAACCGGGGTTTTTGCTAATTCTGAGTTCTTAAGGAGTCCTTCGCATGGATCAAATAAGGGTGGTGTTGTTTCTTTTGATCAAGCTACAATTATAAAGGATATGGAGATAGTAGTACCAGATCCTTCGAGAGTTTATTCCAAATCTGGCTTGGTTGAATCTAAATCAGTGGGCACATTTTCACCATTGCAAAAACAAGATAGTCACAGGGGACTCTTTGTGGATAGGGGTGTGGGCTCCCCTAGGCTTGTTAAATCGGCTAGTGCATCTGCTTTCACTAGTGATCTTAGACTGGATACAGAAGCAAAGAAGGCCATGCCAGCAGCAGCTGGAGCTGTTGCAGCGGCGGCTGTAGCTGATCAGATGCTTGGAACGAAGGAAGACCGGAAATTGGCAATCGTTCTGGTTGGGTTGCCTGCTCGAGGCAAGACTTTTACTGCAGCAAAGCTTACAAGATATCTTCGTTGGTTGGGTCATGAAACCAAGCATTTTAATGTTGGAAAGTACCGTCGTCTAAAGCATGGAGCAAACCAGTCTGCTGATTTCTTTCGAGCTGACAATCCAGAAGGCATGGAGGCACGCAATGAGGTAGCAGCTCTGGCAATGGAAGATATGCTATCTTGGATGCAAGAAGGTGGCCAGGTAGGTATCTTTGACGCCACGAACAGCAACAAAAGGAGAAGGAATATGCTCATGAAAATGGCTGAAAGAGAATGCAAGATTATATTTTTGGAAACCATATGTAATGATGAGCAAATTATTGAAAAGAATATCCGTCTTAAAATTCAACAGAGTCCTGATTATGCGGATGAGCCAGATTTTAAAGCTGGACTACGAGATTTCAAAATGCGTCTGGCGAACTATGAAAAGGTCTATGAACCAGTGGAGGAGGGATCTTATATCAAAATGATCGATATGGCTAGTGGACAAGGTGGACAGATACAAGTGAATGCTCATCTCACACCCCGGCCAATATTGCTTACTCGTCATGGAGAGAGTAGGGATAATGTCAGAGGAAGAATTGGGGGGGATACTGTTTTGAGTGAAGCTGGAGAACTATATGCAAAGAAACTTGCTAACTTTGTGGAGAAGCGTCTAAAACCCGAGCGAACTGCTTCTATATGGACTAGCACCCTCCAAAGAACGATTTTAACTGCAAGTCCCATTGTTGGATTCCCTAAGATACAATGGCGTGCTCTTGATGAAATAAATGCTGGAGTTTGTGATGGTATGTCATATGAAGAAATAAAGAAAAACATGCCTGAGGAGTATGAATCTCGTAAGAAAGACAAGCTGAGGTATCGCTATCCTCGTGGAGAATCATACCTTGATGTCATTCAAAGATTAGAGCCTGTAATTATTGAGCTTGAGCGACAGCGTGCACCTGTTGTGGTCATCTCTCACCAGGCAGTACTGAGAGCACTCTATGCATATTTCGCAGACAGGCCTCTGATGGAAATTCCCCATATTGAGTCGACTGAGCAATCAGCGCCTGCATATCTTGCATTGCCTGCTTGGTCTCCTGTTGAAAGGCATCAAGCGCTGCCAATAGTTTGA	743	MGATSSRNLDSAQGSEDREESVENAGGGQQLFVSLKMENYKLIDNLIPHVYGSVPLVGSWDSSKALSMERESKSMWEISFVVPPNHETLDFKFLLKPMHSNVPCIVEEGPNRQLTRGTLQGDARLALFRLTSDEVLEYRVFIKADRVSPFDLAASWRAYQKNFQPSTVRGIPDVSINAAPETGTENGSATSLELDLEHYLVPSPTCANTGHVYAANLTETPRSLAQTGVFANSEFLRSPSHGSNKGGVVSFDQATIIKDMEIVVPDPSRVYSKSGLVESKSVGTFSPLQKQDSHRGLFVDRGVGSPRLVKSASASAFTSDLRLDTEAKKAMPAAAGAVAAAAVADQMLGTKEDRKLAIVLVGLPARGKTFTAAKLTRYLRWLGHETKHFNVGKYRRLKHGANQSADFFRADNPEGMEARNEVAALAMEDMLSWMQEGGQVGIFDATNSNKRRRNMLMKMAERECKIIFLETICNDEQIIEKNIRLKIQQSPDYADEPDFKAGLRDFKMRLANYEKVYEPVEEGSYIKMIDMASGQGGQIQVNAHLTPRPILLTRHGESRDNVRGRIGGDTVLSEAGELYAKKLANFVEKRLKPERTASIWTSTLQRTILTASPIVGFPKIQWRALDEINAGVCDGMSYEEIKKNMPEEYESRKKDKLRYRYPRGESYLDVIQRLEPVIIELERQRAPVVVISHQAVLRALYAYFADRPLMEIPHIESTEQSAPAYLALPAWSPVERHQALPIV	98.398	Complete		XP_011623046.1 PREDICTED: 6-phosphofructo-2-kinase/fructose-2,6-bisphosphatase [Amborella trichopoda]	PREDICTED: 6-phosphofructo-2-kinase/fructose-2,6-bisphosphatase [Amborella trichopoda]	758	MGAASSKNPDSSNGNDEREENLDHAGGQLYVSLKMENYKLKGELIPHVYGSVPLVGSWDSSKALAMERESTSMWELSFVVPPNHETLDFKFLLKPKYNNTPCVVEEGPNRLLTGGTLQGDARLALFRLNDDEVLDYRVFIKADRVSPFDLAASWRAYQENLQPSTVRGIPDVSINAAPATGLENGLAATLELDLEHYVVPAPSSGANSGVTYAANKTETPRSLTRSGVFSSFDAVNGSSYVTNNSGSVTVDQAVIGKDMEVMIPDSSRIPVSPGMIESKSVGTFTSMQKQDSHRGLFVDRGVGSPRLVKSASSTSFSTGGELKMDSEAKKVMPAAAGAVAAAAVADQMLGPKEDRQVAIVLVGLPARGKTFTAAKLTRYLRWLGHETKHFNVGKYRRLKHGTNQSADFFRGDNPEGIEARNEVAALAMEDMLSWMQEGGQVGIFDATNSTRKRRNMLMKMAEGKCKIIFLETICNDAAIIERNIRLKIQQSPDYAEVADYEAGLQDFKIRLANYERVYEPVEEGSYIKMIDMVSGHGGQIQVNNISGYLPGRIVFFLVNTHLTPRPILLTRHGESRDNVRGRIGGDTALSESGELYAKKLANFVEKRLKSERTASIWTSTLQRTILTASPIIGFPKIQWRALDEINAGVCDGMTYEEIKKNMPDEYESRKKDKLRYRYPRGESYLDVIQRLEPVIIELERQRGPVVVISHQAVLRALYAYFADKPLNEIPHIAVPLHTIIEIKMGVRGVQEKRYKLMD	80.25	734	0	1185		XP_002440665.1	hypothetical protein SORBIDRAFT_09g004780 [Sorghum bicolor]	769	MGTSGSKSIDGVGAVSGVGAAAAGLGGAGGEGGEGGAAEAWHGGAQLYVSLKMENAEISGDLVPHVYGSEPIIGTWDPSRALAMERELASMWELSFVVPPDHETLDFKFLLKPKDAETPCIIEEGPTRLLTGGMLEGDVRVALFKLNGDDEVLEFRVFNKADLVSPLELAASWRVYKENFQPSKVRGIPDISINVAPTNATEEGSAATLELDLEHYVVPSPPTAPPNGYAANLAATPASMIQTGASWTNDILLSDGIQSPSSVSAKLEDRSNNKKNIEAWATDSSKNSGLIESKSVGTFTPLQKLDGQKGLFVDRGVGSPMLPKSASACSLASGFSFGSAKTMPEAAGAVAAAAVADRLHGSKEDRKLAIVLVGLPARGKTFTAVKLTRYLRWLGHETRHFNVGKYRRLKHGANQPADFFRDDNPEGIEARNEVAALAMEDMIDWMNGGGQVGIFDATNSTRKRRYMLMKMAEGNCKIIFLETICNDPNIIERNIRLKIQQSPDYADQPDYEAGLEDFKERLINYEKVYEPVGEGSYIKMIDMVKGQDGQLQVNNISGYLPGRIVFFLVNSHLTPRPILLTRHGESLHNVRGRVGGDTVLSETGELYAKKLANFIEKRLKYEKTATIWTSTLQRTILTASPIVGFPKIQWRALDEINSGVCDGMTYEEIKKNMPEEFESRKKDKLRYRYPRGESYLDVIQRLEPVIIELERQRAPVVVISHQAVLRALYAYFADRPLREVPDIEMPLHTIIEIQMGVLGVEEKRYKLMD	72.89	712	0	1010		XP_002276394.1	PREDICTED: 6-phosphofructo-2-kinase/fructose-2,6-bisphosphatase [Vitis vinifera]	756	MGTSGSKNLDSGSHGGEEREENLDQAGGQLYVSLKMENYKLKGELIPHVYGSVPLVGSWDSSKALAMERESTSMWELSFVVPPNHETLDFKFLLKPKYSNTPCVVEEGLNRVLTGGTLQGDARLALFRLNGDEVLESRVFIKADRVSPFDLAASWRAYQENLKPSTVRGIPDVSINAVPEMGAENGSSASLELDLEHYVVPAPATSANSGLVYAANMAETPRSLTHLGVFSNTDSSGGASYSNKDAGVSVDRPATIKEMEVIVPDPSKVYSGSGMVESKSVGTFSPLQKQDSHRGLFVDRGVGSPRLVKSASAATFTADLKLDSETKNAMPAAAGAVAAAAVADQMLGPKEDRHLAIVLVGLPARGKTFTAAKLTRYLRWLGHETKHFNVGKYRRLKHGTNQTADFFRGDNPEGMEARNEVAALAMDDMISWMQEGGQVGIFDATNSTRKRRNMLMKMAEGNCKIIFLETICNDERIIERNIRLKIQQSPDYAEEPDFEAGLQDFKIRLANYEKVYEPVEEGSYIKMIDMVGGQDGQIQVNNISGYLPGRIVFFLVNTHLTPRPILLTRHGESRDNVRGRIGGDTALSDAGELYAKKLSTFVEKRLKPERAASIWTSTLQRTILTASPIVGFPKIQWRALDEINAGVCDGMTYEEIKKNMPEEYESRKKDKLRYRYPRGESYLDVIQRLEPVIIELERQRAPVVVISHQAVLRALYAYFADRPLKEIPHIEVPLHTIIEIQMGVTGVQEKRYKLMD	82.7	734	0	1211		XP_004242511.1	PREDICTED: 6-phosphofructo-2-kinase/fructose-2,6-bisphosphatase isoform X1 [Solanum lycopersicum]	749	MGTGSSKNTDSSSHGSEDREDHGGGQLYVSLKMENYKLKGELIPHVFGSVPLIGSWDSSKALPMERESTSMWELSFVVPPNHETLDFKFLLKPKYNHEPYIVEEGPNRVLIAGTLQGDGRSASFMLEKEDIIEYRVFVKADRVSPFDLAASWRAFQENRRLSTVRGVPDVSINSTPAMGAEHGSSASLELDLEHYVVPAPATSAPVYAANLTETPRSLTRKGVFSGTDGTIIPRPSSKDGHTSNDRSASIKQMEVIVPDPTRVPSGSGTVESKSMGAFSSLQKQDSYRGILVDRGVGSPRLAKSPSTTTFTLDLKPDSDAKNVMPAAAGAVAAGAVADQMLGPKEDMHLAIVLVGLPARGKTFTAAKLTRYLRWLGHDTKHFNVGKYRRLKHGSNQTADFFRADNPEGLEARNEVAALAMEDMIAWMQEGGQVGIFDATNSSRKRRNMLMQMAEGKCKIIFLETLCNDPKLIERNIRLKVQQSPDYAEEPDFEAGYRDFKNRLDNYEKVYEPVEEGSYIKMIDMVSGHGGQIQVNNISGYLPGRIVFFLVNTHLTPRPILLTRHGESLYNVRGRIGGDTAISETGELYAKKLANFVEKRLKNEKAASIWTSTLQRTILTASPIAGFPKIQWRALDEINAGVCDGMTYEEIKKNMPEEYDSRKKDKLRYRYPRGESYLDVIQRLEPVIIELERQRAPVVVVSHQAVLRALYAYFADRPLSEIPHIEMPLHTIIEIQMGVTGVQEKRYKLM	76.4	733	0	1108		AT1G07110.1	F2KP, ATF2KP, FKFBP	fructose-2,6-bisphosphatase	744	MGSGASKNTEEDDDGSNGGGGQLYVSLKMENSKVEGELTPHVYGSLPLIGSWDPSKALPMQRESALMSELSFVVPPDHETLDFKFLLKPKNRNTPCIVEEGENRLLTGGSLQGDARLALFRLEGDVIVEFRVFINADRVSPIDLATSWRAYRENLQPSTVRGIPDVSINPDPKSAECPLESLELDLAHYEVPAPAPSANSYLVYAADNAENPRSLSASGSFRNDSTPKAAQRNSEDSGVTVDGSPSAKEMTIVVPDSSNIYSAFGEAESKSVETLSPFQQKDGQKGLFVDRGVGSPRLVKSLSASSFLIDTKQIKNSMPAAAGAVAAAAVADQMLGPKEDRHLAIVLVGLPARGKTFTAAKLTRYLRWLGHDTKHFNVGKYRRLKHGVNMSADFFRADNPEGVEARTEVAALAMEDMIAWMQEGGQVGIFDATNSTRVRRNMLMKMAEGKCKIIFLETLCNDERIIERNIRLKIQQSPDYSEEMDFEAGVRDFRDRLANYEKVYEPVEEGSYIKMIDMVSGNGGQIQVNNISGYLPGRIVFFLVNTHLTPRPILLTRHGESMDNVRGRIGGDSVISDSGKLYAKKLASFVEKRLKSEKAASIWTSTLQRTNLTASSIVGFPKVQWRALDEINAGVCDGMTYEEVKKNMPEEYESRKKDKLRYRYPRGESYLDVIQRLEPVIIELERQRAPVVVISHQAVLRALYAYFADRPLKEIPQIEMPLHTIIEIQMGVSGVQEKRYKLMD	74.72	704	0	1027		4	5.50E-72 | 6.90E-29 | 1.20E-07 | 1.10E-06	241.4 | 100.9 | 31.2 | 28.5	PF01591.13 | PF00300.17 | PF00686.14 | PF13671.1	6PF2K | His_Phos_1 | CBM_20 | AAA_33		K01103	PFKFB3	6-phosphofructo-2-kinase / fructose-2,6-biphosphatase 3	[EC:2.7.1.105, EC:3.1.3.		3	GO:0005634, GO:0005829, GO:0005886	6	GO:0003824, GO:0003873, GO:0004331, GO:0005524, GO:0030246, GO:2001070	7	GO:0006000, GO:0006002, GO:0006003, GO:0006499, GO:0008152, GO:0042732, GO:0043609
	13063	Peam|HassGeneModel_13063 augustus_masked-Ctg0013-processed-gene-7.4-mRNA-1	1818	CTTTCATTACTCATTACTCTTCTTTAGTAGCTTTCACTCCCAAAAAAAAAAAAAACCCTTTTCATTCCTTCTGCTCCATCACCTAACTGCAACCCATACAAAACCCTCCTTTTATATTCTGTTACCAAAGCAATCTACATAGAATAGGACCCATCAATTCAAAACCCTTTCTCCCATTCATTCATTATCAAAATATTACCACCCAAAATCCCATCAAAACTCATAAAAAAACTTTTCCTAGTTTGAAAAGTTTTCTGTTAAATATTCCTTCTTAAACCTATCATTTCTTTCATCTGTAACGGGACATGGACACACAGATAGGAGGACTCAATGACGTTGATGGCCCACCATCACAGAACGGATCAGACTCCATGCAACGGTCCAAAACACTCGCCTCCCCGGACTCCACAGTGGGTGGCCACGTTGCCCGTCGGCTAGTCGAGATCGGCGTCACCGACGTCTTCACCGTCCCCGGCGACTTCAACCTCACCCTCCTCGACCACCTCATCGCCGAGAAGGGCCTCACCAACGTCGGCTGCTGCAACGAGCTCAACGCCGGCTACGCTGCCGACGGCTATGCCCGCTCCCGCGGCGTTGGCGCCTGCGTCGTCACCTTCACCGTCGGCGGCCTGAGCGTCCTCAACGCCATTGCCGGAGCCTACAGCGAGAATCTGCCGGTCATCTGCATCGTGGGTGGCCCCAACTCGAATGATTATGGGACGAACCGCATTCTCCACCACACGATCGGGCTGCCGGATTTCACGCAGGAGATGAGGTGCTTCCAGACGGTCACGTGCTATCAGGCTGTCGTTAATAATCTGGAAGACGCACACGATCAGATCGACACGGCCATCTCGACTGCTTTGAAGGAGAGCAAGCCTGTCTATATCAGCATCAGCTGCAATCTTCCTGGGATTCCACACCCTACTTTCAGCAGAGAGCCTGTGCCTTTTGTCCTCGCTCCCAAATTGAGCAATCGAATGGGGCTAGAAGCAGCAGTTGAAGCAACAGCAGAGTTCCTGGATAAGGCAGTGAAGCCCGTCTTGGTGGTCGGAGCAACACTCGGGTATGCGCAAGCGGCAAAGGACAAGCGAGTGATTGCCTGCATTGGTGATGGAAGCTTTCAGGTGACTGCGCAGGATGTGTCGACAATGATAAGATGCGGGCAGAACAGCATCATCTTCCTCATAAACAATGGAGGATACACCATAGAGGTTGAGATCCATGATGGCCCGTACAATGTCATTAAGAATTGGAACTACGTTGCTTTAGTTGATGCAATCCACAACGGTGAAGGAAAGTGCTGGACAACCAAGGTGACATGTGAGGAGGAGCTCAAAGAAGCAATTGTCACGGCAACAGAGACTAAGAAGGACTGCTTGTGCTTCATTGAGGTCATTGCGCACAAGGATGATACATCCAAAGAGCTATTGGAATGGGGATCAAGGGTCGCCTCAGCGAATGGCCGTCCGCCAAATCCTCAGTGATAGGCTAGTCTTCAATGACCTTACATTGGAATGGATTTATATGTATGAGATGTGTTTTTTTCCCTGTGAATTTCTCATTACACCTGTAGCTGCCCTCTGTTATGTAGCCATTATCTATTTTAGGTTCAATGGTTTCTCTCAATGATTGATATAAGACTAAATTACCAATTGTTAAGGAACTATGATTTTAAGAGTGATAATGGGAAGTAAGAATTTACTGCTGAGCTTTAGTTTTGGGATCTTTCAATCATCCACAGAAGCTGTGGACCTGAACTCCTAACCTTGGCTATAAATATTGTCTAATAATCCAGTTTGGACTAATGATGCCCAG	393	MDTQIGGLNDVDGPPSQNGSDSMQRSKTLASPDSTVGGHVARRLVEIGVTDVFTVPGDFNLTLLDHLIAEKGLTNVGCCNELNAGYAADGYARSRGVGACVVTFTVGGLSVLNAIAGAYSENLPVICIVGGPNSNDYGTNRILHHTIGLPDFTQEMRCFQTVTCYQAVVNNLEDAHDQIDTAISTALKESKPVYISISCNLPGIPHPTFSREPVPFVLAPKLSNRMGLEAAVEATAEFLDKAVKPVLVVGATLGYAQAAKDKRVIACIGDGSFQVTAQDVSTMIRCGQNSIIFLINNGGYTIEVEIHDGPYNVIKNWNYVALVDAIHNGEGKCWTTKVTCEEELKEAIVTATETKKDCLCFIEVIAHKDDTSKELLEWGSRVASANGRPPNPQ	65.924	Partial		XP_006843656.1 PREDICTED: pyruvate decarboxylase 1 [Amborella trichopoda]	PREDICTED: pyruvate decarboxylase 1 [Amborella trichopoda]	606	MDMTIGSIDTVKAENNNVGFPPCPFPVSAIQSSTSPTSVSSDSTLGRHVARRLVQVGVTDVFSVPGDFNLTLLDHLIAEPCLNLVGCCNELNAGYAADGFARAKGVGACVVTFTVGGLSVINAIAGAYSENLPVICIVGGPNSNDYGTNRILHHTIGLPDFSQELRCFQNVTCYQAVVNNLDDAHELIDTAISTALKESKPVYINISCNLPAIPHPTFSREPVPFCIAPKVTNQIGLEAAVEATAEFLNKAVKPVLVGGPKLRVSKAREAFVELADACGYAVAIMPSAKGLIPENHPHFIGTYWGAVSTAFCAEIVESADAYLFAGPIFNDYSSVGYSLLLKKEKAIIVQPERVVVGNGPAFGCVLMKDFLKALAKRVKRNPMSFENCKRIYVPEGVPLKGAPGEPLRVNILFRHIQGMLSSNNAVIAETGDSWFNCQKLRLPQGCGYEFQMQYGSIGWSVGATLGYAQGAKDKRVLAFIGDGSFQVTAQDVSTMLRYGQKSIIFLINNGGYTIEVEIHDGPYNVIKNWNYTALVEAIHNGEGKCLTAKVRTEEELLEAIEKATSEKYTDSLCFIEVIVHKDDTSKELLEWGSRVSSANCRSPNPQ	74.91	267	9e-134	395		XP_002465414.1	hypothetical protein SORBIDRAFT_01g038360 [Sorghum bicolor]	610	MDTHVGSVNGSAAAPASNDTVGCPASAPGCPMASTPAQPASTLSAGEASLGRHLARRLVQVGVNDVFAVPGDFNLTLLDHLIAEPGLRLVGCCNELNAGYAADGYARARGVGACAVTFTVGGLSVLNAIAGAYSENLPVICIAGGPNSNDYGTNRILHHTIGIPDFSQELRCFQTVTCHQAVVTNLDDAHEQIDTAIATALRESKPVYLSISCNLPALPHPTFSRDPVPFFLAPRMSNKMGLEAAVEATVEFLNKAVKPVLVGGPKLRVAKAGKAFVDLVDASGYAYAVMPSAKGLVPETHPHFIGTYWGAVSTAFCAEIVESADAYLFAGPIFNDYSSVGYSFLLKKDKAIIVQPERVIIGNGPAFGCVMMKEYLSELAKRVKKNTTAYENYKRIFVPEGQPLESQPNEPLRVNVLFKHIQKMLTGDSAVIAETGDSWFNCQKLKLPEGCGYEFQMQYGSIGWSVGALLGYAQGANQKRVIACIGDGSFQVTAQDVSTMLRCEQNSIIFLINNGGYTIEVEIHDGPYNVIKNWNYTGFVDAIHNGEGKCWTSKVKCEEELTAAIETALAEKKDCLCFIEVIAHKDDTSKELLEWGSRVSAANSRPPNPQ	71.9	274	9e-139	409		XP_002275486.1	PREDICTED: pyruvate decarboxylase 1 [Vitis vinifera]	577	MEEADWSAVTGSCSGTLGGHLARRLVQIGVRDVFSVPGDFNLTLLDHLIAEPGLNLVGCCNELNAGYAADGYARARGVGACVVTFTVGGLSVLNAIAGAYSENLPVICIVGGPNSNDYGTNRILHHTIGLPDFTQELRSFQTVTCTQAVVNHLEDAHEQIDTAISTALKESKPVYLSISCNLPGIPHPTFSREPVPFFLAPKVSNQIGLEAAVEATADFLNRAVKPVIVGGPKLRVAKAQRALMELADASGYPIAVMPSGKGLVPEQHPHFIGTYWGAVSTTFCGEIVESADAYVFAGPIFNDYSSVGYSLLIKKEKAVIVEPNRVTVGNGPSFGWVFMADFLSALAKKLKKNETAVENYRRIYVPPGVPLRREEHEALRVNVLFKHIQDMLDGNSAVIAETGDSWFNCQKLRLPENCGYEFQMQYGSIGWSVGATLGYAQGAKDKRVIACIGDGSFQVTAQDVSTMIRCGQRTIIFLINNGGYTIEVEIHDGPYNVIKNWDYTALINAIHNGEGKCWTAKVRTEDELTEAIATATGAHKDSLCFIEVFVHKDDTSKELLEWGSRVSAANGRPPNPQ	80.97	247	1e-138	407		XP_010323135.1	PREDICTED: pyruvate decarboxylase 2 [Solanum lycopersicum]	586	MDNANGTSCIQNSHSSSVIASPDANLGRHLARRLVEIGVEDVFSVPGDFNLTLLDHLIAEPRLKNVGCCNELNAGYAADGYARSRGVGACVVTFTVGGLSVINAIAGAYSENLPIICIVGGPNTNDYGTNRILHHTIGLPDFSQELRCFQTVTCYQAVINNLEDAHEQIDRAISTALIERKPVYISVSCNLPATPHPTFSRDPIPFFLSPRLSSKKGLEAAVDAAVAFLSKAVKPVMIGGPKLRVAKACDAFAELADSSGYAMAMMPSAKGLVPEKHPHFIGTYWGAVGTSYCAEIVESADAYLFAGPVFNDYSSVGYSLLIKREKALIVQPDRVVIGNGPAFGCVLMKDFLSELAKKVKKNETAYDNYRRIFVPEGTPPKPEPNEPLRVNVLFQHVQKMLSADTAVIAETGDSWFNCQKLKLPEGCGYQFQMQYGSIGWSVGATLGYAQSEPKKRVVSFIGDGSFQVTAQDVSTMIRCDQKTIIFLINNGGYTIEVEIHDGPYNVIKNWNYTGLVDAIHNGEGNCWTQKVRTEEELIEAIATATGEKKDCLCFIEVIVHKDDTSKELLEWGSRVCSANGRPPNPQ	77.46	244	4e-135	399		AT5G01320.1	---	Thiamine pyrophosphate dependent pyruvate decarboxylase family protein	603	MDTKIGAIDTCKPTTGDIGSPPSNAVATIQDSAPITTTSESTLGRHLSRRLVQAGVTDVFSVPGDFNLTLLDHLIAEPELNNIGCCNELNAGYAADGYARSRGVGACVVTFTVGGLSVLNAIAGAYSENLPVICIVGGPNSNDFGTNRILHHTIGLPDFSQELRCFQTVTCYQAVVNNLEDAHEQIDKAIATALKESKPVYISISCNLAATPHPTFARDPVPFDLTPRMSNTMGLEAAVEATLEFLNKAVKPVMVGGPKLRVAKASEAFLELADASGYPLAVMPSTKGLVPENHPHFIGTYWGAVSTPFCSEIVESADAYIFAGPIFNDYSSVGYSLLLKKEKAIIVHPDRVVVANGPTFGCVLMSDFFRELAKRVKRNETAYENYERIFVPEGKPLKCKPGEPLRVNAMFQHIQKMLSSETAVIAETGDSWFNCQKLKLPKGCGYEFQMQYGSIGWSVGATLGYAQATPEKRVLSFIGDGSFQVTAQDISTMIRNGQKAIIFLINNGGYTIEVEIHDGPYNVIKNWNYTGLVDAIHNGEGKCWTTKVRYEEELVEAIKTATTEKKDSLCFIEVIVHKDDTSKELLEWGSRVSAANGRPPNPQ	74.16	267	8e-139	409		2	1.40E-36 | 6.40E-14	125.5 | 51.7	PF02776.13 | PF02775.16	TPP_enzyme_N | TPP_enzyme_C		K01568	---	---	---		1	GO:0005575	6	GO:0000287, GO:0003824, GO:0004737, GO:0016740, GO:0016831, GO:0030976	---	NA
	13064	Peam|HassGeneModel_13064 augustus_masked-Ctg0013-processed-gene-8.0-mRNA-1	786	ATGTCCACTCCTCCACCTTACTTCTCCGATGTCCACACTGAGGATCCAAACATGTACCATTACAATAGCAGGACATTGGTCGTTGCTGTCGCTGCTCTACTCTCAGTAATCTCCCTAGTGTTGCTTCTCCATGTCTATGCCAAGTGGTGGTTCCTTAGGCACTCCTCTTCGAGGAGATTGTCTTCCTTCGTCTCTGATCTGCCGAGCCATTCTCAGATTCAGCACCTTAGCATAGATTTAGAGCGCGATGCCGACACAGGCCTCGGTTTGGATGCTTCTGTAGTCGCTGCCTTGCCCATGTTTGGGTACAAGTCAGATGAGCACAAGGGGACAGAGGAGTGCGTGATTTGCTTGAGCGTTTTGGTAGATGAGGAGAAAGCCAGGATTCTGCCCAAGTGCCGGCATGTGTTCCATGTTGGGTGCATTGATATGTGGCTGCATTCGCATTCGACCTGCCCGATTTGTCGAGCGTTTGTGGTGCCGGGTGAGGAAGCAATGGATGTGTCTTCTATTGTCACGTTGGAGCTAAGCCATGACCCACCACCTGAAACATCATCGTCCCATGAGCAGGCTGTGATGACAGAAGAGCATTCTGAGATTGTGGTGGAGGTAGAGATACCGCCGGATTTGGAGAGTCAAACGCAAAAGGATAGTTCTTCTGGTTCTCTGTCATTGTCGTCGTCTTCTTCTTCCTCGTCATATTTGGGTTGTTCTTTGAAAAGAATGTTGAGCTGGAATAGAAGTGAAAGTAAGGTCTTTCCTTCTACTGATGGGAATGGGAATTGA	261	MSTPPPYFSDVHTEDPNMYHYNSRTLVVAVAALLSVISLVLLLHVYAKWWFLRHSSSRRLSSFVSDLPSHSQIQHLSIDLERDADTGLGLDASVVAALPMFGYKSDEHKGTEECVICLSVLVDEEKARILPKCRHVFHVGCIDMWLHSHSTCPICRAFVVPGEEAMDVSSIVTLELSHDPPPETSSSHEQAVMTEEHSEIVVEVEIPPDLESQTQKDSSSGSLSLSSSSSSSSYLGCSLKRMLSWNRSESKVFPSTDGNGN	102.664	Complete		XP_006852509.1 PREDICTED: RING-H2 finger protein ATL2 [Amborella trichopoda]	PREDICTED: RING-H2 finger protein ATL2 [Amborella trichopoda]	226	MSSDDDDKGGSKQPKMDSKFMLAAVVSLFVVVIFVLLLNIYVRCFMKRPSSRSRQRPAHGHRASVNIVIERLSSPTNQATNGTATTNKPVGLDAAVMGKLPIFKTGPQGGGECTVCLSALEEGETGRLLPNCQHVFHVECIDMWLQSHDTCPICRAGVVPKMQDAVCDEMHPSAPPLDADDGARGTAKAGASNSRGMGSFRRMLSWDRSERRSSNGGVVPIEDVER	46.73	107	4e-24	96.3		XP_002462520.1	hypothetical protein SORBIDRAFT_02g027200 [Sorghum bicolor]	412	MDTTLLRSNGRRRLLPFFLLLLAAADLTAVQGQQGQQQQQGGYYQQQSFSPSMAIVIVVLIAAFFFLGFFSIYVRHCYAGGDSSNSTDPAGPNGAAARSRRQQRGLDAAVLESFPTMAYADVKAHKAGKGALECAVCLSEFDDDETLRLLPKCSHVFHPDCIDTWLASHVTCPVCRANLVPGADDNAPPADGDDAPELPLPAAPAQEPLPSPPTSAPPAAPAAAVVIDVDETEEERIIREETDELMRIGSVKRALRSKSGRAPAGFPRSHSTGHSLAVSAGTERFTLRLPDHVLRDLAAAGKLQRTRSLVAFRSSRGGSTRRGVSVRNGAGAGAGGEGSSRAGRSIRLGQSGRWPSFLARTFSTRLPAWGSRSTRRGVETDGSSKGGRAAGVVAGAKSVEQDDQAGAPGQRV	51.25	80	6e-21	90.9		XP_002278655.1	PREDICTED: RING-H2 finger protein ATL63 [Vitis vinifera]	267	MLSPPDESSISSPFTDFMKSVFSYNGNVMLAAIVSLLLVILFVLVLHIYAKWFLAHARHRRRSSVSVSHVLRPTRFHHFHTFTFETTLSGSPTKGLDSSAISSIPLFVYKAEEHKHGLECVICLSVFEDDDVGRNLPKCGHAFHVQCIDMWLHSHSNCPICRAPAACEKKAVSQPDEAILQEGSIELSEAFIGDLGLIDEDSPMELVVEIPDSENGNAVTDIHDSLSASSSLSSQSSSLGSSLKRMLSRNRSEHKVHPSSISNDSEA	41.07	224	7e-29	110		XP_010321754.1	PREDICTED: RING-H2 finger protein ATL63-like [Solanum lycopersicum]	173	MFTSSSLPFPQITFNSLKNIIHNILSYNSNIMLAAIISLLLVILFILLLHIYAKWFLVQTRRRSTRNSLSSPFHNFHSFNIVDNTSFASNFPTKGLERSMISSIPLFIYKEESNEELECMICLSLLEDEDVCRKLPKCSHAFHVECIDMWLHSHSTCPICRSPMVTDKGEFKI	60.87	69	4e-24	95.5		AT3G16720.1	ATL2, TL2	TOXICOS EN LEVADURA 2	304	MNSNDQDPIPFRPEDNNFSGSKTYAMSGKIMLSAIVILFFVVILMVFLHLYARWYLLRARRRHLRRRSRNRRATMVFFTADPSTAATSVVASRGLDPNVIKSLPVFTFSDETHKDPIECAVCLSEFEESETGRVLPNCQHTFHVDCIDMWFHSHSTCPLCRSLVESLAGIESTAAAREREVVIAVDSDPVLVIEPSSSSGLTDEPHGSGSSQMLREDSGRKPAAIEVPRRTFSEFEDELTRRDSPASQSFRSPMSRMLSFTRMLSRDRRSASSPIAGAPPLSPTLSCRIQMTESDIERGGEESR	53.52	71	1e-23	97.1		7	7.10E-16 | 1.00E-09 | 2.00E-07 | 4.80E-07 | 7.20E-06 | 1.10E-05 | 1.10E-04	57.7 | 38.3 | 30.9 | 29.3 | 25.6 | 24.9 | 21.9	PF13639.1 | PF12678.2 | PF13923.1 | PF13920.1 | PF14634.1 | PF00097.20 | PF12861.2	zf-RING_2 | zf-rbx1 | zf-C3HC4_2 | zf-C3HC4_3 | zf-RING_5 | zf-C3HC4 | zf-Apc11		K19038	---	---	---		1	GO:0005634	1	GO:0008270	19	GO:0000165, GO:0002679, GO:0006612, GO:0006952, GO:0009595, GO:0009611, GO:0009612, GO:0009697, GO:0009814, GO:0009862, GO:0009867, GO:0010200, GO:0010310, GO:0010363, GO:0031348, GO:0035556, GO:0042742, GO:0043900, GO:0050832
	13065	Peam|HassGeneModel_13065 maker-Ctg0013-augustus-gene-9.6-mRNA-1	673	ACACAGAACAAAGTTAGGGTGAATGGCGCATGAGACATTGAAGCTGATGTCCCCATCCATAAGCCACGAGGGGAAGATACCAAGGAAATACACAGGAGACGGCCAAGGCGCCCAGAAAGACATCTCACCTCCTTTACAATGGCATGGGGTCCCTGAGGGCACGAAGAGCCTGGCCCTTGTGGTCCAAGACATCGACGCACCTGATCCCAATGGGCCTATCGTGCCTTGGACCCACTGGGTTGTGGTCAACATATCACCCTCCTTGAAGGGCCTGCCTGAGGGCTTCTCGGGCAAGGAAGAGGAAGTGGGTGGAGACTATGCAGACATCAAGGAAGGGACCAACGACTGGAAGGTGCCCCGATGGAGGGGTCCCAAGCCCCCACCATCTGGCCATCGGTATGAGTTCAAGCTATATGCCTTGGATGATCACCTGCATCTTGGAAACAAGGTGACCAAGGAGAAGCTTTTGGATTCGATTGGAGGGAAGGTGTTGGCGGAAGCTGAATTGGTAGCTACCTTCTGATTCAGGGAATAAGTTCTTAAACTTGTAACTCGTATCTTATGTTTGTTTGGCTCTGGCATTGTTGGATTTGAGGAATAAACTGAATCAATAGAAGTGTTCAAATTGTTTTTTATAGTACTTTGGGAGAAATATCAGGTATTTTACCTGATC	166	MAHETLKLMSPSISHEGKIPRKYTGDGQGAQKDISPPLQWHGVPEGTKSLALVVQDIDAPDPNGPIVPWTHWVVVNISPSLKGLPEGFSGKEEEVGGDYADIKEGTNDWKVPRWRGPKPPPSGHRYEFKLYALDDHLHLGNKVTKEKLLDSIGGKVLAEAELVATF	98.038	Complete		XP_006843533.2 PREDICTED: uncharacterized protein LOC18433378 [Amborella trichopoda]	PREDICTED: uncharacterized protein LOC18433378 [Amborella trichopoda]	190	MLDRSIAYHVSVHLAIKKRPHDTCHHDPQLSPAQIRANVYGKYTGEGQGAKKNISPPVEWYGVPEGTKSLALVIQDIDAPDPNGPIVLWTHWVVVNIPPTLKIAGLPEGFSGREEEEGGEYAGIKEGNNDWKVPGWRGLKLPLPSHGHRFQFKLYALDDEMHLGNKVTKEKLLDSIGGHVLGEAELVAIF	80.54	149	4e-68	204		XP_002441244.1	hypothetical protein SORBIDRAFT_09g023040 [Sorghum bicolor]	173	MAQEGGLRLVSHPIAAHGGRLTRQYSAEGQGAKKDMSPPLEWYGVPEGTRSLALLAQDIDADPAVPWTHWVVANIPPTTKGLPEGFSGREQGAAAPPREYGGLQEGINDWKQPGWRGPVPPSHGHRIQFKLYALDDELHLGNKVTRDKLLEAIQGHVLEETELVAVFQGVVSN	61.4	171	3e-69	207		XP_002271217.1	PREDICTED: uncharacterized protein LOC100265996 [Vitis vinifera]	166	MASDEFRLVSPQVNNEGRLPRKYTAEGQGAQKHISPPLEWYNLPDGTKTLALVVQDIDAPDPKDPIVPWVHWVVVNIPPTLKGLPEGFSGKEEVYSGDYAGIKEGYNDFKLPGWRGTKLPSHGHRFEFKLYALDEEVKLGNKVTKDKLLDAIQGHVLGEAVLIAIF	69.28	166	1e-82	241		XP_004246780.2	PREDICTED: uncharacterized protein LOC101257501 [Solanum lycopersicum]	159	MANASDEFRLVSPNINHEGRLPRKYTDEGQGAQRKMSPPLEWYNLPQDTKSLSLLVQDIDAPIVPWVIWVVTNIPPSLKGLPEGFSGNGEEYGHVKEGINDEKVPGWRGPKLPNHGHRFEFKLFALDDELKLGNKVTKDKLLEAMEGHVLGEALMTAIF	62.42	165	8e-69	206		AT5G01300.1	---	PEBP (phosphatidylethanolamine-binding protein) family protein	162	MSSEELRLVSPTIDNDGKLPRKYTMAGQGVKKDISPPLEWYNVPEGTKTLALVVEDIDAPDPSGPLVPWTVWVVVDIPPEMKGLPEGYSGNEDQTTGIREGNNDHKIPGWRGPLLPSHGHRFQFKLFALDDKPKIGHTVTKERLLIAIEGHVLGEAILTCLA	61.59	164	4e-69	206		1	4.6e-31	107.6	PF01161.15	PBP		K06910	---	---	---		1	GO:0005737	1	GO:0008429	4	GO:0008150, GO:0010162, GO:0010264, GO:0045893
	13066	Peam|HassGeneModel_13066 maker-Ctg0013-augustus-gene-9.7-mRNA-1	1115	TTACCCTCTACTACTGCTACTGTTGAAGGAAAACAAGTCCACCTGTTCCTCTCTCTCTCTCTCTCTCTCTCTCTTGCTGTTGGGTTGGTGAGAAATGAAAGGGTCTTCAAACTCCAGAGGGGTTTCAGAGAATGAGCAGATAGATTGGGAGCTGAGGCCTGGTGGGATGCTGGTTCAGAAGAGGGACGATGGGGGTGGGGCTTCTGGTCCCATGATCAAGATCAAGGTCTCTCATGGCTCTTACCAGCACGACATCTCCGTCCCTGCTCAAGCGACTTTTGGGGATTTGAAGAGAATTCTTGCCCAAGAAACTGGTTTGGAGCCTCAGGAACAGAGGCTCTTGTTCAGAGGGAAACAGAAGGACGATGAAGAGTGCTTGCACATGGTGGGTGTCAAAGACACGTCAAAGATAGTCCTCATGGAGGACCCCGCCAGTAAGGAGAGGAAGCTTGAGGAGATGAAGAGAAATGAAGGAATATCCAGGGCCTGTGAAGCTGTCGCACAAGTCAAAGCTGAGGTTGATAAGCTTTCAGAGAAGGTTTCTGCATTGGAGCGGACCATACGTGGTGGTAACAAGGTTGCAGAGCAGGAGTTCGTTGTGTTGACTGAATTGTTCATGATGCAGTTGCTGAAGTTAGACAGCATCGAGGCTCAAGGAGAAGCGAAAGTGCAGAGACGGATTGAGGTCCGCCGTGTGCAGAATCTTGTGGAGACTGTTGACGGTCTAAAGGCAAGAAACTCCAACCCATTCAGTGGGAACGGCAATGCTGTTTCTGTCACAACCCAATGGGAGACATTTGATTCTGGGGTTGGAAGTTTGAATGCTCCATCTCCTATGGCTTCATCAACAAAAATAACCCAAGACTGGGAACAATTTGAGTAGCATGTAATCCTCCTCTGTTGCCATTTGTATGACTTCTGAAGAAAAGATTATGTACTTCCTTTTTTTGATTGCTTGGAGTTGGCAGTGAGAAGGCTTTTATTGTAACTTGGTCTTAATGTACATATGGTTAAAGATAATTTTTTGTTCAGACTGGCTACTTGTTCCTCACTAAGGTTTGGTTCCAAAATTGTTGCTGCTCTTGTTGTTGTGTTTAGATGCACCTTTAATCACG	262	MKGSSNSRGVSENEQIDWELRPGGMLVQKRDDGGGASGPMIKIKVSHGSYQHDISVPAQATFGDLKRILAQETGLEPQEQRLLFRGKQKDDEECLHMVGVKDTSKIVLMEDPASKERKLEEMKRNEGISRACEAVAQVKAEVDKLSEKVSALERTIRGGNKVAEQEFVVLTELFMMQLLKLDSIEAQGEAKVQRRIEVRRVQNLVETVDGLKARNSNPFSGNGNAVSVTTQWETFDSGVGSLNAPSPMASSTKITQDWEQFE	98.332	Complete		XP_006843653.1 PREDICTED: BAG family molecular chaperone regulator 4 isoform X1 [Amborella trichopoda]	PREDICTED: BAG family molecular chaperone regulator 4 isoform X1 [Amborella trichopoda]	263	MSKWNSKGNVAERNGRNEEIEWEMRPGGMLVQKRDDGVSSSGPMIKIKLSHGSYQHDISVPAHSTFGDLKKVVAQETGLEPKEQRLLFRGKEKDDDEHLHMVGVKDMSKVILLEDPASKERKLEEMKTDQRIADAWKAVARVRAEVDKLSEKVSALEEKVQRGTKVAENEFVVLTEMLMIQLLKLDSIEAEGDAKVQRRIEVRRVQNCVETVDVLKVRNSNPFSSKRVAVTTQWETFETGVGSLSAPQPSSPTKITKDWELFD	74.05	262	3e-138	389		XP_002456583.1	hypothetical protein SORBIDRAFT_03g038830 [Sorghum bicolor]	259	MMSGRSGGRDAEGEWEVRPGGMLVQRRDGEAAGPVIRIRVSHGASFREVLVPAQATFGELKSILAQTTGLEPERQRLFFRGKEKSDREFLHTAGVKDGAKLLLLEKPAPANIEQKVEPVVMDESMMKACEAVARVRAEVDKLSAKVCDLEKNVLGGRKVEDKEFVVLTELLMMQLLKLDGIEAEGEARAQRKAEVRRVQSLVETLDKLKARNANPFSDHNKAVSVTTQWETFENGMGSLSAPPPRVSSTQVNTDWEQFD	61.36	264	1e-112	324		XP_002278599.2	PREDICTED: BAG family molecular chaperone regulator 4-like [Vitis vinifera]	264	MRKSSCKGVVGNVCKEEIDWELRPGGMLVQKRNAGDAASSPMIKIKVSHGSYHHYITIPAQSTFGDLKRVLAHETGLEPKEQRLLFRGKEKENDECLHMVGVKEMSKVILLEDPASKEKKLEEMKKDQGILKAYEAVALVRVEVDKLSEKIVALERAVRGGNKVVDKEFVVLTELLMVQLLQLDTIEADGEAKVQRRIEVCRIQSFVDTLDNLKARNSNPFNNSTNAVSVTTKWVAFESGIGSLSAPTPLQSSTKITQDWELFD	71.26	261	2e-133	377		XP_004240412.1	PREDICTED: BAG family molecular chaperone regulator 4-like [Solanum lycopersicum]	278	MRKKSSTSSKSKNEVIKDENYKYTEFEEEKKSCIIDWEVRPGGLLVQKRVGISAEENSVAGPMIKIKVSYDSCYHDVVVPAESTFGNLKKILWDTTGLHPNVQRLLFQGKEKDEKECLHISGVKDMSKVILMEDPASKELKKIQDTSISSQAIARVRVEVDKLSHRVVSIEEAVQRGTKVEDKEFVVLTELFMIQLLTLDGIEAEGEARTQRRKEVHRIQSFVDMIDNFKARNSSIVSNCIGTISMVNTKWEKFDSGIGSLNAPNQSPKVTQEWEVFD	55.95	252	4e-96	283		AT3G51780.1	ATBAG4, BAG4	BCL-2-associated athanogene 4	269	MMHNSTEESEWEVRPGGMLVQRRDDAASSDHKPLQDPDSASAAFAQTIRITVSHGSSHHDLHISAHATFGDVKKALVQKTGLEASELKILFRGVERDDAEQLQAAGVKDASKLVVVVEDTNKRVEQQPPVVTKEMEKAIAAVNAVTGEVDKLSDRVVALEVAVNGGTQVAVREFDMAAELLMRQLLKLDGIEAEGDAKVQRKAEVRRIQNLQEAVDKLKARCSNPFVDQSKAAAVSTEWESFGNGVGSLNPPPPASPSANVTQDWEKFD	49.62	264	3e-81	245		4	3.50E-14 | 2.00E-10 | 1.20E-04 | 1.30E-04	52.6 | 39.9 | 22.2 | 21.6	PF02179.11 | PF00240.18 | PF14560.1 | PF11976.3	BAG | ubiquitin | Ubiquitin_2 | Rad60-SLD		---	---	---	---		2	GO:0005634, GO:0005829	1	GO:0051087	3	GO:0009409, GO:0009651, GO:0010228
	13067	Peam|HassGeneModel_13067 augustus_masked-Ctg0013-processed-gene-9.2-mRNA-1	963	ATGGACGGTGCAGCAGTAACATCACCTATTTCAGAACCATCAGAAGACCAAAACCCGTCTGCAGAACAGTCTTCTCCTCCTCTTTCCACTCCTATTTCCAACACCAACACAAGCACAAGCACCAACACCAACAACAGGAAATGCAAAGGAAAGGGAGGACCCGATAACAGCAAATTCCGCTACCGAGGAGTCCGACAAAGGAGCTGGGGCAAGTGGGTGGCCGAGATCCGAGAGCCCCGAAAGAGGACCCGTAAATGGCTCGGCACCTTCTCCACAGCCGAGGACGCCGCTCGTGCCTACGACCGCGCCGCTGTCATGCTGTACGGATCCCGCGCTCAGCTCAACCTTCAGCCGTCAGCTCCGCAGTCCTCTCAGTCGTCTTCCTCTGCAACGCCCACTCTCCGGCCTCTGCTTCCCCGGCCCTCCGGCTTCGGCCTCACATACCCATCTTCTTCTTCCTCTTCATCATCTTCTTCATCTCATCCATTCATGTTAGACCCTAGCCGTTCTTATTCAATTCACCCTTCTTTCAGTTTAGTTGCTCCTGGGGTTTTATCTAATCAGGCTGGAATTGTTCATGGCTCCACGGAAAGCGACTTCCAAAGCAGTAGAAACCATCAATTCCAATATCATCAACAACACCCTTATCAAAATCTTCACCAAAACATCGTCGCTGAGGCTACCCCCTCCAATATAAACCCTAATCTCAGTTTCTATGATGAGATCACCACCCTCGCCGGCTCCGTTGATTCGAACTTGTCGCTCGCCGTCTCCTCCGCATCAGCCGCAGCTTGTGATTCATCTTCGCTCGTTCCGCCTCCTGATGACCTTGCTCATCAGCAAGGTGGTGTTGGTGGTGGTGCTCCGCCATTGTCGGCTACAGCGGTGTGGCCGTATGTGGGTGAGGATTATCCGGCTTCCAGCCTTTGGGACGATACGGATTCTTTCTTCTTTGACTTCTGA	320	MDGAAVTSPISEPSEDQNPSAEQSSPPLSTPISNTNTSTSTNTNNRKCKGKGGPDNSKFRYRGVRQRSWGKWVAEIREPRKRTRKWLGTFSTAEDAARAYDRAAVMLYGSRAQLNLQPSAPQSSQSSSSATPTLRPLLPRPSGFGLTYPSSSSSSSSSSSHPFMLDPSRSYSIHPSFSLVAPGVLSNQAGIVHGSTESDFQSSRNHQFQYHQQHPYQNLHQNIVAEATPSNINPNLSFYDEITTLAGSVDSNLSLAVSSASAAACDSSSLVPPPDDLAHQQGGVGGGAPPLSATAVWPYVGEDYPASSLWDDTDSFFFDF	105.772	Complete		XP_006843541.1 PREDICTED: ethylene-responsive transcription factor ERF037 [Amborella trichopoda]	PREDICTED: ethylene-responsive transcription factor ERF037 [Amborella trichopoda]	329	MTTALSLHRENHPTSRHRRFTSFLCPLQMASLSHQNQNQNQQHENPSPSSSPSSSHSSKSSERNSSGEGRRKCKGKGGPDNNKFRYRGVRQRSWGKWVAEIREPRKRTRKWLGTFSTAEEAARAYDRAAAALYGARAQLNLEQPVASKLTAPQSSAASLRPLLPRPTGFNTGFNHHINAYPCSASTFSLLNNPTSSLGSCNQFPATVSQFPVPVSPYVDSTQQPLIHGFYDEIGGLAGSVDASLSLSRVSDESLSHPRVSGAETQGYEVRNGGEREIPAVSMAVPPSPSSSLMWPPYEYEQAAMLSALPPMDPNPSSLWEDGEPFMFDL	92.96	71	1e-26	106		XP_002440922.1	hypothetical protein SORBIDRAFT_09g016550 [Sorghum bicolor]	249	MEPNNNQPAATAEEAAAGSGPGGEGGRKGKAPKGGPENGKFRYRGVRQRSWGKWVAEIREPRKRSRKWLGTFATAEDAARAYDRAALLLYGPRAHLNLTSPPPPTLAAPRSHPHSSATSSSSAPPALRPLLPRPPLHHQLSSGACAPAPDFHHHHQQFQCHHLLPQAQPTPPLYYANTATASTVTTTVPTRVAVPQEPAVAPAEPQASTPEEAPRETGWDYHGGEEEDYAAALLWDEPEPFFWFDVFLK	87.88	66	3e-25	101		XP_010658253.1	PREDICTED: ethylene-responsive transcription factor ABI4 [Vitis vinifera]	306	MDCEDQDTKPITTTTTSNETNSSNSSSATAGATSCGGDNGSNGNSRKCKGKGGPDNSKFKYRGVRQRSWGKWVAEIREPRKRTRKWLGTFATAEDAARAYDRAAIILYGSRAQLNLQPSVSSASSSSRGSSSSSSGTQTLRPLLPRPSGFGLTFSSPSATPHTAGGYVPYGFSHGMDSSVLCGNVVQSQQQLVQQQHQLLYPPSDMNVAADPITTATITTYPNPNHHHHHHHHHPYQQNCLYDEINSLVGSVGPSLSLSSQPGVAPAQPDQALSVGLGSPSLWPLNDEDEYPPSCIWDYGDPFFDF	94.37	71	5e-32	121		XP_004249756.1	PREDICTED: dehydration-responsive element-binding protein 2F [Solanum lycopersicum]	317	MDSYKRNPLKPWKKGPARGKGGPQNALCEYRGVRQRTWGKWVAEIREPKKRTRLWLGSFATAEEAAMAYDEAARRLYGPEAYLNLPHMRANFNPLNKSQKFKWFSSTNNFVSSLIPNTTGLLNLSAQPNVHVIHQRLQELKRAEAAAATAAAAAASSSSSSITDIPKNETQKYSKLQPEYLTMTSPHVMIKEKEDEFSSHNNVAVRGDQAEKPQIDLNEFLQQIGILKRDDHHQQQQPDKNQDHDHNNNSISSFTESRVSLKDDSSIAHLFGDTTSYNWDTLGSITGIEDHEVAAEEANSFYNVNDELMFPSSIWNF	71.01	69	1e-19	88.2		AT2G40220.1	ABI4, SUN6, SIS5, ISI3, GIN6, SAN5, ATABI4	Integrase-type DNA-binding superfamily protein	328	MDPLASQHQHNHLEDNNQTLTHNNPQSDSTTDSSTSSAQRKRKGKGGPDNSKFRYRGVRQRSWGKWVAEIREPRKRTRKWLGTFATAEDAARAYDRAAVYLYGSRAQLNLTPSSPSSVSSSSSSVSAASSPSTSSSSTQTLRPLLPRPAAATVGGGANFGPYGIPFNNNIFLNGGTSMLCPSYGFFPQQQQQQNQMVQMGQFQHQQYQNLHSNTNNNKISDIELTDVPVTNSTSFHHEVALGQEQGGSGCNNNSSMEDLNSLAGSVGSSLSITHPPPLVDPVCSMGLDPGYMVGDGSSTIWPFGGEEEYSHNWGSIWDFIDPILGEFY	95.77	71	3e-30	117		1	1.2e-15	57.4	PF00847.15	AP2		K09286	---	---	---		1	GO:0005634	4	GO:0003677, GO:0003700, GO:0043565, GO:0044212	28	GO:0005983, GO:0006355, GO:0006970, GO:0009414, GO:0009640, GO:0009737, GO:0009738, GO:0009744, GO:0009747, GO:0009749, GO:0009793, GO:0009845, GO:0009909, GO:0009933, GO:0010162, GO:0010182, GO:0010228, GO:0010353, GO:0010449, GO:0010896, GO:0016567, GO:0019915, GO:0031930, GO:0032880, GO:0045893, GO:0048316, GO:0048527, GO:0050826
	13068	Peam|HassGeneModel_13068 maker-Ctg0013-augustus-gene-10.12-mRNA-1	1374	AAGTTCGTCTGTGTTCTGTTAAATAAATCAAAAGCGCCCGTTGTGGCACTATCGTCCGGGGCAGACGCAGGCCGCCGACCTCCTCCTTGTTAACGATTTATGGATGGGATTGGGATCAACAAACACAGAAGAACGAGAAGAAGAAGAAAATCCAATACTCCAAGTTGGTGGGTCGATCTATGAAGATAGAGAGCCAAGGTGGTGCGCACGGCGGCACCCCACGCCCCTTCTCCAACGGGCGCGAGGACTGCTGGAGCGAGGACGCCACGTCAGCCCTAGTCGAGGCGTGGGGCGACCGTTATCTCCTCCTCAACCGAGGCAACCTCCGTCAGAAGGACTGGAAGGAGGTCGCCGACGCCGTCAACGCCCGTGTAGACGGCGTCAGGCACCGTAAGACGGACGTCCAGTGCAAGAACCGCATCGACACCCTCAAGAAGAAGTACAAGGTCGAGAAGGCCAAGACGGCCCCCTCCACCTGGCCCTTCTACTCCCGCCTCGACCGCCTCATCGGCTCCGCCGTCAAGCCCATCCCCGCCAAGCCCTCCGCCGCCGCCTTCAGCCATCCCAATTCATTTCCCGCCATCTTCTCCGGCGGCGGCGGCTTCAACTCCTCCGGGAGCTCTCGCGGCCGCAATGATGAGGAGGACGAGGAGGAGGATGAGGATGATTTGGGGTACGATGGGGCGAGGAAGCATAGGCGGAAGGGCGATTTGGACCCGAGGACAGTGAGGGAGCTGGCGAGGGCGATTGTGAGGTTTGGGGAGATTTATGAGAGGATTGAGAGCTCAAAGCAGCAGCAGATGTTGGAGCTGGAGAGGCAGCGAATGGAGTTCACTAAGGAGTTGGAGTTCCAGAGAATGCAGATGTTCATGGAGGCGCAGCTAGAGCTTGAGAAGATTAAGCGGTCCAAGTATAATTCGGGGACTTCTGACCATGTACCATCAGTCACAACAACAAAAATGAGCACCCTGAAGGAAGAGGAAAAAGTTATAGCCAAGGTGATTCCAGACCCCATCTCAGAAGGGAGCAGCTTCCATACTTGTGGTTGAGGATATGATTGAGGGTCGGTGATGGACTTGTATGTGCACTTACGTCACTGATAATGGTGTTTGTAAATACTAGATTGGGTCACTAGAAGGGCTATGATTATTATTTTGCCACTGCTACATTATGTTTTAGTTGCTTCAAACTCTTTTAAAACCGAGCCCATGTGTTTTTTTAATTTTTTAAACCTAGTCCATGTGTTTTTTTTTTTTTACTGTTTATAATGACATCATGTGACATTGCAGTTTTGTCATGGGTGACAAGTGTCACGGAGGGTTGCTAAATATGGTGAGCCTCTTCTCACTATGTGAAAATACTGCAGGATTAATG	289	MKIESQGGAHGGTPRPFSNGREDCWSEDATSALVEAWGDRYLLLNRGNLRQKDWKEVADAVNARVDGVRHRKTDVQCKNRIDTLKKKYKVEKAKTAPSTWPFYSRLDRLIGSAVKPIPAKPSAAAFSHPNSFPAIFSGGGGFNSSGSSRGRNDEEDEEEDEDDLGYDGARKHRRKGDLDPRTVRELARAIVRFGEIYERIESSKQQQMLELERQRMEFTKELEFQRMQMFMEAQLELEKIKRSKYNSGTSDHVPSVTTTKMSTLKEEEKVIAKVIPDPISEGSSFHTCG	103.09	Complete		XP_006843516.2 PREDICTED: trihelix transcription factor ASIL2 [Amborella trichopoda]	PREDICTED: trihelix transcription factor ASIL2 [Amborella trichopoda]	282	MDEPDATPIASHPPATTQSRALSLALTSTKQQDGTITTTPTSNGREDCWSEGATLTLVEAWGERYLHLNRGNLKQKHWKEVAEAVNSRHSTSSRSFKTDIQCKNRIDTLKKKFKLEKAKIIASNGAYTPKWPFYARLDYLIGPSKKSQKLVSRVTRAPVTFTVKPVKEKPPLVADAINGSPLGRGIASSGDSRDSTESCPGRSNGFSEPRAAFRELARAIARFGEIYERVETSKQQQLVDLEKQRMEFTKELEYQRMQMFVDAQLELKKMKRAKHGGSEGYM	53.88	245	4e-67	210		XP_002440242.1	hypothetical protein SORBIDRAFT_09g028350 [Sorghum bicolor]	347	MEVREMAMAAAAAAASVGGGGGGGGGVKLPPPNPNLPYREDCWSDGETAALVAAWGSRYVELNRGNLRQKQWQEVADAVNNRRGASARRRPPRTDVQCKNRVDTLKKKYKAELARNAPSGWSFFPELDRLVGPTLSASASKRPLASLPPQFALPLHPPAVRRPPSPSPSSSSPPPPMALPLPNYRRGSPLPAAALIQKEAAAAAAAVSDSEDSDDADGNNNHNSPRSPSRSLSSLSGSNKKRSRDEASSSAEKGFRELARAIEAFAEMYERVESAKQKHAVEMERQRIEFLKQLEVKRMENFVDAHVKLARAKRTKKTTGGAADGAGAMELVATVAALPFVSTSTFL	54.84	124	6e-31	118		XP_002270392.1	PREDICTED: trihelix transcription factor ASIL1-like [Vitis vinifera]	291	MDNQAAHPNPRSHHHPFGGGGGGGGGGGGREDCWSEGATETLVEAWGDRYLELNRGNLRQKDWKEVADAVNSRQNGVKPRKTYIQCKNRIDTLKKKYKLEKSKPAPSSWPFYSRLDYLIGAAAAAAPGGKKFAAAAQRKSPAVTFTVKAGKDKISPSPNHNPNAVVYSGGSSSKSRLQSAGSTESSRGGGLDDGDDEDVVFDGRVRKHRMDSMDLSDGAACRELARAILKFGEIYERIECAKQQQMMDLEKQKMEFTKDLEVQRMHMFMDAQLELEKMKHPKFASGSGKKL	56.2	258	1e-74	230		XP_004240916.1	PREDICTED: trihelix transcription factor ASIL2 [Solanum lycopersicum]	256	MENQTTTQNTFRPHAGGREDCWSEGATETLIEAWGDRYLRLNRGNLRQKDWKEVAYSVNSRQNGVKPQRTDVQCKNRIDTLKKKYKLEKNKSTPSKWPFYNRLDYLIATNNVSASPCNRRPSASISLAVKEKISPDSNFGALNYSGGSSRLNSSGSNDSSHDDLAFGSGERKNKMEYVGLSEDTTAFKELARAILRFGEIYERIESSKQQQMMELEKQRMEFTKDLEVQRMNMFMETQLQIERSKCAAKHPPSAGK	56.79	243	3e-73	225		AT5G05550.1	---	sequence-specific DNA binding transcription factors	246	METTTPQSKSSVSHRPPLGREDWWSEEATATLVEAWGNRYVKLNHGNLRQNDWKDVADAVNSRHGDNSRKKTDLQCKNRVDTLKKKYKTEKAKLSPSTWRFYNRLDVLIGPVVKKSAGGVVKSAPFKNHLNPTGSNSTGSSLEDDDEDDDEVGDWEFVARKHPRVEEVDLSEGSTCRELATAILKFGEVYERIEGKKQQMMIELEKQRMEVTKEVELKRMNMLMEMQLEIEKSKHRKRASASGKQL	52.74	237	1e-61	195		3	2.30E-25 | 2.00E-04 | 8.70E-04	88.5 | 21.9 | 19.4	PF13837.1 | PF12776.2 | PF10545.4	Myb_DNA-bind_4 | Myb_DNA-bind_3 | MADF_DNA_bdg		---	---	---	---		1	GO:0005634	1	GO:0003700	1	GO:0006355
	13069	Peam|HassGeneModel_13069 augustus_masked-Ctg0013-processed-gene-10.6-mRNA-1	1008	ATGTCCCTCTTCCTCCGTTCAAACCCTAAAAAATCCCTCTTCCCACCCTATTATCTCCTCTCCCTCCCTCTCCGCTTCCTTTCCACTTCCACGTCCACTCCAAACCCTAACCCTAGCCCTAACCCTAACTCAGACCAAGTCACCTCCGCTTCCTATGATCATCTAATCAACGAAGCCGGCCGCTCTCGCGACTTCTCCACCGTCGAATCCCTCCTCTCCCAACGCATCCAAACCGGTCATTTCAACACCACCAACACCTTCAAGTTCGTCGCCGACGATCCCACCTCCCTCCTCCCCCCAGCCCTCCTCTCCATCTCCTCCCTACCCCCAGGCTTCGGCCAAAAGAACGCCTTCGACTCCCTCATCATCCTCCTCTGCAAATCCCACCTCACCCACCTCACCCACCATGTGCTCGAAAAAATGCCCCACTGCCTCAACTCCATCTCCTTCTACCCCATCCTCTCCTCCCTCTCCCGCGCCAAACACATGGCCGAGGTCTCCCTCACCCTCGACTTCATGAAGCGCCATTCCATCCCACCCGACGCCACCTGCTACAATTACATCCTCTCCGCCCATTGCCACGTCGGGAACCTCTCCGCCGCCGCTGATACCCTGACGACTATGCTGGATGAGGGGTTGGCCGCAGATTCATTGACGTTCGACGCGCTGGTTCTCGGGGCGTGTCGGGCCGGGCGATTGGATGCGGCGGTGGCGCTTGTGATGAGGATGGTGGAGGATGGGGTGAAGGTGTTGGATTGCACTTATTCGCATGTGATCAGTGGGTTGTTGGGGATTGGTGGGTATTGGGAGGCGGTGGAGTTTGTTAAGGCTGTTGGGGGGAGGGAGAGGAGGTTGGATGTGGAGAATTTTGGGGTTTTGGGGAGGGGGTTGGTGAGGAGGAAGAGATGGGAGGAGGTGAAGGTGGTGGTGAAAGAGATGGAAGAGAGGGGTTTGGAGATTGAAGGGAAGGTCAAGGACTTTTATGAAACTGATTTGTCACAAGCCTGA	335	MSLFLRSNPKKSLFPPYYLLSLPLRFLSTSTSTPNPNPSPNPNSDQVTSASYDHLINEAGRSRDFSTVESLLSQRIQTGHFNTTNTFKFVADDPTSLLPPALLSISSLPPGFGQKNAFDSLIILLCKSHLTHLTHHVLEKMPHCLNSISFYPILSSLSRAKHMAEVSLTLDFMKRHSIPPDATCYNYILSAHCHVGNLSAAADTLTTMLDEGLAADSLTFDALVLGACRAGRLDAAVALVMRMVEDGVKVLDCTYSHVISGLLGIGGYWEAVEFVKAVGGRERRLDVENFGVLGRGLVRRKRWEEVKVVVKEMEERGLEIEGKVKDFYETDLSQA	85.4	Complete		XP_006847430.1 PREDICTED: pentatricopeptide repeat-containing protein At3g56030 [Amborella trichopoda]	PREDICTED: pentatricopeptide repeat-containing protein At3g56030 [Amborella trichopoda]	396	MPPRLLPCLRSLSLTSRLHTQTIPRNPNTSKPPLTTKNPNPNSNHDPPSTISHLLHLLTHQSNSLYSLSPLSPALANSISALPNPSSTALPFFRWATVTAPKPTSALYDALVLLAVRSNHPASLVFLLVERFRHGCFNTSETFQFINQNSPISLQTLIQTIALITKGTARKNAFNALVAALCKAGNIGDARHVIDEMLENSHGADVCTFHPLISIFSRMREKEKVEELFDLMRGRGINIDVACYNFLLSSLCYEGKLDEAAELLGQMGQEKIKGDSRTYDALVFGACKVGKLDGAIDLINTMRGEGITVLYCTYHHVISGFLRAGSFEDALGFASSIENEGAAIENLELLGRRCVKGKMVAEASMVAREMKSRGFEVGEKLRRYVEEMATVSHAHC	37.29	236	2e-44	156		XP_002445276.1	hypothetical protein SORBIDRAFT_07g007630 [Sorghum bicolor]	768	MSRSRRVTAAADRCLELERVIAGRARSGSLGLDDALKLFDEMLTYARPASVRTFNRLLTVVSRARCSSASELVVSLFNRMIRECSVKVAPSSCTYTILIGCFCRMGRLKHGFAAFGLILKTGWSLNNTVIFGQLLKGLCDAKRVDEATDILLRRMPEFGCTLNVISYNILLKGLCNEKRAEEALELMHMMADDGDGSHTPNVVTYTTVIDGLCKAQMVDRAKGVFQHMIDKGVRPNNHTYTCLIHGYLSTGKWKEVVQMLQEMSTHGLQPDCVIYAVLLDYLCKNGRCTEARNIFDSLIRKGIKPHVTIYGILLHGYATEGALSEMHSFLDLMVRNGVSPDHHIFNIMFNAYAKKAMIDEAMHIFDKMRQQWLSPGVVNYGALIDALCKLGRVDDAVLKFNQMINEGVTPDIFVFSSLVYGLCTVDKWEKAEKLFFEVLDQGIRLNAAFFNILMCNLCREGRVMEAQRLIDLMLRVDVRPDVISYNTLVDGHCLTGRIDEAAKLLDVMVSIGLKPDEFTYNTLLHGYCKARRIDDAYSLFREMLMKGLTPGVVTYNTILHGLFQIGRFCEAKELYLNMINNRRKCDIYTYTIILNGLCRNNFVDEAFKMFQSLCSKDLQLDIFTINIMIGALLKGGRKEDAMDLFATISAYGLVPDVETYRLIAENLIKEGSLEELDELFSAMEENGTAPNSRMLNALVRWLLHRGDIGRAGVYLSKLDEKNFSLEASTTSMLISIYSRAEYQQLAKSLPEKYRFPQRSLQLSVDKKR	22.68	194	1e-07	53.1		XP_010658251.1	PREDICTED: pentatricopeptide repeat-containing protein At3g56030-like [Vitis vinifera]	330	MSILRKLARKNPNSPFLLCNTSRFFNTQNPNPYEPTVAYYDNLINTAGRNRDFASVCNLLNKRVRDGCFNTNHTFDFITNTDAGLSVLDELSQALAHLDKGFLRKSAYDSLIARLCRLKRVDESLRLVDTMVQSDHGVNACTFHPILNVLTRKRKMEEAWRVMTIMRESGVSPDVTAYNYLLTAYCFTGNLEAAVGVLTEMEEEGMAADARTYDALVLGACKAGKVEGAMVVLRRMEDDGVPILYSTHAHVINGLLKLGYYAQAVEFVMICGGKDKKLDEESFGILGSRLINLKRFEEAKLVLKEMRRRGIVMRSNELQDFYELHITQNF	44.07	295	4e-66	211		XP_010318242.1	PREDICTED: pentatricopeptide repeat-containing protein At2g40240, mitochondrial [Solanum lycopersicum]	329	MLALRKLSTLKSSRFLSSLAIQNPICSSLTILDVPSCTNYDERINKAGREGDFTTVHQLLNKRARDGFFNTNNTFKFIYTTNVSILDDLLEIIARLDNGFPRKSSYDCLIARLSKMHCISEAMRVAKAMVSKGHEVNNVTFHPIVNALTKKEEFEEAWRVVAVMKSCGISPDLTTYNFLLTGYCFAGNVASAAGVLAKIEEEELGADTRTYDALVLGACRAGKLDAALAVVRRMLDDGVPPLYSTHAHIIRALLKYNYYEQAVEFVRSYAGRDAKLDAENFGILATRLITRSKLEEAKKLVKEMSERRLVMGPRLKDFYELYVRSDGLR	44.1	288	1e-62	202		AT2G40240.1	---	Tetratricopeptide repeat (TPR)-like superfamily protein	351	MSLLRRRFVKQSVNCITFLQILAERSFSTVKIPPGRRKTTEFDKLINEAGSSGDFETVRRLLNNRIVLGSFNTSDTFKFLTNTASYSSYLEDLRRVLPQIDGGFSRKNAYDILISRLCKLGRIDDALIVIGDMSNGRLGLTPSTYHPILCSLTRKYKIEEAWRVVESMRSKSVSMDVTAYNYFLTSHCYDGELESASEVMRKIEEDGNSPDSRSYDALVLGACRAGKVEAAMAILRRMEEDGVTVLYSTHAHVITGLVEGGYYALGLEFVMAYAGKDLRLDSESFGFLAGKLVKRKRYEEAMIVVKEMVMRGLRMGDELRQFYEGNVRYDDDDEDSLVQSERECYIEQKLN	42.21	289	6e-55	182		4	1.90E-19 | 1.90E-17 | 5.40E-16 | 1.30E-12	69.3 | 62 | 57.3 | 46.9	PF13041.1 | PF13812.1 | PF01535.15 | PF12854.2	PPR_2 | PPR_3 | PPR | PPR_1		---	---	---	---		1	GO:0005739	1	GO:0003674	1	GO:0008150
	13070	Peam|HassGeneModel_13070 augustus_masked-Ctg0013-processed-gene-10.5-mRNA-1	1332	ATGGAACAACTGGATGTTGAAATAAAAGAAGCCACTCTTGTGGCTCCTTCAGAGCCAACTCCAACACACATTCTTCAGCTCTCTGCATTGGACTCTCAGCCTTTCCTTCGCTTCACCATTGAATACCTCCTTGTTTATCCACCTTGTTGTGATCATGACCGGACCGCAATCGCTGCCCGGCTCAAGGATGGGCTGGCAAGAGCCTTGGTCGCCTACTACCCGCTAGCAGGCCGGGTCAGACCCCAAGCTAGCAGCAGCTCAAGCCTTGAAGTTGTGTGCCAGGCCCAGGGAGCAGTCTTCATCGAAGCAGTCTCCAATGTACGTGTCTATGAATTTGAGCGGGCCCCACATAACCCCGACCACCGGCGGAAGTTTTTGGCCCTGCATGTTGCAGATGTGTTGCGGGGCCCACCGCTCGTGGTACAGCTTACTTGGCTTGCTGACGGAGCAGCCGCCGTGGGTGTGGGGATCAGCCACTGCATTTGTGATGGCGTTGGCAGTGGCGAGTTTCTTAACTCGTGGTCTGAGTTTGTGAATGGGCGGCGGGGACTCAATGGCCCATGGCCCAAGCCAGTATGGAACCGCCACCTTCTCGATCCCGTGCAACCCTCTACGCGCTCAGTGCCCCACCCTGAGTTTGAACGAGTTCCAGACCTTAGCCGCTTCTCCACAAGGCTCGCTCGGAACCGACTCACCCCAACTGCCATATGCTTCAACCGTGGACACCTTGCTGAGCTGAAAAAGCTCGCATTGAGGGATAAGTGGTTCGACTCGGGGCGTCTCCTGGGTCGACTCGGTGAGTCCTCATACACATCATTCGAAGTCCTTGCTGCTCATGTCTGGAGGTGTTGGGTAAGGGCAATGGGATTGGCAGACAGGCAGATTGTGAGGTTGCTATTCAGCATTAACGCCCGAAAGCGAGTTGAACCCAGTCTCCCAGAGGGGTACTATGGGAACGGGTTCGTGCTTGGTTGCGCGCAAACTACGGTGAAGGAGCTCAGAGAGAAGGGACTGGGCTTTGCTGCGAGCCTGGTGAGGAAGGCCAAGGAGAGGGTGGACGACGATTATGTGAGATCGGTGGTGGAAGCGGTGACTGAGTCTAGGGCGAGTCCTGACTCAGTGGGAGTGCTGATCTTGTCACAATGGTCGAGGCTGGCCTTGGAGAAAGTGGACATTGGGTTGGGGAGGCCAGTTCATGTGGGGCCCATTTGTAGTGATATATATTGTCTGTTCTTGCCTGTTTTCAATGAGGATGATGCAGTGAAGGTGATGCTTGCAGTGCCAATGAGTGTGGTTGCTAAGTATGAGCGTTTGCTTAGGAACCCTAAGTAG	443	MEQLDVEIKEATLVAPSEPTPTHILQLSALDSQPFLRFTIEYLLVYPPCCDHDRTAIAARLKDGLARALVAYYPLAGRVRPQASSSSSLEVVCQAQGAVFIEAVSNVRVYEFERAPHNPDHRRKFLALHVADVLRGPPLVVQLTWLADGAAAVGVGISHCICDGVGSGEFLNSWSEFVNGRRGLNGPWPKPVWNRHLLDPVQPSTRSVPHPEFERVPDLSRFSTRLARNRLTPTAICFNRGHLAELKKLALRDKWFDSGRLLGRLGESSYTSFEVLAAHVWRCWVRAMGLADRQIVRLLFSINARKRVEPSLPEGYYGNGFVLGCAQTTVKELREKGLGFAASLVRKAKERVDDDYVRSVVEAVTESRASPDSVGVLILSQWSRLALEKVDIGLGRPVHVGPICSDIYCLFLPVFNEDDAVKVMLAVPMSVVAKYERLLRNPK	98.228	Complete		XP_006854801.2 PREDICTED: omega-hydroxypalmitate O-feruloyl transferase [Amborella trichopoda]	PREDICTED: omega-hydroxypalmitate O-feruloyl transferase [Amborella trichopoda]	427	MAVVTAKDSVLVTPSEPTPSEVLALSTIDSQRFLRFTIEYILVYRDGDQELLHRMRAALGRALVPYYPLAGRLRERNRNHGGGGGLEVVCNAQGALFIEATSTFSLHEMLKTPKHCKQWRGFLPEIKENEFIRAPPLIVQATRLVHSRGLVVCVGFSHCLCDGIGSCQFLKYWADLTSGRPELQPQVWARHLLKHHWLPPSPRTMSPEFERVVDMCGLNARLDNKDRLVPSMVTFDRMHLDELKRSAGRGITAFEALAAHVWQSWVRALELPERQTVKLLFSVNVREKMVPPLPKGYWGNAFVLACAQSGAKDVREKGTAWAARAIRRAKERVGDEYVRSVVGVLGEEEGLRPDMGGVMVVSQWSRMGLEEVDFGKGLAVVVGAVCADVYCYFLPVVGRPGAVCVAVALPGDAVAKYDYYLRSPSLC	47.77	448	5e-123	363		XP_002455342.1	hypothetical protein SORBIDRAFT_03g008850 [Sorghum bicolor]	497	MRLTRRQGRAGAAMEKEEPAAAELEIPGECQYAGDPVVVRPSQPTPRHTLHLSNLDDQRFLRFSIKYLYVFASHAAVSADALRAALGRVLVDYYPLAGRLRPSDEEEGKLVVDCNAEGALFAEGRLPGLTAADFLRGRGGATPHKSWRKLHYRVEAQSFVAVPPLVVQVTWLGCGGMVLCTAINHCLCDGIGTAQFLHAWARAVRGGQDAPGAGADDDDDVALPFHDRRALRPRCPPRVAFTHPEYSSSRGISGAVVGNGNGNGNANEAAPSLLARLLGQPLAPVSLTFTAAHLLRLKRQCAPSLKCTSFEALAAHVWRAWVRALDPPGALRVKLLFSVNVRRRLKPELPRGYYGNGFVLGCAESTAAQLVTAAPSSAAAARYGVRLVQDAKECVDDDYVRSMVDLLEERRGARPDLAASLVISAWTRLGLEDLDFGAGKAAHMGPLTSEIYCVFLPVMGDPQGVTVLLSVPQAAADKFQHCCLEFLKDTDVDAKLS	37.85	465	2e-93	290		XP_002272886.1	PREDICTED: omega-hydroxypalmitate O-feruloyl transferase [Vitis vinifera]	440	METNFVRVKEAVLVAPSETTPSRVLALSALDSQLFLRFSIEYLLVYQSRPCSDHGVTADHVKAALGRALVPYYPLAGRVRVGSSGSNLEVVCRAQGAVFIEAVSDLTVADFERTPRHVTQWRKLLSLYVEDVLRGAPPLVVQLTWLADGGAALGVGINHCLCDGIGSAEFLNAFAELATGRGGLSEFKPKPVWDRHLLDPKPLEPPRRASSSTHPEFNSVPDLSGFVTRFSQEPLVPTSITFDKRCLNELKQLASCTGRPSESSYTSFEILSAHVWRSWARALNMPSNQTLKLLFSINIRNRVKPSLPPGYYGNAFVLGCAQTTVKEITEKGLGHMCGLVKRAKERVGDEYVRRVVDMVSGESRASPDSVGVLILSQWSRLGLERVDFGMGIPVNVGPICSDRYCLMLPVSDQRDAVKVMVAVPTSAVDQYIHLIGSPYS	63.11	450	0	530		XP_004240917.2	PREDICTED: omega-hydroxypalmitate O-feruloyl transferase [Solanum lycopersicum]	465	MLYQYIYSISLLDIVIALYSHICSYHNSDAKMSSSVHVKEATLITPSDPTPIQVLPLSALDSQLFLRFTIEYLLVYKPSRHVLDKLATVSRIKAALGRALVPYYPLAGRVRARTNGSAGLEVVCRAQGAAFIQAASDLTAEEFEGAPRHNTQWRKLLSLQVTDVLKGAPPLVVQLTWLSDGSATLGVGFNHCLCDGIGSAEFLNLFAELATGKQKFTQLNRQVWNRYLMDPNIYNKRIYQQNHPEFNKVADLCNFNSRFSQLAPTSVTFNRSRVNELKKLLTYTQSSCTSFEVLSAHIWKSWATSLNLPPNQTVKLLFTINIRNRVKPSLPIGYYGNGFVLGCAQSCARDLVEKGLGYAVGLVKRAKDRVDDEYVREVVESVSSNGTSPDSVGVLIMSQWSKLGLEKIDIGMGRPVEVGPVCCDRYCILLPVYDQKDSVKVNVAVPTSAVDKYLYLLNNTTTIGT	55.78	441	4e-172	491		AT2G40230.1	---	HXXXD-type acyl-transferase family protein	433	MGSLVHVKEATVITPSDQTPSSVLSLSALDSQLFLRFTIEYLLVYPPVSDPEYSLSGRLKSALSRALVPYFPFSGRVREKPDGGGGLEVNCRGQGALFLEAVSDILTCLDFQKPPRHVTSWRKLLSLHVIDVLAGAPPLVVQLTWLRDGGAALAVGVNHCVSDGIGSAEFLTLFAELSKDSLSQTELKRKHLWDRQLLMPSPIRDSLSHPEFNRVPDLCGFVNRFNAERLVPTSVVFERQKLNELKKLASRLGEFNSKHTSFEVLSAHVWRSWARSLNLPSNQVLKLLFSVNIRDRVKPSLPSGFYGNAFVVGCAQTTVKDLTEKGLSYATMLVKQAKERVGDEYVRSVVEAVSKERASPDSVGVLILSQWSRLGLEKLDFGLGKPVHVGSVCCDRYCLLLPIPEQNDAVKVMVAVPSSSVDTYENLVTSPNA	56.33	442	4e-170	484		1	2.2e-77	260.3	PF02458.10	Transferase		---	---	---	---		1	GO:0005737	2	GO:0016740, GO:0016747	---	NA
	13071	Peam|HassGeneModel_13071 maker-Ctg0013-augustus-gene-10.14-mRNA-1	2299	CCTAAAAGTGGTCTCTGTCTGGGCTCTAGTTTCCAGGAATTAAAACCCGAAAACGGGGGCAATAAGATTTCAGACTCTTCCCAGGCCGCTGTCTTGGCAAAGAGTTGTTGTTAGTTGTTACATCCCTCTCGCTCGAGCACTCGACGAGCCTCGAAAGCATTTCACTTCAGATCCGTGCTCTACTATAAATTCTCTCTCTTCGCGCCCAGGACGTCTGGAATCGAAGCCACTGCATCTCAGATCTGCGCATTTGCAGAATCCTCTATCTATTTCCGTAGATCGTAAACTGTTCCAGAATATCTGAGCTGCCAGGCAACTTGTGCCCCTAACACTCAACAATTGCCTGACACTTTGAACCATTCATAATGGTGGTTCTTGCAGCTTCTATCATAAGTAAATCTGGTAAAGCACTTGTTTCGAGGCAGTTTGTGGACATGTCTCGCATAAGGATAGAAGGATTGCTTGCAGCATTTCCTAAGTTGGTTGGCACAGGAAAACAACACACGTACGTTGAGACTGAGAATGTGCGATATGTCTACCAGCCAATTGAAGCTCTGTATTTGCTACTTGTAACAAACAAGCAAAGCAACATTCTTGAGGATTTGGAGACCTTGAGGCTTCTGTCCAAACTTGTGCCCGAGTATTCTCCTTCACTGGATGAGGAGGGCATTTGCAAGACGGCTTTTGAGCTGATTTTTGCATTTGATGAAGCCATCTCCCTTGGGCACAAAGAAAGTGTAACCGTTGCACAGGTTAAGCAATATTGTGAGATGGAGAGTCATGAAGAAAAACTTCATAAGCTGGTAATGCAGAGCAAGATCAATGAAACCAAAGATGTCATGAAGCGTAAAGCTAGTGAGATTGACAAAAGCAAGATTGATAAGAGTAGAGGTGAGAAAGGAGGGTTTATGGCTCTGCAAATGACTGGCTCAGGGAGAATTGATAGTAGCTTTAGTGATATGAGTATATCTGGTGGTGGTGGTGGATTCGGTAGTTCTGGGCATGGATTGGGTGTTGATGTGGAATCCTTTTCCAGCAAGCCGAAAGGTCGCCCATCAACGGCTGCCAATGCTCCTCCAAAAGGTCTTGGTATGAAACTCGGAAAAACTCAAAGAGCAAACCAATTCCTGGAATCTCTGAAAGCTGAAGGTGAAGTTATTCTTGAGGATGTGCAGCCAAGTACTGGTCTTTCAAGGTCATCTGTTCCACTTCCTCCAGTTGATCCTGTTACATTGACCATTGAGGAGAGACTTAATGTCACTCTTAAGCGAGATGGTGGGGTTAGTAACTTTGATGTTCAAGGAACTCTTTCGCTGCAAATTCTGAACCAGGAAGATGGACTCATCCAAGTTCAGATTGAAACTGGAGATAATCCCGGTGTCCTCTTCAAAACCCATCCAAACATCAACAAGGAATTATTTTCAAATGAAAATATCCTTGGCTTGAAGGACCCTAACAGGCCTTTCCCAACTGGTCAAACTGGTGATGCATCAGGTGTTGGTCTTCTGAAGTGGAGAATGCAGAGCATGGATGAATCTGTTGTGCCATTGACCATCAACTGCTGGCCATCTGTTTCCGGAAGTGAAACTTATGTCAGCATCGAATATGAAGCTTCAGCAGTTTTTGACCTGCAAAATGTTGTTATTACTGTACCACTTCCTGCCCTTCGAGAGCCACCAAATGTTCGTCAGATTGATGGGGAATGGAGGTATGACCCAAGAAGTTCTGTTTTGGAGTGGTCCATTCTTCTTATTGATAATTCTAACCAGAGTGGATCACTGGAGTTTGTTGTTCCCCCGGCAGATCAGTCAGTATTCTTCCCCATTAATGTCAGATTTACTGCTGCAAAGACATTTAGTGACGTAAAGGTTGTTAATGTTTTGCCACTTAAAGGTGGGCCTCCTCCTAAATTTTCTCAAAGAGCACAGTTGGTCACAGAGAACTACCAAGTGGTTTGACTTCTAGATAACGGGCACTGCAGAACATGGACAGCTTCTTACTTATATGCGCTAGTATTTCATTTTTTCCGCAGTTACGTTTTCGCCCATGTGTTCTGTTTTTTTTTTTTTTTTTCATTCTGGAGTCCATATGATTGATACTATGACTTCAAAGAGCAACAAGGACAATGGGTTTTATTTTTACATATCCAAGCATCGAAATATTTTTCATGTATGTGGCAACTTCAACATATTTTGTAGATTTTGCTCTCACGAGAGCATTCCATGGTCTCTTGAATCTTTTCCAGGAATGTTATTGAAATGTTGCAATACAAGAAGTAGAAATGATCCTATGCTGTCGT	530	MVVLAASIISKSGKALVSRQFVDMSRIRIEGLLAAFPKLVGTGKQHTYVETENVRYVYQPIEALYLLLVTNKQSNILEDLETLRLLSKLVPEYSPSLDEEGICKTAFELIFAFDEAISLGHKESVTVAQVKQYCEMESHEEKLHKLVMQSKINETKDVMKRKASEIDKSKIDKSRGEKGGFMALQMTGSGRIDSSFSDMSISGGGGGFGSSGHGLGVDVESFSSKPKGRPSTAANAPPKGLGMKLGKTQRANQFLESLKAEGEVILEDVQPSTGLSRSSVPLPPVDPVTLTIEERLNVTLKRDGGVSNFDVQGTLSLQILNQEDGLIQVQIETGDNPGVLFKTHPNINKELFSNENILGLKDPNRPFPTGQTGDASGVGLLKWRMQSMDESVVPLTINCWPSVSGSETYVSIEYEASAVFDLQNVVITVPLPALREPPNVRQIDGEWRYDPRSSVLEWSILLIDNSNQSGSLEFVVPPADQSVFFPINVRFTAAKTFSDVKVVNVLPLKGGPPPKFSQRAQLVTENYQVV	100.458	Complete		XP_011626157.1 PREDICTED: coatomer subunit delta-2 isoform X1 [Amborella trichopoda]	PREDICTED: coatomer subunit delta-2 isoform X1 [Amborella trichopoda]	532	MVVLAASIITKTGKALVSRQFVDMTRIRVEGLLSAFPKLVGIEKQHTYVETENVRYVYQPIESLYLLLVTNKQSNILEDLETLRLLSKLVPEYSPSLDEEGICKMAFELIFAFDEVICLGHKENLTVPLVTKYCEMESHEEKLHLLVRQSKINDTKDKMKQKASEIDKSKIEKSRGDKGGLTSLNSSGLGRLDNGFSKMGISGGGGGGFGSGSIHGLDVDLEYPKPKGPSSVDAPAHAPAKGLGMQLGKTQKTNRFLESLRAEGEVILEDVSANTSLSKVSAAVVPTDPVTLCIEEKINVTLKRDGGLSNFEVQGTLSLQILNRDDGFIQVQIDTGDNAGLQFKTHPNINRELFSNQNILGLKDPSRPFPTSQTGDAAGVGLLKWRMQSTNESLVPLSINCWPSVSGGETYVSIEYEASSQFDLHNVLILIPLPALRDPPNVRQVDGEGSYDPRRSCLVWSILLIDSSNRNGSMEFVVRAADSSAFFPINVEFTSARTFAEVTVVQIIALKGGAPPKHSSRVQLLTDNYQVV	75.42	533	0	768		XP_002443017.1	hypothetical protein SORBIDRAFT_08g006370 [Sorghum bicolor]	522	MVVLAASIVSKSGKALVSRQFVDMSRIRIEGLLAAFPKLVGTGKQHTYVETENVRYVYQPIEGLYLLLITNKQSNILEDLDTLRLLSKLVPEYSPSLDEEGVCKTAFEIIFAFDEAISLGNKENVTVQQVKQYCEMESHEEKAHKLMMQTKINETKDLMKKRANELDKMRMERGKLDKGGYSSISGPRMIEKTFSDMSISGSGFGSGSGLGGLSTDMDSFASKPKGRPSTAATAPGKGFGMKLGKTQKTNQFLESLKAEGEVILEDVQPSAVSTRSALPPSDPVTVTIEEKLNVVVKRDGGINNFDVQGTLALQVLNDTDGFIQLQIESQDIPGLSFKTHPNINKDLFNGQQILGAKDPNRPFPSGQNETPLVKWRIQGMDESSLPLSVNCWPSVSGNETYVNIEYEASEMFDLHNVVISIPLPALREPPSVRQIDGEWKLDSRNSVLEWSILLIDQSNRSGSMEFVVPPADPSSFFPISVGFSASSTFSDLKVTGILPLKEGNPPKFSQRARLLTANYQVV	74.53	530	0	763		XP_010648953.1	PREDICTED: coatomer subunit delta [Vitis vinifera]	531	MVVLAASIVSKSGKVLVSRQFVDMTRIRIEALLAAFPKLVGTGKQHTYVETENVRYVYQPIEALYLLLVTNKQSNILEDLETLRLLSKLVPEYSVSLDEEGVCKTAFELIFAFDEVISLGHKENVTVAQVKQYCEMESHEEKLHKLVLQSKINETKDVMKRKASEIDKSKIEKNRGEKGGFMSLQSMGSGRIESTFNDMSISSSGGGGFGSGSGFGLTTDIDSFSTKSKGRPSSSATAPPKGLGMQLNKTQKANQFLESLKAEGEVILEDVHPKAGPTRSAAPPLTDPITLSAEERLNVTLKRDGGVSNFDVQGTLSLQILNQEDGLIQVQIETGSNPGILFKTHPNINKELFSNENILGLKDPNRPFPTGQGGDAAGVGLLKWRMQSVDESDVPLTINCWPSVSGNETYVSIEYEASSMFDLRNVVISVPLPALREAPNVRQIDGEWRYDSRNSILEWSILLIDNSNRSGSMEFVVPPADSSVFFPISVRFTAAKTFSDLKVVNVLPLRGGPPPKFSQRTTLITENYQVV	84.59	532	0	887		XP_004248531.1	PREDICTED: coatomer subunit delta-like [Solanum lycopersicum]	526	MVVLAASIISKSGKALISRQFVEMSRIRIEGYLAAFPKLVGTGKQHTYVETENVRYVYQPIESLYLLLVTNKQSNILEDLETVRLLSKLVPEYSFSLDEEGVCRTAFELIFAFDEVISLGHKENVTVAQVKQYCEMESHEEKLHKLVLQSKINETKDVMKRKASEIDKSKIERNRGEKGGFMSLQSMGSGRMDTGFGSDTNLSSLGGSGSGFGPSTDVDSFSTKSKGRPVASATGPPKGLGMQLGKTQRTNQFLQSLKAEGEVIVEDVRPSIGPSKPPAPPPTDPVTLTIEEKINVTLKRDGGISNFNVQGTLSLQILNQEDGLIQVQIETSGNPAIHFNTHPNINKELFSNENILGLKEPSRPFPANQSGDGVSLLRWRMQSADESILPLTINCWPSVSGNETYVNIEYETPAQTDLQNVVIFVPLPALRDAPRIQQIDGEWRYDSRNSVLEWSVVLIDNSNRSGSLEFVVPAADPDVFFPISARFTASRTFSDLKVANILPLKGGSPPKFSQRTLLASENYQVV	78.49	530	0	818		AT5G05010.2	---	clathrin adaptor complexes medium subunit family protein	527	MVVLAAAIVVKSGKVIVSRHYVDMSRIRIEGLLAAFPKLVGMGKQHTYIETENVRYVYQPIEALFLLLVTTKQSNILEDLATLTLLSKLVPEYSMSLDEEGISRASFELIFAFDEVISLGHKESVTVAQVKQYCEMESHEEKLHKLVMQSKINDTKDVMKRKANEIDKSKIEKNKPGGFSSMGSMGSGRLESGFNELSISSGGGGGYGSGSGFGMISDVDPINTKPKDRSRSSVTAPPKSSGMKLGKSGKNQLMESLKAEGEDVIEDVKPTGQSKAAAPPPTDPFTLTVEEKLNVALRRDGGLSSFDMQGTLSLQILNQEDGFVQVQIATGENPEILFKTHPNINRDMFNNENILGLKRPDQPFPTGQGGDGVGLLRWRMQRADESMVPLTINCWPSVSGNETYVSLEYEASSMFDLTNVIISVPLPALREAPSVRQCDGEWRYDPRNSVLEWSILLIDNSNRSGSMEFVVPPVDSSVFFPISVQFAATSTYSGLKVTGMIPLRGGGGATPRFVQRTQLIAQNYQVI	72.1	534	0	734		2	1.80E-26 | 9.80E-04	92.8 | 18.8	PF00928.16 | PF01217.15	Adap_comp_sub | Clat_adaptor_s		---	---	---	---		4	GO:0005829, GO:0009506, GO:0016020, GO:0030131	---	NA	4	GO:0006499, GO:0006810, GO:0006886, GO:0016192
	13072	Peam|HassGeneModel_13072 maker-Ctg0013-augustus-gene-10.13-mRNA-1	1101	TGATGGGGGCATGCGCCAAGGTAGGCCCCATTGAAAGTGGCCGTGGTGTAAAATATTGCCCTTGTTGTACCCTAACGATATAAAATGGTCACGAAAATAGAGCCCCAGTAACAGCAGACGAGAGAAAACACCAGCTCCAGAAGAGTAGATAGAGACCAGCGGAGCTCGGTAGTTGCAGCGGCGGCCAAAATCGAACCTTTTCCTCTTCGAAGATGCCCAAATCCAAGCGCAACAGACCCGTTACTTTGTCAAAGACAAAGAAAAAGGGAAGGGAGCACAAGGAATCAATAGTGAATTCTTTGAGGAAGGCATTAGAAGATTACAAGAGTGTCTATGTTTTTTCATTTGAAAACATGAGGAATGTGAAGTTCAAGGAGTTAAAAGAGCAACTAAAGTCCAGTAGCAGATTTTTCCTTGGATCAAACAAAGTCATGCAGGTTTCCTTGGGCCGATCAGTTGCTGATGAAGTCCAACCTGGGATCCATAAAGTTTCCAAGGCAAGCTGCTTTCCTATTTATGAAAACACTTCTACGTGGAGGTGCTGGGCTTTGTTTTACCAACTTGGCAAAAGAGGAGGTCCAAAGCGTTTGCTTGATGTGAAGATGGCTACCTTTCGTCTCCACCTCATTTGTCGGTGGACTCCAGATGACTTTGAAGTCTACAGAGAGGGGCTGGATGATTCAGATGTGGAATCTTCATAAACCTCCTGCATGCATTGGAAATTAAATGAGTTCATTTTTAGTTAAAACAGTTCTGTCAGTGTCCAGTAAGCAGCAGAGAGTGAGTTATACATGCAAGGTCAATGAGCGATGAGATGTTGTGTTTAACAGTTATCTCGTAGCAGTGGCAGCAGTTGTATTATTTGTGTGACGGGCGAGATTTTGTCCTTTCCGTCCATTTGGGTCATATTCTTAGGTAATCTGCATTTAGGAAAGAAGAAGAGAGAAAAACTGAAGTAACATCTACATCTGACATTTGCTTGTAATATGATTATTGTCATGACAAAGTTCTGGCTATTCTTTGGTAGTTTGGTGTGCAGGCTTTTTTGAAGAAGATAGATTAAATGTCTCATAGAAATCATGTTTAGTTGGGGGCATTGAA	162	MPKSKRNRPVTLSKTKKKGREHKESIVNSLRKALEDYKSVYVFSFENMRNVKFKELKEQLKSSSRFFLGSNKVMQVSLGRSVADEVQPGIHKVSKASCFPIYENTSTWRCWALFYQLGKRGGPKRLLDVKMATFRLHLICRWTPDDFEVYREGLDDSDVESS	70.016	Complete		XP_006847427.1 PREDICTED: mRNA turnover protein 4 homolog [Amborella trichopoda]	PREDICTED: mRNA turnover protein 4 homolog [Amborella trichopoda]	233	MPKSKRNKVVTLSKTKKKGREHKELIVNSLRQALDEYTSIYVFTFENMRNLKFKEFREQLKSTSRFFLGSNKVMQIALGRTAADEVKEGIHEVSKFLQGNTGLVCTNLPKDKVQSLFEAYEEHDFARTGSVAKETVELKEGPLEQFTHEMEPFLRKQGMPVRLNKGTLELVADFVVCEEGKPISPESARILRLLGLEMATFRLHLICRWSLGEFEVYRDGALGSFVSDDDGAS	47.73	220	2e-58	181		XP_002450097.1	hypothetical protein SORBIDRAFT_05g000460 [Sorghum bicolor]	231	MPKSKRNRPVTLSKTKKKPGLERKGKVVAEIKDAIDKYSSAYVFTYDNMRNQKLKDLREQLKSSSRIFLAGKKVMQIALGRSPADEAKTGLHKLSKFLQGDSGLFFTNLPRDDVERMFREFEEHDFARTGSTAAETVELKEGPLEQFTHEMEPFLRKQGLPVRLNKGVVELVADHVVCEEGKPLSPEAAQTLRLLGIQMATFRLYLVCRWSCDDFEVYKEGLMHLGADDSS	63.54	96	1e-35	123		XP_002276595.1	PREDICTED: mRNA turnover protein 4 homolog [Vitis vinifera]	229	MPKSKRDRPVTLSKTKKKGRGHKESIVNSIRQAVENYSSIYVFSFENMRNLKFKEFREKLKSTSRFFLGSNKVMQIAIGRSVADEIRPGLRKVSKLLHGDTGLFFTNLPKEEVQRLFNEYEEYDFARTGSTAVEKVELKEGPLDQFTHEMEPFLRKQGMPVRLNKGVVELVSDFVVCEEGTPLSPESARILRLLGIKMATFRLHLVCRWSPDEFDLYKEGLDDSDVESS	40.2	102	4e-17	75.9		XP_004230519.1	PREDICTED: mRNA turnover protein 4 homolog [Solanum lycopersicum]	229	MPKSKRNRAVTLSKTKKKGKEHKENIVNSIRECAEKYSSAYVFSFENMRNLKFKEFRDQLKSSSRFFLGSNKVMQVALGRSDSDEIRPGLHKISKLVRGDSGLCFTNLSKEEVQRLFNEYEEHDFARTGTTATEKVELQEGPLDQFTHEMEPFLRKQGMPVRLNRGVVELVSDFVVCEEGRPLSPEAARILRLLGKKMATFRLNLICRWSPDEFEIYREGLEESDIESS	48.03	229	1e-54	172		AT1G25260.1	---	Ribosomal protein L10 family protein	235	MPKSKRDRPVTLSKTKKKGREHKECIVNGIREAVEKYSSVYVFSFENMRNIKFKEFRQQFRHNGKFFLGSNKVMQVALGRSAEDELRSGIYKVSKLLRGDTGLLVTDMPKEEVESLFNAYEDSDFSRTGSIAVETVELKEGPLEQFTHEMEPLLRKLEMPVRLNKGTVELVADFVVCEEGKQLSPKSAHILRLLRMKMATFKLNLLCRWSPSDFELYREDLSELYREDLSDVETS	45.11	235	4e-57	178		1	1.3e-12	47.4	PF00466.15	Ribosomal_L10		K14815	---	---	---		5	GO:0005622, GO:0005634, GO:0005829, GO:0005840, GO:0022626	1	GO:0003735	3	GO:0001510, GO:0006412, GO:0042254
	13073	Peam|HassGeneModel_13073 maker-Ctg0013-augustus-gene-10.15-mRNA-1	1043	TATATATCACATGTCGGCCCTTTTCGTTAAAAAAAAAAAACACATACACACACCCCGTCGTCTTTAAATCCTCGGCTCCTCCGAAATCCGTTCAAGTCGCTCTTGGCTCGTTTTCTATCATCATCAATGATGGCGTTGGAGGAGAGGCCTTTTCTCTATGACGTCGGCGTGGCGGTCCTTTCATCGACCGTTGCTATGTCGCTCCTTCGCTTCTGGGAAGAAACCGCAAAGCTTGGCATCTTCGAACAGAAGCTAAACAGGAAGCTAGTGCACATAAGCATTGGATTGGTCCTCATGCTCTTTTGGCCTATGTTCAGTGGAGGAGGTTGGGCACCGCTCCTTGCAGCTGTAACTCCAGGTATTAACATTTTACGAATGCTTATCTTCGGACTTGGAATACAGAGAAATGATGCAGTCGTCAAGTCCATGAGTAGATATGGAGACTACAGGGAACTTCTGAGGGGACCATTATACTATGCTTGCACTTTAACATTGACTACTGCAGTTTTCTGGCGAACATCCCCAATCGCAATAGCTGCTACTTGCAACTTGTGTGCTGGTGATGGCTTTGCTGACATAGTGGGAAGGCGATTTGGAAGCCAAAAACTTCCTTATAACCACAACAAGTCCTGTGCAGGAAGCATTGCAATGGCATCTGCTGGTTTCATCGCATCCATAGGATTTATGCATTACTTCTCCTTGTTTGGATTGGTTGTTGAAAGCTGGGGGCTGGTTTTAGGCTTCCTCTTGACCTCTCTAGCATCAGCAGTGGTAGAATCACTGCCTATTAGTACAGAGGTTGATGACAATTTGACAGTTACATTGACTTCAGTGTTGGTGGGGAGCCTTGTTTTTTGATGTCTTAATACAAGGATTCCTTTTCTGGCCAATCAGGCACCATGTTGTTGTATTAATGTAACAAAATGTAAACCACTATATTTAGCTGCAAATTCAATGCGAAATAGCTGATACTTGAATCATGTATTGAACTGATTTCTTTTGAGTTAATTAGCCAATTCATGTGTCGAATCAGTGAATCAACT	243	MMALEERPFLYDVGVAVLSSTVAMSLLRFWEETAKLGIFEQKLNRKLVHISIGLVLMLFWPMFSGGGWAPLLAAVTPGINILRMLIFGLGIQRNDAVVKSMSRYGDYRELLRGPLYYACTLTLTTAVFWRTSPIAIAATCNLCAGDGFADIVGRRFGSQKLPYNHNKSCAGSIAMASAGFIASIGFMHYFSLFGLVVESWGLVLGFLLTSLASAVVESLPISTEVDDNLTVTLTSVLVGSLVF	87.002	Complete		XP_006847435.1 PREDICTED: probable phytol kinase 2, chloroplastic [Amborella trichopoda]	PREDICTED: probable phytol kinase 2, chloroplastic [Amborella trichopoda]	241	MLPENQVVRDVAAAAIAAGAALGLLRFWDEMAKRGVFDQKLNRKLVHISVGLVFMLFWPLFSSGHEAAYLAALAPGINIIRMILLGLGIMKNENMVKSMSRYGDHRELLKGPLYYACTITLATAVFWRTSPIAVAAICNLCSGDGFADIVGRRFGTLKLPYNMNKSFMGSITMAVAGFMASIGYMYYFSLFGFYNASWDLVTGFFLVSLAASIVESLPISTKLDDNLTVPLTSLIVGWLIF	68.89	225	4e-107	308		XP_002458716.1	hypothetical protein SORBIDRAFT_03g038850 [Sorghum bicolor]	341	MCKTATPGTRVVDSSPSERDDEHEGGMFSLGPLGAHTSPLSCSTYHAPLLQSRRLSPSPTAPASAAAASCAPRSLCFLRRRSSRFAAERNRRPTMAAAISLEAGGGLAHDLGSAAVTAGVALALLKFFEEIAKRGVFEQKLSRKLVHISVGLVFLLFWPLFSSGWYAPFLAALAPGVNVIRMLLLGLGLMKNEAMVKSISRSGDYRELLKGPLYYATTITFATSVLWRTSPVAIALICNLCAGDGIADVVGRRLGKEKLPYNPNKSYAGSIAMAVAGFLASVGYMHYFHTFGFIEETWYMALGFLVVSVAATLVESHPISTELDDNLTVPLTSFLVGSLIF	65.14	218	2e-99	293		XP_002278563.2	PREDICTED: probable phytol kinase 2, chloroplastic isoform X1 [Vitis vinifera]	241	MLPQNPVAGDICAAALTGGTVLSLIQFWGGIAKRGFTGQTVSRKFVHISVGLVFMLFWPLFSSGCRGALLAALIPGVNIIRMLLLGLGIWKDEAVVKSMSRYGDHRELLKGPLCYALAITLACAIYWRTSPIAIAAICNLCAGDGLADLVGRRFGIQKIPYNRNKSFSGSLAMAVAGFLASIGYMHYFASFGFIQESWEMVFGFLVVSLGSTLVESLPISNEIDDNLTIPVTSLLLGTLVF	62.67	225	3e-100	291		XP_004246260.1	PREDICTED: probable phytol kinase 3, chloroplastic [Solanum lycopersicum]	293	MALFASSVLPLSLLKSNSDPYRLFSTKKGFNLGFQKLKTRRLHRTKVVVHFAMFSENLLIGDLIATTLSGGIALSILRFWEETAKRGVFDQKTNRKLVHISIGLVFMLCWPMFSSGQQGAILAAFIPGLNIIKMFLLGLGIWKDDATVKSMSRFGDHRELLKGPLYYALSITCACAIYWRYSPISIGLICNLCAGDGIADIVGRRFGKQKLPYNKNKSFAGSIAMAAAGLLASIGFLHYFSLFGYIQVNSKTVLGFLFMSLAAALVESHPLSSELDDNLTVPLTSVLVGSLVL	64.29	224	3e-102	298		AT5G58560.1	---	Phosphatidate cytidylyltransferase family protein	307	MATTSTTTKLSVLCCSFISSPLVDSPPSLAFFSPIPRFLTVRIATSFRSSSRFPATKIRKSSLAAVMFPENSVLSDVCAFGVTSIVAFSCLGFWGEIGKRGIFDQKLIRKLVHINIGLVFMLCWPLFSSGIQGALFASLVPGLNIVRMLLLGLGVYHDEGTIKSMSRHGDRRELLKGPLYYVLSITSACIYYWKSSPIAIAVICNLCAGDGMADIVGRRFGTEKLPYNKNKSFAGSIGMATAGFLASVAYMYYFASFGYIEDSGGMILRFLVISIASALVESLPISTDIDDNLTISLTSALAGFLLF	59.64	223	4e-93	275		1	1.3e-09	38	PF01148.15	CTP_transf_1		K15892	FOLK	farnesol kinase	[EC:2.7.1.-]		2	GO:0009507, GO:0016020	6	GO:0004605, GO:0016772, GO:0052668, GO:0052669, GO:0052670, GO:0052671	---	NA
	13074	Peam|HassGeneModel_13074 augustus_masked-Ctg0013-processed-gene-10.9-mRNA-1	204	ATGGTCCAGCTCCAAGAGGACCTTGCCAATGCCCGAGTTCGACTCGCTCGCTATGTCAATGCGCCTTCTTCGTCGTCTCAGTCGATGACGTCTTCCTCATGTGATCGTTTCTTGCATGACTGGACGGCTTTTGCGACTCAATTGGACTTGCCCGTTCCAAATGAATTGGGTAGCAGTAGCACAAGCATGAACAATGTTAGCTGA	67	MVQLQEDLANARVRLARYVNAPSSSSQSMTSSSCDRFLHDWTAFATQLDLPVPNELGSSSTSMNNVS	---	Partial		---	---	---	---	---	---	---	---		---	---	---	---	---	---	---	---		---	---	---	---	---	---	---	---		---	---	---	---	---	---	---	---		---	---	---	---	---	---	---	---	---		---	---	---	---	---		---	---	---	---		---	---	---	---	---	---
	13075	Peam|HassGeneModel_13075 augustus_masked-Ctg0013-processed-gene-11.2-mRNA-1	2058	ATGGAAACAGTTCAATGCGCCATGGTCTCCGGCTTCCTCCCTTCAGCTTCTTTGATAGAAGCTCTGGTTCGTATATCAAAAGATGTTACATCCATGAATAAACTCCTCTTCTTGCAAGTGAAAAACAGTGCATTGATTATACGAAAAATCAAACTCCTATCATCTCTCTTCGAAGATATTCAAGAGGCTAATGGCCCCTTACCTCCCTCGTTGATCCTGTGTCTCACCGAGCTCTTATCTGTGACCCAAAAGACAAAGGCATTTATAGAAGAATGCAGGGCTGGCGCCGCTCTGTGGAACCTTCTTCAAACGGAATTCATTTCGCAACAATTTCACAGGTTAGAGAAGGAGATCGAAAGCTCCCTTGACATTCTTCCTTTGAGCCTATTAAACGTGTCAGCAGATGTTCAAGAGCAAGTGCAGCTTCTTCACAAGCAAGCAAAGAGGTCTCAAGTGTTTGTAGACCCTTTTGATTGTCGGCGAAGACAAGAGCTCCTCCAGGTGATGCCAATAAATAATAATCACAATAGCAGCAACGAATACCATCTCATAGATTGCAAGAAACTAGAAGAGCTCATGTGCAGCCTTGGATTGAAAAGCCCACTAGATTATCAAGAAGAAATCCGGCGGATGGAATTGGAGGTTTCAAAGCAAGCGGGAACAGGTGGCCTGGTCGTTGTCTACAACATTAACAATCTCATCTCCCTTGTAGCTTACTTGAAATCCGTGATTTTTGCCAACGATGGTGATGAAAATATCACAGGAAACATGGAACAAAGTTCATTGCCCTGTCAAAAGACTCATGACCGCTCCTTGTCAACCCATCTGTTGGCTCTCAACATTCCCGATGAGTTCCGATGCTCAGTTTCGCTAGACCTGATGAGAGATCCTGTGATTGTAGCATCTGGTCATACCTATGATAGGAATTCAATCACGCAGTGGATCAATTCAGGGCACCACACTTGCCCAAAGAGTGGGCAGAAGCTAATTCACATGGCCCTCATACCCAATTATGCGCTCAAGAGTTTGATTTGTCAATGGTGCCAAGACAACAATGTTCCATTATGTGAATCTTTGTTGCCTTATCCCCCAGGCTCTGAGAGTTGTAAGAGAAAGACATCCACTGTAAAAGCGATTGAACATATCGGTCTTACAAAATCAGCAGTTGAAGCTGTCAAGATGACGGCAGATTTCCTAGTAGGAAAACTGGCAACAGGTTCACCTGAGATCCAAAGACAGGCGGCTTTTGAGCTCCGCTTGCTTGCAAAGTCTGGTATGAATAATCGCCGTATCATTGCCGAGGCCGGGGCAATCCCATTTCTGGTAACGCTGCTGAGCTCCCATGATCCTAAGACCCAAGAGAATGCTGTCACTGCCTTGCTCAACCTCTCCATCTTCAACAATAACAAGGGACTTATTATGGAGGCTGGTGCAATCAACAGCATCATAGAGGTCTTGGAGATGGGGAGAAACATGGAGGCGAGAGAGAATGCTGCAGCAACAATCTTCAGCTTGTCAATGGCAGATGAGTGCAAGGTGACAATAGGGACTCAGCCTAGAGCAATCCCGGGATTAGTTAGGCTCCTCAGGGAGGGCACCACCCTGGGGAAAAGGGATGCTGCAACGGCACTCTTCAACCTTGCAGTCTACAATGCAAATAAAGTGAGTGTTGTAGCAGCTGGAGCCATCCCTTTGCTCATTGACCTCTTGGTAGATGACAAGGCTGGGATCACGGATGAAGCATTGGCATTACTGGCACTTCTATCTGGGTCTTGTGATGGCTTGAAGGAGATTCGAGAGAATAAGGTGGCATTTGGTTGTCTTCTTGATCTGTTGAGATTTGGTTCTCCCAATGGGAGAGCGAATTCTGCAGTTGTTCTTTTGGGAATGTGCAAGAATGGAGAAGAGATTACTAGACGCTTACTGCTAAACCCACATACAATTCCTTCTCTCCAAAGCTTGGCATCTGATGGTTCTCTCAAGGCTAGAAGGCAGGCAGATGCCCTTCTAAGGCTACTCAACAGATATTGCTCTCCATATTTCCACCCAGTGGAATGA	685	METVQCAMVSGFLPSASLIEALVRISKDVTSMNKLLFLQVKNSALIIRKIKLLSSLFEDIQEANGPLPPSLILCLTELLSVTQKTKAFIEECRAGAALWNLLQTEFISQQFHRLEKEIESSLDILPLSLLNVSADVQEQVQLLHKQAKRSQVFVDPFDCRRRQELLQVMPINNNHNSSNEYHLIDCKKLEELMCSLGLKSPLDYQEEIRRMELEVSKQAGTGGLVVVYNINNLISLVAYLKSVIFANDGDENITGNMEQSSLPCQKTHDRSLSTHLLALNIPDEFRCSVSLDLMRDPVIVASGHTYDRNSITQWINSGHHTCPKSGQKLIHMALIPNYALKSLICQWCQDNNVPLCESLLPYPPGSESCKRKTSTVKAIEHIGLTKSAVEAVKMTADFLVGKLATGSPEIQRQAAFELRLLAKSGMNNRRIIAEAGAIPFLVTLLSSHDPKTQENAVTALLNLSIFNNNKGLIMEAGAINSIIEVLEMGRNMEARENAAATIFSLSMADECKVTIGTQPRAIPGLVRLLREGTTLGKRDAATALFNLAVYNANKVSVVAAGAIPLLIDLLVDDKAGITDEALALLALLSGSCDGLKEIRENKVAFGCLLDLLRFGSPNGRANSAVVLLGMCKNGEEITRRLLLNPHTIPSLQSLASDGSLKARRQADALLRLLNRYCSPYFHPVE	104.062	Complete		XP_006847400.2 PREDICTED: U-box domain-containing protein 12 [Amborella trichopoda]	PREDICTED: U-box domain-containing protein 12 [Amborella trichopoda]	670	MERETMAKATSNFTTFFPLISSPLTLVQGLLESTKELASMDKLHHLQVRNSSAMIRKAKLLQPLFEDLKETPAPLPPSSFLCFRELIDAIRKAKKLINECKSGSRVWNLIQIEPISSRFHGLTRDLGRALDILPLSLLPISSDTREQVELLHRHARRAELFIDPQSSYLRLELLKVANNFHSKLNPDIQKVAEIMEKIGASGPSDYESEIQRLEVEIKNQAGTGGLVVISKLNNLISLINHCKFAIFSTMTEIHLNSGKKGETLQRIESFSGSSLVIPDEFKCPISLDLMRDPVIVASGHTYDRPAIAEWINFGHPTCPKSGQKLLHMALIPNFALRSLIHQWCSDNNVFIDQREEEKDLPASGDHITATKRAAEAAEMAAAFLVGKLATGSTDTQRQAALELRLLAKAGMHNRHAIAEAGAIPFLTSLLSSHDSRTQEHAVTALLNLSINSVNRDLIVDAGGVGPTVEVLMHGLCTEARENAAAALFSLSASPAGRAAVGAHPKAVSGLVALLQDGTPGGKRDAATALHNLAACGTTRARIVNAGAVGVLTSLLVDERAGVTDEVLGLLSVLVWSGEGAKEVTEGGIEAVVELVRVGSEKGREYAVGVLAGLCRVEDGVGERVGRRLMEDARSVLALQRVVVGGTPRARRKAEAVMRFLGRYCSQSHGR	50	666	0	564		XP_002436313.1	hypothetical protein SORBIDRAFT_10g000280 [Sorghum bicolor]	601	MPARVAAEIAALPEPRGPMRRLCGDLTRRIRLLAPLFQHLQDRGDALLLADALGAARDLLRAVHDGSKIYQAMQGDAVLQRFATVNRHIHLALDALPYQTFDMPEEVLEQVDLVHSQFKRAATTVAPPDAQLSKDICSALADKAFDPRVLTRISDKLQLHTMADIKKESLALHEMVISSGGEPDGCVEEMSSLLKKLKDCVVTEAPTTETLSTRSASIKHTSPIIPDEFRCPISLELMQDPVIVSSGQTYERSCIQKWLDSGHKTCPKTQQLLSHTSLTPNFVLKSLIAQWCEANGIELPKNKANSRDKKAAKSSDYDHAGLVSLMNRLRSGSQDEQRAAAGEIRLLAKRNVNNRICIAEAGAIPLLVNLLSSSDPRTQEHAVTALLNLSIHENNKANIVSSHAIPKIVEVLKTGSMEARENAAATLFSLSVVDENKVTIGGAGAIPPLINLLCDGSPRGKKDAATAIFNLCIYQGNKIRAVKAGIVIHLMNFLVDPTGGMIDEALTLLAILAGNPEAKAVIAQSDPIPPLVEVIKTGSPRNRENAAAVLWSLCCTAVEQTRAAKAAGAEDALKELSDSGTERAKRKASSILELMRQAEEA	40.22	547	1e-107	338		XP_002272996.1	PREDICTED: U-box domain-containing protein 13 [Vitis vinifera]	688	MDVALPTLMVSSGFLPTGSLLESLIHISNEVASMERLPVIQVRNISTMIRRIKLLSSLFEEIHEMNTPLPPSSILCLTELFSVIRRVKSFIQGCKDASSLWSLVQTELISSQFHVVVKEMGRALDILPLSLLNITADIREQVELLHKQAKRVDLFVDPRELQRREELLQVMATNNEKNAKNKALVDFREVKEILSSIGLRSPLDYDEEISKLEAEAQKQAGTGGLIVVSNINNLISLVLYSKSMIFSEEHNEKTDEAFKKRSASFRMNNDHSSSSQSAILNIPDEFRCPISLDLMRDPVIVASGHTYDRNSIAQWINTGHNTCPKSGMKLIHMALIPNYALKSLVHQWCRENNIQLIESTSSSSSDLGRSNSMRKSCEKAVDHISATKTAMDAVKMTAEFLVGKLATGSPEIQRQAAYELRLLAKTGMDNRRIIAEAGAIPFLVTLLSSHDPRIQENAVTALLNLSIFDNNKILIMAAGAIDNIVDVLQSGKTMEARENAAAAIFSLSMIDDCKVTIGAHPRAMPALVALLREGTSAGKRDAATALFNLVVYSANKGSAVVAGAVPLLIELLMDDKAGITDDALAVLALLLGCPDGLEEIRKSRILVPLLIDLLRFGSPKGKENSITLLLGLCKDGGEEVARRLLLNPRSIPSLQSLVADGSLKARRKADALLRLLNRCCSQSHSTVG	66.52	672	0	839		XP_004241114.1	PREDICTED: U-box domain-containing protein 12-like [Solanum lycopersicum]	680	MNELIVSSVYPTTGNMLEALIHISNQVFSMVKFSFVQMKNISTMVRRIKILTSLFEEIQETSSAAARLPPSSILCLAELSCVIQKVKLLIESCKEGSSLWNLMQTELISNQFHALIKEMDNALDILPLRMLNVTVDTKEQVELLHKQAKRADLFIDPRDIQKRKEILHLMATNCDRKSKNKGLIDFETVKQSLNSIGLRSSLDYEEEIAKLKTQAEKQAGTGGLIAVSNINSLISLMSLSKTAILEEEYLMNSQNLKQTTSINVLPDQSSSCYSLVSDVPDELRCPISLDLIRDPVIVASGHTYDRNSIAQWINSGHHTCPRSGQKLIHMALIPNYALKSLIQQWCQDNNITITEPKSTPSDSESSTSKIMKYDKAIDYISATKASMDAVKMTAEFLVGKLATGSPDIQRKAAYELRLLAKSGMDNRRIIAESGAIPFLTTLLDSRDPRIQENAVTALLNLSIHENNKILIMSAGAIDSLIRVLQSGQTMEARGNAAAAIFSLSVIDEYKVIIGARPKAIPALVGLLKDGTTAGKRDAAIALFNLAVYGANRQCIVLAGAVPLLIDLLMDDKAGITDDSLAVLSLILGCNEGLQALRKSRILVPLLVDLLRFGSSKGKDHSITLLLGLCKDTGEEIVGRLLMNPRSIPSLQSLSADGSLRARRKADALLRLLNRCCFQSQ	60.29	680	0	746		AT3G46510.1	PUB13, ATPUB13	plant U-box 13	660	MEEEKASAAQSLIDVVNEIAAISDYRITVKKLCYNLARRLKLLVPMFEEIRESNEPISEDTLKTLMNLKEAMCSAKDYLKFCSQGSKIYLVMEREQVTSKLMEVSVKLEQSLSQIPYEELDISDEVREQVELVLSQFRRAKGRVDVSDDELYEDLQSLCNKSSDVDAYQPVLERVAKKLHLMEIPDLAQESVALHEMVASSGGDVGENIEEMAMVLKMIKDFVQTEDDNGEEQKVGVNSRSNGQTSTAASQKIPVIPDDFRCPISLEMMRDPVIVSSGQTYERTCIEKWIEGGHSTCPKTQQALTSTTLTPNYVLRSLIAQWCEANDIEPPKPPSSLRPRKVSSFSSPAEANKIEDLMWRLAYGNPEDQRSAAGEIRLLAKRNADNRVAIAEAGAIPLLVGLLSTPDSRIQEHSVTALLNLSICENNKGAIVSAGAIPGIVQVLKKGSMEARENAAATLFSLSVIDENKVTIGALGAIPPLVVLLNEGTQRGKKDAATALFNLCIYQGNKGKAIRAGVIPTLTRLLTEPGSGMVDEALAILAILSSHPEGKAIIGSSDAVPSLVEFIRTGSPRNRENAAAVLVHLCSGDPQHLVEAQKLGLMGPLIDLAGNGTDRGKRKAAQLLERISRLAEQQKETAVSQPEEEAEPTHPESTTEAADT	40.73	577	9e-114	356		5	8.00E-24 | 3.70E-21 | 3.30E-11 | 4.10E-05 | 6.40E-05	82.5 | 74.8 | 43.3 | 23 | 22.1	PF00514.18 | PF04564.10 | PF13646.1 | PF11789.3 | PF04826.8	Arm | U-box | HEAT_2 | zf-Nse | Arm_2		---	---	---	---		3	GO:0005634, GO:0005737, GO:0005829	3	GO:0004842, GO:0005515, GO:0070696	10	GO:0000902, GO:0006487, GO:0006499, GO:0016049, GO:0016567, GO:0032880, GO:0042742, GO:0046777, GO:0048193, GO:0048767
	13076	Peam|HassGeneModel_13076 maker-Ctg0013-augustus-gene-11.5-mRNA-1	1701	ATGCTACGCAGCTGCCTACGGTCAAGCATTTGCTCGAACAGGTGGGCGGCATCCACAAAACCATACTTTGCTTGGCCTCCGCCTAATCTACTCCTCCATATTTCCAAACATCTTTCTTCAGAGTCTTCCCGCCGGAAAAATCCCCAACTCCCGCCACTTTCAGATTTGAAATCTCTCTGCATTGAGGACCGGCTAAAGGAAGCCATCTTGGAGATGGGAATTCAAGGATTGCGTGTGGATTTTGACGGCTACGATTCTCTCCTGGCAGTGTGCATCAACCAAAATGCCGTTAGAGAGGGCCAGAGAGTCCACTCCCACATGATAAAAACCCGGTATTTCCCACCTGTGTTTCTGAATACCAGACTTGTAATCATGTATGTGAAGTTCGGGTTTTTAGAAGATGCGCGGCGGGTGTTCGATGGAATGTCTGAACGGAATGTTGTGTCTTGGACGGCTGTGATTTCGGGTTGTGCTCGAAGGGGGCGTCGATACGAGGCTTTGGGCCTTTTCCTTCGGATGCTGGAAACAGGTGGAGTTCATGATCCCACTGTTGTTGTTGTTATCGTCGTTATGCCGGGTATTTTCCCAAATGAGTTCACATTTGCATCCACACTTACTGCTTGCACTGGGCCTGGTGGGCTTGAACATGGCATCCAGGTTCATTCTCTCGTGATAAAAAGCAATTTTGAGTCCCATTTATGTGTTGGCAGTTCACTTGTAGATATGTATGCAAAAGCAGGTCGAATACAGGAAGCTAGGAGAGTTTTTGACAAGTTGCCTGAAAGAAATGTTGTTTCATGCACTGCAATCATCACGGGCTATGCTCAGCTGGGTCTTGATGAGAAAGCGCTAGAACTGTTTTGCCAGTTGCAAAAGGAAGGAATGGAATCAAATCCTGTTACTTATGTTAGTTTGGTAACTGCATTGTCTGGTCTTGCTGCCTTGGATTATGGCCGACAAGTGCATACTCAGATAATCAGATCTGAAGTGCAATCAAATGTTGTTTTGCAGAATTCACTAATTGATATGTACTCAAAATGTGGAAGCCTAACTTATTCTAGAAGAGTTTTCAACAGCATGCCTGAAAGAACTGTTATCTCTTGGAATGCAATGCTTGTAGGATATAGTAAGCATGGTTTGGGGCAACAGGTTCTCGAACTTTTTAAATTGATGCAGAAAGAAGATGTTAAGCCAGATAGGATCACTTTAATGGCTGTTTTATCTGGTTGTAGCCATGGAGGACTGGTGCATGAAGGTTTAGATATTTTTTACTGGATGGTTCGAGGACAATATGTTGAAGCTGAAATTGAGCATTATGGGTGTATTGTTGATCTCCTTGGCCGTGCTGGGCTAGTAGACAAGGCTCTCATCTTTATCAAACAGATGCCATTTGAACCAACTGCAGGTATTTGGGATACATTGTTGGGTGCTTGTCGTGCTCATTCCAATGTTCCTGTTGGGGAATATGCTGCTCAACAGCTTTTTAATATTGACCCACAAAATGCCAGGAACTATGTTATTCTTTCTAATATTTTTGCTGCAGCAGGAAGATGGGAAGATGTGATCAATGTGCGACGGCTGATGAAAGAGAAGACTGTGATGAAGGAACCAGGACAAAGCTGGATTAAGTTGGATAGAAAGTTGCATGCATTTTATGTAAGTGACCAGTTTCATTCGAAAAAAGGGAAGAAATATTTGTGA	566	MLRSCLRSSICSNRWAASTKPYFAWPPPNLLLHISKHLSSESSRRKNPQLPPLSDLKSLCIEDRLKEAILEMGIQGLRVDFDGYDSLLAVCINQNAVREGQRVHSHMIKTRYFPPVFLNTRLVIMYVKFGFLEDARRVFDGMSERNVVSWTAVISGCARRGRRYEALGLFLRMLETGGVHDPTVVVVIVVMPGIFPNEFTFASTLTACTGPGGLEHGIQVHSLVIKSNFESHLCVGSSLVDMYAKAGRIQEARRVFDKLPERNVVSCTAIITGYAQLGLDEKALELFCQLQKEGMESNPVTYVSLVTALSGLAALDYGRQVHTQIIRSEVQSNVVLQNSLIDMYSKCGSLTYSRRVFNSMPERTVISWNAMLVGYSKHGLGQQVLELFKLMQKEDVKPDRITLMAVLSGCSHGGLVHEGLDIFYWMVRGQYVEAEIEHYGCIVDLLGRAGLVDKALIFIKQMPFEPTAGIWDTLLGACRAHSNVPVGEYAAQQLFNIDPQNARNYVILSNIFAAAGRWEDVINVRRLMKEKTVMKEPGQSWIKLDRKLHAFYVSDQFHSKKGKKYL	96.844	Complete		XP_011625464.1 PREDICTED: putative pentatricopeptide repeat-containing protein At3g13770, mitochondrial [Amborella trichopoda]	PREDICTED: putative pentatricopeptide repeat-containing protein At3g13770, mitochondrial [Amborella trichopoda]	584	MSIGGFTVKFHFYDSVLTECVNNKALNHGKRVHTHMIKTCYRPSVYLGTRLLIFYTKCDCLGDARLLFERMPERNVVSWTAMISAYSRRGHSSEALSLFVKMLGADFQPNEFTFATVLTCCNGNFGFDHGKQIHSLLVKTHFKSHIFVSSSLLDMYAKAGKIHDARQVFDGMKDRDIVSCTAIIAGYAQLGLDEEALKLFRQLQKEGMRPNYVTFTTVLMALSGLAALEYGEQVHGQVIRTELGFYLVMHNSLIDMYSKCGSLEYARRVFDRMPEKSVISWNAMLVGYGKHGLGKEVVKLFEKMRQGEIMPDSVTYLAVLSGCSHGGMVSEGLDYFDSMVKSREIEPDIEHYGCVVDLLGRGGSPEKAFDFIQQMPFKPTSALWGSLLGACRVHSNVEIGEIAARKLFEIEPQNAGNYVILSNIYAASGRWEDMITVRKSMKENTVKKEPGKSFIKINRTLHTFYAWDKCHPNKDEIYEMLGKLYVKIKEVGYVPDLSCVLHDVDDEQKERLLMGHSEKLAITFGLIRTPHGMPIQIVKNLRICADCHNTMKYITKVYGREISLRDSNRFHRVVDGVCSCGDYW	59.31	494	0	612		XP_002438673.1	hypothetical protein SORBIDRAFT_10g024090 [Sorghum bicolor]	588	MLTARGLRRLAAAVCLARRSASAVAALPGAGAARFHDYDDAITECVERRALREGRQVHARMVAAGYRPALYLATRLVIMYARCGALEDARNVLDGMPERNVVSWTAMISGYSQNERPDQAWELFIMMLRAGIHQVKQVHAFAVKTNFELHMFVGSSLLDMYAKSENIQEARRVFDMLPARDVVSYTAILSGYTQLGLDEEALDLFRLLYNEGMQCNQVTFTALLNALSGLSSMDYGKQVHGLILRRELPFFMALQNSLIDMYSKCGKLLYSRRVFDSMPERSVVSWNAMLMGYGRHGLAHEVVQLFRSMCDEVKPDSVTLLAVLSGYSHGGLVDEGLDMFDHIVKEQSTLLNTEHYGCVIDLLGRSGQLQKALNLIEKMPFQPTRAIWGSLLGACRVHTNVHVGEFVAQKLLDIEPENAGNYVILSNIYAAAGMWKDVFRVRKLMLKKTVIKEPGRSWMILDKVIHTFHSCERFHPRKEDINAKIKEIYVAIKAAGFVPDLSCVLHDVDDEQKERMLLGHSEKLAITFGLMSTPSDLTIQVMKNLRICVDCHNFAKFVSKVYGREISLRDKNRFHLITEGACTCGDYW	54.68	481	0	532		XP_010653819.1	PREDICTED: putative pentatricopeptide repeat-containing protein At3g13770, mitochondrial [Vitis vinifera]	642	MIWKITSLIFHRPKQVLSSISNPFSRQRILLSTFPANSPDLKTLCSNRQLKEALLEMGIQGLEVEFQGYDSVLTECISQTAIREGQRVHAHMIKTCYEPPVYLRTRLIVLYNKCRCLGDARRVLDEMPERNVVSWTAMISGYSQRGYASEALHLFVEMLMSGTAPNEFTFATVLTSCTSSSGFQLGRQIHSLVIKTSFESHIFVGSSLLDMYAKAGKICEARRVFDGLPERDVVSCTAIISGYAQLGLDEEALDLFRRLQREGMRSNYVTYASVLTALSGLAALDHGRQVHSHVLRAKLPFYVVLQNSLIDMYSKCGSLTYSRRIFDSMPERTVISWNAMLVGYSKHGLGREAVELFKLMKEENKVKPDSVTFLAVLSGCSHGGMEDRGLEIFYEMVNQKDGFEPEIEHYGCVVDLFGRAGRVEEAFEFIKKMPFEPTAAIWGSLLGACRVHQNVHIGEFVARRLLEIESENAGNYVILSNLYASAGRWDDVRTVRELMKEKAVIKEPGRSWIELDQTLHTFHASDRSHPRKEEVFAKVRELSIKIKEAGYVPELSCVLYDVDDEQKEKILQGHSEKLALAFGLICTPGGTPVRIIKNLRICVDCHNFAKFLSRVYGREVSLRDKNRFHHIVGGTCSCGDYW	63	546	0	688		XP_010317855.1	PREDICTED: putative pentatricopeptide repeat-containing protein At3g13770, mitochondrial [Solanum lycopersicum]	502	MVKKPYFYEQREPLYGCLSCNGSLSEALYEMAKQGLQVKFKEYDTVLNECINQRAIREGQRVHAHMIKSHYQPPVYLRTRLIVFYIKCGLLGDARWVFDEMPQRNVVSWTALISGYSQTGDISEAIHLFLQMLTSGTAPNEFTFATVLTSCTSAIGFQFGRQIHCLLVKSPFESHVYVGSSLLDMYAKAGKVHEARYIFENLPERDVVSCTAIISGYAQQGLYEEALDLFRKFQVERMSFNYVTYTSVLTALSGLAAVEEGRQLHARIIRLELPFYAVLHNSLIDMYSKCGKFTYSRMIFNQMSERTVSSWNAMLIGYSKHGMGKEVVDLFEMMREEDKIKPDEITLLAVLSSCSHGGMEDKGVEIFNDLCSGKERVEVSIEHCGCVVDLLSRSGQVERAFQFIKEMPSEPTAAILGSLLGACWAHLYVDIGEIVARSLLEIEPENAGTYVILSNMYASAGRWEDARRVRELINARAMVKESGKSWIGPDFIHETEKDIAKT	57.76	483	0	563		AT3G13770.1	---	Pentatricopeptide repeat (PPR) superfamily protein	628	MFNLMRLIHRSFSSSPTNYVLQTILPISQLCSNGRLQEALLEMAMLGPEMGFHGYDALLNACLDKRALRDGQRVHAHMIKTRYLPATYLRTRLLIFYGKCDCLEDARKVLDEMPEKNVVSWTAMISRYSQTGHSSEALTVFAEMMRSDGKPNEFTFATVLTSCIRASGLGLGKQIHGLIVKWNYDSHIFVGSSLLDMYAKAGQIKEAREIFECLPERDVVSCTAIIAGYAQLGLDEEALEMFHRLHSEGMSPNYVTYASLLTALSGLALLDHGKQAHCHVLRRELPFYAVLQNSLIDMYSKCGNLSYARRLFDNMPERTAISWNAMLVGYSKHGLGREVLELFRLMRDEKRVKPDAVTLLAVLSGCSHGRMEDTGLNIFDGMVAGEYGTKPGTEHYGCIVDMLGRAGRIDEAFEFIKRMPSKPTAGVLGSLLGACRVHLSVDIGESVGRRLIEIEPENAGNYVILSNLYASAGRWADVNNVRAMMMQKAVTKEPGRSWIQHEQTLHYFHANDRTHPRREEVLAKMKEISIKMKQAGYVPDLSCVLYDVDEEQKEKMLLGHSEKLALTFGLIATGEGIPIRVFKNLRICVDCHNFAKIFSKVFEREVSLRDKNRFHQIVDGICSCGDYW	55.89	535	0	602		4	4.50E-45 | 6.70E-41 | 6.40E-27 | 3.00E-23	148.5 | 138 | 91.5 | 80.9	PF01535.15 | PF13041.1 | PF13812.1 | PF12854.2	PPR | PPR_2 | PPR_3 | PPR_1		---	---	---	---		1	GO:0005739	---	NA	1	GO:0008150
	13077	Peam|HassGeneModel_13077 maker-Ctg0013-augustus-gene-11.6-mRNA-1	648	GTCTTTTAGACCCATCTTCCTCTCCTAAAATCTCCTTCTCTAAAAGATCCTTTCCAAGCACAACTCCATCCCCCTCTCCTCAAAGATTCAAATGGGAGGAAACTCGCCCTGTGCTTCCTGCAAACTGCTGCGCCGACGCTGTGCAAAGGACTGCATCTTTGCCCCTTACTTCCCTCCTGATGACCCACAAAAGTTTGCCATTGTTCACAAAGTCTTTGGTGCAAGCAATGTTAGCAAAATGCTTCAGGAGCTTCCTGTTCATCAAAGAGCAGATGCTGTCAGCAGCCTAGTCTATGAGGCGAATGCGAGGGTCCGGGATCCTGTTTATGGCTGTGTCGGGGCAATCTCGTTCCTGCAAAACCAAGTGTCCCAGTTGCAGATGCAGCTTGCAGTGGCCCAAACCGAGATCTTGTGCATTCAAATGCAACAGGATCAGCCATCCTTACCTAATAACCCAATGGACCCAGATGAGAAATCGATTCTTCTTCCTAACAATATCAATAACCATCCACAGTTCATCAACTATGCCTCTTCTAGCAATGTAATTCAAGAGCCTCTTAAGAGGGAGTCCTTGTGGACATGATATGTTTTCTTAATGAAATGGGTTCAAGCGTTTTCACTTGCTATATTTCCATGATCAATTATTAC	163	MGGNSPCASCKLLRRRCAKDCIFAPYFPPDDPQKFAIVHKVFGASNVSKMLQELPVHQRADAVSSLVYEANARVRDPVYGCVGAISFLQNQVSQLQMQLAVAQTEILCIQMQQDQPSLPNNPMDPDEKSILLPNNINNHPQFINYASSSNVIQEPLKRESLWT	91.416	Complete		XP_011624484.1 PREDICTED: LOB domain-containing protein 12-like [Amborella trichopoda]	PREDICTED: LOB domain-containing protein 12-like [Amborella trichopoda]	157	MGGNPPCASCKLLRRRCAKDCIFAPFFPADDPQKFANVHKVFGASNVSKMLQELPVHQRADAVSSLVYEANARVRDPVYGCVGAISYLQQEVSRLQMQLAVAQAEIVCIHMQQEPLPLPIEEQPMDHKPMLHYNSLLNFSSPPPPSETLGNRESLWT	71.17	163	5e-77	225		XP_002440913.1	hypothetical protein SORBIDRAFT_09g016240 [Sorghum bicolor]	217	MGGGSPCASCKLLRRRCTKDCIFAPFFPADDPHKFAIVHKVFGASNVSKMLQELPVQQRGDAVSSLVYEANARMRDPVYGCVGAISFLQNQVSQLQMQLAVAQAEILCIQMQRRDDVDGGGGGPNVDDVVVPPPSSLVVGAGGGADHRHHNHMTMAAAMQQQAMMATDDVDAFLMQNGAGATGAIVPPQLIGMGYGGAASAGAMGETTALKRESLWT	91.15	113	8e-73	218		XP_002278121.2	PREDICTED: LOB domain-containing protein 12 [Vitis vinifera]	163	MGGSSPCASCKLLRRRCAKDCIFAPYFPSDDPHKFAIVHKVFGASNVSKMLQELPVHQRIDAVSSLVYEANARVRDPVYGCVGAISYLQNQVSQLQMQLAVAQTEILCIQMQQEEPALPTQMDQDEKSLLLSNNSFNNLQHYLSFASSSNVIQDPLKRESLWT	85.37	164	6e-101	287		XP_004242550.1	PREDICTED: LOB domain-containing protein 12 [Solanum lycopersicum]	174	MGTGSSPCASCKLLRRRCAKDCIFAPYFPPDDPHKFAIVHKVFGASNISKMLQELPIQQRADAVSSLVYEANARVRDPVYGCVGAISFLQNQVSQLQMQLAVAQAEILCIQMQQEPVPCSLPTTLMEQELDKSPYGISNNNNNNFNNNLQQYLSFASSSSSIMQDPVKRESLWT	73.45	177	5e-81	237		AT2G30130.1	ASL5, LBD12, PCK1	Lateral organ boundaries (LOB) domain family protein	193	MGGPGSSPCASCKLLRRRCAKDCIFAPYFPPDDPHKFAIVHKVFGASNVSKMLQELPVHQRADAVNSLVFEANARVRDPVYGCVGAISYLQNQVSQLQMQLAVAQAEILCIQMQNEPTLQSHHQVLELDQDHKALLLNNNNINNCNTNNNNNNFGYAMSSGQFNSNFASPSSIMQMQMQMQMQDPLKQESLWT	67.37	190	3e-78	230		1	9.9e-43	144.5	PF03195.9	DUF260		---	---	---	---		1	GO:0005634	1	GO:0003677	2	GO:0009965, GO:0010016
	13078	Peam|HassGeneModel_13078 maker-Ctg0013-augustus-gene-12.10-mRNA-1	2635	TAAAAAGTATATATATATATATATATATATAGAGAGAGAGAGAGAGAGAGAGAGGGACGCGCTTTCGTCTCCCATTCTTTACACTCTACCCGCCATTTTTTTTTTTATCTTCATCTTCTTCTTCTCGCAGCTCGAGAAAGAAAGGACATGGCATCATCTTTTGAAACCCTAATTTCGGAGAGAAAGTACCCGTTCCTCTTGGCTCTCTTCGTTCTTCTTCTATGCGGCTCTATCCTCGTCTTCACCAATCGATTCTCTTCCCTCTCACTCTCAGATCTGGAAAGATCTCAACAAATCTCCTCAAGAATTCCTAAAGCTTCTGCTCCATCTGTTACCGATGAGACCGAGAATCAAGATCGGAGGGATGATTCGATCCCAGCTCCCACGGATATGATCGATTGGAAGATCTGCAAGTTCGCTGGAGCCGTTGATTACATTCCTTGCTTGGATAATTGGAGGGCGATCAAGGAGCTTAAATCTCGGAAGAGAATGGAGCACCGGGAGCGGTATTGCCCGAATCCGAGTCTCAGATGCTTGGTTCCTCTTCCAATTGGGTATCGGTTTCCCGTTCCGTGGCCGAAGAGCAGGGACATGATTTGGTTTGACAACGTTCCTCATCCAAAACTTGTTGAGTACAAGAAGGACCAGAACTGGGTGCAGAAGATTGGAGACTATCTTAATTTCCCTGGAGGTGGAACTCAATTTAAGGAAGGAGTTACAAGCTACATTAAATTTATAGAAAGGATTTTGCCATCTATTGAATGGGGGAAGCACACCAGAGTTATTTTGGATGTTGGTTGTGGTGTAGCCAGCTTTGGTGGCTACTTGGTGGAGAAAGGTGTACTTACCATGTCATTTGCTCCAAAGGATGAACATGAAGCTCAGATACAGTTTGCTCTTGAGCGAGGAATTCCTGCCCTTCTCTCAGTCATTGGGACACAGAAGCTTACTTTTCCTGACAATGTTTATGATGCAGTGCACTGTGCACGATGTAGGGTCCACTGGGATGCCGATGGTGGAATGCCCTTGTTGGAGCTTAACAGGATTCTTAGGCCTGGAGGATATTTCATTTGGTCTGCAACACCAGTTTATCGTGACGATTCAAGAGATCAGAGTGTCTGGAATGCTATGGTAACTTTGACAGAATCTATTTGTTGGAAGATAGTGGTGAAGACGGTAGACTCAAATGGAATTGGAGTGGTAATATACCAGAAGCCTGTCTCAAATTCATGCTACAGGGAACGGAAAGTAGAAGAGCCTACTTTGTGTGATAAAATATCCGTACGCCAAACTTCATGGTATGTACCACTTGACAGTTGTCTTCCACAAATTCCAGAAGTTTATTCAGATCCTGGAAACAACTGGCCTAAGCCTTGGCCGGAGAGGCTTAACGGCAAACCTTCAAGTTTCTCTATAGAACCTTACAGTGGATACACTGAAGAAGATTTTTACGAAGACACAAAAAACTGGTCCACACTGGTATCAGATACTTACTTTCATAGCTTTGCAATCAACTGGACTACCATTCGGAATGTAATGGACATGAACGCTGCTTATGGAGGATTTGCTGCCGCACTCCTAAAAGAACCTATTTGGGTCATGAACACTGTGCCTGTCAATGGACCAGATACTCTACCTGTTATTTTTGACAGAGGGTTAATTGGAATTTATCATGATTGGTGCGAGCCTTTCAACACCTACCCAAGAACTTATGATCTCCTGCATTCCAGTTTTCTATTTGGAAATCTTTCGCAGAGGTGTGACATTGTGGATGTTGTTGTGGAAATGGACCGGATTTTAAGACCAGGTGGATGGGTTTTACTCCAAGATACAATGCCAATGATTGAGAGGCTGCATCCCATCATGCGCTCACTGCACTGGGATACCACTCTTCACAAGCAGCAGTTCCTTGTTGGCAGAAAAGGCTTATGGCGTCCCGCGGAGGGGGGATCTGAACGTTGAGGGACGGTGCGCTCTTTCCTACTGTATCATGTTTCATAAATACAATTCTTTTGTCAAGCCTGTAAAACTCTTAATTTTTTGGCCTACTGTTCCGTAAGTTTACAGTTAACAATGATGTTCACATTCCTCTACATTTTACGCTAGAGAAAAAGGGCGCTGGAGATCCACCAGTGGTGGGCTGGTTGAGAGAACCTTCTACTGTATCACGTTGCACCTACTATATCCAGTTAGTCAATTCAAATAAGAAGATGCAGAAAAAAAAAGAGTTTTGATGTAGCTTATCTTGAACATTAATCTTGTTTCTTCAGGGTTTGTTTTTTTCCTTTTAACCTTCTAAGTATTGAAATATGACACCATGGACGGTAACATGATGTAGTTTCCACTTTTTCTTTCTTTTATTTTTCCTAATCATACACAGGGCATGTATACAAGATCCAAGTGGATCATCTGGTCCTATCTTGATCTGGTCATGCATTATGGTTTTAAAAGGCTGCCATGGTAGGACAACTTTTTGGTTGCAATTGTTTCAGCTTCAAGCCTTCAACTAAAACTCAATGAAGCCTCATTTTTCTCCCATCTTATCATATTTGCCTTGTTCTACACCTTAAACAGCAGAGAAGGTTTGTTTTTTTTTTTTTTTCCTTCTATAACCTAGCAAGGGGGCTAGGACCTA	604	MASSFETLISERKYPFLLALFVLLLCGSILVFTNRFSSLSLSDLERSQQISSRIPKASAPSVTDETENQDRRDDSIPAPTDMIDWKICKFAGAVDYIPCLDNWRAIKELKSRKRMEHRERYCPNPSLRCLVPLPIGYRFPVPWPKSRDMIWFDNVPHPKLVEYKKDQNWVQKIGDYLNFPGGGTQFKEGVTSYIKFIERILPSIEWGKHTRVILDVGCGVASFGGYLVEKGVLTMSFAPKDEHEAQIQFALERGIPALLSVIGTQKLTFPDNVYDAVHCARCRVHWDADGGMPLLELNRILRPGGYFIWSATPVYRDDSRDQSVWNAMVTLTESICWKIVVKTVDSNGIGVVIYQKPVSNSCYRERKVEEPTLCDKISVRQTSWYVPLDSCLPQIPEVYSDPGNNWPKPWPERLNGKPSSFSIEPYSGYTEEDFYEDTKNWSTLVSDTYFHSFAINWTTIRNVMDMNAAYGGFAAALLKEPIWVMNTVPVNGPDTLPVIFDRGLIGIYHDWCEPFNTYPRTYDLLHSSFLFGNLSQRCDIVDVVVEMDRILRPGGWVLLQDTMPMIERLHPIMRSLHWDTTLHKQQFLVGRKGLWRPAEGGSER	96.83	Complete		XP_011624479.1 PREDICTED: probable methyltransferase PMT23 [Amborella trichopoda]	PREDICTED: probable methyltransferase PMT23 [Amborella trichopoda]	622	MAFHEYLKQTGYPFICAAATLVLSVSALLLFNGPPWKNYLYQIDQQRSQSLPTSTRGSSEAHGDSKGSETMESSVSQNPHSSDLKREKGLDKEQVKQISLYNWVLCGGPGSMDYIPCLDNMKAIKALKSRKRMEHRERHCPKPSLRCLVPLPKGYRKPVPWPKSRDMVWLNNVPHTKLVEYKKDQNWVQISGDYLSFPGGGTQFKNGVSRYVRFIEKIFPYIKWGKDVRVILDVGCGVASFGGYLLDKGVLTMSMAPKDEHEAQIQLALERGIPAVLSVIGTQRLTFPNNVYDIVHCARCRVHWDGDGGKPLLEINRVLRPGGFFVWSATPVYRDDPKDQDIWKAMVALTESICWTMLMKETDSDGIGFVIYQKPVSNSCYKTRAVQLPPLCEDKDMHNATWYIPLGTCLYEILSSGSDNRYGWPEQWPERLNRKPLSLSEKLDAMSSRGDFYEDGKFWTRIVSDRYLHGFGIDWSGIQNIMDMNAVYGGFAAALIYKPVWVMNVVPIDGPNTLPVIFDRGLIGIYHDWCESFNTYPRTYDLLHAEYLFGNLLPRCDIIDVTAEMDRILRPGGWVVVHDTMVVMEKLLPLVRSLHWDITLSDSGYLVARKGEWRPSLRGSNS	64.8	571	0	793		XP_002456576.1	hypothetical protein SORBIDRAFT_03g038660 [Sorghum bicolor]	700	MAISSFLSVRGRPIVVVVAVTLFIFLSSLFLFFSPGPSALPFFSSSSSHVSSQVSIPDSSTASSPETPTPIAGSSSTSVDRVSADASPPVTGTAIASDAVSNSTADPLRPDVTAAAGAGDAEAGVPQPDHGMPSAATEAIASGSAGNGDTAAGVSSERDEEGQGGAGAVEEPVELPSWELCKVGKGVEAADYIPCLDNVKAINALMSRRHMEHRERHCPTEPRPRCLVPLPERYRRPVPWPRSRDMIWYNNVPHPKLVEYKKDQNWVRKSGNYFVFPGGGTQFKNGVTAYIRFIEQILPNIQWGIHTRTVLDVGCGVASFGGYLLDRNVITMSFAPKDEHEAQIQFALERGIPAFLAVIGTQKLPFPDNSFDVIHCARCRVHWYADGGKPLLELNRILRPGGYYIWSATPVYRKDPRDIDDWNAVVALTKSICWRTVVRSRDINKIGVVIYQKPTSNSCYIERKNNEPPLCSESDRSRFPWYKPLDSCLFPSVPSSGGGNSWPIPWPERLNMKHSTTSNNSSIQFPQEKIDSDTNYWKGLVSEVYLNEFAVNWSSVRNVMDMNAGFGGFAASIIDRPLWVMNVVPVDQPDTLHIIFNRGLIGVYHDWCESFNTYPRTYDLLHMSHLLGPLTKRCHIIEIAAEIDRILRPGRWFVLQDTIDVIRKMDPVLRSLHYKTQIVKHQFLLATKGFWRPGSTDSKS	62.68	552	0	737		XP_002273466.1	PREDICTED: probable methyltransferase PMT23 [Vitis vinifera]	606	MAISVGTIFKERKYPFIFTLSLLFICVGFLLLTNNQYSYFSISDLQRLRSVSSSSSAAPPPPRSPEVSSTPITGMVQDDVVSLNGNDDSAVAELNWELCKGPAAVDYIPCLDNMKAIKALRSRRHMEHRERHCPEPSPRCLVRLPPGYRVPIPWPKSRDMIWFDNVPHPMLVEYKKDQNWVRKSGDYLVFPGGGTQFKEGVTNYIDFIEKTLPIIKWGKKIRVILDVGCGVASFGGYLLDKDVITMSFAPKDEHEAQIQFALERGIPATLAVIGTQKLTYPDNVYDLIHCARCRVHWDANGGRPLMELNRILRPGGYFVWSATPVYRKDERDQSVWNAMVNVTKSICWKVVAKTVDLNGIGLVIYQKPVSSSCYEKRKENNPPMCDIKDKKNISWYVPLDGCIPQLPADSMGNSQNWPVSWPQRLSSKPLSLPTEPDAEQMFYEDTKHWSALVSDVYLEGLAVNWSSIRNVMDMNAGYGGFAAALIDQPVWVMNVVPIHVPDTLSVIFDRGLIGTYHDWCESSNTYPRTYDLLHSSFLLGNLTQRCDIIDVAVEMDRILRPGGWLLVQDTIEIIDKLSPVLHSLHWSTTLYQGQFLVGKKDFWRPT	66.01	612	0	835		XP_004239948.1	PREDICTED: probable methyltransferase PMT23 [Solanum lycopersicum]	613	MAISSMRNLFKERKIPFLFTFFLLLIFVTFLLISNSQKSPVFIATDISQHHSETPISSNPIVSQTQLNPITKDSNPSEDFGLNDTKNDELGVENFNWKLCKGPVAVDYIPCLDNSEAIKALKSRRHMEHRERHCPDPSPRCLIPLPDGYKLPVPWPKSRDMIWYNNVPHPKLVEYKKDQNWVVKSGDYLVFPGGGTQFKDGVTNYIESIQKTFPEIDWGKHIRVILDVGCGVASFGGYLLDKNVITMSLAPKDEHEAQIQFALERGIPATLSVIGTQKLAFPDNAYDVIHCARCRVHWDGDGGKPLMELNRILRPGGFFVWSATPVYRDDERDKKVWKAMVALTEAICWKVVKKTFFDSAGVGLVIYQKPVSSSCYENRRESNPPLCDQNNRSNSSWYASLDSCLVPLPTSSSGNTYKWPAPWPQRLNNKPERLSQKTDNEDIFDEDTKHWAALVSDVYLGGLSINWSSVRNVMDMNAGYGGFASAIIDRPLWVMNVVPISEPDTLSIIFDRGLIGIYHDWCESFNTYPRTYDLLHSSFLFGNLTQRCDVVEVVVEMDRIVRPGGYVLVQDTMPMLNKLRSILQSLHWSVNLQQEQFLVAKKGFWRPHDKVRK	63.07	612	0	783		AT2G40280.1	---	S-adenosyl-L-methionine-dependent methyltransferases superfamily protein	589	MAISVQHVVVLLLSTLLIAITFFLFTSDNARFPFPSLSTTDYYTPIPKSPIPHRIVDVSSDQTPQKMKLNTSLEVGELKWDLCKGAESVDYIPCLDNYAAIKQLKSRRHMEHRERHCPEPSPKCLLPLPDNYKPPVPWPKSRDMIWYDNVPHPKLVEYKKEQNWVKKEGEFLVFPGGGTQFKFGVTHYVEFIEKALPSIKWGKNIRVVLDVGCGVASFGGSLLDKDVITMSFAPKDEHEAQIQFALERGIPATLSVIGTQQLTFPSNAFDLIHCARCRVHWDADGGKPLLELNRVLRPGGFFIWSATPVYRDNDRDSRIWNEMVSLTKSICWKVVTKTVDSSGIGLVIYQKPTSESCYNKRSTQDPPLCDKKEANGSWYVPLAKCLSKLPSGNVQSWPELWPKRLVSVKPQSISVKAETLKKDTEKWSASVSDVYLKHLAVNWSTVRNVMDMNAGFGGFAAALINLPLWVMNVVPVDKPDTLSVVYDRGLIGVYHDWCESVNTYPRTYDLLHSSFLLGDLTQRCEIVQVVAEIDRIVRPGGYLVVQDNMETIMKLESILGSLHWSTKIYEDRFLVGRKGFWRPAKPELR	62.56	577	0	753		3	8.50E-210 | 3.20E-11 | 8.40E-09	697.3 | 43.5 | 35.3	PF03141.11 | PF08241.7 | PF13489.1	Methyltransf_29 | Methyltransf_11 | Methyltransf_23		---	---	---	---		3	GO:0005768, GO:0005794, GO:0005802	1	GO:0008168	---	NA
	13079	Peam|HassGeneModel_13079 maker-Ctg0013-augustus-gene-12.7-mRNA-1	1621	CTGTTGGCCTTCACATGCTCCATGAACCCTAATCGAAATCAACCCATGATCAAAATAACCAAGTAGAAAAAGAGAGAGAGAAAACACGGGGAGAGAGGCATGGCGGGACGAAACCCCAAACCCCCACATATCTTGAATCTTAGGGACTACAAACCCCCAATCCTTCCCCATCCCTCCCTCCTCCAAAACCCTAACCCTCTTCCTCACCCCTCCCAAATCCTCGAAGACCGCCTCGCCGCCCAGCACCACGAACTCCAGACCCTCCTCCTCGACAACCAGCGCCTCGCCGCCACCCACGTCGCCCTCAAGCAGGAGCTCTCCGCCGCCGACCTCGAGCTCCGCCGCGTCTCCTCCGTTGCTACTGACCTCAAGGCCGATCGCGACGCCCGTATCCGTGACATCTACGAACAATCCCTCGAGCTTGAGGCCGAGCTCCGTTCTCTCAATGCCGCGGCCGAGGAGCTCGAACTCGTCCGCTCTGATATCCAGAAGCTCTCCGCAGCTCGCCGGGAGCTTTCCTTGCAGCTGCAGGCGGTTACTGCAGATCTTGCAAATGCACACTCCGAGTTGCAGCACGTTCCGGATATCCAGGCTGAGCTTGAGGGGATGCAGAAGGAGATCCAGAGGGGCAGGGCAGCTGTTGAGTATGAGAAAAAAGCACGTGCCGATAACCTCGAACAAAGTGAGGCAATGGAGAAGAGCATGATTTCCATGGCCGAGGAGATTGAAAAACTAAGGGTTGAACTGGCTAATGCAGAGAAAAGAGCCCGGGCAGCAGCTGCTGCTGCTGCGGCAGCAAATCCTGGTCCTATGGATTCTGGAACATATGGAGACCCTGAAGTGGGTATGGAGGAAGTTCATATGTTGATGCTTATAGTATGTATCAGGTCTTCATGTTTTTTGCTCGACCAATCCAAGAATGATGGGAGAGGACGGGTTTGCATGAATCTAGTTCTGGGTGCTGCTGAAACCAACTCTTCATATGGATCTGAAGCTGTTTCACATGGCACTTATGACTTGCAGCGAACTCAAGTTCAGGGTGCTGCTGAAAGTGGTCCTCAATATGGGTCTGGAGCTGTTTCACATGGTGCATATGATTTGCAACAAAGTCATGTTCAGGGTGCTGTTGACAGTGTCTCTCAATATGGATCTGCAGCTGTTCCACATAGTTCATATGAAATGCAACAAGCTCATGTTCATGATGCTGCTGACAATGTCTCTCCATATGGGTATGGAGCTGTTTCTCATGGAGCATATGACTCCCAGTCTCATGGTGTTACTGAGAATGGCTCTCAATATGGGCCTGGAGCTGTTTCACATGGTGCATATGGCATACGGAGAGCGAATGCAAATAAATAGTAACAAGACAGTTGAGTGCCGTGACCATCGATTGTCAGTATACCCGTTTTCTTCTGGTACTTTGGATCCAAGTGCTGCATCATTCCAGGGTCTCCGGGTTCTATTGAGTTATTTAAATATATATATAATTTAGGAAGAATATTCTGGGGTATTTCTATGTCCAATTATTTACAAACATTTTCAAGATTGGCATTATGCCATTATAAACAGGTAGATCTATAATGATTTTTCTATTTATGAGTAATACATACAAAATGTATTT	419	MAGRNPKPPHILNLRDYKPPILPHPSLLQNPNPLPHPSQILEDRLAAQHHELQTLLLDNQRLAATHVALKQELSAADLELRRVSSVATDLKADRDARIRDIYEQSLELEAELRSLNAAAEELELVRSDIQKLSAARRELSLQLQAVTADLANAHSELQHVPDIQAELEGMQKEIQRGRAAVEYEKKARADNLEQSEAMEKSMISMAEEIEKLRVELANAEKRARAAAAAAAAANPGPMDSGTYGDPEVGMEEVHMLMLIVCIRSSCFLLDQSKNDGRGRVCMNLVLGAAETNSSYGSEAVSHGTYDLQRTQVQGAAESGPQYGSGAVSHGAYDLQQSHVQGAVDSVSQYGSAAVPHSSYEMQQAHVHDAADNVSPYGYGAVSHGAYDSQSHGVTENGSQYGPGAVSHGAYGIRRANANK	130.824	Complete		XP_011625502.1 PREDICTED: protein FLX-like 1 [Amborella trichopoda]	PREDICTED: protein FLX-like 1 [Amborella trichopoda]	315	MSGRNRMPSHVIKGGPRGLPPMRDMPYARGPAPMPHPALLEEMREAPFGRGPPLPPHPAIIEERLAHQHQEIQGLLVDNQRLAATHVALKQELAAAQQELQHMSHTAGKMQAEKDMQLREVYEKSLKMEADLRAADAMRNELLQVRADIQKLNVDRQELASQVQALTQDSTRANADLQQVPSLKAEIESMKQELQRARAAIEYEKKGHADNYEQGQAMEKNLIAMAREVEKLRAEIANAEKRARAAAAAANPDYGATGAGYGGNYGNPEMGYGGNSYPAAYGMHAVQGGPEGAPQYGPGASAWGAYDMQRAHVRR	49.79	237	2e-67	216		XP_002466208.1	hypothetical protein SORBIDRAFT_01g003500 [Sorghum bicolor]	323	MAARRGPHVIKLHDPNPPLLGRAPGPAAAAVSAPSRDEGILAQHPRAAPSSASAAHPAFALIEERLVARDQDIQELLVDNQRFAATHVALQQQLIAAQHELRAVSVAATRARAEREGEVRALADQAAHIEAEARAVAAARAEVDQVHADVQVLAAARTDLVNRLQGLREKLAHKKAEASKTDSVRAQIETMRREIQKGRAAVDFEKKAHSDNLEQSKAMEKNMISVASEIERLRGELANAEKGATAVNPVAAVGNSGYAAAYGNSEPTYTGMYGNPDATYTAQAYPDAYSTNQAHMHTGANSHYMSQPVSYGQYEGQHTNVQR	39.13	345	2e-45	159		XP_002278199.2	PREDICTED: protein FLC EXPRESSOR [Vitis vinifera]	314	MAGRNHLPPPNALKIREVSSTRAPYPSHHNHHALIEEDRYRHRSGPIPVSAGRYHPAVIDERIVIQHREIQTLLGDNQRLAATHVALKQELAAAQQEISHLSAAAASVKAERDAQVREVYERSLKMEAEVRSIDALNAELAQVRADVQKLSASRQELAAQLQTINTDLSVSRSELKEVQAVKDGIENMRKELQRGRAAIEYEKKTHSNNLEQSEAMGKNMMAMAHEVEKLRAELANAEKRARAAAAAAAAANPSPVVHAYAASYGNSDMGYGGSFYHDPYAMHQAHGGPDAGPQYGAGAVPLDLYDMQRPHAHR	43.89	360	1e-69	223		XP_004244301.1	PREDICTED: protein FLX-like 1 [Solanum lycopersicum]	319	MAGRNRGPPLPMKGGPHGGLPPPMHEPQFARGRLPVPHPAMLEEMRESQFGMGSRPMPPHPAVLEEHLASQHDEIQGLLVDNQRLAATHVALKQEVEAAQYELQRTDHYARSLRMETDVQMRELYEKSAKLEMDLQVADGMRSELMRVRSDIKEFTAARQDLTVEYQRMTQDLSRMTADLQQAPAIKAESEGLKQELQRARAAIENEKKGYAENYEYGQVMEKKLLAMARELEKLRAEVANAEKRARAAAAVANPGAGYNANYGNPESGYPGNYYPANYGMNPMNPAHPVQGGAEGYSQYGHGPGAWGGYDVQRAQGPR	39.71	340	1e-56	189		AT3G14750.1	---	unknown protein; BEST Arabidopsis thaliana protein match is: unknown protein (TAIR:AT1G67170.1); Has 4036 Blast hits to 3091 proteins in 519 species: Archae - 61; Bacteria - 669; Metazoa - 1503; Fungi - 255; Plants - 421; Viruses - 4; Other Eukaryotes - 1123 (source: NCBI BLink).	331	MSGRNRGPPPPSMKGGSYSGLQAPVHQPPFVRGLGGGPVPPPPHPSMIDDSREPQFRVDARGLPPQFSILEDRLAAQNQDVQGLLADNQRLAATHVALKQELEVAQHELQRIMHYIDSLRAEEEIMMREMYDKSMRSEMELREVDAMRAEIQKIRADIKEFTSGRQELTSQVHLMTQDLARLTADLQQIPTLTAEIENTKQELQRARAAIDYEKKGYAENYEHGKIMEHKLVAMARELEKLRAEIANSETSAYANGPVGNPGGVAYGGGYGNPEAGYPVNPYQPNYTMNPAQTGVVGYYPPPYGPQAAWAGGYDPQQQQQQQPPPQGQGHR	46.45	183	1e-49	171		---	---	---	---	---		---	---	---	---		1	GO:0005634	1	GO:0003674	2	GO:0008150, GO:0048573
	13080	Peam|HassGeneModel_13080 augustus_masked-Ctg0013-processed-gene-12.0-mRNA-1	1683	ATGCATTTCCTTTTCTTCTCATCTACCTCTTTCCGCAGTTCCATCTATAGCCGTTTGATCCACTCTCTCCATGGACTCCCTTCCCAGCAACGGGATCGTGCCATCCACGAGGCCCAGCAGGCCCTCACTGAATACCTTCACTCCACCCGCTGCTTATCCTTCACCCATGCAGAGCATATTAGCAAGAACTGCCCCTCATCCCTTCTAAACCTCCTCTCGAAGTTCAAATTCTCCATCTCCAATGTATCCAGAACCCTCCACCGCTTCCTCCGTTACCACCCTGTCAATGAATTTGAATTCTTTTTCGAGAGCATTGGCTTCTCTCCCACTGAAATCCCTGCATTCCTGCCTCCCCACAAGTTCTTCCTATCTGAAGATAATGAAAATCTTCTGCCTGTGGTCCACAAACTTGTGGAATATAGCTTCCCTTGGGATAGACTAGGGAGGATTTACAAGGAGGAGGTTTCAGTTTTCAACGAGAGTCCAATAGAACTGATGAAACGGCTTCGCAAACTTGAAGCATTTGGGTTTGATAGAGTTTTGGTGATTGGCATCTGTTTGGCCTATCCTTCCATTTTGGGCCGAAACAGCAAATCTGGTGGTGAGGTTGAAGAGCTGCTTGGTCTTTTGAAAAGGGTTTTTTATGATTTCAATTTTGTTAGCTGTATTGGGGACAATGTGGATGTTTGCTATGAGATTTGTAGGAAAATTATGGTTTTCTACAATCTGGGCTGTGAGAAGCAAATGATGGGGGAGCTGATTGGTAGGAGCTGTGATGTTTTTGTTAGATTTGCAGAAGAGGTTTTCGTGAAAAAGGTGGACTTCTTTTGCAGATTGGGTATGGAAAAGGAGGATATTGGTTTATTAATTCTCCGACATCCCAAGATCTTGAGTTTCAATTTAGAGGGTCCTGTAATTAATATATGTGATTATTTGAAACAAATTGGGTTGGATAATGAGAAATTGAATGTGATCACTGTCGAATGTCCCCATGTTTTGGGAAAGAATAGGGTGGAAAATTTGCCTGAGACGATGAAAGCTTTAGATCTTCACGACTGGTTTGCTGATAAGATTTTGAATGGGAACCATCATCTTCTATCTGGTTTTGTTAACAGCAGTTCAGAACAGGAATTGAAGGATGACTTTCAAGATGACATTGAGCGTATTAAATTCACGACGAAGCAGCATCACACATTTGGAAAGCTAGATTTCTTGCTAGCAATTGGTTTTGGAAACAATTTGAACACTGTGGAGATCTTGCGCCACTTACATGGAACAAGGAGTCAGTTACAGGAACGTTTTGATTGCCTCATTCTCATGGGGATCAAGCACTCTAGCCTCTGTAAGATGATAAAAACATCCCCAAAAATCCTCAACCAGAACACAGAAATGTTGGAACAGAAGGTGAACTTCCTCTTCAATGATTTGCATTGCTCTTTAGAGCATCTTGATGCATTCCCGTCATATCTATATTATGATTTAGAAAAGAGGATCAAACCCAGATACAAAATCCTTACTTGGCTTAGGGAAAAGGGCTTGCTAAAGAGGCACTATTCACTTTCTACTGTCATTGTGGGCTCAGAGAAAAAATTTATAGCTTACCTTCTTGCCATTCATCCAGCCGCTCCAAAGCAATGGTTGGAGCATTTCTCAGTGAAGGATTGCAGCGATAATCTCTGTTAA	560	MHFLFFSSTSFRSSIYSRLIHSLHGLPSQQRDRAIHEAQQALTEYLHSTRCLSFTHAEHISKNCPSSLLNLLSKFKFSISNVSRTLHRFLRYHPVNEFEFFFESIGFSPTEIPAFLPPHKFFLSEDNENLLPVVHKLVEYSFPWDRLGRIYKEEVSVFNESPIELMKRLRKLEAFGFDRVLVIGICLAYPSILGRNSKSGGEVEELLGLLKRVFYDFNFVSCIGDNVDVCYEICRKIMVFYNLGCEKQMMGELIGRSCDVFVRFAEEVFVKKVDFFCRLGMEKEDIGLLILRHPKILSFNLEGPVINICDYLKQIGLDNEKLNVITVECPHVLGKNRVENLPETMKALDLHDWFADKILNGNHHLLSGFVNSSSEQELKDDFQDDIERIKFTTKQHHTFGKLDFLLAIGFGNNLNTVEILRHLHGTRSQLQERFDCLILMGIKHSSLCKMIKTSPKILNQNTEMLEQKVNFLFNDLHCSLEHLDAFPSYLYYDLEKRIKPRYKILTWLREKGLLKRHYSLSTVIVGSEKKFIAYLLAIHPAAPKQWLEHFSVKDCSDNLC	96.338	Complete		XP_006848000.2 PREDICTED: uncharacterized protein LOC18437737 [Amborella trichopoda]	PREDICTED: uncharacterized protein LOC18437737 [Amborella trichopoda]	587	MTSCFYAIRLVAHKLCTMLLRPQNPIFFSNLSGKTLTLNLQKNPFLRIAYSSRTSPSDTSPSVSSHCGINRISRIAQSEAQNALLDYLNSTRSLLFTDAEHMSKNSPNFLQKLMSKVENEQDIGRSITRFLRYHPINEFEPFFESLGLKPSEFCPLLPRDLLFLSDDHLLLDNFHVLCNYGFPRSKIGKMYKEEREIFRHGDGVLLSKLRAYEVLGLSRPALIKLVNSCPSLLVGSVNENFVGVLEKLKSLDIEKDWIVGVFSQKNSCNWSRILGLFIFLEKMGFGNREMADIIKMHPKLFFEGSGQKMCFLVSLLMKVVGLQIDEIKGLILQYPSVLAPNITRNFCQGICLLRTVELEIEEIARLVRSYPHILGLCSFKRSELVFRRSKVGKMRLRSMILEDPNLLRNWVVGNKISRVPVTGKDEKSSREKTKFLLKLGYVENSDEMTKALKKFRGKGDELQERFDSLVEAGLDVHDVSNMIKLSPAVLNQCREVLVKKMDFLVNDFGYPRQSLVKFPSYLCYDMERVKVRFLMYKWLKEKGVARPNLALGTILACSDERFLKQFVNLHPEGLAVWEKLNKSSSSG	30.56	517	7e-59	205		XP_002460710.1	hypothetical protein SORBIDRAFT_02g033550 [Sorghum bicolor]	576	MPLRLRVALQLRRFSSTDAALAPPKLRNLPYRLRHVAVPAARAVISEYLHSTRCLASSHADSIAAHSPRSLLSFLAALPTVPRSLPTSELPAHLRRHLNFHPLNELPFFLESIGGPTAAAPCLNSMFLSDHPSLLGAVAALAHFGFPWSRLGLLFPSVLLDVPPDLISARLSALEARLHRLPRAAIIAACLTFPSLLEGDLSDYDVLIKDIAATFKGLWPDLSSSNDIDAFSGVCRRMRMFYDAGAEIGSIGGLVGGSQWVFLELGEKRIAERFWFFKELGMEGKEMGRFLLSNARIFDLDFSDVVISVPRYLRRVGLAEDEIDAAVEKHPYVVGKNQLENLPRVLRAMELEHRFLEKILAGGESLRYLSPEFVLEDDSYDADVERAFLDGMAKVMLERKAHFVDKKLEFLKSVGYGENEITTKVIPALNSTRDLLLERFDYLLERGVEYKILCRILRVFPKVLNQSKDMLNEKLNYLTEELGYSLEYLHCFPAFLCFDLENRTKPRYTMLWWLQEHGLLRKKLAPATVLANSEKRFISTLYLVHPAVPKLWLECFSSRRHMEYYLKNIYQYAENI	35.96	545	2e-102	320		XP_002272894.1	PREDICTED: uncharacterized protein LOC100244389 [Vitis vinifera]	561	MPFLSTITITSLCTYLSRQLSSLPKNSNLSHIPSKHRSQAVLLAQKALTDYFHSTRSLPFLYAEHIGRNSFYSLYDPISKVEFSLSSFAKSFERFLRYHPINEFEFFFESIGITQKEISGFLPPNKFFFAEDGRILNAAGALSGFGFPWNKLGILYKAEASIFDKDSDDLSRRLCRFKDYGLSNVSVIGICLAFPFVLGGKGDLGVEAGALFDDLKRVFVDFDLGSFVEENVDAWYEICRKIRLFYDLGCEKGKIGELMGRSRNIFLEYSEEVLVRKMDFFCRLNVRKAGIGLLLLECPEILSFDLEAPVISVMGFLKHFGLGLQKSKSVARMYPYVLGRNKMANLPHVMRALDLHEWFFGMMKNGNHRLLGNYVLSHPDEDLDEDYRVGLEKIQSSRTPAHTINKLNFLHGIGYGENLLTMKVLEHVHGTSSELQERFNCLLHAGLEFSKLCTMISFSAKILNQKPEILERKVNFLIQEMGLSLQYLDVFPAYLCFNLDNRIKPRYRCHVWLAENGLCTKNYSLASMIATSEKSFIARLYGIHPAVPKLWLECFSPQKDQ	50.38	530	8e-176	508		XP_004231151.1	PREDICTED: uncharacterized protein LOC101250749 [Solanum lycopersicum]	630	MILQLLQLFQNSQNPLAIDPLCSSVQEKPTNSPECPPSILAGGKHFSTEFYIELLKRYFPTQSPEMLSRCKTPTLQSLCVTLKLQFFSTNAHQKLPTLSKIPAKYRPQAILQAQEVLTEYFHCTRSLPFCFAEYMGKNSRFSLLALVSKVPFSRNRFPNSIQRFLRYHPINEFEFFFESIGINHVEISSMLHVNKCFLCEDSKVFDASCSLACYGFPWNKLCILYKGDVSIFSKEPYELEERLSYIERYGFCNVAVIGISLAFPYVLGEKSEDEIGMLFDDLKRVFLDFDLASSVEGNVNAWFEICRKIAMFYELGCEKGKIGESMGRNKSIFIDYSEEVLAKKIDFFCRLDVRKEEIGLLVLSKPEILSFDLEVRMISTVGFLKHFGLGVNKRKLIAQTYQYIMGRNRIANVPHVLRSLDLNEWFFDRLKNGGHSLLGNYVIGSVEDFDEDYAEHLQKIQATRTPFHTLHKLNFLHGIGFGENKVTMKVLSLLHGPGDELQERFDCLLRGGIKLSTLCKMLTTCPKILNQKAEFLEQKIKFLFLDMGLSQKELCAFPSCLCYDLEKRIMPRCRFHKWLREQDWCRYKYSLASIVATSDKMFMARISDIHPDAPKKWSDSFSKENDSISC	47.74	530	7e-152	449		AT3G60400.1	---	Mitochondrial transcription termination factor family protein	558	MFMVRLKFASISHNFSTVAAKHRRVPSKYKSLAIGKAQQAITDYLHTTRSLSYTHAEQIASNASVSIRNLILKLDFSVPTFSKSLRKHLSYHPINEFEFFFESIGIDYSEVSEFLPEKKFFFSEDRTVLDAAFALSGFGFPWNKLGKLYKEERLVFVQRPGEIESRLLKFKDIGFSTVAVIGTCLAIPRTLCGGGELGSEIRCLFVKLKRLFDEFDSHHLFEENVDSWLAVSRKIRIFYDLGCENEEMWELMCRNKSLFLEYSEEALMNKAGYFCRFGVSKEDAALLILRNPAIMNFDLEKPVISVTGMLKHFGLRQDEVDAVAQKYPYVFGRNQLKNLPYVLRAIDLHERIFDILKNGNHHLLASYTLMDPDEDLEREYQEGLEELQNSRTKRHNIQKLDFLHEIGFGENGITMKVLQHVHGTAVELHDRFQILLNSGIIFSKICMLIRSAPKILNQKPHSIQDKLRFLCGEMGDSLDYLEVFPAYLCFDLENRISPRFRFHKWLVEKGFSEKSYSIASIVATSEKAFIARLYGIHPAIPKHWFERFSSRKTRDTVS	43.36	535	6e-149	439		1	6.3e-29	100.6	PF02536.9	mTERF		---	---	---	---		1	GO:0005739	1	GO:0003674	1	GO:0008150
	13081	Peam|HassGeneModel_13081 maker-Ctg0013-augustus-gene-12.9-mRNA-1	992	CGACGATTTACACAAAAGCGTACAGTAACGCACTTACTGTAAATGCGTGTTGACTGTTGAGAAATGGATTGGCGGAAAAGTAATGACCATTGCCCACCTCTTCTACAAATAGATTAAGACAAAAACGTCTGGATTCCCATCTTCCTCCATTCGTCATTTCTCATTCCCTTCTCAGTTCTTGGGCCACTCCATTGAGATTTGAGAGAGAGAGAATGGGAGGTTTGTGTCGAGTGGTGTTATCTATTTTGGTTGTGTACATTAGCATTAGTGTGTTTGAGTGCGGTTGGGTTGGAGAAGCAGCTGGAGCTGGGAAAGTGGAGCTGGGTCTGTATTACGAGACTCTGTGCCCATACTGCTCCAATTTCATTGTCAAAAATCTGGCCAGCATTTTCAGAAATGGGCTCCTGGACATAATCCAACTCAATCTCGTCCCCTATGGAAACGCAAGGCTCGATTCCGACAACAACATCACCTGCCAGCATGGTCCATATGAGTGCTTGCTCAACACTGTGGAAGCTTGTGTGATCAGTACCTTTCCTGACGTGCATAAGCATTTTGCTTTCATTTACTGTGTTGAGAGTTTAGTCGTGGAGCAGAAGTTTGCTCAGTGGGAATCCTGTTTTCAGCAAACTGGGTTGGACTCACAACCTGTTGTCGATTGCTACAACAGTGGATATGGGAAAAAGCTTGAACTACAATATGCTGCAGAAACCAATGCTCTTGAGCCTCCTCATAAGTTTGTCCCTTGGGTGCTGGTGGATGGGCAACCACTTTATGAGGACTACCAAAATTTTGCAGCTTACGTCTGTAAAGCTTACAAAGGAGATTTGCCTAAGGCCTGCAAAGCATTGCCCATTGAGATGCAAGAAAGGAAATTGAACCAATTCAAACCAGTATCTTACTTTAGAGAGACCACACACTCATCAGCAGTTTCAGTGAGTCAGATGGAGATTAAAAGGCCGACACTGTATCGGCAAAGCCGAAACGTTTGA	259	MGGLCRVVLSILVVYISISVFECGWVGEAAGAGKVELGLYYETLCPYCSNFIVKNLASIFRNGLLDIIQLNLVPYGNARLDSDNNITCQHGPYECLLNTVEACVISTFPDVHKHFAFIYCVESLVVEQKFAQWESCFQQTGLDSQPVVDCYNSGYGKKLELQYAAETNALEPPHKFVPWVLVDGQPLYEDYQNFAAYVCKAYKGDLPKACKALPIEMQERKLNQFKPVSYFRETTHSSAVSVSQMEIKRPTLYRQSRNV	103.764	Complete		XP_006847417.1 PREDICTED: gamma-interferon-inducible lysosomal thiol reductase [Amborella trichopoda]	PREDICTED: gamma-interferon-inducible lysosomal thiol reductase [Amborella trichopoda]	241	MAVTKFLLLLVVLAFSLSPNSSVGAEKVSLNLYYETLCPYCSRFVVNYLGKMFSNGLIDIVDLRLIPYGNAWIGSNNTISCQHGSYECFLNTVEACVIDVWPNVGDHFSFIYCIESLVVDHKYSDWESCFTKAASGFQRVAECYNTGYGKKLELQYAAETNALQPPHKYVPWVVVDGQPLYEDYQNVANYVCKAYKGSLPPACRSAALVTTVNHQKQVTYAGEEAAIAFPSELEGHWKLDK	63.41	205	8e-96	280		XP_002456575.1	hypothetical protein SORBIDRAFT_03g038650 [Sorghum bicolor]	232	MAPNPKPQPPLRLLPLVLLCLSPACAAGRVPVSVYYETLCPFCSAFVVNDLSRVFRNGISSIADLRLVPFGNGRVSADGTITCQHGEEECQLNAIEACVIRIWPDAEQHFPFIQCVEHLALTRKWDAWQACFQETGLPYQPAIDCYNSGYGRQLVLQYAAETNALQPPHQFVPWVVVNGKPLGDDYMNFEAYICSAYDGKLPEACKGKHLAIAQETKASRGDKVCPASKTIS	55.61	205	7e-86	255		XP_002275283.1	PREDICTED: gamma-interferon-inducible lysosomal thiol reductase isoform X2 [Vitis vinifera]	259	MASRSFVAVSLLSFLFLFSSASGALPSDSDKVSLGLYYESLCPYSANFIINYLVKIFENGLISIVDLNLVPFGNAKIRGNNTIDCQHGPAECLLNTVEACAIDVWPDLSQHFSFIYCIETLVYERKYPQWETCFEKLGLDPKPISDCYNSGYGKELELKYAAETNGLQPPHKYVPWVVVDGQPLYEEYENFISYICKAYKGPSIPSACNELSLNTIVKENVNPAGPVCYTEETIKPTLSSIIGSTIKAWMQRMNRAALI	57.92	221	9e-97	284		XP_004240417.1	PREDICTED: GILT-like protein F37H8.5 [Solanum lycopersicum]	254	MEISFQKNVISYFLVCLLCFTQFSSISCEKKVSLTLYYESLCPYCSNFIVNYLPKIFKNGMIDIVDFKLVPWGNTKLQPDNTFKCQHGKDECILDTVEACAIDAWPDLSEHFPFIYCVESLVYHKNYTQWETCFEKLNLKKKLVTDCVLSGRGNELELQYAAETNALQPPHKYVPWVVVDGQPLYDDYMDFISFICKAYKGTTPVPSCSSSINVIKIGRKFNPFCLKQTAMSKLSTVSSAITSWLNRAKLTASA	54.72	212	5e-83	249		AT1G07080.1	---	Thioredoxin superfamily protein	265	MASMPSKLLPVLVCYVFLFPFASSSDYSGVSLPSSSPKVSVGLYYESLCPYCSSFIVNHLAKLFEDDLISIVDLHLSPWGNTKLRSDNVTAVCQHGAFECFLDTVEACAIDAWPKVSDHFPFIYCVEKLVTEHKYDKWETCYEKLNLNSKPVADCLSSGHGNELALHYAAETNALQPPHKYVPWVVVDGQPLYEDYENFISYICKAYKGNKVPGACTKYATGNFIRSVKLKRSPLVSWKGVNKMWDVLERITTSLSSYIDITGLL	58.82	187	5e-82	246		1	1.3e-29	102.2	PF03227.11	GILT		K08059	IFI30	interferon, gamma-inducible protein 30	---		2	GO:0005576, GO:0005773	1	GO:0003824	1	GO:0008150
	13082	Peam|HassGeneModel_13082 maker-Ctg0013-augustus-gene-12.8-mRNA-1	1154	ATGCTTCTGAGAGCTGCCTCTGCCTTCTCTCTTTCTGCACATTCAGAAGCCCAGAACCTTTTTCTTTCTTCTCCATCATCATCTTCATCTTCTTCTAATTCATTATCCCATGTTTTTCCCATTTCAAAGAGGAAAGGAGGAGATGGGATGGTGGTCATGGCTTCTAAGGAGGCCAATAATAAGCCTCTTACGGGTGTCATCTTTGAACCCTTTGAAGAAGTGAAGAAGGAGCTTCAAATGGTACCTGTCGTCCCACAAGATTCGCTCGCCCGTCAGAGGTATTCGGTTGATTGTGAGGCCGCGTCAACGAGCAGATCAAGTGGGTCTGTCTTTTTTGCCTCCTTTTGCTCTGCTTTTGTATGGGTTTCCCATTTCACTCTAGGGTTCTTCAAGGAGTCAAGTGCTGAAGAAAGAGAGCATGCAGAGAAACTGATGGAATACCAGAACAAGCGCGGTGGAAAAGTGAAGCTGCAGTCTATAGTGATGCCTTTATCTGAGTTTGATCACCTTGAGAAGGGAGATGCATTGTATGCCATGGAGCTTGCTCTCTCTCTGGAGAAGTTGACAAACGAGAAGCTTCTGAAGTTGCACCATGTAGCAGAACGATCCCATGATGTGCAGATGACAGACTTCATCGAAGGCGAGTTTTTAGCTGAGCAGGTGGAAGCCATAAAGAAGATTGCTGAATATGTTGCTCAGTTGAGAAGGGTCGGCAAAGGGCACGGAGTATGGCACTTTGACCAGATGCTTCTCAATGAAGCCCCTGCAGTTTAAGGACGGGCAAAAGTGAAGAAAGGATCACTGGTTTACCATATCTTGGGTTTAGTTTCTATCCTTTTGAGGTCCTAGCTTTGGGGAAAAGGTAGAAAGAAGTGATATAGGCTTTGGGTGTAGTTCCATGTGGAGAACTTGATTCTTATCATCTTATGTCAGTCTTTAGAGCATGGGAAAATTTAAATAGAGACTAAATAGCTAGGAAGTGGATGGTAAGTTTAGCTATGTTCAATAAAGTCATCCATTACTATTCAAAAAATATTTTACTATCTGGAATATTCTATTGTTGAGAACAGGTTACAGCATTGTTCCATGGTTCTCTCTTTTTCCTTTTTTTTGCTTGCTTTTCTTTTTGTATAGCTGTTAATGGAACTAGTCCT	257	MLLRAASAFSLSAHSEAQNLFLSSPSSSSSSSNSLSHVFPISKRKGGDGMVVMASKEANNKPLTGVIFEPFEEVKKELQMVPVVPQDSLARQRYSVDCEAASTSRSSGSVFFASFCSAFVWVSHFTLGFFKESSAEEREHAEKLMEYQNKRGGKVKLQSIVMPLSEFDHLEKGDALYAMELALSLEKLTNEKLLKLHHVAERSHDVQMTDFIEGEFLAEQVEAIKKIAEYVAQLRRVGKGHGVWHFDQMLLNEAPAV	99.5525	Complete		XP_006843521.1 PREDICTED: ferritin-3, chloroplastic [Amborella trichopoda]	PREDICTED: ferritin-3, chloroplastic [Amborella trichopoda]	251	MLLRVPAFVGANPRTEISERRGFLASPTLKRGGFVCMGKESNSRPLTGVVFEPFEEVQKELLTLASTPQTSLARQKYADNSEAAINEQINVEYNVSYVYHAMFAYFDRDNVALKGLAKYFKEASEEERQHAEKLMEYQNKRGGKVKLQSILMPVTEFDHPEKGDALYAMELALSLEKLTNEKLLALHKAAEKSNDPQMLDFIESEYLAEQVDSIKQISEYVAQLRRIGKGHGVWHFDQMLLNGAAANGLAA	60.54	223	2e-75	229		---	---	---	---	---	---	---	---		XP_002277114.1	PREDICTED: ferritin-3, chloroplastic [Vitis vinifera]	265	MLLKAASTLSLLNLHAASDSYLSWPSSSLSSGFSSSPILPVSPAIGRSGFVVLASKGANSRPLTGVVFEPFEEVKKELLLVPTVPQESLSRHKYTNDCESAINEQINVEYNVSYAYHAMYAYFDRDNVALKGLANFFKESSLEEREHAEKLMEYQNKRGGKVKLQSILMPHSEFDHPEKGDALHAMELALSLEKLTNEKLLHLHSIADRSNDPQLADFIESEFLIEQVEAIKKISEYVAQLRRVGKGHGVWHFDQMLLNGGVVAA	67.12	222	5e-89	265		XP_004239952.1	PREDICTED: ferritin-2, chloroplastic [Solanum lycopersicum]	258	MLLKVAPAFALLNTHEENLSSVISFSSHGSALKNFSAKNGNGLVVCASKGSNSKPLTGVVFEPFEEVKKELMLVPTVPQASLARQKFTDQSEAALNEQINVEYNVSYVYHAMYAYFDRDNVALKGLAKFFKESSEEEREHAEKFMEYQNKRGGKVKLQSILMPLSEFDHAEKGDALYAMELALSLEKLTNEKLLNLHAVATRNNDVQLADFVENEYLQEQVEAIKKISEYVAQLRRVDKGHGVWHFDQMLLHEAEALA	68.18	220	1e-87	261		AT2G40300.1	ATFER4, FER4	ferritin 4	259	MLLKTVSSSSSSALSLVNFHGVKKDVSPLLPSISSNLRVSSGKSGNLTFSFRASKSSTTDALSGVVFEPFKEVKKELDLVPTSSHLSLARQKYSDECEAAINEQINVEYNVSYVYHAMYAYFDRDNIALKGLAKFFKESSLEEREHAEKLMEYQNKRGGRVKLQSIVMPLSEFEHVDKGDALYGMELALSLEKLVNEKLLNLHSVASKNNDVHLADFIESEFLTEQVEAIKLISEYVAQLRRVGKGHGTWHFNQMLLEG	61.75	217	4e-75	229		1	8.9e-27	93.5	PF00210.19	Ferritin		K00522	---	---	---		4	GO:0005739, GO:0009507, GO:0009570, GO:0009941	3	GO:0008199, GO:0016491, GO:0046914	14	GO:0000302, GO:0006826, GO:0006879, GO:0009793, GO:0009908, GO:0010027, GO:0010039, GO:0010228, GO:0015979, GO:0016226, GO:0048366, GO:0048481, GO:0055072, GO:0055114
	13083	Peam|HassGeneModel_13083 augustus_masked-Ctg0013-processed-gene-12.6-mRNA-1	654	ATGGAAGAAATGGACAATCTGGTGACAAGTGGAGCGGAGACGAGCCGTGGAGGAGCAGAGCCGTCGGGGCCGCCGAGCCGATACGAGTCGCAGAAGAGGAGGGACTGGAACACGTTCCTGCAGTATCTGAAGAACCACAAGCCGCCGCTCACGTTAGCGAGGTGCAGCGGGGCGCACGTTATCGAGTTCCTGAGGTACCTGGACCAGTTCGGTAAGACGAAGGTGCACGCGAATGGGTGCGCCTTCTTCGGGCACCCGAACCCGCCAGCGCCGTGCGCGTGCCCGCTCAAGCAGGCGTGGGGGAGCCTGGACGCGCTGATCGGACGGCTGAGAGCAGCCTACGAGGAGAACGGCGGGCGACCCGAGTCGAACCCGTTTGCGGCACGTGCGGTGAGGATTTATTTGAAGGAGGTGAGGGAAGGGCAGGCCAAGGCAAGAGGGATCCCCTACGAGAAGAAGAAGCGAAAGAGACCCACCACCAACACGACTGTTGTGGGGCCTAGCAATGATGATGGTGTGGGTGGGCCATCCTCTTCTTCATTGGATGCTGCTGCTGCTCTTCCTCTTCCTCTACCTCCTGGAGGTGCTGTTTCTAATGCATCTGATTCATCATCATCTGCCGCTGTTGCTGCCGCCTCCTCTAGTGATGTATAG	217	MEEMDNLVTSGAETSRGGAEPSGPPSRYESQKRRDWNTFLQYLKNHKPPLTLARCSGAHVIEFLRYLDQFGKTKVHANGCAFFGHPNPPAPCACPLKQAWGSLDALIGRLRAAYEENGGRPESNPFAARAVRIYLKEVREGQAKARGIPYEKKKRKRPTTNTTVVGPSNDDGVGGPSSSSLDAAAALPLPLPPGGAVSNASDSSSSAAVAAASSSDV	101.94	Complete		XP_011624465.1 PREDICTED: protein LIGHT-DEPENDENT SHORT HYPOCOTYLS 6 [Amborella trichopoda]	PREDICTED: protein LIGHT-DEPENDENT SHORT HYPOCOTYLS 6 [Amborella trichopoda]	204	MMDEGGGGGGGGGGGGGSAGPGEGSGTGSVAESSSPAPPSRYESQKRRDWNTFLQYLKNHKPPLSLSRCSGAHVIEFLKYLDQFGKTKVHLVGCPYFGHPSPPNPCACPLKQAWGSLDALIGRLRAAYEENGGRPDANPFGARAVRIYLREVRESQAKARGIPYEKKKRKRPPPPADQGAASGEPNSAGGASSGGSVPPATAAM	88.37	129	9e-85	249		XP_002458704.1	hypothetical protein SORBIDRAFT_03g038670 [Sorghum bicolor]	215	MDPSGPGPSSVMGAAGGGEAPAVAPPRPAQLSRYESQKRRDWNTFLQYLRNHRPPLTLARCSGAHVIEFLRYLDQFGKTKVHAAGCAYYGQPAPPGPCPCPLRQAWGSLDALIGRLRAAYEESGGTPESNPFAARAVRIYLREVRDSQAKARGIPYEKKKRKRAQQQQAAAAADPASTSSSAAAAGGSGTSGRAAAAAAASAAQAGGSSAAPSTT	88.1	126	3e-73	221		XP_002278283.1	PREDICTED: protein LIGHT-DEPENDENT SHORT HYPOCOTYLS 6 [Vitis vinifera]	231	MDSASGGGAADPSGGEGPSAGGGGGAAEGSSPAPPSRYESQKRRDWNTFLQYLKNHKPPLTLARCSGAHVIEFLKYLDQFGKTKVHISGCPYFGHPNPPAPCACPLKQAWGSLDALIGRLRAAYEENGGRPESNPFGARAVRIYLREVREGQAKARGIPYEKKKRKRPTVTATAVVAATNVSAPAVTQGVEVGGSSSSAAAGGSGDGTGGGGGADTGGAAATTVAPPTTTV	77.64	161	5e-75	226		XP_004242504.1	PREDICTED: protein LIGHT-DEPENDENT SHORT HYPOCOTYLS 5-like [Solanum lycopersicum]	222	MDSTSRVEQPDPNIVGSSEGGTGTSSASAVTEGGQSTTVSAAPPSRYESQKRRDWNTFLQYLRNHKPPLTLARCSGAHVIEFLKYLDQFGKTKVHVTGCPYFGHPNPPAPCACPLKQAWGSLDALIGRLRAAYEENGGKPESNPFGAKAVRIYLREVRESQAKARGIPYEKKKRKRPSTSSSVATAGSAVAAEGGSSSGGGDGSGGDGVIGQQPPTDPNTTV	84.03	144	3e-78	234		AT1G07090.1	LSH6	Protein of unknown function (DUF640)	196	MESADSGRSDPVKGDDPGPSFVSSPPATPSRYESQKRRDWNTFLQYLKNHKPPLALSRCSGAHVIEFLKYLDQFGKTKVHVAACPYFGHQQPPSPCSCPLKQAWGSLDALIGRLRAAYEENGGRPDSNPFAARAVRIYLREVRESQAKARGIPYEKKKRKRPPTVTTVRVDVASSRQSDGDPCNVGAPSVAEAVPP	84.96	133	6e-84	247		1	6.1e-65	217.4	PF04852.7	DUF640		---	---	---	---		1	GO:0005634	1	GO:0003674	1	GO:0008150
	13084	Peam|HassGeneModel_13084 maker-Ctg0013-augustus-gene-12.11-mRNA-1	628	ATGGAAGATAGCATAGAAGAGAGTGAGAGCTTGGTGTCCCATTTGAATTTTGACCCAAAGGAAGGAGGTGATAAAGAGAAAGCAGGAGATGGGAAAGAAGTGAAGGCAGGATTGGATGATGAAGAAAGAGGAGTTGGCACAGTAAAAGAAGAGAAGAAAGAGGGAGAGGGAGTGGTGGGTGGAGGTATAATCAATCAACTCATCTCCAGCTTGCTTAAACCAAAGGGAGAAGAAGATCATGAGGGAGAAGGAAAGAGAGGGTTGGAAGATGAAGTGGGAGGAGTTGAAGAAGTAAAAGAAGAGAAGAAAGAGGAAGAGGGAGAGTCGGGAGATGATGTTGTGCCAGAAACTGGTGAGGCCTCACTTCTCCTATCTATCATCGAGGACTAATGCTACTGATTGAAGATCTACATTCGAGTAATCAAAGAAGTAGATTTGATGGATGCTATTTATTTATCTTTTGTACATCTTTTTCAGAGAGATTCACCAAGGTTTTGACTAGTGGTGTCCATTTGTTGTTGTGTAAATGATAATCATCAGGTTTACCTTTTCTTGTCAGTGTGAAGAAGGTCAGAGAAATCTTACTTTAAAGTATACTCAAATTTTAGTTTAGGGCGCTGTTTGTTCA	129	MEDSIEESESLVSHLNFDPKEGGDKEKAGDGKEVKAGLDDEERGVGTVKEEKKEGEGVVGGGIINQLISSLLKPKGEEDHEGEGKRGLEDEVGGVEEVKEEKKEEEGESGDDVVPETGEASLLLSIIED	---	Partial		---	---	---	---	---	---	---	---		---	---	---	---	---	---	---	---		---	---	---	---	---	---	---	---		---	---	---	---	---	---	---	---		---	---	---	---	---	---	---	---	---		---	---	---	---	---		---	---	---	---		---	---	---	---	---	---
	13085	Peam|HassGeneModel_13085 augustus_masked-Ctg0013-processed-gene-13.2-mRNA-1	1638	ATGTTTGATCCTCAATTTATTCAGCCCACATGGCTAGAGTGCAATTTGATGCACCCACACCCAAATGAAGCCAACCCACACGGGCTAGACTTAGATATGGTGGCCAATATAGGCAACTTGGAATTCTCCTCTTCACTCACCACAACTGAAGACTACTCCGATATCTCATCGTCGATACCATATTTTCCAGCAATATATCCAGAGGAGCTTCCATTCAACAGCATGCCCATGACGGTTTACAGTGGTGGTGCCCATGTTGTGTCGCCTATCGAAGATTATTCATTGGGTCTAGATAAATTGGCTCATGTGTCAAATGATGAATTATTCAATTGTGACATTGATGATGTTTGTGGGTGGATAGGGGAGAATTGGGAGGATGTTCCCTTGCCAACTCACTCCATTAGTGAAGAAGAGAGCACGATTTCGTCGATGAAATCAGGTGATGTGTCTTTCGGCGAAATTGCAACAATGCAGTCGAAGGTGATTGGAGATGAACAAGGAACGGATGCTGATAATGAGGTAAGAATTCTTCACTTACTCAAGGCTTATGGTGAGGCAATTGGGATGGAATCAATTGAGTTGGGAGAAGTGATCTTGCAGCGCATAAGCAAGAAGGTTGGCCCAGTGGGTGCGACCATGGAGCGATTGGGGCACTACTTGTCTCAATATGACAACCATCAAAACGACTACCTGGTGCTGGAATCAAGAAAGAATTATGAGAAGGCATTCCGAGCCTTCTACGATATATGCCCTTATGGGCGGTTTGCCCACTTCACGGCCAACAAGGCAATCCTTGAGGCCATTCCTGAGGATGTCGAAACAGTCCATATCATTGATTTTGATATGGGAGAAGGAGTTCAATGGCCTCCATTGCTCGAGGCCTTGGGACGACATCGAATGGTGAGGCTCACATCACTTATTCGGACGGAAGATCAATTTAACAATCCCCTGTTCCAGTTCAAGGTGACCAAGAGACGCCTTAGTGACTATGCACGGTCTCAGGGACTAAGGTTAAAGATTGAGGAGATGGACATGGAGGAGCTGTTGATTGAGAAAAGAAGGATGAAAAAAAGAGGTGGAGGGAAGGAATGGATGGCCTTCAATTGCATGGTGAGCCTTCCACACATGCAGATGGAGAGAAGCAGAAAGGATGCATGGGAGTTTATAAGAGCAGCTAAGGAGCTACTAAATGTGTCAAGCACTTGTTCTAGTACTCCTAGACAGACAGGTGTCATAACATTTGGGTGCGGAGGAGATGGGGTGCAGCTGAAAAGGGGACGAGATGGTGGGTTTGGGTCTTTCTTTGATGGGTGTTTGCTACACCTCCATGCCTTGTTTGTATCAATGGAGTGGCATTTTCCTCCACACCTATCACTAGCAAGAACAGCCATGGAGTGTCTCTTTGTGGGGCCTTATGTCTCGTCTGTTGCATGCTTTAGCAAGTGGGAGGAGAGTCATGACATGCATTGGGGAGAAGAGTTGGAGGGATGGAGATTGAGCCGGGAGAACTTGGAGGAGGCTAAGGAAATGGTGAGAGGAGAGAATCTGTATGAAGTGAGAATCGATGGAGAGATGGAAAATCAGATGGTCTTGGCATGGAGCGGTACTCCATTGGTGACAGTATCCATTTGGAAATAA	545	MFDPQFIQPTWLECNLMHPHPNEANPHGLDLDMVANIGNLEFSSSLTTTEDYSDISSSIPYFPAIYPEELPFNSMPMTVYSGGAHVVSPIEDYSLGLDKLAHVSNDELFNCDIDDVCGWIGENWEDVPLPTHSISEEESTISSMKSGDVSFGEIATMQSKVIGDEQGTDADNEVRILHLLKAYGEAIGMESIELGEVILQRISKKVGPVGATMERLGHYLSQYDNHQNDYLVLESRKNYEKAFRAFYDICPYGRFAHFTANKAILEAIPEDVETVHIIDFDMGEGVQWPPLLEALGRHRMVRLTSLIRTEDQFNNPLFQFKVTKRRLSDYARSQGLRLKIEEMDMEELLIEKRRMKKRGGGKEWMAFNCMVSLPHMQMERSRKDAWEFIRAAKELLNVSSTCSSTPRQTGVITFGCGGDGVQLKRGRDGGFGSFFDGCLLHLHALFVSMEWHFPPHLSLARTAMECLFVGPYVSSVACFSKWEESHDMHWGEELEGWRLSRENLEEAKEMVRGENLYEVRIDGEMENQMVLAWSGTPLVTVSIWK	102.186	Complete		XP_006847398.1 PREDICTED: nodulation-signaling pathway 2 protein [Amborella trichopoda]	PREDICTED: nodulation-signaling pathway 2 protein [Amborella trichopoda]	562	MNCLEYYAQTNFDAFETEYRPSYYFSEHGMDMSFLINNYHEYSDSTMEDSCDTSTKYISGLSSDNHGFLQSIAVPLNRHEFSESAMEDSFNSPTAYPSNQYSNGYLENQYNDNHVFQSFITPFPDYPNSPIEIGYPESNTNFSETEISGSGLSESGKVSSISLLKTSEVSSNGFSQSGEFSDRVFLNTTENSNNGLSESNKIQVFPDSEKQMILPWEAEEEAQDLQLSLLHLLKALGEAMEKGSRDLADVIISRIAEKVSPVGSTMERVCFNMVRTLEPTWAQKQTDYLVREAQKNYMVALRAFYEIFPYGRFAHFAANQAIIESIPQWAERVHIVDFDIGDGLQWPPLLQGLAHSSKVRAVHITAVRTEGERFRETKRRLCEWAEAVRVQLCVEETSMVEVKELFMEERAGEWVVVNYMVGLPHMGSRRALEKAHGLLQACGHVGLVTMGRGCVGEGGFDGCLLGLHGLLESMEWQLPKQGLARTVFESLFFGNIGPIRPESDFEFSGLIGVGLSEGSVVEARELVRACEGSYGVEVVGERRNEMVLKWRGTPLVRVSAWR	40.05	372	7e-58	201		XP_002468140.1	hypothetical protein SORBIDRAFT_01g040270 [Sorghum bicolor]	564	MEVTMDDVAGDVEFSGCSSTTTSSSSPSLDDGMGMYAWNALSPVADWGSLCPDDGAQDLHGLIESMLCDDTLLGSADLNPAMFPDDVYYCSNGSAPSSTTTTNPGTPVNGGDAQKGDCHEKGLRLLHLLMAAAEALSGQQKSRELARVILVRLKQMVSHIGDNAAVSNMERLATHFTDALQGLLDGSHPIGGVGRQAAAAASHGHLPHTGDVLTAFQMLQDMSPYMKFGHFTANQAILEAVAGDRRVHVVDYDIAEGVQWASLMQAMTSRPDGVPPPHLRITAVSRGGGGGARAVQEAGRRLAAFAASIGQPFSFGQCRLDSDERFRPATVRMVKGETLVANCVLNQAAATTTVRRPTGSVASFLAGMATLGAKVVTVVEEDQGDAEKDDEEVGGFVARFMEELHRYSAVWDSLEAGFPTQSRVRGLVERAILAPNIAGAVSRAYRASDGDGEARAGWGEWMRGNGFRAVPLSCFNHSQARLLLGLFNDGYTMEETSPNKIVLGWKARRLLSASVWAPPPVSVPSSPTEGAFQPVGMSPTSGGVGRMDFDYIDSFLVEPAYALV	34.18	158	7e-16	80.5		XP_010653403.1	PREDICTED: nodulation-signaling pathway 2 protein-like isoform X1 [Vitis vinifera]	622	MVERGIKNKHPHLTSFQERKKAELGNLAGMEFCGKRVESDGWLHFFFVYYHLGVIFVATSFHQFIYKHSYKTFSSKLQSSCPVNFIKKMNQPEKFQPSWPFYNILDSTLDQVELYGFDIDEDVCGYEFSSSITTTEDSSGIPSAPDFPTVISSEFVGFPGCDEALQTSFLIGDLPLNMEEFETILCGEIGDAYGWLDGSEESFPSQQQSTEGEDEWSPCPSTKSSEALIDTTSTQQSLTFPAEGVEIDNQQSILHLLKAYGEAVEENQRELSEVILRSICEKGNPLGETLERLAFNLFEDIERQDDYLKQESMQNFAAAFKAFYQIFPYGRFAHFAANSAILEAMPGDVETVHIVDFDMGEGVQWPPMIEAIGKQHKAVRLTSIKWGEEDSCSASAQWRFEETKRWLCNHARSMGLNLTVEEVKIEDLVSEIKKMKKRGGRREWLAFNCMVRLPHMGRRRSRRKVMNFLRVARDMISNSANCSKGILTFGNGDPGEKMKNCAGYGAFFDGYLVHYQALMESMEWNFPVHLGEARTAMESLFVAPYVSSLTWFQNWEETREGCDLQAGTGWAGRKLSRENLMEAREMVKEGETSYRVNIEGQNENEMVLEWRGTPLVSLSTWR	44.77	554	5e-125	380		XP_004246262.2	PREDICTED: LOW QUALITY PROTEIN: nodulation-signaling pathway 2 protein [Solanum lycopersicum]	419	MIQSEILHNSWSSTNQIHPFYEYQNHVISNYSSLNSKDQDSSEISLSDFTSLFSDDVLNDLPMDDIEFVDVSRWLNDSENEGNENTKITSETKKDGDSCSPALSSISIDTSTTIQSRNDVISQSREIDNQMRIHHLLSVYGEAMENGHKELAEVIIRCIKGKINPLGESLERVASNLFQHTEEDDQESYLKQESNKIIEAAFKAFYQIFPLGKFAHFAANSAIIEAMPDESQTIHIIDYDMGKGIQWPPIIKAMSQKRKILRLTSIKKSTSDHWRFEETKRRLVDYANLFGLTLQVDEMTFEELASELRRMKKRGKRSEWLVFNCMFQFSYMGKRMRRIDALGFLKLAKELLLANSSTHRGLVTFGDGEAMDNSHHNTNNTFLHTLTRICYITNRFSSHWNCIFPLILHKQELPWNLFF	39.61	361	1e-52	185		AT3G03450.1	RGL2	RGA-like 2	547	MKRGYGETWDPPPKPLPASRSGEGPSMADKKKADDDNNNSNMDDELLAVLGYKVRSSEMAEVAQKLEQLEMVLSNDDVGSTVLNDSVHYNPSDLSNWVESMLSELNNPASSDLDTTRSCVDRSEYDLRAIPGLSAFPKEEEVFDEEASSKRIRLGSWCESSDESTRSVVLVDSQETGVRLVHALVACAEAIHQENLNLADALVKRVGTLAGSQAGAMGKVATYFAQALARRIYRDYTAETDVCAAVNPSFEEVLEMHFYESCPYLKFAHFTANQAILEAVTTARRVHVIDLGLNQGMQWPALMQALALRPGGPPSFRLTGIGPPQTENSDSLQQLGWKLAQFAQNMGVEFEFKGLAAESLSDLEPEMFETRPESETLVVNSVFELHRLLARSGSIEKLLNTVKAIKPSIVTVVEQEANHNGIVFLDRFNEALHYYSSLFDSLEDSYSLPSQDRVMSEVYLGRQILNVVAAEGSDRVERHETAAQWRIRMKSAGFDPIHLGSSAFKQASMLLSLYATGDGYRVEENDGCLMIGWQTRPLITTSAWKLA	31.09	193	1e-18	89.4		1	1.6e-40	139	PF03514.9	GRAS		---	---	---	---		1	GO:0005634	2	GO:0003700, GO:0005515	21	GO:0009062, GO:0009651, GO:0009686, GO:0009723, GO:0009737, GO:0009739, GO:0009740, GO:0009793, GO:0009845, GO:0009863, GO:0009867, GO:0009938, GO:0010029, GO:0010162, GO:0010187, GO:0010325, GO:0042538, GO:0048444, GO:0048608, GO:2000033, GO:2000377
	13086	Peam|HassGeneModel_13086 augustus_masked-Ctg0013-processed-gene-13.1-mRNA-1	741	ATGATGTGGCCGCTCTTGGGAAAATTCCTCCGCCGGAGCCCCTCCCACTCCCACTCCTTCTCCTTCACCACATTCAAAGACGTCCAAACCCTCTGCAAAGAAGAAGTACAAGACGACGACGACGACAAACAACAAAAACAACAACATCATCATCATCATCATCAAGATAAGAGCAGGAAAAATGGCGAGACTCACCTCACGAAATCCTCCGCCATTTTCCACCGCGTCCGCATCGCCACCACCGCCCTCCGCGCCTGGAACTCCCTCCTCCCCCGGCCACACCAGCAGCCCAACCGCATCGTCGTCTACTTCACCAGCCTCCGCGTCGTCCGCAAGACCTTCGAGGACTGCCGCACCGTCCGATCCATCCTCCAGGGCTTCCGCATCACCGTCGACGAGCGAGATCTCTCCATGGACGCCGGATTCCTCGACGAGCTCAAGGCGCTGCTAGGCGATAAGCAGCTCGCCCTCCCTAGGGTTTTCATCGGCGGGAGGTACATTGGAGGAGCAGATGAAATCGTGTACCTGCACGAGACAGGCGAGCTGAAGAAGATCGTGCAGGGGTTCCCGATGGCGAAGCTGGGCGCCTGCAGCGGCTGTGGAGGGGTGCGATTCGTTCTTTGCTTCGATTGCAGTGGGAGTCGGAAGGTGTATTTGGAGGATGAAGAAGAAGAAGGTGGGTTTAGGATGTGCTTTGTGTGCAATGAGAATGGTCTTATCAGATGCCCTTCATGTTGCTGA	246	MMWPLLGKFLRRSPSHSHSFSFTTFKDVQTLCKEEVQDDDDDKQQKQQHHHHHHQDKSRKNGETHLTKSSAIFHRVRIATTALRAWNSLLPRPHQQPNRIVVYFTSLRVVRKTFEDCRTVRSILQGFRITVDERDLSMDAGFLDELKALLGDKQLALPRVFIGGRYIGGADEIVYLHETGELKKIVQGFPMAKLGACSGCGGVRFVLCFDCSGSRKVYLEDEEEEGGFRMCFVCNENGLIRCPSCC	92.474	Complete		XP_006847396.1 PREDICTED: uncharacterized protein LOC18437108 [Amborella trichopoda]	PREDICTED: uncharacterized protein LOC18437108 [Amborella trichopoda]	334	MWPPWGKKTSRRKTQSPAFSSPSFKDVQNLTEPPPPETCRKITVFHKTATSPARISTSIRRWASLPFLGLSPESLKWQENISSSKRSPRQKNPPQNWPEHKNHPEILPENNTHPEISSENKNPPQICQENIVISQEENDPPKTWPESPGNTFSPRNSSEKLDGSPENAPEIFETSEKPVALSEGRKVVFYFTSLRVVRRTFEDCRAVRVILRGLRVAVDERDLSMDVSFVAELQAKVGSSPALEVGSLPRVFLGDLCIGGAEEVRQLHESGELKRMLEEFASVSDGTCEWCGGLGFVMCGTCSGSHKRFVSEKGGFRTCNACNENGLVRCPDCR	55.63	151	3e-53	174		XP_002441247.1	hypothetical protein SORBIDRAFT_09g023110 [Sorghum bicolor]	264	MWPSWVKTRSSDPAAASTSTALVPAAGASPRLSIPNPSLKDLRSLLAPDSAAAALPSAVSPSPRVFHRIRVAASALRVLRTLQHSPSSPPAAGKELAPGGGRVVLYFTSLRVVRGTYEDCRAVRAILRGLRAAVDERDLSMDPGYLPELAALLPHPHAQQQRRHRVALPQVFVGGRYLGGAEEVRRLHESGELRRIVAPAPANPAFPGNCARCGGERYVLCGACDGSHKRYSLKGGGGFRACAECNENGLVRCPACCCIPVHAA	50.25	203	2e-61	193		XP_002276361.1	PREDICTED: uncharacterized protein At5g39865 [Vitis vinifera]	239	MWRSWVSSSGGVQTAPASYKNFTCSSFKDIQSLCKEENHCSSNLKRPSIFHRVRVVTSVLRNWSSTQTNPEPNPKPEPAPPQPCVSLTGGDQSVVVYFTSLRVVRKTFEDCSTVRSILRGFRVKVDERDLSMDAGFLDELKGILGRKKLSLPRVFIGGRYVGGAEEIRQLHETGELKKLLGGFPVAAGVCDECGGYRFMLCENCDGSRKVYSEKTGFRICTACNENGLIRCPSCSYVHL	51.54	260	7e-78	235		XP_004242508.1	PREDICTED: uncharacterized protein At5g39865-like [Solanum lycopersicum]	240	MLLSRTKSKIWIHNNDSPSFSCSSFKDINTLFSDDSDYNSPVSTTKKSNIFHRVLRVNAVLRAFSTRPAPEPEPESTTPKSIQIPAAEKKIVIYFTSLRVIRSTFDDCKAVRSILSSFRVSVDERDVSMDAGFMEELKTILGTRVKTKLTLPRVFIGGSYVGGATEIIQLHEAGELKKYVEGLTPAEFSTCQVCGGNRFVLCEECSGSQKCYSEKSGFRTCTVCNENGLIRCPSCYIPIL	55.12	205	2e-71	218		AT5G58530.1	---	Glutaredoxin family protein	273	MWRPWRKSSVKIHDTYSPTTASFKDIHHLCSDDSPSFPSSPSPSPKTASRVFHRVRAANLILKSWPTRQSNHLLRADSEPINLSRNQNPESDSKQSKTKTEPDVRISIPGAEKSIVVYFTSLRVVRPTFEACKSVTSILHSFPVRIDERDLSMDASFSTELQRIFGKDQNQNQNQAKTPKLPRVFIGGRYIGGAEEVKQLHEIGELKKLVQELPKIEPGVCEMCGGHRFVPCKDCHGSHKVHTEKLGFRTCLTCNENGLVRCSSCSFPQSPPP	47.09	223	5e-57	182		1	1.7e-12	47.1	PF00462.19	Glutaredoxin		K17479	---	---	---		1	GO:0005634	2	GO:0009055, GO:0015035	---	NA
	13087	Peam|HassGeneModel_13087 maker-Ctg0013-augustus-gene-13.12-mRNA-1	2303	AGAGAGAGAGAGAGAGAAGGGTCTGATGGAGAAGGGTCAAGATAGCAGGAAGAACGATCAGCTCTTCTCTTGTTTGATTTCAGACATCAAAACCTACACAGGCAATGACCCTCTTCTTCCATGGTTACAAGGCATTGGAAAGTTGAAGGAATCACTCCCACCCCATCTTCTCAAGGAGAAGCTCCCCAGATTCCTCCAGAGATGCGTTCGCACCTTTGAATCCGACAAGCGATACCGGAACGACCTGCGATATCTTCGGGTCTGGATACAACTGATGGATTATGTGGATGATCCAAAAGGGCTTCTTAAAGCAATGGAGATAAATAAGATCGGATTGAAACGGGCAATCTTTTACCAGGCCTATGCTCTGTATTATGAGAAGCTTAAGAAGTTTGAAGAGTCTGACAAAATGTATCATTTTGGGGTGCAAAATCTTGCAGAGCCTCTAGAAGAATTGCAGAAGTCATATGAAAAGTTTCTTCGTCGTGTGGAGCTATACAAGAGAAGGAAAACTAGACGACAGGAAGTACGAGCTGCCATGACTGCTAAGGGCATCAATTCCCATCATAAGGAGATGAATTCCATCAAGAGTAATGTGAAGATAGGTAAAGGTGAGTACCATTCTACTTCAGAGATCGAAGGAACTAAAGATCAGATTCCAAGAGAGAAATACAAAACCATGAAAGCAATGAAAGAAAGTCCATCCTTGGTTGCAGAAGGTAAAAAAAATTCTACCAACCGCATGAAAATGGCAAGAGAAAAACCTGACTCTAGAGTTTGTGTTCCTTCCATGCAACATCACAAGAACCTTGAGACAGATTTGGATAAGCCTACTCCTTTCTGTAGTGATGATACAGTTGTGGTGAAGTTTGTCGGTCCCGCAATTGTGGGAAAGTCTGAAGCTGAAGATCCCTGCCATCATGGCTTAGTGGACCCCACGATAAACATGAAGGAGGCCATGAATGCCATTAACAGTATGTTCCGGGAGCCTCTAGAAGTGGAACCAAAGGACAAAAGGAGATTGAAGAGAAGTCAATCCGAATCAAATCAGCCTTCAATCAATGGATTTGAGGTGTTTGTTGATGAAAGTTGTGATTTACGTACTGAAAAAGGACCTAATCATCTTGAATCTGATGAGCATCTCAAACTCGTGAATCCAACTTCACTGAAGGAACACAGAACAGCTCTAGCAAGGAAGCCTCTTCAAGAAACCTTTCAGATATTCAGAGATGAAGTTGATGGCAGTGAGGATGACAAAGAAAATAAAATTCAACACCTTGAAAAAGATTCTGTGTTGCATGTTCTTCCACACAATATTTCGAATGTTAAAGATATGGAGAACTCGTCGCCAATGAAGCCGAAAGAGGATACAGTTTTCTGTAGATTCATTGGCTCCACTACTTTTGGCGAACCTGAGGTGGAAAATGCTTGTCACCATGGTTTAGTAGACCCAACCGTAAACTTGAAGGAGGCTTTGGATGACATAAACGGCATGTTTGGGAAGCCATTGGATTTTATCAAGACCAATAAACGAAAGAAGCCAGTGAAGTCTTTAGATATGAAGAGAGAGAATATTGGGTTTACAATATTCACTGATGACAACCTAGAAGAGCAGAAGGCAACGTCATGCTCATCCAGCAAGATGGATGTGGACAGCATTTTATTTGAGCCCACTGTTTTTACAAAGGAGGCCATGTATGACATAAATGAGATGTTTGGAAGGCCATTGGATTTCTAGGATCACCAAAGACGTATCTATTAGTTCGTATCGTTTTTGCGAAAACTCACAGCAAAAGAATGCCAACTTAATTCATGAACTGGAAACTACATGATGGGTGATCTTTTCTTTCCTTTTTTAGAAGATATTGTGTCAAAAGATGGCCTCATCTTGAAGAATTATATCATACTGGGTTCACTTGATCATCATATTAGTGGGTTTTTGTTATCTACACAAAATGTGTCGAGTGTTAGGCTGGTGGTATGTGTGTGCTGATTAAAATGAAGGGTGGATTTTTGTAAGCTTTTCATACTAGGAGAAGATGAAGTGGCTGCCTTTTCAGAATCTTGATCATTTTAGAGAACTATAATCTACACCTGAAATCAGTTCAAAGTTATCTCCTCCGTTTCTCCATGAAGTCGGTTTAGAGGACTATATTCATTAATCTTTGAGATTTTCTGTTAGAATCTCAAGTAATTGAGTTGAGTTTGTTGAATTAATGTGTGCTGAATTATGAAGATTTGGATGAATGGTTCGTATTTTTGGTTCCTTTTGAGGTGTTACTGTAATTTTACTGTCATTTTGC	570	MEKGQDSRKNDQLFSCLISDIKTYTGNDPLLPWLQGIGKLKESLPPHLLKEKLPRFLQRCVRTFESDKRYRNDLRYLRVWIQLMDYVDDPKGLLKAMEINKIGLKRAIFYQAYALYYEKLKKFEESDKMYHFGVQNLAEPLEELQKSYEKFLRRVELYKRRKTRRQEVRAAMTAKGINSHHKEMNSIKSNVKIGKGEYHSTSEIEGTKDQIPREKYKTMKAMKESPSLVAEGKKNSTNRMKMAREKPDSRVCVPSMQHHKNLETDLDKPTPFCSDDTVVVKFVGPAIVGKSEAEDPCHHGLVDPTINMKEAMNAINSMFREPLEVEPKDKRRLKRSQSESNQPSINGFEVFVDESCDLRTEKGPNHLESDEHLKLVNPTSLKEHRTALARKPLQETFQIFRDEVDGSEDDKENKIQHLEKDSVLHVLPHNISNVKDMENSSPMKPKEDTVFCRFIGSTTFGEPEVENACHHGLVDPTVNLKEALDDINGMFGKPLDFIKTNKRKKPVKSLDMKRENIGFTIFTDDNLEEQKATSCSSSKMDVDSILFEPTVFTKEAMYDINEMFGRPLDF	101.046	Complete		XP_011624474.1 PREDICTED: uncharacterized protein LOC18437150 [Amborella trichopoda]	PREDICTED: uncharacterized protein LOC18437150 [Amborella trichopoda]	546	MEVECEKELFASIVATINAYTGTDPLRPWLQGIRRLRKSIPPHLLNQKLPRFLQKCVQTFQSDRRYRDDLRYLQVWIQLMDFVDNPGELLHLLEKKKIGAKHALYYQAFALYYERLNRFAEAEKIYQLGVQRLADPSDNLQKSYEQFLQRMEKRKVRKARVLTCRTSGNEEAVNSYICSDTTIIVSKFVDSAIVGKSEEVEDACHHGLVDPTINLKEAMDDINSMFQKPLDIQIKNRKRTHHTPSKSRNKVTTGFEVFVDDGFQRDCPIENERKECSNIGSLASQCSDVTVVVRKFADSVIVDESNDAEGARHHGLVEPTICTKEALSEINQMFGEPLDFENPKSKKERTRTEAGKPSVGSLTIFVDNCDVGHKPIGKFNAQEFLREEGPVGKVPSVHPTKDSKIPIPLAIYNERENSPPPEYGENTVVCKYIGSTILGDSEIENVCHHGLVDPTVNLKEAIKDINSMFGRPIDFTKSKKNHRPSRSVPKEQPNCEFSILADEDLEPQNASSSERSGAQCDLFEPTVFTKEALAEINNMFVKPMDF	41.31	581	3e-136	406		XP_002450191.1	hypothetical protein SORBIDRAFT_05g001750 [Sorghum bicolor]	590	MATAATAEHEKELLSSVVDDIRSYSGSDPLRPWLRGMRKMERALPPATLREKLPRFMQKCAQQFQADARYRDDPRYLRVWIQLMDYVTDAKPLLKKMERNRIGLKRASFYMAYALYYEKHRRFNDAEKMYCLGIQNLAEPIGELQKAHEQFLLRIESYKRRKDKLQERMPRKAESSATVMNQVEGESRNCKELKSNTMQKSRSNSNPSVGCYPPLGPAKVGSALVGKSETEDACHHGLVEPTINTKEAMDAINSMFLEPVEPETMLKRRPKPKKPNYDQQASAFGIFVDEDEPRGNPNVLHNSSMNQDHQKFGQQTGGFVIFVDEDSPDGNGQNVRQNKNSKKENVKLNQETSAFEIFVDENEANGSVQNATCHRKNRSPPRPLCDSSKHQGESGFQKPFVGGFAILPDGDEEQCEKSVDSMNMNSRTVQPTNDHNTLLCPVRDDSGTRYHEGSHPASSGLGEDTVIHRFVGSTIDDESKVENACHHGLVDPTVNLKEAMDDINNMFGRPLIFKGDRTKRKVNALLDRKTAPASGFSILADDDLKDNPTSKADQNNSCKIDAEDGLFEPTITTRDVMAEINDMFGMPLDF	43.9	344	4e-86	278		XP_010658241.1	PREDICTED: probable inactive serine/threonine-protein kinase bub1 [Vitis vinifera]	678	MANTLHGDLFSSLISDIKTYTGKDPLLPWLRGIRKMMESLPPQLLKEKLPRFLQKCAQTFETDRRYTNDMRYLRVWLQLMDFVDDPRGLLRTMEINHIGEKRALFYQAYALYYEKIKKFEEADKMYHLGVQNLAEPLEELQKSYEQFLHRLERHKNRRIQRQEGRKTNKPPARVLTQHCGETKENNENMQRVERQHTGTWPEESSPKTLHNHKSAETNNVSKESSHDAMPMEESNRVRLSEKLCDGGTDSIPSLKKEVITNIEPVAYSNQQEFTETKLDRPSTFCEDPLLVKFLDTAVVGKSEAEDACHHGLVEPTINMKEAMNAINNMFREPLEPAMVGRATRRRPRVDNSLNNGFKVFVDENLDNGVGSSYQKKDKDFLPVQGSGTDALGAKADKRLNAGFEVFVDENLDNRVGLSDHKKEGFFPLLQPTKHDTRSHQESFNIFIDEEEANGVGDRNDEKDHLEEESEVQDGTEDSGVNVFVFPSPKDDPSESSDNLHAENSSRPKFREDTVVCRFVGSTILDEPEVENVCHHGLVEPTINLKEAMNDINNMFGKPIEFARKRRPKKQDKVPDTKRDFGGGFSILPDDDLESQKGFSILPDNDLASQQGFSILPDNDLASQQGFSILPDDDLESQQGRSLPKSSHKSREFDLSEPTVFTKEAMDEINKMFGMPLDF	44.66	674	6e-165	485		XP_004241113.1	PREDICTED: probable inactive serine/threonine-protein kinase bub1 [Solanum lycopersicum]	575	MSVMYNELFSSLISDIKSYNGKDPLLPWLRGIKKMKESLPPQLLKEKLPRFLQKCAQTFGTDRRYANDMRYLRVWLQLMDYVHDPKSVLKTMELNRIGMKKSLFYQAYALYYEKIKKFEAAEKMYQLGVQKLAEPLDELHTSYEQFLHRMEQRKNKRIQHQEGKNKICSLGAKNTTLKNNEIKENNENLSGNEDNPVITEDQLPNARSKHLNMKNEVAISQGSRRESQVNETTHGGPALQKELWSDLSQKNYVGDTIETDRCRNFIGEDTVVVKFVGNAIVGKSDVEDARHHGLVEPTINTKEAMHAINSMFREPLEPSLAGKHSRRNQPKVDQISNNGFEVFVDENTDSAVGSSDQAMTNGASLTQSTRVETQEPMQDPFQIYIDDDDSNDGMEGVHEVNKLDMGNLHLTGCSIEGGIVKGFVFPSPTDITSEYSRDPNVERPPQGRLRREDTVVYKFVGSTISEESAVENVCHHGLVEPTINLKEAMDDINSMFGRPIEFTRKSKPKKQGLAPKMERDGSRFLILPDDESHHQPKSSLPTSSSKRDNDLFEKTVCTKEAMDEINKMFAMPLDF	46.17	587	5e-156	459		AT5G05510.1	---	Mad3/BUB1 homology region 1	471	MAKNENGYENLLASLIVDIKSYSGKDHLLPWIRGVKKMKESLPSQILNEKLPRFLQKCAESFESDKRYKNDSRYIRVWLQLMDFVDDPRALLRTMEAKSIGTKRSLFYQAYALHYEKMKRFEDAEKMYRLGVQNLAEPMDELQKSYLQFVTRMERHKKKKTQRQEQKLSGKHHKVDERQQHEPVLNFVDKAIVGKPEAENACHHGLVDPTINMKEAMNTINNMFKEPIETAPLQRRSRQRSQNKENQGCNNSFEVFLDENLECETGTSGKAKTSTTQCGSQPNQESFEIFIDDENTDETADENDEAGKAFVFLLPRDHSPESSEEADRNTPPRARFREDTVVRRFVGSTISDEPEAVENACHHGLVDPTVNLKEAMEDINNMFGEPINFVRPNRSKNKGKAVVETKPNPAAGFSILEDDDEEEAEQEHQGKSQPTQRLPSKSDERELFEPTVCTKVALDEINKLFAMPMDF	42.9	331	7e-64	216		1	3.3e-33	114.1	PF08311.7	Mad3_BUB1_I		---	---	---	---		1	GO:0005634	1	GO:0003674	1	GO:0008150
	13088	Peam|HassGeneModel_13088 maker-Ctg0013-augustus-gene-13.10-mRNA-1	2330	TTGAAATATGGACTGTTCAAAATAAACACATTCCCCTCCGTATATGGAGTGATTTGAAATTTTGCATTAATCTGATTTTGTTTTCACCATCGGATTGACTTTTTGATGAAAAGATTGATAATGAATATATGTAAGATTGTATTAATCACATTATTTTATTAAACAATCAATTTAACTTAACTGTGTAAAATTTGAGGAGGCCCTATGTATCTGCAGGGCCTTTATTTTGAACGTTTCTGGTTTCAACGTGTGTGGGCACCACTTGGGATTTCCCAGGGTTAGAACCAAAGAGAATTCAATATGGATGGTTTGGACCTGGATAATAATACAACATATGACAACAAACACTGCTGACTTCTCTACCCACAAGAATATTATCTGTCTCTCATGTGAAGACCCAGTTCATGTGTGGAGCAGTTGATGGAGAAGAAGCATGTTGAGGCATCAGAGCAAGAGGTGAGGATAGATTTCAACCTGGGGTGCAAATGCCGCACCAACATCAGTCTCAAATCACTCAACCAAACAACCCCAATAGTCTTCAAAGTCCAAACATCTTCACCTCAGAAGTTCCTGGTAAACCCACCAAATGGCCTCATCCCTCCCTCATCTTCCAGCTCCTTTCAGGTAATCTTAAAGCCCCAGACCCAGCTCCCATCTTCCTTCCCTCGCTCCCACTCGGACCGGTTCCTGATCAAAGCTGCACCAGCCCCGGACCTGGAGACTAGCCCACCACACACACATGACCTCAACAGGTGGTTTGCCAACACCAACCAACCCATCCAGGATATCAAACTCAAGGTTCTCTATGTGGGTCCCTTTCTCCTCCATCACTCTGTGGCATCGGCTGAGATCGACACTGTCAGAAGCATGATCAAGCGGCAGAAATCCATCGTGGCCCACCTCTCCCCACAACAGTCGATGAAGTTACTGGAGGCTGCATCTTCTTCGGGGAGCGTCAACATGCTCACGTTGCTTCTTGAAGCGGGGTTGAGGCTTGATGGCTCTCCTGGGCCGCAGCTGGCTCAGCCCACTATCCAGGAAGCGGAGCCGAAACATGATGGAATGGCTTTGCTTTCCAACATAACCCACAAGGAAGACAAGGACAATGAAGCAGGGATGAAGAAGGGGTGGACCCCACTTCACGTGGCTGCCACGTCAGATCGAGAAGATGTGATGACCACATTGATACAAGAGAATGCTAGAGACGATGATGATAAGGGAGGTGTGGATTGTAGTGATAAAGAAGGTCGCACCCCATTGCATTTGGCTGCAAGCAAGGGTGCGGTGCAGTGCGCCAGGATGTTGGTGGGGGCTGGTGCAAGCAGGAATGCCACAAGCAATGATGGTCGCACCGCTTTGTTTAGAGCTGCGGCTAATGGGCACCTTGAAATGGTTAGGTTGCTGCTTGATGTGGGTGCAGACCCTACCATCAACAACAACCATGGGCGTTCCCCTCTCGATGTGGCTCGTGACAAGGGACATAAAGAGATCATCGATATTCTAGAACGAGGCGAGCTGGTGCTAACAGCTGCAAGAAGAGGTGATTCTAAGCAATTGGAGTCACTGTTAAGCAAAGGTGTTTACATGAAACATTGCGATCAGTATGGTCTAACAGCTCTTCATGTGGCATCCATTAAAGGGCATACAGACATTGTTGCGATGCTAATTGAATATGGGATGGATTTGGAGTGCCAGGATTTAGAAGGTCACACTCCATTGCATTTAGCAGTTGAGGGTGGCAGTGTGGAAACGGTTGGGGTGCTGATAAATAAGGGAGCCAACTTCAATGCTAGGACCAAAAGAGGTGCAACTCCTTTCTACATGGCTACTTCTATGGGATATGACGCCATCTCACAACTCCTACAGAGCAAGGGAGCTACCTCTACATGTCTAGCGTCGTCTTCTTCCTCCTTATCATCGTCGTAATTGAACTAGTGCCTGCTCACTTTTGATACTTAGTTTAAGACCATTCCTTCCTCCTTATACTAGGCATCATCAGCTTGTATTGCAAGTAGAAAGGTATTTGAAATAGTAGTAGTCTTTCCTTCATTTTTGGGATTTTCATTATGAGATTGTTTCTTTTATTATATGATTCCATGGCATACATTAAACTTCAAACAATGTGAGTTATTTAAGATGGTTTTGGGTGGAGGGAAAGCCTGAAATGCAAGCAGATTGGACAGTCTTACCATTTCAAGTTCATGGCCATCTTGTGGATACATACGGAAATAAAAATCTTAAGAAATTCAACAAGTATGGTGGCCACTGGCCATAGAAAAGATGGTTGTGATGTATGCCATTTATACAGTTTGGAGGTTGATACATGCCAA	501	MEKKHVEASEQEVRIDFNLGCKCRTNISLKSLNQTTPIVFKVQTSSPQKFLVNPPNGLIPPSSSSSFQVILKPQTQLPSSFPRSHSDRFLIKAAPAPDLETSPPHTHDLNRWFANTNQPIQDIKLKVLYVGPFLLHHSVASAEIDTVRSMIKRQKSIVAHLSPQQSMKLLEAASSSGSVNMLTLLLEAGLRLDGSPGPQLAQPTIQEAEPKHDGMALLSNITHKEDKDNEAGMKKGWTPLHVAATSDREDVMTTLIQENARDDDDKGGVDCSDKEGRTPLHLAASKGAVQCARMLVGAGASRNATSNDGRTALFRAAANGHLEMVRLLLDVGADPTINNNHGRSPLDVARDKGHKEIIDILERGELVLTAARRGDSKQLESLLSKGVYMKHCDQYGLTALHVASIKGHTDIVAMLIEYGMDLECQDLEGHTPLHLAVEGGSVETVGVLINKGANFNARTKRGATPFYMATSMGYDAISQLLQSKGATSTCLASSSSSLSSS	128.07	Complete		XP_006826343.1 PREDICTED: ankyrin repeat domain-containing protein 65 [Amborella trichopoda]	PREDICTED: ankyrin repeat domain-containing protein 65 [Amborella trichopoda]	520	MDRLIRFEPSSMVAIRIEPGHKCSGTVTFRNVMHTMPVAFRLQPVEKGRYVARPQSGIIPPLGTVMLELSYNMAPNEQLPDSLIPYPDHRFLLHSVVVPGATLASHALDNVPPDWFTAKKKQVFADSALRVMFIGAPVLAKLVTDGNMEDLRAVLERDDTPGAADSTDQKGHTLLHLAIASGRADFVQLLLEFHANLESPSRSGRTPLEAAAGAGETLIVELLLARGANPDRQSGTWGPLHQATAGGHLEVMRLLFLKGASPDAPAWDGRTALHLAVEDGRRDCARLLLANGASVDARSDSGDTPLHVAAGKGDDPMVRLLLQRGANKDIRNRSGKTAYDVAAECGHMRLFDCLRLGDSLCRAARRGDTRAVQRLLESGASVHGRDQHGWTALHRAAFKGWMEVVRVLVEKGADINATDEEGYTPLHCASESGQAEVVELLVKKGADTESRTGQGATAIQIASSLHYSGVVRLLGKGSNGKGQVAPVLRTTFDSLATDSPTSKTKNKRGAFHDRKLSLVY	32.92	480	4e-72	237		XP_002458705.1	hypothetical protein SORBIDRAFT_03g038690 [Sorghum bicolor]	406	MAAAEAAASSAPAPERRLLEVEEDEVVIDFKPNAKCRADLRLRSLHPSLPVAFKVQTSSPLKFLVSPPRGAVPPLSTASLRVVLRPQAHPPPSFPRSRADRFLVLSSLSAARLDSAVGSDDDDVSAVRLRVFFGGPYLLRLAADAGDAAAVRLILRRQPHLLPFLDHLQAADAAEQWAPLHAAAARGDCGEVRRLGPDALAARDREGRTVLHAAAAAGEAEAVAVLVDMGADTSAVDARGRTPLDVAREKGYQEVVDVLERWELVMTAARRGDLGSLESLLSKRAAVCGRDQYGLTALHLAAIKGHCDAIALLAGSGCMDVECEDVEGHRPLHLAVEGGHAEAVEVLLDMGADVNARTRRGATPLQMAEAMGYEAVAQLLCARGAEVAAAPALCVASSSSSSISCA	30.51	390	4e-40	149		XP_010658239.1	PREDICTED: ankyrin repeat, PH and SEC7 domain containing protein secG-like [Vitis vinifera]	470	MENRRLVEVSDHEVRIDFALGCKCRANVRLTSLSANTPIAFKVQTSSPQKFLVSPPTGLIPPLSSAAFQVILKPQSQPPAMFPRSPTDRFLIKTALAAEFSTQSTQPDSINSWFASRPTQDLKLKVVFVGPFLLRHAVAAGDVDAARNLIKRQKSVVAEMLPREAESLLGVASKSNEMVELLVEAGLKSEARAKIDKMSLEEETRWASKGWTGIHVAAAFDRTEELARLVKLLGSGPLDFRDNEGRTALHLAVSKGNIQCARTLVEAGADKDAKSKDGRTALYRAASNGDRPMAEMLIQIGADPTITAGHRGRSPLDIARDKGHKEIVEILEQGETVLTTARRGELKPLELLLQRGASINHRDQYGLTALHVAAIKGHKDVALLLIRFGLGLECQDSEGHAPLHLAVEGGSMETVEVLVDEGANINARSKRGATPLYMANALGYHDIAQFLVNRGASSSSLPPSSSPYHL	55.99	484	2e-178	509		XP_004235236.1	PREDICTED: ankyrin-3-like [Solanum lycopersicum]	476	MEKLVEVSEPEIGIDFALGCKCRATVNLRSLSAAYPIAFKVQTSSPHKFLVNPPSGLISPLSSTSFQVILKPQPQIPPTFPRSPSDRFLVRTAIASELELKLNSSSESTRSEIVNSWFKSIGHRSTHDIKLKVVFVGPFLLRHAVSNGDCDSVRNIIKRHRSIFTEFSTREAESLFRVAKQLPNNNKDMVNILIEGGLKVDACTEPNDVKWVSKGWTALHIAVANDRREEIERLLRVNGGCRWLDSRDKEGRTPLHLAASKGLLGSGKALIGAGAQVDARSKDGRTALFRAAANGDCEMAKMLVEMGADPTLTELHLRRSALDIARAKGHGVVVKILERGEAVLHAARHGDVQLLETLLEKGATTNFRDQYGVAALHMAAIKGKKDAVMILAEFGADLECQDIQGHTPLQMAVEGGCAHTVEVLLNRGANVNVKNNKGITPLSVSKFLGYEDITQLLVDEGAVLSEIPSNSPSPVS	47.67	493	2e-152	443		AT2G03430.1	---	Ankyrin repeat family protein	240	MEIATDTAKQMRDEELFKAAEWGDSSLFMSLSEEQLSKSLNFRNEDGRSLLHVAASFGHSQIVKLLSSSDEAKTVINSKDDEGWAPLHSAASIGNAELVEVLLTRGADVNAKNNGGRTALHYAASKGRLEIAQLLLTHGAKINITDKVGCTPLHRAASVGKLEVCEFLIEEGAEIDATDKMGQTALMHSVICDDKQVAFLLIRHGADVDVEDKEGYTVLGRATNEFRPALIDAAKAMLEG	30.5	200	8e-17	79.7		6	1.30E-71 | 1.30E-53 | 3.80E-41 | 1.40E-40 | 3.20E-38 | 5.40E-13	236.9 | 176.2 | 138.7 | 136.3 | 125.9 | 48.5	PF12796.2 | PF00023.25 | PF13637.1 | PF13857.1 | PF13606.1 | PF00635.21	Ank_2 | Ank | Ank_4 | Ank_5 | Ank_3 | Motile_Sperm		---	---	---	---		1	GO:0005618	---	NA	22	GO:0000724, GO:0006259, GO:0007059, GO:0007062, GO:0007126, GO:0007129, GO:0007131, GO:0007140, GO:0008150, GO:0010332, GO:0016444, GO:0032204, GO:0032504, GO:0033044, GO:0042023, GO:0042138, GO:0043161, GO:0043247, GO:0043248, GO:0045132, GO:0051510, GO:0051788
	13089	Peam|HassGeneModel_13089 augustus_masked-Ctg0013-processed-gene-13.4-mRNA-1	2115	ATGCACTCATCTTCTTCCACAGCTGCGAGACCACGAATTGAAATGCATCCTCACTCTCTGCTTCTCTTCCTTCTCGTCCTCCTTCCGTGCTCCCTCACCGCTTCCCATGGCGCCTCACCGGATCGCTTACTCAAATCCTCGCTCCTCACCCGTAACGGGTCCGATACGTACTTTGAAGTAACACGCCCTCTCCCGACGGAGCACCGAACTCCCTCGTGCTCGCTCACCCTCCTCCGCCACAACTTCAGCAACACCGTCGGATCGCCGCCAGTCTCCGCCGAGTACTCTCCGCCGGAAAACTGCTCCGCTCCATGGTCTGCTGTCGTCCTCGACTTCGCCGCCTCCTGCCGCGGCGAGCAGTACGACCGGATCGCCGCCGTGTGGATCGATGGCGTCGAGATCCTCCGCACCAGCACCGCCGAGCCGACGGACGAAGGAATCTTCTGGAAGGTGAGCAAGGATGTGACTAGGTACGCTTCGGTGCTCTCGCGCCCGAATTCTACTGTTTCTGTCATGCTTGAGAATGTTGTGAATGATTATTATACTGGGGTTTATCATGTGAACATAACCCTAGATTTTTACGGGGAGAAGGAACTTAGGGTTTCTGAAGAAGATGAATTTGAATTGAGCAAGAAACTAGGGTTTTTGCATGAAAAGAGTGCTCAATTAGGGTTTTGGGAGGAGGAGGAGAGTGTGAGTTTGGGGAGAAAGTTAGGGTTGATATCTGGGTCAGGAGCTGAAAAGGGTAGAGAGGAAGAAAGTTTGCATCTTTCGTCTGAAGGGCCTCTCGATCTGGTAGAGGAGGACGAAAAGATTGGATTTTTATCTGAAGAGACTGCCTCTGTCTCTTTAATGACTGGAGAAGAAAATGTACAACATGGGTTGTCAAAAAAAGAACTTCCTTTGGTTAATGCATTGAGGCTAAGATCAGAAGATCTTGGATTAATGAATAAACGGGAAAATGCAAATCGTTTATATGGAAAACCAGCGGATTTAATTATCCCCATTTCGAGCAAAGGAAGAAAAGGTTTCTGGTTTCAAATTAAGAACGAGTCGGATGTTCATTCCAAGGAAATTCAAATTCCAGTCAATACATACAGGGCTGTTTTGGAGATTTATGTTTCTTCCCACTTGAATGACGAGTTTTGGTATTCCAATCTCCCGGATTCTTACATCCGACAGAAGAATTTGACCACAGGTCGAGGAAATGGAGCGTTTCGCGAAGTTTTTGCATCTGTAGATGGCCTTTATGTGGGATCTGTTTTGCCTTTCCCTGTTGTGTTTACAGGTGGAATCAACCCATTGTTCTGGGAGCCTGTTGTTGGAATTGGGGCATTTGATCTTCCTTCTTATGATCTTGATCTGACACCATTTTTAGGGAAGCTCTTAGATGGGAAGAACCACACTTTCAGCCTTGGTGTAACTGATGCGATTTCGTATTGGCTTGTCGATGCAAATTTACACCTTTGGTTAGACCACAACTCACCACAAGTTGCGGCGAAGCTTGTGCGATACCGCGCCCCCAACTTATCCATTAAAAGGAAAACAAAGGTTGGATTATTGGATGGAAAATTCAAGATCAAAGCTGAGAGGGAGGCCCACTTTGCAGGATGGGTGAATTCGTCTTTTGGGAACTTTACAACCCATGTCAAGCACGACCTTGAATTCAAGAATACAATAAATGTCAAGAACAATGGGAATTTCAAGGTGGTTGGGCAGAAAATCAAGTCAAATTCGAAGATTGCGCTCAAGGCATTTTCTGAGTTGATTCTAGCCAAAGCAGTTTACAGGAATAAGTATCCTCTCCATCTTACAACTCAGACTCAACCCGGAGAAAACAAGACCTATTTATCAACAAGTAAGTTCTCCAATGGGATGAATGAACACAGCTCTGTTATTTTGCCTTGGGGAATCTCTTTTAGCTCCCTCATCAACACTCAGGAATCCGAAGGTTCAATGCTAGTCCAAGATCACTCAGTTCTCTCTGGTGTGGCAAGCACTGCACAGAACTACACTTACAAAGATGACAAAGGTTGCTACAACAGGATTGTGATTGCCAAGGAAGGTCAGCTGCTGGTAGACAATTGGAGCAATGCTTGTCTGGAACCTCTGTAA	704	MHSSSSTAARPRIEMHPHSLLLFLLVLLPCSLTASHGASPDRLLKSSLLTRNGSDTYFEVTRPLPTEHRTPSCSLTLLRHNFSNTVGSPPVSAEYSPPENCSAPWSAVVLDFAASCRGEQYDRIAAVWIDGVEILRTSTAEPTDEGIFWKVSKDVTRYASVLSRPNSTVSVMLENVVNDYYTGVYHVNITLDFYGEKELRVSEEDEFELSKKLGFLHEKSAQLGFWEEEESVSLGRKLGLISGSGAEKGREEESLHLSSEGPLDLVEEDEKIGFLSEETASVSLMTGEENVQHGLSKKELPLVNALRLRSEDLGLMNKRENANRLYGKPADLIIPISSKGRKGFWFQIKNESDVHSKEIQIPVNTYRAVLEIYVSSHLNDEFWYSNLPDSYIRQKNLTTGRGNGAFREVFASVDGLYVGSVLPFPVVFTGGINPLFWEPVVGIGAFDLPSYDLDLTPFLGKLLDGKNHTFSLGVTDAISYWLVDANLHLWLDHNSPQVAAKLVRYRAPNLSIKRKTKVGLLDGKFKIKAEREAHFAGWVNSSFGNFTTHVKHDLEFKNTINVKNNGNFKVVGQKIKSNSKIALKAFSELILAKAVYRNKYPLHLTTQTQPGENKTYLSTSKFSNGMNEHSSVILPWGISFSSLINTQESEGSMLVQDHSVLSGVASTAQNYTYKDDKGCYNRIVIAKEGQLLVDNWSNACLEPL	114.89	Complete		XP_006852403.1 PREDICTED: peptide-N4-(N-acetyl-beta-glucosaminyl)asparagine amidase A [Amborella trichopoda]	PREDICTED: peptide-N4-(N-acetyl-beta-glucosaminyl)asparagine amidase A [Amborella trichopoda]	615	MATFSLMALVSFLMFLLTQPLSSNANLYKTSLFRSKLPEPIHDAPTVYFEVTKDIQTHHKKPCSSLLVLQHDFGQTYGKPPVTASYNPPKTCSNWSKVVLEWTSTCKGRQFDRIFGVWLGGVEILRSCTAEPRATGIIWTVKKDITRYSSLLKQPNNLSIYLGNLVDNTYTGIYHANVTIHFYPPETHGGLDKIHSKRLNYASSFDSLADLILPISRSPPLNDGLWFLVENSTDVQGKEFKIPPNAYRAVLEVYVSFHSSDEFWYGNPPNNYIEANNLTATPGNGPFREVVVSLDGRVVGAVWPFTVVYTGGVNPLLWRPITGIGSFDLPSYDIDITPFLGSILDEKYHSLGFGVTNGLSVWFIDANLHLWLDSRSEKTKGKLFKYKAPAIKPTLVSDFKGLNGVFWTNADRYIDSTGWVKSSYGKITTHVFHGFTYMNEMVFGKNGSMQIVNQKIGNNYGVYAMVPSANIYYMQSFRSFPLYLYTDTVDQDNDTYSFVSNISLGFNTDSFKGARFGFFVEYLRNLQEGEGKMLVKGNLVTSGIASTEQAYKYDSSEGCYFRTVGSKNYTILFDQSGNICGKKLPSYSAVGFGSMPYHLARRAFLASHSHSPHGD	45.41	392	7e-103	327		XP_002441054.1	hypothetical protein SORBIDRAFT_09g019510 [Sorghum bicolor]	621	MQQRAPPLRLPLHLLLLLVPALAEVPDRYASPRAGSGTRTRLSNAPAQVYLDPTYPVPRPPPAAPICVVPVLSYSFANTYGAPPAKAAYAPPAGCPAPWSLVVLSFSVAIAGDQYDRVAAVWLDGAELLRTTTAEPTPDGVRWTVRKDVTRYSALLRSPPGGVLSVMLENLVNDVYTGVYNVSVSFEFHGAPAYLVDDAGSSSAAGSADPGQATPKLPASYFQPADLILPISEGTGNSSGFWFRIQNSSDSRSKLVSIPSNTYRAVLEVFVSPHSNDEFWYSNPPDLYIRENNLATGRGNAAYREVVVSVDGHFAGSFVPFPVIYTGGINPLFWQPVAALGAFNLPTYDVELTPFLGLLVDGKAHEIVLSVVDGIAEWLVDANLHLWLDPASPNVSAALRRYRTPRLSITRRYYTRRPLDGRFEIRAKRKSRFSGWVNSSFGNFTTDVETEQEATSLVEFTSQGRNKTVRLQVEQDTEVVVRSSETRKEVGKVETEAKYPLWLEMVTEDGENGTYVMRANLTHSLRVETDAEAEGLFDAETKVADEQAAVGWMLVRDHDVLDGSAATTQAYRYSDEAGKYERAIDTLDGAVLSDNVTESYRALGLAWLDARAGPAEAAMEL	49.2	376	8e-117	363		XP_002273437.3	PREDICTED: peptide-N4-(N-acetyl-beta-glucosaminyl)asparagine amidase A [Vitis vinifera]	628	MLLLFWENCWDSISLYCYDLFLVPTVSSLRMKISFIIFFFFYVLFFNGASATPRLPDHFTKSRSQSTLQRPSGQEFFELRQPLPSDHLTPACTVPILDHYFANTIGSPPVSVPYKPPRHCHAPWSRVVLEVHADCKGEQYDRIAAVWLGGVEILRTSTAEPDEAGIFWNVQKDITRYSSLLKLSNQDLTMMLENIVDDIFTGVYHVQVSLLYYKDKGVTAPADKNLGRELGFRFGSPWIAPTRVVGEAPLSLYEPPADLIVPISNNGDRGFWFRINGESDVRTKRVQIPRNTRRAVIELYVSFHGNDEFWYSNPPNSYIRNNNLTTDRGNGAFREVYVTVDGNFVGSEVPYPVIFTGGINPLFWEPVVAIGAFDLPSYDFELTPFLGLLLDGNTHNFGIGVSYSIPFWLVDANLHLWLDHQSEAVQAKLVSQKSPALTLTSSQKFKRLDGTFELEGSRKGRYVGWVKSSEGNLTTIVSRKLKFRNAIQFRRDGNHKTVEQKIKSKTQVKVLTETRILLSRPFIKWRYPLKIITSTRPGSGQGTNLITTNVTESLGKRFANGNSSIFVYNSQVCGGYMEVKDHSVVSGVSDTTQSFRVRDGSRCFSRVVASTNGKLLSDSSSTSCASSV	52.03	369	1e-124	385		XP_004235235.2	PREDICTED: peptide-N4-(N-acetyl-beta-glucosaminyl)asparagine amidase A-like [Solanum lycopersicum]	593	MRTSIDTTILLFFFFIFNFTAPFSSSLPHHHSHFLKHTLPHTSNPQPYIEVTRPLPFTNLTPSCSHPLFTHNFGNTYGLPPVSVPYSPPFNCSWTHVVLWFKASCKGEQYDRIAAVWLDGAEILRTSTAEPNDDGIYWTVTKDVTKYSSILVKENITLSVMLENLVNDIFTGVYHVNVTFLYYDAKSVTGVQLDDYVDNPISMGVSKLGSLLGSDDKPADLILPISANGDNGLWFRIESELGMYGQQVVIPKNTYKAVMEIYVSFHGNDEFWYSNPPDSYIKMNNLTTKRGHGAYREVLLKIDENLVGSLVPFPVVFTGGINPLFWEPVVSIGAFDLPSYDIDLTPFLGLLLDGKSHFLSLGVADSIPFWLVDGNLHLWVDNCALPCEVKAKVVDYGTPKFSIERSSNFRGLDGSCEIEMKRKSKVSGWVNSTSGNLTTTVSREVKFKNKIQFYLNGTEKRVIQNVREETIVSVLSDTGIRISRTTTKKTYPLSMTTKNSPSSENDTSLMLTDLDHEWRGKKSIGDLSISLINRQKCNGWMVVQDHDVLSGGATTQQAYSYRDEVGCYSRIVSAANGTLMSDTSSSLCSFSAL	51.06	376	1e-121	375		AT5G05480.1	---	Peptide-N4-(N-acetyl-beta-glucosaminyl)asparagine amidase A protein	608	MPENQNGAVKFFFTLAFLTATAVSRPSSPDRFLRSASTCLRSPVEPQEYEELRRPLPSDQLTPSCSHVLFRHSFANTINRPPFTTPYTPPSSCISPPWSYVVLDLRAASSGDQYDRISGLWLGGVELLRTSTAEPSPSGIFWNVRKDVSRYSSLFMRSDLNVTMMLENIVNDVYTGIYHINVTLIFYEFNPIASNLKISNRLGFVDSQKRDQTPADLIIPVCDGGNRGFWFMIENPRETYSKGIQIPSNTRQIVLELYVSFHGNDEFWYSNPPNSYIRTNNLTTGRGNGAYREVFVKIDGRYVGSEVPFPVIFTGGINPLFWEPVVAIGAFNLPSYDMDLTPFLGLLLDGKSHEFAFGVNDGISYWLVDANLHLWLDHGSSNVEAGSRLYDSPSRHMMRQEQLEQLDGSFKVEAEVSSEYDGWVRSSKGNLTTMVKSMFKVDSLVRFEKNGTYKRVEQRVKTERIVEVTSESGKPVNRVVHQRTYPLTVITSTLRGLTNDKDTYMLVTNVSHALNETHSDGEALIQVYSRQDSEGWMEVEDHNVLAGEASTKQSLSYIDEFSCYSRTIVAANGEIAQDSSSDSCTSSSFSELNTIEQLIITNVMKHLS	49.25	398	5e-122	377		1	8.3e-72	242.3	PF12222.3	PNGaseA		---	---	---	---		2	GO:0005634, GO:0005773	1	GO:0003674	1	GO:0008150
	13090	Peam|HassGeneModel_13090 maker-Ctg0013-augustus-gene-13.9-mRNA-1	2445	CAACAACTTCATAAGAGAGACAGAGAGAGAGAGAGAGAGCGCACCCTTCCATCCACAGCTGTTACTGTTCCTCTTGTCTACTCTCCCTCTCTCTATCTCACTCACTCACTCAGCATTTCATACATCGTCACAGGTTAATTAACTCCACCACATCTCCATCAATCATCACAACCCCCTCTCCCCTCTCCCCTCCCTCCTCCCTGAAAGAATCACTCCCAAGCCCCACGTTACATTGTACAACCCCTTTCCCTCATCAGTCATTACACCTTCCAACAACCACCTACCCCTCCTATCCTCTTCTGCTTCCCATATAGACACCTTCAACAACACCCCCCAATCCCAATGAGATCCACATCAGCAGCAAGCAATCCCATAAAAAGAAGAAAAATGAAGGAAACCCGTCTACCCATCCTCTCTATTCTTCAACTCTAGTCCTCCTCCTTCTTCAATCGTCGACTCTATTGTTTGTTGTAGAGCTGCCATGGCAGCCGCTCTCGAGTGCTGGTCGAGCCGCGCCAGCACAGACGAGGACATGGTCGAGCAGGTCCTCATGAAAACCCAGTCCAGATCAGAGGCATTTCCTTCCACTGCACCTTCCAATGCCGTCTCTGCAACTGCCTTCAGGGACCCACCTTCCTCTTCCTCGTCCACGGCAGCCGCCACCATGCAGAAGAAGTGGCACCGCCTCGGCCGCAACGTCGCTGTGGCCATTACCAATCTCAAAAACTCCCTCAATCTCGACACAGCCAAAGATCCGACGGCCAGGACCGACAGCTCCCGCAAGGTCGTCTGGGGTGGAGTTGTACGGAATCTTACACAGCTCTATCCCGGCAGCCAGCTCCCGGAAAAGCTCATCTGCAACATTCGCAAGCATTTCGATTCTCTCCCACTCAGTTATTCGCAAGCGGGTTTTGAGATGAAGGATGTGTTTCTTCACATGAGATTGATCGAACAGGCAACAGATGACGATCGCCCGGCAATTCTCATTCAAGAGATGTCTGATGGGGAGTGTCAGGGATCAGTTTTCAAGCTCACCTTTGCCTGCAACTGCCCCATCTCATGGCCCTCTTTGTCGGGGTCCTTGGACAGTGCTGCCATCTGCTGCAAGAAGATCCAAATTTTTGAGAAGAAGGGTTCTACTCTTGGGATTGTAATGGTTCTTGTCCAATCTGGGCAGGAGAAGTTCTTCAAGAACAGGATAGAAACGGCACTGAAATCGGCTCTGAAGAAGCCCAAGGCCGGCCCCATGAAGCTCCCCTTCGGCCTCTGTGGCTGCCAGGAAGAGAACGCCAGCGCCTGTGCAGAGGTCGAAATTGAGGGGGAAGATGAGAGGGACTGTGATAACTGTGTTGAAAAATCGAACCCCGGCGCAATCCAGATCCCCCTCCCCCTGCCTGAGGCATCCATTGTCGTCTCTGTTGATGAATGGCAGACGGTCCAATCGGATGGGGAGGAGATCGGGAAATGGCTCCTGAACCCTGACCAGGTTGAATTCACCGACCCCATTGGCCCCAATTCGTTTAGGGGGGTCTACAAGGGCCGGCGAGTCGCCGTTGACAAGGTCCGGGGATGTGAGAGGGGGTGCGCTTATGAGATTGAGCTCCGGCGGGATCTGCTGGAGCTTATGAGCTGTGGGCACAAGAACATTCTTCAATTCCATGGCGTCTGTGTGGATGAAAACCATGGGCTGTGCATTGTGACCAAGCTGATGGAAGCGGGCTCTGTTTATGAAATGATACAGAAAGGCAGGAAGATCCTAATCAAGGAGATTATGCGGATTGCGGTGGATGTTGCAGAAGGGCTAATGTTCATGAATGATCATGGGATTGCTTATAGAGATCTAAATTCCCAAAGGATTCTGTTGGATCGGCAAGGGAACGCTTGTGTTGGGGATATGGGTGTTGTCACCACTTGCAAGAATGTGGGCGAGGTGACCGAGTATGAGACTGCTGGATATCGGTGGCTAGCCCCGGAGATCATTGCGGGTGATCCAGAGAGTGTGACCGAAACATGGATGAGTAATGTGTACAGTTATGGCATGGTGATATGGGAGATGGTGACAGGGGAAGCAGCCTATTCTGCATATTCGCCTGTTCAGGCAGCAGTTGGAATTGCCGCTTGCGGGTTGAGGCCAGACATTCCCAAGGACTGCCCACAAGTGTTGAGGTCATTGATGACGAGGTGCTGGAACAGCTCCCCTTCTAAGCGACCTTCATTCTCTGAAATCCTCTCCATTTTGCTGCGGCCAAATAGTAAGTGATTTGAATCCACCCCAGGCTCTACTTGCTCGAGCTATGTGTAATAGTACTTCACTTTTTAGTGTTTCCATGTATAAATGAGTTAAATGTAGATTGGAGATGAATGTTTCTTCTTCGGTTAAATCTACCTGGATGGGTTATTTTCTTTGGGCAGCATTTCTTCAATTTTATCTACACATTTGGCCCC	592	MAAALECWSSRASTDEDMVEQVLMKTQSRSEAFPSTAPSNAVSATAFRDPPSSSSSTAAATMQKKWHRLGRNVAVAITNLKNSLNLDTAKDPTARTDSSRKVVWGGVVRNLTQLYPGSQLPEKLICNIRKHFDSLPLSYSQAGFEMKDVFLHMRLIEQATDDDRPAILIQEMSDGECQGSVFKLTFACNCPISWPSLSGSLDSAAICCKKIQIFEKKGSTLGIVMVLVQSGQEKFFKNRIETALKSALKKPKAGPMKLPFGLCGCQEENASACAEVEIEGEDERDCDNCVEKSNPGAIQIPLPLPEASIVVSVDEWQTVQSDGEEIGKWLLNPDQVEFTDPIGPNSFRGVYKGRRVAVDKVRGCERGCAYEIELRRDLLELMSCGHKNILQFHGVCVDENHGLCIVTKLMEAGSVYEMIQKGRKILIKEIMRIAVDVAEGLMFMNDHGIAYRDLNSQRILLDRQGNACVGDMGVVTTCKNVGEVTEYETAGYRWLAPEIIAGDPESVTETWMSNVYSYGMVIWEMVTGEAAYSAYSPVQAAVGIAACGLRPDIPKDCPQVLRSLMTRCWNSSPSKRPSFSEILSILLRPNSK	100.602	Complete		XP_006847412.1 PREDICTED: dual specificity testis-specific protein kinase 2 [Amborella trichopoda]	PREDICTED: dual specificity testis-specific protein kinase 2 [Amborella trichopoda]	563	MAALECWTSRSSTATDDDTVEHVLMRTHDRSEAFNPHDASQPFPSSSNPIKDLVQKKFHRFSRNFTEALSTLKTTLNLDPGNIDKVRDPDSRKALWGGVVKNLTQLYPGSQLPEKLISTIRRHFDSLPLSYANAGFEIREVFSHVKLIEQASASDRPAVSVQEVQDSSEFNTGTLFNLTFASMSPISWPAMAGALDSASTCCKRVQIFEKKGCTLGVVLVLVQPGHERGFRAKVDGALKAGSIAKRGTKAGAMKLALGLCGCQGELTRAREPEPSRPWLVARFDELARWVIDPDELELVKSGPDGFEGLFRGRRVRARMVRGCGEKLEIFAEIEIRRDVLEVMGSGKRGLVQFYGLCMVEKQGLCIVTRLMEGGYVQERKGRVEVREVVRIAADVAEGLRFMHESGVVYRDLNTGCVLLDGEGNAGLAGFEAVRRCCGGGGEVTEYETSGFRWLAPEIIAGDPESVEETTMSNVYSFGMVVWEMLTGETAYASYSPVQAAVGIATNGLRPQIPASCPAVLQSLLNSCWNVHPSQRPTLPQIASILSDFENSYSLSYSSSSGDS	52.02	594	0	581		XP_002465412.1	hypothetical protein SORBIDRAFT_01g038280 [Sorghum bicolor]	587	MAAALECWSGRPSTDEEMVEQVLMKPHGRSDDSLPTCADSAYAGEPTSAPAPPKKWQRLGRNFAGAIAAFKNTLSLDGGGLPRDPSPRAEKPPPLLLRGLTQLYSRGAANQQLPEKLVADLRRHFDALPNSYGQAGFDMKDVLLHARLVEQATGEDQPAVNIEEVHGRGSGEEGTVFQLTFACTAPLSWQSMSGSLDSPSFCCKKIQIFEKRGLTLGVVMILVQTGNEALFKNRVESALKSVVKKQRKNSGGVKLPFGLCGCQEEGSRNFDEESMFDPDDGQVLDNEPTRRPQLPTPLPQSSVFVSVDEWQTIRSGGEELGRWMLHSEEIEFIDWVGANSFRGVYRGKKVWVNKLRGCDMGSAYDVEIRQDLLQLMSCGQRNILQFHGICFNENHGLCIVTRMMEGGSVHDILIQRNKRLSLRDTVRIALDVADALAFMNNYGIAYRDLNARKILLDRQGNACLGDMGIVTPCSNVGEVTEYETSGYRWLAPEIIAGDPETVTETWMSNVYSYGMVLWEMITGEEAYSTYSPVQAAVGIAACGLRPEIPRDCPPFLRSLMNRCWDNSPLKRPQFSEIISILQKQNVR	59.64	607	0	741		XP_002275567.1	PREDICTED: probable serine/threonine-protein kinase drkD [Vitis vinifera]	592	MAAALECWSSRASTDEDMVEQVLMRTQDRSEGLPENSSGAGVKESSAMQKRLQRLSRNVSEAIASLKNSLNLDSPRDPPASKIESCRKLVWGGVVRNLTQLYPGSQLPEKLVSNIRKHYDSLPLSYAQAGFDMKDVFLHIRMIEQASVDDHPAILIQEVSDDEIQGSVFKLTFACNSSISWPAMSGALDSASICCKKIQIFEKKGFTLGIILLLVQAGQEKSFQNRIENALKFAIKKSKPTTVKLPFGLCGCQEENTKGREVGEIEEEGGEPHHRNGIDNSNTKVQLQMPLPTSSFVVSVDEWQTVQSGGEEIGKWLLNSDNLEFVDQIGPNSFKGVYKGKRVGIEKLKGCDKGNSYEFELRKDLLELMTCGHKNILQFFGVCVDENHGLCVVTKLMEGGSVHDVILKNKKFQNKEIIRIAIDVAEGIKFMNDHGVAYRDLNTQRVLLDRHGNACLGDMGIVTACKSVGEAMEYETDGYRWLAPEIIAGDPESVTETLMSNVYSFGMVLWEMVTGEAAYSAYSPVQAAVGIAACGLRPEIPKDCPQILRSLMTKCWNNCPSKRPQFSEILSILLRPNNSNNNNNNNSNNSIR	71.74	591	0	879		XP_004242506.1	PREDICTED: mitogen-activated protein kinase kinase kinase 10 [Solanum lycopersicum]	598	MAAALECWSSRASMDEDMVEQILMSNNDRSEEPSGNDCSAGGASSTGAGSNGSFKESSAMQKRLQRLSRNVSEAIASLKNSLNLESVRDPPSDRVETCRKHVWGSVVRGLTQLYPGSQLPEKLVSNIRKHYDSFPLSYGQAGFEMKDVFLHIRLIEQASAEDHPAIMIQEVSDDEVQGSIFKLTFACNSSISWPTMSGALDSASICCKKIQIFEKKGFTLGVVMLLVQSGKEKMFKARIENFLKSALKKPKSTSIKKLPFGLCGTQEENTKNREYGDIEEDSGQPTYKNGFENSSPKVQLRMPLPTSLFTVSVDEWQTVLSGGEEIGKWLLSSDNLEFIDQIGPSTFKGVYKGKKVTIEKLRGCDKGIAYEFVLRKDLLELMTCGHKSVLQFFGVCINENHGLCVLTKLMEGGSVYDLVLKKKKLQTKEIIRIATDVAEGIKFMNDHGVAYRDLNTQRIHLDKSGNACLGDMGIIAACRSIDEAMEYETDGYRWLAPEIIAGDPETVKETWMSNVYSFGMIIWELVAGEVAYSAYSPVQAAVGIAACGLRPEIPKDCPQVLRSLMIKCWDNCPSNRPQFTEILSTLVRSSSNSNSKSR	66.33	591	0	818		AT5G58520.1	---	Protein kinase superfamily protein	604	MAAALECWSSRAGDGGDPDNDLVDQVLMRTHDRSESVITSLPETSLEVEGSTTVFDQSSSAMQKRFQRLSRNVSEAIVSLKNTLNLDSARDNQSFGGAMTPKAEVSGGGGGRKLVWATVVKNLAKMYPGSQLPEKLVSNLKKHYDSLPFSYSQADFDMKEVFLHVKLIEQAAGDDNPVFMIQEVSTEEPRGSVLRLTFACNSFLSWSTMSGVLDSASICCKKIQIFEKKGLTLGVVLLLDQSGQHSLFKTRVENTLKVATKKPKPTSVKLPFGLCGCQEQNGGVGELGGVEEESIQHSSRLGIENLNSTIQIQVPLPSSSFAVSVDEWQTIQSGGNEIGKWLLNSDSFEFGDQIGPTSLKGIFRGKRVGIEKLKGCDKGNSYEFELRKDYLELMACGHKSILQFYGVCIDENHGLCVVTKLMEGGSLHELMLKNKKLQTKQILRIAIDIAEGLKFVNDHGVAYRDLNTQRILLDKHGNACLGNIGIVTACKSFGEAVEYETDGYRWLAPEIIAGDPENTTETWMSNAYSFGMVLWEMVTGEAAYASCSPVQAAVGIAACGLRPEIPKECPQVLRTLMINCWNNSPSKRPNFSHIHNTLLRAVSR	59.8	612	0	754		2	1.20E-41 | 2.90E-35	142.5 | 121.6	PF07714.12 | PF00069.20	Pkinase_Tyr | Pkinase		---	---	---	---		1	GO:0005737	5	GO:0004672, GO:0004712, GO:0005524, GO:0016301, GO:0016772	---	NA
	13091	Peam|HassGeneModel_13091 maker-Ctg0013-augustus-gene-13.11-mRNA-1	1911	AGTGCCTTTTGGTCCTGCTACACTACAGAGAGGTCAGGGTCTGGGCTCTGGGCTCTGGGCTCTGGGCTCTGGCATGAATATGATGTAATAAGTTATATCTTTCTGGTTCTGAGGCTCAATTTCACCTTCCCGTTGCCAAACAGAAGAAGGCAAGAGAGAGCGATGGAAGACGAGAAAGGAGCTGTTGCAGCTTCTCCTGCAATCACAGTCAACGTGAAATTCAGCGGCCGAACGATTCCCCTATCGGTGTCTCCAGATTCAACCATCAAAGATCTCAAAACCCTTCTCCAACCCCTCACCAATGTTCTCATTCGAGGCCAGAAACTCATCTTCAAAGGGAAAGTTCTGATGGATACAATGACCTTGAAGTCATTGCAAGTGATGGATGGGTCGAAAATTATGCTAATAGCTTCTCAAGGTTTACACCAAGGGGATGGTCCCATCACTAAAAATGCTACTACATCCTCCAACTTGAAGAAAACTGCTGATGCCAATAAGGCTGGACAAAATATAATTGTGGCACGTATTGAAAAGAACCGGGTAGAGCGTTGGAAACTGACTGGTGTTGTAGGTTTGTCAGAGTGCAACTTGAAGGTTGTGCCTGAAGAAGTCTGGGACTGTGGACCTTCTGTGAGGGTTTTAGATATAAGCAACAACTCTATCCAAGAAGTACCCGCGAAAATTGGCTTATTGAGCTCTATTCAAAAATTGCTCTTGAATACGAATGATATGTCAGACAGCGGCATTTGCTGGGAAGGCCTAAGTTCATTCAAGTCTCTAACAGTTCTATCGCTTAGCCAAAATCACTTAAACTCTTTGCCTGCTGCTTTGGGTGCTTTGACTTCTCTACAGCAACTTGATGTTGGAAACAACAAGCTAACAAGCTTGCCAGATGAAATCGGACTTCTTTGTCAACTTCAGATTTTGAAAGCAAGCAACAATAGAATAAGGTCCATACCGTCAAGCATTGGAAACTGTCACCCTCTCATTGAGGTCGACTTTTCATCGAATCTTCTAGTGGAGTTGCCAGAGATGTTTGGAAACTTGCAAAAACTAAAGGCATTGCATCTCAGCAACAATGGGCTTAAGTCCCTTCCTTCAACATTATTCAAAATGTGCTCTCAGCTCTGTACGCTTGATCTACATGGAACAGAAATAACAATGGATGTACTTCGTCAGTTTGAGGGTTGGGAAGATTTCGATGAGCGCCGGCGATCAAAGCATCAGAAGCAGCTTGATTTCCGTGTTGGATCCTCGGGTGTATTTGATGAAGGTGCAGATAAGAATGTGGGGCCTTGATTCTAGAATTTGAGGTGCCGACGGCATGTTTTGGTATCTACATCTAGGTAACAATGTCCCAGTTGAAAAAATACCTTTTGGAACTATAAGTCAAATAGCATGGATCACGAAACAATGCTCCCCTTTAACGAACTATCATGATGACTTTCACCTCTAATAGAGGGGACCGTGTGACTTGTTTTTCTCCAGTTGAGGTAATTTTCTAATGCCACAGCTAGCAAAAGGGTTGCTTTTCTGTTCTGGTCCATCTTTTTTCCTTGAAGAATTGTTGATTCTGGAATGTCCCGATGTAATGTACCTACTCATTCTTTAAATGTAGAATGAATTAGTAAACCTGGACCCTTGATTCAGTGGGCCTGCCCAAGATATCAATCAGCCTGCAAGCCTTTGAAAGTAGATGATCCAGGCCGTACACAATGGTACTGACAAAACTTCTTTTTGGAAAGACACGTGGTGCACCCAAAGGAACATACACAATGGTACTCGCTGTAGAATTGTTGGTACTAGCTTATATGCTGTTTGTTTTGTTGTTCGTTCGGATAAATAAAACAGAGAGAGAATTCCACTAACAGGTCCAATTGCTAGTGAGGAATCTGACCTGTAAGGTTGGTT	378	MEDEKGAVAASPAITVNVKFSGRTIPLSVSPDSTIKDLKTLLQPLTNVLIRGQKLIFKGKVLMDTMTLKSLQVMDGSKIMLIASQGLHQGDGPITKNATTSSNLKKTADANKAGQNIIVARIEKNRVERWKLTGVVGLSECNLKVVPEEVWDCGPSVRVLDISNNSIQEVPAKIGLLSSIQKLLLNTNDMSDSGICWEGLSSFKSLTVLSLSQNHLNSLPAALGALTSLQQLDVGNNKLTSLPDEIGLLCQLQILKASNNRIRSIPSSIGNCHPLIEVDFSSNLLVELPEMFGNLQKLKALHLSNNGLKSLPSTLFKMCSQLCTLDLHGTEITMDVLRQFEGWEDFDERRRSKHQKQLDFRVGSSGVFDEGADKNVGP	100.974	Complete		XP_011624461.1 PREDICTED: LRR repeats and ubiquitin-like domain-containing protein At2g30105 isoform X1 [Amborella trichopoda]	PREDICTED: LRR repeats and ubiquitin-like domain-containing protein At2g30105 isoform X1 [Amborella trichopoda]	376	MEKGEGEEPPFTLHVKFSGKTLSLTVSPSESVSHIKSLLQTLTNVLPRGQKLIFKGKILVDSLSLKSLGLSEGSKIMLMASHGLHQGDGPMNASIPHSSNLMDISLNQAGNVKIEAPAGKSRLERWRLTGIVALSECNLKVVPEEIWACGAAIRVLDLSHNALQELPIAIGSLSSLRKLLLNANALLDKKICWEGVTALKSLTILSLNHNQLTTLPSAIGALSSLKQLQIEHNMLTSLPKEIGQLTSLEILKVDNNRLTLMPSSIGDCCSLIEVDLSANLLTSLAETFENLQNLKILRLSNNGLKTLPLALLKNCSHLCTLDLHGTEITMDHLRELEGWEDFDTRRRYKHHKQLEFSVMSSTEFDEGADSNRGDNW	61.76	374	1e-143	412		XP_002467141.1	hypothetical protein SORBIDRAFT_01g020290 [Sorghum bicolor]	374	MEAAPTTITVQVKFAGRTIPVEVPAAASGAELKRLLQPLTNVLPRGQKLICKGKVLEDAASLSSMQVVDGSKVMLIASQGLHQGDGPITKNSNSSATTVRRPSNAKENQAQKPEAVVTKSRSERWKLTGVVALHDCDLKVVPEEVWDCGPSIRILDINNNSIKEIPHKISALKSLNKLLLTANDIADDSICWEGLSCLQKLLNLSLSKNRLVSLPSTLGLLTSLRELRVANNRLDNLPIEIGQLKHLQILIASNNRITSLPSSIGDCESLAEVDLSSNLLTELPEAFGYLCNLKVLHIRNNGLTSLPATLFKKCSQLITLDLHGTEITNDVLRQVEGWEEFDERRRQKHQKQLDFRVGSSGVFDEGADDDNRRR	66.85	368	2e-164	464		XP_002275653.1	PREDICTED: LRR repeats and ubiquitin-like domain-containing protein At2g30105 [Vitis vinifera]	380	MENSGTSGGVNDAKTATTITLNIKFSGRSIPVSVSPNSTVKDLKSLLQPLTNVLTRGQKLIFKGRVLADGMTLRESEITDGAKVMLMASQGLHQGGGPILKEAPTRPILREAAHANPKGNKRSEVFIDKGHLDRWKLTGVIALSECQLKVIPDEVWVCGPSARVLDLNNNFIQDVPVKIGCLSSMQKLLLSANDILDESISWEGVVSLKSLTVLSLSQNYLTMLPSALGALTSLRQLHIASNKLTSLPIQIGLMTQLEVLKANNNRISTIPTQIGDCNSLIEVEFSSNLLSELPETFSNLQNLKALHLSNNGLKSLPRNLFKMCLQLSTLDLHGTEITMDLLRQFEGWENFDERRRDKHQKQLDFRVVDSTAFDEGADKN	69.97	363	9e-179	501		XP_004240413.1	PREDICTED: LRR repeats and ubiquitin-like domain-containing protein At2g30105 [Solanum lycopersicum]	375	MEKEGKSDAGNRTITVNVRFSGRSIPVEISDESTVKHLKSLLQPLTNVLSRGQKLIFKGKVLVDEVTLKSSEVGNGAKIMLMASQGLHQGDGPIRKEASNFPTARRMPEAMRPKRDVPQVPVVKSQLERWKATGVVALSECNLKVLPDEVLNCGPSARVLDLSHNAIQHLPATINSLSSLQKLILNGNEIMDNSLSWEELASLKSLMVISLNQNHIATLPPEVGTLTSLKQLHIAHNELTGLPSEIGLLTSLEVLKVNNNRIHSIPESIGDCVSLIEVDLSSNLLVELPETISKIKDLKALYLRNNGLKSLPSSIFKQCCQLSTLDLHGTEITIDVISQIEGWENFDERRRSKHQKQLDFRVSSSGKFDEGADQS	62.93	375	3e-163	462		AT2G30105.1	---	CONTAINS InterPro DOMAIN/s: Leucine-rich repeat, typical subtype (InterPro:IPR003591), Leucine-rich repeat (InterPro:IPR001611), Ubiquitin (InterPro:IPR000626), Ubiquitin supergroup (InterPro:IPR019955); BEST Arabidopsis thaliana protein match is: Leucine-rich repeat (LRR) family protein (TAIR:AT5G07910.1).	367	MADSTIKLTVKFGGKSIPLSVSPDCTVKDLKSQLQPITNVLPRGQKLIFKGKVLVETSTLKQSDVGSGAKLMLMASQGLHQGEGPILKEASIRPISRTVVSDKVDQRKPSVLVDKNRTDRWKATGVIALAQANLKEIPEEVWDCGSGVRVLDISENFIKEVPAKISSFGSMQKLFLQGNGLSDESIQWEGIASLKRLMLLSISHNNLTVLPSAMGSLTSLRQLDVTNNKLTSLPNELGLLTQLEILKANNNRITSLPESIGNCSFLMEVDLSANIISELPETFTKLRNLKTLELNNTGLKTLPSALFKMCLQLSTLGLHNTEITVEFLRQFEGYDDFDERRRTKHQKQLDFRVVGSGQFDEGADKSW	62.84	366	1e-155	442		9	2.20E-26 | 2.20E-25 | 4.00E-18 | 1.50E-15 | 4.60E-12 | 7.30E-05 | 1.10E-04 | 2.00E-04 | 2.10E-04	90.9 | 88.1 | 62.6 | 56.3 | 44 | 22.3 | 21.8 | 21 | 21	PF12799.2 | PF13855.1 | PF00560.28 | PF00240.18 | PF13504.1 | PF14580.1 | PF11976.3 | PF13306.1 | PF13516.1	LRR_4 | LRR_8 | LRR_1 | ubiquitin | LRR_7 | LRR_9 | Rad60-SLD | LRR_5 | LRR_6		---	---	---	---		---	NA	---	NA	---	NA
	13092	Peam|HassGeneModel_13092 maker-Ctg0013-augustus-gene-14.9-mRNA-1	1347	ATCCATCTCTCTTTCAAATATCTATTCCCATAACCCCACAAACAATTCGCTTACACTTCATTTCATTTCATTCATTTTATACAGAGAAAGAGAAGCAGAAGGAAGAGAAAATGGTTTCATGCAATCCCCATCTCAGAAGCCCGAAGCAAGAAGAGGTTCCCATCCTAGAAGATGGTAACTCCTCCCAAAAACTCATAGACCTCAATGGGAAGGACAATATTATGGAAGAATTGGAGTGCATTTTCGGATTCCAAGATGATCACAAGTTTGGTGGGGCAGGCCACATGCTCGCCAACGACTGGGATTTCAAGACTTGGGTCGAAATCTCCAGTGTTGGTCTCAAAGAAGAGTGTGATGACGCTGATCGTGATGATGATCATCATCATCATAAGATGAAGATGGAAGAAGAGCCCTTCGAAGAATGTGATAATGATGGTAAAATTGCTGTTAAGAGAGAGAATCTGGGGTTTTGGGAGGAGGAGAAAACCATATCTTTGAATCTCAATTATCAGGATGTTTTGGATGCTTGGTCTGATGGACGGTCACCATGGGCTGATGATTATTCTCTCCTCACATCCAACGACAATTATATGGGTGAAGTTCCTGTGATGGAAGAAGAGAAGATGAGAAGGGAAGCTCGAGTTCTTAGATACAAAGAAAAACGTCAGAGCAGACTTTTCTCCAAGAAGATCAGATACCAAGTTAGAAAACTCAATGCAGAAAAAAGACCAAGGCTCAAGGGTCGATTTGTAAAGAGAATTCCTGAGAAGATAGTGAGATGATAGGACTGGAAATATCAAGATCTGTTGTAAAGATATTTTTCTAGTATGGGAAAATATCTAGTCCCAGAGTCGTCCTAGCCTTTCTACTTTCTAGGGACCTTTTATTTCATTTTCATTTTGGCTTCTGTGCTTTCTAAGTCCTCTGTCTTGTGATGGGTCGTTATCAACCAAACTCATAACTGCAACGTGTGATATATGTAATTGGATAACGAAACTACACCTCCTTTTTCTGTAACACAACATCACTAAGACACCATTGGATGGTGGGACATGCATTATCCGAATCCAAACCGTCCATGGGTCCAATTATCGGTGGGGTCTGTCCAATGGGCCGCTATGAGTTGGATGGTTTTTGTAGACGAAATGGTCAAACCACATGAGAAGATTTTGAAGCTTATCCATATGGGTCAATTTGTCCAAACCTACTTGAAAACCATGTCATTGTCTTGTCAACTTGTTTCTTCTAAAAAAAATATCTCATGGTGTAACTTGTCTTTTCTTTGATGGATATTATGAGTATCTTTTAGTCAGTTTTCCATTTAAGTTTATTATGGTTCATGAAATG	223	MVSCNPHLRSPKQEEVPILEDGNSSQKLIDLNGKDNIMEELECIFGFQDDHKFGGAGHMLANDWDFKTWVEISSVGLKEECDDADRDDDHHHHKMKMEEEPFEECDNDGKIAVKRENLGFWEEEKTISLNLNYQDVLDAWSDGRSPWADDYSLLTSNDNYMGEVPVMEEEKMRREARVLRYKEKRQSRLFSKKIRYQVRKLNAEKRPRLKGRFVKRIPEKIVR	74.424	Partial		XP_006829901.1 PREDICTED: zinc finger protein CONSTANS-LIKE 6 [Amborella trichopoda]	PREDICTED: zinc finger protein CONSTANS-LIKE 6 [Amborella trichopoda]	390	MTSSAESRRAVVAAAAGAKTVRPCDSCGKGRARWYCAADDAFLCHACDGTIHSANSVARRHDRVRLKTSSSHRCEFVLPSWQRGKARSMRPHPNMKNPIDGAKPHANPLVVPQMQEESSPDEVDEQLLYQVPVFEPMAADLRSSPARATPADCKPTIDTPAEMAVAKFSAIPSLDMDLADFAADVESLLGQGLDEDAFGIEGLGLLDNYREEEEGVASRVKVEEEEDEDGIFGCSHHPDVAEVELSSETLEFNFDYDTPTTAGEDDEEKCRIVLEKSISLRLDYEAVISAWGRSPWTTGQRPEFNPDDCWPDPFTGNCVPEMSTYSEVGNATASDGGREARVSRYREKRRTRLFSKKIRYEVRKLNAEKRPRMKGRFVKRTSFPPTPYPF	52.29	109	4e-23	95.5		XP_002452605.1	hypothetical protein SORBIDRAFT_04g028920 [Sorghum bicolor]	488	MSSSKHAAAGAGAVGGKAARACDSCLRRRARWYCAADDAFLCQGCDASVHSANPLARRHERLRLRPMTSPPDPAHSTLEAGGVGVASTSTWKKRQQQQQQVAPAWSKRKARTRRPHVKSVGQLLSRKLVVVPEVATVESSEERKVEEEDEEEEEEEEQLLYCVPTFDRALAELCTPPPPLDDPTATASSSCCRDNDVDGAVDNAKAAPPAVVVAESPVQQLPDSFAGFGPTDAELREFAADMEALLGQGLGDSNELDESFYMESLGLMTTTQQAEDVDVGRVKMEPNGSVISRSRGEGAPGFGPAELMKPEASSAEVLVLDIDFNCSSPTVMMDHEDEDSFEHKASASNGDAAAAGTQFLKRSLDLSLNYEAIIESWGSSPWTDGQRPNVQLDDFWPHAHLTGWMAGGGRLGGEAAAVSPRLGMVGGREARVTRYREKRRTRLFAKKIRYEVRKLNAEKRPRMKGRFVKRPAAAGGGGAAIAAPCAVT	43.75	112	3e-20	88.2		XP_002274679.2	PREDICTED: zinc finger protein CONSTANS-LIKE 7 [Vitis vinifera]	218	MMRYNSLLISPKKEEQQVPDTILTKFSDAKQVYGHEDMDIMELEGFLGIDEEDEEKIPGKSMCGAGHLNWDFMDWEEEFPVGEEEDEQLGEQKFNEENHYGKVIKREDFGSGDGDEKMMSLNLNLNYQEVLEAWSDRGSLWADDCSLSFKNTSYMGEVPVMEEEKTRREASVLRYKEKRQTRLFSKKIRYQVRKLNADKRPRLKGRFVKRVPEKMLKT	50.21	237	6e-50	162		XP_010320765.1	PREDICTED: zinc finger protein CONSTANS-LIKE 16-like isoform X2 [Solanum lycopersicum]	424	MVSERKLASAMGGKTTRACDNCIKKRARWYCPADDAFLCQNCDASVRLKTSSLKQTSSPSSSSDDYFPDLESPLSISSVSVSVSVPSWHRGFTRKARTPRQGRKASKSAGDGDVIRKNPIHLVPEILSDENSLDENEEEQLLYRVPILDPFVGHLYSSSTAPTDADSEFKLESKEMTLQDDICNVDLNRFHEMLPSEMELAEFAADVESLLGKGLDDESFDMEGLGLLGVCNKEENSMISHEKVKIEDEGEMEVVTKTTSPTTHNHQYNHTHDHDIDINEDTFEFKFDYDSSINIIGDDEVVTNDENKKKILLNLDYEGVLKAWADQRCPWTNGERPELDSNESWPDCMGNYMGIMNENVTIVDRGREARVTRYREKRRTRLFSKKIRYEVRKLNAEKRPRMKGRFVKRANFVTTSTPNYPLVK	57.01	107	5e-26	104		AT1G07050.1	---	CCT motif family protein	195	MDTQRLPKKEEEEEEDHLLSSTFESINGHSRDQHNHSIDDFESIFDITIDNLSCSNELTWDFWEEDEDEDVGEEEKRSSTDQEGSSFGFWENKPTDYEDKDLGLKLNLNHQEVIDAWSDHQKPLWTDTSTLDNSVYRGEVPVIEEKRNMRREASVLRYKEKRQSRLFSKKIRYQVRKLNADKRPRFKGRFVKRET	64.55	110	7e-38	130		1	2.3e-20	71.9	PF06203.9	CCT		---	---	---	---		1	GO:0005634	1	GO:0003674	2	GO:0007623, GO:0008150
	13093	Peam|HassGeneModel_13093 maker-Ctg0013-augustus-gene-14.7-mRNA-1	2177	ATGGCAATCTCAGAAGACCCCCAACAACAGCAGCAAAACCCCATCTCCTCAAACCCCACATTCGAAGAAAAAGAAGAACAACATAAGAATGTCGAAGAGGAAGAAGAAGAAGAAACCGAAGAAGAAGATGAAGACGACGAAGAAGATGAAGAAGACGAAGAACCCCAAGGAGGAGAAGGAGACAGATTAGGCTCCGAGCGCTCGAAGCTCAACAATCTCTTTCGCCGATTGTCATCCGAACGAGTCTTCCTGCGAGTCCACGACATCATCATCAAAGGCAACACGAAGACCAATGACTCTCTCATCGAGGCCGAATTCGACGCCCTCAAGAACGCCACCTCAATGCAGGAGCTCCTCCAGGCCGCCGCCGTCGCCAACGCCCGCCTCCAGCGGCTCGAGATCTTCGACTCCGTCTCCGTCACACTTGACGCCGGCCCCCCGGAGCTACCCGGCACCACCAACGTCGTCGTCGAGGTCGTCGAGACCCGTAACCCGCTCGTCGGAGACATTGGGATTTTTTCCAAGCCCGAGCATGAGTCATCGCCTGTGGATTCTTTGTTGAAGGTTAACCTTCTTGTTGCTATTGGGTATCAGGCTAGATCATGGTCTCTTGAAGGATCACTCAAGTTCAAAAACTTTTTTGGGTATGGTGATATTTGGGATGCTTCTGGAGCCTATGGATGGGATCAAACTTCGGAATTAAGTGCTGGATTATCTTTACCCAGATTTAAAGCATTATCAACACCTGTAGTGGCACGGATATCACTGCTTTCACAGGATTGGTTGAAGTTCTCATCATACAAAGAACGTTTATTGGGCCTTTCTGTTGGCTTGATTTCAACCCAGCATCATGACTTGGATTACAACCTTACGTGGCGTACCTTATCAGATCCTTCACACACATCATCCAAGTCAGTAAGGAGACAGTTGGGGCATAGTCTACTCTCTTCAGTGAAGTACACATATAAAGTCGATCGGCGAGATTCACATTTGCGGCCGACCCGTGGATATGCCTTTGCTTCCATGTCGCAAATAGGTGGCCTTGGGCCTGATAGTAGGAGCTTACGATTTGTACGCCAGGAGTTTGACTTTCGCTATGCCTTTCCTTTGGGCTTCTACAAAGCAGCGCTCAACTTTGGAATATCTGCAGGTGTCATCTTGCCATGGGGAAGAGGGTTCATGAACATGTCCACGCCTTTGCCTGAGAGATTCTTCATAGGTGGCAATGCTTCTCCTGTCTGCTCCATGTCTGGGCCGACGATGTTGTTGGGCTTTAAATCTAGAGGGTTAGGTCCAACAGACATCCGAAGATTGGTCATTGACAAGTCAAATAAAGAAGAATCAACCACCTCCCCTGGACAAGATGTACTTGGGGGAGACTTTGCAGTCACTGCCTTTGCAGACCTATCTTTCAACTTACCATTAAAGCTGTTCAGAGAATCTGGCATACATGGTCACATGTTTGTCAATGCTGGAAATCTTGCTAAATTGACGGAGAATGAGTTTCGGAGCTTCTCACTTCAGAAATTTGTAGAATCATTCCGAAGTTCTGCTGGATTTGGCATAATTGTTCCCACCAAGTTGTTCCGTATGGAGATAAACTATTGCTACATATTGAAGCAGTTTGAGCACGATCATGGAAAGACTGGCATACAGTTTTGCTTTTCTTCCCCTTCATAGAAGTGTGCTATTTAAAGATTCTCACATGGAGAGTAGTTTCTGTGATAACACCAATGTGATGGTTACCATTGTTTCATCTGTTGATCTTTCCATACTCGAATAAGTGGTATGATTTCTTCTGCAAGGACTTGTTTGCAGCTTGAATTGGAGTTCAAGCATAGGGATTTACCAACAAAAAGCTAGAGACCTTTTTCCCCATCTGGGTCGGATTTACTCGCATGCTTTTCGTCTTGATTTTAGTTAATGATCGAGCCTTTATTTCGTGCAGCTCTCTTTGCTTGTAGAATCTTCCAATGGAAACGTGGATCTCATTAAAGGGAAACATGCCCCAATTTTTCTCCTCTCTGTAAAACATAATTTCATCAAGCATTTTGGTTTAAACTAAATATTCTATAAACCAGGGTTTGATTGTGCATTTTAGTTCAAACTGCTGGTAATCTAAGAGTGTCTCTCTTTGAAGAGAAAATGTGAGAAAATTGTCTACAATATAAATCTAG	559	MAISEDPQQQQQNPISSNPTFEEKEEQHKNVEEEEEEETEEEDEDDEEDEEDEEPQGGEGDRLGSERSKLNNLFRRLSSERVFLRVHDIIIKGNTKTNDSLIEAEFDALKNATSMQELLQAAAVANARLQRLEIFDSVSVTLDAGPPELPGTTNVVVEVVETRNPLVGDIGIFSKPEHESSPVDSLLKVNLLVAIGYQARSWSLEGSLKFKNFFGYGDIWDASGAYGWDQTSELSAGLSLPRFKALSTPVVARISLLSQDWLKFSSYKERLLGLSVGLISTQHHDLDYNLTWRTLSDPSHTSSKSVRRQLGHSLLSSVKYTYKVDRRDSHLRPTRGYAFASMSQIGGLGPDSRSLRFVRQEFDFRYAFPLGFYKAALNFGISAGVILPWGRGFMNMSTPLPERFFIGGNASPVCSMSGPTMLLGFKSRGLGPTDIRRLVIDKSNKEESTTSPGQDVLGGDFAVTAFADLSFNLPLKLFRESGIHGHMFVNAGNLAKLTENEFRSFSLQKFVESFRSSAGFGIIVPTKLFRMEINYCYILKQFEHDHGKTGIQFCFSSPS	105.166	Complete		XP_006847388.1 PREDICTED: sorting and assembly machinery component 50 homolog [Amborella trichopoda]	PREDICTED: sorting and assembly machinery component 50 homolog [Amborella trichopoda]	539	MAKKDEKEEKKPTKATEPEISEEEEEEEEEEEESEDEEEEEEDYEEEGEERESRETLNGRGMGGEERKLQELVQRLQRGKVAIRVHDIVIKGNEKTKDWLIEREVEEALRKAGSVQELLQAAGLANAKLQRLDIFDSVLITLDSGPPELPGTTNVIIEVKESRPLSGDLGIYSRPEARSWSLEGSLKLKNVLGFGDIWDTSIAYGWDQSQTAEISTGLLLPQFKGWAAPVVARLSVLSQDWLKFSSYKEQLMGLSIGLVSTRNHDLSYNLTWRTLTDPSHISSKSIRRHLGHSLLSSLKYTFKIDRRDSSLRPNRGFAFVSTSHIGGLAPDSRILRYIRQEFDLRYAIPLQFFNAALNLGISTGVVTPWGNGFLQRPSPLFERFFIGGHSSPMGTLNGPTSLLGFKTRGLGPTEPRRLITNASNREEPANEVGRDVVGGDLAVTAFADISFDLPVKILKDMGIHGHVFASAGNLVKLTENEFQKFSLQKFGETFRSSAGGGIIIPTKLFRMEINYCYILKQLEHDRGKTGIQFSFSSPS	66.4	503	0	677		XP_002456579.1	hypothetical protein SORBIDRAFT_03g038720 [Sorghum bicolor]	535	MVIAADSAADQDPNPVPDEAAGESVEAPAYPDHGEPNADAADVEYEDEEEELDGEAAEAAAREKVEAVFRRLSEAPVGIRVHEVIIKGNTKTRDALIEAEVVGLIRSAATVQDLVRTASIANARLRRLDVFDSVHVLLDAGPPELPGTTNVVIEVVEAANPIHGSVGCFSKPEARSWTVEGSVRWKNIFGYGDIWDASGAYGWDQSSEIGIGVSLPRFRSITTPLTARASLLSHDWLKFSSYKERLLGLSFGLFSDVHHDLSYSLTWRTLTDPSQEASKSIRRQLGHNLLSALRYTYTIDQRDSHLRPTKGYAFVSTSQVGGLWGSKGLRFFRQEFDIRGAVPLGFYNAALNAGISAGVLLPLGRGFMESPSSVPDRFFMGGHSSPVISLGSLTSLLGFKTRGVGPTELRRFVPSESVTDESAASPGWDYLGGDFAVSAFADLSFNLPLKLFQDAGIHGHAFLTAGNLAKLSEGEFRNFSFSKFGRTFRSSAGVGIILPTKLLRVEINYCYILKQFEHDRGKTGIQFSFSSPTPM	65.98	488	0	650		XP_002273082.1	PREDICTED: sorting and assembly machinery component 50 homolog B [Vitis vinifera]	534	MALKENQEETPISENPNGDEEGGEESQADGVGDFEDEDEDEAEEEDEEEEARSEKSRESRLAEDGSKLESMFRRLASEKVKLRVHDVLIKGNTKTKDSLIEAELEAIKNATTMQELLKAAGIANHRFHSFGIFDSVGITLDCGPPELPGTVNVIVDVVETKNPLTGDLGIFTKPEARTWSLEGSLKLKNLFGYGDLWDGSLVYGWDQSSEISAGVSLPRFKGMVTPMLARVSLLSQDWLKFSSYKERSLGLNLGLISTKRHDLTYNLLWRTLTDPSQMSSRAVRRQLGHGLLSSLKYTFRIDNRNSVLRPTQGYAFISTSQIGGLVPDYRSLRFLRQEIDLRCAIPLGFYRTALNLGISGGVIFPWGNGALSMPSSLPERFFLGGNSSPVCTLGGPTTLLGFKSRGLGPTERRRLIRDKSNGENSETSGRDVIGGDLAVTAFADLSFDLPLKLFRDAGIHGHVFACAGNLTKLTENEFRKFSFQKFLDSFRSSAGFGIIVPTKLFRMEVNYCYILKQFEHDHGRTGVQFSFSAT	70.16	496	0	717		XP_004238178.1	PREDICTED: sorting and assembly machinery component 50 homolog B-like [Solanum lycopersicum]	526	MASSSKEPISNPPIPDEEEEEEEEDDYGEIDEDDEEEEERERRPVTEESRVRSDRAKMENLFRRLSSERVPIRVHDVIIQGNTKTKESLIEAEMEALKSATTLQELLKAASIANARLQHLDIFDSVKITLDSGPPELPGTTNVVVEIVESENPLTGSVGVFSKPEARAWSLEGSLKLKNLFGYGDIWDGSLAYGLDLTSEVSAGVSLPRFKKLITPVTARLSLLSQDWLKFSSYKERALGLSLGLLSSRSHDLSYSLAWRTLADPSQMSSRAVRRQLGHSLISALKYTFKIDRRNSPLRPTRGYAFLSSSQIGGLLPDHRGLRFLRQELDFRYALPLGFYNAAFNIGISAGVTVPWGSGFLSRPTYLPEKFFLGGNSSPVCALGGPSSLLGFKTRGLGPAEPRRQVTENSNDESSDASSAIDFVGGDLAVTAFADLSFDLPLRVLREAGIHGHAFACTGSLNKLTENAYKDLSLQKFKESFRASAGFGVIVPTKLFRMEVNYCYILKQQEHDRGKTGVQFSFSSSF	68.55	496	0	679		AT5G05520.1	---	Outer membrane OMP85 family protein	524	MENPAEKPDPNPSKPKIESEDEREELGDINGDEEEEEEYEEEDDGKPRTREDAIADRIKAESLFRRMRATPVAVRVHDVIVKGNEKTKDHVIEAEVDVVRQATTLQELLKASKVANFNLQALDIFDSVKITLDSGPPELPGTTNVVIDVVESKSPITGQIGTFTKAEARSSSLEGSLKYKNIFGYGDIWDGSLAYGCDHSAEVGLGMYLPRFRGRPTPFTSRVYLSTQDWLKFSSYKERALGLSLGLIASKYHELAYNIAWRNLIDPSQMASRSIRRQLGHNLVSALKYTFKFDQRNSSLRPTRGYSFISTSQIGGLAPDSRTLRFLRQEIDLRYAVPLGFYRAALNFGIAGGITFPWGSGYKSRASCVPERFFLGGNISPVCSLGGPSALWGFKTRGLGPNEPRREVQDDESGDTYERDFVGGDVAVTAFADLSFDFPLKWFRDRGIHGHVFACAGNMAELSENKYRNFTAPKLLETFRSSVGAGIVVPTSLFRMELNYCHILKKQEHDRAKSGFFMTFSTSS	58.18	495	0	595		1	2.9e-33	115.7	PF01103.18	Bac_surface_Ag		K07277	---	---	---		3	GO:0005634, GO:0005739, GO:0009536	1	GO:0003674	16	GO:0006486, GO:0006888, GO:0008150, GO:0009640, GO:0009793, GO:0009845, GO:0009909, GO:0009933, GO:0010162, GO:0010182, GO:0010228, GO:0016567, GO:0019915, GO:0043090, GO:0050826, GO:0051604
	13094	Peam|HassGeneModel_13094 augustus_masked-Ctg0013-processed-gene-14.3-mRNA-1	1359	ATGAAAGGAAGCGAGAGTTCTGAAGGTTATAAAAAGAATCCTTCAGATAAAGATGAGGAGGATGATGATGAGGAGGAGGAGGAGGAGGAGGAGGAAAAGCCTAGAAATAGAGGAAGCTCGAGCAACAGCACGGTCGAGGAGAACGACAAGAAAGCAGGCTCCGGATCTGTAAGACAATATGTCCGATCAAAGATGCCAAGGCTGCGTTGGACGCCCGATCTTCACCTTTGTTTCGTCCATGCCGTTGAAAAACTTGGCGGCCAAGATAGAGCCACACCTAAGTTAGTCCTTCAGCTTATGAATGTCAAGGGCCTTAGCATTGCCCATGTCAAGAGCCATTTACAAATGTATCGAAGCAAGAAGATTGATGATTCTGGTCAAGTTATAACTGATCAAGGGAATGCTATGGAAGATGGGGGTCGCCATATTTACAGCCTAAGCCAACTTCCCATGCTGCAAGGTTATAATAACCAAAGGCCCATCAACTCTATCAGATATGATGGTGCTTCTTGGAGTAATAATGGGAATTGGATGCACAATCCATTTCGCGGAGGTATCACCACATCTAATTGGGATCATCACATGGACAAGTCTATTTTAGTTGATCAATCCGGTAGGAAGATGTTCAACAATAATCGATTCTATCAATTCCATTTTGGACCTAATCCAACAGAACACACGTATGTCACTCAATTGAACACAAGGACAAGAGCACAAGCGAGCTGTTCGGACAACACCCACACCCCACAGACAGATTGGCGAGGGAAGTCGCCCGAGAGAGACCAAGAGGAGAGATGGCAGGCAAAAAGAAAAGCCATCGATTGTGAGCTAGACTTGAGTCTATCATTGAATGTAACCTCAAGATGTGAGGAACATCGAATGGCTTGGGTGGACAAAGAAGAAGAAGAAGAAGACAACACCTTATCCCTTGCTTTATTCCCTCCTTCAAAGAAGGGAAAAAGGCCTAAAGTAGATGGCAAGGCCTCAGACCTTAGTAGGTTCAAGGGTGAAGAAGATAGCAAGGAGCATGCAGGAACACCAAGTACTCTAGATCTGACCATGTCAGTGGGACCATTGGAGTGAGATCTCTAGTACTTGTCCAAGAGCCTATGTATATCTTATTGCCGTGTACCAACCTTCAAGGTAATAGCCAACACTCGTAACTGTACTTTAAGTGTTCCCCCTTGTATGCACTATCTACCAATCTAATTCCAATCGCCTCAAGTTCACAATAGAAGAACACCTAATAATACGAGTTTGAATGGTGATATTTAAATGTTAAACATGCCTTGAAAACTTCAACCTTGATGCAAAAAGGATTCCATAATATAATGTTACATGATCTATAAAAGAGTCAGG	360	MKGSESSEGYKKNPSDKDEEDDDEEEEEEEEEKPRNRGSSSNSTVEENDKKAGSGSVRQYVRSKMPRLRWTPDLHLCFVHAVEKLGGQDRATPKLVLQLMNVKGLSIAHVKSHLQMYRSKKIDDSGQVITDQGNAMEDGGRHIYSLSQLPMLQGYNNQRPINSIRYDGASWSNNGNWMHNPFRGGITTSNWDHHMDKSILVDQSGRKMFNNNRFYQFHFGPNPTEHTYVTQLNTRTRAQASCSDNTHTPQTDWRGKSPERDQEERWQAKRKAIDCELDLSLSLNVTSRCEEHRMAWVDKEEEEEDNTLSLALFPPSKKGKRPKVDGKASDLSRFKGEEDSKEHAGTPSTLDLTMSVGPLE	111.58	Complete		XP_011626335.1 PREDICTED: two-component response regulator ARR18 [Amborella trichopoda]	PREDICTED: two-component response regulator ARR18 [Amborella trichopoda]	226	MELGEERSGSSSNDSSGERFPSNSRKRSVDSCDQNSESWVKERDMKPATTGGVRQYVRSKMPRLRWTPDLHLCFVHAVERLGGQDRATPKLVLQLMNVKGLSIAHVKSHLQMYRSKKVDDSGQVISQPDRLIPGEDHYYARGSSLQMQQQFSKDNGTLFAAGGGKNIHDPDHLYGLLHRPILHSYDHRSNNFRQQYGTKYSVQREWQQVNARVVCNKGSSHLRWAS	73.73	118	5e-49	164		XP_002450099.1	hypothetical protein SORBIDRAFT_05g000480 [Sorghum bicolor]	363	MAGGSKGCDESSADHQLLLSSGQAGDDGEDDAGGADDVPPAGRHDGSSSNSSTVELDEAGGDSGRKVAGASPSSVRPYVRSKNPRLRWTPELHLCFLRAVDRLGGQDRATPKLVLQLMDVKGLSIGHVKSHLQMYRSKKIDDSDQGATGSWRDLHHQLQDGGQAYNLGHLSFHHGQTGASTILSARFGAWPHWSNFHDPSYLLHSHHLLGSKHYYSSTAEADVFLRNRAQYTARATSNTPASTTLQRCLNDQFMNHHQRRLSQNEDNIHHDPLDLELALDIGPSQDKRIKRSSGCSWRRHQEEENVGNQEVESATDDTRLSLSLFPSPPYVRTSSGGHHKVLGLNMEKGTAHPTRTSTLDLTI	37.4	361	2e-45	159		XP_002268055.1	PREDICTED: putative Myb family transcription factor At1g14600 [Vitis vinifera]	370	MEESHCAEGSKTSPSEQNEDEDESEENDSEGKHKNCRSSSNSTVEENEKKGHSGAVRPYVRSKMPRLRWTPDLHLRFVHAVERLGGQERATPKLVLQLMNIKGLNIAHVKSHLQMYRSKKIEDPGQVLADHRHLVESGDPNIYNLSQLPMLQGLNQRPTSSFRYGDASWSAHENWMHSPFIGRSSVDKTTRPGFYGSVTERIFGGNNNNSTSCNFHMGTSLNEYSTWGTHVRKDSFQTSFHDHESWRGQAGSSLKELNQLTQMQAHVRERREHMSLKSRIPSDMNTATNLQEWRTVKRKASDCDLDLNLSLKLTPRNDETARGLEDNEVDSCNLSLSLYSPSSSKLSRLKEGRDDSMEHATRASTLDLTI	45.66	392	2e-80	250		XP_010322168.1	PREDICTED: putative two-component response regulator ARR21 isoform X2 [Solanum lycopersicum]	374	MKGGSSSTEEDSKSNPKQQIEFEEEEDVETEVNSKAQGTTRSSSSNSTVEENGKKPNSASVRQYVRSKTPRLRWTPELHLRFVHAVERLGGQDRATPKLVLQFMNIKGLSIAHVKSHLQMYRSKKTDDPNQISTDGRFLLENGDHHIFNLTQLSRLHGFKQTSSSSLRYDTALWNRQANSLYNPYNMNIGGGSSISTRHGFASHSSHEQLFPWNKSIEIEKNQNRHNQRFWPPITQIGTSSAKQNLLMTLPKGNRNRDKDEIVKQFNRRSSEQEMMTQIRAKENNSLSSRGKWWMSEEVVGTTTINTSSSNKRKIQDSDIDLDLNLSLKTTREYHQKRLKGEQVGDLLSLSLFSSSTTSEENNAKKASTLDLTL	64.79	142	2e-57	191		AT2G38300.1	---	myb-like HTH transcriptional regulator family protein	340	MIPSMEGGGKTNREEEEEEEEEEEEGEESKVSSNSTVEESDKKTKVRPYVRSKVPRLRWTPDLHLRFVRAVERLGGQERATPKLVRQMMNIKGLSIAHVKSHLQMYRSKKIDDQGQAIAGHKHLFETSTDRNIYKLSQLPMFRGYNHNHDSPFRYGSKISNASLWNSSSQGTERSLIDQIRPGLIRNASVSNNIRGSDYWTNNKSFQNIYSSSISNHFPKLRHDHHERTNSVTFNSIQGHSRTFQKFHNGVEENTNHSYCSKTNGKRDASRSIDLDLSLKLRQPEKTILEETETAATTTDQTLSLSLCPGSSSWKKSRLMKDEEDRTVKIGQESTLDLTL	41.77	328	2e-54	182		1	1.4e-14	53.8	PF00249.26	Myb_DNA-binding		---	---	---	---		1	GO:0005634	2	GO:0003677, GO:0003700	1	GO:0006355
	13095	Peam|HassGeneModel_13095 maker-Ctg0013-augustus-gene-14.11-mRNA-1	4115	TTTCCACTCTCTTTTCTGCGAGAGATCCGCGAAGAGGAGTGGTTGCGACAACCGAGATAGGGAGCTTGGAAGACTGGCCGAATTCCACGGGTCCTCATCGAACGGAATTCCCCATTCATTTCCAACGCAACCCCAGATCAAACCCGAGAGAAATACAAAGAGAGTAAAAGGAGGGGGAAAATCTTTTCGATCATACAAGAGACAAGACAGAGAGAGAGAGAGAGAAAAGAGAGGAGAGTCTGCCGTTTCAACGGCCTCCACAACCCCAACATCTAACATCTAGTTGTTGTTGTTGCCGGCCAACGACGGTACTCCAATCATCCCTCAAAACCCATATCAAAACCCAATCAAAAAGAAGAAGAAAAGGTCAAGAAAAGAAGAAGAAGAAGAAGAAACCCACCAACATCTTGATTTTATTATTCGTAGAAAACCCATTTCCTTAATTTAGGAACCACCCATATCTTGATATTATCTTTCCTAGAAAACCCAATTCCCTCATTTTGATTTTCTCTTTTTATGGTTATGTATTTGTGTATAATTCCTGTCTGTTGATGGTGCTTTCAGTTTGAGGCTCTTAAAGGTATGATCTTTTTTTCTCTGCAACTACCCTCTTGTATTCATATTCATACAAATTGAATCTTTCGTCAAATGATTGTAATGTATGATTACCATTTGCATTGAATCATGCAAATATTGTATCGGTGGTTGGAATTGTTGTAAGGAGGAAAGATCGTATCTTTTGTTTTGGGAAATTGGTGTTGTTGTCGGAAACGAAAGATCAAACCTTTTTTTAAGGGTAAACTGGAATTGTTGTTAGGAAGGAAAGATCGTATCTCTAATATTGTGAGAAGATGCAACACAATTTCCTAACAAGGATGCGCAGCCTAAATTTGGCGGATGGCTGCAAAGGCACCCAAGTCCACGCCTTGAACCCCTACCACAACCATACCAGTAGTGGAGAGAAAATCCATCCAGAACCCAACCAGGCCCGTGCCAAATCGGTCCCTTTTCACCCCGCCACCATCACCAGCACCACCTCCACCACCAACAATCTCACTGACCCACTCCTCCCCTACGGCCTCCCTGTCGCCGATCTAGTCGAACCCCCCATTGAACCCCGACTCGGATATGTCAATATCGTCAAGACCCTCGCCACCATCCACCTCCTTCTAGAGAATTCCCCTCGCACTGCAAAGCCAAACCTTTACCTCTACCAGTACTCGGTCTTCCGAGGCCTCTCTGACCCCAAGCTCCCCCGCCGAAGCATGCGGTCTGCCCGTCAGCACGCTGACACAATCCATGATAAGGTAGTCACCGCCGCCTGGCTGCGGTTCGAGAGGAGGGAGTATGAGCTTGATGGTGCGACCTCCATGGACTGTTGTGGGCACACGTTGGAATGCCCTGTGTCCTCGCTTTTATCCGGGTATTATCCTGATTCCGTCTTTGATCCCTGCCCCTGCCGCCAGCCTCCTGCTGGTGAGAGGGGGGATGTCCACCCAGAAGAGGAGTGCTCAACATCAGCAGCATTGGATGAGGAGGAAGGAGACATTGGATTTTTTATTGGGGACGATGAGGTTGTCTGTGTCCGGAGCAAGGTTGCAGCACTGTCGAGGCCTTTACAGACAATGCTCTATGGCGGCTTCCAGGAATCATGGAGGGAGAAGATTAATTTCTCACAGATTGGTATATCAGTTGAAGGAATGAGAGCAGTGGATGAGTTTAGTAAGGCAGGTCGCTTGGAACCGTTTCCTCCAGAAATTGTTTTGGAACTTCTCTCCTTTGCCAACAGGTTCTGCTGTGAGGATATGAAGTTGGCATGTGACAGGCATTTGGCGTCGCTAGTAAGTTGCATGGAGGATGCTTTGTTATTGATCGAATATGGGTTGGAGGAGAATGCGTATTGGCTGGTGGCTGCTTGCTTGCAGGTCTTTCTGGGAGAGCTCCCTAGATCTTTGAATTGCCCTGACATGACAAAGGTGCTCTGCAGTGCCGAGGGTAGGAATAGATTGGCTGCAGTGGGTCATGCCTCTTTCCTTCTGTATTACTTTCTATGTCAGGTGGCAATGGAGGAAGACATGCAATCGAATACCTTGGTGATGTTGTTAGAGAGATTGGGAGAATGCGCTACGGAAGAGTGGCAGAAACAGCTTGCATTGCACCAATTGGGTTGTGTGATGCTTGAGAGAAAGGAGTACAAGGACGCCCAGCATTGGTTCGAGGCAGCTGCTGAGGCAGGACATGTTTATTCGTTGGCAGGTGTTGCCAGGGCCAAGTACAAGCGGGGCCATAAGTATTTGGCATATAAGCAGATGAACACCTTAATGTCAGAATATAAACCAGTCGGGTGGATGCACCAAGAGCGATCGTTGTATTGCATCGGAAAGGAAAAGATGATGGACTTGAATACTGCAACTGAGATGGATCCAACTCTCTCATACCCGTATAAGTACCGTGCCATTGCAATGATGGATGACAATAAGATTGGCGCGGCTATCTCTGAGATTAACAAGATCCTAGGGTTTAAGGTTTTTCCTGACTGTCTAGAACTACGCGCGTGGTTTAATCTCGCTCTTGAGGACTATGAAGGTGCTCTGAGAGATATCAGGGCAATGGTTACACTAGATCCAAAGTACATGATGTTCCATGGGAAGATGCATGGAGACCAGCTTATTGAGATTCTCTGCCAACATGTTCAGCAGTGGAATTTGGCTGATTGCTGGATGCAGCTTTATGATCGGTGGTCTTCCGTTGATGATATTGGCTCTCTGGCTGTTGTCCATCAGATGCTGGAGAATGAACCCAGGAAGAGTCTTCTACGGTTCCGGCAGTCTCTCCTCCTTTTAAGGTTAAATTGTCAAAAGGCTGCAATGCGCAGTTTACGGTTGGCCCGAAACCATTCAAGTTCCGAGCATGAAAAGCTTGTTTACGAAGGATGGATATTGTATGACACTGGTCACCGCGAAGAAGCATTAGCTAAGGCAGAACAGTCCATTTCTATCCAGAGATCATTTGAAGCATTTTTCCTCAAGGCATATGCTTTAGCAGATACAAGTTTAGATCCCACATCTTCATCTGATGTTATCCAACTTCTGGCTGAGGCTCTTAAATGTCCTTCTGATGGACTTCGTAAAGGACAAGCATTAAATAATTTGGGGAGCGTGTATGTTGACTGTGATAAGCTGGATCTAGCTGCAAACTGCTACCTCAATGCTCTTAACATAAGGCACACACGAGCACACCAAGGTCTGGCACGTGTGTATCATCTTAGGAATCAGAGGAAAGCTGCTTACGATGAGATGACCAAGCTAATAGAGAAGGCACGAAACAATGCATCAGCATATGAAAAGCGCTCGGAATACTGTGACCGTGACATGGCAAAGAATGATCTTAGTCTGGCTACACAATTAGATCCATTGAGGACATATCCATATAGATATAGAGCGGCAGTGCTGATGGATGACCGCAAAGAAAAAGAAGCCATTGAAGAGCTTACAAAGGCAATATCTTTTAAACCAGATTTGCAGCTGCTTTACCTTAGGGCAGCATTTCATGACTCAATGGGTGACATTTCCTCCACAATGCGAGATTGTGAGGCAGCTCTCTGCCTTGATCCTAAACACGCAGACACACTCGAACTCTACAATAAGGCACAAGACAAATCAGATAAACAGAAAAGGTAAAAATGGAATGCTTGCATCGTGCAATTTCTTGTGGGCCAACCCAATGTTCTCATTTGTCCGGTTACAAGATACACATGCATCTATGCTTTGGGCATTTGTGCCCTCTTTAGAGGCAGCCAGTTGTAGATTGGTGATCATGTGAAAGAAGATAGTCATTCAGGAAATGAGGAGAGTTGTATGTATATATCTTGGGATTCGAAATAGGTTGATGGGGGACTGCAGATGGCACCGCCAGGACACACCAGTAGCCAGTTCTGTGAAAACATGTGATACTTAAATGGCAGGTGGCGATGACAAAACTGTCCTGTTAGAAAAGGTCATCTGTATGATTTTTTTTTTTTACTGTTATTGTTCTTGTATTTTTTTCACTTCAACAATTTTTCCATGATTAAGAAGAGACGGGCCTTGAATGGCCTCTTATGCGGTAACCTCTTG	942	MQHNFLTRMRSLNLADGCKGTQVHALNPYHNHTSSGEKIHPEPNQARAKSVPFHPATITSTTSTTNNLTDPLLPYGLPVADLVEPPIEPRLGYVNIVKTLATIHLLLENSPRTAKPNLYLYQYSVFRGLSDPKLPRRSMRSARQHADTIHDKVVTAAWLRFERREYELDGATSMDCCGHTLECPVSSLLSGYYPDSVFDPCPCRQPPAGERGDVHPEEECSTSAALDEEEGDIGFFIGDDEVVCVRSKVAALSRPLQTMLYGGFQESWREKINFSQIGISVEGMRAVDEFSKAGRLEPFPPEIVLELLSFANRFCCEDMKLACDRHLASLVSCMEDALLLIEYGLEENAYWLVAACLQVFLGELPRSLNCPDMTKVLCSAEGRNRLAAVGHASFLLYYFLCQVAMEEDMQSNTLVMLLERLGECATEEWQKQLALHQLGCVMLERKEYKDAQHWFEAAAEAGHVYSLAGVARAKYKRGHKYLAYKQMNTLMSEYKPVGWMHQERSLYCIGKEKMMDLNTATEMDPTLSYPYKYRAIAMMDDNKIGAAISEINKILGFKVFPDCLELRAWFNLALEDYEGALRDIRAMVTLDPKYMMFHGKMHGDQLIEILCQHVQQWNLADCWMQLYDRWSSVDDIGSLAVVHQMLENEPRKSLLRFRQSLLLLRLNCQKAAMRSLRLARNHSSSEHEKLVYEGWILYDTGHREEALAKAEQSISIQRSFEAFFLKAYALADTSLDPTSSSDVIQLLAEALKCPSDGLRKGQALNNLGSVYVDCDKLDLAANCYLNALNIRHTRAHQGLARVYHLRNQRKAAYDEMTKLIEKARNNASAYEKRSEYCDRDMAKNDLSLATQLDPLRTYPYRYRAAVLMDDRKEKEAIEELTKAISFKPDLQLLYLRAAFHDSMGDISSTMRDCEAALCLDPKHADTLELYNKAQDKSDKQKR	99.38	Complete		XP_011629325.1 PREDICTED: ethylene-overproduction protein 1 [Amborella trichopoda]	PREDICTED: ethylene-overproduction protein 1 [Amborella trichopoda]	916	MMQHAFLSTMRSLKLVDGCKGIQVYAVTPNDKVQESKSNFHRCKSLHINSNQGDSLLPFGLPVADLIEPAIEPHLKFVDFVETLASIHRELEKAPDHEKANLYLEQSSVFRGLKEPKLLRRSLRSARQHAHDVHHKVVLSAWLRFERREDELEGSKPMSCSGRMMECPKASLSHGYDPNSIFDPCPCRQPPVDVRQRASEECSTSVAEGDMAFCIGDEEVVCVRQNMATLSTPFHTMLYGGFLESIREKINFSDNGISARSMRAVEEYSRRRSLDNFPPDVVLDLLSFANKFCCEEMKMACDRHLASLVCNIDHALLFVEYGLEETAHILVASCLQVFLRQLPNSLHNPGVTRLLCNPEGRKRLAKVGHASFSLYYLLSQVAMEEDPKSNTTVMLLERLGESATSRWQKELALHQLGCVMLERKEYKDAQSWFQASVEEGHIYSVAGVARAKFKRGHKYSAYKQMNSLISSYKPVGWMFQERSLYGIGNEKMMDLNTATELDPTLSYPYKYRAVDLMNDNKLVQAIGEVNRILGFKISPDCLELRAWFNLALEDYDGAMRDIRALLTLDPTYMMFHGQVHAVQLVELLRDRVQPWNQAECWMQLYDRWSSVDDIGSLAVVHQMLENDPGTSLLRFRQSLLLLRLNCQKAAMRSLRLARNSSGSDYERLVYEGWILYDTGHREDALVKAEESLSIKRSFEAFFLKAYALADANLDSEASAHVIMLLEEALKCPSDGLRKGQALNNLGSVYVDCGKLDLAADCYISALNIRHTRAHQGLARVKYMKNERKAAYDEMTKLIEKARNNASAYEKRSEYCDRDLAKSDLSMATQLDPLRIYPYRYRAAVLMDDHKEADAIAELSKAIAFKTDLQLLHLRAAFHESMGDMASAMRDCQAALCLDPNHGDTAEIYGRTCSRQQ	70.85	933	0	1332		XP_002468027.1	hypothetical protein SORBIDRAFT_01g038320 [Sorghum bicolor]	966	MTNNFLTTIKSLKLIEGCKAAQLYALSSVGASTSGSADSGVSSIGKPHPPPPPKAISMRSGSLYYPHAAPSTSGAFVPEPHLPCGLPVADALEPALDACLRPVDHVGALAASYRRVSAATSGADDDLCDAYLEQHALFQSIGDARLIRRALRAARVHADNPHRRAVLAAWLRYQRREDELDPAPPPLAPCTATTPLLECPRAAVFASVSHSVDPVCPCRRPPPPPVTPPPHRLRRSTSAAASEMSEEEEPETNDLWFIIGEEEVACDRSCIAALSKPLNTLLYGGFAEAHRDRIDFSRDGITPRGMRAVSAYSRHGRVDDFPPDIISQLLAFANKFCCEGLKAACDNQLAAMVRGLDNARSLIDIGLEEASHLLVASCLQAFLRELPKSLTYPDIARLLCSPEGRERLDISGNASFALYYFLSYVAMEQDMRSNTTVMLLERLNEFAEQPWQKQLALHQLGCVMLQRGEFEEAQEWFEAAVAEGHVYSLAGEARAKYKRGHKYAAYKLMNSVVGDYDEPAGWMYQERSLYCVGKEKLADLQAATELDPTMTFPYKYRACALLEEDNAESAVAEISKVVGFKMATDCLELRAWFYLALEQCELAVQDVRAILTLDPTYMMFHGRMHGEQLIELLRGQVRQWDMADCWMELYDRWSAVDDIGSLAVVQQMLAREPGNSSLRFRQSLLLLRLNCQKAAMRSLRYARNSSLHEHERLVYEGWILYDSGHRDEALAKAEQSIGLQRSFEAFFLKAYALGDSSLDTESSLSVVQLLEHANSCASDNLRKGQAYNNMGSIYVDCDMLDEAAECYGIALNIKHTRAHQGLARVHYLKNRKKVAYEEMTKLVQIASNSASAYEKRSEYGERDAARNDLNTATLLDPTRTYPYRYRAAVLMDEGKEEEAIAELSGAIAFKPDVQLLHLRAAFFDSMGDTESALRDCEAALCLDPTHGDTLELYSKASSTKADEPQS	57.74	956	0	1048		XP_002269998.1	PREDICTED: ethylene-overproduction protein 1 isoform X1 [Vitis vinifera]	951	MQHNIFTTMRSLKLIDGCKGTQIYALNPSNTTITGGGGGGGGVGVGGGGGVGEKLLHHLHDHLGVNTARYKSNQNCQAVVDTLLPHGLPKADLLEPQIEPYLKSVNFVETLADVYRRTANCLQFEKSEAYLEQCAIFRGLPDPKLFRRSLRLARQHAVDAHSKVVISAWLKYERREDELIGTSAMECCGRNVECPKAALVSGYNPESVYDPCVCSRTPQEDVDDEGSVEDEECSTSEEDGDMSFCIGEEEVRCVRYNIAGLSRPFKAMLYGSFVESRRERINFSHNGISAEGMRAAEIFSRTKKVDSFDPKIVLELLSLANKFCCEEMKSACDVHLASLVGDIESAMLFIEYGLEETAYLLVAACLQVFLRELPNSLNNPNVVKFFCSVEARKRLAVVGHASFLLFYFLSQIAMEDDMKSNTTVMLLERLGECATSSWQKQLVNHLLGCVMLERNEYKDAQHWFQASAEAGHVYSLVGFARAKYRRGHKFSAYKQMNSLISDYTPVGWMYQERSLYCLGKEKMMDLNTATELDPTLSFPYMYRAVLMVEDKKIGAAISEINKIIGFKVSAECLALRAWFSIAMEDYDGALRDVRALLTLEPNYMMFNGKMPADQLVELLRHHAQQWNQADCWMQLYDRWSSVDDIGSLAVVHQMLANDPGRSLLWFRQSLLLLRLNSQKAAMRSLRLARNYSSSEHERLVYEGWILYDTGHREEALAKAEESISIQRSFEAFFLKAYALADSSLDSESSLYVIELLEEALKCPSDGLRKGQALNNLGSVYVDCENLDRARVCYINALTIKHTRAHQGLARVYHLKNQRKHAYDEMTKLIEKARNNASAYEKRSEYCDRDMAKNDLSMATQLDPLRTYPYRYRAAVLMDDHKEAEAIAELTKAITFKPDLQLLHLRAAFHDSMGDFVSTLRDSEAALCLDPSHADTLELCNKAQERCNEQQK	69.29	967	0	1312		XP_004249067.1	PREDICTED: ethylene-overproduction protein 1 [Solanum lycopersicum]	949	MQHNIFATMRSLNMIEGCKGTQIYAFNQSGKTTTNGYGGVGEKFLQHLHERVNSVRSKSNRNYQAMQPKDNAVLVEALASYGIPQTDFIEPQIESYLKSVNFVETLADVYRRMKGCSMFEISGMYLEQCAIFKGLSDPKLFRKCLKSGREHAVDVHSKVVLSAWLRFDRREDELIGVSAMDCCGRSIECPRSSLVSGYNPELATDPCSCHQRPVQDEDTEVFVGDDECSTSISHGYEEEDYDMSFCIGEEEVRCRRFNMASLSRPFEVMLYDGFMESRREKINFSQNGISAKGMKAAEMFSRTKSVESFDPETVLELLSLANKFCCIEMKSACDAYLASLVFDMDSAMLLIEYGLEETAYVLVAACLQVLLRELPNSMHNPNVSRLFCSSEGKDRLASAGHASFLLYYFLTQTAMEEDMKSNTTVMLLERLGEFSSLGWQKQLAFHQLGCVMLERKEYKDAQKWFEAAVEAGHVYSLAGIARAKYKRGHMYKAYKLMNSLISDCTPCGWMYQERSLYCHGKEKTMDLSTATELDPTLSYPYKYRAMSMVEENRTEAAISEIDKIIGFKVSPDCLELRAWFLIALEDYEGALRDVRALLTLDPQYVMFHGKLQGDKLVELLCHTVQQRNQADCWMQLYDRWSSVDDIGSLGVVHHMLANDPGKSLLLFRQSLLLLRLNSHRAAMRSLREARNQATTEYERLVYEGWILYDTGYREEAISKAEQSISIQRSFEAFFLKAYVLSETNSDSESSLYVIQLLEEALRCPSDGLRKGQALSNLASIYVDVDKLDNAIDCYVNALTIKHTRAHQGLARVYHLKNQRKAAYDEMTKLIEKASYNASAYEKRSEYCDRELAKSDLTMATKLDPLRTYPYRYKAAVLMDDHKESEAISELTKVIAFKPDLHLLHLRAAFHDSMNEPTSTIRDCEAALCLDSSHADTLELYSKARQRSNE	65.44	952	0	1244		AT3G51770.2	ETO1	tetratricopeptide repeat (TPR)-containing protein	959	MQHNLFTTMRSLKLAEGCKGTQVYALNPSAPTPPPPPGNSSSGGGGGGGSGGGTGGVGDKLLQHLSDHLRVNSVRSKSSRTYPPPTQPNAVVSPEFLLPCGLPVTDLLEPQIDPCLKFVDLVEKMAQVYRRIENCSQFEKSGAYLEQCAIFRGISDPKLFRRSLRSSRQHAVDVHAKVVLASWLRFERREDELIGTTSMDCCGRNLECPKATLVSGYDPESVYDPCVCSGASRSEMMNEDECSTSQEVDYDMSFCIGDEEVRCVRYKIASLSRPFKAMLYGGFREMKRATINFTQNGISVEGMRAAEIFSRTNRLDNFPPNVVLELLKLANRFCCDELKSACDSHLAHLVNSLDEAMLLIEYGLEEAAYLLVAACLQVFLRELPSSMHNPNVIKIFCSAEGRERLASLGHASFTLYFFLSQIAMEDDMKSNTTVMLLERLVECAVDSWEKQLAYHQLGVVMLERKEYKDAQRWFNAAVEAGHLYSLVGVARTKFKRDHRYSAYKIINSLISDHKATGWMHQERSLYCSGKEKLLDLDTATEFDPTLTFPYKFRAVALVEENQFGAAIAELNKILGFKASPDCLEMRAWISIGMEDYEGALKDIRALLTLEPNFMMFNWKIHGDHMVELLRPLAQQWSQADCWMQLYDRWSSVDDIGSLAVVHHMLANDPGKSLLRFRQSLLLLRLNCQKAAMRSLRLARNHSKSEHERLVYEGWILYDTGHREEALAKAEESISIQRSFEAFFLKAYALADSTLDPDSSNYVIQLLQEALKCPSDGLRKGQALNNLGSVYVDCEKLDLAADCYTNALTIKHTRAHQGLARVYHLKNQRKAAYDEMTKLIEKAQNNASAYEKRSEYCDREMAQSDLCLATQLDPLRTYPYRYRAAVLMDDHKESEAIDELSRAISFKPDLQLLHLRAAFYDSMGEGASAIKDCEAALCIDPGHADTLELYHKAREPNDQK	66.74	968	0	1294		5	1.20E-14 | 9.40E-14 | 8.00E-06 | 1.40E-04 | 5.30E-04	53.7 | 50.1 | 25.2 | 21.6 | 20.3	PF13414.1 | PF07719.12 | PF00515.23 | PF13374.1 | PF13428.1	TPR_11 | TPR_2 | TPR_1 | TPR_10 | TPR_14		---	---	---	---		1	GO:0005634	2	GO:0005515, GO:0030674	10	GO:0006487, GO:0009693, GO:0009755, GO:0010182, GO:0010364, GO:0016036, GO:0017145, GO:0043161, GO:0048825, GO:2000069
	13096	Peam|HassGeneModel_13096 maker-Ctg0013-augustus-gene-14.10-mRNA-1	3182	CTCCTTCTCCCATTCAAACCGCGTTGAAGAAGAAGCAAGCGCTCGAGAAAGGGGAAAAACCGCAGAAACCCTAGTTTCAGATCTTGCTCCTTTCTTCAGATCCAGAAAATACAGAAGAAGAAGAAGTCGATCAAAGCTTTCTCTGATTTCATCCGTACTTAGACAAGATGGCCATGGATATCACTCAGATTCTATTGTCTGCACAATCAGCGGATGGAAGCATCCGAGTGGCCGCTGAAGAACAGCTTAAGCAGTTCCAAGAGCAGAACCTTCCTATTTTCCTCCTCTCACTCTCAGTTGAGCTTTCAAATGATGATAAACCACCTGAGTCCCGCCGCCTCGCTGGTATTGTTCTCAAGAACTCATTGGATGCCAAAGACACTGCGCGGAAAGAACAGCTAATCCAACATTGGGTTGCAATTGATGCGTCACTGAAATCCCAAATAAAAGACATGCTCCTGCATACATTGGGTTCAATTGTACATGAAGCTCGGCACACTTCATCGCAGGTGATTGCTAAGATTGCCTCAATAGAGATTCCTCGCAAGGAATGGCCTCAGCTCATTGGATGCTTGCTGGCCAACATGACTCAGTCTGAAAAGCCTGCTCCTTTGAAGCAGGCAACCCTCGAAACACTTGGTTATGTCTGTGAGGAGATATCCCCACGAGATCTTGAACAAGACCAAGTGAATGCTGTCCTCACTGCTGTTGTTCAAGGCATGACACTAGCAGACCATGCATCAGAGGTTCGTCTCACTGCTACAAGAGCTCTGTACAATGCTCTTGATTTTGCAGAGACCAACTTTGAAAATGAGATGGAACGGAATTACATCATGACAGTCATTTGTGAGGCTGCAGTATCGAAAGAGACAGAGATCCGACAGGCTGCATTTGAGTGCCTTGTGTCGATTTCATCGATGTACTATGATGTGCTTGAGCCATACATGCAGACCCTCTTCAATCTGACAGCAAATGCGGTGAAGGTGGATGAAGAGCCCGTTGCTCTCCAAGCGGTTGAGTTCTGGAGTTCCATATGTGATGAAGAGATTGAGATTCAAGAAGAATATGAAAGCATTGAGAATGATGGTGCAAGCTCTCAGTGTGCACGATTCATTGAGAAGGCTCTACCGTCACTTGTTCCAATGTTGTTAGAGACATTGCTGAAGCAGGAGGATGATCAGGACCAAGATGATGGAATCTGGAATCTGTCCATGGCAGGTGGGACCTGTTTGGGCCTTGTTGCAAAAACTGTTGGAGATGTGATCGTGCCTATTGTAATGCCTTTTGTGGAGGCAAACATAGTGAAGCCCGACTGGCGTAGCCGTGAGGCAGCCACCTACGCATTTGGGTCCATTCTTGATGGTCCCTCCATTGAGAAGCTCTCATCATTTGTCACCACTGGCCTGGAGTTCCTGCTCAATGCTATGAAGGATGAGAACAGCCATGTGAGGGACACAACTGCTTGGACTTTGGGAAGGATTTTTGAGATGCTGCACTCTCCTGCTGGTGAGTTCTCTGTGGTAACTCATGCAAATCTTGCAAGGGTTGTGGCAGTCTTGCTGGAGGGTATTAAAGATGTCCCTCATGTCGCCGAAAAGGTCTGCGGTGCCATTTTCCATCTCGTACAGGGTTATGAGGAAGTGGGGGCTAGTTCTTCGGTCCTTTCACCATATCTTGTGGAAATAATTGGTTCTCTCATTTTGGCTGCTGAGCGCTCTGATGCTAACACTTCAAGGCTTCGAGCTTCTGCCTATGAGACCTTAAATGAGGTGGTAAGATGTGCTAATATTTCTGAGGTGTCCCACATCATATCACAACTCCATACTGCTATCATGGGCAAATTAGCACATACAATGGAACTTCAGATTGCATCCTTGGATGATAGAGAAAAACAAGGGGATTTGCAGGCATTGCTTTGTGGCGTTCTCCATGTTATTATTCAGAAGCTGAGTGCTTCTGATGATACAAAACCCATAATCCTCCAGTCTGCGGACCAGATGATGGTTTTGTTTCTCAAGGTCTTTGCGTGCCGTAGTTCTACAGTCCATGAAGAAGCTATGCTTGCAATTGGAGCTTTGGCTTATGCTGTGGGTGCAGATTTTTCCAAATACATGCCAGAATTCTACAAGTATCTGGAGATGGGCTTGCAGAACTTTGAGGAATACCAGGTCTGTGCTATCTCAGTTGGGGTGGTTGGTGATATCTGTCGTGCTTTGGATGACAAGGTCCTTCCATACTGTGATGGTATCATGACCCATTTGCTAAAGGATCTTTCCAACAGCATGCTCCATCGATCTGTGAAGCCCCCCATATTCTCTTGCTTTGGCGATATAGCTCTTGCCATCAATGGACAGTTTGAGAAATATCTTTCTTTTGCAATGCCTATGTTGCAAGGGGCATCTGAACACTGTGCTCGATTGGACACCAATGATGAGGAAATGATCGATTATTGCAACCAACTCAGACGTGGCATATTCGATGCTTATTCGGGTATACTTCAGGGTTTCAAGAATTCAAAGGCTGAACTAATGATGCCCCATGCCGGCCATCTCTTGCAGTTTATAGAAGCAGTTTCTAAAGATAAAGCGCGGGAAGAAGGTGTAACGAAAGCTGCAGTAGCTGTGATGGGCGATCTTGCCGATACACTTGGTTCAGGGCTGAAGATACTGTTCAATGATCGCACATTCCATATGGATTTTCTTGGGGAATGCTTTGAGTCTGATGATGACCAGCTGAAAGAAACTGCGACATGGACACAAAGGGTACTTGGACGCATTTTGGTTTCTTGAGTTGAAACTGATATTTGGTTTCTGCCTAAATGGTAAGGTTGAAGCTTTTCTTTTTTCCCCCTTATTGTATTGCTCTTTCTAGTTTCTGTTATGGGCCAAGGAGTAGGAGTTACCAACCTTGGCCTGTATCATAGTTGTAAGCTCAGATCCATGTATCTTGTTGGATTGTTGTCCTGAGGACACTACCAATGCTTTCTCTACATGATGATGGAGGTGATGTTCTGTTCCTTGGACTTGGTTAATGAATCCACTAATTTGTGGTTGCTACTTATATTTTGCACCCTTATGCTATACATTATTTGATATTTATAGTATTTAGGACTGTATGGATCCTTATTACATATAAACATTGCGAAAAAAGCTAGCTCTTGTCGAGCACTTGTCTATCAAAAA	873	MAMDITQILLSAQSADGSIRVAAEEQLKQFQEQNLPIFLLSLSVELSNDDKPPESRRLAGIVLKNSLDAKDTARKEQLIQHWVAIDASLKSQIKDMLLHTLGSIVHEARHTSSQVIAKIASIEIPRKEWPQLIGCLLANMTQSEKPAPLKQATLETLGYVCEEISPRDLEQDQVNAVLTAVVQGMTLADHASEVRLTATRALYNALDFAETNFENEMERNYIMTVICEAAVSKETEIRQAAFECLVSISSMYYDVLEPYMQTLFNLTANAVKVDEEPVALQAVEFWSSICDEEIEIQEEYESIENDGASSQCARFIEKALPSLVPMLLETLLKQEDDQDQDDGIWNLSMAGGTCLGLVAKTVGDVIVPIVMPFVEANIVKPDWRSREAATYAFGSILDGPSIEKLSSFVTTGLEFLLNAMKDENSHVRDTTAWTLGRIFEMLHSPAGEFSVVTHANLARVVAVLLEGIKDVPHVAEKVCGAIFHLVQGYEEVGASSSVLSPYLVEIIGSLILAAERSDANTSRLRASAYETLNEVVRCANISEVSHIISQLHTAIMGKLAHTMELQIASLDDREKQGDLQALLCGVLHVIIQKLSASDDTKPIILQSADQMMVLFLKVFACRSSTVHEEAMLAIGALAYAVGADFSKYMPEFYKYLEMGLQNFEEYQVCAISVGVVGDICRALDDKVLPYCDGIMTHLLKDLSNSMLHRSVKPPIFSCFGDIALAINGQFEKYLSFAMPMLQGASEHCARLDTNDEEMIDYCNQLRRGIFDAYSGILQGFKNSKAELMMPHAGHLLQFIEAVSKDKAREEGVTKAAVAVMGDLADTLGSGLKILFNDRTFHMDFLGECFESDDDQLKETATWTQRVLGRILVS	100.158	Complete		XP_006829997.1 PREDICTED: importin subunit beta-1 [Amborella trichopoda]	PREDICTED: importin subunit beta-1 [Amborella trichopoda]	870	MAMEITQILLNAQSPDGNTRKVAEENLKQFQLQNPPAFLLSLSRELSNEEKPTDSRRLAGIILKNSLDAKEASKKEELVKSWVGLDHNLKSQIKDLLTLTLTSSVQEARHTSSQVIAKIAGIEIPRKEWPGLIARLLGNATHETSDKSSALKIATLETLGYVCEEVSPQDLEQDQVNAVLTAVVQGMMSPSDPSGSIRLSATRALYNALDFAQTNFENDMERDFIMKVVCATAQSKEIEIRQAAFECLVSISSIYYEILSPYIENLYTLTAKAIRKDEEPVALQAIEFWSSICDEEIELQEEEGENFNGFIKQALPALVPLLLETLTKQEEDQDQDEGAWNLSMAGGTCLGLVAKTVGDDILGPVMPFVQENIVKLDWRCREAATFAFGSILEGPSSEKLAPVVNTALQFLLNSLKEEKNNHAKDTTAWTLSRIFEFLHFQGNEFSVVTPENLGHIVTVLLQSIKDAPNVAEKVCGAIYFLAQGYEQVANVSSVLSPYIGDMISALLITADRSDAGESRLRASAYETINEIVRCSNALESGSIIAQLLPAILNRLGQTMEIQVISLEDREKQGDLQALLCGVLQVIIQKLSSSEATKPSITQFSDQLMTLFLRVFACRSSTVHEEAMLAIGALAYATGPEFSRYMPEFYKYLEMGLQNFEEYQVCAISVGVVGDICRALDERVLPYCDGIMTHLLKDLSSSMLHRSVKPPIFSCFGDVALAIGEHFEKYLPYAMPMLQGASEICAHAGVNQDEEMAEYANQLRHGIFEAYSGILQGFKNSKAELMMPYASHLLQFIEAVFQDKERDEGVTKAAVGVMGDLADTLGANTSILFRGSSFYQEFLGECMQSEDVQLKETASWAQGTINRVLVS	71.41	878	0	1221		XP_002440917.1	hypothetical protein SORBIDRAFT_09g016470 [Sorghum bicolor]	870	MDITQVLLAAQSPDANLRTVAESNLTQFQEQNLPNFLLSLSIELSNDEKPPESRRLAGIILKNSLDAKDSAKKELLTQQWVSVDPSVKLKIKELLLVTLGSSVHDARHTSSQVIAKVASIEIPRREWQDLVANLLGNMTSPGASAPLKQATLEALGYVCEEISPQDLEQDQVNAVLTAVVQGMNQTELSPEVRLAAVKALYNALDFAESNFANEMERNYIMKVVCETAVSKEVEIRQAAFECLVAIASTYYSHLDPYMQTIFNLTANAVKGDEEPVALQAVEFWSAICDEEIALQDEYEGSEDGNSTVHFRFIEKALPSLVPMLLETLLKQEEDQDQDDNVWNISMSGGTCLGLISRTVGDAVVPLVMPFVEANITKPDWHCREAATFAFGSILEGPSVEKLAPLVQGGLDFLLNTMNDANSQVKDTTAWTLGRVFELLHSPAGANPIINNSNLPRIMSVLLESSKDSPNVAEKVCGAIYFLAQGYEDAESMSSVLTPYLPNIIAALLSAADRADTTHFRLRASAYEALNEIVRVSNIPETSGIIGQLLQEIMRRLNLTFDLHILSSGDKEKQSDLQALLCGVLQVIIQKLNSTDAKSIISQTADQLMMLFLRVFACHNSTVHEEAMLAIGALAYATGPDFVKYMPNFFTYLEAGLQNYEEYQVCSISVGVVGDICRALEDKILPFCDRIMTVLLKDLSSSMLNRSVKPPIFSCFGDIALAIGENFEKYLPYAMPMLQGAAGLLGTLDRSDDDMVDYGNQLRRGIFEAYSGILQGIKGPKAQLMIPYATHLLQFTEAVFKDRSRDDSVTKAAVAVIGDLADTLGQSSKDLFKTHLFHVEFLRECQAQEFDDEVRETAQWAQGMINQAVVS	68.81	872	0	1214		XP_010653407.1	PREDICTED: importin subunit beta-1 [Vitis vinifera]	872	MAVEITQFLLYAQSADAKIRTEAESNLRQFQEQNLPAFLLSLSVELSNNEKPTESRRLAGIVLKNSLDAKDAARKEHLVQQWVAMDISIKSQIKDLLLRTLGSSVTEASHTSAQVIAKIASIEIPRKEWPELIGSLLVNMTQQDRPAALKQATLETLGYVCEEISHQDLVQDEVNSVLTAVVQGMNLAEHSSEVRLAATRALYNALDFAQTNFENEMERNYIMKVVCETAMSKEAEIRQSAFECLVSIASMYYEVLDPYMQTLFELTLKTVRGDEEAVALQAIEFWSSICDEEIELQEYESAESGDSGPHHSHFIEKALSSLVPMLLDTLLKQEDDQDQDDGVWNLSMAGGTCLGLVARTVGDAIVPLVMPFVEANILKPEWRCREAATYAFGSILEGPTIEKLSPLVYAGLDFLLNAMRDENRHVKDTTAWTLSRIFELLHSPGSGFSVISPANIQRVLGVLLESVKDAPNVAEKVCGAIYYLAQGYEDAGTNSSLLSPYLPQIISSLIETAERTDGGDSKLRSSAYETLNEVVRCSNIVETSHIIAQLLPVIMNKLGQTVEHQIMSSDDREKQGDLQALLCGVLQVIIQKLSNTDDTKPIILQAADQIMILFLKVFACRSSTVHEEAMLAIGALAYATGPKFGKYMVEFHKYLEMGLQNFEEYQVCAITVGVVGDVCRAIDEDILPYCDGIMSHLVKDLASGELHRSVKPAIFSCFGDIALAIGAHFENYLHVAIQMMQGAAGLCSQMDTNDEEMVEYGNQLRRSIFEAYSGILQGFKNSKPELMLPHAEKLLQFIELVSRDRHREESVTKAAVAVMGDLADTLGSNMKILFKDRTFCADFLGECLESDDEQLKETATWTQGMIGRVLVS	75.83	873	0	1339		XP_004246782.1	PREDICTED: importin subunit beta-1-like [Solanum lycopersicum]	873	MAVEITQFLLAAQSADAKIRTEAESNLSQFREQNLPGFFLSLAVELSNDGKPTESRRLAGIVLKNSLDAKETVRKQQLVQQWLTIDSSCKSQIKSLLLSCLGSSVREASHTASQVIAKIASIEVPQKQWPELIGSLLVNMTQQGSPASVKQATLETLGYVCEEISHHDLVQDEVNSVLTAVVQGMNVEEESVEVRLAATRALYNALDFAQTNFDNEMERNYIMKVICEAATAKEGQLRQAAFECLVSIASTYYELLEPYMQALFQLTAKAVKEDEEAVALQAIEFWSSICDEEIELQDYEVPDSGDSSVQHSRFIEKALEVLVPMLLETLLKQDEEQDQDDDIWNLAMAGGTCLGLVARTVGDAVVPLVMPFVEANIMKPDWRSREAAIYAFGSILEGPSIEKLSPMVHAGLKHLLDAMKDNNEHIRDTTAWTLSRIFELLHTPASGFSVITPANLQQIVEVLLESIKDVPHVAEKVCGAIYFLSQGYEDAGTSSSLLTPFITQIISSLITTADRTDSGSKLRTTAYETLNEVVRCSNLSETSQIINHLCPVIMDKLAQTFELQILSSDDREKQGDLQASLCGVLQVIIQKLSSADETKAIILQVADQIMTLFLKVFACRSSTVHEEAMLAIGALAYATGSDFLKYMPEFYKYIEMGLQNFEEYQVCSISVGVVGDICRALDDKILPYCDGIMTLLLKDLSSGELNRSVKPPIFSCFGDIALAIGEHFEKYLQYALPMMQSAAQMCAQLDNSDDEMLEYGNQLRRSIFEAYSGLLQGFKSTKANLMLPHAPHLLQFIELVAKDSPRDESVTKAAVAVLGDLADALGSSAKTIFKDPAFLEQLLGECLQSDDEQLKETATWTQGMIGRAFSVCG	73.07	869	0	1264		AT3G08947.1	---	ARM repeat superfamily protein	873	MAMEITQFLLAAQSADARVRTEAEGNLRQFQEQNLPLFLVSLSFELANNDKPAESRRLAGILLKNSLDAKDSATKDHLVKQWFAIDVALKSQIKDRLLRTLGSSALEARHTSAQVIAKVASIEIPQKQWPELVGSLLNNMTQQGSPAHLKQSTLETLGYVCEEISHHDLVQDEVNSVLTAVVQGMNQSENTAEVRLAATKALCNALDFSQTNFENEMERNYIMKMVCETACSKEAEIRQAAFECLVSIASTYYEVLEHYIQTLFELTSNAVKGDEESVSLQAIEFWSSICDEEIDRQEYDSPASGDSSPPHSSFIEKALPHLVQMLLETLLKQEEDQDHDDDVWNISMAGGTCLGLVARTVGDHVVPLVMPFVEKNISSPDWRCREAATYAFGSILEGPTIDKLAPMVAAGLEFLLNATKDQNNHVRDTTAWTLSRIFEFLHSPDSGFSVISPENLPRIVSVLLESIKDVPNVAEKVCGAIYNLAQGYEDSGASSSLLSPYLTEIITHLLAAAERTDGAESKLRGAAYETLNEVVRCSNLSEASSIIAHLLPAIMKKLAETMDLPIISTDDREKQAEVQASLCGVLQVIIQKLSGREDTKPIIMQSADDIMRLFLRVFGCHSSSVHEEAMLAIGALAYATGAEFVKYMPELFKYLQMGLQNFEEYQVCSITVGVLGDICRALDEKILPFCDQIMGLLIQNLQSGALHRSVKPPIFSCFGDIALAIGAHFERYVAPAVQIMQGAAQVCAQMDTLDEELMDYANQLRRSIFEAYSGILQGFKDTKAELMMPYAQHLLQFVELVSKDPLRDESVTKAAVAAMGDLADVVGENTKQLFQNFTFFGEFLNECLESEDEDLKVTARWTQGMIARLMHPS	69.69	871	0	1221		5	6.70E-18 | 5.60E-17 | 3.10E-16 | 2.70E-10 | 4.30E-06	64.6 | 60.2 | 59 | 40.4 | 27	PF13513.1 | PF02985.17 | PF03810.14 | PF13646.1 | PF12755.2	HEAT_EZ | HEAT | IBN_N | HEAT_2 | Vac14_Fab1_bd		K14293	KPNB1	importin subunit beta-1	---		2	GO:0005737, GO:0005829	1	GO:0008565	1	GO:0006886
	13097	Peam|HassGeneModel_13097 maker-Ctg0013-augustus-gene-14.12-mRNA-1	1904	ACTTCATCAATTGAATTCCTTGTTCCTGCCTCCGGACACGTCGTCACTCCACACCCCACAAAGACAGTGAAGACCCACTTCAGTCCATAAAATAGCATTAGCACCACCTTCCGCACACAAAATTCAGAAACCAAAAATCCCCCACAAACCGAAATCCTCCGTGATATGTAAATCCAATCCACTCCCACCCCAAAAAACCCTCAAACCCCAATTTGCGGTTTCCACAAATTTCGTTTGTTTCATCACATGGAATCCAAATAACATTACAATTTCCAATCCCCTTTCCTTCCCAAACAACAAACGAACGGGAATCAATGGCCGCAATTCACTGGTTCGTCTCTCCAACCAATACCCACCGCCAATTGCCAATCACCCCTCGCCTCATCCCCAAACTCTTGATAAACCCTAATTCTCTCAGAATCCAAATGCCCCAATTCCTCAATCTCCCAATTTGTCGAAAGTTCAGACCTTTGAGTTCGATCAAATTGGACAGTTTCCTGTCCACCTCCGAAGAAGAAGAGGATCAAATGAGCGATGGGTTCTTCGAAGCAATCGAGGAATTGGAGCAAATGAAGCGCGACCCAGCTGACATCCTCGAGGACATGAACACCCGTCTCTCCGCCCGTGAATTGCAGCTGGTTCTGGTCTACTTCTCGCAAGAAGGGCGTGATTCGTGGTGCGCGCTCGAGGTCTTTGATTGGCTTCGGCGGGAGAATCGGGTCGATGGGGAGACCATGGAATTGATGGTATCGATCATGTGCGGTTGGATTGAGAAGATGGTGAGAGAGGATTGTGGGGTCGACGACATTGTTGGGTTGCTTAAAGATATGGAATGCGTGGGATTGAAGCCGAGGTTTAGCATGATTGAGAAGGTGGTTTCTTTGTTTTGGGAGATGGGGAAGAAAGCGGAGGCGGTGGCGTTTGTGGAGGATGTAATTAAGAGGGGTTTAGAGTATTCGGTTGATGGCGGGGAGAGCAATCGAGGCGGGGCGATTGGTTATCTTGCTTGGAAGATGATGGTGGAGCATCAAATATTTCCCTTTCCAGTTTGTACTGTTGCATTATTGATTTGTATATGTGCTGCTAGCAATTACAACGACTCAATTGCAGTTAATTCTAAATTTTATCAGGTAGATGGAAACTATAAAGATGCGGTGAAATTGGTGATGGAGTTTAAGGAAAAGGGATTGAAACCTGAGGCTTACAGCTACCTTATTGCAATGACAGCACTGGTTAAGGAACTGAGTGAGTTCTCAAAAGTTCTACGCAAGGCTAAAGGCTTGATGAATTATGGTTTCATGCCCGAGTTCGATGAAGCAGATGCAGAGCTCATTGAAGGTTATCAATCAGAACTTCTCAGAGATGGGGTACAGCTGTCTGATTGGGCCATTCAAGAGGGAGGCTCTACGCTTTTAGGGTTAGTTCATGAAAGACTTCTTGCAATGTACACATGTGCTGGCCGAGGGCTCGAGGCAGAGCAGCAGTTGTGGCATATGAAACTTGCTGGTAAGGAGCCTGACAGGGATCTTTATGACATTGTTTTAGCCATTTGCGCTTCTCAAAAGGAGGTGGGTTCTGTTCAGCGGTTGCTCACTAGAATGGAGGCTATGAATGTGTTGCCTGGAAAGAAAACCTTATCGTGGTTACTACGAGGATACATTAAAGGAGGGTATTTTGAAGATGCTTCGGAGACTTTGATAAAAATGCTGAATATGGGTTTGCAACCTGAGTATTTGGACAGGGTGGCTGTGATGCAGGGTCTAAGGAAAATCATCCAACGATCTGGAGAGGTTGAGCCTTATCTCAAGCTCTGTAAGCGCCTTGCAGATGTGGATCTGATAGGGCCTTGTCTTGTATATCTGTATATAGACAGTAACAAACTTTGGATCATGAAAATGCTCTGA	529	MAAIHWFVSPTNTHRQLPITPRLIPKLLINPNSLRIQMPQFLNLPICRKFRPLSSIKLDSFLSTSEEEEDQMSDGFFEAIEELEQMKRDPADILEDMNTRLSARELQLVLVYFSQEGRDSWCALEVFDWLRRENRVDGETMELMVSIMCGWIEKMVREDCGVDDIVGLLKDMECVGLKPRFSMIEKVVSLFWEMGKKAEAVAFVEDVIKRGLEYSVDGGESNRGGAIGYLAWKMMVEHQIFPFPVCTVALLICICAASNYNDSIAVNSKFYQVDGNYKDAVKLVMEFKEKGLKPEAYSYLIAMTALVKELSEFSKVLRKAKGLMNYGFMPEFDEADAELIEGYQSELLRDGVQLSDWAIQEGGSTLLGLVHERLLAMYTCAGRGLEAEQQLWHMKLAGKEPDRDLYDIVLAICASQKEVGSVQRLLTRMEAMNVLPGKKTLSWLLRGYIKGGYFEDASETLIKMLNMGLQPEYLDRVAVMQGLRKIIQRSGEVEPYLKLCKRLADVDLIGPCLVYLYIDSNKLWIMKML	112.628	Complete		XP_006847406.2 PREDICTED: pentatricopeptide repeat-containing protein At2g30100, chloroplastic [Amborella trichopoda]	PREDICTED: pentatricopeptide repeat-containing protein At2g30100, chloroplastic [Amborella trichopoda]	519	MTHLRFSAASCKTRIPICISSHVVKISPHFRLTPMGFFSLSTKNHSHGFSGFVLKTSNQKWLQIGLSSMKFKSLLASKRSNGGEPGTIISGFSGSLLDLDGMNPELYEAIEELERMDREPSDILEEMSMKLSARDLQLVLVYFSQEGRDSWCALEVFDWLRRVNRVDKETMELMVSIMCLWLAKLIDGDHPIDQLLDLLQEMDCVGLKPEFSMIEKVISLYWDGGKKDQACSFLELVIQRGLAKPQDQNEQGPTGYLAWKMMVDGDYRGAVNLVIELTEKGLEPELYSYVIAMTALVKEQNEFSKALRKLKTSQKKGLIAQFGEEELYSLENYQLGLLSDGEKISNRVINGQNVRFIGVIHEKLLALYSCAGRGAQAEHHLWQMKLAGKEPDREMYAIVMAICASENNKAAVLRLMAGLESLGFSPRKKTSTWLLRGYLKGGHFVDASNTLMNMLNKGFRPENVDIAVVLQRLRKSIHDPGNVELYLKLCKRLSEADLIVPCLVYLYVPELKLWIMKIL	54.47	470	6e-171	492		XP_002440918.1	hypothetical protein SORBIDRAFT_09g016480 [Sorghum bicolor]	359	MELMAAIACGWIERLVGAGGDVADVAALLGEMDCVGLRPGFSLVEKAVALYWDRGERELAVEFVRDVLRRGGLGAAAGGEHSSANGDGERGGPVGYLAWKMMMDGDYRNAVKLVIEFKETGLKPEVYSYLIGLTALVKEQKEFSKALRRLNSSVKDGSISKLDAESMHSIEKYQSDLLSDGVLLSNWAVQEGSSEVLGLVHERLLSLYTCAGCGLEAEHQLWEMKLLGREPDTQLYDVVLAICASQGEAAAVRRLLAGVESTSAGRRKKSMSWLLRGYVKGGFILDASETLIQMLDMGLFPDYLDRAAVLTALRRNIQESGSLESYLKLCKRLSETDLIGPCIVYLYVRKFKLWMAHML	53.54	396	2e-140	409		XP_010650876.1	PREDICTED: pentatricopeptide repeat-containing protein At2g30100, chloroplastic isoform X2 [Vitis vinifera]	511	MASAHGFASSLMSPTELGFTLSSSFSIQRPRLIVPKFSRSFLGEYCSRATTICNHQNPRFVVPKRDKIREFRLFKSVELDQFLTSDDEDEMSEGFFEAIEELERMTREPSDVLEEMNDRLSARELQLVLVYFSQEGRDSWCALEVFEWLRKENRVDKETMELMVSIMCSWVKKLIEGEHDVGDVVDLLVDMDCVGLKPGFSMIEKVISLYWEMEEKEKAVLFVKEVLRREIAYSEDDGDGHKGGPTGYLAWKMMVEGNYRGAVKLVIHLRESGLKPEVYSYLIAMTAVVKELNEFAKALRKLKGFTKSGLIAELDAENVELIEKYQSDLLADGVRLSSWVIQEGRSPLHGVVYERLLAMYICAGRGLEAERQLWEMKLVGKEADRELYDIVLAICASKKEASAISRLLTGMEVTSSIRRKKTLSWLLRGYIKGSHFDDASETIIKMLDLGLCPEYLDRAAVLQGLRNRIQQTGNVETYLKLCKHLSDANLIGPCLVYLYIKKYKLWILKTI	57.32	553	0	608		XP_004239038.1	PREDICTED: pentatricopeptide repeat-containing protein At2g30100, chloroplastic [Solanum lycopersicum]	503	MATGNEIVSFTYLGLSKAVSPKRCRLGIPQTWLKWRSSLVLGGVGCSSRNPSFVSPRRNGFKLFSSVELGSFVTSDGEEKNEMSDCFFEAIEELERMTREPSDVLEEMNERLSDRELQLVLVYFAQEGRDSWCALEVFEWLRKENRVDKETMELMVSIMCGWVQKLIGSKSEAGDVVDLLVDMDCVGLNPSFSMVEKVISLYWDAGEREGAVSFVKEVLRRQIAYSDGNVDGHKAGPAGYLAWKMMEEGNYKDAVKLVIDIRDSGLKPELYSYLIAMTAVVKELNEFGKALRKLKGFARTGLVAELDLENLRLIEEYQADLLAEGVQLSDWLIQEGGPSLFGVVHERLLAMYVCAGRGIEAERHLWQMKISGKEVSGDLHDIVLAICASQKELGPISRLLTGMEASSSLQKKKTLSWLLRGYIKGGHLENAAETVIKMLDLGLYPDFLDRAAVLQRLRRRIQQSGNLETYLNLCKHLSDASLIGPCLVYLYIKKYRLWIIRTL	55.83	523	0	577		AT2G30100.1	---	pentatricopeptide (PPR) repeat-containing protein	503	MAYAHVFASLTISTISLRRFLPRLHRNHSVKPNSRIICNLKLNYSAGKFREMGLSRSVELDQFITSEEEEGEAEEIGEGFFEAIEELERMTREPSDILEEMNHRLSSRELQLMLVYFAQEGRDSWCTLEVFEWLKKENRVDEEIMELMVSIMCGWVKKLIEDECNAHQVFDLLIEMDCVGLKPGFSMMDKVIALYCEMGKKESAVLFVKEVLRRRDGFGYSVVGGGGSEGRKGGPVGYLAWKFMVDGDYRKAVDMVMELRLSGLKPEAYSYLIAMTAIVKELNSLGKTLRELKRFARAGFVAEIDDHDRVLIEKYQSETLSRGLQLATWAVEEGQENDSIIGVVHERLLAMYICAGRGPEAEKQLWKMKLAGREPEADLHDIVMAICASQKEVNAVSRLLTRVEFMGSQRKKKTLSWLLRGYVKGGHFEEAAETLVSMIDSGLHPEYIDRVAVMQGMTRKIQRPRDVEAYMSLCKRLFDAGLVGPCLVYMYIDKYKLWIVKMM	53.87	542	0	532		2	1.50E-10 | 8.20E-05	40.8 | 22.5	PF13041.1 | PF13812.1	PPR_2 | PPR_3		---	---	---	---		1	GO:0009507	---	NA	---	NA
	13098	Peam|HassGeneModel_13098 augustus_masked-Ctg0013-processed-gene-15.3-mRNA-1	660	ATGCTTTCCACACCAAAATCCTCCCTCCAAATCCATAGAATCAACAACCCCACCGCCACCACCTCAGCCAACAACATCAACATGACCTGCCAGAAGCAGTCCCACCACCCACCACCCCGGCGCGCGGTAGCGGCTCTTGCCAACCCCCCAGTGCCGGAAGCGGTTGCCCGTTACCACGCCCACTCCGTCGGCCCCAACCAGTGCTGCTCCGCCGTGGTACAGCACGTCGCGGCTCCCATCCCCACCGTCTGGTCGGTGGTGCGCCGCTTCGACAAGCCTCAGGTTTACAAGCACTTCGTGAAGAGCTGCGACGTCATCGTCGGAGACGGAGACGTGGGGTCCCTCCGGGAGGTCCGGGTGATCACCGGCCTTCCGGCGGCGTGCAGCACCGAGCGTCTGGAGATCCTGGACGAGGAGAAGCACGTGCTCAGCTTCAGCGTCGTCGGCGGCGACCACCGCCTCTCCAACTACCGCTCCATCACCACCCTCCACTCCTCCCCCACCGGATCCGGCACCGTCGTCGTCGAGTCGTACGTCGTCGACGTCCCCGCCGGCAACACCAAGGAGGAGACGTGCGTCTTCATCGACACCATCGTCCGGTGCAACCTCCAGTCTCTTGCACAGATCGTCGACAATTCGTCAGTTCGTCCCCGTTCTTGA	219	MLSTPKSSLQIHRINNPTATTSANNINMTCQKQSHHPPPRRAVAALANPPVPEAVARYHAHSVGPNQCCSAVVQHVAAPIPTVWSVVRRFDKPQVYKHFVKSCDVIVGDGDVGSLREVRVITGLPAACSTERLEILDEEKHVLSFSVVGGDHRLSNYRSITTLHSSPTGSGTVVVESYVVDVPAGNTKEETCVFIDTIVRCNLQSLAQIVDNSSVRPRS	103.388	Complete		XP_006828124.1 PREDICTED: abscisic acid receptor PYL4 [Amborella trichopoda]	PREDICTED: abscisic acid receptor PYL4 [Amborella trichopoda]	200	MICHKQAHLPSHLPPCTPPIPQPSPDLSDLLRRYHNHPLLPNQCTSTVVQPIDAPVSSVWSVVRRFDEPQTYKHFIRSCSLRAGDGTSVGTLREVRVVSGLPAASSTERLEILDDEHHIISFRVIGGDHRLANYRSVTTLHPVARSNGEGTLVIESYVVDVPPGNTKEETVTFVDTIVKCNLQSLAQIAESLNHRQRRRL	60.41	197	3e-81	240		XP_002456569.1	hypothetical protein SORBIDRAFT_03g038600 [Sorghum bicolor]	214	MPYAAATRTSPEQHSRVVTNGRAAVACAGHAGVPAEVARHHEHTVAAGQCCSVMMRSIAAPVDAVWSLVRRFDQPQGYKGFIRSCHLVDGDGIEVGSVRELEVVTGLPAQNSRERLEIRDDERRVIGFRILGGDHRLANYRSVTTVHEAASQNGGGPLTMVVESYVVDVPQGNTVEETHIFVDTIVRCNLQSLERTVLRQQAMAAAPHNNHNHN	57.95	176	1e-70	214		XP_002264158.1	PREDICTED: abscisic acid receptor PYL4 [Vitis vinifera]	227	MPSNPPKSSLVVHRINSPNSITTATTASAAANNHNTSTMPPHKQVQKRSPLTSATQVPDAVSRHHTHVVGPNQCCSAVVQQIAAPVSTVWSVVRRFDNPQAYKHFVKSCHVVVGDGDVGTLREVHVISGLPAANSTERLEILDDERHVLSFSVIGGDHRLSNYRSVTTLHPSPSSTGTVVLESYVVDIPPGNTKEDTCVFVDTIVRCNLQSLAQIAENAAGCKRSSS	65.93	226	2e-101	293		XP_004249671.1	PREDICTED: abscisic acid receptor PYL4 [Solanum lycopersicum]	213	MPPSSSDSSVLLQRISSNNTHDFAYKQSHHQLQRRMPIPCSTEVPDSVSRYHTHTVSPDQCCSAVIQRISAPVSTVWSVVRRFDNPQAYKHFVKSCHVVVGDGDVGTLREVRVISGLPAASSTERLEILDDERHVISFSVVGGDHKLANYRSVTTLHTEPSSGNEAAAETIVVESYVVDVPPGNTREETCVFVDTIVKCNLQSLSQIAQNSAR	63.59	217	2e-96	280		AT2G38310.1	PYL4, RCAR10	PYR1-like 4	207	MLAVHRPSSAVSDGDSVQIPMMIASFQKRFPSLSRDSTAARFHTHEVGPNQCCSAVIQEISAPISTVWSVVRRFDNPQAYKHFLKSCSVIGGDGDNVGSLRQVHVVSGLPAASSTERLDILDDERHVISFSVVGGDHRLSNYRSVTTLHPSPISGTVVVESYVVDVPPGNTKEETCDFVDVIVRCNLQSLAKIAENTAAESKKKMSL	75.61	164	3e-81	241		3	2.20E-11 | 1.10E-09 | 3.90E-04	44 | 38 | 20.4	PF10604.4 | PF00407.14 | PF03364.15	Polyketide_cyc2 | Bet_v_1 | Polyketide_cyc		K14496	PYL	abscisic acid receptor PYR/PYL family	---		1	GO:0005634	2	GO:0004872, GO:0005515	1	GO:0009738
	13099	Peam|HassGeneModel_13099 maker-Ctg0013-augustus-gene-15.8-mRNA-1	1468	ATGCAGAAATATCGGGACTTTCTAGAACTGGCAGTGCTTGTGGCACCCACTGACCAACCTCCATTCAGGAAGAGAAAGTCGCGAAGTAGACGCAACGGAAGCGACTCTATTGCGGACACTCTCGCGAAGTGGAAACAACTCAACAACCAACTTGACTGTTCTGACGATGGCGACAAACGGGTTCGGAAGATGCCTGCGAAGGGATCAAAGAAGGGCTGCATGAAAGGGAAGGGAGGCCCTGAGAACTCGCATTGCAACTACAGAGGTGTAAGACAACGGACATGGGGCAAGTGGGTTGCTGAGATCCGGGAGCCTAACCGAGGGAACCGACTCTGGCTTGGCACATTCCCAACTGCATTGAAAGCAGCTCTTGCGTACGATGAAGCTGCAAGAGCTATGTATGGCTCCTGCGCCCGGCTCAATCTCCCTCAATGTGGTGATCAGAAGGATTCATCGGTTGCAACAACATCCTCTACGGAATCTACAACAACTACTAGTCATCAGTCCGATGCTTCTGGGGGTGAGGAAGCCACTACTGAGGTTCCAAAGATCAAATGTGAACCAGAATGGGAAAGAGATGAACATGAACAACACTTGGGTGATCAAGCTGTTCCCGAAGCCACAGCTGAGGTTCCAAAGATCAAATGCAAACCGGAGTGGGAAAGAGATGAGCATGAACAGCACTTGGGTCTTCAAGCTGTTCAAGCTCCCTTAAGCACAGTGAATACCGAGCCGAACGAGGGGCCTGTTAATACTGTTGATCTTCTGCAGGACTTCGGTGGTGAAGAAGTGTTCGATGTGCAGGAGCTAATGAGATTGATGGATGAGGATCCCCGCAACTGGTATGGACAGCAGAGGGATTTAGACTATGATTCAGCATGCAATCAGGACCAATTGCAATGTGGGTCTTCCTCAGCCTTGTCATTTCAATTGCAGAATCCTGATGCAAAGCTTCTGGGGAGCTTGTATCACATGGAGCAGGCTCTGCCCGCAATCGATATGTTTGATTATGGAGTATGCGATGAGCAATTGGGTTTCCAGGCTTTTGACAATTGGAATCTAGAAGGATTTCATTTAGGAACACCTGAGAATGGCTGATGGAGTTGTACTGCTTTGTCCATTGTGTCAGGAATTTATCTAAGTTGGAGGACAAGTTTGAAATATTTTTTATTCTCTCTATAGTATTTTTTATTAGGAGGGAGAACTTGTTTTTTTTTTTTTTTTTTTTTTTAATTCTTTATTTTCTTTGAAGGGTGGAAGCATTTCCTTGCTTTCCTCCTCCATATTGTTTGCATGTGCTATTCTTTGCTGTATTAAAAAGGTATATGCATGTTGAAAGATCACACAGAAAAATGTCCAGGCACTTTGTACATACTACATATCTGGTATGAAATTCAACCTTGCAAGGAAGGAACTTTTTAACATGACTCTCGTTGTTGTTGACGGTCTTATTGCATGTGAATGTGTA	365	MQKYRDFLELAVLVAPTDQPPFRKRKSRSRRNGSDSIADTLAKWKQLNNQLDCSDDGDKRVRKMPAKGSKKGCMKGKGGPENSHCNYRGVRQRTWGKWVAEIREPNRGNRLWLGTFPTALKAALAYDEAARAMYGSCARLNLPQCGDQKDSSVATTSSTESTTTTSHQSDASGGEEATTEVPKIKCEPEWERDEHEQHLGDQAVPEATAEVPKIKCKPEWERDEHEQHLGLQAVQAPLSTVNTEPNEGPVNTVDLLQDFGGEEVFDVQELMRLMDEDPRNWYGQQRDLDYDSACNQDQLQCGSSSALSFQLQNPDAKLLGSLYHMEQALPAIDMFDYGVCDEQLGFQAFDNWNLEGFHLGTPENG	106.59	Complete		XP_006828126.2 PREDICTED: ethylene-responsive transcription factor CRF1 [Amborella trichopoda]	PREDICTED: ethylene-responsive transcription factor CRF1 [Amborella trichopoda]	387	MSSSSEPLRRRKTRSRRHGCNSVAETLARWKALNSHPEGSKDAPKWVRKVPAKGSKKGCMRGKGGPENSRCNYRGVRQRTWGKWVAEIREPNRGNRLWLGTFPTALAAALAYDEAARAMYGSCARLNLPDTTESSLTSSISHSNSAEVSSHQIHLDQHSDRGKTGIEGDFDNRGSHALSNTAEVSSHHNATHSSNPAEVSSHHDATHPYPSLDGDKIKIKSEYENISFACRPISSHHTCLEPSDGGKIGIEREFENMGFKRDEIVSNGPGVKLEAAEENLHQRPEVFQVDDMFDVQELLGMMDEEEAGSPSGAHVERDCLASPSALSFQLNNPDAKLLGSLYHMDQLGTPYHMEQGPALDYLGMQDYGFSKAFEEQAEDMNFPDLCF	82.14	112	5e-38	139		XP_002457289.1	hypothetical protein SORBIDRAFT_03g004980 [Sorghum bicolor]	262	MELGDATAGQGAQGDAASGALVRKKRMRRKSTGPDSIAETIKWWKEQNQKLQDESGSRKAPAKGSKKGCMTGKGGPENVNCVYRGVRQRTWGKWVAEIREPNRGRRLWLGSFPTAVEAAHAYDEAAKAMYGPKARVNFSDNSADANSGCTSALSLLASSVPVATLQRSDEKVETEVESVETEVHEVKTEGNDDLGSVHVACKTVDVIQSEKSVLHKAGEVSYDYFNVEEVVEMIIIELNADKKIEAHEEYHDGDDGFSLFAY	68.47	111	1e-26	106		XP_002273838.1	PREDICTED: dehydration-responsive element-binding protein 2C [Vitis vinifera]	355	MSSGVIERKRKSRSRRSGPNSVAETLARWKQYNDILDSVRKAPAKGSKKGCMKGKGGPENSICGYRGVRQRTWGKWVAEIREPNRGSRLWLGTFPTAIEAALAYDEAARAMYGSSARLNLPNYTTSLKDSSSAPTTSVSDSTTTTSNYSEVCAYEDSKKPVLPSIKHESGEGESGISGGMLSAVVKAEPATPVSLVTQGGGNDPVNVGNEPVDAMKLQHEENGHSLDAMYFKNEDGGQDFLEGFPMDEMFDVDEFLRAIDSDPLASYGTRQELGHDSGQVGSFETDNMQWEKPTDLSYQLQNPDAKLLGSLNHMEQVPSDFDYCYGFLQPGKQLDPCIGLNDQGLLDLELSDMGF	79.28	111	8e-33	125		XP_010321452.1	PREDICTED: dehydration-responsive element-binding protein 2A-like [Solanum lycopersicum]	408	MAVLDRTSNMMLPMDYTRKKKSRSRKDAPKNVAETLAKWKEVNEKLDACDDDGRKPVRKVPAKGSKKGCMKGKGGPDNGRCKYRGVRQRTWGKWVAEIREPHRGRRLWLGTFDTAIEAALAYDEAARAMYGPCARLNLPDYYASSKESSKDDSSLPTVSRSDSNTASSFSEVCPAGDMMRGRANVPAARHEDRSIEIDGARTGSNEIGTPLSSLREEAEDETKEVSDKSETFTPLSSLREQAEDEAKQVLDKSETFEIKDEPAACSYDSWDIGQEDLGNFCLDDEMFDVNELLGMMDSTPVDASAPSQDVGFVPPKQEQYAYDPSYQLHSAAYDANQLSNPAYQLDNADDQFSNPLYQLDNAGVDTLEGLQQMEQQSPIEVDYDFDFLRPGRQEDFHFCLDELDVLDF	79.82	109	4e-34	130		AT2G40340.1	DREB2C, AtERF48	Integrase-type DNA-binding superfamily protein	341	MPSEIVDRKRKSRGTRDVAEILRQWREYNEQIEAESCIDGGGPKSIRKPPPKGSRKGCMKGKGGPENGICDYRGVRQRRWGKWVAEIREPDGGARLWLGTFSSSYEAALAYDEAAKAIYGQSARLNLPEITNRSSSTAATATVSGSVTAFSDESEVCAREDTNASSGFGQVKLEDCSDEYVLLDSSQCIKEELKGKEEVREEHNLAVGFGIGQDSKRETLDAWLMGNGNEQEPLEFGVDETFDINELLGILNDNNVSGQETMQYQVDRHPNFSYQTQFPNSNLLGSLNPMEIAQPGVDYGCPYVQPSDMENYGIDLDHRRFNDLDIQDLDFGGDKDVHGST	37.72	342	4e-32	123		1	8e-16	57.9	PF00847.15	AP2		---	---	---	---		1	GO:0005634	3	GO:0003677, GO:0003700, GO:0005515	3	GO:0006355, GO:0009737, GO:0010286
	13100	Peam|HassGeneModel_13100 maker-Ctg0013-augustus-gene-15.7-mRNA-1	1885	CAAGTATTCTATGAATGTTGAGACCCCCACGCCCCAACCCTCCCAATTTCTTTATTCAAAACCAACAATGAGAAAGATAAAAACAAGCAATCTGGACTTTATTTTTAAGGTAAGCAATCTGGAGTTATACCCTATATCTTAACTAGACAACTTTAATAGTGATGTCCAAGAGGTATATCATTTCATTACTGTGCACTACTCTCAGGCATTATTCATTCAATTGTATGTGCCAAGGTGGTCAGGGAGCTGTTGAGCAGCATCGGAACCCTGTATGAAATGAAGCCCACCTCCCCTGTTAGAAAGATCCATCTTCCTTCCTATCTCCTCACCTTAGGCTTCATCTTCTTTGTATCACTTCTCTATAGCGAGGACCTGAGCTGCATCTTCAAACAGCCATTTCAACACGCCCAACAGCTAATACTACAACAACCTACAACAACAGAAGAGAAGGATACCCATGTGCCGTTTGCTGTCGGCAAGACTGCAAGAGGGTGCAACATCTTCGCCGGCAAGTGGGTGTACGACGAAGGGGCAAGGCCGCTGTATGAGGAGCAGGAGTGTCCATACATACAGCCGCAGCTGACCTGCCAAGAGCATGGAAGGCCGGATAAGAAGTACCAGCGTTGGAGATGGCAGCCTCATGGATGCTCTATACAAAGCTTCAATGCCACTTTCATGTGGGAAATGCTCAGAGGGAAGAGGATGATGTTTGTTGGAGATTCGCTCAATCGGGGTCAGTATGTCTCCATGGTTTGTCTTCTCCATCGGGTCATACCAGAAAAAGCCAAGTCCATGAAGGAATTTGATTCTCTCACTGTCTTCAGAGCTGAGGAGTACAATGCGTCCATTGAGTTCTATTGGGCTCCATTTCTTCTTCAATCCAACTCCGATAATGCGATTGTACATAGAGTCAAAGATAGACTTGTTCGCGCAGATTCCATCCATACACATGGTCAATATTGGAAGGGAGTTGATATTATAGTTTTCAATACCTATCTTTGGTGGATGACTGGCATGAAGATGAAGATACTGCATGGGTCATTTGAAGATGAAGAGAAAGACATTACCGAATTGGTAACCGAAGACGCCTACCGGCTAACATTGCAGAGTGTGAAAAAATGGGTGGAAGAAAATATGGACCCTGACAAAACCCGGATCTTCTTCTCTAGCATGTCACCAACCCATGAAAAGAGCATAGAGTGGGGAGGTGAACCAGGCGGTAACTGCTACAATGAGACTACTCCCATTGAAGATCCTACATACTGGGGAAATTCATCAAGAAAAAGCATAATGAAGGTAATTAGTGAAGAATTCAGCAAAACAAAGGTGCCCATTACTTTCATCAACATAACCCAACTCTCCGAGTATCGGAAAGACGCCCACACGATGATCTACAAGAAGCAATGGAACCCACCGACGCCTGAGCAGTTGGCAAATCCGGCCAGCTACGCAGACTGTGTCCATTGGTGTTTGCCAGGCCTTCAAGATACTTGGAATGAACTCTTATACACCAAGCTCTTCTTCCCTTAGAACACACTAAAGAGTGTTGGTTTTTTCACCCCTTGTATGTGGTGAGATGGTGCATTTGCTTTTGCAATTGAGATCAATCTCATTAGCAGACAAGTCAATGGTGCTGAGCAGATAATTCAGCAGGGGATGGCACAAACCAGAGTAATAGGCTGAGATCGTCAAAAGTCAAACATGGTTAGGTGGATTGATTGATTCTTTCAGATGTGTTCTTCAAGAAGTTCTGTCTTCTTTTTCCCCCATGTTTGTGAACTGTTAGATCAACAGATAAGTGTAGTTTGTGTAAAATTTGAATGAGAAAGGCGTAAAGTGGTCCTCTGTCAAATATCCAAATTCTATAGCATAATCTTTGCACATA	417	MKPTSPVRKIHLPSYLLTLGFIFFVSLLYSEDLSCIFKQPFQHAQQLILQQPTTTEEKDTHVPFAVGKTARGCNIFAGKWVYDEGARPLYEEQECPYIQPQLTCQEHGRPDKKYQRWRWQPHGCSIQSFNATFMWEMLRGKRMMFVGDSLNRGQYVSMVCLLHRVIPEKAKSMKEFDSLTVFRAEEYNASIEFYWAPFLLQSNSDNAIVHRVKDRLVRADSIHTHGQYWKGVDIIVFNTYLWWMTGMKMKILHGSFEDEEKDITELVTEDAYRLTLQSVKKWVEENMDPDKTRIFFSSMSPTHEKSIEWGGEPGGNCYNETTPIEDPTYWGNSSRKSIMKVISEEFSKTKVPITFINITQLSEYRKDAHTMIYKKQWNPPTPEQLANPASYADCVHWCLPGLQDTWNELLYTKLFFP	97.088	Complete		XP_006828125.1 PREDICTED: protein trichome birefringence-like 33 [Amborella trichopoda]	PREDICTED: protein trichome birefringence-like 33 [Amborella trichopoda]	436	MKSTTPRKSRFPLLFFFFAFLVIAALLYGEDFSCALFRSFTPIPSYQPLLSSQSATGIQSRKPTGSYSEADLRRKLGLLRVPFSFEEFSGDCDLFSGKWVFDNGSHPLYEEKSCPYIQPQLTCKEHGRPDSDYQHLRWKPHACSLPRFNATLMLERLRGKRMMYVGDSLNRGQFVSMVCLLHSIIPDDAKSFYANDSLTVFTAKDYNATIEFYWAPFLVESNSDNAIVHRITERMVRARSITKHAKHWKGVDILVFNTYLWWMTGTRMKILRGPFGGDMRHIVPMETEDAYRLALRSMAIWVEKNMDPHKTRVFFTSMSPAHEKSKDWGPETEGNCYNETTPIEDPTYWGRGSSKGIMRVLGQVLSGMKVPVTLLNITQLSEYRKDAHTSIYKKQWNPLTPEQLANPVSYADCVHWCLPGLQDTWNELLYAKLFFP	62.47	437	0	565		XP_002463646.1	hypothetical protein SORBIDRAFT_01g003510 [Sorghum bicolor]	449	MRPTMKAQHGNGRGSRSPFLTSYALTLAFITFVSVLYFKDFSSTLHRPFLNRPPPHPHPYPHRRPSLRPRHPASSDSDAVSQAGRRAAAEQLPFAVGAAPAGCDVAQGEWVYDEAARPWYQEEECPYIQPQLTCQAHGRPDRAYQHWRWQPRGCSLPSFNATLMLEMLRGKRMLFVGDSLNRGQYVSLVCLLHRIIPESSKSMETFDSLTVFKAKDYNATIEFYWAPFLAESNSDDAVVHRIADRIVRGTSIEKHAKFWKGSDILVFNTYLWWMTGQKMKILQNSFEDKNKDIIEMETEEAYGMVLNAVLKWVESNMNPKTSRVFFVTMSPTHTRSKDWGDDTDGNCYNQTTPIKDFSYWGPGTSKGLMRVIGEVFGVSKTKIPVGVVNITQLSEYRKDAHTQIYKKQWNPLTPEQIANPKSYADCTHWCLPGLQDTWNELLYSKLFFP	62.44	434	0	586		XP_002277384.2	PREDICTED: protein trichome birefringence-like 33 [Vitis vinifera]	419	MKPPFSSPTSSSVLRKARFSPYLFTLLAFIVFVAVLYGEDFSCIVELGSESDGRPIEKRREKLPFAIGEIEGGRCDVFSGMWVRDESNRPLYEESECPYIQPQLTCQEHGRPEKEYQFWRWKPHDCSLPNFNATLMLETLRGKRMMFVGDSLNRGQYVSMVCLLHSLIPEDAKSMETFDSLTIFTAKEYNATIEFYWAPFLLESNSDDAVIHRVSDRIVRKGSINKHGKYWKGVDILVFNTYLWWMTGLKMKILRGSFDDEVKDIVEITTEDAFRMAMKSMLKWVEKNMDPKKTRVFFTSMSPSHAKSIDWGGEAGKNCYNETTMIEDPTYWGSDCRKSVMEVIGEVFSKSKVPITFLNITQLSSYRRDAHTSIYKKQWSPLTPEQLANPVSYADCVHWCLPGLQDTWNELLFTKLFYP	69.73	413	0	623		XP_004240907.1	PREDICTED: protein trichome birefringence-like 33 [Solanum lycopersicum]	420	MKPPPSSSSIVRKNRLSPFLFTLLAFIVFVTILYSEDFSCIFSQLEYSSLSAPPNSISRINKNKKLPFAIGETEDGCDVFSGRWVHDDSRPLYEEEECPYIQPQLTCQKQGRPDKDYRQWRWQPHGCSLPSFNATLMLETLRGKRMLYVGDSLNRGQYVSMVCLLHRLIPENAKSMETFGSLTVFTAKDYNATIEFYWAPFLLESNSDDAVVHRISDRVVRKGSINKHGKNWKGADIVVFNTYLWWMTGLEFKILQGSFDDEVKDIAMVSTEDAYRMGMKSMLRWVKKNMDPKKTRVFFTSMSPSHQKSIDWGGEPNKNCYNETRMIEDESYWGSDSRKSIMEVIGQVFRRSKVPITFLNITQLSSYRKDAHTSIYKKQWSPLTAEQLANPVSYADCVHWCLPGLQDTWNELLFAKLFYP	67.06	422	0	614		AT2G40320.1	TBL33	TRICHOME BIREFRINGENCE-LIKE 33	425	MKPSSPISLTSSSIARKARFSPYLFTLLAFILFVSVLYGEDFMCIFGQLEPNFVLPPSRTPEKNKKSEKLAFAIGKTEESCDVFSGKWVRDEVSRPLYEEWECPYIQPQLTCQEHGRPDKDYQFWRWQPNHCDLPSFNASLMLETLRGKRMMYVGDSLNRGMFVSMICLLHRLIPEDQKSIKTNGSLTVFTAKEYNATIEFYWAPFLLESNSDDAIVHRISDRVVRKGSINKHGRHWKGVDIIIFNTYLWWMTGLKMNILQGSFDDKEKNIVEVSTEDAYRMGMKSMLRWVKNNMDRKKTRVFFTSMSPTHAKGIDWGGEPGQNCYNQTTLIEDPSYWGSDCRKSIMKVIGEVFGRSKTPITLLNITQMSNYRKDAHTSIYKKQWSPLTAEQLENPTSYADCVHWCLPGLQDTWNELLFAKLFYT	66.91	414	0	595		2	3.10E-79 | 6.90E-23	266.5 | 80.4	PF13839.1 | PF14416.1	PC-Esterase | PMR5N		---	---	---	---		1	GO:0009507	---	NA	1	GO:0008150
	13101	Peam|HassGeneModel_13101 maker-Ctg0013-augustus-gene-15.6-mRNA-1	1710	CGAACCGTTGGCTCAAACCTAAAATCTAATTGCAGTCTTCCACAAAACATTCCGCGAATCAATCTCCCTCCATCGCCTCTGCAAGTCCTTCATTCTCTTCTCGCAACCCTCGATCTCACTTCTCACCCTCTCCATACATACGAATTCGGTCGTCTGTGGAGGCGGAAAATGGTGAGAGAGAGGAACAGAAAAGCTGCCTTGGCTCCTGCAGAAGAGACTATAGAGAAGTTGGAGAAAACTGTGGGTGCCGGTAATTATTATGAAGCTCAACAGATGTACAAGTCTATCAGTGCAAGATATGCAGCTGCTCAGAGATATGCTGAAGCTTTGGACATTCTCCAATCAGGTGCTTCCATCCAACTGAGACATGGGCAGGTTACTTGTGGGGCTGAACTTGCTGTATTGTTTGTGGAGATACTTGTCAAAGGGAAATTCGAGTGTAGTCAAGAAACTCTTGAGCGTGTCAGGAAGATTTACCAGGATTTTCCACAGATTTCTGTGCCACAAAATTTATTAGGAGATGATGATGACATGCAAAAACTTTCAGAAGCTCTGGGAGCGGCAAAAACACGTGTTGAGGGTTGTTCTTCATTTTTGAAAGCTGCAATTAGGTGGTCTGCAGAGTTTGGAGCTCCCGGGATAGGATCTCTTGAACTACATTATATGTTGGCAGAATATATATATTCTCAGTCCCCTGAGTTGGATATGACTAAAGTGTCATTTCACTTTGTTCGTGGGGGCCACCCAGAGAAGTTTGCGGCCACATTAGTAAATTTTATGGGCAAGCGGTCTTTTCAGTTGATGCCAGATCCAAATGCAACATTTAGGTTGTGTGTCGGATCTGGATTCGCCTCCGTTTATGAAGGTGGATCTAGTGAGGAACCATACCCAGATACCCAATACCTAAGTCTGGGCTACTTATCTGGTGGCTGGCTCTGCTGGGGTGGGCCTGATTTGGGCCCGGTTCAGTGTTATCCAGGGGAAGATGACTTGGCCATTGCACGTGCAGTTCTAATGTACTTATCATTGGGAAATATGAAAGATGCTAACTACCTCATCGATGAAATAAAGAAGCGAAAAGCATTCCCAGAGTCAGAGTTGACCCAATTCATTGTGTATCTTTTGCAGACGTTGGAAAGAGACGCTTTTCCACTGTTTAGAATATTAAGGCAAAAGTACAAATCGAGTATTGACAAAGAACCTGCCTTTGATGAGTTGCTTGATGAAATTGGGGAGAGATTTTATGGAGTAAGGCGAAGAAGTGGCTTGCAGGGCGTGTTCGGGGATTTCTTTAAGATGATGGGAGGTGAAGTTGCAGCCTGACGATCTTTCTGGTCTTTCTACTTGCAAGCTGTATTTCCATTCTTGAATCAACATTACATGTCATCTAAGAACAAGATGCAGGTTGGCCTTTCAGAGACATGTCAAAAGTTGTTCCTAAGAAAAGAATAAAGGGTTGTAGAGCCTTCCAAAGACATGGAAATTGGATTATTTCTGCCCACCTTTTTGGCAATTTAAGATTTTAGTAATCATGAAAGTTCTTGATATGTATTTATATCTTTGAAATGCTTGTTGGGATATTGCAAATTTTGATTTTTGTAAAACAAGGGTAGAGGAATAAACTTCATCACGGATATGCTACTTTACACATGCATTTTGGTCTTGGTAATGCTTGTTGGAATGTTGCAGATTTTGATTTCTAAACAAGAG	384	MVRERNRKAALAPAEETIEKLEKTVGAGNYYEAQQMYKSISARYAAAQRYAEALDILQSGASIQLRHGQVTCGAELAVLFVEILVKGKFECSQETLERVRKIYQDFPQISVPQNLLGDDDDMQKLSEALGAAKTRVEGCSSFLKAAIRWSAEFGAPGIGSLELHYMLAEYIYSQSPELDMTKVSFHFVRGGHPEKFAATLVNFMGKRSFQLMPDPNATFRLCVGSGFASVYEGGSSEEPYPDTQYLSLGYLSGGWLCWGGPDLGPVQCYPGEDDLAIARAVLMYLSLGNMKDANYLIDEIKKRKAFPESELTQFIVYLLQTLERDAFPLFRILRQKYKSSIDKEPAFDELLDEIGERFYGVRRRSGLQGVFGDFFKMMGGEVAA	118.448	Complete		XP_011628932.1 PREDICTED: Golgi to ER traffic protein 4 homolog [Amborella trichopoda]	PREDICTED: Golgi to ER traffic protein 4 homolog [Amborella trichopoda]	322	MRRITGITSKTLEKLEKSVQAGNYYEAQQLYKTIYARYVASQKYAEALDLLQSGACIQLAHGQVTCGAELAVLFVEVLVRGKCPYNEGTLDRVRKIYQEFPQLSVPQHLGDDDDMQKLSEALAAAKTRVEGCSSFLKEAIKWSAEFGAPSKGSPELHDMLAEYIYSQSPELDITKVSMHFVRGRHPEIFASTLVNFMGKCYPGEDDLAIVRSVLMYLSLGNLRDANLLIDELRKQLASKQLDFPLTDLTQFVIYLLQTLERDALPLFRILRQNYRTSISRDPSFEELLDDIAERFYGVRRRSGGLHGMLGDFFKMMGGEVAA	80.1	191	2e-96	290		XP_002457290.1	hypothetical protein SORBIDRAFT_03g005010 [Sorghum bicolor]	328	MSRSLSMRGSMRSRRDLPPPEKTIERLESMVDGGNFYEAQQMYKSTSARYITAQKYSEALDILQSGALVQLKHGQVTCGGELAVLFVETLITGEFPYSEQIFDRIRKMYEAFPRITVPHFLGDDYDDEGHQLSEAISAAKVRAESCSSFLKAAIRWSAEFGTSRNGSPELHVMLAEYIYSESPETDMTKVSSHFVRGNDPKKFASMLVNFMSKCYPGEDDTAIARGVLMYLSQENLRDANLLMDEMKEQLKSANSDFPKTDLIQFIKYLLPTLERDAYPLFRTLRQKYKTSTDRDPVFQELLDEIAAKFYNIQRQNPLEGLFSEMFKI	66.67	204	6e-82	253		XP_002278274.1	PREDICTED: Golgi to ER traffic protein 4 homolog isoform X2 [Vitis vinifera]	322	MLRQRSRKGPLPPAQEHIDKLEKTVNDGDYYGAQQMYKSISARYASAERCYEALDILESGACIQLEKGQVTCGAELAILFVETLVKGKFPYDDNTLDRVRKIYKNFPQISVPQQLEDDDDMQKLSEALGAAKTRVEVCSSFLKAAMKWSAEFGFHRQGSPEIHDMLAEYLYSESPELDMSRISLHFVRGNNPEKFASTLVNFMGKCYPGEDDLAIARAVLMYLSLGNLRDANYLMDEVKKQVESKELDYPESDLTEFIDYLLLTLQRDALPLFNMLRQSYKSSIDREPAFNELLDEIAEKFYGVRRRNPMQGMFGDFFKLMA	74.27	206	3e-96	290		XP_010313983.1	PREDICTED: Golgi to ER traffic protein 4 homolog [Solanum lycopersicum]	325	MFRERVRRVIQPPAQENIDKLEKVVKEGNYYGAQQMYKSTSARYASAERYSDALNVLQSGACLQLDKAQITCGAELSLLFAETLAKSKVPYDEDTLDRVRKIFRKFPRHSVPQHLELADDDDLQKLSEAIAAAKTRVEGCSSFLKAAIKWSAEFGAHRYGSPELHDMLADYMYSESPEVDIGKVSFHFVRGKNPKKFASALVNFMGKCYPGEDDLAIVRAVLMYLSLGNLRDANKLMDEVKMEVELKHLHFPSSELTQYVNYLLLTLQRDALPLFNMLRQTYKSSIDRESMFNELLDDIAEKFYGVRRRNPLEGIGDFFKMMGGD	67.15	207	2e-86	265		AT5G63220.1	---	unknown protein; CONTAINS InterPro DOMAIN/s: Uncharacterised protein family UPF0363 (InterPro:IPR007317); Has 304 Blast hits to 301 proteins in 161 species: Archae - 0; Bacteria - 0; Metazoa - 110; Fungi - 121; Plants - 35; Viruses - 0; Other Eukaryotes - 38 (source: NCBI BLink).	324	MSRERIKRELPPVQEHIDKLRKVIEEGNYYGALQMYKSISARYVTAQRFSEALDILFSGACIELEHGLVNCGADLAILFVDTLVKAKSPCNDETLDRIRCIFKLFPRVPVPPHLVDVSDDEDVQNLQESLGEARSRVENLTSFLRAAIKWSAEFGGPRTGYPELHAMLGDYLYTECPELDMVRISRHFVRAEDPEKFASMLVNFMGRCYPGEDDLAIARAVLMYLSMGNMKDANFMMDEIKKQAETKNPELSESDLIQFISYLLETLQRDALPLFNMLRVKYKSSIDRDQLLNELLDEIAERFYGVQRKNPLQGMFGDIFKMMG	58.17	208	8e-73	230		1	5.6e-24	85	PF04190.8	DUF410		---	---	---	---		1	GO:0005737	1	GO:0003674	---	NA
	13102	Peam|HassGeneModel_13102 maker-Ctg0013-augustus-gene-15.9-mRNA-1	1065	CGTGGGGGTGCGGCATTACTTTCAGAGGCCTCGCTTTCGCAGAACGAAACAAAACAACGGAAGGAGTAGGAGGACCATAGAAAAGTCCGAGTCTCCTCTGCCGCAAGCGCCAGGGAGAGGGAAAATAGCGAGAGGGAGACACAGCATTCTCATTTTCAATTTTGAAAACCTGATCATCATCATCAGCTGCTGCTTCTGTAAGAGATGGATCAGGTATTGAACAAGGTCGGGACGTATTGGTTCAGCAGAAGGGCTAACAAAGAGATCGACTCCGTCGGCGATGACATCAACTCATTGTCTAGCAGCATTGATAGTGGAGCAAAATGGTTGGTTAATAAGATCAAAGGAAAAATGCAAAAGCCATTACCTGAGCTCTTGCAGGAGTATGATCTGGCAATTGGCATCTTCCCTCGGGATGCCACCAACTATGAGTTCAACGAAGAGACAAAGAAGCTAACTGTATTCATACCCTCCATATGCGAAGTTGGATACAGAGACTCATCTGTCTTGCGTTTTGCCACCTGTGTGACAGGGTATCTAGAGAAGGGAAAGCTGACTGATGTTGAGGGGTTGAAGACCAAGGTGATGATTTGGGTGAAAGTGACTTGTATATCGACTGAAGGATCAAAGATCCATTTCACGGCTGGGATGAAGAAAACCAGGAGCAGGGATGCCTATGAGGTTCTTAGAGATGGAGTAAGCATAGATAAGTTTTAAGTTTGTTGAAATCGCGGGGTGAAAGGTCTGATATGTTGTCTATACCTATCTTTGTCAGGGAGTAAGGATTTGTGCCATAAAAACCTCTGTCTCCATTAGTATTTAATTGTCAGTATCCTTGGAATACTTCATGTGTGGGTGAGACCTTTAACAAGGTAATTATACCCAGATTTGTCTATACGTCGGATTTCAGATGTCAAATGCGGTGTAGCTATTTACCCATGCAATTTGTTGCTTGTTATGGAGTTTGAAAGGGTTGAGTACCCTGTGTGTTTTATCGTATCAATGAAATCTCCTAATTCATGCATATGCATTATTATTATTATTATTTTGCTGAATGCATATGCA	170	MDQVLNKVGTYWFSRRANKEIDSVGDDINSLSSSIDSGAKWLVNKIKGKMQKPLPELLQEYDLAIGIFPRDATNYEFNEETKKLTVFIPSICEVGYRDSSVLRFATCVTGYLEKGKLTDVEGLKTKVMIWVKVTCISTEGSKIHFTAGMKKTRSRDAYEVLRDGVSIDKF	100	Complete		XP_006847446.1 PREDICTED: uncharacterized protein At5g01610 [Amborella trichopoda]	PREDICTED: uncharacterized protein At5g01610 [Amborella trichopoda]	170	MDQVLNKVGSYWFSRRANKEISSVGDDINSLSSSIEGGAKWLVNKFKGKLQKPLPELLQEYDLPMGLFPRDATNYEFNEETGKLSVFIPSICEVGYKDSSVVRYTTVVTGYLEKGKLSDIEGMKTKVMIWVKVTSISTEGSKVYFTVGVKKARLREAYEVLRDGVGVDKF	82.94	170	1e-97	278		XP_002439602.1	hypothetical protein SORBIDRAFT_09g016210 [Sorghum bicolor]	170	MDQVLNKVGSYWFSKRASKEIDSIGDDISSISSSIGGSAKWMVNKIKGKMQKALPDLLKEYDMPAGLFPRDATNYEFNEETKKLTVYIPSACDVGYKDSSVLRFFTCVTGYLEKGKFSDIEGMKTKVLVWTKVTAIKTEGPKVHFTAGVKKTRSRDAYEVVRDGITIDKF	78.24	170	1e-90	261		XP_002263502.1	PREDICTED: uncharacterized protein At5g01610 [Vitis vinifera]	170	MDQILNKVGSYWFSQKANKEIDSVGDDINSLSTSIEGGAKWLVNKLKGKMQKPLPELLKEYNLAVGIFPRDATNYEFNEETKKLTVFIPSVCEVGYRDSSVLRFSTIVTGYLEKGKLADIEGMKTKVVIWVKVTAISAEGSKLYFTAGMKKSRSRGVYEVVRDGVCVDKF	83.53	170	2e-99	284		XP_004249066.1	PREDICTED: uncharacterized protein At5g01610 [Solanum lycopersicum]	170	MDQILNKVGSYWIGKRANKEINSVGDDINSLQSSIEGGTKWLVNKLKGKMQKPLPDLLKEYDVPVGIFPRDATNYEFNEETRKLTVFIPSVCEVGYKDSSVLRFSTAVTGYLEKGKLVEIEGMKTKVMVWVKVTAISSEKSKVHFTAGLKKTRSREAYEVLRDGVAIEKF	80	170	4e-97	278		AT3G08890.2	---	Protein of unknown function, DUF538	170	MDQILNKVGSYWLGKKANKQLDSVGDDINSLSSSIEGGTKWLVNKIKGKMQKPLPELLKEFGLPVGIFPRDATNYEFNEQTRKLTVFIPSICEVGYKDTSVLRFTTTVTGFLEKGKLADVEGMKTKVMIWVKVTSISADSSKVHFTAGMKKSRSRDAYEVLRDGVEIDKF	81.18	170	2e-96	276		1	6.3e-26	90.7	PF04398.7	DUF538		---	---	---	---		1	GO:0005575	1	GO:0003674	1	GO:0008150
	13103	Peam|HassGeneModel_13103 augustus_masked-Ctg0013-processed-gene-16.3-mRNA-1	1931	CTTTTCTTTGACTTTTGCTTCCCCTTCAAGAATCTCTCTTCTGGTGCTTCCTTTTATTAATAAGAGGTGGTGTAAGAGGAAGTTCCACATCTTCTTTCATGGCTTCCTTTTGTCTTCCTAATGTATGTTCATGGATTTCCAACCTCCCTCCAGTCACCCAATGGAGAAAGGATTCCATGTCCTTATGCCTCTGTTCCTCAAACTCAACTCAACCATCACTCAATCTATTCATCATCAAGAGCCTCCAAAACCTCAACCCATCCATCTCCTTCACAATTCTTGCAGATTTCCACACTCCTGTCTATCTTTGGACTTCCCATGCATTCAAACTCAATATCAAGAGCCAAAATCCAATAGATGAAGAAACCATCTTCAATCTCTTCCAAAACCTCATTGATGGTGTCCTTAGTTACGCCCCAAACAAGAACAGCTCCGCCCTTAAACTCCCCACCTTGAGAGCTAATAATGGTTTCCATGAAATGTTTAACCTTGCATTCTACACTCTCAATCTCCTCATTTGCATATATGAAGCTCCCCATGATCTTCGCTTAGGATGTTTAAACACCCTTAAGCGTCACTTAACATGCATGCAAATGAGGGAAGCTTCAAAGCAACTCATGAGGCTTCTTGGATCCAACCTTGAAGAGCAATGGATGAGATCATTGAACCTCGCAATCACCAATTGGATCATAGAGTTCAAATCATTGAACCCCTCGATCAAAACACCATCGCCTTTGTTCTCTTATGCCATTTCAACAGTTGGGTTATGGAAAGTGCAATTGTATTGCCCTACCATAGCCATGGAAGTCGGGAACTCAAGTAGTGCTTCCCTAGATGAGCGCTTGCTCCTCTCACTTAGGTATCAACAGCTTGAGGGAGTGATCCAATTAGGACACAAAGTCATCATTCGAGAAAATTGGGTGGATGTGGCTGTGAATATCGATAACATAAGGCTGGATGTGGCCCCTCTAGCAACAGAGACACTACTGTCGGAGCGAGGAGCCGGAGCAGAGGAGAAACACTTCCCTTCCCGTATATTTTTGCAAGTCACTCCAACCATCCAAACGAATATGCTATCGGTATCAGTCAGCAAATCTTCTGATAACCCAGTGCACGAAATTGGTATAGAAAAGACCCTGGAAGGCTCATTTGATCCTCCAACCAAGGTGGGATTCAAAATGTCTGCAGCAGAAACTGTGACCATGAGCATGAAGCCATGGAAGTTTGAGCAATCTGTCTACGGAAACAGTGTGAATCTGAATTGGTTTCTTCATGACAGCATAGATGGGCGGGAGGTCGTCTCATCAAGCCTTCAAAGATGTCGCTTTTCCAACCCAAGGCCTGGTTTAGAGACCGGTATTCGAGTGCTTACAGGCCCTTCACAAGGCAAGGAGGCGTGGTATTTGCAGGAGATGAGTATGGAGAGAGCGTAGTGTGGAAGATGGACAGAGAGTCCATAGGGAAGACCATGGAATGGGAGATCAAAGGATTCATTTGGTTAACTTATTGGCCCAACAAGTATAGAACTTTCTACAGTGAGACCAGGAAGTTGGAATTTAGAGAAATCCTTCATGTTTCTCTCACTAAACCAGCTTAGGCAAAGCCCTGCTGCTAGTAGTACTTCACATATGAAGATGGCATTTCTATTGGAATTTTCTTTTGGGGTGGGGGGAGGAGGTAAGTAGATAGATGGGTTTTATCAGCTTACAATATCCCTAGTTCTATATGAGTACTGATATTGTGCAGTTGCATTTGGCTTTTAAATCTAAAATGTAAATTGTTTGCTTATCAATCACTAGCTTCAAATACCATAAAAACAGATCAGGTTCATCTGGAAACCATTTGGACCCAGAATCAAGGCCCATCCTGATGAGAAGATGAAGTCCGTCCTTGTTGACTTAGTTTTGATGTCATCGATCAATGGATCAACT	444	MASFCLPNVCSWISNLPPVTQWRKDSMSLCLCSSNSTQPSLNLFIIKSLQNLNPSISFTILADFHTPVYLWTSHAFKLNIKSQNPIDEETIFNLFQNLIDGVLSYAPNKNSSALKLPTLRANNGFHEMFNLAFYTLNLLICIYEAPHDLRLGCLNTLKRHLTCMQMREASKQLMRLLGSNLEEQWMRSLNLAITNWIIEFKSLNPSIKTPSPLFSYAISTVGLWKVQLYCPTIAMEVGNSSSASLDERLLLSLRYQQLEGVIQLGHKVIIRENWVDVAVNIDNIRLDVAPLATETLLSERGAGAEEKHFPSRIFLQVTPTIQTNMLSVSVSKSSDNPVHEIGIEKTLEGSFDPPTKVGFKMSAAETVTMSMKPWKFEQSVYGNSVNLNWFLHDSIDGREVVSSSLQRCRFSNPRPGLETGIRVLTGPSQGKEAWYLQEMSMERA	88.668	Complete		XP_006828143.2 PREDICTED: uncharacterized protein LOC18423479 [Amborella trichopoda]	PREDICTED: uncharacterized protein LOC18423479 [Amborella trichopoda]	510	MGSCSVPDIWTWINSLPQSPQWETDSLSISICSPKPNQPALKFSIKKHPLLSNSVVFSLLIDLRFPIILWSSNPCELNPQTLKPYQQTTFSLFLNFITHVLHYSSNTKPSPTIVNVHITPKDPKFPEFFNLCFASMSLCVCIYEAPQDIRNICLRTFQRHLTHNKSKQTQKHFLQAIGSNLEEQWMRSLALAITNIGPGIALELGPYSYATPIFGAWKLRLYCPIAAMKQVGESSGECSTDDRLLFSLRHHHLETVLQLRYSLAFQHNWVDVFMSIDNIRCDIVPLVTDALLERRGAGEEEKHFPSRISLYVTPIDDANLLSVSVFKSSDNPTHEIGTERGIETGFDAPQSYFGVKVSATDSNSMSMKPWRFEQSAEGSSGTMSWFLHDSMDGREVFSSRPSKMTLIQPKVWFRDRYCNAYRPFTKQGGVVFARDEYGEGIAWRLRKEVKGMLTNWEIKGSVYVTYWPNKYRTFFCETKFVEFQEIVQLGLVEKSFCEPSMAKEGTGLSR	47.26	419	2e-124	370		XP_002455140.1	hypothetical protein SORBIDRAFT_03g004970 [Sorghum bicolor]	501	MASNFVPDAWAWITSLPPFTQWRTSAMSLCICATPSASAQPSMNLSVVKTPSIPQPSYVTFSIFANYSVPVSLWTSKPVHLKTKTQQTLDEQDMIQVFVDIVNSVMRYCPDKKLSFRFPGAQPHANFKDVFNIVFLSLAFLVCIYEAPRDLRPGCLDSLRTQLTGSKCRDAAKNLVKMLGANLEDQWMQTMNLAVTNWIVELRSANQSSGVYSPLFSYALSASGLWKVQLYCPVIAMGMEEPAEATQDERLLFSLIYQQVECVIQLAYRTARRDNWIDVEVKVDNIRCDVDSLVSETLMAERGYGSEEKHFPSRVMLQITPMQQSDVLSVSVGKSNDNPTHEFGIEKGFEGSFDPPNSFGLKASVTESLTLAMKPWKFEQSVHGNTATLNWFLHDGINGREVYSSKPSKLSLLQPRAWFRDRYSNAYRPFTKQGGVIFARDEYGDSVWWKICGATLGKTMNWEIRGWIWLTYWPNKQRTFHSETRWLEFRECLQLPLTKFP	50.67	450	8e-164	471		XP_002278107.1	PREDICTED: uncharacterized protein LOC100263842 isoform X1 [Vitis vinifera]	496	MASCCFPDILVWIQNLPPLHEWRTSTMSICICSPNSSAQPSLNLSIAKTLLNPSVSFSIIADFHLPISLWTSKPFKLSLKSSRLLDEETTSRLLSNIIEDILGYGFNKNNSWLRIPRIDSVANFKDIFTLSFHTLTFLILIYEAPADLRSKCLTNLKNQLAVSESREASKLLMRILGSNLEEQWMRSINLAITNWIVELQATGHALKTPSPLFSYAISTVGMWKVQLYCPVIAMDVENPSSSSPDERMLFSLNYHQLEGVIQFNYRVVVRERWVEVMVNIDNIRCDVVRLVSEALMTERGVGVAEKHFPSRISLQLTPALQTKVLSVSVSKSSENPTREIGLEKTIEGGFDGPSSYLGLKVSSAETMTMSLKPWKFEESVHGYSANLNWFLHDSVDGREVVSSKPSKIALIHPKAWFKDRYSSAYRPFTRQGGVVFAGDEYGENVRWKVDRTAMGKTMEWEIKGSISLTYWPNKCRTFYNETRRLEFREILRLTLG	57.42	458	3e-171	490		XP_004248565.1	PREDICTED: uncharacterized protein LOC101247075 [Solanum lycopersicum]	501	MAYYYTCNFPDIYSWINNLPPTSKWKTDSISICISPSCSSQPSLKLSIAKNYHFSIVADYNLPISLWTSKQLRVKYSTTKLLDDESVFSFLINIVRDVLNYGPNKNYNSLFLKIPRMDFNNSDFKEIFNFSFLTLAFIICIYEAPADLRSTCIIALKNQFSCSQSRQASKLLVRILGSNTEEQWMRSVNLAITNWILEINSSSNHHDHAMRTPCPLFSYSFSTQGLWKVQLYCPVIAMEVETSTYSSLSDESLRFSLNFHQLEGVIQLNHRVIVREKWIEVMVNTDNIRCDVVRLVNESLMAERGAGVSEKHFPSRISLQLTPTLQSNVLSISVNKSSDNPLREIGIEKTVEAGFDPPNTYMGLKVSAGETVVTTMKPWKFEQSVNGDGANLNWFLHDSGNGREVFSSKPSVFSLIQPKAWFKNRYSSVNRPFTKQGGVIFAGDEYGESVCWKVDKRAIGKTMEWELKGRLWLTYWPNKHITPYAETRRLEFREVLHLKLA	56.51	407	3e-156	451		AT2G40390.1	---	unknown protein; BEST Arabidopsis thaliana protein match is: unknown protein (TAIR:AT5G64190.1); Has 75 Blast hits to 75 proteins in 11 species: Archae - 0; Bacteria - 0; Metazoa - 0; Fungi - 0; Plants - 74; Viruses - 0; Other Eukaryotes - 1 (source: NCBI BLink).	496	MASCDTPDAFAWLQTLPPLSLWKGNLMSMCICSPNSSHPSLNFTLTRTPQSPNFFTFSIVANFKTPITLFISKTFRTISTNSTTFLNENVISTLLMGFVDVVLNYNVKRTTCSIQLQNLGSTSNLKDVFNLAFFTFVFLICIYEAPTSLRTTCLKTVKDQLVTCRSRQGSKLLMVQLGSNLEEQWMRSLNLAITNWIIEIKAFQHLKSPSPLFSYAFSTQGLWKVHMYCPVVAMEMESVNSSLNDERLFFSLNYHQLEGVIQLNHRIYVREKWFNVAVNIDNVRCDIIRLVNEKLLSERGMGTEEKHFPSRISLQLTPTNQSNILMVSVQKSSENPLTEFEVEKGIEATIDPPNTFFGLKVSANETTTKSMKPWKFEEWVHGYSANLTWFLHDLDDGREVSSSKPSKVSMMNPRAWFKNRYSSAFRPFTKQGGVVFAGDSYGQSVLWKVDKTAIGKVMEFEVKGCVWLTYWPNKHHTFYSDTRKLEFKEMLYLNLP	49.24	459	6e-147	427		---	---	---	---	---		---	---	---	---		1	GO:0009507	1	GO:0003674	1	GO:0008150
	13104	Peam|HassGeneModel_13104 maker-Ctg0013-augustus-gene-16.12-mRNA-1	2236	CCGAAACCATCCTAGCATCCGTTTCCGATCTCATTCCAACTCCATTCGCCATTCTCCATTCTCTTTCCCAGTGTCCATCCTTCTCCTGCACGAAACCATTTCTCAATCCCACACCCCCCCACCCCCCCCCCCCCCCCACCCAAACCCCACCACACTTGTCTTCTTCCTCCTCTCCGAACCATTTCTCAAACCCCCTTCCCACCCCCACCGCAATCATCCTATTCACCATCTCCTCCCTCTCTCTCTCTCTCTCAAATCTCCATTTCCAAAGCTTCCAATCAAAATCACTTTCACTTTCACTGTTACCATTTCCAAATCAAAACCAACATAACAAAAATGATGGGCTCCGAAGAAGCCCATCTCTTCGCATCATCTTCCGAAGATATGGAAGACCTCTCCATCCACGACGGCGATTATTCCAATACCATCAATTCTATCCCCAACTCATCTCTGCCCTCCATCCACACCACCATCAACGGCTCAGATCCCTTATCACTCTCTTCTCCTTCCTTCGGAAATTCCCCAAAACCCCCTCCCCTTTCCGACATTTCCTTCATCGACCCTCCTTCCTATGCTGATGCCGTCTTCACCCTCTCTAAACATTCACGATCAGCAACATCGGATTCCTCTTCCACCTCCGAATTCATCAAAATCACCGTTTCAGACCCTCAGAACGAGCTCGTCCCGGGCGGCGGAAACAGCTACGTTACCTACCTGATCGCCACGTGGACGAACGTAGCGGAGTTCGGGGCGTCGGAATTCAGCGTGCGGCGCCGGTTTAGAGACGTCGTGACGCTGGCGGATCGGCTGGCGGAGTCTTACCGAGGGTTTCTGATTCCGGCGCGGCCGGATAAGAGCGTGGTGGAGAGCCAGATGATGCAGAAGCAGGAGTTTGTGGAGCAGCGGCGGGTGGCGCTGGAGAAGTACCTGCGCAGGCTCGCGGCGCATCCTGTGATTGGGAGGAGTGAGGAGCTTAGGGTTTTCTTGCAAGTGGACGGGAAGCTGCCGCTGCCGGCGACGACGGATGTGGCATCAAGGATGCTGGATGGAGCAGTGAAGCTGCCACGACAGCTGTTTGGGGATGGGGCCGGTGTAGTGGTCGCGCCGCAGGAGGTGGCCCAGCCGGCCAAGGGGGGCAGGGATCTGTTGCGGATATTCAAGGAGCTGAAGCAGTCTGTGGTGAATGACTGGGGAGGTGTGAAGCCTGCGGCGGTGGAGGTAGATAAGGAGTTCTTGGAGAAGAAGGAGAAGATGCAGGATTTTGAGCAGCAGATCAGCAATACGTCACAGCAGGCTGAAGCTCTTGTCAAAGCTCAGCAAGATATTGGAGAAACCATAGGAGAGTTGGGATTGGCATTCGTCAAGCTGACAAAGTTCGAGACGGAGCAGGCTGTGTATAATTCTCAGAGAATACGAGCCGGTGATTACAGATGTTTGGCAACGGCTACTGTTAAGGCCAGCAGACTTTATCGAGAGTTAAATGCACAGACAGTCAAACATCTGGATACACTTCATGATTATCTTGGATTAATGTTGGCTGTCCACAACGCATTCTCAGACCGCACTAGTGCTCTGCTGACTGTGCAAACGCTTCTATCAGAATTATCTTCTTTGCACTCAAGGACCGAAAAACTTGAAGCTGCAGCCTCAAAAATATTTGGTGGTGATAGGTCTAGAATCCGGAAATTAGAGGAGTTAAAAGAAACAATAAGAGTTACTGAAGATGCTAAAAATTGTGCAATTAGGGAATATGAGCGAATTAAGGAAAACAATAGGTTTGAACTTGAGAGGGTGGACAGAGAAAGACATGATGACTTCTTGGGCATGTTAAGAGGGTTCATAATTAACCAGGCCGGGTACGCAGAAAAGATGTCGAGTGTGTGGACAAATGTTGCTGAAGAAACAAGCAGGTATTCTAAAGAGGGCAGCTGACGTGTCATCTGTAATCTTGAGTTTTAGCTTTTTATTCATGTACAGTAGTATGAATAATGACCTCATAATAAAGAAAAAATTTGTAATAGAAACTGTTCAGGGAAAAAAAATTGTAGCGGAATATCCAAATTTGTATTTCGTTATTATTATTTTTTTCTTAGATGATTAGAAGCATGAGCAGTCTTCTAGATTATGTTTAGAAAAAGTTTGCTTAGGCTATAGGTTGTTGGAACCATCTTTTTTTGTGAAAGGCTAATACCATTTTGCCATTGACATTTAATAATAGGCACATTTGTTTCCCACA	531	MMGSEEAHLFASSSEDMEDLSIHDGDYSNTINSIPNSSLPSIHTTINGSDPLSLSSPSFGNSPKPPPLSDISFIDPPSYADAVFTLSKHSRSATSDSSSTSEFIKITVSDPQNELVPGGGNSYVTYLIATWTNVAEFGASEFSVRRRFRDVVTLADRLAESYRGFLIPARPDKSVVESQMMQKQEFVEQRRVALEKYLRRLAAHPVIGRSEELRVFLQVDGKLPLPATTDVASRMLDGAVKLPRQLFGDGAGVVVAPQEVAQPAKGGRDLLRIFKELKQSVVNDWGGVKPAAVEVDKEFLEKKEKMQDFEQQISNTSQQAEALVKAQQDIGETIGELGLAFVKLTKFETEQAVYNSQRIRAGDYRCLATATVKASRLYRELNAQTVKHLDTLHDYLGLMLAVHNAFSDRTSALLTVQTLLSELSSLHSRTEKLEAAASKIFGGDRSRIRKLEELKETIRVTEDAKNCAIREYERIKENNRFELERVDRERHDDFLGMLRGFIINQAGYAEKMSSVWTNVAEETSRYSKEGS	94.926	Complete		XP_006828139.2 PREDICTED: sorting nexin 2A [Amborella trichopoda]	PREDICTED: sorting nexin 2A [Amborella trichopoda]	561	MMGYENLEVEEPTNNNNLFPPREEMENLVIDEGPNTQTFISHSDYRSVMSSLAETHHPLAGDDPLSSNSSSKSFRNSSFTEDSFLEPPAYADVVFSPFTEKPISGNGNSSQPTQHLSNSSSEFITIIVSNPQKEQEISNSLVPGGNTYVTYLITTRTNMADYGSSDFSGSAEFSVRRRFRDVVTLADRLADSYRGFLIPPRPDKNVVESQVMQKQEFVEQRRLALEKYLTKLASHPVIKKSEELRVFLQVQGKLPLPSTTDMASRMLDGAVKLPKQLFGESVSAITAQEAVQPAKGGRDLLRIFKELKQSVANDWGGSKPPVVEEDKEFMEKKEKLRDLEQQLSAASQQAEGLVKAQQDIGETMGELGLAFIKLAKFETEEAVYNSQRTRAADAKRVATAAVKASRFYREANAQTVKHLDTLHEYLGLMQAVHTAFADRSNALLTVQTLLSELSSLRSRVEKLEAASSKIFGGDKTRNKKMEELKETIRVTEEAKDCAIKEYERIKENNRNELERLDRERQNDFHNMLKGFVINQVGYAEKIANVWTKVAEETSEYAKDSI	65.75	546	0	651		XP_002439599.1	hypothetical protein SORBIDRAFT_09g016140 [Sorghum bicolor]	550	MMSSAPPSEPATAGDDDDMESLPLAAASDYASVASTFDPLLSSTSATAASPRSPPTRAAAFTLSSTFSSSFVDPPSYADATGAGAGSSSPRSASSPSSASPRSARLAASEYSLLAVSDPETEAEPAATSLVPGSGPTFVSYLVTSVHRRDPDQRRHSVRRRFRDFVTLADRLAEAFRGHFVPPRPDKNTVESQVMQRDEFVAQRRAALERYLWRLAEHPAIGPSDELRVFLHAEGKMPLPGSTDMASRMLDGAARLPRQLIAGEDAVAPPQEVVQPAKGGRDLLRIFKELKQSVVTDWAGVKPPLVEEDREFLEKKNKLQEWEQQLTSASQQAEALVKAQQDMAETMGALGLAFVRLTKFETEEAMYDSQRIRAADSRRVATAAVKSSRACRDLNAQTVKYLDTLHEHLSIMLSVHTAFSDRASALLTVQTLMSDVASLQSRIEKLEVASSKIFGGDRARTRKVEELKETIRATEDAKFCALREYERIKENNRSELQRLDSERKQDFLVMLKGFVASQAAYAEKIVDGWETVAEETSGYVRARGSDSIAS	60.32	504	0	556		XP_002273943.1	PREDICTED: sorting nexin 2A [Vitis vinifera]	560	MMGYENQGYEEAHLYASREEMETLVLDEPSNGHHLSDHRSIVSLHEAHHTLSPPAAVISAVDDPLVSSSSTSSVDHKNPNLPFNSFLEPPSYADVIFNSFDESNGDTNGHESPKSLPRSASSNSDYLNISVTEPHREQEMSNSLVPGGNTYVTYLITTRTNLPDFGGPGSEFSVRRRFKDVVTLSDRMSESYRGFFIPVRPDKSVVESQVMQKQEFVEQRRSALEKYLRRLAGHPMIKKSEELRVFLRVDGKLPLPRSTDVASRMLDGAVKLPKQLFGESVAPANPQEVMQPAKGGRDLLRIFKELKQAVSNDWGGSKPPVVEEDKEFLERKDKLMDFEQQLSNVSQQAESLVKAQQDIGETMGELGLAFVKLTKFETEEALYNSQRVRAADMKNLATASVKASRLYRELNAQTVKHLDTLHEYLGVMLAVNSAFSDRASALLTVQTLLSELSSLHTRIEKLEAASSKIFGGDRSRIRKIEELKETLKVSEDAKNCAVREYEQIKENNRNELERLDKERHDDFLSMLKGFVVNQAGYAEKMANVWEKVAEETSGYAKDGS	66.01	556	0	696		XP_004240886.1	PREDICTED: sorting nexin 2A [Solanum lycopersicum]	541	MMGYENQESHLYASKKEMESLVLDDDSPNGTSHPFSDPLSSSSSLPFAEIPTDQGQTPNSSFNSILEPPSYAEAIFRSFDADHSSPQLNGAHDHSIASPSSLPSSDDFLTITVSDPQKEQELSNSLVPGGTAYVTYLITTRTNLPEFDGTEFSVRRRFRDVVTLSDRLAESYRGFFIPIRPDKSVVESQVMQKQEFVEQRRAALEKYLRRLAAHPVIRRSEELRMFLEANGKLPLVRTTDVASRMLDGAVQLPKQIFGETAGGMVDANEVAQPAKGGRDLLRIFRELKQSVSNDWGGVKPPVVEEDKELLEKKQKLHDFEQQLSNVSQQAEALVKSQQDIGETMGQMGLAFVKLTKFETERAVYDSQRTRAADMKNVATASVKASRLYRELNAQTVKHLDKLHEYLGVMLAVNNAFSDRSSALLTVQTLLSELSSLNSRIEKLEAAASKIFGGDRARIRKIEELKETHRETEDAKSSAVREYERIKENNKSELARFEKERRDDFLGMLRGFVVNQAGYAEKMANVWETVADETKGYAKHGS	67.21	552	0	654		AT5G58440.1	SNX2a	sorting nexin 2A	587	MMGSENADGFEETNLNAQRDDMENLDLGVDGGDHPLKISDVNGDTSNSGYRSAMSTLSNVRDPLSPPPTVMIPADSDPLLAPSSYEDFRSSFSSKPISSDNSYIEPPSYADVIFSPFDENSDSEINGTEDNSLHSQFSDSLSRSPSSSSSDYIKITVSNPQKEQEISNSIVGGNTYITYQITTRTNLPDFGGPSEFSVRRRFRDVVTLADRLAETYRGFCIPPRPDKSVVESQVMQKQEFVEQRRVALEKYLRRLSAHPVIRNSDELKVFLQVQGKLPLPMSTDVASRMLDGAVKLPKQLFGEGGASAVPVTEVGQPARGGRDLLRLFKELRQSVSNDWGGSKPPVVEEDKEFLEKKEKMHDLEQQIINASQQAESLVKAQQDMGETMGELGLAFIKLTKFENEEAVCNPQRTRANDMKNLATAAVKASRFYRELNSQTVKHLDTLHEYLGMMMAVQGAFADRSSALLTVQTLLSELPSLQTRVEKLEAASSKVFGGDKSRIRKIEELKETIKVTEDAKNVAIKGYERIKENNRSEVERLDRERRADFMNMMKGFVVNQVGYAEKMGNVWAKVAEETSQYDREKQSS	61.43	586	0	657		3	5.30E-22 | 2.40E-21 | 8.60E-04	78.2 | 75.6 | 18.7	PF09325.5 | PF00787.19 | PF06456.8	Vps5 | PX | Arfaptin		---	---	---	---		4	GO:0005634, GO:0005829, GO:0030904, GO:0032585	3	GO:0005515, GO:0035091, GO:0043621	---	NA
	13105	Peam|HassGeneModel_13105 augustus_masked-Ctg0013-processed-gene-16.0-mRNA-1	1506	ATGCTGCGATTCGTTTCTTCCAATCTCCTCAATCGAATTCGAAGCAGAGCGAAATCTCCAGCTTTCAAAACCCTAGCCCTAGATTTTCTTCTGCATGGCCGAAGAGCAGAAAAATGCGAAGCAGCCTCGGCTCCCGATCGCCATTTCGCGTCTTCTGCTTTTCCACCATCATCTTCTTCTTATTCGGCTTCGAGCCCTAGCCTATCGATATGGAGACGGAAGAAGGAGATGGGGAAGGAGGGCTTGTTCGTTGTTCACCAGCTCAAGCGCTTGCAGTCGAACCGAGTCCGACTCGAACGATTCATGCGGACTCATGTCTCGCGGCTGCTGCGCACCGATCTCCTCGCTGTTCTCGTCGAGTTCCAGCGCCAAGATCACGTCTTTCTCTCTATGAAGGTGAGAAAGATTGATTTCTTACTGCCAGCTGCTCTTAGTGTTCTGTTTGTGATCTTATTGCCTATTTTGATTTTGGATGTCTTTTGCCTGATGCTTACAGCATTGTCCTTGGATTCTTTGTTTCTAAGTCCAAGACCCTGTTTGGATCATTGGAGCTCAGTTGCTAGATATATGAGACAGTGCGCAGAGAAATATGGTACGGCCAGACATGTTTTTTTACAGAGACATGCTCCTGATGCTTGCGAGGAACAAAAGGGTAGACGAAGCAAAGCGGTCTGGGATGATTTGAAGAAAGAGGAAGTTCAGTTTGATCAGCATACTTTGGTGACATTGTCAGATCCTTCTTGGACAATGGCTTACCCTCCCAAGCAATGGAGTTTTATGATGAAATGCGACAATCCCCTGATCCACCTCTTTGTTTGCCTTATCGGGTTATCTTGAAAGGGCTCTTATCTTATCCTGAATGAGAGAGAAGGTGAAGGAGGATTTCTTGGAACTGTTTCCTGATATGAGTGTGTATGACCCACCAGAGGACCTGTTTGATGATCAAAGCAGTGAGGATTCAGAGTGGCAAGATGATTAAGATACAAGCTGATTTAGATTATCTGCTTTGGACTGCTTGAAGTTGATAAATTCTCTCATTTAATTTGAAGATTGCAGGGTCCTTGTGCGTCCTGATATATGTTGTTACTGATGTGCCATCCTGTACAATGAGCCTGTGGTTTAGACTCTAGTGTGATTGACGATCGAAGACGTTCAAGAATTTTTCTGGAGTAAAGGATCTGAGCCACCTGAGCTTTGACTTGAAAATAAGATTGTCAAGGGAAAAAAGGTACCTATTTGATTCCTTCCTTTATGGATAGGAAACACAGATACATTTTTGGAGAAAAGGAATAGTTAGGGCTTCAATGAGTCTGTCATGTCCATTGGATAACTAATGTTTGATAGCCTCAACATGAGATTCCATATGAAGATCTAGGGAAAATATCACTGTAATTAGTTCAGCCTAAACTAATTTAATTTCATTTTTTTTATGTGATTCAATGTTGTGGATAATGTTCAGTGTCAAGTTGGGATAGGTTTGAAACTTGAATTGATCGAAGTTGGGCT	278	MLRFVSSNLLNRIRSRAKSPAFKTLALDFLLHGRRAEKCEAASAPDRHFASSAFPPSSSSYSASSPSLSIWRRKKEMGKEGLFVVHQLKRLQSNRVRLERFMRTHVSRLLRTDLLAVLVEFQRQDHVFLSMKVRKIDFLLPAALSVLFVILLPILILDVFCLMLTALSLDSLFLSPRPCLDHWSSVARYMRQCAEKYGTARHVFLQRHAPDACEEQKGRRSKAVWDDLKKEEVQFDQHTLVTLSDPSWTMAYPPKQWSFMMKCDNPLIHLFVCLIGLS	107.946	Complete		XP_011626788.1 PREDICTED: pentatricopeptide repeat-containing protein At1g62350 [Amborella trichopoda]	PREDICTED: pentatricopeptide repeat-containing protein At1g62350 [Amborella trichopoda]	240	MRSAKSRRLIVGLGVLLRTRTWDFPESERVSHSSAARHFSGAASHSLSIWRRRRSMGKEGLLVVQELKRLKSDEVRLRSFFKSHVSRLLKSDLLAVLEEFQRQDQVFLCMKVYQAIRQEIWYRPDMFFYRDMLLMLARNRKVEEAAQVHEDLKREGVHFDQHTYGDIIRSFLDNNLEFQAMEWYEEMRQSPDPPLSLPFRVILKGLLPYPELRERVKEDFLELFPGMIVYDPPLDLLDQN	70.31	64	1e-22	92.8		XP_002458917.1	hypothetical protein SORBIDRAFT_03g042630 [Sorghum bicolor]	523	MTTARKAACVLAAWVLVAAALSDLGSARAPLGSKPQREFDYFALSLQWPGTICASTRHCCASNGCCRSEPLQTFTIHGLWPDYDDGTWPSCCRRTQFELDKILPLMEVLNKYWPSLYCSKSGTCFSGKGLFWAHEWEKHGTCSAPVVQDELQYFTIALDLYFKYNVTEMLSSGGIQVSNGKEYALSDVIDTIKHAFGGSPQIVCKNGSVQELRLCFDKELKPRDCLTTSLTNGSVSKSKHCPRYITLPTYDPLVCLRICPSALQRPTSRSVSRLPEMLSRLLPRRHHRRLLQTVLRAGAAPEVDLHQRLCSSSAASSPSLSIWRRKKEMGKEGLMAVAQLKRLAALPPAGAHPRLEQFMRSHVSRLLRTDLLAVLAELLRQDHVILSMKIYGVVRKEIWYRPDMYFYRDMLYMLARNKKIDDTRQVWADLKSEDVLFDQHTYGDIVRAFCDAGLIDLAMEIYEDMRSSPDPPLSLPFRVILKGLVPYPELREKIKQDFLELFPDMIVYDPPDTLSDVDEEFKF	68.06	72	2e-21	93.2		XP_002280518.1	PREDICTED: pentatricopeptide repeat-containing protein At1g62350 [Vitis vinifera]	248	MWRWTRDLVRTSPSRIAALPQPTLKTLDSQYRFHRWAYRSASRPSLSIWRRKKEMGKEGLIAAKELKRLRSDPVRFDRFMRSSVSRLLRSDLVSVLAEFQRQDQVFLSMKLYDVVRKEIWYRPDMYFYRDMLMMLARNKKVDETKRVWEDLKREEVLFDQHTFGDIVRAFLDGGLPSEAMDIYEEMRRSPDPPLSLPYRVILKGLLPYPELREKVKDDFLELFPGMIVYDPPEDLFEDEDGRTESEDD	68.66	67	1e-23	97.1		XP_010325002.1	PREDICTED: pentatricopeptide repeat-containing protein At1g62350 [Solanum lycopersicum]	238	MWRQGQNLLRRAAVLNRSCGIRQMIAGSASSSSPSVSIWRRKKEMGKEGLMVAKELKRLQSDAVRFERFMKSNVSRLLKSDLVAVLAEFQRQDLPYLSMRLYEAVRKEIWYRPDMFFYRDMLFMLARNKKVDETKKVWEDLKKEGVLFDQHTFGDLVRAFLDGGLPLEAMQIYDEMRRSPDPPMSLPYRVMLKGLLPYPELREKVKDDFLELFPDAVVYDPPEDLFDDEEWRKESDDD	70.31	64	4e-23	94.7		AT1G62350.1	---	Pentatricopeptide repeat (PPR) superfamily protein	196	MSKEGLIAAKELKRLQTQSVRLDRFIGSHVSRLLKSDLVSVLAEFQRQNQVFLCMKLYEVVRREIWYRPDMFFYRDMLMMLARNKKVDETKKVWEDLKKEEVLFDQHTFGDLVRGFLDNELPLEAMRLYGEMRESPDRPLSLPFRVILKGLVPYPELREKVKDDFLELFPGMIVYDPPEDICEDSDEEARTDSDLE	58.33	60	3e-16	75.1		---	---	---	---	---		---	---	---	---		1	GO:0005739	1	GO:0003674	1	GO:0008150
	13106	Peam|HassGeneModel_13106 augustus_masked-Ctg0013-processed-gene-16.1-mRNA-1	681	ATGCCCCTGGTCGGCTTCTTTCGTCTCTCCCGGCTCAAGCCGTCTCTTTCATCTCTTCCATCTCTCCTCATCCAGACCAGCCACGTCAGCGGAACGGCCAAAGGCAAAGCGAAGCTGAAAGCCGGCCAGACCCTCAAGCGCTCCAAAATTACCAAAAAGTCCACCAAACCCGCCCCGGAGAGCCGAGGCCGCTCACGCGACGCCATGGACCACCTCAACCGGACCGTCGACTCCTGCCTCGACTCCCCGACCCCGATCCGCTTCCTCACCCCCAAGCAGAAGCTCCGAGAAGCCGAGCGCGAGAAGCTCGGCCTCATCAGCCGAGACCGCCAGCGCGAGATCGACGCCGCTAAAGCCAAAGCCAAATCCAAGACGTCCGCTCCAGATGGCCCACTCCCGATGGGGACACCTGGCTTGGATCTGATCTCGCTCGGGATCGTCGACGCGGACAAGATCCCCAAGTACGAGCTCACGGTCGAGGACGGGAGGAGGCTGCGAAGGAGTACAAAGGAGGCGATCGAGGCGCTACCGGAGAATCTGCGCACTGCGGCATTGGTGCCCGACCTTACTCCCTTCCCGGCTAATCGGTTCATGGCGACATTGACACCGCCGATCGAAGGGTATGTGGAGAAGATCAAGGAGGCGACGAAGAAAAGCCTTGGAAAAGAGAAGCTCAGGTGA	226	MPLVGFFRLSRLKPSLSSLPSLLIQTSHVSGTAKGKAKLKAGQTLKRSKITKKSTKPAPESRGRSRDAMDHLNRTVDSCLDSPTPIRFLTPKQKLREAEREKLGLISRDRQREIDAAKAKAKSKTSAPDGPLPMGTPGLDLISLGIVDADKIPKYELTVEDGRRLRRSTKEAIEALPENLRTAALVPDLTPFPANRFMATLTPPIEGYVEKIKEATKKSLGKEKLR	90.486	Complete		XP_011627022.1 PREDICTED: uncharacterized protein LOC18423463 [Amborella trichopoda]	PREDICTED: uncharacterized protein LOC18423463 [Amborella trichopoda]	248	MATGMPWKLARTLTPFSHSLSSLYFQRATVSGTAKGKVKAKPGQPLKRAKIPKKTTSKPQSQTKGRGGEAAERINKMVDSCLDAPTPIRFLSPKERQREAEREKLGLISKERQREIEMAKQRRKEMKAEMTMALGTPGLDLISLGLVDEKDILKYELTVEDGIRLAKEYSRLLMRRHRARQAAESTLLRLKKEAIEALPEHLREAALVPDLTPFPANRFMATLTPPIEGYIEKVKEAAKKLMGKEKLR	60.59	203	7e-73	221		XP_002451379.1	hypothetical protein SORBIDRAFT_04g001080 [Sorghum bicolor]	265	MASSARGIMFRRLKTLTISPALASGVTSQNHQLQQRAPVSGTAKGKAKLKAGQPLKRSTIGAKKGAPSTGGGGGGRGRREAIERITNISESCLNASTPLRHLSPKERLREAKREELGLVSKERQRELDVAKAKAKAKSKSTGGGEGDRVLMGPPGLDYISLGLVDEEAIPKYELTVEDGQRLAKEYSRVLMRRHRARQTAESTLLTLKKEAIAALPEKLRAAAMVPDMTPFPANRYMATLTPPIEGYIEKVREAAKKHSVKEKLR	54.84	186	3e-57	182		XP_002280136.1	PREDICTED: uncharacterized protein LOC100258561 [Vitis vinifera]	244	MIRISGIAKSKSCLSHQFIQKCFVSRTAKGKGKMKDGQPLKRSKITKKKGPVDAAAADRGPRNEAKVKMEQLENACLTAPTPIRYLTPKQKKREEEREKMGLTSNARRVELEMLKKNKSKKSELDSPMIIGTPGLDLISLGLVDAESIPKYELTVEDGRRLAKEYSRVLMRRHRARQAAESTILRLKKEAIEALPENLKAAALVPDLTPFPANRFMATLTPPIEGYIEKVMEAAKRSITKEKLR	57.71	227	9e-66	203		XP_010326781.1	PREDICTED: uncharacterized protein LOC101248615 [Solanum lycopersicum]	243	MMRLTEIAKSKPLTSSIETLGHQFIQKCFVSRTAKGKGKLKTGQPLKRSKVTTRKGAEVAKKEPPRRKSEFDEMVEDCLSSTAPVRSLKPKEKAREAERERMGLISKAKDEEMRKINKVKKEFANPWPIGPPGLDLISLGLVDVEKLPKYELTVEDGRRLAKENSRVLMRKHRQRQAAETTLLRLKKEAIEALPENLKAAALVPDMTPFPVNRFMATLTPPIEGYLEKVMEAAKKSSAKEKLR	53.54	226	9e-58	183		AT4G05400.2	---	copper ion binding	250	MIRVTKPKAIIESLSYHLIQRCSASGTPKGKAKLKTGQPLKRNKLSIKKGGGGGGAPVEGEEAVKGKGRISDEKQKLYEQCLNAPCPVRYLTPQEIEREAQREKLGLISKEKQRDMEIQKKGGAASMGVTDEPMRIGTPGLDYISLGIFEAEELPKYKLTEEDGERLAKEYSKVLMREHRERRAAETALLNLKKSAIEALPENLKKAALEPDLTPFPANRGMATLTPPIEGYLEKVMDAAKKSSSKEKLR	51.34	187	2e-55	177		---	---	---	---	---		---	---	---	---		2	GO:0005739, GO:0009507	1	GO:0005507	7	GO:0008150, GO:0009640, GO:0010388, GO:0016567, GO:0016571, GO:0016579, GO:0045893
	13107	Peam|HassGeneModel_13107 maker-Ctg0013-augustus-gene-16.15-mRNA-1	3622	CTCCTTTGATTTATCAGAAAACCTTCATAGACGGGAATTACTTACAATAATACTTCTCCTTCCTGACACTTTGCTCGAAACCCTAACCCTAAAAAAGTTGTCAACGGCCGATGGCGTCGAAGTTTGGGATGGCGGGCGGGATTCCGGAGCGGCGGGTGCGTCCGATATGGGATGCCGTCGACTCTCGCCAGTTCAAAAACGCTCTGAAGCTCTCCACGGCCCTCCTCTCCAAATTTCCGAACTCTCCTTACGCTCTTGCGCTTAAGGCCCTTATTTTGGAGAGGTTGGGAAAGCCTGATGAAGCGTTATCTGTTTGCTTAAATGCTAAAGAGCATTTATATTCCGATGAGGCGATTCTTATTGATGATCTCACTCTCAGCACTCTACAGATTGTTTTCCAACGGCTTGATCGATTGGATTTGGCAACGTCTTGCTACGAGTATGCATGTGGGAAATTTGCAAACAATTTGGAGCTAATGATGGGTCTCTTCAACTGTTATGTTCGTGAATACTCGTATGTGAAGCAACAACAGACAGCCATAAAAATGTACAAGGTTGTTGGGGAAGAAAGATTTTTACTTTGGGCTGTTTGCAGCTTTCAGTTACAGGTGTTATGCGGTGAAGGAGGAGAGAAACTGTTACTCTTAGCTGAAGCTTTACTTAAGAAGCACATTGCTTCACATGACTTGCATGAGCCAGAAGCTCTTCTTGTATATATTTCAATATTGGAACAGCAAGCTAAGTACGAGGCTGCTTTGGAGATCCTCTCTGGAAAGTTGGGGTCTCTTCTAGCAATGGAAGGGGATAAGTTACGATTACAGAGAAATTTTGGGCTCCCAGGTCATAATGTGTATGCTTTTGCTGAGATATCCAGTTTTGTATGTGCGCCTCTTGGCTTGGTGATCCATCTTGTTGATGTGATGGACCTGACCATGGGACGACTTCTTGCTCATGCACGCGACTATGTTGCTGCTGCTGCAATCTTCCAGAAAGTTCTAGAATCATGTCCAGACGATTGGGAATACTTCCTACACTATTTAGACTGTTTGCTGGAGGATGATTCCAGATGGTGCAAAGGGAATGTCGGTGATCAAACCCAATGTTCAAAAGTTGTTGTTACCGGCACATGCAACTTATCTCACTTGACAGATGAAGCGTTTGATTCACGCATCTCGAGTGCATTAAGTTTTGTACAAAAGCTACAGACAGAGGTTGATAACGATTCTAGTAGAGGCCCTTACTTGGCAAACCTTGAAATCGAAAAGCGACGTCGTTTGTATAAAAAATCTGATGATAGAAAGTTGATGGAGGCCTTATTGAAGTACTTTGGCAGGTTTGGACACTTGGCTTGCTTCACATCAGATGTTGAAATGTTTCTACAAGTTCTAACACAAAACGAGAAAGCAGAAATATTAGAGGACATCATGAAGGTTCACGAGTCTCCCTCAATATTACCTGCCAAAGCACTGGGGCAGGTTATGACCTCATTTAGACTTCAAGAATCGACTGGGGTTACATTTAGGCTCCCTGCTTTTGAACTTCAAAGCACTGCTGCACGAATGACTGAGATGTACTGTAAACACCTTCCTTTATCAAAGGACCTGGATCCACAAGAAAATATGCATGGTGAAGAGCTTCTTGTTATGGCGTGCAATGTGCTGGTTCAGTTGTTCTGGCGGACAAGACACGTTGGTTATTTGCTAGAGGCTATCATGGTTTTGGAATTCGGCTTGACTATTCGAAGATATGTCTGGCAGTACAAGATTCTTCTGCTGCACTTGTATTCTTACTTTTGCGTCTTTCCATCAGCACTTGATTGGTATAAAACATTGGACATAAAGAATATTTTACTAGAGACAGCCTCCCACCACATTTTGCCTCAGATGTTGAGGTCACCTCTTTGGCCTGATTTAACAGATCTTCTGGATGAGTACCTCAAGTTTATGGATGACCACTTCAGAGAAGCTGCAGACCTTACTTTTCTTGCATATCGCCATCGTAATTATACAAAACCCGATGAATGGCACTCCTTGCATTCAGATGAAGGCAGAGAAAATATCAAGGCAATTGAGTTTGTTCAGTTCAGAGAACGCTTGCAACACTCTCACCAATATTCGATGATTAGGATTGAGGCTCCAATCCTTCAGCTAAAGCAGAAAGCTGCCAGTCTTGAAGAAGCAGAGTGCATTCTTGAGAACTTAAACCATGGAGTTCAATTGGTTGATCTTTCAAGTGAAGAGAATTGCAAATCCTTGACGTTCAATGAGGATATGCAGTCACGACCATGGTGGACTCCAACTCCAGATGAAAACTATCTTCTTGGTCCATTTGAAGAAGATTTATGTTGCCCTGAAGAATTTATGGGGAAAAAACAAGCTAATGAAAGGGAAACAAGGCTGCGCAAAGTGATTGAGAGGAGAGCGCTCCTTCCCCGACTGGTTGCTTTGTCAATACAGACGGCTTCATCATCATTAAAGGAAAATGTCAAAGCTAATGGGTCCATTCATGATAACAGCAACAGTTCTGAGCTGAAGCATCTTCTTGAACAATATGCAAGGAACCTTGGCAATTCTTTTGATGACGCAATTAAAATTATTGTTGGAATTTTGGAGGGCCAGAGACATTTGGAGGATTGGAGCCCTCATGTAGTTGACTGGATGAACTATGCCGTCTTCGTGAACGCATGGAATTTATCTTCTCGTGATCTTGCCCATCCGGATGGAAATGGGTGTCAGTTTGATTCATGGAACCTAGTAGATAATCTGATTGAGAAATGTACCATTGAACTGCTGCGGACCACTGGACCTCTGCTAAAGTGCCCGGGTCACGATCTTCTAAGCTTGGTGCAGATGGTGACTGAGACCTTTTCATGGCACTGCCTTGTAATCCAATCATGTCTTCGATCCTTGCAACCGTCAGGCAAGAAAAAGAAAAGGGGCAGTGGTGCTGCAGATCATTCGCACTTGCCTCTATGCAAAGCCATTCGGCATTCAGTTGACTCTCTATGTGCAGCAGTAGAAAAGGTCACAACATGGTTGAAGGCGCAGCTGAATGAGCTGGAGGATGAAAAGCTCAGTTTCCTACTCTCTTCTCTTCAGAGAAATGGATGCGATGAAGGTCCAGGGCAGATACTTGAGATTCTAGAGGCTGAGGCTGGGACCCCAAATCCAGAAGTCGGGTTTCGAATTTCCCAAATGTTACAGTCATGGAGTTCGGCTGATGTGGCGAGGAAAGTGATAAAGGGTCAGTGTTCAGTGCTCTCTGAATTTTATTGCATATGCAATTCAAAGCTGAAGTCCATGCGGGCATTGAGACAGTTGATACCGTAGTGTGGCTTTTAGAAGGGTAATGTTGTGTAATTTATTTTTTAAGTCGTGTTCTTGGTGCTATGAGAATGGCAATGGCAAAATGCAGCATCGGACTTAAGGCATGTTTGACTGCTGTAGTTTCGTTCTTGGGCACAGGGTTTTGACATGTACCTTTTTTTTTTTTTTTGCGGGGAAGTGTCTAAACTTATAATGTCATATATCCAAACGGATTCAGGGATTACAGCACTTTCTTTTGATTTTTCAAATGAATGAAACTATTCTCTGAGCTGTGTTTTGTGCAGCGTGTTATATTC	1072	MASKFGMAGGIPERRVRPIWDAVDSRQFKNALKLSTALLSKFPNSPYALALKALILERLGKPDEALSVCLNAKEHLYSDEAILIDDLTLSTLQIVFQRLDRLDLATSCYEYACGKFANNLELMMGLFNCYVREYSYVKQQQTAIKMYKVVGEERFLLWAVCSFQLQVLCGEGGEKLLLLAEALLKKHIASHDLHEPEALLVYISILEQQAKYEAALEILSGKLGSLLAMEGDKLRLQRNFGLPGHNVYAFAEISSFVCAPLGLVIHLVDVMDLTMGRLLAHARDYVAAAAIFQKVLESCPDDWEYFLHYLDCLLEDDSRWCKGNVGDQTQCSKVVVTGTCNLSHLTDEAFDSRISSALSFVQKLQTEVDNDSSRGPYLANLEIEKRRRLYKKSDDRKLMEALLKYFGRFGHLACFTSDVEMFLQVLTQNEKAEILEDIMKVHESPSILPAKALGQVMTSFRLQESTGVTFRLPAFELQSTAARMTEMYCKHLPLSKDLDPQENMHGEELLVMACNVLVQLFWRTRHVGYLLEAIMVLEFGLTIRRYVWQYKILLLHLYSYFCVFPSALDWYKTLDIKNILLETASHHILPQMLRSPLWPDLTDLLDEYLKFMDDHFREAADLTFLAYRHRNYTKPDEWHSLHSDEGRENIKAIEFVQFRERLQHSHQYSMIRIEAPILQLKQKAASLEEAECILENLNHGVQLVDLSSEENCKSLTFNEDMQSRPWWTPTPDENYLLGPFEEDLCCPEEFMGKKQANERETRLRKVIERRALLPRLVALSIQTASSSLKENVKANGSIHDNSNSSELKHLLEQYARNLGNSFDDAIKIIVGILEGQRHLEDWSPHVVDWMNYAVFVNAWNLSSRDLAHPDGNGCQFDSWNLVDNLIEKCTIELLRTTGPLLKCPGHDLLSLVQMVTETFSWHCLVIQSCLRSLQPSGKKKKRGSGAADHSHLPLCKAIRHSVDSLCAAVEKVTTWLKAQLNELEDEKLSFLLSSLQRNGCDEGPGQILEILEAEAGTPNPEVGFRISQMLQSWSSADVARKVIKGQCSVLSEFYCICNSKLKSMRALRQLIP	106.464	Complete		XP_006828140.1 PREDICTED: phagocyte signaling-impaired protein [Amborella trichopoda]	PREDICTED: phagocyte signaling-impaired protein [Amborella trichopoda]	1012	MASKIGMAGGLPERRVRPIWDAVDSRQYKNAMKLVTTLLGKFPNSPYALALKALILERMGKPDEALSVCLDAKDHLYSDDIGQMDDLTLSTLQLVFQRLDRLDLATSCYEYVCRKYGNNLELMMGLFNCYVREYSFVKQQQTAIKMYKLVGEERFLLWAVCSIQLQVFCGDGGEKLLSLAEALLKKHISSHDLHEPEAFLVYISVLEEQRKYGEALEVLSGKLGSLISFEVDRLRMQGKLLAFSCDYAAAADTFEKILESCPDDWEMFLHYLDCLLEADSGFYKGVIVNGVQPTTYVDLNLQKATHLTNEVFASRISRALDFVEKLNMQVSNDSGRCSYLADIEIEKRLRLYGKSSDRKFIEVMMNYFYRFGHLSSFTSDVQEFLKILEPHEKDELVEKLRSSFEGLTSPEPMKALGQAITIFRINGQLYTVSNLPQSELEGNAMKMTKIYCRNLPLSKDLDPQENMHGEELLSLACNVLVQLFWRTKDLGYILEAIIVLEFGLTIRRHVWQYKILLVHLYSYMGALSSAYECYKTLDVKNILLETVSHHIWPYMLLSPLWSDLSDLLKEYLKFLDDHFREAADLAFLAYRHRNYSKVIEFVRFRERLQQSYQYLSAKVEDSILQLKQKADNIEDIKSILQNMNSGAQLLDLVNEKCKKPLTFNEDLQSRPWWSPFPDENYLLGTSGLPRAENLHPREREAQQLKVIKRRALLPRLVYLSLQSLALLLVETSETDGHLSDAKSSLELRDLLEQYTRHMGFSFDDARRFISTVSTGRMSFKDNRSELVDWINFAVFDNVLHLCSRSLGLSSDGETKGNLMEALDKLLQQCLTDSLQCAQSSSVCTGSSLTPLVQIVTEPIAWHLVILQSCSRVLFPSVKKKKKGGAPDPGPSLLSQAVRNSTRSLRGEIEKIVKWLDVEVRRVEDESLNYFRSLLRKSSDINSSGRPGRVIEILEASASARNGELGPRISRAIETWSSEDAVKKTLNGQKVVLSEFHHICCSMLKSLQAPKQL	57.05	1078	0	1135		XP_002440900.1	hypothetical protein SORBIDRAFT_09g015940 [Sorghum bicolor]	944	MASKFGLAGGIPERRVRPIWDAVDSRQYKAALKLCTGLLAKHPTSPYALALKALILERMGKPDEALSVSLNAKELLYSDNIFHFDDLTLSTLQIVFQRLDRLDLATSCYEYACTKYPSNLELMMGLFNCYVREYSYVKQQQTALKMYKTVGEERFLLWAVCSIQLQVHFTSGGVKLLALAEALLKKHINSHSLHEPEALSLYVSILEQQEKYDAALEVLSGDLGSLLGREEDKLRLQVESRLTSALSFVQSLQENNSSDCVRGPHLANIEIERQRCLNGNLDNIKLMEALVKYLHRFGHLSCSASDVEIYLHMLSNNELSELLDEITRSFDASSISVNTLGSTITLFKVQELLGTLFTKSTSELQGIAKRMVDTFYKNLPLSNDLDPQESMYGEELLSMASSILVQLYWRTRDLGYLLEAVLILEFGLTVRKYVWQYKITLVHLYSYLGALPLAHKWYTTLEVKNILLESVLHHILPQMLNSPFLQHAADLVKDYLKFMDDHLKESADLTCLAYRHRTYSKVIEFVQFKDRLHRSMQYLSVKSDSVMLHLKQKADSLDEVESILESVSHGTKLVELSNEDSIKDLTFNEDLDARPWWTPTSSVNFLSEPFDESSTPASYRAKMCKHKSNEKDGSKLKDVERKSLVPRLVYLSTHGCASFLRESESNGASSDVTASGEMKILLEKYARSIGYSFDDALSVVLGISSGKKAVKDFSPDIVSWMNFAVFINAWNLCSNVSVIPGTDQSSQNSWWIVDNLLKTCIDEQLTDTNQMLTSPGSNIPLLAWMVTEPITWHLLVIQSCMRSMTPQGKKKKKGGPSERPNTPHLQAIRSSVQCMADILQGVQKCLSDQVKPEDQALDILVSHLQGTSAEGPGQITRLLDESAAAASSEVGGRIAHSLEPWSCACVMRRLVQAENETIAELRKICTSKLKLLASASASLNLVLH	48.11	715	0	656		XP_010650852.1	PREDICTED: phagocyte signaling-impaired protein isoform X1 [Vitis vinifera]	1012	MASKFGMAGGIPERRVRPIWDAIDSRQFKNALKLSASLLSKYPNSPYALALKALILERMGKSDEALSVCLSAKELLYTNDSVLMDELTLSTLQIVFQRLDHLDLATSCYEYACGKFLNNLEIMMGLFNCYVREYSFVKQQQTAIKMYKIVGEERFLLWAVCSIQLQVLCGNGGEKLLLLAEGLLKKHIASHSLHEPEALIVYISVLEQQAKYGDALEVLSGKLGSLLVIEVDRLRIQGRLLARAGDYATAANIYQKVLESCPDDWECFQHYLDCLLEDGSYWCNEPLNDSVHPPKDVERNSSHLTDEVFISRLSNASAFAQKLQAEAGNDFIRCPYLANLEIERRKQLQGKGDDDKLIEVLMQYFFRFGHLACFASDIEGFLRVLPFGKKEEFLEKLIKSCDSLSAVPTKLLGQSISLFKIEELIGNMFKIPVVELENSAIRMAQMYCKNLPLSKDLDQQESMHGEELLSMACNVLVQLFWRTRQLGYLLEAIMILELGLTIRRHVWQYKILLVHLYSYLGAYSLSYEWYKSLEVKNILLESVSHHILPQMLVSPLWVDLNDVLKDYLKFMDDHLKESADLTSLAYRHRNYSKVIEFVQFKERLQHSNQYLMARLEAPILQLKLNANNIEEEECILESLKSRVHFPEFSSEIGGKSLTFNEDMQSRPWWTPIPDKNYLLEPFEGVSFCPRENLQQQRKGREANVRTAIEKRSLVPRMIYLSIQCASASLKENIEANGSMYDPKISSELRFLLERYAKILGFPFNDAIQVVVGVLSGQKSSEAFNSDTVDWLNFAVFLNAWNLGSHELGLSDEDGCRPGTWHIVNSLLERYIVEKVRSMGPLISSLGCDLPTLVQLVTEPLAWHGLIIQSCVRSALPSGKRKKKSGSVDQSNSPVSNAIRDSIQSLCSIVEEVTKWLRVQIKKSEDENVEIILSSFHRKEQTVGPGQVFQVLQALISSTSDTELGDRISQTLKSWSHVDVARKLVTGQRKVMSEFLQICDSKFKLLQSLKQQI	61.38	1072	0	1278		XP_004247050.1	PREDICTED: phagocyte signaling-impaired protein [Solanum lycopersicum]	1009	MASKLGLAGGIPERRVRPIWDAIDSRQFKNALKHCTTLLSKYPNSPYALALKALVLERMGKFEEAFSVSLNAKDVLYTNDSLLIDDLTLSTLQIVFQRLDHLDMATNCYEYAYAKFPNNLDLMMGLFNCYVREYSFVKQQQIAIKMYKIAGEERFLLWAVCSIQLQVLCSNGGEKLLLLAEGLLKKHIASHSLHEPEALVVYVSLLEQQSKYGDALELLTGKFGSLIMTEVDRLRLQGRLLARGGDYAAAASIFQKVLELSPDDWECFLHYLGCLLEDDSSLCKGENNESTYPLKLMDFQVSHLTDEAFDSRLSNASYLVQKLLKEASNDTVRCPYLANIEIERRKLLHGKGDADKLVEALVQYFLRYGHLACFASDVEIFVHTLDLDKRTQLLDKLRECCESIPTNPRKTLGQHITVFKIQNIVGSMLTLSINELETTAVKMTQMFCENLPLSKELDAQESMYGEDLLSMACNLLVQLFWRTRHIGYLVESVMILEFGLTVRRHVSQYKILLLHLYSYWNSLPLAYEWYKSLEVKNILLETVSHHILPQMLASPLWSDSTDILRDYLRFMDDHFRESADLTFLAYRHRSYSKVIEFVQFKERLQQSSQYLMAKIEISILQLKQKANNIEEGEGILESLKQGVQFLELTDEIGTKSLTFNEELQLRPWWTPTYDKNYLLEPFEGVAYCTGQILDDQIKRSQAKLVNTIEKRSLLPRLVFLSIQCASSSVKGNVEANGSVFDPKLSSELRLLLERYANILGLSFQDAVGMAFDISSGLKDAEAWSCNLIDWMNFFVFLNAWNLYSHEVDRDSNKHGTTWLVNLILKKCILDKVRSMGAPESSPGCDLPHLVLLVTEPLAWHIMVIQCCARSLLPSGKRKKKGGPSEQCNIELCQEVQDSIRCVCETIELVRDWLNKQMSKSDNDKLESILSSLKRDGELGPWKVYRVIETLTSSSTIDKGLGDVITGALQSWSPVDITRKIITSQRTSLSNFLRICDSKIKSVKELKAQL	56.26	1070	0	1122		AT5G58450.1	---	Tetratricopeptide repeat (TPR)-like superfamily protein	1065	MRRWGLWEQETNVHTVAESDNFQSFPDRVEILCLTGTESFDVKGQQLIKTLQKGFPTKFLSSQMSSKFGLAGGIPERRVRPIWDAIDSRQFKNALKLVTSLLAKYPKSPYALALKALIHERMGKTDEALSVCLDAKELLYKDDLALMDDLTLSTLQIVLQRLDHLDLATSCYAHACGKYPNNLELMMGLFNCYVREYSFVKQQQTAIKMYKLAGEERFLLWAVCSIQLQVLCDKSGEKLLLLAEGLLKKHIASHSMHEPEALMVYISLLEQQSKYNDALEVLSGDLGSLLMIEVDKLRIQGRLLARANDYSAAVDVYKKILELSPDDWECFLHYLGCLLEDDSIWKYFDNIDQIHPTKHIECKFSHLTEEMFDSRISSASDLVQKLQRDAENSNLRGPYLAELEIEKRKFLFGKKNEDKLLESLLQYFLKFGHLACYASDVEAYLQVLSPNKKAGFVEMLVKNSDSSASATKVLGQTTTILKVQELTGNIFGLPTDEIEASAVKLAKLYCQNLSLSKDLDPQESMFGEELLSLISNMLVQLFWRTRDFGYLAEAIMVLELGLTIRGHVWQYKILLLHIYSYVGALPLAFERYKALDVKNILTETVSHHILRQMLESPMWVDLSNLLKDYLKFMDDHLRESADLTFLAYRHRNYSKVIEFVLFKQRLQHSNQYQAARVEASVLQLKQNADSFEEEERILENLKSGVQLVELSNEIGSRTLKFNEDMQTRPWWTPCPEKNYLLGPFEEISYCPPKENVKEEREENMKRAIQRKSLLPRMIYLSIQCTPTALKESVETNGSGGDIDVCEELKCLLEDYTKMLGCSLSDAVEMITEISQGARTSESLGSNLVDWLNFAVFWNAWSLSSQEHWHVLNSLFERLILDRVRSMGSSDMSSCYSDVQVLVQIITEPLAWHSLIIQACTRSSLPSGKKKKKNQHSDQLSSSPISQAIKDSIQLLCSTIQDVSNWLLNQLNNPEDGQVEGFLTTLKRDGNAAGPGQILGVLESFIASSEESEVGNRIFQALKSWNTADTARKTVMAQQRVLREFLQICESKRKLLETLKQQMSHV	56.44	1072	0	1132		7	8.40E-41 | 1.50E-08 | 4.00E-07 | 3.90E-06 | 9.70E-06 | 3.40E-04 | 7.50E-04	139.8 | 34.5 | 30.5 | 27 | 25.1 | 20.4 | 19.2	PF09797.4 | PF13428.1 | PF13432.1 | PF14559.1 | PF13414.1 | PF13371.1 | PF07719.12	NatB_MDM20 | TPR_14 | TPR_16 | TPR_19 | TPR_11 | TPR_9 | TPR_2		K17973	---	---	---		3	GO:0005634, GO:0005829, GO:0009506	---	NA	---	NA
	13108	Peam|HassGeneModel_13108 augustus_masked-Ctg0013-processed-gene-16.7-mRNA-1	2253	ATGCTACATGTCATCGTAAGTCTCCACGACTATATGACTGATGACAATACCCAACGGTACAAAGTACACGATTTAGACATAACGGTCCAAAGGATCCCCCTCTCTCTCTTCCCACACAACTTCACTTGCTTCTCCAATCGCGTATTTCTACGTCTCGGCAACATCTCCACGGCAATGGAGGTGCCCAATCTGCTTCTGAATGGATTTCACCAATGCCCATTTCAGCTTTTGCAATCACTAATGAGAAGAACTGCAAATCAGTACCAAATCCCGAGCCAAAAGAAGGACAAATGGAAGGAGTCTTCTATTGCTGACAAGCCATTTCAGCATTCCAGATTCCGAAACATGTACTTCGTTCCCAATCAGCTGCTGCTTCTCCTTGCATTGCTTTTCCAAATCCTGAGGAAAAAAACAGGTAAAGTTGCAAACCAAAACGAGAAACTGAAGATTTCTTCCTTATGCAATAACCCATTCCTGCATTTTAGATTTCAGTCGAAATCTCACATTTCCAATCCTCCAGTTTTGCTCCTACTACTAGTAGTTTTCGCGTTTCAACTGAAACCCGCCTTGAGCCTTCCTTTAAATCAGAGTCATGAAACTGCCATTGCTCAATCGGATTACAGAGTCCTGTTAGCATTTAAACATGCATTGGTTGATCCAAGGGGAGTCTTAAAGAGCTGGAATGATAGTGGCGTTGTTCATGCCTGTTCAGGTGGGTGGGGTGGTATCAAATGTGCTAAACGCCGAGTTGTCTCAATTCAGCTCCCATCCAAGGGATTGAGCGGTCAGATCTCCGATAAGATTGGCCGTCTCAATGCTCTGCAAAAACTAAGCCTCCATGACAATTTCATCAAAGGACAGATTCCTTTGTCACTTGGTCTTCTCCCCAATCTCAGAGCTGTTTCTCTCTTCAACAATCGCCTTTCGGGTTCTATTCCTCCGTCAATTGGGAACTGTCCTTTGCTTAGGAGCCTTGATCTTAGTAGAAACTCACTTTATGGAGTCATTCCTGATGGTTTTGCCAACTCCACCAAACTCTATAGATTCAATCTCAGTTACAATAGCCTGACAGGTCCCATTCCCACTAGTCTGTCTCACTCATCTTCGCTCGTCTTTCTCCATCTCCAGCACAACAACCTGTCAGGTTCTATCCCTCCTTCTTTGGGCAGATTGGGAGTGCTAGAAGAGATTGCTCTCAATAATAACAACATCAGTGGTAGCATACCGGAAGAAATCGGAATGTTGAATAGACTGCGCATTCTCGATTTATCCAACAATAACATCAGTGGAGCCTTTTCTATTGGTCTCTGCAATTTATCGTCGCTTGTCCAATTGAATCTTGAGAACAATCACCTCAAGAGTCAAATCCCAGAAGCCGTTGAAGGAATGAGAAACCTCTCAGTTCTTGTCCTGAGTAGGAACCAATTGGAGGGGCAGATTCCTAGCACTCTTGGAAATATTTCTGGGCTATCGCGACTGGATATTTCAGAGAACAATCTCACTGGAAGGATTCCAAATTCTCTCTCTGGCCTGCATAGGCTGGAGTCATTCAATGCTTCTTATAACCATCTCTCAGGCTCCGTCCCACTTCTCCTATCTAAGAACTTCAATTCTAGCTCCTTCAAGGGAAACGTTCAGCTATGTGGTTATAGTGTTCTGGTCCCATGCCCTCCCTCTCCACCACCACCCTCATCCCAAAACACCCAAATTCAGAAAACCCGCCGCCATCGGAAAATGAGGACCAGAGACATCATTCTCATAGCTGCAGCTCTTTTCCTTTTACTGTGCTCTGTTTTGCTCTGTTTACTGAGGAAGAGAACTAGTTCGAGCCGCAAAGATTCTAGAAAATCCATTGCTTCCATGGGAAGAGGAGGAAAGGGAGGCCCAGTAATCGGAACAGAAGTCGAATCGGGTGGGGAGACTGGAGGGAAGCTGGTTCACTTTGACGGGCCATTGGTTTTTACAGCTGATGATCTGCTGTGCGCGACTGCAGAGATCATGGGGAAGAGCAATTATGGGACAATCTACAAGGCGACGTTAGAAGATGGTAACCAAGTTGCTGTGAAGAGATTGAAAGAAAAGATTGCAAAGAATGGGAGGGAGTTCGAAGAGGAGGCTTATGCACTTGGGAAGATCAGGCACCCAAATCTCTTGGCTCTCAGAGCATATTACTTGGGACCCAAAGGAGAGAAGCTTCTTGTCTTTGATTATTTGCCAAGAGGGAGTCTTGCATCCTTTCTCCATGGTAACTGA	750	MLHVIVSLHDYMTDDNTQRYKVHDLDITVQRIPLSLFPHNFTCFSNRVFLRLGNISTAMEVPNLLLNGFHQCPFQLLQSLMRRTANQYQIPSQKKDKWKESSIADKPFQHSRFRNMYFVPNQLLLLLALLFQILRKKTGKVANQNEKLKISSLCNNPFLHFRFQSKSHISNPPVLLLLLVVFAFQLKPALSLPLNQSHETAIAQSDYRVLLAFKHALVDPRGVLKSWNDSGVVHACSGGWGGIKCAKRRVVSIQLPSKGLSGQISDKIGRLNALQKLSLHDNFIKGQIPLSLGLLPNLRAVSLFNNRLSGSIPPSIGNCPLLRSLDLSRNSLYGVIPDGFANSTKLYRFNLSYNSLTGPIPTSLSHSSSLVFLHLQHNNLSGSIPPSLGRLGVLEEIALNNNNISGSIPEEIGMLNRLRILDLSNNNISGAFSIGLCNLSSLVQLNLENNHLKSQIPEAVEGMRNLSVLVLSRNQLEGQIPSTLGNISGLSRLDISENNLTGRIPNSLSGLHRLESFNASYNHLSGSVPLLLSKNFNSSSFKGNVQLCGYSVLVPCPPSPPPPSSQNTQIQKTRRHRKMRTRDIILIAAALFLLLCSVLLCLLRKRTSSSRKDSRKSIASMGRGGKGGPVIGTEVESGGETGGKLVHFDGPLVFTADDLLCATAEIMGKSNYGTIYKATLEDGNQVAVKRLKEKIAKNGREFEEEAYALGKIRHPNLLALRAYYLGPKGEKLLVFDYLPRGSLASFLHGN	88.482	Complete		XP_006828135.1 PREDICTED: probably inactive leucine-rich repeat receptor-like protein kinase IMK2 [Amborella trichopoda]	PREDICTED: probably inactive leucine-rich repeat receptor-like protein kinase IMK2 [Amborella trichopoda]	844	MLRQKKSETKRKKREKQLILRNLPLLLQLPLVLIAVFPFQTAFSQSWDGIVVTQADYQALQAFKHALDDPKGVLRSWNDSGVGVCSGGWIGIKCVQGQVIAIQLPWKGLGGRISEQVGQLPALRKLSLHDNVIEGAFPSSLWLLPTLRGVYLFNNRLSGTIPPIVSLSPLLQTLDIRNNSFTGVIPKGFANSTRLYRLNLAYNRFVGSIPVDLTQSSSLTFLSLQNNSLSGPVPDTWGGGIRTSLDSEGSYQLQLLNLEHNSLSGPVPPSLSRLKKLEELYLGSNQINGSMPEELGELPRLRNLDLSSNSISGNLPLPLLNLSSLVQLNIGNNQISSTIPEAINKLEKLSVLVLKHNRINGSIPSSLSKISGLSQLDLSENNLTGRIPPSLADLPNLDSLNVSYNNLSGSVPPLLSLKFNSSSFKGNLQLCGYSPSVPCSAPPHPPFPPPSNPPNSHKKELTKREKILIIVGGVLLVFVLLLCCLLILCWVSRERKKTNGKGGNGAGAKGVAPPVGGGGGEEGGGEAGGKLVHFDGPLAFTADDLLCATAEVMGKSTYGTVYKATLEDGNQVAVKRLRERISKGQREFEAEAGTLGKIRHPNLLPLRAYYWGPKDEKLLVFDFMPGGSLAAFLHARGPETPIDWSTRMNIAISTARGLHHLHTRENIVHGNLTAGNILLDEDRNAKIADFGLSRLMTAAANSNVIATAGALGYRAPELSKLKKASTKTDIYSLGVVLLELLTGKAPSDASSTGASLPEWVASIVKEEWTNEVFDLELIRDSANTGDELLNTLKLALHCVDPSPSARPDIEHVLHQLEEIKPELAATQPEAGATTSTTEAAASAS	56.51	384	2e-108	349		XP_002468017.1	hypothetical protein SORBIDRAFT_01g038140 [Sorghum bicolor]	824	MGVRSCCRTGVHCGAGSRRKQRRCWGGGLLVLLLLLAAAAVVPARGQRSDGVVIAQADLQGLQAIRQALVDPRGFLAGWNGTGLDACSGSWAGIKCARGKVVAIQLPFKGLAGAISDKVGQLTALRRLSFHDNIIGGQVPAALGFLRELRGVYLHNNRFAGAVPPALGGCALLQTLDLSGNFLSGSIPSTLANATRLFRINLAYNNLSGVVPTSLTSLPFLESLELNNNNLSGVIPPTIGNLRLLHDLSLADNLISGSIPDGIGNATKLRKLDLSDNLLGGSLPESLCSLTLLVELNLDGNDIEGHIPACFDGLRNLTKLSLRRNVLDGEIPATVGNLSALSLFDVSENNLTGEIPASLSGLVNLSSFNVSYNNLSGPVPAALSNKFNSSSFLGNLQLCGFNGSAICTSASSPLTAPSPPLPLSERRTRKLNKRELIIAVAGILLLFFLLFCCVFIFWRKDKKESSPPKKGAKEATTKTVGKAGSGSDTGGDGGGKLVHFEGGLSFTADDLLCATAEILGKSTYGTVYKATMEDGSYVAVKRLREKIAKNQKEFELEVNALGKLRHPNLLALRAYYLGPKGEKLLVFDYMPKGNLASFLHARAPDSSPVDWPTRMNIAMGLARGLHHLHTDANMVHGNITSNNILLDDGNDAKIADCGLSRLMSAAANSSVIAAAGALGYRAPELSKLKKANTKTDIYSLGVIMLELLTGKSPGDTTNGLDLPQWVASVVEEEWTNEVFDLELMKDAAAGSETGEELVKTLKLALHCVDPSPPARPEAQQVLRQLEQIKPSIAVSAASSFTGEPSHTTATATSVTDETKSTVTE	55.77	355	1e-107	347		XP_002277929.1	PREDICTED: probable leucine-rich repeat receptor-like protein kinase IMK3 [Vitis vinifera]	869	MVMDKETEIFKGFYAYPFWVFQFFSGRVVGWRHICDKKKEKWKKFQLKSEASGHYARFLLFVQLIILVVQPVSSQAWDGVIVTEADFQSLQAFKHELVDPRGFLRSWNDSGYGACSGGWVGIKCAQGQVIVIQLPWKGLGGRISEKIGQLQALRKLSLHDNFIGGSIPSALGFLPNLRGVQLFNNRFSGSIPPSIGSCPLLQTVDLSNNSLSGTIPDSLFNSTKFYRLNLSFNSFSGSIPVSLTRSSSLTFLALQHNNLSGPIPNSWGVGTQGKSLFRLQSLALDHNFFSGSMPTSLGKLSELQKVSLSHNQITGAIPDEIGRLSRLKTVDFSSNAINGSLPISLSNLSSLLVLNLENNGLDSQIPDAFEKLQNLSVLNLRRNRFNGPIPGSIGNASALTQLDLSQNNLTGDIPSSIADLPNLNSFNVSYNNLSGSVPALLSQKFNSSCFVGNLQLCGYDASTPCPSEVPSQVVPAPSRGKPRSHGRKLSTKDIILIAAGALLIILLLVCCILLCCLIRKRAASKAKDGQATGRRPGAARAEKGAPSAGVEVEAGGEAGGKLVHFDGPMVFTADDLLCATAEIMGKSTYGTVYKATLEDGNEVAVKRLREKITKSQREFETEVNVLGKIRHPNLLALRAYYLGPKGEKLLVFDYMPKGSLAAFLHARGPDISIDWPTRMRIAQGTTRGLFHLHNNENIIHGNLTSSNLLLDENITAKIADFGLSRLMTTAANSNVIATAGALGYRAPELSKLKKASTKTDVYSLGVIILELLTGKSPGEATNGVDLPQWVASIVKEEWTNEVFDLELMKDASTIGDELLNTLKLALHCVDPSPSARPEVHQVLQQLEEIRPEAAASSGEDGAGVPSASD	59.56	586	3e-175	525		XP_004246299.1	PREDICTED: probably inactive leucine-rich repeat receptor-like protein kinase IMK2 [Solanum lycopersicum]	867	MDRWDTSLSGFYTYPFRFLNLYSEIKDGSSWVHDKKKEKWKLSSSSWNNTLFLFVVIVFSVLPVISAGRNSDGVIVTQSDFQALKAIKHELIDFRGILKSWNDTGLGACAGGWLGIKCVNGEVIAIQLPWKGLGGRISEKIGQLQALRKLSLHDNVIAGPVPTSLSFLPNLRGVYLFNNRLSGSIPPSIGRSPLLQTLDLSNNQLSGTISPSLASSTRLYRLNLSYNALSGSIPVSFTQSPSLTFLALEHNNLSGSIPDTWGNVVVNKPYQLQYLTLDHNLLSGKIPVSISKLSMLEEINLSHNHINGTIPDELGSLLRLTVLDLSNNTINGTIPASFSNLSALSTLDLKSNLLDSQIPDTMYRMRNMSVLDLSNNKFIGHIPATIGNISRLTSLDLSGNNFSGEIPDSLVSLANLTSLDVSYNNLSGIVPSLLSRKFNSSAFVGNLELCGYSPSTPCASPPPQTVPSPVSGVVKPHRHRKLSTKDVILIASGALLVVLLLLCCMLLCCLIRKKANSRAKNGGKAGGLATTTGRGAKSVPAVGGAEVESGEAGGKLVHFDGPFVFAADDLLCATAEIMGKSTYGTAYKATLEDGNQVAVKRLREKITKGQKEFEAEVAELGKIRHPNILALRAYYLGPKGEKLLVYDYMSNGSLSSFLHARGPETTIDWPTRMRIAIGITKGICFLHTKENIIHGNLTSSNILLDEHNNPNIADVGLSKLMTTAGNTNVIATAGTLGYRAPELSKIKNASTKTDVYSLGVIILELLTGKSPSEATDGLDLPQWVASIVKEEWTNEVFDVELMRDAPNIGDELLNTLKLALHCVDPTPTARPEAPQVLQKLEEIKPEMMLAATSSGDDGTTVQEKSDE	54.79	606	3e-170	512		AT3G51740.1	IMK2	inflorescence meristem receptor-like kinase 2	836	MNHLYKNPFRIYEISFHFCASLLLCFLLFSAQAVAGGGGGGHSWDGIVVTQANYQALQAIKHELIDFTGVLKSWNNSASSQVCSGWAGIKCLRGQVVAIQLPWKGLGGTISEKIGQLGSLRKLSLHNNVIAGSVPRSLGYLKSLRGVYLFNNRLSGSIPVSLGNCPLLQNLDLSSNQLTGAIPPSLTESTRLYRLNLSFNSLSGPLPVSVARSYTLTFLDLQHNNLSGSIPDFFVNGSHPLKTLNLDHNRFSGAVPVSLCKHSLLEEVSISHNQLSGSIPRECGGLPHLQSLDFSYNSINGTIPDSFSNLSSLVSLNLESNHLKGPIPDAIDRLHNLTELNLKRNKINGPIPETIGNISGIKKLDLSENNFTGPIPLSLVHLAKLSSFNVSYNTLSGPVPPVLSKKFNSSSFLGNIQLCGYSSSNPCPAPDHHHPLTLSPTSSQEPRKHHHRKLSVKDVILIAIGALLAILLLLCCILLCCLIKKRAALKQKDGKDKTSEKTVSAGVAGTASAGGEMGGKLVHFDGPFVFTADDLLCATAEIMGKSTYGTAYKATLEDGNEVAVKRLREKTTKGVKEFEGEVTALGKIRHQNLLALRAYYLGPKGEKLLVFDYMSKGSLSAFLHARGPETLIPWETRMKIAKGISRGLAHLHSNENMIHENLTASNILLDEQTNAHIADYGLSRLMTAAAATNVIATAGTLGYRAPEFSKIKNASAKTDVYSLGIIILELLTGKSPGEPTNGMDLPQWVASIVKEEWTNEVFDLELMRETQSVGDELLNTLKLALHCVDPSPAARPEANQVVEQLEEIRPETEVETETTPFGSGGEGGKDLGSNEE	52.8	411	2e-102	333		7	1.80E-29 | 3.70E-28 | 3.20E-20 | 2.70E-11 | 2.20E-08 | 2.20E-08 | 1.10E-05	101.2 | 96.6 | 69 | 43 | 33.3 | 33.8 | 24.8	PF13855.1 | PF12799.2 | PF00560.28 | PF07714.12 | PF13516.1 | PF08263.7 | PF13504.1	LRR_8 | LRR_4 | LRR_1 | Pkinase_Tyr | LRR_6 | LRRNT_2 | LRR_7		---	---	---	---		5	GO:0005618, GO:0005886, GO:0009505, GO:0009506, GO:0016020	5	GO:0004672, GO:0004674, GO:0005524, GO:0016301, GO:0016772	3	GO:0006468, GO:0007169, GO:0008283
	13109	Peam|HassGeneModel_13109 augustus_masked-Ctg0013-processed-gene-16.9-mRNA-1	453	ATGGCATCTGCTCCCCCGGCGGCCCCTCCTCTCCCGATGTCCACCTCTCAAACCTCCCAATCAGCCCCTTCTCAGGCCACCATCACCACCACCCCCGCCTTCCGAGCCTTCATCTCCCGCCTCTCCGACTCCGTACGCCACTCCCTCTCCCTCCGCCGCCCCTGGCTCGAGCTCCTCGATCGCTCCTCTCTCTCCCGCCCTGACTCCCTCTCCGACGCGGCCGCCCGCATCCGCAAGAACGCCTCCTACTTCCGCGTTAACTACCTCCTCCTCCTCGCCTCCGTCCTTGCCCTATCCCTCCTCTCCCACCCCTTCTCCCTCCTCCTCCTCCTCCTCCTCCTCTCCGCCTGGCTCTTCCTCTACCTCTTCCGCCCTTCCGAACCCCCCTCGTCCTCTTCGGCCGCACCTTCTCCGACCGAGAGACCCTCGCCTCTCTCGTCGTCCTCACCGTAG	150	MASAPPAAPPLPMSTSQTSQSAPSQATITTTPAFRAFISRLSDSVRHSLSLRRPWLELLDRSSLSRPDSLSDAAARIRKNASYFRVNYLLLLASVLALSLLSHPFSLLLLLLLLSAWLFLYLFRPSEPPSSSSAAPSPTERPSPLSSSSP	68.3325	Partial		---	---	---	---	---	---	---	---		XP_002466127.1	hypothetical protein SORBIDRAFT_01g001896, partial [Sorghum bicolor]	228	QSTRFLLNPRRHGLRTDAATPPPSDQPGLGSSSATTGGFDAPIATPAFRLFLSRLSDSARRSLSDRRPWGELLDRSAFSKPDSVSDATSRLRRDLAYFRVNYAAVVAFALGASLLAHPFSLLILLGLLAAWCFLYLFRASDQPVVLFSRTFSNRETLLGLVGASFVLLFFTSVASLIISGLLVGGALVAAHSAFRVPEDLFFDEPNAATGNSAAQGLLSFLGAPGSGV	69.09	55	4e-06	44.7		XP_002278095.1	PREDICTED: PRA1 family protein B3-like [Vitis vinifera]	224	MASPPTLPISSSQSTGVAAGQSQQPPIATPAFRAFMSRLSASIRHGFSQRRPWLELVDRSSMARPDNLSDAASRIRRNFSYFRVNYLTLLALVLAFSLLSHPFSLLVLLCLLAAWLFLYLFRPSDQPLVLLGRTFSDRETLGILVVLTIVVVFLTSVGSLLISALMIGLAIVCAHGAFRMPEDLFLDDQEPAASGFLSFLGGAASSAAAAAAPAVAARAVAARV	76.36	55	2e-07	48.9		XP_004240888.1	PREDICTED: PRA1 family protein B3-like [Solanum lycopersicum]	218	MASPVTLPISSPQSAATAGSQSQAPISTPAFRSFISRLSSSIRQGFAQRRPWLELLDRTSFARPDSVAEAASRIRKNFSYFRVNYVTLLAGVLALSLLSHPFSLLVLLALLGGWFFLYLFRPSDQPVVIFGRTFSDRETLGILVVFTIVVVFLTSVGSLLISALLVGLAIVSAHGAFRVPEDLFLDDQEPANAGFLSFLGGAASSAAAAAAPAVAARV	70.91	55	9e-07	46.6		AT3G56110.2	PRA1.B1	prenylated RAB acceptor 1.B1	209	MATPPTLPVTNQQAVQSQPPINTPAFRTFFSRLSTSIRDGLSQRRPWTELIDRSSMARPESLTDALSRIRKNLAYFKVNYVAIVSLVLAFSLFSHPLSLLVLIGLLGGWMFLYLFRPSDQPLVVFGRTFSDRETLLALVLSTIVVVFMTSVGSLLTSALMIGVAIVCVHGAFVVPDDLFLDEQEPANAGLLSFLGGSATSAAAAVSGRV	67.27	55	2e-06	45.4		1	5.3e-27	94	PF03208.14	PRA1		---	---	---	---		2	GO:0005783, GO:0005794	1	GO:0003674	1	GO:0016192
	13110	Peam|HassGeneModel_13110 augustus_masked-Ctg0013-processed-gene-16.4-mRNA-1	936	ATGAATTATTCAACGTGTTTCCATGCAGACACTGTTATAATTCCAGTTGATTCTGGCGAGACCAACCTCATCCGTGTCATCAACGCTGCTTTAAACAATGAGCTCTTCTTCACCATTGCGGGACACCAGATGACAGTAGTTGGAGCTGATGCCTCCTACCTGAAGCCTTTCACTACAAATGTCATCATGCTTGGCCCCGGTCAGACAACTGATGTCCTCATCACCACCAACCAACCACCCGGCAGATACTACATGGCTGCACGAGCCTATTTCAGTGCTCAAAATGCATCCTTCGACAACACCACCACTACTGCCATCCTTGAATACAAGTCAGCACCATGTCCTGCAAAACAACCCCTGAAGCCCATTTTTCCATCTCTGCCTGCTTTCAATGACACAGGCGCAGCCTCAGCTTTCACCACCTCACTCAGGAGCCCATCTAAAGTAAATGTCCCCACTGACATTGATGAAAACCTCTTCTTCACTGTGGGGTTGGGCCTCTTTGACTGCCCACGTGGACAAACATGCAGTGGCCCAAATGGCAAGCGCTTCACTGCCAGCATGAACAACGTCTCCTTCGCGCTCCCAAGAAACTTCTCCATTTTGCAAGCTCACCACCATGGCATCAATGGAGTCTTCACCACAGACTTCCCAGCATTTCCACCAGTGCAGTTTGATTATACATCAAATAATGTGAGCCAAGCACTGTGGCAACCAGTCCCAGGAACAAAGGTGTACAGGTTGAAGTATGGTTCAAATGTGCAGATAGTGCTACAGGACACAAGCATCGTCACCCCAGAGAATCACCCAATCCACATCCATGGATATGACTTTTATATTGTTGCTGAGGGTTTTGGAAACTTCAATTCACAGACTGATACTGGAAAATTCAACCTCGTGGATCCACCCTTGAGGAATACCGTTGCAGTCCCGTGA	311	MNYSTCFHADTVIIPVDSGETNLIRVINAALNNELFFTIAGHQMTVVGADASYLKPFTTNVIMLGPGQTTDVLITTNQPPGRYYMAARAYFSAQNASFDNTTTTAILEYKSAPCPAKQPLKPIFPSLPAFNDTGAASAFTTSLRSPSKVNVPTDIDENLFFTVGLGLFDCPRGQTCSGPNGKRFTASMNNVSFALPRNFSILQAHHHGINGVFTTDFPAFPPVQFDYTSNNVSQALWQPVPGTKVYRLKYGSNVQIVLQDTSIVTPENHPIHIHGYDFYIVAEGFGNFNSQTDTGKFNLVDPPLRNTVAVP	53.984	Partial		XP_006828131.1 PREDICTED: laccase-12 [Amborella trichopoda]	PREDICTED: laccase-12 [Amborella trichopoda]	589	MAWFRGTSNRGFSSWGHQSLLLVVELVTIVLLCCMTVYSVGEVQTHNFIIQSTRVTRLCKTINVITVNGQLPGPTLEVNNGDTLIINAVNRARYNVTLHWHGIRQIRTGWADGPEFVTQCPIRPGGSYTYRFTIENQEGTLWWHAHSSWLRATVYGALIIHPKPGASYPFTKPKREAPIILGEWWNRNPIDVVNQATRTGAAPNISDAYTINGQPGDLYNCSSKDTVVIPVASGETNLFRIINAALNAELFFKIANHKFTVVAVDASYTKPYTTDVLMIAPGQTTDLLVTADQAPGRYYIAARAYASNINVAFDNTTTTAILQYQGLPCPAPGTSAPQPIMPSLPFYNDTNTATRFTTSLRSLNSREFPARVPQSVDENLFFTVGLGLFNCRTGQMCGGPNNTRFAASVNNISFALPQSLSILQAHTYGVNGVFTRDFPRVPPVQFDYTAQNVSRALWQPVRGTRVKQMKFGSVVQVVLQGTNIVNGENHPMHLHGHDFYVLAEGFGNFNPSRDTSNFNLVDPPLRNTMGVPINGWAVIRFVADNPGVWLMHCHFDVHINWGLAMVFLVENGISELESLEPPPIDLPPC	65.71	312	4e-146	423		XP_002456566.1	hypothetical protein SORBIDRAFT_03g038550 [Sorghum bicolor]	568	MASLSSTWLLLLLSCLALALLAADAEVHHHEFVVQETPVKRLCKTHNIITVNGQFPGPMLEVREGDTLVINVVNRAQYNVTIHWHGIRQMRTGWADGPEFVTQCPIKPGGSYKYRFTIEGQEGTLWWHAHSSWLRATVYGGLIIRPRENKTYPFAKPSREVPLILGEWWDANPIDVIREAQKTGGGPNVSDAFTINGQPGDLFKCSQKETTAIPVKAGETALLRFINAALNHELFVTIAQHKMTVVATDASYTKPFTTSVLMIAPGQTTDVLVTMDQAPTRYYVAARAYVSGQNVAFDNTTTTAVLEYDCGCASDFGPKIQPAFPALPAFNDTSAATAFAAGIKSPNRVKIHENVDEYLFFTVGLGLFNCKPGQLCKGPNNNTRFTASMNNVSFVFPKSDSLLHAHYYKVPGVFTTDFPAYPPVQFDYTGNVSQALWQPVPGTKLYPLRFGSVVQVVLQDTSIVTPENHPIHIHGYDFFILAEGFGNFDPKKDVEKFNYVDPPQRNTVAVPVNGWAVIQFVADNPGVWLMHCHLDVHITWGLAMAFLVEDGYGELQSLEPPPVDLPMC	66.88	308	3e-145	420		XP_002273875.2	PREDICTED: laccase-12 [Vitis vinifera]	577	MEALSCCIANSRSFLLGLLLLLASAVFFTEAETHHHDFVVQATPVKRLCKTHNTITVNGQYPGPTLEINNGDTLEVKVTNKARYNVTIHWHGIRQMRTGWADGPEFVTQCPIRPGGSYTYRFTVQGQEGTLWWHAHSSWLRATVYGALIIHPKPGSSYPFTKPKRETPILLGEWWDANPIDVVRQATRTGAAPNVSDAYTINGQPGDLYNCSSKDTVIVPIDSGETNLLRVINSGLNQELFFTVANHKFTVVSADASYTKPFTTSVIMLGPGQTTDVLITGDQPPARYYMAARAYQSAQGAPFDNTTTTAILEYKSAPCPAKKGVSTTPVFPSLPAFNDTATVTAFSKSFRSPAKVEVPTDIDESLFFTVGLGLNRCPPKFKSSQCQGPNGTRFTASMNNVSFVLPSNFSLLQAHQQGIPGVFTTDYPAAPPVKFDYTGNVSRSLWQPVPGTKLYKLKYGSRVQVVLQGTSIFTAENHPIHLHGYDFYIIAEGFGNFNPSTDTSKFNLVDPPLRNTVAVPVNGWAVIRFVADNPGVWLMHCHLDVHITWGLAMAFLVENGVGALQSIETPPADLPLC	75.88	311	3e-169	482		XP_004240885.1	PREDICTED: laccase-5-like [Solanum lycopersicum]	567	MSSLLFYAILLLFANVASLAKAKVHYHDFVIQATPVKRLCNTHSTITVNGQFPGPTLEVNNGDTLVVKVVNRAQYNVTIHWHGVRQMRTAWADGPEFITQCPIRPGGSYTYRFTIQGQEGTLWWHAHSSWLRATAYGALVIHPKEGTTYPFPKPKRQTPILLGEWWDANPIDVIRQATRTGAAPNSSDAYTINGQPGDLYKCSNQDTTIVHVDSGETNLLRVINSGLNQQLFFTVANHKLTVVGADASYVKPFTTSVLMLGPGETTDVLITANQPPARYYMAARAYASAQGAPFDNTTTTAILEYKAAPCPAKGVKINPAFPSLPAFNDTATATAFTSSFRSASKVEVPTEIDENLFFTVGLGLNNCPAGASSSSCQGPNGMRFTASMNNVSFVLPSNFSLLQAHHQGIPGVFSTDFPSSPPVKFDYTGNVSRSLWQPISATKVYKLKYGARVQIVLQGTSIVTAENHPIHLHGYDFYILAEGFGNFNPQTDTSKFNLVDPPLRNTASVPVNGWSVIRFVADNPGIWLMHCHLDVHITWGLAMAFLVENGVTELEAIEEPPVDLPVC	75.48	310	4e-169	481		AT2G40370.1	LAC5	laccase 5	580	MDVTKSLLCFISFVAFLLFSSVAEANKAHHHEFIIQATKVKRLCETHNSITVNGMFPGPMLVVNNGDTLVVKVINRARYNITIHWHGVRQMRTGWADGPEFVTQCPIRPGSSYTYRFTIQGQEGTLWWHAHSSWLRATVYGSLLVFPPAGSSYPFTKPHRNVPLLLGEWWDANPVDVLRESIRTGGAPNNSDAYTINGQPGDLYKCSSQDTTVVPINVGETILLRVINSALNQPLFFTVANHKLTVVGADASYLKPFTTNVIVLGPGQTTDVLITGDQPPNRYYMAARAYQSAQNAPFGNTTTTAILQYKSAPCCGVGGGSGTKKGNSFKPIMPILPAYNDTNTVTRFSQSFRSLRRAEVPTEIDENLFVTIGLGLNNCPKNFRSRRCQGPNGTRFTASMNNVSFALPSNYSLLQAHHHGIPGVFTTDFPAKPPVKFDYTGNNISRSLYQPDRGTKLYKLKYGSRVQIVLQDTGIVTPENHPIHLHGYDFYIIAEGFGNFNPKKDTAKFNLEDPPLRNTVGVPVNGWAVIRFIADNPGVWIMHCHLDAHISWGLAMAFLVENGNGVLQTIEQPPHDLPVC	70.13	318	7e-159	456		2	1.80E-32 | 9.90E-20	112.4 | 70.4	PF00394.17 | PF07731.9	Cu-oxidase | Cu-oxidase_2		K05909	---	---	---		2	GO:0005576, GO:0048046	3	GO:0005507, GO:0016491, GO:0052716	3	GO:0046274, GO:0046688, GO:0055114
	13111	Peam|HassGeneModel_13111 maker-Ctg0013-augustus-gene-16.16-mRNA-1	681	ATGCCTTGCCTTAACCTTTCGACCAACGTGGGCCTTGAGGGGATCGACACCTCCTCCATCCTCTCCGAAGCCACCAAGACCGTGGCCAAGATCGTCGGAAAGCCTGAGGCTTACGTAATGATAGTACTGAAGGGATCGGTACCTATGTCATTTGGGGGCACTGAACAACCTGCAGCTTATGGAGAGCTAGTCTCAATAGGGGGCCTCAGCCCTGACGTTAACAAGAAACTGAGTGCTGCCATCTCTGCAATTCTCGAGACCAAGCTGTCTGTTCCCAAGTCGCGCTTCTTCCTCAAATTCTATGACACCAAGGCAAGACATCTCAAACTCTCCTGCTGGCCCTGTGATGGGTCACTACTCATTGGCTGTTTCATCTCATTGCATTTCTCCTGTTTTTTTAGGCCCATCAGAGCCAAGAATATGCACAGTGTTTGCATGCTTTACACCAGCAATAGAACATGGCTCCAACTTTGGGTGGAATGGGTCTACCTTTTAGATGGCGGGTTTCTTCCGGTCTGTTATCCTGAAAATTTCAGGCCTGCATTCTGTCAAAATGACATCGATGACATATCAGCTTGCCGCCTTTCCCCCCCCTACACCCAGGAGATTGCTTTGAATTTATTAGCATCTCTAGTCTCTATATACACTCTTTCGTGGATGAAGTCCTTATGGGGAAAATAG	226	MPCLNLSTNVGLEGIDTSSILSEATKTVAKIVGKPEAYVMIVLKGSVPMSFGGTEQPAAYGELVSIGGLSPDVNKKLSAAISAILETKLSVPKSRFFLKFYDTKARHLKLSCWPCDGSLLIGCFISLHFSCFFRPIRAKNMHSVCMLYTSNRTWLQLWVEWVYLLDGGFLPVCYPENFRPAFCQNDIDDISACRLSPPYTQEIALNLLASLVSIYTLSWMKSLWGK	190.37	Complete		XP_006850878.1 PREDICTED: macrophage migration inhibitory factor homolog [Amborella trichopoda]	PREDICTED: macrophage migration inhibitory factor homolog [Amborella trichopoda]	115	MPVMNLVTNVPVDSVVISDILKDATKAVARIIGKPESYVMILLNGGVPISLGGIEEPAAYGELTSIGGLGPSVNGKLSAAIADILETKLSISRSRFYIKFFDVERSFFGFNGSTF	63.46	104	2e-43	141		XP_002441679.1	hypothetical protein SORBIDRAFT_08g000670 [Sorghum bicolor]	115	MPCLNVSTNVNLEGVDTSVILAEASKSVANIIGKPEAYVMVVLKGSVPMAFGGTQEPAAYGELVSIGGLNPDVNKKLSAGIASILESKLSVPKSRFYLKFYDSKRSDFGWNGSTF	80.77	104	1e-58	180		XP_003632591.1	PREDICTED: macrophage migration inhibitory factor homolog isoform X1 [Vitis vinifera]	121	MPCLNLSTNVSLDGVDTSSILSEATSTVAKIIGKPEAYVMIVLKGSVPIAFGGTEQPAAYGELVSIGGLNPGTNKELSAAISAILETKLSVPKSRFFLKFYDSKAHQSQEYAQCLHALHQH	86.92	107	3e-63	192		XP_010327718.1	PREDICTED: macrophage migration inhibitory factor homolog isoform X1 [Solanum lycopersicum]	121	MPCLNISTNVNLEGVDTSSVLSEATSTVAKLIGKPEAYVMIVLKGSVPMAFGGTEQPAAYGELVSIGGLNADVNKKLSAAIADILETKLSIPKSRFFLKFYDTKAHQSQEYAQCLHAIHQY	85.98	107	8e-64	194		AT5G01650.2	---	Tautomerase/MIF superfamily protein	122	MPCLNLSTNVNLDGVDTSSILSEASSTVAKIIGKPENYVMIVLKGSVPMSFGGTEDPAAYGELVSIGGLNADVNKKLSAAVSAILETKLSVPKSRFFLKFYDTKDHQSQEYAQCLHALHQHY	89.42	104	7e-63	191		1	2.6e-19	69.3	PF01187.13	MIF		K07253	MIF	phenylpyruvate tautomerase	[EC:5.3.2.1]		1	GO:0009507	1	GO:0003674	2	GO:0006954, GO:0051707
	13112	Peam|HassGeneModel_13112 augustus_masked-Ctg0013-processed-gene-16.8-mRNA-1	303	ATGGTCGGCCTCGCCATCGTCGCCGCCCACGGCGCCTTCCGCATGCCTGAGGACCTCTTCCTTGACGACCAGGAGCCCGCCTCCACCGGCCTCCTCTCCTTCCTTGGAGGCGCCGCCCCTGCCGTCGTCTCACGCGTCATGTTTACAGATTGGGATGTGTTTGAATCATATGTTCCATGCACTTTCTCATTGGTTGACCTTGCAGCTAGTTTTAGTTACAATGACCAAGGGACTCCTGTTTTGTTCTGCTGTGAAACAAAACTAGTACTCATGCTTGCTCTGTTGCTGTCCTTTGCTTGTTGA	100	MVGLAIVAAHGAFRMPEDLFLDDQEPASTGLLSFLGGAAPAVVSRVMFTDWDVFESYVPCTFSLVDLAASFSYNDQGTPVLFCCETKLVLMLALLLSFAC	46.16	Partial		XP_006828134.1 PREDICTED: PRA1 family protein B3 [Amborella trichopoda]	PREDICTED: PRA1 family protein B3 [Amborella trichopoda]	200	MATQSPLPVSQGTAIATTPAARAFFARLSDGARASLAQRRPWMELLDRNQLSKPDTLSEATARIRKNWTYFRINYLILLCGALAISLVSHPVSLFMLVCLLAGWIFLYFFRTEPLILFNRSFSDREVLGIMVLLTVIVVFLTSVGSLLISALMFGLAIVCAHGAFRVPEDLFLDEQESSGGFLSFLGGAATPAPVVAAHV	78.38	37	1e-11	57.8		XP_002458702.1	hypothetical protein SORBIDRAFT_03g038560 [Sorghum bicolor]	223	MASAATPAPLLPVTNPAAGGGGGGSAASSATGLSDAALATPAFRLFVSRLSDTARRSLADRRSWTELLDRSAFSRPDSLSEATSRLRRNLGYFRVNYAAVVAFSLAASLLAHPFSLLVLIGILGAWCFLYVFRAPDQPVVLFGRTFTDRETLLGLVVASVLAFFLTSVASLIISGLLVGGAIVAAHGACRVPEDLFLDDPNAASSGNPTSRLISFLASPGSGV	63.41	41	1e-07	47		XP_002278095.1	PREDICTED: PRA1 family protein B3-like [Vitis vinifera]	224	MASPPTLPISSSQSTGVAAGQSQQPPIATPAFRAFMSRLSASIRHGFSQRRPWLELVDRSSMARPDNLSDAASRIRRNFSYFRVNYLTLLALVLAFSLLSHPFSLLVLLCLLAAWLFLYLFRPSDQPLVLLGRTFSDRETLGILVVLTIVVVFLTSVGSLLISALMIGLAIVCAHGAFRMPEDLFLDDQEPAASGFLSFLGGAASSAAAAAAPAVAARAVAARV	86.49	37	2e-16	71.6		XP_004240888.1	PREDICTED: PRA1 family protein B3-like [Solanum lycopersicum]	218	MASPVTLPISSPQSAATAGSQSQAPISTPAFRSFISRLSSSIRQGFAQRRPWLELLDRTSFARPDSVAEAASRIRKNFSYFRVNYVTLLAGVLALSLLSHPFSLLVLLALLGGWFFLYLFRPSDQPVVIFGRTFSDRETLGILVVFTIVVVFLTSVGSLLISALLVGLAIVSAHGAFRVPEDLFLDDQEPANAGFLSFLGGAASSAAAAAAPAVAARV	83.78	37	6e-16	69.7		AT2G38360.1	PRA1.B4	prenylated RAB acceptor 1.B4	220	MASSAPPVLPISNPQTVPSAAPSSVESQPPIATPAFRNFINQITETVKNGLSKRRPWAELADRSALSKPESISDAAVRIRKNYSYFKVNYLTVATAIVGFSLVTHPFSLVFLLCLLASWLFLYLFRPTDQPIVLFGRTFSDRETLGCLILFSIFVIFLTDVGSVLVSAMMIGVALICAHGAFRAPEDLFLDEQEPAATGFLSFLGGAASSAAPAVIAARV	75.68	37	1e-14	66.2		1	0.00022	20.5	PF03208.14	PRA1		K20359	---	---	---		6	GO:0005768, GO:0005783, GO:0005794, GO:0005802, GO:0005829, GO:0009507	1	GO:0003674	1	GO:0016192
	13113	Peam|HassGeneModel_13113 maker-Ctg5776-augustus-gene-0.1-mRNA-1	1902	GCATGCATAGTAGAATATAGGTTAGAAGGAGCACCTCGCAGCGACAGAGAGAAGGGGTTGGTGAACGTGAAAACTTCGAAGGGACGAGGAAAAAGAGACATCATCTGGCAGCTAGATCCCACCCCCACCTACCCATTTCTCACCAAACCCACCCACACAACTGACAATCACGTCTCGCATCAAGCAATTGAGACTCTCCATTTTATACTATTCGTCTCTTGTCTTGTCTTGTTTCCCACCAACTTCGTGCGTAATTGATTTGCTGGCCTTACCACCACGCAGTCACCACCCATTAAGCATAATAAACTCTCCATTTCTTCCTTCCGAGTCTCTTCTCTTCCTTTCCAACAACTTCCTGTAATATACCCACTTCAATCTAAGCCTTCTTTCTCATTTATTCTCTCTCTCTCTGTATTTGATTCTTCATATTGATAAAAAAAATGGAGCTAAAGCTTGTAAATGCCTCTCCTGGGGTCTGTTCTACCCGAAAGCTTTTCAGATCTTCAGAAGTCGACTCTATTTTTGGTGTTAGGATTGGAAAAGATCGCAACTTTAGATCTACAATCTCGATTTCTTCTGGAAAGGGTATTCGAGCTGTTCTAAATTCTCCTGCCTCTACCCCCAGATTGGAGAAGAAACGAGTGGACCAAAGTGAAAGCTTGACCCTAGAGAGTATACGACACTCTTTGATCCGACAAGAAGATAGCATTATATTTAGCCTTCTGGAAAGGGCACAATATTGTTATAATGCTGATACTTATGATCATAATGTTTTCCCCATGGATGGATTCCATGGATCTTTGGTTGAATTTATGGTCTCAGAGACTGAAAAGCTTCATGCACGGGTTGGCAGATTCAAGAGCCCTGATGAGCATCCTTTCTTCCCGGAGGATTTACCTGATCCATTGTTGCCACCCATGCAATACCCACAGGTGTTGCATCCTATTGCTGATTCTATCAATATAAACAAGAAAGTCTGGGATATGTATTTTCGTAATCTCCTTCCAAGATTGGTTGAAGAAGGAAATGATGGTAATTGCGGATCAAGTGCTGTTTGTGACACAATGTGCCTGCAGGCACTTTCAAAGAGAATCCACTATGGTAAATTTGTAGCTGAGGCCAAGTTTCGAGCCTCCCCCATTATTTATGAGGCTGCCATTAGAGCACAGGACAGGGCCCAATTGCTGCATTTGCTCACGTATGAAACGGTGGAAGCAGCGATCAAGGAAAGAGTAGAAATGAAGGCAAAGACCTATGGGCAGGAGATTAATGTCAATGGAGGTGGAAATGGAGATGCTCCTTCATACAAGATCAAGCCGAGTCTGGTTGCTGATCTTTATGGAGACTGGATCATGCCACTCACAAAAGAAGTTCAGATCGAATACTTGCTTAGAAGGTTGGACTGAAAGAATAACGCAGGTGTCATTGTGCCATTGCTCTTATCTGAAGTGAAGCTTGATATAAGTGCAGAAGATGGGTAATAAAAAGAAAAGCATTAAAAAAAACAATCCAAGCTACCCTCAGTTTGGAATTTGTAGGTTTGCTCATGATTCATACATATAATGCCCTGTGTTAAGTAATGTTACGATCATAAATGCTTATAAGACTTAATTTAACGCGTTCCATCAGTCCTAGGGCTTTTGGCGTATTGGTTAGGTACATAACATTTGGTATCATAACCAATCTCCACGTCTCGGATTCGAGTCACGGAAAGGGCTACCTGGAGCAGGGTATGAGCCATCCTAAGAGGGAAAAAAGGCTACCTGCAGCCAGAGTGAGAGCCACCGAGGATGTCGGCTGCGAAAGCGTAGTGGTATGTTACAGTCCTAAATGCTTATAAGACTTAATTTAACGCGTTTCATCAGTCTTGGGGTTTTTGGCGTATTGATTAGGTACATAACA	321	MELKLVNASPGVCSTRKLFRSSEVDSIFGVRIGKDRNFRSTISISSGKGIRAVLNSPASTPRLEKKRVDQSESLTLESIRHSLIRQEDSIIFSLLERAQYCYNADTYDHNVFPMDGFHGSLVEFMVSETEKLHARVGRFKSPDEHPFFPEDLPDPLLPPMQYPQVLHPIADSININKKVWDMYFRNLLPRLVEEGNDGNCGSSAVCDTMCLQALSKRIHYGKFVAEAKFRASPIIYEAAIRAQDRAQLLHLLTYETVEAAIKERVEMKAKTYGQEINVNGGGNGDAPSYKIKPSLVADLYGDWIMPLTKEVQIEYLLRRLD	98.864	Complete		XP_006844866.1 PREDICTED: chorismate mutase 3, chloroplastic [Amborella trichopoda]	PREDICTED: chorismate mutase 3, chloroplastic [Amborella trichopoda]	328	MDLKLLLPSPSIQTTHLPKLFKSNCFWVSQNRQKPWSCFKVSASATNQVQPIGAYATSPYRLEKKKRVDESEILTLDNIRHSLIRQEDSIIFSLLERAQYRYNAETYNPRAFSIDGFQGSLVEYMVRETERLHAQMGRYKSPDEHPFFTEDLPDPLLPPLQYPQVLHPAADSININKKIWTMYFTDLLPRLVKQGEDGNLGSAAVCDTICLQALSKRMHYGKFVAEAKFKDAPIVYESAIRAKDGDLLLHLLTYEKVEKAVKERVEEKAKIYGQEVEPSKKQLWVNGEKDENESNRKIDPTLVASLYEDWIMPLTKEVQVLYLLRRLD	63.86	332	3e-129	371		XP_002458543.1	hypothetical protein SORBIDRAFT_03g035460 [Sorghum bicolor]	350	MAFKLGTKAAAAASPAAAHRGGLARGPQGASRVVFGPAASRTKGLRAANNSVTPMRGALARGPQGASRVAFGPAASRTQGLRAANNSVTPMAKEERVDRSETLTLDSIRQVLIRLEDSIIFGLLERAQFCYNAETYDSNAFHMDGFEGSLVEYMVRETEKLHAQVGRYNSPDEYPFFPEDLPEPRLPPIQYPRVLHPIADSININKEIWKMYFDELLPRLVKEGSDGNAGSSAVCDTTCLQALSKRIHYGMFVAEAKFQEAPESYMPAIIAQDPDQLMHLLTYETVERAIEHRVEAKAKIFGQEVNIGAEDSGSPPVYKMRPSLVAELYSYRIMPLTKDVQVAYLLRRLD	69.53	279	7e-125	361		XP_010654019.1	PREDICTED: chorismate mutase 3, chloroplastic [Vitis vinifera]	316	MFSSTPNNPPISTPNPLKSSPPNLRIAILITPNLIPKSLPKKLSFIQASAFSPISYPHKERVDASESYTLDSIRHFLIRQEDSIIFSLLERAQYYYNADTYDHHAFSKDGFHGSLVEFMIKETEKLHAQMGRYDSPNEHPFFPAQLPKPMLPPLKYPQVLHPCADSVNLNNKVWNIYFKNLLPRLVKAGDDGNHGSAAVCDTNCLQALSKRIHYGKFVAEAKFLESSDVYEAAIREQDRDKLMALLTYEAVEAAIKKRVEAKAKAFGQEVRNMGEGDDGDDPAYKIKPRLVANLYGDWIMPLTKEVQVEYLLRRLD	73.63	273	2e-133	382		XP_004232192.1	PREDICTED: chorismate mutase 1, chloroplastic [Solanum lycopersicum]	316	MEAQLLRLSSTPITTPLITNYKRNNTLLPHQKFLKFHLSNSGTIKHGIRPIQAFSASLGEMKRIDETESYTLDGIRNSLIRQEDSIIFSLVERAQYCFNAETYDPNVFVMDGFHGSLVEYIVKETEKLHAKVGRYTSPDEHPFFPKTLPEPMLPPMQYPKVLHSAADSININVTIWEMYFKKLLPRLVKEGNDGNSGSTAVCDTICLQALSKRIHYGKFVAEAKFRASPDVYKAAIKAQDRDGLMDLLTYPTVEEAIKNRVEMKTKTYGQELNNGPEHVGDPVYKIKPSLVAELYGDWIMPLTKDVQVEYLLRRLD	74.36	273	6e-134	383		AT1G69370.1	CM3, cm-3	chorismate mutase 3	316	MEAKLLKPAFYNSPNLNLTNSSRLISRLSIWNDKSKVGLSSGSLFLRLSAASPIRYSRGLLRVDESEYLKLESIRHSLIRQEDSIIFNLLERAQYRYNADTYDEDAFTMEGFQGSLVEFMVRETEKLHAKVDRYKSPDEHPFFPQCLPEPILPPIQYPQVLHRCAESININKKVWNMYFKHLLPRLVKPGDDGNCGSAALCDTMCLQILSKRIHFGKFVAEAKFRENPAAYETAIKEQDRTQLMQLLTYETVEEVVKKRVEIKARIFGQDITINDPETEADPSYKIQPSLVAKLYGERIMPLTKEVQIEYLLRRLD	69.34	287	2e-127	366		1	9.3e-09	35.2	PF01817.16	CM_2		K01850	---	chorismate mutase	[EC:5.4.99.5]		2	GO:0009507, GO:0009536	1	GO:0004106	4	GO:0000162, GO:0009073, GO:0042742, GO:0046417
	13114	Peam|HassGeneModel_13114 maker-Ctg2464-augustus-gene-0.3-mRNA-1	839	ATAGCTGGCTCTCCTCTCTCTCTCTCTCTCTCCATTCTGCCTGGCACAATCCTGAACCTCGCATGATCGATCGTCTCCGGCGAGACACTCCTCTCTCCAGCGACTTTGCCCTTCCCCCATTTCCATCTCCCTGTCCATTTCTGGAACCCATTTTCTTCTTCGACGATCTGTCTGCAGCGACGACGCGACGATCTCTATCCAGCAACGAACTCTCTGCAGCAATACCTCCCCTACCCGGCCTCAAACCCAATCTCCAACCAGCGACCATCTCTTCGAGGATGAATTGATAGCAAGATGTTTACTTCTTTCTGCACCAGGAGATGATAACAAACCCAATTACAAGAGGTTAGTAAATGGAAGAAATGGAAGAAATACGAAGTGAAAATGGAAGAAATGAATGACTCAATCAAAGAGTTGTGCCTAGAAATATGACGTCTAAGTGAACGCATGGAGACTCACATCATGGGAAGTCGAAGCAAAAAGGGCCTTGCATATTTGATTGTGATTCTCCTCCTCTTTGTTGCGAACATGTGGTGTGGACAGAAGGATGGACGTGCCTATTCGTCTTATGTGATGTAGACATTGTTCTGCTGTGGGAGGTGTTGTCTTCTTCGATCTCTGTGGGAGCTCTGTCAATCGCTTTGCAGACTCTTTGGCCTAGGGATGTAAAGATCTCATCCGTTTGTAGCTTTTGCTTAGTTCTTTCTTTGTGTTTGTTTATAGTTTTTCTTTGTTGTTGATGCGGGTATAATACTGTTATATCCTTCTGGCAACCTTGTAATAGGAGCATGTGTTTAATTGTTCTAATCTATTTTAATGACATCGTTGTTACTGATCGG	74	MIDRLRRDTPLSSDFALPPFPSPCPFLEPIFFFDDLSAATTRRSLSSNELSAAIPPLPGLKPNLQPATISSRMN	---	Partial		---	---	---	---	---	---	---	---		---	---	---	---	---	---	---	---		---	---	---	---	---	---	---	---		---	---	---	---	---	---	---	---		---	---	---	---	---	---	---	---	---		---	---	---	---	---		---	---	---	---		---	---	---	---	---	---
	13115	Peam|HassGeneModel_13115 augustus_masked-Ctg5175-processed-gene-0.3-mRNA-1	975	ATGGTTGAGCTCGGAAAGCGCTTTCTCCAGCTCAACCCTCCCTTCTCCAATTACCATCCTCAATCACCCCAGCTTTCCTTCAACACCGGATCCACATCCCCCATACATCCAAGCCGTCCAATCATACTTCCCTTCCATCTCCTTCCACCAACTACCTCCCATCTCCTTCCCTCTGCACTCCTCATCCCCCCACCACGAAGCCCTCATCTTCCACCTTCTCCGTCTCAACAACCCCCTCGTCCACCAATTCCTCCTCCCCATCGCCCCTCCTCCATCCGTCCCTCATCTTCGACTTCTTCTGCCACCTGTCCTCGACCTCAACCGCCCCACTCCACATCCCATCCTACTGCTTCTACACCTCCCCCGCCTCCACCCTCGCCATCTTCCTCTACACTCCCCCATCCACCGCCTCAACTCCGCCAGCTTCAAAGATCTCGGCGACACCCTCTTCCACTGCCCCGGCGTTCCACCGGTCCTGCCTCCGACATGCCGCTGCCCATCCAAGATAGAGAAGACGATGCCTACCACGCTTCCTCTCCACTGCGAGAGCTTTTCCCAGAGCAAGTGGAATCATCATCAAACACGTTCGAGTCGCTCGAGCCCGCGCGCAGTGGAGGCGTTGCGGAGTGGAGCCTGCATTCCCGACGGACGGAACCCACCCGTCTACTGCATTGGACCGTTGACCGCAGAAGCGGAGAAACGGGAGGGTGGAGCCGATTGCTTGGAGTGGCTCGACTCGCAGCCGAGCCGAAGCGTCGTGTTCTTGTGCTTTGGGAGCTTGGGGTCTTGTCCGAGCGCCAGCTCAAAGAGATTGCAGTCGGGTTGGAGAGGAGCGGGCAGAGGTTCTTGTGGGTGGTGCGCAGTCCGCGATCAGAAGACAAAAGCCGGCGATTTTTAGCACCCCGGAGCCGGACCTGGAGGCTCTGCTGCCGGAGGGGTTTTTGGAGCGGACAAAGGGGCGGGGGCTGGTGGTGA	324	MVELGKRFLQLNPPFSNYHPQSPQLSFNTGSTSPIHPSRPIILPFHLLPPTTSHLLPSALLIPPPRSPHLPPSPSQQPPRPPIPPPHRPSSIRPSSSTSSATCPRPQPPHSTSHPTASTPPPPPPSPSSSTLPHPPPQLRQLQRSRRHPLPLPRRSTGPASDMPLPIQDREDDAYHASSPLRELFPEQVESSSNTFESLEPARSGGVAEWSLHSRRTEPTRLLHWTVDRRSGETGGWSRLLGVARLAAEPKRRVLVLWELGVLSERQLKEIAVGLERSGQRFLWVVRSPRSEDKSRRFLAPRSRTWRLCCRRGFWSGQRGGGWW	69.2275	Partial		XP_006852521.1 PREDICTED: anthocyanidin 5,3-O-glucosyltransferase [Amborella trichopoda]	PREDICTED: anthocyanidin 5,3-O-glucosyltransferase [Amborella trichopoda]	469	MKQEVVLYPSPGMGHLVSLVELGKLILRHHPTFSITVLITKPPFDTGATAEYVARVASQVSAITFHELPPADLNVLNPNLELLIFEWLSLCKPHVSEALLSISEKARIKAFIMDFFCCTALEVARGMGIASYIFFTSGAGFLDIFFYFPELHKENPGSFTDLDRDLVVPGIPPFPPRIMPTVMQDKSQDVYDWCMYYASTMPKADGILVNTFEQLEPLALKALAANEFRPGVPMPKIYCVGPLITVGDADRSSEVLAWLDTQPEGSVVFLCFGSVGRLSATQIREIAIGLESQRQRFLWVVRSPPTEDPSRKFLPPADPDLDALLPEGFLERTSGRGMVVKNWAPQVAVLRHSAVGGFVTHCGWNSILESICAGVPMAAWPLYAEQESNAFMMVGALQLSVRLERDDNGFVKAEALARCLRELMETESGKRLRERTTVLKDGAAKALSEGGTSLKSLELLVKAWDQAPN	33.33	171	8e-14	71.2		XP_002456317.1	hypothetical protein SORBIDRAFT_03g033880 [Sorghum bicolor]	476	MGSVVVLYTWMVRGHLHPMAQLADRLAGHGVPITMAIADVPSSSDSHQTVARLSATYPSVSFHLLQPTTARSGDKADPDADPFITLIADLRATNPALLAFVRSLPSVKALVLDFFCGCALDAAAELGLPAYLFFTSGASPLAAYLHIPVMRSDVSFGDMGRSLLHFPGVHPVPASDLPEVLLGPHNEQYKATIDLFEQLPRAKGVLANTFEWLEPRAVRAIEEGSPRPGGEPVPRLFCVGPLVGEERGGDGNAKAKHECLTWLDARPARSVVFLCFGSASSVPAGQLREIAVGLERSGHAFLWAVRAPVAPDADSTKRFEGRGEAALEALLPDGFLDRTRGRGLVVPTWAPQVEVLRHPATGAFVTHCGWNSTLEAVTAGVPMVCWPMYAEQRLNKVFVAEGMKLGVVMEGYDEAMVKAEEVEAKVRLVMESQQGKELRDRVAVAKDEAAAALETAGSSKAALVDFIIDMEISTRQ	32.16	171	2e-10	61.6		XP_003634093.1	PREDICTED: UDP-glycosyltransferase 88A1-like [Vitis vinifera]	477	MESVVLYPSPGMGHLISMVELGKLILKHHPSFSITIFIVTPPYNTGSTAPYLARVSSTIPSFTFHHLPTISLPLDSFSSPNHETLAFELLRLNNPNVHQALVSISNNSSVRALIVDSFCTTALSVAAQLNIPCYYFFTSGACCLASYLYLPFIHQQTTKSFKDLNTHLHIPGLPPVPASDMAKPILDREDKAYEFFLNMFIHLPRSAGIIVNTFEALEPRAVKTILDGLCVLDGPTSPIFCIGPLIATDDRSGGGGGGGGGIPECLTWLESQPKRSVLFLCFGSLGLFSEEQLKEIAVGLERSGQRFLWVVRSPPSKDPSRRFLAPPDPDLNSLLPDGFLDRTKERGLVVKSWAPQVAVLNHASVGGFVTHCGWNSVLEAVCAGVPMVAWPLYAEQRFNRVVMVEELKLALPMEESEEGFITATEVEKRGRELMESEEGNTLRLRIMAMKKAAETAMSDGGSSRNALTKLVESWRLG	48	150	1e-23	100		---	---	---	---	---	---	---	---		AT3G16520.1	UGT88A1	UDP-glucosyl transferase 88A1	451	MGEEAIVLYPAPPIGHLVSMVELGKTILSKNPSLSIHIILVPPPYQPESTATYISSVSSSFPSITFHHLPAVTPYSSSSTSRHHHESLLLEILCFSNPSVHRTLFSLSRNFNVRAMIIDFFCTAVLDITADFTFPVYFFYTSGAACLAFSFYLPTIDETTPGKNLKDIPTVHIPGVPPMKGSDMPKAVLERDDEVYDVFIMFGKQLSKSSGIIINTFDALENRAIKAITEELCFRNIYPIGPLIVNGRIEDRNDNKAVSCLNWLDSQPEKSVVFLCFGSLGLFSKEQVIEIAVGLEKSGQRFLWVVRNPPELEKTELDLKSLLPEGFLSRTEDKGMVVKSWAPQVPVLNHKAVGGFVTHCGWNSILEAVCAGVPMVAWPLYAEQRFNRVMIVDEIKIAISMNESETGFVSSTEVEKRVQEIIGECPVRERTMAMKNAAELALTETDCNSDG	35.21	142	1e-12	68.2		---	---	---	---	---		---	---	---	---		2	GO:0005634, GO:0005829	7	GO:0008194, GO:0016757, GO:0016758, GO:0080043, GO:0080044, GO:0080045, GO:0080046	1	GO:0008152
	13116	Peam|HassGeneModel_13116 maker-Ctg1117-augustus-gene-1.1-mRNA-1	555	ATGGATGAGGGAGATGAGAGATTAGATGAGATAGTGGAGAAGGGAGAAGATTCTACTGGAGAGGATGGTGGCCGGCGGCAGTGGCGTGCTCAGATTCCAAAGAAGTGGTTGTTGAAAAAGAAACTTGTTGAAAAAGAAACTGGTATTTTGGATGATGAGAATGAATTAGATAGGGATAGAGAGATTGTTGACAGTAAAAAGCTGGAGAGGAAGAAAGATAAGAAGATGAGAAGGATTTCGAAGGAAGCTGCAATGGCTGATAAGCGCGGAGTTTGTTATTTGAGTAGGGTTCCTCCTCACATGAACCCATTGAAGCTGCGCCAGATTCTTTCCCAGTATGGTGAAATCCAACGGATTTATCTCGTGCCTGAAGATCCTGCAGCTCAAGTGCGTCGTAAACGGGTGGGTGGATTTCGAGGCCAGGAGTTTTCTGAAGGGTGGGTCGAATTCACAAAGAAGAGTGTTGCAAAGAGGGTTGCAAATATGCTTAATGGTGAACACATAGGTAGAATCTTTAGAGGTCTCAATGAGCCAGAATTAGGTGAGCTAGAGTGA	184	MDEGDERLDEIVEKGEDSTGEDGGRRQWRAQIPKKWLLKKKLVEKETGILDDENELDRDREIVDSKKLERKKDKKMRRISKEAAMADKRGVCYLSRVPPHMNPLKLRQILSQYGEIQRIYLVPEDPAAQVRRKRVGGFRGQEFSEGWVEFTKKSVAKRVANMLNGEHIGRIFRGLNEPELGELE	71.906	Complete		XP_006858558.2 PREDICTED: pre-rRNA-processing protein ESF2 [Amborella trichopoda]	PREDICTED: pre-rRNA-processing protein ESF2 [Amborella trichopoda]	263	MAEEDETLNENGLSTDASELNTNVEDDEEKIAKEKRKKRLLKEKEASGKRGVCYLSRVPPHMDHVKLRHILSQYGEILRIYLAPEDPTAKVHRKRIGGNRGHEYSEGWVEFAKKSVAKRVANMLNGEQIGGKRRSSFYYDLWNIKYLRKFKWDNLTEEIAYKNAVREQKLGLEISAAKRERDFYLSKVDQSRALASIREREKKKKKVAEQDSDCKGGGEVENQEEVKVVRRFPQTRPIADNTNRKEPRLSKEVLAGVFGGPSV	81.71	82	5e-44	146		XP_002461163.1	hypothetical protein SORBIDRAFT_02g042060 [Sorghum bicolor]	256	MAEPTERDQFTDEEEEDNFLEDGEQGLGSEDEDEGGEGAGGKRKRLGNSLGVIGKRGVCYLSRVPPHMNPSHIRQMLSKYGEVLRIYLVPEGQGHRKHTTVKAKAYSEGWIEFAKKSVAKRVANLLNGEQIGGKKRSPFYYDIWNIKYLRKFKWDDLVGEMAEKTHIREQKLTLEIAAAKKQRDHYLSNVEKSRALKHIQERRKKKQKTEGAEASNVPETTTVRPIPQKKPVGETDSKTKSTLSKDILAGVFGGSS	67.07	82	8e-32	115		XP_010663812.1	PREDICTED: pre-rRNA-processing protein ESF2 [Vitis vinifera]	257	MAEEEQEIKRTSHSEEGESEGNDEKGRIRKNKLKKRLLKEASKADKRGVCYLSRIPPHMDHVKLRHILSQYGEIQRIYLAPEDPATQVHRKRAGGFRGQVFSEGWVEFTKKTVAKRVAKMLNGEQIGGRKRSSFYYDLWNIKYLSKFKWDDLTEEIAYKNAIREQKLALELSAAKRERDFYLSKVDKSRALSSIEERLKKKQKVQQDAGTNTEAPANDQGPKVIRQFPQKPPLADKAAESKPRLSKDILAGVFGGSS	82.95	88	6e-49	159		XP_010327087.1	PREDICTED: pre-rRNA-processing protein ESF2 [Solanum lycopersicum]	247	MGEKDLEIEETSPPCREDETKTQVGKVKKKKKVKAEKRGVCHVSRVPPRMDHVKLRQVLSQFGEIQRIYLVPEAAAAQMNRKRAGGFRGQAFSEGWVEFTKKSVAKRVANMLNGQQMGGRKRSSFYYDIWNVKYLSKIKWDDVTDEIAQRHAVREQKLALELSAAKRERDFYLTQVDKSRALSSIEERMKKKQKVQQESGVISDFPSDQFAPKVIRQFPQKKPVADQAGKLKPSLSKDVLAGVFGGQ	78.57	84	3e-43	144		AT3G56510.2	---	RNA-binding (RRM/RBD/RNP motifs) family protein	257	MQSEESHELTDGISEEKESKETMKSQKADRKKKKLKEKLLKEASKADNRGVCYLSRIPPHMDHVRLRHILAQYGELGRIYLAPEDSEAQVHRKRAGGFRGQRFSEGWVEFAKKSVAKRVADMLNGEQIGGKKKSSVYYDIWNIKYLTKFKWDDLTEEIAYKSAIREQKLNMVLSAAKREKDFYLSKIEKSRAMTEIDARMEKKRKIQEESGSNAEAAPVFPPRAIFQFRQKKSIENETSQSKPGLSTDFLASVFGGS	75.86	87	3e-44	147		3	5.50E-06 | 4.60E-05 | 4.20E-04	25.9 | 23.3 | 20.1	PF00076.17 | PF14259.1 | PF13893.1	RRM_1 | RRM_6 | RRM_5		K14785	---	---	---		1	GO:0005634	2	GO:0003676, GO:0017025	1	GO:0008150
	13117	Peam|HassGeneModel_13117 maker-Ctg1580-augustus-gene-0.6-mRNA-1	1696	ATGTGCCCATGGAAGGACCCAAATTTTACTGTGGGTGTGTTCAGGAAAACCTGGTGCGTTCAGAATCACCAAGAAAGGGGCTTGACGTCGCTGCACATAGAAAAACTAAAGGGCAAAAAAGGGTCTTCTCCAACGTCGCCTTCCACTTTCCACTTCTTCTGCTCTGTACACGGCCAGCACCGGCAACTGCAAGCTACTGCCGACGTCAGAGGTGCGTCTCTTCCCTCCATCTTTCCCCTCCTTCCTTTCCTCTCCCTCAGCCGTCACCCTTCACTGTCATTTACGAAATCGCCCAGCTATGGACCAACCTTCCACTCCTCGCCAACCTCCGCTGCAGCCTCTGGTACACTTCCCTCTTCCATGGCACCTGTTACTTCAAATGAATCAATGGATACTCCAACAACTCCTCCTTCAGCACCCCTCCCCTCAATCTCCACATTGCCCCACCTCATTGTTGGGTCTACGATGGAAGAGGATGAAGACTGGGGTTGTTACTCTGATGGAACAGAGACAGAAGATCAGGAAACCATCAACTTAAAGGACTGGAACGATGAAGAATACAGCCACAATAACCCCTACAAGCCTTCTCCTGGATTCATCCCCAAGTTGCAATTTAGGAAGGATGTGTCCAAGGCTCGTTGGGATGAGGATATGGGCATGGCAGAGGTTACTGAAAATAAAGGGGGCATGTGGAGAACTACTGGAATCATTCGAGGCGGCAAGCTCTACTGCTTGCTAGAGGAGATCCTGTTTTTGGCTGAAAGAGGAGCATTAATTCTCTTGGATTCCAATGGTGCAGCCCTTTCGCTGACAGACATATATGAGAAGGTTGCAAAGGACAAAAATGGATGTTCATGGGAGTCTTTTGAGGTTTATAGACACTTAAAGTCACTTGGCTATATTATCAATCGCTATGGCCTACCATGGACTCTGAAGATCAACAAGAGCTGCTGCAATTCAAAATGTCCTGAGGGCACATTAGACAATGATGATACATCAAAACCAAATAGGGAAGATGAAACTTCCTCGATTATATGCCAGTTAAAAGAAATGAGGATAAATGAAATGATGCCAAACTTTGACGTTTATCTGCCCAATAGCAAGTTTAGAAAGTCAGCTCCTGGCAATCCCAGTTTCATACTCTATCTTATTAGTGATGACCCACCATCGAAAGCAGAAATGCAAGCACTTGAGGCGGAGTGTAAGGGTATTCCCTTGAAGTTTTGTCATTTAGAACATGGGCGGGTCGGTTTCTTTTCATTTGATAAAGTGGAGCTTCCGTTCCTACCATGATGAGACTAGAGTACTTTATATTTCAGTATAAAATGGAGGTAGACATGCATGAAATGCTGTGATCGGCTTCATTGGGAACGACACTATTAGCACATTTAATTTGGATTGTTACATGGGGCCTGTGTTCTTGAGGAAGGATTGTTTTCTATAAAGAAAATTTAGCATAGCTTTCTGCTTCTGAGTTCTCTTTTTTGTGTAGTTTTTTCTCCATAAGATGTTGAGAATCTGTTAGTTTACATGACATGATCAGATGATTCTGACTGTCCATCTCTTGGTTGTTGTATGGTTGTAGCTTTACAAAATCACATTCATGGGACAACTATTGCTTTTTTCCAATTTTCCTGGTCAACACTAATCTGTTTGTGTTTGAAGTCTTTCATCAAATACATGGAATCGTCAGTGT	430	MCPWKDPNFTVGVFRKTWCVQNHQERGLTSLHIEKLKGKKGSSPTSPSTFHFFCSVHGQHRQLQATADVRGASLPSIFPLLPFLSLSRHPSLSFTKSPSYGPTFHSSPTSAAASGTLPSSMAPVTSNESMDTPTTPPSAPLPSISTLPHLIVGSTMEEDEDWGCYSDGTETEDQETINLKDWNDEEYSHNNPYKPSPGFIPKLQFRKDVSKARWDEDMGMAEVTENKGGMWRTTGIIRGGKLYCLLEEILFLAERGALILLDSNGAALSLTDIYEKVAKDKNGCSWESFEVYRHLKSLGYIINRYGLPWTLKINKSCCNSKCPEGTLDNDDTSKPNREDETSSIICQLKEMRINEMMPNFDVYLPNSKFRKSAPGNPSFILYLISDDPPSKAEMQALEAECKGIPLKFCHLEHGRVGFFSFDKVELPFLP	159.886	Complete		XP_006854183.1 PREDICTED: uncharacterized protein LOC18443941 [Amborella trichopoda]	PREDICTED: uncharacterized protein LOC18443941 [Amborella trichopoda]	310	MEVINWADSDETIDSNFCIKELNDEENLYMSGSIPRLQFRKEASIARWVQKMGMAEVIERKGGMWTTTGIVRQGKLYCLIEEALFLVERGALILLNGDTDTALGLKEIYGLVQERTYGSSWECFEAYRHLKSLGYVVGRHNLPWTLKSEKISTPESFREEPKDRLKEGVSLSKKIEAMNFSDREKPHNFSCIVMSEKCCSSEHVGVAENCEQSNNELGKGVSLSKMIEDMIICAKSEPIFDVYLPDRRFRKSAPVNPSFVLCAGGEEPPIKAAVKRLSEACGEIPLKFFQSESGRLSFFEFEKVELPLLP	44.27	314	7e-72	228		XP_002455018.1	hypothetical protein SORBIDRAFT_03g003060 [Sorghum bicolor]	254	MLSCSDSRAPAPAIGNDDGEEQHLNPFLDDAPSASSRVQFRHVASRARWVEEIGAAEVVESRGKLWLTTGVTRAGKLYYNVEEIGFLAEIGALILLSDKDETIGIEGIYEKLVGGNFGCSWDTFQAYKHLKSLGYIVGRFGVPWTMKHSGTCDTDQSLNRAGGASNDITKLLKEMQIDGITPSFEVYLPNSKFKKSSPGSPTFLLCLLRGKPPSRIELEAVENNFRGIPLKYCHVDNGRVSFLCFDEVTLPSLP	47.6	250	5e-78	242		XP_010653757.1	PREDICTED: uncharacterized protein LOC100257347 isoform X2 [Vitis vinifera]	270	MQQTQLSAKSGAIDIMEDGASDSEIYLQDANDEEEHYYTSSSISKLQFRKDVSKAIWNDAMRMAEVVEMKGKMWTTTGMLHSGKIYCSIEETLFLAELGALHLLDDNDVPISLKGIYDKVSQGKCGCCWESFEAYRHLKSLGYIVGRHGIPWTSKGAKTCLDSHQGTPEGNSRTDEGSEEENSTIELVNNMHITEVKLLFDVYLPNSKFRKSSPGDPSFVLCLTRGHPPLKTEIEDLERRCGSIPFKFFHVSHGRVSFFSFNRVELPVLP	55.86	256	2e-88	270		XP_010312091.1	PREDICTED: tRNA-splicing endonuclease subunit Sen54 [Solanum lycopersicum]	264	MEADKWASFSEETSDSEGYGEDPDDDDHCCAYASTDIPKLQFRKDISRSRWLDPLGMAEVVERKGGLWTTTGIVRNGKIYCFIEEILYLAEIGALRLLSKDDTPLSLEHVYNKVGEGKSGCSLEYYEAYKHLKSLGYIVRRHGIPWSVRRSKVNCFVNQDTPEPAQSGDEESRNSVLISEMINNMQIGGLRLAFDVYPPNSRFRKSAPGDPCFVLCLASEYPPSKEEIEDLERHSHGIPLKFCLVEHGRLNFFSFNKVELPILP	50.36	278	4e-84	258		AT3G57360.1	---	unknown protein; BEST Arabidopsis thaliana protein match is: unknown protein (TAIR:AT3G02370.2); Has 122 Blast hits to 122 proteins in 54 species: Archae - 0; Bacteria - 0; Metazoa - 74; Fungi - 4; Plants - 41; Viruses - 0; Other Eukaryotes - 3 (source: NCBI BLink).	254	MEEKDWEASSSSENEGGFPNDDDEEFHSGGSVPKLQFRVGSSKARWITELGMAEVEVKRGKLWTTTGIIRSGKTYCFIEEALYLSEIGELQILGNEDDIVIPLKDLYEKIAEEKSGCSWENYEVYRYLKGLGYILGRHGVSWTLKDAARPNGEEESACAGECPADNDTVTKLLGDMQICDAKAVFDVYLPNSRFKKSSPGEPSFVACFSGDSPPSKEDIKVLQKRIAAPLTFCHIAQGRASFFSFSSIDLPVLS	45.11	266	4e-71	224		1	3.8e-15	55	PF12928.2	tRNA_int_end_N2		K15326	---	---	---		1	GO:0005634	1	GO:0003674	1	GO:0008150
	13118	Peam|HassGeneModel_13118 augustus_masked-Ctg1580-processed-gene-0.3-mRNA-1	1692	CAAACAAGAAGACCGTAAAAGTCTACAAAGTACCAATCGTCGTCGTGACTTTCCCTCCTAGCAAACCGCCACGTGTCAGTCTCCCATCGTTCCAGATTCCTTCCCTAGTCCCCAGTCCATCCCACTCCTCGTACCAGCGACCGGCAACGAACGCTCGATCGATAAATACCCAACACTCTCCCTCTTTTTCGCCGAATGCCACGATTTGGAATTTTTAGGTATCAACATACAGATTTCGGAGCCAAAGAATCGGCCGATATTTCTCCGATATTCCTGTTTTATCAGGTGTTGTATTTGTTTCAAAGCCGTCTTGCAAAACTTGACGCATGGAAGAAGCTGTTGGGATTCTTAAAGTAACTGTGGTACAAGGAAGAGGGTTGGTAGTTCGAGATTTCACAAGCAGTGATCCTTATGTTGTTCTCAAGTTGGGAAATCAGACTGCAAAGACCAAGGTTATAAATAGCTGCCTTAATCCAGTTTGGAATGAAGAGTTTACCTTTTTCGTTATGGAACCTCCAGGAGTCCTAAATTTGGAGGTGTTTGACAAAGACAGGTTCAAGGCAGATGACAAGATGGGGCGCGCACATCTCAACATTCAAGCTATTGCATCAGCAGCAAGGATGAAGCGAGTCTTGCAGGTTTCAGCAGGGGAAACGAAGCTCAGGAAGATTGTCCCCAGTCTCGATAATTGCTTGTTAAGGGATAGCTTTATCAGTTGTGTGAATGGTGAGGTTATGCTGGATGTTTGGCTGAGGCTTTGTGATGTCGAGTCTGGAGAGTTGGAGTTGAAGATCAAATGGCTTGACCTTCCATCCAGTTCTGCTGCGTCTGTCACAACTACTTCAGCTCCGTTGTAGAATGAATGTTGGCCTCCGTGGAGACGAGTGTGTATTTTACAACCACATCTCTATCTTTAAATGTATCTCTCATTTTACAGCCAATCTTCTCTGGAAAGAAATGTGAATTGGAAGTGATTTTGTGATATGCTGAGGAACAAGAGGTATGCTAGCAACCATTAAAACATGTATCAATTATCAGAAGACATTACAGTTCGATCCTAGCTGAGTTGTGAAAGAACTGTTAGAATGATACAGTTACAATATAGCGAGGATACTGTCATAATCAGCACTATCTCATTGAAGTGAGGTCTGCCTAAGCAATTCTCTTCCATCTGACGTAACAGGCAAATGCTAGAGAACTTACATTTTGCTGTCTATATAACAGAGAAGTGTGGGTGTGTTAACTCTGCTTTGATGCAGGCAAATCCAATGGCTGATGAAGGAAATTCAGCAGCTAGGTGAGTCAGACCATTTCCAATATGCATGTGGGTTCCTTTGTAGGGCATCTTCAGCAAATGCTTCTTCATGGTGTACCTCCCAACAAATGGCGTAAGATCCAATATGCTGTATTGTCACAATTACCTTAGGAAGAGAGAAGGTTTGGACTGGAACTGGTTGCTGATCCATTCTGTAATAAGAGAATAGTTACAGCAAGTAAAGTTTCCTTAAATGGGGCAACTACAGTCAATTACTCCTTGATTTTGAGCGATTATAATCTTACTGGACAAGTTTACAAAAATATAAGAAAGACTAACTTCAGTGTGCTATCCACATGGATAGCCCTTCGGAGTCCACCAGCAGCAATTTGTCTATAATGAATTAATGCTTTGTTGGTATAGAGCTTTAGTGAAAT	176	MEEAVGILKVTVVQGRGLVVRDFTSSDPYVVLKLGNQTAKTKVINSCLNPVWNEEFTFFVMEPPGVLNLEVFDKDRFKADDKMGRAHLNIQAIASAARMKRVLQVSAGETKLRKIVPSLDNCLLRDSFISCVNGEVMLDVWLRLCDVESGELELKIKWLDLPSSSAASVTTTSAPL	104.916	Complete		XP_011628281.1 PREDICTED: ADP-ribosylation factor GTPase-activating protein AGD12 isoform X2 [Amborella trichopoda]	PREDICTED: ADP-ribosylation factor GTPase-activating protein AGD12 isoform X2 [Amborella trichopoda]	173	MGEAIGRLKVTVVRGKLLVVRDFTSSDPYVVVKLGNQMAKTKVINSCLNPVWNEELNFLVYNPIGTLKLEVFDKDRFKADDKMGNSHVDLQPLAMAARMRKVVKGEPGMETKMRKVVPNKENCLVRDSCVRYVDGEVVQDVCLRLRDVESGELDLQLKWVDVTSLSNMPSESV	67.9	162	1e-75	223		XP_002455977.1	hypothetical protein SORBIDRAFT_03g028370 [Sorghum bicolor]	166	MLDHLVGLVKVRVVRGVNLAIRDLRSSDPYVVVRIGKQKLKTRVVKKSTNPEWNEELTLSIEDPAVPVRLEVFDKDTFVDDTMGNAEVDIRPLVEIVKMKLQDVADKTVVKKLVPNRQNCLAEESSIYISEGKVKQDLVLRLRNVECGEIELQLHWVDLPGSKLTT	45.68	162	5e-44	143		XP_010647161.1	PREDICTED: probable ADP-ribosylation factor GTPase-activating protein AGD13 [Vitis vinifera]	165	MGEPVGMLKVIVVQGKRLVIRDFKSSDPYVIVKLGNQTAKTKVINSCLNPVWNEELSFSLMDPVGVLYLEVFDKDRFKADDKMGHAHLSLQPIVSAARLRQILGVSSGETTLRKVIPDPDNCLVRESCVSCINGEVVQDVWLRLCGVESGEIQLQIKLMDPPAAP	70.99	162	7e-85	247		XP_004236652.1	PREDICTED: probable ADP-ribosylation factor GTPase-activating protein AGD11 [Solanum lycopersicum]	169	MGDKLGQIKVTVIKGRRLVIRDFKTSDPYVVLKLGNQTAKTKVINSCLNPVWNEEFCFTISEPAEVLKLEVFDKDHFKADDEMGNAHLSLQPLVAAARLRTILGVASEGTTLRKVIPNKDNCLAIDSSISWVNGEVVQDVWLRLCDVESGDIELKIKLSDLSCVVPAST	67.7	161	2e-76	226		AT5G47710.2	---	Calcium-dependent lipid-binding (CaLB domain) family protein	166	MGEPLGLLQVTVIQGKKLVIRDFKSSDPYVIVKLGNESAKTKVINNCLNPVWNEELNFTLKDPAAVLALEVFDKDRFKADDKMGHASLSLQPLISVARLRHVVRVSSGETTLRKVLPDPENCVSRESTISCIDGEVVQSVWLRLCAVESGEIELKIKLIDPPGTNK	64.2	162	2e-76	225		1	9.9e-23	79.7	PF00168.25	C2		---	---	---	---		2	GO:0005773, GO:0005886	1	GO:0003674	1	GO:0008150
	13119	Peam|HassGeneModel_13119 maker-Ctg1580-augustus-gene-0.8-mRNA-1	4436	ATGGGCTGGGGATGGATGATGGTGGTCCCACCTGGCCAAAAAATGGCTGGTGCTTTAGACGGTTCTGGTTTAAGTTATACTATGGAGAGGCTAGCCGAACTGTATTGGCTTTATTGCTCAAAGTATTCTGATGGTTCAATCAGCTCCGCTGAATTTGAATGGATACCTGGGAGGATTTTGAGATGTCTCTATGACAAAGATTTCAGATCTGAGACTATTGAAGCTGTCTTATGTGGTTCTTTGTCCCCTACTGAGTTCTCAGTCAAAGATAAAGTGAAACTTTGGGTAACAGTTCTGTGTGTGTTTGAGAAGGTCGATACTAAGGCACTTGAGAAGCTTCTTGTTCAGAAACAGAGGTCGATTTTGTACGAATTTTCAGGGCGTTTCCTCTTGGATTGCAGGTTACAACAAGAAATGCAGAAGTATCTCTCTCTTAGGCAGGCAAATCAGGATGGTGATGCCCCTGAGCTCCAGAAGAGATTTTTCGTTTGCTTCCGGACGATGTCTCGCTTGTTTACTGATCCTGCAAAGGCTGAGGAGAATTTCCGAGTTCTAAATCAATTGAAAGATGCAAATGTTTGGAAGATTTTGACAAATCTACTTGATCCTAACACTAGTTTACTGCAGGCTTATACTTTGCGGGATGACTTGCTGAAGATCTTGGGTGAGAAACACCCACTCTATGATTTTTTGGATTCACTCTCAATAAAGTGCTCTTACCTACTTTTTAACAAGGAGTATGTTAAGGAAATTCTGTTGGAGGTTGCAGCACAAAAATCTACAGGAGATACAAAACTTATCGTCTCATGGATGACTCTGCTGGTGAAACTTGAGGGTTTAGATGGATTTTTGGTTTTGATCAGTATGAATGACTGCAGACTTGAACTTAGGAGGTATGAATCACTCAAGTTACCTATGCAGATTTTGGGAACTTTCTCTCCATTGTTTCTGGCTGGCGCTGAGGAGGATCTTGTTCTTCTTCTTAAAGAAGACAATGAAATAATTAAAGAAGGTATTGTGCATGCTCTAGCAAGGGCTGGTGGAACCATCAAGGATCAACTGTCTAAGACTTCCAGTTCAGTAGAACTTTTACTAGAGACCCTATGTTTAGAGGGGAATCGGAAGCAAGCTAAGTACGCTGTGCAGGCCCTAGCTGCAATAACAAAAGATGAGGGGCTCAAGTCACTTTCTGTTCTTTACAAGAGACTGGTGGACATTCTGGAAAAGAGAACGCATTTGCCTGCTGTATTACAATCTCTTGGATGCATAGCACAAACTGCAATGCCAGTTTTTGAAACCAGGGAGGGCGAAGTTGTAGAGTTCATAATGAGCAATATACTAAAATCTAGTAATGAAGCAGAGGAAAACACTAAAACTTGTTGGGAAGAACAAAGTGAACTTTGTTTATTGAAGATATATGGTATCAAAGCATTGGTGAAGAGCTACTTGCCTGTTAAAGATGCTCATTTGCGTATGGGAATAGAAAACCTGTTGGGAATCTTAAAGAACATATTGTTTCTCGGGGAGATTTCTGAAGATATAAAATCCAGTCCTGTAGATAAGGCTCATTTAAAGCTTGCTTCAGCAAAAGCAGTCCTGCGTTTGTCAAAATACTGGGATCATAAAATACCTGTTGATGTCTTCCATTTGATCTTAAAAATACCACAGGATACTTACCCTCAAGCTAGAAAGCTGTTCCTCAGCAAAGTACATCAATATATAAAGGAACGTCTTTTGGATGCAAAATATGCTTGTGCCTTATTATTTAACGTAACTGGATCCCACCAACCTGAGTTTAAAGAGAACAAACATAACCTAGTTGAAGTAGTCCAAATGTGTCAACAAGTGAAGGCACGCCAACTTTCTATGCAACGTGACGCGAACTCGTCCATGGCTTATCCAGAATTTATTCTTGCATATCTGGTCCATGCTCTTGCACATCACTCATGTCCGGATATTAATGAATGCAAGGAGGTTCAAGCATTTGAACAGATTTACCGGCAGGTACATTTGTTCCTTTCTGTTTTGTTGAATGGATATGGGGATGGGCAATCAGGGGTGGTTAGTGCCAAGGGGAAAGAAAGTGTTTGTACCACAATCTCCATTTTACAAAGTATCAAGTGCTCCGAAGATGTAGTTGACCAAATGAAGTCAAAGCATTCACACGCAATCAGTGAACTTGGGCTTTCAATTACCAAGCGTTTTGTCAATAACCAGGGAGACTTAACAGGGATTACATCAGTTCCACTGCCTGCAGCACTGTACAAGCCAGTCGAGAATAATGATAACCTAGAGGTCGGTGCAGACATGTCATGGTTGGTTGGTGATAGTGCCATGGCTCATTTTGAATCGCTCAAGTTTGAGAACAAGGAAGTAACAGATATTGCTAAAGATGAGAATGCCCTAGAAAATAGTGATAGAGGTGAAGCTGAAATACCATTAGGGAAGATGATGAAACACCTAAAGTCACAGCGATCAAAGAGGAAGAAAGTTGTGAAAAACCATACTGTACTGGCTGAAGAAAATAATTCTGAGAAAGACATTGATATCCTGGGAGTGGTAAGGGAAATAAATATTGACAACATGGAAAGAGCTGCGGACATGGAATTTGGCAAGTTGATTAATGATGATGAGCATTATGTAAGTGGCAGAAAAGAAGTTTCTATATCAAGGAAAAGGAGAAAAAGCAATGATCCTTTATCCACACCGGTTTTGGAAAAGAAGAGATTGCCTTTAGGTATGGATATTCCTACTTTTCCTTACCTAAAGAAATCTGCAAAGGGACGTAGAAAAGGTTCTGGAGCAAGTTCGCGTAAGATGAAAACCCCTTCCTTGCAATCTGTTGTCATGGATGTGGAACCCATTGCTTATTCAGAAGCAAAACTATCAAACGAGAAGGACATGTTAACATCAATGGAATCAGATAATCTGGCATCCTCCACGCCAAAAAATAAAAGCTTTTCATCAAGACATAAAAAGAAAGGCAGTGTGCACAACTCAAATGACTTGCTACAAGAAGCTCTCAACCATGATCTGACGAAGTCATCTGCGCTAGGGGAGAAAGATGACAAGAATTCAGGTTTTAATTCCAAGAGCTCCATTGGGTCCTCCAGAAAGCGTAAAAGAAGAAGTATTGCTGGGTTGGCTAAGTGTTCGACGGAGAAAGCTGAAGAACTCAATACTGAACTGATTGGTTGCAGAGTAAAAGTTTGGTGGCCTATGGATAAGCAGTATTATGAAGGGATGGTGCAATCTTATGATCCTGGAAAGAAGAAGCATGTGATATTGTATGAGGATGGAGATGTGGAAGTACTTAATTTAGATAAGGAGAAGTGGGAGGTCGTCAGTGATGATCACAAGCCTCAAAAGCTGCTAAAATCAGCACTTGTTTCTGCTTCAAAAGGATTGTCATCCAAACAGAAAAAAGGTAGAGGGCCACAGGGTACGTTGGGCCAAAATAAAACCCCCAATGAGAAATATAGAAGGAAAACTACAAAGAAGAGTACAGAAAATGACCAAAGTGAAAAGTCAGACAATAACATTACTGCTGATTTTAGTGATGTTGAAAACAACCATACCTCTGACACATCAAGTGCCCTTCCTCCTGCTGATCCCGAAGTTGAAGATATTAAGTTCGATGGTTCTGAGGGAGAGAAGACATCATTCCCTGAGGAAATGGAGAACTTGGAGAACGACTCAGCTGGCCAAAGAGAATTAGAGATATCTGATCCTTCCGACACGGGGATCCAAGATTCAGAGGATGAGCCTCTTAGCATGTGGAAGCTTCGAGCCGCAAAACGACCCTAAAGCTGCACGAACAATATTCATTTGCAGGAACTTGCACATGGACTTGGCTGTGTTTGCATGGCAGAGATGGGGTTCTTAGGGCCTGATGCGCTGAATATGAAGAGATGGATGTTGCTAACAAACACAGTTGTTGGTAAAAAAAAGGGGAGATGGCAATTGTTCTGGAATGGCCATGTGCTGTGTATTATGATAATTCCTAATGTATCATCTGCATGTAACCATGTTTCACGTAGAAATAAAATATCTGAAGTCTCCACACAAAGCAATGGAATCAAAACGTCTAGATGGCAGAGAGGAGGAATGGCAAAATGTGATGAATAATCTTGTTTGGTTCTGATTTGGTGTACATTATGACCTGGTTCATGAGTAGGATAACATGGTGTCCCTAATAGTGTACTTCTAACAACAGATAACAGTCTTTGTAGCCTTTGGGCTCATAGTGGTGGTCTTGTGGGTAAATGGTGAGAGCTGCACAAGGTGTATGTTGATTTCATGTTTTCAATTATTGGCTTTTGCACTTTCAAGGGGAATTGTTATTGAAATGGTATACTTTCCAAAGAACCAGGGAAAGTGATACTTCTATTTGCGGATATTGGTGGTAACTTAAAAAGAGTTTTCTTTAGTAATTG	1268	MGWGWMMVVPPGQKMAGALDGSGLSYTMERLAELYWLYCSKYSDGSISSAEFEWIPGRILRCLYDKDFRSETIEAVLCGSLSPTEFSVKDKVKLWVTVLCVFEKVDTKALEKLLVQKQRSILYEFSGRFLLDCRLQQEMQKYLSLRQANQDGDAPELQKRFFVCFRTMSRLFTDPAKAEENFRVLNQLKDANVWKILTNLLDPNTSLLQAYTLRDDLLKILGEKHPLYDFLDSLSIKCSYLLFNKEYVKEILLEVAAQKSTGDTKLIVSWMTLLVKLEGLDGFLVLISMNDCRLELRRYESLKLPMQILGTFSPLFLAGAEEDLVLLLKEDNEIIKEGIVHALARAGGTIKDQLSKTSSSVELLLETLCLEGNRKQAKYAVQALAAITKDEGLKSLSVLYKRLVDILEKRTHLPAVLQSLGCIAQTAMPVFETREGEVVEFIMSNILKSSNEAEENTKTCWEEQSELCLLKIYGIKALVKSYLPVKDAHLRMGIENLLGILKNILFLGEISEDIKSSPVDKAHLKLASAKAVLRLSKYWDHKIPVDVFHLILKIPQDTYPQARKLFLSKVHQYIKERLLDAKYACALLFNVTGSHQPEFKENKHNLVEVVQMCQQVKARQLSMQRDANSSMAYPEFILAYLVHALAHHSCPDINECKEVQAFEQIYRQVHLFLSVLLNGYGDGQSGVVSAKGKESVCTTISILQSIKCSEDVVDQMKSKHSHAISELGLSITKRFVNNQGDLTGITSVPLPAALYKPVENNDNLEVGADMSWLVGDSAMAHFESLKFENKEVTDIAKDENALENSDRGEAEIPLGKMMKHLKSQRSKRKKVVKNHTVLAEENNSEKDIDILGVVREINIDNMERAADMEFGKLINDDEHYVSGRKEVSISRKRRKSNDPLSTPVLEKKRLPLGMDIPTFPYLKKSAKGRRKGSGASSRKMKTPSLQSVVMDVEPIAYSEAKLSNEKDMLTSMESDNLASSTPKNKSFSSRHKKKGSVHNSNDLLQEALNHDLTKSSALGEKDDKNSGFNSKSSIGSSRKRKRRSIAGLAKCSTEKAEELNTELIGCRVKVWWPMDKQYYEGMVQSYDPGKKKHVILYEDGDVEVLNLDKEKWEVVSDDHKPQKLLKSALVSASKGLSSKQKKGRGPQGTLGQNKTPNEKYRRKTTKKSTENDQSEKSDNNITADFSDVENNHTSDTSSALPPADPEVEDIKFDGSEGEKTSFPEEMENLENDSAGQRELEISDPSDTGIQDSEDEPLSMWKLRAAKRP	81.426	Complete		XP_011628282.1 PREDICTED: sister chromatid cohesion protein PDS5 homolog A [Amborella trichopoda]	PREDICTED: sister chromatid cohesion protein PDS5 homolog A [Amborella trichopoda]	1615	MGHQLPQRLKEAGTKLENPPSSKDSLIKLLKQAATCLSELDQSPSQSLLESMQPCLNAIVKPELLKHSDKDVKLLVATCICEITRITAPEAPYSDDVLRDIFRLIVAIFGGLGDTNGPSFGRRVAILETVARYRSFVVMLDLECDDLVNDMFRTFLSVARDDYLDNVLMSMQTIMVLLLDESEDIQDELLLVLLSALGRGKDEVSLAARRLAMNVVEHCAGKLEPYVNPFLISALSGDKHFVDDELDYHEIIYHIYRCAPEILHGVVPYMTGELLTDQLDVRLKSVNLLGRLFALPGHVISQAYLPLFSEFLKRLTDRVVEVRISVVEHVKECLLSNPFRTEAPEIISALSARLLDYDENVRKEVVAAICDVANSSLKSIPTETIRLVAERLRDKSIVVKSYTMERLAEIYRLYCLKDSDNLIGNGEYDWIPGKLLRCFYDKDFRSKEIEILLSDSLFPLELSNKEKVRHWVTAFSKFEKVDVKALEQLLAQKHRLQQEMQAYLSLRLKHQDDGSPELQKRILGCFKTMSRSFKDPVKAEECFETFNQLKDANIWKILTTLLDSHTSTHQASTARADLLMILGDKHPLYDFMRTLSIKCSYEPFNEDLVEEIMSEVVMYKSSGDENQQLVRACMKLLEILSGFFPSLFNGTEESLVHLLKEDDDNIKEGIVHVLAKVGGVIRDQLVKTSSSVDLLLERLCLEGTRRQAKYSVPALAAVTEDDGLKALSVLYKRLVDMLEKKQTHLPAILQSLGCIAQIAMPVFETREEEVLGFIQNEVLNCSNTSEDILKKEWDERSDLCLLKIYGIKTLVMSYLPAKDAQLRTGIDKLLRMLKNILTFGELSEDIKSSEVDKAHLRLASAKAVLRLSKHWDHIIPVDVFHLVLRTAQDGYPQVRNRFLSKVHQYLKDRVVDGKYACAFLFGIFGSTDFKEDRHNIVEIVDMYRREVKGRHVFLQSNGNLQIAYPEHILSYLVHALVHHPAFPGVECVDVKEFEPVYRVLQTFLSSLVSQGEGQYETSAGKKQESLSAIMSIFHGIKCSEDVVDGSKSKNAHAICDLGLSIVKHLVGNEVESTCSSQSISLPSMLYRPVVRNEGDDSQASEEQQLSWLAGDDVVAQLHSLFLENEERVKSEVTKDGENLMSSDKYETEVPLGKIMRILKAHGTKKKNKKEHDTQKKNEVAEILPAERENLETDIDILGVIKEMGLDSLQEAKSLEAGKISDSLEDQANEGIAGEDKGKESHFVKKNVKTKKSKASKRGPKSRKRHSQDVLNETDDHSHVGKELILEEDKSEPDNHFDLSPSCLPTDEKSSTKSKAKGSSKRLKGNLGAIGDAGNGSKDSTKIHDSDKKIRKRKRKSITGLEKPSLMNASKRDLDLIGRRIQVWWPMDKEFYQGVVQSYDPGAKKHLVLYDDGDVENLRLDKEIWDYVEEDQTSEKQSDAAPSLSLSTDTALERKVKKAKTSAVSKEKKHVAEKSSNPRGRKRRNPGKNRSNGVRISEDTNSHDVERRGSSDVENAEQQPDSDGEEENSDDSGNKKESVAQAEKQMEESEDQPNSLKEESISEEEKVDGTESAKDSPQEQSVSEDENGAGTESAKGSGDSDNEPLSKWKLRAGKAV	54.78	869	0	850		XP_002436894.1	hypothetical protein SORBIDRAFT_10g010710 [Sorghum bicolor]	1552	MAAAEQLKELGEKLQAVEPAPADELAKLLEDFSTQALSCLILVLNRLVIHTCLIEILFLHGKYALDALLMLTVLQKAVECLRGIEQSPGSSVMEAIQPSLKAVTREELLKHEDDNVRVLLATCFCEITRITAPDAPYNDEILRDIFYLIVGTFGGLSDVNSQSFGRRVAILETVARYRACVMMLDLDCDDLITNMFQTFLGVVSYLRMTHYDSHEENIVKSMQTTMILIIDESEDVQESLLRVLLSALGQKKTGAAMAARKLARSVIEHSATKLEPYIKKFLTSSWAGNGSSSNDQIDHQGIVFDLYQCAPKVLKVIVPYITGELLADEVDNRSKSVELLGEIFSLPGVPIVECFKTLFAEFLKRLTDRVVEIRISVVEYLKRCLISNPSRAEAPEIIKALCDRLLDYEENVRKGVVAALCDVATHSPDAIPVDTIKVVAERVRDKSLAVKCYTMERLADIYKLYCQRGSDSSTNSDDFEWIPGKILRCLYDKDFRPESIDSILCGSLFPPEFPMKGRVKHWVTAATYFDKVEMKALEQILLQKQRLQQEMLKYISLRQLSQEDAPDLQKRISGCFRSISRLFSDSAKCEENLNMLHQLKDADIWNIFSSLLNCSTAFEKAWSLRAEFLKILGEKHVLYNFVGTLTMRCSYLLVNKEYAKEILSEASENKTSGNTKLISSCMNLLTAISSFFPSLLSGLEEDIVELLKEDNEVLKEGIAHVLSKAGGNIREQLASTSSLDLLLERLCLEGTRRQAKYSVHALAAITKDDGLMSLSVLYKRLVDLLEEKKVNIPSILQSLGCIAQIAMPIFETRKEEIIRFITKKILECNDDMVQNSSNKSEWGDSTQNCLLKIYGIKTLVKSYLPCKDAHAQPGIEKLIDILKNILTYGDISPNMASSAVDKAHLRLAAAKAVLRLSKQWDHKVPVDVFYLTLRISQDDFPQVRKLFLCKVLQYIKERALDAKYACAFMFGVNDYHAPQYEEFKHNLTEVVQICQQAKMRQLSVQADMNLLTAYPEYIISFLVHALAHDPSSPGIEEHENVKAFGPIYWRLHLIFSILLGEEGLQHSVPGMKKDSFTTIISIFKSIKSSQDVVDGNKTKTLYAICDLGTLIAKRFCQEQTSLSETQTVPLPAQLYAPLQDNQNENSVENYEQIWLGCEKVLAHFEAVMTANMDKVESPKQKMLIDVTDEFGNEVPLGKIVKLLKSRGEKKAGKKQKAPSSSSVNAGNDDDVLGLVREINLNNREDLEKSPKGKPKKHQTDTEDSNKKPLDFSSPKRKRSISKSRPHSAKGSRNSDERLLHTPNTERTSVSLETKLKEKNRDYSTDTELLVSPSTKTPVSKGNKGAKKSHIDTLNSVPKKSADADSTKRTVEPRSLNGSLKGQKSKPISGLVKCATQDSSGKNLIGHRIKVWWPLDKRFYEGAVQSYDSSKKKHTVLYDDGDVEVLSLAKEKWVLIESNDSSVKKQKKDHLGTNQGRALERTSSSKSPPSQPKSKKRSLPPKKKGQPKNKRRKTAGRNNSVEEGSGAVGNDSDSSSSLAHSDVDKDVTSGTIA	46.82	1115	0	882		XP_003635499.2	PREDICTED: sister chromatid cohesion protein PDS5 homolog B-like, partial [Vitis vinifera]	1386	RLADRVVGVRISVLEHVKSCLLSNPSRAEAPQIISALCDRLLDYDENVRKQVVAVICDVACHSLSSIPVETAKLVAERLRDKSVLVKKYTLERLAEIYNLYCLRCCDGSLNPSEFDWIPGKILRCFYDKDFRSDTIESVLCETLFPTEFSIKDKVKHWVRVFSGFDKVEVKALEKILEQKQRLQQEMQRYLSLKQMHQDGEGPEIQKKVTYCLRIMSRLFADPAKAEENFQILDQLKDVNIWKILSSLIDPKTSFHQACSSRDDLFRILGEKHRLYDFLGTLSLKCSYLLFNKEHVKEFLLEAAIQKSSGNTQYIQSCMNVLVVLARFSPLLLSGAEEDLVHLLKDDNEIIKEGVLHILAKAGGTIREQLAVTSSSVDLILERLCLEGSRRQAKYAVHALAAITKDDGLKSLSVLYKRLVDMLDKKTHLPAVLQSLGCIAQTAMPVFETRESEIEGFIKCEILKCSSKAEDNAKTCWDDRSELCLLKIFGIKTMVKSYLPVKDAHLRLGIDDLLEILKNILLFGEISKDIESSAVDKAHLRLAAAKAILRLARHWDHKIPVGVFHLTLRTSESSFPQAKKLFLSKVHQYIKDRLLDAKYACAFSFNIVGSQPSEFEEDKHNLGDIIQMYHQAKARQLSTQSDASSLAYPEFILPYLVHALAHHSCPDIDECKDVKAFEPIYWKLHIFLSMLVHGDEDTKAEAGADKEKEGISAIISIFQSIKLSEDIVDAAKSKNSHALCDLGLSIIKRLVQKQDDVQGLTSSITLPPILYKLCEKKEGDDSVASEGQTWLADESVLTHFESLKLETNGMVDEEGVINDNDRDGNELPLGKMIKRLKSRGTKSRKVKNKKSSPAKKKHAENDVDILKMVREINFDAMGMSSKFESSNGHEYSSHRKSKMGQKHEKKKRRRSTEVTPVTVPKRRRSSSAKSSLPRSASKGSVRALRDNLHQAGVSSFQSTDMDSEVHTDSEDKVSALKNIGEPAESDLLVSCFRRNSNFLSKRKGKGSDKGDNDEARIVGEDKDHDLRKPNVPMETDKIHTASNVKSPTGSTKKRKRRSIAGLAKSTSKEGRSHAADLIDCRIKVWWPMDKQFYEGVVKSYDPKARKHVVLYDDGDVEVLRLARERWELVENVAKPAKKLNSSKTPPSKGVSADQKNKFLNGSQQNKKPIKSSSSKVRGKRTPRKNLKHVEKAGLESNTATEFCEVESRGSSDVSNPEPNAMSKVEDMNSGDSEEKLNERSEKGLTGGEESDKEEKSISEGKQVEDKEKRPSDTEESEKEEKPYSEGRPVEDKEGICQDAQESPEKKESYSEEREPEESKRDSPSGEEANKEEQSDSEETQAENLESNPTDMDKSSKKTSDPSNTEDAKNSDDEPLSMWKRRVGKPV	52.64	1252	0	1141		XP_010312765.1	PREDICTED: sister chromatid cohesion protein PDS5 homolog A-A [Solanum lycopersicum]	1659	MASKLQLQLKELGSKLENPPTSKDSLIKLLKQGSTFLSELEQSPPKAMLEAMQPLQSAIVKPELLKHQDREVKLLVATCICEITRITAPEAPYSDDVLKDIFHLIVSTFSGLGDINSPSFGRRVVILETLARYRSCVVMLDLECDDLINEMFQTFLNVVRDEHQDSILTSMQTIMVVLIEESEDIREDLLHVILSVLGRHKKDVSIAGRGLAMKVIEQCSGKLEPSIKQFLVSSMSGDSRPTTFEIDYHEVIYDIYRCAPQILSGVVPYITGELLTDQLDVRLKAVHLVGDLFALSESAISEAFHPIFLEFLKRLTDRIVEVRMSVLEHVKGCLLSNPFRQEAPQIISALRDRLLDYDENVRKQVVVVLCDAACNALTSMKVDTIKLVAERIRDKSLLVKRYTLERLADIYRIYCLNSSSGSIKGVDYEWIPGRILRCFYDKDFRSDIVEHILCSSLFPNEFSVKDKVKNWVKVFSSFDKVEVRALEKLLEQKQRLQQEMRRYLSLRQMQQDGDATEIQKKVVFCFRIMSRCFTDPGKAEESFQILDQLKDANVWRILTVLLDPNCNSIRASSSRDELLKILGEKHRLYDFLGTLSMKCSYILFNKEHVKEILQETNIQKSAGSTDLILSCTHLLVILARFCPFLLSGIEEDLIHLLEDDNEIIKEGVLHVLAKAGAAIREKLGDSSRSLDLMLERICLEGSRRQAKYAIHALASIMKDDGLKSLSVLYKRLVDMLEEKSHLPAVLQSLGCVAQTAMPVFETREKEIEQFITKNILELSHTSEGKAKESWEDRSEICSMKIFGIKTLVKSYLPVKDANLRVGIDDLLEILKNILSFGEISIQIKSSSVDKAHLRLAAAKAMLRLSKHWDHKIPVDVFYLTLGTSEASFPQVKKLFLNKVHQYLKDRYLEPKYTCAFLLDLQFQQPDFEEIKSNLSDVIQIYQQGKARQLSVQSEAITPVPFPEYILPYLVHALAHHSLFPNIDECKDVKAFEPTYRQLYVFLSMLVHGDEEGKPEGGISREKESISTIKSILHSIKHSEDAVDSTKSKNSYAVSDLGLAITNRLVPNHDDLKELKASVSLPPSLYKQHEKNEEKDQSLVEVKTWLADEGIMAHFESIKFETNGTLKSEITEDETMKDSETEGNEVPLGKIMERLKARSKMRKELKDDSSPAEVRTENDVDILKMVREIDSNNVVDDNKLDASNGHESAVKTKASNKRQKRGTDISVPKGAKRQRSSSSSVHKLSSKLEESIEKEEDLQSMSEDKSSEENVFEPEESDLLTSSIRKKTSLPPRQKRKATDKNHDDTCEIGMDSREVKKIKGNREAVNTHMQGNNKSGSHKKSKKKSVSGLAKCTAKVDTTPTVDLIGCRIKIWWPMDKKFYEGVVKSFDTHKSKHVVLYDDGDVEVLRLEKECWELVGGVQKPVKGSNSKKGSGSKKESGERKKRTLAASRQKKETDKMSPLSPVRGKRTPRKNLKYGQKGPSKSSLSRRSLLLGKPLITSKSKADNLSSGESESEQKESTHEFSLSEHELSDKDDIAYFDGKPGADADRLSGMEESEEEECPVENKDEDELGTPQDSRGSDREISSSHEKPHADGSTEKSNDDAERSDSHGSVRDDADSHSTDQGDSGSSSAAKSDEELSDDELLSTWKQRAGKSAGGK	49.47	1142	0	974		AT5G47690.1	---	binding	1605	MAQKPEEQLKELGSKLDLAPVSKDSLLKLLKEAAVCLSELEQSPPPAVLKSIQPFLDAVIKPEILNHQDKDVKLLVASCVSEITRITAPEAPYSDNIMKDIFQLIVSAFAGLNDVSGPSFGRRVLILETVAKYRSCVVMLDLECDDLVKEVFTTFLDVARDDHPEIVFSSMQNIMIVLLEESEDVQEHLLLILLSKLGRNRSDVRDAARRLAMKVIEHCAPKVESDIKQFLISSMSGDSRFSSSQIDYHEVIYDLYRCAPQALSGVAPYLTGELLADKLETRLKVVGLVGELFSLPGRVISEEFDSIFLEFLKRLTDRVVEVRMAILDHIKDCLLSDPLRAEASQIISALCDRLLDYDENIRKQVVAVICDVSVSALTSIPVDTMKLVAERLRDKAILVKTYTMERLTELFRVYCLRCADGKVDTGDFNWIPGKILRCLYDKDFRSDTIEYILCSSLFPSDFSVRDKVKHWIQIFSGFDKVETKAFEKILEQRQRIQQEMQRYLSIKQTQQTADAPEIQKKILFGFRVMSRAFSDPPKTEQNFLILDQLKDANIWKILTNLLDPNTSITQASRIRDDMLKILSEKHSLYDFLSTLSIKCSYLLFSKEYVKEILAEVSVRKSSKNTLGIQPCMDFLGLLACFCPSLFDGAEEELISFLKDDDEMMKEGTLKILAKAGGTIRENLIVLASSVDLLLERICVEGNRKQAKYAVHALASITKDDGLKSLSVLYKRLVDMLEDKRYQPAVLQCLGCIAQIAMPVYETRESEVVEFIRSKILKLKSETVDDKKLSWDDKSEICQLKIYGIKTLVKSYLPFKDAQLRAGVDDLLGILKNILSFGEVSEDLESSSVDKAHLRLAAAKAVLRLSRHWDDKIPIEIFHLTLKTPEIPFPTAKKIFLGKVHQYVKDRVLEMKYACSFLFDITGSNVLESEEDKHNLADIIQHSYQTKVRKISAQTDANSVTLYPHHILPYLVHALAHHSCPDVEKCKDVKEYEMIYRQLYLIISMLLHKEEDGKTEDIDKEREYVPTIILIFHSIKQSEDVTDATKSKNSHAICELGLSIINHLTQKEPDLQGEITPVSLPPTLYKPSEKVEGDKSQVGEEKLWLADETVLLHFRALKLESHADASVIPQTSENEVMIDGESDGNEIPLGKIVERLRAQGTKTRKGKKNKSVPAEDENGKNDVDVLKMVREINLDHLQMLDKFESSNGHKHSPSERAEICQRDQKGNKRNVGDATSVVSVPKRRRSSSGHSPYKFSNSGPKVQLKASEDELHLESDMDKNVSLDSHDENSDQEKMLESISPRKRKKSLSSKLKITESDWALTDVERSRSAGGGDSKLKSASGSMKKRKNVSGLAKCSTKENKLVNDELIGCRIEVWWPMDKRFYEGTVKSYDSTKQRHVILYEDGDVEVLNLKKEQWELIDTGGKTAKKSRTSKGNSKKKRSSGSKPKNPDGVQRDEDPVTTTPKGKRTPKKNLKQLHPKDTPKSLSLEHEKVESRNKKRRSSALPKTEYSGEAGEEKSESEGKSLKEGEDDEEVVNKEEDLQEAKTESSGDAEGKEAEHDDSDTEGKQENNEMEREAEENAETSDNETLGAWKSKVGKSISRTAI	45.14	1287	0	978		---	---	---	---	---		K11267	---	---	---		4	GO:0005634, GO:0005739, GO:0005829, GO:0009507	---	NA	2	GO:0007067, GO:0008150
	13120	Peam|HassGeneModel_13120 maker-Ctg0942-augustus-gene-0.4-mRNA-1	1017	CCTTCATGGATACATGGAAGGCAGCATGTGATTCAGGGTCATTTGAAGGCAGAGACAGACCTAAACAAGTATCCAACAGGAGATTGGATTTTCTTTGGATGGATAGATGGGTTGACTATCATAGGAAGTGGGACTTTTGATGGTCAAGGAGATGCTATCTGGTATTTGAATGACTGTGCCAAGAACCAAAACTGCAAGCTTCTCCCTACTAGCCTCAAGTTCAACAAGATGTCAAATACAGTCATCGATGGCATAATATCTGTCGACAGCAAGAATGTCAACTTTGGTATCATCCATAGCCAGAATTTCAAAGCTAGAAACCTCAAAATTCATGCCCCTAAGGACAGCCCCAACACTGATGGAATCCATGTGGAACGATGCTCGGATGTGACCATTGAGAATGTTAGGATCATGACCGGTGGGGACTGCATCGCCATTGGACAAGGCGTTTCTAACATCTATATCGGCGGAATTGCTTGTGGACCAGGCCATGGAATCAGTGTGGGGAGCTTAGGTAAGTACCCAGAAGAGAAGGATGTGAAGGATATCGTAGTGAGAGATAGCATCATTTCAGGGACTCTGAATGGGCTTAGAATCAAGACATGGGCCAACTCGCCCTCGAAGAGCGCAGTGTACAACATAACCTATGAGAACATCATCATGAACTCTGTGTACAATCCAATCATCATCGATCAACTTTATTGTCCTCATGGAACTTGTCCGATGAGAATGATGTGCAAGTTATGGTGGAAACTAATACAAAATTCATTTGTTTTTGCATTGCAGTCGTCACCTTCAAAAGTGAAGATCAGTGATCTCACCTTCAATGATATTAGAGGGACTTCTGCATCTGATGTTGCTGTGACCCTCCGTTGCAGCAAAATGTTCCCATGCACGAACATCAAGCTGAATGATATTGATATAGATAACAATAAAGCAAAGCGCCCAGTTAAATCCAATTGTATGAATATCAAACCCATCTACAGTGGGATTCAGGTTCCCCCACCCTGCAAATAG	338	PSWIHGRQHVIQGHLKAETDLNKYPTGDWIFFGWIDGLTIIGSGTFDGQGDAIWYLNDCAKNQNCKLLPTSLKFNKMSNTVIDGIISVDSKNVNFGIIHSQNFKARNLKIHAPKDSPNTDGIHVERCSDVTIENVRIMTGGDCIAIGQGVSNIYIGGIACGPGHGISVGSLGKYPEEKDVKDIVVRDSIISGTLNGLRIKTWANSPSKSAVYNITYENIIMNSVYNPIIIDQLYCPHGTCPMRMMCKLWWKLIQNSFVFALQSSPSKVKISDLTFNDIRGTSASDVAVTLRCSKMFPCTNIKLNDIDIDNNKAKRPVKSNCMNIKPIYSGIQVPPPCK	86.136	Complete		XP_006856226.1 PREDICTED: exopolygalacturonase [Amborella trichopoda]	PREDICTED: exopolygalacturonase [Amborella trichopoda]	431	MRMGMKLLTLLCLLLLRIGGSECRGKKHSRGADFLNVENYGAKGDDFLDVKNNNEKNGDFFNVMNYGAKGDGRTDDSKALMDTWKAACGFKGSVRYYIPPGNYIVGPLNFNGPCKGVTTMNFMIKGTLKASTDLSKYGPTDSWVMFGWLTGLKLTGYGTFDGQGAASWPLNNCPKNKNCKVLPASIKFVATDYTEVQAITSLNSKFFHIVLLDCKNFKATNLQITAPATSPNTDGIHIERSTDVSISNSKIGTGDDCISIGHGNTRVFINGVTCGPGHGISVGSLGRYPNEGDVMGLSVTGCVLTGTANGLRIKTWQDSPDTSVATNMTFENIVMYNVANPIIIDQNYCPYTYCTARAPSRVKISDVSFKNIRGTSATETAVTLHCSNGLPCQNVRLQDVQLNYYGPGKRAKATCMNVKASYSGTQIPPPC	51.37	329	7e-113	334		XP_002444237.1	hypothetical protein SORBIDRAFT_07g016970 [Sorghum bicolor]	391	MELRPWLLLVVVAIVVSISADGGTVINVKNYGAHGNGANDDSKPLMAAWKAACGSAGAVTMVVTPGTYYIGPVQFHGPCKASSLTFQLQGSTLKAATDLSKFGNDWIEFGWVNGLTVTGGTIDGQGAASWPFNKCPVRKDCKVLPTSVLFVNNQNTVVRDVTSVNPKFFHMALLTVKNIRMSGLKISAPSNSPNTDGIHIERSSGIQITDTRISTGDDCISIGQGNDNVQIARVQCGPGHGMSVGSLGRYASEGDVTRVHVRDMTFTGTTNGVRIKTWENSPSKSHAAHMVFENMVMKDVQNPIIIDQKYCPYYNCEHKYVSGVTIQDIQFKNIKGTAATQVAVLLRCGVPCQGLVLQDVDLRYKGQGGTLAKCENAKAKYVGNQFPKPCP	46.04	328	1e-88	271		XP_010645672.1	PREDICTED: exopolygalacturonase [Vitis vinifera]	337	MSGALVLKQMVTLMIEEPSQQHGRRPAPQQGYLKATTDLSEYGFSAGWIEFGWMKGLTLTGGGTFDGQGVEAWPYNKCPINANCKLLPTNLKFIAMNKTVVRGITSVNSKFFHIALVECNNFKGSQIKISAPENSPNTDGIHIERSSGVYFSRSLIGTGDDCISVGQGNSQVTITSITCGPGHGISVGSLGKYPNEEDVSGLVVKDCTMTGTTNGIRIKTWANSPDSSEATNMTFENIVMNNVTNPIIIDQAYCPFMSCASKAPSRVKLSDIYFKNIRGTSLSAVAVTLKCSRGTPCQNIYLQDVHLDLSSGEKHATSSCRNVRVKYSGTQIPPPCA	52.21	339	1e-114	335		XP_004253347.1	PREDICTED: polygalacturonase-like [Solanum lycopersicum]	403	MDMKIKFVYFGLGVLFLAHFGESQNATFDITKYGATANADISEAVGKAFKEACASTSPSTIVIPKGTFQMNQVLLEGPCKGPIELQIQAILKAPTDPNAIKTGEWLTVNKLDFFTMSGGGTLDGQGKEAWECKKSKKCTKLPNNLSFNSLTNSIIKDITTLDSKAFHVNVNQCKNLTFTKFNVSAPADSPNTDGIHVARASSVNITESSFSTGDDCISIGDETEQLYITKVTCGPGHGISVGSLGGNPGEKPVVGVFVKNCTLVSTDNGVRIKTWPASHPGVVSDIHFEDIIVQNVSNPIVIDQVYCPSGKCNKDLPSQVKISKVSIQNIKGTSRTQNAISLTCSKGSPCEGVEVGDVDISYSGKEGPAKSSCENIKPTFKGKQTPAVCSAGADAPAPAAAAS	41.9	327	3e-78	245		AT4G18180.1	---	Pectin lyase-like superfamily protein	414	MENFRYLKFFFFFIFVILSPSEAGNIVDKSSVFLVDVRSFGARANDHRDHTKAFVAAWDKACKSSSSSVNLIIPRGEFSVGSLRFSGPCTNVSNLTVRVKASTDLSKYRSGGGWIQFGWINGLTLTGGGTFDGQGALAWPFNNCTSDSNCKLLPTSLKFVGMNRTVVRRISSVNSKFFHIALVECRDFKGTRLNITAPSDSPNTDGIHIERSSNVYFSRSHIATGDDCVSIGQGNSQITITSIKCGPGHGISVGSLGRYPNEKDVNGLVVKDCKISGTTNGIRIKTWANSPGLSAATNMTFENIIMNNVTNPIIIDQSYCPFSSCISNVPSKVELSEIYFKNIRGTSSSLVAVQLHCSRGMPCKKVYLENVHLDLSSSDGGRKQSSNRGNEAVSSSCRNVRANYIGTQIPPPCH	50.6	336	5e-108	321		1	2.5e-84	283	PF00295.12	Glyco_hydro_28		K01213	---	galacturan 1,4-alpha-galacturonidase	[EC:3.2.1.67]		1	GO:0005576	1	GO:0004650	1	GO:0005975
	13121	Peam|HassGeneModel_13121 maker-Ctg0942-augustus-gene-0.6-mRNA-1	1692	GTAGTTTTGCCCTCTATAAATGGGCATCTCCGAATTTTCAATCCAAACCGTTCAACCAAATGCTCAAGAACCATCACCTTCTCAACCTCTATATCTCCGAAACCACTCTTCCATCACCGAACCTCCGCCGGACCTTTCTCCTCCGAGATCCGCCTCTTCACTTCCCAAAAAACCCCTCTCCCTCGCCAGAAAGCGGCTCAATTTCTGCCGGCAATGGAGGCGACCAGGGATACGTCGCCGGAATCCGATGCACCCATTCCAGAAGACTTCGTCCACGTCCGAAAGCCCGACGACTCCCAAATCTCTGCAGACGAAGCAATCCAAAACCCCAACCCTAACTCCAGCCCGAGCGCGAGCGCGAAATCTTCATCTACGAGCAGCTCAGACGCCATTGCTGATGATAATGATGATGATTTGAAAACTTCTGAAAGGGATGATTTTGATGCAGTGGGAGAATCGGCAGGTCTACAAGTCGTTCATCTTCCGGAAGAGCTTTCGAAAAGTGTTGTGTTTTTGGAATGCGAATCGACTGCTGAATCTGGTACCTGTCATGTATACTTGGTTGGTACGGCTCATGTTTCTGAGGAATCCTGCAGAGAAGTTCAAGCTGTCATTCGCTACCTGAAACCGCAGGTTGTATTTTTGGAGTTATGCTCTGGTCGTGTGGCTATATTGACCCCCCAAAATCTGCAGGTTCCTACCATGAGTGAAATGATAGATATGTGGAAGAAGAAGAAAATGAACCCTTTTGGTATTCTCTACAGCTGGTTTCTGGCTAAGGCATAATCTTGGGCCTGCATTAGACTGATCATTCCATCTTCTCATGCAAATTTTCTTTTCCAGGTTGCTGACAAACTTGAAGTTCTCCCTGGTTCTGAGTTCCGTGTGGCATTTGAAGAAGCAATGAGTTATGGCGCTAAGGTTATCCTAGGGATCGGCCTGTCCAAGAAACTTGTCTTCTTAGTTGCAAATGTGCATTCCTCTCATCCACTTATGGTGGCTGTAATTCCTGTGCCCAAGATTACATTACTGAGGACATGGGGGAAAATGTCACTGTGGCACAAGGCAAAATTTCTATTCTACATTCTTTTCCAGGCTATCTTTTTACCAAGCCCGGAAGATCTCAATAAGATGCTGAAGGAAATGGATGACGTTGACATGTTAACTCTCGTGATTCAAGAGATGAGCCGGGAATTCCCGACTCTGATGGAAACACTTCTTTATGAGCGAGATCTGTATATGTCTTCTACATTATTAAAAGTTGCCAGTGAACACAGTTCAGTTGTTGCAGTTGTCGGCAAAGGGCATTTACAGGGAATTAAGAAGCACTGGAAGCAGCCAATTGAGGTAAAGGGTCTGCTGGATGTTCCTGTAGCAAGTTCTGGTGTATCTGCAATAAAGATCCTTGCATCTGTTGGTGTTGCTGTCACCGGGGTAGCTATCATTTCAGGTATATATCTTTCTAGCAAGAGGTGAGCTTTTCTGTCCAGCGGATTTACTATCATTTCCGGTATACCTTTCTTGCTGGCAAGAGTATACATGGCAGATTGTTGGAAGCCCTGCAAGAAGTGGCATTTTTCATGTAATAATCCTTCTTATTTATTACAAAATGGATCTGTTTCTTGACTGCAATGATTGACAAAGAATCCTTTCTTATTTTTGGCAATGATTGATAAAGAATCCATTTTTCAA	190	MEATRDTSPESDAPIPEDFVHVRKPDDSQISADEAIQNPNPNSSPSASAKSSSTSSSDAIADDNDDDLKTSERDDFDAVGESAGLQVVHLPEELSKSVVFLECESTAESGTCHVYLVGTAHVSEESCREVQAVIRYLKPQVVFLELCSGRVAILTPQNLQVPTMSEMIDMWKKKKMNPFGILYSWFLAKA	46.834	Partial		XP_011627595.1 PREDICTED: traB domain-containing protein isoform X2 [Amborella trichopoda]	PREDICTED: traB domain-containing protein isoform X2 [Amborella trichopoda]	391	MKKALLAAASRKPCWPLLPRQNIASHSISRYRERGHQNRERKRREREASKFCTFTLTMTDGVSPNAEVLDTKLSHESHATTALSGKSMEIDVEEANKGEDIEPDMEEESDPPRFRGTLGLHESSNGGNDAELHDGWQTYEKMELPEDLAKGVVLLNCESSVPGGTCDVYLVGTAHVSQESCREVQAIIRFLKPQVVFLELCPSRVSILTTQNLKVPSMNDMIDMWRKKKMNALGIMYSWFLAKAAETLEVLPGSEFRIAYEEAVSYGAKVILGDRPVHLAQMNDADMLTLVIQEMSKVFPSLMETLVFERDLYMSSTLNKVASEHASVVAVVGKGHVLGIKKNWGQPVPLKTLLEVPAKRSSWLTMKAWTALGVSLTGAAVLSAYCLSCKR	73.79	103	3e-52	171		XP_002441332.1	hypothetical protein SORBIDRAFT_09g024600 [Sorghum bicolor]	425	MIRAPRLLAGHAPSPIRHRLPRRPLAPIPASYRRLTRSPRGAFLAAQAPTPTPRLASSSRLGSLLGLPMDPAVPEPVPAPATEADADAETNVYEDAAEFEDAEAGGDGAGAGAGTGTGAGSGMVRAGGDAEMKELPEELAKGVVCLECETSAEAAAAGVGGTCRVYVVGTAHVSQESCDQVKAIVNYLKPQAVFLELCTSRIAILTPQNLQVPTMNEMIDMWKNKKMNTFGILYSWFLAKVASQLEVLPGAEFRVAFEEAMSYGGKVILGDRPVQITLRRTWGKMSLWHRAKFLYYIIFQSIFLPSPEELNKMLKDMDDVDMLTLVIQEMSKAFPSLMDTLLHERDMYMSSMLLKSAREYSSVVAVVGKGHVAGIKKNWQQPIQVKCLLELPDANQGPSKLKILASIGALSGVIIASGIYIWGRK	72.64	106	3e-48	162		XP_002280408.1	PREDICTED: traB domain-containing protein [Vitis vinifera]	433	MIRSTRSICLVRQFDSPESLRCLAAVLSRTPPARPVAGAYSISHSRNIPGLTPRFCFSPSLNPKITVAGLSGSCRRTESLMASMEPDCPSPGLNTASEDFVHVDNPDLDPIPNPNIETSPEDFVSVDDRQHDVASLNAEAEGSDRNRVLPEELSRSVVMLSCESSAEGGTCDVYLVGTAHVSQESCREVQAVISYLKPEAVFLELCSSRVAVLTPQSLKVPTMSEMIDMWKKNHNLLGILYSWFLAKVANRLEVFPGAEFRVAYEEAMKYGGKVMLGDRPINITLRRTWGKMPLWHKAKLLYTITFQAFFLPSQEDLNKMMKEMDNVDMLTLVIQEMSKEFPTLMETLVHERDQFMSSTLLRVAAKHSSVVAVVGKGHLQGIKKNWQQPIQITSLLEPPSHSPAVSAVKILTSLGAAVAGVAIISGIYLAVKK	81	100	6e-51	169		XP_004251511.1	PREDICTED: traB domain-containing protein-like [Solanum lycopersicum]	415	MLRRLTRQLTFLNSAESNRFNSLTGSPYRRHFPVKSLPVNFPVVGPSSLSISVKCKSSSSYSAVIGRRMPVEMSSSPMTASVVEDFVHVDGEVANLNSEGSEASVVEEQGAEEVISANVEGEGEGYERKVLPEELSRSVMMLTCDSSANGGICDVYVVGTAHVSSESCQEVEAVINFLKPEVVFLELCSGRVGILTPQNLKVPTMGEMVEMWKKKQNLFGILYSWFLAKVATKLEVFPGAEFRVAYEEAMKYGGKVILGDRPVQVTLRRTWAKMPLWHKTKLVYSLLFQAVFLPKPEDLVKMLKDMDDVDMLTLVIQEMSKQFPTLMDTLVHERDQFMSSMLLKVAREHSSVVAVVGKGHLPGIKKNWEQPIEVKELLSIPSPKPLITVSKIVTTLGVAVAGVAIISGIYVSSKK	70.91	110	4e-50	167		AT1G05270.1	---	TraB family protein	371	MTIEPTQSPSSEPEVHSGEDFVHIDDPRPTGDISLSDSIVNVEKDELLDEAAEEEFRGSDSVFSGGDGGGADDDGGECSSEATKVELPEELAKSVVILTCESTADGGSCDVYLVGTAHVSKQSCLEVEAIISILKPEVVFVELCSSRLSVLKPQTLKIPTMSDMIESWKQKQNTFGILYGWFLAKIASHLEVFPGAEFRVAYEEAIKYGGKVILGDRPVQITLKRTWAKMPLWHKVKFLYSILFQAVFLPGAEELEKMLKDMDNVDMVTLVIQEMSKEFPTLMDTIVHERDQYMASSLLRVASDHSSVVAVIGKGHINGIKKNWKQPITMNDLMEIPSDKSVFTLKRIISSVAVAVAGTAIVSGILLSRRK	67.65	102	1e-44	151		1	1.2e-08	34.7	PF01963.12	TraB		---	---	---	---		2	GO:0005886, GO:0031307	1	GO:0003674	1	GO:0008150
	13122	Peam|HassGeneModel_13122 maker-Ctg0942-augustus-gene-0.5-mRNA-1	835	ATAATCTGGTCACACGTATGGAATGGTGGCGCATGTCTCATAGAATTCTTTCCCATCTCGAATGCTTCTTCTTCTTCTTGCATTAAAAAATAAAAATGCATTCCGATTTCCAACTAACTTCCTTTCCAGTTTCCCCATCTCCCTCACCTCTCTGCCGACAACCACCCGGCATTTCTCTGCCTCCGAATACTTGAGAGTCCTCGCGCCTAACCTTACGGATCTCCTTATTAAACCCCGCGTCTACCATGCCCACCAGGTGTTCGATGAAATCCTCCACAGAAAGATCTCTTCCATGTGATCTTTCATTCTGACGGGCTTGTTTGTATTGTAAATGGGCTGGAGGTACAGGGCTGGATTGTTCCTCATCATCACCGTCGTCATCATATGGGTCGCGTCTGCTGAGGTCACCCAGTATTTATCAAATGCTGCACTTGCACGTACAAGCGTTACAAGCACGACAGTCTTATCCTCAACTTCAGGATTGTTTACTCTTTTCATTGGTGCATTTCTTGGGCAAGATTCTTTAAGTATAGCAAAAGTACTTGCTGTTTTTGTCAGCTTGGCTGGTGTTGTCATGACGACTCTTGGGAAGACTTGGGCCATTGATGAATCGCAGCCGAACTCTTCTGTAAATGGAACACGTTCTCTCGTTGGGGATCTTTTTGGTCTTCTCTCTGCCATGACATATGGTCTATTCACTGTACTTCTCAAGAGGTTAAGTGGAGCAGAAGGGGAAAGGATTGATGTGCAAAAGTTATTTGGATATATAGGATTGTTTACACTAGTTACGCTTTGGTGGCTTGGTAAGGACTCACTGAAAGATGATTTCTTATAA	167	MGWRYRAGLFLIITVVIIWVASAEVTQYLSNAALARTSVTSTTVLSSTSGLFTLFIGAFLGQDSLSIAKVLAVFVSLAGVVMTTLGKTWAIDESQPNSSVNGTRSLVGDLFGLLSAMTYGLFTVLLKRLSGAEGERIDVQKLFGYIGLFTLVTLWWLGKDSLKDDFL	42.258	Partial		XP_006852867.1 PREDICTED: uncharacterized vacuolar membrane protein YML018C [Amborella trichopoda]	PREDICTED: uncharacterized vacuolar membrane protein YML018C [Amborella trichopoda]	395	MGWKYNAGLLLIGTTVIIWVTSAEVTQKIFTDYRQPFALTYLGASLMVVYLPIAAIKDITCKLMRKRSAKSKGSVETLDKSTGIGSPLKLIGADKVFEMEMQSTLTRKDSELDLSAQEEGRPLIAKHKDNLDSLKQSKELTTMEIAKFSFYIAPIWFATEYLSNAALARTSVASTTVLSSTSGLFTLFFSALLGQDSLNVSKVVAVFVSMAGVVMTTLGKTWATDETQTSTASDGKRSLVGDLFGLLSAVTYGLFTVLLKKFSGAEGEKIDVQKFFGYIGLFTLVALWWLVWPLTALGIEPKFTIPHSAKIDEVLLANGFVGSVLSDYFWALSVVWTTPLVATLGMSLTIPLAMVADMVIHGRHFSAVYILGSAQVFAGFVIANVSDRCSYKMGL	76.92	143	8e-61	192		XP_002448633.1	hypothetical protein SORBIDRAFT_06g030570 [Sorghum bicolor]	398	MGSGLKYRAGLCLIVAVVLIWVLSAEVTQGIFTKYKHPFAITYLGASLMVIYLPLSFLKDFIYNSMRRHSGNTSALKIASKSSFGGSAPLKNGEFQKVLEMESQKTIVINCTDVSIPVVEETKPLIYGITEMNDGAFKDKQLSTKEIATYGLYLCPLWFVTEYLSNAALARTSVASTTVLSSTSGLFTLFIGVLLGQDSINAAKVIAVFISMAGVVMTTMGQTWASDESEVGKSGATQRTLLGDMFGLMSAIAYGLFTVLLKKFCGEEGEKVDVQKLFGYLGLFTLVALWWIVWPLTALGIEPKFSMPHSAKVDEVVVANSLIGSVLSDYFWALSVVWTTPLVATLGMSLTIPLAMVADMIIHGRHYSAVYILGSVQVFSGFVIANLADRFSRSLGLL	72.93	133	4e-54	175		XP_002285494.1	PREDICTED: uncharacterized transporter C405.03c [Vitis vinifera]	396	MSWKYRAGLFLIAAVVVIWVTSAEVTQGIFIDYKQPFAVTYLGASLMVVYLPIAFIKDWLCNSLKRRSSKSGKNAETLNESSAGLNSPLKHIGGQKTFELEHLGTLPRKDSETDYSAYEEGRPLVSKRRDDTDLLKQEKALTTRQIAIYGFYIAPIWFITEYFSNAALARTSVASTTVLSSTSGLFTLFIGALLGQDSLNVAKVVAVFVSMAGVAMTTMGKTWATDESKLSASLNGKRSLVGDLFGLLSAMSYGLFTVLLKKFAGEEGERVDVQKLFGYIGLFTLVALWWLVWPLTALGIEPKFTIPHSAKMDEVVIANGFVGSVLSDYFWALCVVWTTPLVATLGMSLTIPLAMVADMMIHGRHYSAIYILGSAQVFAGFVIANLSDWFSKKLGL	81.2	133	2e-61	195		XP_004244853.1	PREDICTED: uncharacterized vacuolar membrane protein YML018C isoform X1 [Solanum lycopersicum]	393	MTWKYKAGLCLISAVVVIWVTSAEVTQGIFSEYRQPFAITYLGASLLVIYLPVAFLKDRICDFLKRRPSRTDKNTGNESYMRHSSPLKHTVQKVFEIEIQKSMDRKDSGENISAEEEGKPLVAKCNGNFDDLKNGKEITTWQIARYGFFLAPLWFITEYLSNAALEHTSVASTTVLSSTSGLFTLFVGVILGEDSLNMAKVVAVFVSMSGVVMTTLGKTWATDESQLNSSSSGERSLLGDLFGLLSAMSYGLFTVLLKKFAGEEGKGIDMQKLFGYIGLCTLVTMWWLVWPLTALGIEPKFTIPHSAKLDEVVLANGLVGSVLSDYFWALCVVWTTPLVATLGMSLTIPLAMVADMVIHGRHYSAIYILGSAQVFAGFVIANIADRISKLMGL	77.44	133	5e-57	183		AT4G32140.1	---	EamA-like transporter family	394	MGWRYKAGLFLIGTVVIIWVTSAEVTQDIFTAYKQPFAVTYLGASLMIVYLPVAFLKDWLCRYLDRRSSKSNKIPALTDDSSVELGSPLRHKIIEMGLQGTITKKDSEEHLSSHEEEDERPLIGKVREEVQTLKQRKEITTKQIAMYGLYLAPIWFVTEYLSNAALARTSVASTTVLSSTSGLFTLFIGVFLGQDTLNLSKVVAVFVSMAGVVMTTLGKTWASDESQLNSSLNGERSLMGDLFGLLSAVSYGLFTVLLKKFAGEEGEGVDVQKLFGYIGLFTLVALWWLVWPLTALGIEPKFTIPHSVKVDEVVLANGFIGSVLSDYFWALSVVWTTPLVATLGMSLTIPLAMVADMMIHGRHYSAIYILGSTQVFAGFVIANISDLFSKKLGL	82.71	133	2e-61	194		3	1.60E-05 | 8.50E-05 | 4.50E-04	24.9 | 21.6 | 19.1	PF00892.15 | PF08449.6 | PF06027.7	EamA | UAA | DUF914		K15289	---	---	---		1	GO:0016020	1	GO:0003674	1	GO:0008150
	13123	Peam|HassGeneModel_13123 maker-Ctg0942-augustus-gene-0.7-mRNA-1	231	ATGGGAGCTCGTTCGCCTGGAGACTATCGCAGTGCAGTGAAGTTGGAATGCACGGTCATTGTTTATCTGTTTTTGTTCTTGGTCTTGATACTTGAGGATGTGTCGGGGGACTGGGTTTGGGTGTTTCAGGACTTCGTGCATTATACCAATCCCTACAGAATAGCCTTGCAAGAGGAGCAAGCATCGGGAGTGGCCATACAAGCTGCAGTGGAGCAGTTGAAGGAACATTAG	76	MGARSPGDYRSAVKLECTVIVYLFLFLVLILEDVSGDWVWVFQDFVHYTNPYRIALQEEQASGVAIQAAVEQLKEH	---	Partial		---	---	---	---	---	---	---	---		---	---	---	---	---	---	---	---		---	---	---	---	---	---	---	---		---	---	---	---	---	---	---	---		---	---	---	---	---	---	---	---	---		---	---	---	---	---		---	---	---	---		---	---	---	---	---	---
	13124	Peam|HassGeneModel_13124 maker-Ctg0942-augustus-gene-1.11-mRNA-1	1546	TTTCCATCAACACTGAGAGAAGCCCAACAACGACATTTGGCCTTCCGGAAAAGAAACCCTAAATCGACCGATAGCTCGTAGCACATTTCGCGCCAAAAAGGAGACAAAAACGACATGGCCGTTGCATTTGGAAGAGCAGCAGTCATCAGAAGTTGTTCGTTTAAGGTATTATCGAAGAGGGCTTCGTTGGAATCTACTGGGTGTTTGGGTCGTCGAAACATGTCTGGGTTTTCCACCATGGCTGCATCTATGCTCCAAACTTCAAGATCAGAGGATGATACTGCAATAAGTTCTTTCGAGTTTGAAAAGTGGCATAATGGGGGTGGCTTTTTTCACAAATCAGCACGCATAGATGCAACTGCAGTTATAGAAATTGGTGCGATCGTTCATCCAAAATCTGTTCTTGGCACAAATGTTCATCTTCATTCTGGAGCTGTTGTAGGACCTTCTGTTATCATTGGGCAATCAACCAAAATAGGGTACAATGTTGCACTTAGCAATTGCTTTGTTGGAGATGCTTGTATTATCCATAACAGTGTGTGCATTGGCCAAGATGGATTTGGGTTTTTCGTTGACGAGCAAGGAAACATGTTGAAGAAGCCTCAAACGTTGTTTGTAAAGATAGGAAACCATGTGGAGATAGGTGCTAATACTTGCATTGACAGGGGCAGTTGGAGAGATACAGTTATTGGCAATCATACGAAAATAGACAATCTAGTTCAGATAGGTCACAATGTCATAATTGGGAAGTGTTGCATGCTCTGTGGACAAGTCGGCATTGCAGGTTCTGTGAAGATGGGAGATTATGTCACTTTGGGAGGCAAAGTAGCTGTACGAGATCATGTTTCCATTGCTTCAAAGGTTCGACTCGCTGCTAATAGCACTGTAACTAAAGACATTACAGAACCTGGTGATTACGGTGGCTTTCCAGCTGTTCCCATTCATGAATGGCGCAGACAAGTTGCTTGCCTTAGGAGAAATTCTAAGGCAACGTCATAGTGTTAGTATGCTGATGTCCTTCCAAATCAATCATGGATGACTGGCAAAATTATGCCGTAGATAACTCTGGATTGACTGGGTTTTGGTCTGCGGAAGTGCTTTTTACAGGCCATTGATGCTGCCTCAGGTGCTAGATTATGTAGGAATGTGTTGCAGATATGCGCTCGTCTCTGTAGACTATCCATCTCAGCTAGGTCCAAAGCATATTAGATTGAAATTTTGCGCATCTCATATAGGAGAGAGAGAGGCAGTGAGCCTTAAAAGATTTTGAAATTGGTGGGCCTCACTGTGGATTTATTATTAGTCAAGGGCCTTGAGCTTCCAGAAGGGAATGGACTTTTTTTTTCTTCCAATTTGATCTCATTTCCTTATTATGTTAGAAGTTCCAAGTAAAAGTGAGGTGGAAAACAAGCCTTGAACTGTCTTTGGTCATCAAATGGAATTGTCTTTTGTTTTAAGAATGATTTCACTTATAAAACCATTGTCTCTGGGGCATTATACAGTTTGATTGGACAATTAAAGGCGCCGATTTCTATTTTGACCTTCC	294	MAVAFGRAAVIRSCSFKVLSKRASLESTGCLGRRNMSGFSTMAASMLQTSRSEDDTAISSFEFEKWHNGGGFFHKSARIDATAVIEIGAIVHPKSVLGTNVHLHSGAVVGPSVIIGQSTKIGYNVALSNCFVGDACIIHNSVCIGQDGFGFFVDEQGNMLKKPQTLFVKIGNHVEIGANTCIDRGSWRDTVIGNHTKIDNLVQIGHNVIIGKCCMLCGQVGIAGSVKMGDYVTLGGKVAVRDHVSIASKVRLAANSTVTKDITEPGDYGGFPAVPIHEWRRQVACLRRNSKATS	98.444	Complete		XP_006848235.1 PREDICTED: probable UDP-3-O-acylglucosamine N-acyltransferase 2, mitochondrial isoform X1 [Amborella trichopoda]	PREDICTED: probable UDP-3-O-acylglucosamine N-acyltransferase 2, mitochondrial isoform X1 [Amborella trichopoda]	296	MPLRPSLSLSMSPGWAAISTFRSGVFPSHFRALIAHKCYSSSNSGDDDASLSEEVMGQSMFEKWHNGGGLFHKSSCIDPTAVIEAGSIVHPKAVLGANVHLGSGAVVGPSVKIGHSAKIGYNAVVCNCSIGESCIIHSGVCIGQDGFGFLVDAHGNLVKKPQLLYARIGNHVEIGANSCIDRGSWRDTVIGDHTKIDNLVQIAHNVVIGKCCIICGQVGVAGSVMIGDNVTLGGKVAIRDHVKISSKVRFAANSCVTKDITEPGDYGGFPAVPIHEWRRQVASINRVGRRSRPGNT	72.55	255	5e-135	383		XP_002459821.1	hypothetical protein SORBIDRAFT_02g011290 [Sorghum bicolor]	285	MAAILPRTICKAAEAALSLHSVLPRAACHFARYLGGVSSACSNPGTASVEFLPWHNGGGLLHRAASVDPTAVVEPGAVVHSGAVLGREVVVGSGAVVGPSVSIGQSTRIGYNVVLSNCSVGDFCIIHNGASIGQDGFGFFVDDAGQVKKKPQTLYAKIGDHVEIGANTCIDRGSWRETIIGDHTKIDNLVQIGHNVVIGKCCMICGQVGIAGSATLGDYVTLGGRVAIRDHVSIVSKVRLVANSLVTKDIQEPGDYGGFPAVPINEWRRQIANMRLFSKKDGMKR	66.67	273	1e-125	359		XP_010655347.1	PREDICTED: probable UDP-3-O-acylglucosamine N-acyltransferase 2, mitochondrial isoform X2 [Vitis vinifera]	289	MAINLSKLALRRSFAPIPRLISTAPDRYHFSVCSIDEAPSLGSSTRTEDGANINHQEFQKWHNGGGMFHKTACIESTTLIEIGAVVHSECVVAANVHIGSGTIVGPAVKIGESTKIEYNVSVTNCTIGDACFIHNGVCIGQDGFGFFVDEHGNMMKKAQMLSARIGNHVEIGANTCIDRGSWRDTVIGDHSKIDNLVQIGHNVVIGKNCILCGQVGIAGSVTMGDYVTLAGRVAVRDHVSIVSKVRLAANSVVTKDIKEPGDYGGFPAVPIHEWRKQVAALQTLKKRAP	73.09	249	3e-136	387		XP_004234469.2	PREDICTED: probable UDP-3-O-acylglucosamine N-acyltransferase 2, mitochondrial [Solanum lycopersicum]	322	MAFRLQRFSIPTISSISRMVCSKIQTRKVENLSAPRLVSAIISSNWFSTGHRDSNHSSTEQGTKVHLECALNSRLENGGENDQEDYGRWGNGGGTFHKSAIIDPSAFVEVGAVVHSECAVGADCHIGSGAVIGPTVTIGQSTKIGYNVALANCIVGDFCAIHSGVCIGQDGFGFYVDEQGNMVKKPQTLKARIENHVEIGANTCIDRGSWRDTVVGEHTKIDNLVQIGHNVVIGRSCLICGQVGVAGSVTIGDYVTLGGRVGIRDHVNIASKVRLAANSCVTKDIILPGDYGGFPAIPIRDWRRQIAKHRQILKSTTTISVA	69.39	245	9e-127	364		AT4G21220.1	---	Trimeric LpxA-like enzymes superfamily protein	304	MAATLWRLYSKSICNSLQGIILNKPFIQKQLLLSSRTRSLSFSSDSQFGSATAEVCSNTGLKTGGGIIVKEGFLRWENGGGTCHSSAQIYSSALVEFGAVVHEKAVLGAEVHVGSGTVIGPSVDIGPSTRIGYNVSISNCSIGDSCVIHNGVCIGQDGFGFYVDEHGNMVKKPQTLNVKIGNRVEIGANTCIDRGSWRETVIEDDTKIDNLVQIGHNVIIGKCCLLCGQVGIAGSVTIGDYVALGGRAAVRDHVSIVSKVRLAANSCVTRNITEPGDFGGFPAVPIHEWRKQIVRAQIANKREI	75.57	221	8e-126	360		1	3.2e-24	83.3	PF00132.19	Hexapep		---	---	---	---		2	GO:0005737, GO:0005739	2	GO:0016740, GO:0043764	1	GO:2001289
	13125	Peam|HassGeneModel_13125 maker-Ctg0942-augustus-gene-1.12-mRNA-1	1150	TGGATATGCTTCTACTGGCCATTAGAAGCCCATGCTCTTCCTCGGATAAAAGAACTGCTTGCAGTTGCAGTACCCCATCTCTGTCTCTGAGCCATGGCTCTTCTTTCTACTTGCAGTGCAGCTTCTGATATTCTTCTTCCCAAATTCAATATCTTCGAAGTCAAAAGGACCAGAGCACTAACAATCATGGGATCCATACCCAAGAAAGCAGAAGAGTTTCCACAGCTTGCTCAGTCACCAAATGAGAATGGTCTTTCCATTCAATCTACGAGGAGGGCTGTGATTGGACTGGGGCTCCTTGCTATTTCCATGAATTACAGTGAAAGCTCTCTCGCTGATGGCGGAAATGGGTGGTGGATAGATGGGCCATTGCCAATACCTCCAGTATACAACAGACAAGATGCATGGAGCCATGTGAGGAGATACCTTCGTCTAAAATCCACATTTATGTACTATGATTTTGACAAGGTTATTACAGCAGCCCCAGCAGAGCAGAAGCAGCCCCTCACTGACCTTGCCAACAGATTGTTTGACAAAGTAGAAAAGCTTGAGGATGCTGTGAAGAAACACAATGAACTCCAAACAACATCCTATTATGAAGACACCAAAGCTATTCTGGAAGAAGTGATGGTGAAAATGGCATGAATCCCAAACTTTTACCAACCTGGTTTTGTTTCTCTCTTGTCAGAGATGAAAAGAAGGGAACATGTCTATGTTTCTCTATGAAAAAACAAAAAATGCAGTTGCCACTCCGAAAAAAAAAAAAGTGAAATGCAATTAGTTTTCAAGAACAACAATGCAAATGGCTCATCCTTCAGAAAGTTCAGAAGCTCCTTGGAACATATTGAGAAATCATCTACTGCAGCATATCTTTTCCAATTTTGTTGTGGATGAAGAATATATTTCATACATGTATTATACTTAGCTGTAAATAACTATTTATCATGTCCTACTGAGATAAGAGGCATTGCAAGAAGCATTCTGAGGCCTAAAGGAGGTAGATATTGCATGATTTGGTGATTTGTACATTTATAGCTGCATATTACTATTTATCATGTCCTATTGAGATAAGAGGCATTACAAGAAGCATTATAAGGACTGAAGTAGGTAGATGTTGCATGATTTGATGATCTAAACATTCATCTATGGC	183	MALLSTCSAASDILLPKFNIFEVKRTRALTIMGSIPKKAEEFPQLAQSPNENGLSIQSTRRAVIGLGLLAISMNYSESSLADGGNGWWIDGPLPIPPVYNRQDAWSHVRRYLRLKSTFMYYDFDKVITAAPAEQKQPLTDLANRLFDKVEKLEDAVKKHNELQTTSYYEDTKAILEEVMVKMA	81.568	Complete		XP_006837007.2 PREDICTED: photosynthetic NDH subunit of lumenal location 3, chloroplastic [Amborella trichopoda]	PREDICTED: photosynthetic NDH subunit of lumenal location 3, chloroplastic [Amborella trichopoda]	229	MSRLWLRGMAGLANMNSPSNGNLYKPPQTSRFTLHKSEREKNGFFVKAGASLPPITSRRAALLSFTTLTLSGQLLTAKSQADEGNQLWLPGPFSLPPVSNKIANEETGTRSFLKQGIYMANIGPKGSAYRLGKSAFDLLSMRDLIEQDAWSYVRQFLRLKSTFMYYDFDKVITAAPVDQKEPLTNLANKLFDSVEKLEDAVKSRSLPHAKASFEDSSALLQEVLDRMAI	41.95	174	6e-38	129		XP_002459208.1	hypothetical protein SORBIDRAFT_02g000550 [Sorghum bicolor]	237	MATYLNAPPAATTMAASYCHAFSGGSLRLLRPSRPTLHVTCQASSSSSQQQPSPSRRSACLGLGLSFACAVLLRPRAVAAATDGGDEEPANNGWWLTEFPLPTPKIVNKEINNAETGTRSFIKNGIYMADIGPSFAAHAYRLRSTAFDLLALEDLLGKDASNYVNKYLRLKSTFMYYDFDKLISAADDKPTFVDLANRLFDSFETLQEAVTAKDDDRISGRYAETKVILQELMAKMA	34.81	181	3e-23	92.4		XP_002282744.1	PREDICTED: psbQ-like protein 2, chloroplastic [Vitis vinifera]	221	MAHLANLHGASETLPSIFKLRGDLRRTRKRVTIIGFLCKKAEQIQEQSFQATRRSALGLSSIAILGNSGIGPALAEDNGYWLTGPLPVPTVDNDIVNKETGTRSFLKKGLYIADVGTKGRMLRLKKYAFDLIALEDLMDKDAWNYFTKYLRLKSTFMYYDFDKLISAVPVDEKQPLTDLANRLFDCVEKLEDAVKIRDISQTESRYKDTKTVLQEVMDRMA	40.43	230	1e-45	150		XP_004248376.1	PREDICTED: psbQ-like protein 2, chloroplastic [Solanum lycopersicum]	216	MANTTNLNIIFEALPLIPKIEKIQKKAKTISQKNKEIQENSPPKITRRLALSIGSIALFANSRIDISLAEDNNGFFITGPLQDPSISTNIINKETGTRSFLKKGMYIANIGTKGRIHRLKRYAFDLLALGDLIGTDSWNYVRKYLRIKSTFMYYDFDEVITAAQVNDKQPLTDLANRLFDNVEKLEDAVKKKNLPQTQSCYQETTTILQQVMDRMA	41.54	195	3e-38	130		AT3G01440.1	PQL1, PQL2	PsbQ-like 1	220	MAHFIDLNSLTNTLPSLPKLPESRKTGKSSGFACRRTEEFQEPDSVQITRRMTLGFAVSIGLTGILGENNVSLAQDNGFWIDGPLPIPPIYNNIVNEKTGTRTFIKKGVYVADIGTKGRMYRVKKNAFDLLAMEDLIGPDTLNYVKKYLRLKSTFLFYDFDNLISAAASEDKQPLTDLANRLFDNFEKLEDAAKTKNLAETESCYKDTKFLLQEVMTRMA	41.5	200	2e-40	136		1	6.5e-33	113.8	PF05757.6	PsbQ		K08901	psbQ	photosystem II oxygen-evolving enhancer protein 3	---		9	GO:0009344, GO:0009507, GO:0009523, GO:0009534, GO:0009535, GO:0009543, GO:0009654, GO:0019898, GO:0030095	2	GO:0005509, GO:0045156	6	GO:0000023, GO:0009767, GO:0015979, GO:0019252, GO:0019684, GO:0043085
	13126	Peam|HassGeneModel_13126 maker-Ctg0942-augustus-gene-1.10-mRNA-1	5286	GTGGGATATATATACCCTCTTTCACTTGTGTCTCTCTCTCTTTCTATTTCACGATCTGTTTGTAAAAACATTTCCAGTTCCGTTTCTTCCCTAGGCGATTCTGCTTCGTTTCAGTCCAATCTCTCTCTCCCTTTCAATCTTCTCTATCTTCTATCCTCCATCGATCAGATACCTCGCTTCAAGTTCTGTTGCTTGACGATGTTTGGTGGATCATGAGATTGCAAGGCTAGATCTGTTCAAATCTGTGGATCGATTGGTCAATCGCGCTCTGTATTGGCTTGCTGCTCCGAATCCTTCTTCTTCTTCCTCGGATTGCCGGGAGGAAGAGGGGTTTTTTTTTTGGTTTTTTGGTTTCTTTGCTGGAGGTGAAGAGATGAAAAGGGCGAGAGAGGAAGCTTCGATGGGTTCGCACCTGAAGCGCCCGGCCGCCCCGACTCGAAGAGAGCCGTCTGGGCAGACGGATGGAACCACGAAACTGACGACCAGTGATGCCCTGGCCTATCTGAAGGCTGTAAAGGAAATATTTGAAGATAAGAGGGAGAAGTACGAAGAGTTTCTTGCTGTTATGAAGGATTTCAAGGCACAGAGGATCGACACGACCGGTGTTATATCCAGAGTAAAGGAGCTATTCAAAGGGCATCGAGATCTTATTCTGGGATTTAATACCTTCTTGCCTAAAGGATATGAGATCACCCTTCCACCTGAAAATGATCCTCTTCCAAAAAAGCCCGTTGAATTCGAGGAAGCGATAAATTTTGTGAACAAGATAAAGACCCGGTTTCAAGATAATGATCAAGTTTATAAGTCATTCTTAGACATTTTAAATATGTATAGGAAGGAGCACAAGTCCATCTCTGAGGTCTACCAAGAGGTAGCATTACTATTTCGGGATCATGATGATTTACTTCTGGAGTTCACGCATTTTCTTCCTGATACCTCAGGAACAGTTTCTATGCATCATGCTCCATCTGCAAGAAATTCATCTGGAACAATTTTGCATGATAAAGGATTGGTGAAAGCTGATAAAGAACATAAAAAACGAGCTGAAAAGGAAAGAGAGCGGAAAGAAGATAGGGATAGGAGATATCGTGATTGGGATGATAAAGATTTAGACCATGATGGCAATGGCGACTTCGACGGAGCTCTCCGTCTTCCTCACAAAAGAAAACCTCCTCGGAGGCTTGATGACTCTGCTACCGAACATGGTGGGGAAGGTGCTGAGAACCTTGGAATCCATCCCATTTCAGTTTCTTCATATGGTGATAAAAATGCATTAAAAAGTGCATACCATCAAGAGTTCCTTTTCTTTGAGAAAGTCAAGGAAAAGTTACGCAATCCCGACACATACCAGGAGTTCTTGAAATGCCTTCATATTTACAACAAAGAAATAATAAATAGATCTGAGTTGCAAACATTGGTGGGTGATATATTTGGAAAATATCCTGATCTTATGGATGGGTTCGAGGAATTTTTGACTAAATGTGAGAAAACAGATGGATTTCTTGCTGGTGTTTGCAGTAAAAAATCTTTATTGAATGAAGGACATTTGGCTAGACCTGTGAAGGCTGAGGACAGGGATAAAGAAAGGGAGTCTGAAAGAGACGAAAGGAATAAGGATAGAGAACGTGAAAGGACCAGGGATAAAGATAGAGAAAGACTTGACAAGAATGCTCCCTTTCCTCAAAGAGAATCTGCAAGTCGGACATTGTTCTCGAACAATGAGAAATATATGACAAAACCAATTTCAGAGCTCGACCTTTCTAATTGTCAGCGCTGTACCCCTAGTTATCGCCTTCTCCCAAAGAATTATCCAACACCTCAAGCAAGCCACCGTACAGAACTTGGTGCGGCTGTGTTGAATGATCATTGGGTTTCAGTCACGTCTGGAAGTGAGGACTACTCCTTTAAGCACATGCGTAAAAATCAGTATGAGGAAAGTCTGTTTAGATGTGAAGATGACAGGTTTGAGCTGGATATGTTATTAGAGTCGGTGAATGCGGCCACTAAGCGTGTGGAGGAGTTATCAGAGAAGATACATTCTGGTACTACCAAACCAGAAAATCAAATTCGTATTGAGGAACATTTTACTGCTCTAAATATAAGGTGCATTGAACGGTTATATGGTGACCATGGGCTTGATGTGATTGACTTAATACGCAAGAATGCCTGTCTTGCATTACCGGTTATATTAGTTCGCTTGAAGCAGAAACAAGAGGAATGGTCAAGGTGTCGTTCAGATTTTAATAAAGTTTGGGCTGACATTTATGCTAAGAACTATCACAAATCACTTGACCACCGCAGCTTCTATTTCAAGCAGCAAGACACAAAGAGCTTGAGCACAAAATCTTTATTGGCTGAGATTAAAGAAATCAATGAGAAGAAGCGTACAGAGGATGATCTAATTCTCGTGATAGCTGCTGGGAACAAACGATCTATCATTCCAAATCTGGAATTTGATTACACTGACTCAGAAATTCATAATGACATATATCGGGTCATTAAATATTCATGTGGAGAGGTTTGCACAACCATGGAACAATTGGATAAAGTTATGAGGATATGGACTTCCTTCTTGGAGCCGTTGCTGGGTGTTCCTCCTCGACCTCATGGTGCTGGGGACACTGAAAATGTAGTAAAAGCTACGGATCATTCTGTCAAATGTAGCGCAGCAAGGGTTGGTGGTAGCGAAGACAATCCTGATGCTGTTGTCAACATCAGTAGTTCTAAATTGAACCCTGGTGGCAATGTTGATGAGAGTGTTCCGGCAGAGCAAGCCGGTTCTTGTAGGGCTACATTGGTAAATGGCGATATTGTGATTAAAGAAGATGGTTTTAGTGATGTTGATCGAGTTAATCATAGTAATAATGCTTTCTGTAGCATGCCACATGCGAAGGTGCATAATAATATTTCTGTGGCTGATGAAATGTCGGGAGTTAACATACAAGCTGCTTCTGATGAGCAGTTACCTGATTCCAGTACTTCACTCACTGTTAGAGCTGAACATCATCATGCTAGAACCAGCTTAGAAATTACATCAGGGGTTTGCACGTTGCCTTCCATGCCTGTTCATTCTATTACTGAGACCGGTCCGGAGCACAAACATATTACTGAAGTTCTCCCTTCATTAGAGGGAGCTGATAATTTAAGACCGATTATATCAGCAAATGGAGGTTCTATGCTAGAAAGTACCAAAGGTCAAAGATACCATGAGAATTCTGCTGCCCATAACAACAGATTTAAAGTTGAGAGAGAAGAGGGTGAGTTGTCCCCCAACGGGGACTTTGAAGAAGACAATTTCGTAGTCTATGGAGATTCTGGTAGAGATGCAGCACCAAAAACAAAGGATAATGCTGCAAGCAGACGGTTTCAAGTCAGACACGGAGAAGATGAAACATGTGGTGAGGTTGGAGGAGACAATGATCCTGATGGGTATGAAGAGGGTGTGGAAAGTGCTCGAAGGTCGATCGAAGATAGTGAGAATGCTTCTGAGGCTGGTGAAGATGTATCAGGGAGTGAGTGTGGTGATGGTGAATGCTCCCGTGAAGATCATGAGGAAGAGGAAGATGCAGACAATGATGATAATGATGGTAAAGCTGAAAGTGAAGGCGAGGCTGAAGGGATGACTAACACACGCGATGTTGAAGGAGATGGCACATCATTGCCATTTTCAGAACGTTTTCTTCTTACAGTGAAGCCTCTTGGAAAGCATGTGCCTCCCACATTACTAGATAAGGAAAAGAAAGAATCTCGAATATTTTATGGCAATGATTCATTTTATGTACTTTTTAGGCTTCATCAGACTTTGTATGAGAGGATGTTGTCAGCAAAGATGAATTCGTCAAGTGCTGAGAAAAAATGGAGATCTTCGAAAGATACAAGTCCACCTGATCGATATGCTAGATTTATGAGTGCACTCTACAACCTAATTGATGGTTCTTCTGACAATACAAAGTTTGAGGATGATTGTCGAGCTATTATTGGAACTCAATCTTATGTTTTATTCACATTAGACAAGTTGATATATAAACTTGTCAAGCAGCTTCAAGCGATTGCATCAGATGAAATGGATAATAAGCTTCTCCATCTCTATGCATATGAGAAGTCAAGGCGCCCTGGAACATTTGTCGATTTAGTTTATCATGAAAATGCACGTGTTATTCTTCATGATGAAAGCATATACCGATTTGAATGTTCATCCAGTCCAACCCGTTTGTCAATCCAGTTGATGGAATATGGGCACGAGAAACCTGAAGTGGCTGCTGTTTCCATGAACCCTAATTTTGCTTCTTATCTTTATAATGAATTTCTGTCCGTTGCTCCTGAGAGGAAGAAAATGCATGGTGTTTTCCTTGGAAGAAATAAACGCAAATATGCAACTGCTGATGATTATTCTTCAATATGCACGGCCATGGAAGGAATTCGAGTAACCAATGGTTTGGAGTGTAAGATATCATGCAATTCCTCCAAGGTCTCTTATGTTCTGGACACAGAGGACTTTCTCTTCCGCACAAGAAAGAAAGCGAAGAAAATGATTGGAGGCAGCCCTGCGAGTCATGACCAAGCAAATTTGTTGAATGTTCATTCTTTGAGAATAAAGCGTACACTTCATGTTCCAATGATGGCTCCTGAAATCGGTGAATCTCAGACTATCTGTACATTATTCATCCATTCGTAAGGAACAGTTTTATAAGTGAGTTGAACAGTGTTTCAGTTAACTGTGGAACCATGCGTCATCTGTTGTGTGAGCAATAGCTTGATGCTTCACCTCAGTCCTGGATTTGGAGACCACAGACTATTCCTCATGCTTTTTGTCCAGGGATGAAGATCTCCAAGACAACCAACCAAATTGCAAGAGTTAAAGAGTGCGGGTTGGTGATTTTGCATTACCTGGTCAGCATCTATTTATGTTTTTACATCGAGGAAGATAAGGCTCTGACAACCACCCTTTAGATCGATTCCCCTGATTTGCCTGACTTGCAGTGATGCTGCATAGTGTACATATGTTGCAGTTGGCACAGACTCTGAAGAACATACATCTTGTCAAGTAATTAAGATACTAAGATCCTATCCATTTGTGGGTGTACAATTAATTTGTTAGTGGCTCTCCATCAGTGTTGTTGTTTGACATCAAGCCTTTTTTTGTTAAATTATCTTTTAAGCGTTTGATCTGTTGAATGGGCAGCATAGCCTTTTTTTTTTTTTTTTCTCATGCAGATTGCTGAAATGTATCCCAAAACATAAACCTTAAAGCCCTATATGGCAGTGTTACTGATGACTTATTTGTCA	1433	MKRAREEASMGSHLKRPAAPTRREPSGQTDGTTKLTTSDALAYLKAVKEIFEDKREKYEEFLAVMKDFKAQRIDTTGVISRVKELFKGHRDLILGFNTFLPKGYEITLPPENDPLPKKPVEFEEAINFVNKIKTRFQDNDQVYKSFLDILNMYRKEHKSISEVYQEVALLFRDHDDLLLEFTHFLPDTSGTVSMHHAPSARNSSGTILHDKGLVKADKEHKKRAEKERERKEDRDRRYRDWDDKDLDHDGNGDFDGALRLPHKRKPPRRLDDSATEHGGEGAENLGIHPISVSSYGDKNALKSAYHQEFLFFEKVKEKLRNPDTYQEFLKCLHIYNKEIINRSELQTLVGDIFGKYPDLMDGFEEFLTKCEKTDGFLAGVCSKKSLLNEGHLARPVKAEDRDKERESERDERNKDRERERTRDKDRERLDKNAPFPQRESASRTLFSNNEKYMTKPISELDLSNCQRCTPSYRLLPKNYPTPQASHRTELGAAVLNDHWVSVTSGSEDYSFKHMRKNQYEESLFRCEDDRFELDMLLESVNAATKRVEELSEKIHSGTTKPENQIRIEEHFTALNIRCIERLYGDHGLDVIDLIRKNACLALPVILVRLKQKQEEWSRCRSDFNKVWADIYAKNYHKSLDHRSFYFKQQDTKSLSTKSLLAEIKEINEKKRTEDDLILVIAAGNKRSIIPNLEFDYTDSEIHNDIYRVIKYSCGEVCTTMEQLDKVMRIWTSFLEPLLGVPPRPHGAGDTENVVKATDHSVKCSAARVGGSEDNPDAVVNISSSKLNPGGNVDESVPAEQAGSCRATLVNGDIVIKEDGFSDVDRVNHSNNAFCSMPHAKVHNNISVADEMSGVNIQAASDEQLPDSSTSLTVRAEHHHARTSLEITSGVCTLPSMPVHSITETGPEHKHITEVLPSLEGADNLRPIISANGGSMLESTKGQRYHENSAAHNNRFKVEREEGELSPNGDFEEDNFVVYGDSGRDAAPKTKDNAASRRFQVRHGEDETCGEVGGDNDPDGYEEGVESARRSIEDSENASEAGEDVSGSECGDGECSREDHEEEEDADNDDNDGKAESEGEAEGMTNTRDVEGDGTSLPFSERFLLTVKPLGKHVPPTLLDKEKKESRIFYGNDSFYVLFRLHQTLYERMLSAKMNSSSAEKKWRSSKDTSPPDRYARFMSALYNLIDGSSDNTKFEDDCRAIIGTQSYVLFTLDKLIYKLVKQLQAIASDEMDNKLLHLYAYEKSRRPGTFVDLVYHENARVILHDESIYRFECSSSPTRLSIQLMEYGHEKPEVAAVSMNPNFASYLYNEFLSVAPERKKMHGVFLGRNKRKYATADDYSSICTAMEGIRVTNGLECKISCNSSKVSYVLDTEDFLFRTRKKAKKMIGGSPASHDQANLLNVHSLRIKRTLHVPMMAPEIGESQTICTLFIHS	101.546	Complete		XP_006839143.1 PREDICTED: paired amphipathic helix protein Sin3-like 4 isoform X1 [Amborella trichopoda]	PREDICTED: paired amphipathic helix protein Sin3-like 4 isoform X1 [Amborella trichopoda]	1490	MKRSREDGYMGSQPRRSNGPARGEPSGQPQQQSVGTQKLTTNDALAYLKAVKDMFLDKKEKYDEFLEVMKQFKAAMIDTAGVITRVKELFKGHRNLILGFNTFLPKGYEITLPLEDEPPPKKPVEFDEAINYVNKIKTRFQYDEQVYKSFLEILNLYRKRNKSINEVYQEVALLFHDHQDLLEEFTHFLPDSQAMANTQHASSARNSSINVLRREDKSLGMPVIRQSHGEKRDRGVHMDRDLSVDCPDPEHDKSSGKVDKEQKKRVDKEKKDRRERGDKDDKDSEHDRERERDRDLDNMQRHKRKSARVADELIRKQSQAGEGVESFGAQSTGAASSFEEKNVLKGVYTQEFPFIEKVKERLHDGDTYQEFLKCLHIYSKEIISRSELQNLVADILGKYPDLMEGFNEFLSQCENIDGYLAGVINKKSLWTEGQVAKPKVEKDREKDQERERDERDKDKDRERKERDRLEKNVPFVPRDVTSHKVSLNPSKDKYMNKPISELDLSNCDRCTPSYRLLPKNYPTPPASQRTELAAAVLNDVWVSVTSGSEDYSFKHMRKNQYEESLFRCEDDRFELDMLLESTNVTTRRVEELLEKMQDSNSKLDGQIRIEDHLTAINIRCIERIYGDHGLDVMDLLRKNAAVALPVILTRLKQKQDEWSRCRADMNKVWAEVYAKNYHKSLDHRSFYFKQQDKKSLSTKALLSEIKEINEKKRKEDDVLLAIAAGNRRPIIPNLEFEYNDPDIHEDIYQIIRYSCDEVCTNTEQLDKVMRIWTNFLEPLLGVPPRPQGAEDTEDVVKSNKGHNHSVKTNGTSAGDSDGSPCAAADGTGTPTNHNKPQAHPGGSSDEPATEQAPSCKGRLLVNCGNGDANLSSKQDVHNDTDQFVRKSDGKVVTNAAVVSNPMGDGMPGVTIHMASTERTSDSNLAHAVARSEMNQGRVNLEHVLGTGTMLSKAGHTITESELERKPNDDMLLLGGDGGDNNKAVEVTIERSMADASSKPDASPLVCTSTYRENSSSTFKPEREEGELSPNPDFDEDGFVAYGDGSIENMSKAKDNNNNKNNSSPLASASRQYHHQVRHGEEEEICCGEEAGGEHDADADDEGDESAQRSSEDSENVSEGGEEVSGSESGDGDECSREEEEEEDEEHDAKAESEGEAEGMADAHDLDGDGISLAFSERFLLSVKPLAKFVPLALRGSEHRGSRIFYGNDSFYVLFRLHQTLYERILSAKMNSLSAEKKWRTLKDTSPPDLYAKFRSILYSLLDGSADNTKFEDDCRAIIGTQSYVLFTLDKLIFKIVKQLQAIASDEMDNKLLQLYAYENSRAPGKFIDLVYHANARVLLYDENMYRFECSSGPTRLSIQLMESGHEKPEVLAISMEPSFAAYLYSEFLAVIPYKKEIDGVFLKRTKQKYGSDDESSSSCLALEGVRVVNGLEYKISCNTSKVSYVLDTEDFLIRMGRKRRRGNLSSQDDTSSLNNYEPRVKRFRRFLSRA	60.17	1180	0	1282		XP_002455329.1	hypothetical protein SORBIDRAFT_03g008490 [Sorghum bicolor]	1441	MKRGARDDALMGSQLKRPNVARSDPSAQPQHNMPVPGSASGAAPPPQAGAAPPAQPQQPSGAALTNQKLTTNDALVYLKAVKDKFQDKREKYEEFLEVMRDFKSERIDTNGVIVRVKTLFNGYPELILGFNAFLPKGYAIKLQEEKKPVDFVEAINFVNKIKNRFQHDEQVYKAFLDILNMYRKDNKSIQDVYQEVALLFTEHKDLLEEFQHFLPDTSVAPQAVASRGGLVKREDRGSLVPPANRTLHNDKRDRAYLSHADRDFSVDRPDVEHDRQRRRLDKEKEQRKVERDRRDYEREDKDGEHDSRDLEIGQRKRKPFPRKMEDNAAAEAHQGGPSENHGIHSVSASSYDDKDALKSVYTHEFHFCEKVKEKLEHEAYQEFLKCLHIYSQEIITRSELKNLVNDILQHYPDLMEGFNEFLEHCENIDGFLAGVFNKRPTARVVKTEDKEKDRDRDREDRDRDREKEREKERERLDKGSTFNSKEGSSHKPPMFSGKEKYNLSKPISELDLSNCQRCTPSYRLLPKNYPMPPASNRTDLGASVLNDHWVSVTSGSEDYSFKHMRKNQYEESLFRCEDDRFELDMLLESVNAATKRVEELIEKMQDNSVKPESPIRIDEHLTPLNLRCIERLYGDHGLDVMDVLRKNASVALPVILTRLKQKQEEWSRCRSDFNKVWAEIYAKNYHKSLDHRSFYFKQQDTKNLSTKSLLTEIKEINEKKRKEDDVLLAIAAGNRRPIVPNMSFEYVDSEIHEDLHKIIKYSCGEVCNSSDQLDKVMRIWTTFLEPILGVQRKHGSEDPDLVKPKSRTTKLGLANAGESNTGAGIVSKQNNGDESEQGLSSRARLANGVAADTQNGFHDADRTARRGEEPSNAILNGRVHGAISADETPSLSAQNIASTERAAENAAVVRTEQHKANSELTPGVNASRSSHDAVEAAGEGKTGNETLLSAEGGETGRLGPSLNGTSEGIKGRLNNDGSVPHTSKVEREEGELSPNGDFEEDHFVPFEDGTSKGKEGSTSRSFQGRPGEVVPSSAEAAGENDADADDEGEESAQRSTEDSENASEAGEDASGSESGDGEECSREDHDEEEEDMDHDDQDAKAESEGEAEGTTETHDVEGGISLPLSERFLYSVKPLAKHVPTALHDREEKFSRIFYGNDSFYVLFRLHQILYERLLSAKTNSFTAEKKWRNSKDTNPPDLYAKFMSALYNLLDGSSDNTKFEDDCRAIIGTQSYVLFTLDKLIYKVVKQLQAIATDEMDNKLLQLYLYEKSRSPGRFFDLVYHENARVLLHDESIYRFECCSSPTRLSIQLMEYGHEKPEVTAVSIDPNFSSYLFSEYLCSTSDKKLSEGVYLGRNKRKYSNNDEPSDSLKAMDSIKVVNGLECKISCKTSKVSYVLDTEDFLFRLRKRRKILRGGNVPDSLQISKIYAAKVQRFNRFLSKP	62.74	1154	0	1273		XP_010652842.1	PREDICTED: paired amphipathic helix protein Sin3-like 4 isoform X1 [Vitis vinifera]	1451	MKRSRDDVYMGSQLKRPAVSSRGGEGSGQPQMMGGGTQKLTTNDALAYLKAVKDIFQDKRDKYDDFLEVMKDFKAQRIDTAGVIARVKELFKGHRDLILGFNTFLPKGYEITLPLEDEQPPVKKPVEFEEAINFVNKIKTRFQGDDHVYKSFLDILNMYRKENKSITEVYQEVAALFHDHPDLLVEFTHFLPDTSAASTQYAPSGRNPMHRERGSLVPPLRQILTDKKERITASHADRDLSVDRPDTDHDRIIMRADNQRRGGEKEKERRDDRDRRERDDRDFDHDGNRDFNGMPRVPHKRKVTRRVEDSVADQINQGGEGAENYGMRPMSSSYDDKNALKSMYNQEFVFCEKVKEKLRQSDSYQEFLKCLHIYSKEIITRTELQSLVGDLIGKYPDLMDEFNEFLTRCEKIDGFLAGVMSKKSLWNEGHLPRSVKIEDRDRDRDRERDDRDKDRDRENRERDRLDKSGGFGNKDAVNQKMSLFQNKEKYMAKPIQELDLSNCERCTPSYRLLPKNYPIPSASQRTELGAEVLNDYWVSVTSGSEDYSFKHMRKNQYEESLFRCEDDRFELDMLLESVNVTTKRVEELLDKINNNTIKTDSPIRIEDYFTALNLRCIERLYGDHGLDVMDVLRKNATLALPVILTRLKQKQEEWARCRSDFNKVWAEIYAKNYHKSLDHRSFYFKQQDSKSSSTKALLAEIKEISEKKRKEDDVLLAIAAGNRRPIIPNLEFEYPDSDIHEDLYQLIKYSCGEVCTTEQLDKVMKIWTTFLEPMLGVPSRPQGAEDSEDVVKTKSHAAKNGAASIGESDGSPGGGASATNTKQINSSRNGDETIPPEQSSSCRVWMVNGDNGVKEDGSLDADRMPRKADTFCASTQQGKMQTSAAMADEMSGVSKQATCNERVTNSNASLASGAEQSHGRTNMENTSGLNATPSRASNTALESGLELRPSNEVLPSSEVGDCIRPTISTNGVMTEGVKAHRYHEESAGNSKIEREEGELSPNGDFEEDNFAVYGDAGVEGKSKDTAASRQYQTRHGVEEICCGEAGGENDADADDEGEESAQRSSEDSENASENGDVSGSESGEGEECSREEHEEDGDHDEHDNKAESEGEAEGMADAHDVEGDGTLLPFSERFLLTVKPLAKHVPPSLQDKEKNSRVFYGNDSFYVLFRLHQTLYERMQSAKLNSSSGERKWRASSDTNSTDLYARFMNALYNLLDGSSDNTKFEDDCRAIIGTQSYVLFTLDKLIYKLVKQLQTVATDEMDNKLLQLYAYEKSRKPGRFVDMVYYENSRVLLHDENIYRIECSSAPTHLTIQLMDNGHDKPEVTAVSMDPNFAAYLNSDFLSVVNEKKKSGIFLRRNKRKYARGDEFSVACQAMEGLQVVNGLECKIACSSSKVSYVLDTEDFLFRVRKKRKTSVRKSSCHDQAKSSNGCSVNGFTDCFLPPNLPCCDS	67.33	1160	0	1464		XP_004239365.1	PREDICTED: paired amphipathic helix protein Sin3-like 3 isoform X1 [Solanum lycopersicum]	1361	MSSQLKRPVVVSSRGEPSGQSPMMGGGSANKLTTNDALSYLKSVKEIFQDRRDKYDEFLDVMKDFKSQRIDTSGVIARVKDLFKGHRTLILGFNTFLPKGYEITNPEDEAPVKKPVEFEEAISFVNKIKTRFQGDDFVYKSFLDILNLYRKENKAIAEVYNEVSYLFRGHADLLEEFTHFLPDAMAAARARNAQAHRAPIMRYDEKSSSMTAARHMHVEKKATSLVVRENAVDRSDPEYEETTMRTERERRERQYEDRELDRKSVHRDVAVDQFEPSMQDHGFAYCERVKERLQDMGERKQFFKCLNFYCKEGVTRTQLQSGVSSLLQKHPDLMEGFDEFISHCERTDGYLAAILSKTQSLWSDEPNPKSEKVEDRDKDRDCEWEERNRLRETRERDRPVAYATRDAQGQKMSLYSKDKYAAKPIHELDLSNCDSCSPSYRLLPKNYPIPLASQKTDIGAEVLNDHWVSVTSGSEDYSFKHMRKNQYEESLFRCEDDRFELDMLLESVNATTRRVEELLNKINDNTISSDSHIRIEEHFTALNLRCIERLYGDHGLDVMDVLRKNAPLALPVILTRLKQKQEEWARCRSDFNKVWAEIYAKNYHKSLDHRSFYFKQQDTKSLSTKALLAEIKEISENKCKEDDVLLSVAAGNGQPIITHLEFEYPDSDIHEDLYQIIKYSCIEVCTREQLDKVMKIWTTFLEPIFGVLRPPQGEVDGVDVEKAKNLNAKDKTAIEGKKVGSPASGSGMNCRQSSSRNGDELPTSEHVISSRVQIADGENGFKDDSSPNVNGVMLKIATSKNLLHHGKSDANLNMADGASGLSREAFCADPLVLSNSTTVGESHGRVCIETASGHGAGTSRPSGSTIKREPEIVSSNDSKDGGFVDPKAEGIKVEKCLEESVGKCKLEREEGELTPNGDFEDNFTPSSEGGQNVSHSLKGSSSSKLYQSGHGEEKNCGGDRGCENDADEEGEASAHGTSEDSENASENCDVSGSESANGEGSHEEREEDGDNDVNDNKVESEGEVEGTADAHDAEGDGAVMPFSERLLHTSRPLTKHVPSIFHVREKESRIFYGNDSFYVLFRLHQTLYERLQKAKSHSSSAEHRWRVSNAINPTESYSRFRSALYNLLDGSSDNAKFEDDCRAIIGAQSYLLFTLDKLIYKIVKQLQTIATDELEGKLLQLYTYEISRKSSTFSDVVYHENVRALLHDETIYRIACSSKKTRLSIQLMDYVYDKPEMSAVTMDPNFAAYMSNELLSVIPQKENPGVFLTRNKRKSGVRDETFTSEAMEGLKFFNGLECKIACSSSKVSYVLDTEDFLIRSRKRRRILKENLLSNGHSECLNKSNKIQRFRRLLSVEHAHFA	53.31	1118	0	1033		AT1G24190.2	SNL3	SIN3-like 3	1326	MVGGGSAQKLTTNDALAYLKAVKDKFQDQRGKYDEFLEVMKNFKSQRVDTAGVITRVKELFKGHQELILGFNTFLPKGFEITLQPEDGQPPLKKRVEFEEAISFVNKIKTRFQGDDRVYKSFLDILNMYRRDSKSITEVYQEVAILFRDHSDLLVEFTHFLPDTSATASIPSVKTSVRERGVSLADKKDRIITPHPDHDYGTEHIDQDRERPIKKENKEHMRGTNKENEHRDARDFEPHSKKEQFLNKKQKLHIRGDDPAEISNQSKLSGAVPSSSTYDEKGAMKSYSQDLAIVDRVKEKLNASEYQEFLRCLNLFSKEIISRPELQSLVGNLIGVYPDLMDSFIEFLVQCEKNEGLLSGILTKKSLWSEGKYPQPSLDNDRDQEHKRDDGLRDRDHEKERLEKAAANLKWAKPISELDLSNCEQCTPSYRLLPKNYPISIASQKTEIGKLVLNDHWVSVTSGSEDYSFSHMRKNQYEESLFKCEDDRFELDMLLESVNSTTKHVEELLTKINSNELKTNSPIRVEDHLTALNLRCIERLYGDHGLDVMDVLKKNVSLALPVILTRLKQKQEEWARCRSDFDKVWAEIYAKNYYKSLDHRSFYFKQQDSKKLSMKALLAEIKEITEKKREDDSLLAFAAGNRLSISPDLEFDYPDHDLHEDLYQLIKYSCAEMCSTEQLDKVMKIWTTFVEQIFGVPSRPQGAEDQEDVVKSMNQNVKSGSSSAGESEGSPHNYASVADSRRSKSSRKANEHSQLGQTSNSERDGAAGRTSDALCETAQHEKMLKNVVTSDEKPESKQAVSIERAHDSTALAVDGLLDQSNGGSSIVHMTGHCNNNLKPVTCGTELELKMNDGNGPKLEVGNKKLLTNGIAVEITSDQEMAGTSKVEREEGELSPNGDFEEDNFAVYAKTDFETFSKANDSTGNNISGDRSREGEPSCLETRAENDAEGDENAARSSEDSRNEYENGDVSGTESGGGEDPEDDLDNNNKGESEGEAECMADAHDAEENGSALPVSARFLLHVKPLVKYVPSAIALHDKDKDSLKNSQVFYGNDSFYVLFRLHRILYERILSAKVNSSSPEGKWRTSNTKNPTDSYARFMTALYNLLDGTSDNAKFEDDCRAIIGTQSYILFTLDKLIHKFIKHLQVVVADEMDNKLLQLYFYEKSRRPETIFDAVYYDNTRVLLPDENIYRIECRLSTPAKLSIQLMCNGLDKPDVTSVSIDPTFAAYLHNDFLSIQPNAREDRRIYLNRNKRKVCREDEQLYSTDEVKIKNGLECKIACGSSKVSYVLETEDLLVRVKKRRKTLCHNQDSWVRQMRLQYYKNNFL	51.92	1117	0	1010		2	1.30E-59 | 5.60E-42	197.6 | 141.5	PF02671.16 | PF08295.7	PAH | Sin3_corepress		K11644	---	---	---		1	GO:0005634	---	NA	3	GO:0006355, GO:0009737, GO:0045892
	13127	Peam|HassGeneModel_13127 maker-Ctg0942-augustus-gene-1.14-mRNA-1	1787	ATTTCTCTCTGTCTCTCACACCTCTCTGCGCATCTCCCAAAAAACCGTTGGAGCAGGCACCCTGCAAACTGAGCTTTCATCTATCCAGTAGTCATGTATGGAGGTGATGAAGTGTCAGCAATAGTACTCGACTTGGGTTCGCACACATGCAAGGCTGGTTATGCTGGTGAAGATGCCCCCAAAGCAGTGTTTCCATCTGTTGTTGGATCAATTGATCAAACAGGAATTACTGATGATGTCAAGTCTGAGAGGGACATGGAATCTGTTTCAGATTCCAAAAATGGTGTCAGATCGTTTGACTCTGATAAAACTAAGGCAAAGTGTAAATTATATGTGGGATCTCAAGCCCTGGGATATCGCCGAGACCACATGGAGGTGCTTTCACCTATAAAGGATGGAGTAATTGTTGACTGGGATATTGTTGACAGTATATGGGATCATGCTTTCAGGGACCGCTTGTTAATCGACCCTACGGAACATCCTATGTTGCTTGCAGAACCATCATTTAATTCTCCGCAACAAAGAGAAAGAACAGCGGAACTCATGTTTGAAAAATACAAAGTCCCTGCTTTGTTTTTGGCCAAGAATGCAGTATGTTGTTCTAACATCTTTGCTTCTGGCCGTGCTACCTCTTTGGTTGTTGATAGTGGTGGTGGATCTACAACGGTTGCTCCTGTACACGACGGTTATGTTTTGCAAAAGGCTGTGTTGACATCTCCAATTGGTGGTGAATTCCTAACTGAATGCATGATGAAAAGCTTGGAAAGCAAAGGCATCACCATTAAGCCTAGATACGCTTTTAAAAGAAAGGAAATACGGCCAGGAGAATTTCAGACAGTTGATCTTGATTTTCCAAATACCACTGAAAGTTACAGGCTGTATTCCCAGAGGGTAATTGCTAGTGATATCAAGGAAAGTGTATGCCGGGCTCCAGATACTGCTTTTGATGAAAGTGGGTATGCAAACATTCCTATGACGCCATATGAACTTCCAGATGGACAGTACGCTCCTTACGATTTATACTTTACTTTGAACTTGTTCTCTTTCAAAAAGATTATAGAAATTGGAGCCGATAGGTTCAAGACTCCTGATATTCTTTTTAATCCATCCTTAGCCCTGAGAATTCCTGGTATGGAGAGTTTTGCAGATTCCGCTCCATCTGTTCGGGGTCTTCCACAAATGGTTATTGAGAGCATAAACAAGTGTGATGTGGACATCCGGAGAGAACTATTTAGCAGCATATTGCTTGCTGGTGGCACAGCATCAATGCAACAATTGAAAGAGCGTCTGGAGAAAGATTTGATAGAGGAGTCTCCTCAAGCTGCACGAGTCAAGGTCCTGGCTAGTGGAAATGCAACTGAAAGGCGATTCAGTGTTTGGATAGGAGGGAGTATACTGGCATCTCTTGGCTCTTTTCAGCAAATGTGGTTCTCCAAAGCCGAATTTGAAGAGCATGGTACTTCGTATATCCAAAGAAAATGTCCTTGACCTGCAGAAGGAGAATCTGCAATTACTAATGATTCGTTCCAATATGTCCATTTGATGGAACAAGGAATTCACAGTTGTCTTCCTTGAATATTAGATATTGGAAATTAATACTTTAGATAACTTAATATTGGGGAACGTTTAGATTTGTATTGTTAATTTAGGCCTCGCTCTCATCTTGATAATGGCTAGGATTAGGATTACTGTTTCTGCGGTTGCGTGTAATTTGGAGTTATGTAATATCATTTCTTCTATCTAAAATACCCTTGATTTCTGCTTTAATCTGCATTCATGATTGAAAT	464	MYGGDEVSAIVLDLGSHTCKAGYAGEDAPKAVFPSVVGSIDQTGITDDVKSERDMESVSDSKNGVRSFDSDKTKAKCKLYVGSQALGYRRDHMEVLSPIKDGVIVDWDIVDSIWDHAFRDRLLIDPTEHPMLLAEPSFNSPQQRERTAELMFEKYKVPALFLAKNAVCCSNIFASGRATSLVVDSGGGSTTVAPVHDGYVLQKAVLTSPIGGEFLTECMMKSLESKGITIKPRYAFKRKEIRPGEFQTVDLDFPNTTESYRLYSQRVIASDIKESVCRAPDTAFDESGYANIPMTPYELPDGQYAPYDLYFTLNLFSFKKIIEIGADRFKTPDILFNPSLALRIPGMESFADSAPSVRGLPQMVIESINKCDVDIRRELFSSILLAGGTASMQQLKERLEKDLIEESPQAARVKVLASGNATERRFSVWIGGSILASLGSFQQMWFSKAEFEEHGTSYIQRKCP	105.126	Complete		XP_011628817.1 PREDICTED: actin-related protein 4 [Amborella trichopoda]	PREDICTED: actin-related protein 4 [Amborella trichopoda]	444	MYGGDEVSAIVLDLGSHTCKAGYAGEDAPKAVFPSVVGSIEQSGLDDALKVEKESESVSEAKNGIKTSDSDKSKAKRKLYVGSQALGYRRDYMEVLSPIKDGLVVDWDMVDNIWDHAFRERLLIDPKAHPMLLAEPSSNPQQQRERTAELMFEKYNVPALFLAKNAVLTSFASGRATSLVVDCGGGSTTVAAVHDGYVLQKAVASSPIGGEFLTDCMRKCLESKGIVLKPRYSFKRKEVRPGEFQTVDLDYPNTTESYKMYCQRVIAGDTKESVCRAPDTAFDETAYTNIPMTPYELPDGQTIEIGADRFKVPEILFSPSLIHMIPGMENLDNSTPIRGLPQMVIDSINKCDVDIRRELFSSILLAGGTASMQQVKERLEKDLMEEAPQAARVKVLASGNATERRFSVWIGGSILASLGSFQQMWFSKSEFEEHGASYIQRKCP	80.39	464	0	733		XP_002466003.1	hypothetical protein SORBIDRAFT_01g049880 [Sorghum bicolor]	443	MYGGDEVSAIVIDVGSYSCKAGYAGDDTPKAVFPSVVGSVEQTEGMDDPKPEKEADSASDSKNGAKPMDVDKAKTKRKLYVGQELEFRRDHMEVISPMKDGTVTDWDIVDNIWNHAFRRRLLINPEEHPMLIAEPSTNTAQQREKAAELMFESYKVPALFLAKNAVLTSFASGRATSLVVDSGGGSTVVSAVHDGFVLQKSVATSPVGGEFLTDCMMKSLESKGIVIRPRYSFKKKETSPGEYKIVDLDLPNTTESYRLYCMRAIASDVKESVCRVPDTAFDEVAYANVPTTSYELPDGQTIEVGADRFKVPDILFNPSLSQTIPGIDGFADSTPVRGLQRMVIDSINKCDVDIRKELFSNILLSGGSSSILQLKERLEKEVLEESPQAARVKVMASGNSVERRFSVWIGGSILASLGSFQQMWFSKAEYEEHGVSYIQRKCP	73.06	464	0	672		XP_002275561.2	PREDICTED: actin-related protein 4 [Vitis vinifera]	444	MYGGDEVSAIVIDLGSHTCKAGYAGEDAPKAVFPSVVGSIDQMEVDDPANTENSGSGNDSKNTGRPFDSEKSKGKRKLYVGSQALGHRRDHMEVLSPIKDGVVVDWDIVDSIWDHAFRECLLVDLKEHPMLLAEPSSNTQQQRERTAQLMFEKYEVPALFLAKNAVLTSFASGRATSLVVDSGGGSTTVAPVHDGYVLQKAVASSPIGGEFLTECMMKSLESKGISIKPRYSFKRKETRPGDFQTVDVDFPNTTESYKLYSQRVIASDIKECVCRAPDTPFDESAYSNIPMTPYELPDGQTIEIGADRFKVPDVLFNPSLAQTIPNMESFADIAPSVRGLPQMVIESINKCDVDIRRELFSSILLAGGTASMQQLKERLEKDLLEESPQTARVKVLASGNSTERRFSVWIGGSILASLGSFQQMWFSKAEYEEHGASYIQRKCP	82.97	464	0	741		XP_004252241.1	PREDICTED: actin-related protein 4 [Solanum lycopersicum]	435	MYGGDEVSAIVIDLGSHTCKAGYAGEDAPKAVFPSAVGSVDEMEVDNPDNPEDNSGSAPDLKSKGKRKLYVGSQALGFRRDHMEVISPIRDGMVVDWDIVENIWDHAFRECLLIDPKEHPMLLAEPCSNTQQQREKAAEIMFEKYQVPALFLAKNAVLTSFASGRATSLVVDSGGGLTTVAPVHDGYVLQKAVCTSPIGGGILTDCLIKSLEQKGITIKPRYSFKRKEIRPGEFQTVDLDFPDTTESYKLYCQRAIASDIKECVSRAPDTPYDDSSYSNIPTTSYELPDGQIIEVGADRFKIPDIIFNPSLVQTIPGMESFAETAASLRGLPQMVIDSINKCDVDIRRELFSSILLAGGTASMQQLKERLEKDLLEESPQAARVKVLASGNATERRFSVWIGGSILASLGSFQQMWFSKSEYEEHGASYVQRKCP	76.29	464	0	684		AT1G18450.1	ATARP4, ARP4	actin-related protein 4	441	MYGGDEVSAIVVDLGSHTCKAGYAGEDAPKAVFPSVIGAVDGVEAMDVDVDSTKTNSNSEDSKTESEKEKSKRKLYVGSQAMSYRRDHMEVLSPIKDGIVSDWDLVDNIWEHAFKSCLMIDPTEHPMLLAEPPLNTQQQREKAAELMFEKYKVPALFMAKNPVLTSFATGRATSLVVDCGGGSTTISPVHDGYVLQKAVVSSPLGGEFLTDCLLKSLESKGIKIRPRYSFKRKEVRAGEFQVEDVDIPDTTESYKLFCQRMIVGDIKDSICRVPDTPYDDKSYSNIPTTSYELPDGQTLEIGADRFKVPDVMFNPSIVQTIPGMEKYAEMIPSVRGLPHMVMESINKCDVDIRRELYSSILLAGGTSSMQQLKERLEKDLIEESPHSARVKVLASGNTTERRFSVWIGGSILASLGSFQQMWFSKSEYEEHGASYIQRKCP	71.61	465	0	666		2	1.80E-140 | 2.70E-07	467.8 | 29.5	PF00022.14 | PF06723.8	Actin | MreB_Mbl		K11340	---	---	---		3	GO:0005634, GO:0005730, GO:0005737	1	GO:0005200	38	GO:0000003, GO:0000398, GO:0006306, GO:0006312, GO:0006325, GO:0006342, GO:0006346, GO:0007131, GO:0007267, GO:0009560, GO:0009616, GO:0009640, GO:0009793, GO:0009845, GO:0009855, GO:0009909, GO:0009933, GO:0010014, GO:0010050, GO:0010073, GO:0010090, GO:0010162, GO:0010182, GO:0010228, GO:0010267, GO:0010638, GO:0016246, GO:0016567, GO:0016572, GO:0019915, GO:0031048, GO:0033044, GO:0035196, GO:0048235, GO:0048573, GO:0048574, GO:0050826, GO:0051567
	13128	Peam|HassGeneModel_13128 maker-Ctg0942-augustus-gene-1.9-mRNA-1	2276	GAAACATGTTGGAAAACCTAGACTCCATTTGAAAACATGGATTCTCAATGTCTTTCTTAAAATAGAACCATGCAAAACTTAGGGTGCCTTTTTGAAAATTTCCAAACGGAGTCCCGAAAGGCAATTCCATTGTTGTACAACAAAACACAAGTCGCTCACCACAAGGTTCCTTTTGCACATCAACAACAAAAGTTGCAGACGAAATTTTCAGTCCCCAAAAGGATACTGTCTTTGATTTCTGATCTTCGTTTCTTCCTCCAAATCAGCTGACAATCAACAAGACTCTTCCATTTCTTCCAAAACACCCTCAAACCCCTTGAAACTCCCAAATCCAGAAACCAAATCAGCTCCTTCAACTTCAATAAACTCTCTACTTGTTCTCTTCTAAAGTTGTGATTTTTTTCACAGATCGAGACCTTTCAGCCCCAACCAAGATGTCTGGAAGAAACCCCACATTTTCAAACCCAAAACCCTGCTCTCATCTTGCAGATTACAGGAAGAAACATGGACTGAAAGGCTACAATTCTATCCAAAAGAGCCTCAAAATCACCCCACATGGAAGAACAGCCATTGGAAGAGATAGAACTCAAATACCCAGATGCAGTTTCTGCTCTGGAAATCAGGGGAGGTTTTATTTCTGCCTGGTTTGCTCCTCAGTTTCTTGCTGCCTTGCACCCAAATCTAACCACGCCGTCTTGCATTCTCAATCTGAGAATGGCCATGAGATCGCTGTCGACATGGAAAGAGCCGAGCTTTTCTGCTGCGCGTGCTGCGATCAGGTGTACGACCCAGATTTCGACATGGCCGTCATGTTCAAGCAGATCGATGAGCTCCCCAAGAACGCCAATGGCGTCAAGGTCTGCAGAGGAGATTTGGGTTCGAGTTCCAATGCGAACAAGAAGAGGAAGGTGTCGAAAGATCACGTTTTGAAGGCGGGTAGGGGGTCGAATTCCTGCTTTCCATTGGGTTTGAGAGGTTTGAACAATTTGGGCAACACCTGCTTCATGAATTCTGTTCTCCAGGCATTGCTTCACACGCCCCCATTGAGGAATTACTTCCTCAGCGATCGCCATAACAATGAAAATTGCAGGAGGAGTTCTGAGAATCCCCTCTGTTTGGCTTGCGACATGAATTCGATCTTCTCGTCTGTGTTTTCGGGCGATCGGAGGCCTTACAGCCCTGCTTCGTTTCTCTACAGCTGGTGGCAGCATGCGGCCAATCTTGCCACTTATGAGCAGCAGGATGCTCATGAGTTCTTTATTTCGATGCTCGACAGAATTCATGAGAAAGAGGAGCAATCCAATCCTCAAGGTAAAGGTAGCTGGAATCATGATCTCTTAATCATGACAAAGGACAATTACGTTAATCCCGTGGATGGATATGCCAATCCCAGTCATCGTACAAAACATGCCAAGGAATTCACAGGTGTGAGATCCAGGTCCCTTCTAAAGGCGGACACTCTGACTTTGAGTGTTAATGAAGGTAATGGTGACTGCCACTGTATTGCTCATAGAGTATTTTCCGGGGTTTTGAGATCTGATGTCACATGTGCAATATGTGGGTTCACATCCACAACTTATGATCCCTGCGTCGACATATCTCTCGACTTGGAACTGGCTAATGGCTTAGAAGCAGGCTCAGGAAAGTCAGCCAAAACAAAAAAAGATCTCAGAATCTCTACTCTTACGGGTTCCTTGGACCTTTTCACGAGGCCTGAAAAGTTGGGGTCTGACCAGAAATTATATTGCCAGCACTGTCAAGTCAGGCAGGATTCATTGAAGCAGATGTCAATCAGGCGGCTTCCATTGGTCTTGTGTTTCCACGTAAAGAGATTTCAGCATTCCTTTCTTAAAAAAATGTCAAAAAAGATTGACCAACATCTGCAGTTTCCTTTCTCATTAGACATGATGCCATATTTATCCTCTTCTATTATACGGAGGAGGTTTGGTAACAGGATTTTTGCTCTCGAGGGTGACGAATCAGACATTTCTTCAGAACTGTCTTCAGAATTCGAGCTATTTGCCATGGTTTCCCATATTGGGAAGCTAGAATCAGGCCACTATGTGACTTACCTTCGTCTAATGAATCAGTGGTATAAATGTGATGATGCATGGATTACCGAAGTAAGTGAAAGGTTTGTACGAGCTTCTCAAGGCTACATGATGTATTACATGCAGAAAGTGCTTTATCATAAAGCAAGCAATGATTTGAATTACCTCCCATGGTCTTCGCGAGAGAAAAACCACATGTTTATTCCAACTTCTACATGCTGCTGA	613	MSGRNPTFSNPKPCSHLADYRKKHGLKGYNSIQKSLKITPHGRTAIGRDRTQIPRCSFCSGNQGRFYFCLVCSSVSCCLAPKSNHAVLHSQSENGHEIAVDMERAELFCCACCDQVYDPDFDMAVMFKQIDELPKNANGVKVCRGDLGSSSNANKKRKVSKDHVLKAGRGSNSCFPLGLRGLNNLGNTCFMNSVLQALLHTPPLRNYFLSDRHNNENCRRSSENPLCLACDMNSIFSSVFSGDRRPYSPASFLYSWWQHAANLATYEQQDAHEFFISMLDRIHEKEEQSNPQGKGSWNHDLLIMTKDNYVNPVDGYANPSHRTKHAKEFTGVRSRSLLKADTLTLSVNEGNGDCHCIAHRVFSGVLRSDVTCAICGFTSTTYDPCVDISLDLELANGLEAGSGKSAKTKKDLRISTLTGSLDLFTRPEKLGSDQKLYCQHCQVRQDSLKQMSIRRLPLVLCFHVKRFQHSFLKKMSKKIDQHLQFPFSLDMMPYLSSSIIRRRFGNRIFALEGDESDISSELSSEFELFAMVSHIGKLESGHYVTYLRLMNQWYKCDDAWITEVSERFVRASQGYMMYYMQKVLYHKASNDLNYLPWSSREKNHMFIPTSTCC	110.502	Complete		XP_006845401.1 PREDICTED: ubiquitin carboxyl-terminal hydrolase 22 [Amborella trichopoda]	PREDICTED: ubiquitin carboxyl-terminal hydrolase 22 [Amborella trichopoda]	550	MSTKTQRYTTPQPCPHLSDYRAKHGLKGYRVLQKCLKFGPLGKTSIKREQNQIPKCSFCLKSHGRLFVCLICANVSCCGSPNSNHAHLHSRSEVGHEIAVDIERAELFCCVCCDQVYDPEFDMTVMFAQIMVLPKAINGGSEYSSKRRKIDYKQWVPNSRELLLMQRGSSPLGNSCFPWGLRGLNNLGNTCFMNSVLQALLHTPPLRNYFLSDRHNRKLCQKSSPSGLCLACDMDAIFSAVFSGDRKPYSPAKFLYSWWQHAANLASYEQQDAHEFFMSMLDGIHEREERDQRGPRTDGNGDCYCVAHRVFSGVLRSDVTCTVCGFTSTTYDPCVDISLDLDPYYGGSSMVTDKSLGKGSGTSTLIGCLDRFTRPEKLGSDQKFFCQNCQIRQESLKQMSIRRLPLVLCFHIKRFEHSSIRNMSKKVDRYLQFPFSLDMAPYLSSSIIRNRFGNRIFIFEGDEPDACSDSSSEFELFAVVTHTGKLEAGHYVTYLRLRNQWYKCDDAWITQVSERVVRASQGYMMYYVQKMFYYKASDDLSSLPEQNHRS	61.07	619	0	663		XP_002448634.1	hypothetical protein SORBIDRAFT_06g030580 [Sorghum bicolor]	565	MSTPSAPPPCPHLAAHRLSSRPLRFLRRCLRVRPLGRPEIRRDPRELPRCSPCAAAAPSPTSRLYACLSCAAVFCPSHAASHASASAGPGHQIAVDVDRAELFCAACGDQVYDPDFDHAVFLAQSSSLLPSTSASSPSPSAALRKRRRVDYRAWAPDPAEFALMSSADPTTSASAAAPAGLRGLNNLGNTCFMNSVLQALLHAPPLRNYFLGDRHNRFLCPRRTPVRHRATDADAARVACLACDLDEIYSAAFSGERMPYSPAKFLYSWWQHASNLASYEQQDAHEFFISILDHIHENIKDDQQKSHAQAQGHGDCCIAHRVFSGILRSDVTCTSCGFTSTTFEPCMDISLDMDAGDNSSFGVANTKPHVRNGERGLAGMNSKVSTLMRCLERFTRSERLDAEQKFFCEHCNERQESLKQMSIRRLPLVSCFHIKRFEHSSVKKVSRKVDHCLQFPFSLDMAPYLSSSILRSRYGNRIFPAEASDADAVSEMSSEFEIFAVITHSGKLEAGHYVTYLRLNNHWYKCDDAWVTRVEEHTVRTSQAYMLFYVQKTLYYKACERAATV	46.33	613	1e-164	481		XP_002283376.1	PREDICTED: ubiquitin carboxyl-terminal hydrolase 22 isoform X1 [Vitis vinifera]	553	MSKQNPSYTNPKPCKHLADYKLRHGLNGFKTLQNCLKTTPYGRTSVSKHKSETPRCSLCFGYQGRLYFCLICSSITCSSHANEHSQSHHGHEIAVDVERAELYCCVCRDQVYDPDFDRAVVSKHFMDMPSNVNGVEGVVEESNKRRRLGLGLELEWKRSKRLISMADRRAKSIFPLGLRGLNNLGNTCFMNSVLQALFHAPPLRNYFLSDRHNRQSCRRRSSDRLCLPCDIDVIFSAVFSGDRTPYSPARFLYSWWQHSENLASYEQQDAHEFFISMLDQIHVKEGKSGNQDKDNRDCQCIAHKAFSGLLRSDVTCTTCGFTSTTYDPCVDISLNLDMSFCPSTGMTNRTTKPNENAIISTLLGCLDLFTRPEKLGPDQKLYCQNCQERRNSLKQMSIRRLPIVLCLHIKRFEHSTIRKMSRKIDQYLQFPFSLDMTPYLSSSIVRNRFGNRIFTFEGDESETCTEFEVFAVVTHSGMLESGHYVTYVRVRNRWYKCDDAWITEVDEGVVRASQCYLMYYVQKGFYYKASEDLSCLPMSPPGGESYLPIAGCC	56.09	624	0	623		XP_004245288.1	PREDICTED: ubiquitin carboxyl-terminal hydrolase 22 [Solanum lycopersicum]	549	MYSSNDLYTNPKPCKHLAEYKVKNGVCGYNLIQDCFRTTPYGRTTLEMSKLEIPRCSVCSGSQGRFYMCLICSSVFCCLSPESNHALLHIQSQDGHEILVDMERAELYCSVCCDQVYDPDFDKAVMCKHIRGFSRSENGVEESEMRLSKRRKLSFWMDLDSKNMKRLFFRKSKSCYPLGLRGLNNLGNTCFMNSVLQVLLHAPPLRNYFLSDRHNREICRNMSSDRLCLPCDIDLMFSAVFSGDRTPYSPAQFLYSWWQHSENHATYEQQDAHEFFISMLDKIHDKEGKASLAIKDNRECQCIAHRAFYGLLRSDVTCASCGFTSTTHDPCMDVSLDLSPCNSSRVDFASKSSKANESLLGCLDLFTRPEKLGSDQKLYCENCHEKQDALKQMSIRKLPLVLCFHIKRFEHSPTRKMSRKIDRHVQFPFSLDMKPYLSSSIVRERYGSRIFSFDGDESDVSTEFEIFAVVAHSGMLESGHYVTYLHLINQWYKCDDAWITEVDEEVVRASQCYLIYYVQKMLYHKSCEDVSCQPMSLRADTFVRITGCC	57	621	0	626		AT5G10790.1	UBP22	ubiquitin-specific protease 22	557	MSARISFLKNPDPCNHLSDYKLRYGTDGYKSFNNLFRCFNDARIKIKLQGIDIPRCSYCSVYQKRLYICLICRSISCSSHILLHTQLNKGHDIAIDVERSELYCCACIDQVYDSEFDEVVVSKQLFGLGMSVKSGADVVAVRSNKKRRLDSQLIIGSNFLVSPRDRREKWTFPLGLRGLNNLGSTCFMNAVLQALVHAPPLRNFWLSGQHNRDLCPRRTMGLLCLPCDLDVIFSAMFSGDRTPYSPAHLLYSWWQHSTNLATYEQQDSHEFFISLLDRIHENEGKSKCLYQDNEECQCITHKAFSGLLRSDVTCTTCGSTSTTYDPFIDISLTLDSMNGFSPADCRKNRYSGGPSVNAIMPTLSGCLDFFTRSEKLGPDQKLNCQSCGEKRESSKQMSIRRLPLLLCLHVKRFEHSLTRKTSRKIDSYLQYPFRLNMSPYLSSSIIGKRFGNRIFAFDGEGEYDSSSSSSPSAEFEIFAVVTHKGMLESGHYVTYLRLKGLWYRCDDAWINEVEEEVVRGCECYMLFYAQETVIQKAHKELSYQVISMADAFPFADC	51.35	296	5e-81	265		3	7.40E-60 | 1.00E-19 | 3.70E-10	202.3 | 71 | 39.7	PF00443.24 | PF13423.1 | PF02148.14	UCH | UCH_1 | zf-UBP		K11366	---	---	---		1	GO:0005634	3	GO:0004221, GO:0004843, GO:0008270	1	GO:0006511
	13129	Peam|HassGeneModel_13129 maker-Ctg0942-augustus-gene-1.13-mRNA-1	1791	ATCTATATTCGCCTAGTTCCGCATAGTCCTCGTTTCAGTCCTCTCCGTGACTCCATCTGCTTGAGGAGCTTCACAGAGCTTCGAAGTAGAAGATCTGGTGCTCTGTTTCAAGATCTCCTTCCATTTCATGATCGATCGACCGAGATAGGGAATCCCCCCTACTTGGATTTTGTTAGAGAAGAAGATGGGGAGTTCAGAGGACAGAGTTGTTGCTGTAATCATGGTCGGAGCCCAACTAAAGGTACTCGATTTCGGCCTCTGTCGTTGAATATTCCGAAGCCGCTCTTTCCTTTGGCTGGGCAGCCCATGGTTCATCACCCGATTTCTGCTTGCAAAAGGATCCCTAACTTGGCACAAATTTATCTCATTGGATTTTACGAAGAGCGTGAATTCACTCTTTATGTTTCTTCAATCTCTAATGAGCTGAGAGTCCCTGTGCGATACTTGAGAGAAGATAAGCCACATGGCTCGGCAGGTGGCCTTTACAACTTTAGAGATCGGATCATGGAAGACAATCCGTCGCATATATTTTTACTGAATTGTGATGTTTGCTGCAGTTTCCCACTGCCAGACATGCTTGAGGCCCATAAGAGATACGGTGGAATGGGAACCATTTTAGTTATCAAGGTATCTGCTGAATCTGCCAACCAATTTGGCGAGTTGGTGGCGGATCCAATCACCAATGAATTGTTGCATTACACAGAGAAGCCCGAGACCTTGTACGTAAGCGACCGGATAAACTGTGGTGTTTATGTATTTTCCCCAGATATCTTTTCTGCCATCCAGGATGTTTCCATACAAAGGAGTGATAGAGCTAATTTACGTCGCGTATCCAGCTTTGAAGCCCTTCAGCCTGCAAACAAGACCCTTCCAACAGATTTTGTGAGGTTGGATCAAGATATTCTGTCACCTCTTGCTGGGAAGAAGCTTCTATATACATATGAGACCTTAGACTTTTGGGAACAGATCAAGACTCCAGGGATGTCATTGAAATGTTCTGCTTTGTACCTGTCCCAATTCCGGTACTCCTCTCCCGATGTTCTAGCCAGCGGAGATGGCACCAAAAGTGCTACTATTATTGGTGATGTTTATATTCACCCATCAGCAAAAGTACATGCAACGGCAAAGATTGGTCCAAATGTTTCCATATCTGCAAATGCTCATATAGGAGCTGGTGCAAGGCTCATCAGTTGCATAATTTTGGATGATGTAGAAATCAAGGAAAATGCAGTGGTTATTCATGCCATTGTTGGGTGGAAATCATCTATTGGAAAATGGTCACGTGTCCAGGTTATTGAGCTCTGTGGTGCAACCGAGTCATGTCAACTTGACTCAAGGATGACTGAGTCACCCCTGCCCCAGGGTCAAGGAGATTACACAGCAAAACTCGGAATTACCATCCTTGGTGAAGCTGTGACTGTTGAAGATGAAGTTGTGGTGATTAACTGCATCGTGTTGCCAAATAAGACGCTTAACATGAGTGTACAAGAGGAAATCATCCTATAATTTGGAGAGCTGCATGGTTCTACCCATTGTTTATGTTGTGTTTCTAGGAGCTAGTTTGCCGATTGCTCTGGTTCTCTTCCCTATGTTTCCTTCCCCAACAAACCCCCCCACCCCCCTTCATTTCAACCTTTGTGTTAGCTGTAAGAGCAAGCAACATAACTCTTGTAACTTGATATTTGAGAAGTTTCTCATTTTGCCTGTATGAATGTTATAATTATGGTATCTAACTTGGTTTCAATTGTATGAATGAACTTTTTTCCAAAAAAAAGTGAATGAATGCCTGGT	501	IYIRLVPHSPRFSPLRDSICLRSFTELRSRRSGALFQDLLPFHDRSTEIGNPPYLDFVREEDGEFRGQSCCCNHGRSPTKGTRFRPLSLNIPKPLFPLAGQPMVHHPISACKRIPNLAQIYLIGFYEEREFTLYVSSISNELRVPVRYLREDKPHGSAGGLYNFRDRIMEDNPSHIFLLNCDVCCSFPLPDMLEAHKRYGGMGTILVIKVSAESANQFGELVADPITNELLHYTEKPETLYVSDRINCGVYVFSPDIFSAIQDVSIQRSDRANLRRVSSFEALQPANKTLPTDFVRLDQDILSPLAGKKLLYTYETLDFWEQIKTPGMSLKCSALYLSQFRYSSPDVLASGDGTKSATIIGDVYIHPSAKVHATAKIGPNVSISANAHIGAGARLISCIILDDVEIKENAVVIHAIVGWKSSIGKWSRVQVIELCGATESCQLDSRMTESPLPQGQGDYTAKLGITILGEAVTVEDEVVVINCIVLPNKTLNMSVQEEIIL	120.72	Complete		XP_006844805.1 PREDICTED: mannose-1-phosphate guanyltransferase alpha [Amborella trichopoda]	PREDICTED: mannose-1-phosphate guanyltransferase alpha [Amborella trichopoda]	415	MGSTQERVVAVILVGGPTKGTRFRPLSLNIPKPLFPLAGQPMVHHPISACKRIPHLVQIYLIGFYEEREFLLYVSSISNELKVPVRYLREDKPHGSAGGLYNFRDFIMEDNPSNIVMLNCDVCCSFPLPDLLEAHKRYGGMGTILVSKVSAESANQFGELVADPVTNELLHYAEKPETFVSDRINCGVYIFTPDIFSAIQGVSNERKDRATMRRVSSFEALQSATKTLPTDFVRLDQDILSPLAGKKQLYTYETLDFWEQIKTPGMSLRCSALYLSQFRYTYPHLLASGDGTKSATIIGDVYIHPSAKVHPLAKIGPNVSISANARIGAGVRLISCIILDDVEVKEHALVIHSIVGWKSSIGRWSRVEGGGDYTAKLGITILGEAVTVEDEVVVKNCIVLPNKTLNVRVQEEIIL	83.96	424	0	723		XP_002465666.1	hypothetical protein SORBIDRAFT_01g043370 [Sorghum bicolor]	415	MAGSEQRVVAVIMVGGPTKGTRFRPLSLNVPKPLFPIAGQPMVHHPISACRRIPNLAQIYLIGFYEEREFALYVSSISNELRIPVRYLREDKPHGSAGGLYSFRDYIMEDSPSHIVLLNCDVCSSFPLPDMLEAHKKYGGMGTLLVNKVSAESANQFGELVADPETNELLHYTEKPETFVSDLINCGVYIFTPNIFSAIEDVLKQKKDRANLRRVSSFEALHSATKALPPDFVRLDQDILSPRAGKKELYTYQTLDFWEQIKTPGMSLRCSGLYLSQFRRTSPHLLASGDGKRTATIVGDVYIHPSAKVHPTSKIGPNVSISANARVGAGARLINCIILDDVEIMENAVVIHSIVGWKSSIGKWSRVQGEGDHNAKLGITILGEAVDVEDEVVVVNSIVLPNKTLNVSVQEEIIL	80.9	424	0	684		XP_002281959.1	PREDICTED: mannose-1-phosphate guanyltransferase alpha-like [Vitis vinifera]	415	MQSSEEKVVAVIMVGGPTKGTRFRPLSFNTLKPLFPLAGQPMVHHPISACKRIPNLAQIFLVGFYEERELALYVSSVSNELKVPIRYLKEDKPHGSAGGLYYFRDVIMEDAPSHIFLLNCDVCCTFPLPDMLVEHRRNGGMGTVLVIKVSAESANQFGELVADPTTNELLHYIEKPETFVSDLINCGVYVFTPDIFTAIQGVSTHREDRASLRRVSSFEALQSATRTHPTDFVRLDQDILSPLAGKKQLYTYETTDFWEQIKTPGMSLKCSSLYLAQFRYTSPHLLASGDGTKSATIVGDVYIHPSAKVHPTAKIGPNVSISANVRIGAGVRLSDCIILDDVEIKENAVVMHAIVGWKSFIGKWSRVQAEGDYNAKLGIAIIGESVTVEDEVVVINSIVLPNKTLNDSVQEEIIL	80.19	424	0	694		XP_004236149.1	PREDICTED: mannose-1-phosphate guanyltransferase alpha [Solanum lycopersicum]	415	MGSSEEKVVAVIMVGGPTKGTRFRPLSLNIPKPLFPLAGQPMVHHPISACKKIPNLAQIYLVGFYEEREFAIYVSSISNELRIPVRYLKEDKPHGSAGGLYNFRDLLMEDSPSHIFLLNCDVCCSFPLPEMLEAHRRYGGMGTILVSKVSAETASEFGELVADPVTNELLHYTEKPETFVSDRINCGVYVFTPDIFNAIQGVSTQRKDRANLRRVSSFEALQPVNRSLPTDFVRLDQDILTPLAGKKQLYTYETMDFWEQIKTPGMSLKCSGLYLTQYSSTSPHLLASGDGSKTATISGDVYIHPSAKVHPTAKIGPNVSISANARIGAGARLISCIILDDVEIKENAVVIHAIVGWKSSIGRWSRVQGVGDYNAKLGITILGESVSVEDEVVVINSIVLPNKTLNVSVQEEILL	82.55	424	0	703		AT1G74910.2	---	ADP-glucose pyrophosphorylase family protein	415	MGSSMEEKVVAVIMVGGPTKGTRFRPLSLNIPKPLFPIAGQPMVHHPISACKRIPNLAQIYLVGFYEEREFALYVSAISNELKVPVRYLREDKPHGSAGGLYHFRNLIMEDSPSHIFLLNCDVCCSFPLPKMLEAHRGYGGIGTLLVIKVSPESASQFGELVADPVTNELLHYTEKPETFVSDRINCGVYVFTPEIFNAIGDVSTQRKDRATLKRVSSFEALQPATRIPTDFVRLDQDILSPLAGKKRLYTYETMDFWEQIKSPGMSLRCSGLYLSQFRLTSPQLLASGDGTRSAIVIGDVYIHPSAKVHPTAKIGPNVSISANARVGPGVRLMSCIILDDVEIMENAVVTNAIVGWKSSIGRWSRVQAEGVYNSKLGVTILGDSVAVEDEVVVTSSIVLPNKTLNVSVQDEIIL	78.54	424	0	687		3	1.50E-24 | 5.30E-05 | 1.10E-04	86.6 | 22.5 | 22.3	PF00483.18 | PF00132.19 | PF12804.2	NTP_transferase | Hexapep | NTP_transf_3		K00966	GMPP	mannose-1-phosphate guanylyltransferase	[EC:2.7.7.13]		3	GO:0005737, GO:0005777, GO:0005829	2	GO:0016740, GO:0016779	2	GO:0009058, GO:0046686
	13130	Peam|HassGeneModel_13130 augustus_masked-Ctg0942-processed-gene-1.4-mRNA-1	315	ATGGAGGAAGAGGGGAGGTTTCAAGCAGAAGTTGCAGAGGTGGAAGCATGGTGGAACATAGAGAGGTTCAAGCTAACACGTCGGCCATACACGGCGAAAGATGTAGTGTCTCTGCGAGGCAACCTTAAACAATCCTATGGCTACAATGAGCTTGCCGAGAAGCTGTGGAGGACTCTCAAAACACACCAAGCAAATGGAACTGCTGCGCGAACATTTGGTGCACTCGACCCTGTCCAAGTTGCCATGATGGGCAAGCACTTGGACACCATTTGTCTCCGGTTGGCAATGCTCATCGACCCACACCACGACCAATGA	104	MEEEGRFQAEVAEVEAWWNIERFKLTRRPYTAKDVVSLRGNLKQSYGYNELAEKLWRTLKTHQANGTAARTFGALDPVQVAMMGKHLDTICLRLAMLIDPHHDQ	18.084	Partial		XP_006826489.2 PREDICTED: isocitrate lyase [Amborella trichopoda]	PREDICTED: isocitrate lyase [Amborella trichopoda]	575	MAAAFSGPSLMMDEEGRFGAEVADVQSWWSSERFRLTRRPYTAREVVALRGSLRQSYASNELAKKLWRTLKTHQANKTTSRTFGALDPVQVTMMAKYLDTVYVSGWQCSSTHTSTNEPGPDLADYPYDTVPNKVEHLFFAQQYHDRKQNEARMNMSREERARTPYVDYLKPIIADGDTGFGGATATVKLCKLFVERGAAGVHIEDQSSMTKKCGHMAGKVLVSIGEHINRLVAARLQFDIMGVETVLVARTDAVAANLIQTNVDSRDHQFILGVTNPNLKGRALATLLVEAMAAGKNGLELQAIEDEWLAKAGLITFSECVMNAINRLNIGEGEKRWRLNEWEKLSGYNNCLSNEKAREIATGFGLKDLYWDWDLPRTREGFYRFKGSVMAAVVRGWAFAPHADLIWMETSSPDLVECTKFAQGVKSVHPEIMFAYNLSPSFNWDASGMTDAQMRDFIPQIARLGYCWQFITLAGFHANALVIDTFAKDFARRGMLTYVERIQREERNNGVDTLAHQKWSGANYYDRVLKTVQGGMSSTAAMGKGVTEEQFKETWGNTRAIDMNGSGEVIAKSRM	74.44	90	6e-44	149		XP_002462950.1	hypothetical protein SORBIDRAFT_02g035150 [Sorghum bicolor]	574	MPSPFSVPSLIMEEEGRFEAEVAEVESWWTTERFRLTKRPYTARDVVLLRGTLRQSYASGEMAKKLWRTLKAHQAGGTASRTFGALDPVQVTMMAKHLDTIYVSGWQCSSTHTSTNEPGPDLADYPYDTVPNKVEHLFFAQLYHDRKQREARMSLPRADRARAPYVDFLKPIIADGDTGFGGATATVKLCKLFVERGAAGVHLEDQSSVTKKCGHMAGKVLVAVSEHVNRLVAARLQFDVMGVETVLVARTDAVAATLIQTNVDARDHQFILGATNPRLRGQSLAAVLSDGMAAGKNGRELQAIEDEWLAAAQLKTFSDCVRDAIAGLAVSAQEKQRRVQEWDRATGAGGYDRCVSNEQARDIAAGLGVASVFWDWDLPRTREGFYRFRGSVGAAVVRGRAFAPHADVLWMETSSPNVAECTAFAEGVKAACPEAMLAYNLSPSFNWDASGMTDAEMAAFIPSVARLGYVWQFITLAGFHADALVTDTFARDFARRGMLAYVERIQREERINGVETLEHQKWSGANFYDRVLKTVQGGISSTAAMGKGVTEEQFKDSRPATGSSGLQVMAKSRI	77.78	90	1e-45	154		XP_002280024.1	PREDICTED: isocitrate lyase [Vitis vinifera]	576	MAASFGVPSMILEEEGRFEAEVAEVQAWWNSERFKLTRRPYSARDVVALRGNLKQSYGSNEMAKKLWKTLKTHQANGTASRTFGALDPVQVAMMAKHLDTIYVSGWQCSSTHTTTNEPGPDLADYPYDTVPNKVEHLYFAQQYHDRKQKEARMSMSREERARTPYVDYLKPIIADGDTGFGGATATVKLCKLFVERGAAGVHIEDQSSMTKKCGHMAGKVLVSVSEHINRLVAARLQFDVMGVETVLVARTDAVAANLIQTNVDTRDHQFILGATNPNLKGKGLATILAEAMAAGKTGAELQAIEDNWLSVAQLKTFSECVVDAINNLNIREDEKRRRLNEWMNHSGYDKCLSNDQGREIAERLGLRNLFWDWDLPRTREGFYRFKGSVMAAIVRGWAFAPYADLIWMETASPDLVECTKFAEGVKSMQPEIMLAYNLSPSFNWDASGMTDEQMRDFIPRIARLGYCWQFITLAGFHADALIIDTFARDFARRGMQAYVEKIQREERNNGVDTLAHQKWSGANYYDRVLKTVQGGISSTAAMGKGVTEEQFKETWTLPRGMGMGEGNTLVIAKSRM	85.56	90	6e-51	169		NP_001233878.1	isocitrate lyase [Solanum lycopersicum]	575	MAASYSVPSMIMEEERRFEAEVAEVQAWWNTERFRLTKRAYSARDVVALRGTMRQSYASNELAQKLWRTLKTHQANGTASRTFGALDPVQVTMMAKHLDTIYVSGWQCSSTHTSTNEPGPDLADYPYDTVPNKVEHLFFAQQYHDRKQREARMSMCREERARTPFIDYLKPIIADGDTGFGGATATVKLCKLFVERGAAGVHIEDQSSVTKKCGHMAGKVLVAVSEHINRLVAARLQFDVMGTETVLVARTDAVAATLIQTNVDTRDHQFILGASNPNLKGKGLATHLSEAMAAGKTGPELQAIEDNWLGMAELKTFSQCVTDAIKKMNLAEYEKQRKLNEWMNHSSYEKCLSHEQAREVAERLGLPNLFWDWDLPRTREGFYRFQGSVEAAIVRGWAFAEYCDLVWMETSSPDMVECTKFSQGVKTLRPELMLAYNLSPSFNWDASGMNDNQMMDFIPRIAKLGYCWQFITLAGFHADALIVDTFAKDFARRGMLAYVEKIQREERSNGVDTLAHQKWSGANYYDRVLRTVQGGITSTAAMGKGVTEEQFEEKWTRTGATNLGDGSVVIAKARM	78.89	90	4e-46	155		AT3G21720.1	ICL	isocitrate lyase	576	MAASFSVPSMIMEEEGRFEAEVAEVQTWWSSERFKLTRRPYTARDVVALRGHLKQGYASNEMAKKLWRTLKSHQANGTASRTFGALDPVQVTMMAKHLDTIYVSGWQCSSTHTSTNEPGPDLADYPYDTVPNKVEHLFFAQQYHDRKQREARMSMSREERTKTPFVDYLKPIIADGDTGFGGTTATVKLCKLFVERGAAGVHIEDQSSVTKKCGHMAGKVLVAVSEHINRLVAARLQFDVMGTETVLVARTDAVAATLIQSNIDARDHQFILGATNPSLRGKSLSSLLAEGMTVGKNGPALQSIEDQWLGSAGLMTFSEAVVQAIKRMNLNENEKNQRLSEWLTHARYENCLSNEQGRVLAAKLGVTDLFWDWDLPRTREGFYRFQGSVAAAVVRGWAFAQIADIIWMETASPDLNECTQFAEGIKSKTPEVMLAYNLSPSFNWDASGMTDQQMVEFIPRIARLGYCWQFITLAGFHADALVVDTFAKDYARRGMLAYVERIQREERTHGVDTLAHQKWSGANYYDRYLKTVQGGISSTAAMGKGVTEEQFKESWTRPGADGMGEGTSLVVAKSRM	81.11	90	7e-48	160		1	3.1e-27	94.9	PF00463.16	ICL		K01637	---	isocitrate lyase	[EC:4.1.3.1]		1	GO:0005737	2	GO:0003824, GO:0004451	3	GO:0008152, GO:0010162, GO:0019752
	13131	Peam|HassGeneModel_13131 augustus_masked-Ctg0942-processed-gene-1.5-mRNA-1	1530	ATGGCGGATCCCGTCATCGTCTCCTCCGGCCACTCCTTCGACCGCTCCTCCGCCGAGGCCTGCAAAACCCTAGGCTTCTCTCCGCCACTCCCTGACGGCTCCCGGCCCGATCTCTCCTCCCTCATCCCCAATCTCGCCCTCAAATCCGCCATCCTCCACTGGTGCGACCGCTCCGCCTCCCCCCGCCCCCTCCCCCTCCCTCCCCCCTCTGCTCGCGAGCTCGTCCTCGCTCTAATGGCGGCTGAGAACGAGAACAGCAACAAGACCGAGCAACGAATCGAGGAGAAGACAGAGGAAACGGAGAAGGAGAGAGAAAAGGAGCTGCTTTTGAAGGGGGTTTCGGAGAATCCGCAGTGGAAATTGACTTATGCGGCGACTGAGGTGAATCCGAGGCACAAGCACTTGTATTGCAGCACTAGCAGTGAAGAGGAATCGGTGGCTGTTACGCCTTTGCCTCTCGCCACGAAGCCCTCCTGCTATTCGTCTTCTTCGTCGTCTTCTTCGTCGTTGGTGATTGAGGAGAGTGCAGAGGAGGAAGAGGAAGTGGAAGTGGAAGAGATTGTGGTTAAGCTCAAAAGCTCGATGATTTCTGATCAGGAAGAAGGGGTAATTCGATTGAGGAACATTTCTAGAAATCTTCAAGAGAAGAGGGTCCGTCTCTGCAATTTGAAATTGCTTGCGGCTATCCGGCCGCTGCTCGCCTCCAGATACGCCGCGATCCAGACCAATGCGGTGGCTGTGATTGTCAATCTCTCGCTCGAGAAGCCGAACAAGGTGAAGATCGTCCGCTCTGGGGCTGTGCCTCCGCTCATTGATGTGCTACGGAGCGGGTCACTGGAGGCGCGGGAACATGCTGCTGGGGCGCTCTTCAGCCTCTCGCTTGACGACGAGAACAAGATGGCGATTGGAGTGCTTGGCGCTTTGCCGCCCCTCCTCCACATGCTCCGGTCGGTGAGCGAGCAGGGCAGACAGGATGCCGCCCTCGCCCTCTACCATCTCACCCTTGTTCAGAGCAACCGCTCCAAGCTCGTCAAATTGGGGGCAGTGCCCGTGCTTCTGGGGCTTGTCCGGGAGGGTGAGATGGCCGGCCGAGTGCTGTTAATTCTGTGCAATTTGGCATCTGGGGTGGAAGGAAGGGTGGCATTGCTTGATGCAGATGCAGTCCAGGTGTTTGTGGAAATGCTCAAGAAGAAGGATGTGGATAATTCAGTGAGGGAGAACTGTATTGTGGGATTGTTTGCGTTGAGCCAGAGCATCATGAGGTTTAAAGGGGCGGCGAAGGCGGCTGGGGCGATGGAGATTTTGGTGCAGTTGGCTGAGAGTGGGAGCGAGAGGGCACGGCAGAAGGTGAAGAGGATGCTGATGCTGCTGAAAGAGAAGGAAGGAGGGTTTGCAGAGGGTGATGAGGAAGGTGTTGGTGAAGGGGATGATGGGGGGAGAGGTTCACCTTTCGGCGCGTTTCGGCAGCAGCAACGCTACCAGTTGCACAAGGTGAAGAACGTTACAGGTGCACATTCGACCGAATTTTGA	509	MADPVIVSSGHSFDRSSAEACKTLGFSPPLPDGSRPDLSSLIPNLALKSAILHWCDRSASPRPLPLPPPSARELVLALMAAENENSNKTEQRIEEKTEETEKEREKELLLKGVSENPQWKLTYAATEVNPRHKHLYCSTSSEEESVAVTPLPLATKPSCYSSSSSSSSSLVIEESAEEEEEVEVEEIVVKLKSSMISDQEEGVIRLRNISRNLQEKRVRLCNLKLLAAIRPLLASRYAAIQTNAVAVIVNLSLEKPNKVKIVRSGAVPPLIDVLRSGSLEAREHAAGALFSLSLDDENKMAIGVLGALPPLLHMLRSVSEQGRQDAALALYHLTLVQSNRSKLVKLGAVPVLLGLVREGEMAGRVLLILCNLASGVEGRVALLDADAVQVFVEMLKKKDVDNSVRENCIVGLFALSQSIMRFKGAAKAAGAMEILVQLAESGSERARQKVKRMLMLLKEKEGGFAEGDEEGVGEGDDGGRGSPFGAFRQQQRYQLHKVKNVTGAHSTEF	89.618	Complete		XP_006836740.1 PREDICTED: U-box domain-containing protein 40 [Amborella trichopoda]	PREDICTED: U-box domain-containing protein 40 [Amborella trichopoda]	653	MGSRKARWTISLRFRPLKFGRQWPSEFLCPISMAPMADPVIVSSGQTFERRCIEAYKEMGAMAMTSTQLDVSALIPNLALKTAISNWCDEWGLKKPSTPDPKTSKELVQAFVALQRSPKNGTKVFEGKPEEINDETQVAEENLNPKDETKVAEDEKPSPNFGTRYATEKKPGFDQETRVGIQEKPSLTDEIRAKTDGTLCPEYKNDVGEEVKRGEHKDQTRVAVEKPEEERDETRTSEKKPVEEKMEDEKRVAEEKPLEEEMEDEKILKGVQEKPPIKFSYAATEVGRRNRHLHSSSSESMAMATPLQLSTKPTCYSSSSSSISSEAMDEVGGLPEVLDTLIRGLRHPRVIDQEAAVAELRQISRNGSHDCRLSLCTSSMLVALRTLLTSRNTRVQVDAIATLVNLSLERENKVRIVRSGVVPPLVDVLKAGCPEAQDHAAGALFSLSLVDDNKTAIGVLGAVPPLVHLLLSDGNARRGRLDAAMALYHLMLVRSNVGRLVRSGAMSRMLTLTCTCSDPELTERALLILCNVAATSDGRTAMLDADAVSALAGLMGRSSVQVVQEHCVGVLYLLSRNELRFKGAAVANGVAERLAEAIEKGGERAREKAGRLLNMMKGWSEDDDDDACSESVIPGRRRRLKMVLLSGPNSTEF	49.58	353	4e-84	272		XP_002462331.1	hypothetical protein SORBIDRAFT_02g023920 [Sorghum bicolor]	566	MGAARPRRWKLPFHRTSSASAAPPPPPPGHASPARSEAWAAAEAVPEEFLCPLSGALMADPVILPSGKTFERACLQACADLAFLPPGVEDGGADTLIPNAALKAAIGTWCARSGRAVPAPPSAEAARQAVLRVMPPAVAAAAKSVRTTTARRVAVLAASTSNSSYSSPTESTSSYGSASEITAAEEDDAKEEAPRRRIVKEVEADPPVATPVDPLEDDVVGKVMDADDDGVVAAAMGALREATREGAERRRALCTPRLLGALRRVLLLPRHAPVRVDAAAALVNLSLEPANKVRIVRAGAVPALVEVLRSGASAPEAREHAAGALFGLALNEDNRAAIGVLGAVPPLLDLLTSPAQYPPRARRDAGMALYHLTLAAVNQSKVARFPGAPKALLAVASGAAEPGPIRRLALMVACNVAACAEGRNALMDAGAVASVSAILLASPSHEDGGTADLEEWCVSAMYAMSRGSLRFRGLARAAGADRALRRVVAEEGGGVRREMARKTLRAMRGDLDDEDGGGEYNDLTGSSAECGDGEDCGGSIVSDGLMSFRRRQRELGVSSCGNTAEF	42.59	270	2e-53	189		XP_002280597.2	PREDICTED: U-box domain-containing protein 40 [Vitis vinifera]	547	MEFQEALLRYLNKPEEGKGVCGKEGRKEMGNGKQRWRVFYKSSSSSNASKRQSKEPPKEFLCPISGSLMADPVIVSSGQTFERACVQVCKALGFNPTLSEGSSPDFSTIIPNLAIQSTILSWCDKCSVDRPKPLDFDSAEKVVRTLMASQKAENKSEDSDKELIKAVGETPPVLKFAHAITDLNRRSTHFYSSSQESVTTTGSTPPLPLATRPSCYSSSSSSEIETLNPDSPEEDEGIIAKLKSPQVFEQEEALVSLRKITRTGEETRVSLCSPRLLSMLRSLIISRYSGIQVNAVAVLVNLSLEKINKVKIVRSGIVPPLIDVLKGGFPEAQDHAAGALFSLALEDANKTAIGVLGALPPLLHTLRSESERARNDSALALYHLSLVQSNRTKLVKLGAVQILMGMVNSGHLWSRALLVLCNLAACPDGRTAMLDAGAVECLVGLLRGNELDSDSIRESCLAALYALSFGGSRFKGLAKEAGAMETLMRVEKIGSERAREKAKKILEIMREKTEEGLDWEALLDSGLVSRTRYWPLQDRSSVNSSEF	51.72	464	1e-135	404		XP_004236147.2	PREDICTED: LOW QUALITY PROTEIN: U-box domain-containing protein 38-like [Solanum lycopersicum]	538	MYSPFRKANGDTGRHGRSKSVWNIFVYRSSSKFDKRDPPKELICPIYGCLMFDPVVVSTGQSFERTSVQVCKDLGFKPQLPDGLNPDFTNVIPNLALRTTILTWCEKSGAEKPQQPDYYVVESVVRASMASTSSSSISREDSSIRVSERDLFKGGTENSPMLLSQAASEMKSRDSHFYSSSSSEESVIANNSPLLPFKTRLSSYSSSSSQSTSSEIVSGEVPSSASTSSVDDYYVVQFKKSDVYEQEQAVISLRKSTRTDEEARVSLCTPRLLSALKPLLLSRYAGVQPNAVAALVNLSLADINKVKIVRAGMTSMLIDLLKSGSEETKEHAAGAIFSLALEDDNKTAIGVLGALQPLLHALRSETERTRHDSALALYHLTLVQSNRVKLIKLGAANTLLGLLKASDMAGKVMLVLCNLAVSEEGKSALLDANAVDVLLGILRNSNKLDDSTRENCVGALYSLSQKSLRFKSMAKEAKAGEVLQVVVERGSERAREKAKKMLIAMQTRVKEEYEDEEEEVNWEGILEGXLSRTRYWVD	48.92	464	2e-112	343		AT5G40140.1	---	RING/U-box superfamily protein with ARM repeat domain	550	MEIQRPVINLMVLHSQHDKSDNLSRRESLAGKSKWRTSLSRSSSSSSSNNNSPTKTEIPAEFLCPISGSLMADPIIVSSGHSYERACVIACKTLGFTPTPPPDFSTVIPNLALKSAIHSWCERRCFPPPKPLNSAAAEKLILALMEKKPQRRKVSVSEKELIQAIRDKPSVRLNHAATELDRRPNYFNSSSDESIASSSRTLQLTTKPSCFSSPSSGEIESLEPNLTPEEEALLTKLKSNRISEIEEALISIRRITRIDESSRISLCTTRVISALKSLIVSRYATVQVNVTAVLVNLSLEKSNKVKIVRSGIVPPLIDVLKCGSVEAQEHSAGVIFSLALEDENKTAIGVLGGLEPLLHLIRVGTELTRHDSALALYHLSLVQSNRGKLVKLGAVQMLLGMVSLGQMIGRVLLILCNMASCPVSRPALLDSGGVECMVGVLRRDREVNESTRESCVAVLYGLSHDGGLRFKGLAMAANAVEELVKVERSGRERAKQKARRVLEVLRAKIEDDDLVENEEIDWEELLNSGDVSRSRCRLGGEKSCVNSAEF	48.48	460	3e-118	358		4	1.10E-26 | 2.80E-06 | 8.20E-06 | 6.70E-04	91.6 | 27.2 | 26 | 17.7	PF00514.18 | PF04564.10 | PF13646.1 | PF05804.7	Arm | U-box | HEAT_2 | KAP		---	---	---	---		2	GO:0000151, GO:0005737	1	GO:0004842	1	GO:0016567
	13132	Peam|HassGeneModel_13132 maker-Ctg0942-augustus-gene-1.16-mRNA-1	1047	TTGAAATCACGGTGTCTGGAAGAAGCAAATATAGATATCACCTTTTAAACTTACCTGCTGGAGAGAGCTTCTTGCAGACAGAGCTAACAAAGAAAGGGTTACAGACATCATCAAAGAAAAAAAACAGGTGATGAGATGCAAAAGGTGGGGGATTTTAAGCTGCCGCACTTCTTCAACTACCCACCCTATTTTACTCTGCAGCCAGTAAGGGATACACGGGAGAAACAGGTCCAGCTTTGGAAGGAATTGATACTTGATTATTGTAGGAGCCAAAAGATATTCATCATTGGACTGGACGAAGATTTTCCTCTATTCACTAATCCAGTGATTGAAAGAACTCTGAGCCATGAAGCTAGGGAGGTGTTCCTTTCAGCCTTGGTTTCAGAAGGGCGTGCAGAATGGATAGATAAAGGACACAAGAAATGTCTTATTTTATGGCTTCGTATCCAAGACTGGGCGGATTGCATTTTAAATTTTGTAAAAGAAAATGGGTTTGAAGACGGTGTAATGACCGTGGAAGAAATACGCTCAGGGATTGAGTCTCGAGGAACTGAACTTGCGGGGATTGACCGTACTGTGCTGATGCGAGCTCTTCGATTGCTAGAGCAAAAGGGGAAAGCAACAATTTTCAAGGGTACCTCTGCAGATGATGAAGGCGTGAAATTCTCGCATAAATTATGAATATTCTGTCACCCCTTTACAATACATCAGTTGTAGCTGCTAACTGTTCTTTTGATTGAGGAAACCGGGTCTGCATTTTGTGTGTGTGTGTGTGGGGTGGGGGTGGGGGCAAAGTGGGTGCCAAAGTGCCAAAGGTTTTGAGAATTTTCTTTAGCCTCTGAAGGGTCACCTGTCTCGGTGTGCAGTGAAGTGGGGGCCTTTTGATAGTTTCATTGAGCCAAAAACTACCAGCTTTCTGTGATTTCTTACAATTCATCAAAATCCTGTGTCTTACAATGCCACTCGTAAGGTTGAAGTTTTGAATATGACAGTTGCCAAGCCAAAACATAGTTTGCTTCGTCTGATATTACCACGCCAATAATTACT	181	MQKVGDFKLPHFFNYPPYFTLQPVRDTREKQVQLWKELILDYCRSQKIFIIGLDEDFPLFTNPVIERTLSHEAREVFLSALVSEGRAEWIDKGHKKCLILWLRIQDWADCILNFVKENGFEDGVMTVEEIRSGIESRGTELAGIDRTVLMRALRLLEQKGKATIFKGTSADDEGVKFSHKL	101.348	Complete		XP_006840394.1 PREDICTED: vacuolar protein sorting-associated protein 25 [Amborella trichopoda]	PREDICTED: vacuolar protein sorting-associated protein 25 [Amborella trichopoda]	179	MQKVGEFKLPHFFNYPPYFTLQPVRDTREKQVQLWKELILDYCKHHKIFVIGLEEEFPLFSNPTIDRSLRHEAKEVFLSALVSEGRAEWLEKGHKKCLILWHRIPDWADYILQFVKDNGLEDSVTTVEEIRSGVESRGTELAGIDRVVLMRALKLLEQKGKATIFKGTSTDDEGIKFSA	84.27	178	5e-114	320		XP_002458255.1	hypothetical protein SORBIDRAFT_03g030020 [Sorghum bicolor]	177	MQRLGDFRLPPFFNYPPYFTLQPVRETREKQVQLWKDLILDYCRSQKIHTISLEEDFPLFSNPKIERSLSHEAKEVFLAALVSEGRAEWMDKGHKKCLILWLRIQDWANFILNFVKDNGLEVMTIEEIRSGIDTRGTELEGIDRGVLMRALRQLEQKGKAAIFKGTSADDEGVKFSV	83.71	178	9e-110	310		XP_010662933.1	PREDICTED: vacuolar protein sorting-associated protein 25 [Vitis vinifera]	179	MQKLGDLKLPNFFNYPPYFTLQPVRDTREKQVQLWKELILDYCRTQKIFVIGLEEEFPLFSNPVIERTLSHEAKEAFLSALVAEGRAEWMDKGHKKCLILWHRIQDWADLILRFVRENGLEDSVMTVEEIRSGTESRGTELHGMDRTVLMRALKQLEHKGKLAIFKGTSADDEGVKFSL	85.39	178	2e-114	322		XP_010325588.1	PREDICTED: vacuolar protein sorting-associated protein 25 [Solanum lycopersicum]	179	MQKLGEFKLPNFFNYPPYFTLQPVRETREKQIQLWKELIIDFCRTQKIFVIALEVDFPLFSNAAIERSLSHEAREAFLSALVSDGRAEWMDKGHRKCLVLWHRIQDWADLIVNFVKENGLEDSVMTVEEIRSGVESRGTELHGIDRTVLMRALKVLEHKGKLAIFKGTSADDEGVKFSV	81.46	178	2e-111	315		AT4G19003.1	VPS25	E2F/DP family winged-helix DNA-binding domain	179	MQKLADFKLPQFFNYPPYFTLQPVRDTREKQIQLWKELILDYCKSQKIFLIGVEEDFPLFSNSAIDRSLSHEARETFLSAIVGEGRAEWLDKGHRKCLILWHRIQDWADIVLQFVRDNGLEDSVMTVEEIRSGTESLGTELQGIDRTILMRALKLLENKGKLALFKGTSADDEGVKFSV	80.34	178	6e-110	311		1	9.3e-43	145.4	PF05871.7	ESCRT-II		K12189	VPS25	ESCRT-II complex subunit VPS25	---		2	GO:0000814, GO:0005737	1	GO:0005515	1	GO:0016192
	13133	Peam|HassGeneModel_13133 augustus_masked-Ctg0942-processed-gene-1.6-mRNA-1	2390	GGTCCGCGTCTCACTCCCTCCACCCAGGTCAAGTTCTATAGCATTCATTCAATCAACCTCTGCGCGCTCGTTCTCTCTCCTTATCCATTTCTCCATCACCACATACCACTCACTGATTCTCTCTCTCTCTGAGACCTTTCAGATCCTCACGGCTTGAACGTTGCTGTAGAAAAAGAGAGTGGGGTGGCCATGAAACAAAAGATCATCATCCCACATACCATCTACCCACAGACATTGACAATAATTCCTGAATATCCCATTCCTGAATGTGATGCTTTGCAATAGAAGAAACAGTTATCTATACAGCACACATGGCTTGTCTGCTGCCACAATTCGCGTGCCCTTCCGACACTCTCTCAGTCCATTACAGACCCACCCAGCACCATAACACCCACTTTCGGTCGAGGAGATTAATTATTGGTGTACTTCCTGGTGGCAAATTGGGACTGTCTGTTGATGTTTCTTTCTTGTTTACATCCATAATTCTCCGCAATATGAAAACTAAAGAGCCTATTTGCTTCCGAGGATACTGTGTTTCATCCTCAACAACATCACTGATTGATGTGGAGAAGCTGCGGCTCCCATCTATTGATGATCATTCAACATCAGTAGCCGCTGTTAGATCCTTGACATATACAGGAGCTATTGCTCCACCTTTAAAGACAAGTTTTGGAGCAACCTTGGCTACCAAAACATTTCTCACAGGCGAAGAGGCACTGATAGCTGCTGCTGCAGCTGAAGCAGTTGCTCTTGCTAAATTTGCAGTTGAAGTTGCCAAAGATGCAGCTGTGATGCCTACAACCAACACATTGAAAGATTTAGATAACCCTGAGAGTTTTACATCCAAAACCGACATGCTCCTGATTGAAAGTGCCAAACTCACTGAAACTGAACATGTTGACACTTTAGGTCATTTTGCTACTACTGAATTTCAACCAGGAGAAGAAAATGTTCCTGGATCTTCTATTAAAGATGCTGAAGATTCTGCTGAAAGAGACAATGAACTTGAGCTGTTGCGAATGCAGCTCTCAGAAAGTATAACTGCAAGGTCCGGGCGTCGGGATGAAAGAAAGGCCAAAAGAGAAAAGGCAGCTGAAAAGGTTGTTCCAAATGTTGTCACTGTGAAGCCTGGATCCTCTGGTCGGAAAAGGCGAGCTTCTATACAAGAAGTAGATTATTCTGATCCCTTGCGCTATTTGCGAGGGACTACAAGCACCACAAAGCTTCTAACTTACTCTCAAGAGCTTGAGCTGTCAGCAGGAATACAGGAGCTGTTAAAGCTGGAAAAACTTCATGAGGAGCTTGTAGAACGATGCGGGTGTCAACCTACAATTGCTCAATGGGCAGCAGCAGCAGGACTTGATCGAAAGATCCTAAGGAAGTGCTTAAATCATGGATGTCGAGGCTTGGTAAGGGGTGCCGAAAAATTTGATGCTTCAAAGGGGTTCAAGTTCTCTACCTATGCTCACTGGTGGATTAAACAGGCAGTTCGCAAGTCACTTTCTGATCAATCTAGGACTATCCGCTTACCTATTTTCTTGCCTGTTCTTTTATCTCAATATGTTGGGCCTGGACAGTTTCACATGGTTGAAGCTACATACCGAGTAAAGGAGGCTCGAAAGCAGTTAATAGCAAGAATGGAAGACTTCCTAATGATGAAGAGATTGCAGAGGCAACTGGAAGTGACAGCAGATCCTGATGCAGAAACAGCAGAAGATATGCTGATGAAGCAATTCATGAAGGAGGATCTGGATAAGGTTCTGGACGGCCTAAGTCCAAGGGAGAATCAAGTAATTAGATCAAGATTTGGATTGGATGATGGAAGGATGAAAACACTACAAGAGATTGGTGAATTAATAGGTGTGAGCAGAGAGAGAGTTCGGCAGATTGAGTCCTGTGCCTTCAGAAAACTGAAGAACAAGAAGAGAACAAAGCATTTGGAGCAGTATTTGATTTCTTGTTAAGTGACAGGATATCTGGAATTCAGTGGTGTGGAAGAATAAGAAGCTTAAAGTCTTGTCTTCCCATCTTTATATGAAGGAACACACATTTATTGGTTCCATACATTTTTGGATGGCACATTTAATTTTTTCATAGCCTGTAAAATCAGTTGTTCAGAGAAATAGAACCACTTAATGAGCGCAGGTTCAAGAATCCCCAGTCATTTCACAATTTTTTATGGTTAGATTTTTTTTAAAGTATTATTAATCATGAGATATGGAGATCACTATGAATGTTTATTTCTTGAGCCCGCGCGTTTCAAGCTCATGTTATAGAAGATTTCTGTTTCTGATTAGGTAAATGTCAGATTGAGGATTTATTCATCCCTGATGTGATCTAAGATATTTGATCTCCTACTGTTTAAATTCAGTTATGCTATCATGTTCAAG	550	MACLLPQFACPSDTLSVHYRPTQHHNTHFRSRRLIIGVLPGGKLGLSVDVSFLFTSIILRNMKTKEPICFRGYCVSSSTTSLIDVEKLRLPSIDDHSTSVAAVRSLTYTGAIAPPLKTSFGATLATKTFLTGEEALIAAAAAEAVALAKFAVEVAKDAAVMPTTNTLKDLDNPESFTSKTDMLLIESAKLTETEHVDTLGHFATTEFQPGEENVPGSSIKDAEDSAERDNELELLRMQLSESITARSGRRDERKAKREKAAEKVVPNVVTVKPGSSGRKRRASIQEVDYSDPLRYLRGTTSTTKLLTYSQELELSAGIQELLKLEKLHEELVERCGCQPTIAQWAAAAGLDRKILRKCLNHGCRGLVRGAEKFDASKGFKFSTYAHWWIKQAVRKSLSDQSRTIRLPIFLPVLLSQYVGPGQFHMVEATYRVKEARKQLIARMEDFLMMKRLQRQLEVTADPDAETAEDMLMKQFMKEDLDKVLDGLSPRENQVIRSRFGLDDGRMKTLQEIGELIGVSRERVRQIESCAFRKLKNKKRTKHLEQYLISC	122.06	Complete		XP_011623893.1 PREDICTED: RNA polymerase sigma factor sigB [Amborella trichopoda]	PREDICTED: RNA polymerase sigma factor sigB [Amborella trichopoda]	563	MACMLPQFIHIRTSYHNNLRTREATCFQTQCVSSTATVVVDVDKVRVPSLGGHSTSVSTHGPLTYVGTIGSQKKTDFEAALVTESLLKSEEAIIAAAAAEAIALAKAAAKLAKDAALMVGSVPPSRSDKVDDFPSEADILRLQRARLTEMERIGSMDGSSIAGIGPRDKHKSVNQLSPNEMADKQSRENILEALQLQHSQRVAVRSRRQTERRARRAKGVEKAAANAITVKLGTTSRRKRAPLQEIDYSDPLRYLRGTTNSTKLLTATEELELSEGIQDLLKLEKLHKELTERFGGEPTFVQWAAAAGIDQKALRRRLSYGTHCKDKMIKSNIRLVISIAKNYQGVGLSIQDLVQEGCRGLVRGAEKFDASKGFKFSTYAHWWIKQAVRKSLSDQSRTIRLPFHMVDATYRVREATKQLYSENGRHPNDEEVAEATGLSMKRLTTVLLTPKAPRSLDQKIGINQNLKPSEVISDPEAETAEDLLMKQFMKQDLEKVLNTLNPREKQVVRWRFGLEDGRMKTLQEIGELMGVSRERIRQIESSAFRKLKNKKRTKNLRQYLLSN	48.23	620	5e-141	418		XP_002489335.1	hypothetical protein SORBIDRAFT_0010s016080 [Sorghum bicolor]	238	MVTSNVRLVISIAREFEGPGMDLYDLIQEGMQGLIRGAEKFDASKGFRFSTYSHWWIKQAMRKSVSEQSQIFRLPAHMVEASYRVKECTKRLRRKLRRRPTNEEIALDTGMPIKRVEAAVNLPKYSVSLDSKIGSTDMTYQEVTADPSAETAEEMLNRMSMKKDVHKALDTLTTREKQVVVLRFGLEDDRIRTLQEIGNIMGVSRERIRQIESGAFRKLRSKKRVKALKDYLVPVGNW	47.72	241	3e-60	199		XP_010661180.1	PREDICTED: RNA polymerase sigma factor sigB [Vitis vinifera]	575	MSCLLPQFKCPPDTFSTHPKLHILSKNREAIYFRVQCALSTTSPPLSTSTTAVLDIEKLRLPSLESHSNSVAAHRPWTYIGVVGPPTEANFEATLARETLLTSEEAVIAAAAAEAVALAKAAVKVAKDAARLVGKNNSAKSETKPASFLSGDDTSQFRRIQFTETERIGILGDSVGAETGMVDYNSLQDVTEDSDDLEPTLEELELLEAEFSKSIVVRSNRQVERKARRARAAEKASAGVVSVRSGSTSRRKRVSLQEVDYSDPLRYLRGTTSTSRLLTATEELELSEGIQDLLKLEKLQEDLEERFGVKPTFAQWAAAAGVDQKTLRRRTNYGIRCKDKMIKSNIRLVISIAKNYQGAGMNIQDLVQEGCRGLVRGAEKFDASKGFKFSTYAHWWIKQAVRKSLSDQSRTIRLPFHMVEATYRVKEARKQLYSENGRHPNNEEVAEATGLSMKRLNAVLLTPKAPRSLDQKIGINQNLKPSEVIADPDAETAEELLIKQFMREDLEKVLNSLNPREKQVIRWRYGLEDGRTKTLQEIGELMGVSRERIRQIESCAFRKLKNKRRTKHLQQYLVS	51.2	627	2e-152	449		XP_004229543.1	PREDICTED: RNA polymerase sigma factor sigB [Solanum lycopersicum]	613	MSYLLPQFLSLPDAFVICAKTQQQTTIQLSKSRDSIHLRTQCILSTTSAVTSTATSTVLGIEKLQLPSIEILSNSVAAERSWKSPSAATTTVPGIQKLKLPSFEANPDSVAPDRPWTYTGAVGPPAEANTKPEDSLASEEAIVAAAAAEAVALAKAALKGAQDAVMLVGYNNLKDSDNVGRGTLSEARTAPFESVHLAQPGETRGVGVCAELNGSEMKWTGSSLFRDTLTDSDDLEPSHEELEILQSQLSNVIAVKSNRQTERKARRAKAVERAAANVVSVKSGSTSRKKRASVQDVDYSDPLRYLRGTTCSSRLLTASEEQELSRGIQDLLKLERLQVELTERCGGQPTFTQWAAAAGVDQMTLRKRLNYGILCKDKMIKSNVRLVISIAKNYQGVGMNLQDLVQEGCRGLVRGAEKFDATKGFKFSTYAHWWIKQAVRKSLSDQSRTIRLPFHMVEATYRVKEARKQLLTENGRHPNDAEVAEATGLSMKRLAAVMLTPKAPRSLDQKVGFNESLKPSEVLADPDAETSEEILTKQFMRQDLEKVLDTLNPREKQVVRWRFGLEDGRMKTLQEIGELMGVSRERIRQIESCAFRKLKNKKRTKFLQQYINA	51.37	547	9e-135	405		AT1G08540.1	SIGB, SIG1, SIG2, SIGA, ATSIG1, ABC1, ATSIG2	RNApolymerase sigma subunit 2	572	MSSCLLPQFKCPPDSFSIHFRTSFCAPKHNKGSVFFQPQCAVSTSPALLTSMLDVAKLRLPSFDTDSDSLISDRQWTYTRPDGPSTEAKYLEALASETLLTSDEAVVVAAAAEAVALARAAVKVAKDATLFKNSNNTNLLTSSTADKRSKWDQFTEKERAGILGHLAVSDNGIVSDKITASASNKESIGDLESEKQEEVELLEEQPSVSLAVRSTRQTERKARRAKGLEKTASGIPSVKTGSSPKKKRLVAQEVDHNDPLRYLRMTTSSSKLLTVREEHELSAGIQDLLKLERLQTELTERSGRQPTFAQWASAAGVDQKSLRQRIHHGTLCKDKMIKSNIRLVISIAKNYQGAGMNLQDLVQEGCRGLVRGAEKFDATKGFKFSTYAHWWIKQAVRKSLSDQSRMIRLPFHMVEATYRVKEARKQLYSETGKHPKNEEIAEATGLSMKRLMAVLLSPKPPRSLDQKIGMNQNLKPSEVIADPEAVTSEDILIKEFMRQDLDKVLDSLGTREKQVIRWRFGMEDGRMKTLQEIGEMMGVSRERVRQIESSAFRKLKNKKRNNHLQQYLVAQS	46.49	626	3e-127	384		3	5.50E-19 | 1.70E-08 | 8.00E-04	67.2 | 33.9 | 19	PF04545.11 | PF04542.9 | PF00140.15	Sigma70_r4 | Sigma70_r2 | Sigma70_r1_2		---	---	---	---		1	GO:0009507	5	GO:0001053, GO:0003677, GO:0003700, GO:0003899, GO:0016987	16	GO:0006098, GO:0006352, GO:0006355, GO:0006364, GO:0006399, GO:0009637, GO:0009658, GO:0009902, GO:0010027, GO:0010114, GO:0010218, GO:0016117, GO:0019288, GO:0034660, GO:0071482, GO:2001141
	13134	Peam|HassGeneModel_13134 augustus_masked-Ctg0942-processed-gene-1.8-mRNA-1	339	ATGTCTGTTTCCCACTTTTGGCTCCCAGGCGTTGGGCGGTCACCAAATGCGCATAGGCTAGAGCGAAGCTTGGCGAAGCGGAGTCGGGACCAGAGGCTATCCATGCAGGAGCATGGTGGGGTGCACCATGGAAATATTTCAGGTGGATGCAAAGGCGGGTCAGCTGATGAGATCATGCAACGGTATGGGAGTAGCTTTGGGAGGTCTGAGAGTAGAGAGAATGGTTTTGTTGTTGGAGATGGGAGGGGTCCTTGGATGGGAAGTTTTATGAATAGGAGGGAAGATGTTACAGTTAAAAAGGAGGATTTGAATCAGCTAGACTTATCACTCAGGTTGTAA	112	MSVSHFWLPGVGRSPNAHRLERSLAKRSRDQRLSMQEHGGVHHGNISGGCKGGSADEIMQRYGSSFGRSESRENGFVVGDGRGPWMGSFMNRREDVTVKKEDLNQLDLSLRL	---	Partial		---	---	---	---	---	---	---	---		---	---	---	---	---	---	---	---		---	---	---	---	---	---	---	---		---	---	---	---	---	---	---	---		---	---	---	---	---	---	---	---	---		---	---	---	---	---		---	---	---	---		---	---	---	---	---	---
	13135	Peam|HassGeneModel_13135 maker-Ctg7282-augustus-gene-0.0-mRNA-1	589	GGGTTTCAGTCCTATTACAGGCTTTCAGTCCTCATTTTGAAGGACTCAAGTGCTGCCTTGCGAGCATCTGTTTTGTTCTGCTTCAATCCTGCTTCCATTTTCTATTCATCCTTATATTCAGAGAGCCTGTATGCACTATTTTCTCTTGGAGGACTATATCACTTATTTTCTGGTGCTAACACAACGGCTGTGTTGCTGCTTGGTCTGTCGGCTCTGCAAGGTCAAATGGAGTGCTTAATGCTGGCTATTTCTGTTTTCAGGCAATGCATCAGTCCTATGATGCAATCTTCCGGAAAAATCAAGCCAGTGTACGTCTTTTGCTTCCTTTTTCATGGGAGTTGGTTTCTTGAGATACTTTCAGCTGAAACAGTTGCCCAACTTCCTTCTTGCTGCTCCAATATTGTCTCTAGCTGTCTACTCAACGATTCAATATGCGAAGTTGCGTCCTGAAATTGTATTTTCTCTTGGTTTCCGTTCTTGTAAGGAGGAAAAGAATTTCTCCAGTGTACTTAACTCACCAGGAAGAGACCATGCATTAAAGGGTGATCAGGTTTTAGAGAAGAGTTTCTCTTCCAAATCCATGCAAGGT	149	GFQSYYRLSVLILKDSSAALRASVLFCFNPASIFYSSLYSESLYALFSLGGLYHLFSGANTTAVLLLGLSALQGQMECLMLAISVFRQCISPMMQSSGKIKPVYVFCFLFHGSWFLEILSAETVAQLPSCCSNIVSSCLLNDSICEVAS	29.66	Partial		XP_011625278.1 PREDICTED: GPI mannosyltransferase 2 [Amborella trichopoda]	PREDICTED: GPI mannosyltransferase 2 [Amborella trichopoda]	518	MAPLPSFKPKPLQKDYNRQVLFCALISRVLVVALIFIWRSLISPYDTSASINSNCLSPSPDNPSNSSSKESMIFNGAAKSIEESIVWDGVYLVRIAECGYEYEQTYAFLPLLPLCISLLTKTVFAPLVPLLGYRAVLGLSAYLLNNASFVIAAVYFYKLSVLILMDSEAAMRASTLFCFNAASIFYSSIYSESLYALLSLGGLYHLISGAGWKAVFLLALSGSARSNGLLNAGYLCFQAMHRAYDAIFHKKHAGLAAKAVFAGILQSLCIFTPFIAFQAYGYFNICKRTLSVDIMPWCHARIPYLYGFLQSHYWGVGFLRYFQIKQLPNFLLATPVLSLAVCSIVRYAHLRPKVFFSLGFLSSQQEKDSADVFYSWSAKERPTEVQIMKTTGPHNKSTGGDQLLRRRKKNKDVAIESIPGLVSSDQDSQNYSIEGGYSSILLVPFILHLGFMVVVAFFVMHVQVSTRFLSANPPIYWFAAYLMCTRRNGFRWGYLIWAYCVAYILLGSLLFSNFYPFT	76.12	67	6e-12	61.6		XP_002457969.1	hypothetical protein SORBIDRAFT_03g024000 [Sorghum bicolor]	495	MAPPVAGVVRLAAASRVLVLSLYLLARLLFRPYDTSATLNPPCLSSPPLFPDPNTPVSTAISSLAVWDGVHFARPAECGYEYEQSFAFLPLLPASLALLARSLFAPLVPILGYRAVLVLSGYVLNNVAFVAAAAYFYRLSLLILKDQKAAYRASVLFCFNPASVFYSSLYSESLYALFSLGGMFYLFSGANTVAVIMLALSGSARSNGALNAGYFCFQALLQAYDAAVQKKRPLLAMQALVIGALRSIFIFVPFFAFQAYGYLNICVHGSSEELRPWCKAKVPLLYGFIQSHYWGVGFLRYFQVKQLPNFLLASPVLSLAVYSIVHYTKLLHRLFQTSSIHKQIITALEERSVVSYRRSDDVTILSELSAGLTKKAQGNSTVKQRKSVAAETASATFHDTMSAKQNMEENQDACSILLLPFVLHLVFMTFTAFFVMHVQVSTRFLSASPPIYWAAAHILASPSRSSKRWGYLICVYFIAYILLGSLLFSNFYPFT	81.25	64	2e-13	66.2		XP_002283435.1	PREDICTED: GPI mannosyltransferase 2 [Vitis vinifera]	497	MNTSNFQKSNHICIILKTAVCSRLFLLALIIFWRSLFEPYDTSAPLNPNCLSLESQPADTVLWPKIGAAIEGSIVWDAVYFVRIAQCGYEYEQSYAFLPLLPICISFLSRTVFAPLIPLIGHRAVLGLSGYVLNNIAFVLAAVYFYKLSVIILKDKEAAFRASILFCFNPASIFYSSIYSESLYALLSVGGVYHLISSSNNVAVLWLALSGSARSNGVLNAGYFCFQTMHEAYEAIFLKKRAYLSVQVLLVGVLRCLCIFVPFVAFQAYGYYNICLGHFPDEMSPWCKARVPLVYNYLQSHYWGVGFLRYFQLKQLPNFLLASPILSLALCSIIHYMRLQPEIFFSLGFRASPEEKNSAAVLFSLGADKRSNSDQFSKKSIPQTQENHNLRRRKQLQGEESAASPTGCKSSARLGYLSAFVLPFVLHLGFMAATAFFVMHVQVSTRFLSASPPLYWFASYLMVSPGAGRRWGYLIWAYSAAYILLGSLLFSNFYPFT	71.64	67	2e-12	63.9		XP_004228645.1	PREDICTED: GPI mannosyltransferase 2 [Solanum lycopersicum]	514	MAGKSTADIHHHHTRLVLKYAFISRLVLISLIVLWRSLLSPYDTSASINPSCLSNTTSIIGLFSGSNSYSKSDSPPVLLPRLASMIEDSIVWDSVYFVRIAQCGYEYEQNYAFLPLIPICISLLSRTVFAPLIPFIGQRAVLGLSGYVLNNLAFVLASFYLYRLSAIILKDSEVALRPTILFCLNPASIFYSTIYTESMYALCSIGGLYYLMRGSNNIATLWLALTGYARSNGVLNAGYICFQTMHTSYKTAFVRKSVGGTLVVLLSGALRSLFIISPFIAFQAYGYYNMCVGGSSDEMRPWCKARLPLLYSYIQSRYWGVGFLKYFQVKQIPNFVLASPILSLALCTIIHYVKLWPEVFVSLGFRESSPNKGSVASPMPLGRNAGSKSVGFQSENRSNAGQGDSLRWRKPALREENYAVQPSEDESSENPGFKPIILVPFILHLVVMVATAFFVMHVQVSTRFLSASPPLYWFGSYVMASPRLSKRWGYIIWTYCAAYILLGSLLFSNFYPFT	62.12	66	1e-09	55.8		AT1G11880.1	---	transferases, transferring hexosyl groups	489	MAKALESNSKSRKETILIKYAIFSRLLVLFLTILWRSLLQPYDTSAALNPPCLYHKEDSFPFLVANAASRSLENSVVWDSVYFLRITECGYEYEQTYAFLPLLPFFISLLSRTVFAPLVPLIGLRAVMVLSGFTVSNLAFIFAAIYLFRVSVIILKDTEASFRASIIFCFNPASIFYSSIYSESLYALFSIGGVYHLLSGTSNVGVLWFALSGCARSNGILNAGYICFQTMHRAYEALYQKRRAYLAMQVFIAGFLRCICICLPFVAFQAYGYYNICHGHTRDEVRPWCKGRIPLLYNFIQSHYWGVGFLKYFQFKQLPNFLLASPILSLAVCSIMSYMKSRPELFISLGFQATEKEKRSAARLYSLKDAVEPSVKTSTNEGNHDIRQRKPSSKKDVTGTKVAPEKSGYLSADVFPFIVHLSFMVTTAFFIMHVQVATRFLSASPPLYWFASSLIGSPKHSKWGYLIWSYCAAYILLGTLLFSNFYPFT	66.67	66	2e-10	57.8		1	3.7e-19	68.9	PF04188.8	Mannosyl_trans2		K07542	PIGV	phosphatidylinositol glycan, class V	[EC:2.4.1.-]		2	GO:0005789, GO:0016021	1	GO:0016758	1	GO:0006506
	13136	Peam|HassGeneModel_13136 maker-Ctg4039-augustus-gene-0.1-mRNA-1	969	GGGGGACTGTTGGTTAATAATTGCAGGACTTCTGTTTATAGAACATGGTAAAACATAGTATGGGTGTGTTAAATGTGTGCTTGCATGAGTGCATTTGCTTGTGCCCATTGATGCATGCATACCTTGCATGTGTGCACTGGTCTTCTTCCTCTATAGTTCATTTTTCTTTTTTCTTTTAGTTTCACAGAAGGTATGCGGCATCCGTGCTGCTGGTTGGGAAGTTCAAAATCTGATACCCCATTTTTTGATCCAACATTTTTGATTCATAAAGAGCATGAATTTGGTTACCAGTTTTGTCATAGAACAGAAGATGAGAAGTTGGATCACATGATGAACCATCTGTCTTTGTATGGGAATATGAATGTATCTGCTTTCAAGACATCCAAGTCATCGCCATTTGTGCTGCGTCTGTTTCTCTTATTGTTTGTCACAGCATTTGCAGTATATATTTTTTCTGTTTGTTTGAAGCAGATAGCTCTACAGATTAAACCTGAGTATATAGTACCCATTATTGAGAAGGCAGATATGCATTGTGATACACTTGGCATTCCACCTGAGGAGATCTTATATGTTCATTTTCCACACCCCAAAACTTATAGCAGGGGAGAATGTGTGTGCACTCCTGTACGATTCTTCGTTATTTTATCAATACAAAGATCTGGAAGTGGGTGGTTTGAAACCTTGTTAAACAGCCACCCCAATATCAGTTCGAATGGAGAACTTTTTTCAGTGAAAGAAAGGAAACATAATATGTCAACTATTCTATCAACGCTAGATACTGTCTACAACTTAGACTGGTTTAGCAGTGCTGCAAAAAATGAATGCGTGGGTGCTGTTGGATTTAAGTGGATGCTGAACCAGGGGATACCATTTAGATCAAATTGTGTATCATTGGCAAGAGGTGGCCTTCTCAATGATAGGGCCTTAGTTGGTTGCTGCTATTATGGATCATCACAGGGAAATAGCTAA	258	MRHPCCWLGSSKSDTPFFDPTFLIHKEHEFGYQFCHRTEDEKLDHMMNHLSLYGNMNVSAFKTSKSSPFVLRLFLLLFVTAFAVYIFSVCLKQIALQIKPEYIVPIIEKADMHCDTLGIPPEEILYVHFPHPKTYSRGECVCTPVRFFVILSIQRSGSGWFETLLNSHPNISSNGELFSVKERKHNMSTILSTLDTVYNLDWFSSAAKNECVGAVGFKWMLNQGIPFRSNCVSLARGGLLNDRALVGCCYYGSSQGNS	74.056	Complete		XP_006843731.2 PREDICTED: uncharacterized protein LOC18433584 [Amborella trichopoda]	PREDICTED: uncharacterized protein LOC18433584 [Amborella trichopoda]	347	MENCWIFHKDIFAIKTSKKSPLLLRMLLLIFAMICGVFICFVCLKQISTHVKPKYPMPKIVMVGNPCPYNSIEPEDSLYVHYPKPTTYGRSECRCTPVRFFAILSMQRSGSGWFETLLNSHPNISSNGEIFSVKERRSNVSSVLRTLDKVYNLEWTSSAAKNECTAAVGLKWMLNQGLMEYHKEIVEYFNRRGVSAIFLFRRNLLRRLVSVLANAYDRDAKQLNGTHKSHVHSKQEAEVLAKYKPTINGSLLIANLKHIEDITADSLEFFKSTRHTILYYEDLINNQKRMMDVQEFLRVPHRDLQSHQVKIHTRPISELVENWNEVYNTLKGTQYEIFLNQSDYPSN	63.91	169	3e-66	209		XP_002465227.1	hypothetical protein SORBIDRAFT_01g034575, partial [Sorghum bicolor]	366	TIYSLKSPKGPVLPLRSVLVFFIAMFSFYVCYFSFHQISLENEEKMTSADRAEQTEIHCTRPATPHEQMRYVHFPRPATYDRGECACNPVRFFVIISMQRSGSGWFETLLNSHPNVSSNGEIFSVRDRRENISSILATLDRLYDMDWITSAAKNECTAAFGLKWMLNQGLMENHRDIVNYLNRRGAIVIFLFRRNTLRRLISVLANNYDRRTKQLNGVHKSHVHSKEEAEILARFKPELDISTLIPSIRDAQRAMRTCLGRFSSTRHMVLYYEDVIRDRNVGITSKQAFPASEDYPIIMLFLMPCAVQALSRVQEFLGVPVRKLSSKHVKIHTRPLPDLVDNWEQVSQVLNGTRYGRFLADADYAK	66.1	118	1e-57	187		XP_002265782.2	PREDICTED: uncharacterized protein LOC100245449 isoform X1 [Vitis vinifera]	344	MRNIIMDKEIVFSSRASKKSPYVFWLVLLFLIMAFGVYICGVSLTRVTVPSKPTKISFTRVERTCSINGIPPEELVYVHFPQPKTYSREECKCTPVRFFVILSMQRSGSGWFETLLNSHPNISSNGEVFSLKQRRQSMETIQRTLDTIYNLEWISSAAKNDCVAAVGFKWMLNQAVMVYHRQIANYFNQKGVSVIFLFRRNLLRRLVSLLANAYDKDAKLINGTHMSHVHTREEADLLAQFKPTLNVSSLIVDLSTAERTMTESLEFFKSNRHMILYYEDIINNPKALSDVQEFLRVPFRKLKSRQVKIHIKPLHEQVDNWYDVYSTVQGSQYEHFLHSSDYIS	64.02	164	2e-64	204		XP_004232043.1	PREDICTED: uncharacterized protein LOC101247177 isoform X2 [Solanum lycopersicum]	342	MAEDICFFAKDSIIIKPAKKSPALLRMVVVAFTLIFGIYICSICLKQTSLENTSKYLNIEVMEKPCHNYDMDQSQIPYVHYPKPKTFSRAECSCNPVRRFAILSMQRSGSGWFETLLNSHMNVSSNGEIFSVKYRRENASSILRTLDTVYNLDFFTSASKNHCSAAVGFKWMLNQGLIEHYKEVVEYFNRKGVSVIFLFRKNLLRRMVSVLSNSHDRYAKLLNGTHKSHVHSHEEAGTLAKYKPEINTTLLITDLKRMEVSATEALDHFNSTRHMILYYEDIVRNQAKLVDVLEFLRLPKMDLSSRQVKIHNGALWKHIKNWDDVNKTLSGTAYEKFLRGDY	57.83	166	2e-57	186		AT2G15730.1	---	P-loop containing nucleoside triphosphate hydrolases superfamily protein	344	MGDEHSLIPKDSFVFKLPKKSPLVLRTVVLLFVMVCTVYICSICLKQIGVVPSAGFLNVEVFERPCPEPNIQPWDIPYVHYPKPKTYSREECSCNPVRYFAILSMQRSGSGWFETLLNNHTNISSNGEIFSVKDRRANVSTIFETLDKVYNLDWLSSASKNECTSAVGLKWMLNQGLMKNHEEIVEYFKTRGVSAIFLFRRNLLRRMISVLANSYDRDAKPLNGTHKSHVHSPKEAEILARYKPLINTSLLIPDLKQVQEMTSKALAYFNTTRHIFLYYEDVVKNRTKLDDVQEFLKVPKLDLKSRQVKIHHGPLSQHVQNWEEVQKTLKGTGFENFLLEDYRR	62.05	166	4e-58	188		---	---	---	---	---		---	---	---	---		1	GO:0005794	1	GO:0003674	1	GO:0008150
	13137	Peam|HassGeneModel_13137 augustus_masked-Ctg2991-processed-gene-0.0-mRNA-1	540	ATGGGATGTTCTTTTTCTGGGTTGAATGCATTCTATGATGCTGTGAATGGGGGTGGAGATGTTTGGATCAACGAGAACCGTTTCAGGATCGAGAGGCAGCTGGGGGAGGGTGGATTTGCCTATGTCTATCTCGTCAAACAGATCCAAACAGACTCTTCTGCTGCTACTGACGAAGCTTCTGGCAAGAAATTCAAAGACCCATCTCATGTTTCAGATGATGGCATGTATGCTATGAAGAAAGTCCTAATTCAAAATAACGAGCAGTTAAAGTTGGTGAGGGAGGAGATTCGTGTTTCGTCCCTTTTCAGTCATCCAAATTTGCTTCCACTCCTCGATCATGCTATCATTGTGGTTAAGAGTAAACAAGAAGCGTCCTGCAATCATGAAGCATACCTTTTATTTCCGGTTCATTTAGATGGAACTTTACTGGACAATGCCACAGTGATGAAAGCGAAAAAAGAGTTTTTCCCTCCAGTTACTGTTCTTCAGATATTCCAGCAGGTGAATATGCAATATCCTTGTTCAGTTTTTGCTTTATGA	179	MGCSFSGLNAFYDAVNGGGDVWINENRFRIERQLGEGGFAYVYLVKQIQTDSSAATDEASGKKFKDPSHVSDDGMYAMKKVLIQNNEQLKLVREEIRVSSLFSHPNLLPLLDHAIIVVKSKQEASCNHEAYLLFPVHLDGTLLDNATVMKAKKEFFPPVTVLQIFQQVNMQYPCSVFAL	52.345	Partial		XP_006844169.1 PREDICTED: serine/threonine-protein kinase 16 [Amborella trichopoda]	PREDICTED: serine/threonine-protein kinase 16 [Amborella trichopoda]	338	MGCSFSGLNALYDAVNGGGDVWINENRYRIIRQLGEGGFAFVYLVKEVVAEGSVKKLKDPSHISDNGMYAVKKVLIQTPEQLELVRQEIRVSSLFSHPNLLPLLDHAIIAVKGTQEGSWNHEAYLLFPVHLDGTLLDRAKAMKEKKEFFPTLTVLQIFQQLCAGLKHMHNFEPAYAHNDVKPGNVLITNRKGQPPLAILMDFGSAGPAKREIRSRSEALQLQEWAAEHCSAPYRAPELWDCPSHADIDERTDIWALGCTLYAIMYGMSPFEYALGESGGSLQLAIVNGQIKWPPGPNPPYPDALHQFVIWMLQPQVAMRPHIEDVIIHVDKLLAKYST	77.98	168	9e-92	270		---	---	---	---	---	---	---	---		XP_002269355.1	PREDICTED: serine/threonine-protein kinase 16 [Vitis vinifera]	341	MGCSFSGLNALYDAVNGGGDVWINENRFRIVRPLGEGGFAYVFLVKEVVTDSSSSASKKFKDPSHVSDDGTYAMKKVLIQNSEQLELVREEIRVSSLFSHPNLLPLLDHAIIGVKTPQEGAWKHEAYLLFPVHLDGTLLDNANVMKAKKEFFSTSDVLQIFRQLCAGLKHMHSLEPPYAHNDVKPGNVLLTHRKGQPPLAVLMDFGSARPARKQIRSRSEALQLQEWASEHCSAPFRAPELWDCPSHADIDERTDIWSLGCTLYAIMYGVSPFEYALGESGGSLQLAIVNAQIKWPAGPKPPYPEALHQFVTWMLQPQATVRPRIDDIIIHVDKLIAKFLH	79.17	168	1e-88	263		XP_004236087.1	PREDICTED: probable serine/threonine-protein kinase DDB_G0291350 [Solanum lycopersicum]	342	MGCSFSGLNALYDAVNGGGDVWINENRFKIVRQLGEGGFAYVFLVKEVISDPSNPGVSKKFKDSSHISDDGTYAMKKVLIQNSEQLALVKEEIRVSSLFTHPNLLPLLDHAIIAVKAGPDQSWKHEAYLLFPVHLDGTLLDNATGMKAKKEFFSTSDVLQIFRQLCAGLKHMHSFDPPYAHNDVKPGNVLLTHRREQPPLAVLMDFGSTRPARKQIRSRQEALQLQEWAAEHVSAPFRAPELWDCPSQCDIDERTDIWSLGCTLYAIMYGVSPFEYALGESGGSLQLAIVNAQIKWPAGPKPPYPEALHQFVTWMLQPQGTVRPRIDDIIIHVDKLISKFSR	76.79	168	6e-89	264		AT5G08160.1	ATPK3, PK3	serine/threonine protein kinase 3	347	MGCSFSGLNALYDAVNGGGDVWINENRFRIVRQLGEGGFAFVFLVKEIVADASSAASGGGLAKKVKDPAHLSADGTYAMKKVLIQNKEQLELVREEIRVSSLFNHPNLLPLLDHAIISVKDGQEGAWKHEAFLLFPVHLDGTLLDNFTLMKAKKETFSTTDVLHIFRQLCDGLKHMHSLEPPYAHNDVKPGNVLLTRRKGQPPLAILMDFGSARPSRKQIRSRQEALQLQEWTSEHCSAPFRAPELWDCPSHADIDERTDIWSLGCTLYAIMYGVSPFEYALGESGGSLQLAIVNAQIKWPNTGPKASYPEALHQFVTWMLQPQAAVRPRIDDIIIHVDKLIAKFTK	76.33	169	3e-88	262		1	5.3e-06	25.7	PF00069.20	Pkinase		K08856	---	---	---		2	GO:0005829, GO:0005886	5	GO:0004672, GO:0004674, GO:0005524, GO:0016301, GO:0016772	3	GO:0006468, GO:0006499, GO:0045727
	13138	Peam|HassGeneModel_13138 augustus_masked-Ctg1640-processed-gene-0.0-mRNA-1	3159	AGAGAGAGAGAGAGAGAGAGAGAGAGAGAGAGAGAGAGATGGATGCCCTCCAACACCCGCACCGGTTCACAAGAGCCCCCATGCCCGATCCGCAGCAGCAGCAGCAGAGACCCCTCAAGGACCCCCCCTCCTTGGTACCCCCAGTTCCAGTACCAGTCACCGGCGCCACCCCAGTGGGCCCCACCCATCTCCGATCATCATCATCAGCATCACCTCCTGAATTACCAACAACAGCAACCTAATCCCGTGCCGCCCCCCTCCCCCTTATCCTGTGCACCACCCCCACCACTACCCCCCTCCCCCTTCCACCGCCTCACATGCCTCCTCCGCCGCCCTACCCTCTGCCCAATCAGGTTGTTTATTCTTTGGGTTGTTGCAGCTGTCATTGGAGTGTTGTTTGGTGGGAATAGCTCTACTAAGACATGGGGGAATCAGAATTGGCCTCGACAACAAGGTTGGGATTATCCAGATAGGAACATTCCCAATACCAATGAGGAAGATTGGGCTGCTAGGGCCAAAGCATGGGCAGCAGCTAAAGCCGCTGTGGAAAATCAGCAGACCCAATCACAATTTACACCTGTTGGTAGAATGGAAGAGCACAGTCATGCGTACCATGATCAGTATCAACAAGCTGCTGACCCTCTTCTTACAGAAGCTCACAAATCATCACTTCTGCCATCCGTCCATCAACAGTTTTCATTTTCTGTGACAACTTCTCATAGGCCACAAGTGGATCATCTGCAGGATTCCGCGTCCTTTGTCTCTGGACGAGCTTCTTTCTATGTTCCTGATGGTTCTGTATCTTACGATGCTAGAGATGGAGCTTTCTCTGCAGATTCAAATCCTTTTGCTCCGCCTCAAGAAAATGTTCTTACAAATTCATCCATATACCAGCAGGAGGTACCTTCTAGTTATTCTTCTATTCCAGGTACTACGGAAGCTGGAAATCAGAATGAGCAGTTTCACAAGGCATTGGTTTCGAGCATTTCCTCAAATCAAGAACAGCTCAATCCACAAACAACTTTACCGGCTGTTGGTAGTTCAGCTTCGGCGCAACAGCCTCATTTCACGCACTGGGATCAGTCTGTTGAAGCTATAAACGATCCCAATGATCGGGCGTCCATTTTTGATCATGTGTCTCCTCATGACCATGACTCACGTCAAAAAGCCAGTTACATGTATCCCAATCCAGCAGGTCACTCAGGAGACGTGGACCGCATTGCAGCAGTTTCCTCTGTTCATGCTTGGACTCCAGCAGTTGTAGCAGGGGGTGTCTTTTCTCCAATCCCTCCTGTCCCTTCAGGACCTCAGTTTGATCCTACGTTCATCTCGCATTCTTCAGCCCCTGGGCAACCTGCACCAGTCTTTGGAGGTATTCCAAGGCCTAGCTTTCGTCCCACTATTCCATCCGCTGGTGCATCTTTTGGCTTAGGTGCAGGAACTGCACTTCATCCTACAACAGCCTTTCCTGGAGATTCGAACGGAGTTTTTAATGTCTCTGAACGCCCAAAAAAGGCTTCTGTACCTAACTGGCTTAGAGAGGAGATAATTAAGAAGAAAGTGGCCATTGCAAGTTCTTCTATTCAGGGTCATGCTGCAGATGATTCTTTTCATCTCTCTGGGACTGAAGCAGATGATAAATCCTTTAAAGAAGGTGATGAAACAGACAGTAGAAGCGTTGATTCTACCCATTCAGCTGAAGGCGAGGAAGATGATGATATTGTATATGGTGCTTCTGTATTGGTCAGCTTCTCATGTTCATTCAGAGCAATGGATGATGTGGAAGTGGCAAGATCGGCTGCAATCAACCTGGAAATAAAGCACATCCTGACTGAAGTACTTCTGAAGGTTACAGATGAGCTTTTTGATGAAATTGCCACAAAGGTTCTTAGTGAAGATGATATGACAGTGGAAGTTGATAATGGTACTGACTCTGCAAGACATAAAATATCTCCACCTCCTGCTGTACCGACACCCAAAGCATCTGCCAAGGTTCTAGTTCCAGTTATTGTGAAGAACGTTAAAGTTAATGATGCTACTGAAAAGTCTAATTCAAGCTCTCCTGGAGATGTATTGGGTCTTGCAAATTATGCTTCTGAAGAAGAGGAGGTTCAAAGCTCCAGTATGCGCTCTGCTAGACAGATAAATGGTGATGCTCATCGGCGGTCAAGCAATGATAGGACATCGGAAGATGTGCTTATGGAAGAGAAGGGAACCAAATTAGCAGTAGTTGAAGAGCAAGAGGAGACTTTGCTAAACAGTCCTTTGAAGTATAATGGTGAGGGGTGCACGAGGAAAAAAGGAATACATGCAGATAATGAGTTGGTTTATGATGGAGCTGCAGCTGCTACTAGAGCTACCCCAAGAGTTAGTGAAGATCAGTTTATTGTTAAGGGCAGCAAGATGGTGGAAGTTTCCCTGAAACAGACGTACGATTTTGAATCAAAAGATAATGTTGATGGAAAATTCTATATGAAACATGAATCAGAATGTGGGAATGCTGTTGATTTAAAATCGACAACCGATGAATTTCAAGTTAGAGATGACCTGAGCAAATCTAAAAAGAATGATGGGAATGAAGGTAAAAGAAGCTCTGTCAGTAAAGTTATTGTTAAAGAGGCAGATGATGCTGTTAAAGTTAAGGCAAAACAGAAACACTCTGATTCTGGTGAACCCAGAAGAGGGAAAGATAGAAATGTAGGAAAGGAACACACAGATGAAAGAAACAATGGATTGAAGGAGAGGATCAAGGATCGTGATGTTAAACGAGAAGAAAAGGTGGGGGAATCTGATTCGAGAAAAAGTTCCAAGCATTCTAACAATGTCAAAGAAGACAGAAAGGGCACTGAAAAAAGTAGAAGGGTCAGTGCCAAAGAAGAGGATAACAGGAAAAGGGAGCGGACAAGAGACGAGAAGGAGGACAGATCAAGACACAGAGATCCTAGGGACTCTCGTCGGTATAAGAGGCAACTTTCTCCATCAGTCAGTAGAGGTAAAAATGTCAGGGATAATTCATTGGCTGATAATATTAGTGATTCAAGTGATGAAACTTCTGATAATTCAAGGCAAAGGAAGCTGCGGTCAAACAAACGCAGCTTGTCCCCCTCACCAGTCAGGTCTCCAAGAAGGGTGGTTCTGGTGGCTTCTGAACGTGGTTAG	1038	MPSNTRTGSQEPPCPIRSSSSRDPSRTPPPWYPQFQYQSPAPPQWAPPISDHHHQHHLLNYQQQQPNPVPPPSPLSCAPPPPLPPSPFHRLTCLLRRPTLCPIRLFILWVVAAVIGVLFGGNSSTKTWGNQNWPRQQGWDYPDRNIPNTNEEDWAARAKAWAAAKAAVENQQTQSQFTPVGRMEEHSHAYHDQYQQAADPLLTEAHKSSLLPSVHQQFSFSVTTSHRPQVDHLQDSASFVSGRASFYVPDGSVSYDARDGAFSADSNPFAPPQENVLTNSSIYQQEVPSSYSSIPGTTEAGNQNEQFHKALVSSISSNQEQLNPQTTLPAVGSSASAQQPHFTHWDQSVEAINDPNDRASIFDHVSPHDHDSRQKASYMYPNPAGHSGDVDRIAAVSSVHAWTPAVVAGGVFSPIPPVPSGPQFDPTFISHSSAPGQPAPVFGGIPRPSFRPTIPSAGASFGLGAGTALHPTTAFPGDSNGVFNVSERPKKASVPNWLREEIIKKKVAIASSSIQGHAADDSFHLSGTEADDKSFKEGDETDSRSVDSTHSAEGEEDDDIVYGASVLVSFSCSFRAMDDVEVARSAAINLEIKHILTEVLLKVTDELFDEIATKVLSEDDMTVEVDNGTDSARHKISPPPAVPTPKASAKVLVPVIVKNVKVNDATEKSNSSSPGDVLGLANYASEEEEVQSSSMRSARQINGDAHRRSSNDRTSEDVLMEEKGTKLAVVEEQEETLLNSPLKYNGEGCTRKKGIHADNELVYDGAAAATRATPRVSEDQFIVKGSKMVEVSLKQTYDFESKDNVDGKFYMKHESECGNAVDLKSTTDEFQVRDDLSKSKKNDGNEGKRSSVSKVIVKEADDAVKVKAKQKHSDSGEPRRGKDRNVGKEHTDERNNGLKERIKDRDVKREEKVGESDSRKSSKHSNNVKEDRKGTEKSRRVSAKEEDNRKRERTRDEKEDRSRHRDPRDSRRYKRQLSPSVSRGKNVRDNSLADNISDSSDETSDNSRQRKLRSNKRSLSPSPVRSPRRVVLVASERG	87.948	Complete		XP_011626181.1 PREDICTED: arginine/serine-rich protein PNISR [Amborella trichopoda]	PREDICTED: arginine/serine-rich protein PNISR [Amborella trichopoda]	1071	MDTLHNPQRLMRPVLNPQHQQHHQPPLPPHPQAPWYPAPAQFQYQAQSHLSNQPQWAHHNQQQQQQSMAPGFGHNQNPPSSYNPSSMASSPYAMPLHQQYGPPPPPPPPRPLPPQHHHSQVTPMYAQADQPWGNMNRPHHQSWEYPGASVHYNNEEDWAAKARAWAAAKAAMENQQAQAQFTPLGKVEDHTHAYHNQSQNATEPHFADIQQSSLPAPSHHPPPVAPPMDIHRTPNHFQDSISNNSEPLPLYASNESLAFSAADKNSVPLPPSSSAPVASQGNMASISSVYRQEVSLNYSSFPVTGVEERGNTTGASPLPVSPPVQVHKPQTILPAVVQSDLTEHPHFTYGDQSSVPLTDPSDQPLVFDKNFTRNLEQRQQTSYTHSEPMASMGGPDHVHAWTPAVAPGAVFPPAPTGPQFDPTFLPPAHPLPGHPQQMFGRIPGPNFRPNISPISSPFGLNAGAALPPGSVFPGDANGTFSTSERPKKASVPNWLREEIMKKKAAVMASSVQDPSSELSVHTSGDEDKSLGKVDQADSKSIDSARSTEDEDDEEEEVEAARTAAINQEIKHVLTEVLLKVTGELFDEIATEVLEESDLIVEVEHSNISRKDEVLPPVIPTPKASARVLVPVEAKDGGEEEASERSGSSGPAGDVLGLSNYASDDDEEAESSEQVTLHTNSASQLLNGEDRLNSLVYFERPNRGIKDSGHDVSGVGDLNDRTKEVPSDGEKEMRTEIERVPDEKGFSYGNSERISTITGGHEVGSLQGSADTPKVKEKVGGNAHMNFEIVGRGSESSRTGINDLLDGDGRKKTNKSNDEESKRTVCLVSSDYGGDVEAGNSRATEKHSSFSDNRRGDDRDVRKGRVEERDIVKEKEKERKDKVKEKEINRGDKVREKERDRGDKMREKERDKGDNMREKGRERVERVKECEKDEKETVKRKRDISKEESIMKSEHGRDNRDGGVKHGDRGSSHKHKRHRSSSISGRGKNSRERDNSSPSRTSGTDVEASDNSRHRRVPSKKHSLSPSPVRSRKRQVSRSPHEKHSQRRHSPYSSHGTRRKRSRSGSPAWRRS	39.55	938	3e-131	424		XP_002448694.1	hypothetical protein SORBIDRAFT_06g031685, partial [Sorghum bicolor]	862	MAMQQQPPPPPGNPWPSHHGAGQHPPPSYPPPPPGQAWTNHSWAQNHGYQGHGNEEDWATKAKAWVAAKSVTGNHQIQQHAISTSRTEGHHNGYHDQYQQPAGLPTEVTESLHPPVPQSSNDHVPFPMTGQQRETNHLLDRGPMVSPAKNFGSFPSTYEQEVSYNYSSARNGNNMLQYPNSQAQSFPTTSSVQGGFPQAPPSMPVVPLAEKPPFGHERLPVDPSDQPLEFNSRKAPDLAVHTNVNSNIPAAPTLASNHDVAATSTHSWTPSATVGFLPRAPVPAQTAQMDPSVHAAPLFGAASSSSYVPPAAFGVGSVTEVFPTDPNTPFSVAEKSKKRPVPNWLREELLKKKSAPLSASAQYSENLNSMEANDAEQTIGRPDQSDSKSNDLAKSTEDDEDDEDEIEAARMAAINKEIKRVLTEVLLKVTDDLFDEIATKVLNEDDSAESNEPAGVFGSKEPGLGGSRTKTSAKVVLPAKSTNSTDHKDSTGLSSPKGALLGLASYDSDDDDDDDDDNDAEADGKDKIPISNLSSNANAGAVNTEGDKSTLGKRNGNSNEQNSSLGSAPSGEDLKSNNRNFQRSVNAEPEEKHIRDTENGEFRFTAKTHTEPKGAVGRLDEKAHKYAEVDIQNRKTSSGNNAEKHNNLESSHRHLEKSSKEDFVNEVKTYHTKELEYSRAEKYNNNDKHSMYGNIDKRSSFKEGKGSGRAAKHESDTREPHYRGKHDGAKGDQKDYPNDRERNRDTTDRRGGKGKEEKDDRSRQTTSHNSRSSRSRSPRGRSRTTKENSHVRGSVSSEEPSDSLKKRKHHSRRTSMSPSPPKSRNRRISRSPHSKHSHRRHSPYSSADRKRRSRSRTPVKRR	34.19	506	4e-41	163		XP_010646765.1	PREDICTED: uncharacterized protein LOC100259633 [Vitis vinifera]	1928	MDTYHQPHRFMRPPPPSMADHHHHHQQQQPPPRQPAPWFPGQFQYHPSQSSSPSPLPPHQQQQQQQWAPPPPPPPPPQSDHLPPHSYPPPPLPPYPPHPVRNQFPPPPRPHFPPPHPSHPHSQVPQSYPQHNQEWGNPSWAHHQGWDYSAHSNEEDWAARARAWAAAKAAMENQHLQSQFTPVGRQEEQNHYHDQYPQAIDPHYPDIQHQSFSSSSYQQFPVPGAPLHRPPVVHVQESASISSGPSSYVPDGRPPFAVGDGTAIGDSSAVFPHQEKLSASPSIHQQEVPYSYSSVTGKEEVVGKNEQLQKVLPVPISSAQDGQLHVQSSLPAVGRSVLSEQPFAYSNQTADPIVDLSDQPLDFAPRFNRDHDPNMQSSYAHSDSVGPGRGMDPVAAVQSMHTWTPPVGSGVVFPPVLSTGPQHDPSITMPSIPGHAAPIFGRMPGPSFQQTVPSASAPFGLGAGTALHPTTAFPGDAYNLSSGLERPKKASVPNWLREEIIKKKAVITSSSQEHPREETQFIEEEGVDKSFGKGDQADSKSIDSSRSTEEEDDDEDYVEAARTAAINQEIKRIVTEVLLKVTDELFDEIATKVLSEDDMTVEVDNRTVTSNHKVSQISPSVLTPKASAKVLIPVKDKETETEAVSGKSSSSSPGDVLGLGSYASDDDDEDDEVQNFSALDSRENSVYPQSSMKKFSDNVPDAVENDSSQVEIEDHGKGQINIEAGPNRTSLIGAKNNGSTVASGLSDVGAGTESQNSSIGLRTGAVSGGREDEVNVDAGKGSYVSGSNECVGEKAMKPELRSQTANAIITDGSQGKETKIESDKNNRHETKRSSSEKNFVKEEESVKLRADVKRDENHRRHDERNLRKEKTDDQNGSKDKTKRQGSKSGEKAKESDSRKRSAHLDVKEDRKETEKFKRANVKAESIQKGERSNDEKEDRSRHKLANESGMHKRRRSSSISSRGRSSKDNSVVSHTNASSDEASEDSKRKLHSRKRNLSPSPTRSRIRQVSRSPHSKHSQRRHSPYSSFETTRYVALQSVRLRLCWEGGQGPNLQSVGKDDRGSLGTTQSMTISCPKHFEDLMCPGRVSEVNVQVGWSLYFAVGFVVFRGRRKFPLLYGVSYAMAKERGADIDNIHEGNFMTCSAPFLRPDGLPVFYWPSLLIYHLVFIQCRVQDIESLGDWIPQNLLFRSNLMFSETADMPVLPVTTGRPIEVNSFWRKVRAAASTRMKATCFILASFDHKKAFQVALWSIWVSGFLLIALSLYAMQSLPSLEDHIKMPKQLHQGFANLTSPKITIFSAPDPLNAPPGPRQVLAVRSWLALSPYITVVLFSRDPSVVVFARAFGSRVSVEPNIDFTFLGTPFFHSMVARSWASTSDISVLTDFETILLPDFISTLSYAHKLDYDWLLFAPLRSVFYFPFRLDEAGKHWLRKDGKRIRTQKMQEFLAQSWQWNCHEGRMLMAWNNRGLPLHTGVLPPFLYGKGLHNHWVINEALSSELRFIFDASWTITSFYLKDLDQWSDRLVEGYNFSNIKNRSWENVGNSHLGALYGSLYFLGVNYSNLVKHFKCDGQNLFVNTAESISYSFEHQSSLRLWKRRILHPRREKKTMECIHAITSLERNMDCSVKHQLDFSSPLYLPFSLESLLSVIADKNKTIVLAVAGYSYKDMLMSWVCRLRSLLITNFVVCALDHDVYQFSLLQGLPVFEDPLAPSDISFDDCHFGTKCFQRVTKSKSRLVLQILKLGYNVLMSDVDVYWFKNPLPLLYSFGPAILVAQSDEYKETGPINLPRRLNSGFYFARSDDTTIAGMEKVVKHAASSNLSEQPSFYDSLCGEGGSYRLGDNRCLEPETNLTVHFLDRNLFPNGAYQNLWEKKKWKSVCSKKDCFILHNNWISGRRKKLQRQVLSGLWGYDISSRMCLQSWQKTKSTSYF	45.44	911	3e-136	452		XP_010321183.1	PREDICTED: uncharacterized protein LOC101245650 [Solanum lycopersicum]	1727	MDFQHQHPYNRPPPPPPPLPPPSMADPHYQLPHSQRPPVPAPGSWYSNQFQYHPTPQQSPPPPPPPPPQLQQWGPPPPPPPPFPGPPQGAYPHHHLQQQAQYPPPLPPRPHIPQSSPHGNQDWGSMNWGQQQNWGNSVAPSNEDWAAKARAWAADKAANDHQHQNSQFTHDSRPEQQSHYYEQYTQSADQHLQDMQQPPVLPSSNHHSITPVAPPQKPSFGHSQEPSFFSPGQSPYVLPYTARDGNFTGDSVASFPQQGNSSISPLVHQQEVPSSYSSIAGKEEAGNRHEAFYGSSPLPANSSHHHHAQLMPAPNKAAVMEERHYVMGPDLSDQPLDFAPRFSHEHDRHSQPYYVRADSGGSVGGADPVSTMPSNYVWPSSAAPGSAYPPLPPMPPVGSQVDPSVVGASPAPEHTASLFGRAQSSSFHPTVPSVGAHFGVGAGAALHPAAAFPADAYGISDRPKKAAVPNWLREEIIKKKAVITTSTAELPKEDSQSIEDEGVNKSYRKGDQADSKSIDSSRSTEDDDDDEVEVEAARTAAMNQEIKRVLTEVLLKVTDELFSEIATRVLSEEDLSVDVEQKTGASSQKVLTSVQAVTTPKASAKVLIPLKPKDTHSVNASEKSTSTSPVDLLGLANYASDDEDDNEIQSSDKQKTKEHGNGKSREESEDHDRSPANLEKNPQKMSPNVGTDDRSTRYSAHEDAGGSFKTESRVPEDKMPGGKDAVKTEKTSQTPDCKKTKIDHSRSEDKRDKPDKSGKREVRKGSGTNDNGMLTSSKDRKTEIDEGNHGNHEERLARKEKVGDLDGSKDIVKEKSRKSGEKAKESDSRKRPSPSNVKEERKEKGRDSRAGVAIDNGRKRERTKDEKREKSRRKDERGSSRRKRHRSSSNDSRGRESKDKSTRANDPSDESSDDSRRKAQPNRHRSPSPLRSRKRHVSRSPHSKHTQRRRSPYPASESIRYLVGCSYISLDIFQLSHPSAYPLLHFHAFPTALLLLLLLSTFSLIIDFYSLKAPQIMNPLLSQTTMNSFQSILFHYLHNKKAKLLGLWLIWVWGFILIGVSFYATQFMPLPSYFKGQIKKTMLFNGELVDGPSITIFTAPRPFVGTVGERQALAIRSWLGLSPDISVVLFSQDSSVFSFAELFSHRVSVEPNIDFTFLGTPFFHSMVARSKASSSDVSVVIDPNTVLLSDFIKTIRHAHRLDHDWLLFSSSKSVPHFPFHLDADGKHWIRDDGSRVKTQKLQDFLSQEWEWNLCEEKMLIAWNSGDLPLHKGVLPPFLYGKGLHNRWLINEALLSDFRFVFDASWAISNLYLNDLGQDFDRTSGNFLGLATGKRFWEVAGNSNLAMLYGSLYFHEQNFSNIFRLFQCGGYYLFINSAQMVVYPLSYKGSSSLGKEVMFKSTIEKNTLECIDTIRSTEGAKDCSVKNYLNVSMPISLSLSLEILLSLRADKNKTVVLAVVGYSYKDMLMSWVCRLNHLQISNFLVCALDDDIYEFCVMQGLPVFKYANLETKISFDNCHFGTECFQKVTKVKSRMVLEILKLGYNVLMSDVDIYWFKNPLPLLSSFGPAVLVAQSDEYKLTGPINLPRRLNSGFYYAHSDAMTIAALEKVVEHAANSNLSEQPSFYDMLCGEGGYNRIDDSRCLEPHTNLTVQFLDRDLFPNGAYKDLWQERNVKEACLMKGCFIIHNNWISGRRKKLERQVPSGLWEYDMSTRMCLQTWHKTKFVYF	38.61	606	1e-83	298		AT1G70620.3	---	cyclin-related	957	MDAYQPPPQYLRPPSGPPPPTDPYHQYYQHQARPPVPPPTQPGGPPAWYSNQFHHPHSPSPPPPPPPQWGPPSPHYPQGQPYSSPAYPPHQPPFNAGANGNSQFPPPSTGAPIPPPYPQANQEWGNPNWGYQQQQGHTPQANSNVEDWAVKAKEWAAANKDQQSQQSAPNQPSGQVYQQQYPTHGYQDFHQQAVPGVSYQQHQQFPVPPTTQPERYPNYATGNESFPGVGLPQENLPTSSAIHQQEVPYSYSSVAEESGNTTQHEVHISLPDGGGPVHTEQHMQYAYGDQSAAPPSNFSDHNAWQPHTTSGVVYPPIPSSAQSIPQHDSSMAIPPVSGHIMPPYGRFPPPNPQPVGPPYAFGTKPPLHPVAAFMDDSYAASSVPPKKAPVPNWLKEELLKKKADLGRPSSGRFEERESMDDDVLYKPPTKADQPDKKSFSPSNSSDEEEEDEMDAARTTEINMEIKRILTEVLLKVTDELFDEIATKVINEDEAIPKDDSVQHNHKLSSSLLSTADPLHKASAKILVSVEGANTKASSGSPADVLGLASYASDDDDADTDAASDANADENGVESLGVGSRHNVSQQPSTEKLPDPEAMASAKLDPAVGVNANSGKNSKSGLEDYSQMPGSTRKDDEAGSTKISDVSASSGLDDDTSGSRKEHPDRTDSDKDAILDEPHVKNSGVKSDCNLRQDSNKPYGKDLSDEVSTDRSRIVETKGGKEKGDSQNDSKDRMKENDLKSAEKVKGVESNKKSTDPHVKKDSRDVERPHRTNSKEDRGKRKEKEKEEERSRHRRAENSSKDKRRRSPTSNESSDDSKRKSRSRRRSVSPSPVRSRRKRSSPSSDESSDDSKRKSSSKRKNRSPSPGKSRRRTIESKKFDKKTMGKPSGVASKKTHHKKYHICFDCIDMFLRGHHIASILSTRTLSTLLMTNPGRSGQGPDQDPPTGAIVNEHSSKLV	31.75	570	2e-30	130		---	---	---	---	---		---	---	---	---		1	GO:0005634	1	GO:0003674	1	GO:0008150
	13139	Peam|HassGeneModel_13139 maker-Ctg1640-augustus-gene-0.5-mRNA-1	458	ATGAAGGAGAAGAAGCAAGGGTGGTCTCGGTCCTTATATAGGCTTGAATTCCCGTTATTTACCACAATGCCATTCTCCTTATTACTTGACAAATTTCGCGGTCTCATAGCAAGCATTCCCAACGCAGACATTCTCCCCACTCTTCTCAGGAGACCAGGCGGCGGAGGTCAAGATCTGGCACACCAGTTCGTCGGCGAAGATGATGAACACATTTAAACGTGCTGTAACAGCATGTTGGTTATTGGAATTTGAAGGGGCCATTACGGAGGCCTGATTTGAGTATTTGCTGGATGCCATCAGGTTTCATGAATGAGATTTGGATCTGAAGATGACTACAGTTACCCAAGGTCTGTTTGAAAAGTAACGAGCAGTTTTGATTGGTCAAGGTTGAAGCTTCCGAGTTGCTCAGGCAGTGCAGACGAGCTTAAGGAATACAAAATGTTGTGGTTTAGGTAATT	71	MKEKKQGWSRSLYRLEFPLFTTMPFSLLLDKFRGLIASIPNADILPTLLRRPGGGGQDLAHQFVGEDDEHI	---	Partial		---	---	---	---	---	---	---	---		---	---	---	---	---	---	---	---		---	---	---	---	---	---	---	---		---	---	---	---	---	---	---	---		---	---	---	---	---	---	---	---	---		---	---	---	---	---		---	---	---	---		---	---	---	---	---	---
	13140	Peam|HassGeneModel_13140 maker-Ctg1640-augustus-gene-0.6-mRNA-1	234	ATGAACCAATTCTCAATCTCAAGGTATGCAATCTCCTTCATACGTTTGGGTTATTTGCTTGGTAACCCATGGACTGATAATAAGATTGACAAGAATGCAGTGGTACCATATCTACATGGCATGGGAATCATCTCGGACGAACTTTATGAGTCCGCAAAGAAAAATTGCGACAATGATTACTATTCAAACGCCGGGCACTCTTTATGTTCAAAGGATCTGGAGAAGATAAATGAG	78	MNQFSISRYAISFIRLGYLLGNPWTDNKIDKNAVVPYLHGMGIISDELYESAKKNCDNDYYSNAGHSLCSKDLEKINE	16.384	Partial		XP_011621823.1 PREDICTED: serine carboxypeptidase-like 17 [Amborella trichopoda]	PREDICTED: serine carboxypeptidase-like 17 [Amborella trichopoda]	469	MEGRKAEFHHDVALLLLLMWVTISDCITADSSARVEFLPGFEGAFPFDFFSGYISVDEVNEYRLFYYFIKSENNPSKDPLILWLTGGPGCSGFSGLVFETGPLRFKVVEYDGTVPALQLNPHSWTKVANILYVDSPVGTGFSYSKTPGDYATSDSKTVKDLLKFLTNWFIEYPEFLSNPLYIAGDSYSGITVPVLTYEIANGIDSGYRPVFNLKGYLVGNPGTDVEFDSQLVPFAHGMGLISDELFEATKISCNGNYAHPKGSQCNLNMQAVQECLSRINEVHILEPSCPFASPRPRLEIGTGLRRWLDDKSSDIHLQSTPIVCREYGYILSHYWANDERVGEALHVKKGTVEDWKRCNFGITFKADVKSSVLYHHNLTMRSYSALIYSGDHDAKVPFIGTQAWIRSLEFPIIDDWRAWVVDGQVAGYTRRYANNLTFATVKGAGHTAPEYKPKECLAMLRRWISHEPL	43.06	72	2e-12	60.1		XP_002446557.1	hypothetical protein SORBIDRAFT_06g018070 [Sorghum bicolor]	468	MRNSGGKRRLLLSQWWVVLLGSLQLPAAAGGSGHVVRRMRGFDGPLPFYLETGYVEVDEQHGVQLFYYFVRSEKEPGEDPLLLWLSGGPGSSGISGLAYEIGPLQFVDAHGYRGGFPTLRYRPETWTKVSNIIFVDSPVGTGFSYAKTKEGLKTGDTKAVKQLLIFLRKWLHDHPRFLSNPLYIAGDSYSGRIIPALTLEIHRSIKLGEKTFSNLKGYIAGNPLTDNQFDTDGKIPYFHGMGLVSDELYENAREKCGGKYSAPLHAICAEAVQAIYNCTRDINQQYILDPACPDDDLWSPKTVAETDGMSRVMLESALLASKCTESLYSLSYTWGNDETVQESLGVRKGTIGEWKRFNHELLYNHDIQSAVGYHSRLATKGYRALIYSGDHDAVVPHVGTQAWIRYLNLTIVDDWRPWYVGGQVAGFTRSYASGLTYATVKGAGHIAPMYKPLECQKMLIRWISGDSL	46.67	60	8e-16	69.7		XP_010649230.1	PREDICTED: serine carboxypeptidase-like 20 [Vitis vinifera]	496	MAMASFYLFSSSLCMLFSFVVFTEAAPKGSLITHLPGFNGIFPSKHYSGYVDIGGEPAKNLFYYFVVSERNPAKDPLVLWLNGGPGCSSFDGFVYEHGPFNFEAGKTPISLPTLHLNPYSWSKVSSMIYLDSPTGVGFSFSKNTWQYKTGDVQTASDTHEFLLRWFKEFPEFITNPFYVSGESYAGVYVPTLSAAIVKGIKSGAKPTINFKGYLVGNGVTDMEFDANALVPFTHGMGLISSEMFEKARDNCGGNYYSNESKSCIEELNKIYNAISGLNQYDILEPCYHRPTKKGEETGNTTLPLSFKQLGATNRPLPVRTRMFGRAWPFRAPVKDGILPLWTELIKQNPIPCTDDQVASAWLNDKGVRTAIHAQQKDVIGEWEICTGRLHYSSDSGSMLQYHKNLTAKGYRALIYSGDHDMCVPFTGSEAWTRSLGYKIMDEWRAWISNDQVAGYTQGYEHGLTFLTIKGAGHTVPEYKPREALDFFGRWLEGKAI	53.33	60	6e-16	70.9		XP_004242440.1	PREDICTED: serine carboxypeptidase-like 20 [Solanum lycopersicum]	499	MARKNFILHYELLLIASLLTFLFLVTEGAPQSALVTQIPGFNGTFHSKHYAGYVNIDESHGKNLYYYFVESERDPSNDPVVLWLNGGPGCSSFDGFVYEHGPFNYELGKPSTSLPSLHNNPYSWSKVSSVIYLDSPVGVGLSYSKNKSEYETGDLKTASDTHLFLLKWFEIYPEFLTNPFYISGESYAGIYVPTLSYEVVKGIDAGVTPAINFKGYMVGNGVTDEKIDANALVPFQHGMGLISDDLYEEAVRACHGNFYEPVGSNCLDKLDRIEQVVNDLNVYDILEPCYHSKEPSAITTGNSRLPMSFRKLGETERPLPVRKRMFGRAWPFKAPVRAGHVPTWPEILNDLYVPCTDDRVATAWLNNEDVRKAIHAEQTTLIGPWELCTDKIGLSHDSGSMIPYHKNLTARGYRALIYSGDHDMCVPFTGSEKWTRSLGYPIVDKWRPWYVNEEVAGYIQGYDNNLTFITIKGAGHTVPEYKPQEALAFYSRWLEGKNI	50	62	3e-14	65.9		AT1G73270.1	scpl6	serine carboxypeptidase-like 6	452	MANDYISFVFKSLLLLIHLVFLGQHHVDSASVVKSLPGFEGPLPFELETGYIGVGEEEEVQLFYYFIKSERNPKEDPLLLWLTGGPGCSAISGLLYENGPLTMKLDVYNGTLPSLVSTTYSWTKNSSMIFLDQPVGTGFSYSRTELFNKPSDTGEAKRIHEFLQKWLGKHQEFSSNPFYVGGDSYSGITVPATVQEISKGNYQCCKPPINLQGYMLGNPITDSKIDGNSQIPYAHGMALISDELYESLKRICKGEYEHVDPYNTECLKLLEEFNECTSKLYRSHILYPLCEMTNPDCYIYRYSLSHYWVNDETVRKALQINKESIREWKRCDWSKPYTKDIISSVPYHMNNSINGYRSLIFSGDHDFEVPLIGTQVWIKSLNYAIVDKWRPWMINNQVAGYTRTYANKMTFATVKGGGHTAEYKPDETFIMFQRWINGQALYGKVKLLQKTE	53.97	63	1e-15	69.7		1	1.6e-10	40.7	PF00450.17	Peptidase_S10		K16296	---	---	---		1	GO:0005576	1	GO:0004185	1	GO:0006508
	13141	Peam|HassGeneModel_13141 maker-Ctg0818-augustus-gene-0.7-mRNA-1	1823	GTTTACAGCTGCGAGCCTGGCTCGCATTCTTCCCCGCGTCGCCGCCGGTGTGTTTATTTTTATTGCGAGAGGGAATTCAAAAGAATATCATCAGATAATCGTACCGTGCCCCACTCCCCACTCCACCGTCTTTTTCTACTCTCGTCTCTTTTCTTTCCTTCGAACGACAAAGTGAGAGAGGACACACACACACTATGATGAAACATTTGAGGAGGAGCTGAAAAGATCTCTTTCTCAATAACCCTAGAGAAGAAAATTAAATTTAATTAGAAGACGACGACGACGTCATGTCTTATCACGACAGGCAGACTCCCTCTGCTTCTTCTCCTCCTAACCAAGAAGAAGATCTGTTTCTCGATATACTGCATGAGGCTCCTTTATCTGGTCAGCGAAAGCGCACAAGGATTCTTGGGAGCATTTTGTACTGTTTTCTATTGGCAAGTATCTGCTCTAATCTGCAAAACTGCTGTGTCTGCAACTGGGCAGGTTATGCTGCTGTGGCTGCCGCAGCTCCATGGATATTTCTTCCTATTCCCAGATTGATTCCGCCCTTGCTTTGCAGTTGCAATGTTGTTCTTATGATAATAACAGGCATCTTTCAGCAGTATCTGGTCTACCAAGTCAGAAAAGTGCGCCTACAGGGTTATTACATGTTCAGTCAGAAACTGAAGCACATTGTCCGCCTTCCATTTGCCACTACTGCGTATGGTACTGCTGCAATGCTGCTTGTCATGGTGTGGCAACCACACATCAAAGTTTTATCTGTTTCTACATTACTGAGGATCATTATATTTGGTGAAGTCATATGTGCTGGATCATTTATGAGCCTATATATTGGGTGTGTTCATCAGTACAATTCATTGGACTGTCAACCTGATGTTTTGAAGTCGTTATATTCTTCATTACAACCATCAAGTCCGCTTGAAGAGTTGAGGTATCATGATGGAGGCCGTCTTTCTGATCAGCAAATGGCTCTGTTGCAGTATCAACGAGAAAACCTTCATTATTTGAGTGAGGAGGTGCTTCGTTTACAAGAATGCTTGAGCAAATATGAACGCTCTGCTGATGGAAGCACTCCTCAGGTTGATCTTGCCCATCTTTTAGCTGCTCGCGATCAAGAAGTACGAGCGTTATCTGCTGAGATGAATCAAATTCAATCAGAGCTACACCTTGCACGGAAATTGATTGCAGAACGCGACTCTGAGGTTCAACGTATTCGTACAACCAATAATCAGTATGTTGAGGAAAATGAAAGACTAAGAGCCATTTTGGGGGAATGGAGCACTCGAGCCGCAAAGCTTGAGCGGGCCCTGGAGGCAGAGCGGCTATCGAATATGGAATTGCAGAAGAAGATAACAAAGCCTAGAAGTCATCCAACTCAAACATCTGAAGAGCATGGGGACTGATCTTTGTCACGTTTTGGTGAATACATCCTTAAAAACTTGTTGTGCATGCTTTCTTTTGGAGATAGGAGCCTGGAACCTCAACATCAATGAACAGTGGATTGAGAGTTCAAAACAGTAGTTTGTGAAGTCACTAGATTTGAACTAATGGGTTGTCATTTGTCACAGCCAGGATAGAAGGATTTCAAGTTGCTTCTAGAACCTGAATTTTTTTGAACGAAGATTGCTTTTATACTTTAAAATTCCATAAATATTCTGAGAAGGAACCAGATAATTTTCGAGCTAGGGACGTGAGCTCTTGAGCATAAACAAGTGCCACACATGGTGTGGTGGTCCGTGTCATTGTTATCATGGTTGTGGATAGAACGTGTCAAAATTATCATAGATGAGGCGATGTCGGTGCCATCAAAGAAGAAAAAC	372	MSYHDRQTPSASSPPNQEEDLFLDILHEAPLSGQRKRTRILGSILYCFLLASICSNLQNCCVCNWAGYAAVAAAAPWIFLPIPRLIPPLLCSCNVVLMIITGIFQQYLVYQVRKVRLQGYYMFSQKLKHIVRLPFATTAYGTAAMLLVMVWQPHIKVLSVSTLLRIIIFGEVICAGSFMSLYIGCVHQYNSLDCQPDVLKSLYSSLQPSSPLEELRYHDGGRLSDQQMALLQYQRENLHYLSEEVLRLQECLSKYERSADGSTPQVDLAHLLAARDQEVRALSAEMNQIQSELHLARKLIAERDSEVQRIRTTNNQYVEENERLRAILGEWSTRAAKLERALEAERLSNMELQKKITKPRSHPTQTSEEHGD	105.748	Complete		XP_006849698.1 PREDICTED: uncharacterized protein LOC18439471 [Amborella trichopoda]	PREDICTED: uncharacterized protein LOC18439471 [Amborella trichopoda]	349	MSRERLSAHVSSTTEDNNLFVDILHDAPLSGHRQHRGILGSILYCILLAGFAIFAAITSWVFSSIHKFVPALLCSCNVLLLIITGAFQQYLVYQVMKIRLQGYYIFSQNLKPIVRLPFTTISYGTALILLITVWEPLINIHILSVSALIRIIMFVEVICVGSFMSLYIGSIHRYNTLDNQPDVLNSLYSALQPSSSLEELRYHDGGRLSDQQMALLQYQRDNLHYLSEEILRLQECLSKYERSDDGSTPQVDLVHLLSAREQELRALSAELNQVQSDLRLARELIIERDSEIQRVRATNNQYVEENERLRSILDEWSARSAKLERALEEEKLLNIDLQKRISKLRAPPS	68.64	354	8e-150	426		XP_002452911.1	hypothetical protein SORBIDRAFT_04g034890 [Sorghum bicolor]	354	MAHERGAAASTHAAAPTSEEDALFIDLLHEAPLSGHREPRSIVGGTLYCILLVGFAAVAISAPWIFLFAPDMISPLLCSSNAILLVLTGIFQQYWVHQVRKVRLQGYYDFSQKLKRIARLPFATIACGTALMLLIMVWQPLLKILSVSLLLRIAIVVEVTCAGCFMGLYIWHIHKYNSLDGQPDILRSLYSALQPSCTLEDRRYHDARLSDQQMALLQYQRENIHYLSEEVLRLQECLSKYQRTAGTTPQVDLAHLLATRDQELRALTAEMDQVHSELQLARGLIDEKDSEIQRIRLSNNQYVEENDRLRAILGEWSARAAKLERALEAERASNIELRKNIAKFRGHLYKEQEA	67.89	355	8e-140	401		XP_010656118.1	PREDICTED: uncharacterized protein LOC100266448 isoform X1 [Vitis vinifera]	353	MSTERHSSATSTSPEENTLFLDVLHEAPLFGHRKPTSIIGSVFYCFLLAGYAILAVAAPWMFHPIKSLGPSLLCSCDVAFLMITGAFQQYLVYQVQKIRLQGYYMFSQKLKHIVRLPFATTAYGTAAMLLVMVWKPHISILSISTILRIIMLVEAVCAASFMSVYIGYVYQYNSLNSQPDVLKSLYSPLQPSSSLEGLRYYEGGRLSDQQMALLQYQRENLHFLSEEILRLQECLSKYERSNDGSTPQVDLAHLLAARDQELRTVSAEMNQIQSELSLARSLIAERDSEIQQVRTTNNQYIEENERLRAILGEWSNRAAKLERALEVERMSNLELQKKITTLRNQQNLSGEPS	73.26	359	2e-163	461		XP_004251688.1	PREDICTED: uncharacterized protein LOC101249332 [Solanum lycopersicum]	348	MSTEIHSSSISESPDGNSLFVDVLHEAPLSGHRKPTSLIGSIFYCFLLAGFAVLAVGATWIFHPIERLVFPLLCSCNAALLLVTGIFQQYLVYQVKKIRLQGYYIFSQKLKHVIRLPFATIAYGTAAMLLVMVWDPHIGILSMLTLFRIVMLMEVVCVSSFMTVYIGCVHQYNSLDSQPDVLKSLYSPLQPSSSLEGLRYQDGGRLSDQQMALLQYQQENIHFLGEEILRLQETLSKYERCNDGSAPQVDLAHLLATRDQELRTLKAEMNQLQSELRLARSIVEEKDAEIQRIRNANNQYVEENERLRAILGEWSSRAAKLERALELERMSNLELQKNITTLKIQMCE	71.81	337	4e-150	427		AT2G06005.1	FIP1	FRIGIDA interacting protein 1	355	MSTERRASSNPMTNEENAMFLDILHEAPLFGHRKSRSLVGSYLYMLLLAGYAILAAGAPWMFHRVQQLTPSLLCCCDVALLVVTGVFQQYFVYQVQKIRLQGYYSFSQKLKHVVRLPFAIAAYGTAAMLLVIVWRPQIHILSISSLQRIIMLVEAVGAGFFMGLYIGYVHQYNSVNSRPDVLKSLYSPLQPSSSMEGLRYYEGRLSDQQTALLQYQRENLHFLSEEILCLQEKLSKYEQSDDGSTPQVDLAHLLAARDQELRTLSAEMNQLQSELRLARSLIAERDAEVQRVNSTNNQYIEENERLRAILSEWSMRAANLERALEVERMSNSELQKEVASTRRKQMLETTTSEQP	65.93	364	2e-139	400		1	1.9e-16	59.6	PF14802.1	TMEM192		---	---	---	---		---	NA	1	GO:0005515	1	GO:0008150
	13142	Peam|HassGeneModel_13142 maker-Ctg0818-augustus-gene-0.8-mRNA-1	2131	CGCATTTCAGCGGTTGGAAAAAATAAACACGGCAACATTGGATAGGAATAGGGAGTTAGTAGTCAGTACTTGTCGGTGGAAGGGGGAAGGACTAAGGGCTTGAACTCTTGAGATGATGAAGGCCTTGAAATGAAATAATCCATCAGCATGAGGTGTCCCTGTGGCATGTATTCTTTCTGCCTTGTGTGAGGACTGAGAACTGATCAGAACTGAGAATGCTCTGCAATATCTCATGGTCATGGAGAAGTCTCCTTCCCAGTTGCTCGAGACCATCATCTTCTTTCTCTCGTTTGGTCCGTCGTCGTCGAAAGAAGCGGGTGCGGGTCAAGAAACAGGTCTCCCTCCAGAGCAGGCTGTCCTTCTCGGACCTCAGCAATCCGGCCTCGACGCTCTCCCCAGAGGACTTGTCTCTTTCCCTCGTGGGGTCCAACCTCCACGTCTTCACCTTGGCAGAGCTCAGGGTGATCACCCGCAACTTCTCGTCCAGCAATTTCCTTGGGGAGGGTGGTTTTGGGCCTGTCCACAAGGGCTTCCTTGATGACAAGGTCACGCCCGGTCTGAAGGCCCAGCCAGTTGCAGTCAAGCTCCTGGATTTGGAGGGTGCACAAGGCCACCGGGAATGGCTGACGGAGGTGGTCTTTCTTGGGCAATTGAGACATCCCCACTTGGTGAAACTGATTGGCTATTGTTACGAAGATGAACATCGGCTTCTTGTGTACGAATTCATGTCCAGGGGTAGCTTGGAGAATCATCTGTTTAAAAGGTTTTCAGCTTCTTTACCATGGTCCGTGAGACTGAAAATTGCGGTTGGAGCTGCAAAGGGCCTGGCATTCCTTCATGAAGCAGAGAAACCAGTCATCTATCGCGATTTTAAAGCTTCCAACATCTTGCTAGACTCGACCTACAGAGCTAAACTTTCTGATTTTGGGCTTGCAAAAGATGGTCCAGAAGGAGATGACACCCACGTATCTACGCGCGTCATGGGCACACACGGCTACGCCGCACCAGAATACATCATGACAGGCCATTTGACTGCCATGAGTGATGTCTACAGCTTTGGGGTAGTCCTCTTGGAGCTGCTGACAGGAAGACGGTCCGTGGACAAGAACCGCCCGAGCAGAGAACAGAATCTCGTGGACTGGGGCCGGCCCATTTTGAAAGATCCCCATAAGCTTAACGTGATAATGGATCCGCATCTGGAAGGACAATATTCCCCCAAGGCTGCTCAGAAGGCTGCTGCATTGGCTTACCAATGTCTGGGCCACCATCCCAAATCAAGGCCCACCATGACCACTGTGGTCAAAACTCTGGAGCCACTTGAGGACTTGTTGGATGATATGCCCAGTGGACCCTTCGTTTATACAGCAAAGCCCGAAAACGGAAGAGAAGGCGCTGAGAAGAAAGCCGCAGAAACAGAGAAGGCCCACCGGCATCACCATGGTCGCCAGAGACGCACGGCCCGTTTGCCCACAACTGCTACAGCTAACGGAGAGGAAGGCCATATGAGAAGGACCGCAACCAAAGAGAATCGCCACCCTCATCGCCTTGCTCAAAGACACAGAAGCCATCCACCCTCAGCTGTAGCGGCATTGTCAAGCTACTCAGATACTGCCCTTTACAAGAAATACGGGGACGGTCTGATTCTGAGCAAAAAATAGTCCCAAGGCACCACCAGCTCCAAGTGATTATTTGCAAACTTCCCTGTACTGCTGTACATGTGTAGATAACGATTTCTCTGAAGCCGCACTCACATTCTACAGTTGCAAGTGTGGGAACTATGCAAAGTCTGCAAAAACCTGCAGAGGCCCTAGAAGCTCTTCAGGATGCGCTGCTCATTTCTGAAATTCTATACACAATTCCATCCGTTTCTCAAAGAGATCACGTGTCGGCATGTAGTAACCACCATCATGTAGCATTGGGGATTATGTCAAACCGGATACACTTGATGTTGTATCCAATCCCCTGTTGAGCCACCACGTATGAATTAAGGTTTTGCTGCTTCCACATCCACTAAATTAATATAATTAAGTTCGCCATCTGATCTGATATAATGTAAAGCCATATTTCATTGAAAATTGTGGGACACAACTCTTTGTGAATCAAATTTCTGCATAACATATTTCTTTTTTTA	480	MLCNISWSWRSLLPSCSRPSSSFSRLVRRRRKKRVRVKKQVSLQSRLSFSDLSNPASTLSPEDLSLSLVGSNLHVFTLAELRVITRNFSSSNFLGEGGFGPVHKGFLDDKVTPGLKAQPVAVKLLDLEGAQGHREWLTEVVFLGQLRHPHLVKLIGYCYEDEHRLLVYEFMSRGSLENHLFKRFSASLPWSVRLKIAVGAAKGLAFLHEAEKPVIYRDFKASNILLDSTYRAKLSDFGLAKDGPEGDDTHVSTRVMGTHGYAAPEYIMTGHLTAMSDVYSFGVVLLELLTGRRSVDKNRPSREQNLVDWGRPILKDPHKLNVIMDPHLEGQYSPKAAQKAAALAYQCLGHHPKSRPTMTTVVKTLEPLEDLLDDMPSGPFVYTAKPENGREGAEKKAAETEKAHRHHHGRQRRTARLPTTATANGEEGHMRRTATKENRHPHRLAQRHRSHPPSAVAALSSYSDTALYKKYGDGLILSKK	110.81	Complete		XP_006849707.1 PREDICTED: serine/threonine-protein kinase At5g01020 [Amborella trichopoda]	PREDICTED: serine/threonine-protein kinase At5g01020 [Amborella trichopoda]	419	MPCIPWKAILPAGCLRESSPKTNKRVVAKQTSFQRLSFSDLSDPFLVEDLSLSLGSSLHNFTLSELKAITQNFSASFLLGEGGFGPVHKGYIDDKLRPGLKAQAVAVKLLDLEGLQGHREWLAEVIFLGQLRHPHLVKLVGYCYEDEHRLLVYEFMPKGSLENHLFKRFSISLPWAIRLKITIGAAKGLAFLHEAEKPVIYRDFKASNILLDSDYTAKLSDFGLAKDGPEGDETHVSTRVMGTHGYAAPEYVMTGHLTAKSDVYSFGVVLLELLTGRRSMDKTRPSREQSLVEWARPYLNNSKKLNRVMDPNLDGQYSIKGAQKAAALAYQCLSHNPKNRPLMRQVVEILEPVQDLKEDIVGPFVYTAAMENARKPDPGRSAVKETKIPNGGHRSRSPMSPTKAYSDTALYKNSPRHKG	67.76	425	1e-178	506		XP_002461008.1	hypothetical protein SORBIDRAFT_02g039110 [Sorghum bicolor]	439	MRTRKSKTTSAWRSFLGGCLGFGGGGRGRAAGDRQRKVRPGGGGGGRLSFTDLSGAADQDLSVSLVGSNLHVFSVAELREATRGFVSGNFLGEGGFGPVYKGFVDDGVKKGLKPQAIAVKLWDPEGAQGHKEWLAEVIFLGQLRHPNLVKLVGYCCEDENRLLVYEYMEHGSLENHLFKQIPAVLPWSTRLNIAVGAAKGLAFLHNAEKPVIYRDFKASNILLDSDYKAKLSDFGLAKDGPEGDDTHVSTRVMGTHGYAAPEYIMTGHLTAKSDVYSFGVVLLEILTGRRSVDKTRPSREQNLVDYARPCLKDPLRLARIMDPAMEGQYSARAAQSAALVAYRCLSSSPKNRPDMSAVVQALEPLLDLNDDVPVGPVGPVVLFVAAAEAEEKKERAPRKDVRRRRPMSSPKASASPRKRPGAGPKEEFWVWHLPAEQKA	77.12	319	7e-173	493		XP_002277991.1	PREDICTED: serine/threonine-protein kinase At5g01020 [Vitis vinifera]	442	MAVKKITWRSVFPACYGSEKMASKRRKAAVVAKQTSFQRISISDLSNPGSTLSEDLSTSLMGSNLHVFTLTELKVICQNFSSNNFIGEGGFGPVHKGFIDDKLRPGLKAQPVAVKLLDLEGLQGHREWLTEVIFLGQLRHPHLVKLIGYCCEDEHRLLVYEYMPRGSLENQLFRRYSVSLPWSTRMKIALGAAKGLAFLHEAEKPVIYRDFKASNILLDSDHTPKLSDFGLAKDGPEGDDTHVSTRVMGTQGYAAPEYIMTGHLTAMSDVYSFGVVLLELLTGRRSVDKTRPNREQNLAEWARPQLNDSRKLARIMDPRLEGQYSEAGAQSAAALAYQCLSHRPKHRPTMSTVVKTLEPLQDYNEIPVGTFVYTVPSENDLPKEETKEGGEAQKEPKKESSHQGHRHRMRSPKSPTIYSETALRQNLRNSPNSPLHPRSRGS	80.17	343	0	546		XP_004239317.1	PREDICTED: putative receptor-like protein kinase At1g72540 [Solanum lycopersicum]	408	MKITWESLVPRCCISEKPKTSKLVSKQSTFHRISASDFSNSTISEDLSISLAGSNLHVFSVQELKVITQNFSSSNFLGEGGFGPVHKGFIDDKLRPGLKPQPVAVKFLDLDGTQGHREWLTEVIFLGQLRHPHLVKLIGYCCEEEHRLLVYEYMPRGSLENQLFRRYSVSLPWSTRMKIALGAAKGLAFLHEAEKPVIYRDFKASNILLDSDYNAKLSDFGLAKDGPQGDDTHVSTRVMGTQGYAAPEYLMTGHLTAASDIYSFGVVLLELLTGRRSVDKTRPNREQNLADWARPQLKDARKLARVIDPRLEGLYSSEGVQKAAYVAYQCLSHRPKARPDMTTVVKTLETLKDYKDISTMTFVYIAPVLDQHKRSPQRELLNKTNTNTKSLHKKLTPNSPLHNDFHRA	80.25	319	0	523		AT2G05940.1	---	Protein kinase superfamily protein	462	MAVKKKVSWRSLIVGCLGDPETLMASSKKPKRKNDVIKKQSSFQRLSILDMSNPSSNTLSEDLSISLAGSDLHVFTLAELKVITQSFSSTNFLGEGGFGPVHKGFIDDKLRPGLKAQPVAVKLLDLEGLQGHREWLTEVMFLGQLKHKNLVKLIGYCCEEEHRTLVYEFMPRGSLENQLFRRYSASLPWSTRMKIAHGAATGLQFLHEAENPVIYRDFKASNILLDSDYTAKLSDFGLAKDGPEGDDTHVSTRVMGTQGYAAPEYIMTGHLTARSDVYSFGVVLLELLTGRRSVDKKRSSREQNLVDWARPMLNDPRKLSRIMDPRLEGQYSETGARKAATLAYQCLSHRPKNRPCMSAVVSILNDLKDYNDIPMGTFTYTVPNTPDNKEDDGRVGNKPRKSSHHHHHQQQQSNHPRSSPSPTTKSPSPTAKSPRNSTENHRRTLRNGVNSPLRSEAGGERY	76.81	345	0	527		2	6.90E-47 | 2.10E-43	159.6 | 148.3	PF07714.12 | PF00069.20	Pkinase_Tyr | Pkinase		---	---	---	---		1	GO:0005886	5	GO:0004672, GO:0004674, GO:0005524, GO:0016301, GO:0016772	27	GO:0000165, GO:0006468, GO:0006499, GO:0006612, GO:0007154, GO:0009409, GO:0009414, GO:0009611, GO:0009625, GO:0009627, GO:0009697, GO:0009738, GO:0009862, GO:0009863, GO:0009867, GO:0009963, GO:0010363, GO:0016036, GO:0019375, GO:0030968, GO:0031348, GO:0042538, GO:0042631, GO:0042742, GO:0043069, GO:0045087, GO:0050832
	13143	Peam|HassGeneModel_13143 maker-Ctg0818-augustus-gene-0.9-mRNA-1	1039	AACCCCTTGTTTCTGCTCTCTCATTTTGAGCATCGATTTTTAATTTTTTTTTTTCCCATGCGGGATAGACAGTACTGGTAAGTAGAGTAAGTAATAGCATATGGGCAGCAGCGAAGCTGAGACTGCTGTTTCAGTGTGCTGCTCCTGCAGCACTGCTGTCAGTCAGGAATCCCATTTAAATGTAAATGAGAGAAAAAGGCCAAGGCAGCGGCGGCAGCGGCATTCATTCATGCTGCAATCTGCTGCTGCTGCAGCGTTCAGACTGCTGCACACACACACGCCCTCCGCAGAAAGGAGGAAAAAAAAAATATAAAAGAAGAAGAAAGAAGAAGCTCTTGCCTCTCCAAAACCGAAAGCCCAAAACCCTAGCGCCTTTTTCCTCCCCCTTCATCGCATCCTTCTTCTCCATTCCTCCTCTTCTCGCTGATCGTACGATGGCGACGAATTCGGCAAATCTGTCGTCTTCTCCTCCTCTGCCTGAGGCGCCCTGCCACAGATCCCCGCCGCGCTATCCGGATTTCTACGGAAAGCATCGGAAGCAGGTGGAGCTGCAGATCCTGAATCGGGAGATCGGCTTTCTAAAGTTGCAGTTAGTCAATGAAATGTTTGGTTCCAGTGATGCCTACCCTTGTCAAATTAACAATCGCGAGGTGCTCTTAGATGCTTCCAGGAGGAATTACAGTCAGTTGGGGACCTTAAACCTGCTTCTAGTTGCTGCAAAGAGTATGCTGTCATGCTGTAACTAGAAACAACTTAGGTTCAGGCCCATGATGCCAGACCCAGATTCTGATCCAGACCCAATGAAGCACGACCAAATGTAGACTCAGACAAATAGGAGCCAAATCCAAATCAAGTTAACGCTCCAACTGGGCCCAGTCTTGGTCTATCACCAAGCCCACTTATCTAGCATATACTCGAAGTGGGAGCCATGGTCCAAGTGGCAACAGAATGCAAGCTTTGTACACTAATATCAGTTGGCGTGTGACTCATGTTATGATCCAATTTACTTTCGTAATTTTAAGCACAATTAGGAGTTTGT	186	MREKGQGSGGSGIHSCCNLLLLQRSDCCTHTRPPQKGGKKKYKRRRKKKLLPLQNRKPKTLAPFSSPFIASFFSIPPLLADRTMATNSANLSSSPPLPEAPCHRSPPRYPDFYGKHRKQVELQILNREIGFLKLQLVNEMFGSSDAYPCQINNREVLLDASRRNYSQLGTLNLLLVAAKSMLSCCN	2108.66	Partial		XP_006849716.2 PREDICTED: guanine nucleotide-binding protein subunit gamma 3 [Amborella trichopoda]	PREDICTED: guanine nucleotide-binding protein subunit gamma 3 [Amborella trichopoda]	234	MDNKPTARNHGEDLNECIDMLTKNSYQSRRGSLAEKTLNFTISFLLPFISFRALIFNRKTSFPASSSPESGGSAIFFRTPPSYPDLYGRYRKQAELQNLDREITYLQEELRSLESLPPASICCKEVDDFVGINPDPMIPINHKVRRSYRIWKIFRVCSCFNFSWICCCKGCSIRLEKPRCLCKAVKKPRCLCRLPSCRSCCKVPSLPRPKCSSCCACSFSKCTCIFSCPNCWLC	58.82	34	2e-07	48.9		XP_002460275.1	hypothetical protein SORBIDRAFT_02g025860 [Sorghum bicolor]	400	MGEEVAAAAAVVLEPPRPKSPPRYPDLCGRRRLQLELQILNREIDFLKDELQSLEGVPPVSRSCKEVNEFVGTKQDPLLPIKKKTHRSCRLFWWIRSKLCICVSWFCCSCHCLPNCKRPCCLDCSCCSCPDLSCCKPSCKSCNKPCSWPNSCSCCDTPCCKPDCPSCSSSCSSCCNLSCCNPNCSSCCTCNPSCCKPNCNSCCRPNCSSCCNPSCCKPNCGSWWKPSCSCFKAPSCCKLQCSPNCCTCSLPRCSGCNPCGSCKQCCSCPTDCCNCKPSCGCFSAQCCSCAACCSSCLSCFSCFGCFKSFKCSNLFGCCSCKQCFKCQSSCCKGAPSCCKCQSSCCEGEDGSSCCRRSCCSVPKPACPGCSCGCVWSCKKCTDGCRCSGCRNPCCATGCLC	69.7	33	6e-09	54.3		---	---	3	---	---	---	---	---		---	---	---	---	---	---	---	---		---	---	---	---	---	---	---	---	---		---	---	---	---	---		---	---	---	---		---	---	---	---	---	---
	13144	Peam|HassGeneModel_13144 maker-Ctg0818-augustus-gene-0.10-mRNA-1	561	GTTGACGAATTTGTGGGGACGAATCCAGATCCATTGATACTTCAGTATGATTCTTGTCACCCTTTGCTTTTCATAAGCATATGCCAAATGGATATTTACAGATGTTTCTCTGTCAAGCAGAAATTTAAAGATCCACAGACCCTTTTGCATCTGGAAGTGGATATGACTGGTTTTATATTAGCAGTTTCCACTCTCCGTCTTACATTAGTGATGCTTCCAGTCATGTGTCATGTGGAGTTATTTTGTCGAGCAGTGGAAAGTCTTGTTTCAATGCATCATGGATCTGCTGCTATAGCGGATGCTTGCTCCATTTGGAAAGGCCTTGCTGTGCTTGTGATCCATCAAGGAACTGTCAATGTTGCCGCCGCCGCAGTGGCTGCTGCTTGGAGAAGCCTTGTTGCAGGTCTTGCTGTCTTCTTTCATCTCCATCTTGCAAAGATTGTTCTTTTCGCTGTGTGTGGTCCTGCATCGGATGCAGAAAGGTATGCCATTGCCAAACATGTACAAGAAACTGCTGTCTTCCTTGCTGCCTATGTTCCTAGACATTTTTCATTGCTTTAG	186	VDEFVGTNPDPLILQYDSCHPLLFISICQMDIYRCFSVKQKFKDPQTLLHLEVDMTGFILAVSTLRLTLVMLPVMCHVELFCRAVESLVSMHHGSAAIADACSIWKGLAVLVIHQGTVNVAAAAVAAAWRSLVAGLAVFFHLHLAKIVLFAVCGPASDAERYAIAKHVQETAVFLAAYVPRHFSLL	---	Partial		---	---	---	---	---	---	---	---		---	---	---	---	---	---	---	---		---	---	---	---	---	---	---	---		---	---	---	---	---	---	---	---		---	---	---	---	---	---	---	---	---		---	---	---	---	---		---	---	---	---		---	---	---	---	---	---
	13145	Peam|HassGeneModel_13145 augustus_masked-Ctg0818-processed-gene-1.2-mRNA-1	2140	ATATAATCCCCCACTTTGTTCAGCTCTTTCTAAGCCCCCCTTCTCTTCCTTTGACAGAGTACGCAGTGAGGAAGAAGATGGATGGAGGAGGTGGAGGAGGAGGAGAGCACACACTCCTGTCTACAGAGATCGTGAACCGTGGCGTGGAGGCGTCGGGCCCAGATGCTGGCTCCCTAACCTTCTCTGTAAGGGTGCGTCGACGTTTGCCAGACTTGCTGCAGTCCGTGAACTTGAAGTACGTGAAATTGGGGTACCATTATCTGATCAACCATGCCATTTACCTGCTGGCAACCATGCCCCTGTTGGCCATCGCCTTCGGAAGCCTCACCAGAGAAGAGATATGGGACGATGCGAGCTGCGACCTCGCCTCGCTCCTTGGCTACTTCTCTGTCTTCGTCTTTACGGCCTTCGTCTACTACATGTCGCGCCCGCGGCCCATCTATCTCATCGACTTTGCGTGTTATCGCCCATCAGACGATCTCAAGATATCCAAAGAGGATTTCATTGAGCAAGCACGTAAGTCGGGAAAATTCGACGAGGACAGCCTGGAATTCCAGAGTCGGATCCTGAAATCTTCGGGCATCGGGGACGAGACCTACATCCCGAAGGCCGTCATGTCCCAAGAGAAATGCGCGACCATGAAAGAGGGTCGGGCGGAAGCATCGGCCGTCATCTTCGGGGCCCTGGACGAGCTATTCGACAAGTGCCGGGTCCGCCCCAAGGACGTTGGGGTCCTGGTGGTGAACTGCAGCCTCTTCAACCCCACCCCTTCCCTCTCGGCCATGATCGTCAACCACTACAAGATGAGGGGCAACGTCCTTAGCTTCAACCTTGGAGGGATGGGCTGCAGCGCAGGCATTATAGCCCTCGACCTCGCCCGGGACATGCTCCAGGCGGGCCCCAGCGCCAGCGGCAACCTGGCCGTGGTCGTCAGCACCGAGATGGTCACCTTTAACTGGTACCACGGCCGAAACCGCTCCATGCTCATACCCAACTGCTTCTTCCGCATGGGCTGCTCTGCTGTGCTCCTCTCCAACCGCAGGCGTGACTTTCGCCGCGCCAAGTATCGCCTCGAGCATCTCGTCCGTACTCACAAGGGCGCGGATGATAGGAGCTTCAGATCGATATATCAAGAGGAAGACGAAGAGAGGATCAAGGGTCTGGCCATCAGCAGGGACGTGATGGAAGTGGGCGGGCAAGCTCTCAAAGCCAACGTCACGACGCTTGGCCCACTTGTCTTGCCCCTCTCGGAGCAGCTCATCTTCTTCGTGACGCTCGCGTGGAGGCATTTGGTTGGGGGAGGAGTGCAAGCGGGGGCCGGGTCGATGAAGAAGAAGCTGCAGCTGTACATACCGGACTACAAGTTGGCGTTCGAGCACCTGTGCGTGCACGCAGCGAGCAAGGGCGTGCTGGACGAGCTGCAGAAGAACCTGGGGCTCCGGGACAGCGACATGGAGGCGTCTCGGATGACGCTGCATCGCTTCGGCAACACCTCCAGCAGCACCATATGGTACGAGCTCGCCTACCTCGAGGCCAAGGAGCTCGTGCGCTGTGGCGATCGGGTCTGGCAGCTCGCCTTCGGCTCTGGCTTCAAGTGCAACAGTGCCGTCTGGCGGGCCCTGCGCCGAGCCAGGACGCCCACCAGGAGCAACCCATGGCTTGATTGCCTGCACCGCTACCCCGTCCAACTCTAGCCTGCTTCCAATTCCTCGTCATAAGAACTTTTTAAGTTTGCTATAATTTTTTTAGTTCCTTCTGCTGCTCCACTTGGGCCAGCTGTATTTTCAATCGATCATTCCTCTTTTAAGTGTTAAGCTTCTCTGAGGGAAATTGAAATGGAGATGACCAGGGTCATTTCTCATCGATGATGATCGATTAAATCATATTATGTAAAACCTGGGGACTACAGATAAAAGGTTGATAAAAGGTGGATGAAAGGTATTAGGTCGACTTAAAACTTGATATCAAGATGTCGTGGTCCATGTGGATGTAAGTATTGTCATTAAAAAAAGGATTATTTTCCTTATATGCACATACACATGTGCCTACATACATGCCTGCAGGGCTCAATGTTGGTCCATCCAAATGGATAAAAAAAGACCCAGGTCTTTAAAAGTAAAAATAAAAATAATAAAAAAAA	538	MDGGGGGGGEHTLLSTEIVNRGVEASGPDAGSLTFSVRVRRRLPDLLQSVNLKYVKLGYHYLINHAIYLLATMPLLAIAFGSLTREEIWDDASCDLASLLGYFSVFVFTAFVYYMSRPRPIYLIDFACYRPSDDLKISKEDFIEQARKSGKFDEDSLEFQSRILKSSGIGDETYIPKAVMSQEKCATMKEGRAEASAVIFGALDELFDKCRVRPKDVGVLVVNCSLFNPTPSLSAMIVNHYKMRGNVLSFNLGGMGCSAGIIALDLARDMLQAGPSASGNLAVVVSTEMVTFNWYHGRNRSMLIPNCFFRMGCSAVLLSNRRRDFRRAKYRLEHLVRTHKGADDRSFRSIYQEEDEERIKGLAISRDVMEVGGQALKANVTTLGPLVLPLSEQLIFFVTLAWRHLVGGGVQAGAGSMKKKLQLYIPDYKLAFEHLCVHAASKGVLDELQKNLGLRDSDMEASRMTLHRFGNTSSSTIWYELAYLEAKELVRCGDRVWQLAFGSGFKCNSAVWRALRRARTPTRSNPWLDCLHRYPVQL	100.134	Complete		XP_006843898.1 PREDICTED: 3-ketoacyl-CoA synthase 10 [Amborella trichopoda]	PREDICTED: 3-ketoacyl-CoA synthase 10 [Amborella trichopoda]	529	MAGEQAFLSTEIVNRGVEASGPDAGSLTFSVRVRRRLPDFLNSVNLKYVKLGYHYLINHAVYLSTIPVLVLVFSAEIGSLRREDLWSKVWEEPPRYDLATVLAFLGALVFTVSVYFMSRPRPVYLVDFACYRPSDELKVSKEEFIELARKSGKFDEASLEFQSKILKFSGLGDETYVPKAIGCPENTATMKEGRAEASTVMFGVLDELFQSCRVRPKDVGILVVNCSLFNPTPSLSAMIVNHYKMRGNILSFNLGGMGCSAGIAALDLAQDMLQANPNNLAVVVSTEIVSYSWYSGNKRSMLLPNCFFRMGCAGMLLSNRRRDSRRSKYRLEHIVRTHKGADDRSFRCVMQEEDDQRLKGLSVSKDLVEVGGHALKANITTLGPLVLPFSEQLLFFASLVWSYLTNKGKGKATKPYIPDYKLAFEHFCMQASSKAILDELQRNLELSDRNMEASRMTLHRFGNTSSSSIWYELAYLEAKGRVKRGDRVWQLAFGSGFKCNSAVWHALRGARPAPHSPWLDCIDRYPVQL	72.68	538	0	783		XP_002468397.1	hypothetical protein SORBIDRAFT_01g045150 [Sorghum bicolor]	543	MAREEQALLSTEIMNRGVEPSGPDAGSPTFSVRVRRRLPDFLQSVNLKYVRLGYHYLISHGVYLATIPVIVLVCGAEVGSLSRDELWRKVWGEATYDLATVLAFLAVLAFTISVYIMSRPRPVYLIDFACYKPADELKVSKAEFIDLARKSGKFDEDSLAFQSRLLAKSGIGDESYMPRCVFEPNANCATMKEGRAEASTAMFAALDELFDKCRVRPKDVGVLVVNCSLFNPTPSLSAMIVNHYKMRGNILSYNLGGMGCSAGVIAIDLARDMLQASGAGLAVVVSTEAVSFTWYPGKRRSMLIPNAFFRAGCAAVLLSNRRRDFHRAKYQLEHVVRTHKGADDRAFRSVYQEEDEQRIKGLSISRDLLEVGGHALKTNITTLGPLVLPFSEQLLFFAGVLFRHLFPSKASTPPPPTTPGDASAAAPYIPDFKRAFEHFCMHAASRDVLEHLQSNLGLRNSDLEASRAALHRFGNTSSSSIWYELAYLEAKGRVRRGDRVWQLAFGSGFKCNSAVWRAVRRVRRPARSPWLDCVDQYPARMDA	70.48	542	0	759		XP_002282234.1	PREDICTED: 3-ketoacyl-CoA synthase 10 [Vitis vinifera]	530	MAGEQHLLATEIVNRGIESSGPNAGSQTFSVRVRRRLPDFVQSVNLKYVKLGYHYLINHAIYLATIPVLVLVFSAEVGSLNKEELWKKLWEDARYDLATVLGFFGVFVFTLSVYIMSRPRSIYLIDFACFKPHDDLKLSKQQLIEAVRRSGKHDEASIEFQKRILMSSGIGDETYIPKAVMAGENCATMKEGRAEAGMVMFGALDELFEKTRVRPKDVGVLVVNCSIFNPTPSLSAMIINHYKMRGNILSFNLGGMGCSAGVIALDLARDMLESNPNNYAVVVSTEMVGYNWYPGKERSMIIPNCFFRMGCSALLLSNRRSDYRHAKYRLEHIVRTHKGADDRSFRCVYQEEDSERFKGLRVSKDLIEIGGDALKTNITTLGPLVLPFSEQLLFFATLVWRNLFGHGGPQQPPTKPYIPDYKLAFEHFCVHAASKTVLDELQRNLGLSDSNVEASRMTLHRFGNTSSSSIWYELAYLEAKERVKRGDRVWQISFGSGFKCNSLVWRAMRRVKKPSSNPWLDCLDRYPVYH	74.58	535	0	831		XP_004245205.1	PREDICTED: 3-ketoacyl-CoA synthase 10 [Solanum lycopersicum]	535	MAREEHLLSTEIVNRGISDEGSQTFSVRVRRRLPDFLQSVNLKYVKLGYHYLIKHGIYLAILPVLVLVFSAEIGSLSREELWRRVWDSTTRYDLATVLSFVALFVFTISLYIMSKPKPIYLLDFACYKPSDDLKVTKEQFIELARNSGKFDESSLEFKKRILECSGIGDESYVPRSIGSSENTATMKEGRYEASTVMFGALDELFEKAKIRPKDVGVLVVNCSIFNPTPSLSAMIINHYKMRGNILSFNLGGMGCSAGIIALDLARDMLQANPNNYAIVVSGEMVGYNWYPGKQRSMLIPNCFFRMGCSALLLSNRRRDYHRAKYSLEHIVRTHKASNDRAFRCIYQEEDSEHYKGLKISKDLVEVGGDALKTNITTLGPLVLPLSEQLFFFGNLVWRHLFGNKNAKTNNSQQANNIKPYIPDYKLAFEHFCVYAASKTVLDELQRNLELSEENMEASRATLHRFGNTSSSSIWYELAYLEAKEKIRRGDRVWQIAFGSGFKCNSAVWKAIRRVKKPSTNPWLGCVDRYPESLTQ	69.94	539	0	782		AT2G26250.1	FDH, KCS10	3-ketoacyl-CoA synthase 10	550	MGRSNEQDLLSTEIVNRGIEPSGPNAGSPTFSVRVRRRLPDFLQSVNLKYVKLGYHYLINHAVYLATIPVLVLVFSAEVGSLSREEIWKKLWDYDLATVIGFFGVFVLTACVYFMSRPRSVYLIDFACYKPSDEHKVTKEEFIELARKSGKFDEETLGFKKRILQASGIGDETYVPRSISSSENITTMKEGREEASTVIFGALDELFEKTRVKPKDVGVLVVNCSIFNPTPSLSAMVINHYKMRGNILSYNLGGMGCSAGIIAIDLARDMLQSNPNSYAVVVSTEMVGYNWYVGSDKSMVIPNCFFRMGCSAVMLSNRRRDFRHAKYRLEHIVRTHKAADDRSFRSVYQEEDEQGFKGLKISRDLMEVGGEALKTNITTLGPLVLPFSEQLLFFAALLRRTFSPAAKTSTTTSFSTSATAKTNGIKSSSSDLSKPYIPDYKLAFEHFCFHAASKVVLEELQKNLGLSEENMEASRMTLHRFGNTSSSGIWYELAYMEAKESVRRGDRVWQIAFGSGFKCNSVVWKAMRKVKKPTRNNPWVDCINRYPVPL	70.29	552	0	813		3	7.10E-133 | 5.80E-12 | 3.10E-07	442.1 | 45.4 | 30.4	PF08392.7 | PF08541.5 | PF02797.10	FAE1_CUT1_RppA | ACP_syn_III_C | Chal_sti_synt_C		K15397	KCS	3-ketoacyl-CoA synthase	[EC:2.3.1.199]		3	GO:0005634, GO:0005783, GO:0016020	3	GO:0003824, GO:0016746, GO:0016747	9	GO:0000038, GO:0006633, GO:0008152, GO:0008610, GO:0009409, GO:0009416, GO:0009913, GO:0042335, GO:0080167
	13146	Peam|HassGeneModel_13146 augustus_masked-Ctg0818-processed-gene-1.1-mRNA-1	2576	TATTATTATATATAAATAGATGCATTCGCCAGAGTCTCACAAAGAATCATCTTTAAACACACACAAAAAGAGGGAGAGGGAGAGGGAGGAAAAAAAAAAGAGGGTAGAAATAATAAAAACCAAACTACTCTGTTTTTCCTAGTTTTCAGCCTCCCCAGAAAAATCTCTGCACTCTCAGATCGTCAAAGAGACCATGGCAGGGGCTAAAGAAATCTTGGGGCCTTGCCTGATTGAAAAATCCTCTCTACTTCCAGGTTCAAGATCTCTGCTTCTTCACAGCCAACAGAACAAGCTCTGTTTTTCCCCTGCTCGGGTGTACACAGATGGGAAGAGCTTCCATTTGAGGAAGGCTGTGAAGAAGACCCCCGTTGCCGCGATCAGCGAGAACCTGGTGAAACCCATCGTAGAGAAGCCTGTGAAATTCAAGGTGAGAGCTGTGGTAACAGTGAGGAAGAAGCACAAAGAAGATCTGAGAGAGACGATCGTCAAGCACTTGGATGCCTTGTCGGATAAAATCGGCCGAAATGTTGTTCTCGAGCTTGTTAGTATCGACATAGATCCAAAAACGAAGAAAGCGAAGAAGAGTAGAGAGGCCATCCTTAAAGACTGGTTGAAGAAGTCTAATCTCAAGGCCGATAGGGTCGTATACACTGCAGAATTCATGGTCGATTCGAGCTTTGGAGTCCCCGGGGCCATCACAGTCAGCAACAAGCACCAGAAGGAGTTCTTCCTGGAAAGCATTGTCGTCGAGGGCTTCGCCTGCGGCCCTGTCCATTTCGTCTGCAATTCGTGGGTTCAATCTAAGAAGGATCATCCAGGGAAAAGGATATTCTTCATAAACAAGCCATATCTTCCGTCTGAGACGCCGGATGGTCTAAAGGAGTTGAGAAACGAGGAGCTGAGGAGCTGAGGGGCGATGGAAAGGGTGGAGGAAGCTGTCTGATAGGATATACGACTACGACACATACAACGATCTCGGGAATCCAGACAGGGGAATCGACTTCAGGAGACCCGTTCTCGGAGGCAAACAGATCCCCTACCCGCGCCGATGCAGGACGGGACGCCCTCCCACCGATACAGACATGAGAGCAGAGATCAGGGTGGAGAAACCACTTCCGATCTATGTGCCACGAGACGAGGCGTTCGAAGAGTCGAAGCAGGACACCTTCTCTGCTGGGCGGCTGAAGGCGGTGCTCCACAACCTGATACCGTCGCTCATGGCGTCCATCTCGGCGGACAACCACGACTTCAAGGCATTCTCGGACATAGACCGCCTCTACAAGGAGGGGCTGCTGCTTAAGCTGGGCCTGCAGGACGAGCTCATGAAGAAGCTGCCGCTGCCAAATGTGGTCAGCAAGATCCACCAGTCCAGCCAGGGCCTTCTCCGATACGACACTCCAAGCATCGTCTCCAAGGACAAGTTCGCCTGGTTGCGTGACGATGAGTTTGCCAGACAAACCTTGGCAGGGATTAATCCCGTAAGCATCGAGAAGCTCAAAGTTTTCCCACCAGTGAGCAAACTCGATCCTGCAGTCTATGGCCCCCCGGAATCGGCCATTCGTGAAGAGCACATCATTGGCCATCTCAATGGCATGTCCGTACAACAGGCCTTGGACGAGAACAAGCTCTTCATCTTGGACTTCCATGACATTTACGTCCCGTTCCTCGACCGCATAAACGCCCTGGATGGACGCAAGGCATATGGGACCCGCACTCTCTTCTTCCTCACACCGCTGGGGACCCTGAAGCCAGTCGCCATCGAGCTCAGCCTCCCCTCCTCTGACTCGTCATCCTCGTCCCTGCAGTCGAAGTCCAAGCGCGTCCTCACTCCGCCCAGCGACGCCACCACCTACTGGCTCTGGCAGATGGCCAAATCCCATGTGTGCTCCAACGACGCCGGGGTCCATCAGCTCGTCAACCACTGGCTGCGCACCCACGCCTGCTTGGAGCCCTTCATACTTGCGGCCCACCGCCACCTGAGCGCCATGCACCCCATCTACAAGCTCCTCGACCCACACATGCGCTACACCCTCGAGATCAACGCCCTCGCCCGCCAGGGCCTCATCAACGCCGACGGCGTCATCGAGTCCTGCTTCACCCCCGGCCAGTACTGCATGGACATCAGCGCCGCCGCCTACAGCCAGAGCTGGCGGTTCGACCAGGAGGGCCTCCCTCAGGACCTCATCCGCCGGGGCATTGCTGTCGAGGACCCCTCCCAGCCCCACGGCCTCCGCCTCCTCATCCCCGACTACCCCTACGCCGCCGACGGCCTCCTCATCTGGTCCGCCATCCAGAGCTGGGTCCGAACCTACGTCCGGGCCTACTACCCCGACTTCGTCGCATCCGACGAGGAGCTACAGGCCTGGTACAGGGAGTCCGTCGAGGTGGGCCACGCCGACAAGAGCCACGAGAGCTGGTGGCCCCGCCTGGAGAGCGCCGAGGACCTCGTCTCCGTCCTCACCATCCTCATCTGGCTGGCCTCCGCCCAGCACGCCGCCCTCAACTTCGGCCATAAACGTTCCCCTGATGGTGATGGTGCCATTGGGAAGACAGACGCCAATAACCTCCGAAATTGA	497	MRAEIRVEKPLPIYVPRDEAFEESKQDTFSAGRLKAVLHNLIPSLMASISADNHDFKAFSDIDRLYKEGLLLKLGLQDELMKKLPLPNVVSKIHQSSQGLLRYDTPSIVSKDKFAWLRDDEFARQTLAGINPVSIEKLKVFPPVSKLDPAVYGPPESAIREEHIIGHLNGMSVQQALDENKLFILDFHDIYVPFLDRINALDGRKAYGTRTLFFLTPLGTLKPVAIELSLPSSDSSSSSLQSKSKRVLTPPSDATTYWLWQMAKSHVCSNDAGVHQLVNHWLRTHACLEPFILAAHRHLSAMHPIYKLLDPHMRYTLEINALARQGLINADGVIESCFTPGQYCMDISAAAYSQSWRFDQEGLPQDLIRRGIAVEDPSQPHGLRLLIPDYPYAADGLLIWSAIQSWVRTYVRAYYPDFVASDEELQAWYRESVEVGHADKSHESWWPRLESAEDLVSVLTILIWLASAQHAALNFGHKRSPDGDGAIGKTDANNLRN	56.916	Partial		XP_006849721.2 PREDICTED: linoleate 13S-lipoxygenase 3-1, chloroplastic [Amborella trichopoda]	PREDICTED: linoleate 13S-lipoxygenase 3-1, chloroplastic [Amborella trichopoda]	734	MAALNSGICSKKFLSLSANTSTLEKNGSFVRPFCFPMVRERTHVRKQIKTRPLMAVLSQDVITQRAVRALTEKPVMFKVRALVTIRRKKKEDLRETIENHLEALSDNLGKKIVLELVSNEIDPNISAETRVEKPLPIYVPRDEAFEETKQDAFSAGRLKAVLHNLIPALYASISSDNSEFKGFSEIDRLYREGLLKFNLQDEILKKLPLPKVVNDIKESSQGLLKYDTPTIISKDKFAWLRDDEFARQALAGINPVNIEKLEVFPFVSKLDPNIYGPPESAITEEHIIGSLNGMTVQQALNENKLFILDYHDIYMPFLDKINAQDGRKAYATRTIFFLSALGTLKPIAIELSLPTQPKRVLTPPDDATSYWLWQLAKAHVCSNDAGVHQLVNHWLRTHACIEPFILAAHRKMSEMHPIFKLLHPHMRYTLEINALARQTLINAGGVIESCFTPGQYCMELSVEAYRNHWRIDQEGLPTDLIRRGMAVKDPSQRHGLRLLIEDYPYATDGLLLWSAIESYVKEYVSFYYPNPASVLFDTELQSWYSEAKNVGHADLSEEPWWPSLTSPARLVSLLTTLIWLASAQHAALNFGQYPYGGYVPNRPPLMRRHVPDPKDPEYLCFVSDPQKYFLSALPNLLQSTNFMAVVDTLSTHSADEEYLGQRQLQGLWSGDPRAFDAYRKFSAEVQRVERVIQERNADMRFPNRCGAGVLPYELLIPSSGPGATGRGVPNSVSI	75.16	479	0	720		XP_002468402.1	hypothetical protein SORBIDRAFT_01g045240 [Sorghum bicolor]	924	MAAPCRELAGLRRGPAAARPPVPGRRGANELCLAPFHHRAPQQQRQRQRRGRGLKVVAAISEDLPRLAAPGTGTGNKGAAEGRRPEKVLVRAALTVRRKHKEDLKEAMAGHLDALWDMVGRSVALELISTKIHARTKKPLQSGQASIKDWCQKRGVKGEHVVYTAEFMVDSDFGEPGAITVANRHHREFFLESIVVEGGLPCGPVHFACNSWVQSTRELPGKRVFFSNKPYLPSETPPGLRELRDKELKDLRGDGTGVRKLSDRIYDYAMYNDLGNPDRGKEFTRPILGGDKIPYPRRCRTGRPPTDTSMMAESRVEKPHRIYVPRDEAFEELKQGAFSSGRLRAVLHTLIPSMIATISAETHSFQGFHHVDNLYKEGLRLKLGLQEHLFQKIPLVQKIQESSEGMLRYDTPRILSKDKFAWLRDDEFARQTVAGINPVSITRLTVFPPVSKLDPAIYGSPESSITEAHIAGQLNGLTVQQAVDEAKLFILDYHDAYLPFLDRINAIEGRKAYATRTILFLTKAGTLKPIAIELSLPPSKAGQPQPSKVLTPPSDATSNWLWMLAKAHVSSNDAGVHQLVNHWLRTHAIMEPFILAAHRRMSAMHPVFKLLHPHMRYTLEINALARQSLISADGVIESCFTPGPVSFEISAAYYHNHWRFDLEGLPSDLVRRGVAVEDASQPHGIRLLIEDYPYANDGLLLWSAIRNWVESYVQLYYPDAGTVQSDDELQGWYHETVHVGHADIRHAPWWPSLSTPADLASILTTLIWLASAQHAALNFGQYPLGGYVPNRPPLMRRLLPDPERDAAEYAAFLADPHRFFLNAMPGVLEATKFMAVVDTLSTHSPDEEYLGEGRDEPWTGDAAAVAAHAMFEADVRRAEEAIETRNADQRRKNRCGAGVLPYELLAPSSPPGVTCRGVPNSISI	70.98	479	0	659		XP_010654425.1	PREDICTED: linoleate 13S-lipoxygenase 3-1, chloroplastic [Vitis vinifera]	916	MAVVKEIMGCSMVDGSSFVSSSKVLLNHGFQQRNQLLGRPLWVPLEKRGLHLRRVVRQPVAAVSEDLMKASAVPAEKAVKFKVRAVLTVKKKNKEDLKETLVKHLDSLTDKIGRNVVLELISTEIDPKTRAPRKSTPAVVKDWSKKTNIKAERVNYTAEFTVDSNFGDPGAITVTNKHQKEFFLESITIEGFACGPVHFPCNSWVQSKKDHPGKRLFFSNKPYLPGETPAGLRALREKELRDLRGDGKGVRKSSDRIYDYDVYNDLGNPDNGINSARPMLGGEKIPFPRRCRTGRPPSKTDMHAESRVELPFPMYVPRDEQFEEVKQDTFSDMRAKAVLHNLIPGLKASMLADKQDFKLFTDIDCLYKDDSKVGLHDEQLKKLPLPPKVIDTIQESRQGIFRYNTPKILTKDKFAWLRDDEFARQAIAGINPVNIEKLKVFPPVSNLDPEVHGPQESALKEEHIVGHLNGMTIEQALEENKLFIVDFHDIYLPFLDRINSLDGRKAYATRTIFFLTPVGTLKPIAIELSLPPSAPITRAKRVITPPVDATSDWTWKLAKAHVCSNDAGVHQLVNHWLRTHACMEPFILAAHRQLSAMHPIFKLLDPHMRYTLEINGMARQTLINADGVIESCFTPGRYCMEISASAYKNFWRFDLEGLPADLIRRGMAVPDPAQPHGLKLLIEDYPYANDGLLIWRAIENWVKTYVAHYYPSPSVVISDRELQAWYSEAVNVGHADLRHAAWWPSLSTPDDLASILTTLIWLASAQHAALNFGQYPYGGYVPNRPPLMRRLIPEPTDPEYTNFLNDPQRYYLSALPGVLQSTSFMAVVDTLSTHSPDEEYIGERNHPSTWSGDAEIIEASYEFSAEIRRIEKEIEKRNAEFSRRNRCGAGVLPYELLAPSSGPGVTCRGIPNSVSI	72.08	480	0	699		XP_004235549.1	PREDICTED: linoleate 13S-lipoxygenase 3-1, chloroplastic [Solanum lycopersicum]	908	MALAKEIMGISLLEKSSSMALLNPNNYHKENHLWFNQQFQGRRNLSRRKAYRQSTMAAISENLVKVVPEKAVKFKVRAVVTVRNKNKEDLKETIVKHLDAFTDKIGRNVALELISTDIDPDTKGPKKSNQAVLKDWSKKSNLKTERVNYTAEFIVDSNFGNPGAITVTNKHQQEFFLESITIEGFACGPVHFPCNSWVQPKKDHPGKRIFFSNQPYLPDETPAGLKSLRERELRELRGDGKGVRKLSDRIYDYDIYNDLGNPDRGIDFARPKLGGEGNVAYPRRCRSGRVPTDTDISAESRVEKPNPTYVPRDEQFEESKMNTFSTSRLKATLHNLIPSLMASISSNNHDFKGFSDIDSLYSKGLLLKLGLQDEVLKKLPLPKVVSTIKEGDLLKYDTPKILSKDKFAWLRDDEFARQAIAGVNPVSIEKLQVFPPVSKLDPEIYGPQESALKEEHILGHLNGMTVQEALDANKLFILDHHDVYLPFLDRINALDGRKAYATRTIYFLSDVGTLKPIAIELSLPQTGPSSRSKRVVTPPVCATGNWMWQIAKAHVCANDAGVHQLVNHWLRTHASLEPFILAAHRQLSAMHPIYKLLDPHMRYTLEINGLARQSLINADGVIEACFTPGRYCMEISAAAYKNWRFDLEGLPADLIRRGMAVPDATQPYGLKLLIEDYPYAADGLMIWGAIEGWVRDYVDHYYPSSAQVCSDRELQAWYTETINVGHVDLRNEDWWPTLATPEDLISILTTLIWLASAQHAALNFGQYPYSGYVPNRPPLMRRLIPDENDPEYAVFLADPQKYFFSALPSLLQATKFMAVVDTLSTHSPDEEYIGERQQPSTWTGDAEIVEAFYKFSAEIGRIEKEIDERNADTNLKNRCGAGVLPYELLAPSSGPGVTCRGVPNSVSI	73.7	479	0	700		AT1G17420.1	LOX3	lipoxygenase 3	919	MALAKELMGYPLITERSSLVSSASHFKKRTQSTQFSINPFDRRPRKTKSGVVAAISEDLVKTLRFSTTTGDRKSEEEEKAAVKFKVRAVVTVRNKNKEDLKETLVKHLDAFADKIGRNIVLELISTQLDPKTKLPKKSNAAVLKDWSKKSKTKAERVHYTAEFTVDAAFGSPGAITVMNKHQKEFFLESITIEGFALGPVHFPCNSWVQSQKDHPDKRIFFTNQPYLPNETPSGLRVLREKELKNLRGDGSGVRKLSDRIYDFDVYNDLGNPDKSSELSRPKLGGKEVPYPRRCRTGRQSTVSDKDAESRVEKPLPMYVPRDEQFEESKQDTFAAGRLKAVLHHLIPSLKASIVAEDFADFGEIDRLYKEGLLLKLGFQDDIFKKFPLPKVVVDTLQESTKGLLKYDTPKILSKDKNAWLRDDEFARQAIAGINPVNIERVKTFPPVSNLDPKIYGPQHSALTDDHIIGHLDGFSVQQALEENRLYMLDYHDIFLPFLDRINALDGRKAYATRTIFFLTRLGTLKPVAIELSLPPHGPKHRSKRVLTPPVDATSNWMWQLAKAHVSSNDAGVHQLVNHWLRTHACLEPFILAAHRQLSAMHPIFKLLDPHMRYTLEINALARQSLISADGVIEGGFTAGAYGMEMSAAAYKSSWRFDMEGLPADLIRRGMAIPDATQPHGLKLLIEDYPYANDGLLLWSAIQTWVRTYVERYYPNPNLIKTDSELQSWYSESINVGHADLRDADWWPELSTVDDLVSILTTLIWLASAQHAALNFGQYPYGGYVPNRPPLMRRLIPDESDPEYASFISHPEKYYFSSMPSLAQTSKFMAVVDTLSTHSPDEEYIGERQQPSIWTGDAEIVEAFYGFAAEIGRIEKEIEKRNADPDRRNRCGAGVLPYELLVPSSEPGVTCRGVPNSVSI	72.8	478	0	680		1	1e-177	592.1	PF00305.14	Lipoxygenase		K00454	LOX2S	lipoxygenase	[EC:1.13.11.12]		1	GO:0009507	1	GO:0016165	14	GO:0006952, GO:0009555, GO:0009611, GO:0009620, GO:0009644, GO:0009693, GO:0009695, GO:0009753, GO:0009901, GO:0010200, GO:0034440, GO:0040007, GO:0048653, GO:0080086
	13147	Peam|HassGeneModel_13147 augustus_masked-Ctg0818-processed-gene-1.3-mRNA-1	417	ATGATGCACATGACCTTCTACTGGGGTAAAAAGATGACCCTCTTGGTCGACTCGTGGGAGACCGATTCTTGGACGAGTTACGGGCTCACCCTTCTCGCCCTCTTCCTCTTCTCAGCCTTCTATCAGTACCTGGAGGACCGACGGATCCGATTCAAGCTCCTGTCGGCCTCCAAGTCACCGCCCTCCTCCATCGTCACTCCTCTCCTCTCCTCCAACGCACGAAACCCCGCCAGATTCGCTTCCGCCCTCCTCTTCGGCATCAACTCCGCCATCGGATACCTCCTCATGCTCGCAATCATGTCCTACAACGGCGGCGTCTTCGTCGCGGTCGTCCTGGGCCTTGCCATTGGATATCTCTTCTTCAGGACCGCCGACGCAGAGTCCATCGCCGTCGAGAACCCCTGCGCGTGCGCCTAA	138	MMHMTFYWGKKMTLLVDSWETDSWTSYGLTLLALFLFSAFYQYLEDRRIRFKLLSASKSPPSSIVTPLLSSNARNPARFASALLFGINSAIGYLLMLAIMSYNGGVFVAVVLGLAIGYLFFRTADAESIAVENPCACA	102.812	Complete		XP_006849723.2 PREDICTED: copper transporter 5.1 [Amborella trichopoda]	PREDICTED: copper transporter 5.1 [Amborella trichopoda]	96	MEDKRLRLKISYVSKTSYSSATDAPLLRSGVPSKLTLGRIGSAFLFSLNSAIGYMLMLAVMSFNGGVFIAVVLGLGIGYILFRGIGEEEILYGFAC	51.58	95	4e-09	50.1		XP_002467772.1	hypothetical protein SORBIDRAFT_01g033790 [Sorghum bicolor]	158	MMHMTFYWGKSATILFDGWRTSTWFDYLLSLAALLLAAAFYQYLEALRVRVKLAAEGGGGGGAAAKAKPASSIPPPASDDPRAPLLVAVAGRRWPARVAVAAMVGVNSGLGYLLMLAVMSFNGGVFIAVVVGLALGYLAFRSSDGEDLVVVDNPCACA	50.63	158	1e-22	87.4		NP_001267982.1	uncharacterized protein LOC100245585 [Vitis vinifera]	144	MMHMTFYWSTSVTLLIDSWKTESWASYGLTLLACLIASAFYQYLEDRRIRLKLIAASVGSSPASASPIEEPLLQSKIGRWSATKFAGAALFGINSAIGYLIMLAVMSFNGGVFLAVVLGLAIGYLLFRSGDGDVAVVDNACACA	63.89	144	1e-30	107		XP_004232609.1	PREDICTED: copper transporter 5 [Solanum lycopersicum]	149	MMHMTFYWGKKVTLLFDFWRTDSWASYAITLLACFIFALFYQYMEDRRQRFRIISASFRRNYPSPPSAAVNAPLLYTFPTVGGKWNSARFATAIVFGINSAIGYMLMLAVMSFNGGVFVAIVLGLAIGYLLFRIGDEDDVTVDNPCACA	61.07	149	5e-33	113		AT5G20650.1	COPT5	copper transporter 5	146	MMHMTFYWGIKATILFDFWKTDSWLSYILTLIACFVFSAFYQYLENRRIQFKSLSSSRRAPPPPRSSSGVSAPLIPKSGTRSAAKAASVLLFGVNAAIGYLLMLAAMSFNGGVFIAIVVGLTAGYAVFRSDDGGADTATDDPCPCA	58.22	146	3e-26	96.3		1	2.7e-26	92.3	PF04145.10	Ctr		K14686	SLC31A1	solute carrier family 31 (copper transporter), member 1	---		6	GO:0005770, GO:0005773, GO:0005774, GO:0005794, GO:0009506, GO:0016021	2	GO:0005375, GO:0015089	4	GO:0006825, GO:0009737, GO:0015680, GO:0035434
	13148	Peam|HassGeneModel_13148 augustus_masked-Ctg0818-processed-gene-1.5-mRNA-1	2056	TTGGAGTTTTATTTCCATATTTTTTACCAAAGTAAATTAACCTTTAAATCAATTTCATGACGTACTCTGCCAAAGCATGCTCAATACCAGCTCTAGAGAAGTTTTCGTAATTTATCTGAATCATTCCCTCTCAGTTTTGACATTGTTTCATTAAACTGACAAATTGCTATTAGCGCTGGTGCTTGTACCAACGCGTGAGTTATGCATGCAGGTTTATGAAATTCTGCAGAAGTTGCTACACCGATTCCATTGGATTGTTCCTGGGTACATAATGGGTGGTGAGAACAGGTCAAAGGAGAAAGCCAGGTTGCGCAAAGGAATATCTATCCTTGTTGCCACGCCTGGGCGCCTTTTGGATCACTTGAAGAATACATCATCATTTCTTTACAGAAGTTTGCGCTGGATAATCTTTGATGAAGCAGATAGGATTCTTGAAATGGGATTTGGGAAAGAAATAGAGGAAATACTTACTCTTTTGGGCTCAAGACAAAGTGGGTCTGGTGGGGAGATGCAGTACTGAGGAACTCCAAATTCCAAAGACAGAACTTGCTATTATCAGCAACTTTGAATGATAAAGTGAATCATTTAGCCAAGATTAGCTTAGAGAATCCTGTAATGATTGGTCTAGAGGAGAGTAACTCTTCTTCTAAGCTACCTTGCTCACCACGTAATCTTTTTGGGTCCATTGGATCTAAGGTAAGTGGTGAAAGAAAATATTCAGGGTCATTAGCAAGCTCCTCGAGTGAAGATTATAACCTTCCAGCTCAACTGGTTCAGAGATATGTGAAAGTGCCTTGTGGCTTGCGGCCGGTGGTGCTTCTTTCCATTCTTAGAAATTTATTTGAAAGAGAAGTTCACCAAAAGATTGTGGTCTTCTTCTCAACATGTGATGCAGTAGATTTTCACTATTCTCTTATAAGTGAATTTCAGTGGTCATATGATCCCCAACCAGAAGTGAATCAAAAGCAGACTTTTGTCAAATGCAGAGCTTTTCGGTTGCATGGAAACATGGAACATGATGGACGAAGGGCAACCTTTCAAGGATTCAATACTGAAAATTCAGCACTGCTTTTATGCACGGATGTTGCTGCAAGAGGCTTGGATTTTCCAAAAGTTAGATATATTATTCAGTATGACTCTCCAGGGGAGCCTTCAGAATATGTGCATAGGGTTGGAAGAACTGCTCGGTTGGGTGAAAAAGGAGATGCATTGTTATTCTTACAACCAGTCGAAGTGGACTATTTGCAGGACTTGCAGAAACATGGTGCATCATTGGAAGAGTTTCCGCTACTCAAGCTTTTAGACAGTTTTCCATTGTACGGCCAAAAGCATCATAACAAGAATCTCTTATCTCTAGAGATGCATCCTTGGGTGTTGACTCTGCATAAGGCAATCGAATCGTTCATTTTGATGGGGCCAAGTTTGACGAAGCTGGCCAAAGAAGCATTTCGCTCCTGGGTTCGTGCATACACAGCACATCGTGGTGACCTAAAGAGGATCTTTGTGGTGAAAAAGCTCCACCTAGGGCATGTTGCAAGGAGTTTTGGTTTAAAAGAACAACCGTCTTTGGTTGGGAAATCATTTAAAATGCAAGCAAAGAAGAGGAAAAGGGTTCACAAACAGGGCCGTTTGTCAAAAAAGAGACTGGTCACTAGTAGAACATAAACACTGCAAGAGTTGTGCTCTTTAAAGGTGGGGCATTGCTAGGACAAAAATCAAAGTCTACATTTAACATTCGTGTGGCCACTTGATGAATGGAGCCGCCATTTTTGAACCAGCACAGGGTTTAGTGGAGCTCACATGATGAATGTTCTAGATCTCACATCTATATTCCATGTTTTCCATCTTGATTCATGTACCCTCTCTCTCTTTGCACTTCAACGTTTTAACAGTGATGAGTTGTGTCCATTGTAATGGGTATAACGATTGATGTCTGGAAAATGGCTTTGAATTTGAAAGCATGTTGGATGAATGAAAGGTGATCCTTTCATGTTTTTGTGATCTTCCATTACCATAAATTTGTGAATTTTGGAAAGGGGAGATGGATTGGTATTTC	349	MIGLEESNSSSKLPCSPRNLFGSIGSKVSGERKYSGSLASSSSEDYNLPAQLVQRYVKVPCGLRPVVLLSILRNLFEREVHQKIVVFFSTCDAVDFHYSLISEFQWSYDPQPEVNQKQTFVKCRAFRLHGNMEHDGRRATFQGFNTENSALLLCTDVAARGLDFPKVRYIIQYDSPGEPSEYVHRVGRTARLGEKGDALLFLQPVEVDYLQDLQKHGASLEEFPLLKLLDSFPLYGQKHHNKNLLSLEMHPWVLTLHKAIESFILMGPSLTKLAKEAFRSWVRAYTAHRGDLKRIFVVKKLHLGHVARSFGLKEQPSLVGKSFKMQAKKRKRVHKQGRLSKKRLVTSRT	59.358	Partial		XP_006843892.1 PREDICTED: DEAD-box ATP-dependent RNA helicase 17 [Amborella trichopoda]	PREDICTED: DEAD-box ATP-dependent RNA helicase 17 [Amborella trichopoda]	629	MGVPPETSVHKTLSPTLNQGKTTSMREPSECQKTPCSKSEVFAGCSFSELGLNPALCNQLQERMGFETPTRIQAQSIPTIISGRHVLVNAATGTGKTIAYLAPIIHSLITYDPKVKRSDGTLALVLVPTRELCMQVYEILQKLLHRFHWIVPGYIMGGENRSKEKARLRKGISILVATPGRLLDHLKHTASFLHNNLRWIIFDEADMILELGFGKEIEEILNILGSRQPEFVGSDDLHMGPSVDQYPKQNLLLSATLNDKVNHLAKISLENPVMIGLEDKKNKTCSDSSITRFGDSNIDGIVNIKVPATLLGSSLEQEYTLPSQLVQRYVKVSGGSRLVVLLSILKSLFEREVSQKVVVFFSTCDAVDFHYSLMNEFRWSSESELSLSSEEQIKKQKFIKCKIFRLHGSMEQEGRRMSFQGFSSEKSALLLCTDVASRGLDFPKVKYIIQYDSPGDATEYVHRVGRTARLGEKGEALLFLQPVELDYLQELLKHGVPLKEFPLHQTLNKFVSHGIKHHNKKLLTPDTHPWVSTLQRALESFISTEPKMKQLAKDTFWSWVRAYTAHRGELKRIFMVKKLHLGHVAKSFALKEQPSLVGKSFQLQVKKRKRDERQNKKHPLKKRKRDTRK	63.87	346	7e-151	438		XP_002439829.1	hypothetical protein SORBIDRAFT_09g020890 [Sorghum bicolor]	600	MSKKLGKLPPPAAAHEEAREELFASCSFADLGLHPTLCAHLQDKMSFEAPTRIQAQAIPVAISGQHMLVKAATGTGKTLAYLAPIVHLLQMREPRVDRTHGTFALVLVPTRELCLQVYGIAQQLVHRFHWIVPGYIMGGENRAKEKARLRKGISILIATPGRLLDHLQHTASFVYSNLQWIVFDEADSILELGFGKAVEDILEHLGSRNGAPGQIKSKGEHIRRQNLLLSATLNEKVNRLAKISLRNPVMIGLDDQNKPSGKSNNVGNNHTSLLSDDEEDEMMGKQNDLVEHAVDDFKLPAQLVQRYVKVSCGSRLVVLLTILKSLFERQVSQKVVVFFSTCDSVDFHHTVLSQLKWSSDPHLDIDKKQNFLSCKVFRLHGNMEQDDRKKSFLGFGSEKSAILVSTDIAARGLDFPKVKYIIQYDSPGEASEYVHRVGRTARIGEKGEALLFLQPIELDYLKDLELHGVSLTEYPFQRVLDSFPVNGQKPHKRKLISLDMHPWIMSLQRSLEAFVAAEDATKKLARDAFCSWVRAYTAHRGELKKIFMVKKLHLGHVARSFGLKEQPSLVGRSHQMQLKKRKKEQKRERPAKRRKLPSKK	60.67	328	5e-148	430		XP_010656093.1	PREDICTED: DEAD-box ATP-dependent RNA helicase 17 isoform X2 [Vitis vinifera]	518	MYLLMLLLALGKLLHTWLLLLIIYTSMILELSGQLELLVYEILQKLLHRFHWIVPGYVMGGENRSKEKARLRKGISILVATPGRLLDHLKNTSSFLHTNLRWIIFDEADRILELGFGKEIEEILDLLGSRTNGPTIREDAVTSEFQRQNLLLSATLNEKVNHLAQISLENPVTIGLDGKKMQPKPPLEHFGSVEFDVDEDSEKLHKIISPSNGDYKLPAQLVQRYVKVPCGSRLVVLLSILKHLFEREASQKIVVFFSTCDAVDFHYSLFSAFLWPANLHPETEDRQMFLRFKTFQLHGNMKHEDRRTTFQTFKKEKSALLLSTDVAARGLDFPKVRCIIQYDSPGEASEYVHRVGRTARLGERGDSLLFLQPVEMDYLQDLEKHGVSLTEYSLLKVLDSFPLSGQKHHIKKFISLEMHPWSLYLQKALESFIFAEPKMKKLAKDAFCSWVRAYTAHRGELKRIFQVKKLHLGHVAKSFALKDQPSLVGKSMQMQTKKRKRDQKQQGLSKRKKLARKT	68.75	336	2e-164	469		XP_010323986.1	PREDICTED: DEAD-box ATP-dependent RNA helicase 17 [Solanum lycopersicum]	597	MELNLNKRKKQKTDNSSTGNSEVFASCTFESLGLHTTLCDQLKERLGFEAPTLVQAQAIPVILSGRHVLVNAATGTGKTVAYLAPVIHQLQKCDPRIQRSDGTFALVLVPTHELCMQVYEILQKLLHRFHWIVPGYIMGGESRNKEKARLRKGISILVATPGRLLDHLKNTSSFLHTNLRWIIFDEADRILELGYGKEIEDILNILGSKQQKSVGKGNTTSQISEVQRQNVLLSATLNEKVNHLAEISLDNPVMVGLDKKIELQLTHQDVKPMEFNGNDILGKDGKLLSSSTEEYKLPTQLLQRYIKVPCGSRLVVLLAILKHLFEKEPSQKVVVFFSTCDAVDFHYSLVSGFQWLSRQQSDTDVKQLFLKCNTFRLHGNMNHEDRRTTFHAFKTEKSALLLSTDVAARGLDFPKVRCIIQYDPPGEATEYVHRVGRTARIGEKGDSLLFLQPVETDYLPGLEKHGVTLTEYPLQKLLDSFPLFGIRYHPKNFVSVDTHPWVVSLQKALESFTSSELKMKKIAQNAFCSWVRAYTAHRGELKGIFMVKKLHLGHVARSFALKEQPSLVNKSLQKQTKKRMRDQKQTNVSKKRKVGKR	68.05	313	2e-153	444		AT2G40700.1	---	P-loop containing nucleoside triphosphate hydrolases superfamily protein	609	MKRAQQSARETKQEAKDASKAKSGLFASCSFSSLGLDTKLSDQLKERMGFEAPTLVQAQAIPVILSGRDVLVNAPTGTGKTIAYLAPLIHHLQGHSPKVDRSHGTFALVIVPTRELCLQVYETLEKLLHRFHWIVPGYVMGGEKKAKEKARLRKGISILIATPGRLLDHLKNTASFVHKNLRWVIFDEADSILELGYGKEIEQIIKLLGSGQNEQGEEDDIVPKGIQKQNLLLSATLNDKVNDLAKLSLDDPVMIGLDNTKLQQNLSIESPAAPDSDAEDMVIHVNKSANPLSEDYGIPSQLVQRYLRVPCGARLVALLSVLKNLFEREASQKVVVFFSTRDAVDFHYSLLSEFQWPPNSETEEEGTKELFLKCKTFRLHGSMEQEDRRSAFGTFKTEKQAVLLSTDVAARGLDFPKVRCIIQYDCPGEATEYVHRVGRTARIGEKGEALLFLQPIEIDYLKELKKHGASLTEYPLMKVLDKFPIPGNMPRIKKVLSLESHPWVISLQRALESLTYAEPKMKSLAKNAFVSWVRGYAAHKGELKSIFVVKKLHLGHVAKSFALREQPSLVGKSHHKETMKRKRDERQKGQQGKKRKKMSGTGNRSTQKT	59.94	337	8e-140	409		2	1.80E-22 | 7.50E-19	79 | 67	PF00271.26 | PF13959.1	Helicase_C | DUF4217		K14806	---	---	---		1	GO:0005634	4	GO:0003676, GO:0004386, GO:0005524, GO:0008026	10	GO:0006312, GO:0006406, GO:0006606, GO:0006626, GO:0009560, GO:0009561, GO:0009640, GO:0010388, GO:0042991, GO:0051604
	13149	Peam|HassGeneModel_13149 maker-Ctg0818-augustus-gene-1.11-mRNA-1	1632	CACGAGGTTTTGCTATTCACAGCACAGCCGAAGGGTTTAACAGCAAGTTTACGCACTACTCTCCAGTCTGCCTCCCTTTCCCAGTTTCCCACGAAACTCGCTTGCTGTTTCGACCAGAGCACCGGAAGAAAGATCCATCTCCGCCTTCCCAATCTTCTACGGGTTTTGATTTCCACATCAGAGGGCATACGTTACCAACTATAGGCTGATATTATTGAGAAGTTAATAGGCATTTTGTCCAGGAAAGAAACATATGACAGCTGAGCTGGTTAACGTCGTGGAGTTCCAAGAACTGGCTAAGAAAGTTCTTCCGAAGATGTATTATGATTACTTTAGTGGAGGAGCTGAGGATGAACACACATTGAGAGAGAATGTTGAAGCATTTCGCAGAATCACCTTTCAGCCAAGGATCCTTGTAGACGTGAGCAATGTAAATTTATCCTCAACTATATTAGGCTACAACATTTCAGCACCGATCATTATCGCCCCAACTGGGATGCTCAAACTAGCACATCCTGAAGGAGAGGTGGCGACTGCCAGAGCTGCAGCATTATGTAACACCATCATGGTGATGTCCTTCTCATCTACATGCACCATTGAGGAAGTTGCTTCCAGCTGTAATGCTATCCGCTTCTTTCAGTTATACGTTTACAGAAGGAGAGATGTTTCATATCAGCTAGTGCAGAGAGCTGAGAGGTATGGATTCAAGGCAATTGTTCTCACTGCTGACACTCCTAGGCTTGGTCGAAGGGAAAGAGACATAAAGAATAAAATGGTTCCACCCCCTTTGAAGATTTTGGAAGGTCTCTTATCAGTAGAACTTGATCCTGAGAAGGGAGGTTCAAAGCTCGAAAATTTTGCAGCTAAGACCATGGATCCTTCTTTGAATTGGAAGGATGTAGAGTGGTTGAAGTCTATAACAAACTTGCCCATTCTTATCAAAGGAGTTCTTACTGCAGAGGACGCTAGGAAGGCTGTTGAAGTTGGCGTAGCTGGGATAATTGTATCAAATCATGGAGCTCGCCAACTGGATTATGTACCAGCATCAATTTCTGTTCTTGAAGAGGTGGTTGAAGCTGTCAATGGGGAAGTCCCAGTTCTCCTTGACGGAGGGATCCGTCGTGGAACAGATGTTTTTAAAGCTTTGGCTCTGGGTGCCCAAGCTGTTTTGATTGGAAGGCCAATGGTCTATGGCCTGGCAGCAAAGGGAGAATATGGAGTGAGGCGGGTCACAGAAATGTTGAGGGATGAGCTTGAGCTCACCATGGCCCTTACTGGCTGCAGCAGCTTGGAGGACATTACGAGGTCCCATGTACGGACAGAGAGGGACCGATTGAGATCCTTGTTGTGAAGTTTCAATAAGATTATTGTCGTGATTTCTAGTGTGGAGAAAACTGTGTCACAGTATCTTAGGGGGGCCAGCTACAGATTGGATATAGAAAAGAGACACTATGGATATTGCAGAGGCATGGATTTTATACGTACAAAAATAAAGTATCGGATGTATGATATGACACATATATGTTGCATATTTTTAAGTATCTGGGTTTCATAATTGCAGCATTAGTTCATCAAATTCTATCTGAGCCGAGTTATGTATAAGATGACACAAATCACCTACCTCTTGATCTA	365	MTAELVNVVEFQELAKKVLPKMYYDYFSGGAEDEHTLRENVEAFRRITFQPRILVDVSNVNLSSTILGYNISAPIIIAPTGMLKLAHPEGEVATARAAALCNTIMVMSFSSTCTIEEVASSCNAIRFFQLYVYRRRDVSYQLVQRAERYGFKAIVLTADTPRLGRRERDIKNKMVPPPLKILEGLLSVELDPEKGGSKLENFAAKTMDPSLNWKDVEWLKSITNLPILIKGVLTAEDARKAVEVGVAGIIVSNHGARQLDYVPASISVLEEVVEAVNGEVPVLLDGGIRRGTDVFKALALGAQAVLIGRPMVYGLAAKGEYGVRRVTEMLRDELELTMALTGCSSLEDITRSHVRTERDRLRSLL	100.444	Complete		XP_011623126.1 PREDICTED: peroxisomal (S)-2-hydroxy-acid oxidase GLO4 [Amborella trichopoda]	PREDICTED: peroxisomal (S)-2-hydroxy-acid oxidase GLO4 [Amborella trichopoda]	359	MAVDPVNVSEFEELARQALPKMYYDYYRGGAEDEYTLKESVIAFQRIMIRPRILIDVTSINLSTNVLGYPIQAPIMIAPTAMHNLAHPEGELATARAASACGSIMVLSTHSSFTIEEVASSCDAVRFFQLYIFKERELSAQLVKRAENNGYKAIVLTVDVPRFGRRESDIRNKMISPKSRNFEGQLSLDIKKDTGSNLASFANRYMDASVTWMDIKWLRSITNLPILIKGVLTAEDGIQIICIFILSSRRENTTKCFVFYVFGWQVVQAVGGKIPVLLDGGIRRGTDIFKALALGAQAVLIGRPVVYGLAANGESGVNKVMKMLRDELELTMALAGCCSLKEITRSHVQTEQDGFRSML	61.37	365	2e-162	458		XP_002461016.1	hypothetical protein SORBIDRAFT_02g039240 [Sorghum bicolor]	367	MEDNLPVNVREYQELAKKALPKMHYDYINGGAEDEYTLRENIAAYGRILLRPRVLIDVSKIDMSTSLLGYNMPSPIIVAPTGSHKFANPEGEVATARAAAACNTIMVLSFSSNCRIEEVASSCDAIRFYQLYVYKRRDVSATLVRRAESLGFRAIVLTVDTPVLGRREADIRNKMIAPQLSNLEGLMSLDDFDGGEGGSKLERFSRETLDPSLSWKDVEWLKSITSLPILLKGIVTAEDARKAVEVGVAGVIVSNHGARQLDYAPPTISALEEVVKAVAGAVPVLVDGGVRRGTDVLKALALGAKAVMVGRPVFYGLAARGEAGARHVIEMLNKELELAMALCGCRSVAEVTRAHVQTEGDRIRALL	70.64	361	0	523		XP_002270074.1	PREDICTED: peroxisomal (S)-2-hydroxy-acid oxidase GLO4 [Vitis vinifera]	364	MAAEPVNVNEFQELARQALPKMYYDFFAGGAEDQHTLRENVEAFSRITFQPRILVDVSKIDMSTTILGYKISSPIMIAPTSLQKLAHPEGEIATARAAAACNTIMVLSFMATCTVEEVASSCNAVRFLQLYVFKRRDISAQVVQKAERYGFKAIVLTVDTPRLGRREADIKNRMVSPQLKNFEGLLTTDVSNDKGSSLEALASEIYDASLSWKDIEWLRSITNLPILIKGVLTCEDAIKAVEVGVSGIIVSNHGARQLDYVPATISALEEVVRAVGGRVPVLLDGGIRRGTDVFKALALGAQAVLVGRPVIYGLAAKGEHGVRRVLEMLKDELEITMALSGCSSVKDISRRHVRTERDRLQSML	77.26	365	0	582		XP_004235559.1	PREDICTED: peroxisomal (S)-2-hydroxy-acid oxidase GLO4 [Solanum lycopersicum]	364	MAGEPVNVNEFQELARQALPKMYYDYYTGGAEDQHTLKENVEAFSRIIIRPRILVDVSKIDMSTTILGHKTSAPIMIAPTAMHKLAHHEGEVATARGAAACDIIMGLSYMSTCTVEEIASSCNAVRFFQIYVYKRRDITALMVHRAEKNGFGAIILTADTPRLGRREADIKNKMIAPQLKNFEGLISTEYVSDKGSNIEALAAVTFDASLCWKDIEWLKSITKLPILIKGVLTSEDAIKAIEAGVAGIIVSNHGARQLDYAPATISVLEEVVHAVQGKVPVFFDGGVRRGTDIFKALALGAKAVLIGRAVIYGLAAKGEVGVKQVIQMLRDELELTMALSGCCSVEDITRNHVITEKERFICRM	71.47	361	0	545		AT3G14130.1	---	Aldolase-type TIM barrel family protein	363	MDQIVNVDEFQELAKQALPKMYYDFYNGGAEDQHTLNENVQAFRRIMFRPRVLVDVSNIDMSTSMLGYPISAPIMIAPTAMHKLAHPKGEIATAKAAAACNTIMIVSFMSTCTIEEVASSCNAVRFLQIYVYKRRDVTAQIVKRAEKAGFKAIVLTVDVPRLGRREADIKNKMISPQLKNFEGLVSTEVRPNEGSGVEAFASSAFDASLSWKDIEWLRSITKLPILVKGLLTREDALKAVEAGVDGIVVSNHGARQLDYSPATITVLEEVVHAVKGRIPVLLDGGVRRGTDVFKALALGAQAVLIGRPIVYGLAAKGEDGVKKVIDMLKNEFEITMALSGCPTIDDVTRNHVRTENERIKSML	70.99	362	0	545		7	3.90E-136 | 1.50E-07 | 1.90E-07 | 1.20E-06 | 1.10E-05 | 6.10E-05 | 1.20E-04	453.5 | 30.8 | 30.3 | 27.8 | 24.8 | 22.1 | 21.1	PF01070.13 | PF03060.10 | PF00478.20 | PF05690.9 | PF00977.16 | PF01645.12 | PF01180.16	FMN_dh | NMO | IMPDH | ThiG | His_biosynth | Glu_synthase | DHO_dh		K11517	HAO	(S)-2-hydroxy-acid oxidase	[EC:1.1.3.15]		1	GO:0005737	4	GO:0003824, GO:0008891, GO:0010181, GO:0016491	2	GO:0042742, GO:0050665
	13150	Peam|HassGeneModel_13150 augustus_masked-Ctg0818-processed-gene-1.4-mRNA-1	627	ATGTACATTTCCATGGAGGCGGAGAGATACGAGCGCGAGGGTTTGAAAAGGCGATCGATCGATTTCTCAGTCCGTCCCGTCCCGTCGTGTTTTTCTGATAGGGTGTGGTCGAAGATCTCACTACGTACTACAGCGACGACTGTTCCAAGCAAAGCGGATCCGATGGCAATTTCTGGCCCGGAATCTCAATCTCAACCTCAACCGCCAGTGGTCAATATGGTCAGTACCACCACCGGCCAGACCGAAGTGGAGTTTGCGAAATGCGATTGCTGCGGTCTGACAGAGGAGTGCACTCCTGCATACGTCACTAGGATCCGAGAAAGGCACCAGGGCCGTTGGGTCTGCGGCCTCTGCTCGGAGGCCGTGAAGGAGGAGATTCGCAGGTCAGCAGAGAGGCTGATTGGCATGGACGAAGCACTGACTCGCCACATGAGCTTCTGCAACAAGGTCAGCTCCGCGGTTCCTGTAAACCCGACGGTTCATCTGATCTCTGCCATGAGACAGGTACTAAGGAGGAGCCTTGATTCTCCTAGATTCATGAGGTCGACTCCAAACAGCCCTCGCAGTGGCAGAGGAGGAGGAGGAGGAGGAGGAGGAGACGAACAAGTAGAAGATGACACCACTTGA	208	MYISMEAERYEREGLKRRSIDFSVRPVPSCFSDRVWSKISLRTTATTVPSKADPMAISGPESQSQPQPPVVNMVSTTTGQTEVEFAKCDCCGLTEECTPAYVTRIRERHQGRWVCGLCSEAVKEEIRRSAERLIGMDEALTRHMSFCNKVSSAVPVNPTVHLISAMRQVLRRSLDSPRFMRSTPNSPRSGRGGGGGGGGDEQVEDDTT	118.778	Complete		XP_006849727.1 PREDICTED: uncharacterized protein LOC18439500 [Amborella trichopoda]	PREDICTED: uncharacterized protein LOC18439500 [Amborella trichopoda]	158	MATTVITDPLASTTSESPPLPNSKSSSHQPELEFAGCDCCGLKEECTPAYIAMVRERFNGRWICGLCSEAVKDEVFRSNRLMGTEEAIAAHMSFCKKFSSSSPINSTEHLIEAMKQLLRRSLYEKKSLGSTPNSPRIKGELRRSSLPRSGSCISSITT	61.95	113	5e-42	139		XP_002438556.1	hypothetical protein SORBIDRAFT_10g021890 [Sorghum bicolor]	242	MAMAAPFIAMASNNIGSASANNATGGGNGDIKRRRTSSDALQRTVSDVSYELHHHHHHHQHGAGGVNKQEKTKAADQAEQQLLLHPVPEVQDAKCECCGMSEECTPEYIRGVRGRFAGRWVCGLCAEAVTEEAEKMNGGGGGTLEEALRAHMGVCKRFNGFGRTHPVLFQAEAMREILRRRAKLGPRSRSSINPREVREVAVGAKAGSGGGGTTGIARSSSCMPFITDDFNERATSSSINKN	46.88	96	6e-24	95.1		XP_002272316.1	PREDICTED: uncharacterized protein LOC100256554 isoform X2 [Vitis vinifera]	160	MSATVINTPILIVMSAQEASTKIISQIEVEFAKCDCCGLTEECTPEYIETVRERYNGRWICGLCSEAVKEEMIQMKRFQRLISTEEAVDQHMNFCKNFRSSSPPSNPTFHLISAMRQLLRRSLDSPRALRSTPNSPVRQSQEIPRPALTRSESCFPTLSG	68.75	112	1e-50	161		XP_004235551.1	PREDICTED: uncharacterized protein LOC101253267 [Solanum lycopersicum]	173	MSTSVISESAVVMNAAEGGKLAAPTIEVDFAKCDCCGLTEECTLAYIETIRERYQGKWICGLCAEAVKDEMMRCERLINAEEALTRHLNFCKKFSSSTPPPDPTIHLIAAMRQLLRRSLESPKSLRSMPCSPTRNSTEMQTNVLVRAESCIPTLSLVVDSAAYHAMEMDPDSE	67.29	107	3e-48	155		AT1G72510.2	---	Protein of unknown function (DUF1677)	165	MSASVLSDPTMLISTPEVILVSPVSVTQISGDEPDSVTCDCCGLTEECTQSYIEMVRERYMGKWICGLCSEAVKYEVMRTKRLLTTEEAMARHMNMCNKFKSSSPPPNPTGHLISAMRQILRKSLDSPRMLRSMPNSPSKDDQDHHHDCVSNVLSRSDSCFASLT	55.07	138	3e-44	145		1	5.6e-38	129	PF07911.8	DUF1677		---	---	---	---		1	GO:0005634	1	GO:0003674	1	GO:0008150
	13151	Peam|HassGeneModel_13151 augustus_masked-Ctg4177-processed-gene-0.1-mRNA-1	408	ATGCCGCAGAGGCACTCGAAGAACAACAACGATCTCGCCTTCTTCACGTACGATGAGAAGCGAAAGCTTGGATACGGGACGCAGAAGGAGAGGCTTGGGAGGGACTCGATCAAGCCCTTTGACGCCTGTTGTCTCTGCCTCAAACCCTTCATCGATCCTCTCTGCTGCCAGAGGGGCCATGTCTTCTGCAAGGAATGCATCCTTGAATGCTTGTTGGCCCAAAAGAAAGACATCCAAAGGGTTAGTACAAATGGACCCTGGAAGCCTCCAACATCATCTCACAGCAAGGGAAGAGAAAAAGGGAAAAAGGAGGAACAGGAAGAGGGAAGAGAGAGGAAAAAGAAAGGAGGGGGTGTTGTAAATGAAATATCAGATTGGAAGATTAGACAAAGCTACCAAATACAATAA	135	MPQRHSKNNNDLAFFTYDEKRKLGYGTQKERLGRDSIKPFDACCLCLKPFIDPLCCQRGHVFCKECILECLLAQKKDIQRVSTNGPWKPPTSSHSKGREKGKKEEQEEGRERKKKGGGVVNEISDWKIRQSYQIQ	44.236	Partial		XP_011620482.1 PREDICTED: nitric oxide synthase-interacting protein [Amborella trichopoda]	PREDICTED: nitric oxide synthase-interacting protein [Amborella trichopoda]	303	MPQRHSKNNNDLAFFTYDEKKKLGYGTQKERLGKDSLKPFDACCLCLKPFIDPLCCQKGHVFCKECILGCLLAQKKDIKRKLAIHAAQQKQEKEEEEEKLMLQKAQELDAFDQQNHGAVPQYNDRSHVRDKHSFQGANSVKVTSYEEEALRTMKAFWLPSATPEAAVKVEAPSTDTICPEGKEKLRLKSLFPVYFTEESDDRKSGSLNSSYMCPSCKVTLTNTLTLVAVSTCGHVYCKKCSDRFLVADKVCLVCDKGCKEKGLVCLEKGGTGFSGHGNHLEATDFKHLGSGSGLGLVRPAATT	92.5	80	1e-51	165		XP_002468075.1	hypothetical protein SORBIDRAFT_01g039130 [Sorghum bicolor]	305	MPQRHSKNNNDLAFFTYEEKRKLGYGTQRERLGKDSIKPFDACCLCLKPLIDPLCCPKGHTFCKECILECLLAQKKDIKRKLAAHEAQKKQEKEEEEEKLILQKAKELDAFDQQNHGAVPQYHDRSGSQDKNGFHGANSVKVTSFEEEALRNMKAFWLPSATPEATVKVDAPSTDTVCPEGQEKLKLKSLFPISFTEETVDQKSKKTVEKSYMCPSCKSTLTNTMSLVAVSTCGHVFCKKCSDKFLVKDKACLECSKPFKERNLVPLEKGGTGFAAHDERLEARDFKHLGSGSGLGLVKPAPKAF	90	80	6e-50	160		XP_010646367.1	PREDICTED: nitric oxide synthase-interacting protein [Vitis vinifera]	304	MPQRHSKNNNDLAFFTYDEKRKLGYGTQKERLGRDSIKPFDACCLCLKPFIDPLCCQKGHVFCKECILECLLAQKKDIQRKLAAHAAQLKQEKEEEEERLTLQKARELDAFDQQNHGAVPQYSDKNHTRDKNGFHGANSVKVTSYEEEALRNMKAFWLPSATPEAPVKVEAPSTSTVCPEGNEKLKLKTLFPIHLTEDRSEQKKSKSLDKTYICPSCKVTLTNTMSLVALSSCGHVFCKKCAGKFMAVDKVCLVCNKGCKDRNLVPLEKGGTGFAGHGDHLEATDFKHLGSGSGLGLVRPAMKT	98.75	80	2e-54	173		XP_004232778.1	PREDICTED: nitric oxide synthase-interacting protein [Solanum lycopersicum]	304	MPQRHSKNNNDLAFFTYDEKRKLGYGTQKERLGKDSIKPFDACSLCLKPFIDPLCCQKGHVFCKECILECLLSQKKDIQRKLAAHTGQQKQEKEEEEERLMLQKARDLDAFDQQNHGPVPQYNDKNYNRDKNGFHGANSVKATSYEEEALRTMKAFWLPSATPDAPAKVEAPSTSTTCPEGREKIKMKNLFPIHFTEDTSAQKKHKSLDKSFICPSCKVTLTNTLSLVALNTCGHVFCKKCAEKFVAVDKVCVVCDKPCKNRNLVNVEKGGTGFAAHGDNLEAKDFKHLGSGSGLGLVRPAMKT	95	80	5e-52	166		AT1G61620.1	---	phosphoinositide binding	310	MPQRHSKNNNDLAYFTYDEKKKLGYGTQRERLGRDSIKPFDACSLCLKPFIDPMCCHKGHVFCRECILECFLAQKKDIQRRLAAHSSQKKQDKDEEEERLMLQKARELDEFDQQNHSAMPRNSDKNHNEDKNGFHGANSVKTTSFEEEALRTMKAFWLPSATPAASVRVDAPETHTVCPEGKEKLKLKNLFAIRFTEDNSEEEETKTKSASSSSYDKSYICPSCKVTLTNTMSLVALSSCGHVFCKKCAEKFMPVDKVCLVCDKPCKDRNLVGLKKGGTGFAEHDDHLEAKEYKHLGSGSGLGLVRPVKT	88.75	80	5e-50	161		1	5.4e-05	23.1	PF13923.1	zf-C3HC4_2		K13125	---	---	---		1	GO:0005634	2	GO:0008270, GO:0035091	1	GO:0007165
	13152	Peam|HassGeneModel_13152 augustus_masked-Ctg4411-processed-gene-0.0-mRNA-1	1752	ATGGATTCAGATCAGCTTATAGGGTACAGCTTTCCTGGCATAGAAGTGTCTCATGAAAATATTCCTGCCCACAATCTCCCTCGTTCAGAATGGATGCTGGGTCCCATGAAATTTGACTCAAGGTGCTCATCAGATTCTCCTCTTTCTGCCCCCTGTGATTACGATACATTTTCTACTACACTAAGCAACAGCCAGGAGCATTACAGTTCTGTGGATAACTTCTCTGGCATCAGTCCTTCCCACAACTTCTCATTGGAAACAGACAGTTCATTACAGAGATCCCCTTCCAACTTTCAAGAGGTTCATTTAGTTGGAAGGTCATTGCAACAAAATGCTGTTTACAGCATGAAGAATGCTCTCCAGAAACTAGAGTCAGATCTTATGGGCCCAGATACTGATGAAGTGAGCACCCCCAGCTCAGCGCTTGATGAGAATCAGCAGCCGGAAACTTCTAAACAGAAATCGAGGGCTTGGGATGTATGTGGTTCCCATCAAGAGAAACCATTGATTGTTGAATCTCAGCCGCAAATTTCTGGTAGGCATCAAGACATGGACCATGGCGGCGGCGGCGGTGGTCAGAGGGATAAACGTCAGAGAGTGATGGAAACCCACTTGCAAGATATGCCACAGCTTGATATAAAACAGTTGCTCATAGAATGTGCAAGGGCTCTTCTTGAAAACAGGATGGACGATTTTGAAAAGTTAACTCAAGAGGCAAGAAGTGCCGTCTCCATCAGCGGAGAACCTATCCAGCGTCTTGGAGCATACATGTTAGAATCGTTGGTGGCTAGAAAAGAAGGGTCTGGCAACAATATCTACCGGACACTGAGGTGCCGAGAGCCTACAAGCAAGGACTTGCTCTCTTATATGCACATTCTCTACGACATTTGCCCGTACTTCAAGTTTGGTTACATGGCAGCCAACGGAGCGATAGCTGAAGCAATTCGAAATGAGGACCGCGTGCACATCATTGATTTCCAGATTGCTCAGGGTACACAATGGGTCACACTCATACAGGCATTGGCTGGTAGGTCTGGTTCCCCACCCCATGTAAGGATCACTGGGATTGATGACCCAGTTTCGCTATATGCCCGAGGGGATGGATTACAGCTTGTTGGGAAGCGACTGGCTGCTATGTCTGAGAAGTTTAACGTCCCACTTGAGTTCCATGAGGTTCCCGTCTTTGGCCAAGATGTGACACGTGAGATGCTGGATGTTCGGCCTGGGGAAGCGGTCGTTGTGAACTTCCCACTCCAGCTCCACCACACGCCTGATGAGAGTGTTGATGTGAACAACCCACGAGACGGGTTGCTGCGTCTGGTGAAATCACTTTCTCCAAAAGTGACAACATTGGTCGAGCAAGAGTCTAACACAAACACAACCCCATTCCTGATGAGATTTATAGAGACATTGGATTATTACTCAGCCATGTTCGAGTCGATAGATGTCACACTGCCGAGGGACAGCAAGGAGCGGATCAATGTTGAGCAGCAGTGTCTGGCGAAGGATATTGTGAATGTCGTGGCTTGTGAGGGGAAGGACAGGGTTGAGCGGCATGAGCTGCTTGGGAAGTGGAGGTCGAGGCTGACAATGGCAGGTTTCAGGCCATACCCCTTGAGTTCCTTCGTGAATTCAGTGATAAAGTCTCTGTTGAGTTGTTACTCTAGTAACTATACTTTGATCGAGAAAGACGGAGCTTTGCTGTTGGGATGGAAGAACAGGAATTTGATATCGGCATCTGCATGGCAGTGA	583	MDSDQLIGYSFPGIEVSHENIPAHNLPRSEWMLGPMKFDSRCSSDSPLSAPCDYDTFSTTLSNSQEHYSSVDNFSGISPSHNFSLETDSSLQRSPSNFQEVHLVGRSLQQNAVYSMKNALQKLESDLMGPDTDEVSTPSSALDENQQPETSKQKSRAWDVCGSHQEKPLIVESQPQISGRHQDMDHGGGGGGQRDKRQRVMETHLQDMPQLDIKQLLIECARALLENRMDDFEKLTQEARSAVSISGEPIQRLGAYMLESLVARKEGSGNNIYRTLRCREPTSKDLLSYMHILYDICPYFKFGYMAANGAIAEAIRNEDRVHIIDFQIAQGTQWVTLIQALAGRSGSPPHVRITGIDDPVSLYARGDGLQLVGKRLAAMSEKFNVPLEFHEVPVFGQDVTREMLDVRPGEAVVVNFPLQLHHTPDESVDVNNPRDGLLRLVKSLSPKVTTLVEQESNTNTTPFLMRFIETLDYYSAMFESIDVTLPRDSKERINVEQQCLAKDIVNVVACEGKDRVERHELLGKWRSRLTMAGFRPYPLSSFVNSVIKSLLSCYSSNYTLIEKDGALLLGWKNRNLISASAWQ	104.082	Complete		XP_011625873.1 PREDICTED: scarecrow-like protein 21 [Amborella trichopoda]	PREDICTED: scarecrow-like protein 21 [Amborella trichopoda]	588	MDMNELFSYGGDISYAFSTSSSVPSSEWVYGPMKFNIGSSPDSPLSTQFDYDTLSTTLSNSQEQFSSTENHDRGISPSHNSSLDSESVLQRSPHTIQDRFQASAGGSTGSSFITPGAASCIRNMKHALLELESALMAPDDDEEVTNQSKERKPENTKRRFVASSQAAMRGPPLARSNSKVQKTSHGDPPEKPCIERGGHGDPQPCGHGDSQPCGNVRDLLIECAKALSQNEIANFERLISEARNAVSISGKPIQRLGAYMLEGLVARQEASGSVIYRSLKCEEPMPFGKELLSYMHKLYEICPYFKFGYMAANGAIAEAFRTEDWVHIIDFQIAQGTQWVTLIQALAARPSGPPHVRITGIDDPVSKQARGKGLEVVGERLKAMSEKFGIPVEFNAVPVFGPEVELEMLDVRPGEALAVNFTLQLHHTPDESVDVRNPRDDLLRRVKALSPKVMTLVEHESNTNTAPFLPRFMETLEYYSAMFESIDVSLARDSKERINVEQHCLARDIVNIVACEGRDRIERHELLAKWRSRLMMAGFRPYPLSGYVNSVIRSLLKSYSENYTLEEKDGALLLGWKERNLISASAWQ	61.74	596	0	699		XP_002460825.1	hypothetical protein SORBIDRAFT_02g035680 [Sorghum bicolor]	570	MDLHQLLKYRLTGANVFYEFPTENNLANTPWPASPLKSEFSGSPYTPLSSQLECDNLSALSNTPDNQSSTETISAQPISPLEVDSSYRQAAILRENTQVRPDPLYATSRHNMQHALREIETVLMAPDAEDAATSTKHEFEEHKPAQLMRQRSRTWSHESRQPSPGVVRTQFASGYPTASYEFRPEKRLRELREDPQSMVKQLLTKCAEALSEERIEEFLTLVQQARGVVSITGEPIQRLGAYLLEGLVARHANSGTNIYRALKCREPESNELLSYMKILYNICPYFKFGYMAANGAIAEALRNEDKIHIIDFQIAQGTQWITLIQALAAKPGGPPHVRITGIDDPVSEYARGEGLDLVGKMLKSMSEEFRIPLEFTPLPGIYATQVTKEMLDIRPGEALAVNFTLQLHHTPDESVDVSNPRDGLLRMVKGLSPKVTTLVEQESHTNTTPFLMRFTETLDYYSAMFESIDANLPRENKERINVEQHCLAKDIVNIIACEGKDRVERHELLGKWRSRLTMAGFRPYPLSSYVNSVIRNLLAYYSDKYTLEEKDGAMLLGWKNRKLISASAWH	58.78	592	0	676		XP_002282942.1	PREDICTED: chitin-inducible gibberellin-responsive protein 1-like [Vitis vinifera]	583	MDSRQIFGYSVTGADLSFTSSHPTVPSIPNRLFGSLKFDLGNSPNSPFSNLFDCDTLTTFSDSQEQHSSTENLSELSASCSSVETNSYFNHLSPSVGCRRDSLQGYSSGTSLLQNASPCHNIKHALLELESALMAPDADEVTTPSPSLGEDRGPQIQVPTPRAWSQEAQGSLVLQPQPSFSSSYRKFSDGVHIEKRQKAMEEGSLQSNPPGNLKELLIECARALSENRLDDFKKLVEKARGAVSISGEPIQRLGAYLVEGLVARTEASGNNIYHALRCREPESKDLLSYMQILYEICPYLKFGYMAANGAIAEACRNEDRIHIIDFQIAQGTQWVTLLQALAARPSGAPRVRITGIDDPVNKYARGAGLDAVGKRLAAISEKFKIPVEFHPVPVFAPDITQEMLDVRPGEALAVNFPLQLHHTPDESVDVNNPRDELLRMVKSLSPKVTTLVEQESNTNTTPFFTRFIETLDYYSAMFESIDVALPRERKERINVEQHCLARDIVNIIACEGKERVERHELFGKWKSRLTMAGFRQYPLSTYVNSVIRTLLRCYSEHYTLVERDGAMLLGWKDRNLVSASAWY	63.47	594	0	732		NP_001234168.1	GRAS2 protein [Solanum lycopersicum]	583	MESHNLYGYGATDVNLPYSYSMTTTPSIPNRLLGILKFDSGNSPNSPFANYNDPGTPTTLSDSLEQHSSTENISGTSPCSNSSRDYNHYFCRPSPSPDIHHNNLLVYSGDNSLLQYANHSHNMKHALLQLETALMGPEEVTTSSPSAGEIQQPQASGGQRSGMWHQDGQVPYRIETQPSHVSVFGISGDIIQSEEHHKPMVDYPSQGIPFGNLKELLIACARALAENNLDDFEKLIAKARSAVSITGDPIQRLGAYIVEGLVARKEASGTNIYRALRCKEPAGWDLLSYMHILYEICPYLKFGYMAANGAIADACRNENRIHIIDFQIAQGTQWLTLLQALAARPSGAPYVRITGIDDPVSKYARGDGLAVVGKKLAAISEKFNIPVEFHAVPVFAPEVTRDMLDVRPGEALAVNFPLTLHHTPDESVDVTNPRDELLRMVKSFSPKVVTLVEQESNTNTAPFFPRFQEALDYYSAMFESIDVTLERDRKERINVEQHCLARDIVNVIACEGMERVERHELLGKWKLRFTMAGFHQYPLSSYVNSVIKSLMRCYSEHYTLVEKDGAMLLGWKKRNLISASAWH	61.28	594	0	683		AT5G48150.2	PAT1	GRAS family transcription factor	490	MYKQPRQELEAYYFEPNSVEKLRYLPVNNSRKRFCTLEPFPDSPPYNALSTATYDDTCGSCVTDELNDFKHKIREIETVMMGPDSLDLLVDCTDSFDSTASQEINGWRSTLEAISRRDLRADLVSCAKAMSENDLMMAHSMMEKLRQMVSVSGEPIQRLGAYLLEGLVAQLASSGSSIYKALNRCPEPASTELLSYMHILYEVCPYFKFGYMSANGAIAEAMKEENRVHIIDFQIGQGSQWVTLIQAFAARPGGPPRIRITGIDDMTSAYARGGGLSIVGNRLAKLAKQFNVPFEFNSVSVSVSEVKPKNLGVRPGEALAVNFAFVLHHMPDESVSTENHRDRLLRMVKSLSPKVVTLVEQESNTNTAAFFPRFMETMNYYAAMFESIDVTLPRDHKQRINVEQHCLARDVVNIIACEGADRVERHELLGKWRSRFGMAGFTPYPLSPLVNSTIKSLLRNYSDKYRLEERDGALYLGWMHRDLVASCAWK	64.21	380	6e-178	512		1	1.8e-128	428.4	PF03514.9	GRAS		---	---	---	---		2	GO:0005634, GO:0005737	2	GO:0003700, GO:0004871	1	GO:0009640
	13153	Peam|HassGeneModel_13153 maker-Ctg2343-augustus-gene-0.3-mRNA-1	1404	ATGCAACGCTTTCTGAAAGATGCCGATTCCAAACAGAATACAGATGCGCTAGTGAAGAAATGGGTGTCAGACATCAGAGATGTTTCTTATGAAATCAAAGATGTTATTGAAACCTTCATCTACATTCGAAGGAGGTGGCCAAGCAGATTGAGCATCAAAAGATGCATCAGCGCGCCAAAGACTTGCCACGAGGCCGCCAAGCAGATTGAGCAAATAAAGCAGAGGATCAGTGACATCTCAAGAAGGAGGGAAGCTTATGGCATAAGCGATATCAACGAAGGAAGACAAGAGGCGAGCTCTTGGATTCGAGATTTGGAAGGTCGCAGGCGAGATTCCGTCATGTTCGAGGAACCGCAGCTAGTTGGTCAGCATGAAGAATTCAGAACTGTGAGGGACCAGTTGAAGACTGAGGAGCAAAGGCGTCGTGTGATTTCCATATTCGGTATTGGCGGTTCAGGTAAAACTGCCCTCGCCAAAAAAATTTTAAATGATGTTAAAGGTCATTTTAATTGTCACGCACTTGTTTATGTATCTCAGCAATGTCAAATTAAAGACGTCCTTGCACGCATTATAAAAGGCGTAGCGGGCGATTCTGCTCCAAAGGGCATAGAGAATTTGGATGAGGTGGATTTGGGGTTGATGCTTCGTGATGAATACTTGAGAAGGAAGAGGTATCTGGTGCTAATTGATGATATATGGACTACAAATGCATGGGATAGTCTAATTCTCAAACTACCAGATGATGGGAACAAAAGTAGAGTATTGGTTACCACTCGCGTCAGAGATGTAGCTTTACATGCTGACCCATCAGGCCATCACCATGAGATGCGCCTTCTTAATGACGATGAGAGCTGGGAATTGTTCATGAAGAAAATCTTTCCTGGAAAAGATCCCTTAACAGCCTGCCCTTCAGAGTTGAAAGAAAAAGGTTGGAAGATCCTCAAGAAATGTGGAGGTCTACCACTGGCTATTTTGGTCCTAGGAGGTCTCTTAGCAACAAAAGATAAGAGAGAACGCGCATGGTCTAAAGTTCTCGAGAGTATACCCGAAAGCTCTAGAGAGTGTATGGATATATTAGCTTTGAGTTACTGGGATTTGCCTCCTTATCTAAAACCATGCTTTTTATATTTCGGTCTTTTCCCAGAGGATTATATAATCAATTCAGGGAAAATGATCAGGTTGTGGATTGCTGAAGGTTTCATTCAGCAGAAAGGTAACAATGTCATGGAAGATGTTGCAGAAGACTACTTAGAGGAGCTGGTTAGCAGAAGCATGATTCAAGTAGCAAGTGGTTGGAAAGGAGACAACAAAGACGTGAAGAACGAGAAGATCAACGGCTTGCTTCATTTGCAGTGTGAGTTGGATGAGATCGAGAATGACAAAGAAGCCACTGCGGGTATATAA	467	MQRFLKDADSKQNTDALVKKWVSDIRDVSYEIKDVIETFIYIRRRWPSRLSIKRCISAPKTCHEAAKQIEQIKQRISDISRRREAYGISDINEGRQEASSWIRDLEGRRRDSVMFEEPQLVGQHEEFRTVRDQLKTEEQRRRVISIFGIGGSGKTALAKKILNDVKGHFNCHALVYVSQQCQIKDVLARIIKGVAGDSAPKGIENLDEVDLGLMLRDEYLRRKRYLVLIDDIWTTNAWDSLILKLPDDGNKSRVLVTTRVRDVALHADPSGHHHEMRLLNDDESWELFMKKIFPGKDPLTACPSELKEKGWKILKKCGGLPLAILVLGGLLATKDKRERAWSKVLESIPESSRECMDILALSYWDLPPYLKPCFLYFGLFPEDYIINSGKMIRLWIAEGFIQQKGNNVMEDVAEDYLEELVSRSMIQVASGWKGDNKDVKNEKINGLLHLQCELDEIENDKEATAGI	63.754	Partial		XP_006857617.2 PREDICTED: disease resistance protein RPM1 [Amborella trichopoda]	PREDICTED: disease resistance protein RPM1 [Amborella trichopoda]	824	MKQVRDVVYDVEDVLDKFSLRSAKQLQGSSRNWLCGHVERFKGVQEVAIEIRKIKARIEEISKRRLRYQFQITQQEASSPWNRNGNSASPSFPLVPDVDGIVGLDEDAKSIERWILDVDSRLTLISFAGMGGIGKTTLAKKVYNSEQIKRSFECQGWVHVSQSFHVWDLLQEMVKGIMGSSIELENMNEGELARKLYDHLEDKRYIIVLDDVWDTEVWERVRIALPEGHQGSRVILTTRKMDVATPGGITNRVHALRVLSDEESWMLFCKKAFQATGFRSCPPNLQGIGDSIVKKCRGLPLAIVVMGALLSRKPPTEREWQKVLENHNWETQAGGQVLPALSLSYQDLPFYLKSCFKHSGIFPEDFEIPKTRLIRLWVAEGFIEAKHGETMEDLAEGYLEDLVSRSMLQVGRLSSTGRIKTCLIHDLLRELSVHFAEKENFSCVCEQRELNIPPKTRRISMQQGCENFPLNINSLYIRSLLVFGKCEGSSKIADLLAQGTKLLRVLDLEGLHIQSLPNELGNLIHLRYLGLRKTKIKKFPDSLSKLSTLQTLDLRETYLELMPSSLFNAKCLRHLQLPYMDKQMKGVHEICNTPSILTLTGLYSSIALCERLGMLTQLRKLGLNGVGRDHEMKLCSSLNKLDDLYSLTLYGANDKTVLQLKGFSPPRFLTKLSIVGVLEKLPEWSNSLHYLTKLTLVKSKLSDDPFVTLEHLPELRILSLLQGSFVGKVIKCSNGGFPNLQSLKLWGLSKLEVWKLEVGAIPCLTSVSIYNCPNFKMLPEGLQQVSTLRELHLIGMPEKFKAKVRNNRSQDWYKVKNISSLNFS	39.95	418	5e-75	250		XP_002450033.1	hypothetical protein SORBIDRAFT_05g027300 [Sorghum bicolor]	726	MEFATGALGTLLPKLGQLLQDEYNLQKGVKKDIQFVRKELESMHAALRDVGEVPQEQLKEVIRIWARDVRELSYDMEDIVDTFLVRVQGSEPPSKRSVKRFVKKMTSIVSNAKTRHDIGQEIKDIKERVKDVAERRDRYKVDAITPTKTAVDPRITALYTKAASLVGIDEPREELISMLTKEDVGESSVGQRIVSIVGFGGLGKTTLAKAVYDKIKQQYNCTAFISVSRDPDIIKILKDLLYELDKNEYMGIHNAALGQQHLTDLVQEFLKNKRYLIVIDDIWHTKPWEMIRCALPENCRKSGVLTTTRIIDVAEHVGGCYRMKLLTQDSSKILFYGRIFGSIDKCPPQFSDVSEKVLKKCGGVPLAIVTISSLLANKSRNINEWYDVCDAVGAGVGNNPGMDDMRKILLLSYYDLTPQLKTCILYLSIFPEDYEINKFRLIFRWIAEGFVHQGDGRQSLHEIGQSYFNELLNRSLIQPTDMDDDEMNPFSCQVHDMVLDLICSLSRDECFAATLNGDCKEITSSLGSKARRLSIYNTTWPTINMSTLRSLTICSYALINSMPPLSSFYLLRVLDLEDCNLSDHSSIEFVGKLLHMRYLSLAGTGYAGDIPREIGKLLFLQSFKFDGTDIKVLPLSFFGLRQLMSLYVGHNTRLPTTSGLRNLSSLEMLWINVDSAYVAEQLGHLTQLKVLGVVLIKDKEGRCDKSMCSLPWQTAQNPKSRSSNPR	35.55	436	1e-67	229		XP_003633890.1	PREDICTED: putative disease resistance protein At1g50180 [Vitis vinifera]	531	MAESIVTVFLEKLTDLLSQEAFLLSRVEEQVNLLSIDLEWMRHFLKDADAKRRYDPRIKLWVSQIRDVTYDAEDVIDRFMFEMNHQQQGSLKCLKFLKLRLVHKLESRIREINTKIEKIKAAKSTFVVETLPAASSPNEVVPHRERRAPIVEEVNVVGIQEDAKSVKQKLLNGEMRRAVVSIVGMGGLGKTTLAKKVYNDNDVQQCFDCHAWIYVSQEYTIRELLLGIAVRVGILSEEERSKMNESDLGNSLRDYLTTKKYLIVMDDMWRNEAWDRLGLYFPDSVNGSRVLITSRNKEIGLYADPQTIPHELSFLTEEESWELFLKKIFLAGSANAVCPRELEELGKKIVANCGGLPLAIVVLGGLLSRKEKTPLSWQKVLDSLTWHLNQGPDSCLGVLALSYNDMPYYLKSCFLYCGLFPEDSEIRTDKLIRLWVAEGFIQRRGEEIGEDVAEDHLQELVHRSMIQVAARSFDGRVMSCRMHDLLRDLATSEAKDTKFFEGYGSMDSTSPVSVRRLTIHQGVSNCSLYWT	46.12	438	8e-107	327		XP_010319324.1	PREDICTED: disease resistance protein RPP13-like [Solanum lycopersicum]	844	MADAFVSLAVQKLGDFLIQQVSLRISLREEVTWLRNELLFIHSFLKDAEIKQCVDHRVQQWVFEINTIANDAVAILESYTFQADGDEFPSRLKACVCIYRKEKKLYNVAEEIQSLKQRIIDISRKRETYGITNINLGDQGPSNQVTTLRRTTSYIDDDHIFVGFQDVVQTLLAQLLKAEPRRTVLSIYGMGGLGKTTLARNLYKNPNISSRFPTHAWICVSQEYNTMDLLKTIIKSIQGRTMGTLGLLEKMDERDLENHLRDLLKERKYLVVVDDVWQREAWESLKRAFPDDKNGSRVIITTRKEDIAERAADRGFVHKLRFLSQEESWDLFLRKLLDVRAMVAEMESLAKDMVEKCRGLPLAIVVLSGLLSHKKDLDEWQKVKDHLWKSIKEDKSVEISNILSLSYNDLSIELKQCFLYFGMFPEDRVVKAENTIWLWMAEGFIPRGEERMEDVAEGFLNELIRRSLVQVAKTFWGKVTECRVHDLLHDLVIQKALEVNFFDIYDPKRHSISSLSIRHVIHSQGERYPSLDLSNLKLRSIMVFDPDFRKLRSVLFKHLYVLHLDIHVGNRPIVPDAIGSLYHLKFLRLRGIRRLPSSIGNLKNLQTLCVNEGGQFNQLPLKTAELINLRHLVASYSEPLVHISKLTSLQVLQGVCCDQWKDVDPIDLVNLRELDMYDIKKFYSLNNISSLKNLSTLTLHCSNMESLPSLEFVNCCENLQKLCLDGGIEKLPLFPNSITMIALWNSALREDPMPILGMLPKLKNLQLFRAYEGKEIMCSDNSFIRLEFLILDYLWNLERWDLATSAMPLIKDLLIHRCSKLKEIPERMKDVKHFKHISHMKSYS	40.35	461	7e-84	275		AT1G50180.1	---	NB-ARC domain-containing disease resistance protein	857	MAEAIVSVTVQKLGQLLLEEPLFLFGIGDQVKQLQDELKRLNCFLKDADEKQHESERVRNWVAGIREASYDAEDILEAFFLKAESRKQKGMKRVLRRLACILNEAVSLHSVGSEIREITSRLSKIAASMLDFGIKESMGREGLSLSDSLREQRQSFPYVVEHNLVGLEQSLEKLVNDLVSGGEKLRVTSICGMGGLGKTTLAKQIFHHHKVRRHFDRFAWVYVSQDCRRRHVWQDIFLNLSYKDENQRILSLRDEQLGEELHRFLKRNKCLIVLDDIWGKDAWDCLKHVFPHETGSEIILTTRNKEVALYADPRGVLHEPQLLTCEESWELLEKISLSGRENIEPMLVKKMEEIGKQIVVRCGGLPLAITVLGGLLATKSTWNEWQRVCENIKSYVSNGGSSNGSKNMLVADVLCLSYEYLPPHVKQCFLYFAHYPEDYEVHVGTLVSYCIAEGMVMPVKHTEAGTTVEDVGQDYLEELVKRSMVMVGRRDIVTSEVMTCRMHDLMREVCLQKAKQESFVQVIDSRDQDEAEAFISLSTNTSRRISVQLHGGAEEHHIKSLSQVSFRKMKLLRVLDLEGAQIEGGKLPDDVGDLIHLRNLSVRLTNVKELTSSIGNLKLMITLDLFVKGQLYIPNQLWDFPVGKCNPRDLLAMTSLRRLSINLSSQNTDFVVVSSLSKVLKRLRGLTINVPCEPMLPPVDVTQLVSAFTNLCELELFLKLEKLPGEQSFSSDLGALRLWQCGLVDDPFMVLEKLPNLKILQLFEGSFVGSKLCCSKNLENLEEWTVEDGAMMRLVTVELKCCNKLKSVPEGTRFLKNLQEVEIGNRTKAFKDKLISGGEDFYKVQHVPCVVFENCEL	37.25	451	3e-65	225		5	1.00E-70 | 6.70E-06 | 1.40E-05 | 1.60E-04 | 2.20E-04	237.8 | 26 | 25.1 | 21.7 | 21	PF00931.17 | PF13173.1 | PF13191.1 | PF13401.1 | PF01637.13	NB-ARC | AAA_14 | AAA_16 | AAA_22 | Arch_ATPase		K13457	RPM1	disease resistance protein RPM1	---		1	GO:0009506	1	GO:0043531	1	GO:0006952
	13154	Peam|HassGeneModel_13154 maker-Ctg2343-augustus-gene-0.4-mRNA-1	481	ATGGCGACAATCGCTTCTTCTTCTTCTTCTTGTATAAAGACCACAATTCCTTCCGCAGAAGTTCACATCTTAATTTTCTTACACACCCATTTTCCTGAATATTTTAATTTTCAGGTAGAAGATTCAAATACTCAGGCGAATATTATGTGATTACACGGGGAGAGAGCGCTTCCTATACCCATACTTAAAATAAGCAAAAAGAGGTTCAAAGGGATTCAGCTAATAGTTGAAGAATGCAAGGAGAAGCTCAAGTACTATTGCAGCGTTGATGATGTCCAAATCAAATCCAATCCAAAAAATACAAGTGATGTTATGGCCCAGATTAAAGGGGAAGACAGTATTATCATCCAGTACATCAGGTCTGAAGATTGGGTTGTGGTGTTGGATGAGCGTGGGCTATATATTGGTTCTGAACAAATGGCCGAGTTGGTGGGGGATGCATGGAAAACAGTCTTTGGATATGGTGATAGCTTCTCAGTAT	71	MMSKSNPIQKIQVMLWPRLKGKTVLSSSTSGLKIGLWCWMSVGYILVLNKWPSWWGMHGKQSLDMVIASQY	---	Partial		---	---	---	---	---	---	---	---		---	---	---	---	---	---	---	---		---	---	---	---	---	---	---	---		---	---	---	---	---	---	---	---		---	---	---	---	---	---	---	---	---		---	---	---	---	---		---	---	---	---		---	---	---	---	---	---
	13155	Peam|HassGeneModel_13155 maker-Ctg2343-augustus-gene-0.5-mRNA-1	417	ATGGGCGTGGATGGCGACAGATCTGCAAACAGAGGTGATGTGATTCTGGATCTTTCCAACATGACCAATCAGACTCTCAAACTAGGACCAGGCCTTCTCCAGGATGGAGATGCTATTTTTGTGATGAAAGCTGGGAGGTTAAGGTTCTCAACACCAAACAAGTGTTGGGTCGAAAGCTCTGAGCAGAGGGACACCGACAACCAGCATTTCATATTGCTTTCTGATAGCTGTGTGCCACTACACAATTTTGACTATGTGTATGACTATCTGATGGATACAAATGTCAGCTTTATCGACTGGATGAGCGTTATATTGCATTTATGTGCAGGAGATGGTCCTGCACAGGCCATGCTTGCGGAATGGGGTGAAGCGGCCATGTTATTTGTTTGCAAGAAAATTATACCCAGAAACACTTGA	138	MGVDGDRSANRGDVILDLSNMTNQTLKLGPGLLQDGDAIFVMKAGRLRFSTPNKCWVESSEQRDTDNQHFILLSDSCVPLHNFDYVYDYLMDTNVSFIDWMSVILHLCAGDGPAQAMLAEWGEAAMLFVCKKIIPRNT	53.474	Partial		XP_011625387.1 PREDICTED: putative exosome complex component rrp40 [Amborella trichopoda]	PREDICTED: putative exosome complex component rrp40 [Amborella trichopoda]	240	MTDESSSHPNTLVDHWVAPGDVVLDLTNMANQTLKLGGGLRQECDAIIVTKAGRFKFSKPNKYWVESSQKRYVPCVEDTVLGIVVDSKADNFLVDIKGPTLGFLPVLAFEGGTRRNVPKFEIGTVLYLRVVKANTGMNPELSCTDATGKASEFGPIKDGYMFESSTGLARLLLSRPTCPVLDALGKKLSFEIAVGLNGRVWVNASSPSTVILVANAIMSAEFLSGAQQRILVEKLLQRVQ	71.15	52	2e-19	80.1		XP_002448490.1	hypothetical protein SORBIDRAFT_06g027880 [Sorghum bicolor]	387	MKLHQVWQFGVKDMKAVPLPRPRAAPKRRAWILGVATFIFIALAWAYLYPPPHYTSPVRDWLPGRLPAEPARELTDEERASRVVFRQILTTPAVRSKNSKIAFMFLTPGTLPFERLWEKFFEGHEGRYTIYIHASREKPEHVSPIFVGREIHSEKVTWGKISMVDAERRLLANALQDIDNQHFVLLSDSCVPLHNFDYVYDYLMGANLSFIDCFYDPGPHGNFRYSQNMLPEVTETDFRKGSQWFSVKRQHALMIIADSLYYTKFKLHCRPGMEDGRNCYADEHYLPTVFHMMDPDGIANWSVTHVDWSEGKWHPKAYRAKDVTFELLKNITSIDMNHHVTSDSKKVVTEKPCLWNGAKRPCYLFARKFYPESINNLLTLFANYTLI	83.78	37	8e-16	72.4		XP_002282635.1	PREDICTED: putative exosome complex component rrp40 [Vitis vinifera]	237	MEDNTPASFVDQLVVPGDVVLDLSKMGNQTIKLGGGLHQDCDAITVTKAGRLRFSKPNKYWVESSQKRYVPCVEDTVLGIVVDSKADNFLVDIKGPALAFLPVLAFEGGTRRNIPKFEAGTLLYVRVVKANTGMNPELSCTDASGKAAEFGPLKDGYMFESSTGLSRMLLSSPTCPVLEALGKKLSFEIAVGLNGRVWVNASSPSTVILVANAIMNSESLSVVQQKIMVDKLLQRIQ	75	52	3e-19	80.5		XP_004241525.1	PREDICTED: putative exosome complex component rrp40 [Solanum lycopersicum]	235	MGSKPCFIDKPVVPGDVVLDLSSMTNQTIKLGGGLQQDHDAVTVVKAGILRFSKPNKYWIESSHKRYIPTVGDAVLGIVVDKRADSFYVDIKGPMVAFLPVLAFEGGTRRNIPKFEVGTLIYTRIVKANPGINPELSCMDASGKAAEFGPLKDGYMFESSTGLSRMLLSSPTCPVLEGLGKKLAFEIAVGLNGRVWVNAEHQSSIILAANAIMNSESLTSVQQKIMVEKLLDRVN	65.52	58	3e-19	80.5		AT2G25355.1	---	PNAS-3 related	241	MGTEVSTSPTSLIDQTVVPGDVVLDLSNMTNQTIKLGSGLRQDNEVISVMRAGKLRYSKPNKYWVESSHKRYVPRPEDHVLGIVVDCKGENYWIDIKGPQLALLPVLAFEGANRRNYPKFEVSTLLYTRVVKTNTGMNPELSCVDESGKAAGFGPLKDGFMFETSTGLSRMLLSSPTCPVLEALGKKLSFETAFGLNGRCWVHAAAPRIVIIVANALMNSETLSGTQQRIMVEKLLEKISD	65.52	58	3e-20	82.8		1	6.6e-12	45.1	PF02485.16	Branch		K03681	RRP40	exosome complex component RRP40	---		1	GO:0005634	---	NA	2	GO:0006499, GO:0006626
	13156	Peam|HassGeneModel_13156 maker-Ctg2065-augustus-gene-0.6-mRNA-1	1729	ATGGATGAATCCCCAAAACCCATCACCATTCTTGACTCTCTTGGTGAAGAGATCATCAGAATCATAGCCCCAGTCTCCACATGCATGTTCCTTGTAGTTCTTCTTGTCACCGCTCTCAATTCCCCCTCTTCTTCTTCCTCAGCATCATCCATGTCATCCATGGCCACCATAGCCTACAGTGAGAAGTCCTCAGATTCCATCTGGAGCAAATTGACAGGTGCCCTTTTGAACTCTCTCATCTTTGTGGCCATTATCACTGCCACCACCTACCTCCTGGTCCTCCTCTTCTACTTCAGGTGCATCAAGTTCCTCAAATTCTACATGGGTTTCTCTGCTTTTATGGTTCTGGGCTTCATGGGTGGTGAGATTTTCCTTTTCTTGATCAGTGATTTTGGGATTCCAATTGATTGTGTTACTTCTTTGGTGATTCTGCTCAATTTCACTGTTGTGGGTGTGATGGCTGTTTTCTTGCCCAAGATGCCAATTCTGGTCACACAATCCTATTTGGTGGTGATTGGAATGTTGGTGGCTTACTGGTTTACTCTGCTTCCTGAGTGGACCACATGGGTCCTTCTGGTTGCCTTGGCCTTGTATGATCTGGCCGCGGTTTTGTTGCCTGGTGGGCCTCTGAGGCTCTTGGTGGAGCTCGCGATATCGCGGGATGAAGACATCCCCGCGCTGGTTTATGAAGCAAGGCCAGTGACATATCAGGGGTCGGAATCCGATTCGACTCTGGGTGTTGTTGGGAGGAATAGAGATAGGAGGGTTTGGAAAGAGAGAAGGGATATTGATTCTGATTCTGGTTCGAATTTGAATTTGAATTCGAGTTCAAATCCATCCCTTGGAGATAATTCAAATTCACCCATTGAGGCTCTGTCATCGGTCAATGATAATCAGAATGAGGCGAGGTTGGTTATCGTCGAAGAGGGTAGTCAGCCTTCAGGTGTTTTTGTGGGTGGTTCTTCTGCTTCTGAGCTAGTGGCGCCATTGATAGAAAGGCGGTTGGAAAGACCTGATGTTGGGGAAGCTGAATTGAATCAAAGTATTGAGGTTGAAGGAATTGGGTTGGGTTCGTCTGGTGCAATCAAGTTGGGGCTCGGCGATTTCATTTTTTATAGTGTATTGGTTGGAAGGGCTGCAATGTACGATTTCATGACGGTTTATGCTTGTTATCTAGCTATTATAGCAGGCCTTGGTATCACTTTGATGCTTTTAGCATTGTATCAGAAGGCCTTGCCAGCTCTTCCTGTGTCCATAGCGTTGGGTGTATTATTTTACTTCTTGACACGGATCTTTTTGGAAGTGTTTCTTGTTCAATGTTCCATTAGTATGCTGATGTTCTAAGAAATACAATTGAATAGATATGTGGTATATACTGTGATCAAGTGGGTTATCATCCAAGATCACATTGATTGGACCAGTGCGAACGTGAAAGGATCAAGCAGTTGTTTGGAGGCAAGGAGCCCAGCCAGAACCCTATCAGTGCCTGACCGTATAGAGCAGAAGGTGGTCATCATTGCTGCAGCAACAACACCTCGGCCGATTGACAAGAAGTCAATCGAGGGACCACCTCATCAGGAGGAGAATGGGGGTGAGGGAAAGTGGGATGGGAGGGGAAGTGATGGAAGAGATGCCATGTGTGTCTACAAGGGGAGAATGGTTCTTGTACAAGTATGGGAAGGGAGAAGAGGTTAAGATTGTATACGTGTGCCATGGCAGCTTCCTCCCT	447	MDESPKPITILDSLGEEIIRIIAPVSTCMFLVVLLVTALNSPSSSSSASSMSSMATIAYSEKSSDSIWSKLTGALLNSLIFVAIITATTYLLVLLFYFRCIKFLKFYMGFSAFMVLGFMGGEIFLFLISDFGIPIDCVTSLVILLNFTVVGVMAVFLPKMPILVTQSYLVVIGMLVAYWFTLLPEWTTWVLLVALALYDLAAVLLPGGPLRLLVELAISRDEDIPALVYEARPVTYQGSESDSTLGVVGRNRDRRVWKERRDIDSDSGSNLNLNSSSNPSLGDNSNSPIEALSSVNDNQNEARLVIVEEGSQPSGVFVGGSSASELVAPLIERRLERPDVGEAELNQSIEVEGIGLGSSGAIKLGLGDFIFYSVLVGRAAMYDFMTVYACYLAIIAGLGITLMLLALYQKALPALPVSIALGVLFYFLTRIFLEVFLVQCSISMLMF	102.646	Complete		XP_006829799.1 PREDICTED: presenilin-like protein At1g08700 [Amborella trichopoda]	PREDICTED: presenilin-like protein At1g08700 [Amborella trichopoda]	456	MEKSILEAVGVEIIGVMAPVSACMFLVVLLVYNMSSQGSDSTIRTAATLVYLEKSTDSNTQKFEGALLNAGVFVILIALVTFLLVMLYYYRFTGFLKNYMRFSAFFVLGSMGGPIFLSIIEQFSIPIDSITCFILLFNFCVIGVLSVFSGGVPIIVRQVYMVLLGIIVAVWFTKLPEWTTWVILVALALYDLVAVLAPGGPLKMLVDLASSREEELPALIYEARPTISTGSGPRESAMNLLVGGVSESSETMYSQSQSALSVELQPSRSFVQSSDGIDSHRASETCGYSTVTVDGNSSSFGGYGAQRADHGEIEHVNEEMSPLVIRGGESHDLSHATERVEENHERDRAGVHERGRRGEGRILEFEASRGIKLGLGDFIFYSVLVGRAAMYDLLTVYACYIAIISGLGCTLILLSLCNHALPALPVSITLGVMFYFLTRLLMEPFVVGASTNLLMF	48.03	456	2e-102	311		XP_002466836.1	hypothetical protein SORBIDRAFT_01g014990 [Sorghum bicolor]	456	MADAAAAAAVPGDVPASTTVLDSLGEDITRIVYPVSACMLLVVLLVSLLSSPSSPSPLSASIAAATGGVSGGGDGDDIPTALITALTFVVAVTAATFLLALLFYLRCTPCLRAYLGFSALAVLLVLGGQVALLLLSRLRFPLDAVSFALLLPNAAGALALAALAPASVPIALHQAALVAVAVLTAFWFTMLPEWTTWALLVAMAIYDLAAVLLPGGPLRVLLELAIQRNEEIPALVYEARPVDPRHGRNWRLWREGRQPGADLDESSTVEVIGEVLGRNLQANPGNSSSSQVHEAATLAGDVSNSRPRVTLGAAFSSSDSTVAQAGEVSALPEHRVAVAEMSVPLIQPRPQRSGEEVEGEDGIGLSSSGAIKLGLGDFIFYSVLVGRAAMYDYMTVYACYLAIIAGLGITLLLLAFFRKALPALPVSIALGVVFYVLTRTLLEEFVVQCSTNLLMF	47.84	464	9e-91	282		XP_010663237.1	PREDICTED: presenilin-like protein At2g29900 [Vitis vinifera]	437	MAQNRRPRSIIESLGEEIIRIISPVSICMFLVVLLVTILNSDTSSSSSSVSTIATIAYSEDSSDSTWDKFKGALLNSLVFVGVVTVVTFLLVLLFYLRCTKFLKYYMGFSSFIVLGFMGGEITLFLIQDFSFPIDCITFLVVLFNFTVVGVLAVFMSKMAILVTQGYLVVIGMLVAYWFTLLPEWTTWVLLVAMALYDLAAVLLPGGPLRLLVELAISRDEDIPALVYEARPVTYQDSCPGGGVAQRRAWRERRGVGSNLSENSNNLATSDVNVNPDVASNSTLGTCLSVGSGEQETSLVNAEEGRVSEGNSELVVPLIDHRINVGEHGQEDSVSTENLPFEGIGLGSSGAIKLGLGDFIFYSVLVGRAAMYDFMTVYACYLAIIAGLGVTLMLLAIYQKALPALPVSILLGVLFYFFTRFLLEAFIVQCSLNLLMF	67.63	451	4e-160	459		XP_004236049.1	PREDICTED: presenilin-like protein At2g29900 [Solanum lycopersicum]	437	MDENSKPRSVLDSLGEEIVRIVTPVSICMLLVVILVSVLNNDSDSSGPSFTSIATVAYSESSSDSNWDKLKGALLNALVFVVVVTAVTFLLVLLFYFRCTKFLKYYMGFSSFLVLGFMGGEICLFLIGKFRIPIDCVTFALSLFNFTVVGVLAVFMSKTAIIITQGYLVVIGVLVAYWFTLLPEWTTWVLLVAMSLYDLAAVLLPGGPLRLLVELAISRDEDIPALVYEARPIINPDSVQRGAVVQRRVWRERRDNDIGSDENLDSRSNLNSTVYSSLESSTGLESLPSIGERNAVDVEDGVDMEDGQVSSSDSELAAPLIQHRINVRMNLQEGSSDDFALEGIGLGSSGAIKLGLGDFIFYSVLVARAAMYDFMTVYACYLAIIAGLGITLMLLAFYQKALPALPVSVLLGVLFYLLTRLLLETFVVQCSINLLMF	65.78	450	3e-143	416		AT2G29900.1	PS2	Presenilin-2	397	MDRNQRPRSILDSLGEELIAILTPVSICMFTVVLLVCILNSDPSSSSASFSSIATAAYSESDSDSSWDKFVGALLNSVVFVAAITVATFVLVLLFYLRCVKFLKFYMGFSAFIVLGNLGGEILVLLIDRFRFPIDSITFLILLFNFSVVGVFAVFMSKFSILITQGYLVWIGVLVAYFFTLLPEWTTWVLLVALALYDIAAVLLPVGPLRLLVEMAISRDEDIPALVYEARPVIRNDSRSVQRRVWREQRSSQNNANRNEVRVVESAEVEEEHVGSSERAEISVPLIDRRPEQAENSETFLEGIGLGSSGAIKLGLGDFIFYSVLVGRAAMYDLMTVYACYLAIIAGLGITLMLLSVYQKALPALPVSIMLGVVFYFLARLLLEVFVVQCSSNLVMF	61.97	447	1e-138	403		1	1.9e-76	257.5	PF01080.12	Presenilin		K04505	PSEN1	presenilin 1	[EC:3.4.23.-]		3	GO:0005887, GO:0016020, GO:0016021	2	GO:0004175, GO:0004190	2	GO:0008152, GO:0035556
	13157	Peam|HassGeneModel_13157 maker-Ctg2065-augustus-gene-0.8-mRNA-1	1520	CTTTCGATCCAAAACCCTCAAAAGCTCACAACCCTCGTTTCTCAAGGGTTTTAGGTTTCGAAACGGAAGCAGCTCTGGTTTTGAACAATGGCTTTTAACAGTAAAATTGGTAATCTACTTAAGCAAACTGTAAACAAGCACATTAAAACAGAACTGTCTGCTTCAAACCCGTTACTATTCCAAGCCATACGATGCATGTCGTCTTCCAAAATCTTTCTTGGAGGGCTCTCATATAGCACTGATGATACAAGTTTGAGAGAAGCATGTTCCAGCTATGGAGAGGTCATTGAAGCAAGAGTTATCTTGGATCGTGAGACGGGCAGATCTAGGGGCTTTGGCTTTGTTACTTTCACATCTGGCGAGGAGGCTTCAGCTGCTATCTCCGCACTGGATGGAAAGGATCTTCATGGTAGGATGGTGAGGGTGAACTATGCTACAGACAGGGCAGGAGGATCCCGTGGTGGGTATGGAGGCGGCGGCGGTTATGGTGGTGGCGGTTATGGCGGCGGCGGCTATGGCTATGGTGGTGGTGGCTACAACAGTGGTGGAGGTGGTGGATATGGTGGAGGCAGTGGTGGTTACGGTGGTGATGCCTACAGAAGCGGTGGTGGTGGTGGAAGTTATGGTGATGGTACTGGTGGGGGGAGTTCTGGTGTTACTGGCGGCGGCAATGACGGCTGGGGTGTTGCTGCTAACAATGATGCATTTGCTAGCGGTGGCAGCATCGGCAATAACAGCAGTAGTGAGGGAATGGACTATGGTGCTAGTGTTCCTCTTTCCGATAAGCAAAGCAGCATGGACGACACTCTGGGCGATTCACTGGACGGTAATTACAGGGATGACGATGACGAGCCCGACGACTATGCCAACAAGAGGGGTTGACAAATGTCTGAATTTGAGGGAAAAACTGCTAAAGACCGCCATTTATATGCAGACCTCGAAGTAGTGTTTTTAAACTGTGATAACATAAATTTATCTTTGCTATAATACTCTCCCTCTATCTCACTTACGCAATGCCTATCACACATTGATGATCAGTTCAGTCAAAAAAGGCCAGAAAGCATTTCATGCCACCTCTTTCTTGAACCTACTACCCCTAGTACGAGCTGCACTAACTAGTGCATTGAGCGCTCTTTGTGGCCTTAATTTGCCTTTGCTAATCATTTCTTGCTCTCCCTTGGACAGGGAAAGGGAAAAAAAATTGAATTGATTTTTCATGCTAGAAGGGGAAATGATTTTATGTTTAGGGATAAAATGGGACATGGTGCCTGCACAATAAGCGAAAAAATGCATATTGGGGAAGTCTTGTTAGCATTTAAAGGCCTCTTTGCCAACTCTCTTGAACTGACAGATTTATATACTGAAGTGGTTTATAATATAGGAATGGTTTATAATGATGAGTGATCTCTACAATGCAGAGATGCACTAGATCTCAGCGTCGCATCATTTGATTTGTAGGGTGATGGCTGGATATCATTTTTACAAAAGTCATATTTGGCAACCAAATCCCAATCGTAAAT	264	MAFNSKIGNLLKQTVNKHIKTELSASNPLLFQAIRCMSSSKIFLGGLSYSTDDTSLREACSSYGEVIEARVILDRETGRSRGFGFVTFTSGEEASAAISALDGKDLHGRMVRVNYATDRAGGSRGGYGGGGGYGGGGYGGGGYGYGGGGYNSGGGGGYGGGSGGYGGDAYRSGGGGGSYGDGTGGGSSGVTGGGNDGWGVAANNDAFASGGSIGNNSSSEGMDYGASVPLSDKQSSMDDTLGDSLDGNYRDDDDEPDDYANKRG	94.62	Complete		XP_006845838.1 PREDICTED: glycine-rich RNA-binding protein 3, mitochondrial [Amborella trichopoda]	PREDICTED: glycine-rich RNA-binding protein 3, mitochondrial [Amborella trichopoda]	322	MAFASRVGSLVRQTVNKNIGSSNPSIFQAIRSMSSSKLFVGGLSYGTDDGSLREAFASYGEVIEARVIMDRETGRSRGFGFVSFTSSEEASTAISGMDGKDLHGRMIRVNYATDRTGGFRGGYGGGGGGYGGGGYGGGAGYGGSGGGGYGNDSYGSGGGGYGASGGGGSTDSYGSGGGGYGGTGGGGYGGSGGGGYGGNSDSSYSGGGSGATGGSYGSSYGSGGGGGGGGGSYGSSGGNYGAAPSGGGSYGVAASGGDGFSSGVSGGYGGSGGVGSGFGGGQSVDEDGYNSAPIGGKQFGNDPLEGNIMDDDQPDDFADKRG	75.63	119	4e-58	187		XP_002442178.1	hypothetical protein SORBIDRAFT_08g015580 [Sorghum bicolor]	250	MALANKLGGLLKKATSSNPSVYQAIRCMSSKLFVGGLSYGTDDHSLRDEFAKYGEVIEARIILDRESGRSRGFGFVTYTSSEEASAAITAMDGKTLDGRSIRVNHANERTGGFRGSGGGGYGGGGFGGGGYGGGGGGYGGGGGGYGGGYGGNYGNRGGGGYGGGVGDYGAAGGAGGNFAAGGSNSFASSNFGADSGFGGNPAGSFGGGSTGADEFSGGTFGGDLSGNKNDEIMEDMFKDDEPDSFADKRS	63.03	119	6e-44	149		XP_010663238.1	PREDICTED: glycine-rich RNA-binding protein blt801 [Vitis vinifera]	277	MAFFGKVGNILRQTVSKQVNSQFSVSNPSIYQAIRCMSSSKLFIGGLSYSTDDTSLREAFHKYGEVIEARVIVDRETGRSRGFGFVTFTSSEEASSAIQALDGQDLHGRRVRVNYATDRARSGGFGGGGGYGGGGGGYGGGGYGGGGYGGSGGYGGGGYGGGSGGYGGGGDSYGSGGGNYGSGGGGYGGSSGGYGSGGNFSVAGGSDNYVGGAAGSSSGFPSGGGSSFASGGADQLGTNESSSVGDGAGEFSPDEPATEGNYRDDDDEPDDYANRRA	77.31	119	2e-62	197		XP_004233385.1	PREDICTED: glycine-rich RNA-binding protein 4, mitochondrial [Solanum lycopersicum]	252	MALFNRIGNMLKQSVSRHTNLELCATRTSLYQAIRSMSSSKLFVGGLSYGTDETSLREAFSQHGQVIEARVIFDRDSGRSRGFGFVTYTSAEEASSALSALDGQDLHGRRIRVNYATEKRPGGFGRGSGGGGGFSYGGGAGGYSYGNYGGGGNYGSNNSYPAGGGSYGGDSFGAGYGGGSSGSYNAGVSASNDFLNNSEFGGSPGTSHNGGEEQLSADQGTESVDNDFTPGVERSSSDDNDEPKDYANSRSS	68.07	119	2e-53	173		AT5G61030.1	GR-RBP3	glycine-rich RNA-binding protein 3	309	MAFLSKFGNILKQTTNKQLNAQVSLSSPSLFQAIRCMSSSKLFIGGMAYSMDEDSLREAFTKYGEVVDTRVILDRETGRSRGFGFVTFTSSEAASSAIQALDGRDLHGRVVKVNYANDRTSGGGFGGGGYGGGGGGYGGSGGYGGGAGGYGGSGGYGGGAGGYGGNSGGGYGGNAAGGYGGSGAGGYGGDATGHGGAGGGYGSSGGFGSSGNTYGEGSSASAGAVGDYNGSSGYGSANTYGSSNGGFAGDSQFGGSPVGNSSQFGGDNTQFTAGGQFGGEDQFGSMEKSETKMEDGPIGGEFEDVAKRA	71.43	119	7e-57	184		3	2.40E-20 | 6.90E-16 | 6.00E-10	71.9 | 57.9 | 38.8	PF00076.17 | PF14259.1 | PF13893.1	RRM_1 | RRM_6 | RRM_5		K12741	HNRNPA1_3	heterogeneous nuclear ribonucleoprotein A1/A3	---		1	GO:0005739	5	GO:0000166, GO:0003676, GO:0003723, GO:0005507, GO:0005524	---	NA
	13158	Peam|HassGeneModel_13158 maker-Ctg2065-augustus-gene-0.9-mRNA-1	1814	ATGGCATCACAGACTGTGAGTCCTGCTGCTGCTCCCAGTGCCCAAGTGGTGGGCCATGCTTTTGTTGAACAGTATTATCATATTCTTCACAGATCGCCAGAATCAGTTTATAAATTTTATCAAGATTCAAGCTTGGTTAGCCGGCCCGAACCAAATGGTGTTATGACTTTAGTGACAACTATGCAACAGTCCATCAACGCCAAGATCCTGTCCTTGGACTACAAGAACCTTAAGGCGGAGATAAAGACAGCAGATGCGCAAGAATCACACATGGGTGGAGTGACTGTTCTGGTAACTGGATACCTGACTGGGATGGACAACGTGAGAAGGCCATTTGCCCAATCCTTCTTCCTTGCACCACAAGACAAAGGTTACTTCGTCTTAAATGATGTTTTTAGGTATATGGATGAATGTGAATCTGTGGAAAACAGTTCCACTGTGGCAAATGGTGTCAGTGAGACTGCCCCCAAAGCTCCTCTAATCCCTGATCCAGAGCCTACTCCATCTGTGGATCATCATGTGCTGAATCATGCAACTTCTATCTCTGAAGAGTATGTAAACAACGGCACTGAAGTTAGTGACACATCAGACAATGAGGACGGTTCAGTTGTTGAAGAGGAGGAGGTTGTGGACACAGGGGGCAAATCAAGTCAGAATGAAGTGCAAGAAGTTCCCTCAGCGTCTGTTCTAGATGACACTCGGAAGAAGTCTTATGCATCAATTGTTAAAGTTATGAAGACTGCAGTATCTAGTGCAATTTATGTACCTACCACTACTGTTCGAGTAACACCTGCTAAGCCTGAGCAACAGTCAGTTGCGTCTCCTGCACCTGCTCCAGAGCTTGAGACTCCAGCTACTGGCAGCGGTGGTGCCCATGAGAACAGCAGTCATCATGAGGAAGGTGGCTGTCGCATCTCTCTCACATTGATGCATGATTGTGTTCTGTCTGAATTTCCAATTCTTGGTTTTCAACAAGGATTCTGCTTTGGATTTGTGGAATTTGAGTCATCAAGTTCCATGCACAGTGCAATTGAGGCATCACCTGTCATGATTGGAGGCTGTCAAGCTTCTATTGAGGAGAAGAGAACCACATCATCATTTCGAGGCAAGTTGAAATCTAAGATTTATCACTTTTCAGTTCTTGCAAATGGTGGTGGGAGATGGCGGTTCCCCAGTGGTAGAGGCAATTTCCGAAATGACAACTTCAGGGGCCGTGGAAATTTTGGCAACAGGGGCTATGGCAGAAGTGACTTTGGGACCAGAGGCGAGTTTTCCAGTCGTGGGCGGGTCCCGTCTGGCCGAAGTAATGAGAGCTACCAGCGGGTGGACCAGAACATGAGTGGCAGAGCCAGCCGTTCTGGTGGGATGAATCAGAATGCTGCTTCTACCTGAAACCACAGTTCTACTAGGAAATTTTGTCCCAACCTGCAACCTCTAAATCCTAATTCAGAGGTTCATATGTGAGATGGGGAACTGCAAATTACTTGGAGTTGGTTTGAAATTTACTGGTACGCTAAAAAAAAAAAGTGTTTGTTGAATTCATCTTCTCCTTAATACAATGTAATTTTTTATGTCGATAGGAGTCTAGGTTGGAATATATCAGTGTAATTTTGGATTTCCTTTTATTTTCTAGAGGTTCATGTGAGATGGGGGACTGCAAATTACCTGCAGTTGGTTTGAAATTTACTGGTGCCCTCATAAAAAAAAATTGTTTGTTGAATTCATCGTCTCCACATGCCTGCGTCTGTGTTAAACTGCTTGTAATATTCTGTTGATATGACTAGTTAGGATATGATCAATGTCCAAAAATTGCC	463	MASQTVSPAAAPSAQVVGHAFVEQYYHILHRSPESVYKFYQDSSLVSRPEPNGVMTLVTTMQQSINAKILSLDYKNLKAEIKTADAQESHMGGVTVLVTGYLTGMDNVRRPFAQSFFLAPQDKGYFVLNDVFRYMDECESVENSSTVANGVSETAPKAPLIPDPEPTPSVDHHVLNHATSISEEYVNNGTEVSDTSDNEDGSVVEEEEVVDTGGKSSQNEVQEVPSASVLDDTRKKSYASIVKVMKTAVSSAIYVPTTTVRVTPAKPEQQSVASPAPAPELETPATGSGGAHENSSHHEEGGCRISLTLMHDCVLSEFPILGFQQGFCFGFVEFESSSSMHSAIEASPVMIGGCQASIEEKRTTSSFRGKLKSKIYHFSVLANGGGRWRFPSGRGNFRNDNFRGRGNFGNRGYGRSDFGTRGEFSSRGRVPSGRSNESYQRVDQNMSGRASRSGGMNQNAAST	99.402	Complete		XP_011623966.1 PREDICTED: ras GTPase-activating protein-binding protein 2 isoform X1 [Amborella trichopoda]	PREDICTED: ras GTPase-activating protein-binding protein 2 isoform X1 [Amborella trichopoda]	451	MESQDNNSPPVPSAQVVGNAFVAQYYHILHQSPSLVYRFYQDSSVLGRPEPDGEMSSVTTMQAINDKILSLDYSELKAEIKTVDAQKSFDGGVIVLVTGYLTGKDNLTRKFTQSFFLAPQDKGFFVLNDVFRYVDESEKLEGKSASTDGISETEPDSPLTSELEPAPTVQEHEVSKQAAPVVENGVNNAQGDLEASDNSEGSVVEEEVLLEKTTDIRQKDVQSKVESPSQVQEDVPKKSYASIVKVMKENKAPMSVQVPTKALVKEVPLKVAPKNPDCSPVASPAPAPAPKTLESSNGNGPESSSPEESEAEGYSIYIGGLPMSATVSKVEEEFKKFGPIKIGGIQVRSNKQQGFCFGFVEFESHSSVESALKASPITIGGRQAFVEEKRTTTRVGRGRFPQGRGGFRNDGFRGRGNYGGRGYSRGDFGNRGDSIGRGRNYQRVDARAVVA	51.53	458	1e-95	295		XP_002447622.1	hypothetical protein SORBIDRAFT_06g009000 [Sorghum bicolor]	493	MASPPPPPPPAAASAPPAAASGSPPPAQVVGNAFVHQYYNILHQSPELVYRFYQEASRLGRPAGTGADGMDTVTTMDAINEKIVSMGIDRAEIKAVDAQESLCGGVTVLVMGHLTGRNGVSREFVQSFFLAPQEKGYFVLNDILRYVGEGVGDEGTKQQPAPEVAADVETATPAPILANGTVGGDTGTVPQNASPQPECQVAEPALNQKEEVVNGEEVCNPTNDVEKPVVEETLVPEDINEVPNNVAVAPISSPPVPLEEAPKKSYASIVKVMKEYRPPGSAVPSRPAPLKTEKQASPAPAQVADALAFTSNPQSGSFQDPEVDAHAIYVRSLPLNATPQQLEEEFKRFGAIKHEGIQVRSNKIQGFCYGFVEFEDASAVQTAIEASPVTIGERQCYVEEKRTTGSRGGSRGGRFSPGRGGNFRGEGIRGRGTYNGGRGYGRGEFSYRSDYGGRGGGRGGSSRGDVSYQRVDHSGTASGRGARAPSAATAVAK	39.69	393	3e-51	180		XP_010663448.1	PREDICTED: putative G3BP-like protein isoform X3 [Vitis vinifera]	467	MAMQEATPAPLHSAAFVGNAFVDQYYPILHQNPELLYKFYQDSSVLSRPDSSGSMTTVTTLQAINDKIMSFHYGEYKMEIETADAQDSYKEGVTVLVTGSVTLKDNVKRKFGQSFFLAPQDNGYFVLNDIFTYIEEKKSLQENFAPVDGINETAPTAALTPDPEANHVPDHLVVDPATPSFEEEEDLNNVAEVCDPSDNEEGSVIEEEAVVEPPSISSENEISTVVDSAPAAQEDAPKKSYASIVKVMKGSATSTPVFATSTVRAAPANIDQQLAGSAKSAPAPEAWTPTSDSAPESSNINEEGFSIYVRHLPLSATVPQLEEEFKKFGPIKQDGIQVRSNKQGFCFGFVEFESLSSMQSALEASPITIGDRQAVVEEKRTTTRVGASGRGRYPPGRGGFRNDNFRGRGNFGGGRGYGRNESRNQGEYSGRARGPTGRNGEAYQRVNQNGSGKTGRQGGMAWNSASS	48.29	468	4e-104	318		XP_004233930.1	PREDICTED: ras GTPase-activating protein-binding protein 2-like isoform X1 [Solanum lycopersicum]	460	MAMQTVAQPSAQVVGNTFVEQYYQIQHHSPESVYRFYQDSSVLSRPDANGVMTSVTTMKNINTLICSLDYKNYKAEIRTADAQDSFKDAVVVLVTGCLTGRDKLKRKFAQTFFLAPQDKGYFVLNDVFRYVEDNEIDTVSEVLNGTEDVQSEVLTPDPEPTHVVDPPDLDQAGSPAEEVQHVEEKANDSSVDGRQVADEREIVVETGSYFNEDQHPTNTESVNSVAQEYAPKKSYASIVSSQTKKGPTKIYVPTNTSRVAPPKAVKQPVAVVAQNAAPESSNPTTTSGIDVPEANDAEDEAEGYSIYVRNLPLDVTVAQLEAEFKTYGPIKQGGVQVRSNRQQGFCFGFVEFEDMSSMNSAIHASPIIMGARQVVIEMKRTTTRVGSIRGRFSPRRGVFRNVNFRVRGNFGGGRSYGRSEFGGRDFSGRGRVQGGRGGESYQVRGRGGQRGGPSQSSATA	46.91	405	5e-78	250		AT5G60980.2	---	Nuclear transport factor 2 (NTF2) family protein with RNA binding (RRM-RBD-RNP motifs) domain	460	MAQQEASPSPGAEVVGRAFVEQYYHILHQSPGLVHRFYQDSSFLTRPDVTGAVTTVTTMQAINDKILSLKYEDYTAEIETADAQESHERGVIVLVTGRLTGNDNVRKKFSQSFFLAPQDKGYFVLNDVFRFLEEKEVTAQARSVPINGTTRDVQAPIEPERVVVSHEPEVEPEPVASIEEEDLDNVAEVYDPSDKDEGVVVDVEPIEPPTQISHNEILSVPQGDAPKHSYASILKQMKSSPAPTTHVARNKPRPAPVNQKLTAPPAEPAARPEASAHENVPNSSHVDVEDDGHSIYVRNLPFDSTPTQLEEVFKNFGAIKHEGIQVRSNKQQGFCFGFVEFETSSGKQSALEASPVTIGDRQAVVEEKKTNSRGGGNNGGSRGRYFSGRGSFRNESFKGGRGGGGRGGYGRGGGEFSGRPKSSNPRNGGEGYQRVPQNGGGGRGGRGEGGRGGARGGGSS	46.54	376	1e-67	223		1	7.7e-29	100.4	PF02136.15	NTF2		---	---	---	---		1	GO:0005622	3	GO:0000166, GO:0003676, GO:0003723	---	NA
	13159	Peam|HassGeneModel_13159 maker-Ctg2065-augustus-gene-0.7-mRNA-1	726	ATGATCTGCTCTGCAAAGCAATCCACAGCAGCTCTTGCTGTTTCCTATGTCTTGCAGCAAAAATCTCAATCTCCGAGGCAGCCGCGACTGCTATCGCTGCCTTCCTTAACTGCAGCAAAAAGGGCAGAAATTCTCTCTATCTGCTCAAAAGCCTCTTCATCTTTCCTCCGTGGAAGGCGCGTGCGAATACGATTGCGGAACCTTAGCAGCTACTGTATATGGTCGAGTGTTGACGGAGATTTAAATCATATCATTAAGAGGCGGTGCAGCCGGGCATTAGGCGTCTTGAGTTGTCAGGCGAGATTTCTTCTCCGGGGAGAGCCATTTTCGCAGTCTGAGAATCCCCAAAAAGTTGTTTGGGGTTTGCTGATTGTGCTGATTGTCCTGTTGTTAGGGTTTATGGGGGCAATGATATCAAATTTGGCATTTGTTTTCCGGAACATATTCTCAAAGAGGGGGATGAAGGGGAAGGCAGTTGGCGGCATGAACTATTATGCATGTCTGTCCATGTTGTCTCTTGTCATTCTTACTCCATTCGCAGTGGCAGTGGAGGGGCCTCAGGTTTGGGCAGCTGGCTGGCAAAAAGCAATCTCTCAGATTGGACCCAATTTCATTTGAGGATATCAGTCATTGTCTCTTCCATCATTATCTTCCACACACCCCGTCCAGCCTGTTAATGCCCTCGGAGCTGCCATCGCCATCCTCGGAGCCTTCATCTACTCTCAG	205	MICSAKQSTAALAVSYVLQQKSQSPRQPRLLSLPSLTAAKRAEILSICSKASSSFLRGRRVRIRLRNLSSYCIWSSVDGDLNHIIKRRCSRALGVLSCQARFLLRGEPFSQSENPQKVVWGLLIVLIVLLLGFMGAMISNLAFVFRNIFSKRGMKGKAVGGMNYYACLSMLSLVILTPFAVAVEGPQVWAAGWQKAISQIGPNFI	52.224	Partial		XP_011628432.1 PREDICTED: glucose-6-phosphate/phosphate translocator 1, chloroplastic [Amborella trichopoda]	PREDICTED: glucose-6-phosphate/phosphate translocator 1, chloroplastic [Amborella trichopoda]	394	MISLKHSAAPAASHLIQQRSPLKNPGSSSFAPLLPAKPSKSSMFTGKPLYISAIRSLCACTEQKSRGLKVKCQAYEADRSEPLREIHVPDIQQRSEAAQKLKIGIYFATWWALNVVFNIYNKKVLNAFPYPWLTSTLSLATGSLMMILSWATRIAEAPKTDFDFWKALAPVAIAHTIGHVAATVSMSKVAVSFTHIIKSAEPAFSVLVSRFLLGETFPVPVYLSLLPIIGGCALAAVTELNFNMIGFMGAMISNLAFVFRNIFSKRGMKGKSVSGMNYYACLSILSLLILTPFAIAVEGPKMWAAGWQKALVDIGPHFVWWVAAQSVFYHLYNQVSYMSLDEISPLTFSVGNTMKRISVIVSSIIIFHTPVQPINALGAAIAILGTFFYSQAKS	83.56	73	2e-33	122		XP_002443966.1	hypothetical protein SORBIDRAFT_07g005200 [Sorghum bicolor]	387	MIPSVRLSPGPAAFSGSSLRSKLPSIPSISSLKPSKYVVSSLKPLYLAPLDGPRTAELKSRRQPLEFRCAASAADDKESKTKAVPVQSEGAQRLKISIYFATWWALNVIFNIYNKKVLNAFPYPWLTSTLSLACGSAMMLFSWATRLVEAPKTDLDFWKVLFPVAVAHTIGHVAATVSMSKVAVSFTHIIKSAEPAFSVLVSRFILGETFPVPVYLSLLPIIGGCALAAVTELNFNMVGFMGAMISNLAFVFRNIFSKRGMKGKSVSGMNYYACLSIMSLVILTPFAIAMEGPQMWAAGWQKALAEVGPNVIWWIAAQSVFYHLYNQVSYMSLDQISPLTFSIGNTMKRISVIVSSIIIFHTPVRPVNALGAAIAILGTFLYSQAKA	83.56	73	2e-39	138		XP_002266056.1	PREDICTED: glucose-6-phosphate/phosphate translocator 2, chloroplastic [Vitis vinifera]	393	MISSIKQSTGSFTRCDFLPRRQRCVAKSDVVSVPSSANVQGFKCSAKPLYICSVEGFGSRSIGSKSSSVCRAYEAERSQPLDLNIELSDQEARSEAAQKLKIGIYFATWWALNVVFNIYNKKVLNAFPYPWLTSTLSLATGSLMMLISWAVRIAEPPKTDLDFWKTLFPVAVAHTIGHVAATVSMSKVAVSFTHIIKSGEPAFSVLVSRFLLGETFPVPVYFSLLPIIGGCALAAVTELNFNMTGFMGAMISNLAFVFRNIFSKRGMKGKSVGGMNYYACLSMLSLLILTPFAIAVEGPQMWAAGWQKAISQIGPNFIWWVAAQSVFYHLYNQVSYMSLDQISPLTFSIGNTMKRISVIVSSIIIFHTPVQPINALGAAIAILGTFLYSQAKQ	94.52	73	2e-43	149		XP_004240145.1	PREDICTED: glucose-6-phosphate/phosphate translocator 2, chloroplastic [Solanum lycopersicum]	401	MAFSAGQSYAFSTNFDPLQQNLWGCKPHISSFSLKDINFKQCDKPNILSKKPLYISAVLSGFGHADESKEFKSRDPLVQCNAYEASRPQSIPINIEFGQEAQAAATQKLKIGLYFATWWALNVVFNIYNKKVLNAFPFPWLTSTLSLAAGSLMMLVSWATKIAETPKTDFDFWKALFPVAVAHTIGHVAATVSMSKVAVSFTHIIKSGEPAFSVLVSRLLGETFPLPVYLSLLPIIGGCGLAAITELNFNLIGFMGAMISNLAFVFRNIFSKKGMKGKSVGGMNYYACLSMMSLLILTPFAIAVEGPQVWALGWQNAVTQIGPNFIWWVVAQSVFYHLYNQVSYMSLNEISPLTFSIGNTMKRISVIVSSIIIFQIPIQPINALGAAIAILGTFLYSQAKQ	87.67	73	6e-41	143		AT1G61800.1	GPT2, ATGPT2	glucose-6-phosphate/phosphate translocator 2	388	MLSSIKPSSSSFSTAISGSVRRSIPTKLKFSPLLIIKNCHNQSFNANVVSHQKPLHISSASNFKREVKVEAYEADRSRPLDINIELPDEQSAQKLKIGIYFATWWALNVVFNIYNKKVLNAFPYPWLTSTLSLACGSLMMLVSWATRIADAPKTDLEFWKTLFPVAVAHTIGHVAATVSMSKVAVSFTHIIKSGEPAFSVLVSRFFMGETFPLPVYLSLLPIIGGCALAAITELNFNITGFMGAMISNLAFVFRNIFSKKGMKGKSVSGMNYYACLSMMSLVILTPFSIAVEGPQMWAAGWQNAVSQVGPNFVWWVVAQSVFYHLYNQVSYMSLDQISPLTFSIGNTMKRISVIVASIIIFHTPIQPVNALGAAIAIFGTFLYSQAKQ	84.93	73	1e-40	142		1	3.8e-10	39.6	PF03151.11	TPT		K15283	---	---	---		3	GO:0005774, GO:0009507, GO:0016021	6	GO:0005215, GO:0005315, GO:0015120, GO:0015152, GO:0015297, GO:0071917	14	GO:0006810, GO:0009624, GO:0009643, GO:0009744, GO:0009749, GO:0010109, GO:0015712, GO:0015713, GO:0015714, GO:0015760, GO:0015979, GO:0035436, GO:0055085, GO:0080167
	13160	Peam|HassGeneModel_13160 maker-Ctg0228-augustus-gene-0.11-mRNA-1	2004	TATTTGATTCTCACACAAACCCTAGAAATCTCCAAACATGCGTCTGATCATGAGCATTAGCATTGGCACTAAGAAGAAGAAGAAGAACAACATGAAACCCTAGAAATTTGTTTCTGAGTTTGCAGAGAGCTGGACCGATCGATCTCTCCTCTAATGGCGGGAGTTTCAGATCTGGATTTGGGAAGAGAAGAAGACAATGTGGAGCTCAGCTTAGGGCTTTCGATCGGAGGAAGCGGCTTTCGAAAGAGGCCGGTATGGATTTCCGCTTCAGAAATCGGCGGAATCGAAGAAAAAGACCAGAGATCTGTTGTTGGATCTACGGTCGATCCTGCTCTGGTCTTTGAGGCGAAGGGATCGAGCGGTGGGGATTTCCTCGATCCGAAGTCGAAGAGGGAAATGCATGCGCTTCGGAGGCAGGAGGCGAGGAAGAAGATGGAAGAGAAGCAGATGAAGAAGAAGAACGGCAATGGCAATGGCCATGGCCATGGCGTTTTTGTAAGTAAGGTTGTTCCGGCGAGAAATGGTTCGGTCGATGATCGATCTGCGCTGGAGGCTCAGGAGATGCAATGTAGGGTTAGGGATCGAGCGGTGAAGGAAGCTGAGTTGTGTCGGATGCAGAGGAACTGTAAGAAGAATGGTGAAATCTGCCTATCTGAAAATTCGGAGCAAAACCCTAACCCTAACCCTAATTCGGGGGTTTTCGGGTCGTTCCAGGTGATGCCGATGCAGATGCAATATCCATTTCACCCTGTTCAATTCATGCCTTTAGCGAACGGGCATCGTTATCCGTACGTGATGCCGTGTTGGGCAGCCGCCGCGTCGTCGGCGGGGAAGCCGTCTGTTGCGGCGCCGATCGGTGGTGATGATTTGAAGCAGGACAAGAATTCAGTTCATCCGGTTGCTTGCCAGAGTTTCCGGCCGTTTCAGGTGCCGAATCGGAATCCTAATCAGAGTGGTAAGCAGATTCCCAGCTGCGAATCTGATCAGAATGATGGATCCATGGGCAGTAGCTCATCTGCTGTTTCGGATAACCAGAGCGCTTCTCTGCAAGGGGGGAGTAGTACTGAGACTAGGAGCCATTCAAGTCACTCTCCATTTGAGCAGACTCAGACGCATGTTTCACCCGTTCACAGAGCAGAGGGCCCAGTTGAACACAGAGGTTCATCTCATCAAATTGAACCTTCACAAGATGCTGAGATCACAACCGACAAACCTGTCTTGATCAATGCACAAATTAGTCCAAGAAAACGGGAAGAAGCCATTCCCGTAAATGAACCTATCTCAGATACCAAAAGCCCCCCACCAAGGAGGCCTCTTACCCCAACCAATGATGTGGGGATTGATGGAAAAGAAGACAAGCAGCAGAACCCACCTTCCACACCATCCCTACCTCGGATGCCATGCGTGTCAACTACTGGTCCAAATGGGAAGACCATAACTGGGTTATTGTACAGGTACACCAAAACGGAGGTGAGCATCATCTGCGTCTGCCATGGAAGCTCATTCTCGCCGGCGGAGTTTGTAAAGCATGCCGGAGGAACTGATGTCTCACACCCGCTTAGGCATATTGTAGTAGTTCCATCAACATTTGAGTGACCAATTAATGATTTCTAGTAGCTCCATCAACATTTGGGTGAGCAATTAATGATTTCTAGTAGGTTCATCGAATGTTTTCTCTAGCTGTGGTTTTGTTTTAGCTTTTAGAAATTACATACCAATTCATGTTTGGGGAAAGGCAAGGGGGTAAGTAATTCTTGCTTTATGTATGGAGGAAAATGTATAGTCTAATTATTATACTTTGAACTGTACCGCTCTTTGCTAACTGCTGGTGGAGATTCTACTTTGTCTTTTCTTCACTTCGCAATGAAGAGTAGATCAGATCAATCGACAATCTCTTTCTCATACTCTATTTTGAGGTCAATTCTTCTTGATAAATGGCCTGTGGAGTTTTCTTTTTTCTTGAATATACATTTTTTATATTGGAGTTCCAATCTTGTATTTAAG	480	MAGVSDLDLGREEDNVELSLGLSIGGSGFRKRPVWISASEIGGIEEKDQRSVVGSTVDPALVFEAKGSSGGDFLDPKSKREMHALRRQEARKKMEEKQMKKKNGNGNGHGHGVFVSKVVPARNGSVDDRSALEAQEMQCRVRDRAVKEAELCRMQRNCKKNGEICLSENSEQNPNPNPNSGVFGSFQVMPMQMQYPFHPVQFMPLANGHRYPYVMPCWAAAASSAGKPSVAAPIGGDDLKQDKNSVHPVACQSFRPFQVPNRNPNQSGKQIPSCESDQNDGSMGSSSSAVSDNQSASLQGGSSTETRSHSSHSPFEQTQTHVSPVHRAEGPVEHRGSSHQIEPSQDAEITTDKPVLINAQISPRKREEAIPVNEPISDTKSPPPRRPLTPTNDVGIDGKEDKQQNPPSTPSLPRMPCVSTTGPNGKTITGLLYRYTKTEVSIICVCHGSSFSPAEFVKHAGGTDVSHPLRHIVVVPSTFE	124.238	Complete		XP_006848485.1 PREDICTED: uncharacterized protein LOC18438233 [Amborella trichopoda]	PREDICTED: uncharacterized protein LOC18438233 [Amborella trichopoda]	515	MARDFGTEEMEREDGVELSLGLSIGGSFRRSQEKVGFNGACNSDLKITETKERESVVHGGERETGVIPNGFSVFNAFENREGGSELMEQQRKREMHALRRQEARKKREEKQQKKGFPKVSNGVSLEDRSTLEAQELACRVKDRQVRERELGRSERKSVLQKEEEEEGRERKCGSEKQNLTLNINQQENNPCGYAPPAGFPVYPFQFIPNSHHHHVQYLPFANGFSFPYVMPCWTPVAPGSGNPNHNPNSQDGGSSNGSGTVFQPIPCRSIPHPNPNSSSEESKKSGKDGVKQELSSIASQGSGSAISDYESGSPQGGSSSDMRSNSSHSHSDRGPNIRSLSNQIPANGSSHPSAISEPSTSSHKVAEEAPDKSSAHSSPGKAQSLKPEPDLGSITQPQIPESKPIEPISSSAQGTLKTRPEPNLGLVIQTKQCERINGQEKKVALPHMPCVSATGDGPDGKTINGFLYRYTKGEISIVCVCHGSFLSPAEFVRHAGVTDVSQPLKHIIMAPTTFG	36.24	218	4e-18	86.3		XP_002467685.1	hypothetical protein SORBIDRAFT_01g032370 [Sorghum bicolor]	187	MQSRRRLEARRKRPAAAAADANANAAVGSGRRSNASQGSNSVSTTEQGIGGSAINQSTDARSPSTSDNTNQNSMLPPTKAAEKPLNGTPTEQPRLRTLGSLTTRTSSTSDIRKLMMEDMPMVSSKVEGPNTRRIDGFLYRYKKGEDVRIVCVCHGSFLTPAEFVKHAGGGDVSNPLRHIVVNPAPFS	66.18	68	4e-21	90.5		XP_002271712.2	PREDICTED: ninja-family protein AFP1-like [Vitis vinifera]	377	MVIQLEASTAQNSSLKEEEMEVDLELSVGGSFRNLETSKPKIDSKLELCSCSRSEDAKAKREIQALRRQEAKKKREKKKGMRNGGGVGDERMRLEAQRLQNRVKDRERRENNEANLTHHKSYINHRNHGIVEGPIQMMVPIKYAHPSKVQYVPLAFPCVVPCGAPATWLQPVKSLPVRQGCGGRSVLSDGWTNSSASVSHQDSGSSDIGSLSSHTRTAPPQSSEAQGQSEHSVSSYQKDSSQGTRSDKSTSFGEKVSTPVKDPTTRRNSSTGESPPSPLKKARDGNGDLGEPPKPRNQNHHPSAPSLEQMPCVSTTGNGPNGKTITGFLYRYTKAEISIVCVCHGSSFSPAGFVEHAGGIDVSHPLRHITVIPSAFA	50.65	154	2e-38	144		XP_010320856.1	PREDICTED: ninja-family protein AFP3 [Solanum lycopersicum]	449	MEVLNMHVHVRIGKFFNFGLVFLIVYLVGLWFAMGDNTDEKRKSRIEMENLSMETNRFSRDLLQRFMGGGSSSGSSSGKSRVEVVVAGGKEVKEEEDEGEVELNLGLSLGGRFGVDKSSSSNKLIRSSSVASCLPIVRDDDALAPPPVSYPTLVRTSSLPVETEEEWRKRKELQTLRRMEAKRRRSEKQRNLRGDKEGGGGTTVVVGGGGGGGSMEDEKKEIEMNLRGRLDKEQYLMSAKRFGLSVSPTLAAVARQGSLTGDGIDLTVGKGKGSYSGGKMQGHGKLGSQGSVESQGGGSSSSMSELESKLPQGSGELSPASIHSLQGGGSQDMGSSGSKMRETGSRMSAGDMDSPSKKLEAAKSRAKEKETGTNTLENMPCVFTKGDGPNGKRVDGILYRYSKGEEVRIMCVCHGSFHSPAEFVKHAGGTDVAHPLKHIVINPNASPLL	59.76	82	1e-23	103		AT3G07250.1	---	nuclear transport factor 2 (NTF2) family protein / RNA recognition motif (RRM)-containing protein	1294	MAEKFVEDENVEVELELELCLSLGGPFKKTEKSKTFGQSNAVGFEKDNGVNLDGRTTNVTRIKETRKKREAKQQQRSGEEGECKRIRTEYNGVSNGDDMDLSSINMCNGYGSGRLKESSKDVTIGSPICTSSSVSDPSSSSRQEGGSGDIGAQSGQTKQVRSPVNNILTGTEQTVHNTDGSKDAETQEWSNSSVTKESGKPPKPHTNSNGNGSLLPFAQMPCVTSTGNGPEGKTVNGFLYRYSKSEISIICVCHGTSFSPAEFIVHAGGTNVSHPLRHITVGDEFARQYYNTLQNAPENLYKLYKDKSTISRPGLDGTMRVFTLSKDLKWRSPGSFDSVKITSVTSQDSLKQGILVVVYGYLTFNERPARHFTQVFFLVPQEKGYIVCTDMFRFVDIPEANAAIPPANDVIEEKVPETEGAALRVSEPNHGFDNVPKLSCASEGAAICAKKLPLDATIAFVENAFKQFGEIRRGGVEVRINWHCTGKYAYVEFEEAEAANRAIMASPISIDGYRTYVEKKYAYNKNIKADAGADTGNGNSQDSQAITEDAHIRVKDLPPNATVALVESVFKQFGPIKKGRIRVINPANSNYWYAFVEFEEADAAKRAIQASPLNVDGHTTYVEQKQPYYEGYYESPSDGPGNIKRGEGVRGSLGNPICNWQKMEEVRGTDVYDLQNWQKIMNQSEEQMKFQEEEGRQYNQNRYTSEEVRGTEGVGLEEEEEEEENQNWEEQRKIQEEEGTESHEASVFLKRLPLDVTFALIEDALKKFGPINAISIIKSGPLYKFAFVDFEKADVANRAIMASPVRICEKNVNVQKKLSAGAGKRYTRPTCRDTSVPLGAGHREQGSQNRYGSEQVRGTEAFDFWDWQWQKSKEEQSKLQEEEGEIQVDHSWEEEHSKVLEEESKLQEEAVETQVDHSWDYEQIMEEQEEEESKQNQTSYIEDIAAFFSEHYYNNLQNSPEILPGYYKDVSKITRPGLDGTMRSSTLPDIIEDLDMLSPGGFDSVEVTSVMSQDSHDKGIRVAVDGYFTFNERPARNFTQNFTFAPQEKGLFVSTDMFKFVGIPEANATIPPANNAAICVKNLPLNATIALVENAFKQFGEIRRGGVEVRNKRSFSYGFVEFKEENAAQRAIKASPVTIDLRSVYVEKKRPDYIRYWDTPSTGPGIIYRSEGMSVTKDYGNKGGNENNQEPRALYAAVHVKNLPPNVTTDWVENAFKQFGPIKRGGVQVSNRGVGNWFGNVKFVHAAAAERAVNPQVLLIMLPGMNLIQASPLLIGRRKLKVKKKLDQRVQNQN	70.77	65	3e-25	110		1	8.2e-35	121	PF07897.6	DUF1675		---	---	---	---		3	GO:0005622, GO:0005634, GO:0009506	3	GO:0000166, GO:0003676, GO:0003723	2	GO:0006810, GO:0006913
	13161	Peam|HassGeneModel_13161 maker-Ctg0228-augustus-gene-0.12-mRNA-1	1494	GCAATGAACACATGCCCTCCATCACAATCATCATCATCTCCAATCGCACCAATGGACAGGATCTTTTCCATGATATTCGGAGGAGGATGGTGGGCCACATAGTAGATTAGAGTCACGGAAATCCAAAGATTCTGCATCTGGGTTTGTTTGAGAACTTGATCTTTTCTTATGACGATATCACATGACAATGTTCGAGGGTTTTCTTTGGCTCTCTCTTCGAGTTTTTTCATCGGTTCGAGCTTTATAGTTAAGAAGAAGGGTCTGAAAAGAGCAGGAGACGGTGGAGTCAGAGCAGGATCAGGTGGATATTCATACTTGTATGAGCCATTATGGTGGACTGGGATGATTACTATGATTCTTGGTGAAATAGCAAATTTTGCTGCATATGCCTTTGCTCCAGCGATTCTTGTAACTCCCTTGGGAGCTCTGAGCATTATAGTCAGTGCAGTACTAGCTCATTTTATTTTGAAGGAGAAGTTGCATATCTTTGGAGTGGTTGGATGCATTCTTTGTGTGGTGGGTTCCACTACTATTGTTTTGCATGCTCCACAAGAAAAGGCTATTGAATCGGTGAAGCAAGTATGGCACCTTGCAACTGAACCAGGTTTCATCATTTACACTATTATGGTTCTGGTATTGGTTCTTATCCTCATTTTCATGGTTGCTCCACGTTATGGGAAAAAACATATGATTGTATACATCGGAATTTGCTCACTCATGGGCTCCATTACGGTTATGAGTGTGAAGGCATTAGGAATTGCTTTAAAGCTAACAATTGAAGGAGCAAATCAGTTTGTCTTCTTCCAGACTTGGATTTTCACAATTGTTGTTGTGATCTGTTGTCTCTTGCAGATTAACTATTTGAACAAGGCATTAGACTTATTCAACTCTGCTGTCGTATCTCCTGTGTACTATGTGATGTTCACTTCTTTAACCATCATTGCTAGTGTGATAATGTTCAAGGATTGGGACTCGCAAAATGCATCACAGATTGCGACGGAATTGTGTGGCTTTGTGACTATACTTTCAGGAACTTTTCTTCTTCACAAGACAAAGGATATGGGTAGTGGCCCACCAAAGGAATCACCCATGTTGGCTGACACATCAAACTCACAATGAGTTTAGGCTTCACAGTACTATACATGGGTTTTCTCCCCATTTTAAGGTATGCCAAGGTGCGGCCCAGATATTACCTGTTTGGAAGATCCAGGCAAATCACCCTCTTTCATGTTGAATGCTAACTGCCAAATGCCCCTTTGAACATTTCATTCAGAAGATTGATGAGAAAATATTCTTTTTTTTCAAAATATCAGGTTCCCATACTGTATTTTTAGCGCACTTTACCATATTCTGGAGTAGTTTTAGCATACTGTAGCATATTTTGGTGGAAAGTATGAAATAATTTGGTGTAGGAGTATGAAAGAATTTGGTGTAGGATTTGAGTATTTTGGCATTTAAAAGTTTGATGGTCAAATTTAATTGTGCTTTTAGTTT	316	MTISHDNVRGFSLALSSSFFIGSSFIVKKKGLKRAGDGGVRAGSGGYSYLYEPLWWTGMITMILGEIANFAAYAFAPAILVTPLGALSIIVSAVLAHFILKEKLHIFGVVGCILCVVGSTTIVLHAPQEKAIESVKQVWHLATEPGFIIYTIMVLVLVLILIFMVAPRYGKKHMIVYIGICSLMGSITVMSVKALGIALKLTIEGANQFVFFQTWIFTIVVVICCLLQINYLNKALDLFNSAVVSPVYYVMFTSLTIIASVIMFKDWDSQNASQIATELCGFVTILSGTFLLHKTKDMGSGPPKESPMLADTSNSQ	91.976	Complete		XP_006848479.1 PREDICTED: probable magnesium transporter NIPA3 [Amborella trichopoda]	PREDICTED: probable magnesium transporter NIPA3 [Amborella trichopoda]	314	MGLSMDNVRGLILALSSSIFIGSSFIVKKKGLKRAGFSGVRAGLGGYSYLYEPLWWVGMGAMVIGEVANFAAYAFAPAILVTPLGALSIIVSAVLAHFILKEKLHIFGVLGCVLCVVGSTAIVLHAPQEKEIESVKQVWNLALEPGFIVYWCLVLALVVLLVICVVPRYGQSHMMVYIGICSLMGSLTVMSVKALGIALKLTFSGMNQFVYVQTWVFTIVATICILTQMNYLNKALDTFNTAVISPVYYVMFTTLTIVASVIMFKDWTTQNASQILTELCGFVTILSGTFLLHKTKDMGSNSLPDNQSILASAS	79.3	314	5e-139	395		XP_002452125.1	hypothetical protein SORBIDRAFT_04g020130 [Sorghum bicolor]	324	MVVSLDNVRGLTLAMSSSAFIGSSFVIKKVGLKKAGDNGRRAASGGFSYLYEPLWWLGMITMILGEVANFAAYAFAPAVLVTPLGALSIIFSAVLAHFILKENLHMFGIVGCILCVVGSVGIVLHAPKERKIDSMKEIWHLATQPGFIVYSCVAVACVLFLIFRVVERSGHRLMLVYIAICSLMGSLTVISVKAVAIALKLSFSGSNQFIYVQTWFFIVVVTICCLVQLNYLNKALDSFNTAVVSPVYYVMFTILTIVANMIMYKDWASQTATQIATQLCGFVTIVAGTFLLHKTRDMGNPPPPDQICLEEARECGPRSTNSSS	70.38	314	4e-127	365		XP_002263496.2	PREDICTED: probable magnesium transporter NIPA2 isoform X1 [Vitis vinifera]	414	MGGLRFTCLQSVTYVPLPSCLCPPTTTIATTATFRQTHTKFTTKPAFSGNEGGGFLAILPFAAEPRGIGIGTELGPAGRGPFRFLFFFFFFFPFCCCLMGNSSDNVRGLILALSSSIFIGSSFIVKKKGLRKAGASGVRAGVGGYSYLYEPLWWAGMITMIFGEIANFAAYAFAPAILVTPLGALSIIFSAVLAHFILEEKLHIFGILGCVLCVVGSTSIVLHAPQEKDIESVKEVWNLATEPGFIVYASIVLVLVLILIFRFVPRYGSTHMIVYVGICSLMGSLTVMSVKALAIALKLTFLGTNQFIYFQTWFFTVVVILCCLLQVNYLNKALDTFNTAVISPVYYVMFTTLTILASMIMFKDWDTQNGSQIVTELCGFVTILSGTFLLHKTKDMGNEESKHSSTSLASQAKN	81.05	306	2e-139	400		XP_004250380.1	PREDICTED: probable magnesium transporter NIPA4 isoform X1 [Solanum lycopersicum]	346	MGSSQQSGSFGDPQQISSDNVNGLCLAISSSLFIGSSFIIKKKGLQKAAASGLRAGSGGYSYLMEPLWWAGMITMIVGEIANFAAYAFAPAVLVTPLGALSIIISAALAHMILGEKLHIFGIVGCVLCVVGSTTIVLHAPQERQIESVKELWDLATEPAFLLYATLVIVAVVVIIVQYAPKYGQTHIIAYVGVCSLVGSIGVMSVQALGIALKLTFSGTNQLLYPQTWIFAVVVVTCVLTQMNYLNKALDTFNTALVSPIYYVTFTSLTIVASVIMFKDWNGQTATQIITELCGFVTILSGTFLLHKTKDLVEVSSPTAFMRYPKYDGGGGSSEEGTPLKHRESMR	73.99	296	1e-124	360		AT4G13800.1	---	Protein of unknown function (DUF803)	336	MEEMSPDNIHGVILAVSSSIFIGSSFIIKKKGLKKAGVSGARAGEGGYGYLYEPWWWAGMITMIVGEIANFAAYAFAPAILVTPLGALSIIFSAVLAHFILEEKLHMFGILGCVLCVVGSTTIVLHAPHEQGIESVKQVWHLATEPGFLAYSAVVLVVVLALIFYYEPRYGKTHMIVYVGICSLMGSLTVMSVKAVAIAIKLTFSGMNQFKYFHAWIFIIVVTICCILQINYLNKALDNFNTAVISPVYYVMFTTFTILASMIMFKDWASQSGLQIATELCGFVTILSGTFLLHKTKDMGNSTSLRGSTSHSPRDTPVFINSGSSRSSNSTRPAIL	74.68	316	1e-132	380		3	2.40E-145 | 5.20E-07 | 7.90E-05	483.1 | 29.8 | 22.7	PF05653.9 | PF13536.1 | PF00892.15	Mg_trans_NIPA | EmrE | EamA		---	---	---	---		1	GO:0005886	---	NA	1	GO:0008150
	13162	Peam|HassGeneModel_13162 maker-Ctg0228-augustus-gene-0.10-mRNA-1	1368	CTCATGTTATTGCTGCCATTGCTACTTATTGCTTCTGTAGAAACAAAAAAAGAAGCCCCTCTTTGGAGTTGGAGTTGGAGTTTCCAAACCGAAGGAAGGAGTACCGGACCCTTTTTTTTTTTGTTTTGTTTTATCTAGTTCTTCTGATCGAATATTGACCGTTGGATTTTGATCGGAGGGTGAGTAGGGATGGGTAGGAGGAGGGGTTCGAGGGATCCTGTGAACCGTCTGTTTGGGTGGGTTCGGAGGCAGTCGATGAAGGTGAAGACGTTTCTTGCAGTGGCTTCGGTGCTCTGCTCTCTTGTGGCTCTTAAAGTTTTGGTTCCAGACCACAATCACTTCTTTGTGGCTTCAGAAGCCATTCATGCTGCGGGTATCATGGTCCTCATCTACAAGCTAACCAGGCAGAACACCTGCTCCGGCCTTTCACTGAAATCTCAAGAGCTCACTGCTTTATTTCTAGCTGCAAGATCATGTTGCAGTTTTGCAGTGGAAACTGACATTCATACCGTGCTTGATGTTGCGACGCTCATTTCAACACTCTGGGTTATATATATGATACGGTTCAAGCTGAAATCAAGCTACATGAAGGAATTAGACAACTTTCCCATATACTATTTGGTGATTCCTTGTGCTTTGCTTGCCCTTATCGTCCATCCTAACATTCAGCATTTTAGACTTTACAGAATTTTGTGGGCCTTCTGTGTGTACTTGGAGTCTGTATCAGTGCTACCTCAGCTTCGTATGATGCAGAATGCAAGGATGGTTGAGCCATTTACAGCGCACTACGTATTTGCATTAGGCGTTGCAAGATTTTTGGGCTGTGCCCACTGGATCCTTAAGACTGAGCCACTGAGGTGTGAACAGTACACTGGATCGGTTATCGAATCTGGTAGGCAGTATCTACTAATTATCGGGACTGGATACATCTGGCTACCACTGCTCCTCCTTGCTGAAGTTGTTCAGACCTTTATCTTGGCTGACTTCTGTTACTACTATATCAAAAGGTTTCTCGCTACAGCTGGAGATGCCTCCTTTCCGTCTGCAAAACCCTCGACACCCAACACGTGTCAGCTCTTCATGACAGGACGCCACTGTCAATTCAAAACCAACCCGTCGTACAACCACCACGTGGCGGAATCAAACGCTTCTACGTGTCGCAGTCGTCTTCGACCTCCAGTTAGGAATCATCCCGACGAGATCCACGTAACGGCAGCCCCCAAGAACCCGACGCGTGTCACAAACACCAAACCCTCATCTGGAACGAAAGCCACGTGTCAGCCGACTCCTCGTGATATTCGCCTCTCCAGTCGTACATCACCCTCCATGTTGCGTCCGCGGGACATGCACATGCGAACGTCTCCATGA	392	MGRRRGSRDPVNRLFGWVRRQSMKVKTFLAVASVLCSLVALKVLVPDHNHFFVASEAIHAAGIMVLIYKLTRQNTCSGLSLKSQELTALFLAARSCCSFAVETDIHTVLDVATLISTLWVIYMIRFKLKSSYMKELDNFPIYYLVIPCALLALIVHPNIQHFRLYRILWAFCVYLESVSVLPQLRMMQNARMVEPFTAHYVFALGVARFLGCAHWILKTEPLRCEQYTGSVIESGRQYLLIIGTGYIWLPLLLLAEVVQTFILADFCYYYIKRFLATAGDASFPSAKPSTPNTCQLFMTGRHCQFKTNPSYNHHVAESNASTCRSRLRPPVRNHPDEIHVTAAPKNPTRVTNTKPSSGTKATCQPTPRDIRLSSRTSPSMLRPRDMHMRTSP	143.386	Complete		XP_006848481.2 PREDICTED: putative ER lumen protein-retaining receptor C28H8.4 [Amborella trichopoda]	PREDICTED: putative ER lumen protein-retaining receptor C28H8.4 [Amborella trichopoda]	275	MGRSKNQRNPVNVLFGWVRRQSVKVKSFLGVTAALFSLFFLWLLVRDHDHLFVAAEIVHAIGIVVLIYKLTRQKTCSGLSLRSQELTAIFLSARLFCSVFLEHDIHTVLDTATLIATLWVVYMIRYKLNTTYNRELDNLPIHYMVAACALLALFIKPYTIHYVLDRFLWAFCVYLESVSVLPQLHMMQKAKMVEPFTAHYVFALGVARFFGCAHWIFQVIATGGRYIFLIGSGYFWPPMVLLAEVVQTFILADFCYYYVKSVMDGQLLVRLSSMV	66.91	272	3e-128	369		XP_002460571.1	hypothetical protein SORBIDRAFT_02g031010 [Sorghum bicolor]	272	MRGAKRPLGVVTSWVRRQPPKVKAFLAVVTGMAALVFIRFIVHDHDNLFVAAEAAHALGIGVLIYKLTKEKTCAGLSLKSQDLTALFLAVRLYCSFVMEYDIHTILDTATLVATLFVIYMIRFKLRSTYMVDKDNFALYYVVLPCAGLALLIHPSTSHNIVNRISWAFCVYLEAVSVLPQLRLMQNTKIVEPFTAHYVFALGVARFLSCAHWVLQVLDTRGRLLTALGYGLWPSMVLLSEIVQTFILADFCYYYVKSLVGGQLVLRLPSGVV	57.8	282	3e-113	332		XP_002270894.2	PREDICTED: putative ER lumen protein-retaining receptor C28H8.4 [Vitis vinifera]	274	MGRRRNSSVNVLFGWVRRQSVKVKAFLAVTSVLSSLLALKFLVKDRNHFFVASEAIHVVGIMVLIYKLTTQKTCSGLSLKTQELTAMFLAVRLYCSFVMEGDIHTVLDLATLISTLWVIYMIRFKLKSTYIKELDNFPIYYYVVLPSAILAILVHPYTQHSMISRICWAFCVYLESVSVLPQLWLMQNAKMVEPFTAHYVFALGVARFLGCAHWIIQVYEIGGKYLYLIGSGFLWLPMILLAEVVQTFILADFCYYYIKSVMDGQLVMTLSSPV	74.36	273	3e-143	408		XP_004242419.1	PREDICTED: putative ER lumen protein-retaining receptor C28H8.4 [Solanum lycopersicum]	274	MGQKGYQSPAKKVLSWIRKKSKKVKIFLGLITSIILLVTLKLVVHDHNLFFVIAEAIHLIGLLVLIYKLTTLKTCSGLSLKTQVLTAIFLAVRLYCSFLMEADIHTVLDFITLVATVWVIYMMKFKLKASYMAELDNMPLYYPIVPAAVLAFFVHPTTSHILINRMLWAFCVYLESVSVLPQLRLMQNVQIIEPFSAHYVFALGVARFLGCAHWIIQVYDTAGAYIYLAGRGYLWIPTVFLAEMVQTFILADFCYYYVKSVMSGQLIVRLPTPV	56.49	285	1e-117	343		AT3G25160.1	---	ER lumen protein retaining receptor family protein	272	MGKRRGVSAVNVVFGWLRQQSNKVKIALGIIISLILVVLLKFTVRNHNHFFIASELIHAAGILILIYKLTRQKTCSGLSLKSQEVTAIFLAVRLICSINMEGDIHTVLDFATLVSTLWVIYMIRYKLKASYIKSLDTCYNYYVLVPSAILALIINPSTSYSYFHRILWAFCVYTESVSVLPQLRLMQNAQIIEPFTAHYVFALGIARFLACAHWIIQVVETRGHYLWLLGAGYFWFPVALLAEIVQTFILADFCYYYVKSVMEGQLVLKMPV	63.24	272	1e-122	355		1	1.8e-43	148.5	PF00810.13	ER_lumen_recept		K10949	KDELR	ER lumen protein retaining receptor	---		2	GO:0005739, GO:0016021	2	GO:0004872, GO:0046923	2	GO:0006621, GO:0015031
	13163	Peam|HassGeneModel_13163 maker-Ctg0228-augustus-gene-0.9-mRNA-1	573	AGAGTGTAACCCTCCTACTTCCATCCACATCCACAGATGTCCCAACATCATCACCATCACAACCATTCATTTTGCCCTCGCTTCAGATGCCCTTGCAGGCCTCTTTGCCGCCGCCACCACCAACACCACCATCACCACCACCACCACCACCACCATCCCTTCTTCTGCCCCTTCCGTTCCAGATTTCCCTACCCCAATTTCCAAACCCATTTCCCTACTTTTCCTATCCCTCCTCCAACTCCTGCAAATCTCAATCCGGGCTCTTCGGCTCCTGGTCTTGTAGATATCAACTTTTCAACAACCGGGTTGCAGGAGGGTGCTGAGAAATTGTATGAAGAAGAGGAGGAGGAAGAAGAAGAGCCAGTGTTTGTTTTGACAGATGAATGGATGGAGTTCTTTGCAAAATCTGAAGCCAAAAGGAGATTAGGTAGCAGATTTGTTCTCTCTTTCCGTTTGCTGTTGTCTTTTCTTTCTTTGGAAGTCATCACTCATCGGTCTTTAACTGATACTGATTTCTTATCAATCAATCAATGCACAGATAAGCAGCAGGCAAAGAAGAGGGGCAGCAAATGA	178	MSQHHHHHNHSFCPRFRCPCRPLCRRHHQHHHHHHHHHHHPFFCPFRSRFPYPNFQTHFPTFPIPPPTPANLNPGSSAPGLVDINFSTTGLQEGAEKLYEEEEEEEEEPVFVLTDEWMEFFAKSEAKRRLGSRFVLSFRLLLSFLSLEVITHRSLTDTDFLSINQCTDKQQAKKRGSK	---	Partial		---	---	---	---	---	---	---	---		---	---	---	---	---	---	---	---		---	---	---	---	---	---	---	---		---	---	---	---	---	---	---	---		---	---	---	---	---	---	---	---	---		---	---	---	---	---		---	---	---	---		---	---	---	---	---	---
	13164	Peam|HassGeneModel_13164 maker-Ctg0228-augustus-gene-0.13-mRNA-1	1145	AAGAGCGTCGTTCTCTGTGTCCTGTATATTCTGGGTTTTTCGGTAGAAGCCTGCAACTCAGAGAGAGAGAGAGAGAGAGAGAGAGATGGCTGCTAATTTCTGGACATCCTCTCACTGCAAACAACTTCTGGAGCCAGAAGAGGTGGATGTGGTGCCTTCACTTGACAAGGAGAAAGGCCTCACCCTAGAAGAATTCAAGATGATCAAAATCCACATGACCAATTATATCTCAAGACTGGGTCAACAATGTAAAGTCAGGCAAAGGGTGGTAGCTACAGCCATTACTTACTTTAGACGCGTGTATACAAGAAAGAGCATGACAGAGTATGATCCACTTCTGGTCGCTCCAACTTGCTTGTACTTGGCATCAAAAGCAGAAGAAAGCACCGTGCAGGCTAGACATGTTATCTTTTACATAAAAAAAATCCCAGATAAGAAATATGTATATGACCTCAAAGACATTCTTGAAATGGAAATGAAGCTTCTGGAAGCGCTCAACTATTACTTGGTGGTTTACCATCCTTACCGTGCATTGTCACAGTTATTACAAGATGTCGGTATGGCTGATTTGACAATTCTGTCTTGGTCTCTTATCAATGACAGTTACAAGATGGATCTTATTCTCATCTATCCTCCTTACATGATTGCATTAGCCTGCATATACATTGCAAGTGTACTAAAAGAGAAAGATACGACTGCATGGTTTGAGGAGCTCCACGTTGACATGAATGTGGTGAAGAACATCTCAATGGAGATATTGGACTTCTATGATGCCTACAAGCAGTCTATTCCGGACGAGAGGATTAATGCAGCTCTAAGCAAGTTGTCGTCGAAGCCCTAAGCAAGCTTTTACATCTGTTGTCTGGAATATTTGTAGGTTTTCAGGTTATTGAATGTCTCTAAAAGATTAATATGAAGTTTTTTCAGAACTCAGTATTTTTAATGAATACTAAGCAGAGACTTCAAATTGGGTCTCATATGATGATGATGGGAAATATATTGCCTATACAGTCCAAGACGGAAGACTTGGATTATACCTTTCTCATCTGAAAATGAGACCTCGCTGATACAGATGATACACTGTTAAGATTATGGGCCCGTGTAGGAATTTGCCCAAATTTCTCTTCAGGGAAAGTAATATGGAC	251	MAANFWTSSHCKQLLEPEEVDVVPSLDKEKGLTLEEFKMIKIHMTNYISRLGQQCKVRQRVVATAITYFRRVYTRKSMTEYDPLLVAPTCLYLASKAEESTVQARHVIFYIKKIPDKKYVYDLKDILEMEMKLLEALNYYLVVYHPYRALSQLLQDVGMADLTILSWSLINDSYKMDLILIYPPYMIALACIYIASVLKEKDTTAWFEELHVDMNVVKNISMEILDFYDAYKQSIPDERINAALSKLSSKP	99.456	Complete		XP_006848487.1 PREDICTED: cyclin-C1-1 [Amborella trichopoda]	PREDICTED: cyclin-C1-1 [Amborella trichopoda]	251	MAANFWTSSHSKQLLDQEEVDTVQPADKDKGITLDDLRVVKLHMTNHIARLAQQVKVRQRVIATAVAYFRRVYTRRSMTEYDPCLVAPTCLYLASKAEESTVPAKLLVFWLKKLYADDRYKFEIRDILEMEMKLLEALDYYLVIYHPYRALTPLLQDAGMTDLTVPALSLVNDTYKMDLILIYPPYMISLACIYIASVLKDKDTNSWFEELRVDMNVIKNISMEILDFYDNYKLPTEERVNAAMNKLAVKT	71.83	252	2e-135	380		XP_002460486.1	hypothetical protein SORBIDRAFT_02g029140 [Sorghum bicolor]	257	MAANFWTSSHCKQLLDPDDVDLVPAADRERGITPEEFRLIKIHMSFHIWRLAQQVKVRQRVIATAVTYFRRVYTRKSMSDYDPRLVAPTCLYLASKVEESTVQARLLVFYIKKMCGSDDKYRFEIKDILEMEMKLLEALDYYLVVFHPYRPLLQLLQDAGITDLTQFAWGLVNDTYKMDLILIYPPYMIALACIYIASVLKDKDTTAWFEELRVDMNIVKNISMEILDFYDTYKIDPQRGIPEDKISSVMNKLPAKA	73.05	256	8e-141	395		XP_003635266.1	PREDICTED: cyclin-C1-2 isoform X1 [Vitis vinifera]	251	MAANFWTSSHYKQLLDQEEVDVVHPLDKEKGVTLEDFKLIKMHMANYIGRLGQNVKVRQRVVATAITYMRRVYTRKAMTEYDPRLVAPTSLYLAAKAEESTVQARLLVFYVRKLNPDEKYRYEIKDILEMEMKILEALNYYLVVFHPYRALSQLLQDANLNDLTQLSWGIVNDTYKMDLILIYPPHLIALACIYIASVHKDKETTAWFEELRVDMNVVKNISMEILDFYDSHRTITEDRITTTFNKLALRS	75.9	249	1e-140	394		XP_004242420.1	PREDICTED: cyclin-C1-2-like [Solanum lycopersicum]	250	MAANFWISSQYKELLDQEEVDVVHQLDKERGITLDDFKLIKLHMSNYVARLAQNVKVRQRVVATAITYMRRVYVRRSMTEYDPRLVAPTCLYLASKAEESTVQARLLVFYIKKLYSDEKYKYEIKDILDMEMKVLEALNYYLVVYHPYRSLAQFLQDAGMNDATQLTWGLINDTYKMDLILIHPPHLITLACIYIASVLKDKETTAWFEELRVDMNVVKNIAMEILDYYDGHRSISDERVNAAMSKLAGR	74.1	251	5e-140	393		AT5G48640.1	---	Cyclin family protein	253	MAANFWNSSHYKQLLDPEEVDVVHDLDKERGISIDDFKLIKFHMSNHIMKLAQHIKVRQRVVATAITYMRRVYIRKSMVEFEPRLVALTCLYLASKAEESIVQARNLVFYIKRLYPDEYNKYELKDILGMEMKVLEALDYYLVVFHPYRSLSEFLQDAALNDVNMNQITWGIVNDTYKMDLILVHPPYRIALACIYIASVHREKDITAWFEDLHEDMNLVKNIAMEILDFYENYRTITEEKVNSAFSKLALKL	66.8	253	1e-125	356		2	8.90E-23 | 1.50E-04	80.2 | 21.7	PF00134.18 | PF02984.14	Cyclin_N | Cyclin_C		K15161	---	---	---		2	GO:0005634, GO:0016591	2	GO:0004693, GO:0019901	4	GO:0000079, GO:0006355, GO:0010440, GO:0051726
	13165	Peam|HassGeneModel_13165 augustus_masked-Ctg0228-processed-gene-0.7-mRNA-1	1176	ATGGATGTGACCTCATCTTCATCAATAGGAATTGTTCATGACAGCAGTGGTGTTAAAATAGGATCTATACGAGATGATGCATTTGCTGCAAGACATTGGAATCTATCATCTCCTATCTTTTATCTTGCAGACACGGCATGCTTGTCCAAAGAGGCATACTTATATGTCAAAGGTATGTTCGCCGAAATTCATCAGAAAGTACGAGAAAGAAATTCCAATGATGGGATAGTGGCAAGGGACCACAACAAAGAAGGAAAGATGGCATGTGATGAAGTACGGTTTAAGAATCCTCGACGCGTTACAAAGGGCCTTGGGAAGAGACTCAGATCATCTGAGAAAAAGGCACAATCAAAACCACGACTTTGCAATGGATGTCACAAGCGCGGCGTCTCACATGACAAGCGAAATTGCCCTGCATTATTGAAAAGATGCACAAGAGGAGATAAGAATGAGTCTCCAACTGACCCAACTTCTGACAGTGATACCTCTGATACATCTACTTCCGATGATGAAGGGTCCCAAGAAACATCTCTGATGTTGCAACAATCAAAACCACGACTTTGCAACGGATGTAACAGGCGCGGTGTCTCACACGACAAGCGAAATTGCCCTGCATTATTGAAAAGATGCACTAGAGAAGATAAGAATGAGTCTCCAACTGACACAAGTTCTGACAGTGATACCTCTGATACATCTACTTCCGATGATGAAAGAACATCTTTGATGTTGCCACAATCAAAACCACGACTTTGCAACGGATGTAACAAGCGTGGCGTCTCACATGACAAACGAAATTGTCCTGGATTATTGAATAGATGCACAAGAGAAGATGAGAATGAATCTCCAACTGATGCAACTTCTAAAGCCTAAAGCTGATACTTTTGATATATCTACTTCTGATGATGAAGGGCCCCAAGGGGATTTAAAGTACCTTCCATGTCCACCACTCAGTTCGGGTTCTAAGTGTTTTGAGTCCACAATGATTTGGTTTAGATGATTGAATTTAAGCCTACAATGGTGATGGTGTGATGTGTATTGTCATTATATCTTTGAGCCTACAATGGCATAGTTCGAATTAATATTTATATGATTTACTCTTAAATGTGTATTTTTAGGCATGTTTGTTTGAGTTCTCAGTGGTGATGGTGTAATTTGCATTGACATTGATGTTTGAAC	289	MDVTSSSSIGIVHDSSGVKIGSIRDDAFAARHWNLSSPIFYLADTACLSKEAYLYVKGMFAEIHQKVRERNSNDGIVARDHNKEGKMACDEVRFKNPRRVTKGLGKRLRSSEKKAQSKPRLCNGCHKRGVSHDKRNCPALLKRCTRGDKNESPTDPTSDSDTSDTSTSDDEGSQETSLMLQQSKPRLCNGCNRRGVSHDKRNCPALLKRCTREDKNESPTDTSSDSDTSDTSTSDDERTSLMLPQSKPRLCNGCNKRGVSHDKRNCPGLLNRCTREDENESPTDATSKA	---	Partial		---	---	---	---	---	---	---	---		---	---	---	---	---	---	---	---		---	---	---	---	---	---	---	---		---	---	---	---	---	---	---	---		---	---	---	---	---	---	---	---	---		1	0.00017	21.6	PF12675.2	DUF3795		---	---	---	---		---	---	---	---	---	---
	13166	Peam|HassGeneModel_13166 augustus_masked-Ctg0228-processed-gene-0.8-mRNA-1	1443	ATGTCTAAGGACTGCTTCTCTAACATTCCCCAACATGTCCAAGCTCTCCTCATGGCTGACCTCCTCTCTCTCTTCTCCTTCATGCTCGCTCACCCTCTCTACTTTGTTTATCTCCTCCTCTTCTTTCCTTACCTTGTCCAATTCCTTTCCTTCCTCTCTCCTCTCCTCATGTCCACCTCTCTCCTCCTCCTCTCCCTCCTCACAATCTCTCCTCACCTTGAGAAGCCAACCCGATACGGGTTCCTCATAAATGCATGCCAAAAGATTGTATATGCTTTACAAACAAGACTCGACGACAATGGGGAGCTTGAATTATTTGAGCCATTGGCCTCGCTGGTATTGGAGCTTGAAGCATGCTTAAGTTTGAGCTCTAAGGGAGTAGAAGAAACCGTCGCCGTTGAAAGTGGTCGGGGAGAGAGCCTAAGACTACATGAAATTGAAGAATTTGTGAATCATGGAAGCTCAATTAGTATGATGTCTCGAAGACCAACTTCTAAGGTAGAAAAAGAGCTAATTGAAGTTCCCCAAGAAAATGAAGATCTGGGAGCATACAAGAGCTCAAGTGTGGTGTCTCAAGAATTAACTTGCAATGTAGACGAAAACTGCAGTGGAGTTTCTCAACGAAGTGACAGTGTGGGAGTATATGAATTTCAAGAGTACAATTCAAGTCTTGACAGCTTATGGCATGAGTGTGAAACAGAAAGTATGGGGTGTAAGGGACTGAATAGCAATGCCAGAGAAGACCCCGTCGAAGTTCGTCGACAAATTGGCGAATTAGGAGCATATGAGCATAATGAGCTCAAGGTTTCCGCGGGTTTTCAAAGCTTAGGTCACAAGCCTGAAACCAGAAGTCTTGGGTCTAACGAAATGACTTACAATGTAGGAGAAAAGGCGATCAAAATTCCCCAACAAAATGATGAATTAAGAGCATATGAGCATCAAGAGCTCAAGACTTCGCATCTTGGATGTGAAACAAGAAGCATTGCATCTCAGGGACTATCTTGCAGAGTAGGAGAAAACCTTCTCCAAGTGATTGACAGAGACAGCAAAGAGAATTCTGATGTCATGGGCTTGAATCACGGAGGCTTCGGATCAATGAGGAAGGAGAAGGAATGGAAGAGGACATTGGCATGCAAGCTTTACGAGGAACGGCAGTCGGTTGATGGCACAGAAGGGATGGATCTACTGTGGGAGGTTTATGAGGTTGATTCTGGGAAGGCGAAGGGGAAGAACAAGAAGGAGAAGAAGGTCAAGAAAGAAGACATTGATGACGATGAGGAAGAGGAGGAAGAGGGCTTGGATTCCCAATTGTGCTGCCTACAAGCTCTGAGGTTTTCCACAGGGAAGATGAATTTGGGGATGAGGAGGCTGAATTCAATGAGGATTTCCAAGGCCTTCAAAGGGATAGGATTGTTTGTGAGGAGAGAAAGGAAAATATTTTAG	480	MSKDCFSNIPQHVQALLMADLLSLFSFMLAHPLYFVYLLLFFPYLVQFLSFLSPLLMSTSLLLLSLLTISPHLEKPTRYGFLINACQKIVYALQTRLDDNGELELFEPLASLVLELEACLSLSSKGVEETVAVESGRGESLRLHEIEEFVNHGSSISMMSRRPTSKVEKELIEVPQENEDLGAYKSSSVVSQELTCNVDENCSGVSQRSDSVGVYEFQEYNSSLDSLWHECETESMGCKGLNSNAREDPVEVRRQIGELGAYEHNELKVSAGFQSLGHKPETRSLGSNEMTYNVGEKAIKIPQQNDELRAYEHQELKTSHLGCETRSIASQGLSCRVGENLLQVIDRDSKENSDVMGLNHGGFGSMRKEKEWKRTLACKLYEERQSVDGTEGMDLLWEVYEVDSGKAKGKNKKEKKVKKEDIDDDEEEEEEGLDSQLCCLQALRFSTGKMNLGMRRLNSMRISKAFKGIGLFVRRERKIF	116.09	Complete		XP_006848477.1 PREDICTED: uncharacterized protein LOC18438225 [Amborella trichopoda]	PREDICTED: uncharacterized protein LOC18438225 [Amborella trichopoda]	344	MELTELNLCRTHFQDLLLDLHDLLSLACSYPIYSLYIIFFSPYLLRALFFLSPLLLSTSLFLLILISITPQQKDPPQESHHEHSPSSPYISGFLPNVSLMVVSLVRAQLGEKVEIQLLQVLDFIEAGLRVSEEELSLESLEAVLGVSEEELSPESQTSSIGEEDMGNVERESGKLGDGGASNKSMRREKEWKRTLACRLFEEKQNKWRETLGGKLIVDGFGVSGEESGEGMDILWEVYEDTVKKGEDLGAKSKRMVLNSKGKIRGKEGKIRALGRVGGFDLDRSDEEEEEEEDDEPQLCCLNALRFSTGKMSFGLRRPNLMKISKALKGFGLLHHVSPSKKPKP	36.6	194	1e-21	95.5		XP_002449446.1	hypothetical protein SORBIDRAFT_05g012520 [Sorghum bicolor]	739	MATEQQAQLCCYTDGGGGGGESANKRNDAMPVAVAVSLCLLHDALSVALFLASHPLHTVYLLFFARGLLALAAFFWPLLVSTSLLLAALATVGPYVGGGGAEWPGVRSLGRTCGIAVAALCAELRPDVGFPAAGLLAQLCSFVLGPTDAASVLRVEEIMGEPCAVITTASCFVPEKEQSLLLLIGGDDCKEPAFALPVMDYIGDRSLLDYGNFHDLKDKIDEKVVISEGMKGSDPLAEQCCFPRDRDTSLVQEMEAEEEEESSIQGQDLILSAIYEVSDGVEEKRLECDPVSVEIKKSEPVQVLEIRKSQPMQAMEITKLEPLEPIESKKLEINKFEPLHAIEIKKYEPAQAVQIKKFEPAEPPEVKEYETVQAVQIKKWQPTLEIQKSEPVESVEIKKNELVKPRSLIAQRIKLWEAQVVSGNAKPFVAGREENAVEFSLKNKPAAKYAKKYVRFEADPCAEKCRSDQQAQVSASTEQCVEQQQEQEFKDVKQCMYSETEASEKCSQDMKAEEITPAVVAQAEQELLEQGCNDVLQELEYQIAQPEQELEEMEEMYNDVTQSPAMWNARESPLKSTSIAGRVHSRTSSENLLSEGSPSRKDKEWKRTLACKLYEERMQLRLCRDRAVVEGSDNMDMLWEAYEVGSGGNKGRGGKRSGSKVKGSTSKVDDAVEEGEEEEEDADDDEEGSVRQLCCLQALKFSTRKMNFGGGKPSLSKIAKVLKRMTALSRMGPRRKQSE	38.93	131	7e-14	73.9		XP_002265382.2	PREDICTED: uncharacterized protein LOC100259312 [Vitis vinifera]	398	MSELSFSNANKPHFSISLLLSDLMLLFSSIISHPLYFLYFVFFSPYIFKLLSFLSPLFITTFLLVLALLTVSPTLLLSPESSDSKLGFLLEKCGSVLDKLRPIVDGQCEDLRCFEELEAYKIVFEAATFEVRDEERQPLELESEEKHCLPAFEGAVVVKTENVAEEKRGEGLLEVGEDGNISEKVKDKKVKAVGAESDKVDGQEERLTTGVSEGVGSKIGEIALRVTADNGGDYTSKGADDSQMVAASVKSSEGDYYYSPKRDMENLGSFGSMRKEKEWKRTLACKLFEERNNADGGEGMDLLWETYETDSSKVIKAKNDRKKSKKKGEEVGYYSEEEDEGEEEEGMDRQLCCLQALKFSAGKMNLGMGRPNLVKFTKALKGIGWLHQVSRHGRKAHR	62.18	119	2e-30	122		XP_010321793.1	PREDICTED: uncharacterized protein LOC104647773 [Solanum lycopersicum]	350	MLKTKYCHTRVIFERKKMSELRLQYFQLIKSKFFYLCSFIISHPLYFSYFIFFSPYILKLLSFLSPLFITTTLLLLALFTISPSLILHNNTKGLTRNDDEVVLEELEEFEAYKVVFGASKVDHQENHVEFLDYKSAEESESPFLDQLGENQGEMESTKHVIEEKTLENFFNEVDEFENTTLSHNVEVKKVDKMIEKQKKEVLVGNEVRKKVENVGIGYGSMRKEKEWKRTLACKLFEERNNASHSNSEGMDMLWEKYEIDTNKNKAKRDNNVKKMKKKAELKEYDEDEQEMNDQLCCLQALKFSAGKMNLGMGRPNLVKISKAFKGFGWLHHVGKSNKKVHCGDLSCSDS	58.93	112	3e-28	115		AT3G25130.1	---	unknown protein; FUNCTIONS IN: molecular_function unknown; INVOLVED IN: biological_process unknown; LOCATED IN: plasma membrane; EXPRESSED IN: 17 plant structures; EXPRESSED DURING: 9 growth stages; Has 3885 Blast hits to 2658 proteins in 280 species: Archae - 12; Bacteria - 208; Metazoa - 970; Fungi - 222; Plants - 148; Viruses - 11; Other Eukaryotes - 2314 (source: NCBI BLink).	406	MSELALSSQEESPSSNKIGLSSLLLSDFHLFCSFILTHPFYFSYLLFFSPYIFKILSFLSPLFVTTTLLLLALLSTLHVQDTCLDSESLETQPSFLFSFCSKLGSVLEHKFDVNNEGFKSLEELEAYKMVVEACSMECASENEICSDELTFVDKFCSHESTVSESLTDETLEEQVEIQPLKFEDVIVLEKEEETKKCEKEEVEEQKVKHKSDVVLDNREEPTKEESKAQKVDLVGDSNNESYDLPKLSNFLGEGEGKRNVVTKNEEEDNVSLQSFGSMRKEKEWRRTLACKLFEERHNADVGQGMDQLWETYETQTEKKQQTEEEKKKLKKKTKSMMKTKSIEKEVIVEEEDDDGIDHQQLCCLQALKFSTGKMHLGIARPNLLKLSKAFKGIGRFYNANKHSKKA	46.26	147	4e-26	110		---	---	---	---	---		---	---	---	---		2	GO:0005886, GO:0009507	1	GO:0003674	1	GO:0008150
	13167	Peam|HassGeneModel_13167 maker-Ctg0228-augustus-gene-1.5-mRNA-1	1435	GCGAGAGTAAGGGGGAGAGGGAGGAAAGAAAGGGAGGGGTATTTTGAAGTTTTTTTTTTCATATGGTACTCAAGGGTGGATGTGCATATAGCAGCCGCAAAAACCTCAAATTTTGAAAAAGGTCCCTAAAATCTTTTCATGATTCCCAAGAAGGACACTAAAAGTCAGTATTTCAAAATAGGGTCTCAAGTTGTTTTTGGGCAAAACTCTTTCTGCCGACACAATTTTCCTTTCCATCTTCTATACATGCCCCATTCTCGGAAGGTACTCTGAGAGAAACAATAGCAGAGGCATGGCCGGAAACGACGCTGAGAAACCCTCCAAAAACCCATCAGATGGTTGGAAGGAGCGAATCTACATCCCTACCATCATTGCAGGGATTATTGGCGGAGGAGCCGGTTTGGTATTGAAACGTCGAAAATCTTATGGTGTGGGTGTGGCTAATCTGCCGGCCACATATGCCACCAATCTCGCCATTGTTACTGGATGCTATTGCGGGGCACGTGAATTTGCCAGAGAAACTCGAGGTTCAACACCTGATGACCTCCTAAATTCTGTTTTAGGAGGGATTGCTAGTGGTGCTCTTCTTGGGCGGCTTCAAGGGGGCCAAATTGGTGCTATTCGCTACTCCATCATTTTTGCACTTGCAGGGACTGCACTAGATTTTGCTACTCTGCGGTTGAAACCTTTCCTTCAGAGTTATGGAAATATCAGCGAGTGGAATTTGCCTGAATGGTCGCCCATCCGAGTGCTTGATGAGGAAGCTGTTGCTGCCAAACGTGCCCGTGAACAACAATTGTATGAACAAAGAATACTAGGAAAACTAAATAAAGAAGAATCTTGAGAATTGATTTGCACCAAAACTATCTACAATTCTGCAGCCGTGTATCTACCCATAATAAGACAAATTTTGGCATATTTGATTCTTATAGTACCGTCGGATTGGTAACCCTGTCCAGTTTTGGACTTTGGGCTCATTTCTCATGTTAGCTGATTTTGGTTGGGTGAATAGCAAAAGGATGAGAACGGCCTACATGGGACTGCTACAGTAAATGGGTTGGTTGTGTATGTGTGATTGGAACCAAGCATGTAGGTGGTCAAATGATGCTTTCTTCCAGAACTGATGCTCGTTGTTCAAGGAATGGAATCCGCAACTGGTGCACTCAAGTGAAGGCTTTTTGACCTGTATCTTCTGCTCTAGCCTTCAACCCTGTGACCAGGTTCTTGCTTAAATTTTCTGTGCATTCTCTTTAATTTTAGACAGTTTCCTGCCAAGAAATGTGAATATGGTTGTCAGAACTACAAATTTAAGGTGCTCATATTTACAACTTTTGGAAGCAGTAGATAACCAATCAAATGAAGAAATAAATAAAACGGATCATTTGAAAACACCTTTTCCAGTTGTTTCAAGTTTTAAAAGGCCCCTTAATGAATT	183	MAGNDAEKPSKNPSDGWKERIYIPTIIAGIIGGGAGLVLKRRKSYGVGVANLPATYATNLAIVTGCYCGAREFARETRGSTPDDLLNSVLGGIASGALLGRLQGGQIGAIRYSIIFALAGTALDFATLRLKPFLQSYGNISEWNLPEWSPIRVLDEEAVAAKRAREQQLYEQRILGKLNKEES	94.676	Complete		XP_006848469.1 PREDICTED: uncharacterized protein LOC18438217 [Amborella trichopoda]	PREDICTED: uncharacterized protein LOC18438217 [Amborella trichopoda]	202	MGSDGEDLIARRRRRTSSSQGWQQRIALPTIVAGALGGGYGLLSRKTYGTVNLSATYAANLAIVTGCYCGSRELVRELRAAESGDLTNSFIGGIASGAFLGRLQGGQFGAVRYSIIFAFAGTALDYGANQLKSYLESSQDSLSSEPSVQQSGEKKDKWLRWPEWAPIQLFDEEAAAKEAQEKQFFAQQIAMAKLKEERSLEK	50.8	187	3e-45	147		XP_002446248.1	hypothetical protein SORBIDRAFT_06g009810 [Sorghum bicolor]	193	MAAPTDEAAGSGTPGTTDPLLADWRERIIIPAVAAGVVGAAFGLLSRHRARLGAARAAVTYAANLAIVAGCYGGARELARDARATTPNDPMNSVVGGLASGAVLGRIQGGHFGAVKYAVTFAAAGTALDYAALKYAPEWHALKEHLSGKKDWFTLPEWSPIQVLDEEALAKKKAREEKLFAQRALGKLDKEDP	53.8	171	1e-49	158		XP_002265905.2	PREDICTED: uncharacterized protein LOC100245423 [Vitis vinifera]	193	MASNEKNLESSSSSDSSSSSEFWKERFFIPTLLAGIVGGGTGLVSKYRKVHGLANISATYAANFAIVTGCYCGAREFVRRNRGTGPDDLISSAVGGFGSGAILGCLQGGRAGAVRYSVMFAVAGTSVDFAILKLKPVWKNFSESISQKSEDWLKLPEWSPIQVLDEEALAAKKAREQKLYGQRSLGSLNKEES	65.32	173	3e-67	204		XP_004240454.1	PREDICTED: uncharacterized protein LOC101255891 [Solanum lycopersicum]	190	MDSMRKSDSEEQVSSASSSSSDWKERFLFPTLLAGVAGGGAGLVSKHRKVHGLANICATYATNFAIVTACYCGAREFVRASRTGKPDDLLNSAIGGFGSGAILGRLQGGQLGAVRYSVMFAVVGTTVDYATIRVKPALRSYYDSLVNKKDDWLKLPEWSPIQVLDEEALAAKRAREEELYRSVHNLKKES	61.99	171	4e-62	191		AT3G25120.1	---	Mitochondrial import inner membrane translocase subunit Tim17/Tim22/Tim23 family protein	189	MALGDRKSPEQTNQALSPPTPIVQENGTPTKRVLITSLLAGVIGGGAGLVSKHRIAHPNIPTVYAANFAIVAGCYCGARESVRITRRSEHDDLMNSAIGGLFSGALLGRLQGGPKGAIRYSLVFAAVGTAFDYATLKGKPMLESYRNMESFKLPEWSPIKVLDEEALAKKKAHEEKIFPERVLGKLNKE	60.69	145	1e-59	184		1	2.4e-11	43.7	PF02466.14	Tim17		---	---	---	---		2	GO:0005744, GO:0009507	1	GO:0015450	1	GO:0015031
	13168	Peam|HassGeneModel_13168 maker-Ctg0228-augustus-gene-1.7-mRNA-1	1858	ATTCAATCCCCATGTCCTCAGGAGTGACTTAGAGCTATTGTATGCATACAATCTTACACGACCCACATCTTGGAATCCAAGAAATACTTGTTCCCATTTCATAGGCTAAGACATTCCGGTGCAGATTTAGGCATTAGGCAACTGCATCTTGGAGCAGAAGAAATCCCAATTCATTGGTGGATTTCTGGGTCTCAGTTGCATTCAAGATAAGAGACCCATGTTAAAAAATCCAAGTTATTGGAAGGGGGTTGGGGCTTGGTTCTTGGAATCGAAGCGATGGGTCCGCATCATCGGCGCCCTGGTCAGATATGGTTTGAGCCCCAAATAGCCCAGTCCCTTCCCTTGCATTTCACTCTTTCAATTGTTGTTGGATTTTTTGATTTGGAAGGAGTAGTAAACAAGAAAGAGGAAAGGAAAGATGTTGAAAGAGGGCTTGGTATACAAGTGATGGAAGCAAAGTGCTAGAGCCCCAAATGAAAATTTAGAGGGAAGTCTCATACAAAAACAAATTAGTTTTCTTTTGTGGGCTCAAAACCAACCTACAAATTGGACTTGCAATCAGCAAAGTAGTTTAAACTGCAACATCGAACCACTCCGTCACATTAAATACTCTCTCTCTGTCTCTCTCTCTCTCACCAAACTTGTGTAGTTCTCACCTTTTCTTCATGTAAATCATTCTATCTTGCTTACAAAGGCAACGAAACCAATATAACAAACCTACTACACACTTGCATGGTTTCAAGTTTTTAACCACCTCCTTTTGTTTCTCTTCCTATTTCTTTCCTCTTCCATCCATATTACTTTCATGAAGAGATGAGAGATCGAATGGAAAGGTTGGTGGTTCTTCCCTTCTCTATCGGATGCGTTTCTCAGTCCAGTGTTGCTTTAGGCGAAAACAATCCCAAGAAGACCAAACAAGATGCAAACCCATCTTCAACTAGAGAGTGTTTATCTGGTGGGAAAATGAAGAATTCACTTGGGTTCCTTCCTGTCCCAAAATCCAACATTTCTGCTGGTTTTCACAGGCTGATCAGAGGTTTCAAGAACTTCTCTCATTTATTTGTCTACAAGGAAGAAGACATGGAAGAGATGGATATGGAGATTGGATTTCCAACAGATGTGAAGCATGTGACACACATAGGATGGGATGGGTCCACCACCACCATGAAGAGCTGGGATGACTTGAAATCTCCTGATCTATTCTCTCTCCCTTCTATTTCTCTCAGGCAGTTTGAACTTGCCATGGCTCTCAAGCAGATGCTCCTCATGCTAATGGTTCTTCTCTTAGGTTTACATAAAATTTGTGCGTGAGATACAATATTCATAAAGATGGTGTTGTTGGTGATGGTGTGTACGGAGAAATTGTATAGGTTATGATTGTATGAAAGGCTTCTCCATTTTTTTGGTTACTTTGCTGCATTTGGAAGCTTCCATGTATAATTGTAATTGATGAGCTTGAGGAATTCTACGGTTATAAACTCGTGTGAAGTTTGGTGAGCCCTTTAGTGTACACATGTGGTGTTCAGTCCCTTTTGCCGATCTGGACTGTTAGTGTGGTGGGATCTTCGCCTAGTGTAGCATCCTCGAGAGCTTCCTATCCAAGAGTGGGTCACCTGCGGGCCTCAAAGATCAATGTGTACGAGTTCTCTTAAGAACTTGCCACTAAAGATGGTGGACATGAGGTTCAATGTGATCAGGATGATATCAGCAAGATTTATAGAATTGCTCAAATGAGCTTTGATGGAGGTTTATTAGATGTAAAAGGGTGAAGGATTTGACGTGTGAGCTGAAGGATATAAGGGGGGATGTAGTTGCAACCTTCACTTTTCTGAGATTTTCATAACTAGGGTGTTGGTTG	165	MRDRMERLVVLPFSIGCVSQSSVALGENNPKKTKQDANPSSTRECLSGGKMKNSLGFLPVPKSNISAGFHRLIRGFKNFSHLFVYKEEDMEEMDMEIGFPTDVKHVTHIGWDGSTTTMKSWDDLKSPDLFSLPSISLRQFELAMALKQMLLMLMVLLLGLHKICA	104.136	Complete		XP_006840597.2 PREDICTED: CRIB domain-containing protein RIC4 [Amborella trichopoda]	PREDICTED: CRIB domain-containing protein RIC4 [Amborella trichopoda]	150	MKEFMERLVILPFSIGCASPSSTAVKDTTLTKSPTNKPQTPPLPSSEMKNPFSRPPISKPLISSGLHRLVKRFKSLTQIFMYKEEELVEMEIGFPTDVKHVAHIGWDGSGTGIKRWEGPEVLAFPSSVSLREFEAAMAAQTKGEREATYG	49.3	142	4e-35	119		XP_002466107.1	hypothetical protein SORBIDRAFT_01g001370 [Sorghum bicolor]	175	MKDRRGSSGGGGDRFAVFPFSMGCMSQSAVSVADPSEKKAQGDPSSSSSSAAAAVTTANTAAQGSSEEGAVKAAAATPGLVATGVSRLMKGIRSLSHMFAAYDGDEEEEEEREMVIGYPTDVQHVGHIGWDGHNNTVGGAGAAMASMVNAFSLPSSLSLHHLDMAMDRAAAHASA	32.89	149	3e-15	69.3		XP_002278899.1	PREDICTED: CRIB domain-containing protein RIC4 [Vitis vinifera]	148	MRDRMERLVVLPFTAGCVSYASVAVSEQQPRRSKPDTNSSTIRAQEEDQESFSDSMKNSFRLLALPKPNISTGFHRLVKGFKNFSQFFVPKEDMEDSDEEMQIGFPTDVKHVTHIGWDGSATTNPIKGWDNLIPPELLSLPAVSLRQF	59.73	149	2e-53	166		XP_004252968.1	PREDICTED: CRIB domain-containing protein RIC4-like [Solanum lycopersicum]	170	MLIGRNMKEKSVEKFFMLPFYLGCNSESSVGVTNQLVETKNSSQITKRQEGEESSSNVKIKSFWGFWAITRPRFSHNVQRLKRHFKGFSQLFARKEEVEVEEAEIEIGYPTDVKHLTHIGWDGSTTINPIKGWENLNPPEIISFPSISIKQFELAMAAQAGESIHVNNCA	42.18	147	2e-28	103		AT5G16490.1	RIC4	ROP-interactive CRIB motif-containing protein 4	153	MRDRMERLVVLPFSIGCISVSSVAVLSPLSKPHHHHSRQVIREQEEEDNMKNVFKFLAVSKPEISIGINRIFKSFKTISQLFADKDEEKEEVETSGMEIGVPTNVKHVSHIGWESGLTAATGPGKGWEDLIPPELLAAAASKKEINPHLHPTL	46.38	138	1e-27	100		1	1.5e-08	34.9	PF00786.23	PBD		---	---	---	---		3	GO:0005886, GO:0009507, GO:0016324	1	GO:0005515	10	GO:0007155, GO:0009860, GO:0010090, GO:0010215, GO:0017157, GO:0030833, GO:0045010, GO:0048765, GO:0051650, GO:0071555
	13169	Peam|HassGeneModel_13169 maker-Ctg0228-augustus-gene-1.6-mRNA-1	1806	AAATGACTGGCACAATCGCTATTTCAACACCCAACGAAGGGCAATTTCGTAACATCAGCACTACAACTGCACCATCAAAACAGGGCTCACGTACATTGCTGTCGGTGCTTTCGGAAGAATCACACGTCTTGTGTTCGCAGCAAACATTTCCATCCTCGAAACTCCCTCAATTTACGAATTTGCCATCCATCATTTTTTTGCGCTCTCTCTATTAGACAAGGAAACCTTCAGATTTCAATTCGATTTGGTTGCTGTGCTGCTCGATTTGGTATCTTTAGCTAGGGTTTGGAGATGCGGATCATGGATCTGTCCAAAATCCCTGGAAATGGATTCTCTCTGCATCTTTAGCTTGTAGATTGATGTGTTTGTTCTTATTTGAATCTCGGATCTGTTTCTAGGGTTTGAAAAACGCGGATCATGGATGTGTTGAAAATCCCTAGAGATGGATTCTCCCTACGATCTCTTCTCCTTCTTCTCCTTCTCCTCGTTGCGAGCTTGGCTTCGGTGATCTCTCCCGTTTCCGCTCAGGATTTAGGGTTGGAGACGGGTGATGATTCATCAAATGAATCTACCAGAGTTCTGAATCGGCGTAGTAAAATAGTTCTACCCAAAGTTCAAGATGAGGCTGCAAATGGAAATGATGATAGAGAATCAGGAATTAAAAAGAACGCAGTTGTTGAACTTTCTGAAGAAGGTGGTCTTGGGTTATTTGATGCCTTCTTTGCTAGTTTGTCTATGATCATTGTTAGTGAGATTGGAGATGAGACATTTATCATAGCAGCGCTTATGGCAATGCGCCATCCGAAATCAATTGTTCTGTCGGGTGCATTAACTGCCCTTATTGTGATGACAGTACTTTCCACTGGACTTGGTAGGATTGTGCCGAACTTGATCTCAAGGAAGCACACAAACAGTGCAGCTACAGTTCTTTATGCTTTTTTTGGGCTGCGTCTGCTTTACATTGCTTGGAGATCTGATTCAAAGGCATCACAAAAGAAGGAAATGGAAGAAGTAGAAGAAAAACTTGAAACAGGTCAGGGGAAAACAGCATACCGCCGTTTCTTTTCAAGATTTTGTACACCGATTTTTCTGGAGTCATTTATTTTAACCTTTTTGGCTGAATGGGGGGATCGTAGCCAGATTGCAACAATTGCTTTGGCAACCCACAAAAATGCTGTTGGAGTAGCTGTGGGAGCAACGCTTGGACACACCATCTGCACATCGATTGCGGTGGTGGGTGGAAGCATGTTGGCGTCAAAGATCTCACAAGGAACTGTTGCAACAATTGGAGGGTTGCTCTTCCTTTGCTTCTCCTTGTCTTCATACTTTTACCCTCCTTTGTAGTTAGTTGCGTACTAATTCTTTGTGGGCAGCTATTGCTCATCCACACTTGTTTGTGTTCTTTTACTCAGTGAATCATGGAGATATGCTGAACGATAGTCGATAGTACTCAATTTTGGGTTATATTTCTTGTATACTAGATCACTCTCCCATTGTATACAGCATTATCTTCTAATCACAATATTTATTTTTTTGGCTGTCATTAAATATCAACAAGCATTAGCCAAGCTGGGTACAGCATAAGAGTGAGTTTTGGGTTGCTGGAGCATTAGATTGACATCTCTGTAATTTTTCTGCAGCTTGTAGCTTGAGACCCTCGAATGGATTTATTTTGTGGAAATTAAATATCGTTTTAAGACATTTATTGATGACCGTTTTCACGTGTTTAGTTTGAAATTTAATGTTGTTAAAACTTCAATCACCACTTATGTATGTGTTTTACTTGATATACATTTAGAACACATG	308	MDVLKIPRDGFSLRSLLLLLLLLVASLASVISPVSAQDLGLETGDDSSNESTRVLNRRSKIVLPKVQDEAANGNDDRESGIKKNAVVELSEEGGLGLFDAFFASLSMIIVSEIGDETFIIAALMAMRHPKSIVLSGALTALIVMTVLSTGLGRIVPNLISRKHTNSAATVLYAFFGLRLLYIAWRSDSKASQKKEMEEVEEKLETGQGKTAYRRFFSRFCTPIFLESFILTFLAEWGDRSQIATIALATHKNAVGVAVGATLGHTICTSIAVVGGSMLASKISQGTVATIGGLLFLCFSLSSYFYPPL	89.664	Complete		XP_011622057.1 PREDICTED: GDT1-like protein 4 [Amborella trichopoda]	PREDICTED: GDT1-like protein 4 [Amborella trichopoda]	304	MAASSGPRVESCRVGARFILVFVLLTAAYGLDQESLGLDDEDTRSNESDSVLDRRSKISLRSIRKDSTGGIDEASVYVNAGLEGLSGQFGLGIFDAFFTSLSMILVSEIGDETFIIAALLAMRHPKSIVLSGALTALIVMTVLSTGLGRIVPNLISRKHTNSAATVLYAFFGLRLLYIAWRSDSKTSQKKEMEEVEEKLETGQGKTAFRRFFSRFCTPIFLESFILTFLAEWGDRSQIATIALATHKNAIGVAVGATLGHTICTSVAVVGGSMLASKISQGTVATIGGLLFLCFSLSSYFYPPL	84.62	273	9e-140	396		XP_002444709.1	hypothetical protein SORBIDRAFT_07g026430 [Sorghum bicolor]	292	MRRSRLVFRPAAMHRRAALAAAAVLLLALSVPVSVSAADVQAADGAAGNGTGVGLDRRTKMFLHHTAGARAAAAQDTGLGHLDAFFASLSIIVVSEIGDETFIIAALMAMRHPKSTVLSGALSALVVMTVLSTGLGRIVPNLISRKHTNSAATVLYAFFGLRLLYIAWRSDSKASQKKEIEEVEEKLEAGQGKSTFRRVFSRFCTPIFLESFVLTFLAEWGDRSQIATIALATHKNAVGVATGATLGHTICTSIAVVGGSMLASKISQGTVATIGGLLFLGFSLSSYFYPPL	91.28	218	2e-121	349		XP_002278837.2	PREDICTED: LOW QUALITY PROTEIN: putative pentatricopeptide repeat-containing protein At3g23330 [Vitis vinifera]	1008	MGSYLYFRASGRRFGLVAVVFLLASIFCVALSQGETNGSVLDLGRRSKIVLEDLEVETTGDKKDPDSISLDLSLDSGLGVFDAFFASLSMIIVSEIGDETFIIAALMAMRHPKSIVLSGALSALIVMTVLSTGLGRIVPNLISRKHTNSAATVLYAFFGLRLLYIAWRSDSKASQKKEMEEVEEKLESGQGKTSFRRFFSRFCTPIFLESFILTFLAEWGDRSQIATIALATHKNAIGVAVGATIGHTICTSLAVVGGSMLASKISQGTVATVGGLLFLGFSLSSYFYPPLXYFSSTFSDSMNYPNSEVLHAKLIKNGCVGIRGNHLLNLYAKSQNLEQAHKMFEEIPQTDVFSWTVLISGFARIGLSADVLGLFTKMQDQGVCPNQFTLSIVLKSCSSNVNDSRIGKGIHGWILRNGLDLDAVLNNSILDYYVKCRCFGYAEKLFGLMAEKDTVSWNIMMSSYLQIGDMQKSVDLFRQLPGKDAASWNTMIDGLMRNGCERVALELLYKMVAAGPAFNKLTFSIALVLASSLSVLGLGKQIHTQVLKVGVLDDGFVRNSLIDMYCKCGEMEKASVIFKHLPQESSMMNSEESCDDAVVESVSWSSMVSGYVQNGRFEDALKTFSFMICSQVEVDKFTLTSVVSACASAGVLELGRQVHGYIQKIGHGLDVFLGSSIIDMYVKCGSLNDAWLIFNQAKDRNVVLWTSMISGCALHGQGREAVRLFELMINEGITPNEVSFVGVLTACSHAGLLEEGCKYFRLMREVYGIRPGAEHFTCMVDLYGRAGRLNEIKEFIHNNAISKLSSVWRSFLSSCRVHKNIEMGIWVCKKLLELEPFDAGPYILFSSICATEHRWEEAAKIRSLMQQRGVKKNPSQSWIQLKNQVHSFVMGDRSHPQDTKIYSYLDELIGRLKEIGYSTDVTPVMQDVEQEQRQVLLGYHSEKLAIAYGIISTAPGTPIRVMKNLRVCIDCHNFIKYASELLGREIIIRDIHRFHHFKHGHCSCADYW	84.29	261	7e-124	378		XP_010312627.1	PREDICTED: GDT1-like protein 3 [Solanum lycopersicum]	291	MGLLSNPKFIWILLLLISIPLILAQEAGDETQIVESGGRFKDLGRRSKIIVEKIKTGAVRGDDPDSIDFGLDVDSNLGTLDALFASLSMILVSEIGDETFIIAALMAMRHPKSIVLSGALSALFVMTILSTGLGRIVPNLISRKHTNSAATVLYLFFGLRLLYIAWRSSDSKASQKKEIEEVEEKLEAGQGKAAFRRFFSRFLTPIFLEAFILTFLAEWGDRSQIATIALATHKNAIGVAVGATIGHTICTSVAVIGGSMLASKISQRTVATIGGLLFLGFSLSSYFYPPL	76.92	273	4e-121	349		AT5G36290.2	---	Uncharacterized protein family (UPF0016)	293	MGLISNPTRLILVATIFFLVSSISGQDSVVENNERQESEGSGKELGRRGMVGTERIGVDTVVDNIGALGLNLDLDATAPSVFDALFSSFSMILVTEIGDETFIIAALMAMRHPKATVLSGALSALFVMTILSTGLGRIVPNLISRKHTNSAATVLYAFFGLRLLYIAWRSTDSKSNQKKEMEEVEEKLESGQGKTPFRRLFSRFCTPIFLESFILTFLAEWGDRSQIATIALATHKNAIGVAIGASIGHTVCTSLAVVGGSMLASRISQRTVATVGGLLFLGFSVSSYFYPPL	86.38	213	2e-112	327		1	8.1e-42	141.2	PF01169.14	UPF0016		---	---	---	---		1	GO:0005794	1	GO:0003674	4	GO:0006007, GO:0008150, GO:0030244, GO:0048193
	13170	Peam|HassGeneModel_13170 maker-Ctg0228-augustus-gene-1.8-mRNA-1	528	CTCTTCAAATGCTAGAAAGACATGTCTTGCTTTGGGGCTCTCTCCCTCCTCCTCATCAGCCTCTTTGCCTCTCTCATCAATGGAGGTATCTCATTCCATGGTGTGGAGAATAGATCAGAGCTGATGGAGCCGTTGATCGAGCAGGGGACCGGATGGATGGTGCTGAATGAGACACGTAGGCGGCTAGGGAGATTTAAGATATGTGCTCTTTGTACATGCTGTGGAGGCCCAAGGAGGATCTGCGTGCCTTCCCCTTGCTGTTATGCTATCAACTGCAATATTCCAAATAGGCCATTTGGCTTCTGTTCTTTTACACCCAAGACCTGCAATTGCTTTGGGTGCCATCTCTAGATTTTCATCACTTCCTTTTCCAAACTGCAACTTTCTTTCTTGTGGGTTTGGGTTATTAATTGTTATGATGTTGAGGCTTGGAAGTTTGAATGGAAATGAATATGAATCTTTCCTAACTGCCTCTAACAAGGGTTTTTATGGGTCGTTATAACAAGCTACAGTTTGCTAAAGGTTTAC	109	MSCFGALSLLLISLFASLINGGISFHGVENRSELMEPLIEQGTGWMVLNETRRRLGRFKICALCTCCGGPRRICVPSPCCYAINCNIPNRPFGFCSFTPKTCNCFGCHL	92.062	Complete		XP_006848462.1 PREDICTED: uncharacterized protein LOC18438210 [Amborella trichopoda]	PREDICTED: uncharacterized protein LOC18438210 [Amborella trichopoda]	115	MREKKQCLYLLLLMLLGLVTEASQVGGLEEEVKRENVSMVPLGGENDMRFGMIMEEKRRKLGGFHICALCTCCGGPKGLCLPSPCCYAINCNIPNRPFGFCSFTPKTCNCFGCHL	82.81	64	2e-35	117		XP_002450712.1	hypothetical protein SORBIDRAFT_05g013180 [Sorghum bicolor]	131	MASCSSSPRRPPIPLLLLFLFHFSSVLAASAPPASSQQAGTGGGGGNVTEPAAWTPRLRKTFLDGGGIEHWRGRRLVGRFQVCAVCTCCGGQHGMCIPAPCCYAINCNIPNRPFGVCSFTPRTCNCFNCHL	75.86	58	1e-28	100		XP_002279065.2	PREDICTED: uncharacterized protein LOC100249671 isoform X1 [Vitis vinifera]	122	MSPYGVVLFLLLMLFTTVMMINVKEASGYATGNIGSSNSSSSNSRVEMMVPVVEERVEMVLNESRRRLGSFQICALCTCCGGAKGLCLPSPCCYAINCNIPNRPFGFCSFTPKTCNCFGCHL	77.22	79	1e-39	128		XP_004250097.1	PREDICTED: uncharacterized protein LOC101256442 [Solanum lycopersicum]	111	MSGTVSGVLFPFLFFVLAMSTHAAPISQAKGSEMVPLIEPGKAEKMMIMLNNTRRKLGSFQICALCTCCGGAKAVCLPTPCCYAINCNIPNRPFGYCSFTPKTCNCFGCHY	67.47	83	4e-37	121		AT1G65295.1	---	unknown protein; LOCATED IN: endomembrane system; EXPRESSED IN: 22 plant structures; EXPRESSED DURING: 13 growth stages; BEST Arabidopsis thaliana protein match is: unknown protein (TAIR:AT5G01015.1); Has 90 Blast hits to 90 proteins in 15 species: Archae - 0; Bacteria - 0; Metazoa - 0; Fungi - 0; Plants - 90; Viruses - 0; Other Eukaryotes - 0 (source: NCBI BLink).	115	MRTLEESKISIVFLLLLLFSIFISSSHQANEVLPAEGDNEMMMVPLGEEKFMVMNETRRKLGSFQICSVCTCCGGAKGLCLPSPCCYAINCNIPNRPFGYCSFTPKTCNCFGCHI	68.75	80	2e-36	120		---	---	---	---	---		---	---	---	---		1	GO:0005576	---	NA	---	NA
	13171	Peam|HassGeneModel_13171 augustus_masked-Ctg0228-processed-gene-1.4-mRNA-1	2274	ATGGAGAGCGATGACGGAATTCGGATTCATGGAGCCGCTGTGATCGACGGATCCGCGTTCTCTCCGTCGCAGCTGTACGAAGGTTCGGAAATCTTGAAATTTGGATGTGTTGTTTTCGTCTTGATATGGGTTTTTGGTTTTGGAGGCATTGGTGCAAGATGGGCTGTTGCTGCTGCAAGGATTAAGGGAGGTTACCCTGAAAGAATAGGGCAACCAGAATGCCAGTACTATTTGAAGACAGGAACATGCAAATTTGGCACCACTTGCAAGTTCCATCATCCTAGAGAAAAGGCTGGAATTGCTGGAAGAGTTCAATCAAATACTTTAGGCTATCCATTACGCCCGGGTGAAAAGGAGTGTGCTTATTATTTAAGAACCTTACAGTGCAAGTTTGGGAGCACATGTAAATTTCACCATCCACAACCATCTAATGCAATGGTCCCATTGCGTGGATCTCCCGTTTATCCTCCAGTACACTCCCCAACCGCTCCTGGTCAGCAGTCATATCCGGGATTGTCAAACTGGCCCCTTTCAAGGGCCTCTTTCATTCCAAGCCCACGTTGGCAAGGTCCTTCAAGCTATGCTCAGTTGATTCTTCCTCAGGGGGTGGTGCCAGTAGCTGGCTGGAATGCATACCCTGGGCAGATGGGGTCAGTTTCATCTTCTGAGAACCACCAACAAACATCAGGAACAAGTCAAATTTATGGGACTTCACGCCATGGTGAATCAACAAATGCAACATCTCAAGGGATATTTTATCGTTCTGGCTCTGTCCCTGTGGGCCTTTATGCATTACAGAGGGAGAATGTTTTTCCAGAGAGACCTGACCAACCTGAATGCCAGTATTACATGAAGACTGGAGACTGTAAGTTCGGTGCTATGTGCAAGTTCCACCATCCGAGAGAGAGGCTGATTCCTATTCCAAGCTGTACGTTGAGTCCCTTGGGACTTCCACTACGTCCAGGAGAGCCCTTGTGCAACTTCTATTCTCGTTATGGAATATGCAAATTCGGCCCAAATTGTAAATTTGACCATCCTGTGGGATTTGCATATGGGTTTTCTACATCCCCTTCTGCTGTCCCTGTTGTTCGACATTTATTAGGATCCTCATCAGGCATGGCTGCAATACCATCATCATCAGAATGGCCTGCTGAGGCAGGTACAGGAAAGTCCAGACAACCTTCTTTATCGGCAACACGGAAGATGCCTTCAGGCGATGAAAATTGAAAACATCAGGACATAGGGATCACACTCCACTACAAGCATCAGCCCCATTTCGACCTTTTCTTTACCCTCAACTCAAGGATAAAGTATTCATCTGTAAATTTTCTGAAGATGTAAATGCTTTCAGAATGAATCAAGTCTTCATCTGGAATGCATTTTTATTTGAAAGAAAATATTTCTGAAATTTACATTGTCATATCTTGTAAATCTACATGTAATATCCCCATTTTAAAAAACCACTGTTGTACATCTTATCTGTTTCGTAATACTATATCGTCCTAAATGTTTTAATGAAGAAACATGTTTTCCCGTGATTTGATCTGGTTACAAATGTCCCCTCTCCTTCGCAGTACCTTTCTTCAGTTGCCACTATCCCCCAACCTTACTTTCAGTACTGACTTATATCATGTTCTTCTATATTAACTATCAGCATATGCATCCAGGTGTGCTAGTGTCTGTGTGTGCATGTGCTTGTGTGCCTGTGTGTACATGCATGTGTTGTTTCGCTCTGTTTTTTCTCATTATAAATAATAATTTTCATGGGGGGATATTTTCAGGTCCTATTTATTATCATTCCCAGGACTTTGATATTTCTATTGTAGCTAACCAGTATCTGTTGCAGAGTTCATCATGTGTCACTCTTTAGTGAATAGATGCTGAAGGTACCAAGGATGAAATAGAAGGATCATATCATGCACTCAATAATGAAATAATCCCTCAAAGCTTCTGATTCTAGAAGGTTATTTCATGTGGTGTAATGCGAAAAAGATTCTTTAGATCTGGTTTGGTTCCTTCAGCATGCTTTTATGAAATAGCTATGAATCCAGATGCATGCAATACAAAGTTTGACCATGCTGAAGTGCTCATTTTATATATATAATCCCAAGAAGGCATTGTGATAGGTTGTTAAAGGGAGCACAGCTTTTTATTATGATCCCCATTTGATGTATATTTTTACTGTCTAAAATGTTATTGTGATTTATGTTGATGAACGGGTTTCCCTGTTGTTCTTTAGACTTGATTCATTCCACTCTATAAAGATCTTCTTGT	408	MESDDGIRIHGAAVIDGSAFSPSQLYEGSEILKFGCVVFVLIWVFGFGGIGARWAVAAARIKGGYPERIGQPECQYYLKTGTCKFGTTCKFHHPREKAGIAGRVQSNTLGYPLRPGEKECAYYLRTLQCKFGSTCKFHHPQPSNAMVPLRGSPVYPPVHSPTAPGQQSYPGLSNWPLSRASFIPSPRWQGPSSYAQLILPQGVVPVAGWNAYPGQMGSVSSSENHQQTSGTSQIYGTSRHGESTNATSQGIFYRSGSVPVGLYALQRENVFPERPDQPECQYYMKTGDCKFGAMCKFHHPRERLIPIPSCTLSPLGLPLRPGEPLCNFYSRYGICKFGPNCKFDHPVGFAYGFSTSPSAVPVVRHLLGSSSGMAAIPSSSEWPAEAGTGKSRQPSLSATRKMPSGDEN	93.674	Complete		XP_006848460.1 PREDICTED: zinc finger CCCH domain-containing protein ZFN-like [Amborella trichopoda]	PREDICTED: zinc finger CCCH domain-containing protein ZFN-like [Amborella trichopoda]	467	MEYNATIQRSRSGFGAQQGSAMADSSQTHQFSRPRAGESSEDAMWPLSLRSSETMESGPYPERPGEIDCAYYIRTGLCRFGMTCRFNHPPNRKLAVAAARIKGGYPERVGQPECQYYLKTGTCKFGATCKFHHPRDKAGIAGRVLLNILGYPLRPNEKECAYYLRTGQCKFGSTCKFHHPQPNAMVSLRGSPVYPPVHSPTTPGQPSFHGGFPNWPMSRASFIPSPRWQGPSSYAQLILPQGMVPVPGWNTYSGQLGSASSSDTQQPPGTGQSYGTPRQTETGGASSPGAFPFRSSSVPMGLFPLQRENVFPERPDQPECQFYMKTGDCKFGAMCKFHHPRERLLPVPNCMLSPMGLPLRPGEPLCIFYSRYGICKFGPTCKFDHPMGPFAYNLSTSSADVPVRRLLGSSSGTPALSLSPEVSGEAAVGKSRRIPLSEPRQIPSGDESIETEGSPTASSIGPVSTFP	76.6	359	2e-163	466		XP_002450713.1	hypothetical protein SORBIDRAFT_05g013190 [Sorghum bicolor]	446	MAAPSGGGGGGAGEGSSSAAAAATIGAHGVDQVAEAMWQMNLGETMAPMELGPYPERVGEPDCSYYMRTGMCRFGMTCKFNHPADRKLAVAAARMKGEYPQRIGQPECQYYLKTGTCKFGATCKFHHPREKAAMATRVQLNELGYPLRANEKECAYYLRTGQCKFGSTCKFHHPQPSTMMVAVRGSVYSPGQSATSPGQHAYQGAVTSWPLSRSASFIASPRWPGHSSYAQVIVPPGLVQVPGWSPYTAQIGSSSSDDQQRTPGAAQYYTGSRQSGTAGIGDQGMFSSYQAGSVPVGLYAVQRENVFPERPDQPECQFYMKTGDCKFGAVCKFHHPRERIIPTPNCALSPLGLPLRPGEPICSFYNRYGMCKFGPNCKFDHPMGSAMYGHASSPTSEAPTSLRMLAHVPSHPEVSPDSGSGRSRRIAHSDSQQIPSVERSTEREAS	65.19	362	4e-133	389		XP_002278934.2	PREDICTED: zinc finger CCCH domain-containing protein ZFN-like [Vitis vinifera]	441	MEFDAGIPMPRGQVTEGSSLSPSLNQDAMWQMNLRSSETMESGPYPERPGEPDCSYYIRTGLCRFGITCRFNHPPNRKLAIATARMKGEFPERMGQPECQYYLKTGTCKFGATCKFHHPRDKAGIAGRVSLNILGYPLRPDEIDCAYYLRTGQCKFGSTCKFHHPQPSSMMVSLRGSPVYPSVPSPTTPGQQSYAGGITNWPLSRASFIPSPRWQAPSSYAPLMLPQGVVSVPGWNAYSGQLGSPSESQQQTGGNNQIYGTSRQSEQPNTGSQGTFSPYRSGSVPIGFYALQRENVFPERPGQPECQFYMKTGDCKFGAVCRFHHPRERLIPTPDCVLSPIGLPLRPGEPLCIFYSRYGICKFGPSCKFDHPMGIFAYNLSASSSADAPVVRRLLGSSSGSAALTLSSDGLVEAGSTKPRRLSLPETRQMPPGDDNIDTEG	66.06	439	1e-162	464		XP_004250094.1	PREDICTED: zinc finger CCCH domain-containing protein ZFN-like [Solanum lycopersicum]	433	MDFDAGISLSVTEGPSSLSPSLDQDTLWQMNLRSRDSIESGHYPVREGEPDCSYYIRTGLCRFGSTCRFNHPPNRKLAIATARMKGEYPERIGQPECQYFLKTGTCKFGATCKFHHPKDKAGIAGRVTLNVMGYPLRPNESECAYYMRTGQCKFGSTCKFHHPQPSNMMVSLRGSPVYPPVPSATTPGQLSYPLSRGSFIPGARWQGPSGYTPLIVPQGVVSVPGFAYSGQMGSVSSPEGQGQTAGNNQVYGTSRSSDPVAMGSQAVTSPYRQASGPMGYYALQEENVFPERPGQPECQFYMKTGDCKFGAVCRFHHPRERLIPPPDCLLSPIGLPLRPGEPLCIFYSRYGICKFGPSCKFDHPMTVFTYSIAASSATDAPTVQRLLGSSSGTSALNMTSEGLVEAVSTKPRRLSLSETRKMPSGDNNIDREG	68.89	360	1e-141	410		AT3G02830.1	ZFN1	zinc finger protein 1	397	MDFNAGVPMSSLSPLMNQDAMWQMNLSSDETMETGSYPERPGEPDCSYYIRTGLCRFGSTCRFNHPRDRELVIATARMRGEYPERIGQPECEYYLKTGTCKFGVTCKFHHPRNKAGIAGRVSLNMLGYPLRSNEVDCAYFLRTGHCKFGGTCKFNHPQPQPTNMMVPTSGQQSYPWSRASFIASPRWQDPSSYASLIMPQGVVPVQGWNPYSGQLGSVSPSGTGNDQNYRNLQQNETIESGSQSQGSFSGYNPGSSVPLGGYYALPRENVFPERPGQPECQFYMKTGDCKFGTVCKFHHPRDRQAPPPDCLLSSIGLPLRPGEPLCVFYTRYGICKFGPSCKFDHPMRVFTYDNTASETDEVVETSTGKSRRLSVSETRQAATTSSGKDTTIDNTQQ	58.31	355	3e-103	311		1	2.5e-38	129	PF00642.19	zf-CCCH		---	---	---	---		2	GO:0005634, GO:0005829	6	GO:0003676, GO:0003677, GO:0004518, GO:0008270, GO:0010313, GO:0048027	1	GO:0017148
	13172	Peam|HassGeneModel_13172 maker-Ctg0228-augustus-gene-4.6-mRNA-1	1276	GATAAATAGGGGGCGCACTTTCGCCACATGCCCGCGACTTCAATGGATCTACTTGACCCATTTAACTGCCGCCGTCGATTCTCATCTCCCATCTCTCTTCTCCAATCCAACGATGGAAAACGCAAGTACCAGAAATCTCTCTCTCTCTCTCTCTCTCTCTGCCAAACGCCGGAGCAGATCCCATCGGAGAGAGAAAGAAGAAAAGGAAGCAAGAACTCTAATTTCTAGATCTCCGGATCGAAAGATTTGAAATTTCTGAAATCAATCGAAAGATCTTTCTACACCAATCATCAATTCGACCGATCGATCGAGAAAGAGATGAACATTTTCAGATTATCAGGCGACATGACCATCTCATGAGCGTCATCGTCCTCCTCCTCAAGATCCACACCATCAAGTCCTGCGCTGGCATTTCTTTGAAGACCCAAGAACTCTATGCTCTTGTTTTTGCTACTCGATACTTGGACATTTTTACAGATTTTGTCTCAGTTTACAATACCATTATGAAGTTGATTTTCTTGGCAACCTCTTTTTCAATTGTCTGGTACATGAGGCATCACAAGATTGTTCGCAGATCCTATGATAAACAACAAGACACATTTCGTCATCTGTTTCTCATATTGCCATGCCTAATTTTAGCCCTAGTTGTTAATGAGAAGTTCACTTTTAAAGAGGTAATGTGGACATTTTCCTTGTACATGGAGGCTGTTGCCATACTTCCTCAGCTGGTATTGTTGCAGAGGACAAAGAACATCGACAATTTGACTGGGCAATATGTTTTCCTTCTCGGTGCATATCGAGCACTCTACATCCTCAACTGGATCTACCGCTACTTAACTGAGAAACACTTCGTTCATTGGATAAGTATGACTAGCTTCCTCTCATTCCTTTCATCTTTGTTTCAAATGCTGGAAGAACAATGTCAGGCTCCAGTTACCTGCTTGAATTCATCTTCAACTACATTGGGATTTTCCAATAGAGGTGCAGCTCCAGATTATATATACGTGTATGATCGTGTGCAAGTGTACTTCAGGGTTTGATTATCCTTGCTCTTCTTTGGGTGGCTTTATGGGGCTGGTTTGGATGAACGTGCCATTGTCTTTTTTCCTACTCTAGAGAAAGTCTAAAACCTGAAATGGCAGATCAGTTCACTTAGGTAGATGGATTTTGTCGTGAAGATTGTGTAAATTCCAAGGGTTTGTTTTTTTTTTTTTTTTTTTTTTTTTTTTTTTTTTTTTTTCATTTTTTGAGGGGAAGATTGTAAAATTGTGTGGTT	227	MSVIVLLLKIHTIKSCAGISLKTQELYALVFATRYLDIFTDFVSVYNTIMKLIFLATSFSIVWYMRHHKIVRRSYDKQQDTFRHLFLILPCLILALVVNEKFTFKEVMWTFSLYMEAVAILPQLVLLQRTKNIDNLTGQYVFLLGAYRALYILNWIYRYLTEKHFVHWISMTSFLSFLSSLFQMLEEQCQAPVTCLNSSSTTLGFSNRGAAPDYIYVYDRVQVYFRV	105.58	Complete		XP_011620833.1 PREDICTED: ER lumen protein-retaining receptor [Amborella trichopoda]	PREDICTED: ER lumen protein-retaining receptor [Amborella trichopoda]	215	MNIFRLAGDMTHLMSVLVLLLKIHTIKSCAGVSLKTQELYTLVFMTRYLDLFTNYISLYNSAMKIIFLGSSYSIVWYMRHHKIVRRSYDKDQDTFRHYFLILPCLVLALLINEKFTFREVLWAFSLYLEAVAILPQLVLLQRTRNIDNLTGQYVFLLGGYRALYILNWIYRYFTEKHYVHWITWISGLVQTALYADFFYYYFQSWKNNVKLQLPA	82.94	170	3e-97	281		XP_002449455.1	hypothetical protein SORBIDRAFT_05g013420 [Sorghum bicolor]	215	MNVFRLAGDMTHLLSVVVLLLKIHTIKSCAGISLKTQELYALVFAARYLDLFVHFVSLYNTVMKLVFLASSFSIVWYMKRHKIVRRTYDKDHDTFRHYVLVLPCLLLALLINEKFTFREVMWAFSIYLEAVAIFPQLVLLQRTRNIDNLTGQYVFFLGAYRVLYILNWIYRYFSEPHFVHWISWVAGIVQTLLYADFFYYYIMSWKNNVKLELPA	81.48	162	8e-91	266		XP_010650341.1	PREDICTED: ER lumen protein-retaining receptor [Vitis vinifera]	215	MNIFRLAGDMTHLASVLVLLLKIHTIKSCAGISLKTQELYALVFATRYLDIFTDYISLYNTVMKLIFLGSSFSIVWYIRHHKIVRRSYDKDQDTFRHFFLVLPCLLLALVMNEKFTFLEVLWAFSLYLEAVAILPQLVLLQRTRNIDNLTGQYVFLLGAYRALYILNWIYRYFTEPHYVHWITWISGLVQTLLYADFFYYYFHSWKNNEKLHLPA	86.98	169	2e-99	288		XP_004247856.1	PREDICTED: ER lumen protein-retaining receptor [Solanum lycopersicum]	215	MNIFRLAGDMTHLASVLVLLLKIHTIKSCAGVSLKTQELYALVFVTRYLDIFTDFISLYNTTMKLVFLGSSLSIVWYMRHHKIVRRSYDKDQDTFRHVLLVVPCLVLALVIHEKFTFKEVMWTFSIFLEAVAILPQLVLLQRTRNIDNLTGQYILLLGAYRSLYILNWVYRYFTEPHFVHWITWIAGLIQTLLYADFFYYYFQSWKNNTKLELPA	82.84	169	5e-97	281		AT3G25040.1	ERD2B	endoplasmic reticulum retention defective 2B	215	MNIFRLAGDMTHLASVLVLLLKIHTIKSCAGVSLKTQELYAIVFATRYLDIFTSFVSLYNTSMKLVFLGSSFSIVWYMKYHKAVHRTYDREQDTFRHWFLVLPCFLLALLIHEKFTFLEVLWTSSLYLEAVAILPQLVLLQRTRNIDNLTGQYIFLLGGYRGLYILNWIYRYFTEPHFVHWITWIAGFVQTLLYADFFYYYFLSWKNNKKLQLPA	79.88	169	4e-92	269		1	1.5e-54	184.4	PF00810.13	ER_lumen_recept		K10949	KDELR	ER lumen protein retaining receptor	---		3	GO:0005739, GO:0005794, GO:0016021	2	GO:0004872, GO:0046923	8	GO:0006084, GO:0006621, GO:0010204, GO:0015031, GO:0016126, GO:0016132, GO:0030244, GO:0048193
	13173	Peam|HassGeneModel_13173 maker-Ctg0228-augustus-gene-4.7-mRNA-1	1647	GGCCCGGTGACCTCGAGTCTTCTTCCTCCTCAGTGACTCTCTTTGTGTTCGACTTCGAGCCCCCACCAGATCCGAAAAAGACCATAAGTGGCCTTGGGACGTCGAGTCTTCTCCGACCAGTCCTTAGAATCCCTCCGGCATCGCTCTCTCTCTCTCTCTCCGGCAGGCATCACCAGTTTAGAGAATGAGTTCTGAAAGTGCAAATCTCGAGGAACGATTGAAATCTCTCATTGCTCAGCTGAAAACAGAGTCAGGGATCCTTGATAGGATTGTATACAAGGGAAAGAATCAGCACAGACACTGCCTGTATTTCCAATGCCTCCTCAAGGTTAGAAGGGATGTGAGACTTCTAATCTCAGCTGGCCTGGAAGAGATTTTGAGCTATCACTTTCAAATTATAAATGGAGACAAGCCTAAACAAAAGTTGAATGCAAATGTAAACAATTCTGACACCATGTATGAAATGTTACTCGACATTGTTCAGGTGTTCAACATGGTTTCATCAATATCTCAAAAGGAGCAATCTGTAAAACTCAAACAGGAAGAAATTGAGGTCTTCCAAGAATACTATCCCCTCAGTGGAGAAGTTCTTACCTTACAATGCTTGTGGGAGGGAGATAAGTTTGTATTGCTCGAGAATACTAATGAAACTGAGTTGAAGAACACAGCTGGGGATCTCAAAGACGGAAGAGATATTTCTTTCGGGACACCATCTATTCAGTATCAACGTATTGAAGTTCCCAGTGAAGATCCATGTCTAAATGATGAGTTCAGATGTGAGACAGCTCCTGCAAACCACACCAATGAAGAGTTCATGTCTTCCATTGATGAGAACAAGGGATATACGATCAATTTATCTTCTCATCAGTCTCTGAAGATCAGCACTGATATAGAGGTGAAAGATTGTGCTGATGAAAATGGTATAAATGATGAAAGATCTCCCAAAGGTCGCTCTCCTGCAGAGGGTAGCAAGGTGGAAAACTCAAGCTCATCCATGAGTCCGACACAATCCACTGCAGACAATAGCAAGGTGGCCTGCAGAAGCCCATTCCAGAGTACGAAAACAAAATCTCAGTTGACGGTAAAGAAAGTGGCATTCGTTTCAGTAAGAAAATCTGCCCCTTCCGAAGCAAGTGATGGCAGCCCTCTCAAGAAATTGAAAACTACTTGGTCCTCAAGCAGTGATAATGATTCAGGAGATCCGTTTTTAGTCTGCTTGCTGCTGGAGCCATCAAAGATAGTCTTTTTTGAATTACCATACATGGTACTGATGAAAGAATTTTCAGAAATTATTTATTCATTTCATTTTGAAGTAAAGAGGTGTGTAGTCTGATAGTGCAGATCCATTTTGAATTCAATATTGTTGCAGCATAAGGTGTAGGCAGTTTTAAGTATGTTCTTTTTTGTTTTTGGGTGAGGGTTGTAATTGGTTGTGTATCTGATACTGCCTGCAATGTAATTATATGAGCCAAACACCATTTGAGGTTTTAAGCTCCTCAAACCATGATGTGTTGTGAGGTTGTCCTAGTTAACTGACATTCACATCTGTTCATGCCATTTTCGTCTTTTTTGCTGTAACTGAAGTATCTTCTCCTTTGCCTCAACGCTGGAGCAATGTAACTATGGTTTCATTTCATTTCCTTTCAG	382	MSSESANLEERLKSLIAQLKTESGILDRIVYKGKNQHRHCLYFQCLLKVRRDVRLLISAGLEEILSYHFQIINGDKPKQKLNANVNNSDTMYEMLLDIVQVFNMVSSISQKEQSVKLKQEEIEVFQEYYPLSGEVLTLQCLWEGDKFVLLENTNETELKNTAGDLKDGRDISFGTPSIQYQRIEVPSEDPCLNDEFRCETAPANHTNEEFMSSIDENKGYTINLSSHQSLKISTDIEVKDCADENGINDERSPKGRSPAEGSKVENSSSSMSPTQSTADNSKVACRSPFQSTKTKSQLTVKKVAFVSVRKSAPSEASDGSPLKKLKTTWSSSSDNDSGDPFLVCLLLEPSKIVFFELPYMVLMKEFSEIIYSFHFEVKRCVV	97.39	Complete		XP_006827058.1 PREDICTED: uncharacterized protein LOC18422181 isoform X2 [Amborella trichopoda]	PREDICTED: uncharacterized protein LOC18422181 isoform X2 [Amborella trichopoda]	332	MAINFKCEEFETKLKSNLVQLQIESDIFDRLLYKNRNQHRRCQYFQWLMRVRRDLKLFKSAGLEDIINSFFQAVNGKKPTLKVHLLERLKKKRNGSGRRENIQERLLGVGRLLAQMVEPIIKAGIQISSLLAQSFFMALALTILAVLARLRVLLQQILLDVVSIFNMLSSLSCKEQCTKIYQKGTEVLVDYYLPNEEFLTLECVWEGDKFRLREIAKEGKKMNPDQDPIRGRENSQRTQIMKYRTIGALDNGSDQEDEVCDEIIIHGDLFIEETNPSSIENGNIVGLPSSTESQRAESKVERETKMAFISVRKANPSEAKENSPRKRARTEV	31.99	272	2e-25	104		XP_002462622.1	hypothetical protein SORBIDRAFT_02g029160 [Sorghum bicolor]	399	MGTGTAPEGEGYPPPPRSHTPSAMSQGSEAGTAASGEGDEEKRLRAALRHLQVEAGVLERLVYKHRNQHRGAAYFQYLLKVRRDLKLLLGAGLAEVLNAVFPVLACRKPANTILVPTKQTKKKPGANHSHHERLLGVARLLSQMSEPVMKAAIQITFLLARSFFVDLCTAVFSLLARVRVLIQQMLLDVVSVYNKVTDLTDRKQAVKISISGVQAFREYYPSMNDACTVLECVWVKDKFILHEKVKDICQETQVEDQKCCGPESPIQYETLALISEDMKSLEGTNSPASQPDAALAEQSDKMIHCNDAGDTQSGRKLENESGACSVPDTLSTHEHLKPETRKRVAFVAVGNPKVTGADSETKSSEVNKKQRLDMISPSNIQSRLYNKLLDCDTRDNSIL	30.12	249	9e-23	98.6		XP_002276201.1	PREDICTED: uncharacterized protein LOC100259501 [Vitis vinifera]	385	MDSGIEVVEERLNSFTGQLQSECAILERIVYKNKNQHRRCSYFQYLLKVRRDLKLLQSANLEELLSSCFQVIHGKKPQQKVHLLESLKKRKGDGGKYNFMERLLGAARLLSEMVEPMLKAAIEISTLLARSFFMGFSLTILALLARLRVLVQQTLLDVVSVFNMVSSLSQKEQSVKLTQAGIEFFREYYPTNEEFVTLECVWEADKFVLLERIKKIEMKNLDGDPREDVSLGTSTIQYQSIEALLADDELGSKKTDMLHSSEEGPTLVSEDKSLLVNPSLESDDGKRVEDSVQVSNGSEVEGSSIENLLPEQGLLPHTSSFPSSNPLKRKFDSSNKVAFVSVKRPTVSAATTPFFPVEEIKSDNENKEDPFFSLLTGGNIKDSIF	37.98	258	5e-34	130		XP_004244139.1	PREDICTED: uncharacterized protein LOC101254011 [Solanum lycopersicum]	380	MGSEMEIVEQRLNTFVSQLQTEFAILDRLVYKNKNQHRRCSYFQYLLKVRRDVRLLQTTNLEEVLSDSFQVLNGKRPKQKVQLLESLKRRRSNGGKYNFLERLLGVAHLLSQMVEPVLRAASEISTLLARSFFMGFSLTVLSLLARIRVLVQQILLDVVCVFNNVSSLSQREQAIKLTQDGFEVFREYFPPKQQVVFLECIWESDKYMLVERQNQKDVGSQEKDVGEDVSVEASKVQYESIGLFLGDDEPGQTASKDSAEDGQTMKDNDIVDSLEDPIQDSNDESQAQVDSTIAEPSGNNFDAPEAGALPSSSRDKNPSKAKHGSRNSVAFVSVKRPKLSTNNELGFDIHRTEKVDNPGVDKEDPFFSLLFSGNVKSSLF	43.96	91	8e-19	87.4		AT1G50910.1	---	unknown protein; Has 1105 Blast hits to 802 proteins in 217 species: Archae - 2; Bacteria - 177; Metazoa - 445; Fungi - 210; Plants - 58; Viruses - 6; Other Eukaryotes - 207 (source: NCBI BLink).	500	MDDTQVKALEEKLKSQLSQLELEQAVFERMVYKNKNQHRRCSYFQYLLKVRRELRLLRTANMEGMLRPCFHVISGRISKQKIHVLESLKLKKSDTGKPNILERLLGALRLLSQMTEPILKAASGISTLLARSFFIGFSVTFLALLARLRVLVQQILLDAVSVFNSVTSTSLKKQSVKIAQDGVEVFREFYPKEEECVTLLDCVWKTDKYVLLETLQNSENSKPMEKNVSEDVTTRDSLVQYQTSVSSLAEDLSPLLRADNSGATVRESSTPIDEAASSKTNIGLQPEDSENPEDATTRDCSVQYETFVSPLGEDLSPLLEADNSGVTLRESSTPIAEAASSKTNNASQPEDSENLEDTTTKDCSIQYQTFVSPLGEDITPSPLPDADENGYDTATESLTPIAEAASSKTNDESQTEDMEKVEDESTNPVSSAKINRDTVKPRFRATKVAFLPVKRPSSAITPNTIEQPPLKKQETGEKDKKEEDGFYNLLIRGTQKDSLF	35.07	211	2e-28	115		1	5e-05	22.7	PF14780.1	DUF4477		---	---	---	---		1	GO:0005575	1	GO:0003674	1	GO:0008150
	13174	Peam|HassGeneModel_13174 maker-Ctg0228-augustus-gene-4.8-mRNA-1	2820	ATGTCAGCATCTCTTCTCAGGCCAAGAACTCCAAAACAGCAAAAATCCATGGCCGAAACCTCAGAAACCCCACCCGAAATACCCCAAACAGAAGCCCCAAAACCGTTACGCGTGTCCAAACCGGGATCTAAGCGTCTGATTCTAACACTAACAGTTCTCTCTTCCTTCATCTTAGGCAAGTCTCGATCTTTCCTCTCTTCCTTTGTTGGGTTTCTTCTTCTTCTTCTTCTTCTTACAGTGTTTCTTTCTTCTTTTTTTTTTTCTTCCAATCTAGGGCTACCTTTTCTTCTCAAATCGACGGAGATCTACCGCTCTCCTCTCCCTTTTCGCGCCATCGATTCCCTATCGGAACACCTTGAATCGAATCCGCTCTCTCTCCCTTGCCGATTCCAAGCAGTGTTTGTCGGATTCGATGGATCTGATGCTGAAAGATTGGAGCTTTTGGTCTTGGAAGAGATGGGCAGAAGGACGGGCAGTGATCCGGTGTGCGGTGGGTGTGGGAAGGATTATTCCGTTTCGGTGACGATTGATTCAGGAGAGGGTTGCGTTCGGAGCGGGAAGGCCGGCATTGTTGGGAATTCGTGTCTGTGGCGGTGTGGGGCGGTGGGTTTTGATGGGAGTTTTAGGGACGATGAGGCTGTTGATGAGGTTTTGGAGTTGGGGTTGGGAGGGATTGGTGATGAGTGTTTGGGTTCTGGTGGTAGGGTGTATTCGGTTGTGGTGATGAATTGGGGGGAGGAGGAGACTAGGGTGGTTGTTGGGAAGCATCGACATGGTTGGATTGTGGGGAGAGTTTCGGAGATGGATGCGGTTTCTTTGATTGGAAAGGTTTTTGTGGATGTTTTTATGAATGGGGGGAAGAAGGAAGGGGAGATGGTTCAGGGGAAAGGGGAATTCATGCCCGTGGGTGCAGATGGAAGCATTGTGCTTTCGTTCAGCCTTCTGAATTCGAATCCCAATGATTGGGTTTATGATTGGGATTTTAGAATCATGGATGAAAATCTACTTGCCCCTGTTGTGGAGGTTTTATCACCTATTGCGAAGATAAGTGTGGAAAGTCAGGTGTTATACCATACTCCAAAGTCATCACTGTCTTCTTGGGACGAGAAGTTAGCTAGCTACATTTTTAGTACCAAAGATCTCTCTTTTTTTGTGAATTCAAATGAATGGCATTTGGATACTTCCATTGCAGCTGCTGGGCGATCAAAAATTCTACAATTTGTGGTGTATACTCTTTCATCTTCTTTCTTCATTTTAGTTTATTTTATTTTGCTTTTCATTGAAAGGGGCATGTTATTTGTTTTTCTTGGGTTGGTTGAATTTATGAAGAAGAGGGATACAACAGTGGTTGAGATGCAGACAAAGAGGAAGGAGTTGAGGAAGAAGATCGAGAAAATGATGTTGCATAAGGAGCCCGAGTGGGCGAGAATTGATGAGGAAGAGGAGGAGGTTCCTAATTATGGGTTCGAGGAGGAGGAAGAGGAAAGGGATGTACGGAGGAAGGAGAATGAGTTGTATTGCGTAGCGTGTAGGAAGAAGTTCAAATCAGAGAAGCAGTGGGAGAATCACGAGCAGTCGAAGAAGGACTGCGAGAAGGTTGCAAAGCTGAAGGTTTCATTCAATGGCAATGATGAATGTTTTCTTCTTGTGTTCTTCAGATATGTTCCATCTGCGCAGGAGTGCCCTCTACTCCTACGGCTTCCTAGTGGAGAGATCTCAGCAACTAATGCATTTATATCTCCTATGTGGGGAGGTGTTATTGTTTGGAATCCACAAAGTTGCTCAAGGGATTTTCATGGTGCAGGTCCTGCTAAGCATACCATATCAGATCAGGATCTTCAAAGGATCTTCAAAATTTTCATGGGGCAGCTTCGGTTATTGTTTGGTCTCAAGTCTGATAATCTTGATGGTGCAGATTCTGGTATCTCTAGCTTCTTGGCTAGTGAAAGAGGCTTTGCAGAATGGGAACTGGATGTGTTATTTCGGCATCATACATGTTTTAATCTTAATTCCTGTGCAACGACCCTTGGATCTCTTTCCAGACTGGTTCAGTCTCTGCCAAGGATGATTGTCATGGAAGAAATTGGGAAACAGGTGAAGTTGTCACTTGAGGCCGCCACATTAGCCCAAAACAATGCCTCCCGTGGAGTATATGATGCCTCAGCTGTTTCTTCTCGGGAAGCAATGGCTTTAGCGGAGGATGCATTTTTTCATCCATCCATCATGTCACTCAGCTATTTCTCCATTGAGCACTACTTGGCGATTTACATGCCATTCTTTGCACCTGTTGCATTGCATGTTCTACTTGCTGTTATCAAAGAATTGAGACGATATAAGCAAGAGCGAGCTAAGTATTTCGCATGGATTGCCCAAGCAAATGCCTCATAATTATTGCACTCTAAAGAGATGCGAGCTGCATGAAGAACTCTGCTCTAACTGGAATGGGGGAGCTTCCAGGAAAGAAAAGAAAGACATGTTGACTCCTGTCACTGTGACCATATAATGGCGTATTTTAGGCTCTTAGGTTGCAGATCTTGTTGTATGTGGTAGGTAGTTTATGTGCATTTTTGAGGTTTTGCCCTAATTTTAATGCATCAGCTTTCTTATTTCATCTAGACCTTAAAATTTTTGGCCCTGCACGTAGATGTAGCCCTTGCAATAATTGTTTGGTTGCTTATTTATATGTTTGCTGTAATGCATGCATATTTATTTTGACTTTGAAGGCTTGTTATTGTGTCGCCTGCCAGTTAATTAAAGAACACCATTGTTAAAAGAGTGTGGCTTGTGATTGTAATGATACCCAGTTTGGATTTTTTTTTT	795	MSASLLRPRTPKQQKSMAETSETPPEIPQTEAPKPLRVSKPGSKRLILTLTVLSSFILGKSRSFLSSFVGFLLLLLLLTVFLSSFFFSSNLGLPFLLKSTEIYRSPLPFRAIDSLSEHLESNPLSLPCRFQAVFVGFDGSDAERLELLVLEEMGRRTGSDPVCGGCGKDYSVSVTIDSGEGCVRSGKAGIVGNSCLWRCGAVGFDGSFRDDEAVDEVLELGLGGIGDECLGSGGRVYSVVVMNWGEEETRVVVGKHRHGWIVGRVSEMDAVSLIGKVFVDVFMNGGKKEGEMVQGKGEFMPVGADGSIVLSFSLLNSNPNDWVYDWDFRIMDENLLAPVVEVLSPIAKISVESQVLYHTPKSSLSSWDEKLASYIFSTKDLSFFVNSNEWHLDTSIAAAGRSKILQFVVYTLSSSFFILVYFILLFIERGMLFVFLGLVEFMKKRDTTVVEMQTKRKELRKKIEKMMLHKEPEWARIDEEEEEVPNYGFEEEEEERDVRRKENELYCVACRKKFKSEKQWENHEQSKKDCEKVAKLKVSFNGNDECFLLVFFRYVPSAQECPLLLRLPSGEISATNAFISPMWGGVIVWNPQSCSRDFHGAGPAKHTISDQDLQRIFKIFMGQLRLLFGLKSDNLDGADSGISSFLASERGFAEWELDVLFRHHTCFNLNSCATTLGSLSRLVQSLPRMIVMEEIGKQVKLSLEAATLAQNNASRGVYDASAVSSREAMALAEDAFFHPSIMSLSYFSIEHYLAIYMPFFAPVALHVLLAVIKELRRYKQERAKYFAWIAQANAS	139.378	Complete		XP_006850328.1 PREDICTED: GPI transamidase component PIG-S [Amborella trichopoda]	PREDICTED: GPI transamidase component PIG-S [Amborella trichopoda]	601	MAENMKQQQQEPDICSRTTLPGSKRLLLTLYVFFSFIIGAPFFLKSRAIYRAPLPFKSIESLDNHLSMNPLLFPCHFHTVFLGFGQENQNMGFAQELEFLMFQKMQHISGSDRVCGGCGDNYSVSVTVDYISGCFQSGALENEVSWPCGSLDLSELEQILASDAAFDEYIESFLQRNGGLLKYRGNAYRVVVVNREMENSYRTVIGKHRHAWIYGKISEGDAVSLAAQLFVNFFMNGGIGEGLFSKGKGEFMPIAADGSVVLSFSLLNANPNDWVFDWDFRKIDEIFLSPVVKALAPLANISVESQILYHTPKASYSYWDENLASYIFSTNDLPFFVNSNEWYLDTSVGAAGQSKILHFVVYVPSADECPLVLQLPDGTISSTNGFMSPTWGGIIVWNPTSCSTDSRSARLSRHTFSSQDLVQVMEVFMGQLRLLFGLKSYTSYDVDIQNIVASEKGFAEWELDVLVRHHAAYNLFSSATTLQSLSKLVQSLPSMIVMDEIGKQVKLSLEAANLAENNASLGMYDAAEVSSREARVWAEAAFFHPSIMSILYFPFEHHVAIYSPFFVPVAMHVFIAAFKETMRYRREREKYWAWKNQAPAL	51.56	384	6e-121	376		XP_002456805.1	hypothetical protein SORBIDRAFT_03g043190 [Sorghum bicolor]	617	MAEIAGDEAPTPPPPPPISGEASRDPHTSTPASTGSNKPPLRTTKPGVKRLILTASVLLSFLVGLPFLLKSTEIHRSPLPSDAITALAHRLHSTPPSFPCSLHAVFLRSVPDRSDASLSRRLEQSISAQLQLLPATSTAGNVSVSVTVELAGGCSSSSSSSVGSDWQCGTVTSADLVIGDEVFDELLHSALGSGRGDGSRVYTVVVVETGDAEGMRVVVGKHRHAWVVGKADEVKAVTVIGKVFAKYFMNGGIEEGEAGIGKGEFMPVGSDGNVVLSFSLLNADPSDWVYDWDFEKIGERMLNPVVEALRPIAEINIESQVLYHTPKSSYSYFDDKLGGNVLSMGDIPFFVNSNEWHLDTSISATGRSKILQFVVYIPSARECPLYLQLPDGGLSKTNAFISPMWGGVLIWNPPDCSLDSKTHGTRKKMSSQELMETLEIFIGQLRQLFGLKPSYLSQDMDVPTKFVVSEKGFTEWELDLLYRHHAHSNLLSCLTTLESLSTLVRSLPRMIVMDEIGRQVELSLEAANLAQGNATLGISDSSAVYATRARALAEDAFFHPSIMSISYASVEHYFAIYMPFFAPVSLHVLLAAIKELKRYKAERAKYFAFLASQATSS	49.37	397	4e-102	327		XP_002268712.1	PREDICTED: GPI transamidase component PIG-S [Vitis vinifera]	611	MAEFSESPKDRPSEISELPDESQNSVSDFDPCTMRKTKPGLKRLFLTLTVLFSFFLGSPFLLKSIEIYRSPLPFRDIDSLSDSVGSSPLLFPCHFQAIFVGFDNFDAYELGISIKHEMKKLTKHPVCGTCSDSNYTVSVTVDSGSGCARNYNAESTCMWRCGAIGEFDLGGGGDDDGVDEFLGSVLGSCEGFRKVYSVVVVNRGGEVRAVVGKYRHAWIIGGVLEEGMNAMVARVAETFVKVFVNGGKEEGSIHGEFMPVGADGRIVLSFNLLNADPTDWIYGWDFQRIDEILLAPVIKALGPVANISVESQVLYHTPKSSFSYWDEKWDSYIFSTKDLPFFVNSNEWHLDTSIAAGGRSKILQFVVYIPSAKECPLLLQLPNGEISVTNAFISPMWGGVAVWNPPGCSRDSESKHPARHTISPQDLQKVFEIFMGQLRQLFGLKSDSLYAGASGTTNLLASERGFTEWELDVLSRQHTCFNLVSCATTLGSLSRLVQSLPRMIIMDEIGKQVKFSLEAAKLTQSNASLGIYDASAVSSRQARSLAEDAFFHPSIMSVSYYSFEHCFAVYSPFFLPVSMHVLLAAFREWRRYKQETAKYLAWKKKAKVAAS	53.43	408	3e-118	370		XP_010326290.1	PREDICTED: uncharacterized protein LOC101252113 isoform X3 [Solanum lycopersicum]	609	MPEGASQDSAMAEISEATTSSDPLNTKSEVENFDPKTMRKTKPGLKRLFLTLTVFISFLIALPFLLKSIEIYRAPLPFEDIDLLSTEMEKNHSVFPCQFQAVFVNFDEITAVNELGLLIDSHMQKLTSENSPPCGTCGNNVTVAVTIDSNSNCIHRESGNGNGKWQCGMLNGFDKVNDHDEDFDEYLESVLDSTSRKVYTVVVINRKQEDVRIVVGKYRHAWIVGNDSVEKAIEKMAEIFIKVFVNGGKEEGSIRGEFMPVGADGKVVLSFSLLNSDPHDWVYDWDFKELDEILLAPVVDALRPVADISVESQVLYHTPKSSYSYWDDTQGSYIFSTKDLPFFVNSNEWHLDTSTAAGGRSKVLHFVLYVPSAKECPLKLQLPNGEISMTNGFISPMWGGIIVWNPPACVENFQMQHLSKHKISSEDLKMISEVFMGQLRQLFGLKSKSFYAGGFTTSVLLTSDKGFAEWELDVLSRHHTCFNLLQCGTTLGSLSRLVQSLPRMIIMDEIGKQVKYSLEAAKLSLGNVSLGYSDASAVSSRKARALAEDAFYHPSMMSVSYYSFEHCFAVYSMKFRSLDTAHHHWLAHTTFFWNGCYLLFHNVSYCIVV	49.76	414	3e-113	357		AT3G07180.2	---	GPI transamidase component PIG-S-related	454	MEEISDRLNPGITPEFDPKTMRSTKPGLKRLFITSSVLFSFLLGVPFLWKSVEIYRSPLPFHDIDSLSDQLESTPLRFPCNFHAVFVGFRSTDPDNLRSQIQDGINQLTHQSSQCGSCDFSLSVTVQNREDQCSDTLAHSSTTCSYRCGVIKRNGFSVGLDDTVDESLNDVFSGCSENSGKMYSVVVVNKENANGGDEVKAVVGKRRHAWIVGNGLEERYGDIVARVSEIFVQVFMNGGREEDSIQGEFMPVGSDGKIVLSFSLLNSNPRDWVYDWDFQRIDEALLAPVTKALAPIANITVESQVLYHTPKSSFSSWDKKLQSYIFRTSDLPFFVNSNEWHLDTSAGASGRSKILQFVKYSLKAAKLAQSNASLGGYSSSASSSREARSLAENAFFHPSIMSVSYFSYEHCFAVYSPFFLPVVGHVVLAAVREWKRYKQEKAKYLTWLTRKKTT	50.38	395	5e-111	345		3	5.10E-122 | 4.80E-09 | 2.60E-07	408.1 | 36.1 | 30.5	PF10510.4 | PF12171.3 | PF12874.2	PIG-S | zf-C2H2_jaz | zf-met		K05291	PIGS	phosphatidylinositol glycan, class S	---		3	GO:0005634, GO:0005774, GO:0005783	1	GO:0003674	1	GO:0008150
	13175	Peam|HassGeneModel_13175 maker-Ctg0228-augustus-gene-4.10-mRNA-1	1409	GTGCCTCACGAGTTTGTCGTATTGTAAGTACCGGAGAGAAAAAACCTCTATGAAGGACGGGATCCGACGGTCCGGATTTCTCGTGTATTGTTATAAATAACCGCGAGGAACGCTGGCCAGAGATCAGAGGGTTTCTTCTGCTTTGCATTACATTTAGCAATTGCAGAGGGAGAGAGAAAGATAAACCCTAGAAAACCCTAACGAGAGAGAGAGAGAGAGAGAGAGTCGAAGGGTTTTATCAATCGAAAAAGATGTCGGGAGTTCCTGGTACTCAAGAGGAAGAGAAGAAGCCGATGGACCAATCCGCTCACATCAATCTCAAGGTCAAGGGCCAGGATGGGAATGAGGTGTTCTTCAGGATCAAGCGTAGCACTCAGCTGCGCAAGCTTATGAATGCCTACTGTGACCGACAGTCGGTAGATTTAAATGCCATTGCATTCTTGTTTGATGGACGTCGATTGCGTGGAGAGCAGACTCCAGATGAACTCGAAATGGAGGAAGGGGATGAAATCGATGCCATGCTGCACCAGACTGGTGGCGGTCATGGTGTGCCTGATTTTGGATGCTTGCAGACAAAGAAACTGTTGGGTATAGTGGGCATTTGCTCTCCCATTTCTTTCTAAATCAATGTATAGAAGGGATTCGCTTAGGATGGCTATGGGTTTTGGTGGATGGGCCTCTAATTCCCATATCTTTTCTCTTGACAATTTAGACTATTGAATGATGGATGGTATTTGCTCTTTTTGTGATGTTTGTGATGGTGGTTAGTTATTATTATGAAATATAAACAGGTCATCAGTGATCATTAATGTTTTGCACAGATCTCTCTGGTGACTGTTTTAAGTTCCATTGTGTGATTGAATTTTCTAGACCAGGGCGGCATTTTGTTGAATAGGTTGCTGCTATGAGGATGAACTATGGATTAGCAGGTAGCACGGTCTTTGGCGTCCTGAATTTGCCATCGTTTTGTAGGATTGTGGATTTTTTTTTATTATATCTGCCATTTCTTGGACTTTGGTCTAAAGCCTTTTGGATTCTTAGGTTATAATTCTACCTATGAGAAATGATCCTGCGGTGACAAGTGACAACAGCAATGTTGGGAGCAGCTTTCCACCTGACTCCACCATTTGATTCCACCTTTTCTTGGATGAAAGCTGCTTACTCATAGCGAACAGCATCCTCCAGGGTTGATCATGTCAAATATGGCTTCCAAATGAACTAGGGAAAGTCAAACTCGTGCTGTTGTCTAGACATTAGCAGTTTCAATTTCAGTTGTAAATTGCATTTAACACATCCTCTGTATTGAACCAATTTTTACTTTTGGTATATGGGTGGGTGCTGCACTGTTGGTTGATCTTGTCAAATATGACTTCGAAGTGAATTATGGTATGGGAAGATAAATTTGATTT	123	MSGVPGTQEEEKKPMDQSAHINLKVKGQDGNEVFFRIKRSTQLRKLMNAYCDRQSVDLNAIAFLFDGRRLRGEQTPDELEMEEGDEIDAMLHQTGGGHGVPDFGCLQTKKLLGIVGICSPISF	121.618	Complete		XP_006836459.1 PREDICTED: small ubiquitin-related modifier 2 isoform X1 [Amborella trichopoda]	PREDICTED: small ubiquitin-related modifier 2 isoform X1 [Amborella trichopoda]	98	MSGATNEEEKKPVDQSAHINLKVKGQDGNEVFFRIKRSTQLRKLMTAYCDRQSVDFNSIAFLFDGRRLRGEQTPDELEMEDGDEIDAMLHQTGGSDGI	88	100	9e-61	181		XP_002458989.1	hypothetical protein SORBIDRAFT_03g043870 [Sorghum bicolor]	99	MSGAGEEDKKPAEAGGAHINLKVKGQDGNEVFFRIKRSTQLKKLMNAYCDRQSVDMNAIAFLFDGRRLRGEQTPDELEMEDGDEIDAMLHQTGGSVPGA	86.17	94	5e-55	166		XP_002274949.1	PREDICTED: small ubiquitin-related modifier 1 [Vitis vinifera]	101	MSGVANPSSQDEDKKPNDQSGHINLKVKGQDGNEVFFRIKRSTQLKKLMNAYCDRQSVDLNSIAFLFDGRRLRGEQTPDELEMEDGDEIDAMLHQTGGACV	87.88	99	5e-60	179		NP_001234834.1	SUMO protein [Solanum lycopersicum]	105	MSASGGTGDEDKKPNDQMVHINLKVKGQDGNEVFFRIKRSTQMRKLMNAYCDRQSVDMNSIAFLFDGRRLRAEQTPDELEMEEGDEIDAMLHQTGGSCCTCFSNF	86.46	96	1e-57	174		AT5G55160.1	SUM2, SUMO2, SUMO2, ATSUMO2	small ubiquitin-like modifier 2	103	MSATPEEDKKPDQGAHINLKVKGQDGNEVFFRIKRSTQLKKLMNAYCDRQSVDFNSIAFLFDGRRLRAEQTPDELEMEDGDEIDAMLHQTGGGAKNGLKLFCF	86.6	97	9e-56	169		2	2.00E-24 | 3.30E-10	85 | 39.2	PF11976.3 | PF00240.18	Rad60-SLD | ubiquitin		K12160	SUMO	small ubiquitin-related modifier	---		2	GO:0005634, GO:0005737	2	GO:0005515, GO:0031386	---	NA
	13176	Peam|HassGeneModel_13176 maker-Ctg0228-augustus-gene-4.9-mRNA-1	1986	GAGAAATACAAATCACCAAACAAACAATATTCCGCAATTATTCTCTGGAATATACCCTTATGCTTTTCTAGGATTCTCTTCTTCATTGCCTTATTTAGAAGCAAAATCCGCCACCCTCTGATCACCCATTGGTGTGGGGGTATAATCCAAACATGGCTTTTGATTTTCTCTCATTTGCCCTGATCTATCTGCTTTCTTCTAGCTCAATCCCTGCCTCTGCAAAGACCATCCCTACCACCCTTGATGGACCCTTCATTCCGGTCACCGTCCCCTTTGATGAGAGGTTGCGTGGCAACGCCGTTGATCTGCCGGCGACTGACCCTCGCGTCGTCAGGCGCGTCAAGGGGTTCGAGCCGGAGCAGATCTCGGTCACCCTCTCGGCTACCTATGATTCTGTTTGGATCTCTTGGATTACAGGTGAATACCAAATTGGAGATGACATAAAGCCTCTGAACCCGAAAAGTGTGGCGAGCATTGTTCGTTATGGAAGGATCAGATATCCACTGATCCGTGAAGCCACTGGGCTGAAACCTGACACACAATATTATTATCGATGTGGAGATCCCTCTATACCAGCCATGAGTAACATTCTTTCATTCAGGACCATGCCAGTGTCAGGTCCTCGAAGCTACCCTGCGCGAATAGCTGTGGTTGGAGATCTCGGTCTTACATACAACACGACTTCCACAATTGATCATCTGAGAAGTAACAAACCAAATCTGGTTCTGATGATTGGAGATGTAACTTATGCAAATCTATATCTCACAAATGGAACTGGGTCTGACTGCTATTCATGCTCATTTTCAAATACTCCCATTCATGAGACTTACCAACCTCGCTGGGATTATTGGGGAAGGTTTATGGAGCCTTTGGTGTCAGAAGTTCCGATAATGGTAGTTGAAGGAAACCATGAGATAGAAGAACAAGCTGGGAATCGAACTTTTGAAGCTTACAGTTCGAGATTTGCATTCCCATCTCAAGAAAGTGGTTCTACTTCAACATTTTACTACTCCTTCAATGCAGGGGGAATTCATTTTATAATGCTTGGTGCCTACATTGACTATTACAAGTCGGGTGAGCAGTATAGATGGTTAGAGAGAGATTTGGCTAATGTAGAAAGATCAGTGACTCCATGGTTGATAGCTACTTGGCACCCACCTTGGTACACCTCCTACAAAGCCCATTACAGAGAAGTCGAATGTATGCGGGTGGAGATGGAAGAGTTGCTTTACTCTTATGGAGTTGACATCATCTTCAATGGACACGTTCATGCCTATGAAAGATCAAACAGAGTTTTTAACTACACATTGGATCCTTGTGGTCCTGTTCATATCACTGTTGGTGATGGTGGCAACCGGGAAAAGATGGCGATTAAACACGCTGATGAACCTGGAAACTGCCCAGATCCATCTACAACAGCAGATAGCTACATGGGTGGTTTTTGTGCTATGAATTTTACAACAGGCCCTGCGGCGGGTAAGTTCTGCTGGGATCGGCAACCAGATTACAGTGCATTCAGAGAAAGCAGCTTTGGCCATGGAATTCTTGAGGTGGTGAATGAGACGTATGCCTTGTGGACATGGCACAGGAACCAGGACATGTATAAGAGTTCAGGTGATCAGATTTACATTGTGAGGCAGCCAGACAAATGCCCCACCGACCCCAAGGCCTGTAACACTCGGGAATTGCATTTCCTAGCTTAGTCAGTAGAGAGAGATTTGAAGCATATTGCTGTATTATTATTTGATCAATTAGCATAGGAGGATGACACTTCCTAGCTTCTTGTTGTATTACTACTTGATCAGATAGCCCCGGAGATGTGGGGATAAAATCGAGAGCAGAATTAGGATTCCCCTAAAAAAGTAGTATAGGAAGAAGATTATTAAAGATGAACCGTTTGTTGAGTACATGTATACCTGGTTGTAATGTAGAATGTATAAACTGTTAAAAGCTTCTTATTCCAAGAATGTTCTCCAGTTCCTTAAA	516	MAFDFLSFALIYLLSSSSIPASAKTIPTTLDGPFIPVTVPFDERLRGNAVDLPATDPRVVRRVKGFEPEQISVTLSATYDSVWISWITGEYQIGDDIKPLNPKSVASIVRYGRIRYPLIREATGLKPDTQYYYRCGDPSIPAMSNILSFRTMPVSGPRSYPARIAVVGDLGLTYNTTSTIDHLRSNKPNLVLMIGDVTYANLYLTNGTGSDCYSCSFSNTPIHETYQPRWDYWGRFMEPLVSEVPIMVVEGNHEIEEQAGNRTFEAYSSRFAFPSQESGSTSTFYYSFNAGGIHFIMLGAYIDYYKSGEQYRWLERDLANVERSVTPWLIATWHPPWYTSYKAHYREVECMRVEMEELLYSYGVDIIFNGHVHAYERSNRVFNYTLDPCGPVHITVGDGGNREKMAIKHADEPGNCPDPSTTADSYMGGFCAMNFTTGPAAGKFCWDRQPDYSAFRESSFGHGILEVVNETYALWTWHRNQDMYKSSGDQIYIVRQPDKCPTDPKACNTRELHFLA	94.756	Complete		XP_011625561.1 PREDICTED: purple acid phosphatase 15 isoform X2 [Amborella trichopoda]	PREDICTED: purple acid phosphatase 15 isoform X2 [Amborella trichopoda]	539	MELLCFLLALISVLSVFSGAIAKIPTTVDGPFDPITVPFDNSLRGHAIDLPDSDPRVGKRGRTFEPEQISLSLSTPDAIWVSYITGDFHIGNGTKRLDPSSVKSVVRYGPLRYPMAHEATGYSLVYDQLYPFEGMQNYSSGIIHHVRLTGLKPGKRYYYRCGDSSNGPMSPIKSFRTMPEVRDKSYPGRIGVVGDLGLTYNTTSTVDHLRRNDPDLILLVGDVTYANLYLTNGSGADCYACAFPDTPIHETYQPRWDYWGRFIEPLVSRVPMMVVEGNHEIEEQAFNKTFVAYSSRFAFPSEESGSKSTFYYSFDAGGIHFIMLSAYTSYYKSGDQYKWLQKDLEKVDRAVTPWLVVSWHPPWYSTYKAHYREAECMRVEMEELLYSYGVDIIFNGHVHAYERSNRVYNYTLDPCGPIYITVGDGGNREKMSISHADDKDGCPEPSSTPDPFMGGFCAANFTAGPAAGKFCWDRQPEFSAYRESSFGHGILEVKNETYALWTWHRNQDMYNGIGDQIYIVRQPNKCPVHHKVVVGVTLV	68.29	533	0	743		XP_002445296.1	hypothetical protein SORBIDRAFT_07g008300 [Sorghum bicolor]	566	MATPTRTVAAGGSSHRHWHCIQVLQLLLLVQCFALLVECGGIPTTLDGPFPPATRAFDRALRQGSDDVPLTDPRLVPRVQPPAPEQIALAASADADSLWVSWVTGRAQVGSNLAPLDPAAVRSEVWYGERSAADAASYPHVATGSAEVYSQLYPYPGLLNYTSGAIHHVRLRGLRPATRYYYRCGDSSLPGGLSDERSFTTLPATGAGCYPRRVAVVGDLGLTGNSTATVDHLAHNDPSLVLMVGDMTYANQYLTTGGKGVPCFSCSFPNAPIRESYQPRWDGWGRFMEPITSKIPLMVIEGNHEIEPQGHGGEVTFASYLARFAVPSNESGSNTKFYYSFNAGGIHFIMLGAYVNYNHTGVQYSWMEKDLQRVDRRVTPWVVAAWHPPWYNSYSSHYQEFECMRQEMEELLYEYQVDIVFTGHVHAYERMNRVFNYTLDPCGPVYIGIGDGGNIEKIDIDHADDPGKCPSPGDNHPEFGGLCHLNFTSGPAKGKFCWDQQPEWSAYRESSFGHGILEVLNSTYALWTWHRNQDAYGENSVGDQIYIVRQPDKCLLQPTNASSLNW	59.24	525	0	598		XP_002272478.1	PREDICTED: purple acid phosphatase 15 [Vitis vinifera]	540	MASTLCCVIVVILVNFAAIHARIPTTLDGPFTPVTVPFDQSLRGKAVDLPDTDPRVRRRVKGFEPEQISVALSASFDSVWISWITGEFQIGYNIKPLNPKTVSSVVRYGTLRYPLRRKVMGYSLVYNQLYPFEGLQNYTSGIIHHVRLAGLKPSTRYYYRCGDPTIGAMSNIYSFRTMPVSGPRSYPRKIGIIGDLGLTYNSTATIDHLISNKPDLVLLVGDVTYANQYLTNGTGSDCYSCSFPQTPIHETYQPRWDYWGRFMQNLVSKVPMMVIEGNHEIEEQAEKKNFVAYSSRFAFPSKESGSASTFYYSFNAGGIHFIMLGAYAAYNKSADQYKWLERDLAKVDRSITPWLIAAWHPPWYSSYKAHYREVECMRQEMEELLYSYGVDIVFNGHVHAYERSNRVYNYTLDPCGPVHIMVGDGGNREKMAIEHADAPGKCPEPSTTPDTFIGGFCATNFTFGPAAGKFCWDRQPDFSAFRESSFGHGILEVKNDTWALWTWYRNQDSRDNAGDQIYIVRTPDMCPTLSAVTKLWSAAR	74.01	531	0	797		XP_010326830.1	PREDICTED: purple acid phosphatase 15 isoform X2 [Solanum lycopersicum]	547	MKYFGVVGLILIWFLVFVSFFEVNEGQILTTLDGPFKPVTVPLDQSFRGHAVDLPDTDPRVQRTVKGFEPEQISVSLSATYDSVWISWITGEYQIGYNIKPLDPSKVGSVVQYGKHIFSLRREAIGQSVIYNQLYPFEGLQNYTSGIIHHVQLTGLKPDTLYYYRCGDPSIPAMSTTYHFKTMPISSPKSYPKRIAIVGDLGLTYNTTSTISHLMGNNPDLVLLVGDVTYANLYLTNGTGSDCYSCSFPETPIHETYQPRWDYWGRYMQPLVSKIPIMVLEGNHEIEEQAENQTFAAYRSRFAFPSKESGSSSPLYYSFNAGGIHFIMLGGYVAYNKSDDQYMWLEKDLANVDRTVTPWLVATWHPPWYSTYTAHYREAECMKVAMEELLYEYGVDLVFNGHVHAYERSNRVYNYTLDPCGPVHITVGDGGNREKMAIEHADEPGKCPEPSSTPDKFMGGFCAYNFTSGPAAGNFCWDQQPEYSAYRESSFGHGILEVKNETHALWTWHRNQDMYNKAGDVIYIVRQPEKCPIKPKKQMMGNKGIRD	72.05	533	0	788		AT3G07130.1	ATPAP15, PAP15	purple acid phosphatase 15	532	MTFLLLLLFCFLSPAISSAHSIPSTLDGPFVPVTVPLDTSLRGQAIDLPDTDPRVRRRVIGFEPEQISLSLSSDHDSIWVSWITGEFQIGKKVKPLDPTSINSVVQFGTLRHSLSHEAKGHSLVYSQLYPFDGLLNYTSGIIHHVRITGLKPSTIYYYRCGDPSRRAMSKIHHFRTMPVSSPSSYPGRIAVVGDLGLTYNTTDTISHLIHNSPDLILLIGDVSYANLYLTNGTSSDCYSCSFPETPIHETYQPRWDYWGRFMENLTSKVPLMVIEGNHEIELQAENKTFEAYSSRFAFPFNESGSSSTLYYSFNAGGIHFVMLGAYIAYDKSAEQYEWLKKDLAKVDRSVTPWLVASWHPPWYSSYTAHYREAECMKEAMEELLYSYGTDIVFNGHVHAYERSNRVYNYELDPCGPVYIVIGDGGNREKMAIEHADDPGKCPEPLTTPDPVMGGFCAWNFTPSDKFCWDRQPDYSALRESSFGHGILEMKNETWALWTWYRNQDSSSEVGDQIYIVRQPDRCPLHHRLVNHC	69.83	517	0	724		4	9.80E-23 | 2.00E-15 | 1.30E-07 | 5.10E-06	80.5 | 56.6 | 30.6 | 26.4	PF00149.23 | PF14008.1 | PF09423.5 | PF12850.2	Metallophos | Metallophos_C | PhoD | Metallophos_2		---	---	---	---		1	GO:0005576	4	GO:0003993, GO:0004722, GO:0016787, GO:0046872	2	GO:0009845, GO:0009846
	13177	Peam|HassGeneModel_13177 augustus_masked-Ctg0228-processed-gene-4.3-mRNA-1	885	ATGGAAGTTAGAAGGCGGACGACGCTATCTGATCAGATGGCGATCTCCAACTCATCGAACCTCGGAGACCTTCTCAAAGTTAAAGAAGAGAACGAAAGGCGAGAAACCGTAACCCTTGGCTCGATCCTCGGATGCAGCAACAACAACAACGAGAAGCAAGAGATCGCTGACGCAGCCGAAGCCGCGAGGCGGACTCTCTTCGACATCATCCGAGATGAAGAAGGCGGCACAGACGCTTACAGAGGCTTCGTCTGCACCAGCAGCGGCGCCGGAGCCGGAGACGGTGGCAGCAGCAGAAACAAGATAAGCTGGAAGTTCTTCAAAGACCGCCTCCCGCTCCGCCGCAGCGCCGCCGCATGGATCTCCTCGCCGCACTCCATCTCGATCTCCACCGATTTCATCGAGCCCGTCCCTGCTGGATCCACGGCCGAGATCTCGTCTTCCGACGACCATGACTCGGTGCGGATTACTAGTCAGAGTCCGGCACGGAACTCAGTCCGTACGGACCTCGCGTCTGCACTGGCAGCAGAGAGACAGCAGCGGGAGGAGGAGGAGAGAGCCGAGAGGCAGCAGCGGGAGGAGGAGGAGAGGGAGGTTGTTGCGTCGCCTGCTAGGGTTTCGTTGATGGCATTGATGGAGCAGACGGACGTGTGTACGGTGGCGATGGAGGGAGAGGGACAGGGAGAGGAGGTGATCGAGGAGAAAGAAGAGAAAGGGAGAGGAGTGGGTTCGGTGTGCTGCGTGTGCATGGTAAGGCAGAAGGGAGCTGCGTACATACCGTGCGGGCACACGTTTTGCAGGGTGTGCTCGAGGGAGCTTTGGATCAGCAGGGGAAGCTGCCCTCTCTGCAACACCTGCATCCAGGAAGTCCTTGATATTTTTTGA	294	MEVRRRTTLSDQMAISNSSNLGDLLKVKEENERRETVTLGSILGCSNNNNEKQEIADAAEAARRTLFDIIRDEEGGTDAYRGFVCTSSGAGAGDGGSSRNKISWKFFKDRLPLRRSAAAWISSPHSISISTDFIEPVPAGSTAEISSSDDHDSVRITSQSPARNSVRTDLASALAAERQQREEEERAERQQREEEEREVVASPARVSLMALMEQTDVCTVAMEGEGQGEEVIEEKEEKGRGVGSVCCVCMVRQKGAAYIPCGHTFCRVCSRELWISRGSCPLCNTCIQEVLDIF	103.432	Complete		XP_011625557.1 PREDICTED: uncharacterized protein LOC18440124 [Amborella trichopoda]	PREDICTED: uncharacterized protein LOC18440124 [Amborella trichopoda]	313	MEEEQRRRLTLSDQLSVLQSLHLRDFLRAAAQEPNSTNHEIQNTSSSLMTQNRITLGSVLQFNKTTNESSETSKTLLDIIRDEEEESNPCRIVANNKSGWKTFKNRLGFRRIAFCGSTWGNNYSSQIPAHSQPIEDHQPLQTLLENSTETTERVSEGEENIERPSTGGENTQRISMDRENSERISGMNLAAALAAERQWRPPSPMPESARPLPELIPENVATPLRMSLMALLEEGEGGRCMVGQSMALEEEKEEEEVGLVVGSGCCVCMVRNKGAAFIPCGHTFCRVCSREVWVSRGSCPLCNGFIREVLDIF	39.82	334	2e-40	142		XP_002458987.1	hypothetical protein SORBIDRAFT_03g043850 [Sorghum bicolor]	294	MDGRRPEMRRTMTLSEQLSTPDPAIRDFLKIPHDADVGEGNSTSVGGGSDRTTGWKPLRDRLRLRRAVGAWQKPKPGAAAAHARTNSGDVGNISSANNRSNKYNYSPGEAAAAFSRTFSRAPSLRAPSLKSTPTFSRVASTRVGPASGSRSSSRRPATQDFRDVDGEDEEDDDEEEEEDDDEEEEEKEEAPAAQMSLMALLGQTDDSQWDDDEDEEDGGGGARKKGEGDDDEDDGEGREEEMVHVCCVCMVRHKGAAFIPCGHTFCRLCSRELWVSRGNCPLCNGFIQEILDIF	84	50	9e-27	106		XP_003635011.1	PREDICTED: uncharacterized protein LOC100852917 [Vitis vinifera]	329	MSVMDPSTLRDRLRTREDDDGRDAWAGLTLGAVLGCEKRPPPGHINRTLLDIIRDESTGYKDVLGQPNNNNNKMSWKSFKDRLRIRRAGAAWTSSMPIPASDVPTRSQLSRRQSTRVTMYTTDPPEPTETFEESPGTPENPLPVEAVQVHNLRPQFSRNNSIRAPSRTFSRADSTRLHTGVTDGPVVSRRLSAALAEERELQRAESAAALGGDDDEAGEEEDEGEGEEEGPEAAPRMSLMALLEETDRQAGIVGPAYVLEEEEDEDEEEEAGSGGGIEYNCCVCMVRHKGAAFIPCGHTFCRLCSRELWVSRGNCPLCNGFILEILDIF	33.11	148	3e-12	66.6		XP_004247081.1	PREDICTED: uncharacterized protein LOC101254727 [Solanum lycopersicum]	247	MESNTSLRTLMFNDKIDTPNLSDFLRVKQDHNNNLTGLTLGAVLSNVRESSSSSSLVHNSSRTLFDIIRDDPSNNSRKPRKWEHFRNKLRLKPNISIQHHSNPITPVENFTSASGSTSRILETAEIDGDETGVELEDQPARMSLMALLTENDGDESAYMIEDGDADEEEDELDVAGIETGTIAVADVVDVGAGGEYNNCCVCMVRHKGAAFIPCGHTFCRLCSRELWVQRGNCPLCNNFILEVLDIF	30.07	296	5e-27	105		AT4G13100.5	---	RING/U-box superfamily protein	256	MIQMDGGDRLRVTLLDRMSTVENGRSSVTLEDILMAETSSFRSLTTPTTPVRNHSSSSLLDVMRRERRRDKTAWKSLRDKLRLKRTATGWISSNPIPTLDNHILTPDNDSHRFNRLGFLLTNSETNRSSRDVSDAAEEAAEREGRLRLGTVLAAEREPPRMSLMELLEDNDGHMYELSARDEVEVEGRDGCDGGGEAVAVTGAAELGCCVCMVRSKGAAFIPCGHTFCRLCSRELWVQRGNCPLCNTAILQVLDIF	36.89	206	3e-30	114		4	5.40E-09 | 5.30E-06 | 8.10E-06 | 6.90E-05	35.5 | 25.9 | 25.7 | 22.5	PF13920.1 | PF00097.20 | PF13923.1 | PF13639.1	zf-C3HC4_3 | zf-C3HC4 | zf-C3HC4_2 | zf-RING_2		---	---	---	---		1	GO:0005634	2	GO:0005516, GO:0008270	---	NA
	13178	Peam|HassGeneModel_13178 maker-Ctg0228-augustus-gene-5.6-mRNA-1	2208	ATCTCCCTTCACAGCGCTTCGAAGAGAGAGGAAGAGGAGCAGCAAAGCAGATCAGATCAAAGACAGTTCGAAGAAAATCAAAGACTCTGAAGCCAAAACCCTAGAAATCCCCTCCCATCCGATCAGAAACCCCATGAAAGCCCTAGAAACATCCCCATACTTTTCCATCCGATCTGAAATTCCATGACAGGAGTGTCCAATCTCCGAATTCTGCTTCAAATCCAAATCCAAATCATCTTTCGCAGCTTTCAGAAGAGCTAAGATTTCTCAATGAGCAGCGAGATGTTGAAGAAGAAGGGCGTTCCAGACTGGCTGAATAGCTCGCTCTGGTCTTCCAATCCCGCCCCTCAAGAAGACCAGCGTCTCCTCCGCCACACCCCCAAACCCGAAACCCTGGCTCCTCCGGAACCCTCTCCTCCTCCTTCCCCGCCTCCCCAGACCCTACCCAAACAAGAAGAGCGACCCACGACAGAGCCTGATGAAGATCATCCGACCGTCCATGATCCAAAGTTGCCGGCTTTTTCTGTGGAAGAGATCTCTCGACAGGCTCAGCTATTGGCAGAGTTGTCGAGTAAGGTTGTGAGTTTGACGGAGGTGAGGAGATTGGCATCACAGGGGATTCCTGATGGTGCTGGGATTCGTTCCACTGTATGGAAGATTCTTTTGGGGTATTTACCGGCTGACCGTGGATTGTGGGCAACTGAATTGGCAAAGAAGCGCGCTCAGTATGCCCTATTTAAGGAAGAACTCCTGGTAAACCCGTCAGAAATCGCAAGGAGGTTGGATAAATCCATTGGTAATGGAAATGAAGTGGCAAACTGTGAAGGAAGTGGCATGCTTCCGAGGTCAGAGATAACTCACGGGGAGCATCCTTTGAGCCTTGGAAAGACCAGTGTGTGGAATCAGTTCTTCCAGGATTCGGAGATCATAGAGCAAATTGATCGGGATGTGATGCGCACTCATCCGGATCTGCATTTCTTTTCTGGGGATTCTTCCTTTGCAAAATCTAATCAGGAAGCATTAAGGCACATATTGATTGTGTTTGCAAAACTAAATCCGGGCATAAGATATGTACAGGGAATGAATGAAGTTTTGGCTCCTCTGTTCTATGTATTCAGGAATGATCCAGATGAGGAAAATGCTGCCTCTGCAGAAGCCGATACATTTTTTTGTTTTGTCGAAGTGTTAAGTGGATTCCGAGATCATTTTTGTCAGCAACTTGACAACAGTGTTGTGGGCATCCGTTCCACAATTACCAGGTTGTCACAGCTTCTGAAAGAACATGATGAAGAGCTTTGGCGCCATCTGGAGGTCACAACCAAAGTCAATCCTCAGTTTTATGCATTTAGATGGATCACCCTCCTATTGACTCAAGAATTTAATTTTGCGGACAGCCTCCATATCTGGGACACACTTCTGAGTGACCCAGAAGGTCCTCAGGAGACTCTGCTTCGGATCTGCTGCGCCATGCTGATTCTCATTCGGAGACGTTTATTGGCTGGTGATTTCACATCTAATCTCAAGCTACTGCAGAATTACCCCTCAGCAAACATCAGTCACCTCTTATATGTTGCGGACAAGTTGCGTGCCCGGCCAGCTGCATAGTGTTTGTTGACATTTTTTCTTCTTCTTCTGTGTTCTGAATTCTTGTATGCTTAAATTACTGGCTGTAAATGTTGAAAGAAACAGTGGTTTTGAGAGGATAACAGCTTAACATTTAATTTAAAAAAAAAAAGAAAAAAAAAAAAGTAACGAGGAAAGCAACTTATCCGGTCTTATTATTGTTGTTGTAATAAAAGGAGTTGGTGGTGAATCAAAATTCACATGCCGCTGCTCCGCCGCCGCCGCCGCCGCCGCCACCACCACCACATTTGTGCACAGTTTTCTTCTCTTTTCAGGGCAGGCTCCTTTTAGTTTTCAGGGAAAGGGCAGCTGCTTTCAGATTTTCGAGGCTAATTTCATTTTGGTCTTGCACAGTGATTTTTGGTGTCAACGTCATGATGGTAAAGAGTCTGGCGGATTATTGGAATTAAATCATGTAATTCTTTATTTTCTTCTTTTTCTTTTTTTTTATAGTTTTGGGTCCCCATAGTAATATTATTAATTATATGAATCAAGTGAGGCCCATATTGGGTCGTTTAGGGCCGTCCAAAATAGACATGTCTACTTTTTTTTTTTTAAACAATGGGGACACGTCTTACAACCCCA	444	MSSEMLKKKGVPDWLNSSLWSSNPAPQEDQRLLRHTPKPETLAPPEPSPPPSPPPQTLPKQEERPTTEPDEDHPTVHDPKLPAFSVEEISRQAQLLAELSSKVVSLTEVRRLASQGIPDGAGIRSTVWKILLGYLPADRGLWATELAKKRAQYALFKEELLVNPSEIARRLDKSIGNGNEVANCEGSGMLPRSEITHGEHPLSLGKTSVWNQFFQDSEIIEQIDRDVMRTHPDLHFFSGDSSFAKSNQEALRHILIVFAKLNPGIRYVQGMNEVLAPLFYVFRNDPDEENAASAEADTFFCFVEVLSGFRDHFCQQLDNSVVGIRSTITRLSQLLKEHDEELWRHLEVTTKVNPQFYAFRWITLLLTQEFNFADSLHIWDTLLSDPEGPQETLLRICCAMLILIRRRLLAGDFTSNLKLLQNYPSANISHLLYVADKLRARPAA	101.398	Complete		XP_006850332.1 PREDICTED: TBC domain-containing protein C1952.17c [Amborella trichopoda]	PREDICTED: TBC domain-containing protein C1952.17c [Amborella trichopoda]	466	MVKSVPEWLNSSIWSTPNPSSDDRLQRYATKPSEETLTLKPDPIPPPQRPDKAAIAVPTPHEKAPPQHADKAPIPVSTSHEKTPPSSVEEPETLDSNANLSPEDVDRRARFFSELSRKVIDLRELRRLGSQGIPDCAGLRPTIWKLLLGYLPNDRDMWANELAKKRSQYALFREELLLNPSEVTRRLEESAGHCNEEQRCDGHGLLPRSEITHGEHPLSLGKSSVWNQFFQDTEIAEQIDRDVKRTHPDMHFFSGDSALARSNQEALKNILLIFAKLNPGIRYVQGMNEVLAPLFYVFQNDPDEKSAAHAEADAFFCFVELLSGFRDHFCQQLDNSVVGIRSTITKLSQLLREHDEELWRHLEVTTKVNPQFYAFRWITLLLTQEFNFADSLHIWDTLLSDPDGPLETLLRICCAMLILIRRRLLAGDFTSNLKLLQNYPSANISHLLYVADKLRARARARAHSSV	70.55	455	0	598		XP_002458949.1	hypothetical protein SORBIDRAFT_03g043240 [Sorghum bicolor]	367	MASSPRSPPPAPTPEFEISRQSRLFAALSKKVIDLDELRMLAAQGVPDAAGVRATVWKLLLGYLPNDRSLWEQELAKKRAQYAAFKDEFLRNPVEISRQVQTEGHHNVNEEHVDNGFLHRSEVTREEHPLSLGKTSAWNQFFECSEIMEQIDRDVKRTHPDMHFFCGDSSFAKSNQESLKNVLLIFAKLNAGIRYVQGMNEILAPLFFVFRSDPDDKNAKFAEADSFFCFVELLSGFRDNFCQKLDNSAVGIRGTLAKLSQLVATYDGELQHHLEVTTEVNPQFYAFRWITLLLTQEFNFADIIHIWDTLLSDPDGPQETLLRICCAMLILVRKRLLAGDFTSNLKLLQNYPPTNISHLLYVANKLQ	73.3	352	8e-180	506		XP_002271213.1	PREDICTED: TBC1 domain family member 13 [Vitis vinifera]	437	MVKKRVPDWLNSSLWSASPSATEDDRLQRYDSKPSTPTPPSPVAPPVPEPPPAVVQEEPPKPEPKESVNNVHDASSDDSAEDISRQAQLLAELSKKVINVRELRRLASQGIPDGAGIRSTVWKLLLGYLPTDRGHWSSELAKKRSQYKHFKEELLMNPSEITRRLGKSTSPDDEPKSEGSGMLSRSEITHGEHPLSLGKTSIWNQFFQDTEIIEQIDRDVKRTHPDMNFFSGDTPSAKTNQDALRNILIVFAKLNPGIRYVQGMNEILAPLFYVFKNDPDEENAASAEADTFFCFVELLSGFRDHFCQQLDNSVVGIRSTITRLSQLLKEHDGELWRHLEITTKVNPQFYAFRWITLLLTQEFNFADSLHIWDTLLSDPEGPQETLLRICCAMLILVRRRLLAGDFTSNLKLLQNYPSTNISHLLYVANKLRAQSTG	79.04	439	0	625		XP_004247865.1	PREDICTED: TBC1 domain family member 13 [Solanum lycopersicum]	492	MVNKRVPDWLNSSLWSSPGPQPSVQSPSSSPTPLNEDDNRSTRSATKSSTVTVNAVKAGGSANDGELTVERPGSMTAAPAVVRAETRHGPPRAKAEIRDPLSSSSNYHSDDENGSSASSTMTSASAAAAAAISSAEDISRQAQLCQELSRKIINMGEVRRLASQGIPDGAGIRATVWKLLLGYLPTEKALWPTELVKKRSQYKHFKEELLVNPSEITRKLEKSVILDDEGTVIEDKGALPRSEIPQGEHPLSLGKNSIWNQFFQDTEIIEQIDRDVKRTHPDLHFFSGDTPFAKSNQDSLRNILIIFAKLNPGIRYVQGMNEVLAPLFYVFRNDPNEENAASAEADTFFCFVELLSGFRDHFCQQLDNSVVGIRSTITKLSQFLKEHDEELWRHLEMTTKVNPQFYAFRWITLLLTQEFNFPDSLLIWDTLLSDPEGPLETLLRVCCAMLIIVRRRLLAGDFTSNLKLLQNYPSTNISHLLYVANKLRVKSV	82.54	355	0	580		AT4G13730.1	---	Ypt/Rab-GAP domain of gyp1p superfamily protein	449	MAKKGIPEWLNSSLWSSSPPIDDRHLRNPAATSITPPSPPIVERPPFSSSPSAISTAPAPPLPVRPPSKSEINDLQNGSGNDGAGIETPAVSSVEDVSRKAQVVAELSKKVIDLKELRKIASQGLPDDAGIRSIVWKLLLDYLSPDRSLWSSELAKKRSQYKQFKEELLMNPSEVTRKMDKSKGGDSNDPKIESPGALSRSEITHEDHPLSLGTTSLWNNFFKDTEVLEQIERDVMRTHPDMHFFSGDSAVAKSNQDALKNILTIFAKLNPGIRYVQGMNEILAPIFYIFKNDPDKGNAAYAESDAFFCFVELMSGFRDNFCQQLDNSVVGIRYTITRLSLLLKHHDEELWRHLEVTTKINPQFYAFRWITLLLTQEFNFVESLHIWDTLLSDPEGPQETLLRICCAMLILVRRRLLAGDFTSNLKLLQNYPPTNISHMLYVADKLRTK	76.19	357	0	551		1	1.1e-44	152.5	PF00566.13	RabGAP-TBC		---	---	---	---		2	GO:0005622, GO:0005634	1	GO:0005097	1	GO:0032313
	13179	Peam|HassGeneModel_13179 maker-Ctg0228-augustus-gene-5.7-mRNA-1	2741	CTTCAAAACCCTGAACTGATTGAGAGAGAGAGAGAGAGAGAGAGAGAGAGAGATGTCTCGGAGAAGTAGTGATGAAGAGCTGATGCAGACTTTGGGCGACTTCACCAGCCGAGAGAACTGGGACAAGTTCTTCACCCTGCGGGATGCGGACCACCCATTCGAGTGGTACGCCGAGTGGGCCACACTGCGGGACCCACTCATCTCGGCGCTCTCCTCCGTCCCTTCCCCGAAACCGTTACAGATCCTCGTGCCGGGCTGCGGCAACTCCCAGCTCTCCGAGCAACTCTACGACGCCGGATTCCGCCACCTCACCAACATCGACTTCTCCAAGGTCGTCGTCTCCGACATGCTCCGCCGCCACGTCCGCTCCCGTCCCGAGATGCGCTGGCGCGTCATGGACATGACCCAGATGCAGGTCTTCAACATCATCTTCCATCAGTTCGCAGATGAATTCTTTGATGCAATTCTTGATAAAGGGGGATTAGATGCTTTGATGGAACCAGAGCATGGGCCAAAGCTGGGATGCCAATATATTTCTGAGGTGAAAAGAGTTTTGAAAACGGGGGGCAAATATGTGTGCCTCACCTTGGCAGAATCTCATGTTTTAGATGTGCTTTTTTCTGAATTTAGATTTGGATGGAAAACTAACATCCATAATCTACCACACAAGCCGAGTAATATGCCTGGCTTTCAAACCTTTATGGTGGTCATTGCAAAAGAAAGTTCTAGTACTCTGGAACCTATTGTGGCATCATTTGATCTATCTTCCGTTGATTGCAGTGGGAATCAAGGACGTGGTGTGCTGCAAGCACTTGAAGTTGAGAACAAATTACGCAGTGAATGGTCCTCAGGTGCTGATATCTTATCCTCGATCAAAGATTTACAACTTGGTACTAAGGGAGATTTAAAGGAGCTCATCCCTGGCCGCAGAGTTCAGCTAATGTTGGGTGAAAATGGGGATTCCCATTTCAGATACAAAGCCATACTTTTGGATTCTCAACAACAGTCTGGTCAATTCATGTATCGTTGTGCAGTTTTTCTTGTGCATAAGACTCGGGCTCATGAATGGCTCTTCTCTTCAGAAGAAGGACAATGGGTTGTAGTTGAGAGTTCAAAGGCTGCTCGTCTAATCATGGTTTTCTTAGATTCTGTACACATACGTGCCAGCATGGATGACATCCAGAAGGATCTATCACCACTTGTCAGGAGTTTGGCCCCTGGAAAACTTGATGATGGAGCTCAATTCCCGTTCATGATGGACAATGATGGGGTCAAGGAGCGGAACATTGTTCAGCAGGTTACATCATCTGTGACTGGGAATATAATTGTTGAGGATGTGATCTATGAAAATGTCAATGATCATGGTAATGACCCTTTTCCACCAAAGGATTCAATGTTCCGGCGCCTCACCTTTGAAAGAAGCTTGGGCTTGGTGCAGTCAGAAGCATTAGTGTCAAAAGAAGGGAGTTCTCAAAAAGGTCTTCGAGATCCAGGTAGGAGGAAAAACATCTCCAAATCCAAAAGGAGGAGCCAGAGGAAAACTAATTCTCACATGCCGGTAGCATTAGAATCTGGAAACAATCTGAAGATCGACCATAGCTTCCTTGCCAGTTCTTATCATAGTGGGATCGTTGCTGGGTTCATGTTGATAGCTTCTAATCTGGAAACTGTGGCCTCGTCCGGAAGAACATTGAAAACAATTATAATTGGTCTTGGAGCCGGTCTTCTTCCAATGTTTCTCCACAGATCCATGCCTTTTTTAGACATCGAGGTGGTGGAATTAGATCCTGTTGTTTTAGACCTGGCAGAAGACCATTTTGGCTTTGCAGAGGATGGGAAGTTGAAGGTCCATGTTGCTGATGGTATCCATTTTGTAAGAGAGGTAGCAAATAGTGCAAAATCTTCTAAAATTATGGCAAGTGGTGAAGTTTCCTTCAAAGAATGTTTGTCTTCAGTGAATGGACGTGGCATTGATTCTATTCCAAAAGGAAAGAAGAGTAACAAAATTGATATACTCATCATTGATGCGGATTCATCTGATGTGAGTTCTGGGTTGACATGTCCTCCATCAGATTTTACAGAAGAGTCTTTTCTTTTGTCTGTGAGGGAGTCTCTTTCTGAAAGTGGTCTCTTTGTCATTAATTTGGTCTCAAGATCTACAGCTCTCAGGGAGATGATTGTATCAAGAATGAAAGTGGTCTTCAGCCAACTGTTCTACCTCGAGCTTGAGGAAGATGTCAACAAGGTTCTATTTGCTCTTCCACTGAGGCATGTGTTGCAGAAGAAGAATGCTTATCTGAAGCAGCAGCTGTTCAACTTGAGAAGCTATTAAAGTTAACCTACCCTGAAAGAGGCCCTAATATTATTGAGACTGCAAAGAAGATAGAACGTCTTAGTAGGATGAGCCCATGTTTTGTTACCATTATCCATTGTTTATATACCCTTGCCTTTGGAGCCATTGACCTAAAGGATTTCTAATGAAGTCCCGTGGGACACCTTTTATTAGGAAGGTGTGCTCTGGGGAGGCTCTGAACGCCAGGTATGACTATAAAATCTCATCATAGTGATCACATGACCCAGTTTTGGTATGGTTGTAAAAGTGTAGCTTAGCACATTCTCTTGCTGTAATTTTTACTCACATGCAATCAAAGTATTTTAACTCATTTAACTTTTTTTATTCCAGTATCTTACTCGCTAAATGTGATTGGATTACAATCTTGAAAGAATTAATGGAGGACACT	759	MSRRSSDEELMQTLGDFTSRENWDKFFTLRDADHPFEWYAEWATLRDPLISALSSVPSPKPLQILVPGCGNSQLSEQLYDAGFRHLTNIDFSKVVVSDMLRRHVRSRPEMRWRVMDMTQMQVFNIIFHQFADEFFDAILDKGGLDALMEPEHGPKLGCQYISEVKRVLKTGGKYVCLTLAESHVLDVLFSEFRFGWKTNIHNLPHKPSNMPGFQTFMVVIAKESSSTLEPIVASFDLSSVDCSGNQGRGVLQALEVENKLRSEWSSGADILSSIKDLQLGTKGDLKELIPGRRVQLMLGENGDSHFRYKAILLDSQQQSGQFMYRCAVFLVHKTRAHEWLFSSEEGQWVVVESSKAARLIMVFLDSVHIRASMDDIQKDLSPLVRSLAPGKLDDGAQFPFMMDNDGVKERNIVQQVTSSVTGNIIVEDVIYENVNDHGNDPFPPKDSMFRRLTFERSLGLVQSEALVSKEGSSQKGLRDPGRRKNISKSKRRSQRKTNSHMPVALESGNNLKIDHSFLASSYHSGIVAGFMLIASNLETVASSGRTLKTIIIGLGAGLLPMFLHRSMPFLDIEVVELDPVVLDLAEDHFGFAEDGKLKVHVADGIHFVREVANSAKSSKIMASGEVSFKECLSSVNGRGIDSIPKGKKSNKIDILIIDADSSDVSSGLTCPPSDFTEESFLLSVRESLSESGLFVINLVSRSTALREMIVSRMKVVFSQLFYLELEEDVNKVLFALPLRHVLQKKNAYLKQQLFNLRSY	99.188	Complete		XP_006849845.2 PREDICTED: methyltransferase-like protein 13 [Amborella trichopoda]	PREDICTED: methyltransferase-like protein 13 [Amborella trichopoda]	763	MQRDMEVLSTLGDFTSKENWDKFFTLRGINDPFEWYAEWSILQTPLLNQLQSNSAKQEEPIQILVPGCGNSRLSEQLYDSGFHSITNIDFSKVVVSDMLRNHIRSRPNMRWRVMDMTQMQFADGSFDVVLDKGGLDALMEPQLGPKLGSQYLSEVKRVLKVGGKYICLTLAESHVIELLLSKFRFGWHISLEAILNKPSNKSNFQTFLVVVARENSSIVSPIVPSFDSDSLDCDGNQIHGLLKTINSENKIRAEFSSDIDVLYSLEDLQLGAKGDLNRLIPGRRFSLTLGDFATSHFSYKAILMDSKQPSEAEPFLYQCGVFIVPKTRAHEWLFCSEEGQWMVVESAKVARLIMVFLGSEHNNVGMDTIQKDLSPLVKTLAPEHPDNGDQIPFMMANDGVKQRNIVQQVTSPTTGLIIVEDVIYEESPNGTNSIPLKALVFRRLTFERSLGLVQSECLLKEMEPCQKDVAKIAKKKKKSRHKSDENIRKKRADSSFSKESRNNLKVDHSYLASSYHSGIIAGFALISSALENMALARTMVNTFIIGLGAGLLPMFLHKHFPLMDIEVVELDPIVLDLARNHFDFIEDIHLKVQIADGIKFVREMTTASTLSNRDDTSGNDIYCEANLPSLQGSKGPHILIIDADSADLSTGLTCPPADFTEKSFLLSVKEALSSEGLFIINLVSRSSSIHEMVVSRLKTVFSHIFFLEIEEDVNKVLFVLPKEPCIEGDHLMEAAGRLEKLLKTSPSEKGPNIRDTARRIKRL	61.33	737	0	825		XP_002447688.1	hypothetical protein SORBIDRAFT_06g013020 [Sorghum bicolor]	732	MATTTPPPAILGTLGDFTSRENWDKFFALRGTGDNFEWYAEWPNLRAPLLALIGDSGAAAAAGSTQEILVPACGSSALSERLYDAGFRRITNVDFSRVVVADMLRRHARARPEMRWRVMDMTNMQFADGSFDVILDKGGLDALMEPGAGTKLGIKYLNEAKRVMKSGGKFVCLTLAESHVLALLLSEFRFGWDMSVQAIASESSEKSAFQTFMVVMVKGKMGVAQTIKSSLVQSAEYCNMRQANAVIRALGNENIIRESYSSGVDVLLSLRDLQLGAIGDLKVIVPGRRRQFILGEQETSLYCYKAILLDAKKQTETFVYHCGVFIVPKARAQEWLFSSEEGQWHVVESARAARLIMVFLDSRHANIDMDIIKKDLSPLVKELEPGNPEEEAPIPFMMAGDGVKQRHILQEATSEITGPMVVEDVVYENADGDQGSMSEKMFRRLIFGRSSGLVQSEALLIRDPPSDEIDRKNKSASATSKKRRNQKKGSKNSLRIDHRFLGSSYHSSIISGLSLVASSLSVAASSGGKVSTTVIGLGAGCLPMFLRGCLPSVDVEVVELDPLVAELAKKYFGFSMDEQLKLHLGDGIKFIEDSVAANHSVNGSARNAIKILILDVDSSDLSSGLSCPPENFVEDPFLLKAKEFLSEGGLFIINLVSRSSSVREMVVSRLKAVFEHLYSLQLEEDINEVLFASPSERYLEINNLDAGASKLQELLKIPVDVESDIQKLQKLQ	52.33	751	0	667		XP_010650316.1	PREDICTED: methyltransferase-like protein 13 [Vitis vinifera]	794	MSKKKQSEEELLQTLGDFTSKENWDKFFTIRGSDDSFEWYAEWPQLKDPLLSHLSSTAPPSDPASEPPQPPPPPLQILVPGCGNSRLSEHLYDAGFHGITNVDFSKVVISDMLRRNVRSRPDMRWRVMDITSMQFPDGSFDAILDKGGLDALMEPELGPKLGKMYLTEVKRVLKSGGKFIGLTLAESHVLGLLFSKFRFGWKMSIHVVSQKPSNKPSLLTFMVVAEKESSTVLHQITTSFARSSLDLNGNQARGLYEAIENENRIRREYSNGSDLIYSLEDLQLGAKGDLLELSQGRRFQLTLGEYEGSRFSYRAVVLDARQMTEPFLYHCGVFLVPKTRAHEWLFSSEEGQWMVVESSKAARLIMVLLDTSHTNASMDDIQKDLSPLVKRLAPANNNTGAQIPFMIAGDGIKQRKIVHQVTSTLTGLITVEDVVYENVDGKVSHLVPSKALLFRRLTFQRAEGLVQSEALLTREGGTQKIVSETERKKSISSSKSRKKGNQKKIDSLAIHGSSNNLKVYHNYLASSYHMGIISGFMLISSYLESVASTGRTVKAVVIGLGAGLLPMFLHGCMPFLDIEVVELDPVILNLARNYFGFCEDKHLKVHIADGIQFVRGVAADGVSGKHVNNDAQCDAECPSSNGSCTASHAERKVISKFDILIIDVDSSDSSSGMTCPAADFVDESFLLTVKDSLSDQGLFVVNLVSRSRAIKNMVVSRMKAVFSHLFCLQLEEDVNEVLFALRTEDCIKEEQFGEAAVELEKLLSWDRNDLPEKSKPPEMSQIIRDSTEKIKCLK	62.25	747	0	842		XP_010326850.1	PREDICTED: methyltransferase-like protein 13 isoform X1 [Solanum lycopersicum]	780	MGKKQQKKVQNQEELLKTLGDFTSKENWDSFFTIRGSDDAFEWYAEWSQLKEPLLSNLTIPSSNDAVSAKELQILVPGCGNSKLSEYLYDEGFCNITNVDFSKVVISDMLRRNIRARPVMKWRVMDMTNMQFAKESFGAILDKGGLDALMEPELGSKLGTQYLSEVKRLLKVGGRFICLTLAESHVLGLLFPKFRYGWKMGIHPIALKPSDRSSLQTFMVVAEKENSPALCQILSTVNQSSLGGPKNQVHGLFQALEDENKIRADYSSGSDITYALEDLKIGVEGNLAELHPSRRVQLSLGEPGVSLFCYRAVLLDAQRNFGPFAYQCAVFLVPKTRAHEWLFSSEEGQWAVVESSKAARLIMILLDSSHSDASMDDIQKDLSPLIMQLAPGDFDDEAQIPFMAASDGIKQRKIVQEITSPLTGPIIVDDVIYEKVDENISRLFASEDVIFRRLTFQRTESLVQSEAVLSKEGSPKSLADINQKIGQSSSKSKKKGNQKKSGSNVSSSDGLSKDLKVDHSYLASSYHTGIISGFTLISSHLDGLASTGGMVRSVVIGLGAGLLPMFLRKHLSFAEIEVLELDPVVVDLARDYFDFRDDERLKVHVTDGLKYVKDAAHAVTNGYENDVSEAKVPSSNGNSTLSNAPLKSTEKIDMLIVDVDSSDSSSGLSCPAADFIEESFLMAAKDSLSDQGLFVINLVSRSQAIKDSIYSKLKSVFPHLFHLQLDEDVNEVIFALKTETCITEDKFHKASQRLTRLLNLENSSWGQNITEATSKIKRLR	57.59	738	0	769		AT2G31740.1	---	S-adenosyl-L-methionine-dependent methyltransferases superfamily protein	760	MGKKKGNKAAASTDDFLQTLEDFTSKENWDKFFTLRGNDDSFEWYAEWPQLHDSLLPLLQDSSSSSSDSLQILVPGCGNSRLTEHLYDAGFRDITNVDFSKVVISDMLRRNIRTRPELRWRVMDITKMQLADESFDTVLDKGALDALMEPEVGTKLGNQYLSEAKRVLKPGGKFICLTLAESHVLALLFSRFRFGWKMNVHSIAQKRSKLKTYMVVAEKENSVLLHEITSAFELVSLGRNDSQGSGMREAVESENKIRRDCNNGSDLLYSHEDLKLGIKGDLAELTEGRRIKFTLGGQGSNFSYRAVLLDAQKQTEPFVYYCGVFLVPKTRAHEWLFCSEEGQWQVVESSQAARLIMVFLDSSHSGATMEDIQNDLSPMVTQLAPRNDDEARIPYMMASDGIKKRDTVHEVTSPMTGKVVVEDVVYESAPSNLEDLSTSSDLAFRRLVFKRTEGLIQSEALLVEDGEILEQSQKEKTKNVSQSKRKGNKKQNQEPSRPLMRVSHDYLASSYHTGIISGFTLVSSYLKKAESCGTMVKTVVIGLGAGLLPMFLHGCLPFFSIEAVELDPVMLSVGKDYFGFTQNDRLKVHIADGIKFIRDITNSEASSEESSNIGSNGDSTTHNTQGGICPDILIIDVDSADSSGGLTCPASDFIEETFLLSVKQALPQHGLFIVNLVTRSQSVKDMVVSRMKKVFDHLFGLQLEEEDDVNVVLFGLCSESVISENDIPESAVILEGLLKCQRLETKQSIIDATKKLKCWK	52.61	747	0	705		5	2.00E-09 | 4.20E-08 | 1.30E-07 | 7.10E-06 | 1.20E-04	37.7 | 33.7 | 31.3 | 25.6 | 21	PF08241.7 | PF12847.2 | PF13847.1 | PF05724.6 | PF01564.12	Methyltransf_11 | Methyltransf_18 | Methyltransf_31 | TPMT | Spermine_synth		---	---	---	---		1	GO:0005739	1	GO:0008168	1	GO:0008152
