## Supplementary material for "The Avocado Genome Informs Deep Angiosperm Phylogeny, Highlights Introgressive Hybridization, and Reveals Pathogen-Influenced Gene Space Adaptation": Table S9 (part 68 of 126)

### Sheet: Table S15 (continued)
		Table S9: Annotation of predicted gene models from Persea americana cv. Hass.
	13180	Peam|HassGeneModel_13180 maker-Ctg0228-augustus-gene-5.9-mRNA-1	2358	AATTCCTCGTCGGTGCCGGGATGGACCAAGAGTTCACAGCCTAGCTCAGTGCCTTTGTTAGACAGGCCTGAACTCTGTCTTAATCCAGACCTTATACAGAATATGGAAAAACTTGGCCGAAAAACTTGGCCCCATGAGCGGCCCATTACAAACTGGGCCCCCAGATCAAATGGGCCATCCTGGCCCATATCTGCTATCCTCCACACCAGTAGCTGCTGTACTTGCTCCTTTGCCTTGCAGTTGCATGCCTAGGTTTTCATTTTTCATCCTAGAAAGCAACCCACCTCCAAATCATGGAGCCCAACACCATCTCTCCAATAGCATCTCGTTCTCACTAAAGGGGAAGTGGTTATCTTTCCACATCTCCCTTGACTCTTGAAATCACCAGATTCATTCCCAGAGCAGAAACCTCCCAGAGCAGAAACCTCAGTCTCAGTGAAGTGGGGTTTGGGGTTTTGCAACAATATCTTTGCTTCTGTGGAGAGGGGTGTTGTGTTTTCCTTTATTTAAGATCAATACCTTAGACTCTGTGAAGTGGGGTTCTTCCCTTTAATCTCAAACATGGAGATCTTTCACAGTCAATAGAAAAGTGGGGTTTTGAAGAAATGTGTTGGGTTTTTTACTCAATTCAAATCTGTGCCATATTTCTAGAATGATAATTTGGGTTTTCTTTCGTGCCCCCTCTTGTTGTATGTTGGTCATATGAATGAATGAACTTCACATTCCAGAAGATGTTTACATTAGCTGTCATGTGGGTTCTTCTCTTTTCTTTTTAATTTTATCCACCCATAACTGAATTTTTCAAATCCATGGCTGTTAATCTCCATTTCTGGGATATCTTTCAGATGCAAAGAAAAGTGGGGTTTCTCTGAGATCTTCTGGAATTTCATCTGTTTTGATTTCTGCAGATTTCCAGAAGAAAATATAACATTATTGGGAAGTGTGTTTTCTTTGTTTTCACACCTTGTAGCTGTATTTTCCAAATCCAGGAGATCTCTTTCCTTTTTCACATTAGAATTGTAGTGGGTTTTTTGAGTAAGAGATGATTCAGCTTTTGTTTCTGGTTCTTTTCGTGGAGGGTGTATTGGCCCTCCTCCTAATGGTGAAGATCGGGCCATTGAGGGAGCTTGCAATGAAGGGCTTAGATCAGCTGAAAACGGGCAAGGGTCCTGCGACTGTGAAGACCGTGGCTGGCACGATGTCAGTTATACTGTTATCGAGTGTCATGAGCATCATTAAGATCCAGAACCGGGGCGCGAAGCTCGGGACCATCACCCCCATGGATCAGGTCCTCTGGAGAACGCATCTGCTCGAGGCGTCGCTTATGGGCTATTCCCTCTTTCTTGGATTTGTCATTGATCGCTTGCACCACTATCTCCGAAAATTAATGGGTTTGAGGTCGACGGTTGGAGTTTCCAAGCATGAGGTTGAGAAGCTAAAGAAAGATAATCAACATCTAAAAGAGAAGGAAGAGAAAGCATCCAAAGAAATCAGTTTGCTCCAGGAAGAAATATCCAGTCTAACAGAAAGTTTACAGAAACTGAAATCTGAATCAGAAGAGAATGAGAAAAGGGCAGAGTCTGCAGAAGCTAGCGTTGTTGCCCTTCAGAAGCAGTCTGAGGATCTCCTCCTTGAGTATGACCGTTTGTTGGAAGATAACCAAAACCTTCAGAGCCAGTTTGCATTTAGGATTCAGTGAGGCTTTGAGGTTTTCTTTTTTTGAGAACTTATTGTTCAATGAGTTCTAAGGACGGAAAAAAAGAAATTCATGGGTTTTTCCATGTGGGTGCCAATGAGCTGATCATACTTCTTGGCTGGATCCAAATCGTCAATCATGGACCAGAAATATGTCCCTAGGTGGTGGGTGTTGAGTTGGTGAGGGTGGGGTCTTGTTTACCAAATGTTATTAAATTTTTTGTCATTCATCTATGAATTTTGGTAGCTTTTCTTTTCTCTCCCTCATGTTTTGTCTCTCTCAAATCAAGCTGTATTAGTGGATGAACGTTGACATAGGTAGGGGATGCTCATTTTTATTGGTTTATGAGAACATAGTGATGGCGAGTTGTTGAACATGGAAGAGATTAGAAAGGATAGTGATTTTGTTTGTTGTGTTCCTGGTGATCAGCGTTGGCTTCCATTCCTTACTGTGATTACTTTTTGCAGCATGAGCACTAACATTTGCCATATGCAGGCCCTCTTTGGATTCCAGGAACTTGGCTGAAGAAGTCAGTTGTTGATGTAGGAGCTTATGGCTTATATCCAATGGATCATGTGATGAATCATTCCCTCGATTATATAGATATATGGATCGATTTGATCGATCGAATGGGGGCCTCAACTCACCTTACAAGGGCTCAA	218	MIQLLFLVLFVEGVLALLLMVKIGPLRELAMKGLDQLKTGKGPATVKTVAGTMSVILLSSVMSIIKIQNRGAKLGTITPMDQVLWRTHLLEASLMGYSLFLGFVIDRLHHYLRKLMGLRSTVGVSKHEVEKLKKDNQHLKEKEEKASKEISLLQEEISSLTESLQKLKSESEENEKRAESAEASVVALQKQSEDLLLEYDRLLEDNQNLQSQFAFRIQ	99.914	Complete		XP_006830526.1 PREDICTED: B-cell receptor-associated protein 31 [Amborella trichopoda]	PREDICTED: B-cell receptor-associated protein 31 [Amborella trichopoda]	220	MIQLLFLVLFMEGIVALLLMIKIGPLRELTMKGLDQLKMGRGPATVKTLACTMAVIMASSITSILKIQNRGLKIGTVTPMDQVLWRTHLLEASLIGYSLFLALVIDRMHNYLSKLSGSKKTLGNSKQQAKKFQEEYALLKEKQEKASEEIRALKEEISSLTERLQKLKLESDEKEKRAQAAEANVIALQKQSEDLLLEYDRLLEDNQILQSQTLMGAYRT	73.06	193	1e-57	181		XP_002463520.1	hypothetical protein SORBIDRAFT_01g001290 [Sorghum bicolor]	217	MIHLLFLVLFAEGAVALLLMVKVGPLRELAMRGVDQVKTGKGPATVKTLACTLSVILMSNVASILKIQNRGLKLGTVSPMDQVLWRTHLLEASLIGYTLFLAFVIDRLHHYLRKLMTLRKTSSTSREEVEKLQMENRSLREKEEKSSSETKKLQREIAKLNESMKKLKSETEEHERKASVAEAHVNALQKQSEELLLEYDRLLEDNQILQTQLLSRA	72.08	197	2e-61	191		XP_002266257.2	PREDICTED: B-cell receptor-associated protein 31 [Vitis vinifera]	218	MIQLLFLVLFAEGIVALLLMVKIGPLRELVMKGLDQVKMGKGPATVKTIAGTMSVILLSSVTSILKIQNKGAKLGTMTPMDQVLWRTHLLETSLMGFSLFLGFLIDRMHHYLQKLNRLRGNAGASKEEFEKLQKERAQLKEKEEQASKEIKLLQEQISTLTQDLKKLKLEAEEKDKKVETAEAHVVSLQKQAADLLLEYDRLLEDNQNLQTQALGFRG	75.76	198	3e-64	198		XP_004247073.1	PREDICTED: uncharacterized protein LOC101251810 [Solanum lycopersicum]	216	MIQLLFMVLCLEGMVAFLLMVKIGPLRELVMKCLDQVKMRKGTVLTIAGTISAILFSNFISIIKIQNKGAKIGTMTPMDQVLWRTNLLEATLMGFSLFLGFLIDRMHHYLRKLIVLRSSAGSSKKEFERLEKEKLQLKEKADKAAEEIKLSQKQLSSLTETLKKVKLESEEKDKRVETAEAHVAALQKQAADLLLEYDRLLEDNQNLQNQAHGYRS	69.95	193	1e-54	174		AT3G07190.1	---	B-cell receptor-associated protein 31-like	220	MIQLLFLVLFVEGAIAFLLLVKIGPLRELVMKSLDQLKLGKRPATLKTIAGTMSVILLSNLMNIIKIQNKGAKLGTMSPMDQVLWRTHLLEASLMGVVLFFGFIIDRTHHYLEKLITLRSNVGSSKGELEELRKERIELKEKEEKTSKEIKQLKEKLSCVSENLKKLEKESKEKETKLETAEAHVTALQKQSSELLLEYDRLLEDNQNLQSQILVGTKKT	71.65	194	4e-53	170		5	1.80E-08 | 1.10E-04 | 1.20E-04 | 3.10E-04 | 9.90E-04	34 | 21.3 | 21.7 | 20.4 | 17.6	PF05529.7 | PF00261.15 | PF04156.9 | PF05266.9 | PF05701.6	Bap31 | Tropomyosin | IncA | DUF724 | WEMBL		K14009	BCAP31	B-cell receptor-associated protein 31	---		3	GO:0005783, GO:0009507, GO:0016021	1	GO:0003674	1	GO:0006886
	13181	Peam|HassGeneModel_13181 maker-Ctg0228-augustus-gene-5.10-mRNA-1	1384	GGTGGTTCCGTGGCCCGTGTACAGCAGTGGGCTTCGCTGGTTGTACGTAACAAGGCAGTGAGTTTCCCAAGTGCAAGTGCCTCTCTCTCTACCAAGCGACTGATTTCCGTTTCCCTTCTTCTCGAAACCAAAACCCTGTATTAGGGTTTCCGTACATCTAGGGTTTCGTTGTCCCCAATTCTCAATCTCCTTTTCTCTCCGCATCTAGGGTAGGGTTTCGTCGCTGCCATGTACGCGGATAGGGTCCTGTCTGGGTCCAAGGGATCTATAAAGGATCGCCTGAACGGGAATTCGGTGGTGGATTTCGGACGCAGCCGCCAGATCACTGGCAAGAGGCAACGCCAAACTGATGACAAGTGGAAACATGATCTATATGAGGATGATGAAGAACCTCAAGTCTCGAGACCCAGAGTTGGAGCGAGTGATCTCCGATTGAAGCTGCAAAGGAAGGAATCACAGCAACTGCATCCAAGTGGAAAGGGTTCTCATGTGGGAGTCCAAGATCTACGTGAAAAGCTATCTGGCACAATGCACTCTCAACCACCAAATACAGATCTTCATAAGGCTAAAGCAGTAGCAGCTGCTGCTAAGTCAATTAAAAAAAGCACTCCATCTCCTGAGGCTTCTATCCCGGACACAAAAAAGGTTGCCAGTTCAGCTCCAAGGAAGAAACAGAAGGCTGATTCTTCTGTGGATGGTTTGCTGCAATCTCTTGGCCTTGAGAAGTATCTGATCACTTTTCGGGCAGAAGAAGTTGATATCACTGCCCTTTTGCACATGAATGATGATGATCTCAAGGCTCTAGGAATTCCAATGGGTCCCAGGAAGAAAATTCTTCTAGCACTGGAATCCCAAGCCTAGTATTGAACTTCAATTGGTTCTGTTCTAATGCTGGAGGCCTATCTGTCCAATCCCTGAATGAGTTGCATTGCAGTGTATGCATGCACCCATCCATCAGCCATTATGAGCCGTGAAGGTAGCTTCTTTTATTTTGTTCTGATTGTTTGCTTGTCTGGCCAAAAGCGCCTACCGAACTGACAGGTTAACAGTGCGTGGCTTAAACTTCTACCAGACAAGTCCAGCCAAAAATTTGAGGGGCATGCAATGGAAATTGTATAACAGTGAGTGTATTTAATGGCATTTTCAATTTGAGTAATTAACCTTGTTTATTCTGAGTATGAATATTTTATCTAATCTTTCTTTCTTTAGAACATTGAACGGCTTGAGAGCACCATTATCTTTTGTGATTGAGATATCTCTGTAATTGACACTGTTAGACTTTCACCGATTCAAATCATCTTTATTATGTGTACCTTAATCCATGGACCTAAGATTGGCCAAAATGAGTTATAAAATCAAATATGCTGACATTAAACTTTTCTTA	210	MYADRVLSGSKGSIKDRLNGNSVVDFGRSRQITGKRQRQTDDKWKHDLYEDDEEPQVSRPRVGASDLRLKLQRKESQQLHPSGKGSHVGVQDLREKLSGTMHSQPPNTDLHKAKAVAAAAKSIKKSTPSPEASIPDTKKVASSAPRKKQKADSSVDGLLQSLGLEKYLITFRAEEVDITALLHMNDDDLKALGIPMGPRKKILLALESQA	98.98	Complete		XP_011625553.1 PREDICTED: ankyrin repeat and SAM domain-containing protein 6 isoform X1 [Amborella trichopoda]	PREDICTED: ankyrin repeat and SAM domain-containing protein 6 isoform X1 [Amborella trichopoda]	225	MVGGIGTMHADRVLAAGKRSIKDRLDGDFDDSYSQGRRNNSGKRQRQNDDRWKHDLYDDGGEIPQVSNSKVGSKDLRLKLQRKASQQASQSSRLPQTSVGDLREKLSGIIHSQPSNTDQPNVKLVPDAAKTVKKTISSNELGGMDGKKIVNPSMTEKRVQQKSSLSVSGLLQSLGLEKYSITFQVEEVDMAALKHMTDEDLKALGIPMGPRKKILLALNSKVRNS	58.6	215	7e-68	207		XP_002447691.1	hypothetical protein SORBIDRAFT_06g013230 [Sorghum bicolor]	211	MYSDQISTGRKRSIHDRLDGDLPAGTGAGGRVRHTVSKRQRQIDEKWKHDLYREDDEPASKSIDPKDLRLKLQRRSSQQGFTSTRSSGVRDLREKLSGTMHPQPSNADPPKRKPVSEVVNISRRETADEMPARQSKKAPKQTSSKKTSQPKAASPLDSFLSSLGLEKYSITFQAEEVDMAALRHMTDSDLKALGIPMGPRKKIILALESRA	53.02	215	4e-59	184		XP_002267796.1	PREDICTED: ankyrin repeat and SAM domain-containing protein 6 [Vitis vinifera]	211	MYADRVEAGAKRSVYERLNGTSLDDSGRRRQFTGKRQRQDDDKWEHDLYEDGETQISNRKVGARDLRLKLQKKVGQQVPLSGKGSLSGGVRDLREKLSGTMHSQPVNNDPPKAKPAMEAGKPTRKNVAVEAPVSGTKKVASQVPRNKTQQKADTSVDGFLQSLGLEKYLITFQAEEVDMTALIHMTDEDLKAMGIPMGPRKKILLALESKA	68.08	213	7e-86	253		XP_004247076.1	PREDICTED: SEC23-interacting protein [Solanum lycopersicum]	212	MYADRVEAVTKRSIRDRLNGNTADDFARRRQVTGKRHREEDDKWEHDLYERHELPGSSQRIGAKDLRLKLQKKSVQQATQSVKGSVSGGVRDLREKLSGTVYSQKVETDPPKAKLKVAPEISKHVRRSSTAEAPAMETKKIASTVSKKKSQQKAESVDNFLQSLGLEKYAITFQAEEVDMAALVHMTDEDLKAIGIPMGPRKKIILALETRI	59.15	213	2e-73	221		AT3G07170.1	---	Sterile alpha motif (SAM) domain-containing protein	203	MYADKLEAESGSRKVVKDRINGGSGDISTRVRQVTGKRQRQDDKWEHDLFSSDKPQLSNRRVDPRDLRLKLQKRHHGSQSGREAGSGVRDLRDQLSGTMNQQPKNSDPPKSKAEAARPSMKSVATETETRKTSSQATRKKSQQADSSVDSFLESLGLEKYSTAFQVEEVDMDALMHMTDDDLKAMLIPMGPRKKILLALGSKP	54.72	212	1e-59	186		2	2.50E-14 | 1.60E-10	53.1 | 40.7	PF00536.25 | PF07647.12	SAM_1 | SAM_2		---	---	---	---		1	GO:0005737	1	GO:0016757	1	GO:0008150
	13182	Peam|HassGeneModel_13182 maker-Ctg0228-augustus-gene-5.8-mRNA-1	3840	AGTGAGAGAGAGAGAGAGGGAGAGTTGGAGAGTTGGGTTGAGTTCTCTCAGCAATGGCTGGGAACGAATGGATCAATGGCTATCTGGAAGCGATTTTGGATACTGGGGCTGGGGCGGCGGCGATTGAAGATCAGAGGCCGACGCCGGTGAATTTGAGGGACCGGGGTCATTTCAATCCGACCCAGTACTTCGTGGAGGAGGTGGTGACCGGCGTCGATGAGACGGACCTCCACCGGACATGGATCAAGGTCGTCGCCACCCGCAATACCCGAGAGCGGAGCAGCCGGCTCGAAAACATGTGCTGGAGAATCTGGCATCTCGCTCGTCGGAAGAAGCAGTTGGAATGGGAAGATTTCCAGCGAATGGCCAACCGGAGATTGGAACGCGAGCAGGGGCGAAGGGACGTAACCGAAGACATGTCAGAGGACTTGTCTGAAGGGGAGAAGGGGACCAACCAGGGAGCTTATCCAGTTTTGCATGGTCTTGTCCGTGGAGAGAACATGGAGCTGGGCCGAGATTCTGATACCGGTGGTCAGGTCAAATATGTGGTTGAACTCGCTCGGGCACTTGCAATGATGCCAGGGGTGTATAGAGTAGACCTTTTCACTCGCCAGGTATCTTCACCTGAGGTGGACTGGAGTTATGGTGAGCCCACAGAAATGTTAACCTCAGGCTCTTACGATGCAGATGGGAATGATGTAGGAGAGAGCAGTGGGGCTTATATCATACGGATACCTTTTGGACCAAGAGATAAATATCTGAGGAAAGAGTTGTTGTGGCCCCACATTCAAGAATTTGTAGATGGAGCTCTGACCCACATCCTTAACATGTCTAAAGTGTTGGGTGAACAAATTGGCGGGGGGCAGCCTGTTTGGCCCTATGTAATTCATGGACATTATGCAGATGCAGGAGATAGTGTAGCCCTTCTTTCAGGTGCTCTGAATGTCCCAATGGTTCTTACAGGTCACTCACTTGGGAGGAATAAGTTGGAACAGCTTCTCAAGCAGGGACGCCAATCAAAAGAGGATATCAATTCAACTTACAAGATAATGCGGAGGATAGAAGCTGAAGAGCTGTCACTGGATGCTGCAGAACTTGTGATCACAAGCACCAAGCAAGAGATTGATGAGCAGTGGGGCCTGTATGACGGTTTTGATGTCAAGCTTGAGAAGGTGTTGAGAGCCAGGGCCAGACGTGGGGTCAATTGTCATGGCCGTTTCATGCCACGAATGGTGGAAGGCTGTGCAATTGTAAAAGTCTCGGGTGCCATGCGTAATAATGCAGGTTTGAGATCTACAAGCAGCCACTTTGTGCAAAATTGCCAAAGTTTATGCTGGAACCAGATCCTACATGTGGGGATCCGTGTTGGATCCGGATTCGGATCTGCCATGGTTTTACCCCAGGTTATTCCTCCTGGAATGGACTTCAGCAATGTTGTAGTTCAGGAGGATACACTTGAAGCCGACAGTGACCTTGCTGCACTTATAGGCGCTGATGGGAGTTCTCCAGGGCAGTCCCACCAATATGGTCTGAATTTTCTGCCATACCCTCCTTTTCATTTCTTTGGTGTTGGTGTTGTTTTGACTCTTGTGATGCGTTTCCTCACAAATCCTCACAAGCCGATCATCTTAGCCCTGTCAAGGCCTGATCCCAAAAAGAACCTCACCACTCTCCTGAAAGCTTTTGGCGAATGTCGTCCATTGAGGGAGCTTGCAAATCTTACATTGATAATGGGAAATAGAGATGATATCGATGAAATGTCCTCGGGTAATGCTAGCGTCCTCACAACAGTTTTGAAGCTGATCGACAAATACGACCTATATGGGCAAGTGGCCTACCCAAAGCATCACAAGCAGTCTGATGTTCCAGAAATTTACCGTCTTGCTGCAAAAACAAGGGGAGTCTTCATAAATCCAGCTCTAGTTGAGCCTTTTGGTCTAACTTTAATTGAGGCAGCTGCACATGGGCTTCCAATGGTGGCTACTAGGAATGGCGGTCCGGTTGATATTCATCGGGCACTGAACAATGGGTTGCTTGTGGACCCACATGACCAAAATGCCATTGCAGAGGCACTCCTAAAACTAGTTGCAGAGAAGAATTTATGGCTAGACTGCAGAAGGAATGGATGGCGGAACATTCATCTGTTCTCATGGCCTGAGCATTGTCGGACATATCTTACAAGAGTAGCAGCTTGCAGGATGAGGCACCCGCAGTGGCAAACAGACACACCATTGGACGATGTGCCTGTGGAGGAGTCACTTGGAGACTCGCTCAAGGATGTACAAGACATGTCTCTCAGACTTTCCATCGATGGCGACAAGCCCTCCCTCAATGGATCTTTGGAGTACAACCCAGTTGAATTGGAAAAAGTGGCTGCAGACAATGGCGATCCCCAGGTGCAAGACCAGGTGAAACATATCCTAAACAGGATAAAGAAGCCAACGCAAGAAGTGCAAGAACCAGAATCTGGAAAGAAACAACCTGATATTGCAGTAACTAAGTATCCCATGTTGAGACGTCGACGTAGGCTTTTTGTAATAGCACTTGACTGCTACGATGATCAGGGACGCCCTAGCAAGAAGATGCTGCAGGCAATGGTGACAAAAATTAAAATACAGTCTCCCAAATTATTAGCAATTTATTTATTTACAGTCATACAGGAGACCTTCAGGGCCGTTCGCTCGGACTCACAGATGATGAGGTTTTCAGGATTTGCTCTATCAACAGCTATGCCGGTCTCTGAGTTACTGGAATTTCTGAAAGTGGGAAAGATCCAAGCGACAGAATTTGATGCACTAATATGTAGTAGTGGAAGTGAAGTGTACTACCCAGGTACTTATAAGGAAGATGGTGGGAAGCTTTTGCCGGATCCAGACTATTCATCACACATTGAATACCGCTGGGGTTTGGATGGCCTTCAAAAGACTATTGTGAAACTGATGAACTCTCAGGATGGTAGAGGTGACAAAGCGGGCAACTCTTCAAGCCCCATTGAGGAAGACTTGAAATCAAGCAATGCCCACTGTATATCCTTTTTCATCAAAGATTTTGCTAAGGTAAAACGAGTGGATGACCTGAGGCAGAAGCTTAGAATGCGGGGTCTTCGGTGCCATCCGATGTACTGCCGTAACTCTACACGATTGCAAGTCATTCCTCTGCTCGCATCTCGTTCACAGGCACTGAGGTACCTGTTTGTTCGCTGGGGCCTGAATGTTGCAAACATGTATGTGATTCTTGGTGAAACGGGCGATACAGATCATGAAGAACTAATTTCTGGAACTCACAAAACGGTGATAACAAAAGGAGTGGTGGAAAAAGGTTCGGAAGAGCTGCTGAGAACCTCAGGGAGCTACCATAAGGATGATATCGTTCCCGGGGAAAGCCCACTCGTTGCATATACAGTTAAAGTAACAGCTGACGAGATCTCTAATGTACTGAAATCACTTTCCAGGTCTGGTGTGCGATGATATATAATGGGGTGGTATAGGCAGTTAATTTTCAGAGGAAAAGCTAGAATAAGTTTCTTTTCCAAATAGACCGAACAGTTATTATATGTTGTGCAGGCATGCTATTTCTTTATGGGAAGCTGCAAATAAGATGGTTATAATGGGTTGCTACCTAGATGTAAAAATGTTGTTAAAAGACGCCCAATTGCTAATACAATGCCATAATCCTTAAAGAAGCTGGTTCCGATAGTCTTCTTGCTTTTAGATTAGCTATTGAGAGCCCATAAATCTCATCTATTTTATGATCTTTAAACTTCATGACTATGATTATGTGATAGGAGAGAATTTGGAGCATGTAGTTTTAGCAGGTTGGTTTTACTGCAGTCAGCTATGG	1137	MAGNEWINGYLEAILDTGAGAAAIEDQRPTPVNLRDRGHFNPTQYFVEEVVTGVDETDLHRTWIKVVATRNTRERSSRLENMCWRIWHLARRKKQLEWEDFQRMANRRLEREQGRRDVTEDMSEDLSEGEKGTNQGAYPVLHGLVRGENMELGRDSDTGGQVKYVVELARALAMMPGVYRVDLFTRQVSSPEVDWSYGEPTEMLTSGSYDADGNDVGESSGAYIIRIPFGPRDKYLRKELLWPHIQEFVDGALTHILNMSKVLGEQIGGGQPVWPYVIHGHYADAGDSVALLSGALNVPMVLTGHSLGRNKLEQLLKQGRQSKEDINSTYKIMRRIEAEELSLDAAELVITSTKQEIDEQWGLYDGFDVKLEKVLRARARRGVNCHGRFMPRMVEGCAIVKVSGAMRNNAGLRSTSSHFVQNCQSLCWNQILHVGIRVGSGFGSAMVLPQVIPPGMDFSNVVVQEDTLEADSDLAALIGADGSSPGQSHQYGLNFLPYPPFHFFGVGVVLTLVMRFLTNPHKPIILALSRPDPKKNLTTLLKAFGECRPLRELANLTLIMGNRDDIDEMSSGNASVLTTVLKLIDKYDLYGQVAYPKHHKQSDVPEIYRLAAKTRGVFINPALVEPFGLTLIEAAAHGLPMVATRNGGPVDIHRALNNGLLVDPHDQNAIAEALLKLVAEKNLWLDCRRNGWRNIHLFSWPEHCRTYLTRVAACRMRHPQWQTDTPLDDVPVEESLGDSLKDVQDMSLRLSIDGDKPSLNGSLEYNPVELEKVAADNGDPQVQDQVKHILNRIKKPTQEVQEPESGKKQPDIAVTKYPMLRRRRRLFVIALDCYDDQGRPSKKMLQAMVTKIKIQSPKLLAIYLFTVIQETFRAVRSDSQMMRFSGFALSTAMPVSELLEFLKVGKIQATEFDALICSSGSEVYYPGTYKEDGGKLLPDPDYSSHIEYRWGLDGLQKTIVKLMNSQDGRGDKAGNSSSPIEEDLKSSNAHCISFFIKDFAKVKRVDDLRQKLRMRGLRCHPMYCRNSTRLQVIPLLASRSQALRYLFVRWGLNVANMYVILGETGDTDHEELISGTHKTVITKGVVEKGSEELLRTSGSYHKDDIVPGESPLVAYTVKVTADEISNVLKSLSRSGVR	106.344	Complete		XP_006857652.1 PREDICTED: probable sucrose-phosphate synthase 3 [Amborella trichopoda]	PREDICTED: probable sucrose-phosphate synthase 3 [Amborella trichopoda]	1072	MAGNEWINGYLEAILDTGAGGVEDNKAVNLNDHGSHFNPTKYFVEEVVTGVDETDLHRTWLKVVATRNTRERSTRLENMCWRIWHLARKKKQLEGEDSQRLANRRSEREQGRRDATEDMSEDLSEGEKGDVMGEMVQSETPRRKLQRNFSDLQVWSDDDKAKRLYIVLISLHGLVRGDNMELGRDSDTGGQVKYVVELSRALSMMPGVYRVDLFTRQISSPEVDWSYGEPTEMLTSGSYGHRDGRDVGESSGAYIIRIPCGPRDKYLRKESLWPYVQEFVDGALAHILNMSKVLGEQIGGGQPVWPYVIHGHYADAGDSAALLSGALNVPMVLTGHSLGRNKLEQLLKQGRQSKEDINATYKIMRRIEAEELSLDAAELVITSTKQEIEEQWGLYDGFDVKLEKVLRARARRGVNCHGRYMPRMVVIPPGMDFSSVIQEQDPSETDGELAALIGTDGTSPKAIPPIWSEVMRFLTNPHKPMILALARPDPKKNITTLLKAFGECRPLRDLANLTLIMGNRDDIDKMSSGNASVLTTVLKMIDKYDLYGLVAYPKHHKQADVPDIYRLAGKTRGVFINPALVEPFGLTLIEAAAHGLPMVATKNGGPVDIHRALNNGLLVDPHDEKAIADALLKLVAEKNLWHECRWNGWKNIHLFSWPEHCRTYLSRVAACRMRHPQWKTDTPVDDTVVEESMGDSLKDVHDMSLRLSVDGDKISVNGSLENDPAELEKMVALKGDKEVSDQVKRVLSRLKKPSAATLGAEAGKKQGENTMNKYPVLWRRRKLFVIALDCYDDHGKPESKMLQVIQETFKAVRTDPSAARFSGFALSTAMPVSEILKLLESGKIQVTEFDALICSSGSEVYYPGTYQCMDEEGRLCADPDYASHIDYRWGCDGLKKTISKLMSSSEGKDESIIQEDKASCNSHCVSYFIKDSTKARKVDDLRQKLRMRGLRCHLMYCRNSTRLQAIPLLASRSQAIRYLFVRWGLNVANMYVVLGETGDTDYEELVSGSHKTLILKDLVKKGSEELLRTLGSYQRGDMVPEESPLVVCTNGGQTAEDISNALKQVYKATVGL	70.87	1174	0	1584		XP_002458991.1	hypothetical protein SORBIDRAFT_03g043900 [Sorghum bicolor]	1081	MAGNEWINGYLEAILDSRTTAGGGGGGGGGGGGGDPRSPVAGASPTKAASPRGPHMNFNPSHYFVEEVVKGVDESDLHRTWIKVVATRNARERSTRLENMCWRIWHLARKKKQLELEGMQRISARRKEQEQVRREATEDLAEDLDEGEKADTLGELAPVETAKKKFQRNFSDLTVWSDDNKEKKLYIVLISVHGLVRGENMELGRDSDTGGQVKYVVELARAMSMMPGVYRVDLFTRQVSSPDVDWSYGEPTEMLCSGSNDGEGGESAGAYIVRIPCGPRDKYLKKEALWPYLQEFVDGALAHILNMSKALGEQVGNGKPVLPYVIHGHYADAGDVAALLSGALNVPMVLTGHSLGRNKLEQLLKQGRMSKAEIDSTYKIMRRIEGEELSLDASELVITSTRQEIDEQWGLYDGFDVKLEKVLRARARRGVSCHGRFMPRMVVIPPGMDFSNVIPEDIDGDGDSKDDIVGLEVASPKSMPPIWAEVMRFLTNPHKPMILALSRPDPKKNITTLVKAFGECRPLRELANLTLIMGNRDDIDEMSAGNASVLTTVLKLIDKYDLYGSVAFPKHHNQADVPEIYRLAAKMKGVFINPALVEPFGLTLIEAAAHGLPIVATKNGGPVDITTALNNGLLVDPHDQNAIADALLKLVADKNLWQECRRNGLRNIHLYSWPEHCRTYLTRVAGCRLRNPRWLKDTPADAGADDEEFLEDSMDAQDLSLRLSIDGEKSSLNTNDPLSSDPQDQVQKIMNKIKQSSALPPSMSSGGDGAKNAAEATGGTMNKYPLLRRRRRLFVIAVDCYEDDGRASKKMLQVIQEVFRAVRSDSQMSKISGFALSTAMPLSETLQLLKLGKIPATDFDALICGSGSEVYYPGTVNCIDAEGKLRPDQDYLMHISHRWSHDGARQTIAKLMASQDGSDDAVELDVASSNAHCFAFLIKDPKKVKTVDEMRERLRMRGLRCHIMYCRNATRLQVVPLLASRSQALRYLFVRWGLSVGNMYLITGEHGDTDLEEMLSGLHKTVIVRGVTEKGSEALLRSSGSYKRDDVVPTETPLAAYTTGELKADEIMRALKQVSKTSSGM	62.83	1200	0	1357		XP_010650292.1	PREDICTED: probable sucrose-phosphate synthase 3 isoform X1 [Vitis vinifera]	1067	MAGNEWINGYLEAILVSGASAIEDSKATPIALREGGHFNPTKYFVEEVVTGVDETDLHRTWIKVVATRNTRERSSRLENMCWRIWHLARKKKQLEVEDQQRLAVRRWEREQGRRDATEDMSEDLSEGEKGETVGELLPGETPKKKFQRNSSNLEVWSDDNKEKKLYIVLISLHGLVRGENMELGRDSDTGGQVKYVVELSRALARMPGVYRVDLFTRQISSPEVDWSYGEPTEMLTVGAEDADGTDVGESSGAYIIRIPFGPRDKYLRKEVLWPHIQEFVDGALAHILNMSKVLGEQIGGGQPVWPYVIHGHYADAGDSAALLSGALNVPMVLTGHSLGRNKLEQLLKQGRQSKEDIDSTYKIMRRIEAEELSLDAAELVITSTKQEIDEQWGLYDGFDVKLEKVLRARARRRVNCHGRYMPRMAVIPPGMDFSSVEVQEDAPEVDGELTALASSDGSSPKAVPAIWSELMRFLTNPHKPMILALSRPDPKKNITTLLKAFGECRPLRELANLTLIMGNRDDIEEMSGGNASVLTTVLKMIDKYDLYGQVAYPKHHKQSDVPDIYRLAAKTKGVFINPALVEPFGLTLIEAAAHGLPMVATKNGGPVDIHRALNNGLLVDPHDQEQIASALLKLVSEKNLWIECRRNGWRNIHLFSWPEHCRTYLTRVAACRMRHPQWKTDTPKDEVAADDSWNDSLKDVQDMSLRLSVDGEKISLNGSLEHLAAASGEHELQDQVKHVLSRIKKPERASQDSEGGKKVVDNVPSKYPMLRRRRRLIVIALDYYDSNGAPEKKMIKIVQEIMKAVRSDSQTARFSGFALSTAMPVSETVEFMKSGKIEPSEFDALICSSGSEMYYPGTYTEEDGKLLPDPDYASHIDYHWGRDGLKNTIWKLMNTDEVKGGKSKNPSKPIEEDGKSSNAHCVSYLIKDLSKVKKVDDLRQKLRMRGLRCHPMYCRNSTRLQVIPLLASRAQALRYLFVRWRLNVTNMYVILGETGDTDYEELRSGTHKTVIMKGIVEKGSDELLRKSGSYHRDDVIPGDSPRVAYTSGEATASDIAKALQQVAKSTA	72.17	1168	0	1595		NP_001266150.1	sucrose-phosphate synthase B [Solanum lycopersicum]	1064	MAGNEWINGYLEAILSSGASAIEDKKPSSTTTSSHLNLAERANFNPTKYFVEEVVTGVDETDLHRTWIKVVATRNTRERSSRLENMCWRIWHLARKKKQLEWEDLQRSANRRLERELGRKDVTEDMSEDLSEGEKGDVLGETPTLDSPRKRFQRNFSNLEVWSDSNKEKKLYIILVSLHGLVRGENMELGRDSDTGGQIKYVVELAKALAKMPGVYRVDLFTRQIASTEVDWSYGEPTEMLNTGPEDGDDTDLGESSGAYIIRIPFGPRDKYLRKELLWPYIQEFVDGALAHIINMSKALGEQIGGGQPVWPYVIHGHYADAGDSAALLSGALNVPMVLTGHSLGRNKLEQLIKQARQSKEDINSTYRIMRRIEGEELSLDAAELVITSTKQEIDEQWGLYDGFDVKLEKVLRARARRGVNCHGRFMPRMAVIPPGMDFSNVVDQEDTADADGDLAALTNVDGQSPKAVPTIWSEIMRFLTNPHKPMILALSRPDPKKNITTLVKAFGECRPLRELANLTLIMGNRDDIDEMSAGNASVLTTVLKLVDRYDLYGQVAFPKHHKQSDVPEIYRLAGKTKGVFINPALVEPFGLTLIEASAHGLPMVATKNGGPVDIHRALNNGLLVDPHDQQAIADALLKLVSEKNLWHECRKNGWKNIHLFSWPEHCRTYLTRIAACRMRHPQWKTDNPSDELAAEESSLNDSLKDVQDMSLRLSVDGEKTSLNESFDASATADAVQDQVNRVLSKMKRPETSKQESEGDKKDNVPSKYPMLRRRRKLIVIALDCYDTNGAPQKKMIQIIQEILKTIKSDPQVARVSGFAISTAMSMSELAAFLISGNIKVTEFDALICSSGSEVFYPGTSSEEHGKLYPDPDYSSHIEYRWGGDGLRKTIWKLMNTQEGKEEKSVTCAIEEDVKSSNSHCISYLIKDRSKAKKVDDMRQKLRMRGLRCHLMYCRNSTRMQVVPLLASRSQALRYLFVRWRLNVANMCVILGETGDTDYEELISGTHKTLILKGAVEEGSENLLRTSGSYLREDVVPPESPLIIYTGGNETVEEFANALKQVCR	69.08	1174	0	1551		AT1G04920.1	ATSPS3F, SPS3F	sucrose phosphate synthase 3F	1062	MAGNEWINGYLEAILDSQAQGIEETQQKPQASVNLREGDGQYFNPTKYFVEEVVTGVDETDLHRTWLKVVATRNSRERNSRLENMCWRIWHLTRKKKQLEWEDSQRIANRRLEREQGRRDATEDLSEDLSEGEKGDGLGEIVQPETPRRQLQRNLSNLEIWSDDKKENRLYVVLISLHGLVRGENMELGSDSDTGGQVKYVVELARALARMPGVYRVDLFTRQICSSEVDWSYAEPTEMLTTAEDCDGDETGESSGAYIIRIPFGPRDKYLNKEILWPFVQEFVDGALAHILNMSKVLGEQIGKGKPVWPYVIHGHYADAGDSAALLSGALNVPMVLTGHSLGRNKLEQLLKQGRQSKEDINSTYKIKRRIEAEELSLDAAELVITSTRQEIDEQWGLYDGFDVKLEKVLRARARRGVNCHGRFMPRMAVIPPGMDFTNVEVQEDTPEGDGDLASLVGGTEGSSPKAVPTIWSEVMRFFTNPHKPMILALSRPDPKKNITTLLKAFGECRPLRELANLTLIMGNRDDIDELSSGNASVLTTVLKLIDKYDLYGSVAYPKHHKQSDVPDIYRLAANTKGVFINPALVEPFGLTLIEAAAHGLPMVATKNGGPVDIHRALHNGLLVDPHDQEAIANALLKLVSEKNLWHECRINGWKNIHLFSWPEHCRTYLTRIAACRMRHPQWQTDADEVAAQDDEFSLNDSLKDVQDMSLRLSMDGDKPSLNGSLEPNSADPVKQIMSRMRTPEIKSKPELQGKKQSDNLGSKYPVLRRRERLVVLAVDCYDNEGAPDEKAMVPMIQNIIKAVRSDPQMAKNSGFAISTSMPLDELTRFLKSAKIQVSEFDTLICSSGSEVYYPGGEEGKLLPDPDYSSHIDYRWGMEGLKNTVWKLMNTTAVGGEARNKGSPSLIQEDQASSNSHCVAYMIKDRSKVMRVDDLRQKLRLRGLRCHPMYCRNSTRMQIVPLLASRSQALRYLFVRWRLNVANMYVVVGDRGDTDYEELISGTHKTVIVKGLVTLGSDALLRSTDLRDDIVPSESPFIGFLKVDSPVKEITDIFKQLSKATA	66.95	1177	0	1471		5	1.60E-26 | 1.30E-14 | 4.90E-09 | 6.70E-08 | 6.30E-04	92.7 | 54.1 | 36.5 | 32.7 | 19.9	PF00534.15 | PF05116.8 | PF13579.1 | PF13692.1 | PF13524.1	Glycos_transf_1 | S6PP | Glyco_trans_4_4 | Glyco_trans_1_4 | Glyco_trans_1_2		K00696	---	sucrose-phosphate synthase	[EC:2.4.1.14]		1	GO:0005634	2	GO:0016757, GO:0046524	4	GO:0001666, GO:0005985, GO:0009058, GO:0019375
	13183	Peam|HassGeneModel_13183 augustus_masked-Ctg0499-processed-gene-0.2-mRNA-1	999	ATGATCAGGGTGCGGGCCATGACGACGGCGGTCTCGGGGACGCCGGTCCGGCCGGGGAAGACTTTCGCGATGTCGGTGCTGGACCACTTGATGGCTGCCCACCACCTCCGCATCGTGTTCTACTACCGCTCTGAGGACATGAGGAAGCTGAAGGACTCTCTGACGGAGGCGCTGTCCTCCTATCCGCCGGTGACCGGGCGGCTGAAGAGGAGGGAGGAGGACGGCAACTGGGAGATGAATGAGTTTGAAGGAGGGGGCCTAGCAATAGGCCTTAGCTGTACCCACATGCAAGCCGACCCCACATGTGCCACACTACTAGTTAAGGCCTGGAGTGACATGCACCGCCAATCCTCCATCGTCCACCCTCCATTCTTCCACCCTCCTGGGCTGCGAGGCAGAATCAATCCTAACACAGACACCAAGTCTTCCAAATACTACGCAGCCAAATCCAAAGCGAAGCCTCCACCCCATGCAAAAATGTCCACCGCCACACTCAAGTTCTCCGATGCGGCAGTCAAGAAATGCCTCTCAGATGTCCACATGAAGTGCTCCGATGCAACTCCGTTCGATTGTTTCATCTACTGCAGCAGAAATGGAGGAAGGGGGTTGGGATTCGTCGTGGAGATCATACACCACCACCTCTCAGGACTTGATGAAGAGGAGTACTGGTCTGCTATTGATTGGGTGGAGTCTCAAAAGGACATGGAAGGGAAGTTTGCACCACCATTCAGGGTGTATGGACCTGAGCTAACGTGTGCCAACATGGAGCATTTGCCTGCCTATGATGTCATGTTTGACAAGGATGTAAAGCCGGTTCATGTGGCATATCATGTGGGGAATGTCGAGGGCGAAGGGCTGATTTTGGTGCTCCCCTCGCCGGAGGAGGGGCTGGGTCGGACGGTTTCTGTGACGTTGCCTGTGGAACAGTTAGAAAAGGTATTGAGTGACAAAGCTATATTGCGCCTAGAGCCCACTGTTCTCTTTACTGGAAAGTGGTGA	332	MIRVRAMTTAVSGTPVRPGKTFAMSVLDHLMAAHHLRIVFYYRSEDMRKLKDSLTEALSSYPPVTGRLKRREEDGNWEMNEFEGGGLAIGLSCTHMQADPTCATLLVKAWSDMHRQSSIVHPPFFHPPGLRGRINPNTDTKSSKYYAAKSKAKPPPHAKMSTATLKFSDAAVKKCLSDVHMKCSDATPFDCFIYCSRNGGRGLGFVVEIIHHHLSGLDEEEYWSAIDWVESQKDMEGKFAPPFRVYGPELTCANMEHLPAYDVMFDKDVKPVHVAYHVGNVEGEGLILVLPSPEEGLGRTVSVTLPVEQLEKVLSDKAILRLEPTVLFTGKW	72.872	Complete		XP_011621638.1 PREDICTED: protein ECERIFERUM 26-like [Amborella trichopoda]	PREDICTED: protein ECERIFERUM 26-like [Amborella trichopoda]	466	MGDEGKTLKKLVVCPRAKLTVIPAVPGQLSKIHPLSLLDHMMGVHNLRIVFYYKTPRNKEEGLRHESLKEALSETLSSYPIVTGRLKGGNEEGRWEVQCNDAGVRVVEAKVEGTVEDWLERAEAADEEGLTYWEKMPEDPCFWSTFYVQLTQFEGGGFAIGLSCTHLSADPTSATLLIKAWSEIHRRKAISTPPFFHAYALSPNPQILTVHTPATHLLHSKLTAQNTPQNFGENYPSATFHFPPSSVRTLISKIEEETKLQVTPFEALAALFWVASTRSHHTDSYTESICLCTEFRRLLQVPLPQGYFGNALHFSEVSEKRANLARYNSGLALAARLIHEDQDKAKEEEIWSVINWLAARKSDSGRSSSPFPIYGPGLTVANFEGVMSYNAVFTEGDRPLHVSYRVEPVVGEGMVLVLPSDEGDFGRIVVVTLQGDRLSRLRKDKEVSGLGPKVMFKGSLTRGHDG	31.46	445	4e-62	204		XP_002463889.1	hypothetical protein SORBIDRAFT_01g008360 [Sorghum bicolor]	465	MPSAAMTVAAGLATGPGSRVTRFAKSTAASVTPVRPGKTHALSPLDNAMERHTVHVVLYLRAAPGLDREQLKESLSEVLSLYPAMTGRLTRGEGSDGAGTGSADAAHAHRGWVVKCNDAGVRMVDARAGVTLDEWLATATGDEEMDLLYYEPLGPDPYIWSPFYVQLTEFADKSYALGLSCTHIHNDPTAAALFFHAWAAAHRRTTSPYPPFLHAPALAVSPTSPPPPPPLLAEKASAVSPASTDATAMSSATFHFPASAVRALLSTLEPGTTPFAALAALFWLRITGAADGEGELTLALDFRKRMYAPLPLGYYGSSVHFARARADLASGLPAVAAALDRHVAGVPEDDLWRALEWLHARQQQEGDAAAPFQMYGPELTCAALDHVLMYGAEFEAGVPPARVSCRVGGAAGEGLVLVLPAAEGGEARDVVVTLPAEATARICRDPEVLRHGAEVVFGAKAVKEE	30.87	298	9e-42	150		XP_002273086.1	PREDICTED: protein ECERIFERUM 26-like [Vitis vinifera]	443	MGRVTVNSRLTVVSSKPVGPGVTHKLSGLDHAMGLHTIHMIFYYGNNPATSFDLDPFRVSLSEVLSMYPAVTGRLIRGEDGNWVVNCNDAGVRVLRATVRTTLDEWLRSADGAEERDLTVWEDMAQDPTIWSPFRIQINEFEGGGIAIGLSCTHLHADPTCATLLLKSWSEAHRREAIAHPPFFHSSALRGRPVLNTKTKSANYYAAKSKAKPPSVKMAATTFRFSDSSIKQCLEEVHESCPDATPFDLLAALFWTSLAPMKSPAPDHKHSLSICIDFRKLMHAPLPYGYFGNALHFSLLSRDREEIDNGRLGHVTGLVHEHVSSINEEECQSVIDWLESQKGEGGKFGAPFRMYGPELTCVSMEHMVIPRGYAGMFKDAKPVHIACHVGNVEGEGLIMVLPSHEEGLARTVMVTLPEEQMAKLCKDQAILRLEPTVVACGRQ	45.15	443	5e-102	307		XP_004252810.1	PREDICTED: protein ECERIFERUM 1 [Solanum lycopersicum]	445	MDHVEKLISDVKLSSVVPGRITGDDKLQHEFTNMDLIMKLHYIKALYFFKNDVVEGLHIHDLKLPMFNLLELYYPISGRIRRYDGGDGGGGGGRPFMKCNDSGVRVVEAKCKNKTIDEWLAMNDNDHDEELVYDQLLGPDLGFSPLVFIQFTWFKCGGMSIGLSWAHILGDSFSASNFLNIWAKIMVGQQISPQFLHKSTKTNKLINNNNNNNPILSTITKFPFSLKRVDPVGDHWKITNNIKMQSHSFHITQNQLNQLVSNVCGTYNKVKPFDVICATLWKMLAKVRGEYSSEPAIVTIIRGDHDSETTEAVSSNNQVTISTVEANDIKVSDVDTSELTELIGEKTVDETRIVEELMKKENGVSDFIVYGANLTFVNLEEAMIYDLEVRGKKPIFASYNISGVGDEGVILVLPRLEGGRIVNLVLPKKQIEGLKNKMREELGIF	42.03	69	4e-07	51.6		AT4G29250.1	---	HXXXD-type acyl-transferase family protein	460	MFAKEKTIMEEDRVRFICKRTVVSTRSIEPGRLYQLSVLDHVMEPNHIRLVYYYRCSKTREPGEITKKLRESLAYTLNCYPIVTGRLVKEVDGMEENKDLSQRWMVKSNDAGVRMVEARATGSVKEWLRSVNREEELKLVHWEDMYHLQYYWSTFCVQVTEFESGGLAIGLSCSHLLADPVCAMMFIRAWADLTLSRSMMAPPLFHPLPPRRFSNQRLISNNQLLSHYIKSCSLTASPSNMTEDHMVTVTFLFPDPLVRAGENEPRISTFEILAGLFWVCVSRAKGKRNELMDMSLCLDVRKLLRLDQSYFGNCMVYHKVPYSKPVKTKDKLLFHAVQEIESITKRLDYDTVMDLIEWLSSNNGAISNGSDLVCTNLENMSHSRPMMFEEDLALSHVSCYVEGPVAGGGQVIVLPSPPGKEPMSRVVMVSLPQRVMVKVIEDELLLSFSPVVIMEDTKQL	26.95	449	9e-34	129		1	2.4e-20	72.4	PF02458.10	Transferase		---	---	---	---		1	GO:0005737	2	GO:0016740, GO:0016747	---	NA
	13184	Peam|HassGeneModel_13184 maker-Ctg0499-augustus-gene-3.3-mRNA-1	975	ATGGCCTATCCCCAGTTTCCAAATTCCCTTTCGTCAAAATTCCTGATTCCAGAAACATGGCTCCGATGGCAGCAGAGTCGGGAGCATTTAAGCTGTCAAGGGAGGGGTATGGTTCTGCTTCAGTTTGCCCCTGCGGTTGGGCTTCGGCAGTATGATTGGAGCAGGAAGCAGGTGTTTTCATTATCAGTCACTGAAATTGGAACTTTAATGAGCCTAGGTGCAAAAGATTCATGTGAATTTTTCCATGATCCAAATAAAGGAAAGAGGATGAGAAAATGTGTCTGTCATATTACTAGGAATATTGATTTGTTCGACAACAACAAAAGGACATGCGTTCAAAACAGGCTCTTGAATGTGGATGAAAGCATCTATATCCCTGTTACCAAAGCCGAGTTCACAGTTCTTATCTCAGCATTCAATTTTATCTTGCCATACCTTCTGGGTTGGCATGCATTTGCTAATTCCACCAAGCCGGATGATTCTACTCGCTCAAACAATGCAAATCCACGTTCTGGTGCAGAATTGGAGTGGGGCAGATAGGTTTTCTTATTGTCACTTGAAGAGAGAATTATGAAATGGAAAGTCTCTCTCCCTGCACATTGTGCAGTGTAAAGTTCTGCAGGTCATGCCGATGCTCTTCTGAGAATCTTACTGTATTCTGTTTGCAAAGTTTCTCACAAATTTTGTTAGTTGTTGTGTACAAATCAGAAAAATGAATTCTGAATTTCTTGATGCAACTGGGTTTTTAACAAATGCGGCAGGTCTTTTTGGCAGATGACCTGTTTTATTTCTATTTCTTTCGTTTCTTTCGCTCATGACATAAAAGCAGTTCAACAGGCAAGTATTGTTTCCTTGTTTATTTATGTCTATCTGCCTGGATTCTGGTTGCTGACTGCTAATTCCCTACTCCTGAGGTCCGTCCAAGAGGTTCACCATTTTATGTATGTTGATCTGAGAGGTGCCAACAGCACAGTT	179	MAYPQFPNSLSSKFLIPETWLRWQQSREHLSCQGRGMVLLQFAPAVGLRQYDWSRKQVFSLSVTEIGTLMSLGAKDSCEFFHDPNKGKRMRKCVCHITRNIDLFDNNKRTCVQNRLLNVDESIYIPVTKAEFTVLISAFNFILPYLLGWHAFANSTKPDDSTRSNNANPRSGAELEWGR	66.648	Partial		XP_006842726.1 PREDICTED: single-stranded DNA-binding protein WHY1, chloroplastic [Amborella trichopoda]	PREDICTED: single-stranded DNA-binding protein WHY1, chloroplastic [Amborella trichopoda]	274	MPQASLRLSASLSPTPVSSHQKLPPLPCLTTPLSLRLSLRLSSRLGFTRRRGFLSKDFTLKCRRPEYFEPQKFTPPADNSFNGQSSGLSGRVYVGHSIFKGKAALTIEPKAPEFTALESGACKVVKDGSILLQFAPAVGTRQYDWNRKQVFSLSVAEIGALMSLGMKDTCEFYHDPFKGRSEEGKIRKVLKVEPLPDGSGYFFNLSVSNRPLNIDDSIYIPVTKAEFAVIVSAFNFILPYLLGWHAFAESIRPVDTSQLTNANQRRGAELEWGR	63.95	147	4e-63	195		XP_002436467.1	hypothetical protein SORBIDRAFT_10g003170 [Sorghum bicolor]	266	MPPPPAPRFLSLASPPALLPVHHHHNHPRSLLPPLVASTRKAAALPACPVASPRHSDYFDPRAPPPPRGDGGGYGRAPNGAQDGRVFTSYSIYKGKAALSFDPRPPQFVPLDSGAYKVAKEGFVLLQFAPAVATRQYDWTRKQVFSLSVWEIGTLLTLGPTDSCEFFHDPFKGRSEEGKVRKVLKVEPTPDGNGRFFNLSVQNRLINVDESIYIPITKGEFAVIVSTFNYIIPHLMGWSTFASSIKPEESRLYSRPQSTSEYEWRR	57.82	147	5e-54	172		XP_002277278.1	PREDICTED: single-stranded DNA-binding protein WHY1, chloroplastic [Vitis vinifera]	268	MHHLHLLSSSFTIQNPRLCPNHSLSSLHSSSPLSFTSRTPLLLSTTRHFRKKRSLQCRQSDYFQQQNITRRQPPNDSSFGGALQPRVFVGHSIYKGKAALTVEPKAPEFTPLDSGAFKVSKEGFVLLQFAPAAGVRQYDWGRKQVFSLSVTEIGSLISLGARESCEFFHDPFKGRSEEGKVRKVLKVEPLPDGSGHFFNLSVQNKLLNMDENIYIPVTRAEFAVLISAFNFIVPYLLGWHAYANSIKPDDTSRVNNANPRSGDFEWSR	67.35	147	6e-66	203		XP_004238773.1	PREDICTED: single-stranded DNA-binding protein WHY1, chloroplastic [Solanum lycopersicum]	268	MSVFSLSASPASGFSLNPTKTSSYLSFSSSINTIFAPLTSNTTKSFSGLTYKAALPRNLSLTCRHSDYFEPQQQQQQLQGASTPKVFVGYSIYKGKAALTVEPRSPEFSPLDSGAFKLSKEGMVMLQFAPAAGVRQYDWSRKQVFSLSVTEIGSIISLGAKDSCEFFHDPNKGRSDEGRVRKVLKVEPLPDGSGHFFNLSVQNKLINLDENIYIPVTKAEFAVLVSAFNFVMPYLLGWHTAVNSFKPEDASRSNNTNPRSGAELEWNR	67.57	148	2e-70	214		AT2G02740.2	ATWHY3, PTAC11, WHY3	ssDNA-binding transcriptional regulator	267	MSQLLSSPPMAVFSKTFINHKFSDARFLSSHSILTSGGFAGKIIPLKPTARLKLTVKSRQSDYFEKQRFGDSSSSQNAEVSSPRFYVGHSIYKGKAALTIEPRAPEFVALESGAFKLTKEGFLLLQFAPAAGVRQYDWSRKQVFSLSVTEIGNLVSLGPRESCEFFHDPFKGKGDEGKVRKVLKVEPLPDGSGRFFNLSVQNKLLNVDESVYIPITKAEFAVLISAFNFVLPHLIGWSAFANSIKPEDSNRLNNASPKYGGDYEWSR	64.86	148	3e-65	201		1	1.4e-31	108.8	PF08536.6	Whirly		---	---	---	---		4	GO:0009295, GO:0009507, GO:0009508, GO:0009570	1	GO:0003677	2	GO:0006281, GO:0006952
	13185	Peam|HassGeneModel_13185 maker-Ctg0499-augustus-gene-3.2-mRNA-1	471	ATGACCAGCTCCTCTGCCCCTTCTCGCAAGGCTCTGAGCAAGATCGCCTGCAACAGACTCCAGAAAGAGCTGGTCGAATGGCAGGTCAATCCCCCTCTGGATTCAAGCACAAAGTCACCGATAATCTCCAAAGTGAACGGAGCTCCAGGGACTCTATACGCCAACGAATTGTACCAGCTTCAAGTCGATTTCCCCGAGCATTACCCCATGGAAGCACCCCAGGTCATATTTATCCATCCGGCGCCTCTGCATCCACACATTTACAGCAATGGTCATATCTGTTTAGATATTCTGTATGATTCATGGTCCCCAGCCATGACAGTGAGTTCCATCTGCATCAGCATTCTGTCCATGTTATCAAGCTCGACCGTCAAGCAACGTCCTGCAGATAATGATCGCTACGTGAAGAACTGTAGGAACGGCAGGTCTCCCAAGGAAACCAGATGGTGGTTCCATGATGACAAAGTGTAA	156	MTSSSAPSRKALSKIACNRLQKELVEWQVNPPLDSSTKSPIISKVNGAPGTLYANELYQLQVDFPEHYPMEAPQVIFIHPAPLHPHIYSNGHICLDILYDSWSPAMTVSSICISILSMLSSSTVKQRPADNDRYVKNCRNGRSPKETRWWFHDDKV	97.134	Complete		XP_011621539.1 PREDICTED: probable ubiquitin-conjugating enzyme E2 16 [Amborella trichopoda]	PREDICTED: probable ubiquitin-conjugating enzyme E2 16 [Amborella trichopoda]	159	MSASASRKALSKIACNRLQKELVEWQVNPPAGFKHKVTDNLQRWVIEVHGAPGTLYANETFQLQVDFPEHYPMEAPQVIFLNPAPMHPHIYSNGHICLDILYDSWSPAMTVSSICISILSMLSSSTVKQRPADNDRYVKNCRNGRGPKETRWWFHDDKV	83.54	158	5e-84	243		XP_002443656.1	hypothetical protein SORBIDRAFT_08g022990 [Sorghum bicolor]	161	MTSSSSPSRKALSKIACNRLQKELAEWQLNPPAGFKHKVSDNLQRWVIEVTGAAGTLYAGETYQLQVDFPEHYPMEAPQVIFLNPAPMHPHIYSNGHICLDILYDSWSPAMTVSSVCISILSMLSSSPAKQRPADNDRYVRNCRNGRSPKETRWWFHDDTV	80.75	161	5e-83	241		XP_002280882.1	PREDICTED: probable ubiquitin-conjugating enzyme E2 18 [Vitis vinifera]	161	MTSSSAPSRKVLSKIACNRLQKELVEWQVNPPAGFKHKVTDNLQRWVIEVNGAPGTLYANESYQLQVDFPENYPMEAPQVVFVPPAPLHPHIYSNGHICLDILYDSWSPAMTVSSICISILSMLSSSTVKQRPADNDRYVKNCRNGRSPKETRWWFHDDKV	86.34	161	3e-87	252		XP_004238290.1	PREDICTED: probable ubiquitin-conjugating enzyme E2 16 isoform X1 [Solanum lycopersicum]	161	MTSASASSRKVLSKIACNRLQKELMEWQVNPPAGFKHKVTDNLQRWIIEVNGAPGTLYANEMYQLQVDFPEHYPMEAPQVVFIHPAPLHPHIYSNGHICLDILYDSWSPAMTVSSICISILSMLSSSTVKQRPADNDRYVKNCKNGRSPKETRWWFHDDKV	86.34	161	8e-89	256		AT1G75440.1	UBC16	ubiquitin-conjugating enzyme 16	161	MSSSGAPSRKTLSKIATNRLQKELVEWQMNPPTGFKHKVTDNLQRWIIEVIGAPGTLYANDTYQLQVDFPEHYPMESPQVIFLHPAPLHPHIYSNGHICLDILYDSWSPAMTVSSICISILSMLSSSTEKQRPTDNDRYVKNCKNGRSPKETRWWFHDDKV	82.61	161	3e-83	241		2	1.70E-31 | 5.80E-05	108.5 | 22.8	PF00179.21 | PF14461.1	UQ_con | Prok-E2_B		K10688	UBE2W	ubiquitin-conjugating enzyme E2 W	[EC:2.3.2.25]		1	GO:0005634	2	GO:0004842, GO:0016881	2	GO:0006301, GO:0006511
	13186	Peam|HassGeneModel_13186 augustus_masked-Ctg0285-processed-gene-0.0-mRNA-1	1336	TAACAAGCCAACCCAACCTCATTTCCCTCTCTTTTCTACCCATACAATAATGTCTGGATCTCAAACATCTGTGCAACTCCCTCTCCTAGACATTTCCCAACCCTTACACCCCTCCACTCTCTCCTCTCTCTATCAGGCCTGTAAAGAATGGGGCTTCTTCCACATCACAAACCATGGCATTTCCATGGACTTCTACAACAAGCTCTACTCTCACTCCCAAAACCTCTTCACCCTCCCTTCAGATTCCAAAAACAAGCTTGGCCCATCAACTCCTATTAAGACTTACACCCCCCATTTCATTGCATCTCCATTCTTCGAAAGCCTGCGAGTTTCCGGCCCCAATTTCTTCTCCTCTGCTAAGAGCTCAGCTGATATTCTTTTCGATCCACCGAAACCCGAGTTTTGTGACATACTGCGAGAATATGGGAGCAAGATGATGGAGTTGTCAAAGAGAATTGCCATGATTCTCCTGATGTCCTTGGGTGAAGATTTTGATAAGAAGTACTTTGAGACTGAGTTCATCAAGTGTCATGGGTATCTGAGGATAATCAACTACACCCCACCGGAGATCGTCAAAGATAGAGAGGTCGAAGGGCTTGGGATGCATACTGACATGAGCTGCGTGACAATCCTCTACCAAGATGAGATTGGTGGGCTCCAAGTGAGATCAAAGGAAGGGGAATGGATGGATATAGAGCCATGTGAAGGGACACTGGTGGTGAACATTGGTGATATGTTGCAAGCATGGAGCAATGGAAGGCTGAGATCATCTGAGCATCGCGTTGTATTTAAGCGGCCAGTGAATCGCCTTTCTCTGGCTTTCTTTTGGTGTTTTGAGGATGAGAAGGTGATATTGGCACCTGATGAAGTTGTGGGAGAAGGAAATGAAAGGATATACAGGCCATTTGTGTGCTTGGATTATATAAAATTCAGAGAGAGCTCTGAGAAAGGGAGGTTTGAGAAGGTTGGGTACACTGTCAACCATTTTGCTGCAGTGGCTAGTTCCAATCCCATGAATGGCCTCGCTCATGGCTAATACCTTGAGCAAACAGACAGGAGCTTGTCCATTCAATTCCTACTGATGTTTGTGGCCTTGAAATTGTGGTTTTGCTAGTATGCGAGTATGTATTGTTGGAATAGAGAGAGTGGGAAGTTGAGTTTGTTTATTGATTTCTGATTTGTCTCTTGGGAGTGGGAGTTGAGATTCTTCTACGCGTAGTTTGTAATATAATTGAAGTTCATAAATCAAACTGTGGGAAGTGTTTATGAGTTAAATAATTTCATTTGGCTTGGCTGTCCATTTCTATGGCTTCTATTGTTTGTTACTCGTTAATTG	328	MSGSQTSVQLPLLDISQPLHPSTLSSLYQACKEWGFFHITNHGISMDFYNKLYSHSQNLFTLPSDSKNKLGPSTPIKTYTPHFIASPFFESLRVSGPNFFSSAKSSADILFDPPKPEFCDILREYGSKMMELSKRIAMILLMSLGEDFDKKYFETEFIKCHGYLRIINYTPPEIVKDREVEGLGMHTDMSCVTILYQDEIGGLQVRSKEGEWMDIEPCEGTLVVNIGDMLQAWSNGRLRSSEHRVVFKRPVNRLSLAFFWCFEDEKVILAPDEVVGEGNERIYRPFVCLDYIKFRESSEKGRFEKVGYTVNHFAAVASSNPMNGLAHG	98.554	Complete		XP_006827620.1 PREDICTED: gibberellin 3-beta-dioxygenase 4 [Amborella trichopoda]	PREDICTED: gibberellin 3-beta-dioxygenase 4 [Amborella trichopoda]	319	MAGPQTCLQLPVLDISEPLAPPSLSQACQDWGFFYISNHGISLDLIARISSLSKNLFNVPSSSKQLLGPNSTLKTYTPHFIVSPFFESLRVWGPDFAASAMSSSSVLLGEPELALCEVLQEYGTKMVQLSKRIMEVLLRCLGDGLDYEHLQHDFQNSHGYLRINNYTAPNNQEENEGLGIHTDMSCITILHQNEIGGLQVRCKEGNWLDISPNEGNLVINIGDLLQAWSNGRFKSSHHRVVLRGSNPRLSLAFFWCFEDEKVIYAPDKVLGERNFRLYRPFLCKDYLRFREEASDKVGYESIGWTVMDFAGIQASKTKN	59.26	324	2e-138	394		XP_002463483.1	hypothetical protein SORBIDRAFT_01g000580 [Sorghum bicolor]	379	MVQQASLGEPLLLQPPPPSLVFDAARLSGLSDIPQQFLWPADESPTPDAAEELAVPLIDLSGDAAEVVRQVRRACDLHGFFQVVNHGIDDALLQEAHRCMDAFFTLPMSDKQRAQRRQGDSCGYASSFTGRFASKLPWKETLSFRYSDDQGDGDVVVDYFVDKLGDAYRHHGEVYGRYCSEMSRLSLELMEVLGESLGVGRRHFRRFFQGNDSIMRLNYYPPCQRPYDTLGTGPHCDPTSLTILHQDDVGGLQVFDAATGPGTGRWRSIRPHPGAFVVNIGDTFMALSNGRYRSCLHRAVVNSRVPRRSLAFFLCPEMDKVVRPPAELVDDANPRAYPDFTWRTLLDFTMRHYRSDMRTLEAFSNWLNHGGHLSSPPPP	31.64	335	8e-37	135		XP_002274751.1	PREDICTED: feruloyl CoA ortho-hydroxylase 2 [Vitis vinifera]	328	MSESDQNSVELPVLDISQPLQPASLLSLAEACKEWGFFHITSHGITKDLYGRLCLLSKSLFSLPSDTKLKLGPFSSLKTYTPHFIASPFFESLRVSGPDFFVSAQSSADVLFDKQNSEFSEVLQEYGKKMTELSKRIMEIVLMSLGEGFVKKYYEAEFNGCHGYLRIINYSPPDDFKEEVEGLGMHTDMSCVTVVYPDEIGGLQVRSREGKWMDISPCEGTLVVNIGDMLQAWSNGKLRSSEHRVVLKKPVNRFSLAFFWCFEDEKVILAPDEVIGEGNTRMYKPFVCLDYVKFRESSEKGKFEKVGFTVKDFAGINITRTHPPENLS	75.32	312	2e-180	501		XP_010326349.1	PREDICTED: LOW QUALITY PROTEIN: gibberellin 3-beta-dioxygenase 4 [Solanum lycopersicum]	321	MILESXSPLQLPVLDISQPSNSSTLSSLAAACKEWGFFHVINHGISNDLYKKIRCLSKHLFNLPSETKLKAGPYSSLKTYTPHFIASPFFESLKVSGPDFSGSAKGSADTLASEGNSEFSEIVQEYGGKMTELAKVIQKTLLMSLGEELGMKYYVSEFGSCHGYLRINNYSSPDSLEQEVEGLGMHTDMSCITIVYQDELGGLQVRSKDGKWVDILPCEGTLVVNIGDMLQAWSNDKLRSSEHRVILKKPVNRFSLVFFWCFEDEKVILAPDEVVGEENSRLYKSFVCSDYLNFRVTNEKGKFEKVGFTVKDFVGIGSKLK	66.98	315	1e-159	449		AT4G23340.1	---	2-oxoglutarate (2OG) and Fe(II)-dependent oxygenase superfamily protein	324	MSELHSSLQLPVLDLTQPIESSILSSLSEACKEWGFFYVTNHGISKEMFSKICSLSRDVFKAPLESKLKLGPISYTPRYIASPYFESLVVSGPDFSDSAKASADVLFQDHHKPELRETMQEYGAKMAELSKRLIKILLMMTLGDETGKRLYQTDFSNCHGYLRLVNYTPPHDVEKQEELVEGLGMHTDMSCITIVYQDSVGGLQMRSKEGKWIDINPCNDFLVVNIGDLMQAWSNGRLRSSEHRVVLRKLVNRVSLAFFLCFEDEKVILAPQEIVGEGKQRSYKSFKCSEYLKFRQSNEEGKFEKIGFTVKDFAGLKLAQPDDP	60.62	325	9e-143	406		2	2.00E-23 | 7.00E-16	82.5 | 58.8	PF03171.15 | PF14226.1	2OG-FeII_Oxy | DIOX_N		---	---	---	---		1	GO:0005737	2	GO:0016491, GO:0016706	2	GO:0008152, GO:0055114
	13187	Peam|HassGeneModel_13187 maker-Ctg0285-augustus-gene-0.3-mRNA-1	1971	AAAAACAAACAGACAGAGAGACAGAGACAGAGACAGAGAGAGATCATATAAGAGACTTTTGTAGTCCTTTTGTTTTCATTACGAGGAGGTGGAGCAGAAGAGAGCCCCTTTTTTTTTTTTAGTATTTTCCTTCTCATTCTAAGGAAAAGAGTAGGAAGGAGGAGGAGAAGATGGCACTAGAGGATCGGCTGCTCGAAGGCCATGGCCATGGTGCAGAAGAAGAAGAAGATATAGAAGAGATTGCAAACTGTGGGCAGTTCATGAAAGAGGCAGTGGAAGAGAACAGGAAGCTGTGGTATCTGGCTGGTCCAGCCATCTTTACATCTGTGGCTCAGTACTCGCTCGGGGCAATAACTCAGGTGTTTGCAGGGCACCTAACCACCCTGGAGCTCGATGCTGTTTCCACCGAGAACATGGTCATAGCCGGTCTCGCCTTTGGTGTCATGTTGGGAATGGGAAGTGCCCTGGAGACACTGTGTGGACAAGCATTTGGTGCCAAGCAATTACATATGCTGGGTGTGTACATGCAACGTTCGTGGGTCATCCTGGGTATCACTTGCATATGCATGTTACCCATCTATATTTTTGCAACGCCAATCCTGAAGCTCTTCGGGCAGAATGAGGACATTGCTGAGCTCGCTGGAACCTTTGCTTTGTACATGATCCCTCAGCTATTTGCCTATGGGCTCAACTTCCCCCTACAGAAGTTCCTACAAGCACAGAGTAAGGTGTTGGCCATGGCATGGGTGTCTGGGGTAGCCTTGTTGTTACACATCTTCCTTAGTTGGCTCCTTATAACTCAATGGGATCTGGGGTTGTTTGGAGCAGCTGTCTCTCTCAACTTGGCTTGGGTGGTCGTGGTCTTGGGCCAGTTTGCTTATATAGCAATGGGTAACTGCCCTGGTGCATGGACTGGCTTCAGCTGGGGCGCCTTTAAAGACTTGGGTGCCTTCGCTCGGCTCTCTATAGCTTCTGCGATAATGTTGTGTGTCACCTTCGCTAATGGCAGTACCAACCTTAGCGGATGGGAAGTGATGATATTTCTAGGATTCAATGCGGCAATCAGTGTGAGGATCTCGAATGAACTTGGAGCAGGGAGGCCAAGGGCAGCAAAGTTCTCCATACTGGTTGTGGTACTGTCTTCGGTACTGATTGGACTATTTTTCTTTGTTCTCGTCTTGGCTATGAGGGATGTGTATGCACTACCCTTCACCAACAGCCCTGCAGTTGCACATGCCGTCTCCAAGCTGGCCACCATCTTTTCCTTCACACTTCTCCTCAATAGTGTTCAACCAGTTCTAACAGGTGTGGCTGTAGGCGCTGGATGGCAATGGCTAGTGGCTTATGTCAACATTGGATGTTACTACATATTTGGGCTTCCACTTGGGTTCTTCCTTGGTGAAAAATTGAACTTGGGAGTCGAGGGAATATGGGGCGGGATGATCACTGGCATTGCCTTGCAGACTGCCATACTTATAGGCATAACATTAAGCACAAATTGGAACAAAGAGGCTATGGAAGTAGCATCCAGGATAAGGAAGTGGGGTGGGTCTGTGGAGCCTCCAATGGATGGTTCCAAGGTTGTGATTCCTTAATATCTACCTTCTGGCATCATCCAGCTCGAGAAATTCTGAGAAGATGAGAATTGATATTGCTAGACACTTAAATGGTTACACTTGAGAATAGTGTTCAGTATTAGTCAGTTTCACAAAACTAGGAAATTTATCCAGGGTCTCAATCTAGAACTAGTAGTATTCCACACAAGTAATGTGGTATTAAGCTTCCCGAAAAGAGAACATGCTTAAGGCTTTTCAAAGCTTTGAGTATGATCTTTAAGGACCATCTTTACTCTTCTGCTTTTGTTCATTCTCTCGTTGTAATTTAAACAAATGATGGCATTTAATGGTGGAAGAACTTCCAGACCTTTTCCATGCATGAAGTTTTTTAATGTTTTCTTTGCTCATAACCAGC	474	MALEDRLLEGHGHGAEEEEDIEEIANCGQFMKEAVEENRKLWYLAGPAIFTSVAQYSLGAITQVFAGHLTTLELDAVSTENMVIAGLAFGVMLGMGSALETLCGQAFGAKQLHMLGVYMQRSWVILGITCICMLPIYIFATPILKLFGQNEDIAELAGTFALYMIPQLFAYGLNFPLQKFLQAQSKVLAMAWVSGVALLLHIFLSWLLITQWDLGLFGAAVSLNLAWVVVVLGQFAYIAMGNCPGAWTGFSWGAFKDLGAFARLSIASAIMLCVTFANGSTNLSGWEVMIFLGFNAAISVRISNELGAGRPRAAKFSILVVVLSSVLIGLFFFVLVLAMRDVYALPFTNSPAVAHAVSKLATIFSFTLLLNSVQPVLTGVAVGAGWQWLVAYVNIGCYYIFGLPLGFFLGEKLNLGVEGIWGGMITGIALQTAILIGITLSTNWNKEAMEVASRIRKWGGSVEPPMDGSKVVIP	96.602	Complete		XP_006852301.2 PREDICTED: protein TRANSPARENT TESTA 12 isoform X1 [Amborella trichopoda]	PREDICTED: protein TRANSPARENT TESTA 12 isoform X1 [Amborella trichopoda]	467	MEDEHEPLLNRESRGNGNSFVEFEGDIEPTRSLGEFSREFAVESKKLWYLAGPAIFTSICQYSLGAITQAFAGHLGTLELAAVSMENSVIAGFSFGLLLGMGSALETLCGQAYGAGQLDMLGIYMQRSWVILITTALILSIFYVFATPFLILIGQDHRIAAAAGLFSLYMIPQLFAYAVYFPIQKFLQAQSRMMSMAVIASIALLLHTFFSWLVMIKLNWGMVGAAVVLNGSWWFIVVAQLVYIFCGSCGRAWSGFSWMAFRNLWGFVRLSVESAVMLCMNILGWAVMVAIGSNAATSVRVSNELGAGHPRTAKFSVVVVVTTSFILGFVLSMILLATKNDWPKAFTSSEEVKNLVSELTPLLCISIVVNNVQPVFSGVAIGAGWQGLVAYVNIGCYYIFGIPLGLLLGYKLDFGVKGIWNGMLAGTVVQTLILIWMTDRTNWNKEASIAGDRLKHWGGEVAKANDA	57.73	440	1e-160	462		XP_002444617.1	hypothetical protein SORBIDRAFT_07g024790 [Sorghum bicolor]	512	MSVTSGGHGEEEADDLLKEALLAAGNGSGSDGGIDGEEDLEEIRSVGSFLRHAAEENRKLWYLAGPAILTSIAQYSLGAITQVFAGHLTTLELDAISTENNVVAGLAFGIMLGMGSALETLCGQAYGAKQLPMLGVYLQRSWIILTAMAVLMLPLYLFATPILRLFHQDAEIADLAGRLALYMIPQLFAYAFNFPIQKFLQAQSKVMAMAAVSAAALAFHVALSWFLVGPMRMGLVGLAVALNASWWLVVLGQLAYILMGYCPGAWNGFDCLAFSDLVGFARLSLGSAVMLCLEFWFYMFLIVIVGNLENAQVAVAAVSICTNLFGWQIMVFFGFNAAISVRVSNELGAGRPRAAKLAILVVLMSSVAIGLAFFVLVLAFRDVYGAPFTDSPEVVRAVASLGVVFAFSLLLNSVQPVLSGVAVGAGWQWLVAYINLGCYYLVGIPVGYMIAFPLRGGVQGMWGGMLTGVGLQTLILVAITLRTNWDKEAGEAHSRIQKWGGSSAAARGEGTL	66.38	458	0	546		XP_002281913.1	PREDICTED: protein TRANSPARENT TESTA 12 [Vitis vinifera]	479	MAMETPLLNNHNDEDVEKPVSFPRKFCAESKKLWKLAGPAIFTAICQYSLGALTQTFAGLVGETELAAVSVENSVIAGLAFGVMLGMGSALETLCGQAYGAGKIRMLGIYMQRSWVILLTTACCLVPIYVFAPPILELIGETTQISEAAGQFALWMIPQLFAYALNFPIQKFLQAQRKVFVMAWISVVVLVIHAVLSWLLILKLGYGLVGAAVMLNLSWWLIVISQLLYIFITTSDGAWSGFSMLAFADLYGFVKLSLASAVMLCLEFWYLMILVVITGRLKNPLIPVDAISICMNIQGWDAMIALGFNAAISVRVSNELGAGNAPSAKFAVVVVSITSMTIGVICMAVVFATRDVFPYLFTTSTAVADLTTKLATLLGVTVLLNSLQPVLSGVAVGAGWQHIVAYINIGCYYLVGLPAGLLLGFKFGLGAEGIWGGMIGGICLQTIILVGITSWTNWNKEAEEAESRVKKWGGSAGEN	59.34	455	4e-159	459		XP_004239125.2	PREDICTED: protein TRANSPARENT TESTA 12-like [Solanum lycopersicum]	515	MEDHNSKQNDPLLSQTEISTSDLNNTNNSLIRNSFGSSFVADVDDIPPIIGIQDFCREFSVESKKLWYLAGPAIFTSICQYSLGAVTQTFAGHLGTLQLAAVSVENSVIAGFSFGVMLGMGSALETLCGQAFGAGQIDMLGVYMQRSWVILNSTAVILMLLYIFAAQFLRLIGQTEDISREAGKMALYMIPQLFAYAMNFPIAKFLQSQSKMMVMAWIAAIALVFHTFFSWLLMLKLGWGLVGAAVVLNSSWWFIVVAQMLYIFSGTCGQAWSGFTWKAFLNLWGFVRLSLASAVMLCLETWYFMALVLFAGYLKNAEVAVDALSICMNILGWAVMAAIGCNAAISVRVSNELGAAHPRTAKFSVVVVVFSSFLIGLLLSVFLLVFRSQYPSLFAESESVKRLVYELTPLLAFCIVVNNIQPALSGVAIGAGWQALVAYVNIACYYLFGIPLGLILGYKFNMGVQGIWYGMVSGTVIQTFVLFWIVYKTNWNKEAYIAAARIKMWGGEPENEIEK	56.4	461	2e-156	454		AT1G47530.1	---	MATE efflux family protein	484	MGKDKTLPLLDPREPPELTGTKSASKVWAKEFGEESKRLWELAGPAIFTAISQYSLGALTQTFSGRLGELELAAVSVENSVISGLAFGVMLGMGSALETLCGQAYGAGQIRMMGIYMQRSWVILFTTALFLLPVYIWAPPILSFFGEAPHISKAAGKFALWMIPQLFAYAANFPIQKFLQSQRKVLVMAWISGVVLVIHAVFSWLFILYFKWGLVGAAITLNTSWWLIVIGQLLYILITKSDGAWTGFSMLAFRDLYGFVKLSLASALMLCLEFWYLMVLVVVTGLLPNPLIPVDAISICMNIEGWTAMISIGFNAAISVRVSNELGAGNAALAKFSVIVVSITSTLIGIVCMIVVLATKDSFPYLFTSSEAVAAETTRIAVLLGFTVLLNSLQPVLSGVAVGAGWQALVAYVNIACYYIIGLPAGLVLGFTLDLGVQGIWGGMVAGICLQTLILIGIIYFTNWNKEAEQAESRVQRWGGTAQE	57.93	454	6e-165	474		1	3.7e-62	208.7	PF01554.13	MatE		K03327	---	---	---		3	GO:0005774, GO:0005886, GO:0016020	3	GO:0005215, GO:0015238, GO:0015297	3	GO:0006855, GO:0009835, GO:0055085
	13188	Peam|HassGeneModel_13188 maker-Ctg0285-augustus-gene-1.4-mRNA-1	1370	GTGTCAATTATTTGTGATCAGATTGTCAAAAACTGCTGCTTGGTCTTGCAGATTACTAGATCTATTGGTGATGTCTACCTAAAGAAGGCTGAATTCAACAGAGAACCTTTGTATGCTAGATTTCGCCTGCGCGAACCTTTCCGAAGGCCAGTACTGAGTAGCGAACCATCAATTTCTGTGCACCCTCTGCAACCACATGATCAGTTCATTATATTTGCATCGGATGGGCTTTGGGAGCAACTTAGCAATCAGGAAGCAGTTGACATTGTTCAAAATCATCCACACAATGGAAGCGCTCGGAGGCTTGTAAAAGCTGCACTGCTAGAAGCGGCAAAGAAAAGAGAAGTGAGGTACTCAGACTTAAAGAAGATCGACCGTGGGGTCCGTCGGCATTTCCATGATGACATCACTGTTATTGTTGTCTTTCTTGATTCGAATCTTGTAAGCAGGACCAGCTTTAGTAGGTCTCCTGCACTGTCCGTAAGAGGGGGTGGGATCAACCTTCCTGCAAAATCCCTTGCCCCTTGTGCCACACCAATGGAACTTGGTGCGTCCTTGTGAAGACAGTTCCCATTCTCACTGTTCTACTAATCATGACCCAGCAGGGTGTCCTCGACTCTTCTGTCCCCATTGCACCGTTGGATTCAATTGAAAAAAGATGGGAAGCCTACAATTCTTTTAGTGTACACTGTAACATTGATATGCCGAGAACTCCCCTTCCTCATGCAAGTAATTAGGAAAAGCTTCTTAAGTTGACATGAGCATCCAAGAAAGAGCTTCCAAGGTACTAAGATAATCTTCTAGGACCGACCATTCCTACTTGTTTAATTATCTTTTTCCTCTTCAGGTCTTGGCTTTGTACACTCTGTGAAATGCGGTGTCAATCTGAGTTCCTTGCTTATCAGTTTAGCTTGCTTGTTCTTTTAGGTTCTGATCAATTACATTACTGATATGGATGTTTAGGGATGTGTTCCACTTCCAGGTCCTTCAATGTAGATAGATGGTGATGAGACAGACAGCCCAGGAGAAAGTCTAACCAGAGCAGTACTTAAAACGTTCACATGACATTGCTAGACATGATTTCTCATTGTTGCTATTATTATTATTGTTTCATATTTGTTTTATGTTGTTCATGTCTTGGTATTGCTACCTCTCCTCGCATGTGTATAATAATCCTGTGTTCTTCTATGCATATTGCAAACCCTGAGATGGTGTGTTTGGCGGGTCAAAATTGTAACTGAATCTTCCCGCGGATTTGAGAACAATGTCTACTCTAAACAACTGGCATGGCACCTTTGTATCTCATCCTTTTTAGTAGTAAATCTTTTAGTAATGGATTTTCTATACGGCCTGACTCTGTTGTCGCCACA	186	VSIICDQIVKNCCLVLQITRSIGDVYLKKAEFNREPLYARFRLREPFRRPVLSSEPSISVHPLQPHDQFIIFASDGLWEQLSNQEAVDIVQNHPHNGSARRLVKAALLEAAKKREVRYSDLKKIDRGVRRHFHDDITVIVVFLDSNLVSRTSFSRSPALSVRGGGINLPAKSLAPCATPMELGASL	46.83	Partial		XP_006828820.1 PREDICTED: probable protein phosphatase 2C 60 [Amborella trichopoda]	PREDICTED: probable protein phosphatase 2C 60 [Amborella trichopoda]	393	MLSALMKLVSACWRPSPDRYVHTGGSDVVGRQDGLLWYKDTGQHLNGDFSMAVVQANNLLEDQSQIESGSLSSLESGPHGTFVGIYDGHGGPETSRYINDHLFPHLKKFSSEQQTMSADVIRKAYQATEEGFLSLVTKQWSTKPQIAAVGSCCLVGVISGGNLYIANLGDSRAVLGRLVKATGEVAAIQLSAEHNAGIESVRQELQSLHPDDSQIVVLKHSVWRVKGLIQVSRSIGDVYLKKAEFNREPLYAKFRLPDPIRRPILSADPAISLHPLQPHDQFLIFASDGLWEHLSNQEAVDIVHNHPRNGSARRLVKAALQEAAKKREMRYSDLKKIDRGVRRHFHDDITVIVVFLDSHLISRASTNRAPNLSLRGGGVSVPANSLAPYSTHT	79.88	164	7e-82	247		XP_002468552.1	hypothetical protein SORBIDRAFT_01g047830 [Sorghum bicolor]	399	MLAAVMDYFSSCWGPRSRAGHRGKGSDAAGRQDGLLWYKDAGQLVTGEFSMAVVQANQLLEDQSQVESGPLSLADPGPQGTFVGVHDGHGGPETARFINDHLFNHLRKFATEHKCVSADVIRKAFQATEEGWLSLVSKEWSMKPQIASVGSCCLVGVICAGTLYVANLGDSRAVLGRLVKATGEAVAMQLSSEHNACHEEVRQELQSSHPDDPHIVVLKHNVWRVKGLIQISRSIGDVYLKKPEYNREPLHSKFRLRETFQRPILSADPQITEHRIQPNDQFVIFASDGLWEHLSTQEAVDLVHSSPRNGIARRLVKAAMQEAAKKREMRYSDLKKIDRGVRRHFHDDTTVVVLFLDSNAMSKASWSKSPSVSIRGGGVTLPAKSLAPFSALAQLNSTY	68.42	171	3e-72	223		XP_003635344.1	PREDICTED: LOW QUALITY PROTEIN: probable protein phosphatase 2C 60 [Vitis vinifera]	397	MLSRLMNFLRACWRPSAERYIHKGSDAAVRQDGLLWYKDTGQHLNGEFSMAVVQANSLLEDQCQIESGSLSLLDSGPYGTFVGVYDGHGGPETSRYINDHLFQHLKGFTSEQQSMSVDVIRKAFQATEDGFLSVVAKQWPMKPQLAAVGSCCLVGVICGGTLYIANLGDSRAVLGRIVKATGDVVAIQLSEEHNASQESVRQEMRSLHPEDPHIVVLKHNVWRVKGLIQISRSIGDVYLKKAEFNREPLYVKFRLREPLKRPILSAEPSISVLELQPNDQFLIFASDGLWEHLKNEEAVDIVQNHPRNGSARRLVKAALQEAAKKREMRYSDLKKIDRGVRRHFHDDITVIVVFLDSNLVSRASSVRGPTASIRGDGVNLPAKSLAPCATPMDLGAT	82.46	171	1e-87	263		XP_004234523.1	PREDICTED: probable protein phosphatase 2C 60 [Solanum lycopersicum]	397	MLSRLINFLKACWRPSSDHSVHAGSDAAGRQDGLFWYKDSGQHLIGEFSMAVVQANNLLEDQSQIESGPLSLLDSGPYGTFAGIYDGHGGPETSRYINDHLFQNLKRFAAEQNCMSVDVIRKAFQATEDGFCSVVAKQWPMKPQMAAVGSCCLVAVICNGILYVANLGDSRAVLGRLVRATGEVLAIQLSAEHNACFESVRQELHSMHPDDPQIVVLKHNVWRVKGLIQISRSIGDIYLKKPEYNREPLYAKFRLREPFKRPILSSDPSITVQELEPHDQFLILASDGLWEHLSNQEAVDIVQNSPRSGSARRLVKTALQEAAKKREMRYSDLKKIDRGVRRHFHDDISVIVVFLDSDLVSKASSLRGPSLSLRGGGMNFAAKSLAPCATPIELGTT	77.78	171	3e-83	251		AT4G38520.2	---	Protein phosphatase 2C family protein	400	MLSGLMNFLNACLWPRSDQQARSASDSGGRQEGLLWFRDSGQHVFGDFSMAVVQANSLLEDQSQLESGSLSSHDSGPFGTFVGVYDGHGGPETSRFINDHMFHHLKRFTAEQQCMSSEVIKKAFQATEEGFLSIVTNQFQTRPQIATVGSCCLVSVICDGKLYVANAGDSRAVLGQVMRVTGEAHATQLSAEHNASIESVRRELQALHPDHPDIVVLKHNVWRVKGIIQVSRSIGDVYLKRSEFNREPLYAKFRLRSPFSKPLLSAEPAITVHTLEPHDQFIICASDGLWEHMSNQEAVDIVQNHPRNGIAKRLVKVALQEAAKKREMRYSDLKKIDRGVRRHFHDDITVIVVFFDTNLVSRGSMLRGPAVSVRGAGVNLPHNTLAPCTTPTQAAAAGAS	74.85	171	7e-82	248		1	2.7e-20	72.8	PF00481.16	PP2C		K01102	---	---	---		1	GO:0008287	2	GO:0003824, GO:0004722	1	GO:0006470
	13189	Peam|HassGeneModel_13189 maker-Ctg0285-augustus-gene-1.5-mRNA-1	965	ATGAGGAGTCTGATTCTAGCATGTTGCAAGCTCTATATATCTGAAAGCCAAAATAGTGCTGCACTGGAATTGATTTCTGGGGCTGCCAAGCAATACCCAGAAGCTGCCATCATCAACAAATTCCAAGATGAAGCTTACAATCGAGTTGGGTACACTCTTGTCTCTCATTTCTCTCCTACCCCATCACCATCATCAGATGGAGGTCCCTTGAGAAAAGCTGTGTTTTCCATGGTCAAAGCAGCAATTGATTCCATCAATCTTGAAGTTCATTGTGGGACTCATCCCAGGCTGGGAGTTGTTGATCACATCTGCTTCCACCCATTGGCTCAGCTTCTCTTGACCAAGTGGCTGCCCTTGCAACATGCAGTTCCCACATTTCTATATGGAGCAGCCCATGAAGGAGGGAGGACCCTTGACTCAATTAGAAGAGAGATGGGTTATTTCAAGCCTAATTCCTTGGGAATCCAATGGGCAGGTGGGCCTGAGTCAGAGTCCTTGAGACTACAACCAGAGATGGGTCCAGCCCAAGTGGCTCGTGCCACAGGAGTGGTTGTTGTTGGTGCAACACACTGGGTTGACAACTACAATGTGCCCATCACATCCAAAGATATTGCAGCTGTCCGTAGGATTGCTAAACGGGTGAGTGGCCGTGGAGGTGGGCTCAAAACTGTGCAAGCCATGGCACTTGCCCATGGTGAGGACTCAACTGAGGTGGCTTGTAATTTGTTGGACCCAAATTTGGTTGGAGCAGATAAAGTCCAACTCGAAATCGAGCGGCTCGCCGGAGAAGAGGGGATGGCTGTAGGGAAGGGTTATTTTACTGATCTTTCACAGGAAGAGATTGTTGAGAATTATATGAAATTGGGTTATTGTTGATTTAGAGATACTGTTATGATGTTGATAAACAGAGATTTCAGAGCATAATTACAATTTTCCAATACAAATTCCTATGCCTTTTTTGCTTC	291	MRSLILACCKLYISESQNSAALELISGAAKQYPEAAIINKFQDEAYNRVGYTLVSHFSPTPSPSSDGGPLRKAVFSMVKAAIDSINLEVHCGTHPRLGVVDHICFHPLAQLLLTKWLPLQHAVPTFLYGAAHEGGRTLDSIRREMGYFKPNSLGIQWAGGPESESLRLQPEMGPAQVARATGVVVVGATHWVDNYNVPITSKDIAAVRRIAKRVSGRGGGLKTVQAMALAHGEDSTEVACNLLDPNLVGADKVQLEIERLAGEEGMAVGKGYFTDLSQEEIVENYMKLGYC	94.97	Complete		XP_006841770.1 PREDICTED: formimidoyltransferase-cyclodeaminase [Amborella trichopoda]	PREDICTED: formimidoyltransferase-cyclodeaminase [Amborella trichopoda]	296	MMRQSLLACCKLYISESRNASALDSIERAAKPFHPQAAIVNKFQDLPYNRVGYTLVGQISALGALHRAALAMVEAAFRVINLESHTGSHPRLGVVDHICFHPLAEASLEDATRLARSAANELGNKLQVPTYLYGAAHQGARTLDSIRRELGYFHPNFPQDPNHWTGPLISMASLPEPDAGPKFASQAKGVVIVGASPWVANYNVPIFTENIKICRKIARRVSGRGGGLAGVQAMALAHGEGIMEIACNLLETSVGAEEVQRRVESLGGEEGLVVKKGYFTDFDEEKAVEKYWQLLH	55.15	301	2e-98	290		XP_002437725.1	hypothetical protein SORBIDRAFT_10g001400 [Sorghum bicolor]	339	MLPSSPIPPAQRNAAAVTTTTQAKRDDGATRMVRPALACCKLYISEARNAGALRAIEHAAAALRPAAALVNAFADDAYNRVGYTLVSPLAGDGTGEAPPLHRAAFRVVAAALEAVDLGAHAGAHPRLGVVDHVAFHPLAGARLEDVAALTRAVAADIGENLQAVSTYLYGAAHKDGRTLASIRRQLGYFTPTSPGGDQWCGAPDAPLPVAPDAGPVTPSRSKGVVVVGATAWVDNYNVPVRTADVGAARRIARAVSERGGGLASVQAMGLAHGDGAAEVACNLLDPAAVGADQVQERVRRLAAAMGIGVGEGYFTDLSQEKVVELYLQQAAQAEAASRQ	54.42	294	2e-87	264		XP_010657292.1	PREDICTED: formimidoyltransferase-cyclodeaminase-like isoform X1 [Vitis vinifera]	301	MLKLMLACCKVYISESRNRAALELIERAARLFPEAPIINKFEDETYNRVGYTLVSKLAPKPSSDTCALRGAVLAMVKAAFEAINLEMHCGNHPRLGVVDHICFHPLADASLKQTAGIAKSLAADIGSNLQVPTFLYGAAHEEERTLDSIRRELGYFKPNSSGNQWAGGMKSESSLLKPDVGPAQAAQAKGVVVIGSTRWVDNYNVPIFSSNIAAVRRIAKRVSGRGGGLPSVQAMALAYGENVTEVACNLLEPSRIGGDQVQLEVERHAEEEGMIAGKGYYTDFSQEKIIKRYLDFNPLCD	66.11	298	7e-128	366		XP_004243328.1	PREDICTED: formimidoyltransferase-cyclodeaminase-like [Solanum lycopersicum]	303	MLKLMLACCKVYISESRNRGALESIEKAAKLFPESPIINKFEDEIYNRVGYTLVSKISPNSSSGSCSLTLKNASFAMVKAAFETIDLQEHCGTHPRLGVVDHICFHPLGTTSLDMVADTAKTLAFEVGSNLKVPTFLYGAAQQEGRSLDSIRRELGYFHPNSSENQWIGGTKLETLQLKPDEGPPHATQAKGVITIGATRWVDNYNIPVFTNDISIVRKIAKRVSGRGGGLPSVQSMALTHGGGTIEVACNLLEPTIIGGNQVQLEVERLAMEEGISVGKGYYTDLSEEKIIESYLKLVQHSD	60.4	298	3e-121	349		AT2G20830.1	---	transferases;folic acid binding	297	MLREMLGCCKVYISEARNKTALEAIERALKPFPPAAIVNKFEDAAYGRVGYTVVSSLANGSSSSLKNAVFAMVKTALDTINLELHCGSHPRLGVVDHICFHPLSQTSIEQVSSVANSLAMDIGSILRVPTYLYGAAEKEQCTLDSIRRKLGYFKANREGHEWAGGFDLEMVPLKPDAGPQEVSKAKGVVAVGACGWVSNYNVPVMSNDLKAVRRIARKTSERGGGLASVQTMALVHGEGVIEVACNLLNPSQVGGDEVQGLIERLGREEGLLVGKGYYTDYTPDQIVERYMDLLNNS	55.78	294	4e-105	308		1	4.1e-42	143.6	PF07837.7	FTCD_N		---	---	---	---		1	GO:0009507	2	GO:0005542, GO:0016740	1	GO:0008152
	13190	Peam|HassGeneModel_13190 maker-Ctg0285-augustus-gene-1.3-mRNA-1	1077	AAATGAGAATGGGATCCCTCAACCTCTATTCAGCCTCTCTTTAATAGAAAGACCCTTTCATTTATATATTCTCTTTCCCTCTCCCTACCAAAAGAAACTAGAAAGGAAAAGAGAGAAAGGAGAGAAAGAAGGCCAAAACTTTCATCTCCTTTATTAACCCATATGATTTGATGGATACCCAGATCTAAATCTCTCAATATCACCTGCTCTGCAGCTTTCTCAGACTGCCACTTCCATCATCTGCATAAGCAAACAGCTATTCAGGTTATTTGGATTGAAGGGGGAGAAGAAGAGGAAGCAAGTGAGAGAAAAGGGAAGAGGGTTTCTGGGTTTTGGGTCGTCTTGGAGTTGGAATGGTTGATCAGGCAATCTTCTGAAGAAAAGCCAAAGAAAAGAGCCTGTTGGCACCCAGGGTCAGACCGTTATGTTCATACAGGTTCTGATGCTGTGGGGCGGCAAGATGGACTTCTATGGTACAAGGATACTGGGCAGCATTTGCACGGCGAGTTCTCCATGGCTGTAGTTCAGGCCAACAACTTGCTCGAGGATCAAAGTCAGTTAGAGTCAGGGCCCTTGAGTTCACTTGAGTCTGGACCTTATGGGACCTTTGTTGGAGTATACGACGGACACGGTGGGCCTGAGACATCACGCTACATCAATCAGAATCTATTCCAAAACCTTAAGAGGTTTACATCAGAGCAACAGTTGATGTCAGCAGAGGTTATAAGGAAGGCGTTTCAAGCAACAGAAGAAGGATTTTTATCTGTGGTCACCAAACAATGGCCTGAAAAACCACAGATTGCTGCAGTTGGATCTTGTTGTCTGGCTGGTGTGATCTCCAGTGGAACTTTATACATTGCCAACCTCGGAGACTCCCGTGCTGTCTTAGGGAGACTTGTTAAGGCAACTGGAGAAGTTCTGGCTGTTCAGTTGTCAGCAGAGCACAATGCCAGCATTGAGTCTGTGAGACAGGAACTATTCTCATTGCATCCAGATGACTCAAAGATTGTTGTCTTAAAGCATAATGTCTGGCGTGTAAAGGGCCTGATACAGGTAAAATTTCCTTTGTCAAGATGA	187	MAVVQANNLLEDQSQLESGPLSSLESGPYGTFVGVYDGHGGPETSRYINQNLFQNLKRFTSEQQLMSAEVIRKAFQATEEGFLSVVTKQWPEKPQIAAVGSCCLAGVISSGTLYIANLGDSRAVLGRLVKATGEVLAVQLSAEHNASIESVRQELFSLHPDDSKIVVLKHNVWRVKGLIQVKFPLSR	48.058	Partial		XP_006828820.1 PREDICTED: probable protein phosphatase 2C 60 [Amborella trichopoda]	PREDICTED: probable protein phosphatase 2C 60 [Amborella trichopoda]	393	MLSALMKLVSACWRPSPDRYVHTGGSDVVGRQDGLLWYKDTGQHLNGDFSMAVVQANNLLEDQSQIESGSLSSLESGPHGTFVGIYDGHGGPETSRYINDHLFPHLKKFSSEQQTMSADVIRKAYQATEEGFLSLVTKQWSTKPQIAAVGSCCLVGVISGGNLYIANLGDSRAVLGRLVKATGEVAAIQLSAEHNAGIESVRQELQSLHPDDSQIVVLKHSVWRVKGLIQVSRSIGDVYLKKAEFNREPLYAKFRLPDPIRRPILSADPAISLHPLQPHDQFLIFASDGLWEHLSNQEAVDIVHNHPRNGSARRLVKAALQEAAKKREMRYSDLKKIDRGVRRHFHDDITVIVVFLDSHLISRASTNRAPNLSLRGGGVSVPANSLAPYSTHT	86.19	181	5e-99	291		XP_002439035.1	hypothetical protein SORBIDRAFT_10g030320 [Sorghum bicolor]	389	MLVTLMNLLRACWRPSNRHARTGSDVTGRQDGLLWYKDAGQHVNGEFSMAVVQANNLLEDQCQIESGPLSFLDSGPYGTFVGVYDGHGGPETACYINEHLFQNLKRFASEQNAMSADVLKKAYEATEDGFFSVVTKQWPIKPQIAAVGSCCLVGVICGGVLYVANVGDSRAVLGRHVKATGEVLAVQLSAEHNVSIESVRKELQSMHPEDRHIVVLKHNVWRVKGLIQVCRSIGDAYLKKQEFNREPLYAKFRLREPFNKPILSSEPSICVQPLQPHDQFLIFASDGLWEHLTNQEAVDIVHSSPRSGCARRLIRAALQEAAKKREMRYSDLKKIDRGVRRHFHDDITVIVVFLDSSLVSRASTHRGPTLSLRGGGASAGLRSNTLAPT	81.77	181	2e-94	279		XP_003631567.1	PREDICTED: probable protein phosphatase 2C 60 [Vitis vinifera]	397	MLSGLMNFLRACFRPGSDRYVHTGSDAGGRQDGLLWYKDSGQHSSGEFSMAVIQANNLLEDHSQIESGSLSSHESGPYGTFVGIYDGHGGPETARYINDHLFHHLKRFTSEQQSMSTDVIRKAFQATEEGFISLVARQWSIRPQLAAVGSCCLVGVICGGNLHIANLGDSRAVLGRLVKATGDVLAIQLSAEHNACIESVRQELHSLHPDDNQIVVLKHNVWRVRGLIQITRSIGDVYLKKAEFNREPLIAKFRLREPFRMPILSSDPAISVHPLQPHDQFVIFASDGLWEHLSNQEAVDIVQSHPRNGSAKRLVKAALQEAAKKREMRYSDLKKIDRGVRRHFHDDITVIVVFLDSNLVSRASSVKCSNISVRGGGINLPANTLAPFATPTEAGST	80.66	181	4e-96	284		XP_004231056.1	PREDICTED: probable protein phosphatase 2C 46 [Solanum lycopersicum]	388	MTSGLMNFLRACFQPGADGLVHTSSSDSGGRQDGLLWYKDTGQHVNGEFSMAVVQANNLLEDQSQIESGCLSMQDSGPYGTFIGIYDGHGGPETSRFINEHLFQNLKRFTSEHQSMSVEVIRKAFQATEEGFLSVVTRQWPTKPQIAAVGSCCLVGVICSGTLYVANLGDSRAVLGRLVRSTGEVLAIQLSAEHNVSIESVRQEMQSLHPDDSQIVVLKHNVWRVKGLIQISRSIGDVYLKKSEFNREPLYAKFRLREPFGKPILSADPAISVHHLQPDDQFIIFASDGLWEHLSNQGAVDIVQNHPRNGIARRLVKTALQEAAKKREMRYSDLKKIDRGVRRHFHDDISVAVVFLDSNLVSRASSVKSPNISVKGGGISLPTKTTPT	85.64	181	2e-103	303		AT3G51370.1	---	Protein phosphatase 2C family protein	379	MLSTLMKLLSACLWPSSSSGKSSDSTGKQDGLLWYKDFGQHLVGEFSMAVVQANNLLEDQSQVESGPLSTLDSGPYGTFIGIYDGHGGPETSRFVNDHLFQHLKRFAAEQASMSVDVIKKAYEATEEGFLGVVTKQWPTKPQIAAVGSCCLVGVICGGMLYIANVGDSRAVLGRAMKATGEVIALQLSAEHNVSIESVRQEMHSLHPDDSHIVMLKHNVWRVKGLIQISRSIGDVYLKKAEFNKEPLYTKYRIREPFKRPILSGEPTITEHEIQPQDKFLIFASDGLWEQMSNQEAVDIVQNHPRNGIARRLVKMALQEAAKKREMRYSDLKKIERGVRRHFHDDITVVIIFLDTNQVSSVKGPPLSIRGGGMTFPKKI	80.11	181	4e-95	281		2	6.20E-16 | 3.50E-04	58.5 | 20	PF00481.16 | PF13672.1	PP2C | PP2C_2		K01102	---	---	---		2	GO:0005886, GO:0008287	2	GO:0003824, GO:0004722	1	GO:0006470
	13191	Peam|HassGeneModel_13191 augustus_masked-Ctg0285-processed-gene-1.0-mRNA-1	381	ATGTTTCAAAGGGCACGGAGGATCGTGGACGTTTTTATACCAATGGATCGGATGAGAAACGAAATCAGGGGTTTTGCGTTCGTAAGGTTTGCCACACGCAAGGAAGCAGAAAGTGCGATAGATCTAGCTAAAGGAAGATCAAGATCATGGGGTGGAAGGAAAATACAAGTTAATACGGCTCGCTATGGATCGAAAGAGGAGGGACAGTATGAAGTAAAGAAGCCAAAGGGTATCAAGAAAGGGGGTTTTCGATCAGAAATGAGCGGTGGTCGGAAGAAGCCCAGCCCTCATACACAAAGAAAGAGGACTGTACACAATGAAAGAGGCTGGCAGGACAGTAGAAGCGGAAAGTTGAACAACAGGAATTTGTCTTCACAGTGA	126	MFQRARRIVDVFIPMDRMRNEIRGFAFVRFATRKEAESAIDLAKGRSRSWGGRKIQVNTARYGSKEEGQYEVKKPKGIKKGGFRSEMSGGRKKPSPHTQRKRTVHNERGWQDSRSGKLNNRNLSSQ	49.708	Partial		XP_011621483.1 PREDICTED: serine/arginine-rich splicing factor SC35 [Amborella trichopoda]	PREDICTED: serine/arginine-rich splicing factor SC35 [Amborella trichopoda]	254	MSHFGRSGPPDIRDTFSLLVLNITFRTAADDLFPLFDRCGKVVDIFIPRDKRTGESRGFAFVRYKYADEAQMAVERLDGRNVDGRDIMVQFAKYGPNAERIHKGRIVEVFPKSRGRSRSYSPRRRYRDDYDRDYRRRSRSRERYYDRDRYRGKERDYRYRSRSRSLSPDYNHGRGRGREYDNPRSRSRSYDSASPARRSLSPRKSRSLSRSPSDRNESPRKRSPEWSPSLASLSPRRRPADSRSPSPNDSTDGY	43.28	67	6e-11	57.4		XP_002465193.1	hypothetical protein SORBIDRAFT_01g033710 [Sorghum bicolor]	216	MSRFGRSGHPENRDTFSLLVLNVSFRTTADDLFPLFDRYGEVVDIHIPRDRRTGESRGFAFVRYNYEDEAQDAIDGLDGMRFGGRALMVQFAKYGPNAEKIHRGRITEENPKPRGRFRSRSPRPRYREDYQDRDYRRRSQSRSRERYEQDRYRDGDHRRHRTRSISPDYDRKHNRHSGSPVRKSPSHSRSRSPRRAPHEGTPSKPRDGRAACSGSP	44.78	67	5e-11	57.4		XP_002274860.1	PREDICTED: serine/arginine-rich splicing factor SC35 [Vitis vinifera]	255	MSHFGRSGPPDIKDTFSLLVLNITFRTTADDLFPFFDKYGKVVDIFIPRDRRTGESRGFAFVRYKYADEAQKAVDRLDGRIVDGREITVQFAKYGPNAERIHKGRIVETFPKSRGRSRSHSPRRRYRDDNRDRDYRRRSRSRSYDRYESDRYRGRERDYRRRSRSHSASPDYRRGRYDDGRRNLSRSRSIDSVSPTRYTPSPKRNFPPRVTPSPPRGGSQDRLSGEERSPSRSISPRGRPAGSRSPSLHKSDADD	44.78	67	1e-10	57		XP_010315095.1	PREDICTED: serine/arginine-rich splicing factor SC35 [Solanum lycopersicum]	254	MSHFGRTGPPDIADTYSLLVLNITFRTSADDLFPLFDKYGKVVDIFIPRDRRTGESRGFAFVRYKYAEEAQKAVDRLDGRVVDGREMAVQFAKYGPNAERIHQGRIIEKVPGFKGSSRSRSPRRRYRDDYHRDREYRRSRSRSVDRYERDRYRQRERDYRHRSRSRSLSPDYDRDRGRRRDRKHYRRSPSVDSASPSRRSPSPHRKESPPRSLSPTKGSPVRRVRNERSPTPRSRSPPGRAMDSRSPSPRVDED	43.28	67	1e-10	57		AT5G64200.2	ATSC35, SC35, At-SC35	ortholog of human splicing factor SC35	303	MSHFGRSGPPDISDTYSLLVLNITFRTTADDLYPLFAKYGKVVDVFIPRDRRTGDSRGFAFVRYKYKDEAHKAVERLDGRVVDGREITVQFAKYGPNAEKISKGRVVEPPPKSRRSRSRSPRRSRSPRRSRSPPRRRSPRRSRSPRRRSRDDYREKDYRKRSRSRSYDRRERHEEKDRDHRRRTRSRSASPDEKRRVRGRYDNESRSHSRSLSASPARRSPRSSSPQKTSPAREVSPDKRSNERSPSPRRSLSPRSPALQKASPSKEMSPERRSNERSPSPGSPAPLRKVDAASRSQSPYAAE	43.28	67	2e-10	56.2		3	3.30E-07 | 1.50E-06 | 2.00E-05	30.2 | 27.7 | 24.3	PF14259.1 | PF00076.17 | PF13893.1	RRM_6 | RRM_1 | RRM_5		K12891	SFRS2	splicing factor, arginine/serine-rich 2	---		4	GO:0005634, GO:0005829, GO:0016020, GO:0016607	3	GO:0000166, GO:0003676, GO:0003723	---	NA
	13192	Peam|HassGeneModel_13192 augustus_masked-Ctg0285-processed-gene-2.1-mRNA-1	2159	CCCACAGCAACCATATGAATGAATGACACGATCGCCCTCTCGCTCTTGCAGAGTTTTACAAAAGACAGAGAGAAGAGAGAGAAGGAGGGCGTGCATATGCATATCTGTTAACTATTGGCTGTCATAGAATTAACCATGTGGGCTAGTGGGATCCTTACACCTTGCCTGCCTTACCCAAGCCACAGTAACTTTCGTTGCAGAGCAGAAGCTTTTGATGGCCATGGCCATAACAAAAAAGCTGTGGTCGTTGGCTCTGGTTGGGCTGGCCTAGGTGCTGCTCACCACCTCTCCAAACAGGGCTTTGATGTCACTGTTCTGGAAACCAAGACTGGGTTGAATCCTGCATCTGGGAGCTCTTCTGAAGTAGGACTCCAAGGTTTCTGGTACCCATACCAAAATATATTTTCTATCGTTGATGAGCTAGGTCTCAGGCCTTTCACAAACTGGACAAGATCAGCACAATATTCACCAGAAGGTCTAGAGGTTGAAGTTCCAATATTTCAAGATCTACCTCGCTTGCCAGCGCCTTTGGGAGCGTTGTATTACACCCAATTCCGTCGTCTCCCTCTGGTAGATCTTCTTACATCACTTCCTCTTATGGCTGCAGTCATTGACTTTGACAACACTGACACTGCCTGGAGAAAATATGATGCGAGTGAGAAGAATCTCAAGACCACCTGTGCCATGTGAAAAGTTTTTAATTTATAAGATTAAACTACATTGCAGACATCATGGTAGCTACTAGTTGAAGTATGTAGAATGGTAAAAAGTTCTATAGTTTTATTTTAGAACTTTTCAATGGCAGTGACTGCAAGGGAGCTTTTCAAACAGTGTGGCGTCTCAGAAAGGCTTTATCGGACTGCTTTTAATCCAATTCTTCAAGTTGGCTTGTTTGCTTCGGCAGAGCAGTGTAGTGCAGCTGCGACATTGGGAATGCTTTACTATTTCTTACTTGCTCATCAGCAAGACTTTGATGTTGTCTGGTGCCATGGGAAAGTCAGCGAAAAGATTTTTATGCCATGGAGGGAAACCATGCAATTAAAAGGCTGCAAGTTTCGTGAGAATAAAAAGGTAATTGATTTTCTGTTAGATGAGGAGACTGGATGCATTTCGGAAGTAGTTTGTGAAGGTGAGACATATTCAGCTGATGCAGTTGTTTTAGCTATTGGAATCTCCCCATTGCAGTCCCTTGTCATGGGAAGTTCAGTGCTCCAAACAAAAGAAGAGTTTCTGAATGTTCTCCATTTGGCTTCAATTGATGTGCTTTCTATTAAACTGCAGTTGGATAAAAAGGTTAATATTCCAAAGGCAAGCAACGCTTGCTTTGGTTTTGATGATTCAAATGGGTGGACTTTCTTTGATCTGAATTCCATTTATGAAGAGTACAAAGATGAACCTGTAACAGTATTAGAGGCTGTCTTTTATCATGCCAACCAGCTGTTGCCACTAAAAGATGAGCAAATAGTTGCAAAAGTGATGTCATACCTTCCCAAATGTATTAAAGATTTTGAGAAGGCTCAGGTTTTAGAGTATGTTGTTACCAGATTTCCGAAATCAGTAACTCATTACTTTCCAGGTTCCTACAAATACATGATGCGTGGTTCAACGTCTTTTCCAAACTTGTTTATGGCTGGAGACTGGATAATAAATCGCCATGGATCATGGTCACAGGAAAAAGCATATGTTACAGGTCTAGAAGCTGCCAATAGGGTGGTGGACTATGTTGGGGAGGGGAATTTTGCTAAAATAATAGCAGTGGAGGAAGATGAACCCCATGTTCAGGCCCTGCGCAGTCTCAATAGAAATGTTAATGAGATAAGGGCGCAACTCCCTCTGTCTGATTTTTTTCTGTCATAGCATCTTATTACAATATATTGCGTATCTAGAATTTAAGCAAACTAGCCATTCTCTAGGCTGCTGCTTATTCTTTTACTCGCAGGGACTCCAACATTCTCCTGTTGTAGCCATGTGTATGATAATTTGAGCAAATGTATTTATTGGAGGAAACAAAATAAACAAAACAACTGTATACAGAATCTAAAGCTTAAGTTGATCATTCTCCAGCCTTTTCTTATTCACTTGCTTGCCAGGATTCGAACATTCCTGTGTTTGAGACGATTATACCTTTTGTGGAAACAAAATAAATCAGTCTTAAGAAT	184	MWASGILTPCLPYPSHSNFRCRAEAFDGHGHNKKAVVVGSGWAGLGAAHHLSKQGFDVTVLETKTGLNPASGSSSEVGLQGFWYPYQNIFSIVDELGLRPFTNWTRSAQYSPEGLEVEVPIFQDLPRLPAPLGALYYTQFRRLPLVDLLTSLPLMAAVIDFDNTDTAWRKYDASEKNLKTTCAM	34.4033	Partial		XP_011629068.1 PREDICTED: uncharacterized protein LOC18424201 [Amborella trichopoda]	PREDICTED: uncharacterized protein LOC18424201 [Amborella trichopoda]	548	MWVSGVSNYPLPCSSNFLRRFNGGREVGALGFRADTLETYRANEVESEAAKKKKVVIVGSGWPGLGAAHHLSKQGFDVTLLQATSCSGSLVTGQKNAAAPSSEIGIPGFRCPYHNIFCLIDELGIQPFTKWTKSAQYSPEGVEVETPIFQDLPRLPTPLGALFYPLFPHLPSVDRLTSVPLLSAVIDFDNTDVAWRKYDMMTARELFKQLGCSERLYRNALNPLLLVGLFAPGEQCSSAATLGMLSYFFAHQQDFDVVYCRGVVGEKIFKPWMESIKMNGCRFLENRKVTDFLLDGTTGNILEVVCGNEKFLADSVVLALGISDLQQIIMNSSVLQMREEFLNVLNLRAIDVVTVRLWLDRKVKIPKASNTCSGFNDSMGWAFFDLTLLHDEYKDEPGTVIEADFYHANQFLPLKDEVIVGKVKSYLARCINEFEVAAVVDQVVVRFPKSVTHFFPGSYKYMLRGSTGFSNLFMAGDWIITRHGSWSQEKAYVTGLEAANRVIDYLGEGKFARIIAVEEDEPHVQALRSLGRNINDLRTQVPFSDFFL	55.72	201	8e-59	191		XP_002446931.1	hypothetical protein SORBIDRAFT_06g025210 [Sorghum bicolor]	527	MCWCAALVAGGRLPPPALPCRLRRRRRSSVRAEVSPGGESQQKKVAVAGAGWAGLAAAHHLIKQGYDVTLLAAESGPTEEVGLRGFWHPYRNIFALVDELGISPFTGWNKAAYYSTEGLAVEFPIFHNQPRLPAPFGVFAYPEFPNLPLIDRLTSIPVIAAVIDFDNTDTAWRKYDAMTAKELFKMYGCSQRLYKEVFEPAIQAALFAPGEQCSAAATLGMLYYYMLSHQESSDFLLCRGEVEEKILSPWLQSLELKGLKFVENKVPTSLTTDADTGCISAIVCGDYVYEADAFVSAMGLSSLQSIVKNSPFLRSDREFRNLLHLSTLDVISVKLWFDKKVTIPKVANVCSGFDDSSGWAFFDLTSIHDDYNEESITIVEAEFYNASHLILVNDDDIVSEASSHLIKCIQDFEGAIVIRYSIRRSPNSVINFLPGSYKYTLRGSTSFPNLFIAGDWIVNRHGSFSKEKAYVTGLEAANRVVDYFDTGDFAKIIAIEGDEPHIETLRSLNRRANELKSQIPFSEFFLQ	62.33	146	3e-43	150		XP_002278046.2	PREDICTED: uncharacterized protein LOC100260621 [Vitis vinifera]	530	MLGCWRVTPCLSSEYTSGFCCRANNLQTHVNGVENKKKKKVVVVGSGWAGLGAAHHLCKQGFEVTVLEGGNDPESRKMLIPDDVGIHGFWYPYRNIFSLVDELDIKPFTNWTSSAHYSGEGLEVEFPIFQDLTQLPTPLGTLFYTQFVRLPLLDRLSSLPLMAAVVDFDNTDTAWRKYDSITARELFRQFGFSQRLYQDVFDPLLQVGLFAPAEQCSAAATLGILYYIVLAHQKDFDFVWCRGTVRDKIFKPWMDYMRANGCEFLESRRVTDFLFNEETGCISEVVCGREKYTADAVVLAVGISTLQDIIKNSAALSTREEFLKVLNLAGIDVLTVKLQFDRKVNIPKAVNTCSGFDDSCGWTYFDLNAIHDEYKDDPVTVLQANFYHANELLLLKDELIAAKVMHQLSKYIKDLENASVVGQEIERFPKSLTHFFPGSYKYMMRGSTSFPNLFMAGDWIVTRHGSWLQEKSYVTGLEAANRVVDYLEEGSFAKIIPVEEDEPHIQALRNLNRNLNDVKAQLPWSDYFLP	64.2	176	1e-59	194		---	---	---	---	---	---	---	---		---	---	---	---	---	---	---	---	---		7	6.10E-09 | 7.70E-08 | 4.50E-06 | 4.90E-06 | 5.10E-04 | 5.50E-04 | 7.90E-04	35.7 | 31.6 | 26.6 | 25.6 | 19.2 | 19 | 19.7	PF13450.1 | PF01266.19 | PF07992.9 | PF00890.19 | PF01946.12 | PF01494.14 | PF00070.22	NAD_binding_8 | DAO | Pyr_redox_2 | FAD_binding_2 | Thi4 | FAD_binding_3 | Pyr_redox		---	---	---	---		---	---	---	---	---	---
	13193	Peam|HassGeneModel_13193 augustus_masked-Ctg0285-processed-gene-2.4-mRNA-1	1482	ATGGTGAAAGTATCTGATTTAGAAGGCAAGGTAGTAGGATTGTACTTCGCAGCTAACTGGTACCCACCCTGTGGGCAATTCACGCCCATTCTCGCTGGCATCTACAACCAATTGAGAGAATCTGGAGCCCAATTTGAGGTTGTTTTCGTGTCATCCGATGAGGACTCCAATGCCTTCAATGAGTACCGTGCAACCATGCCCTGGCTTTCCATTCCTTTTGCTGACCTGGAGTCGAAGAAGGCCTTGACTCGACAATTTGAGATTGAAGGGATACCATCGCTGGTTGTCCTTCAAACTGGCAATGATGATGGCATGGCACAGCGCGACGGGGTAGAGCTCATTTATAGATTTGGGGTTGAGGCATTTCCTTTTAGTAAACAGAGGTTGGAGGAATTGGAGAATGAAGAGAGGGAGAAGCATGAGAGACAGACAATAGCCAACTTACTAAAGAGGCAAGATAGAGATTACCTCTTGTCTCGCTCATCACCCCAACAGGTGACTGTTGATTCCTTGGCAGGGAAAACTGTGGGCCTCTATTTCTCCGCCCAATGGGGTCCACCTTGCTTGAAGTTCACTCCCAAGCTGATATCTGTCTACCAAAAAATCAGGCAAACTCTAGCAGAAGGTAAGGAAGATGAGGACTTTGAAATAGTCCTAGTGTCAAGTGACCACGACCAAGCTGCATTTGAGTCCTACTTTGCCACCATGCCATGGCTAGCACTGCCTTTTGGTGACCAAACCATCAAGGAACTCACCAGGTACTTTGACATACGAGCGATCCCGTGGCTGGTAATCTTGGGGCCGGATGGTAAGACCGTCACTCGGCATGGAAGGAAGCTCGTAAACTTGCATTTAGATAAAGCTTATCCTTTTACACAAGCCCAATTGAAATCACTGGAGGAGCAGTTGGATGAGGAAGCCAAGAACCTTCCGAGATTTGAGTATCATGAAGGTCATTGCCATGAACTTACACTCGTTTCAGAGGGCTCAGGCGGCGGGCCATTTATATGTTGTGCCTGTGATGAGCAGGGTTCTGGGTGGGCATACCAGTGTATTGACTGTGGGAGCAACAGACGCCCCAGGGAGACGATCCTTCTTGATGGTTGTAACTACGAGCATTGGCTCGTAGTCATGGAGTTCTCCGAAAACCCTAAACCCTCTAAAGGCGAGATGATTGCTTCATATGTCAAGACCCCTGCCGCTGTTGTCGGAAATGAAGAAGCGAAGAAGAAGATTTACTCGGATTATGGGAGGGATCTCTTCGTTGATGGCAAAGTCATCCATAGACCACAGCTCTGTTTCAGTGCGAGGCAGAACATTAGGAATGGGCCTCCGCCCCGATATGATAAGCAAAGGGAAACGGTGCAGGTTGATTTGGTTCCGTTTTCGAAAGCAAACAGAGAATCGAGAATCCTTGATTCTTGGTGTTGCTATCGCAGAGAAGGAGAAGGCCAGTGTGCCATGTTCTTGTTGCAGATATAA	493	MVKVSDLEGKVVGLYFAANWYPPCGQFTPILAGIYNQLRESGAQFEVVFVSSDEDSNAFNEYRATMPWLSIPFADLESKKALTRQFEIEGIPSLVVLQTGNDDGMAQRDGVELIYRFGVEAFPFSKQRLEELENEEREKHERQTIANLLKRQDRDYLLSRSSPQQVTVDSLAGKTVGLYFSAQWGPPCLKFTPKLISVYQKIRQTLAEGKEDEDFEIVLVSSDHDQAAFESYFATMPWLALPFGDQTIKELTRYFDIRAIPWLVILGPDGKTVTRHGRKLVNLHLDKAYPFTQAQLKSLEEQLDEEAKNLPRFEYHEGHCHELTLVSEGSGGGPFICCACDEQGSGWAYQCIDCGSNRRPRETILLDGCNYEHWLVVMEFSENPKPSKGEMIASYVKTPAAVVGNEEAKKKIYSDYGRDLFVDGKVIHRPQLCFSARQNIRNGPPPRYDKQRETVQVDLVPFSKANRESRILDSWCCYRREGEGQCAMFLLQI	110.884	Complete		XP_006855862.1 PREDICTED: probable nucleoredoxin 2 isoform X1 [Amborella trichopoda]	PREDICTED: probable nucleoredoxin 2 isoform X1 [Amborella trichopoda]	424	MEGSISSSSTVAVASPSALDRNLKSLLSSDERDFLITPTGTQVKVEELHGMTVGLYFAANWYFQCQNFTPVLASVYEQLKQRDANFEIVFISCDEDQSSFDKYHATMPWLAIPFSDLKTKKSLNDMFQVEGIPCLIILDQHAHTVQTEAVELIYRYGVWAFPFTKERVVELESEEKAKHESQTLENLISIDGRDFVIGHDNEQVPISSLVGKTVGLYFSAQWCPPCVKFTPRLVSIYDTHKQNNEDFEIVFVSCDRDEAGFLECFKPMPWLALPFGDERIKGLSRYFNIQGIPALVIIGPNGKTVTREGRNLINLHMEKAYPFTQDHILFLQKEMDEEAKSFPRSSHHSGHHHMLNLVSAASGGGPFICCECDEQGSGWAYQCIDCGYEVHPKCIREAGKESSSPKNKDRVRDDPFCTCSSGGA	58.33	360	2e-142	415		XP_002456473.1	hypothetical protein SORBIDRAFT_03g036980 [Sorghum bicolor]	395	MAGDPGDAPEVGEGGIRSVLTMGSLVDPSGNEVQFPEIDGKMIGLYFAANWYPKCEAFTPVLAAAYEQLKERGAGFEVVLVSCDEDRPSFERFHRTMPWPAVPFGDLRCKKRLSERFQVEGIPRLVVLAADGAVVHPDAADLVHRYGERAFPFTAAKVAELEADDQRKYASQTLEKLFSINGKEYVNGANEQVPISSLVGKTVGLYFSANHCAPCIKFTTKLAAIYSSLKGKAEDFEIVYVPMDKEEDGYLRSCRDMPWLALPYDGVPSRALARYFDVREIPTLVVVGPDGKTVTRDGRNLVNLYFDMAFPFTDAQIRLLQEAEDEAAKEYPQSLRHRGHRHELSIVSDKSGGGPYICCECEEQGLGWAYQCIACGYEIHLRCGQNAEGGGAGTA	50.56	354	1e-119	356		XP_002285895.1	PREDICTED: probable nucleoredoxin 2 isoform X1 [Vitis vinifera]	425	MRKEVKETTSFKSEDGSGALNGVSDDLNYRSRFSSLLASTHRDFLLSPTGQQVKVSELNDKVIGLYFSANWYAPCRKFTQVLAGAYEQLKSCGAGFEIVFVSSDEDSDAFDNFRACMPWLAVPFSDLETKKALNRKFDIEGIPCLVILQPNDNKDEATLHDGVELIYRYGVNAFPFTKVRLEELRKEEREKHESQTLPNLLTNHNRDFLLGRPTAKQVPISSLIGKTIGLYFSAQWCLPGVKFTPKLISIYQKIKQTLVDDNEEDFEIVFVSSDRDQPSFDSYFGTMPWLAVPFGDPTIKTLTKYFDVQGIPCLVILGPDGKTVTKQGRYLINLYQENAYPFTEAKLELLEKQMDEEAKSLPRSEYHAGHRHELTLVSEGTGGGPFICCDCDEQGLGWAYQCLECGYEVHPKCMRVVDRGSTLER	66.76	367	1e-171	490		XP_004238384.1	PREDICTED: probable nucleoredoxin 2 [Solanum lycopersicum]	440	MEELEKKNITSMKEEEAEEEIDNSFVPVYHSFASKSYHSHLVSDDYLSILASKDGEFLLSPTGAQVKVSELEGKVVGLYFSANWYSPCTKFTNLLVNVYQQLKECSNINLGFEIVFVSSDEDLNAFNTYRSSMPWLAIPFSDLETRRALTQKFDVEGIPCLIVLLPNDDKLDTAVIKDGVELVYRYGVQAFPFTKERLDELRKKEKEKRDNQTLSSLLTHDARDVLSGHPSPKQVSVASLKGKTVGLYFSAQWCNPAKKFTPRLISVYKKIKQQLEGKDDEDFEIVFVSSDHNQVDFTTYFETMPWLAIPFDDPTIKALAKYFDIRGIPSLVILGPDGKTVTKQGRSLINLYKENAYPFTKTRIDILEKQMDEIAKGLPKTENHSGHRHELTLVPEGHGGGAFICCDCDEQGYGWAYQCLECGYEVHPKCVKPVRHDPEN	63.01	365	2e-162	467		AT1G60420.1	---	DC1 domain-containing protein	578	MAETSKQVNGDDAQDLHSLLSSPARDFLVRNDGEQVKVDSLLGKKIGLYFSAAWCGPCQRFTPQLVEVYNELSSKVGFEIVFVSGDEDEESFGDYFRKMPWLAVPFTDSETRDRLDELFKVRGIPNLVMVDDHGKLVNENGVGVIRSYGADAYPFTPEKMKEIKEDEDRARRGQTLRSVLVTPSRDFVISPDGNKVPVSELEGKTIGLLFSVASYRKCTELTPKLVEFYTKLKENKEDFEIVLISLEDDEESFNQDFKTKPWLALPFNDKSGSKLARHFMLSTLPTLVILGPDGKTRHSNVAEAIDDYGVLAYPFTPEKFQELKELEKAKVEAQTLESLLVSGDLNYVLGKDGAKVLVSDLVGKTILMYFSAHWCPPCRAFTPKLVEVYKQIKERNEAFELIFISSDRDQESFDEYYSQMPWLALPFGDPRKASLAKTFKVGGIPMLAALGPTGQTVTKEARDLVVAHGADAYPFTEERLKEIEAKYDEIAKDWPKKVKHVLHEEHELELTRVQVYTCDKCEEEGTIWSYHCDECDFDLHAKCALNEDTKENGDEAVKVGGDESKDGWVCEGNVCTKA	41.29	356	1e-82	267		5	4.70E-55 | 5.20E-12 | 3.20E-11 | 1.60E-09 | 4.80E-09	183.6 | 45.9 | 42.9 | 37.4 | 35.8	PF13905.1 | PF13098.1 | PF00578.16 | PF08534.5 | PF00085.15	Thioredoxin_8 | Thioredoxin_2 | AhpC-TSA | Redoxin | Thioredoxin		K17609	---	---	---		1	GO:0005829	3	GO:0016209, GO:0016491, GO:0047134	6	GO:0009860, GO:0010183, GO:0045454, GO:0046686, GO:0055114, GO:0080092
	13194	Peam|HassGeneModel_13194 maker-Ctg0285-augustus-gene-2.7-mRNA-1	1822	AAAAAATCTGTTGGAGCAGCGGTCAGCGGCTCAGTGTGTCTCACTCACATCAAAACTGCACTGCAGAACCTCCAACGAGAAAACCCTAATCTCCGTTATCTTGAAATGGGGAGAAGAAGTTCATCGACAAGAAGAAATCTGCAACGTTTCAATTGATAGCGAAAGACTCTTCAGATTTCAATCCTCTCGCTCCATCCTCTGTAGATCGAGTTTTCATTCGAGTCGATCGAAACCCCTACTCCACCCGGGATTTCTAGAAGACGAACAGAAGGACAAGATGCCGATGCTGATCTGGAATCCAACCGTTTGGATGCCACTGATCCCAATTCCATTTTCGCAGATGCTCTTGGTGACGACAGCGAGGAAGGATTTGAGATCCCAAGTTTTCCAACAAGAACACAAACATCATCAGCTCAGCATCAGCAGCACCACTTCCTGACGTTTTGAGGAGAGAGATTTTGGAGCTGGGGTTTCCGGATGATGGTTATAACTACCTTCTCCATTTGCGCGAGATCAAGAACAGTGGAGCTGGATCTTCCTTCTATCACAACAGCAAGGCCAAGCTCGATCAAGTTCCTCTGGATGTAAAGGCTTATGATGCTTCAAGGCTCCAGATCCGTCAAGAAGTTAATGCTGATCCAAATGCAAATTTAGTCTCCAGTGTTGCGTCAAAAACTGTTGGCGTGAAGATTCAGAAAGCTGTGGATCCTGATGTTGCAGCTTTGCTTGATGATGGTGATTTATCGCGATTTGGATCAGATGTGGAGGAATTGGAAGAAGATTTTGTTCTTCAGGCTAATATACCTGAAGAAGGGGAAGAAGGGGATGAAGAAATAGGAGTCAATGAGAACTTAATTTCTGTACAGATGCAGAAGCTTACTCTTCGAGAATACGACAATGGCAGTGAAAGTGATGATGTTGGTTCTATGGCGAGTGAAGGTGAACCCTTAGCAGCTAAGCTCAATCATGCCCTTAAAGACTATGTAATGGATGAACTTGATCTTAATGAAGAGTATAAAGTTCCTGGTGATTTCTTACATGGGGATGAAGGATCAATCGGAGGAAAAGAACTGGACCCTCCTATTGATGTGATTCGCAAGTGTGCAGAGTATGCTGAAATGTACAACAATGAGAATAAATATAATGAGGATTTGGTAGTGGTGCAAGAAAGTAGTGATGAATCTGAGCTTCGAATAACATGTAATATAATTTCTCTTCGAGGAAAAGAAAAACTTCCTGTGGATTTTCTGCCACACAACAAAAGACCTGCGGAGAAGACCAAGAAAGTCACCAGCATGGATGCTGGCAAGCAAAAGAAGAGACCATATGGCGAGGAGTCAAAAGAGGAAAAGAAAGATCGGAAGTCTGCTGTAAAAGATGAAAAACGGGAAGCACGGCGGGTAAAGAAGGAAATGAAGGGACTTTACAGGTCTGAAGCCCAGCAGGCCCAGAGAGTTTCTGCTATTTCAGGGCCATCTTCCATTCATCTTATGTAACCTGGATTGACATGCTGGTTATAACCTGATGCAAATTGGAGAAAGACCTGAAATGCAATTTAGCAGACTTGATCATTGACACTTCAGACGAGTGCAGTAAAATGGGACGACTTGTACTGATTTTTGTGCGGAGTAAGTTACATACAGAATCTATATATTTTAAAAGATGAGAGTTAGATAATAGATTGTACCAAATGACTGTTGGCCTAAATACTATTCCAGGTCTTTTTTCCCGACTTTGCTCTCTCTCTCTCTCTCTCTCTCTCTCTCTCATTTATTTTTTAACAAATGTTGAAATGAACTTGCAGAACCGACATGAAATCAGG	209	MQKLTLREYDNGSESDDVGSMASEGEPLAAKLNHALKDYVMDELDLNEEYKVPGDFLHGDEGSIGGKELDPPIDVIRKCAEYAEMYNNENKYNEDLVVVQESSDESELRITCNIISLRGKEKLPVDFLPHNKRPAEKTKKVTSMDAGKQKKRPYGEESKEEKKDRKSAVKDEKREARRVKKEMKGLYRSEAQQAQRVSAISGPSSIHLM	39.8675	Partial		XP_006844218.1 PREDICTED: protein LTV1 homolog [Amborella trichopoda]	PREDICTED: protein LTV1 homolog [Amborella trichopoda]	539	MGRKKKSFVDKKKSATFCLLARDSSEPASEAQASSDRVFVRVDNNPYCVDGFSEEDCFASNNQNQEPVDESIFADADEDDDSDEEVAEILGNPRIGGFESSFSSGPLRDHIRREILELGFPDDGYNYLQHLREIKQSGGGSAFYENSKAKLDQVRLDVKAYDASKLQIKSEASEDLYRVASKTYGVRVQKVVHPEVVALLNDSDGSQFGSDVEDLEEDFVVQANLADEGDDEQSEDVGGSRSLKVRDNDTLSPLKKAGVSDDHDDQPVSSGFKGVSGVGNEEEVRLRRPLDEQFDLMMLREYDNNSEDFEGHDYASEDDDPLASKLNNALKCHPVDELDLLDKYRVPADFIHPKHPDKIEEYPSNSLVEVIRKCSEYAEKYNVEGEEEGVMEIKESSDESEVWDCESVISTYSNLDNHPAKIGSPEKPRKKLSELVSRKQDIKSPLISLGGKEKLPVEFLPLGKKMDSAGEVKSGGQEKRGRVRFGETKEEKKERKTAIKGERREARRAKKELKCVYRGEAQRAQQVAAVSGPSSIHLA	43.95	248	5e-38	137		---	---	---	---	---	---	---	---		XP_010664762.1	PREDICTED: protein LTV1 homolog [Vitis vinifera]	541	MGKKKFIDKKKSATFQLLARDSSDPNYQDSPGHDRVFIRVDNNPYSVDGIFHESDDLSGPSHYADDPDSIFADAPDDDNDGEEDDRVFGKQSSSQLSIGATAAAVPLPDHVRREILELGFPDDGYNYLTHLREIKNTGGGSAFYHNSKARLDQLPLDVKGYDASRVHIGDVKRDPDEKALYSVAEKTVGVRLQKAVDPEVAALLDSKDSVFGSDVEDLEEDFVIQANIHEEGKDDFIGKKLTKEDVDESYTQEPQEDPVEFVGHDEIRNQFVGAGDDIIISEEPRVHRLLDEQFDQLERMEYGTESDDDYGGSVAEDYESLADKLNHALKDHATDDLELNEKYRVPADLLHDKEGLKDSGSLDSSADVIRRCVEYAEKYENEDPNEDVVVLEESSDESGGWDCETIVSTYSNLDNHPGKIEAPEITRKKKLVETVSGPLSATNHVIPLRGKEKLPVDFLPRGKKPSTEKAKDVSSLRAEQQKRKKHGQEEKKEKKERKTAVKEERREARRVKKETKEMYKSETQRAQRVAAISGPSSIHLS	50.4	250	1e-56	187		XP_004238319.1	PREDICTED: protein LTV1 homolog isoform X2 [Solanum lycopersicum]	517	MGKKKFIDKKKSATFQLFACDSSDPAYESGSSGADRVFVRVDNNTSYSVDAFHSSDQFNPDDPNSIYADAPEDEEVYNGWAAGYSGTGNQAVMLPDNVRKEILELGFPDDGYNYLHHLREIKNTGGGSAYYENPKAKLTELPRDVKAYDASRVAVAKVDDDSNEKYVYNVAAKTVGVRVQKAVDPEVAALLDDSDLSRFGSDDEDLELEEDFVITANLPDGADNVELDKNLRLIERSDVDKVGSNDTAGPVQRNEAKFATIEEKPRARRPLDEQFDMLELEEYGSDTEEEYDGDMIEENECHESLAEKLNHAFKERAIDGLELNNYGPDDAELLEPEADVINRCREYAEKYENEGPAEETAIFDESSSDSEVWDCETIVSTYSNLDNHPGKIVAPEARRKKLLPAISEASPIISLKGKANLPVDYLPSKGKHALLKEDKKKQGSEKEGKDNPMKEQLKRKQHGQESKEEKKERKAAVKEERREARRMKKETKELYKCEAQRAQKVAAFTGPSAIHLM	39.76	254	5e-30	115		AT3G49990.1	---	unknown protein; Has 1524 Blast hits to 1298 proteins in 225 species: Archae - 9; Bacteria - 84; Metazoa - 474; Fungi - 184; Plants - 98; Viruses - 17; Other Eukaryotes - 658 (source: NCBI BLink).	502	MGKKKFIDKKKAATFELCPRDTSDPRYSDAPGGDKIFLRVDQNPVNINGFIEEDEEEEGDSSRFDDAPEEMDYGYSSFGDSSSSLPAHVRKEILELGYPDDGYNYLEHLREIKNTGGGSNFYVNPKYEVAQLPRDVKAYDASRVKISGMVNEEGNDNKLMYSVASKTVNVKVQKAIDPEVAALLENSDGSEFGSDVEDLEEDFVVQANLTQKGESSGVSNGELEFSVRREVRERESDEPVAENPRVPRQIDELFDQLELNEYGSDSDGDGYIAEDGEEEEEEDFMAQEVQNLIHGKAKDYELEEKYMNPADILKNSDSVRDKEEVDTAAHVIRRTVEYGENFDNGNEDEFVELTEESSDESEKHDCETIVSTYSNLDNLPGKILAAESARQKKLSETLANALSSNGRIINLQGRERIPVEFLPGRRAEQTDVKAEIPKAEPIKRKTHGQESKEEKKERKNAVKAEKREARIIKKQTKMLYCGETQRAQRAVATSGPSSRPLK	35.29	255	2e-19	85.9		---	---	---	---	---		K14798	---	---	---		1	GO:0005634	1	GO:0003674	1	GO:0008150
	13195	Peam|HassGeneModel_13195 maker-Ctg0285-augustus-gene-2.8-mRNA-1	1461	CTTGAAACTAAAAATGCCTACTTGAAATTCTATTAGTAGGAATTTATCTCCATCCCGACACAGAGGGGCCGTTGTTGGAATTTGCAAGAGGAGACTTTTTGGAAGGGACTTCAAATTTCAGAGGGGAAAGTCTTAAATGTGGAGTAGAGGGGTTGCTTACCTTGCCGTTCTTCTCTTGAAGTCTTAACCGAGAAGCATCTCACGCTTCTCTCTCTCTCCCCCTTTTATTTCCGTGACATTCTCTGCCTTCTCAAGCACAAACCACCTATGGAGAGATTTTTTGCCTACCCAACTGCTCCTTTTCGTTCTTCCTCTTCTTCTCCTTCCATTTCCCCTTCTCTGGGTATGTGGGCTGAAAGGGGTAGAGAGATTAGTGGCTCTTTTGTCCCTTCCATGCTTGGGAAATTCATCTCTGCAATATTCACCTTCTGTTTTGCAATGGTTGGTTGTCTCCTAGGGGCCATGACAGGTGCGTTAGTTGGCCAAGCAACGGAGAGTGGGTTCTTCCGTGGGGCTGGTATTGGAGCTATTTCTGGAGCTGTCTTTTCAATTGAGGTCTTTGAGTCATCTCTTGTTCTCTGGCGTTCCGATGAATCGAGGATTTGGAGTCTCATATATGTGATTGACATCTTCTCAAGCCTTATTAGTGGAAGACTTGTCCGGGAACAAGTTGGTCCAGCAATGCAGAGTGCAGTCCAGACTCAGATGAGCGCAGTTGAAACAACCTTTGATGAGGTGGTTGACATTTTTGAAACGGGTGGTGCCAAAGGGTTATCAGGGGATTCAGTTGATAAGCTCCCAAAGATCGAAATCACTAGAAAAAACAATGTTGATACTTCAGGGGAGAAAATCTGCTGTTCTGTTTGCCTACAGGATTTCCAACTTGGTGAAATGGTGCGGAGCTTACCTCATTGTCAGCACATGTTTCATCTACCTTGCATCGATAATTGGCTTATCAGGCATGGTTCTTGCCCACTATGCAGACGGGACCTGTAGAACTTCTAATGTAAATAACTGAGATGTTGAGATGTATATTCCATTGCTGAGGCTTTTCATTGTAGATTTCTTCTATCCTTCAGTATAGAATTTCTCTTCTTCACATTGTTTGTATCCCATAATTGAGCGTTTCGCATTATAAAGTTTTGATTCTCCATTTGCACCATCACCATTGTTGATCCTATATATTTGGTAATGTCTTCACCTTTGTGAGCTCTTCTTTTCCACTCAACCCTATGTGATCATTTCTCTGTCATTCTATGATCTAGCATGTCTTTGTTGTCTAATTTGTTTAAATATTTTTCTCCAAGTTCCTTGAACTTGTAAAAATTCAATTATTTGTGTCGAGGCTGTTTGTAACATTATTTATATTTGCTCAAACCATGTGAAATGGCATTTTCTTGATTTCCTCATTTACCAGAGTATCCTCTCACCTGTACATTCTTTATTATGCAGTCCACTACT	242	MERFFAYPTAPFRSSSSSPSISPSLGMWAERGREISGSFVPSMLGKFISAIFTFCFAMVGCLLGAMTGALVGQATESGFFRGAGIGAISGAVFSIEVFESSLVLWRSDESRIWSLIYVIDIFSSLISGRLVREQVGPAMQSAVQTQMSAVETTFDEVVDIFETGGAKGLSGDSVDKLPKIEITRKNNVDTSGEKICCSVCLQDFQLGEMVRSLPHCQHMFHLPCIDNWLIRHGSCPLCRRDL	102.684	Complete		XP_011628929.1 PREDICTED: NEP1-interacting protein 1 [Amborella trichopoda]	PREDICTED: NEP1-interacting protein 1 [Amborella trichopoda]	241	MDSDCSTAPPSSSSSSSSSSSSLTSSSFSISTSMSNGFPSIAVPLAKLLLATLTGMFVLGGFFVGAVTGAFGSKASESGLLHRAGIGAISGAVLSIQIFDASLARWYSGSSLFQNLLLTADSMKSLFDGRLVREHELLSAIQWQIDVAESGGYEEVHDMFEVWGTKGMPSHRIEQLPTLELTSLNISDASDHQICCTICLQDHQVGETARRLPNCGHMFHMGCIDEWLIRHSSCPLCRLDL	49.47	188	3e-59	186		XP_002467562.1	hypothetical protein SORBIDRAFT_01g030190 [Sorghum bicolor]	226	MDLSPSSPSPSSVPVPCQWSGAAACGLAGRVLCAVATCVFAAVGSLVGAVTGSMVGLATESGMLRGAGIGAISGAVFSIEVAESSRDLWHSADSGVWSLLYMVDIISGLLSGRLVREKVGPAVQSAVQSQISAISSPFEETSDLFETGSVRGLPEDAVRRLPETVIAADTAVDAAGQALCCSVCLQDFRVGEPARRLPGCRHLFHVPCIDCWLVRHGSCPLCRRDI	59.9	207	5e-90	265		XP_002263471.1	PREDICTED: NEP1-interacting protein-like 1 [Vitis vinifera]	235	MEFYAYPSHSYSWPSFSFANLVGRVRDFFSFAFSAILGNVFSAIFTFFFALVGTMLGAMTGALIGQETESGFVRGAAVGAISGAVFSIEVFESSLVLWQSDESGIGCLLYLIDVIVSLLSGRLVRERIGPAMLSAVQSQMGAVEVSYDEVPNIFDTGGAKGLPGDSVEKIPKITITSDNNGDASGEKVSCSVCLQDFQLGETVRSLPHCHHMFHLPCIDKWLLGHGSCPLCRRDL	66.25	240	3e-110	317		XP_004233563.1	PREDICTED: NEP1-interacting protein-like 1 [Solanum lycopersicum]	241	MEMEFYAYPSRVFPLTSSICSFCIRDLVDRAKDFISVAVSAIIGSVLSAVFTFFFALVGTLLGALTGALIGQETESGFVRGAAVGAISGAVFSLEVFESSLLLWQSDESGITCLVYLIDVLTSLLSGRLVRERIGPAMLSAVQSQMGAVELAYDEVPNIFDTGVAKGLHGDSVEKIPKIVITKGNNLDGSGERVSCSVCLQDFQLGETVRCLPQCHHMFHLPCIDTWLLRHGSCPMCRRDL	63.33	240	1e-108	313		AT4G35840.1	---	RING/U-box superfamily protein	236	MASSRFQSGFCPISSCPSLENFIERIKDACRFTLSAVLGTILSAVLTFFFALVGTLLGALTGALIGQETESGFIRGAAVGAISGAVFSIEVFESSLVLWKSNESRFGCLLYLIDVIVSLISGRLVRERIGPAMLSAVQSQMGAVDSTFEELSSIFDTGGSKGLTGDLVDKIPKIKITGKNNLDASGNKDSCSVCLQDFQLGETVRSLPHCHHMFHLPCIDNWLFRHGSCPMCRRDL	69.77	215	4e-110	316		8	1.20E-12 | 4.50E-07 | 6.80E-06 | 2.90E-05 | 6.80E-05 | 8.10E-05 | 2.90E-04 | 6.40E-04	47.4 | 29.8 | 26 | 23.6 | 22.5 | 22 | 20.4 | 19.3	PF13639.1 | PF12678.2 | PF13923.1 | PF13488.1 | PF13436.1 | PF13441.1 | PF13920.1 | PF00097.20	zf-RING_2 | zf-rbx1 | zf-C3HC4_2 | Gly-zipper_Omp | Gly-zipper_OmpA | Gly-zipper_YMGG | zf-C3HC4_3 | zf-C3HC4		---	---	---	---		---	NA	1	GO:0008270	---	NA
	13196	Peam|HassGeneModel_13196 augustus_masked-Ctg0285-processed-gene-3.0-mRNA-1	1428	ATGGTTGTTACTTTTCCCTCCAAATCTTGCTATTTAAATCCTCTCTCATCTATCACCAAACCGCCATCCAAAAGCTCTAACCCACATTCAAAAGCCCAAAATATAGTCGACCCACTTCTCCATTACTGTCAATTGCTATCCCATGGCCGTTTTCCCTCTACAATCATATCCATTTCTGCTCTGAAAGCTTGCGCCCGCCTCTCCGCCTTCAAAGAAGGCCAAACCATCCATGCCCAGATCACTAAAGCCGGGTCTAGGTCCAATCAGTTCATTGCCACCTCTCTCATTCATTTTTACTCTGCCTTCGGTCACTTGCAATTGGCACGTCGAGTGTTCGATGAAATGGCCGACAGAGATGCAGCGCTTCAAACTGCCATGCTTGTGGGTTACGCTCGAAATGGCAACATAAAAAATGCCCGGTGCGTGTTTGATGCGATGCCTGAAAGAGATACCGTTGCTTGGAATGCTATGTTAAGTTCGTATGCGCAGAGTGGATTGCCTAAAGATGCCCTTGAGCTGTTTCGCGAGATGCAAGCTGTGAAGGTTAGGCCCAATGAGGTCACCCTAGTGAATGCTCTCTCATCGTGTTCTCAACTGGGGTGTCTAACTTTAGGAGAATGGATACACGCATACATTGATAGAGAAGAAGATATCAAAGTGACTTCGACATTGAATAATGCTCTTGTGCATATGTATGCAAAATGCGGGAGGTTAGATGCAGCATTTCATGTGTTTGTCGAGAGACGCCCTAGGAACTTGGAATCATGGAACACTATGTTGACTGGTTTTGCCATCCATGGACGTGGCACAAGCGCTGTATCTCTTTTCTCACAGATTATAAAGACTGGTTTGATGCCTGATAAGATTACTTTCATTTGTGTGCTGATGGCATGCAGTCACAGTGGTATGATAGATCATGCTCATAGATGCTTCAATTGCATGACTCGAGTGTATGGTATGGAACCAAAGTCCAGCCACTATGGATGCATGGTGGATGTTCTTTCTCGTGCAGGGCTTCTCGAGGAGGCACAGTCGCTTATAGATAGGATGCCTTTTGAACCAGATGCCTATATCTGGGGGGCTCTACTAGGTGGTTGCTTGACTCATCGTAGCTATGAACTTGGGTTGCAAGCAGCAAACCACCTTCTTGAGCTAGAGCCGTGGGAAGAGAGTCGTTATATTGCCCTTGCAAACCTTAATGTTATAGCTGGTAAATTAGAAGATGCAGTGAAGGTGAGGAACATGATGATTCAAAATAGGATCAAGAAGTCATCTGGAAGCAGTTCAATTGAGGTTGATGGTTCTCTTCATGAGTTCTTAGCAGGGGACAGATCACATTGCCAATCAAAAGAAATCTATTCAATGATTGCGAAAATTGATATTGACTTGGATTCACATGAACATGTTCCATCGAACAAACAACCTTGA	475	MVVTFPSKSCYLNPLSSITKPPSKSSNPHSKAQNIVDPLLHYCQLLSHGRFPSTIISISALKACARLSAFKEGQTIHAQITKAGSRSNQFIATSLIHFYSAFGHLQLARRVFDEMADRDAALQTAMLVGYARNGNIKNARCVFDAMPERDTVAWNAMLSSYAQSGLPKDALELFREMQAVKVRPNEVTLVNALSSCSQLGCLTLGEWIHAYIDREEDIKVTSTLNNALVHMYAKCGRLDAAFHVFVERRPRNLESWNTMLTGFAIHGRGTSAVSLFSQIIKTGLMPDKITFICVLMACSHSGMIDHAHRCFNCMTRVYGMEPKSSHYGCMVDVLSRAGLLEEAQSLIDRMPFEPDAYIWGALLGGCLTHRSYELGLQAANHLLELEPWEESRYIALANLNVIAGKLEDAVKVRNMMIQNRIKKSSGSSSIEVDGSLHEFLAGDRSHCQSKEIYSMIAKIDIDLDSHEHVPSNKQP	77.85	Complete		XP_006828853.1 PREDICTED: pentatricopeptide repeat-containing protein At2g29760, chloroplastic [Amborella trichopoda]	PREDICTED: pentatricopeptide repeat-containing protein At2g29760, chloroplastic [Amborella trichopoda]	422	MTTITNLSMDPHALTSAIRASTFAHGRALHARAIITGLHTHPFVANALICLYANLGSLELARQAFNETSQKDMATLTAMLGVQAQNGDITEARKMFDAMPQRDLVAFNAMISGYAQAGHAHEALLLFVNMQSVGLRPNATTLTIVLSACAQVASLAQGQWAHAYLHRARVACTVTLSNALVHMYAKCGRLDLAFQQFVSIKPKNIESYNTMMTGLAVHGCGLGALSLLSQVLKVDLKPDRVTFLCTLMACSHAGLVQDALICLDFMKRIFGIEPDSDHFGCVVDVLARGGLVHEAHGFMDAMPFEPDVHMWGALWCGCWASGETQLAARAARWLMEMDPSCAGRHVGFAHVHEMVGDREGAVRRRERMVEMGVERRAGSSCIEVDGMLHQFLAGDVSHSRAREIYGMVDELDRRLRSYVGGV	47.85	418	1e-139	407		XP_002464664.1	hypothetical protein SORBIDRAFT_01g023020 [Sorghum bicolor]	650	MPPPSRLLVLLRGAAVHPPPFRALLKLHAHLLVSGVLSSHSTSPFSDRLVAAFALSDPASPRPLLHALAILASLPSPPDSASPYNAAFRALSLCPHRHLVDRHCLPLYRALLCSSSARPDHLTFPFLLKACARLQYRPYGAAVLGHVQKLGFSADVFVVNAGVHFWSVSGSMVLARRLFDESPARDVVSWNTLIGGYVRSGLPREALELFWRLVEDGKAVRPDEVTMIGAVSGCAQMGDLELGKRLHEFVDSKGVRCTVRLMNAVMDMYVKCGSLELAKSVFERIDNKTVVSWTTMIVGHARLGMMEDARMLFDEMPERDVFPWNALMAGYVQNKQGKEAIALFHEMQESKVDPNEITMVNLLSACSQLGALEMGMWVHHYIDRHQLYLSVALGTSLVDMYAKCGNIKKAICIFKEIPDKNALTWTAMICGLANHGHADEAIEYFQRMIDLGLQPDEITFIGVLSACCHAGLVKEGRQFFSLMHEKYHLERKMKHYSCMIDLLGRAGHLDEAEQLVNTMPMDPDAVVWGALFFACRMHGNITLGEKAAMKLVELDPSDSGIYVLLANMYAEANMRKKADKVRVMMRHLGVEKVPGCSCIELNGVVHEFIVKDKSHLDTIAIYDCLHGITLQMKHTANLIDISETGIMSHL	40.29	412	7e-108	333		XP_002264123.2	PREDICTED: putative pentatricopeptide repeat-containing protein At3g15930 [Vitis vinifera]	752	MPFSIPFKTHFPSSSLTSASFHPSLLCKMISATTLSPPPTHLPSLPQTPPLSLIKTCKSMAQLKQIHSQTICTGLISNPIVPAQIIAFCCKHELGDMEYARMVFDTMPGPNHFVWNNMIKGYSRVGCPNSAVSMYCEMLERGVMPDEYTYPFLLKRFTRDTAVKCGRELHDHIVKLGFSSNVFVQNALIHLYSLSGEVSVARGVFDRSSKGDVVTWNVMISGYNRSKQFDESMKLFDEMERMRVLPSSITLVSVLSACSKLKDLNVGKRVHRYVKDLKIEPVRVLENALIDMYAACGDMDTALGIFDNMKSRDVISWTAIVTGFTNLGQVGLARNYFDKMPERDFVSWTAMIDGYLQVNRFKEVLSLFREMQAANIKPDEFTMVSILTACAHLGALELGEWIKAYIDKNEIKIDSFVGNALIDMYFNCGNVEKAIRIFNAMPHRDKISWTAVIFGLAINGYGEEALDMFSQMLKASITPDEVTCIGVLCACTHSGMVDKGKKFFARMTTQHGIEPNVAHYGCMVDLLGRAGHLKEAHEVIKNMPVKPNSIVWGSLLGACRVHRDEEMAEMAAQQILELEPENGAVYVLLCNIYAACNRWEKLHEVRKLMMDRGIKKTPGCSLIEMNGSVHEFVAGDQVHPQSKEIYSKLDEMSVDLKFAGYSPDTSEVFLDIGEEEKESAVYRHSEKLAIAFGLISSGPGVTIRIVKNLRMCVDCHYVAKLVSKVYNREVIVRDRTRFHHFRHGSCSCKDYW	42.22	424	4e-118	363		XP_004241167.1	PREDICTED: pentatricopeptide repeat-containing protein At2g29760, chloroplastic [Solanum lycopersicum]	744	MATPYTQVLPLPRHQHFPKPNPISKTVINDRYFENHPLVLLIDKSQSINQLKQIHAYMLRIGLFFDPFSASKLIEASSLSHFSSLDYAHKVFDEIPQPNLFSWNALIRAYSSSQDPIQSILMFVNMLCEGREFPSKFTYPFVFKASAKMKAIRFGRGLHGMVVKGRDVGLDIFVLNSLIHFYADCGCLDEAYLIFENMQTRDVVSWNTMILGFAEGGYADEALKIFHRMGEENVRPNDVTMMAVLSACAKKLDLEFGRWVHAFIKRNGIRESLILDNAILDMYMKCGSIEDAERLFRKMGEKDIVSWTTMLVGYARAGNFNAARSILNTMPSQDIVAWNALISAYEQSGKPKEALSVFNELQLIKKAEPDEVTLVCALSACAQLGAIDLGGWIHVYIKKQGIKFNCHLTTALIDMYSKCGDVEKALEMFDSVNIRDVFVWSAMIAGLAMHGRGKEAISLFLKMQEHKVKPNSVTLINVLCACSHSGLVEEGRAIFNQMEYVYGIVPGVKHYACLVDILGRAGELEVAEKLINNMPVTPGPSVWGALLGACRLHGNLELAEQACNRLVELEPENHGAYVLLSNIYAKSGKWDEVSMLRKRMRECGLKKEPGCSSIEVHSIVHEFLVGDNTHPQSQKIYAKLDEIAARLKHVGYVSNKSQILQLVEEEDMQEQALNLHSEKLAMAFGLISVAPSQPIRIVKNLRVCADCHAVAKLLSKLYDREIILRDRYRFHHFKEGNCSCKDYW	42.22	424	1e-113	352		AT5G66520.1	---	Tetratricopeptide repeat (TPR)-like superfamily protein	620	MNVISCSFSLEHNLYETMSCLQRCSKQEELKQIHARMLKTGLMQDSYAITKFLSFCISSTSSDFLPYAQIVFDGFDRPDTFLWNLMIRGFSCSDEPERSLLLYQRMLCSSAPHNAYTFPSLLKACSNLSAFEETTQIHAQITKLGYENDVYAVNSLINSYAVTGNFKLAHLLFDRIPEPDDVSWNSVIKGYVKAGKMDIALTLFRKMAEKNAISWTTMISGYVQADMNKEALQLFHEMQNSDVEPDNVSLANALSACAQLGALEQGKWIHSYLNKTRIRMDSVLGCVLIDMYAKCGEMEEALEVFKNIKKKSVQAWTALISGYAYHGHGREAISKFMEMQKMGIKPNVITFTAVLTACSYTGLVEEGKLIFYSMERDYNLKPTIEHYGCIVDLLGRAGLLDEAKRFIQEMPLKPNAVIWGALLKACRIHKNIELGEEIGEILIAIDPYHGGRYVHKANIHAMDKKWDKAAETRRLMKEQGVAKVPGCSTISLEGTTHEFLAGDRSHPEIEKIQSKWRIMRRKLEENGYVPELEEMLLDLVDDDEREAIVHQHSEKLAITYGLIKTKPGTIIRIMKNLRVCKDCHKVTKLISKIYKRDIVMRDRTRFHHFRDGKCSCGDYW	40.05	412	2e-112	345		5	4.50E-41 | 1.50E-38 | 3.10E-27 | 1.40E-23 | 2.60E-05	136 | 130.5 | 93.7 | 81.1 | 24.4	PF01535.15 | PF13041.1 | PF12854.2 | PF13812.1 | PF13428.1	PPR | PPR_2 | PPR_1 | PPR_3 | TPR_14		---	---	---	---		1	GO:0005575	---	NA	---	NA
	13197	Peam|HassGeneModel_13197 maker-Ctg0285-augustus-gene-3.5-mRNA-1	2062	CATGAACAAAATACCTGTAAACCATTACACTGATTCTCAAAAAGAGACGTTACATGAGCCCTGTAACTAGGGAAAAAACAACCTTTATCTCCTCCTTTTATGCCACCATGGAAGCTCTGTAACTAAACAGCTCTCTCTCTCTCTCTCCATTAATAGAACAACAGAGAGATAATCTTCAAGAACTGAAAGCCCAACTCATCAAATGGGAAACTGCTTCACAAGGACCCTTGATATCCCAATCGTCTCTCCCTCTGATAACTCTCCACCTCATCAATTAGACCAACCCCAGAAAACCCAACAACAGCAACACTACTCAACACCCTACAGACCCCCTTTCTCCTCATCTTCCTACCTCAACACTTCCTCTACTTCACGCCCTGCATCAACAATCCTAGACAAACCCATGTCTGATGTCACCTCCTACTATGTTCTTGAAAAAGAACTAGGCAAAGGACAGTTTGGCATCACCTACCTCTGCACTGAGAAGGCCACTGGCCTCAAATTCGCCTGCAAATCAATACCCAAACGCAAGCTCATACGCAAGACCTATATAGATGATGTTAAGAGAGAAATTCTGATAATGCAACATCTCTCTGGCGAGCCCAACATTGTTGAATTTAGAGGTGCCTATGAGGACCGCCAGAACGTTCACGTCGTCATGGAATTGTGCTCCGGCGGGGAGCTCTTCGACCGGATTACTGCAAAGGGGAGTTATTCGGAGCGTTCTGCGGCAGCAATCGGGCGTGCCATTATCAATGTGGTCTATGCTTGCCACTTCATGGGTGTCATGCATCGCGATTTGAAACCGGAGAATTTCTTGTTCTCCAGTCGTGACGAGGATTCGCAGCTCAAGGTGACAGATTTCGGGCTCTCAGTGTTCATCGAGGAAGGGAAAGTTTACCGGGAGATCGTAGGCAGTGCTTACTATGTAGCCCCAGAGGTACTCAAACGAAACTACGGAAAGGAGATCGATATCTGGAGTGCAGGAGTCATTTTATATATTCTTCTAAGTGGTGTGCCCCCATTTTATGCTGAGAACGAGAGCGGCATATTTGATGCTGTCTTGCAAGGTGCAATTGACTTCAAGAGTCCTCCATGGCCTTCTATATCTAATTCTGCAAAAGATCTCATCAAGAAGATGTTAACATATGACCCAAAGAAACGAATTACTGCTGCCAGAGTTCTCGAGCATCCATGGCTGAGAGAAAATGGTGAAGCATCAGACAGACCAATTGACAATGCAGTCATTGCTAAAAATCTTTCAGAGGAGGAGATTAAGGGCTTGAAGCAAATGTTCAGAAACATTGACACTGATCAAAGTGGTACAATTACCTATGAAGAGTTAAAGACAGGGCTGGCTAGGCTAGGATCAAGGCTTAGTGAGCCCGAAGTCAGGCAGCTGATGGACGCTGCAGACGTCGACCAAAGTGGAACAATTGATTACACAGAATTCATCACTGCTACTATGGATAGACATAGATTGGAAAGAGAAGAGAACCTATTCAAGGCTTTTGAGTTCTTTGACGTGGATAGCAGCGGGTATATTACAAGAGATGAATTAAGACAGGCCATGACTCAATATGGAATGGGAGATGAGGCTACAATAACTGAAGTCCTCGATGACGTTGACACTGATCATGATGGAAGAATCAATTATGAAGAGTTTGTGGCCATGATGAAGAAAGGAACTCCAGATCCCCGTGGAATTAGAAACTGAGCTGCTTGAATTGCTCCTATGTATGTGAAAATACTTTACTTCTATCAACTGGAAGTATAACAAACTGATCGAATTTTTTTTTCTAATGCTTTTGTAAGTATTGGAGTCTGTTGATGTCAGCTGAACTATTTTTATGTAGCTCTTCCACCATATTGATGTTCATGCTATTTTGAAGATGGTGTCTTGGATTAGTGGCACCTCATTGTGTTAATAATCAGTGTATATTTGCGTTTTCTCCTCCTGAAATTTGTTATTAATGATCCGTTTGCCTAGAAATAACTGGATTAGAGCATTATGGGAATGTAAGGGTACCTACAGAAATGAAATTCTGACATTGTAAGCTTG	504	MGNCFTRTLDIPIVSPSDNSPPHQLDQPQKTQQQQHYSTPYRPPFSSSSYLNTSSTSRPASTILDKPMSDVTSYYVLEKELGKGQFGITYLCTEKATGLKFACKSIPKRKLIRKTYIDDVKREILIMQHLSGEPNIVEFRGAYEDRQNVHVVMELCSGGELFDRITAKGSYSERSAAAIGRAIINVVYACHFMGVMHRDLKPENFLFSSRDEDSQLKVTDFGLSVFIEEGKVYREIVGSAYYVAPEVLKRNYGKEIDIWSAGVILYILLSGVPPFYAENESGIFDAVLQGAIDFKSPPWPSISNSAKDLIKKMLTYDPKKRITAARVLEHPWLRENGEASDRPIDNAVIAKNLSEEEIKGLKQMFRNIDTDQSGTITYEELKTGLARLGSRLSEPEVRQLMDAADVDQSGTIDYTEFITATMDRHRLEREENLFKAFEFFDVDSSGYITRDELRQAMTQYGMGDEATITEVLDDVDTDHDGRINYEEFVAMMKKGTPDPRGIRN	95.83	Complete		XP_006828852.1 PREDICTED: calcium-dependent protein kinase isoform 2 isoform X2 [Amborella trichopoda]	PREDICTED: calcium-dependent protein kinase isoform 2 isoform X2 [Amborella trichopoda]	532	MGDCFSKPKFPESPPRRTLPVSNGSSPVPSLPKKEQPTRPANRPSTHQQTRKPATPSNPSANRQPLPLTSALKSHVSAENTILGKPMVDVSSLYALDRELGRGQFGVTYLCTERTTGLQYACKSVSKRKLMSKSDVEDIKREVLILQHLTGQPNIVEFKGAYEDKQSVHMVMELCSGGELFDRIIAKGSYSERAAASVCRAIVNVVYVCHFMGVMHRDLKPENFLLTSKDENAALKATDFGLSVFIEEGKVHREIVGSAYYVAPEVLRRNYGKEIDVWSAGVILYILLSGVPPFWAETEKGIFDAILQGDIDFASDPWPSISNSAKDLIRKMLTQDPKNRITASQVLEHPWMKADAASDKPISSAVLTRMKQFRAMNKLKKLALKVIAENLSEEEIKGLKQMFKNMDTDGSGTITYEELRAGLNRLGSRLSEAEVKQLMDAADVDRSGSIDYIEFITATMHRHRLEREENLYKAFQYFDTDNSGFITRDELEIAMKDYGMGDDATIKEVIQEVDTDNDGRINYQEFVAMMRK	73.57	454	0	713		XP_002448323.1	hypothetical protein SORBIDRAFT_06g025220 [Sorghum bicolor]	533	MGNCFTKTHEQEIPITTDPPYRPSSSMPQYRPPHKAREVPLTSGSGGSRRPPPPRLPAFPSSGTGSMGSRRAPAGQIGPILQRPMVDVRTLFHLERKLGSGQFGTTYLCTERATGRKYACKSVSKRKLVRRADIDDMRREITILQHLSGQPNVAEFKGAFEDADDVHVVMEFCSGGELFDRITAKGSYSERQAAAVCRDILTVVHVCHFMGVMHRDLKPENFLLASPADDAPLKAIDFGLSVFIEEGKVYKDIVGSAYYVAPEVLHRNYGREIDVWSAGVILYILLCGSPPFWAETEKGIFDAILAGELDLISSPWPSISENAKDLIRRMLNRDPRRRITAVQALEHPWLKGGAPDRPIDSAVLSRMKQFKAMNKLKQLALKVIAENLTEDEIKGLKQMFNNMDTDKSGTITVEELKEGLTKLGSKISEAEVQKLMEAVDVDKSGSIDYAEFLTAMMNKHKLEKEEDLIRAFQHFDKDDSGYITRDELQQAMAEYGISDEASIKEVLDEVDKDKDGRIDYEEFVEMMKKGSYT	61.35	533	0	647		XP_002284750.2	PREDICTED: calcium-dependent protein kinase 29 [Vitis vinifera]	523	MGFCFSRPRDIPISSSSSSDGDFTNHHYQPIPISSSKESLDIPPPLSMSVPKPPTSSQIGTVLGRPLCEITSIYDIGKELGRGQFGITYLCTEKSTGLKYACKSISKRKLKSGKDIEDVKREILILEHLTGQPNIVEFKGAYEDKQNLHLVMELCSGGELFDRITAKGSYSEREAADICRQIVTVVHVCHFMGVMHRDLKPENFLMVSREENSPLKATDFGLSVFIEDNEVYKDVVGSAYYVAPEVLRRSYGKEIDVWSAGVILYILLSGVPPFWGENEKSIFDAVLQGYVDFDSAPWPSISSSAKDLIKKMLMKDPKRRITASDALNHPWLREDGEASDKPIDSAVLVRMKQFRAMNKLKKLALKVIAENLSEEDIKGLKQMFNNMDTDRSGTITFEELKTGLSRLGSKLSELEIKQLMDAVDVDQNGTLDYTEFITATMQRHRLEKEENLFKAFQFFDKDGSGFITREELKQAMTQYGMGDEATIDEVIDDVDTDKDGRINYEEFVAMMKKGPQDTELKQR	68.52	521	0	712		XP_004238385.1	PREDICTED: calcium-dependent protein kinase 29 [Solanum lycopersicum]	521	MGLCFTKECCCPHYRDVPISSSPEYNPIPVSSQKYPQNSIPEPTPAPAPASTFMPNQIGPILGKPYVDIKTLYDLDKELGRGQFGITYLCSDKSSGLKYACKSISRRKLVTQKDIEDVRREVTILQYLSGQPNIVEFKGAYEDKNNLHLVMELCSGGELFDRITAKGNYSEKEAARIGRQIVNVVHVCHFMGVMHRDLKPENFLMVSKDDDSPLKATDFGLSVFIEEGKIYKDIVGSAYYVAPEVLKRKYGKEIDVWSAGVILYILLSGFPPFWAETEKGIFEEIVKGQLDFESSPWPSISTSAKDLVRKMLTMDPKKRITADEALQHPWLMKDGEASDKPIDSAVLSRLKQFRAMNKMKKLALKVIAENLSEDEIKGLKQMFNNMDTDGSGTITYEELKTGLSRLGSKLTESEIKQLMDAADVDNSGTIDYIEFITATMHRHKLEREENLYKAFQFFDKDSSGFITRDELRHAMEEYGMGDEATIDEILDDVDTNKDGLINYDEFVAMMRRGTVDEVKPR	71.49	456	0	693		AT1G50700.1	CPK33	calcium-dependent protein kinase 33	521	MGNCLAKKYGLVMKPQQNGERSVEIENRRRSTHQDPSKISTGTNQPPPWRNPAKHSGAAAILEKPYEDVKLFYTLSKELGRGQFGVTYLCTEKSTGKRFACKSISKKKLVTKGDKEDMRREIQIMQHLSGQPNIVEFKGAYEDEKAVNLVMELCAGGELFDRILAKGHYSERAAASVCRQIVNVVNICHFMGVMHRDLKPENFLLSSKDEKALIKATDFGLSVFIEEGRVYKDIVGSAYYVAPEVLKRRYGKEIDIWSAGIILYILLSGVPPFWAETEKGIFDAILEGEIDFESQPWPSISNSAKDLVRRMLTQDPKRRISAAEVLKHPWLREGGEASDKPIDSAVLSRMKQFRAMNKLKKLALKVIAENIDTEEIQGLKAMFANIDTDNSGTITYEELKEGLAKLGSRLTEAEVKQLMDAADVDGNGSIDYIEFITATMHRHRLESNENVYKAFQHFDKDGSGYITTDELEAALKEYGMGDDATIKEILSDVDADNDGRINYDEFCAMMRSGNPQQPRLF	69.7	462	0	677		10	2.00E-69 | 6.70E-33 | 4.20E-29 | 1.20E-27 | 1.20E-24 | 4.10E-23 | 1.90E-22 | 8.80E-09 | 1.30E-05 | 3.20E-05	233.6 | 109.4 | 100.4 | 96.6 | 85.6 | 79.1 | 77.5 | 35 | 25.1 | 23	PF00069.20 | PF00036.27 | PF13499.1 | PF07714.12 | PF13833.1 | PF13405.1 | PF13202.1 | PF12763.2 | PF10591.4 | PF14531.1	Pkinase | EF-hand_1 | EF-hand_7 | Pkinase_Tyr | EF-hand_8 | EF-hand_6 | EF-hand_5 | EF-hand_4 | SPARC_Ca_bdg | Kinase-like		K13412	CPK	calcium-dependent protein kinase	[EC:2.7.11.1]		1	GO:0005886	7	GO:0004672, GO:0004674, GO:0004683, GO:0005509, GO:0005524, GO:0016301, GO:0016772	2	GO:0006468, GO:0006499
	13198	Peam|HassGeneModel_13198 maker-Ctg0285-augustus-gene-3.7-mRNA-1	3384	CGCGAATCTGGTGCTCTCGCAGCGCTGACCTCGCAGAAAGGCAAGACCGAGCCGTCAGGGACGCGCGCCCACCACGCTCCATTTCCTCCTTCCTTCCTCACACGAACCTACCTCCTCCCTCTACTCTCTTTTTCTTCCTTAGTTTTTCTCATCTTCTCTTCTCCTCTCATTCATACTCATACCTCTCTGTTTTTCATTCTTCCCTCTCTCTTTTCCCACACAAAGCATCAGAGCAAAGAGAGAGATAAAAAGGCCAATCTTCCTCACCTACTACACACTCTCTCTTGTTTCTCTCATATATAAAAAAAAAAAAAAAACCCTTTTAAAACCTCATTAATCTCCACAACCAAACACGACAAGAGGCCCTCAAAACAAAGAGAGGTATAAGAGTAGAAACGATGTTGAGCAGCGTAAGTGGAAACTTTATAAGAGCCTCTCGCTTCTCTCTCCCTCTCTTCTCATCTCTCTCTCCAAAACCCTATCTTCCCTCCTCTCCTGCTACTCATCCTCCCAAAAACCCTAACCCTAACCCTATTTCTCCGTCTCCTTCTTCTTCTTCGTCTTCCTCTCGCTTCTTCTCCGACTGGAGATCTCCTCTCAGCCACCGTGCCCTCATTCGCTCATCCGCCGCCGTCGTCGAACGCTTCGAGCGCCGCTTCGCCACCATGGCTACTAAGAATTCCTTCGAGAACATCTTGACGCCGCTCGCGAAGCCTGGCGGTGGTGAATTCGGAAAGTACTACAGCTTGCCGGCTCTCAACGATCCAAGAATTGAGAAGCTTCCTTACTCGATTAAGATTCTGCTCGAGTCGGCGATCCGGAACTGTGATGAGTTCCAGGTGACGTCCAAGGATGTGGAGAAGATCATTGACTGGGAGAACACTGCTCCGAAGCAGGTGGAGATCCCGTTCAAGCCGGCTCGTGTGCTGCTGCAGGATTTTACTGGTGTTCCAGCTGTGGTTGATCTTGCCTGTATGCGTGATGCTATGAACAAACTTGGCAGCGATTCGAATAAGATTAACCCTTTGGTTCCTGTAGATCTTGTCATAGATCACTCAGTGCAGGTGGATGTGGCAAGATCAGAAAATGCAGTGCAAGCTAATATGGAACTTGAGTTCTCTCGCAACCAAGAACGTTTTGGATTTCTCAAGTGGGGATCAAATGCATTCCGTAATATGCTAGTTGTTCCTCCAGGATCTGGGATCGTGCATCAGGTAGGAGATTCTCCAATGAGTATGGTTCTTCCTGGGGTGGTTGGATTCAAATTATCAGGAAAGTTGAGGGATGGTGTGACAGCTACTGATCTTGTCTTGACTGTAACTCAAATGCTTCGGAAACATGGGGTTGTTGGGAAATTTGTGGAGTTCTATGGGAAAGGCATGAGTGAACTAGCATTGGCTGATCGTGCCACTATTGCAAATATGTCTCCTGAATATGGAGCAACAATGGGTTTCTTCCCTGTGGATCATGTTACTCTGCAGTATTTGAAATTAACAGGCAGAAGTGATGACACTGTGGCTATGATAGAGTCTTATTTACGGGCCAACAAGATGTTTGTGGACTATAGCGAGCCTCAAACAGAAAGAGCGTACTCATCTTACCTGCAATTGAATCTTGAGGATGTGGAACCTTGCATTTCAGGGCCTAAGAGGCCCCATGACCGTGTTCCCTTGAAAGACATGAAAGTGGACTGGCATTCTTGCTTAGACAGCAAAGTTGGCTTCAAGGGATTTGCTGTAGCAAAGGAGTCGCAAAGCAAAGTAGTGGACTTCCAGTTTCATGGGAAGCCTGCACAAATTAAACATGGTGACGTTGTCATAGCAGCCATTACCAGTTGTACAAATACCTCGAATCCTAGTGTTATGCTTGGAGCTGCTCTTGTTGCGAAAAAGGCCTGTGAATTGGGTCTAGAGGTGAAGCCATGGATTAAGACAAGTCTTGCTCCAGGTTCTGGAGTTGTTACCAAATATTTGGAGAAGAGTGGACTGCAAAAGTATTTGAATCAGCTGGGCTTCAATATTGTTGGTTATGGATGTACTACTTGTATTGGAAACTCTGGAGATATTGATGAGGCAGTGGCATCAGCAATTTCTGAAAATGATATAGTTGCTTCAGCAGTGTTGTCTGGAAATAGGAATTTTGAAGGCCGTGTACATCCCTTTACCAGAGCAAATTATCTAGCTTCCCCTCCCCTTGTAGTTGCCTATGCTCTTGCTGGCACGGTTGACATTGATTTTGACAAAGAGCCAATAGGGACTGGAAAGGATGGAAAGCAGATATTTTTCAGGGATATCTGGCCATCTAATGAAGAAATAGCAGATGTTGTACAGTCCAGTGTGCTACCTGACATGTTTAAGGCAACATACAAGTCAATTACTCAAGGAAATCCCATGTGGAATCAATTATCTGTGCCTGCTGGTACTCTCTACTCATGGGATCCAACTTCAACGTACATACATGAGCCTCCTTATTTTAAGAAGATGACAATGTCCCCTCCTGGACCACATGGAGTGAAGGAGGCATACTGCTTACTCAACTTTGGGGACAGTATCACCACTGATCACATCTCGCCTGCTGGTAGCATCCACAAGGACAGTCCTGCAGCCAAATACCTCATGGAACGTGGTGTTGATAGAAAAGACTTCAATTCTTACGGAAGTCGTCGTGGCAATGATGAGGTGATGGCTAGGGGCACTTTTGCCAATATTCGCATTGTAAACAAACTCTTGAAGGGAGAAGTTGGGCCTAAGACGATCCATGTTCCCACTGGGGAGAAACTATCCGTGTTTGATGCTGCTATGAGGTACATGAGTGAGGGGAAAGAGACCATTATCTTGGCTGGCGCTGAGTATGGCAGTGGAAGCTCTCGTGACTGGGCTGCTAAGGGACCAATGTTACTGGGTGTGAAAGCAGTGATTGCCAAGAGCTTTGAGCGGATTCATCGCAGCAATCTCGTGGGCATGGGCATTATTCCACTCTGTTATAAGCCTGGGGAAGATGCAGAGACTCTTGGTTTGACTGGTCATGAGCGTTACAGCATCGATCTCCCATGCAATGTGAGTGAGATAAAACCTGGCCAGGATGTCACTGTTGTGACTGACAATGGCAAGTCATTTATGTGTACAGCTCGCTTTGACACAGAGGTTGAACTGGCATATTTTGACCATGGGGGCATTCTGCCATATGTCATTAGGAACCTGATCAATGCAGATCATTAGATCACTCTGATTTTGGTAAACACTGAGGACAGCGTATCCACTGTGATTTGCATGACATTTTTCATCGGGGTACAAATAAATCACGATTTGCTGCAGTGCCTGTTTTGGAACATGCCAACAAGGGTGAGTGTAAGAATAAGAGGGGAGCTGAAGGAAAGAGTTGGAT	939	MLSSVSGNFIRASRFSLPLFSSLSPKPYLPSSPATHPPKNPNPNPISPSPSSSSSSSRFFSDWRSPLSHRALIRSSAAVVERFERRFATMATKNSFENILTPLAKPGGGEFGKYYSLPALNDPRIEKLPYSIKILLESAIRNCDEFQVTSKDVEKIIDWENTAPKQVEIPFKPARVLLQDFTGVPAVVDLACMRDAMNKLGSDSNKINPLVPVDLVIDHSVQVDVARSENAVQANMELEFSRNQERFGFLKWGSNAFRNMLVVPPGSGIVHQVGDSPMSMVLPGVVGFKLSGKLRDGVTATDLVLTVTQMLRKHGVVGKFVEFYGKGMSELALADRATIANMSPEYGATMGFFPVDHVTLQYLKLTGRSDDTVAMIESYLRANKMFVDYSEPQTERAYSSYLQLNLEDVEPCISGPKRPHDRVPLKDMKVDWHSCLDSKVGFKGFAVAKESQSKVVDFQFHGKPAQIKHGDVVIAAITSCTNTSNPSVMLGAALVAKKACELGLEVKPWIKTSLAPGSGVVTKYLEKSGLQKYLNQLGFNIVGYGCTTCIGNSGDIDEAVASAISENDIVASAVLSGNRNFEGRVHPFTRANYLASPPLVVAYALAGTVDIDFDKEPIGTGKDGKQIFFRDIWPSNEEIADVVQSSVLPDMFKATYKSITQGNPMWNQLSVPAGTLYSWDPTSTYIHEPPYFKKMTMSPPGPHGVKEAYCLLNFGDSITTDHISPAGSIHKDSPAAKYLMERGVDRKDFNSYGSRRGNDEVMARGTFANIRIVNKLLKGEVGPKTIHVPTGEKLSVFDAAMRYMSEGKETIILAGAEYGSGSSRDWAAKGPMLLGVKAVIAKSFERIHRSNLVGMGIIPLCYKPGEDAETLGLTGHERYSIDLPCNVSEIKPGQDVTVVTDNGKSFMCTARFDTEVELAYFDHGGILPYVIRNLINADH	99.002	Complete		XP_006828850.1 PREDICTED: aconitate hydratase, cytoplasmic [Amborella trichopoda]	PREDICTED: aconitate hydratase, cytoplasmic [Amborella trichopoda]	977	MTLAFVNRASRLFYPFRTFSPLSAAPALNHPSSPSLSNPNNTSYHSNQSHWRSPLSHRAFIRSSTINLDRFERRLATMATQNVYESILTSLPKPSGGEFGKYYSLPSLNDPRIDKLPYSIRILLESAIRNCDDFEVKKNDVEKIIDWENTSPKQVEIPFKPARVLLQDFTGVPAVVDLACMRDAMNKLGSDSNKINPLVPVDLVIDHSVQVDVARSENAVQANMELEFQRNKERFSFLKWGSSAFHNMLVVPPGSGIVHQVNLEYLGRVVFNNDGILYPDSVVGTDSHTTMIDGLGVAGWGVGGIEAEAAMLGQPMSMVLPGVVGFRLSGKLKNGVTATDLVLTVTQILRKHGVVGKFVEFYGEGMSELSLADRATIANMSPEYGATMGFFPVDHVTLQYLKLTGRSDETVAMIESYLRANRMFVDYNEPQTERIYSSYLQLNLEDVEPCISGPKRPHDRVPLKEMKADWHSCLDNKVGFKGFAVPKESQNKVVEFSFHGAPAQLKHGDVVIAAITSCTNTSNPSVMLGAALVAKKACELGLEVKPWIKTSLAPGSGVVTKYLQKSGLQKYLNQQGFHIVGYGCTTCIGNSGDIDETVASVISDNDIVAAAVLSGNRNFEGRVHPLTRANYLASPPLVVAYALAGTVDIDFETQAIGTGKDGKKVFLRDIWPSNEEIAEVVQSSVLPDMFKATYEAITKGNPMWNELSVPTSNLYKWDPSSTYIHEPPYFKDMTMSPPGPHGVKDAYCLLNFGDSITTDHISPAGSIHKDSPAAKYLMERGVDRRDFNSYGSRRGNDEVMARGTFANIRLVNKLLNGEVGPKTIHIPTGEKLSVFDAAMRYNTQGQDTIILAGAEYGSGSSRDWAAKGPMLLGVKAVISKSFERIHRSNLVGMGIIPLCFKAGEDADTLGLTGHERYTIDLPSTVSEIRPGQDVTVVTDSGKSFTCTARFDTEVELAYFDHGGILPYVIRNLINAKH	84.28	929	0	1633		XP_002445174.1	hypothetical protein SORBIDRAFT_07g005390 [Sorghum bicolor]	996	MYKAANARLLLRSLSSNSAASASVPVNNPRLAAASSSSSAARLALSLPCGAWVGRSSGLVRAAGWSGTRPRFAGARAQIGAAAVPAVERFQRRMATQATEHAFKDILTSLPKPGGGEYGKFYSLPALNDPRIDKLPYSIRILLESAIRNCDNFQVTKNDVEKIIDWENTSPKLAEIPFKPARVLLQDFTGVPAVVDLAAMRDAMAKLGSDANKINPLVPVDLVIDHSVQVDVARSQNAVQANMELEFSRNKERFGFLKWGSSAFQNMLVVPPGSGIVHQVNLEYLGRVVFNTDGILYPDSVVGTDSHTTMIDGLGVAGWGVGGIEAEATMLGQPMSMVLPGVVGFKLTGKLRSGVTATDLVLTVTQMLRKHGVVGKFVEFYGEGMGKLSLADRATIANMSPEYGATMGFFPVDHVTLDYLKLTGRSDETVSMIEAYLRANKMFVDYNEPPTERIYSSYLELDLDEVEPSMSGPKRPHDRVPLKEMKSDWHACLDNKVGFKGFAVPKEQQDKVVKFDFHGQPAEMKHGSVVIAAITSCTNTSNPSVMLGAGLVAKKACELGLEVKPWVKTSLAPGSGVVTKYLLQSGLQEYLNQQGFHIVGYGCTTCIGNSGDLDESVSAAITENDVVAAAVLSGNRNFEGRVHPLTRANYLASPPLVVAYALAGTVDIDFEKEPIGLGKDGKEVYFRDIWPSTEEIAQVVQSSVLPDMFKGTYEAITKGNPMWNQLTVPEASLYSWDSKSTYIHEPPYFKDMTMSPPGPSAVKDAYCLLNFGDSITTDHISPAGSIHKDSPAAKYLMERGVDRKDFNSYGSRRGNDEIMARGTFANIRIVNKFLNGEVGPKTIHVPTGEKLYVFDAAMRYKSEGHATIILAGAEYGSGSSRDWAAKGPMLLGVKAVIAKSFERIHRSNLVGMGIIPLCFKAGEDADSLGLTGHERYSIDLPANLSEIRPGQDVTVITDNGKSFTCTLRFDTEVELAYFNHGGILPYVIRNLAGAQN	81	921	0	1546		XP_002263337.1	PREDICTED: aconitate hydratase 1 [Vitis vinifera]	900	MASSNPFASILKTLEKPAGGEFGKYYSLPALGDPRIDRLPYSIRILLESAIRNCDEFQVKAKDVEKIIDWENSSPKQVEIPFKPARVLLQDFTGVPAVVDLACMRDAMNKLGGDSNKINPLVPVDLVIDHSVQVDVAGSENAVQANMELEFQRNKERFGFLKWGSNAFHNMLVVPPGSGIVHQVNLEYLGRVVFNTEGILYPDSVVGTDSHTTMIDGLGVAGWGVGGIEAEAAMLGQPMSMVLPGVVGFKLSGKLRDGVTATDLVLTVTQMLRKHGVVGKFVEFYGEGMRELSLADRATIANMSPEYGATMGFFPVDHVTLQYLKLTGRRDETVSMIESYLRANNMFVDYSQPQVEKVYSSYLELNLEDVEPCVSGPKRPHDRVPLKEMKADWHSCLDNKVGFKGFAIPKESQSKVVEFSYHGTPAQLRHGDVVIAAITSCTNTSNPSVMLGAALVAKKACELGLEVKPWIKTSLAPGSGVVTKYLEKSGLQKYLNQLGFHIVGYGCTTCIGNSGDINESVASAISENDMVAAAVLSGNRNFEGRVHPLTRANYLASPPLVVAYALAGTVDIDFEKEPIGVGKDGKQIFFRDIWPSTEEVANVVQSSVLPAMFKATYEAITQGNPMWNQLSVPSSTLYTWDPKSTYIHDPPYFKSMTMSPPGPHGVKDAYCLLNFGDSITTDHISPAGSIHKDSPAARYLMERGVDRRDFNSYGSRRGNDEIMARGTFANIRIVNKLLKGEVGPKTLHIPSGEKLSVFDAAMRYKSEGQDTIILAGAEYGSGSSRDWAAKGPMLLGVKAVIAKSFERIHRSNLVGMGIIPLCFKPGQDAETLGLTGHERYTIDLPSSVSEIKPGQDITVVTDNGKSFTCTMRFDTEVELAYFDHGGILQYAIRNLIGGRS	84.71	896	0	1584		XP_004251517.2	PREDICTED: aconitate hydratase, cytoplasmic [Solanum lycopersicum]	981	MYVSSSVHIKPNFFTSFPVSKSLSKSTGAYCSSGYSSLSFSSTFRSLRWRYGVDWKSPISLTSQIRTAAVTPVLNNFRRKLTTMASGNPFKGILTSLPKPGGGEFGKYYSLPALNDPRIDKLPYSIRILLESAIRNCDNFQVKKEDVEKIIDWENTSPKLAEIPFKPARVLLQDFTGVPAVVDLACMRDAMNKLGSNADKINPLVPVDLVIDHSVQVDVARSENAVQANMELEFQRNKERFAFLKWGSNAFRNMLVVPPGSGIVHQVNLEYLGRVVFNREGLLYPDSVVGTDSHTTMIDGLGVAGWGVGGIEAEATMLGQPMSMVLPGVVGFKLSGKLRSGVTATDLVLTVTQMLRKHGVVGKFVEFYGDGMGELSLADRATIANMSPEYGATMGFFPVDHVTLQYLKLTGRSDETVSMIEAYLRANNMFVDYNEPQHEKVYSSCLYLDLAEVEPCVSGPKRPHDRVPLKEMKSDWHSCLDNKVGFKGFAVPKDAQEKVVKFSFHGQHAELKHGSVVIAAITSCTNTSNPSVMLGAALVAKKACDLGLNVKPWVKTSLAPGSGVVTKYLLQSGLQKYLNEQGFNIVGYGCTTCIGNSGDLDESVSSAISENDIVAAAVLSGNRNFEGRVHPLTRANYLASPPLVVAYALAGTVDIDFDKEPIGVGKDGNSVYFRDIWPSTEEIAEVVQSSVLPDMFKSTYEAITKGNNMWNQLSVPATSLYSWDTSSTYIHEPPYFKDMTMDPPGPHGVKDAYCLLNFGDSITTDHISPAGSIHKDSPAAKYLNERGVDRRDFNSYGSRRGNDEIMARGTFANIRIVNKLLNGEVGPKTIHIPSGEKLSVFDAAMKYKSAGQDTIILAGAEYGSGSSRDWAAKGPMLLGVKAVIAKSFERIHRSNLVGMGIVPLCFKAGEDADSLGLTGHERYTIDLPDNISEIRPGQDVTVQTDTGKSFTCVVRFDTEVELAYFNHGGILPYVIRQLSQQ	80.19	929	0	1547		AT4G35830.1	ACO1	aconitase 1	898	MASENPFRSILKALEKPDGGEFGNYYSLPALNDPRIDKLPYSIRILLESAIRNCDEFQVKSKDVEKILDWENTSPKQVEIPFKPARVLLQDFTGVPAVVDLACMRDAMNNLGGDSNKINPLVPVDLVIDHSVQVDVARSENAVQANMELEFQRNKERFAFLKWGSNAFHNMLVVPPGSGIVHQVNLEYLARVVFNTNGLLYPDSVVGTDSHTTMIDGLGVAGWGVGGIEAEATMLGQPMSMVLPGVVGFKLTGKLRDGMTATDLVLTVTQMLRKHGVVGKFVEFHGEGMRELSLADRATIANMSPEYGATMGFFPVDHVTLQYLRLTGRSDDTVSMIEAYLRANKMFVDYSEPESKTVYSSCLELNLEDVEPCVSGPKRPHDRVPLKEMKADWHSCLDNRVGFKGFAVPKEAQSKAVEFNFNGTTAQLRHGDVVIAAITSCTNTSNPSVMLGAALVAKKACDLGLEVKPWIKTSLAPGSGVVTKYLAKSGLQKYLNQLGFSIVGYGCTTCIGNSGDIHEAVASAIVDNDLVASAVLSGNRNFEGRVHPLTRANYLASPPLVVAYALAGTVDIDFETQPIGTGKDGKQIFFRDIWPSNKEVAEVVQSSVLPDMFKATYEAITKGNSMWNQLSVASGTLYEWDPKSTYIHEPPYFKGMTMSPPGPHGVKDAYCLLNFGDSITTDHISPAGSIHKDSPAAKYLMERGVDRRDFNSYGSRRGNDEIMARGTFANIRIVNKHLKGEVGPKTVHIPTGEKLSVFDAAMKYRNEGRDTIILAGAEYGSGSSRDWAAKGPMLLGVKAVISKSFERIHRSNLVGMGIIPLCFKAGEDAETLGLTGQELYTIELPNNVSEIKPGQDVTVVTNNGKSFTCTLRFDTEVELAYFDHGGILQYVIRNLIKQ	83.37	896	0	1553		2	1.10E-123 | 2.80E-45	413.1 | 153.6	PF00330.15 | PF00694.14	Aconitase | Aconitase_C		K01681	ACO	aconitate hydratase	[EC:4.2.1.3]		7	GO:0005737, GO:0005739, GO:0005773, GO:0005829, GO:0005886, GO:0009506, GO:0048046	4	GO:0003994, GO:0005507, GO:0048027, GO:0051539	16	GO:0000302, GO:0006007, GO:0006096, GO:0006101, GO:0006102, GO:0006833, GO:0006972, GO:0007030, GO:0007033, GO:0008152, GO:0009266, GO:0009651, GO:0010039, GO:0015979, GO:0046686, GO:0055072
	13199	Peam|HassGeneModel_13199 augustus_masked-Ctg0285-processed-gene-3.2-mRNA-1	906	ATGGGAAACAACTCCACAAAGACCATTGAAATCCCAATCAACTCTCCCGCTAATAAGTCACCTCCTCGTCCTCTTCACCAACCCCAGTATTCTTCTGCTTCACGTCCTGCAACAATCCTAGCCAAACCTATGTCTGATGTAACCTCCTACTATGTTCTTGACAAAGAACTAGACAGAGGACAGTTTGACATCACCTACCTCTGCACTAAAAAGGCCACTGGCCTCAACTTCGCCCGCAAATCAATATCCAAAAACAAACTCACACGCAGGGGCGATAAAGAGATTGTTAAGAGGGAGATTTTGATCATGCAACACCTCTCCGGCCAGCCCAACATCGTCAAACACAAGGCCACTTTTGAGGACCTGCGGAACATCCACCTTATTATGGAATTGTGCTCTGGTGGGACCCTCTCTGATCGGATTACCTTGAAGGGGAGTTGCCCGGAGCGCGCTGCAGCTGCGATCGGGCGCGCCATTGTCAATGTGGTCTGTGCATGCCATTTCATGGGAGTGATGCATCGTGATCTAAAACCGGAGAGTTTCTTGTTCTCTACTCGCAATGAGGACGCACTGCTCAAGGTGACGAGTTTCAGGCACTCGGTGTTCGTCAAGGAAGGGAAAGTTTACAGGGAGATCGTTGGCAGTCCTTACTATGTAGCCCCGGAGGTGCTGCACAAAAGCTATGGGAAGGAGATCGATGTCTGGAGTGCAGGAGTCATCTTATATACTCTTCTAAGTGGCGTGCCTCCATTTTATGCTGAGACAGAGAAAGGTATACATGATGCAATCTTACAAGGTCAAATTGACTTCAGAAGAGCTCCATGGCCTTCTGTATCTGATGCTGCAAAAGATCTCATCAAGAAGATGTTAACACGGGATCCAAAGAAACGAATTACTGCTCCTTAA	301	MGNNSTKTIEIPINSPANKSPPRPLHQPQYSSASRPATILAKPMSDVTSYYVLDKELDRGQFDITYLCTKKATGLNFARKSISKNKLTRRGDKEIVKREILIMQHLSGQPNIVKHKATFEDLRNIHLIMELCSGGTLSDRITLKGSCPERAAAAIGRAIVNVVCACHFMGVMHRDLKPESFLFSTRNEDALLKVTSFRHSVFVKEGKVYREIVGSPYYVAPEVLHKSYGKEIDVWSAGVILYTLLSGVPPFYAETEKGIHDAILQGQIDFRRAPWPSVSDAAKDLIKKMLTRDPKKRITAP	56.95	Partial		XP_006828852.1 PREDICTED: calcium-dependent protein kinase isoform 2 isoform X2 [Amborella trichopoda]	PREDICTED: calcium-dependent protein kinase isoform 2 isoform X2 [Amborella trichopoda]	532	MGDCFSKPKFPESPPRRTLPVSNGSSPVPSLPKKEQPTRPANRPSTHQQTRKPATPSNPSANRQPLPLTSALKSHVSAENTILGKPMVDVSSLYALDRELGRGQFGVTYLCTERTTGLQYACKSVSKRKLMSKSDVEDIKREVLILQHLTGQPNIVEFKGAYEDKQSVHMVMELCSGGELFDRIIAKGSYSERAAASVCRAIVNVVYVCHFMGVMHRDLKPENFLLTSKDENAALKATDFGLSVFIEEGKVHREIVGSAYYVAPEVLRRNYGKEIDVWSAGVILYILLSGVPPFWAETEKGIFDAILQGDIDFASDPWPSISNSAKDLIRKMLTQDPKNRITASQVLEHPWMKADAASDKPISSAVLTRMKQFRAMNKLKKLALKVIAENLSEEEIKGLKQMFKNMDTDGSGTITYEELRAGLNRLGSRLSEAEVKQLMDAADVDRSGSIDYIEFITATMHRHRLEREENLYKAFQYFDTDNSGFITRDELEIAMKDYGMGDDATIKEVIQEVDTDNDGRINYQEFVAMMRK	64.43	298	2e-138	401		XP_002448323.1	hypothetical protein SORBIDRAFT_06g025220 [Sorghum bicolor]	533	MGNCFTKTHEQEIPITTDPPYRPSSSMPQYRPPHKAREVPLTSGSGGSRRPPPPRLPAFPSSGTGSMGSRRAPAGQIGPILQRPMVDVRTLFHLERKLGSGQFGTTYLCTERATGRKYACKSVSKRKLVRRADIDDMRREITILQHLSGQPNVAEFKGAFEDADDVHVVMEFCSGGELFDRITAKGSYSERQAAAVCRDILTVVHVCHFMGVMHRDLKPENFLLASPADDAPLKAIDFGLSVFIEEGKVYKDIVGSAYYVAPEVLHRNYGREIDVWSAGVILYILLCGSPPFWAETEKGIFDAILAGELDLISSPWPSISENAKDLIRRMLNRDPRRRITAVQALEHPWLKGGAPDRPIDSAVLSRMKQFKAMNKLKQLALKVIAENLTEDEIKGLKQMFNNMDTDKSGTITVEELKEGLTKLGSKISEAEVQKLMEAVDVDKSGSIDYAEFLTAMMNKHKLEKEEDLIRAFQHFDKDDSGYITRDELQQAMAEYGISDEASIKEVLDEVDKDKDGRIDYEEFVEMMKKGSYT	61.19	268	2e-119	352		XP_002278179.1	PREDICTED: calcium-dependent protein kinase 2 [Vitis vinifera]	536	MGICLSKGKRGSEPAYNGYGSGAVAGGVYDRIQERPAAVQQPPHQLPEKRVPAAQPPMKPPTVALSPKPVHRPDTILGKSFEDVKLHYTIGKELGRGQFGVTYLCTENSTGLQYACKSISKRKLVTKNDKEDIRREIQIMQDLSGQPNIVEFKGAYEDRLSVHLVMELCAGGELFDRIIAKGHYSERAAASICRAIVNVVHICHFMGVMHRDLKPENFLLSSKGENALLKATDFGLSVFIEEGKVYRDIVGSAYYVAPEVLRRRYGKEIDIWSAGVILYILLSGVPPFWAETEKGIFDAILQGHIDFETSPWPSISSSAKDLVRKMLTQDPQKRITSAQVLEHPWIKEDGEASDKPIDSAVLSRMKQFRAMNKLKKLALKVIAENLSEEEIQGLKAMFTNMDTDKSGTITYEELKSGLARLGSKLTEAEVQQLMEAADVDGNGTIDYIEFITATVNRHKLERDEHLFKAFQYFDKDSSGFITRDELKAAMKEHGMGDDDTIAEIISEVDTDNDDKINYGEFCSMMRGGTQQGLKVF	64.36	289	2e-133	389		NP_001234582.1	calcium-dependent protein kinase CDPK1 [Solanum lycopersicum]	521	MGICASKGKPNNANNGHHGSGSGGVPIHRNEIQYTKSPGPEAQLHVRPPPSPKPAVRYDTILGKPYEDVKLHYTLGKELGRGQFGVTYLCTEIATGQQYACKSISKKKLVTKADKDDMRREIKIMQHLSGQPNIVEFKGAYEDKGSVYLVMELCGGGELFDRIIAKGHYSERAAATMCRAIVNVVHVCHFMGVLHRDLKPENFLLSDKSENAALKITDFGLSVFIQEGKSYKDIVGSAYYVAPEVLRRCYGKEIDIWSAGVMLYILLSGVPPFWAETEKGIFDAILKGTIDFESKPWPSVSSSAKDLVQKMLTKDPKKRITAAQVLEHPWLKEGGVASDKPLDGAVLSRMKQFRAMNKLKKLALKVIAENLSAEEIHGLKAMFHNIDTDNSGTITYEELKSGLAKLGSKLTEAEVKQLMEAADVDGNGSIDYTEFITATMHKHRLERDENLYTAFQYFDKDSSGFITRDELEAAMEEHGIGDPSCIREIISEVDTDNDGRINYEEFCTMMRSGAKQPGKVF	64.64	280	4e-127	372		AT1G50700.1	CPK33	calcium-dependent protein kinase 33	521	MGNCLAKKYGLVMKPQQNGERSVEIENRRRSTHQDPSKISTGTNQPPPWRNPAKHSGAAAILEKPYEDVKLFYTLSKELGRGQFGVTYLCTEKSTGKRFACKSISKKKLVTKGDKEDMRREIQIMQHLSGQPNIVEFKGAYEDEKAVNLVMELCAGGELFDRILAKGHYSERAAASVCRQIVNVVNICHFMGVMHRDLKPENFLLSSKDEKALIKATDFGLSVFIEEGRVYKDIVGSAYYVAPEVLKRRYGKEIDIWSAGIILYILLSGVPPFWAETEKGIFDAILEGEIDFESQPWPSISNSAKDLVRRMLTQDPKRRISAAEVLKHPWLREGGEASDKPIDSAVLSRMKQFRAMNKLKKLALKVIAENIDTEEIQGLKAMFANIDTDNSGTITYEELKEGLAKLGSRLTEAEVKQLMDAADVDGNGSIDYIEFITATMHRHRLESNENVYKAFQHFDKDGSGYITTDELEAALKEYGMGDDATIKEILSDVDADNDGRINYDEFCAMMRSGNPQQPRLF	61.07	298	4e-131	382		3	2.90E-52 | 6.10E-17 | 4.70E-07	177.4 | 61.5 | 29	PF00069.20 | PF07714.12 | PF14531.1	Pkinase | Pkinase_Tyr | Kinase-like		K13412	CPK	calcium-dependent protein kinase	[EC:2.7.11.1]		1	GO:0005886	7	GO:0004672, GO:0004674, GO:0004683, GO:0005509, GO:0005524, GO:0016301, GO:0016772	2	GO:0006468, GO:0006499
	13200	Peam|HassGeneModel_13200 augustus_masked-Ctg0285-processed-gene-3.3-mRNA-1	513	ATGGCCATCGCTGAAAAGCTTTCAAAGGACAAGATTAAGGGCTTCATACAAATGTTTAGTATCATTGACACTGATATTAGGGGTAGTGTTACCTATGAAGAGTTAAAGACAGGGTTGGCCACGCTAGGATCAAAGCTTAACAAAGCCGAAGTCAAGCAGCTGATGGATGCTGCTGATGTCAACAATAATGGGGCAATTGATTACATTGAATTTGTCGCTGCTACTATGGATCGATATAAATTGGAACGAGAAGAAAAATTAGACATGGCCTACTCGTGATCTCAACCTTCTTCTATACTTCCACCTCAGCCTCTTCGCCGAAATAGGTATATTACAAGAGATGAACTAAGAAAGGACATGGCTGAATACGGAATGGGAGATGAGGCTACAATAACCGAAGTCCTTAATGTTGATACCGATAATGATGGAAGAATCAGTTATGAGTCGTCTGTTGCCATGATGAAGAAAGGAACTCAAGATCAACTTGGCACTCTAAATATTGTGATCTATTGA	92	MAIAEKLSKDKIKGFIQMFSIIDTDIRGSVTYEELKTGLATLGSKLNKAEVKQLMDAADVNNNGAIDYIEFVAATMDRYKLEREEKLDMAYS	17.06	Partial		XP_006828852.1 PREDICTED: calcium-dependent protein kinase isoform 2 isoform X2 [Amborella trichopoda]	PREDICTED: calcium-dependent protein kinase isoform 2 isoform X2 [Amborella trichopoda]	532	MGDCFSKPKFPESPPRRTLPVSNGSSPVPSLPKKEQPTRPANRPSTHQQTRKPATPSNPSANRQPLPLTSALKSHVSAENTILGKPMVDVSSLYALDRELGRGQFGVTYLCTERTTGLQYACKSVSKRKLMSKSDVEDIKREVLILQHLTGQPNIVEFKGAYEDKQSVHMVMELCSGGELFDRIIAKGSYSERAAASVCRAIVNVVYVCHFMGVMHRDLKPENFLLTSKDENAALKATDFGLSVFIEEGKVHREIVGSAYYVAPEVLRRNYGKEIDVWSAGVILYILLSGVPPFWAETEKGIFDAILQGDIDFASDPWPSISNSAKDLIRKMLTQDPKNRITASQVLEHPWMKADAASDKPISSAVLTRMKQFRAMNKLKKLALKVIAENLSEEEIKGLKQMFKNMDTDGSGTITYEELRAGLNRLGSRLSEAEVKQLMDAADVDRSGSIDYIEFITATMHRHRLEREENLYKAFQYFDTDNSGFITRDELEIAMKDYGMGDDATIKEVIQEVDTDNDGRINYQEFVAMMRK	62.92	89	6e-33	118		XP_002446994.1	hypothetical protein SORBIDRAFT_06g026530 [Sorghum bicolor]	555	MGNACGGSLRSKYLHSFKHAASQRHDSEYSATSTVDDSPRKQPTTPPATTDAHAQPPPASAAAAAMRRGGAGATPDLGSVLGHPTPNLRDLYALGRKLGQGQFGTTYLCTELATGVDYACKSISKRKLITKEDIDDVRREIQIMHHLSGHKNVVAIKGAYEDQVYVHIVMELCAGGELFDRIIQRGHYSERKAAELTRIIVGVVEACHSLGVMHRDLKPENFLLANKDDDLSLKAIDFGLSVFFKPGQVFTDVVGSPYYVAPEVLLKSYGPAADVWTAGVILYILLSGVPPFWAETQQGIFDAVLKGVIDFDSDPWPVISDSAKDLIRRMLNPRAAERLTAHEVLCHPWIRDHGVAPDRPLDPAVLSRIKQFSAMNKLKKMALRVIAESLSEEEIAGLKEMFQTMDTDNSGAITYDELKEGLRKYGSTLKDTEIRDLMDAADIDNSGTIDYIEFIAATLHLNKLEREEHLVAAFSYFDKDGSGYITVDELQEACKEHNMPDAFLDDVINEADQDNDGRIDYGEFVAMMTKGNMGVGRRTMRNSLNISMRDAPGAF	55.56	90	4e-27	102		XP_002278179.1	PREDICTED: calcium-dependent protein kinase 2 [Vitis vinifera]	536	MGICLSKGKRGSEPAYNGYGSGAVAGGVYDRIQERPAAVQQPPHQLPEKRVPAAQPPMKPPTVALSPKPVHRPDTILGKSFEDVKLHYTIGKELGRGQFGVTYLCTENSTGLQYACKSISKRKLVTKNDKEDIRREIQIMQDLSGQPNIVEFKGAYEDRLSVHLVMELCAGGELFDRIIAKGHYSERAAASICRAIVNVVHICHFMGVMHRDLKPENFLLSSKGENALLKATDFGLSVFIEEGKVYRDIVGSAYYVAPEVLRRRYGKEIDIWSAGVILYILLSGVPPFWAETEKGIFDAILQGHIDFETSPWPSISSSAKDLVRKMLTQDPQKRITSAQVLEHPWIKEDGEASDKPIDSAVLSRMKQFRAMNKLKKLALKVIAENLSEEEIQGLKAMFTNMDTDKSGTITYEELKSGLARLGSKLTEAEVQQLMEAADVDGNGTIDYIEFITATVNRHKLERDEHLFKAFQYFDKDSSGFITRDELKAAMKEHGMGDDDTIAEIISEVDTDNDDKINYGEFCSMMRGGTQQGLKVF	61.8	89	1e-31	115		XP_004238385.1	PREDICTED: calcium-dependent protein kinase 29 [Solanum lycopersicum]	521	MGLCFTKECCCPHYRDVPISSSPEYNPIPVSSQKYPQNSIPEPTPAPAPASTFMPNQIGPILGKPYVDIKTLYDLDKELGRGQFGITYLCSDKSSGLKYACKSISRRKLVTQKDIEDVRREVTILQYLSGQPNIVEFKGAYEDKNNLHLVMELCSGGELFDRITAKGNYSEKEAARIGRQIVNVVHVCHFMGVMHRDLKPENFLMVSKDDDSPLKATDFGLSVFIEEGKIYKDIVGSAYYVAPEVLKRKYGKEIDVWSAGVILYILLSGFPPFWAETEKGIFEEIVKGQLDFESSPWPSISTSAKDLVRKMLTMDPKKRITADEALQHPWLMKDGEASDKPIDSAVLSRLKQFRAMNKMKKLALKVIAENLSEDEIKGLKQMFNNMDTDGSGTITYEELKTGLSRLGSKLTESEIKQLMDAADVDNSGTIDYIEFITATMHRHKLEREENLYKAFQFFDKDSSGFITRDELRHAMEEYGMGDEATIDEILDDVDTNKDGLINYDEFVAMMRRGTVDEVKPR	66.67	90	4e-35	124		AT4G21940.1	CPK15	calcium-dependent protein kinase 15	554	MGCFSSKHRNTESDIINGSVQSSIPTNQPENHVSRDVLKPQKPPSPQIPTTTQSNHHHQQESKPVNQQIEKKHVLTQPLKPIVFRETETILGKPFEEIRKLYTLGKELGRGQFGITYTCKENSTGNTYACKSILKRKLTRKQDIDDVKREIQIMQYLSGQENIVEIKGAYEDRQSIHLVMELCGGSELFDRIIAQGHYSEKAAAGVIRSVLNVVQICHFMGVIHRDLKPENFLLASTDENAMLKATDFGLSVFIEEGKVYRDIVGSAYYVAPEVLRRSYGKEIDIWSAGIILYILLCGVPPFWSETEKGIFNEIIKGEIDFDSQPWPSISESAKDLVRKLLTKDPKQRISAAQALEHPWIRGGEAPDKPIDSAVLSRMKQFRAMNKLKKLALKVIAESLSEEEIKGLKTMFANMDTDKSGTITYEELKNGLAKLGSKLTEAEVKQLMEAADVDGNGTIDYIEFISATMHRYRFDRDEHVFKAFQYFDKDNSGFITMDELESAMKEYGMGDEASIKEVIAEVDTDNDGRINYEEFCAMMRSGITLPQQGKILPVQ	61.8	89	7e-32	115		6	5.40E-13 | 2.50E-10 | 3.70E-10 | 3.80E-06 | 6.90E-05 | 1.50E-04	48.3 | 38.8 | 39.7 | 26.3 | 22 | 21.4	PF13833.1 | PF00036.27 | PF13499.1 | PF13405.1 | PF13202.1 | PF12763.2	EF-hand_8 | EF-hand_1 | EF-hand_7 | EF-hand_6 | EF-hand_5 | EF-hand_4		K13412	CPK	calcium-dependent protein kinase	[EC:2.7.11.1]		1	GO:0005886	8	GO:0004672, GO:0004674, GO:0004683, GO:0004713, GO:0005509, GO:0005524, GO:0016301, GO:0016772	2	GO:0006468, GO:0006499
	13201	Peam|HassGeneModel_13201 maker-Ctg0285-augustus-gene-4.8-mRNA-1	6324	TTTTCCCCCAATCGAACCCTCTCTTCCTTCAGACCAAGGAAGAGGACTCTCCCTGGAGAGATCTCTCTTTCTCTCTCTGCTTTTTCTATCTTTCTCTCTCTGCAAAACCAAATCAGCACAAAACGAACCAAAACAAGTAAAAAAACCACAAAACTCGCACTAATCTCTCTCTTCTTCTCCTCAAAATCGAATACCTTTTTGCAAACCCTAACCCTAGTTTCAAGCTTCTTTCTTACTTCAGATCTTCGGATCGGTCGCCATGGACATGCGATTCCCCTACTCTCCGGCGGAAGTCGCCAAGGTCCGCGTCGTCCAGTTCGGCATCCTCAGCCCCGATGAGATTCGGCAAATGTCGGTGGTCCAGATCGAGCACAGCGAGACGACGGAGCGGGGAAAGCCGAAGCCCGGCGGGCTCAGCGATCCCCGGCTAGGGACCATTGACCGGAAGCTGAAGTGCGAGACCTGCATGGCGAACATGGCGGAGTGCCCTGGGCACTTTGGGCACCTTGAGCTTGCCAAACCTATGTTTCATATTGGGTTTATGAAGACTGTGCTTACCATCATGCGCTGCGTGTGCTTCAATTGCTCCAAGATTCTAGTTGATGAGGATGACCTTAAATTCAAGCAATCTCAGAAAATCAGAAACCCCAAGCATAGACTAAAGAGAGTTTTTGATGCATGTAAAAACAAGCAAAAATGTGAAGGGGGTGATGAGATGGATGTCCAGGGCCAAGATTCAGAAGAACCTGTAAAGAAGAGCAGAGGGGGTTGTGGTGCTCAACAACCAAAGTTAACCATTGAAGGTATGAAAATGATTGCAGAATACAAGGGTTCAAGGAAGAAAAATGATGAAGAGCCGCTTCCTGAACCTGTTGAAAGAAAACAACAGCTTTCTGCAGAAAGGGTTCTTAGTGTTCTCAAGCGGATAAGTGATGAGGACTGCATGCTTTTAGGTTTGAACCCTAAATATGCCCGTCCAGATTGGATGATTTTACAAGTCCTTCCTATTCCTCCTCCTCCAGTGAGACCATCTGTGATGATGGATACCTCTTCTCGTAGTGAGGCAAGTGATGATTTGACCCATCAGTTGGCCATGATTATTAGACACAATGAAAATCTCAGAAAGCAGGAGAGAAATGGAGCTCCTGCGCACATCATCTCAGAATTTGCTCAGTTGTTGCAGTTTCACATTGCTACGTATTTCGATAATGAGCTGCCTGGTCAACCAAGGGCCACTCAGCGATCTGGACGACCTATCAAATCTATATGCAGTAGGCTTAAGGCTAAAGAAGGTCGGATTAGAGGGAACTTGATGGGGAAACGTGTGGATTTTTCTGCACGGACTGTCATCACACCAGATCCAACCATTAACATTGATGAACTGGGAGTACCCTGGAGTATTGCGCTAAATTTAACATATCCAGAGACTGTGACACCATACAATATTGAGAGGTTGAAGGAGCTTGTGGAGTATGGGCCTCATCCTCCCCCAGGTAAAACTGGTGCCAAGTATATCATAAGAGAAGATGGACAGAGGCTTGATCTTAGGTACTTGAAAAAGAGTAGTGATCATCATCTGGAGCTTGGATATAAGGTAGAGAGGCACTTGAATGATGGGGATTTTGTTCTGTTTAATCGGCAACCTAGTCTTCATAAGATGTCTATCATGGGGCATAGAATCAAAATTATGCCATACTCAACTTTTCGTTTGAATTTGTCTGTAACATCTCCATACAATGCTGATTTTGATGGGGATGAAATGAACATGCATGTTCCTCAATCATTTGAAACTAGAGCAGAAGTCTTGGAACTGATGATGGTGCCAAAATGCATTGTGTCTCCTCAATCAAATCGTCCTGTTATGGGTATTGTCCAGGATACACTCTTAGGGTGCCGGAAGATCACTAAAAGAGATACATTCATAGAGAAGGATGTCTTCATGAATATCTTGATGTGGTGGGAGGATTTTGATGGAAAAATACCTGCTCCAGCCATTCTGAAGCCAAGGCCTCTTTGGACGGGAAAACAAGTATTCAATCTCATTATCCCGAAGCAGATAAATCTCATTAGAACCTCTGCATGGCACTCAGAATCAGAAACAGGTTTTATTACTCCTGGAGATACACAAGTTAGAATAGAAAAGGGGGAACTTCTTGCGGGCACTCTTTGCAAGAAAACCCTTGGAACATCTACTGGCAGTCTTATTCATGTTATCTGGGAAGAGGTTGGTCCAGATGCTGCTCGCAAATTTTTGGGACATACGCAGTGGCTTGTGAACTATTGGCTTTTGCAGAATGGTTTTAGTATTGGAATTGGTGACACGATTGCAGATGCTGCAACTATGGAGAAAATTAATGAAACGATATTGAAAGCAAAAAGTGAAGTGAAAGACCTTATTAAGGCTGCCCAAGAGAAATCATTGGAGGCAGAACCTGGGCGAACTATGATGGAATCATTTGAAAACAGAGTGAACCAGGTTTTGAATAAGGCCCGTGATGATGCTGGCAGTAGTGCACAGAAGAGTCTATCAGAGAGTAACAATCTAAAGGCAATGGTGACAGCGGGATCAAAAGGAAGTTTTATTAACATCTCACAGATGACTGCTTGTGTGGGACAGCAGAACGTTGAGGGGAAACGAATCCCTTATGGTTTTAATGGTCGGACATTACCCCATTTCACTAAAGATGACTATGGGCCTGAAAGTCGTGGCTTTGTGGAGAACTCATATCTACGTGGACTGACCCCACAGGAATTCTTCTTTCATGCTATGGGTGGTAGGGAAGGTCTTATTGATACTGCAGTGAAAACCTCTGAGACTGGGTACATCCAAAGGCGTCTTGTGAAAGCTATGGAGGACATTATGGTCAAATATGATGGTACTGTGAGGAACTCTCTTGGGGACGTCATCCAGTTTCTTTATGGAGAAGATGGCATGGATTCTGTTTGGATTGAATCGCAGAAGTTAGATTCCTTGAAAATGAAGAAAAGAGAATTCCTGAATGTTTATAGGTATGAGATCGACAATGAGAACTGGAATCCGGGTTACATGTTACCTGAGCATGTTGAGGATTTGAAAACTATTAGGGAGTTCCGGAATGTTTTTGATGCTGAAGTTCAGAAACTAGAAGCAGATCGATACCAGCTTGGTACCGAGATTGCTACTACGGGGGATAATTCTTGGCCTATGCCTGTTAACCTTAAGAGACTTATCTGGAATGCCCAGAAGACGTTTAAGGTTGATTTGAGAAGGCCATCTGATATGCATCCAATGGAGATTGTCGAAGCTGTTGATAAGCTTCAAGAAAGACTGAAAGTTGTTCCTGGTGATGATTTTTTGAGTATGGAGGCTCAAAAGAATGCCACTCTTTTCTTCAACATTCTGCTTCGTAGCACATTTGCCAGTAAGCGTGTTTTGAAAGAATACAGGCTTACTCGCGAAGCATTTGAATGGGTTATAGGTGAGATAGAATCTCGCTTTTTACAGTCATTGGTAGCACCTGGTGAAATGATTGGTTGTGTGGCTGCCCAGTCCATAGGTGAACCAGCTACTCAGATGACTCTGAATACCTTCCACTATGCTGGAGTGAGTGCCAAGAATGTTACTCTAGGTGTTCCAAGGTTGAGGGAAATCATAAATGTTGCCAAGAAAATCAAAACCCCTTCCCTTTCTGTGTATTTAAAGCCTGAAGTCAGCAAGACAAAAGAAAAGGCGAAGAATGTTCAGTGTGCTTTGGAATACACTACTCTACGTAGTGTAACACAGGCAACTGAAGTTTGGTATGATCCAGATCCTATGAGTACCATCATTGCAGAAGATGTTGATTTTGTCAAGTCCTATTATGAAATGCCAGATGAAGAAGTTTCTCCAGAAAAAATCTCACCTTGGCTGCTTCGTATAGAGTTGAATCGGGAAATGATGGTGGATAAGAAGTTGAGCATGGCAGACATTGCGGAAAAGATTAACCATGAGTTTGATGATGATTTAACATGTATATTTAATGATGATAATGCTGAGAAACTAATTCTCCGGATTCGTATCATGAATGACGAGGGCCCTAAGGGGGAAATGCAAGATGAATCTTCTGAAGATGATGTCTTCCTGAAGAAGATCGAGAGCAACATGTTGACTGAAATGGCCCTACGAGGCATTCCGGATATCAATAAGGTATTCATCAAGTCGGGGAAAGTAAACAAATTCGACGAAACTGAAGGCTTTAAGCCTGAAGTAGAGTGGATGTTGGACACAGAAGGTGTCAACCTGTTGGCTGTTATGTGTCATGAAGACGTCGATGCAACTAGGACAACAAGCAACCACTTAATTGAAGTAATTGAAGTTCTTGGAATTGAGGCTGTACGCAAATCTTTGCTGGATGAGCTGCGAGTGGTTATATCTTTTGATGGATCTTATGTTAACTACAGGCACTTGGCCATTCTATGTGATACAATGACTTACCGGGGTCACTTAATGGCCATCACCCGTCATGGCATAAATCGTAATGATACTGGGCCAATGATGAGATGCTCATTTGAAGAGACTGTAGACATTCTTCTGGATGCTGCTCTATATGCTGAAGCAGACCATCTCAGAGGAGTTACTGAAAATATCATGCTTGGGCAGCTTGCACCAATTGGCACTGGGGACTGTGCCTTATATTTGAATGACAAGATGCTACAACAAGCAATTGAACTTCAGCTTCCTAGTTATATGGAAGGTCTTGATTTTGGCATGACGCCGTCGCATTCACCCATCTCAGGAACTCCTTACCGTGATGGCATGATGTCGCCAACTTACCTGTTAAGCCCAAATGTCCGCTCTTCACCCATAACAGATGCTCAGTTTTCTCCTTATGTTGGGGGAATGGCCTTCTCTCCCACTTCGTCCCCAGGATATAGTCCATCATCCCCTGGCTATAGTCCGTCATCTCCAGGATACAGCCCTACTTCTCCTGGTTATAGTCCCACCTCTCCAGGATACAGTCCCACATCACCTGGTTACAGTCCTAGCTCTCCTACCTACAGTCCTAGCTCTCCTGGCTACAGTCCAACTAGTCCTGCATATTCTCCTACAAGTCCATCTTACTCGCCAACATCTCCAAGCTACAGTCCTACTTCTCCAAGCTACAGTCCTACTTCTCCAAGCTATAGCCCGACCTCACCCAGCTACAGTCCTACTTCCCCAAGCTACAGTCCTACTTCTCCTGTTTACAGCCCCACTTCCCCTGTCTATAGCCCTACCTCTCCTGCATACAGTCCCACCTCCCCTTCATACAGCCCCACCTCCCCTTCGTACAGCCCCACCTCACCTTCCTACAGTCCAACGTCACCCTCGTACAGCCCTACATCTCCTTCATATAGCCCCACCTCACCTGCCTATAGCCCAACTTCTCCTGGTTACAGCCCAACTTCACCAAGCTACAGTCCAACATCTCCAAGCTATAGCCCTACATCTCCAAGTTACAACCCACCTTCTGCGAAATACAGTCCTTCACTGGCGTACTCTCCAAGCAGCCCCAGACTCTCACCAGCCAGTCCTTACAGTCAAACTTCTCCAAATTACAGTCCAACTTCACCATCATATTCACCAACTTCTCCATCATATTCTCCGCCAAGTCCTACTTACAGTCCCAGCAGCCCTTACAGTTCAGGTGGTGGCCCAGATTACAGCCCAAGTTCTCCTCAGTACAGTCCAAGTGCTGGCTACTCGCCTACTGCTCCAGGATACTCTCCATCATCCACTGGTCAATACACTCCACAACTTAGCAACAGGGACAAGGATGAGGACAAGAATGGCTGATGTATGAAAAGTAGCATCTTGGCTTAAGCAGATGCAGGCTTCAGGAGATGCATTTGATCAAGCATCAACTAGCAGCATTTCTCGATGTGAAAAATAACAGACTTGGATAGTTTTGTGTTTAAGTTAGTAGCTTTATGTATGCACTCCCAAGTGCTGGCTACTCTCTGTTGCTAGGGTCCTTGTCATTGGTGCCTTGAGAGAGACCTTGCCTTCATTGTAATTTAACTAGTAAGCTTTTTTAATTTTTCCCTATACTACGGAGTACTGGTGGGAACACAACAGTGAGATCTAAATGCCGTAATTTAACTTGTAAGTGTCTTCACCCCAGAAAAGAAAAAAACTTGTGAGTTATTGATGAACAAGCTTAAAAGTTGCTTTTTTAAGTCTTGGTTGCCCATTTGAATGTGTTGCGGGCCCCATGATAAAGTACGTCTGAGACGCGTGTATTTGTTGGGAAAACAGTGTGGAAAACTTATTTTGAAATAGTTATATGTTCCTAGCTTGAAAGAAAGCTGTTTGGATTGTGCGGA	1844	MDMRFPYSPAEVAKVRVVQFGILSPDEIRQMSVVQIEHSETTERGKPKPGGLSDPRLGTIDRKLKCETCMANMAECPGHFGHLELAKPMFHIGFMKTVLTIMRCVCFNCSKILVDEDDLKFKQSQKIRNPKHRLKRVFDACKNKQKCEGGDEMDVQGQDSEEPVKKSRGGCGAQQPKLTIEGMKMIAEYKGSRKKNDEEPLPEPVERKQQLSAERVLSVLKRISDEDCMLLGLNPKYARPDWMILQVLPIPPPPVRPSVMMDTSSRSEASDDLTHQLAMIIRHNENLRKQERNGAPAHIISEFAQLLQFHIATYFDNELPGQPRATQRSGRPIKSICSRLKAKEGRIRGNLMGKRVDFSARTVITPDPTINIDELGVPWSIALNLTYPETVTPYNIERLKELVEYGPHPPPGKTGAKYIIREDGQRLDLRYLKKSSDHHLELGYKVERHLNDGDFVLFNRQPSLHKMSIMGHRIKIMPYSTFRLNLSVTSPYNADFDGDEMNMHVPQSFETRAEVLELMMVPKCIVSPQSNRPVMGIVQDTLLGCRKITKRDTFIEKDVFMNILMWWEDFDGKIPAPAILKPRPLWTGKQVFNLIIPKQINLIRTSAWHSESETGFITPGDTQVRIEKGELLAGTLCKKTLGTSTGSLIHVIWEEVGPDAARKFLGHTQWLVNYWLLQNGFSIGIGDTIADAATMEKINETILKAKSEVKDLIKAAQEKSLEAEPGRTMMESFENRVNQVLNKARDDAGSSAQKSLSESNNLKAMVTAGSKGSFINISQMTACVGQQNVEGKRIPYGFNGRTLPHFTKDDYGPESRGFVENSYLRGLTPQEFFFHAMGGREGLIDTAVKTSETGYIQRRLVKAMEDIMVKYDGTVRNSLGDVIQFLYGEDGMDSVWIESQKLDSLKMKKREFLNVYRYEIDNENWNPGYMLPEHVEDLKTIREFRNVFDAEVQKLEADRYQLGTEIATTGDNSWPMPVNLKRLIWNAQKTFKVDLRRPSDMHPMEIVEAVDKLQERLKVVPGDDFLSMEAQKNATLFFNILLRSTFASKRVLKEYRLTREAFEWVIGEIESRFLQSLVAPGEMIGCVAAQSIGEPATQMTLNTFHYAGVSAKNVTLGVPRLREIINVAKKIKTPSLSVYLKPEVSKTKEKAKNVQCALEYTTLRSVTQATEVWYDPDPMSTIIAEDVDFVKSYYEMPDEEVSPEKISPWLLRIELNREMMVDKKLSMADIAEKINHEFDDDLTCIFNDDNAEKLILRIRIMNDEGPKGEMQDESSEDDVFLKKIESNMLTEMALRGIPDINKVFIKSGKVNKFDETEGFKPEVEWMLDTEGVNLLAVMCHEDVDATRTTSNHLIEVIEVLGIEAVRKSLLDELRVVISFDGSYVNYRHLAILCDTMTYRGHLMAITRHGINRNDTGPMMRCSFEETVDILLDAALYAEADHLRGVTENIMLGQLAPIGTGDCALYLNDKMLQQAIELQLPSYMEGLDFGMTPSHSPISGTPYRDGMMSPTYLLSPNVRSSPITDAQFSPYVGGMAFSPTSSPGYSPSSPGYSPSSPGYSPTSPGYSPTSPGYSPTSPGYSPSSPTYSPSSPGYSPTSPAYSPTSPSYSPTSPSYSPTSPSYSPTSPSYSPTSPSYSPTSPSYSPTSPVYSPTSPVYSPTSPAYSPTSPSYSPTSPSYSPTSPSYSPTSPSYSPTSPSYSPTSPAYSPTSPGYSPTSPSYSPTSPSYSPTSPSYNPPSAKYSPSLAYSPSSPRLSPASPYSQTSPNYSPTSPSYSPTSPSYSPPSPTYSPSSPYSSGGGPDYSPSSPQYSPSAGYSPTAPGYSPSSTGQYTPQLSNRDKDEDKNG	99.848	Complete		XP_006828844.1 PREDICTED: DNA-directed RNA polymerase II subunit 1 [Amborella trichopoda]	PREDICTED: DNA-directed RNA polymerase II subunit 1 [Amborella trichopoda]	1844	MDMRFPYSPAEVAKVRVVQFGILSPEEIRNMSVVEIQHSETMERGKPKPSGLSDPRLGTIDRKMKCDTCTANMAECPGHFGHLELAKPMFHIGFLKTVLSIMRCVCFNCSRILADEEDHRFKQALKIRNPKTRLKKVLDCCKNKTKCEGGDDIDEDQAQDSEEVVKKKRHGGCGAQQPKITIEGMKMVAEYKLPRKKNDEQEQMLPEPVERKQQLAAEKVLNVLKRITDEDCQLLGLNPKYARPDWMILQVMPIPPPPVRPSVMMDTSSRSEDDLTHQLAMVIRHNENLKRQEKNGAPAHIISEFAQLLQFHVATYFDNELPGQPRATQRSGRPIKSICSRLKAKEGRIRGNLMGKRVDFSARTVITPDPTINIDELGVPWSIALNLTYPETVTPYNIERLKELVEYGPHPPPGKTGAKYIIREDGQRLDLRYLKKSGDHHLELGYKVERHLNDGDFVLFNRQPSLHKMSIMGHRIKIMPYSTFRLNLSVTSPYNADFDGDEMNMHVPQSFETRAEVLELMMVPKCIVSPQSNRPVMGIVQDTLLGCRKITKRDTFIEKDVFMNILMWWEDFDGKIPAPAILKPRPLWTGKQVFNLIIPKQINLIRYSAWHSESESGFITPGDTCVRIERGELLSGTLCKKTLGTSSGSLIHVIWEEVGPDAARKFLGHTQWLVNYWLLQQAFSIGIGDTIADAATMEKINETISKAKNEVKELIKAAQEKQLEAEPGRTMMESFENRVNQVLNKARDDAGSSAQKSLSESNNLKAMVTAGSKGSFINISQMTACVGQQNVEGKRIPFGFNDRTLPHFTKDDYGPESRGFVENSYLRGLTPQEFFFHAMGGREGLIDTAVKTSETGYIQRRLVKAMEDIMVKYDGTVRNSLGDVIQFLYGEDGMDAVWIESQKLDSLKMKRAEFENVYKYEIDQENWSPSYMLPEHVEDLKTIREFQNVFDAEVQKLEADRHQLGTEITTTGDNSWPMPVNLKRLIWNAQKMFKVDLRRPSDMHPMEIVEAVDKLQERLKVVPGDDLMSIEAQKNATLFFNILLRSTFASKRVLKEYRLTREAFDWVIGEIESRFLQSLVAPGEMIGCVAAQSIGEPATQMTLNTFHYAGVSAKNVTLGVPRLREIINVAKKIKTPSLSVYLKHEVNKTKEKAKNVQCALEYTTLRSVTEATEVWYDPDPMSTIIEEDVDFVRSYYEMPDEEVAPEKISPWLLRIELNREMMVDKKLSMADIAEKINLEFDDDLTCIFNDDNAEKLILRIRIMNDEAPKGELQDESSEDDVFLKKIESNMLTEMALRGIPDINKVFIKSGKINKFDENEGFKPEIEWMLDTEGVNLLAVMCNEEVDATRTTSNHLIEVIQVLGIEAVRRALLDELRVVISFDGSYVNYRHLAILCDTMTYRGHLMAITRHGINRNDTGPMMRCSFEETVDILLDAAVYAEADHLRGVTENIMLGQLAPIGTGDCALYLNDQMLQQAIELQLPSYMEGMDFGMTPSRSPMTGTPYHEGMMSPYLLSPNMRSSPITDAQFSPYVGGMAFSPSSSPGYSPSSPGYSPSSPGYSPTSPGYSPTSPGYSPTSPGYSPTSPTYSPSSPGYSPTSPAYSPTSPSYSPTSPSYSPTSPSYSPTSPSYSPTSPSYSPTSPAYSPTSPVYSPTSPAYSPTSPAYSPTSPAYSPTSPSYSPTSPSYSPTSPSYSPTSPSYSPTSPSYSPTSPAYSPTSPGYSPTSPSYSPTSRSYSPTSPSYNPPSAKYSPSLVYSPSSPRMSPSSPYSQTSPNYSPTSPSYSPTSPSYSPPSPSYSPSSPPEYSPSSPNYSPSQGYSPTSPGYSPSSTSQYTPQFSNQDDGSTR	92.86	1540	0	2974		XP_002443877.1	hypothetical protein SORBIDRAFT_07g003680 [Sorghum bicolor]	1857	MDARFPYSPAEVAKVELVQFGILSPDEIRQMSVVQIEHAETMERGKPKPGGLSDPRLGTIDRKIKCETCMAGMAECPGHFGHLELAKPMFHIGFIKTVLSIMRCVCFNCSKILADEDETKFKQALKIRNPKNRLKRIYDACKSKKVCAGGDDLDVQEQDTDEPVKKRGGCGAQQPNITVDGMKMVAEFKAPKKKSDDQDQLPEPVERKQILSAERVLNVLKRISDEDCLLLGLNPKYARPDWMILQVLPVPPPPVRPSVMMDTSSRSEDDLTHQLAMIIRHNENLRRQERNGAPAHIITEFAQLLQFHIATYFDNELPGQPRATQRSGRPIKSICSRLKAKEGRIRGNLMGKRVDFSARTVITPDPNINIDELGVPWSIALNLTYPETVTPYNIERLKELVEYGPHPPPGKTGAKYIIREDGQRLDLRYVKKSSDQHLELGYKVERHLNDGDFVLFNRQPSLHKMSIMGHRIKIMPYSTFRLNLSVTSPYNADFDGDEMNMHVPQSFETRAEVLELMMVPKCIVSPQSNRPVMGIVQDTLLGCRKITKRDTLIEKDVFMNILMWWQDFDGKIPAPAILKPRPIWTGKQVFNLIIPKQINLIRFSAWHSEEEKGFITPGDTMVRIEKGELLSGTLCKKSLGTGTGSLIHIIWEEVGPDAARKFLGHTQWLVNYWLLQNGFSIGIGDTIADASTMQTINDTICKAKDEVKELIKKAHEKQLEAEPGRTMMESFENRVNQVLNKARDDAGSSAQKSLSESNNLKAMVTAGSKGSFINISQMTACVGQQNVEGKRIPFGFIDRTLPHFTKDDYGPESRGFVENSYLRGLTPQEFFFHAMGGREGLIDTAVKTSETGYIQRRLVKAMEDIMVKYDGTVRNSLGDVIQFLYGEDGMDAVWIESQKLDSLKMKKPEFDNLFRYELDDENWRPNYMLPEHVDDLKTIREFRNVFEAEVQKLEADRYQLGTEIATTGDNSWPMPVNLKRLIWNAQKTFRIDFRRPSDMHPMEIVEAVDKLQERLKVVPGDDPMSIEAQKNATLFFNILLRSTFASKRVLKEYRLTKEAFEWVIGEIESRFLQSLVAPGEMIGCVAAQSIGEPATQMTLNTFHYAGVSAKNVTLGVPRLREIINVAKKIKTPSLSVYLKPEVNQKKELAKNVQCALEYTTLRSVTHATEIWYDPDPLGTIIEEDAEFVQSYYEMPDEDIDPDKISPWLLRIELNREMMVDKKLSMADIADKINREFDDDLSCIFNDDNADKLILRIRITNDEAPKGEIQDESAEDDVFLKKIEGNMLTEMALRGIPDINKVFIKEGKVNTFYQDEGFKAANEWMLDTEGVNLLAVMCHEDVDATRTTSNHLIEVIEVLGIEAVRRSLLDELRVVISFDGSYVNYRHLAILCDTMTYRGHLMAITRHGINRNDTGPLMRCSFEETVDILLDAAVYAESDHLRGVTENIMLGQLAPIGTGGCALYLNDQMLQQAIELQLPSYVEGLDFGMTPARSPISGTPYHEGMMSPSYLLSPNIRASPINTDASFSPYVGHMAFSPFPSPGGYSPSSGGYSPSSPVFTPEKGYSPLSPSYSPASPSYSPTSPSYTPGSPTYSPTSPNYSPTSPTYSPTSPSYSPTSPSYSPTSPSYSPTSPSYSPTSPSYSPTSPSYSPTSPVYSPTSPAYSPTSPAYSPTSPSYSPTSPSYSPTSPSYSPTSPSYSPTSPSYSPTSPSYSPTSPSYSPTSPAYSPTSPGYSPTSPSYSPTSPSYSPTSPSYNPSSAKYSPSHAYSPSSPRMTPYSQTSPSYSPTSPTYSPTSPSYSQPSPSYSPTSPFNTSGGPSPDYSPTSPNYSPSGSYSPTAPGYSPSSTGQGNDKDDESNR	90.64	1538	0	2902		XP_002285900.1	PREDICTED: DNA-directed RNA polymerase II subunit 1 [Vitis vinifera]	1848	MDMRFPYSPAEVAKVRMVQFGILSPDEIRQMSVVQIEHSETTERGKPKPGGLSDPRLGTIDRKMKCETCTANMAECPGHFGHLELAKPMFHIGFMKTVLSIMRCVCFNCSKILADEEDHKFKQAQKIRNPKNRLKKILDACKNKSKCEGGDEIETQALDSDEPVKKSRGGCGAQQPKLTIEGMKMIAEYKIQRKKNDDPEQLPEPVERKQQLSAERVLNVLKRISDEDCILLGLNPKYARPDWMILQVLPIPPPPVRPSVMMDTSSRSEDDLTHQLAMIIRHNENLRRQERNGAPAHIISEFAQLLQFHVATYFDNELPGQPRATQRSGRPIKSICSRLKAKEGRIRGNLMGKRVDFSARTVITPDPTINIDELGVPWSIALNLTYPETVTPYNIERLKELVEYGPHPPPGKTGAKYIIREDGQRLDLRYLKKSSDHHLELGYKVERHLNDGDFVLFNRQPSLHKMSIMGHRIKIMPYSTFRLNLSVTSPYNADFDGDEMNMHVPQSFETRAEVLELMMVPKCIVSPQSNRPVMGIVQDTLLGCRKITKRDTFIEKDVFMNILMWWEDFDGKIPAPAILKPRPLWTGKQVFNLIIPKQINLLRTSAWHSESETGFITPGDTQVRIEKGELLAGTLCKKTLGTSTGSLIHVIWEEVGPDAARKFLGHTQWLVNYWLLQNGFSIGIGDTIADAATMEKINETISKAKNEVKELIRAAQERQLEAEPGRTMMESFENRVNQVLNKARDDAGSSAQKSLSESNNLKAMVTAGSKGSFINISQMTACVGQQNVEGKRIPYGFIDRTLPHFTKDDYGPESRGFVENSYLRGLTPQEFFFHAMGGREGLIDTAVKTSETGYIQRRLVKAMEDIMVKYDGTVRNSLGDVIQFLYGEDGMDAVWIETQKLDSLKMKKGEFDRVFKYEIDDENWNPSYMLPEHVEDLKTIREFRNVFDAEVQKLEADRFQLGTEIATTGDNSWPMPVNLKRLIWNAQKTFKVDLRRPSDMHPMEIVEAVDKLQERLKVVPGDDLISMEAQKNATLFFNILLRSTFASKRVLKEYRLTREAFEWVIGEIESRFLQSLVAPGEMIGCVAAQSIGEPATQMTLNTFHYAGVSAKNVTLGVPRLREIINVAKKIKTPSLSVYLKPDVSKTKERAKNVQCALEYTTLRSVTQATEVWYDPDPMSTIIEEDVDFVKSYYEMPDEEVAPEKISPWLLRIELNREMMVDKKLSMADIAEKINLEFDDDLTCIFNDDNAEKLILRIRIMNDEAPKGELQDESAEDDVFLKKIESNMLTEMALRGIPDINKVFIKSGKVNKFDESEGFKPEVEWMLDTEGVNLLAVMCHEDVDARRTTSNHLIEVIEVLGIEAVRRSLLDELRVVISFDGSYVNYRHLAILCDTMTYRGHLMAITRHGINRNDTGPMMRCSFEETVDILLDAAVYAETDFLRGVTENIMLGQLAPIGTGDCALYLNDQMLQHAIELQLPSYMEGLDFGMTPSRSPITGTPYHDGMMSPNYLLSPNLRLSPITDAQFSPYVGGMAFSPTSSPGYSPSSPGYSPSSPGYSPTSPGYSPTSPGYSPTSPGYSPTSPTYSPSSPGYSPTSPAYSPTSPSYSPTSPSYSPTSPSYSPTSPSYSPTSPSYSPTSPSYSPTSPVYSPTSPSYSPTSPAYSPTSPAYSPTSPSYSPTSPSYSPTSPSYSPTSPSYSPTSPSYSPTSPAYSPTSPGYSPTSPSYSPTSPSYSPTSPSYNPSSAKYSPSLAYSPSSPRLSPSSPYSPTSPNYSPTSPSYSPTSPSYSPASPTYSPTSPYNSGVSPDYSPSSPQYSPSAGYSPSAPGYSPSSTSQYTPQMSNKDNGSPQ	95.25	1537	0	3038		XP_004232527.1	PREDICTED: DNA-directed RNA polymerase II subunit 1 [Solanum lycopersicum]	1846	MDLRFPFSPAEVAKVRTVQFGIVSPDEIRQMSVVHIEHGETTERGKPKPGGLSDPRLGTIDRKMKCETCMANMAECPGHFGHLELAKPMFHIGFMKPVLSILRCVCFNCSKILADEDDPKFKQAMRIRNPKNRLRKMLDACKNKTKCEGGDEIDVQGQDTEEPVKKSRGGCGAQQPKISIDGMKMVAEYKMQKKKSDDPEQMPEPVERKQQLSAERVLSILKRVSDEDCLLLGLNPEFARPDWMILQALPIPPPPVRPSVMMDTSSRSEDDLTHQLAMIIRHNENLKRQERNGAPAHIISEFAQLLQFHIATYFDNDLPGQPRATQRSGRPIKSICSRLKSKEGRIRGNLMGKRVDFSARTVITPDPTINIDQLGVPWSIALNLTYPETVTPYNIERLKELVEYGPHPPPGKTGAKYIIRDDGQRLDLRYLKKSSDQHLELGYKVERHLNDGDFVLFNRQPSLHKMSIMGHRIKIMPYSTFRLNLSVTSPYNADFDGDEMNMHVPQSFETRAEVLELMMVPKCIVSPQANRPVMGIVQDTLLGCRKVTKRDTFIEKDVFMNILMWWEDFDGKVPAPVILKPRPLWTGKQVFNLIIPKQINLLRYSAWHNDSEKGYITPGDTQVRIEKGELLSGTLCKKTLGTSTGSLIHVIWEEVGPDAARKFLGHTQWLVNYWLLQQAFSIGIGDTIADASTMEKINETISNAKAKVKELIKAAQEKLLEAEPGRTMMESFENRVNQVLNKARDDAGSSAEKSLSESNNLKAMVTAGSKGSFINISQMTACVGQQNVEGKRIPFGFIDRTLPHFTKDDYGPESRGFVENSYLRGLTPQEFFFHAMGGREGLIDTAVKTSETGYIQRRLVKAMEDIMVKYDGTVRNSLGDVIQFLYGEDGMDSVWIETQKLDSLKAKKGTFDDMYAYEIDDPNWNPSYMLPEAVEDLKGIREIRSVFDAEVQKLEADRHQLGTEIAVTGDNSWPLPVNIQRLVLNAQKTFKIDFRRPSDMHPMEIVEAVDKLQERLKVVPGDDYLSMEAQKNATLFFNILLRSALASKRVLKEYRLSREAFEWVVGEIESRFLQSLVAPGEMIGCVAAQSIGEPATQMTLNTFHYAGVSAKNVTLGVPRLREIINVAKKIKTPSLSVYLKPEVGKTKERAKTVQCALEYTTLRSVTQATEVWYDPDPMSTLIEEDVEFVKSYYEMPDEEIDPDKISPWLLRIELNREMMVDKKLSMADIAEKINLEFDDDLTCIFNDDNAEKLILRIRIMNDEAPKGELDESAEDDVFLKKIESNMLTEMALRGIPDINKVFIKNSKVQKFDDNEGFKAENEWMLDTEGVNLLAVMTHEDVDASRTTSNHLIEVIEVLGIEAVRRSLLDELRVVISFDGSYVNYRHLAILCDTMTYRGHLMAITRHGINRNDTGPMMRCSFEETVDILLDAAVFAESDHLRGVTENIMLGQLAPIGTGGCSLYLNEEMLKQAIEIPLPSYMEGGLEFGMTPGRSPISGTPYHDGMMSPNYLLSPNMRMSPITDAQFSPYVGGMAFSPTSSPGYSPSSPGYSPSSPGYSPTSPGYSPTSPGYSPTSPGYSPTSPTYSPSSPGYSPTSPAYSPTSPSYSPTSPSYSPTSPSYSPTSPSYSPTSPSYSPTSPAYSPTSPAYSPTSPAYSPTSPSYSPTSPSYSPTSPSYSPTSPSYSPTSPSYSPTSPSYSPTSPAYSPTSPGYSPTSPSYSPTSPSYSPTSPSYNPSARYSPSLAYSPTSPKLSPSSPYSPSSPSYSPTSPSYSPTSPSYSPSSPTYSPSSPYNNSGTSPDYSPSSPQYSPSAGYSPSAPGYSPSSTSQYTPRVSERDNRSVKDDKAG	90.57	1538	0	2910		AT4G35800.1	NRPB1, RPB1, RNA_POL_II_LSRNA_POL_II_LS, RNA_POL_II_LS	RNA polymerase II large subunit	1839	MDTRFPFSPAEVSKVRVVQFGILSPDEIRQMSVIHVEHSETTEKGKPKVGGLSDTRLGTIDRKVKCETCMANMAECPGHFGYLELAKPMYHVGFMKTVLSIMRCVCFNCSKILADEEEHKFKQAMKIKNPKNRLKKILDACKNKTKCDGGDDIDDVQSHSTDEPVKKSRGGCGAQQPKLTIEGMKMIAEYKIQRKKNDEPDQLPEPAERKQTLGADRVLSVLKRISDADCQLLGFNPKFARPDWMILEVLPIPPPPVRPSVMMDATSRSEDDLTHQLAMIIRHNENLKRQEKNGAPAHIISEFTQLLQFHIATYFDNELPGQPRATQKSGRPIKSICSRLKAKEGRIRGNLMGKRVDFSARTVITPDPTINIDELGVPWSIALNLTYPETVTPYNIERLKELVDYGPHPPPGKTGAKYIIRDDGQRLDLRYLKKSSDQHLELGYKVERHLQDGDFVLFNRQPSLHKMSIMGHRIRIMPYSTFRLNLSVTSPYNADFDGDEMNMHVPQSFETRAEVLELMMVPKCIVSPQANRPVMGIVQDTLLGCRKITKRDTFIEKDVFMNTLMWWEDFDGKVPAPAILKPRPLWTGKQVFNLIIPKQINLLRYSAWHADTETGFITPGDTQVRIERGELLAGTLCKKTLGTSNGSLVHVIWEEVGPDAARKFLGHTQWLVNYWLLQNGFTIGIGDTIADSSTMEKINETISNAKTAVKDLIRQFQGKELDPEPGRTMRDTFENRVNQVLNKARDDAGSSAQKSLAETNNLKAMVTAGSKGSFINISQMTACVGQQNVEGKRIPFGFDGRTLPHFTKDDYGPESRGFVENSYLRGLTPQEFFFHAMGGREGLIDTAVKTSETGYIQRRLVKAMEDIMVKYDGTVRNSLGDVIQFLYGEDGMDAVWIESQKLDSLKMKKSEFDRTFKYEIDDENWNPTYLSDEHLEDLKGIRELRDVFDAEYSKLETDRFQLGTEIATNGDSTWPLPVNIKRHIWNAQKTFKIDLRKISDMHPVEIVDAVDKLQERLLVVPGDDALSVEAQKNATLFFNILLRSTLASKRVLEEYKLSREAFEWVIGEIESRFLQSLVAPGEMIGCVAAQSIGEPATQMTLNTFHYAGVSAKNVTLGVPRLREIINVAKRIKTPSLSVYLTPEASKSKEGAKTVQCALEYTTLRSVTQATEVWYDPDPMSTIIEEDFEFVRSYYEMPDEDVSPDKISPWLLRIELNREMMVDKKLSMADIAEKINLEFDDDLTCIFNDDNAQKLILRIRIMNDEGPKGELQDESAEDDVFLKKIESNMLTEMALRGIPDINKVFIKQVRKSRFDEEGGFKTSEEWMLDTEGVNLLAVMCHEDVDPKRTTSNHLIEIIEVLGIEAVRRALLDELRVVISFDGSYVNYRHLAILCDTMTYRGHLMAITRHGINRNDTGPLMRCSFEETVDILLDAAAYAETDCLRGVTENIMLGQLAPIGTGDCELYLNDEMLKNAIELQLPSYMDGLEFGMTPARSPVSGTPYHEGMMSPNYLLSPNMRLSPMSDAQFSPYVGGMAFSPSSSPGYSPSSPGYSPTSPGYSPTSPGYSPTSPGYSPTSPTYSPSSPGYSPTSPAYSPTSPSYSPTSPSYSPTSPSYSPTSPSYSPTSPSYSPTSPSYSPTSPAYSPTSPAYSPTSPAYSPTSPSYSPTSPSYSPTSPSYSPTSPSYSPTSPSYSPTSPAYSPTSPGYSPTSPSYSPTSPSYGPTSPSYNPQSAKYSPSIAYSPSNARLSPASPYSPTSPNYSPTSPSYSPTSPSYSPSSPTYSPSSPYSSGASPDYSPSAGYSPTLPGYSPSSTGQYTPHEGDKKDKTGKKDASKDDKGNP	87.97	1538	0	2838		8	5.10E-114 | 4.50E-107 | 1.20E-67 | 1.60E-66 | 3.40E-53 | 3.90E-51 | 8.10E-40 | 3.10E-14	381 | 357.4 | 227.2 | 223.3 | 178.9 | 172.9 | 134.9 | 51.7	PF04997.7 | PF04998.12 | PF04992.9 | PF00623.15 | PF04990.7 | PF04983.13 | PF05000.12 | PF05001.8	RNA_pol_Rpb1_1 | RNA_pol_Rpb1_5 | RNA_pol_Rpb1_6 | RNA_pol_Rpb1_2 | RNA_pol_Rpb1_7 | RNA_pol_Rpb1_3 | RNA_pol_Rpb1_4 | RNA_pol_Rpb1_R		K03006	RPB1	DNA-directed RNA polymerase II subunit RPB1	[EC:2.7.7.6]		5	GO:0005634, GO:0005665, GO:0005773, GO:0009506, GO:0009507	3	GO:0003677, GO:0003899, GO:0005515	8	GO:0000394, GO:0006306, GO:0006351, GO:0006366, GO:0010228, GO:0016926, GO:0031047, GO:0050665
	13202	Peam|HassGeneModel_13202 maker-Ctg0285-augustus-gene-4.9-mRNA-1	2091	ATGGAGGAGATTACAATAGGAGAGGGCGGCAACGGCCCAGATAAGCCGTTCTACCTCCACGGAGATCTCGACCTTCAAATCATCGCCGCAAGATGCCTCCCAAACATGGACATGCTCTCCGAGCGCCTCCGCCGCTGCTTCGCCCCCTGCCGCGCCGCCATCTCCACCGCCTCCCGCTCGCAGAAGAAGCACCACCACAAGATCATCACCAGCGACCCCTACGTCACCGTCTGCCTCGCCGGAGCCACCATTGTCCGCACTGGCGTCATCCCCAACTCTCAGAATCCCGTCTGGGATGAGCATTTCTTGGTCCCCGTCGCGCACCCAGTCTCAAAGATTGAGTTTCAGGTCAAGGACAATGATATTTTCGGGGCACAGTTGATTGGGATTGCCTCTATTCCAGTTGACAAGATACTGTCTGGAGACCCTGTTGAGGGCTGGTTCCCAATTCTTGGTCCAAATGGAAATCCTCCCAGGCCGGATTGTGCCCTTCGGGCATCCATCAAATTCACACCATTTGAGAGCAATCCGGAGTACCACCTGAGCATTGCGGCGGATCCTGAAAAGAAGGGGGTCCAGGGCACATATTTTCCAGTGCGGAAGGGTGGGATGGTCACTCTGTACCAGGATGCACATGTGCTGGACAGGACGCTGCCGGAGATTGAATTGGATAATGGGAAGGTTTCCCAGCATGAGAAGTGCTGGGAGGATATCTGCCATGCCATCTTGGAAGCACACCATTTGATTTATATTGTTGGGTGGTCAATCTACCACAAGGTGAGACTTGTTCGGGAGCCAACAAGGCAGTTGCCACATGCCGTCCGGGAGCTAATGCTCGGGGAGTTGCTCAAGCACAAGTCACAGGAGGGAGTTCGGGTGCTGATGCTGGTTTGGGATGATAAGACTTCGCATAACAAGTTCTTTATCAAAACGGAAGGAGTAATGGCCACCCACGATGAGGAAACTCGGAAGTTCTTTAAGCATTCTTCAGTTATTTGTATTTTGTCACCTCGATATGGAAGCAGAATTTCAGGAATTCTCCTCAAATGGCTCACTGTACTGATCCTCCATGCACTTTCAGCATTTTTTACAGCTCTTACTTTCCAAAAGGGAACTGTCTCCTTTGGCCTCTCATCTCCCAGTCTATCTTCCCATTTGCCACTTGACTCCCTGTCTCTCCACCTCAAAGGAGTCCAGATGGTTGGAACCCTCTTCACTCACCATCAGAAATGCGTGCTAGTCGATACACAAGCTTGTGGAAATAACCGAAAGATTACTGCTTTTATTGGAGGTCTTGATCTCTGTGATGGACGCTATGATACACCTGAGCATAGATTATATCGTGATCTTGGCACTGTATTTGAGGATGATTATCACAATCCCACATTTCCGACCACCAAGGGTCCAAGGCAACCATGGCATGATCTGCACTGCAAAATTGAAGGACCCGCTGCATATGACGTGCTTAAAAACTTTGAGCAGCGATGGAAGAAGGCAACAAAATGGCGGGAATTTGGACGGTGTTTCGAAAGGGTATCTCGTTGGCAGGATGATGCCTTGATAAAGCTGGAACGCATCTCATGGATACTCAGTCCTTCCCCCCCATCCGTTCCAGATGATGTTCCTACTGTATGGGTTTCCAGTGAGGATGATCCTGAAAACTGGCATGTGCAGGTTTTTAGGTCTATTGACTCTGGATCTGTAAACGGGTTTCCTAAGACCGCTAAAGAAGCTGAAGCTCAGAACCTTCTCTTTGGAAAGAACTTGGTAATAGATAAGAGCATACACACAGCATATGTAAAGGCAATCAGATCTGCGCAGCATTTCATATATATCGAAAACCAGTATTTTCTTGGTTCTTCTTTCGGGTGGCCATCTTACAAGAACACAGAGGCTGATAATCTTGTTCCAGTGGAATTGGCTTTGAAGATTGTTAGTAAAATTAGAGCAAAGGAGAGATTTGCAGTGTACATAGTCATACCAATGTGGCCGGAAGGTGACCCTACTTCAGCCTCAGTGCAAGAAATTCTTTTTTGGCAGATGGATCAAGAGATGGTTGAATTGAAACTCGAAGAGATAGAGGAGGATTAG	696	MEEITIGEGGNGPDKPFYLHGDLDLQIIAARCLPNMDMLSERLRRCFAPCRAAISTASRSQKKHHHKIITSDPYVTVCLAGATIVRTGVIPNSQNPVWDEHFLVPVAHPVSKIEFQVKDNDIFGAQLIGIASIPVDKILSGDPVEGWFPILGPNGNPPRPDCALRASIKFTPFESNPEYHLSIAADPEKKGVQGTYFPVRKGGMVTLYQDAHVLDRTLPEIELDNGKVSQHEKCWEDICHAILEAHHLIYIVGWSIYHKVRLVREPTRQLPHAVRELMLGELLKHKSQEGVRVLMLVWDDKTSHNKFFIKTEGVMATHDEETRKFFKHSSVICILSPRYGSRISGILLKWLTVLILHALSAFFTALTFQKGTVSFGLSSPSLSSHLPLDSLSLHLKGVQMVGTLFTHHQKCVLVDTQACGNNRKITAFIGGLDLCDGRYDTPEHRLYRDLGTVFEDDYHNPTFPTTKGPRQPWHDLHCKIEGPAAYDVLKNFEQRWKKATKWREFGRCFERVSRWQDDALIKLERISWILSPSPPSVPDDVPTVWVSSEDDPENWHVQVFRSIDSGSVNGFPKTAKEAEAQNLLFGKNLVIDKSIHTAYVKAIRSAQHFIYIENQYFLGSSFGWPSYKNTEADNLVPVELALKIVSKIRAKERFAVYIVIPMWPEGDPTSASVQEILFWQMDQEMVELKLEEIEED	85.128	Complete		XP_006828836.1 PREDICTED: phospholipase D delta [Amborella trichopoda]	PREDICTED: phospholipase D delta [Amborella trichopoda]	856	MAGDGMEVLPLEGDVSDKIIMLHGDLDLWINEARSLPNMDMFSEHLRKCLTICEPCRAPFEKREKRRHRHRKIITSDPYVSVSLGGATVARTRVIPNSQNPEWKEHFLIPVAHPVSRIEFQVKDNDIFGAQLIGIAGVSLHKLVPNETISEWFPIFDSYGKPPKPDSALHLSIKFRPALQNPLYRHGVGAGTDYPGVPNTYFPLRRGGLVTLYQDAHVIDGQLPEIKLDGGKMFEHEKCWEDICHAILEAHHLIYIVGWSVNHKVKLVREPTRPLPEGGDLTLGDLLKYKSQEGVRVCLLVWDDKTSHDKLFLRSEGVMQTHDEETRKFFKHSSVNCVLSPRYGSSKLSIFKQQVVGTLFTHHQKCVLVDTQASWNKRKITAFIGGLDLCDGRYDTPEHRLFKDLDTVFKDDFHNPTFPVGVKGPRQPWHDLHCKIDGPAAYDVLTNFEQRWRKATKGWEFGRGFKRVSHWHDDTLIKLERISWIISPSKSVPNGHPSLWVSKEEDPECWHVQVFRSIDSGSVHGFPNDVHECEAQNLVCEKNLVIDKSIHTAYVKAIRSAQHFIYIENQYFLGSSYAWPSYRNAGADNLIPMELALKIVGKIKAKERFAVYVVIPIWPEGVPTSASVQEILFWQGQTMEMMYEIIARALKDEGLSESSHPQDYLNFFCLGKREGDPRDMLPTTEQAPDNSAAGLAQKFRRFMIYVHAKGMIVDDEYVILGSANINERSLAGSRDTEIAMGAYQPHHTWGKNDRHPRGQVYGYRMSLWAEHLGHPEDLFYEPSSLGCVKSVNKIAEDNWGKYTAEEFVELRGHLLKYPIKVEADGKIGPLPGHENFPDVGGRVLGAHTSLPDTLTT	66.37	675	0	867		XP_002460594.1	hypothetical protein SORBIDRAFT_02g031540 [Sorghum bicolor]	857	MASPAGGGSPAKPVLLHGDLDLWILEARLLPNMDMFSEHVRRCLAACRPPSSCGTKHPTAAARGPGGGRGGRHHHRKIITSDPYVTLSVSGAVVARTAVIPNSQDPVWEERFAVPLAHRAAELEFQVKDNDTFGAQAIGTVTVPAERVVSGDEVEDWFPVIGTNGKPYKPDTALRLRFKFQPIANNPAYRHGIAGDPDHRGIEDSYFPLRHGGQVTLYQDAHVREGDLPEIELDDGKTFQHNACWEDICHAILEAHHMIYIVGWSVYDKVRLVREPSPSRPLPEGGDLTLGDLLKFKSQEGVRVCLLVWDDKTSHDKFFIKTGGVMATHDEETRKFFKHSSVICVLSPRYASNKLSIFKQQVVGTLFTHHQKCVLVDTQARGNKRKITAFIGGLDLCDGRYDTPEHRLFKDLDTVFQNDYHNPTFSAGAKGPRQPWHDLHCRIDGPAAYDVLLNFEQRWRKATKWRDRFRRVSHWKDDALIKLERISWILSPSPNVPNDHPSLWVSKEEDHEKWHVQVFRSIDSGSLKGFPSDSKEASKLNLVCRKNLVIDKSIHTAYVRAIRSAQHFIYIENQYFLGSSYAWPSYVNSGADNLIPIELALKIASKIRAGERFAVYVVIPMWPEGVPTAASVQEILFFQTMEMMYKIIADELKAMDIKDMQLEDYLNFFCLGNREEPPSNGSPESEKSTDKSAAGLATKYRRFMIYVHAKGMIVDDEYVILGSANINQRSLAGSRDTEIAMGAYQPHYAWSTKNGHPHGQVYGYRTSLWAEHLGTVDDRFKDPSSLECVRRVNQIAVENWQRFTAEEMSTLQGHLLKYPVKVEADGKISSLPDQECFPDVGGKILGASTSLPDSLTM	64.1	688	0	861		XP_002284764.2	PREDICTED: phospholipase D delta-like [Vitis vinifera]	873	MSEKPKTRSTEIAGFSCHSQGYESASASSEFLTMADDSETIVYLHGDLDLNIIEARYLPNMDLMSERIRRCFTAFDSCRAPFSGGRKKGRHHKIITSDPYVTVCLAGATVARTRVISNSQHPVWNEHLKIPLAHPVSCVEFQVKDNDVFGADMIGTATVSAERIRTGDSISDWFPILGFNGKPPKPDSAIYLKMRFISSEINPLYTRGITDPDHFGVKQSYFPVRLGGSVTLYQDAHVPNGMLPELELDDGVVYQHGKCWEDICHSILEAHHLVYIVGWSVYHKVKLVREPTRPLPSGGNLNLGELLKYKSQEGVRVLLLVWDDKTSHSRFLVNTVGVMQTHDEETRKFFKHSSVLCVLSPRYASSKLSIFKQQVVGTLFTHHQKCVIVDTQASGNNRKITAFLGGLDLCDGRYDTPEHRLCHDLDTVFQNDYHNPTFSAVSKGPRQPWHDLHCKIEGPAAYDVLTNFEQRWRKATKWSEFGRRFKRITHWHEDALIKLERISWILSPSPSVPYDDPSLWVSEENDPENWHVQVFRSIDSGSLRGFPKDVPSAEAQNLVCAKNLVIDKSIQTAYIQAIRSAQHFIYIENQYFIGSSYAWPSYKNAGADNLIPMELALKIASKIRAKERFSVYVVIPMWPEGNPSCASVQEILFWQGQTMQMMYDIIAQELQSMQLEDAHPQDYLNFYCLGNREEPPKEVSSSNTQASDGVSTSKKFHRFMIYVHAKGMIVDDEYVILGSANINQRSMAGSRDTEIAMGAYQPRHTWAKKKKHPHGQIYGYRMSLWAEHLGMINNSFKEPQTLDCVKNVNKMAEENWKRFTSDAYTPLQGHLLKYPIQVDVDGKVRPLPGHETFPDFGGKVLGTRCNLPDALTT	66.12	667	0	884		XP_004238395.1	PREDICTED: phospholipase D delta-like [Solanum lycopersicum]	839	MADENCENVVYLHGDFDLKIIEARRLPNMDLVTERLSRCFTALDICRKPFTRRRRKGHRRKIITSDPYVTVCLTGATVARTRVISNCQDPVWNEHFKIPLAHPVSVVEFLVKDNDVFGADYIGVATVLAEKIKSGELIDDWFPIIGPYGKPPKPDCAIRLQMRFIHCDGNPSYNGGISEDFGLKASYFPVRHGGSVTLYQDAHVPDGMLPEIKLDDDKIFEHSKCWEDICHAILEAHHLVYVVGWSIFHKVKLVREPSKPLPSGGDLTLGELLKYKSEEGVRVLLLVWDDKTSHSKFFIQTDGVMQTHDEETRKFFKHSSVNCVLAPRYASSKLSIFKQQVVGTLYTHHQKCVIVDTQASGNNRKVSAFLGGLDLCDGRYDTPEHRLFRDLDTVFKDDFHNPTFSTGTKAPRQPWHDLHCKIEGPAAYDVLTNFEQRWRKATKWSEFGRRLKKISHWHDDALIKIERISWITSPSSSVPNDDQSLWVSKEEDPENWHVQVFRSIDSGSLKGFPKDVLLAESQNLVCAKNLVIDRSIQMAYIQAIRQAQHFIYIENQYFLGSSYAWPSYKEAGADNLIPMELALKIASKIRAKERFAVYIVIPMWPEGVPTSASVQEILYWQRQTMKMMYGIIAQELKSSQLQDVHLSDYLNFYCLGNREELHGESKSNYASNGDLISASQKFGRFMIYVHAKGMIVDDEYVILGSANINQRSMAGSRDTEIAMGAYQPHHTWAMKKRHPHGQVYGYRMSLWAEHMGKLDDIFTKPESLNCVKHVNEVAEDNWKRFTAHEFKPLQGHLLKYPVQVGTDGQVSSLPGHEYFPDVGGKILGARTNLPDALTT	64.02	667	0	855		AT4G35790.3	ATPLDDELTA, PLDDELTA	phospholipase D delta	693	MAEKVSEDVMLLHGDLDLKIVKARRLPNMDMFSEHLRRLFTACNACARPTDTDDVDPRDKGEFGDKNIRSHRKVITSDPYVTVVVPQATLARTRVLKNSQEPLWDEKFNISIAHPFAYLEFQVKDDDVFGAQIIGTAKIPVRDIASGERISGWFPVLGASGKPPKAETAIFIDMKFTPFDQIHSYRCGIAGDPERRGVRRTYFPVRKGSQVRLYQDAHVMDGTLPAIGLDNGKVYEHGKCWEDICYAISEAHHMIYIVGWSIFHKIKLVRETKVPRDKDMTLGELLKYKSQEGVRVLLLVWDDKTSHDKFGIKTPGVMGTHDEETRKFFKHSSVICVLSPRYASSKLGLFKQQVVGTLFTHHQKCVLVDTQAVGNNRKVTAFIGGLDLCDGRYDTPEHRILHDLDTVFKDDFHNPTFPAGTKAPRQPWHDLHCRIDGPAAYDVLINFEQRWRKATRWKEFSLRLKGKTHWQDDALIRIGRISWILSPVFKFLKDGTSIIPEDDPCVWVSKEDDPENWHVQIFRSIDSGSVKGFPKYEDEAEAQHLECAKRLVVDKSIQTAYIQTIRSAQHFIYIENQYFLGSSYAWPSYRDAGADNLIPMELALKIVSKIRAKERFAVYVVIPLWPEGDPKSGPVQEILYWQSQTMQMMYDVIAKELKAVQSDAHPLDYLNFYCLGKREQLPDDMPATNGSVV	60.91	683	0	831		2	3.80E-24 | 8.20E-07	84.3 | 28.6	PF00168.25 | PF00614.17	C2 | PLDc		K01115	---	---	---		5	GO:0005773, GO:0005886, GO:0009506, GO:0015630, GO:0016020	3	GO:0003824, GO:0004630, GO:0005509	5	GO:0009409, GO:0009789, GO:0012501, GO:0046473, GO:0090333
	13203	Peam|HassGeneModel_13203 maker-Ctg0285-augustus-gene-4.11-mRNA-1	1576	TATCAGCTTCTACAACCGGCATTCACAACATTACTCCCCACGAAATCATCGCTCTCTTTTGGCCTCTCTCCCACTCCCAACCACAAAGATCCAAGAAAGTCTCCTCTGTCTCTCCTGAAAAAATAACAGAAAAGAAAAGCTACAAGCTCAAAAGAAGCAGAGAACGCAGCACTTTCTCTCCTTGGAGGCAGAAAAAAGAAGAGGATTCACAAGCTCAAGATCAAACAAGAAAAAAAGAAGAGAAATTAAGAGGAGAATAAGGGAGATGGGTGTTCAAAGGAAGACCCCAAAAGCGGCTCTAAGGAAAAGATCCACCACCCTTCAACACCTCTTCGACATAGATTCCAACAACAGCCAATCCCCCCACGACTCCGAAACGGATGAGCTCCTCTCAATCATCTCCTACTGCACCTTCATCTTCACCTTCACAGACTCCACAGAGTCCCCCTCCCAACAAGACCTCAAGCGCCTCAAGCTCATGCAACTCCTCTCAATCATCAAGTCCTCGAATGAGCCCTTCAATGATGATCGAATCCTATCTCCTCTCTTCCTCATGATCTCCTCCAACCTCTTCCGCTCCCTCCCACCTCCCTCCAATCTTTCCACCCCCACGGAAGACGATGAAGAACCCTTCTCCGCCCCTGCCACCGCCTGGCCTCACCTCCATGTTGTCTACGACATCCTCCACAAACTAGTCCTAACCTCCGACCCCAAGTCCCTCCGCAACTACATCAACCACTCATTCCTCCTCAACCTCCTCTCTCTATTCCAATCCGAAGACCGAAGGGAGCGAGAGAGCTTGAAGAACGTCTACCACCGCATATACTCGAAATTCGCCTTCTACCGCTCGTTCATGCGCAAGGCGATGAAGGATGTGTTCCTGCACTTTGTGTTTGAGGTGGAGAGGCACAGCGGCGTAGGGGAGCTGCTGGAGATATGGGGGAGTATCATCAATGGGTTTGGTGTTCCTCTTAAAGAGGAGCACAAGCAGTTTTTGGTGAGGGTGCTTGTGCCACTACACAAACCAAAGGGGATGCAGGCTTATCATAGGCAGCTGACCTACTGTGTTTCACAGTTTGTGCAGAAGGAGCCCATGCTTGGTGGGGTGGTGGTGAGGGGGGTTTTGAGGTATTGGCCTCTCACAAACTCTCAGAAGGAGCTTTTGCTTATTGGGGAGATGGAGGAGCTTGTGGAGTACACGACCCTTTGCAATTTGGGAAGTTGGCTCTTCCTTTGTGTACTCAGATTGCAAGGTGCTCGACCAGTTGGAATTCACAGAGCCCTCTACTTGTGGAACAATGAACATTTTGTGAAGATGGCATCACAGTCAATGGAACAGGTGCTTCCTTCATTGGTGGAAGGCATTGAGAAGAACATCAACTGGCATTGGAGCAAGACCATACGGCAGCTAAGCGCCAATGTCAAGACAATGCTGGAAGAGATGGAGCCCGAGCTCTACTCCAAGTCCCTACGAGAGATGGACCACCGAGAATCCATGGTTGATCAAGAAGAGAAGAAGAGGAATGAGAGGTGGGAAAGAGTGGAAATGGCTGCAGCCCAAAACCAGTTCCTCTAA	436	MGVQRKTPKAALRKRSTTLQHLFDIDSNNSQSPHDSETDELLSIISYCTFIFTFTDSTESPSQQDLKRLKLMQLLSIIKSSNEPFNDDRILSPLFLMISSNLFRSLPPPSNLSTPTEDDEEPFSAPATAWPHLHVVYDILHKLVLTSDPKSLRNYINHSFLLNLLSLFQSEDRRERESLKNVYHRIYSKFAFYRSFMRKAMKDVFLHFVFEVERHSGVGELLEIWGSIINGFGVPLKEEHKQFLVRVLVPLHKPKGMQAYHRQLTYCVSQFVQKEPMLGGVVVRGVLRYWPLTNSQKELLLIGEMEELVEYTTLCNLGSWLFLCVLRLQGARPVGIHRALYLWNNEHFVKMASQSMEQVLPSLVEGIEKNINWHWSKTIRQLSANVKTMLEEMEPELYSKSLREMDHRESMVDQEEKKRNERWERVEMAAAQNQFL	99.092	Complete		XP_006828845.1 PREDICTED: serine/threonine protein phosphatase 2A 57 kDa regulatory subunit B' beta isoform [Amborella trichopoda]	PREDICTED: serine/threonine protein phosphatase 2A 57 kDa regulatory subunit B' beta isoform [Amborella trichopoda]	475	MGAQTKAAKASPSPSPSPNKQSTTLKYLFTLDSPSNKCTTLINNPTLHHHLSRKPDLDPITAELITKISFCNFAFTFTDPFESPTQQDLKRQKLCEILDYLRATSKDKHPYPDSVLSAFFSMFSSNIFRSLPPPPPTAREAPDPDQEPELMPIEPMWTHLQLVYDILLKLVVSPQIEPKAVRHHMNEAFVLKLLNLFKAEDPRERESLKNVFHRIYSRFTFYRSFMRKSMSDVFLHTVFEGERHPGIGDLLEIWGSIINGFSLPLKDEHRLFLMRVLVPLHKPKGLPIYHRQLAYCVSQFVIKEPGLGGSLIKGILKYWPLTNCQKEVLLIGEIEELVEHTDPGELRKLGSSLCSQVAKCMNSWNSQVAERALCVWNNEAFVNVVSTTMECAWPTMVDALEKNLKWHWSKTVRQLTMSVKMMLEEMEPVLYMECLEGSGKRAAMANEEDMRRKEKWERLEIAAANSLQPCICVSQ	53.53	467	5e-145	421		XP_002462760.1	hypothetical protein SORBIDRAFT_02g031510 [Sorghum bicolor]	471	MGAAAAEVVAPPRPTSAKRRSTTLKFLFELEKPDGVVPGTAKLPPPSPEPEADSLIDKIASCNRVFTFADDAADECEEERDAKRERLVEVLGAVRSSGSAGNKQQQPLDHRVMVALLKMVGANLFRAMPPSAYPALLPPDGVDEETPVMVLAPSWPHLQVVYDILLSVVTASDAKTLRHHVDRAFLSSLLALFRSEDPRERDRLKTVYHQLYSKLTCERAFMRRSMAAAFLRFVYEASTAERHCGAAELLEICGSIINGFAVPLKEEHRAFLARVLLPLHRTRWVHTYHRQLAYCVLQFVHKEPGLADAVVTDILRHWPVTNCQKEVLLIEELEEILEVLEPKHFQKLAVPICARIARCVSSYSSQVAERALYVWNNERFVELATASPGVMEKILPAFVASVESNLELHWSKCVQQVTASVKSLLQQVAPDLYARCADELATRRSEAEVAAAVRDARWRKLETAAAAAAAK	42.95	447	4e-102	311		XP_002278196.1	PREDICTED: serine/threonine protein phosphatase 2A 57 kDa regulatory subunit B' beta isoform [Vitis vinifera]	467	MGVERNTPKASPKKKPTTTLQYLFDLDSKSNGNGHFSNSGKQSSLDSENEELLSIITYCTFVFTFTDPSESPSQQDLKRLKLTQLLSLVKSTKKPLHDQILSHLVAMLSANLFRPLPPSSNASVIFDLPDEEDTASTPAPAWPHLQIVYEILLRLVLNTDAKALRDHIDHSFVLNLLSLFQSEDPRERESLKNVYHRIYSKFTFYRSFMRKAMNDVFLHYVFETERPCGIGDLLEIWGSIINGFTIPLKEEHKLFLMRVLIPLHKPKGLQVYHRQLAYCVSQFVQKEPVLGGIVVRGILKYWPITNCQKQVLLVGELEELVEIIDPEQYRKLALPLFTQITRCLNSWNSQVAERALYVLNNEQFRKMAQEAMDEVFPVIVEGMEKNLKWHWSKSVRQLTQTVKVMLEEMEPCLYSKCVINLELRESAAQQEEIKRREKWERIERAADAATAAQNQFLQPPHCICVSN	62.66	458	5e-176	500		XP_010315393.1	PREDICTED: serine/threonine protein phosphatase 2A 57 kDa regulatory subunit B' beta isoform-like [Solanum lycopersicum]	334	MTNFLDSETEEMLSVISYCSFTDPQESPSLQDLKRLKLIQLLSIIKTLIRPLDDQVLSPLFIMLSSNLFRPLPPPIHSAVSVLLDDDDLISNPTPSWPHLQIVYDIFLRIVSRTSVESLRIYIDHAFLLSLLTLFQSEDQRERDNLKNVFHRIYSKLTFYRPFMRKTMHDVFLHYVFETDQRHPGIGELLEIWGTIINGFSVPLKEEHKFFLNRVLVPLHKPKGMQVYHRQLTYCVSQFVQKEPELGEVVIRGILKYWPITNCQKEVLFIGELEELVETVDPQLYKELALPLCTKITKCLNSWNSQVNYCSLDLAYCSRLTIRKIVHLQFSNVY	68.71	278	4e-113	335		AT5G25510.1	---	Protein phosphatase 2A regulatory B subunit family protein	500	MFKQFLSKLPRKSSKSDSGELNRSSSGPVSSPVQRSGTSGGGSGPVRSNSGKRMSSAVFPASVVAGIEPLVPFKDVPSSEKLNLFVSKVSLCCVTFDFSDPGKNSIEKDVKRQTLLELLDFVASGSVKFTEPAILAMCRMCAVNLFRVFPPNYRSSSGGENDDDEPMFDPAWPHLQIVYDLLLKFITSPCLDAKVAKKYLDHAFIVRLLDLFDSEDPRERECLKTILHRVYGKFMVHRPFVRKSMSNIFYRFVFETEKHSGIAELLEIFGSIVSGFALPLKEEHKIFLWRVLIPLHKPKSVGNYFQQLSYCITQFIDKEPKLGSVVIKGLLKFWPITNSQKEVMFLGEVEEIVEAMSVMEFQKIMVPLFLRIACCVTSSHFQVSERALFLWNNDQIVNLIGHNRQAILPIMFTALEKNAQNHWNQSVLNLTLNVRKMFCEMDEALFMSCHARFKEDEAKQCSAAEKRKEVWARLENAASMKPITGKTAVLVTPRATSIAC	41.63	406	2e-95	296		1	1.2e-116	389.7	PF01603.15	B56		K11584	PPP2R5	serine/threonine-protein phosphatase 2A regulatory subunit B'	---		1	GO:0000159	1	GO:0008601	1	GO:0007165
	13204	Peam|HassGeneModel_13204 maker-Ctg0285-augustus-gene-4.10-mRNA-1	1325	TTATATCTGACCAAAGACCACAGCCCACAGAATTAGCGCGCTGGTCTTCAAATCCCAGTATCCCAGTACCTGTTTTCTTCTTCTCCTTCTTCTACAAATACGATCACAGAAAACCCCAATCTCATTCGATCGATCGATTGCTAGGGTTTCATTCTTCGGAGCTTCTTCTTCTGCAACTTCCATGGCGAAAGGCGGTCGAAACTACCGACTCTTCTCGATCAGACGAACCTCTTCTTTCTATCTCATCCTCTCCGCGCTCCTCCTGCTCACGCTCGCCCTCCTCGCCCTGCTCGCCCTAGGCATCTTCTCCATTCCGATCAGCCGCACCGATTCTTCCGACGCCATCGATCTCAATGCCATCTTGAAGCCGAGCGTGAAGAGGGGGGAGGCATCGGGGGAAAGAGGCGAGCAGTGGACGGAAGTGCTTTCGTGGGAGCCTCGAGCATTCATCTATCATAATTTCCTGTCTAAAGATGAATGTGAACACTTGATTGAACTTGCCAAACCTCACATGCATAAGTCAACGGTTGTTGATAGCCAGACTGGTCAGAGTAAAGACAGCAGGGTTCGAACAAGCTCAGGCATGTTTCTTAGGAGAGGGCAGGATAAAATTATCAGGAATATTGAGAAAAGAATTGCAGATTTTACCTTCATTCCTGTAGAGCACGGGGAGGGACTTCAGATTCTCCACTATGAAGTTGGACAGAGATATGAACCCCACTATGACTACTTTCTCGATCAATTTAATACTAAAAATGGTGGTCAACGGATTGCAACTGTTCTTATGTATCTCTCAGATGTTGAAGAAGGTGGCGAGACAGTGTTTCCTTCTGCCAATGCAAATTATAGTTCTGTTCCTTGGTGGAATGAATTATCTGAGTGTGCAAAAAAGGGCCTTTCTGTCAAACCTAAGATGGGGGATGCATTGCTTTTCTGGAGTATGAGACCTGATGCCTCATTAGATCCATCCAGTTTGCATGTCTAAGAGTCACGTAAAGTCCGAATCTGAGAATCATCTAGTGAATCTAAGTGTTATTTTGGGAACTTAATATCTACCTTGGAATGTGTATGGATGGTGAATCTAAAAATATCCTAGGATATCTTTTATGTTGGTGTGTATTTTGTTGATTGTGAATTAGAGTGTGGTCATGTGTTCTGAAGGAGTGATCAATAGTTTGTTTGGAGAAAAAGCAGCATGTAATTTTGAGCTGAAAGATTTATTTATTTATTTGTGTTTTCTAATTTGATACCATGTTGTGATGTGATATGGTAGAGAATGAAATCTGGTGATTGGTTGAGTCCGGACACGTGATGAGATATGCATG	267	MAKGGRNYRLFSIRRTSSFYLILSALLLLTLALLALLALGIFSIPISRTDSSDAIDLNAILKPSVKRGEASGERGEQWTEVLSWEPRAFIYHNFLSKDECEHLIELAKPHMHKSTVVDSQTGQSKDSRVRTSSGMFLRRGQDKIIRNIEKRIADFTFIPVEHGEGLQILHYEVGQRYEPHYDYFLDQFNTKNGGQRIATVLMYLSDVEEGGETVFPSANANYSSVPWWNELSECAKKGLSVKPKMGDALLFWSMRPDASLDPSSLHV	91.372	Complete		XP_006828848.2 PREDICTED: probable prolyl 4-hydroxylase 3 [Amborella trichopoda]	PREDICTED: probable prolyl 4-hydroxylase 3 [Amborella trichopoda]	288	MVMAKGTRYHKAYSNRRSTQTLILAALVMFSVMVLMLLALGMFSLPVSTTPSHEPIERTTVHLEKDGNDREERKQWTEILSWEPRAFLFHNFLSKDECEYLISLAKPHMEKSTVVDSTTGQSKDSRVRTSSGMFLKRGQDKIIQSIEKRIADFTFIPVEHGEGLQVLHYEVGQKYEPHFDYFLDEFNTKNGGQRIATVLMYLTNVEKGGETVFPSSKVNSSSVPWWDELSDCAKTGVSVRPRMGDALLFWSMRPDATLDPSSLHAGCPVIQGNKWSSTKWLHVTEYKV	71.05	266	1e-133	378		XP_002453082.1	hypothetical protein SORBIDRAFT_04g038020 [Sorghum bicolor]	307	MAPSRPLMRGIRPPRVFPTRGGRASPYAVALTALLLVSAALLALIAFGVFSLPVSAPNAATTGAGGETESADARPARPRARRDLGEGLGERGAQWTEVISWEPRAFVYHNFLSKEECEYLIGLAKPHMVKSTVVDSTTGKSKDSRVRTSSGMFLQRGRDKVIRAIEKRIADYTFIPADHGEGLQVLHYEVGQKYEPHFDYFLDEFNTKNGGQRMATLLMYLSDVEEGGETIFPDANVNASSLPWYNELSECAKRGLSVKPKMGDALLFWSMKPDATLDPLSLHGGCPVIRGNKWSSTKWMHIHEYKA	68.23	277	4e-128	365		XP_010664133.1	PREDICTED: probable prolyl 4-hydroxylase 3 [Vitis vinifera]	288	MAKGRYSRGHGKRWSTLALVLSLLLMLTVVLLMLLALGIVSLPIGTVDSDAANDLSSFRRKTFDGGEGLGKRGEQWTEIVSWEPRAFIYHNFLSKEECEYMISLAKPYMKKSTVVDSETGRSKDSRVRTSSGMFLRRGRDKIIRDIEKRIADFTFIPVEHGEGLQVLHYEVGQKYDAHYDYFLDEFNTKNGGQRIATLLMYLSDVEEGGETVFPATKANFSSVPWWNELSECGKKGLSVKPKMGDALLFWSMRPDATLDPSSLHGGCPVIKGNKWSSTKWMHVEEYKA	80.18	227	1e-139	394		XP_004238387.1	PREDICTED: probable prolyl 4-hydroxylase 3 [Solanum lycopersicum]	292	MAKGRLNRHQGKRSSTVVLVLSMLLMLTVVLLMLLALGIFNLPVGSDDESSSTVQDHIKFKRFNLDIGEGDGLGKRGEQWTEILSWEPRAFVYHNFLSKEECEYLINQAKPHMVKSSVVDSKTGQSKDSRVRTSSGMFLRRGRDKIIRNIEKRIADYTFIPAEHGEGLQVLHYEVGQKYEPHYDYFLDDFNTKNGGQRIATLLMYLSDVEEGGETVFPAAKGNFSSSPGWNELSECAKGGLSVKPKMGDALLFWSMRPDATLDPSSLHGGCPVIKGNKWSSTKWMHVGEYKS	77.06	231	1e-133	379		AT1G20270.1	---	2-oxoglutarate (2OG) and Fe(II)-dependent oxygenase superfamily protein	287	MAKLRHSRFQARKWSTLMLVLFMLFMLTIVLLMLLAFGVFSLPINNDESSPIDLSYFRRAATERSEGLGKRGDQWTEVLSWEPRAFVYHNFLSKEECEYLISLAKPHMVKSTVVDSETGKSKDSRVRTSSGTFLRRGRDKIIKTIEKRIADYTFIPADHGEGLQVLHYEAGQKYEPHYDYFVDEFNTKNGGQRMATMLMYLSDVEEGGETVFPAANMNFSSVPWYNELSECGKKGLSVKPRMGDALLFWSMRPDATLDPTSLHGGCPVIRGNKWSSTKWMHVGEYKI	77.53	227	8e-137	387		3	9.90E-10 | 1.90E-08 | 8.10E-04	38.8 | 34.5 | 18.9	PF13640.1 | PF03171.15 | PF14227.1	2OG-FeII_Oxy_3 | 2OG-FeII_Oxy | UBN2_2		K00472	---	prolyl 4-hydroxylase	[EC:1.14.11.2]		4	GO:0005739, GO:0005768, GO:0005794, GO:0005802	5	GO:0005506, GO:0016491, GO:0016705, GO:0016706, GO:0031418	2	GO:0018401, GO:0055114
	13205	Peam|HassGeneModel_13205 augustus_masked-Ctg0285-processed-gene-4.5-mRNA-1	720	ATGCCAAGAACTCCCGCCTTTCTCCTTACAAGACACCAACTCCTATCACTCATCCAAACATGCCCCAACATTTCCCTGCTCAAACAGATCCAGTCCCATGTCCTTATCAGAGGCCTTTGGTGTGACAATTTCATCGTTGCACGCCTCATCGCCTTCTGCGCCACATCAAACTCCGGCGACCTTGACTATGCCCGCCTCCTCTTTGATCACTCCCCGAACCCCAGCCCTTATGCTTTCAATACCATCATCCGAGGCTATGCTAGCAGCAGCACTCCAATTCAATCCATCCATATCTTTCATGCCATGCTTGCTAATGGCATTTACCCTGATAAATACACATTTCCCTTCCTTCTCAAGGCTTGTACACGCACCTCGCCTGCATCTTTTTATCAAGGTCCAGCACTTCATTCACTCCTTACGAAGTGTGGGTTCGACCGAGACTTACATGTGCAAACCTCTCTATTGCACACGTATGCGTCGTCGAATTGTATTTTGGCCTCAAAAGGGGTGTTCGACGAAATGCCCCAAAGAAGCACAGTGACATGGAATGCGCTCATTTCTTGTTACTCGAAGTTGAACCTCGCATTCGAGAGCTTGGTTCTTTTTGGGGAGATGGTGATGGGGGTAGTAGAAGTGAACGTCGATACATTGGTTAGTGTGTTGGGTTCATGCACAAGCTTGGGCGCTTTGATGTGGGGGAGATGTGTTCATGGTTTATAG	239	MPRTPAFLLTRHQLLSLIQTCPNISLLKQIQSHVLIRGLWCDNFIVARLIAFCATSNSGDLDYARLLFDHSPNPSPYAFNTIIRGYASSSTPIQSIHIFHAMLANGIYPDKYTFPFLLKACTRTSPASFYQGPALHSLLTKCGFDRDLHVQTSLLHTYASSNCILASKGVFDEMPQRSTVTWNALISCYSKLNLAFESLVLFGEMVMGVVEVNVDTLVSVLGSCTSLGALMWGRCVHGL	38.02	Partial		XP_011621732.1 PREDICTED: pentatricopeptide repeat-containing protein At2g29760, chloroplastic-like [Amborella trichopoda]	PREDICTED: pentatricopeptide repeat-containing protein At2g29760, chloroplastic-like [Amborella trichopoda]	710	MLPTSPTIHHPNLPPPPPELTPKWHAKAASMSVHPCLTMLQTCPNMRTLKQIHAHMLRLHLVSDTFCVSRLVAFCALSPKGSLDYARLLFSQLPFSLINSFITNTMIRGLSNSSNPHLALEFYRNLQAEGLETDHHAPTFLLKACSRMGSATLGHAIHGRAVKTGLESDLYIGNALVHAYASFGEVDDANKVFDEMPMRDMVSWNALINGYVENAQFREAFQQFSKMGLENFQADEVTMVGLLSACGQMGALTIGRALHAHVIRQDLKIGVVLNTALIDMYAKCGQLRLSRKLFDSMPQKTVVTWNTIMAGYAQGRESKETLSLFESLLGSNEVWPNAITMLSVLSACANLGALKQGQWVHKYIERYGVVMDEFVMTALIDMYAKCGSIENARSVFKRAERRDVSVWTAMIQGLATHGQGREALDLFEEMQREGVKPNAVTFVGVLCACTHSGLVNEARYLFKAMAQDYGIKPKVEHYACMVDLLGRVGRLDEARALIESMPVEPDEFVWGALLGGCRIHGNIALAEEAMAQLVTLNPHNGGVYVLGSNMYSEVGQWDLAAKLRKKMREIGVKKPPGCTIIEMGGLVHEFVAGDYVHKNAKEIHEMLGEIRNRLDELGYIPNTSVVVLDLDEEEKERALGVHSEKLAIAFGLINTVKGEVIRMVKNLRVCEDCHEFSKAVSRAFGREIVVRDRTRFHHFKDGSCSCKDFW	40.26	231	1e-46	163		XP_002462808.1	hypothetical protein SORBIDRAFT_02g032350 [Sorghum bicolor]	638	MLTPARAGHHLPSLQKLLRQCRSIQRLNQLHAHLLVHGSLSAASDLLLASYCALAKAGHGVLCHARRLFDGIPGPDRVMYNTIIRAYCNSSCPREALRLHRGMLRRGILPNEFTLPFVVKACTIAQAREHALAVHGVALRLGLVGQVFVGNALLHSYASAGSLGDSRRFFDEMVDRNVVSWNSMIGGYAQAGDTREVCSLFGEMRRQGFLEDEFTLVSLLIACSQEGNLEIGRLVHCRMLVSGSRVDLILESALVDMYGKCGDLWMARRCFEMMPIKSVVSWTSMLCAQTKHGSVNAARCWFDHMPERNIVSWNAMISCYVQRGQCHEALDLYNQMQSQGLAPDEITLVAVLSASGRIGDLTVGKMVHLYIRDNIYNPDVSLVNSLLDMYAKCGQVDTAISLFSEMCNRNVVSWNVIIGGLAMHGRALDTITFFRSMVTDSFAPDGITFVALLSACSHGGLLETGQHYFESMRHVYNVKHEVEHYACMVDLLGRRGHLEKAVCLIKEMPMKPDVVVWGALLGACRIHGNVKIGRQVIKQLLELEGISGGLFVLISNLLYETHQWEDMKRLRKLMKEWGTRKDMGVSSIEINNSIHEFGVEDIRHERSSEIYAVVDQLSYHLISLHLLAVHPEELCVVE	35.53	228	2e-33	127		XP_002264123.2	PREDICTED: putative pentatricopeptide repeat-containing protein At3g15930 [Vitis vinifera]	752	MPFSIPFKTHFPSSSLTSASFHPSLLCKMISATTLSPPPTHLPSLPQTPPLSLIKTCKSMAQLKQIHSQTICTGLISNPIVPAQIIAFCCKHELGDMEYARMVFDTMPGPNHFVWNNMIKGYSRVGCPNSAVSMYCEMLERGVMPDEYTYPFLLKRFTRDTAVKCGRELHDHIVKLGFSSNVFVQNALIHLYSLSGEVSVARGVFDRSSKGDVVTWNVMISGYNRSKQFDESMKLFDEMERMRVLPSSITLVSVLSACSKLKDLNVGKRVHRYVKDLKIEPVRVLENALIDMYAACGDMDTALGIFDNMKSRDVISWTAIVTGFTNLGQVGLARNYFDKMPERDFVSWTAMIDGYLQVNRFKEVLSLFREMQAANIKPDEFTMVSILTACAHLGALELGEWIKAYIDKNEIKIDSFVGNALIDMYFNCGNVEKAIRIFNAMPHRDKISWTAVIFGLAINGYGEEALDMFSQMLKASITPDEVTCIGVLCACTHSGMVDKGKKFFARMTTQHGIEPNVAHYGCMVDLLGRAGHLKEAHEVIKNMPVKPNSIVWGSLLGACRVHRDEEMAEMAAQQILELEPENGAVYVLLCNIYAACNRWEKLHEVRKLMMDRGIKKTPGCSLIEMNGSVHEFVAGDQVHPQSKEIYSKLDEMSVDLKFAGYSPDTSEVFLDIGEEEKESAVYRHSEKLAIAFGLISSGPGVTIRIVKNLRMCVDCHYVAKLVSKVYNREVIVRDRTRFHHFRHGSCSCKDYW	26.36	239	2e-12	66.6		XP_004245945.1	PREDICTED: pentatricopeptide repeat-containing protein At1g31920 [Solanum lycopersicum]	605	MVRTSVLYQTPFLIPKEYHAKAQELNFSLKEQEWISMIKKCNNMRELKQVHGQILKLGFICSSFCAGNLLSTCALSEWGSMDYACLIFDEIDDPGSFEYNTVIRGYVKDMNLEEALLWYVHMIEDEVEPDNFSYPTLLKVCARIRALKEGKQIHGQILKFGHEDDVFVQNSLINMYGKCGGVRQSCIVFEQMDQRTIASWSALIAANANLGLWSECLRVFAEMNSEGCWRAEESTLVSVISACTHLNALDFGKATHGYLLRNMTGLNVIVETSLIDMYVKCGCLEKGLFLFQRMANKNQMSYSAIISGLALHGRGEEALRIYHEMLKARIEPDDVVYVGVLSACSHAGLVEEGLKCFDRMRLEHRIEPTIQHYGCMVDLLGRTGRLKEALELIKGMPMEPNDVLWRSLLSACRVHQNVELGEVAAKNLFMLKSRNASDYVMLCNIYAQAKMWEKMSAIRTKMVNEGIIQVPGSCLVEADRKLYKFVSQDRSHTCSDEVYDMIHQMEWQLKFEGYSPDTSLVLFDVDEEEKRQRLSTHCQKLAIAFALIKTSQGSPIRIVRNVRMCSDCHTYTKLISTIYERDIVVRDRNQFHHFKDGTCSCKDYW	34.33	233	2e-40	146		AT2G36730.1	---	Pentatricopeptide repeat (PPR) superfamily protein	501	MIWSSDSCFKSRKHQCLIFLKLCSSIKHLLQIHGQIHLSSLQNDSFIISELVRVSSLSLAKDLAFARTLLLHSSDSTPSTWNMLSRGYSSSDSPVESIWVYSEMKRRGIKPNKLTFPFLLKACASFLGLTAGRQIQVEVLKHGFDFDVYVGNNLIHLYGTCKKTSDARKVFDEMTERNVVSWNSIMTALVENGKLNLVFECFCEMIGKRFCPDETTMVVLLSACGGNLSLGKLVHSQVMVRELELNCRLGTALVDMYAKSGGLEYARLVFERMVDKNVWTWSAMIVGLAQYGFAEEALQLFSKMMKESSVRPNYVTFLGVLCACSHTGLVDDGYKYFHEMEKIHKIKPMMIHYGAMVDILGRAGRLNEAYDFIKKMPFEPDAVVWRTLLSACSIHHDEDDEGIGEKVKKRLIELEPKRSGNLVIVANRFAEARMWAEAAEVRRVMKETKMKKIAGESCLELGGSFHRFFSGYDPRSEYVSIYELLDLFKFQLTCDYRLVSE	35.09	228	2e-37	137		4	2.70E-14 | 1.50E-13 | 1.50E-05 | 3.00E-05	52.8 | 49.7 | 24.3 | 23.9	PF13041.1 | PF01535.15 | PF12854.2 | PF13812.1	PPR_2 | PPR | PPR_1 | PPR_3		---	---	---	---		1	GO:0005739	---	NA	---	NA
	13206	Peam|HassGeneModel_13206 augustus_masked-Ctg0285-processed-gene-4.4-mRNA-1	405	ATGGACGGCAATGATGGTGGGTTGGCCATGCATGGCCATGGGAAAGAGGCACTCTCACATTTTCAAACTATGGTTGAGGAAGGGATGAAACCAGACAGTGTCACCTTTACTAGTGTGTTGCATGCATGTAGCCATTCAGGTTTGGTTCAAGAGGGTCTTGTGATCTTTCACTCCATGAGAGAAGTTCATGAAATTGAGGCGAGAATCGAGCATTTTGGCATCATGGTCGACCTTCTGGGTCGTGCAGGGCTCGTGAGAGAAGCCGAGCGGTTCGTCAAATCAATGCCAATGCATCCGAATGGTGTGATCTGGGGTACTCTTCTGAATGCGTGCGTGATTAATGGAGAATTGGGGTGGGAGAAAGAATTGCAGAGAGAATTTTGGAGCTGGGATTGGAAGATTTGA	134	MDGNDGGLAMHGHGKEALSHFQTMVEEGMKPDSVTFTSVLHACSHSGLVQEGLVIFHSMREVHEIEARIEHFGIMVDLLGRAGLVREAERFVKSMPMHPNGVIWGTLLNACVINGELGWEKELQREFWSWDWKI	21.384	Partial		XP_011621034.1 PREDICTED: pentatricopeptide repeat-containing protein At2g45350, chloroplastic-like [Amborella trichopoda]	PREDICTED: pentatricopeptide repeat-containing protein At2g45350, chloroplastic-like [Amborella trichopoda]	601	MKVVKKPEILHAQLIVNGLNDSWSLLSQIEFNSIIRAYSRRKPIYAILFFREMIRNGVLPNKFTYPFALKACALLKALNEGKMVHCRIAKTSKQYDIHAQGSLVHMYAKCGSMSSAKLVFELIPVKNLMAYNQILDGYIKLGFLEEACKLFDEMVERDGFSWNAMIEGYAKMGDMVSAQRFFDESPIKDEISFGILVNWYAKWGDLKEARQVFDMIQERENPIAWNSLIAGYLKNGEIDEALWLFTQMGCKNSITWNIMLNGYSKYSDIENAQTCFEEMPERDLVSYNSMIFAYMNAGFHESAAQLFESMPKKDVISWNIMIGGYRRNSRNVEAVGLFRQMLVERKSPDESTICTVLSAISDMGSLAQGQWIHGYIERENISIEWVVGAALIDMYCKCGSVEVALKVFLSLSRKSLDHYNSIIGGLASHGHGQTALELFLKMEREGVKPDNLTFISVLSACSHSGLVREGYICFEMMREKHQIEPKIEHYGCMVDLLSRAGLLKKATEMVLAMPLKPNEYIWRALLWGCVNYGDITIAELAAKELIELEPYDSSSYVLLSNIYGATGRHEFVVGDMSNVQFREMQVVLEGLKHGLVWEGHE	58.04	112	1e-38	136		XP_002444640.1	hypothetical protein SORBIDRAFT_07g025280 [Sorghum bicolor]	690	MPHTVQLTYPLLVQGFGSAPHVSQPDAQTTSPGVQDPLPELPPIPAISSPAENPPPPRRPSTKAAPAPAPPKPTHRDSMSAAASIALRPAPKWGGAPSQRRLVEEHLASLPHGLPRLRHVQELHAQVLRQGLHRDPRAASKLIASYALLRRVPACRCVFSAAAAPPFAPSTALLANTLLRAYALNSLPHAALAVFVDMPLRQRDTFTYSFLIKALATAGVTPVRAAHTHVFKLGSVEDTFVGNALIDAYSKNDGLSDAKKVFDEMTTRDVVSWNTAMAAMVRKGEVDAARSMFDEMPEKDTVSWNTMLDGYAKAGEAEEAFELFQRMPGRNVVSWSTVVSAYCKKGDMEMARVIFDKMPAKNLVTWTIMVSACAQKGLVGEAGRLFTEMKEAAIELDVVAVVSILAACAESGCLALGKRIHRHVRQRKLGRSTLVCNALMDMFCKCGCVNRADYIFDTEIVEKDSVSWNIIIGGFAMHGHGEKALNLFTQMKQQGFHPDAVTLINVLSACTHMGLVEEGRRFFANMETDYGIKPEIEHYGCMVDLLGRGGLIKEAVDMIKSMPWEPNEVIWGSLLSACRLHKNVEYAELAANELSNLQPSNAGNYAVLSNIYAEAGKWSDMAKARVQMKGTGSQKTAGSSWIELDEAFHEFTVGDRKHPESDQISDMIDRLSSHVKCVGCVPVGHELLVP	49.18	122	1e-34	126		XP_002267596.1	PREDICTED: pentatricopeptide repeat-containing protein At5g06540 [Vitis vinifera]	623	MSSSSIGSSVFKTLRLKNPKLFSLETCSDLTHLKIIHAYMIRTHIICDVFAASRLIAFCVDPSSGTSLIDYASRIFSQIQNPNLFIFNAMIRGHSGSKNPDQAFHFYVQSQRQGLLPDNLTFPFLVKSCTKLHCISMGSQAHGHIIKHGFEKDVYVQNSLVHMYATFGDTEAATLIFQRMYYVDVVSWTSMIRGFNKCGDVESARKLFDQMPEKNLVTWSTMISGYAQNNHFDKAVELFKVLQSQGVRANETVMVSVISSCAHLGALELGERAHDYVVKNGMTLNLILGTALVDMYARCGSIDKAVWVFEDLPERDTLSWTALIAGLAMHGYSERSLKYFATMVEAGLTPRDITFTAVLSACSHGGLVERGFQIFESMKRDHRVEPRLEHYGCMVDLLGRAGKLEEAERFVLKMPVKPNAPVWGALLGACRIHKNAEIGERVGKILIQLLPQHSGYYVLLSNIYANAKEWEKVTEMRQMMKAKGLKKPPGHSLIELDGRVHKFTIGDSSHPEMDKIERMWEEILMRIRAAGYRGNTADALFDIDEEEKESALHRHSEKLAIAFGMMRSEAGTPIRIVKNLRVCEDCHTATKLISKVFGRELIVRDRNRFHHFRQGLCSCMDYW	57.39	115	2e-40	142		XP_010323263.1	PREDICTED: pentatricopeptide repeat-containing protein At1g08070-like [Solanum lycopersicum]	607	MALIFGCTVNSQDPSVFPKLHTSKSIKKFNYLITKTSSLQHTQQPLYAKIIFLCSSSIPSKDMSYIHSLFTQIYEPDIDVYNSIMRCVLSTKCKENALLGFVMYVEMMCKGLDLDKYTYPLVIKACVELRELRYGRLVHAHVIKNGFALDLYVVNNLMRLYGVCGCVGSVRKVFDRSPVRDLVSWTILIQGYVDNGYWKEGVDLFFEMVDDGLRADERMMVVVISACAKLGDSRLGKKLHKYVQSHKLNFDVFLGNALVDMYLKCGERDVALDVFREMPMRNVISWNTVISGLAQRREFKQALSAFIEMQDQGVKPDENTLVGVLNCCSSLGALEVGKWVHRYIDRNRIQLAGFVGNALVDLYAKCGSMDDALRVFGSMATKDVYSYTSVIVGLATHGKARMALKFFYEMLDIGIKPNEVTFVGVLTACSHGGLVEEGHNFFTDMWRVHKLKPRIEHYGCMVDLLGRAGLIDEAMEFVKHMPIEPDASIWGSILAACRIQGKVELAEHVTEILVNMESEKDGTYTLMSNTYASVSKWKDALEVRKAMKRQKIKKVPGCSSIELDGVVSEFRRCDKAHPRSKDIYAMVEQLTFHLIGTEADGSESCII	54.95	111	4e-37	133		AT5G66520.1	---	Tetratricopeptide repeat (TPR)-like superfamily protein	620	MNVISCSFSLEHNLYETMSCLQRCSKQEELKQIHARMLKTGLMQDSYAITKFLSFCISSTSSDFLPYAQIVFDGFDRPDTFLWNLMIRGFSCSDEPERSLLLYQRMLCSSAPHNAYTFPSLLKACSNLSAFEETTQIHAQITKLGYENDVYAVNSLINSYAVTGNFKLAHLLFDRIPEPDDVSWNSVIKGYVKAGKMDIALTLFRKMAEKNAISWTTMISGYVQADMNKEALQLFHEMQNSDVEPDNVSLANALSACAQLGALEQGKWIHSYLNKTRIRMDSVLGCVLIDMYAKCGEMEEALEVFKNIKKKSVQAWTALISGYAYHGHGREAISKFMEMQKMGIKPNVITFTAVLTACSYTGLVEEGKLIFYSMERDYNLKPTIEHYGCIVDLLGRAGLLDEAKRFIQEMPLKPNAVIWGALLKACRIHKNIELGEEIGEILIAIDPYHGGRYVHKANIHAMDKKWDKAAETRRLMKEQGVAKVPGCSTISLEGTTHEFLAGDRSHPEIEKIQSKWRIMRRKLEENGYVPELEEMLLDLVDDDEREAIVHQHSEKLAITYGLIKTKPGTIIRIMKNLRVCKDCHKVTKLISKIYKRDIVMRDRTRFHHFRDGKCSCGDYW	56.9	116	3e-40	141		4	1.70E-17 | 1.10E-11 | 3.90E-10 | 1.50E-06	62 | 44.4 | 39 | 28	PF01535.15 | PF13041.1 | PF12854.2 | PF13812.1	PPR | PPR_2 | PPR_1 | PPR_3		---	---	---	---		1	GO:0005575	---	NA	---	NA
	13207	Peam|HassGeneModel_13207 maker-Ctg0534-augustus-gene-1.0-mRNA-1	411	AACTATTGGGCGACGAAAGGAAAAAACATAAGGCGCAGCACCATCTCTCTCACACCGGAACCAAGGCGCAGCACCATCACCTCCTCTCCCTTTCGATCTTGGCCCTCTCTCTCTCCATCTCGCAACCCCCTGCGTAGACCCATCTCAGAGGCAGTTCCCCTCTCCAATCTCTCTGCTCTTCATCTCTCTCATGCCCGTGGGCCGTCGCCCCTTCTTCCTCCACGCGCAGACCGCACCACCACCACCAGCAGCGCAAAGCCCCGTCGTCTCTCCCTCTTCTCCCTCCACGCGCAGAACTCATCTCATTCACAGGTCGAGACTGTTGCACAATTTGGTGTTGTCTTTCTCCTTTTTGCTCTAGGTCTAGAGTTTTCATTGACAAAGATTATCTTATATTCAAATGCTTGTTAA	136	NYWATKGKNIRRSTISLTPEPRRSTITSSPFRSWPSLSPSRNPLRRPISEAVPLSNLSALHLSHARGPSPLLPPRADRTTTTSSAKPRRLSLFSLHAQNSSHSQVETVAQFGVVFLLFALGLEFSLTKIILYSNAC	---	Partial		---	---	---	---	---	---	---	---		---	---	---	---	---	---	---	---		---	---	---	---	---	---	---	---		---	---	---	---	---	---	---	---		---	---	---	---	---	---	---	---	---		1	2e-05	23.3	PF00999.16	Na_H_Exchanger		---	---	---	---		---	---	---	---	---	---
	13208	Peam|HassGeneModel_13208 augustus_masked-Ctg0534-processed-gene-2.0-mRNA-1	2775	ATGGGAAAGTCAGGAGGGAGAAGAAAGAAAGGAGGGGGAGGAGGAGGGGATTCTTCTCTCTCCGCTAACAATACCAACACTAACAATAAAACTGCTACTGACTCTGCTCCCAATGGTGCGGTGGATTTGGATTCTTCCATCTTCCTAAAAAGAGCCCATGAGCTCAAGGAAGAAGGTAACCGTCGATTCCAATCCAAGGACTATGCTGGTGCCCTTGAGCAGTACGACCTTGCCCTCAAACTCACTCCCAAGACCCACCCGGAGCGCGCTGTGTTCCACAGCAATCGTGCAGCCTGCCTTATGCAGATGAAACCTGTCGATTTTGATGCGGTCGTCTCTGAGTGCTCCCTTGCCCTCCAGGTCCAGCCCCGATTTGGGCGCGCGCTCCTCCGGCGTGCCCGCGCCTTTGAAGCGCTGGGCAAGTGTGAGATGGCGATGCAGGATGCACAGGCGCTGCTGGTTAGCGACCCTAATCACAGGGATGCGCTGGATATTGCACGGCGCCTGCGGACTGCTCTTGGCATAAAGCAGGAGGCGCAGCAGGATCTGCAGAGCCGGCCGTCCCCTGCGGCACTTGGTGCGTCCGCAGTTCGTGGGGCACCGATGGTCGGGCTTGGTCCTGGCCTCCCTGCTCGCCCTGTGCAGAAGAAAGCTACTGCAATGCCACTGATGCCACACCCACACAATAAGCTCGAAAAGCAGATCTCTCTGCCCCATGAGTCACAGCCTGTTGTTGCCTCCAATGGGCCCAGCCTCAAAGTGCCTCCCCCAGCTGCCTTGAATCCTTTTAAGGCTTCTTATGCTGAAGCCAACCTCAGTACTGATAAGGACAATAAGGATTTTCTGTCGTCATCATCATCGTTGCGCTCACTCCCTGTTCAAGCACCCAAGGTCACTCGATGGAGGCCATTGAAACTAGTCTATGATCATGACATAAGGCTTGCACAGATGCCTGCAAATTGCAGTTTTAGAGTGTTGAGGGAACTTGTGTCAAAAAGATTCCCATCGTCGAAATCGGTTTTGATCAAATACAAGGATATGGATGGTGATCTGGTGACCATTACCGGCACAGGCGAGCTTAGGTTAGCAGAGGCCTGCAATGATCAGTCATTGGAAAAGGAAGTTAAGGAAGGTTCTGATATGGACAAGAGCAATGCACTTGCGGTTTTAAGGCTGCATATTGTTGAGGTGATCCCCGAGCAGGAGCCGCCATTGGTTGAAGATGAGGATGAGAAGCTTGCTCAAGATTTGGCCATAGAAGATGAAGGATCAAGGGTGTTGAGAGTGGTTCCCACTCTTCTGGAGGCGAATCTATGTTGGAAGCTGTTCCGTACCCATGTGGGCATCGACCCAGATGCTCATGTAGACCTGCATGAGCTTGGGATGGAGCTCTGCTCAGAGGCTCTTGAGGAGACGGTGACGTGTGAAGAAGCACAGGGTCTCTTTGACCTGGCAGCTTCTAAGTTCCAGGAGAAATACGAAGAGGCGCTCCGAGTCAAACCTGACTTTTATGAGGGGTTGCTTGCCTTAGGACAGCAGCATTTCGAGACTGCAAAACTGCACTGGTCCTTTGCAGTGGCAAATAAGCTCGATCTGGCGACTTGGGATTCGACAGACACATTTCACCTTTTTAACAGTGCAGAGGAAAATATGAAGACAGCAACTGAAATGTGGGAGAAGCTAGAAGAGCAGAGAGCTAATGAGCTCAAAGATCCAGGTGCAACTAAAAAGGATGACTTGTTGAAGAGGAGGAAGAAACAGACTGTGGATACAGATGGTCAGTCCTCTGGAAATGGTCAAGGGGAGGTATCAGCTGATGAAGCGGCAGAACAAGCTGCTGCAATGAGATCTCAGATACATCTTTTCTGGGGCAACATGCTTTTCGAGCGTTCTCAAGTTGAATTCAAACTGGGAATGGATGGTTGGAAGAAGCATCTGGATGCTGCTGTTGAGAGGTTTAAGCTTGCGGGGGCTTCTGAAGCTGACATCTCAGTGGTTCTGAAGAACCACTCATCCAATGTAGCTGGCGTAGAAGGGGTTGAAAAATGTACAACAAGTGCAAGCAGTGAGCTCGGTAAGAATGTCAGCTCGGCAAGACCACTTCTGGTCTTGGTAAGAGTACTGAGGACTATAAATGGGCCATCACATTCCTATGAGAAGTACGGACGTGCACTGACAGATAGGGTGACGCGTGATAAAGATAAGAAGTTGACTTTATCATCCCATCACGTCAGCAGTCCTAGGGAGAATGAGAGCTGTCCAATGGGACACTCCCTTTTCACCTTCCAATTCAGTGTCAGGAAACGGCGAAGGATCGTCCAAGGGCCCGTCCCTACTACCTACATTATTAAAGAAACTGCCACCGTCGGTCCCTCGCCAGAGGAGGTCTGGGGGAAGGTCTGGCGCTGCAAGCGTCGAAGAGTTTCGACCCAGTTGAGCTCCTCGTTGAGGGGGGTGACAGCACCTCCCCGTCGAGATGTTTCACCACCAGAACAGCCCCAGCAGACTAAGGAACACACCAGGCGAGGTGAAACATCAGCACCGGATAAGTCACAATCCCATCACCAGGTCAACGCCGATGGCGACGATGACCTGCTCCTTGTGGATATCATGGCCCAAAACCTCGTTATCCAAGAGAAGGACGAGCTCATTCGTCAACTTCGACAACAACTCCGGGAGGAGAAGAAGGCTCCAAGCCCACCTCCTAGACGCGGCCAAGCTCCTTCGGCTGGACGGGATCTAAGGCACGTCCTGAATAATAAGAGGTGTGACTGA	924	MGKSGGRRKKGGGGGGDSSLSANNTNTNNKTATDSAPNGAVDLDSSIFLKRAHELKEEGNRRFQSKDYAGALEQYDLALKLTPKTHPERAVFHSNRAACLMQMKPVDFDAVVSECSLALQVQPRFGRALLRRARAFEALGKCEMAMQDAQALLVSDPNHRDALDIARRLRTALGIKQEAQQDLQSRPSPAALGASAVRGAPMVGLGPGLPARPVQKKATAMPLMPHPHNKLEKQISLPHESQPVVASNGPSLKVPPPAALNPFKASYAEANLSTDKDNKDFLSSSSSLRSLPVQAPKVTRWRPLKLVYDHDIRLAQMPANCSFRVLRELVSKRFPSSKSVLIKYKDMDGDLVTITGTGELRLAEACNDQSLEKEVKEGSDMDKSNALAVLRLHIVEVIPEQEPPLVEDEDEKLAQDLAIEDEGSRVLRVVPTLLEANLCWKLFRTHVGIDPDAHVDLHELGMELCSEALEETVTCEEAQGLFDLAASKFQEKYEEALRVKPDFYEGLLALGQQHFETAKLHWSFAVANKLDLATWDSTDTFHLFNSAEENMKTATEMWEKLEEQRANELKDPGATKKDDLLKRRKKQTVDTDGQSSGNGQGEVSADEAAEQAAAMRSQIHLFWGNMLFERSQVEFKLGMDGWKKHLDAAVERFKLAGASEADISVVLKNHSSNVAGVEGVEKCTTSASSELGKNVSSARPLLVLVRVLRTINGPSHSYEKYGRALTDRVTRDKDKKLTLSSHHVSSPRENESCPMGHSLFTFQFSVRKRRRIVQGPVPTTYIIKETATVGPSPEEVWGKVWRCKRRRVSTQLSSSLRGVTAPPRRDVSPPEQPQQTKEHTRRGETSAPDKSQSHHQVNADGDDDLLLVDIMAQNLVIQEKDELIRQLRQQLREEKKAPSPPPRRGQAPSAGRDLRHVLNNKRCD	121.812	Complete		XP_006849072.1 PREDICTED: uncharacterized protein LOC18438833 [Amborella trichopoda]	PREDICTED: uncharacterized protein LOC18438833 [Amborella trichopoda]	774	MGKSGGKKKKAAAATLASAVGTGSGGNGGETINNGLDTESTIFLKRAHELKEEGNRRFQSKDYMGALEQYEQALKLTPKSHPDRAVFHSNRAACLMQMKPVRYDAVVAECSLALESQPGFPRALLRRARAHEALGRLDLAMRDVQMLLQADPCNGDAIELARRLRVPLVHDPAQQDLQQRPLVASSSYAGTSPAALGASAVGGAPIAGLGPCLPARPKKLSKAPPPSPLEEPLSSLRGHPVLKQTPKMVSPSTPSETVLTPTKPANLKPAAYRTVNMGKEERDLNLKLSVRWRPLKLVYDHDIRLAQMPASCGYKVLREIVRKKFPCSKSVLMKYRDSEGDLVTITGTEELRLAELCADLLKKKDVVDGSIEGEVLEESLGVLRLHVVEVSPKQEHLVEDEEEEGPLAMVGEETGSAIDIDSVVEEKKQKEEGEAERKEKGEDEVMEMDDWLFEFAQLFRSHVGIDPDAHVDLHELGMELCSEALEETVTSEEAQGLFEMAAAKFQEVAALAFFNWGNVHMCAARKRIPLDAEDPSSKQEEILRVAYDWVQDRYSQAGQKYEEALRIKPDFYEGLLALGQQHFETAKLGWSYALACKMDLSNWDSEETIRLFDSAEEKMRAATEMWEKLEEQQKNNNDPRVSASKKEEMLKRRKKVIASGNSSNSTEGNGELSAESMAEQALVMRSQIHLFWGNMLFERSQIECKLGMADKWKNNLDAALERFKLAGASETDIAVVLKNHSSNVGVSSDEKKITEEVSVEAGFPESNGTSEDKL	53.05	754	0	643		XP_002455244.1	hypothetical protein SORBIDRAFT_03g007020 [Sorghum bicolor]	780	MGKSGAKKKKPAAAAAAAAKPPPASAEQKATPPPSSSLPAANGGASPHQAVDAGVLLRRAHELKEEGNRLFQSRDYAGALRQYELALRLAPRGHPDRAVFHSNRAACLLQLRPVDHEAVAQECSLALQAEPRFPRALLRRARALEALGRHELALADALALLALDPDHRDAIDLSYRLRSRVNASSAASASSAPEPTSRPSPAALGASAVVAGLGHSLPARPFPKKQPPPPPPATLQPNLAVMSKSNPSPLPKLVPFSNSPPSSAKPLAADSSEKAMTLPVASLLPATVEPLINKKVVTRWRPLKLVYDHDIRLGQVPEKCSFRTLREFVAKRFPSSKAVLIKYKDADGDLVTITSTEELRLAESFIDKVGHEVVENGREGDNKLPVLRLHLVEVSPEQEPTLPSEEEKLEEDEELLINGEYSTLNTSAVVTNAEVMKQDVENGVAEQSMETGKKDCGHAECKEAEIDDWLLQFAELFRNQVGIDADAHLDLHELGMELCSEALEETVTSEEAQALFEMAASKFQEVAALALFNWGNVHMCEARKRIPLDESAPKEVMAAQLRTAYHWVKERYALAGHKYEEALKIKPDFYEGLLALGQQHFETAKLHWSFALADKADLSTWDSLETFKLFDSAEHNMRAATEMWEKVEEQRMAELKEPGAGEKDEVLRKRHAGGQPELTPEEAAEQAAVMRQQIHLFWGNMLFERSQVEFKLSVGDWKTNLDASVERFKLAGASESDISTVLKNHFSNAASECEEKKVMTSGTEISQTNDNVEDKCVVET	50.47	745	0	575		XP_002262977.2	PREDICTED: uncharacterized protein LOC100248831 [Vitis vinifera]	714	MGKQSLKKKNQGGGKPGDGKVKQSKVGDNGARPYDKDTAVFIEMSQELKEEGNKLFQKRDHEGAMLKYEKALKLLPRNHVDVAYLRSNMAACYMQMGLSDYPRAIHECNLALEVAPKYSKALLKRARCYEALNRLDLALRDVTTILNMEPNNLMALEIGESVKKAIEKKGIKVNDRATNLAPEYFVPSASTSPKVVKAKTQKKKSEKIEEKKAENKVVVEEKKAEEKVVMEEKKAEDKVVVEEKINRVEEEEPKKTVKLVFGEDIRRAQLPVNCSLSELREVIRDRFPSSRAVLIKYRDQEGDLVTITTNEELKLAEASVGTQGSIRLYVVEVNPEQDPFFERVMNEVDANKIDMKQNNGTLNGTVGKCKETGIGSSYIDDWIIQFAQLFKNHVGFDSDEYLDLHEHGIKFYSEAMEETVTSEEAQGLFEIAAEKFQEMAALALFNWGNVHMSRARKRVYFTEDASRESVLVQIKTAHDWAQKEYLKAKQRYEEALKIKPDFYEGLLALGQQQFEQAKLSWYYAIGSNVDLEMWPCEEVLQLYNKAEDNMEKGMQMWEELEEQRLSELSKPNEVKIQLQNMGLDGLFKDISVSKAAEQAANMKSQINLIWGTMLYERSIVEFKLGLPVWQESLEVSVEKFELAGASPTDIAIMIKNHCSSNNALEDLGFKIDEIVQAWNEMYEAKRWQSGVPSFRLEPLFRRRVPKLYHALEHV	40.68	440	3e-89	300		XP_004232679.1	PREDICTED: uncharacterized protein LOC101268827 [Solanum lycopersicum]	778	MGKSGGRKKKAGISQNQNQNQGAVGNSHSPVVNGSVDLDSSIFSKRAHELKEEGNKRFQAKDYVGALEQYENALKLTPKTHPDRAVFHSNRAACLMQMKPIDYDSVVSECTMALQVQPSYVRALLRRARAFEAVGKYEMAMQDVQILLGADPNHRDALEIAGRLRMALGPRPEAQQDLQSRPSPAALGASAVGAAPIAGLGPCLPARPMSKKPAPLGGASAISVNNKPEKPYQVTPAENGPHAKVQLPKVVLKPANGPSRPHADRNKDGQREKASLSASSAVHGHSKDVAIRWRPLKLVYDHDIRLAQMPVTCSFRVLRDIVSKRFPMSKSVLVKYKDSDGDLVTITCTAELRSAESWVDGLLPKDPDADKTGAIGLLRLHVVEVSPEQEPALLEEEEEKPVESEGSKGDDSGSHSSISDLVVETVDNESNKAEKVTITEKAATAENPDCKEVEMDDWLFEFAQLFRTHVGIDPDAHIDLHELGMELCSEALEETVTSEEAQVLFDKAALKFQEVAALAFFNWGNVHMCSARKRIPIDDSASKEMMATQLQAAYDWVKEKYSLAKEKYEEALLIKPDFYEGLLALGQQQFEMAKLYWSFILAKKEDLSNWDPTETLALFDSAELKMKAATEMWEKIEEQRANELKDPSTSKKDELLRRRKKQASGPESEASAVAGPAEISADEAAEQAAVMRSQIHLFWGNMLFERSQVECKLALDGWKKNLDTAVERFKLAGASESDISTVLKNHCSNEEAAEGSKQMVESLNTDAAANHKNDASQA	57.77	753	0	687		AT1G62390.1	Phox2	Octicosapeptide/Phox/Bem1p (PB1) domain-containing protein / tetratricopeptide repeat (TPR)-containing protein	751	MGKSGGRKKKSGGSNSNSSQVNSSETSGLSKPSTIVNGGVDFDASIFLKRAHELKEEGNKKFQARDYVGALEQYENGIKLIPKSHPDRAVFHSNRAACLMQMKPIDYESVISECSMALKSQPGFTRALLRRARAFEAVGKFDLAVQDVNVLLGSDPNHKDAGEISKRLKTALGPHQDLQSRPSPAALGASAALGGPIAGLGPCLPSRNVHKKGVTSPVGSVSLPNASNGKVERPQVVNPVTENGGSVSKGQASRVVLKPVSHSPKGSKVEELGSSSVAVVGKVQEKRIRWRPLKFVYDHDIRLGQMPVNCRFKELREIVSSRFPSSKAVLIKYKDNDGDLVTITSTAELKLAESAADCILTKEPDTDKSDSVGMLRLHVVDVSPEQEPMLLEEEEEEVEEKPVIEEVISSPTESLSETEINTEKTDKEVEKEKASSSEDPETKELEMDDWLFDFAHLFRTHVGIDPDAHIDLHELGMELCSEALEETVTSEKAQPLFDKASAKFQEVAALAFFNWGNVHMCAARKRIPLDESAGKEVVAAQLQTAYEWVKERYTLAKEKYEQALSIKPDFYEGLLALGQQQFEMAKLHWSYLLAQKIDISGWDPSETLNLFDSAEAKMKDATEMWEKLEEQRMDDLKNPNSNKKEEVSKRRKKQGGDGNEEVSETITAEEAAEQATAMRSQIHLFWGNMLFERSQVECKIGKDGWNKNLDSAVERFKLAGASEADIATVVKNHCSNEAAATEGDEKKVPAP	52.48	745	0	610		4	1.60E-19 | 5.20E-17 | 3.60E-04 | 8.80E-04	69.3 | 61.2 | 21.1 | 19.1	PF13414.1 | PF00564.19 | PF13432.1 | PF13424.1	TPR_11 | PB1 | TPR_16 | TPR_12		---	---	---	---		2	GO:0005737, GO:0005829	---	NA	---	NA
	13209	Peam|HassGeneModel_13209 augustus_masked-Ctg3803-processed-gene-0.0-mRNA-1	513	GAAGATGGGTGGGTTGTTTGTCGGGTATTCAGGAAGAAGAGCTATCAAAGGAGTCTTCAAGCAGAAGGTATAGCGACAGAAGAAGAACAATTCGATCAACAATTCAATCACTCCAAGGCAAGTGGGTCGGCTCCATTTGAGCAAAAACAGAATTTTTCATTGCAATTCCCTTCCACCTTCAATAGCTCAATGCATCTCCCTCAGCTGTTGAGCGCAGAGTCTGTTGTTACCGCCCCTTTCCTATCTCCCCTTCCCTTGAACAACATGGACGTCGAGTGCTCTCATAATCTGATGAAGCTAACATCTGAAGGAGGTGGGATTGGTCAACATGAGACCTTCAATGGTGATTACAATTTCCTAGACAAGCTCCTTGCATCCCATCAAAACTTAGGGCGGCTCTGCCAAAGTAAACTAGCCCCTCCATCCCAGATAGGGGACATTGGCTCCTCAGTTGAAAGATTTCCATTCCAATATCTTGGATGTGAATCAGACTTCATGAAGTTCTCGAAGTAA	170	EDGWVVCRVFRKKSYQRSLQAEGIATEEEQFDQQFNHSKASGSAPFEQKQNFSLQFPSTFNSSMHLPQLLSAESVVTAPFLSPLPLNNMDVECSHNLMKLTSEGGGIGQHETFNGDYNFLDKLLASHQNLGRLCQSKLAPPSQIGDIGSSVERFPFQYLGCESDFMKFSK	49.674	Partial		XP_011628823.1 PREDICTED: protein SOMBRERO [Amborella trichopoda]	PREDICTED: protein SOMBRERO [Amborella trichopoda]	310	MITGSGHVSVPPGFRFHPTDEELLYYYLKKKVNYEDIDLDVIRDVDLNKLEPWDLKDKCRIGNGPQNEWYFFSHKDKKYPTGTRTNRATTAGFWKATGRDKAIHMSNSKRIGMRKTLVFYTGRAPHGQKTDWIMHEYRLDDDFSDTQEDGWVVCRVFKKKNQQRPHGPHSLDQKHAFHMHQDFPYDHQSNTHHNINSSDHHHPNNFNNSMHLPQLLSPDNGVTPYLAPSVSINMVDIECSQNLMKLTSNGAMQQQDWSFLDRLLASHPNLDLFSNGKTTPPPQLFDANTSIQKFPFHYLGCDPDALKFSK	44.77	172	7e-41	139		XP_002438496.1	hypothetical protein SORBIDRAFT_10g020860 [Sorghum bicolor]	358	MHPGGGPLSVPPGFRFHPTDEELLYYYLRKKVAYEPIDLDVIREIDLNKLEPWDLKERCRIGTGPQNEWYFFSHKDKKYPTGTRTNRATTAGFWKATGRDKAIFLGNARRIGLRKTLVFYIGRAPHGKKTDWIMHEYRLDEENVEIQDLQEEGWVVCRVFKKKSYHQRGLNPAEMALLEDDELQPFPVPIPGSSLPTEHKNNPHLMQYDFPSFDPSMQLPQLMSADQPVPTLLPSHPGPGVAMAMSSLDVECSQNNLTKLTANGSDGMLHVHGGGAGGGVDRFAGTTDWSILDKLLASHQNLDQLFHGKVTAASASPPMAAYHQQLMELGGSSSSSSLQRLPLQYLGGETADLLRFPK	40.28	211	4e-26	101		XP_010645153.1	PREDICTED: NAC domain-containing protein 76 [Vitis vinifera]	361	MMPASGQLSVPPGFRFHPTDEELLHYYLRKKVSYEAIDLDVIREVDLNKLEPWDLKDKCRIGSGSQNEWYFFSHKDKKYPTGTRTNRATMAGFWKATGRDKAIHLSNSKRIGLRKTLVFYTGRAPHGQKTDWIMHEYRLDDDNADVQQEDGWVVCRVFKKKNHNRGFQSEAAQEEYLTHMRASGSALLEPKQNVQALYDFNFDGSMHLPQLLSPESAVPPSFISPLSLNTMDIECSQNLLRLTSTGCGLIQQERMNGDWSFLDKLLASHQSLDQHSQTKCHPSSQVVDHDASDSDGIPVASLQAKFRMPEMDTYIGCPHTHLRPYSTIMRAYGLDEAQLIALFPLSLSGVAQREGSIPASL	54.67	150	9e-47	156		XP_004252144.1	PREDICTED: NAC domain-containing protein 76 isoform X2 [Solanum lycopersicum]	320	MMSGSTNGHLSVPPGFRFHPTDEELLYYYLRKKVSYEAIDLDVIREVDLNKLEPWDLKEICRIGSGPQNEWYFFSHKDKKYPTGTRTNRATTAGFWKATGRDKAIYLSNSKRIGMRKTLVFYTGRAPHGQKTDWIMHEYRLDDNNAEVEEEGWVVCRVFKKKNYARGFQHDIGEQDHEPQLSFTDPMKGGTSKQNIQQQLQTASSCYDNYQSSFDGSMHLPQLLSPDLTLPCPSLVPPPLSNHNLLRLTSTSAPNFNFPQQHDKFSGDWSFLDKLLASSNQAVVIQSQALTTDLVNPTNSQKYPIFNHHAFDHDIMKFSK	37.3	185	1e-24	97.4		AT1G79580.3	SMB	NAC (No Apical Meristem) domain transcriptional regulator superfamily protein	371	MEIGSSSTVAGGGQLSVPPGFRFHPTEEELLYYYLKKKVSYEPIDLDVIREVDLNKLEPWELKEKCRIGSGPQNEWYFFSHKDKKYPTGTRTNRATAAGFWKATGRDKSIHLNSSKKIGLRKTLVFYTGRAPHGQKTEWIMHEYRLDDSENEIQEDGWVVCRVFKKKNHFRGFHQEQEQDHHHHHQYISTNNDHDHHHHIDSNSNNHSPLILHPLDHHHHHHHIGRQIHMPLHEFANTLSHGSMHLPQLFSPDSAAAAAAAAASAQPFVSPINTTDIECSQNLLRLTSNNNYGGDWSFLDKLLTTGNMNQQQQQQVQNHQAKCFGDLSNNDNNDQADHLGNNNGGSSSSPVNQRFPFHYLGNDANLLKFPK	29.2	226	8e-15	70.9		---	---	---	---	---		---	---	---	---		1	GO:0005634	2	GO:0003677, GO:0003700	6	GO:0003002, GO:0006355, GO:0007275, GO:0009834, GO:0010455, GO:0048829
	13210	Peam|HassGeneModel_13210 augustus_masked-Ctg3803-processed-gene-0.1-mRNA-1	1392	ATGGCTGCCAAAGACAGACCTCTCTTCAAAGACAAAGAAGTGAAAGAAACCCATTTCAAACCTCTCCTCGTCTTTACAAAACACCCTCTGTATATCTTCATCTTCTTCTTCTCATGGTTCCTCTTCCTCTTCTACTGGTTGCCCGCCAGAACCAATGTCATATCTTCCACCGTGGCCCACAAGAAGAACGGCCAGAATTCGATGATGAAGCGAACGTGCGATCTGGGTGCGCACGTGTACATGTATGAATTGCCGGAGAAGTTCAATTCCGGCCTCCTCCGGGACTGCCGTAGCCTGAGCGTCTACACCGACATGTGCCCGCACGTGAAGAACCGCGGCCTTGGCCGGCCGCTGCCAGAGATGGGGTCGCCGAGCTGGTACGCCACCCACCAGTTCATCGCCGAGATGATCTTCCACGCACGTGTGGAGAACCACCCCTGCCGCACGTGGGACCCGGCTGGCGCTCAACTCTTCTACGTGCCATTCTACGGAGGCCTCCACGTGTCCAGCCACTTTCGCGAGCCCGACTTGTCGGTGCGGGACAGGCTGGCGGTCGAGCTGGCGGAGTATCTGAGTCAGCAGCCGACGTGGCAGGCACATCAGGGTGGGGACCACTTTTTGTCCCTGGGAAGGACAGCGTGGGACTTCATGAGATCTAACGATGGGCCCGACTTCGGGGCCAACACCCTCCTCAAGCTGCCACGTCTCCGGAACATGTCCGTGCTGACGGTGGAACGGAATCCGTGGCACGGGTCCAACCAGTTCGGGATACCCTACGCGTCCTACTTCCACCCGTCCATGTGGAACGAGATGCTGACGTGGCAGAACAAGATGCGAGAGAGCCCCCGGCCCCACCTGTTCACGTTTGTGGGGGCCACTCGGACAGGGGTCGAGAAGGCCGAGGTGCGTAACGCGATCGTGAAACAGTGCGCCCAGTCGACTCGGTGCCGCCCGCTGCAGTGCGCGCGTGGGGCGAGCGAGTGCCACGACCCGGACCGCGTCCTGAGCGTGATGAGCCGGTCGAGCTTCTGCATGCAGCCGCCTGGCGACTCGTTCACTCGGCGGTCCGTGTTCGACTCGGTCCTGGCCGGGTGCATCCCGGTCTTCTTCTCGCCCCACACGGCCTACACTCAGTACCGGTGGTACCTCCCGGCCGACAGGGGCGAGTACTCGGTCTACCTCGAGGAGGAGAAGTGGGGGCGGATCGAGGCGGAGCTGCTGAAGATCCCGGCGGAGAAGGTGGCGGGAATGCGGGCCACGGTAATTGACATGATCCCGCGGATCACGTACGCGCATCCGAATGCGTCTGACGTGGGCTTCAAGGACGCCGTTGATGTCGCGCTCGAGCAACTGCTGAAGCGTGTGCGGCCGAGGTTAGTAGAAAAGATTTAG	463	MAAKDRPLFKDKEVKETHFKPLLVFTKHPLYIFIFFFSWFLFLFYWLPARTNVISSTVAHKKNGQNSMMKRTCDLGAHVYMYELPEKFNSGLLRDCRSLSVYTDMCPHVKNRGLGRPLPEMGSPSWYATHQFIAEMIFHARVENHPCRTWDPAGAQLFYVPFYGGLHVSSHFREPDLSVRDRLAVELAEYLSQQPTWQAHQGGDHFLSLGRTAWDFMRSNDGPDFGANTLLKLPRLRNMSVLTVERNPWHGSNQFGIPYASYFHPSMWNEMLTWQNKMRESPRPHLFTFVGATRTGVEKAEVRNAIVKQCAQSTRCRPLQCARGASECHDPDRVLSVMSRSSFCMQPPGDSFTRRSVFDSVLAGCIPVFFSPHTAYTQYRWYLPADRGEYSVYLEEEKWGRIEAELLKIPAEKVAGMRATVIDMIPRITYAHPNASDVGFKDAVDVALEQLLKRVRPRLVEKI	94.276	Complete		XP_006859084.1 PREDICTED: xyloglucan galactosyltransferase KATAMARI1 [Amborella trichopoda]	PREDICTED: xyloglucan galactosyltransferase KATAMARI1 [Amborella trichopoda]	461	MGASREKALKPKETFTVSKKTKLFTFISVLLLWFFLIFYLFNLEKPTNFSGLYSGHHRQQTATNGCKDGLVYVYDLPPKFNGDLLRRCENLSMYTNMCPHVANRGMGQPVQSMGPSWFATHQFLGDLMVHARVESHVCRTNDTGLATLFYVPFYGGLHASSVFREKNWGKRDGLGEELVEYLSEQAMWKRHRGRDHFVAIGRTSWDFMRDDKGIDFGANRFLLTPPLANMWVLTVERHPWHPGRQIGVPYPSYFHPAEFSEILEWQIKVRQAPRTHLYAFVGGPRPPGLEKAAARADIFSQCNISSRCLSLQCRPGASGCYEPPEVLRALSTAEFCLQPPGDSFTRRSVFDSILSGCIPVFFSPHTAYTQYQWYLPEQIGGYSVYIPPEKVGRIEEQLMRIPKARVARMRSTVIDLIPRITYARPDAGDPGFQDAIDVVLSRLARRVRAELGPSQESHGQS	61.26	382	2e-174	496		XP_002442366.1	hypothetical protein SORBIDRAFT_08g018880 [Sorghum bicolor]	586	MAGVQASAVLRAGRWLLPLTIPACCVVWMLLVFSPPTPELDAGHRQSFHVIVGETVAAIERRGTPPVLERVQESPPPAELLARTKTPSSSPPPSPESEETIDTSPPSPERRPRAQPKQPLPPERERILDASSQPELAPVRQSRTGIPASPPPPQPSHQHLSRAQTKPAAVSDRCAGRYIYVQDLPSRFNADLLRDCRSLSEWTDMCRHVANAGMGPRLTRTGGVLPPTGWYDTNQFTLEVIFHNRMRQYGCLTADASRASAVYVPYYAGLDVGRHLWGFSNDVRDALAEDLVGWLRSSPAWAAHGGRDHFLVGGRIAWDLRREDGGEWGSRLLFLPEARNMTALVLESGPWHVGDVGVPYPTYFHPSRAAEVASWQRTLRRARRPWLFAFVGARRPGDTLRDSVMDQCARSRRCGLLQCGRGRRRDCYAPGNVMRHLKSAAFCLQPPGDSYTRRSAFDAMLAGCVPVFFHPGSAYTQYRWHLPADHTRYSVFVPGDSVRNGTVRVVDVLRRFGRSQVAAMREQVIRMIPGIVYRDPRAPSGEFRDAFDVAVDGLIRRVSRIKQGLPPGEEEDDDGSRHWDGYFDTR	47.04	389	3e-115	350		XP_002270383.1	PREDICTED: xyloglucan galactosyltransferase KATAMARI1 homolog [Vitis vinifera]	511	MSSRKHPSLSSVPQAPGTDGYQGYTFKDKDTHVASVMKPHFKYGLYLFFFLTIWFLLLFFWFPSTKPAVSPPIIQNSNSHVQNPPAEKVQVKLEEKVQVKPAEKAQVKPAEKAHVKPAKKASVLVYVYELPPKFNIGLLKECRRLNVYTDMCPHVANCGLGQPILEMGSSWFATHQFIAEMIFHARMENHPCRTRDPEKADLFYVPFYGGLHASSKFRESNLAARDALAVELVEYIHRQRWWRRNHGADHFLALGRTAWDFMRTDGGTDFGANRLLNLPPVKNMSVLTVERHPWEGSNQYGIPYPSYFHPSTSNEILTWQNRMRLQRRLHLFSFIGAPRNGVEKAAIRDEVIKQCAESARCHLLKCGSGASQCHEPTQVLNVMTQSEFCIQAPGDSFTRRSTFDSFLAGCIPVFVSPHTAYSQYSWFLPSDHTTYSVFIGDENPSIEAELLKIPNDQIQKMRNRVINLIPNLTYIHPNSSDFGFTDAVDVALGKLSDYVKSKLRGHGVTVH	62.68	410	0	546		XP_004231513.1	PREDICTED: xyloglucan galactosyltransferase KATAMARI1 [Solanum lycopersicum]	465	MKSIRKEEDEEYTLGKKLVVTTLKDIQLHLKVIILITTSFMVWFLFLLVFSPKRVSNSTRLFLSTPPIECKDNFSVYIYNLPSKYNFDLLRDCTSLNIYTDMCPHVTNNGLGSPLPQMGSSWFTTHQLIAELIFHARIQNHPCRTNDAHKSTLFYVPFYGGLHASSKFRELNYTTRDALAVQLVEYIHKQKWWKRNSGRDHFMAFGRTAWDFMRSDEVPDFGANKLLNMSPVKNMSVLLVERHPWEGHNQYGIPYPSYFHPSTSSEMVEWQNNMSYMDRIHLFSFVGAPRTGKKKVVTRDRVIKQCEESSNCLILKCGHGPSKCHNPIEVVKVMMRSNFCLQVLGDSYTRRSTFDSMLAGCIPVFFSNHTAYSQYQWFLPSDPTTYSVYIDLERNHNIKIEEELLKIPMDEVERKRRTVIELIPMFTYAHPNSTSYGFKDVVDVSLKSLSNHVSSLLRPTLLDLS	58.73	395	4e-175	499		AT1G68470.1	---	Exostosin family protein	455	MTFNKRQVKINHWPEKNDKEKQKYSKNRETVKLTLLTLLLLCSICFLFLTLNFPFTIEFTASIPRTCDHNFTVYVYDLPKEFNIGLLQNCRHLNIYTNMCPHVANNGLGQPLHRGRTSWFSTHQFIAEMIFHARVENHPCRTYEPDTADIFYVPFYGGLYASSVFREQNLTKRDELAVRLVNYISGQRWWKRSNGRDHFLAIGRTAWDFMRSSDTDFGANMLMQMPRVMNMSVLTVERQPWNGDNHFGIPYPSYFHPYTSAEMVTWQDKMKNVERPNLFSFVGGPRKGLEKAAIRDELIKQCAESSHCELLKCENGGSRCHNPMTVLGVMARSRFCLQAPGDSFTRRSTFDAMLAGCIPVFFSPHTMYTQYMWYLPDDKRSYSVFMDEKNNTHIEQELLRISENEVVQMREIVIDLIPRLTYAHPNSTNYDLPDAVDIALEALAKQARDNVVVSL	61.28	390	0	522		1	1.7e-71	240.7	PF03016.10	Exostosin		---	---	---	---		2	GO:0005886, GO:0016020	1	GO:0003824	1	GO:0008150
	13211	Peam|HassGeneModel_13211 maker-Ctg3803-augustus-gene-0.4-mRNA-1	1203	ATATTCCAACAACTCCCACACTCAGTTCCACTGCCCCCTTCTCCTTCCCGTCTCAGTTCGTATATATATTGGGAGAGATCGTATCATCGTTTCCGTTACGGGTACAACCAGTAACGGTATCGGCTTTCGGTTTTCTCCTCTGCAAAAGAAGAACTGAAGATGATGCTGTCGAGATTGGCGTTTCGTTCGTTTGTAGGGCTAGCGATCGCAGTCGCTTTTGCTGCTTTCATCCTCCGATTTGCTCATAAACCGCCTCTTCAATCGAGGATATGGACCAGGGAAGAGCTGGCCATGTACAATGGAACTGATGATGGATTGCCCATCCTCCTTGGAATTCTGGGATCTGTGTTTGATGTAACAAAGGAAGAAGTCATTATGGTCCAGGAGGGGGTTACAATCACTTTGCTGGCAGGGATGCATCTCGTGCATTCATTTCAGGAAACTTTACAGGTAAAATCAAAAGGGGATGGGTTGACTGACACATTACAAGGTTTGTCCAGCTCAGAGGTGAAAGGTGTAGTTGACTGGCGTGATTTCTACTTCAGAACCTACATATATGTTGGTAAACTAGTAGGTCGCTACTATGATAGCCAAGGAAATCCTACAAAGTACTTAAAGGGAGTTGAAGCGAAGGCTGCCCGAGGAGCTCAACTTTTAGAAAAACAAAAGAAAGAAGAAGCTAAACTGCTCACTTGCAATTCAAGATGGAGTCAACAAGAGGGAGGAGAGGTGTGGTGTGACGTTGGCTATCCGAGACTAGTTCAAAGGCCACTCGAAATTGCATTGACGGGGAGAATGAGCAGGCAATGCGCATGCTTCAAAGAAGAGGAACTAGACCGGCCAGGCCTGGAGTTATACAAGGACTGTGAGCCGTTGGCGCAGAAATGCCCGTCTAAAATTGCTGCATCGCATTCTTTCTTTTTCGTTTTTACACTTACCACTCTTTCTTCACTACAACAACCATATATGGTTTGAATTTGTACTCTCCTAGTGTAAAACTAACAATACCGGCTGCTCATTTTACCTGTACTTTTTGGTTTTTCTGGGGTTCATTTCTCCTATTTAATGACTAATGTTTATGGTTTGAATTATGATCCTGAGCACAAAAAAATTCTAATTTTCCAATTTGTTATACATTTTTTGAAGTTATGTTGCTCTGAACCCAGAGTCCTTTCATTATCAAGTGAGTGAAGGCCACTTCCG	271	MMLSRLAFRSFVGLAIAVAFAAFILRFAHKPPLQSRIWTREELAMYNGTDDGLPILLGILGSVFDVTKEEVIMVQEGVTITLLAGMHLVHSFQETLQVKSKGDGLTDTLQGLSSSEVKGVVDWRDFYFRTYIYVGKLVGRYYDSQGNPTKYLKGVEAKAARGAQLLEKQKKEEAKLLTCNSRWSQQEGGEVWCDVGYPRLVQRPLEIALTGRMSRQCACFKEEELDRPGLELYKDCEPLAQKCPSKIAASHSFFFVFTLTTLSSLQQPYMV	107.71	Complete		XP_006859083.1 PREDICTED: membrane-associated progesterone-binding protein 4 [Amborella trichopoda]	PREDICTED: membrane-associated progesterone-binding protein 4 [Amborella trichopoda]	288	MAHPLREVEDKNPNSSSSVAQNQETNPNSSSSSSQGTVQSHQNQLKNKSFSILSSPSLIGLAIAVPFVALILSISEKPLIPDKLWTETELDRYNGTDDGLPILLGILGTVFDVTKRRDHYGSGGGYHHFAGRDASRAFVSGNFTGDGLTDSVKGLSNVEVKSIVDWRDFYLRNYKCVGKLIGRYYNGNGEPTKLLKGVEARAARGAQLLEKQKAEEAKLPSCNSQWSQQEGGKVWCESGYPRLVQKPGEIALTGRMSQRCACFKEEELEKPGLEVYKGCDRLSKVCVV	63.55	214	1e-69	216		XP_002468312.1	hypothetical protein SORBIDRAFT_01g043550 [Sorghum bicolor]	237	MARGARFLLVLALLAALLAVVLQLYRLRKPRLWTVEELSPYNGTNEGLPILLAILGSVFDVTKGRSHYGPGGGYHHFTGRDASRAFVSGNFTGNGLTDSLQGLSSSEVNSIVDWRKFYFERYIFAGKLIGRYYDSQGNPTKYLKGVEMKAKRGAQLLEKQKSDEAKIPGCNSKWSQQEGGEVWCDTGYPRLVRRPGDIALTGQVSQRCACFQENELDKAGLVVYEGCDYLSKSCKVN	62.98	208	1e-69	214		XP_010662843.1	PREDICTED: membrane-associated progesterone-binding protein 4 [Vitis vinifera]	251	MVETEREREKVRSQTNFAGIAVSISLLVLLLGLSFSSKPFPSSPLRLFTAQELALHNGANDSLPILLAILGSVFDVTKGKSHYGLGGGYNHFSGRDASRAFVSGNFSGDGLTDSLRGLSSTEVKSVVEWRDFYFRSYIFVGKLVGLYYDSHGNPTKQLKGVEAKAARGAQLLEKQKSEEAKLPSCNSRWSQDEGGKVWCDNGYPRLIQRPLEIALTGKMSKRCACFKEDQLGQQGLEVYQGCDYHAKVCQV	64.9	208	6e-72	221		XP_004243620.1	PREDICTED: neuferricin [Solanum lycopersicum]	243	MGWSPFLGIPLIVALLSFLFYKNFPIKSLNSAPQNFPTLFTVEELALYNGSDPKLPIFLGIIGSVFDVSKGKSHYGVGGGYNHFAGRDASRAFVSGNFTGDGLTDSLRDLSSAEVKSIVDWRDFYFRTYTYVGKLVGRYYDSEGNPTKYLKGVEAKAARGAQLMEKQKNEEAKLPSCNSRWSQQEGSEVWCDDGYPRLVQRPTEIALTGKMSKRCACFKEEDLDQPGLEVYKGCDYSAKTCRL	68.12	207	2e-77	234		AT4G14965.1	AtMAPR4, MAPR4	membrane-associated progesterone binding protein 4	245	MIPARRFLLSPFVGVTFIVVLVSLYFRSSFKSPQHQYQKRLFSAEELALYNGTDETLPILLGILGSVFDVTKGKFHYGSGGGYNHFAGRDASRAFVSGNFTGDGLTDSLQGLSSSEVKSIVDWRGFYSRTYTPVGKLVGRYYDSQGNPTKHLKGAEAKASRGAQLMEKQKTEEAKQSNCNSRWSQDEGGEVWCDVGVPRLVQRPLEIAITGSMSKRCACFEEDQLDQSGLEIYKDCEPLAKTCRV	68.57	210	3e-79	239		---	---	---	---	---		---	---	---	---		1	GO:0005576	1	GO:0020037	2	GO:0006301, GO:0048523
	13212	Peam|HassGeneModel_13212 augustus_masked-Ctg0995-processed-gene-0.0-mRNA-1	504	ATGAGAAAAACCAAGGGTTTTAGGCTCGGTCGGAAGGCCGTGAAACTATGGAAATGGCTTCTGAAACCAATGAGAAAGCCCTCCGCTGCAGGATATCTACGCTTAAGCCCTTCCAACCTTACAAAAACAAGGACGATGACGAATATCTGCAACTGGGGCCGCCGCCTCACCCAGAGTCTCCGCCCCCCGCTCCTCCGTGCATCCTCCTACTCCCGAATCGATCAGACACCGTTCGATGAAAAGCCGGTGCAAGTCCCAAAAGGCCATCTGGCCGTCTACGTCGGCCAAAAGGACGGCGACCCCCACCGGTTCCTGGTCCCCATCATCTACTTCAACCACCCTCTATTCGGCCAGCTCCTCCGTGAGGCAGAGAAGGAGTACGGATTCCACCACCCCGGAGGGATCACCATACCTTGCCAGATATCGGAGTTCGAGAGCGTGCAGATGAGGATCGCCGGAGAGAGTTGCCGGAGGAGGCGACGTTCTCTGCTAGGTGAATTTTAA	167	MRKTKGFRLGRKAVKLWKWLLKPMRKPSAAGYLRLSPSNLTKTRTMTNICNWGRRLTQSLRPPLLRASSYSRIDQTPFDEKPVQVPKGHLAVYVGQKDGDPHRFLVPIIYFNHPLFGQLLREAEKEYGFHHPGGITIPCQISEFESVQMRIAGESCRRRRRSLLGEF	99.866	Complete		XP_006838622.1 PREDICTED: uncharacterized protein LOC18429273 [Amborella trichopoda]	PREDICTED: uncharacterized protein LOC18429273 [Amborella trichopoda]	173	MGQTRGFRIGRKLVQLWNSACESKNQTPRYTRLNPSNHSSCCYNNHNRRHTWVTTLKRKLKKNPLKMDSSKMGKTLLSGFVKREIREEGSVCKGKTIPKGYLVVYAGQRDDDHRFLVPVVYCNHPLFGKLLEEAEEEYGYNSSGGLIIPCGVPEFECVKTKIASESCRGLKKR	41.04	173	1e-37	126		XP_002446859.1	hypothetical protein SORBIDRAFT_06g023800 [Sorghum bicolor]	175	MLRRSRHGGVRLGRKLLGLWRRALCGRCRRRGGYRRLQQQQPQEQPGDSTPERAARKLAPVLRWGRSLARRLSRLGWRAGGHRMLGDGCGGGQAVTTPKGQVAVYVGGGGEASPSLRYVVPVVYFNHPMFGELLREAEEEFGFQHPGVITIPCPAARFEQAAALAAAGKKGFGRW	44.76	105	7e-26	97.1		XP_002265485.1	PREDICTED: auxin-induced protein X10A [Vitis vinifera]	163	MRKTKGFRLGRKLVTVFRWVFRRNQSPRVIKSLDHRSCRSRAMTKICNWGRRLLMKAKGLCFPKSGYVRVGHEPCETKPMEVPKGHLAVYVGDSGDHTHRVLVPVLYFNHPLFGELLRNAEKVYGFNHPGGITIPCPITEFEKVKTRIDAGEHFRRYRSKQRH	54.66	161	3e-56	174		XP_010324594.1	PREDICTED: uncharacterized protein LOC101258390 [Solanum lycopersicum]	164	MMKVRGFRLGRRLVRVFKLFIHRRKKGYKRLGSSNCATKAISKLCNFGNLLKHGVKSVNFAKPGSGYIRVGSELMDQNQIPKGHLAVYVGEKQDVACRVLVPVIYFNHPLFVDLLREAEMVYGFNHSGGIQIPCRISEFENVQSRIAATSRGGSCRGGRSWRCN	49.08	163	3e-45	146		AT2G45210.1	---	SAUR-like auxin-responsive protein family	162	MRKIIGFRIGRRVSRWIFRKTRIQRSGYNRIHSTQQACMLMRPLAKLKSWGQRLKQSFRRRSTRRSAYIPVDHKKADPVPRGHLAIYVGQKDGDCHRVLVPIVYFNHPLFGELLREAEKEYGFCHEGGITIPCLYSDFERVKTRIASGSSSRVFPWGRHCRN	51.25	160	5e-44	142		1	5.8e-28	96.8	PF02519.9	Auxin_inducible		K14488	SAUR	SAUR family protein	---		1	GO:0005739	1	GO:0003674	2	GO:0009733, GO:1900057
	13213	Peam|HassGeneModel_13213 maker-Ctg0995-augustus-gene-0.6-mRNA-1	1035	ACTGCTCAATTGTGAAAAAGAAGAAAAAAAATAAACGGGAATATCTCCGCTCGTATACACAGGTGAAAAGAAGGATATTTCTGCTGAAAAAAATGAAAAAGCTCCCGGGACTAATATGGGGAAGGGATTCATCTGAAAAATTCGTCTGTAACAGCTGCGTCAGAGGATCGCGATCTAAAAATAGAGTGTTGAACTCCTGTACAGTAAAGAAGCCCACGCTTACTGGTTGGAAAGTTGGTGTCTGCGATCGATCTCTGCTTAGTATCAGAAAGAGAGAAAAAAGTTTTGCAACCCTAATCCCTGGGAAGTCCCAGCTATTGTTTCCTCCTGCAAACAATTCGTATCTCCATAAAGGTGGGCAATGCATTCATGGCCCTTGCAGAAATGTTTCAATATTTAGCACTCTCAGAGGGATGAGGAAAGGACATGCATCTTACACCATGCACCTGGCTGAGTTTGATATTGTACCACAATACATAAAGAACCAGCGTGCTGCTTGAAGATTATGATTAATGCAGCGGAATAAGTTAGAGCGAGGATTGCCATGAGGCTGGTGATCACCGGCGTCTCAGGTATTTCAGACTGTCTCTAAAGCCTAGGTATATTTGGTGTACATCATCCCATTTAAAGAGGGAGTTTATGTAAGTGTTCCTTTGCTATTGGATTGCTAAAATGTAGGGGAAACGACTCACAGTTGCATTTTCTAGAAAATACCTATGTCGAGAAAACTTTTGGGTAAGCTAAGAGTATTGATGTTGACCATTTCAAATAGAGTTGATGAGCCTCTTTTATGGCCATCATTTGAGGGCCACATGGCCCACATGCCAACACTGGTAAGGAGCAAGAGATTACTACGTGATTTTTCTTCAATCCTGCAATTCCTGTACTAATCGAATCATACAGTTGACATGTACATGTCCATCATTAGACAATGGGAGATACTCAATTACAACTATAACTTAATCACAACTTACAATTACAACAATACAAACAACTTAATTCAAATGCACAAACAACAATAACCCACTAAAAATT	135	MKKLPGLIWGRDSSEKFVCNSCVRGSRSKNRVLNSCTVKKPTLTGWKVGVCDRSLLSIRKREKSFATLIPGKSQLLFPPANNSYLHKGGQCIHGPCRNVSIFSTLRGMRKGHASYTMHLAEFDIVPQYIKNQRAA	26.404	Partial		XP_011624555.1 PREDICTED: elongation factor G-2, chloroplastic [Amborella trichopoda]	PREDICTED: elongation factor G-2, chloroplastic [Amborella trichopoda]	775	MAETLRIQAPSSVGFCNMHGYPRSLPRTLLFKNFAGLRPQLMRASSNLIRTGSCTRSRGISYFKGNCRLSVIAMASEEAKRAVPLKDYRNIGIMAHIDAGKTTTTERILYYTGRNYKIGEVHEGTATMDWMEQEQERGITITSAATTTFWNNHRINIIDTPGHVDFTLEVERALRVLDGAVCLFDSVAGVEPQSETVWRQADKYGVPRICFVNKMDRLGANFFRTRDMIVTNLGAKPLVLQLPLGAEDSFQGIIDLLKMKAVVWSGEELGAKFAYEDIPDDLKDLAQDYRTQMIDAVVELDDKAMENYLEGIEPDEQTLKKLIRKGTIDSNFVPVLCGSAFKNKGVQPLLDAIVDYLPSPLDLPPMKGTDPEDPELVIERTASDDEPFAGLAFKIMSDPFVGSLTFVRVYAGVLTAGSYVLNSNKNKKERIGRLLEMHANSREDVKAALTGDIVALAGLKDTITGETLCDPDKPVVLERMDFPDPVIKVAIEPKTKADIDKMASGLIKLAQEDPSFHFSRDEEINQTVIEGMGELHLEIIVDRLKREFKVEANVGAPQVNYRESISKESEVKYVHKKQSGGQGQFADVTIRFEPMEPGSGYEFKSAIKGGAVPKEYIPGVMKGLEECMSNGILAGYPVVDVRAVLVDGSYHDVDSSVLAFQLAARGAFRDGMRKAGPRLLEPIMKVEVVTPEEHLGDVIGDLNSRRGQINSFGDKPGGLKVVDALVPLAEMFQYVSTLRGMTKGRASYTMQVAKFDVVPQHIQTQLSNKDQPVAA	70	30	2e-08	51.2		XP_002448238.1	hypothetical protein SORBIDRAFT_06g023840 [Sorghum bicolor]	775	MAAEVPVRAPAAAARSARSRPAAAAAVVSASSASRLLLGYRPFHAPRFAAGRAAVAGPVAGLRPRSRRPRLSVVAMAGSDRQVPLHDYRNIGIMAHIDAGKTTTTERILYYTGRNYKIGEVHEGTATMDWMEQEQERGITITSAATTAFWNKHRINIIDTPGHVDFTLEVERALRVLDGAICLFDSVAGVEPQSETVWRQADKYGVPRICFVNKMDRLGANFFRTRDMIVANLGAKPLVIQLPIGSEDNFQGVIDLVRMKAIVWTGEELGAKFEYKDIPDDLQELAQDYRVQMLETIIELDDEVMENYLEGTEPDEETVKKLIRKGTISASFVPVLCGSAFKNKGVQPLLDAVVDYLPSPLDLPSMKGTDPEDPEIIFERQPSDDEPFSGLAFKIMTDPFVGSLTFVRIYSGKLVAGSYVLNANKDKKERIGRLLEMHANSKEDIPVAVTGDIVALAGLKDTITGETLCDPDKPVVLERMEFPDPVIKVAIEPKTKADADKMANGLIKLAQEDPSFHFSRDEETNQTVIEGMGELHLDIIVDRLKREFKVEANVGAPQVNYRESISKVAEIQYVHKKQSGGSGQFADIIVRFEPLEAGSGYEFKSEIKGGAVPKEYVPGVMKGLEESLPNGVLAGYPVVDFRAVLVDGSYHDVDSSVLAFQIAARGAFREGMRKAGPRLLEPIMRVEVITPEEHLGDVIGDLNSRRGQVNSFGDKPGGLKVVDAFVPLAEMFQYVSTLRGMTKGRASYTMQLAKFDVVPQHIQNQLSTKTEEATA	76.67	30	1e-09	54.7		XP_003635538.1	PREDICTED: elongation factor G-2, chloroplastic-like, partial [Vitis vinifera]	215	YRESISKVSEVKYVHKKQSGGQGQFADITVRFEPIEAGSGYEFKSEIKGGAVPKEYIPGVMKGLEECMSNGVLAGFPVVDVRAVLVDGSYHDVDSSVLAFQLAARGAFREGMRKAAPKMLEPIMKVEVVTPEEHLGDVIGDLNSRRGQINSFGDKPGGLKVVDALVPLAEMFQYVSTLRGMTKGRASYTMQLAKFEVVPQHIQNELAAKEQAVAA	69.7	33	3e-09	53.5		XP_004245732.1	PREDICTED: elongation factor G, chloroplastic [Solanum lycopersicum]	787	MAAESVTRMSSAASSLCNFNGSKRPVPVSNRVTSSRRNRCVKLQSLASASMSEFFGSSRVFSVNGSRSLGLSQKTRKNGFSVIAMAAAEEEKRTVPLKDYRNIGIMAHIDAGKTTTTERVLYYTGRNYKIGEVHEGTATMDWMEQEQERGITITSAATTTFWNKHRINIIDTPGHVDFTLEVERALRVLDGAICLFDSVAGVEPQSETVWRQADKYGVPRICFVNKMDRLGANFFRTRDMIVTNLGAKPLVIQIPIGAEDTFKGLVDLVMMKAIVWSGEELGAKFSYEDIPADLQELAEEYRALMIETVVELDDDVMEKYLEGVEPDEATIKQLIRKGTISGNFVPVLCGSAFKNKGVQPLLDAVVDYLPSPVDVPPMNGTDPDNPEVIIERAPSDDEPFTGLAFKIMNDPFVGSLTFVRVYSGKLSAGSYVLNANKGRKERIGRLLEMHANSREDVKTALTGDIVALAGLKDTITGETLSDPEKPVVLERMDFPDPVIKVAIEPKTKADIDKMAQGLIKLAQEDPSFHFSRDEEINQTVIEGMGELHLEIIVDRLKREFKVEANVGAPQVNYRESISRNSEVKYVHKKQSGGSGQFADITVRFEPMEAGGGYEFKSEIKGGAVPKEYIPGVMKGLEECMSNGVLAGFPVVDVRAVLVDGSYHDVDSSVLAFQLAARGAFREGMRKAGPQLLEPIMKVEVVTPEEHLGDVIGDLNSRRGQINSFGDKPGGLKVVDSLVPLAEMFNYVSTLRGMTKGRASYVMQLAKFDVVPQHIQNQLAKKEEAAAA	73.33	30	8e-09	52.8		AT1G62750.1	ATSCO1, ATSCO1/CPEF-G, SCO1	Translation elongation factor EFG/EF2 protein	783	MAADALRISSSSSGSLVCNLNGSQRRPVLLPLSHRATFLGLPPRASSSSISSSIPQFLGTSRIGLGSSKLSQKKKQFSVFAAAEAEAKRAVPLKDYRNIGIMAHIDAGKTTTTERILYYTGRNYKIGEVHEGTATMDWMEQEQERGITITSAATTTFWDKHRINIIDTPGHVDFTLEVERALRVLDGAICLFDSVAGVEPQSETVWRQADKYGVPRICFVNKMDRLGANFFRTRDMIVTNLGAKPLVLQIPIGAEDVFKGVVDLVRMKAIVWSGEELGAKFSYEDIPEDLEDLAQEYRAAMMELIVDLDDEVMENYLEGVEPDEATVKRLVRKGTITGKFVPILCGSAFKNKGVQPLLDAVVDYLPSPVEVPPMNGTDPENPEITIIRKPDDDEPFAGLAFKIMSDPFVGSLTFVRVYSGKISAGSYVLNANKGKKERIGRLLEMHANSREDVKVALTGDIIALAGLKDTITGETLSDPENPVVLERMDFPDPVIKVAIEPKTKADIDKMATGLIKLAQEDPSFHFSRDEEMNQTVIEGMGELHLEIIVDRLKREFKVEANVGAPQVNYRESISKIAEVKYTHKKQSGGQGQFADITVRFEPLEAGSGYEFKSEIKGGAVPREYIPGVMKGLEECMSTGVLAGFPVVDVRACLVDGSYHDVDSSVLAFQLAARGAFREGMRKAGPRMLEPIMRVEVVTPEEHLGDVIGDLNSRRGQINSFGDKPGGLKVVDSLVPLAEMFQYVSTLRGMTKGRASYTMQLAKFDVVPQHIQNQLSSKDQEVAA	69.7	33	1e-09	54.7		---	---	---	---	---		---	---	---	---		5	GO:0005739, GO:0009507, GO:0009570, GO:0009941, GO:0048046	5	GO:0003746, GO:0003924, GO:0005524, GO:0005525, GO:0008135	21	GO:0000023, GO:0006098, GO:0006354, GO:0006364, GO:0006414, GO:0009658, GO:0009791, GO:0009793, GO:0009845, GO:0009902, GO:0010027, GO:0010207, GO:0010228, GO:0016226, GO:0019252, GO:0034660, GO:0035304, GO:0042793, GO:0043085, GO:0045893, GO:0048481
	13214	Peam|HassGeneModel_13214 augustus_masked-Ctg0995-processed-gene-0.1-mRNA-1	348	ATGATAGGGAGGCTTTCGACAGCTCATGGAGTGAGGCCGAGAGAGGTGGGAGCCATGAGGGACTGCATAGAGAACATGGGCAGCTCCATCGACGAGCTGAGGGAATCTATGGCTCAGATGGGTCATCTTAAAGGCCCTGATTTCGACCTTCAGATCAATAACATACAGACATGGGTGAGTGCAGCTCTCACCGATGAGGATACTTGCATGGATGGCTTTGCAGGGAAGGCCATGAATGGAAATGTTAAGAGCATGGTTAGGGGTCGAATTGTGAATGTGGCACGGCTTACGAGCAATGCATTAGCTCTCATCAACGGCCTTGCCTCTCTTCAGTCCAAATCACCCTGA	115	MIGRLSTAHGVRPREVGAMRDCIENMGSSIDELRESMAQMGHLKGPDFDLQINNIQTWVSAALTDEDTCMDGFAGKAMNGNVKSMVRGRIVNVARLTSNALALINGLASLQSKSP	56.034	Partial		XP_006838616.1 PREDICTED: 21 kDa protein [Amborella trichopoda]	PREDICTED: 21 kDa protein [Amborella trichopoda]	205	MARPPFSTRLLLLLLLLCIAPLLLLTSASSDQQRPSQQQLAAATSFIRASCRTTRYPALCVSSLSAYAPAIRTSPRQLAHAALSVSLTRAKSTSSFVAKLGTTRGLRAREAGAIRDCVENMGDSVDEIKRSLGEMGRVGGGTFQWRMSNVQTWVSAALTNENTCVDGFQGVDGSTKSAVKARIQNVAQVTSNALALVNCLAAPAP	54.13	109	2e-40	132		XP_002438999.1	hypothetical protein SORBIDRAFT_10g029730 [Sorghum bicolor]	217	MARPGSSAAAPLLLLLAAAAASILAAAAASPAPSDFVRKSCRATQYPSVCEQSLASYGGSPAPRSPRELARAALSVSADRARAASAYVGRLCGGSSSSAGHKKGAAARKGGAPGAAAGPVRDCLENLADSVGHLRDAAQEMGGAGMSRSGTPAFKWHLSNVQTWCSAALTDENTCLDGLSSRGVDAGTRAAIRGKVVEVAQVTSNALALVNKVGPGY	43.48	92	2e-25	94.7		XP_002264028.1	PREDICTED: 21 kDa protein [Vitis vinifera]	201	MEGSFSSHFLAALIIFLSFTSCANLSSAARPAAEKASTEFIRTSCGTTTYPKLCYTSLSAHASVIQTSPKLLADTALAVTLSTARSTSSLMSKMVQSHGLKPREVAAMHDCVEELSDSVDQLRKAMGEMTQIKGSNFGLMMNDIQTWVSAALTDEDTCTDGFAGNAMNGNLKTTVRARVVNMAHMTSNALGLINSYASLHN	58.56	111	3e-48	153		XP_004234935.1	PREDICTED: 21 kDa protein-like [Solanum lycopersicum]	201	MTGGYFFTYFLISIALIISSNNSNSVSAARPASGETNTDFIRTSCKSTTYPTLCFSSLSSRSSAIGVSPQLLAHESLSVSLETAQSTSAMMLKLSHSQGMTPREVGAMRDCVEELSDAVSGIKKSLGEMKELKGKDFDLKMNDIQTWVSAALTDEDTCTEGFAGKVMNGKVKTVVRGKILEVAQLTSNALALINRLAAIHG	61.26	111	2e-48	153		AT5G62360.1	---	Plant invertase/pectin methylesterase inhibitor superfamily protein	203	MGESFRLFNHHHFLTTFLIIIAMLKLVHTTTTTTTTTTTNTEFVKSSCTFTTYPRLCFSSLSTHASLIQTSPKLMAHAALNITLASAKVTSAMMVRLSNSRLKPKEVSAMRDCVEELGDTLEELRKSIGEMCQLSGSNYEVYISDIQTWVSAALTDVNTCTDGFEGEDMDGKVKVLVRGRILVIAHLTSNALALINHFASIHG	54.95	111	9e-41	134		1	1.8e-22	79.8	PF04043.10	PMEI		---	---	---	---		1	GO:0005575	3	GO:0004857, GO:0030599, GO:0046910	---	NA
	13215	Peam|HassGeneModel_13215 augustus_masked-Ctg0995-processed-gene-0.5-mRNA-1	600	ATGGAACGAGCTTCCACCATCTCTCTAGTCATCATCGTCTCTGTTTTGTGTGTGGCCGTGAGCGTTTCTGCAACATCAAGAACCGGCTCTAGTGATTTCATCAAATCTTCCTGCAGCTCCACACGCTATCCTGCGGTGTGCGTGCAATCGCTCTCCGTCTACGCCAGCGCCATACAGCAGAGCCCAAAGCAGCTGGCGCAGGCCGCGCTGAACGTAAGCCTCGCACGTGCACGGTCTGTGTCTACGTTCGTGTCGAAGCTGTCACACGACAAGGGAATGAGTTCACGTGACCGGGCGGCCATCAAGGACTGCGTGGACAATATTGGGGATAGCGTGGATGAGTTGACTCGGTCGGTTCAGGAGCTGGGTCGGACGGGTAAGTCGGGGAGCTTCATGTGGCACGTGAGCAACGTGCAGACTTGGGTGAGTGCGGCTTTGACGGATGAGAACACGTGCGTGGATGGGTTTGTGACGAAGGGGAAGGTTAAGGAGGTGGTGCGGGGCAGGATTGTGAATGTGGCTCAGGTTACCAGCAATGCTCTTGCTCTTGTTAATCGCTATGCCCACAAGTCTGGCACTAATAATGCTGCCAACCCATAA	199	MERASTISLVIIVSVLCVAVSVSATSRTGSSDFIKSSCSSTRYPAVCVQSLSVYASAIQQSPKQLAQAALNVSLARARSVSTFVSKLSHDKGMSSRDRAAIKDCVDNIGDSVDELTRSVQELGRTGKSGSFMWHVSNVQTWVSAALTDENTCVDGFVTKGKVKEVVRGRIVNVAQVTSNALALVNRYAHKSGTNNAANP	96.88	Complete		XP_006838616.1 PREDICTED: 21 kDa protein [Amborella trichopoda]	PREDICTED: 21 kDa protein [Amborella trichopoda]	205	MARPPFSTRLLLLLLLLCIAPLLLLTSASSDQQRPSQQQLAAATSFIRASCRTTRYPALCVSSLSAYAPAIRTSPRQLAHAALSVSLTRAKSTSSFVAKLGTTRGLRAREAGAIRDCVENMGDSVDEIKRSLGEMGRVGGGTFQWRMSNVQTWVSAALTNENTCVDGFQGVDGSTKSAVKARIQNVAQVTSNALALVNCLAAPAP	63.06	157	7e-68	206		XP_002438999.1	hypothetical protein SORBIDRAFT_10g029730 [Sorghum bicolor]	217	MARPGSSAAAPLLLLLAAAAASILAAAAASPAPSDFVRKSCRATQYPSVCEQSLASYGGSPAPRSPRELARAALSVSADRARAASAYVGRLCGGSSSSAGHKKGAAARKGGAPGAAAGPVRDCLENLADSVGHLRDAAQEMGGAGMSRSGTPAFKWHLSNVQTWCSAALTDENTCLDGLSSRGVDAGTRAAIRGKVVEVAQVTSNALALVNKVGPGY	45.51	178	2e-42	141		NP_001268141.1	ripening-related protein-like precursor [Vitis vinifera]	198	MARASVLVVLVVVSVLLYTSRVAESAAANSGSTSFIKAKCSATRYPALCVQSLSVYASTIQKSPKQLAHTALTVSLAKAQSAKAFVSKLGKIKGMKARELEAVQDCLEEMNDSIDRLSRSVQELEEAGKSKGQDFLWHMSNVDTWVSAALTDDNTCVDGFAGRALDGRVKASIRGWLVTVAQVTSNALALVNQFAAKN	63.1	168	3e-72	217		XP_004245727.1	PREDICTED: 21 kDa protein-like [Solanum lycopersicum]	206	MGNHNLHLLIVLLSLQCFLVHNTMAKSAMASNPAAIKFIKVSCKATLYPVLCVQCLSAFANTVKQSEKQLAHAALSVSLSKAKSTIIFVSKLNRMRGLKPIEKQAVKDCMDTMSDSVDQINKSIPELGHTGQFSSGQDFMWHVSNVQTWVSAALTDESTCLDGFSGPGVNVNVKAALRLRILHVAQVTSNALALVNRFADRHRPSP	58.64	162	4e-63	194		AT5G62350.1	---	Plant invertase/pectin methylesterase inhibitor superfamily protein	202	MAKQYLFVLLSISYLLSLELTAATAASQTGASKKAINFIQSSCKTTTYPALCVHSLSVYANDIQTSPKRLAETAIAVTLSRAQSTKLFVSRLTRMKGLKKREVEAIKDCVEEMNDTVDRLTKSVQELKLCGSAKDQDQFAYHMSNAQTWTSAALTDENTCSDGFSGRVMDGRIKNSVRARIMNVGHETSNALSLINAFAKTY	54.65	172	5e-60	186		1	1.4e-43	148.4	PF04043.10	PMEI		---	---	---	---		---	NA	3	GO:0004857, GO:0030599, GO:0046910	---	NA
	13216	Peam|HassGeneModel_13216 maker-Ctg0995-augustus-gene-0.7-mRNA-1	1254	TTCTCTTTATTTAACGCCTGCAGTTCTTCGTTCTCCCATTCGCCAACCTCGCCTTCTAAAACCACTTTTCTTTTTCCTTCTCCTCGGGATCTGATCACTCGTCCAACAAGATCTGACGGTTCTGAAAGTACGACCCAAGTGACGGGTTCAATTCCCGAGGGTTCAGGTTTCCGTTGCCATCTTCTCTTTTTGTCACTTACTTTCTTCGGTCTTCCAAGGTCGAGGTTATTGCTGCTGGAGAGAGGATCTGGTCTTTTTAATCTGAGTTGATTTCTTCACAGGGAGAATATGAACACTTTTTCACATGTTCCCCCGGGTTTTAGGTTCCACCCAACCGATGAAGAGCTTGTTGATTACTACCTTAGAAAGAAAGTTGCTTCAAGAAGAATTGACCTAGATGTCATTAAAGATATTGATCTCTATAAAATTGAACCATGGGATCTTCAAGAAAAGTGTAAGATAGGAACAGAAGAGCAGGACGAGTGGTATTTCTTTAGTCACAAAGACAAGAAGTATCCAACTGGTACACGCACTAATAGAGCCACAACAGCTGGGTTCTGGAAAGCAACAGGGAGAGACAAGGCCATCTACTCTAAGCATAACTTAATCGGAATGAGGAAGACATTGGAAGAGGGTTGGGTAGTTTGTAGGGTGTTCAAGAAGCGAATAACAGCAATACAGAAAGCGAACGAGCACGAGGCGGCTTGTTGGTATGAAGACCAAGTTTCTTTCATGTCAGATCTTGATTCTCCAAAAAGGATAGTTCCTAACATGGGATACCTCCCATACTCGTGCAAACCAGAGCTAGAGCTGCACTACCATATCCCACATGACCCTTTCCTCCAGCTCCCTCAATTAGAAAGCCCCAAGCTCCCTAATTCCTCGGGCACCGTAAGCTGCAATTCTATTGCTCCATATGGCCTTGACATCAACCATGGAAGCTCTCTACTGTCATCTTCCTTCGCACAAGAGGAACATATGCAACAAAGCCATCAACACCAGATGAACTCAGCATACCACAATGCAGAGCAATCGATGGACCAAGTTACCGATTGGCGAGTTCTTGACAAGTTTGTGGCCTCTCAACTTAGCCAAGAGGATTCTCCCAAAGAGCCAGACTACTCCAATGCAACCAATTTGTTTCATGTTTCCGACCATGTGAACCTCCTCGCTCGGCAATCCAACAAGCCAGATTCTGCAGCGGAATATGCCTCTACATCCACCTCTAGCTGCCAAATCGACCTGTGGAAGTGA	321	MNTFSHVPPGFRFHPTDEELVDYYLRKKVASRRIDLDVIKDIDLYKIEPWDLQEKCKIGTEEQDEWYFFSHKDKKYPTGTRTNRATTAGFWKATGRDKAIYSKHNLIGMRKTLEEGWVVCRVFKKRITAIQKANEHEAACWYEDQVSFMSDLDSPKRIVPNMGYLPYSCKPELELHYHIPHDPFLQLPQLESPKLPNSSGTVSCNSIAPYGLDINHGSSLLSSSFAQEEHMQQSHQHQMNSAYHNAEQSMDQVTDWRVLDKFVASQLSQEDSPKEPDYSNATNLFHVSDHVNLLARQSNKPDSAAEYASTSTSSCQIDLWK	92.19	Complete		XP_006878587.1 PREDICTED: NAC domain-containing protein 7 [Amborella trichopoda]	PREDICTED: NAC domain-containing protein 7 [Amborella trichopoda]	318	MNTFSHVPPGFRFHPTDEELVDYYLRKKIASKRIDLDVIRDIDLYKIEPWDLQEKCRIGNEEQNEWYFFSHKDKKYPTGTRTNRATAAGFWKATGRDKAIYSKHNLIGMRKTLVFYKGRAPNGQKSDWIMHEYRLETNENGPPQEEGWVVCRVFKKRITTIRKASDHESPCWYDDQVSFIPELDSPKRLPTQGDLPFHHHHHHAFSCKQELELLHYHHHQHDPFLQLPQLESPKLPNSSYAIAPQQDNPVTTDWRVLDKFVASQLSHEEATPKDQESFSDPSGTIEIPEHVSLIIRQPSKDATEYIASASGCPIDLWK	57.42	364	7e-119	344		XP_002448236.1	hypothetical protein SORBIDRAFT_06g023780 [Sorghum bicolor]	340	MDAFTHVPPGFRFHPTDEELVDYYLRKKVAMKKIDLDVIKDVDLYKIEPWDLQEKCRIGAEEQNEWYFFSHKDKKYPTGTRTNRATTAGFWKATGRDKPIYVKNCLVGMRKTLVFYKGRAPNGQKSDWIMHEYRLETNENGIPHEEGWVVCRVFRKRLATVQRMVGDSPYWFNDHAGFMPPELGSPRQAAHHQQSAMMYHRQQSSYPCKVELEYHHLLPQEHFLQQLPPLESPKLPDLIGQVDATLQPCGLTPEHGLVRYTVQELQAEPLYLTARNVSGTDWRALDKFVASQLSNDTTLKESTSYSNPTQVFQQSEEKEEALDYVSTSASCGGDNDFWKL	51.66	331	3e-89	270		XP_010662230.1	PREDICTED: NAC domain-containing protein 7 [Vitis vinifera]	357	MNTFSHVPPGFRFHPTDEELVDYYLRKKVASRRIDLDVIKDVDLYKIEPWDLQELCKIGTEEQNEWYFFSHKDKKYPTGTRTNRATKAGFWKATGRDKAIYCKHSLIGMRKTLVFYKGRAPNGQKSDWIMHEYRLETNENGTPQEEGWVVCRVFKKRMATMRKVGEHGSPCWYDDQVSFMPDLDSPRRISQPYTSFQHHYSCKQELELPYNMPHDPYLQLPQLESPKLPQSAASVSCNSVAPYGFDRHNGSTLQSSTLTQEEHIQQSYQQNMSSLYSSNNEQAVDQVTDWRVLDKFVASQLSHDQDASKETNYSNAAVPTFHVADHMNLLVNDSKRPEIPQEYASTSTSSCQIDLWK	68.91	357	4e-148	421		XP_004240802.1	PREDICTED: NAC domain-containing protein 7-like [Solanum lycopersicum]	340	MNSLSHVPPGFRFHPTDEELVDYYLRKKITSRRIDLDVIKDIDLYKIEPWDLQELCRMGTEEQSDWYFFSHKDKKYPTGTRTNRATAAGFWKATGRDKAIYSKHDLIGMRKTLVYYKGRAPNGQKSDFIMHEYRLETDPNGAPQEEGWVICRVFKKKIAAGMRMDTSEHGSPIWYDDQLSFMQDMDSPKPIHPQMNYINHYPNNYPNCKKEFDNLQYQTPPQNHQFLHQLPLLETNKLVAAPPGCSSIPIFGNIRPALVTQDPHVHPTFENQQVADQVTDWRVLHKLVASQLSQEDENNNYSSPNTFQAKRDDEVNLNKQEMAPENTSTASSTSQIDLWK	53.01	366	1e-98	294		AT1G12260.1	VND4, EMB2749, ANAC007, NAC007	NAC 007	395	MNSFSHVPPGFRFHPTDEELVDYYLRKKVASKRIEIDFIKDIDLYKIEPWDLQELCKIGHEEQSDWYFFSHKDKKYPTGTRTNRATKAGFWKATGRDKAIYLRHSLIGMRKTLVFYKGRAPNGQKSDWIMHEYRLETDENGTPQEEGWVVCRVFKKRLAAVRRMGDYDSSPSHWYDDQLSFMASELETNGQRRILPNHHQQQQHEHQQHMPYGLNASAYALNNPNLQCKQELELHYNHLVQRNHLLDESHLSFLQLPQLESPKIQQDNSNCNSLPYGTSNIDNNSSHNANLQQSNIAHEEQLNQGNQNFSSLYMNSGNEQVMDQVTDWRVLDKFVASQLSNEEAATASASIQNNAKDTSNAEYQVDEEKDPKRASDMGEEYTASTSSSCQIDLWK	50.38	399	6e-102	304		1	2.6e-39	134.3	PF02365.10	NAM		---	---	---	---		1	GO:0005634	2	GO:0003677, GO:0003700	4	GO:0006355, GO:0009793, GO:0042546, GO:0044036
	13217	Peam|HassGeneModel_13217 maker-Ctg0995-augustus-gene-1.5-mRNA-1	898	CAGGTGAGAGAGAGAGAGAAAAGAGAGAAGATATAGAGAAAAGAAAGAGTCCTTCGGGTTTTAGAGATATAGAGAGAGATGAGTAAGGGTTCGTCGTTTGGCGTTGGGTTTGTGTTGTTTGCAGTGGTGGTGGTGTTGGCATCATGTGGGGCGAAGGGCGTGTTGGGACAGCCGGCGTGCGCCGCAAATCTGATCCCGTGCGCGACGTATCTAAACGCTACGACGAAGCCCCCAGACAGCTGCTGTGGCCCGCTCCAGGATGCAATCACCAACGATCTACAGTGCCTCTGCAATCTCTACGCCGACCCAAGCGTCTTCAAGACTTTTAATATCAACATGACTCAAGCCCTCGGCCTCCCCAAGCTCTGCGGCATGACTAACTCTGGCCTCGACGCATGTAACACAGCTCCACCTCCTACTGCTGGTGGAACATCAGGTACTGCTGGTGGAACATCAGGCACTTCTGGAAGGAACAGAGCGGCTTGGATTGGCATGTCTGGTTTGACTGGTTTGCTTCTTTTGTGGGCATCTATGATGGTTTAGGAATGGGATGTTATTCTGTCGATTTCCTGGCTTATGGCCACTGGAGCTTATTATTTTCTTGAGGATCAGATGGCCAAAGTCCCACACATGAATGTCTCTCATGTCTCTCTATTCAATTTATCTGAACAGTGACATGTTTTTGCTTGTATTTGTAGTTACTCTCTCCGTTAATCACACCCCTAGTGCTCGTTTCTCTAACATATTTTCTGTTCTTACCATTTTCATTCTTCATTTTCAATGGTAAAAAATTTGTTATCTGATCCTTCTCCAGGGGTGAAAAATTTTAACATGTTCTTACCGTTGTTACGACTAAAGTCTGACAGGTTCATGCATTTGGATAATCTGACCTGTCCCA	154	MSKGSSFGVGFVLFAVVVVLASCGAKGVLGQPACAANLIPCATYLNATTKPPDSCCGPLQDAITNDLQCLCNLYADPSVFKTFNINMTQALGLPKLCGMTNSGLDACNTAPPPTAGGTSGTAGGTSGTSGRNRAAWIGMSGLTGLLLLWASMMV	84.252	Complete		XP_006838612.1 PREDICTED: lipid transfer-like protein VAS [Amborella trichopoda]	PREDICTED: lipid transfer-like protein VAS [Amborella trichopoda]	150	MRFSSGFCVAMTMVVMAMVVGTGAQECANKLVPCASYLNSTTPGKECCDDLKQAIETELPCLCALFNDPSVFKSLNINRTQALLLPEHCGFKSTASACNSTAGAPSANSSPNTSSGGSGSGKNSSPSMRAPWYGLVGLTFVIYLQLSQHL	43.08	130	9e-22	84.7		XP_002452345.1	hypothetical protein SORBIDRAFT_04g024055, partial [Sorghum bicolor]	169	MRPRAQHLAALLLLLLAVAVDTVSSRRHHHAPAGAPHGVVAPSQHLLPCLEELLPCTAYLKTTKHPSSTCCTAMHTAAAAEMPCLCRLFADPELLATFNVTKEQMFKLPARCNLPVGCRTGTSPHEPVVEAPPPPVPEQQHHHHHGASSRRDEFRSIWSLVASLVLGQM	37.5	56	2e-09	53.1		XP_010646816.1	PREDICTED: probable non-specific lipid-transfer protein AKCS9 [Vitis vinifera]	145	MGANKMCESAVVVAVVVAVMMAGVGEAQNTASCASELTACADYLNSTSPPANCCTPLKNAVENDKDCLCNLYNNPSLLQSLNINVTDALQLPKNCGITEELNCNASSPSPTGSPPATPGKDGGGASMVAWTGMSSLLLLCASLML	55.88	68	4e-20	81.3		XP_004245725.1	PREDICTED: lipid transfer-like protein VAS isoform X2 [Solanum lycopersicum]	151	MLSSKLSWLITAAITAALLSPTTIEAQTPSCASQLVPCAAFLNSTKPPASCCDPLREAVTKDLQCLCKLYENPALLISLGINVTQAIELPKYCNIPGDVSACKAAAPSSSSPSGKTPPVTTPASKDKNGVSTVAWTGMSSLLMLFASFVLA	39.02	123	4e-24	91.7		AT1G70250.1	---	receptor serine/threonine kinase, putative	799	MTTAMMIFAVLVTVVEVEAQTECVSKIVPCFRFLNTTTKPSTDCCNSIKEAMEKDFSCLCTIYNTPGLLAQFNITTDQALGLNLRCGVNTDLSACSGSGAPPPPPDLFPPPSAQMLPPPPASSPAPPSPPSSSRPRPLPRPSMSRSFTIENKCQYTIWPATYGYRRSLETTGFVLEKGETRTIKAPSSWIGRFWGRTLCSTNSTGGFSCATGDCTSGKIKCLGIPIDPTTVVEFNLASYGVDYYVVNVFNGYNLPLLVTPENKNCRSIECVIDMNETCPSELMVNSSGLGSHHPIACMTTCQRYQLPELCCIGLSSGVVVPPGICKRTIYSRTFNNVCPSAYSYAYDVDNSSFTCPNFSNFVITFCPSSSTVPEAGNINSSTVPEAGNIKTGTEAKGNIPLRLKLILGVSSVLATMIIIVIVGKVRANNMRKSDLNEKNMEAVVMLKRFSYVQVKKMTKSFENVLGKGGFGTVYKGKLPDGSRDVAVKILKESNEDGEDFINEIASMSRTSHANIVSLLGFCYEGRKKAIIYELMPNGSLDKFISKNMSAKMEWKTLYNIAVGVSHGLEYLHSHCVSRIVHFDIKPQNILIDGDLCPKISDFGLAKLCKNNESIISMLHARGTIGYIAPEVFSQNFGGVSHKSDVYSYGMVVLEMIGARNIGRAQNAGSSNTSMYFPDWIYKDLEKGEIMSFLADQITEEEDEKIVKKMVLVGLWCIQTNPYDRPPMSKVVEMLEGSLEALQIPPKPLLCLPAITAPITVDEDIQETSSFLKPSQDTSYYSEQIVQDIVEENQDSSRSS	41.98	81	7e-17	76.6		1	2.8e-18	65.8	PF14368.1	LTP_2		---	---	---	---		1	GO:0005886	6	GO:0004672, GO:0004674, GO:0004675, GO:0004713, GO:0005524, GO:0016772	1	GO:0006468
	13218	Peam|HassGeneModel_13218 maker-Ctg0995-augustus-gene-1.6-mRNA-1	1750	ATGGTGGTGGGAAGGAAGCAATCAGAGGGACAACATCGCAAGATGGCCGCTCACGCTTTCCGTGGTTCTCTTCATGCTCGCATGGTACCGTTGGTTGCTCGCCAAGCCCAAGAAGAAGGGCGAGCCACCACTCCACCAGGCCCGCGAGGCCTCCCATTAGTCGGGAGCCTTCCCTTCCTAGACCCAGAGCTCCACGTCTACTTCGCCGATCTGGCTCGGGTCTACGGCCCGATCGCCAAGATCTGGCTCGGCAACAAGCTGGGCATCATCATCACCTCCCCTTCCATGGCCAGGGCCGTGCTCAAGGACCATGACAACACGTTCGCGAACCGCGACGTGCCCGCGGTGGCTCGCATCATCGCGTACGGGGCAAGGACATCGTGTGGACCCCAAACGGGCCTGAGTGGAGGATGCTGCGCAAGATCGTCGGGCATGGCCATCAATGTTGGGGAGCAGATGTTTTTGACCGTTCTTAATGTGATCACGAGCATGCTTTGGGGTGGGACGCTCAAGGGGGAAGAGAGGACGAGTCTCGGGTCCGAGTTCCGGGAGGTTGTGAGTGAGATTACTGAGATTTTGGGCAAGCCCAACATATCGGATTTCTTTCCGGGTCTGGCGAGGTTCGATCTGCAGGGGTTGGGGAGTCAGATTAAGGGGCCGCTGGTGCGGTTCGACCGGATATTTGAGATGATTATTGAGCAGCGGTTGAAAATGGATAGAGAGGAGAAGGCAGAAGGGAAGAGTGGGGAGAAAGGGTGCAAGGACTTTTTGCAGTTTATGTTGAAGCTTAAAGATGGAGGGGACTCTAAAACGCCGTTTACCATGACTCATCTCAAGGCCTTGCTCATGGATATGGTTGTGGGTGGGACCGATACGACATCAAACACAGTGGAGTGGGCCATAGCCGAGATGATGAAGAAGCCCGAAACACTTAAGAAAGCCCAGGAAGAAGTAGACGCAGTGGTTGGCAAAGACAATGTGGTGGAGGAATCCCATCTCCCGAAACTGCACTATCTATCAGCTGTGGTCAAAGAGGTGCTACGTCTGCACCCAGCCCTTCCCCTCTTGGTCCCACACTGCCCCAGCCTAACGTGCGCCGTGGGCGATTTCACCATCCCCCAGGGGGCCAGGGTCTTCGTCAACGTGTGGGCCATTCACAGGGACCCATCCATCTGGCCCAACCCATCAGAATTCAATCCGGATAGGTTCTTGAATGCTGATCAGAAATGGGATTTCACAGGCAATGATTTCAATTACTTCCCATTCGGGTCGGGTAGGAGGATTTGTGCAGGAATTGCCATGGCCGAGAGGATGGTGATGTACTCGGTCGCGTCGCTCGTGCACTCTTTTGACTGGGTTTTGCCAGAGGGGACTAAGCTCGATCTTTCCGAGAAGTTTGGTATCGTCCTGAAGAAAGCTGAACCGTTGATTGCCATCCCCACACCCAGATTATCAAACCCGGATCTTTACTTGTAGTGACATTTCTCTCTCCTTGTCATGTCTATGGCTTATAGAAATCTCTCATTTCAAACCTACAAGTCTATTAATGGGTTCCACTTATGAAATCGAAAGAGTCCAATGTCTATATTTGTTTGTGTAAATGTACTTGGGTTGCACAGAATTTCATTCCAATAGGTGGTGACTCTACTCTATCAGATAGATCACATTTAAAGCAAATTACAATACACAAAGAAAAAAAAGTAAAATTACATTACTATCAATCTTACGGCGGATCCAACTATGATTAGAA	491	MVVGRKQSEGQHRKMAAHAFRGSLHARMVPLVARQAQEEGRATTPPGPRGLPLVGSLPFLDPELHVYFADLARVYGPIAKIWLGNKLGIIITSPSMARAVLKDHDNTFANRDVPAVARIIAYGARTSCGPQTGLSGGCCARSSGMAINVGEQMFLTVLNVITSMLWGGTLKGEERTSLGSEFREVVSEITEILGKPNISDFFPGLARFDLQGLGSQIKGPLVRFDRIFEMIIEQRLKMDREEKAEGKSGEKGCKDFLQFMLKLKDGGDSKTPFTMTHLKALLMDMVVGGTDTTSNTVEWAIAEMMKKPETLKKAQEEVDAVVGKDNVVEESHLPKLHYLSAVVKEVLRLHPALPLLVPHCPSLTCAVGDFTIPQGARVFVNVWAIHRDPSIWPNPSEFNPDRFLNADQKWDFTGNDFNYFPFGSGRRICAGIAMAERMVMYSVASLVHSFDWVLPEGTKLDLSEKFGIVLKKAEPLIAIPTPRLSNPDLYL	93.65	Complete		XP_006857968.1 PREDICTED: geraniol 8-hydroxylase [Amborella trichopoda]	PREDICTED: geraniol 8-hydroxylase [Amborella trichopoda]	513	MEPPARPWLAQPRLEIGHTNALVLVALTLIATIYAIAKRKQRLPPGPRGWPLLGNLPSLDPNLHECFASLSKRHGPLMSLRLGTKLAVVISSPELAREVLKDHDVTFANRDVPAAALRIAYGGSDIVWTPHGPLWRLLRKVCVRELLNSTILDSLYTLRRRQTRATVREMLHKAGTPVNVGAHMFLTALNIITNMLWGKDSGDQDDWAKAVEFRRLVGEITELLGRPNVSDLLPLLRPLDLQGIEKKMGGLFVRFDGIFNEIIEQRMKDGGKEGSHDFLNYLLDLKDKGDPKTPLTMTHIKALLMDMVVGGTDTTSNTVEWAMAHMLEKPEIMKRAQEEVDRVVGTSTTVEESHLSHFVYLDAIVKEVLRLHPALPLLVPHCPSAPCTVGGYNVPTGTRVFINVWSIQRDPAHWDRPLEFDPERFLREPKWDFSGRDFEYFPFGSGRRICAGIAMANRMVNYSVATLLHSFEWCLPEGEKLDMAEKFGIVLKKAVPLLAIPEPRLSDPALYEE	57.95	478	0	528		XP_002444625.1	hypothetical protein SORBIDRAFT_07g024990 [Sorghum bicolor]	529	MDAAAAAAAASTTLLYGALLLAAFLFVAAAVRGRGSKSNANGNGGGSLPPGPTGLPLVGSLPSLDPQLHVYFARLADRYGPIFSIRLGSKLGVVVTSPSLAREVLREQDLVFSGRDVPDAARSISYGGGQNIVWNPVGPTWRLLRRVCVREMLSPAGLDNVHGLRAREFRATLAHLHAQAVAAAPVDVGAQMFLTVMNVITGTLWGGNVGSDSERAAVGKDFRHLVAEITDMLGAPNVSDFFPALARFDLQGIRRKSDVLKERFNQMFARIIEQRISAERAGGEPPAPDFLEYMLKLEKEGGDGKTSFTMTNVKALLMDMVVGGTETTSNTVEWAMAELMQKPELMAKVRQELDAVVGRDAVVEESHLPQLHYLHAVLKETLRLHPALPLMVPHCPSADATVGGYRVPAGCRVFVNVWAIMRDPAVWKDPQEFIPERFLGGGEGRKWDFNGSEMDYLPFGSGRRICAGIAMADRMTAYSLAMLLQAFDWELPAGARLELDEKFAIVMKKATPLVAVPTPRLSKPELYSA	55.15	495	0	542		XP_002263860.2	PREDICTED: flavonoid 3'-monooxygenase-like [Vitis vinifera]	530	MKPISDFLRKLTSSREWSLWWESSNSSDELTRVTLALALIFLAIYWCAWVFIKKQGAAPPPPGPRGLPLLGHLPFLDPELHSYFADLARIYGPILQLRLGSKVGVVVSSPALTREVLKDQDVTFANRDVPEAALEAAYGGSDIVWTPYGPEWRMLRKVCVREMLSSTTLDSVYALRHREIRQTVSHLYSQAGLPVNIGEQTFLTVLNVITSMLWGGTVKGEERTSLGAEFRQVVTEMTELLGKPNISDFYSSLARFDLQGIKKQMKGLALRFDGIFNSIIEQRMEMDKEGGNGGGKDFLQYLLKLKDEGDSKTPFTMTHLKALLMDMVVGGTDTTSNTVEFAMAEIMNKPEVMKKVEQELEAVVGKDNMVEESHIQKLPYLYAVMKETLRLHPALPLLVPHCPSEPCIVGGFSIPKGARVFVNVWAIHRDPSIWKNPMEFDPERFLRGAWDYSGNDFSYFPFGSGRRICAGIAMAERMTMFSLATLLHSFHWKLPEGKLDLSEKFGIVLKKKVPLVAIPTPRLSDAALYK	65.24	466	0	607		XP_004245720.1	PREDICTED: geraniol 8-hydroxylase-like [Solanum lycopersicum]	532	MSLKFFKRLFDFYSCSWQESNIEQKGVFFSYILGIVALLWFLWLFINKSKKGQPQLPPGPKALPLIGNLHSLDPQLHTYFASLSQTYGPIYTLWLGKKVGIIITSPALAREVLKDQDTIFANRDVPAAGREATYGGTDIVWTPYGPKWRMLRKVCVREMLSGSTLDSVYALRRRELRQTINYFYSQEGLPVNIGEQMFLTVLNVITSMLWGGTVKGEERSTLGAEFRHVVTKMTELLGTPNLSDFYPGLARFDLQGVTKKMKVLAKRFDKIFESMIDKRQDIDRNGGMETGVGQENKDFLQVLLKLKDDEAAKMPLTMPELKALLMDMVVGGTDTTSNTVEFAMAEIVNKPYVLRKLQEEVDTVVGKDNIVEESHIQHLPYFYAVMKEVLRLHPALPLLVPHCPSETSTVGGYTVPKGSRVFINVWAIQRDPSIWENPTEFRPERFLDNKWDYSGNDLNYFPFGSGRRICAGIGMAERMFMYSLASLVHSFDWKLPEGETLDLTEKFGIVLKKKMPLVAIPTPRLSNPTLYE	61.65	485	0	604		AT4G12320.1	CYP706A6	cytochrome P450, family 706, subfamily A, polypeptide 6	518	MSPISNLFAGNTINLTPYAILILIAIFSILWYLFKRSPQPHLPPGPRGLPIVGNLPFLDPDLHTYFTKLAESYGPIFKLNLGSKLTVVVNTPSLAREILKDQDINFSNHDVPLTARAVTYGGLDLVWLPYGAEWRMLRKVCVLKLLSHRTLNSFYELRRKEIRERTRYLYQKGQEESPVNVGEQVFLTMMNLTMNMLWGGSVKAEEMESVGTEFKEVISEITRLLGEPNVSDFFPRLARFDLQGLVKKMHVCARELDAILDRAIEQMQLLRTRDGDDGECKDFLQHLMKLKDQEADSEVPITVNHVKAVLVDLVVGGTDTSTNTIEFAMAELIRKPELMKRAQQELDEVVGKDNIIEESHITRLPFISAIMKETLRLYPTIPLLVPHRPSETALVGGYTIPKNTKIFINVWSIQRDPNVWEYPTEFRPERFLDKKSCDFTGTDYSYLPFGSGRRICAGIALAERMILYTLATLLHSFDWKIPEGHILDLKEKFGIVLKLKSPLVALPVPRLSNSNLYL	51.04	482	2e-176	505		1	1.5e-92	310.5	PF00067.17	p450		K00512	CYP17A	steroid 17alpha-monooxygenase / 17alpha-hydroxyprogesterone aldolase	[EC:1.14		2	GO:0005783, GO:0009507	5	GO:0005506, GO:0009055, GO:0016705, GO:0019825, GO:0020037	1	GO:0055114
	13219	Peam|HassGeneModel_13219 augustus_masked-Ctg0995-processed-gene-1.4-mRNA-1	411	ATGCTTCCCAGAAGCCCCCGTCAGTCATGGACTATTGGGGGGAATATGGTTCCCAAGGGAACTAGGATCTTTATCAAAGTGTGGGCAGTACAAAGAGACCCTGATTCTTGGGAAAACCCCTTAGAGTTCAGGCTTGAGAGGTTCTTGGAGGAAACTGGCAGACATGATTATAAGGGCAATGATTATCGATATATTCCATTTGGGTCTAGTAGGAGGCTATGTGCCGGATTGCCCATTGCAGAGAGGATGCTAGTGTATGTGCTGGCTACCTTCTTACATTCATTTGAATGGAATTTACCCGAAAAGACGATGCTTAATGTGGAGGGGATATTTGGGATTGTTCTGAAGAAAGCAGAGCCACTGCTTGGCATCCCCACACCAAGATTATCCAACCCAGTATTGTATACTTAG	136	MLPRSPRQSWTIGGNMVPKGTRIFIKVWAVQRDPDSWENPLEFRLERFLEETGRHDYKGNDYRYIPFGSSRRLCAGLPIAERMLVYVLATFLHSFEWNLPEKTMLNVEGIFGIVLKKAEPLLGIPTPRLSNPVLYT	25.63	Partial		XP_006857968.1 PREDICTED: geraniol 8-hydroxylase [Amborella trichopoda]	PREDICTED: geraniol 8-hydroxylase [Amborella trichopoda]	513	MEPPARPWLAQPRLEIGHTNALVLVALTLIATIYAIAKRKQRLPPGPRGWPLLGNLPSLDPNLHECFASLSKRHGPLMSLRLGTKLAVVISSPELAREVLKDHDVTFANRDVPAAALRIAYGGSDIVWTPHGPLWRLLRKVCVRELLNSTILDSLYTLRRRQTRATVREMLHKAGTPVNVGAHMFLTALNIITNMLWGKDSGDQDDWAKAVEFRRLVGEITELLGRPNVSDLLPLLRPLDLQGIEKKMGGLFVRFDGIFNEIIEQRMKDGGKEGSHDFLNYLLDLKDKGDPKTPLTMTHIKALLMDMVVGGTDTTSNTVEWAMAHMLEKPEIMKRAQEEVDRVVGTSTTVEESHLSHFVYLDAIVKEVLRLHPALPLLVPHCPSAPCTVGGYNVPTGTRVFINVWSIQRDPAHWDRPLEFDPERFLREPKWDFSGRDFEYFPFGSGRRICAGIAMANRMVNYSVATLLHSFEWCLPEGEKLDMAEKFGIVLKKAVPLLAIPEPRLSDPALYEE	57.04	135	2e-41	143		XP_002444625.1	hypothetical protein SORBIDRAFT_07g024990 [Sorghum bicolor]	529	MDAAAAAAAASTTLLYGALLLAAFLFVAAAVRGRGSKSNANGNGGGSLPPGPTGLPLVGSLPSLDPQLHVYFARLADRYGPIFSIRLGSKLGVVVTSPSLAREVLREQDLVFSGRDVPDAARSISYGGGQNIVWNPVGPTWRLLRRVCVREMLSPAGLDNVHGLRAREFRATLAHLHAQAVAAAPVDVGAQMFLTVMNVITGTLWGGNVGSDSERAAVGKDFRHLVAEITDMLGAPNVSDFFPALARFDLQGIRRKSDVLKERFNQMFARIIEQRISAERAGGEPPAPDFLEYMLKLEKEGGDGKTSFTMTNVKALLMDMVVGGTETTSNTVEWAMAELMQKPELMAKVRQELDAVVGRDAVVEESHLPQLHYLHAVLKETLRLHPALPLMVPHCPSADATVGGYRVPAGCRVFVNVWAIMRDPAVWKDPQEFIPERFLGGGEGRKWDFNGSEMDYLPFGSGRRICAGIAMADRMTAYSLAMLLQAFDWELPAGARLELDEKFAIVMKKATPLVAVPTPRLSKPELYSA	46.38	138	3e-37	132		XP_002263737.3	PREDICTED: geraniol 8-hydroxylase-like [Vitis vinifera]	573	MVTGRRYKKDHVDCFYTSFSCSSFFFPRNQFQYMISHHLERATTAISSYWIWWWEATSKKDQVNQAVLTVLIAIFATSWYLWASLRARKRTAPLPPGPRGLPIVGYLPFLGSNLHHSFAELADIYGPIFKLWLGNRLCIVLTSPSLAKEVARDQDIIFANRDPPVAALISSYDRLDIVWSPYGSYWRNLRKLFVREMLSNNILDRCHAHRRYEVRKTITNVYNKIGTPMDFGKLSFQTELNVMTWSMWGNTIEGLEDSVTGVSFRELSNEVMRLLGKTNISDFFPVLARFDIQGVEREMKKVFLSVDQILDHIIEQRMKLDTAKEKRASNNREEKDFLQFLLDVKEQEATETPITRTQIKALLLDILVGGTDTTATTIEWAMAEMMSNPETMRKAQEELADVVGMTNIVEESHLPKLKYMDAVMKETLRLRPAIAVLVPKRPSQSCTVGGYTVPKGTKVFLNVWAMHRDPKYWDNPSEFKPERFLTDSSRWDYRGNNFQYLPFGSGRRVCPGIPLAERMLIYLLASLLHSFDWQLITKGEDLDLSEQFGIVLKKRTPLIVIPTKRLPNSALYA	55.88	136	4e-44	152		XP_004245721.1	PREDICTED: flavonoid 3'-monooxygenase-like [Solanum lycopersicum]	524	MSIKSLFDDFFPWPLQELTVEQKGVFLSCFLGVLALLWFFIRKSNKGLPPGPKALPLIGNLHSLEPQLHTYFASLSQTYGPICRLWLGKKIGIIITSPELAREVLKDQDTIFANRDVPAAGREATYGGNDITWTPYGPKWRMLRKVCVRDMLSSSTLDSVYALRKKELRQTINYFYNKAGSPVNVGEQMFLTILNVITSMLWGATVKGEERANLGAEFRHVVNEMTELLGTPNVSDFYPGLEWFDLQGVTKKMKVLAKRFDAIFESMIDQRQKMDRNSEMGAGVGQESKDFLQVLLKLKDEADSKMPLTMIELKALLMDMVVGGTDTTANVVEFAMAEIMNKRDILRKLQQELDTVVGKDNIVEESHIQQLPYFYAVMKEALRLHPALPLLVPHCPSETVTVGGYTIPEGSRVFINVWAIQRDPSIWENPTEFRPERFLDNKWDYSGNDFNYFPFGSGRRICAGIGMAERMFMYSLASLVHSFDWKLPEGETLDLTEKFGIVLKKKMPLVAIPTPRLSNPTLYE	57.78	135	4e-46	156		AT4G12320.1	CYP706A6	cytochrome P450, family 706, subfamily A, polypeptide 6	518	MSPISNLFAGNTINLTPYAILILIAIFSILWYLFKRSPQPHLPPGPRGLPIVGNLPFLDPDLHTYFTKLAESYGPIFKLNLGSKLTVVVNTPSLAREILKDQDINFSNHDVPLTARAVTYGGLDLVWLPYGAEWRMLRKVCVLKLLSHRTLNSFYELRRKEIRERTRYLYQKGQEESPVNVGEQVFLTMMNLTMNMLWGGSVKAEEMESVGTEFKEVISEITRLLGEPNVSDFFPRLARFDLQGLVKKMHVCARELDAILDRAIEQMQLLRTRDGDDGECKDFLQHLMKLKDQEADSEVPITVNHVKAVLVDLVVGGTDTSTNTIEFAMAELIRKPELMKRAQQELDEVVGKDNIIEESHITRLPFISAIMKETLRLYPTIPLLVPHRPSETALVGGYTIPKNTKIFINVWSIQRDPNVWEYPTEFRPERFLDKKSCDFTGTDYSYLPFGSGRRICAGIALAERMILYTLATLLHSFDWKIPEGHILDLKEKFGIVLKLKSPLVALPVPRLSNSNLYL	53.33	135	1e-41	144		1	1.8e-29	102.5	PF00067.17	p450		K00512	CYP17A	steroid 17alpha-monooxygenase / 17alpha-hydroxyprogesterone aldolase	[EC:1.14		2	GO:0005783, GO:0009507	5	GO:0005506, GO:0009055, GO:0016705, GO:0019825, GO:0020037	1	GO:0055114
	13220	Peam|HassGeneModel_13220 augustus_masked-Ctg0995-processed-gene-1.1-mRNA-1	1032	GAGAGAGAGAGAGAGAGAGATAGAGAGCTTCCAGTATCCACAGCGGAGTTGGGAGGGCAGACTGTTGAGTGTAAGAAGCGATGGCCGCTCTCAGCATGGGGATCCCGTGCGGAAGATCAATAGGTCGCACAAGGAGATCCACAAGTAGCTTCCCCTCAACCCCCAGAATCTCCTGTATCGGATGGGATCCAGAAGGCATATTAGGGCCCCCTCAAACTGGCCACATTGCTCGCAGAGAGTTCCAAAGGCGCCTTGAGAAGGACGTTGATGCCAGGGAAGCCTTTGCTCGCCAATCGCGGGTCGTGCCGGATACATGTGCAGGCTTGATTGAGTATTTTCTTGATACAGAAGCTCAAGAGCTCGAGTATGAGATCTCCAGGTTGAGGCCCAGATTAAATGAGGAGTTTTTCACTCACCTACAGAACGAACTGGGACAACTTAGATTTTCTGTTTCAAGGACAGAGGATATGGAAGACAGATTGATCGAGCTGGAAGCAATGCAAAAAGTGCTGCTGGAAGGAACAGAAGCATATGATAAATTGCAAAATGACCTTATTCTAGCAAAGCAAAGGCTGGCAAAAATATTGCAATCGAAGGATAAGAAAGCAACTTTACTGGATATGGTTGAGCGAAATGAGCTCGATAGGTCCTTATTGGCTCTTCTTGATGAAAACATAGCTAATGCCCACAAGAATGACCAGAAGCAAGCAGTGGAGTTCATGGAGAAGATTCGTGCAGCCGTTCTTAAGTATATGACTGTATGATGATCACAGTTGTAAATTCATTACTGATAAGTTGAGCTCAATGATCTACATAAACAGATATAGCATGTGTTTTATGTATCCAATTTGAAGATGTTTCTCCTGTTTGTTTTTCTGTGCAAATATTGAAAACAAGATTTTTTTTTAGGTCAATTGCCTTATCCATTATGTTCCTTCCTCTTGTATTTGTTAAATTGAATGTTGTATTTAAAACTCAGTTTTTTTTGCATATGTTTCTTGAAGTGCGAGCCACTGTGGCCTACTTTGACAC	227	MAALSMGIPCGRSIGRTRRSTSSFPSTPRISCIGWDPEGILGPPQTGHIARREFQRRLEKDVDAREAFARQSRVVPDTCAGLIEYFLDTEAQELEYEISRLRPRLNEEFFTHLQNELGQLRFSVSRTEDMEDRLIELEAMQKVLLEGTEAYDKLQNDLILAKQRLAKILQSKDKKATLLDMVERNELDRSLLALLDENIANAHKNDQKQAVEFMEKIRAAVLKYMTV	93.092	Complete		XP_006838614.1 PREDICTED: uncharacterized protein LOC18429264 isoform X1 [Amborella trichopoda]	PREDICTED: uncharacterized protein LOC18429264 isoform X1 [Amborella trichopoda]	240	MASLRSNLVPSLNFLLPRPMNNNFKTRSRILCVGWDPEGLLGPPQTGHITRLEFKRTLEKDAGAREAFERQVREEQQQRRTARQGRVVPDTVEGLVEYFLDTEARELEFEIARLRPRLNEEFFKHLQFELGQLRFAVTKTKDMEDRLIELEAMQKVLLEGTEAYDRMQADLILAKERLARIFQSKDKKATLLEMVEKNEINRSLLTILDENIATAYKDDQKQAAEFMEKIRAAILKYMTV	75.36	211	5e-115	327		XP_002461488.1	hypothetical protein SORBIDRAFT_02g003450 [Sorghum bicolor]	255	MAMASSSVSLRGAILQRPHLAPRPAAAAAARRAPTTRRRAVPAKISCIGWDPEGILGAPQGGHIARLEFRRRLERDSDAREAFERQVREEKERRRNEREARVIPDTDAGLVEFFLDTDAREIEIEIGRLRPRLNHDFFGHISREIAQIKFAVTRTAEMEDRLIELEAMQKVLLEGVEAYDKLQNDLVTAKERLMKILQSSDRKSTLLEMVERNELNISILTLLDENIASAKTSNQDEAAAFLEDVRSSLVKYITI	64.45	211	1e-88	261		XP_002264554.1	PREDICTED: uncharacterized protein LOC100245386 [Vitis vinifera]	242	MAALGISSAAIGFNTITIFRTKSAPRRLRTKISCVGWDPEGLFGSPNTGHIARLEFKRRLEKDADAREAFQRHVLEEKERRQALRQSRVIPDTPEELIEYFLDTEAQEFEFEIARMRHRLDKDFFSHLQSERGQLRFSVSKTEEMEDRLIELEALQKALLEGTEAYDKMQADLITAKESLTKILTSKDVKATLLEMVEKNELNRSLLALLDENIASAQSSEQKQAVAFMEKLRAAVLKYITV	71.56	211	2e-106	306		XP_004245726.1	PREDICTED: uncharacterized protein LOC101243917 [Solanum lycopersicum]	246	MAAAFSSSFTSSAIGAQFYRPKFVKPKTFVNTIRCAGRLEWDPDGLLGPPQTGHIARLEFQRRLENDAAAREEFERQVREEKERRRVLRESRVIPDTVEGLVEFFLDTEAQEIEFEIARMRPRLNKEFFDHLQVELGKLRFSVNKTQAVEDRLFELEALQKALQEATEAYDKLQADLVATKKNLTEILTSKDVKATLLDLVERNALNRPLLTLLDENIATAHSVNQKQAAEYMEKLRGLVLKYLTV	65.42	214	1e-95	280		AT1G62780.1	---	unknown protein; FUNCTIONS IN: molecular_function unknown; INVOLVED IN: biological_process unknown; LOCATED IN: chloroplast, chloroplast stroma; EXPRESSED IN: 22 plant structures; EXPRESSED DURING: 14 growth stages; Has 94 Blast hits to 94 proteins in 35 species: Archae - 6; Bacteria - 10; Metazoa - 21; Fungi - 2; Plants - 48; Viruses - 0; Other Eukaryotes - 7 (source: NCBI BLink).	237	MATLSFGIAAAATTVRTIPRFNSRRSKITCEWDPKGVLGPAQTGHIARLEFKRRLERDSEAREAFQKQLREEKERRQALRQSRVVPDTAAELIEYFLDTEAQEIEYEIARLRGRLNDEFFAQIRLEIGQIRFAVTKTADIEDRLIELETLQKALEEGIEAYDKMQNELMTATNSLTKLLTSTDIKTTLLDMVEKNQINRSLLALLDENIANAYKGNQKEAGDYMEKIRSSVLKYLTV	60.83	240	2e-95	278		---	---	---	---	---		---	---	---	---		2	GO:0009507, GO:0009570	1	GO:0003674	8	GO:0000023, GO:0006098, GO:0008150, GO:0009902, GO:0010027, GO:0019252, GO:0019288, GO:0034660
	13221	Peam|HassGeneModel_13221 augustus_masked-Ctg0995-processed-gene-1.0-mRNA-1	1266	ATGCTACCCACAGGATTGAAAGAATCCCAAATCCGTGAGAACAATAACCAGAAGGTCCATCCGCAACCCATTGAAGAGACAATGAATCAGGGTCAGGAAGCGATGGAAGCCCTGATAACAAAGATATTTACAAATATCTCCTCTTTAAAAGCAGCGTATATTCAACTCCAATCTGCTCATACACCGTACGACTCAGACAAGATCCAATCAGCTGATAAACTTGTAATTGATGAGCTCAAGAGCCTCTCTGAACTGAAGCATTTCTACAGGGATAGCAACCCAAAACTTACTTCTGCTTCTCCTCAGGATTCACGATTAGTTGCTGAAATCCAAGAGCAACAGAATCTTTTGAAAACGTATGAGGTTATGGTGAAGAAGTTTCAGTCCCAGATTCAGAATAAAGATTCTGAGATTCTTGAATTGCAACAGCAAATCCTAGAATCGAACCAGAAGAAGGGAAAACTTGAAAAGAAGCTCAAGCAGAGGGGCTTGCAAGCCAAAGAATTAGAAGATTTTGAAGAGAACAGTTTCTTCTCCACAGAGCTGACCCCAGATCTCTTCTCCTCTGCTGCAGAAGCTGCTTACAAGGCCATCCATGATTTCTCAAAACCATTGATCAATCTGATGAAAGCAGCTGGCTGGGATCTTGATGCAGCAGCAAATGCAATCCAACCTGCTGTTGTTTATGCGAAAAGGTCCCACCAGAAATATGCGTTTGAGTCACACATCTGCCAAAGAATGTTTAGTGGGTTTGAGAAAGAGAGCTTTTCTGTTGAACATGACGATCTTACCATCTCTAATGAGGGGTTCTTCCATCAGTTTCTTGCCTTACGAGCGATGGATCCATTGGATGTTCTGAGCCAAAACCCAGATTCGATTTTTGGGAAATTCTGCAGGGGCAAATACTTGTCAGTCATTCATCCAAAGATGGAATCCTCTTTCTTTGGGAGTTTGGATCAGAGGAACTATGTAGTGAGTGGTGGTCATCCAAGGACACCTTTCTACCAGGCATTTCTGAAACTGGCCAAGTCAATTTGGCTGCTGCACCGTCTTGCGCTTTCTTTTGATCCCCATGTTACATTGTTTCAAGTGAGAGAGGGAACCGAGTTCTCAGAGGTTTATATGGAAAGCATTGTGAAAAACGTGATTGTAGGCGAGGGAGACCAACGAGCTATGGTTGGGTTTATGGTTATGCCAGGTTTCAAAATTGGTGGCAGTGTAATTCAGTGCCAGGTTTACCTCTCGGGGGCCAAGTGTGCTGAATGA	421	MLPTGLKESQIRENNNQKVHPQPIEETMNQGQEAMEALITKIFTNISSLKAAYIQLQSAHTPYDSDKIQSADKLVIDELKSLSELKHFYRDSNPKLTSASPQDSRLVAEIQEQQNLLKTYEVMVKKFQSQIQNKDSEILELQQQILESNQKKGKLEKKLKQRGLQAKELEDFEENSFFSTELTPDLFSSAAEAAYKAIHDFSKPLINLMKAAGWDLDAAANAIQPAVVYAKRSHQKYAFESHICQRMFSGFEKESFSVEHDDLTISNEGFFHQFLALRAMDPLDVLSQNPDSIFGKFCRGKYLSVIHPKMESSFFGSLDQRNYVVSGGHPRTPFYQAFLKLAKSIWLLHRLALSFDPHVTLFQVREGTEFSEVYMESIVKNVIVGEGDQRAMVGFMVMPGFKIGGSVIQCQVYLSGAKCAE	97.006	Complete		XP_011623072.1 PREDICTED: uncharacterized protein LOC18433569 [Amborella trichopoda]	PREDICTED: uncharacterized protein LOC18433569 [Amborella trichopoda]	487	MDIAKPASNITDIVHRFAKVCRLRSIGVFSDENPSSNSNNSLEDSSDATRTSEGNDKQKVHPQPMEDPKAIEALESLINTLFSNISSLKHAYIQLQAAHTPYDPEKVQEADLLVISELKSLSKLKQSFRETYKQKPISYTTDSHFLNEIQEQQSLLKTYEVMVKKFQTQIETKESEISELRQQLEDSNLRKAKLEKRLKQRGLSSQLSEVDGNGFLEAEEGNGFFAMELTPNLFSSWVESASRGAHDFSKPLINLMKASGWDLDAAATSIEPGVVYAKRAHKKYAFESYVCRRMFSGFKEESFSLESHPSLKASLSLDSNLSQELEGLSVSKEGFFHQFLAVRAMDPLDIVSLNPNCVFGKFCRSKYVNLVHPKMEASFFGNLDQRNYVLNGGHPRTPFYQAFLKLAKAVWLVHRLAFSFEPKVEIFQVKTGTEFSEVYMESVVKNLVADEEFRGRPKVGFSVMPGFKVGGSVIQCQVYLTDMKCAD	62.3	435	5e-179	507		XP_002442653.1	hypothetical protein SORBIDRAFT_08g000530 [Sorghum bicolor]	422	MIRPGSKESQNYDINNQRVHPQPIDENMNQNGDSMDTMIGRIFNNISSLKSAYIQLQEAHTPYDPDKIQDADKLVIEELTRLSELKHAYREKHPKPVAASPQDSRLLSEIQEQQNLLKTYEVMVKKFQSQIQTRDTEITHLQQQIDEAKLRKSKLEKKLKQRGLLNKESEESDEEENYFSIELTPSLFTSAVDNAYQSIHDFSKPLINMMKAAGWDLDGAANAIEPGVVYTRRAHKKFAFESYICQRMFSGFQEESFSIKDSNISVSSEAFFHQFLAVRAMDPLDVLSQNPDSVFGKFCRSKYLLLVHPKMEGSFFGNMDQRNYVMSGGHPRTPFYQAFLKLAKSIWLLHRLAYSFDPKAKVFQVKKGSEFSEIHMESIVKNIIIEEGAERPKVGLMIMPGFLIGTSVIQSRVYLSDVKYAD	70.38	422	0	569		XP_010661661.1	PREDICTED: uncharacterized protein LOC100250526 [Vitis vinifera]	422	MLPTGVKETQLRESNSQKVHPQPMEEATNQTPEAMEALISKIFMNISSLKSAYIQLQAAHTPYEPDKIQAADKLVISELKNLSELKHFYREKNPKPICVSPQDSRLAAEIQEQQNLLKTYEVMVKKFQSEIQNKDSEILQLQQQIQEANQKRVKLEKNLKLRGLSTKESEGSVEENGFFPVDLTPDLFISVVEAAFKAIHDFSKPLINMMKAAGWDLDAAANSIEPNVVYAKRAHKKYAFESHICQRMFSGFQHESFSIKSDNLTVTKESFFHQFLALREMDPLDTLGQNPDSIFGKFCRSKYLVVVHPKMDASFFGNLDQRNYVMGGGHPRTPFYQAFLKLAKSIWLLHRLAYSFDPNVKVFQVKRGSEFSEVYMESVVKNLVMDESDEKPKVGLMVMPGFWIGGSVIQCRVYLSGMRVAE	76.78	422	0	615		XP_004229800.1	PREDICTED: uncharacterized protein LOC101248815 [Solanum lycopersicum]	421	MQPSGAKDTQLRESNSQKVHPQPMEEAANQNPEAVEAVVSRIFTNISSLKSAYIQLQSAHTPYDPDKIQAADKLVISELKNLSELKHFYREHNPKPVCVSPQDSRLAAEIQEQQSLLKTYEVMVKKFQSEIQNKDSEILQLQQQILEASQKRIKLEKNLKLRGLSEKESENAVNEDGHFSVDLTPELFRSAVEGAYRAIHDFSKPLINMMKAAGWDLDAAANSIEPDLVYAKRAHKKYAFESHICQRMFAEFQNEFFSVKYENSAVPNDSFYHQYLALRESDPLDVVVQNPKSLFGNFCRKKYLEVVHSKMESAFFGNLDQRNYIMSGGHPRTAFYQAFLKLTKSIWLLHRLAYSFDPPVRVFQVQRGTDFSEVYMESVLENFTVDENEKPKVGLMVMPGFYVGGSAIKCQVYLTGVKVTE	70.38	422	0	578		AT2G45260.1	---	Plant protein of unknown function (DUF641)	425	MLPSGLKETQLRESNNNQKVHPQPMEESINQNPEAMEALISNLFGNISSLKSAYIELQSAHTPYDPEKIQAADKVVISELKNLSEMKHFYRENNPKPVCVSPQDSRLAAEIQEQQSLLKTYEVMVKKFQSEIQNKDSEITQMLQKIEEANQKRLKLEKNLKLRGMSTNEGSNGDGNMQFPDLTTELYVSTYEAAAKAVHDFSKPLINMMKAAGWDLDSAANSIEPDVVYAKRPHKKYAFESYICQRMFSGFQQKNFSVNSESAAVMANDDTDTFFRQFLALKDMDPLDALGTNPDSNFGIFCRSKYLLLVHPKMEASFFGNLDQRDYVTGGGHPRTAFYQAFLKLAKSIWILHRLAYSFDPAAKIFQVKKGSEFSDSYMESVVKNIVVDEKEENPRVGLMVMPGFWIGGSVIQSRVYVSGVKVLE	67.37	426	0	548		1	9.4e-50	167.7	PF04859.7	DUF641		---	---	---	---		1	GO:0005774	1	GO:0003674	1	GO:0008150
	13222	Peam|HassGeneModel_13222 maker-Ctg1195-augustus-gene-0.6-mRNA-1	2110	ATCACTTCCACACTTTCAAAGATTCATATAATCATAAAAAAAGAAGACAATCTGTCTCCACTCTCCACACATTAATCTTATTATTAGGCTATCCACAATTAGGACTCCTTCCTCTATAAAAAAAAAGTCCCCTCCACTTCCACAAGGGCATATTCCATGTCCATGTCCAAGTCCGTGGGTGCCATTGAGGATCATCTTGGGACCCCACGGGGAGAAGAAGAGGAAAAGATGTCGCCGGAGTCCGATCGCGGTGGCTCCGATCTCTCGTCTCCTCTATTGGCTAAAGAATTAAGTGACAAAGAGAAGATGGGCGTCGACGAGATGCTCCAAAGATTCGCCGGTGAGTTTGGCCGGTGGCAATGGCGCCACTTTGTTCTCACCAACTTAGCATGGGCTCTCGAAGCTTTCCACGCTATGGTCATGATTTTTGCTGACCACAAGCCGGCTTGGCGGTGCACCGCTCGAGCCGGTTTGGGTTGCTCGCCGCTGGCCGAGAGTGTTTGTGGATTCGAGCAAGGGTCATGGGAGTGGGTTGGAGGTTCAGGCTTGTCGACTGTGTCCGAGTGGGGGCTTGTCTGCGGAAACCAGTATAAGATTGGCTTGGTTCAGTCAGGTTTCTTTGCGGGTTGCATGGTTGGTGCTGGTGTGTTTGGCCATCTCTCAGATTCATTCCTTGGACGGAAAGGCTCCTTAACACTAGTCTGTGCCATGAATCTTGTCTTTGGATGCGTCACTGCACTTGCTCCAACCTACTGGATCTATGTGGTTCTTCGGTTCCTCACCGGATTCAGTACTGGTGGTGTTGGCCTTTGCTCTTTTGTCCTAGCTACAGAACCTGTTGGTCCCTCCAAGCGAGGCATCGCCGGAATGTCAACGTTCTACTTCTTCTCAGGAGGGATTGCGGTGCTAGCTGCGATCGCTTATGTCTTCCCTTCCTGGCGTGCACTCTACATCGCGTCATCCATCCCCTCCCTCTTATTCCTCGTTGCCATCATCCCTTTTCTCTCAGAATCACCAAGGTGGTACCTGGTTCGTGGAAACATATCCAATGCCATGAAAGTAATGCGGGAGATCGCAAACTGCAATGGGAAGGTACTTCCCGACAATGTGACACTCACTCTAGACGACAATTCAAGAAAATGTGATGGCCCTGCGCTTCAAGAATCTGTGTCGGGGTCCATAATTGACGTTGTCCGGTCACCGCTTACCCGTATTCGCCTTGTCCTAACTGTGGCCATCAACTTCTTAACATCAATTGTATACTATGGCCTTAGCCTGAATGTTGTGAACCTGGGAACCAATCTTTATCTCAATGTGGCTCTTAACGCCATTGCAGAAATGCCGGCCTTCGCTCTCACCGCTATATTGATAGACTTGTTTGGACGGAAACCATTGACAATTGGGACAATGTGGTTCAGCGGCGTGTTCTGTGTTCTTGGGAGCATACTGAAAAGTGCAGGCATATCGAAGGTGGCACAAATGGTGTGTGGCATTTTGGGGATTTTCGGGATGGCAGGTACTTATAATCTGTTGTTTATTTATGTCGCCGAGCTTTTCCCAACAGTGGTGAGGAATGCAGCGCTAGGTTGTGCCACTCAGTCGGCGCAAATGGGTGCGATTCTGGCGCCATTGGTTGTGGTTTTGGGTGGGGGAGTGCCATTTGCAATTTTTGGGGTGTGCGGGATTGTTGGTGGCATCCTTTCTTTCCTCCTGCCAGAGACATTTAACCAACCATTGTATGATACAATGGCTGGGATGGAGGAAAGTGCGCATACTGAACATAGAAAGGAAAAGGTATGATGGCTGTTGCTGAAAAATGCTTTGTCGACTGTGATCACATAGGATGAGAAACATATATTTCGAATTTGTTTTGTGAGTTTATAGTGAAGTTGAGACTCTTTAACACACAAGTTATTTCTGACGTGCTCATTAAGATTGTAATTTTCTCTGGATTGAACTGTACTTTACATAAGAGCCGGGGTTCTGGGCATTTGATTATTGGAAGCCACACTTTATTCATCTGGCAATTGAACTGATTATTGGCACCTGTAGGTAGATAATGGCTACAGATTTATACTAGTTGGAAGATCCTAGGCATATGCTGTTTGAC	547	MSMSKSVGAIEDHLGTPRGEEEEKMSPESDRGGSDLSSPLLAKELSDKEKMGVDEMLQRFAGEFGRWQWRHFVLTNLAWALEAFHAMVMIFADHKPAWRCTARAGLGCSPLAESVCGFEQGSWEWVGGSGLSTVSEWGLVCGNQYKIGLVQSGFFAGCMVGAGVFGHLSDSFLGRKGSLTLVCAMNLVFGCVTALAPTYWIYVVLRFLTGFSTGGVGLCSFVLATEPVGPSKRGIAGMSTFYFFSGGIAVLAAIAYVFPSWRALYIASSIPSLLFLVAIIPFLSESPRWYLVRGNISNAMKVMREIANCNGKVLPDNVTLTLDDNSRKCDGPALQESVSGSIIDVVRSPLTRIRLVLTVAINFLTSIVYYGLSLNVVNLGTNLYLNVALNAIAEMPAFALTAILIDLFGRKPLTIGTMWFSGVFCVLGSILKSAGISKVAQMVCGILGIFGMAGTYNLLFIYVAELFPTVVRNAALGCATQSAQMGAILAPLVVVLGGGVPFAIFGVCGIVGGILSFLLPETFNQPLYDTMAGMEESAHTEHRKEKV	103.248	Complete		XP_006851152.1 PREDICTED: organic cation/carnitine transporter 4 [Amborella trichopoda]	PREDICTED: organic cation/carnitine transporter 4 [Amborella trichopoda]	532	MLQNSPENFSDDHSLAPSLLEDPTYDAGNIEKIGIDEMLQRFSGEFGWWQLKHFVLTSLAWSLEAFHTMVMIFADREPDWRCTPGHGSACARAMGSVCGLESGSWEWVGGSRVSTVSEFGLVCGEKYKVGLVQSAFFAGGLLGAGIFGHLSDSFLGRKGTLTLVCALNAVSGICTAMAPNYWIYFILRFLTGVSTGGVGLCSFVLANEPVGPTKRGAAGMSSFYFFSAGILILSGIAYIFREWRSLYLATSLPSILFVICVVPFILESPRWYLVRGRHSDAMHVMKKIAESNGAHLPAGISLVLDNQSSESDESSENSASLLDVVKTPLTRMRLILMVCINLACSIVYYGLSLNVVNLGTNLYLNVFVNGISEMPAFTITAVLLGKFGRRAMVIATMGLSGAFCILGSAMKGEGLIKGIRMLCGVMGIFGMAGTYNLLFIYTSELFPTVVRNAALGCVTQAGQVGAILAPMVVVLGGVGSGGPAFGVFGACGLAGAALAFCLPETLNQPLYDTMAGLEDAEGEERDMQRTKI	61.36	528	0	632		XP_002447163.1	hypothetical protein SORBIDRAFT_06g029640 [Sorghum bicolor]	528	MSTTEPLLSACAGGGAGGNDGEEAGKKSRQSSSKGRRVCIDEALSSYAGEFGRWQLRHFVAVSAAWALEALHTMVIIFADREPPTSCAGGGWEWAGGGAAASSSTVAEWGLVCGERYKVGLAQAVFFAGCMIGAGVFGHLSDSFLGRKGSLQVVCILNAAFGLLTAASPNYWAYAALRLLTGFSTGSVGVLAFVLATEPVGPARRGAAGMSTFYFFSGGIAALAGVAALFPRSWRLLYVVTSIPSLVFAVAVVPFVSESPRWYLVRRRPDDALRVIRAIAATNGRAVPEDLTLKLDDEDEDDEEEQGKEGGAGMAKAAAAAASSGSIVDVFRSRTTRVRLVLSVLINLLTSVVYYGLSLNVVNLKTNLYVTVVVNSLAEMPAYLLTALLLDRFGRKPLAIGTMLLSGIFCTAGSLIPGAGIMRVARMACGVVGIFGMAATYNLLFIYTAELFPTVVRNAALGCTAQATQMGAIVAPLVVMLGERLPFAVFGASGIVGGLLVFYLPETMNKPLYDTMAGLEEGEKSVLK	58.19	531	0	559		XP_002280309.1	PREDICTED: organic cation/carnitine transporter 4 isoform X2 [Vitis vinifera]	529	MSQATSFHEDQDLASPLLRAVKTRGGEPQKLCIDDMLQRHCGEFGVWQLRHFVLTSLAWALEAFHTMVMIFADQEPAWTCVSSRGCSVASTSVCGLDPGSWEWSGGPGSSTAAEWGLVCENKYKVGLVQALFFGGCMIGAGVFGHLSDSFLGRKGSLTVVCILNAVFGCLTALSPGFWAYALLRLLTGFSTGGVGLCAFVLATEPVGPTKRGVAGMSTFYFFSTGIALLSGIAYIFPSWRSLYIASSLPSVLFVILVIPFLSESPRWYLVRGKINEAMEVMRVIAKSNGKHLPDGVVLGLDEETNENSTDTESYKEELSTKQAISGSLIDVIRSPITRFRLFLAVVINFLCSVVYYGLSLNVVNLETNLYLSVLLNAVAEMPAYTLTAVLLDRFGRKPLAIGTLWFSGFFCLLGTLVKSNGIWKVVRMVCGVLGIFGMAGTYNLLFIYTTELFPTVVRNAALGCATQAAQMGAILAPFVVVLGKVLPFAVFGACGISGGILAFYLPETLNQPLYDTMTGMEDAEKALKE	69.9	515	0	713		XP_004244169.1	PREDICTED: organic cation/carnitine transporter 4 [Solanum lycopersicum]	534	MSKSSSVDQNLLGDRNDLRSPLIPSIGVDGYLKQKKVTMDQMLEKYCGDFGWWQFSHFVLTSFAWALEGIHTMVMIFADREPAWRCLPNRLCDSTAKSVCGLEPGSWEWTGGAASSTVSEFGLICGQKYKVGLVQSLFFAACMIGAGVFGHLSDSKLGRKGSLTIVCIMNAIFGCLTATSWDYWTYTLFRFLSGFSTGGTGLCAFVLATEPVGQSWRGVAGMSTFYFFSIGIAALSAIAYFFQTWRSLYIASSIPSVIFVILLLPFIHESPRWCLVRGKIDEAMKIMNRIAKSNGKHLPDDVVLALDSEVNDDVPDSQSVSKEALNGSLLDVLRLPLTRFRLFLAVLINFLCSVVYYGLSLNAVNLGTNLYLNVALNAVAEMPAYFLTALVLDKLGRKPLAIGTMWFSGIFCLAGSLAKGDDGTWKLVRMVCGVLGIFGMAGTYNLLFVYSMELFPTVVRNAALGCATQASQMGAILAPFVVVLGGGIPFAVFAFCGIAGGLLVIYLPETLNRPLYDTMAGMEEAEAKKPSILS	64.9	527	0	654		AT3G20660.1	AtOCT4, 4-Oct	organic cation/carnitine transporter4	526	MESPEDRNGNDVRQPLLEKIPVKKEAEGEERLCIDEMLQRYCGEFGRWQLKHFVLTCIAWALEAFHTMVMIFADQEPEWRCVGSDCRVGSLNCELDPSSWEWTAGKGSSTVSEWGLICGDKYKVGLVQALFFAGCMIGAGVFGHLSDSKLGRKGSLTVVCIINAIFGIATAFSPNYWTYVVLRFLTGFSTGGVGLTAFVLATEPIGPSKRGVAGMSTFYFFSAGIAVLSGIAYVFRSWRELFIVSSLPSLLFLLIVIPFISESPRWYLVRGKVDEAMKLMHSIAKTNGRHIPAGVTLALDDDVENNNGERNTAVEGSLKDVILSPLMRMRLVISVAISFTVSIVYYGLSLNVGNLKTNLYLNVFVNAVSEMPAFAITAVLLDKYGRKPLSIGTQWFSCVFCLVGFSVWGAGPWKSVRMVSGVLGIFGMAGTYNLLFIYIAELFPTVVRNAALGCATQAAQMGAILAPFVVVLGEELPFGVFAVCGLVGGGLAFYLPETLNKPLYDTMFGMHEAESESNRERGEVIC	66.16	526	0	655		2	6.60E-31 | 9.20E-18	107.3 | 64	PF00083.19 | PF07690.11	Sugar_tr | MFS_1		K08202	SLC22A4_5	MFS transporter, OCT family, solute carrier family 22 (organic cation tran	---		5	GO:0005886, GO:0009535, GO:0009705, GO:0016020, GO:0016021	4	GO:0005215, GO:0005351, GO:0015144, GO:0022857	8	GO:0006635, GO:0006810, GO:0009407, GO:0010583, GO:0015706, GO:0042631, GO:0046482, GO:0055085
	13223	Peam|HassGeneModel_13223 augustus_masked-Ctg1195-processed-gene-0.1-mRNA-1	2761	CTTCGAACAGAGAGACATCTCCATTGTTCTTCTCAGCTATCTTCTATATTCCTTCTTTTTTCTGTCCTCTTATCCTCTCATTGGATTCAACTTCTCCTGGAGAGGGAGAGAGATAATGGCTACTACTTTCTCATTTTCGGAAGAAGATATGGAGATAGATGAAGGCCTTGGATACCCCAAAGCTTATGCGAAGCTCTGTAGGAATCCTCATCTATTCAATGCTTACAACCAGGGCCCTCCATTTTCTTACAGTCCTTATATCTTGCATTCTCAAGAGGCTTCAAGAGCAAGCGAACTGAACCAGTTCTTTCCAGTAATAGATGTGGATAGAAAACCTTCTGCAAATCCAAGTAACTATGTCAGTCTCTTATGGAAGCAGCTTAATCATCTTGGGAATGCTGGATTCGATCCTGCAAAGTTTCGAGTCGACATGTATGGAAATGTCCTTTTCTTTCATGCAGATTCAGGTTCTCCCCTCGCTTGGGAGATCGACCACTGGTTTCCTTGCTCAAGAGGAGGAAAAACTGTACCAAGCAACCTGAGACTATTACAGTGGCAAGTGTGCAAAAGGAAGCAGAACAATCTGGAATTTCTCATTCCATGGTGGGATCTGCAATTGGGTGTATCTGTAAATCAGTTCCTTTCTATATTTGCTTCTGCAAATTCAGATTTCAGGAATAGAGCATTTCGATGGTTGTTTTCTGAAGGTGAGAATGAGGAACTGAATGATTCACAGGCAGTAGAATCTCATATCTTTCCACCGCATTTCATTGAATCAGAACAAAAGGTGGGCCTTGCTCCAGCCGCAATTGTTTTGTTGCAGAGAGACATAGATGCATCAGCTCTGCAGTCTCTAGATCTCAATCGACCACTAAGGACCAATTCCCCTATGACTGCAAGGAAAGATGACAGGGCTCTCTCCAAGGCAATTCAGAGATACAGACCAAGTGTCTTGAAGGAAAATGATCAGTTCGATGTGTGTAACAGCCAACATTTCTTCATTGACAAAGCTCGGGATTCACTGAAGCATGGAGAGGAGACCGAAAAAACGCTGTTGGAGACACAGCAATTGGATGATGACTTGAATGAGATGAAGGAGAAAAATGATGTAGAAAGACTTGCTCTTCAAGACTTGGAATCTTTGCTGATAAAGCGAAGGAGGCGAGTTGAAAAATGCAGGCGACTAGCAGAGTCTCAATCTTCTTACAGGACTTTACTAGAGAAGATGATTGGAGACGCCATGCACCAGAGTATTGTCTACAAGGAGCAGATTCGACTGAACCAATCGGCTAACAATGCTCTCATGGCAAGATTGGAAGCCCAGAAAGCAATCTGCAGTGCCTCGGAGAAAGAACTCCACAAGAGATTCAAACAGAGAGAAGAAATTGAGAACCAAATGCGGCCTTACTGTGAGCAAGCAAGGAAAAGATTGCGGATAGACGATACTGCATTAGAAGAAATATGCAACAGAACCAGTCATTTACAACTAGGAAGAAGCTCAAAAAAGACACCTTTACAGAAGGAACTGAGACTGTTCTTAGAGGACGAGCAGAAGGCATCTGAAGCTGCTCTATCCCTTGACGAGAAAGAACAGGAGAAGGGTGAAGAGGAGAAAGAGAAGGAAATTGTAAGTTCTGTAGAAGCAGAGATAAGAAAAGAAGACTTCTCTCTGACTGTTCCAGAGGATGAAACAGCTCTTGATGAGTTTCAGAAATTAGCGACTGGTGATGAAAATTGCCGGAAGACGTGTGAGAAGGAGATCGTGAGTTCAACTCCTCATTGTCTGCTAGGTGAAGTGGATGAAGAATATCGACACAAGATTGGAAAAGGGAATGTCGAGCGATGGCTTCAGATACTGTTGGATGACACTCATGAGGAGGAAAGTTCACTTACAGTCACCCCTCCTCACAAATGTGAAAAACCTGAAAAGAAGAATGATGAAATAGACGGTGAGGTGACCTGGAGAAACCCACAGGAGGAGATCAAGATATTGGGATTTGAGGAATCACAAGAGAAAGCTAATTTGAAGTGTAGTTTAGATGAGGAGAAAGATCTAAAGAGAAACAAACTTATTGGAATTGAAAGCAGTAAGTTGTCTGAAAGAAAAAGATTTAGTGAGGTTGGCATTGCTTCTAAAGGGATGGGAAGTAGTAAAAGCTATGAGAGGAAGGAGAGAGGGCTTGTGAGGTGTGAAAGTGGAAGGTCTTTTAGGCCATTTCCACCATCTCCTTCAGTGATATTGGGGATGAGAAAAGGTGTAGATTGTATTAGGAAGAAGCCAATGGTGATGGGTGATGATGAAGATGAAGTTGAAGGTGATGAGAGTCAAATGGCCAGCAGAAAATCTTCCATGAAGAAATCCCTTATAAACTACACCCAAGCTATCAAGAAAGTGGTGAAGAAGTGAAGTGAGCCTCTATCAATTGGGGTTTCCTTAATTCAATTCTTATTCACACATCTACATCCAAATAAGTTTTTGGAGATTGTGTGCATTATCCAATGTATCTTATTATTTCGATTTGTACATTAAGATTGCTGTTGTGTGCTGTCTGTAGTAATATATAACTTGATGTTGTCTAAGATGTGTCCAATTAGGATTGTTTGGGTAGGGTGCTATATTTTTGTCCATGAATTTGCTCTATGGAAGATCCCTTCTCATCTTTCTTAAACTTGAAATAAGTTATTGTGTACCAAGTTTTGGAGGTTGTGTAGTTAATGTATCAGAGATGGGTTGGCTGTTGTTATTGTTGTTGTTATAATA	763	MATTFSFSEEDMEIDEGLGYPKAYAKLCRNPHLFNAYNQGPPFSYSPYILHSQEASRASELNQFFPVIDVDRKPSANPSNYVSLLWKQLNHLGNAGFDPAKFRVDMYGNVLFFHADSGSPLAWEIDHWFPCSRGGKTVPSNLRLLQWQVCKRKQNNLEFLIPWWDLQLGVSVNQFLSIFASANSDFRNRAFRWLFSEGENEELNDSQAVESHIFPPHFIESEQKVGLAPAAIVLLQRDIDASALQSLDLNRPLRTNSPMTARKDDRALSKAIQRYRPSVLKENDQFDVCNSQHFFIDKARDSLKHGEETEKTLLETQQLDDDLNEMKEKNDVERLALQDLESLLIKRRRRVEKCRRLAESQSSYRTLLEKMIGDAMHQSIVYKEQIRLNQSANNALMARLEAQKAICSASEKELHKRFKQREEIENQMRPYCEQARKRLRIDDTALEEICNRTSHLQLGRSSKKTPLQKELRLFLEDEQKASEAALSLDEKEQEKGEEEKEKEIVSSVEAEIRKEDFSLTVPEDETALDEFQKLATGDENCRKTCEKEIVSSTPHCLLGEVDEEYRHKIGKGNVERWLQILLDDTHEEESSLTVTPPHKCEKPEKKNDEIDGEVTWRNPQEEIKILGFEESQEKANLKCSLDEEKDLKRNKLIGIESSKLSERKRFSEVGIASKGMGSSKSYERKERGLVRCESGRSFRPFPPSPSVILGMRKGVDCIRKKPMVMGDDEDEVEGDESQMASRKSSMKKSLINYTQAIKKVVKK	98.732	Complete		XP_011629218.1 PREDICTED: sporulation-specific protein 15 [Amborella trichopoda]	PREDICTED: sporulation-specific protein 15 [Amborella trichopoda]	758	MTSNILKFSDEEMMVDEGLGYPRAYGKLCKYPHLVNPYSQGPPSTYIPYILHPQDVLRARELNQMFPVVETEGKAAVNAKRYADLLWKRLDHLGNAGFDPTKFRVDPYGNVLFYHADPASPLAWEIDHWFPISRGGKTVTSNLRLLQWQVCQKKNNKLEFLMPWWDLQLGISVDQFLSVFASRNSDFRQRAFYLLFSDGENEQYDVSEIIQCHSFPQHFKEKKRQVGLAPAAIVHSGRDPNFSVLKSLDINRTPRPNTSAIARNGLVEEDETLCKAIQRFGPHALKENDLPDNNRERHMTMFTDIQKQKEEVAKKQAEILKLDEELIELKEKNDAERTALQDLECVLIRRRRRVEKCRRLAEAQSSYRAVLEKMIRDAMHQSIVYKEQSRLNQAAANALRARLEAQKAICDSSEKELHRLFKQREEIENQIKPDMEKARKRSRKDDPSINESPHKPILSLPEAPRRKTLQKQLRIFLAEEQKASQEGLPQGFKPEQLDEYDNKSAMEISNKKANLEISEIEEEEELENKLKSLAIKENCKSRSMKENNQKSRWVSEEEEAEERKRTGRGHIERWLQILLENTEEGSLSDATEAPQKSNEAEESHKDTQKPENELASDQNHNLAPLSVGESSSAREKIKETDESLLIGLKLICNDLEQQVEDKEGKGDGMKREKDGSEGKNLEKGGRELIVKRSESARIFGHIPPSPSAIWGMRKGVDCIGKKPTVVGSDDDDNAVITGTTIKASIKQCTQAIKKAVKK	51.22	777	0	589		XP_002455085.1	hypothetical protein SORBIDRAFT_03g004110 [Sorghum bicolor]	819	MAAAFTEEEKAVDDALGYPKAYAKLCRGGGGAVGLPYSHGPPHAFLPYILQPHEALRAKDLNEMFPVTDAEAPPTANPRGFANLLWKQLDHLGNAGFDPALFRVDAYGNVLYLHADSASPLAWDIDHWFPCARGGKTVPSNLRIVQWQVCRKKQNKLEFLMPWWDLQLGVSVNQFLSIFASKNSDFRNRAFAFLFTHGASEELNSLQVVEAHAFPQHFSEMKTKVGLAPAAIVSSRGSDNSVLKSLDANRPLRPSYPLIAAKKFTGDRDENVNLAGQGPNSTKENNNPDADGYISNPYLSIAMARDSLRQREEAKKKQAELTELENEANELKQMNEEERVAIQGLEALLIKRRRRVEKCRRLAEAQSNYKAVLEKMIRDAMHQSVVYKEQLRLNQAATSTLMARLEAQRAMCDSSETELRKKYQHRDDLERQIKPERKRYRVDDGLLEERLSESVKYLSARRLRSSPLKQELRVFLEEDQRYSDAYISLGEEEIGEGTSTRTQAFSNARNEPSKVINFPRRSLSIEQNTVDTERGRTLVREKLEELAIKERQHSRRRETKETMRSRGTGTPLRSRNDKAKATLQKCYESETEKYHVSETVSIPRTSSLPSPPYRAIGMYGTSRYGTDQSMLLQKSEALHHLGFSRPEDDENMNHVGKGNVDKWLHMLMDNQQEDHAVYHSSDEHDNDEENASDEQQMQSRIDEESCRNGVTECSDEIVEVEDEIVSDQGAERGRNSFGIKEREEKKIWFPRSDSTRGFRSLPSSPSKILGMRRGVECMGRKPKVAGDDDCRYGYEDSVSTSSSKFLSRCKQAIKKAVHK	57.64	491	0	540		XP_010654724.1	PREDICTED: uncharacterized protein LOC100251511 [Vitis vinifera]	753	MAMDIAFSEEEVAIDEGLGYPKAYAKLCWNRGLGPYSHGPPFTFTPYILQQHEALRARELDQMFPIIDPKAKPTTKPKIFISLLWKQLNHLGNAGFDPAIFRVDPYGNVLYYHADSASPLAWDIDHWFPCSRGGLTVPSNLRILQWQVCRRKHNKLEFLVPWWDLQLGISINQFLSIFASSNSDFRHRAFSLLFFEGENEELNDSHTVESHTFPHHFIESKEQVGLAPAAVVLSRRESRDPSPALKSLDFNRQPRPNSPIVAARKMKHSVSKENENPDMVTNPYQAIVMARDSLKQREEAAKMQGEIQKLDDEVNDLKQKNEEEKVLIQDLEYQLIKRRRRAEKCRRLAEAQSSYRIMLEKMIRDAMHQSVIYKEQVRLNQAATNALMARLEAQKAICDASEKELHKKFKQRDEIEYQIRPEWEQGRKRSRMDDNLHEDGDNKTVLCLPGIKPSSALSHKELRVFLEEEQKASEAALSLIEERKQEEIEEEPAENVNSREKPEETRLSIVAVEDENTIEERLQALEIGEGKNYNTQFPVLREPEIEEDEECRKQRGKGNVEKWLQMLLENTQEEGFGSNNAQEHETSRTDEVIRQLNLKYPYNQTKFPESENKQQKIRGRKDQWKGKEPIVEKDGNSNTVSENLPNLLPSDKSYADGVVGSIGKGVGSSMSFEGKERKGERSRKDRGLVRSESARTFRPTPSSPSVILTMKKGVDCIGKKPMVTGDDEDEEDGVVHKNFLKSSIKTIKKVVKM	53.87	750	0	654		XP_010318582.1	PREDICTED: uncharacterized protein LOC101263895 [Solanum lycopersicum]	813	MAGDLVFTPEEMVIDQGLGYPKAYAKICKDRSFGPFSRGPPFTFTPYALPQHEVLRAKELDEMFPIIEQNAQPNTKTKMFMSLLWKQLSHLGNAGFDPEVFRIDSYGNVLYYHADSASPLAWEIDHWFPCSRGGLTVPSNLRIMQWQACKKKNNKLEFLIPWWDLQVGISINQFLSIFAISNADFRRRAFSWLFSEGESEELNASQTVDSHVFPQHFVESREKIGLAPAAVVLSRRESFDSSSALKSLDINRRPRSNTPIVACKRSKMDLKENEDPTMETNPYQAIVIARDSLRHRDETAKMQAEIQKLDDEVGELKQKTEEEKAAVQDLELILTKKRRRAEKCRRLAEAQSSYKSMLEKMIRDAMHQSIVYKEQVRLNQAAANALMARLEAQRAICDSAERDLHRRFKQRDELEQQIRPEWDQTRKRSRMDEFPGGERDEKTHLLLPGSCSKAEFEKDDMRVLCLSEMNPKDIMHKELRVFLEEEQKAYEARLSLNGGQERETHRISIGIPSDRSNNTNLQVKDEDPTDQKVQNNEIQEEEEDEITCNRGFPTFHETERQEEDEESRQQRGKGNVEKWLQLLLDNSEEPTDFGIKTAEENDSGKRTLNAEKDETNEIDGTITKLNIKYPQKEMKISESEDAEIPGDVKLPQKVQNEKEDVHQEEETKREEVVQMAARKSFSNRGNGKKEVRTELKGQNLLCRNPPPYSLIPERRASDVGSASKGVGRSSSCERTARKSEKDKERELLRSDSVRLFRRIPSSPSLLLSGMKKRVDCMRKKPSVVGDDSDESLVGGNMGFIKSSIKTIKKAVKM	46.63	802	0	592		AT3G15550.1	---	unknown protein; Has 25732 Blast hits to 16979 proteins in 961 species: Archae - 144; Bacteria - 1801; Metazoa - 12681; Fungi - 1868; Plants - 912; Viruses - 94; Other Eukaryotes - 8232 (source: NCBI BLink).	729	MMGDYGITEEDLVIEEAQGYPRAYTKICRDFDAFPYKNGPPFTFMPYILQQNESLRCREVDQMFPVIDPKARPTTKPKIFLSLLWKQLNHLGNAGFDPAVIRIDPYGNVVYFHADSASPLAWSFDHWFPCSRGGLTVPSNLRIVQWQARKNKKDKLEFLVPWWDLQVGISVNQFLSIFAASSSDFRRRAFSFLFKEGENEELNGIQMVESHHFPQHFVESKDKFGLASAAVVFSRRDPYDPSLVLRSLDYNRQTPARKMRFGATKENETPDLMKNPYQAIVAARDSLRHREEAQNMRAEMKKLDDETNDLTRKNNEDRLTIQELENELVKRRRRAEKCRRLAESQCSYRNTLEKMIRDAMHQSVVYKEQVRLNQAASSALMARLEAQKAICDGSEKELHKKFKEREELENLVKPELEKARKRSRLLLNDEDDLLLDDRDRNLSLYLPGTSEETSSHKELRVHFEEEHKAAASEAEIKKHCEIEEEEEEQKTPEVSEKSLVALEDDKPVEEKPDVEEGKRSNRSFRAFHVFKAPENEEDEESRRERGKGNVEKWLHILLENNSKSDPHDLQTEKSKKIDEMIEKLDHKFPFLEKVDEEEVDLKLQAKEANNNTSKVDEEEVDLQLQAKETNNNTSKVEIRTESSRRSRMSFDLKNTPEKSGRDKVVKRSESARTFTRIPSSPSLIFGMKKGIDCIRKKPVVSGNDDENEYLVKNNFIKSSLQTIKRAVKF	47.36	739	1e-176	524		---	---	---	---	---		---	---	---	---		1	GO:0005737	1	GO:0003674	14	GO:0000226, GO:0000724, GO:0000911, GO:0006306, GO:0006342, GO:0006346, GO:0008150, GO:0031047, GO:0031048, GO:0031507, GO:0045787, GO:0048451, GO:0048453, GO:0051567
	13224	Peam|HassGeneModel_13224 maker-Ctg1195-augustus-gene-0.8-mRNA-1	1128	CAGTTCCGCATCACATATGCATCAGCCATGTCTTCCCATTCCCCGATAAATGAGGACGAGGTTCCGATCGTCCTCTTCCTCCAAGTTCCGTCGTTACATTGCTTGTGAAAATGTCGTCTTCCAGACGAAGTTACACATCTTCATCCAAAGTTCGTTCCTTCCCTTCCTCCTCCACTTCAGCTGGGTCCTTACTAAGTACTTCTGCATGATAGATTTAGATCTCGTCCACATGCCCCACATATGTGAATATGAAGTTACTGTTCAGAATATAATTGTTCCAAGATGTATTGTTGTCTGGAGTGGAATCTGCATGATGAGCAGCACATGGAAACAGGAGCAACACCCATCTTTTATCAATTTCATCTCATCCTTCCTCAATGCAAATTCTTACCGGCTTAACATTCTTCCTATTGCCCCTGATTTCATCTTCAACAATGGAGGACTGTCAGTAGCCTTTATCTTCATAACAAATTGGGAATGTGACAAAGTGTCACCAGTCTTTTCCAGAATGCAAAACTTGAAGAGGCAGTTTAGGCATTTCTATGTTGTTGTGACCCTGCCAACACGGGAGCAAAATGATTCTTTTGTTAGTTATTACTTCAAGTATGGTATGGAGCTTGGAAAGCCAACATTTGTTCCGGTCAAGTATCTGGAGATGGGATTTGAGAAGATTGTGAAAATAGCACATGTTTCTGGGGTATGCAAACAACAGGATCTCATTTCCAGGTTGAAACATGAGCGAAAACAGTTGGTTCTGACTACGGAGACCTACCTTAAAGTGGTTACATCAATACCAGGGATAGATTATCACGATGCGAATGCGCTACTGCATGCCATTGGTTCTATTGAAGCAATAGCCAAGGCATCCAAGAAACATATTTTGGAAAATACTGATCTCTCAGCAGAAAAGGCTGAAACCATAGAAAGCTTCTTCAGAGATCCTAAGTATTATCTCTCTGCAAAAATCAGTTGATCTGATAAATGTATACCTTCTCACTGATAAGGGAGAGAACACATATTCTTGTAACCAATTATATTAGCTATTTCTTGACTTCCACTGAACATGCTTTCCAGGCTCCTGGGACAACTATTTTGAGAAAAATGATTACGTCACTTGCAGATGTTTTT	307	MRTRFRSSSSSKFRRYIACENVVFQTKLHIFIQSSFLPFLLHFSWVLTKYFCMIDLDLVHMPHICEYEVTVQNIIVPRCIVVWSGICMMSSTWKQEQHPSFINFISSFLNANSYRLNILPIAPDFIFNNGGLSVAFIFITNWECDKVSPVFSRMQNLKRQFRHFYVVVTLPTREQNDSFVSYYFKYGMELGKPTFVPVKYLEMGFEKIVKIAHVSGVCKQQDLISRLKHERKQLVLTTETYLKVVTSIPGIDYHDANALLHAIGSIEAIAKASKKHILENTDLSAEKAETIESFFRDPKYYLSAKIS	114.356	Complete		XP_006829671.2 PREDICTED: uncharacterized protein LOC18425037 [Amborella trichopoda]	PREDICTED: uncharacterized protein LOC18425037 [Amborella trichopoda]	430	MVQVECKHPSFRRDLIKCIDHCTTIMEFEDEWRRMIERYELINNDWIESLYQIRHQWIDVYLQDCFSAGNRTSGRSEAMNKDINAYVNSHTNLTTFVSRLQELIDKFFDEVNSTDFKAHNEAPVMKIATRMERQMAQLYIPIVFKNFFQSELMKATDLTCDVQEDDGMICTFSLKEYWACHLAHAIAFSNNEEKVTCSCYLYERMGNGVCMMSNAWRDKQQPAIICFIASFLSANSYRLNFLPIAPDFIVNNGGVSVAFIFITNWDYQNIAPTMSRIKKLKCQFGHFYAVITVSTKEQNESFIKLFFEYGIEIGRPTFIVVENLEIGFEKIVNIAHINGECKRQNAISKLKIERERSVQGMEAFIKVVTSIPGLENHDANALIQAIGSIEAISKASKEFILENTDLSPGKAETIVRFFKDLKYSLCPKII	62.78	223	2e-100	301		XP_002441608.1	hypothetical protein SORBIDRAFT_09g030240 [Sorghum bicolor]	238	MLGLPPPLVDASAGRGVCMMSTSWRDKQRPDLVNFIATFLATNLYRLNFLSLSPDFLFNNGGLSVAFIFETDWLPEREAAVFSRVNTLKRQFKYLYVVVVVRSAEQNESFNQSYFKYDMELGCPTFVPVCDPEMGFEKIVRIAHARGVCKQKDLVTAMGIEREQAVQCMDAFLRVLTSIPGIDSHDANALAQAIGSIEAIAKASKEFILENTDLSTEKAERIVRFFRDPQYFLSPKIN	63.23	223	9e-103	300		XP_002271557.1	PREDICTED: uncharacterized protein LOC100253283 isoform X2 [Vitis vinifera]	248	MANFKAICRDPTAQNPPNVSSSGSGGVCMMRNTWRDEQHPSFINFISSFLKANSFRLNFVPIAPDFIFNCGGLSVAFVFVTNWDCNNYLPTFSRVKKLKEQFAHLYIVVTLPTREQNDSFVHSYFKLGMELGRPTFVPVQDMEMGFEKIVKIAHARGVCKRQDVISKLRAERKKSVQGMDVFLRVITSIPGIDNHDANSLNQAIGSIKAIAKASKDYILENTDLSSDKAETITRFFRDPKFYLSPKIN	71.43	224	1e-121	348		XP_004242258.1	PREDICTED: uncharacterized protein LOC101260831 isoform X3 [Solanum lycopersicum]	246	MNRGFRDSTPFSNSASLSTSCSNGVCMMRSTWRDEQHPSFLNFISCFLKENSFRLNIVPIAPDFIFNCGGLSVAFMFLTNWDGVDTESFYRKVQKLKEQFANFYVVITLPTKEQNDSLIHSYIKYGVRLGRPTFVPVRDLEMGFEKIVKIAHARGACKRQDALAKIKAEKEKSVQAMEIYLQVVTSIPGVDSHGANVLNQTIGSIEAIAKSSKEYLLETTDLSPTTAETITRFFRDPKFYLAPKID	63.68	223	1e-106	310		AT1G12790.1	---	CONTAINS InterPro DOMAIN/s: RuvA domain 2-like (InterPro:IPR010994); Has 29 Blast hits to 29 proteins in 9 species: Archae - 0; Bacteria - 2; Metazoa - 0; Fungi - 0; Plants - 27; Viruses - 0; Other Eukaryotes - 0 (source: NCBI BLink).	250	MATAGSSYSVSTDHQVSSPLVNLGNVAGVCIMSNAWKVEQEPSLINFISAFLSANSFRLNFVSIPPDLIFNCGGVSIAFVFVTKWDFSNVASIFSRVKRLKGQFAQLYVVATLSTKEQSDSFMRSYFQYEMEFGKPAFVQVTDAEMGFEKIVKIAHSRGVCKQQKVASKLKVERKRTVQDTNIFIRFVTSIPNINKHDANTLYQAIGSIEAIAKASKEDILANTDLSSKKADTLTRFFQDPEFYLSPKFN	60.81	222	5e-98	289		2	2.20E-05 | 1.20E-04	24.5 | 21.9	PF14520.1 | PF12826.2	HHH_5 | HHH_2		---	---	---	---		1	GO:0009507	---	NA	1	GO:0008150
	13225	Peam|HassGeneModel_13225 augustus_masked-Ctg6829-processed-gene-0.0-mRNA-1	1527	ATGGGTTTGCCTTGGTATCGTGTTCATACCGTCGTATTGAATGATCCCGGTCGGCTGCTTTCTGTCCATATAATGCATACAGCTCTAGTTTCCGGTTGGGCCGGTTCGATGGCTCTATACGAATTAGCAGTTTTTGATCCTTCTGACCCCGTTCTTGATCCAATGTGGAGACAGGGTATGTTCGTTATACCCTTCATGACTCGTTTAGGAATAAACAATTCATGGGGCGGTTGGAGTATTACAGGAGGAACTATAACGAATCCGGGTATTTGGAGTTACGAAGGTGTGGCCGGGGCACATATTGTGTTTTCTGGCTTGTGCTTCTTAGCAGCTATCTGGCATTGGGTGTATTGGGACCTAGAAATATTCTGTGATGAACGTACGGGAAAACCCTCTTTGGATTTGCCCAAGATTTTTGGAATTCATTTATTTCTCTCAGGGGTGGCTTGCTTTGGGTTTGGCGCATTTCATGTAACAGGCTTGTATGGTCCTGGAATATGGGTATCCGATCCTTATGGCCTAACCGGAAAAGTACAATCTGTAAATCCAGCGTGGGGTGCGGAAGGTTTTGATCCCTTTGTTCCGGGAGGAATAGCCTCTCATCATATTGCAGCAGGTACATTGGGTATATTAGCAGGTCTATTCCATCTTAGTGTCCGCCCACCCCAACGTCTATACAAAGGATTACGTATGGGCAATATTGAAACTGTCCTTTCCAGTAGTATCGCTGCTGTCTTTTTTGCAGCTTTCGTTGTTGCTGGAACTATGTGGTATGGTTCAGCAACTACCCCGATCGAATTATTTGGTCCCACTCGTTATCAGTGGGATCAGGGATACTTCCAGCAAGAAATATATCGAAGAGTTGGCGCCAGTCTAGCCGAAAATCTGAGTTTATCGGAAGCTTGGTCTAAAATTCCCGAAAAATTAGCTTTTTATGATTACATCGGTAATAATCCGGCGAAAGGTGGATTATTCCGGGCAGGCTCAATGGACAACGGGGATGGGATAGCTGTTGGATGGTTAGGACACCCTATCTTTAGAGATAAAGAAGGGCATGAACTTTTTGTACGCCGTATGCCTACTTTTTTTGAAACATTTCCAGTAGTTTTGGTGGACGGAGACGGAATTGTGAGAGCCGATGTTCCTTTTAGAAGGGCAGAATCGAAGTATAGTGTCGAACAGGTGGGTGTAACTGTTGAGTTCTATGGTGGCGAACTCAATGGAGTCAGCTATAGCGATCCTGCTACTGTGAAAAAATATGCTAGACGTGCCCAATTGGGTGAAATTTTTGAATTAGATCGTGCTACTTTGAAATCCGATGGTGTTTTTCGGAGCAGTCCAAGGGGTTGGTTCACTTTTGGACATGCTACGTTTGCTTTGCTCTTCTTTTTCGGACACATTTGGCATGGCGCTCGAACCTTGTTCAGAGATGTTTTTGCTGGGATTGACCCAGATTTGGATGCTCAAGTGGAATTTGGAGCATTCCAAAAACTTGGAGATCCAACTACAAGGAGACAGGTAGTCTGA	508	MGLPWYRVHTVVLNDPGRLLSVHIMHTALVSGWAGSMALYELAVFDPSDPVLDPMWRQGMFVIPFMTRLGINNSWGGWSITGGTITNPGIWSYEGVAGAHIVFSGLCFLAAIWHWVYWDLEIFCDERTGKPSLDLPKIFGIHLFLSGVACFGFGAFHVTGLYGPGIWVSDPYGLTGKVQSVNPAWGAEGFDPFVPGGIASHHIAAGTLGILAGLFHLSVRPPQRLYKGLRMGNIETVLSSSIAAVFFAAFVVAGTMWYGSATTPIELFGPTRYQWDQGYFQQEIYRRVGASLAENLSLSEAWSKIPEKLAFYDYIGNNPAKGGLFRAGSMDNGDGIAVGWLGHPIFRDKEGHELFVRRMPTFFETFPVVLVDGDGIVRADVPFRRAESKYSVEQVGVTVEFYGGELNGVSYSDPATVKKYARRAQLGEIFELDRATLKSDGVFRSSPRGWFTFGHATFALLFFFGHIWHGARTLFRDVFAGIDPDLDAQVEFGAFQKLGDPTTRRQVV	100	Complete		NP_904124.1 photosystem II 47 kDa protein (chloroplast) [Amborella trichopoda]	tosystem II 47 kDa protein (chloroplast) [Amborella trichopoda]	508	MGLPWYRVHTVVLNDPGRLLSVHIMHTALVSGWAGSMALYELAVFDPSDPILDPMWRQGMFVIPFMTRLGITNSWGGWSITGGTVTNPGIWSYEGVAGAHIVFSGLCFLASIWHWVYWDLEIFCDERTGKPSLDLPKIFGIHLFLSGVACFGFGAFHVTGLYGPGIWVSDPYGLTGKVQSVNPAWGAEGFDPFVPGGIASHHIAAGTLGILAGLFHLSVRPPQRLYKGLRMGNIETVLSSSIAAVFFAAFIVAGTMWYGSATTPIELFGPTRYQWDQGYFQQEIYRRVGTGLAENLSLSEAWSKIPDKLAFYDYIGNNPAKGGLFRAGSMDNGDGIAVGWLGHPIFRDKEGHELFVRRMPTFFETFPVVLVDGDGIVRADVPFRRAESKYSVEQVGVTVEFYGGELNRVSYSDPATVKKYARRAQLGEIFELDRATLKSDGVFRSSPRGWFTFGHASFALLFFFGHIWHGARTLFRDVFAGIDPDLDAQVEFGAFQKIGDPTTRRQIV	97.64	508	0	956		YP_899433.1	YP_899433.1 photosystem II CP47 chlorophyll apoprotein (chloroplast) [Sorghum bicolor]	508	MGLPWYRVHTVVLNDPGRLLSVHIMHTALVSGWAGSMALYELAVFDPSDPVLDPMWRQGMFVIPFMTRLGITNSWGGWSISGGTVTNPGIWSYEGVAGAHIVFSGLCFLAAIWHWVYWDLEIFCDERTGKPSLDLPKIFGIHLFLAGVACFGFGAFHVTGLYGPGIWVSDPYGLTGKVQAVNPAWGAEGFDPFVPGGIASHHIAAGTLGILAGLFHLSVRPPQRLYKGLRMGNIETVLSSSIAAVFFAAFVVAGTMWYGSATTPIELFGPTRYQWDQGYFQQEIYRRVSDGLAENLSLSEAWSKIPEKLAFYDYIGNNPAKGGLFRAGSMDNGDGIAVGWLGHPVFRDKEGRELFVRRMPTFFETFPVVLVDEEGIVRADVPFRRAESKYSVEQVGVTVEFYGGELNGVSYSDPATVKKYARRAQLGEIFELDRATLKSDGVFRSSPRGWFTFGHATFALLFFFGHIWHGARTLFRDVFAGIDPDLDAQVEFGTFQKVGDPTTRRQAA	97.23	506	0	945		YP_567103.1	tosystem II 47 kDa protein (chloroplast) [Vitis vinifera]	508	MGLPWYRVHTVVLNDPGRLISVHIMHTALVAGWAGSMALYELAVFDPSDPVLDPMWRQGMFVIPFMTRLGITNSWGGWSITGGTITNPGIWSYEGVAGAHIVFSGLCFLAAIWHWVYWDLEIFCDERTGKPSLDLPKIFGIHLFLSGLACFGFGAFHVTGLYGPGIWVSDPYGLTGKVQSVNPAWGVEGFDPFVPGGIASHHIAAGTLGILAGLFHLSVRPPQRLYKGLRMGNIETVLSSSIAAVFFAAFVVAGTMWYGSATTPIELFGPTRYQWDQGYFQQEIYRRVGAGLAENQSLSEAWSKIPEKLAFYDYIGNNPAKGGLFRAGSMDNGDGIAVGWLGHPIFRDKEGRELFVRRMPTFFETFPVVLVDGDGIVRADVPFRRAESKYSVEQVGVTVEFYGGELNGVSYSDPATVKKYARRAQLGEIFELDRATLKSDGVFRSSPRGWFTFGHASFALLFFFGHIWHGARTLFRDVFAGIDPDLDAQVEFGTFQKLGDPTTRRQVV	98.03	508	0	952		YP_008563114.1	photosystem II CP47 chlorophyll apoprotein (chloroplast) [Solanum lycopersicum]	508	MGLPWYRVHTVVLNDPGRLLSVHIMHTALVAGWAGSMALYELAVFDPSDPVLDPMWRQGMFVIPFMTRLGITNSWGGWSITGGTVTNPGIWSYEGVAGAHIVFSGLCFLAAIWHWVYWDLEIFCDERTGKPSLDLPKIFGIHLFLSGVACFGFGAFHVTGLYGPGIWVSDPYGLTGKVQPVNPAWGVEGFDPFVPGGIASHHIAAGTLGILAGLFHLSVRPPQRLYKGLRMGNIETVLSSSIAAVFFAAFVVAGTMWYGSATTPIELFGPTRYQWDQGYFQQEIYRRVSAGLAENQSLSEAWSKIPEKLAFYDYIGNNPAKGGLFRAGSMDNGDGIAVGWLGHPIFRDKEGRELFVRRMPTFFETFPVVLVDGDGIVRADVPFRRAESKYSVEQVGVTVEFYGGELNGVSYSDPATVKKYARRAQLGEIFELDRATLKSDGVFRSSPRGWFTFGHASFALLFFFGHIWHGARTLFRDVFAGIDPDLDAQVEFGAFQKLGDPTTKRQAA	97.83	506	0	947		ATCG00680.1	PSBB	photosystem II reaction center protein B	508	MGLPWYRVHTVVLNDPGRLLAVHIMHTALVAGWAGSMALYELAVFDPSDPVLDPMWRQGMFVIPFMTRLGITNSWGGWNITGGTITNPGLWSYEGVAGAHIVFSGLCFLAAIWHWVYWDLEIFCDERTGKPSLDLPKIFGIHLFLSGVACFGFGAFHVTGLYGPGIWVSDPYGLTGKVQPVNPAWGVEGFDPFVPGGIASHHIAAGTLGILAGLFHLSVRPPQRLYKGLRMGNIETVLSSSIAAVFFAAFVVAGTMWYGSATTPIELFGPTRYQWDQGYFQQEIYRRVSAGLAENQSLSEAWAKIPEKLAFYDYIGNNPAKGGLFRAGSMDNGDGIAVGWLGHPVFRNKEGRELFVRRMPTFFETFPVVLVDGDGIVRADVPFRRAESKYSVEQVGVTVEFYGGELNGVSYSDPATVKKYARRAQLGEIFELDRATLKSDGVFRSSPRGWFTFGHASFALLFFFGHIWHGARTLFRDVFAGIDPDLDAQVEFGAFQKLGDPTTKRQAV	96.65	508	0	944		1	2.4e-203	675.6	PF00421.14	PSII		K02704	psbB	photosystem II CP47 chlorophyll apoprotein	---		9	GO:0009507, GO:0009521, GO:0009523, GO:0009534, GO:0009535, GO:0009539, GO:0009579, GO:0010287, GO:0016020	1	GO:0016168	---	NA
	13226	Peam|HassGeneModel_13226 maker-Ctg3119-augustus-gene-0.3-mRNA-1	4165	GTCCAGCCAGACTAACACTAGTACACAACTGGTGTTTAAGTTGGAAAGGCAGATCCAATGTGCTCGCTGACGCTCACATGACGCTATGCCTCACCATCATCACATGCCCTCTCTCTCAAGTCTCAACGCCATGTGCCTTTAAATCTCTAGTATGAGCTTTCGCTTTGCATTCATCTCTCTCTGTCTTCAACTGAATCCTTCCTTCCTTTTCATCACGACGATGACGAGGTTTTCTTCTGTTTGTTCTTCCTTGGGCTACTTCTCCAAGGTGGGTCTATGGGGTGTTTGGCTATATGGGTTTCTCTTGATCTGTCTATCCCTCTATGCAACTCAGAGATTGCCTTCTATAAGGGACCAGATCATCAAGATACCCAAGCTAACCCACAAAGGATTTGGATTTGGAAATGGGAATGGGAATTCTGGGGGGGCCACCATTACCATCTTCTCCGCACCCTCACCACCGTTCGATAAGAGCATGTTGGGGGCGAGGCAGGCACTGGCAGTTCGATCATGGCTTGCTCTGTCACCGGGTGTGATGGTCATCAATGAGTCACGAAGGCTTATAAGAAACCTGTGGAAACAGAACCTTGTATTCGCAAAAATGGAAAACTTTGCTTACAAAATTCTCTTGTTCTCCAATTGCTGTCAAGCAATTCTCTGTTCTGCTTCCATAGTTGTTTTCTTGTTTCTAGGTACCCCATTCTTCCATTCCATGGTTGCAAGATCACGAGCATCTAGTTCATACATTTCTGTTATGGTTGATCCTGAGATCATTCTCTTGCCTGACTTCATCTCCACCTTGCATTATGCACACAAGCTTGAGCATGATTGGCTCCTTGTTGCTATGCCACGAAATGTTTCTCACTTTCCATTTAATTTGGATGAGACCGGACAACATTGGCTACGAGAGGATGGTAAACAGATGAAAGAAAGGAAGCTGCAGGAGTTTCTAATTCAGAAAGGGCATTGGAGTGGTTGTAGTGGCAGGTTGCTTATGGCATGGAATACTGGGGAGCTGCCTCTACATGCGGGGGTTCTTCCTCCTTTCTTGTTCAGAAAAGGGCTTCATTACCACTGGGTTGTTACTGAGTCATTATCATCAGGCTTCAGATTCGTATTTGATGCCAGTGAGGTCATTACAAGCTTTTACCCAGAAATTGTGGGCCGTTTTCCTAGCATTAAGGGTTTTGACAATGGAGATATTAGAGAAAGACTTTGGGAGTATAGGGGTAATTCCCATCTTGCTGCTGTGTATGGATCATATTACTTTAACCTGGCTAATTTTTCTAACAGCCTAATAAGATTTGTCAAGTGTGATGGCAAGTATTTATTCTTCAACATAGCACAAGAGATTGTTTATACTTTCCAAGCACATCTCCCCACATCTTCCATCCTGCAGCGAGCATCAAGTCAAGGGAAAGGGAAAGGGAGATCCAGTATATGGACAGGAAAGATCTTCGAATTGAAGAAAGAGAAGAAATGGATGGCTTGTGTGGAGGATAGTATTTTGTTGGACAGAAAAATGGAATGCTCTATCAAGGATTCTTTTAATCTGTCATCACCATTATACCTCCCATTCTCCCTGGAGTTGCTGCTACGAACTGTTGCAGATGAAGATAGATCTGTTGTGCTCGCAGTTGCTGGAAACAATTACAGGGACATGCTTATGAGTTGGGTTTGCCGCTTACGCCGCCTCTCAGTGTCAAATTTTATCATTTGTGCTATTGATCCCGAAATTTATCAGTTCTCTGTTCTGCAGGGACTACCTGTTTTCAAGGACCCATTGGCTCCAACCAACATCAGTTACAATGACTGCCACTTTGGTACAAAGTGCTTTCAGAGGGTAACCAAGGTGAAGTCCCGTTTAGTATTGCAGATACTGAGGCTGGGATATAACGTTCTCCTGAGTGATGTAGATGTTTACTGGTTCGGTAATCCATTGCCATATCTACTCTCCTTTGGCCCTGCTGTTTTAGTAGCACAGTCAGATGAATACAAAGAGACAGGACCTATAAACTTACCTCGACGACTAAACTCTGGATTCTATTTTGCACATTCTGATCATGCCACCATTTCAGCAATGGACAAGGTGGTGAAACATGCATTGGCCTCGGACCTATCGGAGCAGCCAAGCTTCTATGATGTATTATGTGGGGAAGGCGGTGCCAACCGCCTCGGTGATGACAGATGCCTTGAGCCTGATACAAATCTGACAGTCCATTTCTTGGACAGGAACCTCTTCCCCAATGGAGCTTATCAAGGCCTGTGGGAAAAAGATGATGTAAAAGCTGCCTGTGTGAAAAGCGGATGCCTTATTCTTCATAACAATTGGATAAGTGGGCGGGAGAAGAAACTGAACGCCAGCTGTTGTCAGGCCTGTGGGACTATGACAGCAGCACAAGGTTGTGTCTGCAGGACTGGCAGGGGACACAATCAAGTAGCTGTTTCTAAGTTCTTTTGGCCAGTTGACCAGCTTTTGTTTGTGTCACAAGAGGTATCTCACTCATCCACTTCCTAATATTCTCTCAACTGCATCTATCATTTCTTAAAGGACTGTTAAAATATGGACCCAGCCATGAAGCATCACAAAGAGAGCCCAAGCTGCTCTTCCTTCCAGTCAACTGATCGCAAAGAGAATTCCAAGTCCTGAACATTCTGAAGAGAGGATGTGTGTGTATGCCTATGTTTCCTAAGAAAATCCAGGAGGAATGATCTTGAAGCAGCAGTTCCATTGTTTATGTAAGCTAGCAACAGATTTGATTGTGAGAATCATTGATACCGGCGGACTAGTGGAACACTATCACAGTGCGATACATGTGGGTCAAGTGATTGCCCTCCGATGTAATCAAGTAGCCACATGAGTCCTTGTTGGGTCAGATGAGAACCTGCTGATGAGTCAGCAATTCTATTTGGTCCTGCTGGCAGTAAACTGAAATGCAAGGCTTAAGGATTTAATGGCAAGCCAATGGTTGATGCACAGGGACAAGGATTACATTTTCTCCACCAAGGATTTCAGTGTTTCTGGAGAAAGGTGGTCTAGCTGTGTTGTGAGATGTGGGTGGGACTTGGGAGATGAGAAGCCTTTTACACCAGCATCAAGAGAGCAGGTAAGTAGCCTGGAAAATGTAGAAGTGTTGTCTCCATGACTTACACCTTTACAGCATGCTTTCTTATATATTTTTGTGTGCTGAATTTCCATTTAATAGCTGAATAAATTTTGATTTAGATCTTTGTGTTGTAATATATGATTAAGAGTCTTCTTATGTTGATCATTGACTGACATCAACCATCTCTAGCATTCTATAAATCCAGATAAGGTTGTTTAACCAGTCAAGCTGGCTTGTACTAATCTTTTCCAATTGTGCTCAAGTTCGAACTTGCTCAGTTGAAACGAGACGGTAACTTTATGATTGAATTTCTCGAGAGGTGCAGAATTAGAGAAGACAGGAAATAATAGAGACTGGAAGTGGAGAAGGAGAAAAGAAGGGGGAAACTGCTGCCGGTCATCCACATTGATGTAGGACAGACATGATCGTGACGGACCAGCCTTTGGGCCCATCCAGTCAGCCATTTATATTTTATTTTTTTTTATTTTATTAATTGGTTGTAAGTGGGTCTGCAAGTATCAAAGATGTTTTAATCCTAACTTTAGTATATTTCTACGGTTGAGATTGAGTTTAGATTAGGTTTTTTCGTTATTAAAGTTTTGTTAGGCCTCTTTGGCTCAGTTAGACATTGATTAATGAAAGAAAATTTTGATTTTTCTCTCCTCTCTCCTACGAAGGATCGGTGCGTCATTTAGGCATGAGGTCTGACCTATCTTCATCTTTTCCTACACCCCATCTCCTCCGTTTAGATCATATTGTATTGAATGAAGCCCATAGTTTCCTTTATTTTCACCAGTCTTTATGATGGTAAGTTCACATAAACACATTTGATTTGTTTTTTACACTTTTTAGAGGTGCAATATAACAGTTTGGATTTCGAACAGAGAGATACTATTTGATCCATCACATTGCCAAAGTGTGTAAAATTCTTCCTGATTTTTTTCATTCAAGAAGCATTGGAGGGTGCATTAGTGGCATGAGATTTACACAGTTTAGCGAATGTAGATTGGATGAAAATATTCCTGTTTCTACAAATAGGGGATCGGATCATGTTCCTT	788	MSFRFAFISLCLQLNPSFLFITTMTRFSSVCSSLGYFSKVGLWGVWLYGFLLICLSLYATQRLPSIRDQIIKIPKLTHKGFGFGNGNGNSGGATITIFSAPSPPFDKSMLGARQALAVRSWLALSPGVMVINESRRLIRNLWKQNLVFAKMENFAYKILLFSNCCQAILCSASIVVFLFLGTPFFHSMVARSRASSSYISVMVDPEIILLPDFISTLHYAHKLEHDWLLVAMPRNVSHFPFNLDETGQHWLREDGKQMKERKLQEFLIQKGHWSGCSGRLLMAWNTGELPLHAGVLPPFLFRKGLHYHWVVTESLSSGFRFVFDASEVITSFYPEIVGRFPSIKGFDNGDIRERLWEYRGNSHLAAVYGSYYFNLANFSNSLIRFVKCDGKYLFFNIAQEIVYTFQAHLPTSSILQRASSQGKGKGRSSIWTGKIFELKKEKKWMACVEDSILLDRKMECSIKDSFNLSSPLYLPFSLELLLRTVADEDRSVVLAVAGNNYRDMLMSWVCRLRRLSVSNFIICAIDPEIYQFSVLQGLPVFKDPLAPTNISYNDCHFGTKCFQRVTKVKSRLVLQILRLGYNVLLSDVDVYWFGNPLPYLLSFGPAVLVAQSDEYKETGPINLPRRLNSGFYFAHSDHATISAMDKVVKHALASDLSEQPSFYDVLCGEGGANRLGDDRCLEPDTNLTVHFLDRNLFPNGAYQGLWEKDDVKAACVKSGCLILHNNWISGREKKLNASCCQACGTMTAAQGCVCRTGRGHNQVAVSKFFWPVDQLLFVSQEVSHSSTS	94.978	Complete		XP_011626244.1 PREDICTED: uncharacterized protein LOC18442034 [Amborella trichopoda]	PREDICTED: uncharacterized protein LOC18442034 [Amborella trichopoda]	583	MISRSRASNSDVSVVIDPDTVVLSDFISVLCYAHKLNHDWLLIATSSSVSDFPFYFDNQVQQWLREGGQLTTLKKLQEFLAQKQKWRKCGDRMLFAWNTGQLPLHAGVLPPFLYSRGFCNQWVLNEALSSNLRFVFDASEVISSFFSEIIVHHHSSYLRNSEVMDREKNWEYEGNADLSASYGSFYFRPINFSKKLVKLVRCDGQYLFKNPPDEIDSRWKESNMEPSQMDHSLLVQNQRSSSLWKTIMLHSWRNKKRLACLERGNLSNMKSDCPNKEKQNIALNVSAPLLLPFSLESLLQTVAIHEKYVVLAIVGDNYRDMLMSWVCRLRHLQISNFIVCALDPKVYQFSVLQGLPVFKDGLAPKNISFDDCHFGTKCFQRVTKVKSRIVLQILKLGYDVLLSDVDIYWFSNPIPYLRSFGPSVLVAQSDEYNETVPINLPRRLNSGFYFAHSDGTTITAMEMVVEHASTSDLSEQPSFYDILCGEGGKNRVGPDKCMEPTTNLTVHFLNRNLFPNGAYRGLWEKKNVTKACAKIGCVVLHNNWISGRKRKLQRQVSSGLWAYDPGSRMCLHSWWGPKLTRSF	60.83	554	0	676		XP_002441368.1	hypothetical protein SORBIDRAFT_09g025390 [Sorghum bicolor]	740	MPRLRTPPRRGRRRPLRGGAADLASCLAWCLLVAAAAVLCLSSLSSRGHRGHREIGGGSHGIVPGGSGGVTTPRVTIFSALRSPPEGSRARQELAVRSWLALPGNVSVVLLGAGPETVALAARLGHRVAVDAAIDFAYAFTRPLTLASFTYTKIGPFVQRLQLQSSSLVVFRFTGTPFFHSMVARAQAAANTDICVLVDAEIVLLPEIVNALARFSKVDADWFLVSLSRNVTDFHYQLADNGSHWVQADGEEVSFKKEISADKWASESSDRGLIVAWNNPSSALHAGVLPSFLYGRGVHNLWLAHEVLSSEMRLFFDASSLVLGLYPESLSSMHDMTSSKNGRLHSGSWEYSVNRHLAAIYGSYCCRLPTRHFPMLHKVVKKSEDYMLSKVDELTLSDFFISKEGNAPGGDSLWNIQNISLSGYLHSYPPETSPPDLPYSLGMLLELVADKNRSVVLGVAGAGYRDMLMSWVCRLRHLRVTNFIVCAVDHETYEFSVLQGLPVFIDPLSPKNVSIDDCHFGTKCFQQVTKVKSRIVLEILRLGYNVLLSDVDVYWFDNPMPFLYSLGPAIFGAQSDEYNETGPINLPRRLNSGFYFARSDNATITAMEMIVGHATNSGLSEQPSFYDVLCGENGINRIGDDKCLEPNTNLNVVFLNRDLFPNGAYKGLWEKHDVRAACKELGCFIIHNNWINKRKKKLHRQMSSGLWDYDPSSRQCFQEWSDRSIFRMIGQFHLFEDTNS	49.47	665	0	586		XP_010646765.1	PREDICTED: uncharacterized protein LOC100259633 [Vitis vinifera]	1928	MDTYHQPHRFMRPPPPSMADHHHHHQQQQPPPRQPAPWFPGQFQYHPSQSSSPSPLPPHQQQQQQQWAPPPPPPPPPQSDHLPPHSYPPPPLPPYPPHPVRNQFPPPPRPHFPPPHPSHPHSQVPQSYPQHNQEWGNPSWAHHQGWDYSAHSNEEDWAARARAWAAAKAAMENQHLQSQFTPVGRQEEQNHYHDQYPQAIDPHYPDIQHQSFSSSSYQQFPVPGAPLHRPPVVHVQESASISSGPSSYVPDGRPPFAVGDGTAIGDSSAVFPHQEKLSASPSIHQQEVPYSYSSVTGKEEVVGKNEQLQKVLPVPISSAQDGQLHVQSSLPAVGRSVLSEQPFAYSNQTADPIVDLSDQPLDFAPRFNRDHDPNMQSSYAHSDSVGPGRGMDPVAAVQSMHTWTPPVGSGVVFPPVLSTGPQHDPSITMPSIPGHAAPIFGRMPGPSFQQTVPSASAPFGLGAGTALHPTTAFPGDAYNLSSGLERPKKASVPNWLREEIIKKKAVITSSSQEHPREETQFIEEEGVDKSFGKGDQADSKSIDSSRSTEEEDDDEDYVEAARTAAINQEIKRIVTEVLLKVTDELFDEIATKVLSEDDMTVEVDNRTVTSNHKVSQISPSVLTPKASAKVLIPVKDKETETEAVSGKSSSSSPGDVLGLGSYASDDDDEDDEVQNFSALDSRENSVYPQSSMKKFSDNVPDAVENDSSQVEIEDHGKGQINIEAGPNRTSLIGAKNNGSTVASGLSDVGAGTESQNSSIGLRTGAVSGGREDEVNVDAGKGSYVSGSNECVGEKAMKPELRSQTANAIITDGSQGKETKIESDKNNRHETKRSSSEKNFVKEEESVKLRADVKRDENHRRHDERNLRKEKTDDQNGSKDKTKRQGSKSGEKAKESDSRKRSAHLDVKEDRKETEKFKRANVKAESIQKGERSNDEKEDRSRHKLANESGMHKRRRSSSISSRGRSSKDNSVVSHTNASSDEASEDSKRKLHSRKRNLSPSPTRSRIRQVSRSPHSKHSQRRHSPYSSFETTRYVALQSVRLRLCWEGGQGPNLQSVGKDDRGSLGTTQSMTISCPKHFEDLMCPGRVSEVNVQVGWSLYFAVGFVVFRGRRKFPLLYGVSYAMAKERGADIDNIHEGNFMTCSAPFLRPDGLPVFYWPSLLIYHLVFIQCRVQDIESLGDWIPQNLLFRSNLMFSETADMPVLPVTTGRPIEVNSFWRKVRAAASTRMKATCFILASFDHKKAFQVALWSIWVSGFLLIALSLYAMQSLPSLEDHIKMPKQLHQGFANLTSPKITIFSAPDPLNAPPGPRQVLAVRSWLALSPYITVVLFSRDPSVVVFARAFGSRVSVEPNIDFTFLGTPFFHSMVARSWASTSDISVLTDFETILLPDFISTLSYAHKLDYDWLLFAPLRSVFYFPFRLDEAGKHWLRKDGKRIRTQKMQEFLAQSWQWNCHEGRMLMAWNNRGLPLHTGVLPPFLYGKGLHNHWVINEALSSELRFIFDASWTITSFYLKDLDQWSDRLVEGYNFSNIKNRSWENVGNSHLGALYGSLYFLGVNYSNLVKHFKCDGQNLFVNTAESISYSFEHQSSLRLWKRRILHPRREKKTMECIHAITSLERNMDCSVKHQLDFSSPLYLPFSLESLLSVIADKNKTIVLAVAGYSYKDMLMSWVCRLRSLLITNFVVCALDHDVYQFSLLQGLPVFEDPLAPSDISFDDCHFGTKCFQRVTKSKSRLVLQILKLGYNVLMSDVDVYWFKNPLPLLYSFGPAILVAQSDEYKETGPINLPRRLNSGFYFARSDDTTIAGMEKVVKHAASSNLSEQPSFYDSLCGEGGSYRLGDNRCLEPETNLTVHFLDRNLFPNGAYQNLWEKKKWKSVCSKKDCFILHNNWISGRRKKLQRQVLSGLWGYDISSRMCLQSWQKTKSTSYF	58.5	718	0	788		XP_010321183.1	PREDICTED: uncharacterized protein LOC101245650 [Solanum lycopersicum]	1727	MDFQHQHPYNRPPPPPPPLPPPSMADPHYQLPHSQRPPVPAPGSWYSNQFQYHPTPQQSPPPPPPPPPQLQQWGPPPPPPPPFPGPPQGAYPHHHLQQQAQYPPPLPPRPHIPQSSPHGNQDWGSMNWGQQQNWGNSVAPSNEDWAAKARAWAADKAANDHQHQNSQFTHDSRPEQQSHYYEQYTQSADQHLQDMQQPPVLPSSNHHSITPVAPPQKPSFGHSQEPSFFSPGQSPYVLPYTARDGNFTGDSVASFPQQGNSSISPLVHQQEVPSSYSSIAGKEEAGNRHEAFYGSSPLPANSSHHHHAQLMPAPNKAAVMEERHYVMGPDLSDQPLDFAPRFSHEHDRHSQPYYVRADSGGSVGGADPVSTMPSNYVWPSSAAPGSAYPPLPPMPPVGSQVDPSVVGASPAPEHTASLFGRAQSSSFHPTVPSVGAHFGVGAGAALHPAAAFPADAYGISDRPKKAAVPNWLREEIIKKKAVITTSTAELPKEDSQSIEDEGVNKSYRKGDQADSKSIDSSRSTEDDDDDEVEVEAARTAAMNQEIKRVLTEVLLKVTDELFSEIATRVLSEEDLSVDVEQKTGASSQKVLTSVQAVTTPKASAKVLIPLKPKDTHSVNASEKSTSTSPVDLLGLANYASDDEDDNEIQSSDKQKTKEHGNGKSREESEDHDRSPANLEKNPQKMSPNVGTDDRSTRYSAHEDAGGSFKTESRVPEDKMPGGKDAVKTEKTSQTPDCKKTKIDHSRSEDKRDKPDKSGKREVRKGSGTNDNGMLTSSKDRKTEIDEGNHGNHEERLARKEKVGDLDGSKDIVKEKSRKSGEKAKESDSRKRPSPSNVKEERKEKGRDSRAGVAIDNGRKRERTKDEKREKSRRKDERGSSRRKRHRSSSNDSRGRESKDKSTRANDPSDESSDDSRRKAQPNRHRSPSPLRSRKRHVSRSPHSKHTQRRRSPYPASESIRYLVGCSYISLDIFQLSHPSAYPLLHFHAFPTALLLLLLLSTFSLIIDFYSLKAPQIMNPLLSQTTMNSFQSILFHYLHNKKAKLLGLWLIWVWGFILIGVSFYATQFMPLPSYFKGQIKKTMLFNGELVDGPSITIFTAPRPFVGTVGERQALAIRSWLGLSPDISVVLFSQDSSVFSFAELFSHRVSVEPNIDFTFLGTPFFHSMVARSKASSSDVSVVIDPNTVLLSDFIKTIRHAHRLDHDWLLFSSSKSVPHFPFHLDADGKHWIRDDGSRVKTQKLQDFLSQEWEWNLCEEKMLIAWNSGDLPLHKGVLPPFLYGKGLHNRWLINEALLSDFRFVFDASWAISNLYLNDLGQDFDRTSGNFLGLATGKRFWEVAGNSNLAMLYGSLYFHEQNFSNIFRLFQCGGYYLFINSAQMVVYPLSYKGSSSLGKEVMFKSTIEKNTLECIDTIRSTEGAKDCSVKNYLNVSMPISLSLSLEILLSLRADKNKTVVLAVVGYSYKDMLMSWVCRLNHLQISNFLVCALDDDIYEFCVMQGLPVFKYANLETKISFDNCHFGTECFQKVTKVKSRMVLEILKLGYNVLMSDVDIYWFKNPLPLLSSFGPAVLVAQSDEYKLTGPINLPRRLNSGFYYAHSDAMTIAALEKVVEHAANSNLSEQPSFYDMLCGEGGYNRIDDSRCLEPHTNLTVQFLDRDLFPNGAYKDLWQERNVKEACLMKGCFIIHNNWISGRRKKLERQVPSGLWEYDMSTRMCLQTWHKTKFVYF	51.85	731	0	709		AT1G70630.1	---	Nucleotide-diphospho-sugar transferase family protein	537	MMSRIEAYQSDIAVLMDPETVLLPDFISALSYAHELGRDWLLVSSSVEIPRFPFHWDETRHFWRQDNGKRVRFRELQKMISLRSLQSNSSASKMIMAWNNIDMPLHCGVLPPFLYQRGTHNQWIINEAMSCKRRFVFDATSTISSFFLGNAENIYNRSDNVSEPKTRNWEYVGNSHLGQLYGSLYSRSYTLPKLLKCNRRYIFVSASERSTDLSIPKGKSLGFRTREKISACITRTKSRSLKLDFVQKDETVPPLKFPFDLESLLPLVADKNRTVVLSVAGYSYKDMLMSWVCRLRRLKVPNFLVCALDDETYQFSILQGLPVFFDPYAPKNISFNDCHFGSKCFQRVTKVKSRTVLKILKLGYNVLLSDVDVYWFRNPLPLLQSFGPSVLAAQSDEYNTTAPINRPRRLNSGFYFARSDSPTIAAMEKVVKHAATSGLSEQPSFYDTLCGEGGAYRLGDDRCVEPETNLTVQFLDRELFPNGAYGDLWLKEDVRAECEKKHCFVLHNNWISGRLKKLERQMMKGLWEYDASMRMCV	53.72	551	0	574		1	1.2e-43	149.3	PF03407.11	Nucleotid_trans		---	---	---	---		2	GO:0005737, GO:0005794	1	GO:0016757	1	GO:0042546
	13227	Peam|HassGeneModel_13227 maker-Ctg3119-augustus-gene-0.4-mRNA-1	360	ATGACATTATGTGGGAGTGGTTGTGGGAAGAAACAGAAGCAGACATTACAAATCGAGTCCCTTTTTGCATTGGAGAAAGAAGTGAAAATCATTTTGACTGTTCTTGGATTAATGTCCTCTTCAACTTGTTCTAAGGTTTTAGAGCAATTGAAGGATAAGGCATTCAAGAGAGCTGGTTTGATAGAAGATGAAGTGTTGCAACAAATTGAAGACAGAGCTTTGGCGAGGAAGAACAAAGAATATGCAAAATCCAACGAACTCCGGAAAAAGCTTTTTGATATTGGTATTGCTCTCATGGACGTCCCTGTGAGGGAACAATATGGAGACCATGTGTTCCACCTAAGCAACAACAACCTGTAG	119	MTLCGSGCGKKQKQTLQIESLFALEKEVKIILTVLGLMSSSTCSKVLEQLKDKAFKRAGLIEDEVLQQIEDRALARKNKEYAKSNELRKKLFDIGIALMDVPVREQYGDHVFHLSNNNL	24.742	Partial		XP_006852850.2 PREDICTED: LOW QUALITY PROTEIN: cysteine--tRNA ligase, cytoplasmic [Amborella trichopoda]	PREDICTED: LOW QUALITY PROTEIN: cysteine--tRNA ligase, cytoplasmic [Amborella trichopoda]	491	MSKQKEAFSPKTPGKVGMYVCGVTAYDFSHIGHARVYVSFDVLYRYLQHLKYEVNYVRNFTDVDDKIITRANELREDPLSLSKRFCEEFHVDMAHLQCLPPTVEPRVSDHMSQIIDMIKQILDNGCAYTVDGDVYFCIDKFPNYGRLSGRKVEDNRAGERVAVDSRKANPADFALWKSAKPGEPYWESPWGPGRPGWHIECSAMSAAYLGHSFDIHGGGMDLVFPHHENEIAQSCAACTESNIGYWIHNGFVTVDSEKMSKSLGNFFTIREVIDWYHPLALRLFLMGTHYRSPINYSTAQLESSSDRLFYIYQTLCDCQDILSQISDGNLKERVPLDVENCIEQFLSAFNTSMSDDLHTSVVLAALSEPLKTINDLLYTRKGKKKAIRFVSLVALEKEVRGVLAVLGLVPLSSYSKVLMELREKALKRAGLSEDRVLEKIEERSLARKNMEYERSDAIRKELAVLGITLMDGPDGTSWRPAVPLELRELFQ	55.91	93	3e-27	103		XP_002462817.1	hypothetical protein SORBIDRAFT_02g032450 [Sorghum bicolor]	571	MAAAMARRAAGLLPLLLLSSRSGARIALHRAVSQIPPPRSYRLLSQQANPSPSSSFSASASASNGTAAERTRELHLYNTKSRKKEQFRPRDPGGEVGMYVCGVTPYDDSHIGHARAYVAFDVLYRYLRYLDYEVRYVRNFTDIDDKIIARANQLGEDPFSLSKRFSDDFLSDMANLQCLPPSVEPRVSDHIHEIINMIKQILDNSCAYVVGGDVYFSVENFPEYGELSGRKLDDNRAGERVAVDERKRNPADFALWKAAKDGEPWWDSPWGPGRPGWHIECSAMSAHYLGHSFDIHGGGEDLIFPHHENEIAQSRAACCDSTINYWIHNGFVNVNSQKMSKSLGNFVTIRKVIEMYHPLALRMFLLGTHYRSPINYTIEQLNVASDRLYYTYQTLRDCEESCQQQGSNTGNSLPPNTLNYIQKLHDEFETSMSDDLHTSVALAAISEPLKVMNDLLHTRKGKKQDKRLEALSALDEKIRVVLSVLGLLPSSYHEALQQLRDKALRRASITEELVLQKIEERTAARKAKQYEKSDEIRKELAAVGIALMDGPNGTTWRPSLPLSEEAVVAKT	50.54	93	1e-24	97.1		XP_010648743.1	PREDICTED: cysteine--tRNA ligase, cytoplasmic isoform X3 [Vitis vinifera]	418	MGEDPINLSRRYCQEFHVDMTYLHCLPPSVEPCVSDHMPQIIDMIKQIIDNDCAYRVEGDVYFSVDKFPEYGRLSGRKVEDNRAGERVAVDSRKKNPADFALWKAAKKGEPFWDSPWGPGRPGWHIECSAMSAAYLGYSFDIHGGGMDLVFPHHENEIAQSCAACKQSNISYWIHNGFVTIDSEKMSKSLGNFFTIRQVIDIYHPLALRLFLIGTHYRSPINYSDVQLESASDRVFYIYQTLHDCQNAMDQDDMTKKDSVPPHILDCINKFYNDFLTSMSDDLHTPVVLAALSDPLKTINDLLHTRKGKKQELRLESLAALEKVIRDVLTILGLMPASYSEALLQLREKALKRSKLTEDHILQKIEERTMARKNKEYEKSDAIRKDLAAVGIALMDSPDGTTWRPAIPLALQEQVAAT	56.99	93	5e-28	105		XP_010320757.1	PREDICTED: cysteine--tRNA ligase-like isoform X1 [Solanum lycopersicum]	581	MANEKVEFQVYNSMTRQKEVFIPKEPGKVKMYVCGVTSYDYSHIGHARAYVAFDLLYRYLKYLGYEVMYVRNFTDVDDKIIRRANELGEDPTALSGRYCQEFLKDMDDLQCLQPTHQPRVTEHMEQIKEMIAKVYFAFFLMLMILRCNLQIMANGCAYTINGDVYFSVDSFPEYGRLSGRKLEDNRAGERVEVDSRKKNPADFALWKSAKPGEPSWESPWGPGRPGWHIECSAMSAHYLTHSFDIHGGGMDLTFPHHENEIAQSCTACRESNISYWMHNGFVNIDDEKMSKSLGNFFTIREVTRLYHPLALRYFLLGNHYRSPVNYSISQIEIASESVFYIYQTLLDSEETLSAFQQGTETAKNAKGRVTPQAQECINKLRNELKTKLSDDLHTPTILNAALQEALKQMNSCLTILKKKQQKQQHLSASLSLTELLKEVKAVLDVLGLLAGSTSAEVLQQLKQRALKRAELTEEDVLHAIEERALARKNKDFARSDQIRTDLAAKGISLMDITGTTETAWRPCVRSIQEQPAAPAQPKKSAAAVQEKPVAPSQQKQPSAAPQQEQPAAAPAQQDHTTVPPQ	56.1	82	1e-22	91.7		AT2G31170.2	SYCOARATH	Cysteinyl-tRNA synthetase, class Ia family protein	401	MEQLQCLDPSVQPRVSDHIPQIIDLIKQILDNGYAYKVDGDIYFSVDKFPTYGKLSGRKLEDNRAGERVAVDTRKKHPADFALWKAAKEGEPFWESPWGRGRPGWHIECSAMSAAYLGYSFDIHGGGMDLVFPHHENEIAQSCAACDSSNISYWIHNGFVTVDSEKMSKSLGNFFTIRQVIDLYHPLALRLFLMGTHYRSPINYSDFLLESASERIFYIYQTLHDCESALGEKDSTFENGSVPSDTLTSINTFRTEFVASMSDDLLTPVTLAAMSEPLKTINDLIHTRKGKKQARREESLKALETTIRDVLTILGLMPTSYSEVLEQLKEKALKRAGLKEEDVLQRVQERTDARKNKEYERSDAIRKDLAKVGIALMDSPEGTTWRPAIPLALQEPVTTTP	56.99	93	4e-27	103		---	---	---	---	---		K01883	CARS	cysteinyl-tRNA synthetase	[EC:6.1.1.16]		5	GO:0005737, GO:0005739, GO:0005829, GO:0009507, GO:0009570	4	GO:0000166, GO:0004812, GO:0004817, GO:0005524	7	GO:0006418, GO:0006423, GO:0009658, GO:0010197, GO:0042407, GO:0043067, GO:0048481
	13228	Peam|HassGeneModel_13228 augustus_masked-Ctg1488-processed-gene-0.2-mRNA-1	384	ATGGAAACCGCAAGCTTCTTATCAAGATCGGCCGTTCCCATCTGTCGCCCATCTTCACTCTTACAGACGAAAAAGAGAGGGCTCTTGTTTGCCGTTTGCGCTCTCGAGAACAAGAACCCTAACCCTAACATCAACAGCATCAGCGTCGGCAGTAGTAAGAAGAAGAAAGTGCCAGTCTCCAATTACGTGGTCCCGCTTGACACGGTAACATCAGCATCGTCTTGCATCACGCGGCCTCTGACGGAGATCCTCAGAGACCTCAACAAGAGAGTCCCCGACAATACCATTAAACCCCAATCCAACTCCCTCATCCCCTGGTACCATGCCAACAGAATGTTGAGCTTTTACGCACCAGGTAACCTTCCCTTCCTTGTGTCCTTGTAA	127	METASFLSRSAVPICRPSSLLQTKKRGLLFAVCALENKNPNPNINSISVGSSKKKKVPVSNYVVPLDTVTSASSCITRPLTEILRDLNKRVPDNTIKPQSNSLIPWYHANRMLSFYAPGNLPFLVSL	64.328	Partial		XP_006844778.1 PREDICTED: uncharacterized protein LOC18434652 [Amborella trichopoda]	PREDICTED: uncharacterized protein LOC18434652 [Amborella trichopoda]	225	MEVGAVGLVNVQTPFAGAKHKLRGASATLSSSHNLSFPMMIHNGNGRHSSKREVGGIMWFNALNSSSNGNSSSNGSSSSGNAKKSVPNSNYVVPLDNPPISSCITRPLAEILRDLNKRVPHNIIKPDHGRNYIPWYHANRMLSFYAPGWCGEICNVVFTDDGKSVTVVYRVTVRGSDGEAHRESSGTVLIKNNQVEDPVAEAERIAFCRACARFGLGLYLYHEDE	81.25	48	3e-21	84.3		XP_002466090.1	hypothetical protein SORBIDRAFT_01g001020 [Sorghum bicolor]	189	MEHASAFLARALTTPLPASAALPRRRPARVAVAAAAPERKPPGAVASTTNYVVPLDAAPSGITRPLVEILRDLNKRVPDAIVRPPSRRASASDPVIPWYHANRMLSFYAPGWCGEVRDVIYTDSGKVTVIYRVTVRGTDGEVHREAAGTASLSDARFDDPVSAAEEAAFCKACARFGFGLYLYHEDETP	65.57	61	1e-19	79.7		XP_002269057.2	PREDICTED: uncharacterized protein LOC100260946 [Vitis vinifera]	209	MAFHNTTSLNKSMLPAAESGLRPLYFSSSSSFRNELRVGGMARPMQSSRGWVGVYALDRNKNSSSSSSSSDAKKGVPNSNYVVPLDMSSSCITRPLVEILRDLNKRIPDNIVKHEDSLPIPWYHANRMLSFYAPGWCGEIRDVIFSDNGSVTVVYRVTVRGSDGEAHRESTGTVLPTDGHVDPVAAAEEIAFCRACARFGLGLYLYHEE	72.73	55	8e-22	86.3		XP_004250698.1	PREDICTED: uncharacterized protein LOC101259907 isoform X2 [Solanum lycopersicum]	173	MLAHCTKSSLPAADAHLPTLRLPNPRRSPAPELHFGFNSFSTRTSKLQVKALDRNSNNSSTGDGVGASKNAASSPSSSVPNTNYVVPLDKASSCITRPLAEILRDLNKRIPDNIIKAGNNDDHSTFITWYHANRMLSFYAPGWCGEVRDVIFSDNGSVTVVYRVTIRGSDGEV	71.19	59	3e-21	84		AT5G47870.1	---	FUNCTIONS IN: molecular_function unknown; INVOLVED IN: biological_process unknown; LOCATED IN: chloroplast; EXPRESSED IN: 22 plant structures; EXPRESSED DURING: 13 growth stages; BEST Arabidopsis thaliana protein match is: cobalt ion binding (TAIR:AT1G71310.1); Has 1807 Blast hits to 1807 proteins in 277 species: Archae - 0; Bacteria - 0; Metazoa - 736; Fungi - 347; Plants - 385; Viruses - 0; Other Eukaryotes - 339 (source: NCBI BLink).	199	MALQVQQTSAAFTISSPSTAAARIKLSPFRTVAVNRGVRCSGGGVGGGDAGKKKAVPNSNYVVPIDKFSSSSSITRPLIEILRDLNKKIPDNIVKSHDPPSTSAATSGFIPWYHANRMLSFYAPGWCGEVRDVIFSENGNVTVVYRLTIRGSDGEAHRESTGTVTTTDDHIEDPVTAAEEIAFCRACARFGLGLYLYHE	60.32	63	2e-19	79.7		---	---	---	---	---		---	---	---	---		1	GO:0009507	1	GO:0003674	1	GO:0000724
	13229	Peam|HassGeneModel_13229 augustus_masked-Ctg1488-processed-gene-0.3-mRNA-1	813	ATGCCCATCATCCTTAGTTGCATCGCCATTCTCATCTTCGGAGGGCATCAAGACGACCTTTGGTCTCTCGACAAGCAGCGGAAGGCAACAGGATTTTCAAACCCTTTTTCTTCTATTCTGGCACGTAACACGAGGCTGAACCAAGCCTCACATGCCCCTCCCCTACACTTGCGGAGCCTAGTATGTGGGCTTGAGTGCGGGTGGTGTGGCGAGATACGTGATGTTCTATTCTCGGACAATGGGAGGGTGACAGTGGTTTATCGTGTGACCATACGTGGGTCTGACGGGGAGGCACACCGCGAGTCTTCTGGCACTGTATCTCCAGATGATGGCCACGTTGAAGACCCTGTTGCAGCGGCGGAGGAAATAGCCTTCTGCAGGGCATGTGCTCGGTTTGGTCTTGGCTTGTATTTGTATCATGAAGACAAGACTCTAATGCAGCAGAAAATGAATGATACTTCGGCCGTTGTTGGAGATGACCAAGGTCACGGCCGAAGGAGTTTGGGACCTGAGTTCAAGGCCATCCATAATGTGATCGCATCCACGAGCTGGCCGATCTCCTTAGAAATGTCTGCGCGAAGTATCCTGGAGTCTGCACCTAATGTATTGCCTACTTCTTTGGCTACTGCTTCCCAAGGTGTGCCCACTGTCAAATTTGCGAGGAGCTCACCTCCCCGATTTACAGCATCTGCCATAGCTGGTGGAACGTCTGGTAAAGCCTGTAGAATAAATAAAAACTTGCAGGGTCAGAAACTCAGAATCCACTTCAATCATGAATCCTACTATGCTTCAAATCAAGATGTGTTAAAATAG	270	MPIILSCIAILIFGGHQDDLWSLDKQRKATGFSNPFSSILARNTRLNQASHAPPLHLRSLVCGLECGWCGEIRDVLFSDNGRVTVVYRVTIRGSDGEAHRESSGTVSPDDGHVEDPVAAAEEIAFCRACARFGLGLYLYHEDKTLMQQKMNDTSAVVGDDQGHGRRSLGPEFKAIHNVIASTSWPISLEMSARSILESAPNVLPTSLATASQGVPTVKFARSSPPRFTASAIAGGTSGKACRINKNLQGQKLRIHFNHESYYASNQDVLK	130.662	Complete		XP_006844778.1 PREDICTED: uncharacterized protein LOC18434652 [Amborella trichopoda]	PREDICTED: uncharacterized protein LOC18434652 [Amborella trichopoda]	225	MEVGAVGLVNVQTPFAGAKHKLRGASATLSSSHNLSFPMMIHNGNGRHSSKREVGGIMWFNALNSSSNGNSSSNGSSSSGNAKKSVPNSNYVVPLDNPPISSCITRPLAEILRDLNKRVPHNIIKPDHGRNYIPWYHANRMLSFYAPGWCGEICNVVFTDDGKSVTVVYRVTVRGSDGEAHRESSGTVLIKNNQVEDPVAEAERIAFCRACARFGLGLYLYHEDE	66.32	95	3e-29	109		XP_002466090.1	hypothetical protein SORBIDRAFT_01g001020 [Sorghum bicolor]	189	MEHASAFLARALTTPLPASAALPRRRPARVAVAAAAPERKPPGAVASTTNYVVPLDAAPSGITRPLVEILRDLNKRVPDAIVRPPSRRASASDPVIPWYHANRMLSFYAPGWCGEVRDVIYTDSGKVTVIYRVTVRGTDGEVHREAAGTASLSDARFDDPVSAAEEAAFCKACARFGFGLYLYHEDETP	49.61	129	4e-39	135		XP_002269057.2	PREDICTED: uncharacterized protein LOC100260946 [Vitis vinifera]	209	MAFHNTTSLNKSMLPAAESGLRPLYFSSSSSFRNELRVGGMARPMQSSRGWVGVYALDRNKNSSSSSSSSDAKKGVPNSNYVVPLDMSSSCITRPLVEILRDLNKRIPDNIVKHEDSLPIPWYHANRMLSFYAPGWCGEIRDVIFSDNGSVTVVYRVTVRGSDGEAHRESTGTVLPTDGHVDPVAAAEEIAFCRACARFGLGLYLYHEE	77.78	90	2e-35	126		XP_004250697.1	PREDICTED: uncharacterized protein LOC101259907 isoform X1 [Solanum lycopersicum]	215	MLAHCTKSSLPAADAHLPTLRLPNPRRSPAPELHFGFNSFSTRTSKLQVKALDRNSNNSSTGDGVGASKNAASSPSSSVPNTNYVVPLDKASSCITRPLAEILRDLNKRIPDNIIKAGNNDDHSTFITWYHANRMLSFYAPGWCGEVRDVIFSDNGSVTVVYRVTIRGSDGEAHRESTGTVSPGNGQYTDVVAAAEEIAFCRACARFGLGLYLYH	76.47	85	4e-41	141		AT5G47870.1	---	FUNCTIONS IN: molecular_function unknown; INVOLVED IN: biological_process unknown; LOCATED IN: chloroplast; EXPRESSED IN: 22 plant structures; EXPRESSED DURING: 13 growth stages; BEST Arabidopsis thaliana protein match is: cobalt ion binding (TAIR:AT1G71310.1); Has 1807 Blast hits to 1807 proteins in 277 species: Archae - 0; Bacteria - 0; Metazoa - 736; Fungi - 347; Plants - 385; Viruses - 0; Other Eukaryotes - 339 (source: NCBI BLink).	199	MALQVQQTSAAFTISSPSTAAARIKLSPFRTVAVNRGVRCSGGGVGGGDAGKKKAVPNSNYVVPIDKFSSSSSITRPLIEILRDLNKKIPDNIVKSHDPPSTSAATSGFIPWYHANRMLSFYAPGWCGEVRDVIFSENGNVTVVYRLTIRGSDGEAHRESTGTVTTTDDHIEDPVTAAEEIAFCRACARFGLGLYLYHE	73.03	89	1e-43	147		---	---	---	---	---		---	---	---	---		1	GO:0009507	1	GO:0003674	1	GO:0000724
	13230	Peam|HassGeneModel_13230 maker-Ctg4414-augustus-gene-0.3-mRNA-1	3134	CAAACCCGAGTTCCGTTTGGGACCGTAACTTGACCAGTGCCGAAATACTTCTGTTTTCACTTTTCTCCCAACAGCATCATATCATTTCCCGTAACTTTACACGTCCCTCCAATGGCGATTACTCGCCAACTCGCGGGCTAAAATCGCCTTCCCAAACTCCTCTGGTCCCTAGAGACACCAACAGATCTTACATCAGAGAAAAGAAGAACTCAGAAGAAGCGAGAGAGAAAGAGAGCGCGAAAATGGTAAGGAATACCACTGAAAATGGCGTCGAAGGAGACGACGAAAGAGAAGAAGAAGAAGAGGAGGACGAAGAAGAGGAAGAAGAGGAGGAGGTGGAGGAAGAAGAAGACGAGCCGAGGCTGAAATACCAGAGGATGGGAGGAAGCATACCTTCTCTTCTCTCCAACGACGCCGCCTCCTGCATCTCCATCGCCGAGCGGATGATCGCCCTCGGCACTCACGACGGCACCGTCCACATCCTCGATTTCCAAGGCAATCAGGTTAAGGAATACTTCGCTCACACGGCTACTGTCAATGACCTTAGCTTTGATGTAGAAGGTGAATATGTAGCAAGCTGCTCTGATGATGGATTTGTTGTTATAAGCAGTCTTTTTACTGATGAGAGAATGAAGTTCGAGTATCATCGCCCAATGAAGGCTATTGCTTTAGACCCCGAATATTCAAGAAAATCATCGCGAAGATTTGTTGCTGGAGGTTTAGCTGGTCATCTTTTTCTAAATTCAAAGAAATGGCTAGGATATCGTGACCAGGTTCTACACTCTGGCGAAGGTCCAATACATGCTGTGAAGTGGAGAACAAGCCTTATCGCGTGGGCTAATGATGCAGGTGTGAAAGTTTATGACATGGCAAATGATCAACGCATCACTTTCATTGAGAGACCGCGAGGAAGTCCGCGTCCTGAGCTCTTGCTCCCTCACCTAGTTTGGCAGGATGATACTCTCTTGGTCATTGGATGGGGAACATCTGTTAAAATTGCTGCGATTAGAGCAAATGCAACTGGAGGGGCCAATGGGAGGGTCAATGGAGCACAAAGAACCATCAACATATCTAGTGCAAAGCATGTGGATATAGTGGCATCATTCCAGAGCAGCTATTTCATTTCAGGAATTGCTCCATATGGTGATTCATTAGTTATTTTAGCTTATATTCCTGAGGAAGAGAATGGAGAGAAGGAGTTCAGTAGCACTATTCCATCTCGTCAGGGAACTGCACAGAGGCCAGAAGTACGTATAGTCACTTGGAAAAATGATGAACTCACAACAGATGCTCTTCCTGTACATGGCTTTGAGCATTACACTGCGAAGGATTATTCACTCGCTCATGCTCCTTTTACAGGAAGTAGCTATGCAGGTGGTCAGTGGGCTGCTGGTGATGAGCCTTTGTACTACATTGTATCTCCTAAGGATGTAGTCATCGCAAAGCCCAGGGATGCTGAAGATCATATTACTTGGCTTCTTCAACATGGATGGCATGAGAAGGCATTGGCTGCAGTTGAAGCAGGACAAGGACGTACTGAACTTCTTGATGAGGTGGGGTCAAGGTACCTTGATCATCTAATTTTGGAGAGGAAGTATGCTGAAGCTGCATCGTTGTGTCCCAAGTTATTGCGTGGATCTGCCTCAGCATGGGAGAGATGGGTTTTCCACTTTGCTCATCTCCGCCAGCTCCCTGTGTTGGTTCCATATATACCAACAGAAAATCCTAGGCTTCGAGATACTGCTTATGAGGTTGCTCTTGTAGCTCTAGCAACTAATCCAGCATTTCACAATGAACTTCTTTCAACTGTCAAATCTTGGCCACAAGTGATATACTCTGCCTTGCCTGTTATTTCTGCCATTGAACCCCAGCTTAGTACTTCGTCTATGACTGATGGTTTGAAAGAGGCATTAGCTGAGTTGTATGTTATCAATACACAGTATGAGAAGGCCCTTGCGTTATATACTGATCTGATGAAGCCTGAGATATTTGAATTCATCGAGAAACATAGTTTACATGATGCCATTCAAGACAAGGTAGAGCTCTATGCAGACTTTGAACCGCGGATGCTGCTTCCTTTTCTGCGTAGTAGTCAGCATTATAAACTTGACAAGGCGTATGATATTTGCGTAAAAAGAAAACTTTTGAGGGAGCAGGTCTTCATCCTTGGAAGGATGGGAAATACAAAGCAAGCACTGGCTGTTATCATAAACAAGTTAGAGGATATAGCAGAGGCTATAGAGTTTGTGACTACGCAACATGATGAAGAACTTTGGGAAGAACTTATTAAACAGTGTCTCCGCAAACCTGAAATGGTGGGCGTATTGTTGGAGCACACTGTTGGTAATCTTGATCCACTCTATATTGTTAATATGGTGCCTAATGGATTACGGATACCCAGGCTCAGGGACCGCCTTGTCAAAATTATCACAGATTACCGTACTGAAACATCTCTCAGACATGGATGCAATGATATCCTCAAGGCCGACTGTGTAAACCTTTTGGTGAAATACTATAAGGAGGCCCGGCATGCGGTACTTTTAGGCAGTCTAGAAGAGGAATCACGCCCAAAGAGGGATGGTGGCAGAGCTGCTCAGGTTACTGAAAGAGTGCCGAGCACAAAAACAGTGGTCAAATCGAGAACAAGGGGTGGTGGAAAGTGTTGCATTTGCTTCGATCCTTTGTCGATCCAAAACCTTTCTGTCATTGTATTTTTCTGTTGTCATGCATATCACACCACCTGCCTCACAGAATCCAATTCTTCAAGTGTTGGTGCTAGCAGAGGTGTCCAGGCCTCAGATCATGATGATGATGGAGACGATGATGATAATAATGTTCAGTCTGGTGCATTTCGGATGCGTTGTATTTTATGTACTACAGCTGCTGCCTAGGCATGTGTAGTGCACAGGTGTGGGTGTGGGTGAGGGTGCGTTTGTTGCCAGTTTTGGGCCGCCTCGGCATTATTATTTTATTTTTATATTCGGTTTTCTCTTTCAAGAGCCTCTGGTGGCTGAGATGGTGTTGTGCTCCGCGTTCTTTCTTCTTTTCTTTTTTCATTTTTTTTTCTTTTTCTTGTATGATATATTTATAAGGTTTGGTTTTTTTTTTTTTTTTTCTCTTCCATGCGGTTATCT	882	MVRNTTENGVEGDDEREEEEEEDEEEEEEEEVEEEEDEPRLKYQRMGGSIPSLLSNDAASCISIAERMIALGTHDGTVHILDFQGNQVKEYFAHTATVNDLSFDVEGEYVASCSDDGFVVISSLFTDERMKFEYHRPMKAIALDPEYSRKSSRRFVAGGLAGHLFLNSKKWLGYRDQVLHSGEGPIHAVKWRTSLIAWANDAGVKVYDMANDQRITFIERPRGSPRPELLLPHLVWQDDTLLVIGWGTSVKIAAIRANATGGANGRVNGAQRTINISSAKHVDIVASFQSSYFISGIAPYGDSLVILAYIPEEENGEKEFSSTIPSRQGTAQRPEVRIVTWKNDELTTDALPVHGFEHYTAKDYSLAHAPFTGSSYAGGQWAAGDEPLYYIVSPKDVVIAKPRDAEDHITWLLQHGWHEKALAAVEAGQGRTELLDEVGSRYLDHLILERKYAEAASLCPKLLRGSASAWERWVFHFAHLRQLPVLVPYIPTENPRLRDTAYEVALVALATNPAFHNELLSTVKSWPQVIYSALPVISAIEPQLSTSSMTDGLKEALAELYVINTQYEKALALYTDLMKPEIFEFIEKHSLHDAIQDKVELYADFEPRMLLPFLRSSQHYKLDKAYDICVKRKLLREQVFILGRMGNTKQALAVIINKLEDIAEAIEFVTTQHDEELWEELIKQCLRKPEMVGVLLEHTVGNLDPLYIVNMVPNGLRIPRLRDRLVKIITDYRTETSLRHGCNDILKADCVNLLVKYYKEARHAVLLGSLEEESRPKRDGGRAAQVTERVPSTKTVVKSRTRGGGKCCICFDPLSIQNLSVIVFFCCHAYHTTCLTESNSSSVGASRGVQASDHDDDGDDDDNNVQSGAFRMRCILCTTAAA	91.848	Complete		XP_006845428.1 PREDICTED: vacuolar protein sorting-associated protein 41 homolog [Amborella trichopoda]	PREDICTED: vacuolar protein sorting-associated protein 41 homolog [Amborella trichopoda]	951	MAENGGVHLLSIPNANGADGDDERDEEEEEEEEEEEEEEDEPRLKYQRLGGSIPSLLSSDAASSIAISERMIALGTHDGTVHILDYQGNQVKEFSAHTATVNDLSFDMEGEYVGSCSDDGYVVVSSLFTDERLKFEYHRPVKAIALDPDYTRKSSRRFVAGGLAGQLILNSKKWLGYRDQVLHSGEGPIHTVKWRTTLIAWANDAGVKVFDMENDQRITFIERPQGSPRPELLLPHLVWQDDTLLVIGWGTCVKIAAIRTKAYGAPNGMPKQDLHLPCSRHVDIVASFQTSYFISGIAPYGDALVILAYIPAEEGSEKEVSSTVPSRQGTAQRPEVRIVTWKNDELATDALSIHGFEHYKANDYALAHAPFTGSSYAGGQWAAGDEPLYYIVSPKDVVIAKTRDAEDHISWLLQHGWHEKALAAVEAGQGRTELLDEVGSRYLDHLILERKYAEAASLCPKLLRGSASAWERWVFHFAHLRQLPVLVPYMPTENPRLRDTVYEVALVALATNPSYHKELLSTVKSWPPAIYSALPVISAIEPQLNSTLATDTLKEALAELYVIDGQYEKALALYAVLRKPELFDFIEDHNLHDAIHDKVLHLMELDCKRAVGLLIQNQVTISPSEVVSQLMSGGESDHKYFLHLYLHSLFEVDPNAGKEFHDLQVELYAKYEPRLLLPFLRSSQHYLLDKALEICVSRGLVREQVFILGRMGNTRQALAVIINELEDIEEAIEFVALQHDEELWEELIQQSLRKPQMVGVLLEHTVGNLDPLYIVNLVPKGLPIPRLRDRLVKIITDYRTETSLRHGCNDILKADCVNLLIKYYNEARHAVYIGTREDHVFHNSERERDTHLIIGKTETSNRTTETKSKTRGGGRCCMCFDPFSIQNVSIVVFFCSHAYHITCLTGSPDSLTAGTGRAVLVSLQDSDSEGGDDFESGVRCILCTTAATASL	85.38	561	0	990		XP_002448758.1	hypothetical protein SORBIDRAFT_06g032670 [Sorghum bicolor]	949	MSTGRARGAQLPLQNGAGVDDGDDEREEEEVGDDEEEEDEEEEEEPRLKYQRLGGSVPAILSTDAAAAIAVADRMVALGTHNGTLHILDFQGNQVKEIAAHTATINDISFDGDGEYIGSCSDDGTVTINSLFTDEKLKFEYHRPMKAIALDPNYARNYRRFATGGLAGQVLVLTKKSWGGYHKKVLRDGEGPIHSMKWRADLLAWANDAGVKVHDMRTDKGIAFIERPKGIPRPEFLLPHLVWQDDTVLVIGWGTSVKIAAIRTDLSQGLNGLQRTITTASSEKYVDIVGSFQTGYHISGIAPFGDLLVVLAYIPDEDEKEKTFSTSVTSRQGTAQRPEIHLVSWKNDELTTDALPIHGYEHYKAKDYALAHAPFSGSSNAGGQWAAGDEPLYYIVSPKDIVVAKPRDAEDHIAWLLQHGCHEKALAAVEAGQGRTELLDEVGSRYLDHLIIERKYAEAAQRCPKLLRGSPSAWERWVFHFAHLRQLPVLVPYIPTENPQLSDTAYEVALVALTTNPSFHELLLTTIKNWPPTLYSASPVISAIEPQLNSSSMTDSLKEALAELYVINGQYEKALSLYAELLKPEVFEFIEKYNLHDAIRDKVVNLMIVDNKRTVHLLIQHRDIIPPYEVVEQLLHTSKNCDKRYLLHLYLHALFEIDIHAGKDFHDMQVELYAEYEPRMLLPFLRTSQHYRLDKAYEIFAQKELVREQVFVLGRMGNAKEALSTIINKLEDMQEAVEFVTEQHDDELWEELIRQCLQKPEMVGNLLEHTVGNLDPLYIVSLVPDGLEIPRLRDRLVKIVTDYRTETSLRNGCNDILKADCVNLLVKYYHEARRGVYMASMDEEVHGNRADDGSSRGHERSSSIRALDMKSRTRCGARCCLCFDPLPIQDISVIMFYCCHAYHLSCLEGGLDSMRSNSNQDSDSGTDDEDGSPSGQSRMRCVLCTTAAA	63.86	916	0	1176		XP_002273250.3	PREDICTED: vacuolar protein sorting-associated protein 41 homolog [Vitis vinifera]	965	MKHLTMAPIPSENGVEGDDEREEEEDDSEEEEEEEEVVEEEEEEEEEEEEPRLKYQRMGGSIPTLLSSDAACCIAIAERMIALGTHDGTVHILDLLGNQVKEFRAHNATVNDLSFDVEGEYIGSCSDDGYVVINSLFTDEKMKFEYHRPMKAIALDPDYARKTSRRFVAGGLAGHLFFNTKRWLGYKDQVLHSGEGPIHAVKWRTSLIAWANDAGVKVYDTANDQRITFIERPRGSPRPEILVPHLVWQDDTLLVIGWGTSVKIASIRANQSNGTNGTYRNVSKSSMNQVDIVASFQTSYFISGVAPFGDSLVVLAYIPGEEDGEKEFSSTIPSRQGNAQRPEVRIVTWNNDELATDALPVHGFEHYKAKDYSLAHAPFSGSSYAGGQWAAGDEPLYYIVSPKDVVIAKPRDAEDHISWLLQHGWHEKALAAVEAGQGRSELLDEVGSRYLDHLIVERKYAEAASLCPKLLRGSASAWERWVFHFAHLRQLPVLVPYMPTENPRLRDTAYEVALVALATSPSFHKDLLSTVKSWPPVIYSALPVISAIEPQLNTSSMTDTLKEALAEFYVIDTQYEKAFALYADLMKPDIFDFIEKHNLHDAIREKVVQLMMLDCKRAVPLLILHRDFITPSEVVSQLLDASKKCDSRYFLHLYLHALFEVSQHAGKDFHDMQVELYADYDPKMLLPFLRSSQHYTLEKAYEICIKRDLLREQVFILGRMGNSKQALAVIINQLGDIEEAVEFVNMQHDDELWEELIKQCLNKPEMVGVLLEHTVGNLDPLYIVNMVPNGLEIPRLRDRLVKIITDYRTETSLRHGCNDILKADCVNLLVKYYKEARHAIYLSNEEDEARAKRGDSRASQATERPLSMKTMEVKSKTRGGGRCCMCFDPFSIQNVSVIAFFCCHAYHMNCLMDSTYSVSGKQGKGATSQETASDYDEYDNSVDGEDDASSGAPRMRCILCTTAAG	73.59	920	0	1377		XP_004250993.1	PREDICTED: vacuolar protein sorting-associated protein 41 homolog [Solanum lycopersicum]	957	MSRKLSDKGIDGDDERDEEEEYSDEEEEDGEEDEYEPRLKYQRMGGSVQSLLSSDAATCISVAERMIALGTYSGAVHILDFLGNQVKEFAAHTAAVNDLCFDTEGEYIGSCSDDGSVIINSLFTNESMKFEYHRPMKAVALDPDYARKSSRRFVTGGLAGNLYLNAKKWMGYRDQVLHSGEGPVHAVKWRTSLIAWANDAGVKVYDAANDQRITFIERPRGSPHPELLVPHIVWQDDTVLVVGWGTSVKIASIKTNQNKGLNGSYKYITMSSLNQVDIVASFQTSYFISGIAPFGDSLVVLAYIPAEEDGEKNFSSTIPSRQGNAQRPEVRVVTWNNDELATDALPVHGFEHYKAKDYSLAHAPFSGSSYAGGQWAAGDEPLYYIVSPKDVIIAKPRDTEDHINWLLQHGWHEKALEAVEANQGRSELVDEVGSRYLDHLIVERKYGEAASLCPKLLRGSPSAWERWVFHFAHLRQLPVLVPYIPTENPILRDTAYEVALVALATNPSFYKDLVSTVKSWPPGIYSTSPVISAIESQLNTSSMTDHLKEALAELYVIEGQHDKAFALYADLMKPDLFDFIEKHNLHDAVREKVVQLMMVDSKRAIPLLIQHRDFIYPPEVVSQLMAAKTKCDCRYLLHLYLHSLFEVNPHAGRDYHDMQVELYADYDPKMMLPFLRSSQHYTLEKAYDICVKRDLLKEQVFILGRMGNAKQALAIIINRVGDIEEAIEFVSMQHDDELWDELIKQSLNKPEMVGVLLEHTVGNLDPLYIVNMLPNGLEIPRLRDRLVKIVTDYRTETSLRHGCNDILKADCVNLLVKYYKEAKRAICLSEDVDQAHSKRNQQRASHLGERVISMKSMEVKSKTRGGGRCCICFDPFSLQNVSIIAFFCCHAYHTTCLMESTISIGGDKKEAGASSKGTASYFEFDNGSDDDDEEEDDEDASSGTPRMRCILCTTAAG	68.57	926	0	1301		AT1G08190.1	ATVPS41, ZIP2, VPS41, ATVAM2, VAM2	vacuolar protein sorting 41	980	MAAVPPENGVDGDDEREEEEEDEEEEEEEEEEENGDEAEEEPRLKYQRMGGNVPALLSNDAASCIAVAARMIALGTHDGTVRILDLLGNQVKEFRAHTAPVNDINFDTEGEYIGSCSDDGSVVINSLFTDDEKMKFDYHRPMKAISLDPDYTKKQSKRFVAGGLAGHLYMNSKKWFGNKDQVLHSGEGPIHSVKWRGSLIAWANDVGVKVYDTAKDQRVTFIEKPRGSPRPEALLPHLVWQDDTLLVIGWGTSVKIASIKSDQQQTGTFRQIQMSSLTQVDIVASFQTSYYISGIAPFGDSLVILAYIPIEGDGEKEFSSTTTLSRQGNAQRPEIRIVSWNNDELTMDALPVHGFEHYKAKDYSLAHAPFPGSSYAGGQWAAGDEPLYYIVSPKDVVIAKPRDAEDHINWLLQHGFHEKALAAVEASEGRTELIDKVGAGYLDHLIVERKYAEAASLCPKLLRGSASAWERWVFHFAQLRQLPVLVPYMPTDNPRLKDTVYEVALVALATNPSYHKELLSAVKSWPRSVYSALTVISAIEPQLNTSSMTDALKEALAELYVIDGQYQKAFSLYADLLKPEVFDFIEKYSLHEAIRGKVVQLMLLDCKRATVLFIQNRDLIPPSEVVPQLLKAGKNPQVLKAGKKCDSRYYLYLYLHALFEVSHDTGKDFHDMQVELYAEYDTKMLLPFLRSSQHYKLEKAYELCVKKDFLREQVFVLGRMGNAKQALAVIINKLGDIEEAVEFVSMQHDDDLWEELIKQCLNKPEMVGLLLEHTVGNLDPLYIVNMVPNGLEIPRLRDRLVKIVTDYRTETSLRHGCNDILKTDIVNLLVKCFNEARRGVCLSHEDDDSRAKREDNNRSSFSQRMVVDKSLSIKMTEVKSKTRGDTRCCMCFDPVSIRGDTVVVFFCCHAYHETCLMDAAFSNNNHKTTKGSSGYEYSYDNGVDEEEEDEEEDEDGDGDRPGRSRLRCILCTTAAAASAR	79.4	563	0	947		2	5.60E-18 | 1.00E-07	64.9 | 31.5	PF00637.15 | PF00400.27	Clathrin | WD40		K20184	---	---	---		1	GO:0005634	2	GO:0000166, GO:0008270	4	GO:0006623, GO:0006886, GO:0009630, GO:0016192
	13231	Peam|HassGeneModel_13231 maker-Ctg1847-augustus-gene-0.3-mRNA-1	885	GTAAGAGCAGTTCACTCAGGGACTGCGACCCTGAAGGATGCCACATCACAGGCTATACGGGACTGGGTAACTAATGTGGAGTCGACCCATTATATTCTGGGGTCTGTTGCGGGGCCACATCCTTATCCAATGATGGTAAGGGAGTTCCATGCTGTGATTGGCAAAGAGACGAGAAAACAGGCAATGGAGAAATGGGGTGGAAAGCCAGACATTTTGGTTGCTTGTGTTGGCGGGTTTGGATTAGATAGTGGTAAGCATGCTGCTACTTTGACAAAAGGGGAGGTAGGTGTGCTGCATGGGGCTATGAGCTATTTATTGCAAGATGATGATGGACAAATAATTGAGCCTCATTCCATTAGTGCAGGCTTGGACTACCCTGGGGTTGGACCAGAGCACAGCTTTCTGAAGGATATAGGACGTGCTGAATACTATAGCGTCACTGATCAGGAAGCGCTGGAAGCTTTCAAACGACTATCTCGACTTGAGGGTATAATTCCTGCTCTTGAAACATCCCATGCTTTGGCTTACTTGGAGAAGCTCTGCCCCACTCTACCCGATGGTACAAAGCTAGTTCTTAATTGCAGTGGCAGAGGAGACAAGGATGTCCAGACTGCAATAAAGTATTTGGAGGTTTGATGTTGTTTTTCTTTACCCATTTTACTTGAAATAAGCTCTGCCCCATCCTCTTTTCTATTTGAAAGTTTCTGTTGGTGAGGACCAGGAGGGTTGTGGCAGGTTGTTGTGTGTGTACAGTTCTGTTGAAATGTCATTTCATTTGTGGATGATGAAATAATCATGGAGCTTTGGTCATTTTTCATTTTTGGCAATAAAATCATCCCCTTTCCTTATGTGTAGGTGTATGATGATATAAAACAAAGAATTATT	211	VRAVHSGTATLKDATSQAIRDWVTNVESTHYILGSVAGPHPYPMMVREFHAVIGKETRKQAMEKWGGKPDILVACVGGFGLDSGKHAATLTKGEVGVLHGAMSYLLQDDDGQIIEPHSISAGLDYPGVGPEHSFLKDIGRAEYYSVTDQEALEAFKRLSRLEGIIPALETSHALAYLEKLCPTLPDGTKLVLNCSGRGDKDVQTAIKYLEV	45.076	Partial		XP_006858053.1 PREDICTED: tryptophan synthase beta chain 1 [Amborella trichopoda]	PREDICTED: tryptophan synthase beta chain 1 [Amborella trichopoda]	464	MAMYSASCSSNGLHFAINSRSSSFNGVLIPTNPSNLAFSSTVTPSGSVICRIAENPTLEMEVSPVIQRPDSFGRFGKFGGKYVPETLMHALTELESAFAKFVKEKEFKDELNGILKDFVGRPCPLYFAERLSEHYKRPNGEGPHIYLKREDLNHTGAHKINNAVAQVLLAKRLGKKRIIAETGAGQHGVATATACARFGLQCIVYMGAQDMERQSLNVFRMRLLGAEVRGVHAGTATLKDATSEAIRDWVTNVETTHYILGSVAGPHPYPMMVREFHAVIGEETRKQALEKWGGKPDVLVACVGGGSNAMGLFHEFIDDKDVRLIGVEAAGFGLDSGKHAATLTKGEVGVLHGAMSYLLQDEDGQIVEPHSISAGLDYPGVGPEHSFLKDIGRAEYYSITDQEALDAFKRLSRLEGIIPALETSHALAYLEKLCPTLPDATKVVLNCSGRGDKDVMTAIKLLEV	82.7	237	2e-141	402		XP_002443820.1	hypothetical protein SORBIDRAFT_07g002770 [Sorghum bicolor]	476	MAAATIRSPTRAAAAGGPAAAPTQQRSVLRVASSAASASSSSARTRRGAAAMQPAKAVAAEAASPAVEMGNGAAVAGMQRPDAMGRFGKFGGKYVPETLMHALTELENAFHALATDEEFQKELDGILKDYVGRESPLYFAERLTEHYKRADGTGPLIYLKREDLNHTGAHKINNAVAQALLAKRLGKQRIIAETGAGQHGVATATVCARFGLQCIIYMGAQDMERQALNVFRMRLLGAEVRAVHSGTATLKDATSEAIRDWVTNVETTHYILGSVAGPHPYPMMVREFHKVIGKETRRQAMDKWGGKPDVLVACVGGGSNAMGLFHEFVEDQDVRLIGVEAAGHGVDTDKHAATLTKGEVGVLHGSMSYLLQDDDGQVIEPHSISAGLDYPGVGPEHSFLKDIGRAEYDSVTDQEALDAFKRVSRLEGIIPALETSHALAYLEKLCPTLPDGVRVVVNCSGRGDKDVHTASKYLDV	79.75	237	9e-136	389		XP_002281484.1	PREDICTED: tryptophan synthase beta chain 1 [Vitis vinifera]	458	MAASAKTPISRTQTTSLYKPYSSSPQLPFKLLKLTPTPCAAKGLSICCALQMEPKVGPGSQVPDSFGRFGKFGGKYVPETLMHALTELESAFRALSGDVEFQKELDGILKDYVGRESPLYFAERLTEHYKRHNGEGPLIYLKREDLNHTGAHKINNAVAQALLAKRLGKTRIIAETGAGQHGVATATVCARFGLQCIVYMGAQDMERQALNVFRMRLLGAEVRAVHAGTATLKDATSEAIRDWVTNVETTHYILGSVAGPHPYPMMVRDFHAVIGKETRKQAMEKWGGKPDVLVACVGGGSNAMGLFYEFVDDEDVRLIGVEAAGFGLDSGKHAATLTRGEVGVLHGAMSYLLQDDDGQIIEPHSISAGLDYPGVGPEHSFLKDLGRAEYHSITDEEALEAFKRLSRLEGIIPALETSHALAYLEKLCPTLPNGTKVVLNCSGRGDKDVHTAIKHLQV	82.7	237	4e-141	402		XP_004248313.1	PREDICTED: tryptophan synthase beta chain 1 [Solanum lycopersicum]	468	MAFSSTVSPKHCRLSSAASSSSSFPKFQIPLKINNITPCHSSSKFPPSIVCVLTEKQSMAAQAVDEPAAIQRPDSFGRFGKFGGKYVPETLMHALDELETAFKSLATDEAFQKELDGILRDYVGRESPLYFAERLTEHYKRPNGEGPLIYLKREDLNHTGAHKINNAVAQALLAKRLGKKRIIAETGAGQHGVATATVCARFGLECIIYMGAQDMERQALNVFRMRLLGAEVRAVHSGTATLKDATSEAIRDWVTNVETTHYILGSVAGPHPYPMMVRDFHAVIGKETRKQALEKWGGKPDVLVACIGGGSNAMGLFHEFVDDEDVRLIGVEAAGFGVDSGKHAATLTKGEVGVLHGAMSYLLQDEDGQIVEPHSISAGLDYPGVGPEHSFLKDLGRAEYYSITDEEALEAFKRLSRLEGIIPALETSHALAYLEKLCPTLPNGTRVVLNCSGRGDKDVQTAIKYLKV	82.28	237	5e-142	404		AT4G27070.1	TSB2	tryptophan synthase beta-subunit 2	475	MATASTAATFRPSSVSASSELTHLRSPSKLPKFTPLPSARSRSSSSFSVSCTIAKDPAVVMADSEKIKAAGSDPTMWQRPDSFGRFGKFGGKYVPETLMHALSELETAFYSLATDEDFQRELAEILKDYVGRESPLYFAERLTEHYRRENGEGPLIYLKREDLNHTGAHKINNAVAQALLAKRLGKKRIIAETGAGQHGVATATVCARFGLQCIIYMGAQDMERQALNVFRMRLLGAEVRGVHSGTATLKDATSEAIRDWVTNVETTHYILGSVAGPHPYPMMVRDFHAVIGKETRKQAMEKWGGKPDVLVACVGGGSNAMGLFHEFVDDTEVRMIGVEAAGFGLDSGKHAATLTKGDVGVLHGAMSYLLQDDDGQIIEPHSISAGLDYPGVGPEHSFLKDVGRAEYFSVTDEEALEAFKRVSRLEGIIPALETSHALAHLEKLCPTLPDGARVVLNFSGRGDKDVQTAIKYLEV	82.7	237	1e-140	401		1	9.5e-10	38.1	PF00291.20	PALP		K01696	trpB	tryptophan synthase beta chain	[EC:4.2.1.20]		3	GO:0009507, GO:0009570, GO:0009941	3	GO:0003824, GO:0004834, GO:0030170	3	GO:0000162, GO:0006568, GO:0008152
	13232	Peam|HassGeneModel_13232 maker-Ctg1847-augustus-gene-0.4-mRNA-1	2040	AAGAAAAGAGACGAAAGCAGCAGATCTCTTTCGCCTCCTTAGTACCCACGCTCTCGAAGAAGAGATTAGAGTTGGACAGAGAGCGCAGGTTTCTTTCTTCTTCTATTTCCCAAAACAGATCGCAGATTTCTCAGTTCTCTTTAAAATCGGACGCATTTCCTCTTCGAAACTCGTCAAGATCGCTCGATCTCTCGAGATTTCCGTCCTTCAGACGCAGCAGATTCCGAGGTTTTTTCTAGATTTCTATCGACGCGGAAGTAGTTTGACCGGAGGTTTCGGAGCTTTTTCTAGGTTTTCTTAGGAAAGACCGTGCAGGTTCTCTCTTTCCTACTCCTATTTGATCTCACTGTCTGAAAATCTAGAAATCCCCTGCTTTCTCTGCATCTTCTCGTTCTCTTGATTGGGTTTTCGTCAAAAGTTTGTGAAAGTTCGTTGAATTCTAATTGCTTTTGCAGTTCTGCATCTTCATTAGAAATCGATCATTGGTTTTTTGTTCGTCTTCTACGAATTTCTTCAAATTCTTGCTTGAAAATCTCAAATATTTCTCAATTTCTTTTGTATCTCTTCAATCTCCGCTCGAAAACATGATCTGCTCTGCAAAGCAATCCACAGCAGCTCTTGCTGTTTCCTATGTCTTGCAGCAAAAATCTCAATCTCCGAGGCAGCCGCGACTGCTATCGCTGCCTTCCTTAACTGCAGCAAAAGGGCAGAAATTCTCTCTATCTGCTCAAAAGCCTCTTCATCTTTCCTCCGTGGAAGGTTTCGGGTCTTCGGAAGGATTGAGAACGAGACCTAGAAAGCTGAATTTTGAATGCAAGGCCTATGAAGCAGATCGATCTGAACCGATTAACATCCAGATCCCTGATGAGAAGGCACGATCAGTTGCGGCGCAGAAGGTGAAAATCGGGATCTATTTCGCAACGTGGTGGGCTTTGAATGTTGTCTTCAACATCTACAACAAGAAGGTTCTAAATGCCTTTCCTTACCCTTGGCTCACGTCGACGCTCTCGCTCGCAGCCGGGTCTCTTTTGATGCTCATTTCATGGGCGACGAGGATCGCCGAGGCACCTAAGACCGATCTTGACTTCTGGAAAGCGCTTGCGCCGGTAGCGGTGGCGCATACGATTGGGCATGTAGCAGCTACTGTGAGTATGTCGAAAGTGGCGGTTTCGTTTACTCATATCATTAAGAGCGGTGAGCCGGCTTTTAGCGTCTTGGTGTCGAGATTTCTTCTGGGGGAGACATTTCCACCGTCGGTTTACCTCTCGCTTTTGCCGATCATAGGAGGATGCGCACTTGCTGCTGTGACAGAGCTCAATTTCAACATGACTGGGTTTATGGGGGCAATGATATCAAATTTGGCATTTGTTTTCCGGAACATATTCTCAAAGAGGGGGATGAAGGGGAAGGCAGTTGGCGGCATGAACTATTATGCATGTCTGTCCATGTTGTCTCTTGTCATTCTTACACCATTCGCAGTGGCAGTGGAGGGGCCTCAGTGTGAACCATTTCTGTACTGCAGTATGAGGTGGGTAGCAGCCCAGAGTGTATTCTATCATCTATACAATCAGGTCTCATACATGTCCTTGAACGAAATCTCTCCCTTGACTTTTAGCATCGGAAACACCATGAAGAGGATATCAGTCATTGTCTCTTCCATCATTATCTTCCACACACCCGTCCAGCCTGTTAATGCCCTCGGAGCTGCCATCGCCATCCTCGGAACCTTCATCTACTCTCAGGCAAAGCAATAAACATAGAGAATTAGTACACGGTTTATGTTAAGTGTAACCGGAGAAGAGCAAGACATATCTGCGTTTTTTCTGGTGCTGGGAGGCCTGCCTGGAGAGAGCAACCATTTTTGGTGGAATTCGGGAGCCATCTATGCTGTATTAAGGATAGGAGCTAAACCAATTAGACACCCGCCCTGTTTGTCAGACGAAATGATAGTATGTAATTTTGGGATTGTGCTCTAACCTGAAATAATGGAAATCTCTCTCTCTCTCTCTCTCTCTTTCTCTCTCTCTCTCTCTCTCTCTC	389	MICSAKQSTAALAVSYVLQQKSQSPRQPRLLSLPSLTAAKGQKFSLSAQKPLHLSSVEGFGSSEGLRTRPRKLNFECKAYEADRSEPINIQIPDEKARSVAAQKVKIGIYFATWWALNVVFNIYNKKVLNAFPYPWLTSTLSLAAGSLLMLISWATRIAEAPKTDLDFWKALAPVAVAHTIGHVAATVSMSKVAVSFTHIIKSGEPAFSVLVSRFLLGETFPPSVYLSLLPIIGGCALAAVTELNFNMTGFMGAMISNLAFVFRNIFSKRGMKGKAVGGMNYYACLSMLSLVILTPFAVAVEGPQCEPFLYCSMRWVAAQSVFYHLYNQVSYMSLNEISPLTFSIGNTMKRISVIVSSIIIFHTPVQPVNALGAAIAILGTFIYSQAKQ	99.344	Complete		XP_011628432.1 PREDICTED: glucose-6-phosphate/phosphate translocator 1, chloroplastic [Amborella trichopoda]	PREDICTED: glucose-6-phosphate/phosphate translocator 1, chloroplastic [Amborella trichopoda]	394	MISLKHSAAPAASHLIQQRSPLKNPGSSSFAPLLPAKPSKSSMFTGKPLYISAIRSLCACTEQKSRGLKVKCQAYEADRSEPLREIHVPDIQQRSEAAQKLKIGIYFATWWALNVVFNIYNKKVLNAFPYPWLTSTLSLATGSLMMILSWATRIAEAPKTDFDFWKALAPVAIAHTIGHVAATVSMSKVAVSFTHIIKSAEPAFSVLVSRFLLGETFPVPVYLSLLPIIGGCALAAVTELNFNMIGFMGAMISNLAFVFRNIFSKRGMKGKSVSGMNYYACLSILSLLILTPFAIAVEGPKMWAAGWQKALVDIGPHFVWWVAAQSVFYHLYNQVSYMSLDEISPLTFSVGNTMKRISVIVSSIIIFHTPVQPINALGAAIAILGTFFYSQAKS	73.74	396	6e-176	494		XP_002443966.1	hypothetical protein SORBIDRAFT_07g005200 [Sorghum bicolor]	387	MIPSVRLSPGPAAFSGSSLRSKLPSIPSISSLKPSKYVVSSLKPLYLAPLDGPRTAELKSRRQPLEFRCAASAADDKESKTKAVPVQSEGAQRLKISIYFATWWALNVIFNIYNKKVLNAFPYPWLTSTLSLACGSAMMLFSWATRLVEAPKTDLDFWKVLFPVAVAHTIGHVAATVSMSKVAVSFTHIIKSAEPAFSVLVSRFILGETFPVPVYLSLLPIIGGCALAAVTELNFNMVGFMGAMISNLAFVFRNIFSKRGMKGKSVSGMNYYACLSIMSLVILTPFAIAMEGPQMWAAGWQKALAEVGPNVIWWIAAQSVFYHLYNQVSYMSLDQISPLTFSIGNTMKRISVIVSSIIIFHTPVRPVNALGAAIAILGTFLYSQAKA	74.52	361	2e-171	483		XP_002266056.1	PREDICTED: glucose-6-phosphate/phosphate translocator 2, chloroplastic [Vitis vinifera]	393	MISSIKQSTGSFTRCDFLPRRQRCVAKSDVVSVPSSANVQGFKCSAKPLYICSVEGFGSRSIGSKSSSVCRAYEAERSQPLDLNIELSDQEARSEAAQKLKIGIYFATWWALNVVFNIYNKKVLNAFPYPWLTSTLSLATGSLMMLISWAVRIAEPPKTDLDFWKTLFPVAVAHTIGHVAATVSMSKVAVSFTHIIKSGEPAFSVLVSRFLLGETFPVPVYFSLLPIIGGCALAAVTELNFNMTGFMGAMISNLAFVFRNIFSKRGMKGKSVGGMNYYACLSMLSLLILTPFAIAVEGPQMWAAGWQKAISQIGPNFIWWVAAQSVFYHLYNQVSYMSLDQISPLTFSIGNTMKRISVIVSSIIIFHTPVQPINALGAAIAILGTFLYSQAKQ	74.75	404	0	517		XP_004244144.1	PREDICTED: glucose-6-phosphate/phosphate translocator 1, chloroplastic [Solanum lycopersicum]	396	MMSTVKQAAFTINGCDFIRSKSQSLASTRRISLLPPLPAMKSRRSSGVSVSKPVFVSSVESFGGLKRSNEKTDSGLVKCKAYEADRAEPMEGPESKAELARKMKIGVYFATWWFLNVIFNIYNKKVLNAFPFPWLTSTLSLAAGSLIMLISWTLRIAEAPKTDLEFWKTLLPVAIAHTIGHVAATVSMSKVAVSFTHIIKSGEPAFSVLVSRFLLGESFPTAVYLSLIPIIGGCGLSALTELNFNWIGFSGAMISNVAFVFRNIFSKKGMKGKSVSGMNYYACLSMLSLLILTPFAIAVEGPQMWALGFEKAVSQIGPQIVWWMAAQSVFYHLYNQVSYMSLDEISPLTFSIGNTMKRISVIVSSIIIFRTPVQPVNALGAAIAILGTFLYSQAKQ	76.42	352	6e-169	478		AT1G61800.1	GPT2, ATGPT2	glucose-6-phosphate/phosphate translocator 2	388	MLSSIKPSSSSFSTAISGSVRRSIPTKLKFSPLLIIKNCHNQSFNANVVSHQKPLHISSASNFKREVKVEAYEADRSRPLDINIELPDEQSAQKLKIGIYFATWWALNVVFNIYNKKVLNAFPYPWLTSTLSLACGSLMMLVSWATRIADAPKTDLEFWKTLFPVAVAHTIGHVAATVSMSKVAVSFTHIIKSGEPAFSVLVSRFFMGETFPLPVYLSLLPIIGGCALAAITELNFNITGFMGAMISNLAFVFRNIFSKKGMKGKSVSGMNYYACLSMMSLVILTPFSIAVEGPQMWAAGWQNAVSQVGPNFVWWVVAQSVFYHLYNQVSYMSLDQISPLTFSIGNTMKRISVIVASIIIFHTPIQPVNALGAAIAIFGTFLYSQAKQ	77.46	355	6e-176	495		3	3.00E-31 | 7.00E-13 | 1.30E-08	108.1 | 48.7 | 34.1	PF03151.11 | PF00892.15 | PF08449.6	TPT | EamA | UAA		K15283	---	---	---		3	GO:0005774, GO:0009507, GO:0016021	6	GO:0005215, GO:0005315, GO:0015120, GO:0015152, GO:0015297, GO:0071917	14	GO:0006810, GO:0009624, GO:0009643, GO:0009744, GO:0009749, GO:0010109, GO:0015712, GO:0015713, GO:0015714, GO:0015760, GO:0015979, GO:0035436, GO:0055085, GO:0080167
	13233	Peam|HassGeneModel_13233 augustus_masked-Ctg3615-processed-gene-0.1-mRNA-1	2216	CCCACTCCCTCTCTCTGGCCTTCCCTCCATATCTATCCGAACTTAATTTCCATCTTCCCTCGTTTTCTGCCCTCTGCCCCTTTTCTAACACTCTCACCTTCTCTTCTTCCCTTTTCCCCCAAATTCAGATCGCATTTCTCGAATCTCTCTCATTACTTCGTTTTCGATCGGATCGCAAGATCGAGAAGAACCTTCAAGGCCTCTCGATCTCATTTCAGACAAGAACACTGTAGCAGGGAGAGGGTTTTGGCGTGTTTTTCTGCGTCGATTTTTGTTCCGATCTTCGATTTCTTCGTCTCGGGAAGTGAGGTTTCTGGATCTTTGATGTCTGGCGGCGGCCGAGCGCCAGCTTCGAGCCGCTCGGCGCAGCCGATCCTGCAACCGCTCAAGCGCCACCTCCCGTTCTCGACGGGGAAGCCGCCGTTTGTCGCGCCGGAAGATTACCACAGGTTCTCTTCCGCCGGCGGCGGCGGCGGCAGCGGCGAGATCTGCCGCCTTGCATCGGCCGATGATGGAAGCGAAGCGCTGGTCATGAAGTCTCCATTGAAGCGAAAGTCTGATCCAGAAGACTATGAAGGTGGGTCAAGTGAGTGGACGGCCAGCACTCGATATGCTGAAGTAGTTAACAGCCCTCTCTCTACACCTGTGTCAGGAAAGGGAGGTCGGAATAACAGCCGGTCAAAGATCTCAAAGTACTCTAAATCTGGACCTCAAACTCCTGTCTCAAATGCTGGTTCTCCTTCTGGGACTCCAGTTGGAACTTGTCGATATGATAACTCTCTAGGTCTCTTGACAAAGAAGTTTATCAATTTGATCAAGCATGCAGAAGATGGCATTCTTGATCTGAACAAAGCTGCTGGCACTTTAGAGGTGCAGAAGAGGCGAATATATGACATAACAAATGTCCTGGAAGGAATTGGACTCATAGAGAAGAAGCTTAAGAACAGAATACGCTGGAAGGGGCTCGATGTTTCAAGGCCAGGGGAGATTGATAGTGATGCCACAATTTTACAGGCAGAAGTCGAAAATCTTTCGATGAAGGAACAAAGATTAGATGACCAAATAAGGGAAATGCAAGAAAGATTAAGGGATATGAGTGAGGATGAAAATAATAAGCGGTGGCTATATGTGACTGAAGAGGACATTAAGGCCCTACCCTGTTTTCAGAATGAGACCCTTATAGCGATCAAAGCTCCACATGGCACAACTCTTGAAGTCCCAGACCCTGATGAGGCTGTTGATTATCCACAGAGGAGATACAGAATCGTCCTAAGAAGCACCATGGGTCCAATTGATGTTTACCTTGTTAGTCAATTCGAGGAGAAGTTTGAGGAGATGAGTGGTGTAGAAGCACCTCCCAGTCTCCCTCCTGCATCAAATTCAAGGTCTGCTGAGACCTCAGCAGTTGCAATTGTCGCGGAGAGTAGAGGGAAGGAGATGGAACTAGAGTCCCACCACGATGCTCATAGGATGTGCTCAGACCCAAGTGCTTCACAGGATTTTATTGGTGGGATCATGAAGATTGTCCCTTCAGATCTTGATACTGAGGCCGATTACTGGCTTCTATCAGATGCTGAAGTAAGCATTACAGATATGTGGAAGACAGACCCTGTAGTTGAATGGGATGGGGTTGATAGATTCAATTCAGAGTTTATGATGGGTGGTGACGTTGCCACACCAAGGCCTCAGACCCCACCATCAGGTGTTACTGAAGTGCCATTGAGTCAGAACTCTACTCTAAGATGATTAGGAGCTGTTGGGCAAGGAAACTCAGGTCTGTACTTCTTGGTCATCAATCCATCTTGCTGTATTGATCAAATTCAACCGAAATGGCTGGTTTCGTCTGGCACCATTAGTGGCTGACTAGATGCCTCCAAGGAGATTGAAAGGTTATAATCATGGATGGGGAGATAGAAGATATGTGGTTTAATGTACAGCTTCATCTCAGGAATGAATAAAATTAAATCTATTGTAATCCCTATTCCAATTGGTTTTTATCATTAGCTATCTATTGATCTCAATCTCTGTTGTATTGGTAATGGCCAATTTTGAAACCTTTCTGGTTTGAAACAATATAGCGGTTCATGTAGTCATATTATACTGTGAATTCAAACGTGAGAGGAATTCAAATCTTCAATGTTTTAGGTGCCATAAAATGGTATTGTACAATTTGATGAAACATTGCGAAGTGTGCCTTTTGTTAAGTATTACTATCT	473	MSGGGRAPASSRSAQPILQPLKRHLPFSTGKPPFVAPEDYHRFSSAGGGGGSGEICRLASADDGSEALVMKSPLKRKSDPEDYEGGSSEWTASTRYAEVVNSPLSTPVSGKGGRNNSRSKISKYSKSGPQTPVSNAGSPSGTPVGTCRYDNSLGLLTKKFINLIKHAEDGILDLNKAAGTLEVQKRRIYDITNVLEGIGLIEKKLKNRIRWKGLDVSRPGEIDSDATILQAEVENLSMKEQRLDDQIREMQERLRDMSEDENNKRWLYVTEEDIKALPCFQNETLIAIKAPHGTTLEVPDPDEAVDYPQRRYRIVLRSTMGPIDVYLVSQFEEKFEEMSGVEAPPSLPPASNSRSAETSAVAIVAESRGKEMELESHHDAHRMCSDPSASQDFIGGIMKIVPSDLDTEADYWLLSDAEVSITDMWKTDPVVEWDGVDRFNSEFMMGGDVATPRPQTPPSGVTEVPLSQNSTLR	105.844	Complete		XP_011627152.1 PREDICTED: transcription factor E2FA [Amborella trichopoda]	PREDICTED: transcription factor E2FA [Amborella trichopoda]	448	MSGGRGLNRVHQPPGPVIHQPLRRHLPFSSSKPSFANPGDYHQFSEAGKREESDALVVTSPLKRKYDTEEHEAESSDWATSQGYAEVVNSPLHTPISIKGKGYSRGKASRYTKSGPPTPISNAGSPASNTLTPVGTCRYDSSLGLLTKKFINLIKQAEDGVLDLNKAAEILEVQKRRIYDITNVLEGIGLIEKKLKNRIRWKGLDVSRPGEVDEDIAVLQAEVQNLHLEEHRIDEQIREMQKSLRDLSEDENNQKWLYVTEEDIKGLPCFQNETLIAIKAPHGTTLEVPDPDEAVEYPQRRYQILLRSTMGPIDVYLVSQFKKLEEVNSVADSPLQPPQSTPDHVVTSSLPTTLETSRRVEMEAEGQDGSQDFVGGFMKLVPSEIDTEADYWLLSDPPGVSITEIWKADPNVDWDDRGHRIDPNMFEISSPQPETASGVVEAPTIPQK	64.32	454	0	551		XP_002442838.1	hypothetical protein SORBIDRAFT_08g003670 [Sorghum bicolor]	377	MMSPGYANAGSSPVPTTPSGKGLKTSAKPKAMKGQKSCPQTPFSVGSPGNPSTPVGGCRYDSSLGLLTKKFLNLLKGAPGGIVDLNNAAETLEVQKRRIYDITNVLEGIGLIEKKLKNNIRWKGVDDSRPGEVSDDMSILQADINALALQERNLDERISEMRDRLRALTEDENNQKWLYVTEDDIKSLPCFQNQTLIAIKAPHGTTLEVPDPDEVNGYPQRRYRIVLRSTMGPIDVYLVSQFEEMSGMETPPRPTQTISMDSIENPRTPLAADCNKVTGMKLNIQEGLILPSDAPSTSQDISGMMKLVPSELDADTDYWLLSDNAGVSMTNMWETGQDVEWDRIQKFNAEDFLEVGTPQQQDKPADVMDGGGPSCVS	59.68	372	4e-144	417		XP_010654143.1	PREDICTED: transcription factor E2FA isoform X2 [Vitis vinifera]	466	MSGPRAPTRSAPPPPSSGQILRPMKRHLPFTSTKPPFVPPDDYHRFSSADAHGVANHEPEGIVVKSPQLKRKSAMDDNEVGSSEWTASPGYADAGNSPFRTPVSGKGGRIYSKSKVSKGNVCGPQTPVSNAGSPSTLTPAGNCRYDSSLGLLTKKFINLIKHAEDGILDLNKAAETLEVQKRRIYDITNVLEGIGLIEKKLKNRIRWKGLDVSRPGEVDDDVTILQAEVENLSLEERRLDDHIREMQEKLRDLSEDENNQKWLFVTEDDIKGLPCFQNETLIAIKAPHGTTLEVPDPDEAVDYPQRRYRIVLRSTMGPIDVYLVSQFEEKFEEMNGTPPPLSFPLASSSGSNENPSTEVVIADSSGKELEPQDGYQMCSDLTASQEFIGGIMKIVPDVDSDADYWLRSDAEVSITDMWKTDSYVEWNGVDMLNAEFGMADVSTPLPQTPPSGLTEGPSTAVNPTHR	73.89	452	0	645		XP_004228901.1	PREDICTED: transcription factor E2FA [Solanum lycopersicum]	479	MTGSSASTGGAAPPTAQSSSAVVNGGGRSQISHPIKRYLPFASMRPPFVTPEDYHRFSIPGVDSRIGSASLQPEAIVVKSPALKRKTGYIKEVESSDWTANSGYADVANSPLGTPVSGKGGRAHGRSRATKNNKSGPQTPVYNAGSPSPLTPASCRYDSSLGLLTKKFINLIKHAEDGMLDLNQAADTLEVQKRRIYDITNVLEGIGLIEKKLKNRIQWKGVESSRPGEVDNDASILKAETDRLSVEERRLDERIREMQEKLRDMSEDENNQRWLFVTEEDIKSLPCFQNETLIAVKAPHGTTLEVPDPDEAVDYPQRRYRIILRSTMGPIDVYLVSQFEEKFEEMNGVEPPTTIPVASSSGSKDYPTMEISTVSNSVTENEGQTHNVDQLSSDLGTSQEYNGGMMKILPSDVDNDSDYWLLSDANVSITDMWKTDSTVEWDGETLLHDFGIDDLGTPRAHTPPSTNADVPDPMNVPPR	65.26	449	0	584		AT2G36010.1	E2F3, ATE2FA	E2F transcription factor 3	483	MSGVVRSSPGSSQPPPPPPHHPPSSPVPVTSTPVIPPIRRHLAFASTKPPFHPSDDYHRFNPSSLSNNNDRSFVHGCGVVDREEDAVVVRSPSRKRKATMDMVVAPSNNGFTSSGFTNIPSSPCQTPRKGGRVNIKSKAKGNKSTPQTPISTNAGSPITLTPSGSCRYDSSLGLLTKKFVNLIKQAKDGMLDLNKAAETLEVQKRRIYDITNVLEGIDLIEKPFKNRILWKGVDACPGDEDADVSVLQAEIENLALEEQALDNQIRQTEERLRDLSENEKNQKWLFVTEEDIKSLPGFQNQTLIAVKAPHGTTLEVPDPDEAADHPQRRYRIILRSTMGPIDVYLVSEFEGKFEDTNGSGAAPPACLPIASSSGSTGHHDIEALTVDNPETAIVSHDHPHPQPGDTSDLNYLQEQVGGMLKITPSDVENDESDYWLLSNAEISMTDIWKTDSGIDWDYGIADVSTPPPGMGEIAPTAVDSTPR	53.29	471	7e-154	446		1	6.3e-25	86.5	PF02319.15	E2F_TDP		K06620	---	transcription factor E2F3	---		2	GO:0005634, GO:0005667	3	GO:0003677, GO:0003700, GO:0005515	11	GO:0006270, GO:0006275, GO:0006355, GO:0008283, GO:0009165, GO:0010090, GO:0042023, GO:0045893, GO:0051302, GO:0051446, GO:0051726
	13234	Peam|HassGeneModel_13234 maker-Ctg1141-augustus-gene-0.5-mRNA-1	1966	ATACAACAGCAGCGTGGAATCTCTCTGTTGTCTTTTCCTTCAAAGAAGGAAAGGTTGGATTTGAAAATGAAAAGTTGGATTTTTAAATCTTTCTCAAGCAAAGGAAGGAAGGAAAAATGTTTTAAGAAATCAGAAGAATGAAAAGCTTGAATTACCATGATGATGTGTAAAGTTGCAAATTTCATATCTGGTCCACTTCTCTCCTTCAACAGTCTTGGAGCAGACGATTTATTGTGCGAAGAAGGCTTTTCTTATCTACCCGATTTCCACAAACTGTGAGATACCATTCTTCATCTGATACTGTAAAGGCGCGAACTTTGATTCCTTTGTGGACTTGAGTGTATGTGCAATGGATGAAAGTAATATGTATTCGGTGATGGCCGAAAATGAGGTTGCTGCATTAAAAGAAGCACTCTATGCCCAACATCAACTCATGCAGAAGCTCTGTGTTGAGCTAGAGGTGGAAAGAGAAGCCTCCACTACTGCAGTGAATGAAGCCCTATCCATGATTTTGCGTCTGCAGGGGGAGAAGGCTGTAGAGAAGATGGAGGCTAATCAATATAGGAGAGTGACAGAGGAAAAAATGCACCATGCTGAACAATCACTGGCAGTTTTTGAAGAGCTCTTGTATCGCAAGGAAATGGAAATTGCTTCTCTCTTCTTTCAACTTGAGGCCTATAAGCATAAATTGTTTAGTTTGGGATTCACTGATCTTGATATTGGAGAAACAAAACTTCCCAAAAATCGGCATTTACATGAAGGTTATTATCACTTGGATGAAGTGGGTGTCTGGAAAACTGTCGGACAGAGCCTCTCTCTACCTTTTGAGTGCTGTAAAGGCTCAAATTCTGTGGAGCAGTGTGTTGAGAGGGGGGCATCCTATTCAGCAAAGAGAGAAAATCCAGGGGGCACTACCTTTGAATCTAATACTGAAATTGGAGCCAAGAATCAATGGAATAATATGATTGAGAATGAAGAGTTGAGTCAGATACATGATGAGACGCAAAACATGTTCACAGAATCAACAGTTGAAGATTGCAGTTCTTACTGGGAACGAATCGAACAGATGACTAAAAGGGTACAAGAGTTATCTCGTTGCAAGTCTGCCGATGAAGGATTTACATCTGAATGGGTTTTGGCAAATAAGGAGCTTCAGGTGACTATTGCAGCATATTCTGCAAGCCTGCGGGCTGGATCAAGGACCTGTTCGAGCAATCTGGCAGTTACCAGGAAACCATTGTATGTTTCAACAACAGGATTGGAGACTGTATTGGACACTGGTAGTTCATTGACATGTGCAAGTTCTGAAGCTGAAGATACAGAGAACTTATCGGACTTCAATTCATGTAGCATGCCATGTGTAGAAACAGAGATGGATGGAAATATAATACATTGCACGAGTGTTCATGACATATATGAAGTACCACAAAATCTTGATAGTCACCAACTCTGTGATCAAAATCTTGATAGTCACCAACTCTGTGATCCTCAGAAGCAAGTGGCTCAAAAACGGATCTTGGAGGTTGAGAAGAGGCTTGAAGAGCTGGATTTAGAGAAGAAAGAAAGTGTTGAACATCTCTCTAAAGATGATGCCCAATGGATAATGAAGGCAATGCCATATGCACACCATGAGGAAAACTTTTCTGCACTGTCAAGTGTATTTAAAATGGATGGTGATTGGGTTGCCATGGATCCCAAAAACAGAATTGCTTCATCTCAAGTTGAGGTGCAACAACTCAAAAATCGATTGCGGCTACTTGAGAATGACACACGGATTATGAAGCAAGAAGCTTCTGAAAGGAGAGACGAGGAAATCAAGTTGCTGAAGGCAATACGTGAACAGCTAAAGATAATGCAGTCTCAGATGAGTAGTCGGAAAGCTGATAAGCACTCTCCTCTGGATGAATCCTTGCTGGCGTTTGCCATGGAGTGTTTCTACCTTGGTGGTTTTCTTTTTGTGAAATAA	538	MDESNMYSVMAENEVAALKEALYAQHQLMQKLCVELEVEREASTTAVNEALSMILRLQGEKAVEKMEANQYRRVTEEKMHHAEQSLAVFEELLYRKEMEIASLFFQLEAYKHKLFSLGFTDLDIGETKLPKNRHLHEGYYHLDEVGVWKTVGQSLSLPFECCKGSNSVEQCVERGASYSAKRENPGGTTFESNTEIGAKNQWNNMIENEELSQIHDETQNMFTESTVEDCSSYWERIEQMTKRVQELSRCKSADEGFTSEWVLANKELQVTIAAYSASLRAGSRTCSSNLAVTRKPLYVSTTGLETVLDTGSSLTCASSEAEDTENLSDFNSCSMPCVETEMDGNIIHCTSVHDIYEVPQNLDSHQLCDQNLDSHQLCDPQKQVAQKRILEVEKRLEELDLEKKESVEHLSKDDAQWIMKAMPYAHHEENFSALSSVFKMDGDWVAMDPKNRIASSQVEVQQLKNRLRLLENDTRIMKQEASERRDEEIKLLKAIREQLKIMQSQMSSRKADKHSPLDESLLAFAMECFYLGGFLFVK	118.474	Complete		XP_011628007.1 PREDICTED: uncharacterized protein LOC18446874 [Amborella trichopoda]	PREDICTED: uncharacterized protein LOC18446874 [Amborella trichopoda]	523	MEKETEVHKCSALVDGEVAALKEALRTQHRLLQELYSDLDEEREAASTAASEALAMILRLQEEKAAEMMEARQYKRLAEEKMHHAQESLAIFEDLMYRKEMEISSLKFQVQAYQHKLLSLGFSDLEDKSKAYCGHGDHGLIRRNTSLPILRHKDPQFEKGSMSGGRSSLPICLESVGQVPIPESEPEELVVHCEGAAKGPVNKQDGKVQYGGTCPIGDCEEVSEEPNWEDCDSYLERIEKMNEKIAELSQRNSVSGGVDAEWATTNKELQMAIAAYSASLKAGSRSCSWYSTLTGGEDPFDSVREEKAKDMGLGRLTTQIEEDCDSSELDRFISCFGPQMTEKKVERSIDKDLGVHDIFEIQQDHDKPETCEEFPDTLVLENGDRLRKPEKTPTKVKGPYEWEDLNWIKKALPFLCQERKLSTAENGIMGDIDQCLNSKNCDPSSLVEIQELNLRLKRLEGEREDMKREASERREEELKMLRDISEQLNTIQSQIKIPKPQKRSLPDEPSLVSIMEAMLSFSL	38.22	552	3e-79	257		XP_002444428.1	hypothetical protein SORBIDRAFT_07g021790 [Sorghum bicolor]	499	MAENDTSQLQRAIFAQYIMMKKLFMELEVEREASATAASAAMSMIQKLQKEKDAERMEAWQYKRIAEEKIKHTNRALEILKEVMELKELEISYLRNQLQVYKHKLSDAGIDDSDIADETIDSDKSLFGSKNMENLCHKIKRNFSLPTLQLNKLYTDMDMKKNSGIQSARSRLSDDSWEQISRNVMPFEPKESFSTDLDGRGKHGEEPHSPSNGVLHDSQTSDEPPCSSSFSVVSHQARENMECTVNHDQLKDSCVGDSRTLDEPLCSSSLSLVSYQADICSDGAVQAREDMECTVNHGQLKDSCVRDSQTLDEPPCSSSCSVVSHQADICSDGAVQAREGTEMGEPVVHPLSDPLQIPERSNTTTDSSCTESEIMTEESQLSPTVVTKGRGPRNLSRFAATRKIGSMNNVDRHVRRSSGTYTPRAGVERTRSRLKRVQSEKMVELSDPRTNKEQIIMLKEVYEQLGMIESHMRPSDSQESPRNDTSLDSVMEAALSFSI	47.62	126	4e-24	105		XP_010656625.1	PREDICTED: uncharacterized protein LOC100251975 [Vitis vinifera]	469	MAESNTSLGTPETDMTTLKEALWAQQQLLQKLYSELDEEREASATAASETLSMILRLQGEKAAVKMEASQYKRMAEERMCHAEKSLSLFEELIYQKEMEIASLEFQVQAYRCKLLSMGYSDPVAGDTRFPDNLLLQRNESLVGDTSVNDIVRRSNSLPSIRLKDSYHKKAIIERERSMIPLIPRIVEENMDQELGDQNFDLEKKSENSSAVGDYDSYWEQIRRLDKKVKELSDCKDSSRGGKSANLKAGSRSSLPSQVSMTSYDLTSGDMTTKSGKVKHPGGFLEDGAITNSACAFGVHDIFEVPKAIKNHKSCERMKKEQSKLILEDEDRLLMPDSVSKEAAESYIRDETDWEKESFLSANHENRLIKPKHGMAFESDLAFPCSTIGVAECQAEFQQLVRRMKQLEDEREIIRQDNGGEEELKLLREIHEKLNLIQSEIESLRPKKRSPPPDDPALVSLMEAMLCFWL	35.13	538	9e-70	231		XP_010323203.1	PREDICTED: uncharacterized protein LOC101247932 [Solanum lycopersicum]	453	MADSYMPQVDVASLKETLCAQQQLLQKLYGELDEEREASSSAASEALSMILRLQGEKAAVRMEAEQYKRLAEEKMCHAEESLAIFEDLFYGKEMEIAALEYQVQAYRYKLLSMGCVDPGVGEFKYPENLLQRNENLAGEMNLQALGRRNSAPPFPLKIPKRGAMEIDDSSSEIDSNSKTVEEYTGQEMNEQQLDTEKKTDISISTTGSINSYWQQIRKLDDRVKDITGVSYANFRSETRSPSPLSQRSIKISKSENEWYQPPNLHVSKSENDTPADSGCSPNVLDVFEVPRADKDTIDIGLPPKHDRKMVSHNDERLERPDSAQQEAVKSSVRDEADLLKKYFVSAQRENKLRRASEAAAITCHLAISRPTTSISETSESHQPNRTSEIVEVGREASRYEMARDEELKLLHDIKEQLNLMHSEIQSLKSDKLPPSDDEPSLLLLSEAMTHFWL	37.01	308	8e-37	142		AT4G30830.1	---	Protein of unknown function, DUF593	363	MVERSRSFRIPGAETNDLRIALYERKEVIERLQEELNAEREASETSANEAMSMILRLQGEKAELAMEADQYKRMVEEQMSHAEMSFALLEDVIYQKEIEVTALAYQVEVYRSQLLSLGFNDLKSLDVKLQEDDDQDENMLKMNDFSLSDRSQTPSPELVTDLSIPEEKEVIEQSLESQKSSLDVYWEQIKKLNEQVKELTGFRDSMRDQHRTSVSESRGEEDFASSSNFQEVTQERKKEAKGLSKTTDDTMMIKVSKQTKMEKKPSKQTRDRSGKRNRAEYQAELQRLRQRVERLERGKSNTEPETSGVIKQEEISLLKEVKEELSSVQSSDVKKSLNTMENLQPWVDPTIISVQEAMLYFWL	45.52	134	1e-30	122		1	5.9e-26	90.4	PF04576.10	Zein-binding		---	---	---	---		1	GO:0005634	1	GO:0003674	1	GO:0008150
	13235	Peam|HassGeneModel_13235 maker-Ctg1141-augustus-gene-0.6-mRNA-1	2982	ATGAAACATTATCAAATGGGTGTTTTTGCTATAGCCTTGATTCAACTTCTCAATTTCCCATTCACTGCTCTTCCTCTCCAAGAACACCAATCAAATGGGTTGCAGATAGACCGATCAGCACTTTTGGCATTCAAGAAAGGTATTCTCGTTGATCCTCAGAACATGCTTAGTAATTGGATAGAGAACATCCATGTTTGCAAGTGGAATGGCATCATTTGTAGTCAGAATGGAGAAAGAGTAACCATGCTGTATCTTGGGAGTAGCTTTTTGCAAGGAACCATTTCACCATTTTTGTCAAATCTCTCTTGCCTTGAGCAGCTTGATCTGTCAGAGAATTTCCTTCAAGGACCCATTCCTTCTGAGCTTGGCAATTTAGAAAGCCTAACAGAATTCAGTCTAAAAGGAAACCTCATGCAACATGAAATTCCTGAGAGCTTAGGCAAACTCAAGAAACTCCTCTACATCAACCTTAGTGGAAACCAGCTACAAGGCCAGCTCCCACCTTCCCTCTTCTACAACTGCACCGCATTTCAATACATAGACCTTTCTTCTAACTCATTCACTGGTTTCATTCCTTCAGAGATTGGAAACCATCTGCCAAATTTGAGCGATCTCTACCTTTATCTGAACAATTTAGTTGGCAGCATTCCAGTGTCACTATCCAATGCCTCACAGTTGATGAACCTTGATCTGGAGAGTAACTTTCTAACAGGTAGATTGCCATCAGAAGTTGTAATGCATATGCATCAACTGAGAACATTGCATCTTTCATATAACAAGCTCTCTAGTCCTGATGGTAACACAAATCTCACACCTTTCTTCAACTCCATTTCAAATCTGACTCATCTAAGGGAGCTTGAACTGTCAGGGAACAATCTAGGAGGCGAGCTTCCTTCAGTAATTGGCCTAATGCATGTAAATCTTTCAGAGCTACATCTTGAAAATAATCTCATTCAAGGTGCAATCCCATCAAATATAGCCTACCTTTCAAACCTTACTCTTTTGAACTTATCAAGTAACCTTCTGAAAGGTTCCATTCCTTCGGAAATAAGTCATCTGCCCAAGCTAGAAAGACTCTGCCTATCCAACAATTCATTAGAGGGTGAAATACCAGCTTCACTAGGCACTCTAAGTCACTTGGGTTTGTTAGACCTGTCCAGAAACAAGCTTTCGGGATGCATTCCAACCACACTAGAGAACCTCACCCAATTAAGGAGACTCATCCTCAACAATAACATGCTCTCAGGAACAATACCACCAAACCTAGGAAAATGTCCAAGTTTAGAGACCTTGGACTTGGCCCACAACAAGGTAACAGGAGTCATACCGGCAGAAGTTGCAGGCTTGAGGGACATGACAATATACTTCAATCTGTCTAACAACTTCTTAGGCGGGATGGTGCCACTGGAGCTGAGTAAAATGGACAAGATTCGTGCAATTGATTTGTCGTCGAACAACTTCACCGGAGAGATTCCTGCCAATTTGGATGACTGCCTAGCAGTCGAGCTGATCAACCTCTCTCACAATTCTCTTCAAGGCCCGGTTCCAAAGTCTATGGGCAATCTGCTTAGTATTAAATCCTTGGATCTCTCATACAATCACCTTTCCAGTGAAATTCCAGCCTTCCTTCAGAACTCTAACACCCTCACTGAACTAAATCTCTCATATAACAACTTCAGCGGATCAATACCAAGAGGTGGCATATTTGATTCTCTGACATTTGACTCGTTTCGGGGAAACCCAAATCTCATTGACTCATCATTTGGAGCACCAAGTTCCCATTCTAAGCAGAGAACCAGAAGACATTCACCCAAATTCACAGGCATTCTTGTCAGCATTGTTTCTGCATCAGTTTTTCTGCTTACCATTTGTTGCATGGTTGGTGTCAAGAAGCTCAGAAGATCAGCAATTCACAGAGATAAAGGGATTTTGGGCAAGTACTCTCCAGCATTGATTTCGAGCTACCCAAGAATTACTTACAGAGAACTTGAGGAGGCTACAGAAGGATTTGAGCAAAGCAGATTGATTGGGTTAGGTAGCTTTGGCCATGTCTACAGAGGAGTACTGAGAGACGGTAGTGTCGTTGCTGTGAAAGTTCTACAACTGCAAGCTCGGAACTCTACCAAGAGCTTCAATAGAGAATGCCAGATTTTAAAGCGAATTCGGCACAGGAACCTGATGAGAATTGTGACTGCCTGCAGTCTCCCAGACTTCAAGGCTTTGGTTCTGCCATTCATGGCAAATGGAAGCTTAGAAAGCCATCTCTACCCGCAGGCACAAAGTTCCAGTAATTCAAGTTTGACTTTGATTGAAAGGGTAAATATCTTAAGCGATGTTGCTGAGGGACTGGCATACTTGCACCACCATTCTCCAATCCAAGTCATCCACTGCGACTTGAAGCCCAGCAATATCCTGCTTAATGATGATATGAATGCACTTGTTACAGATTTTGGAATTGCAAGGTTAGTCATGACAGCTGAACAGGGAAACATGACAGTCGAAAACACGACAATTTCAACAGCCAACCTTCTTTGTGGCTCAATCGGATACATTGCACCAGAGTATGGAATGGGAAGAAATGCATCTACCAAGGGAGATGTATACAGTTTCGGCATTCTTGTGCTTGAAATAGTGACAGGGAAGAGGCCCACAGATGATATGTTTGTAGGTGGGCTGAGCTTGCCAAAATGGGTGAAGAGCCATTATCATGGTCGGCTGGAGAAAGTCATCAACTATTCACTTATGAGAGCTTTGTGGGATCAGAGTCCTGAAGTGAGAAACATGTCAGAAGTTGCGATTTCTGAACTGATAGAACTAGGCCTTCTTTGCACTCAAGAGGCCCCTTCAACTAGACCCACCATGCTTGATGCTGCTGATGACTTGGATAGACTGAAACGCTATCTCACCGGTGATATCACCGCAACCTTTGCCTCATCACTTGGGATATCATCCTCTACCATTACGCGAGGAGATTTTGAGTAG	993	MKHYQMGVFAIALIQLLNFPFTALPLQEHQSNGLQIDRSALLAFKKGILVDPQNMLSNWIENIHVCKWNGIICSQNGERVTMLYLGSSFLQGTISPFLSNLSCLEQLDLSENFLQGPIPSELGNLESLTEFSLKGNLMQHEIPESLGKLKKLLYINLSGNQLQGQLPPSLFYNCTAFQYIDLSSNSFTGFIPSEIGNHLPNLSDLYLYLNNLVGSIPVSLSNASQLMNLDLESNFLTGRLPSEVVMHMHQLRTLHLSYNKLSSPDGNTNLTPFFNSISNLTHLRELELSGNNLGGELPSVIGLMHVNLSELHLENNLIQGAIPSNIAYLSNLTLLNLSSNLLKGSIPSEISHLPKLERLCLSNNSLEGEIPASLGTLSHLGLLDLSRNKLSGCIPTTLENLTQLRRLILNNNMLSGTIPPNLGKCPSLETLDLAHNKVTGVIPAEVAGLRDMTIYFNLSNNFLGGMVPLELSKMDKIRAIDLSSNNFTGEIPANLDDCLAVELINLSHNSLQGPVPKSMGNLLSIKSLDLSYNHLSSEIPAFLQNSNTLTELNLSYNNFSGSIPRGGIFDSLTFDSFRGNPNLIDSSFGAPSSHSKQRTRRHSPKFTGILVSIVSASVFLLTICCMVGVKKLRRSAIHRDKGILGKYSPALISSYPRITYRELEEATEGFEQSRLIGLGSFGHVYRGVLRDGSVVAVKVLQLQARNSTKSFNRECQILKRIRHRNLMRIVTACSLPDFKALVLPFMANGSLESHLYPQAQSSSNSSLTLIERVNILSDVAEGLAYLHHHSPIQVIHCDLKPSNILLNDDMNALVTDFGIARLVMTAEQGNMTVENTTISTANLLCGSIGYIAPEYGMGRNASTKGDVYSFGILVLEIVTGKRPTDDMFVGGLSLPKWVKSHYHGRLEKVINYSLMRALWDQSPEVRNMSEVAISELIELGLLCTQEAPSTRPTMLDAADDLDRLKRYLTGDITATFASSLGISSSTITRGDFE	96.45	Complete		XP_006857039.1 PREDICTED: putative leucine-rich repeat receptor-like serine/threonine-protein kinase At2g24130 [Amborella trichopoda]	PREDICTED: putative leucine-rich repeat receptor-like serine/threonine-protein kinase At2g24130 [Amborella trichopoda]	979	MGFSITRLLYLLFFYPCLLALSTHNIHTDHEALLAFKRGILDNSYGILSNWDRHHPVCNWTGVSCKHHRVTMLNLKRSNLSGTISPSLSNLSRLTTLDISENHLNGRIPSELGLLSKLSMLDLHGNQLVGHIPATLSQLSGLVFLNLGGNLLVGQFPMTLLQNCSTLFVLDLSENKFSGEIPPEIGNWLPNIEDLFLYSNQFSGNIPSSLGNCSNLSSLDLEYNHLNGELPFEIVQRLPKMEYLHLAHNNLVSHDNNTNLRPFFVSLSNCSGLLELELQGNILGGEIPDDIGQLLPISLLQLQLQENRIHGRIPPNIANLYNLTLLNLSANFLNGTIPQEISLLSNLQRLVLSKNLLEGNIPASLGNLDRLGELDLAENKLSGEIPASLSKLSQLRRLFLQWNSFSGRIPPSLGRCIRLELVDLSHNMLTGPIPFEFVAGLHNLFFYFNLSHNFLNGSIPLELSKLDKVIALSLSSNNFSGSIPSQIGSCVGAESINLSHNSLQGPIPEALGGLWNVRILDLSFNHLCGEIPESLERCTALSLLNLSFNELSGPVPSSGPFTYFSNSSFSGNPNLCGSFSGMSPCQNKKKHKSHHIKAFFLVIAIVSSTLFLLTVTSVCLSMALKTVGPTTTEHSTPIDIKSKYPRISYRELEEATNGFDNERLIGSGGFGQVYKGVMKDGTEAAIKVLNLQGGNSTKSFLRECEVLKKIRHRNLMRIITACSLPDFKALVLPFMANGSLESYLYGPNGGLGLGQVISICSDMAEGVAYLHHHAPVRVIHCDLKPSNVLLNEEMMAMVSDFGIARLVMRVAGDGSVAGGEAAVENTADVFCGSIGYIAPEYGFGRSPSVKGDVYSFGTMVLQIVTGKRPTDEMFAGGSSLQRWVRNHYPRHIDKVLNSRLACATMDQSPEVKKMWDCAILEIVELGLLCTQETPSTRPSMLDVADDLDRLKGYLAGDTTATFASSLGISSSTITGDDDD	56.07	997	0	917		XP_002460231.1	hypothetical protein SORBIDRAFT_02g025040 [Sorghum bicolor]	1223	MRVRMAILLLLILVVLSLAASTSAAARKAGDMRGRQRQILLQEKATLLALKQGLTLPSPAAAALADWNESNGNVCSFTGVRCDWRREHVVGLSLADMGIGGAIPPVIGELSHLRLLDVSNNNISGQVPTSVGNLTRLESLFLNNNGISGSIPSIFSDLLPLRTRLRQLDFSYNHISGDLPLDLGRFGQLQSLNVSGNNISGTVPPSIGNLTLLEYLYMHDNIISGEIPLAICNLTSLIDLEVSVNHLTGKIPAELSNLARLRTLGVTYNRITGAIPPALGSLGQLQILNISGNNIYGTIPPSIGNLTQLEYIHMDNNFISGEIPLAICNITSLWDLEMSVNQLTGQIPAELSKLRNIGAIDLGSNQLHGGIPPSLSELTDMFYLGLRQNNLSGNIPPAIFLNCTGLGLIDVGNNSLSGEIPRAISSTQGCSFVVINLYSNKLEGTLPRWIANCTDLMTLDVECNLLDDELPTSIISSKKKLLYLHLSNNSFRSHDDNSNLEPFFVALSNCTSLQEVEASAVGMGGQLPSQLGSLLPINIWHLNLELNAIEGPIPESVGDVINMTWMNLSSNLLNGTIPTSLCRLKNLERLALSNNSLTGEIPACIGSATSLGELDLSGNMLSGAIPSSIGSLAELRYLFLQGNKLSGAIPPSLGRYATLLVIDLSNNSLTGVIPDEFPGIAKTTLWTLNLSRNQLGGKLPTGLSNMQQVQKIDLSRNNFNGEIFSLGDCIALTVLDLSHNSLAGDLPSTLDKLKSLESLDVSNNHLSGEIPMSLTDCQMLKYLNLSYNDFWGVVPSTGPFVNFGCLSYLGNRRLSGPVLRRCRGRHRSWYQSRKFLVIMCVCSAALAFALTILCAVSVRKIRERVTAMREDMFRGRRGGGSSPVMKYKFPRITYRELVEATEDFSEDRLVGTGSYGRVYRGTLRDGTMVAVKVLQLQTGNSTKSFNRECQVLKRIRHRNLMRIVTACSLPDFKALVLPFMANGSLERCLYAGPPAELSLVQRVNICSDIAEGMAYLHHHSPVKVIHCDLKPSNVLINDDMTALVSDFGISRLVMSIGGVANTAADVGASTANMLCGSIGYIPPEYGYGSNPTTKGDVYSFGVLVLEMVTRRKPTDDMFDAGLSLHKWVKTHYHGRADAVVDQALVRMVRDQTPEVRRMSDVAIGELLELGILCTQEQASARPTMMDAADDLDRLKRYLGGDTTATFASSLGFSSTTLEVEDID	52.44	921	0	832		XP_003632918.2	PREDICTED: putative leucine-rich repeat receptor-like serine/threonine-protein kinase At2g24130 [Vitis vinifera]	1024	MHCDEHRKEGKEGLNKGKFYCSSISTMVFKRTMFLLLLQNFLVISSSLVSLGYQHHSGHSSLTDKAALLEFKKAIVSDPTFALANWQESNDVCNFTGVVCNTRHHRVANLTLNRTGLVGYISPFISNLTELLCLQLAENNFSSTIPLEISSLRRLRFLKLHNNNMQGSIPESLSLLHDLELLHLFGNNLTGPIPASLFSNCSMLQNVDLSGNRLTGKIPPEIGNCPYLWTLNLYNNQFTGQIPFSLTNASYMFNLDFEYNHISGELPSDIVVKLYRLVYLHISYNDMVSHDANTNLDPFFASLVNCSSLEELEMEGMSLGGKLPNFMGQLGVNLTNLVLNGNQISGSIPPSLGNFSILTSLNLSSNLLSGTIPLEFSGLSNLQQLILSHNSLNGSIPKELGNIGGLGHLDLSHNNLSGNIPESIGNLFQLNYLFLNNNNLSGAVPRSLGHCIDLNKLDFSYNRLTGGIPPEISSLLEIRIFLNLSHNLLEGPLPIELSKLQNVQEIDLSSNNFNGSIFDPILNCIALRLLNFSHNALEGPLPDSLGDFKNLEVFDVSKNQLSGKIPTTLNRTRTLTFLNLSYNNFDGQIPSGGIFASVTNLSFLGNPNLCGSVVGIPTCRKKRNWLHSHRFVIIFSVVISISAFLSTIGCVIGCRYIKRIMSSGRSETVRKSTPDLMHNFPRMTYRELSEATGGFDDQRLIGSGSYGRVFKGVLSDGTAIAVKVLQLQTGNSTKSFNRECQVLKRIRHRNLIRIITACSLPDFKALVLPFMANGSLDSRLYPHSETGLGSGSSDLSLIQRVNICSDIAEGMAYLHHHSPVRVIHCDLKPSNVLLNDEMTALVSDFGISRLVSTVGNAGGVEHMGNSTANMLCGSIGYIAPEYGYGANTTTKGDVYSFGILVLEMVTRKRPTDDMFVGGLNLHRWVKSHYHGRMERVVDSSLLRASTAQPPEVKKMWQVAIGELIELGILCTQESSSTRPTMLDAADDLDRLKRYLTGDSTTATFASSLGISSSTLDDDDQLSLI	56.31	975	0	912		XP_004242993.1	PREDICTED: putative leucine-rich repeat receptor-like serine/threonine-protein kinase At2g24130 [Solanum lycopersicum]	980	MGCSKFSMYNFFFLIMVFSIALGQKNDQITLNDRDSLVSFMSMIVSDPFHVLESWNSSNIHVCNWTGIVCDKRIHRVVELDLSHHSLRGTISPSISGLSFLQILDLSGNLLHGRIPSGLGDLVKLNQLSLSSNLLEGEIPNELGFLHELKYLDLGTNNLSGAIPQSLFCNCSASLQYMDLSNNSLRGEIPMDDHCELSGLKFLLLWSNELVGEVPIALSKSTKLEWLDLESNSLSGELPSDIVSKMPKLQFLYLSYNNFDSHSGNTDLTPFFASLVNCTNLQELELAGNNLGGELPPIIGNISKNLAQIHLDDNLIYGLIPTQISSLVNITLLNLSSNHLNGTIPPELCQMRKLERLYLSNNSLSGVIPSAFGNVSHLGLLDLSKNNLSGLIPNTFANLPQLRRLLLHDNYLSGTIPPSLGDCVNLEILDLSHNRITGTIPSAVAGLSSLKLYLNLSSNYLHGSIPLELSKMDMVLAIDLSSNNLSSNVPSQLGSCIALEYLNLSSNSLEGPLPSSIGRLPYLKEIDVSFNVLSGDIPQTFQASSTLQNLNFSYNHFSGNVTDTGAFSSLTMSSFMGNSKLCGSVQGMKSCHKKKGRHFIITILLSLLITPIFCVVGYPLLLRSRFRNQFASFNKSKVIEDVEQGGGRKEQKYPRISRMQLIEATGGFSSSSLIGAGRYGRVYKGVLKNNMSIAVKVIDTKGGGEISGSFKRECQILKRTRHRNLIRIITTCSRPDFKALVFPLMPNGSLENHLYPSHGLRHQLDLAQLVNICSDVAEGVSYLHHYSPVKVVHCDLKPSNILLDYNMTALVTDFGISTLVKAVEENTNPIDESVTYNSTDGLLCGSIGYIAPEYGMGRRASTKGDVFSFGVLVLEIVTGKRPTDVLFQQGSSLHEWVKSQYSHKLEAMIDEVLQRCRIVQRDSNIWHDIVLELIELGLMCTQYNPSTRPTMLDVALEIGRLKQYVSTSSNSVTEDVTTKS	52.74	950	0	815		AT2G24130.1	---	Leucine-rich receptor-like protein kinase family protein	980	MDYCSLLVVSFLITVMTVLASKENDHELIKNPQNSLSSWISSSSSSSSMLVDVCNWSGVKCNKESTQVIELDISGRDLGGEISPSIANLTGLTVLDLSRNFFVGKIPPEIGSLHETLKQLSLSENLLHGNIPQELGLLNRLVYLDLGSNRLNGSIPVQLFCNGSSSSLQYIDLSNNSLTGEIPLNYHCHLKELRFLLLWSNKLTGTVPSSLSNSTNLKWMDLESNMLSGELPSQVISKMPQLQFLYLSYNHFVSHNNNTNLEPFFASLANSSDLQELELAGNSLGGEITSSVRHLSVNLVQIHLDQNRIHGSIPPEISNLLNLTLLNLSSNLLSGPIPRELCKLSKLERVYLSNNHLTGEIPMELGDIPRLGLLDVSRNNLSGSIPDSFGNLSQLRRLLLYGNHLSGTVPQSLGKCINLEILDLSHNNLTGTIPVEVVSNLRNLKLYLNLSSNHLSGPIPLELSKMDMVLSVDLSSNELSGKIPPQLGSCIALEHLNLSRNGFSSTLPSSLGQLPYLKELDVSFNRLTGAIPPSFQQSSTLKHLNFSFNLLSGNVSDKGSFSKLTIESFLGDSLLCGSIKGMQACKKKHKYPSVLLPVLLSLIATPVLCVFGYPLVQRSRFGKNLTVYAKEEVEDEEKQNQNDPKYPRISYQQLIAATGGFNASSLIGSGRFGHVYKGVLRNNTKVAVKVLDPKTALEFSGSFKRECQILKRTRHRNLIRIITTCSKPGFNALVLPLMPNGSLERHLYPGEYSSKNLDLIQLVNICSDVAEGIAYLHHYSPVKVVHCDLKPSNILLDDEMTALVTDFGISRLVQGVEETVSTDDSVSFGSTDGLLCGSVGYIAPEYGMGKRASTHGDVYSFGVLLLEIVSGRRPTDVLVNEGSSLHEFMKSHYPDSLEGIIEQALSRWKPQGKPEKCEKLWREVILEMIELGLVCTQYNPSTRPDMLDVAHEMGRLKEYLFACPSLLHFSSQETQGEASS	50.76	920	0	744		8	2.30E-44 | 9.10E-44 | 2.30E-43 | 3.30E-40 | 1.90E-36 | 7.30E-20 | 1.80E-10 | 4.90E-06	151.5 | 146.4 | 145.7 | 137.7 | 118.4 | 68.7 | 40.5 | 25.8	PF00069.20 | PF12799.2 | PF13855.1 | PF07714.12 | PF00560.28 | PF13516.1 | PF08263.7 | PF13504.1	Pkinase | LRR_4 | LRR_8 | Pkinase_Tyr | LRR_1 | LRR_6 | LRRNT_2 | LRR_7		---	---	---	---		1	GO:0005886	4	GO:0004672, GO:0004674, GO:0005524, GO:0016772	2	GO:0006468, GO:0007169
	13236	Peam|HassGeneModel_13236 augustus_masked-Ctg1141-processed-gene-0.3-mRNA-1	1104	ATGGCCATGAGCTCTCTTCTCCCCCAAAGTTCAAGTTCTAGTGCTTCTTTGTGTTCAATTATCTCAATACATCTGATTTTCTTGGCAATTGTCTTCAATGCCTCGGCCCACGTCGACTTCTCTATATCGACAGACCGCGATTCATTGCTTTCCTTCATGTCGGGAATCGTAGGAGACCCACAACATGCACTTGAGAAATGGAATTCCCCGCATTTGCACGTGTGCAACTGGACTGGGATCATGTGTAACCATGTGAAGGAGCGCGTGGTGCAGCTTGATCTAAGTGAACGGTCGCTGCAAGGGACGATTTCTCCGGCTTTATCGAATTTGTCGTTCTTATCGGTGCTTGATTTGTCTGGGAATTTCTTCAGGGGTAGCATCCCGCCGGAGCTCGGGGCTCTCTCCACCCTCACTCAGCTTAGCTTCGACTCGAACTTTCTTGAAGGGGGATTCCGGCGGAATTGGGCTTACTTTGTCGGAAAACTACCACCAGCTCTAGGAAAATGTGTGAACTTGGAGGTTTTAGACCTTTCTCACAATAGAATAACAGGGTTGATTCCTGCTGAAGTTGCAGGGTTGAGGAGCTTGAAGTTGTATTTGAATTTGTCTAGTAATCTCCTGCAAGGGCCTTTGCCTCTTGAGCTTAGTAAGATGGACATGGTATTAGCTATTGATTTGTCATCCAACAACTTCTCCGGGACCATCCCAGCGCAACTTGGAAGCTGTATCGCCCTCGAGAGAAATTCCAGGGTCTCTACAAGCATCTTTAACTCTCCAGCAATTGAATTTCTCTTTCAACAACTTCTCTGGCTTGTAACAAATGAGGGCGCATTTGCCGCCCTAGCATTCAATTCATTCATAGGCAACTCCGGCCTATGTGGGTCCTTCTCCGTACTCAAGTCAAGAAGAAGGCGATCACTCGCTCCTTTCAATGGCTTCACATCTGAGGATGAGGAACAAGTAAAAGAAGCCAATTACCCGAGAATTTCTTATCGACAACTCATCGAGGCAACGGGTGGATTCGACAGTTCCTATCTAATTGGGTCTGGTCGATTCGGGCATGTCTACAAGGGAATTCTTCATGACGGACAAGAATTGCTGTAA	367	MAMSSLLPQSSSSSASLCSIISIHLIFLAIVFNASAHVDFSISTDRDSLLSFMSGIVGDPQHALEKWNSPHLHVCNWTGIMCNHVKERVVQLDLSERSLQGTISPALSNLSFLSVLDLSGNFFRGSIPPELGALSTLTQLSFDSNFLEGGFRRNWAYFVGKLPPALGKCVNLEVLDLSHNRITGLIPAEVAGLRSLKLYLNLSSNLLQGPLPLELSKMDMVLAIDLSSNNFSGTIPAQLGSCIALERNSRVSTSIFNSPAIEFLFQQLLWLVTNEGAFAALAFNSFIGNSGLCGSFSVLKSRRRRSLAPFNGFTSEDEEQVKEANYPRISYRQLIEATGGFDSSYLIGSGRFGHVYKGILHDGQELL	37.534	Partial		XP_006857038.1 PREDICTED: putative leucine-rich repeat receptor-like serine/threonine-protein kinase At2g24130 [Amborella trichopoda]	PREDICTED: putative leucine-rich repeat receptor-like serine/threonine-protein kinase At2g24130 [Amborella trichopoda]	969	MASIFQLFILLFICVRTISGAGKPLRGASNTRNALMDFKSGVAMDPFSSLSNWNTTIPVCKWTGITCRKSGRNVKVIQLDLNGKSLHGVISPSICSLSSLYVLDLSGNYFEGHIPGEIGSLLRLQQLSLAENMLEGSIPVQLGSVTGLEYLDLGTNSLSGEIPPSLFYNCTSLQYVDLSNNSLSGEIGFFRLPELRFLLLWSNRLVGNLPESLTNSSKLEWVDLESNFLVGELPTSIVRAMNHLQFLHLSYNKFVSHENNTNLRPFFSSLTQCLNLQELELAGNRLGGEVPMDIGKLLPASLIQLHLEENAIHGYLPPSIAELSNLTLLNLSSNFISGSIPPEISRLSKLERVCLSNNSLTGEIPVTLGEIKQLGLLDLSKNNLSGSIPATLSNLMQLRRLLLYENKISGIIPPSLGRCNNLEILDLSHNLLNGTIPREVAALRNLKLYLNLSRNYLEGPLPLELSKMEMVLAIDLSSNNFTGSVPPQLGSCIAIEYLNISHNSFLGTVPSSVGSLPYLNTLDLSSNNFSGELPESLKNLATLRLLNLSFNDFSGEVPATGVFKTLTMAAFEGNSKLCGGPIKVLLPPCNGSTQAKKHIKKSLILPILLTVSATPCVVCCFSYYLSLKRKKMGIFDGGEGDLLKVLSFPRLTQHQLAEATDGFNPSSLVGSGRFGHVYKGTLKDQTLVAVKVLDLQVTESNTKSFERECRVLKRIRHRNLIKIITACSKPDFKALVLPFMANGSLETHLYGPQGGLSLVRVVHICSDIAEGVAYLHHHAPVRVIHCDLKPSNVLLDEEMGALVADFGVARLAGSGAMGSEEVSSGSGTGLLCGSIGYIAPEYGLGRNASTEGDVYSFGILVLEMVTGRRPVDLTFQQGLTLQDWVKGHYPHNMDPIIERTVSIEDETLSSPRLRRLIAIELIELGLLCTQRTPKKRPTMMEIADELGRLKQFIAEENTTTESDVVASSS	38.92	352	4e-47	171		XP_002437982.1	hypothetical protein SORBIDRAFT_10g005860 [Sorghum bicolor]	985	MAAKLLIPIIILHVGLIVPIAVAAAATARPPAVPDADADRSALLAFLSNVSADPGRALVDWGRSPGFCNWTGVTCGGPGRRRVTQLVLSGKELRGVISPALARLSFLTVLDLSNNAFAGTIPPELAALSAMTQLSLTNNLLEGAVPAGLGLLQRLYFLDLSGNLLSGSIPETLFCNCSALQYLDLANNSLAGDIPYAANCRLPSLRFLLLWSNDLSGAIPPALANSSLLEWIDFESNYLAGELPSQVFDRLPRLQYLYLSYNNLSSHGGNTDLDPFFRSLRNCTRLQELELAGNDLGGRLPPFAGELPRGLRQLHLEDNAISGSIPPNISGLVNLTYLNLSNNLLNGSIPPEMSHMRLLERLYLSNNLLSGEIPKSIGEMPHLGLVDFSGNRLAGAIPDSFSNLTQLRRLMLHHNQLSGAIPPSLGDCLNLEILDLSYNGLQGPIPAYVAALSSLKLYLNLSNNHLEGPLPLELSKMDMILALDLSANRLAGTIPSQLGSCVALEYLNLSGNALRGALPASVAALPFLQVLDVSRNALSGPLPGSLLLSTSLREANFSYNNFSGVVPHAGVLANLSAEAFRGNPGLCGYVPGIATCEPPKRARRRRRPMVLAVAGIVAAVSFMLCAVWCRSMVAARAKRSGRQSVRLVDVEDQAAEREHPRISHRELSEATGGFVQECLIGAGRFGRVYEGTLRDGARVAVKVLDPKGGGEVSGSFKRECEVLKRTRHKNLVRVITTCSTASFNALVLPLMPRGSLDGLLYPPHGDNAGAGGGGGVLDFVQIMGIVSDVAEGMAYLHHYAPVRVVHCDLKPSNVLLDDEMRAVISDFGIARLVAGAVGEASSTSDESAPCNSITGLLQGSVGYIAPEYGLGGHPSTQGDVYSFGVMLLELITGKRPTDVIFQEGLTLHDWVRRHYPHDVAAVLAHAPWRERAPPEEAEVVVVELIELGLVCTQHSPALRPTMADVCHEITLLKEDLARHGGGRLH	36.84	361	5e-45	165		XP_002274639.2	PREDICTED: putative leucine-rich repeat receptor-like serine/threonine-protein kinase At2g24130 [Vitis vinifera]	975	MGLSRFSPLISFLYCFIAVLVGVYSEENARIFHDRASLLAFLSGVVLDPENTLKSWNSSGVHVCNWSGVRCNNGRDQVIELDLRSQALRGTISPAISNLSFLRVLDLSGNFFEGEIPAEIGALFRLQQLSLSSNLLRGKIPAELGLLRELVYLNLGSNQLVGEIPVSLFCNGSSTLEYVDFSNNSLSGEIPLKNCELKELRFLLLWSNRLVGHVPQALSNSTKLEWLDVESNLLSGELPSGIVQKMPNLQILYLSYNDFVSHDGNTNLEPFFASLVNCSNFQELELGGNNLGGEIPSIIGDLSTSLAQIHLDENLIYGPIPADISRLVNLTLLNLSSNLLNGSIPSELSPMGRLERVYFSNNSLSGEIPSAFGDIPHLGLLDLSENKLSGSIPDSFANLSQLRRLLLYENQLSGTIPPSLGKCINLEILDLSHNRISGMIPSEVAGLRSLKLYLNLSSNHLQGPIPLELSKMDMLLAMDLSSNNLSGTIPTQLRSCIALEYLNLSGNVLQGPLPVSIGQLPYLQELDVSSNQLIGEIPQSLQASSTLKYLNFSFNNFSGNISNKGSFSSLTMDSFLGNVGLCGSIKGMPNCRRKHAYHLVLLPILLSIFATPILCIFGYPFMHKSGIRRPLAIFNGTDMEEGEQERKELKYPRITHRQLVEATGGFSSSSLIGSGRFGHVYKGVLRDNTRIAVKVLDSRIAAEISGSFKRECQVLKRTRHRNLIRIITICSKPDFKALVLPLMSNGCLERHLYPGRDLGHGLNLVQLVSICSDVAEGVAYLHHYSPVRVVHCDLKPSNILLDEDMTALVTDFGIAKLVSGDEGTSANDSTSYSSTDGLLCGSIGYIAPEYGLGKRASTQGDVYSFGVLLLEIVTGKRPTDVLFHDGSSLHEWVKSQYPNKLEPIVEQALTRATPPATPVNCSRIWRDAILELIELGLICTQYIPATRPSMLDVANEMVRLKQYLCNHSSQMIEEA	44.57	350	1e-64	221		XP_004242993.1	PREDICTED: putative leucine-rich repeat receptor-like serine/threonine-protein kinase At2g24130 [Solanum lycopersicum]	980	MGCSKFSMYNFFFLIMVFSIALGQKNDQITLNDRDSLVSFMSMIVSDPFHVLESWNSSNIHVCNWTGIVCDKRIHRVVELDLSHHSLRGTISPSISGLSFLQILDLSGNLLHGRIPSGLGDLVKLNQLSLSSNLLEGEIPNELGFLHELKYLDLGTNNLSGAIPQSLFCNCSASLQYMDLSNNSLRGEIPMDDHCELSGLKFLLLWSNELVGEVPIALSKSTKLEWLDLESNSLSGELPSDIVSKMPKLQFLYLSYNNFDSHSGNTDLTPFFASLVNCTNLQELELAGNNLGGELPPIIGNISKNLAQIHLDDNLIYGLIPTQISSLVNITLLNLSSNHLNGTIPPELCQMRKLERLYLSNNSLSGVIPSAFGNVSHLGLLDLSKNNLSGLIPNTFANLPQLRRLLLHDNYLSGTIPPSLGDCVNLEILDLSHNRITGTIPSAVAGLSSLKLYLNLSSNYLHGSIPLELSKMDMVLAIDLSSNNLSSNVPSQLGSCIALEYLNLSSNSLEGPLPSSIGRLPYLKEIDVSFNVLSGDIPQTFQASSTLQNLNFSYNHFSGNVTDTGAFSSLTMSSFMGNSKLCGSVQGMKSCHKKKGRHFIITILLSLLITPIFCVVGYPLLLRSRFRNQFASFNKSKVIEDVEQGGGRKEQKYPRISRMQLIEATGGFSSSSLIGAGRYGRVYKGVLKNNMSIAVKVIDTKGGGEISGSFKRECQILKRTRHRNLIRIITTCSRPDFKALVFPLMPNGSLENHLYPSHGLRHQLDLAQLVNICSDVAEGVSYLHHYSPVKVVHCDLKPSNILLDYNMTALVTDFGISTLVKAVEENTNPIDESVTYNSTDGLLCGSIGYIAPEYGMGRRASTKGDVFSFGVLVLEIVTGKRPTDVLFQQGSSLHEWVKSQYSHKLEAMIDEVLQRCRIVQRDSNIWHDIVLELIELGLMCTQYNPSTRPTMLDVALEIGRLKQYVSTSSNSVTEDVTTKS	43.34	353	5e-58	202		AT2G24130.1	---	Leucine-rich receptor-like protein kinase family protein	980	MDYCSLLVVSFLITVMTVLASKENDHELIKNPQNSLSSWISSSSSSSSMLVDVCNWSGVKCNKESTQVIELDISGRDLGGEISPSIANLTGLTVLDLSRNFFVGKIPPEIGSLHETLKQLSLSENLLHGNIPQELGLLNRLVYLDLGSNRLNGSIPVQLFCNGSSSSLQYIDLSNNSLTGEIPLNYHCHLKELRFLLLWSNKLTGTVPSSLSNSTNLKWMDLESNMLSGELPSQVISKMPQLQFLYLSYNHFVSHNNNTNLEPFFASLANSSDLQELELAGNSLGGEITSSVRHLSVNLVQIHLDQNRIHGSIPPEISNLLNLTLLNLSSNLLSGPIPRELCKLSKLERVYLSNNHLTGEIPMELGDIPRLGLLDVSRNNLSGSIPDSFGNLSQLRRLLLYGNHLSGTVPQSLGKCINLEILDLSHNNLTGTIPVEVVSNLRNLKLYLNLSSNHLSGPIPLELSKMDMVLSVDLSSNELSGKIPPQLGSCIALEHLNLSRNGFSSTLPSSLGQLPYLKELDVSFNRLTGAIPPSFQQSSTLKHLNFSFNLLSGNVSDKGSFSKLTIESFLGDSLLCGSIKGMQACKKKHKYPSVLLPVLLSLIATPVLCVFGYPLVQRSRFGKNLTVYAKEEVEDEEKQNQNDPKYPRISYQQLIAATGGFNASSLIGSGRFGHVYKGVLRNNTKVAVKVLDPKTALEFSGSFKRECQILKRTRHRNLIRIITTCSKPGFNALVLPLMPNGSLERHLYPGEYSSKNLDLIQLVNICSDVAEGIAYLHHYSPVKVVHCDLKPSNILLDDEMTALVTDFGISRLVQGVEETVSTDDSVSFGSTDGLLCGSVGYIAPEYGMGKRASTHGDVYSFGVLLLEIVSGRRPTDVLVNEGSSLHEFMKSHYPDSLEGIIEQALSRWKPQGKPEKCEKLWREVILEMIELGLVCTQYNPSTRPDMLDVAHEMGRLKEYLFACPSLLHFSSQETQGEASS	42.21	353	1e-52	187		5	3.50E-13 | 6.70E-12 | 9.90E-11 | 4.00E-10 | 8.50E-05	47.6 | 44.7 | 41.2 | 39.4 | 22.2	PF00560.28 | PF12799.2 | PF13855.1 | PF08263.7 | PF13516.1	LRR_1 | LRR_4 | LRR_8 | LRRNT_2 | LRR_6		---	---	---	---		1	GO:0005886	4	GO:0004672, GO:0004674, GO:0005524, GO:0016772	2	GO:0006468, GO:0007169
	13237	Peam|HassGeneModel_13237 augustus_masked-Ctg1141-processed-gene-0.2-mRNA-1	414	ATGAATGCAGAATATGGATTGGGAAGGCATGCTTCAACAAAGGGTGATGTATACAGCTATGGGGTTCTCCTCTTAGAAATTGTCATCGGAAAGCGACCGACCGATGTCATCTTTCAGGCGGGTTCGAGCGTGCATGAATGGGTTAAGAGCCACTACCCTCACAGCCTAGACCCCATCATCGAGCAGGCGTTGCAACGGGCTGCCCCGCCTTCGGAGACGGCCTACTATAGTAAAGTTTGGCAAGATGTCATCATGGAATTGATTGAGCTGGGTCTGATTTGTACACAGTCATCGCCTTCGACACGGCCCACCATGATCGACGTCGCGCATGAGATGGGCCGCTTGAAAGAATTTCTGTCTAAAGGCGCTGTATTGGCCATTCAAGCTCTTGCAGGGGGAACATGGAATGGGTAG	137	MNAEYGLGRHASTKGDVYSYGVLLLEIVIGKRPTDVIFQAGSSVHEWVKSHYPHSLDPIIEQALQRAAPPSETAYYSKVWQDVIMELIELGLICTQSSPSTRPTMIDVAHEMGRLKEFLSKGAVLAIQALAGGTWNG	13.882	Partial		XP_006857038.1 PREDICTED: putative leucine-rich repeat receptor-like serine/threonine-protein kinase At2g24130 [Amborella trichopoda]	PREDICTED: putative leucine-rich repeat receptor-like serine/threonine-protein kinase At2g24130 [Amborella trichopoda]	969	MASIFQLFILLFICVRTISGAGKPLRGASNTRNALMDFKSGVAMDPFSSLSNWNTTIPVCKWTGITCRKSGRNVKVIQLDLNGKSLHGVISPSICSLSSLYVLDLSGNYFEGHIPGEIGSLLRLQQLSLAENMLEGSIPVQLGSVTGLEYLDLGTNSLSGEIPPSLFYNCTSLQYVDLSNNSLSGEIGFFRLPELRFLLLWSNRLVGNLPESLTNSSKLEWVDLESNFLVGELPTSIVRAMNHLQFLHLSYNKFVSHENNTNLRPFFSSLTQCLNLQELELAGNRLGGEVPMDIGKLLPASLIQLHLEENAIHGYLPPSIAELSNLTLLNLSSNFISGSIPPEISRLSKLERVCLSNNSLTGEIPVTLGEIKQLGLLDLSKNNLSGSIPATLSNLMQLRRLLLYENKISGIIPPSLGRCNNLEILDLSHNLLNGTIPREVAALRNLKLYLNLSRNYLEGPLPLELSKMEMVLAIDLSSNNFTGSVPPQLGSCIAIEYLNISHNSFLGTVPSSVGSLPYLNTLDLSSNNFSGELPESLKNLATLRLLNLSFNDFSGEVPATGVFKTLTMAAFEGNSKLCGGPIKVLLPPCNGSTQAKKHIKKSLILPILLTVSATPCVVCCFSYYLSLKRKKMGIFDGGEGDLLKVLSFPRLTQHQLAEATDGFNPSSLVGSGRFGHVYKGTLKDQTLVAVKVLDLQVTESNTKSFERECRVLKRIRHRNLIKIITACSKPDFKALVLPFMANGSLETHLYGPQGGLSLVRVVHICSDIAEGVAYLHHHAPVRVIHCDLKPSNVLLDEEMGALVADFGVARLAGSGAMGSEEVSSGSGTGLLCGSIGYIAPEYGLGRNASTEGDVYSFGILVLEMVTGRRPVDLTFQQGLTLQDWVKGHYPHNMDPIIERTVSIEDETLSSPRLRRLIAIELIELGLLCTQRTPKKRPTMMEIADELGRLKQFIAEENTTTESDVVASSS	52.54	118	5e-41	144		XP_002437981.1	hypothetical protein SORBIDRAFT_10g005850 [Sorghum bicolor]	1033	MEVAPMSAAIIFTFFILLFLPHGPNPAAAGSNDDRAALLSFKSGVSSDDPNGALASWDTLHDVCNWTGVACDTATQRVVNLTLSKQRLSGEVSPALANLSHLSVLNLSGNLLTGRVPPELGRLSRLTVLAMSMNGFTGKLPPELGNLSRLNSLDFSGNNLEGPIPVELTRIREMVYFNLGENNFSGHIPDAIFCNFSTATLQYIDLSSNSLDGEIPFRGDCSLPELTFLVLWSNYLVGGIPPSISNSTKLRWLLLENNFLAGELPSDMFAGMPRLELVYFTLNSLESPRNNIDLEPFFASLTNCTELKELGIAYNEIAGTIPPVVGRLSPGLQQLHLEYNNIFGPIPASLGDLANLTTLNLSHNLLNGSIPPGVAAMQRLERLYLSNNLLSGEIPPSLGTVPRLGLVDLSHNRLTGAVPDALSNLTQLRELVLSHNRLSGAIPPSLSRCVDLQNFDLSHNALQGEIPADLSALGGLLYLNLSGNQLEGPIPAAISKMVMLQVLNLSSNRLSGNIPPQLGSCVALEYFNVSGNMLQGGLPDTIGALPFLQVLDVSYNGLTGALPLTLATAASLRHVNFSFNGFSGEVPGTGAFASFPADAFLGDAGLCGSVAGLVRCAGGGGGGAKHRPALRDRRVVLPVVITVVAFTVAIIGVVACRTAARAGVRRDSRRSMLLTDADEPTERGDHPRVSHRELSEATRGFEQASLIGAGRFGRVYEGTLRDGTRVAVKVLDAKSGGEVSRSFKRECQVLRRTRHRNLVRVVTACSQPPDFHALVLPLMPNGSLESRLYPPDGAPGRGLDLAQLVSIASDVAEGLAYLHHYAPVRVVHCDLKPSNVLLDDDMTAVVADFGIARLVKDVGDSDDLGSTTDPCNSITGLLQGSVGYIAPEYGMGGHPSTQGDVYSFGVMLLELITGKRPTDVIFQEGLTLHDWVRRHYPHDVGKVVAESWLTDAATAVADERLWNDVMVELIDLGIVCTQHSPSGRPTMAEVCHEIALLKEDLARHQAAAAGRVMTASATMTASERSYSTTDSSF	50	130	2e-39	140		XP_002274639.2	PREDICTED: putative leucine-rich repeat receptor-like serine/threonine-protein kinase At2g24130 [Vitis vinifera]	975	MGLSRFSPLISFLYCFIAVLVGVYSEENARIFHDRASLLAFLSGVVLDPENTLKSWNSSGVHVCNWSGVRCNNGRDQVIELDLRSQALRGTISPAISNLSFLRVLDLSGNFFEGEIPAEIGALFRLQQLSLSSNLLRGKIPAELGLLRELVYLNLGSNQLVGEIPVSLFCNGSSTLEYVDFSNNSLSGEIPLKNCELKELRFLLLWSNRLVGHVPQALSNSTKLEWLDVESNLLSGELPSGIVQKMPNLQILYLSYNDFVSHDGNTNLEPFFASLVNCSNFQELELGGNNLGGEIPSIIGDLSTSLAQIHLDENLIYGPIPADISRLVNLTLLNLSSNLLNGSIPSELSPMGRLERVYFSNNSLSGEIPSAFGDIPHLGLLDLSENKLSGSIPDSFANLSQLRRLLLYENQLSGTIPPSLGKCINLEILDLSHNRISGMIPSEVAGLRSLKLYLNLSSNHLQGPIPLELSKMDMLLAMDLSSNNLSGTIPTQLRSCIALEYLNLSGNVLQGPLPVSIGQLPYLQELDVSSNQLIGEIPQSLQASSTLKYLNFSFNNFSGNISNKGSFSSLTMDSFLGNVGLCGSIKGMPNCRRKHAYHLVLLPILLSIFATPILCIFGYPFMHKSGIRRPLAIFNGTDMEEGEQERKELKYPRITHRQLVEATGGFSSSSLIGSGRFGHVYKGVLRDNTRIAVKVLDSRIAAEISGSFKRECQVLKRTRHRNLIRIITICSKPDFKALVLPLMSNGCLERHLYPGRDLGHGLNLVQLVSICSDVAEGVAYLHHYSPVRVVHCDLKPSNILLDEDMTALVTDFGIAKLVSGDEGTSANDSTSYSSTDGLLCGSIGYIAPEYGLGKRASTQGDVYSFGVLLLEIVTGKRPTDVLFHDGSSLHEWVKSQYPNKLEPIVEQALTRATPPATPVNCSRIWRDAILELIELGLICTQYIPATRPSMLDVANEMVRLKQYLCNHSSQMIEEA	68.97	116	1e-53	181		XP_004242993.1	PREDICTED: putative leucine-rich repeat receptor-like serine/threonine-protein kinase At2g24130 [Solanum lycopersicum]	980	MGCSKFSMYNFFFLIMVFSIALGQKNDQITLNDRDSLVSFMSMIVSDPFHVLESWNSSNIHVCNWTGIVCDKRIHRVVELDLSHHSLRGTISPSISGLSFLQILDLSGNLLHGRIPSGLGDLVKLNQLSLSSNLLEGEIPNELGFLHELKYLDLGTNNLSGAIPQSLFCNCSASLQYMDLSNNSLRGEIPMDDHCELSGLKFLLLWSNELVGEVPIALSKSTKLEWLDLESNSLSGELPSDIVSKMPKLQFLYLSYNNFDSHSGNTDLTPFFASLVNCTNLQELELAGNNLGGELPPIIGNISKNLAQIHLDDNLIYGLIPTQISSLVNITLLNLSSNHLNGTIPPELCQMRKLERLYLSNNSLSGVIPSAFGNVSHLGLLDLSKNNLSGLIPNTFANLPQLRRLLLHDNYLSGTIPPSLGDCVNLEILDLSHNRITGTIPSAVAGLSSLKLYLNLSSNYLHGSIPLELSKMDMVLAIDLSSNNLSSNVPSQLGSCIALEYLNLSSNSLEGPLPSSIGRLPYLKEIDVSFNVLSGDIPQTFQASSTLQNLNFSYNHFSGNVTDTGAFSSLTMSSFMGNSKLCGSVQGMKSCHKKKGRHFIITILLSLLITPIFCVVGYPLLLRSRFRNQFASFNKSKVIEDVEQGGGRKEQKYPRISRMQLIEATGGFSSSSLIGAGRYGRVYKGVLKNNMSIAVKVIDTKGGGEISGSFKRECQILKRTRHRNLIRIITTCSRPDFKALVFPLMPNGSLENHLYPSHGLRHQLDLAQLVNICSDVAEGVSYLHHYSPVKVVHCDLKPSNILLDYNMTALVTDFGISTLVKAVEENTNPIDESVTYNSTDGLLCGSIGYIAPEYGMGRRASTKGDVFSFGVLVLEIVTGKRPTDVLFQQGSSLHEWVKSQYSHKLEAMIDEVLQRCRIVQRDSNIWHDIVLELIELGLMCTQYNPSTRPTMLDVALEIGRLKQYVSTSSNSVTEDVTTKS	61.67	120	2e-48	166		AT2G24130.1	---	Leucine-rich receptor-like protein kinase family protein	980	MDYCSLLVVSFLITVMTVLASKENDHELIKNPQNSLSSWISSSSSSSSMLVDVCNWSGVKCNKESTQVIELDISGRDLGGEISPSIANLTGLTVLDLSRNFFVGKIPPEIGSLHETLKQLSLSENLLHGNIPQELGLLNRLVYLDLGSNRLNGSIPVQLFCNGSSSSLQYIDLSNNSLTGEIPLNYHCHLKELRFLLLWSNKLTGTVPSSLSNSTNLKWMDLESNMLSGELPSQVISKMPQLQFLYLSYNHFVSHNNNTNLEPFFASLANSSDLQELELAGNSLGGEITSSVRHLSVNLVQIHLDQNRIHGSIPPEISNLLNLTLLNLSSNLLSGPIPRELCKLSKLERVYLSNNHLTGEIPMELGDIPRLGLLDVSRNNLSGSIPDSFGNLSQLRRLLLYGNHLSGTVPQSLGKCINLEILDLSHNNLTGTIPVEVVSNLRNLKLYLNLSSNHLSGPIPLELSKMDMVLSVDLSSNELSGKIPPQLGSCIALEHLNLSRNGFSSTLPSSLGQLPYLKELDVSFNRLTGAIPPSFQQSSTLKHLNFSFNLLSGNVSDKGSFSKLTIESFLGDSLLCGSIKGMQACKKKHKYPSVLLPVLLSLIATPVLCVFGYPLVQRSRFGKNLTVYAKEEVEDEEKQNQNDPKYPRISYQQLIAATGGFNASSLIGSGRFGHVYKGVLRNNTKVAVKVLDPKTALEFSGSFKRECQILKRTRHRNLIRIITTCSKPGFNALVLPLMPNGSLERHLYPGEYSSKNLDLIQLVNICSDVAEGIAYLHHYSPVKVVHCDLKPSNILLDDEMTALVTDFGISRLVQGVEETVSTDDSVSFGSTDGLLCGSVGYIAPEYGMGKRASTHGDVYSFGVLLLEIVSGRRPTDVLVNEGSSLHEFMKSHYPDSLEGIIEQALSRWKPQGKPEKCEKLWREVILEMIELGLVCTQYNPSTRPDMLDVAHEMGRLKEYLFACPSLLHFSSQETQGEASS	66.38	116	5e-50	170		1	1.5e-05	24.2	PF07714.12	Pkinase_Tyr		---	---	---	---		1	GO:0005886	4	GO:0004672, GO:0004674, GO:0005524, GO:0016772	2	GO:0006468, GO:0007169
	13238	Peam|HassGeneModel_13238 maker-Ctg2573-augustus-gene-0.3-mRNA-1	983	GCGAACAAATCCAAGTACAAACCATCCGCCCCGCATCCACGCTAGGTGACCTGAAACTGTAGCGTGCATAGGTTTCTTACTCTTGAAGAAGGGTATTTCGGTCAATCATCCGTACCTCATCCACTCTCTTCTTCAACCCGAAAGAGTTCAAATAACCCAACTCATCTCTTGAGGATTCGTGTTCTTTTCCAATCTATTTGCTTATCAGTCTCATGTACTGAGATAGCTGTTCAAAGTCCTTTGTTCTTAGAAAGATGAAGAAGCTCTTGTCAACATCTCCATCTCCTTCCCTGCTTGCAATCTGTATTTGGTACATGTGCCTCCTCTTGTGCCTGGTGGGAAGATCACAAGCTCAAAATACAACTAATGCTACAACAGACCCATCTGAAGTGAGTGCTTTGAACTCCATCTTCCAAAAGTGGGGTGTTTCTGCACTTTCTACATGGAATACAACAGGTGACCCTTGCAGTGGCAGTGCAACTGATGATTCTGTATCTTTCGATCTGGACAGCTTCAATCCAGCCATTAAATGTCTCTGTAATTTCAACAATGGGACCACTTGCCACATTACCAAGATGAAAGTGTATGCACAGGATGCAAGAGGAACAATTCCAGAAGAGCTTGGGAACCTGACCAAACTCTCTAATCTGAACTTGGCTCAAAATTACTTGACGGGTCCCTTGCCTGCATTCATCGGCAATCTGACAGACATGCAGTACTTGACCTTTGGTATCAATGCACTATCCGGGCCCATTCCAAAGGAAATCGGAAACCTACGAAAGCTAATCTCACTTTACATGGACAGTTCTGGAGTGGGTGGTGAAATACCCTCGACACTTGCCAACCTAGTTAACTTGAAGACAGTGTGGGCATCTGACAATGCATTTAATGGCACGATACCTGACTTCATAGGGACCTGGACTAACCTTACTTCGCTGATAGTCTCAGAGCTCATCAAGATGACTGAAAATATATATAATTGA	242	MKKLLSTSPSPSLLAICIWYMCLLLCLVGRSQAQNTTNATTDPSEVSALNSIFQKWGVSALSTWNTTGDPCSGSATDDSVSFDLDSFNPAIKCLCNFNNGTTCHITKMKVYAQDARGTIPEELGNLTKLSNLNLAQNYLTGPLPAFIGNLTDMQYLTFGINALSGPIPKEIGNLRKLISLYMDSSGVGGEIPSTLANLVNLKTVWASDNAFNGTIPDFIGTWTNLTSLIVSELIKMTENIYN	24.344	Partial		XP_011626686.1 PREDICTED: probable LRR receptor-like serine/threonine-protein kinase At1g56140 [Amborella trichopoda]	PREDICTED: probable LRR receptor-like serine/threonine-protein kinase At1g56140 [Amborella trichopoda]	1031	MEFSRSSSLQLILSLCCILLSFLVFRSQAQATLDPNEAMALRSLSEKWGISSSASWNISGEPCSGTAIDTSQIEDNNPAIKCSCTSTTCHITHMRVYAMSVTGSFPEEIGNLTSLTNLNLAQNYLTGHLPTFIGNLTSMQYFTVGINMLSGTVPKELGNFLDIRSLSFSSNNFSGELPPELGDLVTLEQLYIISAGVSGEIPSTFSQLKNLRTLWASDNGFTGKMPDFIGNWTKLETLRLQGNSFQGPIPSSFDSLTTLRDLRISELSNGTSSLDFIKNMKNLTTLVLRNNMISGMIPSDIGGHAQLAHLDLSFNSLTGEIPSSLFNMSSLSFLLLGNNNLSGSLPQQKSSSLSNIDLSYNQLTGSFPSWMNVQNLTMNLVGNSFVIGNSNNSLAPAGLHCLQRTFPCNRNAPRYSSLAINSGGKQMTSADGTVYEQDNVTLGMASYYVTDTQRWAISSTGRFLDSPRPRYIETSQSQFTNISDSELFQTARLSPGSLRYYGLGLENGEYTIRLEFAELAFATPPDWRSVGRRVFDVYLQGKLQLKDFDIRKEASDSSFRAVSKTYKANVTENFLEIHLFWAGKGTCCIPNQGYYGPLISAVKATPDFVPTVSNLPPSTSSKQNRTGLIVGIVVGSGVLFLIAISAIFIVRQRKKKGLSDGGIMEFLGMGARPNTFSYAELRTATEDFNAKNKLGEGGFGAVYKGTLPDGRTVAVKQLSVTSRQGKNQFITEIATMSAVQHRNLVRLYGCCIERDQRLLVYEYLENKSLDQALFGKSKLHLDWPTRYSICMGTARALAYLHEESRPRIVHRDVKASNILLDADLIPKISDFGLAKLFDDTKTHISTRVAGTIGYLAPEYAMRGHLTEKVDVFGFGVVALEVLSGRPNADTSLDQEKIYLLERAWHLHENNQERELVDQRLTDFNEEQVTQIIGVALLCTQASPMLRPSMSRVVAMLAGDMEVATVSSRPGYLTDWHFDDINSLVSQDYTPGSATRVNNTESEISFSHSTTFNTSPMSSGRPMLHGGIDKGR	53.98	226	5e-70	231		XP_002448532.1	hypothetical protein SORBIDRAFT_06g028570 [Sorghum bicolor]	886	MKTDPVEAAAVNAVFAKLGQAASSAWNISGDPCTGTATDGTVIDDNNNFNPAIKCECSVQNNVTVCHVTKLKIYALNAVGPIPQELQNLTRLTNLDLRQNYLTGPLPSFLGNLTAMQYMSLGINALSGSVPKELGNLANLVSLYIDSAGLSGPLPSTFSRLTRMKTLWASDNDFTGQIPDFIGNWTNLTELRFQGNSFQGPLPATLSNLVQLTSLILRNCRISDSLASVNFSQFANLNLLDFSYNQLSGNFPSWTTQNNLQLVLPSGLSCLQRDTPCFLGSPQSASIAVDCGSSRPISGSDNSMYQPDNASLGAASYYVTGAPTWGVSNVGKFMDTSNGSGSYIIFSSHQFQNTLDSELFQTARMSPSSLRYYGIGLQNGNYTVTLQFAEFDFEDSQTWKSVGRRVFDIYLQGERKEKNFDIRKAAGGKSYTAVEKQYIVPVTRNFLEIHLFWAGKGTCCIPSQGYYGPAISALSATPNFTPTVRNSAQKKSSSKTGVIVGVVVGAAVLGVLALAGLCMWRQRRRKLLLEQQELYSIVGRPNVFAYGELRTATENFSSNNLLGEGGYGSVYKGKLADGRVVAVKQLSETSHQGKQQFAAEIETISRVQHRNLVKLYGCCLEGNKPLLVYEYLENGSLDKALFGSGKLNLDWPTRFEICLGIARGLAYLHEESSIRVVHRDIKASNVLLDANLNPKISDFGLAKLYDDKKTHVSTKVAGTFGYLAPEYAMRGHMTEKVDVFAFGVVILETLAGRPNFDNTLDEDKVYILEWVWQLYEENHPLDMVDPKLAQFNSNQVLRAIHVALLCTQGSPHQRPSMSRAVSMLAGDVEVGEVVNKPSYITEWQIKGGDASSFMSSNVSGQSSVAPRSSAAQTSSPFLSSVIEEGR	61.9	189	3e-78	252		XP_002267129.1	PREDICTED: probable LRR receptor-like serine/threonine-protein kinase At1g56140 isoform X1 [Vitis vinifera]	1031	MKLVPGAQSVRCIFVALCSVYVIGLFHIAVAQTTEANATTDPSEVRVLNSIFQQWGISASNQWNTSGEPCTGAAIDSTSIDSSDYNPGIKCDCSYDNASTCHITQLKVYALDVVGVIPDELWNLTFLTNLNLGQNYLTGPLSASIGNLTSMQYLSMGINALSGELPKELGQLTDLRSLAFGTNNFSGSLPSEIGNLVKLEQLYFDSSGVSGEIPSTFANLQSLTTVWASDNELTGNIPDFIGNWSKLTVLRLQGNSFEGAIPSSFSNLTSLTDLMVSDISNASSSSLEFIKDMKLLSTLVLRNNNISDSIPSNIGEYGSLTQLDLSFNNLSGQLPESLFNLSQLSLLFLGNNQLTGTLPSLKSTSLLNIDLSYNGLSGSFPSWVDEENLQLNLVANNFTLDSSNSSVLPSGLNCLQQNFPCNKGSGIYYNFAIKCGGPQITSSDQIVFERDNETLGPATYYVTDTNRWAVSNVGLFSGSNNPQYTSRSSSQFTNTLDSELFQTARISAGSLRYYGLGLENGNYNLTLQFAETAIVNSNSWKSLGRRVFDIYIQGDLVLKDFDIRKEAGGVSFQAVKKEFTAQVLENYIEIHLFWAGKRTCCVPAQGTYGPSISAISATPNFEPTVPNTAPNGKKNWTGLIVGIAVALGLVCFLAVFSVYYFVLRRKKPYENQDEELLGMDARPYTFSYAELKNATGDFSPSNKLGEGGFGPVYKGTLSDGRVVAVKQLSVSSHQGKNQFVTEIATISAVQHRNLVKLYGCCIEGVNRSLVYEYLENKSLDQALFGEGNLDLVWPTRYDICLGVARGLAYLHEESRLRIVHRDVKASNILLDYYLNPKISDFGLAKLYDDTKTHISTRVAGTIGYLAPEYAMRGHLTEKADVFGFGVVALEIVSGRPNSDTSLEEEKTYLLEWAWQLHETNREIELVDSRLSEFSEEEARRMIGVALLCTQTSPTLRPPMSRVVAMLSGDIEVSRVTTKPGYLTDWKFNDVSSFMSENSDLNSPSISMEVDRDSSPLTVNKTELHEIIGEGR	57.32	239	2e-78	254		XP_004243974.1	PREDICTED: probable LRR receptor-like serine/threonine-protein kinase At1g56140 isoform X1 [Solanum lycopersicum]	1027	MKKAAVPGAWASTTLILMYMFEIAVAQTIATTDPSEARILNSMFQNWGISATERWNISGELCSGAAIDSTSILDFNPSIKCDCSANNTTPCHITGLRVYALDIIGEIPEELWSLTFLDDLNLGQNYLTGTLSPSIGNLTRMKWLTFGVNALSGEIPKELGLLTELQSLSLGTNNFSGPLPSELGNLTKLTQIYLNSAGVSGPIPLTFARLQELEQVWTSDNAFTGRIPDFIGNNWTKLTVLRFEGNAFEGTIPASFSNLTTLTDLRISDLSNGSSSLDFLRNMKSLSKLVLRNNNISGSIPSNIGEYQSLTLLDLSFNNLTGRIPDALFNLTSLTHLFLGDNKLTGALPAQKIRSLQTIDLSYNELSGNFPSWINENLQLNLVANNFTTEQIDQSDSSSLPSGLNCLQRSFPCNRGRPIYSDFAIKCGGGRAIRSSDQISYESENETLGPATYFMTNTGRWAVSNAGLHSDRPNQSFTSFTSSQFTNTLDSELYQTARISAGSLRYYGLGLENGNYTVTLHFAESEILNPPTWRSVGRRVFDIYVQGVRQLKDFDIKREAGGRSLAAVQRQFTAQVSDNHLEIHLHWAGKGTCCVPIQSTYGPSISAISATPDFEPSVSNQPPTTKKNRTGLIVGIVVGVGVISLISLFAAYYLIQKRKQQKALEDEEFMGIDTRPYTFSYSELRAATGDFSSSNKLGEGGFGPVYKGTLEDERVVAVKQLSVASHQGKSQFVAEIATISAVQHRNLVKLYGCCIEGDRRLLVYEYLENKSLDQALFEKGSLYLDWPTRFQICLGVAKGLAYLHEESRVRIVHRDVKASNILLDADLNPKISDFGLAKLYDDKQTHINTRVAGTIGYLAPEYAMRGHLTEKADVFGFGVVALEIVSGRTNSDESLEEDKIYLLEWAWQLHENKRETELVDANLSEFDVEEVKKVIGIALLCTQTSPGLRPSMSRAIAMLTGDAEVAAVTSRPGYLTDWKFKDTTTFMSGHSSQMPDLSVGTSRAPTTGYSPSGQDTPMLSDIIGEGR	50.64	235	3e-64	216		AT1G56145.1	---	Leucine-rich repeat transmembrane protein kinase	1012	MLRLILSLVVWFVFMSGLFHVVRSQNRTTATTDPDEARALNKIFRTWKITATKAWNISGELCSGAAIDDSVSIDNLAFNPLIKCDCSFVDSTICRIVALRARGMDVAGPIPDDLWTLVYISNLNLNQNFLTGPLSPGIGNLTRMQWMTFGANALSGPVPKEIGLLTDLRSLAIDMNNFSGSLPPEIGNCTRLVKMYIGSSGLSGEIPSSFANFVNLEEAWINDIRLTGQIPDFIGNWTKLTTLRILGTSLSGPIPSTFANLISLTELRLGEISNISSSLQFIREMKSISVLVLRNNNLTGTIPSNIGDYLGLRQLDLSFNKLTGQIPAPLFNSRQLTHLFLGNNRLNGSLPTQKSPSLSNIDVSYNDLTGDLPSWVRLPNLQLNLIANHFTVGGSNRRALPRLDCLQKDFRCNRGKGVYFNFFVNCGGRDIRSSSGALYEKDEGALGPATFFVSKTQRWAVSNVGLFTGSNSNQYIALSATQFANTSDSELFQSARLSASSLRYYGLGLENGGYSVTVQFAEIQIQGSNTWKSLGRRIFDIYVQGKLVEKDFDMQKAANGSSIRVIQRVYKANVSENYLEVHLFWAGKGTCCIPAQGTYGPLVSAISATPDFIPTVKNKLPSKSKKNIVIIVGAIVGAGMLCILVIAILLFIRRKRKRAADEEVLNSLHIRPYTFSYSELRTATQDFDPSNKLGEGGFGPVFKGKLNDGREIAVKQLSVASRQGKGQFVAEIATISAVQHRNLVKLYGCCIEGNQRMLVYEYLSNKSLDQALFEEKSLQLGWSQRFEICLGVAKGLAYMHEESNPRIVHRDVKASNILLDSDLVPKLSDFGLAKLYDDKKTHISTRVAGTIGYLSPEYVMLGHLTEKTDVFAFGIVALEIVSGRPNSSPELDDDKQYLLEWAWSLHQEQRDMEVVDPDLTEFDKEEVKRVIGVAFLCTQTDHAIRPTMSRVVGMLTGDVEITEANAKPGYVSERTFENAMSFMSGSTSSSWILPETPKDSSKSQVEEHGRRH	46.25	240	4e-66	220		2	5.30E-10 | 3.10E-05	38.6 | 23.6	PF12799.2 | PF13855.1	LRR_4 | LRR_8		---	---	---	---		2	GO:0005886, GO:0009506	5	GO:0004672, GO:0004674, GO:0004713, GO:0005524, GO:0016772	2	GO:0000041, GO:0006468
	13239	Peam|HassGeneModel_13239 augustus_masked-Ctg6393-processed-gene-0.0-mRNA-1	2025	ATGGCAGCTTCTCTAACCCTCCACCCCATCATCCCACCACCATCCCTCCAAAAACCCCTCTCCAAAACTACCAGCACCAGGAAAAACAGCCCAATAAAAACCCACCCATCTCTCCTCCACGTTGACAACTGCAACTCCATGTCCCAACTCAAGCAAATCCATGCCCACATGATCCGCACAGGCCTCTTCTCCAATGTCTATGCTGCAAGCCGAATAGTCGCTTTCTGTGCCCTTGAAGACACCGGAAGCCTCCCTTATGCCCGCATTGTGTTCGACCAAATTCCCGACCCTACGAAATTCATCTACAACTCCATAATCCGAGGCTATACCAATAGGGACTTGCCTCGAGAGGCTGTCCTCTTCTACCGTGAAGTCATCGTAGGAGGCCTCTCCCCTGATAACTTCACATTCCCTTCTCTGTTTCGGGCTTGTGCAGACTTGGATGAAGGGAAGCAGCTGCATTGCCATGTGGTGAAGTTTGGGTTCGCTTCCGATGTCTATGTTCAGAATACTCTGATGAACATGTACTCGAATCGTGGGTGTTTGACTTCAGCGAAATGGGTGTTTGATAAAATGAGTGAGAGGACTGTGGTTTCTTGGGCAACGATGATCGCGGCCTATACAAATTGGGATCGATCAAGTGAGGCCTTGAGCCTCTTTCATAGGATGCAGTTTGGAAATGTGAGGCCCAATGAGGTTACTCTGGTAAATGTTTTGACAGCTTGTGCGAGGGCGAGAAATTTGGATATGGCAAAGAAGATTCATGAGTATATGATGGAGAACCAAATGGGGTTTCATTTGGTTGTTGTGACAGCTCTTGTGGATGCATATTGCAAGACTGGTGATTACAAGGAAGCATTGGTTTTCTTTCAGGAGATGCAGGCCAAGGGTGTGAAACCAGATAAGGTGACCATGACAAGCTTGCTGCTGGCTTGTTCCCATCTGGGTGCTCTTGAGCTTGGTAAATGGTTGCATGCCTACATCAATAAGGAGAATATAGAGGTTGATGTGGCACTTGGGACAGCACTTGTGGACATGTATGCAAAGTGTGGGTGCATAGAGAGTGCTTCACGAGTTTTCTATGAGATGCCTCAAAGAGATGTTATGTCTTGGACGTCAATGATTGGGGGTCTGGCAATGTGTGGGCATGCAGAGAAGGCCTTAGACCTTTTCTCTGAGATGCAAAGTAGTGGTGTGAATCCCGATGCTGTTACATTTGTTGGCGTCTTGGCCGCTTGTAGTCATGCTGGCCTTGTTGACAAAGGTTGTTCATATTTTAGATCTATGTCCTGTGTTTACAACATCGAGCCTACCATCGAACATTATGGGTGTATGGTGGATCTATTGGGTCGTGCCGGCCAGATAGAAAGAGCGGAAGAGTTCATAAAAAAGATGCCCATGAAACCGGATTATTTTGTTTTAGGTGGTCTTCTTGGTGCTTGCAGGATCCATGGCAATCTTGAGGTTGCAGAGAGAGCAGCTAAAAAGCTTCTTGACCTTGACCCTACTAATGGTGGAGCATATGTACTCTTGTCGAACATATATGGTTCAGTACAGAAGTGGGATGAAGTTAAAAGAACAAGGGAGCTCATGGCAGAAAGAAACATAAAGAAGCCCCCTGGATGCAGTTTGATCGAGGTGCATGGGATTGTTCATGAATTTGTCATGGGCGACAAATCACACCCTCAATCTGATGAAATATACTTGATGCTTGAAGACATGATACATTGCCTAAAAGTTGCAGGATATATGCCTAACAAATCTGAAGTGTTAATTGACATGGACGAGGAGGAGAAAGAAAATGCTCTTTGTCGCCACAGTGAGAAGCTGGCAATTTCCTACGGTCTTATCAGTACATGCCCAGGTTTGACTCTTCGAGTTGTAAAGAACCTCCGAGTGTGCAGTGACTGCCACTTTGCAATGAAGCTCATCTCGAAAGTGTACAATAGGGAGATTATCGTTCGTGATAGGAACCGATTTCATCATTTTAAAGATGGATCATGCTCCTGTAGGGACTTCTGGTAA	674	MAASLTLHPIIPPPSLQKPLSKTTSTRKNSPIKTHPSLLHVDNCNSMSQLKQIHAHMIRTGLFSNVYAASRIVAFCALEDTGSLPYARIVFDQIPDPTKFIYNSIIRGYTNRDLPREAVLFYREVIVGGLSPDNFTFPSLFRACADLDEGKQLHCHVVKFGFASDVYVQNTLMNMYSNRGCLTSAKWVFDKMSERTVVSWATMIAAYTNWDRSSEALSLFHRMQFGNVRPNEVTLVNVLTACARARNLDMAKKIHEYMMENQMGFHLVVVTALVDAYCKTGDYKEALVFFQEMQAKGVKPDKVTMTSLLLACSHLGALELGKWLHAYINKENIEVDVALGTALVDMYAKCGCIESASRVFYEMPQRDVMSWTSMIGGLAMCGHAEKALDLFSEMQSSGVNPDAVTFVGVLAACSHAGLVDKGCSYFRSMSCVYNIEPTIEHYGCMVDLLGRAGQIERAEEFIKKMPMKPDYFVLGGLLGACRIHGNLEVAERAAKKLLDLDPTNGGAYVLLSNIYGSVQKWDEVKRTRELMAERNIKKPPGCSLIEVHGIVHEFVMGDKSHPQSDEIYLMLEDMIHCLKVAGYMPNKSEVLIDMDEEEKENALCRHSEKLAISYGLISTCPGLTLRVVKNLRVCSDCHFAMKLISKVYNREIIVRDRNRFHHFKDGSCSCRDFW	93.898	Complete		XP_011629214.1 PREDICTED: pentatricopeptide repeat-containing protein At1g08070-like [Amborella trichopoda]	PREDICTED: pentatricopeptide repeat-containing protein At1g08070-like [Amborella trichopoda]	715	MAIPLASHSHLLAHPHLLAHPHLLAPPLPHEKQRWTTNSNLIKTHPSLLLIETCRDMTQLKQIHGQMLRNGIFHDPFFASRLVAFCSISPNGNLNYADLLLTQIHNPTIFTYNTIIKGYMIKDLYSKAFSIYQKIFEDGFLPDNFTFPSVLKACQDLNEGKMLHCHVFKLGFQEDIYVQNAQINMYANCDGLESARKVFDKMIDKNVVSWTTMIASYAKMDMSEEALDLFRQMGSTNASPNEVTLVNVLMACTKSGDLELGKQIHEYIERNGIELNFILATALIDLYAKNGCIDLARKIFNEMNERSIVSWNAMINGYIRDSDYKEALLLFRDMQVSNVKPDEVTMVSLLIACTHLGAIEIGKWVHLYIEKEKIEVDVFLGTALVDFYAKCGCIDSAWSVFKGMAKQDVLTWTSMIGGFSMCGRGQNAIELFEEMQKTGLKPDAITFVGVLTACSHGGLVEEGRQYFDSMMRLYEIEPKVEHYCCMVDILGRAGHLVEAEELVRNMPMKPDAFVLGSLLSACRIHGNLEIAQRAAQRLLELDPSNGGAYVLLSNVYGALGKWNDANRVRNTMLEKSIKKPPGCSLIEVNGTVHEFVVGDISHPRCTEIYAMLDDMIGRLKLEGYVPNTSQVLFEMDEEEKEDAVSRHSEKLAIAFGLISTAPGVTVRIVKNLRVCGDCHSATKLISKVYDREIIVRDRNRFHHFKGGSCSCMNFW	58.35	701	0	865		XP_002448053.1	hypothetical protein SORBIDRAFT_06g020256 [Sorghum bicolor]	693	MATAVPTAALPTPAGAGPAPPHAPLRTDPRYLPQLHAALIKSGELTGSPKCFHSLLEAAAASPTLLPYAVSLFRLGPRPPLSTPCYNVLMRALLHAGHPEDALHLFVEMLDVASVCPDQHTVACALKSCSRMCTLDVGRGIQAYAVKRGLMADRFVLSSLIHMYASCRDVAAAQLLFDAVEENGVVMWNAIITAYMKNGNWMEVVEMFKGMLEVGVAFDEITLVSVVTACGRIGDAKLGKWVAEYVDEKGLVRNRNLMTALIDMYAKCGELGKARRLFDGMQSRDVVAWSAMISGYTQADQCREALALFSEMQLAEVEPNDVTMVSVLSACAVLGALETGKWVHSYIRRKRLSLTIILGTALVDFYAKCGCIDDAVEAFESMPVKNSWTWTALIKGMATNGRGREALELFSSMRKASIEPTDVTFIGVLMACSHSCLVEEGRRHFDSMTQDYGIKPRAEHYGCVVDLLGRAGLIDEAYQFIRTMPIEPNAVIWRALLSSCAVHKNVEIGEEALKQIVSLNPSHSGDYILLSNIYASVGQWKNAAMIRKEMKDRGIEKTPGCSLIELDGVVVEFFAEDSDHPQLKEIYQKVEEMIDRIKMAGYIPNTADVRLEVDEHEKEVSVSHHSEKLAIAFGLMKLDPGATIRLSKNLRVCTDCHSATKLISKVYNREIVVRDRNRFHHFKDGTCSCNDYW	40.66	701	0	547		XP_002281711.1	PREDICTED: pentatricopeptide repeat-containing protein At2g29760, chloroplastic [Vitis vinifera]	711	MATPLSLHHPRPPLPTEYPLPLRNAATTANNNNINSQIQLHPCLLSLEKCTTMSQLKQIHAQMLRTCLFVDPFSASKIVAFCALHDSGSLPYARLVFNQIPNPTTFTCNSIIRGYTNKNLPRQAILFYQLMMLQGLDPDRFTFPSLFKSCGVLCEGKQLHCHSTKLGFASDAYIQNTLMNMYSNCGCLVSARKVFDKMVNKSVVSWATMIGAYAQWDLPHEAIKLFRRMEIASVKPNEITLVNVLTACARSRDLETAKQVHKYIDETGIGFHTVLTSALMDVYCKCGCYPLARDLFNKMPEKNLFCWNIMINGHVEDSDYEEALSLFNEMQLSGVKGDKVTMASLLIACTHLGALELGKWLHVYIEKEKIEVDVALGTALVDMYAKCGSIESAMRVFQEMPEKDVMTWTALIVGLAMCGQGLKALELFHEMQMSEVKPDAITFVGVLAACSHAGLVNEGIAYFNSMPNKYGIQPSIEHYGCMVDMLGRAGRIAEAEDLIQNMPMAPDYFVLVGLLSACRIHGNLVVAERAAQQLIELDPKNGGTYVLLSNIYSSMKNWEAAKKMRELMVERNIKKPPGCSAIEVGGVVHEFVKGDVSHPQSSEIYETLDDMMRRLKSAGYVPDKSEVLFDMDEKEKENELSLHSEKLAIAFGLLSTTPGTPIRVVKNLRVCSDCHSAMKFISEVYNREIIVRDRNRFHHFTKGSCSCRDFW	64.98	711	0	959		XP_010313693.1	PREDICTED: pentatricopeptide repeat-containing protein At1g08070 [Solanum lycopersicum]	731	MTLSLPITILHFLPNSDPPYKLLQTHPSFSLLSKCKNMEDFKNVHTHFIKFGLHNTQFALSKLLEFCVTNPYGELSYALSIFNSTDDPNHVMYNMIIRGYSLSSSPSFAIDFYEKLLFSGNKPNSYTFPFLFKSCAKIMDTQMGKTIHGHVFKLGLMTDVYVHASLINMYAQNGEMDDARLVFDKSSNRDAVSFTALINGYALKGRVGDARGLFDEMPVRDVVSWNAMISGYAQVGRFEEALVLFEEMRNVNVVPSVSTLLSVLSACARVGELKLGNWVRSWIEDHRLGLNIRLVNALIDMYSKCGDVKTARMLFEGLEEKDLVSWNVMIGGYTHCGYYKDALAVFHRMQQEVIDPNDVTLLSILPACAHLGALDLGKWIHVYIDKHYQHLQNTSLWTSLINMYAKCGAIAAAKQVFQGMRTKTLASYNVMISGLAMHGDAYEALELFRKMTEEGMKPDDITFVSVLSACNHAGLVDLGREYFITMIQSYKYTPKLQHYGCMIDLLGRAGKFDEAMNMIESMEIKPDGAIWGSLLGSCRIHKNLELGEYAAKNLFELEPENPGAYVLLSNIYAGAGNWDKVASIRTFLNDQGMTKVPGCTSIEIDRVVHEFLVSDRTHQQSNEIYKMLDEVDRLLEMAGHVPDTSEVHYEMDEEWKEEKLNQHSEKLAIAFGLISTKPGTTLRIVKNLRVCGNCHEATKMISKIFNREIIARDRNRFHHFKNGSCSCLDYW	44.57	709	0	630		AT1G08070.1	OTP82	Tetratricopeptide repeat (TPR)-like superfamily protein	741	MMLSCSPLTVPSSSYPFHFLPSSSDPPYDSIRNHPSLSLLHNCKTLQSLRIIHAQMIKIGLHNTNYALSKLIEFCILSPHFEGLPYAISVFKTIQEPNLLIWNTMFRGHALSSDPVSALKLYVCMISLGLLPNSYTFPFVLKSCAKSKAFKEGQQIHGHVLKLGCDLDLYVHTSLISMYVQNGRLEDAHKVFDKSPHRDVVSYTALIKGYASRGYIENAQKLFDEIPVKDVVSWNAMISGYAETGNYKEALELFKDMMKTNVRPDESTMVTVVSACAQSGSIELGRQVHLWIDDHGFGSNLKIVNALIDLYSKCGELETACGLFERLPYKDVISWNTLIGGYTHMNLYKEALLLFQEMLRSGETPNDVTMLSILPACAHLGAIDIGRWIHVYIDKRLKGVTNASSLRTSLIDMYAKCGDIEAAHQVFNSILHKSLSSWNAMIFGFAMHGRADASFDLFSRMRKIGIQPDDITFVGLLSACSHSGMLDLGRHIFRTMTQDYKMTPKLEHYGCMIDLLGHSGLFKEAEEMINMMEMEPDGVIWCSLLKACKMHGNVELGESFAENLIKIEPENPGSYVLLSNIYASAGRWNEVAKTRALLNDKGMKKVPGCSSIEIDSVVHEFIIGDKFHPRNREIYGMLEEMEVLLEKAGFVPDTSEVLQEMEEEWKEGALRHHSEKLAIAFGLISTKPGTKLTIVKNLRVCRNCHEATKLISKIYKREIIARDRTRFHHFRDGVCSCNDYW	43.03	732	0	606		8	9.20E-53 | 2.40E-51 | 1.60E-33 | 1.10E-29 | 7.00E-19 | 5.30E-06 | 2.20E-05 | 4.00E-04	176 | 168.1 | 112.1 | 101.5 | 67.9 | 26.6 | 24.6 | 20	PF13041.1 | PF01535.15 | PF13812.1 | PF12854.2 | PF14432.1 | PF13428.1 | PF14559.1 | PF07719.12	PPR_2 | PPR | PPR_3 | PPR_1 | DYW_deaminase | TPR_14 | TPR_19 | TPR_2		---	---	---	---		1	GO:0009507	1	GO:0003674	1	GO:0031425
	13240	Peam|HassGeneModel_13240 maker-Ctg6393-augustus-gene-0.2-mRNA-1	1639	CCCTGTCTTTATCTAAAAAATGTAGAAACATGGAACTGTTCAAAACGAGTACATTCAACTTCAGCTAGGGTACCTAGAGCTCTCTCACTTGTTAACAGTTTACAAACTTAGAATGAGGCCTACCATCCCCAAATCACAGACAAAATCTAGAATACCCGAAACAATTGCCGAAACACCACAGGGCAACCACCAATTCGCCGATGAATGCTGGTTTGACGATACTTGCATCCTTGACATGGACTACTTTGTAAAAACACTAGCCGGCATAAAGGCAAAAGGCGTCCGCCCCAGTCTCATTGGGTCAATAATCACTCATTATGCTTCCAAATGGCTTCCAGACCTGTCCAGTGATGATTCCATCAAGGTCCTGAACAATGTGGAAGACTCCCCAGAAAGCGTCACAGCCTCCTGGATTAAGAAACGCTTCTTCATCGAGACTTTAGTAGGAATCCTCCCTCCAGAGAAGGATTCAGTTTCTTGCAATTTCCTCCTGCGCCTCCTACGGGTCGCTAACATGGTTGGAGTTGAGCCCGCTTACCGAGTTGAGATCGAGAAACGGATTGCATGGCAGCTTGACCAGGCATCACTCAAGGAGCTTATGATACCTGCATTTACTCACACATGTGGGACACTTTTAGACATTGAGCTAGTTCATAGACTGGTTAAGAGGTTCCTCACCTTGGATGAAGCTGCTAAGAGTGGGGCTGCGCTTGTCAAGGTAGCCAAGCTGATAGATTGCTATCTGGCTGAGGCTGCAGTGGATTCAAATATGACATTGTTAGAGTTTATCGCACTCAGCGGAGCTCTTCCAAGACATGCCCGTGCATTGGATGATGGGTTGTATCGTGCCATTGATACCTATTTAAAAGCACATCCAAACACCTCCAAGCAAGAAAGGAAGGCCATCTGTCGGTTGATTGATATCCGAAAGCTGTCACCTGAGGCCGCCCTCCATGCCTCACAGAATGAGCGCCTGCCTGTCCGTGCTGTAATCCAGGTTCTCTTCTCTGAGCACATGAAGCTCAACCGACAGAGTGATTGGAGTGGGTCATTTACCAGGGTCTGCAGCCCAAACCCTACACTAGAAACACCCACACGATGTCTCTCAAAGCGTCAAATGACAGCTCAGCAGGTGGAGATACAGAAGCTGCGGGAGGATGTGATGAGGCTCCAGAGCCAGTGTACCTCCATGCAAGCACAGATAGAAAAGATTCTGGGGAAGAAGAGCTTTTTCCGATGTTGGAAGTTAAGCACACCATTATTCCGCCACACTAGCACTATAGAGAGGGTTGGGGAAGGTTGTAGTGGTGAGGCACTGATGGAGTGTCAAACACCTGTCGAGACGAAGGGGAAACTTGTGCAAAGCAGGAATCCCCCTAATAAATGGAGGAACTCGGTGTCTTGAAGGAGATATTTGCTGTAAATTTTCCGTAATTTGCTTATCTTCTAGTTTACACTCTTAGTACTGGTTTATTCCAATGTCCTAAAGATATCCAAACTCCAAAGTCCCCCTTTTTTGTGGAATTTTTTTACTATGAATTTCATTTTCTTAACTGTAACAGAATAACCCTGCATTTGGATTCAAACAATTGGCCAAGATAAGGATGGTCAATTTACAAGTAACAAAGTGAAATATCTG	430	MRPTIPKSQTKSRIPETIAETPQGNHQFADECWFDDTCILDMDYFVKTLAGIKAKGVRPSLIGSIITHYASKWLPDLSSDDSIKVLNNVEDSPESVTASWIKKRFFIETLVGILPPEKDSVSCNFLLRLLRVANMVGVEPAYRVEIEKRIAWQLDQASLKELMIPAFTHTCGTLLDIELVHRLVKRFLTLDEAAKSGAALVKVAKLIDCYLAEAAVDSNMTLLEFIALSGALPRHARALDDGLYRAIDTYLKAHPNTSKQERKAICRLIDIRKLSPEAALHASQNERLPVRAVIQVLFSEHMKLNRQSDWSGSFTRVCSPNPTLETPTRCLSKRQMTAQQVEIQKLREDVMRLQSQCTSMQAQIEKILGKKSFFRCWKLSTPLFRHTSTIERVGEGCSGEALMECQTPVETKGKLVQSRNPPNKWRNSVS	95.574	Complete		XP_006829676.2 PREDICTED: coleoptile phototropism protein 1 [Amborella trichopoda]	PREDICTED: coleoptile phototropism protein 1 [Amborella trichopoda]	444	MEKSGEKGLAISEWSNQNCQITVDPWFDDSSILDIDYFVKTIATVKSKDVRPDLVGSIITHYASKWLPELSGEKLAGKNTGKSENFGSSQIKKRFFVETLASILPQEKDSVPCGFVFRLLRTAMAVGAEPSCRVELEQRAGSLLEHATLHDLMIPAFSHTSRTLLDLQVVLRVLTKFLSSEEGGATIVKVAKLIDCYLAEAALDGNLTVMEFEGLAAALPSHARACEDGLYRAIDTYLKAHPGLSKQDRKRLCCLLDGRKLSQEACIHAAHNDRVPVRTVIHVLLSDRTKLHHHPPCNADSGTASFRNRRSPPSASAAVSLESPAICQSRREIVPPVPHTEIRRLREDLLKLQVICQSLQLQVDKLVRRRAVFPWKKLGRIAAVPFLRQGGGGGIGEDVCSAVGGGEGEGCGFPASVPLRTPQYGKSPGGAKKGRSARWRNSVS	47.27	440	3e-128	377		XP_002457253.1	hypothetical protein SORBIDRAFT_03g004120 [Sorghum bicolor]	498	MKSSSQSQSPKTPSPRGGMGSAEHARSASEPWLLAAAAASASDDSCVNDVDNFARTVAAVKSKAASCARPDMLASVLSHYAAKWLPDVAPPLTSSSPASSVSGRFLPPESPTATWLKKRLLLESLVAALPPDPLVAGAGGGSCCTAAAVATDDGITCDFLLKLLRAGSMVGADAALLRDLEARAARRLDQATLGAVMIPAFGHAGREHANSALLLDVPLVLRLVRGFLKEGAAAGATSKASISGAAIIGGGGAAAARVARLVDAYLAEAALEAGLRPAEFEELARAVPAHARPADDALYRAVDTYLKAHPNTAKEERKSLCRLIDARKLTAEAAAHAVQNERMPVRSVMQVLFSEHGKLNRLAELSNSFSSQRSPNPALELPGRCPSKREVLAQHQEVRRLREDVVRLQVSSSSPHEVQCNALQAQVDRLSSERRRRGGGGGGGFFKWSAFWFGGGMGADVARVDNSESDMERRTPPKGKKSSTATATPNAKWRKSTS	42.32	456	2e-104	318		XP_002281013.1	PREDICTED: coleoptile phototropism protein 1 [Vitis vinifera]	433	MKKLALPESITLAGKRPIFAAECWLDDACILDMDYFVKTLSGIKAKGVRPDLIGSIIAHYASKWLPELLTDDEKGLTIFEESPESATTSWMKKRFFVETLVGILPPEKDSIPCNFLLRLLRTANMVGVEPTYRAELESRISWQLDQASLKELMIPSFCHTCATLLDVELVMRLVKRFVNMDAAAKSGAALIKVAKLIDSYLAEAAVDSNLTLQEFASLAGALPSHARSTDDGLYRAIDTYLKAHPGVSKQDRKVLCRIIDSRKLSPEASFHAAHNERLPVRAVIQVLLSEQTKLTRQLDWSGSFSGTRSPKPGVLEHPSRCPSKREISSQQTEIRRLREEVRRLQGQCSAMQGQIERLLEKKKGLFKWKKLVMPSFRSTGVDAGSIGEKIQEREEGEGEGEAAFGQQTPLDFKITKTRLVRGKTPPKWRNSLS	65.83	439	0	534		XP_004235724.1	PREDICTED: root phototropism protein 3-like [Solanum lycopersicum]	429	MMKLSPESVNLTGKSTHFSAECWFDDTCILDMDYFVKTLSGIKAKGVRPELIGSIITHYASKWLPDLSNDEGSDVFTSQKDFEDSPESVTAIWMKKRFFVETLVGILPPEKDSIPCNFLLRLLRVANMVRVEPSYRVDLEKRISWQLDQATLKELLIPSFVHTCGTLLDVELVLRLVKRFMNLDESVRSGSALIKVAKLIDNYLAEAAVDANLTWSEFFGLVDALPAHARSTDDGLYRAIDTYLKTHPGVSKQERKTLCRLIDSRKLSLEASLHAAQNERLPVRAVIQVLLSEQTKVNRHQIDWSGSFVSGARSPNQLGLIEPPARCMSKREMNAQQMEIKRLKEDVLRLQSQCMTMQSQIEKLLEKKRGSGLFGWKKIIVPSLVNKVDKIGEIDRETDVGYVGRQTPGDMKTRLVRGRTPNKWRKSLS	65.82	433	0	557		AT3G15570.1	---	Phototropic-responsive NPH3 family protein	452	MKKTLSPEPVTIYGNRQETFVGDMEYYTYFDESCIQDMNYFVKTITGIKSKGIRPDLIGSIIAHYASKWLPDLSGNVSAIISSTSLESKNNHNDTQPESVTASVMKKRFFVETLIGILPPEKDSVPCNFLLRLLRTAKMVGANPNYLTELETRVSWQLDQASLKELMIPSFSYTSGTLLDIELVTRLVNKFSGLDSEGVKTAAALVKVAKLVDSYLAEAAVDGGLALPEFISLITALPSHARTTEDGLYRAIDTYLKAHPQVLKQERKELCRLIDSRKLSPEAALHAAQNDRLPVRAIIGVLFTEQTKLSRHIDCNSSSISSTTRSPTNASGSHYLEGGSAARCLSKREMNVQQAEIRRLREDVVRLQSQCGAMHFQLERLMEKKSSGGSKGFFRWKRLGLVPSIRGSVSVEKGEEESGDNGEGFEPRTPGNMKTRLVKGRTTPSRWRKSMS	58.22	438	8e-168	478		1	3.1e-77	259.5	PF03000.9	NPH3		---	---	---	---		1	GO:0005886	1	GO:0004871	3	GO:0000023, GO:0009416, GO:0019252
	13241	Peam|HassGeneModel_13241 maker-Ctg0255-augustus-gene-3.3-mRNA-1	2726	ATGTTTGTCGCCCACTGTGCGCTCTCCCTCTCTCCTCCTCTTCCTGCCTGTCGCCTAGCCCGTTGCCTTCTTTCTCTCTCCCTATCCTGTCCGCCTCCACCCTCCGCCATTGCCAACTCTCCCTCTCCCTCCCCTCCTCTCCTTCCTCCCTCCCTCTCCTTGTCCGCCTCAGCTGCCTACTCTCCCTCTCCTCCTTGTCTCTTTCCTTATCCTTGTTCGTCTCCCCTTTTGACGGTGCTACTAGAGGGGGCAATGAGACATACATACATACATACCCACAGTCTCTCTCGTGGTCGTCGTGGGAGTGGGAAAAGAAAGAAAAGGCAAAAGGGAATCCTTTCTTCTTTCTTTTACCAGTGTGTATTGTTCCATGGATGTGAGCCATTTCCCGAGGCCCCAAACTGTGATTTCCTCCTCAATCCCTCTTTCTTCTCCGGCCGTCTCCTTTCATTGCCATCTCCCAACATCTCCCAGGAGAGAATTTCTCAGCTGCGGCATCTGTATCCGCCCCCCGACATCTCCTTTCCAAGAAGGAACCACCGCAAATTAGGGCTGCAGACGCAATCCTCCGCTCAGCTTCTCATCCCAGCTTTTACACATAGAAGATTCCCTGTTGCAAGGTCAAAGAAAGATGCATCCCAGTGTTCCAGTTCAAATGACACTGATATCCTGGAAGGTCTTGCATTTTCTGAACAAGGTGACAATACAAAGCAGATACACATTGACAATCAAATTGAAGATCCTGGGAATCTTTTTGAGGAGACACAATGGAGGAAAGAAAACATAATTTTGAGGCTGCTAATGAAGGCCATGAAATGGAGAATCCTTTGCTTTTGGCATGGGGAGTCTTCATCTTCATCTGGCATTGGCAATCCAGAGGTTTTGAAAGATAAGCAAACTGAGATATTCAGTGTACCTGGGTCGGAGTTGTATTGTTCCAAGGTTGAAAACGGCCATCGAGTTCCAAACTCTGGAAAGGCAGTAGATGGAGCATCTAAAATACAAGGCGAATCCTGGATGGTACCATGGACGGCAGAAACTGTACTTCAGGTAATGCTCCTCTGGATTGCTTCCTTCTGGTTCGTTGGATCTTGGATAATTCCATTTTTAGCCAATGCTACAGGCTTTGGGAAAGAAGCTCTGACATACAGAGGGCAAGCTTTATACAGCCTACTGACGGACCTGGCAGAAGGTCTTGCAGGAATTGCCATCCTCCACCGTTGCCTTGCCAGATTCCGACCTCTTCCTCCCCATTGGTTCCGTTTCAGCCTGAGGGGTAATTGGCAATTAGATGTAGGATTGGGCTGCCTCATGTTCCCTTTGGTCAATAAGCTGTCTCAGGTTAACATCGATCTGTTGCCCCTAGTGACCGCGCCATCTGTTGGTGCATCAAGCGTTGAGCAGTCAATCATGGCACGTGACCCAGTGGCAATGGCACTGTATGCAGTGGTGGTGTCAGTGTGCGCTCCTGTGTGGGAGGAGATCATATTTAGGGGATTTCTCTTGCCTTCATTGACCAGATACATGCCTTTGTGGTGCTCTATCTTGGTGAGTGCGGTGGCTTTTGCATTTGCACATTTCAATGCTCAGAGGCTGCTGCCACTGGTGTTCCTTGGGGTGGTGATGGGCACTGTTTTCGCACGCTCAAAAAATCTCTTGGCATCAATGCTTTTGCATAGCCTTTGGAACGGCTTTGTGTTCTGGGATCTGATGAAATGACGAGTTAGTCTCATATAATATGGTGTCAGGCACTTGTGGATGTTTCTTCGATACAACCAACTATCCAAAAAATAGTGCATCCTATTGGCATTCCCAGCAGCATTAGCGCAGAGGCTCTCTTCTGCAAGGTCTTCACTGCTGTTGCCCTTTTTAAGATGCAAACAGGCAAAGCAAACAATCGGCCTTGGGTGTTCCCGCCCAACAATGTAACATGATATGGGGAGACTTTAAATGTGGCATATTCATGATGCGGCTCACATGGCAGGTTTATTAAATGAAATGATCAGATCATCTCATGGCCTGTGGTGGGAAAACCACACTGCCGCTTGATTCGTTCCCATGACGATGGAGCTGTAATGATATCTCATTTGTTCTCAACTTTTGTTTGGAATGAGAAGACGCCAACATTCATTGCAAGTAAGTTTCCTTTTTTTTTTTTTATTATATTTCAACTGGTTGGTTTTCATTTTCTAGTGCTGACGCATGGCAAGCATGTACAAGATCTCAGTGTGTTATCCAGTTGGCTAAGGCCATTAATGTGCGCTATCAGAGCCTGAAAGCGACAACAATGGGACAATCCTAACCATTTATTTGGGGATATCTTTTAGTACAAGGTTAACAAATAAATTGAAATGCTAAGAACTCTATAAATTCAATTTACACAGATTTTTGGTGAATTGTTGCAATTGTTGTTGTAAAAGAATTATGATGGTTGTCGTAATCCAAACATTCTATTTCCCAACATTTCTTTAGTGGAGCCCACAACCTAGCTCTACTCAGATGGTCACTCTGTCAGCTAAGCGAAACCTCCACTGTGAAAAGTCTATATGCTCCAGAGCGAGACTGCAAATGATGTGACACTACTCTCCTTTGAGAGTTTCTTGACTCCCACTTTGTGTTGTGCAGCAACCTCTACTTCATTACTAATCATATCACCACATTAGTATCATTTCTTTTGGGGGTCAATTGTTTGCAATCATGGGCATATGTAAACATTAATGTTGGAG	572	MFVAHCALSLSPPLPACRLARCLLSLSLSCPPPPSAIANSPSPSPPLLPPSLSLSASAAYSPSPPCLFPYPCSSPLLTVLLEGAMRHTYIHTHSLSRGRRGSGKRKKRQKGILSSFFYQCVLFHGCEPFPEAPNCDFLLNPSFFSGRLLSLPSPNISQERISQLRHLYPPPDISFPRRNHRKLGLQTQSSAQLLIPAFTHRRFPVARSKKDASQCSSSNDTDILEGLAFSEQGDNTKQIHIDNQIEDPGNLFEETQWRKENIILRLLMKAMKWRILCFWHGESSSSSGIGNPEVLKDKQTEIFSVPGSELYCSKVENGHRVPNSGKAVDGASKIQGESWMVPWTAETVLQVMLLWIASFWFVGSWIIPFLANATGFGKEALTYRGQALYSLLTDLAEGLAGIAILHRCLARFRPLPPHWFRFSLRGNWQLDVGLGCLMFPLVNKLSQVNIDLLPLVTAPSVGASSVEQSIMARDPVAMALYAVVVSVCAPVWEEIIFRGFLLPSLTRYMPLWCSILVSAVAFAFAHFNAQRLLPLVFLGVVMGTVFARSKNLLASMLLHSLWNGFVFWDLMK	162.828	Complete		XP_011628508.1 PREDICTED: uncharacterized protein LOC18448145 isoform X2 [Amborella trichopoda]	PREDICTED: uncharacterized protein LOC18448145 isoform X2 [Amborella trichopoda]	338	MRHNPPFHLLSEEFSFSRICSESSYSLLLHQVIEEQPKFSPRSERWRLNCSNHPESYDLNNDKSVEDIEIESNSHGLDDSKEEKNQWLRRLRKLLDANHRILQGEPWTVPWTAETILQVMFLWIASFWLVGSWIVPFIAHAAGVNKEALTYRGQALYSLLTDVVEGLTGIVILHRCLARFKPLPAHWFSFTLKGSWHIDVGLGCLLFPFVNCLSQINLKLLPLPNPVSASSVERSIMARDPVAMALYAIVVSVCAPIWEEIIFRGFLLPSLTRYMPVWCSVAMSSLAFAVVHFNLQRLLPLVFLGVVMGAVFVRSRNLLASMLLHSLWNGFVFLDLMK	66.89	305	1e-137	402		XP_002437053.1	hypothetical protein SORBIDRAFT_10g020020 [Sorghum bicolor]	357	MSSASCLAPPAPRFRVRLPPLSSAARPSLGFGPRCAAPAKGWTLWHVSCFRNDQDGPTTSDEGDGFKYVAQSQSSGGVEVKEEEVSTSNEEQVQNFKDRDWFLQLQKIKENLLGRIVRFQTERWTVPWTGQTIAQVMILWIATFWFVGSWIVPFLAHAAGFSKETLTHRGQALYSLLTDITEGLAGIAILHQCLGRFRPLPPGWFEFNLKGKWHLDVAFGCLLFPLVNLLSHINISLVPMSPGPVVGVSSVEQSIVARDPVAMALYAVVVTVCAPIWEEIVFRGFLLPSLTRYMPLPWSILASAAAFALAHFNAQRVMPLVFLGVVMGGVFARSRNLLASMVLHSLWNGFVFLDLMK	62.62	313	1e-121	362		XP_002276929.1	PREDICTED: uncharacterized protein LOC100250094 [Vitis vinifera]	347	MWSSCSHALSRCPSLPPTISRLRLPNRPGTLYPLSSGFRISESHSKFPKSKWKISCFRHEDSSSETPKSESIDDILSGELVKPEFNKPSTVQKDWASSFREAADVILRVIGKPWVVPWTSETILQVMLLWIVSFWFVGSWMIPFTAHVVGFSKESLTYRGQALYSLLTDVAEGLAGIAILHRCLSRFSPLPSDWFRFSLRGNWLADVAIGCLMFPLVNRLSQFNLDLLPLLPSTPVTLSSVEQSIMARDPVAMGLYALVVSVCAPVWEEIVFRGFLLPSLTKYMPVWCSILVSSVAFALAHFNVQRMLPLIFLGVVMGVIFARSRNLLPSMLLHSLWNGFVFLDLMK	67.32	306	8e-141	412		XP_004245558.1	PREDICTED: uncharacterized protein LOC101244021 [Solanum lycopersicum]	369	MYSISPFPHKIRAFCDNKRQISLMLSSNCTHSFPLLSNSSPRFRVSTFCPKSLPTLSHRIRISEPHHRISTKRWKISCFRNEESSSGSSNPESIDDFLHKELKNPEIDKPSVEKRNWISRFREAADLVFKVTGKPWTVPWTAETILQVMLLWIVSFWFIGSWMIPFGAYMVGISKESLTFRGQALFSLLTDVTEGLAGILILQRCLTRFRPLPSDWFKFSLKGNWLFDVLVGCLMFPLVNRLSQFNLDLLPVLPSTPLTLSSVEQSILARDPVAMALYALVLVVCAPLWEEIVFRGFLLPSLTKYMPVWCSILMSSIAFALAHFNVQRMLPLIFLGVVMGVIYGRSRNLLPSILLHSLWNGFVFLDLMK	67.8	264	4e-128	380		AT5G60750.1	---	CAAX amino terminal protease family protein	347	MLTSSCSSSSLLCHRPALSSSRSKFRVPCRTVFSPALTKISPLTASSPSKSAKHKWKILCFRNEDSAPENPEHFVPEELVKPDQDSPCTDKTDWKATFQKAADAVLKAIGTRWKVPWTVETIVQVMLLWVAAFWFIGSWMIPFMAHISGFHKESLTFRGQALFSLITDVTEGLAGIAILHRCLSMFRPLASDWFRFTLKGNWQLDVIIGCFMFPFVNRLSQLNLNLLPLPPTSSPVSLSSVEQSIMARDPVAMALYAVVVSICAPVWEEIVFRGFLLPSLTRYMPVWCAILVSSIAFALAHFNVQRMLPLVFLGVVLGLIFARSRNLLPSMLLHSLWNGFVFMELMR	62.91	302	3e-129	382		1	5.3e-19	68.1	PF02517.11	Abi		K07052	---	---	---		2	GO:0005886, GO:0016020	1	GO:0004175	---	NA
	13242	Peam|HassGeneModel_13242 augustus_masked-Ctg0255-processed-gene-4.4-mRNA-1	1137	ATGATCCGTCCAACCCAAGCAAAAGAAGAAGAAGAAAATGAAGAAGAGGAAGAAACAAAAGAAGAAGAAAAGGCACGTTGTGAGTGGGATTTCCATCTCTCCACTGTCATCTCTTCTAGTGTTGGAGGGGCCATATCCGACACCCTTGGCGTAATTGAGTTCGACCCATCCGACCAGCTCTTGGCCACAGGTGGAATTGCTAGGAAGATAAGGATCTATAGCGTAAGGTCCTTACTGCCACATGAAAGTGCTTCAGGGGTGCACACTACCACCCCTTTAGACCACAAGAATGCATGTGACTACTACATATGCACCCCGGCCAAGCTTAGCAGCCTCCGGTGGCGGCCGGACTCCGGCAGCCGGGTGGTCGGGTCCGGCGACTATGATGGGGTCGTAACGGAGTACGACCTCGAGCGGCGAATGGCCGTGTTCGAGCGCGATGAGCACGGCGGCCGCCGCGTGTGGAGCGTGGACTACTCGCACCAGCCGGCTCCCCTCGGTGCATCAGGGTCCGACGACGGGACGGCTCACTTGTGGGACCCACGGTGCTGTAGCGGCCCCACAAGTGTGGCCATTGTGTGCCCCGGCCCTGGCCCGGTGAGGAGCCCCGTTTGCTGCGTCGAGTTCGACCCATTTGGCGGGCCCATGGTCGCCCTGGGTTCCGCCGACAGGCGAGCCTACATCTACGACGTTCGTAATATGTTGGCTCCAGTGTATACGTTCTGCGGACATCGGAAGACAGTGACTTATGTTCGATTTGTGAGGGAGAATTGCTTGGTGTCTGCAGCCATTGATGGGTGCATGAAACTTTGGGACATAGGGGACACTGGCACCATTCGCACATATCAAGGGCATGTTAATAATAGGAGCTTTGTTGGGCTGTCCGTGTGGCGAAACGGTGGGCTCTTTGGATGTGGATCCGAAAATAATGAGGTTTTTGTGTATGACCAACGGTGGGGTGAGCCCATATGGGTGCGAGGGTTTGAGCCTGCGACCCAAGCCGATTCCGATCAAAAGTTCGTGAGCAGCGTATGTTGGAGACAGGCAGGAGACGATGAATGCACACTCGTGGCAGGGGGATCTGGTGGAGTTTTGCAGGTTTTCACTGGCACAAGAATAATGTTTCCTTCAGATTGA	378	MIRPTQAKEEEENEEEEETKEEEKARCEWDFHLSTVISSSVGGAISDTLGVIEFDPSDQLLATGGIARKIRIYSVRSLLPHESASGVHTTTPLDHKNACDYYICTPAKLSSLRWRPDSGSRVVGSGDYDGVVTEYDLERRMAVFERDEHGGRRVWSVDYSHQPAPLGASGSDDGTAHLWDPRCCSGPTSVAIVCPGPGPVRSPVCCVEFDPFGGPMVALGSADRRAYIYDVRNMLAPVYTFCGHRKTVTYVRFVRENCLVSAAIDGCMKLWDIGDTGTIRTYQGHVNNRSFVGLSVWRNGGLFGCGSENNEVFVYDQRWGEPIWVRGFEPATQADSDQKFVSSVCWRQAGDDECTLVAGGSGGVLQVFTGTRIMFPSD	89.222	Complete		XP_006827710.1 PREDICTED: WD repeat-containing protein RUP2 [Amborella trichopoda]	PREDICTED: WD repeat-containing protein RUP2 [Amborella trichopoda]	433	MKNRDHPNSPKQEEEEEEEEEDEEDGKARCEWDFTLSALISPSHLADYSDTIAAIEFDHSHCFIATAGKARKIRIYSLSTLCGTQENHHQQNQGQQLRTRHWDHNSAGDFYLCTPAKLSSLKWRQDTSPSRVGCGDYDGVVTEYDLEQRVPVGERDDHGGRRVWSMDYSSHTPALGASGGDDGAAHLWDTRLGTSNPPVASLRPGIGIGTGTGTGTGTGIVTYAPVCSIEFSPACHPLIAIGSADKNVYLYDVRALGAGPLAILKGHARAVSYVRFLGEGSVVSAGVDGCLKLWDISELRVVRTFEGHSNTKNFVGLSVWRTGGLLGCGSESNEVYVYDRRWGEPVWVQGLRPDGGEWVPPHQPSGCETACGHEPSGCQRARGHEPSGCQRARGARFVSSVCWRQTRDEEYCTLVVGASYGVLQVFTGNKRLA	49.38	405	1e-123	363		XP_002454626.1	hypothetical protein SORBIDRAFT_04g034480 [Sorghum bicolor]	725	MGDSSVAGALVPSVPKPEPARSGDTSVAAAATTAALALALPEEAGTRAASASPQGPPAEDEGPADRDLLCPICMALIKDAFLTACGHSFCYMCIVTHLSNKSDCPCCGHYLTKAQLYPNFLLDKVLKKISARQIAKTASPIDQFRCALQQGNEMGVKELDSLMTLIAEKKRQMEQQESETNMQILLVFLHCLRKQKLEELNEIQTDLQYIKEDISAVERHRKELYRTKERYSMKLRMLLDEPTAQKMWPSPIDKASCRFPPNSRTPLSASCPGTLQNKKLDLKAQVSHQGFQRRDALTSSDPPNPPIQSGNVIARKRRVQAQFNELQEYYLQRRRTGAQARRQEERDIVAMNREGYHAGLQDFQSVLTTFTRYSRLRVIAELRHGDLFHSANIVSSIEFDRDDELFATAGVSKRIKVFEFSTVVNEPSDVHCPVVEMATRSKLSCLSWNKYSKNVIASSDYEGIVTVWDVQTRQSVMEYEEHEKRAWSVDFSRTDPSMLVSGSDDCKVFGFSRQLTAEMIVVSDGHSAYLNLKPVCQVKVWCTKQEASVINIDMKANICSVKYNPGSNFYVAVGSADHHIHYFDLRNPSAPVHIFGGHKKAVSYVKFLSNNELASASTDSTLRLWDVKDNCPVRTFRGHKNEKNFVGLSVNNEYIACGSETNEVFVYHKAISKPAASHRFVSSDLDDADDDPGSYFISAVCWKSDSPTMLTANSQGTIKVLVLAP	33.15	368	8e-54	189		XP_002267663.1	PREDICTED: WD repeat-containing protein RUP2-like [Vitis vinifera]	382	MKNFSTQFNPQSPEVENPNIQEEKAEQHIEEERARCDWEFNLSTVVTSSSTGASTDTIGVIEFDPSDNLVATGGIARKIRVYSVKSLLPGENHSHGEHNVKLLQHNNACDYYIWTPAKLSSLRWKPGSSGRVLGSGDYDGVVTEYDLDRKIPIFERDEHGGRRIWSVDYSHWNPFVGASGSDDGTIQMWDPRCEGTTNVAKVRPSAGGGAVCCVEFNPFGGPLVAVGCADRRAYGYDVRKMVDPVLIFDGHQKPVTYVRFLDEHMMVTSGTDGCLRLWSMHDARMIRVYMGHMNTRNFVGLSVWRTGGLLGCGSENNHVFVYDKRWSEPIWVHEFGGGSRDGCDPKFVSSVCWRQVGKDVCTLVAGGSDGSLQVILGKRRAF	66.19	352	3e-166	470		XP_004249856.1	PREDICTED: WD repeat-containing protein RUP2-like [Solanum lycopersicum]	360	MTDISSILHQEEKEEKARCEWDFHLSTIISSCNNLSGSGCDTIGVLEFDPCGNFLASGGIARKIRIYTVKSVQGERRIGDAPLALDHSNACDFFICTPAKLGSIKWKPGLGSRVLGSGDYDGVVMEYDLEKKMPVFERDEHGGRRVWSIDYCQSDPVLGASGSDDGTMQMWDPRCGDSGKCLAMVQPTKGYSTPVCCVEFNPFKGPIVAVGCADRRVYAYDMRKMLDPLFVLDGHEKAVTYIRFVDERTIISSSIDGCLKMWNAEDQKVLRTYKGHSNSRRFVGLSVWKPGGLICCGSENNQVFVYDKRWGEPIWMYGREPRHEHGFVSSVCWQQKDENQCTLVAGDSDGVLRVFNGKRK	60.29	350	8e-154	437		AT5G23730.1	RUP2	Transducin/WD40 repeat-like superfamily protein	368	MNTLHPHKQQQEQAQQQEEARYEWDLSLSTVVSSSSSSASDVIGAIEFDPTDNIVATAGISRKIRFYGLPSLLRNNAVSGTGVSFVDQATACEYYICTPAKLSSLRWRPGSGGRVIGSGDYDGVVMEYDLEKRTPVFERDEHGGRRVWSVDYTRHGGASTVGASGSDDGTMQVWDPRCPPEESVGVVRPAGICRSAVCCVEFDPSGGPAVAVGCADRKGYVYDIRKLVDPALTLQGHTKTVSYVRFLDGGTVVTAGTDGCLKLWSVEDGRVIRTYEGHVNNRNFVGLSVWRNGALFGCGSENNRVFVYDRRWGKPVWVDGFEPVGMNSGSDKRFVSSVCWRQSGVDQCTLVAGGSDGVLQVYVGKRKP	64.13	329	2e-149	426		1	2.7e-22	77.7	PF00400.27	WD40		K10143	RFWD2	E3 ubiquitin-protein ligase RFWD2	[EC:2.3.2.27]		3	GO:0005737, GO:0005834, GO:0080008	2	GO:0000166, GO:0005515	3	GO:0009658, GO:0010224, GO:0043496
	13243	Peam|HassGeneModel_13243 maker-Ctg0255-augustus-gene-4.14-mRNA-1	1336	ATGAAAGATCTATGCAAATCCTCACTTTTCTACTCGGATCAGAACCTCTGTTTTGCTGAAATCCTTCCACCATCTGAGGTCCGAGCAAGAATTGAAGTGGCGGTACTGAAATTTCTGAAGAACTTGAATTCTCGATATCCTGCCATAAGCGATCTCTCTCTTGTAAGTAGGAGATCTAATAACAGCCGATTTAGATGTGGTCTGTTGGGGGATGTTTCTTCAATCTTCCTCTCATATGCCTCCTGCACAAGGTCTCTCATGAAGGCAATGATGCCAAGGCGTTTATTAGAGTCCTTTACCTTTTGTTCTCTTAGTCTGAACTGGATGATTTGCTTGATGGTTTCCCCCCCTACAGTTTGGAAAGTCATGGAACTGTGCTACCAGATCCTGATTCAAGAAAAACAGGTCACCCAAAGGGAACTCTTCTATAAACTAATTTCTAACTCACCAGATTATTTCACTTCTCAGGACCAGGTTAACAGAACCGTCCAAGATGTCATTGCCTTGCTCCGGTGCAGTCGCCAGAGTCTTGGAATTATGGCATCTACCAGAGGTTCTGTAGTTGGACGCCTGTTGTTGCAGGAGCCGAACCAAGAAGTCGTGGACTGTTCTGTGCTTGGATCTGCTGGATATGCTGTTACAGGAGACTTGAGTTTGCTGCAGAAATTGGATTTACATTCAGATGCTCGCTACATTATCGTGGTGGAGAAGGATGCCATTTTCCAGAGACTGGCTGAAGATCGCTTATTTGATCAAATCCCTTGCATTCTAATTACTGCGAAAGGATACCCGGACATGGCTACCAGGAATCCGGCAGGACTGGCCATATTATGCACATACAAATTTGGTAGCATTGGGATGGGTTTGGAGGCATACAGATATGCTTGCAATGTTAAGTGGCTTGGATTGCGTGGGGATGACCTACAACTTATACCTGAACATGCATTTATTCCTATGAAGCCACGTGACCTTCAAGTAGCTCAGAGCTTGATGTCTTCCAATATGTTGCAGGATAAATACCAAGAAGAGTTGACATTGATGGTTCAAGGCGGCCAGAGGGTGGAAATTGAAGCTCTCTATGTCCATGGATATGATTTCTTATGGAATTCAAATTCAAACTCATTCTACAGAACATATAGGAGGAAAATGAAACTTGATGAAAGAAACCGATGCAGGAAAGGAGAAGTTCAACTGCTTGAAACTCGATGAAGATGAACGCATGCGAGTGAATGAAATGAGATTGTAATCTCAGTTGCCTGAATGAGAAACAGATGCAAGAATTATTGCTTTTGTTAGAATTTGATGATTGACAATCCTTGCATTGAACAATTATTCA	402	MKDLCKSSLFYSDQNLCFAEILPPSEVRARIEVAVLKFLKNLNSRYPAISDLSLVSRRSNNSRFRCGLLGDVSSIFLSYASCTRSLMKAMMPRRLLESFTFCSLSLNWMICLMVSPPTVWKVMELCYQILIQEKQVTQRELFYKLISNSPDYFTSQDQVNRTVQDVIALLRCSRQSLGIMASTRGSVVGRLLLQEPNQEVVDCSVLGSAGYAVTGDLSLLQKLDLHSDARYIIVVEKDAIFQRLAEDRLFDQIPCILITAKGYPDMATRNPAGLAILCTYKFGSIGMGLEAYRYACNVKWLGLRGDDLQLIPEHAFIPMKPRDLQVAQSLMSSNMLQDKYQEELTLMVQGGQRVEIEALYVHGYDFLWNSNSNSFYRTYRRKMKLDERNRCRKGEVQLLETR	104.91	Complete		XP_006829076.2 PREDICTED: meiotic recombination protein SPO11-2 [Amborella trichopoda]	PREDICTED: meiotic recombination protein SPO11-2 [Amborella trichopoda]	386	MAGNGHCNNNRLLFHSHQRLCSADILQPHEVRARIEATILKFLHLLASPTPTVADLPLIARRSKNARFRHSLFGDVTSIYLSQSLCRISLMKINVAKTFIRVWKVLELCFQLLVHGKQVTQRELFYKLLSSSPKYFDSQVQVNKSVQDVVSLLCCSRNSLGLMPSSRGTVVGRLLIQEENQEIVDCSLLGPAGQAITGNLHLLENFVFQSNARYIFVIEKDAIFQRLAEDRIFNHIPSILVTAKGYPDIATRVFLHRLSKIFPTLPILALVDWNPAGLAILCTYKFGSIGMGLEAYRYACDVKWLGLRSDDLMLVPQDSKVMMKTRDLQIAKSLMSSDMLQDHKYKEELRAMIQGGQRVEIEALYAHGYEFLGRYMVTKVVQDDYF	60.63	381	1e-156	446		XP_002445078.1	hypothetical protein SORBIDRAFT_07g003800 [Sorghum bicolor]	384	MAEANVAAASLFGADSRLCSADILAPPEAKVRARIEVAVLNFLAALASPSSPAISVLPLISRSSANCSLRSGLLNDVSSVYLSHTFCKRSLMHNPKAFVRVWKVMEMCYKILGEGKLVHQRELFYKLLSDSPKYFSCQRHVNQAIQDVVSLLRCTRQSLGVMASSRGALIGRLVLHEPDEEQIDCSILGASGHAITGDLNLLSKLNLSSDARYIIVVEKDAIFQRLAEDRLYNQLPCILITAKGYPDIATRFILHRLSQTFPNMPIFALVDWNPAGLAIMCTYKYGSISMGLESYRYACNVKWLGMRGDDLQLIPESAFQVLKPRDLQTCTNYLRPQFHQESHRAELTLMVEKGKRADIEALYSHGFDYLGKYIARKIVQGDYI	57.33	389	6e-144	414		XP_010658382.1	PREDICTED: meiotic recombination protein SPO11-2 [Vitis vinifera]	381	MADLCRSSTFFSDQNLCNADIIGSSEARARIEVAVLNFLKILNSPSPAISDLPLISRRWSNSRVNRGLLTEVSCIFLSHSFCTRSLMRPNAAKAFVRVWKVVEMCFQILVQEKRVTQRELFYKLLCSSPQYFTCQLQVNRTIQDVVALLRCSRYSLGIMASSRGAVTGRLLLQEPNQETVDCSACGSSGHAISGDMNLLERMVMKTDARYIIVVEKHAIFQRLAEDRVFNQIPSILITAKGYPDIATRFLLYRMSRAFPDLPILALVDWNPAGLAILCTFKFGSIGMGLEAYRYACNVKWLGLRGDDLQLIPEESLIPLKPRDLQIAKSLKSSEILEENYRNELEVMVQSGRRAEIEALYFRGYNFLGKYIAKKIVQANYV	63.92	388	2e-170	481		XP_004246108.1	PREDICTED: meiotic recombination protein SPO11-2 [Solanum lycopersicum]	382	MGEFCRSTIFFSDQHLCYADILPSSQVRARIEVAVLNFLKALSSNSPSISDLSLISRNSSNSRVSRGLLTGDSWIFLSHSFCTRSLTRENSAKSFIRVWKVMEMCYQILVQEKRVTQRELYYKLLCDSPDYFTSQLQVNRTIQDLVALLRCSRYSLGIMASSRGAIAGRLLLQEPDKEVIDCSACGSSGYAISGDLELLEKLTMETDARYIIMVEKHAIFQRLAEDRVFNHIPCILITAKGFPDIATRFLLHRICRMFPNLPVLGLVDWNPAGLAILCTFKFGSIGMGLEAYRYACNVKWLGLRKDDINQLIPEECLVPLKPRDLQIAKSLMSSEILQDSYKEEVAAMIQSGRRAEIEALYCHGYDYLVKFLATKIVQANYL	62.72	389	1e-170	482		AT1G63990.1	SPO11-2	sporulation 11-2	383	MEESSGLSSMKFFSDQHLSYADILLPHEARARIEVSVLNLLRILNSPDPAISDLSLINRKRSNSCINKGILTDVSYIFLSTSFTKSSLTNAKTAKAFVRVWKVMEICFQILLQEKRVTQRELFYKLLCDSPDYFSSQIEVNRSVQDVVALLRCSRYSLGIMASSRGLVAGRLFLQEPGKEAVDCSACGSSGFAITGDLNLLDNTIMRTDARYIIIVEKHAIFHRLVEDRVFNHIPCVFITAKGYPDIATRFFLHRMSTTFPDLPILVLVDWNPAGLAILCTFKFGSIGMGLEAYRYACNVKWIGLRGDDLNLIPEESLVPLKPKDSQIAKSLLSSKILQENYIEELSLMVQTGKRAEIEALYCHGYNYLGKYIATKIVQGKYI	59.63	379	4e-157	447		1	3.1e-13	49.1	PF04406.9	TP6A_N		K10878	SPO11	meiotic recombination protein SPO11	---		2	GO:0005634, GO:0005694	4	GO:0003677, GO:0003824, GO:0003918, GO:0005524	25	GO:0006259, GO:0006265, GO:0006302, GO:0006312, GO:0007059, GO:0007062, GO:0007126, GO:0007129, GO:0007131, GO:0007155, GO:0009553, GO:0009555, GO:0010090, GO:0010332, GO:0032204, GO:0032504, GO:0033044, GO:0042138, GO:0043247, GO:0045010, GO:0045132, GO:0048316, GO:0048765, GO:0051026, GO:0071555
	13244	Peam|HassGeneModel_13244 maker-Ctg0255-augustus-gene-4.16-mRNA-1	1213	TCCTTCTCTTCTTCTTCTTCTTCTTCTTCTTCTTTTTGCCATCTTTTATCCTTCCTTCTTCTTCTTCTTTCTATCTAAAAATTTGAAAGAGATCAAAAGTTGAAGAACACAGATGGGTAGAGGGAAGATCGAGATCAAGAGGATCGAGAACTTGACGAATAGGCAGGTAACCTATTCCAAGAGGAGAGGAGGGATACTGAAGAAGGCCAAGGAGATCACCATTTTGTGTGACGCGGAGGTCTCCCTTGTTATCTTCTCCAGCACTGGAAAGATGTCTGAGTACTGTAGTCCCTCGACCACGCTGGTGAAGATCTTGGATCGCTACCAGAAGGGATCTGGGAAGAAGCTCTGGGATGCTAAGCATGAGTTTCTCAGCAATGAAGTTGAAAGGATCAAGAAAGAAAATGACAGCATGCTGATCAAGCTTAGGCACTTGAAAGGTGAAGATTTGACATCCTTACACCCAAAGGAACTCATCCCAATCGAGGAAGCCCTTGAGAATGGTCTGGCCAACGTTCGTGTTCGGCAGATGGAGTTCTTAAGGGCACTCAAGAAGAATGAAAGAAACTTGGAGGATGAAAATAAGCGCCTGAGTTATATCTTGCATCAGCAGCAAATATCAATGGGCGCTAATGTGAGAGAAGTGGATCATCATGGATATCATCAGAAAGGAAGAGACTATCCTTCCCAGATACCTTTTGCATTTCGCGTGCAACCAATCCAGCCTAATCTACATCAGAATAAGTAGCTATATGCATTCTGCAATATGAAGATCACATCTTACTCGGAAAAGACAATGAGTCAGACTTCTTTATCATATGCATGCATTATTACGTAATATAACACGCTTAGTAATGTAAGATTATTATTACTGTATGGATATTTGCAACTTAAACATGGTGATCATGGTGTGATAATCTTGTTATTGCTTATGATGTCTGTGCGCTTGCCAGTGAATCATGAATATATGAACTACTACAACAAATGATCTTGGGATGAGATCCATCAATGTCAAGGCCATGGAATTCTGAGGCCTCCACTGGGTGCAATGTATTAAGTGGCGCGCGTATGATGAAGCGAACCACTTATCCTGTGGGCTCTACCTTTGATTAATTGTTCTCTAAAAGAATATTCTCTTGATCTGAGCATCATTACTGTTTAATCATCCGAGTCTATGAGTGTCACTGTGACTGCTAATTAACATGGTTAAGAT	211	MGRGKIEIKRIENLTNRQVTYSKRRGGILKKAKEITILCDAEVSLVIFSSTGKMSEYCSPSTTLVKILDRYQKGSGKKLWDAKHEFLSNEVERIKKENDSMLIKLRHLKGEDLTSLHPKELIPIEEALENGLANVRVRQMEFLRALKKNERNLEDENKRLSYILHQQQISMGANVREVDHHGYHQKGRDYPSQIPFAFRVQPIQPNLHQNK	99.728	Complete		XP_006847167.2 PREDICTED: floral homeotic protein PMADS 2 [Amborella trichopoda]	PREDICTED: floral homeotic protein PMADS 2 [Amborella trichopoda]	211	MGRGKIEIKRIENSANRQVTYSKRKSGILKKAKEISVLCDAKVSLVIFSSAGKMSEFCSPSIELKNMLEEYQRTSGKKLWDSRHEYLSTEVDRMKKDNEQMRIELRHLMGEDLNSLTPHELNRIEDSLQMGLSSVRAKQMEHIRTRTEMLKNNERILEDQNKQLKYIMHQIEGGDEAERRYQNQQNGRDYPQQALTAFRVQPIQPNLQQNK	63.72	215	2e-92	269		XP_002439824.1	hypothetical protein SORBIDRAFT_09g020770 [Sorghum bicolor]	212	MGRGKIEIKRIENSTNRQVTVSKRRAGLVKKAREIGVLCDAEVGVVIFSSGGKLHDYCSPRTSLSRILEKYQTNSGKILWDEKHKILSAEIDRIKKENDNMQIQLRHLKGEDLNSLQPRELIAIEEGLQNGQTNMREKQMDHWRMRKRNGKMLEDENRMLSFRMHQQAVDLSGGMRELEIGYHQVQHDREFTSQMPFTFRVQPNHPNLQEDE	60.56	213	3e-91	266		NP_001267875.1	PISTILLATA-like MADS-box protein-like [Vitis vinifera]	212	MGRGKIEIKRIENSSNRQVTYSKRRNGIMKKAKEITVLCDAHVSLVIFASSGKMHEYCSPSTTLIDILDRYHKQSGKRLWDAKHENLSNELDRIKKENDSMQIELRHLKGEDISSLHHKELMAIEDALEIGLASVRNKQMEFYKMVKKNQRILEEENKHLNYIVHHQGMPMEAGNVREVESGYHQRAVRDYNPQMPFAFRVQPIQPNLQERI	73.46	211	1e-108	310		NP_001234075.1	TPI [Solanum lycopersicum]	215	MGRGKIEIKRIENTNNRQVTYSKRRNGIIKKAKEITVLCEAKVSLIIFASSGKMHEYCSPSTTISDMLDGYQKASGRRLWDAKHGNLSNEIDRIKKENDSMQVKLRHLKGEDINQLTHKELIIMEEALQNGLSSISAKQSEILRMVRKNDQIXEEENKQLQYALHQKEMGAIGGSGNMRGIHEEVYHQRERDYEYQMPFGLRVHQPMQPNLHERM	63.38	213	4e-96	278		AT5G20240.1	PI	K-box region and MADS-box transcription factor family protein	208	MGRGKIEIKRIENANNRVVTFSKRRNGLVKKAKEITVLCDAKVALIIFASNGKMIDYCCPSMDLGAMLDQYQKLSGKKLWDAKHENLSNEIDRIKKENDSLQLELRHLKGEDIQSLNLKNLMAVEHAIEHGLDKVRDHQMEILISKRRNEKMMAEEQRQLTFQLQQQEMAIASNARGMMMRDHDGQFGYRVQPIQPNLQEKIMSLVID	56.94	209	1e-81	242		2	5.60E-25 | 1.90E-21	86.3 | 75.7	PF00319.13 | PF01486.12	SRF-TF | K-box		K09264	---	---	---		2	GO:0005634, GO:0005737	4	GO:0003677, GO:0003700, GO:0005515, GO:0046983	2	GO:0006355, GO:0048481
	13245	Peam|HassGeneModel_13245 maker-Ctg0255-augustus-gene-4.15-mRNA-1	963	ATGTTGGAGCTGCGATTGGTGCAGGGGACCCTGCTGAAGAAGGTTCTGGAAGCGATCAAGGATCTGGTGACGGACGCCAATTTCGACTGCTCCACCTCCGGCTTCTCCCTCCAGGCCATGGATTCCAGCCACGTCGCCCTCAGTGAACATTTGGGTATTCCTGAAGCAGAGTATCAGTCAATTGTTAAGATGCCTTCACAAGAGTTTGCACGCATTTGCAAGGATCTAAGCTCTATTGGTGACACAGTTGTTATATCTGTGACAAAGGAAGGAGTGAAATTCTCTACCCGAGGTGATATTGGCAGTGCAAATATTGTATGCAGGCAGAACAGCACTGTAGACAAGCCTGAGGATGCTACTACTATCCAAATGAAGGAACCTGTCTCTCTGACATTTGCGCTTCGGTACATGAATTCGTTTACAAAGGCCACGCCTCTTTCAAGCTCGGTTTCTATTAGCATGTCCTCTGATCTTCCCGTGGTTGTAGAGTACAAAATTGCTGAAATGGGTTATCTCAGGTATTACTTGGCTCCAAAGATTGAAGATGACGAAGAACAATCCTAGCTATGCGTGAAATGTCCTTTCTTTCTCCTTTTCATTGTTATCCTCTGTTGCATTTTTGTTGTTTGGATCTTTGTTGAGAAACAATCAAGTCAAACCAAGTCCAACCGCTAGGACTATAATTGTAGTCCAGGTCATCTTGTGAGGCCCACTTCCTCAACCCATGTTCAAAGTCAAGATAGGATATGGAGGTGCTTGCTAGAACAATTCAGGAGGCTGGACAAGGTGGGTTGAACTGATATTGTGTTCCAACTGATTGGACTTCATCATTTCGATCGTGTTTGTTGCTTGAATGTTTAGGGATCAAGAACTATGCATTCAATTCAGATTTTAAAAAATGCTAACAATTGTGAGAGGTGTGTATTCTGTAAAAATAGTATATTCCATTGCTTGACAAATTCT	187	MLELRLVQGTLLKKVLEAIKDLVTDANFDCSTSGFSLQAMDSSHVALSEHLGIPEAEYQSIVKMPSQEFARICKDLSSIGDTVVISVTKEGVKFSTRGDIGSANIVCRQNSTVDKPEDATTIQMKEPVSLTFALRYMNSFTKATPLSSSVSISMSSDLPVVVEYKIAEMGYLRYYLAPKIEDDEEQS	70.94	Complete		XP_006827712.1 PREDICTED: proliferating cell nuclear antigen [Amborella trichopoda]	PREDICTED: proliferating cell nuclear antigen [Amborella trichopoda]	262	MLEFRLVQGSLLKKVMEAIKDLVTDANFECSSTGFSLQAMDSSHVALVALLLRSEGFEHYRCDRNLSMGMNLNNMSKMLKCAGNDDIITIKADDGGDIVTFMFESPSQDKISDFEMKLMDISSEQLGIPESEYQSIVRMPAAEFQRICKDLSSIGDTVIISVTKEGVKFSTRGDIGSANIVCRQNTSVDKPEEATVIEMKEPVSLTFALRYMNSFTKATPLSNSVSLSMSSDLPLVVEYKIADMGYLRFYLAPKIEDEEEQS	81.94	155	4e-83	246		XP_002453002.1	hypothetical protein SORBIDRAFT_04g036440 [Sorghum bicolor]	263	MLELRLVQGSLLKKVLEAIRELVTDANFDCSGTGFSLQAMDSSHVALVALLLRAEGFEHYRCDRNLSMGMNLNNMAKMLRCAGNDDIITIKADDGSDTVTFMFESPKQDKIADFEMKLMDIDSEHLGIPDSEYQAIVRMPSAEFMRICKDLSSIGDTVVISVTKEGVKFSTSGEIGSANIVCRQNQTIDKPEEATIIEMQEPVSLTFALRYMNSFTKASSLSEQVTISLSSELPVVVEYKIAEMGYIRFYLAPKIEEDEEMKA	77.48	151	9e-78	233		XP_002281090.1	PREDICTED: proliferating cell nuclear antigen [Vitis vinifera]	266	MLELRLVQGSLLKKVLEAIKDLVNDANFDCSATGFSLQAMDSSHVALVALLLRSEGFEHYRCDRNISMGMNLNNMSKMLKCAGNDDIITIKADDGSDTVTFMFESPTQDKIADFEMKLMDIDSEHLGIPEAEYHAIVRMPSSEFQRICKDLSSIGDTVVISVTKEGVKFSTRGDIGTANIVCRQNTTVDKPEEATVIEMNEPVSLTFALRYMNSFTKATPLSNTVTISLSSELPVVVEYKIAEMGYIRFYLAPKIEEDEDETKPQA	79.08	153	2e-81	242		NP_001234844.1	proliferating cell nuclear antigen [Solanum lycopersicum]	264	MLELRLVQGSLLKKVLESIKDLVNDANFDCSATGFSLQAMDSSHVALVALLLRSEGFEHYRCDRNISMGMNLTNMAKMLKCAGNDDIITIKADDGSDTVTFMFESPTQDKIADFEMKLMDIDSEHLGIPEAEYHAIVRMPSAEFGRICKDLSSIGDTVVISVTKEGVKFSTRGDIGTANIVCRQNTTVDKPEEATVIEMNEPVSLTFALRYLNSFTKASPLSNTVTISLSSELPVVVEYKIAEMGYVRYYLAPKIEEDEEETKP	79.08	153	2e-81	243		AT1G07370.1	PCNA1, ATPCNA1	proliferating cellular nuclear antigen 1	263	MLELRLVQGSLLKKVLESIKDLVNDANFDCSSTGFSLQAMDSSHVALVSLLLRSEGFEHYRCDRNLSMGMNLGNMSKMLKCAGNDDIITIKADDGGDTVTFMFESPTQDKIADFEMKLMDIDSEHLGIPDAEYHSIVRMPSNEFSRICKDLSSIGDTVVISVTKEGVKFSTAGDIGTANIVLRQNTTVDKPEDAIVIEMKEPVSLSFALRYMNSFTKATPLSDTVTISLSSELPVVVEYKVAEMGYIRYYLAPKIEEEEDTNP	77.12	153	4e-78	233		2	2.50E-65 | 4.90E-21	218.1 | 74.5	PF02747.10 | PF00705.13	PCNA_C | PCNA_N		K04802	PCNA	proliferating cell nuclear antigen	---		4	GO:0005634, GO:0005730, GO:0005737, GO:0043626	3	GO:0003677, GO:0005515, GO:0030337	8	GO:0006260, GO:0006261, GO:0006275, GO:0006306, GO:0008283, GO:0009165, GO:0051567, GO:0051726
	13246	Peam|HassGeneModel_13246 maker-Ctg0255-augustus-gene-4.18-mRNA-1	955	ATGTCTTTCACTGGGACCTTGGACAAGTGCAAGGCCTGCGACAAGACGGTTTACGTCGTGATTTGTTGTCTGCAGATGGAGTCTCCTATCACAAGTCCTGCTTCAAGTGCAGCCATTGCAAAGGAACTCTTGTGGTATGTGAGACGACATGAACATGCATGGTTTCAGATGAGCAACTACTGCTCCATGGATGGTGTTTTATACTGCAAGCCTCACTTTGAACAACTCTTCAAGGAGACAGGCAACTTCACAAAGAATTTCCAAACAACTGGAAAGTCTGGTGAAAAGACCAGTGAACTGAGTAGGACCCCTAGCAAAGTTTCCTCCATGTTTTGTGGGACCCAAGACAAATGTGCCACTTGCCATAAGACAGCTTATCCACTTGAGAAGGTGACTGTGGAAGGAGAATCCTATCATAAAACCTGCTTCAGGTGCTCTCATGGGGGCTGTGCCCTCACTCCATCATCCTATGCAGCTCTCAATGGAATCCTCTACTGCAAGCACCATTTTGCTCAGCTGTTCAAGGAGAAGGGAAGCTACAATCATCTCATCGAACATGCTACCATGAAGCGCGCTGGCAATGAGGAGTCAAACACTGAGGATGCCACCCCAGAGGAGAATCAGGACCAACCATCATCACCACCATCGTAAAATCTGGTGCTTTCATTTGTTTTCCCAGGGGTCTTTTGGAATTTTAGCCTCTTGAAAGGCAATTGAGCTGTCTAATATGGTCTTTACAATTTATTTTTTGTCCTCCTTCTCTGTTTGTTCCTTCTCTTCGCACTATTTATTTATATCTATGTAGAAGAGATGAATGTATGACAATGTTTATGCTATTTTGCCTAGGGGGGAAGAAGATGCTACTTTATTTTTGTTGTCCTAAATATAATGCAATGTAATGGACAAAATAAGGATCTTTTCCTGTTTTAATTGATGAGAAGTGATATATTCAACC	216	MSFTGTLDKCKACDKTVYVVICCLQMESPITSPASSAAIAKELLWYVRRHEHAWFQMSNYCSMDGVLYCKPHFEQLFKETGNFTKNFQTTGKSGEKTSELSRTPSKVSSMFCGTQDKCATCHKTAYPLEKVTVEGESYHKTCFRCSHGGCALTPSSYAALNGILYCKHHFAQLFKEKGSYNHLIEHATMKRAGNEESNTEDATPEENQDQPSSPPS	105.476	Complete		XP_006827708.1 PREDICTED: LIM domain-containing protein WLIM2b [Amborella trichopoda]	PREDICTED: LIM domain-containing protein WLIM2b [Amborella trichopoda]	195	MAFSGTLQKCKMCDKTVYVVDLLSADGVNYHKSCFKCSHCKGTLSISNYSSLEGVLYCKPHFEQLFKETGSFNKSFQLPPKSADKQHDLARAPSKLSSLFSGTQDKCATCYKTAYPLEKVTVEGESYHKSCFKCSHGGCPLTPSTYAALDGILYCKHHFAQLFKEKGNYNHLIKTASMKRNAALIPAEEAAADPS	60.38	212	1e-83	246		XP_002452860.1	hypothetical protein SORBIDRAFT_04g033700 [Sorghum bicolor]	200	MSFTGTQDKCKTCDKTVHFIDLLTADGVSYHKTCFKCSHCKGTLSISSYSSMDGVLYCKTHFEQLFKETGTFSKKFQGGASSTKTDQAKAPSKLSSAFSGTQDKCAACQKTVYPLEKMTLEGESYHKSCFKCSHGGCILTTSSYAALNGILYCKIHFSQLFKEKGSYNHLIQTAQTKKNEAAEAAPEAPADAGAAEPEAA	59.69	191	1e-71	216		XP_002269537.1	PREDICTED: LIM domain-containing protein PLIM2c [Vitis vinifera]	220	MAFTGTLDKCKACDKTVYVVDLLSADGASYHKTCFKCSHCKGTLVMSNYSSMDGVLYCKPHFEQLFKESGNFSKNFQTSAKPADKLNELSRAPSKLSSMFSGTQDKCSACRKTVYPLEKVTLEGESYHKSCFKCAHGGCPLTHSSYAALNGVLYCKHHFSQLFMEKGNYSHVLEAATHKKQAASNAEAEAKAEAETKAEAEGEAEAEPEHDQTDQTQGQS	64.4	191	3e-83	247		XP_004248581.1	PREDICTED: LIM domain-containing protein PLIM2b-like [Solanum lycopersicum]	212	MSFTGTLDKCKACDKTVYFVDLLSADGITYHKSCFKCTHCKGTLVMSNYSSMDGVLYCKTHFEQLFKECGNFSKNFQTSPKPDKENALARTPSKLSAMFSGTQDKCAACTKTVYPLEKVTMEGESFHKSCFKCAHGGCPLTHATYASLDGILYCKHHFAQLFMEKGTYQHVLEAANNKKNADQAAAIEVVEDEATTTDEQPEKEPHEEESQE	54.95	222	2e-77	231		AT3G55770.5	---	GATA type zinc finger transcription factor family protein	199	MSFTGTQQKCKACEKTVYAVELLSADGVGYHKSCFKCTHCKSRLQLSSYSSMEGVLYCKPHFEQLFKESGSFNKNFQSPAKSADKSTPELTRTPSRVAGRFSGTQEKCATCSKTVYPIEKVTVESQTYHKSCFKCSHGGCPISPSNYAALEGILYCKHHFAQLFKEKGSYNHLIKSASIKRSAAAAVAAGVPAASVPES	59.09	198	4e-78	233		1	8.2e-13	48.2	PF00412.17	LIM		K09377	---	---	---		3	GO:0005634, GO:0005737, GO:0015629	2	GO:0008270, GO:0051015	5	GO:0006623, GO:0006944, GO:0048573, GO:0051017, GO:0051049
	13247	Peam|HassGeneModel_13247 maker-Ctg0255-augustus-gene-4.17-mRNA-1	2080	ATGGGAAAGCCGAAGCAGCAGGTCATTTCCCGCTTCTTCGCGCCAAAACAAAACCCTCCTTCTTCTCCCCCTCCAAAACCCTCTCCCCCTCCCAAAATCTCTGCAACCGTCTCCTTCTCCCCTTCCAAACGCAAACAAGCCCTAGCCCTAGCCTCATTATCCCCCAACAAACACCCCAAAACCCTAACCCCAAACCCTAACACTAACCCTAACCCGCCGCCCTCCAAATCCCTCCATCAGAAATTCCTCCAGAAGCTTCTCGACCCCCCTCCCCAGAACCCTAACCCTAGCTCTACCGCTAACCCCAAATACACGCCCCTCGAGCAGCAGGTCGTTGATCTCAAAGCCAAGCACCCCGACGTCGTCCTCATGATTGAGGTCGGCTACAGGTACCGCTTCTTCGGCCCCGACGCCGATACCGCCGCCCGTGTCCTCGGCATTGTCGCCCACGTCGACCACAACTTCCTCACCGCCAGCATCCCCAGCTTCCGCCTCCATTTCCATGTTCGGCGGCTTGTTGGCGCCGGGTACAAGGTCGGGGTTGTTAGGCAGACCGAGACGGCCGCGATCAAGGCGCATGGGTCGAATAAGTTGGGGCCGTTTACGAGGGGGCTGTCGGCTCTGTACACGAAGGCGACGGTGGAGGCGGCGGAGGAGATGGGAGGAGGGGATGGGGATTTGAGGGGGAATTATCTGTTATGTGTGGTGGAGAAGGAGGTTTCGGTGGGTGGGAGGGAATGTGGGGTGGAGTGTAGTTTTGATGTGAAGGTTGGGATGGTTGGGGTGGAGATTTCGACTGGGGATGTTATGTATGGGGAGTTTGATGATGGGGTGATGCGGGCGGGTTTGGAAGCGGTGGTTTTGAGCTTGGCGCCTGTGGAGATTTTGATGGGTGAGCCCCTTTCTGGACAGACTGAGAAGTTGCTGCTGGCCTATGCTGGACCTTCATCCAATGTTCGAGTTGAGCGCACGTCACGCGATTGCTTTAAAGATGGAGGTGCGCTGGCTGATGTGATGTCTTTGTATGAGGACATTGGTGAAGATTCTTCGATCTTGGAGCATAATGAGCTAACAAAAGAAGTTATGAAAGTGGGAAATCACCTTCACGGAATCGAGGGAATTATGGCGATGCCTGAATTGGCTGTCCAAGCGTTGGCCTTAACTATTCGTTATCTTAAGCAGTTTGGCTTTGAAAGGATACTGTGCTTGGGTGCTTCATTTCGGCCCTTCTCTAGCAGCAATGAAATGACTCTATCAGCAAATACACTTCAACAACTAGAGATTTTGAAGAACAACTTTGATGGTTCTGAGAATGGATCCTTAATGCAGTCAATGAACCATACCCATACTGCATTCGGCTCAAGACTTCTTAGACACTGGGTCAGTCATCCTTTACGTGATAGGAACTTGATATCTGCTCGTCTTGATGCAGTTTCTGAGATTGCAGATTCAATGGGGCCAAGTAGAATTGCACATCATGTTGTTGAGTTTGAGGAAGAAGCTTCCTGTAGTCCAGTTATACAACGTAAAATTGATTATTTGCTTTCTTCGGCTTTGACAACTTTAGGAAGGTCACCTGATATTCAACGTGGGATAACGAGAATTTTCCATCGAACAGCTACTGCAGCTGAGTTCATTGCAGTCATTCATGCTATTTTAGTCGCTGGAAAGCAACTTCAGCAACTCAGCCTTGAAAATAACAGTAGTGGGAGGCAGGAGAAAACTGTGCAGTCTCCATTATTGAGAAGGTTGGTATTGACAGCTTCATCATCCACAGCAATTGGTGATGCCTCTAAGCTTCTATCTGCTTTGGACAAGGATGCTGCTGCTCGGGGAGATTTGCAGAATTTATTTGTTGTTTCGAATGGCCAATTCCCTGAAGTTGCAAGAGGCCATACAGCTGTTCAGATAGCAAAGGAGAAGTTGGATTTATTGATTGGTCAATACCGGAAACAGCTTGGGATGCGTAATTTGGAATTCATGAGTGTCTCTGGTTCTACACACTTGATAGAGGTAATCCCTCATTTCAATTGGCTGTGTCTGTTTTGTTTGCGATAAGGTCATAGGCATTGAAAGAAAA	685	MGKPKQQVISRFFAPKQNPPSSPPPKPSPPPKISATVSFSPSKRKQALALASLSPNKHPKTLTPNPNTNPNPPPSKSLHQKFLQKLLDPPPQNPNPSSTANPKYTPLEQQVVDLKAKHPDVVLMIEVGYRYRFFGPDADTAARVLGIVAHVDHNFLTASIPSFRLHFHVRRLVGAGYKVGVVRQTETAAIKAHGSNKLGPFTRGLSALYTKATVEAAEEMGGGDGDLRGNYLLCVVEKEVSVGGRECGVECSFDVKVGMVGVEISTGDVMYGEFDDGVMRAGLEAVVLSLAPVEILMGEPLSGQTEKLLLAYAGPSSNVRVERTSRDCFKDGGALADVMSLYEDIGEDSSILEHNELTKEVMKVGNHLHGIEGIMAMPELAVQALALTIRYLKQFGFERILCLGASFRPFSSSNEMTLSANTLQQLEILKNNFDGSENGSLMQSMNHTHTAFGSRLLRHWVSHPLRDRNLISARLDAVSEIADSMGPSRIAHHVVEFEEEASCSPVIQRKIDYLLSSALTTLGRSPDIQRGITRIFHRTATAAEFIAVIHAILVAGKQLQQLSLENNSSGRQEKTVQSPLLRRLVLTASSSTAIGDASKLLSALDKDAAARGDLQNLFVVSNGQFPEVARGHTAVQIAKEKLDLLIGQYRKQLGMRNLEFMSVSGSTHLIEVIPHFNWLCLFCLR	65.142	Partial		XP_011625297.1 PREDICTED: DNA mismatch repair protein MSH3 isoform X2 [Amborella trichopoda]	PREDICTED: DNA mismatch repair protein MSH3 isoform X2 [Amborella trichopoda]	936	MGKQKQQVISRFFAPKEALTSTPPSKKLKSCSSSPSPGNAEKTLISAKTVANSSKPIVSSKAIATPPKTLISPAKSDSKSSLPAFNPSLHRKFLEKLLNPPSSNRTLSNHKLASNDQKFTPLEQQVLSLKSQYPDVLLMVEVGYKFRFFGEDAETAARALGIYCHQDHNFMTASIPSFRLHVHVRRLVGLGFKVGVVKQTETAAIKAHGSNKVGPFSRGLSALYTKATIEAAGDLGGELGDACYNSSNYVMCVVEKSELGFVEEGFDTRIGILAVEISTGDVIFGEFKDGVMRAQLEAVLLSVGPAELLLGSPLSAQTEKILLGYAGPTSNVRVERASRECFNDGGALAEVMSLYEKLVEDGSTVKQCEQKEDIKPNEKLSLGVEGIMAMPELPVQALALVLRYLKQFELERILCLATFRPLSSSIEMTLSSNILQQLEVLRNNSDGSEIGSLIKLMDNTLTAFGSRLLKHWLTHPLRDRISILARLDAVSEIADSIRVGEGAHNAADNESTDCGAKVVRVELYNLLSSVLTTLGRSPDVQRGIARIFHRTATPKEFIAVIHALLCASKQLQRLDLGEESNEGPTSPRSDLLRRLILTASSLKVTSHAAKLLSALNKDAADLGDINNLFIASNDKFQEVARGCTAVQAAEEKLDALIGQYRKILGIRNLEFLSVSGSTHLIELASEVRVPQNWVKVNSTKKTIRYHPPEVLTALDGLALAKEELTIICKTTWESFLAGFGSYHADFQASVQALAALDCLLSLAILSRNQNYVRPVFLEENEPAQIQIQSGRHPVLESILQESFVPNDTNLHVEREYCQIVTGPNMGGKSCYIRQVALIAIMAQLPASCIARAAVMAAKLESDVCSRLKNRLSGNIQRVSVIDHSPFDEHGVREKEYLEVFSLLWNSLLDSDPSNCLHSLKDIQKHALEIFSSENGQ	60.48	706	0	734		XP_002455059.1	hypothetical protein SORBIDRAFT_03g003700 [Sorghum bicolor]	1035	MEPRRRQQQQSILSFLQKQPPSWRVPSGEGTPPEKPTRPPMGSIAGILERLVRPPPPPPQARNQYASQVRHLEGKNLPVENQVLSNECSGLDSSPLKPETPAMQPVIPRLKRVQEDQSVDANNQCPPLGALNKKMKSAHCSIERKDHDEMADSARSKFEWLNPFAIRDANRRRPNDPLYDKSTLFIPPDALRKMSTSQKQYWNIKCKYMDVVLFFKVGKFYELYELDAEIGQKEFDWKMTANGVGKCRQVGISESGIDDAVDKLVARGYKVGRIEQMESANQAKARGLHSVIERKLVHVSTPSTAADNIGTDAVHLLALKEVTLASSSSQVYGFAFLDYAALKIWVGSVQDDDSSAALGALLMQVSPRELIYETSGITKETQRTIRKYASAGSVKMQLTPLSGIDFSDASQIRMLIHSKGFFNASTESWLSALDCAVNRDVVICALGGLIGHLTRLMLHDALKNGEVLPYHVYKTCLRMDGQTLVNLEIFSNNFNGGSSGTLYKHLNHCVTASGKRLLRRWICHPLKDIDAINKRLDVVEGFIQNCGLGPTTLGYLRKIPDLERLLGQVRSTVGLSSLLQLPFIGEKILKRRFFFLSVDCFMACSQIKTFTMLINGLRNGIDLLSDLQRADHGVLALYKIVEIPSLNCLCELIHTFEERIQNDFPCGQDPDVDNNGANNLVRLVELFIGKASEWSLVINAVSTIDVLRSFAAMTLSSFGAMCRPQVLLKDDVPILRMKGLWHPYAFAENANGLVPNDLTLGQDLSGLNRFALLLTGPNMGGKSTIMRATCLAVVLAQLGCYVPCTSCELTLADSIFTRLGATDRIMSGESTFLVECTETASVLQNATVDSLVLLDELGRGTSTFDGYAIAYAVFRHLVERVRCRQLFATHYHSLTKEFASHPHVSLQHMACMFKPRSDGNGQKELTFLYRLTSGACPESYGLQVATMAGIPKSIVENASVAGQVMRSKIAENFRSSEQRAEFSTLHEERLREALAVSVQDGLLDDDIMDTLICVRQELKSHFRKSQMSIHFRKAR	25.5	404	1e-17	87.8		XP_010662491.1	PREDICTED: DNA mismatch repair protein MSH3 isoform X1 [Vitis vinifera]	1111	MGKQKQQVISRFFAPKPKAPSSSSSSIPSSPSPSPSPSSLPNPPTPPPKISTTVTFSPSKRLPSSHVSPSTKPPKAPKISHPIDPSLHQKFVQKLLEPSSSTPTKLPLPTTKYTPLEQQVVDLKQKYPDVLLMVEVGYRYRFFGEDAEIAARVLGIYAHVDHNFLTASIPTFRLNVHVRRLVSAGFKVGVVKQTETAAIKAHGSNKLGPFCRGLSALYTKATLEAAEEVGGGEEECGSYNNYLVCVVEKGISVENSKDCGVGGGFDVRIGIVAVEVSTGDVVHGEFNDNFMRAGLEAVILSMSPAELLLGYPLSKQTEKLLLAYAGPASNVRVERTSRDCFSDGGALAEVMSLYENLSENSRADHQVDNTEVMEQENHCLAIEGIMSMPDLAVQALALTIRHLKQFGLERILCMGASFRPFSSNMEMTLSANALQQLEVLNNHSDGSESGSLLHTMNHTLTIFGSRLLRHWVSHPLCDSNMISARLDAVSEIVMSMGSCKASQNFGGIDEGDSDVTYVQPEVNYLLSSVLTTLGRSPDIQRGLTRIFHRTATASEFISVTQAILFAGKQLQRLHIEEKDVDEKGQSRSVRSVLLRKLILTASSSGIIGNAAKLLSTLNKEAADKGDLPNLFIISSGQFPEVAKARSLVQSAKEKLDLLIGLYRKQLRMNNLEFMSVSGTTHLIELPVDVKVPSNWVKVNSTKKTVRYHPPEVLSALDQLSLANEELMIACRGAWDSFLRAFDKYFSEFQAAVQALATLDCLHSLAILSRNKNYVRPVFVGDSEPVQMHICSGRHPVLETVLQDNFVPNDTNLHADGEYCEIVTGPNMGGKSCYIRQVALIAIMAQVGSFVPASSAKLCVLDGIHTRMGSSDSIQQGRSTFLEELSEASHIIHNCTSRSLVIIDELGRGTSTHDGVAIAYATLHYLLEHKRCMVLFVTHYPKIVDVKNEFPGSVGAYHVSYMMSQRAMDMDTDTDKTDSKSDKNAQTMDHEDVTYLYKLVPGVSERSFGFKVAQLAQLPSSCIRRANVMAAELEAMIVSRVKNSSAQKTLQGSQQSISIQSGCSRAEQIGLEEDACREFFLDLKSALGNADPERSLQFLKHARSIAKELIGR	63.88	706	0	804		XP_004234387.1	PREDICTED: DNA mismatch repair protein MSH3 isoform X2 [Solanum lycopersicum]	1117	MGKPKQQVISRFFAPKPKNEEDPSTSTTPCTPPPKIVATVSFSPAKRLRTSQLISPQNKLSSSYDDYPTKPTKTPKLSTHVDNPSTPLPNPTLHQKFLDKLLEPSYHLLEPSKCHEIANPKYTPLEQQVVELKTKYPDVLLMIEVGYRYRFFGQDAENAARVLGIYAHMDHNFLTASVPTFRLNIHVRRLVSAGYKVGVVKQTETAAIKAHGSNKLGPFGRGLSALYTKATLEASEDVGGGDEGFGSCNNYLVCVVEKVIDLEGCGNDVKLGVVGVEVSTGDVVYGEFNDNFMRAGLEAMILNLLPAELLVGRPISKQTEKLLLAYAGPASNVRVEDVSSDRFSDGGALAEVMSLYEGMQETNLLDVQEKEEAEMKMPKCNQIAIQGIMAMPHLAVQALGLIVSHLKQFGLERVLCLGASFRPFSSNMEMTLSANALQQLEVLMNNFDGSESGSLFHCMNQTLTLFGSRLLRHWVTHPLRDRNMIGARLDAVSEIAESMQTHRTSHTSVLEMEGADVTSSQPEIHHIIVSVLSTIGRPPDIQRGLTRIFHRKATAAEFIAVIQAILIAAKQLQRLFITEDRSTNLQRETLHSVLLRKLISIASSSTVINGAAKLLSALNKEAADRQDLHNLFIISDGKFPEVAEGTRRVELANEKLDSLIVMHRKQLHIHKLEYTSVAGITHLIELPLNTKVPRDWVKVNSTKKAIRYHSPEVLVALDELALANEQLTVVCQAAWSNFLTGFGGYFAEFQAVVQALASLDCLNSLAILSRNKNYVRPLFVEDDEAVQIHICSGRHPVLEAVLQDNFVPNDTDLHAEREYCQIVTGPNMGGKSCYIRQVALIALMAQVGSFVPAISAKLHVLDGIYTRMGASDSIQQGRSTFLEELSEASDILRKCSANSLVILDELGRGTSTHDGVAIAYATLQYLLEHKKCMVLFVTHYPEIVSIKNKFPGSVGPYHVSYLTSQRDVNGDFKSNEKMDHINGEDITYLYKLAPGVSGRSFGFKVAQLAQLPVTCIQQAIVIAAKLEAAVCNYTEQQFRRSCSLSHRQDGCKNEPTEDVLESDSLSAGIVEGLDDISELYRELFMNLNYAYLEEHGNDRRLQFLMQARSLAAQLISR	61.73	695	0	750		AT4G25540.1	MSH3, ATMSH3	homolog of DNA mismatch repair protein MSH3	1081	MGKQKQQTISRFFAPKPKSPTHEPNPVAESSTPPPKISATVSFSPSKRKLLSDHLAAASPKKPKLSPHTQNPVPDPNLHQRFLQRFLEPSPEEYVPETSSSRKYTPLEQQVVELKSKYPDVVLMVEVGYRYRFFGEDAEIAARVLGIYAHMDHNFMTASVPTFRLNFHVRRLVNAGYKIGVVKQTETAAIKSHGANRTGPFFRGLSALYTKATLEAAEDISGGCGGEEGFGSQSNFLVCVVDERVKSETLGCGIEMSFDVRVGVVGVEISTGEVVYEEFNDNFMRSGLEAVILSLSPAELLLGQPLSQQTEKFLVAHAGPTSNVRVERASLDCFSNGNAVDEVISLCEKISAGNLEDDKEMKLEAAEKGMSCLTVHTIMNMPHLTVQALALTFCHLKQFGFERILYQGASFRSLSSNTEMTLSANTLQQLEVVKNNSDGSESGSLFHNMNHTLTVYGSRLLRHWVTHPLCDRNLISARLDAVSEISACMGSHSSSQLSSELVEEGSERAIVSPEFYLVLSSVLTAMSRSSDIQRGITRIFHRTAKATEFIAVMEAILLAGKQIQRLGIKQDSEMRSMQSATVRSTLLRKLISVISSPVVVDNAGKLLSALNKEAAVRGDLLDILITSSDQFPELAEARQAVLVIREKLDSSIASFRKKLAIRNLEFLQVSGITHLIELPVDSKVPMNWVKVNSTKKTIRYHPPEIVAGLDELALATEHLAIVNRASWDSFLKSFSRYYTDFKAAVQALAALDCLHSLSTLSRNKNYVRPEFVDDCEPVEINIQSGRHPVLETILQDNFVPNDTILHAEGEYCQIITGPNMGGKSCYIRQVALISIMAQVGSFVPASFAKLHVLDGVFTRMGASDSIQHGRSTFLEELSEASHIIRTCSSRSLVILDELGRGTSTHDGVAIAYATLQHLLAEKRCLVLFVTHYPEIAEISNGFPGSVGTYHVSYLTLQKDKGSYDHDDVTYLYKLVRGLCSRSFGFKVAQLAQIPPSCIRRAISMAAKLEAEVRARERNTRMGEPEGHEEPRGAEESISALGDLFADLKFALSEEDPWKAFEFLKHAWKIAGKIRLKPTCSF	57.55	695	0	724		3	4.90E-26 | 6.90E-26 | 6.20E-07	90.9 | 91.2 | 29.5	PF01624.15 | PF05192.13 | PF05188.12	MutS_I | MutS_III | MutS_II		K08736	MSH3	DNA mismatch repair protein MSH3	---		3	GO:0000228, GO:0005634, GO:0032300	5	GO:0000404, GO:0003684, GO:0005515, GO:0008094, GO:0030983	9	GO:0000710, GO:0006200, GO:0006298, GO:0007126, GO:0007129, GO:0007131, GO:0009410, GO:0043570, GO:0048522
	13248	Peam|HassGeneModel_13248 augustus_masked-Ctg0255-processed-gene-4.13-mRNA-1	540	ATGACTCCCAATCACGCCTTCTCTGCGTGGTTCGAACGGGACCAAACACTACCATCATGGATTAATGCCACGCTTTTAGATTCTGCTCTTCCTTATATTGTTGGAAAAGATACTGCAAAGGATGCTTGGGAATCCATGGAACACAGGTATGGATCTCTCACTCGTTCTCGTGTCATTGAACTCAAAAAATGCCTGCAGCATGTGAAGAAGGGTTCTTCCACAATGCAAGAGTATCTGCATCAACTTAAGGTGATCTCCGATCAACTTGCCACATGCAGATCTCCGGTGAGCGAGGATGATCTTATTCTCCATACCATATCAAGTCTTCCTTCAGTTTATCGACCTTTTCAAACCTCCATTCGCACAAGGTCAAGGCATGACCCAGTCTCTGTAGAGGAACTCCGCACTCTTCTTGTTTGTGAAGAGCTTAGTCTTGCCGAAGATGTCACTGGTGATACCGCCACTGCATTTGCTGCCAGCAAGTCTAAATCAATCCCTCCTAGCCGGCCCACTACTATTCCAAACCACTCCACAAATTGA	179	MTPNHAFSAWFERDQTLPSWINATLLDSALPYIVGKDTAKDAWESMEHRYGSLTRSRVIELKKCLQHVKKGSSTMQEYLHQLKVISDQLATCRSPVSEDDLILHTISSLPSVYRPFQTSIRTRSRHDPVSVEELRTLLVCEELSLAEDVTGDTATAFAASKSKSIPPSRPTTIPNHSTN	52.248	Partial		XP_011620466.1 PREDICTED: uncharacterized protein LOC105420045 [Amborella trichopoda]	PREDICTED: uncharacterized protein LOC105420045 [Amborella trichopoda]	560	MGDNSKTVLHEKEYNISDKLTSTLLNGNNYLTWANASSISLERRSKLGHIDGTKHVPSKEDSNYEDWIFKDKKVMSWILNSIEPNITKIFTDAENAQDLWTSIKEIYGKQDNLSRIFELKQEISRTKHDEGSITEYLASFKILWDELATYSLATTASKEIQKRIEQYKIFIFLAGLKSEYENEEGLVIIEKAEDEELEEDPLYDVLIVETKESFTDNILSQEASTIFTNSCALLSSRSSTWAIDSGASDHMTGSFDCLSRFKKVTDRLSVSIANGVMIPVTGIRKASLIFYEYHPDVCYLPSFPSNFLSVSKITYDLNCNVIFSPHSVVFQDRATGKMIGEGHASHALYLINQQNKALESKGSLNNGNLWHSRIGHPSNNVLRILFPRISLDSSNCDVCKFSKQAKLPFLNFTSLSDESFHLVHSDVWGPALVTSYNGFEYFVTFTEDKSRATWLYLLKSKSEVFSAFKDFYNLNPRICHMEAVERIIRYLKSAPGRGIWMKSNGHVDIEGYSDADWAGSLSDRRSTTGYCTSVGGNLVTWKAKNKVLLPNQMPKQNIGQ	29.07	86	5e-07	48.1		XP_002449872.1	hypothetical protein SORBIDRAFT_05g024695, partial [Sorghum bicolor]	438	MSTSSSPAPPAAFFPITFLPTNEKLNRANFPSWRAQVLSALRGSQLASFIHPTAEAPSPYLSSEKEKEHSKEPPKPNPEFEAWMAKDQMVLNYLFSNMSKEILGQVNNEVTAAGAWAAIERLFASQSRARVISTRMALATASKGASSIAEYYGKMKGLADEMASAGRKLEDEELVSCILTGLDADYDPVVTAVTARVEPISVAELYAQLVSHEQRMEIRGGGGGHQSSANLASRGGRHNNGGYRGGGGRNNGARGGYNNRSNNYNNNRGSGGRGGGGRRVPFQPGMFCQICTKEGHSAFDCFKRHDASYTPPQKSASAATSSHYGVDSNWYMDTGVTDHITSELDKLTVRDKYHGGDQVHTANGSAVTSEPPARPATRLQHGISKPKVRTDGTNAFLHGLLEEEVFMHQPPGYEDPARPNYVCKLDKVLYGLKQAPRA	29.29	140	4e-18	80.9		XP_010646561.1	PREDICTED: uncharacterized protein LOC104878228 [Vitis vinifera]	222	MASAPTQSSSSSDSIGSGQNTTMASHPAYQMLNHTLPVKLDRTNYILWKSQIDNVVFANGFEDFIDGSSICPNKELSSGLINPAFVAWRRQDRTILSWLYSSLTPAIMAQIIGHNSSHSAWNALEKIFSSSSRARIMQLRLELQSTKKGSLSMIDYIMKVKGAADSLAAIGEPVSEQDQVMNLLGGLGSDYNAVVTAINIRDDKISIEAVHSMLLAFEHRLE	33.81	139	7e-25	96.3		XP_004248587.2	PREDICTED: uncharacterized protein LOC101255439 [Solanum lycopersicum]	302	MPSRTVLSPSTDSSTNQTHVPNPEYETWKSHDRVILLWIKTTIDSSILGHIIQSQTTAEAWTSLHHIFQTQSLARVMTLRLQLQTMTKGSLSIMEYVQRKRTISNNLAMALQPVTNYELVTYILYGLDPSYGPFRTAINLRTPPVTCEELFGLLLQEEQKLADESGHVTLSANIANRQNFQSRPSYNSNPPTNQFQQRNPKSHDNKRPSNRPLCQICEKLDHLAKNCYNRYNDQYPPTNTPRPQANVATSSSAFLDPSWCLDSGATNHVTADVGNLSIASDYSGNDSLAVGPTGKGSTSRND	34.25	146	2e-22	91.7		AT5G48050.1	---	CONTAINS InterPro DOMAIN/s: Retrotransposon gag protein (InterPro:IPR005162); BEST Arabidopsis thaliana protein match is: unknown protein (TAIR:AT1G34070.1); Has 1807 Blast hits to 1807 proteins in 277 species: Archae - 0; Bacteria - 0; Metazoa - 736; Fungi - 347; Plants - 385; Viruses - 0; Other Eukaryotes - 339 (source: NCBI BLink).	369	MADTTLSSYEKSFGIMQIRAYIFVTLDLNKLNYDVWRELFETLCLSFGVLGHIDGSSTPTPMTEKRWKERDGLVKMWIYGTITDSLLDTIIKVGCTARDLWLSLENLFRDNKEARALQFENELRTTTIDDLSVHEYCQKLKSLSDLLTNVDSPISDRVLVMHLLNGLTEKYDYILNVIKHKSPFPSFTEARSMLLMEESRLSNKSKSSLSHTNHPSLSNVLFTVPRQQERYPQEYHNNNSNMGRGRSKKKNRGGGSSDGRYNNNNNWRLNQPPTWIYGPPQSPYMYPHGGPQFFHKKTYFPQQPPVYMSVTSHKPSPTSILEPYNPYLHGDARVNYISTSMADQSTFMPSHFPQTYSSMSLSDPPEEMW	30.6	134	2e-12	64.3		3	1.10E-19 | 6.10E-13 | 9.00E-10	70.4 | 48.3 | 38.3	PF14223.1 | PF14227.1 | PF14244.1	UBN2 | UBN2_2 | UBN2_3		---	---	---	---		1	GO:0005575	1	GO:0003674	1	GO:0008150
	13249	Peam|HassGeneModel_13249 augustus_masked-Ctg0255-processed-gene-4.9-mRNA-1	306	ATGGAAAAATGGTTGAAGGAACAAGGGGAACAGCTAGCCAAGGAGATCGAGAAGAGCTTGTTGGAGCTCCACCAGGTGTTTTTGGATATGGCGGTGATGGTGGAGGCGCAGGGGGAGCAGATGGATGACATTGAACACCATGTAGTCAACGCGCCGCACCATGTGAAGGATGGAACCAAGAGCCTCCACAGTGCCAAGGGGTACCAGGGGAGCAGCAGGAAGTGGTTTTGCATTGGATTTATCCAGCTGATGCTTACTATCTTGGTCATCATCATCCCAATCGCTACATCCCTCTTTCATTCATAG	101	MEKWLKEQGEQLAKEIEKSLLELHQVFLDMAVMVEAQGEQMDDIEHHVVNAPHHVKDGTKSLHSAKGYQGSSRKWFCIGFIQLMLTILVIIIPIATSLFHS	32.458	Partial		XP_006838301.1 PREDICTED: syntaxin-related protein KNOLLE [Amborella trichopoda]	PREDICTED: syntaxin-related protein KNOLLE [Amborella trichopoda]	310	MNDLMTKSFTSYVDLKKEALKDLEAGPDLEMEAQFSSTDQNLIPFFKEVGAIKDEMEAIELLLEKLKESNEETKRIHKPEALKSLRNRINSDVVNILKKAKTIKIMLEELDRQNLANRRLSGFKEGTPLDRTRSSVTNGLRKKLKELMMDFQALRQKIMVEYKETVERRYFTVTGDYASEEMIENIISSGQSESFLQKAIAEQGRGKILETVNEIQDRHDAAKEIERSLLELHQVFLDMAVMVEAQGEKMDDIEHHVMNAATYVKDGTKNLKAAKEYQRSSRRWMCFGLTLLLALIFFVIVPIITSLSNS	69.66	89	2e-40	135		XP_002466500.1	hypothetical protein SORBIDRAFT_01g008840 [Sorghum bicolor]	314	MNDLMTKSFMSYVDLKKAAMKDLEAGGDGIELPESGAGGVTDERLRGFFEEAEAVKAEMAAIRDALDRLHAANEEGKSLHQADALRAHRGRVNADIVAVLRRARDIRARLESLDRANAAQRRLSAGCREGTPLDRTRTAVTAGLRKKLKDLMLDFQALRQRMMSEYKETVERRYYTLTGEVPEEEVIERIISDGRGEELLGAAVAEHGKGAVLAAVHEIQDRHDAAREVERSLLELHQVFLDMAVMVEMQGEKLDDIESHVANASHYVQSGNKELGKAKEYQRSSRKCLCIGIIILLLLVLLVIVPIATSLRRS	69.23	65	6e-25	95.1		XP_002283098.1	PREDICTED: syntaxin-related protein KNOLLE [Vitis vinifera]	311	MNDLMTKSFISYVDLKKEAMKDLEAGPEYDLQMSGTQMDRNLGLFLEEAEKVKQEMGLIREILGRLHEANEESKSLHKPEALKSLRNRINADIIGVQKKARAIKSQLEEMDRANAANMRLSGYKEGTPVYRTRAAVTNGLRKKLKELMMDFQGLRQRMMTEYKETVGRRYFTVTGEYPDEEVIEKIISNGEGGEEFLGRAIQEHGRGKVLETVVEIQDRHDAAKEIEKSLLELHQVFLDMAIMVEAQGEQMDDIEHHVMNAAQYVKDGTKNLKTAKDYQRSSRKCMCLGVILLLILILIVVIPIATSFSNS	73.03	89	3e-32	114		XP_004241020.1	PREDICTED: syntaxin-related protein KNOLLE [Solanum lycopersicum]	311	MNDLMTKSFTSYIDLKKAAMKDVEASPDLEMGMTQMDQNLTAFLEEAEKVKLEMNSIKEILRRLQDTNEESKSLHKPEALKSMRDRINSDIVAVLKKARAIRSQLEEMDRSNAINRRLSGCKEGTLVDRTRSAVTNGLRKKLKELMMDFQGLRQRMMTEYKETVGRRYFTVTGEHPDEEVIDKIISSGNGQGGEEFLSRAIQEHGRGKVLETVVEIQDRHDAAKEIEKSLLELHQIFLDMAVMVEAQGEKMDDIEHHVVNAAQYVNDGAKNLKTAKKYQKSSRRCMCIGAIILLILILVVIIPIATSFTKS	73.03	89	7e-35	121		AT1G08560.1	SYP111, KN, ATSYP111	syntaxin of plants 111	310	MNDLMTKSFMSYVDLKKAAMKDMEAGPDFDLEMASTKADKMDENLSSFLEEAEYVKAEMGLISETLARIEQYHEESKGVHKAESVKSLRNKISNEIVSGLRKAKSIKSKLEEMDKANKEIKRLSGTPVYRSRTAVTNGLRKKLKEVMMEFQGLRQKMMSEYKETVERRYFTVTGEHANDEMIEKIITDNAGGEEFLTRAIQEHGKGKVLETVVEIQDRYDAAKEIEKSLLELHQVFLDMAVMVESQGEQMDEIEHHVINASHYVADGANELKTAKSHQRNSRKWMCIGIIVLLLIILIVVIPIITSFSSS	75.38	65	2e-30	109		1	3e-19	68.4	PF05739.14	SNARE		K08486	STX1B_2_3	syntaxin 1B/2/3	---		6	GO:0005886, GO:0009504, GO:0009506, GO:0009524, GO:0012505, GO:0016020	1	GO:0005484	11	GO:0000226, GO:0000910, GO:0000911, GO:0006084, GO:0006886, GO:0006944, GO:0008283, GO:0010583, GO:0016126, GO:0016192, GO:0051225
	13250	Peam|HassGeneModel_13250 maker-Ctg5239-augustus-gene-0.2-mRNA-1	369	AATTATGTTGATCACCATGTCAGTGCAAGGGAACAGATTACACTTCAGGATACTATGGAGGGCATGGTTTACTCTGCATCACAGTTTTCACTGGATGAGAGATTTGGCGATGGAGATGCTTCTCAGATTGGCTTAGACCTTGATGAGCGATGCACGCCTTCTATGGGCTTCAACTGCAAAGCTGGCAACTCCTCAGTGGAGCCCTACATTGTGGGTCACTATACATTGCTGGCCCATGCTTCAGCAGCCCTTTCTTTAAGAGCAGAGCATACAGCTAGTGAAACATTGTACGTACTTAGTGCCAGTTCAAGTGATGATTCATACTCTGCAGATGCGGAAAGTAAAGCAACTATGTATGAAGACCTCTGA	122	NYVDHHVSAREQITLQDTMEGMVYSASQFSLDERFGDGDASQIGLDLDERCTPSMGFNCKAGNSSVEPYIVGHYTLLAHASAALSLRAEHTASETLYVLSASSSDDSYSADAESKATMYEDL	10.232	Partial		XP_006858823.1 PREDICTED: sister chromatid cohesion 1 protein 4 [Amborella trichopoda]	PREDICTED: sister chromatid cohesion 1 protein 4 [Amborella trichopoda]	1359	MFYSQFILAKKGPLGTIWIAAHLERKLRKNQVADTDIGVSVDSILFPEVPIALRLSSHLLLGVVRIYSRKVNYLFHDCSEALLKIKQAFRSTAVDLPPEESTAPYHSITLPETFDLDDFELPENAFSHGGFVDHHVSTRDQITLQDNMDDTMYPTSQFGLDERFGDGDATQIVLDFDEDPFVDKVQSPGQSNLLLGSEEDAQKMASSCHMDIDEPPSQFFTGEGSHETAKDMDEDDFPCSPTLELSSSLKGESFCRPDAQGPPATPSREAFPNAMLQAPCTPSLSEEAIPASVQEVPEVSKSMPDSSPSPPLHGDLESKVDNYEGPHVKPNESNEEASQEVVCEVYPPTSIPDCTIAKDERALQLETENPVTLLGSAFHLEGKKSLLETESNKTVTSPLPHVVPTEAATLSPDSLVEVSRSPADNPNASIEENATTSDLKLENATVNENQVPQTSEIHENGEAVENQHNPRDAQKSYPGSEIVSGGGAEVGETELQNHDSAQDLQSLKHDVHDKSECFGCDTLRPCNSVGNGVELVGPDENGAILSPRDMSNASEKDDTLDGCSASTIAEVQGETCHNSQTLDPGFAVEPSSQCVPSQTPLVFGSSEDLTPLDSEEPNDMGSKSSENFQTPAITPPETLRLAPTEDERDDELLKNFISKRKSIAEEGRSVEETENVYTRKRQKIDSIPALQEGISGKSSKVSLFKPNMDYIPDDDDLLSSILGGRRTPVFKLKPTPPEPVPSRKRPRSTPKENVNKRKVLLDDSMVLHGDVIRQQLSSTEDIRRVRKKAPCTPYEIWVINKDLRAHEIFEEPIITGLCAELVDLYSQASCMIGTGVSHISGNDCNSEALKFGEFYGDRELKEGNAEGADELPESMPDQPLIEVENHHNENAISECGGHAQESAEFLAGISSSMVKNGESVENGSVELTIQGEVPQPSGYDAISIDGEPGKVPSLEPSCNGLASSSNEASTMDDGEAIRHQENGGSPCLQDQRGVELQEVNGEVGVCTDNFVDKKDVANEGIVVLTETFVVEQGTSNEENTVVCEEVAGGRDESNGETGIFSEKLADERDGKVDTACGDMVPDTFNNDAPESGSGIVKDSSDSLENMDSSKLDTTIGKGGEPEPTVIEGQELVGITRSDSEIVVEDRERAEKPQKYEQVQNSDEIPSGEHISSEYIISGSPWHDAQFDVEMRDEPKVDCRENPTQQEGSSGADLSETATDVHMTAVEDPDDFDHVIDGSNTEFLFEDDDALPEDGNNDMPNAEQERFLENAGWSSRTRAVARYLQILFDDRGSHSNKAGRGAPQKVGLDRLLVGKSRKEASRMFFETLVLKTRDYLDVEQEKSFNEIHIRPRPNLMKAEF	70.83	48	1e-17	76.6		XP_002458921.1	hypothetical protein SORBIDRAFT_03g042710 [Sorghum bicolor]	1088	MFYSQFILAKKGPLGTIWIAAHLERKLRKNQVADTDIGVSVDSIIFPDVPIALRLSSHLMLGVVRIYSRKVNYLFHDCSEALLKIKQAFRSTAVDLPPEESTAPYHSITLPETFDLDDFELPEAAFQGDTDHHVSTKEQITLQDNPEKTGYSTSQFGLDERFGDGSSSHIGLDLEEELILNKDNSIHLESDDGIIIQARPSVPSTDMDIDDNKSIDITAEGYSNMDGGPSSHGKLGPLNADDLGRNSIPNWTGYNVQTPYNVQTPDLNDILLHNDGIAGPSASYYQPSPFTCDEPASPEFISAQAPATPGLMEETVPSRVHESPVLSPQRKASPSTNDETAKADTPAPASDFLHSATGNASDIVGAEMTELESAKPVQVESSVVHALVQQHTGEGLPTQGQASHLEATADMLVGSDGIAASVETVTVNATIEDVPLAVNDSEQCVDGSTEPSAVENPPLIDAQGTIAPTADFQHEAQAMQQVVACNDRLNELSTSEFAEPEKMLSAPDAEFNHAIDLGQTTAEKGTAESDGSNIIGSLTSRKRHLEDSLPALESETTERLSSRPHGKRTNDFVPHDDDILASILVGRRTPGFTLDSTPLPPRESTLKRPRLGSKMGTLKRKVQIDDAMVLHADTIRQQLINTEDIRRIRKKAPCTRSEIWMIEKGSLEDDIFHEPIFSCLSEELNELHNRTYEAIVRPAVQSMELQGQFDMPETIPESNIAGFGAATINDPLHIPDGIQSDALLSGANDACGATPTFGLQIPPDNQVNGASNDFVIGTLFQGVTEPFIDNEKEVAPADREHAQVDTLYSDRLQDVPSDLQRSTDANVSSQDVALDNSGQACAHAGDDMTGEFNHFVHSNANIFESNEVPASEITGVEYNQDVSGFPRPTEDENAVGYNQDASGYPRPTENENAVEFNQDSSGFPRPTEDENAVSAMGDNSGFQENNMGSLMDLDMVNDYELKECNDFGSAIHGVDTDFLNYDDDGDFDDANDDEPNPSEFQSLDNSGWSSRTRGVARYLKTLFDEDSGLGRKSVAIDHLVRGKTRKEASRMFFETLVLTTKDYISVDQPNPYDFVSIKPGPKLLMSEF	71.74	46	2e-15	70.9		XP_010646452.1	PREDICTED: sister chromatid cohesion 1 protein 4 [Vitis vinifera]	1271	MFYSQFILAKKGPLGTIWIAAHLERKLRKNQVADTDIGVSVDSILFPDVPIALRLSSHLLLGVVRIYSRKVNYLFDDCSEALLKIKQAFRSTAVDLPPEESTAPYHSITLPETFDLDDFELPDNDIFQGNYVDHHVSTREQITLQDTMEGVVYSTSQFGLDERFGDGDTSQIGLDLDEDLFLDKVSAPGHAGVLLGLDADPQASVHPIIPLQKDVISEATAANGIGNQIEGLAASTDVMEYAQAPSTPGLVEEPNLSSVQEALACDDHLEPEDHNLTELVAKENLENASSVSSLHYGDKVAADWTLLNDTNHDAVLSIPADENGYLLGEQKIKQAKPQGDSPSVAVTDQISSECSVGKAAAPDGKDRAEDMQNGTLSNHGPGILSVDQTHEEFEEPHGLDETVGNPIFSHAASDLEDPCHRECPGAENISEKSILTTSCPPVLECISENDNASLNPDVSASNAACSYESPGRPHLENVEAQALNSVVHEEMPPCSVDVVQACNSHLNQTDLSSLGETSGREEEPHSTGVSTDVQGEVCHATGVLTPVWEENQISIPTSNEHIEADRSKLDEKMDNVISSDAQLLKSSTNSDLPAPEKLLSMPEGLVDPPNDFLVELTPDKVLEGSEGDGAAMKNISGKKRSFTESTLTLHSLNSVETFGVSKSRKTAESIPDDDDLLSSILVGRRSSALKMKPTPPPEVVSMKRPRTATRSNASKRKVLMDDPMVLHGDTIRQQLTSTEDIRRVRKKAPCTRLEIWMIQKQFLEDEIFSEPISTGMSAELMSLYNETYDLSTVRVFENNASSEVAKEMELSVKPNVTKEIGEEGSVESLAVRNDGEVESAQSLVQTENQHGEDHSLGIHDNDTQVKTLQCEFFGEIAEMEIDGQSIAVADASDRDATHGVDSLSTAGPISGDICDLSVGSMVQSTLMEKTSGADSTQLIDELCVSSFNQRLDTISVEKDASAVDSSNGKGVDTIEVAENNNDNIVGIGNESRQKGEPLMEETVGIQTVETGEEVHTVCAAPADNENSSLATVTLEASGCSNLVVVAEDQTTEEIINYKSGIVNDVEVLDAELGYDDKNPTSNSICSEEPKIESSYAKEIDEEMKNAFFNGEENIPLNDIEKPVFLEAESHTVVDTEFTAIDHSAIEDHGDFANITVGHDTEFLNVDDDEVADDDDYMPSAEENRFLENSGWSSRTRAVAKYLQNLFDKEAEHGKKVIPMNNLLAGKTRKEASRMFFETLVLKTRDYIQVEQEKPFDNINVKPRVKLMKSDF	88.64	44	7e-21	87		XP_010312620.1	PREDICTED: sister chromatid cohesion 1 protein 4 isoform X1 [Solanum lycopersicum]	1279	MFYSQFILAKKGPLGTIWIAAHLERKLRKNQVADTDIGVSVDSILFPDVPIALRLSSHLLLGVVRIYSRKVGYLFDDCSEALLKVKQAFRSTAVDLPPEESKAPYHSITLPETFELDDFELPDNDIFQGNYVDHHISSREQITLQDNMEGVVYSTSKFGLDERFGDGDTSGLDLDEELFLDKVAAAGDANGSADPQASVEPMTPIKQEEHHEEMVANSESMLDGVDGDADFMDHAPCTPGLVEEPNLSNIQEISACEDHLGLEDRHLTEYAVKANSVNLSCENNVKNGSVLLENQALTDVSNADTVHSGAAEENGYHLGNKCDKQLLPDGQLPPSGVAVDLVSLGDPTVASGPSSAAVHQANAKSSVLECADEIVAASDGQTNERSFQCMLSDMDKVDVSTPGDFPDKPPLPNGISSTKVNYDVSALSSICQPVREDISPSNPRSPKAVSNNIAIPENMDAGESQDITCFETPKTADCLEQSIFDEDTGAQVHILSRCNASAQLDASKSSCEHAVNNELPSNFSGFHQPETSKEGALHASAGYSEQISKESLVKEPVPLEDIRKDTDKSTDRADNVVPEDHHMEFMSSSAASALPAPEKILSMSRGLVDLPRSIFPEATPDYLAGFNEVEAGDKFISGKKRSYTESTLTEQSLNSAESSRMVRSKKSGGFIPDDDDLLSSILVGRRSSALKLKATPRPSEITSSKRARSAVRMSASKRKVLMDDIMVLHGDMIRQQLIHAEDIRRVRKKAPCTHAEISAIQKQLLEDEIFRAAVLTGLSVELASLHKQTFDLSTVKVSSSSDVSCSHAEKAVEPQITAEYAENSISNLEEQRQQPSVECAEKPISNLEEQRQQLTAEYAENPITNLEEQQAMVCNESHVERESGKEGSDERFVARDDSMLGAVEATIPTENKEVGEHDQCLNSDASQLRPDTVTDVSAANGFHLEPSDNTAEIGSQVTYLSGADAADTATAAKESLACPKSGGLGGDGDIAAGLPLTDPFNESGREADFILPEVSYGSPNRAPAAQADKSLENLNDENLVVSSDWPESNYFISEAETETENMVEDAVLLEAAQDSATVEIATNVEDIVADDVNQSFADNIMGTEQPKTDASYDETNMHLLDDPIGAGDYPCKQENFSYNMMGTDLTNGNLGDLNDLHYSAAGNDTGFLNFDDDDDEEAEAADDYVPAADVTRITENIGWSSRTRAVSKYLQTLFIKESERGRTSLSMDSLLVGKTRKEASRMFFETLVLKTRDYLHVEQVIPFDDITIKPGMKLMKSDF	79.59	49	8e-20	84		AT5G16270.1	ATRAD21.3, SYN4	sister chromatid cohesion 1 protein 4	1031	MFYSQFILAKKGPLGTIWIAAHLERKLRKNQVADTDIGVSVDSILFPEAPIALRLSSHLLLGVVRIYSRKVNYLFDDCSEALLKVKQAFRSAAVDLPPEESTAPYHSITLPETFDLDDFELPDNEIFQGNYVDHHVSTKEQITLQDTMDGVVYSTSQFGLDERFGDGDTSQAALDLDEAVFQDKDVIGSDDEGVPGIDHNAYLDAAAPGIKDSMEGVSEAMPMDFNEEQVEDLAMNNEFIEDAQAPQTPGLVEVPNSSSVREQMACDDHMDVEDLNAEEGIKSSGELNANEMPKRGEDLSSEYNAPESAVTPVEVDKSQIDENVNTQNEPEEERAEHVHVTSPCCSHITTEMEDPGQVMNEAGANVVPDKPDAVPPLETPGEENRDHFAIATEVNQETDSSLQGDEQAYSRPDGQLNNAHETDEQLGNLTGFTDSDFPPPEKVLAVPNRQGDGNDFMVESTPDKEDPGTCNDDAGNNNITGKKRTFTESTLTAESLNSVESVGLIQSKRTADSVPDDDDLLSSILVGKSSFLKMRPTPVLEPATTKRLRSAPRSTATKRKVLMDDPMVLHGDIIRQQLTNTEDIRRVRKKAPCTVPEIVMLQRQALEDGLFKEPIFTGMSVELVSLHTEPYDLRGIMIIENDDRHASVGAVEDNECSVTAVEENKTEESSDPQAHPNDCEEQPGTAHTHPQEEQTINQQEELKDDNELAEKSDLEVLKEGNGAADEVNLVVIDDVSQIPSEEKLDRVEDLQVEESHENHDGEGGQDVCADPNEKSCTDVIEIAEGDTDINPIFNEMDLKVEDELPHEDEKTDASAEVSELGRDDQTPCDNTVGSTETGCLEAGDLSNMALENCNEPLVEANSDGLNPETESYNKYEPHNEMSNEEASMQNALDGEHTSRDGLMGDNDEMDTMENAHDTGFLNVDDDEVDEDHEEDDIQYDDETRLLENSGWSSRTRAVAKYLQTLFDKETENGKNVLVADKLLAGKTRKEASRMFFETLVLKTRDYIQVEQGKPYESIIIKPRPKLTKSIF	81.63	49	1e-21	88.6		---	---	---	---	---		K06670	SCC1	cohesin complex subunit SCC1	---		2	GO:0000228, GO:0005634	1	GO:0003674	4	GO:0006346, GO:0007062, GO:0007067, GO:0016246
	13251	Peam|HassGeneModel_13251 maker-Ctg5239-augustus-gene-0.3-mRNA-1	1767	ATGGTTTTCTTGCAGTTCCCTTTGGTATCGCGGAGTGGGAAAATCAGAAAACTATTGTCTGAAGCAAAGGATTCAAAACCATCATGGATAAAGCTACATGCAATTCCAGGGGGACCAGAGGCATTTGAGCTAGCCGCAAAGTTTTGCTATGGTGTGAGCTTTGAGATCACGCTTACAAATGTTGCTATGCTGCGATGCATAGCTCATTATCTAGAAATGACAGAAGAATTTGCAGAGAAGAACTTAGAGACCCGAACCGAGGCCTACCTAAAAGAAACGGTGGCCCCTAACATCTCGAACTCAATAAAAGTTCTTCATAGTTGTGAAGGTCTCTTACCAATGGCTGAAGAAATCAGCCTGATCAGCAGACTAATACAAGGAATTGCGATAAGCGCCTGTAAAGAGCAGCTCACATCTGGCTTATCCAAGCTTGAGCATAACATACCTGTAAAGCCCGTGACTGTCGAGACAGAAACTTCATTGGACTGGTGGGGAAAGAGTCTATCAATGCTAAATCTAGATTTCTTCCAAAGAACTGTATCTGCAATGAAATCCAAGGGTCTAAACCAGGACACAATCAGCAACATCTTGACAAACTACGCTCATAACTCTCTTCAAGATCTTGTTGTTAGAGATGTTCAAACACTCAAAGAAAGATTCTCGGATCCTGAATTGCAGAAGAAACAGCGGGTGATCGTCGAAACAATAGTTGGTCTACTACCTACTCAATCAAGAAAAAGTTCAGTACCAATAGCTTTTCTCTCAGGCCTGCTGAAGACTGCAACAATGGTCTTAACATCTGTCGCGTGTAGATCAGACTTAGAGAGAAGAATTGGCTTGCAATTGGACCAGGCGATTCTCGAAGACATTCTCATTCCTGCAAACCAGCATGGGAGCAACCACCCAATGTATGAAATGGATTCGATATCGAGGATCTTTTCAACTTTTTTGAACTTGGATGATGAAGAAGATGAAGTGAATAACTTCAGGGATGATAGTGACTTGGGTTATGAGTATGATAGTCCTAGAACTCCAAAACAGAGCTCAATCCTTAAGGCGTCCAAACTCTTGGACAATTACCTGGCAGAAATTGCTCTAGATTCGAACTTGACGCCAGCAAAACTTATTGCCTTAGCAGAGCTCCTCCCTGATCATGCACGTGTTGTGAGTGATGGATTGTACAGAGCTGTTGATCTTTTCCTCAAGGCTCATCCAAACATCAAGGACTGTGAACGCTATCGTCTCTGCAAAACTATCAATTGTCAAAAGTTATCTCAGGAAGCCTGCAGCCATGCGGCTCAGAATGAACGATTGCCCGTGCAAATGGCAGTTCAAGTCCTCTACTTCGAGCAGATAAGACTTAAAAATGCCATGAATGGAGGCCACACTCAGTTCTTGTTTGGGTCAGCGAGTGGCTACTATCCTCAACGTTCGGGCAGTGGTGCGGGCAGTGGTGCCATCTCCCCCAGAGATAATTATGCATCAGTGCGAAGAGAAAATAGAGAATTGAAGCTTGAAGTTGCGAGGATGAGGATGAGACTGACTGATTTGGAGAAGGACCATGTCTCAATGAAACAAGAGTTCGGTCGACCAAATCCCTCAAACAGGTTATTGAGGTCTTTCACTAGAAAGTTAAGCAAATTCAATGCATTATTTCGGGTAAAAGACACCAAATCCATCAATGGCAAGTCTAATTCTGAATCTCAGTTTACACTTCAAAAGAGAAGGTGTCACTCTCTTTCTTGATCATGTAAAAGCAAATAACAA	581	MVFLQFPLVSRSGKIRKLLSEAKDSKPSWIKLHAIPGGPEAFELAAKFCYGVSFEITLTNVAMLRCIAHYLEMTEEFAEKNLETRTEAYLKETVAPNISNSIKVLHSCEGLLPMAEEISLISRLIQGIAISACKEQLTSGLSKLEHNIPVKPVTVETETSLDWWGKSLSMLNLDFFQRTVSAMKSKGLNQDTISNILTNYAHNSLQDLVVRDVQTLKERFSDPELQKKQRVIVETIVGLLPTQSRKSSVPIAFLSGLLKTATMVLTSVACRSDLERRIGLQLDQAILEDILIPANQHGSNHPMYEMDSISRIFSTFLNLDDEEDEVNNFRDDSDLGYEYDSPRTPKQSSILKASKLLDNYLAEIALDSNLTPAKLIALAELLPDHARVVSDGLYRAVDLFLKAHPNIKDCERYRLCKTINCQKLSQEACSHAAQNERLPVQMAVQVLYFEQIRLKNAMNGGHTQFLFGSASGYYPQRSGSGAGSGAISPRDNYASVRRENRELKLEVARMRMRLTDLEKDHVSMKQEFGRPNPSNRLLRSFTRKLSKFNALFRVKDTKSINGKSNSESQFTLQKRRCHSLS	96.91	Complete		XP_011627432.1 PREDICTED: BTB/POZ domain-containing protein At1g03010 [Amborella trichopoda]	PREDICTED: BTB/POZ domain-containing protein At1g03010 [Amborella trichopoda]	511	MTEDFTERNLIYRTESYLKETVIPNISNSIAALHNCEGLLPFAEDTQIIGRCINAISSIASKEQLTSGLSKLESNSLSKPNMALDSEAPSDWWGSSLTKLNLDFFQRVMIALKSKGLKQELLSKILIDYAQNSLQNLGLKDTHVTKGTGNEEPLHKKQRVIVDTIVSLLPTQSRKSSVPIGFLSGLLKVAIMVSASSSCRAELEKRIGLQLDQAILEDILIPLNSNSNGYPTFETETVYRIFSIFLQLDDEDDEGEQLMRDETEMAYEFDSLRSPKQSLFFKVSKLMDSFLAEIAADSSLSALKFIAMTELLPDHARMVTDGLYRAIDIFLKVHPNIKESDRYRLCKTIDCQKLSQEACTHAAQNERLPVQMAVQVLYFEQIRLRNAMNGGHDHYFGAYNTHHTQRSSSGGGSGAISPRDNYASVRRENRELKLEVARMRMRLTDLEKDHVSMRQEMVVRSNPAHKMLHSFTKKLGKLNSLFRAKDSKPVTSKSTSSGRFLFQRRRRHSVS	65.43	512	0	665		XP_002465279.1	hypothetical protein SORBIDRAFT_01g035480 [Sorghum bicolor]	661	MGVATVTELKQSISGKRTFRPSLISRHANEWPPTDVSSDLTVEVGTSSFALHKLFAQFPLVSRSGKIRRLVAEAKDAKLARLSLHGTPGGAPAFELAAKFCYGVHVDVTVANVAMLRCAAHYLQITDDFSDKSLELRAESFLRDAVLPSIASSVAVLRSCEALLPAAEDVGLVPRLIAAIATNVCKEQLTSGLSKLDQCAAQLKPAAAFAADLDSPGPGDWWGKSVAALGLDFFQRLLSAVKAKGLKQETVTRILINYAQNSLHGLMARDVHRCGAADADAVKKQRAVVEAIVGLLPAQSKKSPVPMAFLSGLLKTAMAVSASSICRADLEKRIGMQLDQAILEDILIAAGAGAGAATPAGHGQQHALYDTDVVARIFSVFLNLDDDHNEEDAAAFDYDSPRSPKQSLLVKAAKLLDSYLAEVALDSNILPSKFISLAELLPDHARVVTDGLYRAVDIFLKVHPNIKEAERYRLCKAIDCQRLTPDACSHAAQNERLPVQMAVQVLYFEQLRLRSAIQASGGGGSMGGHDAALFFGCAAAAAASSVSVQGSVNMRSGSGVGSGAMSPRDNYASVRRENRELKLEVARMRMRLTDLEKDHVSMKRELVRVGPANRLLRGFARSLSRLFRMRPAAEPGLQQLGAKATADAKVLFQRRRRHSIS	57.67	619	0	685		XP_010652066.1	PREDICTED: BTB/POZ domain-containing protein At1g03010 isoform X2 [Vitis vinifera]	616	MGMQVNRRSSLVLTNMPISDVSSDLTIEVGASSFALHKFPLVSRSGRIRKLLLEAKDSKVSRIAIPSVPGGPEAFELAAKFCYGVNIEITLSNVAMLRCVAHFLEMTEEFAEKNLETRTEGYLKETVFPNISSSISVLHQCETLLPIPEEVNLVSRIITAIANNACKEQLTSGLSKLDHNFPSKPIPTVEPETPSDWWGKSLTVLNLDFFQRVLSAVKSKGLKQDLISKILINYAHNSLQGLAVRDPQLVKGSFLDLELQKKQRVIVEAIVSLLPTQSRKSSVPMAFLSSLLKTAISASASTACRSDLERRIGLQLDQAILEDILIPANSHGNNHGPIYDTDSILRIFSIFLNLDEDDDEDNHLRDESEMVYDFDSPGSPKQSSIIKVSKLLDNYLAEVALDSNLTPSKFIALSELLPDHARIVNDGLYRAADIFLKVHPNIKDSERYRLCKTIDSQKLSQEACSHAAQNERLPVQMAVQVLYFEQIRLRNAMNGGHNQFFFGSVNGQFPQRSSSGAGSGAISPRDNYASVRRENRELKLEVARMRMRLTDLEKDHVSMKQELVRSHPANKIFKSFTKKLCKLNTLFRIRDIKPIGGKANSETRFLFPKRRRHSVS	76.34	579	0	878		XP_010326604.1	PREDICTED: BTB/POZ domain-containing protein At1g03010 isoform X2 [Solanum lycopersicum]	599	MPISDVSSDLTIEVGSASFALHKFPLVSRSGRIRKLLLDAKDTKISRLNLTGLPGGSDAFELAAKFCYGVNIEITILNVALLRCAAKFMEMTEDISEKNLETRTEVFLKDSVFPNISNSISVLHRCETLLPVSEEVNLVSRLINAIASNACKEQLTSGLSKLEYNFPPKPVQCLDSETPSDWWGKSLAVLNLDFFQRVLSAVKTKGLKQDIISRILINYAQNSLQGIFIKDPQLVKGSFLDLDLQKRQRIIVETIASLLPTQSRKSTVPMAFLSSLLKSAIAASASTSCRSDLERRIGLQLDQAILEDILIPANPHGNNHSPLYDIDSILRIFSFFLNLDEDDDEDNQLRDESEMVYDFDSPGSPKHSSIVKVSKLLDNYLAEVALDSNLTPSKYIALAELLPDHARLVYDGLYRAVDIFLKVHPNIKDSERYRLCKSIDCQKLSQEACSHAAQNERLPVQMAVQVLYFEQIRLRNAMNGGHNQFFGMNNQFPQRSGSGAGSGCISPRDNYASVRRENRELKLEVARMRMRLTDLEKDHVSMKQELVKSHPANKLFKSFTKKLSKLNALFRIRDLKPIGGKANSESRLLFQKRRRRSVS	72.19	579	0	815		AT1G03010.1	---	Phototropic-responsive NPH3 family protein	634	MGLVTVGELKPAFTGKRGFRLNSTIRHASEWPISDVSSDLTVQVGSSSFCLHKFPLVSRSGKIRKLLADPKISNVCLSNAPGGSEAFELAAKFCYGINIEINLLNIAKLRCASHYLEMTEDFSEENLASKTEHFLKETIFPSILNSIIVLHHCETLIPVSEDLNLVNRLIIAVANNACKEQLTSGLLKLDYSFSGTNIEPQTPLDWWGKSLAVLNLDFFQRVISAVKSKGLIQDVISKILISYTNKSLQGLIVRDPKLEKERVLDSEGKKKQRLIVETIVRLLPTQGRRSSVPMAFLSSLLKMVIATSSSASTGSCRSDLERRIGLQLDQAILEDVLIPINLNGTNNTMYDIDSILRIFSIFLNLDEDDEEEEHHHLQFRDETEMIYDFDSPGSPKQSSILKVSKLMDNYLAEIAMDPNLTTSKFIALAELLPDHARIISDGLYRAVDIYLKVHPNIKDSERYRLCKTIDSQKLSQEACSHAAQNERLPVQMAVQVLYFEQIRLRNAMSSSIGPTQFLFNSNCHQFPQRSGSGAGSGAISPRDNYASVRRENRELKLEVARMRMRLTDLEKDHISIKQELVKSNPGTKLFKSFAKKISKLNSLFSFSSLKPSLSGKASSESRFLFQRKRRHSVS	65.93	587	0	744		1	1.7e-88	296.4	PF03000.9	NPH3		---	---	---	---		1	GO:0005886	1	GO:0004871	2	GO:0009416, GO:0009860
	13252	Peam|HassGeneModel_13252 maker-Ctg1499-augustus-gene-0.3-mRNA-1	449	ATGGCTCTATCAGTAGTCCATCGACCTCGCGGGGTCGGGGTGGTGTGGCGAGCTACAGATGTAGGCTCTCAGAAGGCTACAGATGATGATATTATTGATGATAATGCACATCTGCTCATTCCAGAGGAGAGGGTGGACGAGGATCGATTGCGTGCTCTTAAGTGTATAAGTCATTGGCCTAAGTTGAGATCGTGGCCCACCGAGCTGTGAACCATCTCCGTACCACGATTGCACGAACTGGATAGCCAGCTGACATGTTTTACCGTTCGTTATAGACTACACTCAAGATTCTAGAAGACTTGCCGGTTACATACAAGCGTTGTCTACAAGGACCGTGGTCGGATTTTATGGGTGTGATGTATTTTGTTGGTTGAAGGGTGAACTATGTATTATTTTTAGTGGATGAACTTTGATGTGGAGAAAACTATTTACATGACATTTGATGTTTG	69	MALSVVHRPRGVGVVWRATDVGSQKATDDDIIDDNAHLLIPEERVDEDRLRALKCISHWPKLRSWPTEL	---	Partial		---	---	---	---	---	---	---	---		---	---	---	---	---	---	---	---		---	---	---	---	---	---	---	---		---	---	---	---	---	---	---	---		---	---	---	---	---	---	---	---	---		---	---	---	---	---		---	---	---	---		---	---	---	---	---	---
	13253	Peam|HassGeneModel_13253 maker-Ctg0292-augustus-gene-2.7-mRNA-1	975	ATGTGGAATGAGAAGGACCGTCGATGGAATCAGGCGGGTTTGGGAATCAATGACAGATGCGACCGATATGCGAATTGTGGGGCGTATGGAAGCTGCGACTCTAATCGTGCGGTAGAGTGCGAGTGTTTGAGAGGGTTTGAGCCAAAGACAAATAGTGATTGGAACTTGAGAGATTGGTCGGGTGGATGTGTGAGAAAGAGGCTGTTGGATTGTGATGGGAAAGGAGATGGGTTCTTAAGATTGGCAAATGTGAAGGTGCCTGACACATCAAGGTCTTGGGTAGAGCCTGGTTTGAGCCTGGATGGGTGCAAGGAGGAGTGCTTGAAGAACTGTTCTTGCACAGCTTATGCCAGTGCTGATATCAGAGAAGGAGGTCATGGTTGTTTGATGTGGGACGGCGATTTGGTCGATCTTAGGGTGTATTCTGATGGAGGGCAAGATGTATACACACGTGTGTCTGCTTCTGAACTGGTCCCTATTTATAGTTGCTTTGATTTTCTTCCCAATCTGCAACTCAAGGACAACATAACTCCAATTCAGTCACTCAGAGATGGTGAAACCATTATTTCTGCTGGCGGAAACTTTGTCCAAGGCTTCTTCAGCCCTGGCAATTCCAAGAATCGCTATCTTGGAATATGGTACAACAAGATTTCAGATAAAACGGTTGTTTGGACTGCGAACAGAGAAAACCCAATCTATAATTCTTCAGGGATTCTTACAATCAAAGGAGGGAATTTAGTACTACTCGATGGAGGGCATAACAACAACATCACTCTTTGGTCCACCAACGTTTCAAGCTCAACCATGGAGAATTACTCGAGTGCCACGCTCACAGATTCAGGCAATCTGGTGTTAATAGATGGTCATCAGAGGATATTGTGGGAAAGCTTTGATCATCCTACAAATACACTTCTTCCAGGAATGAAATTGGGGTTGAATCGGCGAACCGGTCTGAACCGGATCCTGACATCATAG	324	MWNEKDRRWNQAGLGINDRCDRYANCGAYGSCDSNRAVECECLRGFEPKTNSDWNLRDWSGGCVRKRLLDCDGKGDGFLRLANVKVPDTSRSWVEPGLSLDGCKEECLKNCSCTAYASADIREGGHGCLMWDGDLVDLRVYSDGGQDVYTRVSASELVPIYSCFDFLPNLQLKDNITPIQSLRDGETIISAGGNFVQGFFSPGNSKNRYLGIWYNKISDKTVVWTANRENPIYNSSGILTIKGGNLVLLDGGHNNNITLWSTNVSSSTMENYSSATLTDSGNLVLIDGHQRILWESFDHPTNTLLPGMKLGLNRRTGLNRILTS	52.954	Partial		XP_006851221.1 PREDICTED: G-type lectin S-receptor-like serine/threonine-protein kinase At4g27290 [Amborella trichopoda]	PREDICTED: G-type lectin S-receptor-like serine/threonine-protein kinase At4g27290 [Amborella trichopoda]	842	MVWFHVLLLIITISLQLKLCSSKDTISPGEILTKNQTIVSERGAFELGYFTPGASNNWYFGIWYKKIPKKTYVWVANRENPLRSGRTGSLRMGVDGNLVLLDELGRSLWSTNTAGAMNTSVAVLLDSGNLVLRQNGSNNGSENVLWQSFDHPTDTMLPGAKVGLNRKTSLNQLLTPWKNAENPAPGTFAFGLDPNGSEQFFVWQNGVPYWRSGPWNGEGFSGAPEVKENNMYKFSFVDNDDEVYFTYDLSDESIVARFVIDTTGLLKHYRWIETKQDWNLSFSLPKNKCEVYCICGVYGTCSEDGSPICSCLQGFEPKLPEQWELGDWSGGCMRKTELTCGENEEGEKDGFLRMKGMKLPDVFFSQPLLSNQSTENCEAACLNNCLCSAYAFSDRKGCWIWVGELLDLRNVFDDGQDLFIRLAASEFHAIGNRTKGRLSHTLLSIIVVMAALILLTFACFAWMWRRAQKSVKMEPIEEFLALDLGHSGSTATLQNANEHGVDGKEGACLELPSFNLGSLLIATKNFCETSKLGEGGFGPVYKGRLPDGQEIAVKRLARSSGQGLEEFKNEVILIAKLQHRNLVRLLGCCIQGDEKILVYEYMPNKSLDSFLFDPTKRTQLDWGKRFDIIIGVARGLLYLHQDSRLRIIHRDLKASNILLDGEMNAKISDFGMARIFSINQAQANTNRVVGTYGYMAPEYAMHGLFSVKSDVYSFGVLLLEIVSGRKNNVFYDAEHTLNLLGYTWQLWQEGKVLELMDPSLSESCQRSEVLRCMHVALLCVQEDATARPNMCSVSFMLVNETATLPAPTQPAFPYGMSTTKSENLGSESFSLNNVTMTIFMAR	42.77	166	7e-36	137		XP_002440028.1	hypothetical protein SORBIDRAFT_09g024740 [Sorghum bicolor]	367	MRLGVDFAAGTNMTLTAWASPSDPSPSPVVAAMDTSGDPEVFIWNGGTKVWRSGPWDGVQFTGVPDTITYKGMGFSFRFVNDGREATYSFQVRDAGIVSRLALNSTAGGIIGGGGLLQRWTWLESAAAWGLYWYAPKDQCDAVSPCGPNGVCDTNKVPACSCLPGFTPRSPASWAMRDGRDGCVRATPLDCGGNANRSSSTDGFAPLPHAKVPDTTRAVVDYGSSLDQCRQRCLRNCSCTAYASANLTGAAGHRGCVMWTGGLEDLRVYPSFGQDLYFRLAAADLGTSLGKSKKKVSMAISVVVSITAALAVLLAITGLLIWRAKKTKARKPGDILSLQTVDIPERDDKTYINVNLLLDVILTLVFS	46.34	164	2e-43	153		XP_010644285.1	PREDICTED: G-type lectin S-receptor-like serine/threonine-protein kinase At4g27290 [Vitis vinifera]	541	MATFTTLVVFFYAIFILRVSNAGDTITVDLVIRDGETITSVGGSFELGFFSPVDSNNRYVGIWYKKVSTRTVVWVANREFPLTDSSGVLKVTDQGTLVVLNGTNGIIWSSNSSQPAINPNVQLLESGNLVVKNGNDSDPEKFLWQSFDYPCDTVLPGMKFGRNTVTGLDRYLSSWKSTDDPSKGNFTYRLDPSGFPQLILRSGSAVTFCSGPWNGLRFSGCPEIRSNPVYKYSFVLNEKEIYYTYDLLNNSVITRLVLSPNGYVQRFTWIDRTRGWILYSSAHKDDCDSYALCGAYGSCNINHSPKCTCMKGFVPKFPNEWNMVDWSNGCVRSTPLDCHKGEGFVKYSGVKLPDTQYSWFNENMSLKECASICLGNCSCTAYANSDIRNGGSGCLLWFGDLIDIREFAENGQELYVRMAASELDAFSSSNSSSEKRRKQVIISSVSILGVLFLVVILTLYVVKKKKKLKRNGKIKHYLEGGEANERHEHLELPLFDLAALLSATNNFSSDNKLGEGGFGPVYKVRLSSFFWAEFNLQVNNT	50	156	7e-38	141		XP_010324341.1	PREDICTED: G-type lectin S-receptor-like serine/threonine-protein kinase At4g27290 [Solanum lycopersicum]	810	MKGFIFFYFCFSNIVSYLFIFSTALDTISNDNSIKDGHTIVSAGGNFELGFFSPGNSKNRYIGIWYKNLPKGREVVWVANRVNPLNDTSGILTVSSKGIVLLNGNQDVIWSSNSSRSLIKPVAQLLDTGNLVLKDNSLVNKKDYAWQSFDYPDSTLLPGMKLGLNLVTGKYWTMSSWKSSDDPSPGAYLDRLDTSGYPQFFVWEGPAIKFSSGIWNGHLFVGGPNLKPNPYYTFEFVNNDKEIYYKYELINTSLPSRLVLNPAGLLQRLLWIERNQNWFLYSTGQMDNCDRYALCGQFARCNINDSPPCDCLRGFQPKNQQEWDTADWSSGCVRRTPLTCGTSDRFLKYSSVKLPDTRHSWFDKSIGLEECQRLCLKNCSCTAYSNLDVKNGGSGCLLWFKELVDIREYAELDQDLYVRMAASELGSGYMGNTRISVIAIILTVSAIILVGFLFWFAMQRMKGDRGVGEGKGKGDMELPLFDVMTISAATNNFSSDNIIGEGGFGSVYRGKLSTGPEIAVKKLSKHSGQGFEELKNEVVLISKLQHRNLVRLLGCCLEGEERMLIYEYMPNNSLDFFIFDECRKRQLPWENRFRIAMGISRGILYLHQDSRLRIIHRDLKTSNILLDSEWNPKISDFGLARIIGCDQNEARTKRVIGTYGYMSPEYAVDGKFSVKSDVFSLGVLLLEIVSGRKNRTFRHPDHHHSLIGHAWLLWNEGKALELIDDCLKESFVESQVLRCVHVALLCVQRLTDERPTMSSVVFMLSHEEVALPQPKEPGFFIERSIAETDDSNEKRCISDNVLTLTILQPR	48.84	172	2e-37	142		AT4G21380.1	ARK3, RK3	receptor kinase 3	850	MRGLPNFYHSYTFFFFFLLILFPAYSISANTLSASESLTISSNNTIVSPGNVFELGFFKPGLDSRWYLGIWYKAISKRTYVWVANRDTPLSSSIGTLKISDSNLVVLDQSDTPVWSTNLTGGDVRSPLVAELLDNGNFVLRDSKNSAPDGVLWQSFDFPTDTLLPEMKLGWDAKTGFNRFIRSWKSPDDPSSGDFSFKLETEGFPEIFLWNRESRMYRSGPWNGIRFSGVPEMQPFEYMVFNFTTSKEEVTYSFRITKSDVYSRLSISSSGLLQRFTWIETAQNWNQFWYAPKDQCDEYKECGVYGYCDSNTSPVCNCIKGFKPRNPQVWGLRDGSDGCVRKTLLSCGGGDGFVRLKKMKLPDTTTASVDRGIGVKECEQKCLRDCNCTAFANTDIRGSGSGCVTWTGELFDIRNYAKGGQDLYVRLAATDLEDKRNRSAKIIGSSIGVSVLLLLSFIIFFLWKRKQKRSILIETPIVDHQLRSRDLLMNEVVISSRRHISRENNTDDLELPLMEFEEVAMATNNFSNANKLGQGGFGIVYKGKLLDGQEMAVKRLSKTSVQGTDEFKNEVKLIARLQHINLVRLLACCVDAGEKMLIYEYLENLSLDSHLFDKSRNSKLNWQMRFDIINGIARGLLYLHQDSRFRIIHRDLKASNILLDKYMTPKISDFGMARIFGRDETEANTRKVVGTYGYMSPEYAMDGIFSMKSDVFSFGVLLLEIISSKRNKGFYNSDRDLNLLGCVWRNWKEGKGLEIIDPIITDSSSTFRQHEILRCIQIGLLCVQERAEDRPTMSLVILMLGSESTTIPQPKAPGYCLERSLLDTDSSSSKQRDDESWTVNQITVSVLDAR	48.72	156	2e-48	173		3	6.20E-31 | 9.70E-24 | 2.10E-13	106.6 | 83 | 50.4	PF01453.19 | PF08276.6 | PF00954.15	B_lectin | PAN_2 | S_locus_glycop		---	---	---	---		3	GO:0005773, GO:0005886, GO:0009506	8	GO:0004672, GO:0004674, GO:0004675, GO:0005524, GO:0016301, GO:0016772, GO:0030246, GO:0031625	3	GO:0006468, GO:0046777, GO:0048544
	13254	Peam|HassGeneModel_13254 maker-Ctg0292-augustus-gene-2.6-mRNA-1	522	ATGAATCACGAACCCACTCCAGCAATCTGGAGCTACGTTGCCAACGACGATGAGATTTACTCGATGTGCACCACCAACAGCTCCATAGCCTCGATATCTGTTTTAGACCATTCGGGTTTATTGCATTGGCTGGCTTGGAATGACAAGAACCGTCGATGGAATGTGTTATGGTCGGCCACCCAAGACAGATGCGATGGATATGCAAATTGTGGTGCAAATGGGTGCTGCGACTCTAATCGTGGATGTGTGAGACGCATGCCTTTGGATTGTGATGGGAAAGGAGATGGGTTCGTGAGATTGGAATATGTGAAGTTGCCTGACACATCAAGGTCTCGGGTAGAGCCTGGTTTGAGCCTGGAATCGTGCAAGGAGGAGTGCTTGAAGAACTGTAACTGCACGGCTTATGCAAGTGCTGATATTAGTGAAGGAGGCGGTGGTGGTTTGACGTGGGATGGCGATTTGATCGACCTTCCGTTATATTCAGATGGAGGGCAGGATATATACACGCGTGGCTGCTTCTGA	173	MNHEPTPAIWSYVANDDEIYSMCTTNSSIASISVLDHSGLLHWLAWNDKNRRWNVLWSATQDRCDGYANCGANGCCDSNRGCVRRMPLDCDGKGDGFVRLEYVKLPDTSRSRVEPGLSLESCKEECLKNCNCTAYASADISEGGGGGLTWDGDLIDLPLYSDGGQDIYTRGCF	21.582	Partial		XP_006851221.1 PREDICTED: G-type lectin S-receptor-like serine/threonine-protein kinase At4g27290 [Amborella trichopoda]	PREDICTED: G-type lectin S-receptor-like serine/threonine-protein kinase At4g27290 [Amborella trichopoda]	842	MVWFHVLLLIITISLQLKLCSSKDTISPGEILTKNQTIVSERGAFELGYFTPGASNNWYFGIWYKKIPKKTYVWVANRENPLRSGRTGSLRMGVDGNLVLLDELGRSLWSTNTAGAMNTSVAVLLDSGNLVLRQNGSNNGSENVLWQSFDHPTDTMLPGAKVGLNRKTSLNQLLTPWKNAENPAPGTFAFGLDPNGSEQFFVWQNGVPYWRSGPWNGEGFSGAPEVKENNMYKFSFVDNDDEVYFTYDLSDESIVARFVIDTTGLLKHYRWIETKQDWNLSFSLPKNKCEVYCICGVYGTCSEDGSPICSCLQGFEPKLPEQWELGDWSGGCMRKTELTCGENEEGEKDGFLRMKGMKLPDVFFSQPLLSNQSTENCEAACLNNCLCSAYAFSDRKGCWIWVGELLDLRNVFDDGQDLFIRLAASEFHAIGNRTKGRLSHTLLSIIVVMAALILLTFACFAWMWRRAQKSVKMEPIEEFLALDLGHSGSTATLQNANEHGVDGKEGACLELPSFNLGSLLIATKNFCETSKLGEGGFGPVYKGRLPDGQEIAVKRLARSSGQGLEEFKNEVILIAKLQHRNLVRLLGCCIQGDEKILVYEYMPNKSLDSFLFDPTKRTQLDWGKRFDIIIGVARGLLYLHQDSRLRIIHRDLKASNILLDGEMNAKISDFGMARIFSINQAQANTNRVVGTYGYMAPEYAMHGLFSVKSDVYSFGVLLLEIVSGRKNNVFYDAEHTLNLLGYTWQLWQEGKVLELMDPSLSESCQRSEVLRCMHVALLCVQEDATARPNMCSVSFMLVNETATLPAPTQPAFPYGMSTTKSENLGSESFSLNNVTMTIFMAR	32.3	161	1e-18	81.6		XP_002458611.1	hypothetical protein SORBIDRAFT_03g036650 [Sorghum bicolor]	846	MASPLLCVLLYLLRHLAACHAATARDTITPGTPLAANETLVSGGEGNFALGFFTPPGANSTYLGVWYNKVSLRTVVWVANREAPIAGAVGDNPGATLSVSAGGTLAIAAGNKTVVWSVQPASKLATPTAQILDNGNLVLADGVGGAVAWEGFDYPTDTMLPEMKVGIDYVKKKNRTLTSWKSASDPSPGPVAMVMDTNGDPQVFIWNGGEKVWRSGPWDGVQFTGVPDTATYSGFTFSFINSAQEVTYSFQVHNASIISHLGVVSTGNYGLLQRSTWVEAAKAWNLYWYAPKDQCDAVSPCGPNGVCDTNNMPVCSCLHGFTPKTPAAWALRDGRDGCVRSTPLDCRNGTDGFITVRHAKVPDTERSAVDWSLTLEQCRQACLRNCSCTAYASANVSVGAGGGRGNGAGSGCVMWTTGLTDLRVYPDFGQDLFVRLAAADLDVLEAKSREARIKIGVGVGVSVLALLLAVAGLLIWSRRRKLTRTAGSSKWSGASRSTGRRYEGSSHDDDLELPIFDLGTIAAATDGFSINNKLGEGGFGPVYKGKLEDGMEIAVKTLSKTSAQGLDEFKNEVLLIAKLQHRNLVRLLGCSISGQERMLVYEYMANKSLDYFLFEKDNVVLDWQVRYRIIEGITRGLLYLHQDSRYRIIHRDLKAANVLLDTEMTPKISDFGMARIFGNEETEINTRKVVGTYGYMSPEYAMDGIFSVKSDVFSYGVLLLEIVSGRRNRGVYSCSNNQSLLGHAWSLWNEEKSIELADERMNGSFNSDEVQKCIRVGLLCVQENPDDRPLMSQVLLMLASPDATSLPTPKQPGFAARRVLMETDTSSTKPDCSIFDSATITMLEGR	36.68	199	1e-28	110		XP_010647033.1	PREDICTED: G-type lectin S-receptor-like serine/threonine-protein kinase At1g11410 [Vitis vinifera]	834	MRPVDMFLQYLLLFLMLPLCSSTDTITPNQPFRDGDLLVSKQSRFALGFFSPRNSTLRYIGVWYNTIREQTVVWVLNRDHPINDSSGVLSINTSGNLLLHRGNTRVWSTNVSISSVNPTVAQLLDTGNLVLIQNGDKRVVWQGFDYPTDNLIPHMKLGLNRRTGFNRFLTSWKSPTDPGTGENSFGINASGSPQLCLYQGSERLWRTGHWNGLRWSGVPRMMHNMIINTSFLNNQDEISYMFVMANASVLSRMTVELDGYLQRYTWQETEGKWFSFYTVPRDQCDRYGRCGLNGNCDNSRAEFECTCLAGFEPKSPRDWSLKDGSAGCLRKEGAKVCGNGEGFVKVEGVKPPDTSVARVNMNMSLEACREGCLKECSCSGYAAANVSGSGSGCLSWHGDLVDTRVFPEGGQDLYVRVDAITLAENQKQSKGFLAKKGMMAVLVVGATVIMVLLISTYWFLRKKMKGRGKQNKMLYNSRPGATWLQDSPGAKEHDESTTNSELQFFDLNTIAAATNNFSSENELGRGGFGSVYKGQLYNGQEIAVKKLSKDSGQGKEEFKNEVTLIAKLQHVNLVRLLGCCIQEEEKMLVYEYLPNKSLDSFIFDETKRSLLDWRKRFEIIVGIARGILYLHEDSRLRIIHRDLKASNVLLDAEMLPKISDFGLARIFGGNQMEGNTNRVVGTYGYMSPEYAMEGLFSTKSDVYSFGVLLLEIITGRKNSTHYRDNPSMNLVGNVWNLWEEDKALDIIDSSLEKSYPTDEVLRCIQIGLLCVQESAIDQPTMLTIIFMLGNNSALPFPKRPTFISKTTHKGEDLSSSGERLLSVNNVTLTSLQPR	36.9	187	6e-28	109		XP_010316636.1	PREDICTED: G-type lectin S-receptor-like serine/threonine-protein kinase At1g11410 isoform X2 [Solanum lycopersicum]	672	MCQKKVLLIVFVSFLVPFCSSIDTISFNQTLKDGDLLISSGKSFALGFFGNSPGKRYIGIWYNNVPELTVVWVANRDNPVNGTSGILTIDSTGNLVIRLDAERKTAAWRTNVSSARKRADSYTAKLEDSGNFVLFQDSKMDVIEWQSFDYPTNTLLPSMKYGIDKRTGLNRFLTSWKSLIDPGTGEYRYTMELNGTPQVFLYKNSSRIWRTGSWTGHGWSGVPEMSPRFIFSLSYVDNDTEVSLTYGIHDSSIISRMVLNESGIVNRLTWQESERKWVQFWSAPKDPCDNYEHCGAFSNCNLLNLAEFECSCLPGYEPKLSRQWFLRDGSHGCLRKKNEEVCNSGEGFVTLSHVKIPDTGAARMNKSMGLKDCEELCLKNCSCTAYASANISAGGSGCITWYGELIDIKQFTDGAQDLYIRVSASDLAQFSKISRGHNRKRMIGILVGSAAAIILALSLACCLVINIRGNDNERSESLASYDGMEESKHAEITIFDLTTITNATDQFSDANKLGEGGFGSVYKGHLTDGQVIAVKRLSVTSGQGTEEFKNEVTVIARLQHRNLVRLLGCCVQRGEKMLVYEYMPNKSLDSFIFDKTKGSLLDWGKRFGIIHGIARGMLYLHQDSRLRIIHRDLKASNVLLDASMQPKISDFGMARIFGGDQMEANTNRVVGT	40.43	188	6e-30	114		AT1G65800.1	ARK2, RK2	receptor kinase 2	847	MRNVPNYHHSYFILFIIILFLAFSVYASNFSATESLTISSNKTIISPSQIFELGFFNPDSSSRWYLGIWYKIIPIRTYVWVANRDNPLSSSNGTLKISDNNLVIFDQSDRPVWSTNITGGDVRSPVAAELLDYGNFVLRDSKNNKPSGFLWQSFDFPTDTLLSDMKMGWDNKSGGFNRILRSWKTTDDPSSGDFSTKLRTSGFPEFYIYNKESITYRSGPWLGNRFSSVPGMKPVDYIDNSFTENNQQVVYSYRVNKTNIYSILSLSSTGLLQRLTWMEAAQSWKQLWYSPKDLCDNYKECGNYGYCDANTSPICNCIKGFEPMNEQAALRDDSVGCVRKTKLSCDGRDGFVRLKKMRLPDTTETSVDKGIGLKECEERCLKGCNCTAFANTDIRNGGSGCVIWSGGLFDIRNYAKGGQDLYVRVAAGDLEDKRIKSKKIIGSSIGVSILLLLSFIIFHFWKRKQKRSITIQTPIVDLVRSQDSLMNELVKASRSYTSKENKTDYLELPLMEWKALAMATNNFSTDNKLGQGGFGIVYKGMLLDGKEIAVKRLSKMSSQGTDEFMNEVRLIAKLQHINLVRLLGCCVDKGEKMLIYEYLENLSLDSHLFDQTRSSNLNWQKRFDIINGIARGLLYLHQDSRCRIIHRDLKASNVLLDKNMTPKISDFGMARIFGREETEANTRRVVGTYGYMSPEYAMDGIFSMKSDVFSFGVLLLEIISGKRNKGFYNSNRDLNLLGFVWRHWKEGKELEIVDPINIDALSSEFPTHEILRCIQIGLLCVQERAEDRPVMSSVMVMLGSETTAIPQPKRPGFCVGRSSLEVDSSSSTQRDDECTVNQVTLSVIDAR	40.56	180	2e-31	119		2	3.20E-20 | 2.50E-14	71.7 | 53.4	PF08276.6 | PF00954.15	PAN_2 | S_locus_glycop		---	---	---	---		2	GO:0005829, GO:0005886	9	GO:0004672, GO:0004674, GO:0004675, GO:0004713, GO:0005524, GO:0016301, GO:0016772, GO:0030246, GO:0031625	4	GO:0006468, GO:0034613, GO:0046777, GO:0048544
	13255	Peam|HassGeneModel_13255 augustus_masked-Ctg0292-processed-gene-2.4-mRNA-1	570	ATGGGTTATGACAAAATGTTTCAGTCCCTATGCCTAGCTGCTTTGATTTTCTTCCCAGTTTGCAACTCAGCAGACACCTTAACTCCATTTCAATCAGTTAGAGATGGCGAAACCCTTGTTTCAGCTGGCAAGAAATTTGCCCTGGGCTTCTTTAGCCCTGGCAATTCCAAAAATCGCTACGTTGGAATATGGTACAATAAGATTCCAGATCAAGCAGTTGTTTGGACGGCAAACAGAGAAAACCCAGTTGATGGTCATCAGAGGATATTATGGGAAAGCTTTGATCATCCTACAAACACACTTCTTCCAGGAATGAAACTGGGGTTGAACCGGCGAACCGGTCTGAACCGGATCCTGACCTCATGGAAATCCGCAGATGACCCTGCAGCTGGAGAATTCTCACTCGGTCTAGATCCTGTTGGGGTGCCACAGTACTTCCTAAGGAAGGGCTCTGATCCAATCTGGCGAAGTGGGCCATGGAATGGACAGAGATTAAGTGGTGTGCCGCTAATGAATCGTGACACTGTATTCAGTCATACTTACGTTACCAATGATGATGAGACTACTTGA	189	MGYDKMFQSLCLAALIFFPVCNSADTLTPFQSVRDGETLVSAGKKFALGFFSPGNSKNRYVGIWYNKIPDQAVVWTANRENPVDGHQRILWESFDHPTNTLLPGMKLGLNRRTGLNRILTSWKSADDPAAGEFSLGLDPVGVPQYFLRKGSDPIWRSGPWNGQRLSGVPLMNRDTVFSHTYVTNDDETT	23.68	Partial		XP_006851221.1 PREDICTED: G-type lectin S-receptor-like serine/threonine-protein kinase At4g27290 [Amborella trichopoda]	PREDICTED: G-type lectin S-receptor-like serine/threonine-protein kinase At4g27290 [Amborella trichopoda]	842	MVWFHVLLLIITISLQLKLCSSKDTISPGEILTKNQTIVSERGAFELGYFTPGASNNWYFGIWYKKIPKKTYVWVANRENPLRSGRTGSLRMGVDGNLVLLDELGRSLWSTNTAGAMNTSVAVLLDSGNLVLRQNGSNNGSENVLWQSFDHPTDTMLPGAKVGLNRKTSLNQLLTPWKNAENPAPGTFAFGLDPNGSEQFFVWQNGVPYWRSGPWNGEGFSGAPEVKENNMYKFSFVDNDDEVYFTYDLSDESIVARFVIDTTGLLKHYRWIETKQDWNLSFSLPKNKCEVYCICGVYGTCSEDGSPICSCLQGFEPKLPEQWELGDWSGGCMRKTELTCGENEEGEKDGFLRMKGMKLPDVFFSQPLLSNQSTENCEAACLNNCLCSAYAFSDRKGCWIWVGELLDLRNVFDDGQDLFIRLAASEFHAIGNRTKGRLSHTLLSIIVVMAALILLTFACFAWMWRRAQKSVKMEPIEEFLALDLGHSGSTATLQNANEHGVDGKEGACLELPSFNLGSLLIATKNFCETSKLGEGGFGPVYKGRLPDGQEIAVKRLARSSGQGLEEFKNEVILIAKLQHRNLVRLLGCCIQGDEKILVYEYMPNKSLDSFLFDPTKRTQLDWGKRFDIIIGVARGLLYLHQDSRLRIIHRDLKASNILLDGEMNAKISDFGMARIFSINQAQANTNRVVGTYGYMAPEYAMHGLFSVKSDVYSFGVLLLEIVSGRKNNVFYDAEHTLNLLGYTWQLWQEGKVLELMDPSLSESCQRSEVLRCMHVALLCVQEDATARPNMCSVSFMLVNETATLPAPTQPAFPYGMSTTKSENLGSESFSLNNVTMTIFMAR	36.56	227	4e-45	158		XP_002456457.1	hypothetical protein SORBIDRAFT_03g036640 [Sorghum bicolor]	778	MRACALHLVLLATAAAFFPLSTSTDTLGPSESITTGNNQTLVSAGGVFQLGFFSPDGGARTYLGIWYYNITLHTVVWVANRQSPVRSTPAVLRLSVDGRLVILDGQNGTVWSSAAPTVNVTAGGTLRLLDSGNFILSADGSGSDSDQSVAWQSFDYPTDTLLPGMKLGVDVKAGITRNITAWRGASDPAPGDVTFKLVTGGLPQFFLLRGDTRLYTSGPWNGEILTGVPYLKSNDFTFKVVYVPGDETYYSYSIGGDALLSRLVVDEAAGQVQRFVLLNGGWSNFWYYPNDPCDSYAKCGPFGYCDNTGQSQACVCLPGFQPRSPQQWNLRDGKAGCVRTTSLSCGGANASSDGFWVVKRMKLPEATNATVYPGMTLDQCRQACLGNCSCRAYAAANVSGGVSRGCVIWAVDLLDMRLFPTDVEDVYIRLAQSEIDALNAAGRGGNVNARRIPRRRAAETTCSRSGQGNSKRWTRTGKGKLEDGQEVAVKRLSRRSMQGAVEFKNEVKLIAKLQHRNLVRLLGCCVDEEERMLLYEYMHNQSLDTFIFDEGKRSLLRWQKRFDIILGIARGLQYLHEDSRFRIIHRDLKASNVLLDRNMVPKISDFGIARMFGGDQTTAYTLKVIGTYGYMSPEYAMDGVFSMKSDIYSFGVLVLEIITGKRNRGFYEEDLDLNLLRYAWMMWKEGRSVELVDKVMDGSGVNYSEVLRCIQVALLCVEVQPRNRPLMSSVVMMLASENATVPEPNEPGVNIGKNTSEDTDSSHGLTANSVTITAIDAR	37.82	238	1e-41	148		XP_010646910.1	PREDICTED: G-type lectin S-receptor-like serine/threonine-protein kinase At1g11410 [Vitis vinifera]	838	MKSHMHPVKMFLQYLILFLMLPLCSSTDTITPNQPFRDGDLLVSKESRFALGFFSPRNSTLRYIGVWYNTIREQTVVWVLNRDHPINDTSGVLSINTSGNLLLHRGNTHVWSTDVSISSVNPTVAQLLDTGNLVLIQKDDKMVVWQGFDYPTDNLIPHMKLGLNRRTGYNRFLTSWKSPTDPATGKYSLGFNVSGSPQIFLYQGSEPLWRSGHWNGLRWSGLPVMMYRFQHKVSFLNNQDEIYYMFIMVNASFLERLTVDHEGYIQRNMWQETEGKWFSFYTAPRDRCDRYGRCGPNSNCDNSQAEFECTCLAGFEPKSPRDLFLKDGSAGCLRKEGAKVCGNGEGFVKVGGAKPPDTSVARVNMNISMEACREECLKECSCSGYAAANVSGSGSGCLSWHGDLVDTRVFPEGGQNLYVRVDAITLAENQKQSKGFLAKKGMMAVLVVGATVIMVLLVSTFWFLRKKMKGRGRQNKMLYNSRPGATWLQDSPGAKEHDESTTNSELQFFDLNTIVAATNNFSSENELGRGGFGSVFKGQLSNGQEIAVKKLSKDSGQGKEEFKNEATLIAKLQHVNLVRLVGCCITEEENMLVYEYLSNKSLDSFIFDETKKSLLDWRKRFEIIVGIARGILYLHEDSRLRIIHRDLKASNVLLDAEMFPKISDFGLARIFRGNQMEGNTNRVVGTYGYMSPEYAMEGLFSTKSDVYSFGVLLLEIITGRKNSTYYRDGPSISLVGNVWNLWEEGKALDIIDLSLQKSYPTDEVLRCIQIGLLCVQESVTDRPTMLTIIFMLGNNSALPFPKRPAFISKTTHKGEDLSSSGEGLLSVNNVTVTVLQPR	41.45	234	2e-54	185		XP_010316636.1	PREDICTED: G-type lectin S-receptor-like serine/threonine-protein kinase At1g11410 isoform X2 [Solanum lycopersicum]	672	MCQKKVLLIVFVSFLVPFCSSIDTISFNQTLKDGDLLISSGKSFALGFFGNSPGKRYIGIWYNNVPELTVVWVANRDNPVNGTSGILTIDSTGNLVIRLDAERKTAAWRTNVSSARKRADSYTAKLEDSGNFVLFQDSKMDVIEWQSFDYPTNTLLPSMKYGIDKRTGLNRFLTSWKSLIDPGTGEYRYTMELNGTPQVFLYKNSSRIWRTGSWTGHGWSGVPEMSPRFIFSLSYVDNDTEVSLTYGIHDSSIISRMVLNESGIVNRLTWQESERKWVQFWSAPKDPCDNYEHCGAFSNCNLLNLAEFECSCLPGYEPKLSRQWFLRDGSHGCLRKKNEEVCNSGEGFVTLSHVKIPDTGAARMNKSMGLKDCEELCLKNCSCTAYASANISAGGSGCITWYGELIDIKQFTDGAQDLYIRVSASDLAQFSKISRGHNRKRMIGILVGSAAAIILALSLACCLVINIRGNDNERSESLASYDGMEESKHAEITIFDLTTITNATDQFSDANKLGEGGFGSVYKGHLTDGQVIAVKRLSVTSGQGTEEFKNEVTVIARLQHRNLVRLLGCCVQRGEKMLVYEYMPNKSLDSFIFDKTKGSLLDWGKRFGIIHGIARGMLYLHQDSRLRIIHRDLKASNVLLDASMQPKISDFGMARIFGGDQMEANTNRVVGT	40.09	232	6e-47	162		AT1G11340.1	---	S-locus lectin protein kinase family protein	901	MIIVGVLLVSFTLLSHMNQFLHLFESPTFEIYPELGRDSQLMTDPLGFQYLHSIYTFSLNPCSETNTNMKVVFVIFFFFLFQFCISVDTIMRRQSLRDGEVILSAGKRFAFGFFSLGDSELRYVGIWYAQISQQTIVWVANRDHPINDTSGMVKFSNRGNLSVYASDNETELIWSTNVSDSMLEPTLVATLSDLGNLVLFDPVTGRSFWESFDHPTDTFLPFMRLGFTRKDGLDRSLTSWKSHGDPGSGDLILRMERRGFPQLILYKGVTPWWRMGSWTGHRWSGVPEMPIGYIFNNSFVNNEDEVSFTYGVTDASVITRTMVNETGTMHRFTWIARDKRWNDFWSVPKEQCDNYAHCGPNGYCDSPSSKTFECTCLPGFEPKFPRHWFLRDSSGGCTKKKRASICSEKDGFVKLKRMKIPDTSDASVDMNITLKECKQRCLKNCSCVAYASAYHESKRGAIGCLKWHGGMLDARTYLNSGQDFYIRVDKEELARWNRNGLSGKRRVLLILISLIAAVMLLTVILFCVVRERRKSNRHRSSSANFAPVPFDFDESFRFEQDKARNRELPLFDLNTIVAATNNFSSQNKLGAGGFGPVYKGVLQNRMEIAVKRLSRNSGQGMEEFKNEVKLISKLQHRNLVRILGCCVELEEKMLVYEYLPNKSLDYFIFHEEQRAELDWPKRMEIVRGIARGILYLHQDSRLRIIHRDLKASNILLDSEMIPKISDFGMARIFGGNQMEGCTSRVVGTFGYMAPEYAMEGQFSIKSDVYSFGVLMLEIITGKKNSAFHEESSNLVGHIWDLWENGEATEIIDNLMDQETYDEREVMKCIQIGLLCVQENASDRVDMSSVVIMLGHNATNLPNPKHPAFTSARRRGGENGACLKGQTGISVNDVTFSDIQGR	39.73	224	1e-47	166		2	1.60E-15 | 1.70E-04	56.9 | 21.8	PF01453.19 | PF00954.15	B_lectin | S_locus_glycop		---	---	---	---		1	GO:0005886	7	GO:0004672, GO:0004674, GO:0004713, GO:0005524, GO:0016301, GO:0016772, GO:0030246	2	GO:0006468, GO:0048544
	13256	Peam|HassGeneModel_13256 maker-Ctg0292-augustus-gene-2.5-mRNA-1	1737	ATGGCATGTCACCAAAACTTTCTGTCTCTGTTGATAGCTGCTTTGATCTTCTTCCCAATCTGCACCTCAAAAGACACCATCACTCCAATTCAATCGGTCAGAGATGGAGAAACCCTTGTGTCAGCTGATGAAAACTTTGTCCTAGGCTTCTTCAGCCCTGGCAATTCCAAGAATCGCTATATTGGAATATGGCTCAACAAGATTCCAAACCAAACCGTTGTTTGGGTAGCAAACAGAGAAAACCCGGTTACTGATTCTTCTGGAATCCTCACAATAAACGGTGGGAATCTTGTTCTAGTTGGTGATGGAGGGTACAACAGCAACACCACCACCATTCTATGGTCCACCAACGTTTCAATAGTCCCAAAACTCTCAACTGCCACGCTTATGAATTCAGGAAATCTCATACTAAGAGATGATCTTCAAAGAATATTGTGGGAAAGCTTTGATCACCCAACAAATACATTCCTCCCCAAAATGAAACTGGGGTTGGACCGGGGAACCGGTCTGAACAGGTTCTTGACCTCATGGAGATCAATAGAAGACCCGGCACCAGGCGAATTCTCACTCAGTATCGACGCTCACGGCATGCCGCAGGCCTTGATAAAGAAGGGCTCAGATCCTATTTGGCGTGATACATGGAACGGCCAGAGATTAATCAGTATGCGAGGAGCCCATCCCATCATTGGGTACACTTATGTTTCCAATGATGAAGAGATTTACTACATGTACACTATTAATGACAGCTCAATTACGACGATTGCAATTTTGGACGTCTTTGGTGTATTCCATAGGCTGCTGTGGACTAGCAAGAAGCCTCAATGGGATGTGATATGGGCGGCCCCGCAAGATAGGTGCGACCGATACGCGAATTGTGGGGCATATGGAAGCTGTGACTCTAATCGTGTGGCTGAGTGCTCTTGTTTAAAAGGGTTCGAGCCAAAGATGCCTAGAGATTGGAACTTGAGAGATTGGTCAGACGGATGCATGAGACTTAGGACGTTGGATTGTGCAGGGAAAGGAGATGGGTTCTTGAAATTGGAACGTGTGAAGCTGCCTGATACATCAGGGTCTCGATTGGAGCCTACTTTGAACCTCAATGAGTGCAAGGAGGAGTGCTTGAAGAACTGCTCTTGCACAGCCTATGCAAGTGCCAACGTCAGTGGAGAGGGCAATGGTTGTGCACTTTGGTATGGGAATTTGACAGATATCAAGGTTTATTCAGATCAAGGGCAAGATATCTACACTCGTGTGGCTGCTTCTGAGCTCGCTGCTTTGATCTTCATCCCAAGCTGCACCTCAAAAGACACCATCACTCCAATTCAATCAGTCAGAGATGGAGAAACCCTTGTGTCAGCTGGTGAAAACTTCGTTTTGGGCTTCTTCAGCCCTCCCAATTCCAAGAATCGCTATATTGGAATACGGTTCAACAAGATTCCAAACCAAACTGTTGTTTGGGTAGCAAACAGAGAAAACCCGGTTAGTGATTCTTCTGGGATCCTAACAATCAACGCTGGGAATCTCGTACTAGTTGGCGATGGAGGGTACAACACCACCTCCACCACTACTACTCTATGGTCATCCAACATTTCAACAGTCAGTAACTATTCGAGTGCTAGGCTCATGGATTCAGGTAATCTAGTATTGATAGATGATCGTGATATAGTATTGTGGCAAAGCTTTGATTATCCTACAAATACATATCTTCCCATAATGAAAATGGGCTTGGACCGGTGA	578	MACHQNFLSLLIAALIFFPICTSKDTITPIQSVRDGETLVSADENFVLGFFSPGNSKNRYIGIWLNKIPNQTVVWVANRENPVTDSSGILTINGGNLVLVGDGGYNSNTTTILWSTNVSIVPKLSTATLMNSGNLILRDDLQRILWESFDHPTNTFLPKMKLGLDRGTGLNRFLTSWRSIEDPAPGEFSLSIDAHGMPQALIKKGSDPIWRDTWNGQRLISMRGAHPIIGYTYVSNDEEIYYMYTINDSSITTIAILDVFGVFHRLLWTSKKPQWDVIWAAPQDRCDRYANCGAYGSCDSNRVAECSCLKGFEPKMPRDWNLRDWSDGCMRLRTLDCAGKGDGFLKLERVKLPDTSGSRLEPTLNLNECKEECLKNCSCTAYASANVSGEGNGCALWYGNLTDIKVYSDQGQDIYTRVAASELAALIFIPSCTSKDTITPIQSVRDGETLVSAGENFVLGFFSPPNSKNRYIGIRFNKIPNQTVVWVANRENPVSDSSGILTINAGNLVLVGDGGYNTTSTTTTLWSSNISTVSNYSSARLMDSGNLVLIDDRDIVLWQSFDYPTNTYLPIMKMGLDR	71.304	Partial		XP_006851221.1 PREDICTED: G-type lectin S-receptor-like serine/threonine-protein kinase At4g27290 [Amborella trichopoda]	PREDICTED: G-type lectin S-receptor-like serine/threonine-protein kinase At4g27290 [Amborella trichopoda]	842	MVWFHVLLLIITISLQLKLCSSKDTISPGEILTKNQTIVSERGAFELGYFTPGASNNWYFGIWYKKIPKKTYVWVANRENPLRSGRTGSLRMGVDGNLVLLDELGRSLWSTNTAGAMNTSVAVLLDSGNLVLRQNGSNNGSENVLWQSFDHPTDTMLPGAKVGLNRKTSLNQLLTPWKNAENPAPGTFAFGLDPNGSEQFFVWQNGVPYWRSGPWNGEGFSGAPEVKENNMYKFSFVDNDDEVYFTYDLSDESIVARFVIDTTGLLKHYRWIETKQDWNLSFSLPKNKCEVYCICGVYGTCSEDGSPICSCLQGFEPKLPEQWELGDWSGGCMRKTELTCGENEEGEKDGFLRMKGMKLPDVFFSQPLLSNQSTENCEAACLNNCLCSAYAFSDRKGCWIWVGELLDLRNVFDDGQDLFIRLAASEFHAIGNRTKGRLSHTLLSIIVVMAALILLTFACFAWMWRRAQKSVKMEPIEEFLALDLGHSGSTATLQNANEHGVDGKEGACLELPSFNLGSLLIATKNFCETSKLGEGGFGPVYKGRLPDGQEIAVKRLARSSGQGLEEFKNEVILIAKLQHRNLVRLLGCCIQGDEKILVYEYMPNKSLDSFLFDPTKRTQLDWGKRFDIIIGVARGLLYLHQDSRLRIIHRDLKASNILLDGEMNAKISDFGMARIFSINQAQANTNRVVGTYGYMAPEYAMHGLFSVKSDVYSFGVLLLEIVSGRKNNVFYDAEHTLNLLGYTWQLWQEGKVLELMDPSLSESCQRSEVLRCMHVALLCVQEDATARPNMCSVSFMLVNETATLPAPTQPAFPYGMSTTKSENLGSESFSLNNVTMTIFMAR	40.09	424	4e-101	324		XP_002458611.1	hypothetical protein SORBIDRAFT_03g036650 [Sorghum bicolor]	846	MASPLLCVLLYLLRHLAACHAATARDTITPGTPLAANETLVSGGEGNFALGFFTPPGANSTYLGVWYNKVSLRTVVWVANREAPIAGAVGDNPGATLSVSAGGTLAIAAGNKTVVWSVQPASKLATPTAQILDNGNLVLADGVGGAVAWEGFDYPTDTMLPEMKVGIDYVKKKNRTLTSWKSASDPSPGPVAMVMDTNGDPQVFIWNGGEKVWRSGPWDGVQFTGVPDTATYSGFTFSFINSAQEVTYSFQVHNASIISHLGVVSTGNYGLLQRSTWVEAAKAWNLYWYAPKDQCDAVSPCGPNGVCDTNNMPVCSCLHGFTPKTPAAWALRDGRDGCVRSTPLDCRNGTDGFITVRHAKVPDTERSAVDWSLTLEQCRQACLRNCSCTAYASANVSVGAGGGRGNGAGSGCVMWTTGLTDLRVYPDFGQDLFVRLAAADLDVLEAKSREARIKIGVGVGVSVLALLLAVAGLLIWSRRRKLTRTAGSSKWSGASRSTGRRYEGSSHDDDLELPIFDLGTIAAATDGFSINNKLGEGGFGPVYKGKLEDGMEIAVKTLSKTSAQGLDEFKNEVLLIAKLQHRNLVRLLGCSISGQERMLVYEYMANKSLDYFLFEKDNVVLDWQVRYRIIEGITRGLLYLHQDSRYRIIHRDLKAANVLLDTEMTPKISDFGMARIFGNEETEINTRKVVGTYGYMSPEYAMDGIFSVKSDVFSYGVLLLEIVSGRRNRGVYSCSNNQSLLGHAWSLWNEEKSIELADERMNGSFNSDEVQKCIRVGLLCVQENPDDRPLMSQVLLMLASPDATSLPTPKQPGFAARRVLMETDTSSTKPDCSIFDSATITMLEGR	40	425	4e-100	322		XP_010646911.1	PREDICTED: G-type lectin S-receptor-like serine/threonine-protein kinase RKS1 [Vitis vinifera]	833	MKSHMHLQYLLLLLMLPLCSSTDTITPNQPLRDGDLLVSKQSRFALGFFSPRNSTLRYIGVWYNTIREQTVVWVLNRDHPINDSSGVLSINTSGNLLLHRGNTHVWSTNVSISSANATVAQLLDTGNLVLIQNDGNRVVWQGFDYPTDSLIPYMKLGLDRRTGFNRFLTSWKSPTDPGTGKNSLTINASGSPQFFLYQGSKPLWRSGNWNGFRWSGVPTMMHGTIVNVSFLNNQDEISYMYSLINVWLPTTLTIDVDGYIQRNSWLETEGKWINSWTVPTDRCDRYGRCGVNGNCDNSRAEFECTCLAGFEPKSPRDWSLKDGSAGCLRKEGAKVCGNGEGFVKVEGAKPPDTSVARVNTNMSLEACREGCLKECSCSGYAAANVSGSGSGCLSWHGDLVDTRVFPEGGQDLYVRVDAITLAENQKQSKGFLAKKGMMAVLVVGATVIMVLLVSTFWFLRKKMKGRGRQNKMLYNSRLGATWLQDSPGAKEHDESTTNSELQFFDLNTIAAATNNFSSENELGRGGFGSVYKGQLSNGQEIAVKKLSKDSGQGKEEFKNEATLIAKLQHVNLVRLLGCCITEEEKMLVYEYLPNKSLDSFIFDETKKSLLDWRKRFEIIVGIARGILYLHEDSRLRIIHRDLKASNVLLDAEMFPKISDFGLARIFRGNQMEGNTNRVVGTYGYMSPEYAMEGLFSTKSDVYSFGVLLLEIITGRKNSTYYQDNPSMSLIGNVWNLWEEDKALDLIDPSLEKSYPADEVLRCIQIGLLCVQESITDRPTMLTIIFMLGNNSALSFPKRPAFISKTTHKGEDLSCSGEGLLSVNNVTMTVLQPR	48.79	412	3e-126	391		XP_010316636.1	PREDICTED: G-type lectin S-receptor-like serine/threonine-protein kinase At1g11410 isoform X2 [Solanum lycopersicum]	672	MCQKKVLLIVFVSFLVPFCSSIDTISFNQTLKDGDLLISSGKSFALGFFGNSPGKRYIGIWYNNVPELTVVWVANRDNPVNGTSGILTIDSTGNLVIRLDAERKTAAWRTNVSSARKRADSYTAKLEDSGNFVLFQDSKMDVIEWQSFDYPTNTLLPSMKYGIDKRTGLNRFLTSWKSLIDPGTGEYRYTMELNGTPQVFLYKNSSRIWRTGSWTGHGWSGVPEMSPRFIFSLSYVDNDTEVSLTYGIHDSSIISRMVLNESGIVNRLTWQESERKWVQFWSAPKDPCDNYEHCGAFSNCNLLNLAEFECSCLPGYEPKLSRQWFLRDGSHGCLRKKNEEVCNSGEGFVTLSHVKIPDTGAARMNKSMGLKDCEELCLKNCSCTAYASANISAGGSGCITWYGELIDIKQFTDGAQDLYIRVSASDLAQFSKISRGHNRKRMIGILVGSAAAIILALSLACCLVINIRGNDNERSESLASYDGMEESKHAEITIFDLTTITNATDQFSDANKLGEGGFGSVYKGHLTDGQVIAVKRLSVTSGQGTEEFKNEVTVIARLQHRNLVRLLGCCVQRGEKMLVYEYMPNKSLDSFIFDKTKGSLLDWGKRFGIIHGIARGMLYLHQDSRLRIIHRDLKASNVLLDASMQPKISDFGMARIFGGDQMEANTNRVVGT	46.67	420	1e-125	384		AT1G11340.1	---	S-locus lectin protein kinase family protein	901	MIIVGVLLVSFTLLSHMNQFLHLFESPTFEIYPELGRDSQLMTDPLGFQYLHSIYTFSLNPCSETNTNMKVVFVIFFFFLFQFCISVDTIMRRQSLRDGEVILSAGKRFAFGFFSLGDSELRYVGIWYAQISQQTIVWVANRDHPINDTSGMVKFSNRGNLSVYASDNETELIWSTNVSDSMLEPTLVATLSDLGNLVLFDPVTGRSFWESFDHPTDTFLPFMRLGFTRKDGLDRSLTSWKSHGDPGSGDLILRMERRGFPQLILYKGVTPWWRMGSWTGHRWSGVPEMPIGYIFNNSFVNNEDEVSFTYGVTDASVITRTMVNETGTMHRFTWIARDKRWNDFWSVPKEQCDNYAHCGPNGYCDSPSSKTFECTCLPGFEPKFPRHWFLRDSSGGCTKKKRASICSEKDGFVKLKRMKIPDTSDASVDMNITLKECKQRCLKNCSCVAYASAYHESKRGAIGCLKWHGGMLDARTYLNSGQDFYIRVDKEELARWNRNGLSGKRRVLLILISLIAAVMLLTVILFCVVRERRKSNRHRSSSANFAPVPFDFDESFRFEQDKARNRELPLFDLNTIVAATNNFSSQNKLGAGGFGPVYKGVLQNRMEIAVKRLSRNSGQGMEEFKNEVKLISKLQHRNLVRILGCCVELEEKMLVYEYLPNKSLDYFIFHEEQRAELDWPKRMEIVRGIARGILYLHQDSRLRIIHRDLKASNILLDSEMIPKISDFGMARIFGGNQMEGCTSRVVGTFGYMAPEYAMEGQFSIKSDVYSFGVLMLEIITGKKNSAFHEESSNLVGHIWDLWENGEATEIIDNLMDQETYDEREVMKCIQIGLLCVQENASDRVDMSSVVIMLGHNATNLPNPKHPAFTSARRRGGENGACLKGQTGISVNDVTFSDIQGR	44.6	417	1e-114	362		3	2.70E-58 | 5.60E-26 | 6.60E-22	194.7 | 90.9 | 77.1	PF01453.19 | PF00954.15 | PF08276.6	B_lectin | S_locus_glycop | PAN_2		---	---	---	---		1	GO:0005886	7	GO:0004672, GO:0004674, GO:0004713, GO:0005524, GO:0016301, GO:0016772, GO:0030246	2	GO:0006468, GO:0048544
	13257	Peam|HassGeneModel_13257 maker-Ctg0292-augustus-gene-3.4-mRNA-1	2276	GTTAAGGTGGGCCTGCTTGGTCAATCCGTGCAGACTTTCCCCGAAATTTTTTGTGGAATTCATCCTTATCCAACCCGAATACAAAAGTCTCGTGAGCAAAAAGGGTCTTCTTCTGATCTCTCCCTCTTTATCTTTCCAAATCCCACCAATCTCTCTATTACCACAATCCATATGCCACTGTAACCGTTTCTCTTCTCACCCATTGATACCTTTCTTCGATTAACAAAGCTACTATCAACAACACTACAGCGTCCTCCATACTTCCATCCATTTTTTGGTTGAATAGGTGACTGAAAGTATCATGGTGATGGATTACTCTCTTCCAGAGGATTCTCTGTTTCTTGGATTTGACAGTTCTACTCAGTCATTGAAGGCAACGGTTCTAGATACCAACCTCAACATTATTGCTTCAGAAACCGTTCATTTTGATTCTGAATTGCCACATTATAAGACTAAAGATGGTGTCTATAGAGACCCATCACGAACTGGTAGAATTGTTTCCCCTACGTTGATGTGGGTGGAGGCTTTGGATCTCATACTTGAAAAATTTGTGAAAGCGGGATTGGATTTTGGAAAGATTGTAGCTGTTTCTGGCAGCGGACAACAACATGGTAGTGTCTATTGGAAGAAAGGAAGTTTGGCCACATTAGCATCTTTGAATCCTGAGAAGCCGTTATTGACTCAGTTTGGTGATGCATTTGCTACCAAAGAGTCGCCGATATGGATGGACAGTAGTACGATGGTTGAGTGCAGAGAAATTGAGAAAGTTATTGGAGGTGCATTACAGTTGTCACAGCTTACTGGGTCCCGTGCATATGAGAGGTTCACTGGCCCACAAATCAGAAAGATATACAAGACTCTACCTGATGTTTATCATGACACGGAGAGGATCTCTCTTGTCAGTTCCTTCATGGCATCAATCCTCATTGGCAGTTATGCTAGTATAGATGAAACTGATGGATCTGGAATGAACCTGGTGGATATTAGACAGCGTGTCTGGTCTAAGATTGCTTTGGAGGCTACAGCTCCAGGATTGGAAGAAAAGCTTGGAAAACTAGCCCCAGCACATGCTGTTGCTGGTTTGATAGGTCCTTACTTCGTCGAAAGGTTCCACTTTAAGAACGGTTGTCTTGTTATTCAGTGGTCTGGGGACAACCCTAACAGCTTGGCAGGTTTGACCCTTAATAAACCCGGTGATCTTGCCATTAGTCTTGGCACTAGTGACACGATCTTTGGGATTACCAATGAGCCACATCCTGGCCTAGAGGGACATGTTTTTCCTAATCCTGTAGATCCAAAATGCTACATGGTCATGCTGTGCTATAAAAATGGGTCTCTCACACGAGAAGATGTTCGCAATCGATGTGCTGAGCAATCTTGGGATGTTTTCAACAAGTTTCTGGAGGTTACACCTCCTTTAAATGGTGGAAAGTTGGGATTCTACTACAAGGAGCATGAAATCCTGCCACCACTTCCTGTTGGATTCCATCGCTATGTTCTTGAGAACTTCACAGGTGACTCTTTATATGGATTGAAAGAGCATGAGGTGGATGGCTTTGATGCCCCTTCTGAGGTACGTGCCATAATAGAAGGCCAACTTCTATCGATGAGAGCTCATACAGAGAGGTTCGGAATGCCATCCCCCAATCGGTTAATAGCAACCGGCGGAGCATCAGCAAATCAGAGCATTCTCAAAGCAATTGCTTCCATTTTTGGTAGTGATGTCTATACTGTCCAGCGTCCAGATTCGGCTTCGTTGGGTGCTGCCTTGAGGGCTGCTCATGGATGGCTATGCAATAAGGCAGGCAAGTTTGTGCCCATCTCTTGCATGTATGATAACAAATTAGAGAAAACATCTCTTTCTTGTCACCTTACCATGCCTGCTGGCGATGCTCAACTCCTCTCCAAATATACCTTGCTGATGAAGAAGAGAATGGAAATAGAAGACCAACTTGTTCAGAAATTGGGTCGCAGCTAAACGGTATTCTTGAGAACTTACCTATATATTTATGCTTTCGTTGGAGATCTTTCTGTTCCATACTTTGATGCTGTGTGGGAGTATTCGGAATTAGCAAAGTTGTCAATAAGTTTTTGAATAGTAATAACTAGTGTGTTTCCCCGCATTGTCCTGTAAATATTTTGATGGTTGAAATAAAAAAAAAAATGTGAACAAGTTAAATTAGAATAATAGCGCTTTTCCGAGTTTTATGGTTGAAATACAAATGTTTTTTTTTTTCTCAATATAGTTTCTGGATGCTGTGTGGGAGAATCCTGTG	558	MVMDYSLPEDSLFLGFDSSTQSLKATVLDTNLNIIASETVHFDSELPHYKTKDGVYRDPSRTGRIVSPTLMWVEALDLILEKFVKAGLDFGKIVAVSGSGQQHGSVYWKKGSLATLASLNPEKPLLTQFGDAFATKESPIWMDSSTMVECREIEKVIGGALQLSQLTGSRAYERFTGPQIRKIYKTLPDVYHDTERISLVSSFMASILIGSYASIDETDGSGMNLVDIRQRVWSKIALEATAPGLEEKLGKLAPAHAVAGLIGPYFVERFHFKNGCLVIQWSGDNPNSLAGLTLNKPGDLAISLGTSDTIFGITNEPHPGLEGHVFPNPVDPKCYMVMLCYKNGSLTREDVRNRCAEQSWDVFNKFLEVTPPLNGGKLGFYYKEHEILPPLPVGFHRYVLENFTGDSLYGLKEHEVDGFDAPSEVRAIIEGQLLSMRAHTERFGMPSPNRLIATGGASANQSILKAIASIFGSDVYTVQRPDSASLGAALRAAHGWLCNKAGKFVPISCMYDNKLEKTSLSCHLTMPAGDAQLLSKYTLLMKKRMEIEDQLVQKLGRS	99.858	Complete		XP_006833440.1 PREDICTED: xylulose kinase [Amborella trichopoda]	PREDICTED: xylulose kinase [Amborella trichopoda]	557	MAFPLPHDALFLGFDSSTQSLKATVLDADLHIVSSETVHFDSELAHYKTRDGVYRDPSINGRIVSPTIMWVEALDLLLSKLSSSKLDFGKVVAISGSGQQHGSVYWKKNSLQLLQSLNPKDALSSQLKDAFSTNESPIWMDSTTTVQCREIEEAVGGAMELSKLTGSRAYERFTGPQIRRLYQTQPEVYEKTERISLVSSFMASLLIGGYASIDETDGSGMNLMDIEHRVWAKAALEATAPGLEEKLGALAPAHAVAGSIGSYFVGRYSFNKDCLVIQWSGDNPNSLAGLTLNSPGDLAISLGTSDTAFGITKELRPGLEGHVLPNPVDPGCYMVMLVYKNGSLTREDVRNRCANSSWDTFNKYLEQTAPLNGGKLGFFFKEHEILPPLPVGIHRYVIENIEAGSADESKEREVEEFDAPSEVRAIIEGQFLSMRAHTERFGMPTPPNRIIATGGASANKCILNSIASIFGCAIYTVERPDSASLGAALRAAHGWLCKKQGSFVPFSCLYENKLEKSSLNLRLLTGAGDKDIVSKYTFMMKKRMQLEDQLVKKFTCR	75.99	554	0	867		XP_002463265.1	hypothetical protein SORBIDRAFT_02g040810 [Sorghum bicolor]	562	MSGRGSLPEGSLFLGLDSSTQSLKATVLNNELTIVASEIVNFDSELPHYKTEGGVYRDPADDGHIFSPTIMWVEALELLLEKLKPKINFGKVVAVSGSGQQHGSVYWKKGSHAVLSSLDASKSLLSQLKDAFSTMNSPIWMDSSTTKQCREIENAVGGALELAKLTGSRAYERFTGPQIRKIYQTEPDVYEDTERISLVSSFMASILVGSYASIDETDGAGMNLMDINQRIWSKSVLEATAPGLEAKLGNLAPAYSAAGRIAPYFVERFQFDKNCLVIQWSGDNPNSLAGLTLNTPGDLAISLGTSDTVFGITAEAKPSIEGHVFPNPVEPDGYMVMLCYKNGSLTREDVRNRCADKSWDVFNNYLEKTPPLNGGKLGFYYKDHEILPPLPVGFHRYAVENLNDVTSDTLLEREVEEFDPPSEVRAIIEGQMLSMRGHAERFGMPNPPKRIIATGGASSNESILKSIAQIFGCPVFTVQRPDSASLGAALRAAHGWLCNAQGSFVPISCLYQGNLEKTSLGSKLAVPAGDKEEDRELLQKYTLLMRKRMEIERRLVEKIGRS	75.09	558	0	855		XP_002285560.1	PREDICTED: xylulose kinase [Vitis vinifera]	558	MEDCSLPHDSLFLGFDSSTQSLKATVLDSNLNLVTSEIVHFDSQLPHYRTRDGVYRDASENGRIVSPTLMWVEALELVLQKLSKSKLDFGKIAAISGSGQQHGSVYWKSGSSAILSSLDPSKPLVGQLGDAFSTKESPIWMDSSTTEQCREIEEAVGGALELSRLTGSRAHERYTGPQIRKIFLKLPEIYNQTERISLVSSFMASLLIGSYACIDETDGAGMNLMDIKQRAWSKIALEATAPSLEEKLGKLAPAHAVAGFIAPYFVERFHFNKNCLIVQWSGDNPNSLAGLTLNTPGDLAISLGTSDTVFGITSNPQPSLEGHVFPNPVDTEGYMVMLCYKNGSLTREDVRNRCAKESWEVFNEFLEKTPPLNGGKIGFYYKDHEILPPLPVGFHRYVLQGFTGENLDGINECEVEEFDPSSEVRAVIEGQFLSMRGHAERFGMPSPPKRIIATGGASANHSILKSIASIFGCDVYTVQRPDSASLGAALRAAHGWLCNTRGKFVPTSCLYKDKLEKTSLSCKLAVTAGDKPLVSKYGLLMKKRMEIEKHLVQKLGRA	78.78	556	0	929		XP_004238045.1	PREDICTED: xylulose kinase [Solanum lycopersicum]	559	MADSSLPQDALFLGFDSSTQSLKATVLDANLNIVAAELINFDSELSHYKTEGGVYRDALVNGRIVSPTLMWVEAFELILQRLEKSSKFDFGKIAAVSGSGQQHGSVFWKKESAAILSSLDAKRSLLEQLNDAFSTKESPIWMDNSTTEQCKAIEKAVGGAMELSRLTGSRAYERFTGPQIRRLFETQPEVYNNTERISLVSSFMASLLIGGYASIDHTDGAGMNLMDIKQRAWSEIILKATAPGLEEKLGKLAPAHAVAGSIAAYFVERYHFNKDCLIIQWSGDNPNSLAGLTLNTPGDLAISLGTSDTVFGITKDHNPSMEGHVFPNPVDTESYMVMLCYKNGSLAREDIRNHYAEKSWDVFNKYLQQTPPLNGGRLGFYYKDFEILPPLPVGFHRYILENFTGDSLDGIKEQEVGEFDPPSEVRAIVEGQLLSKRAHAERFGMPSPPKRIIATGGASANNSILSLIASIFGCDVYTVQQSDSASLGAALRAAHGWLCNKKGSFVPISSMYMDKMEKTSLNCKLAATAGDQKLVAKYATLMKKRTEIENRLIEKLGRL	74.37	558	0	878		AT5G49650.1	XK-2, XK2	xylulose kinase-2	558	MADLSLPPDSLFLGFDSSTQSMKATVLDSNLNIIKTELVHFDSDLPQYKTKDGVYRDTTVNGRIVSPTLMWVEAFDLILQKLSNANFDFAKVIAVSGSGQQHGSVYWSKGSSEVLRSLDSKRSLKEQLENAFSVKESPIWMDSSTTLQCKEIENAVGGAMELSKITGSRAYERFTGPQIRKLFMTQGEVYKSTERISLVSSFMASLLVGDYACIDETDAAGMNLMDIEKRCWSKAALEATATGLEEKLGKLAPAYATAGSISQYFVQRFGFEKNCVVVQWSGDNPNSLAGLTLSTPGDLAISLGTSDTVFGITKELQPSLEGHVLPNPVDPESYMVMLVYKNASLTREEIRDRCAEGSWDVFNKYLQQTQPLNNGKLGFYYTENEILPPLPVGSHRYILENFSGESLEGVKEQEVGEFDPPSEVRALIEGQFLSKRAHTERFGMPSPPLRIIATGGASANENILSLISAIFGCDVYTVQRPDSASLGAALRAAHGWLCNKKGSFVPISNLYEGKLETTSLNCKLKVKAGDANIASTYGLLMKKRMEIENKLVEKLGHF	73.1	554	0	854		2	3.70E-28 | 3.20E-23	98.4 | 82.3	PF02782.11 | PF00370.16	FGGY_C | FGGY_N		K00854	xylB	xylulokinase	[EC:2.7.1.17]		1	GO:0005829	2	GO:0004856, GO:0016773	2	GO:0005975, GO:0005997
	13258	Peam|HassGeneModel_13258 maker-Ctg0292-augustus-gene-3.3-mRNA-1	1671	TGGAGGGACATGGCATATCACAAGAGCTTCCAGTCTCTATTGGTTGCTGCTTTGTTTTTCTTCCCAATCTGCAACTCAATATACACCATAACTCCAATTCAGTCACTAAGAGATGGTGAAACCCTTACTTCAGCAGGCGAAAATTTCGTCCTGGGCTTCTTCAGCCCTGGTAATTCTTCCACAAATCGCTATGTTGGAATATGGTACAACAAGATTCCAGATCAAACCATTGTTTGGACTGCCAACAGGGAAAATCCGGTTAAGAATTCTTCTGGGGTCCTCAAAATCAAAGGTGGGAATTTAGTATTATTTGATGGAGGACACAGCAACAACAGCAACACTCTGTGGTCTACTAATGTTTCAACCACCGAAAATTACTCAAGTGCCATACTCACTGATTCAGGTAATCTGGTGTTAACAGATGATCATCAAAGGGTGTTGTGGGAAAGCTTTGATTATCCTACAAATACATTTCTTCCTAGAATGAAACTGGGGTTGAACCGGCGAACCGGTCTGAACCGGATCCTGACCTCATGGAAATCAACAACCGACCCGGCACCTGGAGAATCCTCATTCGGTCTTGACCCCCGAGGCATGCCACAGTACATCCTAAGGAAGGGCCCAGATCCGATTTGGCGCAGTGAGCCATGGAACCGTCCCAGATTAAGGGATGTGGAAGGAAGGTTTCCCGGATTTGTATTCACTTATGTAGCCAATGAAGATGAGATGTACTACATGTACTATAGTAATGACAGCTCTATCATCGTGAGATCACTTTTGGACGTCTCAGGTGTGTTGAGGAGGATGATATGGAACAACGAAACCCGTCAATGGAATCTCATGTGGATGGCCGTGGCAGACAGGTGCGACAGATATGGGAATTGTGGGGCATATGGAAGCTGTGACTCTAACAGTGGGTTTGAGTGTGCTTGTTTGAAAGGGTTCGAGCCGAAAAGGCCCAGAGATTGGAATATGGGTGAGTGGTCGGATGGATGCATGAGAAGCAAGACCTTGGATTGTGGTGGGAAAGCAGATGGGTTCATAAAATTGGCTCCTGTGAAGCTACCTGATACATCCAGGTCCTGGGTTGAGCCTAGTTGGAGCCTGAAAGCCTGTGAAGTGGAGTGCTTGAGCAACTGCTCTTGTACAGCCTATGCCAGTGCTGATGTCGGTGGAGACGGGAGAGGTTGCCTGATTTGGTATGGGAATTTGAGTGATCTCAAGGTTTATTCAAATGAAGGGCAAGAGTTATACATACGTGTGGCTGCTTCTGAGCTGGATAAAAATTCATACGGACATTCAGGAGGTTTCCAAGGCAAGAAGAAGCTCCTTGTAACCATATTAACAGTCATTCCAGTGGCGCTTTTATTTCTTTTATGTGCCTATTGCTGGTGGAAGAAGGCAAAAGGTTGCAAAATGAATGAACGACGTGGTGTTGTATTCAACAACAGTGAGATTAAAGAGAATAGCAAGGGTTCAGAATTACCACCATTTAGTTTCAGTGTTATTGCAGCTGTCACAAATAACTTTTCTGAATCAAATTTGGTAGGCAAAGGTGGGTTTGGACCTGTTTACAAGGTATGTCTGCATTTCAAATGTCACTCAATTCAAGGAGGAAGTCTGAACTTTCATAAACCAACAACCACACTTTCCTTAAAAGGGGACATTTTC	557	WRDMAYHKSFQSLLVAALFFFPICNSIYTITPIQSLRDGETLTSAGENFVLGFFSPGNSSTNRYVGIWYNKIPDQTIVWTANRENPVKNSSGVLKIKGGNLVLFDGGHSNNSNTLWSTNVSTTENYSSAILTDSGNLVLTDDHQRVLWESFDYPTNTFLPRMKLGLNRRTGLNRILTSWKSTTDPAPGESSFGLDPRGMPQYILRKGPDPIWRSEPWNRPRLRDVEGRFPGFVFTYVANEDEMYYMYYSNDSSIIVRSLLDVSGVLRRMIWNNETRQWNLMWMAVADRCDRYGNCGAYGSCDSNSGFECACLKGFEPKRPRDWNMGEWSDGCMRSKTLDCGGKADGFIKLAPVKLPDTSRSWVEPSWSLKACEVECLSNCSCTAYASADVGGDGRGCLIWYGNLSDLKVYSNEGQELYIRVAASELDKNSYGHSGGFQGKKKLLVTILTVIPVALLFLLCAYCWWKKAKGCKMNERRGVVFNNSEIKENSKGSELPPFSFSVIAAVTNNFSESNLVGKGGFGPVYKVCLHFKCHSIQGGSLNFHKPTTTLSLKGDIF	75.584	Partial		XP_006851221.1 PREDICTED: G-type lectin S-receptor-like serine/threonine-protein kinase At4g27290 [Amborella trichopoda]	PREDICTED: G-type lectin S-receptor-like serine/threonine-protein kinase At4g27290 [Amborella trichopoda]	842	MVWFHVLLLIITISLQLKLCSSKDTISPGEILTKNQTIVSERGAFELGYFTPGASNNWYFGIWYKKIPKKTYVWVANRENPLRSGRTGSLRMGVDGNLVLLDELGRSLWSTNTAGAMNTSVAVLLDSGNLVLRQNGSNNGSENVLWQSFDHPTDTMLPGAKVGLNRKTSLNQLLTPWKNAENPAPGTFAFGLDPNGSEQFFVWQNGVPYWRSGPWNGEGFSGAPEVKENNMYKFSFVDNDDEVYFTYDLSDESIVARFVIDTTGLLKHYRWIETKQDWNLSFSLPKNKCEVYCICGVYGTCSEDGSPICSCLQGFEPKLPEQWELGDWSGGCMRKTELTCGENEEGEKDGFLRMKGMKLPDVFFSQPLLSNQSTENCEAACLNNCLCSAYAFSDRKGCWIWVGELLDLRNVFDDGQDLFIRLAASEFHAIGNRTKGRLSHTLLSIIVVMAALILLTFACFAWMWRRAQKSVKMEPIEEFLALDLGHSGSTATLQNANEHGVDGKEGACLELPSFNLGSLLIATKNFCETSKLGEGGFGPVYKGRLPDGQEIAVKRLARSSGQGLEEFKNEVILIAKLQHRNLVRLLGCCIQGDEKILVYEYMPNKSLDSFLFDPTKRTQLDWGKRFDIIIGVARGLLYLHQDSRLRIIHRDLKASNILLDGEMNAKISDFGMARIFSINQAQANTNRVVGTYGYMAPEYAMHGLFSVKSDVYSFGVLLLEIVSGRKNNVFYDAEHTLNLLGYTWQLWQEGKVLELMDPSLSESCQRSEVLRCMHVALLCVQEDATARPNMCSVSFMLVNETATLPAPTQPAFPYGMSTTKSENLGSESFSLNNVTMTIFMAR	39.96	553	8e-121	375		XP_002456456.1	hypothetical protein SORBIDRAFT_03g036630 [Sorghum bicolor]	869	MTARTLSLLLLLAAAASSFTPSTSTDTIYRNTSLTGNQTLVSAGGIYELGFFSPAGANGRTYLGIWYASIPGATTVVWVANRRDPVTNSPAALQLSAGGRLVILDGNNDTVWSSPAPTVGNVTARAAAQLLDTGNFVLSGDGSGSGPSVAWQSFDYPTDTLLPGMKLGVDTRASITRNITAWRSASDPSPGDVTFKLVIGGLPQFFLLRGSTRVYTSGPWNGDILTGVPYLKAQAFTFEVVYSADETYYSYFIREPSLLSRLVVDGAATQLKRFSLNNGAWNSFWYYPTDQCDYYAKCGPFGYCDTDRSPPCSCLPGFVPRSPDQWNQKEWSGGCVRSTNLTCDGGGGDGFWVVNRMKLPQATDATVYAGMTLDQCRQACLGNCSCGAYAAANNSGGIGVGCVIWTVDLLDMRQYPIVVQDVYIRLAQSDIDALKAAAADNHQRSHKSKLIIIVVATISGVLFLLAAAGCCCLWMKNKVSKKGEGEDMASSMPPSTAEFALPYRIRSQPSLSPVRDHKQLLDVSDETRYSGNDVDLPLFELEVILAATDNFADHKRIGAGGFGPVYMGVLEDGQQIAVKRLSQGSTQGVREFMNEVKLIAKLQHRNLVRLFGCCIENDERMLVYEYMHNQSLDTFIFDEAKRRLLRWQKRFEIIQGIARGLQYLHEDSRFRIIHRDLKASNVLLDRNMVPKISDFGIARMFGGDQTSAYTRKVVGTYGYMAPEYAMDGQISIKSDVFSFGVLVLEIIAGRRNRGSYEPDLDVNLLGYAWMLWREGRSMELLLDEALGGSFHHSRVLRCIQVALLCVEAQPRNRPLMSSVVTMLASDNAVLPEPNEPGVNPGMSTSSDTESSRTRSATANYVTVTRLEAR	37.5	560	3e-108	343		XP_010644285.1	PREDICTED: G-type lectin S-receptor-like serine/threonine-protein kinase At4g27290 [Vitis vinifera]	541	MATFTTLVVFFYAIFILRVSNAGDTITVDLVIRDGETITSVGGSFELGFFSPVDSNNRYVGIWYKKVSTRTVVWVANREFPLTDSSGVLKVTDQGTLVVLNGTNGIIWSSNSSQPAINPNVQLLESGNLVVKNGNDSDPEKFLWQSFDYPCDTVLPGMKFGRNTVTGLDRYLSSWKSTDDPSKGNFTYRLDPSGFPQLILRSGSAVTFCSGPWNGLRFSGCPEIRSNPVYKYSFVLNEKEIYYTYDLLNNSVITRLVLSPNGYVQRFTWIDRTRGWILYSSAHKDDCDSYALCGAYGSCNINHSPKCTCMKGFVPKFPNEWNMVDWSNGCVRSTPLDCHKGEGFVKYSGVKLPDTQYSWFNENMSLKECASICLGNCSCTAYANSDIRNGGSGCLLWFGDLIDIREFAENGQELYVRMAASELDAFSSSNSSSEKRRKQVIISSVSILGVLFLVVILTLYVVKKKKKLKRNGKIKHYLEGGEANERHEHLELPLFDLAALLSATNNFSSDNKLGEGGFGPVYKVRLSSFFWAEFNLQVNNT	45.09	530	1e-143	426		XP_010316636.1	PREDICTED: G-type lectin S-receptor-like serine/threonine-protein kinase At1g11410 isoform X2 [Solanum lycopersicum]	672	MCQKKVLLIVFVSFLVPFCSSIDTISFNQTLKDGDLLISSGKSFALGFFGNSPGKRYIGIWYNNVPELTVVWVANRDNPVNGTSGILTIDSTGNLVIRLDAERKTAAWRTNVSSARKRADSYTAKLEDSGNFVLFQDSKMDVIEWQSFDYPTNTLLPSMKYGIDKRTGLNRFLTSWKSLIDPGTGEYRYTMELNGTPQVFLYKNSSRIWRTGSWTGHGWSGVPEMSPRFIFSLSYVDNDTEVSLTYGIHDSSIISRMVLNESGIVNRLTWQESERKWVQFWSAPKDPCDNYEHCGAFSNCNLLNLAEFECSCLPGYEPKLSRQWFLRDGSHGCLRKKNEEVCNSGEGFVTLSHVKIPDTGAARMNKSMGLKDCEELCLKNCSCTAYASANISAGGSGCITWYGELIDIKQFTDGAQDLYIRVSASDLAQFSKISRGHNRKRMIGILVGSAAAIILALSLACCLVINIRGNDNERSESLASYDGMEESKHAEITIFDLTTITNATDQFSDANKLGEGGFGSVYKGHLTDGQVIAVKRLSVTSGQGTEEFKNEVTVIARLQHRNLVRLLGCCVQRGEKMLVYEYMPNKSLDSFIFDKTKGSLLDWGKRFGIIHGIARGMLYLHQDSRLRIIHRDLKASNVLLDASMQPKISDFGMARIFGGDQMEANTNRVVGT	42.61	528	3e-134	405		AT1G11340.1	---	S-locus lectin protein kinase family protein	901	MIIVGVLLVSFTLLSHMNQFLHLFESPTFEIYPELGRDSQLMTDPLGFQYLHSIYTFSLNPCSETNTNMKVVFVIFFFFLFQFCISVDTIMRRQSLRDGEVILSAGKRFAFGFFSLGDSELRYVGIWYAQISQQTIVWVANRDHPINDTSGMVKFSNRGNLSVYASDNETELIWSTNVSDSMLEPTLVATLSDLGNLVLFDPVTGRSFWESFDHPTDTFLPFMRLGFTRKDGLDRSLTSWKSHGDPGSGDLILRMERRGFPQLILYKGVTPWWRMGSWTGHRWSGVPEMPIGYIFNNSFVNNEDEVSFTYGVTDASVITRTMVNETGTMHRFTWIARDKRWNDFWSVPKEQCDNYAHCGPNGYCDSPSSKTFECTCLPGFEPKFPRHWFLRDSSGGCTKKKRASICSEKDGFVKLKRMKIPDTSDASVDMNITLKECKQRCLKNCSCVAYASAYHESKRGAIGCLKWHGGMLDARTYLNSGQDFYIRVDKEELARWNRNGLSGKRRVLLILISLIAAVMLLTVILFCVVRERRKSNRHRSSSANFAPVPFDFDESFRFEQDKARNRELPLFDLNTIVAATNNFSSQNKLGAGGFGPVYKGVLQNRMEIAVKRLSRNSGQGMEEFKNEVKLISKLQHRNLVRILGCCVELEEKMLVYEYLPNKSLDYFIFHEEQRAELDWPKRMEIVRGIARGILYLHQDSRLRIIHRDLKASNILLDSEMIPKISDFGMARIFGGNQMEGCTSRVVGTFGYMAPEYAMEGQFSIKSDVYSFGVLMLEIITGKKNSAFHEESSNLVGHIWDLWENGEATEIIDNLMDQETYDEREVMKCIQIGLLCVQENASDRVDMSSVVIMLGHNATNLPNPKHPAFTSARRRGGENGACLKGQTGISVNDVTFSDIQGR	42.05	528	2e-130	402		3	3.00E-33 | 4.70E-26 | 8.20E-21	114.1 | 91.2 | 73.6	PF01453.19 | PF00954.15 | PF08276.6	B_lectin | S_locus_glycop | PAN_2		---	---	---	---		1	GO:0005886	7	GO:0004672, GO:0004674, GO:0004713, GO:0005524, GO:0016301, GO:0016772, GO:0030246	2	GO:0006468, GO:0048544
	13259	Peam|HassGeneModel_13259 maker-Ctg0292-augustus-gene-4.3-mRNA-1	678	ATGAGGGCGGGAAAGGTAGAGGAGGGCTGGAACAATGGTGGAAGACATGGAGAGTTGAAGAGATGGAAGGATTCTGCCACCACTTTTGGAAGTGAGGATATTCCTCTTGGTTTGCGCCGAGGAAGAAGATCTTTTTTTGATAAAAACTTGTATGGACATTCAGGACATATCAAAGGCAAGAATACACTCCTTGCAACCATATTATCAGTGATCTCAGTGGTGCTTTTATCTTGTTTATGTGGATATTGTTACTGGTGGAAGAAGAAAAAAGGACATAAGATGAATGAAAGACATGGAGATATATTCAATAACAATGAGATTGAAGACAATGGCAAAGGTTCAGTATTACAACTATTTAGTTTCGATGTTATAGTAGCTGCCACAAAGAACTTCTCTGAATCAAATATGATAGGAAAGGGTGGGTTTGAACATGTTTACAAGGGACAACTATCGAATGGACAAGATATAGCGGTGAAAAGACTTTCTATGAATTCTGGACATGGAATAGACGAATTCAAAACTGAGGTTACATTGATTGCCGAACTTCAACATAAGAATCTTGTTAGACTCTTGGGTTGTTGCATTAGTGGAAAAGAAAAGATATTGATCTATGAATATTTGCATAATAAGAGCTTGGACTCCTTTATTTTTGGTATGTATTGTTCTTCTTACAACTCT	226	MRAGKVEEGWNNGGRHGELKRWKDSATTFGSEDIPLGLRRGRRSFFDKNLYGHSGHIKGKNTLLATILSVISVVLLSCLCGYCYWWKKKKGHKMNERHGDIFNNNEIEDNGKGSVLQLFSFDVIVAATKNFSESNMIGKGGFEHVYKGQLSNGQDIAVKRLSMNSGHGIDEFKTEVTLIAELQHKNLVRLLGCCISGKEKILIYEYLHNKSLDSFIFGMYCSSYNS	28.216	Partial		XP_006851147.1 PREDICTED: cysteine-rich receptor-like protein kinase 10 [Amborella trichopoda]	PREDICTED: cysteine-rich receptor-like protein kinase 10 [Amborella trichopoda]	652	MASLLFLHLLTILSFTFLLPEPVIAQQYPYHNCTGTRSYSPGTPYDNNLRQLLNDFRNNTPTPGGFANSSVGEGSDKVYGLVLCGGGFERNERCTRCVIDAALSIQPLCAYKTQGVIWYQFCLLRYSEEDFFGKVEMRDLNFFQSGANYSELMAVNRTLSGLLFGLVERATSDPSLFAIQMGVPVAGHQTLSGWVQCTRDLSSQGCSECLRHGIEQMFKCCSRSSWVQMLGESCIMRYWVVAATGWPAASPSASSSNTTGRNGLSSTVIAIISISTTFFGVLFFACVCYCLWRRKERLKGNIGEHVPSKKDGEGKELPLFDLDTLKAATNNFSDQNKLGKGGFGPVYKGKLSDGQEIAVKRLSRSSGQGLEEFRNEVVVIAKLQHRNLVRLLGCCLESEEKLLVYEYMHNGSLDAYIFDSSKKQQLQWRKRFDIVVGIARGLLYLHQDSRLRIIHRDLKASNVLLDHEMNPKISDFGMARIFETNQTQANTNRVVGTYGYMAPEYAMDGLFSMKSDVFSFGILLLEIICGKKNTGLYLRESSQSLLGTAWRLWHEGKGMEFTDPVLCQSRHDSEILRCIQIGLLCVQEDPMERPNMTSTLSMLNNEAVALPVPREPTFLVERRIPRVESDPSSSSIKTHSTNRITISEIKPR	53.68	136	3e-43	153		XP_002462991.1	hypothetical protein SORBIDRAFT_02g035930 [Sorghum bicolor]	879	MAHAAVAALALLVFFSAQARRDGAGVYVVDAAAALSQGHSLGAGDKLVSSDGTFELAFFTPTGAADPSRRYLGVMYAQSNEQTVPWVANRDAPVSAGSSYSATVTDAGELQVLEGERVVWRTNSATTASSSSSSPANVTLTLLDTGNLQLTAGATVLWQSFDHPADTFLPGMSITLDRTNRSAVRRTLFTSWRSPGDPGTGDFTLGQDPLGSAQLYIWRTGGENTNSTYWRSGQWANTNFVGVPWRSLYVYGFKLNGDPYNDSGVMSYVFNTYNSSEYRFMLHSNGTETCYMLLDTGDWETVWSQPTIPCQAYNMCGANARCAGGGGGDDGQQAVCTCLTGFEPRNVSEYGNGNWTQGCVRSSPLACSSDANVSGGGGGDGFADLPGVKLPNFAAWGSTVGDADACKQSCLANCSCGAYSYSGGTGCLTWGQDLLDIYQFPDGEGYDLQIKVPAYLLDQTGSRRRRWTTVAVAVVIVVVVLAGCGLLLWKCRRRIKEKLGIVGREKTKTTTQPSLLPLREARQDFSGPKQVDQEEAEGGKKCELPLFSLEMVAAATGDFSADNKLGEGGFGHVYKGRLPGGEEVAVKRLSRGSGQGLEEFKNEVILIAKLQHRNLVKLLGCCIQGEEKILVYEYMPNKSLDAFLFDPARRGLLDWKTRFHIIEGIARGLLYLHRDSRLRVVHRDLKASNILLDRDMNPKISDFGMARIFGGDQNQVNTNRVVGTLGYMSPEYAMEGLFSVRSDVYSFGILILEIVSGQKNSSFHRMEGSLNIVGHAWQLWNADRGEQLIDPAILPACPVREALRCVHMALLCVQDHACDRPDISYVVMALGSDSSVLPMPKPPTFTLQCTSSDRDGIFPERVDESYSACDLTVTMLHGR	59.65	114	1e-41	150		XP_010647105.1	PREDICTED: G-type lectin S-receptor-like serine/threonine-protein kinase At1g11410 [Vitis vinifera]	835	MKSHMHPVKMFLQYLLLFLMLPLCSSTNTITPNQPFRDGDLLVSKQSRFALGFFSPRNSTLRYIGVWYNTIREQTVVWVLNRDHPINDSSGVLSINTSGNLLLHRGNTHVWSTNVSISSVNAIVAQLLDTGNLVLIQNDDKRVVWQSFDHPTDTMLPHMKLGLDRRTGLNRFLTSWKSPEDPGTGEYSFKLDVNGSPQLFLSMGSKWIWRTGPWNGLGFVGVPEMLTTFIFDIRFWNTGDEVSMEFTLVNSSTFSSIKLGSDGVYQRYTLDERNRQLVAIWSAARDPCDNYGRCGLNSNCDVYTGAGFECTCLAGFEPKSQRDWSLRDGSGGCVRIQGTNTCRSGEGFIKIAGVKPPDASTARVNESLNLEGCQKECLNDCNCRAYTSADVSTGGSGCLSWYGDLMDIRTLAQGGQDLFVRVDAIILAENERTKTFFHKTMMIVILTVGVVFFMIPTICSSWLIMKKRKGKGRQCKTLFNMSSKATRLKHYSKAKEIDENGENSELQFFDLSIVIAATNNFSFTNKLGRGGFGIVYKGLLSNGQEIAVKRLSRNSGQGVEEFKNEVTLIAKLQHKNLVKLLGCCIEEEEKMLIYEYLPNKSLDYFIFDETKRSMLTWRKRFEIIIGIARGILYLHQDSRLRIIHRDLKASNILLDIDMIPKISDFGMARLFGKNQVEGSTNRVVGTYGYMSPEYAMEGLFSIKSDVYSFGVLLLEIITGRKNTAYYYDSPSFNLVGCVWSLWREDKALDIVDPSLEKSNHANEVLRCIQIGLLCVQESAIDRPTMLTVIFMLGNNSTLPPPNQPAFVMKTCHNGANSSSVVVNSINEVTITMDAR	68.75	112	1e-44	159		XP_010325596.1	PREDICTED: G-type lectin S-receptor-like serine/threonine-protein kinase At1g67520 [Solanum lycopersicum]	1493	MKSSANPIFILILTLFFSHTYLINLPSVAAITSMKPGDELNHSQVLDSEGGKFKLGFFSISQTNNYYLGIWYAGDPQGKKLWIANPNTPLLNNSGLLTIDTTGTLKITSEGKTVVNITPPLLTGSLIARLQDSGNLVLQDETRNRNLWQSFDHPTDTLLPGMKIGYNLTTKQNWTLTSWLSSSIPASGAFTLSLESIEDAFQLLIRRRGEVYWTSGAWNNGIFPFLTALNDSSNRYQYNLNLVSEKDGVYFQFDAPDRSFPSLVLNFNGAIFGGDEDSRVYALYNEFCYGYESQDGCVSNQLPECRKDGDKFEQKSGDFIDRSNSNIYDNASTSLGDCMKRCWEHCSCVGFTTTTNGTGCIIWNGNGEFQVDESGDTVKKYVLVSSKSSNGKQKNWIWIVIVVAIVLPMLISGFICYIIVRRRKLRAEKRREEEYIRELTASDSFNDTNLKEKDGREVQDLKIFSFRFVLAATNNFSSENKLGEGGFGPVYKGKFPDGREVAVKRLSRTSGQGLVEFKNELILIAKVQHTNLVRVLGCCIHEDEKMLIYEYMPNKSLDFFLFDPERKKLLDWQKRYEIIEGIAQGLLYLHKYSRMRVIHRDLKASNVLLDENMNPKIADFGMARIFKQNETEAVTARVVGTYGYMAPEFAMEGAFSIKSDVFSFGILMLEIVSGRRTTSLQQFDRPLNLIGYAWELWKEGCALELKDPALGDLCDTKLLLRVIHVGLLCVQEGATDRPTMSDVISMLGNESMPLPTPKQPAFFTGRNEAESNSSGDPVEKKLWIANPNTPILNNSGLLTLDSTGALRITSGGKTVVNIATPLLTGSLIARLQDSGNFVVQDETRNRTLWQSFDHPTSCLLPGMKLGYNLTTRQNWTLTSWLVSSTIPASGAFTLSLEAIQDAFQLVVSRRGEIYWTSGAWNDQGFPYLPSFRDSATTYQYNLNLVSGTDGMFFQFEATKGSFPSLELSSDGAIAAGDGSIYTRYNKFCYGYGGDDGCVSSQLPECRKDSDKFEQKRGDFIDLSGTSTSYYDNASISLGDCMQKCWEHCSCVGFTSLNSNGTGCRIWNGKRDFRVDESGNAVQRYVLVSPKSSKGKTWIWIVLSIVITMLICGLVCLIKTRIQKLQHEKRKKEEHIHEMNAADSFSNTNLKEEDEREVQDLKIFSFGLILAATNNFSSDNKLGEGGFGPVYKGQFPDGREVAVKRLSRTSGQGLAEFKNELILIAKVQHRNLVRVLGCCIHGDEKMLIYEYMPNKSLDFFLFDPETKKLLDWQKRFEIIEGIAQGLLYLHKYSRMRVIHRDLKASNVLLDENMNPKIADFGLARTFKQNETEAVTRRVVGTYGYMAPEFAMEGAFSIKSDVFSFGVLMLEILSGRRNASLQQFNRPLNLIGYAWELWKEGCGLELKDPALEDLYDTEQFLRVIHVGLLCVQEGATDRPTMSDVISMLGNGSMSLPIAKQPAFFTGRDEAESYSSSNKTEQCSINDCSITVIEAR	54.14	133	8e-40	145		AT1G67520.1	---	lectin protein kinase family protein	587	MCSNGIFVSLLTLSLLLGKSCSETDTLHQGQFLKDGQELVSAFKIFKLKFFNFKNSENLYLGIWFNNLYLNTDSQDRPVWIANRNNPISDRSGSLTVDSLGRLKILRGASTMLELSSIETTRNTTLQLLDSGNLQLQEMDADGSMKRVLWQSFDYPTDTLLPGMKLGFDGKTRKRWELTSWLGDTLPASGSFVFGMDTNITNVLTILWRGNMYWSSGLWNKGRFSEEELNECGFLFSFVSTKSGQYFMYSGDQDDARTFFPTIMIDEQGILRREQMHRQRNRQNYRNRNCLAAGYVVRDEPYGFTSFRVTVSSSASNGFVLSGTFSSVDCSAICLQNSSCLAYASTEPDGTGCEIWNTYPTNKGSASHSPRTIYIRGNDQEMLLRELGIDRSCIHKRNERKSNNELQIFSFESVVSATDDFSDENKLGEGGFGPVYKGKLLNGEEVAIKRLSLASGQGLVEFKNEAILIAKLQHTNLVQVLGCCIEKDEKMLIYEYMQNKSLDYFLFDPLRKNVLDWTLRFRIMEGIIQGLLYLHKYSRLKVIHRDIKASNILLDEDMNPKISDFGLARIFGAEETRANTKRVAGTL	55.56	126	4e-38	139		2	2.60E-14 | 6.90E-10	52.9 | 38.5	PF07714.12 | PF00069.20	Pkinase_Tyr | Pkinase		---	---	---	---		1	GO:0005886	7	GO:0004672, GO:0004674, GO:0004713, GO:0005524, GO:0016301, GO:0016772, GO:0030246	1	GO:0006468
	13260	Peam|HassGeneModel_13260 augustus_masked-Ctg0292-processed-gene-4.2-mRNA-1	354	ATGGCTGGGAAAGCAGTTGATTTTGAAGATTTCTTGCCCACAATGGCAGATAAGTTGGGTGAGGAGGGGTTTATGGGAGAGCTCTGTAATGGGTTTTCTCTGTTGATGGACAGGGACAAGAAGGTGATCACTTTTGAGAGCTTGAAGAGGAATTCAGCCCTGTTGGGGTTGCAGGGGTTGAAGGATGATGAGCTTTGGAGTATGTTGAAAGAAGGGGATTTGGATGGTGATGATTGCTTGAATCAGATGGAGTTTTGCATTCTGATGTTTAGATTGAGCCCTGATTTGATGGAAGAGTCCAAGAGATGGTTGGAAGAGGCTGTAGAGCAAGAATTGAGGGATTTCATGACTTAA	117	MAGKAVDFEDFLPTMADKLGEEGFMGELCNGFSLLMDRDKKVITFESLKRNSALLGLQGLKDDELWSMLKEGDLDGDDCLNQMEFCILMFRLSPDLMEESKRWLEEAVEQELRDFMT	91.876	Complete		XP_011621288.1 PREDICTED: calcium-binding protein KIC [Amborella trichopoda]	PREDICTED: calcium-binding protein KIC [Amborella trichopoda]	149	MARAPCPIIFTTAIPSLSLSLTLTYKSKIFEAMAGGVLEFEDFFPIMADKLGEEKFMVELCNGFRLLMDESKGLITFESLKRNACFLGLECLSDEEMMEMVREGDSDGDGGLNQMEFCVLMVRLSPALMEGGQRWLEEALFQELEEFVR	66.38	116	2e-49	154		XP_002437465.1	hypothetical protein SORBIDRAFT_10g027610 [Sorghum bicolor]	130	MASHQQQQAGAAAAAASVDFEDYLPVMAERLGEDGLMRELASGFRLLMDPARGLITFDSLRRNAPLLGLGGMSDADLRGMLAEGDFDGDGALSEMEFCVLMVRLSPELMDEPRRWLDDAVDQASRFLFTS	58.41	113	1e-43	138		XP_002283303.1	PREDICTED: calcium-binding protein PBP1 [Vitis vinifera]	117	MASQDPSNFQDFLPLMAHKLGGEGLMSELCNGFNLLMDSSKGVITFESLKRNSALLGLEGLSDDDLWSMLREGDFDGDGALNQMEFCVLMFRLSPELMEESEFWLEEALQQELKNHH	75.93	108	1e-55	169		XP_004243427.1	PREDICTED: calcium-binding protein PBP1-like [Solanum lycopersicum]	116	MAGTTKANDFEDMLPMMANKLGGDGLIRELCNGFRLLMDKERGVITFESLKKNSALLGLQNLRDDELMSMLREGDLNGDGHLDQMEFCVLMFRLSPQLMEQSQDLLEIALQHEFKS	67.83	115	4e-49	152		AT4G27280.1	---	Calcium-binding EF-hand family protein	130	MASPKSPTRPTQQNPQPNFHDFLPTMAGNLGGEGLIGELCNGFELLMDREKGVITFESLRRNAAAVLGLGDLTDEDVRCMIKEGDFDCDGALNQMEFCVLMFRLSPDLMEASRCLVTEVIEEEFGFTRRH	64.49	107	2e-43	138		2	6.90E-18 | 1.00E-04	64 | 21.9	PF13833.1 | PF12763.2	EF-hand_8 | EF-hand_4		---	---	---	---		1	GO:0005886	1	GO:0005509	4	GO:0009611, GO:0009612, GO:0010200, GO:0080167
	13261	Peam|HassGeneModel_13261 augustus_masked-Ctg0111-processed-gene-0.0-mRNA-1	2364	AAACGGCACTATTGCGGGTCGTTCTTCTCCTGATTTTTCTTTAGATTTGATGCTCAGAAAGCTTCACACTCTTCGGCTCTTCTCATCTGTTCGAATTGCTGAACTGGGTTGCTTTTGTTTTGCTGTTTGGAGAATCTCTGTCCATGGATTTATTTCTACAAGTCTTCAGGTAGGAGCCACGAGAACAAGAGGAGAATCAACTGCTACTCACTCTGTCGTCCGAATGCTGATAGGTTGTTTCAACGTCATCTTCTAGAATCTTGGAGGAAACAAGCAATCCTTGCAAAAGGGACTCACCTGTTAAAAGATTGAAGAGATGATTATTTCTGCTGAAAATTGCAATTTGAGGGCATAATGATTTTACCAAATTTATCTTCCTGTGGTGCATTCCAAGAACCTGCCATTCATCAGTTCTTAGGCTGCAATTAAGTGAGGTTACTTTGCCAGAACTTTTTCACACCATGGATGATTTTCTCAATCAAATCCTTTCATCGTCACCATGGCCAGATGTGAATGCAAGTAGCCAGTCATCTTGGGTTGGCGGTGCTACAACAGCTCAAACAAATGGCCTACTTTCTGATCCTACGGGAGTGTATGACGAGGATGAAAAAAACTCATCATCACCCCTAGCTATAACAGCCTCAGGTCCTATTATTGGAAATTCAAGTTTTAGTCTCAACAAGGGACTATTCCATGGAGAAATTCAACAGCAAGAAGAGACTACAGACCATCTGTCAGTTCCATCCAGGCATGACAATGGTTCCCATGAAAGCGAGCTCTCACTACATGGGGTTATAGGGAGTGACTCTACATCTGGACCATTGGGTCTACAATTAAACGCATCACCCCCAATCACATTGTCTCATAGTTCCACTCAACTACCTGAGTCAGGATCTGGGTACCAAGTATCGCTTGTAGATTCTCATTCCATTCCACCACTATGGCCTACATCATATGCTGGAGTTTCTACACTTCCATCTGTGATAGGGCAAGGGAAACTGCATGGTTTTGGGTTGCAGGGAGATTTCATGGAAAGCAATCCTAATATGCTGGAAGGAAGATATCTCGGGGATGAGAAACTTCCACAATTGGACAACTTTACCACAGCAGCTGAGCATGATGAGCTGTGCAACCCTCGGTTCCCATCTCTTGCTGCTGGGCCACCGATTGCACTGACGAGAACCGCTCCTGGATTGCAGCCTCATCAGCAGTCATCACAATCCATGGATACAAGTTCCATCAAGCAGTATACAAGTCAATCTTGTGCTTCTCAATTGCAATCGCAATCGCAATCAGCACCCACTACTGCCGGTGGCTGCAATGGAGCTGTAAAGCCACGGGTGAGAGCACGCCGTGGTCAGGCCACTGATCCACACAGTATTGCTGAACGGCTCCGGAGAGAAAAAATTGCCGAGCGAATGAAGAATTTGCAGGAACTTGTCCCAAATTCCAATAAGACGGACAAGGCGTCAATGCTTGATGAGATCATTGAATATGTCAAATTCCTGCAGCTGCAAGTCAAGGTTCTGAGCATGAGCAGACTGGGGGCTGCAGGAGCTGTTGTTCCTTTGATTACTGATGTTCAATCTGAGGGCTCAAGTAGTCTACTCTTGTCACGTTCAGTTGGGCAGGGAGCAGATCTATCTGAATCACCAGACAACATTGCCTTTGAGCAAGAAATTGTGAAACTTATGGAGTCTGATGTGACCACTGCCATGCAGTATCTTCAAACCAAAGGCCTTTGCCTCATGCCTATTGCTCTCGCAGCAGCCCTATCAGGTGGGAAAGCATCATCGAATGCTCTTTCTACTGAGACAAAGAGCGCCACCCTGACACATGGTCTGGTCTCACCAAACAGTGGCCCACCCAGTTCTGGGACCCACCTACCATCTTCCAGCAATGAGAGCGTGACTAAGGAGAGTGTAACCAGGAATGGCAACATCGAAGGCATTGCTGCTAATGACTGCAATGGAGCTGTTATAAAAAAAGAAGATGCTCATAAACACGCGTATGATATGAGAGAATTGAAACCGAAGGCATAAGTAAACTGATGCCTCCAATTTTCTTTTAGATCTGAGTTCCTTAGTCTATTACTGAACTGGGTTTGAGTTTCGGAAATTTAGATGAAAGGTAATGTATATATTGAAAAGTATATGTACATACATGCGTATGCTTGTATTCACATGTATACGTAGATGTATGTATGTATTCATATGAGAAGTAAATAAATAATGATTGGCTTGATTTTGTGAGAACTGAGTTGCAAGAAATGAAATTACTGGTTTTGACTTTTTTCTCATGAGATCTGATTTGGGTAATCTTAGCACTGGACTGTTTTTTCAGCATTGGAAAGTTGATTAGTGG	526	MDDFLNQILSSSPWPDVNASSQSSWVGGATTAQTNGLLSDPTGVYDEDEKNSSSPLAITASGPIIGNSSFSLNKGLFHGEIQQQEETTDHLSVPSRHDNGSHESELSLHGVIGSDSTSGPLGLQLNASPPITLSHSSTQLPESGSGYQVSLVDSHSIPPLWPTSYAGVSTLPSVIGQGKLHGFGLQGDFMESNPNMLEGRYLGDEKLPQLDNFTTAAEHDELCNPRFPSLAAGPPIALTRTAPGLQPHQQSSQSMDTSSIKQYTSQSCASQLQSQSQSAPTTAGGCNGAVKPRVRARRGQATDPHSIAERLRREKIAERMKNLQELVPNSNKTDKASMLDEIIEYVKFLQLQVKVLSMSRLGAAGAVVPLITDVQSEGSSSLLLSRSVGQGADLSESPDNIAFEQEIVKLMESDVTTAMQYLQTKGLCLMPIALAAALSGGKASSNALSTETKSATLTHGLVSPNSGPPSSGTHLPSSSNESVTKESVTRNGNIEGIAANDCNGAVIKKEDAHKHAYDMRELKPKA	124.172	Complete		XP_011628595.1 PREDICTED: uncharacterized protein LOC18424008 [Amborella trichopoda]	PREDICTED: uncharacterized protein LOC18424008 [Amborella trichopoda]	515	MMDDFLDQFLSSSSWSDLSSTTRSSWNGAAGQTNGLLADPVGLYVDGPKNPTTTVVNPSLIIENLGNQRHAHEGTTENPNYGLNKGLFPVQNQPTREAQDLGSAQSEHNKEASDRTFPLQQALESNATSGSLGHQLNASGSVTPTCSSAQYLPGVGGSNGVVGGLIEHGSGGTKGNETVGFQQSIGDSLPINSAGALLRPSYGGVPLAPIMGQGKLEGFGLRNDYMEGDANLLGKGYLGVDKLPLLENIPATSVNEQDEPCNSHLPSFATGPQIISPRTGGLPTHQQHGGNQSISQLHPVAATGGGCNGGVRPRVRARRGQATDPHSIAERLRREKIAERMKNLQELVPNSNKTDKASMLDEIIDYVKFLQLQVKVLSMSRLGAAGAVVPLITETEGSSNLLLSTSAGQAPDLSESQDNIAFEQEVMKLMECNMTSAMQYLQNKGLCLMPIALASAISNSGKQSPENKYSMAGIQPLSPGSDNLIVENILERERKELPNGAVIKQQEKQKPLQRI	52.75	472	5e-127	380		XP_002438003.1	hypothetical protein SORBIDRAFT_10g006250 [Sorghum bicolor]	489	MDFSAGSYFSSWPVNSGSESYSLADGSVESYGGEGSMAPSSYFMTARSDHNLKFSVHEQDSTMLPNEQLTYAGAGQTDLLPGDTLSRDKLCENLLELQRLQNNSNLQSNLVAPGVLQHNSTPGVFHPQLNTPGLSELPHALSSSIDSNGSEVSAFLADVNAVSSAPTLCSAFQNASSFMEPVNLEAFSFQGAQSDSVLNKTSHSNGNISVFDSATLASLHDSKEFITGRLPSFASVKEANLASSGFKTQKQEQNAMCNVPLPAFTARNQMSVAATQGALIPQKIPSWINENKSEGPVSHPSDVQTQPNSAGNGVGVKPRVRARRGQATDPHSIAERLRREKISDRMKSLQDLVPNSNKADKASMLDEIIDYVKFLQLQVKVLSMSRLGAPGAVLPLLTESQTEGYHGQPLSAPTNTQGLLDALDSEDAFVFEEEVVKLMETSITSAMQYLQNKGLCLMPVALASAISTQKGVSAAAIPPERRNKDMLLP	41.13	389	8e-66	221		XP_002277344.2	PREDICTED: uncharacterized protein LOC100257707 isoform X2 [Vitis vinifera]	536	MDEYLDHLFSSTSWSDVNVKEGSSWICGEPSQTNGMLSDSIGIYEGDKKNSPVGMTNSNLMIEGLVTQDTSSIVLGGESDHGLGKGLLLEEAPRQQDLQNTEGNSSLNGAVNGSSEVGYVGLQLNTPTSTPCSLDLGSPKQLSLIGGMSRSSRPFTELDHVGCNGNEPSDFQRSVGNFQALPPIPQLWSQPSYGGGSSLSPVMGEYKMQGFGLQGEYVDNEMDIMRNRYVGDEILQLDNISSAIPIKGKEEQHTHPFSPSAVGPHMTMTASGLQSLPQTTVGTASGGCNGTGKPRVRARRGQATDPHSIAERLRREKIAERMKNLQELVPNSNKTDKASMLDEIIEYVKFLQLQVKVLSMSRLGAAEAVVPLITDGQAEGSKGLSLSPSAGQAEDICQSPDQIAFEQEVVKLMESNVTMAMQYLQSKGLCLMPIALATAISSGKAASSGTGSDEGKNGLIGGFIPNNNSSSNTSSSNTSSNSLPGIGTHHTSSDGNVLIGKLSREGITTSSCNGAINKQEELKSTSCTARELKAKT	45.64	585	1e-125	378		XP_004251756.1	PREDICTED: transcription factor bHLH66-like [Solanum lycopersicum]	387	MQAMNSFQSTGENGASSGEHMSHSHFDPSSSHDDFLQQILSSVPSSSPWPEISGDGHPYNFDDHQSTLLASKLRQHQINGGTSAAAAAKALMLQQQLLLSRGIAGNGGSGINGDQNDDGLNSGNDISVQALYNGFAGSLGQTSNQSQHFHHSQAQSFGAPAASLSMNQTPAASGSAGGAQPKQQKVRARRGQATDPHSIAERLRRERIAERMKSLQELVPNANKTDKASMLDEIIDYVRFLQLQVKVLSMSRLGGAAAVAPLVADRSSEGGGDCVQGNVGRGGSNGTTSSANNDSSMTMTEHQVAKLMEEDMGSAMQYLQGKGLCLMPISLATAISTSTCHSMKPNNPLLLAGGSAINGVGETGGGPSSPTLSASTVQSATMGNGGT	63.35	161	9e-58	197		AT5G58010.1	LRL3	LJRHL1-like 3	297	MENGNGEGKGEFINQNNDFFLDSMSMLSSLPPCWDPSLPPPPPPPQSLFHALAVDAPFPDQFHHPQESGGPTMGSQEGLQPQGTVSTTSAPVVRQKPRVRARRGQATDPHSIAERLRRERIAERMKSLQELVPNTNKTDKASMLDEIIEYVRFLQLQVKVLSMSRLGGAGSVGPRLNGLSAEAGGRLNALTAPCNGLNGNGNATGSSNESLRSTEQRVAKLMEEDMGSAMQYLQGKGLCLMPISLATAISSSTTHSRGSLFNPISSAVAAEDSNVTATAVAAPEASSTMDDVSASKA	66.22	148	5e-56	189		1	1.6e-09	37.2	PF00010.21	HLH		---	---	---	---		1	GO:0005634	2	GO:0003677, GO:0003700	---	NA
	13262	Peam|HassGeneModel_13262 maker-Ctg0111-augustus-gene-0.5-mRNA-1	1167	CTTTTTCCCCAGTTGCAAGAAAAAGGAAACATGAGACTTATAAATGGAGACAGTTTGAGGAAGAAGAAGAGAGATCAAAAGAGGAAATCGAAACGATTACAATCGTGTCGAGAATGGCATTTGAAGAAGATTGTTCTAAGATTGAGCAGAGATTGCAGGATCTGCAGAAACAGCTTGGGAAGAAGCAGATGTTTGAAGAAACTGTCTCTTCCATCCGATCTCTCCTCCAAATCTATCCTTCTTCACCCCCTTCTCTTCGTAAATCGATCTATTCTGTGGTTTGTCGGGTTGCAACGATTCTACAGACAAGATACACTGCACCTGGATTCTGGCTTGCTGGTTTAAGGCTTTTTGAAGATGCAGAACGCCTAGTCACTGAATCTTCACAGAAGGAACATTTGAAGATGTGCATTGCTAGAGCTCATGAGCATTTGCAAGATGAAGAGAATAGACCGGAGGTTCCAGTGAGCAATGCACGTAGAGTCATGACATTTACATTTAAAATTGAAGCGGCAGAAATTGGAGGTGGACCACAGAGACCACCCCCGGCCTCCAAAGAAGTTGTTGCAAAGCTTCCAATTATCACTGTTACAGATGACATCTTGATGAGGCTTGGAAGTGAGACAGAGTGCGCTGTGTGCAGGGAGGAGATGGTCATAAATGATAAAATGCAGGAGTTGCCTTGCAAGCATTTGTTTCACCCCGATTGTCTTAAGCCTTGGCTGGACGAGCACAATTCCTGCCCCATCTGCAGGCATGAGTTGCAGACCGATGATCATGCATACGAGAGCTGGAAAGAGCGGGAGAAGGAAGCTGAAGAAGAAAGGAAGGGTGCTGCAAATGCTGTCCGTGGTGGCGAATACATGTATGTTTAGTAGTTTTGTTGGTCGAAAAAGTACATTGTTACTGTAACATCAGTTAGTTCTGTGAAAATTTTATTTCCGATCATCAACCAGTGGATTGAAAAGCTCTGTTTTTTAATTTGAAATTAAAGAACTTGGATTTAGTTCCCCAGTTTGAATTTGAACTGTAAGTCTTCGTTTTTTATACAGATTCCCAGTCAGGATTTTGAGTCTTTTGCCAATAAAATGAAAAAAAAAAGAGTACAAAGTAGAGTCGCTTGTAAAGTGGGTTCATGTAATGTGAGATTATTCACCGTATCAGGAG	253	MAFEEDCSKIEQRLQDLQKQLGKKQMFEETVSSIRSLLQIYPSSPPSLRKSIYSVVCRVATILQTRYTAPGFWLAGLRLFEDAERLVTESSQKEHLKMCIARAHEHLQDEENRPEVPVSNARRVMTFTFKIEAAEIGGGPQRPPPASKEVVAKLPIITVTDDILMRLGSETECAVCREEMVINDKMQELPCKHLFHPDCLKPWLDEHNSCPICRHELQTDDHAYESWKEREKEAEEERKGAANAVRGGEYMYV	79.224	Complete		XP_006828666.2 PREDICTED: E3 ubiquitin-protein ligase AIP2 [Amborella trichopoda]	PREDICTED: E3 ubiquitin-protein ligase AIP2 [Amborella trichopoda]	335	MGSSEEELAVTLDDLQKKLGKKNSFEDAVTSIQVLLHDTYPVASPPLKEKIYSVVCRVGTILQTRYTAPGFWVAGLRLFEETECLVSKQSEKENMRMFISRAREHMMEIDNQPDSSESARNNARGTRYLFEGHLTVGSEPPPPTWLVAQNLITVLDTISDRNENGETFSRPENDGVSSSTRNESVENIVQELVHNLQEITGGIDNLESVLEASLREIDGRGAGKAPPASKEVVANLPIIDVTNEILEQLGREVQCAVCREQLMLNDKMQELPCKHLFHPPCLKPWLDEHNSCPICRYELRTDDHVYESRKEREREAEEERKGAANALRGGEYMYV	48.94	141	5e-32	119		XP_002462434.1	hypothetical protein SORBIDRAFT_02g025520 [Sorghum bicolor]	324	MSATATDEAAVEARLQALRQRLGKKQHFEEAVNELAAAVRDRYAGASPTLRKSMYSTVCRVATVLQTRYTAPGFWRAGLNLFMGTEKLVSNPAEKEHLKTCISRAREHLDEKENEDSMPSSREADTRFLFEGHLTVGQEPPPPAWLVAQNLTRELSILTESSGDQDGNSNRTVPRAEEITPAIMNLLESISGDRDLETALEESLQGIIEHPPRAPPASKEVVANLPVIAVTEEVIARLGSETECAVCRENLVVDDKMQELPCKHLFHPPCLKPWLDENNSCPICRHELRTDDHVYESRKEREKEEEEDRRGAANAVRGGEFMYI	47.06	136	1e-30	115		XP_002282370.1	PREDICTED: E3 ubiquitin-protein ligase AIP2 [Vitis vinifera]	317	MASSSEENLKQQLQELQKQLGKKQMFEEAVLSIKSLLVDHYSSSSPSLRKLFYSVVCRVATILRTRYTAPGFWLSGLRLFEQAESMVTDSSEKENLKSCIAGARQQLNHVENLSEASETTENRANRGYLFEGHLTVDPEPPRPQWLVQSNNLLTAAATLSNLESANGLTENNNITSENAASILLQLMDDLQDIVPEILDNDTRAPRVPPASKEVVANLPVITLTEDALSKLSGDAECAICKENFVVDDKMQELPCKHTFHPPCLKPWLDKHNSCPICRHELLTDDRAYESWKQREKEAEEERKGAANAVRGGEYMYV	53.58	293	2e-84	254		XP_004245207.1	PREDICTED: E3 ubiquitin-protein ligase AIP2 [Solanum lycopersicum]	312	MMEEELKHKIQELQKQLGKKQMFEEAVSSIRSLLLQYYPSASPSLRNSFYLVVCRVATILKTRYTMPGFWNAGLGLFIEAEHLVSGSAEKKHLQSCITQAREQLAEVQNESQNTTSTENDSTRRFLFEGHLTVDPEPEQPAWLEQSHILTAAAALLGGESSQGDPSNVNDTEGARNILEQLVARLDNMIPEILEDGPSAPRPPPASKQVVANLPVNTVTDELLKQLGADAECAICREELVVDDKMQELPCKHMFHPPCLKPWLDEHNSCPICRHELLTDDHHYESWKEREKEAEEDRKGAANAVREGEYMYV	51.89	291	1e-83	252		AT5G20910.1	AIP2	RING/U-box superfamily protein	310	MDASSSPSPSEESLKLELDDLQKQLNKKLRFEASVCSIHNLLRDHYSSSSPSLRKQFYIVVSRVATVLKTRYTATGFWVAGLSLFEEAERLVSDASEKKHLKSCVAQAKEQLSEVDNQPTESSQGYLFEGHLTVDREPPQPQWLVQQNLMSAFASIVGGESSNGPTENTIGETANLMQELINGLDMIIPDILDDGGPPRAPPASKEVVEKLPVIIFTEELLKKFGAEAECCICKENLVIGDKMQELPCKHTFHPPCLKPWLDEHNSCPICRHELPTDDQKYENWKEREKEAEEERKGAENAVRGGEYMYV	52.86	280	5e-81	245		7	4.60E-15 | 9.20E-08 | 8.80E-07 | 9.10E-07 | 3.60E-06 | 1.30E-05 | 2.20E-04	55.1 | 32 | 28.4 | 28.4 | 26.6 | 25.1 | 21	PF13639.1 | PF12678.2 | PF00097.20 | PF13920.1 | PF14634.1 | PF13923.1 | PF12861.2	zf-RING_2 | zf-rbx1 | zf-C3HC4 | zf-C3HC4_3 | zf-RING_5 | zf-C3HC4_2 | zf-Apc11		K16274	---	---	---		2	GO:0005634, GO:0005829	3	GO:0004842, GO:0005515, GO:0008270	4	GO:0006865, GO:0009737, GO:0009788, GO:0016567
	13263	Peam|HassGeneModel_13263 augustus_masked-Ctg0111-processed-gene-0.3-mRNA-1	2211	ATGGAAGGCCGCAAAACACTTCATAATGGGCGTCCATTCCATGAATCTGGCGATCTTGTCATCCACACCTACTCCACCGTCTTCCATGGCTTCTCCGCACGTCTCACTCCAAACGAAGCGAAAGCACTCGAGACCATCTCAACCGTCCATGCCGTCATCCCCGAACAGATCCGGAAGATCCACACCACGCGATCACCACAATTCCTCGGCTTGAAGTCCCAGGACAGTTCCGGACTCCTCGCCGAGTCCGATTTCGGATCCGATCTCGTCATCGCCGTCATCGACACCGGGATCTGGCCCGAGCGCCGCAGCTTCAGCGACCGCGATATCGGGCCGATTCCTGCCAAATGGAAGGGCGAATGCGTGCAGACCAACGATTTCCCGGGCAATGCATGTAACCGGAAGCTGATCGGTGCCAGGTTCTTCTCCGGCGGGTATGAAGCCACCAACGGGAAGATGAACGAGACGTCGGAGTACCGGTCGCCGCGCGACTCTGACGGGCACGGCACTCATACGGCGTCGATCGCCGCCGGCCGCTACGTGTTCCCAGCGTCGACGCTCGGCTATGCCCGTGGCGTCGCGGCAGGGATGGCGCCGAAGGCGCGTCTCGCCGCGTACAAAGTCTGCTGGGCCACTGGCTGCTTCGACTCCGACATCCTAGCCGCGTTCGACTCCGCCGTGGCCGACGGCGTCGACGTGATCTCCCTCAGCGTCGGAGGCGTGGTCGTTCCGTACTACCTCGACGCCATCGCTATCGGCGCATTCGGCGCAGCCGACGCTGGGATATTCGTATCCGCCTCCGCCGGCAACGGCGGGCCCGGAGGCCTTACAGTCACCAACGTCGCGCCGTGGGTGGCCACGATCGGCGCCGGAACCCTAGATCGGGACTTCCCTTCCGACGTCCATCTTGGAGACGGTAAGATCATACCGGGCGTCAGCGTCTACGGCGGTCCCGCCCTGGCGCCAGGTAAGCAGTATCCGCTAACGTACGCAGGAAGCGAAGGCGGCGACGGTTACTCCGCTTCTCTCTGTCTAGAAGGATCCTTAAACCCTAACAATGTGAAGGGAAAGATCGTTCTGTGCGACCGAGGAATCAATGGTCGACCCGCGAAAGGCGAAGTCGTCAAGAAAGCGGGCGGAATCGGAATGATTCTCGCAAATGGCGTTTTCGATGGGGAGGGATTGGTGGCCGACTGCCACGTGTTGCCCGCCACAGCCGTCGGTGCCACGGGCGGCGATGAGATCCGGAAGTACATAAGCGGGTTTGCAGGCCGCCCGAAATCCTCGCCTCCAACTGCCACGATCGTTTTCCACGGGACCCGGCTCGGGGTCCGACCAGCTCCAGTCGTGGCTTCCTTCTCTGCTCGCGGACCCAATCCGGAGTCGCCGCAAATCCTCAAACCCGACGTGATTGCACCGGGGCTCAACATCCTCGCGGCATGGCCCGACAAGGTGGGCCCGTCGGGGATTCAATCCGATAAGCGCCGCACGGAGTTCAACATCATATCTGGGACCTCGATGGCATGCCCGCACGTGTCGGGGCTCGCGGCGCTGCTGAAGGCGGCGCACCCGGAGTGGAGCCCGGCTGCCGTCCGGTCTGCGCTGATGACGACGGCGTATATCAAGGACAACCGACGGGAGACGATGCTGGACGAGGCGACTGGGAATTCGTCGACAGTGATGGATTTCGGGTCGGGTCACGTGGATCCGCAGCGGGCGATGGATCCGGGTCTTGTGTACGATATCTCCACGGGCGATTACGTGGACTTTCTCTGCAATTCAAACTACACTGAGAAGAATATAAAGGCGATCACGAGGAGGTATGCGGACTGCAGGAATGCGAGGAGGGCGGGGCACGTGGGGAATTTGAACTATCCATCTTTTACTGCTGTGTTCGAGCAGGAGTCGCAGGGCGGGTCTGGGAGGAGAATGTCGACGCATTTTATTCGGACGGTGACGAATGTGGGGGGTGGGAAGTCGGTGTATCGGGCTACGGTGACGGCTCCGGAGGGAGTGAATGTGGTGGTGAAGCCGGCGGAGCTGGCGTTCAGGAGGGCGGGGCAGAAGCTGAGCTTTGTGGTGAGGGTGAAAGCAAGGCCAGTGAAGTTGTCGGCTGGGAGCTCGAGTACAACGAGTGGGTTGGTCTCGTGGACGGATGGGAAGCACGTGGTGAACAGTCCTATTGTCGTGACGTTGCAGGCACCGCTTTGA	736	MEGRKTLHNGRPFHESGDLVIHTYSTVFHGFSARLTPNEAKALETISTVHAVIPEQIRKIHTTRSPQFLGLKSQDSSGLLAESDFGSDLVIAVIDTGIWPERRSFSDRDIGPIPAKWKGECVQTNDFPGNACNRKLIGARFFSGGYEATNGKMNETSEYRSPRDSDGHGTHTASIAAGRYVFPASTLGYARGVAAGMAPKARLAAYKVCWATGCFDSDILAAFDSAVADGVDVISLSVGGVVVPYYLDAIAIGAFGAADAGIFVSASAGNGGPGGLTVTNVAPWVATIGAGTLDRDFPSDVHLGDGKIIPGVSVYGGPALAPGKQYPLTYAGSEGGDGYSASLCLEGSLNPNNVKGKIVLCDRGINGRPAKGEVVKKAGGIGMILANGVFDGEGLVADCHVLPATAVGATGGDEIRKYISGFAGRPKSSPPTATIVFHGTRLGVRPAPVVASFSARGPNPESPQILKPDVIAPGLNILAAWPDKVGPSGIQSDKRRTEFNIISGTSMACPHVSGLAALLKAAHPEWSPAAVRSALMTTAYIKDNRRETMLDEATGNSSTVMDFGSGHVDPQRAMDPGLVYDISTGDYVDFLCNSNYTEKNIKAITRRYADCRNARRAGHVGNLNYPSFTAVFEQESQGGSGRRMSTHFIRTVTNVGGGKSVYRATVTAPEGVNVVVKPAELAFRRAGQKLSFVVRVKARPVKLSAGSSSTTSGLVSWTDGKHVVNSPIVVTLQAPL	93.232	Complete		XP_006828664.1 PREDICTED: subtilisin-like protease [Amborella trichopoda]	PREDICTED: subtilisin-like protease [Amborella trichopoda]	799	MAVPVNFKSFFLFSLFLLLGFSLSSQTSQQEKEKPLSFIIRAKHDAKPSIFPTHKHWYQSTLQSLFSSDSSPENQVSGNPSLASSFSGTLIHTYSTVFHGFSAKITPSMAKKLEKMAGILSVIPDKARQLQTTRSPQFLGLKRKDTMGLLAESDFGSNLIIGVLDTGIWPERRSFSDRGLGPVPSSWKGECVEGRGFSASSCNRKLVGARYFSGGYEAMSGPMNETAEYRSPRDSDGHGTHTASIAAGRYVYPADMLGYAHGVAAGMAPKARLAAYKVCWTSGCFDSDILAAFDRAVLDGVNVISLSVGGGVVPFYLDSIAIGAFAAAQHNIFVSASAGNEGPAESTVTNVAPWITTVGAGTLDRNFPAEISLGNGVKFSGVSLYSGPHLSQKPEIPLVYAGNAPATGGDGYSSSLCMENSLDPEMVRGKIVLCDRGSNARVNKGIVVKEAGGVGMILANGAGDGEGLVADSHVLPAAAIGANAGDLVRSYVNSVKNPTATIRFQGTQLGVRPAPVVASFSARGPNPVAPEILKPDVIAPGVNILAAWTDDVGPAGVTSDRRKTEFNILSGTSMACPHVSGLAALLMGAHPDWTPSMIRSALMTTAYVRDNRGGPHMLDEATWNASSPLDYGAGHVDPNRAMVPGLVYDLTIQDHVDFLCSSNYSAKNIEIITRKPEKCSQKVTHAGNLNYPAISAVFERVPGRAKMSTHFIRTVTNVGDGPSVYKVTVKAPLGSVVSVEPGKLVFTKVKQRLSFVVRVEVRAVKLVAGGSRVSTGYVTWTDGKHVVNSPIVVTLQEPY	67.96	721	0	960		XP_002444456.1	hypothetical protein SORBIDRAFT_07g022170 [Sorghum bicolor]	805	MPPPPHYYPVLLPLLVLAAVAGGGGGEADGLERTYIVRVDADAKPSVYPTHAHWYEAAVLAAAGDGAGWPEGGPLIHTYSAAFHGFSARMSPAAAQALASAPGVAAVVPERVRQLATTRSPRFLGLLSSPPSALLADSDFGADLVIAIVDTGISPAHRSFHDRGLGPVPSRWRGVCASGPGFPPSACNRKLVGARFFSKGYEATSGRMNETAEVRSPLDTDGHGTHTASIAAGRYVFPASTLGYARGVAAGMAPKARLAAYKVCWVGGCFDSDILAAFDAAVADGVDVVSLSVGGVVVPYYLDAIAIGAFGATEAGIVVSASAGNGGPGGLTVTNVAPWMATVGAGSMDRAFPANVRLGDGQVLDGVSVYGGPALESGRMYELVYAGASGDGGGGASSASDGYSASMCLDGSLDPAAVHGKIVVCDRGVNSRAAKGDVVHRAGGIGMVLANGAFDGEGLVADCHVLPATAVGAAAGDRLRKYIASSTKQRPATGTILFEGTHLGVHPAPVVAAFSARGPNPQSPEILKPDLIAPGLNILAAWPSGVGPAGIPSDIRRTEFNILSGTSMACPHVSGLAALLKAAHPTWSPAAIKSALMTTAYVRDNSNGTMVDESTGAVAGAFDFGAGHVDPMRAMDPGLVYDIGPGDYVNFLCNLNYTEQNIRAITRRQADCRGARRAGHAGNLNYPSMSATFVAAADGARETTTMRTHFIRTATNVGGGGKAVYRASVQAPEGCNVTVQPRQLAFRRDGQRLSFTVRVEAAVAAAPGKRMEPGSSQVRSGALTWSDGRHVVRSPIVVTVQAPLQ	70.03	744	0	955		XP_003632775.1	PREDICTED: subtilisin-like protease [Vitis vinifera]	787	MAISPLLFLSLFFFFSFLPFLPFYSASASALHRTYIVFVQHDAKPSVFPTHKHWYDSSLRSLSSTIQTTSHSETSRILHTYETVFHGFSAKLSPLEADQLQKVSGIVGVIPEQVRELQTTRSPQFLGLKTTDSAGLLKESDFGSDLVIGVIDTGIWPERQSFNDRNLGPVPAKWKGECVGGKDFPATSCNRKLIGARFFCGGYEATNGKMNETLESRSPRDSDGHGTHTASIAAGRYVFPASTLGYARGVAAGMAPKARLAAYKVCWNAGCYDSDILAAFDAAVADGADVVSLSVGGVVVPYYLDSIAIGAFGASDHGVFVSASAGNGGPGGLTVTNVAPWVTTVGAGTMDRDFPANVKLGNGKLIPGVSVYGGPGLAPGRLYPLIYAGSVGGDGYSSSLCLEGSLDPSFVKGKIVLCDRGINSRATKGEVVRKAGGIGMILANGVFDGEGLVADCHVLPATAIGASGGDEIRKYITVASKSKSPPTATIIFRGTRLGVRPAPVVASFSARGPNPESPEILKPDVIAPGLNILAAWPDRVGPSGIPSDKRRTEFNILSGTSMACPHISGLAALLKAAHPEWSPAAIRSALMTTAYTEDNRGETMLDEATGNTSTVMDFGAGHVHPQKAMDPGLIYDLTSNDYIDFLCNSNYTVTNIQMITRKMADCSKARKAGHVGNLNYPSMSAVFQQYGKHKFSTHFIRTVTNVGDPNSVYQVTVKPPTGTLVTVQPEKLVFRRLGQKLNFLVRVEAMAVKLSPGSTSIKSGSIVWADGKHTVTSPIVVTLEQPL	78.01	723	0	1104		XP_004235537.1	PREDICTED: subtilisin-like protease [Solanum lycopersicum]	782	MAIFSFLLFCLSFLVFNGSVSSTANDLIRTFIVHVQHDAKPSIFPTHENWYESTLTSLTADTQSLEIGANRIIHTYSNVFHGFSVKLSTLDAQKLEDFDGVLGVIPEQVRHIQTTRSPEFLGLTSADSAGLLKESDYGSDLVIGVIDTGIWPERKSFHDRDLGPVPAKWKGECVAARGFSATSCNRKLIGARYFSSGYEATNGKMNETIEFRSPRDSDGHGTHTASIAVGRYVFPASTLGYARGVAAGMAPKARLAAYKVCWSSGCYDADILAAFDAAVADGVHVISLSVGGVVVPYNLDAIAIASFAATDAGIFVSASAGNGGPGGLTVTNVAPWVTNVGAGTIDRDFPADVKLGNGRIVPGVSIYGGPALTPNRLYPLIYAGSEGSDGYSSSLCLEGSLNPNYVQGKIVLCDRGVNSRAAKGLVVKKAGGMGMIIANGVFDGEGLVADCHVIPATAVGASAGDEIRKYISVASKSKSPPTATILFRGTLLNVRPAPVVASFSARGPNPESPEILKPDVIAPGVNILAAWPDGVGPSGLPWDTRRTEFNILSGTSMACPHVSGLGALLKAAHPGWSPAAIRSALMTTAYTVDNRGQIMMDESTGNSSSVMDFGAGHVHPQKAMDPGLIYDLTSYDYVDFLCNSNYTTKNIQVVTRKYSDCSKAKRAGHVGNLNYPSLSAVFQQHGKHKLSTHFIRTVTNVGDPNSVYHVIVKPPRDMVVTVEPEKLTFRRVGQKLNFLVRVQAEALKLSPGNSIVKSGSIVWSDGKHEVTSPIVVTMQEPL	75.17	717	0	1079		AT3G14240.1	---	Subtilase family protein	775	MAFFFYFFFLLTLSSPSSSASSSNSLTYIVHVDHEAKPSIFPTHFHWYTSSLASLTSSPPSIIHTYDTVFHGFSARLTSQDASQLLDHPHVISVIPEQVRHLHTTRSPEFLGLRSTDKAGLLEESDFGSDLVIGVIDTGVWPERPSFDDRGLGPVPIKWKGQCIASQDFPESACNRKLVGARFFCGGYEATNGKMNETTEFRSPRDSDGHGTHTASISAGRYVFPASTLGYAHGVAAGMAPKARLAAYKVCWNSGCYDSDILAAFDTAVADGVDVISLSVGGVVVPYYLDAIAIGAFGAIDRGIFVSASAGNGGPGALTVTNVAPWMTTVGAGTIDRDFPANVKLGNGKMISGVSVYGGPGLDPGRMYPLVYGGSLLGGDGYSSSLCLEGSLDPNLVKGKIVLCDRGINSRATKGEIVRKNGGLGMIIANGVFDGEGLVADCHVLPATSVGASGGDEIRRYISESSKSRSSKHPTATIVFKGTRLGIRPAPVVASFSARGPNPETPEILKPDVIAPGLNILAAWPDRIGPSGVTSDNRRTEFNILSGTSMACPHVSGLAALLKAAHPDWSPAAIRSALITTAYTVDNSGEPMMDESTGNTSSVMDYGSGHVHPTKAMDPGLVYDITSYDYINFLCNSNYTRTNIVTITRRQADCDGARRAGHVGNLNYPSFSVVFQQYGESKMSTHFIRTVTNVGDSDSVYEIKIRPPRGTTVTVEPEKLSFRRVGQKLSFVVRVKTTEVKLSPGATNVETGHIVWSDGKRNVTSPLVVTLQQPL	75.07	718	0	1070		3	4.20E-40 | 5.10E-15 | 3.50E-07	137.6 | 54.9 | 30.7	PF00082.17 | PF02225.17 | PF05922.11	Peptidase_S8 | PA | Inhibitor_I9		---	---	---	---		1	GO:0005618	2	GO:0004252, GO:0042802	3	GO:0006508, GO:0008152, GO:0043086
	13264	Peam|HassGeneModel_13264 maker-Ctg0111-augustus-gene-0.6-mRNA-1	2103	GTAGCTTATGTAATCTTGCATAATCCTTCCTATATATATATGGAAAAACAATATATTTGAAATCCACAAGGCGAGAGTGACAGAGCAAGGTCATAAAAGCAACCTGCGGATTACAAATTATCCAACTCCCGCGAGCCATTTCTTTTATGTCTGCACGTTCCCTTCCCTCTCTCTTTTATAGATGATCTGAGATCTCTTCGTATCTTTCCTGGTCCTCTTGCGAGACCTATTTACTCTCCTCCGCTCCATAAAAATCCCACCTTTCTGCCTTCTTCTGTCCCTCTCTCGTTTCCATCACCTGGGGTCTTTTCATTTCTTCTCGTTTTCGACGAACGCTGCTGTGTTCCGAGATTTCGGGCGATTCTGTGAAAGATGTGTGGAGGAGCGATCATCTCGGATTACATCCCCGCGACCCGATCGCGGCGAGTCACCGCCGGCTGTCTGTGGCCCGACCTGAAGAAAAGCGTCAAGGCATCTAAGAAATCGCAAGCTGTCAATGTCGATGACGATTTCGAGGCTGATTTCCTGGATTTCAAGGACGATTCTGATGAGGAGGAGGAAGAAGTAGACGTGAAACCCTTCGCCTCCTTACCCAAACCCGTCTGTTTCTCGCGTGGATCTATTGCAGCAAAACCAGTGGAATTCAATGGCCCTGCTGAGAGATCTGCTAAGCGAAAGAGAAAGAACCAATACAGAGGGATCCGACAGCGCCCATGGGGGAAATGGGCTGCTGAGATCAGAGACCCTAGAAAAGGGGTCAGGGTGTGGCTTGGAACCTTTAACACTGCTGAAGAAGCTGCAAGAGCTTATGACGCCGAAGCTAGGAGAATCCGTGGCAAGAAAGCCAAAGTGAACTTCCCTGAAGATTCACCACCAGATACTCGAAAACGCTCCATGGCACCAACTTATCATAAAGCTTCAAAACAAAACTTGTCTGAGAAATCAAATCTTCTCCAAACCTTCAACTTTGTTAATAACCCAGATCATGAGTCCTACGATGCATTTGGATTTATGGAAGAGAAAGCATCCATCGAGCCATCTGGTTGTATGGGTTCCTTTCCTACAATTGGAAACCCAATTAAACTCGATGCTTTTACCCCTGCTGATTGCGGACGGGTTGGTTTTCAGTCAGATGAAGGGAGCAATTCCTTGGAGTGTTCGGATTTTGGGTGGGAGCACGAGTCTAAAACCCCAGAGATCTCATCTGTTTTTGCCACTACCTTTGAAGAAGATGAATCTGGATTTCTGGAAGAGGTCCCTGCAAAAAAGCTGAAGACCAATGCTGGTGATGCTGTGCCTGTTGAAAATAACATCGCATTGAAACTGTGTGAAGAGCTGTCAGCCTATGAATCCTGCATGAAGTTTCTTCAGATCCCCTATATGGATGGAAGCTCAGACCAATCACTTGAGAGTCTGTTGAGTGGAGATGCTGGTTCTCAATATGGTGAATGGGGTGGAGAAAGCAGATGCTTCAGCAGCTATATGGTGAATTTTCAGAGTCTGGTTGTTTTATATAAGTGTAGGTATAGTGTTTTACCCTTGTTTTATAAGTTGCTTCTGTCTGTGTGTTTGCGTTTTGTTTCAATGACAATGTTTGGGATAATATGTTGAAACTGAAATTGATAAAAGACTGCCTATGTTATTTAGTTCTGTCCTACTACTGGATGTTGTCTTGAATTCCTTGGATAACAGATATAGCAGCCTGTCTTGGTCAAAAACCGCCGAGGTTTTTTTTTTTTTTTGGGGGCTGTGGGGCCATCATTGGTGTTCAGATTTGGTTCATTCAGCGGGTCCTAACCATCTATGGGGTTATACTGAAGCTTTGGGGTCACCTAATCCTCAGCTGCCCTTTCTACCAAAGAAGGGGAATATAAAACCCTCAGCTACCCATCAACCACCCCTTTTACAGGATCTCTTTCCATTCATTACTGATGTCCTTGGTTCTTAAGGGCAGAAATCTTTGCGAACACTTGCAATTATGGGGTCATGGCTATTTTTTCTCTCAATGCGTGTCATAATTTTTAGATGGGATTTTTGTTGTGATCTGTGTCGTTGTGATCTGTGTTGGGCATGAAATTACATCCATAGATGGTTAAACGTGCA	412	MCGGAIISDYIPATRSRRVTAGCLWPDLKKSVKASKKSQAVNVDDDFEADFLDFKDDSDEEEEEVDVKPFASLPKPVCFSRGSIAAKPVEFNGPAERSAKRKRKNQYRGIRQRPWGKWAAEIRDPRKGVRVWLGTFNTAEEAARAYDAEARRIRGKKAKVNFPEDSPPDTRKRSMAPTYHKASKQNLSEKSNLLQTFNFVNNPDHESYDAFGFMEEKASIEPSGCMGSFPTIGNPIKLDAFTPADCGRVGFQSDEGSNSLECSDFGWEHESKTPEISSVFATTFEEDESGFLEEVPAKKLKTNAGDAVPVENNIALKLCEELSAYESCMKFLQIPYMDGSSDQSLESLLSGDAGSQYGEWGGESRCFSSYMVNFQSLVVLYKCRYSVLPLFYKLLLSVCLRFVSMTMFGIIC	115.51	Complete		XP_006828662.1 PREDICTED: ethylene-responsive transcription factor ERF073 [Amborella trichopoda]	PREDICTED: ethylene-responsive transcription factor ERF073 [Amborella trichopoda]	303	MCGGAIISDFIPTNRSRRITRNQIKSPFIDIDDDFEADFQEFKDESDEGEEDIKPFAFPKGGITEQGGYLKVPELKTSSLPERSAKRKRKNVFRGIRQRPWGKWAAEIRDPGKGVRVWLGTFNTAEEAARAYDAEARRIRGPKAKVNFPNDPVPHVPKKAKRSPPIAIGASGPSDVVHIFSDQGSNSFDCTDLSWDQNEVNEISSGLATCPEGSELASTDVDGGGLDLSCKVSAKSEGDMNGNPAEKLSEELSAFESYMKFFQIPYLEGVEERVPVADTCQDGGGSMDLWSFDDLPFIEGTAF	42.9	366	2e-48	166		XP_002454666.1	hypothetical protein SORBIDRAFT_04g035160 [Sorghum bicolor]	368	MCGGAILDDLREPELRRVTDRDIWQKKKPKRGGGGGRRSFAAEDHEDFEADFADFEADSGDSDLELGEGADDDVVEIKPFAAKGTFSGDGLSTMTTADYDAPVARSAKRKRKNQYRGIRKRPWGKWAAEIRDPQKGVRVWLGTFNSPEEAARAYDAEARRIRGKKAKVNFPDAPAVGQKRRSGSASAKAPKSSVEQKPVVKAPMTNLANTNASFYQSVNYPSNNPFVQHANMPFVPAMNFTASVEDPIMNLHSDQGSNSFGCSDLAWENDTKTPDITSIAPISTIAEGDESAFVNSNSNSSMLPPVLENSAVDFTDGLTDLESYMRFLLDGGASDSVDSLLNLDGSQDVGSNMDLWSFDDMPIAGDFF	42.76	283	6e-51	175		XP_002267008.1	PREDICTED: ethylene-responsive transcription factor RAP2-12-like isoform X1 [Vitis vinifera]	379	MCGGAIISDFIPASRCRRVDEDYFPALKKRTSGNHCSKSLWSEAVEDDDDDDFEADFLGFKDDSDDEEDDIKPSAFSAAKPHGYTGIKSVEFNGQAEKSAKRKRKNQYRGIRQRPWGKWAAEIRDPRKGVRVWLGTFNTAEEAARAYDAEARRIRGKKAKVNFPDETPLTAPKRTIKANAQKLIPKGSPNSSHSNLNQSFNFMNNSDQEYYSSLMDEKPSTNQYGYPDSFPANGEVGLKSLAPSENGRMYFNSDQGSNSFDCSDLGWGEQGAKTPEISSVLSATLEGDESQFIEDANPKKKLKSNSQNAVPVEENTPNGLSEDLSAFESQMKYFQIPYLDGNWEASMDALLSGDAAQDGGNPMDLWSFDDLPTVVGGVF	58.92	297	3e-94	288		NP_001234513.1	transcription factor JERF1 [Solanum lycopersicum]	372	MCGGAIISDLVPPSRISRRLTADFLWGTSDLNKKKKNPSNYHSKPLRSKFIDLEDEFEADFQHFKDNSDDDDDVKAFGPKSVRSGDSNCEADRSSKRKRKNQYRGIRQRPWGKWAAEIRDPRKGIRVWLGTFNSAEEAARAYDAEARRIRGKKAKVNFPDEAPVSVSRRAIKQNPQKALREETLNTVQPNMTYISNLDGGSDDSFSFFEEKPATKQYGFENVSFTAVDMGLGSVSPSAGTNVYFSSDEASNTFDCSDFGWAEPCARTPEISSVLSEVLETNETHFDDDSRPEKKLKSCSSTSLTVDGNTVNTLSEELSAFESQMKFLQIPYLEGNWDASVDAFLNTSAIQDGGNAMDLWSFDDVPSLMGGAY	46.39	360	5e-74	236		AT3G14230.3	RAP2.2	related to AP2 2	374	MCGGAIISDFIPPPRSLRVTNEFIWPDLKNKVKASKKRSNKRSDFFDLDDDFEADFQGFKDDSAFDCEDDDDVFVNVKPFVFTATTKPVASAFVSTGSAYAKKTVESAEQAEKSSKRKRKNQYRGIRQRPWGKWAAEIRDPRKGSREWLGTFDTAEEAARAYDAAARRIRGTKAKVNFPEEKNPSVVSQKRPSAKTNNLQKSVAKPNKSVTLVQQPTHLSQQYCNNSFDNSFGDMSFMEEKPQMYNNQFGLTNSFDAGGNNGYQYFSSDQGSNSFDCSEFGWSDHGPKTPEISSMLVNNNEASFVEETNAAKKLKPNSDESDDLMAYLDNALWDTPLEVEAMLGADAGAVTQEEENPVELWSLDEINFMLEGDF	42.29	402	9e-52	177		1	5.4e-17	61.6	PF00847.15	AP2		K09286	---	---	---		1	GO:0005634	2	GO:0003677, GO:0003700	5	GO:0001666, GO:0006355, GO:0006487, GO:0010468, GO:0046685
	13265	Peam|HassGeneModel_13265 maker-Ctg0111-augustus-gene-1.11-mRNA-1	1537	GCCCTTGGAATGAAAAAGCCCTAAAAACACCGAAGCGTAACTTCTGCCTTCTATAAATCGCGCGCGTTCATCGCCAAAACCCTTGTGAGAAACTTCGAAGCGACGACAAAACCCTAGCGAGACGATGATGACGATGACGGCGATGTCAGGAAACGAAATCGAAGATTTCTCTGCATCTTCTACCGTAATCACTTTCGATCATCCTCTCCCTCTTCTCAGAGGCCCTATTCCAGCCTCTCCTTCGGACGATCCTTCCATCGGACCGTTCGTTCTCTCCTTCAAAGACGATCGGTGCTGGAGGCTAGCATACCGAGCCACGGAATCCAAAATCATCGAACAATGCGAGGCAGGAGTGCGCATTGGCTGTGCAATCAGTGCATCTGCCAAATGCAAGCCTCCATGGTGGAAAACCTTGTTTGGAGCTAATACAATGGATTTGAATGAGCGGGAGCAATGCGAAGAGCGTGAAATGGCAGCTTGTCTTGCTGCATCTAAAGAATCATGCATCCAGTTTGCCAGAGAAAAATGCTTACCAGCATTTCGTGATGCAAGGATTGCCATGGCTGATCAGAAGGGAATTCCCAAGCGTATGTTTCGTGGTTCCCCAAACAGTGACAGTGACCCCACATCAGCAGCCAATAGCAGTGAGTCCAACCCAGACAGAGTGGTGACAAATTACAGAGGCAGTGTTCTATTGGGCAGCGGCAGCAACCCTAAAGATTCCAAGAACTGAATGATGCTGCTGTAAGAAGTTGAAGACTTCAAATTAATCATCAAATCTCCAAATGTCTCACATTCTATTAGCAAGTTGAAAAGCTGATGTGGATGTTATGTTCAGGCCAGCGTGGATCCAGCCCAAGGCTGGCCCATGTTGGGCTGAACTTGGGCTCACTGGCTAGGTCAGGGTCCGGCCTTGGCCTGTATGTTTAAATGCCCAACAATGGAGTCAGCCTTGCTTGACATATTCTCAGTGATACCAAGTCTGCCAATGGAATGGACGTCATTTTTGCGAGTGGAAGGCCCCCCACTTCATTTTTAGTGCTGTGGGCTAGATCCGTCTTGGGCTTGAACAGACTATCTCCTTGCCCATGCATGGGCATATTGAGTCTCAAGTTTTTTGTTTTAATCACTGTCTATGATTATCCAGTTCCAGTACATCATTTGGCATGCAAAAATAGAAGCTGGATTTTGTGAGCCATCACTTCTCTAGTTTTCTCATCAGATATCAATCCTTGGGCCAGGAAAAAAAATGTGAGTGGAAGAGGATGGGCATCCCATTGCTTTGAGTTTGAATTTGTCAACCTTTGAGGGTAAAATTCCTTAAATACCTCTGCTGCAGTGGAGAAAAGGATGTGGATTATGGATGCAGTTCTCTTTTTTTTTTATGGATGAAACTCTTGTTTAGATATTTCTCTTGTAATCTGGTTGCTTTTCTTTGTTCTTTCTATTTCATTTATCTTAGATGCATTGTAAATATTGTTGTAACATCAAGGATTTGACATATGCTATCAACTTGCAGTTCGTCTTTTGCTAAACT	202	MMTMTAMSGNEIEDFSASSTVITFDHPLPLLRGPIPASPSDDPSIGPFVLSFKDDRCWRLAYRATESKIIEQCEAGVRIGCAISASAKCKPPWWKTLFGANTMDLNEREQCEEREMAACLAASKESCIQFAREKCLPAFRDARIAMADQKGIPKRMFRGSPNSDSDPTSAANSSESNPDRVVTNYRGSVLLGSGSNPKDSKN	98.964	Complete		XP_011628526.1 PREDICTED: uncharacterized protein LOC18423975 isoform X1 [Amborella trichopoda]	PREDICTED: uncharacterized protein LOC18423975 isoform X1 [Amborella trichopoda]	183	MVAETEDYSAAATVVGFDPPISLLRGPVPASSIDDPSKGDFVLAFKDERSWRRAFQASEAKLREQCEAGARVGCSIGASTKCRPSWWQSLFRSNAVDFSERERCEEREMAACLDASKEACIQFAKDKCLPVFRDARIASKNHKHGLESMLLGSEIESATNYRGSVLLGCEVERSCKERQDLAK	57.14	182	1e-53	169		XP_002449863.1	hypothetical protein SORBIDRAFT_05g024570 [Sorghum bicolor]	202	MSFAGSADGSAEDYSAEATLVRFDPPLPLLRAPVRSPAPSGEGPVLAFRDAASWRAAWEAAEANLVSQCEAGARSGCSISASRKCKPPWWKGLFVAAPTDYEERERCEEREMAACLEAAKEACIKFAKAKCIGPFRDARIASEGLVENTDFHVWGAAADKSSSTSACALNNQQSFSPDPGATNYRGSDVLDSLSSKENNSSG	47.69	195	2e-38	131		XP_010646135.1	PREDICTED: uncharacterized protein LOC100254442 [Vitis vinifera]	208	MTTPTDLSDYSPSATITPFDCPVPLLRGPVPASPSDDPSAGPFVLAFRDSRAWRSAFKACESKIIEQCEAGARIGCAVSASSKCGPPWWWALIGRSPPSLAEREECEEREMAACVAASKEKCVKFAKDKCLGPFRDARIAVNGRDLTRKKKREAVELIFWASMGGRRNSIGLENLGSWVLSKCKLGETNYRGSDLLDTQNVENSLCLR	67.15	137	7e-45	148		XP_004252841.2	PREDICTED: uncharacterized protein LOC101267501 [Solanum lycopersicum]	281	MLKQKNRGPNPLLVLDEQSKKKSEARVFRLPWLPTLSLYQFVGPKIVNKQNCLYDSTRTTATRSAINRPQGVLCIMTAPGRPQPEVPSIDLEEYSASKTLIPFDRPVPLLRGPIKAGPQEETVGQFILAFKDPISWASAYKACESQVTQQCESGARIGCSIAASDKCKTPWWKSFTGSASNQDFAERARCEEREMEACLEAANGKCHEFAKQKCFPAFRDAWIGVKGLSPKVKKKELSRLISWVKLGENCQIADLWRLERPWLEFKAQLQVSYCKGSDILG	54.01	137	8e-42	142		AT3G63390.1	---	unknown protein; Has 30201 Blast hits to 17322 proteins in 780 species: Archae - 12; Bacteria - 1396; Metazoa - 17338; Fungi - 3422; Plants - 5037; Viruses - 0; Other Eukaryotes - 2996 (source: NCBI BLink).	175	MMEDDDDFSAAATTVVFDRPIPLLRGPVPSGGSYVLAFRSLDSWSAAFKRCETLIKDQCEEGAKIGCAVSASNNCKPPWWRGSGGDMREREKCEEREFEGCVAAAKGKCAAFAKDKCSGAFLDARIAKDKEVEGLVWLASMPEESRWRDLMGLGGSLRLHTNNCCCTARDLLLKP	49.62	133	1e-27	103		---	---	---	---	---		---	---	---	---		2	GO:0005634, GO:0009536	---	NA	1	GO:0008150
	13266	Peam|HassGeneModel_13266 maker-Ctg0111-augustus-gene-1.13-mRNA-1	2784	TTTATCGTGGAGCACTGCAAAACACATGTCCTTTCTAGCATTCACCCCTTCTTTTTCTAATTACATTTTTCTCATTTTCCAAGACAAACAGTGAAACTTCTCCCTCTTTCTCCCCACTCTCTCGAAAGCAGCTAAAAAACTGCACTACTTTGTAACGAAGGAAACAGACAGAAAGAAACAGTGTTGAACTGTACTCACCATGGCTTTTGATCCACAAAACAAACAAAGAAGCTTCCCCCCATAAATTTAAATTACTTTGATTCCTCATACACTGATTTCCTTTCCCTCTCTCTGCCTCTCAGTAGGATATGAGCTCCTTTGCTTTCAGTTCTTCATACATTTTGAGAGGTGTTTTTCAAAGGGGTCTCTCTCTTATTTTATAAAGTAAAGCAGAGATGGTCTTTTGATCAGAGCTGCCAACAGTCAATGCCTCTTCCTTTCTCAGAAGCCTTCCTGTTCACCTGCCAAACTTGTCACTTTCTTGAAACAGAGCTTTCATCCTAGGCCAAATGATCAGAAAAGGAAAACCACCTTCAGAAGCTAGAGATTCCACAAGTCCCATATCAGTAATCCCTTCAAACCTCACACCTATGGATCTCACACCAAAATACATGCAAACTCCACCTGCATTTCCATCTAACAGAGAATTGCCATTGGAGGGGGATCCGGGCTTCTACATCAAGAAGAAAGAAAACCCATTTGAAGATACCTTTCCTGATCCTCTTTGCAAGTTGAATCTCAAGGAGACATCTGATTTTGTGAAGGCCCTTCCAATGGCCCCTAGAAACAGCATGGAGAGCATAGCTGTTCTTGAAGGCTCGTCTGTTCAGAGGAGGGAAGGAGGAGGGAGTAGTGTTGTTGGGCAGAGGAGATTGGAAGCTCCTTCCACTCCAGGAAGGCCTGTTTTCAGCTTCAGTGGGGGGAATCATTCTAGGAAGAGCTTCCCTTCTAAGTGGGATGATGCTGAGAAGTGGCTCATCAGCAGCTCATGCCATGAGTCCCCTGCCCATGTGATGAGAGCTCAAGAAGCTTCAAGGATTATCAAGCAAAATGACGCCATTCAGCAGAAAGCAGATATCTTTGCAGAGAAATGCAGGGTCACAGAGGAAAAAGTCTCAGGATTTGGTGTTGGCTTTAATGGGTCTTTATCTTTGGAGTCTTCCAACTCAGCTTTTCATGGGGCCTCATCTGAAGTACTTTTGAAAGAACAATTAGGATCTTTTCTTGAGGATACACACTTGCAATCTCCTTTGGCAGATAAATTTACAGACAATGTGGAGCCATTCTATCCCAATTTTAAATATGGCGATCCCGCCAAAGAGGGCTTTTTGTTCAGAAACTCTCTCTCTGAAACCATGAAAGATGTTGCAACTGAAGTTGTTCCTGAGGTTCTGCACCGAGACATCGGGACAGAGATGACTCCCATTGGCAGCTCCACCACCTCAAGGTGCCACACTCCATTCAAGAGCTCTTCACCTGCCAGACATAACACGCCGGCCAACAGGTCTGGGCCTTTGGCAGCTTCAAATGCCTTCATTGACATCTCTGAGCTCCAGAACTGTCACTTAGCAAAGCTCCAGCTTGGAACGCAGTTTGATTCAGTGGCATCCAACTGGAGCTCCAGGGAAGAGGAGGACGAGGAGGTATCAAAGAGCCTGCGTCATTCTGAGATGGGGGACTGCAGGAAGAGCATTGTGGAGTCCAGAGCTTGTGCTTGGGAAGAAGAAGAGAAAACCAAGTGCTGTTCAAGGTATCAGAGAGAAGAAGCAAAGATTCAAGCTTGGGTGAATCTTCAAAGTGCAAAAGCAGAAGCTCAATCAAGAAAGCTCGAGGTGAAAATACAAAAGATGAGATCAAATCTAGAAGAGAAGCTGATGAGAAGGATGGCAGTTGTTCATAGAAGAGCTGAAGAGTGGAGAGCATCTGCACAATTACTACACTCACAACAACTCCAAAGGGCCTCTGAACAAGCACAGAAGATAAAGAATCAGCACAACTCTTTTTCCTCAGACCACACTTCCTGTGGATGCTTCCCTTGTGGAAACCACGTCTGAAAGAGGAATGGAGAAAGATACCCACTTCTCCCTCAAGAATTCATCAGTGCAGTAAGAATAGGGTGGGTCATATGCAAGCTGATGAGTACATGAATGTTGATCCAAACTCTTTCAAAGTTGTGGGGTACACATGGACAGAAAGTGACCCCAGTAACTAGTTTGAATCCCAACTGTTCTTTCAATGCCCATCAACACCTAGGAACGTCAGATCGATGCCAGATGCAAAATTTGTTCCCAATCACATCCCTCATAAGTTGAATCATCTGGTTTTTGTTTAGATTCTTGCCACATGTACTGTGGATGTGTTAATGCATATTATTCACTATAATCCAGCAGATTTTGTGTGATTTCAGTTAGAAGAGGAAAATAATGGGTCAAGTCAACTATGGTGGGGAATGCAAATTGGCTGTTCTGGATGGATGTATATATGTATGCCAACTTGGTTGCAAGGAACCCAAGAAAACAGCACTTGCAATGCGGAACCCCATAAAATTACATGGTCATCTAGTGCTTCTTTGACTGAGGATTCATGGGGAAATGTGGTAATAATTTGAGAGGAATTGCACATTGGCTGATATTGCTGTGCTGGAATCTGGTAAATATTTTGGAATGTGAAATAGCAGGAGCTTTCAAGCAGTGAATGAGCTCTCTGCGATGTTTCAGAAGACCCCACGGTGAGTTTTCCTGTGCCAAGGTCCAAGGTCTTTGATCCGTATCTATGAGTCGTCCG	514	MIRKGKPPSEARDSTSPISVIPSNLTPMDLTPKYMQTPPAFPSNRELPLEGDPGFYIKKKENPFEDTFPDPLCKLNLKETSDFVKALPMAPRNSMESIAVLEGSSVQRREGGGSSVVGQRRLEAPSTPGRPVFSFSGGNHSRKSFPSKWDDAEKWLISSSCHESPAHVMRAQEASRIIKQNDAIQQKADIFAEKCRVTEEKVSGFGVGFNGSLSLESSNSAFHGASSEVLLKEQLGSFLEDTHLQSPLADKFTDNVEPFYPNFKYGDPAKEGFLFRNSLSETMKDVATEVVPEVLHRDIGTEMTPIGSSTTSRCHTPFKSSSPARHNTPANRSGPLAASNAFIDISELQNCHLAKLQLGTQFDSVASNWSSREEEDEEVSKSLRHSEMGDCRKSIVESRACAWEEEEKTKCCSRYQREEAKIQAWVNLQSAKAEAQSRKLEVKIQKMRSNLEEKLMRRMAVVHRRAEEWRASAQLLHSQQLQRASEQAQKIKNQHNSFSSDHTSCGCFPCGNHV	107.326	Complete		XP_006828629.2 PREDICTED: uncharacterized protein LOC18423972 [Amborella trichopoda]	PREDICTED: uncharacterized protein LOC18423972 [Amborella trichopoda]	501	MIQQRKQVSEMRGSSSPKSLIASSIVTMDVKTPKPFQSPCLFKEPAFEGNPSILSKGKENPFVEAFHDHHVPLCKLNLRETSDFVRAFPMARNSVDKPGLSSQKRLEAPLTPGRAAFTFNAITEPTRSPIGNFSRKNFPSKWDDAEKWLNSSGSCHESPAHSIKPEPSKPLKQNDSKVGVLADILKVKEDNGTGVVMNGSLSLSSPAPTLAPYNHGSLSLSFPTTTATKDTSFHGVSSDVLLKDRFTDNVETILPNMRYSEPMQEGFLFSNGHCDSMKDASTEVVSEVHHRDIGTDMTPLGSSRTSRCHTPLKSSSPARHNTPASRSGPLSCSNPTIDISELNDCHFAKLECQSNWSSREEEEEDVSKSLRHFEMGGLRKSVAETRASLWEDEERTKCCMRYQREEAKIQAWVNLQNAKVEAQSRKLEVKIQKMRSSLEEKLMKRMAVVHRRAEEWRAQAQLQHSQHLRRTSEEAQKIKSQESYIPDQSFCGCFPCNNSVF	56.62	551	0	524		XP_002451128.1	hypothetical protein SORBIDRAFT_05g024580 [Sorghum bicolor]	511	MELKSSASTRRNSFHGVGAAAAAPPPPTGGGRRGGGESSVFEPTFSDPLSTLKASAEFVRSSFPMATLARSSSSSNSHGRHHEASSSSTTTTSSSSSSAAASAQRRRGESQQQQQAVAVPATPGRPLQFFTSPAHHQLVAPRRSVPSKWEDAEKWLRQSSASDHGNGSGNGKAAFSRQRSSGFGHRGGAGGEDEKRAAVTVRRSVDALRDAHSLALYTPPAEVLLKDKFTDNEEPSKESFVFRSSYCEPVPVAKGSAVVGAADHDDHQRRDVGTEMTPLGSSCHTPLKSTSPVRHNTPASRSGPLVPYTGGGMDISELADCHLAKLDLGVRFDAMLVNWSSKEEEEEEVSKSLRHFEATVGAGAGAGASGGPPCDKRGGGDCRWDDDDRAKSCIRYQREEAKIQAWINLESAKAEAQSRKLEVKIQKMRSNLEEKLMRRMTTVHRRAEEWRATAQAQHLQQLRRAAADNTRRLRATSHHRHLPGSDAPSCACFPCSNNSNNVVSGNLLNYY	41.7	506	3e-82	264		XP_002271218.1	PREDICTED: uncharacterized protein LOC100260045 [Vitis vinifera]	481	MDLTSPRYIQAPPLFASLGETPLEGDTSLCGNSKGNPFADAFSDPLCKLNLKETSEFVKSFPMANNAAEGGRGFLDVSAQRRREGVSSVAQRKLEAPPTPGRPVFSFSVGNLTRKSFPSKWDDAEKWLISSSCHESPAHPMKPPSDSSKVSKQCDEVKQQVEVFAEKCRVTEEKVSKVASGFPSPVALDHHNSARPFNGVLASADVLLKDKFTDGVDPIFPNFRYSEPTKEGFLFGNSVDESMKDAATEVFHEVHHRDIGTEMTPIGSSTVSRCHTPIKSSSPARHNTPANRSGPLALGSSNSTNTTIDISQLQECHLAKLQLGSQFDSVGSHWSSREEEEEEVSKSLRHSETGNFCRKSISEAKSASWEEEEKTKCCLRYQREEAKIQAWVNLQKAKAEAQSRKLEVKIQKMRSNLEEKLMKRMAVVHRKAEEWRASAQVQHSEQIQRAAEQAQKMLNQHNSNFSAHSSCGCFPCNNLHH	67.81	497	0	617		XP_004235529.1	PREDICTED: uncharacterized protein LOC101246610 [Solanum lycopersicum]	466	MDLARANYCEPPSQGEAALEGKNGNPFLDSFPDPLCKLNLKETSEFVKSLPTASNGAAGFLRKEGVSSVTRRNMDAPSTPGRPIFSFSVGNFSRKNFPSKWDDAEKWLVNGSSIQDSPASHHNNNGLKPALESSNLLKQCNGFKLKETENVFAEKNRVTDEKVSKVASDFQVLLPLHHHHISAGAANTVSAATDVFLKDKFTDEVESIYPKFRCLEPTKEGFLFGNAAGKSMKEAIHEIKHRDIGTEMTPIGSSTTSRCHTPFKSPSPARHNNPADRSGPLPLPSSGSDSTVDIMQFEECHLAKLQFGTQFDSVTTNWSSREEEEEDVSKSLRHFEINNECRKSVSESKTRSWEEEEKNKCCLRYQREEAKIQAWVNLQNAKAEAQSKKLEVKIQKMKSNLEEKLMKRMAIVHRKAEEWRTTAQLQHKDQIEKVADQSRKMMLTRQNSHLSAQSSCGCLPCRNHLI	55.38	502	4e-168	483		AT1G53860.1	---	Remorin family protein	442	MDFTRNSNTKLHPQTQLLFPPNMEKNSNVSANPFAEDSLTSRINLKETTDFIKSLPISSNQSSSSSNEMVNERRPSFSSQKSIGEGRSNGQRRLMLMESPCTPGRGVFSFSSNVSGRRRNFPSKWIDAEKWVTSSGHDSPAHSLKNNQFDGFKHQVEVVYSEKSRVTEECFHGSVSLSPQDLILKDKLANEVPQILPSTEGFIFKDSDKFLRYEEAQVQHRDMGTEMTPIGSVTTSRCHTPFKSSSPARHNTPSQLSGPLTETKNVIDISEFEDKLRLSGSSTSQYCYSVTSHWNSREEEEEEISKSLRHFDMESELRRSVSESKAPLWDDEDDKIKFCQRYQREEAKIQAWVNLENAKAEAQSRKLEVKIQKMRSNLEEKLMKRMDMVHRRAEDWRATARQQHVEQMQKAAETARKLTNRRGYLVTGRSSCGCLPCNNTCH	47.76	469	2e-107	327		1	9.3e-28	96	PF03763.8	Remorin_C		---	---	---	---		1	GO:0005575	1	GO:0003677	1	GO:0008150
	13267	Peam|HassGeneModel_13267 augustus_masked-Ctg0111-processed-gene-1.3-mRNA-1	7207	ATATATGGGTTGCAGAAAGAGGGTCCTTTCCTGCCACATGAAAAAATAATCGTGAAGGAGAGAAGAAGAAAAGAAAACGAAGGAACGAACGATCGTGAGGTAGACAATAAAGTTTCGATTTTTACATGATTGTTGCTTTCGATTCCGTGATTGGAGTGGAAATTTTGTTCGTTTCGCTGCAGAAAGTTTGAAAATGCGTGGAATTACAGGTGCCGGTTGATCTTCCCCGTTTTCCTACCCCCTTTGGGTATTTCAATTCATAGGAAATCTTCTCGATCGCTTCTCAAATCGTTTCACGTGATATCTGCTCTACTCTGTTCATGGGTTTTTTTTTTCTCTGATCGCCTGCTATTCTGGGTATTTTACTTATTTCGTATCCGTGGCGTAGATCGGGGTATTGATTTGATTGATTTTAGGGGGTTTGTTTTGGGAATCTTTGGGAGTTGGATTGATATTGGAGGGAAAGTTAGAGACTTGATAAGGTTTTTATCGATTTTGTGGGATTTCGCAGCGGGGAATTGGACTTTGATTGTCTGGCTGTGTGTTACTGTTATTTTGGGGTTCTGCAGAATTGGGTTATTGATTGAATTGTTTCTTTTCTAAGGTTTGGTCGGATTGAGTGTATCGGAAGCCATTTGGATCGAAAACTTTGTGATGCATGGGTTTGTTTGATGAGATTTGTTCAGTTCCCAAGAGTGGTTGGTGAAAAACTGATTTGTAATTGGGTCTTGGGCGTCGCAGAACTGTTGAATTAGGGTTGTTGGGGTTTTGAAGATTTTCCATTTGGGCTTTGAGGGGCTCAGATTGAGTTGGGGAATCAACTAATTTGGGAAGTGTATCAGGGTAGGTTGGGTTGAGTGCAGCAAGTACTTCTGAATTGTCTCAATTTAGTCTCTGCTCTTCGGTTTGAGTTGGGCTTCTTTGTATTTTGGGCTGAAGTAATTTGATTTTAGCTGATAGCAACATAGGTACACAGTACTTTGCCTCATGGATCCGGTACAACCAATGCAGGTTTTCTTTCTTTGATTCTGTTTGGTGAAGGTGCTGAGGGAGGGGAGTGGGATTGGCTATTGAATTACAAGAGTGGTCGATGAGAATTTCATGATGAGTGGGGTTAGGAGGGTTCTCTGTCAATGGAAACCCCGGATAAGAGGTTCTCTGAACTAGTGGACATAGTGAAATCCTGGTTCCCCCGGACGACTGAGCCGGCGAATGTCTCAAGGGACTTTTGGATGCCTGATCATAGCTGTAGGGTGTGTTATGAATGTGATTCTCAATTCACAGTCTTCAACCGTAAGCACCACTGCCGGCTTTGTGGGCGTGTTTTTTGTGCAAAGTGTACTACAAACTCAATCCCTGCTCCATCTGATGATCCAAGTTGTATCAGGGAAGATCGGGAGAGGATTCGGGTATGTAACTATTGTTTCAAGCAATGGGAACAGGAGGTAGCAGCATTGATAATGGGATCCAATTGTCTAGTCCAGGTCTCAGTCCTTCCCCTTCAGCGACAAGTTTGGCCAGCACCAAGTCTAGTGGCACTGGTAATAGCATCAGCACTGTTGGTTCTTCATCTCCTTATCCGACTGGGTCTTATCAACGTGTGCAATACAGTTCCTCTGTTGCTCTGGTTCAATCCCCCGAAATGGAACGGGACCTGTCAACAAAGATATGCTAACGACTGGAAGGAACTCAAATTCTGTTGCTGACATGGGAGACACTTCTCTGAATCAATTTGGATTTTGCATAAACAGGAGTGATGACGATGATGATGAATACTGCACGTACCATTCAGGTTCTGAAACAAGACGATTTCTTCCATCCAATGACTACTATGGGCCAGTTGAATTTGATGATACTGACCATGGATATAGGTCAAATAAAGTGCATCCAGCTGAGGGAAACATTGATGATGCTAAGGATCTTAGCTCTCCAAGACATGAAAGTCAAGACTCACATACTTTGATGCAGACTGACCAAATCGAGGAAGAAGCAGGACATGATAATGGTGATGAGTGTCGTGGTGCTTCCTCTGTATATGGTGTGGAGAGTGCAGATGCTACTGAGCCTGTGGATTTTGAGAATAATGGCCTGCTCTGGCTCCCTCCCGAGCCAGAAGATGAAGAGGATGAGCGAGAAGCTATTTTATTTGATGACGATGATGATGAAGATGCTACAGGAGAATGGAAGACTTTACGCTCTTCGAGCAGCTTTGGCAGTGGGAGCACAGAAGCAGGGACCGATCGGGTGAAGAACATAGAAAAGCCTTGAAAATTGTGGTCGATGGCCATTTCAGGGCCTTGGTAGCACAGCTTTTGCAGGCCGAGAATCTGCCTGTAGGTGAAGAAGGCGGCAAGGAGATTTGGTTGGATATAATTACATCTTTGTCATGGAGGCAGCAACTCTCCTAAAGCCAGACATGAGCAGAGGAGGAGGAATGGATCCTGGTGGTTATGTGAAAATTAAGTGCATAGCTTGTGGGCATCGGAATGAGAGTACGGTGATCAAAGGAGTTGTTTGTAAGAAGAATGTGGCACATAGACGTATGACATCGAAGATAAAAAGCCCCCGTCTTCTAATTCTTGGAGGAGCTCTTGAATACCAGCGTGTTACAAATCACCTATCAAGTTTTGATACTCTACTCCAGCAGGAAATGGATCATCTTAAGATGGCAGTTGCAAAGATAGGTGTTCATCAGCCTGACATCCTTTTAGTAGAGAAGTCAGTCTCTCGTTATGCCCAAGACTACCTACTTTCAAAGGACATCTCTCTCGTTCTTAATGTCAAACGTCCACTTTTGGAACGTATGGCTCGCTGCACTGGTGCACAGATTGTCCCTTCGATTGATCATCTGTCATCCCCAAAGCTTGGGCATTGTGAAATGTTCCATGTGGAGAAGTTGCTTGAAGAGCATGGCAGTGCTGGGCAATGTGGGAAGAAATTAGTTAAGACATTGATGTTTTTCGAAGGCTGCCCCAAGCCACTGGGCTGTACCGTTTTGCTCAAAGGCGCTAATGGTGACGAGCTGAAGAAGGTGAAACATGTTGTCCAATATGGAGTCTTTGCAGCCTATCACTTGGCTCTGGAGACTTCTTTTCTTGCAGATGAAGGTGCCTCCCTTCCAGAACTTCCCTTGAAATCCCCAATAACGGTTGCATTGCCTGATAAACCATCTAGCATTGACAGATCCATCTCTACAATACCTGGTTTCACAGTTCCGGCTACTGGTGGAAAGCCACAGCTGGATCAAAGATCTAATAGTGTTCTTGTGTCAGACCCATCCTCGCTGCCGGGAAACCCCCTCTCAGTGAAGTGGATTCAGTAGTGACACACTATGCATCAAATGGTCCGTACTCTCGGATGACCGAAATGAATGCTTCATCTGTTGACCTCAAACAGCTACCTGCTGAGAAAGGTATCCAGGCCCAGCATGTTGTGGACATGGTAGGTGGGGCCCCCGTCTCTCCTCTTTCGATTGAGCACCAGCGTGCTCCATATTACGCATTTGAAGAGCAAAGCAAAGTAGGCTTTGAGCGTTATGGGGATGAGCCCATGGTCCCGTACAATGGGTATGGAACTCAGGTGGCCTCAGATGGAGTTGGTGACCATTTGCAGATTAAAGATCAGAAGATGATGGGAAACCCACTTGGTTCTTTAGATCTGAGATCCTTCCATCAAGATAATCATCGTGATGATCAAGCATCCAGCAAGGAAGAGTTCCCTCCATCTCCTTCGGATCATCAGAGCATTTTGGTTTCACTGTCAACTCGGTGTGTGTGGAAAGGGACTGTATGTGACCGTGCACATCTTTTACGCATCAAATACTATGGAAGCTTTGACAAACCCTTGGGGCGGTTTTTACGAGATCATCTGTTTGACAACAATTTTCGATGTATTTCGTGTGAGATGCCGGGAGAAGCACATGTTCATTGTTATACTCATCGCCAAGGAAGCCTCACTATCTCTGTTAAGAGGCTACCAGAGTTTCCCTTACCAGGGGAGCGTGACGGCAAGATCTGGATGTGGCACAGGTGCTTGCGTTGTCCTCGAACAAATGGATTCCCTCCGGCAACCAGAAGAATAGTTATGTCTGATGCTGCTTGGGGTCTATCTTTTGGTAAATTTTTGGAACTTAGCTTTTCAAATCATGCTGCTGCAAGCAGGGTGGCTAGCTGTGGTCATTCTCTCCACAGAGACTGTCTTCGGTTCTATGGATTTGGGAAAATGGTTGCCTGCTTTCGTTATGCATCTATTGATGTTTACTCAGTTTACCTCCCACCACCAAAACTGGAGTTCAACTACCAACATCAGGAGTGGATACAGCATGAAGCAGATGAGGTTGCTGACAAAGGAAAGACTTTATTTTCTGAAGTACTCAGCTCTTTACACCAAATCACAGAACGGTATGGTGCTGGGTCAGTTGACAATGGAATAGAGTTCTTGGAATCAAGACGTCGAATTGCAGACCTTGAAGCAGTCTTGCAAGTGGAGAAAACAAAGTTTGAGGAGTCCCTCCAGAAAGCACTTAAAAAGGAGGCAAAGAAGGGTCAACCTATCATCGATATTCTAGAGATCAATCGATTACGGAGGCAGTTGCTTGCTGATTCTTATGCATGGGACCGTTGCCTAATCCTTGCTGCCAGTTTGGACAGTGGCCCTCACCTGGAACTAATTAGCTCTATTGCAAAACACAACGAGGAGCCTGTGGAGAGTAATTCGTCTTCCAAACCAATTGGAGCTTTTTCCAATTCCCACTCTCTTCCTCCAGGCCTCAAATTAAATGAGACCCCAGTAGCGATCTTTCATTCGGTTGATGATCAGAGGGGAGTTGTTGAGCAAGACTATAATAACGGAATCGAAAACAAGGCTTCCCTTTCTACTATCATGCATTCCAATGATCAACCTCAACCTCTTGAATCTGCTGCTGTTGTCCGTAGAGCCTTCTCAGATAGTCAGTTTCCAATTATGGAGAATCTGTCAGACAGCTTCGATGCAGCTTGGACAGGAAAAAATCACCCTGAGAGTGTAGCGCCACTGGAAAATGGCTCCGGGCTTTCTGATGCACCAGCATTCAATTCACCAACTATGCCTGAAGCTGAAGTGTTGATGTCTCATGCTGATGTGGCAGAGAGAAAGGAAGTAGAGGCCACCAGATCTTTTGTACCTGTCATTCCCATTAAGGGGGTTGACCATGCGGATGACTTCCCAAATTGGATTGCGATCCTGAACTTCTACGGTGCTTCCAACAAGAATCTGCTTGGCAATGTCCCGACTTTTGAGGCCCTTGGTGAGTATAATCCTAGGTATGTGTCATCATTTCGGGAGTTGGAATGTCAAGGCGGAGCACGGCTGCGTCTGCCTGTTGGGGTCAACGAGACTGTTGTTCCTGTTTATGACGACGAACCAACCAGTATCATTGCTTATGCGCTGATTTCAAATGACTATCATTCTCAAATTTTGGATGAAAGGGAGAAGCCAAAGGATACTGGGGATTCTTCGGTTTCTTTATCATTGTCTGACATCGGTGTCTTTCTCTCTCTTCAGTCATTCGATGATAGTATCTCTGAATCTTTGAAAAGTTTAGGGTCGACAGAGGACAGCATTTTATCTCACTCTGGAAGCCGGAGTTCTTTGGCCATGGATCCTCTCCTGTATACGAAAGCATTGCATTCCAGAGTTTCTCCTACAGATGAAAGTAGTTCAATGGCGAAGGTGAAATATAATGTAACTTGCTACTATGCAAAGCATTTTGATGCTTTGAGGCGAACTTGTTGCCCTTCGGAGCTTGATTTCATCAGGTCTCTTAGTCGTTGTAAGAAATGGGGGGCACAAGGTGGGAAGAGCAATGTCTTTTTCGCAAAGACCTTGGATGATCGGTTTATCATCAAACAGGTCACGAAGACAGAGTTAGAATCTTTTATCAAGTTTGCTCCTGAATATTTTAAATATCTTTCTGGATCTATTGAAACAGGATGTCCAACATGCCTGGCAAAAATACTCGGAATTTATCAGGTTACATCAAAGCACCTTAAAGGAGGGAAGGAGTCAAGGATGGATGTTCTTGTCATGGAGAATCTTCTATTTGGACGGAACATAGTGAGGCTTTATGACCTCAAGGGATCTTCCCGATCACGATATAACCCAGACTCAAGTGGTTCCAATAAAGTTCTTCTGGATCAGAACCTGATAGAAGCAATGCCAACTTCTCCAATTTTTGTTGGAAATAAGGCGAAAAGGTTGCTGGAAAGAGCTGTCTGGAATGATACTTCTTTTCTCGCGTCAATTGATGTAATGGATTATTCACTGCTGGTGGGGGTGGACGAGGAGAAGCACGAGCTGGTTCTGGGTATCATCGATTTCATGAGGCAGTACACATGGGACAAACACCTTGAGACGTGGGTGAAAACTTCGGGCATTTTGGGTGGACCAAAGAACACGACCCCAACAGTGATCTCCCCCATGCAATATAAAAAACGGTTCAGAAAAGCTATGTCTGCGTACTTTCTTATGGTCCCAGATCAGTGGTCCCCACCTACCATCATCCCTAGCCGGTCCAATCTGACCTTGGCGAGGACAATCTACAGGGCACATCTCTAGAATGATATGATAATCCCACGCCTGTATATGCCAAAATTGGCATCAAGTGATGGTTGTGAACTGTCAGATGACAGATGAAATTGAGTTTAGCTCGATCCTGTTGCCCGATGAACTCTCATTTCAGGACAGGATTAGTAAGATCGTTGTTTTCTTGACAGCCAGAGGAATTAATCTTTTTCCTTTACGGAGCGAGAAACCTATGATCTCATTCTTCCTCTGTGAGGGTAAACCTGTAATCATTATCCTGATTAGTCCTCTCTCTCTCCCCCTCCAACCTCAAGTTGGTATAGAAGAAGGCTGAAAAAGAGAGAAAATCAAGCTGGTATGGAAGCGTGTTAGTCCAATCAAGCACAAGATGAGGATTTCTAGTATGGGGTTGTCATTAGAAAACCAAAAAAAAAAAAACATTCATTGGAAGGAATATTATACAACCTGAATCATCTCAATTTGTAGATGGTATAGATTGTTTTAAGAATCATTTTATAAGGTTCGAGGCATACTGAATGGCTCAAGCGATTTTTTTCCTTTGATTTTTTTTTTTTTTGGAAGAAATGGTTTGAAATTTGTTGATGCAATTGAGCTTCTACGTTATATCTTCCTCGGCCTAAAAGGT	311	MEAATLLKPDMSRGGGMDPGGYVKIKCIACGHRNESTVIKGVVCKKNVAHRRMTSKIKSPRLLILGGALEYQRVTNHLSSFDTLLQQEMDHLKMAVAKIGVHQPDILLVEKSVSRYAQDYLLSKDISLVLNVKRPLLERMARCTGAQIVPSIDHLSSPKLGHCEMFHVEKLLEEHGSAGQCGKKLVKTLMFFEGCPKPLGCTVLLKGANGDELKKVKHVVQYGVFAAYHLALETSFLADEGASLPELPLKSPITVALPDKPSSIDRSISTIPGFTVPATGGKPQLDQRSNSVLVSDPSSLPGNPLSVKWIQ	17.204	Partial		XP_006828631.1 PREDICTED: 1-phosphatidylinositol-3-phosphate 5-kinase FAB1B [Amborella trichopoda]	PREDICTED: 1-phosphatidylinositol-3-phosphate 5-kinase FAB1B [Amborella trichopoda]	1877	MESPDKRLSEIVDIVRSWIPRRPEPPHVSRDFWMPDRSCRVCYDCDSQFTIFNRRHHCRTCGRVFCAKCTSNSIPLSVDDQRINREERERLRVCNYCYKQWEQEVASYDNGIRLSSPVLSPSPSATSLASSKSSSGNSSSSIGSTPYSTGPYQRVNYSSGLGFSMSAGSEQCSDKLPEMLTPRRDSSPAKEIRDPMPDHFGFCMNRSDEEEEEYAKNHSDSERRHFHQAGEYFAQDEFIDIDHEYAPFTHQNDQDHASRKLHPSDYIFSELQEEDPLGEDQTINVSSKENFNNKSSGSPRNIRANSQNPVALEKEEGEVHDTGDECDAASSIYGMETKDSEPVDFENNGLLWLPPEPEDKEDEREVGLFDDDDDEGNSGEWGYLRSSGSFGSGEYRHKDRSSEEHRKAMKNVVDGHFRALVAQLLQGESLPIGEEGDKESWLEIITSLSWEAATLLKPDTSKGGGMDPGGYVKVKCIACGLRSESMVVKGVVCKKNVAHRRMTARFEKPRFLLLGGALEYHRVSNQLSSVDTLLQQEMDYLKMAVAKIDAHQPNVLLVEKSVSRFAQEYLLAKDISLVLNIKKPLQERIARCTGAQIVPSIDHLSSQKLGHCEVFHVDKFIEEHGSAGQAGKKLLKTLMFFEGCPKPLGCTVLLKGANGDELKKIKHVVQYGIFAAYHLALETSFLADEGASLPELPLKSPITVALPDKPTNVDRSISTVPGFMLPGPGTPQSDHETRRSPCIDQSSKFSPYPKNGFDASFNGPIHNFNNHSYSNMPQKHFPTENFQTQHLSQPVPKSRFSSSSVSGQLVSCMNDNLSHYDPYGEKANLDFEEPSDHESLPSTNHPVLSNGHKDFEALDGSIRSNEMQLEGNKMGSLHQRNSFPNEHGSSKEEFPPSPSDHQSILVSLSTRCVWKGTVCERAHLFRIKYYGSFDKPVGRFLRDDLFDQDYRCPSCDAPTEAHVHCYTHRQGSLTISVKKLPEFPLPGEKEGKIWMWHRCLKCPRTNGFPPATRRVVMSDAAWGLSFGKFLELSFSNHAAASRVASCGHSLHRDCLRFYGFGRMVACFRYASIDVHNVYLPPSKLDFDYQHQEWIKKEAAEVTDRAELFFAEVFDSLRQIGEKTTSSRPLYSNAKAPESRRRIAELEGMLQKEKAEFEESLQKAISKEFNKGQPVIDILELNRLRRQLLFQSYVWDHRLLFLDLSLKNMAATSSDHKTREELNNPTKPKATTNSIETVSIHTSEPKQNDNLTGSESPRLGIKSDEALKGGWHSEEDILGLGDDPKHIEDHQENNLNPDKIHQKESQFCLTNSLNITDELNFPEAGIGVRRVLSEGHFPILANLSDTLDAAWTGEGHPQQSLASIESGPVAKDPALVDTPVTILEPSVVKAKPEEVAQPIVHVKGNDHGEDFASWFGAPFLNFYRAYSKSSSGGAPRYDALGDYNPTYVSSFRELEHQGGARLLLPVGINDTVVPVYDEEPTSMIAFALVSQDYHSQISEDRERGKEIGDYSIPSSLSDVSSHPFQSSIDDSVSSDSLRSFGSLDDGVSIISGSRNSLSLDPLIFTKALHVRVSFTDEGPLGKVKYSVTCYYAKRFDALRRKCCPTELDFIRSLSRCKKWGAQGGKSNVFFAKTLDDRFIIKQVTKTELESFIKFAPEYFKYLSESLSTGSPTCLAKILGIYQVTTKHLKGGKESRMDLMVMENLLFRRNVTRLYDLKGSSRSRYNPDSSGSNKVLLDQNLIEAMPTSPIFVGNKAKRLLERAVWNDTAFLASIDVMDYSLLVGVDQEKHELVLGIIDFMRQYTWDKHLETWVKASGILGGPKNESPTVISPKQYKKRFRKAMSAYFLMVPDQWSPPTIIPSASHSDLCEDGPPSLSLE	79.6	299	6e-164	499		XP_002444449.1	hypothetical protein SORBIDRAFT_07g022110 [Sorghum bicolor]	1798	MMGSPDGRLVELFGAVKSWMPRRGDHSPPPPASQSQSQSAAAAAAAGQPHDLSRDFWMPDQSCRVCYDCDAQFTILNRRHHCRHCGRVFCARCTANSVPRSPGDAAREDGERIRVCNYCFKRWLEEEAAARGDAAGQQPTSPSLSAASVGSDKSSFTGMNGQMSSYANISYSDFASVPVHGEGNCGEDDGYPEKQLPAMDPAPAMEPAAYADKSSNQFNFCLQRSDDEDDDYTVFRSDLEEQHMQNSEEYYGPMYFDGHHVDCSDDAKESTSPRKDLTTLVDSLGADKNEDHNVDECCNARSSSMYSMEVLDNEPVDFENNSSLWVPPEPEDEEDDHDGEHDDDEGVDATGEWGYLRSNSFGSGHCRSRDKSAEEHKKAMKDIVDGHFRALVSQLLQAEKVPLVDKSGKESWLDIVTSLSWEAASLLKPDTTSKGGQMDPGGYVKVKCLACGHPSESFVVKGVVCKKNVAHRRMSSKKEKPQILILGGALEYQRVSNLLSSFDTLLQQETDYLKMAVAKIKAHQPSVVLVEKSVSRYAQDLFLEKNISLVLNIKRPLLERISRCTGAHIVPSIDYLSSQKLGRCDLFHVEKYVEEHGTAGEGGKKMLKTLMFFEGCPKPFGCTILLKGANGDELKKVKHVVQYGVFAAYHLALETSFLVDEGATLPELPLKSPIIVALPDKPSSADRSISTIPIIPIPSASTPNSCLQAFGLQNDDLAFNDTKQMEQTALGGPYDETTSVPINSQNGRITCLLDMVPQSPVGPLVHQSNIHCPDGTGDVNTKMNLQGSLHGTSRNALVNDFSVSPAHPTSLMSAKGDSGDKVADKPAAPLNVQISHDDASIKDNSVAKTDEIPASPADNQSILVSLSSRCVWKETLCERPHLLRIKYYGNFDKPLGRFLRDQLFDQSNLCQSCELPPEAHVYCYVHPQGSLTISVRKLSVKLPGDGENDGRIWMWHRCLRCPRVNGLPPATKRVVMSDAAWGLSFGKFLELSFSNHAAASRVASCGHSLHRDCLRFYGFGEMVACFRYASIKVHSVYLPPSKLDFTSEHQEWVEEEAKEVDDSAELLFSEVLNALHKISGGRPITGSFDGNLKILELRRNIGELEEILVAEKTDFMESLNNLLKKDMRKGQPFIDILEVNKLRRHLLLLSYLWDQRLKFIANSGGKYCDALASLRIGSGNSDFNGKSVGAGPAPKLEKGSKVTEILSTAKEGLLQQSSCPPHGEDEGFNQANESNENSSGNVAELNGTEDSIAKINHATSADVKDRLDNQESRTGVRRVVSDGQFPVTTDIPDTLDAKWRGQDGPAPDSNSAKPLPSVEDTAVDVKNQAKAVHTSSFTVRSGDAAEELLRWLKMPYMTSNSSLNITSSSPLRFTSLADYIPKYVELFCELSQKGGARLFLPTGPNDIVIPVFDDEPTSVISYALVSPMYCFQLSDESSKNREKDSSLPLPVYDSGNFNPFHLFEEFGSHYDVTSSVSGVRGSFAPDQVHLSVSFEDGGPLGKVKYNVTCYYAKKFEALRRSCCPSELDFLRSISRCKKWGAQGGKSNVFFAKSLDDRFIIKQVTKTELESFLKFGTEYFKYLSESISTGSPTCLAKILGIYQVTIKHVKGGKESKMDLLVMENLLFGRNITRLYDLKGSSRSRYNADSNGSNKVLLDQNLIEAMPTSPIFVGNKAKRLLERAVWNDTSFLAGIDVMDYSLLVGVDEEKHELVLGIIDFMRQYTWDKHLETWVKSSGILGGPKNSSPTVISPMQYKKRFRKAMSAYFIVIPEQWMPAIINPSKSSSNICQEDSQNGSQE	80.15	267	2e-145	449		XP_010656079.1	PREDICTED: 1-phosphatidylinositol-3-phosphate 5-kinase FAB1B isoform X2 [Vitis vinifera]	1843	MATPDNKLADLVDIVKSWIPRRTEPANLSRDFWMPDKSCRVCYECDSQFTVFNRRHHCRLCGRVFCAKCTANSVPAPSDEPKAGPEDWERIRVCNFCFKQWEQGKLTVDNGIHASSPSLSPSPSATSLASTMSSCTCNSTGSTVSSIPYSTGPYQHVQYSSGLSPRQSAQMDSVAVKQDQITGGSSTNPIEDVAGPSANQYTFCINRSDDEDDEYGIYQSDSETRHFSQADEYYDAVNFDEIESVYGPHKVHPDGDDTKSTEHSQIPENFDTHSLEGIKNHREEAENNDNGHECEAPPPYRVECMHAEPVDFNNGILWLPPEPEDEEDDREAALFDDEDDGESTGEWGQLHSSSSFGSGEWRSKDRSSEEHRTAMKNVVDGHFRALVAQLLQVENLPVGKDDDKESWLEIITSLSWEAATFLKPDTSKGGGMDPGGYVKVKCIACGHRSESMVVKGVVCKKNVAHRRMTSKISKPRFLLLGGALEYQRVSNHLSSFDTLLQQEMDHLKMAVAKINVHHPNVLLVEKSVSRFAQEYLLEKDISLVLNIKRPLLERISRCTGAQIVPSIDHLTSPKLGYCDIFHVEKFLEGHGSAGQDGKKLVKTLMFFEGCPKPLGCTILLKGANGDELKKVKHVIQYGVFAAYHLALETSFLADEGASLPELPLKSPITVALPDKPLSIDRSISTIPGFSSPATRTPQGSQTTREPKKSYNNRMSDGASSTNAAPICKLEVMQSTCFSDDPNSQTLYTDPASSSSKSCASCTSSSPSGQEYSVAYHNEAFSSCDCEGNKVCLNGSFKNETSISNSGQGILDVYSSSNGFSTSEAPRQGVGSNHADSNGLAANQLDILELETLEKYNNNNHHEVMRSSKEEFPPSPSNHQSILVSLSTRCVWKSTVCERAHLFRIKYYGSSDKPLGRFLREQLFDQSYCCRSCDMPSEAHVHCYTHRQGSLTISVKKLQGIALPGEREGKIWMWHRCLLCPRTNGFPPATRRVVMSDAAWGLSFGKFLELSFSNHAAASRVASCGHSLHRDCLRFYGFGGMVACFCYASIDVHSVYLPPPKLEFNSDIQEWIQKEADEVHNRAEQLFTEVYKALRQILEKTSGTESLDGMKAPESRHNIAELEVMLEKEKGEFEESLWNALHREVKAGQPAVDILEINRLQRQLVFHSYVWDQRLIYAASLGSNNLQAGLSSSTLKLKEKPLTSVEKVVDMNVTSKAGGKVGPVSQPSRVHKGKDMDQGLNNRKEAEICLSSSSNVNDQSDPVESGKIVRRVLSDGQDPVESRNLVRRVLSDGHFPIMGNLSDTLDAAWAGESHAGSKTSKENGYLCADTVVVESLATVEPVAADLEMENCTNHQSEVEVAHSHGSSSSMKGPEKMENSMTPVGVPFSNFSYMFSKNSSWNAQKLGIICEYNPAYVLSFRELEHQGGARLLLPVGVNETVVPVYDDEPTSIISYALVSPDYHAQVSNELERQKDSGESSVSLPIFENLLSLHSFDETASESYKNLVSTDENILSLSGSRSSLVLDPLLYTKDFHARVSFTDDGSLGKVKYTVTCYYAKQFYALRKTCCPSELDFIRSLSRCKKWGAQGGKSNVFFAKTLDDRFIIKQVTKIELESFIKFAPAYFKYLSESISTGSPTCLAKILGIYQVTSKQLKGGKESKMDVLVMENLLYRRNITRLYDLKGSSRSRYNPDSSGSNKVLLDQNLIEAMPTSPIFVGNKAKRLLERAVWNDTSFLASIDVMDYSLLVGVDEEKHELVLGIIDFMRQYTWDKHLETWVKASGILGGPKNTSPTVISPIQYKKRFRKAMSAYFLMVPDQWSPVIILPSGSKSDLCEENSPGGPSFD	87.46	279	3e-171	520		XP_010323386.1	PREDICTED: 1-phosphatidylinositol-3-phosphate 5-kinase FAB1B [Solanum lycopersicum]	1773	MDTPENKKLSEIVDVVKLWMPRKTEAQVSVSRDFWMPDQSCRVCYECDSQFTVFNRRHHCRLCGRVFCAKCASNSIPVSNEEPKAGQEDGDRIRVCSFCFKKWQQGLATVDSRMNLPCPGLSPSPSTTSLASSQSGCTCNSGSSGSSTVYPTGPYQYVPCSSCQSASQSAQLGQAALQQDQATSMGNPEFSHFISCYRSDDEDDDYGVCGSHSEPRHFTATDVYYGAFNYKEMNDICGPNNGQPAEIESSSVNSSSLTENCEWKNSEGMKELAKEIDSCINRVEHEEPPPYDVNDTDNAPVDFESSYLLWLPPEPETEEDDRESLSFDEDDDCSEEAPGEWGYMDSSWNLADGEYHNRSTAEHRKAMKNVVDGHFKSLIVQLLQVEHIPPAEEDNSESWSEIVTSLSWEAATLLKPDMSQNGGMDPCGYVKIKCIASGHRRESMVVKGVVCKKNVAHRRMNSKFKKPRLLILGGALEYQRVANHLSSFDTLLQQEMDHLKMAVAKIDAHHPNILLVEKSVSRFAQEYLLVKNISLVLNVKRPLLERIARCTGAQVVPSIDNLTTPKLGYCDSFHVDKFVEEHGSAGQAGKKLTKTLMFFEGCPKPFGCTILLKGANGDDLKKIKRVIQYGVFAAYHLALETSFLADEGASLPELPLKSPLKVALPDKPSTMQRSISVIPGFSVPVAQRPHDHHSPGTPSHSSTKPLSGITSPSNSAPMLVEQSSFPECYNSLPSATTASNNVDFSDCPNSSHHSRRQFSDQADGRNEMAPNDPHEASPLDRGEDARNDYILNFPSNSLRDTGSFSHVVGGFRTVHLSSELVLPEFDNSYFEELGSLQQDYPSSPSDQLIIVVCLSTRCVWKGTVCEPPHISRIKFYGITDMPLGRFLRDRLFDENFRCPSCEMPPEAHVRCYTHRQGSLTISVKKLPECILPGEQEGKIWMWHRCLRCPRDNGFPPPTRRVVMSNAAWGLSFGKFLELSFSNHAAASRVASCGHLLHRDCLRFYGFGKMVACFRYAPVHVYSVFLPPPKLEFSYDNQEWIQKEGDEVRRRANALFAEVSKVLHVKLEKFSVDSSLKAPKTSEQITEMEEILEKEKTEFEGLLRKALSREIKVGQPTVDILEINQLRRQLVFHAYLWDRRLIHLSSSHGKNSRTPGSLTQLKEKPLSSSEELPERTAILRPGKSLGSYDSALQNVKTEITSSEGRHGQIPDGVHERLTTDENLTHGKDCEIFCAIRNTGDGNVLEPGKNVRRVLSDAKFPSVGSLSDTLDAAWTGESHLAIKEHNSAFPGSFVVDSTALTGVSANTDVERSLCDKNGAEIPHLSAKSDNTDYLTWATAHFSNFYRSFNKNITANPQYVAKLNEHNPVYILSFSELLHQGGARLLTAVGENDIVIPVYDDEPTSIISYALVSPDYRNQMSDESQNLKENHKFSASLSFLDSLNLLPLHSVDGVVSESPRSFGSTNESMSSGYSSRSSNMDPPAYINALHARISFSDDGPPGKVKYTVTCYYAKQFETLRKSCCPNESDFIRSLSRCKKWGAQGGKSNVFFAKTLDDRFIIKQVTKTELESFIKFAPAYFKYLSDSIASGSPTCLAKILGIYQVTSKHLKGGKESRMDVLVMENLLFKRNITRLYDLKGSSRSRYNPDSSGSNKVLLDQNLIEAMPTSPIFVGTQAKRLLQRAVWNDTSFLASIDVMDYSLLVGVDEKKQELVLGIIDFMRQYTWDKHLETWVKASGILGGPKNAAPTVISPKQYKIRFRKAMSTYFLMVPDEWPT	83.39	277	3e-160	489		AT4G33240.3	FAB1A	1-phosphatidylinositol-4-phosphate 5-kinases;zinc ion binding;1-phosphatidylinositol-3-phosphate 5-kinases	1753	MDSQDHKAPGFVDIVKSWIPRKSESSNMSRDFWMPDQSCPVCYECDAQFTVFNRRHHCRLCGRVFCAKCAANSIPSPSDETKDSHEEPERIRVCNYCYKQWEQGIVPPDNGASIISLHFSSSPSARSVASTTSNSSNCTIDSTAGPSPRPKMNPRASRRVSSNMDSEKSEQQNAKSRRSSDHYGHVLDSSDNQVEFFVNSSGRSDGEADDDDDYQSDFAQSYAQGNDYYGAINLDEVDHIYGSHEAHDVGVKIEPNISGFPPDQDLDSLNTETIDKTRQQENGWNDVKEGSPPCEESFEPEVVDFESDGLLWLPPEPENEEDEREAVLSDDDGDEGDRGDWGYLRPSNSFNEKDFHSKDKSSGAMKNVVEGHFRALVAQLLEVDNLPMVNEGDEEGWLDIITSLSWEAATLLKPDTSKSGGMDPGGYVKVKCIPCGRRSESMVVKGVVCKKNVAHRRMTSKIEKPRLLILGGALEYQRISNQLSSFDTLLQQEMDHLKMAVAKIDSHNPDILLVEKSVSRFAQEYLLAKDISLVLNIKRSLLERISRCTGAQIVPSIDQLTSPKLGYCDLFHVEKFVETHVSPCQVAKKMAKTLMFFDGCPKPLGCTILLKGAHEDELKKVKHVIQYGVFAAYHLALETSFLADEGASIHELPLQTPITVALPDKPSMVNRSISTIPGFTVSSAEKSPTTELRGEPHKANGDLTGNFTSSKTHFQGKLDGNDRIDPSERLLHNLDTVYCKPPETITSKDDGLVPTLESRQLSFHVEEPSVQKDQWSVLSGATEQVTDGGYTNDSAVIGNQNFNRQEQMESSKGDFHPSASDHQSILVSLSTRCVWKGSVCERAHLLRIKYYGSFDKPLGRFLRDNLFDQDQCCPSCTMPAEAHIHCYTHRQGSLTISVKKLPELLPGQREGKIWMWHRCLKCPRINGFPPATRRIVMSDAAWGLSFGKFLELSFSNHAAASRVANCGHSLHRDCLRFYGFGRMVACFRYASINIYAVTLPPAKLYFNYENQEWLQKESKEVIKKAEVLFNEVQEALSQISAKTMGAGSKGSTPNKIKLSLEELAGLLEQRKKEYKQMLNVVKDGQPTIDILLINKLRRLIIFDSYAWDECLAGAANMVRNNYLEAPKNSAPKVMGRNVSLEKLSDEKVKSIPTHVAICNDSLLQDADYETCLNQGKSFADTSGKFAIPEDVGSDRPPDCRMEFDPSEGGKDNFVESSQVVKPAHTESQFQATDLSDTLDAAWIGEQTTSENGIFRPPSRAASTNGTQIPDLRLLGSESELNFKGGPTNDEHTTQVQLPSPSFYYSLNKNYSLNSRKHIMAEDRPVYVSSYRELEWRSGARLLLPLGCNDLVLPVYDDEPTSIIAYALTSSEYKAQMSGSDKSRDRLDSGGSFSLFDSVNLLSLNSLSDLSVDMSRSLSSADEQVSQLLHSSLYLKDLHARISFTDEGPPGKVKYSVTCYYAKEFEALRMICCPSETDFIRSLGRCRKWGAQGGKSNVFFAKSLDDRFIIKQVTKTELESFIKFGPAYFKYLTESISTKSPTSLAKILGIYQVSSKHLKGGKEFKMDVLVMENLLFKRNFTRLYDLKGSTRARYNPDTSGSNTVLLDQNLVEAMPTSPIFVGSKAKRLLERAVWNDTSFLASIHVMDYSLLVGVDEERNELVLGIIDFMRQYTWDKHLETWVKTSGLLGGPKNSTPTVISPQQYKKRFRKAMTAYFLMVPDQWSPAAVVPSNSSSAEVKEEEEKDNPQAVGNKS	78.47	288	3e-156	477		1	2.6e-28	98.9	PF00118.19	Cpn60_TCP1		K00921	PIKFYVE	1-phosphatidylinositol-3-phosphate 5-kinase	[EC:2.7.1.150]		2	GO:0005737, GO:0005768	6	GO:0000285, GO:0005524, GO:0008270, GO:0016307, GO:0016308, GO:0046872	12	GO:0007033, GO:0009555, GO:0009887, GO:0009888, GO:0010228, GO:0010256, GO:0010638, GO:0016926, GO:0033044, GO:0044267, GO:0046488, GO:0050665
	13268	Peam|HassGeneModel_13268 maker-Ctg0111-augustus-gene-1.16-mRNA-1	1600	CATTCCTGCCCTACCGGCCACCATCTGTCTTCCCATCAAACCTTTCTATTTGGTTGTATTAAATCTCGAGCTTGCATAGAAAACCAAATCTTTTATATTCCATGCATGCTAACAAATGACAATCTCTCTTTGTAGTCCACAACCCCTCTAAGCTTCCATTTCCACCCCAGTGCGGCTTCAGGACTCCTGAATACCTTCCATTCTCAAAGGATACCCTTTTTCTTTCTTTTCCAAGAAGACAACCAATAGACATCTCTTGCTACTAAATGCCCATAACTGTACCTTTCAGCTTAGTGAAGCTTCCCAAACCAAATAGCTAGATTTCATTACCATCTTGTTGTCAGAGCCAGCTCATCTCTCTAGACCCTGAAAAAATCCAGTCCTAGACAAGATCTCAATACCCATTTTCTAGAAATACTACTCTCTCTAGACCCTCTTCAGAATTCAAGCAATGGAGGTTGTGAAGCAAACCATGGATCCATTGAAATCAAGTTGCAACTCCATCTTCCATCACAAACCTTACAAAATCGCATCTAAAGCTTTTGAAATAAGGGTCATGTACATGAGGGTTGTCAGCACCTCAGACATGCAGAGCACCATGAAAATCATCTTCCCATCAAGAGATCTCAGGACTTGTCTGCAAATAAATGGTTTGAGGATCGACCCATATGAGAAAATCTCAAGATCTCTAAACAGACACAGGGCGGATGCATTGATGTATGAAACTACCTATGTGAATACTGATAGGATCAAGTTCAATGGGTCATCTCTTCCTTTCGAGGTCCAGACCCAGGAATCCTCTGTTATTATTTCAGGTGTTTTGAGGAGGGAAGGAGCTGGGTTTGATGGTTCTAATGATGGTCATTGCATGTGGGTGATGGAATGTGAGGATGGTGAGATTAAAGAGGTTGATGTGGCGTTGGTGGATCTTTATATTGCTGGGAGGAGTTCAGGGAGGCCTGTTCTTTTGAATGGGGTGTTGGAGTTGAACAAGAGATGGAAAGTGTTGAGTTGCATTCGTGAAGGAGAAGAAACAGGTGGTGACAATTTTAAGGATCCAGAAGAGAAAGTGATACAAGAAGCCGAAGACGGATACTACATTCTGAAACAAAAAGGAGAAGAAAAGATGTTTGTTGAAGAGGAGGAAGGTGAGCTCTCATGGTTCAATGCAGGGGTTAGAGTAGGGATGGGTCTTGGCTTAGGGATGTGCCTTGGAATTGGGGTTGGAGTGGGACTGGTTATAAGAACTTATCGGGCAACTGCAGGTGCATTTAGAAAGTTTATCTAACTCCAACTTGCAACATGCTTCTTACAGACATGACCTAAAATAGCATCAATATGGTTTGTAGCTGGCTATGTTCTCATTAAAAATAGAAAGAGTAACCTAAGTTGGTAATTAGTTTGCCTAATCAATTTGCGGTTTGTGGCTGTCAACCATTAAGGAGAGTTTTGTAAGTAGGTATTGACCTTCAATCTGTAAATTGTATCAAAGACAATTCCATGTGGTCGTGTGTACATGTTGTTTGTTCACCTTGTTTGAAAGCCTATGAACTTTTTGTGCTTTAATCCATTGCTGCATTATCTCTAAGATAGAATTGAA	278	MEVVKQTMDPLKSSCNSIFHHKPYKIASKAFEIRVMYMRVVSTSDMQSTMKIIFPSRDLRTCLQINGLRIDPYEKISRSLNRHRADALMYETTYVNTDRIKFNGSSLPFEVQTQESSVIISGVLRREGAGFDGSNDGHCMWVMECEDGEIKEVDVALVDLYIAGRSSGRPVLLNGVLELNKRWKVLSCIREGEETGGDNFKDPEEKVIQEAEDGYYILKQKGEEKMFVEEEEGELSWFNAGVRVGMGLGLGMCLGIGVGVGLVIRTYRATAGAFRKFI	73.9925	Complete		---	---	---	---	---	---	---	---		XP_002466370.1	hypothetical protein SORBIDRAFT_01g006540 [Sorghum bicolor]	303	MGDGVAFEAARKIIMHPLYAPRSSPWLDLKVFYIRVSNCVVDESAPDHLTLNHIPLSPDTVIEVNGQRSSMHTEFISSSLRRDRVDKRTEEATFVSTDNIRMTGSVRFQVFDKNDLLLTGDLDLCNANGVVGESKSSSKKWNMKCQSSTSCNGFLKGKLSNGSEYVQPMIEVYVAGTFSGTPIILTKTIQLISRRKSEMKLKLDSIPENEATEQQKEESAEDTSKVSEFQDSKSETDVDVDYNSLYSRQDFLEGEDGELSWFNAGVRVGVGIGLGVCVGIGLGVGLLVRTYQSTSRNFRRRLP	30.11	186	1e-07	52		XP_010661808.1	PREDICTED: C-terminal binding protein AN [Vitis vinifera]	951	MDYEEGNSSIASAKSPNSRSNLYRIIDGHSSPPSVSLEIRLFYVRIAPCVIDSVPDHLTLCHIRRGIGVSLEINGARIPASETASLTLRRDRLDKESSEVIYVSTDSVRVAGGVEFEVYEKEEMILCGSLERMESSWGNGSGGLENGSRTGWDMDCYTAASVVAGSSAFFQPKLGVSSPSIEVYIAGCSSSMPVILTKTIQISPRQKASRHGMLDAIPEGEEIGKAQENSNGTVRQRKDMITEADDDYESDGKIGHGFHSEDMYSGEDGQLTWFNAGVRVGVGIGLGMCLGIGIGVGLLMRSYQATTRNFRRRDSGRSSASAAHHHRSAPLPLVVSLNCIDDPSLEQESLSGIASVEHVSLARLSDGKIESAAAVLIHSLAYLPRAAQRRLRPWQLLLCLGSSDRSVDSALAADLGLRLVHVDTSRAEEVADTVMALFLGLLRRTHLLSRHTLSASGWLGSVQPLCRGMRRCRGLVLGIVGRSASARSLATRSLAFKMNVLYFDVQEGKGKLSRSITFPPAARRMDTLNDLLAASDLVSLHCTLTNETVQIINAECLQHIKPGAFLVNTGSSQLLDDCALKQLLIDGTIAGCALDGAEGPQWMEAWVKEMPNVLILPRSADYSEEVWMEIREKTICILQTYFFDGVIPKNTVSDEEDEESEIVYENEQFDKQYKEIALQGSVGEQLTDDVLVSPESSQKKGTNQSNESPSQHQGSGLSQNTTNRSEGKRSRSGKKAKKRHARQRSLQKSDDPSALEKESTSHREDDTAMSGTDQVLSSSSRFASPEDSRSRKTPIESVQESTSEQLLKSSMRLSKPGEVLLKDGYVIALHARDRAALHVSRQRVQGGGWFLDTMSNVTKRDPAAQFLIAFRSKDTIGLRSFAAGGKLLQINRRMEFVFASHSFDVWESWMLEGSLEECRLVNCRNPLAVLDVRVEILAAVGEEDGVTRWLD	27.78	252	2e-13	70.9		XP_010315303.1	PREDICTED: uncharacterized protein At1g01500-like [Solanum lycopersicum]	309	MENSHEHGNGVAENGHSLMRHSPYQPGFKLSLQWLDLRVFYVRISKCELDDLTAEYLTVNHVPLNRDTLLEVNGARTGIYSDGVSTVLRRDRYDKKSEEVTFVSTDSISMTGSVRFEVYDRDVVVLYGSLELCDSNGFIGESENHGQSWSINCETDVLAGASSSFLKGNQHLGTDLVSPVIEVYVAGCFSGKPIILTRTLELGHRKKQQRQGMLESIPEYEATESQYHVSSSYAMQVTDHERQKQEHDEYNHYSRMEYIEGEDGELSWFNSGVRVGVGIGLSVCVGIGIGVGLLVRTYQGTSNFRRRLI	27.14	210	9e-13	67.4		AT1G01500.1	---	Erythronate-4-phosphate dehydrogenase family protein	327	MISKDHLHHLDPLGTTKSYHMNTSTVSPPSPASSISLSQSAWLEVRLFYVRIAPCVVENVPDFLTLRHPRRETGASLEVNGVRVPSSQTASLKLRRDRVDRESSEVTYVSTETVRVTGCVDFEVYDNEDMVLCGNLDRIEGAWNNGTVSDPKTGWGMDCYIAMGNGHVSGPSASVFFQPKFGVSSPSVEVYIAGCCGGVPVILTKTIQASPRRKVARHVTLDAIPEDEEVGKEQDIGTIGDELARQSKVQMMESEVDEYDDSDMKMAQRYYPEGMYVDEDGQLSWFNAGVRVGVGIGLGMCLGVGIGVGLLMRSYQATTSNLRRRFL	27.6	250	8e-15	73.2		---	---	---	---	---		---	---	---	---		---	NA	1	GO:0003674	1	GO:0008150
	13269	Peam|HassGeneModel_13269 maker-Ctg0111-augustus-gene-1.14-mRNA-1	3680	AATCGATCCAAGAGAGACTCGAAAGAGAGAGAAAGAGAGATGGAACTGGCGTTTCGGGCAATGAGAAAAACCGCAGTGGTCATGATACGAATCGGGTCAGAAAAACGAGAAGAGAGGAAAAACACGGAACCAAAAAAGAAAAGGCCCCCAGCAAATCAAATCCAGTCAAAACAACAAAAAACCCAAACAACAAAAAAAAACAGAGAGAAAAGAAAACCCATTTACGGATTTTAATGATTTCTCAATCCCTATCATAAAAATCACTACTTTACAGTTTTCCTTATCTTACCCAATCTCGGAATCTCGTTTACAAACTTCTCTCTCTATCTCTACCTCTCTTTCTCTTTCTGTCTTTATATTTTTTCTTCTTCTTACTTACTTTTGTTTGTTTGGTTTGGGTAGGTTTTCCTGATTTCCTTGCTTTTTTTTCTTTTTGATTTCTGATTGGGTTTTTTTTTTTTTTTGGGTATTGGTATATGTATTTGTATTTGGGTGGACTTATCCTGTTTGTTTGTGACAGGAAAAAGAACTGACAGTCTCTAACAAATGCGGCCTTTAATTTTAAATAGTTTGTGTGGATTTGCGGAGGAGAGAATTTTAATTATTTTTAACTTGATATTTGAGGATGTGTCCTTTCCGAATTTTGACGATTTTTAAGAAGGGTAGGAGGTATTAGGGCTTCCTTCCTTATTACTACTTTATTGCCTCTGTTCCTTTTGATTTTGGGAGGCTTGTCAACCTCGTTTGCTCATCTGGGTCGGTCATTCTTCCTCGTTTTCTCCTCTGGGTCATCGATTTTTTCCGGTTTTATGATCTGGGTCGTCGAGTTCTTTCGGTTTTCTTGTCTGGGTCGTCTTCCTTTCCTGGCTTTTGATACCCTAGACGGGGGATTTCCCTCGGGGTTGTGCCTGTTTTCTCATCTGGGTTGTTGATTTTTGGAAAGTTTTGGTTTTGGGATATTGTGATTCGGAGAAAAAGAGGAGGGGAATTGTGGTGGGATCTTGATCTTTGATTGTATTGTGGTGTGGGGTTTGGATTGGGGATCTTTAGGTTGGGTGACGGTTGGTTCTTGGAACGATTTAGGGCTTTAATTTGTATCTTCTGGGGTGGTTTTGGTTTCTTGATATTTGGTCTTTGCAGAAGAGGTCTGAGGTAGGGAATAAGGGTTTGTTCTTTGATTTGGTTGCAGAGGTTGGGAAAAAGAAGTGTTTTTGGGGATGAATTCTGGGCTTCTGTTTGGGTTGAAGATGATTTTTATCACCTTTGTTTTCGGATGAATTGAAGGCGGTATTGGTTTACCTGCAGTTGCCTTTTTGCGGTTTTCTCTGCACTGTTTCTTTGTGCACCGGGTTGGGTATCACAAATAAAAGATGTATTATGCTCAAGTTCCTTCAAGACAGACCTGTAGCCTCCTTGCAGTTTTCTGTGGAGAAGTCACCAGTAAACCGAGGCTGAAGGTTGAAGAGGGCTCGCCATTATATCCCTTTCCGGAGCTTGTTTCTTCTGGGCGCCTTGAGGTCCAGACTCTTACTAATCCAACAACAGACGAGTTTCGGCATGTATTAGAATTGTCAGAGCCGAATTTTGTGTACTTGCAAGGTCAGCAGTTTGAGGACGAGGAAGAAATAGGCTCTCTGGTTTGGGGTGATGTCCATTTATCAAGTGCTGAAGCCATAAGTGGGCTTTTTGGTGCTGCATTACCGACCACGGTTTATTTGGAGATCCCTAATGGTGAAAAATTGGCAGAGGCACTCCATTCAAAGGCAAGGTGTTCCTTATGTAATATATTGGAAGAACACATTTTCATGCTTTGCAGCCTGTCATTTTCGCCAAGCATTGCTGTCAGTTGTACAAAGTATCTTGTGAATGGCAGTTCGTGTAGCCATACATGGGATGCTTTTCAACTAGCACATGCATCTTTTAGGCTCTATTGTGTACGCAACAACCGTGTCTTACCAGCTAACTGCCAAAAGATCAGTGGTAAGCTTGTTCCGCGACTGCTAGGGGATCCTCCAAAGATTAATATAATTCCTCCAGTGAAAGATGTGGTTGAAGAGGAGGAAGACTCGCCTAATACTACTGCTGTAAAAATATATGATGATGATGTGACCATGAGATTTCTTATATGTGGAGTGTCATGCACATTGGATGCATGTTTGTTGGGGGCTCTGGAAGATGGCCTCAATGCCCTGTTGAGCATTGAAATTAGAGGAAGTAAACTTCATAATCGAATCAGTGCCACACCACCTCCTCTTCAAGCAGGAACATTTTCTCGCGGGGTTGTGACAATGCGATGTGATCTCTCAACATGTAGTTCTTCTCACATATCACTCCTAGTGTCAGGCAGTGCAGAAACATGTTTTGATGATCAGGTTTTGAGGCAGCTTGCACCTGAGATCTCCTATCATAGCTTTGTTACACTTGGCATTGCTAGTATTCAGGGTTTGTCAGTTGCATCGTTTGACAAAGATGATGCTGAACGTCTTCTTTTCTTTTGTACAAGACAAGGGAAAGATACTGGTGTGAAAGACACTGTTCTTTGTAGTGCACCAAGCTGGTTTAAAATGCCTGCTCCCAGCAGAAAAAGGATATGGCCATTCCAAGAAGCAAAGTCCCTCGTTAGCATGAGTATTGATGATGAAAATGGAGTGAATATTGAAAAATCAGATCCAAATGACAATAAGAGATCTGGTCCACTAGAAAGGATGAACATGCCCTTAGTTCCTATTAGAAAGAAATTAAAGGTAGCTGCTATGAGACCCATTCCTCACACTGGGAAGCACAAAATGCTGCCCTTTTTGGGAGTGACTGAGGTCAATGGGTATGATTCGAGTCAGGGAAAGGCCAACTTGTCAGTTGTTCCATCTGCAAAGCAAAATCATGCAACCCCAGCTCCTTCTACGCATAGAAAGATGTCATCGAGTGCATTCCAGGCCCAACAGATTATTTCTTTGAATCCTCTGCCATTGAAGAAACATGGGTGCGGTCGAAGTCCAATTCAAGCTTGCTTGGAAGAGGAATTTTTAAGGGATGTAATGGAGTTTTTGATACTTCGGGGGCATAACCGGCTCATTCCCCAAGGTGGACTTGCCGAATTCCCGGATGCCATACTCAATGCCAAGCGTCTAGACCTGTACAATTTGTATAGAGAGGTAGTCTCAAGAGGAGGCTTTCATGTTGGTAATGGCATTAACTGGAAAGGTCAAGTTTTCTCGAAGATGCGTAACCATACAATGGCTAACAGAATGACTGGTGTTGGGAACACACTAAAAAGGCATTATGAAACTTATCTTTTGGAGTACGAATTAGCACATGATGACGTTGATGGAGAGTGTTGTCTACTGTGTCACAGTAGCGCTGCTGGTGATTGGGTGAATTGTGGAATTTGTGGCGAATGGGCCCACTTTGGCTGCGATAGACGGCAGGGTCTTGGTGCGTTCAAGGACTATGCAAAAACAGATGGGCTTGAGTACATCTGCCCGCATTGCAGCCTAACAAGTTACCGTAAGAAATCACAGAAAATGGCAAATGGGTATCCACAAGCATCAATGGTTTCGCGGACTATGTGATGGATCCCTCTTTTTTTTTTTTTTTTCTTTTCTTTTTGGTTGTAACATGCATGAGAGAAATGCCCCAATTTGTTAGGGGTTTATTTGTATTATTATCATTAATATTATTAT	732	MYYAQVPSRQTCSLLAVFCGEVTSKPRLKVEEGSPLYPFPELVSSGRLEVQTLTNPTTDEFRHVLELSEPNFVYLQGQQFEDEEEIGSLVWGDVHLSSAEAISGLFGAALPTTVYLEIPNGEKLAEALHSKARCSLCNILEEHIFMLCSLSFSPSIAVSCTKYLVNGSSCSHTWDAFQLAHASFRLYCVRNNRVLPANCQKISGKLVPRLLGDPPKINIIPPVKDVVEEEEDSPNTTAVKIYDDDVTMRFLICGVSCTLDACLLGALEDGLNALLSIEIRGSKLHNRISATPPPLQAGTFSRGVVTMRCDLSTCSSSHISLLVSGSAETCFDDQVLRQLAPEISYHSFVTLGIASIQGLSVASFDKDDAERLLFFCTRQGKDTGVKDTVLCSAPSWFKMPAPSRKRIWPFQEAKSLVSMSIDDENGVNIEKSDPNDNKRSGPLERMNMPLVPIRKKLKVAAMRPIPHTGKHKMLPFLGVTEVNGYDSSQGKANLSVVPSAKQNHATPAPSTHRKMSSSAFQAQQIISLNPLPLKKHGCGRSPIQACLEEEFLRDVMEFLILRGHNRLIPQGGLAEFPDAILNAKRLDLYNLYREVVSRGGFHVGNGINWKGQVFSKMRNHTMANRMTGVGNTLKRHYETYLLEYELAHDDVDGECCLLCHSSAAGDWVNCGICGEWAHFGCDRRQGLGAFKDYAKTDGLEYICPHCSLTSYRKKSQKMANGYPQASMVSRTM	96.526	Complete		XP_006828651.1 PREDICTED: AT-rich interactive domain-containing protein 4 [Amborella trichopoda]	PREDICTED: AT-rich interactive domain-containing protein 4 [Amborella trichopoda]	810	MLQGQGTYSVPKQSCILLGVLCGKRSDKEKQENAEDRPVYPFPELVSSGRLEVQIITNPSSEEFKRVLESSDFDFVYLQGEQSLHKDEVGPLVLGDVNISSADAITRLFGSKLPSTVYLEIPNGEKLAEALHSKGVPYVIYWRHSFSCYAACHFRQALVSTLQSSSCHTWDVFQLAQASFRLYCVRNNHNLVLNGQKVSGKLGPRLLGEAPKILTPILQDTGESEGSPSTLSAIKIYDDEVSLRFLVCGEPCTLDACLLGSLEDGLNALLSIEIRGSKLHNRVSALPPPLAAGTFSRGVITMRCDLSTCSSARLSLLVSGSAQTCFDEQLLECHIKNELIEKSPLVRALPSCEESKPSLSVPRKSACVACGAAVFEVWMKVPSWAAQVLCQLAPEIPYRSLVTLGIASIQGTPVASFEKADADRLLFFCTKQGKSSDILLQLFRNSLSTPANWLRPTPPRKIRLNLWSGSSNTTNTSNQVQGDRKRIKLKDEKNTPPRSPIEQKVLQNVNEEEPKLKIEENGSILPTRKRMVLRALRPIPHSRRHKLLPFTGVPELDPHDGSPLKASGPVVASVKHNYGASAPVSHRKNLTSSFQAQQIVSLNPLPLKKHGCSRGPIQECSEEEFLRDVMQFLILRGHTRLVPAGGLAEFPDAILNAKRLDLYNLYREVVSRGGFNVGNGINWKGQVFSKMRNHTTTNRMTGVGNTLKRHYETYLLEYELAHDDVDGECCLLCHSSAAGDWVNCGICGEWAHFGCDRRLGLGAFKDYAKTDGLEYICPRCSASNFRGASARKTQKMGNGYSQALTVSHRL	63.76	425	8e-175	520		XP_002445593.1	hypothetical protein SORBIDRAFT_07g022155, partial [Sorghum bicolor]	729	NCTLLAVLCGEIAEKRQTPAPLAPDTKRVRMSYPFPELASSGRLEVHTLINPTLEQFREAQQAVHPVFLYLQGQQQENEKEIGTLVWGDTDLSDPQMFVSLITPPFPTMVYLEVPIGEKLAQSLHSKGIPYVVYWRNSFSSYTASHFRHALMSVIESSCSHTWDAFQLAHASFRLYCVRNNYVQSVKLGPCLLGDAPKINVIPAGNEVNKEEGCSEGFPPIRIYDEDVNMKFLVCGAPCTLDACLLGALEDGLTALLNIEVCGHRCSNQLSSAPPPLQAENLPHGVVTMRCDISTCSSAHVSFLVSASAQTCFDDKLLESRIKNEIIEKRQLVRALSNTEDNKPSYEPLPSMCVACGASTFEVWITLPKWAAQVLKQLAPEICYRSLVALGIAWVNGTPVSSFDRQDADRLLFFCSNQCKDKAIQNVSYAHLSSWSASLTKDRTTGSIESKQMSFGAKGVGGDNKMSLSSLKPRLKPATMRPIPHSRKQQMHPFMGFAQSIHDASPVKPSLPAPPVKDNTVPVIKVTQRKSSSGSPSSSSRVQPSIPLNPLPMKKHECNRLPINICSEEDFLKDVMQFLLQRGHDRLVPQGGPAEFPDAVLNSKRLDLYNLYKEVVYRGGFHVGNGINWKGQVFSKMRNHTVTNKMTGVGNTLKRHYETYLLEYELAHDDIEVECCLICHSSDLGDWVNCGVCGEWAHLGCDRRQGLGNFKDYSKTGGLEYICPHCSHA	51.63	765	0	687		XP_002277324.2	PREDICTED: AT-rich interactive domain-containing protein 4 [Vitis vinifera]	740	MMFHVQAASRNHCALLAVVCGKIPVSEDQQQHPYPFPELVSSGRLEVQILKNPSIHEFQRSLESLEPNFLYLQGEQLPGSEEIGSLTWGGVDLSSAEALVELFGPTLPTTVYLETPNGEKLAKALHSKGVSYVIYWKNAFSCYAACHFRQALFSVVQSSCSHTWDAFQLAHASFRLYCVQNNTVPSNNQKVSGKLGPCLLGDPPKINVVPPEVDEEESLPATLPVIKIYDADVSMRFLVCGAPSALDACLLGSLEDGLNALLCIEIRGSKLHNRVSAPPPPLQAGTFSRGVVTMRCDLSTCSSAHISLLVSGSAQTCLNDQLLESYIKNELIEKSQLVHAVPSCEESKLSSSEPRRSASIACGASVFEVRIKVPTWASQVLRQLAPDVSYRSLVTLGIASIQGLSVASFEKDDADRLLFFCTRHAKQLNQNNSILPRPPSWLIAPPASRKRSGPCHETKPSGYKVLGGVNGGVLQQKPKIAAMRPIPHTRNHKMLPFSGISEASRCDGDQAKGNLSVVPAKHNGTTPVTHRKLLSSSFQAQQIISLNPLPLKKHGCGRSPIQICSEEEFLRDVMQFLILRGHTRLVPQGGLAEFPDAILNAKRLDLYNLYREVVSRGGFHVGNGINWKGQVFSKMRNHTLTNRMTGVGNTLKRHYETYLLEYELAHDDVDGECCLLCHSSAAGDWVNCGICGEWAHFGCDRRQGLGAFKDYAKTDGLEYICPHCSITNFQKKSQKTANGY	60.68	768	0	819		XP_010314336.1	PREDICTED: AT-rich interactive domain-containing protein 4 [Solanum lycopersicum]	771	MFHCQGASRQSCSLLAVLCGRTSEYDQKKDVHDGKPRYCFPEIVSSGRLEVQVLKNPSTDEFHKVLDSWQPNIVYLQGEHLSNDEVGSLVWGGLDLSSAEAISGLFSSVLPTAVYLELPNGEKLAEALHAKGIPYVMYWKSAFSCYAASHFRHAFLCVAQSSTCHVWDAFQLAHASFRLYCVRNNFALSEMSQRDSDNVGPHLLGDPPNIDVPLPEAGPEDDEESNSDALPAIKIYDDDVTMRFLVCGLPCSLDECLLGSIADGLNALLNIEMRGSKLHNRVSALPPPLQAGTFSRGVVTMRCDLSTSSSAHISLLVSGSAQTCFDDLLLENHIKSEIIENSTLVHVLPSDEENRPPISAPRRSMSVACGSEVFEVCMKVPMWASQVLRQLAPDVSYRSLVALGIASIQGLAVASFEKDDAQRLLFFCTKQGKDGFFGNFKMGNPPAWLRPPAPSRKRSDFYQGASYICQNGLTPGNHVAVKEEKESRLGNGVATPLVTARQKLKVAAMRPIPHVRHQKMLPFSRISELDSLDGNQVKTNLPIIPSSTKGSNVGVTPATHRKSASSSHQAKQIISLNPLPLKKHGCGRSPIHVCSEEEFLKDVMQFLILRGHTRLIPQSGIAEFPDAILNAKRLDLFNLYREVVSRGGFHVGNGINWKGQVFSKMRNHTVTNRMTGVGNTLKRHYETYLLEYELAHDDVDGECCLLCNSSAAGDWVNCGICGEWAHFGCDRRPGLGAFKDYAKTDGLEYICPQCSVTNFKKKVLRTANGYS	58.75	783	0	827		AT3G43240.1	---	ARID/BRIGHT DNA-binding domain-containing protein	747	MFHGQGFSRNRCNVVAVVSGAELCDTNNQIDGTSHQPKYPFPDLSSSGRLKFQVLNNPTPEEFQVAVNSSATDFVYLQGEHSGDSDEVGPLVLGYTDFSTPDALVTLFGSTLPTTVYLELPNGEELAQALYSKGVQYVIYWKNVFSKYAACHFRHSLFSVIQSSCSDTWDVFHVAEASFRLYCTSDNAVLPSNSNRKMNYEMGPCLLGEPPKIDVVSPEADELEEENSLESLPSIKIYDEDVTVRFLLCGPPCTVDTFLLGSLMDGLNALLRIEMRGSKLHNRSSAPAPPLQAGTFTRGVVTMRCDVSTCSSAHISMLVSGNAQTCFSDQLLENHIKHEVVEKIQLVHSVVNSEETKRGFSEPRRSASIACGASVCEVSMQVPTWALQVLRQLAPDVSYRSLVVLGVASIQGLSVASFEKDDAERLLFFCGQQINDTSNHDALLSKIPNWLTPPLPTRKRSEPCRESKEIENGGPTSRKINVAALRPIPHTRRHKMIPFSGYSEIGRFDGDHTKGSLPMPPKHGASGGTPVTHRKAFSGSYQRKQIISLNPLPLKKHDCGRAHIQVCSEEEFLRDVMQFLLIRGHTRLVPPGGLAEFPDAVLNSKRLDLFNLYREVVSRGGFHVGNGINWKGQVFSKMRNHTLTNRMTGVGNTLKRHYETYLLEYEYAHDDVDGECCLICRSSTAGDWVNCGSCGEWAHFGCDRRPGLGAFKDYAKTDGLEYVCPNCSVSNYRKKSQKTSNGGLLVP	51.5	765	0	693		1	1.4e-08	34.4	PF01388.16	ARID		---	---	---	---		1	GO:0005622	2	GO:0003677, GO:0008270	---	NA
	13270	Peam|HassGeneModel_13270 maker-Ctg0111-augustus-gene-1.19-mRNA-1	1593	CTTCAAACCCACTTCAAAATCTCTCCCTCTCTCTCTCTCTCTCTCTCTCTCAGTGCCAGTTGCAATGGAGCAGCAGCAGCAGAAGCACCAGAAGATGGCCGAGGAACAGGAAATGGAAGAAATTCAGCACGGCCCTCTGCTGGTCGAGCAGCTCCAGGCATCTGGTATAGCTTCCATTGATGTGAAAAAACTCAAAGATGCTGGTCTGTGCACGGTGGAAGCTGTTGCATATTCGCCTCGGAAAGATCTTTTGCAAATCAAAGGAATCAGTGAAGCAAAAGTCGACAAGATCATTGAAGCAGGCATGTTATTTGTCATGGGGATGTTTATCTACCATGTATTATTCTTCTTTATTCTTTCCTTATCTTCAAAGCTGGTTCCACTGGGTTTTACTAGTGCCAGCCAGCTCCATGCACAGAGGCTTGAAATCATTCAGATAACTTCAGGTTCAAGGGAACTTGACAAGATCCTTGAAGGAGGAATTGAAACTGGTTCGATTACTGAAATTTATGGTGAATTTCGATCCGGAAAGACTCAGCTGTGTCACACTCTCTGTGTTACTTGTCAACTTCCATTGGATCAAGGAGGTGGCGAGGGGAAAGCTTTATACATTGATGCTGAGGGTACTTTCAGGCCACAAAGACTCTTACAGATAGCAGACAGGTTTGGATTGAATGGTGCTGATGTTTTAGAGAATGTAGCTTATGCCAGAGCATACAACACCGATCATCAATCACGGCTTTTGCTAGAAGCAGCTTCTATGATGGTGGAAGCCAGGTTCGCCCTTATGATAGTGGACAGTGCTACGGCATTATACAGAACAGATTTTTCGGGGAGGGGAGAGCTGTCAGCAAGGCAAATGCATCTGGCAAAGTTCCTGAGGAGTCTTCAGAAGTTGGCAGATGAGTTTGGCGTAGCAGTAGTGATTACCAATCAAGTTGTTGCACAAGTGGATGGGTCCGCAATGTTTGCCGGTCCCCAAATCAAGCCTATTGGTGGAAACATCATGGCTCATGCTACTACTACAAGGCTCGCTGTCCGCAAGGGTAGGGGGAAGAGCGCATCTGTAAAGTGATAAGTTCTCCTTGTTTACCAGAAGCAGAAGCACGGTTTCAGATTTCCCCAGAAGGCGTTACTGATGCAAAAGACTAATCCCTGCAAACTCCCTTCAACATTTTTTTGGCTCCTCATCTTCAATTTATATCCATTGGCACCTCCATTGATTTACAATCCCTTTGCTGGTTCCTTATTAGCAGATCCATGATGTTTTGTTAGTAACTGCGTGTTGTCATGAGGTAGAAGTGTGCCTGTTTTAATCCATGCAAGGAGGAGAATCATCTCTACTGAAGAGCTGCTCAAGTAGAAGCATTGTACATTTCCTGTAGTACAGAGTCATGATCCTTCTGTTTATGCTGTTATCTTTCAAATTTTGCTTGTTGCTATAAAAGCAAGTCAGTGCAGTTAATCTCAGTGTTTTGAATGAATGGAATTTACTACCAATCTCAATGTTTTGAATGAATGGAATTTACTGCCATATGTGAAGTAACGAAAATACTAATTCTACTGTTAAAGATGGGTTTTGCATTTATCGAG	336	MEQQQQKHQKMAEEQEMEEIQHGPLLVEQLQASGIASIDVKKLKDAGLCTVEAVAYSPRKDLLQIKGISEAKVDKIIEAGMLFVMGMFIYHVLFFFILSLSSKLVPLGFTSASQLHAQRLEIIQITSGSRELDKILEGGIETGSITEIYGEFRSGKTQLCHTLCVTCQLPLDQGGGEGKALYIDAEGTFRPQRLLQIADRFGLNGADVLENVAYARAYNTDHQSRLLLEAASMMVEARFALMIVDSATALYRTDFSGRGELSARQMHLAKFLRSLQKLADEFGVAVVITNQVVAQVDGSAMFAGPQIKPIGGNIMAHATTTRLAVRKGRGKSASVK	96.504	Complete		XP_011628494.1 PREDICTED: LOW QUALITY PROTEIN: DNA repair protein RAD51 homolog [Amborella trichopoda]	PREDICTED: LOW QUALITY PROTEIN: DNA repair protein RAD51 homolog [Amborella trichopoda]	379	MAAMEQMHQKQQKFAEQQADETEDMQHGPFPIEQLQASGIASLDVKKLKDAGLCTVESVAYSPRKDLLQIKGISDAKVDKIIEAGMFLLLVYLXFTTLFLXFVTVIYFFFCLKLILIASKLVPLGFTSASQLHAQRLEIIQITSGSRELDKILEGGIETGSITEIYGEFRSGKTQLCHTLCVTCQLPLDQGGGEGKAMYIDAEGTFRPQRLLQIAERFGLNGADVLENVAYARAYNTDHQSRLLLEAASMMVEARFALMIVDSATALYRTDFSGRGELSARQMHLAKFLRSLQKLADEFGVAVVLTNQVVAQVDGSAMFAGPQIKPIGGNIMAHASTTRLAFRKGRGEERICKVISSPCLAEAEARFQISPEGVVDVKD	84.93	345	0	585		XP_002463076.1	hypothetical protein SORBIDRAFT_02g037320 [Sorghum bicolor]	344	MSAAQQQKAAASTSAAGAEQEEVEHGPFPIEQLQASGIAALDVKKLKDSGLHTVEAVAYTPRKDLVQIKGISEAKVDKIIEAASKIVPLGFTSASQLHAQRLEIIQVTTGSRELDKILEGGIETGSITEIYGEFRSGKTQLCHTLCVTCQLPLDQGGGEGKALYIDAEGTFRPQRLLQIADRFGLNGADVLENVAYARAYNTDHQSRLLLEAASMMIETRFALMVVDSATALYRTDFSGRGELSARQMHMAKFLRSLQKLADEFGVAVVITNQVVAQVDGSAMFAGPQFKPIGGNIMAHASTTRLALRKGRGEERICKVISSPCLAEAEARFQLASEGVADVKD	85.76	316	0	553		XP_002273803.1	PREDICTED: DNA repair protein RAD51 homolog [Vitis vinifera]	337	MEQQKMAQAHEEVEDMQHGPFPVEHLQASGIASLDIKKLKDAGLCTVESVAYSPRKDLLQIKGISEAKVDKIVEAASKLVPLGFTSASQLHAQRLEIIQITSGSRELDKILEGGLETGSITEIYGEFRSGKTQLCHTLCVTCQLPLDQGGGEGKAMYIDAEGTFRPQRLLQIADRFGLNGADVLENVAYARAYNTDHQSRLLLEAASMMVETRFALMIVDSATALYRTDFSGRGELSARQMHLAKFLRSLQKLADEFGVAVVITNQVVAQVDGSAIFAGPQIKPIGGNIMAHASTTRLALRKGRGEERICKVISSPCLAEADARFQISAEGVTDVKD	86.2	326	0	566		NP_001233788.1	DNA repair protein RAD51 homolog [Solanum lycopersicum]	342	MEQQHRNQKSMQDQNDEIEDVQHGPFPVEQLQASGIAALDVKKLKDAGLCTVESVVYAPRKELLQIKGISEAKVDKIIEAASKLVPLGFTSASQLHAQRLEIIQITSGSKELDKILEGGIETGSITEIYGEFRCGKTQLCHTLCVTCQLPLDQGGGEGKAMYIDAEGTFRPQRLLQIADRYGLNGPDVLENVAYARAYNTDHQSRLLLEAASMMVETRFALMIVDSATALYRTDFSGRGELSARQMHLAKFLRSLQKLADEFGVAVVITNQVVAQVDGSAVFAGPQIKPIGGNIMAHASTTRLALRKGRAEERICKVVSSPCLAEAEARFQISVEGVTDVKD	83.43	332	0	559		AT5G20850.1	ATRAD51, RAD51	RAS associated with diabetes protein 51	342	MTTMEQRRNQNAVQQQDDEETQHGPFPVEQLQAAGIASVDVKKLRDAGLCTVEGVAYTPRKDLLQIKGISDAKVDKIVEAASKLVPLGFTSASQLHAQRQEIIQITSGSRELDKVLEGGIETGSITELYGEFRSGKTQLCHTLCVTCQLPMDQGGGEGKAMYIDAEGTFRPQRLLQIADRFGLNGADVLENVAYARAYNTDHQSRLLLEAASMMIETRFALLIVDSATALYRTDFSGRGELSARQMHLAKFLRSLQKLADEFGVAVVITNQVVAQVDGSALFAGPQFKPIGGNIMAHATTTRLALRKGRAEERICKVISSPCLPEAEARFQISTEGVTDCKD	82.93	328	0	558		5	5.50E-122 | 6.70E-13 | 1.30E-11 | 4.40E-10 | 2.20E-06	405.6 | 48.4 | 44.1 | 39.5 | 26.9	PF08423.6 | PF13481.1 | PF00154.16 | PF14520.1 | PF06745.8	Rad51 | AAA_25 | RecA | HHH_5 | KaiC		K04482	RAD51	DNA repair protein RAD51	---		2	GO:0005634, GO:0005694	7	GO:0000166, GO:0003677, GO:0003684, GO:0005515, GO:0005524, GO:0008094, GO:0017111	19	GO:0000278, GO:0000724, GO:0006259, GO:0006261, GO:0006275, GO:0006281, GO:0006302, GO:0006306, GO:0006355, GO:0007126, GO:0009314, GO:0009555, GO:0010212, GO:0010332, GO:0016444, GO:0016568, GO:0031047, GO:0045003, GO:0051726
	13271	Peam|HassGeneModel_13271 maker-Ctg0111-augustus-gene-1.17-mRNA-1	1789	AAACGCATCTTCCTAAAAACAAAACCGAAAGAGAGAGAGAGAGAGAGAGAGAAAATAAAGTACAAAGAAGAAGAGCAAGAGCCCCGCACTATAAATGTGGACGAGATCCGCTTCTTTCATCCTCGACAAAACTCGAAGCCACACAACACCACCACTAGGAGGAGGAGAGAAGGGTTTATCCTCTCTTTCCATCATGCCGGAGGCCAAAACCCTCTTCGAAAACCCTAACCCTACCATCTCCGCCTACTACCAGACCCGAGCCGAGCACCACGGCGTCGTCACCAGCGACTGGCTCGCCCAAGCCCAGGCAGCCGTCGGCCGCGACCCTCCCTCCGATCCCCCGGAGAAGGCCGCCAAATCCGCCGCCGCCGCCGACGAGAGGGTTTTCAGTGTCATCGACGAGTTTAATTACTGGAGGAAGAAGCCTGACCTTGCAGAGGCGGTTGCCGCGATCATGGCGTTGGGGGCGGCGATCAGATCGAGCGAGGCGACGACGATGATGGAGCTCGAGATCGAGCTCAAGAAGGCTTCCGATACGCTTAAGTCATCAGACACAACCTCCATCTCTTTGTCAGCTGGTTGTGACTTGTTCATGCGTTATGTAACCAGAACATCAGCTTTAGAATATGAGGACTTCAATGCTGCAAAGTCTCGTTTGATTGAACGAGCAGAGAAATTCGGGGAAATATCACTCAAGGCACGCAGAACGATTGCCATGCTCAGTCAGGATTTTATATTTGATGGGTGTGCCATATTGGTCCATGGTTTCTCTAGAGTTGTATTAGAAGTACTAAAGACTGCAGCATCTAGCGGAAAACTATTTCGAGTCTTTTGCACAGATATTCTCCAGAGCTGTATCCATTTTGCACGACTGTGTCCTTTGGACCAGAAAGACCTAGCCCCCGCACATCGGCCGATCAATTTTGGAGTCCCAATTCCTACTGGGGTTGAGGTTGAGACATCTGCGCGGGACTATACACCTCCTCAGTATCTCACACTACTTTTCACAGATCTCGGGGTTTTAACTCCATCAGTGGTCAGTGATGAGCTCATTCAGCTATACCTATAGCAGTACCGTGGAGTGAAATGAATTTGTTGCAGTACATGTACTTAGAGGAGATGATACCATGGCTTTCTTTTAAAGTCTGTATCGCAGATAATAGTTGTATGATATCAGATCATCATCCCTGTGTCTAGAAGATACCTCCATAATGCTACAAACTTACTGAGCAGGGTGTGGATGTTTTTGTATCGATTGCTGGATATTACAAATATGAACTAGAGAAGTGACAGACTGCCTTTTCTTCTGGCAAAGGATTGCCAGCAGAGACAGCTGCATCTTGGTGTGGTCAGCTGGCCCTTCCTGCTTGACCACTTCCAGATGTATAGTTGGCATGTAGATCGCAGCTCTAGCAAAATCAGCTCTATTGGTGATCGGAGTCATCCAATCCAAAGTGGTGATGTGATAACTAAAAATGAAGCAAAATGAATCTTTTCGACTTTTGGCTTGTTGGGCTGAATCTTGGTAGAATCTACAGCGAGTATGGTAATTCCCTGCTATTGATTGCAGCCGCATGTGGAGAAAACATCTAATAATTAAATATGCATTTGGATACAGTTTGTATTGTTCAGACTTGTCTTGATCACATTAGATCTTAAAAGCATTTTATCCTGGAAGCTAACACAACCTACTTTAAAGGGCCCACTACAGGCTGCGGCCAGCAATTACCCACTCACTCATGGCCTAACCCTTGACAACCTCACTTGGTTGTCTTTATTTATTTTTAAT	324	MWTRSASFILDKTRSHTTPPLGGGEKGLSSLSIMPEAKTLFENPNPTISAYYQTRAEHHGVVTSDWLAQAQAAVGRDPPSDPPEKAAKSAAAADERVFSVIDEFNYWRKKPDLAEAVAAIMALGAAIRSSEATTMMELEIELKKASDTLKSSDTTSISLSAGCDLFMRYVTRTSALEYEDFNAAKSRLIERAEKFGEISLKARRTIAMLSQDFIFDGCAILVHGFSRVVLEVLKTAASSGKLFRVFCTDILQSCIHFARLCPLDQKDLAPAHRPINFGVPIPTGVEVETSARDYTPPQYLTLLFTDLGVLTPSVVSDELIQLYL	85.952	Complete		XP_011628548.1 PREDICTED: translation initiation factor eIF-2B subunit alpha isoform X2 [Amborella trichopoda]	PREDICTED: translation initiation factor eIF-2B subunit alpha isoform X2 [Amborella trichopoda]	345	MLRPSASFILDQRESLSSPPPNLAPPATMAPKPPIQAGSGAGYYAARAEHHAVSSHWLAQAQAAVDGGPAKPGLSESHGDRHRDRENASFSVIDEFNFWRKKPDLAEAVAAIMALAAVIRTSEATTMMELEIELKKASDTLKSWDTTSISLSAGCDLFMRHVTRTSALEYEDFDAAKARLIERGERFGEISLRARKTIAMLSQDFIFDGCTILVHGFSRVVLEVLRLAASSGKLFRVFCTDGVVESGGIINMMGTYQIALVAHSMNKPVYVAAESYKFARLYPLDQKDLAPALRSVDFGVPVPTAVEVETSARDYTPPQYLTLLFTDLGVLTPSVVSDELIQLYL	65.46	359	8e-139	396		XP_002443208.1	hypothetical protein SORBIDRAFT_08g015410 [Sorghum bicolor]	366	MEPDAAQNPSPVPPPISAYYQTRAEHHAVVSSDWLAHAAAAAAAFPGADAADAAAQPPTPSSPGAAGGVIEEFNFWRRKPEAAEAVAAIMALAAVIRSSRATTMMELEIELKKASDKLKSWDATSISLSAACDLFMRFVTRTSHLEHEKFDAAKSRLIERGEKFGEISLKARKTIAMLSQDFIYDGCTILVHGYSRVVLEVLKLAASNRKLFRVLCTEGRPDRTGLRMSNELAALGIPVKVLIDSAVAYSMDEVDMVFVGADGVVESGGIINMMGTYQIALVAHSMNKPVYVAAESYKFARLYPLDQKDMTPAHRPIDFGVPVPTGVEVETSARDYTPPQYLTLLLTDLGVLTPSVVSDELIQLYL	71.7	212	1e-81	251		XP_002271332.2	PREDICTED: translation initiation factor eIF-2B subunit alpha-like [Vitis vinifera]	389	MWWRSASFILDKGQNDEVQDESESLRLSPSNTSMADTLQNPNPKISAYYQTRADHHGVVTSDWLAQAQAAVGRHPDDLPPPKVEDSGKPFSVIDEFNSWRKQPDLAEAVAAIRALASVIRFSQATTMMELEIELKKASDSLKSWDTTSISLTAGCDLFMRYVTRTSALEYENFNSAKSRLIERAERFGEISYKARRIIAMLGQDFIFDGCTILVHGFSRVVLEVLKTAAQNKKLFRVFCTEGRPDRTGLRLSNEMAKLDVPVKLLIDSAVAYTMDEVDMVFVGADGVVESGGIINMMGTYQIALVAHSMNKPVYVAAESYKFARLYPLDQKDMAPALRPIDFGVPIPSKVEVETSARDYTPPQYLTLLFTDLGVLTPSVVSDELIQLYL	71.89	249	8e-107	317		XP_004252400.1	PREDICTED: translation initiation factor eIF-2B subunit alpha [Solanum lycopersicum]	409	MWRRSASFILDKNQNDVSGSHHLSPLSVADSSSMAETLLQQEQQQQQQQQQQQQLNPNPDISAYYQTRAAHHGVVTSDWLSQAQAAVDQPSEDVVSSNVSSKSGDLSGKFNVIDEFNNWRKQPDLAEAVAAIRALASVIRSSEATTMMELEIELKKASDSLKSWDKTSISLTAGCDLFMRYVTRTSALEYEDFNSAKSRFLERAEKFGEISYKARKIIAMLSQEFIFDGCTILVHGFSRVVFEVLKTAAQNRKNFRVLCTEGRPDRSGLRLSNELAKLDVPVKLLIDSAVAYNMDEIDMVFVGADGVVESGGVINMMGTYQIALVAKSMNKPVYVAAESYKFARLYPLDQKDMFPALRPIDFGVPIPSKVEVETSARDYTPPQYLTLLFTDLGVLTPSVVSDELIQLYL	64.89	262	1e-100	301		AT1G72340.1	---	NagB/RpiA/CoA transferase-like superfamily protein	382	MWRRSPSFILDERRSSNSPPMADTTRGPFQNPDSISAYYQTRAAHHGVITSDWLAQAQAAVGGVSGDAQHDLSVTDLGNEKSFNVIEEFNNWRKQPDLAEAVAAIRALAAVIRASEASTMMELEIELKKASDTLKSWDKTSISLTAGCDLFIRYVTRTSALEYEDFNSAKSRLLERAEKFGEISCKARRIIAMLSQDFIFDGCTILVHGLSRVVLEILKTAAQNNKLFRVLCTEGRPDGTGVLLSSELSKLDIPVKLLLDSAVAYSMDEVDMVFVGADGVVESGGIINMMGTYQIALVAHSMNKPVYVAAESYKFARLYPLDQKDMAPALRPIEFGVKIPTKVEVERSARDYTPPQYLTLLFTDLGVLSPSVVSDELIQLYL	68.67	249	2e-102	305		1	1.5e-27	96.3	PF01008.12	IF-2B		K03239	EIF2B1	translation initiation factor eIF-2B subunit alpha	---		2	GO:0005851, GO:0009507	3	GO:0003743, GO:0005085, GO:0005525	4	GO:0006413, GO:0006446, GO:0044237, GO:0050790
	13272	Peam|HassGeneModel_13272 maker-Ctg0111-augustus-gene-1.18-mRNA-1	730	ATGGCTATCAGATGCCCTTCTCTTCAAATCAGAATTCCAGGTGGAGATGTGAAGAAGTCTTGCACTCCCAAGGTTTTTGAGGATGAATCTAAAGGAATTGTCTGTTATGAAGATGCCAACGGGGAAGTGATCTGCGAGGGATACGACGACGAGGGCCCTCGGTTTTCCCAACAAAATTCGCGTAATCTCTATTATCAAAGAAAATTTCAGATCCCAGATTTCTTTCCACCATCTTTGCTTCAAACCACTGAAGGGGTTGAATTCCAATGCATCAAAGTGTCTGTTAAAGATGAGGGCTTTGATTGTATGGATGTGAACGGGCTCTGCTAAAAAGTGCATTTTAAGGAATCTATCCTGGTAGATTCCTTTGTACATAAGTAAATTCAGGAGAAACAATAGAGTCACCTATCAGTTATTTGGCGAAAAGTTCTTCTCTGCACATCTTCCCTCCAAGTTTGAGTTGTATTTTTTCAGCTACTTGTCAATGTCCTTATATTTGATGAATAAATGATCACTTTCATGTCACCTTATCCCATCTGGTTTGAGTTCTGCTTCTCCATTGTATTCCTTGACAAGGCTCAATTCAAATCAGTGTACAAAATAAGATGTTGATTCTAACTACTTACTTTATGGAGCGAATTCCAGATATGTGAAAAATGACGGTCCACATCTCAAGTAGCAAAATCACCTACTAGCCTTGGTTTCTCATATATGAAAAATGATACCTGAT	109	MAIRCPSLQIRIPGGDVKKSCTPKVFEDESKGIVCYEDANGEVICEGYDDEGPRFSQQNSRNLYYQRKFQIPDFFPPSLLQTTEGVEFQCIKVSVKDEGFDCMDVNGLC	82.692	Complete		XP_006828630.1 PREDICTED: uncharacterized protein LOC18423973 [Amborella trichopoda]	PREDICTED: uncharacterized protein LOC18423973 [Amborella trichopoda]	109	MAINGFNSSRFMSHDTCQSIRPVTMLHGRTQQIPRSKCAPIIKSTRNSKVFEDRERGIICYRDDSGEVICEGYDEGPHFHPRVTEKSANQSIEARILCILLQSRLRLID	61.54	39	1e-10	53.5		XP_002438002.1	hypothetical protein SORBIDRAFT_10g006240 [Sorghum bicolor]	161	MYSFQPNGSPPFGCLLVNNFAFHQKPKMAARIPCHRHPSSSSSSMAMICPRSSTRQSSFRFRTSAHGSSASPHLSFTAVTDKKVQVFEDQLRGIVCYRDENGEMICEGYDEGPRLGMRLPEKASFPWPVGVRVTDFIQLATLQVFEDVDVRQLRSDQKRQL	38.96	77	2e-10	54.7		XP_002265894.1	PREDICTED: uncharacterized protein LOC100258290 [Vitis vinifera]	133	MAVRAYSTTQILVLDSCPIRRPVGRIMVMLEHRSQVSVRKIAALEIKSSFRNKVFEDQSKGIVCYRDDKGEIVCEGYDEGPRLHHELQRKNYHPRDAEIIDLLQQNWLQIVKGDEVAVGVPEDLNWNGYNTYW	46.75	77	8e-18	73.6		XP_004235531.1	PREDICTED: uncharacterized protein LOC101247199 [Solanum lycopersicum]	126	MAVRHSSFGAAPLIWKSCSNKREKHAQRVVLVYSCASDQYISIKPTALQIRSTSTSKLKIFEDESTGIVCYRDENGEITCEGYDEGPRYCQQLTRFCSNSRGDEEIIELLQRCWWHHVTDSAQDFS	52.46	61	2e-13	61.6		AT3G14280.1	---	unknown protein; Has 51 Blast hits to 51 proteins in 13 species: Archae - 0; Bacteria - 0; Metazoa - 0; Fungi - 0; Plants - 51; Viruses - 0; Other Eukaryotes - 0 (source: NCBI BLink).	141	MAYSTKLYLPLKTPCFVPKTVRAKTLMLQQSQVHVKVKKATVSQPQPIRYSTKNIVFEDPIQGIICYTDDNGEVICEGYDEGPRCPTQSPMVASYSREVEILDLLQRSYQELSDSNKDGQRPIIASEQEFMMIKWSSFDFL	49.15	59	6e-11	55.5		---	---	---	---	---		---	---	---	---		1	GO:0005634	1	GO:0003674	1	GO:0008150
	13273	Peam|HassGeneModel_13273 maker-Ctg0111-augustus-gene-1.15-mRNA-1	2009	CTTCTCATTGTTTATATATGTCTACTGTAATCGTTTTTCAGTCTCTCATTGCAAACGGAGATTTCCTACATTTTCTTCGTATTCTCACCACCAACATTAGGACTCTTGCTTTTATCGACGGTCATTGCTTCTCCAATTTTTTCTGCGTGAGAAGAGACTTCCAAACAGATAAAAGGCTTGATGAGATTTCGCCTATTGTAGATCCGACTGTCTTTGATGAGAGTCGTTATCAGATTAATACCCAAGAACGGTTTTTGAAAAGGAAGGATGGAGACAAGGATGATGGAGGTCCTCAATCGGTTTTCAATGCAATGGATGCTATGTTGAAGGACAGTTTGGAGCGTTTGAAGAAGATAAGGGAAAGCATAGTGTCAGTGGACTTGTCTGGCACTTTAAAAGCTTCAACTGGATTTCTACAATGTAACACTGAGCCCCATTTTTCCAAAGATGCTGCCTTGATCAGGGCATTGTGTGTAGAAGGAAAGGTAGGAGCTGCTATCCAACTTCGGAATGAAATGTTACGTCATTGTGTTGTTCTAGATGTTTTCACATACAATTACCTCATGAACGGACTTTGCAAGATGGGTGATTTGCCAAAGGCCAATTGGCTTCTAAAAGAGATGGTGGAAGTGGGTGTCACCCCTAATCACGTTACATATAACACTTTGATTGATGGATACTGTCGTCATGGTAATGTAGATGAAGCTCTTGTTCTTGTTTTTTCAATGGTTAAAACCAGCATTAGTCCCAACAAAGTAACTTGCAATATACTCGTTCATGCCCTCATCAACAAGGGTCTATTGGAGGATGCAAAGAAGCTTCTTACAGAGATACTAGAAGAGCATGAGATGTCAAATTTGATCATTTCAACTATACTCATTGATGGGTATTGTAGGAATCAGGATATGGATCAGGCACTTATGCTTTGGGATGCAATGTCTAGGAAAAATGTTGAAGTTGATGGTACTGCATATAATGTCCTCATCAATGGATTCTGTTTGGCTCATAATATGAAGTTTGCATATCGTTATTTCTGTGAAATGTCTAAAAGGGGTTTCCTTCCAGATGTAGTCACATATAACACTCTTATAAGTGCACTTTGTAAAGAAGGGAGATTGGATGAAGCTTGTAAGATTCACATGGATATGTCAAACTCAGGTGTTTTGCCTGATCAAATCTCCTACAAAATGGTTATTCAAGGCCTCTGTTTGTATGGAGACATATCCAGAGCTACAATGTTCTTGCATAAGATGCTAGAGGATTCACTCATTCCTGAGCCTCTTATTTGGAATGTTTTGATTGACAGATCAGGGAGGTATGGAGATTTCGACCATGCTTTCTGGTTTCGAGATCAGATGACAGCATTGGGTGTGCTTCCAAATGTCTTTACTTACAATGGATTGATTCATGCACATGCAAAGCTTGGAAATATTGGTGAAGCCCTGTCACTGAAGCAGGAAATGCTTTCAAATGGCATTCATCCTGATGTTGTTACCTATAACTTGTTGATAGGTGGTGTGTGCAATTTTGGACATATTCGTTTTGCATTTAAATTACATGATGAGATGTTGAAAAGGGGCCATCAGCCTGATATTTTTACTTACACGGAGTTGATTCGGGGTCTTTGCATGAAAGGAAAAATCCAGGAAGCCCAAGAACTTTTTGGAAAGATGCAAAAATCTGGTTTACCAATCGACCATGTACCATTTCAAATACTTATAAAGAAATACTGTAAGAGGAGAGAGCCAATAAAAGCATTTGATCTCTATGAGGAAATGATGGCGAAGGGGCTAGTAGGTCATCCTTCTATGTTTATTGCTCTTGCTTCAGAATTAAGGAAGAAAGGATTTGTTGAAGAAGCAGTTAAGGTCCAGTCTTCTGTGAGTGGGAGCAGGAGTGGGAATGAATTTGATGGCATGGAGTATTCAAGCAATGAAGCACTGAGTCTCAAAACTGTCAATAAGTGGAAATGCCTAGGGAAGTTGGAGAAATACCAGTTCCTAGATTAA	663	MSTVIVFQSLIANGDFLHFLRILTTNIRTLAFIDGHCFSNFFCVRRDFQTDKRLDEISPIVDPTVFDESRYQINTQERFLKRKDGDKDDGGPQSVFNAMDAMLKDSLERLKKIRESIVSVDLSGTLKASTGFLQCNTEPHFSKDAALIRALCVEGKVGAAIQLRNEMLRHCVVLDVFTYNYLMNGLCKMGDLPKANWLLKEMVEVGVTPNHVTYNTLIDGYCRHGNVDEALVLVFSMVKTSISPNKVTCNILVHALINKGLLEDAKKLLTEILEEHEMSNLIISTILIDGYCRNQDMDQALMLWDAMSRKNVEVDGTAYNVLINGFCLAHNMKFAYRYFCEMSKRGFLPDVVTYNTLISALCKEGRLDEACKIHMDMSNSGVLPDQISYKMVIQGLCLYGDISRATMFLHKMLEDSLIPEPLIWNVLIDRSGRYGDFDHAFWFRDQMTALGVLPNVFTYNGLIHAHAKLGNIGEALSLKQEMLSNGIHPDVVTYNLLIGGVCNFGHIRFAFKLHDEMLKRGHQPDIFTYTELIRGLCMKGKIQEAQELFGKMQKSGLPIDHVPFQILIKKYCKRREPIKAFDLYEEMMAKGLVGHPSMFIALASELRKKGFVEEAVKVQSSVSGSRSGNEFDGMEYSSNEALSLKTVNKWKCLGKLEKYQFLD	107.392	Complete		XP_006849215.1 PREDICTED: pentatricopeptide repeat-containing protein At5g24830 [Amborella trichopoda]	PREDICTED: pentatricopeptide repeat-containing protein At5g24830 [Amborella trichopoda]	704	MAAFILSKLSSNHYLVLQFFLWVSDQPGFKHSVETYCTALLVLSNGGLRSDIFVLIQRLIFNHSKSFLIEAVDFLVNHSVKPVVLDTIIVSLVRVQMFEEVVLVVGVINRHGYILPFQYCNRLVRFLKMNKGILDLNHVIFSSFTRCTKNLGIINGIKQLGGDSLIIGKSMGKNSSRNLGSRKFILKNKCAKNNALRRLKKIGAGDGYTDYSGNKFGPNICKHIGLIRALCHKGKVEVALRLREKLLVVPDIGTYNHMMNCLCKLGYLAKANRLLKEIMKVGLIPDCVTYTTLVDGFCRFNYIGGAFVLLNFMVVNGIKPNRITCNILVNALCNRGQLEDANKLLAKILTEHEASNLITMTILMNGHCREGNMLKALELWDEMLRKGTLVDVVSYNVIINGFCMGGDMSFAYKFFSEMFKKGISPNIVTYSTLINGHCREGKLVEAWIMHSKMSSNGVLPDHISYALVIRGLCLHGNVCRAHQLLHKMLDDSILPDPFVWNLVIDGYGRCGEIELVYEVTDHMLALNVAPNIFTYKALIHAHVKEGNLQGAFMLKEEMFENGILPDVVTYNLLISVLCSFGHVYFAFQLHDEMLRKGYHPDTVTYTELIRGLCISGETHEAHELLVKMKKMDVPLDHVPYHILITKYCKEKQLDIAFDLYEEMSEKGLRSKACTYRTLITELTKKGLFKEALQVYHSMGIESAI	53.18	519	0	553		XP_002465809.1	hypothetical protein SORBIDRAFT_01g046200 [Sorghum bicolor]	649	MAIPRRLFRLPAAAAATNWSAGTLAADIGGTGARPSTAALAAAATDAAAAGRASECQSLLLRMSRRRGASRREIVSSLLASSPTPQPQVFDLLIRTYTQSRKPREAFEAFRLLLDHRVPVPASASNALLAALSRAGWPHLAEEAYRLVLSSDSEVNAYTLNIMVHSYCKSLEFDKADTVISEMEKRCVFPDVVTHNVLIDARFRAGDVDAAIALVDSMANKGLKPGIVTFNSVLKGLCKHRRFDKAKEVFRAMDQCSVAPDVRSFNILIGGFCRVGEVEEAMKFYKEMQQRGVTPDVVSFSCLIGLFSTRGKMDHAAAYLREMKGLGLVPDGVIYTMVIGGFCRAGSMSEALRVRDEMVGLGCLPDVVTYNTLLNGLCKQHRLLDAEELLNEMKERGVTPDLCTFTTLIHGYCRDGNFEKALQLFDTLLHQRLRPDVVAYNSLIDGMCRKGDLAKANELWDDMHAREIFPNHVTYSILIDSHCEKGQVEEAFGFLDEMVSKGNLPNIMTYNSIIKGYCRSGNVKKGQQFLQKMMQDNILPDLITFNTLIHGYIKEENMHGAFNVFNIMEKEMVQPDAVTYNMIINGFSEQGNMEEAGRVFKKMGASGIEPDRYTYMSLINGHVTAGNSKEAFQLHDEMMHRGFAPDDKF	31.21	455	4e-76	256		XP_010646449.1	PREDICTED: pentatricopeptide repeat-containing protein At5g24830 isoform X1 [Vitis vinifera]	580	MALSIVFQESHVFFRLFNACIESIKHDVAQIFANVFSFKPYSPANNRPSGHGNLLPFALEDLIISVGNQYQVTTQDWFSQNKGHDEERDPRVVFNVLDAILKDSLERLKMMRESVSLTKIGLNGCTLEMDYTGCVAMIRNLCLEGKLRAALWLRNKMIQKGVIPDVLTHNYLVNGLCKAGDLEKADNLVREMLEIGPSPNCATFNTFIKGYCLNNNVDKALYLFSTMANSGIGPNKVTYNILIHALCKKGLLKDARKLLEKILDDDCGKETSDIITSTIFMDGCLKKGDMVQALVHWDEMLQRGTQIDVVAYNVLIHGFCLIQDMNSAYRYFCEMFKRGLLPDIFTYNTLISGFCKIGNLDEACYIHGVMSKMGAAPDLISYKMIIQGLCIHGDVIRANQFLVCMLENLMVPEPLIWNVVIDGHGRHGDLSNALSIRDQMVSFGIPPNVFTYNALIHAQIKGGNIVDAHSIKKEMLLNGIYPDVVTYNLLIGAACNFGRIHFALRLYDEMLRRGYEPDIITYTELIRGFCIRGHVMEAEELLAKLQRSGLSIDHAPFQILIQKYCRTRVPGRAYDLTKLG	51.95	591	0	595		XP_010318579.1	PREDICTED: pentatricopeptide repeat-containing protein At5g24830 [Solanum lycopersicum]	579	MQPLLLVSEESQFLLRILNGSFQTLDIIKDRIFHDFANLFCSKANLDVIDMRQENVMHSVNRDELGSKDWSSKGNNSNPEGDSTAGFSVLDTMLKRSLDRLKSMRERISLAEAGINYCTWEINFNKDAYVVRAMCLDGQLGAALSLWWNMIQNSIVPDVITHNYLINALCKNGELEKAEWIVRGMLYRGPSPTCAAFNSLIRGYCLVNDVDNALNTFSTMANHGIVPNRVTCNILVHALCKKGLLEEANNLFHKLLSKVHNGGSSNLITSTIMMDGCFKNGDTDQALAFWERMLLERTQVDKVSYNVVIHGFCLSHDLGTAYKYCCEMLKLGFVPDVYSYNTLIGALCRQGKISDACYIYDVMTGMGVKPDHITYRMIIQGLCINREIDRANCFLDYMLEYSLIPEPLVWNVIINGYGRCGDIQKASYIREKMVACGVLPNIYTYNALIYAQIKSGNLSAAQSLEKELLLYGLTPDSVTYNLLIGAACNLGLIHSALQLHDKMLRKGCQPDVITYTELLKVFCVQGMMREADKLFGRLMASGLAVDHVPFLILMKRYCRMGEFNEVYDLHQKWLETMPR	45.49	576	1e-174	509		AT5G24830.1	---	Tetratricopeptide repeat (TPR)-like superfamily protein	593	MALLISCGEVTSSQFTVFRLLNQSLDFVSDNVSRLLAPIFTNLRDFEMRLSCIERPPSISGNHSHLCTEKWFSDQKDYDQKEDPEAIFNVLDYILKSSLDRLASLRESVCQTKSFDYDDCLSIHSSIMRDLCLQGKLDAALWLRKKMIYSGVIPGLITHNHLLNGLCKAGYIEKADGLVREMREMGPSPNCVSYNTLIKGLCSVNNVDKALYLFNTMNKYGIRPNRVTCNIIVHALCQKGVIGNNNKKLLEEILDSSQANAPLDIVICTILMDSCFKNGNVVQALEVWKEMSQKNVPADSVVYNVIIRGLCSSGNMVAAYGFMCDMVKRGVNPDVFTYNTLISALCKEGKFDEACDLHGTMQNGGVAPDQISYKVIIQGLCIHGDVNRANEFLLSMLKSSLLPEVLLWNVVIDGYGRYGDTSSALSVLNLMLSYGVKPNVYTNNALIHGYVKGGRLIDAWWVKNEMRSTKIHPDTTTYNLLLGAACTLGHLRLAFQLYDEMLRRGCQPDIITYTELVRGLCWKGRLKKAESLLSRIQATGITIDHVPFLILAKKYTRLQRPGEAYLVYKKWLATRNRGVSCPSILNHMHTEEQ	49.6	502	7e-167	490		7	8.40E-133 | 8.50E-114 | 2.90E-94 | 5.60E-53 | 6.30E-06 | 4.90E-05 | 1.50E-04	432.2 | 370.6 | 302.7 | 172.8 | 25.3 | 23.3 | 21.6	PF13041.1 | PF12854.2 | PF01535.15 | PF13812.1 | PF10037.4 | PF12688.2 | PF13424.1	PPR_2 | PPR_1 | PPR | PPR_3 | MRP-S27 | TPR_5 | TPR_12		---	---	---	---		1	GO:0005739	---	NA	6	GO:0007062, GO:0007131, GO:0008150, GO:0033044, GO:0042138, GO:0045132
	13274	Peam|HassGeneModel_13274 maker-Ctg0111-augustus-gene-2.3-mRNA-1	1334	ATGGCTTCATTGCAGGAAAGTCTTAATAAGTTCAAGCAGCAACAAGAGAAGTGCCAATCGACACTCACTAGTGTTGCAGCTGCCCGTGCAGCAACCTCTAAGGCTTCCCATTCTCAGAAAGTTGTACCTACAAGGCAAGCTCTCACACCAGAGCAAATAAATGATAACTGTTATGTTGACGTGAACGCTAATAAAGCAGTCTTTGATAGTCTGAGGAATAATCATAAAGTCAATTATGATGGGAAGCGTTTCTCTTACAAGTCCAAACATGATTTGAAGGACAAGAAGCAGCTGCTTGATTTGGTACGGAAGTTCCCGGAGGGCATTGCTATTGTTGATCTCAAGGATGCATACCCATCTGTTATGGATGATTTACAGGCCTTGAAGTCTTCAGGTCAAATATGGCTGCTGTCCAATCTGGACTCCCAGGAAGACATAGCATATCCAAACGATCCCAAGGTGCCGCTGATAAAGGTAGACGATGATTTGAAGCTGCTTTTCCGAGGGATCGAGCTGCCACGTGACATGGTTGACATTGAGAAGGATCTCCAAAAGAACGGTATGAAGCCTGCACCAATACTGCTCGGCGGAAGGCCATGGCCCAAATGCATGGAATCAACCACAGCAAGCCCAAGCCCAAGAAGAAACGTGAGATAAGCAAGAGGACGAAGCTCACAAATGCACATCTCCCAGAGCTTTTCCAGAACTTGAATGTACCCGACACCTGAAACTGAGAGCCACGGCCCCCCCCCCCCCCCATTCTGATTTGTATACTAAATTGTCTGCATTACAAAAGAGGGAATAAGACCCTGATTCCTGTTTGTACAATTGTACCGAAGCCCATCGTGATACCATGAAAATTTCAGAGATGAATGTGGTTTCAGGTGGTGTGTGTTGCAATACAGGTCGTCACATAAAAGCCATTTTATGAATTTTGTAGTGCATGATGTTGGATTCTAATATTATGTTGCACTCTCTCTGCTGGCAGCTACCACTTGTGGAGAAATGATCCAGTAGAGTTAAAGAACTAATTTCCTACTGTGTAAAATACGTGATTGCTGTAGAGGGCTCCTGGGATATGACAAATTAAAGTAGTAAATGTAGTTCTTAAAATAGATCTGAAAAAATGCAACTTATCTGAAGATTCAGTAAGGATAGAAATAAAATTTATATAGCTGATTCCTGCATAGTTGGGAAAAGACTTTGTTAATGATATTGATGCGTTTCATTATATTCAGATAATTTTGAGAAGACAGCCAGTTGTGTCCCAGGGGATGACTAGCAGTTAGCGAATCTCAAAACCTGTATTTCAGGTTCTTGTTTTTCTAGTTCCA	218	MASLQESLNKFKQQQEKCQSTLTSVAAARAATSKASHSQKVVPTRQALTPEQINDNCYVDVNANKAVFDSLRNNHKVNYDGKRFSYKSKHDLKDKKQLLDLVRKFPEGIAIVDLKDAYPSVMDDLQALKSSGQIWLLSNLDSQEDIAYPNDPKVPLIKVDDDLKLLFRGIELPRDMVDIEKDLQKNGMKPAPILLGGRPWPKCMESTTASPSPRRNVR	76.97	Complete		XP_011627439.1 PREDICTED: general transcription factor IIE subunit 2 [Amborella trichopoda]	PREDICTED: general transcription factor IIE subunit 2 [Amborella trichopoda]	294	MALQQQLDKFKQQQEKCQSTLSSIANRAAPSKSTPLKPSSLPQKPSPLPQKPSPLPQKPSPATKFSGDTERLQQINSIRKSPVGAQMKRVLDLLLETRQALTPEQINEACYVDLNANKLVFDSLRKNVKVNYDGKRFSYKSKHDVKDKNELLHLIRKSVEGIAVVDLKDAYPSVLEDLQELKTACQVWLLSNFDSQEDIVYPNDPKITIKVDDDIKLLFRSIELPRDMVDIEKDLQKNGMKPATNTAKRKAMAQIDGIIRSKPKTKKKRELSKRTKLTNAHLPELFRNLNGSDS	79.47	151	1e-70	216		XP_002447069.1	hypothetical protein SORBIDRAFT_06g028040 [Sorghum bicolor]	279	MDLKDSLSRFKQQQERCQSSLASIAASSSKPKHRAQPAHAPNVPARPSQPVKFSNDTERLQHINSIRKSPVGAQIKLVIELLYKTRQAFTAEQINDATYVDIHGNKAVFDSLRNNPKVSYDGRRFSYKSKHDLKGKDQLLVLIRKFPEGLAVVEVKDAYPNVLEDLQALKAAGEVWLLSNMDSQEDIVYPNDPKAKIKVDDDLKQLFREIELPRDMVDIEKELQRNGFKPMTNTAKRRAAAQINGVKPKAKPKKKQREITKRTKLTNAHLPELFQNLNT	76.19	147	4e-66	205		XP_002283557.1	PREDICTED: general transcription factor IIE subunit 2 [Vitis vinifera]	285	MALQESLAKFKKQQEKCQSTLTSIAAKAGSSKPTVPQKFTPAAPTKPPTPAVKFSNDTERLQHINSIRKAPVGAQIKRVIDLLLETRQAFTPEQINEACYVDTNANKAVFDSLRNNPKVSYDGKRFAYKSKHDLKDRSQLLVLVRKFPEGIAVIDLKDSYPSVMEDLQALKAAGQVWLLSNFDSQEDIAYPNDPRVPIKVDDDLKQFFRTIELPRDMLDIEKDLQKNGMKPATNTAKRRAMAQVHGIASKSKPKKKKHEISKRTKLTNAHLPELFQNLKDGDSSK	82.12	151	2e-75	229		XP_004241910.1	PREDICTED: uncharacterized protein LOC101250226 [Solanum lycopersicum]	273	MASLQESLQRFKKQQEKCQAITSMAARAGPSKGAPPRPANAKPPAPAVKFSNDTERLQHINTIRKGPVGSQMKRVIDLLLETRQAFTPEQINEACYVDLIGNKPVFDSLRKNVKVYYDGNRFSYKSKHALKNKEQLLILIRKFPEGIAVIDLKDAYPTVMEDLQALKGAGQIWLLSNFDSQEDIAFPNDPRVPIKVDDDLKQLFRGIELPRDMLDIERDLQKNGMKPATNTAKRRAMAQVHGIAPKPKTKKKKHEISKRTKLTNAHLPELFKL	78.81	151	5e-72	220		AT4G20330.1	---	Transcription initiation factor TFIIE, beta subunit	286	MALKEQLDKFNKQQVKCQSTLSSIASSRERTSSSRQNVPLPAAITQKKPDAAPVKFSSDTERLQNINNIRKAPVGAQIKRVIDLLYERRLALTPEQINEWCHVDMHANKAVFDSLRKNPKAHYDGRRFSYKATHDVNDKNQLLSLVRKYLDGIAVVDLKDAYPNVMEDLKALSASGDIYLLSNSQEDIAYPNDFKCEIKVDDEFKALFRDINIPNDMLDVEKELLKIGLKPATNTAERRAAAQTHGISNKPKDKKKKKQEISKRTKLTNAHLPELFQNLNGSSSRN	68.03	147	4e-52	169		1	0.00011	22.1	PF02186.10	TFIIE_beta		K03137	TFIIE2	transcription initiation factor TFIIE subunit beta	---		2	GO:0005634, GO:0005673	---	NA	3	GO:0000394, GO:0006366, GO:0006367
	13275	Peam|HassGeneModel_13275 maker-Ctg0111-augustus-gene-2.4-mRNA-1	2042	CTCTCTCTCTCTCTCTCTCTCTCTCTCTCTCTCGTATACAAACACAATCATGTTTCTCACTGGTACAAACATATACCAACATCTAGGCTCAAAGCATGGTGATCAAAGAAAGAAGCTCATCATATGGGCATGTTCAGTCTCTCTAATATTACTAGTTTTCATAGCCACAATTTCTTGCTTACCAACAAAAGTTCAAGGAGGCAAAGCAAAGTCTTTCCCTTCTCAAACATCCATCACCATTGTCTCTAGAGCCATTGTCTCGGCTTGCAAGAACACACTCTACAAAGAGACATGCATATCTTCCCTCAGAGGAACTACCGCAAAAACTCCTAAAGAGCTCTTTGAGCTCTCTGTCCAACATGCGGCAGACCTAGCCACCTCCGCGCGGTCCCATGCTTACAACATAACCATCTTGGACCAAAAGAGTCGGACCAATTTACCCACTGGGGTAGATGATTGCTCCGAGTTGCTTGAAGATAGTGTGGAGAGATTGTCCAATGTCCTAGACTCCACCAAGGGAGCATCTCCAGATGACATCCAAACATGGTTAAGCGCTGCGTTAACCAACCAAGAGACTTGTCTTGATAGCCTTAAGAGTGTGAATTCTCCCTTGGAGAAGGAATTGATGGAAAGAGCAAAGAACTCGTCTCAATCCATAAGTAACTCACTAGCCATGTACATGTCCATGAAGGGAGGTGAGACGAAGAAGTCGGTTGGCGGCGGTGGACGCAGATTGTTGTCCGATGGATTTCCTGATTGGGTGTCGACGAGCGACCGGAACCTTCTCGATGCCCCGATCGGAGAAATCCGACCGCACGCCGTGGTGGCCAAGGATGGGAGTGGGACACATGGGACCATTGGTGAGGCACTCTTGGCTGCTTCCCTCGCAGCTGGGGGTGGCAGGTCTGTGATTCATGTGAAGGCAGGGACCTATAGTGAGGATAGTATAAAGATTCCAAAAGGGCAGAACATTATGTTGGTGGGAGATGGGAAGGGTGTAACGGTCATAACGGGGCACAAAAGTGCCAACGGCGGTTATTCGACCTTCAGTTCTGCCACTGTTGGGGTCAGTGGAGGTGGCTTCATTGCCCGCGATATATCCATTGTCAACAGCGCGGGTCCCTCTGGAGAACAAGCAGTCGCTCTGAGAGTGAGCTCAGACAAGGCTGTTATTTACCGATGTGCGCTTGATGGCTACCAAGACACTCTCTATACTCTATCCGACCGTCAATTTTACAGAGAGACAGACATCTATGGCACCGTTGATTTCATCTTTGGAAATTCTGCTGCTGTTTTCCAAAATTGCAACCTAATTGCTAAAAAGAGGGGTAACCCTAACTATGTCACTGCCCAAGGTCGATCTGACCCGAACCAGAACACAGGCATCTCCATTCAAAATTGTAAGATATCGGGCGGTTCGAATACGTACCTTGGAAGGCCATGGAAGAAGTGTTCGAGGACCGTTGTGATGCAATCGAATTTGGATAGTTCGATCAATCGGGCAGGATGGTCCCAATGGAGTGGGAGCTCTGGCCTCAGTACATTGTATTATGGTGAGTACATGAACACAGGCCCTGGTGCGTCCACATCTGGAAGGGTTGGGTGGTCCGGTTATCACCCATCATTGAGTACTGAAGAGGCGTCTAAATTCACGGTCGCAAATTTCATATCAGGCAATCAATGGCTGCCTTCCACCGGTGTCCCATTTGACGCTGGACTCTAGCCCTCTCATGCACAGACAGGGAGATGCATAACTCTGTGAATGTCATATTAACTAGTGTCTCTGTGGATTATAGTTATATGTAGCTTCAGTTGTATTTTTAGTCGATTTTATATGTGTGGACTGTGACATGCGTGTGACTAACTGTACATGCACGCAGTATTGTAGTCTGAGAATAAGAAAAATGGCCATTATTCAATAAATATATATATATATGGAGTTGTGAGATTTGGGAAAAAATAAAAGATTCTATATATGAAATTTTATTCTCTCAAAATATTGTAGAGTTGCAAACCGGCATCCAATTATTTGAGTATACGAA	557	MFLTGTNIYQHLGSKHGDQRKKLIIWACSVSLILLVFIATISCLPTKVQGGKAKSFPSQTSITIVSRAIVSACKNTLYKETCISSLRGTTAKTPKELFELSVQHAADLATSARSHAYNITILDQKSRTNLPTGVDDCSELLEDSVERLSNVLDSTKGASPDDIQTWLSAALTNQETCLDSLKSVNSPLEKELMERAKNSSQSISNSLAMYMSMKGGETKKSVGGGGRRLLSDGFPDWVSTSDRNLLDAPIGEIRPHAVVAKDGSGTHGTIGEALLAASLAAGGGRSVIHVKAGTYSEDSIKIPKGQNIMLVGDGKGVTVITGHKSANGGYSTFSSATVGVSGGGFIARDISIVNSAGPSGEQAVALRVSSDKAVIYRCALDGYQDTLYTLSDRQFYRETDIYGTVDFIFGNSAAVFQNCNLIAKKRGNPNYVTAQGRSDPNQNTGISIQNCKISGGSNTYLGRPWKKCSRTVVMQSNLDSSINRAGWSQWSGSSGLSTLYYGEYMNTGPGASTSGRVGWSGYHPSLSTEEASKFTVANFISGNQWLPSTGVPFDAGL	99.436	Complete		XP_006828586.1 PREDICTED: pectinesterase [Amborella trichopoda]	PREDICTED: pectinesterase [Amborella trichopoda]	564	MKVPKGKTLIALLLLVAIVALISTVATHKSRHHKAQPEPAFHAVVKSACSSTLYPELCFSSLSAFPAAAEKASSQKDVIEAALNLSITAGEHAYFKLKKLYGRKDVLEAEHTALHDCLELVDETLDELRKTDEELELYPSKKSISDHASDLKTLLSGAMTNQETCLDGFSHIKGGGVRKIISGGCVYVEKLISNALAMIKNMTDTDMAAERSAAGRKLEENNLPESFAGEDGFPAWMSAGDRRLLQSSSVTPNVVVAADGSGDFKTVAAAVAAAPEKSSKRYVIRIKAGVYRENVEVPKKKTNIMFLGDGRMKTIITGSKNVKDGSTTFRSATVAAVGERFLARDITFQNTAGPSKHQAVALRVGSDFSAFYRCDMIAYQDTLYVHSLRQFYRECFIYGTVDFIFGNAAAVLQNCDILARRPNSGQKNMVTAQGREDPNQNTGISIHKCRISADSDLAPVKSSFPTYLGRPWKEYSRTVIMQSTISDVINPAGWHEWNGNFALNTLYYGEYQNTGAGAGTSGRVKWKGYKVITSASEAKQFTVGDFINGGSWLGSTGFPFTAGF	46.1	525	2e-122	371		XP_002454668.1	hypothetical protein SORBIDRAFT_04g035200 [Sorghum bicolor]	575	MATFGRARPALPVIAWSCAMATALALATVMPVTSGKEDEAAAVSTIAAASPASTTNVTLLCRSTPYPRACETALTSAEARSARGPFAASVQFAMARATTTRALARNLSSSAAAPAPPAPSSGMHDCAELLGISLAQLRDALAGSAADADGATTWLSAALTNQGTCRDSLAAVPLPDDPAGSDAVRRQVAALARFISTALALHVGKVKKGETAAAAAGVPPSREGTAFPSWLSENDRKLLESLSPATTNDIVVTPDAVVALDGSGTHTSINEAIAEVTAEVDTEASGGRGVGISRRRKVIHVKAGRYEESVSISYQQADVMLVGDGKGKTIIDGDRSVAGGYTTWSSATVAAMGAGFIAKGVSILNSAGPGQGQAVALLVSGDRSVVYQCEVKGHQDTLFAHSNRQFYGDTDVSGTVDFIFGNAAAVLQRCGIQARRPRPGQQDVVTAQGRADPNQNTGFSIHRCRVTGAPDLGETPVYLGRPWRRYARVAVMATSLDGSVAPAGWLQWSGQPAPGTLYYGEYRNTGAGAATAGRVTWTGVHTSMSTEDAAGFTVANFIMGDSWLDATGVKYTSGL	45.84	517	9e-122	370		XP_003632058.1	PREDICTED: probable pectinesterase/pectinesterase inhibitor 35 [Vitis vinifera]	553	MFHQRPSSSHGGTPSKHLSWGCTIFLVLALTTAVSGLASSSHTSTVPKASMEAIVSAACKATFYQTACQSALLSSTNGAVPQTQADLFDLSVQFSLNQARSARAHVHDLRLLDHKTQIVRGTDDCMELLDDTLDQLTNVANRRKTLIEDPDDVQTWLSAALTNQATCLESIQTYQTGGQNGLMRPMAQNLTYSISNSLALHMSTRPSKEAQRTNTAGHHRRLLSDRFPGWVTAAERKLLEASVEEIGATAVVAKDGSGTHKTIGEALAMVVTLEGEGRTVIHVKAGTYDEGLKIPSSQKNVMLVGDGKGKTVIVGHKSYAGGSSTYDSATVGVMGDGFIARDITIENDAGPGKGQAVALRVGSDRSVVFRCSIIGYQDTLYTLSKRQFYRETDIYGTVDFIFGNSAVVFQSCNLNARKSSNNNFVTAQGREDPNQNTGISIHNCKITTEGSTTYLGRPWKKYSRTVIMQSYLDGSIPPSGWYPWSGSFALSTLFYGEYMNAGPGASTSGRVKWGGYQGELTASVAQEFTVGEFISGNAWLPSTGVSFDSGLIN	56.68	561	0	554		XP_004234960.1	PREDICTED: probable pectinesterase/pectinesterase inhibitor 61 [Solanum lycopersicum]	583	MGYGRLGKPDPGETSGRVIIPNPRSSKIKIMLISATVLLIASAISVAVLIGVRHKAGNRIDKPSQAMARTCSRTLYPSLCLNSLINYPGANSASDSDLVHISVNLTLQRFGKGLYKASDINNLQMNTQVRSAYDDCLELLEESVDLLSHSLDSVFSGDGDSPTGSTQDVMTWLSAALTNQDTCTDGFADVTGNVKDHMSENLKDLSELVSNALAIYTAANGDDDFSGIPIQNRRRRLMEFETYHDEFPKWMSRRDRKLMNKSVSTIQADIIVAKDGSGTVKTIAEAIKKVPEKSNHRTIIYVKAGRYEENNLKVGRKKMNVMFIGDGKGKTVITGGKSVSQHLTTFHTASFAATGAGFIARDMTFENYAGPNNHQAVALRIGGDHAVVFRCNVIGYQDTLYVHSQRQFYRECDIYGTVDFIFGNAAVVLQNCNIYARKPMANQKNTITAQNRKDPNQNTGISIHACKIMATPDLQASKGSFSTYLGRPWKMYSRTVYMLSNMGDHIHPHGWLEWNGDFALNTLYYGEYMNFGPGAAVGQRVTWPGYRVIKSVEEASKFTVSKFIYGSSWLPSTGVSFLAGLST	44.7	566	1e-134	404		AT3G59010.1	PME61	pectin methylesterase 61	529	MATTSFSLPNHKFGIKLMLFLVLNLLSLQTSVFAHSSNSKFTKISRHPNSDSSSRTKPSTSSNKGFLSSVQLSLDHALFARSLAFNLTLSHRTSQTLMLDPVNDCLELLDDTLDMLYRIVVIKRKDHVNDDVHTWLSAALTNQETCKQSLSEKSSFNKEGIAIDSFARNLTGLLTNSLDMFVSDKQKSSSSSNLTGGRKLLSDHDFPTWVSSSDRKLLEASVEELRPHAVVAADGSGTHMSVAEALASLEKGSGRSVIHLTAGTYKENLNIPSKQKNVMLVGDGKGKTVIVGSRSNRGGWNTYQSATVAAMGDGFIARDITFVNSAGPNSEQAVALRVGSDRSVVYRCSIDGYQDSLYTLSKRQFYRETDITGTVDFIFGNSAVVFQSCNLVSRKGSSDQNYVTAQGRSDPNQNTGISIHNCRITGSTKTYLGRPWKQYSRTVVMQSFIDGSIHPSGWSPWSSNFALKTLYYGEFGNSGPGSSVSGRVSWAGYHPALTLTEAQGFTVSGFIDGNSWLPSTGVVFDSGLL	58.42	481	1e-168	488		2	9.20E-120 | 2.20E-27	398.7 | 95.8	PF01095.14 | PF04043.10	Pectinesterase | PMEI		K01051	---	pectinesterase	[EC:3.1.1.11]		3	GO:0005576, GO:0005618, GO:0009505	1	GO:0030599	1	GO:0042545
	13276	Peam|HassGeneModel_13276 maker-Ctg0111-augustus-gene-2.5-mRNA-1	3960	ATGGAGCAGGCGGAGGTGGACGGCGAGCAGGGACATAGAGAAAGGGAAGAAAGGGAGGGCTTATCAAATCGCTCCATTTCTATCATGACGGACACTGAAATGGAGGTCTCTCCGAGCTACTTCAACCCCGAAGATCTCAGCATCAGAGAGCAGTTCCGCCGCTACGGGAAAAGGCAATCTACTTCAAGCATTTCCCCTCTCCAAAAAAGTTCAGTTTCCAAGTCCACTGAAGACATGATCTCGTATGATGGAAATAGCATCCTGAGAAAGCCTAATGCTGCTCTTCTTTTTGAAGAAATCAAACAAGAGGTTGAGAGTTTTGAACTTGATGGCTTGGATGCTACACCATCTAAGATGCCCCATGCTTATAAAAGAAGGGCGTCCTTTGAGGGTCATGGAATCTTTGATATGGATGGTGGGTTTGAATCAATTCGACAAAGGGGAAGTCCTTTGCTAAAATCTTGCAAGCATGAGGATGATGCTTTAATAGATGGTGGAGAGACAACATTTACCTTATTCACATCTCTCTTTGACTCTGCACTTCAAGGATTGATGCCCTTCCCTGATCTTATTTTACGGTTTGAGAGAACATGCCGAGATGTGTCAGAGTCAATTAGCTATGGAGCTACTGGCAGGCATCGGGTCGTTGAGGATAAACTGATGAGGCAAAAAGCTCGGCTGTTGCTTGAGGAAGCAGCTTCTTGGTCGCTTCTGTGGATGCAGAAAAATGGATCATCGCTCCTTGTCACGGGCTGAAATGAAGAACTTCCAGAAAATCTAATCCTATCACCTGCAACATCACATCTTGAGGCTTGCCAGTTTGTTACAACAAACCATACAGCTCAGTTATGCCTTCGGATTGTCCAATGGCTAGAAGGGCTAGCCTCAGAAGCTCTTGATTTGGAGATGAAGGTGCGAGGATGTCATGTTGGTTCTTATCTGCCCAGCTCTGGTGTTTGGCATCATACTCAGAGGCTTTTAAAGAAAAAGAATAATGATCCTTCTACCGTCCAGCATTTGGACTTTGATGCCCCAACGCGTGAAGTGGCTCAGCTACTCCCTGATGACAAAAAACGAGATGAATCTCTTCTCGAGGATATCTGGGTTCTGTTGAGAGCAGGAAGACTGGAGGAGGCATGCGAGCTGTGCCGATCGGCTGGGCAGCCGTGGAGAGCTGCCACTCTATGCCCATTTGGAGGGTTGGACCAATTCCCTTCCATTGAAGCTCTACAAAAGAATGGGAAAAACAGGGCCTTGCAAGCCATGGAACTGGAAAGTGGCGTTGGACACCAATGGCGTCTTTGGAAATGGGCTTCTTATTGTGCTTCAGAGAAAATTGGAGAACAAGATGCTGGAAGATATGAGTCAGCTGTATATGCTGCCCAGTGTAGTAACCTGAAGCGCCTACTTCCTATCTGCACAGACTGGGAGTCAGCTTGCTGGGCAATGGCAAAGTCATGGCTTGATGTCCAGGTGGATTTAGAACTGGCAAACTTTCAGACAGGAAGACTAGAAAAGTTGAAAAATTATGGAGATGCTATGGATGTGTCTGGACAAGGAGATCAGCCCACGCGGCCTTCTGCTGGTCTGGAAGGTTGGCCATTCCATGTTCTGGACCAACAACCACGGGACCTTCCTGCACTGCTTCAGAAACTGCATTCAGGTGACATGGTACATGAATCTGTGTCTCGAGGGTGCAAGGAGCAACATCGACAAATTGAGATGAACCTCATGGTAGGAGATATTGCGCATCTGCTGGATCTTATATGGTCATGGATATCGCCTACCGATTATGATCAACATGTCTTCAGGCCTCATGGTGATCCTCAGATGATCCGCTTTGGTGCACACTTGGTGCTTGTTCTTAGATATCTACTTGCTGATGAAATAAAGGATGCTTTCAAGGAAAAGCTGATGACGGTTGGTGATCGCATTCTCCAGATGTATGCCATGTATTTATTTTCCAAGCAGCATGATGATTTAGTTGGAGTTTATGCTTCTCAGCTTGCATGCCATCTTTGCATTGATCTCTTTGTACAAATGATGGAACTACGGGTAAATGACAGTGTACATGCTAAATATAAGCTCTTCATTCCGCAATGGTACACTTACCTTTCTCTCCTGGGGATGACTCAAAAGGCTGTTTTGAAGATATTATTGAAAGGTTTGGTTCTTTCAAGGTCCCGTGAAATCAAACTTGGTAAATATGATGAAAAATCATCTGATGTTGCAGAGCAGCATCGCTTACAGAGTCTTCAGAAGGCTATGGCGATTCAGTGGCTCTGCTTCTCACCGCCATCCACTATCAATGATTCTGAGATTATTAAATACAGACTTCTTGCGAAGGCATTAATGCATAGTAACATATTGTTCAGGGAATTTGCCCTCATATCTATGTGGAGAGTTCCTAAGATGCCCATTGGAGCACACATGTTACTCAGCTTCCTTGCTGAGCCTTTGAAACAGCCTCTGGATGCTTTTCTTTCCAATGAGGACCATGATTTCTCTGAGAATATGCATGAGTTTGAGGACTGGCGTGAGTATTATTCATGTGATGCAACATATAGAAACTGGCTTAAAATAGAGTTGGAGAATGCGGAAGTTCCTCCGCCTGATCTTTCAATTGAAGAGAGGGAGAAAGCAAATGCTGCAGCGAGAGAGACACTAAATTCATCTTTGTTACTGTTACAAAGAAAGGGAAATTCATGGCTGACTACGGCTCAGAATAATGTCTATGAATCATCAGAGAGCGTGTTTCTTGAATTACACGCCACCGCAATGCTTTGTCTACCTTCTGGCGAATGCATGCCTCCAGATGCTACATCATGCACTACATTAACAAGTGCACTGTATTCTTCAGTCAGTGAGGCAGTCCTGTTAAAGCGCCAATTTGTGGTTAATGTTGCTATTTCTGCAAGAGACAATTACTGTGTTGAGGTTATACTTCGCTGCTTGGCCATGGAGGGTGATGGGCTTGGGCTACATGAAAGAAATGATGGGGGAATCCTTGCCACTGTCATGGCAGCTGGCTTTAAAGGTGAGCTGGCTAGATTTCATGCTGGGGTTACTATGGAAATTTCACGACTGGATGCTTGGTATTCGAATGATGATGGCTCCCTGACAAGCCCTGCTACGTACATTGTTCGGGGCCTCTGTCGGAAGTGTTGCCTTCCTGAAATCATTCTCCGGTGTATGCAGGTGGGCTTCTGTTTTGATTGCCTTTATTGCTTAAATATTGGTGCAATTGTCTCCTTTTTTCCATTTTCTGAAATGGGGTATTTCCTCAATAATTTTGTTGGTTTCTGTCTCTCTCCGGAATCAGGGGATTCATCTGATGCTTGTGATGAATTAATTGAATTGGTCTCTTCTCCAGAGTCAGGGTTAATCAACTTATTTAGTCAGCATCAGTTGCAGCGAAGATGGAGTCTCAAGAGGACATTTCTGTGGATGATTTTTAACATCAGATTCATGGAAATGTTTGGGCTGGGTGCAGATATGGCAGAGTTCACATGTGAATGCCTTGATAAAGGCAAATACGGCTTGCAGCAGAAATTTGTAAACTGGAAGGAATGGTCTCTCTCCTGTAAGTCGAATGCTAAATGAAGAAGCAAGCAAAAAGTCTATGCAGATCAATGTCGAATGTAGCTTTACCAGGGTCTCACTCTTTTGTGATTGTATTTATCCCATTGGTCTATGGTCTGGAGTTAAAAGGTGGTGATGTGCTCATTGGTTTGGATTTATATTTTCATTTTTATAAATATGGGAATCCTCCCTGTTAGGCAGTCGATATGACTTGGTTTTTGCTTGCTACATTGCTACAAGCCTGGTTAGAGACTCATTTTAGGCTCGCGATCTGAACCTGCGCTGGGATGTAGAATCAAGTGTTTTCCACCCGGTCCAAATATTTGAGTGCTGACAAACCAATTGATTCTACTTATATCTGTGCAGCGTTTGTTAACT	898	MKVRGCHVGSYLPSSGVWHHTQRLLKKKNNDPSTVQHLDFDAPTREVAQLLPDDKKRDESLLEDIWVLLRAGRLEEACELCRSAGQPWRAATLCPFGGLDQFPSIEALQKNGKNRALQAMELESGVGHQWRLWKWASYCASEKIGEQDAGRYESAVYAAQCSNLKRLLPICTDWESACWAMAKSWLDVQVDLELANFQTGRLEKLKNYGDAMDVSGQGDQPTRPSAGLEGWPFHVLDQQPRDLPALLQKLHSGDMVHESVSRGCKEQHRQIEMNLMVGDIAHLLDLIWSWISPTDYDQHVFRPHGDPQMIRFGAHLVLVLRYLLADEIKDAFKEKLMTVGDRILQMYAMYLFSKQHDDLVGVYASQLACHLCIDLFVQMMELRVNDSVHAKYKLFIPQWYTYLSLLGMTQKAVLKILLKGLVLSRSREIKLGKYDEKSSDVAEQHRLQSLQKAMAIQWLCFSPPSTINDSEIIKYRLLAKALMHSNILFREFALISMWRVPKMPIGAHMLLSFLAEPLKQPLDAFLSNEDHDFSENMHEFEDWREYYSCDATYRNWLKIELENAEVPPPDLSIEEREKANAAARETLNSSLLLLQRKGNSWLTTAQNNVYESSESVFLELHATAMLCLPSGECMPPDATSCTTLTSALYSSVSEAVLLKRQFVVNVAISARDNYCVEVILRCLAMEGDGLGLHERNDGGILATVMAAGFKGELARFHAGVTMEISRLDAWYSNDDGSLTSPATYIVRGLCRKCCLPEIILRCMQVGFCFDCLYCLNIGAIVSFFPFSEMGYFLNNFVGFCLSPESGDSSDACDELIELVSSPESGLINLFSQHQLQRRWSLKRTFLWMIFNIRFMEMFGLGADMAEFTCECLDKGKYGLQQKFVNWKEWSLSCKSNAK	82.94	Complete		XP_006843894.1 PREDICTED: nuclear pore complex protein NUP107 [Amborella trichopoda]	PREDICTED: nuclear pore complex protein NUP107 [Amborella trichopoda]	1077	MDLEMESVISDSDEQVRQSREQFRRYGKRQSSSSKNSAKSSESRPIFDGCNFQGLPNAALFLEDIKQEVDNFDVDASYVSKRRTSLDGQRSYELDGTIESARQARTPLKHFKHEDESWADSGETTFSLFASLIDSALHGLIPFPDLILQFENKCREVSELIKDGATGRHRIVEDKLMKRKAQILLDEAATWSLLWYLFGKGNDEIPGSLIMSPSTSHQEACNFVLMNHTAQLCLRIVQWLEDRASKVLDLEKRVRGWHVGSYLHHSGVWHRTQRLLKKGPTDTSIIQHLDFDAPTREQAHPVLEDKKQDEALLEDIWLLLRAGRVEEACDLCRSAGQPWRAATLCPFGGLDSFPSVEALVKPGKNRALQAVELEMVIGFQRRLWKWACFSAAEKIAEQDGGRYETAVFAVQCSNLKRLLPVCTDWESACWAMAKSWLDVQIDLELARYQPSRSDDMKSNEVILDGAAGEGDQTMQGSIGPESWPSQVLDQQPRDLHALLQKLHSGEMVHEAVSRGCREQHRQIEMDLMVGDVAHVLDLLRSWISPPEDDGNFFSPQCDPQMIRFGAHLVLVLRYLLADDIKDEFKDKLTLIGDLILHMYAVFLFSKNREELVGVYASQLAPYLCVELFVHMMELRLNESVHVKYKIFRSAMEYLSFFPGDASKGCVSDILERVLSRSREIKRKDEVQSNSVAEQHRLQSLQKAMVVQWLCFTPPFTINDFEAIKARLLMRALMHSIVLLREFALISMWRVPKLPVGAHMLLSFLAEPLKQQPIDTLLSIDEHDVSQNIVEFEDWKEYYSCDATYRKWLKADLENTDVPLLDLSLEEREKAIVAAKEALSAALALLQRKENPWLALSQNLLYASADHSFIELHTTAMFCLPSGDCMLPDATSCTTLTSALYSTVNEDVIRERRLMVNVSIPANDQTCIKVVINCLAVEGDGLGLHESNDGGLLAAVMAAGFKGELSRFETGVTLEISQLDAWYKDAEGTQKDLATYVVRGLCRRCCLPELILRIMQISVSLAESGITPDDHDELIELVASPESGLLHLFSQHQLQEFLLFEREYAICKIESQEETLTD	65.17	847	0	1079		XP_002451192.1	hypothetical protein SORBIDRAFT_05g025620 [Sorghum bicolor]	1097	MEVDPSPSPRSSRPLPPPPLAPTPSYFDPESSGRREEYRRYRKRLSSSNVSPLPGSSLSKSSGPRLLYDGESIPRRPNAGLLLEDIKQEAADYSNMESLDGSILYSSAKRTSLDGGSASAAAYSSGRQAVRQALKPVKLEDDIYVPHEGETSFTMFATLLDSANQGLMPVPDVIQQFERTCRNASESIRSAATGKLRMVDDKLMQQKAQLLLDEAASWSLLWHLYGKGHEELSGELLVPPITSHQEACRFVAADLTAQLCLRIILWLEGLASEALDLEKKVRGPHVGSYLPSSGVWHRTQRYLKRNNNDSTIVKHVDFDAPTREGAQLLPDDKKQDELLLEDIWTLLRAGRLEEASELCRSAGQAWRAATLCPFGGIDMFPSLDALHKNGKYRTLQAIELESGVGRQWRLWKWASYCASEKIAEQDGGRYEMAVYALQCSNLKRILPICTDWESACWAMARSWLDVQVDLELSQYQTSRPDEKQLDDDMNGAQSSVGPESWPYHVLDQQPRDLTALLQKLHSSDLVHETVSRACREQHRQIQMNLMSGHISHLLDLLWSWLSPAEENHSNTARPLDDPEMIRFGAHIVLVLRHLFSDEMDDELDEKLVTVGDLIINMYVRYLFSEDQEELVGVYASQLQHDLCINLFVEMMELRLNSSLHTMYKLFLSAVEYLPFSSDDASKACFEEIIERVLSRSRQTKPSKYDEDFSDVAHQHHLQSLQKAMVIQWLCFTPPSSIPDFQMITGKLLIRALVHSNTLFREFSLISMRRVPELPAGPHKLLAILAEPLKQKENLISLEDPEVSDNLLEFEDWHEYYSLDATYRSWLKIEMKNAAVSPEMLSAEEKDQAVAAAKETLDLAFLLLCRDERPWLYAVESSPFESSEVIFLELHASAMLCLPSGECMLPDATSCTALTSALYSTVSEDDVLHRQLKVDVQVSSRDPCCIEVALRCLAAEGDGYGLHEANNGGLLAAVMAAGFKGELSRFQPGVSMAISRLDAWYSDGSGSVESTAAYIIRGLCRRCCLPETILRSMQACIALSAAGDSLDNCDKLIELVGSAESGMMHLFSQQQLQEFLIFQRECFICTMELEEDQLPSDG	63.39	844	0	1022		XP_010654407.1	PREDICTED: nuclear pore complex protein NUP107 isoform X1 [Vitis vinifera]	1091	MDVEMETSPSYFDPEDLSIREKYRRYGKRQSGSSISPYQENSVSKYSGTRLLFDGQSIQRQPNAALFLEDIKLEVESFEADHSEGTPARAQSASKRRLSIDSHGISEVDAGIDSVRRVGSHSLKSCKHEDDLLADAGETTFALFASLLDSALQGLLSIPDLILQFETSSRNVSESIRYGSTTWHRVVEDKLMRQKALLLLDEAASWSLLWHLYGKGNEELPEELILSPTTSHLEACQFVANDHTAQLCLRIVQWLEGLASKALDLENKVRGSHVGTYLPSSGIWHHTQRFLKKGVSNSNTVHHLDFDAPTREHAPLLPDDKKQDESLLEDVWTLLRAGRLEEACDLCRSAGQPWRAATLCPFGGLDQFPSIESLMKNGKNRTLQAIELESGIGNQWRLWKWASYCASERISEQDGGKYETAVYAAQCSNLKRMLPICMNWESACWAMAKSWLDIQVDLELARLRPGGTDQFKNYGDIVDGSPGEGDSESQSSVGPENWPFQVLNQQPRQLSALLQKLHSGDTVHEAVTRGCKEQHRQIEMNLMVGDIPHLVDLLWSWISPSEDDQNVFRPHGDPQMIRFGAHLVLVLRYLLADQMKDSFKEKIMAIGDLIVHMYAMFLFSKQHEELVGIYASQLARHRCIDLFVHMMELRLNASLHVKHKIFLSAIEYLPFSPGDDSKGTFEEIMDSVLSRSREIKLGKYDKSSDVAEQHRLQSLQKAMAIQWLCFTPPSTITDAKAVSVKLLLRALIHSNILFREFSLISMWRVPAMPVGAHTLLSFLAEPLKQPPETLHAFEEYNVAENLKEFQDWSEYYSCDATYRNWLKIESEIAEVPPLELSLEERQRAIAAAKETLNSSLSLLLRKENPWLVSDENNIYESMEPVFLELHATAMLCLPSGECMCPDATLCTTLISALYSSVSEEIVLNRQLMVNVSISPRDNYCIEFVVRCLAVEGDGLGSHELCDGGVLGTVMAAGFKGELARFQAGVTIEISRLDAWYSSNDGSLKGPATYIVQGLCRRCCLPELALRCMQVSVSLVQSGDPPENHELIELVACPETGFVHLFSQHQLQEFLLLEREYSIYKMELQEDSLLES	69.94	845	0	1187		XP_004252397.1	PREDICTED: nuclear pore complex protein Nup107 [Solanum lycopersicum]	1072	MEIDDGTSPSYFDPENLSTRERFRRYGKRSSGSSLSPHRERSAARISENRLNGALFMENIKQEVESIDADLTPSGIQTASRRRPSFDSRGISDTDTDLIRRGGSLSLRTCKEEYDASQDSGDSTFTLFASLLDSALQGLISIPDLILHFENCCREVSESIRYGSNEMHRVMEDKLMRQKARILLDEAASWSLLWHLYGKGNEELPEDLIMLPTTSHLEACQFVVKNHTAQLCLRIVQWLEGLASKALDLDRKVRGSHVGTYLPSSGIWHHTQRFLKKGVSNPKTINHLDFDAPTREHAQQLHDDKKQDESLLEDVWTLLRAGRLEEACSLCRSAGQSWRAATLSPFGRFDQFPSMEALVRNGKNRTLQAIELESGIGHQWRLWKWACYCASERIADQDGGKYEAAVYAAQCSNLKRILPTCMDWESACWAMAKSWLDFQVDVELARLQPGGNDHFKNFEEAISPDFADGASQPAVGPDSWPLQVVNQQPRHLSAVLQKLHSSDTVHEVVARSCKEQQRQIEMNLMLGDIPSLLDIIWSWISPSEDDEAFFKPHGDPQMMRLGAHLVLVLRYLLEDQMKDDFREKLLTVGDLILHMYTMFLFTKQHEELVGIYASQLARHRCIDLFVHMMELRLNSSVHVRYKIFHSAIEYLPFTPEDDSKGSFEEIIERVLSRSREIRVGKYDSETDVAEQHRLQSLQKAMVIQWLCFTPPSTINNSTSVSMKLLFRALMHSNVLFREFALISMWRVPAMPIGAHTLLSLLAEPLKQLSDELVSIESYEFSENLKEFQDWSEFYSCDATYRNWLKVELENAEISPVELSDEEKQKEVIAARETLDTSLSLLQRQENPWLVPTEDRVLESDEPVFLELHATAMLCSSAGDCMAPDATLCTTLMSALYSSVSEEEVLNRQIMVNVSISSRDNYCVEVVLRCLATGNDGLGPHKFHDGGILAAVLAAGFKGELVRFQAGVTIEISRLDAWYSDSHGSIEGPATYIVHGLCRRCCIPEVILRCMQVSVSLAESGNPPNNHEELINLVTDPEIGFLRLFSQNQLQEFLLFEREYTIHKMELEEESTS	64.46	847	0	1106		AT3G14120.2	---	FUNCTIONS IN: molecular_function unknown; INVOLVED IN: transport; LOCATED IN: nuclear pore; EXPRESSED IN: 23 plant structures; EXPRESSED DURING: 13 growth stages; CONTAINS InterPro DOMAIN/s: Nuclear pore protein 84/107 (InterPro:IPR007252); Has 271 Blast hits to 268 proteins in 107 species: Archae - 0; Bacteria - 0; Metazoa - 138; Fungi - 69; Plants - 52; Viruses - 0; Other Eukaryotes - 12 (source: NCBI BLink).	1077	MDMDMDTSPSYFDPEALSVRDQFRRYRKRHSTSPHEEMLSSNVSENRLLYDGHNIHSPTNTALLLENIKEEVDNFHTDHYEGTPTNPISASRRESVGILNDDDEALFRRVESQSLKACKIENDELAESGDTTFALFASLFDSALQGLMSIPNLMLRLEESCRNVSQSIRYGSDIRHRAVEDKLMRQKAQLLLGEAASWSLLWNLYGKGTDEVPENLILIPSTSHLEACQFVLNDHTAQLCLRIVMWLEELASKSLDLERKVQGSHVGTYLPNAGVWHHTQRYLKKNGSNADTLHHLDFDAPTREHARLLPDDYKQDESVLEDVWTLIRAGRIEEACDLCRSAGQSWRAATLCPFSGMDMFPSIEALVKNGENRTLQAIEQESGFGNQLRLWKWASYCASEKIAEQDGGKHEVAVFATQCSNLNRMLPICTDWESACWAMAKSWLDVQVDLELAQSKPGLTERFKSCIDESPEATQNGCQASFGPEDWPLHVLNQQPRDLPALLQKLHSGEMVHEAVVRGCKEQHRQIQMNLMLGDISHLLDIIWSWIAPLEDDQSNFRPHGDPHMIKFGAHMVLVLRLLFTDEINDSFKEKLNNVGDLILHMYAMFLFSKQHEELVGIYASQLARHRCIELFVHMMELRMHSSVHVKYKIFLSAMEYLSFSPVDDLHGNFEEIVDRVLSRSREIKLAKYDPSIDVAEQHRQQSLQKAIAIQWLCFTPPSTIKDVKDVTSKLLLRSLMHSNILFREFALIAMWRVPATPVGAHTLLSYLAEPLKQLSENPDTLEDYVSENLQEFQDWNEYYSCDAKYRNWLKFQLENAEVTELSEEENQKAVVAAKETLDSSLSLLLRQDNPWMTFLEDHVFESEEYLFLELHATAMLCLPSGECLRPDATVCAALMSALYSSVSEEVVLDRQLMVNVSISSRDSYCIEVVLRCLAIKGDGLGPHNANDGGILSAVAAAGFKGELTRFQAGVTMDISRLDAWYSSKEGSLETPATYIVRGLCRRCCLPELVLRSMQVSVSLMESGNPPEDHDELIELVASDETGFLSLFSRQQLQEFMLFEREYRMSQLELQEELSSP	64.75	851	0	1073		1	4.5e-33	113.8	PF04121.8	Nup84_Nup100		K14301	NUP107	nuclear pore complex protein Nup107	---		3	GO:0005634, GO:0005635, GO:0005643	1	GO:0005515	1	GO:0006810
	13277	Peam|HassGeneModel_13277 maker-Ctg0111-augustus-gene-3.12-mRNA-1	2448	ATGTCGGAATCGGAGGCCCTTCTCCTCCTCAAGAAATCATTCACAAATGCCAAGTCATTGGATTCATGGAGCCCCGACTCGCCAGCTTGCGGCGGGAAGAGCTCGTGGGTCGGTGTCATCTGCTTCAAAAAAACCGTCATGGGCCTCCGCCTCGGCGGGATGAGCCTCTCGGGGAAGATTGATGTCGATGCACTCGTACAATTACCAGGACTCCGCTCTATAAGCTTCTCCGACAACGCCTTCTCCGGACCCATCCCTGGTTTCGACAGGCTCGGTGCTCTCAAAGGCATGTACTTGTCGGGGAACCAGTTCTCCGGCGAAATCCCGCCGGAGTTCTTCTCCAAAATGGAGTCCTTGAAGAAGTTATGGTTGTCAGGGAATTCATTCACAGGGCCAATCCCCACGTCTCTAGCAAAGTTGACCCACTTGATAGAAGTGCACCTCGATAACAATGGCTTCTCCGGCGCCATTCCGTCCATCGGACAGCCGGCGCTGAAGTCCTTCAACATCTCGAATAATGCTCTTGAAGGAGAGATCCCTGCCAGTTTGAAAAGTTTCGGCGAGGACTCGTTCGCCGGCAATGTGGGGCTCTGTGGGCCCCCGCTGGCGAAGCAATGCGGTGCAGCAGCGAACTCTGCACCAATGATTACGTCCGATTCCGGCGAGGCGAAGCACGGCACAAGCAAGGTGGCAGTGGTGGCAGTTGCAGTGGTGGCGCTGCTATGTGTGCTGGCAATGGCCGTCTCGTCAAGGTCGAGGAAGCGGGAGAGAGAATTTGACAAGCTGGGGCATGACATTGGGGAGGAGTCGGTAGAGGTGCAGGTGCGAGAGTCGAGTAGGAAGGAGACATCGCTGAGAAAGAACTCGTCGGTGAGGAAGGAGTCGTCGCATTCGAGCAAGAGGGGCGGTGGAGGTGGTGGTGGTGCGGGGGTGCCGAGGTTGACAATGGTGAATGAGGAGAAGGGTGTGTTTGGGCTGCCGGACCTGATGAAGGCGGCGGCTGAGGTGCTTGGGAACGGCGGGCTGGGCTCGGCATACAAGGCGGTGATGGCGAATGGCGTGGGGGTGGTGGTGAAGAGGATGAGGGAGATGAATAGGGTGGGTGGTGAGGCTTTTGAGATAGAGATGAGGCGGCTTGGGATGTTGCGCCATCCCAATGTGTTGCCTCCATTGGCATTCCATTTTCGCAAGGAAGAAAAGTTGTTAGTGTATGAACACATTTCAAGAGGCAGCTTGCTCTATAATCTTCATGGGGACCGGGGACCCGGCCACGACGAGCTCAACTGGCCGGCGCGACTAAGAATCGTCCGAGGAATCGCCCGAGGAATGGCCTTCCTCCACACCGAACTCGCCAACACAGAAATCCCACACGGCAATCTCAAATCCTCCAACGTTCTCCTCGGCGACGATCTCGAGCCGGTCCTCATCGACTACGGCTTCTCCCCCCTCGTGACCCCACAACAAGCCGCCCAAGCCATGTTCGCCTACAAATCTCCCGAATCAATCCAGTTCGCACGCGTGTCCCATAAATCCGACGTGTACTGCTTCGGGGTTCTCATCCTCGAGATTCTCACGGGCAAATTCCCGTCTCAATATCTCACGAGCGGGAAAGGTGGGACCGACGTGGTCCAATGGGTCACTCTAGCCATCTCGGAAAAGAGAGAATTCGATTTATTCGATCCCGAGATATCGGGATCCAACGAGTCGAACAATAGCATGGAGCGGCTCCTGCACCTCGGCGCCGATTGCGCCGAGCCGGACCCCGAGCAACGGCCCGATATGAAGGAGGCTTTAAGGCGGGTGGAGGAGATCGCCTCGGCCGACGAAGGCCTCTTGTCGAAACTAAAGTCGCGACGTGTCAGCTTCAAAGAGCCGGACGGGGAAAACTTCTTCGCCATATCGTAACGGTTTCGGCTCTTACTAAACTTTTGGGTAGCATTTCATGGAAAGGAAGAAAAAAAAACAGGGCTTATCATTTGTGTTGACGAAAATACCCTTACACCCACTGAGGGTGGGTTGGGTTGGGTCCTAACTGACACTTGGGAGGAAGTAGAGCTCATCACCGTCTGAACGTGGGAAAGGCAAATTTGGAGTTTATCTCTACTAGTAAGAGGATTTTTAAAAATCATGAGAAAAAAATTCTCAGCTGTGGAAATTGTAAAGTTGTTGAAATTCAATTCAAATAGGAAGATTCCATGAAAGGATGGGCATTTTTGTCAATAGGGAATATATCATTTCTTTGTGAAGATAGTACTTAAAAGGTAGCTTAGAGAGAATTGTTCTTCAGTCAAGTTGCATGTATGTGAGTTTGGTAGCTTGGTGTTGCTTGTAATTTATCTTCAGAAGAAGAAGAATGTTTTTATGCCTTCGGTTTTTTTTTTTTTTTTCTCTCTATTTTTTTTTCTTTTGCTATAATTGTAGTTAGTTGTAATTGTGTAATAGTGTCTT	634	MSESEALLLLKKSFTNAKSLDSWSPDSPACGGKSSWVGVICFKKTVMGLRLGGMSLSGKIDVDALVQLPGLRSISFSDNAFSGPIPGFDRLGALKGMYLSGNQFSGEIPPEFFSKMESLKKLWLSGNSFTGPIPTSLAKLTHLIEVHLDNNGFSGAIPSIGQPALKSFNISNNALEGEIPASLKSFGEDSFAGNVGLCGPPLAKQCGAAANSAPMITSDSGEAKHGTSKVAVVAVAVVALLCVLAMAVSSRSRKREREFDKLGHDIGEESVEVQVRESSRKETSLRKNSSVRKESSHSSKRGGGGGGGAGVPRLTMVNEEKGVFGLPDLMKAAAEVLGNGGLGSAYKAVMANGVGVVVKRMREMNRVGGEAFEIEMRRLGMLRHPNVLPPLAFHFRKEEKLLVYEHISRGSLLYNLHGDRGPGHDELNWPARLRIVRGIARGMAFLHTELANTEIPHGNLKSSNVLLGDDLEPVLIDYGFSPLVTPQQAAQAMFAYKSPESIQFARVSHKSDVYCFGVLILEILTGKFPSQYLTSGKGGTDVVQWVTLAISEKREFDLFDPEISGSNESNNSMERLLHLGADCAEPDPEQRPDMKEALRRVEEIASADEGLLSKLKSRRVSFKEPDGENFFAIS	95.828	Complete		XP_006849766.1 PREDICTED: pollen receptor-like kinase 3 [Amborella trichopoda]	PREDICTED: pollen receptor-like kinase 3 [Amborella trichopoda]	644	MAAALLFRQKNGIFRHISSLFFLSLLFSGALSLSEAEALLKFKKSIEDPLGALSSWAPNSSDPCSRNGTWVGVVCYSGIVSGIRLGNLSLAGEIDVSALAGLHGLRSVSLVRNLLSGPMPAFDKLGALKSLYLSRNQFTGEIRTAFFSNMNSLKKVWLDGNEFSGEIPTSLGSLNHLLELHLEGNQFSGTIPTMNQTGLKSFNVSENLLQGQVPANLAKFGMGAFAGNVKLCGGPLDEVCAEMESEAAESSDLGHQRTMMVVVGLALLIVMVGVIALRRVSKGQPGHIPRGMESLGGKERKAEPRAAAPPGGGASLVFVNGEKEAFRMTDLMKAAAEILGTGSFGSSYKAVMGTGKVVVVKRLREMEGAGQDGFEAEMRRLGRLRHRNIMAPLAYHYRMEEKLLVYDYVGNGSLLYILHGDRGPGKASLDWPTRLKIIRGIARGMSYLHRELISSDVPHGHLKSSNILIDSEAEPLLTDFGFAPLADPNLAVQALAAYRSPEFIELRQVSPKSDIWAFGIVILEVLTGKFPSQYLNSGKGGTDLPWWVSSAVSENKAMEVIDPDILSSSSRGSSREMVRVLHIGLACTEPNPEDRPDMWEVERRIEEIREDGESSGSGHSRRQISARRNHNEWRQQENAGFGIS	56.15	317	3e-118	365		XP_002436644.1	hypothetical protein SORBIDRAFT_10g006480 [Sorghum bicolor]	717	MAPSRHRLLLLAVAATIAAALLAAAENKMTDAEALMQLKTSFTNSSSLSSWLITDKEGSKSPCAPGSHHWHGVVCSGGAVTGLRLNGLKLGGTIEVNSLSSFPRLRSISFARNNFSGPLPAFHQVKALKSMFLSDNQFSGSIPDDFFASLSHLKKLWLNGNQLSGSIPASISQATSLLELHLDRNAFTGELPAVPPPALKSLNVSDNDLEGVVPEAFRKFNASRFDGNEYLCFVPTRVKPCKREEQVATTSSSSRAAMVLAALLLSAVVMVVALRLCCCSRARKLDMDGLQVEEKKPPAVKQAQAQSASSAPQKRSSSWLGKRAGSSLGGFGHRRAASAAKVDDLSSRSGGDLVMVNESKGVFGLTDLMKAAAEVIGSGGGGLGSAYKAVMANGVAVVVKRSRDMNRTTKDAFEAEMKRLGAMRHANLLPPLAYHYRKDEKLLVYEYIPKGSLLYVLHGDRGMDYAALDWPTRLRVAVGVARGTAFLHTALAGHEAPHGNLKSSNVLLAPDFEPLLVDFGFSGLISHMQSPSSLFAYRAPECVAGHPVSAMADVYCLGVVLLELLTGKFPSQYLQNAKGGTDLVMWATSAMADGYERDLFDPALMAAWKFALPDMTRLMQVAVDCVQTDLEKRPEMKEALARVEEVAATALARVRERPPQAESGGEGQGSAPPSADSASRSSHTSYVREGSMQRITSVGERSLRRGSNDPSYGYGIS	59.09	308	7e-117	364		XP_003632778.2	PREDICTED: probable inactive leucine-rich repeat receptor-like protein kinase At5g20690 [Vitis vinifera]	686	MTLASSSVFFFTVVLLFPFSFSMSDSEALLKLKQSFTNTNALDSWEPGSGPCSGDKEWGGLVCFNGIVTGLHLVGMGLSGKIDVEALIAITGLRTISIVNNSFSGSIPEFNRLGALKAIFISGNQFSGEIPPDYFVRMASLKKLWLSDNKFTGAIPLSIQLLSHLIELHLENNQFTGTIPDFNLPTLKSLNLSNNKLKGAIPDSLSKFGGSAFAGNAGLCGEELGNGCNDHGIDLGTDRSRKAIAVIISVAVVIISLLIIVVFLMRRRKEEEFDVLENVDESVEVRISGSSRKEGSSTSRRAIGSSRRGSNRSSQVKSSMKEDMVVVNEEKGIFGMSDLMKAAAEVLGTGSLGSAYKAVMATGIAVVVKRMKEMNRVSKEGFDLELRRLGSLQHPNVLNPLGYHFRKEEKLIIYEYIPKGSLLFVLHGDRGPSHAELNWPARLKIVQGIARGLGYLHTELASLDLPHGNLKSSNILLTFDHDPLLSDYGYSPLISVSFVSQALFAYRAPEAVRDNQISPKCDVYCLGIVILEILIGKFPTQYLNNSKGGTDVVEWAVSAIADGREAEVFDPEIASSINSMEEMVKLLHIGVACAESNPEQRPDIKEAIRRIEEIHVEGGGSGGGASHDRTIQVLPSLRDGYGEVPVAGPQSSPREAYGEISLNGSDSLEENPGAGHRNDNFSFSIS	55.54	605	0	621		XP_004251695.1	PREDICTED: probable inactive leucine-rich repeat receptor-like protein kinase At5g20690 [Solanum lycopersicum]	636	MAAVPLTLHLLPRASSPKKHHLFLIHISIFFLISLCNPQFSFSISEDDALIKFKKSLKNTTSLDSSWVKGTSPCEKNKRWARVQCERNVVEGLLLGEAGLSGELDIDPLIALPGLRVLDIANNSFSGLIPEFFLLGALKSIYIDGNQFSGEIPKDFFAKMGSLKKIWLARNKFSGAIPESLASLKYLMELRLESNAFTGRVPSLSQGSLTSIDFTNNKLQGEIPQEMSKFGADPFKGNEELCGKQLGKECKEMNKTQSAPMSKLRWILLGIVVCILLVTILFRVKRKEDHFDKLGKENLDEGLHIASSIRKSMSIHSKGGDSIRGGSTRRGGGSQSGKAMGDLVLVNNENGTFGLPDLMKAAAEVLGNGVLGSAYKAKMGNGMSVVVKRLREMNKMNRDVFDAEMRKLGKLRHKNLLQLLAYHYRKEEKLMVSEYVPRGSLLYLLHGDRGVSHGELNWPTRLRIIQGVASGMSYLHLEFASYAVPHGNLKSSNILLNGKYEPLLSDYAFYPLINNTQIVQSLFAYKAPEATQHQHLTPKCDIYCLGIIILEILTGKFPSQYLNNQKGGTDVVQWVQSAIADQRESELIDPEIASATDSVEQMVKLLHVGAACTISDPDKRIDMKEALRRIEEISLI	50.57	613	0	559		AT3G42880.1	---	Leucine-rich repeat protein kinase family protein	633	MTAVLFLCFLLICFSFTPSLQNVSESEPLVRFKRSVNITKGDLNSWRTGTDPCNGKWFGIYCQKGQTVSGIHVTRLGLSGTINIEDLKDLPNLRTIRLDNNLLSGPLPPFFKLPGLKSLLLSNNSFSGEIADDFFKETPQLKRVFLDNNRLSGKIPASLMQLAGLEELHMQGNQFTGEIPPLTDGNKVLKSLDLSNNDLEGEIPITISDRKNLEMKFEGNQRLCGSPLNIECDEKPSSTGSGNEKNNTAKAIFMVILFLLIFLFVVAIITRWKKKRQPEFRMLGKDHLSDQESVEVRVPDSIKKPIDSSKKRSNAEGSSKKGSSHNGKGAGGGPGSGMGDIIMVNSEKGSFGLPDLMKAAAEVLGNGSLGSAYKAVMANGLSVVVKRIRDMNKLAREAFDTEMQRFGKLRHPNVLTPLAYHYRREEKLVVSEYMPKSSLLYVLHGDRGVYHSELTWATRLKIIQGVARGMDFLHEEFASYDLPHGNLKSSNVLLSETYEPLISDYAFLPLLQPNNASQALFAFKSPEFVQNQQVSPKSDVYCLGIIVLEVMTGKFPSQYLNTGKGGTDIVEWVQSSIAQHKEEELIDPEIASNTDSIKQMVELLRIGAACIASNPNERQNMKEIVRRIERVTL	46.84	617	3e-173	507		8	2.10E-28 | 1.10E-27 | 2.30E-12 | 5.30E-12 | 3.40E-11 | 2.30E-07 | 1.20E-04 | 3.10E-04	99.2 | 96.7 | 46.4 | 44 | 42.5 | 30.6 | 21.8 | 20.5	PF00069.20 | PF07714.12 | PF13855.1 | PF00560.28 | PF12799.2 | PF08263.7 | PF15345.1 | PF13516.1	Pkinase | Pkinase_Tyr | LRR_8 | LRR_1 | LRR_4 | LRRNT_2 | TMEM51 | LRR_6		---	---	---	---		2	GO:0005576, GO:0009506	3	GO:0004674, GO:0005524, GO:0016301	3	GO:0006468, GO:0007169, GO:0080092
	13278	Peam|HassGeneModel_13278 maker-Ctg0111-augustus-gene-3.14-mRNA-1	1383	TACCAAGATCTTTCTCCGAGCACTTTCTTCCCTCTAAGCCGCTATACGGGTAGCAAGCGAAGAAACCTCTCTCTCTCTCTCTCTCTCTCTCTCTCTCTGTGCTATTTGCTTTCTATACAGAAATGCTACGATCTGCAACCCGTGTCGCCTTCAATCCCATTGGGATTCGGTTATTGGCATCTCAGTGTAGTTTCCTTCGATTCTCGTCAGATGCGCATTCTCCAACACCCCCATTACCCCCACACCAAAATCCTTCCCACCAGCAGCGGCAAGAATCTGATGCTTCTGCAGCAGGCGAACACAAGGAAGAAGAATCTTCTGGGAAGACTCACAGCGAGAGACGCGGGCGAGTTCGATCGGACTACCAAACCGAGCAGCTCCGCGTCCTTCAAGCTGCCCTCCCTCATGTTGTTAAATTGGGGTGGAGTGAAGGGGCGTTAATTTCGGGGGCAAGGGATGTGGGAGTCTCGCCTTCGATCGTGGGTACTTTTTCCCGAAAAGAAGCCGCACTCGTTGAGTATTTCATGGATGATTGCCTGCAAAGATTGATTGATATAATTGATTCAGGAGTGGATTTGTCGAACTTGATACTAAGTGGGCGCCTCGCTAAGCTTATCCAAATTCGCTTGGAAATGCAAGCACCCTACATATCAAAGTGGCCTCAAGCACTAAGCATTCAGGCACAACCAATGAACATCCCAACGAGTTTCAAGCAGCGGGCCATGCTAATTGATGAAATCTGGCATGCTTCTGGTGACCAATCCTCTGATATTGATTGGTATGTGAAGCGCACTGTTCTTGGCGGAATATACTCAACGTCTGAGGTGTACATGGTGACAGATCACTCTCCAGAGTTTCGTGATACATGGTCATTCTTGGACTGTCGCATCAAAGATGCGTTTGATCTACAGAAAAGTGTTCAAGAGGCGACATATCTGGCGGAAGCTGTTGGAGCTGGAATGGGGACCTCATTACAGGGTTTTATGAAGAGGGTGTTTCAGGGATCAAGTTGAAGGGTGCCTTATTCTGGTAGGCCCAAGACACATGCTTCGGCTGCTGTTGCTTCTTCCATTCTCTTTATGATAAGACTGGTTCTTGGAAATATCAGCCCTAATCAGCTAGCAGACTTAGCTCGGTAGAATTGAGCATTTCACGTAGCGATAATGCCATGCAATCCCGCTAATAGGCAGTAACATTGCTTTTGGACTTGTAATAAGATGGGAAATTTGTATGCTTTATCATCACTTGCAGTCAAGAGACACCTCCTGCAAGGACATTTTGACAGTTACAGGTTAATGCATAACTTTATTCATTTTTGTTTTATGGAAGGCAACTCTAAGTAATTATTATCATGTATACAAGCGACTGAGGTAAAGTAAAAAC	296	MLRSATRVAFNPIGIRLLASQCSFLRFSSDAHSPTPPLPPHQNPSHQQRQESDASAAGEHKEEESSGKTHSERRGRVRSDYQTEQLRVLQAALPHVVKLGWSEGALISGARDVGVSPSIVGTFSRKEAALVEYFMDDCLQRLIDIIDSGVDLSNLILSGRLAKLIQIRLEMQAPYISKWPQALSIQAQPMNIPTSFKQRAMLIDEIWHASGDQSSDIDWYVKRTVLGGIYSTSEVYMVTDHSPEFRDTWSFLDCRIKDAFDLQKSVQEATYLAEAVGAGMGTSLQGFMKRVFQGSS	97.47	Complete		XP_006833545.2 PREDICTED: ubiquinone biosynthesis protein COQ9, mitochondrial [Amborella trichopoda]	PREDICTED: ubiquinone biosynthesis protein COQ9, mitochondrial [Amborella trichopoda]	270	MLPLRPFQSRNLWRQLGRMMPLSTLYRPFSTKPHTNHKNQKEAEGDKRRQRDCRREYRDEQACVLDAAISHVVRLGWSEEAMICGAKDVGLSPSIVGSFARKEAALVEYFMDLCLQKLADKIESGLDLPDLILSQRISKIVRTRLEMQIPYISKWHQALSIQAQPVNISTSLKQRAILVDEIWDAAGDQSMDINWYVKRTVLGGIYSATEVYMLTDHSPDFQDTWMFSERRIKDAFDLQKTFQEAMYLAEAVGAGLGSSLQGPMKRLFRT	64.71	255	1e-115	333		XP_002467713.1	hypothetical protein SORBIDRAFT_01g032930 [Sorghum bicolor]	316	MASSLAARRLLSRAAAVRRIPVPFASAPASAMAPRRFSADAGPPPPLPPPPLEPVVEPPTSEGAGTSSSSTTAGAGGGAHRSSPGASAGARRQGGAGYEEEQEKVLRASLLHVPRMGWSESAMVAGARDVGVSPAIVGAFPRKEAALVEFFMDDCLQQLIDRIDAGEGEQLKNLILSERLSKLVRMRLEMQAPYISKWPQALSIQAQPANVSTSLKQRAVLVDEIWHAAGDSGSDIDWYVKRTVLGGIYSTSEVYMLTDNSPEFRDTWTFVNRRIKDALDLQKTFQEAAYLAEAVGAGMGGTVQGVLNRVFQKRSG	68.03	244	1e-119	345		XP_002277343.1	PREDICTED: ubiquinone biosynthesis protein COQ9-B, mitochondrial [Vitis vinifera]	318	MYRSAVKTLLLAPAARHRFSHLRTLLINSSRFSTVAASNHQSPNDECKPPQVQYAGSSSSAPSASSSSSESASSSASSAAEEAPRHEGQSPRQRRHRAEYQDEQARVLQASLHHVARLGWTETAMIAGAREVGVSPSIVGSFPRREAALVEFFMDDCLQRLIDRIDSEEELRNLIPSERISKLVKIRLEMQAPYISKWPQALSIQAQPLNVPTSFKQRAMLVDEIWHAVGDEASDIDWYVKRTILGGIYSSTEVYMLTDSSPDFGDTWTFLDSRVKDAFDLKKTIQEAQYLAEAVGAGIGSSLQGFMKKAFPGSSATG	74.45	227	1e-127	366		XP_004243698.1	PREDICTED: ubiquinone biosynthesis protein COQ9-B, mitochondrial [Solanum lycopersicum]	309	MYRSAAKRLLPAFYRRRQDAVSCIRTLAADYPTRFMTSAATGNIPDQNPIPVNPILPSSNPTDSTASSSWKEEERTRFQDTDAKSSSRTKRPKAHYKDEEALVLSASLSHVIRLGWTETAMIAGARDVGVSPSIVGSFPRKEAALVEYFMDECLERLIDIIESRNDLNNLIPSERIAKLVRIRLEMQTPYISKWPQALSIQAQPLNVPTSFKQRAMLVDEIWHAVGDDANEIDWYVKRTVLGGIYSTTELYMLTDSSPDFRDTWAFLDARTKDAFDLKKTAQEAQRLAEAVGAGMGGSVQGFMKRVFTG	66.17	266	9e-129	369		AT1G19140.1	---	FUNCTIONS IN: molecular_function unknown; INVOLVED IN: ubiquinone biosynthetic process; LOCATED IN: mitochondrion; EXPRESSED IN: 24 plant structures; EXPRESSED DURING: 15 growth stages; CONTAINS InterPro DOMAIN/s: COQ9 (InterPro:IPR013718), Ubiquinone biosynthesis protein COQ9 (InterPro:IPR012762); Has 748 Blast hits to 748 proteins in 260 species: Archae - 0; Bacteria - 218; Metazoa - 126; Fungi - 101; Plants - 39; Viruses - 0; Other Eukaryotes - 264 (source: NCBI BLink).	311	MYRTAAKRLLAGGGITTTRLLRLPKLRSTIIPSSYTSGLCTSSIGGNTESPMGKQSVNPNQSGPTASSSTGTGEGQRRHESRKPRAEFQEEQARVLSASLRHVPRLGWTEEAMMAGSRDVGVSPSIVGSFSRKEAALVEFFMDECLQLLMDRIDSGLDLQNLIPSERISKLIRIRLEMQVPYMSKWPQALSIQAHPLNVPTSFKQRAMLVDEIWHAVGDGASDLDWYVKRTILGGVYSTTEIYMLTDDSLEHRDTWAFLDDRVKDAFDLKKSIQEAKYFAEDIGAGVGKSVQGLMNGVMQTMSRRSGGSAF	63.75	251	1e-117	340		1	7.4e-29	99	PF08511.6	COQ9		K18587	---	---	---		1	GO:0005739	1	GO:0003674	1	GO:0006744
	13279	Peam|HassGeneModel_13279 maker-Ctg0111-augustus-gene-3.10-mRNA-1	3652	TGAATTTGAGTTGAATTTAAGACGAATTTGGAAGCGAATTTGTCCGATCAGAGACCGGCACGCCTCTGTTTTTTAACCTCCCCCCGTCCCTTTCATGTCGGCTCCTCCCTCAAAAACCCCCCGACCCCCTCCCCCTCCTCCTCCCGCGTCAGATCCCGGCAACCTCCGCCGCCGGAAGTTGCAGCACCTCCTCCTCCGCCCGGAGCCACCACGGATCTCAGCTCTCCGCAGCTGATTTGATCTTCAATCTCAGCTGCTCCAACCTGAGGTCACCAGATTCCGGTCGAATTCGAGAATCTCAGGCTCAGCTGCTGCTTCGACTCTCATCATTTCGTTTATAGCCTTCTAATTTCATTCATAAGCGCAGTGCTGTTCGAGAATTTGATGAGTTTGTAGTTTCTTCTTCTTCTTCTTCTTCTCTTTGTTGAGGGATTAGGAAATCATGGTTTTTGGAGAGGAGAGGACTCTGGAGAATTAGGGCTTGAAGGCTTGTTTGTTTTGCAGATTGAGGAAATTAGGGTATCTGTTTTGTGAGAAGTCTTTGAGATCTGGTCTTGTAGGGGTATTGTTGTAAAACGTTGTTTGAATGTGGGTGATTATGCTAGAAGGGGAAGTACGAAACATGGAGATGAAGTTGTAAAGCTGTCTCTTTTTTCTCTCCAGCTGTAGATATCATTTCGTGATTTTGATCGCAGTGTTCTGTGGGATGGAATTAGGAGTTTTACTGAAGTTTTAATGGCTTGAAAGGAGACAGAGTAGTTACTGGATTAATTTCTCTGGGATTCTCGATAGTAGAAAGTATAAAAAGGAGTTTTTGTTGTTGTTGTTTTCGTGAGGGGTTTGCAGAGATGAAGGCCCCGGCGAACTTGAATGGGTTTTCGAATTCAGGGGAAGGGGAGAAAAAAAATATTATTTCTGAGTTATGGCATGCTTGTGCTGGACCATTGGTTTCATTACCTCCAGTAGGAAGTCTTGTGGTTTACTTTCCACAAGGTCACAGCGAACAGGTTGCAGCTTCAATGCAAAAGGAGACTGACGGTATCCCGAACTATCCCTCGCTTCCTTCAAAGTTGATTTGTGTTCTTCTTAATGTGACTCTACATGCTGATACCGAAACGGATGAAGTTTATGCACAGATGACTCTTCAGCCTGTAAATAAGTGCGATAAAGAGGCATTACTGGCATCTGATTTGGGCCTGAAGCAAAGCAAGCAACCTACTGAGTTCTTCTGCAAAACGCTTACGGCCAGCGACACAAGCACTCATGGTGGATTTTCTGTTCCCCGCCGTGCAGCTGAGAAGATCTTTCCGCCTCTTGATTTCTCAATGCAACCGCCAGCTCAAGAGTTGGTAGCTAAAGATCTGCATGGTGCTGCATGGACATTTCGACATATATATCGTGGTCAACCAAAAAGGCATTTGCTCACTACTGGTTGGAGTGTGTTTGTTAGCACTAAGAGACTATTTGCTGGTGATTCTGTCCTTTTTATACGAGATGAAAAGTCACAACTTCTCTTGGGTATTAGGCGTGCTAACAGACAGCAACCTGCTCTTTCATCTTCAGTCTTATCCAGTGATAGCATGCATATTGGAATTCTTGCTGCTGCCGCTCACGCTGCTGCAAATAACAGCCCCTTCACTGTATTTTTCAACCCAAGAGCAAGTCCTTCAGAGTTTGTCATTCCCCTTGCCAAGTATAATAAAGCAATGTACACCCAAGTTTCTCTGGGCATGCGATTCAGGATGATGTTTGAAACTGAGGAGTCAGGAGTACGCAGATACATGGGTACAATAACGGGCATTGGTGATCTGGACCCAATAAGATGGAAAATTTCGGAGTGGCGTAAACTTCAGGTGGGATGGGATGAATCAACAGCTGGTGAACGACCGAATCGAGTTTCAATTTGGGAAATTGAGCCTGTGACAAGTCCTTTCTATATTTGTCCACCCCCATTTCTTAGGCCTAAGTTCGCACGACAGCCAGGGTTGCCAGATGATGAGTCTGAAATTGAGAATGCTTTCAAAAGGGCGATGCCATGGCTTGGTGATGACATTGGAATTAAGGACACTCAAAGCCCACTCTTCCCAGGCTTTAGTTTGGTCCAGTGGATGAGTATGCAGCAGCAGAACCCTCAGCTAATTGGCTCAGCTGCTCAAACCTCCCAAGGTCCAGCTGTTGTCTTGGTAGATGATATGACTGCTCAACCTGTAAATAATTCAACTCAAGAACTTCATGCAAAGTCAAACAATCAGATTAAGAATGAGTGGTCCACTGCAAAAGACACAGATCAACTAGCATACCGAAGTGCCATTACCGACCATTTAGAAGCTTCCTCGTCTGCAACCTCGTTTTGTTTGGATGGGAGCCTTCAACAAAATTCCTCTGTCCCTGCATTTTGTTTGGATGGTGAAGTTCAACCGGATTCCCGGAATAATGTTCTTTTTGGAGTTAATATTGATGGTATGACACCAGACACTTTGTTGTCAAGGGGGTTTGACTCTGGGAAGGATCTGCAGAACTTGTTGTCTGGTTATAGTAATCAGAGAGATATTGAGACAGAGTTATCTACTGCTGCAATCAGTTCTCAATCATTTGGGGTGCCTGACATGTCCTTTAAGCCAGGATGCTCAAGTGATGCCATTGTAAATGAGAATGGGGCTCTAAATAGAGGGGTATGGGGCAACCAATCCCAGCGCATGCGGACATATACCAAGGTTCAAAAACGTGGCTCTGTGGGGAGATCTATTGACGTTACACGCTACAGGGGGTATGATGAGCTCAGGCATGATCTTGCGCGGATGTTTGGAATAGAAGGGCTCCTGGAAGACCCACATGGATCTGAATGGAAACTGGTTTATGTTGATCATGAAAATGACATCCTGCTTGTTGGAGATGACCCTTGGGAGGAATTTGTGAGCTGTGTTCAGAGCATCAAGATATTGTCGGCTGCAGAAGTTCAGCAGATGAGTTTGAATGGTGATCTGGTGAACTTGCCGATACAGAACCAGGCATGCAGTGGGTCCGATAATGGAAATGCATGGAAAGTTCACTATGACGATAACTCAGTGACGTCTTTTGATCGATGAGGGCTAACCAGTTGGTATGAATGTATGGGTTCTATTTGACCAGATATCAGAATCGATGTGGTGAGAACTAATTTCGCATTCTGTTGTAATGGGATAGTGATGTTGGCCTAGAATAGGAAGGGCCATAACAGTGCATCAAGGAAAGGCATCGCCAACTGACATCACATTGCCTTGATGCAGATAGAAGTTCTGTCACTAACAGTAGCTCCTTCCTGTATTCGTTTTGGATTTTTTAACAGAAAAAGATTTTCCACTTTCTTTGTAACTATTATTGATACGAAAGATGTTTCCTGGTATTGGCTTACCAATAGGCTGTTTGAAATGACTGTTTCCTGGCTTTAACTCTTCCGCGGTACTGGCTTTTCTTTTTTTCTTTTATGTTATACTATTCTTAGCAAGAAGCCTGGGCAATGCACAAGGCCATGAGAGAAGAATTCAAAGTCACCTTTGGAGTTTGGATATGCTAACGCTTTTCCTGTAATTTAAGATATATTATTTAAACTAGAACCCATTATTGTATCATACCATGTGAATGTTAACTAGTCTCTTGTAAAGTCCAACAAGGC	745	MKAPANLNGFSNSGEGEKKNIISELWHACAGPLVSLPPVGSLVVYFPQGHSEQVAASMQKETDGIPNYPSLPSKLICVLLNVTLHADTETDEVYAQMTLQPVNKCDKEALLASDLGLKQSKQPTEFFCKTLTASDTSTHGGFSVPRRAAEKIFPPLDFSMQPPAQELVAKDLHGAAWTFRHIYRGQPKRHLLTTGWSVFVSTKRLFAGDSVLFIRDEKSQLLLGIRRANRQQPALSSSVLSSDSMHIGILAAAAHAAANNSPFTVFFNPRASPSEFVIPLAKYNKAMYTQVSLGMRFRMMFETEESGVRRYMGTITGIGDLDPIRWKISEWRKLQVGWDESTAGERPNRVSIWEIEPVTSPFYICPPPFLRPKFARQPGLPDDESEIENAFKRAMPWLGDDIGIKDTQSPLFPGFSLVQWMSMQQQNPQLIGSAAQTSQGPAVVLVDDMTAQPVNNSTQELHAKSNNQIKNEWSTAKDTDQLAYRSAITDHLEASSSATSFCLDGSLQQNSSVPAFCLDGEVQPDSRNNVLFGVNIDGMTPDTLLSRGFDSGKDLQNLLSGYSNQRDIETELSTAAISSQSFGVPDMSFKPGCSSDAIVNENGALNRGVWGNQSQRMRTYTKVQKRGSVGRSIDVTRYRGYDELRHDLARMFGIEGLLEDPHGSEWKLVYVDHENDILLVGDDPWEEFVSCVQSIKILSAAEVQQMSLNGDLVNLPIQNQACSGSDNGNAWKVHYDDNSVTSFDR	70.396	Partial		XP_011623129.1 PREDICTED: auxin response factor 19 [Amborella trichopoda]	PREDICTED: auxin response factor 19 [Amborella trichopoda]	992	MKAQANSVMANSGEVETGERRSINSELWHACAGPLVSLPPVGSLVVYFSQGHSEQVTASMQKGMDGQIPNYPNLPSKLVCLLHNVTLHADTETDEVYAQMTLQPVNKNDKDMLLASDFGLKQSKQPTEFFCKTLTASDTSTHGGFSVPRRAAEKIFPPLDFSMQPPAQELVARDLHDNVWKFRHIYRGQPKRHLLTTGWSVFVSAKRLFAGDSVIFIRDEKSQLCLGVRRANRQLPTLSSSVLSSDSMHIGILAAAAHAAANNSPFSIFYNPRASPSEFVIPLSKYNKAIYGTQVSPGMRFRMMFETEDSGVRRYMGTITGISDLDPIRWKGSPWRNLQVGWDESIAGERQNRVSVWEIEPVATPFYICPPPFFRPQNPGQPGMQDDIETENVFKRAMPWLNDDISVKDFQNILPGYSLFQWMSMRQNPQLGAQASQADYLSTTPPRVRNLNIDDPSKQLNFQTHFQPPHTLQFNLPKVPQLTQQHTGHLQQQQQPAPMNLQTQVHPQVVTNQPHKEQSSVVNQPLGHNQIHNQILQQNFIQNQQSHLQSHQNISQSALYQHQLLQPQVEQQHNNNLQQQQVQQLHMLQKLQQQQQEQLIPQFRSSLSQNQSPQSQLSENQQHQASQQQLNSNQFSQSLHNHDQNKRQQLIQSADISAQLQPLLSQIQARAHSGHTDGDPSSCSTSPSTNNCSASSGFLIKTQELTQAVTNTVQDQQLNGQIKNGPRGSNHLEELSSTANYGLDGGFHQSSPMPSFHQSAYLGSQDSDLAFDPRNNLLFGVSIDGTLAPDSLLSRGIASGKDLQSMISGYESPKDMETDISTAISSQSFGVPDISFTPGCSSDARLSDGAMANRGPWPPHQLCMRTYTKVQKRGSVGRLIDVTRYKGYDELRRGLACMFGMEGQLEDPHQSGWKLVYVDKENETLLVGDDPWVEFVSCVQRIKILSPAEVQQMSLEADLMNMPLPNQACSGSDNTNLWRAQSDDHSSRFNST	81.63	441	0	662		XP_002436642.1	hypothetical protein SORBIDRAFT_10g006440 [Sorghum bicolor]	952	MKDQGSGGVTPSPAEGEKKPINSELWHACAGPLVSLPPVGSLVVYFPQGHSEQVAASMHKELDTIPSYPSLPSKLICKLLSLTLHADSETDEVYAQMTLQPVNKYDRDAMLASELGLKQNKQPTEFFCKTLTASDTSTHGGFSVPRRAAEKIFPPLDFTMQPPAQELIAKDLHDISWKFRHIYRGQPKRHLLTTGWSVFVSTKRLLAGDSVLFIRDEKSQLLLGIRRASRPQPALSSSVLSCDSMHIGILAAAAHAAANSSPFTIFYNPRASPSEFVIPLAKYNKALYTQVSLGMRFRMLFETEDSGVRRYMGTITGIGDLDPLRWKNSHWRNLQVGWDESTASERRTRVSIWEIEPVATPFYICPPPFFRPKLPKQPGMPDDESEVESAFKRAMPWLADDFALKDVQNALFPGLSLVQWMAMQQNPQMLATAAPAVQSQYLTSNALGMQDGIGSSSDQHKLKEQQPSGGQAVSQAQLLNHILQPSSSQLQQLGLPKSPTQRPGLPGLTAMGSLQQSQLTQTSQLQQTAEYQQALLQSQQPQLQQLSQSELQLQLLQKIQQQNLLSQLNPQHQSQLIQQLSQKSQEILQQQVLQHQVGGADAMGQLKHLQQTPLNHTTGSLTPQQLVRSHSALAESEEPSSSTAPSGSRISPINSLSRAHQGSRNLPEMPATPQIEHLLQEIQCKSDNRIKNDIQGSKETVHAPNRHLASDQLDASSATSFCLDESPREGFSFPPVCLDNNVQVDPRENFLIAENVDTLMPDALLSRGMSSGKGICNLPTGQRDHRDVENELSSAAFSSQSFGVPDMSFKPGCSSDVAVADGGMASQGLWNSQTQRMRTFTKVQKRGSVGRSIDITRYRGYEDLRHDLACMFGIQGQLEDPYRTDWKLVYVDHENDILLVGDDPWEEFVSCVKSIKILSSAEVQQMSLDGDLGCIPQTQACSASDDANAWRA	84.51	426	0	699		XP_010656094.1	PREDICTED: auxin response factor 7-like isoform X1 [Vitis vinifera]	1155	MKAPPNGFLAGSGEGERKSINSELWHACAGPLVSLPPVGSLVVYFPQGHSEQVAASMQKETECVPSYPNLPSKLICMLHNVTLHADAETDEVYAQMTLQPVSKYDKEALLASDLGLKQSRQPVEFFCKTLTASDTSTHGGFSVPRRAAEKIFPPLDFSMQPPAQEIVARDLHDNTWTFRHIYRGQPKRHLLTTGWSVFVSTKRLFAGDSVLFIRDEKSQLLLGIRRANRQQPALSSSVISCDSMHIGILAAAAHAAANNSPFTIFYNPRASPSEFVIPLAKYNKAMYTQVSLGMRFRMMFETEESGVRRYMGTITGISELDAARWKNSQWRNLQVGWDESTAGERPSRVSIWEIEPVVTPFYLCPPPFFRPKFPKQPGFPDDESDIESAFKRGMPWLGDDFGMKDAPSSIFPGLNLVQWMSMQQNNQFPASQSGLFPPMVSSTVLHSNLSTDDPSKLLSFQAPALSAPSLQFNKVNQQNQVSQFQQPSLAWPQQQQQQQQQQLQQLLQTPINPQQHPQQHQRQQQQQPQQQHQQQQQQQQHQQHPQQQQQHQLQQLQQPQLLLQQHQQLQPQQQQQQQQQQQPQHQQQQQQQPPPHQQQHQPPQQQQPLQQLFQPAFVNGGVSSNQILNQNSQQPILYPQLQPQQSLTGNTLSQQSIQSASRNSFQLSSLPQDLQFQQQMEQQPSLVQRHQQPHTQMQQSSPQLLQHSSSQRPQQPQQPQVQQSSQQNLPEHQLQLQYLQKLQQQQLLSPVSPRLQPQQPQQQQANQQNQSLQHLSLSQQQLSSNSFSTSALMQSQQIPMNQLQGQHKPITAIRAHSGLTDGDAPSCSTSPSTNNCQVPSNFLNRNQQGPAILLGDSVVEPASNLVQELQSKSDIRIKNEVPSSKVPDQLRYKGTVTDQLEASSSATSYCLDAGTLQQNFTLPTFCLDGDVQSNPQSNPPFAVNIDGLTPDTLLSRGFDSGKDLQNLLSNYGGTPRDIETELSTAAISSQSFGVPNMSFKPGCSNDVAITETGVLSNGLWTNQAQRMRTYTKVQKRGSVGRSIDVTRYKGYDELRHDLARMFGIEGQLEDPQRTDWKLVYVDHENDILLVGDDPWEEFVSCVQSIKILSSAEVQQMSLDGDLGHVPVPNQACSGTDSGNAWKGHYEDTSAASFNR	86.68	428	0	692		XP_004243692.1	PREDICTED: auxin response factor 7 [Solanum lycopersicum]	1137	MKAPSNGYLPNSGEGERKLMNSELWHACAGPLVSLPPVGSLVVYFPQGHSEQVAASMQKETDGIPSYPNLPSKLICMLHNVTLHADTETDEVYAQMTLQPVNKYDQEALLLSEMGLKQNRQPAEFFCKTLTASDTSTHGGFSVPRRAAEKIFPPLDYAMQPPAQELMARDLHDQTWTFRHIYRGQPKRHLLTTGWSVFISSKRLCAGDSVLFIRDEKSQLLLGIKRTNRQQPALSSSVISSDSMHIGILAAAAHAAANNSPFTIFYNPRASPSEFVIPLAKYNKAMYAQVSLGMRFRMMFETEESGVRRYMGTITGVSDLDPIRWKSSQWRNLQVGWDESTAGERPSRVSIWDIEPVVTPFYICPPPFFRPKFPKQPSFPGDESDIENVLKRGMPWINDELGLKDAQNSIFPGLSLVQWMSMQQNNHVPVAQSGLPSVLHSNIGSDDHSKLLNFQSPALATPGLQFNKPNQLNQPFGQIQQPPLAWTQEQQQSLQSPVSAQQQQQQQHTLQQQQQQQQHTLQQQQQQRHTLQQQQQQQTLQQQQQQQQQQHTLQQQQQQQHTLQHQQQHTLQQPQQHMLQQQPQFHQQAQQQLQQQQRPSQQQQLTGNSSPVNRCVSPNQIPNQTFPQAAVYGQLQQQQVLSASTQSQQNVPVSRNSFPSTSLAQDFQFQQQMEQQSNLLQKSQQQQTIPQQAPLQLLQQSLMQRSQVQPSSQQSLTEQQLQLQLLNKLQQQQQQQQAQLLSPVSSTLEPRMPQQQQNRQPQELQFAHQQLSSNIVTTVTHLQSTHHAFNQLQNHHKSPITIKALSGGTEGDAPSCSTSPSTNNFQVSPPNFLTRNQGQAILVDESVVDPSQEQNKSECRIKHELVFSKGSELSKYKGNNTENLEAASSTTSYGLDSSGFNFSLPALCVDGDVQSHSRNILPSAANNIDGLNPDALLSRDYDSGKDIQNLFSPFGNAPRDIETELSDAGINSQQFGVPNMSYKPRCANDLAVNDNGILNNNAWTNQTQRMRTYTKVQKRGSVGRTIDVTRYIGYDELRHDLARMFGIEGQLEDPQRTEWKLVYVDHENDILLVGDDPWEEFVSCVQSIKILSCAEVQQMSLNGDLGNVPVPNQASSGTDSGNAWKGHYDDNSAASFN	84.07	427	0	679		AT1G19220.1	ARF19, IAA22, ARF11	auxin response factor 19	1086	MKAPSNGFLPSSNEGEKKPINSQLWHACAGPLVSLPPVGSLVVYFPQGHSEQVAASMQKQTDFIPNYPNLPSKLICLLHSVTLHADTETDEVYAQMTLQPVNKYDREALLASDMGLKLNRQPTEFFCKTLTASDTSTHGGFSVPRRAAEKIFPPLDFSMQPPAQEIVAKDLHDTTWTFRHIYRGQPKRHLLTTGWSVFVSTKRLFAGDSVLFVRDEKSQLMLGIRRANRQTPTLSSSVISSDSMHIGILAAAAHANANSSPFTIFFNPRASPSEFVVPLAKYNKALYAQVSLGMRFRMMFETEDCGVRRYMGTVTGISDLDPVRWKGSQWRNLQVGWDESTAGDRPSRVSIWEIEPVITPFYICPPPFFRPKYPRQPGMPDDELDMENAFKRAMPWMGEDFGMKDAQSSMFPGLSLVQWMSMQQNNPLSGSATPQLPSALSSFNLPNNFASNDPSKLLNFQSPNLSSANSQFNKPNTVNHISQQMQAQPAMVKSQQQQQQQQQQHQHQQQQLQQQQQLQMSQQQVQQQGIYNNGTIAVANQVSCQSPNQPTGFSQSQLQQQSMLPTGAKMTHQNINSMGNKGLSQMTSFAQEMQFQQQLEMHNSSQLLRNQQEQSSLHSLQQNLSQNPQQLQMQQQSSKPSPSQQLQLQLLQKLQQQQQQQSIPPVSSSLQPQLSALQQTQSHQLQQLLSSQNQQPLAHGNNSFPASTFMQPPQIQVSPQQQGQMSNKNLVAAGRSHSGHTDGEAPSCSTSPSANNTGHDNVSPTNFLSRNQQQGQAASVSASDSVFERASNPVQELYTKTESRISQGMMNMKSAGEHFRFKSAVTDQIDVSTAGTTYCPDVVGPVQQQQTFPLPSFGFDGDCQSHHPRNNLAFPGNLEAVTSDPLYSQKDFQNLVPNYGNTPRDIETELSSAAISSQSFGIPSIPFKPGCSNEVGGINDSGIMNGGGLWPNQTQRMRTYTKVQKRGSVGRSIDVTRYSGYDELRHDLARMFGIEGQLEDPLTSDWKLVYTDHENDILLVGDDPWEEFVNCVQNIKILSSVEVQQMSLDGDLAAIPTTNQACSETDSGNAWKVHYEDTSAAASFNR	83.37	445	0	714		3	1.90E-35 | 1.00E-25 | 1.10E-23	120.5 | 90.8 | 82.7	PF06507.8 | PF02309.11 | PF02362.16	Auxin_resp | AUX_IAA | B3		K14486	ARF	auxin response factor	---		1	GO:0005634	4	GO:0003677, GO:0003700, GO:0043565, GO:0046983	14	GO:0006355, GO:0007155, GO:0009723, GO:0009725, GO:0009733, GO:0009741, GO:0010090, GO:0010311, GO:0010583, GO:0045010, GO:0048366, GO:0048527, GO:0048765, GO:0071555
	13280	Peam|HassGeneModel_13280 augustus_masked-Ctg0111-processed-gene-3.3-mRNA-1	835	ATGTGGAGAGGGCGACATCCGAAGGAAAGCAGGGAGGCGGAGCCGCAGCTGGTGGCGGTGGCGGTCACTGATAGCAGGAGCAGCCAGAGCGCGCTCAAATGGGCCGCGGACCATCTTATCTCCAAGGGGCAGGTCTTCCTTCTCCTCCACGTCCGCCGGATGATGACCAGCATCCCTACACCATGTAAGGATTCGAATTCTCACTTCTTTTTAGCTGGACAACAAATTCCTCTTTCAGAAGTAGATGAGGACGTTGCATCCGCTTTTATCGAAGAAATGAACCAGCAGACTAAAGACTTACTCCTCCCATTCCAATGTCTCTGCAGTCGACGTGGGTTACAATGCAAGGAGGTTATTTTGGAAGAAAATGATGCAGCAAAAGCCATAACTGATTATGTTACATATGCTTCAGTTGATAAGCTTGTTCTTGGGGCAACATCTAGAAACGCATTCACAAGAGCTTTTAAGCAGGCGGATGTACCTACATCTGTTTTAAAGATTGCACCGGATTTCTGCTCTGTGTACATTATTTCGAAGGGAAAGTTATCATCAGATAGACCAGCTTCTTCACCTAATAGACATCCTGCATGAAGCAATTGACTAGCAAGTTTGAATCTTCTAGAGATTCATTCCAATCAACTAAAAGTGATCCATATTCGATGCGCACCAATATGGAAGACTTTGCCAAGTCTCCATTTATGAGAGGTGCAAGAAACTATGACGATCTAGTTAGTGAAAGGTTCAGTCGGTTTGGCAAAGATGCGGAGTGTCTTGATTTTTCTTATCAGAGTGTGACTTCTTGTCCTAGCCCAACCAGATCCGTGATTGAGCATCC	196	MWRGRHPKESREAEPQLVAVAVTDSRSSQSALKWAADHLISKGQVFLLLHVRRMMTSIPTPCKDSNSHFFLAGQQIPLSEVDEDVASAFIEEMNQQTKDLLLPFQCLCSRRGLQCKEVILEENDAAKAITDYVTYASVDKLVLGATSRNAFTRAFKQADVPTSVLKIAPDFCSVYIISKGKLSSDRPASSPNRHPA	26.176	Partial		XP_011623180.1 PREDICTED: U-box domain-containing protein 35 [Amborella trichopoda]	PREDICTED: U-box domain-containing protein 35 [Amborella trichopoda]	805	MWKSVNHEKRDSEARNQLVAVAVDSDKSSQHALKWASDHLIGKGQLFILLHIHRKVTAISTPMGKMHPISDVAEDVANAYKEQVAAQTKELLLPFQCFCSRRGLHCKEVVLDDVDVPKAIVDYIMNQSVDKLVLGASSRNALTRTFKQPDVPTCVSKTAPEFCTVYVIAKGKISSIRPAPRPNKHPINRQPSNKFEGNENHSFQSTKSEPDFRQNHVDDTVKSARMGISFERIPVTGGRAYENRMNERIHPASQYGSYPGPGPGPGPGHHDVPYHSMSPGQSNSDWAGVSLRDHLEGGRPLRLPNSHGYNGDQSSEDQMRSFESLRSGGAYWSNGSGSSGHEQSPVSQENNSAQWSMQSVEDVNAEVRRLRLELKQTMEMYNTAYKEAVNANAKDKEILTWKMEEEKKIEKARKAEEAALEVAAKEKQRCQVLLDAAEAAKKMAELEASKRTSAEKTSKTEDQDWEVDVRYRKYTIEEIVKVTENFNASLKIGEGGYGPVYKATLDHTLVAIKILRPDAAQGRKQFQQEVEVLSCIRHPNMVLLLGACPEYGCLVYEYMANGSLEDCLFRRANTPTLSWQLRFKIAAEIATGLLFLHQTKPEPLVHRDLKPGNILLDHNFVSKISDVGLARLVPPSVADSVTQYRMTAAAGTFCYIDPEYQKTGMLGIKSDVYALGIILLQLISSKPPMGLAHNMERSMEKGSFGEMLDPTVKDWPMEDTMKFARLALRCAELRRKDRPDLGGVVLPELCRLRTLADEKMPQMGLYFHHTHAMSYQEVINVPSTGESGFLNDNTKSNSSASGLQW	59.69	196	8e-75	239		XP_002451558.1	hypothetical protein SORBIDRAFT_04g003695 [Sorghum bicolor]	632	MSYTFPTQPIVAPAKKKDTRKDAADAAVKHCNPLSSTEHGRAAVAVDGDRGSQYALKWAADNILSRARPFFLIHVRRKPTFLQGPGGKQFAISHVQDDIPADLHAQLDLQAKDLMIPFQCFCSRRGLQCREIVLDGTDVSKAIVDFVVSNKVDKVVLGAASRNAFTRTIWKLDVPTSVTKSAPSYCSVNKPEAEAEACSQSAIGPKHKLLTLDPPPRDAQRGERITEEFKDHDSQEVIHPFLRRWPPISSPRDDTMNGSTPEETRKLDLKLKALPRPIETKRMLECLPTRLECRIFTADDITNATNHFADELKIGEGGYGPVYKATLDNTLVAIKILYSNITQGLKQFRQEVELLNNIRHRNMVHLVGACPEYGCLVYEYMPNGSLEERLFCHSGTPPLPWQLRFRIAVEIASGLLYLHKMKPEAFVHRDLKPGNILLDGNFVTKIGDVGLARIIPRSMDGAAATTQYRETAAAGTFCYIDPEYQKTGLVCTKSDVYALGVIFLQMVTAREAMGLAYAVSDALEEGTFADLLDGKVTGWPVQEAQAFAEIALKCCEMRRRDRPDLETVVMPELIRLHRLVSPSEYSSSSSSLPPSMDQAHHRSASDKELCLDNDLVDILSDGKLKGGASFAI	50	156	3e-46	160		XP_010656707.1	PREDICTED: U-box domain-containing protein 52-like isoform X3 [Vitis vinifera]	806	MSRTGYGEKKVEVAVAIDKDKGSQYALKWAVDHLLSKGQSVTLLHIKQKASSIPNPLGNQVAISDVNEDVARAYKQQLDNQARELFLPFRCFCMRKDIQCNEVILEGTDITKAIIDFVTASSIEILVVGAPSRSGFIRRFKTTDVPSSVLKAAPDFCTVYVISKGKITSVRSATRPVPNPSPPPTASSLHQNQASPTPDPTEAHLKHNRSTRASERSSFGLRNLNDLEIKSPFTRGRASLSKSYGELSVPETDISFVSSGRPSIDHIFPFSYDNLDTGMNPWLSNSSEMNPRLSNSSDLNTRLSNGSELDCRSFASSGGRSSELNYSLDLSSSSNESGRLSWASQSMEDVEAEMRRLKLELKQTMDMYSTACKEALSAKQTARELHRWKMEEAQRLGEARLAEEAALATAEREKAKAKAALEAAEASQRIAKLEAQKRINAEMVAIKEAEERKKMLNTLAQTDLRYRKYTIEEIEAATELFSESRKIGEGGYGPVYKSYLDHTPVAIKVLRPDAAQGRSQFQQEVEVLSCIRHPNMVLLLGACPEYGCLVYEYMANGSLDDHLFRRGNTPVLPWQLRFQIAAEIGTGLLFLHQTKPEPLVHRDLKPGNILLDRNFVSKISDVGLARLVPPSVADSVTQYLMTSTAGTFCYIDPEYQQTGMLGIKSDIYSLGIMLLQIITAKPPMGLTHYVERAIEKGTFAEVLDPAVHDWPVEEALKFAKLALQCAELRRKDRPDLGNVVLPELNRLRTLAEENMSSIMLDSTTVASPRKSNVSIVQEVMSNPQLTLSEYISSRGRSSISSMTERM	51.74	172	3e-56	190		XP_010325201.1	PREDICTED: U-box domain-containing protein 52-like isoform X1 [Solanum lycopersicum]	767	MWAPPTAMNHGGPPLNKLIAVAIDKDRGSQVALKWAVDNLLARGQTIILIHVKVKPSGTPFSQSGNRINQDGSNDGSGMTELDPQLKELFLPFRVFCTRKDIQCHDVVLEDADVVKAIVEYINRTAIEVLILGAAAKGGLLRFKLKDIPGNVLKGAPDFCTVYVISKSGKISSTRSAARLAPFVHPLRHQFTQNGNVKSNSFEDFNVPPRGSISGIPKPVSDMPMSNLHSDTFNMKSPFTHRKGPNGKPYEISQPDTDISFVSSGRPSIDNMFPSFADSFDSGTTPPRLSGFSDYEGQSFEPMPMGRRSLDIMPSEMSLLSMEGDRPSFSSTPDDVAAEMRRLKLELKQTMEMYSTACKEALTAQQKATELQRWKAEEQRRIEEARFAEEAALALAEKEKAKSRAALEHAEAAQRLAELESQKRINAEMKALKEAEERNKVLNKLSNSDVRYRRYSIEEIESATNYFAESNKIGEGGYGPVYKCYMDHTHVAVKVLRPDAAHGRQQFQQEVEVLSCIRHPNMVLLLGACPEYGCLIYEFMSNGSLEDRLFQKGNSPALSWQHRFRIAAEIGAGLLFLHQSKPEPIVHRDLKPANILLDRNFVSKISDVGLARLVPPSVADTVTQYRMTSTAGTFCYIDPEYQQTGMLGIKSDVYSLGIIFLQILTAKPPMGLTHHVERAIDKGTFNDMLDSSVPDWPRDDALSLAKLSLKCSELRRKDRPDLSKVIMPELERLRTLGEENPCQTGFYSSSHSTNPSQASFSQASQHE	40.98	183	1e-39	143		AT4G31230.1	---	Protein kinase protein with adenine nucleotide alpha hydrolases-like domain	764	MAKNRRDRDGGFGVDGLVAVAIDRDKNSQGALKWAVDNLLQKGQTVVLVHVKPRASSLSTNPSINSNSSKTSQINGDSSLVCGEPEGSYKQLFLPFRCLCSRKDIQCKDVLLEESDVARALVEYANQVMIEVLVVGSSSKGGFLRFNKPIDIPGAITKTAPDFCTVYAITKGKLSTKKTASRAAPSVSPLRIQLQQNGLKPHPPLPSATTNTRAERQSFESQHRRSLDDQSDSFRPPYNKRGLTGRSYGELSIPDSEISFNSSGRPSIERNSPSLYDNSDPNRTPPRLSNFSDVDYCSFESMTFGRRSMDLSSPTAFSTGSFENERFSSASQGGDDVEAEMRRLKLELKQTMEMYSTACKEALTAKHKATELQRWKLAEERKFEEAKLAEEAALAIAEKEKAKSKAAMEAAEAAQRIADIESRKRVDAETKALKESEARTKAVNALAKDVRYRKYSIEEIEDATEFFDDKYKIGEGSYGPVYKCYLDHTPVAVKALRPDAAQGRSQFQKEVEVLCSIRHPNMVLLLGACPECGCLVYEFMANGSLEDRLFRQGDSPALSWQTRFRIAAEIGTVLLFLHQTKPEPLVHRDLKPANILLDRNFVSKLADVGLARLVPPSVANTVTQYHMTSTAGTFCYIDPEYQQTGMLGVKSDIYSLGIMFLQLITGKPPMGLTHYVERALEKGNLKDLLDPAVSDWPVEDTTEFAKLALKCAEIRRKDRPDLSKVILPELNRLRVLAEESTQAAVVINSSGPTPTESQTSSPKL	41.05	190	3e-41	147		1	1.9e-10	41	PF00582.21	Usp		---	---	---	---		1	GO:0005634	4	GO:0004672, GO:0004674, GO:0005524, GO:0016772	7	GO:0002238, GO:0006944, GO:0009827, GO:0009860, GO:0010053, GO:0048610, GO:0048868
	13281	Peam|HassGeneModel_13281 maker-Ctg0111-augustus-gene-3.13-mRNA-1	2463	ATGGTCGAGGAGGAGGCCAAACCTAGAGGCAAAGCCGCCTTCACCTCCTGCCAGTTCGACCCACCGTCCGCTTCTTCTCCCAAGCCACCCGCCTCTTCCCCTTCAACCACCTACTCTACTCAGACACCCAAAAGACCATCAAACTTAAGCTCGACTGGCCCAAGGGCTGCAGCCGCTTCCATCGCTGCCTTCAAGAAGGGCCTCGAGCGTCAAATTGGCGCTGGCCGATGCGCAGGAGATGGCTGCAAGACCACGCGGCCCATCGCCATCTCCATTGTTTGCCGACATGTTTCGAGGGCCAAAGGTGTGGGCTTAGCAGACGGCGGATCCGACGACGGAGAGAAATGGGGTGGTGCATGTAGAAGCTGTCTCTTCCTTTTTATCTCTCAGACGCTGAAAAACACACACAAGACTGGCAGTGGACTGAAAGTAGAAAAAGCAACACAGACGAGAGAGAAGACGGGAAGGAAAAGCGATACGCCATCAACGAAGAAAAACGAAGAGCAGATTCGGGAACGAATGGCAGAGGGAGAAGAGAGATGGTGTGTTGTGACCGGAGGAAGGGGTTTTGTGGCGAGGCATTTGGTGGAAATGCTCATCCGATCTGGGAAATGGTCGGTTCGGATTGCCGATCTGGCCCCAGACATCAAGCTCGATCCCTATGAGGAGGAAGGACTGCTTGGCGATGCTCTCCAATCGGGACGAGCTGTTTACGTCTCTGCCGACCTGTGCAACAAGGCCCAAGTGGTCATAGCATGTCAGGGGGCAGAAGCTGTTTTCCACATGGCAGCTCCTGATTCATCAATCAACAATTACCAGCTTCACTTTTCTGTCAATGTTGCAGGAACCAGGAATGTTATTGATGCTTGTATTGAGTGCAAAGTAAAGAGACTTATCTATACTAGTTCTCCTAGTGTGGTGTTTGATGGCGTTCATGGAATATATAATGGGGATGAGTCAATGCCATATCCAGATAAGCATAATGATTCCTATTCAGCAACTAAAGCTGAAGCAGAAGCATTGGTCATAAAATCTAATGGCAAAGGAGGCCTTCTGACATGCTGTATGCGTCCAAGCAGTATCTTTGGTCCTGGTGATAAGTTGTTGGTTCCATCTTTAGTTGCTGCAGCGAGGGCTGGGAAGTCTAAGTTCATCATTGGTGATGGCAATAACATGTATGATTTCACATACGTTGAAAATGTGGCACATGCCCATATTTGCGCTGAGCAGACTCTAGCTTCAGAAGGTTCCAGTGCAGAGGAAGCAGCAGGGAAGGCATATTTTGTAACCAATATGGAACCAATAAAATTTTGGGAGTTTGTGTCATTGATTCTGGAAGGTCTTGGCTATGAAAGGCCAAGGTTTAAAATCCCTGCTTCTGTTATGATGCCGATTGCTTATATGGTGGAGTGGACCTATAAAATGCTAGCACCATACGGGATGCGTGTGCCTCAGCTGACGCCATCTAGAATCAGACTGCTTTCTTGTAACAGAACTTTCAATTGTTCAAAAGCCAAAGAACAACTTGGTTATACGCCCATTGTATCACTTAAGGAGGGTCTGGAGAGGACTGTTGAGTCCTACTCATCTCTGAGAGCCGAACAGCACACTAAAAGAAGTGCCGGAACTGATCGACCATCCAAAGCTTCTACCTGTCTTGGAAATGGAAAGGTTGCCGACACGCTTCTTTGGAAAGATAAAAAGCGCACGCTGACCACTTTGCTAGTTTTGGGTTTTGTTTACTTTTACTTCATTTCTCCTGGAATGGGATATAAATTTGAGAAAATCCCTGCTTCATGTTTCAATTTCTCAGAGGAGAGGACTCGTCTCATTGCTCTGTCGATGGGATCTACCTGGAATACTACAGTAGGTATTCTAAAATCTATTTGCAGGGGAAATGATTGGACATTATTTTTCAAGATTGTTTGCTGCTTGTTGATTCTGAGCTTCCTTGGTGGCATGTCACTGCACAGCATCTTTGTTATTGGAGTCCCTTTTGTTTTTACAGCTTTCTATGTGTATGAGAGAAAAGAGGAAGAAATTGATGGTCTATTCCAGCAAGCTCTCTCTTTTGCATTAAAGCTAAAATCCAATGCCTTCGGGAAGTTTCTGACCCCAAGCATTCAGTGAAGCATTAGTCTGAATTCGGTGTAACATTGCTATTGATCCTGGCATCTGGTCCGCACATGCAGACGCATCCTCTGATCCTGATCATTCTTGACACCTTTTTTTGTTGTGTGTGTGTGTGGTGTTGATATGTTATCACTTAAATACCCAATTGGGTGCATAATGGCCTCATCAGTTCGCATATATCAAATATCAGTCCAGTACATCTTGCTGTCCCTCGCAAATATAGAACCATTCTTGCATCTGGTAATTTCTTTTAATCAATATACACTGCTTTGAAAAGCTTGCAGGTGTTTGTTTTGCATTTGTTAACCCCAGACCCCTCCATTATGGTGG	709	MVEEEAKPRGKAAFTSCQFDPPSASSPKPPASSPSTTYSTQTPKRPSNLSSTGPRAAAASIAAFKKGLERQIGAGRCAGDGCKTTRPIAISIVCRHVSRAKGVGLADGGSDDGEKWGGACRSCLFLFISQTLKNTHKTGSGLKVEKATQTREKTGRKSDTPSTKKNEEQIRERMAEGEERWCVVTGGRGFVARHLVEMLIRSGKWSVRIADLAPDIKLDPYEEEGLLGDALQSGRAVYVSADLCNKAQVVIACQGAEAVFHMAAPDSSINNYQLHFSVNVAGTRNVIDACIECKVKRLIYTSSPSVVFDGVHGIYNGDESMPYPDKHNDSYSATKAEAEALVIKSNGKGGLLTCCMRPSSIFGPGDKLLVPSLVAAARAGKSKFIIGDGNNMYDFTYVENVAHAHICAEQTLASEGSSAEEAAGKAYFVTNMEPIKFWEFVSLILEGLGYERPRFKIPASVMMPIAYMVEWTYKMLAPYGMRVPQLTPSRIRLLSCNRTFNCSKAKEQLGYTPIVSLKEGLERTVESYSSLRAEQHTKRSAGTDRPSKASTCLGNGKVADTLLWKDKKRTLTTLLVLGFVYFYFISPGMGYKFEKIPASCFNFSEERTRLIALSMGSTWNTTVGILKSICRGNDWTLFFKIVCCLLILSFLGGMSLHSIFVIGVPFVFTAFYVYERKEEEIDGLFQQALSFALKLKSNAFGKFLTPSIQ	137.518	Complete		XP_006843792.1 PREDICTED: 3beta-hydroxysteroid-dehydrogenase/decarboxylase isoform 2 [Amborella trichopoda]	PREDICTED: 3beta-hydroxysteroid-dehydrogenase/decarboxylase isoform 2 [Amborella trichopoda]	558	MEGLCCVVTGGRGFAARHLVSMLLASPKWYLLRIADLPTSIQFDDGEEDSILGQSLRSGRALYISMDLCDKAQVLQACQGADVVFHMAAPNSSINNYLLHYSVNVQGTKNVIDACVECKVKRLIYTSSPSVVFDGIHGIHNGDESLPYPDKHNDHYSATKAEGEALVLNANGKEGLLTCCIRPSSIFGPGDRLLVPSLVASARSGKSKFLIGDGNNMYDFTYVENVAHAHICAEQALHSLRRSEETAAGKAYFITNMEAIKFWEFMSLILEGLGYERPKIKVPASVVMPIAHILEWMYGKLGRYGMSVPQVTPSRVRLLTCNRTFNCSRANTLLGYTPIVPLEEGLKRTLESYPNLRAEHKAERTSSKASMLLGGGWAADILLWKDVKQTLGILLSFFLFYFYFFPSGSTFITAVSKLFLAMAVFLFIHGLLPSSVLGYKIEKLQASSFHSSEELTRQIAASIVCTWNSMVGILKSLSRGKDWLLFFKVVIILSILNIMGRVSMRSLLGTGIPTMFVIFYIYDKKEEQIDGLVQKAMAYVLRLKTDLTFKFYAARKQS	64.07	551	0	712		XP_002467717.1	hypothetical protein SORBIDRAFT_01g032980 [Sorghum bicolor]	388	MGSQNDDGNGGRRRETRWCAVTGGRGFMARHLVAALLRSGEWRVRVTDLTPTIVLGPGETEEIFGDALRDGRAIYASADVCNLEQLIEVFEGVDVVFHTAAADPSKNNLQLHYKVNVIGTKNVIDACKICKVKRLIHTSSSAVVFDGIHGLFNVNESLPYPDKFPDAYAQTKAEAEKLVMDANDTNDLLTCCIRPGSIFGPGDLVMPTLDRYGRTHFITVGDGKNYDDFVYVENVVHGHICADKTLSTMDGARTSGGKAYFITNMEPMNMWDFLYTVQEELGYKRLLNIRIPTHVIKPISYLVEGAYKVLYHFGMPTPQLLTRARIKYMTLNRTFSCDKAVKELGYKPIVKVMDGIKIAVKAYIQLRDIDLSEQSEGINLNISCHCTL	54.59	370	2e-136	406		XP_010648402.1	PREDICTED: 3beta-hydroxysteroid-dehydrogenase/decarboxylase isoform 2 [Vitis vinifera]	563	MEGEQKWCVVTGGRGFAARHLVEMLIRSGRFSVRIADLGPSIKLEPSEEKGLLGEALQSGRAEYVSADLRDKAQVLKACQGAEAVFHMAAPDSSINNHQLHHSVNVQGTKNVIDACIEQKVKRLIYTSSPSVVFDGVHGIFNGDESLPYPDKHNDSYSATKAEGEALVIKSNGTNGLLTCCIRPSSIFGPGDKLLVPSLVNAARAGKSKFIIGDGNNMYDFTYVENVAHAHICAEQALASEGKIAEQAAGQAYFITNMEPIKFWEFVSLILEGLGYERPRIKIPALVMMPIAHMVEWTYKMLAPYGMKVPQLTPSRIRLLSCSRTFSCSKAKDQLSYTPIVSLQEGLRRTIDSYPDLRAEHLPKREGPSKASRYLGSGRVADTLLWKDKKLALTTLLVLMAFYHNFIASGYTIVTAVSKLFLVASIFLFIHGNLPEKILGYTVEKIPPSNFHFSEERSHRAALSVASSWNTAVNVLKSLCKGDDWMLFLKVVLSLLILSFLGAISLQSLFVTGLLIAFVAFYIYENKEEEIDRLASEALSFSCKLKSDIAKKLPTFKKFSPSR	73.84	558	0	817		XP_010315683.1	PREDICTED: 3beta-hydroxysteroid-dehydrogenase/decarboxylase isoform 2 [Solanum lycopersicum]	562	MADVQERWCVVTGGRGFAARHLVEMLIRYEMFQVRIADLGTAIKLEPDEEEGTVGKAMRSGRAKYVSMDLRDKSQVLKACEGAEVVFHMAAPDSSVNNHQLHHSVNVLGTKNIIDACVELKVKRLIYTSSPSVVFDGVHGITNGDESLPYPSKHNDFYSATKAEGEALVIKSNDTKGLLTCCIRPSSIFGPGDRLLVPSLVAAARAGKSKFIIGDGNNMYDFTYVENVAHAHVCAERALASGGAVAEKASGQAYFVTNMEPIKFWDFVALILEGLGYGRPRIKIPASVMMPIAYLVELTYKLLAAYGMKVPQLTPSRIRLLSRSRTFSCSKANDRLGYTPIIPLQEGLRRTIESYPHLRAEQRLKKEGPSKASLFLGSGRVADTLLWRNKKQTLMAALVLAAIYFNFIASGSTIITSISTILLVASVFLFIHGRLPQRIMGYKFDKVPVSSFHVSEETSHQFALSVVSGWNSAVKGLKSLCKGADCMFFLKVALSLLILSILGTISLQSLFAIGIPGAFTLFYIYEKKEEEIDHVLQDIVLFTWKLKSDISGKIFSSTKKDR	66.55	562	0	733		AT2G26260.1	AT3BETAHSD/D2, 3BETAHSD/D2	3beta-hydroxysteroid-dehydrogenase/decarboxylase isoform 2	564	MSPAATETERWCVVTGGRGFAARHLVEMLVRYEMFCVRIADLAPAIMLDPQEGNGVLDEGLRSGRVQYISADLRDKSQVVKAFQGAEVVFHMAAPDSSINNHQLQYSVNVQGTQNVIDACVDVGVKRLIYTSSPSVVFDGVHGILNGTESMAYPIKHNDSYSATKAEGEELIMKANGRNGLLTCCIRPSSIFGPGDRLLVPSLVAAARAGKSKFIIGDGNNLYDFTYVENVAHAHVCAERALASGGDVSTKAAGQAYFITNMEPIKFWEFMSQLLDGLGYERPSIKIPAFIMMPIAHLVELTYKVLGPYGMTVPQLTPSRVRLLSCSRTFDSTKAKDRLGYAPVVPLQEGIRRTIDSFSHLTAGSQSKREGPSKASRILGGGKVADTLLWKDLKQTLIAIFILISIYYNFVATGSTVVTALSKALLVASVFLFLHGILPEKIFGYTVEKIPASQFHLSKDSSHDLSLSVISSWNTTVKALRSLCQGNDWSFFFKVVFVLLALSLAGAISLHSIFVIGLPIAFLAFLVYEKKEQEIDSIVVSFKSFACKHKSDVYEKLFGSKKHD	63.26	558	0	716		8	6.70E-80 | 9.00E-34 | 1.10E-22 | 9.30E-20 | 9.40E-10 | 8.50E-09 | 2.20E-07 | 1.30E-05	267.7 | 116.9 | 80.3 | 70.6 | 38.7 | 34.7 | 30 | 24.5	PF01073.14 | PF01370.16 | PF02453.12 | PF07993.7 | PF13460.1 | PF04321.12 | PF02719.10 | PF05368.8	3Beta_HSD | Epimerase | Reticulon | NAD_binding_4 | NAD_binding_10 | RmlD_sub_bind | Polysacc_synt_2 | NmrA		K07748	---	sterol-4alpha-carboxylate 3-dehydrogenase (decarboxylating)	[EC:1.1.1.170		2	GO:0005783, GO:0016020	4	GO:0000166, GO:0003854, GO:0016616, GO:0047012	4	GO:0006694, GO:0016126, GO:0019745, GO:0055114
	13282	Peam|HassGeneModel_13282 augustus_masked-Ctg0111-processed-gene-3.2-mRNA-1	1064	ATGTTGTTGCAGAGATCGTCGTCTTCTCCCAGATCCAGAAGGGTTAGGCTTAGGGAATTCATGGCAGCATTACAGTTCTCTGGCCCTGTAGCAAGCAGGAAATTGCCGTCGTTTGAAGGTTTTCGGCCGTTAACAGTTAGGGTTCCATCGGTGGGGCTCTGCAGTTACACATCCATCAAGCCCTTGGGTGATCGAGTGCTAGTTAAAATCAAAACTGTTGATGAGAAAACAACAGGCGGCATTTTGCTTCCTTCAACTGCTCAGACGAAACCCCAGGGAGGTGAAGTGGTTGCTGTTGGAGAGGGTAAGACAATTGGGAAGAGCAAAGTGGGCATCAGTATCCAGACCGGTGCCCAGGTTGTTTACTCCAAGTATGCAGGCACAGAGGTGGAGTTCAATGGGTCTAAACATCTTATATTGAAGGATGATGACATTGTGGGTATCCTTGAAACTGACGAAATCAAGGATCTGAAGCCTCTCAATGACCGTGTTTTGATTAAGGTTGCTGAAGTTGAGGAGAAAACTGCCGGTGGGTTGTTGCTAACAGAGGGAGCTAAAGAAAAGCCATCCATTGGGACGGTGATTGCTGTGGGGCCTGGTCCGTTTGATGAGGAGGGGAGCAGGAAACCTCTAACGGTTACGCCTGGAGAAACAGTCATGTACTCCAAGTATGCTGGGAACGACTTCAAGGGCAGTGACGGTGAATACATTGCTTTAAGGGCGTCAGACGTGATGGCGGTGCTCTCCTAGTCAACATGAATAGATCAGGAGAGTTTATACCTGCAATGTGTTTTCATAATAGTGTTATGAATAGTATGGGCTTTTTTTGTTCTAGTCCAATTTCAAATTTTGCATCTATGAGGGCATGCATCAAATTTTCTATTCAGAATGTGAGTGTGTGTGTGGGGGCTAAATTCTCTGGTGGTTTTTGAGAAGCAGGGACGTTCATTATCTGGGTTGGTCCCATCTTTAGTTCTAAGGCCGTGCTAAATGGCCAACACGTTTTTCCCTGAAAGGTTTAAAAAAATTAAGGATAAAAAAATAAAAATAAAGGTTGTGATTGG	249	MLLQRSSSSPRSRRVRLREFMAALQFSGPVASRKLPSFEGFRPLTVRVPSVGLCSYTSIKPLGDRVLVKIKTVDEKTTGGILLPSTAQTKPQGGEVVAVGEGKTIGKSKVGISIQTGAQVVYSKYAGTEVEFNGSKHLILKDDDIVGILETDEIKDLKPLNDRVLIKVAEVEEKTAGGLLLTEGAKEKPSIGTVIAVGPGPFDEEGSRKPLTVTPGETVMYSKYAGNDFKGSDGEYIALRASDVMAVLS	98.654	Complete		XP_011623130.1 PREDICTED: 20 kDa chaperonin, chloroplastic [Amborella trichopoda]	PREDICTED: 20 kDa chaperonin, chloroplastic [Amborella trichopoda]	251	MASIQFAGSSVSSRSLPSFDGLRPSLVRVSSVRPLCPVFRSFRGLVAKAATVVAPKYTSIKPLGDRVLVKIKIAEEKTGGGILLPTTAQSKPQGGEVVAVGEGKTIGKNKVEISVKAGAQVVYSKYAGTEVEFNGANHLILKEDDIVGILETDDVKDLKPLNDRVLIKLAEPEEKTAGGLLLTEATKEKPSIGTVVAVGPGHLDEEGNRKPLTLSPASSVLYSKYAGNDFKSADGSEYVTLRVSDVMAVLS	70.12	251	2e-115	330		XP_002454660.1	hypothetical protein SORBIDRAFT_04g035040 [Sorghum bicolor]	254	MASLQVSGAGVGAAAFAAKGKASIGALRLPSTVTVGEVCPARRAFRGLVVRAATVVAPKYTTLKPLADRVLVKINSSEEKTTGGILLPTTAQSKPQGGEVVAVGEGRIIGDKKVDVSIQVGAQVVYSKYAGTEVELNDYNHLVLKEDDIIGILETDDVKDMKPLNDRVLIKVAEAEVKTPGGLLLTETSKEKPSIGTVVAVGPGPLDEEGKRSPLSVSAGSTVLYSKYAGSEFKGADGTNYIVLRVSDLMAVLS	71.63	215	6e-107	309		XP_010656096.1	PREDICTED: 20 kDa chaperonin, chloroplastic [Vitis vinifera]	251	MATAPTISTRSLPSFEGLRPSTVRISSMGLPLKAGGLTQRSFRSLVVRAATVVTPKYTSLKPLGDRVLVKIKTAEEKTVGGILLPTTAQTKPQGGEVVAVGEGKTIGKNKLDICVKTGAQVVYSKYAGTEVEFNGSNHLILKEDDIVGILETDDVKDLKPLNDRVLIKVAEAEEKTAGGLLLTEASKEKPSIGTVVAVGPGPLDEDGKRKPLSVSPGNTVLYSKYAGNDFKGSDGSDYIALKASDIMAVLS	73.47	245	1e-124	354		NP_001234423.1	chaperonin 21 precursor [Solanum lycopersicum]	253	MASTQLTASSISGNGFASFEGLRSTCIVKTVSFAPLKHNNSRSFSRLVVKAATTVAPKYTTLKPLGDRVLVKIKTAEEKTVGGILLPVSVQSKPNGGEVVAVGEGHSAGKTKVDISVKTGAQVIYSKYAGTEVEFDGSKHLILKEDDIVGILETDDVKDLQPLNDRVLIKVAEAEEKTAGGLLLTEAAKEKPSIGTIIAVGPGPLDEEGNRKPLSVSPGNTVLYSKYAGSEFKGADGSDYITLRVSDVMAVLS	75.71	210	6e-112	322		AT5G20720.3	CPN20	chaperonin 20	253	MAATQLTASPVTMSARSLASLDGLRASSVKFSSLKPGTLRQSQFRRLVVKAASVVAPKYTSIKPLGDRVLVKIKEAEEKTLGGILLPSTAQSKPQGGEVVAVGEGRTIGKNKIDITVPTGAQIIYSKYAGTEVEFNDVKHLILKEDDIVGILETEDIKDLKPLNDRVFIKVAEAEEKTAGGLLLTETTKEKPSIGTVIAVGPGSLDEEGKITPLPVSTGSTVLYSKYAGNDFKGKDGSNYIALRASDVMAILS	68.77	253	7e-112	322		1	3.7e-55	183.8	PF00166.16	Cpn10		K04078	---	---	---		9	GO:0005737, GO:0005739, GO:0009507, GO:0009535, GO:0009536, GO:0009570, GO:0009579, GO:0009941, GO:0048046	3	GO:0005507, GO:0005515, GO:0005516	10	GO:0006094, GO:0006096, GO:0009409, GO:0009651, GO:0009658, GO:0019288, GO:0019344, GO:0046686, GO:0048481, GO:1901671
	13283	Peam|HassGeneModel_13283 maker-Ctg0111-augustus-gene-3.16-mRNA-1	1178	ATGCCAGAGACCATGTCGACGCCGGTGGATTTCTCAGGAAGGGGAGCTAAATCCGAAGCGTTTCGACCAACGACCACGATGAATTTGCTGCCGAAAATGGAAGTATCGGGCGAAGGATCGGAGAGAAAGGAAGACGTTTCGGACCGAAACGTGAAATCGATGGATCTGTTTCCTCAGCACGGGGGTTTCGGCCCGTCAGAAGACTCGAGAAACGGCGCCGACATGAGGCCTAAGGCGGTGGAGCTTGAAAAGGCACAAATGACAATATTTTATGGAGGAAAGGTGCATGTATTTAACGATTTCCCGGCGGACAAGGCGAGGGAAGTCATGCAATTTGCAGTGACCGGAGGGCCGCAGCAGCCGGGAAATGAACGGAGAAATTTTCCACCAACCAACAACACCAACACCAAAACCAGTTTTGCCTCCGCTTCGGTCCCCGCCGCCAGCAGCAATCCCACACAGCCCAACGTTTTAGGAAGTGATCTACCCATTGCTAGAAAAGTGTCGCTTCACCGGTTTCTGGAGAAGAGAAAGGAGAGGATCAGCTCAAAGGGTCCCTACCAACTACATAAAGGAGAGGAGTCGGATGCAGCAGCAGCAGTCCCCCCAAAAAAGGAGAGCAGCAAGTCGTGGCTCGGGTTGACTTCTTTGCAACCCAACTGATCAGTTTACTGTGTGCATCCATGGCCGCCTCTTCTAATTATTTATCTTGTTTCTGTTAATGTGATTGTAATATAGGTAGGTAGGTAGGTAGGTAGGAAGCCTGAGTCTGAGTCTGGATACTAGCTACTGGTGTCGACTCCGAGCGAGTCATGTACGTGTAATGCAAGACATTGTCCCTCAGTCCCTACCTACTCCCTCTATTCTTTTGAGTATATTGCAGTTACCATTTCCTTTTTAAGACACAAAGCAATGCAGTTCACAATATAATACGTGTCTACCCTTTTTTTTCTGTTGCTCGTGTTGTGGAATACACGGTTTAGATGATGATATATGTGTGTGGGCCGTAGATTTTGGTGGTCTCTGATGTGAATACTGTATATTAAACGATGGTATGAATACGGTAAACAAAGGAAGAATCGTCTTTAAACATCTCTCTATTCAAGTTACGAGAGAGATTAGTCACAGCATGCGTTTTCCGTCTTCTGATTCATTTGCTGAGTGCAACTATTCGATGA	220	MPETMSTPVDFSGRGAKSEAFRPTTTMNLLPKMEVSGEGSERKEDVSDRNVKSMDLFPQHGGFGPSEDSRNGADMRPKAVELEKAQMTIFYGGKVHVFNDFPADKAREVMQFAVTGGPQQPGNERRNFPPTNNTNTKTSFASASVPAASSNPTQPNVLGSDLPIARKVSLHRFLEKRKERISSKGPYQLHKGEESDAAAAVPPKKESSKSWLGLTSLQPN	92.362	Complete		XP_006836619.1 PREDICTED: protein TIFY 10B [Amborella trichopoda]	PREDICTED: protein TIFY 10B [Amborella trichopoda]	233	MRTAGISSERGSSFACTCNRLSKYMREKGSLPELSLGIAGFHDGRAKSNSHLAIFPTYSLSKKEVSDNFSGIKSMDLFPQQSGFGPTLPTNKPNSGSSTSTDFRSIAEQRKAQMTIFYDGKMVLIDDVSAEKAKIIMLMAANGAGCPQNSGSVPLPANTSSSNHRSSVSSKNFSDMPMARKASLQRFLEKRKDRIKSTAPFPPKPVVKSAEKPAWLDNSLGPQAALNPLGLHL	38.36	159	8e-21	86.7		XP_002465159.1	hypothetical protein SORBIDRAFT_01g033020 [Sorghum bicolor]	228	MAPAKSGEKATSFAMACSLLSRYVRQNGAAAGDLGLAIRAEADGKRASADTEKGDTTKETMDLFPQNAGFGSEAAMKEAPDVREPEKRQLTIFYGGKVLVFNDFPAEKAKDLMQMASKGSSVAQNPGMLPSPTVATVTDSTKITAVPAAPIAVVNAQKSPADIPQAPKASLRRFLEKRKDRLTAKAPYQGSPSDATPVKKEMAEGQPWLGLGPQIANPDLSLCKEGSQ	41.15	192	1e-29	110		XP_002277157.1	PREDICTED: protein TIFY 10A [Vitis vinifera]	268	MSSSSDIADSGRFTGQRAPARGPEKSSFSQTCSLLSQYIKEKGTFGDLSLGMTCSLEGNGTPESLRQTATTTTMNLFPMTERSAGVSGIPARNMNLKSMNLFPQQAGFGSSVSKDDAPKIVNSSVKKSGNVEPQTAQMTIFYGGQVIVFNDFPADKAKEVMRLAGMGSSPVPSTTVKNPIDAGGMAPSNPNVVPNFANSLIQERIQRPAQPVACELPIARKASLHRFLEKRKDRITARAPYNISNSPAGPHKPAESKSWLGLAAKSPK	42.45	212	2e-36	129		XP_004243696.1	PREDICTED: protein TIFY 10A-like [Solanum lycopersicum]	216	MASSEIVDSGRFAGQKSHFSHTCNLLSQYLKEKKGSLGDLSLDMHRNFDSAGSTTMDLLPMIEKSGELVQKSMNLFPQGGMKAESEPEKAQMTIFYGGQVIVFNDFPADKAKEIMLMASTSKGNNPAKPLESAADLVVPSFGKTSIQENQMPNQPIVSDLPIARRASLTRFLEKRKDRLTAKVPYHREEAAAPKKEEHKAPWLGLGGQFAVKTEQY	42.93	191	3e-32	116		AT1G19180.1	JAZ1, TIFY10A	jasmonate-zim-domain protein 1	253	MSSSMECSEFVGSRRFTGKKPSFSQTCSRLSQYLKENGSFGDLSLGMACKPDVNGTLGNSRQPTTTMSLFPCEASNMDSMVQDVKPTNLFPRQPSFSSSSSSLPKEDVLKMTQTTRSVKPESQTAPLTIFYAGQVIVFNDFSAEKAKEVINLASKGTANSLAKNQTDIRSNIATIANQVPHPRKTTTQEPIQSSPTPLTELPIARRASLHRFLEKRKDRVTSKAPYQLCDPAKASSNPQTTGNMSWLGLAAEI	36.45	203	9e-25	97.8		2	4.70E-17 | 1.30E-14	60.9 | 53.4	PF06200.9 | PF09425.5	tify | CCT_2		K13464	---	---	---		1	GO:0005634	1	GO:0005515	27	GO:0000165, GO:0006612, GO:0007154, GO:0007165, GO:0009409, GO:0009414, GO:0009555, GO:0009611, GO:0009620, GO:0009695, GO:0009723, GO:0009733, GO:0009738, GO:0009753, GO:0009862, GO:0009863, GO:0009867, GO:0009908, GO:0010200, GO:0010363, GO:0030968, GO:0031348, GO:0035556, GO:0042538, GO:0042742, GO:0043069, GO:0050832
	13284	Peam|HassGeneModel_13284 maker-Ctg0111-augustus-gene-3.17-mRNA-1	1269	ATGGTTGAATACTTGGGATTCGCCCGATTCCAGAACCACCAACCTGATCTGAAGCGGTGGATTCCAACAGTCCTTTTATCACACAAGACGCTTTTTACAGCCCTCTGTTTCATTGGATTTGCTTCTGTTGTCATCTGGCAGAGGAGCATTGGTGATGGACTAGGTCTCTTCTTTGGTGCCCCATTGAGTCCATGTTCTAGTAGGCACCCAGTGGCTTTTAATCTGACCGATTTCGGCGGGGTAGGCGATGGTGTGACCTTGAACACTAAGGCATTTGAGAGTGCCATTAAGGCAATTGCGAAGAACAGGGATGAGAAGTACTGGACTCTGATGCCTCCATTGGCATCTTATGGATCTGGGAGGGAACATCCTGGGCCTCGGTACGGAAGTCTCATCCACGGTCAACATCTTAAGAATGTGACTATAACAGGACACAATGGTACCATTGATGGACAAGGTAAGTCATGGTGGATTAAGTACCGCCAGAAACTTCTCAACCACACAAGAGGGCCACTGGTGCAGATCATGTGGTCAAGCAATATCCGAATCTCGAACATAACTCTAATGAATCCTCCTTTCTGGACACTCCATCCCTTTGATTGCAAGAATGTCACAATTACAAATGTTACTATCTTGGCCCCTCTGTTTGATGCTCCTAATACAGATGGAATAGATCCAGATTCTTGTGAGAATGTTGTGATTGAGGACTGTTACATTAGTGTTGGGGATGACGCCATTGCCATAAAGAGTGGTTGGGATCAGTATGGAATTCGTTATGGCCGGCCGTCCTCCAACATCCTCATCCGAAATCTCGTTGTCCAATCTATGGTGAGTTTAAAACCGGTGATAGCAAAATGGGTGAATGGAATAGCTGGGTTTCTGGAGAATGTGAACTGCATTGTGGGGTGGCTCATAAAGATACTGAAGCATGAGCTGAGAGGGAGCGAGATGTCTGGCGGTGTCTCAAATGTCAGAGTGGAGAACATTCATGTGTGGAACTCAAAGCGGGCTGTCCGGATCAAGACCAGTGTTGGGCGAGGAGGCTACGTTCGTAACATCTCCTACCGTAACTTAACTTTTGACAATTGCCGCGTGGGAATTATCATCAAGACCGACTATAACGAGCACCCTGATGACAACTATGATCGCAAGGCCTTCCCAATCCTTGAAGACTTTACCTTTGATGGGGTGCATGGTCAGAATGTCCGTGTACCAGTCCGGCTTCATGGAAGTGAAGACATCCCTGTGAAGAACATCAGTTTCCGCGAC	423	MVEYLGFARFQNHQPDLKRWIPTVLLSHKTLFTALCFIGFASVVIWQRSIGDGLGLFFGAPLSPCSSRHPVAFNLTDFGGVGDGVTLNTKAFESAIKAIAKNRDEKYWTLMPPLASYGSGREHPGPRYGSLIHGQHLKNVTITGHNGTIDGQGKSWWIKYRQKLLNHTRGPLVQIMWSSNIRISNITLMNPPFWTLHPFDCKNVTITNVTILAPLFDAPNTDGIDPDSCENVVIEDCYISVGDDAIAIKSGWDQYGIRYGRPSSNILIRNLVVQSMVSLKPVIAKWVNGIAGFLENVNCIVGWLIKILKHELRGSEMSGGVSNVRVENIHVWNSKRAVRIKTSVGRGGYVRNISYRNLTFDNCRVGIIIKTDYNEHPDDNYDRKAFPILEDFTFDGVHGQNVRVPVRLHGSEDIPVKNISFRD	84.638	Complete		XP_011620869.1 PREDICTED: probable polygalacturonase [Amborella trichopoda]	PREDICTED: probable polygalacturonase [Amborella trichopoda]	488	MADFLGSNVRVSDIRKWISTQFSSYKAWFAALWFLVFLSLFIWQKSSVEGILASRRVPSRPLPKLRPVAYNLSDFGGVGDGVTVNTKAFEKAIEAISKLRSSGGGQLNVESGRWLTAPFNLTSHMTLFLAEDAVILGIEDERYWPLMPPLPSYGYGREHPGPRYGSLIHGQNLKDVVITGHNGTIDGQGPAWWRKYRKKLLNHTRGPLIQLMWSSDVKISNVTLQNSPFWTFHPYDCKNVVVSGITILAPLFEAPNTDGIDPDSCENMLIENSYISVGDDGIAIKSGWDQYGIAYGRPSVNITIRNVVLRSMVSAGVSIGSEMSGGVSDVLVENALIWNSRRAVRIKTAPGRGGYVRNILYHNLTFDNLRVGIVIKTDYNEHPDSGYDPMARPALENITFAGIHGQLVRVPVRIEGSDEIPVKNVEFRDLSVGLSYKKKHVFQCSHVSGRVIGSVFPAPCMNLDLYDEAGRLVRQSVSSNASDIDYDF	59.28	447	0	526		XP_002460269.1	hypothetical protein SORBIDRAFT_02g025730 [Sorghum bicolor]	518	MLETAAAASSPRAAAAAVAAGAAAVVSSPRRGGGAAHHHRRWGPSSIRAYHLLLAFWLVGFALVVVWQTTSAGRVRLYTRPPMPKRAAASLSLGQWVASPPVYDLREFGAVGDGRTVNTAAFESAIAAIAERGGGRLTVPAGRWLTAPFNLTSHMILFLAAGAEILGIQDERYWPLMSPLPSYGYGREHKGPRYGSLIHGQDLKDVTITGHNGTINGQGQSWWVKFRRKLLNHTRGPLVQLMRSSDIIISNITLRDSPFWTLHTYDCKNVTISETTILAPIAGAPNTDGIDPDSCENVVIKNCYISVGDDGIAIKSGWDQYGIAYGRPSANIVIQNVVIRSMVSAGVSIGSEMSGGVSDVLVENVHVWDSRRGVRIKTAPGRGAYVTNIVYRNITLENVRVGIVIKTDYNEHPDEGFDPKAVPTIGNISYTSIHGHRVRVPVRIQGSAEIPVKNVTFHDMSIGIVDKKHHVFQCSFVQGQVIGYVFPVPCKNLDLYDERRELVKQSTLQNISDIDYSF	53.66	451	1e-163	470		XP_010656100.1	PREDICTED: probable polygalacturonase [Vitis vinifera]	493	MVETASFGRFHFNHHRPDLKRWIPAFLSSHRTLFTILWIAAFASVFVWQRNIVEGLLTFRRAPARPLPRLRPAVYNLTDFGGVGDSVTVNTEAFERAISAISKLGKKGGGQLNVPAGNWLTAPFNLTSHMTLFLDQDAVILGIQDEKYWPLMPPLPSYGYGREHRGARYGSLIHGQNLKDVVITGHNGTINGQGQTWWKKYRQKLLNHTRGPLVQIMWSSDIVISNITLRDSPFWTLHPYDCKNVTIKNVTILAPIFEAPNTDGIDPDSCEDMVIEDCYISVGDDGIAIKSGWDQYGVAYGRPSVNILIRNLVIRSMVSAGVSIGSEMSGGVSNVTVENLLVWNSRRAVRIKTSPGRGGYVQHINYRNLTFDNVRVGIVIKTDYNEHPDDGFDPKALPILEDISFTGVHGQGVRVPVRIHGSEEIPVKKVTFRDMSVGITYKKKHIFQCAYVEGRVIGTVFPAPCENLDRYDEQEQLIKHSKSQNVTDIDYDF	63.36	464	0	573		XP_004251701.1	PREDICTED: probable polygalacturonase [Solanum lycopersicum]	495	MVETVTSSFWWRWTQPHHHPRRWVPSVFTTHKAIITAVWIAFLVTVFWWQVDATAGILIFRRVFPAREVPKFRPVAFNLTDFGGVGDGVTVNTEAFEKAILAIAKLGKKGGGQLNVPPGYWLTAPFNLTSHMTLFLAEGAVILGIDDEKYWPLMPPLPSYGYGREHRGPRYGSLIHGQKLKDVIITGHNGTINGQGQAWWKKFRQKLLNHSRGPLVQIMWSTDILISNITLQDSPFWTLHPYDCKNVTIRNVTILAPIAGAPNTDGIDPDSCEDVLIENCYISVGDDGIAIKSGWDQYGIAYGRPSKNILIRNLVIRSNVSAGVSIGSEMSGGVSNVTVENLFIWNSRRAVRIKTAPGRGGYVRDITYKNLTFENVRVGIVIKTDYNEHADESFDPKAVPLLENISYTTIHGEGVRVPVQIHGSKEIWVRNVTFRDMSIGLTYKKKHIFQCAYVQGRVIGTIFPAPCKNLDLYDEQGHLIRRSDAQNATDIDYDI	57.52	452	5e-177	503		AT1G19170.1	---	Pectin lyase-like superfamily protein	506	MVENLFPSRFQFHLQRLDPKRRLTSLLASHKTLFTFLWITAFGSVFLWQRTAYIEGGSGTGPVGGKFTIFGKIKPIQPIPRLRPVVFDLKDFGGVGDGFTLNTEAFERAVISISKLGGSSGGGQLNVPPGRWLTAPFNLTSHMTLFLAEDSEILGVEDEKYWPLMPPLPSYGYGRERPGPRYGSLIHGQNLKDIVITGHNGTINGQGQSWWKKHQRRLLNYTRGPLVQIMWSSDIVIANITMRDSPFWTLHPYDCKNVTIRNVTILAPVTGAPNTDGIDPDSCEDMVIEDCYISTGDDAIAIKSGWDQFGIAYGRPSTNILIRNLVVRSVISAGVSIGSEMSGGISNVTIENLLIWNSRRGIRIKTAPGRGGYIRNITYKNLTLDNVRVGIVIKTDYNEHADDNYDRKAYPILSGFSFAGIHGQGVRVPVRIHGSEQIPVRNVTFRDMSVGLTYKKKHIFQCSFVKGRVFGSIFPRPCENFDVYDEEGRLVKPAAESNVADIDYDI	57.02	477	0	521		3	4.30E-39 | 8.60E-11 | 6.50E-09	134.3 | 42.3 | 35.7	PF00295.12 | PF12708.2 | PF13229.1	Glyco_hydro_28 | Pectate_lyase_3 | Beta_helix		---	---	---	---		---	NA	1	GO:0004650	1	GO:0005975
	13285	Peam|HassGeneModel_13285 augustus_masked-Ctg0111-processed-gene-4.0-mRNA-1	2688	GGCCTCAAGACCTCTACCCCTCTCATTTTAAGCGACTCGTACCACATCACAACCTTTCATTTGGTCTTGTCATACGTCTCCCGCATCCTCCACAAAAGTCCAACTCCACCACCACCTTTGTCAAAGTCAAACAGCTCTCCCCTCCCTCGATTCCAATTCCACCAAAGCGAACGCCTCTCTCTCTTTCCCCCCTACATATGCAGACAAACAGACGAAGCTGAGAGAGAGCGAAGAAGAAGAGCTGCAGCAGCTGCCTTACAAGACCACATCAATCAAAATCTATTAAACACCACTAAAAGCTCAAAATATCTTACTCCATCACACACATACACAAACACAAAAAAACACCACGCCTTATCTCTGCCGTTGCTTCTCCACCAAGATACCATCTTCTTCTCTTTCTTCAATCGACTTCCTTCTGCAACTTTTGCAATTGAAGCTTCTTCTTCTTTCTCTTCCATGGAGCCGCCCGAGAACCGATCGCAGGCGATAGAACGGGAGGATTCAGACGATCTGGCCGGCGGAATCGAGGCGGCGCACAAGCTGATCATGCGGTGGGACTCGACGGCGTCGGAGGAGGCCAGAGAACGTATGATCTTCGACGGAGACCGCCGGGAGGTGGACCGGTACTTACGCGCTGTCGACGAAATCCGGCGCTCTGTCTCCGCCGATTCCGATCCGAGCGGCGCGATCCAGATCGCCATGGCTCGTCTGGAAGACGAATTCCGCCACATACTCATGACGCATAGTAGTCCGATTGGGGCAGACGCGCTTTCCGACCAACTGAACTCGCTTTCCATCTCCTCCGGCAGCAGATCCGGCGAATACGACGTCGATGGGGAAGACGACGGTTATCAAGATGAGGAAGATCCGAGAAGGTTCCAGGAGCTGGAGATCAGTCGGAGGAGCGGCTCCAGCCGTCGATCGTCGACGACCAGCATCCGCGAGGTCGACCTGGTGCCGTCTGATGCGATCTGCGACCTCCGCAGCATCGCCCAGAGGATGATCGCTGCCGGATATTTGCGAGAGTGCATCCAGGTATACGGGAGCGTGAGGAAATCGGTGGTGGACGCCGGATTCCGGGAGCTCGGGATCGAGAAGCTGAGCATCGGCGACGTGCAGAGGCTGGAGTGGGAGGCGGTCGAGGCGAAGATCCGACGCTGGATCCGGGCGGCGAGGATCTGCGTCCGGATCCTGTTCGCGAGCGAGAGGCGGGTCTGCGAGCGGATCTTCGACGGGCTCTGGGAGGAAGACGCCGGGGACGCCTGCTTCATGGAGACGGTCAAGGGGGCGGCGATCCAGCTGTTCAACTTCGCAGAGGCCATCAGCATCAGCCGCCGGTCGCCGGAGAAGCTGTTCAAGATCCTCGACCTCCACGACGCGCTATCTGACCTCCTGCCGGACGTATCCGACGTGTTCCGCTCCGGGTCGTCGGAGTCGGTCCGGGTCCAGGGGGCGGAGATCCTCTCCCGCCTGGCGGAGGCTGCGCGAGGGATCCTGTCGGAGTTCGAGAACGCCGTGCAGCGCGAGCAGTCCAAGACTCCGGTCCCCGGCGGCACCATCCACCCCATCACGCGGTACGTCATGAACTACATAAACCTCATCTCCGACTACCGTCTGACCCTCATGGAGCTCATCGTCTCCAAGCCCTCCGCCGCCACGCTGGAGGCGGAGTTCCCCCAGTCGGAGGATCAGTCCGCCCTTGCCCACCACATGATCTGGACCATCATGGCCCTCCAATCCAATCTCGAGAGCAAATCCAAGCTCTACAAGGACGACGCCGCCCTCTCCCACCTCTTCATCATGAACAACGTCCACTACATAGTCCAGAAGGTAAAGGGGTCGCCGGAGCTGAGAGAGATGATCGGAGACGACTACCTCAAGAGGCTCACGGGGGTTTACCGGCAGTCAGCGACGAGCTACCAGAGGGCGACGTGGGTGAAAGCCCTCCACTGTTTGAGAGACGAAGGGATCCATGTGAGCGGCGGGTTCGCATCCGGGGTGTCAAAATCGGCGCTCAGGGAGCGTTTTAAGAACTTCAATTCTGTTTTTGAGGATGCTCACCGGATCCAATCCACGTGGTCTGTGCCCGACCTTCAGCTCAGGGAGGAGCTGAGGATATCAATCGCTGAGAAGCTGCTGCCGGCGTACCGGTCATTTCTAGGCAGGTTCCGGAGCCATCTGGAGAGTAGCCGGCACTCGGAGCTGTATATCAAGTACTCGGTGGACGACCTCGAATCTGCATTGTTGGATTTCTTTGAAGCATTCCATGTTCCACCGCACATTAGAAGGAGATCTAATTGAATTTCCCACTCCAAATCAATTCCAGTATTGGTGTTAGTGATTTGGGGCACAGGATATGTAAAATGACAATATCCCAACTAATGCTCTCTTCACATCCAAAATATTCAGACATTTTGTGATTCGGGGTACACCCAAACACTCTCATACTTTTGAGTGTTAGCAGTTAGAAGATATTCTTTGAATTTTTGAGGGAGGAGTATCTGGTGCTTGGAGGTCTTCATGTATCTGATGAAGTTTCATGGTTGGTTGTATGACTGCTATTTGTTGGAGACGATATAATAATCAGTTGCCCAGGAGGAGCTGCAGAAAGTCCAAAACCATGTACTCTTCTAGCCTTGTAAGGAAATTGTTTTTTATTTTGTTACGTTTAGTTTCTGTTTCATA	614	MEPPENRSQAIEREDSDDLAGGIEAAHKLIMRWDSTASEEARERMIFDGDRREVDRYLRAVDEIRRSVSADSDPSGAIQIAMARLEDEFRHILMTHSSPIGADALSDQLNSLSISSGSRSGEYDVDGEDDGYQDEEDPRRFQELEISRRSGSSRRSSTTSIREVDLVPSDAICDLRSIAQRMIAAGYLRECIQVYGSVRKSVVDAGFRELGIEKLSIGDVQRLEWEAVEAKIRRWIRAARICVRILFASERRVCERIFDGLWEEDAGDACFMETVKGAAIQLFNFAEAISISRRSPEKLFKILDLHDALSDLLPDVSDVFRSGSSESVRVQGAEILSRLAEAARGILSEFENAVQREQSKTPVPGGTIHPITRYVMNYINLISDYRLTLMELIVSKPSAATLEAEFPQSEDQSALAHHMIWTIMALQSNLESKSKLYKDDAALSHLFIMNNVHYIVQKVKGSPELREMIGDDYLKRLTGVYRQSATSYQRATWVKALHCLRDEGIHVSGGFASGVSKSALRERFKNFNSVFEDAHRIQSTWSVPDLQLREELRISIAEKLLPAYRSFLGRFRSHLESSRHSELYIKYSVDDLESALLDFFEAFHVPPHIRRRSN	100.276	Complete		XP_006836607.2 PREDICTED: exocyst complex component EXO70B1 [Amborella trichopoda]	PREDICTED: exocyst complex component EXO70B1 [Amborella trichopoda]	601	MRWDTASSDDARERMIFDGGQPDEAARYLSAVNTTLRSPDHERAKPIIQAAMARLEDEFRHILVLHSEPLDPDSLSESFSLSCSISRRENRSTSFSSNLDDPTQEEEEEQQEQEQEDQDFGNERETYVKERGTVTTDTIHELDQIPDEAIIELKKIAELMVSAGYSRECIQVFGSVRKPIVDAGYEQFGIERMSIGDVQRLEWQVVEGLIKRWVRAARASIRLLFASERLLCESVFEGAKGIGDACFMEVVKGATLQLFNFAEAISIGRRSPEKLFKILDLHDALSELVPDISLVFQGGGPSDSVRVQASEILTRLGEAARGTLSEFENAIQRENSRAPMPGGTIHPLTRYVMNYTNLISLYQETLSKLIVTNPSPRNVPGGEPLPELDLPSPESDVPMPPPLTVHLKWITTILQHNLEGKAQLYRDPSQSHLFLMNNARYVVQKVNGSPELRQLLGDDWLRKHTGRVRVRATSYLRTTWAPVLLCLRDEGIHVSGGLLSGVSKAALKERFKSFNSAFDEVHRTQATWIVPDVQLREELRISIQELLLPAYRSFLGRFRNHLESGRHSELYIKYSVEDLEAALLNFFEGGQAPWHSRRKSH	64.01	464	0	583		XP_002460270.1	hypothetical protein SORBIDRAFT_02g025750 [Sorghum bicolor]	622	MEGSAAEELEAAERVVMRWDSTASSAGGDDQMLFDGAADRAEAERFLRAVDDLRRLAPPATVGTPRRAALQVAMARLEDEFRHVLSARALDLEIEALAGLSSLSISSSDPRNSDATEAAATGGDDDDTSSASSSVGRRSSYRSLQSIREIDLFPVDAISDLQAIASRMAAAGYGRECVQVYASVRKPAVDAALRRLGVEKLSIGDVQRLEWDALEAKIRRWIRAARAAVRGVFASERRLCFHIFHDLPLCTSTATATAADDAPFAEAVKGAALQLFGFAEAISIGRRSPEKLFKIIDLHDALADMLPDISDIFAASKAAESIYVQAAEIRSRLADAVRGILSEFENAVLRDPSKTPVPGGTIHPLTRYVMNYSTLISDYKATLSELIISRPSANSRTAAGGNEATPAFPDLDPPDPDSQLPLATHLVWIIVVLEHNLESKASLYKDAALSHLFFMNNVHYMVHKVKDSAELRGLIGDGYLKRLTGKFLQAATSYQRTAWLKILNCLRDEGLHVSGSFSSGISKSALRERFKAFNAAFEEAHRVQSVWYVPDTQLREELRILISDKLLPAYRSFLGRFRHHIENSRHPELYIKYTVEDLEIAMADFFEGSPPSSPHNRRRSHG	66.67	474	0	582		XP_002272396.2	PREDICTED: exocyst complex component EXO70A1 [Vitis vinifera]	611	MEPPESITLDAAEKIILRWDSTASEETRDRLIFEGDRREVDQYLQAVDEIQRSMSAATISDGDCKVNSTIQIAMARLEDEFRSILISNTSPLETDSLIDSSFSTHSSLITEHSGEFEEYPEDERVLGQVGESPKAGESSSRASASYRSTNSIRELDLIPAEAIDDLRCIAERMISAGYLRECVQVYGSVRKSAVDSSFRRLGVENLSIGDIQRREWDVLEVKIRRWIRAAKVCVRILFASEKRLCEQIFKGLDTAIDDACFIETVKGPAIQLFKFAEAISISRRTPEKLFKMLDLHDALLDLLPDIDAVFESELSESIRIQAAEILSRLAEAARGILSEFENAVLSEPSKVPVPGGTIHPLTRYVMNYINLISDYKQTLIELIVSKPSTGSRYSGDQTMPDMDFAEFEGRTPLALHLIWIIVILQFNVEGKSKCYRDNALAHLFIMNNVHYIVQKAKGSEELREIIGDDYLKKLTWKYQQAATSYQRTTWVRVLYCLRDEGLHVSGSFSSGVSKSALRERFKAFNAMFEEVHRTQAMWHVPDSQLREELRISITEKLLPAYRSFLGRFRSHIESGRHPENYIKYSADDLETAVLDFFEGYPVSQHLRRRSQ	71.52	460	0	588		XP_010322822.1	PREDICTED: exocyst complex component EXO70A1 [Solanum lycopersicum]	596	MEPPGNDVVAFESAEKIILRWDSTASEDAREKMIFAGDRYEIDRYLQAVDEIQRSMEFATLSDDQNKANSAIQIAMARLEDEFRNILIAHTNPVEAESLTDSSPLPEEDYEDDSPLTKDLEHQESNGSCSYRPTNSIREIDLMPSDAIYDLRCIAERMILAGYLRECIQVYGSVRKSAVDSSFRKLGIEKLSIGDIQRLEWEILETKIRRWIRAAKVCVRILFASEKKLCEQIFEGLGTAMDDACFMETIKGPAIQLFNFAEAISISRRSPEKLFKILDLHDALSDLLVDIEIVFDSKSSESIRVQTVEILSRLAEAARGILSEFENAVLREPSKVPVPGGTIHPLTRYVMNYISLISDYKQTMSELIVSKPSTGSRYSSDPNTPDMDFAELESQTPLALHLIWIAVILQFNLEGKSKCYRDTSLAHIFMMNNVHYIVQKIKGSPELREMVGDDCLRKLTGKFRQAATNYQRSTWVTVLHCLRDEGLHVKGSFSSGVSKSALRERFKTFNAMFEEVHRTQSTWLIPDTQLREELRISVSEKLIPAYRSFLGRFRSHIESGRHPENYIKYSGEDIETAVLDFFEGYQVSQHIRRRSQ	64.49	628	0	742		AT1G72470.1	ATEXO70D1, EXO70D1	exocyst subunit exo70 family protein D1	633	MEPHDQTHGGDGGEGENCSVSGFDSAEKVIIRWDATASEEAREKMIFNDPQEVNLYLNAVDEIQKYVSSGGEIENRANSAIQIAMARLEDEFRNILVSHSSPINSDSLMLSSSSSSHLEVDEDGSSSNNGNEEDDQQEEEETDLLKRSGSSASTGSATVRLPTGRGSYSRSTSSIREIELIPIESVIHLSWIARRMVSAGYLRECIQVYGSVRKSAVDSSFRRLGIEKLSIGDVQRLNWEALEQKIRRWIRAAKICVRVVFASEKLLCEHVFESVGAVNIHEACFMETVKGPAIQLFNFAEAISISRRSPEKLFKILDLHDALIELLPDIESVFDLKSSDSIRVQAAEILSRLAEAARGILSEFENAVLREPSRVPVPGGTIHPLTRYVMNYISLISEYRPTLIDLIMSKPSRNATDSNTPDFDFSELENNKGPLALHLIWIIVILQFNLEGKSKYYKNAALSHLFIMNNAHYIVQKIKGSPELREMIGDLYLRKLTGKFRQAATYYQRAAWVKVLYCLRDEGLHTKGSFSSGVSRSALRERFKSFNALFEEVHRVQSQWLVPDSQLREELKISILEKLSPAYRSFLGRFRSHIESGKHPENYIKISVEDLETEVLDLFEGYSATQHLRRRSE	69.15	457	0	620		1	4.6e-106	354.7	PF03081.10	Exo70		K07195	EXOC7	exocyst complex component 7	---		3	GO:0000145, GO:0005634, GO:0005829	---	NA	2	GO:0006887, GO:0006904
	13286	Peam|HassGeneModel_13286 maker-Ctg0111-augustus-gene-4.6-mRNA-1	1620	GGAAATTTGGCTGTTGCCAGTATATATGCTGGGGAAGATAGTTTACCACTTAAAGGACCTGAAATAATTGCTGAGCTAAGATATCTCTTACGGTTGTTGACTCTTTGTTGGCATTTCTCAAAAAAGCCCTTTCCATTGTTTTTGGAGGAAACTGGCTATTCTCAAGAAGATGTCCTTCTTCAGGAACCTAAAGCAGGAGTGAGTTGTCTATCGATCGTTAGGCTGGAGCGAAGTTCGTTTATCGTTATCCACCTTGCCCCATTAATTGGCCTGCATCCAGGTGGGGTGCCTTACACAGAGGAATCAGGAAACTACCCAAGCTTAGATGCAATTCTGAAACCAGCTTTTACGATCCTGGTTGACAAAAACGCAAAATGTTTTCTTCTGTTGATTCGTGGAACTCACAGTATCAAGGATACTTTGACAGCTGCTACTGGTGCAATTGTACCATTCCATCATACTGTTTTAAATGAAGGTGGTGTCAGCAATGTAGTTCTAGGCTATGCGCATTGTGGGATGGTTGCAGCTTCTCGCTGGATTGCAAAACTTGCAGCTCCTTGTCTTACGAAAGGACTTTGTGATTATCCAGATTATAAAATAAAGGCAAGCAATATCCTGTTGGCTCCTTATGATCACCATACATATGCCGGCCTGATTGTTGGCCACTCTTTGGGTGGAGGTACCGCGGCACTTTTAACATATGCTTTGCGGGAGCTTAAGGAGTTCTCTACTGCTACCTGTGTTACATTTGCTCCAGGCAGTGAGAAAGAAAAGAAGGTCGATAACATGACGGGATATATTGATTCTGTTAATTATGCTGTCTTCCTGTACTGTACCCGAACTGCTTGTATGACTTGGGAGTTGGCGGAGTCAGGTGCGGACTTCATTACTTCTGTCATTAATGGAGCTGATTTGGTGCCCACATTTTCTGCTGCTTCAGTTGATGACCTGCGGTCAGAGGGTACTACTGTAATAGTGGAAGGAAGGGTTACTAAAGCCTACCTGACCCATTGTCGTGATGAGGAGAGCTCGGAGTGTTGCCCATGCAGCATGGACGAGGAGTCCGTCTCTCCAGCTGTCCAAATGGTCATGCATGGGAGCCCGTCACCGACCACAGCTGTTTCCAACTTGAAAATGGATGAAGATCACTCAGAAGAGACAATACCTTGTGTGGGTGTGGATGAAGATGAGGGTGAGCATCTGATGGGTCATGGTAGAAGTGAGGACCGCATGACTGAAGAGGAGCTGTGGCAGCAGCTTGAGCATGAATTATACAGGCAAGAGGGGAACGAAGCTGAGGCGAATGAAATAAGGGAAGAGGAGAAAGCAGCTGTTGCTGAGAGCTCCATGAGAGCTGATGATGATGAGAGTGGCACGGTGGACTCGAAAGTTGGCATTTTCCAGACAGCAAGGTCACTCTATGGTAAACTCAGGCTGTCGCAGAATATGATCAACGATCACTTCATGCCAATGTACAAGAGACAGATGGAGCAGCTGATCAGTGAACTGGAGAAAGAGACATCAAGGGATTTCCTTCTGGGGAGGCATAGAGATAGGGAATTTACTCGGGAAAGTTTTACTGACACTCTTGTGATCCTCTCACGTTGTAAAGTAAAATGA	539	GNLAVASIYAGEDSLPLKGPEIIAELRYLLRLLTLCWHFSKKPFPLFLEETGYSQEDVLLQEPKAGVSCLSIVRLERSSFIVIHLAPLIGLHPGGVPYTEESGNYPSLDAILKPAFTILVDKNAKCFLLLIRGTHSIKDTLTAATGAIVPFHHTVLNEGGVSNVVLGYAHCGMVAASRWIAKLAAPCLTKGLCDYPDYKIKASNILLAPYDHHTYAGLIVGHSLGGGTAALLTYALRELKEFSTATCVTFAPGSEKEKKVDNMTGYIDSVNYAVFLYCTRTACMTWELAESGADFITSVINGADLVPTFSAASVDDLRSEGTTVIVEGRVTKAYLTHCRDEESSECCPCSMDEESVSPAVQMVMHGSPSPTTAVSNLKMDEDHSEETIPCVGVDEDEGEHLMGHGRSEDRMTEEELWQQLEHELYRQEGNEAEANEIREEEKAAVAESSMRADDDESGTVDSKVGIFQTARSLYGKLRLSQNMINDHFMPMYKRQMEQLISELEKETSRDFLLGRHRDREFTRESFTDTLVILSRCKVK	83.15	Complete		XP_011622761.1 PREDICTED: uncharacterized protein LOC18432544 [Amborella trichopoda]	PREDICTED: uncharacterized protein LOC18432544 [Amborella trichopoda]	632	MATATMATAAGAAALLYYTLSRRLATASMREDNEDENSDASRSNRSGRITSVRRPAQAPATWFEAISTLSETLRFTYSETLGKWPIGDLAFGITFLLRRQGNLRVASVYAGPDSIQLTGAEIVSELRQLLKLLTLCLHFSKKPFPLFLEETGYTLDDVLLQEPKAGLLKPAFTILSDKSSKCFLLLIRGTHSIKDTLTAATGGVVPFHHTVLHEGGVSNLVLGYAHCGMVAAARWIAKLATPCLLKALSEHRDYNVKVVGHSLGGGTAALLTYVLREREEFSTCTCVTFAPAACMTWELAESGVSFITSIINGSDLVPTFSAASVDDLRSEVTASAWLNDLRNQIEHTRFLSTVYRSASALGSRLPSIASARARVAGAGAILRPVSNGTQVVMKRAQSVARAAWAGPTLGLSSWSCMRARRRPPQSSPKPDETLTLNEASTDLTESTESLLISEKTETTIMENPEYPCSDHEMMTQEHDEEEDDDIRGENMTEDELWEQLEEELHRRSEIDASASEEIEREEEKVVAESIGPAGFSPELLSENIETHRFFPPGKIMHIVTFEMEDGEGEGELDGEHKVRIFRTPRSLYSKLRLSKTMINDHYMPIYRRKMEQLILEIEGEIEANDGCCVKEI	58.7	322	1e-106	332		XP_002452924.1	hypothetical protein SORBIDRAFT_04g035000 [Sorghum bicolor]	654	MATATMATAAGAAALLYYTLNRRLHTERLNQEGECSNSRDVAPRAVPGSPSRSRVSRRDVRAPATWLETISTLSETLRFTYSETLGKWPIGDLAFGISFLLKRQGNLSVASIYAGNDSVELKGAEVIADLKYLLNLLTLCWHFSKKPFPLFLEATGYSVEDVLMQEPKAGILKPAFTILLDRDKKSILLLIRGTHSIRDTLTAATGAVVPFHHTIVQEGGVSDLVLGYAHFGMVAAARWIAKLSGPCLAQALHMYPDFKIKVVGHSLGGGTAALLTYILREQKEFASTTCLAFAPAACMTWELAESGVHFITTVINGADLVPTFSAASVDDLRSEVTASAWLNDLRHQIEQTRILSTFYRSASALGSRLPSMANAKARVAGAGAILRPVSTGTQVVMRRARSVAQAAWTRPGLQLSSWACIGPRRRNNVSSTSTVTSEEIRASTSGGSESTSLLTETTVETSETVTSEAVPEEVQSSVAVAVDAIGLVDDKVDSDDDIDDHHDEDRMTDVELWQQLESELYRKREGEDDDIVEDMTESTIAEEVGGVAEDVLSETKEVHRFYPPGKIMHILTSSREETVHEEEPDVHQDDATNGESHSSMGIFLTPRSLYGKLRLSKMMINDHYMPIYRRNIEQLIAELEKDTSDPMGDRLNTT	57.45	322	4e-106	332		XP_010654419.1	PREDICTED: uncharacterized protein LOC100266986 isoform X2 [Vitis vinifera]	664	MATATMATAAGAAALLYYTLNKKLQTGRSTEEDDENVNNNATIGIERVSHRMIQAPATWLETISTLSETLRFTYSETLGKWPIGDLAFGINFLLKRQGNLHVGSVFGGEDSLQLKGPEIIAELRYLLNLLTLCWHFSKKPFLLFLEETGYSIENVLLHEPKAGILKPAFTILADHETKYFLLLIRGTHSIKDTLTAATGAVVPFHHTVVHEGGVSNLVLGYAHCGMVAAARWIAKLSTPCLTKALGEYPDYKVKIVGHSLGGGTAALLTYVLREQKELSTTTCVTFAPGACMTWELAESGNDFIVSIINGADLVPTFSAASVDDLRAEVTASAWLNDLRNQIERTRILSTVYRSASALSSRLPSIASAKAKVAGAGAILRPVSSSTRVVMRRAQSMAQAAWIRPALLSSWSCMGPRHRVTAVSNSKEAGNSSEPSSRIESSDPLITSPTRAKTTIESTALPISSSEGLEWSSEIECSCSDEMGPHSHGDACLDEDEDIMAQDGHEDRMTEVELWQQLEHELYNRPDGEESDVANEIREEEAAAIAEVGEAPQSSAPEMKEAHRFFPPGKIMHIVTLLSEGAECEGDGTISNDTVDAQSVETNKVGIFLTPRSLYSKLRLSQTMISDHFMPVYRRQIEKLIRELEKEEVSNTDDHYNTEVGEVAL	58.65	341	5e-112	347		XP_004235552.1	PREDICTED: uncharacterized protein LOC101253572 [Solanum lycopersicum]	650	MATATLATAAGAAALLYYTLNKKLQSSPTTDDDDDECGSSGQDHALLGVNRVSNRLIQAPATWLETIATLSETLRFTYSETLGKWPIGDLAFGISFLLKQQGNIHVSSIFCVEDSAQLKGSDIAAELKCLLRLLTVCWHFSKKPFPLFLEETGYSQESVLLQEPKAGILKPAFTILADHRSRSFLLVIRGTHSIKDTLTAATGAVVPFHHTVVHEGGVSNLVLGYAHCGMVAAARWIARLATPCLLKALSIYPEYKLKIVGHSLGGGTAAILTYVLREQKELSTATCVAFAPAACMTWELAESGCEFITSVINGADLVPTFSAASVDDLRSEVTTSAWLNDLRNQIEHTRILSTVYRSASALGSRLPSIATAKAKVAGAGAILRPVSSGTQVVMKRAQSMAQAALSRPAMQLSSWSCMGPRRRSTAIQVNSEERQISRGTSSGDNSEAFIVESETRRTSVMELPVSSTEGVSWNAEIDQSFADGINIHSGLDSDLDDSEHVTHGPEDRMTEVEMWQQLEHELYDQSEGETDVAKEIREEEEAAIAETGQSSSESSVPKTKEVHRFFPPGKIMHIVTLLSEEVDHESDSDTLSEDHNQPKDTKVGIFLTPRSLYSKIRLSQTMISDHFMPVYRRHIEKLIRDLENNDACEL	56.6	341	2e-108	338		AT3G14075.2	---	Mono-/di-acylglycerol lipase, N-terminal;Lipase, class 3	642	MATATMATAAGAAALLYYTLNRKLIAGPSDVDDENSEASASRPSLRIDRVSHRLIQAPATWLETISTLSETLRFTYSETLGKWPIGDLAFGINFLIKRQGLLHVDRVFGGKDSVELRGSEVATELKYLLHLLTLCWHFSKKSFPFFLEETGFTKENVLIHEPKAGILKPAFTVLVDHNTKYFLLLIRGTHSIKDTLTAATGAIVPFHHTVVNERGVSNLVLGYAHCGMVAAARCIAKLATPCLLKGLEQYPDYKIKIVGHSLGGGTAALLTYIMREQKMLSTATCVTFAPAACMTWELADSGNDFIVSVINGADLVPTFSAAAVDDLRAEVTASAWLNDLRNQIEHTRILSTVYRSATALGSRLPSMATAKAKVAGAGAMLRPVSSGTQVVMRRAQSMLTRPALSISSWSCMGPRRRASATQSISEHQLDTSEAMSQDIPETSDPLLVTDEEITGKWKSEAECSNYEETSPRLGATDLDECEDPAEMDTREERMTEAELWQQLEHDLYHDSSEQPEETDVAKEIKEEEEAVIAEAGVAPPESQTAEMKESRRFLPAGKIMHIVTVRPEAVEPNEEEDEDGSALERPETVETVEEGRVGIFLTPRSLYSKVRLSQRMISDHFMPVYRRQIERLIQELTVEQHP	56.83	322	2e-101	319		1	1e-12	47.8	PF01764.20	Lipase_3		---	---	---	---		1	GO:0005886	2	GO:0004091, GO:0004806	2	GO:0006629, GO:0016042
	13287	Peam|HassGeneModel_13287 maker-Ctg0111-augustus-gene-4.8-mRNA-1	1200	GTCTGGATTGATATACATGCATAAATACAGAACTTGTACGCGCATTGCGGGCAAAACTCAAAACCATTTTCAATCTCTCTGTGTCTCTGATGGAGAATATGAGGAAAAGGTGGGATCTTTCCTACACGCAGAAAGAAGATTCCTGAATTTCTCCGGATCGACTGGTTCTCGATCTCAGATTTTCCAAGAAAAGATCCGGCAACTTTCTCCTCAGTATTGTGTTTTTGGTCGAATTAGGGTTTAACCTGGACGTGGTAGGTTGAAAATTGGGGTTTTGGTGGAATGGTAATGCAATTGATTGGACTCTGTGGTGGGAAGAGGACAGTTGATTGCAATTGAGCTGCCAATGCAATTTGATTTGGTTTCAAGACATTTTTCGGCGATTTTTGATAGTCCGAAAACGGTACAAGGTTTCAATGTCTTGGGCCGGAGCAGAAGATATTTTTCTCTCCACCTCTCTTGCAAGCTATCTTGACAAGAAACTTCTTGTATTACTACGAGATGGGAGGAAGCTTTTGGGGATCCTTCGATCCTTTGACCAATTTGCTAATGCTGTTCTTGAAGGTGCCTGTGAACGTGTCATTGTTGGAGATCTGTATTGTGACATTCCCTTGGGTCTGTATGTTATTCGTGGGGAGAATGTAGTCTTAATAGGAGAGCTGGACCTAGAAAGAGAGGAGCTTCCTGCACAGATGACTCGTGTTTCATCTGCAGAGATAAAAAGGGCACAGAAAGCAGAAAGGGATGCTACCGATTTGAAAGGCTCAATGAGAAAGAGAATGGAGTTCCTTGATTTAGATTGACAGTAACCTACATATGGAAGATGCTGCTGATGTGGTAAATTTGTGTCCCACGTCATCTGCAAATATTATCGCGGGGAGACTGGGAGTAGTTCTTTTTTCTAATTATCTTTGGAATAATCTTTTTGGGGATTGCATCTGAAAAAATTATCTTTGAAGGCAATACTTGGGATTTGGGTGTTCTTCCTGATGGAATGAGGGTAGTGTGACTGCAGTATTTATGCTCTTTTTAGGTGTATCATGAGAATTGTATTTTTGTTTCCTTTTTTTCCTTGTTGGTTTTAAGTTGGTTGGCATCCTTTTTATGTAAATTATTTTTGAACTGCTGGTTTAGTTTTGATGGCTTATCTCCAACATCTAACTAGCTTCCAGTGAATCAATTCATCAAAATTGGAAGGCT	128	MSWAGAEDIFLSTSLASYLDKKLLVLLRDGRKLLGILRSFDQFANAVLEGACERVIVGDLYCDIPLGLYVIRGENVVLIGELDLEREELPAQMTRVSSAEIKRAQKAERDATDLKGSMRKRMEFLDLD	100	Complete		XP_006836602.1 PREDICTED: sm-like protein LSM1B [Amborella trichopoda]	PREDICTED: sm-like protein LSM1B [Amborella trichopoda]	128	MSWAGPEDIFLSTSLASYLDKKLLVLLRDGRKLLGILRSFDQFANAVLEGACERVIVGDLYCDLPLGLYVIRGENVVLIGELDPEREELPAHMTRVSAVEIKRAQKAERDAKDLKGSMRKRMEFLDLD	94.53	128	5e-70	205		XP_002446548.1	hypothetical protein SORBIDRAFT_06g017930 [Sorghum bicolor]	128	MSWSAPDDILLSTSLAGFLDKKLIVLLRDGRKLLGTLCSFDQFANVVLQGACERVIVGEQYCDVPLGLYVIRGENVVLIGELDREKDELPAHMTCVSEAEIRKAEKAEREARDLKGTMRKRMEFLDFD	78.12	128	1e-55	169		XP_002271476.1	PREDICTED: U6 snRNA-associated Sm-like protein LSm1 [Vitis vinifera]	128	MSWAGPEDIYLSTSLASYLDKKLLVLLRDNRKLLGILRSFDQFANAVLEGACERVIVGDLYCDIPLGLYVIRGENVVLIGELDLEKEELPPHMTRVSAAEIKRAQKAEREASDLKGTMRKRMEFLDLD	92.19	128	1e-69	205		XP_004235554.1	PREDICTED: probable U6 snRNA-associated Sm-like protein LSm1 [Solanum lycopersicum]	128	MSWASPEDIYTSTSLASYLDKKLLVLLRDGRKLLGILRSFDQFANAVLESACERAIVGDLYCDIPLGLYIIRGENVVLIGELDVDKEELPPHMTRVSEAEIRRAQKAERDSTDLKGSMRKRMEFLDMD	87.5	128	5e-65	193		AT3G14080.2	---	Small nuclear ribonucleoprotein family protein	128	MSWAGPEEIYLSTSLASYLDRKLLVLLRDGRKLMGTLRSFDQFANAVLEGACERVIVGEQYCDIPLGLYVIRGENVVLIGELDTEREELPPHMIRVSEAEIKRAQKVEREASELRGTMRKRMEFLDFD	84.38	128	1e-62	187		1	2.5e-16	58.9	PF01423.17	LSM		K12620	LSM1	U6 snRNA-associated Sm-like protein LSm1	---		3	GO:0000932, GO:0005634, GO:0005732	1	GO:0005515	2	GO:0010228, GO:0016070
	13288	Peam|HassGeneModel_13288 maker-Ctg0111-augustus-gene-4.7-mRNA-1	2022	TTTCCCGAGACCACTTATATTAAGCGTGCGCAGTAGAAGCAAACAAACGCCTCGTTTCATCTGCAGCTAGAAATAACAGCATCAGAGTGCAGCAATTTCACTGCAGCTCTACACACAGCAGAGCTTCGTCTGCTCTGCAAAAATGGTGTCTTTCTTCTCCATTTCTCATCTTCTCCTCCTCCTCCTTCTCTTCTTCTCTGCTACCTGTTTCTTCCCCACCGACGCCTCTGTTCATGAGTACTCGACCGCCAGATTCACAAGCAAGGGCAACGCCTTCGTCCTCCACGGGGCAGCGAGGGCCTCTACGCATCGCACCCGAATTCAAACTCTTCCTCCGTCGCTGCGAATGGGGAATCGTATATACGGGGCCAACTTGGGATTGGTTCAAGCCATTATATTCGAGGTGGAGGACAGGGAGATGATCGGTGGTTCTGCCTACGGTGGTCAAAGAGCTGTTTGCTGCACGTCAGACTTGGCAAAACTAGGTGCGTGTACTCAAGGTGAAGTTATCTACCGCCCGTCTCCCTCAAATCCTCAGTGGCCACAATATGCTCGATTCTGGAGAGAGGTTCTTCAATTACAGAATTGCATTACTTTAGTGATTGCATTGGGTATGTTTGAAATGACACTCTGGTACTTTGAGTATGCGGAGTTCAATTCTACTGGAGTTCGGCCGATCGGGATTACTGTATGGGCAGTAACTTTTGGCGCCATCAAACGTACAATTTCACGTATTATCATCCTTATGGTTGCAATGGGGTATGGTGTTGTGAGACCTACTTTAGGTGGTCTCACTTCAAAGGTGATTATGCTTGGAGCAACTTTCTTTCTGGCATCTGAGGTTCTTGAACTGGTAGAGAATGTCGGCACTATAGATGATATTTCAGGAAAGGCAAGATTGTTCTTGGTGCTTCCTGTGGCAATTCTGGATACCTTCTTCATTCTTTGGATTTTCAATGCCCTTTCTCAGACACTAAATAAGCTTCAGGCAAGAAGGATGGTGACCAAATTAGATATTTACCGGAAATTTACAAACGCATTAGGTGTAACTGTTATTGTATCAGTGGGTTGCATTTGCTATGAGCTTTACTTTAAATCAACTGACGTGTACAATGAGAGGTGGCAGACTGCTTGGATTATACCTGCCTTCTGGCAAGTGCTCTCCTTTTCTCTTCTTTGTGTCATCTGTGTGCTTTGGGCGCCCTCTCAGAATTCTATGCGATATGCATACTCAGATGAGGCAAATGAAGACTTCGAGAAAGAGGATACCCTAACTCTTATAAAGCCAGCAACGCTTGCCACAAATGAAGCTTGGAAAACTTCAGCTCATGCAGACACCAAAACGATGCAAAGTGGTAATGGTGGGCCTCTTAATGATGAGGATCTGGAAGAAGATAAGAGGGAGTAGGGTACCTTATTGTAGCCGTTTTCATTGTTTAACAAGATCAGGTCCAATTCCAGGAGTTAGCCTTCTACGAGAGTTAAGAAGGATGCCAGCTGCTCTCTTTAGCCTCTTATGAGTGTTAGAAGGATGCCCTTGCTCTCTGCACTGATAGATAAATGGTATTTAGATGTTGGCAGCCAAGGGAGAGAAGAGTGAGGTTTTCATTTTTTTTTCCTGTAATCTTTGTGTTCATTGATAGTAGTTTTAGGTATAACATTACTAGAAAACAGACACTAGATGTTTGTTGCTACAGAGTCAATCTTTATGAGCTGATGCAGCTGAGTTCTTAAAATGCTTTTTATTTGGGGAAATCCTAACAAAGAAAGGACCAGCACAAGTAAAGTGAACTCCTGCTAGCTGCTTCACATAACATGGGACACCCCTTATACTGTTCGGTTTTATTATCCTACTCTGAGTAGTCCATGACCCAGTGAATTAGGTTGGTTGTTTGTCATGTCTAGAGAGGAGCATCTAAATATAGCCGAATAAGACACCAATCTTCCTTGTGCCTCACTGGTTGCTTGATTTAGGAGTATATACAAGAGGTCGAGGTTCAAGGATGGGTACCACTCTCTTCA	421	MVSFFSISHLLLLLLLFFSATCFFPTDASVHEYSTARFTSKGNAFVLHGAARASTHRTRIQTLPPSLRMGNRIYGANLGLVQAIIFEVEDREMIGGSAYGGQRAVCCTSDLAKLGACTQGEVIYRPSPSNPQWPQYARFWREVLQLQNCITLVIALGMFEMTLWYFEYAEFNSTGVRPIGITVWAVTFGAIKRTISRIIILMVAMGYGVVRPTLGGLTSKVIMLGATFFLASEVLELVENVGTIDDISGKARLFLVLPVAILDTFFILWIFNALSQTLNKLQARRMVTKLDIYRKFTNALGVTVIVSVGCICYELYFKSTDVYNERWQTAWIIPAFWQVLSFSLLCVICVLWAPSQNSMRYAYSDEANEDFEKEDTLTLIKPATLATNEAWKTSAHADTKTMQSGNGGPLNDEDLEEDKRE	82.166	Complete		XP_006836603.1 PREDICTED: transmembrane protein 87A [Amborella trichopoda]	PREDICTED: transmembrane protein 87A [Amborella trichopoda]	513	MAVNYHPILSLLLFCFFILGANSSVHEYKQAKFTSKGNAFVVHGGSEGIYASPLSNNESASLSYIRFEKIKFRRPKEAIAAGAKGQTALVQAIVFEVEDRESIGGSAYGGQRAVCCTADLAKLGACKQGEIIYRPSKTKSNWPQVFNVHFIDDNLLAFMESKTIPITSTGMYNLYFIHCDPKLKGLIMDGQTVWKNPTGYLPGRMAPLMNFYGFMSLAFVILGLVWFSQYARFWREVLQLQNCITLVIGLGMFEMALWYFEYADFNKTGVRPIGITIWAVTFGAIKRTVSRLIILVVSMGYGVVRPTLGGLTSKVVLLGATFFLASEVLELVENVGSVNDLSGQALLFLSLPVALLDAFFIIWIFTSLSRTLDKLQSRRMMAKLDIYRKFTNALAVAVIVSLGWLGYELYFKSKDVYNERWQSAWVVPAFWQVISLSLLCVICTLWAPSQNSTRYAYSEDVNEDFDREEGFSLIKPAFVHSKDNQVSPLMDRSTVKVGEVFPLNEGSEEDKRE	73.87	287	2e-154	446		XP_002462449.1	hypothetical protein SORBIDRAFT_02g025760 [Sorghum bicolor]	518	MAVRLLLAVAVALLLRPGDASVHEYRGLSFANKGNAFILHAGSEGLYAASHANTTAEDDEDAAAVADAFIRFDKITFRRPEDTNNSVKETSSAKVQVLVFEIEDREMIGGSAYGGQKAICCTSDLAKLGACTEGSVIYRPSQVNPGWPKLFVASFDGSDLIATLPSRTIPITKTGMYNMYFIHCDPSLASLEIEGKTIWKNPTGYLPGRMAPLKNFFGLMSFAFVVLGIYWFYQYMKSWREVLPLQNCITLVITLGMFEMALWYFEYAEFNETGVRPKGITFWAVTFGTVKRTAAEVIVLIVSMGYGVVTPTLGGLTSKVVMLGGTFFLATEILELVENLGAVNDLFGKARLFLIYPVAILDAAFVVWIFISLAKTIGKLQARRLMAKLEIYRKFATALIISVLVSIGWIGYEIYSKSTDLFNERWQHAWIIPAFWHILSFLLLCVICYLWAPSQNSMRFSYDASEFFDRKDNLSLIRPAPSASKNGWSVSSTPEPKATKDMNTVADLEGDDEESKRE	64.11	287	2e-132	390		XP_002271404.1	PREDICTED: transmembrane protein 87A [Vitis vinifera]	510	MSKLELLSALPLLLFVWLLCVEASVHEYAGVRFVGKGNAFVVHGGSEGIYSSHPTHNTTAAVANGDAFIRFEKIKFRRPKEFSNFSSGLIQAVVFEVDDRETIGGSAYGGQRAICCTADLAKLGVCTQGEIIHRPSAKNPDWPQVFGVSFSEDKLVARLQVKSMEITKTGMYNLYFIHCDPKLKEVVLEGKTIWKNPTGYLPGRMAPLMNFYGIMSLAFVILGIFWFSQNARFWREVLPLQNCVTLVITLGMFEMAFWYFDYAQFNKTGVRPTATTIWAVTFGTVKRTVARLIILMVSMGYGVVRPTLGGLTSKVVMLGVTFFMASEVLELVENVGAVSDLSGKARLFLVLPVAILDAFFILWIFTSLSATLTKLQVKRMMAKLDIYRKFTNAMAVAVIVSVGWICYELYFKSSDVYNEQWQNAWIIPAFWQVLSFSLLCVICALWAPSQNSTRYAYSDDGSEEFDKDDTLTLIKPSPMPMKDIRGGPEARSLHGGNGLPSEDVEEEKTE	72.47	287	1e-152	442		XP_004252401.1	PREDICTED: transmembrane protein 87A-like [Solanum lycopersicum]	512	MSSFGVSASAIVVLCLCLIHSIQASQHDYSADKFVSKGNVFVVHGGSEGIYSSNPNINQSSTASADGQSFIRFEKIIFRRPEEFSNFSSGSIHAVVFEVDDRETIGGSAYGGQRAVCCTADLAKLGVCTQGEIIHRPSTNNPGWPKVFGASFGIDELEAKLQPRTIHITKTGMYNVYFMHCDHNLKEVVVEGKTIWKNPTGYLPGRMAPLMNFYGYMSLMFVLLGIFWFSQYARFWREVLALQNCITLVITLGMFEMALWYFDYAEFNETGVRPTGITVWAVTFGAVKRTVARLIILMVSMGYGVVRPTLGGLTSKVLLLGGTFFLASEVLELVENVGTVSDFSGKARLFFVLPVAILDAFFILWIFTSLSATLNKLQARRLLAKLDIYRRFTNALAVAVIVSVGWVCYELYFKSSDVYNERWQKAWIIPAFWQVLSFSLLCVICALWAPSQNSMRYAYSDDSEEFDKDITLTLIKPSPLPSKDVRIPFEVRSTPGGDGTSNGGDVEEDKTE	75.96	287	3e-155	448		AT1G72480.1	---	Lung seven transmembrane receptor family protein	509	MLLHLLLLLCLSSSLKVQASVHEYRSERFVSKGNAFVFHGGSEGIYSSSPSDNFTSDSDSVSFIRFEKIKFQRPEEVSNRSSLSIHAVVFEVEDRENIGGSAYGGQRAVCCTSDLAKLGVCSHGDVIYRPSAKDSGWPQVFGVSLAENEFSVILPTRSIQVTRTGMYNLYFIHCDSDLKDLVVEGKTIWKNPTGYLPGRMAPLMYFYGFMSLAFVLLGIFWFSQCARFWREVLPLQNCLTLVITLGMCEMALWYFDYAEFNETGIRPTVITIWAVTFGSIKRTSARIIILMVSMGYGVVRPTLGGFTSKVIMLGVTFFIASEILELMENVGAVSDLSGKARLFFVLPVAILDAFFIIWIFKSLSATFKKLQTRRLLVKLDIYRKFTNALAVDILVSLGWICYELYFKSKDVYNEHWQNAWIIPAFWQLLSFSLLIVICSLWAPSQNSTRYAFSGSSGDTSAEFEKDDYTLTLIKPSPIPSHEVKNLSETRLLPADEGEPEKDLEEDKRE	69.76	291	5e-142	415		1	1e-80	270.8	PF06814.8	Lung_7-TM_R		---	---	---	---		2	GO:0005794, GO:0016021	1	GO:0003674	2	GO:0007020, GO:0008150
	13289	Peam|HassGeneModel_13289 maker-Ctg0111-augustus-gene-4.10-mRNA-1	2651	AAAAACAATCAGACCCTCTAAATTAATTTAGAATCTCCCATCGACAACCCCAGCGACAATCCCCTCATCCTGGCCCTCTCCGCTTCATCAAACCACCCAAAGCATCACACGCCTTCCCCACTACACGTGAAGCTCACGATAGCCGAAAACGACATGGCCATGTTACACCGACGTCGAAACAGGCACCAGAGAAGAAGATAAGGAGCCTCTCTCAGGCGCACATTTCGGGTAATTGTAACTGTTTCGATCTCGGATCACAAAAAAGGTGTAGCCATTTTTCTTCGTACTTGATACTTCCATCCCTGACGAATTCGAGCAGAGCAGAAGAGCAGAAGCTATGGCCTTTGCCGCGAGACTGGAAAGCGTCGTATTTTCGTCGCCGTGGAAATCATCATCGAACAAGACGACAACTGGCAGCCTCTCAAAGCGTTGTTATTCTTCTTCGTCTTCCTCGATCCCTTTCCTCTTCTCTTCACAGCTCCCGCGAAGGCGATCATGGGCTGTGAGGGCGTCTTCTTCTTCCGCGGCAGTGGCTAATCCTGAAGGAATCAAGATTATGACAGTGCCCACAAAACCAGTCGAAGGCCAAAAGACAGGTACCAGTGGCCTGCGGAAGAAGGTCAAGGTTTTCATGCAAGAGAATTATCTTGCTAACTGGATCCAGGCATTGTTCAATTCCTTGCCCCCAGAGGACTTCAAGAATGGTTTGCTGGCTTTAGGAGGTGATGGTCGCTACTTCAACCGTGAAGCCTCACAGATTATTATCAAAATTGCAGCAGGGAATGGTGTAGGCAAAATTCTTGTTGGCAGGGAAGGTATCATGTCAACACCTGCTCTCTCTGCTGTAATACGCAAGCGGAAGGCAAGTGCTAATGGTGGCTTTATAATGAGTGCAAGTCATAATCCTGGTGGACCTGATTATGATTGGGGCATCAAGTTCAACTACAGCAGTGGGCAACCAGCACCAGAATACATCACAGACAAGATCTATGGAAACACACTTTCTATTTCTGAAATTAAGATGGCAGATATTCCAGATGTTGATCTGTCTCGTCTAGGAGTTACACAGTATGGGAACTTCAGTGTGGAAGTAATTGACCCAGTTTCTGATTACTTGGAGCTAATGGAGAGCGTATTTGATTTTGAACTTATTAAATCTCTCGTGTCACGATCTGATTTCAGATTTGCATTTGATGCAATGCATGCAGTAACTGGTGCTTATGCAAAACCTATTTTTGTTGATAAACTTGGAGCTGATCCTGGCTCCATAGCAAATGGAGTGCCACTCGAAGATTTTGGGCATGGTCACCCTGATCCTAATCTTACGTATGCCAAAGATTTGGTTGATGTTATGTACAGTGAGAATGCGCCCGATTTTGGAGCAGCAAGTGATGGAGATGGTGACCGCAACATGATCCTTGGTAGAAGGTTTTTTATAACTCCTTCAGACTCTGTTGCAATTATTGCAGCCAATGCTCAGGCAGCAATTCCATACTTTCAGAGTGGCCCTAAGGGCTTAGCGAGATCTATGCCAACAAGTGGGGCACTGGATCGTGTTGCAGATAAATTGAAACTCCCCTTCTTTGAGGTCCCTACTGGATGGAAATTCTTTGGGAATCTTATGGATGCAGGGAAGTTGTCTGTATGCGGTGAAGAAAGTTTTGGAACAGGATCTGATCACATACGTGAGAAAGATGGCATATGGGCTGTCTTAGCTTGGCTTTCAATCATTTCTTATCGAAACAAGGATAAGAAGATTGGGGAGAAACTGATTTCAGTGGCAGATGTTGCAAAGGAGCATTGGGAAACTTATGGAAGAAACTTCTTTTCCAGATATGACTATGAGGAGTGTGAATCTGAAGGGGCCAATCAGATGATAGGATATCTTAGAGAGTTAGTCTCCAAAAGCAAGGCGGAAGAGAAATATGGAAATTATGTCCTCCAATTTGCAGATGATTTTACTTACACTGATCCTGTGGATGGAAGTATAGCATCCAAGCAGGGAATTCGGTTTGTTTTTACAGATGGATCCAGGATTATATTCCGTTTATCGGGAACCGGTTCCGCTGGTGCAACCGTTCGGATTTATGTAGAGCAGTTCGAACCTGATGTCTCTAGGCATGACATGGATGCTCAAATGGCATTGAAGCCACTGATAGAACTGGCATTATCAGTTTCAAAGCTGAAGGAGTTCACAGGCAGGGAGAAGCCTACTGTTATCACGTAAAGCATAGTTTCCACTGCTGAAGGTTCTGTATTATTTTCCTGCTGAATTTTGGCCTCTCTTAGATAAGTTATATGCTCGAGGAAGGATGCCAAACTTTGTAAACTTTGGTTAATCGTCACTGCAAAGATGAGTGAGATGATTTCAATGAAGAGAATATTTACTCATCCCTATATGAAATTCCCCCATCGTAAATTTGCTTCATATGGTCTCATTTTGTGGTTTCACCCTTGTCAGAGAATACAGTTTACCTGGCAAAGTGGACGTACATATGCATTTTAGCAGCTTAAGGACATGCTGGCATTTTCCTAGGAGGATTTTTTCCCCCATTTTTGGTGCTTAATTCCACTAGTTGTAAACTTGTAACTGCCAATCTCAAGCTCAGATAAAGAGGTAGGTTGACAGATGGCTTTAAACTTCCATCGTA	629	MAFAARLESVVFSSPWKSSSNKTTTGSLSKRCYSSSSSSIPFLFSSQLPRRRSWAVRASSSSAAVANPEGIKIMTVPTKPVEGQKTGTSGLRKKVKVFMQENYLANWIQALFNSLPPEDFKNGLLALGGDGRYFNREASQIIIKIAAGNGVGKILVGREGIMSTPALSAVIRKRKASANGGFIMSASHNPGGPDYDWGIKFNYSSGQPAPEYITDKIYGNTLSISEIKMADIPDVDLSRLGVTQYGNFSVEVIDPVSDYLELMESVFDFELIKSLVSRSDFRFAFDAMHAVTGAYAKPIFVDKLGADPGSIANGVPLEDFGHGHPDPNLTYAKDLVDVMYSENAPDFGAASDGDGDRNMILGRRFFITPSDSVAIIAANAQAAIPYFQSGPKGLARSMPTSGALDRVADKLKLPFFEVPTGWKFFGNLMDAGKLSVCGEESFGTGSDHIREKDGIWAVLAWLSIISYRNKDKKIGEKLISVADVAKEHWETYGRNFFSRYDYEECESEGANQMIGYLRELVSKSKAEEKYGNYVLQFADDFTYTDPVDGSIASKQGIRFVFTDGSRIIFRLSGTGSAGATVRIYVEQFEPDVSRHDMDAQMALKPLIELALSVSKLKEFTGREKPTVIT	100.964	Complete		XP_006828894.1 PREDICTED: phosphoglucomutase, chloroplastic isoform X1 [Amborella trichopoda]	PREDICTED: phosphoglucomutase, chloroplastic isoform X1 [Amborella trichopoda]	639	MAAITVASSLLSSKPSTSILSPPIHSSTSSFLSLNRLPSSLSLRSLSLNRLPSSLSPRPSLRRAIDPIRASASSATTVAEPGGLKVTVVPTKPVEGQKTGTSGLRKKVKVFTQENYLANWIQALFNSLAPEDYKGGLLVLGGDGRYFNREAAHIIIKIAAGNGVGKILVGRDGIMSTPAVSAVIRKQKANGGFIMSASHNPGGPENDWGIKFNYSSGQPAPESITDKIYGNTLSISEVKMADIPDVDLSKLGVTKYGSFSVEVVDPVSDYLELMETVFDFNLIKDLLRSDFRFIFDAMHAVTGAYANPIFVKRLGADPGSIINAVPSEDFGQGHPDPNLTYAKELVDIMYGENAPDFGAASDGDGDRNMILGKGFFVTPSDSVAIIAANAQAAIPYFKNGPKGLARSMPTSGALDLVADKLNLPFFEVPTGWKFFGNLMDAGKLSICGEESFGTGSDHIREKDGIWAVLAWLSIIAYRNKDKKVAEKLISVEDVVKEHWATYGRNFFSRYDYEECESEGANKMVDYLRDLISKSKSGDKYGSYTLQFADDFMYTDPVDGSVASKQGVRFVFTDGSRIIFRLSGTGSAGATIRIYIEQFEPDVSKHDMDAQEALKPLIDVALSVSKLKDFAGREKPTVIT	86.48	562	0	955		XP_002458166.1	hypothetical protein SORBIDRAFT_03g028080 [Sorghum bicolor]	608	MPTTHALRLCPLLSTVRSTPPRATAAARQGASPALLVARCSSAGTPSAAQALKINSIPTKPVEGQKTGTSGLRKKVKVFQQENYLANWIQALFNSLPPEDYVGATLVLGGDGRYFNKEAAQIIIKIAAGNGVQKIIVGRDGLLSTPAVSAVIRKREANGGFIMSASHNPGGPDNDWGIKFNYSSGQPAPETITDQIYGNTLSISEIKTAGIPDTDLSSVGVVSYGDFTIEVIDPVSDYLELMENVFDFQLIKDLLSRPDFRFIFDAMHAVTGAYAGPIFVEKLGADPDCILNGVPLEDFGNGHPDPNLTYAKELVFTMFGTHAPDFGAASDGDGDRNMILGKRFFITPSDSVAIIAANAQAAIPYFQFGTKGLARSMPTSGALDRVAKKLNVPFFEVPTGWKFFGNLMDAGKLSICGEESFGTGSDHIREKDGIWAVLAWLSILAHRNKDKKVGERLVSVEDIAMEHWKTYGRNFFSRYDYEECESQSANKMMDHLKDVIANSKPGEKYGDYTLQFADDFSYTDPVDGSTVSKQGLRFVFTDGSRIIFRLSGTGSAGATIRLYIEQFESDISKHSLDAQTALKPLIDLALSVSKLKDFTGRDKPTVIT	81.28	561	0	922		XP_002263813.1	PREDICTED: phosphoglucomutase, chloroplastic [Vitis vinifera]	614	MDSVFFSTLKLTPLPNASFSNRHFASLSLLSRKFPIRRLSVKASSSAPSTSTANSQTIKIISMPTKPIEGQKTGTSGLRKKVKVFIEENYLANWIQALFNSLPPEDYKDGVLVLGGDGRYFNREAAQIIIKIAAGNGVGKILVGKEGIMSTPAVSAVIRKQKANGGFIMSASHNPGGPEYDWGIKFNYSSGQPAPETITDKIYGNTLSISEIKMVDIPDIDLSCLGVTTYGNFSVEVVDPVSDYLELLENVFDFQLIKGLLSRSDFRFTFDAMHAVTGAYAKPIFVDKLGASPDSISNGVPLEDFGHGHPDPNLTYAKDLVNIMYGVNGPDFGAASDGDGDRNMILGRSFFVTPSDSVAIIAANAQEAIPYFQSGPKGLARSMPTSGALDRVAEKLTLPFFEVPTGWKFFGNLMDAGKLSICGEESFGTGSDHIREKDGIWAVLAWLSIIAYRNKDKKPGEKLASVADVVKEHWATYGRNFFSRYDYEECESEGANKMIEYLRDLVSKSKAGEKYGNYALQFADDFSYTDPVDGSVASKQGVRFVFTDGSRIIYRLSGTGSAGATVRIYIEQFEPDVSKHEMDAQAALKPLIDLALSLSKLKDFTGREKPTVIT	88.1	563	0	999		XP_004234144.1	PREDICTED: phosphoglucomutase, chloroplastic [Solanum lycopersicum]	632	MAMESALASTRVSIPSLCSGITSSHHHHRSLSFLSFPKLCSFKYCFRTISTVPFVVSASSVSPSSPSTSVAQSQDLKIKSVPTKPIEGQKTGTSGLRKKVKVFMQDNYLANWIQALFNSLPLEDYKNGLLVLGGDGRYFNREAAQIIIKIAAGNGVGKILVGKDGILSTPAVSAVIRKREANGGFIMSASHNPGGPEYDWGIKFNYSSGQPAPESITDKIYGNTLSISEIKIADVPDVDLSQLGVTKYGNFSVEVVDPVADYLELMENVFDFSLIRSLVSRPDFRFVFDAMHAVTGAYAKPIFVDKLGASLDSIANGVPLEDFGHGHPDPNLTYAEDLVNILYGENGPDFGAASDGDGDRNMILGRSFFVTPSDSVAIIAANAQDAIPYFQSGPKGLARSMPTSGSLDRVAQKLNLPFFEVPTGWKFFGNLMDAGKLSICGEESFGTGSDHIREKDGIWAVLAWLSILAYRNKDKRSGEILVSVADVVKEHWATYGRNFFSRYDYEECESEGANNMIEHLRDLISKSKAGDKYGSYSLDFADDFAYTDPVDGSIASKQGVRFVFSDGSRIIFRLSGTGSAGATVRIYIEQFEPDVSKHDMDAQIALKPLIDLALSISKLKDFTGREKPTVIT	86.81	561	0	982		AT5G51820.1	PGM, ATPGMP, PGM1, STF1	phosphoglucomutase	623	MTSTYTRFDTVFLFSRFAGAKYSPLLPSPSFTLSTSGIHIRTKPNSRFHSIIASSSSSSVVAGTDSIEIKSLPTKPIEGQKTGTSGLRKKVKVFMEDNYLANWIQALFNSLPLEDYKNATLVLGGDGRYFNKEASQIIIKIAAGNGVGQILVGKEGILSTPAVSAVIRKRKANGGFIMSASHNPGGPEYDWGIKFNYSSGQPAPETITDKIYGNTLSISEIKVAEIPDIDLSQVGVTKYGNFSVEVIDPVSDYLELMEDVFDFDLIRGLLSRSDFGFMFDAMHAVTGAYAKPIFVDNLGAKPDSISNGVPLEDFGHGHPDPNLTYAKDLVDVMYRDNGPDFGAASDGDGDRNMVLGNKFFVTPSDSVAIIAANAQEAIPYFRAGPKGLARSMPTSGALDRVAEKLKLPFFEVPTGWKFFGNLMDAGKLSICGEESFGTGSDHIREKDGIWAVLAWLSILAHRNKDTKPGDKLVSVADVVKEYWATYGRNFFSRYDYEECESEGANKMIEYLREILSKSKAGDVYGNYVLQFADDFSYTDPVDGSVASKQGVRFVFTDGSRIIFRLSGTGSAGATVRIYIEQFEPDVSKHDVDAQIALKPLIDLALSVSKLKDFTGREKPTVIT	86.1	561	0	994		4	5.70E-33 | 7.50E-28 | 9.30E-14 | 8.70E-11	113.3 | 96.8 | 51.6 | 41.6	PF02878.11 | PF02880.11 | PF02879.11 | PF00408.15	PGM_PMM_I | PGM_PMM_III | PGM_PMM_II | PGM_PMM_IV		K01835	pgm	phosphoglucomutase	[EC:5.4.2.2]		7	GO:0005739, GO:0005829, GO:0009507, GO:0009570, GO:0009941, GO:0010319, GO:0048046	3	GO:0000287, GO:0004614, GO:0016868	18	GO:0000023, GO:0000272, GO:0005975, GO:0005982, GO:0005992, GO:0006098, GO:0006874, GO:0009409, GO:0009590, GO:0009664, GO:0019252, GO:0019255, GO:0019288, GO:0019388, GO:0019760, GO:0019761, GO:0042742, GO:0043085
	13290	Peam|HassGeneModel_13290 maker-Ctg0111-augustus-gene-4.9-mRNA-1	2796	CGAAACCGTGGCCCGCACGGACTACACGAATACGTATTCGTGTCTTGAGATTTGAGAATTCCAAATTCAGCCCAAAAGACCCCCACTCCTCTTCCGAGCCTCACGCCAAACCCCACAACACTCCCGCGCGCTTTTGCACATACGCTCTCTCTCAAGCGTCTTCTTGAGTCTCTCCCAACGATCAAATAATCCCCATAGCCTCCCAAGTCCAACGCGTGTTTGTAATAACTCGCCTTTTCGAATCGATTTGAATCGAAAAAAGCAACTTCATCTCTCTCTCTCTCTCTCTATCTCTATCTCTTCTTCCCTCTCCCGAGATCCCGACCGTCCAAACACCATGGAAGACGAGTTCAAGAACTCGGTCGAATCCGGCCTTAAACTCGCCAAGCGGATCTACCATGGCAAGGACCGGTTCGTATCTCCGCCGAGGCCGGTTGCCGGCATGGACAAAGATCCGGCGTCCAGGAAGACGTACCTGCCGACCGCTCCGATGGTCTACGCGGTGATCGGAGATCCGGCGATCGTCGACAATCCTGACGTTCCGAGCTACCAGCCTCACGTCCACGGCCGCTGCGATCCGCCAGCTTTGATCCCGCTGCAGATGAACGAGATCGCGATGGAAGTGGAGTGCGATCTGGACACGGCGTTCGTGTCGGTGAGGGGATCGTGGCGCGTGCACTGCGTGATGGGAAGCAAAAGCTGCGATTGCCGCCTCATGGTCCCCATGGGCGAGCAGGGTTCAATTCTAGGTGTTGAGATTGAAGTTGCGAGAAGATCGTATTCTACCCAACTTACGCAAATGGAAGAAATACAGGACATGGAGAAAGCAACGAAAGGCGAAAATGGAGGTTTTTTGAAGCCGCAGATGTTCTCTTTAACAGTACCTAAGGTTGATGGAGGGTCCAATCTTTCCATAAAAGTTAGTTGGTTGCAGCAATTGCTGTATACCAATGGTCAGTTCTCCCTTAGTGTACCATTTGACTTTCCAGAATATATTACTCCACCAGGAAAGAGATTTCCCACCAAAGAAAAGATACAGTTGAATGTGAATTCTGGTTTAGCAATCGAAGTTACATGCAACACTGCTAGCCATCCTTTGAAGGTTTCTGCAAATGACATCTTTGGTTGCTTGCTTTTGCAATCTCCGTCTGTCCATGATTTCGATCAGAGAGAAATATTTTGCATGTATCTTTTTCCTGGCCAGAATAAACAGGTTTTCAGAAAAGACGTGGTTTTTCTTGTCGATATAAGCGGAAGCATGCGAGGAAAGCCACTCGAGAATGCTCGCAATGCAATAGCAAAAGCCCTCTCCAAGTTGAGTCCAAAAGATTCATTTAGCATAATAGCTTTCAATGAAGAGACTTCTGCATTCTCATCATCTATGGAGTTTGCAACCGAGGAAGTAATAGAAAGGGCTACCCAATGGATGAGTGAAAATTGTGTTGCTGGTGGGGGCACAAACATTCTAGCCCCCTTAAATGAGGCAATGGAGATATTAGCCAATGCTTGCAATTCAACTACAAATATTTTTCTCATCACTGATGGTTCTGTTGAAGATGAAAGAAACATTTGCAATATTGTGAGAACACATATGAAAAGTATAGGATCCACGTGTCCTAGGATTTCCACTTTTGGCATAGGTTCATATTGTAATCACTACTTTTTGCGGATGTTGGCATTAATTGGTAGGGGATACTATGATGCTGCATATGATGAAGATTCAATTGAAACTCGATTGCAACGATTGTTCACAATAGCTTCGTCCAGCATACTTGCACATATTACTATTGAAAGTTTTGACGACCTTGATGATTTTGAGGTGTACCCTTTTCCTCTTCCAGATCTTTCATCAGAATGCCCTCTCATATTATCAGGCAGATACAGAGGAAACTTTCCAGAGACAGTTAAAGCTAAAGGTATTTTAGCTGACATGAGGAGTACTGTAATAGACATGAAAGTACAGAAGGCAAAGGACATCTCTCTTGACAAAGTAAGCAATTTTCAACTTGGTTTCCTTATTACTGGCTCTCAACAGGTATTTGCGAGGAGATGGATAGATGTTCTCACATCTCAGGCATGGTTTTCTGAAAGCAAACAACTTGAGGAGAAGATTGTGAAGATGAGCTTACAGGCCGGTGTTACTTCTGAATATACTCCTGTGGTCTTACTTCAGAACGATAACCAAAAACCTGTCTTTGAAACTGAGGCCAAGAGAAAGAGCTCAGAGAACATTCAGTCCAATGTCGGCAGAATAGCACTACTGCGCGGCCTGGGTATTGGCTTTGGTAATGTGACTGCGACCATGGAAAATGCTCCCGTAGGGTTTGGAAATGAGAACTTGGCAGAAACTAACGAAGTTTACGTTAAGGCTAAACGCTGCTGTAGCAAGCTTGGTTATTGCTGTTGCTGCCCTTGTTGCATCAGTGCATGTTCTCGGATGAATGACCAGTGTGTGCTCGTCCTTACCCAACTTTGCGCTGCTCTTTCTTGCCTCGGTTGTGCGGGTTGTATTGATCTATGCTGTAATGATTCTGATTGAGTGGAATTTCAGACGGAAGATTTCCATTTTCGTTCTTGTATGTAGCACATAGTGTGTACCAAGATGTATTTGTAATTTCTTTCTGTCTAAAACTCTGTAATGATTCTGAGGTGTGTAATACTAGAACGCAGTGCTCGTTCCTGATTAATGTTTCAATTTTTCTTCTATCTATTGAGGCATCGTTCACTTGAGTGTATGGTTGGAAATGGGATGGACTAGGGGGTTTGTCTTTTACTCATGGAAAAACAATACCATGT	733	MEDEFKNSVESGLKLAKRIYHGKDRFVSPPRPVAGMDKDPASRKTYLPTAPMVYAVIGDPAIVDNPDVPSYQPHVHGRCDPPALIPLQMNEIAMEVECDLDTAFVSVRGSWRVHCVMGSKSCDCRLMVPMGEQGSILGVEIEVARRSYSTQLTQMEEIQDMEKATKGENGGFLKPQMFSLTVPKVDGGSNLSIKVSWLQQLLYTNGQFSLSVPFDFPEYITPPGKRFPTKEKIQLNVNSGLAIEVTCNTASHPLKVSANDIFGCLLLQSPSVHDFDQREIFCMYLFPGQNKQVFRKDVVFLVDISGSMRGKPLENARNAIAKALSKLSPKDSFSIIAFNEETSAFSSSMEFATEEVIERATQWMSENCVAGGGTNILAPLNEAMEILANACNSTTNIFLITDGSVEDERNICNIVRTHMKSIGSTCPRISTFGIGSYCNHYFLRMLALIGRGYYDAAYDEDSIETRLQRLFTIASSSILAHITIESFDDLDDFEVYPFPLPDLSSECPLILSGRYRGNFPETVKAKGILADMRSTVIDMKVQKAKDISLDKVSNFQLGFLITGSQQVFARRWIDVLTSQAWFSESKQLEEKIVKMSLQAGVTSEYTPVVLLQNDNQKPVFETEAKRKSSENIQSNVGRIALLRGLGIGFGNVTATMENAPVGFGNENLAETNEVYVKAKRCCSKLGYCCCCPCCISACSRMNDQCVLVLTQLCAALSCLGCAGCIDLCCNDSD	97.086	Complete		XP_006836596.1 PREDICTED: uncharacterized protein LOC18427484 [Amborella trichopoda]	PREDICTED: uncharacterized protein LOC18427484 [Amborella trichopoda]	761	MEEAFGRSVESGLKLSKRLYYGRNELSGRRSAPFPAKMVEDSKHLFPRSPMVYSMISDPSIVDNPDIPSYQPHVYGTLDPPALIPLHMNRIEVDVNCVVNSAIFELKGSWRVHCVSCDRKCDCLLALPLHEVGSILGVEAEVSGRIYSTQLISMEYAKDFMGKTTKIEDGCIFNPYFFSITIPQVEGGSVLSLKVSWFQHLTYTDGHYSLSMPFSFPEFVIPSMKHSSLRERICVSVDSGNKEEVRWRNGSHGLQERHKEPGKSSFLYEAEVSMWSRSDFHFSYDVSSSNICGTLLLQPQNAYDFDQRQIFYLFLYPGSTYNTQVFRKDVLFLIDTSGSMRGSPLDDAKQAVSTALSMLAPGDSFGIIAFDEEIISFSTSLEFSTKEMIESACQWIAKRCVAGGGTNILQAVNEAMKMLSKVSHTSICYIFLITDGAVRDERNICHIMQTYSTNEGFVSPRICTFGVGAYCNHYFLRMLAMVGRGHYDAAYGTKSIDSRMQKLFTTAFCTQLTNISVIETNDLNTVEVYPCPIPDLSSRCPRVIFGRFHGKFPDSLKLTGSLPGWTNLNIDVKVQRLENIPFVKMLAKQHIDLLTAQAWFHEDKHLEEQVVKMSMHTGIPSEFTHMVLFQTEREKHSSLVHELKLGNKVDFSEYTTSKASKITFVHGLTVGFGSIEATENNIPIESSELNVSKSIFNIGDALNISVIGDCCCVCCGEDAERECSRLSNNCVIAMTQFCSALSCFACINCCLEVCCDDLCDM	49.69	654	0	647		XP_002461009.1	hypothetical protein SORBIDRAFT_02g039160 [Sorghum bicolor]	751	MEDFARAVEDGLKLSKRLVLPGGLPPPRPPAGMERTVSAAAASGPDPRLLPTAPMAYAVVTDPAAVDTPDVPSYQPYVYGNLDPPALIPLQMKEVDLTVDCAVDTAHVTLRARWWLHCITRSRECDVRLVVPLVEQGSILGAEVAIGRRSYNTQVIEVEDTLESHAKIESGGLLKPHLFFLTIPQVEGGADIYATFRWSQKLLYDSGHFSVEIPFRFPYFVNPLPKVFMKREKIQLTVNSGFSKEVLLQGTSHPLKEKSRQGDKLFFHHEAIVENWSSKDFNFSYSVYSGDLSGGVLVQPATLRDYDERDMFCIFLLPGSGNRKVFRKAVVFIVDASGSMQGRPLENVKRAVSTALSELVEGDYFNIITFNDELHSFTSCLEQVNDKAIASATDWMNANFVAEGGTDIMHPLSEAMALLSSVHDTLPQIYLITDGSVDDEHNICQTTKTELTNRGSKSPRISTFGLGSYCNHYFLRMLASIGKGHYDAALETASIENRILKWFRRASSTIVANISIDAMTHLDEFEVDSEYIPDLSANSPLCVSGKYQGKFPDTVKAKGYLADMKEISIELKVQQLKEIPLDKVLVTKQIDLMTAKAWLSADKQLERKVIKLSIQNGVPSEYTEMTLLQTNLDKVDGTQKVKQKLKGQKGRDEQRILMHGLKLGFGNKDATRENLITGFGDRNPAEKLVMLHKGKGCCSSVADCLCCMCCIKACNRMNDQCAILMAQICAALACLGCYECCSEVCCGGSES	47.01	753	0	630		XP_002277641.1	PREDICTED: inter alpha-trypsin inhibitor, heavy chain 4 [Vitis vinifera]	756	MADDFTKSVEDGLKLAKRIYFGKDRSVTPPKPVSMDKSSKSYLPTAPMVYAVVFDPAIVDNPDIPSYQPHVYGRCDPAALIPLQMNGIALEVDCYLDTAFVTLTGSWRVHCVMGSRSCDCRLAVPMGEQGSILGVEVDVPRKSYCTQLITMEENKDMEKASRAGDGGFLKPHIFTLTIPEVDGGSNLSIKVRWSQKLLYHDGQLTLIVPFHFPEYVTPAGKKVSKKEKIQLNVNCGTGMEVLCKTTSHPLKEIRRQVGKLSFSYEAEVLTWSSADFTFSFSVPSSHIHGSVLLQSPSVHDVDQREIFCLYLFPGNQQTGKVFRKEVVFVVDISGSMRGKLLEDTKNALSAALSKLDSKDSFSIIAFNGEIFIFSSSVQLATKEAIENAIQWISMNFIAGGDTNILLPMNKAMELFSHSPGSIPIIFLITDGSVEDERHICDVMTSYLTNEESIHPRIYTFGIGLYCNHYFLKMLAMIGRGHYDAAYDANSIELRVERLFTRASSTVLANITIDDLEDLDDFEVYPSHMPDLSSESVWTVSGRYKGNFPDTIQARGIFADLNNFVTDLKVQKAKEIPLDRVLAKQQIGWLTAQAWFSENKQLEEKIAEMSIQTGVISEYTRMILLETQGGAQVSEPGRVQEPPKTMEYQRPVVDSKVQKIILLQSLGVGFGNVNATAENYPPGSEEVKLPEAAEIFVKAASNCCAKMCGYCCCMCCIRMCTRMNDQCAIVLTQLCSALAILGCFSCAELCCSGQEGG	59.41	776	0	827		XP_004251694.1	PREDICTED: uncharacterized protein LOC101250962 [Solanum lycopersicum]	753	MADQEEFVKSVEDGLRLSKQIYFGKDRAVAPPKQMTAMEKTAESYFPTSPMMYAVIENPAFVDNPDIPSYQPHVHGRCDPPALIPLQMNGVSIAADCYFDTAFITVTGSWRLHCVMSSRSCDCRIAVPMGEQGSILGVEIQLPRKSYSTKLVAEDDEKENKKSVKLEDGCFLKPHIFTLTIPEIDGGTYISVTIRWSQKLLYRDGQFTLSIPYSFPVYVTPVGKKISKKEKIQFNVNCGPQAEVSCKAISHPLKELEDEGEKLGWFYEADVFNWSSSDVVITYKISSPNYHGSVLLQSPQLHDSDQRKMFSCYLFPGALDCRKVFRKEVIFVVDISGSMKGKPIDGIKQALSGALSKLDSQDLFNIIAFNNEEYQFSSSLEVATKEAIDNAIQWIDMNFIVGGSTNILNPMKQAIGMLSDVGESMPIIFLVTDGAVEDERQICEFVKSHLTENRKMCPRLYTFGIGLFCNHYFLRTLATMSRGHYDAAIDVESLQVRLERLFSRASSIILANIAFENLDGLEELEVYPAQIPDLSSEGPVVLSGRYQGVFPEMLKAKGILTDMSNFSVELKGFKSKAIPLDKARVKQQIEILTAQAWFTQNKDLEKKIAKMSIQDAVISEYTRMALVEAEKVKIIKSTTKRKVHCDDEKIEERLIQKTILLQYPGFGFGNLTATIENIPPGAIDKEDEAEIIAKATSNCFGKLCGLCCCCSCCITACSNMNHQCAIALTQCLGAFGCLGCFAYCQYCCCENHK	49.87	748	0	707		AT1G19110.1	---	inter-alpha-trypsin inhibitor heavy chain-related	754	MAEDFARAVDDGLKLAKRIYFGKDRAVAAPRPPAPMDRSSTTQPYLPTAPMVYAVIPDPGIVDNPDLPSYQPHVHGRCDPPALIPLQMNSIELDVDCYLDTALVTVTGSWRVHCVMGSKRCDCRIAIPMGEQGSILGVEVEIPRKSYTTQLITAEDGNEFEKTALPETGGFLKPNIFTLTIPQVDGGTNLSIKMTWSQKLTYNQGQFFLDIPFNFPEYVTPAVKKISKREKIYLSVNAGTGTEVLCKGCSHQLKEKLRSAGKLRFAYEADVLKWSNTDFSFSYTASSSNIVGGLFLQSAPVHDVDQRDIFSFYLFPGKQQKTKAFKREVVFVVDISKSMTGKPLEDVKNAISTALSKLDPGDSFNIITFSNDTALFSTSMESVTSDAVERGIEWMNKNFVVADGTNMLPPLEKAVEMLSNTRGSIPMIFFVTDGSVEDERHICDVMKKHLASAGSVFPRIHTFGLGVFCNHYFLQMLANISCGQHESVYNTDHIEERMDKLFTKALSTILVNIAIEPLQSLDEVEVYPSNIPDLTSASPLMIYGRYRGKFPENVIAKGLLGDLSSFSTDLTVQSAKDMPLDKVFAKNVIDLLTAEAWFSEDKQLKEKIAKLSIQTGVLSEYTRMIQLENTEELKPSETGGKKKTTSNGEKQKMISRTIPLQSLGIGFGDKTATRENVPPGFGEQKAPDAAEKFVKAASSCCVSLCNKCCCMCCVQCCSKLNDQCVLVFTQLFTAIACIACFECCSTVCCSGDDG	53.35	746	0	743		5	7.10E-22 | 1.50E-19 | 3.70E-17 | 1.40E-06 | 2.00E-04	77.7 | 70.3 | 62.9 | 27.6 | 21.2	PF13768.1 | PF00092.23 | PF13519.1 | PF05762.9 | PF10138.4	VWA_3 | VWA | VWA_2 | VWA_CoxE | vWA-TerF-like		---	---	---	---		3	GO:0005576, GO:0005886, GO:0016020	1	GO:0003674	2	GO:0008150, GO:0009690
	13291	Peam|HassGeneModel_13291 maker-Ctg0111-augustus-gene-4.11-mRNA-1	1190	AATACATTCCCAAGGCTTCACATAGGATTCTCACCTCCCTCGAATGAGACATTCATCCAAGTGCTTACGTCAGCCTTCCTCTCAAAAGCTTTTACCTGGAATAAATACAAGTCCAAAAAAAACTCAGTCCACACCACAGGAAAAGATGAGTTCATGGCGTTTTTTATGGGCATCAACAAGCTTTGTGTTGGTGTTTTTGGTGTCATTTCTTGTGCAGATACTCATCTATTCACCCATCTCCCCTGACCACTTCATTTGCCTGTACTTTCATCCTCAGATTTTGCCCCAACAACATCTTACAGTTGGTAGTAAAAATTGGAGAAGGATATCTGGAGAAGCCCGAAGATGTTTGTGTGGACAAGAGGAGTGGGACTCTGTACACGGCTACAAGAGATGGTTGGATTAAAAGAATGCGCGCGAATGGGTCCTGGGAGGACTGGAAAATGATCGGGGGTAGGACTTTGCTCGGACTGGCTATGTCTATGGATGGAAGCCTTATCGTCTGTGATGCTGATAAGGGACTGCTGAAGGTTAGTGACGCTGGCATGACTGTTCTCGCTTCAGAGGTTGCAGGTTCAAAGATAAGCTTTGCTGATGATGCGATTGAAGCCTTGGACGGAAGCGTGTATTTCAGCGATGCGAGCACAAAGTTCGGGTTAGATGAGTGGGTTTTGGACGTGCTGGAGGCCAAACCGCACGGTCGCCTTCTCAAATATGACCCATCAACCAACAAGACATTGCTGCTCTTGGCTGACCTGGCCTTTGCCAATGGAGTTGCACTCTCACCTACTCAAGATTATCTGCTGATCTGTGAGACATGGAAATTCCGTTGCTTGAAGTACTGGCTCAAGGGTGAGTTAGAGGGGAAGACAGAGGTTTTCATAGACAATCTTCCAGGAGGCCCTGATAACATAAATCTTGCAGAAGATGGTTCCTACTGGATTGCCCTAGTCAAGATCGAAGATGGCAAGCACTTAGGGGCCATGTATCCGAAGCTGGCGCAGCTATTTGGCTTCGGCCGGGGAAGTGCAATGGTAGTGAAGGTTGGAGCTGATGGGAAAATCTTGAAGATGTTAGATGACTCGCAAGGGAAGGTGATGTCGTTCGTCACATCAGCTTTGGAGTATGAAGGCCACCTCTACTTGGGCAGTCTAGATTCAAACTTCATTGGAAAATTGCCCTTGAACTAA	259	MRANGSWEDWKMIGGRTLLGLAMSMDGSLIVCDADKGLLKVSDAGMTVLASEVAGSKISFADDAIEALDGSVYFSDASTKFGLDEWVLDVLEAKPHGRLLKYDPSTNKTLLLLADLAFANGVALSPTQDYLLICETWKFRCLKYWLKGELEGKTEVFIDNLPGGPDNINLAEDGSYWIALVKIEDGKHLGAMYPKLAQLFGFGRGSAMVVKVGADGKILKMLDDSQGKVMSFVTSALEYEGHLYLGSLDSNFIGKLPLN	70.628	Complete		XP_006828750.1 PREDICTED: protein STRICTOSIDINE SYNTHASE-LIKE 6 [Amborella trichopoda]	PREDICTED: protein STRICTOSIDINE SYNTHASE-LIKE 6 [Amborella trichopoda]	373	MAVVEGVKKGGGKLLAPLIAVAPVVIVVALWIVEPFDTSPIPDYDPEIRHVREQNLRVARDLERVAEGLVMGPEDLAYDAQEGAVYVTTADGWVKKVEGVAYGGEIAVRNLSFTGGRPLGVALGPSKEVFVCDAYKGLLKVADNKVEVLSDGAEGVKFKLADGLDVASDGTIYFTDASYKYDLDHHMLDIFEGRPHGRLLRFEPSTGETHVLLKGLYFANGLALSPNQDFLVYCESTLARCVKYWIEGDKKGSTEIFIDKLPGVPDNIRYDGEGRFWIGLATGKTAFFNIMLKYAVVRKAMVIVSKFIMLPEFQMNGGVLAVSLTGEAIALYSDPELSKVTGGIKIGKYLYIGYLDKSYIGRLDLKKYAASAH	41.25	257	2e-57	187		XP_002467566.1	hypothetical protein SORBIDRAFT_01g030270 [Sorghum bicolor]	366	MAAGLGFLKAVALVLAPVVLAVVLYSPRDFSPAPMPPEYSYGPDVSAPRHERRALQRSERVGEGRLPGPEDLAFDAAGGWLYTGCADGWVRRVSVPGGDVEDWVRTGGRPLGLVLASDGALIVADANIGLLKVSPDPDRKVELLTDSAEGLKFALTDGVDVAGDGTIYFTDASYKYNLDNHMTDILEARPHGRLMSFDPSTRRTAVLARDLYFANGVSVSPDQSSLIYCETVMKRCSRYHIAGEKKGTIQKFIDNLPGFPDNIRYDGEGRYWIALSAGRTLQWDLLMKYPFIRKLVYLAEKFVAVPHALKNSGAMSVALDGKPVTMYSDQGLALATGWLKVGEHLYYGSLTESYLSKIDLTKSSVE	42.44	271	5e-57	186		XP_010656110.1	PREDICTED: protein YLS2-like [Vitis vinifera]	368	MTGNNGFRPSKHCLQACSSFALASTLAFTLQIYFFSPISPDPLHLPHVSATLNYPTSNKLQEVAKIGEGLLDKPEDVCFDGEGILYTATRDGWIKRLHRNGSWEDWRLIGGDTLLGVTTTRTGGIVVCDTQKGLLKVGEDGVSLLTSHVNGSEIRFADDVIEASDGSLYFSVASSKFGLHDWYLDVLEAKPHGQLLKYDPLLNETSILLDNLAFANGVALSQDEDFLVVCETWKFRCLKYWLKGERKGRTEVFVDNLPGGPDNINLAPDGSFWIALLELSREGMGFVHTSKASKHLVATFPKLLGLVQGMQKKAMVVKVGADGKMMKRFNDPNGSVMSFVTNALEFEEHLYLGSLNTNFIGKLPLTTA	63.33	270	1e-121	351		XP_004239316.1	PREDICTED: protein YLS2 isoform X2 [Solanum lycopersicum]	357	MDSMLYFSFLMVILVAIILQLVLFSPISPQILEIPSPSPTFTSNSYLQRVSKVGEGFVDRPEDVAVDKMGVVYTATRDGWIKRMHKNGSWESWKYIGRDTLLGLKVSSAGHIIVCDAQEGLLKVTEDAVTVLASHVNGEKIRLADDVVEASDGSVYFSVASTKFGLHEWFLDVLEAKPHGQLLKYSPSLNQTSVIIDNLAFANGVALSADQDYLVVCESWKFRCQKYWLKDEMKGQTEIFIDNLVGAPDNIKLAPDGSFWIALVQVTAPRLNFIHKSRASKHLLATFPKLMKWVMGAYDKAMVVNVAADGKITKGFDDPNGKVMSFVTSVLEYDDHLYLGSLSCDFIGKLPLTTSTD	63.33	270	1e-117	340		AT3G51420.1	SSL4, ATSSL4	strictosidine synthase-like 4	370	MVLFFSTRFLFFSIFFPCLISITLYQLDSFEPASLPADSLITSPTSIPPLLNDRFLTGAEFIGVGLLNNPEDIAYHKDSNLIYTGCVDGWVKRVSVHDSANDSIVEDWVNTGGRPLGIAFGLHGEVIVADANKGLLSISDGGKKTELLTDEADGVRFKLTDAVTVADNGVLYFTDASSKYDFYQFIFDFLEGKPHGRVMSFDPTTRATRVLLKDLYFANGISMSPDQTHFVFCETIMRRCSKYYISEERVEVFIQGLPGYPDNIRYDGDGHYWIALISEVTTSWKLSMKYLFLRKLIYMAAKYGVELLSIKNAAVLQVDLDGNPIAMYHDHPFSHITSGVKIGNHLYFGSLLHSYITRLDLLKYPAQKKL	39.92	263	3e-55	182		2	5.80E-28 | 2.90E-11	96.7 | 43.2	PF03088.11 | PF08450.7	Str_synth | SGL		---	---	---	---		1	GO:0009507	1	GO:0016844	8	GO:0009058, GO:0009821, GO:0009902, GO:0009965, GO:0010155, GO:0030154, GO:0045893, GO:0046777
	13292	Peam|HassGeneModel_13292 maker-Ctg0111-augustus-gene-5.5-mRNA-1	802	GGCGATTCTTCAATAACTATTATTAGAGTCCCAACCAAACAATCGCAGTTTTAGAAAGTGTGGACATCATCCAAAAAACGGAAGAGGAGAAGAAAAACCCTATTTACCAAGAGAAGAGAAGAGAAGAGGAGAGAAGAAAAGCCCTTTCACTTGAAGAAAGCAGCCATGGCTTCTCTGGACGTGGATGTGAACATGACTCCAGCCGAAGGCTCGAGCAGTGCAGGGCCATCTTCCTCTTCTTCCAAAAAGCCCAAGCGCTTCGAGATCAAGAAGTGGAACGCCGTCTCTCTTTGGGCTTGGGATATTGTTGTTGATAACTGCGCAATTTGCAGGAACCACATCATGGATCTCTGCATTGAGTGCCAAGCAAATCAAGCGAGTGCAACAAGCGAGGAGTGCACGGTTGCATGGGGTGTGTGTAACCATGCATTTCACTTTCACTGCATCAGTCGCTGGCTCAAGACCCGCCAAGTGTGTCCATTAGATAACAGTGAGTGGGAGTTTCAGAAGTATGGTCATTGATGAATGGCGGTGGATGCTGGATGGTCGGACAGTCACTTCATTTGCCTTTTTGTTTATGCTAAAGCCAACTGGATGAGGCAGAATTTCCTTTTGTGCTTAAAATTGCTTAAAATCTTATAGATTTGCAGATTCAGACCTTGTGGACACAAGTGGAAATGCATATTAATGCAGTTATTTAAGCTTTTATTTTTATTTTTATTTCCAATCATCTGAGAAATTATGTACAGATACGGGTGTCATAAATTGTGATACAACTTAGGCCGCTTGCCGATAATAAGCA	118	MASLDVDVNMTPAEGSSSAGPSSSSSKKPKRFEIKKWNAVSLWAWDIVVDNCAICRNHIMDLCIECQANQASATSEECTVAWGVCNHAFHFHCISRWLKTRQVCPLDNSEWEFQKYGH	98.228	Complete		XP_006849719.1 PREDICTED: RING-box protein 1a [Amborella trichopoda]	PREDICTED: RING-box protein 1a [Amborella trichopoda]	123	MATMDTDINMVPAGEGSSGAGPSNTTATSSSKKPKRFEIKKWNAVALWAWDIVVDNCAICRNHIMDLCIECQANQASATSEECTVAWGVCNHAFHFHCISRWLKTRQVCPLDNSEWEFQKYGH	82.11	123	2e-65	193		XP_002457519.1	hypothetical protein SORBIDRAFT_03g008660 [Sorghum bicolor]	124	MSAMETDINAPPPPAPAGEGSSAAGPSSSTSRKPNKRFEIKKWNAVALWAWDIVVDNCAICRNHIMDLCIECQANQASATSEECTVAWGVCNHAFHFHCISRWLKTRQVCPLDNSEWEFQKYGH	98.86	88	1e-63	189		XP_002278332.1	PREDICTED: RING-box protein 1a [Vitis vinifera]	120	MASLDSDVTMVPVGEPSGSAGPSSSSSCKKPKRFEIKKWNAVALWAWDIVVDNCAICRNHIMDLCIECQANQASATSEECTVAWGVCNHAFHFHCISRWLKTRQVCPLDNSEWEFQKYGH	87.5	120	3e-63	188		XP_004251691.1	PREDICTED: RING-box protein 1a [Solanum lycopersicum]	116	MASPDTDVPMVPAGESSTGAGTSNKKPKRFEIKKWNAVSLWAWDIVVDNCAICRNHIMDLCIECQANQASATSEECTVAWGVCNHAFHFHCISRWLKTRQVCPLDNSEWEFQKYGH	85.59	118	6e-65	192		AT5G20570.1	ROC1, RBX1, HRT1, ATRBX1	RING-box 1	118	MATLDSDVTMIPAGEASSSVAASSSNKKAKRFEIKKWSAVALWAWDIVVDNCAICRNHIMDLCIECQANQASATSEECTVAWGVCNHAFHFHCISRWLKTRQVCPLDNSEWEFQKYGH	87.29	118	1e-64	191		4	7.00E-36 | 2.10E-17 | 1.90E-07 | 1.00E-03	122.1 | 62.7 | 30.7 | 18.7	PF12678.2 | PF12861.2 | PF13639.1 | PF00097.20	zf-rbx1 | zf-Apc11 | zf-RING_2 | zf-C3HC4		K03868	RBX1	RING-box protein 1	---		3	GO:0005634, GO:0019005, GO:0031463	2	GO:0005515, GO:0008270	12	GO:0006511, GO:0009733, GO:0009853, GO:0016567, GO:0016925, GO:0042023, GO:0042752, GO:0043161, GO:0043248, GO:0051510, GO:0051788, GO:0080129
	13293	Peam|HassGeneModel_13293 augustus_masked-Ctg0111-processed-gene-5.1-mRNA-1	465	ATGTCTACTACCATCGTTGGTGATAAAAAAACGGCGATTCTATGTTCGGAGCCTCTACCGACGTCGAAGGCGGAGGTAGAATTTGAGTTTGCAAAGTGCCATTGCTGCGGGCTGACTGAGGAATGCACACCTGAATATATTGTGAAGATACGTGAGCGGTATCAGGGCCGTTGGATCTGCGGCCTCTGCTCGGAGGCGGTGAAGGATGAGATGTGCAGATCGGAGAGACTGATCGGGATGGAGGAGGCGATGAATCGGCACATGAGCTTCTGCACGAAGTTCAGCTCGGCGGCGCCGTCGGATTCGGCAGAGCATCTGATCTCGGCGATGAGGCAGCTGCTGCGGCGGAGCTTCGATTCGCCGAGAGCGCTGAGATCGACGCCGGGTAGTCCTCAGAGAAGGGAGGAGAACGGCGGCCGAAAGCTCGCTCGAGCCGGGAGCTGCTTCTCGCGTTTGGAGGGATAG	154	MSTTIVGDKKTAILCSEPLPTSKAEVEFEFAKCHCCGLTEECTPEYIVKIRERYQGRWICGLCSEAVKDEMCRSERLIGMEEAMNRHMSFCTKFSSAAPSDSAEHLISAMRQLLRRSFDSPRALRSTPGSPQRREENGGRKLARAGSCFSRLEG	100.88	Complete		XP_006849727.1 PREDICTED: uncharacterized protein LOC18439500 [Amborella trichopoda]	PREDICTED: uncharacterized protein LOC18439500 [Amborella trichopoda]	158	MATTVITDPLASTTSESPPLPNSKSSSHQPELEFAGCDCCGLKEECTPAYIAMVRERFNGRWICGLCSEAVKDEVFRSNRLMGTEEAIAAHMSFCKKFSSSSPINSTEHLIEAMKQLLRRSLYEKKSLGSTPNSPRIKGELRRSSLPRSGSCISSITT	56.41	156	3e-49	155		XP_002465067.1	hypothetical protein SORBIDRAFT_01g031550 [Sorghum bicolor]	120	MEVEKAKCECCGFTEECTPTYIVAVHAEYLGRWVCGLCAEAVGDEIRREGNVITTAKALDRHVAFAHAAPSYRMASAAEDNLVAAVARLLRRCLVDSPPASAPASRKVAAGPGCHDGADE	48.6	107	6e-27	97.8		XP_002272316.1	PREDICTED: uncharacterized protein LOC100256554 isoform X2 [Vitis vinifera]	160	MSATVINTPILIVMSAQEASTKIISQIEVEFAKCDCCGLTEECTPEYIETVRERYNGRWICGLCSEAVKEEMIQMKRFQRLISTEEAVDQHMNFCKNFRSSSPPSNPTFHLISAMRQLLRRSLDSPRALRSTPNSPVRQSQEIPRPALTRSESCFPTLSG	57.5	160	2e-57	177		XP_004235551.1	PREDICTED: uncharacterized protein LOC101253267 [Solanum lycopersicum]	173	MSTSVISESAVVMNAAEGGKLAAPTIEVDFAKCDCCGLTEECTLAYIETIRERYQGKWICGLCAEAVKDEMMRCERLINAEEALTRHLNFCKKFSSSTPPPDPTIHLIAAMRQLLRRSLESPKSLRSMPCSPTRNSTEMQTNVLVRAESCIPTLSLVVDSAAYHAMEMDPDSE	55.84	154	2e-54	169		AT1G72510.2	---	Protein of unknown function (DUF1677)	165	MSASVLSDPTMLISTPEVILVSPVSVTQISGDEPDSVTCDCCGLTEECTQSYIEMVRERYMGKWICGLCSEAVKYEVMRTKRLLTTEEAMARHMNMCNKFKSSSPPPNPTGHLISAMRQILRKSLDSPRMLRSMPNSPSKDDQDHHHDCVSNVLSRSDSCFASLT	48.78	164	6e-48	152		1	3.2e-38	129.8	PF07911.8	DUF1677		---	---	---	---		1	GO:0005634	1	GO:0003674	1	GO:0008150
	13294	Peam|HassGeneModel_13294 augustus_masked-Ctg0111-processed-gene-5.4-mRNA-1	405	ATGGCTTCCGAAGAAGAGCAGCAACTTCTAACACCCACCCGCCGGACCACAATTTTACGGTGGCCTTCAATACCAAAGCCTTCGACACCATACGCTTCCAAGTGCCGCACAAAGCGTAGAAAACTCCCTGCGGTGCGTCTCGGAGGGAAGCGTAGGAAGAGAGGAGGGTTTTCTCTGGTTGGAGTGTTTCGACGCACGAGGCTTCGATGGCTGAGATTGCGCTATTCGAGCATGATCAAGAGGATCAAGGGCTTGTATTCGTCGATCGTGAAGGACCTGATAGAAGCTGGTACGACGCTCGAGGAAGTACAGAGGAGAATTATGTTTGAAACGTATTTTACTGTGCCCGTCATAGGCATCGGAGCTGCGGGAGTACCTTCTCATGTGGTCACTCAGCGTACGTGA	134	MASEEEQQLLTPTRRTTILRWPSIPKPSTPYASKCRTKRRKLPAVRLGGKRRKRGGFSLVGVFRRTRLRWLRLRYSSMIKRIKGLYSSIVKDLIEAGTTLEEVQRRIMFETYFTVPVIGIGAAGVPSHVVTQRT	103.935	Partial		---	---	---	---	---	---	---	---		---	---	---	---	---	---	---	---		XP_002272652.1	PREDICTED: uncharacterized protein LOC100246433 [Vitis vinifera]	132	MATDHEAPSKPQGSSAPRWDSRRKRSFPRRKRLPVIRLGGGPAAAKQRRGPSLVRLMRRIKLRWLKLRYFFTLKKLKQYYRSMVKDFVEAGATLETFQQRILMETSFAVPVLGVSFSTYPSAAGGAGAGRLW	52.86	70	2e-11	57.8		XP_010322826.1	PREDICTED: uncharacterized protein LOC104648074 [Solanum lycopersicum]	126	MASNPDNIVEKAHPTTVSRRGPLPRRKFSFRKKKLPTVRLGGGKNNNNRRRFSVAKLFRRVKLRWLKSQYTCLLKKMREYYQSAVKDIMENGGALDSFQQRLLLETSFAVPVMGLSFNTFPNHYGT	40.62	96	9e-12	58.5		---	---	---	---	---	---	---	---	---		---	---	---	---	---		---	---	---	---		---	---	---	---	---	---
	13295	Peam|HassGeneModel_13295 maker-Ctg0111-augustus-gene-5.6-mRNA-1	2111	ATGGGATTCTCGAAGGAGCACCAGTTTCTAGCAGAGCTCGGACTCGGCCCTCGCAGCCCGGGCTGCTACATCGGCGGTGTATGGAGAGGAAGCGGCCCGGTCGTCTCCTCCACCAATCCCGCCAACAATCAGCACATTGCTGAGGTCGTCGAAGCATCCATTGAGGATTACGAGGATGGCTTGCAAGCTTGCGCAGAAGCAGCGAAGATATGGATGCAAATTCCTGCACCAAAAAGGGGCGAGATTGTCAGACAGATTGGTGAAGCTTTGAGGGCCAAGTTGCAGCATCTTGGTAGGCTTGTATCTCTTGAGATGGGAAAGATACTTCCTGAAGGAATAGGGGAGGTTCAAGAAATCATTGACATGTGTGATTATGCTGTTGGGTTAAGTCGACAGCTAAATGGATCGATCATTCCTTCAGAACGTCCAAATCATATGATGATGGAGGTGTGGAATCCCCTTGGAATAGTAGGTGTAATTACAGCTTTCAACTTCCCATGTGCTGTTCTTGGGTGGAATGCCTGCATCGCACTAGTCTGTGGCAATTGTGTTGTCTGGAAAGGTGCTCCAACAACTCCATTAATCACTGTTGCGATGACAGAGCTGGTAGCTGGTGTCCTTGAGAAGAACAACTTGCCAGGTGCAATTTTTACATCTTTTTGCGGAGGGGCTGAAATTGGTCGAGCAATAGCTAAAGATAAACGAATTGTTCTTGTCTCATTCACTGGAAGTTCCAAGGTGGGGCTGATGGTTCAACAGATGGTGAATGAGAGATTTGGCAAATGCTTGCTTGAGCTAAGCGGGAATAATGCTATAATTGTCATGGATGATGCTGACATCCAGCTAGCCGTGCGGTCTGTTCTGTTTGCTGCTGTTGGTACAGCTGGTCAGCGTTGCACAACATGTCGTAGACTGCTAGTTCATGAAAGCATATATCAAAATGTCCTTGATCAATTGATTGGAGTTTACAAGCAAGTGAAAATAGGAGATCCTTTGGAAAAGGGTACCTTACTTGGACCACTGCATACACCTGCTTCAAAGGAGAACTTTGTGAAGGGCATTCAAGTCATTAAATCTCAGGCATTATCTATGCAGGGTGGAAAGATCCTTGTGGGCGGATCTATTGTAGAATCCGAGGGTAACTTTGTACAGCCAACAATTGTTGAGATTTCCTCAAATGCACCTGTAGTAAAAGAAGAATTGTTTGCACCTGTTCTTTATGTCATGAAATTTCAGACTCTGAAAGAAGCAATTGAAATTAACAACTCTGTACCACAAGGACTGAGTAGTTCGATCTTCACTCGGAGACCTGAAATTTTATTCAAATGGATTGGGCCACATGGCAGTGATTGTGGTATAGTGAATGTAAATATACCCACCAATGGTGCTGAAATAGGTGGTGCTTTTGGTGGTGAAAAGGCAACAGGAGGTGGCCGTGAAGCTGGAAGCGATTCTTGGAAGCAATATATGCGTCGTTCCACATGCTTCAAGTATATGACTACACGATCAACTATGGAAATGAACTGCCACTTGCACAAGGAATTAATTTCGGCTAGAGGCTGTTTGTTTCAAGATCAAAATTTATCCGCTCGATGGATGCTAGAAAAGTGATGCGGCAGTAATCAGTATGGTCATTTCCAGTGGATGGGAGGTGATTACAAGGTTTGAATTCTTGTAAAAGAACAAAGGAAAGTAACAAATAAATTCAAGCTGTGGCATTTTGCGATAATTAGTGACAAGTATCTGTTGCATGTCTTAAATTTGTTAGAAGTGTTTGGTGCCCCATTGGCGTAAGCAGTATGTTCCAGCTTTTTCCTGGGTGCGTTTGGAACTTTGGATGCCTCATTTTACTTGACCCTGTGAATTTCTTCGTCTCAGGATGAAGAAATGACCATTTACTCACACGTACGTCGTGGCAGATGTTACTTCTATAATGTTAGTTTTAGCTTATTTTTTTATTAGATAATGTAGAATCTCTGGACTCTGGAGATTTATTATATTAGATTTGCTTGGTCTTGGAATCTCATATCATGGGACATCTTATTGAATACCTTGATTAAGATAAGAAAATTACGAATCACGGGGCTTACCTACCCTAGTGATCTTTTCTT	536	MGFSKEHQFLAELGLGPRSPGCYIGGVWRGSGPVVSSTNPANNQHIAEVVEASIEDYEDGLQACAEAAKIWMQIPAPKRGEIVRQIGEALRAKLQHLGRLVSLEMGKILPEGIGEVQEIIDMCDYAVGLSRQLNGSIIPSERPNHMMMEVWNPLGIVGVITAFNFPCAVLGWNACIALVCGNCVVWKGAPTTPLITVAMTELVAGVLEKNNLPGAIFTSFCGGAEIGRAIAKDKRIVLVSFTGSSKVGLMVQQMVNERFGKCLLELSGNNAIIVMDDADIQLAVRSVLFAAVGTAGQRCTTCRRLLVHESIYQNVLDQLIGVYKQVKIGDPLEKGTLLGPLHTPASKENFVKGIQVIKSQALSMQGGKILVGGSIVESEGNFVQPTIVEISSNAPVVKEELFAPVLYVMKFQTLKEAIEINNSVPQGLSSSIFTRRPEILFKWIGPHGSDCGIVNVNIPTNGAEIGGAFGGEKATGGGREAGSDSWKQYMRRSTCFKYMTTRSTMEMNCHLHKELISARGCLFQDQNLSARWMLEK	105.344	Complete		XP_006849726.1 PREDICTED: aldehyde dehydrogenase family 7 member B4 [Amborella trichopoda]	PREDICTED: aldehyde dehydrogenase family 7 member B4 [Amborella trichopoda]	510	MGSSTGKREYQFLKELGLGSRNFGCFANGVWKGNGPTVTSLNPANNQAIAEVVEASTQDYEDGMTACVEAAKIWMQIPAPKRGEVVRQIGEALRCKLQQLGRLVSLEMGKILPEGIGEVQEIIDMCDYAVGLSRQLNGSVIPSERPNHMMLEVWNPLGIVGVITAFNFPCAVLGWNACIALVCGNCVVWKGAPTTPLITIAMTKIVADVLEKNNLPGGIFTSFCGGAEIGQQISQDTRIPLVSFTGSSKVGQQVRRLVSERFGKCLLELSGNNAIIVMDDADIQLAVRSVLFAAVGTAGQRCTTCRRLLLHESIYQNFVDQLVDVYKQVKIGDPLEKGTLLGPLHTQASKANFQRGIEVITSQGGKILSGGSHIETEGNFVQPTIIEISPDAPVVKEELFGPVLYILKFKTLKEAIEINNSVPQGLSSSIFTRRPEVIFRWIGPHGSDCGIVNVNIPTNGAEIGGAFGGEKATGGGREAGSDSWKQYMRRSTCTINYGNELPLAQGINFG	85.34	491	0	832		XP_002462451.1	hypothetical protein SORBIDRAFT_02g025790 [Sorghum bicolor]	509	MGAFAKEEHQFLAELGLAQRNPGAFVCGAWGGSGPAVTSTSPTNNQVIAEVVEASVQDYEEGMRACFDAAKTWMAFPAPKRGEIVRQIGDALRAKLHHLGRLVSLEMGKILPEGIGEVQEIIDMCDYAVGLSRQLNGSIIPSERPNHMMMEVWNPLGVVGVITAFNFPCAVLGWNACIALVCGNCVVWKGAPTTPLITIAMTKIVASVLEKNNLPGAIFTSFCGGTEIGQAIAVDTRIPLVSFTGSTRAGLMVQQQVNARFGKCLLELSGNNAIIVMDDADIQLAVRSVLFAAVGTAGQRCTTCRRLILHESIYQTFLDQLVEVYKQVRIGDPLEKGTLLGPLHTPASKENFLKGVQTIKSQGGKILFGGSAIESEGNFVQPTIVEITPSAAVVKEELFGPVLYVMKFQSLKEAIEINNSVPQGLSSSIFTKRPEIIFKWLGPHGSDCGIVNVNIPTNGAEIGGAFGGEKATGGGREAGSDSWKQYMRRATCTINYGSELPLAQGINFG	85.63	494	0	838		XP_010656113.1	PREDICTED: aldehyde dehydrogenase family 7 member A1 isoform X1 [Vitis vinifera]	508	MSFERKEYQFLAEIGVGPANPGCYINGEWKARGPLVSSVNPSNNQRIAVVTEASIEDYEEGLMACSEAAKTWMKIPAPKRGEIVRQIGEALRAKLGSLGRLVSLEMGKILAEGIGEVQEIVDMCDYAVGLSRQINGSIIPSERPDHMMCEVWNPMGIVGVITAFNFPCAVLGWNACLALVCGNCVVWKGAPTTPLVTIAVTKLVAEVLEKNNLPGAIFTSFCGGAEIGEAISKDARIPLVSFTGSSKVGLMVQQAVNQRFGKCLLELSGNNAIIIMEDADIGLAVRSVLFAAVGTAGQRCTTCRRLLVHESIYETVLNQLIDVYKQVKMGDPLEKSTLVGPLHTRASKENFEKGIEIIKFQGGNILIGGSTVESEGNFVQPTIVEISPNASVVKEELFGPVLYVMKFQTFEEAVEMNNSVPQGLSSSIFTRKPEVIFKWIGPHGSDCGIVNVNIPTNGAEIGGAFGGEKATGGGREAGSDSWKQYMRRSTCTINYGNELPLAQGINFG	84.93	491	0	824		XP_010318473.1	PREDICTED: aldehyde dehydrogenase family 7 member B4 [Solanum lycopersicum]	509	MTNFTMEEYEFLKELGIGPQNLGCYVNGTWKATGPVISTVNPASNQIIAEVYEASARDYEEGMSACAEAAKIWVQVPAPKRGEIVRQIGDALRANLQQFGRLVSLEMGKILPEGIGEVQEVIDMCDFAVGLSRQLNGSIIPSERPNHMMLETWNPLGIVGVITAFNFPCAVLGWNACIALVCGNCVVWKGAPTTPLVTIAMTKIVASVLEKNNLPGSIFTAFCGGAAVGQAIAMDTRIPLVSFTGSSKVGLAVQQTVSQRFGKCLLELSGNNAIIIMDDADIKLAVRSVLFAAVGTAGQRCTTCRRLLVHESIYDKVLEPLVDVYKQVKIGDPLEKGTLLGPLHTRTSRENFEKGIHNIKSQGGKILTGGSVVESEGNFVRPTIVEISSKAEIVKEELFAPVLYVMKFKTFEEAVEINNSVPQGLSSSIFTRNPENIFKWIGPQGSDCGIVNVNIPTNGAEIGGAFGGEKGTGGGREAGSDSWKQYMRRSTCTINYGSELPLAQGINFG	82.48	491	0	809		AT1G54100.2	ALDH7B4	aldehyde dehydrogenase 7B4	508	MGSANNEYEFLSEIGLTSHNLGSYVAGKWQANGPLVSTLNPANNQPIAQVVEASLEDYEQGLKACEEAAKIWMQVTAPKRGDIVRQIGDALRSKLDYLGRLLSLEMGKILAEGIGEVQEVIDMCDFAVGLSRQLNGSVIPSERPNHMMLEMWNPLGIVGVITAFNFPCAVLGWNACIALVCGNCVVWKGAPTTPLITIAMTKLVAEVLEKNNLPGAIFTAMCGGAEIGEAIAKDTRIPLVSFTGSSRVGSMVQQTVNARSGKTLLELSGNNAIIVMDDADIQLAARSVLFAAVGTAGQRCTTCRRLLLHESVYDKVLEQLLTSYKQVKIGNPLEKGTLLGPLHTPESKKNFEKGIEVIKSQGGKILTGGKAVEGEGNFVEPTIIEISADAAVVKEELFAPVLYVLKFKSFGEAVAINNSVPQGLSSSIFTRNPENIFRWIGPLGSDCGIVNVNIPTNGAEIGGAFGGEKATGGGREAGSDSWKQYMRRSTCTINYGNELPLAQGINFG	80.69	492	0	784		1	1.5e-122	409.2	PF00171.17	Aldedh		K14085	ALDH7A1	aldehyde dehydrogenase family 7 member A1	[EC:1.2.1.31, EC:1.2.1.8, EC:1.2.1.3]		2	GO:0005737, GO:0005829	2	GO:0004028, GO:0016491	10	GO:0000303, GO:0008152, GO:0009269, GO:0009651, GO:0009733, GO:0009737, GO:0009743, GO:0009873, GO:0015996, GO:0055114
	13296	Peam|HassGeneModel_13296 augustus_masked-Ctg0111-processed-gene-6.2-mRNA-1	441	ATGACGACCCGCTTCAAGAAGAACAGGAAGAAGCGAGGCCATGTCAGCGCTGGCCATGGCCGAATCGGCAAGCACCGAAAGCATCCCGGTGGTCGGGGAAACGCCGGAGGCCTGCACCACCACCGCATCCTCTTCGACAAATACCATCCCGGCTACTTCGGAAAGGTCGGAATGCGCTACTTCCACAAGCTCCGAAACAAGTTCTACCGTCCGATCGTCAACATCGACCGCCTCTGGTCCCTCGTCCCCGCCGACGTCAAGGAGAAGGCGTGCGACGACAAGGTTCCGATGATCGACGTCACCCAGTTCGGCTACTTCAAAGTGCTAGGGAAGGGGATGCTCCCGCCTTCCCAACCGGTCGTCGTGAAGGCGAAGCTCGTGTCCAAGCTTGCTGAGAAGAAGATCAAGGAGGCAGGAGGCGCCGTCGTGCTCACGGCGTGA	146	MTTRFKKNRKKRGHVSAGHGRIGKHRKHPGGRGNAGGLHHHRILFDKYHPGYFGKVGMRYFHKLRNKFYRPIVNIDRLWSLVPADVKEKACDDKVPMIDVTQFGYFKVLGKGMLPPSQPVVVKAKLVSKLAEKKIKEAGGAVVLTA	99.466	Complete		XP_006830232.1 PREDICTED: 60S ribosomal protein L27a-3 [Amborella trichopoda]	PREDICTED: 60S ribosomal protein L27a-3 [Amborella trichopoda]	149	MTTRFKKNRKKRGHVSAGHGRIGKHRKHPGGRGNAGGLHHHRILFDKYHPGYFGKVGMRYFHKLRNKFYCPIVNVDKLWSLLPEEAKPKAIATQKSGEAPLLDVTQYGYFKVLGKGELPPQPLLVKAKLVSKRAEKKIKEAGGAVVLTA	83.33	150	2e-76	223		XP_002463173.1	hypothetical protein SORBIDRAFT_02g039090 [Sorghum bicolor]	145	MTTRFKKNRKKRGHVSAGHGRIGKHRKHPGGRGNAGGMHHHRILFDKYHPGYFGKVGMRYFHKLRNKFYCPAVNIERLWSMVPADKAAEAGGDKAPQIDVTQFGYFKVLGKGVLPPKPIVVKAKLISKVAEKKIKAAGGAVVLTA	86.3	146	2e-77	226		XP_002274098.1	PREDICTED: 60S ribosomal protein L27a-3 [Vitis vinifera]	146	MTTRFKKNRKKRGHVSAGHGRIGKHRKHPGGRGNAGGMHHHRILFDKYHPGYFGKVGMRYFHKLRNKFYCPIVNIDKLWSMVPQDVKDKASPDNAPLIDVTQFGYFKVLGKGALPSSQPIVVKAKLVSKIAEKKIKEAGGAVVLTA	89.73	146	6e-83	240		XP_004241546.1	PREDICTED: 60S ribosomal protein L27a-3-like [Solanum lycopersicum]	148	MTTRFKKNRKKRGHVSAGHGRIGKHRKHPGGRGNAGGMHHHRILFDKYHPGYFGKVGMRYFHKLRNKFYCPTVNIDTLWSLLPQEVKDKAAANKGTAPLIDVTQFGYFKVLGKGVLPTGQPVVVKAKLVSKNAEKKIKENGGAVVLTA	86.49	148	3e-78	228		AT1G70600.1	---	Ribosomal protein L18e/L15 superfamily protein	146	MTTRFKKNRKKRGHVSAGHGRIGKHRKHPGGRGNAGGMHHHRILFDKYHPGYFGKVGMRYFHKLRNKFFCPIVNLDKLWSLVPEDVKAKSTKDNVPLIDVTQHGFFKVLGKGHLPENKPFVVKAKLISKTAEKKIKEAGGAVVLTA	85.62	146	4e-79	230		1	9.8e-34	116.5	PF00828.14	Ribosomal_L18e		K02900	RP-L27Ae	large subunit ribosomal protein L27Ae	---		8	GO:0005622, GO:0005737, GO:0005829, GO:0005840, GO:0009506, GO:0016020, GO:0022625, GO:0022626	1	GO:0003735	1	GO:0006412
	13297	Peam|HassGeneModel_13297 maker-Ctg0111-augustus-gene-6.6-mRNA-1	974	AAGCTATGATAGCGTGTATAGTGGTGTATGTATAGTGGTATAGATGGATAAGGATAACAAGGCTTGCAAGTATCAAGTCTATAAATATGGGCATACGCTTCCTTAATCCAAGCAACCATCCAAGAGACGAGAATTATTTAGGTTCTATTTCTGAGAGAGACTGCAACTGAATTGTAAACGAAAAATGTCCCCTGTAACCAACCTCTCACCCATAGTTAGTAAGATCTTCTGTGCCCCTACCCCTGTAGTTTTCATTGTTAGAAACAGGCCCCATGTGGTAAATGGGGGCGGTTTTGTTGTCACAGATAGTAACCACAAGGAAGTTTTCAGGGTAGAAGGGTGTGGAACCCTTGGAACCAAAGGAGAATTGGTTCTTCGAGATGGCGACGGTGAATTGTTGCTCATCATTCGCCGAAAGGGTGGCGTTGTCCAAGCATTGAGTGTCTACAAGCAATGGAAAGGATATATGGCTGATTATGAAGGGGTTGAGAAGTTGGTCTTTAGCATGAAGGAGCCTACTTCATGGGTCCCAAGGTACAGTCCCATTAGAGTTACAATTGGGTCAAAGAGTCACACTAGAAATTGGGATTTCGAGATAAAAGGCTCTTTTGTTGAGAGATCTTGCAGCATCAATGACCATGGAGGAAATTTTGTAGCTCAGGTGATGGCAATGGAAGAGGTGGAGTCAACTGGAAGCAAAGAGATATACCATGTCGTGGTGCAACCTGGCTTTGACCAAGCTTTCGTCTTTGGAGTCATTGCCGTTTTGGACAACATATACGGTGGCTCTACCAGATGTTAAAAATCAAGACAAAGAAGAAAAAGATCAGATGCGATCTCTTGTAATATTGAATTGAATTGAAATAGTGACTGGTCCTGTTTCTTACTGCTTGTAGCCCCAACAAAAGTGTCAATGATATAGAAAGCATCGTATTATCTTAGAAATTCTGATGAGAACCTCTTAATTTGGATTA	205	MSPVTNLSPIVSKIFCAPTPVVFIVRNRPHVVNGGGFVVTDSNHKEVFRVEGCGTLGTKGELVLRDGDGELLLIIRRKGGVVQALSVYKQWKGYMADYEGVEKLVFSMKEPTSWVPRYSPIRVTIGSKSHTRNWDFEIKGSFVERSCSINDHGGNFVAQVMAMEEVESTGSKEIYHVVVQPGFDQAFVFGVIAVLDNIYGGSTRC	101.694	Complete		XP_006849712.1 PREDICTED: protein LURP-one-related 6 [Amborella trichopoda]	PREDICTED: protein LURP-one-related 6 [Amborella trichopoda]	206	MGSEVSVRAIISKEFCSKSEVILNVRKRPNAINGGGLIVRNCSQEVAFRVDGCGTLGLKNQLIVKDASDNSLLLIRKQGGVVQALSFYNKWKGYSEDYEGTQKPVFSIREAVLCFSKRCPIRIYMEGKHCTRDWDFEIQGSFSDRDCVIKDHNGTIVAQVGVTEDIVKTMLRKDVYYVVVQPGFDQAFVLGVIAVLDNMFDGATRC	51.46	206	2e-76	228		XP_002446550.1	hypothetical protein SORBIDRAFT_06g017970 [Sorghum bicolor]	199	MNKSIPVVSKIFCSGTPTMLMIRRRPIVVNGGGFVVTDLSHNIVFVVDGCGILGSKGELMVKDGEGEPILSISKKGGIVQALSTRNKWNGYSMDYQGKNTLVFSLTDPKSCTAQGAPIRIHIEPKRNCKNWDFEIGGSFADRDCTIVDCTRKIVAQMGMKELIGGKDFYHVEVQSGYDQAFIIGVMAILDNIHGESTRC	55.84	197	2e-76	228		XP_002278209.2	PREDICTED: protein LURP-one-related 6 [Vitis vinifera]	210	MEMGGKATNAMPIISKLFCSSSQVVLVVRRRPRVINGGGFVVTDSSQTVVFKVDGCGVLGTKGELIVRDGDGGALLLIRRKGGVVQALSIHGQWKGYSFDYEGLQKLVFSLKEPKSCLARNNITIRTSIEHNRGHKNWDFEINGYFPDRDCSIVDSKGNIVAQVGVKKEVDEFMGSKDLYHVVIKPGIDQAFVFGVIAVLDYIYGESTRC	64.04	203	3e-82	243		XP_004252069.1	PREDICTED: protein LURP-one-related 6-like isoform X2 [Solanum lycopersicum]	203	MAVVVSKVFCSNYEVVLVVRSRPHVVNGGGFIVTNNCTQNVVFKVDGCGILGKKDEVILRDSDGHTLLLIRKKGGVIEALSMQKKWKGYSKDFEGSEKLVFCLKEPNNSCFFKKMPIKISIESNHDYKNHKNFQISGHFPDRACSIIDSNGNVVAKVGARKELQQVMPNKDVYTLTIKAGIDQAFVVGVIAILDYIYDGSTRC	52.22	203	4e-70	212		AT2G05910.1	---	Protein of unknown function (DUF567)	191	MKAVVSKLYCSSMEEVMVVRRRPHVVNGGGFVVTDYKEKIVFKIDGCGVLGTKGELVLRDSDGNDLLLIHKKGGVVQALSIHNKWKGYSYDYQGSPKPVFTLRDPKHSCFSITSSIRISVGPGNCYFDVKGYFPDRDCSIVDSKGNVIAQVKEWIGSRDIYKVVTKPSVDKAFVFGVIAVLDYIYGESTSC	54.5	200	8e-69	208		1	4.1e-39	133.9	PF04525.7	Tub_2		---	---	---	---		1	GO:0005575	1	GO:0003674	1	GO:0008150
	13298	Peam|HassGeneModel_13298 maker-Ctg0111-augustus-gene-6.7-mRNA-1	1016	TCCATTATAAATATTACTTCCCCCAACCCAAACAAAACACAGCCATCATGGAGTCCTCTGCAACATCAACTCTCTTTCTAGCTCTCTTCCTCACTTCTCTCGCCCTCTTCTTCCGTGCCTTGTCCGCCGGCTTCCGTCGCCGGAAACACCTAAACCTCCCCCCAGGCCCCAAACCATGGCCGGTCATCGGCAACCTCAACCTCATCGGCTCCCTCCCCCACCGCTCCATCCACCAGCTCTCCCTCAAATACGGCCCCCTCATGCAGCTCAAATTCGGCTCCTTTCCGGTCATCGTCGCCTCCTCCGTCGAAATGGCCAAAGAAATCCTCAAAACCCAAGACCTCAAATTCGCCTCCCGACCCAAAACAGCCGCCGGAAAGTACACCACCTACAACTACTCCAACATCACCTGGTCCCCCTACGGCGCCTACTGGAGGCAGGCCAGGAAGATGTGCCTGATGGAGCTCTTCAGTGCCCGAAGGCTCGACTCCTTCGAGTACATCCGGGCGGAGGAGACGCGGGCACTGCTGCGCGGCCTCTTCGACGCCTCCGGCGAGACCATCCTCCTCAAAGACCATCTTTCCACCGTCAGCCTCAACGTCATAAGCCGGATGGTGTTGGGGAAGAAGTACACGGAGGAGTCAGAGTCAGAGACGCCGATAGTGAGTCCAGATGAGTTTAAGAAGATGATGGACGAGTTGTTTTTGCTGAATGGGGTTTTGAATATTGGAGACTCGATTCCTTGGATTGGGTTCTTGGACTTGCAGGGGTATGTGAGGAGGATGAAGACCCTCAGTAAGAAGTTTGATAGGTTTCTGGAGCATGTGCTTGATGAGCACAATGAGAGGAGGAATGGTGTGAAGAATTATGTTGCTCAGGATATGGTGGATGTGTTGTTGCAGCTTGCTGATGATCCGAATCTCGATGTTAAGTTGAGTAGGACCGGAGTCAAGGCATTTACTCAGGCTAGTGGTGGTGGTGGTGGTGGTGGTGTCGTCGGTGGATTCTTAAACTGC	323	MESSATSTLFLALFLTSLALFFRALSAGFRRRKHLNLPPGPKPWPVIGNLNLIGSLPHRSIHQLSLKYGPLMQLKFGSFPVIVASSVEMAKEILKTQDLKFASRPKTAAGKYTTYNYSNITWSPYGAYWRQARKMCLMELFSARRLDSFEYIRAEETRALLRGLFDASGETILLKDHLSTVSLNVISRMVLGKKYTEESESETPIVSPDEFKKMMDELFLLNGVLNIGDSIPWIGFLDLQGYVRRMKTLSKKFDRFLEHVLDEHNERRNGVKNYVAQDMVDVLLQLADDPNLDVKLSRTGVKAFTQASGGGGGGGVVGGFLNC	63.516	Partial		XP_006858798.1 PREDICTED: cytochrome P450 81E8 [Amborella trichopoda]	PREDICTED: cytochrome P450 81E8 [Amborella trichopoda]	500	MELMFLVAFLLILAALYVAKGKNSIVNLPPGPRPLPFIGNFHLLKRPHYRSLSDLANQYGPIFSLRLGIRPVVIVSSASLAQECFTKNDITFASRPQLAFGKYLGYNYMSVAWAPYGAHWRNLRRIETLELLSSRKIEMFAYIRHEEVAALLQSIVEASDRGEVVNLKDSIEETMFNAIVKMVADKSYYGSRAKDLHEAKAFIEVINETFTLSGVLNIGDFIPWLSWLGLRGIRLMKALHRKRDRLIQRIVDEHRKLRSGDGHVFKQDFIHMLLDMHEEDPNYFTDDLIKSIIQVMIVAGTETTAVTLQWAIALLLNHPDSLQKAQTELDQQVGRDRLVEESDLSKLEYLRAIINETLRLYPPAATLLPHESTTTCTLGGYTVPKGTMLWVNAWHIQRDPCAWSEPLRFEPERFIGSGVDVKGQDFRVIPFGSGRRSCPGMGLALRSLEYVLASLLHAFEWRREGPEPVDMTDVGISLKMAAPLRALATPRLEPHVCLLA	41.92	260	4e-68	220		XP_002462455.1	hypothetical protein SORBIDRAFT_02g025850 [Sorghum bicolor]	517	MELPTWASFLGVVLATVMLLKAILGRRSRRVYNLPPGPKPWPIIGNLNLMGALPHRSIHELSRKYGPLMQLQFGSFPVVVGSSVDMAKFFLKTHDVVFTDRPKTAAGKYTTYNYRDITWSPYGAYWRQARKMCLTELFSAKRLESYEYIRAAEVRALLRDLHSASGSGRAVMLKDYLSTVSLNVITRMVLGKKYLDKEEAAAGSVTTPEEFKWMLDELFLLNGVLNIGDSIPWLDWMDLQGYIKRMKKLGKMFDRFLEHVVEEHNQRRLREGKGFVAKDMVDVLLQIADDPTLEVELNRESVKAFTQDLIAGGTESSAVTVEWAISELLKKPEVIAKATEELDRVIGRGRWVTEKDMPSLPYVDAVVKETMRLHPVAPLLVPRLSREDTTVAGYDIPAGTRVLVSVWSIGRDPALWDAPEEFMPERFLGSKLDVKGQDYELLPFGSGRRMCPGYSLGLKVIQVSLANLLHGFAWSLPDGVTKEELSMEEIFGLSTPRKFPLEAVVEPKLPAHLYAEP	72.36	275	4e-145	419		XP_002273390.1	PREDICTED: cytochrome P450 71A1-like [Vitis vinifera]	511	MESGTWASYVAAWLATVALILLSTHLRRRRKLNLPPGPKPWPIIGNLNLIGALPHRSIHELSQKYGPIMQLRFGSFPVVVGSSVAMAKLFLKTHDVTFASRPKTAAGKYTTYNYSDITWSPYGPYWRQARKMCLMELFSARRLESYEYIRVEETKSLLSSLYKQSNSPVDLKDHLSTVSLNVISRMVLGKKYLDENVEGSIVTPEEFKKMLDELFLLSGVLNIGDSIPWIDFLDLQGYVKRMKVLSKKFDRFLEHVLDEHNARRKGVENYVAKDMVDVLLQFADDPTLEVKLERHGVKAFTQDLIAGGTESSAVTVEWAISELLRKPELFDKATEELDRVIGKERWVEEKDIPNLPYLDTIVKETMRMHPVAPMLVPRFSREDIKIADYDIPKDTRVLVNVWTIGRDPEIWDQPNEFIPERFIGKNIDVKGQDFELLPFGTGRRMCPGYSLGLKVIQSSLANLLHGFKWKLPGDMKPGDLSMEEIFGLSTPKKIPLVAMAEPRLPAHLYDM	79.56	274	4e-160	457		XP_004235548.1	PREDICTED: cytochrome P450 71A1-like [Solanum lycopersicum]	508	MEGTTWTATAVFLATLFLLFLSKFLRKRKLNLPPGPKPWPIIGNLNLMGSLPHRSIHDLSVKYGPIMQLQFGSFPVVVGSSVEMAKIFLKTMDINFVGRPKTAAGKYTTYNYSDITWSPYGSYWRQARRMCLMELFSAKRLDSYEYIRAEELHSILHNLNKSSGKPILLKDYLTTLSLNVISRMVLGKSYLDESDNSIVTPDEFKKMLDELFLLNGVLNIGDSIPWLDFMDLQGYVKRMKVVSKKFDKFLEHVLDEHNMRRNAVENYVAKDMVDVLLQLADDPTLDVKLERHGVKAFTQDLLAGGTESSAVTVEWAISELLKKPEIFKKATNELDRVIGQNRWVQEKDIPNLPYIEAIAKETMRLHPVAPMLVPRECREDCKVAGYDVKKGTRVLVSVWTIGRDPTLWDEPEAFKPDRFLEKSIDVKGHDFELLPFGAGRRMCPGYSLGLKVIQASLANLLHGFNWSLPDNMTPEELNMEEIFGLSTPKKFPLSAVIQPRLSSKLYSV	78.1	274	7e-160	456		AT5G06900.1	CYP93D1	cytochrome P450, family 93, subfamily D, polypeptide 1	507	MVDLQYFSVIILVCLGITVLIQAITNRLRDRLPLPPSPTALPIIGHIHLLGPIAHQALHKLSIRYGPLMYLFIGSIPNLIVSSAEMANEILKSNELNFLNRPTMQNVDYLTYGSADFFSAPYGLHWKFMKRICMVELFSSRALDSFVSVRSEELKKLLIRVLKKAEAEESVNLGEQLKELTSNIITRMMFRKMQSDSDGGEKSEEVIKMVVELNELAGFFNVSETFWFLKRLDLQGLKKRLKNARDKYDVIIERIMEEHESSKKNATGERNMLDVLLDIYEDKNAEMKLTRENIKAFIMNIYGGGTDTSAITVEWALAELINHPEIMKKAQQEIEQVVGNKRVVEESDLCNLSYTQAVVKETMRLHPGGPIFVRESDEECAVAGFRIPAKTRVIVNVWAIGRDSNQWEDPLEFRPERFEGSEWKVMSEKMMSFGAGRRSCPGEKMVFRFVPIILAAIIQCFELKVKGSVDMDEGTGSSLPRATPLVCVPVAKEATQSFSLLEPNVNF	38.32	274	5e-59	197		1	2e-30	105.7	PF00067.17	p450		---	---	---	---		---	NA	5	GO:0005506, GO:0009055, GO:0016705, GO:0019825, GO:0020037	1	GO:0055114
	13299	Peam|HassGeneModel_13299 augustus_masked-Ctg0111-processed-gene-6.3-mRNA-1	711	ATGCTGCTCAAGTTCGGCTCCCATCCTTTCATCATCGCTTCCTCCGTCAAAACAGCCAAGCAAATCCTCAAAACCCAAGACCTCAACTTCGCCTCCCAACCCAAGATGGCGGCCGGAAAGTACACCACCTACAACTACTCCAACATAACCTGGTCTCCCTACGGCGCCTACTGGCGGCAGGCACGCAAGAAGTGCCTGATGGAACTCTTCAGCGCCCGGCGGCTCGACTCCTACGAGTACATACGGGTGGAGGAGATGTGGGCAATGCTGCATAGCCTCTTCGCCGCCTCCGGGGAGACCATCCTCCTGGAAGACCATCTTTCCACCGTCATCCTCAACGTCATAAGCCGGATGGTGTTGGGGAGGAAATACGCGGTGGAGTCGGCGGCGGGGAACCCAATCGTGACCCCGGAAGAGTGCAAGAGGATGTTGGACGAGCTGTTTCTGCTGAATGGGGTGTTGAATATAGGAGACTATATACCTTGGATTGGGTTCTTGGACTTGCAGGGGTATGTGAGGAAGATGAAGAAGCTTAGCAAGAAGTTTGACCGGTTCCTTGAGCATGTGATTGACGAACACAACGAGAGAAGGAGAAGTGTGAAGGGCTACGTTGCCAAAGACATGGTGGATGTGCTGCTGCAGCTAGCTGATGATCCGAATCTGGATGTTAAGCTTAGTAGGACCAGCGTCAAGGCTTTCACTCAGGTATGA	236	MLLKFGSHPFIIASSVKTAKQILKTQDLNFASQPKMAAGKYTTYNYSNITWSPYGAYWRQARKKCLMELFSARRLDSYEYIRVEEMWAMLHSLFAASGETILLEDHLSTVILNVISRMVLGRKYAVESAAGNPIVTPEECKRMLDELFLLNGVLNIGDYIPWIGFLDLQGYVRKMKKLSKKFDRFLEHVIDEHNERRRSVKGYVAKDMVDVLLQLADDPNLDVKLSRTSVKAFTQV	46.39	Partial		XP_006858801.1 PREDICTED: cytochrome P450 81E8 [Amborella trichopoda]	PREDICTED: cytochrome P450 81E8 [Amborella trichopoda]	501	MELMLLVAFLLILATLYLAKEKSSTVNLPPGPRPLPFIGHFHLLKRPLYRSLSDLANQYGPIFSLRLGIRPVVIVSSASLAQECFSKNDITFASRPRLALGKYLGYNYMSVAWAPYGAHWRNLRRIQTLELLSSRKIEMFAYIRHEQVVALLQSIVEASDRGEVVQLKDRINETIFNSIVKMVAGKSYYGCGAKDLDEAKAFKRAIDETFTLSALFNMGDFIPWLSWLDLRGIRLMKALQRKRDKLVQSIVDEHRKLRSGECYALKPDFIHMLLAMKEEDPNYFTDDLIKSLVVVLIVAGTETTAVTLQWALALLLNHPDSLHKAQTELDQQVGRDRLVEESDLSKLRVPRAIINETLRLYPPVATLVPHESTAKCTLGGYTMPKGTILMVNAWHIQRDPYSWPEPLNFKPERFMATEADVKGQDYRVIPFGSGRRSCPGMGLALRSLEYVLASLLHAFEWERESPELVDMTVGAGSLLKMAVPLRALTTPRLPPHVYPPV	37.56	221	8e-50	169		XP_002462455.1	hypothetical protein SORBIDRAFT_02g025850 [Sorghum bicolor]	517	MELPTWASFLGVVLATVMLLKAILGRRSRRVYNLPPGPKPWPIIGNLNLMGALPHRSIHELSRKYGPLMQLQFGSFPVVVGSSVDMAKFFLKTHDVVFTDRPKTAAGKYTTYNYRDITWSPYGAYWRQARKMCLTELFSAKRLESYEYIRAAEVRALLRDLHSASGSGRAVMLKDYLSTVSLNVITRMVLGKKYLDKEEAAAGSVTTPEEFKWMLDELFLLNGVLNIGDSIPWLDWMDLQGYIKRMKKLGKMFDRFLEHVVEEHNQRRLREGKGFVAKDMVDVLLQIADDPTLEVELNRESVKAFTQDLIAGGTESSAVTVEWAISELLKKPEVIAKATEELDRVIGRGRWVTEKDMPSLPYVDAVVKETMRLHPVAPLLVPRLSREDTTVAGYDIPAGTRVLVSVWSIGRDPALWDAPEEFMPERFLGSKLDVKGQDYELLPFGSGRRMCPGYSLGLKVIQVSLANLLHGFAWSLPDGVTKEELSMEEIFGLSTPRKFPLEAVVEPKLPAHLYAEP	67.36	239	8e-111	327		XP_002273390.1	PREDICTED: cytochrome P450 71A1-like [Vitis vinifera]	511	MESGTWASYVAAWLATVALILLSTHLRRRRKLNLPPGPKPWPIIGNLNLIGALPHRSIHELSQKYGPIMQLRFGSFPVVVGSSVAMAKLFLKTHDVTFASRPKTAAGKYTTYNYSDITWSPYGPYWRQARKMCLMELFSARRLESYEYIRVEETKSLLSSLYKQSNSPVDLKDHLSTVSLNVISRMVLGKKYLDENVEGSIVTPEEFKKMLDELFLLSGVLNIGDSIPWIDFLDLQGYVKRMKVLSKKFDRFLEHVLDEHNARRKGVENYVAKDMVDVLLQFADDPTLEVKLERHGVKAFTQDLIAGGTESSAVTVEWAISELLRKPELFDKATEELDRVIGKERWVEEKDIPNLPYLDTIVKETMRMHPVAPMLVPRFSREDIKIADYDIPKDTRVLVNVWTIGRDPEIWDQPNEFIPERFIGKNIDVKGQDFELLPFGTGRRMCPGYSLGLKVIQSSLANLLHGFKWKLPGDMKPGDLSMEEIFGLSTPKKIPLVAMAEPRLPAHLYDM	73.19	235	3e-120	352		XP_004235548.1	PREDICTED: cytochrome P450 71A1-like [Solanum lycopersicum]	508	MEGTTWTATAVFLATLFLLFLSKFLRKRKLNLPPGPKPWPIIGNLNLMGSLPHRSIHDLSVKYGPIMQLQFGSFPVVVGSSVEMAKIFLKTMDINFVGRPKTAAGKYTTYNYSDITWSPYGSYWRQARRMCLMELFSAKRLDSYEYIRAEELHSILHNLNKSSGKPILLKDYLTTLSLNVISRMVLGKSYLDESDNSIVTPDEFKKMLDELFLLNGVLNIGDSIPWLDFMDLQGYVKRMKVVSKKFDKFLEHVLDEHNMRRNAVENYVAKDMVDVLLQLADDPTLDVKLERHGVKAFTQDLLAGGTESSAVTVEWAISELLKKPEIFKKATNELDRVIGQNRWVQEKDIPNLPYIEAIAKETMRLHPVAPMLVPRECREDCKVAGYDVKKGTRVLVSVWTIGRDPTLWDEPEAFKPDRFLEKSIDVKGHDFELLPFGAGRRMCPGYSLGLKVIQASLANLLHGFNWSLPDNMTPEELNMEEIFGLSTPKKFPLSAVIQPRLSSKLYSV	71.06	235	4e-119	348		AT5G06900.1	CYP93D1	cytochrome P450, family 93, subfamily D, polypeptide 1	507	MVDLQYFSVIILVCLGITVLIQAITNRLRDRLPLPPSPTALPIIGHIHLLGPIAHQALHKLSIRYGPLMYLFIGSIPNLIVSSAEMANEILKSNELNFLNRPTMQNVDYLTYGSADFFSAPYGLHWKFMKRICMVELFSSRALDSFVSVRSEELKKLLIRVLKKAEAEESVNLGEQLKELTSNIITRMMFRKMQSDSDGGEKSEEVIKMVVELNELAGFFNVSETFWFLKRLDLQGLKKRLKNARDKYDVIIERIMEEHESSKKNATGERNMLDVLLDIYEDKNAEMKLTRENIKAFIMNIYGGGTDTSAITVEWALAELINHPEIMKKAQQEIEQVVGNKRVVEESDLCNLSYTQAVVKETMRLHPGGPIFVRESDEECAVAGFRIPAKTRVIVNVWAIGRDSNQWEDPLEFRPERFEGSEWKVMSEKMMSFGAGRRSCPGEKMVFRFVPIILAAIIQCFELKVKGSVDMDEGTGSSLPRATPLVCVPVAKEATQSFSLLEPNVNF	34.89	235	8e-41	145		1	1.3e-17	63.5	PF00067.17	p450		---	---	---	---		---	NA	5	GO:0005506, GO:0009055, GO:0016705, GO:0019825, GO:0020037	1	GO:0055114
	13300	Peam|HassGeneModel_13300 augustus_masked-Ctg0111-processed-gene-6.5-mRNA-1	3900	TCTCTCTAGAAAACCGCCACTCCCCTCCTATCTCTTCTCCTTCTCCAGACCAAAAACCCTCTTTTCTAATAAACAACGAACAAAAGTACCCAAAACCCTAATAAGATTTCCAAATTTTGTAATCGTCCAAACGCGTCTATCATTCATCGATCGAGGTAAATCTAAATCTCTTACATCCGAAAGTTTCAATCTTTTCTCATTCTCGACATTGAATTCGATGATTCCTCCGTTGATCCGATTCCAAATTTAAAATCCATTCAAATCAACCTACAAGTAAAGAGAGAGGAGAAACTAAATCTAACAACTTTCTTTAATCTTTGTAAGGGATACTGATTTTCTCTGATCTCAAAGAACGAGAGCGAAATCGCAAAATCTGGTATTGTTTAGGATTGTAGGCTTTTTGTAGGGTTTTACGGTTTCATCATATGGATGATCTGGAGAGGGCGATACTCATCAGCTTCGATGAGTCGGGTACTATCGATCCTGGCCTGAAATCTCAGGCGGTCGCCTTCTGCAATCAGCTGAAGGACGATCCTTCAATCTGCCGCATCTGCATCGAGCGGCTTTCCTTCAGCAATTACGCGCAGGTTCAGTTCTGGTGTCTACAGGCACTACACGAATCCCTGCGCCTCCGCTACTCTTCCATGTCTCCCGAAGAGAAATCCTACATCAGGAAGTCGCTCATCTCCATGGCGGACCAGACCTCCACTTCGTTCAGGCTCTTGGAATCACAGCCGTTCACTAGGAACAAGCTTGCTCAGGTATTGGTCACTTTCATCTACTTCGAATACCCCTCGATTTGGTCCTCTGTCTTCCTCGACCTGCTCTCCCGCCTCGCAGAGGGCGGGCCGCCCGTGATCGACATGTTCTGCCGCGTTTTGAACTCGCTGGACGATGAACTCATCAGCCAGGACTACCCACGGACGCAGGAGGAGTCCTCGGTCGCCTGCAATGTCAAGGACGGAATGCGGCAGCAGTGCGTGCCCCAGATCGTCCGGGCGTGGTATGATATCATTGTCATGTATAAGAACACTGAGCCTGAATTGTGTTCCACTGTATTGGATACAATGCGAAGGTACATTACTTGGATTGACATTGGATTAGTTGCCAATGATGCCTTTGTCCCACTGCTCTTTGAGCTGATCCTGAATGTTGGGCCCTCGGAGCAGATGAGGGCGGCCGCAGCGGGCTGTGTCCTTGCGATCGTGGCCAAGCGGATGGAACCCCAGTTGAAGCTCTCTCTCCTGAGTAGTCTTCAGATTAATCGCATCTTTGGCCTTCTTGCGGGGGATTTCGATTCTGAACTGGTTTCAAAATTGGCAGCTTTGATCACTGGGTACTCTGTTGAAGTTCTAGAATGTTCAAAGCGCTTGGATTCCGGGGATGTTAATGGCGTCTCAATGGAACTTCTCGACGAGGTGTTGCCCTCTGTATTCTACATAATGCAGAACTGCGATGTAGAGGACACATTTAACATTGTGCAGTTCCTGTCTTGTTATGTTGCAACGATGAAGAGTCTCTCGCCGTTGAGAGAGAAACAGGTCATTCATGTTGGCCAGATATTGGAGGTCATCCGGGCGAGGATTTGTTATGATCCTACTCACAGGGATAATCTCAATTTACCGGATAAGATTGGCCGGGAAGAGGAGGATCGGATGATTGAGTACCGCAAGGATTTGTTTGTCTTACTTAGAGCAGTGGGCCGTGTGGCACCTGATGTTACTCATATGTTTATTAGGAATTCATTGGCAAGTGCTCTTGGATCTTCGGAGATGAATGTTGAAGAGGTTGAAGCTGCGCTCTCTCTTCTCCATGCCCTTGGGGAGTCGATAAGTGAAGAGGGGATGAGAACAGGGATTGGACTTTTGAGAGAATTGGTCCCAATGCTCCTGTCTGCCCGTTTCTCTTGCCATTCTCATCGGCTAGTAGCACTTGTGTACTTGGAAACAGTGACGCGATATGTGAAGTTTGTGCAGGAGAACATACAGTATATACCACTTGTGCTGGCTGCATTTATGGATGAGAGGGGAATACACCATCCAAATGCGAATGTGAGTAGACGGGCAGGTTATCTCTTTATGAGAGCAGTGAAGTTGCTGAAACCGAAACTTGTGGCTTTCATAGAGACAATACTTCAGAGTCTGCAAGATACCGTTGCTCGTTCTACGAGCTTAGATTGGACATCAAAAGAATTAAGGTGCTCAGGTTCTGAAGATGGTAGTCACATATTTGAGGCAATTGGCCTATTGATTGGGATGGAAGATGTATCACCTGAAAAGCAGTCGGAGTATCTTTCTTCATTGCTCACTCCTCTCTGTCAACAGGTTGAGATGTTGCTTTTAGATGACAAAGTGCAGAGTTTGGAGGAATCATCTGCAAAAGTAGCAAATATCCAGCAAGTGATCATGGCTATCAATGCACTCAGCAAGGGATTTAATGAGCGGCTTGTTACTGCTAATCGTCCTGCGATTGGCATCATGTTTAAACAGACCCTGGATGTTCTCTTGCGAATTCTTGTGGTGTTTCCTAAGGTTGAACCCTTACGAAATAAGGTCATATCTTTCCTCCACCGCATGGTTGACATTTTAGGTGTTCATGTCATTCCTCACCTTCCTAAAGCCCTGGAGCAATTGTTGGCAGAAAGTGAGCCGAAAGAAATGGTTGATTTTCTTTTACTAATCAATCAGCTCATAAGCAAATTTGATACCTCGGTGGGTGATATTTTGGAGGGAATATTTCCTACTATTGCACGCAGAGCTCTCAACATGCTTCCTAGAGATGCATTTCCGTCAGGACCTGGAAGTAACACTGAGAGTAGCTTCCTGCATCTGTGTTTCACCGCAGCCAGGGATGGATCTCTGGCCGTTGGTGAGATGCTCTTACCACTGGGCTGTCTCATGGTTCTCAATGTACCTGGTTTCCAAAGCTTCATAATTGAGAGTTTTGCTACCAACTGTTGTTTCTACAGCGTGCTTGACAAGTCGTTTGAGTTCCGTGATGCTAATTCTCTTATTCTTTTTGGAGAAATTGTGATGGCCCAGAAAGTCATGTATCAAAAGTTTGGGAATGATTTTCTCATTCATTTTATGTCGAAAGGCTTCCCTGCTGCACACTTGCCACAGAATATAGCCGAGCAATATTGCCAAAAGTTGCAGGGAAGTGATTTCGTGTCTCTGAAATCATTCTACCAATCTCTTATTGAGAGCTTGAGATGCGAACTGAATGGAAGCCTAGTTTTCAGATAGCATCATGCTATATATGCACAACTAATATTTTTGTCGGAGACTCTTTCTCTTTATTTTTATATCCGGCATCTTTTTGACACAGTGCACTTTTTTCTGTATAAAGCATTTGTGTCATTAATCCAGATTCCAGATACTGCAAGGTGTAAAGTTTCCTGAAATGGTTTCTTCTTGATAATTAGCGAAGGGTAGCATCACATATACTTCAAAGTGTTCAGTTAATGTATATTTGGGTTGCAAATGATAGGTTTGTACATTCTTTTATTTTTGGCACTTTTATTATTATTTTTTTGTTTTTTTAAATAATTGATTGTTTGGTGCTGAGAATCGTCTTCTTCTTCTTCTTCACATTTCTACTATGTGAAAACCATTTTGTTACATTAGTGAGGAGAGACAATAACGGACGAGGCATCCTTTTGGTTTATGCTGGTCGTTATTGTGCTGTTGGCTTTTGATTTGAGTATAGTTGTTGTTCTTGGAAGTGCCTGATTGAATCTGATAACAAGCCTAGGCATAATTCTTTTTTTCATTGTCAAAATTTATTTATGAACTCTGTTGTAGTATTTCTTCCCTAGACCCGGGATACTTGGTATATGCAATTGCCTTTGTGTTGGTTTTGATAAGTTGGGATGGAATTCAAGAGGGGGTCTGCGTTAAT	939	MDDLERAILISFDESGTIDPGLKSQAVAFCNQLKDDPSICRICIERLSFSNYAQVQFWCLQALHESLRLRYSSMSPEEKSYIRKSLISMADQTSTSFRLLESQPFTRNKLAQVLVTFIYFEYPSIWSSVFLDLLSRLAEGGPPVIDMFCRVLNSLDDELISQDYPRTQEESSVACNVKDGMRQQCVPQIVRAWYDIIVMYKNTEPELCSTVLDTMRRYITWIDIGLVANDAFVPLLFELILNVGPSEQMRAAAAGCVLAIVAKRMEPQLKLSLLSSLQINRIFGLLAGDFDSELVSKLAALITGYSVEVLECSKRLDSGDVNGVSMELLDEVLPSVFYIMQNCDVEDTFNIVQFLSCYVATMKSLSPLREKQVIHVGQILEVIRARICYDPTHRDNLNLPDKIGREEEDRMIEYRKDLFVLLRAVGRVAPDVTHMFIRNSLASALGSSEMNVEEVEAALSLLHALGESISEEGMRTGIGLLRELVPMLLSARFSCHSHRLVALVYLETVTRYVKFVQENIQYIPLVLAAFMDERGIHHPNANVSRRAGYLFMRAVKLLKPKLVAFIETILQSLQDTVARSTSLDWTSKELRCSGSEDGSHIFEAIGLLIGMEDVSPEKQSEYLSSLLTPLCQQVEMLLLDDKVQSLEESSAKVANIQQVIMAINALSKGFNERLVTANRPAIGIMFKQTLDVLLRILVVFPKVEPLRNKVISFLHRMVDILGVHVIPHLPKALEQLLAESEPKEMVDFLLLINQLISKFDTSVGDILEGIFPTIARRALNMLPRDAFPSGPGSNTESSFLHLCFTAARDGSLAVGEMLLPLGCLMVLNVPGFQSFIIESFATNCCFYSVLDKSFEFRDANSLILFGEIVMAQKVMYQKFGNDFLIHFMSKGFPAAHLPQNIAEQYCQKLQGSDFVSLKSFYQSLIESLRCELNGSLVFR	94.928	Complete		XP_011625319.1 PREDICTED: exportin-T [Amborella trichopoda]	PREDICTED: exportin-T [Amborella trichopoda]	999	MDDLEKAIIISFDESGNINPSLKAQAIAYSQQIKETPSIHRLFIERLSYSNYTQVQFWCLQALEEVLRLRYSSLNSDERSFIRKSITSIACLEGLDGQDSSTIRVLNAPVFVKNKLAQIIVTLIHLEYPIAWSSIFLDFLSHLSKGPLVVDMFCRVLNALDEELISLDYPRSQEELQAAVRVKDAMRQQCVPQIVGAWYELVTLYKDSNPELAASVLDTMHRYVNWIDIGLIANEVFVPLLFEIMLSELKLEHLRCASSTCVSSIVGKRMDPQSKLTLLRKIQINRVFSLVLGDEETQLKSTVSDLLTCYATEVLDCSKRLDSEKVCESNIDYKSLSIELLDEVLPSVFYVMKHNEIDSSFNTVQFLSNYVSTMKSLSPLREKHILHLGQILEVIRARICYEPIYRENLNIPDKIGMEEEDRMLEYRRDLFVLLRSAGRVAPDVTQLFVRNTFATALGSSEMQIEEVEAAISLLYAIGEAISDEGIRTGTGVLGEIVPLLLSARFPCHSHRLVALAHLETVFRYAKFVQEHTEYVHVVLGVFLDARGIHHPNRRVSRRASYLFTRVVKLLRGHLIPFIPTILQSLQDTVVEFTRSDWSAKELKGMGSEDGSHIFEAIGLLIGMEEVSPDKQSEYLSALLVPLCRQVDSLLSNSRQQNPADNAANVVRIQQAIVAINALSKGFSERLVTTGRPTIGYMFKQTLDVLMQVLVVFPKHEQLRSKVTSFLHRMVDTLGPSVFPYLPRALEQLLVESEPKELVSFLVLINQLISKFKGEMGAILEEIFPFIASRVFHILPKDVFPSGPGGNTEELRELQELQRTLYTFLHVMTTHDLSSVFLTPKSREYLDEIMRLLLYTACTHKDILVRKACVQIFVKLIRDWCTLSNEEEKVPGFRSFIIETFATNCCLYSVLDSSFELRDANTLVLFGEIVAAQKVMYEKFGNDFLIHFVNKGFPAAHCPQNLAEQYCQTLQCSDVKALKSFYQSLIENLRHQQNGSLVFR	62.1	1000	0	1241		XP_002461007.1	hypothetical protein SORBIDRAFT_02g039095 [Sorghum bicolor]	978	MDDLEQAILLASDSPAAAAAGPSVRAEALAFCARARDESPPSSLLRLCLAGIASSPHAQVHFWCLQSLHDALLRRRIVLPDDLALLRSSLLSLAVSSHAASPPFLRNKLAQLVALLIRLDYPHVYPSYFLDLLPPAPPQPGPTDMFARVLISLDDDLLSQEYPRTSDEAADAMRVKDSMRAQCVSQIASHWHTAAVTLRTADPAAAAVALDAARRCISWIDVGLVANDVFVPLLFDIAMSPGSAPPLAAAAVACLSAVALKRMDSRAKVGLLRSLLAAQQGLGSPDSGLKMAPLVTAYAAEALECHRRLGPSDADGAAALEMLEEVLPAVFAAAESGNDEDVDSGSVLEFLSGYVSIMKAPTEKQLGHLGRILEVVRVQMSFDPVYRGHLDVFDKIGKEEEDLMAEHRKDLIVLFRSICRVAPAAAQLFIRGLIVTALSSAEASVEDVEVALTLFFRLGEAVGEEEIRTGAGLLGELVPMLLSARFSCHTHRLVALVYLETVTRYMKFMQEHVQYVPHLLGVFLDNRGIHHQNAHVSRRAGYLFMRAVKSLKAKLVPYLDTILQSLQDVLSQFTSMDWANKDTKFPSSEDGSQIFEAVGLLIGIEEVSPEKQAQCLTAFLNPLCHQIESLVLDAKARGLEESSPRAISLQQIIVALNMVSKGFNERLVMVNRPAIGVMFKKTLDVVLQVLVSFPSVRPLRSKVISFLHRMIEILGISVLPCIPIALRQLLLDNEAKDMVEFLVLVNQIICKFKSSASAILEEVFPTIASHLSVILSQDAFSAGPASNTEEMRELQELQRTLYTFLHAMATHDLSTVLLTPSSRQYLETIMQLLLFTSCKHKDILLRKACVQIFVNLVKDWCSNSEDKLPGFRVFMIEKFATNCCLYSVLDKSFDLRDANSLVLFGEIVLAQKIMYERFGEDFIVNFVAKGLPEVHCPPDLAEQYYQKLKGNDIKAFRSFYQSLVEKIRPQGNGSLVFR	49.45	1003	0	920		XP_002273606.1	PREDICTED: exportin-T isoform X2 [Vitis vinifera]	992	MEDLEKAILISFDESGRVESALKLQAVGFIDKIKESPLICSICVERLCFSKLVQVQFWCLQCLHDVIRVRYSSMSLDEKGFVRKSVFSMACFERLEGVDDESSVRVLEGPPFIKNKLAQVLVTLIYFEYPLIWSSVFVDYLPHLGKGAPVIDMFCRILNALDDELISLDYTRTQDELVVATRVKDAMRQQCVAQIVRAWYNIVSLYRNSDPDLCSSVLDSMRRYISWIDIGLIVNDAFIPLLFELILVKGLPEQLRGSAAGCVLAVVSKRMDLQAKLSLLQNLKISRVFGLVAEDSDSELASKIASLLTGYATELLECSKKLNSEDLKQTSMELLDEVLPSVFFVTQNCEVDNAFSIVQFLLGFVATMKSLSPLTEKQLLHVGQILEVIRTQICYDPIYRNNLDVFDKIGREEEGRMVEFRKDFFVLLRSVGRVAPDVTQMFIRNSLGNAVASSSDRNVEEVEAALSLFYAFGESINDEVMKVGNGPLGQLVLMLLSTTFACHSNRLVALVYLETVTRYMKFVQVNDQYLHLVLAAFLDERGIHHPNINVSRRASYLFMRVVKSLKAKLVPFIENILQNLQDTVAQFTRMNSMSKELSGSEDGSHIFEAIGLLIGMEDVPPEKQSEYLSSLLTPLCQQVEVLLINAKVQNAEDPVAKIANIQQIIMAINALSKGFSERLVTASRPAIGLMFKQTLDVLLQILVVFPKIEPLRTKVTSFIHRMVDTLGASVFPYLPKALEQLLAESEPRELVGFLVLINQLICKFNTLVRDILEEIYPAVAGRIFNILPRDPFPSGPGSSTEEIRELQELQRTLYTFLHVIATHDLSSVFLSPRSRGYLDPMMQLLLRTACGHKDTLVRKACVQIFIRLIKDWCTRSYGEEMVPGFQSFIIEVFATNCCLYSVLDRSFEFRDANTLVLFGEIVLAQKIMYEKFGNEFLIHFVSKGFPAAHCPQDLAEEYCQKLQGSDIKALKSFYQSLIESLRHQQNGSLVFR	67.04	995	0	1289		XP_004235546.1	PREDICTED: exportin-T isoform X2 [Solanum lycopersicum]	989	MDDLEKAILISFDESGAVDSALKAQAVGYCQQIKETPSICSICIERLCFSKLVQVQFWCLQCLHEVLRIRYSSMGPDEKSFIRKSVFSLACYESIDDKNLVRVLDGPAFIKNKLAQVMVTLICFEYPMIWPSVFVDFLSNLSKGIVVIDMFCRVLNALDEEVISLDYPRSQEEVAVAGQIKDAMRQQCISQVVRAWYDILLMYRNSDPDLCCSVLDSMRRYVSWIDIGLIANDAFVGLLFELMLVSGFPDQLRGAAAGCIHAVAAKRMDPKAKLTLLQSLQIRKVFGLVAEDNDSELVSSVSSLLTGYSTEVLECSKRLNSEDGKAVSTELLNEVLPSVFYVMQNCEIDETFSIVQFLSGYVGTLKSLAPLTETQSLHVGQILDVIRSQIRFDPAYRNNLDMLDKTGKEEEDRMTEFRKDLFVLLRSVGRVAPDATQLFIRNSLASAVASNGDVNVEEIEAALSLLYAFGESLSDETMKTGNGLLGELIPMLLSTKFPCHNNRLVALIYLETVTRYMKFFQENTQYIPLVLSAFLDERGIHHPNSNVSRRASYLFMRIVKLLKAKLVPYIETILQSLQDTVAQFTTIYAVTKGLSGCEDGSHIFEAIGLLIGMEDVPLEKQSEYLTALLTPLCQQVEDLLVNAKAQNPEESPAKITNIQQIIMAINALSKGFSERLVTASRPAIGLMFKQTLDVLLRILIIYPKIEPLRCKVTSFIHRMVDILGSSVFPYLPKALEQLLAESEPKELAGFLLLLNQLICKFNTGVQDILEEVYPAIASRVFNILPRDAFPTGPGSNTEEIRELQELQRTFYTFLHVIATHDLSSVFLSSKSRAYLDPMMQLILHASCNHKDILVRKACVQIFIRLIKDWCASPYGEEKVPGFRSFVMEAFATNCCLYSVLDKSFEFRDANTLVLFGEIVLVQKVMFEKFGNDFLVHFVSKSLQSAHCPQDLAEQYCQKVQGSDIKALKSFYQSLIENLRRQQNGSLVFR	65.32	992	0	1272		AT1G72560.3	PSD	ARM repeat superfamily protein	988	MDDLEQAIVISFETGAVDSALKSQAVTYCQQIKETPSICSICIEKLWFSKLVQVQFWCLQTLQDVLRVKYGSMSLDEQSYVRKSVFSMACLEVIDNENAGRVVEGPPFVKNKLAQVLATLIYYEYPLIWSSVFLDFMLHLCKGAVVIDMFCRVLNALDDELISLDYPRTPEEISVAARVKDAMRQQCVPQIARAWYDIVSMYKNSDPDLSATVLDCMRRFVSWIDIGLVANDAFVPLLFELILSDGLSEQVRGAAAGCVLAMVSKRMDPQSKLPLLQTLQISRVFGLVSGDVDSDLVSKVSALLTGYAVEVLECHKRLNSEDTKAVSMDLLNEVLPSVFYVMQKCEVDSTFSIVQFLLGYVSTLKGLPALKEKQLLHITQILEVIRIQICYDPMYRNNLNSLDKTGLEEEDRMSEFRKDLFVLLRTVGRVAPEVTQHFIRNSLANAVESSSESNVEEVEAALSLLYSFGESMTEEAMKTGSGCLSELIPMLLTTQFPGHSHRLVALVYLENITRYMKFIQENSQYIPNVLGAFLDDRGLHHQNFYVSRRAGYLFMRVVKLLKSKLVPFIDKILQNLQDTLSQLTTMNFASRELTGTEDGSHIFEAIGIIIGLEDVPAEKQSDYLSLLLTPLCQQIEAGLVQAKVASSEDFPVKIANIQFAIVAINALSKGFNERLVTASRPGIGLMFKQTLDVLLRVLIEFPKVEPLRSKVTSFIHRMVDTLGSAVFPYLPKALEQLLADSEPKEMVGFMVLLNQLICKFNSALHDILEEVYPVVAVRIFNVIPRDGLPSRPGAVTEEMRELIELQRMLYTFLHVIATHDLSSVFLTPKSRAYLDPMMQLVLNTSCNHKDITVRKACVQIFIKLIKDWCAEPYSEEKVPGFQNFVIEAFATNCCLYSVLDKSFNFSDANTHALFGEIITAQKVMYEKFGNTFLMHLMSKSFPSAHIPQDLAEQYCQKLQGNDIRSLKSYYQSLIENLRLQQNGSHVFR	63.21	992	0	1210		2	4.10E-35 | 9.70E-04	120.8 | 19	PF08389.7 | PF03810.14	Xpo1 | IBN_N		K14288	XPOT	exportin-T	---		2	GO:0005643, GO:0005829	2	GO:0000049, GO:0015932	17	GO:0006406, GO:0006409, GO:0006499, GO:0006606, GO:0009640, GO:0009793, GO:0009845, GO:0009908, GO:0009909, GO:0009933, GO:0010014, GO:0010162, GO:0010182, GO:0010228, GO:0016567, GO:0019915, GO:0050826
	13301	Peam|HassGeneModel_13301 maker-Ctg0111-augustus-gene-6.8-mRNA-1	1846	GGTAGGTGAGACGCCTTCTATATAATGTTCCTAAAACGCCCATATCCATTTCTACAATCAAAATTAATCTCTTTTTCTTCTTCTCTCTCTACCTGCTCTTGTGCACCCAAATGGGTTTGGCTTAGATAAGAGCATCATTACGCGCGCGCACAGGTTCTAAGACTGCAATCCAACCTGATGAAGATGTTGTACAAGATTCAATGGAGCTCCTTCCTCCCCAGTTGCATGGGTTTTTCTGAAGACTCGTTACCCAAATCAAAGTCCAATAAGTCTGCTTCCAAACAAGCCCAGAGGCTATCCTTTTCGGATCTTAGTAACCCACCCACGCCTGAAGATCTGTCCATCTCTCTTGTGGGGTCGAATCTTTACGTGTTTAGCGTGTCGGAGCTGAAGGTGATCACCCAAACCTTCTCTTCCAATAACTTCCTCGGCGAAGGTGGTTTTGGACCTGTTCATAAGGGCTATGTGGATGAAAAGCTCAGGCCAGGATTGAAGGCCCAGCCAGTTGCAGTTAAGGTCTTGGATTTGGATGGCGCTCAGGGCCACAGGGAGTGGCTGACTGAGGTTGTTTTTCTTGGGCAACTGAGACATCCCCACCTGGTGAAGCTGATAGGATACTGCTGCGAAGACGAGCACCGGCTTCTTGTGTATGAGTTCATGACGCGGGGCAGCTTAGAGAATCATCTGTTCAAAAGGTTTTCAGCTTCACTGCCATGGGTGACACGATTGAAAATAGCGATTGGAGCCGCCAAGGGTCTTGCATTCCTTCATGAAGCGGAGAAACCTGTCATCTATCGTGATTTTAAGGCTTCAAATATCTTGTTAGACTCGGATTATACAGCTAAACTTTCAGATTTTGGGTTAGCAAAGGACGGCCCCGAAGGTGATCATTCTCATGTCTCCACCCGAGTAATGGGTACAGAAGGCTACGCTGCTCCAGAATATGTCATGACAGGCCATTTGACAGCAAAGAGCGATGTGTATAGCTTCGGTGTAGTCCTGTTAGAGCTACTAACAGGAAGACGGTCCATGGACAAGACACGCCCCAACAGAGAACAAAATCTTGTGGACTGGGCCAGACCCTTTTTGAACAGTGCCCGAAAGCTCAGTCGCATCATGGATCCAAGGCTGGAAGGCCAGTACTCTTCCAAAGCTGCTCAGAAGGCCGCAGAGTTGGCCTACCTATGTCTAAGCTCCCACCCAAAACACAGGCCTCTCATGAGAACCATCGTCGAGACTTTGGAGCCACTTCAAGACATATTAGATGATATACCCATGGCACATTTTGTTTACACTGTACCCGCTCCCCAAACCAAGGCACAAGATGATGATGAGAACAAAACAGTGGAAGAAGAAAAGATAAAACGGAATCACCGGCACCGGCACCAGCTTCATGGTCAGAGACACCGAAACCGGTCATCCCCGGCTGTTGCGGCGTTGTCCGAGGATGCCACCATTTATAAGAAATCTGCTAATGGTGCCCCCAGAAACAGCCCGGAGAATCGTCTATAGTGTATAGAGCTTAAAAATTTGTTAGCCTTAATTTCTCTTTGTATTGTATGTGAATTGTAGTTATTATACGCCTAGAAGTAGAACCTCAGGCTCTACTGTGAGAAGATGTATGAGATTTTCCATTTTAAATTTGTTTATTGATGTTGGGTTTGTTCAAGTTAATTTGAGAACCATTCATTGATGCACCCTTTTGTATATTTTTGTAGTTAGAATGTACAATGCTCGAACAGAAAATCTATCGTTTCTTTCAACCATGTTGGATTGTGCAACACCCATTTGATTAATCTAAGCAATTCTATCAAAGTCCATTCACTGTTGGATTAAATTGGTTGAG	444	MKMLYKIQWSSFLPSCMGFSEDSLPKSKSNKSASKQAQRLSFSDLSNPPTPEDLSISLVGSNLYVFSVSELKVITQTFSSNNFLGEGGFGPVHKGYVDEKLRPGLKAQPVAVKVLDLDGAQGHREWLTEVVFLGQLRHPHLVKLIGYCCEDEHRLLVYEFMTRGSLENHLFKRFSASLPWVTRLKIAIGAAKGLAFLHEAEKPVIYRDFKASNILLDSDYTAKLSDFGLAKDGPEGDHSHVSTRVMGTEGYAAPEYVMTGHLTAKSDVYSFGVVLLELLTGRRSMDKTRPNREQNLVDWARPFLNSARKLSRIMDPRLEGQYSSKAAQKAAELAYLCLSSHPKHRPLMRTIVETLEPLQDILDDIPMAHFVYTVPAPQTKAQDDDENKTVEEEKIKRNHRHRHQLHGQRHRNRSSPAVAALSEDATIYKKSANGAPRNSPENRL	102.496	Complete		XP_006849707.1 PREDICTED: serine/threonine-protein kinase At5g01020 [Amborella trichopoda]	PREDICTED: serine/threonine-protein kinase At5g01020 [Amborella trichopoda]	419	MPCIPWKAILPAGCLRESSPKTNKRVVAKQTSFQRLSFSDLSDPFLVEDLSLSLGSSLHNFTLSELKAITQNFSASFLLGEGGFGPVHKGYIDDKLRPGLKAQAVAVKLLDLEGLQGHREWLAEVIFLGQLRHPHLVKLVGYCYEDEHRLLVYEFMPKGSLENHLFKRFSISLPWAIRLKITIGAAKGLAFLHEAEKPVIYRDFKASNILLDSDYTAKLSDFGLAKDGPEGDETHVSTRVMGTHGYAAPEYVMTGHLTAKSDVYSFGVVLLELLTGRRSMDKTRPSREQSLVEWARPYLNNSKKLNRVMDPNLDGQYSIKGAQKAAALAYQCLSHNPKNRPLMRQVVEILEPVQDLKEDIVGPFVYTAAMENARKPDPGRSAVKETKIPNGGHRSRSPMSPTKAYSDTALYKNSPRHKG	72.82	390	0	550		XP_002461008.1	hypothetical protein SORBIDRAFT_02g039110 [Sorghum bicolor]	439	MRTRKSKTTSAWRSFLGGCLGFGGGGRGRAAGDRQRKVRPGGGGGGRLSFTDLSGAADQDLSVSLVGSNLHVFSVAELREATRGFVSGNFLGEGGFGPVYKGFVDDGVKKGLKPQAIAVKLWDPEGAQGHKEWLAEVIFLGQLRHPNLVKLVGYCCEDENRLLVYEYMEHGSLENHLFKQIPAVLPWSTRLNIAVGAAKGLAFLHNAEKPVIYRDFKASNILLDSDYKAKLSDFGLAKDGPEGDDTHVSTRVMGTHGYAAPEYIMTGHLTAKSDVYSFGVVLLEILTGRRSVDKTRPSREQNLVDYARPCLKDPLRLARIMDPAMEGQYSARAAQSAALVAYRCLSSSPKNRPDMSAVVQALEPLLDLNDDVPVGPVGPVVLFVAAAEAEEKKERAPRKDVRRRRPMSSPKASASPRKRPGAGPKEEFWVWHLPAEQKA	74.54	326	1e-179	508		XP_002277991.1	PREDICTED: serine/threonine-protein kinase At5g01020 [Vitis vinifera]	442	MAVKKITWRSVFPACYGSEKMASKRRKAAVVAKQTSFQRISISDLSNPGSTLSEDLSTSLMGSNLHVFTLTELKVICQNFSSNNFIGEGGFGPVHKGFIDDKLRPGLKAQPVAVKLLDLEGLQGHREWLTEVIFLGQLRHPHLVKLIGYCCEDEHRLLVYEYMPRGSLENQLFRRYSVSLPWSTRMKIALGAAKGLAFLHEAEKPVIYRDFKASNILLDSDHTPKLSDFGLAKDGPEGDDTHVSTRVMGTQGYAAPEYIMTGHLTAMSDVYSFGVVLLELLTGRRSVDKTRPNREQNLAEWARPQLNDSRKLARIMDPRLEGQYSEAGAQSAAALAYQCLSHRPKHRPTMSTVVKTLEPLQDYNEIPVGTFVYTVPSENDLPKEETKEGGEAQKEPKKESSHQGHRHRMRSPKSPTIYSETALRQNLRNSPNSPLHPRSRGS	75.67	374	0	576		XP_004239317.1	PREDICTED: putative receptor-like protein kinase At1g72540 [Solanum lycopersicum]	408	MKITWESLVPRCCISEKPKTSKLVSKQSTFHRISASDFSNSTISEDLSISLAGSNLHVFSVQELKVITQNFSSSNFLGEGGFGPVHKGFIDDKLRPGLKPQPVAVKFLDLDGTQGHREWLTEVIFLGQLRHPHLVKLIGYCCEEEHRLLVYEYMPRGSLENQLFRRYSVSLPWSTRMKIALGAAKGLAFLHEAEKPVIYRDFKASNILLDSDYNAKLSDFGLAKDGPQGDDTHVSTRVMGTQGYAAPEYLMTGHLTAASDIYSFGVVLLELLTGRRSVDKTRPNREQNLADWARPQLKDARKLARVIDPRLEGLYSSEGVQKAAYVAYQCLSHRPKARPDMTTVVKTLETLKDYKDISTMTFVYIAPVLDQHKRSPQRELLNKTNTNTKSLHKKLTPNSPLHNDFHRA	74.93	371	0	569		AT2G05940.1	---	Protein kinase superfamily protein	462	MAVKKKVSWRSLIVGCLGDPETLMASSKKPKRKNDVIKKQSSFQRLSILDMSNPSSNTLSEDLSISLAGSDLHVFTLAELKVITQSFSSTNFLGEGGFGPVHKGFIDDKLRPGLKAQPVAVKLLDLEGLQGHREWLTEVMFLGQLKHKNLVKLIGYCCEEEHRTLVYEFMPRGSLENQLFRRYSASLPWSTRMKIAHGAATGLQFLHEAENPVIYRDFKASNILLDSDYTAKLSDFGLAKDGPEGDDTHVSTRVMGTQGYAAPEYIMTGHLTARSDVYSFGVVLLELLTGRRSVDKKRSSREQNLVDWARPMLNDPRKLSRIMDPRLEGQYSETGARKAATLAYQCLSHRPKNRPCMSAVVSILNDLKDYNDIPMGTFTYTVPNTPDNKEDDGRVGNKPRKSSHHHHHQQQQSNHPRSSPSPTTKSPSPTAKSPRNSTENHRRTLRNGVNSPLRSEAGGERY	70.48	393	0	562		2	7.50E-48 | 1.80E-43	162.8 | 148.5	PF07714.12 | PF00069.20	Pkinase_Tyr | Pkinase		---	---	---	---		1	GO:0005886	5	GO:0004672, GO:0004674, GO:0005524, GO:0016301, GO:0016772	27	GO:0000165, GO:0006468, GO:0006499, GO:0006612, GO:0007154, GO:0009409, GO:0009414, GO:0009611, GO:0009625, GO:0009627, GO:0009697, GO:0009738, GO:0009862, GO:0009863, GO:0009867, GO:0009963, GO:0010363, GO:0016036, GO:0019375, GO:0030968, GO:0031348, GO:0042538, GO:0042631, GO:0042742, GO:0043069, GO:0045087, GO:0050832
	13302	Peam|HassGeneModel_13302 maker-Ctg0111-augustus-gene-7.18-mRNA-1	238	ACTCAAAACTGCGCTTGGCCACCCGGGCAATACTTCCCTCGCTTCAATGGGAGATCACAAGTGGATCAAAAGCTGGTGATGACTCTGAGTGATTTTGGTGGCCATGGAAATGCAAGAGGAGCAACCGGATATCTGAACATGCCCTTCTTCAATCATGCTCAACTGCTTAACTCAATGGGACCTTCCTATGAAGCCCATCCTGAAAATCATATTTGAAGGGATATAAGTATTGCGACCT	71	TQNCAWPPGQYFPRFNGRSQVDQKLVMTLSDFGGHGNARGATGYLNMPFFNHAQLLNSMGPSYEAHPENHI	---	Partial		---	---	---	---	---	---	---	---		---	---	---	---	---	---	---	---		---	---	---	---	---	---	---	---		---	---	---	---	---	---	---	---		---	---	---	---	---	---	---	---	---		---	---	---	---	---		---	---	---	---		---	---	---	---	---	---
	13303	Peam|HassGeneModel_13303 maker-Ctg0111-augustus-gene-7.21-mRNA-1	2513	TTTTATGCATTCTGGAGAATACGAATATACGAAATAAAAAGGAACACCCGCCTGCCTTTTCCATCCCGACCTCTCTTTGTTTCACTTTCTCCGTTACAGTAGTCCGCATTAGCAGCAGCAATGCGTAGTAGCTTCCGTGTCCCGCGCCTCGTAATCATCTTCGCCCTCTCCTCCTCCCTCCTCCTCCTCTCCGCCACCGCCCGCCCCTTCGTCCTTGTCCTCTCCAAGGACGACCTCAAGGACACCCCTCCCTCCGGCGATGACTCGTCCGCCGACTCCTCCGACTGGGACGAGTTCGGCGAGTCCGAGACTCAGTCCGAAGACGAGCTCGACCCCGGCTCATGGCGCCCCATCGTCGATTCCTCCGGAAACACCTCATCCCTCTACTACTCCGCCGTTCGATCCATGATCTCCGCGGCCGCCACCGGCGATCCCAGATCGATGGAGGAGGCCGCTTCTGAGATCGAGGCCGCCGCCGGCGGCGGATCGCAGCACGCGCAGTCGGCTTTAGGGTTCCTCTACGGCACGGGTTGCACAAAGGAGCAGAGCGCTACGAAGGCGTTTCTCTACCACCACTTCGCGGCGGAGGGCGGCAACAAGCAGTCGAAGATGGCTCTTGCATATACTTACTTGCGTCAAGAGATGTACGAGATTGCTGTGAAGCTTTATGCGGAATTGGCGGAAACTGCGGTGGCGAGTTTCATGATCTCCAAGGAACCCCCTGTGATTGAGCCAATTAGGATACATACTGGTGCTGAGGAGAACAAGGATGCACTGAGGAAGTCGCGTGGGGAAGATGATGAGGATTTCCAGATAACAGAATATCAGGCGCAGAAGGGGAATGGGGCGGCGATGTACAAGATTGGTGTTTATTACTACTTTGGATGGAGAGGGGTTAGGCGTGATCATGGGAAAGCTTTGTCTTGGTTTCTGAAGGCTGTGGAGAAGGGGGAACCAAGGTCGCTGGAACTTCTTGGAGAGATTTATGCGAAGGGCGCTGGAGTCGAGAGGAATTACACAAAGGCGCTTGAATGGCTTACATTGGCATCTAGGGAGCAGCATTATTCGGCTTATAATGGGTTGGGCTATTTGTATGTGAAAGGCTATGGAGTTGATAAGAAGAACTTCACCAAAGCGAAAGAGTACTTTGAGAAGGCTGCTAACAATGACGAGCCTGGAGGGCATTATAACTTAGGGGTATTGTATCTTAAGGGGATTGGTGTGAAAAGGGATGTGAAAACAGCTTGCAAGTATTTCATAACAGCAGCTAATGCTGGCCAGCCAAAGGCATTTTACCAACTGGGGAAGATGTTCCAGACAGGCGTAGCTCTAAGGAAGAATCTTCTTATGGCTACTGCATTGTACAAATTAGTCGCAGAGAGGGGACCCTGGAGTTCCTTATCAAGATGGGCTCTAGAGTCTTACTTGAAAGGCGAAGTGGGAAAAGCATTCCTCTTGTACTCTAGAATGGCGGAGCTTGGATATGAGGTGGCACAGAGCAATGCTGCATGGATTCTCGACAAATATGGTGAACGTAGTTTGTGCGTGGGAGAATCTGGATTTTGCACAGATGTAGAAAGGCACCAACGTGCACATTCTTTGTGGTGGCAAGCTTCAGAGCAGGGCAACGAACATGCTGCTTTGTTGATTGGGGATGCATATTATTATGGTCGGGGTACTGAGAGAGACTATGAACGTGCGGTTGAGGCTTATATGCATGCCCACTCACAATCCAATGCTCAAGCCATGTTCAACCTTGGATACATGCATGAGCATGGGCAAGGGCTTCCACTTGATCTTCATTTGGCCAAGCGGTATTATGATCAGGCACTAGAGAATGATCCTGCAGCAAAGTTGCCCGTCTCACTAGCCCTCATGAGTTTGTGGATACGGAAGAACTATGCCAATAGTTTCCTGGTGGATTCGATCGATTCACTTCCGCAAGTCTTCCCAAGAGTGGAAGCATGGGTTGAAAATGTGCTCATGGATGAAGGAAATGCTACCATTCTCACTCTCGTAGTCTGCCTCATGACCGTCCTGTATCTCCGGGAGCGTCGAAGACAGCATGCTGTCCCCCTTCCTAACCAACCCAATGATGCACCCAACTAATGGTTGGAACACTCCATAGAATACAGAGAAGGAAATTGTACAAAGGTAATGTTCTGTATTTTCCTCCTACCCAAAACAAGATATTCTCGCTTTGTCATTTCTGCTTTGGGAATTACTTTGGAGAAGACTTGTTGAATGTTTTCACCCAACCGAGGAACCAGTTTTGTACATTGGAGAAGTCAGTTGTAGCAGGTGATTTACTGGGGTCTTTGAAACTAAAAGACCATTTCCTGATTATTTGAATGATTTGTATTAGTAATGACAAGATAAATGGTAAATCCTGTTTTTGGACAGTATTGTTATCTTTTTTCACATGCACCATTCATTTGAGGCACACGGATATGACAGGCGATGATGCATGCTAAGTCCCACCCTCCCTCCCTCCCTGTGTGTGCGTGCAGTGT	662	MRSSFRVPRLVIIFALSSSLLLLSATARPFVLVLSKDDLKDTPPSGDDSSADSSDWDEFGESETQSEDELDPGSWRPIVDSSGNTSSLYYSAVRSMISAAATGDPRSMEEAASEIEAAAGGGSQHAQSALGFLYGTGCTKEQSATKAFLYHHFAAEGGNKQSKMALAYTYLRQEMYEIAVKLYAELAETAVASFMISKEPPVIEPIRIHTGAEENKDALRKSRGEDDEDFQITEYQAQKGNGAAMYKIGVYYYFGWRGVRRDHGKALSWFLKAVEKGEPRSLELLGEIYAKGAGVERNYTKALEWLTLASREQHYSAYNGLGYLYVKGYGVDKKNFTKAKEYFEKAANNDEPGGHYNLGVLYLKGIGVKRDVKTACKYFITAANAGQPKAFYQLGKMFQTGVALRKNLLMATALYKLVAERGPWSSLSRWALESYLKGEVGKAFLLYSRMAELGYEVAQSNAAWILDKYGERSLCVGESGFCTDVERHQRAHSLWWQASEQGNEHAALLIGDAYYYGRGTERDYERAVEAYMHAHSQSNAQAMFNLGYMHEHGQGLPLDLHLAKRYYDQALENDPAAKLPVSLALMSLWIRKNYANSFLVDSIDSLPQVFPRVEAWVENVLMDEGNATILTLVVCLMTVLYLRERRRQHAVPLPNQPNDAPN	97.7	Complete		XP_006828421.1 PREDICTED: ERAD-associated E3 ubiquitin-protein ligase component HRD3A [Amborella trichopoda]	PREDICTED: ERAD-associated E3 ubiquitin-protein ligase component HRD3A [Amborella trichopoda]	679	MPRRSSPLILAFVIVALLFLFPLHCLARHFVLVLEKDDLKDNPSPENSDDQFSGDESAGDSIEWDEFGDSDSKSEEELDPGSWRPILESSDSFARNFTPESDDGLYFSGLGKLINGVSKGEVELVEEAAKEFVVASNGGHAHAQSVLGFLYGLGIGVKRSDSKAFLYHSFASAGENMQSKMALAYTYFRQELFENAVELYAELAETAVASFLISRDSPIVEPVRINDGSEENKEALRKSRGEEDDDFQIMEYQALKGNAAAMYKLGLFYYFGLRGVRRDHAKALSWFLKAVEKGEPNSMELLGEIYTRGAGVPRNYTKALEWLTLASKQKHFSAYNGIGYLYVKGHGVEKKNFTKAREYFERAAKNDEPSGHYNLGVLYLKGIGVKKDVRVASRHFLTAANFGQPKAFYQLAKMFQKGIGFKKDLALAATLYKIVAERGPWGSLSRWALEAYLKGEIGKALLLYLRMAELGYEVAQSNAAWILDKYGERSLCIGESGFCTAAERHQRAHSLWWHASEQGNEHAALLIGDAYYYGRGTERDFERAAEAYTHAHSQSNAQAMFNLGYMYEHGQGLPLDLHLAKRYYDQALENDPAAKLPVTLALMSIWIRKNHAGSFMVEIIDSLPEMYPKFGAWIETNIMDEGNATIITLFICLLTVLYLRERQRRQAVVPPPPADNIAG	71.47	652	0	901		XP_002468152.1	hypothetical protein SORBIDRAFT_01g040530 [Sorghum bicolor]	681	MARVLHRRLLLLAAVTFAVAASLLRPAAAVRPFVLVLSGEDFLKDSATAHPSLPSADSADDDGWDDFADDSPAADPLLSPSSWVPLLDPTSPPPSGDETDSPADGLFVAGARAMLSAASDGDDAAFATAAAQIEAAAEAGHPGAQSALAFLTGAGMTRPASRSLAFLLHKFAADAGDLQSKMALAYSYFRQEMYEEAVILYAELAEAALTSSLISKEPPVIEPIRLHSGTEENKEALRKSRGEDDEDFQITEYQAQRGNAAAMYKLGLLYYYGLRGLRRDYGKAFHWFSKAVEKGETRASELLGEIYARGAGVERNYTEAYKWLAFAAKQQHYSAYNGLGYLYVKGYGVEKKNLTKARELFELAAENKEAGGHYNLGVLYLKGIGVKRDVIRACNLLLHAVNAGQPKAIYQVAKLFQKGIGLKRNLHMATMLYKSVAERGPWSSLSRWALESYLKGDVGKALLLYSRMADLGYEVAQSNAAWILDRYGDQSICMGESSYCTDMERHLRAHALWWQASEQGNEHAALLIGDAYYYGRGVARDYERAAEAYMHARSQSNAQAMFNLGYMHEHGHGLPLDLHLAKRYYDQAVEVDSAAKLPVMLALTSLWLRKNYADSFLVNFIDSLPEIYPVVKEWVEDVLMDEGNATILTLFACLVTVLYLRERQRRQVAAANPQQPDDVAM	68.98	664	0	839		XP_002282611.1	PREDICTED: ERAD-associated E3 ubiquitin-protein ligase component HRD3A [Vitis vinifera]	674	MRRFCYTLLVVLALLPLSTLARPFVLILTPDDLSDTAPPSSESAADSGDTSDWDEFGDSDARLDDELDPGSWRPILEPDSGPEPKTEDEAVYYSGVAKMIAAASSGGPRVMEEAASEIEAAATAGNPLAQSALGFLYETGMMRERNKAKAFMYHYFATDGGNTQSKMVLAYTYSRQDMYDKAVELYAELAEIAVNSFLISKDSPVIEPVRLHNGAEENKEALRKSRGEEDEDFQILEYQAQKGNAAAMYKIGIFYYFGLRGLRRDRAKALLWFLKAVEKGEPRSMELLGEIYARGAGVERNYTKALEWLTLASQRLPSAYNGMGYLYVKGYGVEKKNYTKAKEYFEKAVDHDEAGGHYNLGVMYLKGVGVKRDVKLACNYFIMAAKEGQPKAFYQLAKMFHTGVGLKRNLPMATALYKLVAERGPWSSLSRWALESYLKGDVGKAFLLYSRMAELGYEVAQSNAAWILDKYRERSMCIGESGFCTDAERLQRAHSLWWQASEQGNEHAALLIGDAYYYGRGTERDYDRAAKAYMHAKSQSNAQAMFNLGYMHEHGQGLPFDLHLAKRYYDQALEIDSAAKLPVTLALTSLWIRKNYASSFLVDLVDSLPEVYPKVEAWVENVIMEEGNATILTLFVCLLTVLYLRERQRRHVAAAPEAALPLLPNEHGVLAAPH	77.69	632	0	922		XP_004235769.1	PREDICTED: protein sel-1 homolog 2 [Solanum lycopersicum]	676	MRNRKSRRITFILLCLALLPITLGRQLVLVLSQEDLKEAAADSINLVDDPSDTGFDDFIDSEAKPDYVLDPGSWSPIFEPATAPQVHLEHEGEYYSSVSKIVKAYSRGDERAMEKAASEIEAAASAGHPHAQSILGFLYGMGIGRERSKAKSFLYHHFAAEGGNMQSKMALAYTYSRQEMHDKAVKLYAELAEVAINSFLISKDSPVIEPVRIHSGAEENKEALRKSRGEEDEDFQILEYQAQKGNAGAMYKIGIFYYFGLRGVRRDHTKALTWFLKAVEKGEARSMELLGEIYARGAGVERNFSKALEWLTLASRQQLYSAYNGLGYLYVKGYGVEKNYTKAKEYFEKAADNGEAGGFYNLGVMYLKGIGVKRDVKIASKYFITAFDAGQPKAFYQLAKMFHTGVGLKKNVPLASSLYKLVAERGPWSSLSRWALESYLRGDVGRAFLLYSRMAELGYEIAQSNAAWILDKYGERSMCLGESGICSDEERHQRSHALWWQASEQGNEHAALLIGDAYYYGRGTERDYDRAAEAYMHAKSQSNAQAMFNLGYMHEHGQGLPFDLHLAKRYYDQALEVDHAAKLPVTLALGSLWIRKNYANGILVNVIDSLPEIYPKVEAWVEDVLMEEGNATILTLFVCLLTVLYLRERQRRHVAAAAGEVAFPHQLGEQGVPVIH	73.91	644	0	893		AT1G18260.1	---	HCP-like superfamily protein	678	MRILSYGIVILSLLVFSFIEFGVHARPVVLVLSNDDLNSGGDDNGVGESSDFDEFGESEPKSEEELDPGSWRSIFEPDDSTVQAASPQYYSGLKKILSAASEGNFRLMEEAVDEIEAASSAGDPHAQSIMGFVYGIGMMREKSKSKSFLHHNFAAAGGNMQSKMALAFTYLRQDMHDKAVQLYAELAETAVNSFLISKDSPVVEPTRIHSGTEENKGALRKSRGEEDEDFQILEYQAQKGNANAMYKIGLFYYFGLRGLRRDHTKALHWFLKAVDKGEPRSMELLGEIYARGAGVERNYTKALEWLTLAAKEGLYSAFNGIGYLYVKGYGVDKKNYTKAREYFEKAVDNEDPSGHYNLGVLYLKGIGVNRDVRQATKYFFVAANAGQPKAFYQLAKMFHTGVGLKKNLEMATSFYKLVAERGPWSSLSRWALEAYLKGDVGKALILYSRMAEMGYEVAQSNAAWILDKYGERSMCMGVSGFCTDKERHERAHSLWWRASEQGNEHAALLIGDAYYYGRGTERDFVRAAEAYMHAKSQSNAQAMFNLGYMHEHGQGLPFDLHLAKRYYDESLQSDAAARLPVTLALASLWLRRNYADTVLVRVVDSLPEVYPKVETWIENVVFEEGNATILTLFVCLITILYLRERQRRQVVVVADPVAADVAQPLDADVAQHLAAFPR	73.21	627	0	893		3	1.40E-44 | 4.10E-07 | 7.90E-04	149.4 | 29.5 | 19.7	PF08238.7 | PF13414.1 | PF13174.1	Sel1 | TPR_11 | TPR_6		K14026	SEL1	SEL1 protein	---		2	GO:0005783, GO:0016020	---	NA	3	GO:0006888, GO:0030433, GO:0042538
	13304	Peam|HassGeneModel_13304 maker-Ctg0111-augustus-gene-7.17-mRNA-1	562	GTATCCAAGAGTCCCCGGTTAACTCCAGGTACACTATTCCTAAAATTCAGGCTTTTTAAGCTTCTTTCTTCCAAACATCTCATTTCAGAAGTGAAAGAAGAGAAGAGAGAGGAGTAGCAGGTGGAGGGAGAGCTGAGAGATAGAGAAAATGGGTCGAATGAAGATCAAGATCAGGAGGTTGGAGACTGCGAGCGCGAGGCAGATAACTTATTCCAAGCGTAAGGCAGGGCTGGCCAAGAAGGCAATGGAGCTCTCTGTGTTGTGCGACATCGACGTCGCCCTCGTCATGTTTTCTCCAGCTGGAAAGCCCACTAGCTACATCGGAGGAAACAACAATTTAAACGGGATCCTAGAGAGGTTTAACATTATTCCTTTTGAAGAAAGAACAAGAAGGAAGGTTGAAATCCTGGAAATACTGAGGAAAGCATTCAAGAAAGTTGGTCATGAAATGGACATGGAAAGGCTTCTGGGTGATGGAGTTGTTCAGAAGGTTGAGGATTTACAAAGTCAGCTAAAGTTTAAGCAAGCGCTGATCCAAGAAAAGAGCAGGAAAATAAGGTGA	137	MGRMKIKIRRLETASARQITYSKRKAGLAKKAMELSVLCDIDVALVMFSPAGKPTSYIGGNNNLNGILERFNIIPFEERTRRKVEILEILRKAFKKVGHEMDMERLLGDGVVQKVEDLQSQLKFKQALIQEKSRKIR	37.626	Partial		XP_011622352.1 PREDICTED: agamous-like MADS-box protein AGL15 [Amborella trichopoda]	PREDICTED: agamous-like MADS-box protein AGL15 [Amborella trichopoda]	352	MGRVKLKIKKLENTNGRQVTYSKRRAGILKKARELSILCDIDIALLMFSPTGKPTLCLGERSNIEDVIHRFASLTPQERAKRKLESLEALKKTFKKLDHEINIQEFLGSSTHIVEDLENQIRQLQAQLSEVHKRLSYWTDPERIDNADRIIAMAETLKESLTRVRALKESFAKHQFLTLPCSSHQYQNGINLPLGISGDQQTQPLSWVPNHDGHHLMLQEDPNLALSQRDMECPQDGTISSLSSFFGSGRQMEIGSSRQEETLNELSRNACLRLQLGGQFPYQPYNHNFLGEKKMELNLQGSPVDYQVHGFEGSRIGYNGDPHNWASTSGHGAIPLFNEHPFPQVCPCELSQ	48.53	136	5e-37	128		XP_002449936.1	hypothetical protein SORBIDRAFT_05g025970 [Sorghum bicolor]	371	MGRVKLKIKRLENSSGRQVTYSKRRSGILKKAKELSILCDIDLILLMFSPTGKPTICIGERSNIEEVIAKYAQLTPQERAKRMHDLNDLLCCTQKALKKTFKKLDHDELSGHLGSLQCQMAEVQKRLSYWSDPEKVENIDHIRAMEQSLKESLNRIQIHKENFAKQHLIGLQCAAAQFQTDMQLPLGLTGEPGPSSWFQNGGADGQQAMMLPDDSSLLHQRDIAGCSTSTSLPGYPGYFSMTKQETDTGGGSEHAGQAAVHQQPPPPPPDFSQAECLTSLHLGAQFPYAPCFDHPSLFNDRMFRPDAVELHDGSAGMDFGGGHFDLPRPGDEASFQNWASAAACGAAMFDHHHQQQQHHQQSQSSSAQQQL	46.85	111	6e-24	94.7		XP_010663354.1	PREDICTED: agamous-like MADS-box protein AGL17 [Vitis vinifera]	375	MGRVKLKIKRLESTSNRQVTYSKRRNGILKKARELSILCDIEIILLMFSPTGRPTLFHGARSDIEEVIAKFAQLTPQERAKRKLESLEALKKTFKKLDHDVNLQDFLGASTQTIEELTNQARLLQAQLTEVHKRLSYWSNPDKVDSTEHLRQMEDSLRESLNRIRVHKENFGKHQLMSLECASQFQNGMHLPLIMDGVQEAQPLSWLPNNENQHLILPEEPSYLPQRDMECSADASIPGYSGYYSTGKQTEIGNSGQVDEQGQEGSALNQLSGNSNLRLQLSEQYLYSPFGNLNLPDEKKLKPEMEMNLQGNPVDYQVNGNFEIPAPIYDNRQHTWVSASGPCSIAMFDENSFSQGNVPPIVHSAFPDSQQNSLS	44.12	136	1e-33	120		XP_010318815.1	PREDICTED: MADS-box transcription factor 55 isoform X4 [Solanum lycopersicum]	338	MGRVRLSVKRLESHSNRQSTYCKRRCGILKKAQEISVLCDIDIILLLFSPTGKPTLFQGGQSNFDEIIAKFAQLTPQERAKRKLESLETLRKTFKKLDNDIGVPEFLDASDPSVEELHSQVKLLQSRLTDVEMRLNWWSNPDNINKVEDFALMECALRESLNAVHVRKLQKTTHLHLLMNSELDGNTHQWHPENKILRMPFPQTPNILPQENMGYFGDNSVAESSHVQGSGEVDQARQDTTAMLDNGVLNDLTSIACLRQQLSEQYSYNPNEDLDLLERNMLDPQSDANLKGYLMDYAFQRNFNLTRSVDSVNYSAVDAVAVPDFDEKSYAQPATSSD	47.24	127	5e-30	110		AT1G18750.1	AGL65	AGAMOUS-like 65	389	MGRVKLKIKRLESTSNRQVTYTKRKNGILKKAKELSILCDIDIVLLMFSPTGRATAFHGEHSCIEEVISKFAQLTPQERTKRKLESLEALKKTFKKLDHDVNIHDFLGARNQTIEGLSNQVAIYQAQLMECHRRLSCWTNIDRIENTEHLDLLEESLRKSIERIQIHKEHYRKNQLLPIECATTQFHSGIQLPMAMGGNSSMQEAHSMSWLPDNDHQQTILPGDSSFLPHREMDGSIPVYSSCFFESTKPEDQICSNPGQQFEQLEQQGNGCLGLQQLGEEYSYPTPFGTTLGMEEDQEKKIKSEMELNNLQQQQQQQQQQQQQDPSMYDPMANNNGGCFQIPHDQSMFVNDHHHHHHHHHQNWVPDSMFGQTSYNQVCVFTPPLELSR	45.59	136	3e-34	122		1	3.7e-19	67.6	PF00319.13	SRF-TF		K04454	MEF2C	MADS-box transcription enhancer factor 2C	---		1	GO:0005634	3	GO:0003677, GO:0003700, GO:0046983	1	GO:0009555
	13305	Peam|HassGeneModel_13305 augustus_masked-Ctg0111-processed-gene-7.1-mRNA-1	3303	CTTACGTGCTCGAGCAGCAAACCACGTCAGGTAATACCGTTATATCGGATCTCCCCAAAGGGCAATCTCGTCATTCCCTTCCCTCCGTTTCCCTTGGCTTCGAAGCAACGAAGAAAGCAAAACCCTTCTTCCAGAACAGCTGAACCAGCAAAAGAAAAACGTTTCCTTCTCCATTTGACTCTTCCAAAACGGAGGTCTTCTAGTTTTAGGAATCGGTACCTGGAGTGTTTTGTAAATACTGCTTTTTTCTTCTCTTTGGTTCTTTTCTTCTCTAGTCCAGATCTGGAGCTGCGATTTCTCCATTCTCAAAACTGTCCGTTTCTTGACTTTTCTTCCTCCTCTCTCTGCAATGGCAATTCTGTGAATAGTGTAAGATCTCGCTTTCTAGGGTTTTGATTTTTGAAGCTTGTTTTGTACCGATTCGCCGCCGACTGTTCTTTGAATTTAGGGTTCCGTTTTTGGTTTCTTCTTCTGCTTCTGATCGATTCCAGATTCTCAAGATTCTCAAGCTGTGTGTGTATAAAGGTGTTGATTAGGGTTTGGGAATTGGGGATCTGTGGAGGATCGAAGAATTAGGGTTTTGGAAGGGTTGATTGGATGGCCGTCCCGACGATCGCGCTCTACGCTAGCCCTCCGGGCAGCGTCTGCTCGACGCCGTATCCGTGCGCGTCGTCGTCTGACTATGAGGTGAATCCGAGGCCGCCGGCTGCGGCGACGGCTCAGAAGCCGACCGTCGGCGGTCTGTCCCGGCTCTTCGCTTCCGCTTCTTCCGTCCGCCACCCAGCGCCATCGTCGAGCTTTGCCGGCGATGAGATCGGGACGCTGAGGCATGATAGAGGCGGCGGCGGTGGAGGCGGCTGCTGCGATGATTTCGGCAGCTCTTACTGCTACTCGCTGTCGCCGTTCAAGTGCAGGGACCAGAGCCCGGTCTCCGTCTTCCATGGTCCAGTCTCGTGCGGGAGCGTTGGATCAACTAGAAGCCCTCCGCAGGCGCCCCGGATCTCGCGGAATGGGGATCTATATCTGCCGGCCGCGGCGGCGTTTCGATCTGGCCGGGACAGGCTCTTCAATGGGTTTGTGGGAAATGCTTTGGGACCGTGCGTCGATTATGACTCGCCGAGCTTCCCAATGCCGGTTACAAGCACCGGCATGGGTGGCGTCGGATTTGCCCGTGAGTTTTCTTCTGAGGATGCACTTGGTGATGAACTCGCCTTCAATGTGGATGAGAATTTGGAAGAAATGGATTGCGAGCCGTTTGCAAAGTCTCTGTTGTCGGGTGCACAATCAAAGCATAGTATCTTCTATGAGGAGTCTGTGGTTAAAGCATTCTACGAAGCCGAAAAGGCGCATCGGGGCCAGATGAGAGCGAGTGGAGATCCATACTTGCAGCATTGTGTTGAGACAGCAGTTTTGCTGGCGATGATTGGTGCAGATGCCACGGTTGTTACGGCAGGGCTTTTACATGACACACTTGATGATACTTTCATGACTTATGGTTATATTTTCCAGATGTTTGGTGCCGGAGTTGCCGATTTGGTTGAAGGGGTCTCTAAGCTAAGCCACTTGAGCAAGCTTGCCCGTGAAAACAACACTGCAAGTAAAACTGATGAGGCGGATCGCTTGCACACCATGTTTCTTGCCATGGCTGATGGCGGGCAGTTCTCATTAAACTGGCGGACAGGCTGCACAATATGATGACTCTTGAAGCTTTGCCCTTCACAAAGCGAGAGAGGTTCGCAAGGGAAACTATGGAGATATTTGCTCCTTTGGCCAACCGTCTCGGCATCTCAAGCTGGAAGGAACAGTTGGAAAATCTGTGTTTCAAGCATCTTAACCCGGAGCAGCACAAAGAGCTCTCCTCCAAACTTATCAAGTCTTTTGATGAAGCAATGATTACTACTGCAATAGCAAAGCTGAAGAAAGCTCTTAAAGCTGGAGCGGTTTCTTATCGTGTCCTATCAGGGAGGCACAAGAGCTTGTACAGCATATACACCAAGATGTTGAAGAAGAAGCTAACCATGGACGAAATTCATGACATTCATGGGCTACGATTGATAGTTGAGAATGAAAAAGATTGTTATGCAGCACTGGACATTGTTCATCATTTATGGCCTGAAGTCCCTGGAAGGCTGAAGGACTATATAAAGCATTCCAAATCAAATGGGTATCGATCACTGCACACTGTAGTGAGGGGTGAAGACATGCTCCCCTTTGAGGTTCAGATCCGAACCAAGGAGATGCATGCGCAAGCAGAATTTGGGTTTGCTGCACATTGGAGATACAAAGACGATGACAGCGAGTACTCTAACTTTGTGCATCAGATGGTGAAATGGGTCCAATGGGCTTTGTCTTGGCAGTGTGAGGCAATGAACAAAGAGCGCGCCTCATCGCTGGGGGATGACTCGTTTAGGCCACCTTGCCCCTTCCCTTCACATTTGGATGACTGCCCACATTCTTACACACCTCAATGTGGCCATAGTGGACCTGTCTTTGTCATCATGATAGAAAATGAGAAGATGTCTGTACAGGAGTTTCCAGCTAACTCAACAGTGATGGACCTATTGGGGAGAGTGGGACGCGGGAGCTCGAGATTGTCTCCATACCCCCCTGTGAAGGAAGAGTTGAGGCCAAGGCTGAACCATGAGCCTGTGTGTGATCCAACACAGAAGCTGAAGATGGGAGATGTCCTGGAGCTGACACCAACCATACCGGACAAGTCATTGACAGAGTACAGGGAGGAAATTCAGCGCATGTATGACTGGGGTCTCACGGTCTCGGGCAGGTCGGGCCTGAGAAGCTAACCCTCACCAACCCCATCCATCTTTACATGGTACCTATCCTATGATTTGTTGTTGTTACTCCATTGTTTCGTTGTACATATGAACATTTGTACAGAAGATTTATGGATTTGGCATGTGGAGGCCCCCATGACTTGCCAGATTTAACAAAGGTTTATGAGGCTTCTGCTGCACTAGCTGATTCAAAAGCAAGAAAGCTATACTGCTCGACTTTATTCCATGTCTCTGATGCTGTTTGCTAATGTTCTGAAGGTTCAATTTGTAGTCTCAACATAATGGACAGACTGTTATAGCATTTGAATTTCGAGTTTCCAAGAGTGATGTTAAACTCTCTATCATGTCCCCGTAAGCACAATCAAGAGCTTGTTAATGGTCATGTGTGCTTTTCAGTGCGTTTTTGGCACTTAAAAAAAATTAAAAATAAAAATTGCACATGCAAAATTTGACAGATCGGCAATCAGTAATATTGATTTGCTGGAGAATGTTTGCCTCCAAGTGGTTTGCA	365	MAVPTIALYASPPGSVCSTPYPCASSSDYEVNPRPPAAATAQKPTVGGLSRLFASASSVRHPAPSSSFAGDEIGTLRHDRGGGGGGGCCDDFGSSYCYSLSPFKCRDQSPVSVFHGPVSCGSVGSTRSPPQAPRISRNGDLYLPAAAAFRSGRDRLFNGFVGNALGPCVDYDSPSFPMPVTSTGMGGVGFAREFSSEDALGDELAFNVDENLEEMDCEPFAKSLLSGAQSKHSIFYEESVVKAFYEAEKAHRGQMRASGDPYLQHCVETAVLLAMIGADATVVTAGLLHDTLDDTFMTYGYIFQMFGAGVADLVEGVSKLSHLSKLARENNTASKTDEADRLHTMFLAMADGGQFSLNWRTGCTI	50.546	Partial		XP_006849701.1 PREDICTED: probable GTP diphosphokinase RSH2, chloroplastic [Amborella trichopoda]	PREDICTED: probable GTP diphosphokinase RSH2, chloroplastic [Amborella trichopoda]	739	MTVPIALYASAPSSVCSTPHPCQINNSHASQDYELNPRPASTAQKPLMGGLSCLFSSPSVKHASNHASDEIGTLWHGCGPSERCEDLSSSFCYSSINSSLKGREQSPVSVFHGPVSCSSSVSRSPPVRMTRDRTMDSHSQVSYRYNRDGLFNSFVRNALGSSCLDYDSPSFPMPGSGFRQEDSDEFTFSMEGNFVDTETLKDVSLHNFEQKKQARYLGGWSLEPYAQEILAGAQARHGIFCDEFIVKAFCEAEKAHRGQMRATGDPYLQHCVETAVLLASIGANRTVVAAGLLHDTLDDTFLDYEYIFQSFGGGVADLVEGVSKLSQLSKLARENNTASKTVEADRLHTMFLAMTDARAVLIKLADRLHNMMTLRPLPFSKQQRFAKETLEIFAPLANRLGISSWKEQLENLCFKYLNPAHHDELSSKLMKSYREVTIASAVKKLGGALKEEAISYHVLSGRHKSLYSIYSKMLKKKLTMDEIHDIHGLRLIVETEEDCFAALRIVHQLWPQVPDKLKDYITHPKFNGYRSLHTVVLGEDMAPLEVQIRTREMHLQAEFGFAAHWRYKEGDCEHPSFVLQMVEWARWVVTWQCETSKDRFSSLGSDSIRPSCPFPSHSKDCPHSYVPRGEQEGPVFVVIMENDKMAVQELPANSTVMDLLESVGRGSLTPYRVLPMKEELRPRLNNRVVSDPARRLRMGDLVDLTPAIPDKSLTECREEIRRMFARDLTVSGRGAMGRS	58.62	377	1e-117	357		XP_002460281.1	hypothetical protein SORBIDRAFT_02g025940 [Sorghum bicolor]	712	MSLPAISLYTSPPGAVYSSEFDPTSRGSSPSTTAAPPPPAASHRLPSGGGGGGLSCLFSSPAAAAAPPRAPAHDDLGALWHDRSDDLSVVGGGYSYSHSHSSSPLKRRDLHHNHHSPVSVFQGPSSSSPSRSPPASWLAARDRDRLFAGFVRNALGSCVDYAPPSSPRPEVGAGELAFELDENLAEAGPACEPYARELLASAQDRHRIFHEELVVKAFLEAEKAHRGQTRASGEPYLQHCVETAVLLAKIGANATVVSAGLLHDTIDDSFIDYDHIFHMFGAGVADLVEGVSKLSHLSKLARDNNTASRTVEADRLHTMLLAMADARAVLIKLADRLHNMKTLEALSLVKQQRFAKETKEIFVPLANRLGIASWKDQLENLCFKYLNPEEYKELSSKLTESFDEELITSAVGKLDKGLRDAGVSYHNLSGRHKSLYSIHSKMLKKNLTMEEIHDIHGLRLVVDTVEDCYEALCVVHKLWPRVTGRFKDYISRPKLNGYRSLHTVVMSEGVHPFEVQIRTKEMHLQAEYGFAAHWRYKEGTCRHSFVLQMVEWARWVLTWQCEAMNKERTASLGNDDTVRPPCPFPLHSEECPYSYTRQCNHDGPLFVILLEHDKMSVQEFPANSTVMDLMDRVGANSSRWSPYSIPVKEDLRPRVNHEPICDPNRKLSMGDVVELTPALPRKSLSGYREEIQRMYDRGGFALSTRGGGSRRC	51.92	364	1e-88	281		XP_002273796.1	PREDICTED: probable GTP diphosphokinase RSH3, chloroplastic [Vitis vinifera]	724	MAVPTIALYASPPSSVCSASHPCQINSHSSHDFELNSRSSSSATASPSQRPAMGGLSCLFSSPAVKHAGGEELGSMWHDRGEELSSSFCYLGSSLKRDRSESSPVSVFQGPVSCSSSVGGSSRSPPMRIARERSGGDGVSRVGTSGLFSGFVRGALGSYIDYDSPTFEIGGGALNADSSSVLVDELTFNMEDNFPDSNSEPHVKDLLLGAQLRHKIFSEDFVVKAFYEAERAHRGQMRASGDPYLQHCVETAVLLAKIGANSTVVVSGLLHDTLDDSFMGYDDIFGTFGAGVADLVEGVSKLSQLSKLARDNNTASKTVEADRLHTMFLAMADARAVLIKLADRLHNMMTLDALPLGKQQRFAKETLEIFVPLANRLGISTWKEQLENLCFKHLNPDQHKELSSKLVKSFDEAMITSAKEKLEPALKDEAISYHVLSGRHKSLYSIYCKMLKKNMTMDEIHDIHGLRLIVENEEDCYKALGVVHRLWSEVPGRFKDYIKHSKFNGYRSLHTVVRGEGMVPLEVQIRTREMHLQAEYGFAAHWRYKEGDCTHSSFVLQMVEWARWVVTWHCETMSKDQSPVGYDNSIKPPCKFPSHSDGCPFSYKPDCSQDGPVFVIMLENDKMSVQECPANSTIMDLLERTGRGSSRWTPYGFPIKEELRPRLNHEAVNDPTCKLKMGDVVELTPAIPDKSLIVYREEIQRMYERGVSVSSKWSAASSMVGWRS	57.14	364	2e-106	328		XP_004235545.1	PREDICTED: probable GTP diphosphokinase RSH2, chloroplastic [Solanum lycopersicum]	721	MAVPTIALYASPPSSVCSTPYQCHSHASYDFDLNGRLSSSSSSTSSSSQKSIVGGLSSLFSSPAVKASYSTGTEDLGSLWHDRGDELSSSFRCSSLSSSLKRDHQSPVSVFQGPVSCSTSSSGIGSYSRSPPKRIAGDVCSIRSGTGGLFNGFVRHALGSCVDHDPAAFQVLDDDSRSSGLLDELTFNMEEGFLESMTEPYAKNLLLGAQARHKIFYDDFVVKAFYEAEKAHRGQVRASGDPYLQHCVETAVLLATIGANSTVVAAGLLHDTLDDTFMTYDYIFRTLGAGVADLVEGVSKLSQLSKLARDFDTASKTVEADRLHTMFLAMTDARAVLIKLADRLHNMVTLDALPSTKQQRFAKETLEIFAPLANRLGISTWKEQLENQCFKHLSPDQHNELSSKLMDSFDEAMITSAVEKLEQALSDGSVSYHVLSGRHKSLYSIYCKMLKKKLSMDEVHDIHGLRLIVENEEDCYKALQVVHELWREVPGRYKDYIEKPKCNGYQSLHTVVLGEGMVPLEVQIRTKEMHLQAEYGFAAHWRYKENDCKHSSFVLQMVEWARWVVTWQCETMSRDQSSVGHTESIKPPCKFPAHSEDCPFSCKPDCGTDGPVFIIMIENDKMSVQEFAANSTVKDLLERAGRGSSRWTPYGFPMKEELRPRLNHEPVSDPNCKLRMGDVIELTPAIPHKSLTEYREEIQRMYDRGVSPLPAAANTVVGLRS	56.01	366	3e-110	338		AT1G54130.1	RSH3, AT-RSH3, ATRSH3	RELA/SPOT homolog 3	715	MVVATTIALYASPASTVCSTAHQINAHISCDLDLNSRSSSASSSTSSPTIGGLSLLFSGASVKSSSSSSSSHPSVGEELASIRHDRSEDRTLSGSFCYSPSKFIGSSYLKRDHQSPVSVLHGPISSGNSPPMRISRDRNLDGGSALRVGSSRLFNGFVRKAIGSCVDYDTDSVLVDEQLPFTMDDGFEGERRQPYARDLLRRAQLKHKIFEDESVIKAFYEAEKAHRGQMRATGDPYLQHCVETAMLLADIGANSTVVVAGILHDTLDDSFMSYDYILRTFGSGVADLVEGVSKLSQLSKLARENNTACKTVEADRLHTMFLAMADARAVLIKLADRLHNMMTLYALPPVKRQRFAKETLEIFAPLANRLGISSWKVKLENLCFKHLHPDQHHEMSDMLEDSFDEAMITSAIEKLEQALKKEGISYHVVSGRHKSLYSIYCKMLKKKLTMDEIHDIHGLRLIVDNEKDCYKALGVVHKLWSEVPGKLKDYISHPKFNGYQSLHTVVMGDGTIPLEVQIRTKEMHLQAEFGFAAHWRYKEGDCKHSSFVLQMVEWARWVVTWHFETMSKDGSSICSSEPLCSFPSHAEDCPFSYKPSGNQEGPVYVIVIENEKMTVQEFPENSTVSDLLRRAGPGSSRWSMYSIPAKEELRPRLNQTPVSDLKCKLKMGDVVELTPAIPDKSLTEYREEIQRMYDRGLAFSRPHRAATGTMVGWGS	53.2	359	2e-101	315		2	1.30E-23 | 3.90E-05	83.4 | 23.6	PF13328.1 | PF01966.17	HD_4 | HD		---	---	---	---		1	GO:0009507	4	GO:0003824, GO:0008081, GO:0008728, GO:0046872	1	GO:0015969
	13306	Peam|HassGeneModel_13306 maker-Ctg0111-augustus-gene-7.20-mRNA-1	1376	TCTTGTTCCATTTGCGACCTTACTTACAAGGCCTAATACTGAGGCCTAAATCAGCACATGGGCCTGAATATCAGTCTTTCGTTTCGTTCGATCTTACGCTCTGAAACCCTAGAAAAATCCTTCCGCTTTCGTTTCGGGTTTGAAATCCTCACTTTTCTCTATCCGTTGCATATGATTTGGCAGCAGGATCGATTGCAATGGAACCAGCAAACGCAAACGGTGATGAATCGCCTTCTTTCGACGAGCTTTACAACATCAATTTATTCCCTTCGGAACTGTTTCTGAAATTTCGGAATGAGATACAAGGGCTCCGTGTCGGAGTCAATCTAGAGTTCTATAACTCTCCTGGAAATGATTATCACGCGAAGCTGGTATTGAAACCTCTAGCACCTGATCGAAGATGGAAATTCATGTATGAGCCTGTGCGTGGTGATATACGCCTTCTCTCAAAAAAGATCGCTTTAACTAAATATCTAAATCTTCAGGTTGGAATAGGGCACAACTTCCATTTAAATGCAACTGGATGGAAATGGAAGCTTTCCACTTGTTTGGGTGGGGATGGTATTTCACAGATTCGGAACAAAACATCAATTGGCGTGTTTCCAGGTTTCGATTTGCGGATTGGCTGGAGAGCTGAATACATCCTGCCAGAGATTCACGGGGCTGTGGGCACCGGGGAACCAATTTTCAACATGAACTATGGGAGCTTGCGTGCATCGCTGGACAGAGTGGAAGCAATTGTAACTCATACAACATGACAGATACTTGGAGGGGGTGACTCAGCTGAAAGCAACCAACAGGGAGAAGAAGCAATCACCACTGTGCACTCTGGACTTCTTACAAAGCCATCCATGCTATGTCTCTTTGTATGCTTAATACAATTTTGTCAGTGCCATCTGTTCGGCCTACTCTTCTCAAGGGTTTGGCAATATCTATCAAGGTATATTGGTTCTTGTCAATGGTTAGATTGCTAATTTATCTCAAGGTAGATTGGTTCAATGTAAATGGTTCATATCGTGCTTCTCTTAACTATTATTACGTCCTATATCTGAGGGGAAGGTTTTGGTGGATCCACACCTCTTTGCTGTATCCTACATTAGGTGCTCGGATCTTTGCTTGGAGTATGAAGCTATGCAGCAGCTTACAACTGGCTGCCCATCAATCCCAATTGGCTAATGATTGTGGATGTTTTCTTTTTACTGTCCATCTCCAGTCCGGCTATGATTGTCATAAGTTGTGGTTTTCTGGCTTTGGTTCATCCACGTTGGCCAGAATCTTGATCTTTGGAACTGCTTCTCTCAAAAAAAAACATCTCAAGTGGTTTTGTTGGGATGTTATTCAGTGAAACTTGTTGAAAAAAATAAATTAAATGTAAG	186	MEPANANGDESPSFDELYNINLFPSELFLKFRNEIQGLRVGVNLEFYNSPGNDYHAKLVLKPLAPDRRWKFMYEPVRGDIRLLSKKIALTKYLNLQVGIGHNFHLNATGWKWKLSTCLGGDGISQIRNKTSIGVFPGFDLRIGWRAEYILPEIHGAVGTGEPIFNMNYGSLRASLDRVEAIVTHTT	99.094	Complete		XP_011625314.1 PREDICTED: uncharacterized protein LOC18439459 [Amborella trichopoda]	PREDICTED: uncharacterized protein LOC18439459 [Amborella trichopoda]	185	MASDSYDEEVASWEDLYNINYVPSDLLLKFRKLIGGYRVGFNFEFYNFQFGEYHTKLVLKPLMPERRWKFIYEPEHGDVRLLTKKIPVTRYLNLQVGIGHSFHFHTTGWKWKLSTCLGGDGISQIRNKSSVSIFPGFDVRIGWKAEYILPEIHGSVGTGESVINMNYGRLHASLDRVEAILTHST	69.95	183	1e-97	280		XP_002446551.1	hypothetical protein SORBIDRAFT_06g017990 [Sorghum bicolor]	196	MASSSGSGGGVEGGVGEGPTTLDELYQINVVPAELHFKFRKELQGLRVGLNLEFYNLEVNDFEAKVVLKPLDYDRKWKFQYKPISGDIQLLSKKIPVTKYLNLQVGIGHNYHLNATGWKWKLSTCLGGDGISQIRNKSKLSLFPGFDLRIGWKAEYVLPEIHGAVGTGEPAFSMNYGRLHASIDRVEAIVTQSDRY	75.72	173	2e-99	285		XP_010656121.1	PREDICTED: uncharacterized protein LOC100261240 [Vitis vinifera]	186	MDAGSNGEEPVSWDELYNINLMPSELFLKFRKEVQGVRVGLNLEFYNAPVNEYQAKLVLKPLSPDRRWKFIYEPVHHDVHILSKKIPITKFLNLQVGVGHSFQLHTTGWKWKLTTCLGGNGISRIRNKTSLGLFPGLDFRFGWTADYVLPEITGAVGTGEPLFNMNSGRLQASLDRVEAILTHTSS	73.77	183	1e-103	296		XP_010324004.1	PREDICTED: uncharacterized protein LOC101253605 [Solanum lycopersicum]	184	MEGGGPSREEPTSWEDLYSVNLMPSELFLKFRKEIEGFRVGVNLEFYNNPSNEYLAKLVLKPLAPERRWKFICEPLHHEVRLLSKKIPVTKFLNLQVGIGHNFQLQATGWKWKLTTCWGGDGVSRIRNKTSLGLCPGVDFRFGWRADYVLPEITGAVGTGEPLFNMNSGRLQASLDRVEAIFSQ	70.11	184	2e-96	278		AT2G06010.1	ORG4	OBP3-responsive gene 4	188	MEPPSSRPEEPPSWEDLYKINLMPSELFLKFRKELQGLRVGVNLELYNEPTNDYHAKLVLKPLCPERKWKFIYEPLHQEVRVLSKKIPVTRFLNLQVGVGHNFQMNAIGWKWKLTSCLGGDGVSRIRNKTTLGLSPGIDFRFGWRADFVLPEVTGALGTEEPLFNMSSGRLEASLDRVEAIVTHSDYL	69.77	172	2e-94	272		---	---	---	---	---		---	---	---	---		2	GO:0009507, GO:0009536	1	GO:0003674	1	GO:0009751
	13307	Peam|HassGeneModel_13307 maker-Ctg0111-augustus-gene-7.12-mRNA-1	1629	AAAACTCTTCCACGTCATCATGCGCGTCAGCCATTTGATTCTTCTTGCATTTTCATTGGTCGGATCATTTTGGCATCTAAGCCACTCCTCCATAAATACTGTTCCCCCTCTTCTTCCCCTTCCCCTGCTGTGCATCTGCTTCTCCTTGGTAGAGTAATAGTAATAGTAATGGCAGGTGTTGCACGTGTGTCGATCGTCTTCTTCTGCCTGCTTGTTGTCGCACGTGCCGGATCTACGTTCGAGGAGGAGAATCCCATCCGTTGGGTCACAGATGGCCTTGTCGATCTCGAATCGACCATTCTCCAGTCTGTGGGCGCCGCCCGTCACGCGCTCGCCTTCGCACGCTTCGCTCGGAGGTATGGGAAGACTTATGGATCAGTGGAAGAGATAAAACACAGATTTGGCATTTTTGTGGATAGCTTGGAACTCATCCACTCTACTAACAGGAAAGGCCTGTCTTACAAGCTTGGCATTAACAAATTTGCTGATATGAGCTGGGAGGAATTTCGAGCACATCGTTTGGGTGCTGCACAGAATTGCTCTGCAACAAAGGGCACCCACAAGCTAACTGATGTTGTTCTTCCAGAAACGAAAGACTGGAGGGAGGATGGCATTGTCAGCCCTGTTAAAAACCAAGGTCATTGTGGATCTTGCTGGACGTTCAGCACCACTGGAGCATTAGAGGCAGCCTATACACAAGCGACAGGGAAGGGCATATCCTTGTCGGAGCAGCAGCTGGTAGACTGTGCCACGGCATTCAACAACTTCGGTTGCAGTGGGGGACTGCCTTCCCAAGCATTTGAATACATAAAGTATAATGGCGGCCTTGACACCGAGGAATCATATCCTTATGCTGGAGTGAATGGATTCTGCAAGTTTAAACCTGAAAAAATTGGTGTCAAGGTCACTGACTCAGTCAACATTACGCTGGGTGCAGAAGATGAACTGAAACACGCTGTGGGTGTTGTTCGTCCAGTGAGTGTTGCATTTGAGGTCGTCGGGCCTTTCCGGCTCTACAAAGGAGGAGTCTTCACCAGCACAACATGTGGCAGCACTTCAATGGATGTCAACCATGCTGTTCTTGCGGTTGGTTATGGTGTGGAGAATGGTGTACCGTACTGGCTTATCAAGAACTCATGGGGCGAGGATTGGGGAGCTCATGGCTACTTCAAGATGGAGCTGGGGAAGAACATGTGTGGTGTTGCTACCTGTGCATCGTACCCCATTGTTGCTGCCTAGGTGTGAGAAATGGTGGTGGCATTTGTGGTTTGATTTGTGTTATATGATTTTCCATCTGCCTGGATAATGGTTAGAAAGAGGACTTTGGAGAACTATATAAATAATGGTGTTTGTATAAATGGTGTGATGGAAGGTCCTGCTATGGATGTAAGAATGTTAATCTATTGACTCCCATGTTAATAATCTCTCTACACGCGTTTATGCATGCAGTTTCATTATAGATTTTGCAAGAGTCAAGACATTTGCTTCTTGTGTTTTTCCTATATCCATCATATGAGTAACAATACCATTCAAAAAAAAAAAAAAAGGAAGGCGTAACAATCCCTTTTGCAATGCCATTAAAATCACTTGCAACATGGGATTCTGCAAACCATCTAAACATGCTTGTAA	412	KTLPRHHARQPFDSSCIFIGRIILASKPLLHKYCSPSSSPSPAVHLLLLGRVIVIVMAGVARVSIVFFCLLVVARAGSTFEEENPIRWVTDGLVDLESTILQSVGAARHALAFARFARRYGKTYGSVEEIKHRFGIFVDSLELIHSTNRKGLSYKLGINKFADMSWEEFRAHRLGAAQNCSATKGTHKLTDVVLPETKDWREDGIVSPVKNQGHCGSCWTFSTTGALEAAYTQATGKGISLSEQQLVDCATAFNNFGCSGGLPSQAFEYIKYNGGLDTEESYPYAGVNGFCKFKPEKIGVKVTDSVNITLGAEDELKHAVGVVRPVSVAFEVVGPFRLYKGGVFTSTTCGSTSMDVNHAVLAVGYGVENGVPYWLIKNSWGEDWGAHGYFKMELGKNMCGVATCASYPIVAA	117.134	Complete		XP_011625374.1 PREDICTED: thiol protease aleurain-like [Amborella trichopoda]	PREDICTED: thiol protease aleurain-like [Amborella trichopoda]	323	MAQHLALSLLLIASLLFRTHARPHMGENPMIHMITEELHELDYSLLKVVGHTRHALDFARFAHRYGKKYNSANEIRRRFHIFAENLEMIKETNSNGLTYTLGINEFADLTWQEFRGHRLGAAQNCSATKGTHKLTDTPLPDSIDWRKTGIVSPVKDQGSCGSCWTFSTTGALEAAYTQATKKGISLSEQQLVDCAMAFNNFGCNGGLPSQAFEYIKYNGGLETEESYPYLGKDGVCKFNNENVGAKVANSVNITLGAEDELKHAVGTVRPVSIAFQVVADFRFYKGGVYTSKTCGSTPMVCTLILIENMCGVATCASYPIVGA	65.26	331	3e-143	410		XP_002460280.1	hypothetical protein SORBIDRAFT_02g025920 [Sorghum bicolor]	363	MAQRRLLALAAVLALALAGTAAADNSDFADSNTIRSVTDRAASALESTVFGALGRTRDALRFARFAVRYGKSYESAAEVQKRFRIFSESLQLVRSTNRKGLSYRLGINRFSDMSWEEFRATRLGAAQNCSATLAGNHRMRAAAVALPKTKDWREDGIVSPVKNQGHCGSCWTFSTTGALEAAYTQATGKPISLSEQQLVDCGKPFNNFGCNGGLPSQAFEYIKYNGGLDTEESYPYKGVNGICDFKAENVGVKVLDSVNITLGAEDELKDAVALVRPVSVAFQVVNGFRQYKSGVYTSDSCGNTPMDVNHAVLAVGYGVENGVPYWLIKNSWGADWGDKGYFKMEMGKNMCGVATCASYPIVA	76.92	338	0	518		XP_002278624.1	PREDICTED: thiol protease aleurain-like isoform X1 [Vitis vinifera]	362	MARLSVVAAVLILLCAVASGEADHHFRSSFDEENPIRLVSDSIRDLESSVLRLIGDTRHAHSFASFAHRYGKSYKTVDEIKLRFEIFSENLKLIRSTNRKGLPYTLAVNQFADWTWEEFRRHRLGAAQNCSATLKGNHKLTDVILPETKDWREDGIVSPIKDQGHCGSCWTFSTTGALEAAYAQAFGKGISLSEQQLVDCAGAFNNFGCHGGLPSQAFEYIKYNGGLDTEEAYPYTGLDGTCKFSSENIGVQVLDSVNITLGAEDELKHAVAFVRPVSVAFEVVHDFRFYKKGVYTSGTCGSTPMDVNHAVLAVGYGVEDGVAYWLIKNSWGENWGDNGYFKMELGKNMCGVATCSSYPVVA	74.59	362	0	538		XP_004243708.1	PREDICTED: cysteine proteinase 3 [Solanum lycopersicum]	356	MSRLSLVLILVAGLFATALAGPATFADKNPIRQVVFPDELENGILQVVGQTRSALSFARFAIRHRKRYDSVEEIKQRFEIFLDNLKMIRSHNRKGLSYKLGINEFTDLTWDEFRKHKLGASQNCSATTKGNLKLTNVVLPETKDWRKDGIVSPVKAQGKCGSCWTFSTTGALEAAYAQAFGKGISLSEQQLVDCAGAFNNFGCNGGLPSQAFEYIKFNGGLDTEEAYPYTGKNGICKFSQANIGVKVISSVNITLGAEYELKYAVALVRPVSVAFEVVKGFKQYKSGVYASTECGDTPMDVNHAVLAVGYGVENGTPYWLIKNSWGADWGEDGYFKMEMGKNMCGVATCASYPIVA	73.26	359	2e-180	506		AT3G45310.1	---	Cysteine proteinases superfamily protein	358	MSVKLNLSSSILLILFAAAASKEIGFDESNPIKMVSDNLHELEDTVVQILGQSRHVLSFSRFTHRYGKKYQSVEEMKLRFSVFKENLDLIRSTNKKGLSYKLSLNQFADLTWQEFQRYKLGAAQNCSATLKGSHKITEATVPDTKDWREDGIVSPVKEQGHCGSCWTFSTTGALEAAYHQAFGKGISLSEQQLVDCAGTFNNFGCHGGLPSQAFEYIKYNGGLDTEEAYPYTGKDGGCKFSAKNIGVQVRDSVNITLGAEDELKHAVGLVRPVSVAFEVVHEFRFYKKGVFTSNTCGNTPMDVNHAVLAVGYGVEDDVPYWLIKNSWGGEWGDNGYFKMEMGKNMCGVATCSSYPVVA	72.21	349	0	516		3	8.80E-78 | 1.00E-15 | 1.20E-06	261.1 | 57.7 | 27.3	PF00112.18 | PF08246.7 | PF03051.10	Peptidase_C1 | Inhibitor_I29 | Peptidase_C1_2		K01366	CTSH	cathepsin H	[EC:3.4.22.16]		1	GO:0005576	1	GO:0008234	1	GO:0006508
	13308	Peam|HassGeneModel_13308 maker-Ctg0111-augustus-gene-7.11-mRNA-1	1232	ATCCGTTGGGTCACAGATGGCCTACTCGATCTCCAATCGACCATCCTTCAATCTGTGGGCGACGCCCGTCACGCGCTCACCTTCGCACGCTTCGCTCGAAGGTATGGGAAGACATATGGATCAGTGGAAGAGATCAAACACAGATTTCACATTTTTGTGGACAACTTGGAACTCATCTACTCTACTTACAGGAAAGGCCTGCCTTACAAGCTTGGCATTAACAAATTTGCTGATATGAGCTGGGAGGAATTTCGGGTGCATAGTTTGGGTGCTGCACAGAATTGCTCTGCCACTAAGGGCACCCACAAGCTTACTGATGACGATCTTCCAGAAGCCAAAGATTGGAGGGAGGATGGCATTGTCAGCCCTGTTAAAAACCAAGGCCATTGTGGATCTTGCTGGACATTCAGCTCCACTGGAGCATTGGAGGCGGCTTATACGAAAGTGACAGGGAAGAGCATATCCTTGTCGGAGGAGCAGCTGGTGGACTGTGCCACAGCGTTCAACAACTTCGGTTGCAGTGGGGGACTGCCTTCCCAAGCATTTGAATACATAAAGTACAATGGCGGCCTTGACACTGAGGAATCATATCCTTATACTGGAGTCGAAGGATCCTGCAGGTTTAAACCTGAAACAGTTGCTATTAAGGTCCTTGACTCGGTTAACATTACACTGGATATCAACCATGCTGTTCTTGCGGTTGGTTATGGTGTGGAGAACGGTGTGCCGTACTGGATTATCAAGAACTCATGGGGCAAGAACTGGGGAGATCACGGCTACTTCAAGATGGAGTTGGGGAAGAACATGTGTGGTATTGCTACCTGTGCATCCTACCCCATTATTGCTGGCTTGCTGCCTACGCTGTGAGAAATGGTGGGGTCCCTTGTGAAAAAAAAGAAAAAAGAGTTGGGACATAAATACTTATGAAACCTAACCAATCAGTCTGAATATGTTGGGAGGGGTTTTCTCCAGCAGGATTTCAGAGCGACGTTCATTAGGCACCTTTTAAGCCTTGGGAGTTCTTCTTGGGAGTTCCAAGGAAATAAATAAATTCTGGGGAGTTTCAATTTTTTGACATTCCACCGCCGGCTTTACTGTAATATTTGTGAGTGAATCTCTTAGCAACCTGGAAAAGTGTTCCTCAGAGTTGATTGTGATTTTTCCTAAGATATGTTCGAGCCATTTCCCTACAATAACAGTGATTTGGAAGCTTTTAGTGTTTGATATGCGAG	288	IRWVTDGLLDLQSTILQSVGDARHALTFARFARRYGKTYGSVEEIKHRFHIFVDNLELIYSTYRKGLPYKLGINKFADMSWEEFRVHSLGAAQNCSATKGTHKLTDDDLPEAKDWREDGIVSPVKNQGHCGSCWTFSSTGALEAAYTKVTGKSISLSEEQLVDCATAFNNFGCSGGLPSQAFEYIKYNGGLDTEESYPYTGVEGSCRFKPETVAIKVLDSVNITLDINHAVLAVGYGVENGVPYWIIKNSWGKNWGDHGYFKMELGKNMCGIATCASYPIIAGLLPTL	84.084	Complete		XP_011625374.1 PREDICTED: thiol protease aleurain-like [Amborella trichopoda]	PREDICTED: thiol protease aleurain-like [Amborella trichopoda]	323	MAQHLALSLLLIASLLFRTHARPHMGENPMIHMITEELHELDYSLLKVVGHTRHALDFARFAHRYGKKYNSANEIRRRFHIFAENLEMIKETNSNGLTYTLGINEFADLTWQEFRGHRLGAAQNCSATKGTHKLTDTPLPDSIDWRKTGIVSPVKDQGSCGSCWTFSTTGALEAAYTQATKKGISLSEQQLVDCAMAFNNFGCNGGLPSQAFEYIKYNGGLETEESYPYLGKDGVCKFNNENVGAKVANSVNITLGAEDELKHAVGTVRPVSIAFQVVADFRFYKGGVYTSKTCGSTPMVCTLILIENMCGVATCASYPIVGA	60.14	291	1e-121	350		XP_002460280.1	hypothetical protein SORBIDRAFT_02g025920 [Sorghum bicolor]	363	MAQRRLLALAAVLALALAGTAAADNSDFADSNTIRSVTDRAASALESTVFGALGRTRDALRFARFAVRYGKSYESAAEVQKRFRIFSESLQLVRSTNRKGLSYRLGINRFSDMSWEEFRATRLGAAQNCSATLAGNHRMRAAAVALPKTKDWREDGIVSPVKNQGHCGSCWTFSTTGALEAAYTQATGKPISLSEQQLVDCGKPFNNFGCNGGLPSQAFEYIKYNGGLDTEESYPYKGVNGICDFKAENVGVKVLDSVNITLGAEDELKDAVALVRPVSVAFQVVNGFRQYKSGVYTSDSCGNTPMDVNHAVLAVGYGVENGVPYWLIKNSWGADWGDKGYFKMEMGKNMCGVATCASYPIVA	63.33	330	1e-148	421		XP_003633102.1	PREDICTED: thiol protease aleurain-like isoform X2 [Vitis vinifera]	318	MARLSVVAAVLILLCAVASGEADHHFRSSFDEENPIRLVSDSIRDLESSVLRLIGDTRHAHSFASFAHRYGKSYKTVDEIKLRFEIFSENLKLIRSTNRKGLPYTLAVNQFADWTWEEFRRHRLGAAQNCSATLKGNHKLTDVILPETKDWREDGIVSPIKDQGHCGSCWTFSTTGALEAAYAQAFGKGISLSEQQLVDCAGAFNNFGCHGGLPSQAFEYIKYNGGLDTEEAYPYTGLDGTCKFSSENIGVQVLDSVNITLDVNHAVLAVGYGVEDGVAYWLIKNSWGENWGDNGYFKMELGKNMCGVATCSSYPVVA	74.2	283	2e-164	459		XP_004243708.1	PREDICTED: cysteine proteinase 3 [Solanum lycopersicum]	356	MSRLSLVLILVAGLFATALAGPATFADKNPIRQVVFPDELENGILQVVGQTRSALSFARFAIRHRKRYDSVEEIKQRFEIFLDNLKMIRSHNRKGLSYKLGINEFTDLTWDEFRKHKLGASQNCSATTKGNLKLTNVVLPETKDWRKDGIVSPVKAQGKCGSCWTFSTTGALEAAYAQAFGKGISLSEQQLVDCAGAFNNFGCNGGLPSQAFEYIKFNGGLDTEEAYPYTGKNGICKFSQANIGVKVISSVNITLGAEYELKYAVALVRPVSVAFEVVKGFKQYKSGVYASTECGDTPMDVNHAVLAVGYGVENGTPYWLIKNSWGADWGEDGYFKMEMGKNMCGVATCASYPIVA	62.58	318	3e-143	407		AT5G60360.1	SAG2, AALP, ALP	aleurain-like protease	358	MSAKTILSSVVLVVLVAASAAANIGFDESNPIRMVSDGLREVEESVSQILGQSRHVLSFARFTHRYGKKYQNVEEMKLRFSIFKENLDLIRSTNKKGLSYKLGVNQFADLTWQEFQRTKLGAAQNCSATLKGSHKVTEAALPETKDWREDGIVSPVKDQGGCGSCWTFSTTGALEAAYHQAFGKGISLSEQQLVDCAGAFNNYGCNGGLPSQAFEYIKSNGGLDTEKAYPYTGKDETCKFSAENVGVQVLNSVNITLGAEDELKHAVGLVRPVSIAFEVIHSFRLYKSGVYTDSHCGSTPMDVNHAVLAVGYGVEDGVPYWLIKNSWGADWGDKGYFKMEMGKNMCGIATCASYPVVA	61.16	327	5e-147	416		3	7.10E-61 | 7.00E-14 | 3.40E-06	205.8 | 51.8 | 25.8	PF00112.18 | PF08246.7 | PF03051.10	Peptidase_C1 | Inhibitor_I29 | Peptidase_C1_2		K01366	CTSH	cathepsin H	[EC:3.4.22.16]		2	GO:0005576, GO:0005773	1	GO:0008234	---	NA
	13309	Peam|HassGeneModel_13309 maker-Ctg0111-augustus-gene-7.16-mRNA-1	1444	TATGAATGCACTTAGTGCAGTAATCCTAAGCTGGTTTGCTCTCTCTAGTGGATTGTTTAGCGCTGTTAATGGAAATTTCAATTACAAGGAAGCACTTACAAAGGCGATTATGTTTTTTGAGGCACAGAGGTCAGGGAAGCTCACCAACTCAAGGCTCTCATGGAGAGGAGACTCTGCACTCGACGATGGCAAGCTTGCCAATGTTGACCTCGTTGGAGGATATTATGATGCAGGAGACAATGTAAAATATGGGCTTCCAATGGCTTTCACCATTACATCCCTTTGCTGGGGTGCACTCTTTTACAAAGCTGAGTTACTTGCAACTGGGGAATTGGAAAATGTGCACTCAGCTATCAAATGGGGGACCGATTACTTCCTCAAAGCTAGTGCCATACAGAATCAACTGTGGGTGCAGGTAGGGGACCCGGTTGCGGATCACCAATGTTGGATAAGGCCTGAAAACATGGAAACACCAAGAACACTATATAAGATTGATGAGAGGACACCTGGGACAGAGATTGCAGCTGAAACGGCTGCCGCAATGGCTGCTTCATCTTTGGTGTTTGCAAGTCACAATCGTACTTACTCCAATGGCCTCCTCAACAGAGCTAAATGGCTATTTGAGTTTGCAAAATCCCACAAAGGAACCTACGATGGAGAATGTCCCTTTTATTGCTCAAATTCAGGTTATAATGACGAGCTGTTGTGGGCGGCTTCTTGGCTATACCTTGCCACACGTAGAAGTAATTACCTAAAATACATTACAGAGGAGGCTACCAGTAGCAGTGTTGATGAGTTCAGTTGGGATCTCAAGTACGCTGGAGCTCAAATCCTTTTGACCAAGTTGTATCTGAGTGGTAAGAATAGTTTCAAGAACTTCAAGTCACAAGCTGACAGTTTTATATGCTCAGTGCTTCCGGACAGCCCTTACCACCAAGTATACATCTCTCCAGGAGGGATGATTCACCTCCGAGACGGCGCAAACACACAGTATGTCACTGGAACTGCATTTCTGTTTAGTGTGTACAGCGACGTGCTCACCAAACACCAGAGGAATGTCACATGCGGGACCCAGCGGTTCGGCGCCTCCCACCTCATGAAGTTTGCGAAGCAACAGATGGACTATCTGCTGGGCAACAACCCACTGGGGAGATCATACATGGTTGGGTTCGGCAACAAGCCACCAACTCAGGCGCACCACCGTGGTGCATCAGTGCCAATATTGCCAGAAGGCACGCGAGTAAATTGTGCAGCAAGTTTCTCTGAATGGTTCAACAAGGATGCACCAAACCCAAATGAACTTACTGGCGCGATCTTAGGAGGCCCTGACCGCTATGATAAATTTGAGGACAAGCGGTGGGACTCATCCAAGCTTGAACCAACGACGTACATCAACTCCCTTGCTATTGGTGTCCTTGCCAAGCTCGCTGGGCACAACATGTGA	480	MNALSAVILSWFALSSGLFSAVNGNFNYKEALTKAIMFFEAQRSGKLTNSRLSWRGDSALDDGKLANVDLVGGYYDAGDNVKYGLPMAFTITSLCWGALFYKAELLATGELENVHSAIKWGTDYFLKASAIQNQLWVQVGDPVADHQCWIRPENMETPRTLYKIDERTPGTEIAAETAAAMAASSLVFASHNRTYSNGLLNRAKWLFEFAKSHKGTYDGECPFYCSNSGYNDELLWAASWLYLATRRSNYLKYITEEATSSSVDEFSWDLKYAGAQILLTKLYLSGKNSFKNFKSQADSFICSVLPDSPYHQVYISPGGMIHLRDGANTQYVTGTAFLFSVYSDVLTKHQRNVTCGTQRFGASHLMKFAKQQMDYLLGNNPLGRSYMVGFGNKPPTQAHHRGASVPILPEGTRVNCAASFSEWFNKDAPNPNELTGAILGGPDRYDKFEDKRWDSSKLEPTTYINSLAIGVLAKLAGHNM	102.882	Complete		XP_011625308.1 PREDICTED: endoglucanase 16 [Amborella trichopoda]	PREDICTED: endoglucanase 16 [Amborella trichopoda]	395	MAFTITTLSWGAFFYRAELEKAGELGNVRSAIRWGTDYFLKASSKKNRLWVQVGDPVADHQCWMRPENMETPRTLYKIDESTPGTEIAAETAAAMAASSLVFRNTDHAYARRLLNKAKLLFEFAVNHKGTYDGECPFYCSFSGYNDELLWAASWLYIATKKEKYFHYIHEQAISASVDEFSWDLKYAGVQVLLSGLYFSGEEPFQGYKKQADNFVCSVLPDSPYSQIYISPGGLIHIRDGANTQYVTSTAYLLSVYSDLLTRYKQSVTCGDKVFQPDHLMAFAKRQMDYLLGENPVGISYMVGFGPKSPRQAHHRGSSVPPMSPLSVISCPISFMQWFNKDTPNANVLTGAIVGGPDRYDNFDDKRWDSSKLEPTTYINSLAVGVLAKLANNHNA	73.35	394	0	587		XP_002452914.1	hypothetical protein SORBIDRAFT_04g034920 [Sorghum bicolor]	497	MRALSHGSSMRAHVALALAALVLAGDALHPSLAAAGFDYKDALSKTIIFLEAQRSGKLPPNNRVKWRGDSALDDGKLANVDLTGGYYDAGDNVKYGLPLAFTVTTLAWTVLAFKPELEQTKELEHVHEAIRWGTDYLLKCAARKNKLWVQVGDPNLDHQCWVRPENMKAPRTLYEIDEKTPGTEIAAETAAAFAASSMVFRNDKKYSRALLNKAKLLFLFAKAHQGSYDGECPFYCSYSGYNDELLWAATWLYLATKRQVYADFITHEAISSSVAEFSWDLKFPGAQVLLAEFNMTSGGGAQNFKVQADNFVCAVLPDTPFHQVFITPGGVIHLRDGANTQYVTSTSFLFVVYSDLLLRTGQSVMCGNQPVAPARLREFARQQMDYLLGANPRHSSYVVGFGANSPTQPHHRGASTPVLPPGTDVNCGLSFGEWMAPDRPNPNELTGAIVGGPDKNDGFVDKRGNSSYTEPCTYINSLAIGPLAALAVRGAQLVATH	68.14	452	0	624		XP_002280120.2	PREDICTED: endoglucanase 16-like [Vitis vinifera]	486	MGMFVRASAAIAVAWLALFEGFFGLVNGSDINYKDALTKSLIFLEAQRSGKLPANNRLPWRGDSALEDGKLVNADLVGGYYDAGDNVKYGLPMAFTVTTLSWSAIFYESELKATGELENMRDAIKWGTDYFLKAYPRKNRLYVQVGDPVQDHQCWMRPENMETPRTVLMIDDKMPGTEIAAETSAAMASSSIVFRGVDRAYARRLLNKAKLLFEFAKAHKGTYDGECPFYCSFSGYNDELLWAATWLYIATRKPKYLKYIQEESISASVAEFSWDLKYAGAQILLSKFYFEGEKGLETFKNQADSFICSVLPDSPYHQIYLTPGGMVHLRDGANTQYVTGTAHLFAVYSNILAQFNQKVVCGGQQFDHTHLMAFAKQQMDYLLGKNPEGRSYMVGFGNNPPTQAHHRGASVPKLPQGSTVSCAMSFVYWFNKNDANPNELTGAILGGPDRNDNFDDKRWDSSKTEPCTYVNSLAVGVLSHLAMHNA	71.93	481	0	715		XP_004241769.1	PREDICTED: endoglucanase 16 [Solanum lycopersicum]	486	MNTNISILKAFRTFVVAWFIIFEGVHGDINYQEALTKSLIFLEAQRSGKLPPNHRPSWRGDSALQDGKSANVDLVGGYYDAGDNVKYGLPMAFTITTLAWAAIAYHSQLQSAGELENVRSAIKWGTDYFLKASVKRNCLYVQVGDPVKDHECWTRPENMKTPRTVLMIDQKNPGTEIAAETSAAMAAASIVFRGTDLSYSRKLLNKAKQLFQFGKSYKGTYDGECPFYCSFSGFHDELLWAATWLYRATKRPTYLEFITEEATTATVAEFSWDLKYAGAQILLSKFYFEGEKDLANFKQQADGFICSNHPQSPHHQVHMSPGGLIHLRDGANSQYVTGAAFLFSAYSDYLAKYKQTVSCGDKKFNSADLMAFAKQQMDYLLGKNPRGKSYMVGFGNKPPTQAHHRGSSVPQMSPNKLVDCSMSFVNWYNTEKPNANELTGAIVGGPDKNDNFEDRRSSSSMTEPTTYTNSLAVGVLAKLTKHHSSS	66.88	480	0	657		AT3G43860.1	AtGH9A4, GH9A4	glycosyl hydrolase 9A4	486	MANYKGRGNVMIRSMLLGLYGIINIVCVNGTFINYKDALTKSLIFLEAQRSGKLPPNNRVPWRGDSALDDGKLVNVDLSGGYYDAGDNVKYGLPMAFTITTLAWSTITYEKELRATGELENARAAIRWGTDYFLKCASRKNRLYVQVGDPNADHQCWARPENMKTPRTVLEISDKVPGTEIAAEAAAAFAASSIVFRHVDHKYARRLLNKAKLLFKLAKSHKGTYDGECPFYCSNSGYNDELIWAATWLYKATRNHLYLSYLKFEAISAYVAEFSWDLKYAGAQILITKLIFEGHKGLDLYKQQADSFVCSNLPGSPYHQVFTTPGGMIHLRDGANSQYVTATAFLFSAYADILQKHNQKISCGSHQFDSTHLMAFAKKQIDYILGHNPQGRSYMVGFGPNPPKQAHHRGASVPMHEANAPLSCPLSFVKWYNKNVPNANELTGAILGGPDRQDKFQDLRWTSVYTEPCTYINSIAVGVLAKLAAA	67.97	459	0	638		1	5.6e-141	470.4	PF00759.14	Glyco_hydro_9		K01179	---	endoglucanase	[EC:3.2.1.4]		1	GO:0005576	2	GO:0003824, GO:0004553	1	GO:0005975
	13310	Peam|HassGeneModel_13310 maker-Ctg0111-augustus-gene-7.14-mRNA-1	1811	GTTGGTTTTGTGAGAGCTGATGTTATCCAGTTTAGTAATGGGTCTGGGGCAAGATCTGACCTGAAGCACAAGGGATGCTGTTTTGGATGCATGTGCATGCTGGATAATTCCATGCTGGCTGTTCCAATTATAGACATTATGGGCCTACTCTGCAGCAGACAAAAACGATATAGTGAAGCTGATACTGAAGAAAATGTACAGGCTGCAGAAATAGAGAAGCGGATTGCTCAAGAAACAAAGGCTGAAAAACACATCCATAAGCTTTTATTACTTGGCGCAGGAGAGTCTGGGAAGTCTACAATCTTTAAGCAGATAAAACTTCTGTTTCAAACTGGTTTTGACGAGGCAGAACTTAGGAGCTATACGTCAGTTATTCATGCCAATGTGTATCAGACAATTAAAGTATTGCATGATGGCTCACGGGAATTGGCTCAAAATGAAGCGGATTCCTTGAAGTATGTCATATCTCCTGAAAATAAGGAGATAGGAGAAAAGCTGTCTGAAATTGGAAGCAGGTTGGATTATCCTCGCTTGACTAAAGAGTTTGCGCAGGATATTGAAACTTTGTGGAGAGACCCTGCAATTCAGGAAACATATTCTCGTGGGAATGAACTGCAAGTGCCAGACTGTGCCCACTATTTCATGGAAAACCTGCAACGATTATCTGATGTGAATTATATTCCAACAAAGGAGGATGTTCTTTATGCTAGAGTTCGAACAACGGGTGTTGTGGAAATCCAATTCAGCCCCGTGGGAGAGAGTAGAAAAAGTGGTGAAGTTTATAGACTTTTTGATGTTGGAGGACAAAGAAATGAGAGAAGGAAGTGGATTCATCTTTTTGAAGGAGTTACAGCTGTAATATTCTGTGCTGCTATTAGCGAGTATGATCAGATGCTTTTTGAGGATGAAAACAAAAATCGTATGATGGAGACGAAAGAACTTTTTGATTGGGTCCTAAAGCAACCATGCTTTGAGAAAACATCTTTCATGCTGTTCTTAAACAAGTTTGACATATTTGAGAAGAAGGTTCTAAAAGTACCATTGAATGTATGTGAGTGGTTTAAAGATTACCAGCCTCTGTCAGCTGGAAAGCAGGAGATTGAGCATGCATATGAGTTCGTGAAGAAGAAATTTGAGGAACTTTACTTCCAAAGCACGGCTCCACATCGAGTGGACCGGGTCTTCAAGATATATAGAACTACAGCCTTAGATCAGAAGCTTGTAAAGAAAACTTTCAAACTGGTGGATGAATCATTGCGGAGGAGAGACCTTATTGAGGCCGGTTTGCTATAGTTGCATCATTCTCATAACAAAGAGTAACTGCAATTTGTAGCATAAGGTATTGAGGTTTGCTGAGCCAGAAAATGGAATTGAGTGGGTCATCTCAAACGGAGCCCATGTGCCCAGCTTTGAGAAAAGGAATTTGGCCTTTTTCCTTTTCTTTCTGCTAGTTGACGTTGGGGAAAGGCTTCTGAAATTGTTTCTTAGTTCTATTTTGAAGTTATGTGCCTCTTTTTGTTATCCCTTATCAAAGACTGGGTTGAATCTCCGAAAGAATTTAAATTTTGATTCATTATTGACAGTGGGGCAGGTTGTGATTCCAATTGGAATCTGGGTTGTTTAATCTTTGTTTTTTGAATTACACCCATCATGAGTTTATTACAGATGAAATGGCGTCTCTCTCCTTGATAGTTATCAGGTGTTTTTTCTTAATGATATTATTCAGTTCCATCCTAGTATTGAGTTTTCAGTTAATTGTTGCAATGGCTTGTATGTTTTGGATATTTTGTAGAACTGCAGCATGAAACAAG	430	VGFVRADVIQFSNGSGARSDLKHKGCCFGCMCMLDNSMLAVPIIDIMGLLCSRQKRYSEADTEENVQAAEIEKRIAQETKAEKHIHKLLLLGAGESGKSTIFKQIKLLFQTGFDEAELRSYTSVIHANVYQTIKVLHDGSRELAQNEADSLKYVISPENKEIGEKLSEIGSRLDYPRLTKEFAQDIETLWRDPAIQETYSRGNELQVPDCAHYFMENLQRLSDVNYIPTKEDVLYARVRTTGVVEIQFSPVGESRKSGEVYRLFDVGGQRNERRKWIHLFEGVTAVIFCAAISEYDQMLFEDENKNRMMETKELFDWVLKQPCFEKTSFMLFLNKFDIFEKKVLKVPLNVCEWFKDYQPLSAGKQEIEHAYEFVKKKFEELYFQSTAPHRVDRVFKIYRTTALDQKLVKKTFKLVDESLRRRDLIEAGLL	98.5	Complete		XP_006849676.2 PREDICTED: guanine nucleotide-binding protein alpha-1 subunit [Amborella trichopoda]	PREDICTED: guanine nucleotide-binding protein alpha-1 subunit [Amborella trichopoda]	392	MLSILIENMGLLCSRQRPLTEADAKEKSQAAEIERRIAQESKIEKHIHKLLLLGAGESGKSTIFKQIKLLFQTGFDEAELMSYISVIHANVYQTIKLLYDGSKEFAQNEEGSSKYVISPDNQDIGEKFSQIGDRFDYPRLSKELAQEIETLWKDDAIQETYARANELQVPECTHYFMENLHRLSDTNYIPTKEDVLYSRVRTTGVVEIQFSPVGDSRKSGEVYRLFDVGGQKNERRKWIHLFEGVTAVIFCAAISEYDQTLFEDENKNRMMETRELFDWVLKQPCFEKTSFLLFLNKFDIFEKKVTKVPLNVCEWFKDYQPIATGKQEIEHAYEFVKKKFEELYFQSTTPDRVDRVFKIYRTTALDQKLVKKTFKLVDETLRRRNLIEAGLL	85.24	393	0	702		XP_002465759.1	hypothetical protein SORBIDRAFT_01g045320 [Sorghum bicolor]	390	MSVLTCVIESMGSSCSRSHSLDETEAAENAKSADIDRRILQETKAEQHIHKLLLLGAGESGKSTIFKQIKLLFQTGFDEAELKSYTSVIHANVYQTIKILYEGAKELAQVEPDSSKYVLSPDSQEIGEKLSEIGVRLDYPSLNKECVQDVRKLWQDPAIQETYSRGSILQVPDCAQYFMENLDRLSEVDYVPTKEDVLHARVRTNGVVETQFSPLGESKRGGEVYRLYDVGGQRNERRKWIHLFEGVNAVIFCAAISEYDQMLCEDETKNRMMETKELFDWVLKQRCFEKTSFMLFLNKFDIFERKIQKVPLSACEWFKDYQPIAPGKQEVEHAYEFVKKKFEELYFQSSKPDRVDRVFKIYRTTALDQKLVKKTFKLIDESMRRSREGT	79.68	379	0	642		XP_010648395.1	PREDICTED: guanine nucleotide-binding protein alpha-1 subunit [Vitis vinifera]	392	MLSIVIERMGSICSRHKHYHEADAEENAQAAEIERRIEQETKAEKHIQKLLLLGAGESGKSTIFKQIKLLFQTGFDEAELKSYISVVHANVYQTIKVLYDGSRELAQNTTDSSKYALSIENKDIGEKLSEIGGRLDYPRLTRELANEIETLWKDAAIQETYSRGNELQVPDCAHYFMDNLERLSDANYVPTKEDVLYARIRTTGVVEIQFSPVGENKKSGEVYRLFDVGGQRNERRKWIHLFEGVTAVIFCAAISEYDQTLFEDENKNRMMETKELFEWVLKQPCFQKTSFMLFLNKFDIFEKKVIKVPLNVCEWFKDYQPVSTGKQEIEHAYEFVKKKFEELYFQSTAPDCVDRVFKIYRTTALDQKLVKKTFKLVDETLRRRNLFEAGLL	86.77	393	0	714		XP_010324472.1	PREDICTED: extra-large guanine nucleotide-binding protein 3-like [Solanum lycopersicum]	850	MEKDSGENWREMVRRMLPPGVPFPEEDAMNYSIASEYTGPPISYELPRVKPVDVKSGAIPTASAAEPLSESRRSAGRDVAPVIEPIPLHVSQQPSQSPRISGSSESQVSVLQSPDSSSGSPSASPGSEHNPSENAAKHNEGRRAHVVTFNTVNRSERKMADVENRVFPEYVGVSKEKKKKKKSRFCCRCGKGKWENKESCLVCDAKYCINCVLRAMGSMPEGRKCVGCISEPIDESKRFKLGKHSRVLSRLLSPLEVKQIMKAEKECAANQLRPEQLIINGFPLKPDEMAELFGCPLPPQKLKPGSYWYDKESGLWGKEGEKPDRIVSSNLNFTGKLSPHASNGTTQVYINGREITKLELKVLKLANVQCPRDTHFWVYDDGRYEEEGQNNIRGNIWEKALTRFICSLFSLPIPTGQPHGQRDEPSNYTTVTNYIEQKRVQKLLLLGLESSGTSTIFKQAKLLYGNKFTNEEVQDIKLMIQSNMYKYLSILLDGRERFEEEALSRIEDEGGDVGSADTNQCIYSLNPRLKHFSDWLLDIIATGDLDAFFPAATREYAPLVEEVWKDPAIQETYKRRKELHFLPDVADYFLSKAVEVSSNEYEPSERDILYAEGVTQGNGLAFMEFSLDDRSPMSETYGDNLDAPAPPLTRYQLIRINANGMNEGCKWVEMFEDVRVVVFCAALSDYDQMWLTQEDCGSGTLLQNKMMHIKELFETMVRHPCFKETPFVLILNKYDLFEEKIIGVPLDSCEWFSDFSPVWTHHNNLSLANQAYYYIAMKFKDLYTSITGKKLFVWQARARDRVTVDEAFKYIREVVKWNEEKEDTYYGGAEDSFYSTTDVSSSQFIQQGMN	34.46	386	7e-58	203		AT2G26300.1	GPA1, GPALPHA1, ATGPA1	G protein alpha subunit 1	383	MGLLCSRSRHHTEDTDENTQAAEIERRIEQEAKAEKHIRKLLLLGAGESGKSTIFKQIKLLFQTGFDEGELKSYVPVIHANVYQTIKLLHDGTKEFAQNETDSAKYMLSSESIAIGEKLSEIGGRLDYPRLTKDIAEGIETLWKDPAIQETCARGNELQVPDCTKYLMENLKRLSDINYIPTKEDVLYARVRTTGVVEIQFSPVGENKKSGEVYRLFDVGGQRNERRKWIHLFEGVTAVIFCAAISEYDQTLFEDEQKNRMMETKELFDWVLKQPCFEKTSFMLFLNKFDIFEKKVLDVPLNVCEWFRDYQPVSSGKQEIEHAYEFVKKKFEELYYQNTAPDRVDRVFKIYRTTALDQKLVKKTFKLVDETLRRRNLLEAGLL	85.68	384	0	689		2	1.70E-110 | 4.90E-11	369.3 | 42.1	PF00503.15 | PF00025.16	G-alpha | Arf		K19729	GNAT3	guanine nucleotide-binding protein G(t) subunit alpha 3	---		6	GO:0005737, GO:0005789, GO:0005834, GO:0005886, GO:0009506, GO:0031234	10	GO:0001664, GO:0003924, GO:0004871, GO:0005095, GO:0005515, GO:0005525, GO:0016247, GO:0019001, GO:0031683, GO:0051020	30	GO:0000278, GO:0000303, GO:0001789, GO:0006396, GO:0006499, GO:0006571, GO:0006944, GO:0007165, GO:0007186, GO:0007188, GO:0008219, GO:0009094, GO:0009738, GO:0009740, GO:0009744, GO:0009749, GO:0009750, GO:0009755, GO:0009785, GO:0009788, GO:0009789, GO:0009845, GO:0009863, GO:0009873, GO:0010027, GO:0010119, GO:0010244, GO:0042127, GO:0071215, GO:0072593
	13311	Peam|HassGeneModel_13311 maker-Ctg0111-augustus-gene-7.15-mRNA-1	2594	ATATGTTCTTTGCAACTTCTGTGATACGGGGCACGCGATTTGATGATGTACCTTCGCTCGCCCAACAACAACGACAACAACAATAAACAAGAAGATCTCCATCCGAGAAGCATTCCCGTTCCACTCCCGTTTTTCTCTTCCTTCCTGCTTTCTTTCCTTGATTCTTTCTTGTTTCAATTCTAGGAACGAGAGAAAGGGGCAGGAAGCCGATATCAGCTTCTCATTTCTCATTCCATTTCATTCTTCTTCTTCTCAACGATAACAACAGAGAGCAAGTACGGAAACCCTAACCTCCTCTTTCTTTCATCACGCGATTCCAGCAATAACATGCGGATATGTTGGTTGTTTTTTCCAAATCTGGATTTTAATGGTGGTTATCAGGCTCCTGATATTGTCCCTATAGAGTCGCACATTTACAATTCCAGATACTTTGATCTTCCTGGAAGCTTTGCTCTTCAAGAAGCATTCAGCTGCATTTCCAAGTTTGCTGGAGCTCTACTTTTTTGGATCTCCGGTGGGCAAAATTCTAATGGACCCCACAAATTATCTAGAAATCCACATGGCTCTAGATGTGGGAATCGTCAAGCTTGCATACAAGGCAAACACATCACATCATATAGACATAGTATCATGGGGTTGCGCATTGGTTCTAGGTCAAGAGTGGAGTCTGTTACCAATGTGCTCTTCAGTAAGATTGTGAATTCCACGATAGGAAACCTATGGAAGGACGTTGAACAACTCGAATCATTACCTATCTTCTCACTGGCTGCTGCTTTTGTGCCACCATATGAGAATTTCCGCACCCTGATGCGTCAAAATATGAATTGCACCGCAAATTTCCAGGTACTTGTTGGAGTTGGTTCTAGAAGTATGACAATAGTTAAAGTTAAATCTCTGAATCTCTACGCATTTGGTTTATATGTTCAGCCTGACTCTGTTTGTGAGAAACTGGGTCCAAAGTATGCTTCTGTACCAATTGGTGAACTGAAGAACCAGCGGGGTTTTTTTGAGGATCTACTACGGGAGGATATTCACATGACTGTCAGACTTGTGGTTAATTACAGCGGTGTGAAAATTAACACCGTGAGAGATGCTTTTGAGAAATCCCTCCGAGCTCGATTGCTGAAGGTAAACCCGAACACAGATTATGACTGCCTGAGAGCATTTGGTTCCAGCTTTACCCAAGACATTCCATTACCTGCGGGCACAACGATAGATTTCCGACAAACGTCGAATGGCAAGTTAACTACAGAAATTGGTGGAATGCAGATTGGAGCTGTTCATAGCAAGGATCTATGCAGTAAGTTTTCTTTTTCCAGTCCACTTTTTTCTTGATAAATACTGTTCCTGTAATAAAAGGAAATGGAAGAACTAGAACGTGTTGATTTAATCAGAATTCAGAGGACAATGCAAGAGAGTAATTGTATATTGCTCGATGTGAGGCTATACACTGTATTGTTGAGCCTTCACGAAAGGCAAATGGGAGTCCTAAATCTTTAATTGAGAGCCATTCTGAAGACTGTTGAGGAAAGTTCACATAACAAAGGGCTGCATGTTGGCTGGCTACGATCTTTTCAACTTGTTATATCTAGGACATGGTTTATGCAGTATGATTCATCAGACTAACAATCTCTAGCAGTGAATAGTGGGCAAGGTCAATACCAAGTCAAGGCTTCTGTGCATATACATCAATACATGGTCGAGGACTATATAATTCCTGTACAGAAGTTTTTTTTTGATGGTTTCCTACACAAACTTTTTTTTTCTGACACGGTATTGTCTCGGTATGAATCTTCTTGGCACAGAAGCATGGTTGGCCTGCCTTGTCAATGGCCAATGTTACCTACCATATTCATTTTAAGTTTAGTATTTCCCATGCATTAATATCATTTTCATGGTATGACCTCCATTTGGTAGGATATCTAGTTAGTTATTGTCTAAAAAAAAAAGAAAAATAAATAATTATAAAGTTGTGGAAGTGCAATGTGGAATATGTAGCATGCATCCCCCCCTCCCTCTCTTTACCATCATCGTCTTAGAACTGAAATTGTGTTTATCTTGTTGTCTTGGCCCAACCAAGATGATAGAAACATGAAAATGAAAGATTGTAACAAATGTTCACGTGCAGGGGCTTTTTTTGACATGTACATTGGGGATGTTCCTGTCTCCGTGAAAGCGAAGCAGGAGATTGGTAGCAATGTTGCCAGCATCATCAAGAGATGCTAAAGCTGCAGAGTCAATGCTTTTCTTTTGGGGTTTCTGCAAAATCCTTGCACTTGATTGGATGCAGCCATTTTGCCTATGTGCCTGATGCCATAGCTGGTTTGTACGATTCATTGGCGTTTTGTGCCAGCCACCATTACGTGGTGAAAACTATTTGAGATACACACCAAGCACCCAATTAATTTAAGGGCAAAGCTGGTGTTCCACAGTATCAAGAGTTCTTCTTTGCAAAGAATTTGTTATCTTCAATGAAAAGCTGTATCATGTAATGTTTATGGCTGAAAGCCTGAAGTTTAGTGGATTTAGAAATTGAGACACAGTTAGGATCTAAAAACTGAAACAATTGATTTGTTTTAGGCGTCCCTTCTTTT	335	MRICWLFFPNLDFNGGYQAPDIVPIESHIYNSRYFDLPGSFALQEAFSCISKFAGALLFWISGGQNSNGPHKLSRNPHGSRCGNRQACIQGKHITSYRHSIMGLRIGSRSRVESVTNVLFSKIVNSTIGNLWKDVEQLESLPIFSLAAAFVPPYENFRTLMRQNMNCTANFQVLVGVGSRSMTIVKVKSLNLYAFGLYVQPDSVCEKLGPKYASVPIGELKNQRGFFEDLLREDIHMTVRLVVNYSGVKINTVRDAFEKSLRARLLKVNPNTDYDCLRAFGSSFTQDIPLPAGTTIDFRQTSNGKLTTEIGGMQIGAVHSKDLCSKFSFSSPLFS	80.134	Complete		XP_006849677.2 PREDICTED: fatty-acid-binding protein 2 [Amborella trichopoda]	PREDICTED: fatty-acid-binding protein 2 [Amborella trichopoda]	433	MGNGGLFPSIGDFDGNNSYLFPMDILLSQGLGDQFWSEISSFVDISHNSCHFKVPGSLAIQEALTRISKFAGALLLSLSRGSNSSSNRKLSGPSHGSKHINLRSNTKLEHTTSFGGKLARFQSRSRLVESGHRFFGKIASCSLKHLWNDMEQLRAFPIMSIAAAIVPPVDYLSVNKVLPIPLDSTHGEDYATDQLQCEVGQHLGSSVFSIPKRNWTCVNNAVEPRTGIKFPLFLENILSVNNNSSWSPLVLVGIGSRSMKIIKFKSLKVYAFGLYVHPDCVCKKLAPKYASVPIDELKNREDFLDDLLREDIHMTIRLVVNCRGLKINTVRDAFEQSLRNRLLKMNPEADNGCLAAFGSCFAPDIPLSVGTTIDFQQTPQGQLITEIGGKQLGAVQSKDLCKAFFSMYIGELPVSVQAKQEISNNIADMIKRF	47.78	360	1e-92	281		XP_002452913.1	hypothetical protein SORBIDRAFT_04g034910 [Sorghum bicolor]	426	MKDWSIFSKLDHNGAYLPKFPIDSPVSHDIGLGLISQVGNLVECSFQHPRHICATGSGAVQEAFSSFNKFAGAFYFWFSRASNPKLFQRLSAAAGSSSRACRSHIKQVTSCLQHLPGLQFGSQLREEHAVQMLLARLASATFGRLWTEVEERHACNILMLAAATVIPPFENISPKMLAESMALRKDGGHIQEPAEQSYSEENRPGCACVAVPRVLLPEDLTEPKTGIKFPTLLEDNSNLTTEVLVGMGFRSMRIMRVKNLNLYAFGLYIQPDSVCKKLGPKYACIPDAELKDHPDFYEDLLRENIDMTVRLVVSYNGLSIGTVRDAFEKSLGFRLQKMNPNTDYNCLKTFGSCFSEDIRIPAGTKIDFRQTSDGQLITEIDGKQIGTVQSKDLCRAFFDMYIGDPPVSVETKQDIAQNVAGLIRRC	41.85	399	9e-81	251		XP_010648393.1	PREDICTED: fatty-acid-binding protein 2 [Vitis vinifera]	422	MRNIWLFFMDFDGGSPYIDPTESISNSFGGHLLSHVTSFVDNSVYGSRRIYAPGSAALQEAFDCISKFAGAVLLQLSSGSNSNIRHRSSGDPHVSKPKNWKSCAKVDPTCSCKHNLTGFCFSSRSKGKASGRLPFDEVSNFTIRQFCREVQGLESIPVFTLAAALVPPLDNLTPKVMAVPLEDTGVRSCEIEHQRSSHFSFPDLNWTRHAVEPRTGIEFPTILDNILVGENNSSLTSEVLVGTGSRTMKIIKIKSLKVYAFGFYVHPLLICEKLGPKYASIPVDELNKRQDFYEDLLREDINMTVRLVVNCNGMKINTVRDAFEKSLRNRLLKTNPDTDYQCLTTFGSYFTQDIPLPAGTTIDFRRTADGQLITEIGGRTIGVVHSKDLCRAFFDMYIGDVPVSHQTKEEIGRNVANIIRRC	47.36	397	7e-114	337		XP_010324996.1	PREDICTED: fatty-acid-binding protein 2 isoform X2 [Solanum lycopersicum]	413	MRNNFMDGDWGSSEMFPIDPLMPYGFGANFLSHLSLIVDGSRNLYVPGSQALQEAFKCFSKYAGALLVWFATVTNSRGNNQISGGYRSSRNTRSGMSIQTQETTSSRHYFMELFWQSRCKGKIIIPVIFRRISKFTVNQMYKEAKHLQSIPVLSLAAALVPPFENFSAMESHSGEDHRPCEVDHRGCDNSFFQNLNWSRHAVEPRTGIEFPTILDNLIAGEQNSSFTSEVLVGTGSRIMKIIRIKSLKVYAFGFYVHPFDVCQKLGWKYASVPFCELNKQQDFYQDLLREDISMTVRLVVSCNGIKINTVRDVFEKSLRARLFKANPDTDYHCLETFGSMFSQDIPIHAGTTINFRRTTDGHLITEIGGNHIGAVQSRELCRAIFDMYIGDVPICEDTKEEIGKNVASIIRGC	47.21	341	2e-98	297		AT2G26310.1	---	Chalcone-flavanone isomerase family protein	398	MSNMDPNSVLPKRSFLQHELFSQLHIPGSLAFEAFSCISKFTGALLCWFSHGNLQKEVSKHQWGLTCKSRDSLKHVFEHRNVSVFPFHYVSKDISPGFFGNISKSTIQHFVNEAERLHSCSLLSLAAAMIPSLNVMSANGLALPLGSNDVKLRENIEHRTCPENTEHRTCQVGCEEYSGLSFQKLDWTRQSVEPRTGIEFPMLLKENASRSNSEVLVATGSRTMKIIRIKSLKVYAFGFYVHPSSVCQKLGRKYASVPASKLDKCDDLYKDLLREDIVMSVRLVVNYNGLKINTVRDVFEKSLRARLVKANPKTDFNCLNDFGSFFRQDIPIPAGTIIDFRRTEDGQLITEIGGNLIGAVRSKDLCRAFFGMYIGDVPVSEQTKEEIGRKVVGIIKRC	42.82	355	2e-75	237		1	1.6e-28	99.5	PF02431.10	Chalcone		---	---	---	---		1	GO:0009570	1	GO:0005504	1	GO:0042398
	13312	Peam|HassGeneModel_13312 maker-Ctg0111-augustus-gene-7.22-mRNA-1	1160	ATGATGATGAATGCAAGGCAGAGACCTTTTCCATTCACAGCATCTCAGTGGCAGGAGCTTGAACACCAAGCTCTCATTTTCAAATATATGGTGGCTGGAATCCCCATCCCATCTGATCTCTTGTACCCCTTTAGGAGAGGAATGGATGCCCTCTCAATGTCAACCCCAACTCCACCAAGGCACTTCCCTACACAACCCAGTAAGATTTCAGCATCTGGATGGGCTGTGGCAGGAAACCAGACCCAGAGCCTGGAAGATGCAGAAGAACAGATGGGAAGAAGTGGAGGTGCTCAAAAGAAGCCTTCCCAGACTCAAAGTACTACCTCTGGCATTGGTTTCTCACCCAAACAACTCTCCCATTTCACTCTGGGAACTGGGTCAATCTCCTCCTCAGCGGACAGAGATTACAGGTACTTGCATGGACTGAAAGAAGGTGTAGATGAACACCCTTTCTTCTCAGAAGCTTCTGGGAGTTTGAGGAACCTCACCAGTGCTCCCTCGCCCTTTGATAGTTCATGGAGATCTAATACAAGCTCTTTGGCTCAGCTGAAGCATGGGAATTGCTCTTCTTTCTCAAGCAGTTACTCTCAGCTGCAGATGCATAACGATCATACAGATATGGCTAAGCAGCAGCTGGAGAAGCATTGTTTTTCTTTGGATCATGTGAACATGAAGCGAGCAGACGAACCACAGCAGCCACTTCGCCAATTCTTCGATGAGTGGCCGTTGAAAAACAGAGACTCATGGCTCGATTTGGAGGAGGACCCATCGAATCCGACATCGTTCCCAGCGACCCAGCTCTCAATTTCGATTCCCATGGCTTCTTCTGAATTCCCATCTTCCAGTCCCAGACCAGGCAATGGTGATTGAATATTTGACATGGGCTCTTGGATCACCTGAATGGAAGATCTTTTTATGTGTGATCCTCATCAAAATCCAGGAGTTAATAGAGATTGTTGGTTTAGAAGATGGGAAGGAATTTCTCTCCTTCATTTTCTTAGGCTCCTTCTCTTAATTAGTTGCGTTTTTTTTTTTTTTGTTTCTTAGAACTGCTTCAAGGTTGGTTGAATAATGATGTATTAACGAGACTACTTTATTTTTTCTCTCTTTGATTTGGTCTTTCAGAATAACTGGGTTGTTGACTAAAGAAGGTTGAAGTA	289	MMMNARQRPFPFTASQWQELEHQALIFKYMVAGIPIPSDLLYPFRRGMDALSMSTPTPPRHFPTQPSKISASGWAVAGNQTQSLEDAEEQMGRSGGAQKKPSQTQSTTSGIGFSPKQLSHFTLGTGSISSSADRDYRYLHGLKEGVDEHPFFSEASGSLRNLTSAPSPFDSSWRSNTSSLAQLKHGNCSSFSSSYSQLQMHNDHTDMAKQQLEKHCFSLDHVNMKRADEPQQPLRQFFDEWPLKNRDSWLDLEEDPSNPTSFPATQLSISIPMASSEFPSSSPRPGNGD	79.896	Complete		XP_006854210.1 PREDICTED: growth-regulating factor 4 [Amborella trichopoda]	PREDICTED: growth-regulating factor 4 [Amborella trichopoda]	338	MNSSGCRPPFTPSQWQELEHQALIFKHLMAGIPVPPDLLVPIRRSLEAMSARFFQQQTMGWGSFYGNKSDPEPGRCRRTDGKKWRCSRDAYPDSKYCERHMHRGRNRSRKPVEPQTVSHSSQTSGALNQTGNSSFPNLPLHPITNPNSGSSGLCPGSNTSQLQVEHNTYGIGSKDYRYLQGMKEVDEHSFFSEASGSARALGMEASLDNNWRLTPSRVSSFPISKARNGSILQNNYPQLQNLEDLGNTTFPSALSKQQQHCFLGSEFRSTETMKVGQEQEGQPLRHFFDDWPKTRDSWADLEDERGNRTSFSTTQLSISIPMASSDFSATSSQSPNND	39.88	346	1e-50	169		XP_002454651.1	hypothetical protein SORBIDRAFT_04g034800 [Sorghum bicolor]	393	MMMMSGRAGGGATAGRYPFTASQWQELEHQALIYKCLASGKPIPSYLMPPLRRILDSALATSPSLAFPPQPSLGWGCFGMGFSRKPDEDPEPGRCRRTDGKKWRCSKEAYPDSKYCEKHMHRGKNRSRKPVEMSLATPAPASAVSSATSATAAAAAATTTTSSPAPSYRPAPTSHDASPYHALYGGGSPYSASARPAGGPGPYHHPAQVSPFHLHLETTHPHPPPSYYSVDQRDYAYGHATKEVVGEHAFFSDGAAERDRQHAAGQWQFKQLGMDTKPSPTSLFPVAGYGNGAGASPYGVDLGAKEDDEEERRRQQQQHCFVLGADLRLERPSSGHDAATAQKPLRPFFDEWPHEKGNKGGSWMGLDGETQLSMSIPMAASDLPVTSRYRNDE	32.39	176	3e-11	63.2		XP_002270427.2	PREDICTED: growth-regulating factor 4-like isoform X2 [Vitis vinifera]	330	MNSGGGSVGGASMATGMMVRSSPFTVSQWQELEHQALIFKYLMAGLPVPPDLVLPIQKSFESMSSRFFHHPTMGYCSFYGKKVDPEPGRCRRTDGKKWRCSKDAYPDSKYCERHMHRGRNRSRKPVESQTTTQSSSTVTSLTVTGGSGSGAGTFQNLPLQNFNNPQGGPGSGTNQSQFHMEPIPYGIPNKDYRYLHGLKPEVGEHSFFSEASGSNRGLQMDSPLDSTWPLMPSRVSSFPPSKSSENSILQSDYPQHSFFSSEFASGEVVKQEGQSLRPFFDEWPKTRDSWSGLEEERSNQTSFSTTQLSISIPMASSDFSTTSSRSPHDN	34.56	327	2e-39	140		XP_004246199.2	PREDICTED: growth-regulating factor 4-like [Solanum lycopersicum]	361	MSGTSTSVVGGGGGGEGGMGYGYGYRPPFTAVQWQELEHQAMIYKYLVAGLPVPPDLVVPIRRSFEAISARFFHHPSLGYCSYYGKKFDPEPGRCRRTDGKKWRCSKDAYPDSKYCERHMHRGRNRSRKPVESQSTPQSLSTSMSQITAGSSNTRGSFQNSSSGSFQNMPLYSVANSGTLNYGSTGTKLQMEPVSYGIDNKDYRYLHGITPDADEHNLSSEASATVRSLGMRTNTDSTWVLPSQISSSPMARSKNDSQLLGSSTEMHLPNLLEPMIDATISKRRHQHCFFGSDIDSPGTVKEEQHSMRPFFNEWPTAKESWSNLDDEGSNKNNFSTTQLSMSIPIAPSNFSSRSACSPNDT	31.31	329	3e-36	132		AT3G13960.1	AtGRF5, GRF5	growth-regulating factor 5	397	MMSLSGSSGRTIGRPPFTPTQWEELEHQALIYKYMVSGVPVPPELIFSIRRSLDTSLVSRLLPHQSLGWGCYQMGFGRKPDPEPGRCRRTDGKKWRCSREAYPDSKYCEKHMHRGRNRARKSLDQNQTTTTPLTSPSLSFTNNNNPSPTLSSSSSSNSSSTTYSASSSSMDAYSNSNRFGLGGSSSNTRGYFNSHSLDYPYPSTSPKQQQQTLHHASALSLHQNTNSTSQFNVLASATDHKDFRYFQGIGERVGGVGERTFFPEASRSFQDSPYHHHQQPLATVMNDPYHHCSTDHNKIDHHHTYSSSSSSQHLHHDHDHRQQQCFVLGADMFNKPTRSVLANSSRQDQNQEEDEKDSSESSKKSLHHFFGEDWAQNKNSSDSWLDLSSHSRLDTGS	54.17	48	3e-12	66.2		1	2e-16	59.1	PF08880.6	QLQ		---	---	---	---		1	GO:0005634	2	GO:0005524, GO:0016818	10	GO:0006355, GO:0009737, GO:0009793, GO:0009845, GO:0009909, GO:0009965, GO:0010162, GO:0016570, GO:0048366, GO:0048449
	13313	Peam|HassGeneModel_13313 maker-Ctg0111-augustus-gene-7.19-mRNA-1	894	AACTCCTGGTCACTATTCCTAAGACTTTGGCTTTATAAGCTTCTTTCTTCTACGCATCTCATTTCATAAGCAAAAGAAGAGAAGGGAGAGGAGTAGCAGGTGGTTAAGGAGAGCTGAGAGATTGAGAAAATGGGTCGAAGGAAGATCAAGATCAGGAGGTTGGAGAATACGAGCGCGAGGCAGATAACCTATTCCAAGCGTAAGGCAGGACTGGCCAAGAAGGCAATGGAGCTCTCTGTGTTGTGCGACATCAACGTCGCCCTCGTCATGTTTTCTCCGGCTGGAAAGCCCACTAGCTACATCGGAGGAAACAACGATTTAAACGGGATCTTAGAGAGGTTCAGCATTATTCCTTATGAGGAAAGAACAAGAAGGAAGCTTGAAATCCTGGAAATACTGAGGAAAGCATTCATGAAAGTTGACCATGAAATGGACATGGAAAGGCTTCTGGGTGATGGAGTTGTTCAGAAGATTGAGGATTTACAAAGCCAGCTAAAGTTTAAGCAAGCATTGATCCAGGAAAAGAACAGGAAAATAAGCTATTGGACTAATCCAGAGGAGGTTGAAACATTCCCGGAGATAGTTGCGATGGAGGAATGCCTTGTTGAATCCCTTAATCGTCTTCACAAGCGTAAGGTTGTCTTAGAGGAGCAGAATCTGCACCAGACGTTGTCACAGACTCAAAACTGCCCCTGGCCACCCGCACAATACTTTCCTCGCTTAAATGTGAGAGCCCAAGTGGAACAAAATATGGCAATGACTATGCGTGATTTTGGCGGCCATGGAAACGCAAGAGGAGCAGCCGAAAATGTGAACATGCCCTTCTTCAATCATGCTCAACTGCTTAGCTCAGTGGGGCCTTCCTATGAAGTCCCTCCTGAAAATCTTATTTGA	254	MGRRKIKIRRLENTSARQITYSKRKAGLAKKAMELSVLCDINVALVMFSPAGKPTSYIGGNNDLNGILERFSIIPYEERTRRKLEILEILRKAFMKVDHEMDMERLLGDGVVQKIEDLQSQLKFKQALIQEKNRKISYWTNPEEVETFPEIVAMEECLVESLNRLHKRKVVLEEQNLHQTLSQTQNCPWPPAQYFPRLNVRAQVEQNMAMTMRDFGGHGNARGAAENVNMPFFNHAQLLSSVGPSYEVPPENLI	69.76	Partial		XP_011622352.1 PREDICTED: agamous-like MADS-box protein AGL15 [Amborella trichopoda]	PREDICTED: agamous-like MADS-box protein AGL15 [Amborella trichopoda]	352	MGRVKLKIKKLENTNGRQVTYSKRRAGILKKARELSILCDIDIALLMFSPTGKPTLCLGERSNIEDVIHRFASLTPQERAKRKLESLEALKKTFKKLDHEINIQEFLGSSTHIVEDLENQIRQLQAQLSEVHKRLSYWTDPERIDNADRIIAMAETLKESLTRVRALKESFAKHQFLTLPCSSHQYQNGINLPLGISGDQQTQPLSWVPNHDGHHLMLQEDPNLALSQRDMECPQDGTISSLSSFFGSGRQMEIGSSRQEETLNELSRNACLRLQLGGQFPYQPYNHNFLGEKKMELNLQGSPVDYQVHGFEGSRIGYNGDPHNWASTSGHGAIPLFNEHPFPQVCPCELSQ	40.51	237	2e-53	176		XP_002449936.1	hypothetical protein SORBIDRAFT_05g025970 [Sorghum bicolor]	371	MGRVKLKIKRLENSSGRQVTYSKRRSGILKKAKELSILCDIDLILLMFSPTGKPTICIGERSNIEEVIAKYAQLTPQERAKRMHDLNDLLCCTQKALKKTFKKLDHDELSGHLGSLQCQMAEVQKRLSYWSDPEKVENIDHIRAMEQSLKESLNRIQIHKENFAKQHLIGLQCAAAQFQTDMQLPLGLTGEPGPSSWFQNGGADGQQAMMLPDDSSLLHQRDIAGCSTSTSLPGYPGYFSMTKQETDTGGGSEHAGQAAVHQQPPPPPPDFSQAECLTSLHLGAQFPYAPCFDHPSLFNDRMFRPDAVELHDGSAGMDFGGGHFDLPRPGDEASFQNWASAAACGAAMFDHHHQQQQHHQQSQSSSAQQQL	39.67	184	4e-39	139		XP_010663354.1	PREDICTED: agamous-like MADS-box protein AGL17 [Vitis vinifera]	375	MGRVKLKIKRLESTSNRQVTYSKRRNGILKKARELSILCDIEIILLMFSPTGRPTLFHGARSDIEEVIAKFAQLTPQERAKRKLESLEALKKTFKKLDHDVNLQDFLGASTQTIEELTNQARLLQAQLTEVHKRLSYWSNPDKVDSTEHLRQMEDSLRESLNRIRVHKENFGKHQLMSLECASQFQNGMHLPLIMDGVQEAQPLSWLPNNENQHLILPEEPSYLPQRDMECSADASIPGYSGYYSTGKQTEIGNSGQVDEQGQEGSALNQLSGNSNLRLQLSEQYLYSPFGNLNLPDEKKLKPEMEMNLQGNPVDYQVNGNFEIPAPIYDNRQHTWVSASGPCSIAMFDENSFSQGNVPPIVHSAFPDSQQNSLS	45.6	182	7e-50	167		XP_010318815.1	PREDICTED: MADS-box transcription factor 55 isoform X4 [Solanum lycopersicum]	338	MGRVRLSVKRLESHSNRQSTYCKRRCGILKKAQEISVLCDIDIILLLFSPTGKPTLFQGGQSNFDEIIAKFAQLTPQERAKRKLESLETLRKTFKKLDNDIGVPEFLDASDPSVEELHSQVKLLQSRLTDVEMRLNWWSNPDNINKVEDFALMECALRESLNAVHVRKLQKTTHLHLLMNSELDGNTHQWHPENKILRMPFPQTPNILPQENMGYFGDNSVAESSHVQGSGEVDQARQDTTAMLDNGVLNDLTSIACLRQQLSEQYSYNPNEDLDLLERNMLDPQSDANLKGYLMDYAFQRNFNLTRSVDSVNYSAVDAVAVPDFDEKSYAQPATSSD	41.76	170	3e-43	149		AT1G18750.1	AGL65	AGAMOUS-like 65	389	MGRVKLKIKRLESTSNRQVTYTKRKNGILKKAKELSILCDIDIVLLMFSPTGRATAFHGEHSCIEEVISKFAQLTPQERTKRKLESLEALKKTFKKLDHDVNIHDFLGARNQTIEGLSNQVAIYQAQLMECHRRLSCWTNIDRIENTEHLDLLEESLRKSIERIQIHKEHYRKNQLLPIECATTQFHSGIQLPMAMGGNSSMQEAHSMSWLPDNDHQQTILPGDSSFLPHREMDGSIPVYSSCFFESTKPEDQICSNPGQQFEQLEQQGNGCLGLQQLGEEYSYPTPFGTTLGMEEDQEKKIKSEMELNNLQQQQQQQQQQQQQDPSMYDPMANNNGGCFQIPHDQSMFVNDHHHHHHHHHQNWVPDSMFGQTSYNQVCVFTPPLELSR	44.38	169	2e-43	151		1	9.7e-20	69.5	PF00319.13	SRF-TF		K04454	MEF2C	MADS-box transcription enhancer factor 2C	---		1	GO:0005634	3	GO:0003677, GO:0003700, GO:0046983	1	GO:0009555
	13314	Peam|HassGeneModel_13314 maker-Ctg0111-augustus-gene-7.23-mRNA-1	1492	GAGACCATTCCTATCAAAACAAACTCCACCAAATGCAACCTTTGATAACTAACCCACAGATAATTTGGATAAGCCCTGCCTCCCTTTCCTCTTCCTTTCTCTTCTACACTATAAATACCCAAAAAAAATCCAACCTCCCTCCCAGACTGCCATCTTCTTCTTCTTCTTGTCTTCTCTCTTTACTATAGACTCAGTAGTGACACCAAAGAAAGCACAAAAGCCCAAAAAGAAACCTAAACCCTAACCCTAGATTTTAATTCTTTTCGATATCTTCGAAGAAGAAACACACAGCATCAGCCGATGTCGATCGCTCTCGAGAGCAGCACAAGCAGCAGCGCGATCCAACGGCCCGCATTCGTCCGCACGATCTCAATCTTCGAGCCGCCGGGGCCAGGCCGGAAGGTCGCCGGAGCAGCTCCTCCGGAAGATCGGAGGCCGCCTGCCCGGAGGGAGGAGTCGAATTCCGGCAGCAGCTCGATCGGGAGGAACAGCGATAGCTTTTCGGATGATGAGGATTTCGGGGAGGTGCAGAGCTCGTATAAGGGTCCGTTGGATACCATGGATGCTTTGGAGGAGTCGTTGCCGATCAGGAGAGGCATCTCTAAATTCTACCGGGGAAAATCAAAATCCTTCACAAGCCTGGCAGATGTTTGTAATTCTCCTGCAGAGGATCTAGGAAAACCAGATAATGTCCACAACAGGAAGCGCAAGAATCTGCTTGCTTGCAGTAACTCATGGGACAAGAACCGCAACAACCCTTCAAGCAATGCTGGGGGTGGAATATCTAAGAGACCCACAAACTCCAGCCGGAGTACATTGGCTTCTGTGGTGGCCATGAGCAGTTCTGAGAGCAATTCAAATGAGGATCACGAGCCTTGCTTGCCGCCATTGCACCCTGGAGGGAAATCTCCAATGGATGTGTTGTCACCCCCACAGAGAGCTTTCTCAACAAGGTCATTTTCGCTGGCTGATTTGCAAGCTGCAAGTGCTAGATTTGCCTCATAGACAAGCATAAGAAGTTGCATTAGTTTTACTTTCAAACTCAAGTGGCAGGCATTATAGTAATCTGCTTGTACATATTTATTTGACAAATGGGGATAACGTTGGAGCTCTGAACTCCGGCAATGTTCTTTCTGTAGGTGTACATTGTGCATTGATCTTGCCCTTTCCCTTGGTATCTTTATTTAATGGCTGTTTTAGTGGGGCAGGTTGCAAATGCACAACCTTCATACAGATTTACAGCACTTGTTTCTTCCATGCTTAATGCTACTTTATCAACTAGGCACATGTATTATACACTTAGCAATTGTTTATGTTCTCCATTGAGCGGCGGGTTACCTCCAGCATGCACCAAATATAATTCGGTATAAGCTTTTATAAAGCCTATCATTACTAGCTTTTTATTATGGCCGGTCTGTTGGATTCTTCTTTTCCACTGCCTTTTACATCAAACAAGGACAAGGTGGGTGAGTTGTAAAAGGGCTTAAGACGC	234	MSIALESSTSSSAIQRPAFVRTISIFEPPGPGRKVAGAAPPEDRRPPARREESNSGSSSIGRNSDSFSDDEDFGEVQSSYKGPLDTMDALEESLPIRRGISKFYRGKSKSFTSLADVCNSPAEDLGKPDNVHNRKRKNLLACSNSWDKNRNNPSSNAGGGISKRPTNSSRSTLASVVAMSSSESNSNEDHEPCLPPLHPGGKSPMDVLSPPQRAFSTRSFSLADLQAASARFAS	90.744	Complete		XP_006849679.1 PREDICTED: uncharacterized protein LOC18439452 [Amborella trichopoda]	PREDICTED: uncharacterized protein LOC18439452 [Amborella trichopoda]	246	MSLAFESSRVDESRLMRPCMSVFSPKGSNPPDHCRKMTGIRQDLPQFGPKDEESSSCSSSIGRYSSSNGASCSDGEYSGEAEVQSPYKGPLDTMDSLQDSLPIRKGISNFYSGKSKSFTSLSDVVSSKELAKPESPYNRKRKNLLAHNIIGDKSRSYSTRNTGGGISKRPTNFNRTTLALAVAMSSSDSNSSDDHEPKLPPLHPRLKSHSNFSPPEWSFPSRSFSLTDLQGANSPVSPEERYKKFH	63.69	157	5e-49	160		XP_002452915.1	hypothetical protein SORBIDRAFT_04g034930 [Sorghum bicolor]	249	MSIALESGRGLGGAPRFGRVARCGYAASPPASAGRGGSSSAGRDSDSPAAAAQWEWDGEEVEGGDGEVQSSYKGSPFETMDALQEALPFRKGVCKFYNGKSGSLAKLQDSVIPSLLKDLPKPETPSPRKRKGLLPFSFKWGKPQNKEVFLEDDAIRSPTNCRRMTISPVATSSSGSNSGSDDEHNHSQKLSSRRPHRRPSNAMGVFASPPAPRPPQQFSALMRSQSMLDLQDVTDSTAMVTPRDKRMKN	48.48	99	1e-16	76.3		XP_002278077.1	PREDICTED: uncharacterized protein LOC100264608 [Vitis vinifera]	275	MSIAFESGGGSGIERSGFVHGMSCISIFDSPEAGVFSSDRRFPSGVEEREEGLDSCSSSSIGRNSDASGGSSEGEDSGETEVQSSYKGPLETMDALEDVLVVKKSISKFYNGKSKSFTSLADVSASSSVKDLAKPENAYAKKRKNLLAYSNFWDKNRNCPWRSNAGGISKRPLISSRSTLALAVTMSSSESGNYCDDSNCSSNLSSSHSPSLPPLHPQAKKSSNNAPSSSPPSQQKFPPWRSFSLSDLQGMDAATPGITGLAGNNNRERDNELQH	69	100	8e-38	133		XP_004239320.1	PREDICTED: uncharacterized protein LOC101263316 [Solanum lycopersicum]	252	MSIVLGRNNSSDHRIKPSGFTAHEMTSMPIYNSPEFGIGDPRDDRSSSFSSSSSSSSIGRNSDDSPAGRSSSDGDGEEVQSSFKPGGLDNLGTLEEVLPIKRSISKFYAGKSKSFTSLADAASISSVKEIVKPEDAYTRKRKNLLAHNNFFGKNRSYLPGMGNRGIYKRPINSRSSSALAASVSCSDSSESLNSSPSSPCLTRPPLPPQTRRYRNESSLSPPDRKLNAWRSFSLSDLQGAAAAAPSLMGIRK	50.91	165	2e-27	105		AT3G43850.1	---	unknown protein; FUNCTIONS IN: molecular_function unknown; INVOLVED IN: biological_process unknown; LOCATED IN: vacuole; BEST Arabidopsis thaliana protein match is: unknown protein (TAIR:AT5G21940.1); Has 215 Blast hits to 215 proteins in 19 species: Archae - 0; Bacteria - 0; Metazoa - 0; Fungi - 0; Plants - 213; Viruses - 0; Other Eukaryotes - 2 (source: NCBI BLink).	270	MFTAIDKIDRTFTVDQEFACLSSSTSSDSIGENSDDDEGGENEIESSYNGPLDMMESLEEALPIKRAISKFYKGKSKSFMSLSETSSLPVKDLTKPENLYSRRRRNLLSHRICSRGGISKKPFKSVLAMSQREGDSSSSGDDSLPTLRQHHKTLTPRLRKGSFEAFTFQDKSETDEDHKKATKGATKPVNQTWSSSGHSIKTRQWPRSTIAEARRAGESMASIDKLMAENFLDNVNLDPISIKKSRDPCVPKSSCCLFLNTSLYFLGRTD	50.52	97	6e-24	96.7		---	---	---	---	---		---	---	---	---		2	GO:0005634, GO:0005773	1	GO:0003674	1	GO:0008150
	13315	Peam|HassGeneModel_13315 maker-Ctg0111-augustus-gene-7.25-mRNA-1	1493	TTTCCCTCTCTTTTTCTCCTCAGTCTCATCATACCTTCAACGCTTTCTTCTCTCCTTTTCTTTTCAAAATTCTCCATCTTCTCTTGTTTGGCGCCTTCAAGGAATCCATGAAATTCTTTCTCCATTCTCTTTCCACAGAATCCAAGTTCTAAGAAAGCAAAATCATGTCTGCAACAATCTCCTTCAGGACACCTGGTTTCTGGAGAATTTCTAGACACCCAAATTGGAAACACTCTCCATTTTGCAGTACTCCAATCTCTCTGTCAATAAAGGAAATTGGCTCTATGAAACCTCAGTTGCCTTCAAATCCTCATCCAACTGATGCTTCAAGGTCAAGAAATATTCGTTTCAGCAAAATGCTTAGTTCAGACAGTGAGGGCAGTTGTAAGCATGAGAAGGATTTTGATTGTTTCACAGTGCGTGAAGCCATGCTTGATGAGGAGTACTGGACAGCAGCGTGGTTGAGGGCAGAAAGTCATTGGGAAGATCAATTGGTTGATCGCTTCATTGACAGCCGCAAGAGGAAATTCGCAGAGCAGGAATTCTATGCATTAAAGAGAAGATGCAATGGCCATCCAGAGAAGTGCACTTGTTTTGTTGCGGTAAAGAGCGAAGAAACCAATTCGAAGCGCACTGTAATGAATAGTGTAATTGGAACACTGGACATAAGTATCCGGTATCTGTTACATGGAGAGACGTTTCCTGGGGAACAATCAAAGTCAAGTTTCACTGGATTCAGCAAAACCAAAAGACATAGCTATGGGTATATTTCAAACTTATGCGTCGCTAAATTGGCACGTCGCCGTGGAATTGCAAGCAAGATGCTACATTTAGCCATCCAAGTTGCCAAATCATCCGGTTTGAAGAAGGTATTTGTACATGTACACAAAGATAACAAACCAGCCCTGCAACTCTATGAAAAGATGGGCTTCCAGGTGCAACTTATCTACTATATAACTACTAATTATTACCAGCAATAAATCACAAGGTCGTATAAGTAAATGAAATTCCTATTGAGTGGTCCATATGAAGTTATGTGCTAATGCAGCTAAGTACTTCCAGATGGTTGAAACGTCAATCACTCATTCATCAGAGCCCAACTACTTGCTGTGCATTGAAATCTCTTGACTGTATACTTCCTCGGCTTTGTTGTTTCTTCTGCATTGTATAAAAGCAAATCGACTGTTCATATACCATGTATCATGGATCAATCACCTGAAATTTTCAAGCTGAAGATTCAAGAGGATGCAACGGTGCGTACGCTACATTCAACAGCTAATTAGGTGCGGGCATTCTAACAATGATCCACAGTTTTTCGTTTTGGTATTCTTTTTACGTCAAAATTGATTGTACAATCAAAATGTCAAATAGCTATTAGGCTTCTAACAGACTGCCAAATGGGTTGAAGTGGAGCATGTGGACTCCCAAATGATTTCTTTTTTAGTCCTTCTGTGTATATACAAGACCAGTTTGATTTTACAGCTGTTGGGTGG	271	MSATISFRTPGFWRISRHPNWKHSPFCSTPISLSIKEIGSMKPQLPSNPHPTDASRSRNIRFSKMLSSDSEGSCKHEKDFDCFTVREAMLDEEYWTAAWLRAESHWEDQLVDRFIDSRKRKFAEQEFYALKRRCNGHPEKCTCFVAVKSEETNSKRTVMNSVIGTLDISIRYLLHGETFPGEQSKSSFTGFSKTKRHSYGYISNLCVAKLARRRGIASKMLHLAIQVAKSSGLKKVFVHVHKDNKPALQLYEKMGFQVQLIYYITTNYYQQ	89.6725	Complete		XP_006849673.1 PREDICTED: uncharacterized protein LOC18439446 [Amborella trichopoda]	PREDICTED: uncharacterized protein LOC18439446 [Amborella trichopoda]	285	MAAITCHMVQCQQITRNPFHPGRSSATKTNAMFLRKINAQCKDISQQLHISMDPQLESRQPSDLHFEKLQPANENYGGKHIRVFGSYVAREAMVDEEYWTAAWLRAESHWESQLYVRYIDSYKRKFAEQEFSALKRRCTGQQTQKSYCIVGVKKEENNVKRMVLNSILGTLDMSIQHLLRGRNFPGGTTRTCISTCLHGGYNQERYGYVSNLCVAKFARRQGIASNMLYLAIDAAKASGVDQIFVHVDKDNKPAQKLYEKIGFQMVEEEFPNLSMERNYLLCFKM	56.31	222	1e-79	241		---	---	---	---	---	---	---	---		XP_002278105.2	PREDICTED: uncharacterized protein LOC100254310 [Vitis vinifera]	341	MSVFIDLSLSSLNGQPFDLQAGIKLHTYTSPSEIRKLQELFFLSRLLWRKQALMLTIALHRPCLSILSQNGTRDYRHLHRVSASWTMAMDSNSSTRKKEEFSIEIQAPSVPQFRTERPSNLQFDQLQPSDEEFNEGSRAEFGPFMARAAVLDEEYWTAAWLRAESHWEGRPNERYAENYKRKFAEQEFNALKRRCRGQNDQKYTCIVAVKKEERGVKQTVLKSVVGTLDLSIRYLLNGDTFPGEQVKAPLFCSINRTRSSKYGYVANLCVAKSVRRQGIASNMLHFAVESAKSIGVEQVFVHVHRNNGPAQELYQKMGFEMVEVASSQLLQEQTYLLCFRT	55.11	225	3e-78	240		XP_004252874.1	PREDICTED: uncharacterized protein LOC101251866 isoform X1 [Solanum lycopersicum]	301	MELRSVFLPQFKIQQPQFTLVFSKQGKYEPLVVVDIFSREAFPISYDRWKNIEVHCNNDQSIRHSPLSKQDNAELPELAFNRLQQTDDGYAGLQRRNFGRFIAREAVLDEEYWTAAWLRAEAHWESVSYMRHVDAYKRKYAEQEFYALKRRCSGQDGNCLKCFCFVAVKKEEKNVRRTVLNSVVGTLDLSIRKFVQRERYPGEIKRLSVVLAHQEPFDSHKYAYIANVSVAKFARRQGIASNIIHLAADMAALEGFKQLFVHVNADNIPGQELYKKTGFKIVEADSSSLSKEQRILMSLDL	50.49	204	6e-67	210		AT2G06025.1	---	Acyl-CoA N-acyltransferases (NAT) superfamily protein	288	MSTISIHRTETLRITHARSRIFRQRYRRTIPLWKLTINSRSSDTSKKEELSVQISIPPQVDQSRPEGLRFDRLQPPEPEFGHEDRFEFGKFVAREAMLDEEYWTAAWLRAESHWEDRSNERYVDNYKRKFAEQEFNAIKRRCKGMQGQKCSCIVAVKKEEKHIKRSVIKSVVGTLDLSIRYFLQGETFPGEKVKSQLFCSINQEGSNRYGYIANLCVAKSARRQGIACNMLRFAVESARLSGVEQVYVHVHKNNSVAQELYQKTGFKIVETGKFESLDDDTYLLQYTS	54.67	214	1e-76	234		7	1.50E-16 | 3.50E-10 | 2.20E-08 | 4.80E-08 | 6.20E-08 | 1.00E-06 | 4.70E-06	60.1 | 39.4 | 34.1 | 33.1 | 32.9 | 28.7 | 26.5	PF00583.19 | PF08445.5 | PF13508.1 | PF13673.1 | PF13302.1 | PF13420.1 | PF13523.1	Acetyltransf_1 | FR47 | Acetyltransf_7 | Acetyltransf_10 | Acetyltransf_3 | Acetyltransf_4 | Acetyltransf_8		---	---	---	---		1	GO:0005575	1	GO:0008080	1	GO:0008152
	13316	Peam|HassGeneModel_13316 maker-Ctg0111-augustus-gene-7.24-mRNA-1	3227	ATGAGTTTCTGCCCTAGTTTGAACTTCTCTACAGAGGAGATCATGGCATTTCGCAGTGGATTCGATCGAGCAGATCCATTTGGGGGAATGCTTGTTCTTGTTGTGGTTTTTCTCGTAGCTTTGGCCTTGGAAGGAGTAAAATCAGATGACGGAGCTACACTTTTGGAGATCAAGAAGTCCTTTCGTGATGTTGATAACATGTTATACGACTGGATTGATGCTGCATCCTCCGACTATTGTTCATGGAGGGGGGTAACTTGTGACAATGTGACCTTCAATGTTGTTGCTCTTAATCTGTCTAGTTTAAATCTTGGTGGGGAAATGTCACCTGCAATTGGAGATCTAAAAGGCCTGCTCTCTGTTGATCTGAAGGGAAATCATCTCTCAGGACAAATCCCTGATGAGATGGGCGACTGTTCTTCATTGAAATACCTGGATTTGTCTTCGAATGACATCTATGGGGACATACCATTTTCCATTTCTAAGTTGAAGCAATTAGAATCCTTGATTTTGAAAAACAACCAATTGACAGGGCCGATCCCTTCAACACTATCTCAAATTCCAAACTTAAAAATATTGGATCTGGCACAAAATAAACTGAGCGGAGAAATACCAAGGCTCATTTACTGGAATGAAGTTCTGCAGTACCTGGGACTGAGAGGAAACAACTTGGTTGGAACTCTTTCTTCTGATATGTGCCAGTTGACTGGGTTATGGTATTTTGATGTGAAAAACAACAGCTTGACAGGAAACATTCCACAAAATATTGGCAACTGTACTGGTTTCCAGGTTTTGGACTTATCTTACAACCAGCTCACTGGAGAGATTCCATTCAACGTTGGTTTTTTGCAAGTTGCCACACTATCGCTGCAAGGAAATCTACTTTCTGGCCATATTCCACCTGTTATTGGTTTGATGCAGGCACTTGCCGTACTTGATCTGAGCTGCAACCTCTTAAGTGGACCCATTCCTTCTATTTTGGGCAATTTAACTTACACAGAGAAACTGTATTTGCACAGTAATAGGCTGACAGGATCCATTCCTCCAGAGTTAGGCAACATGACAAAGCTTCACTATTTGGAACTGAATGACAATCAGCTAACAGGGCAAATTCCACCTGAACTTGGGAGGCTTACCGACTTATTTGACTTGAACGTTGCTAACAACTATCTTGAAGGGCCAATACCTGAAAATTTAAGCTCATGTGTTAATCTTAATAGCCTCAATGTGCATGGCAATAAGTTGAATGGGACCATTCCACAAGCACTTGAAAGTCTTGAGAGAATGGCGTACTTGAATCTTTCATCGAACTATCTTGGTGGTGCCATTCCTATCGAGTTGTCACGAATTGGTAACTTGGATACTTTGGACATTTCTAATAACAAGATTGGTGGGTCAATTCCTGCTTCCCTTGGAGACCTTGAACATCTTCTAAAACTAGATTTGAGCAACAACCATCTAGTCGGATACATCCCAGCAGAATTTGGAAATCTAAGGAATGTAATGCAGATAGATCTTGCAGATAATCATCTGTCCGGCCCAATTCCTCAGGAAATTGGTCAACTGAATCTGATCTTATTCAAAGTAGAAAATAACAATTTGTCTGGAGACGTTCTCCCACTAATCAACTGCTTTAGTCTTTCTGTCCTAAATGTATCCTACAACAACCTAGCTGGTGATATTCCTACTGGAAACAATTTCTCAAGGTTCTCACAAGATAGCTTCTTGGGTAATCCTGGTCTTTGTGGCTACTGGCTGAATTCTCCTTGTCATTTGCCTCAACCTCCGGAGAGAGCTTCAATTTCTAAGGTGGCCATTTTGGCAATCGCTTTAGGCGCCCTTGTGATCCTACTTCTTATTTTAGTAGCAGCATGCAGACCATACAATCCAAATTCTTTTCCTGAATGTTCCCCGGACAAACCAGTTAATATCCCTCCAAAGCTTGTGATTCTCCACATGAACATGGCTCTTCATGTGTATGATGACATCATGAGAATGACAGAGAATCTGAGTGAGAAGTATATCATCGGGTATGGTGCATCAAGCACTGTGTACAAATGTGTGTTAAAGAACTGCAAACCTGTTGCAATCAAGAAGCTTTACTCTCACTACCCGCGGTGCCTCAAGGAGTTTGAGACTGAGCTGGAGACTGTTGGGAGCATCAAGCATCGGAATCTGGTCAGCCTCCAAGGGTATTCTTTGTCACCCTCTGGAAATCTTCTCTTCTATGATTACATGGAAAATGGCAGCCTCTGGGACCTCCTTCATGGCCCGTCAAAGAAGAAGAAGCTCGACTGGGACACACGTTTGAGGATTGCTCTGGGTGCTGCTCAAGGACTGTCCTATCTCCACCATGATTGTACACCCCGTATAATCCACAGGGATGTTAAGTCATCAAATATACTCTTGGACAAGGACTATGAAGCTCACCTGACTGACTTTGGCATAGCAAAAAGCCTGTGTGTATCCAAGAATTACACTTCCACGTATGTCATGGGCACCATTGGATACATAGACCCTGAGTATGCTCGCACCTCCCGCCTCAATGAAAAATCAGATGTCTATAGTTATGGCATTGTTCTACTTGAGCTCCTGACCGGAAAAAAAGCTGTTGACAACGAATCCAATCTTCATCAGCTGATACTCTCAAAGGCCGCGAACGATACAGTCATGGCTACAGTTGATACAGAGATCACTGCAACTTGTAAGGATCTTGGGGCTGTGAAGAAGGTATTCCAGCTTGCACTCCTCTGCACGAAGAAACAGCCCTCTGATAGGCCAACGATGCATGAGGTTACTCGTGTCCTTGGCTGTCTCTTACCCCCAAGCCCACCAAAACAAGCTCCAAACTCTATGAGCTCACTGGCATTGCCAAGCTATATGGATCAATACAGCAAACTCAAGAACCCAAATGTAGCTATGGGTGCCACCTTGAGCAGTACCTCAGATGCCAACCTCTTCCTGAAATTCGGCGAAGTAATATCTCAAAACACTGTATGAGTGTTACACCGTGTAAAAATATTCCTAATCCATCATATAGTCTATACTCACAAGCTCTAAGATTATTTGTATAGCTAGGTCCATTACTTAGTTTTGCCATGTTGCATGAAAGATTTCATCCATCTCTGATATTCAATATGGGCCATTATTGAAATTGCTTAGATTCCTTGGAATTAGATGTAGTATGCTCATCTGGATTTGTTAGGGGCATGGTCTGTGTGTCCCAC	999	MSFCPSLNFSTEEIMAFRSGFDRADPFGGMLVLVVVFLVALALEGVKSDDGATLLEIKKSFRDVDNMLYDWIDAASSDYCSWRGVTCDNVTFNVVALNLSSLNLGGEMSPAIGDLKGLLSVDLKGNHLSGQIPDEMGDCSSLKYLDLSSNDIYGDIPFSISKLKQLESLILKNNQLTGPIPSTLSQIPNLKILDLAQNKLSGEIPRLIYWNEVLQYLGLRGNNLVGTLSSDMCQLTGLWYFDVKNNSLTGNIPQNIGNCTGFQVLDLSYNQLTGEIPFNVGFLQVATLSLQGNLLSGHIPPVIGLMQALAVLDLSCNLLSGPIPSILGNLTYTEKLYLHSNRLTGSIPPELGNMTKLHYLELNDNQLTGQIPPELGRLTDLFDLNVANNYLEGPIPENLSSCVNLNSLNVHGNKLNGTIPQALESLERMAYLNLSSNYLGGAIPIELSRIGNLDTLDISNNKIGGSIPASLGDLEHLLKLDLSNNHLVGYIPAEFGNLRNVMQIDLADNHLSGPIPQEIGQLNLILFKVENNNLSGDVLPLINCFSLSVLNVSYNNLAGDIPTGNNFSRFSQDSFLGNPGLCGYWLNSPCHLPQPPERASISKVAILAIALGALVILLLILVAACRPYNPNSFPECSPDKPVNIPPKLVILHMNMALHVYDDIMRMTENLSEKYIIGYGASSTVYKCVLKNCKPVAIKKLYSHYPRCLKEFETELETVGSIKHRNLVSLQGYSLSPSGNLLFYDYMENGSLWDLLHGPSKKKKLDWDTRLRIALGAAQGLSYLHHDCTPRIIHRDVKSSNILLDKDYEAHLTDFGIAKSLCVSKNYTSTYVMGTIGYIDPEYARTSRLNEKSDVYSYGIVLLELLTGKKAVDNESNLHQLILSKAANDTVMATVDTEITATCKDLGAVKKVFQLALLCTKKQPSDRPTMHEVTRVLGCLLPPSPPKQAPNSMSSLALPSYMDQYSKLKNPNVAMGATLSSTSDANLFLKFGEVISQNTV	101.14	Complete		XP_006849687.2 PREDICTED: LRR receptor-like serine/threonine-protein kinase ERECTA [Amborella trichopoda]	PREDICTED: LRR receptor-like serine/threonine-protein kinase ERECTA [Amborella trichopoda]	997	MAWSLITQKWRSWERFVVLLVFLSSLSSVSPEESDDGATLLEIKKAFRDVDNVLYDWTGASSSEYCSWRGITCDNMTFDVVSLNLSGLNLDGEISPAIGNLKGLLSIDLRGNHLLGQIPDEIGGCSSLTSLDLSFNDIYGDIPFSISKLKQLEYLILKNNQLMGPIPSTLSQLPNLKILDLAQNNLSGEIPRLIYWNEVLQFLGLRGNNFVGTLSPDICQLTGLWYFDVRNNSLTGSIPENIGNCTGFQVLDLSYNQLTGEIPFNIGFLQVATLSLQGNQLSGKIPSVIGLMQALAVLDLSCNLLSGPIPPILGNLTYTEKLYLHGNKLTGPIPPELGNMTKLHYLELNDNQLTGQIPSELGKLTELFDLNLANNYLEGPIPENLSSCVNLNSLNVHNNRLNGTIPPAFERLESMTYLNLSMNNLKGVIPIELSRISNLDTLDISSNKISGSIPSSIGDLEHLLKLNLSRNRLVGFIPLEFGNLRSVLDIDVSSNDLFGRIPQELSQLQDLISLRVEYNNLTGDITSLSNCLSLSFLNVSYNDLVGDIPVGNNFSRFPPESFLGNPGLCGYWVGSPCHPYHSRPKASVSRLAILGISLGSLLALLTILLLACRPQKPAPFPDGSMSKPVTTAPKLVILHMNMALHVYDDIMRMTENLSEKYIIGYGASSTVYKCVLKNCKPVAIKRIYTHFPQSLKEFETELEIIGNIKHRNLVSLQGYSLSPCGNLLFYDYMENGSLWDLLHGPSKMKKLDWVTRVKIALGAAHGLAYLHHDCNPRIVHRDVKTSNILLDSEMEAHLTDFGIAKSLLWSKAHTSTYVMGTIGYIDPEYARTSRLNEKSDVYSYGIVLLELLTGMKAVDNESNLHHVILSKAASNTVMDTVDPEILDTCKDLNAVKKVFQLALLCTKRQPSDRPTMHEVTRVLGSLVPQSITDPKPQAPQPPPCVPLIGISSTCRTYMDEYANLKNPNLIACTSLTTTDGHLFVKFGEVISQNTRHL	78.5	963	0	1415		XP_002438023.1	hypothetical protein SORBIDRAFT_10g006670 [Sorghum bicolor]	982	MPVRSSVAMTTTAARALVALLLVAVAVADDGATLVEIKKSFRNVGNVLYDWAGDDYCSWRGVLCDNVTFAVAALNLSGLNLEGEISPAVGSLKSLVSIDLKSNGLSGQIPDEIGDCSSLRTLDFSFNNLDGDIPFSISKLKHLENLILKNNQLIGAIPSTLSQLPNLKILDLAQNKLTGEIPRLIYWNEVLQYLGLRGNHLEGSLSPDMCQLTGLWYFDVKNNSLTGVIPDTIGNCTSFQVLDLSYNRFTGPIPFNIGFLQVATLSLQGNKFTGPIPSVIGLMQALAVLDLSYNQLSGPIPSILGNLTYTEKLYIQGNKLTGSIPPELGNMSTLHYLELNDNQLTGSIPPELGRLTGLFDLNLANNHLEGPIPDNLSSCVNLNSFNAYGNKLNGTIPRSLRKLESMTYLNLSSNFISGSIPIELSRINNLDTLDLSCNMMTGPIPSSIGSLEHLLRLNLSKNGLVGFIPAEFGNLRSVMEIDLSYNHLGGLIPQELEMLQNLMLLKLENNNITGDLSSLMNCFSLNILNVSYNNLAGVVPADNNFTRFSPDSFLGNPGLCGYWLGSSCRSTGHHEKPPISKAAIIGVAVGGLVILLMILVAVCRPHRPPAFKDVTVSKPVRNAPPKLVILHMNMALHVYDDIMRMTENLSEKYIIGYGASSTVYKCVLKNCKPVAIKKLYAHYPQSLKEFETELETVGSIKHRNLVSLQGYSLSPVGNLLFYDYMECGSLWDVLHEGSSKKKKLDWETRLRIALGAAQGLAYLHHDCSPRIIHRDVKSKNILLDKDYEAHLTDFGIAKSLCVSKTHTSTYVMGTIGYIDPEYARTSRLNEKSDVYSYGIVLLELLTGKKPVDNECNLHHLILSKTASNEVMDTVDPDIGDTCKDLGEVKKLFQLALLCTKRQPSDRPTMHEVVRVLDCLVNPDPPPKPSAHQLPQPSPAVPSYINEYVSLRGTGALSCANSTSTSDAELFLKFGEAISQNME	77.32	957	0	1375		XP_002280069.2	PREDICTED: LRR receptor-like serine/threonine-protein kinase ERECTA [Vitis vinifera]	994	MRWFARSSMAFRFGFVLLCFLLCLAFGSVVSDDGATLLEIKKSFRDVDNVLYDWTDSPSSDYCVWRGVSCDNVTFNVIALNLSGLNLDGEISPAIGDLKGLLSVDLRGNRLSGQIPDEIGDCSSMSSLDLSFNELYGDIPFSISKLKQLEQLVLKNNQLIGPIPSTLSQIPNLKILDLAQNRLSGEIPRLIYWNEVLQYLGLRGNNLVGTLSPDMCQLTGLWYFDVRNNSLTGTIPQNIGNCTAFQVLDLSYNRLTGEIPFNIGFLQVATLSLQGNQLSGQIPSVIGLMQALAVLDLSCNMLSGPIPPILGNLTYTEKLYLHGNKLAGSIPPELGNMTKLHYLELNDNHLTGSIPSELGKLTDLFDLNVANNHLEGPIPDNLSSCTNLNSLNVHGNKLNGTIPPAFEKLESMTYLNLSSNNLRGSIPIELSRIGNLDTLDISNNRITGSIPSSLGDLEHLLKLNLSRNHLTGCIPAEFGNLRSVMEIDLSNNHLSGVIPQELGQLQNMFFLRVENNNLSGDVTSLINCLSLTVLNVSYNNLGGDIPTSNNFSRFSPDSFIGNPGLCGYWLSSPCHQAHPTERVAISKAAILGIALGALVILLMILVAACRPHNPIPFPDGSLDKPVTYSTPKLVILHMNMALHVYEDIMRMTENLSEKYIIGYGASSTVYKCVLKNCKPVAIKRLYSHNTQYLKEFETELETVGSIKHRNLVCLQGYSLSPSGNLLFYDYMENGSLWDLLHGPTKKKKLDWETRLQIALGAAQGLAYLHHDCSPRIIHRDVKSSNILLDKDFEAHLTDFGIAKVLCSSKSHTSTYIMGTIGYIDPEYARTSRLTEKSDVYSYGIVLLELLTGRKAVDNESNLHHLILSKTTNNAVMETVDPDITATCKDLGAVKKVFQLALLCTKKQPSDRPTMHEVTRVLGSLVPATAPKQIALTTTPPAPLPSTKVPCYMDEYANLKTPHMVNCSSMSTSDAQLFLKFGEVISQTVSDEAVQ	83.11	959	0	1501		XP_004245043.1	PREDICTED: LRR receptor-like serine/threonine-protein kinase ERECTA [Solanum lycopersicum]	990	MASFLLQRCNLLFEVLLILGFLIFFSFGSVVSDDGSALLEIKKSIRDVENVLYDWTDSPSSDYCAWRGVTCDNVTFNVVQLNLSSLNLDGELSPAIGQLKGLVSIDMRGNRLSGQIPDEIGDCSALKNLDLSFNELYGDIPFSISKLKQLEYLILKNNQLIGPIPSTLSQIPNLKVLDLAQNRLSGEIPRLIYWNEVLQYLGLRGNNLGGSLSPDMCQLTGLWYFDVRNNSLTGSIPQNIGNCTAFQVLDLSYNDLTGEIPFNIGFLQVATLSLQGNRLSGQIPSVIGLMQALAVLDLSCNMLSGTIPSILGNLTYTEKLYLHGNKLSGSIPPELGNMTKLHYLELNDNQLTGRIPPELGKLTELFDLNVANNHLDGPIPSNISSCTNLNSLNVHGNKLNGTIPPAFQKLESMTYLNLSSNNLKGPIPIELSRIGNVDTLDLSNNRISGPIPMSLGDLEHLLKLNLSKNEINGNLPAEFGNLRSIMEIDLSSNHLSGPLPQELGQLPNLYLLKVENNNLSGDVMSLASCLSLNILNVSYNNLGGNIPTGNNFSRFSPDSFIGNPDLCGYWLTSPCHASHPAERVSISKAAILGIALGGLVILLMILVAACRPQKPAPFMEGSIDKPVYYSSPKLVILHMNMALHVYEDIMRMTENLSEKYIIGCGASSTVYKCVLKNCKPVAIKKLYSHNPQYLKEFETELETVGSIKHRNLVCLQGYSLSPSGHLLFYDYMENGSLWDLLHGPTTKKKKLDWVTRLRIALGSAQGLAYLHHDCSPRIIHRDVKSSNILLDKDFEAHLTDFGIAKSLCISKTYTSTYIMGTIGYIDPEYARTSRLTEKSDVYSYGIVLLELLTGRKAVDNESNLHHLILTKAANDAVMETVDPEITCTCKDLADVKKVFQLALLCSKRQPAERPTMHEVARVLESLIPVAETKQPNPTPSLALLPSAKVPCYMDEYVNLKTPHLVNCSSMSTSDAQLFLKFGEVISQNSG	80.98	962	0	1454		AT2G26330.1	ER, QRP1	Leucine-rich receptor-like protein kinase family protein	976	MALFRDIVLLGFLFCLSLVATVTSEEGATLLEIKKSFKDVNNVLYDWTTSPSSDYCVWRGVSCENVTFNVVALNLSDLNLDGEISPAIGDLKSLLSIDLRGNRLSGQIPDEIGDCSSLQNLDLSFNELSGDIPFSISKLKQLEQLILKNNQLIGPIPSTLSQIPNLKILDLAQNKLSGEIPRLIYWNEVLQYLGLRGNNLVGNISPDLCQLTGLWYFDVRNNSLTGSIPETIGNCTAFQVLDLSYNQLTGEIPFDIGFLQVATLSLQGNQLSGKIPSVIGLMQALAVLDLSGNLLSGSIPPILGNLTFTEKLYLHSNKLTGSIPPELGNMSKLHYLELNDNHLTGHIPPELGKLTDLFDLNVANNDLEGPIPDHLSSCTNLNSLNVHGNKFSGTIPRAFQKLESMTYLNLSSNNIKGPIPVELSRIGNLDTLDLSNNKINGIIPSSLGDLEHLLKMNLSRNHITGVVPGDFGNLRSIMEIDLSNNDISGPIPEELNQLQNIILLRLENNNLTGNVGSLANCLSLTVLNVSHNNLVGDIPKNNNFSRFSPDSFIGNPGLCGSWLNSPCHDSRRTVRVSISRAAILGIAIGGLVILLMVLIAACRPHNPPPFLDGSLDKPVTYSTPKLVILHMNMALHVYEDIMRMTENLSEKYIIGHGASSTVYKCVLKNCKPVAIKRLYSHNPQSMKQFETELEMLSSIKHRNLVSLQAYSLSHLGSLLFYDYLENGSLWDLLHGPTKKKTLDWDTRLKIAYGAAQGLAYLHHDCSPRIIHRDVKSSNILLDKDLEARLTDFGIAKSLCVSKSHTSTYVMGTIGYIDPEYARTSRLTEKSDVYSYGIVLLELLTRRKAVDDESNLHHLIMSKTGNNEVMEMADPDITSTCKDLGVVKKVFQLALLCTKRQPNDRPTMHQVTRVLGSFMLSEQPPAATDTSATLAGSCYVDEYANLKTPHSVNCSSMSASDAQLFLRFGQVISQNSE	76.96	955	0	1396		8	3.40E-46 | 1.30E-40 | 1.90E-40 | 6.80E-35 | 2.20E-30 | 2.80E-12 | 3.40E-11 | 3.30E-10	157.4 | 136.3 | 138.6 | 118.6 | 100 | 44.6 | 42.9 | 38.9	PF00069.20 | PF12799.2 | PF07714.12 | PF13855.1 | PF00560.28 | PF13504.1 | PF08263.7 | PF13516.1	Pkinase | LRR_4 | Pkinase_Tyr | LRR_8 | LRR_1 | LRR_7 | LRRNT_2 | LRR_6		---	---	---	---		2	GO:0005576, GO:0005739	5	GO:0004672, GO:0004674, GO:0005524, GO:0016772, GO:0019199	16	GO:0001558, GO:0006468, GO:0008356, GO:0009664, GO:0009944, GO:0009965, GO:0010075, GO:0010103, GO:0010148, GO:0030155, GO:0031540, GO:0042742, GO:0048281, GO:0050832, GO:0051302, GO:2000027
	13317	Peam|HassGeneModel_13317 augustus_masked-Ctg0111-processed-gene-7.10-mRNA-1	946	ATGCCTCAGGAGAAATGGAACAAAGTTGGTAACTATTGCTTTAGGGGTGCACACCTTCAAAAGCACATTGTAGCTACCTTGGGTAGTGGGAACTTGAAGGAAGCAGTGCGACTTCCCACTGGAGAAGACCCTCATGAGTGGTTGGCTGTTAATACTGTGGACTTCTTCAATCAGGTGAATCTTTTGTATGGCACTCTCACTGAGTTCTGCACACCAGTTACCTGCCCAACAATGACAGCAGGACCAAAGTACGAGTATAGATGGGCTGATGGAGTTCAGATAAAGAAACCAATAGAAGTGTCAGCTCCAAAATATGTAGATTATTTGATGGATTGGATTGAAACTCAGCTTGATGATGAGTCAATCTTTCCTCAGAAGCTTGGAGTTCCATTTCCTCAAAATTTCCAAGAAGTTGTTAAAACAATTTTCAAAAGGTTGTTCCGGGTTTACGCCCACATCTACCATTCACATTTCCAAAAAATTGTCACTCTCAAGGAAGAAGCTCATCTGAATACTTGCTTCAAGCATTTTATTCTGTTTACATGGGAATTCCGATTGATTGACAAGGCGGAGCTTGCACCTCTACATGAACTAATTGAATCAATCCTTCTTCAATACTAAAATGTTCCAACAGATAACAAATCATGGTCTCAAAAGGCCAGGATAGAAAGCACCAAACAGCCTAGGATTGATCATTCATCATCTCCTATGATCATCGTGTGGGCAATTCTTATTCTTTTGTTGTATTGTCGATTTGGCTTGGCTTATTCATTTTGAATGTTTCATGTGAGCCTTCATGTGTAAAAATGGATAAAAACATCTTCTTTCTTTGTTTATCTGTTTTATTTGGATTTATTGGGTATAGTAGTGATCATTTGAACTGGTAAGTGGACCATTTCTCAAATGAAGTTAATCAATTGGCATGGAACTGATGATTTTGATCAAA	206	MPQEKWNKVGNYCFRGAHLQKHIVATLGSGNLKEAVRLPTGEDPHEWLAVNTVDFFNQVNLLYGTLTEFCTPVTCPTMTAGPKYEYRWADGVQIKKPIEVSAPKYVDYLMDWIETQLDDESIFPQKLGVPFPQNFQEVVKTIFKRLFRVYAHIYHSHFQKIVTLKEEAHLNTCFKHFILFTWEFRLIDKAELAPLHELIESILLQY	95.81	Complete		XP_011626973.1 PREDICTED: MOB kinase activator-like 1 [Amborella trichopoda]	PREDICTED: MOB kinase activator-like 1 [Amborella trichopoda]	215	MSLFGLGRNQKTFRPKKSAPSGSKGAQLRRHIDATLGSGNLREAVRLPPGEDLNEWLAVNTVDFFNQVNLLYGTLTEFCTPENCPTMTAGPKYEYRWADGVQIKKPIEVSAPKYVEYLMDWIEVQLDDESIFPQKLGTPFPPNFREVVKTIFKRLFRVYAHIYHSHFQKIVSLKEEAHLNTCFKHFILFTYEFGLIDKKELAPLHELIDSIIISY	87.5	192	8e-127	355		XP_002443916.1	hypothetical protein SORBIDRAFT_07g004310 [Sorghum bicolor]	215	MSLFGLGRNQKTFRPKKSAPSGSKGAQLRKHIDATLGSGNLREAVRLPPGEDINEWLAVNTVDFFNQVNLLYGTLTEFCTPESCPTMTAGPKYEYRWADGVQIKKPIEVSAPKYVEYLMDWIEGQLDDESIFPQKLGTPFPQNFKEVVKTIFKRLFRVYAHIYHSHFQKIVSLKEEAHLNTCFKHFILFTNEFGLIDKKELAPLQELIESIIVPY	88.54	192	1e-126	355		XP_002279119.1	PREDICTED: MOB kinase activator-like 1 [Vitis vinifera]	215	MSLFGLGSRNQKTFRPKKSAPSGSKGAQLQKHIDATLGSGNLREAVRLPPGEDPNEWLAVNTVDFFNQVNILYGTLTEFCTASICPTMSAGPKYEYRWADGVTIKKPIEVSAPKYVEYLMDWIETQLDDESIFPQKLGAPFPNNFQDVVKTIFKRLFRVYAHIYHSHFQKIVSLKEEAHLNTCFKHFVLFTWEFRLIDKGELAPLYDLIESILQL	88.89	189	3e-128	360		XP_004243714.1	PREDICTED: MOB kinase activator-like 1 isoform X1 [Solanum lycopersicum]	215	MSLFGLTNRNHKTFRPKKSAQSGSKGAQLKKHIDATLGSGNLREAVRLPPGEDLHEWLAVNTVDFFNQVNILYGTLTEFCTPSSCPTMSAGPKYEYRWADGVNIKKPIEVSAPKYVDYLMGWIETQLDDESIFPQNLGAPFPSNFQDVVKTIFKRLFRVYAHIYHSHFQKIISLKEEAHMNTCFKHFVLFTWEFRLIDKAELAPLYELVESILQR	87.83	189	4e-128	359		AT5G45550.1	---	Mob1/phocein family protein	215	MSLFGLGRNQKTFRPKKSAPSGSKGAQLRKHIDATLGSGNLREAVRLPPGEDANEWLAVNTVDFFNQVNLLYGTLTEFCTPDNCPTMTAGPKYEYRWADGVQIKKPIEVSAPKYVEYLMDWIETQLDDETLFPQRLGAPFPQNFKDVVKTIFKRLFRVYAHIYHSHFQKIVSLKEEAHLNTCFKHFILFTHEFGLIDKKELAPLQELIESIISPY	86.98	192	2e-125	353		1	1e-76	256.4	PF03637.12	Mob1_phocein		K06685	MOB1	MOB kinase activator 1	---		2	GO:0005634, GO:0009507	---	NA	9	GO:0000902, GO:0006816, GO:0007030, GO:0009553, GO:0009554, GO:0009556, GO:0009651, GO:0016049, GO:0048193
	13318	Peam|HassGeneModel_13318 maker-Ctg2330-augustus-gene-0.6-mRNA-1	735	CTCCAACCCCAATCATTTTCAAACGATGGTCCCTGTGGATTCTGTCATCCCTCCATACCCCACCATCATCACACAAGACAACCACTTCTGGTCAAGTCTAATGAGACGACTCCTCCTTTTCTTCTACTTTATCCATCCATCTCCTACTCTGGAATTTCTGTGAGGCTAGAGCAATGAGATTTCTTGCCTTGTGCTGTCTTTCTCTTTCCCTGCTCCAGCTTGTTGCTGGGCAGCGGACTACCGATCCCGCAGAAGTTGAAGCTTTGAAGGCTATAGCGGAGTACTGGGACTTAAAGAGCTGGAATTTCACCGCCACAGACCCCTGCGATGGAAACGCGCCGTGGAGTGCTGAAACTGCAAACCCCCGCCTTGCTTGTGACTGCACGATTTATCCTAACAACACCTGCCATGTCACCCACTTCAAGGTATATGCTTTGGATGTATCGGGTGGAATCCCGGAGGAATTGTTCCGATTGACGGAGCTTATGGACTTGAATTTGGGTCAGAATGTGCTGAGCGGACCAATACCTGCAGAAATTGGCCGACTCGAGAAGATGCGATACCTGAGCTTGGGTATAAACAATCTGTCAGGTCCGGTGCCTCCAGTTCTTGGCAATCTCACTAAATTGATATCTCTGTAAGCAAATGCGTGTTTTTAATTTCTGTTTTCAGTATGCCTTAGTTCATTACAGTTGTGGAAAACATAAAAAGAAGAGGGAATTTTTTTATATTATA	155	MRFLALCCLSLSLLQLVAGQRTTDPAEVEALKAIAEYWDLKSWNFTATDPCDGNAPWSAETANPRLACDCTIYPNNTCHVTHFKVYALDVSGGIPEELFRLTELMDLNLGQNVLSGPIPAEIGRLEKMRYLSLGINNLSGPVPPVLGNLTKLISL	18.042	Partial		XP_011627323.1 PREDICTED: probable LRR receptor-like serine/threonine-protein kinase At1g56130 [Amborella trichopoda]	PREDICTED: probable LRR receptor-like serine/threonine-protein kinase At1g56130 [Amborella trichopoda]	659	MAYSTTSWRLLVCSLSLCLLPLVASQLTHPSEVEALNSIAKHWDLGKWSFSVDPCTINSPWSFPNNPGIGCDCSSFGNSTCHVTHMKIYALDISGTIPMALFNLTELMDLNLAQNILNGSIPPQFGQLSKMRYLSLGINNFTGPVPAELGNLTSLISLSFSSNNLSGPLPKELGNLTPLEQLYIDSSGMSGNIPKELVNLKALRILWASDNLFTGNLPEFFGTLTNLENLRLEGTSLNGPIPTNFAALTKLTDLRLGGPMLGKSSLSFVKNLRSLSILSLRNCQISGELPVQLGDFPNLLYLDLSFNKLTGQIPSSFQNLKSLEILYLGNNNLSGPFSSQIMPPKLMALDLSFNQLWGTYLSNDIQSGLVVNLVGTRVDVNTLYDRKTSDVFRCLQEGYSCSDKVPTYKSFSVNCGGPEQTSATGIVYSDDSETLGSASFYTSTEQVWSVSNTGIFISNPNGPKFIASTDSQIMGTLESELYKTARISQSSLRYYGTSLINGKYYVELHFAEIVMDDSVSWKGLGRRIFDVYIQGERVLKDFDIKAEAKGAYRAIVKTFDANVTNNVLEIHFFWAGKGTCCIPFQGTYGPLVSAMRIYQQGSTSASFSSRNDKRRRGVLLGLVLGGAGGLLIASSIVYLWRKKDENRHFKVHTDSPRKV	62.77	137	4e-53	177		XP_002448532.1	hypothetical protein SORBIDRAFT_06g028570 [Sorghum bicolor]	886	MKTDPVEAAAVNAVFAKLGQAASSAWNISGDPCTGTATDGTVIDDNNNFNPAIKCECSVQNNVTVCHVTKLKIYALNAVGPIPQELQNLTRLTNLDLRQNYLTGPLPSFLGNLTAMQYMSLGINALSGSVPKELGNLANLVSLYIDSAGLSGPLPSTFSRLTRMKTLWASDNDFTGQIPDFIGNWTNLTELRFQGNSFQGPLPATLSNLVQLTSLILRNCRISDSLASVNFSQFANLNLLDFSYNQLSGNFPSWTTQNNLQLVLPSGLSCLQRDTPCFLGSPQSASIAVDCGSSRPISGSDNSMYQPDNASLGAASYYVTGAPTWGVSNVGKFMDTSNGSGSYIIFSSHQFQNTLDSELFQTARMSPSSLRYYGIGLQNGNYTVTLQFAEFDFEDSQTWKSVGRRVFDIYLQGERKEKNFDIRKAAGGKSYTAVEKQYIVPVTRNFLEIHLFWAGKGTCCIPSQGYYGPAISALSATPNFTPTVRNSAQKKSSSKTGVIVGVVVGAAVLGVLALAGLCMWRQRRRKLLLEQQELYSIVGRPNVFAYGELRTATENFSSNNLLGEGGYGSVYKGKLADGRVVAVKQLSETSHQGKQQFAAEIETISRVQHRNLVKLYGCCLEGNKPLLVYEYLENGSLDKALFGSGKLNLDWPTRFEICLGIARGLAYLHEESSIRVVHRDIKASNVLLDANLNPKISDFGLAKLYDDKKTHVSTKVAGTFGYLAPEYAMRGHMTEKVDVFAFGVVILETLAGRPNFDNTLDEDKVYILEWVWQLYEENHPLDMVDPKLAQFNSNQVLRAIHVALLCTQGSPHQRPSMSRAVSMLAGDVEVGEVVNKPSYITEWQIKGGDASSFMSSNVSGQSSVAPRSSAAQTSSPFLSSVIEEGR	46.48	142	8e-30	113		XP_010648817.1	PREDICTED: probable LRR receptor-like serine/threonine-protein kinase At1g56130 [Vitis vinifera]	812	MAARISRMCRSALDDLSGPEPKDDGWMTSEVQRQEAAVAVVMAEAFSKRKEVTLMKTRLLRKGGCGWFLVFTLIETLKIVVVSVTVTETSKVKLQQFGQETDSKLRHLHTTVWLVTIFTYGLESVSDHFQYITAGLVYSPFIFKILALILTLLPSISLFCCSVMGVLTVSFFVLCIIELVAAQTTTDRDEVAALNKLIDYWNLRSLNSSIDPCTQNATWASKDANPRVACDCTSNTCHITHLKIYALDISGEIPPELFVLKKLVDLNLGQNVLSGPIPAEIGQLSNLQYLSLGINNLTGRVPSELGNLTKLVSLSFGSNNFFGPLPKELGNLTSLQQLYIDSSGVSGPIPQEFAGLKSLQILWASDNLFTGKLPEFIGTLIELRDLRVEGTLLEGPIPSSFGALTKLEDLRIGDLRGQDSSLDFLGSQTSLSILSLRNCRVSGRIPDQLSTFTKLKYLDLSFNKLTGEILKSFQDFVSLEYLYLGNNNLNGELPANIISQELIALDVSFNPLSGNLPLNIAKVGLSMNVLGTSINANSLQDRKASGMLHCLQGNMKCTNKIPSSSFSIKCGGTEQRSASGVKFDDDSEILGAASLYTSPDYQWAVSNTGSFISNPNGPQYIAKTDSQIRGTLESELYKTARVSPSSLRYYGLGLKNGKYRVELHFAEIAMEDSVSWKGLGRRLFDVYIQGERVLEGFNIQREAGGSKRALVKTLEANVTNTIMEIHFLWAGRGTCCIPFQSTYGPLVSAIHAYQVSDETSSSSESNKKRIGKVVGIVVGCAGGVVIISSIFYLWWKKEASGHTRVQTESPRK	64.75	139	2e-55	186		XP_004243974.1	PREDICTED: probable LRR receptor-like serine/threonine-protein kinase At1g56140 isoform X1 [Solanum lycopersicum]	1027	MKKAAVPGAWASTTLILMYMFEIAVAQTIATTDPSEARILNSMFQNWGISATERWNISGELCSGAAIDSTSILDFNPSIKCDCSANNTTPCHITGLRVYALDIIGEIPEELWSLTFLDDLNLGQNYLTGTLSPSIGNLTRMKWLTFGVNALSGEIPKELGLLTELQSLSLGTNNFSGPLPSELGNLTKLTQIYLNSAGVSGPIPLTFARLQELEQVWTSDNAFTGRIPDFIGNNWTKLTVLRFEGNAFEGTIPASFSNLTTLTDLRISDLSNGSSSLDFLRNMKSLSKLVLRNNNISGSIPSNIGEYQSLTLLDLSFNNLTGRIPDALFNLTSLTHLFLGDNKLTGALPAQKIRSLQTIDLSYNELSGNFPSWINENLQLNLVANNFTTEQIDQSDSSSLPSGLNCLQRSFPCNRGRPIYSDFAIKCGGGRAIRSSDQISYESENETLGPATYFMTNTGRWAVSNAGLHSDRPNQSFTSFTSSQFTNTLDSELYQTARISAGSLRYYGLGLENGNYTVTLHFAESEILNPPTWRSVGRRVFDIYVQGVRQLKDFDIKREAGGRSLAAVQRQFTAQVSDNHLEIHLHWAGKGTCCVPIQSTYGPSISAISATPDFEPSVSNQPPTTKKNRTGLIVGIVVGVGVISLISLFAAYYLIQKRKQQKALEDEEFMGIDTRPYTFSYSELRAATGDFSSSNKLGEGGFGPVYKGTLEDERVVAVKQLSVASHQGKSQFVAEIATISAVQHRNLVKLYGCCIEGDRRLLVYEYLENKSLDQALFEKGSLYLDWPTRFQICLGVAKGLAYLHEESRVRIVHRDVKASNILLDADLNPKISDFGLAKLYDDKQTHINTRVAGTIGYLAPEYAMRGHLTEKADVFGFGVVALEIVSGRTNSDESLEEDKIYLLEWAWQLHENKRETELVDANLSEFDVEEVKKVIGIALLCTQTSPGLRPSMSRAIAMLTGDAEVAAVTSRPGYLTDWKFKDTTTFMSGHSSQMPDLSVGTSRAPTTGYSPSGQDTPMLSDIIGEGR	44.6	139	4e-30	114		AT1G56130.1	---	Leucine-rich repeat transmembrane protein kinase	1032	MTRIRRSPCLLLLIIWFMCIAGSVQVVQSQNQTGATTHPDEARALNSIFAAWKIQAPREWNISGELCSGAAIDASVLDSNPAYNPLIKCDCSFQNSTICRITNIKVYAIDVVGPIPPELWTLTYLTNLNLGQNVLTGSLPPAIGNLTRMQWMTFGINALSGPVPKEIGLLTDLRLLGISSNNFSGSIPDEIGRCTKLQQMYIDSSGLSGRIPLSFANLVQLEQAWIADLEVTDQIPDFIGDWTKLTTLRIIGTGLSGPIPSSFSNLTSLTELRLGDISSGSSSLDFIKDMKSLSVLVLRNNNLTGTIPSTIGEHSSLRQVDLSFNKLHGPIPASLFNLSQLTHLFLGNNTLNGSFPTQKTQSLRNVDVSYNDLSGSLPSWVSLPSLKLNLVANNFTLEGLDNRVLPGLNCLQKNFPCNRGKGIYSDFSINCGGPEKRSVTGALFEREDEDFGPASFFVSAGQRWAASSVGLFAGSSNNIYIATSQSQFVNTLDSELFQSARLSASSVRYYGLGLENGGYTVTLQFAEIQILGSTSTTWKGLGRRRFDIYVQGRLVEKDFDVRRTAGDSTVRAVQRVYKANVSENHLEVHLFWAGKGTCCIPIQGAYGPLISAVSATPDFTPTVANKPPSKGKNRTGTIVGVIVGVGLLSILAGVVMFTIRKRRKRYTDDEELLGMDVKPYIFTYSELKSATQDFDPSNKLGEGGFGPVYKGNLNDGRVVAVKLLSVGSRQGKGQFVAEIVAISSVLHRNLVKLYGCCFEGEHRMLVYEYLPNGSLDQALFGDKTLHLDWSTRYEICLGVARGLVYLHEEASVRIVHRDVKASNILLDSRLVPQISDFGLAKLYDDKKTHISTRVAGTIGYLAPEYAMRGHLTEKTDVYAFGVVALELVSGRPNSDENLEEEKKYLLEWAWNLHEKSRDIELIDDKLTDFNMEEAKRMIGIALLCTQTSHALRPPMSRVVAMLSGDVEIGDVTSKPGYVSDWRFDDTTGSSLSGFQIKDTTGYSMSLVAPGSEISPRDSDFKPMLGSKINEGR	43.88	139	5e-29	111		1	9.5e-05	21.9	PF12799.2	LRR_4		---	---	---	---		2	GO:0005886, GO:0016020	5	GO:0004672, GO:0004674, GO:0004713, GO:0005524, GO:0016772	1	GO:0006468
	13319	Peam|HassGeneModel_13319 maker-Ctg2330-augustus-gene-0.5-mRNA-1	1208	CCCACCGTCACCAAGACCTTCATCTCCCAGCAGTAGCACCACCGCTTGCCCAAACCCGTCCCAGCAGACCTCCATCTCCCAGCAGGCCAGCAGTAGCACCACCTCTTCTATCTCTCTCTCTCTCTCTCTCTCTCACACACACACACACTGTTTTCTGCGTCCGAGAAAAACCCTAGCCGCGGAGAAAACCCTTCCCTCAAAGATGCGACAACAAGAAGAAGTAGGAAAAGAAGAAGAGAAGGGAAACCGTACCTTTTGAGGAACAGTTACATCCATCTATCCGGTCATTGGTCTGACACAGCGAACAACCTGAGATGGCTTTCAGATCTCGGGAGCTTTTCAACAAGATCCTTCGGAAGGTGGAGCCTGATTCAATGGCACCTGGTGTGAAGGAGTCTCTGAAGAAGTATCTTCCAGACAATAAGGTTGTGATGGGAAGAGCCAAACGGGGGATATATGCTGGCAAACACATTCAGTTTGGTAATAAGGTCAGCGAAGATGGTGGAAACAAGTCAAGGCGAACCTGGAAACCTAATGTACAAGAGAAGCGCCTTTTCAGTTATATCCTTGATCGGCATATTCGTGTCAAAGTCACCATGCATGCACTTCGGTGCATTGACAAAGCTGGTGGGATTGACGAATACTTGTTGAAGACGCCATACCACAAGATGGACACTGAGATGGGCTTGTTCTGGAAGGCCAAGATCGAAAAGATGTATGAAGAGCTTGGCATGATGGAAGTGGGTTTCTTCCCACCTGAGGAGGAGGCTAAGCTCGAACAAGGTTTCCAAGAGCTGAAACTCGCAAGAAAGGATGCTCGAAGGGAAGCAAGAAGAGCGGCCAGTGGAGGGTCAAAGCAGAAGCAAATTGATGAAGGAAATGGTGAAGAAAAACAAGATGGTAAGCAGTTGGAGCAAGAGTCCTCAACTTCCTAGTCGCTATACTCATCCATTTCCTTGATCATATTTTTCTGTTAGAGATTTTGGTTACTTCTTAAAGTGGAAAGCTAGCTTGTCAGTTGTGATAGTTTTCTAGTTATCCCTTTTAATTTTATGTTCCTTGAGGAGGGTATATTGTGGGGTTGGGCCTCAAATTATTTATCATGTGATTCCACCAGTTGATAATTCGGGTTTGAAGATCATAGCCATTTTTATTAACTGCCTGTTATTTCCTGTTGAATGTGTTTCTCTTTTCCATCTATTATCCAG	206	MAFRSRELFNKILRKVEPDSMAPGVKESLKKYLPDNKVVMGRAKRGIYAGKHIQFGNKVSEDGGNKSRRTWKPNVQEKRLFSYILDRHIRVKVTMHALRCIDKAGGIDEYLLKTPYHKMDTEMGLFWKAKIEKMYEELGMMEVGFFPPEEEAKLEQGFQELKLARKDARREARRAASGGSKQKQIDEGNGEEKQDGKQLEQESSTS	96.13	Complete		XP_006845609.1 PREDICTED: 54S ribosomal protein L24, mitochondrial [Amborella trichopoda]	PREDICTED: 54S ribosomal protein L24, mitochondrial [Amborella trichopoda]	223	MAFRARELYKKLVKKIGDENFAPGVKESLKKYLPDNKVVMGRAKRGLYAGRHIQFGNQVSEDGGNKTRRKWKPNVQEKRLFSYILDRHIRIKVTTHALRCIDKAGGVDEYLLNTPYNKLDNEIGLFWKARIEKMYEELGMMEVGFFPPEEEAKLEEGFKNLKIAKREARREARQKWQALQPKRKPIVEGAVEEGGVGSTEGEMQSTETVEQESAESTQPPASA	70.83	216	3e-103	296		XP_002462975.1	hypothetical protein SORBIDRAFT_02g035620 [Sorghum bicolor]	210	MSFRAQEMYKKVVRRVGGEGKLPAELMKSVKDMLPDSNVVMGRAKRGIFAGRHIRFGNKVSEDGGNKSRRSWKPNVQEKRLFSYIHDRHIRVKVTTHALRCIDKAGGIDEYLLKTPYNKMDTEMGIVWKAKIEKMYSDLAEMEVGFFPPEEEAKIKEGFDEVRAAKRDFRREARRALAKQRQLEASSAGDDQTSEVTDTKEEVSDAAAKV	73.01	163	4e-89	260		XP_002273919.1	PREDICTED: 54S ribosomal protein L24, mitochondrial [Vitis vinifera]	216	MAFRSREMMKKIVKKMGDNKLEESLKKYVPDSKVVMGRAKRGIYAGRHIQFGNRVSEDGGNKTRRSWKPNVQEKRLFSYILDRHIRVKVTTHALRCIDKAGGIDEYLLKTPYHKMDTEMGLFWKAKIEKMYEELGEMDVVFFSPEDEVKFEQGFKELKLAERAARREARRHIYGGSGKQVQLEEGGADIQETNEVAARVLEGSSHVDAPERLVANS	77.08	192	4e-98	283		XP_004245118.1	PREDICTED: 54S ribosomal protein L24, mitochondrial-like [Solanum lycopersicum]	211	MAFRSKEMMKKIVKNIGGEKNLASGVKERLEKCVPNAKVVMGRAQRGLFAGRHIQFGNRVSEKGGNTSRRTWKPNVQEKRLFSYILDRQIRVKVTTHALRCIDKAGGIDEYLLKTPYHEMDTELGLFWKAKIEKLYEELGKMEVVFFTPEEETKLEEQFKEVKLEERAARREARRKMYGWSPKSEVKADSEGTDGEGSLPTDFHEGMVANA	75	164	9e-89	259		AT4G31460.1	---	Ribosomal L28 family	212	MAFRGKEMMKKLVKKVGAENITPELKEKLKACVPDTKVVMGRAKRGLYAGRHIQYGNRVSEDGGNKSRRCWKPNVQEKRLFSYIFDSHIKVKVTTHALRCIDKAGGIDEYLLKTPYQKMDTEMGLYWKTKVEARYAELGQMEVAFFNPEDEAKLEQGFKDLNIAKKDARREARRTFRKKGGGNKGDEEASIEGGGGSESHQEDDNGWLEAKA	72.39	163	3e-89	261		1	1.3e-21	76.2	PF00830.14	Ribosomal_L28		K02902	RP-L28	large subunit ribosomal protein L28	---		3	GO:0005622, GO:0005739, GO:0005840	1	GO:0003735	1	GO:0006412
	13320	Peam|HassGeneModel_13320 maker-Ctg2330-augustus-gene-0.7-mRNA-1	225	TACATTGACAGCAGTGGAGTTAGTGGTGAAATTCCACAAGAACTGGCAAAGTTGAAGTCTCTTAAGATACTGCGAATTCAAGGGACATTACTTGAGGGCCCAATCCCCAGCAGTTTCTCTGCTTTAACAAAACTAGACAACTTGAGAATTGGTGATCTGACTGCGGCGGACTCTTCTATTTCTTTTCTAGAAAACCTGACAAGTTTGTCTGTTCTGTTTCGTTAG	74	YIDSSGVSGEIPQELAKLKSLKILRIQGTLLEGPIPSSFSALTKLDNLRIGDLTAADSSISFLENLTSLSVLFR	8.492	Partial		XP_011627323.1 PREDICTED: probable LRR receptor-like serine/threonine-protein kinase At1g56130 [Amborella trichopoda]	PREDICTED: probable LRR receptor-like serine/threonine-protein kinase At1g56130 [Amborella trichopoda]	659	MAYSTTSWRLLVCSLSLCLLPLVASQLTHPSEVEALNSIAKHWDLGKWSFSVDPCTINSPWSFPNNPGIGCDCSSFGNSTCHVTHMKIYALDISGTIPMALFNLTELMDLNLAQNILNGSIPPQFGQLSKMRYLSLGINNFTGPVPAELGNLTSLISLSFSSNNLSGPLPKELGNLTPLEQLYIDSSGMSGNIPKELVNLKALRILWASDNLFTGNLPEFFGTLTNLENLRLEGTSLNGPIPTNFAALTKLTDLRLGGPMLGKSSLSFVKNLRSLSILSLRNCQISGELPVQLGDFPNLLYLDLSFNKLTGQIPSSFQNLKSLEILYLGNNNLSGPFSSQIMPPKLMALDLSFNQLWGTYLSNDIQSGLVVNLVGTRVDVNTLYDRKTSDVFRCLQEGYSCSDKVPTYKSFSVNCGGPEQTSATGIVYSDDSETLGSASFYTSTEQVWSVSNTGIFISNPNGPKFIASTDSQIMGTLESELYKTARISQSSLRYYGTSLINGKYYVELHFAEIVMDDSVSWKGLGRRIFDVYIQGERVLKDFDIKAEAKGAYRAIVKTFDANVTNNVLEIHFFWAGKGTCCIPFQGTYGPLVSAMRIYQQGSTSASFSSRNDKRRRGVLLGLVLGGAGGLLIASSIVYLWRKKDENRHFKVHTDSPRKV	45.83	96	2e-18	77		XP_002448531.1	hypothetical protein SORBIDRAFT_06g028560 [Sorghum bicolor]	956	MRKPRLSGCGLLHVCVSLSPVLLFLLLLPSSWRAAAQAQQAPQTDPVEAAAVNAILSKLGLSAPPSWNISGNPCSGAATDDTSIDDNPAFNPAIKCDCSDRNNTLCHVTRLKINTLDAVGPIPEELRNLTHLVKLTVGINALSGPVPKELGNLTNLLSLALGSNSFNGTLPDELGKLTKLRQIYIDSNDFSGPLPSTLSQLKNLSILRLQGNSFQGPIPSSLSNLVNLKKLRIGDIVNGSSQLAFIDNMTSLGELVLRNTKISDTLASVDFSKFVNLYLLDLSFNNITGQIPQSILNLPSLSYFYLFLRLFTEIFHTTISQETFLLGLLRKNCNSASFAVDSGGSRTISGSDSSIYQPDNADLRAASYYVAGAPTWGVSGVGLFLDADAPNGSYIIYSSRQFENTLDSALFQTARMSPSSLRYYGIGLENGNYTVTLQFAEVDFPDMQSWRSRGRRVFDIYVQGERKEQNFDIRKAAGGKSFTAVKKQYVVPVTKNFLEIHLFWAGKGTCCIPYKGYYGPAISALSATPNFVPTVRSSADSKSSRKTGVIVGVVVGVSVLALIVLAGIFLWCQKRRKLLLELEELYTIVGRPNVFSYSELRSATENFCSSNLLGEGGYGSVYKGKLSDGRVVAVKQLSQSSNQGKMQFAAEIETISRVQHRNLVRLYGCCLESKTPLLVYEYLENGSLDQALFGKGSLNLDWSTRFEICLGIARGIAYLHEESTVRIVHRDIKASNVLIDADLNPKISDFGLAKLYDDKKTHVSTKVAGTFGYLAPEYAMRGHMTEKVDVFAFGVVALEIVAGESNYQNTMEEDTTYIFERVWELYENGRPLEFVDPKLTEYNGYEVLRVIRVALHCTQGSPHKRPSMSRVVAMLTGDADTTEDVAKPSYITEWQVKQVADDVSGSFTSSQVGSSSTHQPVSSSLSGGVQASPEPGGDLTPVVPSPLFTSIIDEGR	51.39	72	3e-18	76.6		XP_010648817.1	PREDICTED: probable LRR receptor-like serine/threonine-protein kinase At1g56130 [Vitis vinifera]	812	MAARISRMCRSALDDLSGPEPKDDGWMTSEVQRQEAAVAVVMAEAFSKRKEVTLMKTRLLRKGGCGWFLVFTLIETLKIVVVSVTVTETSKVKLQQFGQETDSKLRHLHTTVWLVTIFTYGLESVSDHFQYITAGLVYSPFIFKILALILTLLPSISLFCCSVMGVLTVSFFVLCIIELVAAQTTTDRDEVAALNKLIDYWNLRSLNSSIDPCTQNATWASKDANPRVACDCTSNTCHITHLKIYALDISGEIPPELFVLKKLVDLNLGQNVLSGPIPAEIGQLSNLQYLSLGINNLTGRVPSELGNLTKLVSLSFGSNNFFGPLPKELGNLTSLQQLYIDSSGVSGPIPQEFAGLKSLQILWASDNLFTGKLPEFIGTLIELRDLRVEGTLLEGPIPSSFGALTKLEDLRIGDLRGQDSSLDFLGSQTSLSILSLRNCRVSGRIPDQLSTFTKLKYLDLSFNKLTGEILKSFQDFVSLEYLYLGNNNLNGELPANIISQELIALDVSFNPLSGNLPLNIAKVGLSMNVLGTSINANSLQDRKASGMLHCLQGNMKCTNKIPSSSFSIKCGGTEQRSASGVKFDDDSEILGAASLYTSPDYQWAVSNTGSFISNPNGPQYIAKTDSQIRGTLESELYKTARVSPSSLRYYGLGLKNGKYRVELHFAEIAMEDSVSWKGLGRRLFDVYIQGERVLEGFNIQREAGGSKRALVKTLEANVTNTIMEIHFLWAGRGTCCIPFQSTYGPLVSAIHAYQVSDETSSSSESNKKRIGKVVGIVVGCAGGVVIISSIFYLWWKKEASGHTRVQTESPRK	56.25	96	4e-24	94		XP_004243974.1	PREDICTED: probable LRR receptor-like serine/threonine-protein kinase At1g56140 isoform X1 [Solanum lycopersicum]	1027	MKKAAVPGAWASTTLILMYMFEIAVAQTIATTDPSEARILNSMFQNWGISATERWNISGELCSGAAIDSTSILDFNPSIKCDCSANNTTPCHITGLRVYALDIIGEIPEELWSLTFLDDLNLGQNYLTGTLSPSIGNLTRMKWLTFGVNALSGEIPKELGLLTELQSLSLGTNNFSGPLPSELGNLTKLTQIYLNSAGVSGPIPLTFARLQELEQVWTSDNAFTGRIPDFIGNNWTKLTVLRFEGNAFEGTIPASFSNLTTLTDLRISDLSNGSSSLDFLRNMKSLSKLVLRNNNISGSIPSNIGEYQSLTLLDLSFNNLTGRIPDALFNLTSLTHLFLGDNKLTGALPAQKIRSLQTIDLSYNELSGNFPSWINENLQLNLVANNFTTEQIDQSDSSSLPSGLNCLQRSFPCNRGRPIYSDFAIKCGGGRAIRSSDQISYESENETLGPATYFMTNTGRWAVSNAGLHSDRPNQSFTSFTSSQFTNTLDSELYQTARISAGSLRYYGLGLENGNYTVTLHFAESEILNPPTWRSVGRRVFDIYVQGVRQLKDFDIKREAGGRSLAAVQRQFTAQVSDNHLEIHLHWAGKGTCCVPIQSTYGPSISAISATPDFEPSVSNQPPTTKKNRTGLIVGIVVGVGVISLISLFAAYYLIQKRKQQKALEDEEFMGIDTRPYTFSYSELRAATGDFSSSNKLGEGGFGPVYKGTLEDERVVAVKQLSVASHQGKSQFVAEIATISAVQHRNLVKLYGCCIEGDRRLLVYEYLENKSLDQALFEKGSLYLDWPTRFQICLGVAKGLAYLHEESRVRIVHRDVKASNILLDADLNPKISDFGLAKLYDDKQTHINTRVAGTIGYLAPEYAMRGHLTEKADVFGFGVVALEIVSGRTNSDESLEEDKIYLLEWAWQLHENKRETELVDANLSEFDVEEVKKVIGIALLCTQTSPGLRPSMSRAIAMLTGDAEVAAVTSRPGYLTDWKFKDTTTFMSGHSSQMPDLSVGTSRAPTTGYSPSGQDTPMLSDIIGEGR	39.18	97	3e-13	63.2		AT1G56130.1	---	Leucine-rich repeat transmembrane protein kinase	1032	MTRIRRSPCLLLLIIWFMCIAGSVQVVQSQNQTGATTHPDEARALNSIFAAWKIQAPREWNISGELCSGAAIDASVLDSNPAYNPLIKCDCSFQNSTICRITNIKVYAIDVVGPIPPELWTLTYLTNLNLGQNVLTGSLPPAIGNLTRMQWMTFGINALSGPVPKEIGLLTDLRLLGISSNNFSGSIPDEIGRCTKLQQMYIDSSGLSGRIPLSFANLVQLEQAWIADLEVTDQIPDFIGDWTKLTTLRIIGTGLSGPIPSSFSNLTSLTELRLGDISSGSSSLDFIKDMKSLSVLVLRNNNLTGTIPSTIGEHSSLRQVDLSFNKLHGPIPASLFNLSQLTHLFLGNNTLNGSFPTQKTQSLRNVDVSYNDLSGSLPSWVSLPSLKLNLVANNFTLEGLDNRVLPGLNCLQKNFPCNRGKGIYSDFSINCGGPEKRSVTGALFEREDEDFGPASFFVSAGQRWAASSVGLFAGSSNNIYIATSQSQFVNTLDSELFQSARLSASSVRYYGLGLENGGYTVTLQFAEIQILGSTSTTWKGLGRRRFDIYVQGRLVEKDFDVRRTAGDSTVRAVQRVYKANVSENHLEVHLFWAGKGTCCIPIQGAYGPLISAVSATPDFTPTVANKPPSKGKNRTGTIVGVIVGVGLLSILAGVVMFTIRKRRKRYTDDEELLGMDVKPYIFTYSELKSATQDFDPSNKLGEGGFGPVYKGNLNDGRVVAVKLLSVGSRQGKGQFVAEIVAISSVLHRNLVKLYGCCFEGEHRMLVYEYLPNGSLDQALFGDKTLHLDWSTRYEICLGVARGLVYLHEEASVRIVHRDVKASNILLDSRLVPQISDFGLAKLYDDKKTHISTRVAGTIGYLAPEYAMRGHLTEKTDVYAFGVVALELVSGRPNSDENLEEEKKYLLEWAWNLHEKSRDIELIDDKLTDFNMEEAKRMIGIALLCTQTSHALRPPMSRVVAMLSGDVEIGDVTSKPGYVSDWRFDDTTGSSLSGFQIKDTTGYSMSLVAPGSEISPRDSDFKPMLGSKINEGR	43.75	96	7e-15	67.4		1	1.9e-05	24.1	PF12799.2	LRR_4		---	---	---	---		2	GO:0005886, GO:0016020	5	GO:0004672, GO:0004674, GO:0004713, GO:0005524, GO:0016772	1	GO:0006468
	13321	Peam|HassGeneModel_13321 maker-Ctg0584-augustus-gene-0.13-mRNA-1	1414	TCGTCATCTTCTCTCTCAAACTATAAAATACACCTCCCATCTGTCCACATGTTGATGGCCAATATTAAGATACGGCAGCATTAGTTTCTCTTCTTTATCTCTCTCTCTCTCTCTCTCTCTGCTCTTCTTCCTGCAACGTTTTCTAGGATACAACACCATAAACAAGAAACCAACGGCTCGATTCGACCCATCCTCTTGTACTTTCTCTTGTGACCATCAATCATGGATGAGAGATTTAACAACCTCCATCATCACCACCACCACCCTCCTTTCATGTTCGACCAGGAAGAACCCATCAATCCACCAGAGAAGCCCAGGCTTCCCAACGGCAAGATGAGTGACACGTCACCCCCCAAGAAAAGTAGGCGTTCCATACAGAAGCGGGTCGTGTCGGTACCCGTCGGGGACCCGGACGGATCGCGGACCAAGGGCGAGGGACCTCCACCGTCCGATTCCTGGGCCTGGAGGAAGTACGGCCAGAAGCCCATCAAGGGCTCCCCCTACCCAAGGGGCTACTACAGATGCAGCAGCTCGAAGGGCTGCCCGGCGCGGAAGCAAGTCGAGCGGAGCCGGGCCGACCCCACCATGCTCGTGATAACGTACGCCTGCGACCACAACCACCCCTGGCCAGTCTCCAAATCCGCCAGAGCCAGCGCCGCCGCCCACGCGCCCAAATCCCCACCCGAAGAGCCCTCGAGCTTCTCGGCCCCGCCCGCGGTCGAGCAGGACGGCGACAAGTCGGCGGCCGTGGAAACCGACGCCGTGTTGCAGGCCGAGGAATTCTGCTGGTTTGCCGACGTGGCGTCATCTCCCGCCGTCGACTCGGTGTTCGAGAGCCCCATCTGCACGGGGGAGGATGACGTGGAGGCGATGGTTTTCACGATGAGGGAGGAGGACGAGTCGTTATTCGCCGATCTGGGGGAGCTTCCGGAATGTTCGGTGGTCTTCAGGCGCAGGTTTTTCGGTGAGGAAGAGGAGGGCGGCCGATGCAGTATAAGGCCGGCGTCTTTGTGCGGGAGCGTAGGATAACGTGGTCATGCGGTGCACAGAGTTGTTTTTGTCTTTTTCGATCGTAGGTGCATGTGCAAAAGGTGGGGGATGTTGAAATCAACGGTGTGGCGGATCATCCACGTTGTGGCATAAAATTTACAGGTGAACTTTTAATTGAATTGTCATTTTTTTAGGGTTTTTTTTTTTTTTTTTTTTTGGGATCTTTGTATAACTGGGAGAATAATAGGGTGGTTTTGGTCTGAGTTTTTTGTTTGGATAATAAAAAAAATTAGATCTTTAAATAAATCTTTTTGGTGGAATCTTGAAAGAGTGGTGGCATTGTTAATTTGTTATAGATCTCTAATTCCTCCAGTTGTTGTACATAGATGAGGAAATTCTCAAATGGTTGTTAATTTTATTGGGG	268	MDERFNNLHHHHHHPPFMFDQEEPINPPEKPRLPNGKMSDTSPPKKSRRSIQKRVVSVPVGDPDGSRTKGEGPPPSDSWAWRKYGQKPIKGSPYPRGYYRCSSSKGCPARKQVERSRADPTMLVITYACDHNHPWPVSKSARASAAAHAPKSPPEEPSSFSAPPAVEQDGDKSAAVETDAVLQAEEFCWFADVASSPAVDSVFESPICTGEDDVEAMVFTMREEDESLFADLGELPECSVVFRRRFFGEEEEGGRCSIRPASLCGSVG	96.428	Complete		XP_006830221.1 PREDICTED: probable WRKY transcription factor 65 [Amborella trichopoda]	PREDICTED: probable WRKY transcription factor 65 [Amborella trichopoda]	281	MELHQHKVACFNSFNESTEEKTQEPEILSDSGQVHARQPVLGGSKTETKGAAASSPKRRRVVEKRVISVPIGGDLEGSRPRGEGAPPSDSWAWRKYGQKPIKGSPYPRGYYRCSSSKGCPARKQVERSRVDPSMLVVTYACEHNHPWPPTSSRGPPNNNNPRIPSKTLKETSPENHKISDHPPEITPEMEFEAGDGFQSHDLCWFPGVDMLQSSAYVPDDGGEGVFGREVLGDEEVFRQEINGKDEECFADLGELPECSVVFRRGLFEIQEAAASWCGNTG	49.31	217	7e-57	183		XP_002458491.1	hypothetical protein SORBIDRAFT_03g034670 [Sorghum bicolor]	310	MSSAEDGYCSSDSPRAESPDEPLLPAAVADADAESPRAAGSGMNKRERDLSDLPASPSSPLPPAKRSRRSVEKRVVSVPLAECGDRPRGATGEGPPPSDSWAWRKYGQKPIKGSPYPRGYYRCSSSKGCPARKQVERSRADPTVLLVTYTFDHNHEAPQPKSSSCHQQGKPSTRPPAPKPEPVVEQDELGPEHELAETEVPEQQEPVEEEQEQKVVPGLAGPEAEAEAEPTATVAPAAAEEDESFDFGWFDQYPTWHRSALYAPLLPPEEWERELQGEDALFAGLGELPECAVVFGRRRELSLATTAPCS	78.49	93	4e-44	151		XP_002277383.1	PREDICTED: probable WRKY transcription factor 65 [Vitis vinifera]	244	MDRRLHINPFINEQEEDPQGSSETAPDSPLSGDEAKLAATPSPKKSKRGVQKRVVSVPIGGVDGSRSKGEAYPPSDSWAWRKYGQKPIKGSPYPRGYYRCSSSKGCPARKQVERSRVDPTVLIVTYACDHNHPLPPTKHHHSTAPAAVTATASIATPSPKFPPEEFAVFASQPDLELGGDSLLADGHFSWFSEVSPTSLAMLESPVFVGGYSAEDDVAVFAMGEEEESLFADLGELPECSLVFR	54.2	238	6e-69	213		XP_004233062.1	PREDICTED: probable WRKY transcription factor 65 isoform X1 [Solanum lycopersicum]	308	MDGRFNNFFVSEQEDSENSPENSSDSPRSGLFNDNKMITSTSSPKRSRRSIEKRVVSVPIKEIEGSKMKGEISMPPSDSWAWRKYGQKPIKGSPYPRGYYRCSSSKGCPARKQVERSRADPNMLVVTYSCEHNHPWPASRNNQHNHRTTTNTSCIINNNNNTKTKMKTIVSLTAAATTTTTTSTTTSNIAVSEEKVTGDFTRPSEPNSDEKFVNLGESSSSLISANEFGWFSDLIECTSTTMLESPILTQVDCDIDMSSTLTMREEDVSLFADLGELPECSTVFGRGMMERDEERRRHSLTSWCGTTG	65.28	144	7e-57	184		AT1G29280.1	WRKY65, ATWRKY65	WRKY DNA-binding protein 65	259	MKRGLDMARSYNDHESSQETGPESPNSSTFNGMKALISSHSPKRSRRSVEKRVVNVPMKEMEGSRHKGDTTPPSDSWAWRKYGQKPIKGSPYPRGYYRCSSTKGCPARKQVERSRDDPTMILITYTSEHNHPWPLTSSTRNGPKPKPEPKPEPEPEVEPEAEEEDNKFMVLGRGIETTPSCVDEFAWFTEMETTSSTILESPIFSSEKKTAVSGADDVAVFFPMGEEDESLFADLGELPECSVVFRHRSSVVGSQVEIF	55.07	207	1e-63	200		1	2.9e-28	97.4	PF03106.10	WRKY		---	---	---	---		1	GO:0005634	2	GO:0003700, GO:0043565	7	GO:0000041, GO:0006355, GO:0006826, GO:0010106, GO:0010167, GO:0015698, GO:0015706
	13322	Peam|HassGeneModel_13322 augustus_masked-Ctg0584-processed-gene-0.4-mRNA-1	360	ATGTCCATATCAGAGAACCCATCTCCTTCAGTGTCTGTTTCAAACAATAGTAATAACAATTGTGTTCAAAGGGTCTCAAAACCCATATCAGATAAACTTCTGGGGAAATTCAGCGATGTGTGTGAAATGGATTTGGACTACGAGGAAAGCGGGTTGTGGTCTCCACCTGTGCAGCGAAGTGCATTCCTGAGCTCGCCCGGCCATGTATGCACGGATGAAGAAATGGAAGCCAAGCTTAAGGCAGTCACTGAGGCCCTTCACAGGCGAAGCAAGGTTCGTTTTCATGTGCTGAGCCGAATCCTCATCTCCTTTTCTTCCCCACAAAAACGATTAGAGAGATGGATGGAGGGAAAGATATGA	119	MSISENPSPSVSVSNNSNNNCVQRVSKPISDKLLGKFSDVCEMDLDYEESGLWSPPVQRSAFLSSPGHVCTDEEMEAKLKAVTEALHRRSKVRFHVLSRILISFSSPQKRLERWMEGKI	113.343	Complete		---	---	---	---	---	---	---	---		XP_002453583.1	hypothetical protein SORBIDRAFT_04g008480 [Sorghum bicolor]	101	MPPSPSLLDLMSLPELSPSLEAAADSSSSEGSSCGMVQVVPRDLSDELLGKFEDTSEFGFEYSQSGLWSPLVLRPEVLASAGRDRRRRSRRSWRRKVFCCC	52.17	46	2e-08	48.1		XP_002268719.1	PREDICTED: uncharacterized protein LOC100254835 [Vitis vinifera]	101	MSAISSSPSLPGASPSPSPLRVQVVSKSVSDRLLQKFFDSSEFDFDYEQSGLWSPPIRRSVFLSSPGKIFNEHEMLAKLKSVTGSRRGRKRRVCFYAFWCC	55.84	77	7e-23	85.9		XP_004233082.1	PREDICTED: uncharacterized protein LOC101259111 [Solanum lycopersicum]	114	MPTISEISSSSSPNSWQLDEDEPIISSSLKIQLVSKSVSERLLSKFSDLTEFGFDYSKSGLWSPPIERCHVFSGSPTGKILSHRQMADKLNKVLKRHQRRRRCFNACLCSPKRF	44.44	72	2e-13	61.6		---	---	---	---	---	---	---	---	---		---	---	---	---	---		---	---	---	---		---	---	---	---	---	---
	13323	Peam|HassGeneModel_13323 maker-Ctg0584-augustus-gene-0.15-mRNA-1	1470	CGTAAACTCTGAATCATTCGACTCGAGCTCGGGCAGAACCGGTTCGGACCAGAGTCCATCGACAAAACCAATATTTGCATTGGCTGCAATATTAGTATGCAAGGGTTCCTAAATCCCTGGCTAGTGAGTCTAACTCGACGCATATTGCATTTCCCTCGAGTCTCCTGACTGAGTCCTGTCTGTCTGCTTTAACGGACAGCTCCTCTTTCCGGACATTGCCTTTGCATAGCCAGCCAAGCCGACAGATAAACCTCTCTTGTTTCTTTCTGCAAACGAAGCAGCAAAAGAGGAGGAGAAGAGGGAAAAATCGAATCGAATCGAATCAAACACCCTCTTCTTCTCTCCATTCCTTGCAAATCTCCTTCTCTCTCTCTCTTTCTCAACCGAGAAAAATCTGGCTTTCTCTCCTCTCTCTTGTTTGGATTCTTCTTCAGAATAAGAGAAAGGACGATGGCTGCCTACAGAGCTGAAGATGATTACGACTATCTTTTCAAGGTGGTCTTGATCGGGGATTCGGGAGTTGGGAAGTCGAATTTGCTTTCGAGGTTTACGAGGAACGAGTTCAGCCTCGAATCCAAGTCGACCATCGGTGTCGAGTTTGCCACGCGGAGCTTGAACGTCGATGGAAAGGTGATTAAAGCCCAGATTTGGGACACGGCGGGTCAGGAGAGGTATCGTGCCATTACTAGTGCTTACTACCGGGGTGCCATTGGTGCATTACTTGTATATGATGTCACCCGACATTCTACATTTGAGAATGTTGAAAGGTGGTTGAAGGAGCTGAGGGATCACACAGATCCAAACATTGTAGTCATGCTAATTGGGAACAAGTCCGACCTCCGTCACCTTGTTGCTGTCTCAACTGAAGATGGGAAATCATTTGCTGAGAGGGAGAATCTCTATTTCATGGAGACCTCTGCATTGGAAGCCACAAATGTTGACAATGCATTCGCAGAAGTTCTGACTCAGATTTACCGAATTGTGAGCAAGAAGGCTGTTGAGGCAAGTGATGGAGGAGCAGCAGTCCCCAGTAAAGGGGAGAAGATAAACTTGGACGGTGATGTTTCTGCTGTGAAGAAAGGCGGATGCTGCTCATACTAGAGTTGAAGTTATTTGTCCATACGCATCTCTTGCATGTACACCATGGTTTTATTATGTATGATTCTTTTTCTTCTCTAGAGGGAGTGACACCAAGATGGCTATTGCAGGCTCACATATCTCATTCCCTTGTGAATGAGAATCTACGGTGACTGACTATACATCAATGAATTCATACGTTGTCTTCCTGAGTTTTCAGTCTTGCTCTTTGGTTTGCTGCTTGCACTTAGAATATGAAATCCCAGCGCTGTGCTGACTGCTGACAATTTCAATAGAATTATTTGTATGCCATTTTTATTTATGCCAGATTTGTGCAATGCCAGTCCTTTATTTATTTATTTATTATTTTTATTTATTTTTTTATTTATTTTG	216	MAAYRAEDDYDYLFKVVLIGDSGVGKSNLLSRFTRNEFSLESKSTIGVEFATRSLNVDGKVIKAQIWDTAGQERYRAITSAYYRGAIGALLVYDVTRHSTFENVERWLKELRDHTDPNIVVMLIGNKSDLRHLVAVSTEDGKSFAERENLYFMETSALEATNVDNAFAEVLTQIYRIVSKKAVEASDGGAAVPSKGEKINLDGDVSAVKKGGCCSY	99.268	Complete		XP_006830222.1 PREDICTED: ras-related protein RIC2 [Amborella trichopoda]	PREDICTED: ras-related protein RIC2 [Amborella trichopoda]	220	MAGYRAEDDYDYLFKVVLIGDSGVGKSNLLSRFTRNEFSLESKSTIGVEFATRSLNVDGKVIKAQIWDTAGQERYRAITSAYYRGAVGALLVYDVTRQATFENVERWLKELRDHTDPNIVVMLIGNKSDLRHLVAVSTEDGKSFAERESLYFMETSALESTNVENAFAEVLTQIYRIVSKKAVDASEDVGPTALPSKGEKINIGGKDDVSALKRIGCCSN	90.41	219	5e-144	400		XP_002438546.1	hypothetical protein SORBIDRAFT_10g021730 [Sorghum bicolor]	217	MAAGYRAEDDYDYLFKVVLIGDSGVGKSNLLSRFTRNEFSLESKSTIGVEFATRSLQVDGKVVKAQIWDTAGQERYRAITSAYYRGAVGALLVYDVTRHSTFENVERWLKELRDHTDPNIVVMLVGNKSDLRHLVAVQTDEGKAFAERESLYFMETSALESTNVENAFAEVLTQIYRIVSKRAVEAGEDAASGPGKGEKINIKDDVSAVKKGGCCSS	89.25	214	1e-143	399		XP_002268815.1	PREDICTED: ras-related protein RABA1d [Vitis vinifera]	218	MAGYRAEDDYDYLFKVVLIGDSGVGKSNLLSRFTRNEFSLESKSTIGVEFATRSLNVDGKVIKAQIWDTAGQERYRAITSAYYRGAVGALLVYDVTRHSTFENVERWLRELRDHTDPNIVVMLIGNKSDLRHLVAVSTEDGKSFAERESLYFMETSALEATNVDNAFAEVLTQIYRIVSKKAMEAGDDGAASAVPSKGEKIDVGKDVSAMKRVGCCSN	92.63	217	2e-147	409		XP_004233065.1	PREDICTED: ras-related protein RABA1d [Solanum lycopersicum]	217	MAGYRAEDDYDYLFKVVLIGDSGVGKSNLLSRFTRNEFSLESKSTIGVEFATKSLTVDSKVIKAQIWDTAGQERYRAITSAYYRGAVGALLVYDVTRHSTFENVERWLKELRDHTDPNIVVMLVGNKSDLRHLVAVSTEDGKSFAEKESLYYMETSALESTNVENAFAEVLTQIYHVVSRKAMENGENGNGNVPSKGEKIDIGKEVSDVKKAGCCSS	86.57	216	6e-139	387		AT5G45750.1	AtRABA1c, RABA1c	RAB GTPase homolog A1C	216	MAGYRADDEYDYLFKVVLIGDSGVGKSNLLSRFTKNEFSLESKSTIGVEFATRSLNVDDKVIKAQIWDTAGQERYRAITSAYYRGAVGALLVYDVTRHSTFENVETWLKELRNHTDPNIVVMLVGNKSDLRHLVAVQTEDAKSFAEKESLYFMETSALEATNVENAFAEVLTQIHHIVSKKAMEAASESANVPSKGDKIDIGKDVSAVKKGGCCSN	87.44	215	2e-140	391		5	1.50E-61 | 8.10E-21 | 8.90E-13 | 2.80E-06 | 6.70E-04	206.4 | 74.7 | 47.8 | 27.2 | 18.8	PF00071.17 | PF08477.8 | PF00025.16 | PF01926.18 | PF04670.7	Ras | Miro | Arf | MMR_HSR1 | Gtr1_RagA		K07904	RAB11A	Ras-related protein Rab-11A	---		4	GO:0005634, GO:0005773, GO:0005829, GO:0005886	1	GO:0005525	3	GO:0007264, GO:0015031, GO:0016192
	13324	Peam|HassGeneModel_13324 maker-Ctg0584-augustus-gene-0.16-mRNA-1	5010	ATGCAGATGGTTCTCTTGCCTCGTCTACTAACACATCTGGTCGGTCAATTACTGGCAGACTATCTTAGAAACTGGAACTCTAGTGCTCTTTGTGCTGATGGCTTGTCTGCTTTTGCTGGATCTCATGCCCCACTGGCCTATCGAAGGTATACTTTCTCTGGCACTAAAGATAACAAAGAACCAAGCTATGTCAAATCCAAGAACAGCAGTCTTGCTTTTTACATTTTTTCAGCTGAGTCGAACCAACCTGAATGGGAAATTCCTATTCCTTCAGCATCATCAATTCAGTGCATGAGATTGGAATCAGATGGGAACTTGAGAGACTATGAATGGCGATTGCTTCTTACATTTAGAGCTGTTTTCACTTGTGAACGAACCAACAGGATGTCAATGGACTATTATGTACAATTCTTCCGCATTGTGAGGAAGAATGGAGTTAAAGAGGAAGAGGAGGATTGTTTTGGTCAAGGAACTCTGGGAGATGGCACGCAAGTTGCAATAAAGCGCCTGGACAACATAGGTCAAGACAAGCCATTAGCCATGGATACATGTGCTTTGAGATGGGCAGTCTGCATTCTGCTAGTCTCCTCTTTTTCTTTCTCCCATGAGGCTGGACCTTTATATCAACCCAGTGCAAATCTCTCTACTCTGTGGACAATTAACAACCCCTCAATTACCAACAACGTGAGATTCACAGACGGCTCAATGGTCAGATCCATACTACTAAGCGGAAGTACTATTGGTCGTCCTTTTGGTTGTGGTTTCTTCTGCAACGGGTCCTGCGATTCCTACTTTTTCTCCATCTTCACAATCCAAGACCCCGAAGGCTCTGTGTCCATCCCCGAGATTGAAACAGGCATTCCGCAAGTAGCTTGGTCCGCCAACCCGAACAATCCCGTTGGAGAAAATGCAACTCTGCATCTAACCCAGGAAGGAGATCTAATCCTGCACAATGTAGATGGTTCGGTGGCCTGGTCTACCAACACAGCTGGTAAGTCTGTTATTCGAATGACTATCTTAGAAACCGGAAACTTAGTGCTCTCTGGTAAAAATAACAGCATAGTTTGGCAATCTTTTGAACATCCGACCGATACGTTGCTTCCCGGGCAAAAGTTAATGGCCGGACAAAGGCTAACAGCTCGTGTTTCTGCATCTAATTGGTCACAGGGGTTGTTTTATCTGTCTGTTAGTGCTGATGGCTTGTATGCTTTTGCTGAGTCTAATCCTCCACAAGCCTATCGTCGCTACGGAGTCACTAGCACTAAAAACAACAGAGAACTATACGTGATATTCGAGGGTGGCTTTCTTTTACTTACGAGGAATAACACGGACTCATCAGAATTCGAAAAAAGAATACCCCTACCACAATCAACTCAGTACATAAGGTTGGAATCAGATGGGCACTTGAGAGCCTATCAATGGGGAACTCAGTCGGCGGTGGCGGATCTCTTGACAGGAGATTTAGGTGAGTGCAATTATCCTACTGTCTGTGGCAATTACGGTATTTGCTTGAACGGGCAATGTAGTTGTCCTGGGGAAAAATTTGGAAATATTAACTACTTTCTGCCAGTTAATTCTAGACAGCCCAATCTTGGATGTTATGAAACAACGATGCTATCTCATCAATTCACCCAAAGTCATCGCCTTCTACATCTCCAAGACACTTCTTATTTCAGTTACATAGATAGCAAATCCTCTGTTCTCAGGGGAACAGATGTAGAGACTTGCAAGCAAGCATGCTTGAAGAACCGTCCTTGCAAAGCTGCTTTTTTTAGATATGGTGGGAATATTTCAGATGGTGACTGCTTCTTACCTTCGGAGCTGTTTTCACTTATGAGCAATCGGAGAGAGATCACCCAGTATAATTCTTCTGCATTTATCAAGGTGCAGATCCCCCCATCATCAGCAAGTCCTAATCCTGCAACAAGGGAAGATAGAACACGCCCATCTTCCAAGAAGAAAACCAGTCGAACTGCTACAAGAGTGGGATACGTTCTCGGAGCTCTATTTGGTGCATTTCTCATAATTGCCGTCTTTTTTGTACTCGCGAAGAAGAGAAAAGCTACAGAGGATGAAGAGGATGATTGTTTTGATCAAGTACCGGGAATACCCGCGAGATTCACATATGAAGAGTTGAGAGCTGCTACCAAGAATTTCTGTACAAAGCTTGGACAAGGAGGATTTGGATCTGTCTTTATGGGAACTCTGGGTGACGACGGCACGCAAGTTGCGGTGAAGCGCCTGGACAATATTGGTCAAGGTAAGAAGGAATTTCTGGCGGAAGTGGAAACCATGGGTAGCATTCATCATCTCAACATGGTGAGACTGATTGGATTCTGCGCTGAGAAATCGTTTCGGCTCTTAGTTTATGAGTACATGTGCAATGGGTCCTTGGACAAATGGGTATTCCACAAGAACGAGAGGCATGTGCTCGATTGGAAAACTAGATGGAACATTATCACTGACATCGCAAAGGGACTCTCTTATCTCCATGAAGAATGTAGGCAGCGGATCGCCCATTTAGATATAAAGCCCCAGAACATCCTCTTAGATGAGAACTTCAATGCCAAAATTTCCGATTTTGGTTTGTCTAAGCTGATCGACAGGGATCAAAGCCAAGTGATGACCAAAATGAGAGGCACCCGTGGGTATTTAGCTCCTGAATGGCTAAGCTCAAAGATCACGGAGAAAGTTGATGTCTATAGCTTTGGAATCGTCGTCCTAGAAATAGTTTGTGGGAGAAAGAATTTGGATTACTCTAACCCTGAAGAAGGTGTCCATCTACTTAATCTAGTGAAAATAAATGGAGAGGACGATCGATTGCATTGTATAGTCGATAAGCGTAGTGAGGATATGCAGCTCCACTTAGACGAGGCTGTGAAAATGATCAAACTTGGAATCTGGTGTTTGCAAAGTGATTTCACCAGAAGGCCTTCCATGTCAATGAAGTTAATGGCCGGACAAAGGCTTACGGCTAGTGTTTCCGATTCGAATTGGACACAGGGCCTGTCGCATCTAACTGTTACAGCTGAGGGATTATTTGCTTTTGCTGGATCTAATCCCCCACAAGCCTATCGTGAGTACAGACTCACTGGCACTAAGAAGAACAGAGAACCAAGCTACGTGATATTCAAGAATGGCAGTCTTGCTTTTTTCATTTTGTGGGCTGAGCCGACCCCTGACAGGTTCTTTTATGTTCCTCCAGTATTATTATTTCAGTACATGAGGTTGGAATCAGATGGGCATTTGAGAGTCTATGATTGGGACGCTGGGTGGACAGTGGTGGCAGATCTCCTAAAAGATGATTTAGGTGAGTGCAGTTATCCTCCTGTCTGTGGCAATTACGGTATTTGCTTGAACGGGCTATGTAGTTGTCCTGGAGAAAATGATGCAGATGTCAGCTACTTTCTGCCAATTAAAGCTAGACAACCCAATCTTGGGTGTTATGAAATCACGCCGCTATCTTGCCAACTGACTCAAAGTCATAGTCTTCTACACCTCCAGGACATCTCTTATTTCAATTACATCGATGGCAATTCCTCTGTTCTCAGGGGTCATAGTCTTCTACATCTCCAGGACATCTCTTATTTCAATTACATTGATGGCAATTCCTCTGTTCTCAGGGGAACAGATGTTGAGAGTTGCAAGCAAGCATGTTTGAACAACTGTTCTTGCAAAGCTGCTTTTTTTAGGTATCGTGGGAATATTTCAGATGGTGACTGCTTCTTACCTTCGGAGCTGTTTTCACTTATGAGCAATCGGAGAGAGATCACCCAGTATAATTCTTCTGCATTTATCAAGGTGCAGATCCCCCCATCATCAGCAAGTCCTAATCCTGCAACAAGGGAAGATAGAACACGCCCATCTTCCAAGAAGAAAACCAGTCGAACTGCTACAGTAGTGGGATACGTTCTCGGAGCTCTATTTGGTGCATTTCTCATTATTGCCGTCTTTTTTGTACTCGTGAACAAGAGAAAAGCTACAGAGGATGAAGAGGATGATTGTTTTGATCAAGTACCTGGAATACCCGCGAGATTCACATATGAAGAGTTGAGAGCTGCTACCAAGAATTTCTGTACAAAGCTTGGACAAGGAGGATTTGGATCTGTCTTTATGGGAACTCTGGGTGACGACGGCACTCGAGTTGCGGTGAAGCGCCTGGACAATATTGGTCAAGGTAAGAAGGAATTTCTGGCGGAAGTGGAAACCATGGGTAGCATTCATCATCTCAACATGGTGAGACTGATTGGATTCTGCGCTGAGAAATCGTTTCGGCTCCTAGTTTATGAGTACATGTGCAATGGGTCCTTGGACAAATGGGTATTCCACAAGAACGAAAGGCATGTGCTCGATTGGAAAACTAGATGGAACATTATCACTGATATCGCAAAGGGACTCTCTTATCTCCATGAACAATGTACGCAGCGGATCGCCCATTTAGATATAAAGCCCCAAAACATCCTCTTAGATGAGAACTTCAATGCCAAAATTTCCGATTTTGGTTTGTCTAAGCTGATCGACAGGGATCAAAGCCAAGTGATGACCAAAATGAGAGGCACTCGTGGGTATTTAGCTCCTGAATGGCTAAGCTCAAAGATCACGGAGAAAGTTGATGTCTATAGCTTTGGAATCGTCGTCCTAGAAATAGTTTGTGGCAGAAAGAATTTGGACTACTCTAACCCTGAAGAGAGTGTCCATCTACTTAATCTAGTGAAAATAAATGGAGAGGACGATCGATTGCATTGTATAGTCGATAAGCGTAGTGAGGATATGCAGCTCCACTTAGACGAGGCTGTGAAAGTGATCAAACTTGGAATCTGGTGTTTGCAAAGTGATTTCACCAGAAGGCCTTCCATGTCAATGGTGGTTAAGGTTTTAGAAGGTATTGTGGATATGGAACCAATCCTAGACTACAGCTTCTTGACTTCATATCCAGCAATTCCTGAGACAGAAGTAGATTCGGGCATTTCAGCTCCTCCAGTGGCATCGATCCTATCAGGACCCAGATGA	1669	MQMVLLPRLLTHLVGQLLADYLRNWNSSALCADGLSAFAGSHAPLAYRRYTFSGTKDNKEPSYVKSKNSSLAFYIFSAESNQPEWEIPIPSASSIQCMRLESDGNLRDYEWRLLLTFRAVFTCERTNRMSMDYYVQFFRIVRKNGVKEEEEDCFGQGTLGDGTQVAIKRLDNIGQDKPLAMDTCALRWAVCILLVSSFSFSHEAGPLYQPSANLSTLWTINNPSITNNVRFTDGSMVRSILLSGSTIGRPFGCGFFCNGSCDSYFFSIFTIQDPEGSVSIPEIETGIPQVAWSANPNNPVGENATLHLTQEGDLILHNVDGSVAWSTNTAGKSVIRMTILETGNLVLSGKNNSIVWQSFEHPTDTLLPGQKLMAGQRLTARVSASNWSQGLFYLSVSADGLYAFAESNPPQAYRRYGVTSTKNNRELYVIFEGGFLLLTRNNTDSSEFEKRIPLPQSTQYIRLESDGHLRAYQWGTQSAVADLLTGDLGECNYPTVCGNYGICLNGQCSCPGEKFGNINYFLPVNSRQPNLGCYETTMLSHQFTQSHRLLHLQDTSYFSYIDSKSSVLRGTDVETCKQACLKNRPCKAAFFRYGGNISDGDCFLPSELFSLMSNRREITQYNSSAFIKVQIPPSSASPNPATREDRTRPSSKKKTSRTATRVGYVLGALFGAFLIIAVFFVLAKKRKATEDEEDDCFDQVPGIPARFTYEELRAATKNFCTKLGQGGFGSVFMGTLGDDGTQVAVKRLDNIGQGKKEFLAEVETMGSIHHLNMVRLIGFCAEKSFRLLVYEYMCNGSLDKWVFHKNERHVLDWKTRWNIITDIAKGLSYLHEECRQRIAHLDIKPQNILLDENFNAKISDFGLSKLIDRDQSQVMTKMRGTRGYLAPEWLSSKITEKVDVYSFGIVVLEIVCGRKNLDYSNPEEGVHLLNLVKINGEDDRLHCIVDKRSEDMQLHLDEAVKMIKLGIWCLQSDFTRRPSMSMKLMAGQRLTASVSDSNWTQGLSHLTVTAEGLFAFAGSNPPQAYREYRLTGTKKNREPSYVIFKNGSLAFFILWAEPTPDRFFYVPPVLLFQYMRLESDGHLRVYDWDAGWTVVADLLKDDLGECSYPPVCGNYGICLNGLCSCPGENDADVSYFLPIKARQPNLGCYEITPLSCQLTQSHSLLHLQDISYFNYIDGNSSVLRGHSLLHLQDISYFNYIDGNSSVLRGTDVESCKQACLNNCSCKAAFFRYRGNISDGDCFLPSELFSLMSNRREITQYNSSAFIKVQIPPSSASPNPATREDRTRPSSKKKTSRTATVVGYVLGALFGAFLIIAVFFVLVNKRKATEDEEDDCFDQVPGIPARFTYEELRAATKNFCTKLGQGGFGSVFMGTLGDDGTRVAVKRLDNIGQGKKEFLAEVETMGSIHHLNMVRLIGFCAEKSFRLLVYEYMCNGSLDKWVFHKNERHVLDWKTRWNIITDIAKGLSYLHEQCTQRIAHLDIKPQNILLDENFNAKISDFGLSKLIDRDQSQVMTKMRGTRGYLAPEWLSSKITEKVDVYSFGIVVLEIVCGRKNLDYSNPEESVHLLNLVKINGEDDRLHCIVDKRSEDMQLHLDEAVKVIKLGIWCLQSDFTRRPSMSMVVKVLEGIVDMEPILDYSFLTSYPAIPETEVDSGISAPPVASILSGPR	200.428	Complete		XP_006838827.1 PREDICTED: G-type lectin S-receptor-like serine/threonine-protein kinase SD2-5 [Amborella trichopoda]	PREDICTED: G-type lectin S-receptor-like serine/threonine-protein kinase SD2-5 [Amborella trichopoda]	830	MQSQNSMSLFNPLFFFALCYFLCQVSCKIPPTGTISTIWINNINSVPYTFNYSEAFHFRAILLNERTSPKFACGFICKGSCKTFLFSIVPVREYAPQLLWSANRDRPVVENATLQLTQSGNLLLKDADGTLVWNTDTGGKSITSMNITDEGNLVLRNASDGIIWQSFNHPTNVMLPGQKLFAGQRLTSNASASDWARGQYYLHMNKTGNYLAAYLDGQPPLRYYLRRYDSNLTGENESQSAYIELMDGSVNVLAKSGNETILSIPATKTFQYLRLDHDGYLRIYYKYPDYGTWKVQHEDLLHIDQCSYPLVCGNFGLCTGGGCSCHHGADGQTYWEPQDEEFPNRGCKEVTPLTCQDPSHHHLVELTNLSYIGVIDTDAQVSVIKNLDQCKQACLKNCSCRAAFFDPSFNYCYLPSQVFSLKKNDLNATSFAFLKVQGQSKSNLLNGAHVQSTILPRNHNAKMVISVSVLGGLSSIMLLASICVMVRMRIKARGSEKDEEDHFEQGVPGAPTRYSYKDLAFATNNFLTKIGEGGFGSVFVGTLRNGTKVAVKRLDGMRQGKKEFSTEVTVIGSIHHVNLVRLVGFCVEKAHRLLVYESMPNGSLDKWIFLDGNHEMPALDRRIKKKIILHVAKGLQYLHEECLHKIAHLDIKPQNILLDEYFNAKISDFGLSKLIARDQSQVVTTLRGTIGYLAPEWRTSKITEKADVYSFGIVIMEIVCGRKNFDHSLPESDVHLLSLLEGKGLEKIPINIEEANAREAQRMLRIAMWCSQDDHTRRPPMSRVVKALEDSSMELESDMNYSVSDRLQCETAGNDQVSYTPLPCVLSGPR	45.99	811	0	659		XP_002445840.1	hypothetical protein SORBIDRAFT_07g026780 [Sorghum bicolor]	847	MAPSNLLFLLLLLATATPLITGQLSDYPTANLSTLWTNNNASLKHSITYADGSIVRAIVLRSPKAAFYGPSFAAGFFCPSAPCDTGDFLFAVFIVYTNSGAGITSVVNGIPQVVWSANRVHPVKENATLELTGDGNLILRDADGASVWSSGTAGRSIAGMMITELGNLVLFDQKNATVWQSFEHPTDALVPGQSLLEGMRLTANTSTTNWTQNQLYITVLHDGLYAYVDSTPPQPYFSRLVTKNLVTKNKTGNQPTLFTLTNGSFSIFVQSTPDPYSSIPLPEAKSTQYMRFESDGHLRLYEWSNTEAKWVMVSNVIKMYPDDDCAFPTVCGEYGVCTGGQCSCPFQSNSTSSYFKLIDGKKPNIGCMPLTPISCQEIQHHELLTLKDVSYFDINTSHTIANARNSDDCKKACLKNCSCQAVMFTYGQNESNGDCLWVTRVFSLQSVQPQILHYNSSAYLKVQLSPSPSATTANKKKAILGAIIGGVTGVVLVLIVVTLYVQKRRKYHEIDEEFDFDQLPGKPMRFSYAKLRECTEDFSQKLGEGGFGSVFEGKLNEERIAVKRLESARQGKKEFLAEVETIGSIEHINLVRLVGFCVEKAHRLLVYEYMPRGSLDRWIYYRHNNAPLDWSTRCRIIMDIAKGLCYLHEECRRKIAHLDIKPQNILLDDNFNAKLADFGLSKLIDRDQSKVVTVMRGTPGYLAPEWLTSQITEKVDIYSFGVVVMEVICGRKNIDNSQPEESIHLITLLQEKAQNNRLIDMIDKQSHDMVTHQDKVIQMMKLAMWCLQHDSSRRPLMSMVVKVLEGTMTVETSIDYNFFSSDPVLSVQTDQSAYSAPPLASILSGPR	48.34	842	0	786		XP_003632253.1	PREDICTED: G-type lectin S-receptor-like serine/threonine-protein kinase SD2-5 [Vitis vinifera]	832	MSPYWMDARSNSAFLFAFLIISSFPSTFADLSDPCPNFANLSTAWTNTRGEWVNSSDWALVKPILLSPGETSGPGFLCGFHCHYESFLCLFAILIFQDVYSPQLVWSANRNRPVRFNATLRLTEDGNLILADADGTFVWSTNTAGKSVSGLNLTETGNLVLLDRNNEMVWQSFDHPTDSLVLQQKLVRGKKLISSVSASNWTHGLFSLSITNYGFDAYIQSNPPQLYYEWEYSFLTSIQYTNGNLSVYYRWEDEEFNFTPFAPIPRTLSAQYMRLGSDGHLRVFQWQETGWQEAVDLTDEFLTECDYPLACGKYGICSAGQCTCPGASDNGTIYFRPINERQTNLGCSAITPISCQLSQYHSLLELQNTSYSTFQVDMQSTDVEICKQTCLKNCSCKAALFRHPSNHSSGDCCLLSDVFTLQNMETLNPTDYFSTSLFLKVENSPTENVVEKKAGNARIILGSSLGALFGVLILIGAFIFLFWKRRDSKEAEEDHLDCIPGMPTRFSFEDLKAITENFSCKLGEGGFGSVFQGTLSNGIKVAVKQLEGLGQVKKSFLAEVETIGSVHHVNLVRLIGFCAEKSHRLLVYECMCNGSLDKWIFHGNRDLALGWQSRRKIILDIAKGLSYLHEDCRQKIFHLDIKPQNILLDEDFNAKVSDFGLSKLIDKDQSQVVTRMRGTPGYLAPEWLTSIITEKVDVYSFGVVVLEILCGRKNLDRSQTEEDMHLLGIFKRKAEENRLADIIDKCSEDMQLHGADVVEMMKVGGWCLQSDFARRPSMSVVVKVLEGLVDIEDNLEYSFSYSPRPPKIAGMGNKAADAATAEPIPSALSGPR	52.33	816	0	782		XP_004243248.1	PREDICTED: G-type lectin S-receptor-like serine/threonine-protein kinase SD2-5 [Solanum lycopersicum]	834	MVFMALCQFLPFFFLILCCSFHLISSQPYDYPSANLSTTWVNSISADHSVDFSDGSTVRAILLKGTFGPKYACGFYCNGNCDTYLFAIFIVQTNSVSRITSPSIGFPQVVWSANRNKTVRINSTLELTAQGDLVLRDADGTLAWSTNTTGKSIAGLNLTDEGNLVLFDSKNATVWQSFDHPTDALVPGQRLVSGMKLTASVSTTNWTERGLFSLSAIDNGLVAFIESNPPQTYFDATIVGLNASRGSNYVVYLNGSLALLSNSSNSSDSEKLVSFSVATSAQYMRLESDGHLKVYEWQNGWTEVDDLLTGFYGECYYPMACGRYGICSGGQCSCPKSSSNSTTYFRQIDDRQGNLGCSEVTRLTCNALSNHRFLDLQDVDYFTFTTDIRNTSMNTCKDACLRNCSCKAALFRSGLNSSTGDCYLPSQIFSLANNEKDKTRYDSHAFIKVQVEPEVAAAEEKKRVNGAILGSVIGVSILGIIIGVAVFIFWKKRKANEDEEDYLDHVPGMPTRFSYDDLKAATENFTKKLGQGGFGSVFEGCLADGTKIAVKCLDGIGQVKTSFLAEVETIGSIHHVNLVQLIGFCAEKSHRLLVYECMSNGSLEKWIYHGKQEQTLDWNCRRKIIQDIAKGLAYLHEECRQKILHLDIKPPNILLDEKYNAKLADFGLSKLIDRNQSQVMTQMRGTPGYLAPEWLSGVITEKVDVYSFGIVILEILSGRRHFEALESEDEQVMVNLFRRKAEEGQLVDLIDKHSEDMQFYKEEVVKAMQIAAWCLQSDYTKRPSMSMVVKAMEGVIDVDKDLDYSFRPQTVSAIPNICFADSAPLLPSVLSGPR	51.91	836	0	823		AT4G32300.1	SD2-5	S-domain-2 5	821	MRGVFIVIVTCLVFLPDPLRAGVASIGSITPGFGGSQMNYINNDGIFLESNNSAFGFGFVTTQDSVTLFTLSIIHKSSTKLIWSANRASPVSNSDKFVFDDNGNVVMEGTEVWRLDNSGKNASRIELRDSGNLVVVSVDGTSIWESFDHPTDTLITNQAFKEGMKLTSSPSSSNMTYALEIKSGDMVLSVNSLTPQVYWSMANARERIINKDGGVVTSSSLLGNSWRFFDQKQVLLWQFVFSDNKDDNTTWIAVLGNNGVISFSNLGSGASAADSSTKIPSDLCGTPEPCGPYYVCSGSKVCGCVSGLSRARSDCKTGITSPCKKTKDNATLPLQLVSAGDGVDYFALGYAPPFSKKTDLDSCKEFCHNNCSCLGLFFQNSSGNCFLFDYIGSFKTSGNGGSGFVSYIKIASTGSGGGDNGEDDGKHFPYVVIIVVVTVFIIAVLIFVAFRIHKRKKMILEAPQESSEEDNFLENLSGMPIRFAYKDLQSATNNFSVKLGQGGFGSVYEGTLPDGSRLAVKKLEGIGQGKKEFRAEVSIIGSIHHLHLVRLRGFCAEGAHRLLAYEFLSKGSLERWIFRKKDGDVLLDWDTRFNIALGTAKGLAYLHEDCDARIVHCDIKPENILLDDNFNAKVSDFGLAKLMTREQSHVFTTMRGTRGYLAPEWITNYAISEKSDVYSYGMVLLELIGGRKNYDPSETSEKCHFPSFAFKKMEEGKLMDIVDGKMKNVDVTDERVQRAMKTALWCIQEDMQTRPSMSKVVQMLEGVFPVVQPPSSSTMGSRLYSSFFKSISEDGGATTSSGPSDCNSENYLSAVRLSGPR	35.14	757	4e-125	412		10	8.20E-104 | 5.70E-92 | 4.70E-25 | 2.40E-10 | 3.90E-09 | 1.10E-07 | 2.50E-04 | 5.00E-04 | 7.50E-04 | 8.80E-04	346.3 | 307.4 | 87.7 | 39.8 | 36.2 | 32 | 20.6 | 19.8 | 18.9 | 18.7	PF00069.20 | PF07714.12 | PF01453.19 | PF14531.1 | PF08276.6 | PF00954.15 | PF14295.1 | PF15345.1 | PF05473.7 | PF14283.1	Pkinase | Pkinase_Tyr | B_lectin | Kinase-like | PAN_2 | S_locus_glycop | PAN_4 | TMEM51 | Herpes_UL45 | DUF4366		---	---	---	---		1	GO:0005886	7	GO:0004672, GO:0004674, GO:0005524, GO:0016301, GO:0016772, GO:0030246, GO:0031625	2	GO:0006468, GO:0046777
	13325	Peam|HassGeneModel_13325 maker-Ctg0584-augustus-gene-0.14-mRNA-1	1194	ATGTTTGAAGTCTTCTGGTTCTACCACAACATCTTCCCAAAATCACCTTCGGTTCTTCCTCCAACCAATCATACTCCAATCCAAGAAAAAACCCAGATCGAAAAACCCACTATTTCTCGCCTGCAAAGCCTCCGCCAACAACCTCTCAGCAGTGAATCGAGCTACGAATCTGGCTCGTTCTCTCCGAATTCTGTCCTCCCAGTAAACAAACTTGATAAAAACCTCTTCGGCAATGAAGTCGAAGAAGTTACAGAGAAAATCATGAAGCAAGAAACTGAGAAAAAAGTGAAGAAGGAGAGGGTTGGTAGAAGAAAGAAATGGGGTACCAAGAGCTTGTCTGATCTTGAACTTGAGGAGGTGCAGGGGTTTTTGGATCTGGGTTTTACTTTTTCGGACGGTGAGATTGATTCAAGGCTTAGTTCGATTGTTCCCGGGCTACGGAGAGTGGGAAAGAATGCAGCAGCAGCAGTAGATGAAGAAGAGGTTGATGAATCTGCTGTTTCTAGACCGTATCTATCAGAGGCATGGGCTGTTAATAGAAGAGAAGAAAACCAATTAACGAATTGGAGAATTCCTGCAACTAGCAATGCAGCAGACATGAAAAAACATCTGAAGCTTTGGGCTCAAGCCGTTGCATCAACGGTCATCGAGAAACCAACCATTTCTCGCCTGCAAAGCTTCCGCCAGCAATCTCTCAGCGGTGAATTAAGCTCTGAATCTGACTCTCTCTCTCCGTATTCTGTCCTCCCAATAAACAAGCTCGATCAAATACTCTCCGGCAAAGAAGCCGAAGTAGTTGCAGAGAAAATCATGAAGCAAGAAACTGAGAAAACAATGAAAAAGGAGATGGTTTGTAGAGGAAAGATAAGGGGTACCAAGAGCTTGTCTGATCTTGAACTTGAGGAGTTGAAGGGGTTTATGGATCTGGGTTTTACGTTTTCGGACAGTGAGACTGATTCGAGGCTGATTTCTGTTGTTCCTGGGCTGCGGAGAGCTGGCAAGGAAGAAAGAGAAGAAGAAGAGGCTGATGAATCTGCTGTTTCTAGGCCGTATCTATCAGAGTCATGGACTGTTGATAGAAGGGAAGAAAACCCATTAACGAATTGGAGAGTTCCTGTAGGAAGTAATGCAGCAGTTATGAAAAATCATCTGAGGCTTTGGGCTCACACCGTTGCAGTTACAGTCAGATCATGA	397	MFEVFWFYHNIFPKSPSVLPPTNHTPIQEKTQIEKPTISRLQSLRQQPLSSESSYESGSFSPNSVLPVNKLDKNLFGNEVEEVTEKIMKQETEKKVKKERVGRRKKWGTKSLSDLELEEVQGFLDLGFTFSDGEIDSRLSSIVPGLRRVGKNAAAAVDEEEVDESAVSRPYLSEAWAVNRREENQLTNWRIPATSNAADMKKHLKLWAQAVASTVIEKPTISRLQSFRQQSLSGELSSESDSLSPYSVLPINKLDQILSGKEAEVVAEKIMKQETEKTMKKEMVCRGKIRGTKSLSDLELEELKGFMDLGFTFSDSETDSRLISVVPGLRRAGKEEREEEEADESAVSRPYLSESWTVDRREENPLTNWRVPVGSNAAVMKNHLRLWAHTVAVTVRS	147.502	Complete		XP_006830214.1 PREDICTED: uncharacterized protein LOC18425607 [Amborella trichopoda]	PREDICTED: uncharacterized protein LOC18425607 [Amborella trichopoda]	335	MDKQQVLDLVDLLWFSQNIFCPSPRPEASSIKTQHPTTAELMAAPLHSLSTTDSEMGSSPPSRPSLRIFESEIICKGKGVAGGHEEDRKKNHKKFSEAGHEIEYISLESQTKPKISLLHRRSLSDQSLEKPTSNGVFAPPNLEVRVPLSSVPLSTKDVISQETRKPMLKSGFSSPKSVLQGPKLKTIYSGKEVEGRVTKERTEVPPKPSRLGRPEIHRQMNTQGKKSLSKSLSELEFEELKGFIDLGFTFEESELSPRLKSIIPGLQRMVKTKEKENEKQEEDNKNISRPYLSEAWLVRKPESKLIQWKIPELSQGMDMKEHLKLWAHNVASTVR	53.51	114	4e-21	92.8		XP_002457038.1	hypothetical protein SORBIDRAFT_03g000320 [Sorghum bicolor]	341	MSCSSPPPPPPLEHHAHDDGRTRAPALDLLDEYWFFSNTLVTNNSAKKKPPHLPRSPSTSTSATSTGEKASGSAGPPSRIGGRRLLRTPSLPTSRVGMTMEQVHQDGAGAAAAAGANQQPHRRQLQVVAADEVDDDDLNWSSIYEGVLRTRMAEGAGRSSALRRAPSMPVVPSSATATDHHHHGDGDGDGQRQTKSTPSMPRLLRHSHSTLGRHTPPKAEHSAVARCSSKKQTSGGFHQLQLQDKKWKSSSDLESIEVQGFRDLGFVFEHEELRESLADVLPGLKQQTKSTSTSPRPRPYLSEAWQQVRRPALARVQSAAEMKDQLRMWAQAVACNVRQEC	41.28	109	4e-14	72.8		XP_002269394.1	PREDICTED: uncharacterized protein LOC100266883 [Vitis vinifera]	230	MDAEEVLKLFDSCWFNLEIFKEQPSSSSSKSNTDQQIQEEPSKPVLSRSQTRHIRSISDQLSSATSFNPGSFSPDTILVPKLQPIFSGREIREEENSTETRAGKASPKRATLARGRRRKKGMSKSLSDLEFDELKGFIDLGFVFSEGAKDSSLVSIIPGLHRLGKKDGEEEKTVDESAVPRPYLSEAWEVLDRRKKENPLMNWRVPALSSEIDMKDNLRSWAHTVASSVR	42.15	223	3e-30	116		XP_010317343.1	PREDICTED: uncharacterized protein LOC104646046 [Solanum lycopersicum]	219	MDLEAVLTHFDSCWFNLEILNNHSNSTPFSNYQKNPDDKIQENLTESVYDSPNLEIKTESQSDDLSYDSDSVSPDTVLPVTHFQPFCKNAESKKVKGRRRRREKCLGKSLSELEYEELKGFMDLGYEFSEDDVNSSLVEILPGLQKLSKNRDNDQKLNFVEKSDELRARPYLSEAWEVVEKKKRMNPLMNWKVPVMSNEIDLKHNLKLWAHTVASTVKA	48.21	112	3e-21	91.7		AT2G42760.1	---	unknown protein; CONTAINS InterPro DOMAIN/s: Protein of unknown function DUF1685 (InterPro:IPR012881); Has 170 Blast hits to 164 proteins in 34 species: Archae - 0; Bacteria - 1; Metazoa - 26; Fungi - 10; Plants - 107; Viruses - 0; Other Eukaryotes - 26 (source: NCBI BLink).	267	MAGEELLKLFEQNWSERPIFKKDKENLNGKSREKRGEKEILEERREEEALKNFPVSFLVERAMSDETMMTTSSKTSLFSSSSDDLFLSPRSVLPVKPTPMKLQTILSGKEVNAFTIAERERLLSEKEEQRKKKKKKSNVRTRKGKSMSDLEYEELKGFMDLGFVFSEDDHKDSDLVSILPGLQRLVKKDDGVTKEEEEEEEEDKIGGNRAARPYLSEAWDHCGGRKGKKQITPEIKWRVPAPAAASEVDLKDNLRLWAHAVASTIRS	43.75	128	7e-16	77		1	1.2e-12	47.3	PF07939.6	DUF1685		---	---	---	---		1	GO:0005634	1	GO:0003674	1	GO:0008150
	13326	Peam|HassGeneModel_13326 maker-Ctg0584-augustus-gene-1.4-mRNA-1	1508	GCTGGAATCACCCTTTCATGAAGGGGTGAAAGAGAGGAAAAGATTCCATTTCCACCACCCAAGCTTCCAATGTATAAATCACAACTTAAAGGCATCAGCAAGATCGCCATCGCAGCCCGCCTCATATAATGCGACGGGTTTCAATTCCGATCACCGAACGAGGCGAAAGCATGAGCAGCAGCGGCGCCTACACTCCTACTATTCGTCCCTTCTTTACTCGGAGGCAGGGATATCATGACCATGCTACACAAGCTTCTTCTGACAACTATGGTTGGAATAGACCTTCAACCGTGCCAAGGCCACTCATCCACCTATCAGATGCGGGTGGAGGAATGCAGGAACGTCCATGGAGGCTGTTCGAGGAAAGAGTGAGAACAGGGCCTTATGGTTTAGCCCGCTTCCCTTCACAACCTCATTCCCCAATACGAATTCTCATCCTACATGAGGAGTTCAGCCCAGCTGTTAACCCCAGCCTCCAACAGTTCATCAGAGACTCCCTGCCGAGGGAGAGGGGGCAATTGCACACGGGTTTCAATCCAATGGAAGAGCCTGGCTTGACCCCCGAAGAGTTCAAAAAGGCCAGGAGCAAGCTGAGGGAGCACGTTTTCAGACCCACATACCCCAGGAGGAGCGCCCAGACAAGGGCCTATTCAGCAGAAGCCACAGCAACACCACCGCTTCCCATCCAGCAGCAGCAGCAGAAGATGCTGATGAAGGGAAGGAGTGTACAATATGCTTGGATGCATTTGTGCCCAATCAACAAGTGCTCCTCACTCCCTGCAATCACATGTTCCACAGCAACTGCCTGTTGCCCTGGGTGGAGAACCATGGGAAGTGCCCTGTCTGCAGGCATCCACTAGTTGAAAGGAGAGGGAATGCAATATCTACATATAATGGCAACAACAATATCATTCCAACTGATGGAACTGCGGACATTCTTGCCCTCATAATGGCCATGGAGGAGGCTTTTCATTGGATCAATGGTGTTCGTTAATCAAATTCCTTATGATCACCTCAATGGAAAGTGATCTTTGCTGGAAATCCACTGCCCAAGTTGTTAGGTCCTCATGTTTGAGATGCTTTCTTTATACTCAAAAAAGAAGGGGAAAAGGGCCTCTCAAATCTCAATGCCCCTTTTTTAAGTTTCCCTTTGAGATCACCTTCTCTGACTCGACTTGTATTAGTTGATGTGCGTGTTTCATGTACAAGCCATCTAAATATTGCGTGTCCAACCACTTCCTTTGACGAGAATAATAGTGTGAAGAAAAAAAAAAAAAAAAAGAGAGAGAAGCCGACAGGCTGTCTGATGTTGAGTAGAGTAGGAGATGTACCGGAATAAGAATGAAGAATAATGGAAGCTTATAGAGCATCCAGGCCAAAATCCCATTGGCTCTGGTTCTCATCATCTTCATCTTCTTAGCCTTGTCCCGTCAAGGGTTTTGATATTAGAGTGCTTTTAAAAGTAGTTTTAACTAGGTTTTACCAATGAAGATCATTTTACATAAACA	243	MRRVSIPITERGESMSSSGAYTPTIRPFFTRRQGYHDHATQASSDNYGWNRPSTVPRPLIHLSDAGGGMQERPWRLFEERVRTGPYGLARFPSQPHSPIRILILHEEFSPAVNPSLQQFIRDSLPRERGQLHTGFNPMEEPGLTPEEFKKARSKLREHVFRPTYPRRSAQTRAYSAEATATPPLPIQQQQQKMLMKGRSVQYAWMHLCPINKCSSLPAITCSTATACCPGWRTMGSALSAGIH	4101.48	Partial		XP_011629368.1 PREDICTED: uncharacterized protein LOC105421936 [Amborella trichopoda]	PREDICTED: uncharacterized protein LOC105421936 [Amborella trichopoda]	236	MSSLRITPVNQQENNGRLRRSHNHSSRHPVPSSLPYEPEVRDWQNDWGLYEDRVRTGPYGLTRFPTRPHSPLWILILDDDIVRNMNPMLREFVNQSPPGTRVQWHLGPPSQEEESNLTEEELKEAMKKLTKQTYLPYKRSGKRGLFKEKLVAEEPENCAVCLEQFTPYQELFVTPCNHRFHEDCLVPWLKSHGQCPVCRFVICEISSRRVSSDVHGDIYNLLMAMEEAFNWLSLRC	43.24	111	6e-16	73.9		---	---	---	---	---	---	---	---		---	---	3	---	---	---	---	---		---	---	---	---	---	---	---	---		---	---	---	---	---	---	---	---	---		---	---	---	---	---		---	---	---	---		---	---	---	---	---	---
	13327	Peam|HassGeneModel_13327 augustus_masked-Ctg0584-processed-gene-1.2-mRNA-1	2592	CAGAGAAGGATGGATCTTTTCAACAGCTTTACCGGACAACATATAAATACCGACTTCTCCGCTGTCCCATCGACAACAAACACAAAGTCTCTCTCTTTCGCTCTCTATCTCTATCTCTGCATCGATCTCGATCCGTGACAGAAGAAAGACAAAACCATCGAAAGCCTTCGACGATCTGACATTGATATTGCTTAAACATCGCACCGATTTGAGTGTTGTAGGTTGAGCAAGTTTTAGAGAGATTTCAATTAAATGAAGATCAGAGAGTTTTTGTTGCGGTTCTTTTGCTGGTTTAGGTTATCTTGTGGGTTGGAACAGAGGGCTTTTAGAAGAGATCTTCGACGTCCGGATCAATCGTGTGGAGTTGTTTACAGACGGATATGATAGATAGTGATCCAGAGGCAGCATAAGCTGAATATGCTGATGACATTGGCACCAACAGAGTTCGAAATTGAAGCCACAATTCGGGTCTTCTGAGGGAGATGCGATCCAGTATTTAGATCACTCTTCACACAAAGTTAATGCAAGTGGAGAATATTTGGATTTCCAACTGCCCATGTCTCAAGGAAAGGAGCCGGAAAATGGGATTATTGATCAGGAGGGTAGGCAGTTGGGTGAGTTTCAGCAGAGGAGCATTAATTTGAATGGAGGTCATGCTATGGGAAATGAATCTGTCCATACTCAAGGAAATGGAAATGAAAATGGGAAGTACAACCCGTTCGATGTTGAAAATGTGCCTAGTAGAGACATGCATTTTTCAGATTTCAATGTGGATGATAGCAAATCAGGACGCAATCTTGGAACAGGACAGGATACTCAGAGCTGCATATCTGTTGCCACAGTGCTTAGGGCATGCTTCTTCATACTAGTGTGGTACACTTCCAGCACATGTTTGACACTATACAACAAATCACTTCTAGGCGAAAAATTAGGGAAGTTCCCAGCTCCTATGTTGATGAATAGTGTACACTTCGTGATGCAAGCTGTTCTGTCAAAAGCCATTATAAAATTCTGGTCTCAAAACTTGCAACCCAGTGTAACAATGTCATGGAGGGACTACTTTATCAGAGTTGTGCCAACAGCTCTTGGGACTGCCCTGGATATTAACTTGAGCAATGCCTCCCTTGTTTTCATTTCTGTCACATTTGCCACTATGTGTAAATCGGCATCTCCTATATTTCTTCTCCTGTTTGCTTTTGCATTCAAGCTGGAGAGTCCAAGCATCAAGCTTTTCGGAATCATATTGGTCATCTCCATCGGAATTTTATTAACAGTTACGAAGGAGACAGAATTTGATTTCTGGGGCTTTGTCTTTGTCATGATGGCTGCTGTGATGTCAGGGTTTCGCTGGTCCATGACTCAGATTCTCTTACAGGTTCTTTCCTTATCTGCGTTCTTTATTTTAGAACCTGACATTTCCTTCTGTTTTTGTCCAATGGTTGCAAACTTTGATATGAAGAAAGAAGCCTACGGTCTAAAGCACCCCCTCACTTTGATGAGCTACGTTACCCCAGTGATGGCAGTAGCAACTGTTGTACTCTCTCTCATGATGGATCCCTGGCAGGACTTTTATAGGAATGACTATTTCAATAATTCATGGCATATTTTCAGAAGTTGTCTGTTAATGATTATTGGTGGATCACTGGCATTTCTTATGGTTTTAACTGAATACTTTCTTGTTTCCGCAACCAGTGCAGTAACAGTAACAATAGCAGGTGTTGTCAAGGAGGCTATTACTATTTTGGTTGCTGTGTTCTATTTCCATGACGAGTTTACCTTGCTGAAGGGGATGGGCTTGTCACTATAATGTTTGGTGTCAGTTTATTCAACTGGTACAAATACCAAAAACTCCAGAAAGGTCAGCCAAGTGAAAATGAAGGAACAGGGTTTCCCACTTACAATGAGTCTGCAAAATATGTTATTCTCGACAATATGGATGATCAGGATGATAACATTTGATGGACATGGGCTAACTCGTACCGATGATTAAACTAGAGGATGCATATGAAGCTGGTTGTTATTGCTGAAGCTCTACTCAAGTTCTTCATCTTGATGATTCTGACGGGATAAATGTGCACATCGATTATATGGATTTTTCTGGAGAACGCTCAATTCAACCTATGGATAGCTCATGACTGGTCGAACTTGACATCTTGCACTCCTGTACCATGTCATGTGACTTAAGTGATCTGGCAATGCCAGTTTTTTTTTTCCTAGTGAAAAGCTTGCTTGTTCCTACAGTCAGATATTGTCTACAAACAAATCATGGAAAGGGTGTGTTGCTGTGAGAACCCAACCTATTTTTATTCTTCAGCATTCGCAAGCCTCTCAACAAAATGATCTGGAGGTGCTTTAGTTATTTGGGCGTATTGATTCAAACCACTGAAAAATCATCCTTCTGCTCTCCTTCACTCACTTTATTTTCAAATATCATTGTTGTTGTTAATTTTTTGGGCACCAATAGGTGAATAGAACAATATTCTTAGGATGTACAGGAAGATTTTTTTTTTTTTTTTTTTTTTTTTTTGAGAGTTCAAAAGACCACCTTCAATTGAGATGGACTTGCTATTGTTTAAAGATGCCATACTGTTC	416	MSQGKEPENGIIDQEGRQLGEFQQRSINLNGGHAMGNESVHTQGNGNENGKYNPFDVENVPSRDMHFSDFNVDDSKSGRNLGTGQDTQSCISVATVLRACFFILVWYTSSTCLTLYNKSLLGEKLGKFPAPMLMNSVHFVMQAVLSKAIIKFWSQNLQPSVTMSWRDYFIRVVPTALGTALDINLSNASLVFISVTFATMCKSASPIFLLLFAFAFKLESPSIKLFGIILVISIGILLTVTKETEFDFWGFVFVMMAAVMSGFRWSMTQILLQVLSLSAFFILEPDISFCFCPMVANFDMKKEAYGLKHPLTLMSYVTPVMAVATVVLSLMMDPWQDFYRNDYFNNSWHIFRSCLLMIIGGSLAFLMVLTEYFLVSATSAVTVTIAGVVKEAITILVAVFYFHDEFTLLKGMGLSL	121.24	Complete		XP_011624185.1 PREDICTED: probable sugar phosphate/phosphate translocator At1g06470 [Amborella trichopoda]	PREDICTED: probable sugar phosphate/phosphate translocator At1g06470 [Amborella trichopoda]	204	MDAVVKETEFELWGFIFVMLAAVMSGFRWCMTQILLQKESYGLKNPLALMSYVTPVMALATGLLSLMFDPWLDFRRNDYFYDSWHVLRSSFLMLIGGSLAFFMVLTEYVLISATSAVTVTIAGVVKEAVTILVAVFYFHDQFTLLKGIGLLTIMIGVSLFNWYKYLKLKHAHPGENDKDAGLSNTNGAAKYVILDNMEDQDEGP	68.21	173	1e-75	233		XP_002436498.1	hypothetical protein SORBIDRAFT_10g003750 [Sorghum bicolor]	309	MNTVHFALQAGLSKLIIFFQSKGPEAAIEMGWKDYLMRVVPTALGTALDINLSNASLVFISVTFATMCKSASPIFLLLFAFAFRLENPSIKLLGIIVVISTGVLLTVSKETEFDFWGFIFVTLAAVMSGFRWSMTQILLQKDTYGLKNPITLMSHVTPVMAIATMILSLLLDPWSEFQNNSYFDNPWHVVRSCLLMLIGGSLAFFMVLTEYILISATSAITVTIAGVVKEAVTILVAVFYFHDEFTWLKGFGLFTIMVGVSLFNWYKYEKFKRGQTNEDEVNSPPFTGDVKYIILDDLEYQDEFEEEDT	70.11	281	6e-118	345		XP_010657076.1	PREDICTED: probable sugar phosphate/phosphate translocator At1g06470 [Vitis vinifera]	510	MVESDLEIEEVSYKGINYTQTGNQGPVLRREPSFSRWCDEDGIICSGCQLDNAEAGSEDSDFELPLLQQGELENSVSDKERYQYSKFEKRTMQLNGGNTMDGSSIHVRGNGNEKYVPFDIEDKPEREIDFSNIGVDGSNSNGNHEMSSPNSNNSIDVVSLLKTLFFILVWYTFSTILTLYNKTLLGDDLGRFPAPLLMNTVHFLMQAILSKAITCFWSQRFQPSVTMSWRDYFVRVVPTALGTALDINLSNASLVFISVTFATMCKSASPIFLLIFAFAFRLESPSIKLLGIMMIISIGILLTVAKETEFEIWGFIFVMLAAVMSGFRWSMTQILLQKEAYGLKNPLTLMSYVAPVMTVATALLSLLMDPWYEFKTNNYFNSSWHVIRSCLLMLIGGTLAFFMVLTEYILVSVTSAVTVTIAGVVKEAVTILVAVFYFHDQFTWLKGVGLSTIMVGVSLFNWYKYLKLQTGHSNEVDMGDTAGDIAGSLKSNINARYVILEEVDEQEDST	66.91	414	7e-179	508		XP_010323664.1	PREDICTED: probable sugar phosphate/phosphate translocator At1g06470 [Solanum lycopersicum]	486	MLESELTIEKVEQSASDNFRRAPSFSGWCDDNDTIHSAELGNADTLSGDFDFELPLVNQTGIGNGSVDVDTQNYNFKSRMKGGGDLAVASTTNGKDRYVPFDVENGSRSNQTYSNVHGEGSTHLDHHGASQTKSKNVVSVADVLKTLFLVLVWYIFSTFLTLYNKTLLGDHLGRFPAPLLMNTFHFAMQAILSKGITWFWSRKFQPTVKMTWRDYFLRVVPTALSTAMDVNLSNASLVFISVTFATMCKSAAPIFLLLFAFAFRLESPSLKLLGIMLIISIGVLLTVAKETEFEFWGFIFVMLAAVMSGFRWTMTQILLQKEIYGLKNPLTLMSYVTPVMALSTAMLSLIFDPWQEFGSSSYFDSSWHITRSCLLMLFGGTLAFFMVLTEYILVSVTSAVTVTIAGVVKEAVTIVVAVFYFHDKFTWMKGVGLITIMFGVSLFNLYKYDKLQKGNPNEDEISRSSMQNEAAKYVILEELEDQDDGP	60.44	407	2e-148	430		AT1G06470.2	---	Nucleotide/sugar transporter family protein	414	MEQRVQLRVGTMETISNEGDVDREQVLETFGIENETGKETNGSRSFDVGYSSGDTLETLPKASKVDISPADVLKTLFFILVWYTFSTFLTLYNKTLLGDDLGKFPAPLLMNTIHFSIQAVLSKMITWYWSGRFQPDVTISWRDYFVRVVPTALGTAMDINLSNESLVFISVTFATMCKSAAPIFLLLFAFAFRLESPSLKLFGIISVISAGVLLTVAKETEFEFWGFVFVMLAAVMSGFRWCMTQVLLQKETFGLKNPFIFMSCVAPVMAIATGLLSLLLDPWSEFRDNKYFDSGAHFARTCFLMLFGGALAFCMVLTEYVLVSVTSAVTVTIAGVVKEAVTIVVAVFYFHDEFTWLKGVGLMIIMVGVSLFNWYKYDKLQKGHKTEEEKQLQAPSQTGKYVILDEMDDQENSP	62.01	379	5e-138	401		3	4.10E-28 | 3.10E-08 | 6.30E-07	97.9 | 33.6 | 28.5	PF03151.11 | PF00892.15 | PF08449.6	TPT | EamA | UAA		K15280	---	---	---		2	GO:0005886, GO:0016020	---	NA	1	GO:0006863
	13328	Peam|HassGeneModel_13328 maker-Ctg0584-augustus-gene-1.6-mRNA-1	1710	ATGGCTTCTGCTGCGATTTTCTCCTCTCTTCGAAAGAGGAGATCGCCTTCGTTGGGGAGTTTCTACGCTCCGATCGATCTCGCAGATCTGGCTCTTGTTCAGACCCTAATGGTTGTTTCCGGCGACCTTGTGTCTTCGTCTTCAGATCTGTCGATTCCTTTCCAGCGGAGAAACTCGAGATCTCTGATACGGAAGATCCAAGGTCCTGCTCGATTACTGCTCGCAATCGAGCCGTTTGTGGCTTCTGCTACAGAACTCGGCGATCTCTGGCTATTACCAGACATGAATCAGGAAATCTCGACGCTGCTCGATGTCTTTCCTTTGAAGGAGCTCGATTTAACAGTAGATATCAAAGAACAGGTCGAGCTGCTGCAGAAGCAATCGCGACGAGCTAAGATCTTCATTGATCCAAAGGACGAGCTGCTCCGGCGGAAAGTTTTCTTCTTTCTTGATGAATTCGAGCATGGTCGGAGACCGGATCCGTCTGAGCTGCGGATGGTTTTTGTCGATCGATTGGGGATTCGAGATGCAAGAACTTGCAGATCAGAGATTGAATTCCTAGAAGAGCAGGTCTACAACCAGGAAGAAGATGGCGATCCGACGACTTCGGTCCTTAATGGATTCATCGCTCTTGTTAGACATACGATCGATCGTCGATTACAAGTGGTGCACGCCCATGGAATCCCCATCGACGCCCGGGAGAGCTCTGATTCATCGACAGAGACGATTGCGATCCCTGCAGCCTCCAAGGCTGCAATTGAAGCAAACAGAGCAACTGCAGAGCTTCTGGTTGAGCAGCTCTCGCAGGGTTCTCAGGGCGTGAAAACAATCGCTGCCCGCGAGCTGAGATTGCTAGCGAAAACAGCGAAGGAGAACCGCGCGTTCATTGCAGAAGCAGGTGCAATTCCCCACCTGAGACTGCTGCTCTCATCACCCAACCCAGTCGCCCAAGAGAACGCGGTGACCGCAATCCTTAATTTGTCGATTCATGACAAAAACAAGAGCCTAATTATGGATGAAGAAGGATGTTTGGAATCAGTTGTTGATGTTTTGAGACATGGGATGACAGAGGAAGCTAGGGAGAATGCGGCAGCCACTCTGTTTAGCCTCTCTGCTGTTCATGAGTATAAGAAGAGGATTACAGACGAGGAAGGCGCGCTTGAGGCTCTGGCAGGGCTACTGAGAGGCGGCAGCCCAAGGGGGAAGAAGGATGCTGTAACAGCGCTGTTTAATTTGTCGACCCATACGGAGAATTGCGAGAGGATGGTCGAGGCAGGGGCTGTGTCAGCTCTGGTGGGTGCGTTGGGGACTGAAGGGGTGGCTGAGGAGGCAGCAGGTGCATTGGCGCTGCTGGTGAGGCAAGGAGCTGGGGCGGCAGCAGTTGGCAGGGAGGAGGAGGTGGTGTCAGGACTTGTGAGGTTGATGAGGTGGGGGTCAGCGAGGGGGAAGGAGAATGCAGTCGCGGCACTGCTTGAATTGTGCCGGAGTGGCGGGCCTCCGGTGACTGAGAGAGTGGCGCGGGCACCGCATTGGATGGGCTGCTGCAGATGCTCTTGTTTACTGGTACCAAGCGGGCGAGGCGCAAGGCAGCTTCTCTTGCCAGAGTATGCCGCGGTGCGAAGCTCAAGCATCGCCCATGGAGGCATGGGGTGTGGAATTTGGGTTTTCAGGCACCTCAGTGGCACGCCCGGGACCAAATTTTGGAGGTGA	569	MASAAIFSSLRKRRSPSLGSFYAPIDLADLALVQTLMVVSGDLVSSSSDLSIPFQRRNSRSLIRKIQGPARLLLAIEPFVASATELGDLWLLPDMNQEISTLLDVFPLKELDLTVDIKEQVELLQKQSRRAKIFIDPKDELLRRKVFFFLDEFEHGRRPDPSELRMVFVDRLGIRDARTCRSEIEFLEEQVYNQEEDGDPTTSVLNGFIALVRHTIDRRLQVVHAHGIPIDARESSDSSTETIAIPAASKAAIEANRATAELLVEQLSQGSQGVKTIAARELRLLAKTAKENRAFIAEAGAIPHLRLLLSSPNPVAQENAVTAILNLSIHDKNKSLIMDEEGCLESVVDVLRHGMTEEARENAAATLFSLSAVHEYKKRITDEEGALEALAGLLRGGSPRGKKDAVTALFNLSTHTENCERMVEAGAVSALVGALGTEGVAEEAAGALALLVRQGAGAAAVGREEEVVSGLVRLMRWGSARGKENAVAALLELCRSGGPPVTERVARAPHWMGCCRCSCLLVPSGRGARQLLLPEYAAVRSSSIAHGGMGCGIWVFRHLSGTPGTKFWR	76.002	Complete		XP_006857297.2 PREDICTED: U-box domain-containing protein 2 [Amborella trichopoda]	PREDICTED: U-box domain-containing protein 2 [Amborella trichopoda]	867	MMGCETTLGALLNSIARFIHLVACQTMKYEPIQKDFRNIANLLKLLKTVLDEALDFDKHSEEALLRVLEDLDVLVNEAREFLESWHPKKSKLCTVIQSELMLVKIQKSSLEICNMQETYLQSCLIPSHMTHIQHCRQELKCLEYERRTEAIEAALRDQKENLIPHSECLVNIMESLNLTSNQELLIESVALERERMKIESGKKKGAEDFINQIIILLAHMRECLFNIKQSENEDGMPPSYFCCPLSLELMSDPVIVASGQTFERAFIQKWLDEGMDICPKTRQTLNHTNLIPNYTVKALISNWCEVNNKRLQDPIKPIISDKALAYSVSPSSKVKDCRFPGYTNNKINGHMPESNEFVGLEKISLVGGFDGFSLRDLASKHSHEVDTGSRKQAVDALLRSFGEIDVKFEDKTVLQGTCHQVTLDKVASKDSHSPEQSTDHSRNESISSAVSSVDYMHGSGEGEIVEVSRVSSKCYSIEIFGEEGSDNHATQTGRYSGLSEINHQKDRDLGFSLKLFPGSRNPNHWTLQSENNSHVTQPDRNLSFSSSLSHGSRDPSLWNPESENKNLMNPSTVGSTMGNQVRKLVESLGSQSSQVQKEAAAELRLLAKHEMENRVLIAECGAIPPLVSLLRSQDEKTQENAVTALLNLSINEKNKRLIVDSGAIDSLIEVLNSGTSEAKENSAATLFSLSVIEEYKVKIGRSGAIQSLVELLNSGTLRGKKDAATALFNLSIFHENKARIVKAGAVKCLIWLMDLTGGMVDKSVAVLSNLATIPEGRSAIAEEGGIPALVEVVELGSQRGKENAASTLLLLCMNSNRYCTLVLQEGAVPPLVALSQSGTPRAKEKAQQLLSHFRNQREGNVVKGQLS	49.57	232	5e-36	143		XP_002451836.1	hypothetical protein SORBIDRAFT_04g008430 [Sorghum bicolor]	729	MAAPASSPVEFLLRRPQPRQRRRPPLAGAFFAPTGLSGAPLLRALASLAADVLATPPPPSQRRNLDALMRRLALLSALLDSLLLLLADEGEAAFSDAANLCFRELYVVLFRADLLVSYVASAGRTWALLRAPQLAASFRDLDAELAVVLDVLPAASLRLSWDAAQYLDLLRARCRRRAPAHYNDPAEAALGDRLLAALRHFELGQPPDPSTLRSLLLQIGISDAPSCRSEIEYLEEQILSQEEDADLPLIGGVVALLRYCLFSLFDPSNTKALRVWLSAGNRQRLLSWSCSDDSSFSVPKEFSCPISLDLMRDPVVVSTGQTYDRPSIIQWIDEGHSTCPNSGQALSDNRLVPNQALRSLISQWCGVHGFQFDSPESNEGMIECVAASCSSKAAIEANKATARILVKTLMEGSDNAKPVAAREIRLLAKTGKQNRAFIAELGAIPLLCRLLLSSDWMAQENAVTALLNLSIYEPNKTRIMEQDNCLHLIVSVLKNGWTTEAKENAAATLFSLSVVHDYKKKIMNEPGAVEELASMLTKGTPRGKKDAVMALFNLSTHPESSGRMLESSAVVALIESLRNDTVSEEAAGALALLMKQATIVHLVGSSETVITSLVGLMRRGTPKGKENAVSALYEICRRGGSTLVQRVARIPGLNTVIQNITLTGTKRAKKKASLIVKMCQRSQMPSALALGSTMTVVDHSLVGNSTLRRAASFGSGELSNPVSISVPVP	57.79	289	3e-67	231		XP_010655547.1	PREDICTED: U-box domain-containing protein 17 [Vitis vinifera]	714	MASAAIVSSLRRRRSPSLEAFLAPVDLNEVALVRTLATISMELIFAFSDRPWPFQRKNSRSLIRKIEVFLVLLEFLRDCNLSLPSAAVLCFKELYLLLYRSKILLDYCLQSSKLWLLLQNQSISGHFHDLNQEISTLLDVFPMEELELTEDIREQLELLQKQVRRAKLFLDKNDEGLRLRLYSFLDDFGSGRIPDPVELRLFFVDRLGIRDAKSCRAEIEFLEEQIYSHEGDVEPNVAVLNGFVALTRYCRFLLFGFEESEVEMSFGIKKPRKGLITQEIGDTFITVPKDFCCPISLDVMRDPVIISTGQTYDRTSISRWMEEGHCSCPKTGQMLAHPRLVPNRALRNLITQWCTAYGITLDPPDSPDSVVETFAAALPTKAAIEANKATAALLVQQLASGSQGAKTVAAREIRLLAKTGKENRAYIAEAGAIPHLLKLLSSPNSVAQENSVTAMLNLSIYDKNKSRIMDEDGCLGLIVEVLIFGHTTEARENAAATLFSLSAVHDYKKRIADEGGAVEALAGLLREGTPRGRKDAVTALFNLSTHTDNCARMVASGAVTALVAALGTEGVAEEAAGALALIVRRPIGAEAVGREEMAVAGLLGMMRCGTPRGKENAVAALLELCRSGGTAATERVLKAPALAGLLQTLLFTGTKRARRKAASLARVFQRCENAALHFGGLGVGYAFARNSSANTDASFSSEVSMQMPISVPVL	64.47	349	2e-92	299		XP_004233034.1	PREDICTED: U-box domain-containing protein 17 [Solanum lycopersicum]	724	MASAAIFSSLRRQRSPTLEAFLAPVDLTDVGLLQTLTALSSELISAYSGKRLPFYQRKNCKSLLRKIQVFSVLLECLLENKKNRSSGSSDLPFTAFLCFKELYLLLYRSKILLDYCSYSSKLWLLLQNHSISGHFHDLNQEISTLLDVFPLKDLKNLSEDVREQVELLKKQARKSQLFVDKYDEMLRLKLFSFLNEFENGGVPDYAQLYSFFVEKLGICNPRSCRVEIEFLEEQIVNHEGDIEPTSSVLNGFVALMRYCRFLLFGFEEDDMGLRLGKHKKPKRGLISQEIAETFISVPKDFCCPISLDLMRDPVIVATGQTYDRASISRWMEEGHCTCPKTGQLLDHTRLVPNRALRNLIMHWCAARKIPYDPLESGDPCVECFPSASPSRAALEANKATAALLIKQLESGTQIAKTIAAQEIRLLAKTGKENRAYIAEAGAIPHLKNLLSSPDAVAQENSVTAMLNLSIFDKNKGRIIDEVGCLALIVGVLRFGHTTEARENAAATLFSLSAVHDYKRQIAKEDGAVEALAGLLREGSPRGKKDAVTALFNLSTHTDNCARMIESGAVTALVGALGSEGVAEEAAGALALIVRQQVGATAVGNEEMAVAGLIAMMRCGTPRGKENAVAALLELCRGGGAAATERVLKAPSLASLLQTLLFTGTKRARRKAASLARVFQRCEHAAVHYSGFGVGYAFAGNSAAARDSTFPGDVSVSMSISVPVL	70.88	285	3e-83	275		AT1G29340.1	PUB17, ATPUB17	plant U-box 17	729	MASAAIFSSLRRRRSPSLEAFLAPVDLSGVALVQTLASISSEVVSCFTSVRFSFQRKNARSLIRKIEIFVVLFEFLVDSNWGSTTTRTRARRRSKSSVSESTALLCLKELYLLLYRSKILVDYCAQSSKLWLLLQNPSISGYFHDLNQEISTLLDVLPVNDLGLSDDIREQIELLQRQSRKARLYIDKNDESLRESFYSFLDGFENGKIPSSVDLRMFFVEKLGIRDSKSCRSEIEFLEEQIVNHDGDLEPTGSVINGFVAITRYCRFLLFGFEEDGMEWWIENNPKKPRKGFVAQEIGDTFITVPKDFVCPISLDLMTDPVIISTGQTYDRNSIARWIEEGHCTCPKTGQMLMDSRIVPNRALKNLIVQWCTASGISYESEFTDSPNESFASALPTKAAVEANKATVSILIKYLADGSQAAQTVAAREIRLLAKTGKENRAYIAEAGAIPHLCRLLTSENAIAQENSVTAMLNLSIYEKNKSRIMEEGDCLESIVSVLVSGLTVEAQENAAATLFSLSAVHEYKKRIAIVDQCVEALALLLQNGTPRGKKDAVTALYNLSTHPDNCSRMIEGGGVSSLVGALKNEGVAEEAAGALALLVRQSLGAEAIGKEDSAVAGLMGMMRCGTPRGKENAVAALLELCRSGGAAVAEKVLRAPAIAGLLQTLLFTGTKRARRKAASLARVFQRRENAAMRSGVYGFVGNTNGNRDGGFTTDVSVPISISISVPVL	64.97	294	2e-79	264		3	3.90E-25 | 1.50E-06 | 1.30E-05	86.7 | 28.3 | 24.4	PF00514.18 | PF13646.1 | PF04826.8	Arm | HEAT_2 | Arm_2		---	---	---	---		1	GO:0000151	1	GO:0004842	4	GO:0009626, GO:0009814, GO:0009817, GO:0016567
	13329	Peam|HassGeneModel_13329 maker-Ctg0584-augustus-gene-2.12-mRNA-1	2456	TTTCGCAAGCCGTGATTTACGACTTTGCTGGTTTTCCGAGCCGTAATTTGCGACTTTACTGGTTTTCCGTTTGGTGTTTTGCCAAACACCACCTAGTGATCTTTCATTTCCACGAAGAAGAAGATTACAATCGAAGAAGTTTCCTCTCTCTCTCTCTCTATATATATATATATATATATTCTTCCACTTTTCCAATTGAATTCACCGAGCATTTACATCCGAAAGATTTCGATTGCCAAGCATCCGATTCAGGTTTTGAAGGAGTCTTTGTCGATTTTCTTTTGTTTGCTGATTCTGGAGAAATCGATCTGGTTCTCGGACAGAAATCTTTGCTGCTTTTAGTCTTCGAGAATGGTTTTTCAGGCAATTTTGTCAGATGCCAGTTTATGAAGGTATGACGTCTGGAACGAGGCTTCCGACATGGAAGGAGCGAGAGAACAACAAGAAGAGGGAGAGGCGGAGGCGAGCGATCGCCGCGAAGATCTACGCGGGGCTGCGGATGTACGGAAACTACAAGCTTCCGAAGCACTGCGACAACAACGAGGTGGTGAAGGCCCTCTGCGCCGAGGCCGGCTGGACGGTTGAAGAAGACGGAACCACCTACAGAAAGGGATGCAAACCACTGGAGCGCATGGATGTCATGGGCGGGTCAGCATCCCAAAGCCCATGCTCATCATATCACCCAAGCCCATGTGCCTCCTATAACCCAAGCCCTGCCTCATCCTCCTTCCCAAGCCCTGCCTCATCATATGCTGCCAATGCCAACACTAGTGCAGATGGCAGTTCCCTCATCCCATGGCTGAAGAACCTCTCCTCTGCATCTTCCTCATCATCCAAGCTCCCCCACCACCACCTCTACATCCATGGTGGTGGCTCCATAAGTGCCCCTGTCACCCCTCCCTTGAGCTCCCCCACAGCTCGGACCCCACGATTCAAAACAGACTGGGATGACTCTTCTATGGCTCCCTCTTGGGGTGCACATGACTACTCCTTCCTACCATCTTCCACCCCTCCTAGCCCTGGCCGTCAGGTCCTCCCAGACTCCGGATGGCTTTCTGGGATCCGAATTCCGACTGGTGGACCATCCTCTCCTACCTTCAGCCTTGTCTCTGCCAACCCCTTTGGGTTTAGGGAGGAGCCCATGTGGACACCAGGGCAAAGTCGTGGTGGGTCGCCCATGTGGACACCTGGGCAAAGTGGAACTTGCTCCCCAGCTGTGACTGGAGCACCCATCCCCACTGAGGTGCACATGTCAGATGGGGCTTCAGATGAGTTTGCATTTGGCAGCAACATGATGGGTTTGGTGAAACCATGGGAGGGTGAGAGGATCCATGAGGAATGTGTGTCAGATGAGCTAGAGCTGACGCTTGGGAGCTCCCATACCCGCACAAATGATGTGTGATGAGGGAAAGGGGGAAGGGCTGTGTCTATCTTCTTGTTTGTTTTTCTTATGATGTTGTGGTTTCATACGGGCAGACGGTCATTGTTTTTTGGTTTTTCTCCCTCTTTAGGAAAATGCTGCTTGTGGTTATTGTGCTTTATGACTTTGAATTGGGGTGTTTTGGCCAAAGGGTGATTGTTATTGAAGTGGTGACGGGATGTGGCCGAGGAAGATTTGAGTACCAGTTTTCTTTTTCTTTAATCTTGTTTATCTTAAGAATATATAATTGTAGACTCCAATGTGGGATGGCCCCATCTTTTTCCTTCAAATATGTGATAAATGACTAGAATTAGTTGAATTTAATTTCGAAGTGAATCTTCATTGTTATTTCTTTGGTTTCGATTCATGGTCAACATGTGTAACAATCCTGTAGATTAGTTATGGATTTTATGTGTTTCTGTTTTCTCTTTTTTGGATAAACTAGAGCACATGTAAAGAGGATTGATTATTTGTAGGTGAGGCTTTCATCCATAAAACTGCAGTTCAATGTCGTTTTCTGCTCAGAGCTGATCTATTGCAGAAAGGAGGAGGATGGATCAGTCCTGTCCATCTGACCTGCTGTAAAGTTCTATTATTGAATGCAGGCTATCTGTAACTTATCTACATTTTTTTAGATAGTATGTGATAGAATCTTGGGCCATGGCTTGTTGGTGGCAGGTCAAATCCATGGCGCCAATCATGCTGAACATATGCCACCCATGACAAGATCAAGGCCACGTCACGAAAACCTCCGGGAGCAATTTTGTGATTTATCATGTTAAACAGTATTTAAATGCAGGACTGTTTGAGTAGAAAATTATGAACTACTGTGTGATGATCGACCAAAAGTGACATAATATATACGAGCCCTGGGAATAAAAGGTGGCTGGCCATATAGTAGTGACTTGGAATTGCAATCCATGAAAAAAAATAGAAATATGTTCTTCAATTCTTGTGCTGTCATAGAGATGATACTTTATTAAAAAAAAATTATGAACCTGCTTTATCAAGCTTAAAACCGAAGCCTCAATTGTTA	341	MPVYEGMTSGTRLPTWKERENNKKRERRRRAIAAKIYAGLRMYGNYKLPKHCDNNEVVKALCAEAGWTVEEDGTTYRKGCKPLERMDVMGGSASQSPCSSYHPSPCASYNPSPASSSFPSPASSYAANANTSADGSSLIPWLKNLSSASSSSSKLPHHHLYIHGGGSISAPVTPPLSSPTARTPRFKTDWDDSSMAPSWGAHDYSFLPSSTPPSPGRQVLPDSGWLSGIRIPTGGPSSPTFSLVSANPFGFREEPMWTPGQSRGGSPMWTPGQSGTCSPAVTGAPIPTEVHMSDGASDEFAFGSNMMGLVKPWEGERIHEECVSDELELTLGSSHTRTNDV	105.452	Complete		XP_006833072.1 PREDICTED: BES1/BZR1 homolog protein 4 [Amborella trichopoda]	PREDICTED: BES1/BZR1 homolog protein 4 [Amborella trichopoda]	293	MTSGTRLPTWKERENNKRRERRRRAIAAKIYAGLRMYGNYKLPKHCDNNEVLKALCAEAGWTVEEDGTTYRKGCKPVERMDIVGGSASASPCSSYHPSPGPSYNPSPASSSFPSPASSYTDGSSLIPWLKNLPSPSSHKLPSLYIHGGSISAPVTPPLSSPTSRGPRVKSDWDFTKNGENSVSFFPNSTPPSPGRQVASDWLSGIRLPAGGPMSPTFSLVSPASSNPFGGLWAPAGSGTCSPCNVESGDVRMVEASDEFAFGVVKPWQGEKIHDECGSDDLELTLGSSRTRCD	69.35	336	5e-107	314		XP_002437132.1	hypothetical protein SORBIDRAFT_10g021750 [Sorghum bicolor]	356	MTSGAGGAAAGIGGTRVPTWRERENNRRRERRRRAIAAKIFAGLRAYGNYNLPKHCDNNEVLKALCNEAGWTVEPDGTTYRKGCKPLATERPDPIGRSASPSPCSSYQPSPRASYNPSPASSSFPSSGSSSHITLGGNNFMGGVEGNSLIPWLKNLSSSSSFASSSKFPQLHHLYFNGGSISAPVTPPSSSPTRTPRIKTDWENPSVQPPWAGANYASLPNSQPPSPGHHQVAPDPAWLAGFQISSAGPSSPTYSLVAPNPFGIFKETIASTSRMCTPGQSGTCSPVMGGVPIHHDVQMVDGAPDDFAFGSSSNGNNESPGLVKAWEGERIHEECASDEHELELTLGSSKTRADPS	64.94	348	3e-108	320		XP_010644097.1	PREDICTED: BES1/BZR1 homolog protein 4 [Vitis vinifera]	326	MTSGARLPTWKERENNKRRERRRRAIAAKIFAGLRMYGNYKLPKHCDNNEVLKALCNEAGWTVEPDGTTYRKGCKPVERMDIVGGSASASPCSSYHPSPCASYNPSPASSSFPSPASSSYAANPNADGNSLIPWLKNLSSASSSASSSKLPHLYIHSGSISAPVTPPLSSPTARTPRIKTDWDDQSARPGWAGAHYSFLPSSTPPSPGRQILPDSEWFAGIRIPQGGPTSPTFSLVSSNPFGFKEEMLASASGSRMWTPGQSGTCSPAIAAGSDHTADVPMSEVISDEFAFGCNTVGLVKPWEGERIHEECGSDDLELTLGSSRTR	78.01	332	5e-137	392		XP_004234075.1	PREDICTED: BES1/BZR1 homolog protein 4 isoform X2 [Solanum lycopersicum]	323	MTSGTRLPTWKERENNKRRERRRRAIAAKIFAGLRMYGNYKLPKHCDNNEVLKALCKEAGWIVEEDGTTYKKGCKPVGHVDIIGYSASVSPCSSYQPSPGASYNPSPASSSFPSPVSSNYVANVQNNHDPNTLIPWLKNLSSGSSPSSSRFPHHLYIPGSSISAPVTPPLSSPTARTPRMSDDPMANSGWAQQHYAFLPSSTPASPGRQTPPDSGWLSGVQTPQDGPSSPTFSLVSPNPFGFKEPISNGGSRMWTPGQSGACSPAIASGIDQTADVPMSDAISAEFAFGSHMMGLVKPWEGERIHEECATDDLELTLGNSSTR	68.17	333	3e-119	347		AT1G78700.1	BEH4	BES1/BZR1 homolog 4	325	MTSGTRMPTWRERENNKRRERRRRAIAAKIFTGLRMYGNYELPKHCDNNEVLKALCNEAGWIVEPDGTTYRKGCSRPVERMEIGGGSATASPCSSYQPSPCASYNPSPGSSNFMSPASSSFANLTSGDGQSLIPWLKHLSTTSSSSASSSSRLPNYLYIPGGSISAPVTPPLSSPTARTPRMNTDWQQLNNSFFVSSTPPSPTRQIIPDSEWFSGIQLAQSVPASPTFSLVSQNPFGFKEEAASAAGGGGGSRMWTPGQSGTCSPAIPPGADQTADVPMSEAVAPPEFAFGSNTNGLVKAWEGERIHEESGSDDLELTLGNSSTR	67.75	338	9e-105	310		1	6e-64	214.9	PF05687.8	DUF822		---	---	---	---		1	GO:0005634	---	NA	2	GO:0006355, GO:0008150
	13330	Peam|HassGeneModel_13330 maker-Ctg0584-augustus-gene-2.10-mRNA-1	1129	GGGAGACGCGCATGATATCCTGCCAGTTAACAACACCAAAAGGCTTGTTTTAGTTTATACATTGCATCTTGATCCTGTGTCAAATAGGAAAAGTAGCAAAAACGAAGAAAGGCAAACTAGAGAAAAAGAGGAGAAAGAAATCACGAGAAAAGAACACTTACCTCAACGGCCACACCACCAAATTTGCATTTGACCTCTTAAAAAACACCCCCCACTTTCTCCCTTTCTCCCCCACACCGCCTCAAAATATCTGAATTCCATAGATTTTGATTTTCCTTTCCCTTCTCTAATGACTAGGGTCTGATCTTAGGCTCAGTACAGTAGACGAGGATGGGTTGCTCTGGATCGACTCAAAACAAAGCAGAAGAGAATATTAAAAAACTAAGAAAGCCAAAGGCCTGGAAGCATCCTCAACCAATAACAAGAACTGAGCTTCAACAATTGCGAGATGAGTTCTGGGACACAGCCCCTCACTATGGTGGCCAGAAAGAGGTAGGTGTTCTATACCTGTGCAGACTTAGCGTCTTCTTCTGCATTAGTTTCATTCCCAGCCATGACGTGGTTGCTTCTGCAGCTGGGTCTTTTTCTCTTCCATATGTGAACAAACACCAGTGCTATAGTTTCGAGACTCTCAATAAGGTTTTGGGCATAGAAGAGATTTGGGATGCACTTCGAGCTGCAGCTGAAGCTGATCTGAACCTTGCACAAGCCATAGTCGACAGTGCAGGTGTCATCGTGACAAGTGCCGACATGACAATCTGCTATGATGAAAGAGGTGCAAAATATGAGCTGCCCAAGTATGTTTTGAGTGACCCTGCCAATTTGATCCGCGAAAGTTGACAAGTAACAGATGAATCTAATCCATGCTTCAACAGAAATGAATGTAAATCATGTACATTGTTGTCATCTACATTGATATCTTTCTACTGAAGCTGGGTTTGAACTTCCTCATAACTGTGTTCTTTCCAGTGTTTATTTCTCTTTTCTTTTTCTCCCAGTGTCCTTTCCAGTGTTAACAGTGTACTTTTTAATGTAGTTCATCTGAACATGAAAACCAATTTTCTTGCTTTTTGCAGCAATCAATTATTCCTCTTTCAAAGGAGTGCATGACAATGCCTATTATCTGTGG	169	MGCSGSTQNKAEENIKKLRKPKAWKHPQPITRTELQQLRDEFWDTAPHYGGQKEVGVLYLCRLSVFFCISFIPSHDVVASAAGSFSLPYVNKHQCYSFETLNKVLGIEEIWDALRAAAEADLNLAQAIVDSAGVIVTSADMTICYDERGAKYELPKYVLSDPANLIRES	139.338	Complete		XP_011629384.1 PREDICTED: ubiquitin domain-containing protein 1 [Amborella trichopoda]	PREDICTED: ubiquitin domain-containing protein 1 [Amborella trichopoda]	149	MGCAGSSQKSSEGTVKKLRKPKPWKHTQSITRMQLRQMRDEFWDTAPHYGGQKEIWDALRAAAEADMSLAQAIVDSAGVIVTSADMSTCYDERAINPSALTGYLAGIETLNGSNLSDWKQKIESTLSILDLDLSLHEDEPPEHNHESNE	50	84	1e-25	95.5		XP_002462254.1	hypothetical protein SORBIDRAFT_02g022530 [Sorghum bicolor]	122	MGCVGSTPANKDAGGSSDGNHGTKKVRKPKAWKHPQPITMAQLRQMREEFWDTAPHYGGQKVIWDALRVASESEVSHAQVVVESAGIIVSNADLTLCYDERGAKYELPKYVLSEPTNLIRDS	67.19	64	1e-19	79.7		XP_002285516.1	PREDICTED: ubiquitin domain-containing protein 1 [Vitis vinifera]	114	MGCAGSSQTKGDGTVKKIRKPKPWKNPQPLTKTQLMQMRDEFWDTAPHYGGQKEIWDALRAAAEADLTLAQAIVDSAGVIVQSADLTICYDERGAKYELPHYVLSEPTNLIRDG	84.38	64	3e-21	83.6		XP_004233078.1	PREDICTED: ubiquitin domain-containing protein 1-like [Solanum lycopersicum]	114	MGCVGSSRTKGDESVRKIRKPKPWRHTEPITRAQLLKMREEFWDTAPHYGGKKEIWDALRAAAEAEIGLAQTIVNSAGIIVQTTDLTVCYDERGAKYDLPLYVLSEPTNLTGEN	68.75	64	6e-17	72.4		AT1G16960.1	---	Ubiquitin domain-containing protein	114	MGCSSSRTIAEGKKEKIRRPKTWKHPQPISRDELTQMREEFWDTAPHYGGKKEIWDALRAAAEEDDLSLAQTILESAGVIVQNTDLTICYDEKGSKYELPKYVLRDPSNLIPTK	39.76	166	1e-32	112		---	---	---	---	---		---	---	---	---		1	GO:0005737	1	GO:0003674	1	GO:0006499
	13331	Peam|HassGeneModel_13331 augustus_masked-Ctg0584-processed-gene-2.2-mRNA-1	1361	ATGGAGATTTTGATCAGAAGAACCCTTGGCTCACCTCGCCTCTCTCAACTCCTCCTCAAACACCCAAACCCTTCTCCATTTTCAACTCCTCTCAATTCTAGGGTTTTCTCCTCGAATGCTATCGCCCCAGAGATCAACTACTCCATTTCAGATGAAATCCCAAATTTGAAGAAGTCATCATCATGTGAAGTAGAGAGATTGGCAAGAAACCATACATCCAATACGATCTCGAAGCATCGGAAAACACCAAAAGAAGACCCAGACCCCTCTTTCATAGCATCGAAACTTGGCAGACTGGTGTCTCTGTTCGCAAATCATGCACCCAATACGAACTCGAAGCATCTGGATACACCCAAAGAAGACCCAGAACCCCCTGTCGCAGTATCGAAACTTGGAAGACTGGTGTCTCTGTTTGAAAAACCTACAAACCCTCCCTCAAAATCTGATTTTTCGAAGAAGAAGCAGAAGAAGGAGGAGGGAAATGAGGGGTCTGCAGAATCGAAAGGATACTTAAGAAAAGCAAAGTTCTTGCGAGAGGGTCGTTTGGATGTTGATAGTCTGTCCAGCAGTTACGCAAAGGGTTTCCTAAAGAATGCGGCTGAAGGGTTTGGCCACGACCATCAGGATATCGCAAAGTGGTTGTCTGGCAGTGACTTGAAAAAAGTCACCCTTCTTGGCTGCCCATCTGTTGAGCGAAAAACTGTTTTTGCTGCTAAAAACTTGCGAACTTTCTTAACATTGAGGAAGATACTGCTTTGCAGCAAGAGGAAAACTCTACTGGGAACCTGGCTGCAGGGCACATCTCAATTTATGCTGACCACTGGATTTGGGGGAATTAGAAGGGTTCTTGGACCGCTTCCTTTTCTGTCCTATTGGACGGAACGACTATATGTTGGCAGCTATAGAGTAGAGCTGAAGGACATGAATGAGACATTGAGCTGTGTTCTTTCCAAGGATAGAAGCATCCGTCAGATCTCCTTGGATCAGATCTCCTGACAATAGTGATAGCACTTTGAGAGATGGTTTCCAGATGAATTGCAATGGTGAATTATCTTGCGATTGATTCGTGGTGCTTCTCTCATGTCATGAACCAGAAATATCTGCAGAGTTGTTAACAATGTTTGCTGTCTCGTATTTCAATTTATTGCTAGTCAGTCGGAGCTCAAGATATGTTGAGCATAAATTTTGGAACTACCCACATGATCAGAAAACCTTTGGCAATCTTCATTTCTAATAATTTTTTAGCATTTTGTACAATATTTCATGAGATTTAGCTATGAATCTGTTTTTGTGGGTTGGTAAGCAGTTCTTCATTATCACCGTCCATAGTCTTATCACTTCTGCTGACAAGTGCAATTAAG	331	MEILIRRTLGSPRLSQLLLKHPNPSPFSTPLNSRVFSSNAIAPEINYSISDEIPNLKKSSSCEVERLARNHTSNTISKHRKTPKEDPDPSFIASKLGRLVSLFANHAPNTNSKHLDTPKEDPEPPVAVSKLGRLVSLFEKPTNPPSKSDFSKKKQKKEEGNEGSAESKGYLRKAKFLREGRLDVDSLSSSYAKGFLKNAAEGFGHDHQDIAKWLSGSDLKKVTLLGCPSVERKTVFAAKNLRTFLTLRKILLCSKRKTLLGTWLQGTSQFMLTTGFGGIRRVLGPLPFLSYWTERLYVGSYRVELKDMNETLSCVLSKDRSIRQISLDQIS	112.908	Complete		XP_006833070.2 PREDICTED: uncharacterized protein LOC18426354 [Amborella trichopoda]	PREDICTED: uncharacterized protein LOC18426354 [Amborella trichopoda]	296	MPSVALDEISSDEIHELGSYQPVKSPQEKKPLDDLFREAVGLTKPSVKTLKNLKSKEIQEMRKKIDDLEREVRFLKEKKKAPAEKDSGQKESTQSLSSLFRRTVSYNKTAVETRREKLTTRIESSETEKYELEPEVISFLNHLNEQGYFANARFLRNGELDLERLNTAYAQGFIRSAAEKYGHDNAEIAKWLSGSDLKKIALFGCPSTDTKTASAAKRLRSFFNIQEDVVCRPCILKELCKVRNQGVLKQEKVVLSDVMRVICFYALNMVPRELLVPQVIKQSVCKLLKEVVSLSE	53.49	86	7e-29	112		XP_002454980.1	hypothetical protein SORBIDRAFT_03g002470 [Sorghum bicolor]	216	MALSAARRLSTTTSTSSSAAAAAAPPKLSSLFRNPKPRPRPDPGVDAPRRGPRPKPRQPWEEEAGALLRRLHEGGYLPGPDLSSAPHAASPDSVKTAAERFGHDHQPVAKWLSGSDLKKVALFGCPTVERRTVFASKRLRVFFNLQEDKICSSCKLRSSCKFVNQEVVRHNKVILSDTMRIISLFVLDACAQQLQVTAELKASVCKLLKDTINLSS	57.33	75	6e-22	92		XP_010644100.1	PREDICTED: uncharacterized protein LOC100267416 [Vitis vinifera]	330	MSRFRALCSHHFHALPKTPLHSTPILQRPISTSPQFEDQIPENKTQKGKKPLVDLFKEAVGLREKPESESEGEDRELKKRLRELEREVRRLKANAVTESETPKKKKELKKDGVLKEQTKPKTSSLYSLFSNGKNRDGKRGESGSLEKKEDEEEEPVVFKDLSEDMLLFVSHLHREGYFKDANFLPRSGLIYGAFDDSYSRAYIKFAAERFGKDNQEIAKWLSGSDLKKVALFGCPSLSRKSVFAAKRLRTFFRIQEELVCSKCVLKQSCKFVNQSVWKGDTKSLNLSVVMRLLTLYAMESMPPQLVLPDEVKASVGRLLKEVLRLSETVA	55.68	88	8e-26	105		XP_010327110.1	PREDICTED: uncharacterized protein LOC101258699 [Solanum lycopersicum]	353	MLINGSVTKLPVNPPMIYLRKFNSWRVLTVLQLTPNSLASTCLNSSAPYQFSSFLGRPFSFSAQSQKKSASSDSVAKKPLGVFFQEAVGLLEKSEVSESENETENKELKCKLRKLEEEVRVLREKRRNEIANKKEEAGNGDGVSENEGKSKKLHELFMNEEVRSVKSRKSTPLSMEDHTVFKELSPDMVMFVTHLYNEGYFKDSNFLPRKKFDITCFENSYARDFVKCAADQFGRDHQEIAKWLSGSDLKKVALFGCPSIAKKNVLSAKMLRTYFRIQEDSVCSKCALKASCKFVNQNLRKSVMTNLHLAVVMRVITLYALESVPPQLVIPDEIKASVSRLLMDILRLSKTVS	50.56	89	2e-25	105		AT1G53460.1	---	BEST Arabidopsis thaliana protein match is: Ran BP2/NZF zinc finger-like superfamily protein (TAIR:AT1G70650.2); Has 485 Blast hits to 413 proteins in 88 species: Archae - 11; Bacteria - 27; Metazoa - 119; Fungi - 17; Plants - 101; Viruses - 2; Other Eukaryotes - 208 (source: NCBI BLink).	314	MAILLRSILKNQTLFKTLLKPQCAPLIVSRNFTSEEAYKKPLSVFFEEAVGLRPKSETSEIEEEEEEGNELKRKLLELERKLIELKKSEPVRKKKQKGEVVISEQNEKRHNLYKLFKGDEEKEVKKHSKEKEDVIRVYKELPIEMVSFVRLLHKEGYLNKANFITGEKLDMGNLDEEYARTFVKFAAERFGKDYQEIAKWLSGSDLKKIVLFGCPSLEKRAVFAAKTLRNFFDIHENNVCEKCVLKEKCKFPNQSVWDGKTKHLHLSVVMKVITLYPLDLTHPKLQVPQEVQDSVSRLLTEIQNLSRTICTPLA	54.55	88	2e-26	106		---	---	---	---	---		---	---	---	---		1	GO:0009507	---	NA	---	NA
	13332	Peam|HassGeneModel_13332 maker-Ctg0584-augustus-gene-2.9-mRNA-1	2073	GCAAAAGATAAAAAACCACTACAAAGACGATATCTTTCTCACATAAAAAAGACAACGTTTTTCAAAGAGAAAGGTAGAAATGCCATTAGTCTTCTCTCTCTCAAACCCAGCAGCTGAAAACTAGATGCAGAAAAGGAGTATTGCTGCTCATGTTTTTCTGATATCACTCTTTTAACCCACTCAGTATCTCATCTGATAGCTGCTTTTCAGCTCAAAGACCATGAAAAAATCTCTTCAGACCATGAAAAGATCTCTTCTTGTTCTTCCTTTCTTTATCCCCATTCTCCTTCAATTGACAGCTGAAGCTGCTCCATCAGGAGCCTTGACAAAGCACTTGTCGTCTTTTCTCAAATGGACGAGGGCTTCACCCAAAACACCCCAAATCGATGGGAATGTTCTTCAGTTCGAAAATGGGTATTTGGTTGAGACTGTTGTCGAACGAGGAAATCATCTCGGTGTCGAACCGTATGCAATTCGTGTTTCGCCGGAGGGAGAGCTCTTTGCAGTCGATGCCATTAACAATAACATTGTTAAGATAACTCCACCTCTCTCCCAATACAGCAGAGCAAGATTAGTCGCTGGGTCATTTCAAGGTTACTCTGGGCATGTAGATGGGAAGCCAAGTGATGCTCGATTTAATCATCCAAAGGGTGTTACCATTGATGATCAGGGAAACGTATATGTTGCAGATACCTCAAACTTTGCCATCAGGAAAATAGGAGACTCAGGTGTAACAACAATTGCTGGAGGGAAATCAAATGTGGCAGGCTACAGGGATGGACCTAGTGAGGATGCAAAATTCTCCAGTGATTTTGATGTAGTATATGTTCCACGTACATGTTCCCTGTTGGTTGTTGATCGTGGAAATGCTGCCCTTCGCCAAATTTCTCTTCAACAGGAAGATTGCGATGACCACTATAGCTCAATTTCTGCCTCAGATATTGTAATGGTGATTGGCGCAGTTTTGGCGGGATATGCTTCTTGTGTCCTTCAACAGGGTTTTGGATCAGCCTTTTTCTCAAAGAAGAAACAAGTCTCCGAGGCCAAATTTCAAGATGAGCCCATTGTTGAGAAGCCTACTCTCATTGTGGAGACCATAAAAGAAGATCCAGATGCTGGATGGCCATCATTCGGGAGGCTTATTACTGATTTATTCAAACTAGCATTTGAAGCACTGGGTAATATCTTCCTCTACTTAATCCCCCTCAGCCTCAGACCTCAACGGTTCAAGAAAGGTCTTACTCCACTTAAAGACTACCTTGTAATGCCTGAAGATAAATCGGAACCCTCATCAGTGCAGAAACAAAGAAGCCCGTCACCTCTTACTGAAACTCTGCATGCTCCCAACACAAGCAGCAAGAGTCATGCACAACAGAAGCCTCCCAAGACTAAACACTCGCTAAAGGATCCTTCTCTATCAGGTAAGCACAGGTCTTCAAAGCGGCAAGATTTCTCAGAATTTTTTGGGTCAGGCGACGCTCCCCAGTATGGCCAGTTAAGTTCCAAGAGCCAGAAAGATCGAACCAGGCATCGCCATCGTGATAAAAGTGGTGAGGTAGTCTTTGGAGCCACTGGGGTAGAACCAAAGCCCGTCGAGCTTAAGTCAGGAGACTATGCCGACCCGAAGTTCGATCATTACAACTTCAGGAACAAGTTCAGAACAGATGATCACTACAATTTCTGATTGCTGTGATTGTATTTACCTTTGCTGACTTTGATTTATACAAAACTGACTACTTATGGTTGTACTGAACATTTTTTTGTTGCGGGATGCAGATTTTCTCTTGGCATGCACATTAGGCAAGTCAGTGTAAAATTTCAAATCTTTTCAGGATTGACTTGCATGCTTTTCAACCTGATCTTTTGGACTGTGGTATAGTTGGAACTTGGAAGCAAGAAATGGGCCAACTCATAACCATTTACTTGTAAAATGATGGACTTGTATTGTTGTATAACCTACTCATGTTCATTTGTTCACAAGTGGGGTTCATGCCTCAGATGTCTTGTCCATTGATATGATTAGCACAGCACCTTGGATGGCCATAAAACTTCCTGGATGGGAGAACCCTGAAT	487	MKKSLQTMKRSLLVLPFFIPILLQLTAEAAPSGALTKHLSSFLKWTRASPKTPQIDGNVLQFENGYLVETVVERGNHLGVEPYAIRVSPEGELFAVDAINNNIVKITPPLSQYSRARLVAGSFQGYSGHVDGKPSDARFNHPKGVTIDDQGNVYVADTSNFAIRKIGDSGVTTIAGGKSNVAGYRDGPSEDAKFSSDFDVVYVPRTCSLLVVDRGNAALRQISLQQEDCDDHYSSISASDIVMVIGAVLAGYASCVLQQGFGSAFFSKKKQVSEAKFQDEPIVEKPTLIVETIKEDPDAGWPSFGRLITDLFKLAFEALGNIFLYLIPLSLRPQRFKKGLTPLKDYLVMPEDKSEPSSVQKQRSPSPLTETLHAPNTSSKSHAQQKPPKTKHSLKDPSLSGKHRSSKRQDFSEFFGSGDAPQYGQLSSKSQKDRTRHRHRDKSGEVVFGATGVEPKPVELKSGDYADPKFDHYNFRNKFRTDDHYNF	100.266	Complete		XP_011629369.1 PREDICTED: uncharacterized protein LOC18425632 isoform X1 [Amborella trichopoda]	PREDICTED: uncharacterized protein LOC18425632 isoform X1 [Amborella trichopoda]	478	MCIQKFMFFDMKYALFFSLLLVSLSVSEAYAAPVEYIVRPLYSLFRWMRASPKASQNDGNFLQFENGYVVETVVEGNKLGIVPYVIRISPEGELIASDTINSNIVRMTPPLSPYSRARLVAGSFQGHLGHVDGKPSDARFNHPKGVAVDDRGNVYVADTLNMAIRKIGEAGVTTIAGGKSNAAGYSDGPSEDAKFSSDFDVVYVGSTCSLLVIDRGNAALREIALRPEDCSSQYSSVSSSDIIIVAGALLVGYVSCFLHQGFSSSNVSKQRSHYEDEWQEVSKEEKTKYPKDLNNFPVSTQPSFFGYVSNLLGFLTEKVKNIYHSIPFLRPKETFLSPLDNLVMPEDDIKEAASLQKQRSSWPMTESIQSSDANNSYTSKYKASSQKKKSSGLKDPNLPCKHKSRRQDAANVSGSAEASRYVQHSSKSQRHHRSREATFGASEREPKPMEIKSVDYGDPKFDHYNIRSKFTVDNVFQY	57.2	465	3e-160	462		XP_002451835.1	hypothetical protein SORBIDRAFT_04g008420 [Sorghum bicolor]	495	MGLRSPLLLVLLLAAAAFRPGAAAFAPPTGSIVKQLSSVVRWPRGGGPSTHGPKLPGHSQYADGHVGVSLQFESGYFVETLVEGDKLGVTPHTIRVSPVEGGELLAVDSAHSNIVRITPPLSEYSRGRLVAGSFQGHSGHIDGKPSDARFKRPTGVAVDDMGNVYVADTANLAIRKIGESGVTTIAGGKSNIPGYRDGPSEDAKFSTDFDVVYVKKMCSLLVIDRGNAALRKISLPQEDCTYQDSALLSSDLILVIGAVVAGYIFSGFQHGFGFSGSEKVEAPENEQHESSTIGKPPLVVESLKEEPGAGWPSLGTLIADLLKLAIEGVGKLLLSVVPQRMQHGKKKTDLTPLRDRLVMPEDREETPAAQKLSSTPMRPETVHAPNAVPETAVKAQKSIKSSSKFRDSTLSSKHRSSKRQEYADFYGTSEPAPVGAKVPKDRLRHRHHREKSGEVAYGAAHPDLKPAEAKPADYSDPKYDPYMRSKYAAESGYRY	54.43	474	4e-171	491		XP_002285515.1	PREDICTED: uncharacterized protein LOC100245328 isoform X3 [Vitis vinifera]	484	MKKSLLFLIILTLVFTFSLQFRAQAAPPLGPFVRHFSSLLKWTRSSSKAPHSDGHVLQFEDGYLVETVVEGNELGVVPHSIRVSEDGELFAVDAVKNNIVRITPPLSQYSRARLVAGSFQGHTGHVDGKPSDARFNGPKGVTMDDKGNVYVADTSNLAIRKIGDSGVTTIAGGKSNVAGYRDGPSEDAKFSSDFDVVYVRPTCSLLVVDRGNAALRQISLNQEDCDYQNSSISATDIFMVIGAVMVGYASCLLQKGFGPSAFSKTQHSESEFEDQLIKEKPTPIVESIKEEPDAGWPSFGQLIIDLSKFTLEALTGIFLYFIPSRFMPTRARKGLTPLKDHLIMPEDEADPPLAQKQRAPPPLSETRQAHTPNTSEKYSEMKPPKIKSYSFKDPSLSSKHRSSKRQEYAEFYHSGEVPPPYTQVRSKSQKERSRHRQRDKSGEMFGAVGAESKPVEIKAVDYDDPKFDHYNIRSKYGSDDSFRF	71.46	466	0	659		XP_004244285.1	PREDICTED: uncharacterized protein LOC101246450 [Solanum lycopersicum]	479	MRNSFLFFSLIAFFIAYLQFQVHAAAPAGPLIKHLNSILKWSRSTSKTPQSDGNFLQFEEGYLVETVVEGNELGVVPYKIRVSEDGELFAVDAINSKIVRITPPLSQYSRARLVAGSFQGHTGHVDGKPSDARFKNPKGATMDDKGNIYVADTSNLAIRKIGEAGVTTIAGGKSNVPGYRDGPSEDAQFSSDFDVIYVRPTCSLLVVDRGNAALRQISLSQEDCDYQYSSVSTIDVLMVIGAIIIGYAACMLQQGFGSKTQVRVEVEQEEPSLLKEKPTPVVETVKDEQEAGWPSFGQLLWDLAKLAIEGLGSLFGYAVPLRYRPKSFIRPGLTPLKDSLIMPEDEVEPPLVQKQRAPPPASEIRHVPAVGDKVVPEGKPTKIRSSSSKDPNLSTKHRSSRRHEYAEYYGASGEVPSYVHVRSKSQKERTKHRRHDSSVGAAGVETKPADQPKAVNYEDPKFAHYSMRNKYGDSFPRYA	64.99	457	0	586		AT3G14860.2	---	NHL domain-containing protein	493	MGKSQILLNAESFTCSSFNTFFTLWIFFTLHSFPFQAQAAPSGSLIKHMSSVLKWTTGSSSKLSQSDTNVLQFENGYLVETVVEGNDIGVVPYKIRVSDDGELYAVDELNSNIMKITPPLSQYSRGRLVAGSFQGKTGHADGKPSEARFNHPRGVTMDDKGNVYVADTLNLAIRKIGDSGVTTIAGGKSNIAGYRDGPSEDAKFSNDFDVVYVRPTCSLLVIDRGNAALRQISLSEEDCDYQDDSSISLTDILLVIGAVLIGYATCMLQQGFGNSFFSKTQVGSETSYEEEHPGKEKLSRPVHEKTITKEEPGWPSFGQLLTDLCKLALEFITSHLVPARFQTNPNLRPLKDRLIMPEDEQEPPRVQRHTAPAPISESRHAHLPKADDSYPEHKTPKLRSSSVMKDPTLSSSKHHRTSSKRQDYAQFYASGEVAQPKIHKERSRRRHRDKTTETEPKPTPSDTVKPVEYSNSSKFDHYNMRSSKYGPETPFRF	60.21	470	7e-178	508		1	1.9e-08	33.8	PF01436.16	NHL		---	---	---	---		1	GO:0005576	1	GO:0003674	5	GO:0000394, GO:0008150, GO:0009086, GO:0009616, GO:0010050
	13333	Peam|HassGeneModel_13333 augustus_masked-Ctg0584-processed-gene-2.4-mRNA-1	396	ATGTCGGTCGAAAGATCGTTCGAAGCATGGGAAGAGATGCAGCGGCACGGGCAGGATTTCGCGGACCGACTGGCACAAGGGTTCACCGACTTGCTTCAGTCTCACATGAATCCTTCCTCCTTTCCATGGCCAAATCATCAGAAGCTCTTCGATTACGATCTGGCGAGCCAGATCTCTCGAAAAAGGGATTTTGGTCTCGTTGTGGATAAATCTGGAATGAATGGGGTTTCGGCGATCTTCGACATTGGGAACAGTATATGCCCCACTTTTGGTGGAAGCAATCCAGGGGTGCGGGCAGAGCTCATTCATTCTGTGAAGGAGAAACTAAATCTAATATGTGGGTGTGTGTCTTCTGCCCATCCTTCTGCGTATGCATCTATATCAGTAAGTTATTGA	131	MSVERSFEAWEEMQRHGQDFADRLAQGFTDLLQSHMNPSSFPWPNHQKLFDYDLASQISRKRDFGLVVDKSGMNGVSAIFDIGNSICPTFGGSNPGVRAELIHSVKEKLNLICGCVSSAHPSAYASISVSY	27.64	Partial		XP_006833075.1 PREDICTED: uncharacterized protein LOC18426359 [Amborella trichopoda]	PREDICTED: uncharacterized protein LOC18426359 [Amborella trichopoda]	464	MSMERSFEAWEEVQRQGQDIADRFNSLAQGFTGLIHTHMSSPPFSWPNHISKPLDLEHSHEFAVTSGVPAIFDIGGRLGRAGAEFGAYMNGVVQQFFRRLPLPFKPEENPVMNGSDGKSKKRLVFEGDERESLGSSWRGLSGGRPTYSVGSSNDGDEFEEEDGSGFQSRLSGVCNRHQGSINITTMYDSRTRDIESSVVARGDLWRAEASHGGSTSGNDNSPVFLIQLGPVLFVRDTTLLLPVHLSKQHLLWYGFDRKNGMHSLCPAIWSKHRRWLLMSMICLNPLACSFMDVQFPNGQLTYVSGEGLTTSAFLPVLGGLLQAQGRYPGETRLSFSFKNKLGTRITPMVQVPDKSVSLGIVQALAWQKSGLMVRPTIQVSVCPTFGGSNPGLRAEIIHSVREKLSLICGFARTMNPSAFASVAVGRSKWNGHIGNSGIVIRVEAPINNVSRPSFSIQLNTGVEF	49.44	89	2e-18	79.3		XP_002456288.1	hypothetical protein SORBIDRAFT_03g033560 [Sorghum bicolor]	503	MEISFEAWEGVQRHGQDLADRLAQGFTGLLQAPPQFPWPPAPHKRMPMPFDIDLPVVPFGGAGGRGVPGKDFPFPFPAAAVSSVIDIGGRLGQAGAELGASVGGAVQHAVRHLPVPVPFRNGQIRRRKLPTPSPSAPTTQAPLPPAASVGEGAVGLSVERAAVDRCPLEAAAAAAAAATGSAAASSVSGHVNGDDLDEDDEGFGCDIGTLGNFKKANGTVNMSATYNTRTQDIESSVVARGDLWRLEASRGGSTSGNDTSPLYLVQLGPLLFVRDSTLLLPVHLSKQHLLWYGYDRKNGVHSLCPAIWSKHRRWLMMSMMCLNPIACSFMDLQFPNGQLTYVAGEGISASGFLPLFGGLLQAHGKYPGETRVSFSCKNKRGTRFAPMFQWPDKSVSLGVTQPLAWKRSGLMVRPSIQVSVCPTFGGSDPGVRAEVVHSLKEELNVMCGLSCSRHPSAYTALSIGRSKWNGQVGSSGVVITLETPLNNIGRPSLSVQLNGGFEL	44.94	89	2e-16	73.9		XP_002285533.1	PREDICTED: uncharacterized protein LOC100252018 [Vitis vinifera]	470	MSVERSFEAWEEVQRHGHDLADRLAQFTGLIQSHITPPSFQWPNPQKPKLFDVEFPSQSFGNRDFGIAVDNSGINGVSAIFDIGNRLGQVGAEFGACLNGVVQQFFRRLPVPFRQDEGVAASVRLGGSGQRADLGVALQEDFRLATERLREFGFAENEGTLDGLVEEEIPGFDLSSAGHFGRPQGTINITSTYDSRTRDVESSLLARGDLWRVEASHGSSTSGSENSSLFLVQLGPVLFVRDTTLLLPVHLSKQHLLWYGYDRKNGMHSLCPAVWSKHRRWLLMSMICLNPLACSFMDLQFPNGQFTYVSGEGLTTSAFLPVFGGLLQAQGQYPGEMKFSFSCKNKWGTRITPIVQWPDKSFTLGLAQALAWRRSGLMVRPAIQFSVCPTFGGTNPGLRAELIHSVNEDLSLICGCAYTIHPSAFASISLGRSKWNGNVGNSGIVARVETPLGNFGRPSFSVQLNSGIEF	69.32	88	2e-33	121		XP_010324397.1	PREDICTED: uncharacterized protein LOC101247345 isoform X2 [Solanum lycopersicum]	459	MMSVERSFEAWEEVQRHGQDLADKLAQGVTGLIQSHITPPSFPWPYSQNSKLFDVELMAESFIPRDFGIAVDKSAIAGVSAIFDMGNRIGQASKLFDVELPSQNFIPRDFGIAVDSSAIPGVSSIFEIGNRIGQAGADFGACLNGMVHQFFRKLPVPFRQDESLRLSLMAGTESQRADLSVNLQEDLGLLAERFRGYGYAENDSAEDKPSEEEFLDVNLKAFKHFGRSQGTINFSSTYESRTRNVESSVAARGDLWRVEASQGSSTSGNDNSSLFLVQLGPVLFVRDSTLLLPVHLSKQHLLWYGYDRKRGMHSICPAVWSKHRRWLLMSMICLNPLACSFMDLQFPNGQITYVSGEGLSTSAFLPLCGGLLQAQGQYPGDLKFSFSCKNKWGTCITPMMHWPDKSFSFGVTQALAWKRSGLMYWPTIQISCISKYGDVSATIVWSFLVRSSLHFNVRL	67.05	88	6e-34	122		AT3G14830.2	---	unknown protein; FUNCTIONS IN: molecular_function unknown; INVOLVED IN: biological_process unknown; LOCATED IN: cellular_component unknown; BEST Arabidopsis thaliana protein match is: unknown protein (TAIR:AT1G53450.2); Has 35333 Blast hits to 34131 proteins in 2444 species: Archae - 798; Bacteria - 22429; Metazoa - 974; Fungi - 991; Plants - 531; Viruses - 0; Other Eukaryotes - 9610 (source: NCBI BLink).	476	MSMERSLEAWEEVQRHGQDLADRLAQGFTGLIHINPPSFPWPPNHHHLHKAKLFDLEFPTQHFSVIKDSRFSINQPINGVTAILDIGNKIGQAGVDFGAGLNVMVQQFFRRLPIPFLHEDNNKLVVSVDGDKSTRSHRAYVITKGDLGMATERLRDSGFSKTDDTASVTMSEEEVADSYLRAAGLLGRSKGTIDTSSSYDSRTNGMEHSLAARGDLWRVEASHSSSTASDGNSSLFLLQLGPLLFLRDSTLLLPLHLSKQHLLWYGYDRKKGMHSLCPAIWSKHRRWLMMSMLSLNPLACSFMDLQFPNGQLTYVSGEGLTTSAFVPFCGGLLQAQGQYPGDMRFSYSCKNKCGTRITPMVHWPDKSFGLDLSQPLAWRRSGLLMKPTIQVSVCPTFGGSNPGIKAEVIHSLSDDLNLICGYALNAHPSAFASVAFGRSKWNGNIGRTGIVVRADTPLASIGQPSFSIQLNNAFEF	56.99	93	2e-24	96.7		---	---	---	---	---		---	---	---	---		1	GO:0005739	1	GO:0003674	1	GO:0008150
	13334	Peam|HassGeneModel_13334 augustus_masked-Ctg0584-processed-gene-2.5-mRNA-1	3462	ATGAGTGGTACTGTTTGTAGTAAGTTTGGGAAAGGTGAGATTGGCGGTATTGGGGATCATCTTCGGAACCACGTTCATTTGACCAATTGCATTCACTTGAAAAACCATATGCACATGCGCCACACAGTTGGGGCTCATAGGAACTGTGTGCGGGACCTAATTGCCCTTGAAAGGTCACAGTCGCTCAGGGATTTTTCTACTAGTCCTCTACCTCGGCATTCTCCCCCAGCTGTTGACCCATTAGTTAAGAAAGGAAGGAGATCATTAGGTGGTGAGCGGGGAAGGGAGGGCAGGAGATTGTTGCAGAGCTCCATGCCCATTGCAAGTCTGGCGACATCGAAAGTTGGTGTCAAAGAGGTTTTTGGGGAGGATAACGGTGAGATAGATTTTAATGAACTCTCCCGGATGAATGGAGGTAGGGGTTCTAGAAGAAACGAGGAGGAAAGAATGAGTAAGAAAACCCATGAAAGCGATTTTTTGAGTGGGAGTGAGAGGCCTCTTTTAAATGGTTATGATTTAGTTTTAATCAAAGACTTGGTTTCAAGGGAGGTGGAGCCACAAGATAAGAAGATTTCATATAAGAGGAATCATGGTCAAAAGGTGCATTGCGAACAATTGAAAGAACTTTCGGGGTTTTGGGAAGATGCAGAGTCTTGTCACATCTATCCACATGAAAGACGTTTGCCAGAGGAAAAAACTACTGAGGAAGTAGAAGCAAAGTTTCCTAGGTATTGCAGTGGATTGAGCAGGTTGAAAAGACACAAGCTCAAGGGCGTTGGGCGAGCTCAGTCTTCTACTGGTGGGAGAAATATTAGAGCTAATAATGAATTGTCTGTGGCTTCGAATTCATTACCCCCGCACTCAGCATGCCAGAACTTTTATATAGAGGGAGGAGAACAAGAGGATACGGAGCCTGAGGTTACCTTGGCTCCAAAGAATGGATGTGGGGTTCCTTGGAATTGGTCAAGGATTCAGGATGGAGGTAAAACATTTCTAGACTTTGCGGGAAGGAATTTATCTCGTGGGTTGTCTGATTCGAAGTTTAGGGAGGGAAAGGTCCCCAATGCACGAGGCCTTAGAATCGTTTCCGATAAGCCTGTGGCTTCTGATCACTGGAGGTCATACCAGGATTCTGATTCTGATGAACTTCCCCTACTGATTGAGCCATCTGTATCTCAGGAGAGCACAGATAATGCTGCTCATACATGTGAAAATTTGGGGGAGCTTAGGATTTTTGCCAGTCACAGTTTAGAGCACAGCCGAGACTACAACTCTTCTTCCAAAGTACGAATGAGCAATCGACAAAACTCTAGAGGACACAGCAATAGTAGACACTTAAGCCTGACACAGAAGTACATGCCAAAAACTTTCAAAGACCTGGTCGGACAGAAGTTGGTGGTGCAAGCTCTTTCTAATGCTGTTGTAAGCAAGAAAATTGGGTTACTTTATGTGTTCTATGGCCCTCATGGCACAGGGAAAACCTCATGTGCTCACATATTTGCCAAAGCTCTAAATTGCCATTCTGCAGAACATCCTAAGCCTTGTGGTTCATGCAATTCATGCATCGGACATGAAATGGGTAAAAATCAAAATGTGCAAGAAGTGGGCCCAGTTGATAATTTTGACTTTAATAGTATTATGGATCTTCTTGAGAGTATGAATATGTCCCAGTTTCCATCTCAGCATAGGGTGCTCATTATTGATGATTGTGATTCTTTGCCTCCTGATTCCTGGAGAGCCATCTCAAAGGTCATTGACATAGCACCCCAGCGTGTGGTTTTTATTCTTGTCAGTACCAGTCTTGATAATTTGCCTCATATAATTATATCCAGGTGCCAAAAATTCTTCTTTCCAAAATTGAAGAGTGTGGATATGATTCATACTCTGCAGCGGATTACAGTGAATGAAGATCTGGAAATTGATAAGGATGCACTGAAACTTATAGCATCACAATCAGATGGATCTCTGAGCAATGCCGAGATGATTCTTGACCAACTGGGTTTGATTGGGCGGAGAATCTCTGTTCCTCTGGTCCAAGAACTCGTTGGATTGATTTCTGATGAGAAATTGGTAGATCTATTGGATCTGGCATTATCTGCAGATACTGTGAACACTGTGAAGAGTTTAAGGGAGATTGTTGAAGCTGGAGTGGAGCCACTAGCATTGATGTCACAGCTTGCAACTGTAATTTCTGATATTCTTGCTGGTAGTTATGTATTCTCCAATGGAAGACTGCGGAGAAAGTTTTTCCGCAAACAGATGTTATCCAAAGAAGTTCTGGAAAAATTGCGCCAGGCTCTTAAAACACTGTCAGAAGCTGAACGACAGTTGAGAGTGTCAAGCGATAGATTAACATGGCTAACAGCTGTGCTACTCCAACTTGCTCCTGATCATCAGTATGCATTACCTAATACTTCTACAGACCCTAGTTTCAGTCAAAGTCCCATGGTAATAAATTACACTGGTGAGAAAGATGTCCCTAGGAAACATAATGGTGGGCAAGCTGAGATGCCTAACAACAAAAGGGACTCAACTACAAGAATAGAAAACCTCAATACTGATCATGTTGATGATAGTTATGTGAAAAATAATTATATCAGCAGAAAAAAACATGTTATGGTTCTGCAAACTTCGGTGTCATCTCCTGACATAACTAGAGCCAGTGAGGGATATCCTGGTCATGGTTATAAGGAACTTAAAGAAATCTGGTTTAAGGTGCTAGAGAAGATGCAATCAAATACGGTAAAGAAATTTATGCGTCAAGAAGGAAAGCTGATTTCCATCAGATTTGGTGCTGTGTCATCTGTACATTTGATATTCAGCTCACAGGCGAACAAATCCAAGGCAGAAAATTTTAGGGGACACATTTTACAAGCATTTGCATCAGTTCTTGGTTCTCCTCTGACTATTGAAATCAGTTGTGAACCCAGGAAAGACATGAGAGTGGAGGCCCAAGTTCCACATGTCCCAACAACTTCAGAGAGTGGGTCTGCTCAGTTTATCACCAAACCAGACTCTTCTACCGATAATAGAAAATCAAAAACCAGATCTGAGAATTATATGAGAAATCTTTCAAAAGATATTGTCAAAGAGGTTGGTTCATCATCTCAAGCAACTCGTTTCCATTCTGTCTCCCTTCAAATGTCGGAGAGTGAAATTGTTAAAATAGAAGCATCTGAAGAATGTGGCTGCTGTGAACATGCTGATAGTGTCACAAAACTTGAGGAAAGGGATCGAGAGAGTTGGTTAGAAAAGGCTGCATCTTTCCATCAGCAACCTATCTTGGTTCCCCTCCTGGAGAAAGGGAAATTCGGAGAACAATCTAAGAGTCAAAGCATCGTGAGAAGAAAAGTATCCCTTGCAGATATAATAAAGCAGGCCAGAGGATATACGCTGAAAAGTTTTTGGTCGAGGCCCAAAGTAATTTCAATCGCCAAAAAGCTTGAACAAGATAATTTGTAA	1153	MSGTVCSKFGKGEIGGIGDHLRNHVHLTNCIHLKNHMHMRHTVGAHRNCVRDLIALERSQSLRDFSTSPLPRHSPPAVDPLVKKGRRSLGGERGREGRRLLQSSMPIASLATSKVGVKEVFGEDNGEIDFNELSRMNGGRGSRRNEEERMSKKTHESDFLSGSERPLLNGYDLVLIKDLVSREVEPQDKKISYKRNHGQKVHCEQLKELSGFWEDAESCHIYPHERRLPEEKTTEEVEAKFPRYCSGLSRLKRHKLKGVGRAQSSTGGRNIRANNELSVASNSLPPHSACQNFYIEGGEQEDTEPEVTLAPKNGCGVPWNWSRIQDGGKTFLDFAGRNLSRGLSDSKFREGKVPNARGLRIVSDKPVASDHWRSYQDSDSDELPLLIEPSVSQESTDNAAHTCENLGELRIFASHSLEHSRDYNSSSKVRMSNRQNSRGHSNSRHLSLTQKYMPKTFKDLVGQKLVVQALSNAVVSKKIGLLYVFYGPHGTGKTSCAHIFAKALNCHSAEHPKPCGSCNSCIGHEMGKNQNVQEVGPVDNFDFNSIMDLLESMNMSQFPSQHRVLIIDDCDSLPPDSWRAISKVIDIAPQRVVFILVSTSLDNLPHIIISRCQKFFFPKLKSVDMIHTLQRITVNEDLEIDKDALKLIASQSDGSLSNAEMILDQLGLIGRRISVPLVQELVGLISDEKLVDLLDLALSADTVNTVKSLREIVEAGVEPLALMSQLATVISDILAGSYVFSNGRLRRKFFRKQMLSKEVLEKLRQALKTLSEAERQLRVSSDRLTWLTAVLLQLAPDHQYALPNTSTDPSFSQSPMVINYTGEKDVPRKHNGGQAEMPNNKRDSTTRIENLNTDHVDDSYVKNNYISRKKHVMVLQTSVSSPDITRASEGYPGHGYKELKEIWFKVLEKMQSNTVKKFMRQEGKLISIRFGAVSSVHLIFSSQANKSKAENFRGHILQAFASVLGSPLTIEISCEPRKDMRVEAQVPHVPTTSESGSAQFITKPDSSTDNRKSKTRSENYMRNLSKDIVKEVGSSSQATRFHSVSLQMSESEIVKIEASEECGCCEHADSVTKLEERDRESWLEKAASFHQQPILVPLLEKGKFGEQSKSQSIVRRKVSLADIIKQARGYTLKSFWSRPKVISIAKKLEQDNL	103.66	Complete		XP_011629383.1 PREDICTED: protein STICHEL-like 4 [Amborella trichopoda]	PREDICTED: protein STICHEL-like 4 [Amborella trichopoda]	1184	MNGNVLDAPLREDDTGIQDHLRNHVHLTNCIHLKNHMHKYSPVESLLMRELIVLQRSKSLRDPSTSPSWHSPFIGSSRKRYGKEGASQGGRRSFEAESRRDLRRSSINSSPIASVSNLGRSGGTDVEFPKDNGGGGNLDSWNEELRVREIGKPKGGECSRDNRVPQKGAHTGHQKQLIDHIRKRSLASEDVGSSRFVPHTRHGREEKIIEEEKTETSSRGQSKEKTRPGTSVNRNQKRKFRGGKRGRAPIVPRDSGDHHELSVASNSLAAQSGHAKYIAGFNRFGGVENVETEVTQDPRNVCGIPWNWSRIHHRGKTILDKAGRSLSCGISDSKQRKVDYPAPQEGPSSQRDDLNILGASACSSPSMREDSDALPLLVEPSGSHGSTETVIWGQNYSGELGIYGGSSMNRNEDSDLASEARSGHRCSSRGHHEAIQQLKHGTRERHRSLTQKYMPKTFKDVVGQNLVSQALLNAVIQRKIGFVYVFYGPHGTGKTSCARVFARALNCQSSDKFKPCGMCSSCIAHDMGKNASIREVGPIGNLEFESIMDLLESMVIPHHASQYRVFIVDDCDTLPGDSWVALSKAIDRAPRRIVFILISTTLDHLPHNIISRCQKFLFPKLKDADIVSTLQWIAIQEELEVDKDALKLIASRSDGSLRDAEMTLDQLSLLGQRISVRLFQELVGLISEEKLVDLLDLALSADTVNTVKSIRELMEAGVEPLALMSQLATIITDILVGSYTFTKERLRRKFFRRPTLSKEEMERLRQALKTLSEAEKQLRVSNDRVTWLTAALLQLAPDQQYVLPSSSGETSFSHSPMRQHQTSERDLSGRPDRSHAVVTHNGRGLTPNGGKMHVGMDGGRSGFSTDITKVSGGQFPGNGSGKGTREIWESALEKIQSNTLKQFMVREGKLVSVSFGAAPTAQLVFSSHVNKAKAEKLRMYILQAFEAVLGSPVTIEIRCEPKKDIASYTEIPLGLSPLGNNSAGQLVLRPELSSGNRISKPEQLSKERVGEGTSSSQIGKLHSSYPENLNSRNEIVELVSTPRRTEDKALTEDLGKLDDKRLEIAWVQEEILNSQSSFDPCLRERKRTTGQPQNQSLVRGRVSLAHVIQQAEGTGWSKRKGVSIAEKLEQDNLRLEPSSRSLLCWKTSRVKRGKLPHLRHRTRGSRLLRRLAPCARCPCPRSPR	49.11	1010	0	828		XP_002458444.1	hypothetical protein SORBIDRAFT_03g033660 [Sorghum bicolor]	1026	MPAPDRAAAGGGGAGGHLRGHAHLTNCIHLRHHHGHAHGHGGAGGASSSGRRRSPASVASASLMRDLLALQRSRSLRDPSTRRSVESSSRVAADPDADADTEDDDDVDLPAASAKSRRSSAGALKTLLDQLAENPHPHPKPGRRPPRRFKRRAGRRATAVSKPPDRAAKLSVNSSSQEAVCGNRYLFHGDDDDDGGEEMQQQLPQDSRNVCGIPWNWSRLHHRGKSILDMAGRSLSCGLSDSKSAAGRKSEEAAASGGRVNASRPLFPVKSERLASSTSSDSDALPLLVEAATSGARNRIGAISGSYSGELGIFSNQTSEMDSDLLSESQSGQKSHASQHGRGRHRSLTQKFAPKTFKDVVGQSLVVQALSNAILRRKIGLVYVFYGPHGTGKTSCARVFAKALNCLSSEHPRPCDSCTSCIAHNLGKSRSLMEIGPVGNIDMDGIVDVLDNVMLSPAPSHYRVFIFDDCDTLPPDTWSAISKVVDRAPRRVVFILVSPNLELPHIILSRCQKFFFPKLRESDIVNTLQWICTSESLDVDKDALKLIASRSDGSLRDAEMTLDQLSLLGQRISLSLVQELVGLVSDDKLVDLLDLALSADTVNTVKTLRDITETGVEPLALMSQLATIITDILAGSYAFTRERPRRKFFKRPTLSKEDMEKLRQALKTLSEAEKQLRVSSDKATWLTAALLQLAPDKQYLLPSSSTSTSLNHGVLVGSFPDRVIGRTSAVEHKGNVAGTSYGERRTVEHTENGHVLSTSSVRANEGAKHRKAENEMIWQAVLESIQSDSLRKMMAKEARLNSVSLGTAPTVQLIFSSRINKSKAENYRAQILQAFESVLRAAIILEIRYESKNDAKTSHAPSMFPYPEYDSSNATLRRSFTKHSPLSSGGENLITRLKKDSVVKGANSSKTRWMQSDPHILTEGEIIEVGPSHMHWHAQTNNGVLDINERRKENVWEEEASSSPNQDSVTNRKVRDGNRQRRQNSIVKGKVSLAHVIGRAEACSQRGGWSRRKAISIAEKLEQENL	48.27	895	0	706		XP_010655545.1	PREDICTED: protein STICHEL-like 3 isoform X1 [Vitis vinifera]	1227	MTRAVRDRILKDANGDISDHLRNHIHLTNCIHLKNHMHKHSPILADRSIMRDLIVLQRSRSLRDPSTSPPSWHSPSVIDLLSKKVENDAVSREGRRSVGIERRREGRRLSGSSPTVASLATSKVAPGEVVGGNNGIAAMSERSGKSGLRDGRRIKREESSRRSMRTDLLGGYEEPSQDQDGNDSVNELVSGNSESKDKRVKQKGKLRQEVLLKTLSEQLKEFPVDSDAASSHIHLQGRRTRKERTGEEPEASIRGYCSGLNRIKKRKFRGARRNRAAIGLRDIGAQNELSVASNSFAQGSVCLKNEMEEEREEYGERNVTRAPRNGCGIPWNWSRIHHRGKTFLDMAGRSLSCGLSDSRLRRGGSVPQGRDVSDMPMASDHSSASTKSDAEALPLLVEASGSQESTENAAWVHDYSGELGIFADNLLRHDIDSDLASEARSGDQRKFRGYRQDRHQNLTQKYMPRTFGGLVGQNLVAQALSNAVVKRKVGFLYVFYGPHGTGKTSCARIFARALNCPSMEHPKPCGFCNSCIAHDMGKSRNIREVGPVSNLDFEGIMNLLDNVIASQLPTQYRVFIFDDCDTLSPDCWSAISKLIDRAPRRMVFVLVSSTLDVLPHIIISRCQKFFFPKLKDADIIYTLQWIATKEDLEIDKDALKLIASRSDGSLRDAEMTLEQLSLLGQRISVPLVQELVGLISDEKLVDLLDLALSADTVNTVKNLREIMETGVEPLALMSQLATVITDILAGSYDFTKERLRRKFFRRQALSKEDMEKLRQALKTLSEAEKQLRMSNDKLTWLTAALLQLAPDQQYMLPSSSADTSFNHSPLVPNNASGRDMVRKGNDSHNEMPNTERSLSTNVRIEKLQAGSSGDIFDNGMMKSSSIDRKKHAGSGMARQQSSAHSADTNRLSGKQIPGKVRKEIEEIWLEVLEKIQVDTLKEFLYKEGKLISVSIGAAPTVQLMFSSHLTKSKAEKYRGHILRAFESILGSPVTIEIRSESRKDAKAGAHVPLIFSAAKDLPSQMVTNRGNITDNRRHQAGYDDINQRVPKDRDFHGGGSAQGQLLNANSLEMGRSEIVEILPSPRELKSNDHVDNNVQSDKTGLESSWAGEASSSHRKSTMASVPERRKFGEQSHSQSLVRSKVSLAHVIQQAEGCSQRSGWTKRKAVSIAEKLEQENLRLEPRSRSLLCWKASKVTRRKLSRFKIRTRRPHSLLKLVSCGKCLSSKSPR	53.9	1180	0	1115		XP_010316848.1	PREDICTED: protein STICHEL-like 3 [Solanum lycopersicum]	1211	MTRAVRDRILKDANGNISDHLRNHIHLTNCIHLKNHMHKHSPILADRSLMRDLVVLQRSRSLRDPSASPPSWQSPSVVDALLKRSERDAVMSNGRRSVGIDRPRDGRGLSGNSPPLAVRSPSRVASAEINKHNAERMAGAPSDRSSKSGVRERRRVRGEESSRRNLGTDYIAEKDECPDDRNDLVHDPASENSEQRGRISNETERQRHDHRTRTLSEQLNDVPIDSDGVASSHIHARGRHNHNEKIAEQMEATTRGNGRVKRRKFRGARRTRTSVPSRDALAHNEMSVASNSLGQASAHQKYPAEDGYEEYVNQNVTRDPRNGCGIPWNWSRIHHRGKSFLDMAGKSLSCGLSDPRSKRSGGGPRGGDAADMPIMSEYSSSSSKSEAEALPLLFDASNSQGSSDHPAWVHDYSGELGIYADNLLKQELDSDLASEARSGEQRKFRTRGNSRHQSLTQKYMPRTFRNLVGQNLVAQALSNAAVKRKVGLLYVFYGPHGTGKTSCARIFARALNCQSIEHPKPCGFCDSCIAHDMGRSRNIREIGPVSNFDFENMMDLLDNMIVSKLPSQYRVFIFDDCDTLSPDCWSAILKVIDRAPRRVVFILVSSSLDVLPHIIISRCQKFFFPKLKDADIIYTLQCIATKEDLEIERDALKLIASRSDGSLRDAEMTLEQLSLLGQRISVPLVQELVGLISDEKLVDLLDLALSADTVNTVKHLRDIMESGVEPLALMSQLATVITDILAGSYDFTKERPRRKFFRRQAISKQDMEKLRQALKTLSEAEKQLRMSNDRLTWLTAALLQLAPDQQYMLPNSSADTSFIQSPLDLNNAGGTERPRKSNVEHADMLHKNRGFPSKSRVENFQAGCSSDIYSDARMKGVHIGGKGHNGTGEFTQKAYGVSSDKNRTSSGQVTGKLHQDIEEMWLEVLENIEINGLKEFMYREGKLTSVSFGAAPTVQLLFSSHITKSKVEKFRGHILQAFESVLGSPVTIEIRCESGKDGRAGPIVLSAPHGVSHIGTNPGIHGNGVRMAGPDEISRAQVNDSEGLAFRKLDSRGIGGSEIVEEEASPRESKHNDQIDNNTQFDRRNLERDFPGGIMSIAKNSSTSIPERRNLGDRSQSLSLVKSKVSLAHVIQQAEGCTRQSSWSKRKAVSIADKLEQENLRLEARSRSLLCWKARRVTRRQLSRLKTRSRRPKSLLRFVSCGKCLSGRSPR	48.65	1184	0	937		AT5G45720.1	---	AAA-type ATPase family protein	966	MSRVASSRVLKDSNGDIGEHLRNHIHLTNCIHLKNHMHNNNKQSPVLTDRSLLMRDLVVLQRSRSLRDPSASPNLKEDHQDSREGRRRSGLRLSGSSPIVSFGTSKVTPSDEKFDRSSRKSYRVEEVNEVYSVPSVKSVSKDRINKKVNEAIVKTLSDQLNEVGGDSDDLVSCNVRPRGDGCRRRKFRGTRRAGRAVNVRDNAAGNESEMSIASNSVPRGEKYEGEEGGGGRDREQNMSCGIPFNWSRIHHRGKTFLDIAGRSLSCGISDSKGRKGEAGTPMFSDSSSSDREALPLLVDSADNEEWVHDYSGELGIFADNLLKNGKDSVIGKKSSRKNTRWHQSFTQKYAPRTFRDLLGQNLVVQALSNAIAKRRVGLLYVFHGPNGTGKTSCARVFARALNCHSTEQSKPCGVCSSCVSYDDGKNRYIREMGPVKSFDFENLLDKTNIRQQQKQQLVLIFDDCDTMSTDCWNTLSKIVDRAPRRVVFVLVCSSLDVLPHIIVSRCQKFFFPKLKDVDIIDSLQLIASKEEIDIDKDALKLVASRSDGSLRDAEMTLEQLSLLGTRISVPLVQEMVGLISDEKLVDLLDLALSADTVNTVKNLRIIMETGLEPLALMSQLATVITDILAGSYDFTKDQCKRKFFRRQPLSKEDMEKLKQALKTLSESEKQLRVSNDKLTWLTAALLQLAPDKQYLLPHSSSADASFNHTPLTDSDPSNHVVAGTRRDDSKQGFSCKNRPSVEDIWLAVIENVRVNGLREFLYKEGKIFSISIGSAPMVQLMFNSPIAKSTAENFEEHILKAFEAVLGSPVTLEMRTESKKDLGFSSLQGLSNGERFRESGRSEIVEVADSESPMTRVRRKHLEASQNQNQNQNQSIVRGKVSLAQVIKQAEGNSWSKHKAVEIANKLEQENLKLEPRSRSLICWKASRSTRRKLSRLKVRTRKLRLHSLLKLVSCGKCLSTRSPPR	47.52	787	0	629		7	1.90E-23 | 3.70E-08 | 6.40E-08 | 3.40E-04 | 4.70E-04 | 7.20E-04 | 8.20E-04	82.8 | 33.6 | 32.4 | 20.7 | 19.7 | 19.5 | 18.4	PF13177.1 | PF00004.24 | PF12169.3 | PF13401.1 | PF06144.8 | PF13191.1 | PF05496.7	DNA_pol3_delta2 | AAA | DNA_pol3_gamma3 | AAA_22 | DNA_pol3_delta | AAA_16 | RuvB_N		---	---	---	---		3	GO:0005634, GO:0005739, GO:0009360	5	GO:0000166, GO:0003677, GO:0003887, GO:0005524, GO:0017111	1	GO:0006260
	13335	Peam|HassGeneModel_13335 augustus_masked-Ctg4200-processed-gene-0.3-mRNA-1	3714	CGATTTGCAAACCCCTCCCCTCTTTCAGCCGTCCATTTCAAAGCCGTAATCATGACTGTCCGATTCAAGTTTCGCAGCTCCGTCGATTTCGATTCCATCGACATCAACGGTCGATCTTCCATCTCCGTTCGCGATCTGAGGGTCAAGATCGTCCAGCACAAGAACCTCAAGATCTGCGACGACTTCGATCTCGTCATCTCCGATGCCGACACCAGCGCAGTATACGAGGATGGTGATTTTCCGGTTCCTGATGGTTCGAGTGTCATCATAAAAAGAGTGCCCGCCAGAAGATCCGCGCCATCGGATTTGTTATGTATTAATTCAATGAAGGGAATGGTCACAAAATCTGCTGATTACATCGATCCTATTGGGTGTACACCTACTGCAAATATGGAACTGGAGAACTTTGACGACTTTGGCGCTGATTTGTGCCCTGCTCCAGAGACATCCTTGGACTCAGATATTGATATTGGGAAAGTGAACTGCAGCAGCAGTGGAAAAAAAGATGAGGCTGTGCCAAGGGGCTCATTGTCATCCACGCCAAAAGGTCCAAAAATTGAGCTAAGTGATTTTAGTGAGGCTATTTCGAGAGGGATCCTCAGAAGGCATTGTGATAAAGATTATGGCGCTGAAGGCGAAAAATCTCAACCAGAGCAACAAAATAAAAAAGATCAAAAGACGTTGAATGAAGAGGTAGACACCAGCACCCCAACACTGCTAAATGTGGACTTGCCGGCGGAACTGAGGTGCTCTCTTTGCAACTCAATTTTTAAAGAGGCGGTGATGATACCATGTTGTCAGCATAGCTTTTGTGATAAGTGTATCCATTCAGTATTGGTCAAGAAGGAGAAGTGCCCTAAGTGTGCTTCTACCAAATGCCAAGTGGAGGACTTGCTGCCAAATGTATCTCTGCGGCAGGCAATTGAACACTTTCTTGAGTCCCAAGTATTAATCAGTGGTTCAGACAATATCCTTCCTAAATATGCACCAGATGGAGAATCTGGGATTCAAGCCAAAGAGGTATCTTGTGCTGTGTCTATCCGCCAAAGAGAACCACAGTTGCCACATTCTCCCTCCGCAACTGGCAAAGGATCTAATCAAGTCATGACAGACACTGCATGGGAGTCACAGATTAGAAACCATGGAGTAGCCTCTGGTACTGGTTCCCGTATCATTCATTTAAACACATCTGCAAAATCGGCTCCTTCGTTGCACAAGATAAAACAAGTAAATGGTATAGATGAAAAGGATTTGGCCATATGCCCTGAATATTTTGAAAATGCACAAGAAAGATTGGAACTGACCGGTGATTTCCAGAAAGCTAATTCAACTAGCATAAAGAAGAAGGGATTGTGGGTCAACAATTCAGATGGAAATGGAAGTTTTATTCCAAGTCGGTACAAAAAGGGAGACCGTACTTGTTACATGTGTGGTTCTCCAGATCATTTGGTTAGAGATTGCCCGGCTGCTGCTTGTCCATATCCTATGCTTCAGACAGCCGAGACGGTGTTCCCTGGAGGTAATTTGGCTTATGGACCAGCTTACTGGCAAGGGGCTTCATTACCTCATGTCAGGCCTTTTGGAAACTTATATGGTGCCCCTGGGATGATGCCATTTGATCCCACCATGGTACCAGTCACACCTTTTGCGGTCCCTCCTTATATGCCATCTATGTATGCTGGCATGCCAGTACCCTGTGGCTTCATGAGGATGGGAGGTATGGTACCTCCAATGTTGGGTGGACAAGAACGCCCCCTCAGTCGGTCAGAGTTTATGGAGCTTCAGGACAAGGAGCGGAAACGCAAGTTTTTAAATGAGAATCTAGATAGAGGACAAACATATGATGCTGATGACTACTCATCAGAAGGTTATCACTATAATGAACCACAAAGGAGATCAAGTGACCGAAAACTGCACTCAGATAAGGGGGAATTTAAGAATCATTCTGATAACGACGAAATCTGGAGACCACAAATGAAGCAGTCACGCAATATGCGTTCAGGCAGCTATTCTCATCAGAGATCCGATTTTGATTCAGATGAGGAAGATGTTCGCTCCATTGGTCGGAAACATGTCAAGGACTGTCATTTCTCTGTTACTGGAAGAGATGGTAAGGCATATTACTCTGATAAATCAAATGTGGATAGGCATGACTTGTCTGATGGCTCTAACCATCACAGTAGAGAGAAGCATGGGCACCACCGGTCTGATAGCTCTATCCGTCACAGTAGAGAGAAGCATGGGCACCAACGGAGAAATAGTTCTAAAAAACATGATGAAAGATATGAGCTTTGTGGCAATGATTCTAGCCGGAAGGATCATCATTACAGGGATCGGATGGAGACCTCTGATAGCTGGAGAAGAGCTGAAACAGATGCCAAAAGGCATAGCAGAAAACATAATGGTCAGTCAGAAACAGGTGTGGAACCCAGTACTTCCAGTGATCAAAGAAGGCAGAGGAAGGTGAAAGAGTCCCATCATTCCCCCAGGCACTCCAGGCAGATGGTAAAGGGCACAGACGATAATGAGTTGAAGCTTGACAGATGGGAGATGGTTGATGGCTCAGATGGGGATGAGCGTGAAGGCTATCATTACCATAAACGCAAGAGAAATCACTAATTTTGTCAGAAAAATATAGAATTGCAGAGGATGTAGCAACTACAAAGGAGATTCTCATCAAGAGATTTGTAACCAGACTTGGTGGCCATTCGGACAGTACATAGTTGATTATGGATGCTTTGTGACCCTGGACATGTTTGGGGTCTGAAAATAATCTTTCAGCCTTTATTTGGGGGATTTGAAAATCTGGAAATGGGTTCCCTAATTTTTGGCATTCCCAAAAGTCTTGAAAGAATTTTCTCAGCTCCTGAAACATTAGGGAGCCAAATGTAGCCTAATCCATGATAACTCTACAATTCTAATATCTCTTCTGTCTTGATTTTGAGGTACAAAGCATAGCAAACTTATGTTTACCAGGGAATCCCTGGTAAAACTTTGGAATTTAGATGATTTTACGTGTGGACTGGCATCTTCTTGAAAGATTTGAAGCTGGTAAAGATATAGAGGCTTGCAATGATGGGAGAAAAAGAGGAGCGGACATGATAGCATGGGCTAGTTTTCAAATATTTAGCACAGATGGGCATTACAATTTTAAATAAGCTGGACCACTGCTTTCGTTTTTGAGCTTGTGGACTGGGTCAAGACCTAAATTTCTAATTGGGCTTTTCACTTGAGTCTCTTGACTATCTGCCCGTCCCCGATAAATTGGAACTCTGGGAAGGCCTCCTTGCAAACTAGCCACGTCCCAGATGCTACAGGAGATGGATTGATCGGGGGCGGCCAAATCAGATTGGATGTCTAAATTGTCCTCTCTTTCCACAGTGGGCCTAAGTGTCCTGTTGGAAATAGAATGCAGGGCCCAGAAGAAATTCAACGAACTGGATCTCCCATCTGAGAGTTTTTTCAGTCTCCAATGTGGGTCCAACTCTATATTTGGAAGTGTGAGTGATCATCATGGAAAACTAAGAATCTGTTGCCGATAATTTCTAAAGAAAACCTGCAGGGGTTAATAAATTCTCATGGTCGCTTCTCGCCATGTGATATATTTGAAGGTACACGGTTTCTCATTACTGCATTATTCGATTATATCATATAGGGTGACTTGTGCATCTTTTTTTTAAATTTACATCCAAACAGTGAAAAACTAAGGAACCA	855	MTVRFKFRSSVDFDSIDINGRSSISVRDLRVKIVQHKNLKICDDFDLVISDADTSAVYEDGDFPVPDGSSVIIKRVPARRSAPSDLLCINSMKGMVTKSADYIDPIGCTPTANMELENFDDFGADLCPAPETSLDSDIDIGKVNCSSSGKKDEAVPRGSLSSTPKGPKIELSDFSEAISRGILRRHCDKDYGAEGEKSQPEQQNKKDQKTLNEEVDTSTPTLLNVDLPAELRCSLCNSIFKEAVMIPCCQHSFCDKCIHSVLVKKEKCPKCASTKCQVEDLLPNVSLRQAIEHFLESQVLISGSDNILPKYAPDGESGIQAKEVSCAVSIRQREPQLPHSPSATGKGSNQVMTDTAWESQIRNHGVASGTGSRIIHLNTSAKSAPSLHKIKQVNGIDEKDLAICPEYFENAQERLELTGDFQKANSTSIKKKGLWVNNSDGNGSFIPSRYKKGDRTCYMCGSPDHLVRDCPAAACPYPMLQTAETVFPGGNLAYGPAYWQGASLPHVRPFGNLYGAPGMMPFDPTMVPVTPFAVPPYMPSMYAGMPVPCGFMRMGGMVPPMLGGQERPLSRSEFMELQDKERKRKFLNENLDRGQTYDADDYSSEGYHYNEPQRRSSDRKLHSDKGEFKNHSDNDEIWRPQMKQSRNMRSGSYSHQRSDFDSDEEDVRSIGRKHVKDCHFSVTGRDGKAYYSDKSNVDRHDLSDGSNHHSREKHGHHRSDSSIRHSREKHGHQRRNSSKKHDERYELCGNDSSRKDHHYRDRMETSDSWRRAETDAKRHSRKHNGQSETGVEPSTSSDQRRQRKVKESHHSPRHSRQMVKGTDDNELKLDRWEMVDGSDGDEREGYHYHKRKRNH	108.366	Complete		XP_011625302.1 PREDICTED: E3 ubiquitin-protein ligase RBBP6 [Amborella trichopoda]	PREDICTED: E3 ubiquitin-protein ligase RBBP6 [Amborella trichopoda]	850	MAVRFKFRSSLSYDSVQIDGPCITVRDLRVNIIEQKNLKLCQDFELEISDAITGKAYEDDDTPVLEGSSVIIKRVPTGKSNPVVLPCIDTVENQVIERFNFDASPGSPSFANMDADNFDDFGVDLYSAPVPSLLETDSDEVERNSTTKRNAANEVQRLSGSVSKHENIESNDPAETVSKGLLERHGEPACGFGGEAPASSQKAHSKEPLKTDKVEVLKDAGSSLPTMPNAELPSELRCTLCNAIFKGAVMIPCCQHSFCDKCIRSVLIEKAKCPQCSATKCKVDDLLPNLSLRQAIEHFLESQGLISGSDTALPKYAPDGESGIQAKEVSHVVSTLRREQHVPHSSSATGKGSNQITTEFASDIKVRNTGVGAGFAPHVHVDVGHSAPSSSQMVTKLVTKLKENEDRNGAACPPHVKSTSEGRNSAVDYEDSSKPSKLPQSPSHKEEASSTGKRKKKGWLGAIDGGKSFLASTKSKKGDRNCYMCGSPDHLVRDCPAASAPYPMLQTGDAMFPNGFSAYGHSTYWPGAAIPHVRPFTSLYGAPGAMPFDPSMVPVSPYAIPPYMPSIYTGMPVPCGFMRMGSLMPPMVAGADRPLSRVEFMELQGSERRRKLWNEQPQSRELHAQDDAVESSERRYSDAPRKSQDRKPHDVDRDSVRNYSEESDIQRPISKNHREKYFSSDDDGIFSPYKRPEKSRGNGKEHRSYRGSHSEKSNSEKSLSRRSREKHKHHKKGSSKKHREKEDYLKSSNHRRDTSDDRRRDVSDSERHYRKSGGHSSKVEAEPSFSGDRKRRWRVEYEVLNEEVAFQSSRHSKHKVKDEENPSEFDRWEMVDGSDDERQGYYYHKRKRGH	46.93	895	0	696		XP_002467201.1	hypothetical protein SORBIDRAFT_01g021330 [Sorghum bicolor]	886	MAVYYKFKSARDYDSIPIEGQFISVANLKERIFESKHLGRGTDFDLMISNAQTDEEYADEATMIPKNTSVLIRRIPGRPRKPIVTEPDESKAAEDGVEQVMPTASAFLGDSSMKYHEESEWDDEFGNELYVSDSVPSQPACQAVDDSENKVDEDSKIKALIDTSALDYSQIPDGYGSGRGYGRGMGGRMMPGRGFGRLERRTPPPGYVCHRCKVPGHFIQHCPTNGDARYDVKRMKPPTGIPKSMLMQTPDGSYALPSGAGAVLKPNEAAFEKEIEGLPTTRSVGDLPPELRCPLCKEVMKDAVLTSKCCFRSFCDKCIRDYLINKSMCVCGATSILADDLLPNKTLRETINRILEAPPTSSTENVGSMVQVQDTESALPVQPKLRSPAVSAASKEEAKASTPVEESPDAESLNGAKATNIDASSSDKKATTVPDIAEGTMDSKKAKEDKPVETTPVAKDSQEKFPAGEQAVKKKKKKKPRVPGNAEEQWKNFQDFGAENFPGMPLGPTGAFNPYWGGGMPLPMDYMGAPFPGPMPYMGYPPGPFDPFGGGVLPQDPFMPPGYMMPGVPRDLSELAVNTMGLNMGPPVVSREEFDPRKPEHRRRREMDRFNERERERDRSRERERGRSLDRERERGRSLERERERERERERDRSLERERERVREQECSREGDRERQRARDRDSRREARASPGAINDSTSMRRKDRSRSQPDRSERSPDRQSRRSSSSGKKRSSSDRYDDVQLPPPPPPASRHEAEPAKSKASVFSRISFPGDGANPSDAKRSRRASDKPPAHSSSSSKKSAAAEGGGDARGHRHHQQNHREGAAAEEEKRRPGGEYYGGTDEEEESEEEEQHFKRRPSSSSRREREQEAQEEQPRHSRRSRDHKRR	30.53	190	2e-16	84		XP_010648378.1	PREDICTED: uncharacterized protein LOC100252571 [Vitis vinifera]	795	MSVRFKFRSAVSFDSVDIEGRPSISVRDLRSKIVRHKNLDICHDFDLVFSDAVTGQEYVDENFQIPSGSSIIIKRIPAGSVPSAAKACIDSIKHVGSKDANLVPKIVEIDDFDDFGIDLCPVPQPSFCDSDLDIDKMNCSGSEIKPSTVPRCSKPPVIVCQKLESSDLSEASPRGSTHKVQGNAPQTKSKPKVEEQTKLEKVAHANPQAIQNVDLPSEMKCSLCNTYFKKAVMIPCCQHSFCEKCIHLVLVEKAQCPKCSSTKCRVEDLLPNLSLRQAIDHFLESQILLSGSDDAFHRYAPDGESGIQANDFSFAGTILQKDLDLPHSPSATGKGSNYIMTESAYDSTSRNNASMGIGGSHRFDSAAGKSLKSAPLSQKIKQIVGENDDFQGENIPTNLCKSRVPEEADSTLKKKKELWVNASGGGQSVIPNNGRNKKGDRACYTCGSPDHLMRDCPTALSQNAMLQTGAMFPGVMPGLSPYWNGTPSPYGRSSVNMYGNPGMMAFNATMVPVTPFAVPAYVPSMYCGLPVNGGYMGMGGLAPPVGTSAERPLSHPEFSELHDCRKKQKLLNRNMTRDEDEDLNKWYRYNDAERSHGHKPHIEREKSISDSEDSSTQRLKRKNRHDKRFDDDIHYGDERHEKSSRPIVGRDRKPYHTERSSLEIDDMPYSSSWHSEDRHKNHHESSKKHNDQRGQCSNDSSRSRHHTKHQKDDERNIKKQSEKHYSHSQSGSEQGLATQQIKQVKERDSRHGLGHDRHNAKSMNNDNEHDRWQMAIGSDHDHRDEHPRHKRKRVH	45.41	861	0	639		XP_010325008.1	PREDICTED: E3 ubiquitin-protein ligase RBBP6-like isoform X1 [Solanum lycopersicum]	639	MSISFKFRSCSDFDSVDIDGRTSISLGELKIRIARLKNLNVGRDFDLILSDATSGKVYDDESIQIASGSSVIIRRVPAKKTPSTIKPAIGTMKYLRLKHVDRMNQVDAQVNKFHDFRADFFPLDEGIFPKNDVGFDQQNCWDFEKDYPLGPRAIRSNFPAFRSKVLPDVLRCPLCRIFMKDAVMIPCCQLSFCEKCIRLVLLEKAKCPKCSSSRCRVEDLLPNLSLRRTIRRFLATDPENALRRYVPDGESGNQVKDMCCAVTVAQQEPEMPHSPSASGKGSNQVMGDPPVGEKALSRIMQQTDGGRDSSIKKNADLWCDTRGGNMNFAPADIMEDRNCYVYGSNPNPMLQTGNLMLTGGFPAYSSPYWNNNTYSTPLPFANMYGNAGNASFNADMVPPAPAYVPPYMPSMHAGMPLRGEIMRMGGMALPAGNRDDLPLNQYEYMGGKLAEDKRIIQNEIMGSGQYYQAESNFKEHFPKDDRVATGKFHKKREPGTNCSEDHFARRTHRKQLHVEKRRERSRRSSSANRDKVTRHSDRFNDGFLGSSDRRRREIHQHHFRDSRKRHERDSHHKHFPSSAHPVHQTARSKERRGFGHEAKHSRHHARHFTDEVRDNKKWKSSSFYEDCRDGYHHKRKRDH	31.86	857	2e-102	331		AT4G17410.2	---	DWNN domain, a CCHC-type zinc finger	827	MAIYYKFKSARDYDTISMDGPFITVGLLKEKIYETKHLGSGKDLDIVISNAQTNEEYLDEAMLIPKNTSVLIRRVPGRPRIRIITREEPRVEDKVENVQADMNNVITADASPVEDEFDEFGNDLYSIPDAPAVHSNNLCHDSAPADDEETKLKALIDTPALDWHQQGADSFGPGRGYGRGMAGRMGGRGFGMERTTPPPGYVCHRCNVSGHFIQHCSTNGNPNFDVKRVKPPTGIPKSMLMATPNGSYSLPSGAVAVLKPNEDAFEKEMEGLTSTTRSVGEFPPELKCPLCKEVMRDAALASKCCLKSYCDKCIRDHIIAKSMCVCGATHVLADDLLPNKTLRDTINRILESGNSSAENAGSMCQVQDMESVRCPPPKALSPTTSAASGGEKKPAPSNNNETSTLKPSIEIAEITSAWASAEIVKVEKPVDASANIQGSSNGKEAAVSQLNTQPPKEEMPQQVASGEQAGKRKKKKPRMSGTDLAGPDYMMPMGPGPGNQYFNGFQPGFNGVQHGFNGVQPGFNGFHHGFNGFPGPFPGAMPPFVGYGFGGVIHPDPFAAQGFGFPNIPPPYRDLAEMGNRMNLQHPIMGREEFEAKKTEMKRKRENEIRRSEGGNVVRDSEKSRIMNNSAVTSSPVKPKSRQGPPPPISSDYDRRRRSDRSSPERQSSRRFTSPPRSSSRKSERDRHHDLDSEHDRRRDRPRETDRKHRKRSEKSSSDPTVEIDDNNKSNVFTRISFPEESSGKQRKTSKSSPAPPESSVAPVSSGRRHHSRREREMVEYDSSDDEDRHFKRKPSRYKRSPSVAPSDAGDEHFRHSKRSKGERARA	30.77	143	8e-10	62.8		8	9.70E-17 | 4.80E-06 | 2.90E-05 | 6.00E-05 | 6.50E-05 | 1.40E-04 | 2.00E-04 | 3.70E-04	60.6 | 26.2 | 23.9 | 22.9 | 22.5 | 21.5 | 21 | 20.1	PF08783.6 | PF14835.1 | PF13923.1 | PF04564.10 | PF00097.20 | PF00098.18 | PF13639.1 | PF14634.1	DWNN | zf-RING_6 | zf-C3HC4_2 | U-box | zf-C3HC4 | zf-CCHC | zf-RING_2 | zf-RING_5		K10624	---	---	---		1	GO:0005634	1	GO:0008270	2	GO:0006470, GO:0008150
	13336	Peam|HassGeneModel_13336 augustus_masked-Ctg4200-processed-gene-0.4-mRNA-1	372	ATGGCATCTTCGTCGATGGCTGCAGCACTGACCATAACTTCCGCCGGACACAAAAGGCCTCTTGCCTCCGACGCTTCCTTCAACCCAATGAAGCTGTCGCCAAAGGCGGCCATCGCGCCATCACCACTGAAAAGCAAGGGTAGGATTGAGATCCAGGCATCATCCATGAAGGAGAAGGCGGTCGCCGGACTGACAGCAGTTGCACTGACTGCTGCAATGGTGATCCCCGAAGTAGCTGAGGCTGCACAGCCGGGGTTCTCACCTTCCCTCAAGAACTTCTTGCTCAGCATTGTTTCAGGGGGTGTCGTGCTTGGTGCCCTTGTAGGTGCAGTCATCGGCGTCTCAAACTTCGACCCTGTTAAACGAAGTTGA	123	MASSSMAAALTITSAGHKRPLASDASFNPMKLSPKAAIAPSPLKSKGRIEIQASSMKEKAVAGLTAVALTAAMVIPEVAEAAQPGFSPSLKNFLLSIVSGGVVLGALVGAVIGVSNFDPVKRS	103.614	Complete		XP_006849628.1 PREDICTED: uncharacterized protein LOC18439400 [Amborella trichopoda]	PREDICTED: uncharacterized protein LOC18439400 [Amborella trichopoda]	121	MAVAASTLSLTAPVTSVTPKTPFIKPLNPIALIPLRAQATKRSHGGALIARASLKEKAVAGLTAAALTAIMVIPDVAEAAQPGISPSLKNFLLSIVAGGVVLAVLLGAVIGVANFDPVKRT	59.35	123	1e-14	64.3		XP_002463377.1	hypothetical protein SORBIDRAFT_02g042680 [Sorghum bicolor]	114	MAATASLSAVAAPLSVAGLRKPLGASSFRPLQPRAAARMTAVRASSSVKEKAAAGLTAAALAAALVVPDVAEAAQSLTPSLKNFLLSIVSGGVVLVAIVGAVVAVSNFDPVKRA	56.67	120	1e-08	49.3		XP_010648377.1	PREDICTED: uncharacterized protein LOC104878987 [Vitis vinifera]	123	MASVSMAMRLTSASQNRLLQRPTSEAFFQPLQVKPSKKAVAVKPKSRGSRLEVKASLKEKAITGLTAAALTASMVLPEAAEAASGVSPSLKNFLLSIVAGGVVLGAIVGAVIGVANFDPVKRT	63.28	128	7e-16	68.6		XP_004251684.1	PREDICTED: uncharacterized protein LOC101248173 [Solanum lycopersicum]	120	MATSSIVSMAMPLTCKSQKKQPTIVEGFFKPLPIRPSKQIANSKKFVVIKASSIKEKAIVGLTTGVLTASMVVPDVAQAAEGLSPSLKNFLLSIVSGGVVLGAIIGAIIGVSNFDPVKRG	57.94	126	7e-14	63.2		AT2G06520.1	PSBX	photosystem II subunit X	116	MASTSAMSLVTPLNQTRSSPFLKPLPLKPSKALVATGGRAQRLQVKALKMDKALTGISAAALTASMVIPEIAEAAGSGISPSLKNFLLSIASGGLVLTVIIGVVVGVSNFDPVKRT	54.64	97	3e-10	53.5		1	9.4e-15	54	PF06596.6	PsbX		---	---	---	---		4	GO:0009507, GO:0009523, GO:0009535, GO:0016020	1	GO:0003674	1	GO:0015979
	13337	Peam|HassGeneModel_13337 maker-Ctg4200-augustus-gene-0.5-mRNA-1	985	AAAAAAAAAAAAAAACTAAAAAAGAGGCAGATTACAGAGTCTGTGAATAGAAAGAGGAGAGGTGACTGTCAAAATCTACATATTCTCGCTCTCATGTATAATTCTTCCTAGTAGTTTTTTTTTTCCTTGATTTAAAGGCCTCTCCTCCGCCTTTCCCCACACAGATTCCATTCAATCTCCCATCTTTCCACGCTTCCTTGAGATTTTTTTCTCCCTTCACGCGAAACTCCAGAGAAATGTTCTTGATTTCCAAGACTGGTTTTGACTGTTTTCTCTATGACTGTAGGTTGGTTTCAACTGGATTAAGGATTGGTTTTGATTTGATTGAATTTCATCTGAAAAAAATGGAGGGGGACACTTTTTCAGGCTTTGGCAATGGAACTCAAGTAGATAACAAGGTCTTGCAGACATTCCACAAGAACTTTGGTCAGGTCCAAAACATCTTGGACCAGAACAGACTGCTGATCAATGAGATTAATCAGAACCATGAGTCCAAGATGCCTGACAATCTCAGCCGCAATGTGGGTCTGATCAGAGAGCTCAACAACAACATCAGAAGAGTCGTCGATCTCTATGCAGACCTCTCGAGCTCCTTCACAAAATCAATGGAAGCTTCATCTGAGGGGGATTCTGCTGGGACATTGAGATCCGATGGTAAGGCTGGTCAGAAGAGAATTAGACCCGGATAGAAGTCTTTAGGACTGCCATTAGAATTCATTTGATCATGTTTAACTCTGTATGAGTAGAACTGTACTTTGAGTCCACTGTCTGTTTGTTCCATCTTGTGGAAAATACTCAGTGGTTGGAAATAATGGGTGATTTCTTGCATTGTAACTCTATCTGTAACTGTCTTTTCCTCACTCAAAGGAAGGTTGTTTGTGCCTCTTATGCTCTCTTTAATATTATGATTAAATGTTCTTGGGTTGGGAAAGTTAGAAACTACGGTATCCCACCAATACTGATTCTTTTTTTTTTTTTTTTCATT	150	MFLISKTGFDCFLYDCRLVSTGLRIGFDLIEFHLKKMEGDTFSGFGNGTQVDNKVLQTFHKNFGQVQNILDQNRLLINEINQNHESKMPDNLSRNVGLIRELNNNIRRVVDLYADLSSSFTKSMEASSEGDSAGTLRSDGKAGQKRIRPG	130.168	Complete		XP_011625304.1 PREDICTED: protein ELF4-LIKE 4 [Amborella trichopoda]	PREDICTED: protein ELF4-LIKE 4 [Amborella trichopoda]	118	MEGDAYSGPGNGAQVDGKVLQTFQKSFVQVQNILDQNRLLINEINQNHESKIPDNLSRNVGLIRELNSNIRRVVDLYADLSSSFTKSMDASSEGDSAGTLKSDGKASNASGQKRIRPG	86.44	118	1e-68	202		XP_002449890.1	hypothetical protein SORBIDRAFT_05g025110 [Sorghum bicolor]	122	MEGDSYSGAMANGGGQAVDGKLIQTFHKSFVQVQSLLDQNRMLISEINQNHESRAPDNLTRNVGLIRELNNNIRRVVGLYADLSASFARTMDASSDGDSSGTAIRSSAAAAAAAGHKRVRPA	66.39	122	4e-51	159		XP_010656130.1	PREDICTED: protein ELF4-LIKE 4 [Vitis vinifera]	114	MEGDTFSGLGNGTQIDGKVLQTFQKSFVQVQNILDQNRLLINEINQNHESKIPDNLSRNVGLIRELNNNIRRVVDLYADLSTSFTKSVDGSSEGDSSGALRSDGKAGHKRNRPV	86.73	113	2e-67	200		XP_004243721.1	PREDICTED: protein ELF4-LIKE 3-like [Solanum lycopersicum]	109	MEGDTFSVLGNNGTQIDGKVFQTFQKSFVQVQNLLDQNRLLINEINQNHESKIPDNLSRNVGLIRELNNNIRRVVDLYADLSCSFTKSVDASSEGDSTGKATHKRNKPL	78.07	114	1e-55	169		AT1G17455.2	ELF4-L4	ELF4-like 4	114	MEGDVLSGFGDRHNMDGKLLQSFQKSFVDVQDILDQNRLLINEINQNHESKQPDNLGRNVGLIKELNNNIRRVASLYGDLSHSFARSVDASSEGESSGTLKSDGKANQKRFRSG	71.93	114	2e-54	166		1	7.6e-42	140.8	PF07011.6	DUF1313		---	---	---	---		1	GO:0005634	1	GO:0003674	2	GO:0008150, GO:0009648
	13338	Peam|HassGeneModel_13338 maker-Ctg3431-augustus-gene-0.1-mRNA-1	375	ATGGGTGCATCTGAATATGGACCCTATAGGGATCATGTGTTGGGGTACCGGAAAGAGAGCTTGGAAAGGCCTGAGAGGATGCTGTTCTTAAAGTATGAGGATTTGAAAGGAGATCTTTCCTCTCATTTGAAGAGGTTGGCTGACTTCTTAGGCCACCCTTTCTCAATGGAAGAGGAGAGAGAAGGGGTGGTAGAGAAGATAGCAAAGCTTTGTAGCTTTGAGAGTTTGAGCAGTTTGGAGAGACCAAATACCTATGATGTGTTCTTCAGGAAGGGTGAGGTGGGGGATTGGGTGAATGATCTGAGTGCTTCGATGATAGAGAGGTTGGATAGTCTCACTCTAGAAAGGTTTGATGGTTCAGGTCTGAGTGTCTAA	124	MGASEYGPYRDHVLGYRKESLERPERMLFLKYEDLKGDLSSHLKRLADFLGHPFSMEEEREGVVEKIAKLCSFESLSSLERPNTYDVFFRKGEVGDWVNDLSASMIERLDSLTLERFDGSGLSV	37.734	Partial		XP_006830394.2 PREDICTED: LOW QUALITY PROTEIN: cytosolic sulfotransferase 5, partial [Amborella trichopoda]	PREDICTED: LOW QUALITY PROTEIN: cytosolic sulfotransferase 5, partial [Amborella trichopoda]	286	FWYPPTSLEEVMATHKHLSSQSTDIVLSSFPKTGTTWLKSLLFSIMHHGPSPQEHQTHPLLSRHPHELVPNLEVQIYGKNPMLDISCLASPRLFNTHISYSTLPNSIEESNCKIVYVARNPRDTLVSLWHFLGHFYKGLEPLSFEETFECFCEGRVHYGPFFEHVLEYWEASKERPHNVLFLAYEELKADTKGGVKRIAEFLGRPIEREEEVEGIVEMCSFERLSNLEVNKSEEKAKWGPCLPYNSVYRKGVVGDWANYFTPEMIERLDEITREKLEGSGVEFRFC	46.97	132	9e-33	115		XP_002446820.1	hypothetical protein SORBIDRAFT_06g023150 [Sorghum bicolor]	347	MSSSSMRSFPSQTEPETREETETSQEIYRRCATSVISLPKSDGLSHLQLYRHHQGWHGSQMCIAGAMAADACFTARPSDIVVATLPKSGTTWIKSLLFSTVHRREHPADAADVHPFSSFGPHECIKFLEYQVYTGKEILPDDVDELPDPRLFATHVPWVALPAAAVASGCKVVYMCRDPKDTMVSLWHFVNKLRVKEWLEPLSVEIAADLFCDGLSAFGPYWDHVLGYWRAHLARPGQVLFFRYEELWKDPPAHVRRLAAFIGLPFDVDEEENGVVDAIVKLCSFEHMGGLEVTKSGRTEFVVGAVENSSFFRRGGVGDWANYLSPESARRIDAITKSKFEGTGLSL	45.52	134	2e-35	124		XP_002268667.1	PREDICTED: flavonol 3-sulfotransferase [Vitis vinifera]	329	MKSYFPSESSAGFSLPTKYKEKISTLPKHHGWRVNADFYHYQGFWCYSFFLEGIMKSQQHFQAQSGDIILSSAPKTGTTWLKALTFAIVTRHHFDDSTNPLLTTVPHECVPLLEVDAVEDAFHRSPKLPLLATHLPYTSLPNSIMSSHCKIVYICREPKDAFISLWHFICKLAPQEEEHVPLEAALDMFCKGISQYGPYWDHVLGYWKASLECPERVLFLKYEDLKSDTLHYIKTLADFMGCPFSLEEESEGVVQKIMNLCSFETLSNLKVNKTGMHRSTTPLATKNDVYFRKGNVGDWKNHLTDEMVHRVDQITEQKFSGTGLMFLQP	57.14	133	3e-47	154		XP_004239453.1	PREDICTED: cytosolic sulfotransferase 12-like [Solanum lycopersicum]	332	MTTSQTFPPRYLKEDSLSEECKKLLSILPKEKGWIGSYIYNYQGFWISPRLLQGAIACQQQFQAQDSDIFLVTNPKSGTIWLKSLIFALVNRMKHPMFEPNHPLLIKNPHDLVPFLELTLYVDGQVPDFSSFTTPRLLSSHLPFASLPKSVQDSKTKLVYLCRNPKDTFISVWHFANSLRLHHKDTNSLEEMFDLFCKGMSVYGPFWDHMLDYWKKSIENPNKVLFLMYEEIKEQPKMHLKRLAEFLECPFSIKEENCGIVDEILRMCSFKSLSNLEVNTTGKLSTGEENKVFFRRGEIGDWKNYFTREMSEKLNNIIEQKFQGSGLKFSYI	48.06	129	2e-36	126		AT5G07010.1	ATST2A, ST2A	sulfotransferase 2A	359	MATSSMKSIPMAIPSFSMCHKLELLKEGKTRDVPKAEEDEGLSCEFQEMLDSLPKERGWRTRYLYLFQGFWCQAKEIQAIMSFQKHFQSLENDVVLATIPKSGTTWLKALTFTILNRHRFDPVASSTNHPLFTSNPHDLVPFFEYKLYANGDVPDLSGLASPRTFATHLPFGSLKETIEKPGVKVVYLCRNPFDTFISSWHYTNNIKSESVSPVLLDQAFDLYCRGVIGFGPFWEHMLGYWRESLKRPEKVFFLRYEDLKDDIETNLKRLATFLELPFTEEEERKGVVKAIAELCSFENLKKLEVNKSNKSIKNFENRFLFRKGEVSDWVNYLSPSQVERLSALVDDKLGGSGLTFRLS	52.31	130	8e-39	133		1	1e-25	90.4	PF00685.22	Sulfotransfer_1		K01025	---	---	---		1	GO:0009507	2	GO:0008146, GO:0080131	5	GO:0009611, GO:0009694, GO:0009695, GO:0009753, GO:0009867
	13339	Peam|HassGeneModel_13339 maker-Ctg0153-augustus-gene-0.5-mRNA-1	1419	GATAAAGGAACCAAAACCCAAGAGGGGTGTGTGTGGAATCATCTCTCTCTCTCTCTCTCTCTCTACGTATATAGTATTTAACCCCTTGGTTTTTTTTCCCAGTCATATTCGCTTCTATTTGTACGCTACAAGGAGAAAGAATCACCATCTTCTTTCTTGCCTTTCATCATTACATGAATAGAGATGACAAGCAGTAAAGGAGCAGCAGAGTGTTGTATGTGTGGAGACTATGGTTTGCCTCACGAGCTCTTCAGATGCAGGAGCTGCCACTTCAGATCTCAACACAGGTATTGCAGCGATCTTTATCCAAAAGCAGAATTCTATCAGCTGTGCAATTGGTGTTTGAAAGAAGATGGAGGAAAGGCCATGAAAGAAGCCATTGAAAGTCGTTCTCTTTCTTCTTCATGTAGTATTAGTAATAGTAACAAGAACATAAGCACAAGCAGTAGCGGAAGCAATGAAGTTGGGCTGAAGTTGCAGAGGTGCAGCTTTCCATTGCATCTCAATAGCCCCATTAAGAAGCAGAGATCGCCCGAAAGATCAACGCAGAAGAAGAACAACATCTCTGATGAGTCGCTGAGGCGAACGAGATCAGAAGACATATCAAATGTTACAAGGCAGAAACAAGTGAGTAGAGGTAAGGTTCGCAGGTATAAGCTCCTGGAAGAGGTCTCAAGTTAGTTGTGAGAACTTAGAAAGGATATACACAGTAAATTTATATATGTGGTTATGATATGCTTCCTATGGCTTGGTCTTAAAAGCAATATATGAACCTTTTGGATAATAGGGTCCTTAGTCATAGTCTTTTGGTATACTTTTCTTCTCTTCTTGTGTATGTCTGTATATATAGATTTTTGAGCTTGATTTAGATGTTTAGCATTGAGAGATTTGTGTTTCTTGTGATGGGTGGATTTTGCTTTGGATGGTTGGGAGACTTGAGAGGGGAGAGAATGATTCCTTTCTTCTTTTTCTATCTTGTTATCCTTTTGTTGTTTCTTGTATTGTAAAGGATGGTGAAGAGAGGAAGTATAAAATGTCAAACCTACCCTACACATGCTAACCTCAGAAGCCGTGGTCGGCTTGTGGATAGAGGGTTTTGTATGGGTCAGCGGTCAACCTTAATGTTGGAAGATAGGAAGTGGTTGCATTGTGATATTTGCAAAAGATCCACTTCCCTCTATAGCATCACAGAGGACTCTCTGCCTCTTTTTGAAACAAGAACAGTGGTGCGGTGGCAAATGGATTGGATCGGGTCAAAAGTTAAGTTCAATTTATGCTATGACTTTTCTAAAATTGTAGAGTAGATGGTCAAAATAGAAAGTCGACTGAATAAAAATTTGATGCATCCAATTAATGCTATCATTTTATTTTTCACATGCATATTCTTAAAAGGACACTTGGATGTGAGAAACGGTTAAT	165	MTSSKGAAECCMCGDYGLPHELFRCRSCHFRSQHRYCSDLYPKAEFYQLCNWCLKEDGGKAMKEAIESRSLSSSCSISNSNKNISTSSSGSNEVGLKLQRCSFPLHLNSPIKKQRSPERSTQKKNNISDESLRRTRSEDISNVTRQKQVSRGKVRRYKLLEEVSS	95.994	Complete		XP_006841242.1 PREDICTED: uncharacterized protein LOC18431046 [Amborella trichopoda]	PREDICTED: uncharacterized protein LOC18431046 [Amborella trichopoda]	184	MMKSRPPPPSTVDDHIEEDDSQKPNLERECCMCGDYGLAEELFQCRICLHRSQHKYCSDLYPKMEKYRTCNWCLRDKEERLIRSSSASSFCLNDNGNGVGLKRPSPPLLGSSGQLQRGAPANSQAVKKQKPVDEAKRERGCIGRKEEEMTKSEDLVNAAAKAGLSRQLSRGKVRRYKLLEEVSS	39.88	173	1e-31	111		XP_002468365.1	hypothetical protein SORBIDRAFT_01g044730 [Sorghum bicolor]	197	MGSGKASSPAPPGAAAAAAAGGSGSPSPPGGAVCCMCGDRGLLPELFRCSACSVRSQHTYCTDRYPKVESYGTCNWCLRADGAVASTSNSPRSAGKAAARPPAPHHHGGDTTTGGSGRSPKVVAARGDFASSNLSKPIKKQPQQQHAQRLLLRRSASDLGTRVVRNDHDAPPPPSPGVARGRPRVRRYKLLEEVITS	37.89	161	8e-24	92		XP_002285706.1	PREDICTED: uncharacterized protein LOC100264219 [Vitis vinifera]	176	MTTSKAGTVGGAPSQPSPECCMCGDYGFSYELFQCKVCQFRSQHRYCSNLYPKADSYRVCNWCLNQKDDTPEKTQNSSNSSSSNKNNEENDGRIKKKKIGSGSHAKAQRGSLQLPVSGPIKKQKSPERSPTTRKRIIASGCMEERLTRTNSEGSGITKHVFRNKVRRYKLLDEVSS	49.12	171	1e-36	124		XP_004237972.1	PREDICTED: uncharacterized protein LOC101247909 [Solanum lycopersicum]	190	MTINRGGGAIECCMCGDYGLSSELFKCKICQFRSQHRYCSNLYPKAESYKICNWCLSPKDISGEKTQNSSNSSSSCKNTTSDHNNIQDGPKLKKKLIIRSENNDIIGRTSPKGKIKGSNCNLKVQLINKNPIKLQKSPLLAARKRVIIDKVNIEEKIRRTKSEEMSIRGITRKVFKNRVRRYKLLDEVSS	39.89	183	2e-33	116		AT1G02070.1	---	unknown protein; BEST Arabidopsis thaliana protein match is: unknown protein (TAIR:AT3G60520.1); Has 98 Blast hits to 98 proteins in 13 species: Archae - 0; Bacteria - 0; Metazoa - 0; Fungi - 0; Plants - 98; Viruses - 0; Other Eukaryotes - 0 (source: NCBI BLink).	131	MERVCCMCGDVGFSDKLFSCGHCRCRFQHSYCSNYYGQFAEPTEICDWCRSDDRKLSNVARHGGSSSKKPSSSVKYENDFSNRSEYSPGHRIKHNNNRHDQVAKGVAGDGGGVTSPKTATRRYKLLKDVMC	48.98	49	9e-10	53.9		---	---	---	---	---		---	---	---	---		1	GO:0005575	---	NA	---	NA
	13340	Peam|HassGeneModel_13340 augustus_masked-Ctg0153-processed-gene-0.2-mRNA-1	1029	ATGGGGTACTTCACATGTAGGAAAGAATCTGCAGTAGTCACTTGCAATTCCTACAACAGAGGTATACATCAGAAGAAGAAGAAGAAGAAGAGGAAGAGCAAAGCTGATAAAGCTGAGAACTTTTCTGGGTTGCGTTTGTTTAGCTATGAAGAACTCGAATCTGCAACCAATGGGTTCTCTTCTGAAAATCTTCTGGGAAAAGGCAGCCATGGAAGCGTCTACAAGGCCGTTTTGGACAAGGGAAAGCTTGTGGTGGCGGTTAAGAAGAACACAGTTTCTTCTTCTTCATCAGAAGAAAACAACAGCAACAGCAGCAGCAGTTACAACCCCACCACCACCACCCCAGGTGAGAACGAGATCGAAATCCTTTCTAGAATTCGAAATCCGGGTCTTGTTAATATCACTGCAAAGGCGGTCGAGGCGCTGCATTCGGCGAATCCCCCTGTAATTCACAGAGACATAAAGTCTTCCAATGTTCTTGTGGATGAGAATTGGAATGCCAGATTGGGGGATTTTGGTCTGGCGCTGAGAGGGCATGTAGAGGATGTTAGGTTGCGATCTACCCCGCCGGCAGGCACGTTGGGGTACCTAGATCCCGGCTATCTCACCCCACAAAATCTCAGCACCAAGAGTGATGTCTTCAGTTTTGGAATTCTCTTGTTGGAGATCATCAGTGGGCGCAATGCCATTGATGTGAATTATAGCCCTCCATCTGTGATTGATTGGGCACTACCTCTGATCAAGCAGGGTGAATTCAACAGCCTCTATGATCCCCGGATTGGGCCACCCAAGGATCTGCTTGTGAGACGGCAGCTGGCTGTCCTTTCGTCTAGGTGTGTTAAGTCGATTGCAGAGATTCGGCCTTCCATGGGAGAGGTTGTGAATTGTCTTAAGATTGTGAGCAAGAGAAGCTGCTCTCCAATTTGGAATAATCTCACAAATCGGATGAAGAAGTCGGCACAGGATGAATTGGAAGTGGATGGGAGTTCAATCTCCATTGGATCCATTGAAAAATTTCTATGGAGTTGA	342	MGYFTCRKESAVVTCNSYNRGIHQKKKKKKRKSKADKAENFSGLRLFSYEELESATNGFSSENLLGKGSHGSVYKAVLDKGKLVVAVKKNTVSSSSSEENNSNSSSSYNPTTTTPGENEIEILSRIRNPGLVNITAKAVEALHSANPPVIHRDIKSSNVLVDENWNARLGDFGLALRGHVEDVRLRSTPPAGTLGYLDPGYLTPQNLSTKSDVFSFGILLLEIISGRNAIDVNYSPPSVIDWALPLIKQGEFNSLYDPRIGPPKDLLVRRQLAVLSSRCVKSIAEIRPSMGEVVNCLKIVSKRSCSPIWNNLTNRMKKSAQDELEVDGSSISIGSIEKFLWS	65.254	Partial		XP_006853039.1 PREDICTED: serine/threonine-protein kinase-like protein At3g51990 [Amborella trichopoda]	PREDICTED: serine/threonine-protein kinase-like protein At3g51990 [Amborella trichopoda]	560	MGYLSCRADSSVVTCDSYKKEKKKKKPLKIQQFHYKDLEIATNGFSPDTLLGKGSHGCVYKGILHGGKLVAIKRASSGLRTLHDDTALENEIEILSKIQNPRLVNLLGFSHDSNQRILVVEFMCNGTLHDVLHRRARSPNWARRVRLALQTAKALETLHSSNPPVIHRDVKSSNVLIDSNWNARLGDFGLALRGHVEDIRLKSTPPAGTIGYLDPGYLTPENLSTKNDVFSFGILLLEIISGRNAIDVNHSPPSIVDWAIPLIRKGKLISLYDPRIGPLPDLSARKQFALIAARCVRSCRERRPSMREVVEGLKLVSKSIPFPVWTNIRRIGLPNANPCSSVDVEREGGVVAERRQGRRTIVPDGWQREVVSEERGIPMDFGTSGRVSCLTLEVEREKGVVGAEPTQGRRTITPDGKEGERPKDWGLLARGSLWSNTRASDEDSSLCTESSGVVRRSRSRNLMDLIVEAETDGESIPLDWMGFTKIGNSSNGDLASFKLRSGRSMSRSKTQSGSHERDKEDGTVQLVRNPSLGGFRMQRPIMVLTTNSKHRNSIRASNPV	53.37	356	2e-118	352		XP_002439729.1	hypothetical protein SORBIDRAFT_09g019110 [Sorghum bicolor]	609	MGYLSCRADSSVATCRSITAISPLPISRRSGSGSGGGSSSSRRPALPPAPAAIERFDYAELEAATSHFADAALLGRGSHGAVYKAVLPSGRAVAVKRPSPRRPEVDNEIRILSSVRGPRLVNLLGFSDPGPNTPAPARLLVVEYMPNGTLYDLLHSNPRPPGWPRRLRLALQTARALRALHDADPPVIHRDVKSANVLLDANLDARLGDFGLALRVPKPNAAGAAAAATTPAPAGTLGYLDPAYVTPESLSTKTDVFSFGILLLEIISGRRAIDVQHSPPSVVEWAVPLLRKGKVASLFDPRVAAPRDPATRKDLAALAASCVRSCRERRPSMADIVQRLVVLSKAVSAKVWNGLADGLAVVGNPCAVVDVHKTISKRAAASNRAESERESTSALAFDDDEKEEADAVALEEDQVPLVGAKKSPRPLKNGIVLSEAGARERRNLLDLMARIDGVAGQRFGITRARTVRATGELIEKDAVLLLRRNQTVRVVGSEALPKSERISRFDVKIKHKAGEEEQEKAGKIQEKAEKIQDNASGIQECSKETLGKTGKLLEATQPNPDKEEKIQEKEEQNLEKVENVQENEGRIPCTVEKIQESQGGTRDKVEKFI	41.01	378	9e-81	257		XP_002285707.1	PREDICTED: serine/threonine-protein kinase-like protein At1g28390 [Vitis vinifera]	508	MGYLSCNAESAIATCDPYIWDNKRKPFQITNFSYADLESATNGFSAESFLGKGSYGSVYRALLHHGKLIAAVKRAIGPQQHNNKCASCTNCSTCSNSTSPADNEIEILSRVRNPRLVNLLGFSVDRNEKKLIVVEFMPNGSLYDILHSSPRPPSWRRRVRWASQIAKAVESLHSSNPPVIHRDIKSSNVLLDGKWNARLGDFGLALRGHVEDVRVRCTPPAGTLGYLDPGYLAPGDLSTKSDVFSFGILLLEMISGRNAIDVNYSPPSVVDWAVPLIKHTNFSAICDPRIGEPEDPRVIRQLAVLAARCVRSTAEKRPAATEVVDCLRNVRKMVQSPPIWGNVRRRVQRPSRSRQMTLEVLDGSGEMVKTKKLGSRRNRKVSSVPGAEEGNEAVGSLSDGVIRSKSIGSGSEIKMGWDPKKKPGLVVKMPVMRLVKSRSMGVVQSKRLLHCHQFAFELDKRAHAFRELSEPKLLVSWDKQPLIQKCILKQDTAVIESKEPNPVGSKTL	53.26	383	1e-121	360		XP_010320196.1	PREDICTED: serine/threonine-protein kinase-like protein At3g51990 [Solanum lycopersicum]	496	MGYLSCNAESAIATCDSCNFKKTKTHTNKSLKIREYSYSDLHSATNAFSQDNLLGKGSHGYVYRAHLHQVKLSVVAVKRGKLTEPRNSSSNSPAENEIEILSRVHHPRLVNLLGYAVDENQNKLIVVEFMPNGSLYELLHSHSKPPNWIRRVRFASQIARGVHFLHSSNPPVIHRDIKSSNILIDGNFSARLGDFGLSLRGNVEDVVVKSTPPAGTLGYLDPAYLAPSDLSTKSDVFSYGILLLEIISGRNAIDVNYSPPSVVDWAVPLIKSGEYSEIYDPRLTSPEDDGALRQLAIVAARCVRKTAAKRPAMAEVVEWLKQVYKRMSSPIWNNIGRRVGRVRESTRVVKYEPLDESMEIVKISRMGSRRNRKVSNVATTELESAVIGQKIKPVIRSKSIGSLGEIASEPFDLANNYYNQTVRRKGGLAVKMPTVRLSKSRSMGMIQSSTRLMNKSNSNGIVVKFVKKPNGKELEESKLLVDVGKELASFENSSKN	50.28	362	4e-113	337		AT1G28390.1	---	Protein kinase superfamily protein	470	MGYLSCNGESAVAICDTYNWNPRRRSKVPEKRHPPKLRVFNYDELAVATNGFSANNFLGKGSHGRVYKAVLDDGKLLAAVKRTTITTTVGNNNNNVSQVDNEIEILSRVRHRWMVNLIGYCVDHRRKTKLLVVEYMPNGTLHDQLHSRSSLDSRLSSWNRRIKHALQIAIAVHALHTAETQVIHRDIKSCNVLIDGDGNARLADFGLALIGNVDDERLKYTPPAGTLGYLDPSYLAPADLTAKSDVFSFGILLLEIISGREAIDLNYSPSCIVDWAVPLIKRGDYDAICDLKIKNRPYYAVIRKLAVMAARCVRSTAKKRPDMLEVVECLKTVRQLSPAWNKLRRRSEERSENVLAVEEEKEEIHVRIVRGGSRKNRKVSNVTTSVDDVYERLVPEETLPFRRRNFVLRSRSVGAKVGPDPYDGFGDETVVTMRLLIEKERPVTTAAMRLSKSRSVGIVRSHKTASRKRY	45.62	377	5e-97	295		2	2.40E-26 | 6.50E-22	92.4 | 77.8	PF00069.20 | PF07714.12	Pkinase | Pkinase_Tyr		---	---	---	---		1	GO:0005886	6	GO:0004672, GO:0004674, GO:0004713, GO:0005524, GO:0016301, GO:0016772	2	GO:0006468, GO:0006857
	13341	Peam|HassGeneModel_13341 maker-Ctg0153-augustus-gene-0.4-mRNA-1	1839	ATGCCAGGCGACTTTAATTTTGCTGTTCCCTTATCATGCTACAATGGCTTTTCTAAACAGGGTCATCTTGGTTGTGTGAATGCGCTGGCATGGAATTCAAAAGGCTCACTCCTAATATCTGGATCGGATGATACAAGGATTAATGTTTGGAGCTACGGAAGCGGGAAACTTTTGCATAGTGTTGAGACTGGACATACTGCAAACATATTTTGTACAAAATTTGTTCCCGAGACTTCTGATGAACTTGTGGTGTCTGGTGCGGGAGATTCAGAAGTTCGCCTTTTCCATTTGTCTCGCTTAAGTGGGAGATCTGAAGAACATGCGCCATCAGCAGTGTTCCGCTGTCACACGAAGAGAGTCAAGAAGTTAGCTGTAGAAGTTGGAAATCCTAATGTGGTATGGAGTGCCAGTGAAGATGGAACTTTGAGACAGCATGATTTTCGTGAGGGTGCTTCTTGCCCTCGTGCTGGATCTTCTAATCAAGAATGCCGCAATGTTTTACTTGACTTACGATCTGGAGCAAAGAAGTCACTTGCTGATTCTCCCAGACAATGTCTCGATCTGAAATCTTGTGACATCAGTACCGCTCAACCTCATCAACTTCTTATTGGTGGGAGTGATGCTTTTGGTCGTCTATATGATAGAAGAATGCTTCCTTCATTGACCACTAGCCAGAAAAGGATGAGACCACCTCCATGTGTCAATTATTTCTGCCCAATGCATCTCTCTGACCGAGTGATGGAAGTAGTATGCAATATAGATCAGCTTCGTAGGTGCTATGAATTGGTTCAAGCTGCTAAGAAGTCCTTGGAAGTGCCAAACTATTTATATGGAATTGAAGCGTGTAACGAAGTGCTTGATGGAAGAGGTCCTGATATTGGTCCTGCACTGAAGCATGAATGCTTATGCACACGGGCCTCATTGTTCCTCAAGTTGGGAAAACTTAAAGAAGCTTTGGACTATGCAATGGCAGCACAAAATTTAGCTCCATCGAATTCCGAGGCTTCTGACAGAGTGAAGAGCATTAAAGAGCAACTCACTCAAGCTGAAGCTGAAAAAATCAATAATGATGGAACACCGAAGTCAGACATGCGGCCTGGAAGAGTGTGGTCATTGAGTGATATATTCCACCGGTCAGATGTGAACAGTGATGCTTCACAAGATGGTCTGAGATCTGAAAGAGAGGATTCAGATTTTGAGGAAGAAATGGAATTGGACTTTGAAATGTCAATATCAGGTGATGAGGAGCGTGATATTGAATCAGGCATTCTTCGTGGATATTTAAATTTGAGATTTCACCGGAGAAGTGACTTAGCTAAAGATAAAGATAAATCAAGTACAAATGGCTCATGGGGATTGCCATCACCTTCTCAAATGAAAGTGCCTATCAGTTGCATTTTTCTAGTTGTAAACTGTGTGCAGTGCCATCCATTTGATTGTACTATTGCAACCAGCGGAATTGATAGCACAATCAAAGTAAATCTGGACACCCTGTGCCCAAGTCCCATCAGTGGTACCAGAGATGCAGATGTTTTGAGTGTCATGGAAATTAATCAACAAAAGCTGTGCCAGAATCGTGAAACATTCCTAAAACCTGATGCATCAAACGAAGAAATTGGAAGTGCTCACTCTGGAGGTGGGCCACCTGTGATCGGAGAAGGAAAGGGGCTGCTTTGGTGTGGTTATGGAGAGAGAATCAAAGAAGAAAAGGGGCAGCTCGAGTTCTCTGTTGTTGTGCAGGCCCTGATCGGAGAAGAGAAAGAAGAGAAGAGTGAGGATCAATGCTCTGTGGCCAGAGAAAAGGCAGCAGACCGCTTGAAGAAGACGAATGGTTTATGA	612	MPGDFNFAVPLSCYNGFSKQGHLGCVNALAWNSKGSLLISGSDDTRINVWSYGSGKLLHSVETGHTANIFCTKFVPETSDELVVSGAGDSEVRLFHLSRLSGRSEEHAPSAVFRCHTKRVKKLAVEVGNPNVVWSASEDGTLRQHDFREGASCPRAGSSNQECRNVLLDLRSGAKKSLADSPRQCLDLKSCDISTAQPHQLLIGGSDAFGRLYDRRMLPSLTTSQKRMRPPPCVNYFCPMHLSDRVMEVVCNIDQLRRCYELVQAAKKSLEVPNYLYGIEACNEVLDGRGPDIGPALKHECLCTRASLFLKLGKLKEALDYAMAAQNLAPSNSEASDRVKSIKEQLTQAEAEKINNDGTPKSDMRPGRVWSLSDIFHRSDVNSDASQDGLRSEREDSDFEEEMELDFEMSISGDEERDIESGILRGYLNLRFHRRSDLAKDKDKSSTNGSWGLPSPSQMKVPISCIFLVVNCVQCHPFDCTIATSGIDSTIKVNLDTLCPSPISGTRDADVLSVMEINQQKLCQNRETFLKPDASNEEIGSAHSGGGPPVIGEGKGLLWCGYGERIKEEKGQLEFSVVVQALIGEEKEEKSEDQCSVAREKAADRLKKTNGL	81.64	Complete		XP_011622171.1 PREDICTED: WD and tetratricopeptide repeats protein 1 [Amborella trichopoda]	PREDICTED: WD and tetratricopeptide repeats protein 1 [Amborella trichopoda]	759	MKELGFPDVNITHFTSGRELDSSKDVNQTLQMHSSLVRRLSLDKELEGHQGCVNAVAWNSKGSLLVSGSDDAQINIWSYANQNLLHSIDTGHSANIFCTKFIPETGDELVASGAGDREVRVFRVSHSSGRSPEERVYEPSALFRCHTRRVKKLAVEAGNPNVVWSASEDGTLRQHDFRECVSCPPSGSADQECRNVLLDLRCGAKRSLTDSPRHCLALKSCDISSTRPHQILVGGSDSFARLYDRRMLPPLSSCQKRTKPPPCVNYFCPMHLADHGRLHLTHVTFSPNGEEVLLSYSGEHVYLMDVNVGGDSVMKYRASDIPKRMVLAPLPNGTEILSLSHCMPAAFCKIGNGSRRLHACHELLQAAKRSLEAGSDLVYAIDACTEVLDGKGPEIGSTLKHDCLCTRASLFVKRQWKNDLHMAIRDCNRARGIDPSSFQAHFNMAEALLELGRHTEALDYAHRAQLLAPNSEVAETLRENILAAEAEKNNKNSDGTTKAEERSKRVRSLSELLYRSEVENSDTSQDGPRSEREDSDYDEEMGVELDFETSVSGDEGRETEPRILRGSLNLRFHNRGDSGREDCSTNGSCGSPSSSPRMENTSTQPEVVIDMKQRYVGHCNVGTDIKQASFLGRKGEYVASGSDDGRWFIWEKRTGRLVKMLAGDENVVNCVQCHPFDCCIATSGIDNTIKIWSPFAQAPSVVAGGTAGPETTDVLSAMESNQHKMRRNREIGLPFEILERLRMHEFTEGTIHPFECTQS	45.63	263	4e-38	150		XP_002468366.1	hypothetical protein SORBIDRAFT_01g044740 [Sorghum bicolor]	744	MDEAEKLRWPFSDGSVTDLLDARSLHGSPDIKKKVQFHSSLVQKLALEKEMEGHAGCVNAIAWNSSGSLLVSGSDDTRINIWNYNNRELVHDIDTGHSANIFCTKFVPETCDEVVVSGAGDAEVRVFNMSRLSGRRPREISMEPTAVYQCHSRRVKKLAVEVGNPNVVWSASEDGTLRQHDFRECSSCPRAGSANQECRNVLLDLRCGAKKSLADLPKHPLALKSCDISSVCPHQILVGGSDAFARLYDRRMLPPLSSCQTKRKPPTCVKMFCPLHLADSKKTYLHLTHVAFSPNGKEVLLSYSGEHVYLFDVDPDNMSSVRYTADYVREQLFVPPFHKVPTKEHAKEKKPSVNTTSRNLSRVDMCKKFMQVAARSLETSKNLMRGIEACSEVLESMKPDIDDDMRHEFLCTRAALYLKRKWKNDVYMAIRDCNRARKIDATSYQAHLHMAEALLQLGRLKEASEYAEVANSLLPPHCQLSEQVDDFKQRVASAELEKNRTDQNGNSKADTNGKLRSLSDILFRPDVGGSSQEGREDSDYDDEMELDYETSVSGDESRENDQGVFRGSLSFRFHQREDQTNEHTDENGLIESAQTDDSAFQSDVAIDMKQRYVAHCNVGTDIKQASFLGEFIASGSDDGRWFIWEKRTGRLIKMLAGDGAVVNCIQSHPFDCAVATSGIDNTIKLWTPDANATSMVAGPELDVLSAIENNQRKLCRNRQIVLPFEFLERFRMHEFSEGFECAQS	32.61	371	6e-38	149		XP_010664369.1	PREDICTED: WD and tetratricopeptide repeats protein 1 isoform X2 [Vitis vinifera]	731	MHSSLLRRLTQEGELEGHQGCVNTVAWNSRGSLLISGSDDTRINIWNYPSRKLLHCIETGHSANIFCAKFIPETSDELVASGAGDAEVRLFHLSRLSGRGPDENAITPSALFQCHTRRVKKLAVEVGNPNVVWSASEDGTLRQHDFREGASCPPAGSSHQECRNVLLDLRCGAKKSLADPPKQCLSLKSCDISSTRPHLLLVGGSDAFARLYDRRMLPPLTSCGKTMTPPPCVNYFCPMHLSDHGRSSLHLTHVTFSPNGEEVLISYSAEHVYLMDVNHACGSTVCYAPGDALKLMNPSPILDGIGFGSPVSDAFTYDFSMKSNIAAKLDKCRKLVQFAERCLKEGTDYFYGIEACNEVLDGHPHEIGPTLKHDCLCTRAALLLKRKWKNDAHMAIRDCNRARRIDTSSFKALFYMSEALLQLNKHKEALEFAVASQCLAPYDSEVAERVEDIKKHLAAAEAEKSNKSNDGVPRSETRSGRFLSLSEILYRSEANSDASQDGPRSEREDSDYDEELELDFETSVSGDEGRDVESNILHGSLNLRIHRRCDSARETSGTNGACGSPTSSRNDKTTYQPETAIDMKQRYVGHCNIGTDIKQASFLGCRGEYVASGSDDGRWFIWDKRTGRLIKMLMGDEHVVNCVQCHPFDCTVATSGIDNTIKIWTPSAPIPSIVAGGAAGPETADVLEAMENNQRKLCRNRDAILPFELLERFRMHDFGEGTLHPFECSQS	51.64	244	8e-49	182		XP_004237973.1	PREDICTED: WD and tetratricopeptide repeats protein 1 [Solanum lycopersicum]	761	MESLCFHDGNITNLINKRYLDVRHDSVHELQMHSSLVKRMALERELEGHQGCVNAIAWNSKGSLLISGSDDTRMNIWSYSGHKLLHSIETGHSANIFCTKFIPETSDELVVSGAGDAEVRLFHLSHQKGRGEDNTVTPAALFQCHTRRVKKLAVEVGNPHVVWSASEDGTVRQHDLREGASCPPAGSSRQECRNILLDLRCGAKKSLADPPKQLFALKSCDISSTRPHLLIVGGSDAFARLYDRRMLPPLSSSQKKLPPPPCVSYFCPMHLSDRGRSNLHMTHVTFSPNGEEVLLSYSGEHVYLMDVNPAHGNSISYTSGDVSNLMNFAPSVNGIELQSSVSGIFLNGSSSKRIPASKLEKCKRLIQVALNSLKEDSNYYYGIEACNEVLDGCRDEIGPLLSFECLCTRAAILLKRKWKNDAHMAIRDCHRARKLNSSSFRPLILIADALSQLGKHKEALEFAIGAQSLATSNSEVALKVGSIKEQIAAAEADKTNRANGGESRSDPRAGRVLSLSDILYRSDANSDASQDGHRSERDDSDDDEELELAFETSMSGDEGQDVDPNVLHGSLNLRIHRRGDSTGETGQANGSCGSPASCQKEKTAYQPETVIDMKQRYVGHCNVGTDIKQASFLGERGEYIASGSDDGRWFIWEKRTGRLTKMLHGDEAVVNCVQCHPYDCVVATSGIDNTIKIWTPTASVPSLVAGGAAGPETSNVLDAMESNQRRLCRTREAVLPFEFLERFRMHEFTEGSLHPFECTQS	46.3	270	4e-45	171		AT5G10940.2	---	transducin family protein / WD-40 repeat family protein	754	MDNLSFHDGNIFNLLHTRSQDPSHEVDQRMQFHSSLVRRLSQEQELEGHQGCVNALAWNSNGSLLISGSDDLRINIWNYSSRKLLHSIDTGHTANIFCTKFVPETSDELVVSGAGDAEVRLFNTSRLSGRAEDDNAIIPSALYQCHTRRVKKLAVEPGNPNVVWSASEDGTLRQHDFRESTSCPPAGTAHQECRSVLLDLRSGAKRALADPPKQTLSLKSCDISATRPHLLLVGGSDAFARLYDRRMLPPLASSRKRMPPPPCVNYFCPMHLSERGRTNLHLTHVTFSPNGEEVLLSYSGEHVYLMNVNNGTGIMQYTPGDVDNLFSFSNNLHDVESPPQVSTTPQNGFHRSSNAATVKKCTELVEIAKWSLEEGTDVFYAIEAANEVLDAHSNDIESALRHECLCTRAALLLKRKWKNDAHMAVRDCHNARRIDASSFKAHYYMSEALQQLGKCKEALDFATAAQHMNPSDADIVAKVESIKRDLQAAGAEKNEETGAGTTRVLSLSDILYRSEANSDSSHDMSRSEREDSDYDEELELDIQTSLSDDEGRDTDSNSMRGSLNLRIHRVGDDKPMENTVDNASSGTASSSQNDRTSYQPEGAIDMKRRYVGHCNVGTDIKQASFLGQRGEYIASGSDDGRWFIWEKQTGRLMKVLVGDESVLNCIQCHPFDSVVATSGIDNTIKIWSPTASVPSIVAGGSAGPATANVVEVMESNQQKLSRNRENPLSVELMQRFRMQEFAEGNFHPFECTQS	44.08	245	3e-32	132		1	1.2e-20	72.5	PF00400.27	WD40		K11807	---	---	---		4	GO:0005737, GO:0005886, GO:0009506, GO:0080008	1	GO:0000166	10	GO:0000956, GO:0006346, GO:0007062, GO:0008150, GO:0009630, GO:0010413, GO:0016246, GO:0031048, GO:0045132, GO:0045492
	13342	Peam|HassGeneModel_13342 maker-Ctg0153-augustus-gene-0.6-mRNA-1	719	ATGGGTTTGCCTGTTAGGATGACTGGAACTAAACTGAGGAGGTCTAGGTCTGTTGGGATATCAAGAACTGGTCGTGTGGTACGTGAAACTGAAAAGGGGGATGAGGTTGTGCCAGTTAAATATTTGCCACATCGAAGAGGCCTAGATGCAGCGGAGTTGGGCAGCCTAATGAACATTTATTCATTGGTGAAACATTACTCTCAAGTCTCAACTGTGTTGACTTAGTTCCCAAAAATGCCACCCCGCGAGCAGCATCTCACAGAGTTTGTTAGCCAGGACAAATTCATGTTGATTTGGGAAAATCTAGATATGATTGTCATCCTATCAGCTGGGAGTTCCACTAATACAATATATCATCTAACCAATCTGGTGTTCCTCATTTTGCGGGTGAATCGCAAAAGCCCACCAACAACCCATTTGGATCCATGGAACTCGGTTGCCTTGTACTCAGTTTACCTGAAGTCTAATTGCCTGTCACTATGTTTACCTGAAAGAACAAAACAGCTATGACTTACTGGCAACTGAGGTTATCCAATCTCATGGCCTTCATTTATGTGTTCACCAGATGCCTACCATTGTTTTGCAAAGATTCATGGGCCTAAAGGAAGGAATGCTCGGTAACTTGAATTCTGTATCCTGTTTTGTTATGATGCATATGTTATTTGTTTGGGCCTTTAATTCATCATAGTCAGGTTGTTTAATGCAAGTACAGTATTAAG	74	MGLPVRMTGTKLRRSRSVGISRTGRVVRETEKGDEVVPVKYLPHRRGLDAAELGSLMNIYSLVKHYSQVSTVLT	---	Partial		---	---	---	---	---	---	---	---		---	---	---	---	---	---	---	---		---	---	---	---	---	---	---	---		---	---	---	---	---	---	---	---		---	---	---	---	---	---	---	---	---		---	---	---	---	---		---	---	---	---		---	---	---	---	---	---
	13343	Peam|HassGeneModel_13343 maker-Ctg0153-augustus-gene-0.7-mRNA-1	2174	GGACTCTATGGTAGAAATAGAGGTTCAAAATTAAAAAAATCAGGTCACAGAAAGCTAGAAAGCTGTGAAAACCATCTTTTCATGGCAAGGATAATTTTGTTTATAGGAAAAGGCCCATAGAAAGAAAGTGAAAGGAGGTCTTTTTAGTAGAAAAAACCCTCAACAGCAGTTTTGCCCATAACGTAACAGATTCCAGTGGTAGTCTCTATGAATTGAACATTGAAGAGCCTGGCAACACCAGGAAACTCCAAGCATTTCATGCGGTCCTTTTTATCTTCTTCCCCTGAAACCAGCTCTGCTTCTTGGGTGCTCTGTTTCTGCTCTGTTTTGCACTCTTTCCCCTCATTTGCAGGCTCTTCTTTGAGAATTTCAGCTCAATCCTCTAGTTCTTTTACTCTGCCATGTGGGAATCAGAAAGTGATTTGGGTCGGGGGAGGGAGTATGGAAATGGGGTGCTCAATTCCAGCAAGGAGGTTGTCAAGATAGATGGGTTCGAGCGAAGAGATCGTTCATGGTATGTTGCAACAGATATTCCAAGTGATCTTCTTGTTCAAGTAGGAGATGTCAATTTCCAATTACACAAGTATCCCCTGCTCTCTCGAAGCGGAAGAATGAACAGAATCATATACGAATCACGCGAAATGGAAGTGAAGAGAGTGCAATTGGACGACCTCCCAGGCGGTCCAGATGCATTTGAACTAGCAGCCAAGTTCTGCTATGGAATAGCAGTCGATCTAACCGCCGCCAACATCTCCGGTCTCAGATGCGCTGCTGAGTATCTAGAAATGACAGAGGATTTAGAAGAAGGAAACCTCATATTCAAAACAGAAGCCTTCCTCAGCTACGTAGTCCTATCTTCATGGAGGGACTCCATCGTAGTACTCAAAAGCTGCGAACAGCTCTCCCCATGGGCAGAAAACCTTCAAATAGTTCGCCGCTGCAGTGAATCCATTGCCTGGAAGGCCTGTGCGAACCCCAGAGGAATCAGATGGGCTTACACAGGAAAACCCAAAAAGGTCTCCAGCCCCAAGTGGAGTGAGACCAACGAAACCAGCCCAAGTCGCAACCAACCAGTCCCACCAGATTGGTGGTTCGAAGACGTGTCAATTCTTCGCATCGATCACTTCGTAAGAGTAGTCACCGCAATAAAAGTAAAGGGAATGAGATTTGAGCTGATTGGAGCTGCAATGATGCAGTACGCAGCGAAATGGCTGCCTGGCCTCGTAAAAGAAGACATGGGAGAAGGCAATAACAATAAGAGCAAAGACAGCAGTTGGAAAGAAGGAGGCCTTCACATGATAGTAGCTGGTATCAAAGAGGACATGCCCAGCAAAGAACATAGGATGATTGTGGAGAGTTTGATAAGTATAATTCCTCCACAGAAAGACAGTGTATCCTGTAGCTTTCTTCTGAGGCTTCTCAGGATGGCCAACATGTTGAAGGTTGCTCCAGCTCTGGTTACTGAATTGGAGAAGAGGGTTGGGATGCAGTTGGAGCAGGCCAATTTGGGGGACCTTCTTATACCATCCTACAAGAGTGAGACCTTGTATGATGTGGACCTTGTTCAGAGGCTTCTGGAGCATTTTCTGGTTCAAGAACAGATCGAGCCTTCAAGGCCCAGTGGCCATTCTGTGTCACAGGGGTCTCCCAGGCCCAATGCCAAGATGAGAGTGGCGAAGCTGGTGGACAGTTATCTTACAGAGGTGTCTAGAGATAGAAATCTCTCACTGACCAAGTTTCAGGTGTTGGCTGAAGCATTGCCTGAGTCTGCAAGGACCTGTGATGATGGACTTTATCGTGCAGTTGATTCGTATCTAAAGGCCCACCCAACTCTCTCAGAGCATGAAAGGAAGAGACTATGCAGGGTAATGGACTGCCAAAAGCTCTCGATTGATGCCTGTCTGCATGCAGCACAGAACGAGCGCCTCCCTCTGAGAGTAGTAGTCCAAGTCCTCTTCTCTGAACAAGTCAAGATAAGCAATGCCATTGCAAACAACAATCTAAAAGACGCTGGTGAATCACACTACCAGCCTATGAGGCAATTCGAGAAGATGTCGAAGCCCAAGCAGCTGTCGGCGTGGACTAGTGGATGGAAGAAGCTAAGCAAGTTTACAAAGACGTCGGGTGTAGAGAGCCAGGAGATTGGGAATCAGGAGCCTGTGGCACCTGAACAG	591	MWESESDLGRGREYGNGVLNSSKEVVKIDGFERRDRSWYVATDIPSDLLVQVGDVNFQLHKYPLLSRSGRMNRIIYESREMEVKRVQLDDLPGGPDAFELAAKFCYGIAVDLTAANISGLRCAAEYLEMTEDLEEGNLIFKTEAFLSYVVLSSWRDSIVVLKSCEQLSPWAENLQIVRRCSESIAWKACANPRGIRWAYTGKPKKVSSPKWSETNETSPSRNQPVPPDWWFEDVSILRIDHFVRVVTAIKVKGMRFELIGAAMMQYAAKWLPGLVKEDMGEGNNNKSKDSSWKEGGLHMIVAGIKEDMPSKEHRMIVESLISIIPPQKDSVSCSFLLRLLRMANMLKVAPALVTELEKRVGMQLEQANLGDLLIPSYKSETLYDVDLVQRLLEHFLVQEQIEPSRPSGHSVSQGSPRPNAKMRVAKLVDSYLTEVSRDRNLSLTKFQVLAEALPESARTCDDGLYRAVDSYLKAHPTLSEHERKRLCRVMDCQKLSIDACLHAAQNERLPLRVVVQVLFSEQVKISNAIANNNLKDAGESHYQPMRQFEKMSKPKQLSAWTSGWKKLSKFTKTSGVESQEIGNQEPVAPEQ	84.064	Complete		XP_006841237.1 PREDICTED: root phototropism protein 3 [Amborella trichopoda]	PREDICTED: root phototropism protein 3 [Amborella trichopoda]	667	MWDSESESGGGRNYDTGVLSSSNHSLKTDGFERRENTWYVATDIPSDLLVRIGDVHFNLHKYPLLSRSGRLNRIIYESRDSELDRVDLNELPGGPEAFELAAKFCYGVAIDLTAANISGLRCAAEYLEMTEDLEEGNLIFKTEAFLSYVVLSSWRDSILVLKSCEQLSPWAENLQIVRRCSESIAWKACANPRGVRWAYTGKHSRGSSPRWNEMKESSPSKNQQVPPDWWFEDVSILRIDHFVRVVTAIKVKGMRFELIGAAIMHYASKWLPGIGKEGNGEENNRDSNGWKGGLHIIVAGGKEELPNIQMREQRMIIESLISIIPPQKDTVSCSFLLRLLRMANMLKVAPALVTELEKRVGMQFEQANLPDLLIPSYSKGETLYDVDLVQRLLEHFLVQEQTEPSSPGRQSFPETPRSHPNVPNAKMRVARLVDSYLTEVSRDRNLSLTKFQVLAEALPESARTCDDGLYRAIDSYLKAHPTLSEHERKRLCRVMDCQKLSIDACMHAAQNERLPLRIVVQVLFSEQLKISNAIATNTIKDQVDPQYQPLIPTRKALLEATPQSFQEGWSTAKKDINTLKFELESMKAKYLELQNDMENLQRQMDKMSKQKHGSAWSSGWKKLSKLTNANIFQAKMSAYETQEIGSQVPVAPHQNRKALRRWRNSIS	73.1	658	0	956		XP_002454038.1	hypothetical protein SORBIDRAFT_04g023550 [Sorghum bicolor]	773	MWESESESHAGERGLVPVGGGSSGRHEALKNDGFVRRDQSWYVNSDIPSDLLVKVGDVSFHLHKYPMISRSGRMSRAIYETAASSSSTDPAAAGDTAAAAVVVDLHDVPGGAGSFELAARFCYGMAVDLTAGNISGLRCAAEYLEMTEDLEEGNLIFKTEAFLSYVVLSSWRDSIVVLKTCEGLSPWAENLQIVRRCSESIAWKACANPRGVRWAYTGGASGGAGATAGGGGGGRPPRAGGGAASPRWNLGGGDSKESSPGRQQAVPPPDWWFEDVSVLRIDHFVRVVTAIKVKGMRFDLIGASITHYASKWLPGLTKDGPHGGALDEPWAQAQASPGGGLHMIIASGSGGGGGGGGGRDDTTASAPAREQRMVVESLISIIPPQRDSVSCGFLLRLLRLAIMLKAAPALVTELEKRVGMQLEQAVLADLLIPSYGRADTAYDVDLVQRLVEHFLVQEQTELLMASSSSPPGRAGDHQPSSVLPEYYGARTAAAASASAGLNAKARVARLLDSYLSEVSRDRNLSLTKFQVLAESLPESARTCDDGLYRAVDSYLKAHPTLTEHERKRLCRVMDCQKLSLDACMHAAQNERLPLRVVVQVLFSEQVKISNALAASASSSSAAAAALLGSSNNNKAADAVMVAPPTRRQMLDGTPQSFQEGWAAAKKDINTLKFELESMKAKYLELQHEMETLQKVVERGGGGGGAPSPAVGAKATGGVGVVGKNQSQGPSAWSSGWKKLGRLAKMSGGDGAGQDGHVPGETPRKPRRWRNSIS	64.55	615	0	749		XP_010645167.1	PREDICTED: root phototropism protein 3 [Vitis vinifera]	674	MWESDSELVGGRDYGNGVLGSSKHGVKNDGFELRGQSWYVATDIPSDFLVQIGDVSFHLHKYPLLSRSGKMNRIIYESHNADLNKIAFDDLPGGPEAFELAAKFCYGIAVDLTAANISGLRCAAEYLEMTEDLEEGNLIFKTEAFLSYVVLSSWRDSIIVLKSCEKLSPWAENLQIVRRCSESIAWKACANPKGIKWAYTGKPLKVSSPKWNEMKDSSPSRGQQVPPDWWFEDVSILRIDHFVRVITAIKVKGMRFELIGASIMQYATKWLPGLIKEGMGTGMGDEGSNSSNGSSGSSSWKGGLQMVVAGAKDDPPTVQAKDQRMIIESLISIIPPQKDSVSCSFLLRLLRMANMLKVAPALVTELEKRVGMQFEQATLADLLIPSYNKSETLYDVDLVQRLLEHFLVQEQTDSSSPSRQPFPEKHLYEGTQRGNGSNAKMRVARLVDSYLTEVSRDRNLSLTKFQVLAEALPESARTCDDGLYRAIDSYLKAHPTLSEHERKRLCRVMDCQKLSIDACMHAAQNERLPLRIVVQVLFSEQVKINNAIANNTLKEAGESQYQPMISNRKTLLEGTPQSFQEGWTAAKKDINTLKFELESMKAKYLELQNDMENLQRQFDKTSKQKQTSAWTSGWKKLSKLTKMTNIETHDIGSQLPTAADQTRKTPRRWRNSIS	73.56	662	0	966		XP_004230550.1	PREDICTED: root phototropism protein 3-like [Solanum lycopersicum]	669	MWESENESVGGRDYGNGVHSTSKNGVKTDSFEQKGQSWYVATDIPSDLLVQIEDVTFHLHKYPLLSRSGKMNRIIYESRDAELNKISLNELPGGPEAFELAAKFCYGIAIDLSATNISGLRCAAEYLEMTEDLEEGNLIFKTEAFLSYVVLSSWRDSILVLKSCEKLSPWAENLQIVRRCSESIAWKACANPKGIKWQYTGKPASVSSPSWNQMKDSSPSRNHQVPPDWWFEDVTILRIDHFVRVITAIKVKGMRHELIGASIMQYATKWLPGLIKEGSGLAEDGCNSSNSNGSSSWRGGLHMIIAGSGEEIPTVQAKDQRMIVESLISILPQQKDSVSCSFLLRLLRMANMLKVAPALITELEKRVGMQFEQATLADLLIPSYHKSETMYDIDLVQRLLEHFIIQEQTESSSPSRYPFHDKHMQDGSQRGTNLNAKMRVARLVDSYLTEVSRDRNLSLTKFQVLAEALPDSARTCDDGLYRAIDSYLKAHPTLSEHERKRLCRVMDCQKLSVDACMHAAQNERLPLRVVVQVLFSEQVKISNAIANISLKDEGETHYQPLVSHHKSLLEATPQSFQEGWTAAKKDINTLKFELETVKTKYVELQNDMVDLQRQFDKIAKPKQASAWTAGWKKLSKLTKTTNVETHDISSQIPNAEQTTKPRRWRNSIS	70.36	658	0	932		AT5G64330.1	NPH3, RPT3, JK218	Phototropic-responsive NPH3 family protein	746	MMWESESDGGVGVGGGGGREYGDGVLSSNKHGGVKTDGFELRGQSWFVATDIPSDLLVKIGDMNFHLHKYPLLSRSGKMNRLIYESRDPDPTILILDDLPGGPEAFELASKFCYGVPVDLTATNISGLRCAAEYLEMTEDLEEGNLIFKTEAFLSYVVLSSWRDSILVLKSCEKLSPWAENLQIVRRCSESIAWKACSNPKGIRWAYTGKAPSPSTTNFAGSSPRWNESKDSSFYCSPSRNTNSQPVPPDWWFEDVSILRIDHFVRVITAIKVKGMRFELLGAVIMHYAGKWLPGLIKEGGVAIAPAMSSAIGGGLGLGGDEMSISCGSNSSGGSSGPDWKGGLHMVLSAGKTNGHQDSVACLAGLGISPKDQRMIVESLISIIPPQKDSVTCSFLLRLLRAANMLKVAPALITELEKRVGMQFEQATLQDLLIPGYNNKGETMYDVDLVQRLLEHFLVQEQTEGSSPSRMSPSPSQSMYADIPRGNNNNGGGGGGNNQNAKMRVARLVDSYLTEVARDRNLPLTKFQVLAEALPESARTCDDGLYRAIDSYLKAHPTLSEHERKRLCRVMDCQKLSMDACMHAAQNERLPLRVVVQVLFSEQVKISNALANTSLKESTTLGEAMGTYQPMIPNRKTLIEATPQSFQEGWAAAKKDINTLKFELETVKTKYVELQNEMEVMQRQFEKTGKVKNTPSSSAWTSGWKKLSKLTKMSGQESHDISSGGEQAGVDHPPPRKPRRWRNSIS	63.35	723	0	833		2	2.60E-99 | 3.60E-05	331.9 | 23.7	PF03000.9 | PF00651.26	NPH3 | BTB		---	---	---	---		2	GO:0005634, GO:0005886	2	GO:0004871, GO:0005515	---	NA
	13344	Peam|HassGeneModel_13344 augustus_masked-Ctg0153-processed-gene-1.0-mRNA-1	837	ATGGAATTAGAAGAAGATCACGAGGAGCAGGAAGAAGAAGAGGAGGAGGAGGAGGAGGAGGAGGAGATGGGCTTGCCATCATCCGCGAGCTACGATGCTCTCGGCAACTCCGCGCGAGCCAAGATAATTGCGAGCACGGGACAAGGAATCTCGAGCGTTGCCGCTGCAGCAGCCGCTAGCCACCGTAAGCCGACCACAAGATACCGCGAGTGCTTGAAGAACCACGCGGTCGGAATCGGTGGCCATGCCGTCGACGGCTGCGGCGAGTTCATGCCCGCCGGAGACGAAGGCTCGCTCGACGCGCTGAAATGCGCCGCCTGCGGCTGCCACCGCAACTTCCACCGGAAGGTGTCGGACGGAGGCGGAAGAGGAGGAGGGGAAGGCTTTCATCTCCTCCACCACCAAGCGTACCATCCGCACGTGTCGCCTTACTACCGGACGCCGTACCTGCACGTGCCGCGGCCGCTTGCGCTGCCGTCGACGTCTGGAGGCGGGGCGCAGAGCCGCGGCGACGATCAGGACGACGTGTCGAACAACCCGAGCCCTAGCGGCGGCACCGTTACGGCGGCGAAGAAGCGGTTCCGGACGAAGTTCACGGCGGATCAGAAGGAGAAGATGCTGGCGTTAGCAGATCGGGTCGGGTGGCGGATCCAGAAGCAGGACGAGCCGGCCGTCCAGCAGTTCTGCCGGGATACCGGCGTCAAGCGCCACGTGCTCAAGGTCTGGATGCACAACAACAAGAACACGTTAGGTAAGAAACCTAACCCTAGCCCTAACCCAGATCCGAACCCGAACCCAAACCCAAACCCAAACCCAGACGCAAACCCTCCCCCTTAG	278	MELEEDHEEQEEEEEEEEEEEEMGLPSSASYDALGNSARAKIIASTGQGISSVAAAAAASHRKPTTRYRECLKNHAVGIGGHAVDGCGEFMPAGDEGSLDALKCAACGCHRNFHRKVSDGGGRGGGEGFHLLHHQAYHPHVSPYYRTPYLHVPRPLALPSTSGGGAQSRGDDQDDVSNNPSPSGGTVTAAKKRFRTKFTADQKEKMLALADRVGWRIQKQDEPAVQQFCRDTGVKRHVLKVWMHNNKNTLGKKPNPSPNPDPNPNPNPNPNPDANPPP	111.328	Complete		XP_006841247.2 PREDICTED: zinc-finger homeodomain protein 2 [Amborella trichopoda]	PREDICTED: zinc-finger homeodomain protein 2 [Amborella trichopoda]	270	MDSNDHEDDHEEEEEEEISLPVHPRLKMGSNAEPPQKRTPLTANRYRECLKNHAVSMGGHAVDGCGEFMPAGEDGSLGALKCAACGCHRNFHRKESDGEIFRQYPHFYGGSVGGPAPYAAAAHRAAPLALPSSSGGHSRDDEDVSNVPGSGAGHSHGQGLGVIKKRFRTKFSQEQKDKMLAFAEKVGWRIQKQDEAEVQRFCAEACVKRHVLKVWMHNNKHTLVVLLDDGALLILGAESWESCFLERETMAFDVERGEREIVVLLLLALF	59.39	197	4e-64	201		XP_002460367.1	hypothetical protein SORBIDRAFT_02g027040 [Sorghum bicolor]	302	MDFDDHDDGDEEMAPMPVSSSYEAPPLAVAAGGFAGGVAAAPKPPVGEPGGGRASKAPSGLGLGGLHGAGGGRYRECLKNHAVGIGGHAVDGCGEFMPAGEEGTLDALRCAACNCHRNFHRKESPAAAEGSPISSAALVAYGGTPHQHHHFSPYYRTPAGAGYFHHHHHQQPPPLHHMAHTPRPLALPSTSPHSGRDDGDDLSGMPMSAMGPLTLSGMSLGGSGGAGPSGGSGGSGSGKKRFRTKFTQEQKDKMLAFAERVGWRIQKHDEAAVQQFCDEVGVKRHVLKVWMHNNKHTLGKKP	56.41	234	3e-76	234		XP_002285709.1	PREDICTED: zinc-finger homeodomain protein 1 [Vitis vinifera]	230	MEFEEHEEQEEDMGMAVQASYESVGNTGRPKMGSGGGEGASTVRKVGNSRYRECLKNHAVGIGGHAVDGCGEFMPAGDEGTLDGLRCAACNCHRNFHRKESEGDTLYHQFSPYYRTPAGYLHVAPSQYRPLALPSTSGGGGHSREDQEDVSNPSSSGGGGGGSGSLKKRFRTKFTQEQKDKMLAFAETLGWRIQKHDEAAVQQFCQETCVKRHVLKVWMHNNKHTLGKKP	61.51	239	1e-90	268		XP_004237971.1	PREDICTED: zinc-finger homeodomain protein 2 [Solanum lycopersicum]	243	MEFDDDQEEQEQEIGAVGAENYVTTGNNSGREEGISTSSIGRKSNVRYRECLKNHAVGIGGHALDGCGEFMPAGEEGTMDALKCAACNCHRNFHRKEAEGEVFHHTPPPHLTHHHHHHPQFSPFSSYRITHHPSGYLHVNPPPHQRPLALPSTSRDDEDMSNPSSSGGGGGGSGGVGGSRKRFRTKFTGDQKDKMLAFAERLGWRMQKQDEALVQQFCAETNVKRHVFKVWMHNNKHTLGKKP	53.82	249	2e-71	220		AT4G24660.1	ATHB22, MEE68, HB22, ZHD2	homeobox protein 22	220	MNFEDQEEDMEMSGVNPPCGYDSLSGEGATSSGGGGVGRSKGVGAKIRYRECLKNHAVNIGGHAVDGCCEFMPSGEDGTLDALKCAACGCHRNFHRKETESIGGRAHRVPTYYNRPPQPHQPPGYLHLTSPAAPYRPPAASGDEEDTSNPSSSGGTTKRFRTKFTAEQKEKMLAFAERLGWRIQKHDDVAVEQFCAETGVRRQVLKIWMHNNKNSLGKKP	59.36	187	7e-68	209		1	3.8e-30	103.7	PF04770.7	ZF-HD_dimer		---	---	---	---		1	GO:0005634	3	GO:0003677, GO:0003700, GO:0005515	7	GO:0009686, GO:0009737, GO:0009740, GO:0009793, GO:0009845, GO:0010162, GO:0048608
	13345	Peam|HassGeneModel_13345 maker-Ctg0153-augustus-gene-1.7-mRNA-1	411	CCTAATTCATATTTAGGTCCAGAACCTTATAGCCTATGGTGGTAAACCTGCAAACGCAAGTTCTCCGCTTGGTCGGGTCTGGGTGAAACCCAATTCCATTTTCTCCTGTTTGTGGTATTCCTTCATTCCCCAAATCTCAATATCATTGGATCGCTCTCCAAATTCTCTCCATCTACTTTCTAGGGTTTCTCAATCGATTTTTTTTTTTCTTGTTTGATGGCGAATCCGGATAGAGGCGCTCTCTACGGGCAAGGTCCTTTGAGATCTAGAGAAGGTCTTAGCACGAGGTCGGTTGGAAATTCTGATGAAATCCAGTTGAGGATTGACCCAATTCATGGTGATTTGGACGAAGAGATCGATGGCCTCCGTGGAAAAATCAAGCAGTTGAAAACCGTAAGATTCTTGTTGTTG	65	MANPDRGALYGQGPLRSREGLSTRSVGNSDEIQLRIDPIHGDLDEEIDGLRGKIKQLKTVRFLLL	49.134	Partial		XP_011622173.1 PREDICTED: bet1-like protein At4g14600 [Amborella trichopoda]	PREDICTED: bet1-like protein At4g14600 [Amborella trichopoda]	139	MDSPQRRGFYGGGSIRSREGVSTRVGSSSQEEIQVRIDPLHADLDEKITGLHWKIRQLKNVAQEIETEAKFQNDFISQLQTTLMKAQAGVKNNMRRLNKSIIQQGSKHVFHVVLFAFICFFVFYLLSKFSRMMTHGETL	61.29	62	4e-19	74.3		XP_002463081.1	hypothetical protein SORBIDRAFT_02g037460 [Sorghum bicolor]	121	MAHPMYGSGPLRSRNAANSDEIQLRIDPVHGDLDEEIDGLHSRVRMLKGVAQEINSEAKFQNDFLHELQMTLAKAQAGVKNNMRRLNKSIIQQGSNHVLHVVLFALFCFFVVYLLSKFSRR	60	60	3e-18	72		XP_002285712.1	PREDICTED: bet1-like protein At4g14600 [Vitis vinifera]	133	MASTSHRGAPYYGADPYRSREGLTTRAAAGSDEIQLRIDPLNADLDDEITGLRSQIRQLKGVAQEIESEATFQNDLINKLQMTLVRAEAGVKNNLRQLKRSIIQEGSSHVIHVVLFALLCFTVIYLWSKISRR	61.67	60	4e-19	74.7		XP_004233499.1	PREDICTED: bet1-like protein At4g14600 [Solanum lycopersicum]	133	MASSSHRGGDFYGAASHRSRDGLSTRAVGGSDEIQLRIDPMHGDLDDEITGLRKQVKQLRNVAQEIESEAKYQNDFINQLQMTLIKAQAGVKNNMRRLNRSIIREGSNHVMHVVLFALFCFFVIYWLAKFSRR	68.52	54	3e-21	80.1		AT4G14600.1	---	Target SNARE coiled-coil domain protein	137	MASNPHRSGAGGSLYGGAAPYRSREGLSTRNAAGSEEIQLRIDPMHSDLDDEITGLHGQVRQLKNIAQEIGSEAKFQRDFLDELQMTLIRAQAGVKNNIRKLNMSIIRSGNNHIMHVVLFALLVFFVLYIWSKMFKR	59.38	64	3e-20	77.4		---	---	---	---	---		K08505	SFT1	protein transport protein SFT1	---		2	GO:0005794, GO:0005886	1	GO:0003674	1	GO:0008150
	13346	Peam|HassGeneModel_13346 maker-Ctg0153-augustus-gene-1.11-mRNA-1	2371	AAGGTCGGTCCTCAGAGGATCCCCACTGCCTACTACTCCTACAAAAAGGGCTTCTTCTCCACTCTCCATGACGCATGACCATCGCGTGAAACAGACGGAGATTTCTTTCTCTTCTCTACATGGAATCCTCACGCACCTTCGAAATCTCTCCTCTCAATCCAAATGAGCAAAAATCAACAAACAGTTTCGTAACCCTAAACCCCTCACAATCTCCTCATCTTCTTCTTCTTCTTCTTCTTCCCAATCTCATTCTAGGGTTTTTCTTTCCATCTCCCTGAATCCCCCCTCCGTACACACAATTCTAGGGTTTTTTTTTCTCTTCTTCCCCCTAAATCTAGGGTTTTTCCTTTGAATGATTTCTTCTCAATCAATCAGTCAATCTCCATATGGAATCGTTGAGAAGGAAGAGAAAGGGCATTGAAACCCTAGACCGATCTGATGTTCTTCGCGTTCTCTCCTCATTCCGCAAGGCTTCTGCATCATCTCATCTCTCGTTCGAAGAATGCTCGAGGCAGCAGAAGAAGAAATGCAAGGAACAGCAGCAGGATGATGCAAATAGCGTCGGATCTTCCATGAACAGGCCTACTGGTGTCGTATCGGCGCCTCCTTGTAGCAGTTCTTCGGCCGATCCCATCGGAAGAGGCCTGAAGAGGAAGCTAGGGTGCATCGAATCTGCGACCCAGATTGGGAGGAAGAACAAGCTCGATCAGGAGTATGTTCTAGGGCTAGAGATCGGGGAGGGGAAGTTTGGGTCTGTTAGGGTCTGTCGGTGTCTGGCTACCGGAGCCGAGTTCGCGTGCAAGACTCTGCGAAAGGCGGGCGGAGAGTCTGTTCATCGAGAGGTGGAAATAATGCAGCATCTGTCTGGGCATCCAAATGTGGTGACTTTACAGGCGGTTTATGAGGATTGTGAGTCGTTTCATCTTGTGATGGAGTTGTGCTCTGGGGGGCGGCTGCTCGACCAGATGGTTCGAGAAGGGCGGTATACAGAACAGCGAGCTGCAAATGTGCTGAAGGAATTGGTTTCGGTGATCAAGTATTGCCACGAAATGGGCGTTGTTCACCGGGATATAAAGCCGGAGAATATCCTTCTATCGCCAGCCGGGAAAGTAAAGCTGGCCGATTTTGGGTTAGCAATGCGTGTTTCAAATGGTCAGAGCTTGTCTGGTGTTGCTGGTAGTCCAGCTTATGTTGCACCAGAAGTCCTTGCAGGAGATTATTCAGAGAAGGTGGATATCTGGAGTGCTGGTGTTCTCCTCCACGCATTATTGGTTGGTGTTCTTCCCTTCCAAGGGGTTGGTGTGGAAGCTTTTTTTGAGGCAATTAAAAAGGTAAAACTTGACTTCCATGGTGGCGTGTGGGAGTCCATATCTGGACCTGCTCGGGATCTGCTTGGGCGGATGCTAACAAGGGATGTTTCAACAAGGATAACTGCTGATGAAGTACTAAGACACCCATGGATTGTATTCTACACTGAACGCTCGTTAAGATCACTAACGGTCAAGGCAAAAGTCAGAAACCACAGTGGAACTTCTCGCAAAATCACCATCATGCCTGCAGCGGATTTGGAAAGAAGTCATAAATCCAACACCCATCTGGCAGATGGTGTAGTTGTACATCAGTCTTTAGAGAGTTCAAGTCAGAAGTCAGAAAACCAGGATGATTGTGGATTGGTTGATGTGCTGGCGGCAGCAATCTCATGTGTGACTATATCTGAACCGAAACGGACTAGAATATGCAGCCCAGTCAGCCCAATCCAGCAGGAGTGCTCCTCTAACATGAAATCTAACCTCTGTACAGCATTCTAATTATGACGTAACGTCTGACCCCACCGATAGCTGTAAGTTGGAAACATGATGGGAGAACTTATACAATAACATGATGGCAAGCTGACTGTAACTCAACGAAACAGGTGAGAGTCTCAGGTCCTTTGTTTTATCAGAAGCCTGAAGGGAGGTATTATGTTCTTATCAGATCATAACCCTGTAGTAGTTTAACCTAATTAAGGAATTAGACAGACTGTCGTGTAAATTTTATGTAGATAGAGCGTGTGAGATTGGTGTCTTTGCTGGATGATGGCTCAACTCTCAAGCATGTTGATTTCAATTTAATGCCTGTGAGTAAGGAAACTCTAGCTTTGAAGCTCTGATCCCAGATATCTTTTTTTATACCTTTGCGTCTTTGTAACTAGACAATGGATTTGAATGTGCATTGTTGGAGAGTGGTAACTGAATTTTATTTCATACCATTTTCCTATGCAAACAGGTTTTTTTAGTACCTTTCTCAGTACAAGAAAAAAGAAGAAAAAAAAAGTCTCATTTTGATGAGCACTATGCTTTATGGAAACTCTTTTGTATTGGTTGGATACACC	473	MESLRRKRKGIETLDRSDVLRVLSSFRKASASSHLSFEECSRQQKKKCKEQQQDDANSVGSSMNRPTGVVSAPPCSSSSADPIGRGLKRKLGCIESATQIGRKNKLDQEYVLGLEIGEGKFGSVRVCRCLATGAEFACKTLRKAGGESVHREVEIMQHLSGHPNVVTLQAVYEDCESFHLVMELCSGGRLLDQMVREGRYTEQRAANVLKELVSVIKYCHEMGVVHRDIKPENILLSPAGKVKLADFGLAMRVSNGQSLSGVAGSPAYVAPEVLAGDYSEKVDIWSAGVLLHALLVGVLPFQGVGVEAFFEAIKKVKLDFHGGVWESISGPARDLLGRMLTRDVSTRITADEVLRHPWIVFYTERSLRSLTVKAKVRNHSGTSRKITIMPAADLERSHKSNTHLADGVVVHQSLESSSQKSENQDDCGLVDVLAAAISCVTISEPKRTRICSPVSPIQQECSSNMKSNLCTAF	101.312	Complete		XP_006841250.1 PREDICTED: serine/threonine-protein kinase PEPKR2 [Amborella trichopoda]	PREDICTED: serine/threonine-protein kinase PEPKR2 [Amborella trichopoda]	470	MESIRRKRKGCGSIERGDLLRALSLNDNASLHLSLEQISRRAKKCREQTEEEDGTSCNSRVAGIVTVPHCRKDRISLSNPHGRGLKRKLGCIESATQMGRKKKLEQEYILGPQIGQGKFGSVRMCRNIVSGVEYACKSLPKKGEETAHREVEIMQHLSGHPSVVTLRAVYEDADSFHLVMELCSGGRLLDEMLTKGCYSEQRAAVLIKELVLVIKYCHEMGVVHRDIKPENILLTMSGKMKLADFGLAVRITTGQSLSGVAGSPAYVAPEVLFGSYSEKVDIWGAGVLLHALLVGSLPFQGKSVDDIFEAVKKVELNFHVGKWDSVSVPARDLLGKMLTRDVETRITADEVLKHPWILFYTERTLRPISVRSKTKNPERPMPRTPVLSPKELSERDRESSNSLDDSKPPCLDNFLNDDSEEEEGECIIVDALAAAISHIRISEPKRSRVCSPIEQECSSNMKATNLCTAF	62.47	477	0	546		XP_002462512.1	hypothetical protein SORBIDRAFT_02g027060 [Sorghum bicolor]	453	MDSLPRKRKGGARAACSLSGSRHDAPAAARNRKRTCREPKPRPEKKKPSASASASARGGGVVMTAPPASGSRAAPDSPGRGLKRKLGCIDSATRMGRKKRLESEYELGAEIGQGKFGSVRICRARAGGGGDEFACKALPKNGEETVHREVEIMQHLSGHPGVVTLRAVFEDADRFYLVMELCGGGRLLDEIAREGKFSEQRAAIVIKDLMSVLKYCHEMGVVHRDIKPENILLTKAGKVKLADFGLAARVTNGQKLFGVAGSPAYVAPEVLSGSYSEKVDIWGAGVLLHVLLLGSLPFQGGSLDAVFESIKTVELDFSSSPWKSISVLGRDLIGRMLNRDVSSRMTADEVLGHPWVVFYTECPLKVVAANLCLTNKIIAPKIPWDRHKPECDSLSDSSRRSEDQDECGLVDALTAAITRVRISEPKRSRLCSPAITIQQECSSNLKNNLCTAF	65.57	395	3e-168	481		XP_002285713.2	PREDICTED: serine/threonine-protein kinase PEPKR2 [Vitis vinifera]	468	MALMRKRKGSETDTCLNQSGVLSSYPRNSGSDLSVVRSHFSLEDYARLRKKCKEDVGKVEPVGSCKSRLTGAATVPPCGISSLVPSGRGLKRKIGCIDVATQMGRKNKIENDYALGETIGQGKFGSVWLCRSRISGVEFACKTLKKGEETVHREVEIMQHLSGHAGIVTLRAVYEDPECFHLVMELCSGGRLVDQMVEEGQYSEHRAANILRELILVIKYCHDMGVVHRDIKPENILLTAAGKLKLADFGLAMRVAKGQSLSGLAGSPAYVAPEVLLGNYSEKVDIWSAGVLLHALLVGMLPFRGDSLQAVFEAIKNVKLDFHTGIWESISKPARDLIERMLTRDVSARITAEEVLRHPWILFFTERTLNTLSIKSKVKSQQVASELSDRRRIRGGPLGDALGPVSFSGSSSCKSEDQDDAGLVDALAVAISHVRISKPKRSRLCEPACPVQQQCSSNMKANNLCKAF	63.05	479	0	527		XP_004229587.1	PREDICTED: serine/threonine-protein kinase PEPKR2 [Solanum lycopersicum]	474	MRNKRKGCEILCPRQRDMWNSIRDSGSSMSNLKTRFSLEECSRRLKKRCKEDDGLCCEVTVGSCGSRTRLAATAPPSGSSSISLCGRGVKRKIGCIEAATQMGRKNKIEDDYVMGEALGKGKFGSVFLCRSKATGVEFACKTLPKGEETVHKEVEIMQHLSGHPGVVTLHSVYEDAESFHLVMELCSGGRLIDEMTKEGRYSEQKSANIFKDLMLVIQYCHDMGVVHRDIKPENILLTASGKIKLADFGLAMRIANGQSLSGLAGSPAYVAPEVLTGDYGQKADIWSAGVLLHGLLVGVLPFQGDSLDALFEAIKSMQLDFHTEKWQSVSKLARDLLERILTRDVAARITAEEVLSHPWMMFYTERTLKMVSVRLKPKHFSGTPSQIPAITSRLESDGKKRCCKSLNGETNDLRCGSLNRESEESDDSGLVDVLAAAILHCRISEPKRSRLCVNNSPIREQCSSNVNSNLCKAF	59.29	479	3e-175	500		AT1G12680.1	PEPKR2	phosphoenolpyruvate carboxylase-related kinase 2	470	MRKKRKGSETEGWENLPDDLSCSTASRSSNFRSHFSLEGYARLKKRCKETEAVESVGSFKRRIAGVATAPPCGASSLVSSGRGLKRKIGCIDVSTQTGRKNKIDDDYVFGRNIGKGKFGSVRICKSRKNGTEFACKTLKKGEETVHREVEIMQHLSGHPRVVTLHAVYEESDCFHLVMELCSGGRLIDQMVKVGRYSEQRAANIFKDLMLVINYCHEMGVVHRDIKPENILLTAAGKIQLADFGLAMRIAKGQTLSGLAGSPAYVAPEVLSENYSEKVDVWSAGVLLYALLSGVLPFKGDSLDAIFEAIKNVKLDFNTGVWESVSKPARDLLARMLTREESARITADEVLRHPWILFYTDRTLKTMCIKSKHKSQAGSSTCLQNRSPTEKTDLNRADREKKIPSDSPTDSFSNTEEEEDESGVVDVLVVAIANVRISEPKRSRVCSPTNNPIEQQHSSNLTSTSTLCRAF	58.87	479	6e-178	507		6	8.30E-67 | 1.30E-33 | 1.70E-08 | 1.70E-05 | 3.10E-05 | 1.20E-04	225 | 116.2 | 33.8 | 24.6 | 23.4 | 21.2	PF00069.20 | PF07714.12 | PF14531.1 | PF01636.18 | PF01163.17 | PF06293.9	Pkinase | Pkinase_Tyr | Kinase-like | APH | RIO1 | Kdo		---	---	---	---		1	GO:0005634	5	GO:0004672, GO:0004674, GO:0005524, GO:0016301, GO:0016772	1	GO:0006468
	13347	Peam|HassGeneModel_13347 maker-Ctg0153-augustus-gene-1.8-mRNA-1	1389	AAAAATCTCTACATCTCTTCGCTCAGCTTCGAAACAGAGAAGAAGAAGAAGAAGAAGAAGAAGACGACGAATATGGATCCGCAGAACGGCCATCAGGAATCCGACAAGAAGAAGCCGGAACTCGATCATCACTCCACCGACTACGCCCCGTACCCGAAACTCGATCCGAAAGACGTCTCTCCTCCTCCCAATCAGGAGAACTGGGGCACCTTCGTCATGGGATCTCAGCCTTCCGATCATCCTCTTCCTCCTCCCGGCCCTGCGCCGTCCGTATCGGCGCCGCCAACGACTCCGCAGCCGAAGTCCGTCCGCTGGAGCCCCGATCTGCCGCCCGACGCGCCGCCTCCAACCGCCTCTTACGCCACCACCATGCCTCAGGAGTCGAATCCCTATGTCTCTCCTTCGCCCGTCCCTTCCTCTTCGTCCAAGAATACGATGGAGTCCGTTCGAGATGTGCTTGGAAAATGGGGGAAGAAGGTTGGCGAGGCGACGAAGAAGGCTGAGGATCTGGCTGGGAATGTTTGGCAGCACTTGAAAACAGCCCCCAGTGTTGCTGATGCTGCCATGGGGAGGATTGCTCAAGGAACCAAAGTACTAGCGGAAGGTGGTCATGATAAAATTTTTCAACAAAATTTTGAAATGCTTCCCGAGGAGCAACTTCGCAAATCATATGCTTGCTACTTATCAACATCTGCTGGTCCAGTCATGGGTATGTTATACCTGTCAACTGCAAAGCTTGCATTCTGTAGCGACAATCCTCTCTCATACAATGTTGGGGACCAGACTCAATGGAGTTATTATAAGGTGGTTATTCCATTGCAACAGCTAAAAGCTGTTAATCCTTCGGTGAGCACAGTTAATGCTGCTGAAAAGTACATCCAGCTCATCTCTGTTGACAACCATGAATTTTGGTTCATGGGCTTCGTGCATTATGACAGTGCTGTGAAACATCTGCAGGAAGCTTTGCATGGCAGTGCGGCGCAGTCTGTGTGATATCTGTCAGATTTGCAATTGTAATTTCAACAATTTCGCCACATGTGCTTCATGACATGTCTACTTCAGTGCTGGGGGTTTGCGAACATTTGCATATATAAACTTTGGTATTTGATTGATTCTGTCGTTGTTCTTGTACTGTAATAGTTCTAGGTGTTCATTTGTGGGATATTTAGTTGAACTGGTGTAAATGTTTTATTGTTGTGTTTGTTTAAAGTTGCTCTATTTAGTTGAAGTTGAATTTGAGATGTGTTTTATGTACTCAAAATTGCAAGAACTTATGACACATTTCTTAGGAGATTATTTTTGAGGAGAGGAGTGTTCAAATAGGTGGATTATAAATTTTCCTAGGTAAATGGTTTTCTACCTTTCACTCTTTGAACATGTTCCAAGTAT	306	MDPQNGHQESDKKKPELDHHSTDYAPYPKLDPKDVSPPPNQENWGTFVMGSQPSDHPLPPPGPAPSVSAPPTTPQPKSVRWSPDLPPDAPPPTASYATTMPQESNPYVSPSPVPSSSSKNTMESVRDVLGKWGKKVGEATKKAEDLAGNVWQHLKTAPSVADAAMGRIAQGTKVLAEGGHDKIFQQNFEMLPEEQLRKSYACYLSTSAGPVMGMLYLSTAKLAFCSDNPLSYNVGDQTQWSYYKVVIPLQQLKAVNPSVSTVNAAEKYIQLISVDNHEFWFMGFVHYDSAVKHLQEALHGSAAQSV	109.448	Complete		XP_006841246.1 PREDICTED: GEM-like protein 1 [Amborella trichopoda]	PREDICTED: GEM-like protein 1 [Amborella trichopoda]	294	MDHGDQNQMKSEAKQGTHSEDYAPYPKLDPKDVVNENQGGGGGNWGTFVMGSNPEAETNAPSPKTVTWSPQLSSEAPSSISGSAPPATQMPIDSNPYVTPAPASSSKTKIDAVKDVLGKWGKKAGEATKKAEDLAGNVWQHLKTGPSVVDAAMGRIAQGTKVLAEGGYEKIFQQTFETLPGEKLLKSYACYLSTSAGPVMGILYLSTAKLAFCSDNPLSYKSGDQTEWTYYKVVIPLHQLRAINPSTSKVNPAEKYIQVVSIDNHEFWFMGFVTYDSAVKSLVEVLKDHGPQAV	62.75	306	3e-117	338		XP_002468364.1	hypothetical protein SORBIDRAFT_01g044710 [Sorghum bicolor]	259	MNPPAAAASTGGGGHAAPPAAAQAYAPYPRLSPDEVAPPPPPPYHAATAAPSAYGGNPYISSPAGGAATAPKNTMDSVKDVLGKMGKRFGEAARKTETITGNFWQHLKTGPSITDAAMSRISQVTKVIAEGGYDKIFHQTFEVAPGEKLKKPYACYLSTSAGPVMGVLYLSNVKLAFCSDNPLAYQVGDKTEWSYYKVVIPLAQLRSINSSTSRTNAAEKYIQVVSVDNHEFWFMGFVYYDSAVKNLQEALQEAQNLCA	73.48	181	5e-100	294		XP_002263473.3	PREDICTED: GLABRA2 expression modulator [Vitis vinifera]	289	MEQPNGEHTEQLSQSQPQSQSQPHSHSQSPDIDQNVKDGAQASNREVGSETHKAAPVTQKSVRWSSDLVTEYPSPKMSSSDGSNPYVDRSSVASNSPQFNFKNTMNSVRDVLGRWGRKVGEASKKAEDLAGNTWQHLKTSPSFADAAMGRIAQGTKVLAEGGYEKIFRHTFETVPEEQLQNSFACYLSTSAGPVMGILYVSTAKLAFCSDNPLSYKAGDQMEWSYYKVVIPLHQLKAINPSSSRSNPAEKYIQVISVDNHEFWYMGFLNYNGAVQCLQDALQTHDIQSV	77.13	188	6e-107	313		XP_004242941.1	PREDICTED: GEM-like protein 1 [Solanum lycopersicum]	262	MNQNPNPNPDHPHSSDYAPYPKLNPNNFAPVSETWTPVNVGSNPPYAPIYGSAATSMPTESNPYVTPEPAQTPASLVKNKMDSVKDALGKWGKKAAETTKKAEDLAGNMWQHFKTSPSLADAAMGRIAHGTMVLAEGGYEKVFRQTFETVPEEKLLKSYACYLSTSAGPVMGVLYLSTAKLAFCSDNPLSYKVGDLTEYSYYKVVLPVDQLKAVNPSISKINPAEKYIQVISVDNHEFWFMGFVNYDNAVKSLQGALLGDHS	78.02	182	4e-105	307		AT2G22475.1	GEM	GRAM domain family protein	299	MEPPKGDTVVKTEVPVKDPSLSVVDSKTKGVEDANTEIALSDEVEIETKGSDSTPVKAPSRTSSGSKKSVHWSPELVSGSQEPDQKAASSSSAGSNPYIARSPAETSDASLKDTMETVKGVLGRWGKRVAEAAKKTESLAGNTWQHLRTAPSFADAAMGRIAQSTKVFAEGGYEKIFRQTFETDPEEQLLNSFACYLSTSAGPVMGVLYISSAKLAYCSDNPLSYKNGDQTEWSYYKVVIPLHQLKAVNPSASIVNPAEKYIQVISVDNHEFWFMGFLNYDGAVTSLQDSLQAGALRSV	74.47	188	2e-103	304		1	8.6e-18	63.6	PF02893.15	GRAM		---	---	---	---		2	GO:0005634, GO:0005829	1	GO:0003674	5	GO:0010026, GO:0010482, GO:0042732, GO:0048765, GO:0051567
	13348	Peam|HassGeneModel_13348 maker-Ctg0153-augustus-gene-1.9-mRNA-1	2404	GTGCTGCTAATAAAAATACCTGGACGTTCTACTATCAGACATTGATAATTTGATAGATGTAAGGAAGAGAGAGACCATGGATTGATAGATAGAAAAAAAAAAAAAAGCTACAAATGACAGCTTGGAGTAGCATAAGAAGAACAATGCCATACCTTCTCAACTTCACCTCTTTTAGCAACACCACCACCACCAACACCAACTTCCTCTTCCCTACTCTTCCTCTCTCTAACCTTTCTCCTTCATTCCTCCCAACACACCCTTCCTCTCATCTCTCGGTGTTTCTCAGTTCGTCTTCAAGGTCTTCAACTCTTGGATTCTTTTCGAGCTGGAAGCTCTCGAGCGGAATGGGCGATAGGGCAGTTTCATCGCTCGACAACTTGCAGATGTCGGATAAGATATCGTATCTGACGCAGAAGGAGGCAGCAGAGATCGATGAGATCCTCATGGGCCCTCTTGGATTCAGCGTCGATCAGTTGATGGAATTGGCAGGCTTGAGTGTCGCGGCGTCGATTGCAGAGGTCTATAGATCGAATGATTATGGCCGAGTTCTTGCTATATGTGGTCCTGGTAACAACGGCGGTGATGGTTTAGTTGCTGCTCGTCATCTGTATCATTTTGGATACAAGCCATTTGTTTGTTATCCAAAGCGTACACCTAAGCCTCTCTATGCTGGTTTAGTTACTCAGTTGGAATCACTGGAAATTCCATTCTTGTCAGTGGAGGACCTGTCTCAGGACTTATCAAAGGATTTTGACATTATAATAGATGCAATGTTTGGGTTCTCATTCCATGGTAAGCCAAGGCCACCTTTTGATGATGTCATCCAGCGGCTGGTCTCTTTGCACAGCCATGCTCAAGCTCAATCACGCAGGATATCACCTGTAATTGTTTCTGTTGATATTCCCTCTGGGTGGCATGTTGAAGAAGGGGACCTAGATGGACAACGGATTAAACCTGACATGCTGGTTTGTTTCACTAACTGCTCCAAAGCTGTGTGCAAAGAAATTTTGTGGTCCACACCACTTTCTTGGGGTAGATTTGTCCCACTATCCATTGTAAAGAAGTATAAGCTTAATCTCCCACCCTATCCTGGAACATCTATGTGTGTGCGGATAGGGAAGCCTCCATCAGTTGATATTTCAGCTTTGAGAGAAAATTATTTGTCTCCAGAATTCCTCGAGGACCAAGTGCTGGCAGATCCTATAGATCAGTTCCGCAGATGGTTTGATGATGTAGTGGCTGCTGGCCTGCGGGAACCAAATGCTATGGCCTTATCTACTGCTGACAAGGGTGGAAAAGTCTCTTCACGGATGGTTTTGCTGAAAGGTGTTGATGAACATGGTTTTGTTTGGTACACCAATTATGAAAGTCAAAAGGCCCATGAATTATCTGAAAATCCTCGAGCATCATTGCTGTTTTATTGGAATGAGCTTAATCGCCAGGTAAGGATTGAAGGGACAGTGCAGAAAGTCTCTGATGAAGAATCTGAGCAATACTTTCACAGCCGCCCCCGAGGGAGTCAGATTGGGGCAATAGTTAGCAAGCAGAGCACGGTAATACCTGGAAGGCACGTGCTTCACGAAGAATACAAAGCATTGGAAGCGAAATTTTCTGATGGAAAACTGATTCCTAAACCTGAACACTGGGGAGGTTACCGGCTTAAACCAACTGTTGTTGAATTCTGGCAAGGACAGCAGTCTCGCCTACATGATCGGTTGCAATATTCCTTGATAGAGATAGAAGGAAAGCAAGCATGGCACATTGTTCGGTTGGCTCCCTGACTAGCCTTGTCGATCTCTTCCTTGTGAAGTCAGGTTTTATGATCCATATAATCAAATCTGCAGCACTCACTTCCCTCTATATAGCAATGAACATACAGAAAACAGCTAGGGATTTTAAAATAATTCAGGTTTAATGGAGAAAGACAATGTACTGGTGGATTCTTCAAGGAATAGATCTTTAGTTCATGTGCCATTTTGAGGAAGGAAAAGACAGGATTAATTAGCAAATGTTTAATATCTACTGGTATATTGATGCTGATAGCTCATCGTGTAAAATAACATGGCAATGAGGAATTATGAAAAGCAAATGATAGGGCATAGCTAAGGGTGAAATGTGGACAACAGATCTGAGATGAGGGATGTTACCCAGAATGAGAATCAAGTCTTTTTATTTATTTTTTAATGAATAATGCTGGAATCAATCACTGTATATGTGATGAGATTAAACACCAGGGGTTTCATTTTATGTATTGGTTATCTTGCATCTTAAGGTCTGCTGCCCTTCATATCTCTAGTGTTATATCAATTGCAGTGACTCTTTTAAATCCCAATTTTTCTTATAAGCATCCTTATAATTGTTTGTTGGAGAATTCCATTGTTTCATACGCTTAATAATCAGTTTA	555	MTAWSSIRRTMPYLLNFTSFSNTTTTNTNFLFPTLPLSNLSPSFLPTHPSSHLSVFLSSSSRSSTLGFFSSWKLSSGMGDRAVSSLDNLQMSDKISYLTQKEAAEIDEILMGPLGFSVDQLMELAGLSVAASIAEVYRSNDYGRVLAICGPGNNGGDGLVAARHLYHFGYKPFVCYPKRTPKPLYAGLVTQLESLEIPFLSVEDLSQDLSKDFDIIIDAMFGFSFHGKPRPPFDDVIQRLVSLHSHAQAQSRRISPVIVSVDIPSGWHVEEGDLDGQRIKPDMLVCFTNCSKAVCKEILWSTPLSWGRFVPLSIVKKYKLNLPPYPGTSMCVRIGKPPSVDISALRENYLSPEFLEDQVLADPIDQFRRWFDDVVAAGLREPNAMALSTADKGGKVSSRMVLLKGVDEHGFVWYTNYESQKAHELSENPRASLLFYWNELNRQVRIEGTVQKVSDEESEQYFHSRPRGSQIGAIVSKQSTVIPGRHVLHEEYKALEAKFSDGKLIPKPEHWGGYRLKPTVVEFWQGQQSRLHDRLQYSLIEIEGKQAWHIVRLAP	117.77	Complete		XP_006841244.2 PREDICTED: pyridoxine/pyridoxamine 5'-phosphate oxidase 1, chloroplastic [Amborella trichopoda]	PREDICTED: pyridoxine/pyridoxamine 5'-phosphate oxidase 1, chloroplastic [Amborella trichopoda]	546	MFSWRSLLNASRRMSCLVLSFSPPLPATPALSQYSSVLPLSPSQLGFASASNFGSWVRSRGFCHWSSGVGAMGDRGAATSEHLKDPDRISYLSQKDAAEIDEILMGPLGFSVDQLMELAGLSVASAIAEVYRPSEYSCVLVICGPGNNGGDGLVAARHLYHFGYKPFICYPKRTNKPLYSGLVTQLESLSIPFLLAEDLPSNLSNDFDIIIDAMFGFSFHGTPRPPFDALIQRLVALQISENNYEGRPVIASVDIPSGWHVEDGNIDGTGIKPDMLVSLTAPKLCAKKFCGPHHFLGGRFIPPSIADKYILQLPPYPGTSMCVRIGKPPAIDIAALRENYISPEFLEGEVKGDPVRQFAKWFEDAVAANVHEPNAMALSTANKSGKPSSRMVLLKGFDDHGFVWYTNYRSRKSRELFENPQASLLFFWEPLNRQVRVEGTVEKVSDEESDKYFHSRPRGSQIGAMVSEQSSIIPRRDVLHQAYKELEIKFADGSVIPRPKHWGGFRLKPTSFEFWQGQTSRLHDRLLYSPVEVDGKRVWRVDRLAP	70.56	479	0	706		XP_002489185.1	hypothetical protein SORBIDRAFT_0013s012240 [Sorghum bicolor]	320	MPPRPPLLASAARVVRLFLLLLLESSRVLGVGTDTEVGRGSGPGQDLRMLAVASRTRNKSATTVTLAMPFLLSAANASATTNSRPLSPYPRSQNNSRAHRLQLPARRLPSFPAAAPGAPFAPLPQRRGMASLAASAAAAAAAEVTHLTQRDAVEIDEQLMGPLGFSVDQLMELAGLSVAAALAEVYKLNEHARVLIICGPGNNGGDGLFLKWFDESVTAGLREPNAMALTTVNKEGKPSSRMVLLKGVDKQGFVWYTNYGSRKAHDLSENPTAALLFYWNDMNRQVRVEGSVEKVPEEESDKYFHSRPHGSQLGAIVSKQ	75	112	2e-54	186		XP_002283933.2	PREDICTED: pyridoxine/pyridoxamine 5'-phosphate oxidase 1, chloroplastic [Vitis vinifera]	533	MWSFIGRSITMRCLTLPQSLPVSLLSINKTHVFRSGFSYPFWRSTVGSFCSTSGVFTRMGDRGVSALQSFHNQDSISYLLQREAAEIDETLMGPLGFSVDQLMELAGLSVATSIAEVYRPSEYNRVLAICGPGNNGGDGLVAARHLHHFGYKPYICYPKRTPKPLYTGLVTQLESLSVPFLSVEDLPLDLSNDFDILVDAMFGFSFHGAPRPPFDDLIRRMICLHNYGQTRQKPPVIVSIDIPSGWHVEEGDIDGEGIKPDMLVSLTAPKLCAKKFSGPHHFLGGRFVPPFIADKFKLHLPPYPGTAMCVRIGKPPQIDISALRENYISPEFLEEYVEADPMDQFRKWFDDAVVAGLKEPNAMALSTAGKDGKPSSRIVLLKGVDKDGFVWYTNYGSRKAHEISENPHASLLFYWDGLNRQVRIEGPVQKVSELESEQYFHSRPRGSQIGAIVSKQSTIVPGRHVLHQEYKELENKFSDGSMIPKPKYWGGYRLKPELFEFWQGQQSRLHDRLQYSPEEINGKRVWRIDRLAP	75.52	478	0	749		XP_004236150.1	PREDICTED: pyridoxine/pyridoxamine 5'-phosphate oxidase 1, chloroplastic-like [Solanum lycopersicum]	529	MLRKAKRMSCLLSQTLLPSSAANSVCNFKPTIAPHHLLLPRLLGLRPKIGFLGSLRGMATKMDIIQQNPEAISYLNQKEAAQIDEILMGPLGFSVDQLMELAGLSVAAAIAEVYRPSEYSRVLTICGPGNNGGDGLVAARHLYHFGYKPFICYPKRTAKPLYDGLVTQLESLSVPFLSLEDLPKDLSDSFDILVDAMFGFSFHGSPRPPFDDLIQRLVALKLNGDTHQKSPAIISIDIPSGWHVEEGDLSGEGIQPDMLVSLTAPKLCAKRFSGSHHFLGGRFVPPSIRNKFNLQLPAYPGTSMCVRIGKPPKIDISSLRENYISPALLEEEVVADPFDQFQKWFDDAMVAGLKEPNAMALSTTGKDGKPSSRIVLLKGFDKDGFVWYTNYEGRKGQQIAENPHAALLFYWDDLNRQVRIEGPVQKVSDEESEQYFHSRPRGSQIGAIVSQQSTVIPGRHVLLDEYKQLEAKYSDGFVIPKPKHWGGYRLKPEMFEFWQGQKSRLHDRLRYIPETADGKTVWRIERLAP	72.53	466	0	705		AT5G49970.1	ATPPOX, PDX3, PPOX	pyridoxin (pyrodoxamine) 5'-phosphate oxidase	530	MRNVIRRVTTMTFTFLLQSPPLPISPSPPQFSLSSSPLSKTQRFITPSQGSRLRTLCTKVIIPNMQDSGSPPLSYLTQREAAEIDETLMGPLGFSIDQLMELAGLSVAASIAEVYKPEEYSRVLAICGPGNNGGDGLVAARHLHHFGYKPFICYPKRTAKPLYTGLVTQLDSLSVPFVSVEDLPDDLSKDFDVIVDAMFGFSFHGAPRPPFDDLIRRLVSLQNYEQTLQKHPVIVSVDIPSGWHVEEGDHEDGGIKPDMLVSLTAPKLCAKRFRGPHHFLGGRFVPPSVAEKYKLELPSYPGTSMCVRIGKPPKVDISAMRVNYVSPELLEEQVETDPTVQFRKWFDEAVAAGLRETNAMALSTANKDKKPSSRMVLLKGFDENGFVWFTNYESKKGSDLSENPSAALLFYWEILNRQVRIEGPVERIPESESENYFHSRPRGSQIGAIVSKQSSVVPGRHVLYDEYEELTKQYSDGSVIPKPKNWGGFRLKPNLFEFWQGQPSRLHDRLQYSLQDVNGNPAWKIHRLAP	71.98	464	0	693		4	1.70E-35 | 3.30E-27 | 1.30E-18 | 1.60E-04	122.1 | 94.3 | 66.1 | 21.8	PF03853.10 | PF01243.15 | PF10590.4 | PF12766.2	YjeF_N | Pyridox_oxidase | PNPOx_C | Pyridox_oxase_2		K00275	---	---	---		3	GO:0005576, GO:0005829, GO:0009507	4	GO:0004733, GO:0010181, GO:0016491, GO:0016638	4	GO:0008615, GO:0019761, GO:0042817, GO:0055114
	13349	Peam|HassGeneModel_13349 augustus_masked-Ctg0153-processed-gene-1.4-mRNA-1	1164	ATGAAGAAGACCATCCAAGCAGAACCAGAAGAACCCACAAACCCCAAAACACTCCCAAAACTAAAGTCTTCTCTCTCCCTCTCTTCCTCCTCATTCAAACTCCCCACATACATATACTTCATTACCACCCTTCTCCTCCTCCTGTTTCTCTTCCAAATCCAAGCTCTAAAAAACCCATTTCCATCCTCATCATCTTCTTCTTCTTCTTCTTCATGGTCCTTCATCCAACAACGGGGAGAGACTTTCCTAAGCCCCCACCAAAACCCCAACTGCTCTTTCCATCTCACCGCCCTCCTCTCCCGCCTCCGCTACTCTGTCACCTTCCTCCCTCTCAAAGACCTCCGCTTCGCCACCTCCCCCATGGCCGGCCACACCTGGTTCATGACCTCCCTCAACGACACCACCACCTCCTCCGACTCCGAGCACCTCCTCTTCCTCTCTAACTCCTCCTCCGGCCGCCTCATCTGCCTCACAGGCCGCCACCCCACCGACGGCGGCCGCAACTCCTATGCACTAGCCTGGACGGACGGCCTCCCGACCGGCGCCACCCTCCTCTCCGGCCTCACCTTCATCTCCGACACCTACTACGACTACCACAACATCTGGCACGGGCTCTCGGCCGTTTTCCCATTCGTGTCGTGGCAGGTGCGGGATGGCACGTGCGAGGTGCCCGCACGGTGGGTTTTATACCACTGGGGCGAGCTGAGGCTGGGGGTGGGGCCATGGGTTGGGGCCCTCATGTGGCCACGTTCGGTGAAGTTGATGAGTGAGACAGACGTTTTGGCGTCCCCACATGGGGCCCAGCTGACGAACATGTTTCTGATGGAGAGGGATAGCAGTGTGATGGAGTTCTATCCAAGAGGGTGGTTGCAGCTAGCAGGAGTGGGGCAGTATGTGTACAAGTGGGAAGCCAGTTGGTCTGGAATGAGGCACCAGGGTGCATGGAGGGACCCGGAGGAAGGGGAGGAGTGCCCAAATCCAAAGGACCGTGGGGACTGCTTCTCCTTCTACAAGTCTGGCAAGATTGGACACAATGAGACCCTTTTGACTGCATGGATTGTGGATGTCCTCAATCAAGAGAAGATCAGACAGTCCCAGGAGGCATCATCATCCAGGGAGTTGGGTCACCATTATGTAAAACCAAGTAAATGCCCTTGCAGCTAG	387	MKKTIQAEPEEPTNPKTLPKLKSSLSLSSSSFKLPTYIYFITTLLLLLFLFQIQALKNPFPSSSSSSSSSSWSFIQQRGETFLSPHQNPNCSFHLTALLSRLRYSVTFLPLKDLRFATSPMAGHTWFMTSLNDTTTSSDSEHLLFLSNSSSGRLICLTGRHPTDGGRNSYALAWTDGLPTGATLLSGLTFISDTYYDYHNIWHGLSAVFPFVSWQVRDGTCEVPARWVLYHWGELRLGVGPWVGALMWPRSVKLMSETDVLASPHGAQLTNMFLMERDSSVMEFYPRGWLQLAGVGQYVYKWEASWSGMRHQGAWRDPEEGEECPNPKDRGDCFSFYKSGKIGHNETLLTAWIVDVLNQEKIRQSQEASSSRELGHHYVKPSKCPCS	82.3225	Complete		XP_011622560.1 PREDICTED: uncharacterized protein LOC18431988 [Amborella trichopoda]	PREDICTED: uncharacterized protein LOC18431988 [Amborella trichopoda]	459	MITLFIALAMVLQIGAFDRNRWSLLDWKAWPKGSFIGAQTAYNWSLCSNGNNNDIEALKNDIQKTLLRMDAMERKLKYSITFLPLKDLSFEKTADDGHTWFMSSFKEKMENPTLGNLYFPSNSSKGRILCILGRDRSDGAKNSYGLAWKEHLPRNFTLLPGLTFVSNNYWDYKNLWHGLTTLVPFVWWHKFNECAVPDRFVLYHWGEIVSKMGSWISEVLHASFGRMVPVDVLDYGDGPVCFERAVIYRRGISHVSLEKRMEVFDIIRCKARQFCRVAVGQDLDLGDSTFNFTLLTRAGNRSFRNESIIASIFEEECKKVIGCRFRAVRADGLSFCDQVQLMSTTQVVATVHGAQLANMIFMSKGSHIMEIFPKGWLELAGAGQYVFHWLADWMGMKHEGTWRDTEGPECPYPERGDLECFFFYKDRQVGFNRTFLSSWASNVLKRFNKLTPLSGECPC	45.98	174	6e-44	157		---	---	---	---	---	---	---	---		XP_002264959.1	PREDICTED: uncharacterized protein LOC100245802 [Vitis vinifera]	476	MARAPTESCGDTNISDWSFCSPKLFVYILVTCVILLILFQIQYLDSPGSPSSSSPSWPLNHSWNAGSQESPNCSHELLALAEKLSDAVTFLPLKDLRYAQTAHQGHTWFMSSLYDTHVEGEVQYQQYPSAASRGRLLCIKGRDTHDGARNSYALAWPNALPRNATVLTGLTFVSYNHYNYDNIWHGLSAMVPFVAWHLRDGQCAVPARWVLYHWGELRIKMGPWVKSLMQATFGGSVNIEEFGDSGDGVACFEEAVVTRHNEGGMSRERRLEVYNMMRCKAREYCNVRIEGRGLTVIGLTMLMRTGARSFRNESAVVGIFQRECGKIEGCRLTVAYADNLTFCQQVKLMSLTDILVSPHGAQLTNTFLMDKNSSVMEFFPKGWLKLAGVGQYVYHWIASWSGMKHEGAWRDPNGDDCPYPEDDHRCMPIYKNGRIGYNDTFFEEWARNVLMKVKTRKMEEALNKNTTLVLSGCACS	58.64	162	7e-59	198		XP_004238535.2	PREDICTED: uncharacterized protein LOC101245251 [Solanum lycopersicum]	480	MLINSMKMEHQSKSCTRNKTKMLTTKFITISFFTLFLVVILFHIQYSSPFDFSLSARSQTRRASLYQENYSNVIEMMTAKLKHSVTFLPLQDLRFRETATTGHTWFMSSLNDTREENEAEYLYFPSKASRGRLLCFKGRDMKDGTKNSYALAWRESLPDSAILLEGLTFVSYTYYDHTNLWHGLCAVAPFVRWSMKNECLKPERWVLFHWGELRVRMGSWIQQLMQTNFGEVKVERFDRGDNVPYCFEKAVVMRHEMSQMGQENKLKTFDLLRCKARSYCGINPAGKGREINERGVPIIRLTLLMRRGSRSFKNATVVTDIFSKECSRVEGCIMHVVQSDDLSFCDQVKVLTNTDIVASPCGAQLTNMLFMDRKSSVMEFYPKGWLEYAGSGQYAYHWMANQSGMKHQGAWWDPIGEECPSPQDQWQCFSYHKDGMVGHNETYFAEWARRVLDEVRLMKQEQASADQANKQQHDSKACVC	50.87	173	8e-50	174		AT4G33590.1	---	unknown protein; BEST Arabidopsis thaliana protein match is: unknown protein (TAIR:AT4G33600.1); Has 126 Blast hits to 126 proteins in 35 species: Archae - 0; Bacteria - 12; Metazoa - 0; Fungi - 21; Plants - 62; Viruses - 0; Other Eukaryotes - 31 (source: NCBI BLink).	466	MTTKASVWRRLVTCLSSLKFYLNVLCLVVTVFVLLQICSFQITQRSLSLPPALLTYLKHNHEEVSENKTASLVEKLRESVTFLPLKDYRFSNKPLEGHTWFMSSLYDNQTKGEAQYQEFPSDSSKGRLLCLKGVDEHDGSWNSYALAWPEALPTNAILQDGLTFVSYNQYDYGNLWHGLTAVVPFIAWSLRNQCEKPQKWVLYHWGELRFGMGHWLSEIVTATYGQEPDFLRFVDDDKPVCFEKAVVMRHNEGGMSRERRMEAFDLIRCKARNYCNISSSVASKPRIGMTLLLRTGARSFRNESMVIDVFKKECKRVDGCEISVSYSNNLSFCEQVELMKKTDVLVSPHGAQLTNLFLMDKNSSVMEFFPKGWLKLAGVGQLVFQWGANWSGMRHEGSWHDPVGEICQFPDTDRRCMSIYKNAMIGYNETYFGEWARRVLGKFSIREMKELAECNHSNSSILDVCS	53.99	163	4e-49	172		1	8.7e-09	35.5	PF04577.9	DUF563		---	---	---	---		1	GO:0005576	---	NA	---	NA
	13350	Peam|HassGeneModel_13350 augustus_masked-Ctg0153-processed-gene-1.6-mRNA-1	363	ATGGAAGGATGGGTAAGAAATGTGCAGATGGATAAAGCCATCATGGCCATGAAGAAAGGATTTTCTATGTTGAAGGGTTGTCATTGGCGGCCACCACCTTCTATTGTGATGGCCATTGCAAAACACTTTGAGGAGCAGGGCAGTGTTGCGGATGCAAGGAAATATGTAAGGGTTCTTCGCCAATTGAATCTTGTGAGCTTACCAGTTTATAAGTCATTGCTCAGGACACATATTCGAACTCAGAGACCAGCTCCAGAAGTCCTTGAGATGATGATAAGCGATAGAATTGAGTGGGATGAGGAAACTTCCACTCTCATGCAATGTCTTAGCAAAATGAATGGGGGTGGAGTTGTAAAGTTTTAG	120	MEGWVRNVQMDKAIMAMKKGFSMLKGCHWRPPPSIVMAIAKHFEEQGSVADARKYVRVLRQLNLVSLPVYKSLLRTHIRTQRPAPEVLEMMISDRIEWDEETSTLMQCLSKMNGGGVVKF	23.028	Partial		XP_011622175.1 PREDICTED: pentatricopeptide repeat-containing protein At5g27460 isoform X1 [Amborella trichopoda]	PREDICTED: pentatricopeptide repeat-containing protein At5g27460 isoform X1 [Amborella trichopoda]	561	MSFSHFFNAFIKRIPIQKNVITHSTYFLSLEREFSILGSVFHESPVLRRHQRDFLSLERPPFFSTQVSQEAPRRERLDHGDEREASSPVAEDNLRNRIFRLRFPKRSAVTALERWVGEGKPVSQAELRLIVKDLKKSQRYKHALEISEWMADKNKNQMSATDHAIRLDLIISVHGLPQAEVYFKNLKDDASRKAACLPLLHCYAKAKDTENAEAFMSKLQGWGLALNPALYNEMMKLYMATGRYRKVLLVIRQMKRTMTPLNILSYNLWMNACGMIAGPPAARRVYEEMVNDENVNAGWSSYATMANIYVKAGDTLKAMEALKSAEQKLSNKNRLGYFLLITLYASLSNKEGVLRLWELSKRVKGRISCTNYMCVMLCLVKVGDIGEAEKVFKEWESKCRKYDVRVSNVLLGAYVRKGWMDKAEALHQHTLRKGAIPNFKTWEILTEGWVDRNEMDKAVEAMEKGLSRLKGCKWRPSNSILAAIAEYFEKRGSIEDTERYVNTLRHYGLVNISVYKSLLRVYVQARMVTLDIVKLMESDQIKFDKESLDLIRESRSYASPE	47.17	106	5e-30	111		XP_002454707.1	hypothetical protein SORBIDRAFT_04g035970 [Sorghum bicolor]	527	MAAAARSRLAVLRRLDLASRTPSNPKPLLLSSAFSSSTLSAPLAAGRVREDESSLLSRHLLRLHLRSPRGAAAAAIDRWARESVHISQPELRRAIAMLRRARRYEHALEIFSWMESCNSVLLSSWDHAARLDLIAKAYGTSQAEEYYNKLQSPAARQAASFPLLHCYVTERNVQKAETFMAQLQSCGLPVDPHSFNEIMKLYIATFQYEKALSVIDLMKRNNIPRNVLSYNLWMNVCAEVSGVAPVQSVFQEMLNDETVEVGWSTYCTLANIFRKNGLNTKAQACLRKAETKLSPTGRLGYSFVMTCYAALNDSDGVMRLWEASKSVPGRIPAANYMTAMLCSIKVGDISQAEWIFGSWEAGCRKHDVRVSNVLLGAYVRNRWIEKAERLHLHMLEKGARPNYKTWEILMEGYVQSRQMDKAVGCMKKGLSLLKSCHWRPPLELMEAIGKHFEEQGSADDAYRYIKVLQRFNLTSLPLYKSLIRAYINADIVPPNILEMIAKDQIVTDEEMDRLIILASKIDITCNG	53.1	113	3e-36	129		XP_002283946.2	PREDICTED: pentatricopeptide repeat-containing protein At5g27460 [Vitis vinifera]	502	MAFRCLFFTLRRYAYSSRRSISSKTTPMDEAACTCKRDDLTSRMLKLVFPRRSATAVLQNWIDQGHKVTASDLRNVSRQLLKSKRHKHALEILAWMEAQNRFQMSAADHAIRLELIIKIQSLAEAEEYFEHLPNSSSRKAACLPLLHAYVKERAIEKAEALMLKLNDLGLTVSPHPFNEMMKLYMATSQFERVPTVILQMKQNKIPLNVLSYNLWMSACSEVSGLASAEMVYKDMVDDKNVEVGWSTLSTLANIYLKSGLIKKANLALKNAEKKLSAHNRLGYFFLITMYASLSNKEEVLRLWEASKKVGGRITSTNYMCILLCLVKLGDIAEAERIFREWESKCWKYDIRVSNVLLGAYMRTGSMDKAESLHLHTLERGGCPNYKTWEILMEGWMKSQNMDKAINAMKKGFSMLKHCDWRPNHGLVTAIARYLEEHGNVNDLNQYVKVIHQLGVAKLPLYKSLLRMHLLFQRPVFDILKMMEKDEIEMDDETSALVQAFKV	55.96	109	3e-37	131		XP_010323363.1	PREDICTED: pentatricopeptide repeat-containing protein At5g27460 [Solanum lycopersicum]	530	MILQSSKQDIPKATRTHSPKMQFKVPVGFNLSRFHSSWTWRFVLSQSYSSNKAAPINGSYSGGGDLKKRILKVVSSGVNPTRSVLENWVDEGRRVCLNELRVIIRQLMKRRRFGPALEILNWMETQHCSQMLRHDYARRLELTVKEHGRIEAERYFESLTSTISLKAASLPLLHCYVEERSTEKAEAFMLKINKLGLALSPHPFNEMMKLYKATSQYQKVPSVILQMKQNRITLNVLSYNLWMDACGELSGVESAEMVYKEMLSNQNVEVGWSSLATLANIYKKAGLTDKAVLALKTAEKKISNSNHYPYFFLITQYASLKNKDGVHRVWEASKAVNSPITCANYMCILSSLVKLCDMREAERIFVEWESQCRTYDIRVSNILLGGYMRNGSVEKAESLHYHTLEKGGCPNSKTWEILVEGWIRSQQMDKATDALKSGLAALKHYEWRPSPSIDVAISEYFEETRQFEKAMEFLTTLRHFGPANLQVYKSLLRMQISREESPLYILEMMQNDGIDVDDETSAICSDVLHC	44.76	105	1e-23	94.4		AT5G27460.1	---	Tetratricopeptide repeat (TPR)-like superfamily protein	491	MLIRCVAVAKTRFNTTGVVSRLVSSLADGSDTSSVANRNSLKEILRKNGPRRSVTSLLQERIDSGHAVSLSELRLISKRLIRSNRYDLALQMMEWMENQKDIEFSVYDIALRLDLIIKTHGLKQGEEYFEKLLHSSVSMRVAKSAYLPLLRAYVKNKMVKEAEALMEKLNGLGFLVTPHPFNEMMKLYEASGQYEKVVMVVSMMKGNKIPRNVLSYNLWMNACCEVSGVAAVETVYKEMVGDKSVEVGWSSLCTLANVYIKSGFDEKARLVLEDAEKMLNRSNRLGYFFLITLYASLGNKEGVVRLWEVSKSVCGRISCVNYICVLSSLVKTGDLEEAERVFSEWEAQCFNYDVRVSNVLLGAYVRNGEIRKAESLHGCVLERGGTPNYKTWEILMEGWVKCENMEKAIDAMHQVFVLMRRCHWRPSHNIVMAIAEYFEKEEKIEEATAYVRDLHRLGLASLPLYRLLLRMHEHAKRPAYDIYEMMKLDKL	48.96	96	1e-26	102		---	---	---	---	---		---	---	---	---		1	GO:0005739	1	GO:0003674	1	GO:0008150
	13351	Peam|HassGeneModel_13351 maker-Ctg0153-augustus-gene-2.5-mRNA-1	1121	GTGGAGATTTCACTTTCTTTTTCTGAAGCTGCTAAAGGCTGCACAAAGCGTTTATCCTTTGATGCCGAGATGGAAGTGGCCATCCAATCAATGCCAGGCCAAAAGTATGTCCAATGTGTAAAGGAGTTGGAAGAGTTACACTTCCGCCTTTCACATCAACCTGTGGAGCTTGTAAAGGATTTGGGCGAATCATTAAGGACAATTGTTTGGTATGCAAAGGACATGGAGTGGTTGAAGGCATCAAGGAGGTTAACATTACCATTCCAGCAGGTAGCAAAGGACCCTGTGTTTGTTAGGGATGGTGCAGATATATATGTAGATTCTCATATGAGCTTCACGAAGGCTTCATCAGCAGCTATCTACTGGTTGAACTTACAGGTGGCAGCATACTGTTGATCAGTTGGCGGGTAGTAGGTTTATGCAACTTGCAGTCCTCATATTGATCCTCCTGTTGCTGAACAGAACTATGATCTGAGATTCTCATGCGACATGATGAGTGAGTCCCTTTGACTATGGGATGCGGTAACTGTCATCCACATCTTTTTTGCATGAAGCACAGAAGCACCTTAGGAGGTACAGAGCGGCTAACACCAGTCCCTTATTTCGTTTTTCTTGGATACGAATCCCTTCTTGTTTTGGGGCAAAGGAGGTTTAAATCATGTGTTTGCCAAATTGGCTTATGTAGACAGCTTTTTCATTCGTATTATTGCGCTAACAGACAATTCATTTTTCGATTCTCCATACTGCCACTTGGTTTCCTTTAGCAACTTTGTGGGAGAGCATTTGGACGATCACCAAAAATAGCCTACTTCATTTAACTTTCTTTGAGACAATGGTGAAAGTGAAGGTGTTTCCATCCATCCATAGCAAATGAGCAGATGTATGGAGTTCTCACTTCTTCGAGATATCGCCAGATTGAAGGGACTGCGAGTCATTGTACATTCATTCTTATAATATCATCTTATTACCTTACTCTACCCAAACAAATGTTGCAAGTCGCCATCCAAATCATTTCATATGTTATTTCTTTGACTTTTTGTTACTGGCGTCTCAATGATATGGCATGTTTATGGATGGTAACAGTTATCAAGAGAAATGAAATTGTTTGTTTCAAGTATATA	131	VEISLSFSEAAKGCTKRLSFDAEMEVAIQSMPGQKYVQCVKELEELHFRLSHQPVELVKDLGESLRTIVWYAKDMEWLKASRRLTLPFQQVAKDPVFVRDGADIYVDSHMSFTKASSAAIYWLNLQVAAYC	2197.8	Partial		---	---	---	---	---	---	---	---		---	---	---	---	---	---	---	---		---	---	3	---	---	---	---	---		XP_010323370.1	PREDICTED: chaperone protein dnaJ 1, mitochondrial isoform X2 [Solanum lycopersicum]	453	MGRLRWTGVSPKSIIKIILSQHSVSANSMINKGNVCTHVSEYLPTLLKNRSLYSCSFIGKPNSSSTRRFPPLKHFFHSTGACYSAERDYYEILGVSRDSTRDEIKKAFHVLAKKYHPDANKNNPSAKRKFQEIRDAYEILQNPQKRAQYDMMKEQPSNNTENINYNHRNGNDFRYTYSTQFSGSFQKIFSEIFENEAENLTQDIQVELSLSFSEAAKGCTKHLSFDADVPCDSCSGLGYPLNSTPKVCPTCQGVGRVTIPPFTATCSTCKGSGRVIKERCRACKASGVVEAIKDVKVTIPAGVDSGDTIRVPKAGHAGRRGVQPGSLFIKLKVAKDPLFAREGADLYVDYHISFTKAILGGKVEVPTLSGKTNIQVPKGVQPGQLVVLRGKGLPKSGFLVNHGDQYVRFRIDFPTALNERQRAIMEEFAQEEVVNGDYMDGEVNLLYQQLSTG	36.36	154	5e-13	64.7		---	---	---	---	---	---	---	---	---		---	---	---	---	---		---	---	---	---		---	---	---	---	---	---
	13352	Peam|HassGeneModel_13352 augustus_masked-Ctg0153-processed-gene-2.3-mRNA-1	1698	CCCATAGTAATTTTTCTTGTTCAAGAGACCTTTGTGAACAGCCCTTTTCCCTACAAAGCAAGACCCAAGTAAGAGTTTTCCAGACCACTCAACCACTTGGGGGTCTGCAAATCATGTCTTCAAACATAGAAGCCGGAACCCAACAACAAAACCACCACCACCACCACCACCCCAACAACCACCAAAACAAGACCATGATGAAGACTACACTCCTCATCTTCAACGCCGTCATATTATCAATTGGCAACACTGCAGGACCCTTGCTCATCAGGCTCTACTTCCTCCGCGGCGGCAAGCGCAAGTGGCTATCAAGTTGGCTAGAGACTGGTGGATGGCCGATCATACTAATCCCACTCTCCATCTCATACATACATCGCCGCCGTCGTTCCAAAGAAGGCGATGGCGCCGCTGCTAAGGTCTTCTTGATCAAGCCTGGCCTTTTCGCCGCCTGCGTTGTATTGGGGTTCTTAACTGGACTAGATGACTACATGTATGCTTATGGGTCATCTCTTTTACCTGTCTCCACCTCGGCTCTGCTCATTTCTTCACAATTGGCGTTTCAGGCGGCCTTTGCTCTTTTGATAGTGAAGCACAAGTTCACACCTTTCTCCATTAATGCTTTGGTGTTGTTGACAGTGGGAGCTCTAATCCTTGGCCTGCACACGAACGGGGATCGGCCGGCTAATGAAAGCCAGAAGGAGTACTTTGTGGGGTTCTTCATGATGTTGGGGGCGGCGGCTCTGTATGGATGTGTGTTGCCTTTGATCGAGTTGGCGTATATGAAGGCGAAGCAATCGATAACGTACACACTGGTGATGGAGGTGCAGCTGGTGATTGGATTTTTTGCTACTGCCTTTTGCACTGTTGGGATGCTTGTGAACAATGACTTCAAGGCTATTTCAAAAGAAGGAAGAGAGTTCGAGCTCGGTGAGGCCAAGTATTACATTTTGCTGGTCTCATCTGCTATAATCTGGCAGTGCTTCTTCTTGGGAGCTGTGGGTGTGATTGCAACATCATCGTCTCTACATGCTGGGGTGCTGATTGCAGCACTTATCCCAGTAACAGAGCTGTTAGGTGTGTTATTCTATAAAGAGAAATTCAATGCTGAAAAGGGTGTTTCCCTCGGCCTTGCACTTTGGGGCTTTGTCTCTTACTTTTATGGAGAATATAGCAACCAGAAAGTTGAGAATAAAGAATTGGTCCAGGAAGAAGTGGAGCTGCCTCATTCATAGTATAAAATTATTGGTGCTTTTAGTGTACTGGCTTTTATGATAAAAAAAAGAACCATAATATGTATGAAAAAATGGATTTGATTGGAGATTTGTATATTATTTGCATAGCACAACAAAAAGGAGTGAAAAAGAATTTAGCAAATTGACTTGTGTGTAATGCTACACCCAACTTTTTTTTTTTTCCCATAATGGACTTGAGCTCAAAGGCTCACACATAGATTATACATGTTCATAACCAACTGAGCAACAGCAGAGAACAGGAGAATCACCCTTAGTATAGTTCAGTCATGCAGGCCTGTTTTTTCTTAATTTTGATCCGCTCTTTCTAACCGATCCATTAAAATTTATTTTTTTGAGGGGTTATATATTTGTTTGGACCTTTTTACACATGTAACCATTTATGCCTACTTACATTTGTTTGTGCTCATGTGTTGTTGAGATGTGAATATGGTATATATGAGGCCGC	372	MSSNIEAGTQQQNHHHHHHPNNHQNKTMMKTTLLIFNAVILSIGNTAGPLLIRLYFLRGGKRKWLSSWLETGGWPIILIPLSISYIHRRRRSKEGDGAAAKVFLIKPGLFAACVVLGFLTGLDDYMYAYGSSLLPVSTSALLISSQLAFQAAFALLIVKHKFTPFSINALVLLTVGALILGLHTNGDRPANESQKEYFVGFFMMLGAAALYGCVLPLIELAYMKAKQSITYTLVMEVQLVIGFFATAFCTVGMLVNNDFKAISKEGREFELGEAKYYILLVSSAIIWQCFFLGAVGVIATSSSLHAGVLIAALIPVTELLGVLFYKEKFNAEKGVSLGLALWGFVSYFYGEYSNQKVENKELVQEEVELPHS	103.722	Complete		XP_006841259.1 PREDICTED: purine permease 1 [Amborella trichopoda]	PREDICTED: purine permease 1 [Amborella trichopoda]	362	MNNGGGPDPKKKKHQRLLLLINALCLTLGATGGPLISRLYFLHGGHKLWLSAFLETGGWPILLFPLAFSKFFNKTNKKNPQSQQQEGEERTHITLPLFLQCSFIGLLTGVDDYMYAFGLSYLPVSTSALLIASQLAFTALFALIVVRHKFTAFLTNSVVLLTLGSAFLGLGANGDRPKGLSNGRYFLGFFMTLGAAALYGLVLPLIELMYARSRQKITYMLVLEMQLVMSVFATAFCAVGMLINKDFQHIPKEARAFDLGAVGYYATLVGSGVAWQLFFIGTVGLIFCASSVVSGIMIAFLIPITEILAVIFYHEKFTGEKAMALIMSLWGFASYIYGERKAELKKKKREEEISMETRVNQV	56.55	313	3e-108	321		XP_002462515.1	hypothetical protein SORBIDRAFT_02g027100 [Sorghum bicolor]	365	MDVEARKDAPPPARGNKAMHRFLVALNCGMLALGAIGGPLLSRLYFSKGGHRQWLSAWLETGGWPLLLVPVALSFVARRARDRAAPVLLTPPRILLAAVALGVATGVDDFIYAYGLAYLPVSTSAILISTQLAFTVFFAFLVVRQRLTAASVNAVALLTVGAVVLGLHVSSDRPPGVTRGQYWLGFTLTLGAAALYGLVLPLVELAYKRAAAGGGRAVSYALVVEMQLVMGFFATAFCTVGMIVNKDFQAIPREARQYELGEARYYTVLVWSAVLWQCFFLGAVGVIFCVHTLLAGILIAVFIPVTEVAAVIFLHEKFSSEKGVALVLSLWGLASYSYGEWSQARKAKKKREHAAAVEAQQPAAP	54.6	337	2e-116	342		XP_002285717.1	PREDICTED: purine permease 1 [Vitis vinifera]	349	MEAQLSSNMRKALLVLNCVILSIGNCGGPMVMRLYFVRGGERIWFSSWLETAGWPLILVPLIITYIHRRTKQGSHAKLFFMKPPLFVASAVIGVLTGFDDYLYAYGVAKLPVSTSALIIASQLAFTAAFAFLLVKQKFTSYSVNAIFLLSIGAGVLALHTSSDRPANESNKEYYLGFVMTLAAAALYGFILPLVELTYKKAKQAITYSLVMEIQMVMCFFATVFCTVGMLVNNDFQAISREAKEYELGEAKYYLVVVWNGIIWQCFFLGAIGVIFSASSLVCGIVIAVLLPVTEILAVIFFQEKFQAEKGVSLALSLWGFVSYFYGEIKDSKKKKNPTPETELPQTVNP	64.24	344	3e-151	430		XP_004242795.1	PREDICTED: purine permease 3-like [Solanum lycopersicum]	367	MTIQENSSRTKKFLLAINCILLAIGNCGGPLITRLYFLKGGERIWLSSWLETVGWPIVLIPLSFSYFNRRREFRGKMILSTSTDNDNDNNAKFILMTPRIFVASIGIGILTGFDNYLYAYGVAKLPVSTSALLIASQLAFTAGFAFLLVKQKFTSYSINSIFLLTLGAVVLALHANGDRPNGESRKEYILGFIMTLGAAALYGLILPLFELLYKKAKQGITYTLVMEIQAVYCIFSTVVCTIGMIINKDFQAMSREAKSFELGEARYYIVIIWSAILWQCFFLGAIGVIYFSSSLVSGILITVLLPVTEILGVVFYGEKFTPEKGVSLVLSIWGFISYLYGDIKASKKKKENQSKEQEMIEKINCTP	59.54	351	2e-134	388		AT1G28220.1	ATPUP3, PUP3	purine permease 3	351	MVKALVIINCIILAIGNCGGPLIMRLYFNNGGKRIWFSTFLETAGFPVIFIPLLFSYITRRRSNNVGDSTSFFLIKPRLLIAAVIVGILSGFDNYLYAYGIAYLPVSTAALIIASQLAFIAIFSFFMVKHKFTPFTINAVVLLTVGAAVLGMHTETDKPVHETHKQYITGFLITVAAAVMYAFILPLVELAYQKAKQTMSYTLVLEFQLILCLLASIVSVIGMFIAGDFKALPKEAREFKLGEALFYVVAVFSAIIWQGFFLGAIGLIFSTSSLVSGIMISVLLPITEVLAVIFYHEKFQAEKGLSLALSLWGFVSYFYGEIKSGEDKRRIQQEESQETEQSSLSRPISEC	56.02	332	3e-125	364		3	9.10E-25 | 1.50E-04 | 9.00E-04	87 | 21.7 | 18.2	PF03151.11 | PF00892.15 | PF08449.6	TPT | EamA | UAA		---	---	---	---		2	GO:0009507, GO:0016020	1	GO:0005345	2	GO:0006863, GO:0015931
	13353	Peam|HassGeneModel_13353 maker-Ctg0153-augustus-gene-2.9-mRNA-1	1206	CTATCTAGAGCCCAAGTAAAATCCATAGAGAGCGTATGGAAGAAGTAGCCAACAAAGGCAATGACCATGGTCCTGAAGAGGAAGAGAAGAAGAAAGGAACCAAATGGGTGCCAATCCTGCTAAATGGTGTGACCATGGTCATTGGGACCATAGCTTCCCCTTTGATGAGCAGGCTCTACTTCCTCCATGGGGGCAGTAGAAAATGGGTGGCTAGCTGGTTACAAAGCGCCGGCTTTCCCATCCTCCTCATCCCCATCTCAATCCTCCTGCTCCGAAATCGGCCTCAAAAAACGCCCTTCACCCTAATCAAGCCCAAGCTCTTAATGGCCAGTGTCTCCCTTGGCCTACTCGTCGGCCTTGACAACTTCACGTACTCACTCGGCCTATCCTATCTACCCGTCTCGACGTCGTCCCTCATCTTTGCAACGCAGCTCGCCTTCACCGCCATCTTTGCGTTCGTGATAGTTAGGCAGAGGTTCACTGCCTACTCAATCAATGCAATTGTGTTGATGACGATGGGGACCGTCATTCTGGCCGTTCGCAAGGGCGGTGATCGGCCTCCCAATGTTTCTGATGGGGAGTACTTGTTGGGGTTCTTCGTGACACTGGGGGGAGCTGCACTACTGGGCTTCATATTGCCATGTACTGAGTTTGCTTACACTAAGTTATCCAAGGTCATCACCTATGAACTTGTGTTGCAGTTTCAGCTTATCCTTACCTCTACTGCTACTGCCGTTTGCACCCTAGGAATGCTCATAAACAAAGATTTCCAGGCTATTCCAAGAGAAGCAAGTGCATATGGGCTTGGAGAAACCAAGTACTATGTGGTCTTGGTGTCATTAGCCATCACTTCTCAGCTATTGTTCATTGGATCACTAGGCATCATCTTCTACACTTCCTCCTTCTGCGCTGGTGTCCTTGCTGCCACACTGCTACCCTTCACAGAGGTGTCCAGTGTCATTGCCTACAAGGAGAGGTTTACTGCGGAGAAAGGCCTGGCGCTGGCGTTGAGTTTGTGGGGTTTTGTCTCATACTTCTATGGAGAGTATGAGAAGAGTAAGAGTCAAAATATGGCTCCATCATCGGCCGATAACAGTGTGTGATGTGATTTCCATGTGGTGAGCTTGGATTGTATGAATAAGTTATTAACATGGACCCTTGTCCTTTCCGGGAGCCCAGATTGTAAATTATTTTTTTTTGTTTACT	355	MEEVANKGNDHGPEEEEKKKGTKWVPILLNGVTMVIGTIASPLMSRLYFLHGGSRKWVASWLQSAGFPILLIPISILLLRNRPQKTPFTLIKPKLLMASVSLGLLVGLDNFTYSLGLSYLPVSTSSLIFATQLAFTAIFAFVIVRQRFTAYSINAIVLMTMGTVILAVRKGGDRPPNVSDGEYLLGFFVTLGGAALLGFILPCTEFAYTKLSKVITYELVLQFQLILTSTATAVCTLGMLINKDFQAIPREASAYGLGETKYYVVLVSLAITSQLLFIGSLGIIFYTSSFCAGVLAATLLPFTEVSSVIAYKERFTAEKGLALALSLWGFVSYFYGEYEKSKSQNMAPSSADNSV	99.832	Complete		XP_006841261.2 PREDICTED: purine permease 1 [Amborella trichopoda]	PREDICTED: purine permease 1 [Amborella trichopoda]	351	MDTSTTISDNKSPVKGYILLAVNGLFLTLGGGCAPLVSRIYFLHGGQRKWFTAWIQTAAWPLLLIPLSLPKFFSKKLQSQQEKSHLTFPLALQSAGIGLLIGLDDYMYAFGLSYLPVSTSSLLLCTQLAFTALFAFVLVRYRFTAYSINAVVLLTLGPVLLGLGARGDRPEGVSGAKYALGYVMTVGTAAVFGLVVPLLELVYGKAKVVVTYTLVLEMQVIMYVVATAFCTVGMIANKDFQAIPIEAREFGLGEFKYYLTVVASGVMWQLFFIGSAGFIFCTSSMFTGVFVALQIPLSELLVVIFFHEKFTGEKGMALVLSMWGFVSYFYGEHLNARKKKGPDMDTAINQL	51.36	331	4e-107	317		XP_002462515.1	hypothetical protein SORBIDRAFT_02g027100 [Sorghum bicolor]	365	MDVEARKDAPPPARGNKAMHRFLVALNCGMLALGAIGGPLLSRLYFSKGGHRQWLSAWLETGGWPLLLVPVALSFVARRARDRAAPVLLTPPRILLAAVALGVATGVDDFIYAYGLAYLPVSTSAILISTQLAFTVFFAFLVVRQRLTAASVNAVALLTVGAVVLGLHVSSDRPPGVTRGQYWLGFTLTLGAAALYGLVLPLVELAYKRAAAGGGRAVSYALVVEMQLVMGFFATAFCTVGMIVNKDFQAIPREARQYELGEARYYTVLVWSAVLWQCFFLGAVGVIFCVHTLLAGILIAVFIPVTEVAAVIFLHEKFSSEKGVALVLSLWGLASYSYGEWSQARKAKKKREHAAAVEAQQPAAP	47.08	325	4e-104	310		XP_002285717.1	PREDICTED: purine permease 1 [Vitis vinifera]	349	MEAQLSSNMRKALLVLNCVILSIGNCGGPMVMRLYFVRGGERIWFSSWLETAGWPLILVPLIITYIHRRTKQGSHAKLFFMKPPLFVASAVIGVLTGFDDYLYAYGVAKLPVSTSALIIASQLAFTAAFAFLLVKQKFTSYSVNAIFLLSIGAGVLALHTSSDRPANESNKEYYLGFVMTLAAAALYGFILPLVELTYKKAKQAITYSLVMEIQMVMCFFATVFCTVGMLVNNDFQAISREAKEYELGEAKYYLVVVWNGIIWQCFFLGAIGVIFSASSLVCGIVIAVLLPVTEILAVIFFQEKFQAEKGVSLALSLWGFVSYFYGEIKDSKKKKNPTPETELPQTVNP	49.7	328	4e-108	320		XP_004242795.1	PREDICTED: purine permease 3-like [Solanum lycopersicum]	367	MTIQENSSRTKKFLLAINCILLAIGNCGGPLITRLYFLKGGERIWLSSWLETVGWPIVLIPLSFSYFNRRREFRGKMILSTSTDNDNDNNAKFILMTPRIFVASIGIGILTGFDNYLYAYGVAKLPVSTSALLIASQLAFTAGFAFLLVKQKFTSYSINSIFLLTLGAVVLALHANGDRPNGESRKEYILGFIMTLGAAALYGLILPLFELLYKKAKQGITYTLVMEIQAVYCIFSTVVCTIGMIINKDFQAMSREAKSFELGEARYYIVIIWSAILWQCFFLGAIGVIYFSSSLVSGILITVLLPVTEILGVVFYGEKFTPEKGVSLVLSIWGFISYLYGDIKASKKKKENQSKEQEMIEKINCTP	45.3	351	2e-104	311		AT2G33750.2	ATPUP2, PUP2	purine permease 2	347	MKMKTVLVIINCIFLAIGNCGGPLMMRLYFQNGGERIWFPSFLQTVGCPLIFFPLLLSFLRRRRCLEEQETTPFFLMKPPLFIAAIVVGLLVGFDNYLYSYGLAYIPVSTASLIISAQLGFTALFAFFMVKQKFTPFTINAIVLLTGGAVVLALNSDSDKLANETHKEYVVGFIMTLGAALLYGFILPLVELSYKKSGQRITYTLALEFQMVLCFAATCVCLVGMLAAGDFKVIAGEARDFKLGESLYYVVIVFTAIIWQAFFVGAIGLIFCASSLVSGIMVSALLPVTVILAVICFQEKFQAGKGVALALSLWGSVSYFYGQVKSEEKTKAQDTQLSQLPVTDYVA	48.64	331	1e-101	303		3	1.60E-21 | 7.60E-08 | 7.80E-06	76.5 | 32.4 | 26	PF03151.11 | PF00892.15 | PF13536.1	TPT | EamA | EmrE		---	---	---	---		1	GO:0016020	1	GO:0005345	2	GO:0006863, GO:0015931
	13354	Peam|HassGeneModel_13354 maker-Ctg0153-augustus-gene-2.7-mRNA-1	2930	ATGCGCACAGACAGTGTACCCTGTCGATCGGACCCTGTCTCGGTCGACCGGGCACACAGGAACCTGCAGAGAATAACTGGAACATGTATTTCTCATTCAGAGCAGAAATGCAGTGTACCCGGTCGACATCACGGCCATGATGTCGACCAGATACACTGGAATTCCTGCAAAACCCCCCAGGTGCTTGACACCAGACTCCGATCTTGGAAGTTCTCGGTTTATCCGGGAAGTAGCGCGCCAACTTCGGGTACCTTAGCATTATCTTCGGGCGGTGACCATGGTCTTTGGGACCATAGCTTCCCCTTTGATGAGCAAGCTCTACTTCCTCCATGGGGTAGTAGAAAATGGGTGGCTAGCTGGTTACAAAGTGTCGGCATCCCCATCCTCCTCATCCCCATCTCAATCCCCTTGCTCCGAAATCCGTCGCAAAAAGCGCCAATCACACTAATCAAGCACAAGCTCTTAATGGCCAGTGTCTCCCTTGGCCTACTCGTCGACCTTGACAACTTCATGTACTCACTCGGCCTATCCTATCTACCAGTCTCGACGTCGTCCCTCATCTTTGCAACGCAGCTCTCCTTCACCACCCTCTTTGTGTTTGTGAAAGTTAGGCATAGGTCCACGGCCTACTCAATCAATGCAATTGTATTGATGACGGTGGGGACCATCATTCTGGCTATTCGCAAGGGCGGTGATCGGCCTCCCAATGTTTCTGATGGGGCGTACTTATTGAGGTTCTTTGTGACACTTATATTGCCATGTACTGAGTTTGCTTACACTAAGTTATCCAAGGTCATCACCTATATGCTTGTGTCATGCCCCCAAAAAAAAGGAGATGAGAGTGATCTTGGGAGCTTGGGAGAGAAGATGGGAAGCTTCACCGGCGCTGCCGGAGCTCCGGTAGCCGGCGGCAATGAGGAGGCAGCTATTCCAAGAGAAGCAAGTGCATATGGGCTTGGAGAAACCAAGTACTGTGTGGTCTTGTTGTCATTAGCCATCACTTCTCAGCTATTGTTCATTGGATCACTAGGCATCTTCTTCTACACTTCCTCCTTCTGCGCTGGTGTCCTCGCTGCCACACTGCTGCCCCTTACAAAGGTGCCCAGTGTCATTGCCTACAAGGAGAGGTTTACTGCAGAGAAAGGCCTGGCTCTGGCGTTGAGTTTGTGGGGTTTTGTCCCATACTTCTATGGAGAATATGAGAAGAGCCAAGCTCAAGCATTCCTCAGTCAGGTTTCAAGGGCAATGGCTGAAGTGATCACCTCAACTATCCAGGGTTATGCCGCCCTCTTCCCAGCTTCTTTGTTGAGACCAGATTTTCAGCGTTATCCACACCACTCAACCACTTGGGGTCTGCAAATCATGTCTTCAAACATAGAGGCCAGAACCCAACAACAAAACCACCACCACCACCCCAACAACCACCAAAACAAGGCCATGATGAAGACTACCCTCCTCATCTTCAACGCCATCATATTATCAATTGGCAACACCGCAGGACCCTTGCTCACCAGGCTCTACTTCCTCCGCGGCGGCAAGCGCAAGTGGCTATCAAGTTGGCTAGAGACTGGTGGATGGCCGGTCATACTAGTCCCACTCTCCATCTCATACATACATCGCCGCCATCGTTCCAAAGAAGGCCATGGCGCCGCTGCAAAGGTCTTCTTGATTAAGCCTGGCCTTTTTGCCGCCTGCGTTGTATTGGGGTTATTAACCGGACTAGATGACTACATGTATGCTTATGGGTCATCTCTTTTACCTGTCTCCACCTCGGCTCTGCTCCTTTCATCACACTTGGCGTTTCAGGCGGGCTTTGCTCTTTTGATAGTGAAGCACAAGTTCACACCTTTCTCCATTAATGCTGTGGTGTTGTTGACAGTGGGAGCGCTTATTCTTGGCCTGCACACGAACGGCGATCGGCCGGCTAATGAAAGCCAGAAGGAGCACTTTGTGGGGTTCTTCATGATGTTGGGGGTGGCGGCTCTGTATGGATGTGTGTTGCCTTTGATCGAGTTGGCGTATATGAAGGCGAAGCAGGCGATAACGTATACACTGGTGATGGAGGTGCAGCTGGTGATTGGATTTTTTGCTACTGCTTTTTGCACTGTTGGGATGCTTGTGAACAATGAGTTCAAGGCTATTTCAAAAGAAGGAAGAGAGTTTGAGCTCGGTGAGGGCAAGTATTACATTTTGCTGGTCTCATCTGCTATAATCTGGCAGTGCTTCTTCTTGGGAGCTGTGGGTGTGATTGCAACATCATCGTCTCTACATGCGGCGGTGCTGATTGCAGCGCTTATCCCAGTAACAGAGCTGTTAGGTGTGTTATTCTATAAAGAGAAATTCAAAGCTGAAAAGGGTGTTTCCCTCGGCCTGGCACTTTGGGGCTTTGTCTCTTACTTTTATGGAGAATATAGGAACCAGAAAGTCGAGAATAAAGAATTGGTCCAGGCAGAAGTGGAGCTGCCTCATTCATAGTATACAATTATTGGTGCTCTTAGTGTACTGGCTTTTAGGATTGAAAAAAAGAACCATAATATGTATGAAAAAATGGATTTGACTGGAGATTTGCATATTGTTTGCATAGCACAACAAAAAGAGTGAAAAAGAATTTAGAAAATTGACTTGTGTGTAATGCCGAACCAACTTTTTTTTTTCCTACAACAGACTTAGCTCAAATGCCCACACGTAGAGTATACATGTCCAACCAATTGAGCAACTGCAGAGGACAAGAGAATCGCCCTTGGTATTGTTCAGTCATGCAGGTCTGTTTTTTCTTAATTTTGATCCACTCTTTCTAACTGATCCATTTAAAAAAAAAAATTGAGGGGTTATTTGTTTGGACCTTTTTACACATGTAACCATTTATGCCTACTTACATTTGTTTGTGCTCATGTGTTGTTGAGATGTGAATATGGTATATATGAGGCCGC	824	MRTDSVPCRSDPVSVDRAHRNLQRITGTCISHSEQKCSVPGRHHGHDVDQIHWNSCKTPQVLDTRLRSWKFSVYPGSSAPTSGTLALSSGGDHGLWDHSFPFDEQALLPPWGSRKWVASWLQSVGIPILLIPISIPLLRNPSQKAPITLIKHKLLMASVSLGLLVDLDNFMYSLGLSYLPVSTSSLIFATQLSFTTLFVFVKVRHRSTAYSINAIVLMTVGTIILAIRKGGDRPPNVSDGAYLLRFFVTLILPCTEFAYTKLSKVITYMLVSCPQKKGDESDLGSLGEKMGSFTGAAGAPVAGGNEEAAIPREASAYGLGETKYCVVLLSLAITSQLLFIGSLGIFFYTSSFCAGVLAATLLPLTKVPSVIAYKERFTAEKGLALALSLWGFVPYFYGEYEKSQAQAFLSQVSRAMAEVITSTIQGYAALFPASLLRPDFQRYPHHSTTWGLQIMSSNIEARTQQQNHHHHPNNHQNKAMMKTTLLIFNAIILSIGNTAGPLLTRLYFLRGGKRKWLSSWLETGGWPVILVPLSISYIHRRHRSKEGHGAAAKVFLIKPGLFAACVVLGLLTGLDDYMYAYGSSLLPVSTSALLLSSHLAFQAGFALLIVKHKFTPFSINAVVLLTVGALILGLHTNGDRPANESQKEHFVGFFMMLGVAALYGCVLPLIELAYMKAKQAITYTLVMEVQLVIGFFATAFCTVGMLVNNEFKAISKEGREFELGEGKYYILLVSSAIIWQCFFLGAVGVIATSSSLHAAVLIAALIPVTELLGVLFYKEKFKAEKGVSLGLALWGFVSYFYGEYRNQKVENKELVQAEVELPHS	229.75	Complete		XP_006841259.1 PREDICTED: purine permease 1 [Amborella trichopoda]	PREDICTED: purine permease 1 [Amborella trichopoda]	362	MNNGGGPDPKKKKHQRLLLLINALCLTLGATGGPLISRLYFLHGGHKLWLSAFLETGGWPILLFPLAFSKFFNKTNKKNPQSQQQEGEERTHITLPLFLQCSFIGLLTGVDDYMYAFGLSYLPVSTSALLIASQLAFTALFALIVVRHKFTAFLTNSVVLLTLGSAFLGLGANGDRPKGLSNGRYFLGFFMTLGAAALYGLVLPLIELMYARSRQKITYMLVLEMQLVMSVFATAFCAVGMLINKDFQHIPKEARAFDLGAVGYYATLVGSGVAWQLFFIGTVGLIFCASSVVSGIMIAFLIPITEILAVIFYHEKFTGEKAMALIMSLWGFASYIYGERKAELKKKKREEEISMETRVNQV	54.95	313	5e-105	327		XP_002462515.1	hypothetical protein SORBIDRAFT_02g027100 [Sorghum bicolor]	365	MDVEARKDAPPPARGNKAMHRFLVALNCGMLALGAIGGPLLSRLYFSKGGHRQWLSAWLETGGWPLLLVPVALSFVARRARDRAAPVLLTPPRILLAAVALGVATGVDDFIYAYGLAYLPVSTSAILISTQLAFTVFFAFLVVRQRLTAASVNAVALLTVGAVVLGLHVSSDRPPGVTRGQYWLGFTLTLGAAALYGLVLPLVELAYKRAAAGGGRAVSYALVVEMQLVMGFFATAFCTVGMIVNKDFQAIPREARQYELGEARYYTVLVWSAVLWQCFFLGAVGVIFCVHTLLAGILIAVFIPVTEVAAVIFLHEKFSSEKGVALVLSLWGLASYSYGEWSQARKAKKKREHAAAVEAQQPAAP	53.91	345	6e-111	343		XP_002285717.1	PREDICTED: purine permease 1 [Vitis vinifera]	349	MEAQLSSNMRKALLVLNCVILSIGNCGGPMVMRLYFVRGGERIWFSSWLETAGWPLILVPLIITYIHRRTKQGSHAKLFFMKPPLFVASAVIGVLTGFDDYLYAYGVAKLPVSTSALIIASQLAFTAAFAFLLVKQKFTSYSVNAIFLLSIGAGVLALHTSSDRPANESNKEYYLGFVMTLAAAALYGFILPLVELTYKKAKQAITYSLVMEIQMVMCFFATVFCTVGMLVNNDFQAISREAKEYELGEAKYYLVVVWNGIIWQCFFLGAIGVIFSASSLVCGIVIAVLLPVTEILAVIFFQEKFQAEKGVSLALSLWGFVSYFYGEIKDSKKKKNPTPETELPQTVNP	62.21	344	2e-147	437		XP_004242795.1	PREDICTED: purine permease 3-like [Solanum lycopersicum]	367	MTIQENSSRTKKFLLAINCILLAIGNCGGPLITRLYFLKGGERIWLSSWLETVGWPIVLIPLSFSYFNRRREFRGKMILSTSTDNDNDNNAKFILMTPRIFVASIGIGILTGFDNYLYAYGVAKLPVSTSALLIASQLAFTAGFAFLLVKQKFTSYSINSIFLLTLGAVVLALHANGDRPNGESRKEYILGFIMTLGAAALYGLILPLFELLYKKAKQGITYTLVMEIQAVYCIFSTVVCTIGMIINKDFQAMSREAKSFELGEARYYIVIIWSAILWQCFFLGAIGVIYFSSSLVSGILITVLLPVTEILGVVFYGEKFTPEKGVSLVLSIWGFISYLYGDIKASKKKKENQSKEQEMIEKINCTP	56.98	351	1e-131	397		AT1G28220.1	ATPUP3, PUP3	purine permease 3	351	MVKALVIINCIILAIGNCGGPLIMRLYFNNGGKRIWFSTFLETAGFPVIFIPLLFSYITRRRSNNVGDSTSFFLIKPRLLIAAVIVGILSGFDNYLYAYGIAYLPVSTAALIIASQLAFIAIFSFFMVKHKFTPFTINAVVLLTVGAAVLGMHTETDKPVHETHKQYITGFLITVAAAVMYAFILPLVELAYQKAKQTMSYTLVLEFQLILCLLASIVSVIGMFIAGDFKALPKEAREFKLGEALFYVVAVFSAIIWQGFFLGAIGLIFSTSSLVSGIMISVLLPITEVLAVIFYHEKFQAEKGLSLALSLWGFVSYFYGEIKSGEDKRRIQQEESQETEQSSLSRPISEC	53.92	332	3e-118	362		2	4.60E-31 | 1.10E-05	107.5 | 25.6	PF03151.11 | PF13536.1	TPT | EmrE		---	---	---	---		2	GO:0009507, GO:0016020	1	GO:0005345	2	GO:0006863, GO:0015931
	13355	Peam|HassGeneModel_13355 maker-Ctg0153-augustus-gene-3.9-mRNA-1	3173	GCCAACTCTTCCATTCCAAGTTTTTCAGCTATACAAACGACACCTAACCGTCACCCTTAGCTTGGTAGTTGGAGAATGGGAAACCACAGCCCAGAAGATCTAATCCATTCATCTTGACTTACTTCTACTCACTGTAGCCTTTCTTCTTCTTTCACCTTTGCAATTCTCACCCCACCATGCTCTCTGCAGTTCCTCCCCTCAATTATTTTCATCTACCCACCTATGGAGATCAGGATAATCTCCAATTCCTCTCCTCCAAACAGCAAATCACAACCTACCAACAACACCGATGAGCCCCTTGTAAAGAAACAGGGCCCCAGTAGCGGCAACCCCATTAGCAGATTTACAGATGCTGTTCTGGGTTGCTTTGGAAAGCTCCTATCCAAAAAGAAGCTTGATGGGGGAATTCGGTCGGAAGAGGAGGAGAAGGTGTACTCTTGGTTACATACCTTGGCTCAAACAGAGAGGAATTTGGTTTTTGAGTATGTTAGATCCACAGAAAGGGGGCTGAGCTTCAGTGAAGCAGATGCTAGACGGAGGGAAGTTGGTCAGAATGCTCCTCATGATCAGACCTTCCGAAGTTGGTGGCAGATCCTTTGGAATGCTGTCTTGCATCCGTTTATTGTCATCCTGATTGTCCTGTCAGCATTGTCATATTTAACAGGCGATAATGACAGTGGGATCATTATGCTCATATTGGTTTTTATTACCGTTAGCCTCCGATTCTACCAGGAATTTAACAGTTCAAAAGCTGCTATGAAGCTGTCGGAACTTCTAAAATCACCTGTCAAAGTTCAGAGGTGTGCTGGCAGATATATTCAAACAGAACTTGTTGTTCAAGTTGATCAGACAGAAATTGTGCCAGGCGAGTCTGGGACAATGGAGAAAATAGGAGACATCATTGAAGATCCAAGCACTCCTTTACTAGAGCTGAGGAACATCTGTTTTATGGGAACAAGTGTGGTGGCTGGTTACGGCACAGGGCTAGTTGTGTCGACCGGATCTAAAACATACATGAGTACCATATTTGCGACCCTAGGAAAGCAAACACCACCAGATGCCTTTGCAACGGGTGTACGGCGTATATCATATGCGCTTATTTGCATTATGCTAGTAATGGTGCCAATTATGACAGTCTTGGATTACTATGCATCACATTCCTGGAGTGAGGGTATCTTGTTTGGGATCTCTGTTGCAGTAGCAATTACACCACAAATGCTTCCTCTTATTGTGAATACAAATCTCGCCAAAGGAGCCCTTGCAATGGCCAAAGACAGATGCATAGTCAAAAGCTTGGTCGCCATACAGAACATGGGAGCAATGGATATCTTGTGCCTCGATAAAACAGGAACACTCACAATGGACCGCTTTATAATGGTTCATCATCTTGATAGCTGGGGTGTACCCCAAGAGAGAGTTCTGCGGTTTGCATTTCTCAATTCTTACTTCAAAACTGAACTGAGGAACCCTGTGGATGAGGCAGTTTTGGCATACACATACACTGGTGGATACAAGTTTGGATCCTCCAAATGGAGAAAAATTGATGAGATTCCTTTCGATTTTACACGGAGAAAAGTATCTGTGATCCTAGAGACAGATCTAGAAAACATAGATTATAGAAATGGTAATGTTGATTGCAGTAGACTTCTGATAACCAAAGGAGCACTTGAAGAAGTTTTAAAGACGTGCAGTTTCATGGAGAATATTGATAAAGGAGTTACCTCTCCTCTGTATGTTGAAGATTGTCAAAGAATCCTGCACATGGGTGAAGAACTGGGTAATGATGGATTGCGGGTTTTGGGGATTTCAATAAAAAGAATGGAAAGTGGTGGAGAGGAAGCGATGAACAAAGAGACGGCGGAATCAAACATGCGGTTTCTTGGCCTTCTCTGCTTCTTTGACCCACCCAAAGACTCAGCCAAGCAAGCTCTACGGCGGCTAGCTGAGAGGGGAGTAAAAGCAAAAGTATTAACTGGTGATTCACTCTCTCTAGCCATAAAGGTCTGCAAAGAGGTAGGCATCAGAACCACTCAAGTGATAACCGGCCCTGATCTTGAGCTTCTAGATAACGAAACCTTCCATGATACTGTCAAGAAAGTGACAGTCTTTGCCCGCCTTACTCCAACTCAAAAGCTCCATGTGGTCCAGTCCTTGCAGAAGGCTGGAAACCACATCGTCGGGTTCTTAGGTGATGGAATAAATGACTCCCTTGCGTTGGATGCCGCTGATGTTGGAATTTCAGTTGACTCAGGTGCATCTGTTGCTAAGGATGTTGCCGACATAATCCTACTTGAGAAAGACCTCAATGTCCTCGTTGCTAGTGTTGAACGTGGTAGAATTACATACGGAAACACAATGAAATATCTAAAAATGTCAGTGGTTGCCAACATTGGTAGCGTCATTTCACTGCTCATTGCAATTACATGCCTGCCATATGAGCCATTGACCCCCATGCAACTTGTTACACAGAATTTTCTGTACAATCTCGGCCAGATAGCCATCCCATGGGACAGAATGGAGGAAGAGTATGTGAGGACGCCACAACGTTGGTCCCACAAAGGACTGCCATTGTTTATGCTATGGAATGGCCCTGTGTGTTCTATCTTTGATACTGCAACATTCATCTTTCTTTGGTTCTATTACGATGTCGATAAACCGTCACAGTCCGGGTTCTTTCAATCTGCTTGGTTTGTCGAGGGTCTCCTTATGCAGACTCTTATCATCCACTTGATCAGGACAGAGAAAATTCCTTTCATCCAGGATGTTGCCTCATGGCCTGTGCTTTGTTCCACATTTGTAATTTCTTCAATTGGGATTGCAATTCCCTTCACACCAATTGGAAGAGTTATGGGCCTCACCAATCTTCCATTGTCATATTTTGGCTTTCTTGTTGTCCTTATTATTGGATATTTTTTCTTAGGCCAGGTTGTGAAAAGAGCATATATTCTGGTTTATAAGAAATGGCTTTAAGAATCACTCATCAGAAAAGGATCACACCATGGAAGTGAACCGCTTGGAGTTTTGTATTATACTATGGAATTGAATTGAATTTGAGCTAACATTACATCTTTACAGGATGTCTTTTAACATTGTATTTTGTACTCTTCCCTTCTGTTGATTTTGTAAAACTTCCTTTAAACTTTTTGAATGAAAAGAGAGCTTATTTAGTTACT	915	MEIRIISNSSPPNSKSQPTNNTDEPLVKKQGPSSGNPISRFTDAVLGCFGKLLSKKKLDGGIRSEEEEKVYSWLHTLAQTERNLVFEYVRSTERGLSFSEADARRREVGQNAPHDQTFRSWWQILWNAVLHPFIVILIVLSALSYLTGDNDSGIIMLILVFITVSLRFYQEFNSSKAAMKLSELLKSPVKVQRCAGRYIQTELVVQVDQTEIVPGESGTMEKIGDIIEDPSTPLLELRNICFMGTSVVAGYGTGLVVSTGSKTYMSTIFATLGKQTPPDAFATGVRRISYALICIMLVMVPIMTVLDYYASHSWSEGILFGISVAVAITPQMLPLIVNTNLAKGALAMAKDRCIVKSLVAIQNMGAMDILCLDKTGTLTMDRFIMVHHLDSWGVPQERVLRFAFLNSYFKTELRNPVDEAVLAYTYTGGYKFGSSKWRKIDEIPFDFTRRKVSVILETDLENIDYRNGNVDCSRLLITKGALEEVLKTCSFMENIDKGVTSPLYVEDCQRILHMGEELGNDGLRVLGISIKRMESGGEEAMNKETAESNMRFLGLLCFFDPPKDSAKQALRRLAERGVKAKVLTGDSLSLAIKVCKEVGIRTTQVITGPDLELLDNETFHDTVKKVTVFARLTPTQKLHVVQSLQKAGNHIVGFLGDGINDSLALDAADVGISVDSGASVAKDVADIILLEKDLNVLVASVERGRITYGNTMKYLKMSVVANIGSVISLLIAITCLPYEPLTPMQLVTQNFLYNLGQIAIPWDRMEEEYVRTPQRWSHKGLPLFMLWNGPVCSIFDTATFIFLWFYYDVDKPSQSGFFQSAWFVEGLLMQTLIIHLIRTEKIPFIQDVASWPVLCSTFVISSIGIAIPFTPIGRVMGLTNLPLSYFGFLVVLIIGYFFLGQVVKRAYILVYKKWL	95.036	Complete		XP_006827947.1 PREDICTED: calcium-transporting ATPase 1 [Amborella trichopoda]	PREDICTED: calcium-transporting ATPase 1 [Amborella trichopoda]	944	MGISGITKVLSYNGFFKEETAHEVLITGQEELGPDRNLGFRNWIELLLRKLIPGKKFARRSEDVEKVHSWLRTLSQTDRDLVFEYVGSTERGLSFKEADRRLKEVGRNIPLDITFPRWWKLLWTAIFHPFNIILFALASLSYLTSDNGNGSIMLTLVFVSVGLRFYQEFSSSKAAMKLSELLNSPVIVQRCAGRVVQTELQVHVDQREVVPGDIILFSSGDLFPGDVRLLTSKDLVVSQSSLTGESGTMEKVADIIEDPSTPLLELRNICFMGTSVIAGSGTGLVVSTGSKTYMSTIFSSLGRQKMLDSFEKGVRRVSYALICFMLLIVPIVVCIDFYSSHILSSSILFGISVAVGLTPQMLPLIVNTNLAKGALAMARDRCIVKSQVAIQNMGAMDIICLDKTGTLTMDRVILFHHLDGWGVPREKILHFAFLNSYFKTEMKNPIDDAILAFVYTGGYKFQPLKWCNLDEIPFSFARRRMSVILETNGNSFAHIYNNDPVLRLIITKGALEEVVRICNYIEDVEKGLIVSISSDDCQRILQMGDALSNDGLRVLGVATRRLRMVKSTLGTNNEALESDMVFLGILAFFDPPKDSVKQALWRLAERGVNAKVLTGDSLPLAIRICKEVGIHTSNVITGPALESLDQDNFHEAIKGATVLARLTPTQKLQVVQSLKTENHVVGFLGDGINDSLALEAADVGISVDSGASVAKDVADIILLEKDLNVLVAGVERGRVIHGNTMKYLKMSVVANLGSVVSLVVASVCLPFEPLSPMQLLTQNLLYNVSQIMIPWDKMDPEYISIPHQWSPKGIIMFMLWNGPVCSVFDMAAFVFLCLYYQAGTLENSKFFRSAWFVEGLLMQTLIIHMIRTEKIPFVQESASWSVICSTIIVSLVGIAFPFTPPGRVMGLDSLPLSYFGFLVVLFPGYFVVGQLAKIAYIKIFKSWL	67.49	886	0	1212		XP_002452983.1	hypothetical protein SORBIDRAFT_04g036040 [Sorghum bicolor]	951	MASISLEDVRNETVDLETVPVQEVFQHLKCSKQGLSSAEGENRLKIFGPNKLEEKSESKLLKFLGFMWNPLSWVMEAAAIMAIVLANGGGKPPDWQDFVGIVVLLFINSTISFIEENNAGNAAAALMAGLAPKTKVLRDGKWKEEDASILVPGDIISIKLGDIIPADARLLEGDPLKVDQAALTGESLPVNKHSGQGVFSGSTVKQGEIEAVVIATGVHTFFGKAAHLVDSTNNVGHFQLVLTAIGNFCIISIAVGMVIEIIVMYPIQHRAYRDGIDNLLVLLIGGIPIAMPTVLSVTMAIGSHRLSQQGAITKRMTAIEEMAGMDVLCSDKTGTLTLNKLTVDKTLIEVCGKGVDKDMVLLYAARASRVENQDAIDTCIVGMLADPKEARAGIKEVHFLPFNPVEKRTAITYIDGNGDWHRVSKGAPEQIIELCRMSKDAEKKIHAVIDGYADRGLRSLGVSYQQVPEKSKESAGEPWQFIGLLPLFDPPRHDSAETIRRALHLGVNVKMITGDQLAIGKETARRLGMGSNMYPSTTLLGDNKGGEMGGLNIDELIEKADGFAGVFPEHKYEIVKRLQDRKHICGMTGDGVNDAPALKKADIGIAVDDATDAARSASDIVLTEPGLSVIVSAVLTSRAIFQRMKNYTIYAVSITIRIVLGFLLVALVWEFDFAPFMVLIIAILNDGTIMTISKDRVKPSPTPDSWKLKEIFATGIVLGTYMALATALFFYLAHDTEFFSETFGVRSIKENDKELMAALYLQVSIISQALIFVTRSRSWSFVERPGALLVIAFLAAQLVATCIAVYANWEFCKMQGIGWGWGGAIWAFSVVTYFPLDVLKFAIRYALSGKAWNNINNKTAFTNRTDYGKGEREAQWATAQRTLHGLNQATATSDLFGDNQGYRELSELADQAAKRAEVARLRELHTLKGHVESVVKLKGLDIDTINQSYTV	24.69	806	2e-51	195		XP_010647091.1	PREDICTED: calcium-transporting ATPase 1-like [Vitis vinifera]	942	MATPRFFNGNSHQNSSSSNPIREHLVTRPDDRKHGFANSVSVFLQRFMSGKKIDGGSRTEEEEKVYSWLYALAKSDKDLVFEYVRSTERGLSFTEAERRLKENGPNVPVEYRFPSWWHLLWTAFFHPFNIILIVLSALSYLASDNPNGCIMLVLVFISVSLRFYQEYGSSKAAMKLSELVRCPVKVQRCAGRVVQTELIVQVDQRDIVPGDIIIFEPGDLFPGDVRLLTSKHLVVSQSSLTGESGVTEKTADIKEDQSTPLLDLKNICFMGTSVVSGCGTGLIVSTGSKTYMSTMFSNIGKQKPPDYFEKGVRRISYVLIAVMLVVVTAIVLTCYFTSYDLSQSILFGISVACALTPQMLPLIVNTSLAKGALAMARDRCIVKSLTAIRDMGSMDILCIDKTGTLTMNRAIMVNHLDSWGLPKEKVLRFAFLNAYFKTEQKYPLDDAILAYVYTNGYRFQPSKWKKIDEIPFDFTRRRVSVILETELNPKEDSYQSLERFVVTKGALEEIINLCCFIDHIDQDAITTFSLEDQQRILNMGEELSYEGLRVIGVAVKRLQRKTSEGSIDSDEASESEMIFLGLITFFDPPKDSAKQALWRLAEKGVKAKVLTGDSLSLAVKVCQEVGIRTTHVITGPDLELLDQDLFHETVKGATVLARLTPTQKLRVVQSLQMVGNHVVGFLGDGINDSLALDAANVGISVDSGVSVAKDFADIILLEKDLNVLVAGVERGRLTFANTMKYIKMSVIANVGSVLSILIATLFLRYEPLTPRQLITQNFLYNFGQIVIPWDKVEEDYVKTPQSFSRKGLPMFILWNAPVCTLCDLVTLLFVYFYYRAYTANDARFFHSAWFTEGLLMQTLIIHLIRTEKIPFIQEVASWPVICSTVIVSAIGIAIPFTPIGKVMDFVRLPFSYYGFLVVLFIGYFSVGQVVKRIYILIYHKWL	67.42	887	0	1239		XP_004231233.2	PREDICTED: putative calcium-transporting ATPase 13, plasma membrane-type [Solanum lycopersicum]	1034	MQLNHTMNATQQISIFTSSKKIILLLFLSKEIQMAIHTSKHSDTIMSLSNERDSYLGKPHKRLQLVFRAIYFVAVLNKKRTDRNTLVLSQLVCDPSYIIDIESINNHEKQLFNGINKEALAKLVREKDFNGLLQFGGVLQVVVLLGSDQKEGIRMHENEVEQRKVTFGSNIYEKPPAKSFLSFVVEGFNDTTIIILLVCAVLSLGFGIKQHGPKEGWYDGGSIIVAVILVLAVSSISNFKQSRQFLKLAEESKDIKVELMRDGRRKEVSIFDIVVGDVVCLKIGDNIPADGLFLDGHSLQVDESSMTGESDHVQINETQNPFLVCGTKVMDGYGHMLVTSVGANNAWGQMMCTITDHKNEQTPLQNRLNKLTKYIGNVGLLVAFLVLVTLMIRYFMGHTENESGQKEFVGSKTKADDIMNSLIRIIAAAVTIIVVAIPEGLPLAVTLTLAYSMRRMMLDHAMVRKLSACETMGSATTICTDKTGTLTLNQMQVTEFFLGTEMITRTSQLATDVVQLLQEAAFLNTTGDVYTTPSGPPEICGGPTEKAILSWALTSLLVNFNELKQKYQILHVEVFNSQKKRSGVLVTKNSTGKAHTHWKGAAEMILAMCSTYYVKSGIIAPIDHEERKELELKIEYMASKSLRCIAFAYKERNAENQALEETELTLLGLVGLKDPCRPGVKESVESCMDAGVSIKMITGDNVFTAKSIAFECGILQPGEDLNIAVIEGPTFRNYSQEERMETVEKIRVMARSSPLDKLLMVECLKQKGHVVAVTGDGTNDAPALKAADIGLSMGIQGTEVAKESSDIVILDDNFNTVVTVLKWGRCVYNNIQKFIQFQLTVNVAALVINFVAAASSGEVPLTAVQLLWVNLIMDTLGALALATERPSSDLMNKKPVGRIKPLITGVMWRNLLAQALYQVTLLLILQFKGSAIFHVNKKVKDTLIFNTFVLCQVFNEFNARNLEKKNIFHGILKNRLFVGIVGVTIVLQIIMVEFLRRFADTERLNWTQWAACIGISSLSWPIGWIVKCIPVSNK	25.39	768	4e-47	182		AT2G07560.1	AHA6, HA6	H(+)-ATPase 6	949	MAADISWDEIKKENVDLEKIPVDEVFQQLKCSREGLSSEEGRNRLQIFGANKLEEKVENKFLKFLGFMWNPLSWVMEAAAIMAIVLANGGGRPPDWQDFVGITCLLIINSTISFIEENNAGNAAAALMANLAPKTKVLRDGRWGEQEAAILVPGDLISIKLGDIVPADARLLEGDPLKIDQSALTGESLPATKHQGDEVFSGSTCKQGEIEAVVIATGVHTFFGKAAHLVDSTNNVGHFQKVLTAIGNFCICSIGIGMLIEIIIMYPIQHRKYRDGIDNLLVLLIGGIPIAMPTVLSVTMAIGSHRLSQQGAITKRMTAIEEMAGMDVLCSDKTGTLTLNKLTVDKNLIEVFSKDVDKDYVILLSARASRVENQDAIDTSIVNMLGDPKEARAGITEVHFLPFNPVEKRTAITYIDTNGEWHRCSKGAPEQIIELCDLKGETKRRAHEIIDKFAERGLRSLGVARQRVPEKDKESAGTPWEFVGLLPLFDPPRHDSAETIRRALDLGVNVKMITGDQLAIGKETGRRLGMGTNMYPSSSLLENKDDTTGGVPVDELIEKADGFAGVFPEHKYEIVRKLQERKHIVGMTGDGVNDAPALKKADIGIAVDDATDAARSASDIVLTEPGLSVIVSAVLTSRAIFQRMKNYTIYAVSITIRIVLGFMLVALIWEFDFSPFMVLIIAILNDGTIMTISKDRVKPSPIPDSWKLKEIFATGVVLGTYMALVTVVFFWLAHDTTFFSDKFGVRSLQGKDEELIAVLYLQVSIISQALIFVTRSRSWSFVERPGLLLLIAFFVAQLIATLIATYAHWEFARIKGCGWGWCGVIWIYSIVTYIPLDILKFITRYTLSGKAWNNMIENRTAFTTKKDYGRGEREAQWALAQRTLHGLKPPESMFEDTATYTELSEIAEQAKKRAEVARLREVHTLKGHVESVVKLKGLDIDNLNQHYTV	24.77	759	5e-49	188		7	6.30E-22 | 7.80E-21 | 2.50E-15 | 6.20E-13 | 1.50E-12 | 4.20E-07 | 5.40E-04	77.7 | 75.4 | 57.1 | 48.6 | 46.8 | 29.8 | 19.6	PF00122.15 | PF00702.21 | PF12710.2 | PF00689.16 | PF00690.21 | PF13246.1 | PF08282.7	E1-E2_ATPase | Hydrolase | HAD | Cation_ATPase_C | Cation_ATPase_N | Hydrolase_like2 | Hydrolase_3		K01531	---	---	---		4	GO:0005737, GO:0005886, GO:0016020, GO:0016021	7	GO:0000166, GO:0003824, GO:0005515, GO:0005524, GO:0015662, GO:0016887, GO:0046872	4	GO:0006200, GO:0006754, GO:0006812, GO:0008152
	13356	Peam|HassGeneModel_13356 maker-Ctg0153-augustus-gene-3.10-mRNA-1	1050	ATGGCGCTTGAAGCTGTTGTATTTCCTCAAGATCTATTTGGTTACAGTTGCAAGGACTTTTACTCTTTGCCAGCAGCTTTCACTTTTGATGATCTTAAAGTAGAAGAAAAGCAGAAGAAAGATCTAGTACTAGATACTGAGACTAGTAGCCTCATAGAGAAAAATCAAAATCTAGCGACAGGATTTGACAATGGGTTCTTTAATGGTTCTTATCCTCCTGAAGCGACGCCGTGCGGTAGAAGAAAGAGACGACGGGCAAAGAGCAGCAAGAACATAGAAGAAGTCGAGAACCAGAGAATGACCCACATTGTCGTCGAGCGCAACCGTCGGAAGCAGATGAACGAGTATCTTGCAGTGCTCAGATCTCTGATGCCACCCTCATATGTTCAAAGGGGTGACCAAGCTTCCATCGTAGGTGGGGCAATAAATTTCGTTAAGGAACTGGAACAACTCCTCCAATCTCTTGAAGCCCAGAAGAGAATGACCCAACAATCCGAACCCGGGCTCACCTCACCTTTCGCCAATTTCTTCACCTTCCCTCAGTACTCTAGCTCGACCAACCGCAGTTCAACAAATGAAGCAGTGACCGAGAACCATTCGGCGATCGCTGACATCGAAGTGACGATGGTCGAAAGCCATGCCAATCTCAAAGTGTTCTCCAAGCGGCGACCGAAGCAGCTCTTGAAGATGGTAGCCGGGCTCCAAAACCTTCATCTCACTATCCTCCATCTCAATGTGACCAGCATTGGAGAAATGGCCCTCTACTCTTTCAGTGTTAAGGTTGAAGAGAATTGCGGGCTCACGACCGTTGATGAAATAGCCACTGCGGTTTATCATATGCTAGGAAGGATTCAAGAGGAGTCTAGCATTAATTGAATAAAATTTACATGTAATGGCACCATGGTCCCCTTTTATCACTAGATGATTGCAGTTTTAAGGGTTCCATTTCAATTCCCTGGCTAGTTTAGAATCTCATGTACTACACATTTCATAATGCAATGTTTGGGCCCAATTAATATGTCTACTGTGCAATTTGTGTGTGTGTGTGCG	291	MALEAVVFPQDLFGYSCKDFYSLPAAFTFDDLKVEEKQKKDLVLDTETSSLIEKNQNLATGFDNGFFNGSYPPEATPCGRRKRRRAKSSKNIEEVENQRMTHIVVERNRRKQMNEYLAVLRSLMPPSYVQRGDQASIVGGAINFVKELEQLLQSLEAQKRMTQQSEPGLTSPFANFFTFPQYSSSTNRSSTNEAVTENHSAIADIEVTMVESHANLKVFSKRRPKQLLKMVAGLQNLHLTILHLNVTSIGEMALYSFSVKVEENCGLTTVDEIATAVYHMLGRIQEESSIN	91.974	Complete		XP_006827950.1 PREDICTED: transcription factor bHLH96 [Amborella trichopoda]	PREDICTED: transcription factor bHLH96 [Amborella trichopoda]	257	MALEAVAFPHNFFNYGCKELYSLVEALEKEEIDTITTEEDQVQWDASSSSEPKAAAVARRKRRRSRSCKNKEEVENQRMTHIAIERNRRKQMNEYLSVLRSLMPESYIQKGDQASIVGGAIDFVKELEQLVQTLEAQKRIKERRECPRPFGDLFALPRHPQPSLECAFGDVEVTMADSHATLKVLSRRRPRQLLKLVAAFHNLRLTILHLNITTVDQMVLYSFSVKVEEECRITSVDEIASAVYEILGKIHEEASLS	52.58	291	4e-85	255		XP_002468361.1	hypothetical protein SORBIDRAFT_01g044640 [Sorghum bicolor]	357	MALEAVVFSQPQAAGHFGYAMPWCDLQLLQGGGGGGGGGGGFGDLCAAAGEWDHDLDTCWAAPTMAAVGGDDWDWEALSRDQSSDASTDHGNSRKAAVAPEPAAAAAGRRKRRRTKVVKNKEEIESQRMTHIAVERNRRRQMNEYLAVLRSLMPPSYAHRGDQASIVGGAINYVRELEQLLQSLEVQKSIKSRGSSAGSTDAGSSSSPFAGFFSFPQYSTTTSAHGGGCSGNTSNGGNCSDAVAAASAAGSAETGCRRPAAAAVADIEVTMVEGHASLKVLARRRPKQLLKLVAGLHQLRIPPLHLNMTTVDAMVLYTFSLKVEDDSKMGSVEDIATAVHEILGSIQQQQEEETAVM	55.65	230	4e-70	220		XP_002281083.2	PREDICTED: transcription factor bHLH94 [Vitis vinifera]	323	MALEAVVFQQDLFGYNGKDLYSLFGGNWSCEFGLEKEDEKSCCFDTLESQTETSHHYENWNSPSQPPPPSIVPHLNEWHHHNSSPEGLIPKQVPEFDSTLPTATSSSSRPKRRRSKSKKNQEEIENQRMTHIAVERNRRKQMNEYLSVLRSLMPESYVQRGDQASIIGGAINFVKELEQRLQWLGGQKEKENGEAGSSAPFSEFFTFPQYSTSSTVSDNSVSMADTVGGNQAVIADIEVTMVESHANLKIRSRRRPKQLLRMVSGLQSLHLTILHLNVTTIDQTVLYSLSVKVEDDCKLTSVDDIATAVYQMLGRIQEEAMIN	57.54	325	1e-100	298		XP_004237957.1	PREDICTED: transcription factor bHLH94-like [Solanum lycopersicum]	346	MALETVIYNQETFGYGCKEYYNNNLGNFSYNYELGLTQGEGEMSFTNLLDHNNNNNREESSSSPTELMYNNNAREYNIWDPNSSLEDHHLFMEGSPAAELPAAAVRSAATSGRRKRRRTRSCKNKEELENQRMTHIAVERNRRKQMNEYLAVIRSLMPPSYVQRGDQASIIGGAINFVKELEHHLQTLEAQKRSHPQKQEHSDNHGSSSTPPFADYFAFPQYSTHSKSTSPTAAASDVAAAGSCNSPLATEKMSALADIEVSMAESHANLKILSKRRPKQLLKIVAGLQCLWLTVLHLNVTTVDHMVLYSLSLKLEEGCQLTTADEIADSVNQLLGRIQEEAASSS	49.85	343	2e-85	260		AT1G72210.1	---	basic helix-loop-helix (bHLH) DNA-binding superfamily protein	320	MALEAVVYPQDPFSYISCKDFPFYDLYFQEEEDQDPQDTKNNIKLGQGQGHGFASNNYNGRTGDYSDDYNYNEEDLQWPRDLPYGSAVDTESQPPPSDVAAGGGRRKRRRTRSSKNKEEIENQRMTHIAVERNRRKQMNEYLAVLRSLMPPYYAQRGDQASIVGGAINYLKELEHHLQSMEPPVKTATEDTGAGHDQTKTTSASSSGPFSDFFAFPQYSNRPTSAAAAEGMAEIEVTMVESHASLKILAKKRPRQLLKLVSSIQSLRLTLLHLNVTTRDDSVLYSISVKVEEGSQLNTVEDIAAAVNQILRRIEEESSFS	47.77	337	3e-79	243		1	4.8e-11	42.1	PF00010.21	HLH		K18485	---	---	---		1	GO:0005634	2	GO:0003677, GO:0003700	---	NA
	13357	Peam|HassGeneModel_13357 maker-Ctg0153-augustus-gene-3.8-mRNA-1	1690	TAAAATCATTCCTTCACCACTAGAAGGTACAAGGACCAGTGGAGCATCTCTTTAAAACAGCTCCAGTTGGACTAGGCAGTGTGGCACTGGAGGAGTCCTAAGCATGGAGGGAATACAAGATGGGAAGGAACCCCTTCTCACAAAGGAGGCTGAGATGGCATCCTATGAAGAGGAAGGAAGGGAAGAAGGTGGGTTGGGAAAGAAGGTGTGGGTCGAGTCCAAGAAGCTGTGGAGGATAGCGGGTCCGGCGATTTTCTCCCGATTGAGTATGTATGGCATGAACGTGGCCTCGTTGTCTTTTGCGGGTCACCTTGGAGATGTGGAGCTTGCTGCCATGTCCATATCCAATACTGTTGTGGTTGGATTCAATTTTGGTCTCATGGAAGGAGGGGAAGAAGGGGAAGAAGGTGGGTTGGGAGAGAGGTTTTGGGTCGAGTCCAAGCAGCAGTGGGCGATAGTGGGTCCGGCCATTTTCAGCCGATTGACTATGTATGCCTGTAACGTGGTCTCGTTGGCTTTTGTGGGTCACGTTGGGGATGTGGAGCTTGCTGCCATGTCCATTGCCAATACTGTGTTGTTGGCTTTAATTTCGGTCTCATGGGGACGGGTTGGCCACGTTCGATGGGGCATGGCCAGTGCTCTAGAGACTCTGTCTGGCCAGGCATTTGGCGCCCGCAGATACTACATGCTGGGCATCTACCTACAGCGATCATGGATCGTCCTCTTCCTCTGTGCAGTCCTGTTGTTACCCATGTACATCTTTGCGACGCCCATCCTCGAACTCGCCGGTCTCTCGCCCGACATTGCAAAGACAGCAGGCACTGTATCCTTGTGGCTCATTCCACAGCACTTCTCCTTGGTCTTTCAAATGCCACTCACTAGGTTCCTACAGTGCCAGCTGAAGAATGCTGTCACTGCCTTGGAGAACTGGTACTACAGGATTTTGATAATGTTGGCAGGCTACATGAGCAATGCAGAGGTTGCAGTGGATGCCCTATCCATATGCATGAACCTCAATGGGTGGCAGATGATGATTCCTCTTGCCTTCTTTGCAGCGACAGGAGTAAGGGTGGCTAATGAACTAGGAGCTGGCAATGGGAAAGCTGCCAGGTTCTCAACAGTAGTTTCTGTGGTGACTTCAACAGCAATAGGCATAGTCTTCTTTGCACTAGTTCTTGGCTTCCATGACAAATTTGCTCTCATCTTCACCTCAAGTGAGGTTGTTCTGAAAGCAGTGGACAAACTTTCTGTGTTGTTGGCCTTAACCATTCTTCTCAACAGCGTGCAGCCCATTCTCTCAGGCGTGGCTGTTGGGTCGGGGTGGCAAGCATATGTGGCTTATATAAATGTGGGGTGCTACTACTTGATTGGGCTTCCTGGTGGTGTTCTCATGGCAATCTTGTTCCATTTTGGAATAGCTGGCATTTGGAGTGGCATGATTGGTGGGACTCTTATTCAGACATTGATATTGGCTGCCATTACAGTCCGCTGTGACTGGGACAAGGAGGCAGAAAACGCTGGCATTCGTCTGAATAAATATGGGGCGGGTTCCAATCCATCTCAAAATAGGTCACTGTTATCAGATGATAAAACAATTGTGGGAAGCAATTTCATTTGTCCAGATGCAGCTGAATATAAAGATGGATTAAATGCAGATGAGCAAGCGGGCACTGCAGGCCACCTCTCCTGA	528	MEGIQDGKEPLLTKEAEMASYEEEGREEGGLGKKVWVESKKLWRIAGPAIFSRLSMYGMNVASLSFAGHLGDVELAAMSISNTVVVGFNFGLMEGGEEGEEGGLGERFWVESKQQWAIVGPAIFSRLTMYACNVVSLAFVGHVGDVELAAMSIANTVLLALISVSWGRVGHVRWGMASALETLSGQAFGARRYYMLGIYLQRSWIVLFLCAVLLLPMYIFATPILELAGLSPDIAKTAGTVSLWLIPQHFSLVFQMPLTRFLQCQLKNAVTALENWYYRILIMLAGYMSNAEVAVDALSICMNLNGWQMMIPLAFFAATGVRVANELGAGNGKAARFSTVVSVVTSTAIGIVFFALVLGFHDKFALIFTSSEVVLKAVDKLSVLLALTILLNSVQPILSGVAVGSGWQAYVAYINVGCYYLIGLPGGVLMAILFHFGIAGIWSGMIGGTLIQTLILAAITVRCDWDKEAENAGIRLNKYGAGSNPSQNRSLLSDDKTIVGSNFICPDAAEYKDGLNADEQAGTAGHLS	108.526	Complete		XP_006827931.2 PREDICTED: protein TRANSPARENT TESTA 12 [Amborella trichopoda]	PREDICTED: protein TRANSPARENT TESTA 12 [Amborella trichopoda]	493	MAEIGEEKVGLLERERERGGLVERVWEESKKLWQIVGPAILSRFSMYGMNVITLVFAGHLGDLELAAISIASTVIVGFNFGLLLGMASALETLCGQAFGARKYHMLGVYMQRSWIVLFICALLLLPMYIFATPILKLTGQTAEIAELAGSVSIWFIPQHFAFVFLFPLQRFLQSQLRNMIIAWIAVGSLLLHVGLSWGLISGLKLGLVGAAWTLNFAWWVPVIGQFAYACCGWCPQTWTGFSREAFSGLWEFLKLSSASGIMLCLENWYYRILILLTGNLENAEVAVDALSICTNINSWEMMIPLAFFAATGVRVANELGAGNGKGARFATIVSVTTSLVFGLIFCVLIMVFNTKFALIFTSSTVVLEAASKLAVLLGFTIMLNSVQPILSGVAVGSGWQALVAYINIGCYYLIGVPIGVLLGWVFKRGVLGIWAGMIGGTGVQTLILGIITYRCDWDKEAEMSSDRLEKWGGSNPSENGSMKPKAKTAAYPD	70.8	226	5e-99	307		XP_002460372.1	hypothetical protein SORBIDRAFT_02g027180 [Sorghum bicolor]	477	MESQSAVVPLIAELPEKRGGKTLVEEVWEESKKLWEVTGPAAFTGMVLYSMTIVSQAFAGHLGDRHLAAFSIANTVISGLNFGILLGMASALETLCGQAYGAKQYSMMGTYLQRSWLVLLAFAVLLAPTYIFSGQLLMVLGQPAELSREAGLLGMYLLPLHLMFAIQLPLNKFLQCQRKNWVIALSSVLGFPVHVVATWLLAQRFQLGVLGAAMSLNLSWALITGLQLAYAVGGGCPETWRGFSSSAFMGLKDFVSLSVASGVMTCLESWYYRLLIFLTAYAKNAELAVDALSICLSWAGWEMMIHFGFLAGTGVRVANELGANNGRAAKFATIVSTTTSFLICLLISSLALIFHDKLAILFTSSEAVIDAVDGISVLLALTILLNGIQPVLSGVAVGSGWQALVAYVNIGSYYIIGVPFGVLLAWGFHYGVLGIWVGMIGGTMVQTLILSFITLRCDWNEEALKASSRMRTWSSSK	44.1	458	5e-103	317		XP_002285728.2	PREDICTED: protein TRANSPARENT TESTA 12-like [Vitis vinifera]	490	MGSIGGDEDLNRPLLQESKGVVVDPEKEKLASRVWIESKKLWHIVGPSIFSRVASYSMNVVTQAFAGHLGELELASISIANTVIVGFNFGLLLGMASALETLCGQAFGAKKYHMLGIYMQRSWIVLFLCCFLLLPFYVFATPLLKLLGQPDDVAEQSGLVALCLIPLHFSFAFQFPLQRFLQSQLKTGVIAWVSLVAFVIHVFISWLFVYKLEFGIIGTAITLNFSWWILVFGMLGYTVCGGCPLSWTGFSMQAFSGLWEFVKLSTASGVMLCLENWYYRILILMTGNWKNAEVAVDALSVCMTINGWEMMIPLAFFAATGVRVANELGAGNGKGANFATKVSVATSSVIGFVFFLLIIVFQNQLAMIFTSSTPVLEQVDKLSFLLAITILLNSVQPVLSGVAVGSGWQAWVAYINLGCYYIIGLPLGIVMGWVLHLGVAGVWGGMIVGGTALQTLILSIMTMRTNWEKEAEKAKADVQKWSAPSPVDES	48.86	219	6e-52	184		XP_010320056.1	PREDICTED: ripening regulated protein DDTFR18 isoform X1 [Solanum lycopersicum]	482	MGSVIDENQQPLLLAENKIEDLKTRVWIETKKLWHIVGPAIFSRIASYTMNIITQSFAGHLGEVQLAAISISNTVIVGLNFGLLLGMSSALETLCGQAYGAKKHHMLGIYMQRSWIVLTLCCFLLLPMYIYATPILKSLGQPDDVAELSGIVALWFIPLHFSFAFQFPIQRFLQSQLKTVVIAWISLAVLAIHTVISWLFVYKLNLGLVGAAVALDISWWLLVVGMFMYAACGGCPETWTGFSAQAFSGLCEFFRLSAAAGVMLCLENWYYRILMLMTGYLENATLALDALSICMNINGWEMMIPLAFFAATGVRVANELGAGRGKAAKFATAVSVIQSTIIGLIFCVLIMIYEDKFALIFSSSFDVLKAFKKISYLLAFTILLNSVQPVLSGVAVGSGWQSKVAYINLGCYYLVGVPLGILMGMILHTGLEGMWAGMIFGGTALQTIILAFITYRCDWEKEAKKARMHVEKWSEPPPISQS	42.77	512	1e-110	337		AT5G44050.1	---	MATE efflux family protein	491	MGERDDEAEGILEKAKIPLLKDQNVAEEENGEIKKEIWLETKKLWRIVGPAIFTRVTTNLIFVITQAFAGHLGELELAAISIVNNVIIGFNYSLFIGMATALETLCGQAFGAKKYDMFGVYLQRSWIVLFLFSILLLPMYIFATPILKFMGQPDDIAELSGIISVWAIPTHFSFAFFFPINRFLQCQLKNSVIAISSGVSLVVHIFVCWLFVYVLELGVIGTIATANVSWWLNVFILFTYTTCGGCPLTWTGFSMESFTRLWEFTKLSASSGIMVCLENWYYRMLIVMTGNLEDARIDVDSMSICMSINGLEMMVPLAFFAGTSVRVANELGAGNGKRARFAMIISVTQSLIIGIIISVLIYFLLDQIGWMFSSSETVLKAVNNLSILLSFAILLNSVQPVLSGVAVGSGWQSLVAFINLGCYYFIGLPLGIVMGWMFKFGVKGIWAGMIFGGTMVQTLILIFITMRCDWEKEAQNAKVRVNKWSVSDARK	41.85	509	3e-94	295		1	3.7e-60	202.2	PF01554.13	MatE		K03327	---	---	---		2	GO:0005886, GO:0016020	3	GO:0005215, GO:0015238, GO:0015297	2	GO:0006855, GO:0055085
	13358	Peam|HassGeneModel_13358 augustus_masked-Ctg0153-processed-gene-3.7-mRNA-1	1173	ATGCTCCAGATGTCGATCTCTCCCTCTCTGCTCTTTCTGCTGCTGCAGCTTCTTCTTGCCAACGCCCAACCATCAGCCGGCTCGGCGCCGAGCCGCCATGATCCGCGCCGATTCACTGCCTCCATGGCCATCATCCTCGTCATCCTCGTCAGCTCCTTCTTCCTCATGGCCTTCTTCTCCGTCTACCTTCGCCTCTGCGCCGCCAACACTCGCTCCGCGGGCAGCCTACGCCGGAGCCGCACCCGCTCCGCGGCTCCGCTCGGCGTCGAACGAGCCGTCATCGACGCGTTCCCTCTCTTCCAGTACTCGGCCGTGAAGGGCCTCAAGCTCGGCAGCGAGGCGCTAGAATGCGCCGTCTGCTTGAACGAGTTCGAGGACGAGGATAACCTGCGCCTCCTCCCCATCTGCAGCCACGTGTTCCATCCCGCCTGCATCGACACGTGGCTATCCTCGCACGTGACATGTCCCGTGTGTCGATCCAACCTCCTGACTCCAGCCCCCGGCACGAACGCTCCTCTCTCCGAACCCGATACAGCAGCTGCCGAGGGCGAATCCCGAGATGAGATGCCCTTGCGTCACGTGGCTGTTGATGTTGCAGAGGAGCCGAGTCAGGATCCGGAACCGGACGTTGCAAATCCTGACCACGCACCGTTACCGAAACCTACCCGATCGAAATCGGCGAAAAGGCCGTTTCGGTTTCCGCGGTCGCATACGACGGGGCATTGGCTCCTGCCGCCGGGGGAGGACGTGGAGAGGTTTACGCTCAGGCTGCCGGAGCACGTGCGGAAGGAGATCGTCGACGGGAATCTGAACCGGTCGGCGAGCTGCGCTGCGTTTCGGAGCGGAGGCCGGTCTGTTTCCGGCGGGAGCGGTCAACCGCGCGTGGAGAAGATCGAGGAGGAGAGTGGTGGCCGCGGGCGGTTTCAGTGGCGGTTCAATCTGTCGGCGAGGTCGGACCGGTGGGCGTTCTTGACGCCGCCGTTGTTCTTCTCGAGGACGTTTTCCGTTAGATCGCAGAGAAGAGGTGACGGCGAGCAAACGCCGAAACGGAAGGGTGTGATGACGTCCGCCAACCCGCCGTTGGACTGCCTTGCCGCGAAGACGGAAGCCGGTAAGCAGGCTGCTGGTTCCGGTTCCGGGTCGGACCCGGTTTTTACGGTTTCGGTAGAGTGA	390	MLQMSISPSLLFLLLQLLLANAQPSAGSAPSRHDPRRFTASMAIILVILVSSFFLMAFFSVYLRLCAANTRSAGSLRRSRTRSAAPLGVERAVIDAFPLFQYSAVKGLKLGSEALECAVCLNEFEDEDNLRLLPICSHVFHPACIDTWLSSHVTCPVCRSNLLTPAPGTNAPLSEPDTAAAEGESRDEMPLRHVAVDVAEEPSQDPEPDVANPDHAPLPKPTRSKSAKRPFRFPRSHTTGHWLLPPGEDVERFTLRLPEHVRKEIVDGNLNRSASCAAFRSGGRSVSGGSGQPRVEKIEEESGGRGRFQWRFNLSARSDRWAFLTPPLFFSRTFSVRSQRRGDGEQTPKRKGVMTSANPPLDCLAAKTEAGKQAAGSGSGSDPVFTVSVE	96.898	Complete		XP_006827939.1 PREDICTED: E3 ubiquitin-protein ligase ATL6 [Amborella trichopoda]	PREDICTED: E3 ubiquitin-protein ligase ATL6 [Amborella trichopoda]	391	MTITTLALALLLARAVADDGPLPTPPGFPNPPPSDPYGFNGKFSPSMAVIVVVLISAFFFMAFFSLYIRQCTGDDSTVAPWTGQRNVGGGRSRRSRGLDPAIIETFPTLVYSVVKGLKIGKGTLECAVCLSEFEDDESLRLIPNCSHVFHPECIDEWLASHVTCPLCRANLTVPPPPDTKLPENSPDAAEDPNPPPEDEIPVVEEITITIDPPAPSAPEPQQNRPPKRLNRFLTMKFPRSNKFQRSHSTGHSPVGPDRYERHTLRLPENVRKQIVKGKLNRTISCVAFPTESGSVAGSSHGGRRIGEGSSRGGRSLRRNKPGEGSSRGGGWSFSERWTFSMTPPFLSRALSFGPPRDGAEQSRSNSQAQSLPSYLRIGETKEAALPVRAEP	42.86	322	3e-59	196		XP_002462520.1	hypothetical protein SORBIDRAFT_02g027200 [Sorghum bicolor]	412	MDTTLLRSNGRRRLLPFFLLLLAAADLTAVQGQQGQQQQQGGYYQQQSFSPSMAIVIVVLIAAFFFLGFFSIYVRHCYAGGDSSNSTDPAGPNGAAARSRRQQRGLDAAVLESFPTMAYADVKAHKAGKGALECAVCLSEFDDDETLRLLPKCSHVFHPDCIDTWLASHVTCPVCRANLVPGADDNAPPADGDDAPELPLPAAPAQEPLPSPPTSAPPAAPAAAVVIDVDETEEERIIREETDELMRIGSVKRALRSKSGRAPAGFPRSHSTGHSLAVSAGTERFTLRLPDHVLRDLAAAGKLQRTRSLVAFRSSRGGSTRRGVSVRNGAGAGAGGEGSSRAGRSIRLGQSGRWPSFLARTFSTRLPAWGSRSTRRGVETDGSSKGGRAAGVVAGAKSVEQDDQAGAPGQRV	37.98	366	4e-58	194		XP_002284899.1	PREDICTED: E3 ubiquitin-protein ligase ATL6 [Vitis vinifera]	420	MISGSVSQANRNGATLVCGLLRFGGFSQHGTVSLWILLLLLPFAGAQSDTSNDPYQQQRFSSSMAIIIVILVAALFLMGFFSVYIRHCSDSRNGGSIRAAAGAALGRSRRGTRGLDQAVLETFPTFEYSVVKGLKIGKGVLECAVCLNEFEDNETLRLIPKCDHVFHPECIDAWLASHVTCPVCRANLTEPAVPTDYSAAVEAAESAGESDHDGEDRRSEINAVREVSIRVADDETDVQQAPDVINPNQSLHQNRPPRSKSTRPRKFPRSHSTGHSLIQPGENCERFTLKLPEDVRKQIMKRALNRTTSLLVLPRDGSSRQGYRTAGEGSSRGKNFRRFDRLERSGKSDRWTFSITPPFFSRASSLKSPKVAADGEATSSTSPRKPTLTPKASFGAKRDPAGTPPVGSPRQPVGSPRPPV	45.82	347	2e-83	261		XP_004238534.2	PREDICTED: E3 ubiquitin-protein ligase ATL15 [Solanum lycopersicum]	393	MKMIIELSHGFCSISLCLFLLAMHVISQSEITPSPPSPPPFSFDTKIKINPPTAIILVTLISVFFAMGIVSVYVRQCADRRFIGDFELADEDSGRRGARSHGLDPVVITSFPMFFYSDVKHHKIGKSVLECAICLNEFEDAEALRLLPKCSHVFHPNCIDAWLFSHITCPVCRANLLPDPSDFDKIATPVYYSNSGSPDLEFGNSVTIDINNIASPEVINVAQTPVHNRPPRTNSKITGKFPRSHSTGHSPVRPDEDRERFTLRLPEEVREKLINSGSSRAQTNSIFPSERSMPKGYRSSSVGTGSTRINHENYERFNEEGRVDRWGFIPVPPFFSRGGSTRSSKDGNGTGDDITAVSKNLFKTVKSPFDRIFEKNSSGEGSFDKLRSGSTSS	40.41	344	4e-68	220		AT3G05200.1	ATL6	RING/U-box superfamily protein	398	MRSSDHMAFAGVLPIVFLLILSSADLAASQSQPGPTNQPYNYGRLSPAMAVIVVILIAALFFMGFFSIYFRHCSGVPDAGVSPAGGARSRATVNAAARGLDVSVVETFPTFLYSDVKTQKLGKGELECAICLNEFEDDETLRLLPKCDHVFHPHCIDAWLEAHVTCPVCRANLAEQVAEGESVEPGGTEPDLELQQVVVNPEPVVTAPVPEQLVTSEVDSRRLPGVPVDLKRVKFSRSHTTGHSVVQPGECTERFTLRLPEDVRKRIMKDWKLNRTNSLLVLPRGGSSRRGKPIDRSRARSDRWLFRKTPSFLWRSRDDGSIRLGATGSVRASAVPNSTGSDSVRAGDRWAFLRNASFLWRNSSVHVPRGGVNKDGEGTSVKSTGASGSTSGSVRLPV	40.75	346	3e-62	205		7	2.10E-16 | 3.60E-10 | 3.60E-07 | 8.10E-07 | 2.90E-06 | 1.50E-05 | 3.90E-04	59.4 | 39.8 | 29.7 | 28.5 | 26.8 | 24.8 | 20.2	PF13639.1 | PF12678.2 | PF14634.1 | PF00097.20 | PF13920.1 | PF13923.1 | PF12861.2	zf-RING_2 | zf-rbx1 | zf-RING_5 | zf-C3HC4 | zf-C3HC4_3 | zf-C3HC4_2 | zf-Apc11		K10664	---	---	---		2	GO:0005576, GO:0005886	2	GO:0004842, GO:0008270	6	GO:0002679, GO:0009814, GO:0009816, GO:0010200, GO:0016567, GO:0035556
	13359	Peam|HassGeneModel_13359 maker-Ctg0153-augustus-gene-3.11-mRNA-1	1397	AGGGACCATCACCCATGACCCGTTACCCAATTTTGTATTTATAATTTGGGAGGAACCCAGGGGAACAGGATCTGGAAGCAATGTCCTCATTGAATGTAGAGACTCTGCAAAACCAGCAAGCTGACCAAGACAACCCATCATCAAAGAAACCCATCCAAAGGGCCCTCCTTGTGATTTGTATGATTTTCACAGCAGTGGGAGCAATAGGTGGGCCTCTAATGCAGAGATTGTACTATATCCATGGTGGGAGCCGGAAATGGCTCTCCAGCTGCCTGCAGACACTGGGCTTCCCCATCATTGTCCTTCCTCTCTTAGTTCTCTACGCGAAAAGCCGATCCAAGAAGATTCCAAAGAGCTTTTTCATTGAGAGGAGACTTGTCATGGCCGGTTTAGCCCTGGGCCTTTTGTTGGGTCTTGATAATTACATGTATTCGTTTGGGTTGGTTTATATTCCAGTCTCGACGTCGTCTCTTCTCTTTTCGACGCAGCTTGCTTTCACAGCAGTGTTTGCTTTTGTTATCGTGAGGCAAAAGTTCAGCTTCTATTGCGTAAACTGCGTGGTTCTGATGACTCTTGGAGCGTGCGTTTTGGCGCTGCATACGAGTGGAGACCGCCCCCTGGTGTTAGCGGAGGGCAGTACTTGTTGGGGTTCTTCATAACGTTGGGAGGAGCGATGTTGTTGGGATTGAGCTTGCCCTTGATTGAGCTTTCTTATAGGAAGGCATTTCGGGTTATCACCTACTCGGTGGTGATGCAGTATCAGGTCTTAGTTTCGTTTTCTGCTAGTGTATTCTGCCTCATCGGCATGGCCATCAACAAGGATTTTCAGGCAATTCCAAGAGAGGCCAAGGCCTTCGACCTGGGGGAGGTGAAGTACTATGCAGTGCTGGTGTGCAGTGCGATCATATGGCAGTTCTTATCCATTGGAAGCTTAGGCATCATCTACTGCACCTCATCTCTCTTTGCAGGCATTGTAAGTGCTCTTCTACTCCCATTCACACCAGTGGCTGCTGTTTTAGCCTTCGGCGAGAAGTTCACAGGAGAGAAAGGCATGTCTTTAGCCCTATGCCTTTGGGGTTTCACCTCTTACTTCATTGGTGTGTACAAGAACTCTACAAAGCTGAGACCCAACACTGAATCAGTAGCCAACGGCCCTGATGTATGAATGGTACTAATCATAGTTTAAACAAGAAAAAAAAAAAAGATAGTGCTTGTTGTGTTGGGGAAAAGATAAAAATGATTACAAGGTTGATAAGGTTTTTAATGTGATTACAAAAGAGAATTGTACCGTAACACGATATAGATTGATTGCTGTTGCAACTTGCCTCTGTATTAAAATAAATCTAGCATTAGTTTTTTGTGATGTGAAATTAGAAAGAAAATTGGTGAGCAATATC	192	MSSLNVETLQNQQADQDNPSSKKPIQRALLVICMIFTAVGAIGGPLMQRLYYIHGGSRKWLSSCLQTLGFPIIVLPLLVLYAKSRSKKIPKSFFIERRLVMAGLALGLLLGLDNYMYSFGLVYIPVSTSSLLFSTQLAFTAVFAFVIVRQKFSFYCVNCVVLMTLGACVLALHTSGDRPLVLAEGSTCWGSS	53.472	Partial		XP_006841259.1 PREDICTED: purine permease 1 [Amborella trichopoda]	PREDICTED: purine permease 1 [Amborella trichopoda]	362	MNNGGGPDPKKKKHQRLLLLINALCLTLGATGGPLISRLYFLHGGHKLWLSAFLETGGWPILLFPLAFSKFFNKTNKKNPQSQQQEGEERTHITLPLFLQCSFIGLLTGVDDYMYAFGLSYLPVSTSALLIASQLAFTALFALIVVRHKFTAFLTNSVVLLTLGSAFLGLGANGDRPKGLSNGRYFLGFFMTLGAAALYGLVLPLIELMYARSRQKITYMLVLEMQLVMSVFATAFCAVGMLINKDFQHIPKEARAFDLGAVGYYATLVGSGVAWQLFFIGTVGLIFCASSVVSGIMIAFLIPITEILAVIFYHEKFTGEKAMALIMSLWGFASYIYGERKAELKKKKREEEISMETRVNQV	46.33	177	3e-39	137		XP_002462515.1	hypothetical protein SORBIDRAFT_02g027100 [Sorghum bicolor]	365	MDVEARKDAPPPARGNKAMHRFLVALNCGMLALGAIGGPLLSRLYFSKGGHRQWLSAWLETGGWPLLLVPVALSFVARRARDRAAPVLLTPPRILLAAVALGVATGVDDFIYAYGLAYLPVSTSAILISTQLAFTVFFAFLVVRQRLTAASVNAVALLTVGAVVLGLHVSSDRPPGVTRGQYWLGFTLTLGAAALYGLVLPLVELAYKRAAAGGGRAVSYALVVEMQLVMGFFATAFCTVGMIVNKDFQAIPREARQYELGEARYYTVLVWSAVLWQCFFLGAVGVIFCVHTLLAGILIAVFIPVTEVAAVIFLHEKFSSEKGVALVLSLWGLASYSYGEWSQARKAKKKREHAAAVEAQQPAAP	42.77	173	1e-38	135		XP_002285719.1	PREDICTED: purine permease 1-like [Vitis vinifera]	351	MAAEVQLSSNMRKALLVLNCVILSIGNCGGPLVMRLYFVLGGERIWFSSWLETVGWPLILVPLIITYMHRRTKQDSHAKLFFMKPPLFVASAVIGVLTGFDDYLYAYGVAKLPVSTSALIVASQLAFTAAFAFLLVKQKFTSYSVNAIFLLSIGAGVLALHTSSDRPTNESNKEYYLGFVMTLAAAALYGFILPLVELTYKKTKQAITYSLVMEIQMVMCFFATVFCTVGMLVNNDFQAISREAKEYELGEAKYYLVVVWNGIIWQCFFLVSIGVIFSASSLVCGIVITVLLPVTEILAVIFFREKFQAEKGVSLALSLWGFVSYFYGEIKDSKKKKNPTSETELPQTVNP	47.77	157	4e-44	150		XP_004242795.1	PREDICTED: purine permease 3-like [Solanum lycopersicum]	367	MTIQENSSRTKKFLLAINCILLAIGNCGGPLITRLYFLKGGERIWLSSWLETVGWPIVLIPLSFSYFNRRREFRGKMILSTSTDNDNDNNAKFILMTPRIFVASIGIGILTGFDNYLYAYGVAKLPVSTSALLIASQLAFTAGFAFLLVKQKFTSYSINSIFLLTLGAVVLALHANGDRPNGESRKEYILGFIMTLGAAALYGLILPLFELLYKKAKQGITYTLVMEIQAVYCIFSTVVCTIGMIINKDFQAMSREAKSFELGEARYYIVIIWSAILWQCFFLGAIGVIYFSSSLVSGILITVLLPVTEILGVVFYGEKFTPEKGVSLVLSIWGFISYLYGDIKASKKKKENQSKEQEMIEKINCTP	44.44	180	7e-41	142		AT1G28220.1	ATPUP3, PUP3	purine permease 3	351	MVKALVIINCIILAIGNCGGPLIMRLYFNNGGKRIWFSTFLETAGFPVIFIPLLFSYITRRRSNNVGDSTSFFLIKPRLLIAAVIVGILSGFDNYLYAYGIAYLPVSTAALIIASQLAFIAIFSFFMVKHKFTPFTINAVVLLTVGAAVLGMHTETDKPVHETHKQYITGFLITVAAAVMYAFILPLVELAYQKAKQTMSYTLVLEFQLILCLLASIVSVIGMFIAGDFKALPKEAREFKLGEALFYVVAVFSAIIWQGFFLGAIGLIFSTSSLVSGIMISVLLPITEVLAVIFYHEKFQAEKGLSLALSLWGFVSYFYGEIKSGEDKRRIQQEESQETEQSSLSRPISEC	46.2	158	5e-42	144		3	2.50E-08 | 1.50E-06 | 5.70E-04	34 | 28.3 | 18.8	PF00892.15 | PF13536.1 | PF08449.6	EamA | EmrE | UAA		---	---	---	---		2	GO:0009507, GO:0016020	1	GO:0005345	2	GO:0006863, GO:0015931
	13360	Peam|HassGeneModel_13360 augustus_masked-Ctg0153-processed-gene-3.5-mRNA-1	1071	ATGGGCAGAAAAAGAAAACCCCTCCTGAGAGACCTTGTAGGCAACCTCAAAGACACAGTCTCCCTGACCAAAGCAGCCCTCCTCTCCAATCCCAACACCTCCATGGCCGTCCTCCGCGCCACATCCCACGACCCCTCGACCCCAGCTCACGAAAAGCACGTCTCTGCACTCCTCTCCTTAGGCCACGGCTCCCGCCTCACCGCCTCTTCTTGCGTCTCAGCTATCATGGACCGCCTCCACAACACCCACTCCCCCTCCGTCGCGCTCAAATGCCTCATCGCCGTTCACAACATCCTTCGCCGTGGGAGCTTCATCCTCCAAGACCAGCTCTCCATCTACCCCACCGCCGGCGGCCGGAACTATCTCAACCTCTCCAACTTCCATGACCCGTCCACCCCAGAGTCATGGCAGCTCTCTTCCTGGGTCCGATGGTACGCTCGAACTCTCGAACAACTTGTCTTTACGTCGAGAATTGTTGGCTTCTTTCTCTCCTCTTCATCTTCTTTTTCTTACAAAATTAAAAACGATAAGAGTACTATGGAAGCGGAAGAAGAGAAGGTGACTGCTCTTTCAAACGCTTATCTTTTAAAAGAGATTGGGTCGTTGGTGGGAGTCGTCGAAGAGATCAGCAAAGCGCCGGATTATGATGTTCTGAAAGGAAATGGATTGGTTTTGGAGGTGATGAGATTGGTGGGAGAGGATAACTTGATGACTCAGAAGGAGATACTGGTTAGATTGATGGAGATGAGAGAGAGACTGGGCTGTTTATCATTTAGCGAGTCAGTTGAGTTGGTTTGTGTTATGAGTCGGTTGAAGAATTGTAAGAGATTGTTGATGTTTCTCACGCTGGATGAGAAACTGAGATCTGGGGATTTGTTGTTGGGTTTGGTGGGAGAGATGGAGGAGAAGGTGAAGGCGGGGGAGGGATTTGGAGAGGAGACGAGATTGGTGGGGAGAGGGAAGAGGAGCGAGTCAGCTCGACTCGGTGGGCGGGAGTTATCTAGATCGGTTGACTTGGTTAGGTTCTCCTCAGGGAGGATGGAAACGTGGGCTGACTCTTCATGTTATTGA	356	MGRKRKPLLRDLVGNLKDTVSLTKAALLSNPNTSMAVLRATSHDPSTPAHEKHVSALLSLGHGSRLTASSCVSAIMDRLHNTHSPSVALKCLIAVHNILRRGSFILQDQLSIYPTAGGRNYLNLSNFHDPSTPESWQLSSWVRWYARTLEQLVFTSRIVGFFLSSSSSFSYKIKNDKSTMEAEEEKVTALSNAYLLKEIGSLVGVVEEISKAPDYDVLKGNGLVLEVMRLVGEDNLMTQKEILVRLMEMRERLGCLSFSESVELVCVMSRLKNCKRLLMFLTLDEKLRSGDLLLGLVGEMEEKVKAGEGFGEETRLVGRGKRSESARLGGRELSRSVDLVRFSSGRMETWADSSCY	91.682	Complete		XP_011625909.1 PREDICTED: putative clathrin assembly protein At2g25430 [Amborella trichopoda]	PREDICTED: putative clathrin assembly protein At2g25430 [Amborella trichopoda]	629	MAPSTIRKALGAVKDQTSIGLAKVASSMAPELDVAILKATSHDEDPADEKYIREILNLTSYSRGYVSACIATVSRRLGKTRNWVVALKTLMLVHRLLTDGDPSFQNEIYYATRRGTRLLNMSDFRDESQSHAWDYSAFVRTYALYLDERLELKVYESKQGSRDRRPPDYDRDSNDYNYNARSPGHYDRDRGYYDRDRDERRPPAAPSTPLREMKIERVLGKMQHLQQLLDRFLACRPTGTAKQSRMVLIALYPIVRESFQLYADICEVLAVLLDRFFDMEYAHCVKAFDVYTSAAKQIDELAALYGWCKNTGVARSSEYPEVQRISDKLLDTLDEFVRDRANQDRKPKSPEPEAPAPPPPEEPKLEEEEPDMRSIKALPAPPEWDEQQQQLPSEKPKQETGDLVNLSEDAVTLEDQANKFALALFSADGAKAASGSSWEAFPSSGKEEVTSAWQLAETGKAEWELALVESASNLSKQKATLAGGFDPLLLDGMYEQGESKQQQGVLLNSGGSASSVVLPAHRGGTFLALPAPPGAPVVAQSGEDPFAASLAVPPPPYVQMSDLEKKQQFLTQEQQLWQQYAKDGMQGQLGLAKLHTNGTMPYGMPAYGMGIGGAAYGMGMGGAGYYTHH	37.24	145	4e-19	88.2		XP_002462519.1	hypothetical protein SORBIDRAFT_02g027190 [Sorghum bicolor]	350	MGGLKLRRLASTFLSPGPASPGSAAKDAHHAVARATAHHPSTAPPSAHHMDALLAFGRGSRLSAASLAAALVDRLRAAASGQGDAAVALKCLVALRTLLARGAFILRDQLLAALARHPASGRNPLALSSFPLGRSSFAAASWVRFSARLLELLLLLPDASASADAAEYLTALPNPHLIAELAAFVSVADAVRQAPPPPSSAGPQKPNALIWEAVRLADEDRVAAELNIAARVQEMAERLDTLSLADAVELVCVLRRVEEGAASAPPAPEWRKWAGLDEGVVCAARKLRERADDVVLRRTVEERRLVRRDARGGSVSARVVLPIGAAAAGDGAFRRFGSTRWADTVSACRR	38.43	255	6e-32	122		XP_002263086.2	PREDICTED: putative clathrin assembly protein At4g40080 [Vitis vinifera]	354	MGRSTKLRDLIGAIKDKASLSKAALLSKPNTLSLHLSLLRATTHEPSIPPHDKHIAALLSFGNSSRATASAVIEALMDRLQNTHDASVAIKCLIAVHHIIRRGSFILQDQLSIYPSTGGRNYLKLSGFRDSSDPITWELSSWVRWYSCYLEHVLSTSRVLGFFLCSSLSTVNKDEEVDQVSALTNQQLIREIASLVDVIEETYKAPDSLHVHGDRLLSEVMNLVGDDYLSAINEVSLRINEFGERLRVLSFGESVELMCALKRLENCKERSSIQPHRKKASMETFWGLVSEMKDRVGKEYREDARMVMIGRRERACESARWGERVLKSSDSVRFGSGRLVSNRFAFSILESVES	51.83	355	7e-111	327		XP_004250127.1	PREDICTED: putative clathrin assembly protein At4g40080 [Solanum lycopersicum]	349	MGKKITTLRDLIGAIKDKASQSKAAFISKPSSFSLHLAVLRATTHAPSSPPDDHHISSLLTLGDSSRATASSLIVIIMDRLHRTGDSTVALKCLLIIHQIIKRGPFILLDQLSVFPSTGGRNYLKLSAFRDGATASRFTISAWIRFYSRYIESLLYTSRILGYFLSSSSTYNTDEKISTFLNSDLIRDVDSLVQLIEETVKLPDSLLLDGNKLLYEVIGLLNSDYLSTVNELLIRLSEFNERLSCLSFGDSVELSFILKRLEECKERLSILFSIKKPSTELLWCSVSELSLKINDLKVDFSKRKLITFEKSSESARFNNRVMKFGDTVQFSSGRYEMNSLPLMIVKGRN	44.73	351	4e-90	274		AT4G40080.1	---	ENTH/ANTH/VHS superfamily protein	365	MGRITSFADLIGRIKDKASQSKAALVSSNTKSKTLSFHLSVLRATTHDPSTPPGNRHLAVILSAGTGSRATASSAVESIMERLHTTGDACVALKSLIIIHHIVKHGRFILQDQLSVFPASGGRNYLKLSAFRDEKSPLMWELSSWVRWYALYLEHLLSTSRIMGFFISSTSSTIHKEEYEEMVSSLTNSDLLREIDALVGLLEEACKIPDLPFSGGKSLADKITQLVGEDYVSSINELYTRFNEFKERSNTLSFGDTIELVCALKRLESCKERLSEICHGNWKRGWIDGFWGLVLEVKGIIGNLEDNYGQIEKSIVGFGKRDKGYESARFTDRLIIGYSNPVRFSSGRFSNVDRFNFPVSGRVLC	45.58	351	1e-87	268		1	8e-21	73.9	PF07651.11	ANTH		---	---	---	---		1	GO:0005739	1	GO:0005543	3	GO:0008150, GO:0010167, GO:0015706
	13361	Peam|HassGeneModel_13361 maker-Ctg0153-augustus-gene-3.12-mRNA-1	1496	TACCTACAGACAAACTCATCCCTTTCTCTTGGCTTTTGTTGCCCTCTTATCCTCTGCAAACCTTACAGAATATTCCTCCCCTGTGTTAACTCATTTCCAAATTGGTATGCATACTTGCAAGGGACAAAAGCTTCCTTTCTTGAAGACTAACACAGGAATCTTTCTATCGGCGAGGCTTGTTTCATAGCAAACTTCCAAGACCCAACCGACAATCGATTAAATTGAAGTGACGCCCAATCTCTCCACCAACTCTCAAAAGCTGCTATAAACTCTCTCCCTCTTGCACCATCATAATTTCCTTCTTCTCAATCTAATTACTCATGGCAGCTCCGATCTTTGCCGAGCCATTTTCTCCTCGTAAAAGAGGGAGCATCAAAGAGATCGCAGAATCCGGCAGTCTTACTTCCATTCCCACTCACTATAACTTCTTTCAATCTGAAGCTCCACAGCTCCCTTACCCGGTCGTCACAGAAGATATCCCAACCATCGATTTCAATTTGTTGGTGAACGGAACTCCCGATCAACGGTCACAAGTCGTCCGAGATCTAGGCCATGCATGCAGTGAATGGGGCTTCTTCATGGTAGTGAATCATGGAATAGAGGAGAGACTGAGAGAGCGGGCTCTGGAGGTGTGTAGAAATTTCTTTGATCTATCAGAACCAGAGAAAGGGAAATATGTGGGCCGTCACGTGTTGGATCCGATTAGGTGTGGGACGAGCTTTAATACTTCAGTTGAGACAGTTTTTTACTGGAGGGATTTCATCAAGGTATTTGTGCACCCTGCCTTCTACTCTCCCGAAAAACCGGCCGATTTCGGGGATGTATCCAATGAATATTGCACAAGGATAAGAGCACTGGTGAAGGACTTAATCAAAGGGATATCAGAAAGCTTGGGATTGGAACCATGCTATTTGGAGAAGGCATCAGAGCTGGAGACTGGTTTACAAATCCTTGTTGCAAACTTGTACCCTCGGTGTCCACAGCCAGAGCTTGCAATGGGGATCCCTCCGCATTCGGATCACGGTCTCCTGACCGTCCTTACTCAGAATAACGTCGGAGGCCTTCAAGTGCAGCACGATGGGAAGTGGGTTCTTGTGAATCCCCTCCCCAATTCTCTCCTGATACTGAGCAATGGGAAGTACAAGAGCGTGTTACATCGAGCTGTTGTGAATGATCAAACTGCAAGGATTTCCATAGCCATAGCCAATGGGCCATCTCTAGGCAAGGCTATCGCACCGGCACCTCAGTTAACGAACGGTGAGCACCCACCGGCGTTTCGCGAAATGACATATAGAGAGTACCTGGATTTCCAGCAAAGCAATCGTCTCAATGGGAAAACGAGTTTGGATCTGAACCCAAATTGCAACTGGGTTTTCTCTCTCTTGGTTAATGATGCTGCCCCCATAGCGGTGGATGCGGCTAGGGGAGCAGGGAGATGGAGGATACGAAGGAATGGAGGGTGGCAAGCGTGGGTTTCTTCGTCAGAGGAGGGATGA	391	MAAPIFAEPFSPRKRGSIKEIAESGSLTSIPTHYNFFQSEAPQLPYPVVTEDIPTIDFNLLVNGTPDQRSQVVRDLGHACSEWGFFMVVNHGIEERLRERALEVCRNFFDLSEPEKGKYVGRHVLDPIRCGTSFNTSVETVFYWRDFIKVFVHPAFYSPEKPADFGDVSNEYCTRIRALVKDLIKGISESLGLEPCYLEKASELETGLQILVANLYPRCPQPELAMGIPPHSDHGLLTVLTQNNVGGLQVQHDGKWVLVNPLPNSLLILSNGKYKSVLHRAVVNDQTARISIAIANGPSLGKAIAPAPQLTNGEHPPAFREMTYREYLDFQQSNRLNGKTSLDLNPNCNWVFSLLVNDAAPIAVDAARGAGRWRIRRNGGWQAWVSSSEEG	109.462	Complete		XP_006827936.1 PREDICTED: probable 2-oxoglutarate/Fe(II)-dependent dioxygenase [Amborella trichopoda]	PREDICTED: probable 2-oxoglutarate/Fe(II)-dependent dioxygenase [Amborella trichopoda]	367	MVSGKAIEGAPVPALRTSGSRFDGAKGIKELAESGLLTSIPPTHAFPPDPTASNLSSSSIEEQLPTIDFSFLQAKEAVVRSKAIRDLGEAGAEWGFFRLVNHGVPESLMKGMLDLAKDFFDLPAEERKKYTGKQVLDPIRYGTSFNILVEEVFCWRDFLKVIVHPSFHSPEIPAAFREIAAEYSKRVQQIARELFKGISESLGLQSCYIEKAFKLEEGLQILICNYYPRCPQPELAMGLTPHSDHGGLTVLMQDEVGGLQLKHKGNWVLVRPLPNTFVVNVGDHLEILSNGIYKSVEHRAVVNDATARISIALAHGPSLDASVSPATQLAENGGQAVAYREMPYREYLEFQQSHRLGGKSCLNLVRL	57.86	337	2e-126	368		XP_002445932.1	hypothetical protein SORBIDRAFT_07g028260 [Sorghum bicolor]	344	MAGPSAYHSTTVPCTHGGADPAVPDSGTGIPVVDFDALVNGAAEQRAQAVRDVGRACQDWGFFMVVNHGVSEDLKEAFMASCEELFSSPSEEKAAYLEAGPMAPVRVGSGFYAAVDGARYCRDYVKMFAHPELHCPAKLIRAEVATEYAATTRRLLLSLATAVSESLGLAGGRVAEAMRLESSSPNRYPAPCTGQGGDDDVGVPALGLPAHSDHGFLTLLFQNGVDGLQVHHGGRWLLATPLPGAFFVIAGDQLEIVSNGRYKGVLHRAVVGGERARMSAVSMISPCLDAVVEPVPELAVDGQGLEFRGVRYRDYMEHQQSNRLNGKAALDIARVQRAVAEPDN	41.23	308	3e-72	229		XP_010648155.1	PREDICTED: probable 2-oxoglutarate/Fe(II)-dependent dioxygenase isoform X2 [Vitis vinifera]	353	MATATPNLLQPPNFTCVKSLSESSALTSIPSTYTFTTDPNQLLAFEPQHSIPIIDFSLLTSGDPDQRSRAIQDLDQACLEWGFFMLINHGVPESLMTGMIEACRGFFDLTEEEKREFQGTHVLSPIRCGTSFNARVDQILFWRDFLKVFVHPQFHSPSKPAGFSEVCLEYTQSIRKVVGELLRGISKSLGLEEWYIDKTMNMDSGLQILIANLYPPCPQPEYAMGLPPHSDHSFLTLLIQNGIGGLQVQHKGHWVDVNPIPNSILVNTGDHLEVLSNGKYKSILHRAVVNNKTTRISLAVSNGPSLDTVVEPAPELSQPSTYVGMTFKEYLELQQGNKLDGKTCLDRVRIKTM	54.19	334	8e-129	374		XP_004230601.1	PREDICTED: leucoanthocyanidin dioxygenase-like [Solanum lycopersicum]	357	MEATAPLVVKPSNVKELAESPDLRCIPYNYVYDSSNSSATNDIDDSDSIPIVDFSLLTSHDSHQRSTAIHHLTKACQGWGFFMVVNHGIPENLMKSVIDCTHEFFNLPEEEKHKFTGKHVLDPIRYGTSFNTSTENVFFWRDFLKVFVHPHFHSPTKPQTYRGIMSEYSEKLREVTRKLLGGISESLGLEESYLEKDLELESGLQIFVGNYYPPCPQPELAMGMPPHSDQGLLTLLIHNQVGGLQVQHQGKWINVKALPNYSLLVNTGDHLEIFSNGKYKSNMHRAVVNNKVTRISVVVAHGPSLDTIVKPASPLMEKENSPSANYIPMKYKDYLEMQQSSRIYGKSCLEKVKIQRS	50.14	353	4e-116	342		AT2G36690.1	---	2-oxoglutarate (2OG) and Fe(II)-dependent oxygenase superfamily protein	366	MSPSMIAPVMEEENKKYQKGVKHLCENGLTKVPTKYIWPEPDRPILTKSDKLIKPNKNLKLPLIDFAELLGPNRPHVLRTIAEACKTYGFFQVVNHGMEGDVSKNMIDVCKRFFELPYEERSKYMSSDMSAPVRYGTSFNQIKDNVFCWRDFLKLYAHPLPDYLPHWPSSPSDFRSSAATYAKETKEMFEMMVKAILESLEIDGSDEAAKELEEGSQVVVVNCYPPCPEPELTLGMPPHSDYGFLTLLLQDEVEGLQILYRDEWVTVDPIPGSFVVNVGDHLEIFSNGRYKSVLHRVLVNSTKPRISVASLHSFPLTSVVKPSPKLVDKHNPSQYMDTDFTTFLQYITSREPKWKNFLESRKIHHV	36.01	361	4e-68	219		2	1.30E-22 | 2.10E-18	80.5 | 66.4	PF14226.1 | PF03171.15	DIOX_N | 2OG-FeII_Oxy		---	---	---	---		1	GO:0005737	2	GO:0016491, GO:0016706	2	GO:0009058, GO:0055114
	13362	Peam|HassGeneModel_13362 maker-Ctg0153-augustus-gene-4.8-mRNA-1	1202	CCCACATGTTTTTCAATCCAAACGTGGACTGACGATAAATATATCATATATTAATGAACAAGGCCGTGGATAATATTTGTTTCTAGATCGAATTCCATTCGCTCAAACCCAACTTGTCATTTCCCTTGGGAAAGTCCTCTGAGATTAGAGAAAATCCCAACAATGGCATCTCTCCAATCAGCCATCACTCCTGGACTCAACCATCTCACTTCTGGTAGATCTCAGTCTCAAATCCGCAGTCCTTCTCACCTTCTACAAAAAACAACACTTGGGCATGGCTTCTGTTCATTGGTGAATCAAAAAACCTTACAGTGGGCTGTCATCAATCACAGAATGTGTTGTAGCATAACCTGTGCAACAATGGGTGACAACCATCAATCAAACGCTCCACAACCCAAAAAACCCAAGCCAGTCTGGTTCAATTGGGTTTTGGGGTGGATATTTTCAATGATTCTACCCTTTGCAAATCTTAAAGGGGGAAATTTACTTAGATTAGCAGGACCTTTGAAGCAAATAGAGGAGGTGGTGGAGGAAGTTGAAGAAGTGGTAGAAATTGTAGAAGAGGTGGCAGAGGGAGTAGAGAAGGTTTCATCAGAGCTGGCTGAAAATATTCCTGATAATGAAATGCTAAAGGGGACGGCTTTGGCTGTTGAGAAATTATCTAAAGAAGTAGAGAAGGATGCCAAGCTAACGATGGAATTAATGCACAAGGTTGATGATATAAAAGGAGAAGTAGAGAAGGCGCTGGAGCCCGCCGCAGGTGAAGTAGCAGGAAAGGGATCAGGACATGGAACAGAGGCATGAATCACGTGGACTGATCCGGTCAACCAGATTTCTTGATCGTCTGCCTATTGCAGTTGTCTTGCATGTGCCATTGGAAGCATATCCTCAAAGTAGGCCATGTAAATTGCTACTCTTATTAACACTTCAGGTGGGCTGCGTGGGCACAATGTACAAATTTGTATGCCTGATATCCAAGTCAGATGACCTCTCTAGTAGGCCACATGTCATAAGTGGCTTGGATTTTTTGCATATGCAGCTGCGTATGTGTATGTTAAGAGCATTTAAAGATATTGTTTGTTGGTTTAATCTTTTATTACCTAATAGACACGTTTGTTAATAGACATCTTATATGCTAATATTTTATGTTTTCTGTTTCAATTGTGACAAAAGTTTTATGCCATCCATCAATCTACTTCTCA	213	MASLQSAITPGLNHLTSGRSQSQIRSPSHLLQKTTLGHGFCSLVNQKTLQWAVINHRMCCSITCATMGDNHQSNAPQPKKPKPVWFNWVLGWIFSMILPFANLKGGNLLRLAGPLKQIEEVVEEVEEVVEIVEEVAEGVEKVSSELAENIPDNEMLKGTALAVEKLSKEVEKDAKLTMELMHKVDDIKGEVEKALEPAAGEVAGKGSGHGTEA	109.563	Complete		---	---	---	---	---	---	---	---		XP_002489233.1	hypothetical protein SORBIDRAFT_0012s004580 [Sorghum bicolor]	168	MSSLVRSFASFYCQKLRSTTRLGPVTAAPSRFQELNRRGFSGSSGAADARRSPALPMPSQQSQEKWASLLRIQGEVEMVKDTAEAVAEVVEMAATAAEKASSEVAEQLPEKGRLRAVAVLVEHASKEVAEEAHLAQDILHKVDEIEEDMKAIMDHGKHAAPAKARAHD	34.33	67	2e-06	46.6		XP_002266756.1	PREDICTED: uncharacterized protein LOC100265791 [Vitis vinifera]	210	MPSGSSSSNKLRSMIELLYLYRSCSGNPSHVHGSNLPVAKLRSGYSIHKGLRSISANSSGFCRASHTNMAKDGKEKVQPATVPAASAWSIFPSWAKVLAGSILSLLLPFLKWDKLMRLEGEAEIVVAEVEKVATVTEKVSGDVANILPDKSKLKDAALLVEHISKVTAEDAELTEHFIQKVDVLKQDVQDLERMVEPIIHNISEKESSGT	35.66	129	2e-08	52.8		XP_004230621.1	PREDICTED: uncharacterized protein LOC101265869 [Solanum lycopersicum]	212	MSANSSSSYKIRSLVTLLHQYYRVRFDATSSQLHGIVPTTRITCRGSASPGLRFISSGEYRIPNKKDRVKNEASKVPPVEPPPSKPNLFVWAKCLLGSILSIFLPFWKENWDSIRRIEGKVEKVAEEVEEAAEVVAMVANKTENVMAVVAVKLPENSLLKEAAVAIENASAVVAKDAQFTCNFIHKVEDVKQDLKDLEKMVEPFTEKVEEHK	37.7	122	1e-07	50.4		---	---	---	---	---	---	---	---	---		---	---	---	---	---		---	---	---	---		---	---	---	---	---	---
	13363	Peam|HassGeneModel_13363 maker-Ctg0153-augustus-gene-4.13-mRNA-1	2272	AAAATGTGTGTGGGGGAGGAGAGAAAAACTGTAAGCCAATAGCAGCACCCCAAAAGAATTGTGTGGAATAAAGAGCATACAGGGCCCTTGTTGACCCATGTGCCAATTAGCCGTTTGGTTTGGTTTGGTTTGACAGGGGCCTACTGCTAATGAGAGATTAATGCTCTTTTAATCTCTCCGGGCCCAAATGTCAAACCCATCCCTTTCTCACTTTTTCTTTTTTGCCTTTCTTGGGTTGCTTTTGTCCATTCGATTTTACCCTCTCCACTCCTTCTCTAGCCCCCTCTCTGGACCCAAACTCACATCTTTGTTTATTTATAGTCTAGAGAGAGAGTTGCCAGCTAGTTGTGAAAGTGAGGACACCAAGAACAGCCTTCTCATCGTCCTCACTGGCCTTTTACTCGATTTCCATTTCCTTCCATTTCCAACAAATCTTTCCTGAAAAAATTGCATAAGAATCAGTTATGCTGATTGAGCAATGATGAGGCATAACGAGAAGAGTGGGGTTTTCCTGTTTTGATTTGTGGGTGTTTTTCCTTTTGTATTCTTGGATGATTTGGTCATTGGGTCCTGAGAAGGAGAGAAGTAGAAGATGAAAAATGAGGAATAATCTGAGGCAGTTCAGAGCCTATGACTGTAAACAACTGCTGCTGCTTTTTTTGTTTTGATCTCTGAAGTGAAAGTGGGAGAGAATCTCTAATTTGATTTGGGTTTAGGAAACCATGAAGAGATTGAGTAGCTCTGATTCCTTGGCTGCTGTGATTTCTATCCGTCCATCATCTGCAGAGGACAAATCTTCAGAAGGCAACATCGGATTTAAATCAATCTTAGATGGTCTGGAGGATGAAGATTACATTGAAGAATCTGGTCAGCCTTCTGAGAAGAAACGTCGTCTTACTAATGATCAGGTGAAGGCCTTGGAGAAGACCTTCGAGGTCGAAAACAAGCTCGAACCAGAACGGAAGGTGAAGCTGGCGCAAGATCTAGGCTTGCAGCCCCGGCAGGTTGCTGTGTGGTTCCAAAACCGCAGAGCCCGTTGGAAAACCAAGCAATTGGAGAAAGAATACGGCCTCCTCAAGGCCAATTACGACGCTCTCAAGCTCAACTACGATTCTCTCCATCAAGATAAAGACGCTCTGTTAGCTGAGATTGGAGAGCTGAAGGTGATACTACAAAGGGAAGAAAAAAGAACAGATAGCATTTGCCCAATTAAAAAAGAGGAAATGGTCCTCTCGGACTCCCAAAACAAAGACCCAGAATTGAATCAGGTCTCTGGAGCATCCAAAGGATCGGAGAAGGAAACCGACCATGACCCAGATCATTACTACCTCAGGGCTTCAATCTGGAAGGACTTGAAAGATAGGTCCTCGGACAGTGATTGCAGTGTCATCTTAAACGAGGAAAACAGCCCAAACGGTGCTATTTCCTTGGAAGATTTTCCTCAGCAGATGGTAGGGGTGACTCCATTTACATCATCTTTCAGATTGGATAGCAGCTATTCCATGTCGTCTTCTTCTTTCAATTGCATGCCATTCGAGGATTCGAAGGTTTTTATGAATACCCAGAAAGCTTGTCATCAGTTCTTGAAGATGGAAGAGAATTGTAATTATTTTAATGCAGAGGAGCCCTGCAGTTTCTTTTCGGATGAAGAGGCTTCAATCCTGCCATGGTACTCTTCAGAGCAGTGGACTTGAAGATGAGAACGAGGAAATGGGTTACTTGTTTGAAATGATAAGTGAATGTAACTCTTGTCTTTGTAAAAAAAACTTTCCACTGCTGGGAGTGGAGAGTGGAGAGTGAAGAGTGAGAGACTCGTGAGAATAAGATTTGTTTAGGAGAAGGAAAACAAGAATACATGCAATTTCCATCCCGAATCCCACATTGATAGCAATCCTTCAGTCTCTTCGGAGGCATGCGATGGTAATCCTTCAGGGAGTCCCAGCAAAATTTCTGAAAACCTATCAAACGGTATCTCCTTTTTTCAATGAAATAAGAGATCTGGGCTTGGATCCTTTGAGGCTTTTCTTCACTGTAGTTGTAATTGGTCCACTCACAGTTATTGTTGAAAATCTCATCAGGTGATCCCGGTGGTGTTATAAGCCCCCAATTAGAGCTGGGATGCCCATGTGATATAAAAAATCAATATTATTGGGGCATAAATTATATGCTTCAACACACTTTTTTATATATCAATTTACAAAATCACCAATGATGGTTATCATCTACCCAAAACCTAGAGTAAAAGTACCTATATATGCACGTACACACTCAT	323	MKRLSSSDSLAAVISIRPSSAEDKSSEGNIGFKSILDGLEDEDYIEESGQPSEKKRRLTNDQVKALEKTFEVENKLEPERKVKLAQDLGLQPRQVAVWFQNRRARWKTKQLEKEYGLLKANYDALKLNYDSLHQDKDALLAEIGELKVILQREEKRTDSICPIKKEEMVLSDSQNKDPELNQVSGASKGSEKETDHDPDHYYLRASIWKDLKDRSSDSDCSVILNEENSPNGAISLEDFPQQMVGVTPFTSSFRLDSSYSMSSSSFNCMPFEDSKVFMNTQKACHQFLKMEENCNYFNAEEPCSFFSDEEASILPWYSSEQWT	104.67	Complete		XP_006827970.1 PREDICTED: homeobox-leucine zipper protein ATHB-6 [Amborella trichopoda]	PREDICTED: homeobox-leucine zipper protein ATHB-6 [Amborella trichopoda]	338	MKRMESSDSLGALISMCPSAEEKNGGGGYSSRGFQSILDGFEEEEECGQASEKKRRLSVDQVKALEKNFEVENKLEPERKAKLAQELGLQPRQVAVWFQNRRARWKTKQLEKDYNLLKANYDNLKINFDNVKKDKETLMAELRGVKEKVGGRKSGGGGGSGGGDANKEAFPDPQDALAPIPTSKDTEDLKGHTMDGQDRSTGICPDLKDGSDSDSSAILNDENSPLHHPQSHHYHRPQTLLSSVSSSSAIIAEAAPPTSPPPPLPFLSLHHHHSNNYHIFSSSSSSSSSTNGGVTRFYPSPFARMEEHNFLNADESSCNFFADEQAPSLPWYCSDHWN	55.56	234	1e-66	211		XP_002460380.1	hypothetical protein SORBIDRAFT_02g027300 [Sorghum bicolor]	273	MKRPRGGSPSSLAAMTNPDGDGYGVVGMEAADADADADEEMMACGGGGGEKKRRLSAEQVRALERSFEVENKLEPERKARLARDLGLQPRQVAVWFQNRRARWKTKQLERDYAALRHSYDALRHDHDALRRDKDALLAEIKELKAKLGDEEAAASFTSVKAEPAASDGPPPVGVGSSESDSSAVLNDAGPPVPEAQPVPEVQGTLLDDAPCAVVAGASAAAANHGGVFFHGSFLKVEEDETGLLDDDEPCGGFFAVEQPPPMAWWTEPTEHWN	72.55	102	2e-45	155		XP_003632476.1	PREDICTED: homeobox-leucine zipper protein ATHB-6 [Vitis vinifera]	335	MKRLGSSESLGALMAICPTTDEHSPRNNHVYSREFQTMFDGLDEEGCVEESGQIVEKKRRLSVDQVKALEKNFEVENKLEPERKVKLAQELGLQPRQVAVWFQNRRARWKTKQLERDYGILKANYETLKLNYDAIQHDNEALLKEIRELKSKLNEEKTESNLSVKEELVVSESDEKVKVMEQSETAMGAGVGGSDAKDLSNDDSFKDGNGGGRVSVFPDMKDGSSDSDSSAILNEDNSPNAAISSSGVLQNNHHHHLLMSPPSSSLRFNSSSSSSINCFHFSDSSRPTLGNTQKAYQPQFVKMEEHNFFGADESCNFFSDDQPPTLPWYCPDQWT	52.05	342	7e-93	280		XP_004240025.1	PREDICTED: homeobox-leucine zipper protein ATHB-6 [Solanum lycopersicum]	313	MKRVRSNDSLGAPLISMCQNTADEENNWNNHAYSRDFQIQSMLESLDDDEATTYVEESGVGSEKKRRLRVDQVKALEKNFEVDNKLEPERKVKLAQELGLQPRQVAIWFQNRRARWKTKQLERDYNVLKANFDSLKHNYESIQHDNEALLKEINELKSKLHGGNSEIKIAVKEEAFDSESDDKRTEQSNQCNNSNTELNFDTIIMNPSINFTDFKDGSSDSDSSAILNEDNAVISSGAFLIKSGSGSGSSSPDSNSSLNCFQFLESNEVNFSSSQFVKLEEHNFFNGEESCSTLLFTDEQAPTLHWYCPDDWN	46.43	336	7e-68	215		AT4G40060.1	ATHB16, ATHB-16, HB16	homeobox protein 16	294	MKRLSSSDSMCGLISTSTDEQSPRGYGSNYQSMLEGYDEDATLIEEYSGNHHHMGLSEKKRRLKVDQVKALEKNFELENKLEPERKTKLAQELGLQPRQVAVWFQNRRARWKTKQLEKDYGVLKGQYDSLRHNFDSLRRDNDSLLQEISKIKAKVNGEEDNNNNKAITEGVKEEEVHKTDSIPSSPLQFLEHSSGFNYRRSFTDLRDLLPNSTVVEAGSSDSCDSSAVLNDETSSDNGRLTPPVTVTGGSFLQFVKTEQTEDHEDFLSGEEACGFFSDEQPPSLHWYSASDHWT	41.79	347	3e-61	197		2	2.80E-17 | 1.40E-15	62 | 56.7	PF00046.24 | PF02183.13	Homeobox | HALZ		K09338	---	---	---		1	GO:0005634	4	GO:0000976, GO:0003677, GO:0003700, GO:0043565	6	GO:0006355, GO:0009637, GO:0030308, GO:0045893, GO:0048510, GO:0048573
	13364	Peam|HassGeneModel_13364 maker-Ctg0153-augustus-gene-4.9-mRNA-1	1084	TTCCTGGGTAGGTGGTTGACAGCACATTGTTTCTTCAAATCCAATGTAAGCAATCAATCATCTAGTTTTGTAAGGTTAATGGCTTTGTGAAGACCACCTTCTCCACTTACCTCTTGCTATATTCTCCTTTCACTTCAGAGAAATCAACATATGGGCAAGCAGATTTTTCTCTTCAAGAATCAAGGACATGGCACAAGTCGATAAAGGAGAGCAAACAAAACCTGAAACAAAGATAGATAACAGACTTCAGCTAGCAGCCCCACGTTCTTTTAGACCCACTATTCCTACCTGGGCTTGGGTTTTAGGTTCAGTAGCAACTCTAACTCTACCGTTTTGGGCGAAATGGACGAGGATATTTTTCAAGTTAGGAGGTGCGGTGGAAAAGGTGGTTGAAAATGCAGCTGAGGCTGTGGAAAATGCGGCGGAGATGGCGGAGAAGGTACTTGAAGAGGTGGCAAATGAGCTTCCCATGGATGGACAGCTGAAGGATGTCATTCTGTTAGCTGAATGTGCAACAAAAGAAATAGCAAAGGATGCTGAGCTAGCTATAACCTTCGTGCATAAGGTTGATGGATTTATCAAGCAAGAGGAAGAGATGCCCAAGACACCTCATACTGATCAAGAACAACCAGAGCGAAAAGAAGCTAAAGACAGCTGAGGATCTTTCATCCTTAGGATTTCTTAGTCTGTTTGTTTATTATGGAATAATCTTTTCTTATCTATTTAATTGGATATGCTGCTTCTTGGACTTGCTATTGTAACATATTTGTAAAAGCAAATTTGTCGGGAGTGATTTTTTTAGTTACTTCTGATTAACTTATGGGTAGCAAAAGAAATCCAGGGTGGAGATTATTAATTTGTCAGGCTAATTTACTGGGTCTGGCCTGTTCAAATTTCAGATAGTATGAGGAACAATGTGTGGCCCATGAAGGATGTTACTTTTCTGGTTTGATTGCCCATTAGCATTCCAAAAATTATTCAAATGGCCAGGATATGGCATGGCTTGACATGGCGTTTGTGTAAATGTGTGTGTGCGCGCGCGTGTGAGAGAGAGAGAGAGAGAGAGGATAACATATAAACAAAA	156	MAQVDKGEQTKPETKIDNRLQLAAPRSFRPTIPTWAWVLGSVATLTLPFWAKWTRIFFKLGGAVEKVVENAAEAVENAAEMAEKVLEEVANELPMDGQLKDVILLAECATKEIAKDAELAITFVHKVDGFIKQEEEMPKTPHTDQEQPERKEAKDS	---	Partial		---	---	---	---	---	---	---	---		---	---	---	---	---	---	---	---		---	---	---	---	---	---	---	---		---	---	---	---	---	---	---	---		---	---	---	---	---	---	---	---	---		---	---	---	---	---		---	---	---	---		---	---	---	---	---	---
	13365	Peam|HassGeneModel_13365 maker-Ctg0153-augustus-gene-4.11-mRNA-1	1230	CTTTAACGATCCCCCCTCTCAGCTATTATGCTGAGGGCTGTGGCATATTTATAATATCACACAAACAGTTGCCATTTACATAAACAAAGTCTCCCTTTAATCTTTCCTCATCTTTCCCAAGGCCCCCAACGAAAAGCTGCAACATTTCCTTCAATCCAAAGTCCAAACACATGGGAGAAGAGAAGAATGAGAAAGAGAAGACATGGCCACCATGGTTGAATCCTCTCCTCACTGCTACCTTCTTCCTACCCTGCAAATTCCATGGAAATTCGACCAAGAATGAATGCAACATGTATTGCTTGGACTGCATGAATGGGGCCTTATGTACTTATTGCCTTGTTCTACACCGCGAACATCACGTAATTCAGATACGTCGATCTTCGTATCATGATGTGATTCGGGTTTCAGAAATTCAGAAGGTTTTGGACATATCAGGCGTCCAAACATACATAATCAACAGTGCCCGAGTGGTTTTCTTGAATGAAAGACCACAGCCCCAGACCCAGTCTCGCCCAGGAAAAGGCCTGGCTAACACCTGCAAGTGCAAGGTCTGCGACAGGAGCTTGCTCGATACTTTCTCCTTCTGTTCTTTGGGTTGCAAGTTTGCAGGAATTGCAATACCACCCGGAACTCACCGCCGAAAACCAATGCTGCAGCAACAGAATTCCAAAACAGATTCGCCGTTTCATCAGCAAAAGTATGCAGAGAAGAACACATCAAAACTCTCTGGTGATCACAATGAGGAATACATGTTACAGTGTATTTCGCCACCCACACCTCCTCTAGCCATGGTGAATTATCGATCGACAAAGAGAAGAAAGGGAATTCCACAAAGAGCGCCCATGGGAATTTGTTGACAAATGTTCATATTCAAATAAGTATTCCTTGCCTAAACATTTCATGCCACTTGTTTAGCATCAGAAGTCTGATAGCAAATGAGAGGAATGTGGTTAACACTTTCACAGCCCATTAGGTGGAACTAATAAAGGCCTGTAATGAAATTGTCTATGACTACATTGTTTGATATGGAAAGGTATATTCTTGAACTGTAGTTTTGATCATCATCCATGTATATTTGGAGCCTTGGTTTGATTACCCAGATGGTCATCATCAAGTGGCCTCAATGTGGATGGGCAATTTGTTCAAGAATTATTCTGTTTGGATGATCATAGCCTGCATACTGCCAGTATTGATAATTAAACCTATTTTGTTTTGGGGAGTAAAAGCAGA	228	MGEEKNEKEKTWPPWLNPLLTATFFLPCKFHGNSTKNECNMYCLDCMNGALCTYCLVLHREHHVIQIRRSSYHDVIRVSEIQKVLDISGVQTYIINSARVVFLNERPQPQTQSRPGKGLANTCKCKVCDRSLLDTFSFCSLGCKFAGIAIPPGTHRRKPMLQQQNSKTDSPFHQQKYAEKNTSKLSGDHNEEYMLQCISPPTPPLAMVNYRSTKRRKGIPQRAPMGIC	100.948	Complete		XP_006838574.1 PREDICTED: uncharacterized protein LOC18429220 [Amborella trichopoda]	PREDICTED: uncharacterized protein LOC18429220 [Amborella trichopoda]	224	MAIEQELSLKEIRPKNRRIMGGRSPDEENIWPPWLKPLLETSFFVQCKFHTDSHKSECNMYCLDCSNGALCSFCLQHHKDHHVIQIRRSSYHDVIRVSEIQKVLDISGVQTYIINSARVVFLNERPQPRPGKGVTNTCIICHRSLLDSFTYCSLGCKIAGTSRKHGRVNMAKEATVSDTEESYTNVQMSFSPPTPPPTVFSYRSVKRRKGIPHRAPLGGICLDY	58.08	229	5e-83	246		XP_002448427.1	hypothetical protein SORBIDRAFT_06g027000 [Sorghum bicolor]	251	MAIDDESPLRVNTRGGAMGGGGCDGAENQRWPPWLKPLLGTSFFGQCKVHADAHKSECNMYCLDCMNGALCSQCLAYHRDHHAIQIRRSSYHDVIRVSEIQKVLDITGVQTYIINSARVVFLNERPQPRPGKGVTNTCEVCERSLLDTFRFCSLGCKIVGTSGDFRIRKKHVVVTKKKKQAQHQHQHRGAAAASESEDDSSTSTSGGSDKSSVVQSFTPSTPPATANSFRTGKRRKGVPHRSPFGNLMVEF	55.26	228	2e-82	245		XP_010663463.1	PREDICTED: uncharacterized protein LOC100250554 [Vitis vinifera]	217	MGAGGPDEEDNRWPPWLKPLLRESFFVQCKLHADSHKSECNMYCLDCMNGALCSLCLGYHKDHRAIQIRRSSYHDVIRVSEIQKVLDITGVQTYIINSARVVFLNERPQPRPGKGVTNTCEVCERSLLDSFRFCSLGCKIVGTSTNFQKKKHQQPATASSDSEESYSSSSHGRQALNAVQSFSPSTPPPTAVNYRTAKRRKGIPHRAPMGGLIIEYY	58.82	221	6e-86	254		XP_010325558.1	PREDICTED: uncharacterized protein LOC101260164 [Solanum lycopersicum]	228	MGAGGPDEEDNRWPPWLKPLLKERFFVQCKLHVDSHKSECNMYCLDCMDGALCSICLSHHKDHRAIQIRRSSYHDVIRVNEIQKFLDITSVQTYIINSAKVVFLNERPQPRPGKGVTNTCEVCERSLLDSFRFCSLGCKIVGTSKNFVKRPKQSPEKKKSSPAAAAAVYDSEDSYSSSSHGRQNSTSNKVHQSFSPSTPPPTSVNYRTAKRRKGIPHRAPMGGLVIGY	56.64	226	2e-81	243		AT1G32700.1	---	PLATZ transcription factor family protein	213	MGAEEETNKTYPHWLKPLLREKFFVQCKLHADSHKSECNMYCLDCTNGPLCSLCLSFHKDHHAIQIRRSSYHDVIRVSEIQKFLDITGVQTYVINSAKVVFLNERPQPRPGKGVINTCEVCYRSLVDSFRFCSLGCKISGISKKKRKEWTNNLSDSDDSYSSTSIGRLKKNDDIMNNSFTPSTPPLSAVNRRIAKRRKGIPHRAPFGGLIIEY	56.64	226	1e-80	240		1	4.3e-36	122.9	PF04640.9	PLATZ		---	---	---	---		1	GO:0005634	---	NA	---	NA
	13366	Peam|HassGeneModel_13366 augustus_masked-Ctg0153-processed-gene-4.3-mRNA-1	2849	CTCACCACAGCCTCAGCTTAATCGGCCCTCCCTCGTGAAGGCCACCCCATTCTTTATAATTTATCTAATCCCTGACAGCTTTCAAAACACTCTCTCTCTACTGCAGATTTCTAGTTCGAGTGACCAAAAAGAACGAAAAGAAAACCAAAAGAAGAGATGGAGAGCTTCTTACTCTCCTCTGCATCTCCCACCACTCGCTTCTGTCATTCCTCTCAATCCCTCTCCAAAAGATCCCTCTTCTTCAAATCTCCACCGTCCATTTCCCTCTCTCTCCCTTCTCGCTCTCCCTCCACCCTCCGATCCTCTTCATCTTCCTTCTCCACCTTCTCCTCTCCCTTCTTCTTCTTCCCCTCTAAACCCAAACACTCCCCGATCCGAGCCTCTTCCTCCTCCAAACCCACCCAAGACCCTAACCCTAATCCGCAAGGAGCGAAGCTCATCCCCCTCGTGATCTCCGTCGCCGTCGGCGTAATCGTCCGATTCCTCGTCCCCAAGCCAGCCGTGGTCTCCCTCCAAGCATGGCAGCTCCTCTCCATCTTCCTCTCCACCATCGCCGGCCTCGTCCTCAGCCCCCTACCGGTCGGCGCATGGGCGTTCCTCGGCCTCACGGCGTCGATCGTCACCAGGACGCTGTCGTTCGCCACCGCGTTCGGCGCCTTCACCAACGAGGTGATCTGGTTGATCGTCATCTCCTTCTTCTTCGCGAGGGGATTCGTCAAGACCGGATTGGGCGATCGGATCGCCACCTACTTCGTCAAGTGGCTCGGGAAGAGCACGCTAGGGTTGTCTTATGGATTGACGATTAGCGAGGCGATTATCGCGCCTGCAATGCCGAGCACTACGGCGAGGGCCGGCGGTGTGTTCTTGCCGATTATTAAGTCTCTGTCGCTCTCGGCGGGGAGTAGGCCGGGTGATCCGACTGCGAAGCGGCTGGGATCGTATCTGGTTCAATCTCAGTTTCAGTCAGCCGGTAACTCAAGTGCTCTTTTTCTAACTGCTGCAGCTCAAAACCTACTGTGCCTCAAATTAGCAGAGGAACTAGGGGTCAAAATTGCAAGTCCATGGGTGTCCTGGTTTAAAGTTGCAAGCTTACCTGCCATCGTTTCTCTTTTGGCTACTCCATATATTCTATATAAGGTCTTTCCCCCAGAAACCAAAGATACTCCTGATGCGCCTGCTATGGCAACTAAAAAGCTGGAGCAAATGGGACCAGTCACAAGGAATGAATGGGTGATGGTTGGTACAATGCTCCTTGCAGTTTCACTTTGGGTATTTGGGGACGGTCTTGGCATAGCTAGTGTTGTTGCAGCAATGCTTGGTTTGTCCATACTTCTGCTGTTGGGGGTACTGGACTGGGATGATTGTTTACGAGAGAAATCCGCATGGGATACCTTGGCTTGGTTTGCAGTTCTGGTGGGTATGGCGGGCCAGCTAACGAACCTTGGGATTGTTTCATGGATGTCTGATTCTGTGGCCAAGTCCCTTCATTCCTTCTCATTGAGCCGGCCAGCTGCATTTTGCGTTCTTCAGGCAGCTTATTTTTTAATCCATTATTTATTTGCAAGCCAAACTGGGCATGTAGGGGCCTTGTACTCTGCATTTCTTGCCATGAACCTTGCATCTGGAGTACCTGGTGTGTTGGCAGCGCTTGCGTTGGCGTACAACACAAATCTCTTTGGCGCACTAACTCACTATAGCAGTGGCCAGGCTGCTGTATATTATGGAGCGGGTTACATGGAACTTCGTGATGTTTTCAAAATGGGCTTTCTAATGGCTGTTGTCAATGCCGTCATCTGGGGAGTTGTTGGGACGTTCTGGTGGAAATTTTTGGCCCTCTATTGAGTTGCGAGGATTGTTAGTGGTGGTTGTGCTGGAAGTGATCATGTGTGTCCTGGGCAAGGCATACCCATTTCAGGGGTAGTCGGGTTGAAAGCAGCAGCAGCAGCAACGTTAAAAAAGAATAAATAAAAACTGCCACTGGGTTTCAAACTTTTGACCATCATAGTTAGAAAAAATTTCTCCTGTGAGAACTGCATGTGCAGTCTCAATTAAATGGGGTCCACTTGGGCTCACCTTTGGTCTGTGTATCCACCCCACTACACCCAGACATGAGGCCCAATTTGACACTTATTTAATCTTTTTCTCACCATTGGATTTGATAAATATAGTTAAAAGGCAATTGGAATTTATGGCTGGTAAAATCAAGGCTTAGGATAGTTCAATGGCTGATGCTTTTGTTAACTTTTCCTACGATGAGACCTTCAATCTCCCTATCTGCATTGACAGGCAAGCAGTTAGGTAGGCCTGAATTCATATGAACAGTATGTAATCTGCTCATAGGTGAAACCTAGACAGTCTCTTAGACATGGCCCATATAAAAGTGCTAGCCATTTTTTTCCCGGTTTTGGCTAGAATGATGTTTATTTACACAAGTCGTTCTTAGTCAGTTATGCTATTATATATTGTAATAAGACTTGCTCAAAATTTGTGGATGTTCAAATATAAATAGGCAAGATTACTGCTAATAGATATAGAGATCTAGTTCTTGTGGGATTTCAAATGAGTTTTCATTATTTAAAAAGATGTAAATGATATAAATTTGCAGTTGAGGAATGAGAATAATTTAGAAAGTTACAATTAGTTGGGTGATTCTATGAGAGTCAGATCATATGTAAGGTTATCACGGGACAAGTCCCACTATGATCGTCGTCATCCTTTTTACTCGTTACTTTGGTTGATGGACATTGTATGCTGGATTTCATTTTTAACAACTTGGGTCATGAAGTCCCATGTATTCTATGCAAATTGGAGGCATGCTTGTTTATGTAAATTGCCTTCTTAAGAATTGT	561	MESFLLSSASPTTRFCHSSQSLSKRSLFFKSPPSISLSLPSRSPSTLRSSSSSFSTFSSPFFFFPSKPKHSPIRASSSSKPTQDPNPNPQGAKLIPLVISVAVGVIVRFLVPKPAVVSLQAWQLLSIFLSTIAGLVLSPLPVGAWAFLGLTASIVTRTLSFATAFGAFTNEVIWLIVISFFFARGFVKTGLGDRIATYFVKWLGKSTLGLSYGLTISEAIIAPAMPSTTARAGGVFLPIIKSLSLSAGSRPGDPTAKRLGSYLVQSQFQSAGNSSALFLTAAAQNLLCLKLAEELGVKIASPWVSWFKVASLPAIVSLLATPYILYKVFPPETKDTPDAPAMATKKLEQMGPVTRNEWVMVGTMLLAVSLWVFGDGLGIASVVAAMLGLSILLLLGVLDWDDCLREKSAWDTLAWFAVLVGMAGQLTNLGIVSWMSDSVAKSLHSFSLSRPAAFCVLQAAYFLIHYLFASQTGHVGALYSAFLAMNLASGVPGVLAALALAYNTNLFGALTHYSSGQAAVYYGAGYMELRDVFKMGFLMAVVNAVIWGVVGTFWWKFLALY	99.012	Complete		XP_006827969.1 PREDICTED: dicarboxylate transporter 2.1, chloroplastic [Amborella trichopoda]	PREDICTED: dicarboxylate transporter 2.1, chloroplastic [Amborella trichopoda]	563	MESVALSSVTTVRFYPSLSSPSFRRWIPPSYKAPPLSPSYRRPLSLSYSFISYPSFYLFNLSPHPPSLSSIRSSPRCVSAVAEANREKTTTHGAKPLPFILSVAVGLVVRYLVPKPVEVTTQAWQLLSIFLSTITGLVLSPLPVGAWAFMGLTTAVITRTLSFSLAFEAFTNEVIWLIVISFFFARGFVKTRLGDRIANYFVKWLGKSTLGLSYGLTISEALIAPAMPSTTARAGGVFLPIIKSLSLSAGSEPGQPSSKKLGSYLVQSQFQSAGNSSALFLTAAAQNLLCLKLAEELGVKFASPWVSWFKAASLPAIVSLLATPYLLYKIFPPEIKDTPDAPYMATKKLEEMGPVTKNEWVMVATMLLAVSLWVFGESLGIPSVVAAMLGLSLLLLLGVLDWDDCLSEKSAWDTLAWFAVLVGMAGQLTNLGIVSWMSSCVAKSLQAFSLSWPAAFCVLQAAYFFIHYLFASQTGHVGALYSAFLAMHLASGVPGALAALALAYNTNLFGALTHFSSGQAAVYYGAGYVELPDVFRLGFITAMFNVLIWGVVGTFWWKFLGLY	84.02	488	0	767		XP_002445990.1	hypothetical protein SORBIDRAFT_07g029170 [Sorghum bicolor]	551	MASLRLAVTHCPALPLPTPHSHLRRRQLQLHPYPNPLSLSPRISSHLSPIPRRHLPPLFASASASQAETKPPPPPTEASGGAKPLPLLISLAAGLAVRFLVPRPAEVTPEAWQLLSIFLSTIAGLVLGPLPVGAWAFLGLTATVATRTLPFTAAFGAFTNEVIWLIVISFFFARGFVKTGLGDRVATYFVKWLGRSTLGLSYGLAISEAFISPAMPSTTARAGGVFLPIVKSLSLSSGSKPNDPSAKKLGSYLVQSQLQAAANSSALFLTAAAQNLLCLKLAEEIGVNIGNPWITWFKVASVPALLGLLVTPYLIYKIFPPEIKDTPEAPALAAEKLKLMGPVTKNEWVMIATMLLAVSLWIFGEAIGVSSVVAAMIGLSILLLLGVLNWEDCLNEKSAWDTLAWFAILVGLAGQLTNLGIVSWMSNCVAKVLQSFSLSWPAAFGVLQASYFLIHYIFASQTAHVGALYSAFLAMHLAAGVPAVMSALALAYNANLFGALTHYSSGQSAVYFGAGYVDLPDVFKLGFITAALNAVVWGVAGAFWWKFLGLY	79.19	471	0	706		XP_010648147.1	PREDICTED: dicarboxylate transporter 2.1, chloroplastic-like [Vitis vinifera]	573	MGCGISPKGMESFVLYTSSSSFSPSSRLSLLRRSPPSLKSPPSIFPSSASPRRLSNLRSPPSRLLPPLALFKSKPSPKPRTFLHPIQASPSPPPPPVEESPKGAKLIPFIISISIGLIVRFLVPKPVQVSMQAWQLLAIFLSTVAGLVLNPLPVGAWAFLGLTTSILTNTLSFSTAFGAFTNEVIWLIVISFFFARGFVKTGLGDRVANYFVKWLGKSTLGLSYGLTFSEILIAPAMPSTTARAGGIYLPIIKSLSLSVGSKPGDPSARKLGAYLVQSQFQSAGNSSALFLTAAAQNMLCLKLAEEVGVIVSSPWVSWFRAASVPALVSLLLSPFILYNLYPPEIKDTPDAPAMAAKRLEHMGSVTRDEWVMIGTMILAVSLWVFGEALGIASVVAAMLGLSILLLLGVLEWDDCLSEKSAWDTLAWFAVLVGMAGQLTNLGIVTWMSSCVANLLQSFSLSWPAAFGVLQASYFFIHYLFASQTGHVGALYSAFLAMHVAAGVPGVLAALTLAYNTNLFGALTHYSSGQAAVYYGAGYVDLPDVFKVGFMMALSNAVIWVVVGSFWWKFLGLY	82.84	472	0	746		XP_010315125.1	PREDICTED: LOW QUALITY PROTEIN: dicarboxylate transporter 2.1, chloroplastic-like [Solanum lycopersicum]	584	MERLALHSPSSATSAAAAATTSFSRLSYHHLRSRSFAIPTAALRQVSSLRSSNSGSRFNLTGPRFNLFHPKPFLFNPLSKPTSRNPPSPKPITASSSPESDKVVIVDVKPKTQGAKLIPLIISVSIGLIVRFLVPRPPEVSPQAWQLLSIFLSTIAGLVLSPLPVGAWAFLGLTTSVLTKTLTFSSAFSAFTNEVIWLIVISFFFARGFVKTGLGDRIATYFVKWLGKSTLGLSYGLALSEALIAPAMPSTTARAGGVFLPIIKSLSLSAGSKPGDPSSRKLGSYLIQSQFQCAGNSSALFLTAAAQNLLCLKLAEELGVVIANPWVSWFKAASLPAFISLLATPFILYKLYPPETKDTPEAPAMAAKKLQLMGPVTKNEWVMIGTMLLAVSLWVFGDALGIASVVAAMLGLSILLLLGVLDWDDCLSEKSAWDTLAWFAVLVGMASQLTNLGIVGWMSSCVAKSLQALSLSWPAAFGVLQASYFCIHYLFASQTGHVGALYSAFLAMHLASGVPGVLAALALAYNTNLFGALTHYSSGQAAVYFGAGYVDLPDVFKMGFVMAIVNAIIWGVVGTFWWKFLGLY	84.35	492	0	775		AT5G64290.1	DCT, DIT2.1	dicarboxylate transport 2.1	563	MESFALHSLSTTATSTLLSHHHHHHPSRLSLLRRTSSRSPPSTISLRSLSVQPLSFPLLKPIPRFSTRIAAAPQDNAPPPPPPSPSPSPSPQGAKLIPLILSISVGLILRFAVPVPEGVTPQGWQLLSIFLSTIAGLVLSPLPVGAWAFIGLTASIVTKTLSFSAAFSAFTSEVIWLIVISFFFARGFVKTGLGDRIATYFVKWLGKSTLGLSYGLTLSEALIAPAMPSTTARAGGIFLPIIKSLSLSAGSKPNDSSSRKLGSYLIQSQFQCAGNSSALFLTAAAQNLLCLKLAEELGVVISNPWVSWFKAASLPAIISLLCTPLILYKLYPPETKDTPEAPGIAATKLKQMGPVTKNEWIMVGTMLLAVTLWICGETLGIPSVVAAMIGLSILLVLGVLNWDDCLSEKSAWDTLAWFAVLVGMAGQLTNLGVVTWMSDCVAKVLQSLSLSWPAAFGLLQAAYFFIHYLFASQTGHVGALFSAFLAMHIAAGVPGILAALALAYNTNLFGALTHYSSGQAAVYYGAGYVDLPDVFKIGFVMATINAIIWGVVGTFWWKFLGLY	82.63	472	0	746		1	8.8e-138	460	PF00939.14	Na_sulph_symp		K03319	---	---	---		5	GO:0009507, GO:0009534, GO:0009536, GO:0009941, GO:0016020	4	GO:0005313, GO:0015131, GO:0015140, GO:0015367	---	NA
	13367	Peam|HassGeneModel_13367 augustus_masked-Ctg0153-processed-gene-4.2-mRNA-1	498	ATGGATAGACTCATGGTCAGAGCCATGGGTGCCATCCTTGTTTTGTGTTGTGTGGGGTCCGGTTCAGCCACTGTCTACACAGTAGGCGACTCGTCGGGTTGGGCAACAGTATTCAACTATGGAGGAGGACTACATACAGTAGATGAGGTGAGTTCGAGTGACTACAATGGCTGCACTACGGGCAACTCGATTACCTCAGATAGCACTGGATTGACAACTATCACTCTCAAGACTGCTGGGAATCATTACTTCATCTGTGGGGCGGCGGGACATTGCAGCCAAGGGATGAAGATGGCAGTCACAGTTGCAGGAACAACGAGTGGAACGCCCACCGATAACCCTTATTACACTGTGCCTGCAGGTTCTTCTTCCACCACCAACACACTTCCTAACACCTTGCCTGGTGGTGGTACTGGTACAACCACACGTTATTCCAATGCTGCCATGTTTCTCCTTCTGTGGCCATTTTGCTCCTATGGGTGCCACTATTCAAGATAG	165	MDRLMVRAMGAILVLCCVGSGSATVYTVGDSSGWATVFNYGGGLHTVDEVSSSDYNGCTTGNSITSDSTGLTTITLKTAGNHYFICGAAGHCSQGMKMAVTVAGTTSGTPTDNPYYTVPAGSSSTTNTLPNTLPGGGTGTTTRYSNAAMFLLLWPFCSYGCHYSR	87.19	Complete		XP_006827928.1 PREDICTED: blue copper protein [Amborella trichopoda]	PREDICTED: blue copper protein [Amborella trichopoda]	185	MARTCMARAAVSLLLFVAAAVPIMAVDYTVGDSAGWTTNFDYTTWASGKTFATGDNLVFNFGSSHTLDVVDSSGYNGCSASNALTTFSTGPVTYNLKTTGTHYFICGVPGHCSNDMKLSVAVSGSSSGSPPSSSAPTTPSGSPPSTTTGSPPPPSSTTTTPSSAAAISLSTALFGAVVAVLAALS	43.86	114	1e-20	83.2		XP_002452517.1	hypothetical protein SORBIDRAFT_04g027290 [Sorghum bicolor]	218	MASSWVSRLPLAVLLLVACSSSTAAATSYTVGDGSGWTTGVDYTSWAASKNFKVGDNLVFNYAKGLHTVVEVSAAEYMACTAANPLGSDSSGATTVALKTPGTHYFVCSITGHCGAGMKLAVTVGGSNSPATTPTPTTPRTSPTTPYTTPTTPTTTTPYTTPTTPYTTPTCSGGGGGTTATPGMTPFMSYPSAAGLGSAALAGFGLVWCVIVQVALLY	48.65	111	9e-27	100		XP_002285736.1	PREDICTED: blue copper protein-like [Vitis vinifera]	187	MAGVGVVCVVFLVLCAVMPSLATDYTVGDSTGWTMGADYSTWTSGKTFVVGDTLVFNYGGGHTVDEVSASDYSTCTVGNAITSDSTGATTISLKKTGTHYFICGVIGHCGSGMKLAVTVESGKTTAPPTSSSATPSSGAATTSPATPTATTTTTPSSTVAHSSAGNAFSPFVAVVITWLALFLLVLS	60.61	99	5e-30	108		XP_004237949.1	PREDICTED: blue copper protein [Solanum lycopersicum]	180	MGKLLAVTFLFMCCVVPSLAKVYTVGDSSGWGLGVDYTTWASGITLNVGDSLVFNYPSGHTVDEVSSSDYSSCTTGNSITSDSSGATTIPLKTAGTHYFICGVMGHCSGGMKLAVTVAAAGGSGGATTPSTGTTTPTTGTTAPKTETTNTTHPSASVTLSPFIPLLISGVVAIFSYFVTI	62.39	109	7e-35	120		AT1G72230.1	---	Cupredoxin superfamily protein	181	MANLCTLVGFLVIIFFNVFAPASSASHPVEWSLGKDYSSLATGKSFAVGDTIVFNYGAGHTVDEVSESDYKSCTLGNAISSDSSGTTSIALKTPGPHYFICGIPGHCTGGMKLSVIVPAASSGGSTGDGTTDKNTPVQDGKTTPSEGKKASPSASATAVLKPLDALVVTCVVALMYTLALP	60.24	83	9e-27	99.4		1	5.4e-17	61.3	PF02298.12	Cu_bind_like		---	---	---	---		2	GO:0005886, GO:0031225	2	GO:0005507, GO:0009055	2	GO:0010413, GO:0045492
	13368	Peam|HassGeneModel_13368 maker-Ctg0153-augustus-gene-4.10-mRNA-1	1053	TTCTACTTGTATATATTCTCTTCCCCTTGTCCGGTCTCGCCATAGAAACAGAGCGAAAGCAGCAGAGAGAGAGAGAGAGAGAGAGAGGAGAAATATCTGTTGGTGATGGCGCTTCGTCTTCCTCGTTTTCCCTCCACTGTTTTTGGCGGGAAGACTCAGCAGAAGCAGCAGAAAGATGTTCCCAATCTCTTCTCATGGCCAAAACCCTCCCAATTCAAAGCCCCTCTTTCTCTTTCCTTCTCTCCACTCACTCGTACTCGTACCCGTAACCCCAACAACAACAGCACCCTTTTCTTCCCAGTCTCCTTAGCCACCCAACAACAGCTTCAAACCCTATCAAGCGATTCTCAACAGCAGCAAGAATCCATTCCAGATCGTACGAGACTCATCGCCCAGAACATACCTTGGACCTGCTCTGCCCAAGACATTCGCAGTCTCTTCGAAAAACACGGAACCGTAACAGATGTCGAGCTCTCAATGTTCAATAAGTTTAAGAATAGAGGGTTGGCGTTTGTCACTATGGGTTCGGAGGAGGAGGCGCTTGCGGCACTCGAGAATCTCGATTCGTATGAATTGGATGGTCGGGTCATCAAGGTCGAATTCTCTAGGTCATTGAAGAAAAAGCCTTCTGTGACTGCGGATTCAGTGAAGATGTACGATGTGTTTGTGGGGAATTTGGCTTGGAAGGTGACGTCGAGTGATCTCACAGAATTCTTTGGTGGGGAGAATGGAAATGCTTTGCGAGCTGAAGTTGTCTATCATACAAATCCGAGAAGGCCTGCTGGCTATGGGTTTGTATCTTTTAGTTCCAATGAGGAGGTGGAAGCGGCCATTGCCAATTATGATGGAAAGGAATTGATGGGTAGATCAATTCGTCTTCACCTTAGTAAAAAAGATAATGCTAGGTTTGAACGAGAATCAAAAGGTAGCAAATTCAAAGAGGAGTCTGTCAAGGTAAATGATAATGAAGGACCAGCAAACAATGCAGATGAGGTGTCCAGTTATGGTTTTCTCTGTTGCAATAAGAAAGCTGATGCTGCTGCGAAGTCATGA	315	MALRLPRFPSTVFGGKTQQKQQKDVPNLFSWPKPSQFKAPLSLSFSPLTRTRTRNPNNNSTLFFPVSLATQQQLQTLSSDSQQQQESIPDRTRLIAQNIPWTCSAQDIRSLFEKHGTVTDVELSMFNKFKNRGLAFVTMGSEEEALAALENLDSYELDGRVIKVEFSRSLKKKPSVTADSVKMYDVFVGNLAWKVTSSDLTEFFGGENGNALRAEVVYHTNPRRPAGYGFVSFSSNEEVEAAIANYDGKELMGRSIRLHLSKKDNARFERESKGSKFKEESVKVNDNEGPANNADEVSSYGFLCCNKKADAAAKS	113.982	Complete		XP_006827955.1 PREDICTED: 28 kDa ribonucleoprotein, chloroplastic [Amborella trichopoda]	PREDICTED: 28 kDa ribonucleoprotein, chloroplastic [Amborella trichopoda]	309	MAALSTLSLLIRSPAFLPSSLSLPLSLSKRRPCFWINFHLPLQSINKKGSRHLSLLLCATHQESNTPEPEPEPKSSEKTLESNVTTLKTRLYVTNLPWTCTSEDIKNLFQQCGAVIDVELMKFKAGRNRGMAFVMMSSEDEALAALVKLNSYEFGGRTIKAELAKKAKKISPSVSSKKISPPVGTVETRHKVYVGNLDWRVRSSDLREFFTKHSNALSARVVYGGTKGKPAGYGFVSFASKEDAEAAVATLEGKELNGRSLRLRIARDVPSDSSDNAKEDEGASEGISDVENLPNDGVDNEIQLTEASK	46.73	214	9e-45	154		XP_002445992.1	hypothetical protein SORBIDRAFT_07g029220 [Sorghum bicolor]	266	MALPLARLVLPGFPACQCQPRPPLRFPKHHVSFAAPASSRAAFAACAAASAPAAPAAQAPEAETVEQVGPRTRLVAQNIPWDSTADEMRALFQTHGSVVGVELSMYSASKNRGLAFVTMGSEEDALAALTHLNSTILNDRKIKVDFARPRKKQPKQPVVVSNPMEKYIVFVGNLTWRVRNRHLRELFASAPGVISAEVIFHTTTPRRSAGYAFVSFSSKETAEAAISAFNGKILMGRPINVMLKDENGKKNESSVPKEEAEVESSN	53.55	183	5e-52	172		XP_010664355.1	PREDICTED: 28 kDa ribonucleoprotein, chloroplastic [Vitis vinifera]	294	MALLRHLCFPSTTSFLTPQPLQKPLHSILSFSSSFSPLSHALPLRTTRRINLFHVSASAQTQSPPPASPSTAVTVDTPQNDEEEEFSRTRLIAQNIPWTCTAQDIRSLFEKYGTVLDVELSMHNKTRNRGLAFISMGSPEEALAALSNLESYELEGRAIKVNYANPQKKKPSSPIQHKPVTPYNLFIANLPYQARAKDLREFFSSGNCNVVSAEVIFHENPRRSSGYGFVSFGSKEEADTALSSFQGQMFMGRPLRVARSRRFVKRENKMSDQTEDVANPLNSNSEQSGEGDDI	53.55	211	8e-64	204		XP_010320189.1	PREDICTED: 28 kDa ribonucleoprotein, chloroplastic [Solanum lycopersicum]	278	MALLRLLCSPSLFPSSSSTLFPLHHHSTTPVLLSPSSISWRTPCFSPLIPIKPQRPYLYISNCSSSAQDLEEQLEDGSLKRRVLAQNAPWTYSANDLRPLFEKYGTVEDIEVAMYNKTRSRGLVFVTMGSHEEAKAVLENLEAYELEGRPLRLAWAKPKTEKPSSPPPSKPLPIHNLFVANLHFEARSNDLLEFFKANGANVVSAEVIFNDNPRRSAGYGFVSLNTKEEADAALSSFDGKEFMGRAIRVAQSKRFLREETKKVIKSQELPSELISVAE	46.91	194	7e-50	167		AT4G09040.2	---	RNA-binding (RRM/RBD/RNP motifs) family protein	244	MSSPSSRDVSRLNSSKIQKPHFVLLHHNTRISKTRLIAQNVPWTSTPEDIRSLFEKYGSVIDIEMSMHKKERNRGLVFIEMASPEEAATALKSLESCEYEGRRLKVDYAKTKKKKTYAPRETPSPVPTFNLFVANLAFEARAKHLKEFFDADTGNVVSTEVIFHENPRRSSGYGFVSFKTKKQAEAALIEFQGKDFLGRPIRLAKSKQFVKLQAKEGLQPPEEEAEEEPSQSETMTQEHETPAA	49.43	176	1e-49	165		3	4.00E-33 | 1.30E-31 | 1.50E-16	112.8 | 108.3 | 59.9	PF00076.17 | PF14259.1 | PF13893.1	RRM_1 | RRM_6 | RRM_5		K13126	PABPC	polyadenylate-binding protein	---		3	GO:0005634, GO:0009507, GO:0009570	3	GO:0000166, GO:0003676, GO:0003723	2	GO:0000398, GO:0008150
