## Supplementary material for "The Avocado Genome Informs Deep Angiosperm Phylogeny, Highlights Introgressive Hybridization, and Reveals Pathogen-Influenced Gene Space Adaptation": Table S9 (part 69 of 126)

### Sheet: Table S15 (continued)
		Table S9: Annotation of predicted gene models from Persea americana cv. Hass.
	13369	Peam|HassGeneModel_13369 augustus_masked-Ctg0153-processed-gene-4.5-mRNA-1	5089	ATGAGCACACCAACCGTCTCCAATTCGAGATCTGGACGGCCTCCGTTCTACATCGAGCTCATCTCCGGCCACCGGCCTTACCGGAAACCCGACGTGGAGGCCCTGATCGACGACTGCCCTTACACTCCCTACTTCTCCCACGCCTTCTCCTCCGGCCACTTTGCCGCGCGCGTTTTCTTCTGGAGACGGACGGACGCTCTCGAAGACGCCGCCTTCTTCTGGTCCCGCCGCCTCGACGGATGCCACCACCTGACTCCAAGCCTCCGATCGGTTTCTCCGGATCCTTCTCTGTTGTCAGATCTCTCCGACCGGTTGAGACCCGTGTTTGCGTCTCGCGTTCGAGAGGTTTTGGAGGGAGAGTCGGTAAGAAAGTGTGAGAAGAAGATTCATGGGATTTCGGATGAGATTGCGGATCTGAAGAAGAAGCTTGGGAGAAGGCCTCAGAGATTGGGTGTTTGTGATGAGAGAGTACACAAGGTGAAAGGACTGGAGGGCGAAAAGGAGCAGATAGTGAATAGGTTGGAGGAATTCAAGGCTGCGATGCAATGCATTTTGGCGCGCTTGCATGGAGCTAAGGTGGGAAGGGAAGAATCCCTGGCGAGGGTGGATGTTTTCAACTTTTGGGATGAAGCTCATGAAAGGAGCTTGAACACTGATCTCCTGTTGGCACAGCTGAAAAAGTTACTATTAGAGAGAATTGATTTAAGAGTTGTTATAATGTCTGCAACAGCTGATGAGAGGAAGATTTCCAGCTACTTCTTTGACTGTGACACTTTCCATGTGATGGGAAGGAACTTTCCCGTTGATATCAAGTATGTACCAACTATATATGCAGAGTGTCCGTCGGTTACTGGTCCAAATCATCGTCGAGGTGCGTGTGCTTCATATGTTTCTGATGCTATTAAGATGGTCGATGAGATTCATAGAACAGAGGAAGATGGGGCTATTCTTGTTTTTTTGACTTCACAAATGGAAGTAGAGTGGGCATGCGAGAATTTTCAGAACTGTTCTGCAGTTGTATTGCCATTGCATGGTAAACTTTCTTGTGTAGAGCAAGCTCGTGTCTTCAAAAATTACCCAGGAAAGAGGAAAGTTATTTTTTCCACCAATTTAGCAGAAACTTCTTTGACAATTCCGGGTGTAAAATATGTGGTGGACTCTGGAATGGTTAAAGAATGCAGGTTTGAACCCAAAAATGGTATGAACATGCTCAGGGTTTCTAACATTAGCCAAAGCTCTGCAAAACAACGCGCTGGACGTGCGGGTCGAACCGAGCCTGGGAAATGCTACAGGCTTTATTCAGAGAGCGATTTCCAGTCAATGCCATCTCATTTGGAACCGGAAATTCAAAGAGTCAATCTTGGTATTGCTGTTCTGCGGATCCTCTCCTTGGGCATTAAGGATGTACAGGATTTTGACTTTGTAGATGCACCCTGTCCAGAGGCAATCAACATGGCAATTAGGAATCTTATTCAGCTGGATGCTGTAGCTTATAAAAATGATGTCTTAGAATTAACTGACACTGGTCGCAGTTTGGTCAAATTGGGAACTGAACCTCGGCTAGGGAAACTGATTCTTGATAGCTTTCATCTTGGCTTGGGAAGAGAGGGTCTTGTCTTGGCTGCTGTTATGGCCAATGCTAGTAACATATTCTGCAGAGTTGGTACTGACGAAGAGAAATTAAAATCGGACTGTTTGAAAGTGCCATTTTGCCATCGTGGTGGGGATCTTTTCACCCTGCTCTCTGTTTACATGGAATGGGAGGCTGAGCCCCAAGAGAGTAAAAATGGGTGGTGTTGGAGAAACAGCATCAATGCAAAAACAATGAGAAGGTGTAAGGAGACTGTCCTGGAATTGGAACGCTGTCTTGAAACCGAACTAAATATGATTATTCCGAGCTACTGGTTGTGGAAGCCACATTTACCTAGTTCAAATGATATTTTGTTGAAGAAGGTGATACTTTCATCCCATACAGAAAATATAGCTGTTTATTCTGAGTATGGCCGAGTTGGTTATGAAGTAGCTTTAACAGGGCAACATGCAAAACTTCATCCGTCATGTTCATTGCAAGTATATGGTCAGAACCCAAGTTGGGTCATTTTTGGAGAACTTTTATCAATTTCGAGTCTCTATCTGGTTTGTGTAACATCCATTGATTATGAGTGTTTGCTCACAGTGCAGCATTCTCTTCCCTTTGATCTGTCAATGTTGGAGAGTCGAAAGATGCAAGTTTATGTACTCACTGGAGCTGGAAGTAATCTTCTGAAAAGGTTCTGCGGGAAAATGAACAGCAGTTTGCATTGTCTTGTGTCCCGTATCCAAACAGATTGCACGGACAACCGTATAGGTATTGATGTTGACTTTGACAAACTTGAGATTCGTGTATTTGCTTCTTCAAAAGATATGAAAAAGGTATCTGGCGTTGTAAATGATGCACTGGAGCACGAAAGAAAATGGTTACAAGATGAATGTACTGAGAAACGTCTATTTCGTGGCAGACCTGAATCTCCTCCCTCTGTGGCATTGTTTGGTTCTGGGGCAGAAATTAAACATCTGGAAGTTGATAAGCGATATTTAACTGTGGAAATTTCCCATCAAAATGCCAATGCCCTCGATGACAAGGAGCTCCTTATGATGGTTGACCAATATGCCTCTGGTTTTGCTAATTTCTACAAGTATGGAGGCATTGGACAAGAAGGTGAGGACTCAGAAAAATGGGGCAAGATAACATTTCTTAGTCCTGAGTCTGCTGAGAAAGCCACGTCTATGCTTAATGAAGTAGAGTTACATGGCTCCTTGCTGAAGGTGTACCCTTCAAGAGCTTCATTTGGAGGTGATCGGAAAATGTTCACATTTCCTGCAATAAAAGCAAAGGTGTTTTGGCCGCGTAGGCGGAGTAGGGGTGTAGCGATTATCAAATGTGCAACACAGGATCTTGATCGTGTTTGTGATGAATGTAATGGTATGATGATTGGAGAAAAGGTTGTTCGTTGTGCACTTGGGAAGCACATGGATTGTGTTATTCTAAGCGGGATTAATGAAGATATTTCAGAACCAGAGCTAGCAGATATATTGAGAAACGCAACAAAGAGAAGAATTATAGACATTTTTCTGTTAAGAGCAGAAGCTGTCAATCTGCCTAGTACTGCTGCTTGTGCAGATGCACTGCTTAGGGAAATTACTTCTTTTATGCCGAACAAGAATTCTGCTGAAAACAATTGCATGGTCCAAGTGTTTAATCCTGGACCAAGGGATTATGCGATGAAAGCTTTGGTCACTTTTGATGGAAGTTTACATCTGGAGGCAGCTAAGGCGCTGCAGCATATTGAAGGGAAAGTGCTTCCTGGCTTTCTACCATGGCAGAAGATACAGTGCCAGCAGTTGTTTCAGAGCTCTGTGTCTTGCCCTGCGCCTATATACTTTGTCATTAAGAAACAACTGGATTCTTTGCTTGAAAGGTTCAAGCACAAAAAAGGTGTGTCCTTTAACCTGTATAAGAATGAGAATGGTTCCTACCGAGTAACAATATCCTCAAATGCGACAAAAACTGTAGCAGAACTAAGAAAGCCGCTGGAGCAGCTAATGAAAGGGAAGATTATAACTCATCCAGACCTCACGCCTAGTGTCCTGCAGCTGCTGTTCTCCCGAGAAGGCTTTGTGCTTATGAAGAGTCTGCAAAGAGAAACGGATACATATATTCTGCACGATAAGCATAACGTGAATGTCAAGGTCTTTGGCCCCCTTGATGCAGTGGCTATAGTTGAGCAAAAATTGGTGCAATCATTGCTGCTGCTTCATGAAAACAAGCAACTTGAGATCCGTCTCCGAGGTGGGCATTTGCCGAATACCCTTTTGAAAGAGCTGGTTCAAAGGTTTGGACCGGACTTGCATGGGCTCACAGAGAAGGTGCCTGGGACACAGTTTGTCCTTGATACCCGCAGGCATATCCTATGTGTTTGCGGTAGTAAGGAATTGAAGCAAAAGGTAGAGAAAATAATTTTTGAGATGGCCCAGTCTGTAAGTGATACCCCAGCTGATGTGTCCAATGACGTAGTCACATGCCCAATTTGCCTGTGTGAGATAGAAGATTGCTATCGGCTGGAAGGTTGTGGGCATGAGTTCTGTAGGATGTGCTTGACAGACCAATGTGAGGCCACGATAAAAAGCCATGAGGGGTTCCCATTGTGCTGTGTTCATGAGGGGTGCAAGAGCAAGATCTTGCTGGTGGATTTAAAGTGCCTGTTATCTACCGATAAATTGGAGGAACTTTTTAGGGCATCATTGGGGGCATTTGTGGCATCTACTGGTGATACTTACCGGTTCTGCCCATCTCCTGACTGTCCTGCAGTTTATAAGGTGGTGGATCCCAACTCAGCTGTTGAGCAACCTCCATTTGCCTGTGGTGCCTGCTTTGTAGAAACTTGCAGAAAATGCCATATGGAGTATCATGAATCCATTTCTTGTGAGAAGTATAGGGAGTTCAAAGATGATCCTGATACGTCACTGATTGAGTGGCGCAAGGGGAAGGAAAATGTGAAGACCTGCCCCAGCTGTAGTCGCACCATTGAGAAATTGGAAGGTTGCAATCATATAGAGTGCAAGTGTCAGAGACACTTATGCTGGGTTTGCTTGGAAGCGTTTGAGACCAGTGAAAACTGTTACACGCACTTGAGAACCGTGCATGAACCTATTGTGTAAGTCTCATCTCCTCAAGGTAAAACATATGCCTGTAAATATTCTCTAGTGTATAAATCAATGTTTAGTCATCTTTTTCTGGCTTGTGTTTTGGAACTTGATGTTAGTAACTTAGTATGCAGTTGTTTTTAAAGTATTTGATGACATCTTAGTTTGCCTGGTTACTGATTGAAGTTTTGAACAGAGTTCTAATTGTCATCAATATTGTTCCGTACAACCTTGTTGTTCATTGTCTTTTCCTTCTTTTTTGCGTCACGGTCTTTTAGGCATGGCTGAAATCTGTTCAACAGCTACCATGTGCATCAATTGCTGGGACCTGTTCCCTAGTACAACGCTTTAATTGTTGTTCTATTTGAATGGTTTTCTAATTTTGCTTCCAAAAACTCTGAGGTGC	1565	MSTPTVSNSRSGRPPFYIELISGHRPYRKPDVEALIDDCPYTPYFSHAFSSGHFAARVFFWRRTDALEDAAFFWSRRLDGCHHLTPSLRSVSPDPSLLSDLSDRLRPVFASRVREVLEGESVRKCEKKIHGISDEIADLKKKLGRRPQRLGVCDERVHKVKGLEGEKEQIVNRLEEFKAAMQCILARLHGAKVGREESLARVDVFNFWDEAHERSLNTDLLLAQLKKLLLERIDLRVVIMSATADERKISSYFFDCDTFHVMGRNFPVDIKYVPTIYAECPSVTGPNHRRGACASYVSDAIKMVDEIHRTEEDGAILVFLTSQMEVEWACENFQNCSAVVLPLHGKLSCVEQARVFKNYPGKRKVIFSTNLAETSLTIPGVKYVVDSGMVKECRFEPKNGMNMLRVSNISQSSAKQRAGRAGRTEPGKCYRLYSESDFQSMPSHLEPEIQRVNLGIAVLRILSLGIKDVQDFDFVDAPCPEAINMAIRNLIQLDAVAYKNDVLELTDTGRSLVKLGTEPRLGKLILDSFHLGLGREGLVLAAVMANASNIFCRVGTDEEKLKSDCLKVPFCHRGGDLFTLLSVYMEWEAEPQESKNGWCWRNSINAKTMRRCKETVLELERCLETELNMIIPSYWLWKPHLPSSNDILLKKVILSSHTENIAVYSEYGRVGYEVALTGQHAKLHPSCSLQVYGQNPSWVIFGELLSISSLYLVCVTSIDYECLLTVQHSLPFDLSMLESRKMQVYVLTGAGSNLLKRFCGKMNSSLHCLVSRIQTDCTDNRIGIDVDFDKLEIRVFASSKDMKKVSGVVNDALEHERKWLQDECTEKRLFRGRPESPPSVALFGSGAEIKHLEVDKRYLTVEISHQNANALDDKELLMMVDQYASGFANFYKYGGIGQEGEDSEKWGKITFLSPESAEKATSMLNEVELHGSLLKVYPSRASFGGDRKMFTFPAIKAKVFWPRRRSRGVAIIKCATQDLDRVCDECNGMMIGEKVVRCALGKHMDCVILSGINEDISEPELADILRNATKRRIIDIFLLRAEAVNLPSTAACADALLREITSFMPNKNSAENNCMVQVFNPGPRDYAMKALVTFDGSLHLEAAKALQHIEGKVLPGFLPWQKIQCQQLFQSSVSCPAPIYFVIKKQLDSLLERFKHKKGVSFNLYKNENGSYRVTISSNATKTVAELRKPLEQLMKGKIITHPDLTPSVLQLLFSREGFVLMKSLQRETDTYILHDKHNVNVKVFGPLDAVAIVEQKLVQSLLLLHENKQLEIRLRGGHLPNTLLKELVQRFGPDLHGLTEKVPGTQFVLDTRRHILCVCGSKELKQKVEKIIFEMAQSVSDTPADVSNDVVTCPICLCEIEDCYRLEGCGHEFCRMCLTDQCEATIKSHEGFPLCCVHEGCKSKILLVDLKCLLSTDKLEELFRASLGAFVASTGDTYRFCPSPDCPAVYKVVDPNSAVEQPPFACGACFVETCRKCHMEYHESISCEKYREFKDDPDTSLIEWRKGKENVKTCPSCSRTIEKLEGCNHIECKCQRHLCWVCLEAFETSENCYTHLRTVHEPIV	90.12	Complete		XP_011627557.1 PREDICTED: putative uncharacterized protein At4g01020, chloroplastic [Amborella trichopoda]	PREDICTED: putative uncharacterized protein At4g01020, chloroplastic [Amborella trichopoda]	1703	MAKGILGRPSERAGPNFEVELWVVKKRMLSWNISELIRSCPHADSHEIFSPGLVVARLSYSQWVDALEAMIALWESRLDGAHYFSPRFKTRVVVPSDQNELTDRLRTLFAVHVQCLLRGEALERCKQKLETIDMELRNVVSLLKSSNPLKKYYEINGKKEGLISERRLVEKRIEEFKSAMVCIHNQLDLAIWDDCLSYDSEDDGVVPYKFKGTWNWDRLHHILLRECRRLDDGLPIYGCRQEILKKVLHHQVLVLVGETGSGKSTQLVQFLADSGLAEGLIICTQPRKISAASLAQRVGEECLGCYADNSIVSHTAYSCMQRLNSKVIFMTDHCLLQYCLYNSDLSNVSYIIVDEAHERSLNTDLLLALIKGLLLRRQDLRLIIMSATADEDKLSNYFFRCDTYHVMGRSFGVDIKYVTYLSSEPSEAKDGPLIGPYVKDVIKMVREIHVREDDGAILAFLTSQLEVEWACEKFQVPNAVALPLHGKLSSEEQCHVFQSYSGKRKVIFATNFAETSLTIPGVKYVVDSGLVKECRYEASTGMNMLKVCRISQSSANQRSGRAGRTEPGKCYRLYSVEEFASMPCHPEPEILRVHLGVAVLKILAIGVKNIQSFDFIDAPNPKAIEKAIQNLIQLGAVIFRGDVLELTDCGHQLVKLGIEPRLGKLILGCFSESLGREGLVLAAVMANANSIFCRVGNDEEKTKSDCLKVKFCHRDGDLFTLLSVYKEWENEPANDRNRWCWENSINAKSMRRCKDMIFDLEHCLQHDLNIIVPSYWLWFPHIASVLDQKLRRIILSALADNVAMFSGCNRIGYEIASTGKHAQLHPACSFLVYGHKPSWVVFGELLSTTKDYLACVTTIDFEFLDTIRPSILFDVSQLSSKRMENKVISGVGSSLLKRFCGKYNHSLLGLVSRLRETFSDEHVNINVDFDTREIHIFAPEVQIEKAYEIVNEALGYETKWIKDECLEKCLHYGAQGSFPSSALFGSGAEIKHLELEKRFLTVEISHENTQTLDDKELLLMFDKCASGIGSFHKYSGVGRERVNLEKWGTITLLSPEAAEKVVVNLNDTKIEGSLLKVTPLRTALGSDPKVHSFPAVRAKVSWPRRQSKGVAIIRFEPHEVERFIHECPYLLIDGKLVNCFLSRKNIDSAVVSGLDSNVMEPDIWDALRNATKRNILDVFLLRGEAVDHPPSAACAEALIREFANFIPRDKLRVHVYRSDPKDYIVRALIIFDGRLHLKAAIALDHIQDSVLKGCLPWQKIYCQRMFHSSVSCSPPVYKVIKKQLDSLFQKLKREKDVSLDLEQTGHGSMRVRISSPAVRTVAQCRWSIESLIKGKTITHPGLNASSMQLLLTREGINLMKSVERETCTCILFDRHNLIVRVFGTSDGVVQAEEKLMNSLLALYEDKQLEIFLRGSHLPHGLMKEVVQRFGPDLHGLKDRLSKGDLRLDPRRQVISLSGVQKESKQEVEEIILKISKELSDGSMEMGTSSSEASCSICLSNIEDKYVLEGCGHGFCRACLIEQCDSATRSHEGFPMRCAREGCGSFILLADLRNVLAHEQLEELFRASIGAFVGASGGAYRFCPTPDCPNVYKVSGIGVPADLFVCGACSVEVCTKCHLEYHPYLSCEKYKEFKDDPDSSLDEWRRGKDDVKRCSVCGFTIEKTEGCNHVECKCGNHMCWVCLESFKSSDNAYAHLRNVHGSLV	59.57	1363	0	1628		XP_002463194.1	hypothetical protein SORBIDRAFT_02g039580 [Sorghum bicolor]	1809	MPDPPICRSAGPRVLTFSSSPRGLVCSRRPFPFPLSKNLSQTLGNCAAGAALSATTAAAMRRSQDRGLFRPPDWVPRPPHHHRDHHYHNEHRYPPHSHPHRDRHYSTEHRYQPRAQHQRDCHVQPPPPPSQFEVLLVRPGSDLSAPTAIEVEALVAGLPSPAPASISVHSSGRHAARLVFASISDAAAAARELWALRLEGLHLLTLDLPHPALAAHASPRIASLFASHASRLLDSDLVALSAARSAELAASIRDVKQRLGSRNRFRDFHLLDLEKKTLESEKKLIDAKIAEYKEAMLSIQRAMSPGSGDKEEGVNLFGAVEGADVDFVRVHMMLLRECRRLKEGLPIYAYRRRILNHILANQVMVLIGETGSGKSTQLVQFLADSGLAGGGSIICTQPRKLAAISLAHRVDEESKGCYGERSVLSYSTLLNSPQGFGTKIIFTTDSCLLHYCMSDRSLNGISYIIIDEAHERSLNTDLLLAMIKKKLLDRLDMRLIIMSATADADRLAEYFYGCQTFHVKGRTFPVEIKYVPDISAEASLNSVSSMSSVASATASYVTDVVQMVNIIHKNEEEGAILAFLTSQLEVEWACETFSDPNAVVLPMHGKLSSVEQNLVFKSYPGKRKIIFCTNIAETSLTIKEVKYVVDCGLAKEYRFVPSSGLNVLKVNWISQSSANQRAGRAGRTGAGKCYRLYPESDFGMMEAHQEPEIRKVHLGTAVLRILALGVTDVKYFEFIDAPDPEAINMAVHNLEQLGAIEYKCSGFELTDTGRDLVKLGIEPRLGKIMLDCFSYGLMKEGLVLASVMANASSIFCRVGTNEEKYKADRLKVPFCHPDGDLFTSLAVYKKWEAGHDNKNMWCWQNCINAKTLRRCQETISELEKCLMHELNIIVPSYWSWNPEEPTMHDTSLKKIILSSLRGNLAMFSGHEKFGYQVISADQPVQLHPSCSLLTYGSKPEWVVFSEILSVPNQYLVCVTAVDRNDVCTVHSMSSFIKQLEESKLQRKVITGIGNKSLRRFCGKCGQNLQKIISLLREDCRDDRIMVDLDFSSSEVSLFAKEHDMEAVFCMVNDALELEAKMLRDECDERRCGGSTIALFGSGAEIKHLELGKRCLTVEILHQNARDIDEKELIGLVYSHVPGIANFHKLGNFQSNADETKWGRFTFLKPDFADDAISKLNGIEFHGSSLKVGPVSAYNHSGLPFPAVRAKVSWPRKPSRGLALVTCASGEAEFIVKDCFALGVGGRYINCEISKKYANCVFVTGVPLHVTEPELYDAFRSTTTRRILDIRLLRGAPTASSSDSECAEALMRAISLFMPNRNFPGQNFRVHVIPPEEKDSMMRATITFDGSFHREAARALDHLQGSVLPCCLPWQIIQCQHVFHSTVSCPMRIYNVISQEVGVLLESFRSEKGVSYNLEKNENGHFRVKLTANATKTIADLRRPLELLMKGKIINHPDLMLSTVQLLWSRDGMEHLKSVEQETGTYILYDRQSLNIKVFGSTDKVAAAEEKLVRALIQLHEKKPLEVCLRGQNLPPNLMKEVIKKFGADLEGLKSEVPAVDLQLNTRRQTLYVRGSKEDKQRVEEMISELIASSDHNAPLPSKNACPICLCELEDPFKLESCGHMFCLACLVDQCESAMKSQDGFPLCCLKNGCKKLLLLADLRSLVPDKLDELFRASLNAFVASSAGLYRFCPTPDCTSIYQVAAAGAEDKPFVCGACSVETCTKCHLEYHPFISCEAYKEYKADPADATLLQWRKGKENVKNCPKCGYTIEKAEGCNHVECRCGCHICWNCLENFKSSEECYGHLRSVHLSY	56.26	1358	0	1507		XP_003632479.1	PREDICTED: putative uncharacterized protein At4g01020, chloroplastic [Vitis vinifera]	1686	MRRGVGPATYRRHGPPANPRRAFSPGNIRSVRPQFEERGDEFPSNCRQNLRPEVAPPFHPSPPNFIIELRPGLGGFKKIDVDELLATCKLMPEKVTVLSSGPIAATLFFRQWVDTLETMVYLWELRLEGKHLFTPKLIRNIIMPSDEDELRSRLQTTFGNHIRAILEGEEVKKWQNELQHLSDEIAKVQGLLRKPNKIAAHEKLTSEKKGLLCDRDLISKRLKEFKSSMSCILNYLEGKHSQQCYDEEIEVFRFNGDFDWSRIYHLIRRECRRLKDGLPLYAFRREILHQIHTQQIMVLIGETGSGKSTQLVQFLVDSGIAANDSIICTQPRKIAAVSLAQRVREESSGCYEDNSIICYPTYSSARQFLSKVTYMTDHCLLQHYMNDKNLSGISCIIVDEAHERSLNTDLLLALIKALLSQKLDMRVIIMSATADADQLSKYFFGCGTFHVVGRNFPVDVRYAPCASEGTSGSATIASYVLDVMRMANEIHKTEKEGTILAFLTSQMEVEWACEKFQAPSAVALALHGKLSYEEQFRVFQSYPGKRKVIFSTNLAETSLTIPGVKYVIDSGMVKESRFEPGTGMNVLRVCSISQSSANQRAGRAGRTEPGRCYRLYSKDDFELMPPHQEPEIRRVHLGVAVLRILALGIKNLEHFDFVDAPSGQAIDMAIRNLLQLGAVTLTNDFYDLTEEGRCLVKLGIEPRLGKLILNCFHHRLGREGLVLAAVMANASSIFCRVGNDEDKLKSDRLKVQFCHRDGDLFTLLSVYKEWECLPAEKRNKWCWENSINAKSMRRCQDTVHELDRCLKNELRIIIPTYWRWNPHNPTIQDRYLKKVILSSLSENVAMYSGYDQLGYEVALTGQYVQLHPACSLLIFGEKPSWVVFGEILSISNQYLVCVTAFDIDSLPTIFPPLFDVSKMESRKLQTRKMTGFGSTLLKKFCGKANNNLIHLISQIRTSCMDVRIGIEVKVDQNEILLFASSKDMEKVGSLVNDVLEYERKWLQNECIEKCLYHERHGVAPPLALFGAGAEIKHLELEKRCLSVDVFCSDANTTDDKELLMYLEEHASGSICSFHKFTGTGQDSEERWGRITFLTPDSAKKATDLNKVEFRGSLLKVIPSRTTFGGNHKMFPFPAVKAKVYWPRRQSKGFGIVKCDRHDVDFMVNDFSNLLIGGRYLRCEGSAKYMDSVVISGLDKELSEAEILDELRTATNRRILDFFLVRGDAVKNPSCGACEEALLREISPFMSKTKPHGNCCQAQVFPPEPKDSFMKALITFDGRLHLEAAKALEEIEGKVLSGCLSWQKIKCQQLFHSYVSCPAPVYSVIKKQLVSLLASLKHQKGAECNLDRNENGSYRVKISANATKTVAEMRRPLEQLMKGEIVDHASLTPAVLHLLFSRDGIMLMKSLQRETETYILFDRHSISVRVFGPSEKIAVAKQKLVESLLALHDSKQLEIHLRGGDLPGDLMKEVVKKFGPDLHGLKEKVPGAEFTLNTRRHIIYIHGNKELKQKVQDIVYEIAQKSGSSDERPDDEAACPICLCEVEDGYCLEACAHKFCRLCLVEQCESAIKSQDSFPVCCTHEGCRTPIWLTDLKSLLSSDKLEELFRASLGAFVASSGGAYKFCPSPDCPSVYRVASSSMTSEPFVCGACFVETCTRCHSEYHPYISCERYQGFKEDPDLSLKEWIAQ	63.82	1299	0	1691		XP_004250516.1	PREDICTED: putative uncharacterized protein At4g01020, chloroplastic [Solanum lycopersicum]	1705	MQKRGSYPVFQSGHGFHRNSPEFSKRRIPNFTIQLRATPVNWKLNWQHLNSLITKLPFTPENPSVVDSSYIVGTLSYVEWCQTLEVMVKLWELRLSGEHCFNPILKAKVELPSDKEELNERIEGVFLEKLNRLINGVLVQKWQKKLGFVIDEIGKISLLLKKPNRIGVYQELCKKKKGIEGERDLILSRIDEYKNGIKCIIDNLEDSKNYEDVKVFDFGEGIDWNRIHFIMMRECRRLDDGLPIYGFRQQILQQILSHQVTVLVGETGSGKSTQLVQFLADSGIAGDGSIVCTQPRKLAANSLASRVREESQGCYDDCSISCNPPHSSDQQLDSKVIFMTDHCLLQHYMGDKNLSNISCIIVDEAHERSLNTDLLLALIKKLLHQRFDLRLIIMSATVDANQLAGYFFGCGTFHVAGRTFPVDIKYVPCEDNAHYAVGAIASYVHDVIKMVTEIDRTEGVGAILAFLTSQSEVEWACEQFKAPLAIALPLHGKLSYDDQNRVFLSYPGKRKVIFTTNLAETSLTIPGVKYVVDSGMVKESRFEPGSGMNVLRICSVSQSSANQRAGRAGRTEPGKCFRLYSQSDFEDMPRHQEPEIRKVHLGVAVLRILALGIKNVQDFDFIDAPSPKAIEMATRNLVQLGAVTQRDDASYELTEGGLKLVKLGIEPRLGKMILSCFDQRLGKEGVVLAAVMANSSSIFCRVGSEGDKLKSDCHKVQFCHPSGDLFTLLSVYREWEIVPREKKNSWCWDNSINAKSMRRCHETVLEMEACLQNDLNMILASYWCWHPQVHNKCDEVLQSIILSSLAENVAVYSGYDQLGYEVALTGKCVQLHPSCSLLNFGQRPRWVVFGDVLASANEYLVCVTAFEFSSLVSLTPAPLFDFLKMDARKLEKKVLTGFGVLLLKRFCGKFNSSINNLVSRIRTSCKDERIGIQVNVDENEVLLYASSRDMECVTLQVNDALEYESKLLRNECLEKCLFNGGSASVALFGAGAVIKHLELEKRCLTVDIFPSNGNAIDDKELLMCLERATSGNICMVHKYYNMGQDKVENKWGTVKFLTPDAAEQATSLNKVEFNGGFLKMVPSRSINCSDQKMFRSVLKAKVSWPRRYSKGVGFLRCDPMDVPLILDDLSDLMIGGNVIRCEASDKNPNNIVIARLDKDMAETEILEVLRATTNRRVLDFFLVRGDSVEDPPIATCEEALRKEISPFMPKKVPFVNSVRVQVFQPKLTEYFAKATITFDGSLHLEAAKALEQIDGMVLPGCLPWQKIRCERLFHSSVSCPAAVYHVIRNQLDFLLASLRQRKVGKCELQRNDNGSYTVRISATATKVVADLRRPLEQLMKGKIVDHVDITPKVVRLLFSREGNNIMRTIQRETGTYIYFDKHSLLVSIFGSLDNVDRARQRFIDSLLALHENKQLEVHLRGGHLPHDLMKRVVQTFGPDLSALKEKVPGAEFSLNTKRHCIYMNGTKDMKQNVEDIISEIAQRSFPTQTTGDDADCPVCLCGLEDPYKLEACCHLFCRTCLLEQCESAIKSREGFPICCLHQGCAEPILLADLKSLLSIEKLEELFRASLGAFVAANGSTYRFCPSPDCPSVYRIADPDMVGAPFACGACYVETCTSCHMEYHPYLSCEMYQKVKNDPDCSLEEWSKGKENVKKCPVCRCTIEKVDGCNHIECKCGNHVCWVCLRFFDTSDNCYDHLRSVHRSIT	59.49	1360	0	1622		AT4G01020.1	---	helicase domain-containing protein / IBR domain-containing protein / zinc finger protein-related	1787	MRNSFPPSDGGRSTTDRRQQSFPSSSTNRYNSRSAQSSPPLNHCTTWNQQHSQYHNTNFPPNYRRDRAPSSGFSPPVTRARPNFIVQLLHPAAANSDTKLSKKQEIESIALLCEIPEESVHVPQFGCIAASFSFRQWVDARSAVVALWDYRLQGRHDFVPELIPNVVVPSDMDELKDRLRDLFSSHVLSLMENGQGVKKVRMEIDDKSRQVASFSSKRGLKFEVFEKKKALEAERDLVVNRLDEFNNAMKSILRYLIGQDGYEFDVDDEDDEDVAVFSLEGAYDWRRIHYLILRECRRLEDGLPIYAYRRQILKKIHCEQIMVLIGETGSGKSTQLVQFLADSGVAASESIVCTQPRKIAAMTLTDRVREESSGCYEENTVSCTPTFSSTEEISSKVVYMTDNCLLQHYMKDRSLSGISCVIIDEAHERSLNTDLLLALLRKLLSRRIDLRLVIMSATADANQLSQYLFDCGILHVNGRNFPVEIVYSPSGTEENSVVGRIASYAGDVVKMAVEIHKTEKEGTILAFLTSQAEVEWACERFVAPSAIALPLHGKLSFEEQFMVFQNYPGRRKVIFATNIAETSLTIPGVKYVIDSGMVKESKYEPRTGMSILKVCQVSQSSARQRAGRAGRTEPGRCYRLYSKTDFDSMNLNQEPEIRRVHLGVALLRMLALGIDNIAAFEFVDAPVPEAIAMAIQNLVQLGAVVEKNGVLELTQEGHCLVKLGLEPKLGKLILGCFRHRMGKEGIVLAAVMANASSIFCRVGNFDDKMKADRLKVQFCNDNGDLFTLLSVYKEWASLPRDRRNKWCWENSLNAKSMRRCEDTVKELEICIERELTLVSPSYWVWNPNEGTKHDKYLKMVILASLAENVAMYTGYDQLGYEVALTSQQVQLHPSCSLLAFGQKPSWVVFGELLSIVDQYLVCVTAFDFEALYMLDPPPPFDASQMDERRLRVKKVVGCSSTVLKRFCGKSNRSLLSIVSRARSLCSDERIGIQVDVDQNEIRLYASPLDMEKVSALVNDALECEKKWMRNECLEKYLFHGRGQIPIALFGSGAQIKHLEVDQRFLTVDVHYYGDDVVDDRELLTFLEKKIDGCICSIYKFAANKQDCDEKEKWGRITFLTPESAMKATEIQKFDFKGSVLKVFPSLSTGGGIFKMPYFSSVTAKIRWPRKESSGRGCLKCPSGDIHSILGDITSLEIGTNYVHIQRDQLSNDSILISGLGDLSEAEVLDVLEFRTQRRDLNFFIFRKKYSVQCPSPTACEEELHKRIFARMSAKNPEPNCVQVQVFEPKEDNYFMRALIKFDGRLHLEAAKALQELNGEVLPGCLPWQKIKCEQLFQSSIICSASIYNTVKRQLNVLLARFERQKGGECCLEPTHNGAYRVKITAYATRPVAEMRRELEELLRGKPINHPGFTPRVVQHLMSRDGINLMRKIQQETETYILLDRHNLTVRICGTSEKIAKAEQELVQSLMDYHESKQLEIHLRGPEIRPDLMKEVVKRFGPELQGIKEKVHGVDLKLNTRYHVIQVHGSKEMRQEVQKMVNELAREKSALGEKPDEIELECPICLSEVDDGYSLEGCSHLFCKACLLEQFEASMRNFDAFPILCSHIDCGAPIVVADMRALLSQEKLDELISASLSAFVTSSDGKLRFCSTPDCPSIYRVAGPQESGEPFICGACHSETCTRCHLEYHPLITCERYKKFKENPDLSLKDWAKGKDVKECPICKSTIEKTDGCNHLQCRCGKHICWTCLDVFTQAEPCYAHLRTIHGGIGLVELGVPEHPVAQPVHRL	53.94	1359	0	1480		4	3.10E-12 | 1.80E-11 | 3.40E-10 | 5.90E-10	46.3 | 43.7 | 39.7 | 38.8	PF04408.18 | PF00271.26 | PF07717.11 | PF01485.16	HA2 | Helicase_C | OB_NTP_bind | IBR		K12818	DHX8	ATP-dependent RNA helicase DHX8/PRP22	[EC:3.6.4.13]		1	GO:0005622	6	GO:0003676, GO:0003723, GO:0004386, GO:0005524, GO:0008026, GO:0008270	---	NA
	13370	Peam|HassGeneModel_13370 maker-Ctg0153-augustus-gene-5.9-mRNA-1	1749	ACCTGTTCCAATATCCCCCTCCCAGAAAATGTCTGCTGCTGCTGCTTCAGCTTCCTTACTCACTTCCTCCCTTCTCCCTCCATTTCCCCAATCTTCAAGAAAAAATCTCGGATTCCTCCTCTCCAGATCCTTCCTCCACAGAAACCCTTTCCCAATCCTCTCTCTCCTCAACAACAACAACAACAACAACAAAAACCCAGAAAAAGAAAAACATGTTCTCTCCCCTTCCCATGCCGATTCCTTCTTCATCTTCTGCGCCTCTGTTGCGCTCTCCGTCTCTCTATTCGTCGCCGACGTCGATGCCGCTTCTGCCTTGGTTGTCACGCCGCCGAAGAAGCTCCAGTCGGACGAGCTCGCCACCGTCCGCCTCTTCCAAGAGAACACTCCCTCCGTCGTCTACATCACCAACCTCGCCGTCAGGCAAGATGCGTTTACGCTGGATGTATTGGAGGTGCCACAAGGATCCGGATCGGGATTTGTCTGGGATAAATATGGGCACATAGTCACAAATTATCATGTCATTCGCGGCGCATCTGATCTCAAGGTCACTCTTTCTGATCAATCAACATATGATGCGAAAGTTGTTGGATTTGACCAAGATAAGGATGTGGCTGTGTTGCGTGTCGATGCGCCAGAAGAGAAACTAAGACCCATACCTATTGGTATCTCTGCAGATCTGCTTGTTGGTCAGAAAGTATATGCCATTGGAAACCCTTTTGGCCTGGACCATACGCTCACAACTGGTGTTATCAGTGGACTTCGTAGAGAAATCAGTTCTGCAGCTACAGGACGTCCAATACAGGATGTTATACAGACTGATGCGGCCATAAACCCTGGGAATAGTGGTGGGCCACTCCTTGATAGTTCAGGAAATTTAATTGGGATAAATACGGCAATTTACTCTCCGTCTGGGGCATCCTCAGGTGTTGGATTTTCAATTCCAGTCGATACGGTCAGTGGCATTGTTGACCAATTGGTGAGATTTGGGAAAGTTACTAGACCTATTTTAGGGATAAAATTTGCACCAGATCAATCTGTTGAGCAATTAGGTGTCAGTGGGGTGCTCGTCCTAGATGCGCCAGCAAATGGTCCAGCTGGCAAAGCGGGTTTGCAACCCACCAAACGTGATGCCTATGGCCGACTTGTCCTTGGGGACATAATAACTTCTGTGAATGGAAAAAAGGTGACAAATGGAAGTGATCTGTACAGAATCCTTGACCAATGTAAAGTAGGTGACAAGGTGATTGTGGAAGTCTTACGTGGTGATCACAAAGAGAAAATTCCTGTACTCCTTGAACCAAAGGCTGATGAATCATGATTTCCAGGTTAAACATCATTGATGGTACCAAGTGGAAAATATGTTTCTTGTATTTTGTCATTGTATATCAGTATATATGTTGAATATGTTGTAATGAGTTGTGCAGCAAGGAATGTACAGTACACAATTTGTCTTGGTGTTGATATTTCATCATTCAGGTGGATGGGCCTGCATCTTTGACATGGGCTTGCATCTATGACGCGCTCTTTCTTTGCTGAACTCTTTTGCTGCAGAGCCATGTTTCCGAGTGTTTAAAAAATCTCGTATATTTATGATGAGTGATGAAGGTATGTGTACTCTTCCCACCATTTTAGGTAAAAGAAAGAGCTAAATTGATGAGTTCAACTGCTGACTCCAGTGTAGTCATTGGTCATCTTGGGTGAGATATGATTCATTCATTCATCGGGCATTGCCCTCAAGAAGCTATTGAT	429	MSAAAASASLLTSSLLPPFPQSSRKNLGFLLSRSFLHRNPFPILSLLNNNNNNNKNPEKEKHVLSPSHADSFFIFCASVALSVSLFVADVDAASALVVTPPKKLQSDELATVRLFQENTPSVVYITNLAVRQDAFTLDVLEVPQGSGSGFVWDKYGHIVTNYHVIRGASDLKVTLSDQSTYDAKVVGFDQDKDVAVLRVDAPEEKLRPIPIGISADLLVGQKVYAIGNPFGLDHTLTTGVISGLRREISSAATGRPIQDVIQTDAAINPGNSGGPLLDSSGNLIGINTAIYSPSGASSGVGFSIPVDTVSGIVDQLVRFGKVTRPILGIKFAPDQSVEQLGVSGVLVLDAPANGPAGKAGLQPTKRDAYGRLVLGDIITSVNGKKVTNGSDLYRILDQCKVGDKVIVEVLRGDHKEKIPVLLEPKADES	97.62	Complete		XP_006844985.1 PREDICTED: protease Do-like 1, chloroplastic [Amborella trichopoda]	PREDICTED: protease Do-like 1, chloroplastic [Amborella trichopoda]	444	MAASPLISSSHFLSLSSKPNKPTPLPLLNFSHYKSLRPPKPISASLSASSPTTFTNNNRSKLLEHSGLCGFVLDRLLSFSLKNLQPVVVQWASLALALSVLVGNVDPSAAFVVTPARKLQSDELATVRLFQENTPSVVYITNLAVRQDAFTLDVLEVPQGSGSGFVWDKDGHIVTNYHVIRGASDLRVTLADQSTYEARVVGFDQDKDVAVLRVDAPKDKLRPIPVGVSADLLVGQKVYAIGNPFGLDHTLTTGVISGLRREISSAATGRPIQDVIQTDAAINPGNSGGPLLDSSGSLIGINTAIYSPSGASSGVGFSIPVDTVSGIVDQLVKFGKVTRPILGIKFAPDQSVEQLGVSGVLVLDAPANGPAGKAGLQSTKRDAYGRLILGDIITSVNGKKVTNGSDLYRILDQCKVGDQVTVEVLRGDHKEKVPVILEPKPDES	93.96	331	0	628		XP_002441538.1	hypothetical protein SORBIDRAFT_09g028940 [Sorghum bicolor]	433	MAAAAAAASSSAAACFLSPLPPPRRPRHFLRHLARAAATKPAPAPAPASASSPWPWARRLGSLVPGETAGRLLSSAAGSLIVALASASLVLGDAGAASAFVVSTPRKLQADELATVRLFQENTPSVVYMTYFVCGQDAFTLDVLEVPQGSGSGFVWDKSGHIVTNFHVIRGASDLRVTLADQSVYEAQVVGFDQDKDVAVLRIKAPKDKLRPIPVGVSADLLVGQKVYAIGNPFGLDHTLTTGVISGLRREISSAATGRPIQDVIQTDAAINPGNSGGPLLDSSGNLIGVNTAIYSPSGASSGVGFSIPVDTVGGIVDQLIKFGKVTRPILGIKFAPDQSVEQLGLSGVLVLDAPPNGPAGKAGLQSTKRDPYGRLILGDIITSVNGTKVTNGSDLYRILDQCKVGETVTVEVLRGDHKEKIPVVLEPKADES	89.36	329	0	600		XP_002267510.3	PREDICTED: protease Do-like 1, chloroplastic [Vitis vinifera]	452	MEMKELKAVQKKTQSHNSRCLFTLMAAAYSLISTFFSNSPSPSTAFSRSPNTKSIFSLSRHRVCLHRSPNLTTFALHNHHNHSSQAPLSSALDSLLVLCTSVALSFSLFVADVDSASAFVVTAPRKLQNDELATVRLFQENTPSVVYITNLAARQDAFTLDVLEVPQGSGSGFVWDKDGHIVTNYHVIRGASDLRVTLADQTTYDARVVGFDQDKDVAVLRVDAPKEKLRPIPVGVSADLLVGQKVYAIGNPFGLDHTLTTGVISGLRREISSAATGRPIQDVIQTDAAINPGNSGGPLLDSSGSLIGINTAIYSPSGASSGVGFSIPVDTVSGIVDQLVRFGKVTRPILGIKFAPDQSVEQLGVSGVLVLDAPANGPAGKAGLLPTKRDAYGRLILGDIITSVNGKKVSNGSDLYRILDQCKVGDTVTVEVLRGDHIEKIPVLLEPKPDES	91.74	363	0	639		XP_004232295.1	PREDICTED: protease Do-like 1, chloroplastic [Solanum lycopersicum]	430	MAASSHSLASSACFSTTPARKFSGSDRFQLAKSLLCRKIPGFSGSVVCARRICSNYASSGDQSNYGKKLMDSIFVACTSVALSFSLYIADVDPASAFVVTSPRKLQTDELATVRLFQENTPSVVYITNLASRQDMFTLDVFEVPQGSGSGFVWDKNGNIVTNYHVIRGASDLRVTLADQTTYDAKVVGFDQDKDVAVLHIDAPKDKLRPIPIGVSADLLVGQKVFAIGNPFGLDHTLTTGVISGLRREINSAATGRPIQDVIQTDAAINPGNSGGPLLDSSGNLIGINTAIYSPSGASSGVGFSIPVDTVSGIVDQLVQFGKVTRPILGIKFAPDQSVEQLGVTGVLVLDAPPNGPAGKAGLLPTKRDSYGRLILGDIITSINGKKVSNGTDLYRILDQCKVGEKVIVEVLRGDQKEKIPVLLEPKPEES	88.89	360	0	620		AT3G27925.1	DEGP1, Deg1	DegP protease 1	439	MATTTSCSLLLSSTLFLHSPPSSHLSFFNLSSSRSSPISLYPIRSKRYFRILSKLSLNDNNRDDDDDTLHFTPFSAVKPFFLLCTSVALSFSLFAASPAVESASAFVVSTPKKLQTDELATVRLFQENTPSVVYITNLAVRQDAFTLDVLEVPQGSGSGFVWDKQGHIVTNYHVIRGASDLRVTLADQTTFDAKVVGFDQDKDVAVLRIDAPKNKLRPIPVGVSADLLVGQKVFAIGNPFGLDHTLTTGVISGLRREISSAATGRPIQDVIQTDAAINPGNSGGPLLDSSGTLIGINTAIYSPSGASSGVGFSIPVDTVGGIVDQLVRFGKVTRPILGIKFAPDQSVEQLGVSGVLVLDAPPSGPAGKAGLQSTKRDGYGRLVLGDIITSVNGTKVSNGSDLYRILDQCKVGDEVTVEVLRGDHKEKISVTLEPKPDES	84.91	391	0	620		3	7.10E-23 | 1.40E-16 | 4.00E-16	80.8 | 60.1 | 59.2	PF13365.1 | PF13180.1 | PF00089.21	Trypsin_2 | PDZ_2 | Trypsin		---	---	---	---		8	GO:0005634, GO:0005739, GO:0009507, GO:0009534, GO:0009535, GO:0009543, GO:0009579, GO:0031977	3	GO:0003824, GO:0004252, GO:0008236	7	GO:0006098, GO:0006508, GO:0010206, GO:0010304, GO:0015996, GO:0019761, GO:0030163
	13371	Peam|HassGeneModel_13371 augustus_masked-Ctg0153-processed-gene-5.0-mRNA-1	465	ATGGGTCGTTCCAAATCGGAGGCCAGGTGCAAAAAGCACCCCAATCACAAGCAAACTCCAGGAGTTTGCTCATCCTGCCTTAGAGAGAGGCTTTCTCAGCTTTCTTCATCTAAGAACACCATCACCACCTCTTGTTCTTCTTCTACTTCTTGTTCTTCTGCTTCTTCTTATTATTCTTCTCCTTCTTATTACTCTTCTGGGTCTGTTTCTTCCTCTTCTTGTTCTTCTCCTGATCACTACCCTTCTTCAAGCAGCTTCCGTATATCATTTGGCCTCTTTGGAAGGAGCCGGTCGTCTGCGTTTGTTGCACGATATCGTGTCGGAGATGATGGGGTTGCTGGAGGGAGGATGAAGAAAGGAGGGTTCTGGTCGAAGCTGCTTAGGACCAGTGGCAAGAGGAGGGAGGGGGGTTTCAGTTATTGTAATACCTCGAACGAGATGGATGCTAACAGGATCTGTGTATAG	154	MGRSKSEARCKKHPNHKQTPGVCSSCLRERLSQLSSSKNTITTSCSSSTSCSSASSYYSSPSYYSSGSVSSSSCSSPDHYPSSSSFRISFGLFGRSRSSAFVARYRVGDDGVAGGRMKKGGFWSKLLRTSGKRREGGFSYCNTSNEMDANRICV	92.115	Complete		---	---	---	---	---	---	---	---		XP_002468360.1	hypothetical protein SORBIDRAFT_01g044610 [Sorghum bicolor]	197	MRRSEWEDRCKRHPEHRMSKGVCPYCLRDRLAHLSASSSATTTTRASSTATTSLCSSGASSPPPHHAAFSADVSSVHVVGAGSSFADVSAFSQPLMPTSANKKKPPPPTTTTTTGRQDDEAAAQTARGKDEVKRKKSGKKKKIGRFLSRLVGAEKRRHAGDGDGGGGGGGGGGGGGGGELFHSKTMKEKTASKWVFF	55.88	34	1e-06	45.8		XP_002284055.3	PREDICTED: uncharacterized protein LOC100245494 [Vitis vinifera]	187	MRIKKPPHTPKTYMFAVMNNMEYRRRSRDQMGGRSKSEVLCRKHPKHRQSPGVCSICLRERLSQLSTSSRSASTTVASASSSSSLSSYSSHYSSSEASSCSSPMQRYRFDSDAKGSFSFLLSGKNMLTKSRSVAFVTRMRAGDASQRNKKSGFWSKLLRPRAKRTEEVLVYSRTVRERVGIGATRIR	50	150	1e-19	81.3		XP_004250117.1	PREDICTED: uncharacterized protein LOC101262884 [Solanum lycopersicum]	141	MAFSEPIVICKKHPQHKQQPGVCSCCLREKLSKINGTTTIAKISSIPSSISSSVSSSNCNSPRAAIGHRRITSDVAGGHYSFVALAAANAGGGGGGLKKSRSIAFVARGGRVGINGKKKKEGFWSKLIRSTGKRTNRVVVH	61.76	34	4e-08	49.7		AT1G35210.1	---	unknown protein; FUNCTIONS IN: molecular_function unknown; INVOLVED IN: biological_process unknown; LOCATED IN: chloroplast; EXPRESSED IN: 14 plant structures; EXPRESSED DURING: 9 growth stages; CONTAINS InterPro DOMAIN/s: Protein of unknown function DUF740 (InterPro:IPR008004); BEST Arabidopsis thaliana protein match is: unknown protein (TAIR:AT1G22470.1); Has 83 Blast hits to 83 proteins in 12 species: Archae - 0; Bacteria - 0; Metazoa - 0; Fungi - 0; Plants - 81; Viruses - 0; Other Eukaryotes - 2 (source: NCBI BLink).	156	MASLSTSLLGIRRGSSNKNKAEDKTKNAVFCKKHPKHRQSPGVCSLCLNERLSLFIKAASSRRPRSRQILSTSSSTTSSLSSDGSSSVSSCPSPIVDRRRYLLMSGGSGRGEKVISWMTKSRSVAYKVDDEKRRKKKTKTNSGFFFGLVMGTKKRQ	63.33	30	2e-07	47.8		1	0.00033	19.1	PF05340.7	DUF740		---	---	---	---		1	GO:0005739	1	GO:0003674	2	GO:0009693, GO:0010224
	13372	Peam|HassGeneModel_13372 maker-Ctg0153-augustus-gene-5.10-mRNA-1	657	ATGGAGAGACGTCAATACAAGAAGAGACTATGGACAAAGGAGGAAGACCAGATTCTCATGGAATATTTAAGCGCCCATGGTAGAGGACGGTGGAACGACATTGCCAAGGCCACAGGTTTAAAAAGGTCCGGCAGGAGTTGCAGATCAAGATGGATGAACTATCTATGCCCGAATGTGAAGCATGGGGAGTTCTCAGAGGAGGAAGAAGAACTCATCATACGTCTGCATAATCTCCTTGGAAACAGGTGGTCTCTGATCGCAGGTCGAGTCCCTGGGCGAACGGACAACCAAGTGAAGAACCATTGGAAGGCCCACTTGTGTAAGAAATTCAAACCTAGAAACAATAATGAAGTTGGCCCTTCAACAACACTCTTTGGAGATGATGGTGGGCAAGAAGGGAAGTCATTGGAGCTGCTTGCCTCTGGTAATTCAACTTCTAAACTTCCAAGCAACGATGGATATTGCAGTATAGTCACGAGACACCAAGTGGCAGATGGCTTTCCAAAAGGAACCATCATGACTGGTGCCCCACAAGAACAGACAATGAGCGAGTTCCATTTGAATTCTTCTCCTAGTAATATCTCAGACCCAGATACCACTAGCTTAATGGAATTTCTTGATGAGTTCTCTATAGATGTGGCCTTGTATGACTTCTAA	218	MERRQYKKRLWTKEEDQILMEYLSAHGRGRWNDIAKATGLKRSGRSCRSRWMNYLCPNVKHGEFSEEEEELIIRLHNLLGNRWSLIAGRVPGRTDNQVKNHWKAHLCKKFKPRNNNEVGPSTTLFGDDGGQEGKSLELLASGNSTSKLPSNDGYCSIVTRHQVADGFPKGTIMTGAPQEQTMSEFHLNSSPSNISDPDTTSLMEFLDEFSIDVALYDF	98.396	Complete		XP_006849642.1 PREDICTED: transcription repressor MYB6 [Amborella trichopoda]	PREDICTED: transcription repressor MYB6 [Amborella trichopoda]	272	MGRCPCCSKEGLNKGAWTAQEDKILTDYIKTHGEGKWRTLSQSTGLKRCGKSCRLRWLNYLRPDIKRGNFSDQEEDLIIRLHKLLGNRWSLIAGRLPGRTDNEIKNYWNTYLVKKFQESSAKNQRAKSMRSEEPVLEEKAKPSPAEEFIVVRTKASRRTGLVAPPARAAPEAPTTELTTEPMGNYNESMANDTEPTSFKAPILMDFDMEDFSIDNEILKSYGEFLLQNKDDEIDTLSLSSQKTLSFDSGEWVGEEFEGEHFSQDLYSLGYFL	61.54	104	6e-44	147		XP_002456719.1	hypothetical protein SORBIDRAFT_03g041360 [Sorghum bicolor]	269	MGRSPCCEKAHTNKGAWTKEEDQRLIAYIKAHGEGCWRSLPKAAGLLRCGKSCRLRWMNYLRPDLKRGNFTDDDDEIIIKLHALLGNKWSLIAGQLPGRTDNEIKNYWNTHIKRKLLSRGIDPQTHRPLSGGAAAGSGLTTSSTAGFPAQAPAPTRPARPVIIIPPNVMFARPAPSEDGHSSSGGSTDAPRCPDLNLDLDLSVGPPCSPPKTPAAAVTTPTSQQQEMQRATICLCYHLGVRSGDACSCKTAASPAGFRFLRPLEEGQYI	45.64	149	2e-40	138		XP_002279128.2	PREDICTED: transcription factor WER [Vitis vinifera]	216	MEGANGYRKGLWTVEEDRILMDYIRVHGKGKWNRIAKVTGLKRCGKSCRLRWMNYLSPSVKRGDFSQEEDDLIIRLHNLLGNRWSLIAGRVPGRTDNQVKNHWNTHLSKKLGIKKHKSKSEGSSQAQSIEAKEAHSMPSNPDSKPPSEDKNGETGPEVREDLPRSMTMLANTQDMEMGTEDYESSLWFSTGDLDLNAPSLMQFLDGHVLDFVWDGL	48.58	212	5e-58	182		XP_004239398.1	PREDICTED: transcription factor MYB3-like [Solanum lycopersicum]	178	MRKPCCDNKEEMHKGAWSKQEDQKLIDYITKHGEGCWRNLPKAAGLLRCGKSCRLRWMNYLNPNLKRGNFSEDEDDLIIKLHALLGNRWSLIAGRLPGRTDNEVKNYWNSHLTRKLIKMGIDPKNHRLSHYLHIKRLELLQENNTRLENVGVISDATSSYANKDQQITSSLLDLNLIP	60.19	108	5e-42	140		AT5G14750.1	WER, ATMYB66, WER1, MYB66	myb domain protein 66	203	MRKKVSSSGDEGNNEYKKGLWTVEEDKILMDYVKAHGKGHWNRIAKKTGLKRCGKSCRLRWMNYLSPNVKRGNFTEQEEDLIIRLHKLLGNRWSLIAKRVPGRTDNQVKNYWNTHLSKKLGIKDQKTKQSNGDIVYQINLPNPTETSEETKISNIVDNNNILGDEIQEDHQGSNYLSSLWVHEDEFELSTLTNMMDFIDGHCF	74.53	106	8e-52	166		2	7.20E-31 | 1.10E-23	106 | 83	PF00249.26 | PF13921.1	Myb_DNA-binding | Myb_DNA-bind_6		K09422	---	---	---		1	GO:0005634	3	GO:0003677, GO:0003700, GO:0005515	6	GO:0001708, GO:0006355, GO:0009913, GO:0045165, GO:0045893, GO:0048765
	13373	Peam|HassGeneModel_13373 augustus_masked-Ctg0153-processed-gene-5.5-mRNA-1	855	ATGATGGACAAGACCTCTTCTTCCACAGATCAAAACACCACCAGTAGCAGCATCAGCAGCAGAAACCAAACCGATCATCTCCTCAAACAAGTCAACAAAACCTCTCACAAGATCTCCAAACCAAATCACCATCTCAACAAACAGACTTCTCAATCTTCATCTCAACACAACAACAACAACATCAACAATCAGCAGCAGCAGCAACAACAACAGCCTCCGGTTTATAACATCAACAAGAACGATTTCCGAGACGTCGTGCAGAAGCTAACGGGATCTCCCGCTCACGATCGCTTATCGACTCCTCCACCGATCCATTCTCCAAAACCCCCCAGCTCCCGCCTCCAGCGCATCCGACCTCCGCCCCTCGCTCACGTTAGCAACCGGCCGCCGCCTCCGATCGCAGATGCCGGATCCGGCGCAGGAACTTCTGGAATGTACGGAGGACGGCCGCGATCGCCGTTCTCTCCCCTGCCGCCCTTACCTACTGTCAGTGCGGCGGCCGAATCGCCGATCTCTGCTTACATGAGATTTCTCCGGAACTCGATTCCGGTTCCCGGAGATCCCGATCCGAGGAGGATGCCGGGACTTTCGCCGCGGGGGAACGCTAATCCGACTTCTCTGCCGCCGGTTCCGATCCCGTCTCAGCCTCCGGCGATGAATTCGTTTTCGGCGGCGTCGTCGCAGCTTACGATGCCTGGTTCTCCGCTGGCGTTCGGACATATTCCGTCGCCGAGGTTTCAGTACCCGTTGCTGCCGCCGACCTTTCTGTTCTCTCCGCCGTCGCAGCTAGGGTTTCCGCAGCTGCCTGTGTCGCCGAGATTGCCTGTTCCGAGCCCTACCTGGAAAGATCTGTGA	284	MMDKTSSSTDQNTTSSSISSRNQTDHLLKQVNKTSHKISKPNHHLNKQTSQSSSQHNNNNINNQQQQQQQQPPVYNINKNDFRDVVQKLTGSPAHDRLSTPPPIHSPKPPSSRLQRIRPPPLAHVSNRPPPPIADAGSGAGTSGMYGGRPRSPFSPLPPLPTVSAAAESPISAYMRFLRNSIPVPGDPDPRRMPGLSPRGNANPTSLPPVPIPSQPPAMNSFSAASSQLTMPGSPLAFGHIPSPRFQYPLLPPTFLFSPPSQLGFPQLPVSPRLPVPSPTWKDL	88.758	Complete		XP_006829932.2 PREDICTED: extensin [Amborella trichopoda]	PREDICTED: extensin [Amborella trichopoda]	313	MEGSHSSSSTAPDRHGEHLGINRQSHKISKPTKKPSSIHHQQQQAAAAAAANMNNAKPQQAAAQPPVYNINKNDFRNVVQRLTGSPAPQDRFSVPPPIHPPKPASLRLQKIRPPPLAPIVTNKPQTQTPPPSFPNSAKNPNSSLLGLPNNNPQARPPLGPLLAPPFPPNDSAWANMAESPMTAYMQYLRYSIVDSGLQPGTFPPPQSPGLPPLPQRLPSPRQSSLPPLLPSPTSQFLLPSPSLYLPPLSPFPLPSPGSQFPPPHAMNSFIPFSPTSQFGIPGGGLPLPPSPGFMFPLSPAARFSLPSPKWRDP	43.6	172	4e-13	67.8		XP_002464873.1	hypothetical protein SORBIDRAFT_01g027990 [Sorghum bicolor]	319	MDRTTSNSGSSSTTTAASQNPHLGVNKLGRSIRKATPPPPQPQQQPAANRPPQPQPQVYNISKNQFRDIVQQLTAGTPSPPPPQHHHQFAHRPPPPPPQSQPKTPSMRLQRIRPPPIATPVARPPPVHPNHHAVPHNPNHNNPVFHRPPPPQPQPQHMPAPGPAWADSPVSAYMRILENSLFSATPPGAAAAAAAAAAAAAAGQGPPPPHPHHPQPSHPHPPPPPPVPSPGILPSPSGFLNLLSPTPRSPYPLLSPGFQHPPPLTPNFPALSPLPGTGILGPGPMPPPPSPGLWFPQSPSGLLSPSGFLPILSPRWRDI	41.73	127	5e-06	47		XP_002284066.1	PREDICTED: formin-like protein 20 [Vitis vinifera]	335	MDKSCHSSGDSTITTNTSSSTSSSSRDHYLKHLNKISHKISKPIIRRPTIDHPNHHQYHHPPPQPQPQPQPQSQPQPQQQGLQQQQQQQHQPPVYNINKNDFRDVVQKLTGSPAHERFSTPPPIQPPKPQSSRLQRIRPPPLAHVSNRPPLVQVSNRPPHMLNSAVPPPPASTLNPNNPINNSVGTFAVPGCTFGNNGRQVSPLSPLPPFPAVHAAAESPISAYMRLFQTADSDPKRLPGFSPLAPLVSPRWTNPAPPPHQTGIPPPPTSTMTSNSSQFGMPSSPLPFGCLPSPRSPYPLLSPSLLFSPSAGQLGFPQFPLSPRLPVPSPRWRDI	46.67	210	3e-26	105		XP_004237937.1	PREDICTED: formin-like protein 3 [Solanum lycopersicum]	323	MDKSCNSSGEGDSTATSASSSSSGNRDMYLKHLNKISHKISKPIRKPAYFENQNPPQAQTQHAPPPIPPPPPPPAGPQNLQQQPQQQPPVYNINKSDFRDVVQKLTGSPAHERISTPPPIQQPKAASSRLQRIRPPPLAQISNRPPPFVNVSNNAVAGGGGGGFLGGQRPVQAQPLSPLPPFPAVHASAESPISAYMRFLQSSIGSASTDSDSKRFSTGLSPLAPRWNNFGTPQQQPPFPPPQTLPLPHQQNIPPPPTNSSFVLPPFPAFPSSPLPFGCLPSPRSPYGLLSPGLLLSPSRQLGFQQLPLSPTLPVASPKWKGI	57.14	133	4e-22	94		AT1G78310.1	---	VQ motif-containing protein	311	MDKSCNSSGDSSAVSASATSSTGNNTTNRDHYLRQLNKLSHKISKPTNSSSSVSVANREIDLPPPPPLQINQGNLHQHQPPVYNINKNDFRDVVQKLTGSPAHERISAPPQQPIHHPKPQQSSRLHRIRPPPLVHVINRPPGLLNDALIPQGSHHMNQNWTGVGFNLRPTAPLSPLPPLPPVHAAAESPVSSYMRYLQNSMFAIDSNRKEFSGLSPLAPLVSPRWYQQQENAPPSQHNSFPPPHPPPPSSAVSQTVPTSIPAPPLFGCSSSPKSPYGLLSPSILLSPSSGQLGFPVSPTTVPLPSPKYKGH	49.73	187	6e-23	95.9		2	1.10E-10 | 2.00E-04	40.3 | 21.6	PF05678.9 | PF09669.5	VQ | Phage_pRha		---	---	---	---		1	GO:0005634	---	NA	---	NA
	13374	Peam|HassGeneModel_13374 augustus_masked-Ctg0153-processed-gene-5.2-mRNA-1	671	GCTTTGTAACAATATTCTGTGATAAGAGACGGCCCTTGGGGACTGCAACGACCAGCAGAAGTTGTGCTCATCTTCCTTTATTTAGTTTTGCAGAAAATCGCTCTCAAAGAGAAAGGCACACATGGCAGAAACCGAAGCAGAAAAACCCCAAACCCTAGCTGAGGAGAAAGTGGAACAGGAAGACCAGGGTGAAATACCCATAGAAGCGGCTGAGGATGAGAATCCAACAATTGCTGCTCCTGATGAAGCCTTTGATGTCTTGGAAAGCATTGAAACTTCCGAGCAAGAAGCTGTTGAGCAGACCCCAGAAATAAAGATTGAGACAGCACCAGCAGATTTCCGTTTCCCAACCACAAATCAAACAAGGCATTGCTTTACACGCTACATTGAGTATCACAGGTGCCTAGCTGCGAAGGGGGATGGTGCTTCTGAGTGTCAGAAGTTCTCCAAGTATTATCGCTCACTGTGCCCTGGTGAATGGATAGACAGATGGAACGAGCAAAGGGAGAATGGGACCTTTCCTGGCCCTCTATAGTTTTCTGCAAAGTAGTGCTGACGAACTTCTGCCAATTGCCTTGGATATTTTTACTAAATCATGAGATGCCTTTACGAGGTGGGAAGATGGAAGGAGGCTTCGAAAGCAAGAAACGTTGTCGGAAGAGGAAGAGGAG	137	MAETEAEKPQTLAEEKVEQEDQGEIPIEAAEDENPTIAAPDEAFDVLESIETSEQEAVEQTPEIKIETAPADFRFPTTNQTRHCFTRYIEYHRCLAAKGDGASECQKFSKYYRSLCPGEWIDRWNEQRENGTFPGPL	74.224	Complete		XP_011626531.1 PREDICTED: cytochrome c oxidase subunit 6b-1 [Amborella trichopoda]	PREDICTED: cytochrome c oxidase subunit 6b-1 [Amborella trichopoda]	157	MAKVEKETAATMTEEKEEQQEKEVSSEASVDENQTDAPEEVSEENNIETAAAEESSGAPEQQESEEQEQEESGEQEDTEQPPVIKIETAPADFRFPTTNQTRHCFTRYIEYHRCIAAKGEGANECDKFAKYYRSLCPGEWIDRWNEQRENGAFPGPL	64.18	134	7e-54	166		XP_002463195.1	hypothetical protein SORBIDRAFT_02g039590 [Sorghum bicolor]	216	MAAEGNAPSLAEVGKPYPLPILEPALSSIRLKLYHLPMKLNLRLNFKPESIVRSEIVEYSLPSQEVQVHNPSEEKSAVRTTAEVVPDKSAETPAADETTVAVKETSETPEVKEPSEKPEAEDSSAAEESSEVSEEAADEKPEIKIETAPADFRFPTTNQTRHCFTRYIEYHRCVAAKGEGAPECEKFAKYYRSLCPSEWIERWNEQRENGTFPGPL	87.34	79	4e-52	164		XP_002282033.1	PREDICTED: cytochrome c oxidase subunit 6b-1 isoform X1 [Vitis vinifera]	191	MASADVGQNVSLHEHYMLGDGKGIESVEKSEVKILVDSASENVVTEKTEETPAVTKEATEAAPTAAEEIIEVTSAASHEATPAAKDISEATPDAAEESSNNVEEENSGDLEVEHTSEIKLETAPADFRFPSTNQTRHCFTRYIEYHRCTAAKGEGATECDKFAKFYRSLCPAEWVERWNEQRENGTFPGPL	83.75	80	2e-51	162		XP_004252528.1	PREDICTED: cytochrome c oxidase subunit 6b-1 [Solanum lycopersicum]	178	MAEVDNSKSPSLSEQYLLKEKEEKSTTVANPVEETEVKASSTAPSEEDTPKTEETPVVESSEAVPATSEESSGASDSTTPEINEASPPVEAESENHESADETPEIKLETAPADFRFPTTNQTRHCFTRYVEYHRCIAAKGEGAPECDKFAKYYRSLCPGEWIDRWNEQRENGTFPGPL	82.76	87	5e-56	173		AT1G22450.1	COX6B, ATCOX6B2	cytochrome C oxidase 6B	191	MADAVNAQTPSLSEQYHLEKEVKQDTSAKPVEVKEVAPEVTTQAEEVKTEQAKEESPVEEAVSVVEEKSESAPESTEVASEAPAAAEDNAEETPAAAEENNDENASEEVAEETPDEIKLETAPADFRFPTTNQTRHCFTRYVEYHRCVAAKGDDAPECDKFAKFYRSLCPSEWVDRWNEQRENGTFPGPLP	79.55	88	2e-52	164		1	3.2e-18	65.4	PF02297.12	COX6B		K02267	COX6B	cytochrome c oxidase subunit 6b	---		4	GO:0005739, GO:0009507, GO:0009535, GO:0009579	2	GO:0004129, GO:0005507	3	GO:0009651, GO:0009853, GO:0055114
	13375	Peam|HassGeneModel_13375 maker-Ctg0153-augustus-gene-5.12-mRNA-1	2880	AGAGAGAGAGAGAGAGAGAGAGAGAGAGAGAGAGAGAGAGAGAGAGAGAGAGATATGTGGGTTTTCTACATGATTTCTCTGCCCCTGACGCTGGGCATGGTGACCATCACCCTCCGCTATTTCGCCGGCCCCGACGTCCCTCGCTACGTCCTCTTCACCGTCGGATACACCTGGTTCTGCTCCCTCTCCATCATCGCCCTCGTCCCCGCCGACATTTGGACGACTACAATTGGACATCAGAAGGGAGGAATTGCCTTCTTTTGGAGCTTGTCATATTGGAGTACTTTTGCACTTACATGGGCTGTGGTGCCTACCATCCAGGGTTATGAAGATGCTGGGGATTTCACAGTTACAGAACGATTGAGGACTAGTATTCGGGGGAACTTAGTCTTCTATATAATCATTGGAGCTATTGGCCTTTTCGGACTTATTCTCCTCATTATTATGCGCAGAGACTGGAGTGGAAATGTTGTGGGCTTGGCCATGGCGTGCTCAAATACATTTGGACTTGTAACAGGTGCATTTCTTCTTGGCTTTGGTCTGAGTGAAATTCCAAAGAGCATTTGGAGAAATGCAGACTGGAACAATCGCCAGAAAGTGCTTTCTCATAAGGTTGCTCAAATGGCTGTGAAACTTGATGATGCTCATCAAGAACTTTCTAATGCAATTGTTGTTGCCCAAGCAACTTCCAATCAGATGTCAAAGCGTGATCCTTTAAGACCCTACATGGATGTTATTGACAACATGTTACTTCAAATGTTCAAAGAAGATCCATCCTTCAAACCATCAGGGGGCAGATTGGGGGAAAATGATATGGACTATGATACAGATGAGAAATCGATGGCAACACTTAGACGTCAACTTAGGAGAGCTCGAGAGGAGTACTACCGGTGCAAAAGTGAATACATGACCTATGTCATGGAGGCTCTTGAGCTGGAAGATACTATCAAGAACTATGATCGCCGCAGTTTGAATGGATGGAAATATGTTTCAAGTTTCAGAGGCAGTCGAAGTGGCACAGTAGGAACACTTTTCGATATGATGGAGTTGGTCTGGCGTTGTATACTCAGGAAACAACTTGAGAAACTTCTAGCCATCATCCTTGGTTGCATGTCAGTTGCTATTCTTTTAGCAGAGGCTACTCTATTACCAAGTGGAGTTGACTTGTCTCTTTTCTCCATTCTTATTAATGCCGTAGGAAAGGAGGAGGTGCTTGTGCAGATAGCTTCTTTGCTTCCTCTGATGTACATGTGTGTTGGAACTTATTATTCCCTGTTCAAGATTGGGATGCTGATGTTTTACTCGTTAACTCCAAGACAAACAAGCTCAGTCAGCTTGCTTATGATATGCTCGATGGTTGCACGGTATGCACCTCCGATTTCTTACAACTACCTTAATCTCATTCGTCTTAAAGGGAATGCCAAAACTCTCTTTGAAAAGAAAATGGGGAATATTGATGATGCCGTTCCTTTTTTTGGACAAGGGTTTAACAAAATCTATCCTCTTATAATGGTTGTATACACGTTGCTGGTTGCAAGCAATTTCTTTGATCGAGTTATTGATTTTTTTGGAAGCTGGAAAAGGCTGAGGATCCAAAAGGAGACAGATAATATGGATGGATTTGATCCATCAGGAATGATTATCCTGCAAAAAGAGCGATCATGGCTTGAACAAGGGAGTAAAGTTGGCGAGCATGTTATCCCATTGGCAAGAAATTTTTACAATACAACGGCAGACGTTGAATCTAGTAGCTCATCCCTAGACAAGGATGTGGTAGAAATGAAAGTGGCGTCTGGTTTATCCAAGGAGGGAGGAAAGGCAACTCAACCTAAAGCTTTGAAAGAAGAGAACTGGAAATATGGCAACAGCAGAGATGCCATAGAGAGTAAGTATGCTGCCATAAGAGATCAGCAAGGCAGGCATTCTTCACCTTCAGCATCAGCGCAGAAAAGCAGAGTTACATCGACCTCTGTCTCTTTGCTTGAAGGAGGCAGCACTCAGAATCAGTATAGTTCTGCCAACACAATGGGTGGCCCATCTGCCAAAATATCATCAACATGGGAATCAATGAAAGCTGGTTTCCAAAATTTTAAAACCAACATTGAGGCAAAGAAATTCCTCCCTCTCCGTCAGGTCCCAGAAGTGTCTGTTAATTCTCGAGATGCTTCCTCTCAATCCCTAGATGAAATATTTCAAAGGTTAAAACAGCATCCCAATAGAGATCGGAATGGGGATTTTAGTGATGATGAGGACATTGATATCAGAAAATTGGGGCCAACCAGATGATACCTTCCATTCACGAAATAAAACAATTTGAATCCTTTTTATGGGTGAAATGTGCCTCGTCTCACGTTGGATGGGCATGTGACAATTGCTTTGGCCTTTGTGCAGCCCACAGGAAATGTACAGATTTCAGGGAGGGATTGCTCCGGACGCATTCTTTTGCTTTTGATCTCCTCAATCACTTCAGGGGTTTCTGCCATACAAAAACCTGAATACACGTATAAACAGCTATTCAGAAGAGTAAAATTATACAATTTAGGTCTCAAGAGGACCATGGGAAGTGACACAAAAAAAAAAGATTTGTACTTTAGAGAAACTTGTAATTTCTAAATTTTGGCAATGATACATCAGATGATCATCATGGATAGTTGCAGTTTGAGATGTCGGGGAACAGAGTTTACTGCAACTTGACTTTATTGAAATACACAGTTTCCTATAAAAATTTTAACAATTGAATGGTCAAGTTTGTGTGAGCCTAGATGATGGCAATTACTAAGATCTTCGACTGCTGCCAGTTCAGGCCTTTTCATGTTTAAACGCATGCATGCAGATTGCAGGCAGGCCTGGGCACAGCCTTTTTTTCTTTTCCTTTTTTTT	743	MWVFYMISLPLTLGMVTITLRYFAGPDVPRYVLFTVGYTWFCSLSIIALVPADIWTTTIGHQKGGIAFFWSLSYWSTFALTWAVVPTIQGYEDAGDFTVTERLRTSIRGNLVFYIIIGAIGLFGLILLIIMRRDWSGNVVGLAMACSNTFGLVTGAFLLGFGLSEIPKSIWRNADWNNRQKVLSHKVAQMAVKLDDAHQELSNAIVVAQATSNQMSKRDPLRPYMDVIDNMLLQMFKEDPSFKPSGGRLGENDMDYDTDEKSMATLRRQLRRAREEYYRCKSEYMTYVMEALELEDTIKNYDRRSLNGWKYVSSFRGSRSGTVGTLFDMMELVWRCILRKQLEKLLAIILGCMSVAILLAEATLLPSGVDLSLFSILINAVGKEEVLVQIASLLPLMYMCVGTYYSLFKIGMLMFYSLTPRQTSSVSLLMICSMVARYAPPISYNYLNLIRLKGNAKTLFEKKMGNIDDAVPFFGQGFNKIYPLIMVVYTLLVASNFFDRVIDFFGSWKRLRIQKETDNMDGFDPSGMIILQKERSWLEQGSKVGEHVIPLARNFYNTTADVESSSSSLDKDVVEMKVASGLSKEGGKATQPKALKEENWKYGNSRDAIESKYAAIRDQQGRHSSPSASAQKSRVTSTSVSLLEGGSTQNQYSSANTMGGPSAKISSTWESMKAGFQNFKTNIEAKKFLPLRQVPEVSVNSRDASSQSLDEIFQRLKQHPNRDRNGDFSDDEDIDIRKLGPTR	100.794	Complete		XP_006827981.2 PREDICTED: LMBR1 domain-containing protein 2 homolog A [Amborella trichopoda]	PREDICTED: LMBR1 domain-containing protein 2 homolog A [Amborella trichopoda]	750	MWVFYLISLPLTLGMVSVTLKYFASPDVPRYVLFTVGYAWFCSLSIIILVPADIWTTIIGHDKGGIAFFWSWSYWSTFALTWAVVPTIQGYEDAGDFTLKEKLRTSIHGNLVFYLSVGFIGLFGLILLIIMHKNWSGGVVGLAMACSNTFGLVTGAFLLGFGLSEIPKSIWKNADWSNRQKVLSHRVAKMAVKLDDAHQELSNAIVIAQATSNQMSKRDPLRPYMDVIDNMLVEMFRQDPGFKPSGGRLGENDMDYDADEKSMATLRRQLRIAREEYYRYRSEYMTYVTEALELEDTIKNYERGSSTEWKYISSFRPSRTGTLAPILDTMEWVWRCVLRKQLEKFLAIILGCMSAAILLAEATLLPSGVDLSLFSILIKAVGEQEMLVQVTAFVPLMYMCICTYYSLFKIGMLMFYSLTPRQTSSVSLLMICSMVARYAPPISYNFLNFIRLDGKKTTFEKRMGNIDDAVPFFGKGFNKIYPLIMVVYTLLVASNFFDRVFNFFGSWKRFRFQNEADDMDGFDPSGIIILQKERSWLEQGSNVGEHVIPLARNFNNMSIEIDSESMPGKLFKNENGAPEKNTFEMKSTTATMFKEDGRGNHFKTLKDENRNYTNSRESIESKYAAFREHQARKSSTSGSQDKGKSSGTVSLLQASNSHDEFGSGNSLNNLSGISTWASMKTSFQSFRANIGAKKFLPLRQVQETRPASRVSSSESLDEIFERLKQLPERHRYDDHADNDVMDIRISGSTR	74.4	754	0	1127		XP_002454238.1	hypothetical protein SORBIDRAFT_04g027320 [Sorghum bicolor]	730	MWVFYLISLPLTLGMVVVTLRYFAGPAVPRYVVVTVGYAWFCSLSIIILVPADIWQTLTGSAKGGIGFFWSWSYWSTFILTWAVVPTIQGYEDAGDFTVKERLKTSIHMNLLFYSIVGAIGLIGLILLLIMHRAWDGGIVGFAMACSNTFGLVTGAFLLGFGLSEIPRNIWKNADWSHRQKVLSHRVAKMAVKLDNAHQEYSNAIVVAQATSNQMSKRDILRPYMDIIDNMLSQMLREDPSFKPSGGRLGENDMDYDTDDKSMATLRRQLRRAHEEYYRCKSEYMTCVMEALKLEDTIKNYERRDANGWKYVSSFRESRSGTLGSILDTIEFIWRCILRKQLQKAFAVILGCMSAAILLAEATLLPSGVDLSLFSILIKAVGKQEVLVQVAAFVPLMYMCICTYYSLFKIGMLMFYSLTPRQTSSVSLLMICSMVARYAPPISYNFLNLIRLGGNAKTTFEKRMGNIDDAVPFFGRGFNRIYPLIMVVYTLLVASNFFGRVIDFLGSWKRFKFQREEENIDGLDPSGMIILQKERSWLEQGCKVGEQVIPLARNFNGVNTDIESQNVPLVENTVEMKVGATSSRNDGRAGQSKYANNRETIASKYTSIREQNRQSGKAVRKEISPNSVSLLEERNSEQRSNAGVPPTGVSATWASMKNGFQNFKANMGSKKFLPLRQDPGFVLNSNVSSPESLDDIFQRLKRRPANVPVDYLDDDDDDNTGDMDLHFQDQ	74.31	720	0	1077		XP_002264408.2	PREDICTED: LMBR1 domain-containing protein 2 homolog A [Vitis vinifera]	736	MWVFYLISLPLTLGMVVLTLKYFAGPGIPRYVFFTVGYAWFCSLSIIIIVPADIWTAITEHPNGVISFFWSWSYWSTFLLTWAVAPLIQGFEDAGDFTVTERLKTSIRVNLVFYLVVGSIGLLGLVLLIIMHGLRIGSVLGLAMACSNTFGLVTGAFLLGFGLSEIPKSIWKNADWTTRQKVLSHKIAKMAVKLDDAHQELSNAIVVAQATSNQMSKRDPLRPYMDVIDNMLIQMFREDPSFKPQGGRLGENDMDYDTDEKSMATLRRHLRGAREEYYRYKSEYMTYVMEAIELEDTIKNYERRESTGWKYVSTLRPSRTGRLGSFFDTMELIWLCIVRKQLEKLLAIILGCMSAAILLAEATLLPSVHLSLFSIVINSVGQQEVLVQVFAFIPLMYMCICTYYSLFKVGMLMFYSLTPRQTSSVNLLMICSMVARYAPPISYNFLNCIRLQKETIFEKRMGRIDAAVPFFGTGFNKIYPLIMVVYTLLVASNFFDRLIAFFGNWKRFRLQTEADDMDGFDPSGLIILQKERSWLEEGRKVGEHVIPLARNFNNTSMDVESSSNITDSTVVEMKAPTNLTKDGMTGGPSKPLKDDVRKYGANKEAISNKYAAVREQSRLASNKKPVEKNITSAKVSLLGAGNTASENSNATGGPSSGLAATWQSMKTGFQSFRANIEAKKFMPLRNVQENKLVSRISSSESLDEIFQRLKRPTLDQGSYSGEDGDEMEIRSSAPMR	72.62	745	0	1084		XP_004240022.1	PREDICTED: LMBR1 domain-containing protein 2 homolog A-like [Solanum lycopersicum]	737	MWVFYLISLPLTLGMVIWTLKYFSGPEVPRYVFFTVGYTWFCSISIIILVPADIWTTIVGSDNGGISFFWSWSYWSTFLLTWLVVPLIQGFEDAGDFTLVERLKTSIHANLVFYAILGLVGLLGLILLITMRKSWDGNALGFAMACSNTFGLVTGAFLLGFGMSEIPKSMWKNADWTTRQKVLSHKIAKMAVKLDDAHQELSNAIVVAQATSKQMSKRDPLRRYMDVIDNMLVQMFREDPSFKPQGGQLGEDDMDYDTDDKSMAKLRRNLRIAREEYYRYKSEYLTYVTEALELEDTIKNYEQRNATGWKFVSTLRSERAGTLGSFFDTTELIWRCVLRKQLEKVSAVILGCMSVAILLAEATLLPRGVDLSLFSILIKSVGDQEVLVQVFAFLPLMYMCVCTYYSLFKAGMYMFYSLTPRQTSSVSLLMICSMIARYAPPISYNFLNLISLGENKKTIFEKRMGTVDKAVPFFGQGFNKIYPLIMVLYTLLVASNFFDWIIRFFGNWKIFRFQSETDDMDGFDPSGLLILQKERSWLEQGRKLGEHVLPLARNFNNMTVDLESDGNTIHTNDFESKALMESRKDRGSSSRPLKDEARRYSGSKEAISSKYAALREQGKLPSHVKPMEEDIGSTKVSLLDSASSQSGGAVAAPSGLAGRWASMKSGFQNFKTNIEAKRLIPLRQVGEFVPLRQTQDTNVSRASSSVSLDEIFQKLKRPATESENYGDDDDHERRPRR	69.13	745	0	1013		AT5G65290.1	---	LMBR1-like membrane protein	733	MWVFYLISLPLTLGLVVFTLRYFAGPEIPRYVLITVGYTWFCSVSVIILAPADIWTTLSLQPDHPENGAISFLWSWSYWSTFLLTWAVVPLIQGFEDAGDFTVSERLKTSVHVNLVFYLVLGFIGLLGLILLIMMHRNWTGSILGYAMACSNTFGLVTGAFLLGFGLSEIPKTLWKNADWTTRQKVLSHKIAKIAVKLDNAHQELSNAIVVAQATSTQMSKRDPMRPYMNVIDAMLAKMFREDPSFKPQGGQLGENDMDYDTDEKSMATLRRHLRNAKDEYYRYKSEYLTYVTEALVLEDTMKNYERRDATGWKYISSFRATRTGKMGNLLDSLEFMWRCILKKQIQMVLAVVMGIMSAAILLAEATLLLSKLDLSLFSILISSVKSDELLVQAFAFVPLVYMCVCTYYSLFKIGMLMIYSLTPRQTSSVNLLMICSMIARYAPPISYNFINLIQLHSETIFEKKMGRIDDAVPVFGQRFNEIYPLIMVIYTLLVASNFFDRIFNYFGSWKRFRFQTETEDTDGFDPSGLMILKKERTWLEEGQKVGEHVLPLARNFNDVDIEPGSNFSENSSVEMKMSSSYDIDTLKGSSSKDDMSRKYGSAREAITNKYAAIREQQNKHSPSSMTKPENMASAKVSLLETDNSGPSNGQGSGEPSSRLASTWRNMKLGIQSFKENVATKKFLPLRQSPETTALTSTRVVTSSVPQSLDEIFQRLKNRSVEHSPYLDDDDEV	65.55	743	0	961		1	5.3e-25	87.9	PF04791.11	LMBR1		---	---	---	---		2	GO:0009507, GO:0016021	1	GO:0003674	---	NA
	13376	Peam|HassGeneModel_13376 maker-Ctg0153-augustus-gene-5.11-mRNA-1	2263	CACCACATTTTGGGCGGGAAAAACAAACTTAAAAAAAAAACCCTCCCCTCCTTCGGAACAGAAACACGAGTGCAGAGCGAGAGAGATGAAAGGACGCCGGCAGACGAAACCGTTCCCGGAACGACCCGTCCCGGCCAAATTTCTCCCGTCCCGAGACTCCGACGCCAGCATCTGCAGCAGCCGCCCTTCCTCCGTCGATACCGGCCGGCCCTCCTCCATCTCCAACCTCCCTCCACCACCGACCGCTCCTACCAATCCGCCGCCCTCCGCTCCATCAACTCCTATCTCTCCTCCATCTCCTCCCCCATCCACCTCCGCCCGCCTCTCCCCTCCGCCAAAGACATCCTCGACGCCTTCCGCCTCCTCCTCTCCCGCCTCCGGTGGGACCCGTCCCCTCCGGCAAGGTGGAGGACGACCTCCCCCTCCTCCTCTCTCACCTCCGCTGCCCCTTCCCCTCAAGAAATCCGCCCTCAAAGCCCCTTCCACCCCCCACGCCTTCCCCTCCGTCGTCGCCGTCCTCCATTGGATGGTCCAGATCGCCCGCTACCACGACCACCTCTCCTCCAATCCCTCCCCTTCTTCTCCCCCTCCAACCACCACCTCCTCCACGCCGTCCACTCTTACTCCTTCTTCATCCGCGGTGACGACGATTCTCTCGCCTCCCTCGACTCCGAATATGATCAGAGATTGCAGCACCAGGTCGACGACACCGAGTCCGCCGTCAATTCTCTCCGCCAAGAGGCCCTCGATCTCGAATCTCGCCTCCTGGCCGCCAGATCCACGCCGTCCTCTCGCGAGCTGCTGGAGAAGGAAAAGGCCGAGCTTGTTGAGGATGCGAGGAAATTCAATGCTGTGGTTGAGAATTTTGAGAGCAAAGTGGCTGCCAAGGAGAAGGCCCTGGAGGAGAGGGAGAAGGAGCTGAGCGCGAAGGTGGAGGAGAACCGGAGGATCTGTGAGGAGAATGAGGAGTTGAAGAGGCAGATTGATTCGCAGGCGGTGAATGTGAGGGACGTGGAGAGGATGAAGAGGGAGCTGCAGGCGGTGGAGCGGGATATTGCTGATGCGGAGACGGAGAGGAATGCGTGGGAGGAGAAGATGTGGGATCTTGAGGCTACTGCAGGGCAGAATATCAAGGAGCTCGAGGGGCTCATCACCGAATCCAATCAGACAATCAGAAGGCTGAAGCTTGGAAATGATTTCCAATATGTGCTGAATGTGGAAGGATCGACACCGACAGAGGTACTGGGTGTTGACTACAAAGCTACACTTAAACCCACATTAACTGCTTTGGCTGATGAGGCTAAGAAAAGTTCTATGGCGAAATTGGAGGAGTTGATTTTACTGCAACAAGAGTCACGAGAAAATGCTGCAAAACATGAGGCTAAGAAAACCCATTTGGCTGCTCTTCAGTCCAGGCTTGAAGAGATTGAAGCACAATCAACTATGTTGAAGAAGGAGATGCAAGATCAGGCAGCCAGTTGTATGGCAGAAGCTGAAAAACTACGTAAAGATGCTGATAGAAGAGAACACAACTTGGATCTCACTGAAAAGGAAGCAGAAGGTTACCTGAAGCATTGTGAACACAATTTACAGGACGTGATTAGACAGAATGATGAAGAAACCCAGATGTGCATTGGCGAGCTTTTGGCACTGATTGATGCAATCTCCAAGTACAAAGAGTACACGGAATCAATCATCTCGCAAATGAAGGGCGAGCTATCAGAAACTGCTGGAGCTATTACTGATGCCTACAAGGCCTCCTTATCAGCAAAAATTGCTACTTTTGCTAGCAAACCATCAACATGATAAAGGATGTGAATGTGCTTTGTATCCTTGTTTATCTTGGGCCTTCTTGCGCACAATTAATTTCCCCTCTTTTGCCATCACATCCATGGAAAAGCGAATCATGTGAAGTCAAAGTAGTTAGATCCTTCCATGCTTAACATATATGGACACATTCTTGTTTTGGTATGGATGAACTCGTTTGTCGAATTGTAGATCCACATACTTGGATTGGTAAAACCATCACTTTTATAGAATTCAGCAGGGGTTCTGAACCTTCTGAGTGGAATAGTGCAGGTTCGCATGTACAAATGAAATGTGCTGCCGTATGTAACTGGTTGTGAATTGTGATCGTATAGTTTAGATGTTAGTCCAACACTCCCAACTTGCCTTTGTATCGGTCTAATCATCTGTACTTTTTTTGTTGGACACTTTGCCAAGATCAGTGTATTGTGCCAGATGTGCATGTCTACACTCTTTG	601	HHILGGKNKLKKKTLPSFGTETRVQSERDERTPADETVPGTTRPGQISPVPRLRRQHLQQPPFLRRYRPALLHLQPPSTTDRSYQSAALRSINSYLSSISSPIHLRPPLPSAKDILDAFRLLLSRLRWDPSPPARWRTTSPSSSLTSAAPSPQEIRPQSPFHPPRLPLRRRRPPLDGPDRPLPRPPLLQSLPFFSPSNHHLLHAVHSYSFFIRGDDDSLASLDSEYDQRLQHQVDDTESAVNSLRQEALDLESRLLAARSTPSSRELLEKEKAELVEDARKFNAVVENFESKVAAKEKALEEREKELSAKVEENRRICEENEELKRQIDSQAVNVRDVERMKRELQAVERDIADAETERNAWEEKMWDLEATAGQNIKELEGLITESNQTIRRLKLGNDFQYVLNVEGSTPTEVLGVDYKATLKPTLTALADEAKKSSMAKLEELILLQQESRENAAKHEAKKTHLAALQSRLEEIEAQSTMLKKEMQDQAASCMAEAEKLRKDADRREHNLDLTEKEAEGYLKHCEHNLQDVIRQNDEETQMCIGELLALIDAISKYKEYTESIISQMKGELSETAGAITDAYKASLSAKIATFASKPST	105.556	Complete		XP_011623997.1 PREDICTED: kinetochore protein NDC80 homolog [Amborella trichopoda]	PREDICTED: kinetochore protein NDC80 homolog [Amborella trichopoda]	563	MKKRTSMAPPPMNRLTRKSMADPPLPPDPPFRHAPRRSSTSSYGSAIGGSQDPFPFVNDRSYQAAALRSLNDYLSPHRPPLRHRPSALEITDTFRFLSSRLDFNLSHLDQDLLPLLHHLGCPLKLSRSNLKAPASPHLWPVLLASMHWLVQAIKYKDHISSNSHGLNELLVYTALSYDHFMKGDEDAVNALDKEYLRKVEEESESAAALVRERKGELEEAEEQIAALRSRPSKIEELEREKASFRGDVNKFETYVESYLEKIGALEKGIEERREKLREVEGESRRVREENEGLRRDVEGQAMSVRDVERMGRELQAVERDIAEAELARGSWEDKVWDMEKEVEKAVKEMIGLVGDCNEAIERLKIGNDLKFMLNTSGSSLAEVLGIDYKSTLKPALLAFGDDSKKNGKKKYEEFVALQKQLHEKFLQQDAMKSDNASLLSKIEEAEAEQDMLRREIQEYTVHCAEEGKRLRNDIEDKSHQLNVKKLEAEEFLKKSKLQLGDVRKRYEEEIQICGGELLQLVDSISKHKEKMELTFSEMMGAVNKTANEIVDSHKASWLTRWGN	43.33	390	1e-86	280		XP_002444622.1	hypothetical protein SORBIDRAFT_07g024910 [Sorghum bicolor]	568	MRRGGGHRFPKPSLAPSTAAEATPALDASVIRNLDSAFSRRDSDAASLCSSRPASAAGAGVGAAPNFSDRPTQAAALRVVNRFLAPDVALRGPLPAARDIQAALRLLVDRLHLPRNDATFEDDLIQDLRILGCPYKVNRSALKAPGTPHSWPVVLSVLHWLTTLCYAQGDDLDAPFNDLLLYTTQSYSHFMSGNDDAVAALDEEYTSKARMTGEASVETVRALEKEAEELETEVNKLISGPSRRGALETEKEAFTADVCKFDAVVNTWKRKINEKEQALGNLEKELEAKVLDTQRSAAEVQDLLKQVDAQPVDVRGMDRMRREMQAIENDIANAEKGKAALEDKVWEVEAKLVTKLDELETLAEQCNQALKKLKPTVPFQYMINSKGSSPAEMLGSGYKTVLKPALVARAEENKRICLSNLESLNDLKKQLQGNVKVLEEERNNISSFQAKNDEMVARLNSLDLEIINDDSRFTSEARQMRDELEKKKNSLISLEKEADDFFKISEKRLQDAKLKAEEDTEVAAKDLLELLDSMAEYKESMETTIAQRRKDLYETADYIAGLFAGTSQ	35.88	393	5e-57	201		XP_002273942.1	PREDICTED: kinetochore protein ndc80-like [Vitis vinifera]	571	MKATGRRRPKDSIRPPPPPAPSVDHHRQFSRDSDASFASSRPSSLGINRSSAGDALTDRSYQLSAIRTINSFLASHSSPLSLKPPLPSAKDISETLKFLISQLDFPTTKLEDDLPILLKHLNCPIKLNKSALKAPGTPHAWPPLLGVMHWLVQIALYNDHLVSNLQCFDNTFVYALDSYLHYIRGDDDGMEAVDREFMGKLEKERDAVAEGVKALEKEVAEREGRLEELRSGPSAKEVVEKVRGVLEEDVKKFHAIIAEFSGRIASVEKILEEKEKELGVKVEENNRICEENEELKKRVELQTFNARDAERMKRELQAVERDITEAEVARNGWEEKSWDLDTTIGHKFKELEALSIECNQALRRLKLGNGLQYVLNAKGSSPTEVLGIDYKSALKPALDSFADDINKSSMSKLEELISLQQQSVENAAKIEAKRNRLAALQSRSDEVEAQLNFLKKETQNYTSRCAMEAKKLVEDVEIETHNVDIVEREVADVLETSKLKLQEAIKQNEEEIQICAWELYALVDSVSKYKEHMASKISEMKSNLSETAGAVSDSYKGSLSAQFGITLDTSH	54.04	396	3e-117	360		XP_004230560.1	PREDICTED: kinetochore protein NDC80 homolog [Solanum lycopersicum]	577	MRGAGRRRTNSAVPDRRHPPPTPINDPRQFISTGGRDSDASFASSRPSSAGVNTRSSAIPISDRSYQLSALRTINAYLSSHSLPFTLKHPLPSAKDITETLKFILSRFGFSLAESHKLEDDLQTLLKSLNCPVKLNKSALRAPGTPHSWPSLLAAIHWLVQLCKFDDYRMSSAQPLAPSNKELRYTVESYLHYFRGKDDQVDELDRQFMQELEQHKERLVEDVNVLEENVKAQEEKLEEMKTGPSERETLEKEKSALEEDVKKFQAIIEQLEGHIVKMDKMVEEKEKGLETKVTEKESICAENEELKKRVEEQGINSRDADRMKRELHALERDIGDIENQRIEWEEKAWDLDSAIGNMYKKLEELMIECNQSIRRLKLGNEFQYQLNPQGSSPAEVLGINYKKTLKPTLASFEDEMKKSSMGKMEELIYLQQQSSEKAMKLESKRNRLATLQAHIDDLEAQLDLVKKERLDFTSSCAIEAGRIVEEVEAETQKLDQVEREAADFLKASKAKLQETIAQTEEEVQLCAHELFAVVDSVSKYKEYITSKVGMMKNDLAEAAGTIADLHKAGLPVSDANH	47.7	392	4e-98	310		AT3G54630.1	---	CONTAINS InterPro DOMAIN/s: Kinetochore protein Ndc80 (InterPro:IPR005550); Has 24780 Blast hits to 15608 proteins in 1321 species: Archae - 545; Bacteria - 2969; Metazoa - 12597; Fungi - 2181; Plants - 1581; Viruses - 39; Other Eukaryotes - 4868 (source: NCBI BLink).	568	MRGGAAGKRRTTVGFGGAPPPPPPSIEQQRHLFNSRDSDASFASSRPSSIGLGGRGASDDRSSMIRFINAFLSTHNFPISIRGNPVPSVKDISETLKFLLSALDYPCDSIKWDEDLVFFLKSQKCPFKITKSSLKAPNTPHNWPTVLAVVHWLAELARFHQHLVSNSTSVPEDNSMNFFAIQSFGHFIRGEDDKVNDLDSQFLGKLEAEKTSVAETISGCEKISGELEAKLESLRKGPSKKESLEKVKADLENDVNKFRTIVVEYTDRNPAMEKVVEEKAKELKAKEEERERISVENKELKKSVELQNFSAADVNRMRRELQAVERDVADAEVARDGWDQKAWELNSQIRNQFHQIQTLAIDCNQALRRLKLDIQFAVNERGETPAAVMGVDYKSVVKPALCSLCDGIKGSSAEKVEELVTLQHHKSEMASKIESKRSLLGSIQLQINDLEEKMKLVKKETQELSTKCDLEAKTLVESVKAEALNLEVVEKEAAEFVKASELRLQEAVKESEEEVQACAAQLFALIDSISKQKEYMDSKISEIKTGVADTASAVSEIYKANFKKNLGI	39.65	396	3e-73	245		2	3.90E-04 | 5.70E-04	19 | 19.3	PF05667.6 | PF03801.8	DUF812 | Ndc80_HEC		K11547	---	---	---		1	GO:0005634	1	GO:0003674	12	GO:0000911, GO:0006260, GO:0006306, GO:0007067, GO:0007129, GO:0007131, GO:0008150, GO:0008283, GO:0010564, GO:0048451, GO:0048453, GO:0051567
	13377	Peam|HassGeneModel_13377 maker-Ctg0153-augustus-gene-5.13-mRNA-1	869	GAGAAACTGTCTATAAATACGGCTCCTCTTCCTCTTCCGACAACGTTTCTTGCTTTCGAAGCCTCCTTCCATCTTCCCACCTAAAAACAGAGAGAGAAAAAGGGAGATGGCTCGTACAAAGCAGACTGCCCGTAAATCCACAGGAGGAAAGGCGCCTAGGAAGCAGCTTGCCACCAAGGCTGCCCGGAAGTCTGCCCCAACAACTGGAGGAGTAAAGAAGCCTCATAGATACCGCCCTGGAACTGTTGCCCTTCGTGAGATTCGGAAATATCAGAAGAGCACAGAACTTTTGATTAGGAAACTGCCTTTCCAGAGGCTGGTCCGTGAAATTGCTCAGGATTTCAAGACGGATCTACGTTTCCAGAGCCATGCTGTGCTTGCACTGCAGGAGGCTGCCGAAGCATACCTGGTTGGGCTGTTCGAGGACACAAATCTGTGTGCAATCCATGCCAAGCGCGTGACCATCATGCCCAAAGATATCCAGCTGGCCAGGAGGATCCGGGGTGAGAGGGCTTGATTGATCATCCCAGCACAAGGCTGTTGATCCATCTACGCTTATCATGCATGCCTAACCAAACCCCCCCTTCATTTGAAGACTTTTATCTACCTCATCTTCTTAAGACTACTTTCGTAATGGACATTTTGTGTTGGAAAGAATCTTAATGTTCTCTTGTATTGCATTGACAGTAGAATAGTAGTAGTAATATAACTAAGTCTTGGAATGAGAACTTGGTATTAGGATGGTTACTTCTATAATATGATGCTTCTACCTCGTGCTTTTTTTTTTTTTTGTCGACTGATGGAATGAATCCATACAATGGCATTGGTTCTTCACCCCTGGTGAAGATTTGGATACATGAATGAATGAT	136	MARTKQTARKSTGGKAPRKQLATKAARKSAPTTGGVKKPHRYRPGTVALREIRKYQKSTELLIRKLPFQRLVREIAQDFKTDLRFQSHAVLALQEAAEAYLVGLFEDTNLCAIHAKRVTIMPKDIQLARRIRGERA	100	Complete		XP_006849278.1 PREDICTED: histone H3.3 [Amborella trichopoda]	PREDICTED: histone H3.3 [Amborella trichopoda]	136	MARTKQTARKSTGGKAPRKQLATKAARKSAPTTGGVKKPHRYRPGTVALREIRKYQKSTELLIRKLPFQRLVREIAQDFKTDLRFQSHAVLALQEAAEAYLVGLFEDTNLCAIHAKRVTIMPKDIQLARRIRGERA	100	136	6e-97	274		XP_002467760.1	hypothetical protein SORBIDRAFT_01g033550 [Sorghum bicolor]	136	MARTKQTARKSTGGKAPRKQLATKAARKSAPTTGGVKKPHRYRPGTVALREIRKYQKSTELLIRKLPFQRLVREIAQDFKTDLRFQSHAVLALQEAAEAYLVGLFEDTNLCAIHAKRVTIMPKDIQLARRIRGERA	100	136	9e-97	274		XP_003635681.1	PREDICTED: histone H3.3 [Vitis vinifera]	136	MARTKQTARKSTGGKAPRKQLATKAARKSAPTTGGVKKPHRYRPGTVALREIRKYQKSTELLIRKLPFQRLVREIAQDFKTDLRFQSHAVLALQEAAEAYLVGLFEDTNLCAIHAKRVTIMPKDIQLARRIRGERA	100	136	1e-96	274		XP_010321293.1	PREDICTED: histone H3 variant H3.3 isoform X1 [Solanum lycopersicum]	136	MARTKQTARKSTGGKAPRKQLATKAARKSAPTTGGVKKPHRYRPGTVALREIRKYQKSTELLIRKLPFQRLVREIAQDFKTDLRFQSHAVLALQEAAEAYLVGLFEDTNLCAIHAKRVTIMPKDIQLARRIRGERA	100	136	1e-96	274		AT5G10980.1	---	Histone superfamily protein	136	MARTKQTARKSTGGKAPRKQLATKAARKSAPTTGGVKKPHRYRPGTVALREIRKYQKSTELLIRKLPFQRLVREIAQDFKTDLRFQSHAVLALQEAAEAYLVGLFEDTNLCAIHAKRVTIMPKDIQLARRIRGERA	100	136	1e-96	274		2	2.30E-33 | 1.90E-04	114.1 | 21.5	PF00125.19 | PF15630.1	Histone | CENP-S		K11253	H3	histone H3	---		2	GO:0000786, GO:0005634	1	GO:0003677	1	GO:0006334
	13378	Peam|HassGeneModel_13378 maker-Ctg0153-augustus-gene-5.14-mRNA-1	1582	GTAACATAAACACAAACCAAGAAGCAAAAGCCAAAAGTAACCGCACAAGCGAAACAGTAACCAGTCAGTGACCACCGACTCCTCTCTCTCTCTCTCTCTTATCAGCAGCAGCAGAGAAAAGAAAGTGGCAGGATCTGAAGAGTTGTAACGAGAGAGCCAGAGCTTCTTCTCTTCTCCTCTCTCCATTTTTTTTTTCTCTGCTTGAGAAGGAGAGATGCAGAAGCGCAGGTTAAGGCATGTGAGCAGGCTATTCCTCCTGCGCTTGCTGCTAACTTGCGCCTTGGGCGCAATAGCGCTAGCGGCGCTGCTAGCGGCGCACGTTTTCCCTTCCTCGAAGATCCAGCTCCCCAGGTATGATATTGGGTATCAGAGATGGAGTGGAGAGCAGAGCTGGATGTGGGAGTTTTCTCCGCCCTCGCTGTCCAAAATATCCCCGCAATCGCGGAAGTTGGATGGCGCAAATGGGACGAAGGAGGAATTCAAGAAGCTCTGGAAGCCACCGCCAAACCGTGGTTTTGTGCCTTGCGTAGAGCCTAGCGAACTCTATTCATCTCCTGCAGAATCACGAGGTTACCTTCTTGTTAATACCAACGGCGGGCTTAACCAGATGCGGGCTGGGATATGCGACATGGTGGCAGTGGCCCGTATCATAAATGCTACTCTTGTTATCCCAGAACTTGACAAACAGTCATTTTGGCAAGATCCCAGTACTTTGGCTAACGATGTTAAAGTCATAAAGAAAGTCCCCAATGAACTGGTAGCTGATACAAAGGCACTTAAGCATTTCCGAAGCTGGTCTGGAGTTGAATACTATCAAGAAGAAATTGCTCAGATGTGGGATGATTATAAGGTTATTCATGCGGCTAAATCTGATTCTCGTGTGGCAAATAATAATCTACCACCAGACATCCAAAAGCTGCGTTGTCGTGCATTTTATGATGCCGTTCGTTTCGCCCCTCCCATTGAGGCATTAGGCAAATTATTAGTGAAGCGAATGAGGTCATATGGTCCTTATATTGCTTTGCATTTACGTTATGAGAAGGACATGCTTGCTTTCAGTGGATGCACACATGGTTTATCTGCTTCTGAAGCAGAGGAGCTAAGGAAGATCAGAGAGAACACTGCACATTGGAAGGTGAAGGACATTGATCCTCTGGAACAAAGGGCCAAGGGATATTGTCCTCTAACTCCCAAGGAGGTTGGAATCTTCCTTGTTGCTCTTGGCTATCCATCAACAACTCCAATATTTATTGCTGCAGGGGACATATATGGTGGTGATTCTCGTATGGTTGATCTTGAATCCCGCTTTCCTATATTAATGAGCAAGGAAAAATTGGCGTCAGTGGATGAGCTCGAACCGTTTGTGTGCCATGCATCTCAAATGGCTGCACTAGACTACATTGTCTCTGTAGAAAGTGATGTTTTCATTCCATCATACTCGGGTAACATGGCAAGGGCAGTGGAAGGTCACCGCCGTTTTTTGGGGCACAGGAAAACAATTTCTCCTGACAGGCAAGATAAATTAAGTTTTTTTGGGGTATATGAACTATGTTTTGATCTATCTCATACACAAACTCTAAAT	456	MQKRRLRHVSRLFLLRLLLTCALGAIALAALLAAHVFPSSKIQLPRYDIGYQRWSGEQSWMWEFSPPSLSKISPQSRKLDGANGTKEEFKKLWKPPPNRGFVPCVEPSELYSSPAESRGYLLVNTNGGLNQMRAGICDMVAVARIINATLVIPELDKQSFWQDPSTLANDVKVIKKVPNELVADTKALKHFRSWSGVEYYQEEIAQMWDDYKVIHAAKSDSRVANNNLPPDIQKLRCRAFYDAVRFAPPIEALGKLLVKRMRSYGPYIALHLRYEKDMLAFSGCTHGLSASEAEELRKIRENTAHWKVKDIDPLEQRAKGYCPLTPKEVGIFLVALGYPSTTPIFIAAGDIYGGDSRMVDLESRFPILMSKEKLASVDELEPFVCHASQMAALDYIVSVESDVFIPSYSGNMARAVEGHRRFLGHRKTISPDRQDKLSFFGVYELCFDLSHTQTLN	88.794	Complete		XP_011626801.1 PREDICTED: uncharacterized protein At1g04910 [Amborella trichopoda]	PREDICTED: uncharacterized protein At1g04910 [Amborella trichopoda]	590	MDKIQIAEEDRERDAEAKAKTEDVGQSASATSVTGVRPHNLCSWDSSLLSHFSGFEILHFGLLQAAQVCEGRNSGFGDKEFLDIFLRRSSTEFIFKLFPSRKSLQHEIGIQRRSNELHWTRESSPPHLSKEPQPSPKLDGATGLVEPYKLWKPPSGRNFAPCVEPSDPYTSPGESRGYLLVHTNGGLNQMRAGICDMVAVARILNATVVIPELDKRSFWQDSSNFSDVFDEEYFISALASDVTVVKKLPKELTTTTKAVKHFRSWSGVEYYRNEIFPLWEDYQVIRAAKSDSRLANNNLPLDIQKLRCRAFYNALRFSPRIEKLGKLLVERMRSYGPYIALHLRYEKDMLAFSGCTYGLSPDEAEELANIRENTPQWRVKHIDPRDQRVKGYCPLTPKEVAMFLTALGYPLSTPIYVASGEIYGGESQMADLQSRFPILMSKEKLASEEELKPFTAYASQMAALDYIVSVESDVFVPSYSGNMARAVEGHRRFLGHRKTISPDRKALVRLFNKIEIGSLKEGKRLSELIIDIHKKRQGSPRKRRGPISGTKGKERFRSEEAFYVNPQPECICHKEPLGTLSLNNSLTTLL	70.92	423	0	610		XP_002436724.1	hypothetical protein SORBIDRAFT_10g007565 [Sorghum bicolor]	397	MRAGISDMVAVARILNATLIIPELDKKSFWHDKSNFSDVFDEEHFINSLANDVKVEKKLPKELVKAPKSVRYFKSWSGVDYYQDEISPLWDHRQVIRAAKSDSRLANNHLPPDIQKLRCRAFFQALRFAPPIEALGKLLVERMRSFGPYIALHLRYEKDMLAFSGCTYGLSQTESEELAVIRENTTYWKVKDIDPLEQRSHGYCPLTPKEVGMFLSGLGYPSSTPVYIAAGEIYGGESHMVDLQSRFPILMNKEKLASAEELRPFSQYAAQMAALDYIVSVESNVFIPSYSGNMARAVAGHRRFLGHRKTISPDRKALVRLFDKVASGLLKEGERLSQRIIDIHQKRLGSPRKRKGPVSGTKGKDRFRSEEAFYENPFPDCLCQPGSPASDDSLVSI	74.22	322	2e-176	499		XP_010664349.1	PREDICTED: uncharacterized protein At1g04910 [Vitis vinifera]	535	MQKRSRWRGLVVLRRLLIGAICSIAAVALLSVHVHIFLSSKVPDFSDSYKLPTQHEIGFQRLSTERKWVQELAPPHLSKAPLPSRKLDGASGILDLDKLWKPPQNRDFVPCVDPGANYTSPAESQGYLLVHTNGGLNQMRAGICDMVAVARIINATLVIPELDKRSFWQDSSNFSDVFDEDHFISALAYDVKVIKKLPKELATAPRAVKHFRSWSGIDYYQNEIASMWADYQVIRAAKSDSRLANNNLLPDIQKLRCRACYEALRFAPQIEAMGKLLVDRMRSYGPYIALHLRYEKDMLAFSGCTHDLSPAEAEELRMIRENTAYWKVKGIDSREQRAKGYCPLTPKEVGIFLMALGYPSSTPIYIAAGEIYGGDSHMADLQSRYPILMSKEKLASIDELEPFANHASQMAALDYIVSVESDVFIPSYSGNMARAVEGHRRFLGHRKTISPDRKALVHLFDKIERGSLKEGKNLSNKIMELHRKRQGSPRKRKGPISGTKGMDRFRSEEAFYVNPIPDCLCHKEPPDMNTSIIIR	73.78	431	0	639		XP_004237944.1	PREDICTED: uncharacterized protein At1g04910 [Solanum lycopersicum]	531	MQKKRWRKVSIVRKMLTFAITAIALMALLYVHIQFPASEVTKLPDKLPTQHEFSSQKLSRERSWIQELAPPHLPKAPLAARKLDVASRNGSLEKLWKPPPNRDHVPCVAASPLYTPPPESRGYLLVHANGGLNQMRAGICDMVAVARIINATLVIPELDKRSFWQDSSNFSDVFDEDHFIISLKNDVNVVKKLPKELASATKAVKNFRSWSGVDYYEEEIARLWDEYQIIRAAKSDSRLANNNLPPDIQKLRCRACYEALRFAPKIEAMGKMLVDRMRSYGPYIALHLRFEKDMLAFSGCTHDLSPEEAEELKAIRENTKWWKVKEIDPVEQRSKGYCPLTPREVGLFLSGLGFPSNTPIYIAAGEIYGGDSHMSDLLLRYPLLMNKEKLASIEELEPFVNHASQLAALDYIVSVESDIFIPTYSGNMARAVEGHRRFLGHRKTISPDRRTLVRLFDKIDQGTMKEGKNLSNRIIETHRRRQGSPRKRKGPISGTKGTDRFRSEEAFYVNPLPDCLCRKESSYMNNSQSIR	69.65	425	0	604		AT1G22460.1	---	O-fucosyltransferase family protein	565	MRRRRKTVVVAVVIRRVLIWAICVMTLLCFLTVHIYVAPFNRLPKLHLNHHNTRRGYIIDYNKSITEQSLTRNLSRPESNEIPLISNPKTNEIQYQSSISEHINNTELVPPHVSTSPSSSSKLNITSGIPDFDKLWKHPPNRNFVPCVSPNPSYTSPLESRGYLLVHTNGGLNQMRAGICDMVAIARIINATLVVPELDKRSFWQDTSKFSDVFDEDHFINALSKDIRVIKKLPKGIDGLTKVVKHFKSYSGLSYYQNEIASMWDEYKVIRAAKSDSRLANNNLPPDIQKLRCRACYEALRFSTKIRSMGELLVDRMRSYGLYIALHLRFEKEMLAFSGCNHGLSASEAAELRRIRKNTAYWKVKDIDGRVQRLKGYCPLTPKEVGILLTALGYSSDTPVYIAAGEIYGGESRLADLRSRFSMLMSKEKLATREELKTFMNHSTQMAALDYIVSIESDVFIPSYSGNMARAVEGHRRFLGHRKTISPDRKAIVRLVDRIGRGAEKDNRKVYERINEIHKTRQGSPRRRKGPASGTKGLERHRSEESFYENPLPDCLCQRDPSKAR	68.5	400	0	561		1	1.5e-80	270.9	PF10250.4	O-FucT		---	---	---	---		1	GO:0005794	1	GO:0016757	1	GO:0008150
	13379	Peam|HassGeneModel_13379 maker-Ctg0153-augustus-gene-5.15-mRNA-1	1835	ATTTTTTTTATATGGAGTGTACCCACTCCATAGAAAATACAAAATGAGTGATGCTGTATGAGCTGTGAATGCTTTGTCAGAGTGGTTGCTCTCTTCACCCAACATCTGATACAATAAAAAGGAAGAAGAAGACCACATAATAGTTAAGTCTCTGGAGGATGGAGAAGAGCCCACTTACAGGAAAGCCTATTCGTTGCAAAGCTGCGATCAGCAGAACTGCAGGAGAGCCTCTAGAAATAGAGGAGATTGAAGTAGCTTTCCCCATAGATTGGGAAGTCCGGATAAAAATCCTTTGCACTTCCATATGCCACAGCGATGTAACGTTCTGGAAACTAAAGGCTCCTATTGGCGTTTTTCCTCGGATTTTTGGCCATGAAGCCGTGGGAAATAAAAAATTTATGCTGCCACATTATGAAAGGGTTGTGGAGAGCGTGGGAGCCAAGGTGACAGAGGTAAAAGAAGGGGACACGGTTATTCCAGTGTTCATATCAAATTGCCAAGAATGCAGAGACTGCAAGTCGAAGAAGAGCAATATTTGTACAAAGGTCCCATTCAGATTCTTTCCAGGGATGCCCAGGGATGGGAGGAGCATATTCAAGGATTCCAAAGGAGCGATTGTCCACAATTTTCTTGCTATTTCCAGTTTTAGTGAATATACGGTTGTGGATGTTTCTCATCTGGTGAAAATTGAGGCCGGCTTCCCTCCAGAAAAGGCATGCTTGCTCAGCTGTGGAGTCACAACAGGAGTGGGTGCTGTTTGGAAGGCAGCCCAAGTGGAGGAGGGTTCAACCGTCGCAATCTTCGGACTGGGAGCAGTGGGCCTTGCAGGGTGGGGAAAAACAGTCATTCTGGGAGTAGAAAAGCATGGCTCACCCATAAGCTTCAGCCCGGCCGAGGTTTTATGGGGTAGGACCTTTACAGGTACATCTCTTGGAGGAATTAAACCCAAATCCGACATTCCAGTCCTCATCCAATGGTACATGGACAAGGTGATTGATCTTAATCTTTAATCAAGCACTTTCATCCCCACACTAACTTTTCATCAATCAAGGCAGACCGATTAGATCAAATTAAGACTATTGAATTGTGCTGGCCCTCTATATCAGCCAAATCAGAGTGATACCCATTTTAATTTGGTTCATATCATGATCTCTCAATTTCATCTTGGGTTGAGAAAGATATATGGCTTTAGTCCAACGGTGAATATCATCTTGATCTGAATGATTAGTGGCCAATCACAATTCACTAGAGATAGCTCTTTCTATATGAGAAGTGGGCCCCACAAGAGAAATGCAGTCTTTGGTTTGATCAACTGTACAATTGCTTACCTTGTGCATGTAATGTAATCATTTTACAGGAACTTCATTTGGATGAGTTTATAACAGACCAGATGGGATTCCAAGACATCAACAAAGCTTTTGATTTGCTCACCCAAGGAAAGAGCCTTCGTTCAATATTATGGATGGATCGATGAATAGGCATGCCTCCATTTCTTAATTTGTCTTGACTGAATAAAAAAAAAAATAAGCAGCGAAGGAGATGATGCCAAGGGACTGGTTATTAAGAGAAAATTCAGATTTCCTATGGGCCTTGTTAAACTTACTAGGGACATTTGTAGGGGCAATAAAATTAGGTGTGTGTGGCCTTGAAATGTTATAAGCCCTTTGATCAATGGGCCACAATTTAACTATAGATCTGTGGTGCAATGGGTGCATGTCTCTCTCAGAAATAAGAAATTCTAGAATCTCACTAAAAAATTATAGGAGAGTCTATGAATTCAGAAATAAAACTGATGAATTTCATATAGTCAATGAACAAATGTCAATATGCAAAGA	283	MEKSPLTGKPIRCKAAISRTAGEPLEIEEIEVAFPIDWEVRIKILCTSICHSDVTFWKLKAPIGVFPRIFGHEAVGNKKFMLPHYERVVESVGAKVTEVKEGDTVIPVFISNCQECRDCKSKKSNICTKVPFRFFPGMPRDGRSIFKDSKGAIVHNFLAISSFSEYTVVDVSHLVKIEAGFPPEKACLLSCGVTTGVGAVWKAAQVEEGSTVAIFGLGAVGLAGWGKTVILGVEKHGSPISFSPAEVLWGRTFTGTSLGGIKPKSDIPVLIQWYMDKVIDLNL	73.168	Complete		XP_006828009.1 PREDICTED: alcohol dehydrogenase-like 2 [Amborella trichopoda]	PREDICTED: alcohol dehydrogenase-like 2 [Amborella trichopoda]	386	MAEQTKGKPIRCKAAVCWNPGEALVIEEIEVAPPEQWEVRIKVICTSLCHSDFTFWQLKGQPDFPRIFGHEAVGVVESVGEGVDEVKEGDLVVPFFLPECGDCADCKSPKSNICGKVIFKVTGGMIRSGTTRFSALSRGPDHPSPIYHVLCVSSFSEYTVVDVANVVKIPSDMPPDMACLLSCGISTGVGAAWKVANVEAGSTVVIFGLGTVGLAVAEGARIQGASKIIGVDLNPQKFELGQVYGLTDFINPKECGDKPVHEVIREMTDGGVDYCFECVGLASLMSEAFLSSRPGWGKTIILGVEMHGAPISISSIEILKGKTVMGSLFGGIKPKSDIPLLANKYLKKELQLEGFVTHEVSFQDINKAFDLMLQGEGLRCIIRMDA	52.14	280	5e-80	246		XP_002465729.1	hypothetical protein SORBIDRAFT_01g044580 [Sorghum bicolor]	384	MVEDRSPKPIHCKAAVCRAAGEPLTVEEIVVDPPKAYEIRIRVICTSLCHTDVTFWKAKVAPVFPRILGHEAYGVVESVGEHVEDFAAGDTVVPTFLGQCSHCGSCTSEHSNMCDSVPFVIGPGMRRDGTTRFRDAQGSPLHDLLAVSSFAEYTVVDVNQVVKLDPAVPPKLACLLSCGAGTGVGAAWRTAKVEPGSTVAIFGLGSVGLAVVQGAKMCGASKIIGVDLNPDKENVGRSFGVTDFVNPSQLDNRSVIEVIVEMTGGGVDYSFECIGVPSVMTDAFRCTKMGKGKTIVLGLGRDSDQVCLPSLELLFGRCVMGTLFGGMKPKTDIPILAKKCMDKELQLDALVTHELGLQEINTAFDLLLQGKSLRCIIWMDKDNK	51.75	257	3e-82	252		XP_010664347.1	PREDICTED: alcohol dehydrogenase-like 1 [Vitis vinifera]	387	MEKKNSSETAGKAITCKAAICKEPGEALVIEEIEVAPPEAWEIRIKILCTSLCHTDVTFWKMNDGPERSFPKILGHEAVGVVESVGEHVEEVKEGDLVVPVFLPSCKECRDCTSTKSNLCTKFGSKFYQGMPRDGSSRFRNMKGEVVHHFLFVSSFVEYTVVDIAHVVRLNHEIPADKACLLSCGVSTGIGAAWKVAEVEEGSTVAIFGLGAVGLAVAEGARLRGASKIIGVDLNPEKFEIGKKFGVTHFINPTACGEKAVSQVVKEMTDGGADYCFECIGLASLMKDAFDCSREGWGKTVILGVEMHGSDLNVNSSQILRGRSVMGSLFGGLKPKSDIPILAKKYIDKELRLDEFITHEVNFQDINKAFEFQSQGKSIRCIIWMDK	62.56	227	4e-92	278		XP_004238532.1	PREDICTED: alcohol dehydrogenase-like 1 isoform X1 [Solanum lycopersicum]	387	MASNSASATAGKPIRCKAAVCRKAGEPLIIEEIEVAPPTSWEVRIKILCTSLCHSDVTFWKLSDGPVSAFPRILGHEATGVVESVGENVEEVKEGDIVIPVFQRNCGECRDCKCPKGNICSKFPEDFLCGMPRDGSSRFKDKNGEKLYHTLWVSSFTEYTVVDVTHVVKMNPHFPIDKASLLSCGVSTGLGAAWRVADIEEGSIVAVFGLGAVGLAVVQGAKLRGASKIIGVDLNPEKFEIGKKFGLTDFINPTTCGEKSTSQIIKEMSDGGADYCFECIGLASLMQEAFTRSRKGTGKTVILGIEMHGTPLSINPYELAAGKTITGSMFGGVKAKLDIPIFANQYLNNELNLDGFITHEVNFEDINKAFDLLEAGKTLRCIIWMGK	58.82	255	5e-94	283		AT5G42250.1	---	Zinc-binding alcohol dehydrogenase family protein	390	MENGNSSSDNKSSHKPIRCKAAVSRKAGEPLVMEEIMVAPPQPFEVRIRIICTALCHSDVTFWKLQVPPACFPRILGHEAIGVVESVGENVKEVVEGDTVLPTFMPDCGDCVDCKSHKSNLCSKFPFKVSPWMPRYDNSSRFTDLNGETLFHFLNVSSFSEYTVLDVANVVKIDSSIPPSRACLLSCGVSTGVGAAWETAKVEKGSTVVIFGLGSIGLAVAEGARLCGASRIIGVDINPTKFQVGQKFGVTEFVNSMTCEKNRVSEVINEMTDGGADYCFECVGSSSLVQEAYACCRQGWGKTITLGVDKPGSQICLDSFDVLHHGKILMGSLFGGLKAKTHIPILLKRYLSNELELDKFVTHEMKFEEINDAFQLLLEGKCIRCVLWMG	61.11	216	9e-88	266		1	6.7e-22	77.3	PF08240.7	ADH_N		K00121	frmA	S-(hydroxymethyl)glutathione dehydrogenase / alcohol dehydrogenase	[EC:1.1.1.28		1	GO:0005737	3	GO:0000166, GO:0008270, GO:0016491	1	GO:0055114
	13380	Peam|HassGeneModel_13380 maker-Ctg0153-augustus-gene-6.19-mRNA-1	2697	ATGGGTTCCCTGGCAGTTGAGAAGCCTCATGCAGTGTGCATACCATACCCAGCTCAAGGCCACATAAACCCCATGTTGAAACTAGCCAAGCTCCTCCATTTCAGAGGCTTTCACATCACCTTTGTTAACACTGAGTTCAACCACCGTCGTCTCTTGAAGTCAAGAGGCCCGGATTCTCTAACAGGGTTAGAAGATTTCCGATTTGAAACTATCCCAGATGGTCTCCCCTCAACCGATAAAGATGCGACCCAAGACATCCCTGCACTATGCGACTCGACCAGCAAGAACTGCTTGGTTCCATTTCGCAAACTTGTGGAGAAGCTCAATGGCTCGGTGAACATGCCTCCTGTCAGTTGCATTGTCTCTGATGGGGTCATGAGTTTCACAATGAAAGTTGCAGAGGAGCTCTGCATTCCTGAAGTGTTGTTTTGGACGACTAGTGCATGTGGCTTCATGGGGTACCTCCATTATAGAGAACTTGTCGAAAGAGGCCTTGTTCCACTCAAAGATGAAAGCTACTTGACAAACGGATATCTAGACACTCGTATCAACTGGATCAAAGGCATGGAAGATATTCGTCTTCGAGATCTACCCAGTTTCGTCCAGACTACTGACCCAAACGACCTCATGTTCAATTTCGCAGGAGGAGAGGCACAAAAGGCTTTCAAATCATCTGCACTCATTTTAAATACATTCCATGACCTGGAAGATGAAGTTCTAACTGCATTGACATCCATGTTTCCTCATGTCTACTCCATAGGTTCTCTCTCTCTTCTCCTGAACCAGATACCCGACTACACCCAGTTAAAATCAATCGGTTCGAACCTATGGAAAGAAGAGACTGAATGCCTAGAATGGTTGGACACAAAAGAACCCGGATCAGTCGTTTATGTAAACTTCGGCAGCATTACTGTGATGACACCCCAACAACTGAGCGAGTTTGCTTGGGGTCTAGCCAATAGCAACCACCCTTTCTTGTGGGTCATTAGACCCGACCTTGTGACAGGGGACTCGGCCATGTTACCAGATGGGTTCGTGGAGATGACCCAGGGGAGGGGTCTACTTGCAAGCTGGTGCCCACAGGAGGACGTGTTGGCTCACACATCTGTGGGAGGGTTCTTGACCCATTGCGGGTGGAACTCGACCCTAGAGAGCGTTTGTGCTGGGGTGCCTATGATCTGTTGGCCTTTCTTTGCTGAGCAACAGACCAATTGTTGGCTTGCCATCAGTGACTTGGGTATTGGCATGGAGATTGACAGCAATGTGAAGAGAGAAAGTGTAGAGGAGCTTGTTAGGGAGCTGATGGGCAATGATGATAAGGGTAGGATGATGAGGAAGAAGGCCATGGAATTGAAAGAGAAGGCAAAGGATGCTGCTGTGGAAGGAGTGGGGCGTCTCTTGAAGTCAAGGGGCCTGGACTCTCTAAAGGGGTTAGACGATTTTCGATTCGAAACCATCCCAGATGGTCTCCCCTCACCGGATTTAGATGCGACCCAAGACATTCCTGCACTATGCGACTCGACCAGAAAGTACTGCTTGGTTCCATTTCGCAACCTTGTGGTGAAGCTCAACGGCTCGGTCCACCATCCCCGTGTCAGTTGCATTGTCTCTGATGGGGCCATGAGCTTTACCCTTCAAGTTGCAGAGGTGCTTCACATTCCTGAAGTGTTGTTTTGGACGACTAGTGCGTGTGGCTTCATGGGTTTCCTTCATTATCGAGAACTTGTTGATAGAGGCCTTGTTCCACTCAAAGATGAAAGCTACTTCGCAAATGGATATCTCGACACTCGTGTGAAATGGATCAAAGGCACGAAAGATAATCGTCTTAGAGATCTTCTGAGTTTCATCCAAACAACTGACCCAAACGACATCATGCTCAATTTCGCAGAAGAGGAGGCACAAAGGTCTTTCAAAGCTTCTGCAGTCATTTTAAATGCATTCCATGACTTGGAACATGGAGTTCTAACTGCATTGACATCCATGTTTCCTCATATCTACTCCATAGGTTCTCTCTGTCTTCTCCTAAACCAGACATCCCATGACACCCGGTTAAAATCAATCAGGTCGAACCTGTGGAAAGAAGAGACTGAATGCCTAGAGTGGTTGGACAGAAAAGAACCCGGGTCAGTCGTTTATGTACACTTCGGAAGCATTACTGTGATGACACCTCAACAACTGACTGAATTTGCTTGGGGTCTGGCTAATAGCAACCACCCTTTCTTGTGGGTCATTAGGCCCGACCTTGTGGAGGGCGACTCAGCCATGTTGCCAGATGGGTTCGTGGAGATGACCCAGGGGAGGGGTCTACTTGCAAGCTGGTGCCCACAGGAGGAGGTGTTGGCTCACCCTTCGGTTGGAGGGTTCTTGACCCATTGTGGGTGGAACTCGACCCTAGAGAGCAATTGTGCTGGGGTGCCTGTGATCTGTCGGCCTTTCTTTGCAGAGCAACAGACCAACTGTTGGTTCGTTTGTAGTCAGTTGGGACTTGGCATGGAAATTGACAGCAACGTGAAGAGAGATACTGTAGAGGGGCTTGTTAGGGAACTGATGAACGGTGACGAGGGTAGGGAGATGAGGAAGCTGGCTACTGAATTGAAGGAGAAGGCAGAGAATGCGGGTGTGGAAGGAGTCGGATCTTCGTTCTTCAATTTGGAGAAGGTGGTCGACCATGTTATGATGTCGGAAAAGGTTGACTGA	898	MGSLAVEKPHAVCIPYPAQGHINPMLKLAKLLHFRGFHITFVNTEFNHRRLLKSRGPDSLTGLEDFRFETIPDGLPSTDKDATQDIPALCDSTSKNCLVPFRKLVEKLNGSVNMPPVSCIVSDGVMSFTMKVAEELCIPEVLFWTTSACGFMGYLHYRELVERGLVPLKDESYLTNGYLDTRINWIKGMEDIRLRDLPSFVQTTDPNDLMFNFAGGEAQKAFKSSALILNTFHDLEDEVLTALTSMFPHVYSIGSLSLLLNQIPDYTQLKSIGSNLWKEETECLEWLDTKEPGSVVYVNFGSITVMTPQQLSEFAWGLANSNHPFLWVIRPDLVTGDSAMLPDGFVEMTQGRGLLASWCPQEDVLAHTSVGGFLTHCGWNSTLESVCAGVPMICWPFFAEQQTNCWLAISDLGIGMEIDSNVKRESVEELVRELMGNDDKGRMMRKKAMELKEKAKDAAVEGVGRLLKSRGLDSLKGLDDFRFETIPDGLPSPDLDATQDIPALCDSTRKYCLVPFRNLVVKLNGSVHHPRVSCIVSDGAMSFTLQVAEVLHIPEVLFWTTSACGFMGFLHYRELVDRGLVPLKDESYFANGYLDTRVKWIKGTKDNRLRDLLSFIQTTDPNDIMLNFAEEEAQRSFKASAVILNAFHDLEHGVLTALTSMFPHIYSIGSLCLLLNQTSHDTRLKSIRSNLWKEETECLEWLDRKEPGSVVYVHFGSITVMTPQQLTEFAWGLANSNHPFLWVIRPDLVEGDSAMLPDGFVEMTQGRGLLASWCPQEEVLAHPSVGGFLTHCGWNSTLESNCAGVPVICRPFFAEQQTNCWFVCSQLGLGMEIDSNVKRDTVEGLVRELMNGDEGREMRKLATELKEKAENAGVEGVGSSFFNLEKVVDHVMMSEKVD	187.016	Complete		XP_011626565.1 PREDICTED: 7-deoxyloganetin glucosyltransferase [Amborella trichopoda]	PREDICTED: 7-deoxyloganetin glucosyltransferase [Amborella trichopoda]	481	MGSENENQAHAVCVPYPAQGHINPMMQLAKLLHARGFHITFVNNEYNHKRLLKSRGPDPSMGVQGFAFESIPDGLPPIEIEATQSIPELCYYTRNCCLAPFRELVARLNSTEDLPPVSCVISDGAMNFTQTVADELGIPRVTFWTTSACGFWAYLHYPELVERGYTPLKDASQLTNGHLETPLNWIQSMPSIRLRDMPSFLRTTDPDDIMLNFVLKEPVIAIKSTAVILNTFDSLEQPVLDAMRAKVPALYTVGQLHMLCKRAITEPKLGSIGCSLWTPDTSVLDWLDEKPAGSVVYVNFGSITIVTPQQLEEFAWGLANSGLPFVWIIRPDLVRGEGAMIPKAFVEDTKERSLLASWCDQERVLQHPAVGGFLTHSGWNSTIESLSGGVPMICWPFFAEQQTNCFFACTEWEVGMEIDNNVKREEVEAQVRELMKGEKGKEMREKAMKWKEESEKAIQCGGSSLTNFDALVNDVLLKGSQ	62.45	458	0	603		XP_002452527.1	hypothetical protein SORBIDRAFT_04g027460 [Sorghum bicolor]	484	MSSGKAQQRPHAVLIPQPAQGHVTPMLHLAKALHARGFRVTYVNSEYNHRRLLRSRGQDSLAGTDGFRFEAVPDGLPQSDNDDVTQDIAALCLSTTEHSAAPFRDLLARLNATPGSPPVSCVIADGVMSFAQRVAEEMGILALVFWTTSACGFMGYLHFAELIRRAYVPLKDESDLSNGYLDTAIDWIPGMPGIRLKDIPSFIRTTDPDDVMLNFDGGEAQNARKARGVILNTYDALEQDVVDALRREFPRVYTVGPLATFANAAAGGGLDAIGGNLWKEDTSCLRWLDTQRPGSVVYVNFGSITVMTAAQLAEFAWGLASCGSPFLWVIRPDLVSGENAMLPEGFVTDTKERGILASWCPQELVLSHPSVGLFLTHCGWNSTLESICAGVPMLCWPFFAEQPTNCRYVCDKWGIGMEIDSDVRRQEVARLVREAMDGERGKAMRLKSMVWKEKARQAVDEGGSSRKNMDRMVEFLLAGNDVPS	63.18	459	0	615		XP_002285770.1	PREDICTED: 7-deoxyloganetin glucosyltransferase [Vitis vinifera]	473	MGSMEKPHAVCIPYPAQGHINPMLKVAKLLHFRGFRITFVNTEFNHTRLLKAQGPNSLNGLPTFQFETIPDGLPPSNVDATQDIPSLCASTKKNCLAPFRRLLAKLNDRGPPVTCIFSDAVMSFTLDAAQELGIPDLLLWTASACGFMAYVQYRSLIDKGFTPLKDESYLTNGYLDTVVDWIPGMKGIRLKDLPSFIRTTDPDDIMLDFAMGELERARKASAIIFNTFDALEQEVLDAIAPMYPPIYTIGPLQLLPDQIHDSELKLIGSNLWKEEPECLKWLDSKEPNSVVYVNYGSITVMTPQQLIEFAWGLANSNQSFLWILRPDLVSGESAILPPEFVAETEDRGLLAGWCPQEQVLTHQAIGGFLTHNGWNSTIEGLCAGVPMICWPFFAEQQTNCRYCCTEWGVGMEIDSDVKRDEVAKLVRELMVGEKGKVMKKKTMEWKHRAEVATTGPDGSSYLNLEKIFEQVLL	68.12	458	0	659		XP_004237928.1	PREDICTED: 7-deoxyloganetin glucosyltransferase-like [Solanum lycopersicum]	482	MGSIGNHNKPHAVCIPYPAQGHINPMLKLAKILNYKGFHITFVNNEYNHRRLLKSRGPDSLKGLPSFQFETIPDGLPPCDADSTQDIPALCESTTKTCLGPFKELLAKLNDTCSSNVPPVSCIISDGCMSFTLAAAQELGIPEVFFWTPSACGFLGYMHYHELAKKGYFPLKDASDLTNGYLETALDWIPGMKDIRLRDLPSFLRSTNPDDFLFNYLIQETNRSKSVSAIVVNTFDPLEKEVLESLQTLLPPVYAIGPLHFLVKHIEDKNLERLGSNLWKEDPKSVEWLDSKKPNSVVYVNFGSITVMTANQLIEFAWGLANSEMEFLWIIRPDIVSGEEAILPPEFVEETKERGMLTSWCPQEQVLSHPAIGGFLTHSGWNSTLESIGNGVPMICWPFFAEQQTNCWFKCTQWGIGMEIDNNVKRDEVESLVRELMVGEKGKDMKKKAMEWKKLAEEAAAKPAGSSYVNIDKLINEILLKH	64.88	467	0	637		AT1G22360.1	AtUGT85A2, UGT85A2	UDP-glucosyl transferase 85A2	481	MGSHVAQKQHVVCVPYPAQGHINPMMKVAKLLYAKGFHITFVNTVYNHNRLLRSRGPNAVDGLPSFRFESIPDGLPETDVDVTQDIPTLCESTMKHCLAPFKELLRQINARDDVPPVSCIVSDGCMSFTLDAAEELGVPEVLFWTTSACGFLAYLYYYRFIEKGLSPIKDESYLTKEHLDTKIDWIPSMKNLRLKDIPSFIRTTNPDDIMLNFIIREADRAKRASAIILNTFDDLEHDVIQSMKSIVPPVYSIGPLHLLEKQESGEYSEIGRTGSNLWREETECLDWLNTKARNSVVYVNFGSITVLSAKQLVEFAWGLAATGKEFLWVIRPDLVAGDEAMVPPEFLTATADRRMLASWCPQEKVLSHPAIGGFLTHCGWNSTLESLCGGVPMVCWPFFAEQQTNCKFSRDEWEVGIEIGGDVKREEVEAVVRELMDEEKGKNMREKAEEWRRLANEATEHKHGSSKLNFEMLVNKVLLGE	61.66	459	0	615		4	5.70E-57 | 9.90E-06 | 2.50E-05 | 3.50E-04	193.3 | 25.5 | 23.6 | 20.2	PF00201.13 | PF07249.7 | PF13528.1 | PF04101.11	UDPGT | Cerato-platanin | Glyco_trans_1_3 | Glyco_tran_28_C		---	---	---	---		1	GO:0005634	4	GO:0008194, GO:0015020, GO:0016757, GO:0016758	1	GO:0008152
	13381	Peam|HassGeneModel_13381 maker-Ctg0153-augustus-gene-6.14-mRNA-1	2372	AAAAAAAAAAAAAACAGAGGGAGAAAGATCTATGACTAATTCGGCTTTGGAGATGATGCCCAATGAAAAAGAAACCGAACAGTTTGATTTCCTCCACGTTCCAGATCCTTCCATCATCACCCGCCCTCTCCCAACCCAATCCTTTCTCAAAGCAGCAATCTCCCTCAAGGAACAGGTTGTGGAAGGGACGTGGAATTGCAAACAAGGCCGGAGTGGAGAGAGCATAGACGCGACCGTGTATACCGGTTTGCTGGGCACGGCTTTTGCGTGTTTGAGGTCCTTTGAGGCCACTGGAAACGAACAGGACCTGCTATTGTGCGACGAGATCGTCGACAAGTGCGCCGGCGTTGCTGCAAACTCCAAAAGGCATGTGACGTTCCTGTGTGGGAGGGCTGGTGTGTATGCTATTGGGGCTGTCGTGGCTCACTACAGAAACGACCACCAACGTCGCCACTTGTTTCTAGGTCTTTTCATTGAGATGGCACAAGAGAAAGCACTACCTGTTGGACCAGATGAGGGCGGTTTCGGCATGTCATATGAGCTTCTCTACGGCCGAACAGGGTTTCTGTGGGCCGCCCTCTTCATAAACAAGCATCTTGGACAAGAAACACTTCCCAGGAGCCTTCTTATGCCAGTTGTGGAAGCTGTGGTTGCTGGAGGTAGAGTTGGAGCATCAGACAACATGAATTGTCCACTGATGTATAGATGGCATGGGACTCGGTATTGGGGCGCAGCTCATGGACTTGCTGGTATCTTGCATGTGCTTCTCCACTTCCCTCTCTCTGGGGAGGACATTGAGGATGTGAAAGGGACCTTGAGGTATATGGTGAGGAACCGGTTTCCCCATAGTGGCAATTACCCTTCAAGTGAAGGGAACCTGAGAGACAAGCTGGTGCAGTGGTCACATGGCGCCACTGGTGTGGCAATTACCCTATGCAAGGCAGCACAGGTGTTTTCTGATGACAGGGAGTTCCGTGATGCTGCCATTGAAGCAGGTGAAGTAGTGTGGAAGAAAGGGTTGGTGCGGAAGGTGGGGCTTGCTGATGGAACAAGTGGAAATGCATATGCTTTCCTCTCCCTGTATCGGCTCACAGGGGACAAGGTTTACGAGGATAGGGCCAAGGCATTTGCAGGCTTCTTGTGTGGCAATTCCAGCAATCTTGTAGCAGACAACATCACACTCAGAGGAGATCGTGCCTTTTCTCTCTTCCAAGGGCTAGCGGGGGTTGCGTGCCTTTTCTTTGATGTTGCATCTCCAGAGAATTCAAGGTTTCCTGGCTTTGAGCTGTAGGGGGAGTGATAAATATTAGTATCTCTTTTTTGCATATGCGGAGTTAGGGACACTTGTGTTCATAAGATGTAACTTCTGTACATAAAGGATGATTGCCCTTCTCAATGGATAGATATTTACACGACAATACTATAATGTCTATGAGCGTTGGCATTGTGATGGAAGTGAGATTGTAAGATGATTGTAATGGAAACGTCTGAGTTTGCTGCTTGGTGGGTGTTTTGATCTTTTTAACATTGATAGGCAACTCTAGAGGACATTTGCAGTTCCTTTTTCTGTAAGCAGCAACCAAGCCTATGAAGTCCTCTATGTATGTATGACACTCTTGAAACCCCATTCTGACCCTATACAGATTGCCTCTTTGATTCAGTAGTTAGTGACTCGGTACCATGCATGGTTTCAAAGAACAGCCAAAATTGCATTGCATCATCCAGGTGGTGAAGAAGATTTCTTCTATGAAAGGAAGGGCCAAAGACGAACTAAGATATCAAAGCAGGACAAATCGATATGCCATCATGTAGTGTCAGAGAAACCATGTTCTTAAGACATGAACAGTACTACTATCAATCTGATGTAGTTTATGGTTGAGGTTCCACCCTTAATGTCTTCGAGGTTTGAAAGATCTGGCCATCCACTTCTGACAATCTCCTAAACCCTTTTGTTTTTGTGTGGTTAATGTGAATTTACATGCAATCAGATGGAAGTGCCATATCAAAGCGTCAGCAAGCAAAGGGTCTGTTTGCTGGCAATGGCAAGTTAAGAATTTTGGATTGCAAAATTTAGCTGAATGTCTGGGAACTATGTTGGATGTGGATAATTGCGCATAATGCAATTTTCATTTTAGCTAGCCAGGCGTGTCACTTTCCTAATCAGGGTTCGATCTCTAGTCTTCTCTGTGGTGGGTGGAGAGGAACCATGTTTTTAGCGCGATTGCACAATATATGATAAATTCAAACTCCAAGCTTTTGCACACTTGGAAGAATAGTTGGTTTGATCTTGATCACCTGAGAGATTGAGAGAGGGTATTTAATTATTCTTTCAATTGAAATATACACTTATCCTATCTCCATATATTTTTCAG	419	MTNSALEMMPNEKETEQFDFLHVPDPSIITRPLPTQSFLKAAISLKEQVVEGTWNCKQGRSGESIDATVYTGLLGTAFACLRSFEATGNEQDLLLCDEIVDKCAGVAANSKRHVTFLCGRAGVYAIGAVVAHYRNDHQRRHLFLGLFIEMAQEKALPVGPDEGGFGMSYELLYGRTGFLWAALFINKHLGQETLPRSLLMPVVEAVVAGGRVGASDNMNCPLMYRWHGTRYWGAAHGLAGILHVLLHFPLSGEDIEDVKGTLRYMVRNRFPHSGNYPSSEGNLRDKLVQWSHGATGVAITLCKAAQVFSDDREFRDAAIEAGEVVWKKGLVRKVGLADGTSGNAYAFLSLYRLTGDKVYEDRAKAFAGFLCGNSSNLVADNITLRGDRAFSLFQGLAGVACLFFDVASPENSRFPGFEL	98.09	Complete		XP_006829929.2 PREDICTED: LOW QUALITY PROTEIN: lanC-like protein GCL1 [Amborella trichopoda]	PREDICTED: LOW QUALITY PROTEIN: lanC-like protein GCL1 [Amborella trichopoda]	409	MSMALPLLIIRDDCDESRTEKPSVSLSSSLESFLKAAVGMKEEVVENTWRKSEGGTEDPTLYTGLLGTAFTCLLSHRATGNGEDLQIASDIVDTCTVVVRTTKRRVAFLCGRAGVYVLGAMVANYRDDQYRRELFLNLFCEVVEERALPAGPGEGVLGMPYELLFGWAGFLWSALFINKHLGDGTIPQSLLMPIVEAVISGGRIGATHTTCPLMYQWHGTHYWGAAQDLAGIMHVLLHFPLSXQDLSDVNGTLTYMIKNRLPHSKNYPSSQGNGRDSLVQWSRGVGGVCLALCKAAXVFGNDARFRATPIDASEVVLKKGVGQNCLLSLGDSESGNAYAFLSVHRLTGEEVHLERAKAFGGWVSQKLMIGAQSQGGDKPYSLFQGLTGAACLCFDLSTPMASRFPGFEL	59.95	382	2e-153	439		XP_002467007.1	hypothetical protein SORBIDRAFT_01g018190 [Sorghum bicolor]	451	MGNGGGTGEKTKTKATGGLTGREPSSSSHASKRRRGLRGESMADRFFPNDFPDFVAEAEASDGDGEGHRPAGLRGLLELPYTRLCDRLLRAARRLKDKVVEETWLKAGRKVTDYTLYTGSLGTALLLFKSFQVTGDRGDLALAADIVRACDEASRGLPFLTFICGRAGVCALGAVIAKHCDDQLRVTQYLSSFDEITVTEKVPNELLYGRVGYLWACLFLNKHLSEKTIPVEHINSVAKDIIIEGRNLASKGSSPLMYEWHGKKYWGAAHGLAGIMHVLMHTELKPDEQDDVKNTLRYMIENRFPSGNYPSSEGNESDRLVHWCHGAPGVALTLAKAYEVFHDDYFKQAAAEAAEVVWNRGLLKRVGICHGVSGNAYVFLSLYRLSGNVEYLYRAKAFACFLLEKADQLIAEGAMHGGDRSFSLFEEKAGMAYLLLDMVDPSESRFPAYEL	51.05	382	3e-111	333		XP_010652678.1	PREDICTED: lanC-like protein GCL1 isoform X1 [Vitis vinifera]	421	MSSAVKLPSQESHDESNEWLDSFQKPDPTAANLSLPTETFLKAAMSLKDQVVEATWKRGGEGWRKGIDPTVHTGLLGTAFACLRSYESTGRQQDLLLCAEIVDSCAVTSREFTRHVTFLCGSGGVYALGAVVANHIRDYQRRDMYLDLFLEVAQERALPVGPEEGGFGMSYDLLYGRAGFLWAALFINKHLGEQTLPNDLIMPVVNAVLAGGRAGASDNTTCPLMYRWHGTRYWGAAHGLAGILQVLLHFPLSEEDSEDVKGTLRYMRSNRFPHSGNYPSFEGNPRDKLVQWSHGATGVAITLCKASQVFSRDREFRDAAIEAGEVVWKNGLVKKVGLSDGVAGNAYAFLSLYRLTGEPVYEERAKAFASFLYHNAGKLVTVGHAGTTEHAYSLFQGLAGTACLLFDLLSPENSRFPGYEL	72.51	411	0	588		XP_004250112.1	PREDICTED: lanC-like protein GCL1 [Solanum lycopersicum]	424	MSSSVVQFTASQQNNSDDGNERLDSDQHLHPAVHSVPHTSETFLQAAISLKDQVVEMTWKENGRSASSVTDPTMYTGLLGTAFTCLRSYESTGDRKDLELCSEIVDSCADLARTFTRHVTFLCGRGGVYALGAVAASYCGDQHKRDLYLNHFLEVAQERALPVGPEDGGFGMSYDLLYGRAGFLWAALFIRKYLGVESVPDDSLMPVVEAILAGGRAGASDNSACPLMYRWHGTRYWGAAHGLAGILHVLLHFPLSQEDIEDVKETLRYMMSNRFPHSGNYPVSEGNPRDKLVQWSHGATGITITMCKVSKVLSDDREFRDAAIEGGEVVWKSGLVEKVGLADGASGNAYAFLSLYRLTGESIYEERAKAFASCLYQNARTIMNEREHNEADHSYSLFQGLGGVACFLFDLLAPKNSRFPGFEL	65.88	425	0	555		AT5G65280.1	GCL1	GCR2-like 1	433	MSSSVDFVTEQGRCGDDGNGAGETVKNGEIDHLLSEPSAPTISLPTESFLRAATLLKNQVVEATWKGGVEALASGSGPVLDPTVYTGLLGTAFTCLKSYEVTRNHQDLLTCAEIIDTCANVARATTRHVTFLCGRGGVCTLGAIVANYRGDQSKRDFFLGLFLELAEERELPAGPEEGGFGMSYDLLYGRAGFLWAALFLNRYLGQGTVPDHLLSPIVAAILAGGRVGAADHEACPLLYRFHGTRFWGAANGLAGILYVLLHFPLSEEDVKDVQGTLRYMMSNRFPNSGNYPCSEGNPRDKLVQWAHGATGMAITLAKASQVFPKERDFREAAIEAGEVVWKSGLVKKVGLADGVAGNAYAFLSLYRLTGDVVYEERAKAFASYLCRDAIELVNMTSQETEHDYSLFRGLAGPVCLWFDLVSPVDSKFPGYEI	65.91	399	0	525		1	3.8e-86	288.8	PF05147.8	LANC_like		---	---	---	---		2	GO:0005737, GO:0019898	1	GO:0003824	---	NA
	13382	Peam|HassGeneModel_13382 maker-Ctg0153-augustus-gene-6.16-mRNA-1	1335	ATGTGCAGAGACATGATCTCGAACGCGATCGCAGTATCGACATCGATCGCCGCTGTCGACCAGCTCTCCCTTTCAAACGCATGGACGACACTCCTAGCTTCCTCGCAGGTAATTGTAATATCTCTTCGAACCATTCATTCCTGCGAACCTGACCCATATGATGAATATGATGGAGCAGATGGAGAATCTCTCGGCCACGGAAAGAGGAATGGGAGGTGGAGCGATCGAGGAGAGCATGGGATGTGAAAGAAGAAGACGACGCGCTCTATGTGAGGATTGACTTGCCTGGACTTGGGAAGGAGGATGTTAAGGTTTCTGTGGAGGGGAATACGTTGATTATCAAAGGAGAAGGAGAGAAGGAATCTGAGAGTGATGAGTGTGGGAGGAAGTAAAGCAGTAGGATTGATTTGCCGCCGAAGCTTTACAAGCTGGATCAAATTAAGGCCGAGGTGAAGGAAGGGGTGCTTAGGATTGTGGTGCCCAAGGTGAAGGAAGCAGAGAGGAAGGATATTTTCCAAGTGCAGATAAAGTGATTTTGGTGAATGAAGAACAGAGAAAGCTTGTTGTTTTTCTTTTTTGTTCTTGTTTTGTTCTGTGTGAATACAAAATAGAGATACTGAAGGTGTAATGAAATAACTGTTTCTTCTCGTACTTGATCGTATTCGTGTGATGGATTTCATGAGAGTTAATTTGAAAGAGAGGTTGACTTCGAACGCAGACACTGTTTGTTTGGGAGGTGGTGTAGTCAAATAGTGTTAACAAGGCATTGGGACAATTATCATGAGGAAAGTGTTGAAGGAGCATGAAGAGAGGTGGTGTCTGCGGAAATAACTCACTGTTACAAGTGTCACTGGTGTCACAATTTTATCCCCCTTCCTATTCAGACACCTAACTCGGGCTGGAACTCAACTTGTGCAGCTCTGAATTATTGAATCAGTGTCTCAATTGGATTAACTTTTCTACCTCAAGCATTAATTATTTATACATGACTCAGATCTCTCCACATATAGGCAGAGTCAAGATCAAACTTGCTGGGTTTCGCTTGAGTGATCTGCCGTTTGGAAAAATGATTGATCGGTCGGCTGTCTGTACTGCCATAGGTGGCTGGGAGCCTGGGACCCCTCTCGAGTGAGGTGATGGAACTCTCGGGTGAAGTGATAACCTCCTATGGTGAGGGAAGGTGGCATCAGGCCTCCAAGGTGACAAATCATTGCAGGTTGGATGTTAAAGGTGAAAAGGAACTAAAGAGGCATCAGGCCTGTTAGAGATACATTTATGTAATTCTGAAGGAATTTTGATTCAGTGAACCATTAAAGTATTTTCAAGCTCTCAACA	81	MCRDMISNAIAVSTSIAAVDQLSLSNAWTTLLASSQVIVISLRTIHSCEPDPYDEYDGADGESLGHGKRNGRWSDRGEHGM	---	Partial		---	---	---	---	---	---	---	---		---	---	---	---	---	---	---	---		---	---	---	---	---	---	---	---		---	---	---	---	---	---	---	---		---	---	---	---	---	---	---	---	---		---	---	---	---	---		---	---	---	---		---	---	---	---	---	---
	13383	Peam|HassGeneModel_13383 augustus_masked-Ctg0153-processed-gene-6.7-mRNA-1	879	ATGGCCGACACAGCAGCCTCTCCCACTCCTCCCTCCTCCCCATCCTCCCCATCCCCGCCCAAAAAGCCCAAGCTCCTCCTCCCCCCTCCTCCTCCAGCACCGCCACCGGCCCCCACCGTCCCGGCCTCCTGGTCCCACTCCGAAACCATGCACCTCATCGACGCGTACCAGGAGAAATGGTATTCCCTCAACCGCGGCCAGCTCAAGGCCCACCAGTGGGAGGAGGTCGCCGCCTCCGTCGCCGCCCTCTCCGCCTCCCACCCACCCACCAAAACCGCCACCCAGTGCCGCCACAAGATCGAGAAGCTCCGCAAGCGCTACCGCGCCGACAAGCTCCGCCCCTCTTCCTCCTCCTCCTCCTCCCCCTGGCCCTTCTTCCACCGCATGGACCTCCTCGAGCGCGGCCCCACCTCCGACCCCCCTCGCACCTCCGCCACCACCACCGACGACGACGACGACGACGATCCCCCCGCTGCCGGCCCCGGTAACAACACCCGCAGTATCAACCACATCCTCCGCCGCCCGCAGCCGCCTTCCATGCTCTCTCCTCTCGATCGATCCTTCCCTAGGTGCTCCAGAAGCCCTAGGTTCTGGAAGCGCAGCTCCTTCGAGCCCGTCGACGAGGAAGAGGACGAGGAGGAGGAGGAGGACCCTATGTCCGAACTCGCCGCCGTGGTGAGATCCTTCGGAGAAGGGCTTGTTAGGGTTGAGAAGATGAAGATGGAGATGATGCGAGAGGCGGAGAGGAATCGGATGGAGATGGAGATGAAGAGGACTGAGATGATCATGAAATCTCAGCAGCGGATTGCTGATGCCATCGCGGACGCCTTTCGCTCGAGGAAGAAGGCCAAGAATTCGCAGGAGCTTTCGACGAATTGA	292	MADTAASPTPPSSPSSPSPPKKPKLLLPPPPPAPPPAPTVPASWSHSETMHLIDAYQEKWYSLNRGQLKAHQWEEVAASVAALSASHPPTKTATQCRHKIEKLRKRYRADKLRPSSSSSSSPWPFFHRMDLLERGPTSDPPRTSATTTDDDDDDDPPAAGPGNNTRSINHILRRPQPPSMLSPLDRSFPRCSRSPRFWKRSSFEPVDEEEDEEEEEDPMSELAAVVRSFGEGLVRVEKMKMEMMREAERNRMEMEMKRTEMIMKSQQRIADAIADAFRSRKKAKNSQELSTN	94.174	Complete		XP_006828075.1 PREDICTED: trihelix transcription factor ASIL1 [Amborella trichopoda]	PREDICTED: trihelix transcription factor ASIL1 [Amborella trichopoda]	274	MTASTAEPAPVLVLAMPASSSSARDPSISPPPLPLPPKKQPPGPWSHQETAHLIDAYQEKWYSLKRGQLKARHWEEVASSVALRCGFNCPSKTSTQCRHKIEKLRKRYRTERQRAGSVDPSTKWVFFDRLDQMEKGSSTTHRPPPPPPPPDHDSDTTDNETDNNNNMRSLHHLLLEQPDPPASTRPIPPRFVVGKRSSRPPAEPLSELVGVVRSLGEGFLRIEHMKMELLREVERGRMEMEMKRTQMVLESQRHVADLIAKAFVARKKSKSSDK	50.61	245	5e-41	142		XP_002445984.1	hypothetical protein SORBIDRAFT_07g029070 [Sorghum bicolor]	316	MMADDPPRRPPSALARKSAPAQPWSHVETMHLIDAYEERWTALRRGQLKAHQWEEVAAEVVARCAATPGVVAQRKTGTQCRHKLEKLRKRYRNEGARPVTSLWPYFRRMDRLERGPLAAYPAAAGSPPAADGDEEDEEEEEEEEEEEDAQEEEEEEEELVPRNNHTRSINGIIREFGTGLAPRHPQLQLHAPPSSITPSTAPPRKRVAYEAFQAKAAAAAKAKDDDDEAVEMAYGGGSSGRGAGAQLSAVLRDFGEGVMRLERRRMEVQWEIERGWQEADARHARMLQDAQRQLRDTVAAACALPPKKARRDHGDS	64.58	96	6e-28	109		XP_010652521.1	PREDICTED: uncharacterized protein LOC100250032 [Vitis vinifera]	282	MATPSPPPPSSSPPNRPKKAQPLPWSHQETTHLIQAYQEKWYSLKRGQLKASQWEEVAVTVAARCNYDEPSKSATQCRHKIEKLRKRYRAEKQRIVIGAAASSSWPYFHLMDSLERGPLPISAQPMSVLKYEKAYPYSHNCKPNDDNVGNDDYSNSSNDEDSGALKTRSRSINYILQRPAVVNRFAVDPKLNWSTEQEETGAVVVEGGKGVVWELAGEMRAFAERFVRMENMKMEMMKETERRRMEMESRRMEMIVESQRKIVETIGRALGSNKKLKMSQEI	44.24	269	4e-32	120		XP_010323086.1	PREDICTED: trihelix transcription factor ASIL1 [Solanum lycopersicum]	325	MATPSSPPPLLLPPPESNQPQISPNPPIPSPQKKTQPIPWTHQETFNLIQAYQEKWYSLKKGQLKASQWEEVAITVAARCGFDEPSKSATQCRHKIEKLRKRYRAERLKPYPNSWQYFDLMDRMERGPLPIAAHPVAMVKCQNSNSTSDQRYYDTDSDEVDVSFMDLRKNKCKSINHIVRGEMGMMGVNVVADNRNVNRMVKDRNFDPMRGMRNSMNEKRKGYFENVGINNDDDDVEEEADEEEDDVDGEGSVGGSELAAEIRGFAERFMRMESKKIEMMKETERFRMEMEKRRMEMILETQRNLIDTINSVVGSHKKVKVAHEF	61.96	92	4e-28	110		AT2G44730.1	---	Alcohol dehydrogenase transcription factor Myb/SANT-like family protein	372	MSDPDSPMNHDPIPDPSPLAPLPPPLSSSAHDDASTEPASNTDLKSASIPTASKNSRRLPPPCWSLEETIALIDAYRDKWYALNRGNLKANHWEEVAEAVGANCPDVILKKTAVQCRHKMEKLRKRYRTEIQRARSVPVARFISSWVHFKRMEAMENRPEIKQGNESGDDDDHDDGNYTARYQFSGGGGGARTTPRFFNRNGTAGSGGGGGSSSSGGIRIRIPTGVSIAQPGPRFPGKIDQKYTASPSAGVSSNPRAGRGIGAGGSSYGARVVRIPEGGGKRGREMMMKTEEDDNDPMVEIASAIKLLGDTLVRTEQTRMEMTREIEAMRMDTEMKRTKMILESQQRIVEAFAKSLSDYTTTEEQDKKKKAR	53.76	93	1e-18	85.1		2	4.90E-22 | 3.70E-06	77.8 | 27	PF13837.1 | PF10545.4	Myb_DNA-bind_4 | MADF_DNA_bdg		---	---	---	---		1	GO:0005634	2	GO:0003677, GO:0003700	1	GO:0006355
	13384	Peam|HassGeneModel_13384 maker-Ctg0153-augustus-gene-6.17-mRNA-1	1541	CTAAGATGGTTGTGGTCAGGGGTTTTGGCGCTGCTACTCCTCTCTCTCGTATCTTTTATATATATATATATATACACACACAAGTAGTCTCTCTTTCGATCCTCAAAAAGACAGAGTTAGAGAAAAAGTGCAATCGCGATCGCCTTCTTGATGGAAGAAGAAGAACACGAGGTGTATGGTGCAGAGATTCCAGATGTTGGAGATCCAGAAGTCGACATGGACGCAACCCACCACGACGTCGACATGGCCGCTGCAGACGAACACGACTCTCTCAAGCCGCAGGAACTGGAAGACATGAAGAAGCGCTTGAAAGAGATGGAAGAGGAAGCTGCGGCTCTTCGAGAAATGCAGGCCAAGGTAGAGAAGGAGATGGGATCTGTACAAGATCATGCTAGTGCTGCTGCTACACAGGCAAGCAAGGAGGAGGTGGATTCTCGATCAATTTATGTTGGTAATGTAGACTATGCATGCACCCCTGAAGAAGTGCAGCAGCATTTCCAATCTTGCGGAACTGTGAACCGAGTTACGATTCTGACAGACAAGTTTGGCCAGCCAAAGGGTTTTGCTTATGTGGAATTTCTGGAAGTAGAGGCTGTTCAGGAGGCTCTCCTATTAAATGAATCTGAGCTTCACGGCCGCCAACTGAAAGTATCTGCTAAACGAACCAACGTTCCTGGAATGAAGCAGCACCGTGGAAGGCGTTTCAGTCCATATAGATTTAGAAGGCCATTTGTGCCTCCATACTTCTACTCGCCTTATGGTTATGGTAAGGTCCCAAGGTTCAGAAGGCCAATGCGATACATGCCCTATTACTGAATGGAGAAGACGTATTCAATAAGACAGTAATTGCATATGTGTGACTTTCTTTTCCCCTCCCTTTATTGTGATGGCATATAGCGCCTTTTGACCATCTCTGCTTCTGTCTCATTGGAGTAGAGTTTATGGTGCTAGCGATCTCTCTGCCTCAAACCTCTTCTAGCATAGGTTGTCGTGGAGTTATCTATTCCACACAAACTCCAGGTAGACCTCTTGATATATCTATAATGAGTAAGATGGATAAAAAAAAGACTGATTTCATTACTGGATATGGTTTAACTAGTAAAAATAGCTTTATTTAAATTGATTGTCTTGGACATGAGTCAACATTGCCATTGAGGTGCATCATAGTGGGCGGGGGATTAGATATGGGAGGAAAGGAAAACCTTGATAGTTTTGGTGCCTCAGGTAACTTTTTGATTGGAGAAAGAACAAGGTGTGGATTGTGGATGGTTGGATATGTGGTGCTGCTCTAGATAAGGCATTGCAGAAAACAGGTCCAATTGACTGCCAGTAAGTAGATGACTTTCGGCTTTGCTCTCATGTACTGAATGAACAACAGGCTTGTTGGAGATCAGGAATGTGGAGACCTTCAAATGAGAACTTTTATTGGCAGATAGCAGGAGGTGTCTTGCCCTTATCCTCTGTCGTGTGAAAAAAATTTCTACAATCTAATTTGGTTGGTAGGGTGAGGTTGAAGGACAGGCACCTATTTCTTATGATGG	221	MEEEEHEVYGAEIPDVGDPEVDMDATHHDVDMAAADEHDSLKPQELEDMKKRLKEMEEEAAALREMQAKVEKEMGSVQDHASAAATQASKEEVDSRSIYVGNVDYACTPEEVQQHFQSCGTVNRVTILTDKFGQPKGFAYVEFLEVEAVQEALLLNESELHGRQLKVSAKRTNVPGMKQHRGRRFSPYRFRRPFVPPYFYSPYGYGKVPRFRRPMRYMPYY	102.786	Complete		XP_011626598.1 PREDICTED: polyadenylate-binding protein 2 isoform X2 [Amborella trichopoda]	PREDICTED: polyadenylate-binding protein 2 isoform X2 [Amborella trichopoda]	216	MEEEEHEVYGGDIPDEVDMEGADNPDVDMARADEDAAATKELDEMKKRLKEMEEEAAALREMQAKVEKEMGAVQDPASVAAAQASREEADNRSVFVGNVDYSCTPEEVQQHFQSCGTVNRVTILTDKFGQPKGFAYVEFVELEAVQNALLLNESELHGRQLKVLAKRTNVPGMKQFRPRRFNPYLAYRSRRPYMPPYFYSPYGYGKVPRGSLSELL	80.66	181	6e-70	212		XP_002436725.1	hypothetical protein SORBIDRAFT_10g007620 [Sorghum bicolor]	203	MEDEEHEVYGQEIPVDGEDVDMAAGDDATKLQELDEMKRRLKEMEEEAAALREMQAKVAKEMQGVDPNATTSENKEEMDSRSVFVGNVDYACTPEEVQQHFNSCGTVNRVTILTDKFGQPKGFAYVEFVEVEAVQEAVKLNESELHGRQLKVAPKRTNVPGMKQPRGRGFNPYHGHPYMRPYGYSPYGYGRFPRFRRPRRPYF	74.3	179	1e-57	181		XP_003635560.2	PREDICTED: polyadenylate-binding protein 2 [Vitis vinifera]	221	MDEEEHEVYGGEIPDEGEMEGDMDAHNADVDMATNDDDAVKELDEMKKRLKEMEEEAAALREMQAKVEKEMGAVQDPASAAVTQANKEEADSRSVFVGNVDYACTPEEVQQHFQSCGTVNRVTILTDKYGQPKGFAYVEFLEVEAVQEALLLNESELHGRQLKVLAKRTNVPGMKQFRPRRFNPYMGYRFRRPYVPPYFYSPYGYGKAPRFRRPMRYMPYY	84.36	179	8e-72	218		XP_004250109.1	PREDICTED: polyadenylate-binding protein 2 isoform X1 [Solanum lycopersicum]	219	MDEEEHEVYGGEIPIEGDMEPHGADVDMATADDDAVKELDEMKKRLKEMEDEAAALREMQAKVEKEMGSVQDDPASTAASQENREELDSRSIFVGNVDYACTPEEVQQHFQACGTVNRVTILTDKFGQPKGFAYVEFIEQEAVQEALQLNESELHGRQLKVMPKRTNVPGMKQFRPGRFNPYLGGYRSRRPYAAPYFYSPYGYGKVPRFRRPGRFMPYY	78.89	180	2e-64	199		AT5G10350.1	---	RNA-binding (RRM/RBD/RNP motifs) family protein	217	MEEEEHEVYGGEIPEVGDTDVPDPDIDMSAADEDAVTELAEMKRRLKEMEEEAAALREMQAKVEKEMGATQDPASMAANQEGKEEVDARSVYVGNVDYACTPEEVQLHFQTCGTVNRVTILMDKFGQPKGFAYVEFVEVEAVQEALQLNESELHGRQLKVSPKRTNVPGMKQYHPGRFNPSMGYRFRRPFVPPYFYSPYGYGKAPRFRRPMRYMPYQ	78.89	180	3e-67	206		3	1.70E-17 | 1.00E-14 | 1.50E-08	62.7 | 54.2 | 34.3	PF00076.17 | PF14259.1 | PF13893.1	RRM_1 | RRM_6 | RRM_5		K14396	PABPN1	polyadenylate-binding protein 2	---		2	GO:0005634, GO:0005774	5	GO:0000166, GO:0003676, GO:0003723, GO:0005515, GO:0008143	1	GO:0008150
	13385	Peam|HassGeneModel_13385 augustus_masked-Ctg0153-processed-gene-6.5-mRNA-1	1550	ATTTAATTTTCTGCACCTCTCGATCTAATGTCCCTTTTCCCACATCTCTCACTCCCCTGTTCTCATTCTCAGCCGCTCAGATCCTGCCGCGTGGAATACCTTTTGCATGGTCCCCGTCTTCTTTTTATGTCACTTGCACGTTCATGAGTAAAAAGCACATGAACCCTTTGTACTAGTTTTTCACTCCATATGAGAAGATGGTTTGCAATTGCATCATATGGCAATCTTTGTAAAGCATTTGAGCTTTCTTTTCTTGGGTCTCTTATTTGAAGCTTCCAACTTAAAAAACACAGCACAGGGGACTTGAGTACTTGACTCTTTGAGTCTTCTGCAAGAACTGTTCTGTTTTAACTGTTGTGATTCTGAGGAGATGGAGCGTTACGAGTATGTGAAAGATATCGGGTCAGGGAATTTCGGGGTTGCCAAGCTTGTAAGAGATAGGTGGACAAAGGAGCTGTTTGCTGTGAAGTATATTGAGAGAGGACAGAAGCAAATCTGTCATAGGGATCTTAAACTGGAAAACACCCTCTTGGATGGAAGCTCAGCGCCCCGTCTTAAAATATGTGATTTTGGGTATTCCAAGTCATCTGTATTGCATTCGCAACCAAAGTCAACTGTAGGAACACCGGCTTATATTGCTCCAGAGGTTTTATCAAGAAAGGAATACGATGGCAAGATTGCAGATGTTTGGTCTTGTGGAGTTACCTTATATGTAATGCTGGTTGGCGCTTATCCATTTGAGGATCCAGATGAACCGAGGAACTTTAGAAAGACACTTGGACGGATACTTAGCGTCCAGTACTCCATTCCAGACTATGTGCGGGTGTCTATGGAATGTAAACACCTTCTATCTCGGATATTTGTGGCCAACCCTGAAAAGAGGATAACCATCCCGGAAATTAAAAATCACCCCTGGTTTTTGAAGAGCTTGCCTGTAGAGCTGATGGATGGTAGTGAGATGAACTCACAGAGTGAACATACAAATGATCCTTCCCAGAGCATTGAAGATATAATGTCAATATTGCAAGAAGCTGGCAAACCTGCTGAGGGTCCAAAGCTTGGTGGGCATATTCTTACTGAAAGTGCTGACCTGGATGATACGGACACGGATGTGGACCTTGAAGACGTTGAAACAAGCGGAGATTTTGTATGCGCGCTGTAAATTATCCCCAGATCAATGTGTTTTAATCACTATCAGGTCCCATGAATCATCAGGGGGAAGCAGAGGTGCACAGTGCACCTCCCTGTATGTGGTGGGTGAACAATTTCGTCCTAACATGGTGAAGTTTGTGATGGAGCTGATTGTTCTGTGCATGAAAAAGGTTTGCTGTTTTTGGTGGGTGTGTATCAATTTGTAATGGAGCTGACTGTTCTTTGGATTAGGATTTTTCCATGTTGGATGTCATCATGTCCACTGTAATGTTATTATCTGCAAATGCCAAGTTGGGATTTGGTTCTTATCAGGTCTCTCTTCTTGTTTCCCAAACAGCTTAGTGGTTAAGACACTACAAGTTCTGAAAGAAAAATGATTTTGAAACTTTGAACATCTT	263	MERYEYVKDIGSGNFGVAKLVRDRWTKELFAVKYIERGQKQICHRDLKLENTLLDGSSAPRLKICDFGYSKSSVLHSQPKSTVGTPAYIAPEVLSRKEYDGKIADVWSCGVTLYVMLVGAYPFEDPDEPRNFRKTLGRILSVQYSIPDYVRVSMECKHLLSRIFVANPEKRITIPEIKNHPWFLKSLPVELMDGSEMNSQSEHTNDPSQSIEDIMSILQEAGKPAEGPKLGGHILTESADLDDTDTDVDLEDVETSGDFVCAL	78.546	Complete		XP_006829915.2 PREDICTED: serine/threonine-protein kinase SAPK2 [Amborella trichopoda]	PREDICTED: serine/threonine-protein kinase SAPK2 [Amborella trichopoda]	340	MERYELMMDIGSGNFGVARLVRDKKTDELFAVKYIDRGHKIDENVRREIMNHRSLRHPNIVRFKEVLLTPTHLAIVMEYAAGGELFARICNAGRFSEDEARFFFQQLISGVSYCHSMQICHRDLKLENVLLDGSPAPRLKICDFGYSKSSVLHSQPKSTVGTPAYIAPEVLARREYDGKIADVWSSGVTLYVMLVGTYPFEDPEDPRNFRKTIGRILSVHYSIPDYVRVSIECRHLLSRIFIANPEKRITIPEIKNHPWFLKNLPIELMEGAELNHQMDEPNSPQSVEEIMMIIEEAKTPGEGPKVIGGLSTIGSMDLDDMDADDADDYIESSGDFVCEL	77.23	224	1e-119	345		XP_002461041.1	hypothetical protein SORBIDRAFT_02g039640 [Sorghum bicolor]	339	MERYEVIKDIGSGNFGVAKLVRDVRTKELFAVKFIERGMKIDENVQREIMNHRSLRHPNIVKFKEVVLTPTHLAIVMEYAAGGELFERICKAGRFSEDEARFFFQQLISGVSYCHSMQICHRDLKLENTLLDGSIAPRLKICDFGYSKSSVLHSQPKSTVGTPAYIAPEVLARKEYDGKVADVWSCGVTLYVMLVGAYPFEDPDEPKNFRKTLTRILSVQYAVPDFVRVSMECRHLLSRIFVAIPEQRITIPEIKNHPWFLKNLPIEMTDEYQMNLQLVDMNGPSQSLEEIMTIIQEARKPGDGLKHSGQLPGLGSMELDDIDVDDIDVEDSGDFVCAL	78.03	223	4e-120	346		XP_003632469.1	PREDICTED: serine/threonine-protein kinase SAPK2 [Vitis vinifera]	338	MERYEILKDIGSGNFGVAKLVRDKWSGELYAVKYIERGQKIDEHVQREIMNHRSLKHPNIVRFKEVLLTPTHLAIVMEYAAGGELFERICNAGRFSEDEARYFFQQLISGVSYCHSMQICHRDLKLENTLLDGSPAPRLKICDFGYSKSSVLHSQPKSTVGTPAYIAPEVLSRKEYDGKIADVWSCGVTLYVMLVGAYPFEDPDDPRNFRKTIARILSVHYSIPDYVRVSMECKHLLSRIFVANPEKRITIPEIQNHPWFIRNLPIEFMQGGEASAQTDYVNDPSQSIDDIVKIIQEARIEGPKVGGHFFGASMDLDDLDEDADLDDIEASGDFVCAL	82.06	223	4e-127	364		XP_010312635.1	PREDICTED: serine/threonine-protein kinase SAPK2 [Solanum lycopersicum]	345	MERYEVLKDIGSGNFGVAKLVKDKLTNELYAVKYIERGKKIDEHVQREIMNHRSLRHPNIIRFKEVFLTPTHLAIVMEYAAGGELFERICNAGRFSEDEARFFFQQLISGVSYCHSMQICHRDLKLENTLLDGSSKPRLKICDFGYSKSSLLHSQPKSTVGTPAYIAPEVLSRKEYDGKLADVWSCGVTLYVMLVGAYPFEDPEDPRNFRKTLTRILSVQYSIPYYVRVSKECKLLLSQIFVADPSKRITIEEIKKQPWFLKDLPIEYMEGEDASLQMKEENEPTQSIDEVLAIIQEAKKPGEGPKGCDLFVNGSSSIDFEDDDSDIDDDTDDEIETSGEFVCAL	71.93	228	5e-113	328		AT4G33950.2	OST1, SNRK2-6, SRK2E, SNRK2.6, P44	Protein kinase superfamily protein	314	MVGLFVFVQIDENVKREIINHRSLRHPNIVRFKEVILTPTHLAIVMEYASGGELFERICNAGRFSEDEARFFFQQLISGVSYCHAMQVCHRDLKLENTLLDGSPAPRLKICDFGYSKSSVLHSQPKSTVGTPAYIAPEVLLKKEYDGKVADVWSCGVTLYVMLVGAYPFEDPEEPKNFRKTIHRILNVQYAIPDYVHISPECRHLISRIFVADPAKRISIPEIRNHEWFLKNLPADLMNDNTMTTQFDESDQPGQSIEEIMQIIAEATVPPAGTQNLNHYLTGSLDIDDDMEEDLESDLDDLDIDSSGEIVYAM	73.74	198	1e-108	316		2	1.90E-41 | 1.20E-15	141.9 | 57.2	PF00069.20 | PF07714.12	Pkinase | Pkinase_Tyr		K14498	SNRK2	serine/threonine-protein kinase SRK2	[EC:2.7.11.1]		3	GO:0005634, GO:0005737, GO:0005829	8	GO:0004672, GO:0004674, GO:0004713, GO:0005515, GO:0005524, GO:0009931, GO:0016301, GO:0016772	16	GO:0005985, GO:0006468, GO:0006636, GO:0006970, GO:0009414, GO:0009651, GO:0009737, GO:0009738, GO:0010118, GO:0010119, GO:0019432, GO:0040007, GO:0042742, GO:0042744, GO:0048366, GO:2000377
	13386	Peam|HassGeneModel_13386 augustus_masked-Ctg0153-processed-gene-6.8-mRNA-1	1457	ATGGCTCCAGCTTCTGCTGCTGCTGCTGCAGCTTCTTCTTCTTCATCTTCTCTTCTCCTCTTTTCATCGCTTTCATCTCCAAACCGTCGCCTTCTCAAATCCCCAATCTCATCCCTTCCAATCCCATCCAATTCCTTCATTTCCTCTCCTCCCTCTTCCTCCTGCAGAAGCAGCAGCATCAAAACAACAACAAGACCAACCAATTCATCTCAACATTCCATCTCTTCTTCATCATCACCTGCATCTACATCTCCTTTGGAAGCTCTCATCTTTGACTGCGATGGCGTCATTCTGGAATCCGAGAACCTCCACCGCACCGCCTACAACGACGCCTTCGCCCATTTCGACGTCCGCTGCCCTCCTTCCTCCTCCCAACCCCTCCTTTGGGACCCCGACTTCTACGACAATGGATGGCCTTCTTCAAAGGTCTTTGGGACGCCTCCAGCGGCAGATGCGGATAGAGAGAAGCTGATTGATACTATACAAGATTGGAAGACTGAAAGATTGAGGAAGAGGATGATTCTGTGTGGAGCACCCATACTGAAAGTTCATAATGGGCTAATTGGGTTTGAATGGTGCATTGAAGTGGGCTCCACTTGTTCTCATTTGATTGGGATTGTGGGGGTTCAAGTGAAGCCTAGACCCGGAGTTTTAAGGTTGATGGATGAGGCCAAGGCTGCTGGAATTAAACTCGCCGTTTGCTCTGCTGCAACTAAAAGTTCAGTTATACTTTGTCTTGAAAACCTTATAGGACTTGAGCGCTTCCATGGTCTCGATTGTTTCCTTGCAGGAAAGAAGCCTGATCCTTCAATCTATTTGACTGCTTCAAAGAAGTTAGGTGTACTGGGAAAAAATTGTTTGGTGGTAGAGGATAGCGTAATTGGGCTACAGGCAGCAACAAAGGCAGGAATGTCATGTTTGGTAACTTATACATCATCAACAGCCAACCAGGATTTTAAAGATGCAATTACAATTTATCCCGACTTGAGTAATGTGAGATTGGAAGATCTTGTTTTGTTGCTTCAAAGTGTTGTAGTTGCCAATTAAATCAACCATCCCTGTCTTCTGGATTCGATGCTTATTTCAACTGCTCAACTGGGTTACTTGGCAATCATTGCAGTTGGACTTCAAAGGTATGATTCTTCTGTAAAGTTCTTTAATTTTATCAAATCAAAATAGCTAAAAGTGGTTCTATAAGTTGTATCAATTTGTAAGTTCTGTCAATTCAATTATCTGAATTGAATGGTCGAATAAGTTGTATCGTTTTTGGTCTCGTTGGAGAGTTCCTTTTGCTCAATTTTGAGTGGTTTTTGATAATATTTCTTTTACTTGAGCAAATTTGATAGGACAATTCACTTTGTAGCACAATGTACAAATCTATAGGGGGCTTGTCATTTCCTTCTTTCTACCCACTTCTATGAGGTTTGCAAAAACTTGGTGTTCAATTCAGTTTGATT	348	MAPASAAAAAASSSSSSLLLFSSLSSPNRRLLKSPISSLPIPSNSFISSPPSSSCRSSSIKTTTRPTNSSQHSISSSSSPASTSPLEALIFDCDGVILESENLHRTAYNDAFAHFDVRCPPSSSQPLLWDPDFYDNGWPSSKVFGTPPAADADREKLIDTIQDWKTERLRKRMILCGAPILKVHNGLIGFEWCIEVGSTCSHLIGIVGVQVKPRPGVLRLMDEAKAAGIKLAVCSAATKSSVILCLENLIGLERFHGLDCFLAGKKPDPSIYLTASKKLGVLGKNCLVVEDSVIGLQAATKAGMSCLVTYTSSTANQDFKDAITIYPDLSNVRLEDLVLLLQSVVVAN	112.5	Complete		XP_006853267.1 PREDICTED: haloacid dehalogenase-like hydrolase domain-containing protein At4g39970 isoform X1 [Amborella trichopoda]	PREDICTED: haloacid dehalogenase-like hydrolase domain-containing protein At4g39970 isoform X1 [Amborella trichopoda]	322	MALLLPVSTGYLLSHSSFRGSPKPVPPFSLQTPLYGHQLSFKSCIFPPQKCRSIDPAVSSSSLASSPALKALIFDCDGVILESEDLHRRAYNETFAHFDVRCASSPSQPVYWDTEFYDELQNRIGGGKPKMRWYFKENGWPSSSVFATPPVEDADEAKLIDTLQDWKTEKYKDIIRSGMVEPRPGVLRLMDEAKASGICLAVCSAATKSSVVLCLENLLGMDRFQGLDCFLAGDDVKEKKPDPSIYITAAKRMRVPANNCLVVEDSVIGLQAATRASMACVVTYTSSTANQDFKDAIAIYPNLSDVRLEDFELVLQKHLVAS	60.49	286	1e-111	327		XP_002447310.1	hypothetical protein SORBIDRAFT_06g032650 [Sorghum bicolor]	283	MPPTTMPSTSLALPTAARAGARRHAFFSNRSPSSVPIARRRRAPRFVMVSASASLEALIFDCDGVILESENLHRQAYNDAFANFGVRCPPASADPLYWDEAFYDELQNRIGGGKPKMRWYFGENGWPSSELFETPPSTDTDKEKLVDIIQDWKTERYKEIIKSGTVKPRPGVLRLMDEVKNAERFNGLDCFLAGDDVKLKKPDPTIYITASEKLGVGSKNCLVVEDSVIGLLAAKGAGMSCIITYTPSTASQDFKDAIATYPDLSNVRLEDLKLLLQKTLVTG	55.44	285	1e-94	282		XP_003635299.1	PREDICTED: haloacid dehalogenase-like hydrolase domain-containing protein At4g39970 [Vitis vinifera]	328	MAGCCWMVSQHLLLSTPPNHVPLNFSSALISSTPLSFSLGSGSRSRVRGRASARARARATRTPNALSVSASSTLQALIFDCDGVILESEDLHRRAYNDAFSHFNVRCPSSPSQHPLNWDSHFYDQLQNRIGGGKPKMRWYFKEYGWPSSTVFDTPPEDDGDRAKLIDILQDWKTERYKEIIKSGTVEPRPGVLRLMEETKAAGIKLAVCSAATKSSVILCLENLIGIERFQGLDCFLAGDDVKEKKPDPSIYQTAVKRLGVSEKDCLVVEDSVIGLQAATGAGMSCVITYTSSTADQDFKDAIAIYPDLSNVRLKDLELLLQNVVPAK	64.11	287	2e-114	335		XP_004250102.1	PREDICTED: haloacid dehalogenase-like hydrolase domain-containing protein At4g39970 [Solanum lycopersicum]	302	MASSINLLISPPNSQYSFCSRNSLLFSPSITTFRRTLPSKSLSISASASSTRALEALIFDCDGVILESEHLHRQAYNDAFSHFNVRCPDNDDKPLNWSLEFYDVLQNQIGGGKPKMRWYFKENGWPTSTIFQHSPEDDNDRAKLIDTLQDWKTERYKEIIKSGTVEPRPGVLRLMDEAKAAGKMLAVCSAATKSSVVLCLENLIGLDRFHGLDCFLAGDDVKEKKPDPSIYITAAKKLGVSENNCLVVEDSVIGLQAATGAGMSCVITYTSSTADQDFKEAIAIYPDLSDVRFNDLESLVAK	61.07	280	5e-109	320		AT4G39970.1	---	Haloacid dehalogenase-like hydrolase (HAD) superfamily protein	316	MAVSCNHSAILFSPSSTAGSSSVTSSSSLIGFPRFQTLRFKSRSVYSKSRVSSPVSALPLRSLEALIFDCDGVILESENLHRQAYNDAFSHFDVRCPPSSSESLDWSLEFYDKFQNLVGGGKPKMRWYFKENGWPTSTIFDSPPQNDDDRAKLIDTLQDWKTERYKEIIKSGSVEPRPGVIRLMDEAKAAGKKLAVCSAATKSSVILCLENLIDIERFQGLDCFLAGDDVKEKKPDPSIYITAAEKLGVSVKDCLVVEDSVIGLQAATKAGMSCVITYTSSTSDQNFNDAIAVYPDLSNVKLKDLETLLQTIVTAA	62.24	286	2e-116	340		3	7.00E-17 | 4.30E-12 | 1.50E-07	62.1 | 46.8 | 30.9	PF13419.1 | PF00702.21 | PF13242.1	HAD_2 | Hydrolase | Hydrolase_like		---	---	---	---		3	GO:0009507, GO:0009570, GO:0009941	2	GO:0003824, GO:0016787	2	GO:0008152, GO:0019761
	13387	Peam|HassGeneModel_13387 maker-Ctg0153-augustus-gene-6.24-mRNA-1	2210	TAACCTGTATCTTTCTTCCCAAAATACCCCTCATTTCTTCCCTTCCCCAACTACCCTCTGCCACCAACCCCGTCTTCCCCTCCTCCCTATAAATACCTCTCATTATTTCGCTTCTTCTCAGGGCTCCCTCTCTCTCTCTGCATACATTTCTCTTTCTTTCTTCTATAAAACACTTGGTGAAAACAATATAGTAGTATTAGTAGTCAAAGGGAAGCAAAGAAGGACAAAAGAAGAAAATGGCCCTTCAAAACAGCTCATATCTCTCCTCCAAATCCATCTTCCAATCCCACCAAACACAATCCATTTTCCTCTCCAAACCCCACCAACCCTCTCTCCCTCTCCTACCAACCAAACCCCACAAACCAATCTCAGCCGTCCATGCTGCCGAGCCCGCGAAGAACCCAATTGCCACCACCAAGCCCTCCGCCAAGCCACCTCCGTCTCCGGTGCCGGTTCCAACTAAATGGGCCGTCGACAGTTGGAAGTCCAAGAAAGCCCTTCAGCTCCCTGAATACCCAGATCAGATGCAGCTAGAATCCGTCCTCAAGACCATCGAGGCGTTTCCTCCCATTGTCTTCGCCGGAGAAGCCCGGAGCCTGGAGGAACGCCTTGGCGATGCCGCCATGGGCAAGGCCTTCCTCCTCCAGGGCGGCGACTGCGCCGAGAGTTTTAAGGAATTCCACGCTAACAACATTAGAGACACTTTCCGGATCCTCCTTCAGATGGGTGCTGTTCTCATGTTCGGCGGCCAGATGCCCGTTATAAGGGTGGGGAGAATGGCAGGTCAGTTTGCAAAACCCAGATCGGATCCATTCGAGGAGAAGGACGGAGTGAAGCTTCCAAGCTACAGAGGAGACAATGTCAATGGCGACGCCTTCGACGAGAAATCTCGGATCCCGGATCCCGAGCGGATGGTCCGAGCCTATTGCCAGTCGGCAGCCACACTCAACCTCCTTCGTGCCTTCGCAACTGGAGGCTACGCTGCCATGCAGAGGATCACCCAGTGGAATCTCGACTTCACAGAACACAGCGAGCAAGGCGATAGGTACAGGGAGCTGGCTCACCGAGTCGACGAGGCGTTAGGGTTCATGGCAGCGGCTGGGCTAACCGTCGACCACCCGGTCATGACCACGACTGAGTTCTGGACATCGCACGAGTGCCTGCTTCTTCCATACGAGCAGGCCCTCACGAGGAAGGACTCGACCTCAGGGCTCTACTATGACTGCTCTGCACACATGGTGTGGGTTGGTGAGCGAACTCGCCAACTCGACGGTGCACACGTCGAGTTCCTTCGTGGGGTTGCCAATCCACTCGGTATCAAGGCAAGTGATAAGATGGATCCGAAGGAGCTGGTGAAGCTGATAGAGATATTGAATCCATCGAACAAGGCAGGGAGGATTACTGTGATTGTAAGAATGGGAGCAGAGAATATGCGGGTGAAGTTTCCTCATCTGATAAGGGCAGTTCGCGGGGCAGGTCAGATCGTGACCTGGGTCAGTGATCCTATGCATGGAAACACCATCAAAGCTCCTTGTGGGCTTAAGACTCGCCCCTTTGACTCCATTAGGGCAGAGGTGCGGGCCTTCTTTGACGTGCACGAGCAAGAAGGTAGCCATCCAGGAGGAGTCCACCTGGAGATGACGGGCCAAAACGTAACAGAGTGCATTGGAGGGTCGAGGACCGTGACCTTTGATGACCTGAGCTCACGCTACCACACCCATTGCGACCCCAGGCTCAATGCTTCCCAGTCTCTCGAGCTCGCCTTCATCATCGCCGAGCGCCTCAGAAAGAGGCGGTTGGGATCGCAGCAACAGGCCTTGCACCACCTTCATCTCCCCTCCTTGCCTTCTTTCTAGGGGCTGTTACTGGCTCTAGCTCTCTAAGGAGTGGAAGCTGCAACTGTGCTTCTGTGCCTGTTTTCTTTCAAAGAGTGTTTGTTGTCTTGGTAATCTATCACTATAACTATTATAATCATGTCTTTGTGGGGTTGGATACATGGAGTTGATTTCTGTATTGTATGTATACGTGAACAACAGCGACCCATTTGGATGTGTTGGGACCAAAATAAAAGACAATGCTCCGGCATTTTAAATGTGGGTTGGTGTGATTTAATTTAAGAGTATTGCAATGATAGATTGGCAATCTAATGAATGGGATAAGGTATAATGATATTTACAATGTTAGTTATATATATATTTATATTGAAGGCG	539	MALQNSSYLSSKSIFQSHQTQSIFLSKPHQPSLPLLPTKPHKPISAVHAAEPAKNPIATTKPSAKPPPSPVPVPTKWAVDSWKSKKALQLPEYPDQMQLESVLKTIEAFPPIVFAGEARSLEERLGDAAMGKAFLLQGGDCAESFKEFHANNIRDTFRILLQMGAVLMFGGQMPVIRVGRMAGQFAKPRSDPFEEKDGVKLPSYRGDNVNGDAFDEKSRIPDPERMVRAYCQSAATLNLLRAFATGGYAAMQRITQWNLDFTEHSEQGDRYRELAHRVDEALGFMAAAGLTVDHPVMTTTEFWTSHECLLLPYEQALTRKDSTSGLYYDCSAHMVWVGERTRQLDGAHVEFLRGVANPLGIKASDKMDPKELVKLIEILNPSNKAGRITVIVRMGAENMRVKFPHLIRAVRGAGQIVTWVSDPMHGNTIKAPCGLKTRPFDSIRAEVRAFFDVHEQEGSHPGGVHLEMTGQNVTECIGGSRTVTFDDLSSRYHTHCDPRLNASQSLELAFIIAERLRKRRLGSQQQALHHLHLPSLPSF	101.87	Complete		XP_006828054.1 PREDICTED: phospho-2-dehydro-3-deoxyheptonate aldolase 2, chloroplastic [Amborella trichopoda]	PREDICTED: phospho-2-dehydro-3-deoxyheptonate aldolase 2, chloroplastic [Amborella trichopoda]	527	MALAGSSFSGTSLIHSSSSQGENQRGLIFAAESLGLSTIPKRSSKQKAISAVHAAEPLKAPQKPAEKASKAAPLRWSPDSWRSKKALQLPEYPNKEELDSVLNTLESFPPIVFAGEARHLEEKLAEAAMGRAFLLQGGDCAESFKEFNANNIRDTFRILLQMGVVLMFGGQMPVIKVGRMAGQFAKPRSDPFEEKNGLKLPSYRGDNINGDAFDEKSRIPDPQRMIRAYCQAAATLNLLRAFATGGYAAMQRVTQWNLDFTEHSEQGDRYRELANRVDEALGFMTAAGLTVDHPIMTTTEFWTSHECLLLPYEQALTRKDSTSGRYYDCSAHMLWAGERTRQLDGAHVEFLRGVANPLGIKVSDKMDPNELVKLCEILNPENKAGRITVVTRMGAENMRVKLPHLIRAVRRAGLVVTWVSDPMHGNTIKAPCGLKTRPFDSIRAEVRAFFDVHDQEGSHPGGVHLEMTGQNVTECIGGSRTVTFDDLSSRYHTHCDPRLNASQSLELAFIIAERLRRRRIDSTPLPL	80.65	527	0	880		XP_002463199.1	hypothetical protein SORBIDRAFT_02g039660 [Sorghum bicolor]	540	MALATNSAAAAAAAAAVSGGASSQPRRAAVFLPLKRRTISAIHAADPSKNNGPAVPAAAAAKSSASAVATPEKKPAAPGKWAVDSWKSKKALQLPEYPNQEELDTVLKTIETFPPVVFAGEARHLEERMAEAAMGRAFVLQGGDCAESFKEFHANNIRDTFRILLQMGAVLMFGGQVPVVKVGRMAGQFAKPRSEPFEERDGVKLPSYRGDNVNGDDFTEKSRVPDPQRMIRAYAQSVATLNLLRAFATGGYAAMQRVTQWNLDFMDHSEQGDRYRELAHRVDEALGFMTAAGLTVDHPIMTTTDFWTSHECLLLPYEQALTREDSTSGLFYDCSAHMLWVGERTRQLDGAHVEFLRGVANPLGIKVSDKMNPSDLVKLIEILNPSNKPGRITIITRMGAENMRVKLPHLIRAVRNAGLIVTWITDPMHGNTIKAPCGLKTRPFDSILAEVRAFFDVHDQEGSHPGGIHLEMTGQNVTECIGGSRTVTFDDLSDRYHTHCDPRLNASQSLELAFIIAERLRKRRMRSGLNNSLPLPPLAF	82.46	496	0	860		NP_001268127.1	3-deoxy-D-arabino-heptulosonate-7-phosphate synthase [Vitis vinifera]	532	MALSNASTLSSKSVYQTHSLFSSLSHQPSSSLVPSKTHLRSLHPISAVHAAEPAKNPVVVDKPPKTSSPSVPAGSGKWTVDSWKTKKALQLPEYPNESDLESVLQTLEAFPPIVFAGEARSLEERLGDAAMGNAFLLQGGDCAESFKEFSANNIRDTFRIILQMGAVLMFGGQVPVIKVGRMAGQFAKPRSDPFEEKNGVKLPSYKGDNINGDAFNEKSRIPDPQRMIRAYCQAAATLNLLRAFATGGYAAMQRVTQWNLDFAEHSEQGDRYQELAHRVDEALGFMSAAGLTVDHPIMTTTEFWTSHECLLLPYEQSLTRKDSTSGLYYDCSAHMLWVGERTRQLDGAHVEFLRGVANPLGIKVSNKMDPNELVKLVEILNPHNKPGRITVICRMGAENMRVKLPHLIRAVRQAGQIVTWVCDPMHGNTIKAPCGLKTRPFDAILAEVRAFFDVHEQEGSHPGGVHLEMTGQNVTECIGGSRTVTFDDLSSRYHTHCDPRLNASQSLELAFIIAERLRKRRMGTQRLLALGL	85.17	526	0	924		NP_001234418.1	phospho-2-dehydro-3-deoxyheptonate aldolase 2, chloroplastic [Solanum lycopersicum]	541	MALSTNTTTNSLLSNKSLLQNQPLLSSPSKNAFFSNKSTKTVRFVQPIAAVHSSDSNKNPIVSDKPTKSSPPAATATTAPAPAVTKTEWAVDSWKSKKALQLPEYPDQEELRSVLKTIDEFPPIVFAGEARSLEERLGEAAMGRAFLLQGGDCAESFKEFNANNIRDTFRILLQMGAVLMFGGQMPVIKVGRMAGQFAKPRSDSFEEKDGVKLPSYRGDNVNGDAFDVKSRTPDPQRLIRAYCQSAATLNLLRAFATGGYAAMQRINQWNLDFTEHSEQGDRYRELASRVDEALGFMTAAGLTMDHPIMKTTEFWTSHECLLLPYEQSLTRRDSTSGLHYDCSAHFLWVGERTRQLDGAHVEFLRGIANPLGIKVSDKMDPSALVKLIEILNPQNKAGRITIITRMGAENMRVKLPHLIRAVRRAGQIVTWVSDPMHGNTIKAPCGLKTRPFDSIRAEVRAFFDVHDQEGSHPGGVHLEMTGQNVTECIGGSRTVTFDDLSSRYHTHCDPRLNASQSLELSFIIAERLRKRRLGSQSTLGQ	81.51	530	0	890		AT4G33510.1	DHS2	3-deoxy-d-arabino-heptulosonate 7-phosphate synthase	507	MVTLNASSPLTTKSFLPYRHAPRRPISFSPVFAVHSTDPKKSTQSASASVKWSLESWKSKKALQLPDYPDQKDVDSVLQTLSSFPPIVFAGEARKLEDKLGQAAMGQAFMLQGGDCAESFKEFNANNIRDTFRVLLQMGVVLMFGGQLPVIKVGRMAGQFAKPRSDPFEEKDGVKLPSYRGDNINGDAFDEKSRIPDPHRMVRAYTQSVATLNLLRAFATGGYAAMQRVSQWNLDFTQHSEQGDRYRELANRVDEALGFMGAAGLTSAHPIMTTTEFWTSHECLLLPYEQALTREDSTSGLYYDCSAHMLWVGERTRQLDGAHVEFLRGIANPLGIKVSDKMVPSELVKLIEILNPQNKPGRITVIVRMGAENMRVKLPNLIRAVRGAGQIVTWVSDPMHGNTIMAPGGLKTRSFDAIRAELRAFFDVHDQEGSFPGGVHLEMTGQNVTECVGGSRTITYNDLSSRYHTHCDPRLNASQSLELAFIIAERLRKRRLGSGNLPSSIGV	78.16	522	0	851		1	5.5e-198	657.7	PF01474.11	DAHP_synth_2		K01626	---	3-deoxy-7-phosphoheptulonate synthase	[EC:2.5.1.54]		2	GO:0009507, GO:0009534	2	GO:0003849, GO:0005515	2	GO:0009073, GO:0009423
	13388	Peam|HassGeneModel_13388 augustus_masked-Ctg0153-processed-gene-6.1-mRNA-1	1417	CCCTTTTTCCCCTCTGTCATTTCTCTCCTCATTCTTTTTCTTCTTGTTCTTCTTCTCTAAACATCATCAGATCTCAAAGCCAAGAAACGAAAGAAAGACGAAAGAATCCATGGCGGCAGCAGCAGCAGCAGCTCCTTCTCCTCGCGAGGAGAGCGTGTACATGGCCAAGCTCGCCGAGCAGGCCGAGCGCTATGAAGAGATGGTAGAGTTCATGGAAAAGGTCACCGTTGCCGCCGCTGAGTCCGACGAGCTCACCGTCGAGGAGCGCAACCTCCTCTCCGTCGCCTACAAGAACGTCATCGGCGCTCGCCGCGCCTCCTGGCGCATCATCTCCTCCATCGAGCAGAAGGAAGAGAGCCGCGGCAACGAAGACCACGTCTCCACCATCCGCGACTACCGCGCCAAGATCGAGTCCGAGCTCTCCTCCATCTGCGACGGAATCCTCCGCCTCCTCGACTCTCGCCTCATCCCCTCCGCTTCTTCAGGCGACTCCAAGGTTTTCTATCTGAAGATGAAGGGAGATTATCACCGATATCTTGCCGAGTTTAAGACGGCAGCGGAGAGGAAAGAGGCCGCTGAGAGCACGCTCGCTGCCTACAAATCCGCTCAGGATATTGCTGTGGCGGAGCTGGCACCGACTCATCCGATCCGTCTAGGTCTCGCTCTCAATTTCTCCGTTTTTTACTATGAGATCTTGAATTCTCCGGATCGAGCTTGCACTTTGGCGAAACAGGCGTTTGATGAGGCGATTGCAGAGCTTGATACTCTTGGAGAGGAATCATACAAGGACAGCACTTTGATAATGCAGCTCCTTCGTGATAATCTCACCTTGTGGACATCCGATATGCAGGATGATGGCGCTGATGATATCAAAGAAGCGCCCAAACGCGAAGATGAGTAGTCGAAGATGAATTTGGTTCCAGGTTAGGGTTTCGCTTCTCCGCTTGATTTCTATAGGAGAAGACGACTTGTTTACTGCTGTTTCTGCCCTTTTTTTTATGTCATTAGGAGTTTCAGCTCAGATTACCTAACCTACCAGGAGCCAAGTTGATGTTAGTTTGTGATTTTTCGTTTTTATATTCAGTAATCTTTGTTGTTTTACTTTGTCTTCCTTTCCCTAAGTTTGCAGTTGCGTTTGCATTCTAGTTTGTGAGTACTCTGATTACTACAAGCTATTAAAGCCTTTTTTTTAGTTTTAATGGGATTTGATGGCTGCCTTTGTTCTGTAATGGCAAATTTATGCCTTGTATTGAAAAACTTTTTATCCACCTCTCTTCTATATTGCCTTCTTTTGTCAAATTTCCTTTTCTCTAGTCTAGCGCCAATTGTTTGCATAGAATACATAGGAATTGAATCATGGTCAAATGAGCTCTACGGAAGAGGTGAGGGGTGGAGGAGATGAGTTGAAGGCGAAAGG	263	MAAAAAAAPSPREESVYMAKLAEQAERYEEMVEFMEKVTVAAAESDELTVEERNLLSVAYKNVIGARRASWRIISSIEQKEESRGNEDHVSTIRDYRAKIESELSSICDGILRLLDSRLIPSASSGDSKVFYLKMKGDYHRYLAEFKTAAERKEAAESTLAAYKSAQDIAVAELAPTHPIRLGLALNFSVFYYEILNSPDRACTLAKQAFDEAIAELDTLGEESYKDSTLIMQLLRDNLTLWTSDMQDDGADDIKEAPKREDE	101.004	Complete		XP_006853053.1 PREDICTED: 14-3-3-like protein [Amborella trichopoda]	PREDICTED: 14-3-3-like protein [Amborella trichopoda]	264	MSPAESSREENVYMAKLAEQAERYEEMVEFMENVAKTVDVEELTVEERNLLSVAYKNVIGARRASWRIISSIEQKEESRGNEDHVAIIKEYRGKIESELSKICDGILRLLDSHLIPSSTAAESKVFYLKMKGDYHRYLAEFKTGAERKEAAESTLVAYKSAQDIALAELTPTHPIRLGLALNFSVFYYEILNSPDRACNLAKQAFDEAISELDTLGEESYKDSTLIMQLLRDNLTLWTSDLQDQEDGGDEIKEASTKRESGDGQ	85.88	255	1e-158	440		XP_002446626.1	hypothetical protein SORBIDRAFT_06g019100 [Sorghum bicolor]	261	MASAELSREENVYMAKLAEQAERYEEMVEFMEKVAKTVDSEELTVEERNLLSVAYKNVIGARRASWRIISSIEQKEEGRGNEDRVTLIKDYRGKIETELTKICDGILKLLESHLVPSSTAPESKVFYLKMKGDYYRYLAEFKTGAERKDAAENTMVAYKAAQDIALAELAPTHPIRLGLALNFSVFYYEILNSPDRACSLAKQAFDEAISELDTLSEESYKDSTLIMQLLRDNLTLWTSDISEDPAEEIREAPKRDSSEGQ	82	250	4e-153	426		NP_001267852.1	14-3-3 protein [Vitis vinifera]	260	MAAAPSAREENVYMAKLAEQAERYEEMVEFMEKVSAAVDSEELTVEERNLLSVAYKNVIGARRASWRIISSIEQKEESRGNDHHVAMIRDYRSKIESELSSICDGILKLLDSRLIPSASSGDSKVFYLKMKGDYHRYLAEFKTGAERKEAAESTLTAYKSAQDIANAELAPTHPIRLGLALNFSVFYYEILNSPDRACNLAKQAFDEAIAELDTLGEESYKDSTLIMQLLRDNHTLWTSDMQDDGADEIKEAPKRDDEQQ	92.16	255	5e-173	477		NP_001234097.1	14-3-3 protein 6 [Solanum lycopersicum]	258	MASPREENVYMAKLAEQAERYEEMVEFMEKVVAAADGAEELTVEERNLLSVAYKNVIGARRASWRIISSIEQKEESRGNEDHVASIKEYRSKIESELTSICNGILKLLDSKLIGSAATGDSKVFYLKMKGDYHRYLAEFKTGAERKEAAENTLSAYKAAQDIANAELAPTHPIRLGLALNFSVFYYEILNSPDRACNLAKQAFDEAIAELDTLGEESYKDSTLIMQLLRDNLTLWTSDMQDDGTDEIKEATPKPDDNE	88.19	254	3e-166	460		AT1G78300.1	GRF2, 14-3-3OMEGA, GF14OMEGA	general regulatory factor 2	259	MASGREEFVYMAKLAEQAERYEEMVEFMEKVSAAVDGDELTVEERNLLSVAYKNVIGARRASWRIISSIEQKEESRGNDDHVTAIREYRSKIETELSGICDGILKLLDSRLIPAAASGDSKVFYLKMKGDYHRYLAEFKTGQERKDAAEHTLAAYKSAQDIANAELAPTHPIRLGLALNFSVFYYEILNSPDRACNLAKQAFDEAIAELDTLGEESYKDSTLIMQLLRDNLTLWTSDMQDDAADEIKEAAAPKPTEEQQ	88.28	256	4e-164	454		1	2.9e-114	380	PF00244.15	14/03/2003		K06630	YWHAE	14-3-3 protein epsilon	---		6	GO:0005737, GO:0005773, GO:0005774, GO:0005794, GO:0005829, GO:0005886	2	GO:0019904, GO:0045309	1	GO:0009742
	13389	Peam|HassGeneModel_13389 maker-Ctg0153-augustus-gene-6.25-mRNA-1	2163	TTCATGTTTTGCTCTGTTTGGTTGCTTTCTTTCTTGTTGTCTGTTATGTTCATGAAAGGTAGCGAATAAGAGATGAAAGATTGGATTCTTATTGGATTTTTTTAAGGGGGAGTGATTTATGTGGTTGTGTCCATGAAAGGTAGTGAGGAAGAGATGAAAGATTGGATCTTTTTTGTGGGTAATATTTGTGGAGAATGTATTCATTTGTGATGATGAGTTATATGTCCTTTTTCTTTTTTGGGTTGCTGTCCTTCTTCTTTGTTTTTGTAGGAGAAGAAAGATCAGATTTTTTTTTTTTAGTTTTTTTGGGTCAATGTATGTGAGAAATGGTGTCATTTGTGATGATGGGTTGTCTTTACCTTTTCTTGCTCCTTACTCATCCTTTACTGTTTGGGTCACTTATTTGCATGCTGATTTTGATTTCTTCATCTTTTCTTTTGGGTCGGTGGGTAGGGATTGGACTGAAATGAAAGGCTTTTTTTAATTTGCTTGTTTCCGACATCAGTGTCTATTTGTGTTGTGGGTGATTTCTCCAATTTATGAGTTGTTTCTTCTCAATCTTCTTCATTCTCTTATCCGATGGAGGGAGGAGGTGAATTTCGATGCTGGGAAGAACTGATACCTGATGCTCTTGGGCTGATCTTCAGCCATCTTCCGCTTCAGGAGATCCTGACCGTCATTCCAAGGGTATGCAAATCTTGGGCTATTGCAGTTTCTGGGCCCTATTGCTGGCAAGAAATAGACATTGAGGAATGGAGCCTCAGCTGTGAGCAGGAAAATCTGGATCGAATGCTTCAAATGCTCATCACAAGGAGCAGTGGATCCGTCCGAAAGCTATGTATCTCTGGTCTTCAAGATGATCGTATCTCCTTCATAGCAGACCATTCTCGATCCCTTCAGACCCTGCGGATGCCAAGAAGTGAAATAAGTGATTCAATAGTTGAGCAGGTTGCTGGGAAGCTATCCAACCTCACTTTCTTGGATATAAGCCACTGTGGAAAAATTGGTCCTCGTGCTATAGAGGCATTTGGCAAGCATTGTAAATCACTAGTTGGATTGAAGCGGACAATGCACCCATTGGAGGTAGCTCATAAGCTCTGTCAGGATGATGAGGCCCATGCAATTGCTGCTACTATGCCCAAGCTCAAGCATCTAGAATTATCTTACTTGCACCTCACAACTGGAGGTGCACTAGAGATTCTCTCAAACTGCCACGAGCTTGAGTTCTTGGATGTGAGGGGCTGTTGGGATGTGAAACTCGGTGATGAGTTTTTGAAGGAGAAATGTGCTGGTTTGAAAATATTGGGCCCTCTTATCGTCGACTGTTGCCAGATGAATTATTGGGATGATTGCTCAGAGTACTCGGATTCCACTGATGGGTCTTGGTATTACTGGGATGAATTACAACATGGTGTTGAGGACGACGATGGGGAGAGCTTTGATGGAAGTTGGGTTGATGAGCGAGGGCTGGATGAATTGGAGGTTAGGTTCTATGAAGGGTTCAATGATACTGTTGCAGCTGGATTTGACTGGCCACCCTCTCCTTGATGCTCAGTTTGCTTCTCATCGTGATTAGAGGTTGAAGATCTACTACTATCCCACTTGTTCCGTGCAGAGGATGTTCATGCCAAAGTTGATTCAAATTGGATCTTGCAGCACTCTTGCAGGCATTGCTGTTTGTCGGTTGCAGTCCACTATGCCCTGGCCCAAACATCAGGCAAGTCTACTAATCAGGGCTGGAAGGTTGTTGGCCTAATCTTCTCTTATCCTGTTCCCCTCCTTTTAAATGAATTTCTTTTCTTCATACATGTGTGGTCCGCCTGCTGAAGAGCGGTGCAGCATGAATTTTAGGCCATCAAACTGTTCACAGTGGGCCTTCCTGATGAGTTGCCCATATGTCCTTTTCACTGTACTACACAAACCCCTTTAGTTTCTAAGTCTCGTTAATGTTTTGCGTTTCTCACCACCCAACACATGTAATGGTGAGCACCGGTGGTTCTGCTTTGCTCTGAACTTGAGGGATAGCTATGTGTTCTATGATGTTTTGTCTATGCAATGGAAGTGAACCTAGTTTATTTATCTTTTACATTTAATCTAAAGAGCCTGTTATCTTTCTGCTACTTGATTTCTATTCAGTATATTCATCGGAGGACATGAGCCAAG	322	MEGGGEFRCWEELIPDALGLIFSHLPLQEILTVIPRVCKSWAIAVSGPYCWQEIDIEEWSLSCEQENLDRMLQMLITRSSGSVRKLCISGLQDDRISFIADHSRSLQTLRMPRSEISDSIVEQVAGKLSNLTFLDISHCGKIGPRAIEAFGKHCKSLVGLKRTMHPLEVAHKLCQDDEAHAIAATMPKLKHLELSYLHLTTGGALEILSNCHELEFLDVRGCWDVKLGDEFLKEKCAGLKILGPLIVDCCQMNYWDDCSEYSDSTDGSWYYWDELQHGVEDDDGESFDGSWVDERGLDELEVRFYEGFNDTVAAGFDWPPSP	98.654	Complete		XP_006829914.1 PREDICTED: F-box protein FBW2 [Amborella trichopoda]	PREDICTED: F-box protein FBW2 [Amborella trichopoda]	317	MVGEGSDDEAMRCWDDLVPDALAVILGKVGLEEKLSVVPRVCKLWRRAVAGPMCWQEVDIEEWCHRSHPEQVERMVKMLVSRGGAALCNLSVSRLQDDAIFAFIVQHGGGSLRTLKLPVSEVSDAVVEEMASKLSSLTTLDISYCSKMGCKALEAIGRNCKSLVGLSRNMNPIGWEAHTGNDEEAMAIATTMPRLKHLEMFYGQLTETGLRAIYAGCQELEHLDVRGCHNLRIGGAVTDRRPGLRVLGPLIPNCYDSYLEDDCSDDYDSSSIYSEDGELDEEWDGVDEWDEGWDGVEMRVYLAAHNPDHDFGWPASP	45.03	322	3e-82	251		XP_002454240.1	hypothetical protein SORBIDRAFT_04g027350 [Sorghum bicolor]	365	MLGKMIFFPFSCFEPKRPKLLRSSPQVSGAAVAFVWKGKEREVMGECEDGKEYRCWEELLPDALGLIFRNLPLQEMLTVVPRVCKSWGRVVAGPYCWQEIDIEEWSQQQSKPDQIGRMVELLIGRSGGSCRRISVSGLPCDPLFSFIGDNARALRTLEIPRSEISDSIVETVAPRLSNVTFLDISSCTKIGARALEAFGKHCKSLVGLRRVMHPIDLVDKVCQHDEAHAIACSMPKLRHLEMGYMLIATEAVLEILGQCRDLKFLDLRGCWTVDDKFLRERHPGLRVLGPRVDDCYENSYWEECSDYSDDSSIYSWEFMDDDYYAVGSDDEAIWDDGQGLENLEVRFYGGGFSESFAGFDWPPSP	58.95	324	2e-133	383		XP_010646940.1	PREDICTED: F-box protein FBW2 [Vitis vinifera]	317	MEEGCEFRSWDELIPDALGLIFSNLSLQEILTVIPRVCKSWRKTVMGPYCWQEIDIVEWSQRSSPENLDRMLEMLMTRSAGSHRKLCVSGLPTDASFSFVADHAKSLQTLRLPRSEISDPIVEEVAWKLSTITFLDVSYCRKMGAPALEAIGKHCKFLTGLRRIMHPLEIIDKLTQDDEALAIAATMPKLKHLEIAYLLVSTEPVLKILASCCELELLDVRGCWNVKLDEKLIKKFSGLKVVGPLVIDCYEGNGWDDCSAYSGSSGYLAWDFVAGEMDYYDDELYAAWEDESMDDLELRFYDGFDADNAGFDWPQSP	64.09	323	4e-139	396		XP_004250104.1	PREDICTED: F-box protein FBW2 [Solanum lycopersicum]	321	MEEGFEFRPWDELLPDALGLIFRNLSLQEVLTVVPRVCKSWGKAVKGPYCWQEIDIEEWSKNRCPENLDRMLRLLIPRSCGSLRKLCVSGLSDKSSFEFIANNAKSLQTLRLPKCELSDSVVEQVAGTFSNITFLDVSYCIKIGARALEAIGKHCKYLTGLRRTMHPLEVIDKLSQDDEALAIATSMPKLKQLEIAYMLVGTLSISEVLQNCRQLELLDVRGCWNVNLDENFVKKFNKLKVVGPVVVDCYDKNGWDNCSDYSGSSGYIPWDFVAGDIDDDFDDDEMSDDYWEDEEHVEDVEMWFYDDLNAVDAGYDWPQSP	58.46	325	2e-124	359		AT4G08980.5	FBW2	F-BOX WITH WD-40 2	317	MEEDCEFRHWDELIPDALGLIFSHLPLQEVLTVVPRVCKAWNRAVTGPYCWQEIDIELWSNRFHQSDHLDRMLEMLIPRSAGSLRKLSVTGLRNDSIFSFIAQHAGSLKTLKVPRSGLTNSGVVNVAEKLSSLTFLDLSYCCKIGPEAIQAIGKHCKSLREFCRNMHPLDVASVVSHDDEAYAIANTMPKLKRLEIAYHRVSTEGVLKILSCCVFLEFLELRGCWDVQLDNKFFKEKFPDMKVLGPRVIGFYDMINDWEDCCSDYFSDGSDYLAWEFFEDGVMGEFYEDEFEHGWDDNFYAENAVLDMEPHIWPPSP	53.61	332	2e-111	326		6	1.10E-05 | 1.10E-05 | 1.10E-05 | 1.60E-05 | 5.40E-05 | 6.80E-04	24.9 | 24.9 | 24.9 | 24.4 | 22.8 | 19.4	PF00646.28 | PF13516.1 | PF12937.2 | PF12799.2 | PF13855.1 | PF13504.1	F-box | LRR_6 | F-box-like | LRR_4 | LRR_8 | LRR_7		---	---	---	---		1	GO:0005634	2	GO:0004842, GO:0005515	4	GO:0006511, GO:0009737, GO:0010608, GO:0010629
	13390	Peam|HassGeneModel_13390 maker-Ctg0153-augustus-gene-6.21-mRNA-1	958	ATGGCTGTCGCACATGTCAAACTTGTGACAGAGAAATGGTCAGAGGGGAAGGAGCATTGTCCAGGGTGGGTCACGGGTGAGGAGTACAGGGAGTTCAAATTCCTGATGAAGGGAAGAAAAAAACCAATGCAAGAAAGAAAGAACGAACGAACACTCATGGAACATAGCTCCACAGGAAAGGAAGGTAATGGTGCCACCAACAGCCAAAAGCTTGTGGAGATACTAACCAATAGAAACTCTGAAGAGCTCAGGCTTATTCACCAAACTTATCATGCCCTCTACAACCAAGATCTTGTGCACCTGCTCTCTAACTGTCTAAAGAACAACAAATTTGCTAGGGAAGTATATCTTCGTCTAGGTGAACCACATGAGCGTGAAGCTGAGATAGTGAGAGGCGCCCTTTTCAGTGGAATTGTAGACGTCGACACCCTAACTGAAATTATCTGCACTCGGCCTTCCACAGAACTTCGTGCTGTTAGGCAAGCCTTCCATGCTCAGTACAACTCCAATGTCGAGCAAGATATCACACTCAAAACAAATGGTCATTTAAAAGAGCTTCTGGTGGCAGTTTTAAATTCAAGTCGGATTGATGGTGCCATAGTTGACATGAGCATGGCAATGTGTGATGCAAAGGTTCTCTTGAAGCAATTGAGAGTGGAAAATTCATTGATAAGAAAACCATCATTTCTCTCTTAAGTCTAAGAACCACTGCACAACTTAACGCCATTTTCCTCTGCTTCAAGCAACTCTATGGTCCTGAATTTTCTAAGTCACTTAAGCGAGAAAAGTATGGCACTTTTGGAAAGGAACTCTGCACCATAATTACATGTGTACAGCGCCCCGAGAAGTATTTTGTCAAGCAACTTCAAAGAGCATTGAAAAATGGCAACATTCGAGACACTCTAACACGAATAATCGTGACTTGTTCAGGGATTAGCCTCAAAGACATTAAAGTGCT	231	MAVAHVKLVTEKWSEGKEHCPGWVTGEEYREFKFLMKGRKKPMQERKNERTLMEHSSTGKEGNGATNSQKLVEILTNRNSEELRLIHQTYHALYNQDLVHLLSNCLKNNKFAREVYLRLGEPHEREAEIVRGALFSGIVDVDTLTEIICTRPSTELRAVRQAFHAQYNSNVEQDITLKTNGHLKELLVAVLNSSRIDGAIVDMSMAMCDAKVLLKQLRVENSLIRKPSFLS	72.438	Complete		XP_006828499.1 PREDICTED: annexin D1 [Amborella trichopoda]	PREDICTED: annexin D1 [Amborella trichopoda]	316	MSSVVVPESVPSPADDCEQLRVAFAGWGTNEKLIISILGHRTATQRQLIRKTYFELYGEDLLKSLDSELSGDFERALLLWTLDPAERDALMANQALRRWNPEDRVLIEIACARSSEELFFIRRAYHARFKRSFEEDVAQHTTGDFRKLLVPLVSSYRYDGPEVNMHMAKLEAKTMKDVINDKAFNHEELIRILSTRSKAQLNATLNNYKDEFGMQINNDLKGDPEEKFQSAVRAVVKCITKPQNYFEKTLRLAIVKLGTDEVALTRVVVTRADVDMKDIKVEYHKRNSTPLDRAIASDTSGDYKNLLLTLIGHGDI	35.57	149	4e-22	92		XP_002460183.1	hypothetical protein SORBIDRAFT_02g024090 [Sorghum bicolor]	316	MASLTLPPAPPNPRQDAIDLHKAFKGFGCDSTAVINILTHRDSVQRGLIQQEYRAMYHEELFHRISSELSGNHKKAMSLWILDPAGRDATVLREALSGDTMDLRAATEIICSRTPSQLQIMKQTYYARFGTYLEHDIGHHTSGDHQKLLLAYVGIPRYEGPEVDPTIVTHDAKDLYKAGEKRLGTDEKTFIRVFTERSWAHLASVSSAYHHMYDRKLEKVVKSETSGNFEFALLTILRCAENPAKYFAKLLRKAMKGLGTDEKTLTRVVVTRTEIDMQYIKAEYFKKYKKPLAEAINSETSGNYRAFLLSLVGHGH	34.23	149	8e-23	94.4		XP_010646886.1	PREDICTED: annexin D7-like [Vitis vinifera]	331	MESRSTQASKKYQLDCQYLNSCFSGNDPNNIITKQKLVELLITRSQQELKLIRQTYITLYNKDLLHVLSGIRKNDAFANLVHLRLSEPQDRDADIVRDALFGGRVNLNAVIEVVCTRSSSELHSVKQAYRFRYNSDVEQDITLKAEGGFKEILLAVLKSSRKYGSKVDRSMAMCDAKTLYEAMESGIFVDWKAVISLMSERNTGQLKAILISYKELYGQEFSKFLKCNKCGKFGKELRVVVRGMQYPERFLAKQLNRARQNSNAREVVARIIISRLEVDIKNISNVFAAKTGWSLGNLVRREFNTSGSGNSHASKANALLAEFLLGLLKRC	54.37	160	2e-55	180		NP_001234101.1	annexin p35 [Solanum lycopersicum]	315	MSSLKVPASVPDPYEDAEQLKKAFKGWGTNEELIIQILAHRNARQRKLIRDSYAAAYGEDLLKDLDSELTSDFQRVVLLWTLSPAERDAYLVNEATKRLTASNWGIMEIACTRSSDDLFKARQAYHAPYKKSLEEDVAYHTVGDFRKLLVPLITAFRYEGDEVNMTLARKGSKYLHEKISDKAYHDEEIIRIISTRSKAQLSATFNHYHDHHGHEIIKDLEADDDDEYLKLLRAAIECLKPREHFEKVLRLAIKKLGTDEWDLTRVVATRAEVDMERIKEEYHRRNSVTLDRAIAGDTSGDYEKMLLALIGHGDA	34.9	149	7e-21	89.4		AT1G35720.1	ANNAT1, OXY5, ATOXY5	annexin 1	317	MATLKVSDSVPAPSDDAEQLRTAFEGWGTNEDLIISILAHRSAEQRKVIRQAYHETYGEDLLKTLDKELSNDFERAILLWTLEPGERDALLANEATKRWTSSNQVLMEVACTRTSTQLLHARQAYHARYKKSLEEDVAHHTTGDFRKLLVSLVTSYRYEGDEVNMTLAKQEAKLVHEKIKDKHYNDEDVIRILSTRSKAQINATFNRYQDDHGEEILKSLEEGDDDDKFLALLRSTIQCLTRPELYFVDVLRSAINKTGTDEGALTRIVTTRAEIDLKVIGEEYQRRNSIPLEKAITKDTRGDYEKMLVALLGEDDA	35.76	165	1e-25	102		1	7e-24	83.5	PF00191.15	Annexin		K17099	---	---	---		13	GO:0005618, GO:0005634, GO:0005739, GO:0005773, GO:0005774, GO:0005829, GO:0005886, GO:0009506, GO:0009507, GO:0009570, GO:0009579, GO:0016020, GO:0048046	7	GO:0004601, GO:0005507, GO:0005509, GO:0005524, GO:0005544, GO:0008270, GO:0042803	18	GO:0006333, GO:0006816, GO:0006970, GO:0006979, GO:0007030, GO:0009269, GO:0009408, GO:0009409, GO:0009414, GO:0009651, GO:0009737, GO:0016126, GO:0019344, GO:0030003, GO:0046686, GO:0070588, GO:0070838, GO:0071435
	13391	Peam|HassGeneModel_13391 maker-Ctg0153-augustus-gene-6.23-mRNA-1	1339	ATGCTCTCCTCGATCGCTCCACCTCCCATTCCTCTTTCCGTGGCCGAGAGATTCTCCATCTGCTCCATCATATTCATCATATGGGTCAGGAATGTACGTACGTATATTAACATTACAATTACCTGCGAGGAAGCTAGGAGTGTCGTCCATGCGTTTGAAAGGGAGAGCTGGTCGACAGCGGCGATCGATGTCGATACTGCGATCGCGTTCGAGATCATGTCTCTGCACATTGGTGGAGAAGGATTGGACGGCAGATGGAGCTGCGAGGGAGCCGCGGAGGGTGGGGGGGATGAATTTGTGCAGAAGGGTTTAAGGGAGGGCTTTTCGGTCCTTGCAGTGGATGCAGCCATGGCTAGTGCATCAAGGTTGCAGTACGGTTACTACTCCCAAACATGCCCCCAAGCAGAAAAAATTAGTGGAGGACCCTGTTGGGAAGTGAAGTTGGGAAGATTGGACAGCCTAACAGCAAGTCAAGAAGACTCCAACAGGATCATGCCCAGCCCCAGGGCCAATGCCACCTACCTCATCGACCTCTTCAAATCCTTCAACCTCTCCATCACCGATCTAGTCGCGCTCTCCGGCTCCCACTCCATCGGCCAGGCCCGCTGCTTCTCCATTGTCTTCCGCCTGTACAACCAATCTGGCACTGGTCGTCCTGACCCCAACATGGACCCCACCTACCGCAAGAAGCTCGACCACCTCTGCCCACTCAGCGGAGATGGGAACGTGACCGGAGACCTGGACGCCACACCCCGCGTCTTCGACAACCAGTACTTCAAGGACTTGGTGAATTTGAGGGGCTTCCTCAATTCAGACCAGACATTGTTCTCAGGGAATGCTCTGACTGGGGAGTTGGTAAGGCGATTTAGTAGAGATCAGCAGGCCTTCTTCTCTGCCTTTGTGGAGGGTATGGTGAAGCTGGGGGACTTGCAATCCGGTCAGCCGGCGAGGTGAGGAAGAACTGCAGAGTGGTAAATAAACCGGCGGAATCTGGGAGCTACCAAGTGTGGGTTTTGAATGATAAGAGAATGAAATGAACTAATAGATGATTAGAAACACAACCAATCATTCAGTTCAATACAAGTGAATAAATGTGAAAGATAAGACTATAGCTAGTGTAGTGCTGGTGCTGGTGGAATTTATTGATCTTATTCAATAGGAATTGTTATGTATATGATTGACATTGGAACTGAAGCTACACTGCTGGAGTTGCAGTTACAGATGAGGTATATTCATATGAACGATTCCAATGCTTGTATTTGGTCTGGACTGCTGCAGTTACCAGTTGCAGTAGATAATATTAAATAAGATCTATTCATATATATAAGAATGATTCCAA	317	MLSSIAPPPIPLSVAERFSICSIIFIIWVRNVRTYINITITCEEARSVVHAFERESWSTAAIDVDTAIAFEIMSLHIGGEGLDGRWSCEGAAEGGGDEFVQKGLREGFSVLAVDAAMASASRLQYGYYSQTCPQAEKISGGPCWEVKLGRLDSLTASQEDSNRIMPSPRANATYLIDLFKSFNLSITDLVALSGSHSIGQARCFSIVFRLYNQSGTGRPDPNMDPTYRKKLDHLCPLSGDGNVTGDLDATPRVFDNQYFKDLVNLRGFLNSDQTLFSGNALTGELVRRFSRDQQAFFSAFVEGMVKLGDLQSGQPAR	95.51	Complete		XP_006845936.2 PREDICTED: peroxidase 17, partial [Amborella trichopoda]	PREDICTED: peroxidase 17, partial [Amborella trichopoda]	328	LLAILSLSSQAYLRPGFYIETCPGAEAIVREVIRQAMIREPRNAASVMRLQFHDCLVNGCDASLLLDDTPSMLGEKLALSNINSLRSYEVVDEAKQALEKLCPGVVSCADVLIMAARDAVVLSGGPSWEVELGRKDSLTANQEDSNRIMPSPRANATFLVQLFESFNLSVESLVALSGSHSIGKARCFSIVHRLYNQSDTGKPDPYMDPVYRDRLDNLCPLNGDQNVTGDLDSTPQLFDNQYFKDLVRMRGFLNSDQVLFSGGRRDTREHVLRFSRDQTAFFEAFKAGMVELGRLPPQAAMGSEVRQNCRHVNQWLDAMLLESMAPTH	53.43	277	1e-91	275		XP_002462523.1	hypothetical protein SORBIDRAFT_02g027330 [Sorghum bicolor]	340	MAVPRGCLLRLLAVAVFLAFLCCRGEAAVRELKVGYYAETCPEAEDIVRETMARARAREARSVASVMRLQFHDCFVNGCDGSVLMDATPTMPGEKEALSNIDSLRSFEVVDEIKEALEERCPGVVSCADIVIMAARDAVVLTGGPNWEVRLGRDDSLTASQEDSDNIMPSPRANASSLIRLFAGLNLSVTDLVALSGSHSIGEARCFSIVFRLYNQSGSGRPDPHMDAAYRRALEALCPKGGNEEVTGGLDATPRVFDNQYFKDLVALRGFLNSDQTLFSDNARTRRVVKQFSKNQDAFFRAFIEGMIKMGELQNPRKGEIRRNCRVANCSPVAPRVVDI	73.71	175	2e-91	275		XP_002271083.1	PREDICTED: peroxidase 17 [Vitis vinifera]	326	MSLLVLLCILNIATATAAHLRPGFYSESCPEAELIVREVMKKAMIKEPRSGASVMRLQFHDCFVNGCDASLLLDDTPNMLGEKLALSNINSLRSFEVIDQVKEALEKSCPETVSCADIIIMASRDAVALSGGPDWEVKLGRKDSLTASQEDSNNIMPSPRSNASFLVDLFNQFNLSVKDLVALSGSHSIGQGRCFSIMFRLYNQSGTGRPDPAIEPKYRNRLNKLCPLNVDQNVTGDLDATPEIFDNQYFKDLVSGRGFLNSDETLFTYPRTRKFVQVYSNDQIKFFKDFAKAMIKMGDLQSGRPGEIRRNCRMVNSRSVDTLLES	70.17	181	5e-89	269		XP_004250108.1	PREDICTED: peroxidase 17 [Solanum lycopersicum]	337	MGYTLLFFFILLQSLNLFAISTTLKPYFYSRTCPKAEFIVKEVMKKAMKRETRSIASVMRLQFHDCFVNGCDASLLLDDTPNMLGEKLALSNINSLRSYEVVDEIKEALEQACPGVVSCADLLIIAARDAVVLSGGPYWEVKLGRLDSLTASQEDSNQIMPSPRSNATYLIDLFSRFNLSVQDLVSLSGSHSIGKGRCFSIVFRLYNQSGSGRPDPSIEPPFREKLDKLCPLGGDGNVTGDLDATPELFDNQYFKDLMNGRGFLNSDETLFTNSITREYVEEYSVDQERFFNDFAEGMVKMGDLQSGRPGEIRRDCRVVNSYRPGVAVLFETSNKKG	76.4	178	8e-98	292		AT2G22420.1	---	Peroxidase superfamily protein	329	MSLLPHLILYLTLLTVVVTGETLRPRFYSETCPEAESIVRREMKKAMIKEARSVASVMRFQFHDCFVNGCDASLLLDDTPNMLGEKLSLSNIDSLRSFEVVDDIKEALEKACPATVSCADIVIMAARDAVALTGGPDWEVKLGRKDSLTASQQDSDDIMPSPRANATFLIDLFERFNLSVKDMVALSGSHSIGQGRCFSIMFRLYNQSGSGKPDPALEPSYRKKLDKLCPLGGDENVTGDLDATPQVFDNQYFKDLVSGRGFLNSDQTLYTNLVTREYVKMFSEDQDEFFRAFAEGMVKLGDLQSGRPGEIRFNCRVVNRRPIDVLLVS	54.45	281	2e-97	290		1	2.3e-35	122.1	PF00141.18	peroxidase		K00430	---	peroxidase	[EC:1.11.1.7]		2	GO:0005576, GO:0005829	2	GO:0004601, GO:0020037	6	GO:0006979, GO:0009855, GO:0009944, GO:0010014, GO:0010075, GO:0055114
	13392	Peam|HassGeneModel_13392 maker-Ctg7194-augustus-gene-0.1-mRNA-1	1159	GCATCCTGTTTGCGTCTCTCTCTCTCCAAAATTTCCCTCCATGGAGTCATAGAATTAGAACCCTCGCGAAAAAAATGGCGGGAAACCGTCTTTAAAAGAAAGAGAAAGAGATGTATTCAAGTCAGTTTGATGGCGCCTCTATGTTCTCTGGTGGCGGTTTCATGTCTTCTCAGTCCACTCAATCTACCGACTCCGGTTCCTTCACAACCAAAAGTCGTGGTGGGCTGGGTTTGCTTCCACTGACGGTGAAGCAGATAAGCGACGCCTATCTATCGAGCGATGACAAATCCAATTTCATGATCGATGGTGTCGATGCGAACATCGTAAGTTTGGTTGGGATGGTGATGAATAAGTTGGAGAAAGTTACGGACGTCAATTTTACTCTTGATGATGGGACCGGACGAATTGGCATACATAGATGGACGAATGAAGATGCAGCAACAAATGAAATGGCTTACGTTAATAATGGGATGTATGTTCGTGTTAACGGTCAATTGAAAGAATTCCAAGGCAAAAAGCAAGCTGTTGCATTCTCGGTTAGGCCAGTGACTGACTTCAATGAAATTGCTAACCATTTCCTTGAATGCATTTATATACATTGTCACAATATAAGCTCACAGAATTCCGGCTCTGAAGAGCCTCAAACAAGTCCAGTTCCAGGATTGATGACCCCTTCCCAGAATGGTTCAATGAAACATCAACCTTCTATTCCGACTCAATTTTCTGGACATATGGTTGATGCTGGAAGTGACTTTGACCAAATGGTCCTGGCAGTCTTTCATGAACCTGAGAATCTGGCAAAGGAAAGTGGGGTACATGTGGATAAAATTGTTGAGCGGCTAGGTGTGCCAAAGAACAAGGTCATGGCATCAATCAATTATCATACCGACAATGGAAATATTTATTCAACAATTGATGACTATCACTATAAGTCAACCATCGGTGGCTGATACGTGCTGAAATGGTGCAATGTGCCAGTCTGAGGAAAACTTAAAAAGAACGCCACTGGAGCTAATATCGGTTTAGTTTTTCTTTTTCCTCTCTTGCCTAGTGAAACATTTGTAATTATATATTTTGAAGAGTAGAAAACCTTCATCTGATGCCAGGGATATGGTGAGGATCTTCATAGGTTTATGCTGTTATCTTAAATCATTTGTAA	279	MYSSQFDGASMFSGGGFMSSQSTQSTDSGSFTTKSRGGLGLLPLTVKQISDAYLSSDDKSNFMIDGVDANIVSLVGMVMNKLEKVTDVNFTLDDGTGRIGIHRWTNEDAATNEMAYVNNGMYVRVNGQLKEFQGKKQAVAFSVRPVTDFNEIANHFLECIYIHCHNISSQNSGSEEPQTSPVPGLMTPSQNGSMKHQPSIPTQFSGHMVDAGSDFDQMVLAVFHEPENLAKESGVHVDKIVERLGVPKNKVMASINYHTDNGNIYSTIDDYHYKSTIGG	100.362	Complete		XP_006843762.1 PREDICTED: replication protein A 32 kDa subunit A [Amborella trichopoda]	PREDICTED: replication protein A 32 kDa subunit A [Amborella trichopoda]	278	MFQSQFDGASLFSGGGFMPPSDSTQSSEPSPSSSRNRGNSTLIPMTVKQISQVLSDDNSSAGVEALESNNVRLVGMVANKVERVTDVQFILDDGTGRIDVHRWVNDATDSNEMAIVKNGIYVRVIGHLKSFQGKKHATAFSVRPITDFNEITCHFLECIYVHLSNTKQMGGSPQPQKSSVTTALGNGPMGNSTPAKHIQFTGHPALVGSEDDINTRVKKVFMEPDALKNDEGLHVDEVAQRLPGISKQRIMKAIDFLVGEGEIYSTINDYYYKAAATM	52.5	280	2e-79	241		XP_002454830.1	hypothetical protein SORBIDRAFT_04g038190 [Sorghum bicolor]	278	MMPLSQPDFSPSQFTASQNAAADSTTPSKMRGASSTMPLTVKQVVDAQQSGTGEKGAPFVVDGVEMANIRLVGMVNGKVERTTDVTFTLDDGTGRLDFIRWVNDASDSSETAAVQNGMYVAVIGSLKGLQERKRATAFSIRPITDFNEVTLHFIQCVRMHIENTKLKAGSPARTSSSMGVSVSNGFSESSTPTSLKSNPAPLTGGGSGSDTDLNKQVLHFFSEPANLESEHGVHVDEVYKQFKQLPKDKIKEAIAFHVDAGHLYSTIDDFHFKSALTD	42.86	252	2e-64	203		XP_002268721.2	PREDICTED: replication protein A 32 kDa subunit B isoform X2 [Vitis vinifera]	275	MYSHSQFDGNAAFSGGGFMPSQATQAAEPGFSPARNRDTQALLPLTVKQISEAFLSSDDKSNFLIDGVEVNNVTLVGMVFNKAERVTDVGFMLDDGTGRIDCNRWVNEAVDTKEMEGILDGMYVRVHGHLKGFQGKRHLNVFSIRPVTDFNEIASHFIECIYVHIYNTKSRAGGPTQSHVTNPAIGTPLKGYQASQPNQFSGQYGAGLKGVDQLVIDYLQQPQSLARDQGVGRDELAQQLNVPVDKIMESIRSLEEEGLIYSTIDEWHYKSTGNG	53.21	280	6e-86	258		XP_004249402.1	PREDICTED: replication protein A 32 kDa subunit B [Solanum lycopersicum]	280	MYGGNNQFDGNAAFSGGGFMPSQATQTAGDHSFSPAKNRDSQTLIPLTVKQISEAFQSSDDKTNFLVDGVDVNNVKLVGILCNKVERVTDVSFGVDDGTGRLDCFRWVNEAVDTKEMEAVTNGMYVRVHGHLKGFHGKKQLMAYSVRPVDDYNEIAYHFAQVIYVHSYNSSLRKQHDSSSMPSQVPSSSFNTPLKGYQASASNQFPGYSMDGIRGVDKMVLDYLQQPSCLALEKGVHRNQLVQQLQLPSEKISEALESLESEGLIYTTIDEFHYKSTGNG	48.79	248	4e-78	238		AT2G24490.2	RPA2, ATRPA2, ROR1, ATRPA32A, RPA32A	replicon protein A2	279	MFSSSQFEPNSGFSGGGFMSSQPSQAYESSSSTAKNRDFQGLVPVTVKQITECFQSSGEKSGLVINGISLTNVSLVGLVCDKDESKVTEVRFTLDDGTGRIDCKRWVSETFDAREMESVRDGTYVRLSGHLKTFQGKTQLLVFSVRPIMDFNEVTFHYIECIHFYSQNSESQRQQVGDVTQSVNTTFQGGSNTNQATLLNPVVSSQNNDGNGRKNLDDMILDYLKQPACTARQQGIHIDEIAQQLKIPKNKLEGVVQSLEGDGLIYSTIDEYHFKHVEL	43.09	246	2e-62	198		2	2.60E-13 | 2.70E-08	50.2 | 33.5	PF08784.6 | PF01336.20	RPA_C | tRNA_anti-codon		K10739	RFA2	replication factor A2	---		1	GO:0005634	1	GO:0005515	20	GO:0000278, GO:0000724, GO:0000911, GO:0006260, GO:0006261, GO:0006270, GO:0006275, GO:0006281, GO:0006306, GO:0008283, GO:0009555, GO:0009909, GO:0010389, GO:0016444, GO:0016458, GO:0016568, GO:0031047, GO:0034968, GO:0051567, GO:0051726
	13393	Peam|HassGeneModel_13393 maker-Ctg1617-augustus-gene-0.6-mRNA-1	1240	CAGATTTTCTCCCAAACAGAAAAAAAATGTCTGCTGTGTTTCATTTTCATTCTATCTTTTCTTCTTCTTCTTCTTCTTCCTCTTTCTTGTATTGAGATCACATCCATATTAGGGAGCAAGATGAAGAGAACTGGAGCTTTGGTTGCTTCCATGGCTGCAGCTTCTGCTACAGCCATCTCTCCTTCACCTTCTTCTCCTTCTTCCTTCTCTTCTCACACCCCAACAACTTTCAAAGAGGGAGCTGGTGAGAAGAGGAAGAATGATTGGGACTGTCATTCCTCTACAAATAGTTCAACAACTTCCACAGAGAAATTTGCTCCAAGGTTTGACGGTTTGAGATTCATCGAGACGCTCGTCACTGCCCACAGATGAGGAGGAGTTGCACTGATTTTACCAAGGGAGAATGACAAGGAAAAAAAGCACAAGCAGTTTTGATAGATTATTACTATCTCAAGAAAAGAAAGAGTACTTTTTACTAGTTCACATCAATATGGAAACTTTATTACCATGTCATTCTATTTGTTCTGTTTTGGTAACAATCTAATTTTAAACCACAAACACCATCATGTGGATTGATCCAAACGATCCGGCTGTTAGATTACTATGGTGGAATCTGAGAGAAAGTGAAAGAAGAATCGCCCCAGTTCAACTCTGCTAAGCAATCGTTTGACTAAACAATGTTTGGTTTCTTGAAAGGGAGCCTACACATGTAACCTTTTGTGCCCAAAGTTGGTTTTTTCTATCTAGGTCAATTTCGTTTGGTCTTGGTATTTGATCAAATATTTAGTAAATTATATGCTCCCAGATCATCTATCAGTCAGCTGCTTCTGTTTCTAACACTTGTGACAAGAATCCCAAATCGATGAGCGAAAGTAGCACAGATCATACATTGGTAAATTCAAGTTGGACAGGGGTTTGCCCAAAAGCTAACGTGGCCAAACTGTTGGTTTCCCCAGTATGAGTAGGGTTGTGGTTTCGTCTTCGCGATGGACCGGAGCAGAGCCGGAATTGTTAAGGAAAAGTAGAACTGTATCCGACCCTGAACCTTTTCGGAATTGATTTCTTAACTTTGGAATCAGAACCAGAACCACATATGTGATGGATTTGGATTCAGGTTCAGGTTTATGTAAAGAATGATATTACAAAAAATATTATTATTAGAAGAGGCTTTAGGGCTTAAATAATAATCCAGACCCAGATTTTAATGGGTTGTAACCTTTAGGTAATCGGAGTATTGGGG	83	MKRTGALVASMAAASATAISPSPSSPSSFSSHTPTTFKEGAGEKRKNDWDCHSSTNSSTTSTEKFAPRFDGLRFIETLVTAHR	764.615	Complete		XP_006855022.1 PREDICTED: uncharacterized protein LOC18444808 [Amborella trichopoda]	PREDICTED: uncharacterized protein LOC18444808 [Amborella trichopoda]	97	MKRIGALMASIASASAVAVSEFSDESFLRFSGEFSNSGESNSRHSGRSGKSLSPGSGEEALCKSMTYGDPSKSQPSDKFAPRFDGLRFIETLVTAHR	95.24	21	2e-08	46.6		---	---	---	---	---	---	---	---		---	---	3	---	---	---	---	---		XP_004248166.1	PREDICTED: uncharacterized protein LOC101263470 [Solanum lycopersicum]	81	MKKSNIFAASITAASSAVAISSSNSSSRVRISHHQDESSMKKKKNEENSLKKNGESKSSSDKFAPKFDGLRFIETLITAHR	53.33	45	1e-09	50.1		AT4G28290.1	---	unknown protein; FUNCTIONS IN: molecular_function unknown; INVOLVED IN: biological_process unknown; LOCATED IN: chloroplast; EXPRESSED IN: 23 plant structures; EXPRESSED DURING: 15 growth stages; Has 45 Blast hits to 45 proteins in 11 species: Archae - 0; Bacteria - 0; Metazoa - 0; Fungi - 0; Plants - 45; Viruses - 0; Other Eukaryotes - 0 (source: NCBI BLink).	80	MKKTGIIAASISVAASATAISAGSTNTSVSFSSPESNLSRQEAKEKQRKKKGSSEDGGDEKFAPRFDGLRFIETLVTAHR	100	21	4e-09	48.5		---	---	---	---	---		---	---	---	---		1	GO:0009507	1	GO:0003674	1	GO:0008150
	13394	Peam|HassGeneModel_13394 maker-Ctg1617-augustus-gene-0.10-mRNA-1	1027	TTTAGCCTTTATATATATATATTTGATGCACTCCTATCCCTCTCAATTGTCTCAACACAGACAGACACACACACCCATACACCCACCAACACAATACCATTTTCTACATGGATATGCAGATGCGCATGCGAACCAATCAACCATGTGCTGCTTGTAGGATGCTCCGCCGGAGATGTTCTGATAGTTGCCTTCTTGCACCATATTTTCCAGCAGAAGAGACCGACAACTTCATCCGCGTGCACAAGGTGTTTGGGGCCAGCAATGTAATCAAGACACTTCAGATGTTGGATGAGAGCAGTAGGGAGGATGCTGTGAAAAGCATGGTTTATGAGGCCAAGGCCAGACTTCGAGATCCGGTTTACGGGTGCACCGGAGTCATTTGTTTCCTACAGAAGCATGTTAAAGATCTGGAGGCGCAACTGGAAATGACCAAGAAACAGTTTGTCGAATCGCAAGCGCAAAGGGATCAGCTGCTGGAGATTTTCATGGATGCGAATCGCTTCAAATCAACCGCACCCATTAACAATGAAGTCTTTGATAGATATGACTGGATTTGGGATGATACTACATTTGGATGTGACCCATTTGAATATTCCACAGAGCTCTCAGATTTATATGAAAATCAGGGATTCCAGGACCAACATGGACAAACAACCTGCGCAACATAGGGAGGAAAACATTATGAGTGAAAGAATAGCCGTGTAAAATGTCAGCTCATGTATTTTCTTCTCTCTTGTAAAAAAGCTACTTAAGGAGCCTTAGATAGGCCGGGCACTATCAAGTTTGTAAAAATTCATATTATTCATTATTGGATAGATCACATGTTTTATAGATGACCATGCATATATAAGTTGTCATGACTCACACAATAGCCTTAAGAGGCTGGATGTCATGAAAATATTTACCAAGACAGAAGTCATGACAGGGTGCCAGCACATAGAAGTGTAACTACTCAGTAAACCTCTCACAAGCTGTAACCTCATTCTATTGGCTACAATTAAATTTCACGCAAAAGGATGAAAAGGCC	186	MDMQMRMRTNQPCAACRMLRRRCSDSCLLAPYFPAEETDNFIRVHKVFGASNVIKTLQMLDESSREDAVKSMVYEAKARLRDPVYGCTGVICFLQKHVKDLEAQLEMTKKQFVESQAQRDQLLEIFMDANRFKSTAPINNEVFDRYDWIWDDTTFGCDPFEYSTELSDLYENQGFQDQHGQTTCAT	91.738	Complete		XP_006843281.1 PREDICTED: LOB domain-containing protein 1 [Amborella trichopoda]	PREDICTED: LOB domain-containing protein 1 [Amborella trichopoda]	194	MESPKHQRGEESSSSGSAPQTPPPHNNNQQQQVATPCAACKILRRRCAERCILAPYFPPTQPLKFTTAHRVFGASNIIKFLQELPEAQRADAVSSMVYEANARIRDPVYGSAGAIFQLQKQVSELQTQLATAQAQVVNLQSQQANLVAIICMEMAQSQQITTQPTMDTMSYQNGAVGFGEDFGVGSLWEPLWTS	55.65	115	2e-42	140		XP_002465424.1	hypothetical protein SORBIDRAFT_01g038650 [Sorghum bicolor]	235	MDYGNASTGSTAAPEQYNYCRSVSPPSRVSSCSPPPPPPPPPPAVLQVVGNVPPTVVLSPCAACKILRRRCADGCVLAPYFPPTEPAKFTTAHRVFGASNIIKLLQDLPESSRADAVSSMVYEAEARLRDPVYGCAGAVCRLQKQANELKVQLARAQADLLNAQAQHANLLALFCVEMANRRGGNQQQHPSSPLTTTMDGGGGSSGLFGAAYQQTFYDSDLDSATWPDHEAQLWT	60	115	3e-47	154		XP_002265542.1	PREDICTED: LOB domain-containing protein 1-like [Vitis vinifera]	177	METSNMAAQVPPRARTHQPCAACRMLRRRCDRDCILAPYFPSYEIEKFAGVHKVFGASNVIKMIQMVEESRREDAVKAIIYEATTRLRDPVYGSAGAIFHLQKMIQDLNTQLDSIRTQTLVLREQRDQLLGILKNVHRRDPVSPIDFPTFGDAGSLSIDDTVGCGPSSFPSDCDWIL	52.5	160	2e-56	176		XP_004251265.1	PREDICTED: LOB domain-containing protein 1 [Solanum lycopersicum]	189	MESTISSSSSRSVSPSSSSSPNSPPPPSMTVVVVSPCAACKILRRRCAEKCVLAPYFPPNDPIKFTTAHRVFGASNIIKFLQELPESQRADAVSSMVYEANARLRDPVYGCAGSICQLQKQVSDLQAQLAKAQAEIVNMQCQQANLMALICMEMGQSNPQPISPPQQSLENFPMNYLDDNIGSWETLWT	56.56	122	1e-45	149		AT2G28500.1	LBD11	LOB domain-containing protein 11	232	MLKMEINGGVATPTASAVAKVTETTTPVNSPSPTSSPPPPPSPQQPPQPPVVLSPCAACKILRRRCADKCVLAPYFPPTDPAKFTIAHRVFGASNIIKFLQELPESQRTDAVNSMVYEAGARMRDPVYGCAGAIYHLQRQVSELQAQLAKTQVELVGMQLQRSSLLELIYNMEQTKLSVQEQGQQKMSFESSFESGDEFISSPDEESNDLGFLEDNNNNNNSSMSWWDPLWT	57.38	122	5e-46	151		1	3.4e-38	129.9	PF03195.9	DUF260		---	---	---	---		1	GO:0005634	---	NA	1	GO:0008150
	13395	Peam|HassGeneModel_13395 maker-Ctg1617-augustus-gene-0.7-mRNA-1	3615	CACAAATCTATAATTGAGATTCCGCTCAAGTCTTCTTCTGTTTTCTCTCTGGTTCTTGACTCCCACTTCATACAGATCTCTTCTAAGTTCGATTCTTCCTTGCCAAATACATATATAAAATGGCAATGGAAGTGACTCGAGTCCTTTTAAATGCACAAGCTGTAGATGGTACTGTGAGGAAGCAAGCAGAAGATAGCCTAAAACAGTTTCAGGACCAAAACCTTCCAAGTTTTCTATTATGTCTCTCTGGAGAGTTGGCTAACAATGATAAACCTGTGGATAGTCGCAAGCTGGCTGGTTTGATCCTGAAGAACGCATTGGATGCCAAGGAGCAACTTAGGAAGTTTGAGCTTGTGCAGAGATGGTTGTCATTAGACCCAGCTGTAAAGGCCCAGATCAAAGGGTGCTTGTTGCAGACCCTCTCATCTCCTGTACCCGATGCACGATCAACAGCTTCACAAGTTATTGCTAAGGTTGCAGGTATTGAGCTTCCACATAATCAGTGGCCTGAGCTTATAGGGTCACTCTTGTCAAATATTCATCATCACCCAGCTCATTTTAAGCAGGCCACCCTTGAAACCCTTGGGTATATATGTGAGGAAGTATCTTCGGATGTTGTTGATCAAGATCAAGTTAATACAATTCTTACAGCTGTAGTTCAGGGAATGAACTCTTCTGAGGGGGACAATGATGTTAGGCTTGCTGCTACCCGAGCATTGTGTAATGCTTTGGGCTTTGCTCAGGTGAATTTCACAAGTGATATGGAGCGGGACTATATTATGAGGGTTGTTTGTGAAGCCACTCTTTCTCCTGACATGAGGATACGACAGGCTGCATTTGAGTGCTTGGTTTCCATTTCTTCTATGTACTATGAGAAGCTTTCATCTTACATTCATGACATATTTAACATTGCATCAAAAGCTGTGAGGGAAGATGAGGAGCCTGTCGCTCTTCAGGCTATTGAGTTTTGGAGTTCGATCTGTGATGAGGAAATTGATATCTTGGAAGAATATGGAGGCGATTTTAGTGGTGACTCTGAGGTTCCTTGTTTTTATTTTGTAAAGAAGGCACTCCCTGCTTTGGTTCCCATGCTATTGGAGACACTTCTTAAGCAGGAGGATGATCAGGACCAGGATGAAGGGGCCTGGAATATTTCAATGGCTGGGGGAACATGTTTGGGTTTAGTGGCACGGACAGTTACAGATGATATTGTTCCCCTTGTGTTGCCTTTTATAGAAGAAAACATAGCAAAGCCGGACTGGAGGCAAAGAGAGGCAGCTACTTATGCCTTTGGTTCCATTTTAGAGGGCCCAGCACCAGACAAGCTCATGCCAATTGTCAATGTCGCTCTAAACTTTATGCTCAATGCCTTGACCAAAGACCCAAATAATCATGTCAAGGATTCCACTGCATGGACCCTCGGAAGAATATTTGAGTTCCTTCATGGCTCCACTATTGAGAGTCCCATAATAACTAATGCAAACTGCCAACAGATTCTTACGGTCCTTCTTCAAAGCATGAAAGACGTCCCTAATGTTGCTGAAAAGGCCTGTGGGGCTCTGTATTTTCTTGCCCAAGGTTACGAGGATACAGTTTCATCCTCCCTGCTGTCACCTTTTTTTCAGGACATTGTGCAGGCTCTTCTTACTGTGACTCGCAGAGAAGACGCTGGGGAATCTCGCCTCCGAACCGCTGCTTATGAGACTTTAAATGAAGTTGTGAGATGCTCAGCAGATGAGACGGTTCCTACAGTCTTGCAACTTGTTCCAGTTATCATGATGGAGCTCAACAATACTGTTGAAGCACAGAAGCTGTCGTCCGAAGAGAAGGCAAGGCAGAATGAGTTACAAGGTCTTCTTTGTGGGTGCTTGCAGGTCATCATACAGAAACTAGGAGCGTCTGAACCTACCAAGCATCTCTTTATGCAATATGCAGACCAGGTCATGGGTCTTTTTCTGAGGGTTTTTGCTTGCAGACATGCAACGGTTCATGAAGAGACTATGCTTGCGATTGGGGCTCTGGCATACACAACAGGGTCTGATTTTGCGAAGTACATGCAAGAATTCTATCCTTATTTGGAAATGGGTCTCCAAAATTTTGAGGAGTATCAGGTCTGCGCTATTACCGTCGGTGTAGTTGGTGATTTATGTAGGGCACTTGAAGAAAAGATACTCCCCTACTGTGATGGAATTATGACACAGCTCCTCAAGGATTTGTCAAGTAATCAGCTACATCGGTCTGTGAAGCCTCCTATATTCTCATGCTTTGGTGACATTGCTTTGGCAATAGGGGAGAACTTTGAGAAGTACTTGATATATGCTATGCCTATGCTCCAGGGTGCAGCAGAAGTATCTACTCATACTTCAGGTGCCGATGATGAGATGACTGAGTACACAAATATGCTGAGAAATGGAATTTTGGAGGCATATTCTGGTATTTTCCAAGGATTTAAGAACTCTCCAAAGACTCAGCTACTGATGCCTTATGCACCTCACATCCTTCAGTTCTTGGATAGCATATACTTAAAAAAGGACATGGATGATGTCGTGACTAAGACTGCAATAGGACTACTGGGAGATCTAGCTGATGCATTGGGTGGTAATGCTGGTCCTTTAATCAGTCAAGCTGTTGCAAGTAAAAACTTTCTGAAGGAATGTTTGTCATCAGATGACCATTTGATTAAAGAGTCTGCAGATTGGGCTCAGTTGGCTGTCAGTCGAGCTGTTGCTGGTTGATGCTGCTTGTTCATCTTAAAAATTTCTGCATGCATTTGGGTATTTTGAGTTGGGTCCTTGATTGCATACATGTGTGTGGTCGTCACTGTTATTGCATGAAGGTTTTGCTAAGAAGTCAGTGCTAATTCTCATGTTACATGCAGTGAAGTTGAGTTTTTTCCATGGGGAAGTGGGTTTGATGACCCACCTCTGCTGACTTCACAGATTGGCTCCAGGGGTTCTTCTTACAACGGGGAGGGAGAAAGCTGTGTCTAGTCCTCACACCACGCAGGCCATTTTTTTCATTGCCTGCTTATATACTTGTGTTGCCACATTTGTGGACACTGCTCCTGCTTGCTTCATTGTGAGGCCTGCCGTTGCTATCATCTTAAATCAAGCAAGCAATCAATTCTCAGGCATTTTGAGTTGATGACGCTTAAAAGGGAATGCATGATCTAATCTGTTCAAGAGTCATTTAGGTGTTGCTCCCTGAGATCACCCATTGGTAAATCCATATACCGTTCCCTTTGCATTCTTTATTTTTATTATTTGAAATTTTGTATTGGTTATGCGTGGTATCAAGTTTTCTGTTCACCGCAGTCGGTTCAGTCTCATCCTTCCTCAAGCCCAGTATTCTTGGTGTTGGTTGCTGGAATAGCTTCTTAGGGGGGCTTTGCATTCTTTTCATAATAAGTGTCCATTTCATGCATTTTTCAACAATACTCTTTGCATACTGTGTGCATTATTTAAACGATCGAGCTTTGCCTTTCGAATTATTTTGTCATCTATTCTGTTGTGTAAATGTATATTTAAGTGATATCATCATAAAATGAGTGGTTGATGCAATGAAGTTATGTGAGGTTTGTGATCATTTTTGTTAAAAGTCTTCATGCTGTATGGC	871	MAMEVTRVLLNAQAVDGTVRKQAEDSLKQFQDQNLPSFLLCLSGELANNDKPVDSRKLAGLILKNALDAKEQLRKFELVQRWLSLDPAVKAQIKGCLLQTLSSPVPDARSTASQVIAKVAGIELPHNQWPELIGSLLSNIHHHPAHFKQATLETLGYICEEVSSDVVDQDQVNTILTAVVQGMNSSEGDNDVRLAATRALCNALGFAQVNFTSDMERDYIMRVVCEATLSPDMRIRQAAFECLVSISSMYYEKLSSYIHDIFNIASKAVREDEEPVALQAIEFWSSICDEEIDILEEYGGDFSGDSEVPCFYFVKKALPALVPMLLETLLKQEDDQDQDEGAWNISMAGGTCLGLVARTVTDDIVPLVLPFIEENIAKPDWRQREAATYAFGSILEGPAPDKLMPIVNVALNFMLNALTKDPNNHVKDSTAWTLGRIFEFLHGSTIESPIITNANCQQILTVLLQSMKDVPNVAEKACGALYFLAQGYEDTVSSSLLSPFFQDIVQALLTVTRREDAGESRLRTAAYETLNEVVRCSADETVPTVLQLVPVIMMELNNTVEAQKLSSEEKARQNELQGLLCGCLQVIIQKLGASEPTKHLFMQYADQVMGLFLRVFACRHATVHEETMLAIGALAYTTGSDFAKYMQEFYPYLEMGLQNFEEYQVCAITVGVVGDLCRALEEKILPYCDGIMTQLLKDLSSNQLHRSVKPPIFSCFGDIALAIGENFEKYLIYAMPMLQGAAEVSTHTSGADDEMTEYTNMLRNGILEAYSGIFQGFKNSPKTQLLMPYAPHILQFLDSIYLKKDMDDVVTKTAIGLLGDLADALGGNAGPLISQAVASKNFLKECLSSDDHLIKESADWAQLAVSRAVAG	99.908	Complete		XP_006844933.1 PREDICTED: importin subunit beta-1 [Amborella trichopoda]	PREDICTED: importin subunit beta-1 [Amborella trichopoda]	875	MAMEVTQILLNAQSVDGKIRKHAEESLKQFHDQNLPGFLFSLSAELGNNDKPVESRKLAGLILKNALDAKEQLKKAELVQRWLSLDTTVKAQIKACLLQTLSSSSSDARSTASQVIAKIAGIELPHDQWPDLIRSLLSNMGGPQVQSPPHLKQATLETLGYLCEEVPPEVLTQEQVNSVLTAVVQGMNSSEGNNEVRLAATRALYNALGFAQTNFENDMERDYIMRVVCEGTQSSDMKIRQAAFECLVSISSTYYDKLASYMQDVFNITAKAVKEDEEPVALQAIEFWSTICDEEIEILEEYGGDFSGDSDVPCYYFIKQALPALVPMLLETLLKQDEDYDQDEGAWNLAMAGGTCLGLVARTVGDDIVPLVMPFVEENITKPDWRCREAATYAFGSILEGPSPDKLTPLVNRALGFMLNAMKDENNHVKDTTAWTLGRIFEFLPSASVGEPIITQANFPHTLSVLIESMKDAPNVAEKVCGALYFLAQGFEDMGSGSSPLSPFFQDIVQALIATAHRDDAGESRLRTSAYETLNEVVRCSSEETAPLVAQLVPVFLMELGQTLENQRLSSEEREKQNELQGLLCGCLQVIIQKLGSLESTKFVILQCADQMMALFLRVFACRNATVHEEAMLAIGALAYVTGPDFAKYMKDFYPYLEMGLQNFEEYQVCSITVGVVGDICRALDDKILPFCDGIMTQLLKNLSSNQLHRSVKPPIFSCFGDIALAIGENFDKYLIYAMPMLQSAAEVSSQPTSADDETIEYTNQLRNGILEAYSGIFQGFKNSPKTQALMTFAPLVLHFLESIYSEKDMDDTVTKAAVGVLGDLADTLGSSAAPLLRQSVFCKDFVEECLSSHDHLIKETAEWVQMTVSRVVSG	77.4	876	0	1322		XP_002442347.1	hypothetical protein SORBIDRAFT_08g018670 [Sorghum bicolor]	872	MSLDVTQVLLSAQSADGAIRKHAEESLKQFQEQNLPGFLLSLSSELANEEKPEESRRLAGLILKNALDAKEQHRKNELFQRWLALDAGAKAQIKGLLLQTLTSPVASARSTASQVIAKVAGIEIPQKQWPELIGSLLINIHQVQPNVKQATLETLGYLCEEVSPDAVDQDQVNKILTAVVQGMNASEANSDVRLAATRALYNALGFAQVNFSNDMERDYIMRVVCEATQSPEVKIRQAAFECLVAISSTYYDKLATYMQDIFNITAKAVRGDEESVALQAIEFWSSICDEEIDILDEYSSEFTADSDVPCYYFIKQALPALVPMLLETLLKQEEDQDLDEGAWNLAMAGGTCLGLVARTVGDDIVPLVMPFVEENITKSEWRQREAATYAFGSILEGPSADKLAPLVNVALGFMLSALTKDPSNHVKDTTAWTLGRIFEFLHGSALETPPIITAENCQQILTVLLHSMKDVPNVAEKACGALYFLAQGYVDAGSASPLSPFFQDIVQNLLMVTHREDAGESRLRTAAYETLNEVVRCSTEAAAPIVMQLVPVIMVELHQTLETEKLSTDEREKRSELQGLLCGCLQVIIQKLGGMESTKYSFLQYADQMMDLFLRVFACRNATVHEEAMLAIGALAYAAGPNFAKYMAQFYQYLEMGLQNFEEYQVCAITVGVVGDLCRALEDKILPFCDGIMTQLLKDLSSNQLHRSVKPPIFSCFGDIALAIGENFEKYLIYAMPMLQSAADLSAHTTATDDEMLDYTNQLRNGILEAYSGILQGFKSSPKTQLLMPYAPHIIQFLDALYNGKDMDDTVMKTAIGVLGDLADTLGVHAGPLINQSTSSQAFLEECLASDDPLVKESADWARIAISRAVSG	78.67	872	0	1353		XP_002276600.1	PREDICTED: importin subunit beta-1 [Vitis vinifera]	871	MAMEVTQVLLNAQSVDGNIRKHAEESLKQFQDQNLPSFLLSLSGELANDEKPVDSRKLAGLILKNALDAKEQHRKFELVQRWLSLDAAVKTQIKTCLLQTLSSPVPDARSTASQVIAKIAGIELPQKQWPELIGSLLSNIHQLPAHVKQATLETLGYLCEEVSPDVVDQDQVNKILTAVVQGMNSSEGNNDVRLAATRALYNALGFAQANFTNDMERDYIMRVVCEATLSPEVKIRQAAFECLVSISSTYYEKLAPYIQDIFNITAKAVREDEEPVALQAIEFWSSICDEEIDILEEYGGDFSGDSDIPCFYFIKQALPALVPMLLETLLKQEEDQDQDEGAWNLAMAGGTCLGLVARTVGDDIVPLVMPFIEENITKPDWRQREAATYAFGSILEGPSPDKLAPIVNVALNFMLSALTKDPNNHVKDTTAWTLGRIFEFLHGSTMETPIITHANCQQIITVLLLSMKDVPNVAEKACGALYFLAQGYEDVGSASPLTPFFQEIVQSLLTVTHRKDAGESRLRTSAYETLNEVVRCSTDETAPMVLQLVPVIMMELHQTLEAQKLSSDEREKQNELQGLLCGCLQVIIQKLGSSEPTKYVFMQYADQIMGLFLRVFACRSATVHEEAMLAIGALAYATGPDFAKYMPEFYKYLEMGLQNFEEYQVCAVTVGVVGDICRALEDKILPYCDGIMTLLLKDLSSNQLHRSVKPPIFSCFGDIALAIGENFEKYLMYAMPMLQSAAELSSHTAGADDEMTEYTNLLRNGILEAYSGIFQGFKNSPKTQLLIPYAPHILQFLDSIYMEKDMDDVVMKTAIGVLGDLADTLGSNAGSLIQQSLSSKDFLNECLSSEDHLIKESAEWAKLAISRAISV	86.9	870	0	1503		XP_004234984.1	PREDICTED: importin subunit beta-1 [Solanum lycopersicum]	871	MAMEVTQILLNAQSVDSTVRKHSEETLKQFQEQNLPGFLLSLSGELANEEKPVDSRKLAGLILKNALDAKEQHRKFELVQRWLSLDMAVKAQIKTCLLQTLSSPVPDAHSTASQVIAKVAGIELPQKQWPELIGSLLSNIHQVPAHVKQATLETLGYLCEEVSPEVVDQDQVNKILTAVVQGMNAEEGNNDVRLAATRALYNALSFAQANFNNDMERDFIMRVVCEATQSPEVKIRQAAFECLVSISSTYYEKLAPYIQDIFNITAKAVKEDVEPVALQAIEFWSSICDEEIDILEDFGGDFTADSDVPCYYFIKQALPALVPMLLETLLKQEEDQDQDEGAWNLAMAGGTCLGLVARTVGDEIVPLVMPFIQENISKPDWRQREAATYAFGSILEGPSPDKLTPLVNVALNFMLTALTKDPNSHVKDTTAWTLGRIFEFLHGSTVETPIITPANCQLIITVLLQAMKDAPNVAEKSCGALYFLAQGYEDMGASSPLTPFFQEIVQALLTVTHREDAGESRLRTAAYEALNEVVRCSTDETAPMVLQLAPIIMTELHQTLEGQKLSSDEREKQSELQGLLCGCLQVIIQKLGASEPTKFVFMQYADQIMNLFLRVFACRNATVHEEAMLAIGALAYATGPDFAKYMPEFYKYLEMGLQNFEEYQVCAVTVGVVGDVCRALEDKILPYCDGIMTQLLKDLSSNQLHRSVKPPIFSCLGDIALAIGENFEKYLMYAMPMLQSAAELSAHTSGADDEMVEYTNLLRNGILEAYSGIFQGFKNSPKTQLLIPYAPHILQFLDSIYMEKDMDDVVMKTAIGVLGDLADTLGSNAGSLIQQSLSSKEFLNECLSSDDHLIKESAEWAKLAITRAISV	83.91	870	0	1454		AT5G53480.1	---	ARM repeat superfamily protein	870	MAMEVTQLLINAQSIDGTVRKHAEESLKQFQEQNLAGFLLSLAGELANDEKPVDSRKLAGLVLKNALDAKEQHRKYELVQRWLALDMSTKSQIRAFLLKTLSAPVPDVRSTASQVIAKVAGIELPQKQWPELIVSLLSNIHQLPAHVKQATLETLGYLCEEVSPDVVEQEHVNKILTAVVQGMNAAEGNTDVRLAATRALYMALGFAQANFNNDMERDYIMRVVCEATLSPEVKIRQAAFECLVSIASTYYEKLAHYMQDIFNITAKAVREDDESVALQAIEFWSSICDEEIDILEEYGGEFAGDSDVPCFYFTKQALPGLVPLLLETLLKQEEDQDLDEGAWNIAMAGGTCLGLVARAVGDDIVPHVMPFIEEKISKPDWREREAATYAFGSILEGPSADKLMAIVNAALTFMLNALTNDPSNHVKDTTAWTLGRIFEFLHGSTIETPIINQANCQQIITVLIQSMNDAPNVAEKACGALYFLAQGYEDIGPSSPLTPFFQEIIKSLLAVAHREDATESRLRTAAYEALNEVVRCSTDETSTMVLQLVPVIMMELHNTLEGEKLSLDEREKQNELQGLLCGCLQVIIQKLGSEPTKSKFMEYADQMMGLFLRVFGCRSATAHEEAMLAIGALAYAAGPNFAKYMPEFYKYLEMGLQNFEEYQVCAVTVGVVGDVCRALEDKILPYCDGIMTQLLKDLSSNQLHRSVKPPIFSCFGDIALAIGEDFDKYWRYSMPMLQSAAELSAHSAGADDEMTEYTNSLRNGILEAYSGIFQGFKNSAKTQLLIPFAPHILQFLDSIYMEKDMDEVVMKTAIGVLGDLADTLGSHVGGLIQQSVSSKEFLNECLSSEDHTIKEAAEWAKHAITRAISV	79.54	870	0	1372		6	1.40E-19 | 9.80E-18 | 3.00E-17 | 1.20E-15 | 3.60E-07 | 7.50E-04	68.3 | 64 | 62.6 | 57.1 | 30.4 | 19.4	PF02985.17 | PF13513.1 | PF13646.1 | PF03810.14 | PF12755.2 | PF08389.7	HEAT | HEAT_EZ | HEAT_2 | IBN_N | Vac14_Fab1_bd | Xpo1		K14293	KPNB1	importin subunit beta-1	---		4	GO:0005634, GO:0005643, GO:0005737, GO:0009507	2	GO:0005515, GO:0008565	4	GO:0000059, GO:0006606, GO:0052541, GO:0052546
	13396	Peam|HassGeneModel_13396 maker-Ctg1617-augustus-gene-0.9-mRNA-1	1414	ATGTTCCATGGGTTACCAAAGAAGCAACTAACTATTAAATATGGCAGGTACTTGGCAGAGGCCCACCTTCAAGCCATGCAATTTGATGAGGCAGAGAATCTCTGCCAGAAGACCCTGGAAATCCACCGCGAACATAGTGCACCAGCATCGCTTGAAGAAGCTGCAGACCGCCGACTCATGGCCCTTATCTGTGAGGCCAAAGGAGAGTTTGAATCTGCCCTTGAGCACCTAGTCCTTGCTAGCATGGCCATGATTGCCAATGGCCAAGACAACGAGGTTGCTGCCATAGACATAAGCATTGGTGATATCTACCTCTCCCTTTGCCGCTTCGATGAGGCTGTCTTCTCCTTCCAGAAGGCTCTCACTGTATTTAAATCTGCCAAGGGTGAGAACCATCCGTCAGTCGCCTCAGTCGTCATCCGCCTTGCTGATCTCTACTACAAAACAGGCAAGCTCCGAGAGTCCACATCCTACTGTGAAAGTGCCCTCAGAATCTATACCAAACCTGTTCCTGGAACCTCCACAGAGGAAATTGCCAGTGGGCTTACTGAGATTTCTGGCATTTATGAAGCCATGAACGAGCCTGAAGAGGCCTTGAAACTCTTGCACAAGGCAAAGAAGCTGTTGGAGGGTGTGCCTGGTCAACGAAGCACAGTTGCGGGGATTGAGGCACAGATGGGTGTGATGTTTTACATGGTTGGGAGGTTTGGGGAGGCCCATAGCTCTTTTGAGAGTGCTGTGGCTACACTTAGGGCTAGTGGGGAGAGGAAATCAGCCTTCTTTGGGGTCATGTTGAACCAGATGGGATTGGCATGTGTACAGCTCTATAAAATAGATGAGGCAGCTGGGTTGTTTGAAGAAGCAAGAGGGATACTGGAGCAGGAGTGTGGACCATTGCATCCAGATACCCTTGGTGTGTACAGTAATCTCGCTGCTACTTATGATGCCATGGGCAGAGTTGAAGATGCAATTGAGATCTTGGAATATGTTCTTAAGGTGAGGGAAGAGAGGCTTGGGACCGCAAATCCTGATGTGGATGATGAGAAGAAAAGGCTAGCTGAGCTTTTGAAAGAAGCTGGCAGAGTCAGGAACAGAAAAGCAAAATCCTTAGAGAATCTTCTCGACTCCAACCCTCATGGGATGAAGAAAGAGGGTATGAAAAAAAGGTCTGGCTTGGGTTTCAGAACTTGATTCTTTCTCTCCTCTTTCTCTCTCTGTAAAATAGTGGAAATGTGTAAAGGTCAATTTGGGATTTGTTGGGCATCCTGTTTCTCGAGCTTCTAATTCTTATTTGTTTGTTTCTTTTGATTGTTTATGGATATATTTGTGTCTTTATGAGGTTCTTCTTTGTCAAAATTCAGGTATTTTGGAGAATAAATATTTATGTTTATGTCATTTTTCAAAAGAATGCCCA	396	MFHGLPKKQLTIKYGRYLAEAHLQAMQFDEAENLCQKTLEIHREHSAPASLEEAADRRLMALICEAKGEFESALEHLVLASMAMIANGQDNEVAAIDISIGDIYLSLCRFDEAVFSFQKALTVFKSAKGENHPSVASVVIRLADLYYKTGKLRESTSYCESALRIYTKPVPGTSTEEIASGLTEISGIYEAMNEPEEALKLLHKAKKLLEGVPGQRSTVAGIEAQMGVMFYMVGRFGEAHSSFESAVATLRASGERKSAFFGVMLNQMGLACVQLYKIDEAAGLFEEARGILEQECGPLHPDTLGVYSNLAATYDAMGRVEDAIEILEYVLKVREERLGTANPDVDDEKKRLAELLKEAGRVRNRKAKSLENLLDSNPHGMKKEGMKKRSGLGFRT	66.066	Partial		XP_011623635.1 PREDICTED: uncharacterized protein LOC18434854 isoform X3 [Amborella trichopoda]	PREDICTED: uncharacterized protein LOC18434854 isoform X3 [Amborella trichopoda]	777	MPGLVMDVADKMSPVKEEGMDHKVVGSSGNKSLRSPLSPRSPRIDALDLPMEGTPTHECMIDTSIEQLYDNVCQMRSSGDQSPSRQSFGDGSDGNESRIDSELGHLVGVEIREEEGENIEEETKKLEKLKTENGSIYDQKENGSIIGQKENGSTSKKSGKEEKMRSGSSTPSMKIQPKKPSQLVLKNSPKSSKTSSRENNVTNENVDSKQLNEVSTSQKISFNPDKTPRKVNSPRTGPPKKQRPSSLGSSKHRYNIVEASDLGLDNPDLGPFLLKYARDLISSGDNPQKALEYAQRAAKSFEKCADGKPSLELVMSLHVLAAIHCNLGQYDQAIPVLEHSIKIPVLDEGQEHALAMFSGYMQLGDTYAMMGQLENSIGCYTTGLEVQKQVLGETDPRVGETCRYLAEAHVQALQFDEAKNFCQLALDIHKECSAPASLGEASDRRLMGLICDAKGDYEGALEHLVLASMAMMSNGQENEVASIDCSIGDTYLSLARFDEAVFSYQKALTVFKSIKGENHPSVASVFVRLADLYNRTGKLRESKSYCENALRIYSKPIAGNPMEEIASGLTEVSAIYEAMNEPEEALKLLQRALKLLEDSPGQQSAVAGIEAQMGVMYYMMGNYGESYISFKNAVEKLRASGEKRSAFLGIVLNQMGLACVQRYAINEAMVLFEEARAVLEQEYGPYHPDTLGVYSNLAGTYDAMGRLEDAIEILEYVLGIREEKLGTAHPDVDEEKRRLAELLREAGRVRSRKAKSLETLLVSNSQAIKPAEVVMQV	76.29	367	0	549		XP_002453144.1	hypothetical protein SORBIDRAFT_04g000780 [Sorghum bicolor]	612	MPGLAASDNSPPSAAPPPRRLSSPLPRRAPPSPSPSASSRAKPRKPSPSPAPAPDADDSLDNPDLGPFLLKQARDAMVSGEGGGAARALEFAERAARALERRGEGAELELAMSLHVAAAIHCGLGRHADAIPVLERAVAVVTPPPPEAPAADGEGEGVGEAAGGGGDDQQRAEPDQRGEEWSLAAFSGWMQLGDTHAMLGRMDESIACYGKGLEIQMAALGERDPRVAETCRYLAEAHVQALQFDEAEKLCRKALEIHREHSAPASLEEASDRRLMALILDAKGDYDGALEHLVLASMTMVANGRDIEVATIDVAIGNTYLALARFDEAVFSYQKALTVLKSARGDDHPTVASVYVRLADLYHRTGRLRESKSYCENALRVYAKPAPGAAPDEIAGGLMEIAAIYEALGDLDEALKLLQRALKLLEDSPGQWSTVAGIEAQMGVLYYMVGRYADSRNSFESAVAKLRASGERKSAFFGVLLNQMGLACVQLFKIDEAAQLFEEARAVLEQECGASHPDTLGVYSNLAAIYDAMGRVEDAIEILEHVLKVREEKLGTANPDVEDEKKRLAELLKEAGRSRNRKQKSLENLFVTNSQRAKKEAGRRWSNFGFRS	75.07	381	0	570		XP_002264247.1	PREDICTED: uncharacterized protein LOC100267266 [Vitis vinifera]	596	MPGLVSVKTPRASTPLRIFLPENSQCDGSRNGSPQVQRRMASPSPSTSTSRARPSPDRGSGRKKTTPEKTTIDESSLDNPDLGPFLLKMARDTIASGDSPSKALDFAIRAARSFESCSGSEPSLDLAMCLHVVAAIHCSLGRFEEAVPVLERAIRVPDLAKGSDHALAMFSGYMQLGDSHSMLGQLDRSVSAYESGLKIQTETLGESDPRVAETCRYLAEVHVQALQFDEAENLCKKTLEIHREHSEPASLEEAADRRLMALICEAKRDYEAALEHLVLASMAMIANGQDNDVAAIDVSIGDIYLSLCRFDEAVFSYQKALTVFKSTKGDNHPSVASVFIRLADLYFKTGKLRESKSYCENALRIYAKPVPGTTPEEIANGLTEISAIYEAVNEPEEALRLLQKAMKLLEDTPAHRSTITGIEAQMGVMFYMVGRYGEARASFESVIAKLQASGERKSSFFGIVLNQMGLACVQLYKIDEAAELFEEARGILEQECGPYHLDTLGVYSNLAATYDAMGRVEDAIEILEYILKVREEKLGTANPDVDDEKKRLTELLKQAGRVRNRKGKSLENLLVSNPQGMKKEGTKRWSGFGFKT	84.78	381	0	641		XP_010324680.1	PREDICTED: kinesin light chain 4-like [Solanum lycopersicum]	476	MPGLVSVKTPPETPALRISVSDENHGRNASGSSRSEQVNPKTNSPAPRRPPSPSTSRAKPSPDRGSGKKKSPPEKKTQMEALGDTDPRVAETCRYLAEAHVQAMQFDEAENLCKKTLEIHRAHSPPASLEEAADRRLMALICEAKCDYESALEHLVLANMAMIANGQETEVAAIDVGIGNIYLSLSRFDEAVFSYQKALTVFKSSKGDNHPSVASVYVRLADLYYKTGKLRESRSYCENALRIYAKPVPGTTPEDIACGLTEISAVYELFNEPEEALKLLLKAMKLLEDKPGQQSTIAGIEARMGVMFYMVGRYEEARSSLENAVIKLRASGERKSAFFGVVLNQMGLSSVQLFKIDEAAELFEEAKEILEQECGHCHQDTLGVYSNLAATYDAIGRVDDAIEILEYVLKLREEKLGTANPDFNDEKKRLAELLKEAGRSRNKNPKSLENLIDPNSKRTTKKETSSKKWSAFGFRS	79.63	383	0	583		AT4G10840.1	---	Tetratricopeptide repeat (TPR)-like superfamily protein	609	MPAMPGLVSVKTPSDTPPLRVAVPDTQPLSNPPRTPMKKTPSSTPSRSKPSPNRSTGKKDSPTVSSSTAAVIDVDDPSLDNPDLGPFLLKLARDAIASGEGPNKALDYAIRATKSFERCCAAVAPPIPGGSDGGPVLDLAMSLHVLAAIYCSLGRFDEAVPPLERAIQVPDPTRGPDHSLAAFSGHMQLGDTLSMLGQIDRSIACYEEGLKIQIQTLGDTDPRVGETCRYLAEAYVQAMQFNKAEELCKKTLEIHRAHSEPASLEEAADRRLMAIICEAKGDYENALEHLVLASMAMIASGQESEVASIDVSIGNIYMSLCRFDEAVFSYQKALTVFKASKGETHPTVASVFVRLAELYHRTGKLRESKSYCENALRIYNKPVPGTTVEEIAGGLTEISAIYESVDEPEEALKLLQKSMKLLEDKPGQQSAIAGLEARMGVMYYTVGRYEDARNAFESAVTKLRAAGEKSAFFGVVLNQMGLACVQLFKIDEAGELFEEARGILEQERGPCDQDTLGVYSNLAATYDAMGRIEDAIEILEQVLKLREEKLGTANPDFEDEKKRLAELLKEAGRSRNYKAKSLQNLIDPNARPPKKESSAKKWPSLGFKF	76.12	381	0	561		17	1.30E-44 | 3.70E-24 | 1.80E-23 | 8.90E-23 | 1.50E-20 | 4.30E-16 | 4.00E-15 | 5.30E-14 | 1.70E-11 | 6.80E-10 | 2.60E-09 | 2.80E-09 | 3.10E-06 | 2.10E-04 | 2.80E-04 | 3.00E-04 | 3.30E-04	149.9 | 84.1 | 80.5 | 78.9 | 72.3 | 57.3 | 54.3 | 52.3 | 43.6 | 38.9 | 37.5 | 36.5 | 26.6 | 21.2 | 20.4 | 19.9 | 20.5	PF13424.1 | PF13414.1 | PF07719.12 | PF00515.23 | PF13374.1 | PF13176.1 | PF13181.1 | PF14559.1 | PF13428.1 | PF12895.2 | PF13432.1 | PF14938.1 | PF10602.4 | PF13431.1 | PF09986.4 | PF00244.15 | PF12968.2	TPR_12 | TPR_11 | TPR_2 | TPR_1 | TPR_10 | TPR_7 | TPR_8 | TPR_19 | TPR_14 | Apc3 | TPR_16 | SNAP | RPN7 | TPR_17 | DUF2225 | 14/03/2003 | DUF3856		---	---	---	---		2	GO:0005634, GO:0005886	---	NA	---	NA
	13397	Peam|HassGeneModel_13397 maker-Ctg1617-augustus-gene-0.8-mRNA-1	660	GTGCAGTCGATAATGTTGTGGTGGTAATTGGATTTCATTTTCTACATGCTATTGAGTGGAATGGACTATGACAATGGCTTCCATGGCATTCTCTCCCACTGAGACAAGAATAAAACCATACCTTCCCCCCACCCTCTGGATGCCAGAACTCACAGCATTAGCTATGTCGCGGCTGTTGCCTTTCCTCCCCATCCTCCTCCTTATCCTCCTCTCTCCATCATGTGAAGTTGAAGGCTTTGAGGAAGGGGGGCCTCGACACCCATCCCCATTTCACAAGATGAACGTACGAGATCTGATGGTGATGGAGCATATAATGCGCGATTACCCTCCAGGTGGAGCAAATGACAAACATGAGCCAAATAAGCCCCCCCACTAGCTTTAAGCAGGCCATAAGCCTCTAGTAGTATGATTAATATTAGTCCATGCCCATAAATCTGCCCCTTGTATGCTTGGTGTGAGATTTAGATAAATAAATGGGGTCGGGTGTGAATCTCGAATGTGATATGTAGGTGAACATGGTTTCCACACTATATGTTTGTATTTCTATGCTGAGTTAATGAATGGTTTGGACACTATATATTTTGTATTGCACGAGATATGTTATTATATAGTGAATGAGTATGGATAGAAAATACGATTTGGCCCAAGATAAATTGGAAT	102	MTMASMAFSPTETRIKPYLPPTLWMPELTALAMSRLLPFLPILLLILLSPSCEVEGFEEGGPRHPSPFHKMNVRDLMVMEHIMRDYPPGGANDKHEPNKPPH	---	Partial		---	---	---	---	---	---	---	---		---	---	---	---	---	---	---	---		---	---	---	---	---	---	---	---		---	---	---	---	---	---	---	---		---	---	---	---	---	---	---	---	---		---	---	---	---	---		---	---	---	---		---	---	---	---	---	---
	13398	Peam|HassGeneModel_13398 maker-Ctg1617-augustus-gene-0.11-mRNA-1	396	GCACTGTTACGATGGAGGCGACAGCCGAACTCTTCCACGGAGGAGTATGTGCTCCTCCAAAGAGCTTCAATAAACAACCCTCTGCCTCTTGCTTCAAAAGATCCCACCTTTCTCTCTCGCCCCCTCCCACACCAAATTTTAGATGGAAATCAATCACAAAAACAACGAGAAGCTCAAAAACATCACGCTCTATTCAAGCTCTCATCGACTCTGACGCCGAGCCCCGAACTCATTCGGAGGATCGAAAAGATGATGGCACCTGGAACCGGAGGCTTATCAGGGCTTTTCCCTCTAGGGGATTCATACACTGTTGCCAGCACAGATAGAGTGGGAACCAAAGTCGAGCTTGCTTCTGAAACTCAAATCCATGATACTATTGGGATTGAACTGGTATGA	131	ALLRWRRQPNSSTEEYVLLQRASINNPLPLASKDPTFLSRPLPHQILDGNQSQKQREAQKHHALFKLSSTLTPSPELIRRIEKMMAPGTGGLSGLFPLGDSYTVASTDRVGTKVELASETQIHDTIGIELV	33.358	Partial		XP_006841462.1 PREDICTED: phosphoribosylformylglycinamidine cyclo-ligase, chloroplastic/mitochondrial [Amborella trichopoda]	PREDICTED: phosphoribosylformylglycinamidine cyclo-ligase, chloroplastic/mitochondrial [Amborella trichopoda]	379	MALGAKSLFFSGISLQKTQLNQKSFIQNPLFHRKLSMGQKTVRNSPSLYVIASESKGLTYKDAGVDIDAGTELVRRIAKMAPGIGGFGGLFPLGDSYLVAGTDGVGTKLKLAFETGIHDTIGVDLVAMSVNDIVTSGAKPLFFLDYFATSHLDVDLAEKVIRGIVDGCQQSDCTLLGGETAEMPDFYVEGEYDLSGFAVGIVGKNSVVDGKSIVAGDVLIGLPSSGVHSNGFSLVRKVLAQSGLSLKDSLPGNGLQAITLGEALMAPTVIYVKEVLDIISKGGVKGIAHITGGGFTDNIPRVFPKGLGAAIDKGSWEVPAIFNWIQESGGIEESEMRRTFNMGIGMVLVVSKEASNQILVEHKAYLIGNVVEGEGVMYH	46.3	108	4e-13	63.9		XP_002440753.1	hypothetical protein SORBIDRAFT_09g006040 [Sorghum bicolor]	387	MTTDRLLHFLRAPTGSPAAAPTRAARRGPLQAQGVHFCQGAAVMRRASLSCSGTSSGREGGLTYKDAGVDIDAGAELVRRIAKMAPGIGGFGGLFPYNDDYLVGSTDGVGTKLKLAFETGIHDTIGIDLVAMSVNDIVTLGAKPLFFLDYYATSKLDVDLAEKVIKGIRDGCEQSDCALLGGETAEMPGFYAEGEYDLSGFAVGVVKKDKVIDGKNIVKGDVLIGLPSSGVHSNGFSLVRRVLEKSGLSLSDQLPRNDGITTTVGEALMAPTVIYVKQVLEIIKKGGVKGLAHITGGGFTDNIPRVFPSGLGAKIFTGSWEVPPVFNWLQQAGNIDDAEMRRTFNMGIGMVLVVSRESADRIIEDTHGSNHAYHIGEVIEGDGVQYV	63.93	61	2e-18	79.7		XP_002275035.1	PREDICTED: phosphoribosylformylglycinamidine cyclo-ligase, chloroplastic [Vitis vinifera]	406	MTSSLRANTELSQCFASSVRPYDQKAYVTQQYPCKGTKNCFSKRFSLLRMAAGKVAARRTRNTSLISSMSKNNYGESADMADSLTYKDAGVDIDAGSELVKRIAKMAPGIGGFGGLFPLGDSYLVAGTDGVGTKLKLAFETGIHETIGIDLVAMSVNDIVTSGAKPLFFLDYFATSHLDVDLAEKVIKGIVDGCQQSDCVLLGGETAEMPDFYADGEYDLSGFAVGVVKKDSVIDGKNIVPGDVLIGLLSSGVHSNGFSLVRRVLSRSGLSLKDQLPGEAITLGEALMAPTVIYVKQVLDFISKGGVKGIAHITGGGFTDNIPRVFPKGLGAVIYKDSWEVPSVFKWIQEAGQIEDAEMRRTFNMGIGMVLVVSPEASLRILGDGNGAYTAYKIGEVAVGEGVRYG	71.43	56	5e-11	58.9		XP_010319703.1	PREDICTED: phosphoribosylformylglycinamidine cyclo-ligase, chloroplastic/mitochondrial [Solanum lycopersicum]	404	MNTSCGANLELSRCIAASPVCHLKSSIFELRSCIPKLQGLSKKLLPLCKDINARSNKERSIPFSVTCSGSQVDTAADEPSSLTYKDAGVDIDAGSELVKRIAKMAPGIGGFGGLFPLGDSYLVAGTDGVGTKLKLAFETGIHDTIGIDLVAMSVNDIVTSGAKPLFFLDYFATSRLDVDLAEKVIKGIVDGCQQSDCALLGGETAEMPDFYAEGEYDLSGFAVGIVKKDSVIDGKNIKVGDVLIGLPSSGVHSNGFSLVRRVLKQSGLSLKDQLPGESITLGEALIAPTVIYVKQVLDIISKGGVKGIAHITGGGFTDNIPRVFPKGLGALIYEGSWTIPPVFKWIQEAGRIEDAEMMRTFNMGVGMVLVVSPEAADGILMEVQKTSIAYRIGEVVKGDGVSYS	73.21	56	2e-11	60.1		AT3G55010.2	ATPURM, PUR5	phosphoribosylformylglycinamidine cyclo-ligase, chloroplast / phosphoribosyl-aminoimidazole synthetase / AIR synthase (PUR5)	389	MEARILQSSSSCYSSLYAVNRSRFSSVSSPKPFSVSFAQTTRTRTRVLSMSKKDGRTDKDDDTDSLNYKDSGVDIDAGAELVKRIAKMAPGIGGFGGLFPLGDSYLVAGTDGVGTKLKLAFETGIHDTIGIDLVAMSVNDIITSGAKPLFFLDYFATSRLDVDLAEKVIKGIVEGCRQSECALLGGETAEMPDFYAEGEYDLSGFAVGIVKKTSVINGKNIVAGDVLIGLPSSGVHSNGFSLVRRVLARSNLSLKDALPGGSSTLGDALMAPTVIYVKQVLDMIEKGGVKGLAHITGGGFTDNIPRVFPDGLGAVIHTDAWELPPLFKWIQQTGRIEDSEMRRTFNLGIGMVMVVSPEAASRILEEVKNGDYVAYRVGEVVNGEGVSYQ	67.21	61	2e-11	59.7		---	---	---	---	---		K01933	purM	phosphoribosylformylglycinamidine cyclo-ligase	[EC:6.3.3.1]		4	GO:0005737, GO:0005739, GO:0009507, GO:0009570	4	GO:0003824, GO:0004641, GO:0005507, GO:0005524	5	GO:0006164, GO:0006189, GO:0006744, GO:0009165, GO:0009220
	13399	Peam|HassGeneModel_13399 maker-Ctg1617-augustus-gene-0.13-mRNA-1	3494	CAGAGCTCCAGAAACACAAACCCTACGCTACCCTACCAGACGAAGACGAAGACGAAGACGAAGAAGATGATAAGATCTTCCGTCGCTCGTCTCCTCTACGCCCTCCGCAGAGAGAACCCGCTCTCCGCCTCTCCTGCCTCGTCCTCGGCTCTGCTCGCGTTGCAGAGCTCATGGTGCCGAACCCTATCGACTGGGAATTTGGCGCGAGCCAAGGATGAGAAGGAGGCCTGGTGGAAGAATTCTATGGAGAAAGTTCGAAACATTGGGATCTCGGCCCATATCGATTCGGGGAAGACCACTCTCACGGAGCGGATCCTCTACTACACCGGAAGGATTCATGAAATCCACGAAGTTAGAGGAAGAGATGGTGTCGGAGCGAAGATGGATTCCATGGATCTCGAGAGAGAGAAAGGCATCACCATTCAATCTGCTGCTACCTACTGCACCTGGAACGACTATCAGGTCAATATAATTGATACTCCTGGACATGTCGATTTCACCATTGAAGTTGAGAGAGCTCTGCGTGTTCTTGATGGTGCCATACTTGTGCTTTGTAGTGTGGGTGGTGTGCAAAGTCAGTCAATCACTGTTGATCGCCAAATGAGGAGATATGAGGTTCCACGGGTTGCATTTATTAACAAGCTGGATAGAATGGGAGCTGACCCATGGAAAGTTCTCAACCAGGCAAGGTCAAAGCTTCGGCATCACAGTGCTGCAGTGCAAGTACCAATTGGGTTGGAAGAAGAATTTCAGGGTCTTGTGGATCTTGTGCATATGAAGTCTTTATACTTTCATGGTTCCAATGGTGAAAAAGTTGTCAATGCTGATGTTCCGGCTAATATGGAGGAATTGGTAGCAGCAAAACGGCGTGAACTCATCGAAGTTGTATCTGAAGTGGATGACCAGCTTGCTGAAGCTTTTCTTAATGATGAGCCCATATCACCCTCTGATCTGGAGATGGCTATTCGCAGGGCTACAATTGCACGCAAATTTGTACCTGTGTTCATGGGCAGTGCATTCAAAAACAAGGGTGTACAGCCTCTTCTGGATGGGGTACTCGACTATTTGCCTTGCCCTGTTGAAGTCAGTAACTATGCGCTTGACCAAAACAAGAGTGAAGAAAAGGTTTTGTTATCTGGAACTCCGGATGGGCCTCTTGTTGGATTGGCTTTCAAATTGGAAGAAGGGCGCTTTGGTCAATTAACTTATTTAAGGATCTATGAGGGTGTCATTCGAAAGGGTGATTTCATAATCAATGTAAACACAGGCAAGAAGATCAAAGTTCCTCGGTTAGTTCGGATGCATTCAAATGAGATGGAGGACATTCAAGAGGCACATGCTGGGCAAATTGTTGCTGTATTTGGTGTAGATTGTGCGTCAGGTGATACCTTCACTGATGGCTCAGTTAGATATACCATGACTTCAATGAATGTCCCTGAGCCAGTGATGTCTTTGGCCGTTTCACCTGTATCTAAAGATTCTGGCGGACAATTCTCAAAGGCTTTGAACCGCTTTCAGAGAGAGGACCCTACTTTCCGTGTTGGTTTGGATGTTGAGAGCGGGCAGACAATAATTTCTGGGATGGGAGAGCTTCATTTGGACATTTATGTTGAACGCATTCGAAGGGAGTATAAGGTTGATGCGGTTGTTGGAAAGCCTCGTGTTAACTTCAGGGAGACTGTCACTCAGCGTGCTGAATTTGACTATTTGCATAAGAAGCAAAGTGGTGGTCAAGGTCAATATGGAAGAGTCTGTGGATATATTGAGCCGCTTCCAGTTGGATCAGCCACAAAGTTTGAATTTGATAACATGCTTATAGGGCAGGCCATACCGTCAAACTTCATCCCAGCAATTGAGAAGGTTTTAAAGAAGCAAGCAATTCGTGAGGGTTCGTTGATAGGACATCCAGTTGAAAATATTCGTGTGGTTTTGACAGATGGTGCATCCCATGCTGTGGATTCCAGTGAACTTGCTTTTAAGTTGGCATCAATATATGCATTTAGACAGTGCTATGCAGCAGCAAAGCCTGTAATACTGGAACCTACAATGTTGGTGGAGGTGAAAGTACCAACAGAATTCCAGGGTACTGTTACCGGTGACATCAATAAGAGAAAAGGAGTGATCGTTGGAAATGACCAGGACGGAGATGATTCTGTAATTACTGCACATGTTCCTCTAAACAATATGTTTGGATACTCGACAACCCTTCGGTCAATGACGCAGGGCAAAGGTGAATTTACAATGGAATATAGAGAACATTTGCCAGTTCCTCAAGATGTACAGATGCAATTAGTTAATGCTTACAAGGTCAGCAAGTCAGTGGAGTAAGAGCATATCTCTGTTAATTGTGTTCCTCATTGTGCTCTGGTTATCAATTTGCCAGCCCGTCTGTAACATTTTTATTTATTTATAATTGTAATGTAGTGAGGTAATTTTGATAGCCATATCCATCAAGGCAATAATAGTGTTGAAACCCTCAAATAAGATGATCTATAAGCAAATCATCTATGTTAGCATCGATGAAAATTTTGACACTGAATAATATAATTTGCTTGTTTATCTTTCCCTTTATAAACATACATTTTTTTTCTGTAACGGTCTTACAAACACATTCGTTATCCGCTTGTCTATTTATATCACCAGCCGATGTGTTCTGGTTTTGATAATTGAGCTTGTATTTGATCATATTTGGTGATGTTGAGTTGTAAATGTGAAGCCAATATTGAGAATGCCATATTGACGAGGCTGCCATTTTATCACCCTTCTACCTGAAATACTAAATGCCTTCCCAGTGAGATGGTGAAATAAATTGCATTTCTGCTTTCGTGGGACATCTCATTTTTCCATGGATGATATCCAACATGGATACTGTATGGTTCCTACATGTATATCCAGCACAAATTTTGCTTCCTTTGGGTAGGTACTGCAGCTAAAAAAAAACTCAATTACATTCAGTATAGATGCCAATGAATTGGATTGGACACTTGAAAGCGAACACAGACGAGGAGAGGATTTCATGATAGGGAGGAAGTTTATTCAGATTTTCTTTGCAGCTCACCGTTCCAGCTATTCGGTAAAAATCAGTGAGGATGATTCTTCTCATGAAAACAGAAATATGTGGCGCTTAGAATCCTCTTGTTGCGCGCAAGGTCCTTTAAAAGTTCACCCATGCAGACACTGTGGTCCTCATGATGAAAAAGTTGGTATCTTTCGGCTAACCGAAAGGAGATGTTGATTGCTGTGTAGTGGAGATGTTAGATAATTCTGAGATCTTTTTGTCACAAACTTTTTAGATTCTGATGGATTGATGGGGGGAAATATAATTCTGAGATCTTCTAGCACTTCCATGTTTTATATCGGAAACATGTAAGAAATGGACAGGAGAATCCTGTAAAAGCAGCGAGCAAATAGCATTCAGTATTTCATATGGCTTAGACGGTTGATTTTATTTTTCAGATAATTTGCCAAACACTTACATATGGTGCGACCGTTGT	753	MIRSSVARLLYALRRENPLSASPASSSALLALQSSWCRTLSTGNLARAKDEKEAWWKNSMEKVRNIGISAHIDSGKTTLTERILYYTGRIHEIHEVRGRDGVGAKMDSMDLEREKGITIQSAATYCTWNDYQVNIIDTPGHVDFTIEVERALRVLDGAILVLCSVGGVQSQSITVDRQMRRYEVPRVAFINKLDRMGADPWKVLNQARSKLRHHSAAVQVPIGLEEEFQGLVDLVHMKSLYFHGSNGEKVVNADVPANMEELVAAKRRELIEVVSEVDDQLAEAFLNDEPISPSDLEMAIRRATIARKFVPVFMGSAFKNKGVQPLLDGVLDYLPCPVEVSNYALDQNKSEEKVLLSGTPDGPLVGLAFKLEEGRFGQLTYLRIYEGVIRKGDFIINVNTGKKIKVPRLVRMHSNEMEDIQEAHAGQIVAVFGVDCASGDTFTDGSVRYTMTSMNVPEPVMSLAVSPVSKDSGGQFSKALNRFQREDPTFRVGLDVESGQTIISGMGELHLDIYVERIRREYKVDAVVGKPRVNFRETVTQRAEFDYLHKKQSGGQGQYGRVCGYIEPLPVGSATKFEFDNMLIGQAIPSNFIPAIEKVLKKQAIREGSLIGHPVENIRVVLTDGASHAVDSSELAFKLASIYAFRQCYAAAKPVILEPTMLVEVKVPTEFQGTVTGDINKRKGVIVGNDQDGDDSVITAHVPLNNMFGYSTTLRSMTQGKGEFTMEYREHLPVPQDVQMQLVNAYKVSKSVE	100.82	Complete		XP_006827120.2 PREDICTED: elongation factor G, mitochondrial [Amborella trichopoda]	PREDICTED: elongation factor G, mitochondrial [Amborella trichopoda]	718	MAGLARPSASRKVAEEEEEERTKELMGKIRNIGISAHIDSGKTTLTERVLFYTGRIHEIHEVRGRDGVGAKMDSMDLEREKGITIQSAATYCTWNNHQINIIDTPGHVDFTIEVERALRVLDGAILVLCSVGGVQSQSITVDRQMRRYEVPRLAFINKLDRMGADPWKVLNQARSKLRHHSAAMQVPIGLEEEFQGLVDLVQLKAIFFHGANGEKVATSDIPSNLEAVVAEKRRELIETVSDVDDKLAELFLNDDPISPGDLEAAIRRATIARNFVPVFMGSAFKNKGVQTLLDGVLHYLPCPIEVSNYALDQTKNEEKVMLSGSPTGPLVALAFKLEEGRFGQLTYLRIYEGTIRKGDFIVNVNTGKKIKVPRLVRMHSDEMEDIQEAHAGQIVAVFGVDCASGDTFTDGSVRYTMTSMNVPEPVMSLAVSPVSKDSGGQFSKALNRFQREDPTFRVGLDVESGQTIISGMGELHLDIYVERIRREYKVDAAVGKPRVNFRETVTQRAEFDYLHKKQSGGQGQYGRVCGYIEPLPEGSPVKFEFENMIIGQAVPSNFIPAIEKGFREACNSGSLIGHPVEYIRVVLTDGASHTVDSSELAFKLAAIYALRQCYGAAKPVILEPTMLVELKVPTEFQGAVAGDINKRKGMIVGNDQEGDDSVITAHVPLNNMFGYSTALRSMTQGKGEFTMEYKEHLPVSQDVQMQLVNNYKTTKSVE	88.95	697	0	1304		XP_002463532.1	hypothetical protein SORBIDRAFT_01g001500 [Sorghum bicolor]	758	MAMARRSASHLLSSFRPFSLLLQPHLADSPSPAAAAAAASARRAMSAASALRARDEKDVARWRESMARMRNIGISAHIDSGKTTLTERVLYYTGRIHEIHEVRGRDGVGAKMDSMDLEREKGITIQSAATYCTWKDYQINIIDTPGHVDFTIEVERALRVLDGAILVLCSVGGVQSQSITVDRQMRRYDIPRVAFINKLDRMGADPWKVLNQARSKLRHHNAAVQVPIGLEEEFEGLVDLVEMKAYKFEGSSGQNVTASDIPLNMEDLVTEKRRELIEVVSEVDDQLAEAFLNDEPITANQLKAAIRRATVAQKFIPVYMGSAFKNKGVQPLLDGVLDYLPCPLEVDNYALDQNKSEEKVLLAGTPAEPLVALAFKLEEGRFGQLTYLRIYDGVIRKGDFIYNVNTGKKIKVPRLVRMHSNEMEDIQEAYAGQIVAVFGVDCASGDTFTDGTVKYTMTSMNVPEPVMSLAVSPISKDSGGQFSKALNRFQKEDPTFRVGLDAESGQTIISGMGELHLDIYVERIKREYKVDAKVGKPRVNFRETITQRAEFDYLHKKQSGGQGQYGRVCGYIEPLPSGSDGKFEFDNMIIGQAIPSNFIPAIEKGFREACNSGSLIGHPVENLRIVLTDGASHQVDSSELAFKLAAIYAFRQCYTSAKPVILEPVMKVELKFPTEFQGTVTGDMNKRKGIIVGNEQEGDDTIVVCHVPLNNMFGYATAIRSVTQGKGEFTMEYLEHNVVSQDVQMQLVNSYKAAKGTE	85.45	708	0	1278		XP_002275162.1	PREDICTED: elongation factor G-2, mitochondrial [Vitis vinifera]	746	MAPSARSPAIRLLYTLSSALKTTSSPLLTGHRRTFSAGNPARVEATWWKESMERLRNIGISAHIDSGKTTLTERILYYTGRIHEIHEVRGRDGVGAKMDSMDLEREKGITIQSAATYCTWKDYQVNIIDTPGHVDFTIEVERALRVLDGAILVLCSVGGVQSQSITVDRQMRRYDVPRVAFINKLDRMGADPWKVLSQARSKLRHHSAAVQVPIGLEDDFQGLVDLVQLKAYYFHGSNGEKVVAEEIPANMEALVAEKRRELIEMVSEVDDKLAEAFLTDEPISSASLEEAIRRATVAQKFIPVFMGSAFKNKGVQPLLDGVLSYLPCPTEVSNYALDQNKNEEKVTISGTPVGPLVALAFKLEEGRFGQLTYLRIYEGVIRKGDFIINVNTGKKIKVPRLVRMHSNEMEDIQEAHAGQIVAVFGVDCASGDTFTDGSVRYTMTSMNVPEPVMSLAISPVSKDSGGQFSKALNRFQREDPTFRVGLDAESGQTIISGMGELHLDIYVERIRREYKVDATVGRPRVNFRETVTKRAEFDYLHKKQTGGQGQYGRVCGYVEPLPEGSTTKFEFENMIVGQAVPSNFIPAIEKGFKEAANSGSLIGHPVENIRIVLTDGAAHAVDSSELAFKLAAIYAFRQCYTAAKPVILEPVMLVELKAPTEFQGTVTGDINKRKGVIVGNDQDGDDSVITAHVPLNNMFGYSTSLRSMTQGKGEFTMEYKEHSPVSQDVQLQLVNTYKANKAAENS	88.55	716	0	1334		XP_004229772.1	PREDICTED: elongation factor G-2, mitochondrial [Solanum lycopersicum]	760	MARSARSSTTRLFYSLCSSTKRTPLTPQHPPPTPVAALLAGNFQLRHYAASSATARVREEKDAVWRESLEKVRNIGISAHIDSGKTTLTERVLFYTGRIHEIHEVRGKDGVGAKMDSMDLEREKGITIQSAATYCTWKDYQVNIIDTPGHVDFTIEVERALRVLDGAILVLCSVGGVQSQSITVDRQMRRYEVPRLAFINKLDRMGADPWKVLNQARAKLRHHSAAVQVPIGLEDDFKGLIDLVQSKAYYFHGSNGEKIVAEDIPADMEAIASEKRRELIEAVSEVDDKLAESFLNDEPISSADLEAAIRRATIARKFVPFFMGSAFKNKGVQTLLDGVLSYLPCPVEVSNYALDQTKDEEKVTLTGNPSGPLVALAFKLEEGRFGQLTYLRIYEGVIRKGDFIINVNTGKKIKIPRLVRMHSNEMEDIQEAHAGQIVAVFGVDCASGDTFTDGSVKYTMTSMNVPEPVMSLAVSPVSKDSGGQFSKALNRFQKEDPTFRVGLDAESGETIISGMGELHLDIYVERIRREYKVEAQVGKPRVNFRETITKRADFDYLHKKQSGGQGQYGRVIGYVEPLEPGSGSKFEFENMLVGQTIPSNYVPAIEKGFREAANSGSLIGHPVENIRVVLTDGASHNVDSSELAFKLASIYAFRQCYTAAKPIILEPVMLVDIKVPTEFQGTVTGDINKRKGVIIGNDQEGDDSVITANVPLNMMFGYSTSLRSMTQGKGEFTMEYREHAPVSGDTQTQLVNAYKASKEN	86.67	705	0	1291		AT1G45332.1	---	Translation elongation factor EFG/EF2 protein	754	MARFPTSPAPNRLLRLFSSNKRSSSPTAALLTGDFQLIRHFSAGTAARVAKDEKEPWWKESMDKLRNIGISAHIDSGKTTLTERVLFYTGRIHEIHEVRGRDGVGAKMDSMDLEREKGITIQSAATYCTWKDYKVNIIDTPGHVDFTIEVERALRVLDGAILVLCSVGGVQSQSITVDRQMRRYEVPRVAFINKLDRMGADPWKVLNQARAKLRHHSAAVQVPIGLEENFQGLIDLIHVKAYFFHGSSGENVVAGDIPADMEGLVAEKRRELIETVSEVDDVLAEKFLNDEPVSASELEEAIRRATIAQTFVPVFMGSAFKNKGVQPLLDGVVSFLPSPNEVNNYALDQNNNEERVTLTGSPDGPLVALAFKLEEGRFGQLTYLRVYEGVIKKGDFIINVNTGKRIKVPRLVRMHSNDMEDIQEAHAGQIVAVFGIECASGDTFTDGSVKYTMTSMNVPEPVMSLAVQPVSKDSGGQFSKALNRFQKEDPTFRVGLDPESGQTIISGMGELHLDIYVERMRREYKVDATVGKPRVNFRETITQRAEFDYLHKKQSGGAGQYGRVTGYVEPLPPGSKEKFEFENMIVGQAIPSGFIPAIEKGFKEAANSGSLIGHPVENLRIVLTDGASHAVDSSELAFKMAAIYAFRLCYTAARPVILEPVMLVELKVPTEFQGTVAGDINKRKGIIVGNDQEGDDSVITANVPLNNMFGYSTSLRSMTQGKGEFTMEYKEHSAVSNEVQAQLVNAYSASKATE	85.08	717	0	1286		5	2.90E-59 | 1.50E-30 | 2.20E-30 | 2.10E-26 | 4.80E-15	199.6 | 104.8 | 104.7 | 91.5 | 55.4	PF00009.22 | PF14492.1 | PF03764.13 | PF00679.19 | PF03144.20	GTP_EFTU | EFG_II | EFG_IV | EFG_C | GTP_EFTU_D2		K02355	---	---	---		2	GO:0005622, GO:0005739	5	GO:0003746, GO:0003924, GO:0005524, GO:0005525, GO:0008135	1	GO:0006414
	13400	Peam|HassGeneModel_13400 maker-Ctg1617-augustus-gene-0.12-mRNA-1	1569	AGGATTTTGGTTTTAATTATTATAGTGACTATGATTTAAACATATTAGTTAATTTGATGGTAGATTCAATTGTTTGGACTGCAACAATGGTATTCTTTGAATTGAACATCCTTTTTAGTTGTAGGGCTGTTTGTGCTTAGCAATTGGTGCTTTGTGTTCTTTTTATTGTGAGACATATTATCTCATGTGAAGCTTTTGGGTTCTGAAAACCTATTGTCTACAAGTGGAACATATTGGGAATTCGCCCCATAGAATGTGAAGCTCTTGATCCTTGGTGTGAAACAGTTCTACATTTAAAACACACACGGATTTACTTGTTCATTGATGATACAGACATAGATGGGTAATGGTTCAACAACGATGATGGTGCAGAAGATGTTCTGTCTCCAATTTCTTATTGTAAGCATGTGGGTGTTATAGAATCTACTCAGTGATTTCCTGTTTAGTTAATTATATGCTCCCATCCTCTCAATATGTTCATTAAATGCTTAACGCTAGATATTCTTGTAACCAAGTTCACGATGTTTCTAACTATGCATCTACAACAGACTTACTTGAAAGGGATGCTCCTATGACTGGTGGAGCCTTTGATTTCAAAGGGGCAACTATATCACTTACAAATGGGCCATTGTCTTCTTCGAAAAAGGTGACTCTTATAAGGCATGGTCTGAGCTCTTGGAACGAAGAGAGTAGAATTCAGGGAAGCTCAGACTTGTCCACCTTGACAGATACTGGAGCTATGCAGGCTGAGAAATGCCGTCGGGCTATAGCCAATCTGAGCTTTGACCGATGTTTCTCTAGTCCCATTTCACGTGCTAAGCATTTGGAGGCAGAGGACGCTAGGAAAAAATATCCTGAGTTGTATACTGCATGGAGGGAAGATCCAGTAAATTTCAAGTGGATGGGATCTATCCTGTTCTGGAAATGTGGAAAACAGCAAGAGAAGCTTGGCGTGAAATCTTATCTACACCTGTTTCGTGCGATCGATGTTAATAACTGTGGGATTTCTGTATTTCTCTTCAACAAACGAGGAGAAGCTATGCTTCAACGCTTGAACATGACAGCACATATGTACAGCGATTATGTCTATTATTACTAACAGCTTTCAGTTCAGCCACTCTCTGACTAGATGATTCTTGCAATCTGCATTCAGTGGTCGAAAAGAAGCTGCCTTCATGTATACTTCTCAAACGAACCAAGGCTATTTCAGCATGATCTTCTGCTCTCAACTTAAAGGTGATCCTTCTGAGAAGTCGTCGTATACTAAAACGAACATACCCAGAAGATTTAGTTTAAATTTTGTTTAGTACAGTTGACGGTAAGTGTAACACTTTGTAATTGCTGATTCTACTGTGGATCTTTAGTTTCCTGTAAATGCAATATTTGGAGGTTTATCTTTTCAAGAATCGAGAGCCCACTTTTTATCACAGAGACTGGACAACAACATGCATTTTCAAACTAATCTCAACATTGTGACGACCTTCAGCATGCATGCCAATCTATATCATCAAAATCATGGGCAAAATTAGATATTGATGAAATGTAGCCTGGAGCTGTAGCAATAGCCAT	204	MLNARYSCNQVHDVSNYASTTDLLERDAPMTGGAFDFKGATISLTNGPLSSSKKVTLIRHGLSSWNEESRIQGSSDLSTLTDTGAMQAEKCRRAIANLSFDRCFSSPISRAKHLEAEDARKKYPELYTAWREDPVNFKWMGSILFWKCGKQQEKLGVKSYLHLFRAIDVNNCGISVFLFNKRGEAMLQRLNMTAHMYSDYVYYY	64.556	Partial		XP_006844912.1 PREDICTED: probable 2-carboxy-D-arabinitol-1-phosphatase isoform X1 [Amborella trichopoda]	PREDICTED: probable 2-carboxy-D-arabinitol-1-phosphatase isoform X1 [Amborella trichopoda]	296	MEGVIAAKPHLGERLTFINRRFPRRMHTTLSRNCPTLFGLSNSIVSRAQDTSNNALTVEQLVNKAPTTGGAIDFKGGTLPLTYEPLSTSKEVTLVRHGLSSWNSESRIQGSSDLSILTEAGGMQAERCREVLSKIQFDQCFSSPISRAKSSAKLIWQGREQPLVFLDTLKEPHLFFLEGMKNADARKQYPELYTAWREDPASFSVDGIYPIVNLWETARKAWNEILLSPGQSFLVVTHKSILRALICTALGMGPERFRAIDVNNGGITRLVFNQRGEAMLHFLNTTAHLYNDSIYL	47.81	251	2e-67	208		XP_002454871.1	hypothetical protein SORBIDRAFT_03g000470 [Sorghum bicolor]	303	MGCASLPTRPSPTAFPPPLPAAAHARLSRSHIRTCTTTGKPRRAFSIRAAHSGVSDVSVESLLPLSDNEAPVTGAAYSFTGATTSLTNRRILTSSKKVTLVRHGLSTWNAESRVQGSSNLSVLTETGTKQAEKCRDALANIKFDVCFSSPISRAKTTAEIIWKDKEEPLVFLDSLKEAHLFFLEGMTNADAKKQYPELYTRWREDPAHFHVDGIYPLREVWRTASQAWEQILLTPGENFLVVTHKSILRALICTALGLAPERFRAIDVNNGGMCVFTVNKQGEAMLQALNMTAHLYSDHTYQY	47.08	257	3e-63	197		XP_002262974.3	PREDICTED: probable 2-carboxy-D-arabinitol-1-phosphatase [Vitis vinifera]	283	MSCKALLCSTSVYDFKRLPKLQTQRPPTLQIRCSNSSPDTPSITEKLEHEGSMTGAAYDFNRATTSLTRKLLSSPKKVTLVRHGLSSWNQESRIQGSSNLSVLTETGVRQAERCREALANIYFDQCFSSPICRAKSTAEVIWQGREGPLVFLDSLEEAHLFFLEGMKNVDARREYPKEYITWREDPANFNVNGVYPLQKIWATASEAWREILYTPGEHFLVITHKSILRALICTALGLSPERFRAIDVNNGGITVFKFNTRGEAMLQSLNMTAHMYSNHIYLN	48.33	240	1e-63	198		XP_004232874.1	PREDICTED: probable 2-carboxy-D-arabinitol-1-phosphatase [Solanum lycopersicum]	291	MMTSRVIFTIPYFSFPSISNKSPYPKLIPDTSAPICYAICCSTSTPGLPVTTEILRNDTPLTGGAFDFENATTSLTKRVLASPKKVTIVRHGLSSWNEESRVQGSSNLSILSEKGTMQAERCKMALSDIHFDQCFSSPISRAKTTAEIIWKGKEEPLVFLDSLKEAHLFFLEGMKNEDAKRIYPKEYTTWREDPSKFCVDGVYPLQKLWGRAHEAWEEILLTPGEHFLVVTHKSILRALICTALGLGPERFRSVDINNGGLCVFKFNKEGEAMLQSLNMTAHMYTDHVYHY	46.47	241	8e-64	199		AT5G22620.3	---	phosphoglycerate/bisphosphoglycerate mutase family protein	460	MISLPLTTPILPSRCLLHKTRRQNSTRRRLLIRSSSSLQDQFTVETTKRVVLVRHGQSTWNEEGRIQGSSDFSVLTKKGESQAEISRQMLIDDSFDVCFTSPLKRSKKTAEIIWGSRESEMIFDYDLREIDLYSFQGLLKKEGKEKFGEAFKQWQEDPANFIIDGHYPVRELWSRARSCWPGILAHESKSVLVVAHNAVNQALLATAIGLGTEYFRSLLQSNCGVSVLDFIPRADGGSPHVCLNRLNQTPNSPLAGGSSGGRKASKQIILVCHGQGNNESQKTAELLLDLRVSSIVCSPKTASIESSGVISRVQEAAGCLGVDNVPHYVKTKQMNELDVESVLRKSNKDNDVIASQLDEEAFSALWNRSEKAWESLLDELSDEKSNPGEIMVVVGPAMTHISLIAQCLNLTKEALGLFHLDAGSISVIDFPDGPSSKGVIRCTNYTAHLGRWSIPITKPA	30.29	208	3e-21	90.5		1	3.7e-14	53.1	PF00300.17	His_Phos_1		K15637	PGAM5	serine/threonine-protein phosphatase PGAM5	[EC:3.1.3.16]		2	GO:0005739, GO:0009507	1	GO:0003824	1	GO:0008152
	13401	Peam|HassGeneModel_13401 maker-Ctg3193-augustus-gene-0.2-mRNA-1	2993	GTTGAGCTCCGTTGAAACGGCAACAGCAAAAGACAGACAAAGAGACTGCCGGTATTAAACGAGGGAGAGGTGGGGGAAAGAGGTAAGACCTCGGTCGCAAAGAAAGAGCGAAGATTTTCGTGACGACGAAGAACGAAATCCGTTCCGATATTTGAAGAAAAAAAGGGTATTTCGGGTCCGAGCACACGAAAATTATCGGCTGTTTCGAAACCCAAATCGCATTTACTGCAGCTTTCGAAACGCGCGATCGGGTCCTCGTTTCGGTTTCTTCAATTCGCGCGGGAACGAAGCGTCGGAGGTTTCGGAAATATCTCTCGTCTCCATAAAATGACTGAGGAAGATTGCCACACCAGCTAGTGCCTAGTGGTTTTCTTTTTTGTTCCTGAAAAGCAAAAGCGGTTTTTGTCGTACGGACAAGCGGTCTTCGACCTTCAAAAAGCGGTTTCATGGCGTACGGCGATAGTTACAGAGGATCGTCGAATTCCTCAAGTGAAAGGACTGAGGCTGGTGTTGAATACGTGGAGAAGCTGTACGAGGAGCTATGGAAAGGTTGTGCTGGTCCTTTGGTGGATGTTCCAAGGAGGGGAGAGAGGGTCTTCTACTTCCCTCAGGGTCATATGGAACAGTTAGAGGCGTCTACAAATCAGGAATCAGATCAGCAGATCCATCTGTTTAATCTCCCTTCGAAGATCCTCTGTCAGGTCATTAACATTCAGCTAAAGGCTGAACCTGATACAGATGAGGTTTACGCACAAATTACTTTGCTGCCCGATCCAGAGCAAACATTGCCTAAAAGTCCCGATCAAAGCCTTTCAGAACCCCAAAGGCCAACTGTTCATTCGTTCTGCAAGATTTTAACTGCTTCAGATACTAGCACCCATGGTGGGTTCTCTGTTCTTCGAAGACATGCTAATGAATGTCTTCCTCCTTTGGACATGACCCAGCCTACGCCGACTCAAGAGTTGGTTGCCAAGGATCTTCATGGTCTGGAGTGGCGTTTTAAGCATATTTTCAGAGGGCAACCCCGCAGGCATTTGCTTACAACTGGTTGGAGTACATTTGTCACGTCAAAGAGGCTGGTTGCTGGTGATGCCTTTGTTTTCATGAGAGGGGAGAATGGAGAGCTACGTGTCGGAGTTAGACGCTTTGCTCGACAACAGAGTACCATGCCATCCTCTGTTATATCCCAACAGAGCATGCATCTAGGAATACTTGCTACTGCATCTCATGCTGTTACAACCAACACTCTTTTCACTGTTTATTATAAGCCAAGGACAAGTCAGTTCATTATAGGTTTGAACAAGTATCTGGAGGCTATTGAAAATGGTTTCTCACTTGGGATGGGATTTAAGATGCGATTTGAAGGAGAAGATACCCCGGAGAGAAGGTTCACAGGCACTATTGTTGGGGTTGGAGATGTTTCTTCTAAATGGGCATGTTCAGATTGGAGATCGCTGAAGGTTCAATGGGATGAAGCAGCTGCCCTACAACGACCCAAGAGTGTTTCTCCTTGGGAGATAGAGCGATTTGATGTTTCTGTTTCTTTGAGCGAAACTTATCCTACTCCTGTGAAGACCAAAAGAAACCAGCCATCGATTGAGCTCCCAATAAGTGAGCCTAGTTCAGGCTTCTGGTATCCTGGAACTACCCAATCACGTGATTTGAGTGCATTGAGTAATAGTGATGCTCAGAGCTGTGAAACCCAAGTCGTCTGGTCTCCCAAGCGGAAAGAAATAAAGGAAAACAACTTGAACAGAGGCAGGATACATAATATCGGGTGGCATGAGGATGTTTGGCTGAAGGATCTCTTAGTTTCATTCCCAAACCAGCCTGAGTGCCCATCTTCTTCCCTTACGAATGTTTCTTTAAAGCTGTTTCAAGATGAAAACAAAGAGAGTAAAGTAGTTTCTGTACTGCCTGTTGCCCCTGGTAACTTGACCAGCAATCATATATTGAAGCTGGGTAATGAGTCCATGTCAATTCTGACTGACAGAGGAAAGATATCTGAGGCTCGCAATGGTTGTCGGCTGTTTGGGATCGAGTTGATTGATAGCTCCAACAACTCACATCCTACAGAGGAGACATCGATGACAGGTCTCTTTAACATATCTGATTCGGCCATGGTAGCAGCGCCCACTCAAGCTACGGTCTATGCTGCTGATTCAGACCAACTGTCTGGACTGCCAAGGGCTTCCAAGGAGCAAAAGCTCAGCTTACAGACATCTCCAAAGGAGGTCCAGAGCAAGCAAACCTGTTCTACTACTAGAAGTCGCACTAAGGTTCACATGCAAGGTAGCGCAGTTGGGAGGGCGGTAGATCTGACGATGTTGGGTGGATATGATGAGCTGGTAACGGAGCTGGAGCGGATGTTTGAAATTCATGGGGAACTTTGTCATCGGAAGAAATGGCAAATTGCCTTCACTGATGATGAAGGCGATATGATGCTTGTTGGCGATGATCCTTGGCTGGAATTCTGTAGGATGGTGAAGAAGATTTTCATCTATACTTGCGAAGAAGTAAAGAAGATGAATTCAAGAATCAAGCTTCATTCACCTGCCAACGTTTCTGGGGTTTTAAGCATGGATTCCGAACTTAAATCAGAAACATGAGTTCCCTTGATCACTGTTCTGTCTTCTTCCTGAAAGGAGGGTGGCTAATTTAAGAAACGAGCGAAATTATTCTAATTTGCAGCTCGGATTTTAAGAGCTAACTGCACTCAGAAAAGGAGCTAAAGGGTTGGTATGTTAAATCAAGGAGGTGAACTTGTAGAGTCTGTTCAGATGAGAATTTGTGAATACATCTGGTTGGTGTTTTGGGTGGTGGGGTGATTGCCCTTTTAACCTTTTTCTTTTTGGCCCTGAAGGGATGTAAATATGTATGTGCTTGTTTGTAGTTCTTGCTTGAGTGAAATTTACAGGGTCTCTCTTGTTTGCAAGGAAAATTATGTGATCTGTAGCTTGTCATTTTATCTTTTTTTGGATAATTTTTTGTTT	720	MAYGDSYRGSSNSSSERTEAGVEYVEKLYEELWKGCAGPLVDVPRRGERVFYFPQGHMEQLEASTNQESDQQIHLFNLPSKILCQVINIQLKAEPDTDEVYAQITLLPDPEQTLPKSPDQSLSEPQRPTVHSFCKILTASDTSTHGGFSVLRRHANECLPPLDMTQPTPTQELVAKDLHGLEWRFKHIFRGQPRRHLLTTGWSTFVTSKRLVAGDAFVFMRGENGELRVGVRRFARQQSTMPSSVISQQSMHLGILATASHAVTTNTLFTVYYKPRTSQFIIGLNKYLEAIENGFSLGMGFKMRFEGEDTPERRFTGTIVGVGDVSSKWACSDWRSLKVQWDEAAALQRPKSVSPWEIERFDVSVSLSETYPTPVKTKRNQPSIELPISEPSSGFWYPGTTQSRDLSALSNSDAQSCETQVVWSPKRKEIKENNLNRGRIHNIGWHEDVWLKDLLVSFPNQPECPSSSLTNVSLKLFQDENKESKVVSVLPVAPGNLTSNHILKLGNESMSILTDRGKISEARNGCRLFGIELIDSSNNSHPTEETSMTGLFNISDSAMVAAPTQATVYAADSDQLSGLPRASKEQKLSLQTSPKEVQSKQTCSTTRSRTKVHMQGSAVGRAVDLTMLGGYDELVTELERMFEIHGELCHRKKWQIAFTDDEGDMMLVGDDPWLEFCRMVKKIFIYTCEEVKKMNSRIKLHSPANVSGVLSMDSELKSET	105.12	Complete		XP_006852604.1 PREDICTED: auxin response factor 7 isoform X2 [Amborella trichopoda]	PREDICTED: auxin response factor 7 isoform X2 [Amborella trichopoda]	739	MAYAEEFRGALPQPEQSLGMFPQNLSSECSAPGPTNDALYRELWHACAGPLVTIPGEGERVYYFPQGHMEQLEVSMNQGVEQQVPLFNLPSKILCRVMQVQLRAEPDNDEVYAQYTLIPELDQSELSSPDSCPPVPPKPAVRSFCKTLTASDTSTHGGFSVLRNHADECLPPLDKTQQPPTQELVAKDLHGIEWRFKHIYRGQPRRHLLTTGWSVFVSSKRLVAGDAFIFLRGDNGELFVGIRRLLRQQSTMPSSVISSDSMHLGVLATATRAISFQSLFTVYYKPRTSPSGFIIGVNKYLEAMNHRLSVGMRFKMKFEGEDTSERRYTGTIIGVGDVSPGWNDSQWRSLKVQWDESSAIRRPDRVSPWELEPIVSTSPLTTTIQPRNKRARLPNMPMSRERSILGGCKNTTDPSSPYWYSSQTTQTSELNSDTEGESGQSHILWGQKQMDLKNDALGHSPRPSTENWMNHFSNQTESTLLKSPKLLFQDGEFKPERARSIGSAFSSGELQSKWAPSMAGHSQTEGSVEPHSDLNRGCLSGMVTKERKPDSNGYRLFGILIDNNSSHGEDSLPQTGKIPAAIEEHPVQASVNGHSQPADSEDPSRVAIIEGKSSHSSPKDVHKASISTRSCTKVLMQGIGVGRAVDLTKLNGYPDLIKELEERFDIKGELQSPNKKWEVVYMDDEGDMMLVGDDPWAEFCNMVRKIAIYPCEEVKKMTNRTRLHCSEEPATPTSEHKTE	53.02	711	0	672		XP_002453992.1	hypothetical protein SORBIDRAFT_04g022830 [Sorghum bicolor]	672	MADAGVARGPGSAGDALFRELWHACAGPLVTVPRQGELVYYFPQGHMEQLEASTDQQLDQHLPLFNLPPKILCKVVNVELRAETDSDEVYAQIMLQPEAEQNEPTSPDAEPPEPERCNVHSFCKTLTASDTSTHGGFSVLRRHAEECLPQLDMTQNPPWQELVAKDLHGNEWHFRHIFRGQPRRHLLTTGWSVFVSSKRLVAGDAFIFLRGENGELRVGVRRLMRQLNNMPSSVISSHSMHLGVLATASHAISTGTLFSVFYKPRTSRSEFVVSVNKYLEAKNHKMSVGMRFKMRFEGDESPERRFSGTIIGLGSMPANSTSPWANSEWRSLKVQWDEPSAILRPDRVSPWELEPLDATNPQPPQPPLRNKRARPPASPSIAPELPPVFGFWKSPAEPAQAFSFSGLQRTQELYHSNPNSIFSSSLNVGFNSKNERSTPNNNHLYWTMRETRTESYSASINKAPTEKKQESATSGCRLFGIEIGSAVSPVVTVASVGQDPPPALSVDVESDQLSQPSHANKTDAPAASSERSPNETESRQVRSCTKVIMQGMAVGRAVDLTRLDGYDDLHRKLEEMFDIHGELSANLRKWKVVYTDDEDDMMLVGDDPWNEFCRMVKRIYIYSYEEAKSLTPKAKLPVIGDTIKPDPNKLSPESDMPQSDTNSNAPVAADKD	51.08	695	0	641		XP_010661956.1	PREDICTED: auxin response factor 18 [Vitis vinifera]	701	MAHGNNIRGGLEPGLESDHLFTELWRACAGPLVDVPKPHERVFYFPQGHMEQLQASTNQGVDQRIPLFNLPSKILCRVVHTRLLAEQETDEVYAQITLQPEADQTEPKSPDSCPDEAPKQTVHSFCKILTASDTSTHGGFSVLRKHANECLPPLDMSQATPTQELVARDLHGYEWRFKHIFRGQPRRHLLTTGWSTFVTSKRLVAGDAFVFLRGDNGELRVGVRRLARQQSPMPSSVISSQSMHLGVLATASHAVTTQTLFVVYYKPRTSQFIISLNKYLEAVNYGFAVGMRFKMRFEGEDSPERRFTGTIVGIGDISPQWSNSKWRSLKIQWDEPATIQRPERVSSWDIEPFVASASLNLTQPPVKIKRPRPLDLPVAENTSSSVPSPFWYAGSSPSHELTQLGGVTEVQSSESQVHWPPKPKEINGNVIHNSNCGSSIGRPEGIWSSSPSVNVSLNLFQDLTEDSKTVSTRSILSGYNTSLSSRPNNGLISDQVEKGKRIEASIGCRLFGIDLTNNSKATALLEMSCPSITSSSVKGPISAVVSEADRIQNLDVSKSSNEQKQVVPEASQKETQGRQSCTPSSRTRTKVQMQGVAVGRAVDLTALEGYDELISELEKMFEIKGELCPRNKWEVVFTDDEGDMMLVGDDPWQEFCKMVRKIFIYSSEEVKKMSPRCKLSTSSLDGEGTVISLDSELRTEP	60.96	730	0	828		XP_010327139.1	PREDICTED: auxin response factor 18 [Solanum lycopersicum]	685	MGTEDLYRDLWKACAGPLVDVPREGERVYYFPQGHIEQLEASTNQAVNQQIPQFNLASKILCHVFHVQLLAETETDEVYAQITLHPEAEQEEPSKPDPCPPDLPKRTVHSFCKILTASDTSTHGGFSVLRKHANECLPQLDMTQATPTQDLVAKDLHGYEWRFKHIFRGQPRRHLLTTGWSTFVTSKRLVAGDAFVFLRDDSGELRVGVRRLARQQSPIPQSVISSQSMHLGVLATASHAITTQTRFVVYYKPRTSQFIVGLNKYLEAVSHGFSVGMRFRMRFEGEDSPERRFTGTIVGTGDISSQWSESKWRSLKIQWDEPASMVRPDRVSPWEIEPFVASTCVDVAQPGIKSKRPRPLDLPRSEIAVASAASPFWCPGSGLTLEVSHLGGITEVQSRDNQLFWSSKQSSSLSNGMSNTSCRTHLSGAWQHNMLANGSLNLLRDSIEDNKQLITRSALLDYGSPMSSRVSSGLLHDQVNRGSKHVISSACRLFGIDLRNNSNNTPSKAKEMLGPNITSNCADEAPVVHDESEVDKDQNVGHLNPSEEKKQFQLEALPKDTQKQGPTSSRTRTKVQMEGVCVGRAVDLTALSGYDDLISELEKIFDIKGELCPRNKWEVVYTDDEGDMMLVGDDPWLEFCKMVRRIFIYSSEEVKKMTPRCKLPILSLEGEGTMPSVDSELKAEG	56.6	712	0	747		AT4G23980.2	ARF9	auxin response factor 9	636	MANRGGEYLYDELWKLCAGPLVDVPQAQERVYYFPQGHMEQLEASTQQVDLNTMKPLFVLPPKILCNVMNVSLQAEKDTDEVYAQITLIPVGTEVDEPMSPDPSPPELQRPKVHSFSKVLTASDTSTHGGFSVLRKHATECLPPLDMTQQTPTQELVAEDVHGYQWKFKHIFRGQPRRHLLTTGWSTFVTSKRLVAGDTFVFLRGENGELRVGVRRANLQQSSMPSSVISSHSMHLGVLATARHATQTKTMFIVYYKPRTSQFIISLNKYLEAMSNKFSVGMRFKMRFEGEDSPERRYSGTVIGVKDCSPHWKDSKWRCLEVHWDEPASISRPNKVSPWEIEPFVNSENVPKSVMLKNKRPRQVSEVSALGITASNLWSSVLTQPHEFAQSCITSQWSSPQQCHRDANEDAKKSDWLNNSYSVSNVAKDSTLNDQMVSPVEQKKPETTANYRLFGIDLMSSSLAVPEEKTAPMRPINISKPTMDSHSDPKSEISKVSEEKKQEPAEGSPKEVQSKQSSSTRSRTKVQMQGVPVGRAVDLNALKGYNELIDDIEKLFDIKGELRSRNQWEIVFTDDEGDMMLVGDDPWPEFCNMVKRIFIWSKEEVKKMTPGNQLRMLLREVETTLTTTSKTDNHSN	55.41	675	0	648		3	2.30E-31 | 2.20E-27 | 9.30E-23	109.2 | 94.7 | 79.7	PF02309.11 | PF06507.8 | PF02362.16	AUX_IAA | Auxin_resp | B3		K14486	ARF	auxin response factor	---		1	GO:0005634	2	GO:0003700, GO:0005515	2	GO:0006355, GO:0009725
	13402	Peam|HassGeneModel_13402 maker-Ctg1682-augustus-gene-0.9-mRNA-1	867	ATGGTGCAGAGGGAAAAAAAAAAGGTTCTAAAGCTGAAATTCATATTTGCAGGTTGTCCAAGAGTCACAGGAGATGAAGAAGACTCAAGGGAGGGAGATGATTTCGAAGACGAATTGCAGATAAAGGTTCAACAGCCCACAGGAAATCACCATGCTCTTAATCACTCGGAGAATGGCGATCAAACCCGTCAATGGCAGCCCAATGTGGTAGCATTCTCCTCATTTGCTGGAAGTGTTGCAGGTAAGGATTTAGAGGGTGAAAAGGATGTGGAGAGTAATGGGGAATGGAAGGAGAGGGTGGAGAAATGGAAAGCCAGGCAAGAAAAGAGAGGGCTGGTGAGTAAAGAAGATGGACCTGGGGACGACCATGATGCTGAAGATGACATTTTGATGGCTGAAGCTCGGCAGCCACTATGGAGAAAAGTCCCCTTCCCTTCAAGCAAGATCAATCCATACCGCATTGTTATCATCTTCCGCCTGGTCGTCCTCGTCTTCTTCTTCCGCTTTCGTATCACTACTCCGGCGATGGACGCCTACCCACTCTGGCTGGTCTCCATCATTTGTGAGATATGGTTTGCTCTCTCATGGATCCTTGACCAGTTCCCCAAATGGTTCCCAATCAACCGTGAGACCTATCTAGACCGTCTATCAATGAGGTTTGAGCGCGAAGGTGAGCCTAACCGCCTTTCGCACGTAGATGTCTTTGTGAGCACAGTCGACCCGCTTAAGGAACCCCCGATCATAACTGCGAACACGGTCCTTTCGATCTTGGCCATTGATTATCCGGTGGACAAGGTGAGCTGCTATGTTTCCGACGATGGCGCCTCAATGTTGTTGTTTGATACACTGTCAGAGACAGCTGAGTTT	289	MVQREKKKVLKLKFIFAGCPRVTGDEEDSREGDDFEDELQIKVQQPTGNHHALNHSENGDQTRQWQPNVVAFSSFAGSVAGKDLEGEKDVESNGEWKERVEKWKARQEKRGLVSKEDGPGDDHDAEDDILMAEARQPLWRKVPFPSSKINPYRIVIIFRLVVLVFFFRFRITTPAMDAYPLWLVSIICEIWFALSWILDQFPKWFPINRETYLDRLSMRFEREGEPNRLSHVDVFVSTVDPLKEPPIITANTVLSILAIDYPVDKVSCYVSDDGASMLLFDTLSETAEF	27.632	Partial		XP_011628193.1 PREDICTED: cellulose synthase A catalytic subunit 7 [UDP-forming] [Amborella trichopoda]	PREDICTED: cellulose synthase A catalytic subunit 7 [UDP-forming] [Amborella trichopoda]	1031	MLICTCVACCIQQSPVGFQRSRSKLCCVCGDEIGRREDGELFVACNVCGFPVCRPCYEYERKEGTQCCPQCNTRYRRYKGCPRVAGDEEDDDDDNDFEEKLDVKSHRDLGVHRSAIVPSENGDPNPLWQPGGPAYSSFTGSVAGKEMEGEKEVYSSAEWKERVEKWKERQEKKGLAPKQDAPAQDEPDDMLMAEARQPLWRKVPIPSSKINPYRIVIILRLVVLGFFFRFRITNPASDAFGLWLTSVICEIWFAFSWILDQFPKWFPITRETYLDRLSARFEPEGEPDRLSPVDVFVSTVDPLKEPPIITANTVLSILSVDYPVEKVSCYVSDDGASMLLFDTLSETAEFARRWVPFCKKYSIEPRTPEFYFSQKIDYLKDKVQPSFVKERRAMKREYEEFKVRINALVAKAQKAPEEGWVMQDGTPWPGNNTRDHPGMIQVYLGAEGAHDVEGKELPKLVYVSREKRPGYQHHKKAGAMNALVRVSAVLTNAPFMLNLDCDHYINNSKAVREAMCFLMDPQLGKKLCYVQFPQRFDGIDLHDRYANRNIVFFDINMKGLDGIQGPVYVGTGCVFNRQALYGYDPPVMRKRPKMTCDCLPSWCCCSGGRKAKKGKKKGSFEPLYDTTATNKKLSRRGGKGGPVFDLEEIEEGLEGYEELEKSWLMSQKNFEKRFGQSPVFITSTLMEDGGLPEGTNPSALVKEAIHVISCGYEEKTEWGKEIGWIYGSVTEDILTGFKMHCRGWKSVYCMPSRPAFKGSAPINLSDRLHQVLRWALGSVEIFLSRHCPLWYGYGGNLKWLERFAYTNTIVYPFTSIPLLAYCTIPAVCLLTGKFIIPTLTNLASIWFMALFLSIIATGVLELRWSGVSIQDWWRNEQFWVIGGVSAHLFAVFQGLLKVLAGVDTNFTVTSKAAEDSDFGELYLFKWTTLLIPPTTLLIINMVGVVAGVSDAINNGYGSWGPLFGKLFFAFWVIVHLYPFLKGLMGKQNRTPTIVVLWSVLLASIFSLVWVRIDPFLPKQTGPLLQQCGVEC	74.18	275	7e-110	340		XP_002467109.1	hypothetical protein SORBIDRAFT_01g019720 [Sorghum bicolor]	1058	MDNDDKVRSADVKTCRVCADEVGTREDGQPFVACTECGFPVCRPCYEYERSEGTQCCPQCNTRYKRQKGSPRVEGDEDEGPEMDDFEEEFPVKSPNKPHEPVPFDVYSENGEQPAQKWRTGGHTLSSFTGSVAGKDLEAEREMEGSMEWKDRIDKWKTKQEKRGKLNHDDSDDDDDDDKNEDEYMLLAEARQPLWRKVPIPSSKINPYRIVIVLRLVVLCFFLKFRITTPAMDAVPLWLASVICELWFAFSWILDQLPKWAPVTRETYLDRLALRYDRDGEACRLSPIDFFVSTVDPLKEPPIITANTVLSILAVDYPVDRVSCYVSDDGASMLLFDTLSETAEFARRWVPFCKKFAVEPRAPEFYFSHKIDYLKDKVQPTFVKERRAMKREYEEFKVRINALVAKAQKKPEEGWVMQDGTPWPGNNTRDHPGMIQVYLGTQGALDVEGHELPRLVYVSREKRPGYNHHKKAGAMNALVRVSAVLTNAPFILNLDCDHYVNNSKAVREAMCFLMDPQLGKKLCYVQFPQRFDGIDRHDRYANRNVVFFDINMKGLDGIQGPVYVGTGCVFNRQALYGYDPPRPEKRPKMTCDCWPSWCCCCCCFGGGKRGKARKDKKGGADGGEEPRRGLLGFYRKRSKKDKLGGGGGSVAGSKKGGALYKKHQRAFELEEIEEGLEGYDELERSSLMSQKSFEKRFGQSPVFIASTLVEDGGLPQGAAADPAALIKEAIHVISCGYEEKTEWGKEIGWIYGSVTEDILTGFKMHCRGWKSVYCTPTRPAFKGSAPINLSDRLHQVLRWALGSVEIFMSRHCPLWYAYGGRLKWLERFAYTNTIVYPFTSIPLLAYCTIPAVCLLTGKFIIPTLNNLASIWFIALFLSIIATSVLELRWSGVSIEDWWRNEQFWVIGGVSAHLFAVFQGFLKVLGGVDTSFTVTSKAAGDEADAFGELYLFKWTTLLVPPTTLIIINMVGIVAGVSDAVNNGYGSWGPLFGKLFFSFWVIVHLYPFLKGLMGRQNRTPTIVVLWSILLASIFSLVWVRIDPFIPKAKGPILKPCGVEC	66.31	279	7e-104	325		XP_002273521.1	PREDICTED: cellulose synthase A catalytic subunit 4 [UDP-forming] [Vitis vinifera]	1044	MASNTMAGLVAGSHTRNEMHVLHGEQRPPTRQSVPKLCRVCGDEIGVKADGELFVACHECGFPVCKPCYEYERSEGNQCCPQCNTRYKRHKGCARVAGDDEGSLDGDDFNDEFQIKNTRDQQNVFAPSENGDYNPQQWHANGQAFSAAGSVAGKDFEGEKDIYNNDEWKDRVEKWKTRQEKKGLISKDGGNDPGDDDDFLLAEARQPLWRKVPIASSKISPYRIVIVLRLVILAFFFRFRILTPAYDAFPLWLISVICEIWFAFSWILDQFPKWQPINRETYLERLSMRFEREGEPNRLSPVDVFVSTVDPLKEPPIITANTVLSILSLDYPVEKVSCYVSDDGASMLLFDSLAETAEFARRWVPFCKKHSIEPRAPEFYFSQKIDYLKDKVDPSFVKERRAMKREYEEFKVRINALVAKAQKKPEEGWTMQDGTPWPGNITRDHPGMIQVYLGSEGALDVEGKELPRLVYVSREKRPGYQHHKKAGAMNALIRVSAVLTNAPFMLNLDCDHYINNSKAAREAMCFLMDPQLGKKLCYVQFPQRFDGIDLHDRYANRNVVFFDINMKGLDGIQGPVYVGTGCVFNRQALYGYDPPVSEKRPKMTCDCWPSWCCCCCGGSRKSKSKKKVERGLLGGVYSKKKKMMGKNYSRKGSGPVFDLEEIEEGLEGYDELEKSSLMSQKNFEKRFGQSPVFITSTLMEDGGLPEGTNSTALIKEAIHVISCGYEEKTEWGKEIGWIYGSVTEDILTGFKMHCRGWKSVYCMPKRAAFKGSAPINLSDRLHQVLRWALGSVEIFLSRHCPLWYGYGGKLKWLERLAYINTIVYPFTSIPLLAYCTIPAVCLLTGKFIIPTLTNFASVWFMALFLSIIVTGVLELRWSGVSIQDWWRNEQFWVIGGVSAHLFAVFQGLLKVLAGVDTNFTVTSKAADDAEFGDLYLFKWTTLLIPPTTLIILNMVGVVAGVSDAINNGYGSWGPLFGKLFFAFWVIVHLYPFLKGLMGRQNRTPTIVVLWSILLASIFSLVWVRIDPFLPKQTGPVLKQCGVEC	73.63	273	8e-115	354		XP_004247500.1	PREDICTED: cellulose synthase A catalytic subunit 4 [UDP-forming] [Solanum lycopersicum]	1048	MALARSHSRSELHVFHTGDDQRPPTETSKEFVVSLKKICKICRDEIEVKENGEVFVACGECGFPVCRPCYEYERSEGNQACPHCHTRYKRHKGCPRVVGDDEDDIHDDFEQEFQIKNHHTSPNHHQLENGEYNHNTNGAAAFNQSVIGSVAGKELEDEQKESYGDAEWKERVEKWKNRQEKRGLVNNGGNDQPDEDDDYLLAEARQPLWRKIPLPSSLISPYRIVIILRLVILGFFFHFRILTPAYDAYPLWIISVICEIWFALSWILDQFPKWSPINRETYLDRLTLRFERDGEPNRLAPVDVFVSTVDPLKEPPIITANTVLSILAVDYPVEKVSCYVSDDGASMLLFDSLAETAEFARRWVPFCKKYSVEPRAPDFYFNEKIDYLKDKVQPTFVKDRRAMKREYEEFKVRINALVAKAQKKPEEGWVMQDGTPWPGNNTRDHPGMIQVYLGSEGALDIEGKELPRLVYVSREKRPGYQHHKKAGAMNALVRVAAVLTNAPFMLNLDCDHYLNNSKAVREAMCFLMDPQIGKKLCYVQFPQRFDGIDRHDRYANRNVVFFDINMKGLDGIQGPVYVGTGTVFNRQALYGYDPPVSEKRQKMTCDCWPSCCCCGSRKSKSKSKSKKKSIKALLGLGGLYNKKKKTMNGKNYTRKPSGPVFDLEEIEEGLEGYDELEKSSLMSQKNFEKRFGQSPVFIASTLKEDGGLPEGTNPTTLIKEAIHVISCGYEEKTDWGKEIGWIYGSVTEDILTGFKMHCRGWRSVYCCPKRAAFKGSAPINLSDRLHQVLRWALGSVEIFMSRHCPLWYAWGGKLKWLERLAYINTIVYPFTSIALLAYCTLPAVCLLTGKFIVPTLNNFASIWFMALFISIIATSVLELRWSGVSIEAWWRNEQFWVIGGVSAHLFAVFQGLLKVLAGVDTNFTVTSKAADDAEFGELYLFKWTTLLIPPTTLIILNMVGVVAGVSDAINNGYGSWGPLFGKLFFAFWVIVHLYPFLKGLMGRQNRTPTIVVLWSILLASIFSLVWVRIDPFLPKQKGPILKQCGVEC	69.96	273	6e-102	320		AT5G44030.1	CESA4, IRX5, NWS2	cellulose synthase A4	1049	MEPNTMASFDDEHRHSSFSAKICKVCGDEVKDDDNGQTFVACHVCVYPVCKPCYEYERSNGNKCCPQCNTLYKRHKGSPKIAGDEENNGPDDSDDELNIKYRQDGSSIHQNFAYGSENGDYNSKQQWRPNGRAFSSTGSVLGKDFEAERDGYTDAEWKERVDKWKARQEKRGLVTKGEQTNEDKEDDEEEYLDAEARQPLWRKVPISSSKISPYRIVIVLRLVILVFFFRFRILTPAKDAYPLWLISVICEIWFALSWILDQFPKWFPINRETYLDRLSMRFERDGEKNKLAPVDVFVSTVDPLKEPPIITANTILSILAVDYPVNKVSCYVSDDGASMLLFDTLSETSEFARRWVPFCKKYNVEPRAPEFYFSEKIDYLKDKVQTTFVKDRRAMKREYEEFKVRINALVAKAQKKPEEGWVMQDGTPWPGNNTRDHPGMIQVYLGKEGAFDIDGNELPRLVYVSREKRPGYAHHKKAGAMNAMVRVSAVLTNAPFMLNLDCDHYINNSKAIRESMCFLMDPQLGKKLCYVQFPQRFDGIDLNDRYANRNIVFFDINMRGLDGIQGPVYVGTGCVFNRPALYGYEPPVSEKRKKMTCDCWPSWICCCCGGGNRNHKSDSSKKKSGIKSLFSKLKKKTKKKSDDKTMSSYSRKRSSTEAIFDLEDIEEGLEGYDELEKSSLMSQKNFEKRFGMSPVFIASTLMENGGLPEATNTSSLIKEAIHVISCGYEEKTEWGKEIGWIYGSVTEDILTGFRMHCRGWKSVYCMPKRPAFKGSAPINLSDRLHQVLRWALGSVEIFFSRHCPLWYAWGGKLKILERLAYINTIVYPFTSIPLLAYCTIPAVCLLTGKFIIPTINNFASIWFLALFLSIIATAILELRWSGVSINDLWRNEQFWVIGGVSAHLFAVFQGLLKVLFGVDTNFTVTSKGASDEADEFGDLYLFKWTTLLIPPTTLIILNMVGVVAGVSDAINNGYGSWGPLFGKLFFAFWVIVHLYPFLKGLMGRQNRTPTIVVLWSILLASIFSLVWVRIDPFLPKQTGPLLKQCGVDC	71.84	277	3e-107	334		1	1.5e-29	102.9	PF03552.9	Cellulose_synt		K10999	---	---	---		2	GO:0005886, GO:0016020	3	GO:0016757, GO:0016759, GO:0016760	9	GO:0009832, GO:0009834, GO:0010413, GO:0030244, GO:0042546, GO:0042742, GO:0044036, GO:0045492, GO:0050832
	13403	Peam|HassGeneModel_13403 maker-Ctg1682-augustus-gene-0.11-mRNA-1	417	ATAGCAATGCCAAAAATGCTTAATGATGGTGTTCTAGAATATGAAGATGAGACTCCTGCAACTGAAGCCCAGATGGGGAAGGATGTTGTGACATTTTTGTCCTGGGCAGCAGAACCTGAGATGGAAGAGAGGAAACTGATGGGATTCAAATGGATATTCGTCTTGTCGCTTGCCCTTCTCCAAGCTGCTTATTACCGACGCCTGAAGTGGTCGATTTTCAAGTCACGCAAACTGGTTGTTGATGTTGTCAACTGAACCCTGCTATCTCGTCTATGTGGGAAAGTTTGAACTGGAATAACAGAGTGCATATGTTGGGAACACGTTTCTTTCATGCATTTTAAATGGTTTAGGCAAGTAATGGCAGAGACAATGAGATAGGGAACCATCTTGAGTTTTTTTATTATTATTTTTTTTTTT	84	IAMPKMLNDGVLEYEDETPATEAQMGKDVVTFLSWAAEPEMEERKLMGFKWIFVLSLALLQAAYYRRLKWSIFKSRKLVVDVVN	582.42	Partial		XP_011628161.1 PREDICTED: cytochrome c1-2, heme protein, mitochondrial [Amborella trichopoda]	PREDICTED: cytochrome c1-2, heme protein, mitochondrial [Amborella trichopoda]	306	MAAGRAIHHLMRKLQSQSTAPPVMFSLLGKQDQDGAGMKSLRMLALLGAGVSGLLGFATVASADEAEHGLACPSYPWPHSGILSSYDHASIRRGHQVYQQVCASCHSMSLISYRDLVGVAYTEEETKAMAAEIEVVDGPNDEGEMFTRPGKLSDRFPQPYENEQAARFANGGAYPPDLSLITKARHNGQNYVFALLTGYRDPPAGVSIRDGLHYNPYFPGGAIAMPKMLIDGAMEYEDGTPATEAQMGKDVVSFLSWAAEPEMEERKLMGFKWIFVFSLALLQATYYKRLKWSLFKSRKLVVDVVN	89.29	84	5e-41	135		---	---	3	---	---	---	---	---		XP_010654742.1	PREDICTED: cytochrome c1-2, heme protein, mitochondrial-like isoform X3 [Vitis vinifera]	322	MGFGRKIRIGGDGFSGINRFFSRLSRRRYDSEALPAPPLLILKQDQNGPGVAGIKSLRVLALLGAGVSGLLSFATIASSDEAEHGLACPNYPWPHSGILSSYDHASIRRGHQVYQQVCASCHSMSLISFRDLVGVAYTEEETKAMAAEIEVDDGPNDEGEMFTRPGKLSDRFPQPYANEQAARFANGGAYPPDLSLITKARHNGQNYVFALLTGYRDPPAGVSIRDGLHYNPYFPGGAIAMPKMLIDGAVEYEDGTPATEAQMGKDVVTFLSWAAEPEMEERKLMGFKWIFVLSLALLQAAYYRRLKWSIFKSRKLIVDVVN	94.05	84	1e-41	138		XP_004241712.1	PREDICTED: cytochrome c1-1, heme protein, mitochondrial [Solanum lycopersicum]	320	MSLGKKIRIGFDGFGRINRFITRGAAQTNDSKLHSRNDALKRGLDGLESAGSKSFRALAAIGAGVSGLLSFATIAYSDEAEHGLECPSYPWPHEGILSSYDHASIRRGHQVYQQVCASCHSMSLISYRDLVGVAYTEEETKAMAAEIEVVDGPNDEGEMFTRPGKLSDRFPQPYANEAAARFANGGAYPPDLSLITKARHNGQNYVFALLTGYRDPPAGVLIREGLHYNPYFPGGAIAMPKMLNDGAVEYEDGIPATEAQMGKDVVSFLSWAAEPEMEERKLMGFKWIFVLSLALLQAAYYRRLRWSVLKSRKLVLDVVN	89.29	84	6e-40	134		AT5G40810.2	---	Cytochrome C1 family	260	MGAGITGLLSFSTVASADEAEHGLECPNYPWPHEGILSSYDHASIRRGHQVYQQVCASCHSMSLISYRDLVGVAYTEEEAKAMAAEIEVVDGPNDEGEMFTRPGKLSDRLPEPYSNESAARFANGGAYPPDLSLVTKARHNGQNYVFALLTGYRDPPAGISIREGLHYNPYFPGGAIAMPKMLNDEAVEYEDGTPATEAQMGKDVVSFLSWAAEPEMEERKLMGFKWIFLLSLALLQAAYYRRLKWSVLKSRKLVLDVVN	89.29	84	7e-39	129		1	2.6e-19	69.7	PF02167.10	Cytochrom_C1		K00413	CYC1	ubiquinol-cytochrome c reductase cytochrome c1 subunit	---		5	GO:0005739, GO:0005746, GO:0005750, GO:0005773, GO:0016020	5	GO:0005506, GO:0005515, GO:0009055, GO:0020037, GO:0045153	4	GO:0006511, GO:0009853, GO:0051788, GO:0080129
	13404	Peam|HassGeneModel_13404 maker-Ctg1682-augustus-gene-0.10-mRNA-1	657	GCCCCCCCTATCGTGTCAACATTTACAGCGAAACGGGATCAAGATGGATTTGGATCTGCTGGCCTGAAATCCCTGAGAGCATTGGCACTGCTTGGGGCAGGTGTTTCTGGTCTTTTGAGTTTTGCAGGCATAGCATCTGCTGATGAAGCAGAGCATGGATTGGCCTGCCCAAACTATCCTTGGCCTCATGAAGGCATTCTCAGTTCATATGACCATTCATCGATTCGGCGTGGTCACCAAGTTTACCAACAAGTGTGTGCCTCTTGCCACTCAATGTCTCTGATTTCATATCGAGACCTTGTTGGTGTGGCATATACAGAGGAGGAGACAAAGGCCATGGCTGCTGAGATTGAGGTGGTCGACGGGCCTAATGATGAAGGTGAGTTGTATACTCGTCCTGGTAAGCTAAGTGACCGTTTTCCGCAGCCATACCCAAATGAACAAGCTGCACGCTTTGCTAATGGAGGGGCATATCCTCCTGATCTAAGCCTCATCACCAAGGCACGACACAATGGTCAAAACTATGTGTTTGCCCTTCTTACTGGCTATCGTGATCCTCCTGCTGGTGTTTCGGTGATTTTCTGGCTTTCTTATCAGATTTTTCTGATGAAATTGTTGTGCCTTCTGCTCAATACAATTGCTCTTCAAGTTCCTTGA	218	APPIVSTFTAKRDQDGFGSAGLKSLRALALLGAGVSGLLSFAGIASADEAEHGLACPNYPWPHEGILSSYDHSSIRRGHQVYQQVCASCHSMSLISYRDLVGVAYTEEETKAMAAEIEVVDGPNDEGELYTRPGKLSDRFPQPYPNEQAARFANGGAYPPDLSLITKARHNGQNYVFALLTGYRDPPAGVSVIFWLSYQIFLMKLLCLLLNTIALQVP	70.7225	Complete		XP_011628161.1 PREDICTED: cytochrome c1-2, heme protein, mitochondrial [Amborella trichopoda]	PREDICTED: cytochrome c1-2, heme protein, mitochondrial [Amborella trichopoda]	306	MAAGRAIHHLMRKLQSQSTAPPVMFSLLGKQDQDGAGMKSLRMLALLGAGVSGLLGFATVASADEAEHGLACPSYPWPHSGILSSYDHASIRRGHQVYQQVCASCHSMSLISYRDLVGVAYTEEETKAMAAEIEVVDGPNDEGEMFTRPGKLSDRFPQPYENEQAARFANGGAYPPDLSLITKARHNGQNYVFALLTGYRDPPAGVSIRDGLHYNPYFPGGAIAMPKMLIDGAMEYEDGTPATEAQMGKDVVSFLSWAAEPEMEERKLMGFKWIFVFSLALLQATYYKRLKWSLFKSRKLVVDVVN	84.65	202	4e-108	312		---	---	---	---	---	---	---	---		XP_010660793.1	PREDICTED: cytochrome c1-2, heme protein, mitochondrial isoform X2 [Vitis vinifera]	310	MAGGRAIHQLLRMKLRSQSTASPALSSLLAKKDQEGVGSAGSKSLRALALLGAGVSGLLSFATIASADEAEHGLECANYPWPHSGILSSYDHASIRRGHQVYQQVCASCHSMSLISYRDLVGVAYTEEETKAMAAEIEVADGPNDEGEMFTRPGKLSDRFPQPYANEQAARFANGGAYPPDLSLITKARHNGQNYVFALLTGYRDPPAGISIREGLHYNPYFPGGAIAMPKMLIDGALEYEDGTPATEAQMGKDVVSFLTWAAEPEMEERKLMGFKWIFLLSLALLQAAYFRRLRWSVYKSRKLIVDVVN	85.64	202	2e-107	311		XP_004231797.1	PREDICTED: cytochrome c1-2, heme protein, mitochondrial [Solanum lycopersicum]	310	MLGGRAVHRLLGRKFQSESTASPILSSFVSKKAQEEFGSFGMKSFRTLALIGAGVSGLLGFATVASADEAEHGLECPSYPWPHAGILSSYDHASIRRGHQVYQQVCASCHSMSLVSYRDLVGVAYTEEEVKAMAAEIEVADGPNDEGEMFTRPGKLSDRFPQPYPNEAAARFANGGAYPPDLSLITKARHNGQNYVFALLTGYRDPPAGVSIREGLHYNPYFPGGAIAMPKMLNDGAVEYEDGVPATEAQMGKDVVSFLTWAAEPEMEERKLMGFKWIFVLSLALLQAAYYRRLRWSVLKSRKLVLDVVN	83.42	199	1e-106	309		AT5G40810.1	---	Cytochrome C1 family	307	MVGGGVIRQLLRRKLHSQSVATPVLSWLSSKKANEDAGSAGLRAFALMGAGITGLLSFSTVASADEAEHGLECPNYPWPHEGILSSYDHASIRRGHQVYQQVCASCHSMSLISYRDLVGVAYTEEEAKAMAAEIEVVDGPNDEGEMFTRPGKLSDRLPEPYSNESAARFANGGAYPPDLSLVTKARHNGQNYVFALLTGYRDPPAGISIREGLHYNPYFPGGAIAMPKMLNDEAVEYEDGTPATEAQMGKDVVSFLSWAAEPEMEERKLMGFKWIFLLSLALLQAAYYRRLKWSVLKSRKLVLDVVN	86.79	159	2e-93	275		2	6.10E-51 | 3.90E-04	173.1 | 20.5	PF02167.10 | PF13442.1	Cytochrom_C1 | Cytochrome_CBB3		K00413	CYC1	ubiquinol-cytochrome c reductase cytochrome c1 subunit	---		5	GO:0005739, GO:0005746, GO:0005750, GO:0005773, GO:0016020	5	GO:0005506, GO:0005515, GO:0009055, GO:0020037, GO:0045153	4	GO:0006511, GO:0009853, GO:0051788, GO:0080129
	13405	Peam|HassGeneModel_13405 maker-Ctg1682-augustus-gene-0.7-mRNA-1	3177	TCTCCATCAATCCCCACGATGCATCTCAGGTGTTCAACATTGTTGATCCCTCTAATTTTCCAACGCGAGATCTAGACCGCCCACCTCACGCAGGGATCTCCCGCCCTCCTGCACAACGTTCGAGAACCCAAAACCCGATTTAATATCGTCCACGATCAAATCGAAAGGGCGGAAAAAGGAGCGCAATCGGCAGAGGAGGAATGGAGCAAGTTGAGAAATTGCATCGGATAATCAATCCATGTCTACTCCAACTTCAGAAAATGGAATTGGAGTTGAAATGCCCCAGCTGCTTGAACCTGTTGAGGAGACCAATTTTACTGCCCTGCAATCATATAGTATGCAGATCTACTGACCCAAATGAAGTTCTCATTAAATATGTCTTCACACATGAGATGCATAACTTGATATTTGATATTTATTTTCATGCAGAATTGAAATCTGCTCATCAAATGGAAAATTTGGTCAGCATCTATAGAAGTATGGGTGCAGCGTTTAATGCATATCATTTTCAACCGGCATCTTATGCTGGTCCATCTGGTGGCATAAATATTGATGAGAAATCAAGAGTGGAACAAATGCAGAATAATCAGTCAATGACTTCTAATCTTATGCCATCATCTACGCCTTCTTTTCTAGGTGAAAAACGAGTTCAAGCTTCCACTCATGCTATCAAAAGTGAGAGTGAAACAGTTGAAAGGCCTGAAAAATTCTGTAATGCAGCAGGTGGAATAAAAAGTCATGAATGTATGAGACCGTGTAGCCAGAATTATATTCATAATGCCGAAGTTGATGCTTTTGTTAACGAAGCAAATCCTGCTTTGTCACCATTTTCCTCAATGATGGACCCAAATTGCAAAATGGATGGAGCTCATCCAAGGGATGTGAATCAGTGGGCACAGACATCACCTGAAAGCCCGCCATTGTTTGGCGACGTGAAAGACTCAGATGATTACAACAATGATCAAGGAAGTGAACATTTGAGTGCTGAGGGATTGTCTGTGAAGGAGATGAGCATGAGAGCGGGAGATGATGGGACCGATTCGGAAGCAAAAGTTGTTTTACCTTCACGAAAGGATCATTCAATCGGGAAACCTGAAATTTTGGGGAACCTAAATGTTGCTGGGAACAATGACCCTGCCTCTCATCCCAAAGATGGTCATGCTAGGGAATCAAAGATGCAGAACAATTCAGACTTTGGGTTTCATGACATGCCATCTGATACGTCGAAACATGTGAATGCCAATCTTCTTTTTGTGTGTGCATTTTGCCATTCCTCTAAAGAGTCTGAGGCTTCTGGTCCAATGTTGCATTATGTGAATGGGAAAGTACTTACGGCTGATCAAGCAGTACAGGCTAATGTTTTACATGTTCACAGGAAATGCATTGAATGGGCGCCACAAGTATATTTTGTTGGTGAGACTGCTATGAATTTGGAGGCAGAATTGTATAGAAGCTTAAAGATCAAATGTAGCAGTTGTGGAAAGAAGGGAGCAACCCTTGGTTGCTATGTCAAGAGCTGCCGGAGGAGCTATCATGTTCCCTGTGCAGTTAACATCTTTGAGTGTCGTTGGGATTGTGTAGGTTACTGTGTTGGTTTAGGTTTGGTGCAAGATAAATGGTGTCTTTTCTCCTCTGAGAATGATTGCCTTGTAAATCTGCTGTCACAGGAGAACTTCCTAATGCATTGTCCAGTTCATGCGTCGCTCAAACTGCCATTTGAGAAGTCCAAGTCTAAGAAGATGAGGACAAAATATTCCTCAGAGACTCAACCAACATATCCACAAACATCAGCAGGTCCTCCTTCGATATCAGAACCTCCTTCGATATCAGAACAGTCCAACAAGCTTTGGGCAGCCTCATCTGGTTTAACTAGCAAATGGGTTCTTTGTGGGTCTGCACTCTCCTTTGTGGAGAAGGATTTGCTGTCCGAGTTTGTGAGCTTGACGGGTGCGACCATCACAAAATTCTGGAAGCCAAATGTGACACATGTTATTGCATCCACTGATGATAAGGGTGCTTGCAGCAGAACACTGAAATTCCTCATGGGCATCTTGAATGGGAGGTGGATTCTGAAAATTGATTGTAAGCTCATTTTACTTGGAATATTGGTGGTTAGTGTTAACATGAATAAAAAGAAAAATGTTTTCATCTGTCTTCAACAATTACCTCGAGTTCATGTCTTCATGATGAAACAAGCCCTTTGTATTCACTTTTCTTGGTCAACAGAATTTCTTACTGCGCCAGAAAGGGCTCTGATAACAGCAGCATCTGCAGCAACAACAGCAGATTACAAGATCTGTGCTTCAACCACAAGGATAAAAGCTTGCATGGAAGCTAAGCATCCTGTTGATGAAGAGCCTTATGAAGTCAGCCTTGACGTTCACGGCTGTTGTGATGGACCAAAAATTGGCAGAATTAGAGCATTAGAGAAGGCTCCTAAGTTATTCAGTGGCCTCAACTTCCATTTTAGTGGGCATTTTGTGTCTTCTTATAAGGGATACTACAGAGATCTAGTGCTTGCTGCTGGAGGCAATGTCCTTTCAAAAAAGGACATCGTATACCTCACTCAAAAATAGATACAGAAGCAACTCATTCGGCAACCTTACTAATTTATAATGCAGGTACTCAGAATCAGGGGAGGAATCTTCACTTATAGAGCAGCGCTGCCAGGAGGCAGAAGCCTTGGCTGCTAAAATTGGCTCTCAGGTCGCTCCTCATACATGGCTATTGGAGTCGGTAGCTGCTTGGAAGCTGCAACCTCTAGCATCCTAACCTGTACGTTGCATATGTTTTCCTGCTCAGGAGGAAGGTATCACCGTTCATTTTTTGAAGGATGGTTTTACTTTTGGAATAGCCTCTTGGTGCCCTTTTAAGTGAGGATGTTGTTCATAATTATTGTTGCAATGGTAAAAGTAAATCAGGAGGGCCGTGAGGAGTAACCTGATTGGTTCTGCACAAGGGATCCAGTAGAGTGTTTTTGGTGTGATGCTGATCTATCTTTTGTAGCTTTGAATTCTAAACTGGGGACAAATCTATTTCTTGTATCAATTGGGAGATAAATTGAAGCTAGACATGTGTAACTGAATTTTGAGGAGTCCAAAGGATTCCATCAGTAAATGGGATCTTAGGTCAGGTTCACCCATGGGCATACTCATGGTCTGAATTGTTCATTCACTG	791	MEQVEKLHRIINPCLLQLQKMELELKCPSCLNLLRRPILLPCNHIVCRSTDPNEVLIKYVFTHEMHNLIFDIYFHAELKSAHQMENLVSIYRSMGAAFNAYHFQPASYAGPSGGINIDEKSRVEQMQNNQSMTSNLMPSSTPSFLGEKRVQASTHAIKSESETVERPEKFCNAAGGIKSHECMRPCSQNYIHNAEVDAFVNEANPALSPFSSMMDPNCKMDGAHPRDVNQWAQTSPESPPLFGDVKDSDDYNNDQGSEHLSAEGLSVKEMSMRAGDDGTDSEAKVVLPSRKDHSIGKPEILGNLNVAGNNDPASHPKDGHARESKMQNNSDFGFHDMPSDTSKHVNANLLFVCAFCHSSKESEASGPMLHYVNGKVLTADQAVQANVLHVHRKCIEWAPQVYFVGETAMNLEAELYRSLKIKCSSCGKKGATLGCYVKSCRRSYHVPCAVNIFECRWDCVGYCVGLGLVQDKWCLFSSENDCLVNLLSQENFLMHCPVHASLKLPFEKSKSKKMRTKYSSETQPTYPQTSAGPPSISEPPSISEQSNKLWAASSGLTSKWVLCGSALSFVEKDLLSEFVSLTGATITKFWKPNVTHVIASTDDKGACSRTLKFLMGILNGRWILKIDCKLILLGILVVSVNMNKKKNVFICLQQLPRVHVFMMKQALCIHFSWSTEFLTAPERALITAASAATTADYKICASTTRIKACMEAKHPVDEEPYEVSLDVHGCCDGPKIGRIRALEKAPKLFSGLNFHFSGHFVSSYKGYYRDLVLAAGGNVLSKKDIVYLTQK	138.786	Complete		XP_006857456.2 PREDICTED: protein BREAST CANCER SUSCEPTIBILITY 1 homolog [Amborella trichopoda]	PREDICTED: protein BREAST CANCER SUSCEPTIBILITY 1 homolog [Amborella trichopoda]	804	MADQSLSETFLNPCILHLQKMGLEFKCPICLKLLNHAVSLSCDHIFCSSCISIAVLPRLECPVCRLPYHSQDLRVAPHMDSLVSLYKNIEAVAGIRLLGADSQQCHSDLKKPEKCCSEMGNASIGVSSKTKFKRWYGSDENSLAEKSTGPVFPAKKRLQASQFPGVELSAPSRPENSYNMKIDHAKDEVEGRSRGLVKVGAEKGNNNFDALQLNKDEVSPDVLQSEWSRSFDHAHDPSNSPLSSVTKNLKDERFNLGKENSPQQPSDIKKKHYEEMPGVLFHEEHHGKSKSNHKYHAKEKNRKEIKKQKKLKSRFDNNDHCQENQMVDSVCRMTTNENTLKSKSESESDSLNGTSNSSAEARNPSKEMSPQVSGYVEYLDGKSTVSDASPKEGRMLVFEACDNENLVATKRVVCAFCQFPEDSEASGQMLHYINGKPVGDDYKTQSNSLHVHKKCAEWAPKVYFVGDIAINLESEVARGAKMKCNICGLKGAALGCYAKSCRRTFHVPCAVQAPEFRWDCENFVMLCAVHSSFRLPNEVAVTGRHRKLHHSSGVLEDTRCSPGSSINNRSKNWTDSHAIGSKWVLCGSALNAEEKDFVARFAKLSGAIMSKAWSPDVTHVIASTNGNGACKRTLKFLMAILEGRWILNINWIKGCLKAMSPVSEEPYEIKFDINGSHEGPKNGRLRIMQKVPKLLEGLTVYFSGEFEDSYKGYLEDLVLAAGGTILDTKPDSIALCEQITENPSTIIIYSCEPPPKCKPSQVSSVIDNRFSQAKTLAAQTGANVCGHIWLLDTIAACRLQPFEC	47.55	286	8e-76	261		XP_002448162.1	hypothetical protein SORBIDRAFT_06g022340 [Sorghum bicolor]	623	MENLRRLLNPLVLNLQKMELELTCPVCLKLLTSPTTLPCYHTSCSKCALTPTSKGYSCAICKSGYCSQDLRPASHLESIVSIHRSLSSTVCTMIEQQDAQVNIPVAKTASHGTPESGNRSGVMEKYDQMKSYNPVASKLVYDQSTGPAFGNMEGVQAKDPAVENNAGAAAVAPTAIVQKGHSGSQSSDGPGDLDCDSNDLEGELITSRSLLQTALKRETNVMDDHTRELKRQKSNDQVQRQTTMASAWKCEFCHSSQVTECTGPLSHYLNGEPIEADQAWKSSVHHVHEKCVEWAPQAFFTGDIANNLEPELARASKIKCSVCGLKGAALGCLVKSCRNSFHVPCAYNIKGCKWDQENFVMLCSTHSSKKLPCERSKSKKKAKLQQPSSDTDGLNSPSPMQRDELWTASPFLTSGWVICGSALIGHEKEILDQFECHTGITVTNTWSSDVTHVIANTDERGACARTLKVLMAILAGKWVLNVNWLKDCIEARKPIPEEPYEISCDVHGSVNGPRSGRLRAMQQAPNLFAGLTFYFSGHFMPGYKANLEDLIAAGGGSILEKTQLSCASLILYSMEPPQGNSPNTLETINKRIAEAQELAATVGCKAIPHTWLLDSIASCNLSV	45.16	310	1e-76	260		XP_002271402.2	PREDICTED: protein BREAST CANCER SUSCEPTIBILITY 1 homolog [Vitis vinifera]	419	MSPKKNPAKRQKKLNVGHLESGSISGPHLRSNSGSSDVKEIVCGFCQSSKLSMATGPMLHYANGKPVQSSNIFDSNVIHVHKKCVDWAPRVYYAGETIINLEKELERSGQLECSGCGLKGAALGCYMKHCRKSFHVLCAMKILHCRWDFENFLMFCPSHSSLKFPSEKSQFGEKSTKNNSKSTQISFGASSQKGVTEWVLCGSALSTKEKFLLVKFGETICVSVSKYWNPNVTHVITATDVNGACCRTIKVLMAILHGGWILKIDWVKACMEALYLVDEEPYEVSLDNYGCRDGPKTGRLRSLDNAPKLFKDLIFYFIGDFVPTYKIDLVDLIRAAGGFVLACKNKLVAQVHDGRIAPSTALVVYNLEPPQGSMLREDDPVMLWKREAEVLAAMIGSHVISDRWILDSIAACRLQPFTL	43.55	310	9e-73	244		XP_004247224.2	PREDICTED: protein BREAST CANCER SUSCEPTIBILITY 1 homolog [Solanum lycopersicum]	468	MLCIVHERDIKRQKKINSGLSEMSLESHGHILQRCPSSEIVADSNCNLEYKICESPNVVQPKAVIDQHPPKGSVCAFCHSAKTKEKTGPFLYFANGREVVGNVTSLSKVICVHSKCIEWTPQVYYEGEIIQNLDTELARAAKLKCSSCGMKGAALGCYVTSCRRSYHVPCAFEIQDCQWDMENFVMLCPIHKSVKFPNEKSKSRKHIRREMHPKASPLYQWLRKRKINGTIDQLTFWARSSDGPKEWVLCGSALSSEDKYMLVKFADMCGATVCKFWKPNVTHVVATTDVKGACTRTMKVLMAILSGKWILTMDWVKACVAANGPVNEELYEISLDNYGRSGGPKAGRLRASTNAPKLFDGFKFYLVGDFMPAYKSDLLDLVEKAGGTIIQSEEQLVKQNHAAQGTQPSSLVVYNCDLSQGCTFEEESSILQQRLAEAEDLAKQICFHTVQHTWILESIAACKLVPFC	46.93	277	6e-77	256		AT1G04020.1	ATBARD1, BARD1, ROW1	breast cancer associated RING 1	714	MAEFTNMLMNPWVLHLQKLELELKCPLCLKLLNRPVLLPCDHVFCDSCVHKSSQVESGCPVCKSKHPKKARRDLRFMESVISIYKSLNAAVSVHLPQLQIPNDCNYKNDALNNSNSPKHGESEDSEMTDKDVSKRSGGTDSSSRDGSPLPTSEESDPRPKHQDWTEKQLSDHLLLYEFESEYDAANHTPESYTEQAAKNVRDITASEQPSNAARKRICGDSFIQESSPNPKTQDPTLLRLMESLRSDDPTDYVKAQNHQQLPKSHTEQDSKRKRDITASDAMENHLKVPKRENNLMQKSADIDCNGKCSANSDDQLSEKISKALEQTSSNITICGFCQSARVSEATGEMLHYSRGRPVDGDDIFRSNVIHVHSACIEWAPQVYYEGDTVKNLKAELARGMKIKCTKCSLKGAALGCFVKSCRRSYHVPCAREISRCRWDYEDFLLLCPAHSSVKFPNEKSGHRVSRAEPLPKINPAELCSLEQTPAFTKELVLCGSALSKSDKKLMESLAVRFNATISRYWNPSVTHVIASTDEKGACTRTLKVLMGILNGKWIINAAWMKASLKASQPVDEEPFEIQIDTQGCQDGPKTARLRAETNKPKLFEGLKFYFFGDFYKGYKEDLQNLVKVAGGTILNTEDELGAESSNNVNDQRSSSIVVYNIDPPHGCALGEEVTIIWQRANDAEALASQTGSRLVGHTWVLESIAGYKLHPVIG	42.76	304	1e-69	243		4	6.40E-11 | 2.60E-10 | 5.50E-06 | 2.20E-04	42.2 | 40.3 | 26.3 | 21	PF00533.21 | PF13771.1 | PF13832.1 | PF15227.1	BRCT | zf-HC5HC2H | zf-HC5HC2H_2 | zf-C3HC4_4		K10683	---	---	---		2	GO:0005622, GO:0005634	3	GO:0003677, GO:0003713, GO:0008270	17	GO:0000278, GO:0000724, GO:0006260, GO:0006261, GO:0006275, GO:0006281, GO:0006306, GO:0008283, GO:0009555, GO:0009934, GO:0009965, GO:0016444, GO:0016568, GO:0031047, GO:0048366, GO:0051567, GO:0051726
	13406	Peam|HassGeneModel_13406 maker-Ctg1682-augustus-gene-0.15-mRNA-1	766	ACCAGAGGCTCTAAATAAACACCCACACCACTGACCATGCCATCTCTCTCTCTCTCTCTCTCTCTCTCTCTCCATAGAAAAGAAACAACACAAGGTCTTCTCCGTCTTCCCTTTTTCCAAGTCCTAGCTGTAGAAGCAGTTGTTTAGGAGAGATTTCTACTTCTTTTTCTTCTTCTCCTGCTTTTTTGCTTTGTGACTTGTTATGGCTACTTCAGTTGCAGTGGCCACAGGATTATCTTCTTCCTTTCGTGGAGGGTGGGGTAGTTCCATATGTGGGGAAGATCGCAGCATGCTTGTGGGTAGGACTTGGGTTCGAGTGGCTAAGCCCATAAGGTCGAGCCCTGTGATGAAGAACGTGAATGAAGGGAAGGGGATCTTTGCTCCCTTGGTTGTTGTCACTCGCAATGTTATTGGGAAGAAGCGTTTCAATCAGCTCAGGGGCAAAGCCATTGCCTTGCACTCACAGGTAATTACAGAATTCTGTAAATCCATTGGAGCAGATGGGAAGCAACGACAAGGATTGATCCGCTTAGCTAAAAAGAATGGAGAATGGCTTGGATTTCTGGCATGATGATAACTTAGTATATTCCATCTTGTATTTTCACTTTCAACTTTCTTGAGTAGTAATTGTGAAATGTAATCTCCTTTTCTTTCAGAATATTAGTTCAACATGGATTTTCTTTCAATGTTGAATGTATATATATATATATTCCATGTTTGGTTTTCCCCAACATCAAACATAAAAGAGCAAGTTCTTCTTTCTAAG	122	MATSVAVATGLSSSFRGGWGSSICGEDRSMLVGRTWVRVAKPIRSSPVMKNVNEGKGIFAPLVVVTRNVIGKKRFNQLRGKAIALHSQVITEFCKSIGADGKQRQGLIRLAKKNGEWLGFLA	97.308	Complete		XP_006842529.1 PREDICTED: protein PROTON GRADIENT REGULATION 5, chloroplastic [Amborella trichopoda]	PREDICTED: protein PROTON GRADIENT REGULATION 5, chloroplastic [Amborella trichopoda]	120	MASAITGSSVRGLNWAQSFGGDERAWLTKAGTRWVRCARPSRARPMMGNVNEGKGLFAPLVVVARNIIGKKRFNQLRGKAIALHSQVINEFCKSIGADGKQRQGLIRLAKKNGERLGFLA	75.22	113	5e-54	164		XP_002445654.1	hypothetical protein SORBIDRAFT_07g023470 [Sorghum bicolor]	128	MAAAVSFSRVRALPTWSSSVSGDDHHAYSSVLAMSVSARPRSTGARPLRSPARMMGNVNEGKGLFAPLVVVTRNIVGRKRFNQLRGKAIALHSQVINEFCKAIGADNKQRQGLIRLAKKNGEKLGFLA	68.14	113	3e-47	147		XP_002285437.1	PREDICTED: protein PROTON GRADIENT REGULATION 5, chloroplastic [Vitis vinifera]	128	MATSVCATGFKGGLCTSSFHGSWGTSMAGEDYAALARSVRTNVPVGKPVRLRPMMKNVNEGKGLFAPIVVVTRNIIGKKTFNQLRGKAIALHSQVITEFCKSIGADAKQRQGLIRLAKKNGERLGFLA	73.64	129	6e-59	178		XP_004247764.1	PREDICTED: protein PROTON GRADIENT REGULATION 5, chloroplastic [Solanum lycopersicum]	119	MAITSSIATTSFSSCVSGEDYGKFMRKVQPLMNVKFGKAVRSRIMMGNVNDGKGLFAPIVVITRNIVGKKRFNQLRGKAIALHSQVITEFCKSIGADQKQRQGLIRLAKKNGEKLGFLA	62.7	126	1e-47	149		AT2G05620.1	PGR5	proton gradient regulation 5	133	MAAASISAIGCNQTLIGTSFYGGWGSSISGEDYQTMLSKTVAPPQQARVSRKAIRAVPMMKNVNEGKGLFAPLVVVTRNLVGKKRFNQLRGKAIALHSQVITEFCKSIGADAKQRQGLIRLAKKNGERLGFLA	74.17	120	8e-58	175		---	---	---	---	---		---	---	---	---		3	GO:0009507, GO:0009534, GO:0009535	1	GO:0009055	10	GO:0009414, GO:0009637, GO:0009644, GO:0009744, GO:0009773, GO:0010114, GO:0010117, GO:0010155, GO:0010218, GO:0071484
	13407	Peam|HassGeneModel_13407 augustus_masked-Ctg1682-processed-gene-0.4-mRNA-1	1905	CATATTTCTAAAACAAAGGCCAACTTCAAATTTTCCTGACCGTTTTGTCCTCTGCTTTCATATTTCGAACCTTCACTTTTCTAGAATCCAAGGCTCCTCCTCTCTCTTATAACCCTTCCTCTCTCTTTCTTCAGCATTTTCAACGCCCATCTATCAACATGTTCTGCTGAAAAACCTTCCTCTCTCCCCCTCAGTTCCAATCACCTACTAAACCAATCCAAGAACTTCAAAAACAGTTCTTTCCTTGATGGGGTGTTTTCTCGCCTGTTTCGGTTCTGCCAAAGAAAGACGCCGGAAACCTGGGAAGAGAACACCCCCTAGAGACAGAAGCCGTGGAAACTATGCATCTTTGCAACCCAGTTGTTCTCCTTTGAAGCTACCCACAAAAGAAACAGCAGTCAGCTCCCTTTTAGAAACAAGGTCTTCAGATTGTATATTGTTATGGGTTTTGGGCTATGTTTGGCTTAAACAGGAAGATCTGAGCTGTTTTCCTTCTTGCTTTCTTGTTTTTGATAGAGATGAACAGGATGATTTGAGCTTCAATAGCAGAAAGAAAGTCACCTTTGATTTGAATGTCAAAACATATGATGCAGAGTTTCCTGTTCAAGAAGTTGAAATCTATTCATCAGAGAGCAAAGAAGAAGAAGAACTAAAGGAAAAGGAAGACAAGAAGTATGGCAACTGTATAAGTAGCGATGACGAAGCAGAGTACGAGGACAGTGATTTTGATGATGACGGTGATGATGAGGACGATGGCAGTGATTACGAAGTGTTAGGAGATGAAGAAGATGAAGAAGGAGAAGAGACTTTTCACTCATACTCCTCTATACCAATGGAAATGGAAAGAGGAATTTCTGCAGGTCACTTGGCATTCAATGATGTTACTGATGTCAAACCCATCTGCGGTTCTCCTGATCGAAAACCAGCGCTACTAGCCAATGGGAATGCCAGAGATCGGAGCCAATACATTCATTCTGTATTGAACCCTGTAGAAAATCTCTCTCAGTGGAAGGCTGTTAAGGCAAAGCCCACCCCATTAAAGCATTCAAAAAAAGAAAATGTCGATTTAGAAGAAGACCTCCAAATACCCTTCAGTGCAGAGCCAACTTTTAAGGTTCCTAGGTCTCAAAAATCTGTCAATTTTAGCTCGAACTTCGATGTCACTAAGCCTTCAGCAAAGCAAGAGATATCAGTAGATGCAAGCCTTTCAAATTGGTTGGTTTCTTCGGAAACCACACCCCCTGTGAAAATTAGCATTGCTCCAACTGAATCATCTGGAAATAGCAAGTCTCAGAGATCATACCCATCGATAAATCGCGAAGATCGACCAATTCTCGGAGCTTTAACAGTTGAAGAGCTAAGGCAGTCAGTGTCTTCATCGCCAAGAAAGTCGCCTAGCCGGAGTCCAGATGAAATTCCTATAGTGGGTACTGTGGGAAGTTACTGGAATCATAGTGATATGGGTGTTGATTCTAGCTCTTCTCAAAGGTCTGGCTCAGGGGTTAAAGGAATACCTAATACTACAAGCAAATACAGAGAGGATAAGAAAGTGAACTGGCACTCTACTCCATTTGAGGTGAGGTTGGAAAGAGCCCTTACAAATGATGGTGCTGAAGCTTACTCGAGCAATCCTACTAGAGTCTGTTAATAGCAAGTGTGAGATGTTGGAGCCGCCATGTGTTTGTGTTTGGCTCATTATTTATTTCTCACTAGTCTCTCCTCCATCTCTTTCATGTCCTTGCATTTGTGATTAACGGGTATCGAAGTGCCTCTGTGTTGTCTTGTATTTGCTAGAAAAGTTGGGTATTGAAGTGTCTATGTTTGTCATGTATTCTTTGTATGTTAGAGGGAATAATGCAATTCATAATTTGGTGTCTGAGATTTTATTTTGTCCTCAACATGAAT	466	MGCFLACFGSAKERRRKPGKRTPPRDRSRGNYASLQPSCSPLKLPTKETAVSSLLETRSSDCILLWVLGYVWLKQEDLSCFPSCFLVFDRDEQDDLSFNSRKKVTFDLNVKTYDAEFPVQEVEIYSSESKEEEELKEKEDKKYGNCISSDDEAEYEDSDFDDDGDDEDDGSDYEVLGDEEDEEGEETFHSYSSIPMEMERGISAGHLAFNDVTDVKPICGSPDRKPALLANGNARDRSQYIHSVLNPVENLSQWKAVKAKPTPLKHSKKENVDLEEDLQIPFSAEPTFKVPRSQKSVNFSSNFDVTKPSAKQEISVDASLSNWLVSSETTPPVKISIAPTESSGNSKSQRSYPSINREDRPILGALTVEELRQSVSSSPRKSPSRSPDEIPIVGTVGSYWNHSDMGVDSSSSQRSGSGVKGIPNTTSKYREDKKVNWHSTPFEVRLERALTNDGAEAYSSNPTRVC	103.808	Complete		XP_006857471.1 PREDICTED: eisosome protein SEG2 [Amborella trichopoda]	PREDICTED: eisosome protein SEG2 [Amborella trichopoda]	458	MGCFLACFGSIDAKRKKPHNKTLSRQRSHGSYSPLKKPISVEPSITELTIPTVREAREKNENQSFNVQKKVTFDLTVKTYSDESFNGDSKYLSETDSNKESDDEREEIVTGSQSVTSSEECSTTSTTGSYPATHRYQNCQSSDDEDDDSICDEEDESDQEDDAEREDDEEFFDSDQTFESYNPSIRSDITQLIRKENVTKPISDSLIEEPTNQISSRARDRSRYVHPVLNPVENLSEWKTLKAKETKKAPLFKQSKENAKLDNEEVFIPFSSEPTFKLPKPQIQLNSETSFKLQKQTPRQEMAVDTSLSNWLNPLETLNPRKPGNGESKLSDIKPTQEVKSSPSSVKSVRYTDERPILGALTVENIKQASSPRKSPSRSPDEMPILGTVGTYWNQETLEKNLRSRIPISSTEGIPNTTSKYKEDKRVNWHSTPFEVRLERALNRGDPEAYSSYPPTVY	49.05	263	1e-57	196		XP_002448159.1	hypothetical protein SORBIDRAFT_06g022313, partial [Sorghum bicolor]	491	MGCFLACFGGDADRRRRRRKSRRQSPARSPPRSIHVAVAREAADVVVKEVSPPLRGAKPSTLAEAVEVPDEAVGEAADVAANDESLLLSKEVKASTTPSAVVAADEAVTDASPVEELRDLSEQKVLEKQAAPSLSPVKCSPIVAAAVSPQDSVECSPVVAVVVSALDSDLREVNEHGSRSSGKKKVTFDMNVTTYENAVPPDQEEEPPEEDENYVQNTVVLPENHRYRNCSDSDDDVGDEYAEDDVYGDDSDEDEEDFLDCKIDLVDEEEEIRTEENKQESHESLFSLSMSNDQQNDQEVVSPAPKSSGTSVEAESPLIATKKLRDRCQYVHPVLNPVQNLSQWKKVKSLKAQPVHGKLFDKENVNIVPDVGPSPSISSKKEISLDASLSTWLVSSENSTVDKVQSKSPCSISSVNRDERPILGAQTVDDLKQSSTASSPQRSPRTNREGAPILGTVGSYWHCTEQDNEYCSSRSNSGTNGIPNSTSKYRE	44.71	208	9e-28	115		XP_010652403.1	PREDICTED: uncharacterized protein LOC100256663 [Vitis vinifera]	429	MGCFLACFGSSKDAKRQKQRIHVLPRDQRNGSFKPVQSIVSQKQGSIEQPISLVSEIREKPEEQLSFAARKKVTFDSNVRTYEPISVHGSIESLPESTGEKATEENLAKSSRSNLLSDDDSNTSSLGSYPPNHRYQNCAQSDDEEDEMQYEDSDLDDEDDEYNDSDEEDNDILGSKTRISPAQVITEEVDPKAICPSPQRELKTIGANPNARDRSTYVHPVLNPVENLTQWKAVKGKGTPPLKLQKENLTSDKEPPRLSFSMEPNFKQSSFSNKSKINEPENLNQEIAVNASLSTWLVSSETTPTNKTSPIGVVDTISYQKGASYTSNSPRSQEDRPILGALTLEEIRQFSASNSPRRSPTRSPDDMPILGTVGTYWSHTGPAKDSDSASYKGIPNTTSKYREDKRVNWHSTPFEARLEKALSKGVPEA	52.09	263	2e-55	191		XP_004247502.1	PREDICTED: uncharacterized protein LOC101246864 [Solanum lycopersicum]	438	MGCFLGCFGSDKEKKCRKNRKKVIPRDQKHVCQDAQRSIISTEQSITEEPSGSLVTEARDRPEEQLSLSARKKVTFDSKITTYEPVSVYESTDSLPETKKSGEEEREEEGSLAKSSKSSSSSEGGSVVSSVGSYPTNHRYQNCRDSDDEAEEFGDSDVDEECDLDDDEDYGDFDCEGGQVWSESMVADKYFHQMKEQEVDSPNLMFGVPEKETRKGETKGYVRDRSAYIHPVLNPVENLSQWKSVKSKAAEPMKLLPQKENCTAEVEGPHASFSLEPTFKQSSFSFKTKPKDQEIGVDASLSNWLVTPDTTKKAGSNALETVTSEKSMSQGSNSMMSFEDRPILGVLTVEQLKQHSATSSPRKSPCRSPDEMPIIGTVGTYWNPLGSAKDSGSVSSFKGIPNSTSKYREDKRVNWHSTPFEARLDRALKEGATEASIA	53.91	230	1e-49	175		AT1G04030.1	---	unknown protein; BEST Arabidopsis thaliana protein match is: unknown protein (TAIR:AT5G44040.1); Has 1835 Blast hits to 1511 proteins in 238 species: Archae - 7; Bacteria - 164; Metazoa - 377; Fungi - 135; Plants - 187; Viruses - 22; Other Eukaryotes - 943 (source: NCBI BLink).	434	MGCFSGCFGGRKNRRRQRRRDSDEARDNKLSVETAEPHHLNDRVHIVEEIPKASVIPITEICDEAEEKCSPSTISRKRVTFDSKVKTYEHVVSEESVELSEEKNEEVESEKRSLKSSKTDDQIIEVASNSSGSYPENHRYKNCRESDDDIEEDEFDCSDSDLDEDEEYYSDVGFSEDSLHNPTKEVYTQDIGDKTEEIDSKLRRSNETVRDGNHYDGQGVLNPVENLTQWKSAKSKGRTKQKQSQKENSNFIADQEEKRDSSSFGTDPQIDDITLSVKPKCRIEPKKLRNQELAVDASLSTWLSTSESGSECNSASMYTLTPEKLKSTSCYSKPLRINHDDRPVLCALTLEDIKQFSATSTPRKSPSKSPDETPIIGTVGGYWGNRSKAIDCGSASSFKGIPNTSSKYREDKSVNWHSTPFEARLEKALNNIDK	40.08	237	1e-31	126		---	---	---	---	---		---	---	---	---		1	GO:0005634	1	GO:0003674	1	GO:0008150
	13408	Peam|HassGeneModel_13408 maker-Ctg1682-augustus-gene-0.12-mRNA-1	1467	ATGAGGGAATCTCGCGCGAGCGCGGCTTCTTCTGGCTGTTGCTATTGGCCAAGCGCCCTTCTCTTGGCATTCTTGTTGTTGTTGGATTGTCGTCTGCAAAGCAGTAGCAGAAGCAACTTGGTCGATGGTCGAGAACTCTCCGGAGACTACTCGAAGCTTTCAGGCATTATAATCCCGGGCTTCGCATCCACTCAGTTGAGGGCATGGTCCGTCCTCGACTGCCCTTTCTCCCCACTCGATTTCAACCCTCTTGATCCCGTCTGGCTCGACACCACCAAAGTATGTCCTCTTTCCTCAATATGGAAAGAGTGGATTAAGTGGTGCATCGAGTTTGGCATCGAGGCAAATGCAATCCTTGCTGTACCATATGATTGGCGCCTTTCTGCATCAATGCTTGAGGAGCGAGATCTTTATTTTCACAAGCTAAAGCTGACTTTTGAAACAGCCCTTAAACTTCGTGGGGGGCCCTCAATCGTTTTTGCCCATTCAATGGGAAATAATGTCTTCCGCTACTTTCTGGAATGGTTGAAGCTAGAAATTGCACCGAAAATGTATCTCAAATGGCTCGATGAACACATACATGCTTATTTTGCGGTTGGAGCCCCTCTTCTTGGTGCGACTGAGACAGTAAAAGCAGCTCTTTTTGGATTGACATCTGGGCTTCCTGTTGCAGAGGGAACTGCTCGATTGATGTTCAACTCATTTGGTTCTTCTTTATGGATGATGCCGTTCTCAAAGCATTGTAGAGCTGATAATATACATTGGAAAAATTTATATGAGGAAAGAGGAAAGGGCCATCATTCATATCACTGTGATGACATGGAATTTCGGTCAAATTACTCTGGATGGCCAACAAATATTATAAACGTTGAAATTCCTTATGTACGAGGCATTGATGGCTACCCATCAATTCCTGAAGTTGCACAGGGAACAACTTATGATATGGAATGCAGTCTACCCACTCAATTTTCTTTTTCTGCTAGAGAAGTATCAGATGGAACTTTTTTCAAAGCAATTGAGGATTATGACCCAGATAGCGAAAGGCTCTTGTATCAACTGGAGAAGTTATATCATGGTGATCCAGTGTTGAATCCCCTTACACCTTGGGATAGACCTCCTTTAAAGAACATCTTTTGTATATATGGGAAAGATATGAAGACAGAGGTTGGATATTATTTTGCGCCGAGTGGCAAGCCTTATCCTGATAACTGGATTATAACTGATGTCATTTATGAGATCGAAGGAGCACTATACTCAAGGCAATTCTCATATGGATATTCATATGTACTTTTTCTCAGGTCAGGAAGTTCAGTTAGTGGGAATCCAGGAGTTGCAAGTGGGGATGAGACGGTACCGTATCATTCTCTTTCTTGGTGCAAGACTTGGCTTGGGTCTAAAGTGAACATAACTAGGGCCCCTCAGGTATTCCTAGTTATTCCAGTAGGCCACTATTTATTTTTGTTCTAA	488	MRESRASAASSGCCYWPSALLLAFLLLLDCRLQSSSRSNLVDGRELSGDYSKLSGIIIPGFASTQLRAWSVLDCPFSPLDFNPLDPVWLDTTKVCPLSSIWKEWIKWCIEFGIEANAILAVPYDWRLSASMLEERDLYFHKLKLTFETALKLRGGPSIVFAHSMGNNVFRYFLEWLKLEIAPKMYLKWLDEHIHAYFAVGAPLLGATETVKAALFGLTSGLPVAEGTARLMFNSFGSSLWMMPFSKHCRADNIHWKNLYEERGKGHHSYHCDDMEFRSNYSGWPTNIINVEIPYVRGIDGYPSIPEVAQGTTYDMECSLPTQFSFSAREVSDGTFFKAIEDYDPDSERLLYQLEKLYHGDPVLNPLTPWDRPPLKNIFCIYGKDMKTEVGYYFAPSGKPYPDNWIITDVIYEIEGALYSRQFSYGYSYVLFLRSGSSVSGNPGVASGDETVPYHSLSWCKTWLGSKVNITRAPQVFLVIPVGHYLFLF	128.458	Complete		XP_011628189.1 PREDICTED: phospholipid--sterol O-acyltransferase [Amborella trichopoda]	PREDICTED: phospholipid--sterol O-acyltransferase [Amborella trichopoda]	680	MFQVGIAVSGGNSKTGENRSHLLHFLSHRGEEIFILSFSGALAGNPGSLLEPVMASLSLKPLYAIFLLLTLTLTLESIIVRASDSSSHYSKFSGVIIPGFASTQLRAWSVLDCPYSPLDFNPLDAVWLDTRKVLSAVNCWLKCMLLDPYNQTDHPECKSRPDSGLSAITELDPGYITGPLSSVWKDWVRWCIEFGIEANAIMAVPYDWRLSASMLEERDLYFHKLKLTFETALKLRGGPSLVFAHSMGNNVFHYFLEWLKLEIAPKMYNKWLDDHIHAYFAVGAPLLGAPESVKAVLSGVTYGLPIAEGTARLMYNSFGSSLWLLPFSEHCRADNSHWRHLFDGKVRGNNTSHCADVEFQLNFSGWPADIINIEVPSKMEEANAVTSEMECGMPVQLSFSARELSDGTFFKAIEDYDPDSERLLYQLQKLYHDDPVLNPLTPWDRPPLKNIFCIYGVDMKTEVGYHFAPSGKPYPDNWIVTDVIYEFEQALNSRSGNSVNGNHGHTSGDETVPYHSLSWCKTWLGNRVNVTRSPQSEHEGLDVQVHLNVGHHGRDIVPNMTRAQRVKYITYYEDGESIPGRRTAVWELDKVNHRNIVRSPVLMRELWLEMWHDTHPDAKSKFVTKAKRGPLRHDDCYWDYGKARCAWPDHCEYRYLFGDVHLGQSCRLKISPDDLLSHYL	66.53	499	0	668		XP_002454766.1	hypothetical protein SORBIDRAFT_04g036930 [Sorghum bicolor]	144	MPSRQRRRGDLAVAAALLATVALAAGADGGAEFDYRKLSGIIIPGFASTQLRAWSVLDCPYSPFDFNPLDSVWLDTAKLFSAVNCWLKCMLLEPYNQTDHPECKSRPDSGLSAITELDPGYITGFRSSLFSMERMGQMVCRVWH	77.36	53	8e-21	88.6		XP_002271509.1	PREDICTED: phospholipid--sterol O-acyltransferase isoform X2 [Vitis vinifera]	633	MREPISLLLFLLLIHGALHPSSVTAGDFTGDYSKLSGIIIPGFASTQLRAWSILDCPYSPLDFNPLDLVWLDTTKLLSAVNCWLKCMLLDPYNQTDHPECKSRPDSGLSAITELDPGYITGPLSSVWKEWIKWCIEFGIEPNAILAVPYDWRLSASKLEERDLYFHQLKITFETALKLRGGPSIVFAHSLGNHVFRYFLEWLKLEIPPKKYIQWLDEHIHAYFAVGAPLLGASETVKGTLFGFTFGLPVSEGTARLMLNSFGSSLWMMPFSQHCRADNLYRKHFSHWSRSSHQTYQCDEQEFRQNYSGWPTNIINIEIPSIPGMDAYPSVSEVAQTNLSNMECGLPTQLSFSAREISDGTLFKAIEGYDPDSKRLLYQLQKLYHGDPVLNPLTPWDRPPLKNIFCIYGINIKTEVGYYFAPSGKPYPDNWIMTDVIYEIEGSLVSRSGNLVEGNPGAASGDETVPYHSLSWCKNWLGPKVNITRAPQSEHDGSDIQVEFNVEHHPDEDIVPNMTRSPRVKYITYYEDSKSIPGRRTAVWELDKANHRNIVRSPVLMRELWLQMWHDIHPDAKSKFVTKAKRGPLRHEDCYWDYGKARCAWPEYCEYRYVFGDVHLGQSCRLRNSSADMLLHYV	71.34	478	0	693		XP_004247505.1	PREDICTED: phospholipid--sterol O-acyltransferase isoform X2 [Solanum lycopersicum]	630	MRGGHVGFVVIFILLATAGNLGGEFAGDYSKLSGIIIPGFASTQLRAWSILDCPYSPLDFNPLDLVWLDTTKLLSAVNCWLKCMMLDPYNQTDHNECKSRPDSGLSAITELDPGYITGPLSSVWKEWIKWCIEFGIEANAIIAVPYDWRLSPSKLEERDLYFHKLKLTFETALKLRGGPSIVFAHSLGNNVFRYFLEWLKLEIAPKEYGRWLDDHIHAYFAVGAPLLGAIETVKATLSGSTFGLPVSEGTVRLMFNTFGSSIWMLPFSKYCTTDNVYRRHFSGGNRKYHHAYHCDEHELKSKYSGWPTNIINIEVPSNRGNEVYPSVVETPQTNLSGKECGFPTQLSFSAREVSDGTFFKAIKNYDPDSERLFHLLKKSYHDDPILNPLTPWERPPLKNIFCIYGVDSKTEVGYYFAPSGKPYPDNWIITDVIYEIEGSLYSRSGNLVEGNPGATSGDETVPYHSLSWCKNWLGPKVNITRTPQSEHDGSDVQVHLNIEHQHGEDIIPNMTKLPTMKYITYYEDSESFPGTRTAVWELDKANHRNIVRSPALMRELWLEMWHDIHPDKKSKFVTKAKRGPLRDEDCYWDYGKARCAWAEHCEYRYVFGDVHLGQSCRLKSSTSHILSHYV	69.33	476	0	666		AT1G04010.1	PSAT1, ATPSAT1	phospholipid sterol acyl transferase 1	633	MGANSKSVTASFTVIAVFFLICGGRTAVEDETEFHGDYSKLSGIIIPGFASTQLRAWSILDCPYTPLDFNPLDLVWLDTTKLLSAVNCWFKCMVLDPYNQTDHPECKSRPDSGLSAITELDPGYITGPLSTVWKEWLKWCVEFGIEANAIVAVPYDWRLSPTKLEERDLYFHKLKLTFETALKLRGGPSIVFAHSMGNNVFRYFLEWLRLEIAPKHYLKWLDQHIHAYFAVGAPLLGSVEAIKSTLSGVTFGLPVSEGTARLLSNSFASSLWLMPFSKNCKGDNTFWTHFSGGAAKKDKRVYHCDEEEYQSKYSGWPTNIINIEIPSTSVTETALVNMTSMECGLPTLLSFTARELADGTLFKAIEDYDPDSKRMLHQLKKLYHDDPVFNPLTPWERPPIKNVFCIYGAHLKTEVGYYFAPSGKPYPDNWIITDIIYETEGSLVSRSGTVVDGNAGPITGDETVPYHSLSWCKNWLGPKVNITMAPQPEHDGSDVHVELNVDHEHGSDIIANMTKAPRVKYITFYEDSESIPGKRTAVWELDKTNHRNIVRSPVLMRELWLQMWHDIQPGAKSKFVTKAKRGPLRDADCYWDYGKACCAWQEYCEYRYSFGDVHLGQSCRLRNTSANMLLQYI	64.14	488	0	631		1	7.2e-88	295.1	PF02450.10	LCAT		---	---	---	---		1	GO:0043231	4	GO:0004607, GO:0008374, GO:0080095, GO:0080096	4	GO:0006629, GO:0010150, GO:0016127, GO:0034434
	13409	Peam|HassGeneModel_13409 augustus_masked-Ctg1682-processed-gene-0.6-mRNA-1	1774	TGTTGATCTGCTCCACGTCCTTTCGACGCCACGAGCAGCCTCCGCCTCCTCCTCTCTCTCCTCTCTCTTCTGTGGAGCTGAAATTACCGAACTGCCCCTCTTCACGCCTTCTCAAGGCACTCTGGCTTTGAATCCTTAGATTTCATCTGTTCTGTTCCTCCCAAGAGGACACAGAGAAAGGAATGGAGGTTCGCCCTGCTTCGACTTTGCAGAGATCAGACATGAAGCATCTCAGTAACCTAGGAGTTTCTAGTGTGAAGCCATCGTCATTGCCAGTTCTGCCTGTCCCCGTCGAAGAGAGGTATCCGAGTTTACCAGATTCCCAACAGGTTTCTCTGGAAAGAGAACTGAGAGCAGATGTCATGGCCCCACACACAAGTCCAGTTTCCAACAGTTATGTCGTTGGAAACTTGTTCTCATTGGCTTCAGAGTTCTCCTCGGACCTCCATTTTTCTTCCAGTTCAACCCAAGGGAGGCATTTGAGGAATGGTCCATTCATTTCTCAATCATCAAACAGAGAAATTTCGTTCCCTTCAACTCATTCTTCTCATTCGGGTCTGTTTCAATCTGCGACATCCAGTGGTTATACCCAGGAAAATGAAGACTGGTGCACAGATGCGTTGCAGGGTTTTCTTGACTTCTCAGATGATGTCTCTATTCCAAATAATGCGATCCATACTAGTCATGGTGTATCTTTTGAAGACCATACAAAGCAGAGTGATTGGCATGAATGGACTGATCAGCTAATCACCAATGGCGACACTCTAGATGCCAATTGGAATGACCTTAATGCTAATGTTACTGAGCCTGAGCTGGAGGCCGACAGACCATCTTCAAATTTCTTGGCGCCCCAGCCACCAATTCATCAGCAGATTACCAATAACTCTGGAGAAGCATGCCCTGTTGCTGGTCCCTCGTCCTCTGTCATTGCTGCTCCAACAAAATCACGGATGCGGTGGACCCCAGAACTTCATGAGTGCTTTGTAGAAGCTGTCAATCAGCTTGGAGGTAGCGAAAGAGCTACGCCTAAAGGTGTTCTCAAGCTTATGAATGTTGAGGGCTTGACTATCTATCATGTAAAAAGCCACCTACAGAGCCAGAGAAAGCTGCAGTTGCGAATAGAAGAGCAAGGAAGATACATACTGATGATGTTTGAGAAGCAAAACATGGCAGGTGGTGACAAGCTCCCATCGGTTAGACTATCAGAACCAAATCAATCTCCCACCAAAGCTGAAACCTCAGAAAAGGTTCGTGTTACAGTTAACAATGATACAAATGATGTGAAAAAAGCAGGAGAAAGCAGCTCCCAGCAGTTGGCTGCCACGCCGAAGAAGCCTGAAACCACCACTTCCCTTGATCCTGAAACACCAAACACAAGTGGATCCCACTCTCCAGCCACCAAGCGTGCCAGAAAGTCATGATGTGCACCTACCATGTGCTAAACTTGTGCTGGAATGACAATCCATGCTCTGCTGTCTTGACTCATTGTCAACTCCCAGTTGACAAACCTTTGCAGTCTGTAAGGAGCGATGGGTTTGACTGTACAATTTATTGATGATTTATGGCTAGGTAAGTGGTCTGTAAGTGAAGGGTACAGTGGAAAGAGTGACGTTGAATAACACTGGCAATTGTTTTGTCATTGATCAGAACTAGAGATTATTACATTGTTGCTTCTTTTGTTTTGGCAGATTTTGTTACTTAACAGACATCAAAACCTTCCAATCATAGCTGGACGTTTTTAGCATGCACCCATTACTTGGAAAACAATTGCCAG	412	MEVRPASTLQRSDMKHLSNLGVSSVKPSSLPVLPVPVEERYPSLPDSQQVSLERELRADVMAPHTSPVSNSYVVGNLFSLASEFSSDLHFSSSSTQGRHLRNGPFISQSSNREISFPSTHSSHSGLFQSATSSGYTQENEDWCTDALQGFLDFSDDVSIPNNAIHTSHGVSFEDHTKQSDWHEWTDQLITNGDTLDANWNDLNANVTEPELEADRPSSNFLAPQPPIHQQITNNSGEACPVAGPSSSVIAAPTKSRMRWTPELHECFVEAVNQLGGSERATPKGVLKLMNVEGLTIYHVKSHLQSQRKLQLRIEEQGRYILMMFEKQNMAGGDKLPSVRLSEPNQSPTKAETSEKVRVTVNNDTNDVKKAGESSSQQLAATPKKPETTTSLDPETPNTSGSHSPATKRARKS	91.556	Complete		XP_011623361.1 PREDICTED: protein PHR1-LIKE 1 [Amborella trichopoda]	PREDICTED: protein PHR1-LIKE 1 [Amborella trichopoda]	489	MEKEMEVRPAFSIRSSNTMQHNSSLGMPQGPSSSLPCLSAPLEDRQPKFPSTQQAGMGKELRPSTVGPLTGPVASNNGVVGPIFSTGSAFSNDLHFSSSISQRQGHSSSSPFISQASSNFISQESSNFISQASSNSTSLSLLHSSQSGDIFQPVASDFTKESNDVSWSSDPLQGFLDFPDNVGESSQHNGMDGDDQTRRTDWGAWTDQLIGDDETLPAGWSDLLLDTNAADPQPKPFCQTPKLSSDFKVQQGPLPQLAPALSGEFCSVSSPSSGNGGTNKARMRWTPELHECFVEAVNQLGGSERATPKGVLKLMKVEGLTIYHVKSHLQKYRTARYRPDISEGNAEKKMTRLDDISTLDLKTGIEITEALRLQMEVQKRLHEQLEIQRNLQLRIEEQGRYLQMMFEKQSKGGVDKLKAQIASESDPSVPSDSTLSLSKTDFSAKESVERNNATITLEEPHVNTQSDSGSQYPPAKRLKSGDPSSSISE	42.79	430	2e-75	242		XP_002453279.1	hypothetical protein SORBIDRAFT_04g003140 [Sorghum bicolor]	409	MAHTRTAPQPSAHQLLSAPHDLLPSSSCAASQSSKILPFDLQKCSPDSTNGTPVSRVSQAGLLSKDLVSPSSSSTFCTSMYSSSSTNSKSCRQADALPFLPHPPKSEHQQTSGGQSSSSSSLLFGTDLNNGGQSEAEPAADLKDFLNLSGDASGGSFHGESNGMAFREQMEFQFLSEQLGIAITDNEESPRLDDIYDRPPQTSSCPVLSCSDQDDLQRTGSPVKVQLSSSRAASCNKPRLRWTLELHELFVKSVNKLGGPEKATPKGVLKLVKVEGLTIYHVKSHLQKYRFAKHLPETKEDMKFSSEDKISKSEIPGNNAGRKKSLQLAEALRMQMEVQKQLHEQLEVQRQLQVRIEEHAKYLQKILEQQKASNSLPAMTSSIERELSESKEEKKPKTQADTFSAPLPN	71.43	63	1e-21	96.3		XP_002270511.1	PREDICTED: protein PHR1-LIKE 1 [Vitis vinifera]	517	MEAHSTLSIRGSGSKQLNNLGASGALSSSLSVLPTSLEETHPKLPDSQQVYVGREIMTRPQAMHASPLPSNSGAVGHIFSSSSGYSTDLHFSSVSPHERHSRSAPFISQSSSNGTSLPLAHSSHSGQLQSTASSHYIEENNNASWCTDSLSGFLDFPVNTPVQSSQIESRSASGVIASEDLSKRHDWQEWADQLITDDDALNSNWNEFLVDTNVADVEPKMAYQVPKPSSNFSANQPQVHPQLSAPSGEVHNVVTPSSSVNTAPTKPRMRWTPELHEAFVEAVNQLGGSERATPKGVLKLMKVEGLTIYHVKSHLQKYRTARYRPESSEGSSEKRLTSIEEMSSLDLKTGIEITEALRLQMEVQKRLHEQLEIQRNLQLRIEEQGRYLQMMFEKQCKSGIDKLKTSSSALENPSSLSSDTIPNSPAKSEMEASHDEHDKTGTDLVNDSKTSSGNPQKLSREQNAIETEALLGSEQIAIEPEAPRNVEQDAACESNSQPSKRAKVDESSISSVKSASS	48.64	403	4e-94	292		XP_010326641.1	PREDICTED: protein PHR1-LIKE 1-like isoform X2 [Solanum lycopersicum]	446	MEARPAVSVQSVVASQLSNCGASGALSSSLSIFPTALGEKYPKFPDLQQASMGKELKQHPATVVSSLPSNSGAVGLMFSSSSGFSADLQFSSVSPQEKHSGTAPFISQSTYSETSIQLPHSGVLQSTASSQYLNENHEPWCIDPLPNFLDYSMDNPVQNSQVASSNKQSDWQEWADLVLNDEDALPSDWNDIIADTSIGDSELKEEKQPLNFPMQQVQASQQIPPVPVETSAIAPVSSPASSAATKQRMRWTPELHEAFVEAVNKLGGSERATPKGVLKMMKVEGLTIYHVKSHLQKYRTARYKPEASEAGSSEKKQSSLDDLASLDLKTGIEITEALRLQMEVQKRLHEQLEIQRNLQLRIEEQGRYLQMMFEKQCKSMPGADLAKGSSSSTADDAFAQLSQVDTAKEVDHEKQKEREIEVLGDPETNITSTSDSPPLKRSKLDE	39.15	470	9e-72	232		AT4G28610.1	PHR1, AtPHR1	phosphate starvation response 1	409	MEARPVHRSGSRDLTRTSSIPSTQKPSPVEDSFMRSDNNSQLMSRPLGQTYHLLSSSNGGAVGHICSSSSSGFATNLHYSTMVSHEKQQHYTGSSSNNAVQTPSNNDSAWCHDSLPGGFLDFHETNPAIQNNCQIEDGGIAAAFDDIQKRSDWHEWADHLITDDDPLMSTNWNDLLLETNSNSDSKDQKTLQIPQPQIVQQQPSPSVELRPVSTTSSNSNNGTGKARMRWTPELHEAFVEAVNSLGGSERATPKGVLKIMKVEGLTIYHVKSHLQKYRTARYRPEPSETGSPERKLTPLEHITSLDLKGGIGITEALRLQMEVQKQLHEQLEIQRNLQLRIEEQGKYLQMMFEKQNSGLTKGTASTSDSAAKSEQEDKKTADSKEVPEEETRKCEELESPQPKRPKIDN	44	250	7e-45	160		2	9.40E-15 | 9.20E-06	54.3 | 25.1	PF00249.26 | PF14379.1	Myb_DNA-binding | Myb_CC_LHEQLE		---	---	---	---		1	GO:0005634	1	GO:0003700	5	GO:0006355, GO:0007623, GO:0016036, GO:0055063, GO:0071486
	13410	Peam|HassGeneModel_13410 maker-Ctg1682-augustus-gene-0.13-mRNA-1	649	CCAAAGCCCTCATTTTTCATCTTATCCCCCATCTGCTCCAGCAACAATGGCAGCCGCTGCTCGAGCCCTAATCTGCTTTCGTTGCTCTTCTTCATCTCTCTCTTTCTTCTCCTCCAAGCGCTTTTTATCGTCTCCCTCTTCTCTCTATTTAGGTCTGCGCTCCCCCCTTTCTCGAGCCCGTACATTTCACCCCTCGCATGCGGCCCGAGTCATCGCCCCGCATCGTCTCAATCCGGTTCGATGCGCGGTCCGACGATCGGGAGGCGACTCGGCGTACTCGCCCCTCAACTCGGGGTCGAACTTCAGCGACCGTCCTCCGACGGAGATGGCGCCGCTCTTCCCCGGCTGCGACTACGAGCACTGGCTCATCGTCATGGACAAGCCCGGAGGCGAGGGCGCCACAAAGCAGCAGATGATCGATTGCTACATCCAAACCCTAGCCAAGGTCGTCGGAAGCGAAGAGGAAGCAAAGAGGAAAATTTATAATGTTTCTTGCGAGAGATATTTCGGCTTTGGATGCGAGATAGACGAGGAGACGTCGAATAAGCTTGAAGGTTTGCCTGGTGTTCTGTTTGTGCTTCCTGACTCCTATGTTGATGCTGAGTACCAGGATTATGGAGGTAAGCATTTCAACAGAGTTTCTTTTATC	201	MAAAARALICFRCSSSSLSFFSSKRFLSSPSSLYLGLRSPLSRARTFHPSHAARVIAPHRLNPVRCAVRRSGGDSAYSPLNSGSNFSDRPPTEMAPLFPGCDYEHWLIVMDKPGGEGATKQQMIDCYIQTLAKVVGSEEEAKRKIYNVSCERYFGFGCEIDEETSNKLEGLPGVLFVLPDSYVDAEYQDYGGKHFNRVSFI	86.99	Complete		XP_006857454.2 PREDICTED: LOW QUALITY PROTEIN: uncharacterized protein At3g15000, mitochondrial [Amborella trichopoda]	PREDICTED: LOW QUALITY PROTEIN: uncharacterized protein At3g15000, mitochondrial [Amborella trichopoda]	240	MAVALSRAIFIRGPIVLSLSRRLSTTAISSTTFLFRPLSLSSSFLRSSRPLLCHVQAPPSHVSKLSIRCRVNRSGDSAYSPLNSSSNFSDRPPTEMAPLFPGCDYEHWLIVMDKPGGEGATKQQMIECYVQTLAKIVGSEEEAKKKIYNVSCERYFGFGCELDEETANKLEGIPGVLFVLPDSYVDVENKDYGAELFVNGEIVQRTPERQRRVEPVPQRAQDRPRYNDRTRYVRRRENQR	79.59	147	5e-85	250		XP_002447049.1	hypothetical protein SORBIDRAFT_06g027510 [Sorghum bicolor]	216	MATAARALVAARPARPLLPSRRLPSSSSIRPPRQRGGGVGSVRCMARRPDSSYSPLRSGQGGDRAPTEMAPLFPGCDYEHWLIVMDKPGGEGATKQQMIDCYIQTLAQVVGSEEEAKKRIYNVSCERYFGFGCEIDEETSNKLEGLPGVLFVLPDSYVDAENKDYGAELFVNGEIVQRSPERQRRVEPVPQRAQDRPRYSDRTRYVKRRENQSYQR	84.85	132	2e-77	231		XP_002285392.1	PREDICTED: DAG protein, chloroplastic [Vitis vinifera]	233	MAAAVAPAINTTMSPLVLSKRFVSSTSHPRLLLTRRPSVQFSRALRVVSPGSAGSSRFTPVRCRVNRSGDSYSPLNSGSNFSDRPPTEMAPLFPGCDYEHWLIVMDKPGGEGATKQQMIDCYIQTLAKVVGSEEEAKKKIYNVSCERYFGFGCEIDEETSNKLEGLPGVLFVLPDSYVDPEYKDYGAELFVNGEIVQRSPERQRRVEPAPQRAQDRPRYNDKTRYVRRRENMR	80.62	160	9e-91	266		XP_004240482.1	PREDICTED: DAG protein, chloroplastic-like [Solanum lycopersicum]	239	MLTTAAAMMAGSATPFPSTSVYLAAGELSLSIPVPKPTNFAGRSSTFRRNSILHSIRVENPNSGRVNTIVCKANRSAYSPLNSGSNYGDRPPTEMAPLFPGCDYEHWLIVMDKPGGEGATKQQMIDCYIQTLAKVVGSEEEAKKKIYNVSCERYFGFGCEIDEETSNKLEGLPGVLFVLPDSYVDPENKDYGAELFVNGEIVQRSPERQKRVEPVPQRAQDRPRYNDRTRYVRRRENTR	77.85	158	1e-84	250		AT1G32580.1	---	plastid developmental protein DAG, putative	229	MAKTLARSTASRITKRLISTSGATTPSPSYILSRRSTPVFSHAVGFISSLNRFTTIRTRMDRSGGSYSPLKSGSNFSDRAPTEMAPLFPGCDYEHWLIVMDKPGGENATKQQMIDCYVQTLAKIIGSEEEAKKKIYNVSCERYFGFGCEIDEETSNKLEGLPGVLFILPDSYVDQENKDYGAELFVNGEIVQRPPERQRKIIELTTQRTNDKPKYHDKTRYVRRRENMR	76.28	156	9e-84	247		---	---	---	---	---		---	---	---	---		2	GO:0005739, GO:0009507	1	GO:0003674	1	GO:0008150
	13411	Peam|HassGeneModel_13411 maker-Ctg1502-augustus-gene-0.4-mRNA-1	390	ATGGCGTTCTCTTTTTTTAGCTCATTCTTCGGCGGCGGCAATCCAACTGAACCCACTGCCACAGTCTCCTCAATCTTCATCTACCCCATCAAATCATGCCGCGGAATCTCTGTTTCTCAAGCTTGTATCACTTCTACCGGTGTTGCAGTTAAAATTGATACGAGCCCCTGGATGGATACACTTAAAGTTCCTTTGAGTAGAAGCTGTGAAGTAATTGATGGAGTTTCTGTATGGGAGTGGTCTGGTTCTGCCCTAGACGAGGGTGCTGAAGCTTCCGAATGGTTTTCAAAATATATCGGGAAGCCCAGCCGCTTGGTGCGCTTCAATACAGAACAGAGGTTCTGGGGCATTCCAGAGTTGACCCAGAATTCATCTCTTCTGGTCGATTGA	129	MAFSFFSSFFGGGNPTEPTATVSSIFIYPIKSCRGISVSQACITSTGVAVKIDTSPWMDTLKVPLSRSCEVIDGVSVWEWSGSALDEGAEASEWFSKYIGKPSRLVRFNTEQRFWGIPELTQNSSLLVD	40.996	Partial		XP_006853517.1 PREDICTED: mitochondrial amidoxime reducing component 2 [Amborella trichopoda]	PREDICTED: mitochondrial amidoxime reducing component 2 [Amborella trichopoda]	309	MVVLGAADARISEIFVYPIKSCRGISLPQCSITPTGFRWDRQWMVVNSKGRAYTQRVEPKLALVEVDLPKEAFTEDWNPTDESYLVLKAPGMETLKVSLNKNCKKIDGVSIWEWSGPGLDEGPEASNWFSKYLEKPSQLVRFNTELGTRYVDHNYAHGYKTMFSDGYPFMLISQASLDALNKILDVPLPINRFRPNILVEGCEPFSEDLWKVLKISKLMFNGVKLCSRCKVPTINQDTGIVSNEPTATLKKFRSDQALRPTKRSQGKVYFGQNLVCNESISPSGGGKVVRVGDPVYVVQKHASPADAAA	44.53	137	7e-30	108		XP_002460665.1	hypothetical protein SORBIDRAFT_02g032800 [Sorghum bicolor]	326	MAMEKAASFLSSLLGGGGGGGGEPAATVKSIFIYPIKSCRGLAVPQAPIASTGFRWDRQWVVVNAKGRAYTQRVEPKLALVQVELPPEAFDEDWQPTPDDHMAIRAPGMDTLKIPLAAEHATIDDVSVWEWSGSAYDEGAEAAEWFSTYFGKPSRLVRFKEASETRPTDPDFAQGYKIAFNDCFPFLIASQGSLDALNEILKEPVPMNRFRPNILVDGCHPYSEDLWKTIKINNLTFLGVKLCNRCKVPTINQENGIPGTEPTETLLTFRSDQVLRPSHKNKRQVYFGQNLVCKESLSGKGKGKIIKVGDPVYVLQAFASSDEAPA	47.83	138	4e-31	112		XP_002273557.1	PREDICTED: mitochondrial amidoxime-reducing component 1 [Vitis vinifera]	311	MDRVSSSEEPTAKISSIFIYPIKSCRGISVSQAPISPTGFQWDRQWLVVNSKGRAYTQRVEPKLALVEVELPKDAFTEGWEPTKSSYLVVRAPGMDALKVCLGKQCAKADGVSVWEWSGSALDEGDEAAQWFSTYLGKPSRLVRFNAASETRAVDPKFAPGFKIMFSDEYPFLLISQGSLDALNELLKESVPINRFRPNILVDGCEPFSEDLWKDLRINGFKFQGVKLCSRCKVPTINQENGIAGSEPSVTLKEFRSDKVLRPNKKQQGKVYFGQNLVCKDSLTQGKGKAISVGDCVYVLSKASSPAEAAA	48.92	139	2e-32	116		XP_004232625.1	PREDICTED: mitochondrial amidoxime reducing component 2-like [Solanum lycopersicum]	310	MAEVIGAPAAAQVKSIFVYPIKSCRGISVSQAPITSTGFRWDRQWLVVNSKGRAYTQRVEPKLALVEVALPIEAFSEGWEPNNDSYLVIKAPGMDPLKIPLSDPSVVSDGVSVWEWSGSALDEGAEAAMWFSTHLGKPSRLVRFSEVKEMRVVDPNYAQGYNVMFSDGYPYLMLSQGSMNALNSLLKEPVPVNRFRPNVLVDGCEPFAEDLWKEIQINKLTFEGVKLCSRCKVPTINQETTVAGSEPTETLLKFRSDKALRPNKKQQGKVYFGQNMVCSDALSHGKGKIVKVGDPVYVHKVVPSSAEAPA	49.26	136	2e-30	110		AT1G30910.1	---	Molybdenum cofactor sulfurase family protein	318	MENTLSPLLSPSPASEVAARVSSLFVYPIKSCRGISLSQAALTPTGFRWDRNWLIVNSKGRGLTQRVEPKLSLIEVEMPKHAFGEDWEPEKSSNMVVRAPGMDALKVSLAKPDKIADGVSVWEWSGSALDEGEEASQWFTNFVGKPCRLVRFNSAYETRPVDPNYAPGHIAMFSDMYPFLLISQGSLDSLNKLLKEPVPINRFRPNIFVDGCEPFAEDLWTEILINGFTFHGVKLCSRCKVPTISQETGIGGQEPIETLRTFRSDKVLQPKSKPHGKIYFGQNMVWKDGFGDGIGKTIEIGDSVVVLRKLSSPAEAAT	42.86	140	1e-28	106		1	3.1e-17	62.3	PF03476.11	MOSC_N		---	---	---	---		1	GO:0009507	4	GO:0003824, GO:0008265, GO:0030151, GO:0030170	---	NA
	13412	Peam|HassGeneModel_13412 augustus_masked-Ctg0446-processed-gene-0.0-mRNA-1	1197	ATGTCAACAAGGAGGTGGAGTCAGTCACCCAGTTGTACCGACCAGAAAAGAACTCTCGACCCCGACCCATCACTCACTTTGAATCTGATGCTTCTTTGGAAAAGCCTCATTGATAGTAAAGATGTCATAGCATATCACAGAGTGACAATCCAGCCTCCTGCATCCCCCATCCGTTTCTTGCTATACTTCGCCCTCCGGTGCCTTGCACATGTGCCCTTTCATCGCCACCCACACTTACAGCTTGTTTGTCGCTCTTGGAGAGCGGCCTTGAACAGCCCTGAGCTATTCAATGCTCGGCGTGAGGTTGGTGCTTCAGAGGAGCTTCTTTGTGTGTGCGCTTTTGAACCTGAGAACACTTGGCAACTTTACGATCCGATCAGCGACCTCTGGATGACCCTTCCCGTTCTGCCCTCGGCAATCAGGCACCTTGCCCATTTTGGTGTTGTCTCCACGGGGGGAAAGCTATTTGTGCTCGGTGGTGGCAGTGATGCTGTTGACCCATTGACAGGAGATCATGAAGGGATCTTTGCTACAGATGAGGTATGGTCATATGACCCTATCCTTCGTGTGTGGGCGCAGCGTGCTTCCATGCTTGTCCCCCGTGCTATGTTTGCATGTTGCGTGCTAGATGGAAAAATTGTTGTGGCAGGCGGTTTTACTAACTGCCGGAAGTCGATCTCAAAGGCTGAGATCTATGACCCCGAGAAGGATGTGTGGGACCCAATACCTGATCTCCAGCACACCCACAATTCTGCATGTTCTGGTGTGGTAATTGGTGGGAAAGTTCATGTGCTGCACAAGGGGCTGTCAACGGTACAGGTCCTGGAGAACACTGAGCATCACTGGGTTGTTCAAGACTACGGGTGGCTACAAGGTCCAATGGCGGTTGTCCGTGGGGAGCTGTATGTGTTGAGCCATGGATTTGTTTTCAAGCAGCACAAGGAGCAGAGGCTGAAAAAGGTGGTGTACTCAGCATTAGATTTTCAGAGCCGAATTGGGTTTGGGATGATTGGGTTGGGGGATGAGCTGTATGTGATTGGAGGGGTAAATGGGCCTGGCCGGTGGAATCTGGTCATCAAGTTGCTGTCCGATGTAAATGTCCTGGCTGTTGGGAGTGAGAGACCCTTGTGGCGCGAGGTGGCTCCAATGACGCAGTGTCGTGGCAGCGTACTTGGTTGTACAATATTGAGGATTTAG	398	MSTRRWSQSPSCTDQKRTLDPDPSLTLNLMLLWKSLIDSKDVIAYHRVTIQPPASPIRFLLYFALRCLAHVPFHRHPHLQLVCRSWRAALNSPELFNARREVGASEELLCVCAFEPENTWQLYDPISDLWMTLPVLPSAIRHLAHFGVVSTGGKLFVLGGGSDAVDPLTGDHEGIFATDEVWSYDPILRVWAQRASMLVPRAMFACCVLDGKIVVAGGFTNCRKSISKAEIYDPEKDVWDPIPDLQHTHNSACSGVVIGGKVHVLHKGLSTVQVLENTEHHWVVQDYGWLQGPMAVVRGELYVLSHGFVFKQHKEQRLKKVVYSALDFQSRIGFGMIGLGDELYVIGGVNGPGRWNLVIKLLSDVNVLAVGSERPLWREVAPMTQCRGSVLGCTILRI	114.576	Complete		XP_011621664.1 PREDICTED: F-box/kelch-repeat protein SKIP30 isoform X2 [Amborella trichopoda]	PREDICTED: F-box/kelch-repeat protein SKIP30 isoform X2 [Amborella trichopoda]	354	MTRGSPMSLIEGLPDAITLECLARLPYSLYRSLCLVSRSWRDAIQSQYLFKARINANSTEDLLCVSAFQPENLWQLYDPSTDVWMTLPPHPSTIKQLKRFGTACIGGNLFIIGGGSDGVDPNTGDRDGTLATNEVWSYDPVRCHWSPCAPMLAARTMFACCSFKGRIVVAGGLNNRHKAMTSAEAYDPELDIWVPIPNLCQAHNLGCSGLVVSGKVHVMHKGTPSMEVWDGGEHGWEIANCGWPEWPAVVAGEKVYFVSHGRVEEWGDGGRAPMKVVGQGPEPRGGGFGVGFIRGKLFVVGGWNISGMRRSNMNIELLADVDMLDLGEEELAWRRVAPMTRCRGTVVGCTSLRI	49.41	338	1e-112	333		XP_002446925.1	hypothetical protein SORBIDRAFT_06g025030 [Sorghum bicolor]	348	MPSTLLDGLPNEVALQCLARVPFLFHPMLQLVCRSWRASVCSGELLKIRNQIDATEELLCVLAFEPENMWQLYDPLRDKWITLPVMPSQIRNIARFGVASVAGKLYVIGGGSDRVDPLTGDHDRIFASNEVWSYDPLHRVWSQRAPMLVARAMFACCALDGKIIVAGGFTNCRKSISKAEIYDPEAGLWEPLPDLRLAHSSACTGLVIKGKMHVLHKGLSTVQILEDGGSHWAVEDFSWLQGPMAMVGGELYVLSNSCIMKQRGENFPDKMVSCASEFQSRIGFGMIGVGDNIYLVGGVIGPGPRNQCIKPLSDVDILNVTSERPTWRPGSPMTHCRGSICGCALLRI	67.46	335	8e-170	478		XP_010651988.1	PREDICTED: F-box/kelch-repeat protein SKIP30 [Vitis vinifera]	345	MSGLIEGLPDAVALRCLAWVPFYLHPRLELVSRSWRDAIRGPELFKARQEVGSSEDLLCVCAFDPENLWQLYDPRKDLWISLPVLPSRIRHLAHFGAVSTAGKLFVLGGGSDAVDPLTGDQDGSFATNEVWSYDPIIRQWAPRAPMLVPRAMFACCVLDGKIVVAGGFTSCRKSISQAEIYDPEKDAWVSIPDLHRTHNSACSGVVLDGKVHVLHKGLTTVQILDKVGPGWRVEDYGWLQGPMAIVQGALYVMSHGIIFKQEREVKKMVVSASEFRRRIGFAMTGLRDEIYVIGGVIGPDRWNWDIKPLSDVDVLTIGSERPAWRQVSPMSQCRGTIFGCTQLRI	74.03	335	0	519		XP_010326385.1	PREDICTED: F-box/kelch-repeat protein SKIP30 [Solanum lycopersicum]	345	MSVLIEGLPDAVALRCLARVPFYLHPKLELVSRSWQAAIRSGELFKARQEVKSSEEFLCICAFDPDNLWQLYDPMRDLWITLPVLPSNIRHLAHFGVVSTAGKLFVLGGGSDAVDPLTGDQDGSFATDEVWSYDPVTREWSLCASMIVPRAMFACCVFDGKIVVAGGFTNCRKSICKAEIYDPEKNVWDPIPDLHHTHNSACSGVVIGGKVHVLHKGLSTVQVLENVKQGWTVHEYGWLQGPMAVVRGKLYVLSHWLIYRQERETRKMVVSASEFRRRIGFAMIGLGDDIYIVGGVIGPERWNWDIKLLSDVDALTLGNERQVWRQVAPMTRCRGTVLGCTLMRI	75.22	335	0	534		AT3G63220.1	---	Galactose oxidase/kelch repeat superfamily protein	345	MSGLLDGIPEAVALRCLAHVPLHLHPNLELVSRSWRAAIRSHELFRVRKELRSSEHLLCVCAFDPENIWQVYSPNCDRWLTLPLLPSRIRHLAHFGAVTTAGMLFVLGGGSDAVSPVTGDHDGTFATDQVWSYDFVQRQWTPRASMLVPRAMFACCVLQGKIVVAGGFTTCRKSISGAEMYDPENDVWTSIPDLHQTHNSACSGLVVNGKVHVLHKGLSTVQVLESVKLGWDVKDYGWPQGPMVVVEDVLYVMSHGLVFKQEGDTWKMVASASEFKRRIGMAMTSLSDEVLIVGGVIGPDRLNWDIKPLSDVDALTVGNDRPAWRSVAPMTRCRGTILGCTQLTI	68.66	335	1e-167	473		6	4.60E-24 | 8.50E-22 | 1.20E-11 | 1.30E-11 | 1.50E-09 | 1.90E-08	83.6 | 76.3 | 43.8 | 44.2 | 37.6 | 33.8	PF01344.20 | PF13964.1 | PF07646.10 | PF13415.1 | PF13854.1 | PF13418.1	Kelch_1 | Kelch_6 | Kelch_2 | Kelch_3 | Kelch_5 | Kelch_4		---	---	---	---		1	GO:0005737	1	GO:0003674	2	GO:0008150, GO:0009062
	13413	Peam|HassGeneModel_13413 maker-Ctg0446-augustus-gene-0.7-mRNA-1	1664	AACATGTGGCCCTTAATTGGAAAAGCATCAGGAAACCCCTCCAACAGATTTGACGGCTATTAGGGCATATATGAACAGGAGGAGCTGCTGGTCCACCACTGGCCCACCAAAGCAACGGTCATGATCAACAGAATATGGACTCATTGAGGGGAAGGGAAATTGCCAATTCTCAGATTTTCTTGGGTTGAATGGAAAAAAAAAGGCAGCGAAGGAAAGGAATCAACAAGAAGAGAGAGGAAAACAAAGACAGAGACCTCAAGCACATGGCTCCTCTGAAAAAACTGAAGAAAATCAAGAAGAAGAAGAAGAAGAAAGCAAAGGATAAGCAGAAATCACAATCAGAGAAATGTAGCAGAAAAAGCATCCCAACCCCAGATTCCAAAACCCAGGAATCTGATTGGTGGAACAGCTTCCGGCAGAAGAACTCTACTTCAGGTTTAAAAGTATCTGGGGATGAGGAAGAAGTATTCAAACATTTCTTCAGGGTATCAAAGAAAACATTTGACTACATCTGCTCCCTAGTGAGGCAGGATCTTGTATCAAGGCCCCCTTCCGGTCTCATAAACATTGAAGGAAGGCTGCTGAGCGTTGAGAAGCAAGTGGCCATTGCCCTGAGGAGGTTAGCATCCGGGGAGTCCCAAGTTTCAGTTGGATGTTCTTTTGGTGTTGGGCAATCTACAGTTTCTCAGGTGACATGGAGATTCATAGAGTCCATGGAGGAACGGGCCAAGCACCATCTCAAGTGGCCCGAAGCCAGCAAAGTGGAGGAAATCAAGGAGAAGTTTGAGACAGCCTTTGGGTTGCCTTGCTGTTGTGGAGCCATCGATGCCACTCACATCATCATGACCCTTCCGGCGGTTGAAACTTCAGATGACTGGTGTGACAAGGAGCGCAACTATAGTATGTTTCTACAGGGAATAGTGGACAACGAGATGAGGTTTCTTGACATCGTGACCGGCTGGCCCGGGGGCATGAACATCTCTCGCCTGTTACGATGTTCAGGATTTTTCAAGCTTTGCGAGAGTGGGGAACGTTTGGGCGGTTCTGTCAGGTTGTCGGAAGGAGCTGAAATCAGAGAATTCATAGTGGGCAGTACTGCCTATCCTCTGCTTCCATGGCTCATGATCCCTTATGAAGGTAATGATCTTCCACCATATATGGCAAGTTTCAATACAAAGCACAAGGCTGCAAGGTCTCTTGCAGAAAGGGCATTGTCACAGTTGAAAGGTAGTTGGAGAATCCTTCACAAGGTTATGTGGAGACCAGATAAGCGCAAATTACCTAGTATAATCTTGGTGTGCTGTCTGCTGCACAATATCATCATCGACTGCGGAGATAAATTGCATTCTGATGTCCCATTACAGGATCACCATGATGCTGGCTATGAAGAACAAACATGTCAGCAAGTTGACCCGCATGGCCGTACCTTGAGAGAGAATCTATCCAAACATTTACATTGTCATGAAGAGTCTCCGAACTGAACTATATAGCTGTCATACTTGAATGATGCACAATTGAATATCTACATTTTTCTTTCTTTTATTCCTTTTGTTTTTTGGAAGTTTATTGTCCTTGAGTGGAAATTATCTCCTCCTGGTGAAGCGAGATTTATACTGTCTTCTGAAGTACTATTCCAAATGAGTGGCGCCATGGGTGTCATCCAG	430	MEKKRQRRKGINKKREENKDRDLKHMAPLKKLKKIKKKKKKKAKDKQKSQSEKCSRKSIPTPDSKTQESDWWNSFRQKNSTSGLKVSGDEEEVFKHFFRVSKKTFDYICSLVRQDLVSRPPSGLINIEGRLLSVEKQVAIALRRLASGESQVSVGCSFGVGQSTVSQVTWRFIESMEERAKHHLKWPEASKVEEIKEKFETAFGLPCCCGAIDATHIIMTLPAVETSDDWCDKERNYSMFLQGIVDNEMRFLDIVTGWPGGMNISRLLRCSGFFKLCESGERLGGSVRLSEGAEIREFIVGSTAYPLLPWLMIPYEGNDLPPYMASFNTKHKAARSLAERALSQLKGSWRILHKVMWRPDKRKLPSIILVCCLLHNIIIDCGDKLHSDVPLQDHHDAGYEEQTCQQVDPHGRTLRENLSKHLHCHEESPN	105.676	Complete		XP_011621665.1 PREDICTED: putative nuclease HARBI1 isoform X2 [Amborella trichopoda]	PREDICTED: putative nuclease HARBI1 isoform X2 [Amborella trichopoda]	400	MAPVKKLKKKKKKKKSKKGAIVAEREKCSSSLPPEAKAVDSDWWQSFCNKNSTPFIPSSGPSLHDEEEERFKHFFRVSKKTFDYICSLVREDLVSRPPLGLINIEGRLLTVEKQVAIAMRRLASGESQVSVGEAFGVGQSTVSQVTWRFIESMEVRACHHLSWPGPTEMEEIKAGFEANLGFPNCCGAIDATHITMTLPAIETSDDWCDSERNYSMLLQVIVDHNLRFLDIVTGWPGSMNLSLILKCSGFFKLCESGERLVGPERVLTILPSRARVREYILGSGAYPLLPWLITPYEERDSFGFNAKHQEARRVAERALLQLKGSWRILHKVMWRPDKHKLPSIILVCCLLHNIMIDGGDGLKEGVALSDHHDLGYKEELSQVVDPQGQALRDDLSKYLS	70.23	383	0	535		XP_002461526.1	hypothetical protein SORBIDRAFT_02g004140 [Sorghum bicolor]	436	MGEANADCSRGGAGGERGGEVQGVGEMPPTKKITKKIKKGKKKSKDGKLKVARVRGAPPALPPELRALDTEWWYTFLNKQQTELEHVVPTDEGEAFRHFFRTSRSTFDYICSIVREDLISRPPSGLINIEGRLLSVEKQVAIAMRRLASGDSQVSVGIAFGVGQSTVSQVTWRFIESMEDRARHHLSWPDQDRLEEIKAVLEEVYGLPNCCGGVDGTHVTMTLPAVESSEDWCDHAKNYSMFLQGVVDDQMRFIDIVTGWPGSMTFSRLMKYSGFFKLCEAGERLNGSVKVSAEGAEIREYVAGDSCYPLLPWLMTPYEGKNLSAPLQNFNVRQKAARLLGTNALARLKGSWRILHKVMWRPDKNKLPSIILVCCLLHNILIDCHDELLPSVELPEHHDTGYTRENCEQVDPNGKVMRESITAHLQHLEASKYLTY	65.85	369	0	529		XP_003632343.1	PREDICTED: putative nuclease HARBI1 [Vitis vinifera]	400	MAPPKKSKKAKRESKKSKKCKSMSVVPIEPRATESDWWDSFWQKNSPIPGSAIPTDEAEGFKFFFRVSKKTFDYICSLVRQDLVSRPPSGLINIEGRLLSVEKQVAIALRRLASGESQVSVGAAFGVGQSTVSQVTWRFIEAVEERAKHHLRWPDFNRMEEIKSKFETSYGLSNCCGAIDATHIIMTLPAVQTSDDWCDQENNYSMFLQGVVDDEMRFLDIVTGWPGGMTVSRLLKCTGFYRNCEAGERLNGNVRILSEGAEIREYVVGGVGYPLLPWLITPCEYNDIPSSMSGFKTNHEAARSLAVRAFSQLKGTWRILSKVMWRPDKRKLPSIILVCCLLHNIIIDSKDKLQPDVALSSHHDPGYGQQCCKQVDPLGKAMRENIAKHLQHGKEKAPSN	74.66	371	0	581		XP_004242343.1	PREDICTED: putative nuclease HARBI1 [Solanum lycopersicum]	405	MAPLKKSKKDSNKLKKIKAKNKKNNIVPAENKGTECDWWDSFWHKNKTSTPGSGVPSDEEEGFKYFFRVSNKTFDYICSLVREDLISRPPSGLINIEGRLLSVEKQVAIALRRLASGESQVSVGASFGVGQSTVSQVTWRFIEALEERAKHHLKWPEPSKMDIIKSEFEQSFGLPNCCGAIDATHIIMTLPAIQTSDDWCDQESNYSMLLQGIVDSEMRFLDIVTGWPGGMTTSRLFKCSGFYKLCESGDRLNGNVKMMSEGAEVREYILGGLGYPLLPWLITPYEGEDLSDPMLDFNAVHETASSVAVKAFSQLKGGWRILNKVMWRPDKQKLPSIILVCCLLHNIIIDCGDKLHPDVAVSGHHDPGYEGQSCKQIESVGRLMRGKLTKYLRSTKKEGSMKMIV	73.57	367	0	568		AT3G63270.1	---	CONTAINS InterPro DOMAIN/s: Putative harbinger transposase-derived nuclease (InterPro:IPR006912); BEST Arabidopsis thaliana protein match is: PIF / Ping-Pong family of plant transposases (TAIR:AT3G55350.1); Has 30201 Blast hits to 17322 proteins in 780 species: Archae - 12; Bacteria - 1396; Metazoa - 17338; Fungi - 3422; Plants - 5037; Viruses - 0; Other Eukaryotes - 2996 (source: NCBI BLink).	396	MAPVKQKKKNKKKPLDKAKKLAKNKEKKRVNAVPLDPEAIDCDWWDTFWLRNSSPSVPSDEDYAFKHFFRASKTTFSYICSLVREDLISRPPSGLINIEGRLLSVEKQVAIALRRLASGDSQVSVGAAFGVGQSTVSQVTWRFIEALEERAKHHLRWPDSDRIEEIKSKFEEMYGLPNCCGAIDTTHIIMTLPAVQASDDWCDQEKNYSMFLQGVFDHEMRFLNMVTGWPGGMTVSKLLKFSGFFKLCENAQILDGNPKTLSQGAQIREYVVGGISYPLLPWLITPHDSDHPSDSMVAFNERHEKVRSVAATAFQQLKGSWRILSKVMWRPDRRKLPSIILVCCLLHNIIIDCGDYLQEDVPLSGHHDSGYADRYCKQTEPLGSELRGCLTEHLLR	67.31	361	0	525		3	1.50E-26 | 2.40E-06 | 1.40E-04	92.8 | 27 | 21.3	PF13359.1 | PF04827.9 | PF13613.1	DDE_Tnp_4 | Plant_tran | HTH_Tnp_4		---	---	---	---		1	GO:0005634	1	GO:0016788	---	NA
	13414	Peam|HassGeneModel_13414 maker-Ctg0446-augustus-gene-0.8-mRNA-1	837	AACCAATATCTTGGCTGGAAGTCTGAACAACCTTTAAGTAGATTTTCTGACATAAAATGGCTTTACGGGGGTGGATATGGGTCTAGCCATAGCCATTGTGACCATGCTGTGGGTTGGAGCGAGTGCTCAAACGGGCTGCATGAGCGCGATCATTAGCCTATCACCATGCCTAAACTATGTCACTGGGAGTTCGTCGACCCCTTCGTCTTCCTGCTGCACTCAGCTCGCCAGCGTCGTTAGTTCTCAAGTGCAATGCCTTTGCACTGTACTTAATGGCAGCTCATCTCTGGGGATCACCATCAACCAGACTAGGGCTCTAGCTCTTCCTAGTGCTTGCAATGTTCAAACCCCACCAACTAGCCAGTGCAATGCTCCTGGTGGACCTTCTGCAGACTCACCAGCAGAAGAACCGACCTCGTCCACTGAACCGTCGACAGCATCAACTCCAGGTGCTGCACCAACAAAGTCATCCACACCATCCATGTCTAGCACTTTTGGAAATGGATCCAAGGTAGGTGTCCAGACATCAGATGCTGCAAGTTCCAGGGCATTGCCACCTCTCATGGTCTTCCTTACCTTCATCGCTTCATTTGCCCCAGCTCTCACTATATTCTGTACTTAATCCATGGGTTGCCTTTCTTCCAGTGTTCCTATATCTTACATATGCATGAGTGACAGTATACTATAGTGCTTGTGTTTCAGATGTATTGTGTGTGCTATGGAGTATGGACTCGTTGAGAGATTGTGAAACTTACATATTTTCTATTGAGAACATCTATTATCTTATATATAATATGGGGTGAAATGATAATTTCATCAGATACTTGTATGAGGAAA	181	MGLAIAIVTMLWVGASAQTGCMSAIISLSPCLNYVTGSSSTPSSSCCTQLASVVSSQVQCLCTVLNGSSSLGITINQTRALALPSACNVQTPPTSQCNAPGGPSADSPAEEPTSSTEPSTASTPGAAPTKSSTPSMSSTFGNGSKVGVQTSDAASSRALPPLMVFLTFIASFAPALTIFCT	109.474	Complete		XP_006839019.1 PREDICTED: non-specific lipid-transfer protein-like protein At2g13820 [Amborella trichopoda]	PREDICTED: non-specific lipid-transfer protein-like protein At2g13820 [Amborella trichopoda]	171	MGLKAATAVLLVATVCRLLACAFAQTSCTTAIISLSPCLNYISGNSSTPAPTCCSQLANVVSTQPRCLCTILGGGGSLGITINQTKALELPGACNVQTPPVSTCNSPGGAPSESPAGSPEGSVEPVPVPGGKGANTPPAVSGAGSIGVLRNTPPSLLFLVLLLCNQHAHLF	67	100	1e-25	96.3		XP_002463752.1	hypothetical protein SORBIDRAFT_01g005430 [Sorghum bicolor]	146	MAAGAASRAGASAVAWLLAAAVVAALVASASAQSSGCTTTLISLYPCLNYISGNVSAPPSSCCSQLASVVQTNPQCLCAALSGDSSSLGGVTIDKTRALALPQACNVKTPPASKCNCKCSTPTESRRRRAELLAVPNDMILAYSYC	62.2	82	2e-22	87.8		XP_002282896.2	PREDICTED: non-specific lipid-transfer protein-like protein At2g13820 isoform X1 [Vitis vinifera]	171	MARTALAVGLVLVAVTMLWPGTAAQSSCTSVIISMSPCLNYISGNSSTPSSGCCTQLASVVRSQPQCLCEVLNGGGSSVGININQTQALALPGACNVQTPPLSRCNGNAASPADSPAAMPESPTTVPSDGGSKTVPSTDNGTSNGSSTKSSMSLLFILLIAASYASTFIAG	71.72	99	7e-34	118		XP_004247184.1	PREDICTED: non-specific lipid-transfer protein-like protein At2g13820 [Solanum lycopersicum]	172	MASKRIEMGLTLTLVLVFMQWHGVRAQSGCTTALVSLSPCLNYVTGNTTTPSTSCCLQLSRVVASQPRCLCSVLNAGGSSFGVSINQTQAVALPSACNVQTPPVSRCNAGANGPAASPADSPPADSSKGSTDIPSGTGSKASRGGTSNGSIVELTATWIFIVAFTAFASNFF	63.81	105	4e-33	116		AT3G22600.1	---	Bifunctional inhibitor/lipid-transfer protein/seed storage 2S albumin superfamily protein	170	MKMEMGLVFLTVFMAVMSSTMVSAQSSCTNALISMSPCLNYITGNSTSPNQQCCNQLSRVVQSSPDCLCQVLNGGGSQLGINVNQTQALGLPRACNVQTPPVSRCNTGGGGGGSTSDSPAESPNSSGPGNGSKTVPVGEGDGPPSSDGSSIKFSFPLIAFFSAVSYMAIF	56.86	102	1e-25	97.1		2	5.20E-18 | 1.30E-09	64.9 | 38	PF14368.1 | PF00234.17	LTP_2 | Tryp_alpha_amyl		---	---	---	---		2	GO:0005886, GO:0031225	1	GO:0008289	3	GO:0006869, GO:0010167, GO:0015706
	13415	Peam|HassGeneModel_13415 augustus_masked-Ctg0446-processed-gene-0.3-mRNA-1	360	ATGGAGATTGAGTCAGCCAAGTGCGAGTGTTGTGGGTTGAAAGAGGACTGCACCCAAGATTACATAAGTGAAGTGAAGGCGAAATTTGATGGCAAATGGTTATGTGGTTTATGTGCTGAAGCTGTGAGAGATGAGGTGAGTAGAGGAGAGCAAGAGGCTGTTAAGGCCCACATGTCTTTTTGTAGGAAATTCAAGTCCAACCCGGCGGTCCGAGTCGCAGATGGTATGAGGCAGATGCTCAGGAGAAGATCAGGCGATTTGTCAGCACCGGCGTCACCATCCTCTTCGTCGAAGAAGTTCATGAGATCGACAAGCAAGTCGAGGGTGGGCGATAACTCGTCTGTTCGTTTTTGTAACTAA	119	MEIESAKCECCGLKEDCTQDYISEVKAKFDGKWLCGLCAEAVRDEVSRGEQEAVKAHMSFCRKFKSNPAVRVADGMRQMLRRRSGDLSAPASPSSSSKKFMRSTSKSRVGDNSSVRFCN	106.018	Complete		XP_011620710.1 PREDICTED: uncharacterized protein LOC18421389 [Amborella trichopoda]	PREDICTED: uncharacterized protein LOC18421389 [Amborella trichopoda]	102	MEVESVKCECCGLKEDCTQDYITQVREKFNGKWLCGLCAEAVRDETTRSKKPTVDEAIKAHMTFCRKFRGNPAVKVADGMRQMLRRRSGDSSKSLLRSASAS	76.67	90	4e-49	151		XP_002466701.1	hypothetical protein SORBIDRAFT_01g012560 [Sorghum bicolor]	115	MEIESVKCECCGLREDCTLDYIASVRAGFHGQWLCGLCCEAVRDEACRKKVHPGVEEAVRAHMAFCKMFKSNPAVRVADGMRQMLRRRSGDMSKPESAKKYSTSQVGDESSVTLY	63.11	122	4e-45	142		XP_002282737.1	PREDICTED: uncharacterized protein LOC100251046 [Vitis vinifera]	120	MEIELVKCECCGLKEDCTQEYISEVKAKFDGKWLCGLCSEAVRDEVNRGKKPYCLEDAVIAHMSFCRKFKSNPAVRVADGMRQMLRRRSGDMSSSPSASKKYTRSASTSQVGDNSSFPLY	77.31	119	2e-52	161		XP_004247570.1	PREDICTED: uncharacterized protein LOC101246759 [Solanum lycopersicum]	116	MDIELAKCECCGLKEDCTQDYISQVKENFDGKWLCGLCSEAVRDEVNRGKKQFLCMEDALKAHMSFCRKYKSNPAIKVADGMRQMLRRRSDLTSSSSSNSSNSKKYSRSTSSISYY	77.78	90	1e-47	149		AT3G22540.1	---	Protein of unknown function (DUF1677)	110	MEIESVRCECCGLMEDCTQDYISEVKSNFDNKWLCGLCSEAVRDEVSRRKMTTVDEAVKAHVSFCGKFKKDNPAVHVADGMRQMLRRRSGELTNSSTSKKFGRSNTTKLY	78.26	92	2e-45	143		1	5.2e-34	116.2	PF07911.8	DUF1677		---	---	---	---		---	NA	1	GO:0003674	1	GO:0008150
	13416	Peam|HassGeneModel_13416 maker-Ctg0446-augustus-gene-0.6-mRNA-1	1231	CTCTTTAAAAAGTAACGCCAACCGTCCGATTTTCGACCGTTGCATTTGAATTTCAAATCCCTTGGACAGCGAAGAGAATAAATCGAACAAGGGTCGACATTCGACAAGCACAGAAACACAAGAACAAGAAGAAGAAATGAAGAGCGTAACATCCTCATCTTCCACAAAATCATCATCATCTTCCATGGGAGACCGATCCGAGATGCGAGACAGCTGCTATTTCCCCGGCTGCAGAAAAGACACCAACTGCAGCTGCGAAATCTGCCTCGCCAGCATCAACGCCACACTCGATCTCATGCCCTCCAGCGCCCAACACAGCTCCTTAACCAGGGTCGTCTCCTCCACGCCCCAAAGAAGACCCACCCCTCTTCTCTTCGATATGCCTTTAACTCCACCTGTTCTCCAATCCACGGCCAAATCAAGGCATTGGAAGAGAATGAGAAGAAGGAGAAGGAAAAGAAGGGAAAGCAATTTTGGGTTCCTTGGTGGGGTGGTTTTGTGGGGTTTTGTTGGGGTGAGCTTGATTTTTGTTGTGGATTCTGGGTTTTCTTGGGCGGTTTCTGGGGTTTTCAGACCTGTGTTTTCGGTGGAGAAAGTGAGGAGGATAGGGGAGGAATCGAGGGTTGTGGGAGGTTTGGATGGGCGATTGCGATTTGTGGAGAAGAAGATTGGTGAAGTGGTCGATGGGAAGGTCTCCAATTGCAGTGCTGCTGATTCCAGCTGGGAATTGAATCAGGATGGCTTCCTTTTGGTCCACTCCCGGTGCATACTGTACAAGTCAAGCGCAGAGGAAGTGAGCATATGGGGATGGCCTTTGCAGACTGCTGGATTGCTGACGACCGGATTTACTTCCAGATCTTACACCATTTTATCTGGCAGAGTTACTGAGGCACTTATGAGGAAAACTAGAAACTTCAAGGATGCATTTGTGCAATTAAGGAAAGATGAGATTCTCAGTTTCACAAGAGCAACAGTCATGGATGCACCAGAAATGGAGCGCATCAGCACTGCAACTAGACCCGAATACTTGGGTTCTCGAATATCGGCAGAACGCATTTCTTCAGAACTCAAAACCATGCAAGTAGCAGTGGAGCTGTTGAGATTTCAGATTTTCAAAGGTCATCCAAGCCTTTGGCACGAGTTATGGCCATTGATCGCTCTCCCTTACGACTGCTACAACAATCACTACTACTACCACAAAGAAGATGGTTTCCGATTTCATGCGACTTAG	364	MKSVTSSSSTKSSSSSMGDRSEMRDSCYFPGCRKDTNCSCEICLASINATLDLMPSSAQHSSLTRVVSSTPQRRPTPLLFDMPLTPPVLQSTAKSRHWKRMRRRRRKRRESNFGFLGGVVLWGFVGVSLIFVVDSGFSWAVSGVFRPVFSVEKVRRIGEESRVVGGLDGRLRFVEKKIGEVVDGKVSNCSAADSSWELNQDGFLLVHSRCILYKSSAEEVSIWGWPLQTAGLLTTGFTSRSYTILSGRVTEALMRKTRNFKDAFVQLRKDEILSFTRATVMDAPEMERISTATRPEYLGSRISAERISSELKTMQVAVELLRFQIFKGHPSLWHELWPLIALPYDCYNNHYYYHKEDGFRFHAT	104.886	Complete		XP_011629030.1 PREDICTED: sigma non-opioid intracellular receptor 1 [Amborella trichopoda]	PREDICTED: sigma non-opioid intracellular receptor 1 [Amborella trichopoda]	261	MVWNTTTPPPTRGAPETSSYFPNCLKSANCNCEMCLASISATLDLLPNNSWLFPFKGFRPSLTAEMVGEFGLGARIVTRASERMNFVGLKLEKILPGQVKNCSSLDSIWTLNQDGLLLCSRCVLYESMAEEVSVWGWPLKTAGVLAAGFSDRSLTILSGRLLEWPEGKLEVTVRGENSSWTQKRWSSSVAELHPMTWLLEYRRHIALQNANVFRVAYEFLSFTISTKFKELKKKNLGMMLPFSPNLYLDHAQGDDAFRFPT	54.21	107	6e-32	120		XP_002466466.1	hypothetical protein SORBIDRAFT_01g008240 [Sorghum bicolor]	398	MDPDPAAGAGAPRRAATASGTPTASRGSSMPSSCSSNSNTSASASASACTGTPPSAVVQWAARAGAGDSCYYPGCRKDANCACEICLASIDATRDLVRAPEAASARRFFAGAARDRRPALLFGGRAAGTGSDSTEPPWTPPMRSTAKSRRAPVREPAPARSRAARGGHRSHDWPLYAATVLGFLLLLWVDTGLVPEAAARGFGPKLSPEALAQVGADARLAPGGLEHKLRILERRVRQLVGGEGIANCSSRDSVWRFQQNDHQVFHWRCTMYKSVAEEVSVWGSPLRTSGLLPRALSARHLTLLSGEITEWSDGRVWATVRASNGSSWAHRRQSAAAVRLEPETWVLEYQRSALFEGTRLLPAAAELIASRCSTMARRARRRLQGRRRLFGGAQANPT	38.4	250	3e-42	151		XP_002278782.2	PREDICTED: uncharacterized protein LOC100259691 [Vitis vinifera]	374	MPKEKKKDHAQMRLCTTPTMKTVLPTSSTAKSSTTTTTTMAEERSETRDSCYFPGCRKDANCNCEMCLDSISATLDLLPASIQRSTLTKLSAPKTVERTPVSFNSSVMSTPESGTSKTSLSPAVRSTARVSLEQKMKKRKRVWRFGLYFWRLVVGVGLIFAAEFGFSWGVSRVLRPELSWDIVRSVGERSWVVKDLNEKVGFLQNQLQGFVGGEVSNCSYIDSTWEVSQDGLLLNSRCTLYKSVTEEVTIWGWPLQTAGLLATGLSSRSFTILSGRVTEWPDGRIRNLLRKANSSWTHKKWSASVVQLDPNTLVLEYRRSSILESSRLFSAALEFLRFWMCRMVERMKQEFWVLSVFEIKYSDFTAKESDRIPT	44.03	293	3e-65	211		XP_004247665.1	PREDICTED: uncharacterized protein LOC101250447 [Solanum lycopersicum]	359	MKSTPVSTPNSSVKSSSTTSVMDSEMKDSYYFPGCRKDTNCNCEICIASFNATLDLMTNSMHKSSITKLSAARALQFPRSPISYTPSRTFSTPKSSSNSYASSSMSPPLNSTARGSFHEKVKKRKRGFGFGVLFMRLIFGLGVVLGLEFGLSSLVSGFLQPQLSQQMVKNLSEKSWGLKDFDERLMFFKKELEGLIDDDEISSCSPLNSTWKINQDSLLLNSRCTLYKSSSEELSIWGWPLQTAGLLTAGFSARSYTILSGRLTEWSNGEIGYSIRKSNSSWTQQKWSGSAVQMDPNTWILEYSQSPLTENGKLVSAVLEFLKFRLRREVQKLKQEFWLSSSFVGQQSDFTIERLQVPT	44.18	249	7e-54	181		AT1G05440.1	---	C-8 sterol isomerases	384	MINRETMKGKILVSPSEKSMTSSTTTTTTTTTTVSTEDWERRDSNCYFPDCRKDANCSCEICLDSLNATLDLMPLSVQKSSLTKLSSASNFKSTVESTPTSFDPTVVTTPASVSRPILKLMISSPKKKLTKKSKVFENEEQRKTTKKERRLLIVVFLKVILVIGLVLGLELGFSWVLEEVFKPEFTEEIVRNAYERTQADLDLGVKLRLLEDEFKGFVTSRKFSRCTGSDSKWKINQDGPMLNSKCVLYKSAIEEVSIWGWPLQTSGLFHTGFSSSSITVLSGRVTEWTEGKFGYSIHETNTSWGKTKWSTSVLQLDPNTWVLEYSQSSVMDDSSSLLSLTIDIMEHLVFRVAKNVNRERYWMFSSSRRLYREAESKASAMTPT	44.58	249	7e-53	179		---	---	---	---	---		---	---	---	---		2	GO:0005634, GO:0005783	1	GO:0000247	19	GO:0000226, GO:0000911, GO:0006270, GO:0006275, GO:0006306, GO:0006342, GO:0006346, GO:0006696, GO:0008283, GO:0009909, GO:0010389, GO:0016458, GO:0031047, GO:0031048, GO:0034968, GO:0048451, GO:0048453, GO:0051567, GO:0051726
	13417	Peam|HassGeneModel_13417 maker-Ctg0446-augustus-gene-0.5-mRNA-1	198	GGGTGGGGTTTTGCTCTCGAGGCCAAGGGGCTTCGTGGAAAGCTTGCTGCGTTTGGTGTTGCGGTGTTGGTGGCGGTAACTGCTAGGGTTTTAGGAGGCATTGATGCATTAAAGGCGGGCATGACATTTCATGGATGGCTTGGCTTGCAGACGTCTATAGGAGAAAATTTTGCACACTCTGCTACTGAGAACAACTAA	65	GWGFALEAKGLRGKLAAFGVAVLVAVTARVLGGIDALKAGMTFHGWLGLQTSIGENFAHSATENN	---	Partial		---	---	---	---	---	---	---	---		---	---	---	---	---	---	---	---		---	---	---	---	---	---	---	---		---	---	---	---	---	---	---	---		---	---	---	---	---	---	---	---	---		---	---	---	---	---		---	---	---	---		---	---	---	---	---	---
	13418	Peam|HassGeneModel_13418 augustus_masked-Ctg0446-processed-gene-1.1-mRNA-1	2682	TCGATACTTTGCTGTACTGGGAACGAGGTTTGTCAAGGGAGGGTCCTCTCTCTCTCTCTCTCTCTCTCTCCCACTGACTGCTCTTTTTTTCTCTGCTCTATACATTTCTCTGGTTTTGCCTCTCCTACTCTGATTTGAATCCCATACTTCTTTATATTGAGTTCTTTGGCCTTTGTAGACAAAAAGAGCCCAAGTCTATGAATCTTCTCTTCTTTGTCCGGAGAACTCAGAAAGAAGAAAAACTCCCAGCTGTTTTGTAGACAGTATAGCCTAGCAACCTTAGACTTACTGTGCAAAAAAACCCATTTGTTATTTCATTTTTTTCCTCCCCTAACGAGGGCTTGAGCCTCGAGCACCTTTTGATCTACAACTAACTGAGCTTGTCCTCTTTAGTTCTCTCCTCATTTTGGACAATACCCAGAAGTTCGAAATCAGAAAAAAGGGTAAGTAAACCCAATTGCTGATCGGCTTTTCCTCCGTTTGTCTTTTCCTTTCTTCCTTCTGAGAAAGAACAAGAAGCCAAAAACCTTAAGAGGAAGAAAGGGAAAACCAGGTTAGCTGTATGAAGAAATACTGAAACAATGAGAGATGGGAACCCGAAGAAAAGCAAGCTCTCATGGTCTAAGACCCTGGTTCGAAAATGGTTCAACATCAAGAGCAAAGCTGAGGACTTTCATGCAGATGATGTTGTTGTGGAAGGTGGCGATAGTGAATGGAGGAGGACCAGCTTCTCAGAGAGGGAAGAAGCATGCACAATAAAAAAAAGCAGAACAGAAAGATTACACAAGAGGAACTCAGATCGGTACCGGCGTGGGAGGATGGATCACGATTTCGCCCAAGTTACAGATGTGCAAGATTACAGGATCTTTGTAGCAACATGGAATGTGGGTGGAAAATCACCAACTAGTCATTTGAATCTTGAGGATTGGCTTCATGCCTCCCCTCCTGCTGATATTTATGTTTTGGGGTTTCAGGAAATTGTGCCCCTCAATGCAGGGAATGTTTTAGGCGCGGAGGACAATGGTCCTGCGAGAAAATGGCTGAAGCTCATCAGAACAACGCTGAACAATCTCCCAGGCACCAGTGGGAGTGGTGGTTACCATACGCCCTCGCCCGTTCCTGATCCTGTAATAGAAATAGATGCAGATTTTGAAGGATCAACCAGGCAAAAGGCCTCAACTTTCTTCCATCGCCGATCATTTCAGTCCTTGAGTCGTAGTCTACGGATGGACAATGATATGTCTATCCCACAACCCCGACTCGACCGTCGATTTAGTGTTTGCGATCGGGTCATGTACAGTCACAGGCCCAGCGACTTTGAGCCCAATTTCAGGTGGGGTTCTTCTGATGATGAGAATGGGCCTGGTGATTCCCCTAGTACTGGTTATGTGTCGCCGATGTCGTATGGTGCATCCTCATACATGGAGGACAGAGATAGATCAATGGGGCATTCTAGGTACTGTTTGGTTGCGAGTAAGCAGATGGTTGGGATCTTTCTCATGGTGTGGGTGAGGAGCGACTTGAGAGATGATGTAAGGAACATGAAAGTCTCTTGTGTTGGCAGGGGGTTGATGGGTTATCTTGGAAACAAGGGCTCAATTTCAATCAGCATGTCTTTGCACCAAACAAGCTTTTGCTTCGTCTGTAGTCATTTGACCTCAGGGCAGAAGGAGGGCGATGAGCTACGGAGGAATTCGGATGTTATGGAGATCTTGAGGAAGACTAGATTTCCGCCCGTCCATGGGTCAGGAGATGAGAGGTCACCAGAAACAATTCTTGATCATGATCGAATAATATGGCTCGGGGATTTGAATTACCGGATTGCTCTTTCGTATCGTTCTGCGAAGGCACTTGTTGAAATGCACAACTGGAGGGCATTGTTGGAAAAAGATCAGCAGCTTCGGATAGAGCAGAGACGTGGCCGTGTTTTTGAGGGATGGAATGAAGGAAGAATCTACTTTCCACCAACTTATAAATATTCAAATAATTCGGATCGATATGTTGGGGACGATTTGCATCCAAAAGAGAAGCGACGAACACCAGCATGGTGTGACCGTATTTTGTGGTATGGGAGAGGCCTAAATCAGTTGTCATATGTTCGTGGCGAGTCTAGGTTCTCAGACCATAGACCTGTTTATAGCATTTTTACAGCAGAGGTTGAATTGATCAATCGTAGCCGGATAAAGAAAAGCATGAGTTGCTCTAGCTCTCGAATTGAGGTTGAAGAACTGTTGCCGCACTCTTATGGGTACACAGAGCTTAGTTTCTTCTGAAGGATGGAAACCAGATATGACCCAAAGTAAGGAGCACATCAAGCAATCCCTGAAGGAGATGAAATTTTTTGTAAATACATTGTATTTGCAATTTCAGAAATTCTTCAAAGAATCAGCGGTGCTGAGAGCTGTATCTTTTCCTGGTGGAGGCTGTTTGAAAAATCTCTGCCTCAGGAAGTTGATCCAACACCACTAACCCAAAGATTTCAACCCGGAAAATGCTGCAAATTGTTTGATAGTGAGGTGCACAAGTGCACAATCCGTAGTCTGTACATGATAGAGCACCTGCAAGCTTGCAACAATCGACTAACTGGCTGACCGAAATTAGTTACATAAATCAGCAGATATCTCATCAATGGACACACAAAACAAGCAACCATGCATTAATCAGGTAATGAAAATTAGGGAA	563	MRDGNPKKSKLSWSKTLVRKWFNIKSKAEDFHADDVVVEGGDSEWRRTSFSEREEACTIKKSRTERLHKRNSDRYRRGRMDHDFAQVTDVQDYRIFVATWNVGGKSPTSHLNLEDWLHASPPADIYVLGFQEIVPLNAGNVLGAEDNGPARKWLKLIRTTLNNLPGTSGSGGYHTPSPVPDPVIEIDADFEGSTRQKASTFFHRRSFQSLSRSLRMDNDMSIPQPRLDRRFSVCDRVMYSHRPSDFEPNFRWGSSDDENGPGDSPSTGYVSPMSYGASSYMEDRDRSMGHSRYCLVASKQMVGIFLMVWVRSDLRDDVRNMKVSCVGRGLMGYLGNKGSISISMSLHQTSFCFVCSHLTSGQKEGDELRRNSDVMEILRKTRFPPVHGSGDERSPETILDHDRIIWLGDLNYRIALSYRSAKALVEMHNWRALLEKDQQLRIEQRRGRVFEGWNEGRIYFPPTYKYSNNSDRYVGDDLHPKEKRRTPAWCDRILWYGRGLNQLSYVRGESRFSDHRPVYSIFTAEVELINRSRIKKSMSCSSSRIEVEELLPHSYGYTELSFF	98.55	Complete		XP_011621660.1 PREDICTED: type I inositol 1,4,5-trisphosphate 5-phosphatase CVP2 [Amborella trichopoda]	PREDICTED: type I inositol 1,4,5-trisphosphate 5-phosphatase CVP2 [Amborella trichopoda]	566	MRDGSEKKSKLSWSKTLVRKWFNIKSKAHDFHADDVHESPYGAEGGDWRNSWSEREESCTIKKNKAERLQTKNTDKLRRGKTEPDTTQITDVHDYKVFVATWNVGGKSPPNYLNLDDWLHTSPPADIYVLGFQEIVPLNAGNVLGAEDNGPAIKWLALIRRTLNNLPGTSGTGGGYHMPSPAPDPIVELDSDFEGSTRQKATSFFHRRSFQALSRSFRMDNDTPISQPRLDRRFSVCDRVMFGNRPSDYETTIRSGSSDDEREGFDSPSTSFFSPMSNSGHGSMEERESRPYGQSRYCLVASKQMVGIFLTVWVKSDLRDDVRNLKVSCVGRGLMGYLGNKGSISVSMSVHQTSFCFVCSHLTSGQKEGDELRRNADVMEILKKTRFPRVHGLRDENSPETILEHDRIIWLGDLNYRIALSYRSAKALVEMHNWKALLENDQLRIEQRRGRVFEGWNEGRIYFPPTYKYLNNSDRYAGDDMRTKEKRRTPAWCDRILWYGRGLNQSSYVRGESRFSDHRPVYSIFMAEVESVNRSRMKRSMTCASSRIQVEELLPQTHGYTELSFF	79.47	570	0	869		XP_002465821.1	hypothetical protein SORBIDRAFT_01g046420 [Sorghum bicolor]	579	MRDGSNTTKKSKLSWSKSLVRKWFNIRSKAHDFHADDVPAIGRTVAGGGDDEWRRGSSFTRREPSTVKKSKTERSSRRSNGHSRRGKIDLDAAEATVTLDYRIFVATWNVAGRSPPNNMSLEDWLHAAPPADIYVLGFQEIVPLNAGNVLGTEDNVPAKRWVSLVRRTLNNLPGTSGNGSFRTPSPAPNPVVEIDDDFEGLSSRQNNATFFHRRSFQAGLSRSLRMEGDILAPQPRLERRYSVCDRAIYGRRPSDYENNYRWGGSSDDENNTGESPSTVYSPMSYGYGNASSLEDSQRRAGQTRYCLVASKQMVGLFLMIWARKDIRDDIRNLKVSCVGRGLMGYLGNKGSISISMSLHQTSFCFVCSHLTSGQKEGDELRRNSDVLEILRKTRFPMVYGQYEHSPETILEHDRIIWLGDLNYRIALSYRSVKALVEMRNWKALLEKDQLRIEQRGGRVFVGWSEGNIYFPPTYKYSNNSDKYAGDDMNQKEKRRTPAWCDRILWYGRGLGQLSYVRGESRFSDHRPVYSVFSAEVESINHSRIQKMSCSSSQLDIEELLPYSYGYTDINPYGYDLNFY	72.43	555	0	778		XP_010651996.1	PREDICTED: type I inositol 1,4,5-trisphosphate 5-phosphatase CVP2 isoform X1 [Vitis vinifera]	559	MRDEHSKKSKLSWPKTLVKKWFNIKNKAEDFQADDVVYGGGDEDWRNNFSEREACTIKKSKTERLSKRNSDRVRRGKIDLDSAHVTDVNNYRIFVATWNVAGKSPPGYLNLEDWLHASPPADIYVLGFQEIVPLNAGNVLGTEDNGPARKWLALIRKTLNSLPGTSGGCHTPSPIPDPIVELDADFEGSTRQKTSSFFHRRSFQSLSRSMRMDNEMSIPQPRLDRRFSVCDRVMFGHRPSDFDPNFRWGSSDDENGPGDSPGTMHFSPMSYSGSTSMEDRDRQPGHSRYCLVASKQMVGIFLTVWVKSDLRDYVRNMKVSCVGRGLMGYLGNKGSISISMSLHQTSFCFICSHLTSGQKDGDELRRNSDVMEILRKTRFPRVHGMGDENSPQTILEHDRIIWLGDLNYRIALSYRSAKALVEMRNWRALLENDQQLRIEQRRGRVFEGWNEGKIYFPPTYKYSNNSDRYAGDDMHPKEKRRTPAWCDRILWYGRGLNQLSYVRGESRFSDHRPVYSIFLAEVESINRSRIKKSMSCSSSRIEVEELLPHSHGFTELNFF	86.32	563	0	938		XP_010326392.1	PREDICTED: type I inositol 1,4,5-trisphosphate 5-phosphatase CVP2 [Solanum lycopersicum]	560	MRDESSKKTKLSWPKSLVKKWFNIKSKAEDFQADDIVYGGVDDEWRNNLSERQASTIKKSKTDKSSRRNADRFHRSKIDLDTSEVTDVNNYRVFVATWNVAGKSPPSNLSLDDWLHTSPPADIYVLGFQEIVPLNAGNVLGTEDNGPARKWLALIRKTLNSLPGASGGYRTPSPVPNPVVELDADFEGSVREEAPSFFHRRSFQTLSRSMRAMESEMSMPRAQLDRRFSVCDRGVFGGRPSDYDPYAQWGGSSDDENCPDDYSPVTTHYSPISYSGSITLEDRERQPSKSRYCLVASKQMVGIFLTIWIRSDLRDDVRNLKVSCVGRGLMGYLGNKGSISVSMSLHQTSFCFICSHLTSGQKEGDELRRNSDVLEILKKTRFPRVHGIGDDNSPQTILEHDRIIWLGDLNYRIALSYRTAKALVEMRNWRVLLENDQLRIEQMMGRVFNGWSEGRIYFPPTYKYSSNSDRYAGEDTHPKEKRRTPAWCDRILWYGQGLYQISYVRGESRFSDHRPVYSILLAEVESINRHRIKKNLSCASSRVEVEELLPPSYGYGGYYY	73.25	557	0	800		AT2G32010.2	CVL1	CVP2 like 1	594	MRDDKTKKSKLSWSKKMVRKWFNIKSKTEKFQADVSLPQGVEVEHRNSFSEREPCTIKKSKTEKLNKNWEQQARQRKMNYENPRIIDVQNHSIFVATWNVAGRSPPEDLNLDEWLHSSAPADIYVLGFQEIVPLNAGNVLGAEDNGPAKKWHSLIRKTLNNLPGASSACHTPSPIPVPIAEIDADFSGSSRQKNETFFNRRSFQTPSVWSMEENDPSISQPRLDRRFSVCDRVFFSHRPSDFDPSFRCGHRPSDYSRRPSDYSRPSDYYSRPSNYSRPSDVSRWGSSDDDNGPGDSPSTFLNSPGSFLGSAANENGYRTPWNSSQYCLVASKQMVGIFLTIWVKSELREHVKNMKVSCVGRGLMGYLGNKGSISISMLLHQTSFCFVCTHLTSGQKEGDELRRNSDVMEILKKTRFPRVQSSADEKSPENILQHDRVIWLGDLNYRIALSYRSAKALVEMQNWRALLENDQLRIEQKRGHVFKGWNEGKIYFPPTYKYSNNSDRYAGGDLHPKEKRRTPAWCDRILWHGEGLHQLSYVRGESRFSDHRPVYGIFSAEVESNHKRSKRTNSHSTARVEAEELLPYARGYTELTFF	68.17	600	0	754		1	9.4e-33	114.1	PF03372.18	Exo_endo_phos		---	---	---	---		1	GO:0005737	1	GO:0016787	4	GO:0010305, GO:0032957, GO:0046854, GO:0046855
	13419	Peam|HassGeneModel_13419 maker-Ctg0446-augustus-gene-1.7-mRNA-1	752	TCTGTTCATTTTGTTGGAACAGGTTCTCCAACTGCGCCCACACCGCAAAGCCACAATGGAAGTGCTAGTTTGCCTCCTCTGGGGAGCCCTACAGGTTCTCCAACTTCCCCACCACCAAACCACAGCGGAAGTTTTACATTCCCACCTGTGGGGAGCCCTACAGGTTCGTCCCCGCCACAAAATCACAATGGAAGCGTTACTTTACCTCCTGTGGGGAGCCCAACAGGTTTTCGGACTTCGCCTCCACCGCAAAAGCACAATGGAAGTTCTATTTCACCTCCTATGAGGAGCCCCCCAGGTTCTCCAACCCTGCATCCACCACAAAGGCACAGAGGTAATGCAAGTTCTAATTCACCGCCGCCCCAGCGGCACCACAAAGGGTCCAAGACAGCCCCACCTCCAAGGAGTTCCTCTATAGTGCCCAGCAAGAGTTCATCCAGACCAACGACCACGACCGTCCGCAACAGCAGCTGCCAATTTTCACCAGGATCGTTCACCATGCTCTTTCTTGTCTCGAGTATTACATTGGTCATCACCATTCTCGCTTAGCATTCGCATTGAGATTCTCTTGCTTGCTTACCTGACTTCTTAGACACTGCAGCAACAGCTGATTTCTCTTTGATTTGCGTGGATTGTGCGTAAAACTAAATTTTCCCTCTGATCTAACATTGTGTTGAATTGATTGTTTGAAGTTTGATCTCTCTCTCTCTCTCTCTCTCCCAAATGCCAAAATATACAATGTTCAAATGATG	182	SVHFVGTGSPTAPTPQSHNGSASLPPLGSPTGSPTSPPPNHSGSFTFPPVGSPTGSSPPQNHNGSVTLPPVGSPTGFRTSPPPQKHNGSSISPPMRSPPGSPTLHPPQRHRGNASSNSPPPQRHHKGSKTAPPPRSSSIVPSKSSSRPTTTTVRNSSCQFSPGSFTMLFLVSSITLVITILA	---	Partial		---	---	---	---	---	---	---	---		---	---	---	---	---	---	---	---		---	---	---	---	---	---	---	---		---	---	---	---	---	---	---	---		---	---	---	---	---	---	---	---	---		---	---	---	---	---		---	---	---	---		---	---	---	---	---	---
	13420	Peam|HassGeneModel_13420 augustus_masked-Ctg0446-processed-gene-1.3-mRNA-1	1092	CTACCAATCCCACACCTTGTAACTGACATGGTGCACCAGAATCCAATACACAAGGCTGGAGCACTTTCGAAAGTTCCTGCCTTTTCTCTCTTCCCTTTCCCTCTCCTTTTATCTGACTGTTTCCACACCTTTGCTTCTTTTCAAACGCAACCTCGAATCATCTTCTCTCCATCAACTCCTCTCTTTGTAGCCATTGAAGAAGATGTGGGTTCCAACGTACGGGAAATCAGCGGCAGACGTTGAGGTTGGGCCGAGGCCACTCTACCCCATGATGCTGGAGAGCCCAGAGCTTAGGTGGGCCTTCATAAGGAAGATCTATACGATCCTGTCCATCCAATTGCTTCTCACCATAGCTGTGGCTTGCCTTGTTGTGACTGTTCGTCCTATATCGCATTTCTTCGTAACCAGTCCTGAAGGGCTGGGGCTTTATATCTTGGTCATCATCTTGCCCTTTATAGTGCTGTGTCCTCTGTATTACTATTCTCAGCGGCATCCGGTCAATTTGGTTCTACTATGTGGTTTTACGGTTTGTCTGAGCTTTGCTGTTGGATTGACGTGCGCTTTCACCAGTGGTTGTACCGGGAAGGTTAAAAATCTGCAGGACATTCTGCAGGTTCCGGTTGGGTTGAGATCTGTGGTAACATGTGTAGCCCCAGCTGAGAACAGCCCAGTTTTTAATTGGCTTCTGTTTCCCATGGGTAGAATCTCTGTGATGATCTATGGAGGCTTGGCATCACTAATATTTTGTGGTTACATCATATATGACACAGACAACCTGATCAAGCGATATTCATATGATGAGTACATATGGGCTGCTGTGGCATTGTATCTGGATATCATCAACCTGTTCCTCTCATTGCTTACCCTCTTCAGAGCAGCTGAGGCTTAAAAGTCCCTCTCTCTCTCTTTTTTTGCCAAAGTCTGAATGATGTATATAGATTGTGTTATAGCTCTTGAGTTCCCATCCTATCTAGAATTACACCATCAGTGACAGATTTTAAAATGAAAATGGAATTCATATGGGGTTCTCATATGATGATGGTTTTGTCAAATATTGCTGGTGGGCTATGCAAATCCAATGTGCACCTCGTG	228	MWVPTYGKSAADVEVGPRPLYPMMLESPELRWAFIRKIYTILSIQLLLTIAVACLVVTVRPISHFFVTSPEGLGLYILVIILPFIVLCPLYYYSQRHPVNLVLLCGFTVCLSFAVGLTCAFTSGCTGKVKNLQDILQVPVGLRSVVTCVAPAENSPVFNWLLFPMGRISVMIYGGLASLIFCGYIIYDTDNLIKRYSYDEYIWAAVALYLDIINLFLSLLTLFRAAEA	93.074	Complete		XP_006838960.1 PREDICTED: BI1-like protein [Amborella trichopoda]	PREDICTED: BI1-like protein [Amborella trichopoda]	244	MWPPMPQRKMGDLEGGAAPLYPTMLESPELRWAFIRKVYSILAVQLLVTVAVASLVVFVDPIPRFFTTTSAGLGLYIFTIIFPFLMLCPLFYYHQTHPLNYVLLGLFTIGISFAVGLTCAFSKGRVILEAVILAAVAVVSLTLYTFWAARRGKDFSKVGPLLFSALIILIVFGIIQLFFPMGRIGLMVYGAIGALIFCGYIIYDTDNLIKRHTYDEYIWAAIALYLDVINLFLLLLTLFSASES	54.18	251	8e-81	241		XP_002466473.1	hypothetical protein SORBIDRAFT_01g008350 [Sorghum bicolor]	250	MYFRPPPKGPEWYAGDAETGQAARPLYPMMLEDPRLRWSFIRKVYSILSIQMLLTVAVAAVVVYVRPIALFFVSTPGGFGLYIFLIILPFIVLCPLYYYYQHHPVNLLLLGLFTVAISFAVGLTCAFTKGEVILESAILTAVVVLSLTAYTFWAAKRGHDFNFLGPFLFAAVMILMLFALIQLFFPLGRISLMIYGGLAALVFCGYIIYDTDNLIKRYSYDEYVWAAVALYLDVINLFLSLLTLFRAADS	63.33	240	1e-91	269		XP_003632329.1	PREDICTED: BI1-like protein [Vitis vinifera]	242	MWQRTFPKSDVEAGARPLYPMMLENPQLRWAFIRKIYSIVAVQLLLTIAVAAVVVTVHPIAYFFVSTGAGLALYIVLIFVPFIVLCPLYYYHQRHPVNYLLLGVFTVSLAFVVGLTCAFTSGKVILESVILTTVVVVSLTLYTFWAAKRGYDFNFLGPFLFGAILVLMVFALIQILFPLGRLSVMIYGLLASLIFCGYIIYDTDNLIKRYSYDEYIWAAVSLYLDVINLFLALLTVFRAADS	62.75	247	4e-93	273		XP_010326401.1	PREDICTED: BI1-like protein [Solanum lycopersicum]	242	MWNEAYRKDDVEFGTAPLYPAMLESPELRWSFIRKVYSIISIQLLLTIAVASVVVTVHPISHFFAATNAGLALYIVLIITPFITLCPLYYYHQKHPVNYLLLGLFTVSLAFTIGLTCAFTSGKVILEAVILTTAVVISLTLYTFWAAKRGQDFNFLGPFLFGALIVLLLFSFIQILFPLGKISVMIYGCLASIIFCGYIVYDTDNLIKRYTYDEYIWAAICLYLDVINLFLSLLSIFRAADN	60.57	246	2e-95	278		AT1G03070.2	---	Bax inhibitor-1 family protein	247	MYKWNLPYRKDDVETGREGGERSLYPTMLESPELRWGFIRKVYSIIAFQLLATIAVASTVVFVRPIAVFFATTSAGLALWIVLIITPLIVMCPLYYYHQKHPVNYLLLGIFTVALAFAVGLTCAFTSGKVILEAAILTTVVVLSLTVYTFWAAKKGYDFNFLGPFLFGALIVLMVFALIQIFFPLGRISVMIYGCLAAIIFCGYIVYDTDNLIKRYSYDEYIWAAVSLYLDIINLFLALLTIFRAAE	59.51	247	2e-89	264		1	3.5e-26	92.1	PF01027.15	Bax1-I		K06890	---	---	---		---	NA	1	GO:0016595	5	GO:0006457, GO:0008150, GO:0009408, GO:0009644, GO:0042542
	13421	Peam|HassGeneModel_13421 maker-Ctg0446-augustus-gene-1.9-mRNA-1	612	GTACTCTCGCGCGCGCTGCCGCCCGCGCATTAAAGCGCTAAAGCTAACGAAGGTCGCTCTCCCGATTCCAAGACGACATAAGCATTTTGTCGAACACCTGCAATGCACACCTGCTCTCCTTCAAAATCCTCGTTCCATCATCGCCTCTCGAACGAAAGAGACGTATCTCTCTCTCTCTCAGTCTCTTCTTCCCATGTTCATATTCTCATTCCACCCACCTTCTTCGCTTTTTTTGTAGTTAAAGCCGGTGAAAGCTCTGAGCAGAGCAGAAATCAGGGGAATCTCCAAAAGGGAATTTCATTCAAGTCATTGCAGATGCAATGCATCCCATGTGAAACAATACTAAAGTGGCTGCAACAAGGCAACATTGTAGTGTTGGTCCGTGATACAGGGACACCAGTGATCAGTGATCCTGACATGGAACCAACTGAAGCTCTTCTACTGTGGAACTTGAAAGAGGATTCCTTTTTCTTTGAGAAGGTGACAAACATGGTACTCTGCTGTATCAGATTTATCGACACACGACACACCATAGTGACTTCAACGGTGAGAAGTAAAATACTCCCCATGGTAAAAGAAGAATGGGGAGTGCTTATCTTGTCAAGGGAATAG	169	MHTCSPSKSSFHHRLSNERDVSLSLSVSSSHVHILIPPTFFAFFVVKAGESSEQSRNQGNLQKGISFKSLQMQCIPCETILKWLQQGNIVVLVRDTGTPVISDPDMEPTEALLLWNLKEDSFFFEKVTNMVLCCIRFIDTRHTIVTSTVRSKILPMVKEEWGVLILSRE	---	Partial		---	---	---	---	---	---	---	---		---	---	---	---	---	---	---	---		---	---	---	---	---	---	---	---		---	---	---	---	---	---	---	---		---	---	---	---	---	---	---	---	---		---	---	---	---	---		---	---	---	---		---	---	---	---	---	---
	13422	Peam|HassGeneModel_13422 maker-Ctg0446-augustus-gene-1.11-mRNA-1	1425	GGGCCCACCATCTGGTCCCCACCATCCACAAAATGGCTCAATGCTCTCTCTGGAGAGTCTGGTGTCTGGAGTCCGTGTGTCCAAAGCTTTCCGAATCTCCGACCCTGAAAACTCAGTCCTTACAGTTCCAGCCGAAAACCTTCGATTTCCGGCGCCAATGTCCGGCGTAGATATATACCGCCGGCAGTGGGAGAACGCCATCGCCGGTGCCTTTGCCGGATTCGCCACCGTCGCTTCCCTCCATCCCCTCGATGTCGTCCGCACCAGATTTCAAGTTAACAATGGCCATGTGACAGGCCTTCCATCTTACAAGAACACTGGACACGCCATTTTCACCATCGCACGAACCGAGGGTTTGCGAGGGCTTTATGCAGGTTTTTATCCTGCGGTTCTTGGTTCAACCATGTCTTGGGCATTATACTTTTTCTTTTATGGTAGAGCCAAGCATAGGTACTCAAAAGGGAGTGATGAGAAGCTGAGCCCTGGTTATCATCTTATGCTGCTGCGGAAGCAGGTGCTTTGGTATGTCTGTTTACAAATCCTATTTGGCTCGTCAAAACAAGATTGCAGCTTCAGACACCCCTTCATCATAAGAAGCCATATTTTGGATTTTCTGGTTTCACACGGTGCTATTCAGTTCACAGCTTATGAGGAGCTCCGAAAAGTTGTTGCACGTTATAAATATAATAAAGGAAAGGCAGATCACACAGATGAGGATAAAATATTGGTCATTCGTGCACGTGTTCAGCAAAGACCCAGTAGCAATGGGGTCCCAAGATACAAGGATAGCTGGCATGTTGTAAAGGAAACAATCAGATTTGAAGGTATTCGTGGATTTTACCGGGGTATCACACCCAACTTGCTAAAAAATTTGCCAGCTGCTTCAATACTTTTGTCGTGTATGAGAATACACTGAAGCTGTTTAGCTTGACAAGAAGGAACAACAAAAATGTATGAATTCCTGTTTTCCTTACGTTCATTAGCACCACATGTAAACCAATTTTTTTCCAGTTAACTATGAAATGTTAATTTATTAGATGTTTGATAGAAGCATGAAAAGCTAAACCGAGGAGCGTGGGATGCCTCAGTGCGAGAGGCATTGCTTCTCACCCATTGTGCCAGGGATACCCCATGGCCATTGCCAGATACTCCGGTAGTGTACTGAGGTGGGGGTATGTACTCGGGCGGTTTGAAAGAGGACGGTGGAAGCAGCATACCCAGCGGAGCATGTAGTGCATGGAAGACCTGGGGGCCAACCCTTGGGTTGATAGATTAGGCTAGTTTACTATTAGGATAGGTTACCATTCTCTCTCATGTAAGGCAAAAAAAAAAGAAAACAGCTGCCTCTACGTGTAACTTGTGTCCTTGTGTTGCAGATTTCGACGATCTAAATCCATCATATAACACAAAAAAAAAAAAAAAGAA	291	MLSLESLVSGVRVSKAFRISDPENSVLTVPAENLRFPAPMSGVDIYRRQWENAIAGAFAGFATVASLHPLDVVRTRFQVNNGHVTGLPSYKNTGHAIFTIARTEGLRGLYAGFYPAVLGSTMSWALYFFFYGRAKHRYSKGSDEKLSPGYHLMLLRKQVLWYVCLQILFGSSKQDCSFRHPFIIRSHILDFLVSHGAIQFTAYEELRKVVARYKYNKGKADHTDEDKILVIRARVQQRPSSNGVPRYKDSWHVVKETIRFEGIRGFYRGITPNLLKNLPAASILLSCMRIH	92.088	Complete		XP_006855887.1 PREDICTED: folate transporter 1, chloroplastic [Amborella trichopoda]	PREDICTED: folate transporter 1, chloroplastic [Amborella trichopoda]	331	MVAVERKGSRKEEEEEEDEDKAGQSAWGWENATAGAIAGFATVAALHPLDVVRTRFQVNDGRCSTVPSYKNTAHALFTIARSEGLRGIYAGFSPAVIGSTLSWGLYFFFYNRAKNRYLKVRDELGPSLHLLSAAEAGTLACLFTNPVWLVKTRLQLQTPLSQSPPYSGFSDAIRTILKEEGWRTLYKGIGPGLLLVSHGAIQFTAYEEACKILIKIKSTREKHDHSNDDRLLNSVDYAVLGASSKIVAILLTYPFQVIRSRLQQRPSTHTLPRYRDAWHVLKETARFEGINGFYRGITSNLLKNIPAASITFVVYENVLRLLRMTNKNVNN	51.93	285	2e-89	268		XP_002463925.1	hypothetical protein SORBIDRAFT_01g009030 [Sorghum bicolor]	317	MPPGTSPEAAEAEAWTWENAAAGAAAGFATVAALHPLDVVRTRFQVSGGRGWSEVPPYRNTAHAVYTITRSEGLRGLYAGFYPAVLGSTVSWGLYFFLAKQRYLQRKDGQLHPVHHLISAAEAGALVSLFTNPIWLVKTRLQLQTPKHHTSQYSGFSDALRTILREEGFLALYRGIGPGLLLVTHGAIQFTVYEELRKAMIFVKSTQSRTDNGGGRESLLNSIDFAALGAGSKVAATLLTYPYQVIRARLQQRPGTDGTPKYSNSWHVVKETAKYEGVRGFYRGITSNLLKNLPAASLTFVVYENVIKLFKATKEKT	47.37	285	2e-67	212		XP_002268046.1	PREDICTED: folate transporter 1, chloroplastic isoform X2 [Vitis vinifera]	312	MSALDRRKWEWENATAGAIAGFATVAAMHPLDVVRTRFAVNDGRLTNLPTYKNTAHAIFTITRLEGLRGLYAGFYPAVLGSTVSWGLYFFFYGRAKQRYSKNGTQKLSPGLHLASAAEAGALVSLCTNPIWVIKTRLQLETPLHQTRPYSGLYDALRTILKEEGWSALYRGIAPSLFLVSHGAVQFMVYEELRKFVVEFKCKESNKNLGSDAKLLDSVDYAVLGASSKLAAILMTYPFQVIRARLQQRPNRDGIPRYMDSWHVVKETARFEGFRGFYKGITPSILKNLPAASITFVVYENVLNLLRLKRRND	51.88	293	7e-95	283		XP_004232443.1	PREDICTED: folate transporter 1, chloroplastic isoform X2 [Solanum lycopersicum]	313	MKKMAALPSADWQWENAVAGAAAGLATVTFSHPLDVVRTRFQVYDGRISNVPAYRNTPHALYAIARSEGFRGLYAGFYPAVLGSTISWGLYFFFYSKAKQRYLRNREELSPGLHLASAAEAGALVCFCTNPLWLVKTRLQLQTPDQIRPYTGFHDALRTIIKEEGWRALYKGLMPGLFMVTHGAIQFTAYEEFRKFLVSSKAQENENTLATAADLLDSVDYATLGASSKLAAILTTYPFQVVRSRLQQRPSTTGVPRYIDSWHVVKETARFEGVRGFYRGITPNMLKNVPAASVTFIVYENVLNLLKLSRREY	49.48	287	6e-77	236		AT5G66380.1	ATFOLT1, FOLT1	folate transporter 1	308	MAASWQWENATAGAVAGFATVAAMHSLDVVRTRFQVNDGRGSSLPTYKNTAHAVFTIARLEGLRGLYAGFFPAVIGSTVSWGLYFFFYGRAKQRYARGRDDEKLSPALHLASAAEAGALVCLCTNPIWLVKTRLQLQTPLHQTQPYSGLLDAFRTIVKEEGPRALYKGIVPGLVLVSHGAIQFTAYEELRKIIVDLKERRRKSESTDNLLNSADYAALGGSSKVAAVLLTYPFQVIRARLQQRPSTNGIPRYIDSLHVIRETARYEGLRGFYRGLTANLLKNVPASSITFIVYENVLKLLKQHPTTKD	52.3	283	3e-91	273		1	1.6e-36	123.8	PF00153.22	Mito_carr		K15115	---	---	---		4	GO:0005739, GO:0005743, GO:0009507, GO:0009941	2	GO:0005215, GO:0008517	---	NA
	13423	Peam|HassGeneModel_13423 maker-Ctg0446-augustus-gene-2.7-mRNA-1	2206	CAATTTCAACCCCATCATCCATGATCAACCTCTCCACCGACCAATTACCTAACTAGCCCCAGCCTCTTCCTACCTGCAGTTGACTTAGATGGGGGCCCACCTTCTTGGTCCAAACCGCTAACAGTGAGTCAATGTCGGTCTTCTCATTTGTTCCCACATGGCCAAACTCCATTGGCCCCACATGGTGGAAATGGAAACTTGGACGGCTTAGATTTAAGAACATGGGCCGCTCTAGGCAACAGCTGACGGTTCTATGCAGTACGTCCACACAGAAATCTGGAGATACTTTTCTGAAATGTAGAGGATTGTGACTCAGTAAAAAGGAATCATTACATCAATCTTCCAGGGGCAGGCAAGTGGCTAAGCTGGGAATTTCCTCTGTATTTCCTCCCTGGTCAGTGCAGGCCTACAAGATAAAAGAAAACGGAGACAACGGTATCAGATATAAACAGATGTGTTGCTATCATCTTCATTTGATTGCTTCAGGGGTGTTCTCCCACAATGTTGTCATAGAAGCTTAGATCCATGGGGAAGACAAGCAAATGGATTAGACACTTTAATTTCCTGACTGGAAGAAAGGACAAGGACAAAGAGAAGAAGGTGAAGGAGACAGATAGCGAACCTTCTGCAGAGAGCAGATCAACTCTTATTGCCATTCCTCCACCTAAAGAGAAGCGCAGATGGAGCTTTCGAAGATCAGCTGGAACCAAGGATGTGAATTCCCCAGACCCAGTCACTACCACCCCCGTTCAGATGATGGAGGAATCAGAAAATGAGCAGAAGAAGCATGCCATGGCTGTTGCAGCAGCCACTGCCACAGCTGCCGATGCGGCTGTGGCAGCTGCGCAGGCTGCGGCGGCCATGATCCAACTGGCTGCGGCGGCCTCAGGGAGAACTAGCGCCATTGAAGAAGCAGCAGCCATCAAGATTCAATCTGTCTTCCGTTCTTACCTGGCAAGGAAAGCACTATGCGCACTGAAAGGGCTAGTGAAGTTGCAGGCTTTGGTAAGGGGTCACCTGGTGAGGAAACAAGCCACTGCAACTCTCCGCTGCATGCAGACATTGGTGACTGTCCAGGCCAGGGCTTGTGCTCAGAGGATCCGGATGAACGAGGAAGTACAAACCACGCCACAGAGGCAATCCGTGCACCAAAGATCGCCACAGGATAGTCAAAGAAAATCACCACTAGACAGTCGTTCCAGACAATCATATGAGGTGGACAAAGGCATGGAGGAGAACATTAAGATTGTAGAGATGGATCTTGGTGAATTCAGAGGCAATTTAAAGAGCAGGAACAGCTGCTCTACTCTACATACTGAGAGATCAGATCATAGATTTTCAACACATTCTGTCGGACATCGAGGGCATGCAAAGCTAGACAATCAACTCCAATTTTCGCCTGCACCATCAGCACTGACAGAAGTCAGCCCCAGGGCCAGCAGTGGGCATTTTGAGGAGTATTCATTCCCCACGACACAGAGCAGCCCACAGTATCTTTCAGCTGTTTCCAGACCAGATTCAACTCGAGCACCTTTCACATTTCATCGACCGGAATATGCAGAGTCTGTGTCACATGACTATCCCTTCTTCCCCAATTATATGGCTAATACGGAATCTTCAAAGGCCAAAGTCCGGTCACAAAGCGCACCAAAGCAACGGCCTGATTCATTTGAGAGGCAATCAAGCCGTCGGAGGCCATCAATCGAAGGAAGAAACATACCACGAGGTGTTCGGATGCAGAGATCATCTTCACATGTGGGTGAAACAGTTAATGGGTATCAATTCCCTTGGTCAATCAAGCTTGATAGATCAACAGTATCCCTCAAGGATAGTGAATGTGGTTCAACTAGTACTGTGCTTACAAACACCAACTACTGCAGATCTCTGGTTACATACGAGGTCTGTGGAAAAGAAACTTTGAATCCAATGTCTATAACTTGTAACAACGGCTAAGCACTTAAATGCAAATTTGAACCTTTTTTTAACAGTGATTTTGGGACACTAATTTGTTAAGTTGGATTGCAAAATACTAAATGTATCTATTTCCTTTTTAGCTGCAGGCCCATGGGAACAGGTACTGACCATTCATCTCTCTCCACCACTGGGTCTGGAAGTGATTGTAACCCATGAAAGTACAAGAAATAACAACCGATCTTGACAGCAGCTAATCTTCAAATGGAGAAACGATCTATCAAGGCATGTTCTG	475	MGKTSKWIRHFNFLTGRKDKDKEKKVKETDSEPSAESRSTLIAIPPPKEKRRWSFRRSAGTKDVNSPDPVTTTPVQMMEESENEQKKHAMAVAAATATAADAAVAAAQAAAAMIQLAAAASGRTSAIEEAAAIKIQSVFRSYLARKALCALKGLVKLQALVRGHLVRKQATATLRCMQTLVTVQARACAQRIRMNEEVQTTPQRQSVHQRSPQDSQRKSPLDSRSRQSYEVDKGMEENIKIVEMDLGEFRGNLKSRNSCSTLHTERSDHRFSTHSVGHRGHAKLDNQLQFSPAPSALTEVSPRASSGHFEEYSFPTTQSSPQYLSAVSRPDSTRAPFTFHRPEYAESVSHDYPFFPNYMANTESSKAKVRSQSAPKQRPDSFERQSSRRRPSIEGRNIPRGVRMQRSSSHVGETVNGYQFPWSIKLDRSTVSLKDSECGSTSTVLTNTNYCRSLVTYEVCGKETLNPMSITCNNG	103.292	Complete		XP_011621646.1 PREDICTED: protein IQ-DOMAIN 14 [Amborella trichopoda]	PREDICTED: protein IQ-DOMAIN 14 [Amborella trichopoda]	479	MGKTSKWIRSFLGGRKEREKEKKEKPTEQREKEMEKLTEPSQPNENHSFTNVPPKEKRRWSFRRSTNKDPNTNNSSLQTSNNQSSENLKESEEDEQKKHAMAVAAATAAATDAVMAAAQAAAAVMRLTAVYKPSLIEERAAIRIQAMFRAYLARKALCALKGLVKIQALVRGHLVRKQATATLRCMQALLTVQARARAQRIQSSCEEIHPVIQKQTSIHRRSFQDNQFRQSTVSLLCNFDMEKTMDENVKIVEMDLGESRGSSKSRISYSNPPVERTEHRFSMHYATHKEHSLPPHPKLDLSPAPSPAFPDLSPRTSSGHFEDYSFTTAQSSPHYCSAISRADSTGPFTPSRPEYAESLSHEYSFFPNYMANTESSKAKARSQSAPKQRPDSYEKPASNNSKRRSSTEGRGIPRGVRMQRSSSHVGATCKGYQYTGPIKLDRSTMSLKDSECGSTCSVLTTNTNYCRSLVAIEAYGNRY	60.95	484	3e-155	449		XP_002464600.1	hypothetical protein SORBIDRAFT_01g021660 [Sorghum bicolor]	525	MGKAGRWLRSILAGRKDKAKALQPYPQQQGDATPLPAAAAASSPREKKRWSFRRPAQQGKVNSNTAPSPLSSSLEPSARELDQSEHAVAVAVAAAAAADAAVMAAAEAAAAVVRLTVTAAEDSHLSVTCCPVEAAAARIIQATFRGYLARKALCALRGLVKLQALVRGQLVRRQATATLRRMQALVDAQSRLRAQRARMLDADHATAPPAAYQPRRSPQHPIPIPRRRSSYVCPTHTHTSMTDSAFCPPGEVADITRFRHVGDMQEVMDRSSGEEHVKIVEMDVGEPARRGRSSCSAAATESRERRLAEYYHGGSGGGGVGQCSPAPSSAAFFGAELSPPRTYSGHFDDVFAFDPAATARSSPYVAPYDDAADGYGGVDVPSYMANTESSRAKARSQSAPRQRTDAAALERQPSSRRRGGQGGGAPRKMMQRSSSHIGVPAAAAACGYGYGYGYGYQHAQPWAGVRLDRSSASVVGSECGSTSSVLTAATVGYCRSLVGFEVRSRSGSHDFLQSELGINWYLFVH	39.85	532	8e-59	201		XP_002265460.1	PREDICTED: protein IQ-DOMAIN 14 [Vitis vinifera]	464	MGKTGKWIRNFLTGKKDKERDREKDKEKLNSIAIENPSTPILIPPTTPKEKRRWSFRRSSATSAGHKDSISVDTIATTPPAGQPILDSENEQKKHAMAVAAATAAAAGAAVAAAQAAAAVIRLTAAATGRAGAIEEAAAVKIQAAFRAHLARKALCALKGLVKLQALVRGNLVRKQATATLRCMQALVTVQARARVQRIRMTEETKPVNQRQLTQRKSTQDNRFRNTNHDKDRGMEENIKIVEMDQGESKGSSKGRNSYSNHAQTERAEPRFSTNYATNHAYSKQDNQQISPAPSALTDMSPRACSGHFEEYCFTTTQSSPQCYSAVSKPDCTGLPFAFPQTDCAESLSYDYPFFPNYMANTESSKAKVRSHSAPKQRPESFERQPSRRRASMEGRNIPRAMRMQRSSSHVGSTAQGYQYPWSIKLDRSTVSLKDSECGSTSTVLTNTNYCKSLFAYDLQGDRY	68.43	472	0	519		XP_004247593.1	PREDICTED: protein IQ-DOMAIN 14 [Solanum lycopersicum]	467	MGKTGRWIKNLLIGKKDKDKDKDKLEGEKIQNSITSNEHQPTTPISIPSTTPKDKKRWSFRRSSATPPGQRDLSGTDIVATTTAKQELLESDNDHKKHVLAVAAATAAAADAAAAAAKAAAAAIQFTAAARAYALEEDAASKIQAVFRGYLARKALNALKGLVKLQALVRGHLVRKQAAATLRCMQALVTVQARARAQRIRMTEEENPNNPRQSVHRKSTQDNKFRHSYQDYEEDIKIVEMDLGESKGNTKSRNCYSNQGQTERTEHRFSTHNAYTNQEHHQHIISPVPSAITEQSPKAYSGHFEDYTSYPTTHSSPQYYNNTMSKPDPSRILYSSYARSEYAEPESLYNEYPFYPSYMANTKSSIAKARSHSAPKQRPDQTSFERQPSRRRPSIEGRNVPRAVRMQRSSSHVGSTAQNYQYPWSIKLDKSNISINDSECGSNCSVFTTHTNYCRSLVGFDVQEHRY	59.67	481	4e-147	428		AT4G14750.1	IQD19	IQ-domain 19	387	MGKTSKWFRSLLTGKKERTKEHIIQSECVFTSSIPGTPKEKRRWSFRRSSATGPPPPACAITLKDSPPPPPPPPPPPPLQQPFVVEIVDNEDEQIKNVSAEEIEEFAAIKIQACYRSHLARKALRALKGLVKLQALVRGHLVRKQATATLRCMQALITLQAKAREQRIRMIGGDSTNPRTSIHKTRINNFYHENEENIKIVEMDIQSKMYSPAPSALTEMSPRAYSSHFEDCNSFNTAQSSPQCFSRFKEYYNGDTLSSYDYPLFPNYMANTQSSKAKARSQSAPKQRPPEIYEKQMSGRRRSSMEAPRNNGVPRAVRMQRSSSQLGSNTAKESQQHHHHQYYPWMAIKLDRSNISLMESECGSTSTVMTNTNYGRHVDVQGNNNMY	50.58	346	2e-83	262		2	5.90E-18 | 4.40E-09	64.9 | 35.1	PF13178.1 | PF00612.22	DUF4005 | IQ		---	---	---	---		1	GO:0005634	1	GO:0005516	---	NA
	13424	Peam|HassGeneModel_13424 maker-Ctg0446-augustus-gene-2.11-mRNA-1	1780	CTTTGCTTATTCTGCATATGAAGGGTAGGGATTGGACAACATCAGGCCATGGCCTTAAAGTGCCCTAAGTCAAAGAAGTACATTAGGCTAGCCATCAACTTTGAGGGGATCGGGATTAAATTTGTATCAACGGCCAATCCGGAGTCGGAACTTACCCGCGCGATATAAATCATTCAAGTACTACTTCTTTATTCTCAACTGCCCTAAGCGTAAGACCACAACATCATCTCAGCTTCAACCTCGGATTCCCTCTCCAGTCTCCCCCTAAGACCAAACAGAATACATGGAAAAGATTGATGACTATGAGATCCTCGAACCTTTCCAGCTTCATTTCTCAGATCTCCTTCTCTTGTCATCATCACCATCACCATCACTATTACAATTATCTTCTTCTTCCGAGAATGAAAGACTGGAATCCATATCGAGAGCAGTAATGGAAACCCTAGGACCTTCAGGGCCTGGCCTTTTAGCCATTACGGGGGTCCCTAAGGCCTCTGTTCTCCGTCGAACTCTCCTTCCTTTGGCTCGAAAGCTCGCCTTACTCAGCAACGAAGACCGCCGTAGGATTCTCAAGGACAACAGCTTGGGGAGCGATGTTCCTTTGAAGAATCCTGATAGGAGTGTCTCATCCTTTGCATTGCAATTGAAGTATGTGCAAGATCCAGTCTTGGAAGAGACTTTGAGTGGGTCTAGCCACAAAGATGATTGCATTGACATTGCTAACAAAGAGCATTCAGATATGGATAGCTTGCATGATTCTCAGGACTCTGAATTTATGAAACTCAGTGAAACTTTTAAAGAGCTAGGAATTTGTATGATGGAACTAGGTGTTAGGCTAGCACGAATCTGTGATAAGGCCATTGGCAGTCATGAGCTAGAACAAAGTATATTGGATTCGTGCACTGCGAAAGGACGCCTTATACACTATCATTCAGTCGGTGAAAATCTTTATTTGAAAGAGCTCGGGAGAACGAAAAGATCAGCCAAAGGACCAGTGAGGCACTGTTTTTCACCTCATGTGGCACCAGAGCAAGGAAAGAAAATTCCAGTTGGTTCAGGAAATACCGTAGGTGAGCTAATGTCATTGGAAGCTGTAGACCCAGAAACATGTACAAGCAGAATTAGTTCCTGTAGACCTTCTCTTTCCAACCTGTGGCAACAATGGCATTATGATTATGGAATATTCACTGTTTTGACGGTTCCTATGTTTATGTCTCCATGTGAATCACAGACAATAGTATCAGCGGATGGTTTCCACAAATCAAGCACACAAGAGTGCTATCCACCTGATGGCCATACTCATTTGCAAATATTTGACCCTAAGAGGAATAAGATTCTTTTGGTAAAACCCACTCCTGAGAGTTTCATTGTTCAGGTCGGGGAATCAGCTGATATTTTGTCGAAAGGGATGCTTCGCTCAACTCTCCATTCTGTTAGCAGACCAGTTGAACATGATAACCTAAGCAGAGAAACTTTTGTTGTCTTCCTTCAGCCAGCTTGGGACAAAGTCTTCTCTATATCAGGGTGTCCTACAATAGATGTCGTGAGGGGTCAGGAAAGCTCAACGCTTGCTGGGAATCATAATGAGCAAATCTTATTGGATTCTGATGCTACTTGCATTCATCTTTCTGATAACGAATCCCCCAAATTAAGTCAGGAGATTTTTAGGGTGATTCCCCCACTGTACTCTCGCTTGAAGGATGGGATGACATTTGCAGAATTTTCACGTGAAACTACGAGGCAGTACTATGGTGGCAATGGTATGCAATCAAAGAGATAA	498	MEKIDDYEILEPFQLHFSDLLLLSSSPSPSLLQLSSSSENERLESISRAVMETLGPSGPGLLAITGVPKASVLRRTLLPLARKLALLSNEDRRRILKDNSLGSDVPLKNPDRSVSSFALQLKYVQDPVLEETLSGSSHKDDCIDIANKEHSDMDSLHDSQDSEFMKLSETFKELGICMMELGVRLARICDKAIGSHELEQSILDSCTAKGRLIHYHSVGENLYLKELGRTKRSAKGPVRHCFSPHVAPEQGKKIPVGSGNTVGELMSLEAVDPETCTSRISSCRPSLSNLWQQWHYDYGIFTVLTVPMFMSPCESQTIVSADGFHKSSTQECYPPDGHTHLQIFDPKRNKILLVKPTPESFIVQVGESADILSKGMLRSTLHSVSRPVEHDNLSRETFVVFLQPAWDKVFSISGCPTIDVVRGQESSTLAGNHNEQILLDSDATCIHLSDNESPKLSQEIFRVIPPLYSRLKDGMTFAEFSRETTRQYYGGNGMQSKR	123.81	Complete		XP_006838976.2 PREDICTED: uncharacterized protein LOC18429630 [Amborella trichopoda]	PREDICTED: uncharacterized protein LOC18429630 [Amborella trichopoda]	455	MPEMEGEEKDVLELVQLQYDDLILLSQSSFSPSHSPSSSPKLSYPAREESERLDAVFKTVMETLGPEGPGLIAITGVPNAGAMRRRLLPLARKLALLNNKDRHCILKEHGLGSDFSLKDLDRSVSSFVFPLRYQQDFVPKLMHIGSKPGDSEDPDIYSLEQQPHETGNEFKDLGNAFKELGFCMVVIGLLFARICDKGIGGGELEESILHSGTAKGRLIHYHSILDNFVLKEAARSRGDKKQRNRSGQILVEDSNVSSLQYSVISSQILPSNLWQQWHYDYGLFTVLTTPMFLSQCQNPENNDDSYEKLDSQSECSAPNGHTYLQIHDTVMHRTLMVRAPPNSFIIQVGESAEILSRGKLTSTIHAVSRVRERVDISRENFVVFLQPSWHKTFSELPERDGASWDKSIGRRSCTCDIQRKVPPLLTRLKDGMTFAEFSKETTKQYYGSNGWQSGK	47.47	455	1e-111	337		XP_002449172.1	hypothetical protein SORBIDRAFT_05g005990 [Sorghum bicolor]	294	MAAAATATALDIAEIPFSDLVVLLSPDTLADDGRCRRVVDTVATELGRGGSGLLAIAGVPRVGALRRRLLPLARRLALMDHPTRSQLLKKHGLGSDVPLKKLDRSVSSFAQLLRHSGELTLLESVNNNNGFNYSDKIQDCNQSDEANGDDDMENLGDLVEELGLYMMELGILVARACDIVIGKGQLEQSITDFGTAKARLIHYHSELDNSIIRDKSTKRKCLAARQSGRRLAARAHASRRTLAAGGSPLLPPPPPPGSLAWEKLGHRVLGLVGPTSGEGNLQKKEPQKNVCIWT	42.03	207	3e-28	113		XP_010652012.1	PREDICTED: uncharacterized protein LOC100853989 [Vitis vinifera]	479	MSTGFDGLPAFWLGFDMEEGGIVEAYEVQYSDLILLSSSSSSGGVSLSLSAAELSRLESISTSIMEALGPSGPGLLAVTGVPNTSTLRRSLLPLARKLALLNPQDRNRILKEHSLGSDVPLKNLDRSVSSFAMQLKYEQGSKSTQSGPSHKVNDSGNQEQDRNDVYGLSKIQNEEFKNLGSTFKDLGFCMMELGLHLARICDRAIHREELEQSLLESCSAKGRLIHYHSTLDSLIIKEMGRRKGFSKQKANHKRDQEHPIRNEQTAAEFPNLGKTGDAGSYCCDPSNLWQQWHYDYGIFTVLTAPLFILPCHAQSTKMEDHFCKYCEQECPSPSGHTYLQIFDPNKNNVLMVRASPDSFIVQVGESADILSKGKLRSTLHSVCRPGKLENLSRETFVVFLQPAWSKTFSISDYPMDHSVVSGQCDGIHCAGEEPGKLTREIHRIVPPLASRLKDEMTFAEFSRETTKQYYGGSGLQSKR	56.54	451	3e-152	443		XP_004247194.1	PREDICTED: uncharacterized protein LOC101264669 [Solanum lycopersicum]	442	MEVVELYELHYSDLLQLSSEKSLSDEFIEETQRLKSATRSVMKNLGPEGPGLLAITGVPEASNLRRTLLPLARKLALLNNEDRKRLLKEQNLGSDVSLKNPNRDVSSFSMQLKYEQCYERSGCQVDDLDVDNRDRGEVNQDEFKNLGCTFKELGYCMMDLGLRLAQICDKAIGGQELQQSLLESGTAKGRLIHYHSAVDNDIVREDAKRNGQSKGRNGKANKNEQLGLKQQGIESLKDQSNDYGLWQQWHYDYGIFTLLTVPMFLLSSHQEAPATINNDSPVSSKHEFPSPGGHTYLHIFDPKKNQVFIVKAPSESLILQVGEAADILSKGKLRATLHCVCRPPKVDNVSRETFVVFLQPAWSKQFSLLDYPLELFALSGQQCGVCSKGTEQSRQVPEELSHEIQKIVPPLLSRLKDGMTFAEFSRETTKQYYGGKGLQSNK	50.11	453	7e-126	374		AT3G63290.1	---	2-oxoglutarate (2OG) and Fe(II)-dependent oxygenase superfamily protein	403	MAETEILEPYQLSFSDLLLSSRNRSQWISKNVMDALGPTGPGLLCITGVLGSAFLRRKLLPMARKLALLDPDKRKLILMEHHLGSDVPLKNPERDVSSFAMQLNYERTTYKSSLGKLWFDEAGSKLDLQEDDDDAFTNLGGAFKELGFCMRELGLSIARLCDREIGGGLLEESLLDSCTAKGRLIHYHSAADKYALRESQRRNQSGNRVSSKRRVQNAAEQELNRRNGAGLSGSHFNLWQQWHYDYGIFTVLTDPMFLSPYSYQEFSLMSSHSYLQIYHPSKNKFYMVKTPQDSFLVQIGESADILSKGKLRSTLHCVCKPEKLDHVSRETFVVFLHPKWSQTFSVSEYTMEHLRSDEVVPRPDLQNIVPPLSSRLRDGMTFAEFSRETTKQYYGGNGLQSNR	46.58	453	1e-107	326		1	0.00022	21.4	PF03171.15	2OG-FeII_Oxy		---	---	---	---		1	GO:0009506	2	GO:0016491, GO:0016706	2	GO:0009555, GO:0055114
	13425	Peam|HassGeneModel_13425 maker-Ctg0446-augustus-gene-2.9-mRNA-1	1115	AACCAAAAAAAAAAAAAAACTCTCCAGCTTCTTCTCTTCTCCTTCTTTCACCCCAAAGAAGAACAAGAAGAAAAAGAAGAAGAAGAAGAGAATAATAACACAGAGATGGCTAGTCGTATGATTCTCCCATCTTTTGTTGCAATCTCTATGTTCTTCTTGCACCCGATTGCATCAGCTGTCTCTTTGCCTCCCATTCTCTCTCCAGTTTTGAATAATCTATGTGATGTTATGGAGTGTGGGAAGGGGACTTGCAAGGCTGCTCCAAATCAGATTGTTCCATTCATCTGTGAATGTGAAGCTGGGTGGAAGCAGTTCAATATGAATGATACTTTCAGATTTATGCCCTGCGTCATCCCTAACTGTACCATGAATTACTCCTGCAGCAATGTCTCCACACCTGCAACAGCCCCTCCACTGCCTCCAGTCAACGGTTCTTCCATCCTTGATCCATGCACATTGGCCTACTGTGGGCAAGGTACGTGCATGAAGACGTCAGAGTTTGGGCACAAGTGCGAATGTGCAGATGGTTCTGCAAATCTTCTCAACATGACAAACTTCCCATGCCTCAATGAATGTACTCTTGGAGCGGATTGTGTGAACCTGGGCGTAGGATTCCCCAATCGATCTTCTAATCCACCTAGTTTATCCGAAAGTGGGGGAGCAAACAAGGCTCGCTCAAATCTTTCGAGGAACTTGCTCTGGTTGATACTCTCGGCAATTTCTCTTGCAATGGTTGCATGACTACAGAATACAACCATCAGTTTTCTCTGTCCCTCTCTCTCTCTTTCATTCAGTTTTACAGAGAAACATTTATCTACAGAGTCCCACCGCATAATTTGAGATTGAATGTAAAGATCAGTACAGCAGTATAACTTATGTCATGAGGTTGCCCTATTTTTGTAGATTATGTGGACCAATCTTAGTGCTACCCAGTGCATATTCATACAATTCTACTGTGTTGTAAGATAATTAGAGTACCTTTTTTGTTATTTGAAATTGAATCGGTTCTCATATCATGTGAAATGTGTGAGGTATTTAGAGGAGAAACCATGGAAGTTGTCTTTGTTAGTCAAGATACCTTCAAAGAAAACAAATCAAATGTGCATTCATACTTC	211	MASRMILPSFVAISMFFLHPIASAVSLPPILSPVLNNLCDVMECGKGTCKAAPNQIVPFICECEAGWKQFNMNDTFRFMPCVIPNCTMNYSCSNVSTPATAPPLPPVNGSSILDPCTLAYCGQGTCMKTSEFGHKCECADGSANLLNMTNFPCLNECTLGADCVNLGVGFPNRSSNPPSLSESGGANKARSNLSRNLLWLILSAISLAMVA	99.178	Complete		XP_011621643.1 PREDICTED: uncharacterized protein LOC18429623 isoform X2 [Amborella trichopoda]	PREDICTED: uncharacterized protein LOC18429623 isoform X2 [Amborella trichopoda]	208	MAFQHLSPFVLFIFFQLFPTIKALGNDSWPFLDNICDTVGCGKGSCKVNTSHAIPFVCECDPGWMQFPSNSAFKFLPCVIPKCTVNYSCDKALTPAPAVAPPTNHSSLLDPCTYAYCGGGTCVKTGGLGFRCECKEAYSNLMNTTTFPCFNNCYLGTDCANLGIGLKNGSDSPSGLSQNTPISGNQGHTSSRHTAVLSALVGVVVSLI	50.55	182	2e-59	184		XP_002468467.1	hypothetical protein SORBIDRAFT_01g046370 [Sorghum bicolor]	231	MLAAGGSRGGVPRAAAVVVAVLALSAVAAADIFSPLAPMFSPVINSICSTVACGQGNCTVAPGTLGYRCDCRPGWTQLHVGDNLRFLPCVIPNCSIDSSCSSGSPAPAPALALSPLPAPKNFSLDPCELAYCGAGGTCRKSDSRLSYHCECKEGHSNLLNMTMMPCFKNCSFGADCAIIGIHPSSNSPPAPPPPGSESISNQGNAGAPGSISQRILLPLLVAVSLAVGQAI	47.33	150	6e-36	125		XP_010659892.1	PREDICTED: slit homolog 2 protein isoform X2 [Vitis vinifera]	201	MASTNLMASMALLLLLLPLSAMGDDWSPALSPFLDNLCDEVECGKGTCKASLEYKFNFICECDSGWKRTRGDNEDGLKYLPCVIPNCTLDYSCMTAPSPAPAVPHNESAFDPCYWMYCGEGKCTRSSAYGYKCECNSGYQNLLNISVYPCYSECALGSDCEKLGIKVSNSTSSSNSGGSFLPGKAHWVALVLISMGLLLWK	50.7	142	2e-47	155		XP_004247594.1	PREDICTED: uncharacterized protein LOC101254238 [Solanum lycopersicum]	214	MASTHIITIFTLNLLFLLPIFSSANNALPPIFSPIFDNVCKEVNCGKGSCKAASNATFGFVCECDSGWKQTSSETDNFFKFLPCAVPNCTVNFSCGKEAPPAPAPDSRSNTSFFEPCHWADCGGGSCNKTSTFTYSCICQEGYYNIFNQTGSPCYKECALGMDCAQLGFDLSNKTSSPPPSVSDDSKSIAVSIFGGGYGWLIPTVASIASVLLI	45.05	182	2e-50	163		AT4G14746.1	---	CONTAINS InterPro DOMAIN/s: EGF-like (InterPro:IPR006210); Has 259 Blast hits to 234 proteins in 55 species: Archae - 0; Bacteria - 0; Metazoa - 184; Fungi - 0; Plants - 69; Viruses - 0; Other Eukaryotes - 6 (source: NCBI BLink).	212	MARLRNTLCLVAALLLINQKTATSDFLSPLFAPVYDNICKEVECGKGKCKAPSNTTFMYECECEDGWKQFDQHLKFLPCITPNCTFDLTCGEAASPAQPKPPPKDNITSFFDPCQWMDCGGGLCNSSMPFQYSCNCREGYSNLMNITTFPCLKQCALGMDCLNLGIPLSNSSSSSPPALPDSSKNQGLNLRGSSLWWITLCVSLAPWRILFI	42.77	159	2e-44	147		---	---	---	---	---		---	---	---	---		1	GO:0031225	---	NA	1	GO:0008150
	13426	Peam|HassGeneModel_13426 augustus_masked-Ctg0446-processed-gene-2.0-mRNA-1	1891	ATTGTCTGAGGCCCATATCTGTTAAATACTTTTCTTTTCTTTGTCTCCTTTCTCCTTTTCTCTCGCCCTATAAAAACACCTCATTTCGCCACCTTCTCTGCCTCCCTCTCCTTCTATCTTTCTACCTCTTCTCTGCAATGGAGGATCACGGAAATCGTATGTGGCGGCCGGAGGCAGTCGCGGTCGCCGGATTCCGGCCGCCAGAGACTCCTCTGGAGCCGATGGAGTTCCTTTCAAGGTCTTGGAGCGTTTCGTCCCTTGAGGTCTCCAAAGCTATTGGTCCGCCTCCTTCTCTTGTAAAGAAGACGGCGAGCGGCGCAGGGGTAATACCGGAGGATGTGATTGGGGAGGCGGAGGAGGTGGGGATGGTTGGTGGGAATCCGTTCTCTTTTGCTTCGTCTGTTACTTCGCAGCTTGTGATGGAAAGGATAATGTCACAGTCGCAGGATGTGTCACCACTTGCTTCAGGAAGGCTTTCACACAGCAGCGGCCCTTTGAACGGAGGACAAAGCTGTGGGTCCTTAACAGACAGCCCTCCTGTCTCTCCCTCGGAAATCGACGAAGCTAAGTTCTGCCGGATGAGCAACACGGGCAAAACCCAGCACTGGGTCGGCGGCGGCGGTGGCGGAGGAGGCGGCGGGAAGACCGTCGGGAGGTGGCTGAAGGACCGGAAGGAGAAGAAGAAGGAAGAGTCGAGGGCCCACAACGCGCAGTTGCACGCCGCAGTGTCGGTGGCGGGGGTGGCTGCTGCTGTGGCGGCGATCGCCGCGGCGAAGGCGGCGTCGTGGGGGTCGGGGAAGGACGAGCAGATGGCGAAGACGGACATGGCGGTAGCGTCGGCGGCGACGCTGGTGGCCGCCCAGTGCGTGGAGTCGGCGGAGGCTTTGGGGGCGGAGAGGGAGCATCTTGCTTCTGTTGTCAGCTCCGCCGTGAACGTCAGGTCGGCCGGAGATATCATGACTCTGACGGCGGCAGCGGCTACTGCTCTAAGAGGGGCTGCAACTCTTAAGGCCAGGGCTCTTAAAGAAGTATGGAATGTTGCGGCAGTTATACCAGTAGAGAAAGGGATGGGAAACCAAGCCCAGGGCAGTTTTAGTGGTGAACTCCAACCTGAAGAGTGTTTCCTTGGCGGTTGCAACCAAGATCAAATCCTTGCCAGGGGCAGTGAACTTCTCAAACGCACCAGGAAAGGTGCTCTTCATTGGAAAGTTGTCTCTGTTTACATCAACCGACTGGGTCAGGTGACGCTGAAGATGAAAAGCAAACATGTTGCAGGAACATTCACCAAAAAGAAAAAGAGTGTTGTGTTGGAGGTTTGCAAGGACATCCCGGCATGGCCTGGCCGGCACTTGCTTGAAGGAGGTGAACATAGAAGATATTTTGGGTTGAAAACAGTTGCCCGGGGAGTCATAGAATTTGAGTGCAGAAGTCAGAGAGAGTATGATATGTGGACACAAGGGGTCTCTAGGCTCCTCAGCATTGCTGAGGAAAGGAGACGATGAATGCAAAAGGAATTTTGTCCTTTACAAGAACTACTGGGCAGGGACCCATCTGAGGTCAGAGCTTGAAAGAATGTTTTTGCACATCCAAATCACCTGGATGTGGGTTCCATTTCTGATGTAAAAAGAATATCAACATATTTTGTCTTACTAGAATTTGTCTTGAGTATCTCTAAGTATATACCATGTTGGCACTTCTAGACTGCTGTTGGGAGAAAGAATCCTACACAGCACACCTACATATTTGTATTCTTGGATGTTGAATTGGTGATACTTTCATGTGGAAATGGCTTTCAATCAGTTGCGTTGTGTTCATTGACTCCTAGAAAATATGCATGGACAAGATTATACCTTCTTTTTCGTTTTATGTGGGGGAACCTTTGGCATGTTGA	454	MEDHGNRMWRPEAVAVAGFRPPETPLEPMEFLSRSWSVSSLEVSKAIGPPPSLVKKTASGAGVIPEDVIGEAEEVGMVGGNPFSFASSVTSQLVMERIMSQSQDVSPLASGRLSHSSGPLNGGQSCGSLTDSPPVSPSEIDEAKFCRMSNTGKTQHWVGGGGGGGGGGKTVGRWLKDRKEKKKEESRAHNAQLHAAVSVAGVAAAVAAIAAAKAASWGSGKDEQMAKTDMAVASAATLVAAQCVESAEALGAEREHLASVVSSAVNVRSAGDIMTLTAAAATALRGAATLKARALKEVWNVAAVIPVEKGMGNQAQGSFSGELQPEECFLGGCNQDQILARGSELLKRTRKGALHWKVVSVYINRLGQVTLKMKSKHVAGTFTKKKKSVVLEVCKDIPAWPGRHLLEGGEHRRYFGLKTVARGVIEFECRSQREYDMWTQGVSRLLSIAEERRR	105.114	Complete		XP_006838961.2 PREDICTED: uncharacterized protein LOC18429615 [Amborella trichopoda]	PREDICTED: uncharacterized protein LOC18429615 [Amborella trichopoda]	456	MNPDPSMEEEESINRGRTSSSSATACFMEEEEASAHRLSSTFYPPETPKEPMEFLARSWSLSALEVSKALRKGGPNGSMAILEENGGEAEEAALVATNPFTFASSLTSQLVMERIMSQSQEVSPLTSGRLSHSSGPLNGSFTDSPPLSPSEMDDLKLCRLSNTLKAQQHYRGKTVGRWLKDRREKKKEESRAQNAQLHAAVSVAAVAAAVAAIAAGTAAANKGEGQSKTDAAVASAAALVAAQCVEVAESMGADREHLGSVVSSAVNVRSPGDILTLTAAAATALRGAATLKARALKEVWNIAAVIPVEKGIPHQAESGFSGELVTEDKVVGLCTQELVARGGELLKRTRKGDLHWKFVSVYINRLGEVSLKMKSRHVAGTITKKKKNIVLDVCKDVAPWPGRPLIEAGERPRYFGLKTAARGVVEFECQNSREYEIWTQGVSRLLTIVREKKRHA	70.25	437	2e-133	392		XP_002464201.1	hypothetical protein SORBIDRAFT_01g014000 [Sorghum bicolor]	339	MNFTPEIMQYCRAVSTPKPQAYRAGNKTVGRWLKDRKEKKKEETRAHNAQVHAAVSVAAVAAAVAAVAAATAAASGSGKDDRAARTDMAVASAATLVAAQCVEVAESMGAEREHLEAVVGSAVNVRTPGDIVTVTAAAATALRGAATLKARALKEVWNIAAVIPVEKGGGVGGGGGGHHQKHGAPKQQQHHHRKLESNGSSISDVSLEEENNFLGICSQELLARGTELLKRTRKGALHWKVVSVYINRMGLVMVKMKSRHVAGTITKKKKSVVIDVCRDVAAWPGRHLLEDGEHRRYFGLRTAEHRVIEFECTSQREYEMWTKGVARLLSIAAERKRLA	67.95	337	4e-88	272		XP_002283288.1	PREDICTED: uncharacterized protein LOC100256307 isoform X1 [Vitis vinifera]	461	MDKTVGDPWKSDTGLFRPPETPREPMEFLSRSWSVSALEVSKALAPTQMQALSKTLSGGGGFAIPEDIAGEVEEAAISGNPFSFASSETSQLVMERIMSQSQEVSPRTSGRLSHSSGPLNGTQSCGSLTDSPPVSPSEIDDLKFCRSNNPVNTQYRPATAATTGKTVGRWLKDRKEKKKEETRAQNAQLHATVSVAGVAAAIAAIAAATAASSGAGKDEQMAKTDMAVASAATLVAAQCVEAAEAMGAEREHLASVVGSAVNVRSAGDIMTLTAAAATALRGAATLKARALKEVWNIAAVIPVDKGMGIGGGNGSNGNSNSSYSGELVAEENFLGICSRELLARGCELLKRTRKGDLHWKVVSVYINRMGQVMLKMKSRHVAGTITKKKKNVVLEVCKDMPAWPGRHLLEGGEHRRYFGLKTIQRGVIEFECRNQREYDIWTHGVSRLLTVAGERNNRHRV	77.3	445	4e-160	460		XP_004247595.1	PREDICTED: uncharacterized protein LOC101254530 isoform X1 [Solanum lycopersicum]	466	MDQVQPMYRPPPPETPKEPMEFLSRSWSLSAFEVSKALAPPQVLPKSLFGGTPSYIGSGSGTIPEDIAAELDESAIVSGNPFSFASSETSQLIMERIMSVSQDVSPRTSGRLSHSSGPLNGGSLTDSPPVSPSEMDDSKYCRVNNVPVNNQYRSSATATSSAVTGGGGGGGGGRTVGRWLKDRREKKKEEMRAHNAQLHAAVSVAGVAAAVAAIAAATAASSGSGKDEQMAKTDMAVASAATLVAAQCVEAAEAMGAEREHLASVVSSAVNVRSAGDIMTLTAAAATALRGAATLKARTLKEVWNIAAVIPVDKGMGSGNGGGSNGSSSGELIPEENFLGICSRELLARGGELLKRTRKGDLHWKIVSVYINRTGQVMLKMKSRHVAGTITKKKKNLVLEVMKDIPAWPGRHLLPGSDNFRYFALKTVLRGVVEFECRDQREYDLWTQGVSRLLSIAAEKNSRHKF	71.16	430	4e-140	410		AT3G22810.1	---	Plant protein of unknown function (DUF828) with plant pleckstrin homology-like region	472	MEKPVFAPWRSDQVFRPPETPLEPMEFLSRSWSVSAHEVSKALTPSQQLLSKASIENTTVILEEPIAAGETETEDNSFVSGNPFSFACSETSQMVMDRILSQSQEVSPRTSGRLSHSSGPLNGSLTDSPPISPHQVDDIKQFCRSNNNFNSQYRSTGTTPGPITATTTQSKTVGRWLKDRREKKKEEMRAHNAQIHAAVSVAGVAAAVAAIAAATAASSSAGKDENMAKTDMAVASAATLVAAQCVEAAEVMGAERDHLASVVSSAVNVRSAGDIMTLTAGAATALRGVATLKARAMKEVWHIASVIPMDKGINLGGCSNVNGNGSYVSSSSSHSGEFLVEDNFLGHCNREWLARGGQLLKRTRKGDLHWKIVSVYINRLNQVILKMKSRHVGGTFTKKNKNVVIDVIKNVQAWPGRHLLEGGEDLRYFGLKTVPRGIVEFQCKSQREYEMWTQGVSRLIAVAAERNNRYRI	66.45	468	3e-137	402		2	9.30E-97 | 3.60E-49	323.6 | 165.3	PF05703.6 | PF08458.5	Auxin_canalis | PH_2		---	---	---	---		1	GO:0005634	2	GO:0005543, GO:0035091	1	GO:0007165
	13427	Peam|HassGeneModel_13427 maker-Ctg0446-augustus-gene-2.10-mRNA-1	1482	ATGCTCCAAGACGGGTCTCTCGTACCGGACTCCTATCTGTTTCCAACTCTTCTCAAGGCTTGTGCAATGATTCCTGCGCTTTCTGAGGGAACCCAGATCCACGCTTCTGCAATCAAGTTTCAATTCATTGCAGATACTTATGTACAGAACGCGCTGATCAAGTTTTATTGTGAATGTAGAAGGATAGGTGATGCACGCAAAGTGTTTGATAAAATGTCTGAAAGGAGTGACGTGTCTTGGAACTGCATTGTTGGTGGTTATGCTGAATTGGGTTGTTGGGAAGATGTGAAGGTGTTGTTTTGGTCCATGGTTGAGCAGTTTTCTGTAGCTCCTAGTTTTGTTGTACTGGTTCTTGATGTGAAACCTGATAAGGCTACAATAGTTAGTTTGCTTTCAGCTTGTGCCGTGTTAGGGGATCTACTTACTGAAAGGGAAAGGATTGACAGGACAAAACAGCTAGCAGTGGGTTTTGGGATCACTAGTACAGACCGTGAGATGCCAAAGAAGTTGTTCAAAGCTTTGGAAGATTGCCCTGAAAGGGAAAGGATTGACAGGACAAAACAGCTAGCAGTGGGTTTTGGGATCACTAGTACAGACCGTGAGATGCCAAAGAAGTTGTTCAAAGCTTTGGAAGATTGCCCTGGTTGGGAAAGGATTGACAGGACAAAACAGCTAGCAGTGGGTTTTGGGATCACTAGTACAGACCGTGAGATGCCAAAGAAGTTGTTCAAAGCTTTGGAAGATTGCCCTGGTTGAAATAGAGCACAGCATGATCTTCTGACCTGTCAATTATACGATTCTGATACATTGAGAGAGAAGATAACATACGCATACGCATACGCATACGCCATGGCGGGAATGCTTCCGGGAGTGGAGCTGGCTCGGAGAAGAAGGATCCACCCTCACCACGAGGGCACGCGCGAGCCATGGATTCCTCGCCCGCGGCGGGAGCCCTCGACCACGGCCTTGGGCGAGACCGTCCTCAGAGCCCGCACGAGGCTCGAGCAGAAACTCCGGGGCTCCGATTCCAGCAGCAGATGGAGTAAAAAACAGTCTAGCAAAGGCGGAGGGTCCAAAATAGCAGCAGCTGCTGTCGTGAAGGAGACTGGTGGGAAAATGGTGAGCGTGGAGACAGGTTGTTGGGATGATGTACGTGCAGTTTGCTTGGAGGAGTTTCAGGTCACCATAGGAGGAGAAGAGGGTGCAGAGGCTGGGGATGAAGAGCTTGCGCTGGATAGGGTCGCATGCGGCGATGTTTCGAACGGCGTTGAGGACGTCGGGGTAGCGGATGGTGGCGTCCTAGAGGATTTCGAGGAGTTGTTCGGTGGTGAAGGGCTCAATGATCTTGCAGGCATCCTTGGGAGTGAGTTTGGTGGTGGATTCAAAGAAGACGACACCGTTCTCATCGGCCTTGTGCTTCTTCGAGGCGGGATCCATGGCGGCGAGAGGAGGAAGAAGTTGCTGCATCGATTGGATTTATAA	251	MLQDGSLVPDSYLFPTLLKACAMIPALSEGTQIHASAIKFQFIADTYVQNALIKFYCECRRIGDARKVFDKMSERSDVSWNCIVGGYAELGCWEDVKVLFWSMVEQFSVAPSFVVLVLDVKPDKATIVSLLSACAVLGDLLTERERIDRTKQLAVGFGITSTDREMPKKLFKALEDCPERERIDRTKQLAVGFGITSTDREMPKKLFKALEDCPGWERIDRTKQLAVGFGITSTDREMPKKLFKALEDCPG	36.898	Partial		XP_011629250.1 PREDICTED: pentatricopeptide repeat-containing protein At5g56310 [Amborella trichopoda]	PREDICTED: pentatricopeptide repeat-containing protein At5g56310 [Amborella trichopoda]	491	MIPRGLDHDNLSVSKFISTCSLLGYLNHGYTLFSLKKDPNIYLYNTMIRAFSQSHSAKESIVLFDRIRLMGFSPDTYSFPFVLKACAHLSAIKEGREIHAQVIRVGFGSDVHVQTGLIHMYSNCSVLLDARRLFDEMSHRDLISWNAMIAGYAKLGDIDTAHEIFEQMDERNVISWTAVISGYAQMNRSNEAISLFRRMQLSNVKPDEISMLSVLSACAQMGALDLGQWIHNYIDKHRLYRIVPLINALIDMYAKSGHIDKALEVFEKMPQRSVITWTTMIAGLAFHGLGEEALTMFSQMEQVGLVPSDVTFIALLSACCHMGMVEAGWGYFHKMISKYGISPKIEHYGCMVDLLGRAGRLKEARELVREMPYEANGAIWGALLSASRVHNDVELGQLALKHLIEVEPHNSGNYILLSNIYASLGRWDEVGKVRRLMRDRGVKKMPGGSSIEVNGIVHEFVVGDDSHPNTKDLFELLAEINGQLKMAGYIP	32.06	209	5e-29	113		XP_002458675.1	hypothetical protein SORBIDRAFT_03g037910 [Sorghum bicolor]	894	MPMKNVVSWNVVITGFAGWGEIEYARLLFDQMPCRNVVSWTGLIDGYTRACLYAEAVALFRHMMAGGISPSEITVLAVVPAISNLGGILMGEMLHGYCVKKGIMSDARVGNSLIDLYAKIGSVQNSLKVFDEMLDRRNLVSWTSIISGFAMHGLSVEALELFAEMRRAGIRPNRITFLSVINACSHGGLVEQGLAFFKSMVYEYNIDPEIKHFGCIIDMLGRAGRLCEAEQIIEGLPVEVNVIVWRILLGCCSKYGEVEMGKRAIKMISDLERESGGDFAVLSNVLNELGRFSDAEQARKLLDERKIVKVPGLALVVTRSFVMMEAVKKLHAHLVVSGLHNCQYAMSKVIRSYALQQSDLVFAHKVFEQIESPTTFLWNTLLRGLAQSDAPKDAIVFYKKAQEKGMKPDNMTFPFVLKACAKTYAPKEGEQMHSHVIKLGFLLDIFVSNSLIHLYAACGDLVCARSIFDEMLVKDVVSWNSLIGGYSQRNRFKEVLALFELMQAEEVQADKVTMVKVISACTHLGDWSMADCMVRYIERNHIEVDVYLGNTLIDYYCRIGQLQSAEKVFSQMKDKNTVTLNAMIHAYAKGGNLVSAKKIFDQIPNKDLISWSSMICAYSQASHFSDSLELFRQMQRAKVKPDAVVIASVLSACAHLGALDLGKWIHDYVRRNNIKTDTIMENSLIDMFAKCGCMQEALQVFTEMEEKDTLSWNSIILGLANNGFEDEALNIFYSMLTEGPRPNEVTFLGVLIACANKRLVQEGLDHFERMKTVHNLEPQMKHYGCVVGILSRAGQLEKAKNFINEMPLAPDPVVWRILLGACKTHGNVAVAEVATKKLSELDPSNSGDYMLLSNIYASADRWSDALNVRQWMADTAVRKSPACSVVDSASSTNS	37.96	137	1e-23	99.4		XP_002277458.1	PREDICTED: pentatricopeptide repeat-containing protein At1g08070 [Vitis vinifera]	698	MAVTLPLLPAKTPTAKTSISLFPENPKTLILEQCKTIRDLNEIHAHLIKTRLLLKPKVAENLLESAAILLPTSMDYAVSIFRQIDEPDSPAYNIMIRGFTLKQSPHEAILLFKEMHENSVQPDEFTFPCILKVCSRLQALSEGEQIHALIMKCGFGSHGFVKNTLIHMYANCGEVEVARRVFDEMSERNVRTWNSMFAGYTKSGNWEEVVKLFHEMLELDIRFDEVTLVSVLTACGRLADLELGEWINRYVEEKGLKGNPTLITSLVDMYAKCGQVDTARRLFDQMDRRDVVAWSAMISGYSQASRCREALDLFHEMQKANIDPNEITMVSILSSCAVLGALETGKWVHFFIKKKRMKLTVTLGTALMDFYAKCGSVESSIEVFGKMPVKNVLSWTVLIQGLASNGQGKKALEYFYLMLEKNVEPNDVTFIGVLSACSHAGLVDEGRDLFVSMSRDFGIEPRIEHYGCMVDILGRAGLIEEAFQFIKNMPIQPNAVIWRTLLASCKVHKNVEIGEESLKQLIILEPTHSGDYILLSNIYASVGRWEDALKVRGEMKEKGIKKTPGCSLIELDGVIHEFFAEDNVHSQSEEIYNAIEDMMKQIKSAGYVPNTAEARLDAEEDDKESSVSHHSEKLAIAFGLIKSPPGTTIRITKNLRVCTDCHNATKLVSKVFNREIVVRDRTRFHHFKEGSCSCNDYW	41.73	139	8e-30	117		XP_004247673.1	PREDICTED: pentatricopeptide repeat-containing protein At3g22690 [Solanum lycopersicum]	837	MAATINLSLSPLLSTTQTQSNRISTTTDLIKSSKNLNEIKQLHAHFTKQGFNQDPGFLGKLIAKCSELGSYNSMEYAQIAFDSFCSGNEEGYDNTYKFNSLIKGYSLAGLFHDAVLIYVRMVVECVEPDGYTFPLILSACAKDGRFFTGIQVMGLALKWGFGDDVFVLNSVIHLYGECGEVDKARKVFDKMSERNLVSWTCLICGYAKSENAEEAVALFFEMVEEGVMPNSVTMVCVISACAELGDLRLAERVCDYIGKAGLKVNSVMVNALIDMYMKCGSMDKAKRLFEECVDRNLVLYNTVLSNYVRKRMVREALEVLGEMLSCGGPRPDRVTLLSSISASTEMADVFLGKQCHAYVLRNGLANWDSIGNAIIDMYMKCGSQEWACRVFDQMSNKTVVSWNSLIAGFMRNGDVEAAYRTFNEMPESDLVSWNTMIGGLVQQSMFEDAIHLFRVMQNEGIKADRVTMVSVASACGYLGANDLAKWIYNYIEKYEIHLDMQLSTALVDMFARCGDPSSAMKVFNKMKERDVSAWTAAIGAMAMEGNGKRAVELFYEMLREGVEPDQVVFVAVLTACSHGGLVGEGMEIFTSMKEIHGISPQIVHYGCIVDMLGRAGLLKEAVGIIKSMPMKPNDAVWGAFLAACKMHKNEEIATYAVDMISESSPDKAGIHVLLSNIYALGGKWTDVAKVRMSMKERGIKKNPGSSSIEVNGNVHEFTSGDEFHLEHTNICLMLDEMNCRVREAGHVPDLTNVLLDVDEQEKEFLLNRHSEKIAMAYGLISTSRRHPIRIVKNLRMCSDCHSFAKFVSKVYHRHIVVRDNNRFHFFQGGLCSCGDYW	27.39	157	4e-08	53.9		AT1G59720.1	CRR28	Tetratricopeptide repeat (TPR)-like superfamily protein	638	MVVRSIIVSPPTTITYYHPMSIGLLVHPLSPHIPPASSPSASTAGNHHQRIFSLAETCSDMSQLKQLHAFTLRTTYPEEPATLFLYGKILQLSSSFSDVNYAFRVFDSIENHSSFMWNTLIRACAHDVSRKEEAFMLYRKMLERGESSPDKHTFPFVLKACAYIFGFSEGKQVHCQIVKHGFGGDVYVNNGLIHLYGSCGCLDLARKVFDEMPERSLVSWNSMIDALVRFGEYDSALQLFREMQRSFEPDGYTMQSVLSACAGLGSLSLGTWAHAFLLRKCDVDVAMDVLVKNSLIEMYCKCGSLRMAEQVFQGMQKRDLASWNAMILGFATHGRAEEAMNFFDRMVDKRENVRPNSVTFVGLLIACNHRGFVNKGRQYFDMMVRDYCIEPALEHYGCIVDLIARAGYITEAIDMVMSMPMKPDAVIWRSLLDACCKKGASVELSEEIARNIIGTKEDNESSNGNCSGAYVLLSRVYASASRWNDVGIVRKLMSEHGIRKEPGCSSIEINGISHEFFAGDTSHPQTKQIYQQLKVIDDRLRSIGYLPDRSQAPLVDATNDGSKEYSLRLHSERLAIAFGLINLPPQTPIRIFKNLRVCNDCHEVTKLISKVFNTEIIVRDRVRFHHFKDGSCSCLDYW	32.88	146	8e-16	76.6		4	7.50E-11 | 1.30E-10 | 4.70E-06 | 7.90E-04	41.8 | 40.4 | 25.9 | 19.5	PF13041.1 | PF01535.15 | PF12854.2 | PF13812.1	PPR_2 | PPR | PPR_1 | PPR_3		---	---	---	---		2	GO:0005739, GO:0009507	1	GO:0004519	1	GO:0016556
	13428	Peam|HassGeneModel_13428 maker-Ctg0446-augustus-gene-3.6-mRNA-1	1268	CTTGTGAATTGTTGACATCTCCCACATGCATCACGGGGAGGCTGCAAGAGTTCTACCATCTGTATAACGTACGTGCATAATCCAAAGTGGGAGATGTAAAAGAGATCTATCCCCAGAGAGAGAGAGACAGAGAGAGAGAGAGAGATATGGCTTTGGAAGTAAAGAGTGAGAGGTCAAGTGCAGTGTCGGTCTTTGAATTAGGAAAGTTGGGTGTGAATGTGAGCTCGTGGAAGGCCTCGGAAATAGGGACATCATCCCCTCCAAAGCCTTTGTTGATCGTGAGACCTACTGAAGTTGGCGAATACCCAGTTGTGCTCTTCTTCCATGGCTATGCCCTCTGCAACTGCTTCTACACTGACCTCTTCAAACATGTCGCTTCTCATGGATACATAATCGTTGCTCCACAGTTGTACCACATAAGCCCATGCAAAGAGCTCGACTATGCAGCTTCCGTCGTCAACTGGCTGTCGGAAGGCTTGCAACATCTTCTACCCCAGGACGTGCGGCCAAACCTTCTCAAGTTCGCTCTCGCTGGCCACAGCAGAGGTGGAAGAGCCGCCTTCGCTGTGGCACTAGGCAAGGTTCAAACTTCGCTCAAATTCTCTGTTCTACTTGGCATTGATCCGGTCGCCGGATCAAGCAGGGAGTGTCAAGTTTCACCTAAGATACTAACCTATGTCCCACAATCCTTCGACATCGATGCTCCAATCTTACTGGTAGGGACTGGATTAGGTGACAAGCCGAAGATGTGCATGATGCCAGCATGTGCTCCGGATGGGGTGAACCACAAAGAGTTCTTCAATGAATCCAGATCTCCCTGTTGTTATTTTGTGGCAAAGGAATATGGTCACATGGACATGTTGGATGATGATCCCCAGCCAAAGATCATAGGCAAGATGACTTACTGCATGTGTACAAATGGGAGGGAGAGGCAATCCATGAGGGCGTTTGTTGGTGGGGTTATTGTTGCATTCCTGGAGGCCTATTGGGATGGTAAGAATGAAGATCTCAAAGCTATACTGCAGGACCCTGACATTGCACCTGTGAAGCTTGATACACCTATATGTATCTGAAGGCTGGAGTTGGCAATTGATTGTGGCGTATTGTGTTGTTAGATTTGCCTCTCTGTGATCATGACTAATTCCGACATGCACTTCTTTTGGTGCCTTGTCACTCTATTCCTGATGATCTTGCCTGCTGCTCTCTTCATACTTAGCTTCGTTGTTTGTCTCTCTCTCTCTCTCTCTCTCTCTCTCTCTCTCTCTCTC	308	MALEVKSERSSAVSVFELGKLGVNVSSWKASEIGTSSPPKPLLIVRPTEVGEYPVVLFFHGYALCNCFYTDLFKHVASHGYIIVAPQLYHISPCKELDYAASVVNWLSEGLQHLLPQDVRPNLLKFALAGHSRGGRAAFAVALGKVQTSLKFSVLLGIDPVAGSSRECQVSPKILTYVPQSFDIDAPILLVGTGLGDKPKMCMMPACAPDGVNHKEFFNESRSPCCYFVAKEYGHMDMLDDDPQPKIIGKMTYCMCTNGRERQSMRAFVGGVIVAFLEAYWDGKNEDLKAILQDPDIAPVKLDTPICI	94.11	Complete		XP_006838958.1 PREDICTED: chlorophyllase-2, chloroplastic [Amborella trichopoda]	PREDICTED: chlorophyllase-2, chloroplastic [Amborella trichopoda]	314	MSDEKKPGASTWVGGVFERGIYAVQTLRIESIPSNPVSPPKPLLITAPTASGEYPLFLFLHGYLLYNSFYSHLLCHLASHGFIVIAPQLYTVAGADCTAEINSVAAISNWFPTGLPNALPKNLTPDLSKLAISGHSRGAKTAFALALGISTTTTLKYSALLAIDPVDGPAPGQQSTPPVLTHEPNSLVTQMPVLVVGSGLGHLKKNPLFPPCAPNGVNHADFFRECQPPAWYFVPSDYGHLDMLDDQTDGIRGRATYCLCKNGATRQPMRRFVGGVMVAFARGYLQGHFGDLRALIEDPGTSPVKLEVAQFLSQ	47.73	308	1e-96	287		XP_002467217.1	hypothetical protein SORBIDRAFT_01g021520 [Sorghum bicolor]	375	MNLASTVLVFLAYSLLLHRCMGMGSENAGGVFDQGGHGVSLTRLDEASRAPSRCAVRPPHPSGAASLPPKPLLVAAPREAGEYPVLLFLHGYLAVNSFYSQLFQHVASHGFIVVGPQLYTISGPDTTEEINAAAAVIDWLATGLPSTLPPGVRADLTKVSVSGHSRGGKVAFALALGRAKAKLALPLVALVAVDPVDGMGVGKQTPPPVLTGRTTSLHVGVPAMVIGTGLGELPRGPLLPPCAPRGVSHAAFFDELDRAAPACHLVARDYGHTDMMDDDTPGARGMLTRTVCRSGGARAPMRRFVAGATVAFLNKWVAGDAAAMDGIRTRPDQAPVALSVVEFRDEKAIEDLQAPARQPTQAGTKVEGRSLMTEG	46.72	274	3e-83	255		XP_002271974.1	PREDICTED: chlorophyllase-1 [Vitis vinifera]	319	MALLGGNPSTQGIKLDLKTTTSVFEPGNLSVSCIRVETSNIASPPKPLLIVTPTIQGTYPVLLFLHGFELRNTFYTQLLQLISSHGFIVVAPQLYGLLPPSGIQEIKSAAAVTNWLSSGLQSVLPENVKPDLLKLALSGHSRGGKTAFALALGYADTSLNFSALLGLDPVGGLSKCCQTVPKILTYVPHSFNLAIPVCVIGTGLGDEPRNCLTCPCAPDGVNHVEFFSECKPPCSHFVTTEYGHLDMLDDHLSGCIGAISGYICKSGKGPRDPMRRCVGGLFVAFLKAYLEGQSGDFKAIVDEPDLAPVKLDPVEFIEA	54.79	303	2e-114	333		XP_004241041.1	PREDICTED: chlorophyllase-2, chloroplastic-like [Solanum lycopersicum]	312	MVITSTSSVTCSTVFDIGNYKTKLLKIEPQTCSKHNSPPKSLLIGTPSEAGNFPVLIFLHGYLLYNSFYSQLIQHLSSHGFIVVAPQLYLVEGADATEDIKSTAEVTHWLSEGLQHHLPPDVEPNLTKLGLAGHSRGGKVAFSLALGRLASDLKFSALIGVDPVDGMEKGKQTPPSVLTYVPRSFINLDMPVMVIGSGLGEVKKNPLFPACAPKGVNHRDFYNECCKPACYFVAKDYGHNDMLDEETKGIRGKATYCLCKKGKSREPMRRFVGGVLVAFLEAYLEGNSSHLIAIRDGHVALPVELQDIDFLV	53.51	271	3e-103	305		AT1G19670.1	ATCLH1, CORI1, ATHCOR1, CLH1	chlorophyllase 1	324	MAAIEDSPTFSSVVTPAAFEIGSLPTTEIPVDPVENDSTAPPKPVRITCPTVAGTYPVVLFFHGFYLRNYFYSDVLNHIASHGYILVAPQLCKLLPPGGQVEVDDAGSVINWASENLKAHLPTSVNANGKYTSLVGHSRGGKTAFAVALGHAATLDPSITFSALIGIDPVAGTNKYIRTDPHILTYKPESFELDIPVAVVGTGLGPKWNNVMPPCAPTDLNHEEFYKECKATKAHFVAADYGHMDMLDDDLPGFVGFMAGCMCKNGQRKKSEMRSFVGGIVVAFLKYSLWGEKAEIRLIVKDPSVSPAKLDPSPELEEASGIFV	48.87	311	5e-96	286		5	1.30E-113 | 2.50E-105 | 2.80E-08 | 1.00E-04 | 1.10E-04	378.8 | 351 | 33.6 | 22.3 | 20.6	PF07224.6 | PF12740.2 | PF12695.2 | PF12697.2 | PF03403.8	Chlorophyllase | Chlorophyllase2 | Abhydrolase_5 | Abhydrolase_6 | PAF-AH_p_II		K08099	---	chlorophyllase	[EC:3.1.1.14]		2	GO:0005773, GO:0009507	1	GO:0047746	13	GO:0000165, GO:0006355, GO:0006612, GO:0009617, GO:0009862, GO:0009867, GO:0010310, GO:0010363, GO:0015996, GO:0031348, GO:0035304, GO:0042742, GO:0050832
	13429	Peam|HassGeneModel_13429 maker-Ctg0446-augustus-gene-3.7-mRNA-1	2727	GCCCACCTGTGGGACCTACCTTCCACTCTTCCACTCCTCCCCTCTCTTTATATCCCCCTCTCTCCCTCTCTGTTTCCCTGCAATCACATTTCCTTCTCATTTTTTGAAGAAGAAAAAGCCATTACACCTGCAACTGATTCCTGTGCAATAACCAAATTCGTTCACAGTGCTAATTCATTTGATATAATCTCATATCAGATGGGCAATGGCGACGTCGTCTTCCCGACTACCGGAGAGTTCGGTCACCGGGTGAAGGTGCCCCCGCCGCAGCCCTTCTTCAAGTCCCTTAAAACCTCCTTCAAAGAGACCTTCTTCCCAGACGACCCTCTCCGGCAATTCAAGAACAAGACGGCCTCGAAGAAGCTTGTGTTGGGGCTTCAGCATTTTTTGCCCATCCTAGAATGGGCTCCAAGATACACTTTCAGCTTCTTCAAGGCGGATCTTGTCGCCGGAATCACCATTGCCAGCCTTGCCATCCCTCAGGGGATCAGCTACGCCAAGCTTGCCAATCTGCCACCTATACTTGGATTATATTCCAGCTTTGTGCCGCCTTTGGTTTATGCTATGATGGGTAGCTCTAGAGATTTAGCTGTGGGGACTGTTGCTGTTGCTTCTCTTCTTATGGCTTCCATGCTGGGGAAAGAAGTTTCCGCGACTGAGAATCCGACCCTTTATCTTCACCTTGCTTTTACTGCTACTTTTTTTGCTGGGGTCTTTCAGGCAGCCTTGGGTTTATTAAGGCTTGGGTTTATAGTAGATTTTCTTTCACATGCAACGATAGTGGGTTTCATGGCCGGTGCTGCAACTGTGGTTTGCCTGCAACAGCTGAAAGGAATCCTTGGGTTAGAGCATTTCACCACATCGACAGATGCTGTATCTGTCATGCGCTCGATCTTCACCCAAATTCATCAGTGGAAATGGGAAAGTATTGTATTAGGTTGCTGCTTCCTCTTCTACCTCCTCCTCACTCGCTTCTTTAGCAAAAGACGACCCAAGCTCTTTTGGATTGCTGCAGCAGCACCACTGACTTCTGTAGTATTGGGAAGCCTTTTGGTGTACCTCACTCATGCAGAGAGGCATGGCATTCAAGTGATTGGGCACCTGAAGAAAGGCCTAAATCCACCGTCCGTTACACATCTGATCTTCGGATCACCGTACTTGACAACAGCAATCAAGACTGGGATTATTACAGGCATCATCGCCCTCGCAGAAGGAATAGCAGTAGGTAGAAGTTTTGCCATGTTCAAGAACTACCACATTGATGGGAACAAAGAGATGATTGCCTTTGGCATGATGAACATTGCCGGTTCATGCACTTCATGCTACCTGACCACAGGCCCGTTTTCGAGATCGGCGGTGAACTTCAACGCTGGTTGCAAGACTGCGGTGTCCAACATAGTGATGGCAATGGCGGTGATGGTCACATTATTGCTCCTAACACCTTTGTTCCATTACACTCCTCTGGTGGTGCTCTCCTCAATAATCATTGCCGCGATGCTTGGGCTGATCGACTATGAAGCTGCGATCCATCTCTGGCAGGTCGATAAGGTCGATTTCTGCGTATGCATGGGTGCCTACCTTGGTGTCGTCTTTGGCAGCGTTGAGATCGGCTTAGTCATTGCGGTAGCTATAAGCTTGCTTAGAGTGCTCTTGTTTGTTGCAAGGCCAAGAACTTGTGCTCTTGGAAACATCCCTGATTCCATGATCTATAGAAGTGTTGATCAATACCCAGTGGCCCACCACATTCCTGGAATTCTCATTCTGCAGATAGAAGCTCCTATTTACTTTGCTAATTCAAACTACTTGAGAGAGAGGTATGTGGTTGTAGCTAAGGACATGCATGTGACTGTACTACAATACTTCTTTACTCCAAACTCCATTCACATTCAAAATGTTGTGGGCGTTTGCAGGATCTCAAGATGGATAAACGAGGAAGAAGATCAGCTGAAATCGTCGGGGGAGACTAGCTTGCAGTATTTGATCCTAGATATGAGTGCTGTTGGTAGCATTGACACAAGCGGTATTAGCATGCTTGAGGAAGTGATGAAAATTTTGGAAAGGAGAGCAATTAAGCTGATACTAGCGAATCCTCGTAGCGATGTGATGAAGAAACTAGACAGGTCCAAGTTCATCGAGCTACTGGGTCAGGATTGGATCTTTCTGACCATTGGTAAGGCGGTCGAAGCGTGTAACTTCATGCTACACAGCTACAAGCCGGGGAGTGCCATGGCTGAAACAGATGCTAGAGACAACATTGTATGAACAACCTTTAGTTGCGGCATGTCTTCTTGTCTCCAACCATCGAGTGGTTGTAATGTGGAGTCCCAGCTCAACTAGGAAGGAGATTAAGCTTAAACTATTGTTATATCTTTCTCTTCTCCTCTTTTTTATGGTAATTTAAGCCTCCTGTTTAAGTGACTGAGGCTTCCAATTCCACGATCTTTTTTCAGTACATGTATACAAGATTGAGGTTTAACAAAAAAAAAAAACCCTTCTTCTTAGGTGTTTATTAAAGCTTTCGTCTTTGGGCTCTCAAGGTGATGAGTGAGATACGTTCAAGCTTGTTAGCATATGAATCATGAATGCAGCATGGCTTTGTTATCTTGATTTCTTATTTTATGGGTCCCACCACATGCAGGGTGGGATACAATCAACAGGCTGAATAATCCTGCCCTCCAATCCTTTGAATTTTTTCGTAGGCAGATAATGAATTCTTAAGCATTGCTG	753	AHLWDLPSTLPLLPSLYIPLSPSLFPCNHISFSFFEEEKAITPATDSCAITKFVHSANSFDIISYQMGNGDVVFPTTGEFGHRVKVPPPQPFFKSLKTSFKETFFPDDPLRQFKNKTASKKLVLGLQHFLPILEWAPRYTFSFFKADLVAGITIASLAIPQGISYAKLANLPPILGLYSSFVPPLVYAMMGSSRDLAVGTVAVASLLMASMLGKEVSATENPTLYLHLAFTATFFAGVFQAALGLLRLGFIVDFLSHATIVGFMAGAATVVCLQQLKGILGLEHFTTSTDAVSVMRSIFTQIHQWKWESIVLGCCFLFYLLLTRFFSKRRPKLFWIAAAAPLTSVVLGSLLVYLTHAERHGIQVIGHLKKGLNPPSVTHLIFGSPYLTTAIKTGIITGIIALAEGIAVGRSFAMFKNYHIDGNKEMIAFGMMNIAGSCTSCYLTTGPFSRSAVNFNAGCKTAVSNIVMAMAVMVTLLLLTPLFHYTPLVVLSSIIIAAMLGLIDYEAAIHLWQVDKVDFCVCMGAYLGVVFGSVEIGLVIAVAISLLRVLLFVARPRTCALGNIPDSMIYRSVDQYPVAHHIPGILILQIEAPIYFANSNYLRERYVVVAKDMHVTVLQYFFTPNSIHIQNVVGVCRISRWINEEEDQLKSSGETSLQYLILDMSAVGSIDTSGISMLEEVMKILERRAIKLILANPRSDVMKKLDRSKFIELLGQDWIFLTIGKAVEACNFMLHSYKPGSAMAETDARDNIV	114.684	Complete		XP_006838985.1 PREDICTED: sulfate transporter 3.1 [Amborella trichopoda]	PREDICTED: sulfate transporter 3.1 [Amborella trichopoda]	658	MGNADLVYAQQATAKECIHKVAVPQPKPFVSKFMSSLKETLFPDDPFRQFKSQPLARRLVLGLQFFFPILEWAPSYNFAFFKADLIAGITIASLAIPQGISYAKLANLPPILGLYSSFVPPLVYALMGSSKDLAVGTVAVGSLLLGSMLSKDVTPAENPTLYLHLAFTATFFAGLFQTALGLIRLGFIVDFLSHATIVGFMGGAATVVCLQQLKGILGLQHFTTGTDLVTVMRSVFTQTHEWRWESAVLGCCFLFFLLLTRYFSKRKPRFFWISAAAPLTSVILGSALVYLTHAEKHGVQVIGHLKKGLNPESISHFTFQPEHMMIALKAGIVTGMIVLAEGIAVGRSFAAFKNYHIDGNKEMIAFGMMNIAGSCTSCYLTTGPFSRSAVNFNAGCKTAVSNIVMAIAVMITLLFLTPLFHYTPLVVLSSIIISAMLGIIDYDAAIHLYKVDKVDFCVCMGAFLGVVFGSVEIGLVIAVAVSLLRVLLFIARPRTSVLGNIPNSTIYRNVEQYPVAKSVPGILILRIDSPIYFANSSYLRERIARWVDDEQDRLKLRGEYSLQYVILDMSAASCIDTSGISMLEEVKKNVERRGLQLALANPGSEVMEKLTKSKFIEAIGLEWIYLTVGEAVAACNYMLHRQKPSRGSNDVEAGSAEV	72.55	685	0	978		XP_002465820.1	hypothetical protein SORBIDRAFT_01g046410 [Sorghum bicolor]	655	MGGSAEANGGAGAARVPVPPARPFLDTFRGNLKETFFPDDPFRGVVRERGAGRRTVAALRYFFPFLEWMPAYRLGTFKSDLIAGITIASLAIPQGISYAKLASLPPILGLYSSFVPPLVYALMGSSKDLAVGTVAVASLLISSMLSREVSPTENPALYLHLALTATFFAGVFQASLGLLRLGFIVDFLSHATIVGFMAGAATVVCLQQLKGMLGLDHFTTSTDVVSVMDSVFTQTHQWRWESVLLGCGFLFFLLLTRFISKRRPKLFWISAAAPLTSVILGSVLVYLTHAENHGIQVIGYLKKGLNPPSVTSLQFSPPYMMLALKTGIITGVIALAEGIAVGRSFAMFKNYNIDGNKEMIAIGTMNILGSFTSCYLTTGPFSRSAVNYNAGCKTAMSNVVMSVAVMVTLLFLTPLFHYTPLVVLSAIIISAMLGLIDYQAAIHLWQVDKVDFCVCVGAYLGVVFGSVEVGLVVAVSISLLRVLLFIARPRTTVLGNIPNSMVYRRMDQYAAAQTVPGVLVLRVDAPIYFANASYLRERISRWIDDEEERTKGKGEMGVQYVVLDMGAVGSIDTSGTSMLDELKKSLDRRGVQIVLANPGSEIMKKLDSSKVLEQIGHDWIFPTVGEAVASCGYALHSHKPAGVLKDSAAARESMV	70.73	673	0	912		XP_003632327.1	PREDICTED: sulfate transporter 3.1-like [Vitis vinifera]	654	MSMGNGDYKYPATGVECAHRVAVPPPQPFTKSLKTSLKETFFPDDPLRQFKNQPASRKFILGLQYFFPILEWGPRYSFQFLKADLISGITIASLAIPQGISYAKLANLPPILGLYSSFVPPLVYAMMGSSRDLAVGTVAVGSLLIASMLGNEVKANEHPQTYLHLAFLATFFAGVFQVSLGLLRLGFVVDFLSHATIVGFMGGAATVVCLQQLKGILGLDHFTHGTDIVSVMRSVFTQTHQWRWESGVLGCCFLFFLMLTKYFSKRRPKFFWVSAMAPLTSVILGSLLVYLTHAERHGVQVIGNLKKGLNPPSLSDLPFGSPYLSTAIKIGIIIGIIALAEGIAVGRSFAMFKNYHIDGNKEMIAFGMMNIAGSCTSCYLTTGPFSRSAVNFNAGCKTAVSNIVMAMAVMITLLFLTPLFHYTPLVVLSSIIIAAMLGLIDYDAAIHLWKVDKFDFIVCIAAYIGVVFGSVEIGLVLAVAISLLRMVLFVARPRTTVLGNIPNSKIYRSVDQYPAASTVPGVLILEIDAPIYFANAGYLRERISRWIDEEEDKLKAAGESSLQYVILDMGAVGNIDTSGISMLEEVKKSMERSGLKLVLANPGGEVMKKMNKSKFIEVLGQEWIYLTVGEAVGACNFMLHTCKPKAMTDDSSMV	77.93	675	0	1026		XP_004247192.1	PREDICTED: sulfate transporter 3.1 [Solanum lycopersicum]	658	MGNAEYDEYSSSMKGEKNRKKHQVEIPAAQPFLKSLKNTVKETLFPDDPLRQFKNQPPLKKLILGLQYFFPIFEWAPRYTLDFFKSDLISGITIASLAIPQGISYAKLANLPPILGLYSSFVPALVYAVMGSSRDLAVGTVAVASLLIGSMLGEEVNPTQNPTLYLHLALTATFFAGLFEAALGIFRLGFIVDFLSHSTIVGFMGGAATVVILQQLKGILGLDHFTQSTDIISVLRSVFTQTHQWRWQSAVLGFCFLFYLLAARFFSQKRPKFFWVSAMAPLLSVILATILVYFTHAENHGVQVIGELKKGLNPISITDLSFGAPYLSIAIKTGIVTGVISLAEGIAVGRSFAMYKNYNIDGNKEMIAFGMMNIVGSCTSCYLTTGPFSRSAVNFNAGCKTAVSNIVMAVAVMVTLLVLTPLFHYTPLVVLSSIIVSAMLGLIDYNAAIHLWHVDKFDFLVCMSAYFGVVFASVEIGLVIAVALSLLRVLLYVARPRTLVLGNIPDSNIYRNVEQYPNTDIIVGVLILDLGAPIYFTNASYLRERISRWIDDEEDKLKSSGETLQYVILDMGAVGNIDTSGISMLEEVKRNLDRRDLKLVLANPGAEVMKKLNKSKFLETLGQEWIFLTVGEAVESCNYMLHSCKPKSGMDAPFSNNV	74.17	662	0	954		AT3G51895.1	SULTR3;1, AST12	sulfate transporter 3;1	658	MGTEDYTFPQGAEELHRRHHTVEAPQPQPFLKSLQYSVKETLFPDDPFRQFKNQNASRKFVLGLKYFLPIFEWAPRYNLKFFKSDLIAGITIASLAIPQGISYAKLANLPPILGLYSSFVPPLVYAVLGSSRDLAVGTVAVASLLTGAMLSKEVDAEKDPKLYLHLAFTATFFAGVLEASLGIFRLGFIVDFLSHATIVGFMGGAATVVSLQQLKGIFGLKHFTDSTDVISVMRSVFSQTHEWRWESGVLGCGFLFFLLSTRYFSIKKPKFFWVAAMAPLTSVILGSLLVYFTHAERHGVQVIGDLKKGLNPLSGSDLIFTSPYMSTAVKTGLITGIIALAEGVAVGRSFAMFKNYNIDGNKEMIAFGMMNIVGSFTSCYLTTGPFSRSAVNYNAGCKTAMSNIVMAIAVMFTLLFLTPLFHYTPLVVLSAIIISAMLGLIDYQAAIHLWKVDKFDFLVCMSAYVGVVFGSVEIGLVVAVAISIARLLLFVSRPKTAVKGNIPNSMIYRNTEQYPSSRTVPGILILEIDAPIYFANASYLRERIIRWIDEEEERVKQSGESSLQYIILDMSAVGNIDTSGISMMVEIKKVIDRRALKLVLSNPKGEVVKKLTRSKFIGDHLGKEWMFLTVGEAVEACSYMLHTFKTEPASKNEPWNNV	70.33	691	0	943		3	8.90E-103 | 8.90E-32 | 9.60E-29	343.1 | 108.6 | 99.1	PF00916.15 | PF13792.1 | PF01740.16	Sulfate_transp | Sulfate_tra_GLY | STAS		K17471	---	---	---		1	GO:0009507	1	GO:0015116	1	GO:0008272
	13430	Peam|HassGeneModel_13430 augustus_masked-Ctg0446-processed-gene-3.0-mRNA-1	2564	GAAGCTTTATATAGATCTCTTTCGAATCATATTCTGAGATTACTTCCACCGCCATATCGCCACGTCATTGCAGAAGCACGTCGAATCCCAGACCCGTGTTCTCGAAACATTCGATGCTCGCCCCCGCGGCACTCGACGCACTCCGAAAATTCCCTCGAAGCTCTATCCAAAAATTCATTGCTTGCAAGCAGCCATTTATTTCATCCTTCCATCTCTGCTCCTCTGCAAATCCTAGAAATCCAATCCAACACTGCCTCATAAAAATCTCTCCATAGAACAACACCTTATAATACAACTCGATCTTGCTCAGTTCAGCCCATGGAAGAAGATTGCTGCTCCACTCAACTGATAGATCGTGATGGCGTGTTCAACGCTTCTGGTCTCGACAACTTCGTCAAGACCGTGAAGCTAGCCCAATGCGGCCTTAACTACACCGTCGTCTCTATCATGGGTCCTCAAAGCAGTGGGAAGAGTACACTATTGAACCACCTATTCCGCACCAATTTTAGGGAGATGGATGCTCTTAAGGGCAGGAGCCAAACTACCAAAGGCGTCTGGATAGCCAAGTGTATAGGTATTGAGCCTACCACAATTGTCATGGATTTAGAAGGGACAGATGGGAGAGACAGAGGAGAGGATGATACTGCTTTTGAGAAGCAGAGTGCTCTATTTGCTTTGGCAGTCTCGGATGTTGTATTGATAAACATGTGGTGTCATGATATTGGTCGGGAGCAAGCAGCAAATAAGCTACTTCTAAAGACAGTGTTTCAGGTTCGACAGCTGAGGCAGCGCTTTTCCAATGCTATTGCTCCTGGAGGGCTTGCTGGTGACAGACGGGGTGCCATTCCTGCCTCAGGATTTTCTTTCAGTGCACAACAGTTGTGGAAAGTTATAAAAGAGAATAAAGACCTTGACCTTCCTGCTCACAAGGTGATGGTTGCCGCCGTTCGCTGTGAAGAGATTTCAAATGAAAAGTTCAGTCGTCTGACCTCTGATGAGCGTTGGTTGGAGTTGGAGGCAGCTGTTCAATCTAATCCAGTATCAGGCTTTGGAAAAAAGCTTAGCTCCATTTTAGATACTTATCTATCAGAATATGATATGGAGGCTACATACTTTGATGAGCGTGTTCGGACTGCAAAGCGGCAACAGCTGGAGTCCAAGGCACTGCAACTCGTTCAACCTACTTATCATGCCATGTTGGGGCATCTTCGTTCTAGAACTCTCTTCGATTTCAAGAATCAATTAGAACAATCACTAAAGAGAGGAGAGCTGTTTGCTGCATCTGTCCATGACTGTTCTCATTCTTGTATGCTCGAGTTTGATAAAGGATGTGCAGATGTGGCCATAAAACAGGCTGACTGGGACACTTCAAAAGTACGTGAAAAGCTTCGTCGTGATATCGAAGCACATGCAACGTCTGTCCGCAATATGAAATTGTCTGAAATGATAGCAGATTATGAGTCGGAATTATTGCATATGTACTTCATCAACATGATCAGTAATTTTCGAATTAATTTCAGACTTTTTATTAACGAACAGAAACAACTCACTAAAGCACTTGTCGAACCTGTGGAGTCTCTATTTGATGCTGCTGGACAAGATACATGGGCATCTATAAGAAACCTTCTTAGGCATGAAACTGAGGTTGCTGTGTCAGGGTTTTCTGCTGCCCTCTCTGGTTTTGAGTTGGACCAAGAAACTTATGATAAAATGGTTGGGAATCTTGTTTCTTTTGGAAGGAGTGTGGTAGAGAAGAAAGCCAGAGAAGAAGCTGGGAAAGTCCTAATTCATATGAAGGATAGGTTCTTGATGGTGTTTACCCATGACAATGATTCAATGCCAAGGGCTTGGACTGGAAAAGAAGACATTCGGGCAATAACAAAAGATGCTCGAGCTGCGGCACTGAAGCTTCTATCTGTATTGGCTGCATACGAACGAGCTGAAAAGCTCAGCGGTGACTTCTGGAATCCTTTATACGTCCTGGTAATTTTCATTATTTTCTTGCTGTTGAAAGCGCTTTGGGTTCAGCTTGACATCACAAGGGAATTCCAAAATGGCGCTTTCCTTCCTACTGTTATGAACCTTCTGAAGCGAATTGCAGACGTGGGCAAAATGCGTCAGGACCCTGAACCTCCCAGAAGGCAATCTTCTCTTAGTTCACAGAGTTCCAGGAGCCAAACACAGAGACCTGTACCCATGACAGGCTTAGTGCTCAACGACTTATCATCCTGTCATCTCAGGCATCATCTTCAGAGAGTGGGATTGAGTATTCAAGCTCTCTAAGACACAGAAAACTTGGCGATATGGCAGACCGTTCTTCTTAGAGCCATGGTAACTTGCAATATATGTATATATTGTTGGTGTTGATTGTCACTGTGCTTGATGGAGATTCGTAGGGGTAATACCATGGAGTAATGTCTTTTTACTCCATCCTTATATATGTTTATTTTTCCTCAAAATTTATTTGTACAGCTCCTCCCTTTTTTTCCTTTCTTCCGCATGTTGTGTAGGGAATAAGATACAGGGGTTGATGAAGTTGATTATATTTTCAGATCCATCATGTG	654	MEEDCCSTQLIDRDGVFNASGLDNFVKTVKLAQCGLNYTVVSIMGPQSSGKSTLLNHLFRTNFREMDALKGRSQTTKGVWIAKCIGIEPTTIVMDLEGTDGRDRGEDDTAFEKQSALFALAVSDVVLINMWCHDIGREQAANKLLLKTVFQVRQLRQRFSNAIAPGGLAGDRRGAIPASGFSFSAQQLWKVIKENKDLDLPAHKVMVAAVRCEEISNEKFSRLTSDERWLELEAAVQSNPVSGFGKKLSSILDTYLSEYDMEATYFDERVRTAKRQQLESKALQLVQPTYHAMLGHLRSRTLFDFKNQLEQSLKRGELFAASVHDCSHSCMLEFDKGCADVAIKQADWDTSKVREKLRRDIEAHATSVRNMKLSEMIADYESELLHMYFINMISNFRINFRLFINEQKQLTKALVEPVESLFDAAGQDTWASIRNLLRHETEVAVSGFSAALSGFELDQETYDKMVGNLVSFGRSVVEKKAREEAGKVLIHMKDRFLMVFTHDNDSMPRAWTGKEDIRAITKDARAAALKLLSVLAAYERAEKLSGDFWNPLYVLVIFIIFLLLKALWVQLDITREFQNGAFLPTVMNLLKRIADVGKMRQDPEPPRRQSSLSSQSSRSQTQRPVPMTGLVLNDLSSCHLRHHLQRVGLSIQAL	83.244	Complete		XP_006845732.1 PREDICTED: protein ROOT HAIR DEFECTIVE 3 homolog 1 [Amborella trichopoda]	PREDICTED: protein ROOT HAIR DEFECTIVE 3 homolog 1 [Amborella trichopoda]	833	MDECCSIQLIDGDGVFNESDLDDYMKAVKLGDCGLSYAVVSIMGPQSSGKSTLLNHLFGTNFREMDAFKGRSQTTKGIWAAKCVGIEPCTIVMDLEGTDGRERGEDDTAFEKQSALFALAVSDIVLINMWCHDIGREQAANKPLLKTVFQVMMRLFSPRRTTLLFVIRDKTKTPLEHLEPVLREDIQKIWDTVSKPQAHKETPLSEFFNVEVTALSSFEEKEEQFKEQVASLRQPFFHSIAPGGLAGDRRGVIPASGFAFSAQQIWKVIRENKDLDLPAHKVMVATVRCEEIANEKLGRLTADEGWLNLEEAVQSGPVSGFGKILSSILDTYFQEYDMEAIYFDEGVRSSKRQQLESKALHLVHPAYQAMLGHLRTRTLEKFKDVLEQSLKRGEEFASSVSDCTKSAMLEFDQGCADVAIKQANWESSKFREKLRRDIEAHVASVRAAKLSEITALHEKRITEALAEPVESLLEAAGQDTWASIRKLLKRETEAAVSEFSAAITGFEVEKATVDKMVADLVVFGRSVVEKKAREEAGKVLMRMKDRFTTVFSHDSDSMPRVWTGKEDIRKITKDARSSSLKLLSVMAAIRMDEKPDKIGNTLSSSLMDGSSAAVSSKDRSITSADPLASSTWEEVPPTSTLITPVQCKSLWRQLNTETEYTVTQAIAAQEASRRSNNWLPPPWAIVAMVVLGFNEFMTLLRNPLYLGVLLIVFLLAKALWIQLDIPGEFRNGILPGLLSISTRLFPTIMNILKRLADQGHKDPEHPRPPLNSTSFRNGTYDTPMADFAADSSSSSSSLSSSLSRLSSSRGNLEYSASLKHRQVGNNSSEVEYS	70.97	372	1e-179	531		XP_002455827.1	hypothetical protein SORBIDRAFT_03g025850 [Sorghum bicolor]	808	MGDACFSTQLIDGDGVFNVSGLENFMKDVRLGECGLSYAVVSIMGPQSSGKSTLLNHLFGTNFREMDAFRGRSQTTKGIWLAKAQNIEPCTLVMDLEGTDGRERGEDDTAFEKQSALFALAVSDIVLINMWCHDIGREQAANKPLLKTVFQVMMRLFSPRKTTLLFVIRDKSRTPLENLEPILREDIQKIWDSVPKPHAHKETPLSEFFDVQVVALSSYEEKEELFKQQVSDLRDRFQHSIAPGGLAGDRRGVVPASGFSFSSQEFWKVIKENKDLDLPAHKVMVATVRCEEIGNEKVASFTADEEWQQFEEAVQHDFVPGFGKKLSSLLDRCLSEYDMEAIYFDEGVRSSKRQQLESKLLQLVNPAYQSLLGHLRTRTLEAFKESFDKALEKEGFAVAARNCSQTFLEKFEKGSEDAAIQQVNWDTSKVKDKLRRDIEAHIASVRATKLSELCAKYEAQLTKALAEPVESLLDSASEDTWPAIRKLLQRETKTAVSGLESAVSAFELDEASEKELLVKLEKHGRSVVESKAKEEAGRVLIRMKDRFSTLFSRDADSMPRVWTGKEDIKAITKTARSASMKLLSTMAAIRLEEDGDNIENTLSLALVDTKKPGTTDRSIQISDPLASSSWETVAEEKTLITPVQCKNLWRQFKAETEYTVTQAIAAQEANKRNNNWLPPPWALAAMAILGFNEFMTLLRNPLYLFAIFVIYLVGKAIWVQSEIGREFQHGFLPAILSLSTKFVPTVMNILKRLADAGQEPAAAPDRQRELELQPKSTRNGSYSNVTSAGSSSVTTSEIGPEYSSPVAQ	59.95	372	2e-147	447		XP_010645368.1	PREDICTED: protein ROOT HAIR DEFECTIVE 3 homolog 2 isoform X2 [Vitis vinifera]	743	MMRQILNYKESSIEKLRSLSETLEKPSREGKSTLLNHLFHTNFREMDAYKGRSQTTKGIWMANCVGIEPLTIAMDLEGTDGRERGEDDTAFEKQSALFALAISDIVLINMWCHDIGREHAANKPLLKTVFQVMMRLFSPRKTTLLFVIRDKTKTPLEYLEPVLREDIQKIWDTVSKPQALKDTPLSEFFYVEVVALSSYEEKEKQFKEQVAQLRKRFFHSIAPGGLAGDRRGVVPGSGFCFSAQKIWQVIRENKDLDLPAHKVMVATVRCEEIANEKLSGLVCDKDLVALENAVQAGPVSGFGKRISSILETYLSEYDKETIYFDEKVRDAKRLHLEIKALNCVHPQYLTMLRHLRTIALENFRTCLEQSLNRGEGFTTSVRSCTQSCMLEFDQECADASVKQAEWDDDSKVREKLHRDIEAHSSSVRGKKLSEIAVNYEKKLTQALTEPVESLLEFGGKDTWPSIRELLRRETETAISGFSTAVAGFELDEETFNKMMQNLKEYARIVVEKKAREEAGKVLILMKDRFSTVFNHDHDSMPRVWTGKENIRIITKDAYSASLKLLSVMAAIRLNEKPDKIENVLFSSLMDGTVSVPLSQDKKMGASPDPLASSTWEEVPPNKTLITPVQCKSLWRQFKAETEYIVTQAISAQLAGLLAISSRFLPTVMNLLRRLAEEAQGNPTPQPPRPPPHLAYQSSRHHTQQSNPAFSLFPDSSVSSNISSSDGGIEHSEPQPDTKAKYKS	54.05	494	6e-160	478		XP_010315650.1	PREDICTED: protein ROOT HAIR DEFECTIVE 3 homolog 2-like isoform X2 [Solanum lycopersicum]	724	MGKEDCCSTQLIDANGEFNFKGLQNFVSSVKLPRCGLSYAVVAIMGPQSSGKSTLLNHLFYTNFREMDAFRGRNQTTKGIWIANAVGIEPLTIVMDLEGTDGRERGEDDTTFEKQSALFALAVADVVLINMWCHDIGREQAANRPLLKTVFQVMMRLFSPRKTTLLFVIRDKTKTPLEYLEPILREDIQKIWDAVRKPHAHKDTQLSEFFNVEVTALPSYEEKEEQFKDQVAQLRQLFFHSISPGGLAGDRRGVVPASGFSYSVQQIWEVIKENKDLDLPAHKVMVATVRCEEIANEKFSSLMINEDWLALEHEVKEDAVRNFGRRLSSILDNFLSEYDAESLFFEENVRSSKRQQFMSKALQLVHPAFVSQLGHLRVKSLQTFKSQLEQLLRRGEAFAASVRTCSESCITEFDKGCSDAAIRHANWDASKFRDKLIRDIEAHVSSVRNDKLSELKAIYEKQITIALAEPVQSLFDVGGSETWASIRKLLKRETDVAISCFCPALSGFELDQYAFDRMMQSLKDYARSVVEKIAREEAGKVLMQMKDRFNTVFSHDSDSIPRLWTGKEDIKSITLEARSESLKFLSIVAAIRLDEKSDRIESILFSRLLEGKISISSRNSDIADSCDPLASSSWEEVSPENTLLTPVQCLSLWRQFMAETEYIVSQAISAQEAYRQSNNWLPPAWAIVAMIILGFNEFMLLLSCLDLFPSHQGSFQLLWIFFDG	61.99	371	1e-155	466		AT5G45160.1	---	Root hair defective 3 GTP-binding protein (RHD3)	834	MGENDDGCSTQLIDGNGEFNVKGLDNFVKKTKLSDCGLSYAVVAIMGPQSSGKSTLLNHLFKTSFREMDAFAGRSQTTKGIWMARCVGIEPFTIAMDLEGTDGRERGEDDTTFEKQSALFAIAVADIVLINMWCHDIGREQAANKPLLKTVFQVMLRLFSPRKTTLLFVIRDKTKTPIELLERALREDIQKIWDSVRKPEAHKNTPLNEFFNVMIVALSSYEEKEKQFEQEVAELRQRFFHSISPGGLAGDRRGVVPASGFSFSSQQIWKVIKENRDLDLPAHKVMVATVRCEEIANEKLRDLATNESWLELHEAAEGGLVPGFGKKLSSILEKYFSEYDAEAIYFDEGVRKEKRLQLKLNALDFVYPSYATMLGHLRSNALESFKIRLEQSLNQGEGFAKAVRDSQQSCLMVFDKGCEDAAVKQATWDASKIREKLCRDIDAHTFFARSAKLSELTANYEKRLTQALSEPVESLFEAGGKETWPSIRKLLKRETETAVTDFLDVVTGFELDHAKIDAMVQNLKNYSQSLVEKKAREEAAKILIRMKDRFSTVFSHDKDSMPRVWTGKEDIRAITKDARAEALSLLSVMTAIRLDERPDNIESTLFSSLMDGTVSAASSHNRSVGTSTDPLASSSWEEVPPNNILLTPVQCKSLWRQFKSETEYTVTQAISAQEAHKRNNNWLPPAWAIVLMIVLGFNEFMMLLKNPLYLLGFFVAFLLSKALWVQLDIPREFQHGAVAGVLSITSKFLPTVMNLLRKLAEEAQGKTTQEVPDLSASQTYRQQSPSHSISSTISESVASNISSAGDDAEYSSPSPALVRRRNTNNVQESEISQM	60.75	372	3e-150	455		3	5.40E-186 | 3.20E-05 | 1.50E-04	619.7 | 23.1 | 21.7	PF05879.7 | PF02263.14 | PF01926.18	RHD3 | GBP | MMR_HSR1		---	---	---	---		2	GO:0005634, GO:0005783	2	GO:0005525, GO:0016817	4	GO:0000956, GO:0006635, GO:0010048, GO:0016558
	13431	Peam|HassGeneModel_13431 maker-Ctg0446-augustus-gene-3.8-mRNA-1	1017	ATGCAACAAGGGAGTATGCCAATTGAGGAATATTGGGGAAAACTAAGGGCCAAGTGGGAAGAATTAGACCACTATCAGCCAGTTCCTAAGACTGTTGAAGAGATGCATAAACAAAGAGATCAACGTAGAGTGTTTGAATTTCTTTCTGGATTAAATCCAGAGAATGAGCCACAGAGGGTTCAAGTTTTGGGTCGAGAGATACTGCCTCCACTACAAACTGTGTACAACTATGTCCGGGGAGAATCAAACCGCAGAGGTACTAATACATCTTCTGTAACTCCTGATCGCTTTGCCATGGCGATCGAATCAAAGAACCAGAAAGGGTCACAGAAGAAATTTCTGACGCCTGAAGAAAGGGCTAAGCTCAAGTGTACTCATTGCGGGAAGACAAGACACACAAAAGATCGATGTTGGGAACTCAATCCTCACCTTAAGCCGAAAGACTTCAAGCCACGAGGAACAAGTGCATACAATGCTATCACTGAGGGGGAGTTTATTCAGAAACCGGATCACCGCGATCAGACAATTCAGGAGTTAAATCAAAAAACTAAACACTACGGAAGTGAAGAAAGTTGCCATGATATCTTCAATTTTATTGTTGATGTCATGGAGACAGCTATAAGAATGTGGCACGAGTCTGGGAAAGTGGATGCGAGGGTCAATTTTCTCCTGGATAAACAGAAGACGGATACTGAGAAGCATGCACCCATTGTCAATATTGACAAGGCGTTTGAATCACCCCATACACACAGCAACTGTTTGTCATTTCTAAGGCAGTATTCAGTGGATTCTTTCTCAAGGGCTGCTCTCTTGGTCACCCCCAAGAGTAGCATATCTTATCCTCAGGTTTGGAAAGGACAAGGATCAAGGAAGTGGAAACATGGTCAGAGCGATGGTTTCTTTGTTCAACTAGAATCCCCATTACTGCGCAAACTATGGGATCCAGAGGTTCTGGACGTGGGTGCCCATGAACTGCTTCCCCGGCTCTTCAAACAGCCCACTGCCATTAGCAACTAG	338	MQQGSMPIEEYWGKLRAKWEELDHYQPVPKTVEEMHKQRDQRRVFEFLSGLNPENEPQRVQVLGREILPPLQTVYNYVRGESNRRGTNTSSVTPDRFAMAIESKNQKGSQKKFLTPEERAKLKCTHCGKTRHTKDRCWELNPHLKPKDFKPRGTSAYNAITEGEFIQKPDHRDQTIQELNQKTKHYGSEESCHDIFNFIVDVMETAIRMWHESGKVDARVNFLLDKQKTDTEKHAPIVNIDKAFESPHTHSNCLSFLRQYSVDSFSRAALLVTPKSSISYPQVWKGQGSRKWKHGQSDGFFVQLESPLLRKLWDPEVLDVGAHELLPRLFKQPTAISN	105.444	Complete		XP_011621649.1 PREDICTED: serine/threonine-protein phosphatase 5, partial [Amborella trichopoda]	PREDICTED: serine/threonine-protein phosphatase 5, partial [Amborella trichopoda]	305	LKDQGNELFKAGNYLKAAALYTQAIKADPSNATLYSNRSAAFLNLVKLNKALVDAETTIKLNPLWDKGYFRKGCVLEAMERYDDAVIAFRESLQHNPQSKEVANKIKRLTQLAKDKKRTQERQNMRSKVDMSKFLEPLKSELDQKFGTKQCSEEIFSFIVDIMEAAVKSWHESSKVDARVIFLFDKEKARPNDPAPIVNVDKAFESPDTVTSCASFLRQYAVDTFSKAACLVVPKSIISFPQVWKGQGSRKWKHGQTDGFFVQFESSVLRKLWFISSSTEKGLTLCRNPEALDLDAHAVLPPLFR	60.12	168	7e-67	212		XP_002443510.1	hypothetical protein SORBIDRAFT_08g020760 [Sorghum bicolor]	323	MADGGGGGPPAAAAALKDQGNEQFKAGSYLKAAALYTQAIKLDPDNATLYSNRAAAFLQLVKLSKALADAETTVKLKPQWEKGHFRKGCVLEAMERYEEAIAAFQIALQHNSQNAEVSRKIKRLSQLAREKKRALDVENMRSNVDIAKNLESLKTELAAKYGDAETGQSIFSFIVNVIESAIKVWHDTGNVDPRVNFLLDQKTDTEKYAPVVNIDKAFESPNTHAECFTYLRQYAENSSAKAACMVAPKSIISYPQVWKGQGSRKWKLDQSDGFFVQFESPALRKIWFVPSTKEKGRTLCRSPEALDIGIHEVLPRMFKEAAA	61.59	164	8e-70	220		XP_002283155.1	PREDICTED: stress-induced-phosphoprotein 1 [Vitis vinifera]	330	MMEEADGKGRAASESEQVSLKDKGNEFFKAGNYLKAAALYTQAIKQDPSNPTLYSNRAAAFLHLVKLTKALADAETTITLNPNWEKGYFRKGCVLEAMERYDDSLVAFRIALEHNPQSSEVSRKIKKLTQLARDKKRVQEVENKRSNVDMAKHLETLKSELSEKYGDAEHWKSMFSFTVETIETAIKSWHETSKVDARVYFLLDKEKTQTDKYAPVVNIDKAFESPHTHKSCFTFLRDYAEESFSKAACLVAPKSIISYPQVWKGQGSRKWKHGQSDGFFVQFESPSLQKLWFVPSSTEKGQLLCRDPEVLDIGVHELLPRIFKQKLPNP	63.07	176	9e-74	231		XP_004247592.1	PREDICTED: E3 ubiquitin-protein ligase CHIP [Solanum lycopersicum]	318	MGESDAKAETSLKDQGNEFFKAGNYLKAAALYTQAIKKDPSNATLYSNRAAAFLHLVKLSKALADAEMTINLKPEWEKGYFRKGCILEAMERYEDALAAFRIASKYNPQSSEVSKKIKTLTQLAKDKKRTEELENMRTNIDMAKHFHALKSELSEKYGAEDGWKEFFSFHVETVEGAVKSWHETSKVDPRVYFLLNKEKTDTEKYAPAVNIDKAFESPHTHSNCFAFLRQYAEDSFAQAACLVTPKSIISYPQVWKGQGSRKWKHGQNDGIFVQFESPLVRKLWFIPSSTEKGKTLCRDPVALDISAHEILPRVFKQE	60.77	181	8e-73	228		AT1G04190.1	TPR3	Tetratricopeptide repeat (TPR)-like superfamily protein	328	MAEKAGKATNGGEAEKSLKEKGNEFFKAGNFLKAAALYTQAIKLDPSNATLYSNRAAAFLSLVKLSKALADAETTIKLNPQWEKGYFRKGCVLEAMEKYEDALAAFEMALQYNPQSTEVSRKIKRLGQLQKEKQRAQELENLRSNVDMAKHLESFKSEMSENYGTEECWKEMFSFIVETMETAVKSWHETSKVDTRVYFLLDKEKTQTDKYAPAVNIDKAFQSPDTHSNCFTYLRQYAEESFSKAACLVTPKSSISYPQVWKGVGSRKWKLGPNDGIFVQFESPSLRKVWFISSSKEKGQTLCREPQALDIGAHEILPRIFKEKSKSS	50.69	217	1e-71	225		---	---	---	---	---		---	---	---	---		2	GO:0005634, GO:0005829	---	NA	6	GO:0006606, GO:0008150, GO:0009640, GO:0009909, GO:0010388, GO:0034968
	13432	Peam|HassGeneModel_13432 maker-Ctg0453-augustus-gene-0.4-mRNA-1	892	TGCTTTTGGTTTGTGGCCATATGTAGAGAGGATGACATTGAAGACATCCAGAAGGAAATCTCAGTTTTATCACAATGCAGATCTCCATATATCACCGAATACTATGGCTCCCAACTGCACCAAACCAAACTGTGGATAATAATGGAATATATGGCTGGTGGATCTGTCGCTGACCTTCTTCAAACGGGTCCTCCTTTGGATGAAATGTCTATTGCTTCAATTTTGCGTGACTTGCTTCATGCGATTGAATACCTCCACAATGAAGGGAAAATTCACAGAGATATTAAAGCGGCAAATATATTGCTGACGGAGAACGGAGATGTCAAGGTTGCAGACTTTGGGGTTTCTGCACAATTGACACGGACAATTTCTAGGAGAAAGGGTCAAACCGGAATGGTGACTAGAACGGAATTGACAACTATGGTCAAGATAGATCATCCTGCAGAGTGCAGAATGGATCAGAGACGAAGCAGCACAGGCTCTCATTAAATCAAGTGTTTATGGGGTTGTTCAAAATTTAAATCAGGGGAAGAAAACTTTATGAACACCCCACAATTATTTGGCATGATATGAATCCAAGTAATTGGGAATGTTGTATAGCCTTCTAGCCCTACAGATATGTTGTGGAGCATACTAAGGTGCAATTTAAATCAGCAGTGTTGTTGATTATGCAATTTATGTGTGGAGTATATGTAATGGAGTTACAAGTTAGTTCAGCAGTGTTGCTGATTGTGGAGTTTATGCTATAAAGCATACATTGTGCACAAAGAAAGGTTGGTGTTGCTGGTTGCTGAATGCTGAATCCAGCAGTACAGATTGCCAGTAGCCAAGTGTAGTAACTTTTGTGCATCTTCATTGTTAGTAACTTTTAATCCCTGATCCATCACAGAAA	162	CFWFVAICREDDIEDIQKEISVLSQCRSPYITEYYGSQLHQTKLWIIMEYMAGGSVADLLQTGPPLDEMSIASILRDLLHAIEYLHNEGKIHRDIKAANILLTENGDVKVADFGVSAQLTRTISRRKGQTGMVTRTELTTMVKIDHPAECRMDQRRSSTGSH	23.246	Partial		XP_011627345.1 PREDICTED: serine/threonine-protein kinase 24 isoform X2 [Amborella trichopoda]	PREDICTED: serine/threonine-protein kinase 24 isoform X2 [Amborella trichopoda]	695	MSDSSINDIELRFSSLEQIGRGSFGDVYKGFDKVLNKDVAIKVIDLEEAEDEIEDIHKEISVLSQCRCPYITEYYGSYLHQTKLWILMEFMAGGSVADLIQTGPPLDEMSIACILRDLLHAIEYLHSEGKIHRDIKAANILLTANGDVKVADFGVSAQLTRTISRRKTFVGTPFWMAPEVIQNTDGYNEKADIWSLGITAIEMAKGEPPLADIHPMRVLFIIPRENPPQLDDHFSRPMKEFVSLCLKKNPSERPSAKELLKHRFIKNVRRSPRLLERIRERPKVLVRNPDTQRNGHTAFEDVSNPVRETKGLKDEETVRARNAGWDFSVRGNLGGGTISNAVSPPQVNATKEKFSDAQYTQVLPRVSSELDSRYSTLGNTPQDSTLNFTTEIKGRDQQTDEREEISLGDGKVSANSSGTVISRTPRVTQKSSFFTDQSTASSSSRRSSSGDLSPSGTIVVRGPLDEADPPSRTPRSRLGIQEKASRASQEDSAVNLAEAKAALQAGLRKGNTRERFQLGKLHIDGQESKVAERPTSSDSSRDSHEYLDAPNLLSRLGRSSDDESGARYAAAVSSPSLSLLLIPALKEASGNDSEGAVVRAVTNSLIEMEHALPSSCEVFVSRLLQQLGSTKEPSVKGLQELAARIFAKTSAPPNMESANNEATSSKPSNGKRQPNVDQTENSGLSPLARFLISRM	90.35	114	1e-67	216		XP_002462909.1	hypothetical protein SORBIDRAFT_02g034260 [Sorghum bicolor]	689	MSDSASMAAAIEARFSSRDLIGRGNFGDVYKGFDKELNKEVAIKVIDLEEAEDDIEDIQKEISVLSQCRCPYITDYYGSYLHQTKLWIVMEYMAGGSVADLLQAGPPLDEMSISCILRDLLHAIEYLHSEGKIHRDIKAANILLTESGDVKVADFGVSAQLTKTMSRRKTFVGTPFWMAPEVIQNSEGYNEKADIWSLGITAIEMAKGEPPLADIHPMRVLFMIPRENPPQLDEHFSKPMKEFVSLCLKKNPAERPSAKELLKHRFIKNARKTPKLLERIRERPRFAGKSMDDTQNGQTHDEEEDFGTGTIKVNRTKDTAPSLSQGTVRKATVRDFPDRSEGTGTVRVVSRPPQIASTKDGRSDMPQSPKAPIRTTDRENQRKSSWTGSEDSLSQRDTQSERGRVESSTDDNDQSVSGSGTVVLRSPRASQLYSTASNHSTKPPSRFSSYEDMSNSGTVVRTQNEDPETPRSSRSRLGMQEKAANTSLEDSAINLAEAKAALQAGLRKGNARERPIISRHEKGSHEHRTSGVNSQEVQSEDVDTQKGRKLRQLPDGQSASRASSSVAPPAVSSLLLPSLKEATGDKFDRPAVHAFLDSLMDLEHEIPGSCEVLVGRLLHRLGSSKDSSLQGLQETAMSIFTKKPESPSEKAGDKKLANMPPLAAPTVSPLARFLLTRWQNQVSQDLNSV	88.52	122	4e-72	229		XP_002285125.1	PREDICTED: serine/threonine-protein kinase cst-1 isoform X1 [Vitis vinifera]	706	MAEAAAIMDATGSRFSSLELIGRGSFGDVYKGFDKELNKDVAIKVIDLEEAEDEIEDIQKEISVLSQCRSPYITEYYGSYLHQTKLWIIMEYMAGGSVADLIQSGQPLDEMSIACILRDLLHAIEYLHNEGKIHRDIKAANILLTENGDVKVADFGVSAQLTRTISRRKTFVGTPFWMAPEVIQNSEGYNEKADIWSLGITAIEMAKGEPPLADLHPMRVLFIIPRENPPQLDEHFSRPMKEFVSLCLKKVPAERPSAKELLKHRFIRNARKSPRLLERIRERPKYQIKDDAETPRNGPKGIGEGSDTVKVTRDSRGEETVRASSQGKTLRNAGWDFSLSGSQSTGTVRSVIRPPQARERKPEVSYQAPSRKTADSNNHLLSASGSGRYESSEIFLGKEARDAYYDEQDNSHEDDELSVSGSGTVVVRSPRGYQSSIPFSDQSSLSSNTYASLEDASTSGTVVIRSHHDDSDSPRTPKSRLGIQERTSTAPPEDSAINLAEAKAAMQGGLRKGNARERSVLGKVNKDEQEKRKTEQITSSSDSSRHSREYYDAPKAFARSRQSSDDDESARAAVLSSSKALSILFIPSLKEAGLDDSKGAIGHAVANALINMERTKPGSCEVLVSKLLQHLASSKESSLKDLQELATRVFTKGKTAPEEAENANAEADNRKRQQNKELNSNPNLSPLARFLLSRWQGQVSRDLSPA	93.04	115	2e-69	223		XP_004244242.1	PREDICTED: serine/threonine-protein kinase sid1 [Solanum lycopersicum]	705	MADAAALIEASGSRFSDLELIGRGSFGDVYKGFDKELNKEVAIKVIDLEESEDEVEDIQKEIAVLSQCRSPYITEYYGSYLHQTKLWIIMEYMAGGSVADLIQPNQPLDEMSIACILRDLLHAIEYLHSEGKIHRDIKAANILLSENGDVKVADFGVSAQLTRTISRRKTFVGTPFWMAPEVIQNSDGYNEKADIWSLGITAIEMAKGEPPLADLHPMRVLFIIPRENPPQLEEHFSRPLKEIVSLCLKKSPAERPSAKELLKHRFIRNARKSPRLLERIRERPKFQIKDDMDSPRNGQKPVGEASGTVRVTRDVGTEGTVKVSGQGKTLKTAGWDFSIGGSSSTGTVRSVKPPQVRDRKPEVPLNQPASRKNLDSASNWSSASGTVHYTSSEGFNQKDGGDANTEKGDYSHEDEELSVSGTGTVVVRSPRGSPRGIQSTSLFSDQSSLSSSTLASFEDASSSGTVVYRGRHDDPDSPRTPKSRLGIQERSSSASLEDSSANLAEAKAAMLAGLKKENVRDRSKLGKVQRDGLENKTEQPTMSSDSSRHSRDYLDAQKVFSRSRHTSDEEDGARTYPIPSSATLSVLLIPSLKEAATSETDGSLMQAMVSSFMDMERMKAGSCDLFMTRLLQRLASAKDPSLKDLQDLAGRIFSKGKIETESTTTESDSKKKQQSKELNSNANLSPLARFLLSRWQGHASRDQNS	88.52	122	8e-71	226		AT3G15220.1	---	Protein kinase superfamily protein	690	MDDVAGLQEAAGARFSQIELIGRGSFGDVYKAFDKDLNKEVAIKVIDLEESEDEIEDIQKEISVLSQCRCPYITEYYGSYLHQTKLWIIMEYMAGGSVADLLQSNNPLDETSIACITRDLLHAVEYLHNEGKIHRDIKAANILLSENGDVKVADFGVSAQLTRTISRRKTFVGTPFWMAPEVIQNSEGYNEKADIWSLGITVIEMAKGEPPLADLHPMRVLFIIPRETPPQLDEHFSRQVKEFVSLCLKKAPAERPSAKELIKHRFIKNARKSPKLLERIRERPKYQVKEDEETPRNGAKAPVESSGTVRIARDERSQGAPGYSFQGNTVKNAGWDFTVGGSQSIGTVRALKPPQARERRQEVSPNRISQRTTRPSGNQWSSATGSTISEASEGGFVRRHPFQNDHEDGFHEEDDSSLSGSGTVVIRTPRSSQSSSVFREPSSGSSGRYAAFDDASASGTVVVRGQYDDSGSPRTPKSRLGIQERTSSASEDSNANLAEAKAALDAGFRRGKARERLGMGNNNNDGKVNRRREQMADDSDYSRNSGDKSSKQKVVPRSEQVSDEEDDSIWESLPASLSVLLIPSLKEALGDDSKESTVRTVSRSLVMMEREKPGSCEAFVAKLIELLGSSKEASVKELHDMAVCVFAKTTPDNAENKMKQANKEFSSNTNVSPLGRFLLSRWLGQSSRDL	90.99	111	9e-66	212		4	2.50E-32 | 5.10E-25 | 1.00E-04 | 6.60E-04	112 | 88 | 21.4 | 18.7	PF00069.20 | PF07714.12 | PF06293.9 | PF14531.1	Pkinase | Pkinase_Tyr | Kdo | Kinase-like		K08838	---	---	---		2	GO:0005737, GO:0005819	4	GO:0004672, GO:0005524, GO:0016301, GO:0016772	2	GO:0006468, GO:0045727
	13433	Peam|HassGeneModel_13433 maker-Ctg0453-augustus-gene-0.5-mRNA-1	799	GCCCCACATGAGGACAGTGCGGCAAACCTTGCAGAGGCAAAGGCTGCGTTACAAGGAGGATTGAGAAAAGGAAATGCTCGGGAAAGGCTTGCATTCATCAAACTTAACAAAAATGGACAGGAAACAAAAGTAACAGACCGGGCAAGAATCGACTCTGATTCATCCAGAACACGTCAATTAAGTAGTGATGATGAAGCTACTGCACGCAACTCTGCAGCAAGGTCTTCTCCTGCGCTATCTTTGCTTCTCATTCCTTCACTGAACGAGGCTGTTGGTGATAGATTCGATGCGCCACCTGTACGTTCTGTGGCTGATTCACTGATGGACCTAGAGCGTGTAACTCCTGGCTCTTGTGAAGCCCTTGTCAGCAGCTCAAAGGAATCTTCCTTGAAAGGGCTACAAGAGCTGGCAGAACGCATGTTTATGAAAGGTACTCATCCTATTAAAGACATGGGCGCAAATATAGAAGCGGCGAGCAGGAAGAAACAATCATTTATGGATCCATCCGAAGATTCAAATTTGAGTCCTCTTGCAAAGTTTCTACTCACAAGATGGCAGGGCCAGGTTTCGCGAGATCTAAATTCTGCCTAGGCATGTCTTGACCGTGAGTGTTTGTTGTTTTGTGTGCATCTTAATTATGATGTACATATCATTAGAAAACTTCTTGTCTGTTTACCTCATTTCAGCAGCAGTAATGCTGAATGATCAATGAGAACATTGTCCGTTTTGTTGCATTTTCTATCAAAAAATTCTTGGTGCAAATATATGTCCTAACATTTATGAGAAATAAGCAAAAGCA	196	APHEDSAANLAEAKAALQGGLRKGNARERLAFIKLNKNGQETKVTDRARIDSDSSRTRQLSSDDEATARNSAARSSPALSLLLIPSLNEAVGDRFDAPPVRSVADSLMDLERVTPGSCEALVSSSKESSLKGLQELAERMFMKGTHPIKDMGANIEAASRKKQSFMDPSEDSNLSPLAKFLLTRWQGQVSRDLNSA	28.118	Partial		XP_006855244.1 PREDICTED: serine/threonine-protein kinase 24 isoform X1 [Amborella trichopoda]	PREDICTED: serine/threonine-protein kinase 24 isoform X1 [Amborella trichopoda]	706	MSDSSINDIELRFSSLEQIGRGSFGDVYKGFDKVLNKDVAIKVIDLEEAEDEIEDIHKEISVLSQCRCPYITEYYGSYLHQTKLWILMEFMAGGSVADLIQTGPPLDEMSIACILRDLLHAIEYLHSEGKIHRDIKAANILLTANGDVKVADFGVSAQLTRTISRRKTFVGTPFWMAPEVIQNTDGYNEKADIWSLGITAIEMAKGEPPLADIHPMRVLFIIPRENPPQLDDHFSRPMKEFVSLCLKKNPSERPSAKELLKHRFIKNVRRSPRLLERIRERPKVLVRNPDTQRNGHTAFEDVSNPVRETKGLKDEETVRARNAGWDFSVRGNLGGGTISNAVSPPQVNATKEKFSDAQYTQVLPRVSSELDSRYSTLGNTPQDSTLNFTTEIKGRDQQTDEREEISLGDGKVSANSSGTVISRTPRVTQKSSFFTDQSTASSSSRRSSSGDLSPSGTIVVRGPLDEADPPSRTPRSRLGIQEKASRASQEDSAVNLAEAKAALQAGLRKGNTRERFQLGKLHIDGQESKVAERPTSSDSSRDSHEYLDAPNLLSRLGRSSDDESGARYAAAVSSPSLSLLLIPALKEASGNDSEGAVVRAVTNSLIEMEHALPSSCEVFVSRLLQQLGSTKEPSVKGLQELAARIFAKTSAPPNMESANNEATSSKPSNGKRQPNVDQTENSGLSPLARFLISRWQGQVSRDLNSV	52.49	221	3e-37	135		XP_002462909.1	hypothetical protein SORBIDRAFT_02g034260 [Sorghum bicolor]	689	MSDSASMAAAIEARFSSRDLIGRGNFGDVYKGFDKELNKEVAIKVIDLEEAEDDIEDIQKEISVLSQCRCPYITDYYGSYLHQTKLWIVMEYMAGGSVADLLQAGPPLDEMSISCILRDLLHAIEYLHSEGKIHRDIKAANILLTESGDVKVADFGVSAQLTKTMSRRKTFVGTPFWMAPEVIQNSEGYNEKADIWSLGITAIEMAKGEPPLADIHPMRVLFMIPRENPPQLDEHFSKPMKEFVSLCLKKNPAERPSAKELLKHRFIKNARKTPKLLERIRERPRFAGKSMDDTQNGQTHDEEEDFGTGTIKVNRTKDTAPSLSQGTVRKATVRDFPDRSEGTGTVRVVSRPPQIASTKDGRSDMPQSPKAPIRTTDRENQRKSSWTGSEDSLSQRDTQSERGRVESSTDDNDQSVSGSGTVVLRSPRASQLYSTASNHSTKPPSRFSSYEDMSNSGTVVRTQNEDPETPRSSRSRLGMQEKAANTSLEDSAINLAEAKAALQAGLRKGNARERPIISRHEKGSHEHRTSGVNSQEVQSEDVDTQKGRKLRQLPDGQSASRASSSVAPPAVSSLLLPSLKEATGDKFDRPAVHAFLDSLMDLEHEIPGSCEVLVGRLLHRLGSSKDSSLQGLQETAMSIFTKKPESPSEKAGDKKLANMPPLAAPTVSPLARFLLTRWQNQVSQDLNSV	48.1	210	1e-29	114		XP_002285125.1	PREDICTED: serine/threonine-protein kinase cst-1 isoform X1 [Vitis vinifera]	706	MAEAAAIMDATGSRFSSLELIGRGSFGDVYKGFDKELNKDVAIKVIDLEEAEDEIEDIQKEISVLSQCRSPYITEYYGSYLHQTKLWIIMEYMAGGSVADLIQSGQPLDEMSIACILRDLLHAIEYLHNEGKIHRDIKAANILLTENGDVKVADFGVSAQLTRTISRRKTFVGTPFWMAPEVIQNSEGYNEKADIWSLGITAIEMAKGEPPLADLHPMRVLFIIPRENPPQLDEHFSRPMKEFVSLCLKKVPAERPSAKELLKHRFIRNARKSPRLLERIRERPKYQIKDDAETPRNGPKGIGEGSDTVKVTRDSRGEETVRASSQGKTLRNAGWDFSLSGSQSTGTVRSVIRPPQARERKPEVSYQAPSRKTADSNNHLLSASGSGRYESSEIFLGKEARDAYYDEQDNSHEDDELSVSGSGTVVVRSPRGYQSSIPFSDQSSLSSNTYASLEDASTSGTVVIRSHHDDSDSPRTPKSRLGIQERTSTAPPEDSAINLAEAKAAMQGGLRKGNARERSVLGKVNKDEQEKRKTEQITSSSDSSRHSREYYDAPKAFARSRQSSDDDESARAAVLSSSKALSILFIPSLKEAGLDDSKGAIGHAVANALINMERTKPGSCEVLVSKLLQHLASSKESSLKDLQELATRVFTKGKTAPEEAENANAEADNRKRQQNKELNSNPNLSPLARFLLSRWQGQVSRDLSPA	53.21	218	3e-33	125		XP_004244242.1	PREDICTED: serine/threonine-protein kinase sid1 [Solanum lycopersicum]	705	MADAAALIEASGSRFSDLELIGRGSFGDVYKGFDKELNKEVAIKVIDLEESEDEVEDIQKEIAVLSQCRSPYITEYYGSYLHQTKLWIIMEYMAGGSVADLIQPNQPLDEMSIACILRDLLHAIEYLHSEGKIHRDIKAANILLSENGDVKVADFGVSAQLTRTISRRKTFVGTPFWMAPEVIQNSDGYNEKADIWSLGITAIEMAKGEPPLADLHPMRVLFIIPRENPPQLEEHFSRPLKEIVSLCLKKSPAERPSAKELLKHRFIRNARKSPRLLERIRERPKFQIKDDMDSPRNGQKPVGEASGTVRVTRDVGTEGTVKVSGQGKTLKTAGWDFSIGGSSSTGTVRSVKPPQVRDRKPEVPLNQPASRKNLDSASNWSSASGTVHYTSSEGFNQKDGGDANTEKGDYSHEDEELSVSGTGTVVVRSPRGSPRGIQSTSLFSDQSSLSSSTLASFEDASSSGTVVYRGRHDDPDSPRTPKSRLGIQERSSSASLEDSSANLAEAKAAMLAGLKKENVRDRSKLGKVQRDGLENKTEQPTMSSDSSRHSRDYLDAQKVFSRSRHTSDEEDGARTYPIPSSATLSVLLIPSLKEAATSETDGSLMQAMVSSFMDMERMKAGSCDLFMTRLLQRLASAKDPSLKDLQDLAGRIFSKGKIETESTTTESDSKKKQQSKELNSNANLSPLARFLLSRWQGHASRDQNS	39.2	199	6e-20	87		AT1G53165.2	ATMAP4KALPHA1	Protein kinase superfamily protein	680	MDDVAGLQEAAGTRFSQFELIGRGSFGDVYKAFDTELNKDVAIKVIDLEESEDEIEDIQKEISVLSQCRCPYITEYYGSYLHQTKLWIIMEYMAGGSVADLLQPGNPLDEISIACITRDLLHAVEYLHAEGKIHRDIKAANILLSENGDVKVADFGVSAQLTRTISRRKTFVGTPFWMAPEVIQNSEGYNEKADIWSLGITMIEMAKGEPPLADLHPMRVLFIIPRESPPQLDEHFSRPLKEFVSFCLKKAPAERPNAKELLKHRFIKNARKSPKLLERIRERPKYQVKEDEEIPTNGPKAPAESSGTVRVAKDERGQGTSGTSFQVKTVRNAGWDFSIGGSQGAGTVRALKPPQARERRQEVNSNQTSQKTSRTSGSQLSSTFGVPEISEGGFNKRDSYQNDYQEEDDSSGSGTVVIRSPRSSQSSSMFRDQSSGSTRYTSFDDASTSGTVVVRGQNDDSGSPRTPRSRLGLQERSSSASEDSISNLAEAKLALEAGFRRGNARERLGNGKVNKRREQATDNSDYLRNSRDHSDKQRPVMRSQQVSDDEEDDSKLASLSASLSLLLLPSLKEAVGGDDSKGTIGHRVSRSLVKMEREKPGSSEAFIAKLIEQLGSTKEVSVKEVQDMAIRVFAKTMNNDAENKRKQASKEFSSNANFSPLARFLFSRWLGQTSRDLNQS	37.76	196	5e-20	87		---	---	---	---	---		K08838	---	---	---		2	GO:0005634, GO:0005737	5	GO:0004672, GO:0004713, GO:0005524, GO:0016301, GO:0016772	7	GO:0006468, GO:0006486, GO:0006972, GO:0009611, GO:0009630, GO:0009651, GO:0045727
	13434	Peam|HassGeneModel_13434 augustus_masked-Ctg0453-processed-gene-0.2-mRNA-1	540	ATGGCGATGAAAGACAAAGTGAAAAGCAAAGGAGGAGAAAGAGGAGGAGAAGCGCATTACCGAGGAGTCAGGAAGAGGCCGTGGGGGCGTTACGCGGCGGAGATCAGAGATCCCGGCAAGAAGAGCCGGGTCTGGCTTGGAACCTTCGACACGGCGGAGGAGGCGGCCAGAGCCTACGATGCGGCGGCGCGGGAGTTCCGGGGGACGAAGGCCAAGACCAACTTCCCGATCATCTCCGAGCCGCAGCACCAGAGCCCCAGCCAAAGCAGCACCGTCGAGTCCTCCAGCCGCGGCGACGCTCCGCCTCCTGCGCCGCTCCCGCCGCCGGCGCAGCCTCTCGATCTCTTCCCCGGAGTCGGCGAGCGCTTCCCTTTCCGGAATCCGGCCGGATCTGTTCCGGATCTACCCCTCTTCTACTTCGACCAGATCGTCGGCCAGCGGTTCCGTTACCCCGGCGGCGGCGGCGGCCGCTTATCATCCCGTTGCAGGAGGCTGTGGTGGTGGCGTGCAGAGCGAATCGGATTCCTCCTCTGCTGTTGA	179	MAMKDKVKSKGGERGGEAHYRGVRKRPWGRYAAEIRDPGKKSRVWLGTFDTAEEAARAYDAAAREFRGTKAKTNFPIISEPQHQSPSQSSTVESSSRGDAPPPAPLPPPAQPLDLFPGVGERFPFRNPAGSVPDLPLFYFDQIVGQRFRYPGGGGGRLSSRCRRLWWWRAERIGFLLCC	82.192	Complete		XP_006830450.1 PREDICTED: ethylene-responsive transcription factor 4 [Amborella trichopoda]	PREDICTED: ethylene-responsive transcription factor 4 [Amborella trichopoda]	219	MAPKNRGNSNHQGSSAKENHFRGVRKRPWGRYAAEIRDPVRKSRVWLGTFDTAEEAAKAYDAAAREFRGSKAKTNFPPPHQHHDDGAITAGHQSPSSHSSSTVESSSREAVPLLDLDSSCCRPHLSTTSCFPSFQRLPCPIPVTQPLFFIRSDKMMMGSGYGGGVVEYCHGDPGTAAAQSDSDSSSVVMDLHHHLSPPSSYGRMILDFDLNHPPPTEIH	76.32	76	3e-19	80.9		XP_002441319.1	hypothetical protein SORBIDRAFT_09g024400 [Sorghum bicolor]	257	MAPRTSEKTMTPAAAAAATGLALSVSGGAGASGPHFRGVRKRPWGRYAAEIRDPAKKSRVWLGTFDTAEEAARAYDAAARDYRGPKAKTNFPFPSSCMPLAAGAGAGSLPAAKAVTGGGGSRSSNSSTVESFSSGSDVQAAPMQAMPLPPSLELDLFHRAAAAGTGTGGAAVRFPFNSYPVTHPYYFFGQAAAAAAAGCHMLKLAPTVTVAAVAQSDSDSSSVVDLSPSPPAAVSTQKAAAAFDLDLNCPPPAEMEA	78.26	69	8e-19	80.9		XP_002276215.1	PREDICTED: ethylene-responsive transcription factor 4 [Vitis vinifera]	211	MALKEKVKEGVKAKEPHFRGVRKRPWGRYAAEIRDPTKKSRVWLGTFDTAEEAAQAYDAAAREFRGSKAKTNFPLPNEVLPFPNTDNLTRSPSPSSTVESSSPHAPLELDLTRRLGSSDGGFPFHYQPHVVNSAAVAGVWPHARPVLFLDAFVGAEGFRVNPVTVAYDGGFGSPVQSESDSSSVVDSVQHESSGATRVLGLDLNFPPPLEA	81.33	75	2e-21	87.4		NP_001233796.1	ethylene response factor 2 [Solanum lycopersicum]	210	MAMVNLNGISKEVHYRGVRKRPWGRYAAEIRDPGKKSRVWLGTFDTAEEAARAYDNAAREFRGAKAKTNFPKLEMEKEEDLKFAVKNEINRSPSQTSTVESSSPVMVDSSSPLDLSLCGSIGGFNHHTVKFPSSGGGFTGSVQAVNHMYYIEALARAGVIKLETNRKKTVDYLGGGDSDSSTVIDFMRVDVKSTTAGLNLDLNFPPPENM	94.92	59	5e-21	85.9		AT5G44210.1	ERF9, ATERF9, ATERF-9	erf domain protein 9	200	MAPRQANGRSIAVSEGGGGKTMTMTTMRKEVHFRGVRKRPWGRYAAEIRDPGKKTRVWLGTFDTAEEAARAYDTAAREFRGSKAKTNFPLPGESTTVNDGGENDSYVNRTTVTTAREMTRQRFPFACHRERKVVGGYASAGFFFDPSRAASLRAELSRVCPVRFDPVNIELSIGIRETVKVEPRRELNLDLNLAPPVVDV	91.53	59	5e-20	82.8		1	1.2e-18	66.9	PF00847.15	AP2		K09286	---	---	---		2	GO:0005634, GO:0016020	2	GO:0003677, GO:0003700	4	GO:0006355, GO:0006857, GO:0009873, GO:0045892
	13435	Peam|HassGeneModel_13435 augustus_masked-Ctg0453-processed-gene-1.2-mRNA-1	1218	ATGCAGGCCTCAGGCTGTTTTATCCTCTCTATCTCCCTCTTCCTTCTGTGTTTTACCTCATTCCCCTTTGCACTTTCAGATGGCGAGGCCGCCTTCATTGCGAGTCGCCAACTCCTCTCACTGCCCAAGGATGGTTACCTCCCTGAAAATTACGACTGCGACGCCAACATCGCATTTACATTCAAGAATAAGAGGCTCAAATGTGCCTATGTTGCACTCCAAGCTTGGAAGAAGGCCATCTACTCAGACCCCTTGAATTACACCACCAATTGGGATGGCCCAGACGTTTGCTCGTATAAGGGCGTCTTCTGCTCTCCAGCCCTTGATAACTCATCTGATGATGTAGTCGCCGCGGTTGATCTCAATCATGGGGACATCGCCGGGTTCCTCCCTTCTGAGTTAGGACTCCTAGATGACATTGCCATCTTCCACATCAATTCCAATAGATTCTGTGGCATTATCCCCAAGAGCTTCTCTAAGCTCAAGCTACTCCATGAGTTGATGTTCAATTCCCCTATACCAAAGAATCTAGGCGACTCCCCTGTTTCTGCATTGGTCCTTGCCAATAACCCGCTCGGAGGGCGCATTCCACCTAGCATTGGCAAGATGGAGAATACATTAAATGAAATTGTTTTGTCGAACATCGGGCTCACTGGCAGTCTTCCACCTGAAATTGGGAAGCTAGGGAATGTAACTGTGATCAGTGTAGGATCGAACTCGCTAAGTGGGGACTTGCCCAAGACCTTATCAGGGCTGAAAACTCTTGCAGAATTGGACATCTCGAACAACAAGCTCACTGGTGCTATGAAAGATGAGGGTAATTGCTTGTCGGACCATGCCAGCCAGAAGAACTCCAAAATATGTGCGCCTGTCGTTGGCCATCCAATAAATTCTCCCTCGCCTTTGGCACCACCTTCTTCAACTACTCCATCACCGTCGCCTATTTCAGCTCCTACACCTACACCAGGAACTGTGACACCACCACCAACACCCGCACCGACACCTTCTGAATCGACCCGACCATCGACCCCTCCACTGCCACCTCCCTACTCACAGCCTCCGCCATCTCCTTCCAAACCTCCACTATCTCCATCTCCTGCTAAGCCTCCACCGGTCCCCTCTTTACTACCACCTCCCACCAATGACAATGTCTCTCTCCCCCCGATTGTGGGGCAATCCTATGCATCGCCGCCTCCACCAATCTACACAGGCTACTAA	405	MQASGCFILSISLFLLCFTSFPFALSDGEAAFIASRQLLSLPKDGYLPENYDCDANIAFTFKNKRLKCAYVALQAWKKAIYSDPLNYTTNWDGPDVCSYKGVFCSPALDNSSDDVVAAVDLNHGDIAGFLPSELGLLDDIAIFHINSNRFCGIIPKSFSKLKLLHELMFNSPIPKNLGDSPVSALVLANNPLGGRIPPSIGKMENTLNEIVLSNIGLTGSLPPEIGKLGNVTVISVGSNSLSGDLPKTLSGLKTLAELDISNNKLTGAMKDEGNCLSDHASQKNSKICAPVVGHPINSPSPLAPPSSTTPSPSPISAPTPTPGTVTPPPTPAPTPSESTRPSTPPLPPPYSQPPPSPSKPPLSPSPAKPPPVPSLLPPPTNDNVSLPPIVGQSYASPPPPIYTGY	60.886	Partial		XP_011624759.1 PREDICTED: LOW QUALITY PROTEIN: pollen-specific leucine-rich repeat extensin-like protein 3 [Amborella trichopoda]	PREDICTED: LOW QUALITY PROTEIN: pollen-specific leucine-rich repeat extensin-like protein 3 [Amborella trichopoda]	705	MKALGCIFFLIFSLVFLFLRLSYAVTDTEARFIAGRQLLHLREGEDLPDDLEFHVDTNLTFPNPRLRRAYIALHTWKEAIFSDPYNVTSNWEGADVCSYKGVFCAPALDDPSIDVVAGIDLNHADIAGYLPPEIGLLTDLALLHINSNRFCGIVPKSFNKLELLFELDLSNNRFVGPFPTVVISIPALKYLDLRYNDFEGPLPSELFDKDLDAIFLNNNRFHFHIPENMGNSPASIVVLANNKLXGCIPSSIGKMAKTLNEIMFINNDLSGCLPPGLGLLKNATVIDVSGNSLSGLLPTGLSGLAGIERLDIAHNKLTGYIPSSLCTLPYLTNFSFSNNFFKGEASVCVPTATSNVLLDDTVNCIPNRPKQRSAQQCAAVLSNPVDCSKFKCSSSSSPKTSPPTPPKKTPSPQSPPSGTSPIARHRPPPPPAHRESPIVRVHSPPPPPTVVHSPPPSPPPPPPVLSPPPPVHSPSPPPTVFSPPPPVHSPPTPPVHSPSPPPVFSPPPSVHSPPHPHPPPPVHSPPPPVFSPPPPVHSPPPPVFSPPPPVHSPPPPSAPPRVASPPPPIASPPPPVASPPPPVASPPPPVASRPPPRASPPPPVASPPPPVASRPPPRASPPPTVASPPPPEASPPPPVASRPTPVASPPPPIASPPPPPPARSPPPPAPLASQPPPPPTDDDIALPPTIGINYSSPPPPVYPNY	49.83	299	1e-74	245		XP_002443305.1	hypothetical protein SORBIDRAFT_08g017290 [Sorghum bicolor]	527	MEAARRATAAVVVRPRRCRNDSSLVYYLAAILLAAAAAATAAAALSDAEASHIARRQLLSLREGDGDLPDDFEFDIHVDVTFANERLRRAYVALQAWRRAIYSDPKNFTGGWVGADVCSYFGVTCVPALDDAKTTVVAGVDLNGGDIAGYLPAELGLLTDIAFFHINSNRFCGIIPKSFSRLALLHELDVSNNRLVGGFPDVVLQIPVLKYLDLRFNDFDGTLPPHLFDKDLDAIFVNSNRFVGFIPDNFGNSTATVVVLANNAFVGCIPRSVGRMAGTLDQLMLLNNRLDGCIPPELAELVNSTVVDVSGNALVGTLPEGLVNMTRLEQLDVSRNQLAGAVEERVCKLPALANFSFAHNFFSVEAEACVPSMDSPVALDDSGNCLHGGRPEQKSSLECTPVLAHPVDCRTNVCSKGPVPPSKKVHTPPDVSPQPLPPAPSPEKQPPKKSPPPRPCTTSTSEITSATTGAGEITSTASEITTSSTTLSSPPPPAPSLSPPPAPMEVILPPIMAQKYASPPPPQFQGY	42.49	353	6e-71	231		XP_010647882.1	PREDICTED: pollen-specific leucine-rich repeat extensin-like protein 1, partial [Vitis vinifera]	719	MANLQIMQALGCFILLSFLFSSVSSFSLALSDAEASLIARRQLLSLPEDGDLPDDFEYEIDLVVTFANSRLRRAYIALQAWKNAMYSDPFNTTGNWVGANVCAYNGVFCAPALDDSNLSVVAGVDINHADIAGYLPAELGLMTDLALFHINSNRFCGIIPKSFSRLLLMHEFDISNNRFVGPFPTVVLSLPALRYLDIRFNDFEGSLPEEVFEKELDALFVNDNRFTGSIPETLGQSTASVVVFANNKLTGCIPKSIGKMANTLNEIVFSNNDFGGCLPTEIGMLGNATVFAAGSNSFTGVLLKSFSGLKKVEHLDVSHNTLTGFVPDGICKLPSLSNFTFSYNFFKGEAPSCQPPSRADITLDDTSNCLSDRPKQKSARTCLPVVSRPVDCSKSKCGGKSSPPKPRPPVRSPTPPPASTPRSPPTPKPQPHPSPSPSPPKPQPAPPKSTPPTPKPRPSPPKSVPSTPKPQPSPSPVSAPPTPTPTPTPTPKPKPSPHPPKTSSPPPPHKATPPTPTPKPSPAPISSPPQPSHPSPPSDSAAPSPSPKPAPIPQVPPPAFPPDPKNYSPIFSPPLPGRPPAKSPLPPTSPAPAPSHTPPVHSTPPPVRSPPPPVFSPPPPIPVRSPPPPTPVRSPPPSVSSPPPPEHSPPPPVQSPPPPLYSPSPPVHSPPPPPVHSPPPPVRSPPPPVSSPPPPPVSSPPPPVHSPPPPVSSPPPPVS	45.1	357	4e-83	268		XP_004230831.1	PREDICTED: pollen-specific leucine-rich repeat extensin-like protein 1 [Solanum lycopersicum]	725	MVALGCFLFFLVSFCSFSPSYFALSDIEAASIARRQLLSNNGQLSNTYESEMTINMKFENARLKKAYVALQAWKKSIYSDPTNFTANWEGSNVCAYNGVFCDNALDDPNISVVAGIDLNHADIAGHLPVELGLLADVSLIHINSNRFCGIIPKSITNLTLLDEIDFSNNRFVGPFPDVVLELPKLNYLDLRFNDFEGQVPSALFEKNLDAILINNNRFHSTIPESLGNSNASVVVLANNKFYGCIPSSIGKMGNSLDELVFTNNELSGCLPEEITKLTSLTLLDISGNKFVGSLPQDLKSMQKVEIFDIASNKFMGNVPKNLCTLPSLKNFTFSKNYFESMDETCRPSESKQVKIDGNENCLGGRSEQRTEKECFPVVSKPVDCSKGHCGVSREGQSPKDPPKTVTPSKPSTPTTPKPNPSPPPPKTLPPPPPKTSPPPPVHSPPPPPVASPPPPVHSPPPPVASPPPPVHSPPPPPVASPPPPVHSPPPPVASPPPPVHSPPPPVHSPPPPVASPPPPVHSPPPPVHSPPPPVHSPPPPVHSPPPPVHSPPPPVASPPPPVHSPPPPVASPPPPVHSPPPPVHSPPPPVHSPPPPVASPPPPVHSPPPPPPVASPPPPVHSPPPPVASPPPPVHSPPPPVASPPPPVHSPPPPVHSPPPPVHSPPPPVASPPPALVFSPPPPVHSPPPPAPVMSPPPPTFEDVALPPTLGSLYASPPPPIFQGY	40.95	359	2e-65	222		AT4G33970.1	---	Leucine-rich repeat (LRR) family protein	699	MPFYKQPWVFSKVFVLAMAKPPSFGCCFFLLFFSFLSSSFVSFALTDTEAAFIVQRQLLTLPDNGELPDDIEYEVDLKATFANTRLKRAYIALQAWKKAIFSDPFNTTGNWHGPHVCGYTGVVCAPALDDSDVTVVAGVDLNGADIAGHLPAELGLMTDVAMFHLNSNRFCGIIPKSFEKLKLMHEFDVSNNRFVGPFPNVVLSWPDVKYFDLRFNDFEGQVPPELFKKELDAIFLNDNRFTSVIPESLGESPASVVTFANNKFTGCIPKSIGNMKNLNEIVFMDNDLGGCFPSEIGKLSNVTVFDASKNSFIGRLPTSFVGLTSVEEIDISGNKLTGLVPHNICQLPNLVNLTYSYNYFSGQGGSCVPGGSRKEIALDDTRNCLASRPEQRSAQECAVVINRPVDCSKDKCAGGSSTPSKPSPVHKPTPVPTTPVHKPTPVPTTPVQKPSPVPTTPVQKPSPVPTTPVHEPSPVLATPVDKPSPVPSRPVQKPQPPKESPQPDDPYDQSPVTKRRSPPPAPVNSPPPPVYSPPPPPPPVHSPPPPVHSPPPPPVYSPPPPPPPVHSPPPPVFSPPPPVYSPPPPVHSPPPPVHSPPPPAPVHSPPPPVHSPPPPPPVYSPPPPVFSPPPSQSPPVVYSPPPRPPKINSPPVQSPPPAPVEKKETPPAHAPAPSDDEFIIPPFIGHQYASPPPPMFAGY	43.21	361	2e-75	248		4	2.70E-07 | 6.90E-06 | 1.90E-05 | 6.70E-05	30 | 25.9 | 24.3 | 22.3	PF12799.2 | PF08263.7 | PF13855.1 | PF00560.28	LRR_4 | LRRNT_2 | LRR_8 | LRR_1		---	---	---	---		1	GO:0005634	1	GO:0005199	---	NA
	13436	Peam|HassGeneModel_13436 maker-Ctg0453-augustus-gene-1.10-mRNA-1	2010	ATGAAATCGCCCAAAGCGATTATCTTTGCATTTTTGCTACTCTCTTGTTCAGTTTATTCTACTTTAGCACAAGATGATTATGGAGATGGCGGAGGAGGAGGAGGAGGAGGAGGAGGAGATGGAGGAGATGAAAAGGCGGCACCACCGCCCGCATTAGAAAACTGCAATGGGATCTTTTTATCATACTCGTTTGTTTCAAGAGAGAAAGAGTACCCATTTTTGAAGAACGCCTCGGCGCAAGCTTATGCTTTTAAATCCACTGCGAGCATTTTTAATGCAGGGAAAGAAGAACTCAAAGCATGGCAGATGTACATTGGTTTTCAACATGATGAGATTATAGTGTCGGCTGACAAGGGGGTGTTGGATGACGGCACCGACTTTCCGGTGAGCGTTGGCAAGAACGGAACAACTCTATCGGGCGACCCGCCGGATTTGAAGACTTCGGTGGAAACAGCAGGAGATTGGAACCAAATTCACGCGACTATTGACATCAAAGGGACACAGTTTGGGGTGAAGTCCCCTAACGTGCCAATGCCAAAAACCATACGCCTCGCCAATGAAGGATACAAATGTCCTGGGCCTGTTCACCACAAGACTGAAATGCATGTGTGTTGTGTCCGGAATCCAAAATTCAAGCCCAAGAAAATTAAACCCACCAAGTTCTTGCCTCATCTAGATGGGGATCTCATCATCACTTATGACGTCCTTGAGGCCACTAAAAGTAACTACCAGGTGCAGGTGACGATGGAGAACAAGCACCCTCTTGGACGCCTGGACAATTGGAACTTGACATGGGAATGGAAGAGAGGTGAATTCATATACTCAATGAAAGGAGCCTATGTGCACGTAAAAGACCCTTCTGAATGTGTTTATGGCCCAGCTGGAAAGTACTACCAAGACTTCGACTTCACCCCTGTCTTGAACTGTGCAAAGAAGCCAATTATCTCTGATCTCCCTCCTGATAGAGCTAAAGATGACAAGATAGGAAACGTACCATTCTGTTGCAGAAATGGTAGCCTCCTACCACCCTCCATGGACGAGACCAAATCGAAGGCCGCTTTCACCATGATGGTATTCAAGGTCCCCCCAGATTTGAATAGAACTGCTCTTTTCCCTCCTCAAAATTGGAAGATAAATGGGGTTGTCAATCCAAACTACAAGTGCGGCGCACCTCGAAGAGTGAACCCAACAGAGTTTCCAGACACAACTGGGCTCAATATGATTAGCACTGCAATTGCTACTTGGGAAATAGTATGCAACATAGCTCGGCCCAAGCACAGGCAGTCGCGCTGTTGTGTTTCCTTTTCAGCCTTCTACAATGAGTCTGTCATACCATGTAATACTTGTTCATGTGGGTGCTCTGATGACGAGACTTGTGACCAAAATGCACATGCATTGCTTCTTCCACCAGAAGCTCTTCTTGTTCCTTTCGATAACAGAACTGCGAAAGCCAAAGCATGGGCAAAGATGAAACACTTCAATGTGCCAAAGCGATTACCATGCGGCGATAACTGTGGTGTGAGCATCAATTGGCACATAAACTCTGACTACAGGACTGGATGGTCCGCAAGGATCACTCTGTTCAATTGGCAGAGTTATGTTTTTGAAAATTGGTTTGCGGCAATTCAAATTCCAAAGGCTTACCGCGGTTTCGAAGATGTGTATTCATTCAATGGAACTAAGATGCCAAAACTTGACAACACCATCATTTTCCAAGGCCTACCAGGATTGAACTACTTAATTGGGCTGAAAAACGAGACTGATCCAAAGGTTAATCCTCCTGTACCTGGTAAGCAACAATCGGTGATTTCATTTAAAAAGAAATGGACACCTGGTATAAACATAGTAGCTGGGGATGGGTTTCCTTCAAGGATTTATTTCAATGGGGAGGAATGTCAGCTGCCTAACAGAATTCCCAAAGCAGCTGCTCATCGATCTCGCGTTAGCCTTCTTCCCATGATTTTCTTTGCAGTTATTATATTTGTGGTAACAACAGATTACCTCTGCTAA	669	MKSPKAIIFAFLLLSCSVYSTLAQDDYGDGGGGGGGGGGDGGDEKAAPPPALENCNGIFLSYSFVSREKEYPFLKNASAQAYAFKSTASIFNAGKEELKAWQMYIGFQHDEIIVSADKGVLDDGTDFPVSVGKNGTTLSGDPPDLKTSVETAGDWNQIHATIDIKGTQFGVKSPNVPMPKTIRLANEGYKCPGPVHHKTEMHVCCVRNPKFKPKKIKPTKFLPHLDGDLIITYDVLEATKSNYQVQVTMENKHPLGRLDNWNLTWEWKRGEFIYSMKGAYVHVKDPSECVYGPAGKYYQDFDFTPVLNCAKKPIISDLPPDRAKDDKIGNVPFCCRNGSLLPPSMDETKSKAAFTMMVFKVPPDLNRTALFPPQNWKINGVVNPNYKCGAPRRVNPTEFPDTTGLNMISTAIATWEIVCNIARPKHRQSRCCVSFSAFYNESVIPCNTCSCGCSDDETCDQNAHALLLPPEALLVPFDNRTAKAKAWAKMKHFNVPKRLPCGDNCGVSINWHINSDYRTGWSARITLFNWQSYVFENWFAAIQIPKAYRGFEDVYSFNGTKMPKLDNTIIFQGLPGLNYLIGLKNETDPKVNPPVPGKQQSVISFKKKWTPGINIVAGDGFPSRIYFNGEECQLPNRIPKAAAHRSRVSLLPMIFFAVIIFVVTTDYLC	99.952	Complete		XP_006858845.1 PREDICTED: COBRA-like protein 10 [Amborella trichopoda]	PREDICTED: COBRA-like protein 10 [Amborella trichopoda]	681	MAPTFSLLPFPLFSPAKTPEPGERKLPKLMMKPIPIFSVLLILLFSLARSQEVGQALSPSEEDCNGIYLSYVFVSREKEFPRIKNASAQPYAFSAIATILNAGVHDLKGWKIFIGFQHNEILVSAGQAVLYDGSELPAHVGNGTYFSGYPQSDLKNAIDTAGDMTQIQVQIEIKGTQFGVKSPRIPMPKTIKLANDGYKCPAPTLKRSEMDVCCVLDPKYKAKAVADTKFLPRQNGDLTLSYDVLQAYGSNYLAQVSMSNNHPLGRLDNWNLTWDWMRGEFIYTMKGAYTLKKDASGCIYGPAGNYYQSLDFATVMNCQKKPIIADLPPERANDAQVGLISNCCKNGTLLPPTMDSSKSKAAFQLQVYKIPPDLNRTALYAPQNWKINGLLNPDYKCGPPIRVSPTEFPDPNGLLSTSSAVASWQVVCNITRPKNKQSRCCVSFSAYYNDTVIPCNTCACGCPESITPACNPDASPLLLPSEALLVPFANRTAKAKAWAKIKHYNVPNPIPCGDYCGLSINWHINSDYRKGWTARITLFNWEDFNFAHWFTAIEMDKAFLGYENVYSFNGTVMEDRNNTIFLQGLPGLEYLIGETDGPNPLTDPRVPGKQQSVISFTKKKTPGINMVKGDGFPSRVFFNGEECSLPTEFPRGDGYRASVKILPVISMALLVFMFINQPWLL	63.96	616	0	789		XP_002462945.1	hypothetical protein SORBIDRAFT_02g035070 [Sorghum bicolor]	671	MAAPVPLRRRRALLAVATLLAVVTAAVAQDYNDGGDDEEDEKKKKPQFKAQEACNGVFLSYTFMERTKEYPHLKNATAQPYAFKATASVLNTMTEDLKAWQMFVGFQHKEILVSVGGAVLLDGSDLPANVSGGVTFAGYPMADLLNSIETAGEPSLIESKIEITGTQFGVKPPGKPMPKTIKLTNPEGFRCPAPNHKGSVMYVCCVKDRKFKAKKANSTRYQARRKADLTFAYDVLQATANNYQVQVTIDNWSPISRLDNWNLTWEWKRGEFIYNMKGAYTLLKEGPACIYSPAAGYYKDLDFTPVYNCEKRPVIVDLPPEREKDNAIGNIPFCCKNGTLLPPTMDPSKSRAMFQMQVFKLPPDLNRTALYPPQNWKISGKLNPQYRCGQPIRVKPQEFPDATGLMSATPAVASWQVACNITRPKKRASKCCVSFSAYYNDSVVPCNTCACGCGNDTSTCDPDRHAMLLPPEALLVPFDNRSAKARAWAKIKHWRVPNPMPCSDNCGVSINWHVMNNYKSGWSARMTIFNWQDYTFKDWFAAVTMGSHFSGYENVYSFNGTRMGAPFNNTIFMQGVPGLAYLDPITDGNTPAEPRLPGKQQSVLSFSRKDAPNIDIPKGEGFPKRVYFDGEECALPDRIPKVSSARRRAGTASLGQLAMAAALVMIVALVD	59.19	620	0	749		XP_002279050.2	PREDICTED: COBRA-like protein 10 [Vitis vinifera]	661	MKTKTCMKIPWNIVLFSCVLLFYISPKVQVCRGQDEDIDAPPPLPLEEEECNGIFLSYTFISRQKAFPRLKNASAQAWAFKSTATVMNTGLDELKAWKIFIGFQHEEILVSADGAVIADGDDFPAAVGNGTYLSGYPQADLKTSVETASDLNQMQVQIPMTGTQFGLKPPAVPMPRTIRLENDGYKCPNPTRRGSSMHVCCAKDPKYKAREEKSTKFSPRRNGDLSFSYDVLQASDSNYLAQVTIDNKNPIGRLDHWNLTWEWMRGEFIYNMRGAFTRKKDSSECIYGEAGQYYKTFDFSAVMNCEKRPVIVDLPADRAKDEKVGNLPYCCRNGSLLPSTMDVSRSRSVFQLQVYKLPPDLNRTALFPPQNWEVDGVLNPHYKCGPPIRVDPTEFPEPSGLQSTVIAVASWQVVCNITRPRAKHSRCCVSFSAFYNDSVVPCNTCACGCEESDTCSADANPLLLPSEALLVPFDNRTARAKAWAKVKHYPVPDPLPCPDNCRVSINWHIYTDYRTGWTARISIFNWDDVIFEDWFGAIVMEKTYPGYENVYSFNGTKLPQLNNTIFFEGLPGLNYLMGETNGTNPKRDPRVPGKQQSIISFTKKQTPGINLARGDGFPSRVFFNGEECSLPAQLPLRGGQSRTHVSFLPVVFLTVVIWGLH	63.88	609	0	818		XP_004244149.1	PREDICTED: COBRA-like protein 10 [Solanum lycopersicum]	662	MQIPWRNISWVVLVLVACSYQTCNGQDYGGDEKTVAAPPPEQENCDGIFITYNFDGREKIYPLVKNVSAQGWSFKSMLTVLNAGTFELKSWQVFIGFQHNELLVSADGAVAIDGDGFPVRVGKNGTTLAGYPQSDLKTAIDTAGDFTQMSAQINIKGTQFGLREKTNPMPSTIKLVNEGYKCPAPKRYKSYMHVCCKRDLKFKPKKVVTKFMPRRYGDLSITYDVLSAFTNRYQAQVTLDNLNPLGRLDHWNLTWEWMRNEFINTIKGAHTHKIDPSECIYGPQGQYYKDFDFTPVINCQKKPIISDLPKEKANDDKFGKLPYCCRNGTLLSPIMNETEARSIFQMEVFKLPPDLNRTALNPPQNWKITGTINPSYSCGPPVRIDPSVFPDPKGIGIATAVASWQITCNITRPKPKAAKCCVSFSAYYAASVIPCNTCACGCEETSKCDANKKPLLLPPEALLVPFENRDLMAKAWSNIKHLGPMPKKLPCPDNCGVSINWHVDSNYKTGWTARITLFNWGNDAFENWFSAIQMKKDVANGYENVYSFNGTRLPKEKSNTIFMQGLPGLKFLVGEVNGTNPNKDPRVPGKQQSIISFLKKNTPHINVDAGDGFPSKIFFNGEECALPPEFPKNTAAFKSKFGVFPAVLLALLTFFLLTDRLH	61.4	614	0	756		AT3G20580.1	COBL10	COBRA-like protein 10 precursor	672	MRAIDVKTGMKIPWDVRYSLSLFIFLSSILFLSNGQDYGMPGEDGGGGAEPPPEMAHCNGIFMSYNFGSREREYPHVKNVTAQSWAFKSTAMIVNAGREELKGWQMFIGFRHKELIVSATGATPMDGDYPLDASNGTTFVGSPNMDLKTSIETAGDFTQISANIEITGTLFGVSKAVTPMPRTIKLTNDGWECPAAKRKGGSMHVCCKRNPKIKNKIGLKTKFAPRRYGDLNIVYDVLQSFDSNYLAQVTIDNDNPLGRLDRWNLTFEWMRGEFINTMRGAYTHKKDPSECLYSKAGQYYKDLDFSQVMNCQRKPAISDLPPEKKEDNMTGKLPFCCKNGTLLPPIMDPSKSRSMFQLQVFKLPPDLNRTALYPPQHWKIDGVLNPQYKCGPPVRVDPSQFPDPSGLLAVTYAISSWQVVCNITKPKAQASRCCVSFSAFYNNSAVPCNTCACGCNDIDTDTCNANSNPLLLPPDALLVPFDNRTLKAKAWAKQNHMPVPKKLPCPDNCGVSINWHVSTDYKNGWTARLTVFNWRDFAFEDWFVAIDMGKAGPGYENVYSFNGTRVPPSNRTVIFQGLPGMNYLVGQVNGTNPLRDPPVPGKQQSVISFTKKNIKGLNIPEGDGFPTKLFFNGEECALPKHFPKKSSGHRRGISVSMSFVFATIAAFALMMD	59.42	626	0	759		1	8.8e-61	204.5	PF04833.10	COBRA		---	---	---	---		2	GO:0005886, GO:0031225	---	NA	1	GO:0008150
	13437	Peam|HassGeneModel_13437 augustus_masked-Ctg0453-processed-gene-1.5-mRNA-1	2380	TCCTAGGCCACAATCTATCACCTTACCCTTCTACTATGGCCAACCCCATTTCCCTCCCTCTCCAGGAGAAACTCCCTCGAAAGAACACTCTCAAAAGAGCTTCAGATCTCTTCATCTTCCTTCTCCTCCTCTCTCTTTGTTCTTATCGTCTTCTCCACCTCAATACACATGGATCTGTGTGGCTCCTCGCCCTTACATGTGAGTCATGGTTCACCCTCATGTGGTTCCTGATGATGAACTCAAAATGGAATTTGGTCGACCACAAAACATACCCAGACCGCCTCATAAAAGGGATGAGAGAGCTTCCACCAGTGGACATGTTTGTCACAACAGCAGATGTTTCGCTCGAACCGGCTATCGTAACGGTGAACACTGTGCTTTCTCTATTGGCTGTGGACTACCCTTGTCACAAGCTAGCCTGTTACGTATCGGATGATGGATGCTCTCCTATCACCTTATATTCATTGATTGAAGCTTCCAAATTCGCCCAGCTCTGGGTTCCTTTCTGCAAGAAGTATTTCATTAGAGTCAGAGCTCCTTTCATGTATTTCTCGACCAGACCAGAAATCCCAAGTGGGGTTTTGGAGGAGGGTTTTCTGCATGATTGGAGGAGGATGAAGAGTGACTATGAAGAACTAAAACGAAAAATAGAGGAAGCAGCAAAGAAATCCCTTCCATTTCCTCTCACTGGTGAATTTGCAGAGTTTTCTAACATTGAGCGTGGAAACCATCCAAGCATAGTTAAGGTTATATGGGAGAACAAGGACAAGGTTCCAAATGGGGTGCCACATCTTGTATATGTTGCCAGAGAGAAGAGGCCAAATCAAGCCCATCACTTCAAAGCTGGGGCCATGAATGTTCTGACAAGGGTTTCAGGAGTGCTGACCAATGCTCCATTCATGCTGAATGTCGACTGTGACATGTTTGCAAACAACCCACAAGTAATTCTTCATGCAATGTGCATCTTGCTCGGATCCAAGGAAGAGAAGGATAGTGGATTTGTGCAGTTTCCACAGATTTTCTATGGTGGCCTCAAAGATGACCCGTTTGGGAATCAGATGGTGATTGCAAATGAAGTCAAGTACATGAAGTATCAAGAGAAAGATATGGACGTTCATGGGAATTATCAAAATCGATCGTGAAAATCATGTCAGGAATGACTGAAGAAACACCTACTTTTCATTGTAATTCAAGCAATCTTAAAGCAGCTGAGGAAGTTGCAAGTTGCTTTTATGAGTTTGATACATGTTGGGGAACAGAGGTGGGCTGGATTTATGGATCAATGACAGAAGATGTACTCACAGGGCTCAGGATTCACTCACTAGGATGGACATCAGCCTTCTGTACCCCACAACCTCCAGCCTTTCTTGGGTGTGCACCCATGGGTGGACCTGCATGCTTGAATCAATGGAAGAGGTGGACCACAGGCCTTCTTCAGATTTTAATTGGAAATCACAGCCCCTTGTTGGCTGCTGTCACAAAAAAGCTCAAGTTCCGACAATGCCTTGTGTACATCCTCTGTAGCACATGGGCCTCACGCTCCATTCCAGAGTTTTTCTATTCTGCACTACCTGCTTATTGTCTCCTCTCAGGCACATCCTTCATGCCCAAGGTATCAGATCCATGGATATTGGTCCCAACCATCCTCTTCATTTTTTATAACCTCTACACTCTATCAGAGTACCTAAGTTGTGGGCTTTCCTTCTGCACTTGGTGGAATAACCAAAGAATGCAACGGATCACCTTCTTGACTGCCTCTCTCTTTGGCTCCTTGGGGGTTCTTCTGAAGGTGCTCGGAATATCAGAGACCATCTTCGAAGTCACTCGAAAGGACCAAAACGACTCAGACTCTATCAATGATGTAGACGCTGGGCGGTTCACCTTTGACTCATCTCCTCTCTTTGTTCCAGCCACAGCACTTGTGCTAGTGCACTTGATCTCACTCATTGGATTCTTGATAGGGGTGCAGCCATTGGCTTCTGATGCCTCCGAGTCAGGGCTTGGAGAGGTGGTTTGTAGTATTTGGGTACTGCTCAGCTTCATGCCCTTTGTGAAAGGGCTTTTTGGAAAAGGAAATTTTGGGATTCCAAGGGCCACCATATGCAAGGCTGGGGCCTTGGCATTTCTATTCATGCACTTAGGTACAAAGGCTAATAGGTAGCCCTTTCTAAGGTTCAAAGATGTTATGATGCAATTGTGTTTTGTTGTCACTAATTAATCAAGGATATGGACATATTATGATGTGTTTTATATGCTTCCAAATGGGTGGACACTTTTAAGAAACTTCCAATTGATGAACCTCTTGTAACTTTATGTTGTATATTTTCGAAAATTGTTAATGGTTCTTTTTTAATCATATTTATCAAATTTGAAATTGGAT	368	MANPISLPLQEKLPRKNTLKRASDLFIFLLLLSLCSYRLLHLNTHGSVWLLALTCESWFTLMWFLMMNSKWNLVDHKTYPDRLIKGMRELPPVDMFVTTADVSLEPAIVTVNTVLSLLAVDYPCHKLACYVSDDGCSPITLYSLIEASKFAQLWVPFCKKYFIRVRAPFMYFSTRPEIPSGVLEEGFLHDWRRMKSDYEELKRKIEEAAKKSLPFPLTGEFAEFSNIERGNHPSIVKVIWENKDKVPNGVPHLVYVAREKRPNQAHHFKAGAMNVLTRVSGVLTNAPFMLNVDCDMFANNPQVILHAMCILLGSKEEKDSGFVQFPQIFYGGLKDDPFGNQMVIANEVKYMKYQEKDMDVHGNYQNRS	52.356	Partial		XP_006846949.2 PREDICTED: cellulose synthase-like protein H1 [Amborella trichopoda]	PREDICTED: cellulose synthase-like protein H1 [Amborella trichopoda]	766	MAPNFSYQSSGNVHRAEEEEAVQERIKVNTTYLNAFSLFLLSLLLSFIFYRFSTLSNHKGLSYVIWTLALACETCFACLWILSMNQRWSMVQYRTYPNKLLKRLKTESELPAVDMFVTTADALKEPPILTVNTVLSLLAVDYPANKLACYVSDDGASPLTFYALTEAVEYAKRWVPFCKKHGVSVRAPFMYFSQTSHICNSFSSEFLTEWKKMKSEYDELSKRINEAVSSKSVPYPNINEEFAAFSRMENRDHPSIVKVIVENRERSIGGLPHVIYVSREKRPKHPHHYKAGAMNVLTRVSAVMTNAPIIMNVDCDMFVNNPTCFYEAMCLLLGFKSERESAFVQFPQVFYGGLKDDPFGNQLKVLFSVVLAGISAIQGPCYAGTGCFHRRKTIYGFPAEDSKGNFLEFFNGSNEANMEELINRFGHCKELLRSILSIHLNKAGDTLSFESAVEAAHIVAGCKYENNTYWGDQVGWVYGSSTEDLLLSLKLFSTGWRSVYCTPQPPAFLGCAPSSGPETLLQQRRWAAGQLELFVGRHSPLLSTITKKLEIRQCLAFLSIWALRPIPEIFYSILPALSLLTNTHFMPKFPEPIVLIPISLFVLFNFFGLMEYWRCNLSTREWWNNQRMARINCASGWLFGFFDVTLKLLGLSDIVFFVTPKDERDNDPNADKFTFNSDVMFIPPTTLLFLNLVGLVIIAPKLARGDFNMLLEVLCSAWVVSCFNPFLKGLVRKGRYGLPWSIICKSGALALMFIYICKVHVQGGLI	60.26	302	2e-129	388		XP_002447843.1	hypothetical protein SORBIDRAFT_06g016760 [Sorghum bicolor]	756	MASAKTKLRLQERVPLPRTAWKLADLAVLFLLLALLARRASSLVAAGGAGAAPACTWCWVAALICEAWFTVVWLLNMNAKWNPVRFDTHPERLAERTDELPAVDMFVTTADPKLEPPLVTVNTVLSLLALDYPAGKLSCYVSDDGCSAVTCYALREAAEFAKLWVPFCKKHGVKVRAPFVYFSERGGAAADDDDDVVEFLRAWTSMKNEYEELVRRIENAEEYSLVRRADGEFAEFVGADRRNHPTIIKVLWDSSNQDAAGDGIPSLVYVSREKSPTQNHHFKAGAMNVLTRVSGVVTNAPIMLNVDCDMFANNPQVALHAMCLLLGFDDDVHSGFVQAPQKFYGALKDDPFGNQLQVIFEVTKVMYGVPPDNAAATTTSMKDSPSYKELQNRFGRSNELIESARSIISGDMFRIRTPTVVVPDLTSRIEAAKQVSACSYETGTSWGQEVGWVYGSMTEDVLTGQRIHAAGWRSAILNPDPPAFLGGAPTGGPASLTQYKRWATGLLEILLSRHNPILLSAFKRLDFRQCVAYLVIDVWPVRAPFEVCYALLGPYCIIANHSFLPKVTASEPGFLILLVLFLGYNVYNLGEYKDCRLSVRAWWNNHRMQRIVSSSAWLLAFLTVVLKTLGLSETVFEVTRKEQKSSSDGGADADDADPGRFTFDSSPVFVPPTALTMLSIVAVAVGAWRLVAGAGEEGVSGGSGVGELVCCGWLVLCFWPFVRGLVGGRGSYSIPWSVRLKAALLVAAFVHLSTRK	62.38	311	3e-132	395		XP_010657348.1	PREDICTED: cellulose synthase-like protein H1 [Vitis vinifera]	551	MAKPISSPLHEKFPQKNTFHRALDLTIFFLLLSLLAYRLLSLKNNGFTWLLAFLCESWFTFIWILNVSTKWNPVSYKTYPERLLQCYRVDELPPVDMFVTTADPMLEPPIITVNTVLSLLAVDYPANKLSCYVSDDGASPLTFYALLEASKFAKLWVPFCKKYGIQTRAPFRYFSRELLPSHDNSTEFLQEYRKIMDEYEELRRRIEHATLKSISHELSTADFVAFSNIKKGSHPTIIKVILENKESRSDGLPHLVYVSREKDPKHPHHYKAGAMNVLTRVSGAMTNAPFMLNVDCDMYANNPQIFHHAMCLLLGSKNEQDCGFVQSPQCFYDGLKDDPFGNQLVVLYKYLGSGIAGLQGPTYIGTGCFHRRKVIYGLWPDGRMEIKGRSGKLTDERIQKTFGNSKEFTKTAARILSGLSGISHCPYDLLNRVEAAQEVATCSYEYGTSWGTKDFGVSRSLGWLVDITMSQEKSKVVAKSLGVVHEVVIEAFRSKEDETMKNATLSVPLVTNFSQIKGDTLEIDINTFSKESGFLLEKDSFRLEIALLLET	65.71	347	6e-154	445		XP_004243487.1	PREDICTED: cellulose synthase-like protein H1 [Solanum lycopersicum]	743	MAPKTPSSLPLYEINYRKNYISRGIELFILFLLFSLLAYRFLTLKFHGLQWLLALICESWFTFIWILTVSTKWNQVEPKTYPPRLLERTWNFPAVDIFVTTADPVLEPPLITINTVLSLLAVDYPANKLACYVSDDGASIITYYSLVEASKFAKIWIPFCKKYNISLRAPFRYFSGNSSPPQDGSKEFQQDWIRIKDEYKQLCKKIQDASTQEPETCDFAGDFAVFSNIQPKNHPTIIKVILENKEGVADGLPHLVYISREKRPKHPHQFKAGAMNVLTRVSGVMTNAPFMLNVDCDMYANNPQVILHAMCYFLGAKDEIDCGFVQFPQFFYDGLKEDPYGNQLKVLHEYFGRGIGGIQGPFYQGSGCFHRRKVIYGLSPHEKITAGGLKDEYIKKTYGKSEKLSTSIAKTLLEGSHIIEQFNSDSPSSFIDIAHQVGSCGFEYGTAWGQKLGWLYGSVTEDVLTGLFIQSRGWKSAYCLPDPAAFLGCAPTAGPATMIQQKRWATGLFEVLFNTKSPIIGTLFGKLQLRQCMAYLYVQLWALRSIFEVCYAILPAYCLITNSYFLPKANEVSIVIPTSIFIIYNLYGLSEYIRANEPIIAWMNNQRMWRVNAMSAWLFGILSATIKLLGFCETAFEITKKDQDDTNSDIGRFTFDDSPIFVPGIAILLLNLGALFIGVLDFKKGINIEWGLGEVICIMWIVFVFWAFLKGLFAKGKYGIPTSSILKAGALALLLVHLFKFKQ	61.56	346	8e-139	412		AT2G32540.1	ATCSLB04, CSLB04, ATCSLB4	cellulose synthase-like B4	755	MAESSSPLPPLCERISHKSYFLRAVDLTILGLLLSLLLYRILHVNQKDTVWIVAFLCETCFTFVWLLITNIKWSPADYKTYPERLDERVHELPPVDMFVTTADPVREPPLIVVNTVLSLLAVNYPANKLACYVSDDGCSPLTYFSLKEASKFAKIWVPFCKKYNVRVRAPFMYFRNSPEAAEGSEFSKDWEMTKREYEKLSQKVEDATGSSHWLDAEDDFEAFLNTKSNDHSTIVKVVWENKGGVGDEKEVPHVVYISREKRPNHFHHYKAGAMNFLVRVSGLMTNAPYMLNVDCDMYVNEADVVRQAMCIFLQKSMDSNHCAFVQYPQDFYDSNVGELTVLQLYLGRGIAGIQGPQYAGSGCFHTRRVMYGLSLDDLGDDGSLSSIATRKYLAEESLTREFGNSKEMVKSVVDALQRKPFPQKNLKDSLETAQEMGHCHYEYQTSWGKNIGWLYDSTTEDVNTSIGIHSRGWTSSYIFPDPPAFLGCMPQGGPEVMVQQRRWATGLLEILFNKQSPLIGMFCRKIRFRQSLAYLYVFSWGLRSIPELFYCLLPAYCLLHNSALFPKGVYLGIIITLVGIHCLYTLWEFMNLGFSIQSWYVTQSFGRIKTTCSWLFSVLDVILKLLGISKTVFIVTKKTMPETKSGSGSKKSQREVDCPNQDSGKFEFDGSLYFLPGTFIVLVNLAALAGCLVGLQSRGGGGSGLAEACGCILVVILFLPFLKGMFEKGKYGIPFSTLSKAAFLAALFVVLSVGN	55.83	326	7e-113	345		1	6.7e-75	252.8	PF03552.9	Cellulose_synt		---	---	---	---		2	GO:0005794, GO:0016020	4	GO:0016740, GO:0016757, GO:0016759, GO:0016760	2	GO:0000271, GO:0030244
	13438	Peam|HassGeneModel_13438 maker-Ctg0453-augustus-gene-1.7-mRNA-1	1722	ATGGAGGCTATGGAGGTGGAGGTGGAGACAAGGATGGAGGAGCGCGGCCTCAAGGGTTCCTGGCGACTGGGAATGGAAGTGGAAGTAAGCAGCGACGAGGCCGGCCTCACGGGTTCGTGGTACGAGGGCACCATCGTCCGATGCCTTCGAAAGAGGAACAGAGTAACAGTTCAATACCGACACCTGATCCGTGAGGAGAGCGAGACGACGCCCTTGCGAGAGGTCATCGACTGTTCATTGGTAAGGCCACGCCCTCCCACTGTCGAGGAACCTGTAATGCTGGAACTGAAGCAGATAGTGGATGCATTTCATTTGGATGGTTGGTGGTTGCGGCTTCATCAGGACTGGGATGGGGTGAAATGGGTTGCTGCTTCTGCTTCTGGGTTTGCTTCTCAGAAATGCTTATTTGTCGTGAAGGATTTAGAAGGTAGAAATTCCGTTGGTGACGAAGTTGTGCAAGCTGGTGATGTTGCTGGACAAGCAAATGGTGCCATGGAGATTTCGACATCACCAGATAGCAGGGACAAAGCTAAAGGGAATTCATTGGAGTCGTCAAAGCTGCTGACCAGTGATGAGCACAAGTCATTGTTGCCTCAAAAGAAGTCAAAGAAAGAAGCAACAGAATGTATCTCAAGTCCAACCGCATTCCAGGAGACGACATTTGGTGGTGAAACTCTCCAGGAGATGTTGAGTCAATATCAAATTAGTAATTCACCTAATATCCAAGTACGATGGCGAGTGAAGATGCTTGCCCATAGAAGAAATCCCTTAATTTATTCTAGGGCAAAACAACAGCGAGCCAGAACTGAAGGTGACCATAAAGTTCACAAAAACCGCAAGGTTAAAAAGCCCAATAAGGTTGCAAAGCCTGAGGAACAGCTAGGCAATGTGGGCGATGAGCAGTTGAATGAAAAGCTTCATGCGCCACAAACTGAGCCAGTCACTACAGTAGGTTTATGGGATAAGGATTTACAAACCCAAGGGAGTACCTCTGTCACCAGGTTTGGGGAAATTTCCAATGAAGCTACTCAGAATGAAGGAGATGAGATTATACATGAGGAGCAGCAGAAGAGTCTTCATCACTCTTCTGGGGATCACGATGAACAAGGAAAAGTGGAAAAGGCAAATGCTGTTGATCCTTCCTGCAAGGAACTTTCGCCGTTGCCTTTTGTCAAGAGCTCTCCCATGTGGAAAATGGTGGAATCTAATTTAGTATTCAATACAATTCCACAAAACCCACATTTCCAACCACTTGAGCAGTGCTCTGAGGTTCTTCGTGAAGGAATGGCTATAGGACAGATGGTCGCTTTTGCCAATGTGGTAGATGCCATATGCAAATTGCATCTGCTTTTACGAGCCCGCATAGAGCGACTGTCATGGTTAAAAGATGGCTTTCTGGAATCTGAGGACAAGTTGGTTGAAACAGAAGTGCAGATCCGCGGGCAACAACGTCAAAAAGATTATCTGAACACAGAAGTTGACACTCTCAACAGGGACATTGCGATATTACAAGAAAGAAGAGCGTCAGTTATAGAGACGAGGAAGAAGACTGAAGCAAACATTGAGCGGCTGCTGCAGGAGGTGCAAAAATTGAAGGAAGCTTCTCGTCTTACTGAAGAGGGCTTTAAGAAGGTGGCGCAGCTCCTTGGAGTGCTTTCCGCCCTTAAAAATACCTGTTATCTCCTCTTTTGCTGTTGGCAGGCATCTTGTGCCCTGGAGTGA	573	MEAMEVEVETRMEERGLKGSWRLGMEVEVSSDEAGLTGSWYEGTIVRCLRKRNRVTVQYRHLIREESETTPLREVIDCSLVRPRPPTVEEPVMLELKQIVDAFHLDGWWLRLHQDWDGVKWVAASASGFASQKCLFVVKDLEGRNSVGDEVVQAGDVAGQANGAMEISTSPDSRDKAKGNSLESSKLLTSDEHKSLLPQKKSKKEATECISSPTAFQETTFGGETLQEMLSQYQISNSPNIQVRWRVKMLAHRRNPLIYSRAKQQRARTEGDHKVHKNRKVKKPNKVAKPEEQLGNVGDEQLNEKLHAPQTEPVTTVGLWDKDLQTQGSTSVTRFGEISNEATQNEGDEIIHEEQQKSLHHSSGDHDEQGKVEKANAVDPSCKELSPLPFVKSSPMWKMVESNLVFNTIPQNPHFQPLEQCSEVLREGMAIGQMVAFANVVDAICKLHLLLRARIERLSWLKDGFLESEDKLVETEVQIRGQQRQKDYLNTEVDTLNRDIAILQERRASVIETRKKTEANIERLLQEVQKLKEASRLTEEGFKKVAQLLGVLSALKNTCYLLFCCWQASCALE	91.012	Complete		XP_011623257.1 PREDICTED: uncharacterized protein LOC18433996 [Amborella trichopoda]	PREDICTED: uncharacterized protein LOC18433996 [Amborella trichopoda]	429	MALRKGSRVEVSSDEDGFKGAWFTATVTKMVGKTRIMVEYDNLVSDDENGPLVETLEIVNVRPLPPVPDTPHAFSLYEEVDAFYNDGWWVGVISKVVAEDGSKYAVYFRNTREEMIFEFNQMRVHQDFIDGHWVMASQKLLAEEQPIKNEDCIPHGNCSTTIENCDGVPSTEPKMDPVVETSPLQVPELKKCGSKKGRGKKHSLSPSSSLPPKGPEEPEEENDDCIIMEAIHAPEKTSRKRGRGTQLDKPVKTPTIRRAKMKAEDDGRMGVVAPSPGVNPSQNNKKSKTKTKDLVKKTKKGEDNGSTCMAALSSMVNLSQNSNKAKDFGEGETDGVKFDRVIVSIPQMGVSEKSRADNLTMLTGTCKDLSLAAYYLVLQALYLQGDPKWGHEVLLAELRTALAISNDEHVEELKRVTSNKFIATSFLKR	31.08	148	1e-09	59.7		XP_002438961.1	hypothetical protein SORBIDRAFT_10g029020 [Sorghum bicolor]	671	MAAATGGHRRRWSGKYLSKTSSPAHLTLPRGAEVEVRLDGEGFHGSWYEATVVDFAPANGRRVRDYTTTYSHLVADDGCSALTEIIPFSQVRPRPPPPSESSSPPRFHLYDIVEAFHYDGWWTGIVMSTLDSPDPEPGASATATVTVGFPITRETIEFSPHLVRRRRDYVDGHWVLSRAAMAAPSFKLRVYKVGEKVEVGRHRDFYGYSWYPATVAWVVDELSYVVDYGEGKAAEYVHWQFIRPALEHFCRDSESELQLEPGNEVEAYCRGAWSLGEVEKVIRGKWKYKVIVGNKKEYLLVTKVVELLKPINNWNNWIGNRRRIVAAKRPSANLSRVSMSRESPRPPVDVTSNGDEQHSHAPESPATKKSRKDLKQLDSILAEGSEHSPHCSLVMDTPLSDQNRNDHVCADHSANQVAKSNCVMETAIPSLDYRVQEAGREVDQQAGGKVDQQAGGEVDESSGFLRRLKNARSSQSTIDSPPFRSRSASENLLPSPLADGKPLFVKSSPVWPQIEAMDVFSAYPQRPHFLPLRGFSPTMHEGMALGLVAVFSDLVRIIRKASIDNSMEWFQDKFSILCLLEGHGFSVQYLHSTLTKLVKIKSQHTICLEEMDKLDVEIEVEIASLTRIGALLDEKDSVIAELEQKLSKFKEACGDAKREFHSVLAALPGSS	28.74	174	5e-12	68.6		XP_010652537.1	PREDICTED: uncharacterized protein LOC100243428 [Vitis vinifera]	1416	MESGTEIFSKGSLVEVSSDEDGFKGAWYVATILESPPKSASKKRSRALVEYQDLLVDDVGSKPLTEVVDTSFLRPLPPPEADTNFCVNDIVDAFYRDGWWTGVITRISEDSKCTVFFQNPPDEIQFDRSDLRVHKEWVDGKWIRPEKQRVIAIMESGAEIFRQGSLVEVRINNDGCRGSWYVAKIIMAEKSRALVEYQDLLDGKDGSRRLREVVDTLFLRPLPPLETNASFGEYDIVDTFYHDGWCTGVIICIKDSKYTVFFSNNEIQVDRSDLRLHKEWVNGKWVQPRKERTTGLIFSPGAAVEVTLNEQSSRDAWFPAIVRREIGLGSYVVQCQSLKNSGEAGVLDVTVDNLHIRPSPPRLEGRKFGLLEKVDAFYDYGWWNGIVTKVLTGRRYVVFFKHTNMEKEFIHSDLRPHMEWVDGKWVGATQEVLGTTYSDEQLGLVLNNSNNTSVGMQLESSGTVIDDAGDKISHSTRFEKDRLEQPATYLENSTSVMTSNRKKVKETTSGDDATPSRPSKKLKEGDVADAPISHAVGQLRMAPIETLIQEVPCGFANPTTGGTGSNQTEQPVAGNQSSTKTGSASQGMKVGNEQKSSGLGNQTPNSVKRKGRPPKSQVKIAQPFPAGEEVNTVQNAEGTVEKEYTTNNVDMDMAVGLPSNAEEGTIDENPSDHPNEESLKVMRDQKRHFDATARHKSKEIGKKEEGTVSTQLKRRGRPPKKLENRNPEASSEGRAPRVSFKRSPKDSSAGRAPKLPVKRSPRTSMREPKLKRQRASAVGTKIKGPKATSEGSNLNNQMELEAGLDLNSLYASAAGKDDNEVGGVAYEMAIKDCKMNEVELPMSTVVESSAKRGSQTEIPVRHSRRAYRKRTTNQNLLGSRQKNVEGIKIRTPRTRKQKLPDESIGQALSKQLVKSSSKRGRRRSININSAPPTQGVKMSFYCTGSQDALGEKTAPLAEIDSKTKQVEMAVSGVHSVPDDQPLKMWFEGMHSPGVADNSKLSPGQTVNQWNEARERPSEVTQSPRIDPTGEIMLDLNQSLPFVKSSPIWNTLETLEVFQRMPQKPHFRPLENCKEERREGLAIGNMVTFSTLIEKVAKLRFDDPRSIFGSSLEALVELEMHGFDTKPVQSRINELVFIKDQQEQLKGRTKEVENQIMEHTHEKTKIDEEIYEIDKKMIELQEKRALAVSNKESKDSEIAALLSSVDAMNESIQSARQDFERVATSPWGSIYCGRGVKVIFPFGWQKMEVEMRTCVTPLSATPDFSDAGPTMVTEAEGLKKGEKVEVSSEEEGLRGSWYTATVLRPVTKKTKKIYVEYHTLMSEEDDSKPLRESVDAILVRPYPPREVGRRFKLMEEVDAFYSDGWWEGVVTQVLENSRYSVFFRTSREQIDFHQVDLRLHREWVRGNWVPPLEESQS	30.98	184	2e-22	102		XP_010322322.1	PREDICTED: uncharacterized protein LOC101262656 isoform X3 [Solanum lycopersicum]	780	MGQWELGLTRQADSLMFSVGKNVEVLFDRDDRRDAWFPSKVLEQLENGSFLVERYRTIDKKASIDKVTVDSFHIRPLPPHIKRKKFNLLEKVDAFYDLAWWSGVITRELADSRYIVFFKHTNMQKELNDFDLRPHMDWKDGQWFTTSRDIPIPPDCQTNGSNNCTDTSILKKDTPLGRSSIMNEISEEKTPQSIKLMEDLNEPHSTDEISPEETLQNALPNCDAASPQTPEPPKDMSLEACTLRSKPSKKPRTKSPFSQSSPKSEYAEMKISAPLAGDEQTHNRSWQNRTRKRCQELGVKKSGALEKLRGLKSPSRGNKGIAIENAAEVIQKRSTRKETDVPVVIGLECTKVRSSKAKRSRLINNESLESIGDLKQIDAAIDDVQDTKHSGDGGGSSQKRRRGRPARKLPSIIPAVMEPIGDHRNDENSGHVELAIMENEVGKEQLEVQMGHSRKRGRTKKISQTKMSNEKAVRSLSQQHEKHYVKREKRQQKSVNIESQVQASVDSSGVKPAESNRATDGEEVLAEIPFNGFDDQPLAKWFEEIQAPTSIDGLRVSPACSPKRCAEMREKQDMPMQTPANRTPATQIETQSLPFVKNTLLWSTIEAMDIFRRIPQKPHFTPLEQSKESSREGQAIGYMVTFLSIVERTSRLQFDDPRSTFEEIMETLTDLETHGFNVQAVRDRLSELLLMKDKQEKLESQVAGIDNQIITHNMDKERIDGEIKEINKQIAELQDKLSLATSRKEAKDREIDGLRSRLMGIQAGTMKAHTEFDSLASKPL	30.57	157	5e-15	78.6		AT2G47220.1	DUF5, ATDUF5	DOMAIN OF UNKNOWN FUNCTION 724 5	469	MIPMTLTPSAMGLWLVPNHVSVKIPFGNREILVETGLMGRQASSAVTVTDGETIVFTSVCLADVPSEPSDFLPLYVHYQERFSAVGRTSGGFFKREGRTKDHEVTFLCLPAASYITGQEELKACLNDWKSNGLVVSGLVRDQREKLIQEVSSTFSGKLNILSPLAQGSGNNMGGSVMNGNTPPSLDSNESVSPVTSSPVITSTPLEHTEAGTKGKTVPKKTLQPMEMNQLERSEDNSRKRKRGELEHNSDLNETVLPSDWTPDPVKNFAADDDDEETKAKDATMVLPFVKKSPVWKIYESMEVFKRVPQSPHFSPLFEAKEDFREGFALGMMVTFSGVLEKVEDLKTDVPIRQLNSLKDSFTELEKHGFTVTAPLSRIAKLLALKDRQLKILEELKVFDKEMKDESSKKHKAEQEFGEMERKILEVKNKVLELQKQEAALEKQKDATYEKICKMESRARDLGVELEDVE	40.91	110	1e-16	83.2		2	3.30E-23 | 6.30E-15	82.2 | 55	PF05266.9 | PF05641.7	DUF724 | Agenet		---	---	---	---		3	GO:0005634, GO:0005737, GO:0009570	3	GO:0000175, GO:0003723, GO:0016491	2	GO:0006396, GO:0008152
	13439	Peam|HassGeneModel_13439 maker-Ctg0453-augustus-gene-1.9-mRNA-1	2868	ATGTTCCCCAGTTCTCAACCTGACCTGACCCCTACATCTCAGTCGGACATTCGGAAATGGTTTATGAAGCAACATGACAAGGGTAATGGAAATGCATCAAAGCCTGAGAAGCCTGCTGTTGGTGCTTCGCAGCCTGCGAAGAAGGCGACGCCGCCCGCCAAGGAGTCTGGGAAATCTATGCATGGGGCTCAAGAAAGTTCAGGAAGGAAGAAGACTGGGAAGGTTGCTGCTGCTACTACTTTAGAATCCAATACCAAACATAAACCAAATAATGGAAGCAATATTGATAGATCTCCAGCAAAAAGAAAGAATCCAGCGGACAGTGAAGAATTGCATGACAATGTGAAGCCTCCTTCTGCAAAAAAGACTCATAAGGGCGATGATGACGATGACTTTGTCTTGCCCAGTGAGAGAAAATATTCAGTTGATGAGGTCAGCCCTCCCAAGAAACTGAAAAGTGGATCGGGTAGATTTGGTAAGAAATCTATAGATGTGGATGAAGATGTTGAACCTGATCAAGTTGAGTCTCCTGTTAAAGCTGGTGGTAGAGGTGGTGGTGGAAGAGGCCGAGGAGCAGCAGGGGCAGGTGGAAGAGGCAGGGGAGGGGAAGTGCCCGCTGGTTCTCCTGATTGTTTAGCCGGTTTGACATTTGTGATTAGCGGAACACTTGACAGTTTGGAAAGAGAGGAAGCAGAAGATTTAATTAAACGCCATGGTGGTCGTGTTACTGGATCTGTCAGCAAGAAAACGAGTTATCTTCTGGCAGATGAAGATATTGGAGGACGGAAATCTTCAAAAGCCAAAGAGCTTGGCACATCCTTTCTTACTGAGGATGGACTGTTTGATCTGATTCGCGCATCAAAGCCTGCAACTGCAACCGTGCAGGAAGTTTCAAAGAAGAAATCCTTGGAAAAAGCCAACATACCACAGCCAAGGAGCAGTCCTTTAAAAGAAGTAAAGGATGATGGCAAATCTTTGATTAGAAAATGTGTGGGAAAAGGTTTGCAGCCAGCTGCGTCACCCACCAAAAAGAAAGGCCAAACTAATATTCATGACTCTTTGATGTGGACTGAAAAATACAAACCGAAGGTCCCAAATGACATAATTGGCAATCAATCACTTGTTAAGCAGTTACACGACTGGTTGGCTAATTGGGACAAAGAATTCCTGCATACTGGCCAGAAGGGAAAGGTAAAAAAGCAGAATGACAGTGGATCCAAAAAAGCTGTTCTTCTAAGTGGATCTCCAGGTATTGGGAAAAGTACTTCAGCAAAGCTAGTTAGCCAAATGCTTGGGTTCCAGATAGTCGAGGTTAATGCAAGTGATAACCGTGGAAAGGCTGATGCTAAAATTATGAGGGGCATTGGTGGAAATACATCAAATTCTATAAAGGAACTTGTTAGCAATGAATCTCTCAGTTCTAACATGGATTGTGCTAAGCATACAAAATCTGTTTTGGTTATGGATGAGGTTGATGGCATGTCCGCTGGTGATAGAGGCGGGGTTGCTGATCTTATTGCTAGTATCAAGATTTCAAAAATTCCCATCATCTGTATTTGTAATGACCGCTACAGCCAGAAACTGAAGAGTCTTGTCAATTATTGCCTGCTTCTCAACTTCAGGAAACCTACGAAGCAACAGATGGCAAAGAGGTTGATGCAAGTTGCAACTGCAGAAGGCCTAAAGGTTAATGAGATTGCACTTGAGGAACTTGCAGATAGGGTTAATGGAGACATGCGTATGGCTTTAAATCAGTTGCAGTATATGAGCGTCTCACAGTCAGTCATCAATTATGATGACATAAGAGCACGACTTGCTAGTAGTTCAAAGGATGAAGACATTTCACCTTTTTCTGCTGTTGACAAGCTATTTCATTTTAATGGGGGGAAATTACGGATGGATGAGAGGATTGATTTGAGCATGAGTGATCCTGACTTGGTCCCTCTTATCATTCAGGAAAACTATATCAATTATCGTCCAAGTACTGTTGGTAGGGATGACAGTGGAGTCAAGCGAATGAACTTGATTGCTCGTGCTGCAGAGTCTGTAGGAGATGGGGATATAGTCAATGTACAAATACGCAGATATCGACAGTGGCAGCTGTCCCAAGTTGGCTGCCTTGCATCTTCCATTATTCCTGCTGCTCTCATGCATGGGCAGAGGGAGACCCTTACTGTGGGAGAACGAAATTTCAACAGATTTGGTGGGTGGCTTGGAAAGAACTCAACAATGGGCAAGAATTTGAGGCTTTTGGAGGATCTGCATGTTCATGTTCTTGCTTCTCGTGAAACAATCATAGACAGGGTAACAGTGCGAACTGATTTATTGTCTCTTCTTCTGAAACAATTAACAAACCCCCTTCGGGAGCTTTCTAAGGATGTTGCAGTTCAGAAGGTTGTGGAGTTCATGGATGCTTATTCTCTAAGTCAAGAGGACTTTGACACAATTGTGGAATTGTCCAAGTTCCAGGGGCACCCGAATCCTCTAGATGGCATACAGCCAGCTGTTAAAGCTGCACTCACAAAGGCATACAAGCAACGGAGCAGCTCACGTGTGGTGCGAGCAGCAGATTTGATCACCCTTCCTGGCATGAAAAAGGCTCCAAAGAAACGGATTGCGGCGATGTTAGAGCCAGTGGAGGATGGTTTACCAGAGGTGAATGATGATGCTTTGGCTGAAAGTGAGGGAGAAAACTCATCAGATGCAGAAGATCAAGACGCAGACATTAATGGTGATAAAAAACCGCAGATGGACGTTCAGAGTAGCAAGTCAAAAGGAAAGGCTTTCTACTGCATTGGCTTAGGACTCTACTGGGTTCTGAAATGTGTTCCTGCTTTTGTTATTCTGATAGTGGTTGCGAGTTTATAA	955	MFPSSQPDLTPTSQSDIRKWFMKQHDKGNGNASKPEKPAVGASQPAKKATPPAKESGKSMHGAQESSGRKKTGKVAAATTLESNTKHKPNNGSNIDRSPAKRKNPADSEELHDNVKPPSAKKTHKGDDDDDFVLPSERKYSVDEVSPPKKLKSGSGRFGKKSIDVDEDVEPDQVESPVKAGGRGGGGRGRGAAGAGGRGRGGEVPAGSPDCLAGLTFVISGTLDSLEREEAEDLIKRHGGRVTGSVSKKTSYLLADEDIGGRKSSKAKELGTSFLTEDGLFDLIRASKPATATVQEVSKKKSLEKANIPQPRSSPLKEVKDDGKSLIRKCVGKGLQPAASPTKKKGQTNIHDSLMWTEKYKPKVPNDIIGNQSLVKQLHDWLANWDKEFLHTGQKGKVKKQNDSGSKKAVLLSGSPGIGKSTSAKLVSQMLGFQIVEVNASDNRGKADAKIMRGIGGNTSNSIKELVSNESLSSNMDCAKHTKSVLVMDEVDGMSAGDRGGVADLIASIKISKIPIICICNDRYSQKLKSLVNYCLLLNFRKPTKQQMAKRLMQVATAEGLKVNEIALEELADRVNGDMRMALNQLQYMSVSQSVINYDDIRARLASSSKDEDISPFSAVDKLFHFNGGKLRMDERIDLSMSDPDLVPLIIQENYINYRPSTVGRDDSGVKRMNLIARAAESVGDGDIVNVQIRRYRQWQLSQVGCLASSIIPAALMHGQRETLTVGERNFNRFGGWLGKNSTMGKNLRLLEDLHVHVLASRETIIDRVTVRTDLLSLLLKQLTNPLRELSKDVAVQKVVEFMDAYSLSQEDFDTIVELSKFQGHPNPLDGIQPAVKAALTKAYKQRSSSRVVRAADLITLPGMKKAPKKRIAAMLEPVEDGLPEVNDDALAESEGENSSDAEDQDADINGDKKPQMDVQSSKSKGKAFYCIGLGLYWVLKCVPAFVILIVVASL	97.436	Complete		XP_006826419.2 PREDICTED: replication factor C subunit 1 isoform X2 [Amborella trichopoda]	PREDICTED: replication factor C subunit 1 isoform X2 [Amborella trichopoda]	972	MSDIRKWFMKQHDKGNGASSQPSKPATTVSQPSKPSSVTEEKKETRRKTSKYFATAPPEKKQGEEKNTEKSSPVKRKIKKVGTDEDYSDEIKPPTAKKINRSEDDDFVSSVSKKKGVGISPAKETKRSRGSIAEDEKVDTPEKKPKIGSGKRMVSVDEDGESVYLEDSTPVKPAGRGSGGRGTSGGTPGGGRGRGGGRGGYMNFLERNDPPNKGQKEVPEGAPGCLNGLTFVISGTLDSLEREEAEDLIKSYGGRVTSAVSKKTNYLLVDEDIGGRKSSKAKELGVTFLSEDALFEMIRKSKPAKEPVKDESHKKITEKVEEIRPKLKIKAKEGPTIKVPIQKGSQKVSDSSVPKGISSKNLSDSLTWTEKYRPKVPNDIVGNQSLVKQLHDWLLHWDEQNLYTGKKTKGKRQSDSNAKKAVLLSGTPGIGKTTAAKLLSKMVGRETIEVNASDNRGKADSKIVKGIGGNTSNSIKELVSNEALKVSGDQSKHLKSVLIMDEVDGMSAGDRGGVADLIASIKISKIPIICICNDRYSQKLKSLVNYCLPLNFRKPTKQQMAKRLLQIAKTEGLQVDEIALEELAERVNGDIRMAINQLQYMSLSLSVIKYGDVKERLLSSSKDEDISPFTAVDKLFGYNGGKLRMDERIDLSMSDPDLVPLLIQENYINYRPSIVGRNDNGVQRMDLLARTAESIADGDIVNVQIRRYRQWQLSQIGSLASCIIPAALMHGQREVLEQGERNFNRFGGWLGKNSTAGKNLRLLEDVHVHLLASRASNVNREALRTDYFPLIASQLTHPLRILPKDEAVQSVVEFMDAYSISQEDFDTFMELSKLQGHPSLLEGIQPAVKAALTKAYKQGSSSRVVRAADMITLPGVKKAPKKRIAAILEPVEDNLTVDENGDDAVESAEEQPSDNEDQDSGVEKLQLDLQSHKSKGIRVELDLKDKGGSSTSKKATPKVKGGLGSGGAKRKK	73.35	728	0	1012		XP_002462723.1	hypothetical protein SORBIDRAFT_02g030910 [Sorghum bicolor]	1025	MSSDIRKWFMKAHGKNAAPSGAAATKPSGAAAAEKKKPVLSIPEKKSAPPALGSSFGQCVTCSNNRAIGNFPVGQCVTCSNNRAIGNFPVASCDHDPPARRKTSKYFGSKAEKDSDVEMADASAGNSADKSAAKRKLQKCNNELKEDNKPLPAKKISKDEEDDDDDFVAPPKKKTPVKPPPSKKAKVESNAQVDDAEDEDRMDEDAKTPSKGAGRGRGRGGRGGAGAAPGGRGRGGGGRGFMNFGERKDPPHKGEKEVPEGAPDCLSGLTFVISGTLDSLEREEAADLIKRYGGRVTGSISKKTSYLLADEDLGGVKSNKAKDLGVPFLTEDGLFDLIRKSKPAKAPVDKQQSNNSFEKLQKSQTKSSPAKVEKRAEASAVGKSIASNSNAASASADKQKPKNVDRGSMQWTEKYRPKVPNDIVGNQSMVKQLHDWLKSWDALFLHSGQKGKGKKQADSAAKKAVLLSGPPGIGKTTTAKVVSQMLGLQAIEVNASDSRGKADSKIEKGVGGSTSNSIKELISNATLNYGDNRSKHPKAVLIMDEVDGMSAGDRGGVADLIASIKISKIPIICICNDRYSQKLKSLVNYCLMLNFRKPTKQQMGKRLMEIAKKEGIQAQENAMEELAERVHGDIRMALNHLQYMSLSQSVVKYDDIRERLNSSSKDEDISPFTAVDKLFGFNGGRLRMDERIDFGMSDPDLVPLIIQENYINYRPNTLGKDESGVKRMNALARAAESIADGDLVNVQIRRYRQWQLSQAACFASSIVPAAWMHGNREVLEAGERNFNRFGGWLGKYSTTNKNRRLLEDVHSHILASQQANLDREALRLDYLTLILRELTDPLKKMPKDEAVQKVVEFMDTYSLSQEDFDTIVEVSKFKGHPSPMDGIQPAVKSALTKAYKQGSSSRVVRAADLINIPGMKKPLKKRVAAILEPLEESVPEENGLASAEDDEDDSSDTENNDELVPADSTPKLDLQSDKKKGIQVQLDLKSNGNGSSGKKAPAARSRATGSSGKAAAGGSAGKRKR	70.76	725	0	985		XP_010651545.1	PREDICTED: replication factor C subunit 1 [Vitis vinifera]	941	MAASKSDIRKWFMKKHDNDNGNPLKPAKPEPKASQSGKPSPATVQQEKPVHGGQESSCRRKTSKYFQKPKDEKEMEELPAKRKTQKGTKESLNPPPSKKIRRVVDDDDDDFVLHKSDDEKVDKDTEPPIKSGGRGRGGRGALVTPAGGRGRGGGRGGFMNFGERKDPPHKGEKEVPEGASDCLAGLTFVISGTLDSLEREEAEDLIKRHGGRVTGSVSKKTNFLLCDEDIGGNKSAKAKELGTAFLTEDGLFDMICASNHAKAPARGEPKKSLDKVVLATPKKSPQKVEKKVDQVVNSSGKRTVLAATTPKHIYQTIGHASLTWTEKYKPKVPNDIIGNQSLVKQLHEWLAHWNEQFLHTGTKGKGKKQNDSGAKKAVLLSGTPGIGKTTSAKLVSQMLGFQAIEVNASDNRGKANAKIDKGIGGSNANSIKELVSNEALGAHMDRSKHPKTVLIMDEVDGMSAGDRGGVADLIASIKISKIPIICICNDRYSQKLKSLVNYCLLLSFRKPTKQQMAKRLLQVANAEGLQVNEIALEELAERVNGDMRMALNQLQYMSLSMSVIKYDDVRQRLLSSAKDEDISPFVAVDKLFGFNGGKLRMDERIDLSMSDPDLVPLLIQENYINYRPTLAGKDDNGVKRMSLLARAAESIGDGDIINVQIRRYRQWQLSQAGSFASCITPAALLHGQRETLEQGERNFNRFGGWLGKNSTMGKNKRLLEDLHVHLLASRESNSGRGTLRIDYLTLILKRLTDPLRMLPKDDAVQKVVEFMDLYSISQEDFDTIVELSKFQGHPSPLEGIQPAVKSALTKAYNKGSSSRLVRAADLITLPGIKKAPKKRIAAILEPVDDELARENGDALAESEEENSSDTDDMDTANGDKKLPVDLQNLNSKGIKVELDLKGAGSSSAKKTPAGRGRGGGSASTEKKGGRGSGAAGAKRKR	77.52	725	0	1060		XP_004242616.1	PREDICTED: replication factor C subunit 1 isoform X2 [Solanum lycopersicum]	1012	MSDIRKWFMKQHDKGTGNGSMSKNSAAEKPSPTSPKPENLVQEGQETANRRKTSKYFATDKVKAKEEKVEEVSAKRKAPNAAGISSAPAAKRIHKAEDEDDFVPVVSAMGSRDVTPSKKSVSGSGRGSAQKNVISDDSDDDLKNKNSDLKSAGRGRGGRAAKTSGKGVPLDESEDDASAVKDNKSGGRGRGGKGPSAAPSGGRGRGGGGRGGFMNFGERKDPPHKGEKEVPEGAPDCLAGLTFVISGTLDSLEREEAEDLIKRHGGRVTGSVSKKTTYLLCDEDVEGRKSSKAKELGTAFLTEDGLFELIRSSKKSKSATQPESKKSVDTIVSSGKRNSQKTSDGTGSTATKILAAKQLAPSASPAKISGSPAKSSASPAKKKTQAKESLLPWTEKYRPKAIVDIIGNKSLVEQIQRWLESWDEHFLKASSKGKGKKQADSGAKKAVLLSGMPGIGKTTSAKVVSQLLGFQTIEVNASDSRGKADSKIEKGIGGSTANSIKELVSNESLSANVGRSHHQKTVLIMDEVDGMSAGDRGGVADLIASIKISKIPIICICNDRYSQKLKSLVNYCLPIVFRKPTKQQMAKRLNQVANAEGIQVNEIALEELAERVGGDMRMALNQLQYMSLSKSVIQYDDIRRRLLSSSKDEDISPFKAVEKLFDFNSKNLKIDQRIDLSMSDPDLVPLLVQENYLNYKPSSAGKDDNDLKRMSLIAHAADSIANSDLINVQIRRYQQWQLSPAGCLSSCIIPASLLHGQRQTLEQGERNFNRFGGWLGKNSTMGKNYRILEELHVHLLASRESYLGRANLRLDYFSLLGKKLTDPLKVLPKDEAVENVVAFMDSYSISQEDFDNIVEISKFKGQPNLLDGVQPAVKAALTKAYNKGSKSRVIRTADLITLPGIKKAPKKRVAAMLEPLDEGVAEENDETLAEDEENSSDTEDIDVGKKLQSDLQSLSLRGIEVNMDLKGAGSSGSKKTSAGRGRGRGSSNSSATAESSGKRGGRGSGAAAKRKR	69.2	737	0	954		AT5G22010.1	AtRFC1, RFC1	replication factor C1	956	MSDIRKWFMKAHEKGNGSAPKSTSSKAGPVKNAAETAPIKSEQASEDLETADRRKTSKYFGKDKTKVKDEKEVEAIPAKRKLKTESDDLVKPRPRKVTKVVDDDDDDFDVPISRKTRDTTPSKKLKSGSGRGIASKTVDNDDDDDGEDKETPLKSAGRGRGGRAAPGASTGGRGRGGGRGGFMNFGERKDPPHKGEKEVPEGTPDCLAGLTFVISGTLDSLEREEAEDLIKRHGGRITGSVSKKTTYLLCDEDIGGRKSEKAKELGTKFLTEDGLFDIIRSSKPVKKSLPERSNKGTEKICAPPKTSPQKEETRGKPLAKSSPKKVPPAKGKNKIIETSLPWTEKYRPKVPNEIVGNQSLVTQLHNWLSHWHDQFGGTGSKGKGKKLNDAGSKKAVLLSGTPGIGKTTSAKLVSQMLGFQAVEVNASDSRGKANSNIAKGIGGSNANSVKELVNNEAMAANFDRSKHPKTVLIMDEVDGMSAGDRGGVADLIASIKISKIPIICICNDRYSQKLKSLVNYCLPLNYRKPTKQQMAKRLMHIAKAEGLEINEIALEELAERVNGDIRLAVNQLQYMSLSMSVIKYDDIRQRLLSSAKDEDISPFTAVDKLFGYNGGKLRMDERIDLSMSDPDLVPLLIQENYLNYRPSGKDEAKRMDLLARAAESIADGDIINVQIRRYRQWQLSQSCCVASSILPASLLHGSREVLEQGERNFNRFGGWLGKNSTAGKNRRLMEDLHVHVLASRESSAGRETLRVDYLPLLLSRLTSPLQTLPKDEAVSEVVDFMNSYSISQEDFDTILELGKFKGRENPMEGVPPPVKAALTKKYNEMNKTRMVRVADMVQLPGVKKAPKKRIAAMLEPTVDSLRDEDGEPLADNEEGNGSDAEEDSEEATDGEKLESNLKNLNARGIQVELDLKGAGSSGSRKAAGKGRGRGKAADTSAEKKATGRGSGAKRKR	69.2	724	0	947		10	1.00E-42 | 7.10E-17 | 2.20E-11 | 7.80E-07 | 1.40E-05 | 5.00E-05 | 1.70E-04 | 2.00E-04 | 2.80E-04 | 7.30E-04	145.5 | 61.3 | 44 | 28.1 | 25.2 | 23 | 21.3 | 20.9 | 21.7 | 18.6	PF08519.7 | PF00533.21 | PF00004.24 | PF03215.10 | PF13401.1 | PF12738.2 | PF07728.9 | PF06144.8 | PF13207.1 | PF06414.7	RFC1 | BRCT | AAA | Rad17 | AAA_22 | PTCB-BRCT | AAA_5 | DNA_pol3_delta | AAA_17 | Zeta_toxin		K10754	RFC1	replication factor C subunit 1	---		3	GO:0005622, GO:0005634, GO:0005663	5	GO:0000166, GO:0003677, GO:0003689, GO:0005524, GO:0017111	7	GO:0000003, GO:0000712, GO:0006974, GO:0007126, GO:0009737, GO:0031935, GO:0051570
	13440	Peam|HassGeneModel_13440 maker-Ctg0453-augustus-gene-2.6-mRNA-1	741	GTACTTGTTAACTTGTTTATACTGTGCACAAGAGATCCAGGAATCATCCCCAGAAGCGATCACCCACCTATAGAGGAAGATGGCCCCAGTAGTCAGTTTAGAAGAAAGACTGTTGTTCCTAATGGGGTGGCAATTAAGCTGAAGTACTGCCGAGTTTGCAAGTTATTTCGGCCACCACGAAGCTGCCATTGTGCTGTTTGTGACAATTGTGTCGAGAAATTTGATCATCACTGTCCATGGATTGGTCAGTGCATTGGACTGCTCAATTACAGGTTCTACTTGATGTTCATTTCCTCAGCATTGGTGTTCTTCATCTACATCTTTACTTTCTCATGCTGGCGAATAAAGGAGAAAATGTTGGACACCGGTGCCGGCCTGTTAGCTACTTTGCGAACTGTCCCAGAAGCCCTTGCTCTAGCGTGGTTTGGTTTGTTTGCCATCTGCTTTCTTGCTGTGCTCGTAACCTACAATGCTTACTTGATTTCAGTTAACCAGACAGCATATGAGAATTTCAGACAACGCTACAACAATTCTATGAATCCATACGATAAAGGAATTTTAAGTAACATCATGGAAGCTTTACTTGCCAAGCTACCACCTTCTAAAGTCAATTTTCAAGCAGTCACTGTGCCTACCCAGATCTGTCCGCATGCCGTGTCACAAGCCACAGCTAATGGAAGTGGTTTTCGCTCATCAGATGCAAGATTAGAAACTCATCATCGAAAAGATCAGGAAAATTGA	246	VLVNLFILCTRDPGIIPRSDHPPIEEDGPSSQFRRKTVVPNGVAIKLKYCRVCKLFRPPRSCHCAVCDNCVEKFDHHCPWIGQCIGLLNYRFYLMFISSALVFFIYIFTFSCWRIKEKMLDTGAGLLATLRTVPEALALAWFGLFAICFLAVLVTYNAYLISVNQTAYENFRQRYNNSMNPYDKGILSNIMEALLAKLPPSKVNFQAVTVPTQICPHAVSQATANGSGFRSSDARLETHHRKDQEN	62.308	Partial		XP_011627638.1 PREDICTED: probable protein S-acyltransferase 7 [Amborella trichopoda]	PREDICTED: probable protein S-acyltransferase 7 [Amborella trichopoda]	407	MASINEVKDAQNNPPEIQSNPPEIHVTVEDGRDIEPPTHDNVMGFDTISQQSFPENRNQALFSSRRSPTITFGRAVGVTRLHQVWPGKNIFLFGGRLVCGPDPRGLVLTTVSIAISTLVFCMYVGQNFSSDSALIITFAVILSSIVRTSRQVLFSLFLVGGTDPGIIPRNEESPLSSELLREDGRMKSRRVEANGMETKMKYCTICMIFRPPRSCHCAICDNCVERFDHHCPWVGQCIGLRNHKHYLAFLSSALLLYLYISAFCWAAIKERMSETDAGLFNVMGRMPETVALSLFSFVIIWFLGGLTTFHLYLIAINQTAYENFRLRHIGRTNPYDKGTLNNLREALCGKVPPSEVDFRAEVNPTWFPGVGKKMEGGGFGVGEKHQPTPAVEKGTGSQRFEEVDLRV	53.21	218	2e-72	226		XP_002444687.1	hypothetical protein SORBIDRAFT_07g026030 [Sorghum bicolor]	434	MYVPPLPTGGAGEQPRVYQVWRGSNEFFLQGRFIFGPDVRSVFLTMFLIIAPVVVFCVFVARHLINDFPDSWGISVMVVAVVFTVYDLVLLLCTSGRDPGIIPRNTHPPEPESIDGINDMGVQTPQQFRLPRTKEVVVNGISVRVKYCDTCMLYRPPRCSHCSICNNCVERFDHHCPWVGQCIGLRNYRFFYMFVFSTTLLCLYVFAFCWVYVIKIRDAEQLSLWKALLKTPASIVLIIYCFLCVWFVGGLSVFHLYLMSTNQTTYENFRYRYDRRDNPYNRGILNNFLEIFCTAIPPSKNNFRARVTVEQGLHQTRSQSRGFMSPSMGKPIGDLEMGRKPVAPWDEPRTAADIRDLETGLGGMFDEKEGRVAHASPDLSRDLPAEFVEGRSGMHSRQSSWVQRAGDAFEASMVQMANARTAEASNNVARSGTR	44.21	242	3e-64	206		XP_002268723.1	PREDICTED: probable protein S-acyltransferase 6 [Vitis vinifera]	359	MASMNPELEATGEDSKAREPKPEFESSNTFTKCGLEKKCAAPETKVPGKCRKILVWIREKLFLIKKVVEDKWVQLQHSCGPDSERTKIYQIWPGKNVFFFGGRLICGPDPRGLLLTTSSIILSSWIFAVYIGDDLPNHSTLIITFSLILTLVVLGNMILVSTMDPGIIPRNEQACVEEVDTTKKCVKVNGVELKLKYCRICKIFRPPRSCHCAVCDNCVEKFDHHCPWIGQCVGLRNYRFYLMFMASALCFCIYLFAFSCRRMHQKLQDSGIGLLGVLRNCPETLALASFLFASIGFLGGLLSFHVYLIAINQTAYENFRQRYSGTRINPFDKGLLGNIKEVLFPPFQSSRVDFRAEVV	59.24	211	3e-87	263		XP_004243839.1	PREDICTED: probable protein S-acyltransferase 3 [Solanum lycopersicum]	349	MTYLQQPIQEIEIVPEVSPADTVIETTESHNSSIEEVEIDFVAKIKKILFILWRKIIEIRNRNLNEENVPQSHREDQIERVRLYHVWPGKNVFYFKGLLICGPDPRRLLLTTVSISLSSLVFIVYVTKDVPKISLCVLLTLIVFANLLMVSVIDPGIIPRNNESLFLESTQNGRVRSKRVFINGSKLKLKYCRICKIYRPARSCHCIVCDNCVDKFDHHCPWIGQCIGLRNYRLYVLLLVIANVYFVYIFVFSCLKIQQKDGGNGLIGLVRDCPETLVLACFSFVGACFVGGLACYHFYLIATNQTAYENFRQQYGSTKNPFDKGFVTNIKEVLFSPWTHSRINFRSEM	52.17	207	1e-77	238		AT5G50020.2	---	DHHC-type zinc finger family protein	444	MNDSWSAGPDRILQFVRECSEECLIRSLILMAGRVFEAWKGSNKFLFGGRLIFGPDAWSIPFTFLLIITPVCFFSVFVATHLRRELLPNNAGHVFLVAGVLFTVFVLILLFLTSARDPGIVPRNSHPPEEELCYDTTVSSDGRQTPTVQIPRTKEVMVYGVSVRVKYCDTCMLYRPPRCSHCSICNNCVERFDHHCPWVGQCIGVRNYRYFFMFVSSATILCIYIFSMSALYIKVLMDNHQGTVWRAMRESPWAVMLMIYCFISLWFVGGLTGFHLYLISTNQTTYENFRYRSDNRINVYNRGCSNNFFETFCSKVKPSRNDFRAFIKEEPPRNITLATTWERPEEADEENREERRQKVEDDLDIDEDVMKLQQRLNDEEGSDTAHHKIDIDQMRIGSNERAPTIRSEARHGNWGARSNAQEEDVIAGSSVRESRSYAAAEEGR	45	220	5e-64	206		1	3.6e-36	124.1	PF01529.15	zf-DHHC		K16675	ZDHHC9_14_18	palmitoyltransferase ZDHHC9/14/18	[EC:2.3.1.225]		2	GO:0005634, GO:0005886	1	GO:0008270	1	GO:0008150
	13441	Peam|HassGeneModel_13441 maker-Ctg0453-augustus-gene-2.5-mRNA-1	2025	ACTTTTTTTAAAATCTACCTCACAAGCTTTATCTCTCTTCTGCATTTAGCTCAATTTTCAGAGCTTGCAGAGAAGCTAAGTCTTGCATTCTAATTTCCCAGCACTTAAGGTTTCAGCCACTTGCTCAACCTCTTTCTGGGTTATCTTCCCTTTCTTAGTAACTCTATCTCCAAGATTGATTCTCTCTATTTTTGAAATGGGTGTTCATTGGAGAGAATGGTAGACACTTCTCTTTCCTTGAATGTGAGAGGAGGAGAGGAAAATGTCTTGGAAGAGTAGAGGAGATGTCTATTCAAAAAGCTCAGTGTCAAAGAAATGGACCCTTTTCCTTTGCCTTGGCTGCTTCTGTGTTGGTTTGCTGTTCACTAACAGAATGTGGACTATACCTGAAGCTAAAGAGATAAGCAGAGTACATGGGATTGAAGGAGAAATGTTAAAGCTAGTTTCAGAGAGTTGTGACCTAAAACCTAGGGAAGTAATGCGAAAACCTAAGGACATACTAGGGGAAGTTTCAAAGACACATGATGCTATACAAACACTGGATAAGACCATCTCAAACTTAGAGATGGAATTAGCAGCAGCAAGAGCTGTGCAAGAATCCATACTTAATGGTTCACCTGTATCACAAGACCTCAAAGTTACCGACCCAATTGGAAAGAGGAAATATTTGATGGTTGTAGGAATTAATACTGCTTTTAGTAGCCGAAAGCGTAGAGATTCAGTTCGTGCTACTTGGATGCCACAAGGTGAGAAACGAAAGAGGCTGGAGGAAGAGAAGGGAATCATAATTCGGTTTGTCATTGGTCACAGTGCTACATCAGGTGGTATTCTGGATAAAGCTATCGAAGCTGAGGATAAGAAACATGGAGACTTCATGAGGCTGGAACATGTTGAAGGATACCTAGAATTATCAGCAAAGACAAAGATATATTTTGCCACTGCTGTTTCTCTGTGGGATGCAGACTTCTATATCAAGGTTGATGATGATGTCCATGTCAATATAGCAACACTTGGAGCAACATTGGTTCATCACCGTTCAAAGCCTAGGGTTTATATTGGGTGCATGAAGTCTGGTCCTGTCCTTTCTCAAAAGGGTGTTAGGTACCATGAACCTGAGTATTGGAAATTTGGTGAGGAGGGAAACAAGTATTTCCGGCATGCTACCGGTCAACTTTATGCCATTTCAAAAGATTTGGCTACATATATATCAATAAATCAGCATGTGCTGCACAAGTATGCAAATGAGGATGTTTCTTTGGGAGCTTGGTTTATTGGATTAGATATTCTGCACATTGATGATCGCAGACTGTGCTGTGGCACTCCACCCGGTAAAATTGCGAGTGGAAGGCTCAGGCGGGCAACGTCTGTGTTGCCTCATTTGACTGGAGTTGCAGTGGCATTTGCAAGTCTGCTGAACGGATCAAAGATGTTCACCAGCGCTGTGGTGAAGGTGACAATGCTGTGTGGAGTGCAGTTTTCTGAGAAGAGCAATGGATGTAGGGATCTTGGGTATGTAAGTGATATATAAAGGCTGTATGTAATTCACATGTAGAATTATAGAGGACTGCTGGCGGGAGAACCTTCTTCATTTTATCAGTAGAAAGGCCCCAAAAGCAGAAGCAATGCCGGAGACCACCTAGCCACTGCTGACCCCATTCTTTGAAATATTCTTGGATAGCTGTTTCTATTGGAAGAGATTCCATGATGGCTACAAGCTAATTAAAATTTGTTAATCCTTGAGGTAGCCTTTGCTGCCTTTGATTCATAAATCCATGAACTCCCTTTTCTTTTTCTGTAGCATCACTCATAGGTGCCTGTGCATTTTTCTCTGCATTGGTCAAATGATTGTGTACAAGTAATGTAAACAAAGACATTTCTTTTAAGAAAACATAAATGTGCGCATATCCAATGTTCGGTTTGTAAAATGATGTGGACACTTCTAAGAACTGAGTTTTATCTATTATTGTTATATGTAGTAGTGTTAATCATACATTTGTATACCTCTAATGATTGCATATTGTTGGC	421	MSWKSRGDVYSKSSVSKKWTLFLCLGCFCVGLLFTNRMWTIPEAKEISRVHGIEGEMLKLVSESCDLKPREVMRKPKDILGEVSKTHDAIQTLDKTISNLEMELAAARAVQESILNGSPVSQDLKVTDPIGKRKYLMVVGINTAFSSRKRRDSVRATWMPQGEKRKRLEEEKGIIIRFVIGHSATSGGILDKAIEAEDKKHGDFMRLEHVEGYLELSAKTKIYFATAVSLWDADFYIKVDDDVHVNIATLGATLVHHRSKPRVYIGCMKSGPVLSQKGVRYHEPEYWKFGEEGNKYFRHATGQLYAISKDLATYISINQHVLHKYANEDVSLGAWFIGLDILHIDDRRLCCGTPPGKIASGRLRRATSVLPHLTGVAVAFASLLNGSKMFTSAVVKVTMLCGVQFSEKSNGCRDLGYVSDI	103.646	Complete		XP_006855892.1 PREDICTED: probable beta-1,3-galactosyltransferase 2 [Amborella trichopoda]	PREDICTED: probable beta-1,3-galactosyltransferase 2 [Amborella trichopoda]	405	MSWKSRGGDVSHRSSVSRRWTFFLCLASFCAGLLFTNRMWSMPEAKDVSRSHENEQEKLNLFSEGCDPKSNVVKQEPKDILGEVSKTHHAIQTLDKTISNLEMELAAARAAQESILKGSPVSGSPKVTVSTGKRKYLMVVGINTAFSSRKRRDSVRATWMPQGEKRKRLEEEKGIIMRFVIGHSATSGGILDKAIEAEDKKHGDFLRLEHVEGYLELSAKTKIYFATAVSLWDADFYIKVDDDVHVNIATLGTTLVRHRAKPRVYIGCMKSGPVLAQKGVRYHEPEYWKFGEEGNKYFRHATGQLYAISKDLATYISINQHVLHKYANEDVSLGAWFIGLDVEHIDDRRLCCGTPPDCEWKAQAGNICVASFDWSCSGICKSAERIKEVHQRCGEGEHALWSAVF	87.08	356	0	577		XP_002464309.1	hypothetical protein SORBIDRAFT_01g015960 [Sorghum bicolor]	409	MSFNKSSRGGGGLGGAAGGGDELVLRGSISKKWTLLLCLGSFCIGLLFTNRMWTMPEPKEIIRRSTLEVEKMSLVEGDCAPKSIGDAKDVPGEVPRTQDVIQTLDKTISNLEMELASAKASQESMLNGAPMSESTGKRKYFMVIGINTAFSSRKRRDSVRATWMPQGERRRKMEEEKGIIIRFVIGHSATPGGILDRAIDAEDRKHEDFMRLDHVEGYLELAAKTKAYFVAAVSMWDAEYYIKVDDDVHVNIATLGNVLARHRSKPRAYIGCMKSGPVLAQKGVRYHEPEYWKFGEWGNKYFRHATGQLYAISKDLASYIALNQHVLHKYANEDVSLGSWFIGLDVEHVDDRRLCCGTTPDCEWKAQAGNVCAASFDWSCSGICKSADRIKEVHQRCGESENAIWNAKF	75.29	344	2e-171	485		XP_002279814.2	PREDICTED: probable beta-1,3-galactosyltransferase 2 [Vitis vinifera]	405	MSWKSRGIEPSSKSVVSRKWTLLFCIGCFCAGMLFSDRMWTMPEAKGISRTTRTEDEELKLVSEGCAPTTKDVKHKSKDILGEVSRTHYAIQTLDKTISNLEMELAAARAAQESILNGSPITEDLPITKSSGRRKYLMVIGINTAFSSRKRRDSVRATWMPQGDKRKKLEEEKGIIVRFVIGHSATSGGILDRAIEAEDRRHGDFLRLEHVEGYLELSAKTKAYFATAVAMWDADFYVKVDDDVHVNIATLGATLARHRSKPRIYIGCMKSGPVLAQKGVRYHEPEYWKFGEEGNKYFRHATGQLYAISKDLATYISINQHVLHKYANEDVSLGSWFIGLDAEHIDDRRLCCGTPPDCEWKAQAGNICVASFDWSCSGICRSSERIREVHRRCGEGENAVWSAVF	82.58	356	0	560		XP_004244109.1	PREDICTED: probable beta-1,3-galactosyltransferase 2 [Solanum lycopersicum]	408	MKNTMKSRGGGESAGKGVFSRKLTVLLCIGCFCVGMLFTDRMWTVPEAKGITRTTQIDDQKLGVVSEDCDPTNKDVKSESKDNFGEVTKTHHAIQTLDKTISNLEMELAAARALQDSILSGSPITEDIKIPELAKKRKYRMVIGINTAFNSRKRRDSVRATWMPQGDKRKKLEEEKGIVIRFVIGHSATSGGILDRAIEAEDKKHGDFLRLEHVEGYLELSAKTKTYFTTAVALWDADFYIKVDDDVHVNIGALGATLARHHSKPRVYIGCMKSGPVLAQKGVRYHEPEHWKFGEDGNKYFRHATGQLYAISKDLATYISLNQHVLHKYVNEDVSLGSWLIGLDVEHIDDRRLCCGTPPDCEWKAQAGNICVASFDWSCSGICRSVDRIMEVHRRCGEGENALWNASF	76.62	355	0	516		AT1G05170.1	---	Galactosyltransferase family protein	404	MSAKIKGEYSSRSFVSRKWTILLCLGSFCVGMFFTNRMWNIPESKGMSHPSVTEAERLKLVSEGCNPKAKEVKRDPQALFGEVANTHIALQTLDKTISSLEMELAAARSVQESLQNGAPLSDDMGKKQPQEQRRFLMVVGINTAFSSRKRRDSIRATWMPQGEKRKRLEEEKGIIIRFVIGHSATTGGILDRAIEAEDRKHGDFLRLDHVEGYLELSGKTKTYFSTAFSMWDADFYVKVDDDVHVNIATLGETLVRHRKKPRVYIGCMKSGPVLSQKGVRYHEPEYWKFGENGNKYFRHATGQLYAISRDLASYISINQHVLHKYANEDVSLGAWFIGIDVKHIDDRRLCCGTPPDCEWKAQAGNICVASFDWSCSGICRSADRIKEVHRRCGEGEKALWSATF	78.03	355	0	530		2	5.10E-50 | 1.10E-34	169.7 | 118.7	PF01762.16 | PF13334.1	Galactosyl_T | DUF4094		---	---	---	---		2	GO:0005794, GO:0016020	3	GO:0008378, GO:0016757, GO:0016758	1	GO:0006486
	13442	Peam|HassGeneModel_13442 maker-Ctg0453-augustus-gene-2.7-mRNA-1	1636	CACAAGGGTTAAAGAGAAAGATTAGGGTGATCATCCTATCAAAACAGAAACAAATCAGTTGAAGCTACAAAGCAGAAGGTACAAGGAGTCGCTCTAGGGTTTAAGAGACTGATCACTCCACGTTGTTGTTCAAGGGAAAAGTACACTGAAGCAGCTTATCTTGTATACAATACAAGATTAAAAGTATGTTGCCCATTGATCCTGCAAAGAAGAATTCTTTTCAGCATACGATATGCGATGGTGATCTTGTTATTGTGTATGAGAGACACGATGTTATGAAGGCTGTTAAAGTATGTGATGGTTCGGAGCTTCAGAATCGATTTGGCGTCTTTAAACATTCTGACTGGATTGGGAAACCATTTGGGTCCAGGGTGCTGAGCAACAAGGGCGGATTTGTTTATCTACTAGCTCCCACTCCTGAGTTGTGGACTCTTGTTCTAAGCCATCGGACTCAGATTCTATATATTGCAGATATCAGTTTTGTGGTGTCGTACTTGGAAATCATCCCTGGTTGTGTGGTTCTTGAATCGGGAACCGGAAGCGGCTCTCTCACTACTTCCCTTGCTAGGGCTGTTGCGCCTTCTGGTCATGTATATACATTTGACTTTCATGAACAGAGGGCGGCATCTGCGAGGGAGGATTTTGGGAGAATTGGATTGAGCAGCTTTGTTACGGTTGGCATTCGGGATATCCAAGGTGAGGGATTTCCTGATGAATTTTGTGGGGCAGCAGATTCAGTCTTCCTTGACCTTCCCCAACCTTGGCTAGCCATACCATCTGCTGGAAATGTGTTGAAGCAAGATGGGATATTGTGCTCTTTCTCCCCTTGCATAGAGCAAGTGCAGCGGTCATGCGAGTCATTGAGAACACATTTTACTGATATAAGAACATTTGAGGTTCTCCTCCGCACGTATGAAGTCCGAGAAGGGAGGATGAATTGTGGGGGAGATAATGAAGGTGCTTCCCCGGGTTCTCGCCCTTCCAAGAGGAGGCTGCTTCTTCTAGTGAAGGAAGCAACAGGAAGGAAACCAAGGGTGGTTCTGTAATGGCTAGGCCATGTGGTGAGACAAGAGGTCACACTGGTTATTTAACATTTGCAAGGCTCAAATGCCTCTAATTAGGAGCTAACCTCATACATAGGCAGGCCTATGGTGTTTGATGACAAAGGAAAGGGGGATTCAAATACTGCTGGGTTTGAGTTCAGTTCGACTGGACACCACCAAACCCTACCTACATATTGGTCATGATGCATATAGGCATCCGTGAGCATATGCAGCCTAAAGGATCAATTGTGGTGATGTACAAAATGATACTTCTTGAAACAAGAGGGAGTCTTGCTTGTGTAAAGATAGATTTTATATCTTTATTGTGCTGACAGGTGAAAGCAGGAGATATTCATCAGAAAGAGGTGGTTCTAGGACTAGGAGTGAACGTGAAAAATATGATTTTGCTAGATTTGGTGGTTGTCGAAATTTAGCATCATCAAATGCTACTAGCTATTTGAACAAGTCAGATGGGAAGTATGAAAGCAGTGAATGGTTTACAATGGAACTTTTCTTCTATAGATGATCTACAAATTTCGAGTTCAACTAGATGGCATGTCCTGTATTCGATCATCAATAACAATCATAAGGAC	286	MLPIDPAKKNSFQHTICDGDLVIVYERHDVMKAVKVCDGSELQNRFGVFKHSDWIGKPFGSRVLSNKGGFVYLLAPTPELWTLVLSHRTQILYIADISFVVSYLEIIPGCVVLESGTGSGSLTTSLARAVAPSGHVYTFDFHEQRAASAREDFGRIGLSSFVTVGIRDIQGEGFPDEFCGAADSVFLDLPQPWLAIPSAGNVLKQDGILCSFSPCIEQVQRSCESLRTHFTDIRTFEVLLRTYEVREGRMNCGGDNEGASPGSRPSKRRLLLLVKEATGRKPRVVL	90.074	Complete		XP_011621179.1 PREDICTED: tRNA (adenine(58)-N(1))-methyltransferase catalytic subunit TRMT61A [Amborella trichopoda]	PREDICTED: tRNA (adenine(58)-N(1))-methyltransferase catalytic subunit TRMT61A [Amborella trichopoda]	312	MMLAINPSDKKTFQRHISEGDLVIVYERHDSMKAIKVQDGSELQNRFGVFKHSDWIGKPFGSKVFNQKGKFVYLLAPTPELWTLVLSHRTQILYIADISFVISFLEIVPGCVVLESGTGSGSLTTSLARAVAPTGHVYTFDFHEPRAASAREDFEKIGMSQLITVNVRDIQGEGFPEKFEGTIDSVFLDLPQPWLAIPSAGKMLKQDGVICSFSPCIEQVQRSCEALRSSNFTDIRTFEILLRTYEVRGGKEGLGTIEEGDFVGSLPRKRPYSNGHSSNVVRETASCVVARPCSESRGHTGYLTFARFCLTI	78.44	269	3e-145	409		XP_002440414.1	hypothetical protein SORBIDRAFT_09g000590 [Sorghum bicolor]	322	MTMVPLDPSSKPTSQRLITEGDTVVVYERHDAMRAVAVRAGGVLQNRFGVFRHDDWIGRPFGSKVFGSCGGGGKAKAKAGGGGFVHLLAPTPELWTLVLSHRTQILYIADISLVVAYLELVPGCLVLESGTGSGSLTTSLARAVAPHGQVHTFDFHQQRAASAREDFEKNGLSSLITVNVRDVQGEGFPEEHCGAADAVFLDLPQPWLAIPSVGSMLKKDGVLCSFSPCIEQVQRACEAMKTSFTDIRTFEILLRTYEVRDVALKSVTSEEACVGPLPQKRRMLTSPGENTGCTQRSSSILVRPCSTAKGHTGYLTFARLCV	67.12	295	4e-130	372		XP_002273877.1	PREDICTED: tRNA (adenine(58)-N(1))-methyltransferase catalytic subunit TRMT61A [Vitis vinifera]	324	MLPIDAEKRISFKRCISDGDLVIVYERHDNMKAVKVCEGSTLQNRFGVFKHSDWIGKPFGSKVLSNKGGFVYLLAPTPELWTLVLSHRTQILYIADISLVIMYLEIIPGCLVLESGTGSGSLTTSLARAVAPNGHVYTFDFHEQRAASAREDFEKIGLSSFVTVGVRDIQGEGFPDEFSGLADSVFLDLPQPWLAIPSAGKMLKEDGVLCSFSPCIEQVQRSSETLTSNFTDIRTFEVLLRTYEVREGKMDCSQGNEGGFLGPRPGKRRQRSGEASNEGEIPTSTTVMARPAAEARGHTGFLTFARLKCLSLRGGTSPLPPLHL	84.76	269	8e-159	445		XP_010316291.1	PREDICTED: tRNA (adenine(58)-N(1))-methyltransferase catalytic subunit TRMT61A [Solanum lycopersicum]	312	MILPIDPANKLSFKRFIKDGDLVIVYERHDTMKAVKVSEDGVLQNRFGAFKHSEWIGKPFGSKVLSNKGAFVYLLAPTPELWTLVLSHRTQILYIADISFVVMYLEIVPGCVVLESGTGSGSLTTSLARAVAPTGHVYTFDFHEQRAASAREDFEKTGLSSLVTVGVRDIQGEGFPDEFCGRADSVFLDLPQPWLVIPSAGKMLKPDGVLCSFSPCIEQVQRSCEALKSQFTDIRTFEVLLRTYEVRQKILESCPVNEGDSIERPPRKRRQGSAEGSNGTECSSSPAVVIRPSGEARGHTGYLTFARLKCFV	81.41	269	4e-149	420		AT5G14600.1	---	S-adenosyl-L-methionine-dependent methyltransferases superfamily protein	318	MLPTESKKAFSFKRCIEDGDLVIVYERHDVMKPVKVSKDGVLQNRFGVYKHSDWIGKPLGTKVFSNKGKFVYLLAPTPELWTLVLSHRTQILYIADISFVVMYLEVVPGCVVLESGTGSGSLSTSLARAVAPTGHVYSFDFHEQRAVSAREDFEKTGISSLVTVEVRDIQGEGFPEKLSGLADSVFLDLPQPWLAVPSAAKMLKQDGVLCSFSPCIEQVQRTCEVLRSDFIEIRTFEVLLRTYEVKEVKMDTSSMVGESHEEDNEGMRPCKRKHRSNENDTVSQDNSSNASSVVMARPCSEARGHTGYLTFARLQCLA	73.99	273	2e-138	393		6	4.90E-86 | 2.10E-08 | 4.30E-05 | 4.40E-05 | 7.20E-05 | 4.30E-04	288.2 | 33.9 | 24 | 23.1 | 23.1 | 20.3	PF08704.5 | PF13847.1 | PF12847.2 | PF01135.14 | PF08241.7 | PF13659.1	GCD14 | Methyltransf_31 | Methyltransf_18 | PCMT | Methyltransf_11 | Methyltransf_26		K07442	---	---	---		1	GO:0005634	1	GO:0016429	1	GO:0030488
	13443	Peam|HassGeneModel_13443 augustus_masked-Ctg0453-processed-gene-2.4-mRNA-1	444	ATGGCAGATCAGTATGGCCTTTTCAGCATGAGGGGAAGAAATGATGGTAGTTCAGTTGAAAATGAGGACTTTGATGAGGAACAAGTTTGGGCTGTTGTAGAGAGGAAGGATATCAGTCCAAAAGTTAGGAAATCTAACAGGGACACTCCTGTTTCAGCTCCTAGACATGTTCCAACGGCTGCTAGAGTGATTCCAAGGTTCAGTAGCCCTACAGAAGGCAGAGTCCAGTATTCAGCTCCTGTGAACATTCCTGACTGGTATAGCGTTTTATTTAGTGTTTCCCCAATTTTGTGTTCTCCCTGCTCTCAGTCATGGCTTTGGATGAAAGCTAGGGGTTTTGGCGGCATGGTAACCTTAGCCATGGGTAACCCTGCCCAATTTCCTAAAAACAGGAAGCAGAAGAAAATCACCCTGCCACAAGTACTCGCTCCTTTGACTGTTTGA	147	MADQYGLFSMRGRNDGSSVENEDFDEEQVWAVVERKDISPKVRKSNRDTPVSAPRHVPTAARVIPRFSSPTEGRVQYSAPVNIPDWYSVLFSVSPILCSPCSQSWLWMKARGFGGMVTLAMGNPAQFPKNRKQKKITLPQVLAPLTV	77.3133	Complete		XP_006855891.2 PREDICTED: uncharacterized protein LOC18445696 [Amborella trichopoda]	PREDICTED: uncharacterized protein LOC18445696 [Amborella trichopoda]	185	MIMANGYMYVADTRGMKSITGEDFEEEDMWAVFKENSNGSPQFTQKKSPVPPSRRISSAFRMIPRSSSGVALEQRIVVQQQSAPVNIPDWSKIYRNRGFKCNRMDDNNGDDGEDDDDERAQDGHGHEDEDDDDDDRIPPHEIIAKKLARNQISSFSVCEGFGRTLKGRDLSKVRNAVLTRTGFLE	43.59	78	7e-10	54.3		---	---	---	---	---	---	---	---		XP_010644457.1	PREDICTED: uncharacterized protein LOC104877592 [Vitis vinifera]	187	MEERYGLYRQGSRALRSMRNGDFQEGDVWDVLNKREDYNSVVGSSMESSHFSPRRPPSAARMIGRVHGNSNPIHEPRVVQQSAPVKIPDWSKIYGENSKKASSNNASWLDNNDDEGDVGDGVLNEGDDSGDDDDDDTKLPPHEWLAKKYARSQISSFSVFEGVGRTLKGRDLSRVRNAVLTKTGFLE	36.04	111	6e-10	55.1		XP_010324312.1	PREDICTED: phospholipase D C-like [Solanum lycopersicum]	199	MSSSSEGRYNLYSQGSSGWTSMRNEEFQEEEIWGNFINERREFSSNFNRNKESSSPIFSPRRLPTAAKMIQRSSKSSIQEPKIIQHSAPVNIPDWSKIYGTNFNKNLSRRDDFDYDDDNYDGGGHNLTKNSSKFDEEDDDDDDDDDEGEMMPPHEWIAKKLERSKISSFSVCEGVGRTLKGRDLSRVRNAILSKTGFLE	38.04	92	3e-13	63.9		---	---	---	---	---	---	---	---	---		1	5.1e-05	23.8	PF04520.8	Senescence_reg		---	---	---	---		---	---	---	---	---	---
	13444	Peam|HassGeneModel_13444 augustus_masked-Ctg0453-processed-gene-3.3-mRNA-1	651	GTTAAAATGATGGAACTTTGGTTGCAGACAAACCTCAATGGATCGTCTTCAAATCTTCCAGACTCAACCGGCAGGCCATTTCCAACATCATTTTCTGCTCAGTCTGCCACATCTCCTGTTTTTCATCACTCAGGTACAATACAAGGACTTCATAGTATTCATGGAAGCTTGAACCTCCCAAACATGCCAGGCTCACTTTCTGGAAGCCTATCTAGTGGACGGTTTGCATCAAACAATCTCCCAGTTGCCCTTTCTCAGATGTCTCATGGTAGTTCTCATGGACACTCTGGGGTTACTAACAGAGGAGGTTTAAGTGTTGTTGGAAGCCCTGCTTATAGTAGCAGCATGAATGGAGTTGGGGGTTCCATTCCTGGGATGCCTCCAACCTCTGCTGCTGTCGGTAACCGGAGTGTCCCTGGTTTGGGAGTGTCCCCAATTTTGGGAAATGCAGGACCTAGAATTACAGGTTCAATGGGAAATATTGTTGGTGGAGGCAACATCGGACGTAGTATAAGCTCTGGTGGAGGATTAGGCGTTCCTGGCCTTGCATCACGTGTAAATTTGGGTGCTAACGGTGGATCAGGGAGTCTGAGTGTACAAGGTCCCAACCGACTGATGAGTGGTGTGCTTCAGCAAGGTAAAGGGCTTTAG	214	MMELWLQTNLNGSSSNLPDSTGRPFPTSFSAQSATSPVFHHSGTIQGLHSIHGSLNLPNMPGSLSGSLSSGRFASNNLPVALSQMSHGSSHGHSGVTNRGGLSVVGSPAYSSSMNGVGGSIPGMPPTSAAVGNRSVPGLGVSPILGNAGPRITGSMGNIVGGGNIGRSISSGGGLGVPGLASRVNLGANGGSGSLSVQGPNRLMSGVLQQGKGL	33.872	Partial		XP_011625016.1 PREDICTED: probable NOT transcription complex subunit VIP2 [Amborella trichopoda]	PREDICTED: probable NOT transcription complex subunit VIP2 [Amborella trichopoda]	636	MIRQFSAERSTISGSTSNLPDSSSAGRPFTSSFSAQSGSAPVFHHSGTIQGLHNIHGNFNLPNVPGSLTSRNSALGGVPANGVQQPSGGLSSGRFTSNSVPVALSQLSHGGLHGHSGVTSRGGISPILGNAGPRISSSGGNIIGGGNIGRGISAGNGLALPALASRVNLAANNGSGSLNAQGASRLMTGVLQQAPQVIPMIGNSYPTSGGPMAQSQVQAVNNSLSSVGLPNDVNSNESSPFDMNDFPQLSGRPSSAGGPQGQLASLRKQGGGVSSIVQQNQEFSIQNEDFPALPGFKGGNADFTMDLHQKEHHHDNAMPMIQGQHFPMGRSGGFGLTGSYASHRQQQQQQLASPVGSTGASFAPSNSADLLHLHGSELFPSSHGISASYHLQVQTSGTPSMGLRPVNTSITASNLASYDHLIQQYPQHQNQSQFRMQQISALAQPRDQNLKSLHGVQASPDRFALAGLLSIIRSCDVDLQSLALGTDLTTLGLNLNSREDLHRTFGSPWSDQPAKGDPEYSLPQCYIQPAPRLQRGYFSKYHLGTLFYAFYSMPNDEAQLYAADELYRQGWFYHRELRLWFIRVGNAEPVVKTKTYERGSYHCFDPNTWETVRKDNFVISYDMLESRSQIDGIRLG	52.68	224	6e-28	110		XP_002439980.1	hypothetical protein SORBIDRAFT_09g023793 [Sorghum bicolor]	615	MSGPLNSNISGATSNLRDSTGRPFTSSFSGQSGSLPGFHHSGSHNIHGNLNLANISGSLAPRNNSMTGIPSPGVQQPGGGISSGRFPSNNLQASMSQIPHGHSGISNRGGMNVGGNPGFSSSMNAIGGSIQGLSSNLANVGNRNSAPGLAASPVLGNLGPRITNAGNIMGGSNIGRSISSGGLSMPSIASRMNLSGNSGSGAINIQGSNRMGSMLQQASPQFMNLLGSSYPTPGGSLSQNQVQSGNNSLGSSGMLYDGSSGDNAPFDINDFPQLTGRPNSAGGGQGQYGSLRKHGVSVNAIVQQNQEFSIQNEDFPALPGNKGSSSDYPMDIHHKDHLHENMARPSGFNLGSSYPPRQHQQSANSVQNAGLETIGLRPSNSPSPSTNAGVYEQFMQKYHQPQTQNSLRLQASSGPQQYKDQSQKSVQGTQAAPDPYSLLGLLSLIRMKEPGPTALALGIDLTSLGLNLNSQDNLYKTFGSPWSNEPAIGEPDYQIPACFFAEPPPALQPLHFQKFHPLTLFYIFYSMPKDVAQLYAANELYNKGWFYHKDYRVWLTRAPNSAPLVKTPLHERGSYICFDPSIWDTVHKDNFVLHYEAVEKRPVLPSAGQNIRREL	47.77	224	2e-29	114		XP_010651076.1	PREDICTED: probable NOT transcription complex subunit VIP2 isoform X2 [Vitis vinifera]	640	MSGLLNSSLNGSTSNLQDSNGRSFATSFSAQSGAASPVFHHSGSIQGLHNIHGSFNVPNMPGTLASRNSTINSVPSGGVQQPTGNLSSGRYASNSLPVALSQISHGSSHGHSGVANRGGISVVGSPGYSSSTNGVGGSIPGILPTSAAIANRSAVPGLGVSPILGNAGPRITSSMGNIVGGGNIGRSISSGGGLSVPGIASRLNLAANSGSGSLNVQGPNRLMSGVLQQASPQVISMLGNSYPSAGGPLSQGHVQTVNNLSSMGMLNDVNSNENSPFDINDFPQLTSRPSSSGGPQGQLGSLRKQGLGVSPIVQQNQEFSIQNEDFPALPGFKGGNADYAMDLHQKEQFHDNTVSMMQSQHFSMGRSAGFNLGGSYSSHRPQQQQQHAPAVSSGGVSFSPVNNQDLLHLHGSDIFPSSHSTYHSQLIQQYQQHQNQSQFRLQQMSAVSQAFRDQGMKSMQATQAAPDPFGLLGLLSVIRMSDPDLTSLALGIDLTTLGLNLNSAENLHKTFGSPWSDEPAKGDPEFSVPQCYYAKQPPALHQGYFLKFQVETLFYIFYSMPKDEAQLYAANELYNRGWFFHREHRLWFIRVANMEPLVKTNTYERGSYLCFDPNTWESVRKDNFVLHYELLEKKPPLPQH	74.22	225	1e-59	197		XP_010322381.1	PREDICTED: probable NOT transcription complex subunit VIP2 isoform X4 [Solanum lycopersicum]	656	MSGLLNSSLNGSASNLPDNSGRSFPSSFSPQSGAASPLYHHSGNIQGLHNVHGSFSVPNMPGTLGSRNTAINNVPSSGVQQSGNSLSGGRFASNNIPVALSQISQGSSHGHSGMTSRGGMSVVGNQGYSSNNNGVGGSIPGILPTSAAIGNRSSVQGLGMSTILGNAGPRMSNSVGNIVGGGNIGRNISSGAGLSVPGLGTRLNLTANTGSGNLNVQGSNRLMGGVLQQASPMSMFGNSYPSGGGPLSQNHVQAVGNLNSMGMLNDVNSNDGSPFDINDFPQLSSRPSSAGGPQGPLGSLRKQMAQQNQEFSIQNEDFPALPGFKGGNADYPMDLHQKEQLHDNTISMMQQQHFSMGRSGGFNLGGTYSSLRSQQQQQHASSVSNSGLSFSNVNNQDPLHLHGSDVFPSSHSSYHQQSGGPPGIGLRPLNSSNTVSGIGSYDQLIQQYQQQTQSQYRLPHMSAIGQPYRDQGMKSMQAQTAPDPFGMLGLLSVIRMSDPDLTSLALGIDLTTLGLNLNSAENLHKTFGSPWSDEPAKGDPEFTVPQCYYAKQPPPLNQAYFSKLQLDTLFYIFYSMPKDEAQLYAAYELYNRGWFYHREHRLWFMRVANLEPLVKTNAYERGSYICFDPNTWETIRKDNFVLHYEMLEKRPVLPQH	64.89	225	3e-45	159		AT5G59710.1	VIP2, AtVIP2	VIRE2 interacting protein 2	614	MSNLHSSLNGSASNLPDGSGRSFTASYSGQSGAPSPSFHHTGNLQGLHNIHGNYNVGNMQGTLTSRNSSMNSIPSAGVQQPNGSFSSGRFASNNLPVNLSQLSHGSSHGHSGIPNRGLNVVGNPGFSSNANGVGGSIPGILSTSAGLSNRNSVPGMGISQLLGNSGPRITNSMGNMVGGGNLGRNISSGGLSIPGLSSRLNLAANSGSGLNVQGQNRMMGGVLPQGSQVMSMLGNSYHTGGGPLSQNHVQSVNNMMLSDHPNDSSLFDINNDFPQLTSRPGSAGGTQGHLGSLRKQGLGVPLVQQNQEFSIQNEDFPALPGYKGGNSEYPMDLHQKEQLHDNAMSMMHSQNFSMGRSGGFNLGATYSSHRPQQQPQHTSSTGGLQGLGLRPLSSPNAVSSIGYDQLIQQYQQHQNQSQFPVQQMSSINQFRDSEMKSTQSEADPFCLLGLLDVLNRSNPELTSLALGIDLTTLGLDLNSTGNLYKTFASPWTNEPAKSEVEFTVPNCYYATEPPPLTRASFKRFSYELLFYTFYSMPKDEAQLYAADELYERGWFYHKELRVWFFRVGEPLVRAATYERGTYEYLDPNSFKTVRKEHFVIKYELMEKRPSLLQL	53.1	226	2e-38	140		---	---	---	---	---		K12605	CNOT2	CCR4-NOT transcription complex subunit 2	---		1	GO:0005634	1	GO:0005515	---	NA
	13445	Peam|HassGeneModel_13445 augustus_masked-Ctg0453-processed-gene-3.1-mRNA-1	1524	ATGGATCTCTTCTTGGATCTCCTGCTCCTCTCCTTCTCAATCCTCGTTTTCTGCCTCTGGTGGAGCCACTCATGGGCGGCAAACCTCCGCCGCAAGAACCTCCCACCCGGCCCGGTGGGCTGGCCCATCGTCGGCAACCTGCTCCAAGTTGTACTCCAACGACGCGCTTTCATGTACGTAGTACGTGACCTGCGGAAGATACATGGTCCTATCTTCACCATGAAGATGGGCCAACGGACGCTGGTGATCGTCTCCAGCGCCGACCTTATCCATGAAGCCCTCGTCCAAAAGGGTCCAACCTTCGCCAACCGGCCGCCCGACTCGCCCATCCGGCTAATGTTCAGCATGGGCAAGTGCACCATCAACGCGGCGGAGTACGGCCCCCTCTGGCGGACCCTCCGCCGCAACTTCGTCAACGAGCTCATAAACCCGGCGAGGATCCGGCAGTGTGGGTGGGTGCGTGAGTGGGCCATGGCGAACCACATGGCTCGGCTCAGGAGTGAGTCGGCCGAGCTCGGCTCGGTGGAGGTCATGAGCAACTGCCGGCTCACTATATGCAGCATCTTGGTGTGCCTGTGCTTTGGGATCAAGCTACCCAATGCACAAATTAAAGAGATCGAGGCTGTTTTGAAAGATGTTATGTTGATGACTGCGCCCAAGCTACCGGACTTCCTCCCAGGGCTAACGCCGTTGTTCCGACGACAGGTTGGGACGGCGAAGGAGCTGAGGAAGAAGCAATTGGAGTGCTTGTTGCCACTAGTAAGGGCTCGAAAGGCGTTCGTCGAAGGCGGTGAGGTGGGGGCATCGGAGGTAATGAGCCCGGTCGGGGAGGCCTACATTGACTCGCTGTTCGGGCTAGAGCCAGCGGGTCGGGGCCGGCTAGGGGACGAAGAGCTAGTAACACTATGTTCAGAGGTTATGAACGCGGGGACCGATACGAGTGCAACCACATTGGAATGGGCCATGTTACACATGGTCATGAACCAGGACATGCAGGAGAAACTATACAAGGAGATTGTGGAGATTGTGGGGAAGGAAGGGAGAGTCCAAGAGAAGGACGTGGAGAGGATGACTTATATGAGTGCAGTGGTAAAGGAGACGTTAAGGAGACACCCGCCGAGCCATTTCGTGCTGTCACATTCGACGAAGGATGAGGCGGAGCTGGGAGGGTATGTGGTGCCGGAGGGAGCGAGCGTGGAGTTCTACACGGCGTGGGTGACTGAGGATCCAAGTGTGTGGAAGAATCCGGGGGAGTTTAGGCCGGAGAGGTTTTTGGAAGGGGGAGATGGGGTTGGGGTGGATGTGACAGGGTCAAGAGGGGTGAAGATGATGCCTTTTGGGGTTGGGAGGAGGATTTGCCCTGCTATGACGCTTGGGACGTTGCATGTGCACTTGCTGTTGGGAAGGATGGTGCAGGCCTGTAGATGGGTGCCCTTGCCTGGGGCACCCCCTGACCCGGAGGAGACCTTTGCTTTCACTGTTGTGATGAAGAATCCTCTCAGAGCTATTATCTTGCCAAGGTGA	507	MDLFLDLLLLSFSILVFCLWWSHSWAANLRRKNLPPGPVGWPIVGNLLQVVLQRRAFMYVVRDLRKIHGPIFTMKMGQRTLVIVSSADLIHEALVQKGPTFANRPPDSPIRLMFSMGKCTINAAEYGPLWRTLRRNFVNELINPARIRQCGWVREWAMANHMARLRSESAELGSVEVMSNCRLTICSILVCLCFGIKLPNAQIKEIEAVLKDVMLMTAPKLPDFLPGLTPLFRRQVGTAKELRKKQLECLLPLVRARKAFVEGGEVGASEVMSPVGEAYIDSLFGLEPAGRGRLGDEELVTLCSEVMNAGTDTSATTLEWAMLHMVMNQDMQEKLYKEIVEIVGKEGRVQEKDVERMTYMSAVVKETLRRHPPSHFVLSHSTKDEAELGGYVVPEGASVEFYTAWVTEDPSVWKNPGEFRPERFLEGGDGVGVDVTGSRGVKMMPFGVGRRICPAMTLGTLHVHLLLGRMVQACRWVPLPGAPPDPEETFAFTVVMKNPLRAIILPR	98.916	Complete		XP_006858061.2 PREDICTED: cytochrome P450 77A4 [Amborella trichopoda]	PREDICTED: cytochrome P450 77A4 [Amborella trichopoda]	516	MSISISISSLSSSFHLSDILFVVTCLAIASLWWQRWSRTGGGRTGLPPGPPGWPIIGNLGQVVLQNRPFIFVVRDLRAKYGPIFTMQMGQRTLIIITDAALIHEALIQKGPLFASRPVDSPTRLVFSVGKCTVNSAEYGPLWRTLRRNLVTEVISPSRVRDFSWIRTWAMKNHLERLKLQAQEKGFIEVLSSCRVTISSILVCICFGAKVAEDEILKLDNVLKDIMLLSAPKLPDFLPIFTPLFRGQLKFARELRKTQMECLVPLIERRQAFLNGGEDSDMVSPKGAAYIDSLFDLEVEGRGKLGHEELVSLVSEIINAGTDTSATTIEWATLHLVLDQKLQEKLYREIIEVVGKDGAITESGVEKMVYLGAIVKETFRRHPPSHFVLSHAAIKDTTLAGYRVPSDASVEFYTAWLSEDPNMWEDPKEFRPERFLVGDGKDVDITGSRHVKMMPFGIGRRICPAWTLGTLHVHLMLARMVQAFRWVPDESAPPDPTETFAFTVVMKNPLRARIVPR	66.67	462	0	610		XP_002437457.1	hypothetical protein SORBIDRAFT_10g027430 [Sorghum bicolor]	521	MDVNDVLLVVLAAALGAMWWRRCSKTGGVDGLPPGPPGWPVVGNLFQVILQRRPFMYVVRDLREKYGPIFTMRMGQRTLIVVTSADLIHEALVKQGPMFASRPADSPIRLLFSVGKCTVNSAPYGPLWRALRRNFVAEIVSPHRVKSFSWIREWAVDAHLRRLRAELAGEGAVRVMASCRLTICSILICICFGAKIPDELIREIEEVLKDVMMISLPKLPDFLPLLTPLFRKQLSEARALRRRQLDCLAPLVRARRDFLRDGAGSQEAAAKGGVEMMSGPGEAYVDSLFDLEPPGRGKRLGEEELVTLCSEVMSAGTDTSATALEWAMLHLILDPAAQERLYDEVVAKVGKTARITEADVEAMPYLQAVVKETFRRHPPSHFVLSHAATRDTELGGYRVPADASVEFYTAWVTENPATWPDPETWRPERFLEGGEGFDTDITGTRALRMMPFGAGRRICPAATLGVLHIQLMLANMVRAFRWTPPAGEGPPDPTETFAFTVVMKNPLRAAFVERNATATAE	65.39	471	0	606		XP_002265911.1	PREDICTED: cytochrome P450 77A1 [Vitis vinifera]	508	MELTDLLLLSLALIFLRFWWRYWSVTGGGPKNLPPGPPGWPLVGNLVQVILQRRPFIYVVRDLRAKYGPIFTLQMGQRTLVIVTSSELIHEALVQRGPIFASRPEDSPTRLVFSVGKCAINSAQYGPLWRTLRRNFVAELITPTRIRQCSWIRKWALENHMRRLQMEVSEKGFVEVMSNCRLTICSILICICFGAKISERRIKEIESVLKDVMLMTTPKLPDFLPVLTPLLRRQLREAKELRKKQMECMVPLVRSRRAFVESKGAPGRSSSEMVSPIGAAYIDSLFGLEPAERGRLGEEELVTLCSEIINAGTDTSATTVEWALLHLVMNQDIQQKLYKEIIDCVGKNGVVTEGDVEKMPYLGAIVKETFRRHPPSHFVLSHAATKDTELGGYTIPADVNVEFYTAWVTEDPDLWQDPAEFRPERFLQGDGVNVDVTGTRGVKMVPFGAGRRICPAMNLGTLHVNLLIARMIHAFKWIPAPGSPPDPTETFAFTVVMKNPLKAIILPR	71.75	492	0	676		XP_010316601.1	PREDICTED: cytochrome P450 77A1 [Solanum lycopersicum]	508	MEVMDILLLGLAILFLFIWWKYWSITGGGKKNLPPGPPGWPLVGNLFQVILQRRPFIYVVRDLRKKYGPIFTMQMGQRTLVIITSSELIHEALVQNGPLFASRPPDSPIRLIFSVGKCAINSAEYGPLWRALRRNFVTELINPTRIKQCSWIRKWAMEYHMKRLEYEVSENGFVEVMANCRLTICSILICLCFGAKISEERIKKIESILKDVMLITAPQLPDFLPVLTPLFRSQVKQAKKLRQTQLEYLTPLVRDRKAFVDSNGDPNSSESEMVSPIGAAYVDSLFSLEPPGRKLGEAEIITLVSETIGAGTDTSATALEWALLHLVMNQEIQEKLYEEIVDCVGKNGSISESDVEKLPYLGAIVKETFRRHPPSHFVLSHSVTNDTQLGGYNIPSDAYVEFYTAWLTEDPSLWKDPTEFRPERFLTGDGVDVDLTGMRGVKMLPFGAGRRICPAWSLGTLHINLMLAKMVHKFKWIPIPGNPPDPTETFAFTVVMKNPLKAIILPRI	68.5	492	0	649		AT1G11600.1	CYP77B1	cytochrome P450, family 77, subfamily B, polypeptide 1	510	MDLTDVIIFLFALYFINLWWRRYFSAGSSQCSLNIPPGPKGWPLVGNLLQVIFQRRHFVFLMRDLRKKYGPIFTMQMGQRTMIIITDEKLIHEALVQRGPTFASRPPDSPIRLMFSVGKCAINSAEYGSLWRTLRRNFVTELVTAPRVKQCSWIRSWAMQNHMKRIKTENVEKGFVEVMSQCRLTICSILICLCFGAKISEEKIKNIENVLKDVMLITSPTLPDFLPVFTPLFRRQVREARELRKTQLECLVPLIRNRRKFVDAKENPNEEMVSPIGAAYVDSLFRLNLIERGGELGDEEIVTLCSEIVSAGTDTSATTLEWALFHLVTDQNIQEKLYEEVVGVVGKNGVVEEDDVAKMPYLEAIVKETLRRHPPGHFLLSHAAVKDTELGGYDIPAGAYVEIYTAWVTENPDIWSDPGKFRPERFLTGGDGVDADWTGTRGVTMLPFGAGRRICPAWSLGILHINLMLARMIHSFKWIPVPDSPPDPTETYAFTVVMKNSLKAQIRSRT	64.43	492	0	630		1	1.6e-86	290.6	PF00067.17	p450		---	---	---	---		1	GO:0005886	5	GO:0005506, GO:0009055, GO:0016705, GO:0019825, GO:0020037	1	GO:0055114
	13446	Peam|HassGeneModel_13446 augustus_masked-Ctg0453-processed-gene-3.4-mRNA-1	2979	ATGGGTGGGCATCAGAATGCCAGCTTTCCATCAAGACCAACTTCTGTGACTATTGGTGCTATGGTTATGTTTGACTCTGTTATTGGTAGAGCAGCACAGGCTGCAATTGCAGCTGCGGTGGATGATGTGAATGCCATCCCAATCTCTGCGGCTGGTGGAGAAAGACGTGGTGGCTCAACAGATCCAACTCTTTCGGCTTTGCAGTACCCATTTATCCTTCGCACAACACAGAGTGACTACTTCCAGATGAGATGCACTTGCGAAGAAACGCTCAAAGATATCTTTGAAAGCTGCATTTCTCCTGGTGCTACTCAGAGCACAATCAGTGATTTGTTGGTCAAAGTGAATCTGATGGAATCTCGAGTGTACGTCGTGCATGTAAATCCTGACTCGGGTCCTACAATTTTTTCAATTGCAAAGTCTCTTGGGATGATGAATAGCGGCTATGCATGGATAGCAACTGATTGGCTAGCTTCCGTTTTAGATTCGACTGAACCTGGTGATAATACAATGAACCTCTTACAAGGAGTTGTTGCATTTCGCCATCATACACCAGATTCAGTGTCTAAAAGAAATTTTACGTCAAGGTGGAGGGATTTGCTTAAAAAAGGGAATGTCAGTTCAGGTCTGAATTCCTATGGACTCTATGCATATGATTCCATCTGGTTGGTTGCTCGTGCTCTTAACGAATTCTTGAATGATGGTGGGGTTTTTTCTTTTACTACTGATCCAAATTTGCATGATGCAAATGGAAGTACGCTGCACTTACCAAGGCTTCATGCTTTTGAAGGAGGCAATGCGTTGCTTCAGAGATTACGAGTGACAAACTTTACCGGTCTCACTGGTCGAATTGAGTTCGATATGGATAAGAATCTTATTCATCCAGCATATGATATTCTGAACATTGCTGGAACAGGGTTGCGGAGGATTGGGTACTGGTCCAACTATTCTGGTCTCTCAGTTGTTGCTCCTGAAATTCTATATGAGAAGCCGCCAAACACTTCAACGGCGAATCAACAGCTTCAAAGTGTTATATGGCCAGGTGGGACTGCGACAAAGCCACGTGGGTGGGTGTTTCCAAACAACGGAAAACCTCTTAGAATTGCCGTTCCTAACAGAGTGATTTACCAGGAGTTTGTTTCAAAAGATAGGGGCCCTGATGGGGTGAAAGGATTTTGTATTGATGTGTTTGATGCTGCAGTGGCTTTGTTGCCATATCCAGTCCCACGGCAGTTTATATTATATGGAAATGGTTTGGAAAATCCAAGCTACAATGAACTTGTGAATTTGGTTGCCCAAAATCACTTTGATGCAGCTGTTGGGGACATAACTATTGTTACAAATCGGACAAGGATTGTTGATTTTACACAGCCTTACATTGAGTCAGGCCTTGTTATAGTTGCTCCTGTCAAAGAGAAAAACTCAAATGCTTGGGCTTTCCTAAAGCCATTCTCTTTAGAGATGTGGCTTGTGACAGCTGCTTTCTTTCTTCTTGTGGGCATCGTTGTTTGGATTCTTGAGCATCGGATAAATGCTGAATTCCGTGGGCCTCCTCGGCAACAACTTGCTACTGTTTTCTGGTTAGTATCTTCCAATGCTGAAATCATTCCTTGCTATGCGTTTCCTAGAGGAGAGAACACTGTTAGCACACTCGGACGTTTGGTGCTGATCATTTGGATGTTTGTAGTACTGATCATCAACTCAAGCTACACAGCTAGCTTAACATCAATCCTCACAGTGCAGCAGCTTTCATCACGGATTGAAGGAATCAATAGTTTGATCTCAAGCAATGAACCAATAGGGATTCAGGGCGGGTCTTTCATAAAAAACTATCTGATTGAAGAGCTCAATGTTGCAGAATCCAGGATTGTGGCCCTAGAACACCCTGAGGACTTTGCCCTTGCCCTTGAGCGTGGACCCAATGGGGGAGGAGTCGCTGCAATTGTTGATGAGTATCCTTACATTGCGCTCTTCTTATCTAACATCAACTGCAAGTTCAAAACTGTTGGACAGGAGTTCACAAAAAGCGGATGGGGATTTATTCATGATGCATATGGATTAGGGACACGTCACACAATCATCTGCGCATACAACATGGGTACAGCATTTTCTTTATTTCGCCTTCCAGAGGACTCTCCTCTTGCAGTAGATTTGTCTACTGCCATCCTTTCCCTATCAGAGAGTCGTGATCTTGAAAGGATCCATAATAAATGGTTATCACGTAAAGGGTGCTCCACTCAAGCTAATGAAGTTGATGTGAGCCGTTTAAGTCTCGAAAGCTTCTGGGGCCTCTTCCTCATATGCGGCGTTGCATCTTTCCTCGCATTCTTCATTTTCTTCATGAGAGTTATGTGTCAATATTGTAAGTACGGTGCTCCCGAGAATGTCGAGAGGGATGAATCATACCGAGGCAGTAGGCGCCTGCTTCACGCAACAAGCTTTAAGGAATTTGTTGGGTTCGTCGATAAGAAGGAAGCTGAGGTAAAGAGCATGAAGAGGAAACCAAGTGATAAGCAGGATGACGTTAGTCAAAGCTCAAAGCGAGAGAGAAAACTGAGCTATGGGCAACTGCATGCTCGACAAAGCTCAGATGGACAGCCAAGCTCACCTGCTTAGGAAAATCTTATGGCATTGTCATAAGATTGCCTTTGCAGGCCTGCTATTCAATTCAACACAAATACGGAATGCTGTTTCATGATGTCAAAATCAGAACAAACTGGGCCCTTGTTTGCTGATCAAGATTGACCAGGCTGTTGATTCCAAGAGCACCAATATGGATGGACATTCCCACGGTAAATACTCTGATGAGACAAAGCTAATTCGACGATTGTTGGCCATTTCACATCATTAATTTTCTTTAGTGGTCACAACATTTTTCTTAAGTTCTGTAAATGGAATCATAACTGCTGGTAGATATATGTAATTTCAAAACCCAAAGGCTTATTTACGATCAATAAATTAGATTTGTGATTTTTAATA	871	MGGHQNASFPSRPTSVTIGAMVMFDSVIGRAAQAAIAAAVDDVNAIPISAAGGERRGGSTDPTLSALQYPFILRTTQSDYFQMRCTCEETLKDIFESCISPGATQSTISDLLVKVNLMESRVYVVHVNPDSGPTIFSIAKSLGMMNSGYAWIATDWLASVLDSTEPGDNTMNLLQGVVAFRHHTPDSVSKRNFTSRWRDLLKKGNVSSGLNSYGLYAYDSIWLVARALNEFLNDGGVFSFTTDPNLHDANGSTLHLPRLHAFEGGNALLQRLRVTNFTGLTGRIEFDMDKNLIHPAYDILNIAGTGLRRIGYWSNYSGLSVVAPEILYEKPPNTSTANQQLQSVIWPGGTATKPRGWVFPNNGKPLRIAVPNRVIYQEFVSKDRGPDGVKGFCIDVFDAAVALLPYPVPRQFILYGNGLENPSYNELVNLVAQNHFDAAVGDITIVTNRTRIVDFTQPYIESGLVIVAPVKEKNSNAWAFLKPFSLEMWLVTAAFFLLVGIVVWILEHRINAEFRGPPRQQLATVFWLVSSNAEIIPCYAFPRGENTVSTLGRLVLIIWMFVVLIINSSYTASLTSILTVQQLSSRIEGINSLISSNEPIGIQGGSFIKNYLIEELNVAESRIVALEHPEDFALALERGPNGGGVAAIVDEYPYIALFLSNINCKFKTVGQEFTKSGWGFIHDAYGLGTRHTIICAYNMGTAFSLFRLPEDSPLAVDLSTAILSLSESRDLERIHNKWLSRKGCSTQANEVDVSRLSLESFWGLFLICGVASFLAFFIFFMRVMCQYCKYGAPENVERDESYRGSRRLLHATSFKEFVGFVDKKEAEVKSMKRKPSDKQDDVSQSSKRERKLSYGQLHARQSSDGQPSSPA	94.762	Complete		XP_011628438.1 PREDICTED: glutamate receptor 3.4 [Amborella trichopoda]	PREDICTED: glutamate receptor 3.4 [Amborella trichopoda]	940	MEFLLLHLFLVSSACLCVVTSGQNTSVSSLPTSVNIGVLFTLNSSIGRSSRIAVDAAVADVNADKSILTHTKLNMVLEDTNCSGFLGTVEALQLMGKDVVAMIGPQSSVIAHVISHVVNELHIPLVSFAATDPTLSSLQYPYFLRTTQSDLYQMNAIADVIEHYGWKQIIAIFVDNDYGRNGVAALGDALAKKRSTISFKAALRPGAGSDEIKDLLANVNRMESRVYVLHVNPDSGLNIFSNAYYLHMMENGYVWITTDWLTTNLDSSSLSNPDTHSLIQGVVSLRQYTPGSSAKRRFMSRWSDLLRNEKADTGLTSYALYAYDTVWLVARAIDEYLHSGGSVSFANDPRIKNVNGSTLNVSSLKIFNGGPKLRDILLKMNFSGLTGPFQFNAERSLIHPAFEIINIGGTGSRRVGFWSNYSGLSVVTPEILYQKPLNISTSGQQLYSVVWPGQTTDTPRGWVFPNNGKPLRIGIPNRMSYTDFVSVKGSGKPEGFCIDVFDAAVNLLPYAVPHTFIPFGNGIKNPSYDELVRKVALDDFDAAVGDISIVTNRTRIVDFTQPFVESGLLIVAPVRKRSSSAWAFLKPFTLEMWFVTGTFFLIVGAVIWILEHRINTEFRGPPSKQLVTIFWFSFSTMFFAHRENTSSTLGRMVLIIWLFVVLIINSSYTASLTSILTVQQLSSRIEGIDSLISSNDPIGYQTGSFARDYLTEELNIAAWRLKPLNTPEEFADALERGPRNGGVVAIIDESPYIELLLSSNCKFQVVGQEFTKSGWGFAFQRDSPLAIDMSTALLTLSENGELQRLHDKWLTRRGCNTQTTQVEPSKLGLESFWGLFLICGVACGLALFLFLVRLACQYRKYGPEIVRPVSSAPGSEPQRPIHGCMGGMMKIFDWKEEEFKSFKEQVKRTKSERHSRETSFQSQNSFDQQPETPVQSMVML	55.83	849	0	908		XP_002437454.1	hypothetical protein SORBIDRAFT_10g027370 [Sorghum bicolor]	948	MGALRAMLLRRLALLAVAVAVPTVTAAAAPPSEVAVGALFTYDSTIGRAARLAMELAVDDVNADRTVLAGTHLSLLFQDTNCSGFLGTIEALQLMERNVVAVIGPQSSGIGHVISHVVNELHVPLLSFAATDPTLSASEYPYFIRTTISDYFQMNAVASIVDYYQWKEVTAIFVDDDYGRGGVSALGDALAAKRARISYKAAIPPNSNTDVINDVLFKANMMESRVMVVHVNPDTGMRIFSVANKLQMMASGYVWIVTDWLAAVLDSSMPRDRKDMSHLQGLIVLRQHTPESDAKKKFISKWNNAARNRSITYGLNSYGFYAYDSVWAVARGIDQFLNSGQQINFSPDPMLHDSNGSTLHLSTLKIFDGGEQMLQQLLLTNFTGLTGPVQFNSDRNLVHPAYDILNLGGSESRLIGYWSNYSGLSVAPPEILYQKPPNTSSLVQRLHNVVWPGDSTTTPKGWVFPNNGQPLRVGVPIKPSFKELVAGGKGPDNVTGYCIDIFNAAVKLLPYPVPCQFITVGDGRKNPNYDAIINMVAANSLDAAVGDFAIVRNRTKIAEFTQPYIESGLVIVAPVKQATSSAWAFLKPFTLEMWCVTGALFIFVGIVVWILEHRSNEEFRGSPRRQLITIFWFSFSTMFFSHRQNTVSALGRFVLIIWLFVVLIINSSYTASLTSILTVQQLATGITGIDSLVSSGLPIGYQDGKFTKNYLIDELNIPEYRLVPLNTIQEYADALKRGPKDGGVAAIVDEMPYVEIFLSYHCNFRIVGQEFTKEGWGFAFKRDSPLAADLSTAILQLSESGQLQRIHDEWFTGPSCSSDDSEVGATRLGLGSFWGLFLACALICLLALVVFFIRICWQYNKYSNSEAAGEPSAAATAAAAAAAADVAAAAAAATDAVERQRKPSRLGSFKEIIQFVDKKEEEIKRTMKRRLSEKDNQAAGSSDKDNQA	53.1	838	0	870		XP_010657304.1	PREDICTED: glutamate receptor 3.4 isoform X1 [Vitis vinifera]	924	MEVNLTAGSGRVFMAGVLLLIFCIWVPILGRAQNASVSSSAANVVNIGAVFTLNSFIGRAAQPAILAAIDDVNSDSSILEGRKLNVIFQDTNCSGFLGTVEALQLMEKDVVAIIGPQSSGIAHVMSHVVNEFHIPLLSFGATDPTLSALQFPYFLRTTQSDYYQMYAIADLVDFFEWREVIAIFVDDDYGRNGISVLGDALAKKRAKISYKAAFTPGATKNEISDLLAGVNLMESRVFVVHVNPDSGLYIFSVAKVLGMLNNGYVWIATDWLPSVLDSSETVDPDQMNQLQGVVALRHHIPDSDRKKSFTSRWNKLKNKGISGLNSYAFYAYDSVSLVAHALDVFFKEGGNISFSSDPKLHDTNGSKLQLSTLHTFDGGQKLLQTLITTNFTGLSGQIQFDLEKNLIHPAYDVLNIGGTGFRRIGYWSNYSGLSVITPEILYTRPPNTSSSNHHLYSVIWPGEITAKPRGWVFPNNGKPLRIGVPDRVSFKDFVARDKGPLGVRGYCIDIFEAAVNLLPYAVPHTYMLYGNGLRNPSYDDLVSQVVGNKFDAAVGDITIVTNRTRIVDFTQPFMESGLVIVATVKETKSSPWAFLKPFTVQMWCVTGAFFIFVGAVVWILEHRINQEFRGPPSQQLITIFWFSFSTMFFSHRENTVSTLGRLVLIIWLFVVLIINSSYTASLTSILTVQQLTSRIEGIDSLISSNDKIGVQDGSFAWNYLIEELNIPVSRLVHLKDQEEYADALRLGPKEGGVAAIVDELPYIQVFLAKLNCAFRIVGQEFTKSGWGFAFQRDSPLAVDLSTAILQLSENGELQRIHDKWLSNKECSSQLSQVDENRLSLSSFWGLFLISGIACFVALTVFFFRTFCQYRRYGPEEKEEDDNEIDSPRRPPRPGCLVFIDKKEEEIKEALKRKDSKQRASNSTP	61.43	814	0	980		XP_010323822.1	PREDICTED: glutamate receptor 3.4 isoform X2 [Solanum lycopersicum]	836	MLMEKEVIAAIGPQSSGIAHVISHVMNELQVPLLSFATDPTLSSLQYSYFLRTVPNDHFQMHAIADVVDYFGWKEVIAIFVDDDNGRNGISVLGDALAKKRAKLTYKAAFSPEANSSEIDDLLVSVNLMEARVFVVHVNPDTGLSIFSKAKNLGMMVGGYVWITTDWLPSFLDSSDSVNPETMDLIQGVVALRHHTADSDQKKKFASRWKNFKNVETSSFNSYALYAYDTIWLLARALDLYFKNGGKITFSDDPRLRDTNGSALHLSSMQVFDQGQKLFQTLIGMNFTGLSGQIQFDSEKNLGRPAYDVLNIGGTGSRTVGYWSNYSSLSVVPPEILYSKPPNTSTSTQHLYNVIWPGEMVTQPRGWVFPHNGKPLRIVVPYRVTFKEFVHKDKGPSGVKGYCIDVFEAAIDLLPYAVPHVYILYGDGQRNPSFKNLVNDVVANKYDAAVGDVTITTNRTRIVDFTQPYMESGLVVVAPIKELKSSAWAFLQPFTLQMWCVTGVFFLFVGTVVWILEHRHNPEFRGSPRQQLVTVFWFSFSTMFFAHRENTMSTLGRLVLIFWLFVVLIINSSYTASLTSILTVRQLSSGIQGIDSLIASSDPIGVQDGSFAYSYLIEELGVLESRLRILKTEDEYTSALEKGPQGGGVAGIVDELPYVELFLSNSNCVFRTVGQEFTKGGWGFAFQRDSPLAVDLSTAILQLSENGELQRIHDKWLSKKVCSSQSNQADDSQLSLKSFWGLFLICAVACFLALVAFFYRVYCQFRRYDPEPEDQEISEPESVRPSRRTLRSVSFRDLMTFVDRRESEIKDILKRKSIDSKKHQGQSSDAQPSSPV	56.89	849	0	944		AT1G05200.2	ATGLR3.4, GLR3.4, GLUR3	glutamate receptor 3.4	959	MGFLVMIREVSMAKAIRVVLLCVSVLWVVPKECACRSNFSRNSSSSSSSSLRPLRQRPSSVNVGALFTYDSFIGRAAKPAVKAAMDDVNADQSVLKGIKLNIIFQDSNCSGFIGTMGALQLMENKVVAAIGPQSSGIAHMISYVANELHVPLLSFGATDPTLSSLQFPYFLRTTQNDYFQMHAIADFLSYSGWRQVIAIFVDDECGRNGISVLGDVLAKKRSRISYKAAITPGADSSSIRDLLVSVNLMESRVFVVHVNPDSGLNVFSVAKSLGMMASGYVWIATDWLPTAMDSMEHVDSDTMDLLQGVVAFRHYTIESSVKRQFMARWKNLRPNDGFNSYAMYAYDSVWLVARALDVFFRENNNITFSNDPNLHKTNGSTIQLSALSVFNEGEKFMKIILGMNHTGVTGPIQFDSDRNRVNPAYEVLNLEGTAPRTVGYWSNHSGLSVVHPETLYSRPPNTSTANQRLKGIIYPGEVTKPPRGWVFPNNGKPLRIGVPNRVSYTDYVSKDKNPPGVRGYCIDVFEAAIELLPYPVPRTYILYGDGKRNPSYDNLVNEVVADNFDVAVGDITIVTNRTRYVDFTQPFIESGLVVVAPVKEAKSSPWSFLKPFTIEMWAVTGGFFLFVGAMVWILEHRFNQEFRGPPRRQLITIFWFSFSTMFFSHRENTVSSLGRFVLIIWLFVVLIINSSYTASLTSILTIRQLTSRIEGIDSLVTSNEPIGVQDGTFARNYLINELNILPSRIVPLKDEEQYLSALQRGPNAGGVAAIVDELPYIEVLLTNSNCKFRTVGQEFTRTGWGFAFQRDSPLAVDMSTAILQLSEEGELEKIHRKWLNYKHECSMQISNSEDSQLSLKSFWGLFLICGITCFMALTVFFWRVFWQYQRLLPESADEERAGEVSEPSRSGRGSRAPSFKELIKVVDKREAEIKEILKQKSSKKLKSTQSAAGTSQSQHGEIT	57.16	817	0	920		3	1.50E-34 | 1.00E-31 | 3.80E-15	119.3 | 109.6 | 55.7	PF01094.23 | PF00060.21 | PF00497.15	ANF_receptor | Lig_chan | SBP_bac_3		K05387	---	---	---		4	GO:0005576, GO:0005886, GO:0009507, GO:0009536	5	GO:0005217, GO:0005262, GO:0005515, GO:0008066, GO:0015276	10	GO:0006816, GO:0006874, GO:0009416, GO:0009611, GO:0019722, GO:0030003, GO:0070417, GO:0071230, GO:0071260, GO:0071311
	13447	Peam|HassGeneModel_13447 augustus_masked-Ctg0100-processed-gene-0.3-mRNA-1	666	ATGGAAGATCCACCACACAAGAGCAGGCCCTCGCCTTCCTTCTCTGCAACCCGATTCCTCGGCTTCCTCGATCAACCCCTCGTTTCGGTTTCCGACTCCAACAACCCCCTCGAATTAGACGAGTTCGATGTCGTCTGGTCGTCGACCGCTTCCGATCTCTCCGACGCGCCAACCACCGAAAGCTCCACCGCCACCAACTCCCCCTCCAATCTCCCCCGCCACCACTTCCGCCCTGACAGGTTCGGCCTCTCCGCCGCCTTCTCCGACGACCGCGCCTCCCTCCTCCAGCGCAAGCCCTCTCTAAACCCCTCCTTATCAGCCGCCAGCGCGGCTCGAGCCATCCCGCCGGTCCCTTTCCCACGGTCGGGGTCGAGCTCCGAGGACTTATCCCGGTCGGCGCCGGTGGATGTGCCGGTGTGGCCCAAGGGTGGTGGGAATTCAAGGCACAGGTTGGCGAAAATGGGGTTTTTTGAGAAAGCAGACAGTGAGGAAGATACAGGGGAGGGGGAAGGAGAGGAGATGCTTCCACCGCACGAGATCGTGGCCAGATCGCAAAGCACTAGAACATCGTTTTCAGTGTTTGAAGGGGTGGGAAGAACCCTCAAAGGTAGGGATATGAGACGCGTGCGGGATGCGGTTTTGCAGCAGACAGGTTTCTTAGATTAG	221	MEDPPHKSRPSPSFSATRFLGFLDQPLVSVSDSNNPLELDEFDVVWSSTASDLSDAPTTESSTATNSPSNLPRHHFRPDRFGLSAAFSDDRASLLQRKPSLNPSLSAASAARAIPPVPFPRSGSSSEDLSRSAPVDVPVWPKGGGNSRHRLAKMGFFEKADSEEDTGEGEGEEMLPPHEIVARSQSTRTSFSVFEGVGRTLKGRDMRRVRDAVLQQTGFLD	108.848	Complete		XP_011625154.1 PREDICTED: uncharacterized protein LOC18438884 [Amborella trichopoda]	PREDICTED: uncharacterized protein LOC18438884 [Amborella trichopoda]	209	MDEPEEDDSPSRRFLGPLRVPSSSPPLELDESEVIWSTDYSSGKSPENSPPTSKPSPETPPSNYHRRHGFKPARFGLSAALSEDHRTLVQRQAGLNPSFAARAIPPVPIRQGSSGSDDLSSAGSGKFHQSAPVNVPVWSGKRGEGLRSRHGIFEEESDDFDEERMPPHEIVARSHMDNFSVFEGVGRTLKGRDLRRVRNAVWQKTGFLD	44.81	212	2e-31	113		XP_002468654.1	hypothetical protein SORBIDRAFT_01g049730 [Sorghum bicolor]	193	MPRAPGAGSLRFLGLLKQPESAGPDAAAPLDERDVVWPAGGGQQDGWATPPASAPQAARRRAHAVPHSFGLSSLLADNGGGGGVAVPVHVPVRAVAPSAAPRQSAPVRVPAPWPGKAAGERRAGEDGRGGGGGSRRADEDEEDGDEMVPPHVVAARRHARSSSVLEGAGRTLKGRDLRRVRNAVLRQTGFLDL	36.62	213	5e-20	84		XP_010662913.1	PREDICTED: uncharacterized protein LOC104882243 [Vitis vinifera]	206	MNFHSSSPTNRFLRQLKQPNSDSNPLELDESDVVWSPDSAGPNSPSPSPSTDSSPPSSLRLKFQPARLGLSSVLSDDRPTLLRRQSGLDPSFSATSAARTIPPVPIPRSGSSSGDSTGSGSGKFLMSAPVNVPAWPSNGVRRRRSDLDDSDDLEDDTKAEMLPPHEIVARSHVMTFSVVEGVGRTLKGRDLRRVRNAVFQKTGFID	47.32	224	9e-29	107		XP_010318049.1	PREDICTED: uncharacterized protein LOC104646389 [Solanum lycopersicum]	207	MPSPITNTSSFSSSIRFMGLLKQPDSNPNNNILDEFDESDVFWSESPDSAVVNSFSPPTPTRHLPQRPPTLYKPSNSGLSAALTDDHHPLVRRKSTLNPSVSATSAAKMIPPVFRSENSNPNSHPKFHQSAPVNVPVWQKKDGPVGGLDQFDEVEDEVEGEEMVPPHVMVAQSHVTFSVFEGVGRTLKGRDLRRVRNAVFQRTGFID	45.79	214	1e-24	96.7		AT1G11700.1	---	Protein of unknown function, DUF584	201	MARGRKLTMSQSERYLGSSYSYGDSNGNSATDESELTEEDIWSHAVDHSPEMLESHGAWNTRDAVVRNGRVGGGLSLAFEDASSSPRIVHQIRGGGEGGGGGGGGGRVERQLASSAPVNVPDWSKIYRVNSVESIHESDEEEEEDSGMMMPPHEYLAKSQQRRSRKSGGGGSVFEGVGRTLKGRELRRVRDAIWSQTGFYG	44.09	93	8e-16	73.2		1	4.3e-39	134.4	PF04520.8	Senescence_reg		---	---	---	---		1	GO:0009507	1	GO:0003674	1	GO:0008150
	13448	Peam|HassGeneModel_13448 maker-Ctg0100-augustus-gene-0.6-mRNA-1	2907	AGAGAGAGAGAGAGAGGGAGAGAGGGAAGGAGAGAAGGAAAGAGGAGGGAAGGCGAGAAAGGAAAGAGGAGGGAGGGAGAGAGAGAGAGAGAGAGAGGAAAGCAGAGAGGTATGTGATGTTGGAAGAGCGATTGCGCGTGTTGGACTTTGGCAGGTACCTTCAATCCATGATTTTCTCCAACTCTGCAAACGATGGTGGCAAGGGCATCATCACCACCGTCGGATTCTGGGGCTCCGGTGATAATGCCCGCAAGATTGCCATCTTAGTCACTGCCATGGCTGGCATCGCCCTGGCCGCCACTCTCGTCTACTCCCGCAGGGGAAGTCTCAAATCTCCATGGTCTCGTCAGAGAAGAAAACTGGCCCTTTCCCCTCAACAATGGAGAAGCATGTTCACACCAGATGGGAAATTCCAAGATGGTGGAGTGAAATTCCTGAAAATAGTTCGCAGCGGTGAAAGATTTTCAGGGATGTTGGTTACTGAAGGAAATGCAATTGATTGGGCCATGAAAGAAGCTGGAGTACCACAGCACTATGACCTTAACTGTTCAGAGGCAGAAAGAAATGCCATTAAGACACAGAAAAGAAAAGAGTACGAGTACCTGAGAAGAGAAAAGCATCGAGTCTCAAGACAACATGACAAGTCTTGTAAGAAGTCAATCGAAGTTGATTGTGGCAATGGGGAAGGCTGTAGGATCGATAAGAACCCAGATTCTCCTGGCTCTAAAGGTGTGGCTAGCACAAGACAGCCACGTCCCATTGATGAGGTGATCCCAGATCATGAAGAAAAAGATCATCTGCTGCATGAAGAAGCTTCTAGGACAGTTATGGAGGAAGAAGAGAAGAGCGTAATCACCCAGGCTGGCACTTCTGCAGTGTACACTGAATCATCGGACACAGACTCAATTGAGGAATCTACAAGCCCTCAAATGCCCCATTATGCTGAAGAAAGTGAAGAAAATGATCCCAGTAATACCAAGAGCAACTCAGTCAAGGGTAACAGTTCTAAAGCTTTTAAGGATGAGGATTTCACTACATGGCAGAGAATTATCCGCCTTGACGCCTTGAGAGCCAATGCTGAATGGGTTGTCTTCTCACCAACCCAGGCAACAGTGTCAGAGGGACAGGCAAGGAGGTTGGCCAGTGATGTTGGATTGGAAGACTATGACCACTTGGAGCCATACAGTGTATTCCATGCTGCCCGCCTGGTGGCTATCCTTGAAGCATATGCACTGTATGACCCAGAAATTGGTTACTGTCAGGGGATGAGCGATCTGCTTGCTCCCATCATCACAGTGATGGAAGAGGACTACGATGCCTTCTGGTGCTTTGTTGGGTTCATGAGGAAAGCCCGTCACAACTTCCGGCTTGATGAAGTGGGTATCAGGCGACAGCTGAACACAGTTTCAAAGATCCTAAAATCAAAGGACTCACAACTCTTCAGGCACTTGGAGATGCTTCAAGCAGATGACTGCTTCTTTGTTTATAGGATGGTGGTGGTCTTGTTCAGGAGGGAGCTGAGTTTCGAGCAGACTCTATGCCTGTGGGAAGTGATGTGGGCTGACCAGGCGGCAATCAGAGCAGGGATTGCAAAGTCAACTTGGGGTCGGGCAAGATTGGGGGCCCCGCCGACAGAGGACCTCCTTCTGTATGCTATTGCAGCTTGCGTGCTTCAGAAGAGGAAGTTAATTATTGAAAAGTACAGCAGTATGGATGAGATCATGAGAGAATGCAATAGCATGGCTGGCCAGCTGGATGTGTGGAAGCTTTTGGATGATGCTCACGACCTTGTGGTGACCCTTCATGACAAAATCTAAATTTGGGTGTCTATGCTTACTACGGAGGTATAATCTGATGATTAGCCCATATTATGAGCAGTTCATGTGCCCAAGCACGCACAAGTGGGAGCCCTTTTTTCGTCTTATGTAGACTGTTCATCTGGTCAAACTGGGTGGTGATGTTGCAAAAGAACTCTCCAAAATGTAGATTGTGGCCATGCACGATATTTGGGTCGCAGTGGATGATTAGAAAAATATAGCCAACCATCCATATTCAACTTCAAAATGTCCACCTATCAGGTTACTTGACTGTTCAATGGATTATCTCTTGTTCAACTGCGTATCCACTTTCGTTTCCAGCAGCAGATGAATCGTCTTTGTAAGTGAAAGACGGGCCCTGCAAAATGCCCATTTATTCTGGCTTGAGTGTCATATGAGACCCACATCCATGTAGTTTTTGCCCCCTTTATTTTTCAGTGTCGAGAAGTGCTTACTGCTTCTAACAAGCATTCTAGAAAGAAGATTATCTGTACTTGATGATCACTGTTATATTCCATTCATACCCAATTACAAGAGGCTCATCTGTGGGGGAAACGCCATTTACCTTTTTCGAACAACTTGGCGCATCAGGGTGTTTGCATCATGGGCTGCACTGTTGATAGTTCAAAAGATGGAAATTACACTTCTACTATATCCACTATCTGATTACAGGCCATCAAATGGTTGTCTGGAAAGGAAAATTACTAACAATAATTCAATCGGGAACACTATGACCACAGATGGTGTGACTTTTGTTGCACGGCAGGGTCTACTAGTGAAAGCTCTATACCACCTCCATTTATAATTTGTGTGGTTTTCTTCACTGAGATTTCTTCACTGCTAGTGTAAGCCCATCACTTATCTGTACGCGACTCTGTTGATCAGAATAACCTAATACCCTAACACCCATTCAAGCAGCAGCCAAGTATCCAAATGCCAATTCAGATGTGGTTGAAGCATTCACCCATTGGTTGAGACTCCTAGTCAAAGCGACCACTCTATGCATGATCTAGTGATAAAGTTTTTAATTCTGAGATCTAGAAGTATTAACCCCCACAAATATCACGGGAAAGTTTTAAATGTTGCAACA	566	MLEERLRVLDFGRYLQSMIFSNSANDGGKGIITTVGFWGSGDNARKIAILVTAMAGIALAATLVYSRRGSLKSPWSRQRRKLALSPQQWRSMFTPDGKFQDGGVKFLKIVRSGERFSGMLVTEGNAIDWAMKEAGVPQHYDLNCSEAERNAIKTQKRKEYEYLRREKHRVSRQHDKSCKKSIEVDCGNGEGCRIDKNPDSPGSKGVASTRQPRPIDEVIPDHEEKDHLLHEEASRTVMEEEEKSVITQAGTSAVYTESSDTDSIEESTSPQMPHYAEESEENDPSNTKSNSVKGNSSKAFKDEDFTTWQRIIRLDALRANAEWVVFSPTQATVSEGQARRLASDVGLEDYDHLEPYSVFHAARLVAILEAYALYDPEIGYCQGMSDLLAPIITVMEEDYDAFWCFVGFMRKARHNFRLDEVGIRRQLNTVSKILKSKDSQLFRHLEMLQADDCFFVYRMVVVLFRRELSFEQTLCLWEVMWADQAAIRAGIAKSTWGRARLGAPPTEDLLLYAIAACVLQKRKLIIEKYSSMDEIMRECNSMAGQLDVWKLLDDAHDLVVTLHDKI	100.22	Complete		XP_006849140.2 PREDICTED: TBC1 domain family member 15 isoform X2 [Amborella trichopoda]	PREDICTED: TBC1 domain family member 15 isoform X2 [Amborella trichopoda]	551	MVSALATQATNAKPSASGGSSGGGGALWSSSSYGVAVAVTAMAGVALAAVLIYSRRGSLKSPWSRRRRKHALAPQQWKNFFSSDGKLLDGGIKFLKKVRSGGVDPSIRAEVWPFLLGVYDLNSTREERFTIKNRKRKEYNDLRKQCRRLLRNNSEYSKKSSRGSIKEEGCSSHQDLDNSPCSEDVVSARQSLSTEEASLDSGGDIDSNLTTENQTLDKSPSLGEADSPMLGENGSLDDSEEEKGKEQEVETEEDEETSPFSSIEGENRLSKVESIKGKNDGTEVADEDFATWQRIIRLDALRANAEWVPYSPSQALVSEAKARRAAEAVGLRDYNHLEPCRIYHATRLVAILEAYALYDPETGYCQGMSDLLSPIVAIIEEDHEAFWCFVGFMKSARHNFRLDEVGIRRQLNIVSRIIKTKDSQLYRHLEKVKAEDCFFVYRMVVVLFRRELNFEQTVCLWEVVWADQAAIRAGVGGGRRGRARRRGPPPTNDLLLYAIAAGVLQRRKLIIERYNSMDEILRECNSMAGQLDVWKLLDDAHDLVASLHDKI	57.22	533	0	544		XP_002445750.1	hypothetical protein SORBIDRAFT_07g025070 [Sorghum bicolor]	576	MRGGAMKALRRSSTSSAPSPRVPSSPRSYSWIHRRSLPVTSSALPATSSLSTSANSAAEASDSAPASVVAASSSPSLAPSSPNMDRGGIKSPWSRRKRKRALTCQHWNRLFSANGKLRDGGRKFLKKVRSGGIEPGIRAEVWPFLLGVYHLNSSEEDRNTIKIKKRKEYEKLRRQCHCVLHCNRGNGLNVINEFVNEDFSDGAEGSESPYSNGVSRRACVMPKELKSLGSKAEESESSNWDAVECIDEDTSELTSVDPCMVESESSESESSYEEDPDRTPVSINMEENCDPKPKFVRTASSKSDIFISDRTPEDFATWKRIIRVDAIRANAEWVLFARNQAEVSKEKALQSAISVGLKDFDHLEPYMIYHAARLVALLEAYALYDPEIGYCQGMSDLLSPIIAVMEEDHEAFWCFVGFMRKARHNFRLDEVGIRRQLKTVSQIIKRKDSHLYRHLQKLQAEDCFFLYRMVVVLFRRELTFEQTMCLWEVMWADQAAIRAGIGRSTWARIRLHAPPTDDLLLYAIAACVLQRRKLIIEKYSSMDEILRECNSMAGQLDVWKLLDDAHHLVVDLHDKI	57	514	0	537		XP_002280252.2	PREDICTED: GTPase-activating protein gyp7 isoform X1 [Vitis vinifera]	591	MVLWALGDAKGIEVIPFCLLLMIFFSGGDGRRSWIVFAQGSSGGGGGSGGRSVGLIGGGGGFWASTAPSNVGIAIAVTAMAGLALAATVVYTRRGTLKSPWSRRRRKHALLAKQWKSLFTPDGKFTDGGVKFLKKVRSGGVDPSIRVEVWPFLLGVYDVKSSREERDSIRAQKRKEYENLRKQCRRILKQSDTSIKLRETTGSCSNQDSEEFSQVLDSSGSEDVVSARLSHSTEGGTPEEEDSVHPVCNVGPQTSDSLLEGDGEKSGLTCEDASASYSDSSDSDSSGEIDSIPLFAAEGTEENDLGDHAKENSSPSETESGSKLRMNEDFATWQRIIRLDAVRANAEWIIYSPSQAAVSEIKARRFAESVGLKDYDHLEPCRIFHAARLVAILEAYALYDSEIGYCQGMSDLLSPIISVMEEDHDAFWCFVGYMKKARHNFRLDEVGIRRQLSIVSKIIKCKDSHLYRHLEKLQAEDCFFVYRMVVVLFRRELSFEQTLCLWEVMWADQAAVRAGIAKSTWGRIRLRAPPTDDLLLYAIAACVLQRRKLIIEKYSSMDEIIRECNSMAGHLDVWKLLDDAHDLVVTLHDKV	62.13	544	0	623		XP_004235001.1	PREDICTED: TBC1 domain family member 15 isoform X1 [Solanum lycopersicum]	559	MLNLFFTSVVASNVVESIGTRISKLGGVFVGVNGGNGGAFWMDRQPSNAGIAFAVTALAGLALAAAVFYTTRGHLKSPWSRRKRKRALAPQQWRSFFTPEGKLRDGGIKFLKKVRSGGVDPSIRAEVWPFLLGVYELNSSKEERDCIRNQKRREYESYRRECRRLLKRNGTSKMRETGGMGSDGEGNITEGMDSPDYDDVVTARESLSSEDRSTYVEDSDNPGGTMSDEFSSSKRVTEPNDVSDSESSDSDSSADPDISQTVPSAESMDENTAEVNSKEDSSPSKAEVQSRPCNAEDFATWQRIIRLDAVRANAEWIAYSPSQAVVSESRAHRFAEAVGLKDYEHLEPPRILHAARLVSILEAYALYDPEIGYCQGMSDLLSPIISVMTEDHEAFWCFVGFMTKARHNFRLDEVGIRRQLNIISKIIKQKDSHLYRHLEKLQAEDCFFVYRMVVVLFRRELSFEQTLCLWEVMWADQAAIRAGIGKSAWSRIRLRAPPTDDLLLYAIAASVLQRRKQIIEKYSSMDEILRECQSMAGQLDVWKLLDDAHDLVVTLHDKM	58.33	528	0	567		AT5G41940.1	---	Ypt/Rab-GAP domain of gyp1p superfamily protein	549	MMFPRLRLTKVFFSPIIAGKWIVFADGSSGGGVGRNGYYGGLWSSAVIPSNVGLAVAVTVMAVAVAFTVYSRRGSIGSPWSLRRRKRVLQPKQWNAFFTEEGRLSDGGVKFLKKVRSGGVHPSIRPEVWPFLLGVYDLKSNKEERDSIRQLKLTEYENLRRQCREIHERYENVCDSKETAQSSNTEDSQVLESHDIEEVESSTRTITVDESEKLNSESIMQDENCEKSDVTTEDAAGNDSDSTNPEETETSPFLANEEVESHNTVNQEKEISSPSSKPKSQAADEDFMSTWQRIIRLDAVRANDEWVPYSPTQAAVSETKARGIAIQVGLNDYDHLEPCRIFHAARLVGILEAYAVYDPEIGYCQGMSDLLSPLIAVMEDDVLAFWCFVGFMSKARHNFRLDEVGIRRQLSMVSKIIKFKDIHLYRHLENLEAEDCFFVYRMVVVLFRRELTFEQTLCLWEVMWADQAAIRTGIAKATWGRIRLRAPPTEDLLLYAIAASVLQRRKTIIEKYSGMDEIMKECNSMAGHLDVWKLLDDAHDLVVNLHDKI	54.61	553	0	537		1	2e-32	112.4	PF00566.13	RabGAP-TBC		---	---	---	---		2	GO:0005622, GO:0005794	1	GO:0005097	1	GO:0032313
	13449	Peam|HassGeneModel_13449 maker-Ctg0100-augustus-gene-0.7-mRNA-1	2004	GTTACACATGTCCTGCGAAAATATTCTATGCAGCAAAATTCACAGGCACGCGATATTCAACAGCCTACTAATTCATCAGGTAGCGATTCATTCAACGGTTTCGATTGATGTATAAAAGGTGGGCCATTCCATCAAGAAGAACCAGCAGATCCCTCCTCGAGTTCGACATTTCTGCTGTTTTTCCATATAGACACTCATCGAAGCATTTAAGCTTTCCCTCGACGACTGGGGTCCTCTGCAATTTCTCCATTCTCTCTCTCTCTCTCTCACATCTTCGAAAATGTCAGCGAACACCGACGAATCGCAGCAGCTGCAAACCGATGAGAAAGAGGAACTGGCGAACGGAGCCGAATCAGAAGCGACTAAGAAAGAAAATCACGACGTCAGATCCAATGACGAGGCTGCTGCATCAGCAGACGAAATCAACGGATCCGAGCTTCTTCAAAACGGTGAAGGAAACCGGTCTCTTACCATGCGGGAGCTGCTGAACGAATTGAGGAACGACGGATCTATTGATGGTAATGGAACTGCCGAACGAGATGGAATGAGCACAGGCACTCCCGTTTCGGACGGCGAGAGACGAGATGCGAGCTCATTTCACAGTCAAGAAAGTATACAGCAACAAAATATGAGCCAAAAGAATGCTGCAATGGACTTGATTAATAGTGTAACTGGTGCGGATGAAGAAGGTCGTTCTCGCCAACGCATTCTTGCTTTTGCTGCAAAAAGGTATGCTAGTGCAATAGAGAGAAATTCTGAAGACTATGATGCACTTTACAATTGGGCATTGGTTCTCCAGGAAAGTGCAGATAATGTTGGTCCAGAATCGAGTTTGCCATCAAAAGATGCTTTGCTTGAGGAGGCTTGTAAAAAATATGATGAGGCTACCCGACTTTGCCCTACTCTTCATGATGCGTTTTACAACTGGGCTATTGCTATTTCTGATCGGGCTAAATTGCGTGGCCGTACTAAAGAGGCAGAAGAATTATGGAAACAGGCAACAAAAAATTATGGAAAAGCTGTTCAACTAAACTGGAACAGTCCTCAGGCATTGAACAATTGGGGTCTTGCTCTGCAGGAACTCAGTGCGATTGTTCCTGCCCGGGAAAAGCAGACTATTGTAAGAACTGCTATAAGTAAGTTTCGTGCAGCAATACAATTGCAGTTTGATTTTCATCGAGCAATATACAACCTCGGCACAGTTCTGTATGGGTTAGCAGAGGACACCTTAAGAACTGGGAGAACAGTTAACACTAAAGAAGTCTCCCCTAATGAGCTTTACAGTCTGTCAGCTATTTATATTGCAGCTGCTCATGCTTTGAAACCAAATTACTCGGTTTATCGCAGTGCCTTGAGGCTGGTCCGTTCTATGCTACCTTTGCCGTATCTTAAGGTGGGATATTTGACTGCACCACCCGCAGGGAATCCAGTTGCACCTCATAGCGATTGGAGACGCTCTGAATTTGTTTTGAATCATGAAGGACTTAAGCAGGTTAATGATGGTGACCAAAAGCAATTATTTGAAAGCTCTTCTGGTAGGACACAGGGTGCAGCAGGCATCAATAGATCAGTTGTCAAAGTCAATATTTCAGATATAGTGTCTGTAGCAGCATGTGCTGATCTTACTCTGCCACCAGGTGCAGGCCTCTGTGTTGATACAATTCATGGGCCAGTCTTCTTGGTTGCTGATACATGGGAGTCGCTTGACGGCTGGCTAGATGCTATTCGCCTTGTTTACACCATCTTTGCTCGTGGAAAGAGTGATGTTCTTGCAGGTGTTATCACCGGCTGATTTCTTCTTTTTTTTCTTCTCTCCTTTTTAATGACTGATGGAGATAATGTTAGGTCTACCCTCATATTTGTTTGCTCAAATAAATAATTGTATATTATATTTTTCAATTTTCCCCACTAATTTTGTTCTCAATCAGAGTTTCTCCCTATAAAATAAAACTGTTCAAGTTTAACCTTGCGATCTAAGATATGGGCCCTTGTTTGTTTGATCTC	503	MSANTDESQQLQTDEKEELANGAESEATKKENHDVRSNDEAAASADEINGSELLQNGEGNRSLTMRELLNELRNDGSIDGNGTAERDGMSTGTPVSDGERRDASSFHSQESIQQQNMSQKNAAMDLINSVTGADEEGRSRQRILAFAAKRYASAIERNSEDYDALYNWALVLQESADNVGPESSLPSKDALLEEACKKYDEATRLCPTLHDAFYNWAIAISDRAKLRGRTKEAEELWKQATKNYGKAVQLNWNSPQALNNWGLALQELSAIVPAREKQTIVRTAISKFRAAIQLQFDFHRAIYNLGTVLYGLAEDTLRTGRTVNTKEVSPNELYSLSAIYIAAAHALKPNYSVYRSALRLVRSMLPLPYLKVGYLTAPPAGNPVAPHSDWRRSEFVLNHEGLKQVNDGDQKQLFESSSGRTQGAAGINRSVVKVNISDIVSVAACADLTLPPGAGLCVDTIHGPVFLVADTWESLDGWLDAIRLVYTIFARGKSDVLAGVITG	94.196	Complete		XP_006849127.2 PREDICTED: uncharacterized protein LOC18438886 [Amborella trichopoda]	PREDICTED: uncharacterized protein LOC18438886 [Amborella trichopoda]	561	MTPICEELETQQLSTSESPSNSKPEATIGIDWAPQIGDELDLTAENKADSQIGDELKRAIESVGGNGTSGEKSKAAEGEAMESLDEKEGNKGENVREIESVEKTVREIESLEKNADKSNRSLTMRELLNELRDEDTGSIGDGYGGEFLRNGASSDAQRGDTSSSYSQESLQQQSVGQNNIAMDLINNVTGVDEEGRSRQRILSFAAKRYASAIERNPEDYDALYNWALVLQESADNVGPDSISPSKDALLEEACKKYDEATRICPTLHDAFYNWAIAISDRAKMRGRTKEAEELWKQATKNYERAVQLNWNSPQALNNWGLALQELSAIVSVREKQTIVQTAINKFRAAIQLQFDFHRAIYNLGTVLYGLAEDTLRTGRQFDAKEISPNELYSQSAIYIAAAHALKSNYSVYRSALRLVRSMLPLPYLKVGYLTAPPTGNPVAPHNDWKRSQFVLNHECLQQVSRGEPKQSTQSPSAMLASTTHIEKPLIKVDILDITSISACADLTLPPGAGLCIDTIRGPLYMVADTWESMDGWLDAIRLVYTIFARGKSDVLAGVITG	75.3	494	0	740		XP_002466936.1	hypothetical protein SORBIDRAFT_01g017010 [Sorghum bicolor]	487	MEEPTETRPAGAEDLANGARQPEGPQPEVEEEEVEEEPPRSATAKEEEAKAALGSEGSRPFTMRELLGELKEDGETAAGGGSARSAFGDGNGVGSADAEGSSYSQDSTQQFSSHHDVAMDLINSVTGVDEEGRSRQRILSFAAKRYVNAIERNPDDPDAYYNWALVLQESADNVDPNSSSSKDALLEEACKKYAEATRLCPTLYDAYYNWAIAIADRAKMRGRTKEAEELWKQAILNYEKAVQLNWNSPQALNNWGLGLQELSAIVPARDKQTIIKTAISKFRAAIQLQFDFHRAIYNLGTVLYGLAEDTMRSGKPDVSPNELYSQSAIYVAAAHALKPNYSVYRSALRLVRSMLPLPYLKVGYLTAPPANNAIAPHKDWERSQFILNHEGLQQADASDQPPSQSPGHLDRGRKPVRINIADIVSVSACADLTLPSGAGLCIETIHGPTFLVADSWEALDGWLDAIRLVYTIFARGKSDVLAGIITG	73.54	446	0	665		XP_010660021.1	PREDICTED: uncharacterized protein LOC100232876 [Vitis vinifera]	500	MASPSDESELQNGGGEAAPESVPEPKVGVNTEAEAKVDGDPEQTVIQSNDADNTPSAEQSAKPELQKDEGSQTFTMRELLSELKDGEGNSAAREGETHDASHHYSSESTQQQHHIDHNDPAMDLINSVTGVDEEGRSRQRILAFAARRYASAIERNSEDYDALYNWALVLQESADNVGPDSSSPSKDALLEEACKKYDEATRLCPTLHDAFYNWAIAISDRAKMRGRTKEAEELWKQATRNYEKAVQLNWNSPQALNNWGLALQELSAIVPVREKQTIVRTAISKFRAAIQLQFDFHRAIYNLGTVLYGLAEDTLRAGAIVDKEVSPNELYSQSAIYIAAAHALKPNYSVYRSALRLVRSMLPLPYLKVGYLAAPPAGNPVAPHGDWKRTQFVLNHEGLQQLNKVEQKQTPQTLSGRSGDAVHIDKAAIKVDVPDIVSVSACADLTLPAGAGLCIDTIHGPVFLVADSWESLDGWFDAIRLVYTIFARGKSDVLAGIITG	75.82	488	0	742		NP_001265915.1	Hop-interacting protein THI002 [Solanum lycopersicum]	569	MSSIVDQTELQKEVEAPATVTDPGDTAILSGEAPADGAGDPKHEESKEFATQSGDVQSNDADASKPDDKLTKSNEASDADPKANEGDTSSESGDVQLNNAEASELIRSNNSDDSDPKVDEPKGDTVESNETGSNSKQLKKDEGSRTFTMRELLDELKNGDANEDSEAERRESDTPHSQQSSQQHTESNAALDLINSVTGADEEGRSRQRILTYAARRYATALERNQEDYDALYNWALVLQESADNVSPDSTSPSKDSLLEQACKKYEEATRLCPTLNDAYYNWAIAISDRAKIRGRTKEAEELWKQATKNYEKAVQLNWNSPQALNNWGLALQELSAIVPAREKLTIVKTAISKFRAAIQLQFDFHRAIYNLGTVLYGLAEDMSRTGGAVTAKGISPNELYSQSAIYIAAAHALKPNYSVYTSALKLVRSMLPLPYLKVGYLTSPPAGNPLAPHSDWKRSQFVLNQEGLQQISKVDQRHMSSSLSSNSADMSPSRQAIKVDVPDIISVSACADLTLPPGAGLRIDTIHGPVYMIADSWESLDWWLDAIRLVYTIGARGKSDVLAGIITS	71.1	481	0	692		AT5G41950.1	---	Tetratricopeptide repeat (TPR)-like superfamily protein	565	MADTVEEPQLQNGAAPAESETEQNPIPEPQLQTEPKLTGEIPEIEADLTPEEVQSEVTDAKPEEVQSEVKPEEVKTVVTDAKPEEAQSEVKPEEVQSVVTDTKPDLTDVDLSPGGSEEIPIRSTEVEQESTTSVLKKDDDGNKTFTMRELLSELKSEEGDGTPHSSASPFSRESASQPAENNPAMDLINRIQVNDEEGRSRQRVLAFAARKYASAIERNPDDHDALYNWALILQESADNVSPDSVSPSKDDLLEEACKKYDEATRLCPTLYDAYYNWAIAISDRAKIRGRTKEAEELWEQAADNYEKAVQLNWNSSQALNNWGLVLQELSQIVPAREKEKVVRTAISKFRAAIRLQFDFHRAIYNLGTVLYGLAEDTLRTGGSGNGKDMPPGELYSQSAIYIAAAHSLKPSYSVYSSALRLVRSMLPLPHLKVGYLTAPPVGNSLAPHSDWKRTEFELNHERLLQVLKPEPREMGRNLSGKAETMSTNVERKTVKVNITEIVSVTPCADLTLPPGAGLCIDTIHGPVFLVADSWESLDGWLDAIRLVYTIYARGKSDVLAGIITG	66.53	499	0	658		3	5.50E-14 | 3.60E-12 | 4.00E-11	51.5 | 45.4 | 42.8	PF13414.1 | PF13431.1 | PF06552.7	TPR_11 | TPR_17 | TOM20_plant		---	---	---	---		3	GO:0005737, GO:0005742, GO:0005829	---	NA	1	GO:0045040
	13450	Peam|HassGeneModel_13450 augustus_masked-Ctg0100-processed-gene-0.0-mRNA-1	1269	ATGTCGCAATCAACGTCCATCCCCAAGAAGCAACTGCGTATTCGTGACCATGGCTTTGACAACTACATGGAAATCCATAAGAAGATAATCAAGACTCTGAAATTCCAAGAACTAATCCTCTCCCAGCCTAACCAGACCCTTTGTGTGGCCCGCCTTGACTCCCTGGCCCGTCGCCTTGGCCTCAAGCAGTATGAGGCTGGTTCCTTCATCCTCAAGTTCCCCCATGTCTTTGAAATCTATGAGCACCCTGTACAGCGCATACTCTGGTGTCGCCTAACCCGACGTGCTCTTCTCCAAATAGAAACTGAGCATCGTGCCCTCTTCTCCCAACTTCCTGATGCTATCACCCGCCTCCGAAAGCTACTTATGCTCTCCAACACTGGTCGTCTCCGCCTTGACCATATTCGTATTGCCCGTAAGGACTTCGGCCTCCCTGACGACTTTGAATTTTCCATTGTCCTTGCTCAGCCAAACTATTTCCGTCTCTTTGACACTGACCCAGCAGACCCTGGCTCTAAATATGTTGAGATTGTGGAGCGTGACCCAAGCCTCACGATATGTTCGATTGAGAGACTGAGAGAGCAAGAATACAGAGAGAGAGGTGCTGATGCTGAGAACATCCGATTTTCTTTCATAATCAACTTCCCTCCAGGATTCAAGATCGGCAAGTACTATAAGATTGCTGTGTGGAAATGGCAGCGACTGCCATACTGGTCTCCATATGAGGATGTTTCTGGATATGATCTGAGGTCACTTGAGGCAAAGAAGCGGATGGAGAAGCGGGCTGTTGCTACGATCCATGAGCTACTGTCACTGACAGTGGAGAAGAAGATTACTCTTGAGAGGATTGCACATTTTAGATTGTCCATGGACTTGCCGAAGAAATTGAAGGAGTTCTTACTGCAACATCAGGGAATTTTTTACATATCAACGAGGGGTAACCATGGGAAGCTCCACACCATTTTTCTACGAGAGGCATATAGGAAGGGGGAATTGTTAGAGCCCAACGAGCTGTATCTGGCACGGAGGAAGCTTGCTGAGCTTCTCTTGATGAGTCCAAGGAAGGTGAACATGGATAGGGAGTTGGTTCATTTTCAGAGGAGAGATGATGGTGACAATGATGCACCAGAGCGTATTCGAAAAGATTTCATTGAGAAGAGCTGTGGTGATTTCATGGACAGTGATGGATTGGGCAGTGATGGAGGGGATGATTCTAATTCAGACTTGGATATGGGTTTGGAGGTTTTGAAGGAGACTGACTGCGAATAA	422	MSQSTSIPKKQLRIRDHGFDNYMEIHKKIIKTLKFQELILSQPNQTLCVARLDSLARRLGLKQYEAGSFILKFPHVFEIYEHPVQRILWCRLTRRALLQIETEHRALFSQLPDAITRLRKLLMLSNTGRLRLDHIRIARKDFGLPDDFEFSIVLAQPNYFRLFDTDPADPGSKYVEIVERDPSLTICSIERLREQEYRERGADAENIRFSFIINFPPGFKIGKYYKIAVWKWQRLPYWSPYEDVSGYDLRSLEAKKRMEKRAVATIHELLSLTVEKKITLERIAHFRLSMDLPKKLKEFLLQHQGIFYISTRGNHGKLHTIFLREAYRKGELLEPNELYLARRKLAELLLMSPRKVNMDRELVHFQRRDDGDNDAPERIRKDFIEKSCGDFMDSDGLGSDGGDDSNSDLDMGLEVLKETDCE	93.346	Complete		XP_006857867.1 PREDICTED: protein ROOT PRIMORDIUM DEFECTIVE 1 [Amborella trichopoda]	PREDICTED: protein ROOT PRIMORDIUM DEFECTIVE 1 [Amborella trichopoda]	479	MHHFFPLRNSLWKRLGFSLSPLSIRPFSQAICSPKKLERVRDHGYDNYMEVQKKIIKTLKFQDLILSQPSQTICIARLDALARRFGLKQFEAGAFVLKFPHVFEIYEHPVQRILFSRLTKKALDQFRSENQALVAQLPEAINRLRKLLMVSNSQRLRLEHVRVARRDLGLPDDFEFTILLKFPQYFRLIDSPDPRSKYIELVEKDPNLAICAIERAREMEYRTKGKDAENIRFAFIINFPPGFKIGKYYKIAVWKWQRLPYWSPYEDVSGYDLRSIEAQKRMEKRAVAMIHEILSLTVEKKITLERIAHFRNAMNLPKKLKEFLLQHQGIFYISTRGNHGKLHTVFLREAYRKGELIEPNDLYLARRRLAELIMMSPRKMKLGEDLGRLRRERDDDRGIGFERESWDGGDLDNAGSEREDGGDTGPGMESWVDGDSENSGSEREDGNDIGRERDPWVDEDFENSGSEIEEEAEIVFERD	72.22	396	0	592		XP_002460549.1	hypothetical protein SORBIDRAFT_02g030460 [Sorghum bicolor]	455	MLRRIAALRPPPRAATPVGAIAAPYSSKSTSIPQKQQRVRDHAFDGIMEVQKRVRRFHALYSLLLYAAAPTAPSRAGGSGAVSVPFTRLGALARRQLRLAPLDAGRFLLRHAHAFHLFLHPVHRMLHIRLTPRAAAALGAEADAVAAALPGASVLRLRKLLLLAPPHRRLRLEHIHLLRRDLGLPDDFAESVIQANPSLFRLTPDGFVEFLPSPTDPPDLTVAAVERARERHYREHRAPGSAEEDARFAFPIRFPPGFKIGKYFRIAVWKWQRLPYASPYADVTGHDLRSLEAKRRMEKRAVAAVHELLSLTVEKRTTLERLALFRDALGVPKKIKEFLLKYQGIFYISTRGNQGKLHTVFLREAYYKGELVDPNAIHAARRKLEEVLMISPQKANLDRMFTSMGRGWDELGGSGRGGSELRDEFLGDGRGRKKSGDADGAESGEDSGVESLYIE	49.88	411	7e-124	366		XP_002274057.2	PREDICTED: protein ROOT PRIMORDIUM DEFECTIVE 1 [Vitis vinifera]	457	MPIFYSSPINPLKSVSFLIRSLTWTRPMSQSTSIPKKLQRVRDHGYDNYMEVEKKLRKILKFQDLFLCQPHQTLPVSRLDTLARRLDFKQHEAGAFILKFPHVFEIYEHPVRRILYCRLTRKAHLQIEQENRALNDQIPDAVTRLRKLLMMSNTGRLRLEHIRIARRELGLPDDFEYSVILKNPQFFRLFDAKETRNKYIEIVESDPTLAVCAIEKLREKEYREKGIDAEDIRFSFIVNFPPGFKIGKYYRIAVWKWQRIPYWSPYEDVSGYDLRSLEAQKRMEKRAIATIHELLSLTVEKKISLERIAHFRQAMNLPKKLKEFLLQHQGIFYISTRGNFGKLHTVFLREAYKKGELIEPNDLYLARRKLAELVLLSPRKANVDRELVNYRRDREDDEMVRIQSDYVESRFEGFVDENNFRQDGERGRDSDLNLDSDAGSDFSDEDNKCEETVDAEI	75.58	385	0	612		XP_010322799.1	PREDICTED: protein ROOT PRIMORDIUM DEFECTIVE 1 [Solanum lycopersicum]	467	MHIFLSISTKLLQSKSTSFKSLTWIPTVFLLSPKQMSQSTSIPRNQQRIRDHGYDDYMEVEKKIRKVKKFQELLLTQPNSMIAISRLDMLARRFGFKQYEAGKFILKFPHVFEVFEHPVQRILYCRLTRKSLLQIEQEKLALLAQLPLAVTRLRKLLLLSNTGRLRLEHVRIARKDFGLPDDFEFSVVLKYPKYFRLFDAKETRNKYIEVVERDPRLTVCAVENVREREYREKGGEEENVRFSFRVNFPPGFKIGKYYKIAVWKWQRLPYWLPYEDISGYDLRSLEAQKRMEKRAVATIHELLSLTVEKKITLERIAHFRLAMDLPKKLKDFLLQHQGIFYISTRGNQGKLHTVFLREAYRKGELIEPNELYLARRRLAELVLLSPRKVTVDRRLINYGKQGGDDEMADYVENGGDHSAARETVREDLGEESLDSDGDCSTDTENAQKEANNDDVTDDAEDTRVTNV	73.68	399	0	597		AT4G33495.1	RPD1	Ubiquitin carboxyl-terminal hydrolase family protein	409	MKLFLRNAFKTLNPKRKLATTILPSINLILVKPFSQSTTIPKKQDRVRDHGYDNYMEVEKKIRKVVKFHSLILSQPNHTIAISLLDTLARRLGLGFKQHEPGAFLLKFPHVFEIYEHPVQRILYCRLTRKALDQIRHEHEAVLDQIPDAVTRLRKLVMMSNTGRIRLEHVRIARTEFGLPEDFEYSVILKHPQFFRLIDGEETRDKYIEIVEKDPNLSICAIERVREIEYRTKGIDAEDVRFSFVVNFPPGFKIGKYFRIAVWKWQRLPYWSPYEDISGYDLRSMEAQNRLEKRSVACIHELLSLTVEKKITLERIAHFRNVMNLPKKLKEFLLQHQGIFYISTRGNYGKLHTVFLREGYKRGELVEPNDVYLARRRLAELVLMSPRKAKVDAELVRYRDGLDDEDDVE	70.82	377	0	575		1	6.4e-117	390	PF11955.3	PORR		---	---	---	---		1	GO:0009507	---	NA	2	GO:0008285, GO:0010102
	13451	Peam|HassGeneModel_13451 maker-Ctg0100-augustus-gene-0.9-mRNA-1	1692	TTCTTTCTGACAAAGGTATTTGTGGGCCCACGCAATCCCTTTGAAGTCACTCGTTCTCTTATCTTTTTCTGTCCTCTCTTGATTCTCTTTCTTCATCCCTCTCTCTCTCTCTGAGATCGGTCCTAGGACTCTCTCTCTCCCTGTTATCGGTCCTAGGAAGTGGGAAGGCAAACATGGTTTCCACACTCCCCTTTCTCAACCCCTCTCTCAGTCTAAAGCCCTTCCAAAATGGCCTCCATTTGCCTTCCAACACCGCCAAACAAGTTAATCTCCCAAAACCATCCCTCCCCAACAAAACCCATTTCTCCAAAGCCGCAAATCAACCCCAATACCTTCTCCAACATCTCCAACACACCATCAGGCAGCTCCAGACCTCTCCTCTCCCTGCAGCAGCACTTGCGGTACCTTTCTTTCTAGACCCAAAGGATGCTCTTGCCGTTGGGGGCGAATTCGGGCTGTTGGAGGGTCGGACCTTTGCACTCATTCATCCGCTGGTGATGGCGAGTCTCTTCTTCTACACACTGTGGGCTGGTTATCTTGGTTGGCAATGGCGACGAATCCGCACCATCCAGGAAGAGATCAATGTGCTCAAGAAGCAGGTGAAGCCTACGGCTGCATCCGTCACTGCCGGTGGAGAACCGGCACCGGAAGTGCCGCCATCGATTTCTCCCGTTGAAACCAAAATTCAGCAACTGACTGAGGAAAGGAAGGAATTGCTAAAAGGGTCATACAAGGATCGGCACTTTAATGCAGGGTCGTTATTGTTGGGCTTTGGGGTGTTCGAATCTGTTGGTGGGGGAGTCAATACATGGTTTCGAACTGGAAAGCTCTTTCCAGGACCTCATTTATTTGCCGGAGCAGCTATCACTGTATTATGGGCAGCGGCAGCATCTCTTGTTCCTGCAATGCAGAAGGGAAATGATACGGCCAGGAGTCTGCACATTGCCTTGAACGCATTGAATGTCATTCTGTTCATATGGCAAATACCCACTGGCATTGATATAGTCTTCAAAGTGTTTGAGTTCACAACATGGCCTTGAAGGACAATATGGGTTTTTCATCTCTTTTTTTGTTGCTCTTGCTTTGTTTGTATTGTCTGCAGACTTCTCAAAAGTTAATTCATTTTTCCCCCAGTTTATGTAATCTGGTATTTATACATCTTGTTCTTTTGATCAAGTGAAAGTGTGAAACCCAATTAAAGAAACTACAAAGGGCTGGAATGAATCCCATGAGCAGTGCTGGAAAAAGGCAAAAGGTCATTGACATCCATGTTGCTGCATGATTATGGGCTGGGAAGCCACCAGGAGACGGGAGATGATGCTTGACTGTTCCACAACATTTACCATAGCTTCAGCTAGCCCATTTGAGAGGAAAACCTATGAAACATGCATACTTAAAATGGGTGACATATCATGTTGTATGAAATCTGATGCTTCGCTTTTGTGTAAAATATCTCCCTTCCATGCCCATGGTGTGAACCTGCTGCATCCATGTTGTATCTGTGTGTGCTGTAGCTGCCAACTTTAGGAACATAAAATGTGCTTATATAAAAATATCACTCTTTCCACTGGATTTTAAAGCTCCTGTGACTAGAAAAGACGAAGAAAAATGGCCCTGGTGGAGCAATAAAGTCGAGAGGGTGATACAGAAAGGGTATCCATGTTTTACTAAATCACTACCAAGCCAGGACTG	288	MVSTLPFLNPSLSLKPFQNGLHLPSNTAKQVNLPKPSLPNKTHFSKAANQPQYLLQHLQHTIRQLQTSPLPAAALAVPFFLDPKDALAVGGEFGLLEGRTFALIHPLVMASLFFYTLWAGYLGWQWRRIRTIQEEINVLKKQVKPTAASVTAGGEPAPEVPPSISPVETKIQQLTEERKELLKGSYKDRHFNAGSLLLGFGVFESVGGGVNTWFRTGKLFPGPHLFAGAAITVLWAAAASLVPAMQKGNDTARSLHIALNALNVILFIWQIPTGIDIVFKVFEFTTWP	102.868	Complete		XP_011625156.1 PREDICTED: uncharacterized protein LOC18438893 [Amborella trichopoda]	PREDICTED: uncharacterized protein LOC18438893 [Amborella trichopoda]	291	MATITPVTMSLPSKFGKPLQNLPQIVSKIFPKSNFTKPTSLTTRSLAKFLEHPINQRDLAQSFNNTIQHCKRTPVPLLSVSLPFFLVPEDALAINGEFGLLEGRTVSLVHPIVMGSLFVYSLWAGYLGWQWRRVRTTQNEINELKKQVKSPPQDSQGAATATATLTVSPVETKIQELTEERKQLLKGSYRERHYNAGSILLGFGVFESVGGCLNTWFRTGKLFPGPHLFAGAAITVLWAMAAALVPPMQKGSETARNLHITLNALNLILFASQIPTGIDIGFKVLEFTNWP	61.7	282	2e-98	290		XP_002453222.1	hypothetical protein SORBIDRAFT_04g001870 [Sorghum bicolor]	289	MAAPLTAVRARLLPVTCCTAAGTGGPPPPSKNSSNRPPHLLPLPTTGTTAPPLLRLEAPAPAPSAAAAAVAAMMLALSPDEALAVGGEFGILEGRSFALLHPLVMGGLFAYTLWAGYLGWQWRRVRTIQDEVNELKKQLKPAATPAAVGAGADSSSSSPPAASPKSPVEIKIEELTEERKALIKGSFRDRHFNAGSILLGLGVLESVGGALNTWFRTGKLFPGPHLFAGAAITVLWAAAAALVPAMQKGDETARSLHIALNAVNVLLFVWQIPTGLEIVGKVFEFTTWP	72.38	210	7e-96	284		XP_002262754.1	PREDICTED: uncharacterized protein LOC100250645 [Vitis vinifera]	273	MATTLSLLRLSIVSQKSHQTHSKLVNRPNPVRSVISQHSLDPQRLLSETTHRLKSAALPLTALTLPFLLDSKDALAVGGEFGILEGRTLALIHPIVMGSLFFYTLWAGYLGWQWRRVRTIQNEINELKKQVRPVAVTPEGSPPAEAPPPSPIEAKIQQLTEERKELIKGSFRDRHFNAGSILLGFGVFESIGGGVNTWFRTGKLFPGPHLFAGAAITALWAAAAALVPAMQKGNETARNLHIALNGLNVLLFIWQIPTGIDIVFKVFEFTNWP	72.8	261	1e-95	283		XP_004230009.1	PREDICTED: uncharacterized protein LOC101260575 [Solanum lycopersicum]	276	MAATLSLLKLPILPSKPKFKISIPSCKHSPVTLLPQQCHQDSYNHQKLLLHDTIEQLKSASLPLTALTLPFFLDAQDAFAAGGEFGIFEGRSFALIHPIVMGGLFVYTLYAGYLGWQWRRVRTIQNEINELKKEVKPVAVTPEGTPVENPKPSPVEAKIQQLTEERKELIKGSFRDRHFNAGSILLGFGVSEAIFGGLNTWLRTGKLFPGPHLFAGAGITVLWAVAAALVPAMQKGNETARSLHIALNAINVILFVWQIPTGIDIVFKVFQFTNWP	65.74	289	3e-107	312		AT3G61870.1	---	unknown protein; FUNCTIONS IN: molecular_function unknown; INVOLVED IN: biological_process unknown; LOCATED IN: chloroplast, chloroplast inner membrane, chloroplast envelope; EXPRESSED IN: 23 plant structures; EXPRESSED DURING: 14 growth stages; Has 200 Blast hits to 200 proteins in 73 species: Archae - 0; Bacteria - 112; Metazoa - 0; Fungi - 0; Plants - 53; Viruses - 0; Other Eukaryotes - 35 (source: NCBI BLink).	272	MATTLHCLSTLHLLPRTHHPKTLNSLKPITTKSQPCKTPEIPSTPNALQLLKSSSLPLAVIALPFFLDPQDAAAAGGEFGILEGRSFALIHPIVMGGLFAYTLWTGYLGWQWRRVRTIQSEISDLKKQLKPTPVSPDGSTAVDSSSPPSTTELQIQRLTEERKELVKGSYRDKHFDAGSVLLGFGVLEAVFGGVNTYLRTGKLFPGPHLYAGAGITVLWAAAAALVPAMQKGNDTARSLHIALNAVNVLLFIWQIPTGLDIVLKVFEFTKWP	74.15	205	3e-96	284		1	6.4e-58	195.6	PF13301.1	DUF4079		---	---	---	---		5	GO:0005739, GO:0009507, GO:0009534, GO:0009706, GO:0009941	1	GO:0003674	8	GO:0006098, GO:0006364, GO:0008150, GO:0009657, GO:0010027, GO:0010207, GO:0015995, GO:0019288
	13452	Peam|HassGeneModel_13452 maker-Ctg0100-augustus-gene-0.8-mRNA-1	1005	ATGGCAGCTGCTTTAAACCCAATCCCGGGTCCCATCTCCACTATGACAGATGTCGCAAAACAAGGCCCCTTCCAAAGCAACCGCGGATATTATTATTGCATTGCATTCCACTGCCTCCCTTCACTTTCACTCTTTCTATCATCACTCCACCACCTTCGCTCCACTCCTTTTCCAAAAACACACATGAAAATGAAGATCTTTGGTTGGATCCACCGCAAACTCCATACCAACGTTGATTACTCTATGTATTCTCCTGAAAAAGATTTGTTCTCTGGGAAGAAGTCGTCTGCTGTCCTCACGTACGAGAAAGATACGGAAGCGCTGCTCTTCGATCGAGATCACGTGCCCCTGGTAGACGTGCTGGGCAACGGCATTCTCGCCATTGGAACGTTCGGCATCGACCAATTAAAGTTGTTCGAATTCCAAGACGAGTATTTCGTACAAGAAGAGGAAGAAGAATACGGTGCACTCGAGGAACACCAAGAAGAGCTGAATCCGTTAGCCGTTACGGCTTTCAATCATGATGCAAGCAATGTGGTGGAATCTCAACCGTTGATGAGTGCACGATCCGAGAATCCCCTCCGTCAGTTTCTCGAGCTTACTGAATTTGGGAGGGAAGATGCGGAGGAGAAAAGGAAGGAGAGAACGACGTTAGCGGATCTGTTCAAAGCGGATGTGGCGTTTGTAACGGCCGAAAAGCCGGATGCTACGGAGGAGATTTCCGCTGGTAATGGGGAAAAGACGGTGGTGCACGCAACAAAGCACGTGCGGTCGTTGGCTAAGAAGTTATTGACTGGGAAGAAGGGAGAGGATTCTCGTCCAACAACAAAACTACACCGCTTGATAAGGAGCATGGTGAAAAGAAAGATCCATCCAGATCTTGAACGCAAGATTAACGAAGGGATCGGCTCCAACAACCCATCGAAGATTGGGGCCACACTTGGTGGCCCACGTTTGGATCACAATTTGACCGCTGAACCTGCTGGAAATGAATCAAGACTATGA	334	MAAALNPIPGPISTMTDVAKQGPFQSNRGYYYCIAFHCLPSLSLFLSSLHHLRSTPFPKTHMKMKIFGWIHRKLHTNVDYSMYSPEKDLFSGKKSSAVLTYEKDTEALLFDRDHVPLVDVLGNGILAIGTFGIDQLKLFEFQDEYFVQEEEEEYGALEEHQEELNPLAVTAFNHDASNVVESQPLMSARSENPLRQFLELTEFGREDAEEKRKERTTLADLFKADVAFVTAEKPDATEEISAGNGEKTVVHATKHVRSLAKKLLTGKKGEDSRPTTKLHRLIRSMVKRKIHPDLERKINEGIGSNNPSKIGATLGGPRLDHNLTAEPAGNESRL	123.707	Complete		XP_011625195.1 PREDICTED: uncharacterized protein LOC18438889 [Amborella trichopoda]	PREDICTED: uncharacterized protein LOC18438889 [Amborella trichopoda]	259	MGYIGEPEGDKEQLLSEERSLVEVLNGWHHGILTIGTFGLDPVNQLEPEFEPQDPNSELGDVIVVEPSEGIAEVLDLNSKIVMKGEAEDTFEAEKSMGSPETEIVGLEREDGQAKVKEGRERTTLADLFSWDDQVRGGGQGSKEESAGEVHTGKKKGGSRAKHGLSFAKKLIKWKGEESGRCTKLHKLISRALKKKIHPELETCVEVREMKISSNEANMAMHENGLDDESNEAKSLLNGDPHYEVQSLYASVPSVMVMA	33.33	210	4e-12	64.7		---	---	---	---	---	---	---	---		XP_010661481.1	PREDICTED: uncharacterized protein LOC104881847 [Vitis vinifera]	291	MKIFNWVHRRFNHNVHSTPISLQKDGLAANLKKVESITNDTDTQALLKHVALVDMLDGWKDGILAIGTLGFDDPLYSFSSEKECAMTDEEEGEDEEEEEVYSLNNENGEVEDEDEEDETEVNPLVFSAFGDNVPKPIPIMTVDGVPLSRFVGSSHEVGIESFTTENDQRKSKGERTTLADLFSADSEVRAKVDPEGLKVDSGKKPAPRSKNGLSFAKKLIPRVGEDSRPIKKLHQLMTRMLKRKIHPELEGKIQKPEDQIKASTAVGGLATVGNGAIESVSLLQTQDATMV	38.2	267	1e-25	104		XP_004230011.1	PREDICTED: uncharacterized protein LOC101261161 [Solanum lycopersicum]	251	MKIFSWVHRKLNQKDGLFCGNVKTDEVIVINDHKQLLIQDEFSMLGGWKEGILTIGTFGFDPIKDELSSCLHDENEVPEIIAVSDHEEPNALMSANNEPEESPIMANVITSNNPLVTAGDESNMDIKKERITLADLFSADLSDDDDDDDDKEEKVQLPDLYDDVTNIHKKSLKLPKVKNGVTFAKKIIPRVKEDSRRIQKLMTRALKRKIHPDMEGKNQKNSQAIAASTMLELFPITSKSISLREILEIPA	29.25	253	7e-15	73.6		AT2G46640.3	---	unknown protein; FUNCTIONS IN: molecular_function unknown; INVOLVED IN: biological_process unknown; LOCATED IN: cellular_component unknown; EXPRESSED IN: 20 plant structures; EXPRESSED DURING: 11 growth stages.	283	MTIFNWVQKKLHQNVIKEIDGVRKNEKKKRNEGISEIEKNTKAILDQVGLVDALDNWFDGVLTIGTFGFDTLNFKEEDEMDDDECGSGDLDYVVIDGSIIKNVDQESDPLISVENKFYDHHEDVGNLYVQADTDHFGSIKTAETPAVTAAAEAEIEPQKKRTTLAELFMEDHDKGYDTWHCKKPNNPNLDGEEVKYYKQNGSKLSKRFSFVKKKLVMSKSKEEENDLRPIKKMRQMIKRMLKKKIHPDVDATKALKKDVPYKPTRNCEALESHYLLKIQDCVA	42.11	76	8e-08	52.8		---	---	---	---	---		---	---	---	---		1	GO:0005634	1	GO:0003674	1	GO:0008150
	13453	Peam|HassGeneModel_13453 maker-Ctg0100-augustus-gene-1.6-mRNA-1	1534	TTGTCTTATTAAGTACCATGGTCCCTGAATTTAGTCCAAACTTGCCTTTTCCAAAGGCAGAGTGTGTGCATCACTCCCCAAGGCCCAAGGGTGGGTGGCAGCAAAAATGCATCCAACAATCACATTCTCCTCTCCCTCTCCCTCTCCCTATCTATATTCAATCCAAGTCCAACCATGACACACAAACAAACAGCCCCTCTTCCTCCTTGTTTCTCTTTCTCTGCAACAACATGAACTCTCTCTCTTCTTCTTCTCCATCTGTATCTCTCTCATCCATCACCCTTCTCCTTCAACCCCATCTTCGCTCTCGACTCTCTTATCATCATCGCAGATCTCTCCTCCATCCTAACAAATACCTGAGCCAGAGGAAGAAAAGAAGCTTAAGATGCAGAGCGGATCTCTCTCAGGACGCGCCTTTCGCTCTCGCGATCGGCTCTTGCGTCCTCAATTCCCTCATCTTCCCTGTCGCCAGTGATGGAGATGATGGGGATGCAGATGGCGGGTCCGGGATCAATTCGACCGATACGAGGTTTGCGGTCATGGGGATCATCAGCTTCGTCCCTTACTTCAACTGGCTGAGTTGGATTTTCGCATGGCTGGATACGGGGAGACAACGCTATCTGGTTTATTCGATTGTGTATTTGGCTCCTTACTTGAGGACAAATTTATCATTGTCACCAGAAGAGAGCTGGCTTCCACTTTCTAGCATTATCTTTTGTATTGCTCACATTCAGCTGGAAGCAAGCATAAGGAGTGGAGATATAAAGACCAACGAACTCTTTGGGGAGGCACTAAAGTTTCTTTCGCCGGTTAAAAGACAGAAGGATGCACATATGCAGAGTCATCAAGGATTTGAGAAGGATGAGAAGAAGAAAGAAAGGATGAATCTGCATTCTGCTCAAGAAGAATCCAGAGACAAGATCCGAGGATTGGGAGTCCCTAGAAAGCCACTAGATGATGATGCCCAACGCCAGACTGATGACCAGGAGAATGACTATGAGAGGAAAGATTAGATCTGGGATTGGCCATTTTCCAGGAGAGCAAGAACTTATTTATTTTTTTGGGGGGCTAAATGTTGATATTAAGCCTTGAGAAGTGCCATTTCCATATGCTCGTTAAAACGGGAAATCGTCAAAATATTAAAGAAGCGTCATCTATCAACCTGTCGTCCAATTAAATCTGTGTTTTGTTTGCTTGCGGGAAAAATATGAAATGAAATGGGTGATGATGATCTTGACCATTCATCCAGTGGGAGCTATCAAGAATGGCCTGATTTTGGAAGCGGCCCCTGTGCGGTGCCAATCATCTGGTTTGTGTTAGTGCCTGATGTGGTTGCTATCTTTCATGTTCATACCCACACCATGGTCGGGCTACTGGCATTCAGCAGCAGCGGTAGTAGGTGACTTTCATGTTCACCCCACAAGCATAGTACTACTATCTATCTATCTATCTATGGCTAAATAATACACTCCTTGAATTATTATTGTAGCCCATCCTATTCCTGATATAAATAGAAAAAAAAAAAAAAAACAAA	331	MVPEFSPNLPFPKAECVHHSPRPKGGWQQKCIQQSHSPLPLPLPIYIQSKSNHDTQTNSPSSSLFLFLCNNMNSLSSSSPSVSLSSITLLLQPHLRSRLSYHHRRSLLHPNKYLSQRKKRSLRCRADLSQDAPFALAIGSCVLNSLIFPVASDGDDGDADGGSGINSTDTRFAVMGIISFVPYFNWLSWIFAWLDTGRQRYLVYSIVYLAPYLRTNLSLSPEESWLPLSSIIFCIAHIQLEASIRSGDIKTNELFGEALKFLSPVKRQKDAHMQSHQGFEKDEKKKERMNLHSAQEESRDKIRGLGVPRKPLDDDAQRQTDDQENDYERKD	137.246	Complete		XP_006849187.1 PREDICTED: uncharacterized protein LOC18438950 [Amborella trichopoda]	PREDICTED: uncharacterized protein LOC18438950 [Amborella trichopoda]	255	MLLRLSPPASTLLLLSPHHSIKLHQPWLHSRAIRKLQHKGGHGGVICRAELSQDAPFALAIEACILNSLIFPVPKSEPNEQGSGLDSSDTRFAAMGIISFIPYFNWMSWIFAWLDTGRQRYLVYSIVYLVPYLRTNLSLSPEESWLPIASILFCIVHIQLEANISNGDLQSFQLFGEALQQLKAVIGKKDAHHHHSPQRKGESKKKHEKLPSKQEKTIDEFRDWVGKRETLDDKIFIEKDDVTEAEDHHDSDEHA	61.81	199	1e-66	209		XP_002448407.1	hypothetical protein SORBIDRAFT_06g026620 [Sorghum bicolor]	248	MLATTAASLRPPLRRFPSVSSPLGTSHGGASLLPWRRRRSLACRADLQQDAPFAAAIGACVLASLVLPPPRPRGEAVEEVEEEGEFGFGATDTRMAVMGIISFLPYFNWLSWIFAWLDSGRRRYLVYAAVYLAPYLRTNLSLSPDESWLPIASIFICILHIQLEAGIRSGDIESFKFIESARKLIFPSAAKEKYGDHGNKRGSIGTGDRQNRRIPTAHESRERLRNSDIFKRKLDDSNDEKQKKSDWN	51.15	217	1e-53	176		XP_002280751.1	PREDICTED: uncharacterized protein LOC100266795 [Vitis vinifera]	252	MAFSLLLSSAFSCPPFLSLKPHLLRPPGFASSFPNLRKSFHQRRIRKGACRAELSQDAPFAIAIGACMLNSLVFPITSGADDDGDTVIDSTDARFAVMGIISFIPYFNWLSWVFAWMDTGKRRYIIYSIVYLAPYLRSNLSLLPEDSWLPIASIVFCIIHIQLEASIRNGDIQGFQLFSGVEKHLSSITGKKNTLKDHQGTTKEGKRKEHTGLPSAEEQSRNEIRQWGVPRKPSQEPEHLNEDEGEDDRRQW	58.6	215	2e-73	228		XP_004245466.1	PREDICTED: uncharacterized protein LOC101266851 [Solanum lycopersicum]	238	MKSLTSTAALLLSTSPPSLRSSLLPSLRPLLYRARLRNKLNLRRLGNGTCRAEFANDVPYAAAIGACILSSWVFPTTYTEEDDGESTIDSADARFAVMAIISFIPYFNWMSWVFAWLDTGKPRYAVYALVYLAPYLSNNLSLSPEDSFLPIASILLCIFHIQLEAFQKDGNFQVLDKFTETGTSIAGKKDVRMSEKEETYDLKKLSSADEKRSWEISRRPENREHLNEDGEDPTSRKH	42.4	217	2e-41	144		AT5G41960.1	---	unknown protein; FUNCTIONS IN: molecular_function unknown; INVOLVED IN: biological_process unknown; LOCATED IN: chloroplast; EXPRESSED IN: 22 plant structures; EXPRESSED DURING: 13 growth stages; Has 1807 Blast hits to 1807 proteins in 277 species: Archae - 0; Bacteria - 0; Metazoa - 736; Fungi - 347; Plants - 385; Viruses - 0; Other Eukaryotes - 339 (source: NCBI BLink).	217	MASLSCLPICGLSSSASLYTKARLLSSSSSSPSPLPLAYPLQNPKKLCRKIERVICRAEFSQDAPLVTAIGACILSSFVFPVAKRVNDEEEEEENSAIVSTDMRLAAMGIISFIPYFNWLSWVFAWLDTGKSRYAVYALVYLVPYLSSNLSISPEESWLPITSIVLGIIHVQLEASIANGDVETLAFFRNTSDDDFSSKKRIHFKKHFKGKNSDDEN	59.29	140	7e-43	147		---	---	---	---	---		---	---	---	---		1	GO:0009507	1	GO:0003674	1	GO:0008150
	13454	Peam|HassGeneModel_13454 augustus_masked-Ctg0100-processed-gene-1.1-mRNA-1	2846	GCCAAAGGCCGAGGCCAGAGAGAGAGAGAGAGAGAGAGGGGTGAAGTTAAAAAGGTGAAAAAACCGTGCTGTTCATTTCGCTTCCCGTCTTCTCTCGCGCCCGGTTCGGAGTGGTGTCTCTGTCTATGGGAAGGATGGGAACCGCTCGCAGAAGCTACTCCGCTTCCGCCGCCGACTACAAGCTTCTAGAAGAGGTCGGAAATGGCGCCAGCGCCACCGTTTATCGCGCGATCTATCTCCCCACCAACGAAATCGTGGCGGTCAAGTGCTTGGATCTCGATCGCTGCGGCAGCAATCTCGATGACATACAAAGGGAGGCTCAGACAATGAGTTTAATAGATCATCCAAATGTAATCAGAGCATTTTGCTCATTTGTTGTTGAAAGGTGCCTTTGGGTGGCGATGCCATTCATGGCAGAGGGTTCTTGTTTGCACCTTATGAAGATAGCTTATCCAGATGGATTTGAAGAGTCTGTAATTGGTTCTATTCTCAAAGAGACTCTTAAAGCTCTGGAGTACCTCCATCGACATGGGCATATCCACCGTGATGTCAAAGCTGGAAATATCCTTCTCGATAGTGGTGGGGTGGTGAAACTTGGTGACTTTGGCGTTTCTGCTTGTATGTTCGACAGAGGTGATAGGCAGCGTTCTAGAACTACTTTTGTAGGAACTCCATGCTGGATGGCTCCAGAGGTGTTGCAGCCTGGAAGTGGATATGATTTCAAGGCTGACATCTGGTCATTTGGAATTACTGCCCTTGAGCTGGCACATGGCCATGCACCTTTTTCGAAGTACCCTCCAATGAAGGTTCTTCTGATGACAATTCAGAATGCTCCACCTGGACTTGATTATGACCGAGATAAAAGGTTCTCGAAGTCCTTTAAAGAAATGGTTGCCATGTGCTTGGTGAAAGATCAAACAAAGAGGCCAACGGCAGAAAAGTTACTGAAACACTCCTTTTTCAAAAATGCAAAGCCTCCAGAGCTTTCTGTGAAAAATCTTTTGACTGACTTGCCACCACTTTGGGAACGTGTAAAAGCTCTTCAGCTTAAGGATGCTGCGCAATTAGCTCTAAAGAAAATGCCATCAGCAGAGCAAGAAGCATTATCACAGAGTGAATATAAGCGAGGTGTTAGTGCATGGAACTTTGATGTTGCGGATTTGAAAGCACAAGCCTCCCTGGTTCAAGATGGTGATGATCTGATTGAAATGAAGGATGATGATGAAAACTTGAGGGGAAATAGGAATTGTTCTGAATGGTTGGATGACAGATGCAAGATTGCAGCAGGGGAAATTTTGGAAACCGATTTGCTTAACTCCAGCAAGCGGGAAAATTCTGATAAACATGAGAAAGATGGATCAGTCAATGATCCAACACCTTCATCATCAGATAAGGACATGGGGCACAACCGCTGTACAAATCAAGTAGGAAAAACTCGCCAAACTCAGAGTGGACCTCTTGTGCCTGCTAGCGTGCTTAATCACTCATCAGAAAGGGAGCGTAATGCTGAAAGGAGGGAGGGAGACAGTCAACCAGCTACTGAGAAATTTAGGCGTGAAGTACGGAAAGCACCAAGCTTTAGCGGTCCACTGATGCTTTCAAACCGAGCTTCGTTAAACAGTTTATCTGCTCCAATAAGATCTTCAGGAGGCTACAGAGATTCTTTGGAGGATAAGTCAAAGGCTAATGTGGTACAAATAAAAGGACGCTTTTCAGTAACATCAGAAAATGTTGACCTTGTAAAGGATATTCCATTATCCTCAGTTTCAAGAAGATCTTCTCAGGTTTCTCCATTAAGAAAATCTGCCAGTGTTGGTGATTGGCAACCTGATTCTCGACAATTGCCCAACAGCAAGCCACCAAAGGAAGTCAGCAACAGTGCAATTCCTGCATCAGTTCTCATGCCTCATCTTCAGAATCTCTTCCAGCAGACTGCATTACAACAAGTAGAACTATTTTTATTTATCTTAGATCTCATAATGACATTATTGAATAGCTTGCAACAGGCTGAGGCAGTTGATGCGTTTCAAACTGGGACTCTGCAAGCTCGCAATTTAGAGAATGATACGTCAACTGAAGCTGCAGCATCTGAAAGGGAGCGGCTGTTGCTTACCAAGATTACGGAGCTTCAAGCCAGGATGATTAACCTAACTGATGAACTGACTGCAGCAAAGCTGAAACACATACAGCTACAACAACAGTTATGTGCTGCATATGGCCAAGAAGAAGAAGATGGTAGCAGAAGTGGAGAGAAGGATTCATGAAAAAGGATAAAAATCATGAATTGTGGAAAAGAGCCTGTGTAGATTCTGAATCAGAGCCTGTAGAATGAAGAAGTAGAGGTATCTCTATTCCTCCTCCTATGCTTTTCAACTATTTATTGAAGGAATTCCTGTGAGAGATCACAGCCTTCGCAGACAACAAATAAAAAGAGATAGCCCTCCGAGGTATATATTTCTGTCCAAGGCTAGCGATTACTCTACATTCATTCAAAGGTGAGCATCAACCAACCCCTCCCTGTGCTGTATGTATGTTATGGGAGGCCAAATTGGCGATTCTTTTTTGTCCCTTTTTGGAACAGTTGTCCGTTTATGTTGGCATAGTTTTGGGGATGGTGGTCTTGTTGTATACTAGTGTTTATATGACCTTGGGATGTTGGTAGTCGATGTTTCTGTTATCTGTGCTTTAGGCCTAGTGCCTTTTCCATGCTGCATTGATGTTAAAGGCCATCAGAAGTGCCACACAATCAAGTTATTCAAATCCAAGGTTCAGCCATTTTGGCCTGTTTGTGACATTAATGAATCAATAAAGTCGAGTTAAACAATATGAGTTTTAAATGCAGAGAA	712	MGRMGTARRSYSASAADYKLLEEVGNGASATVYRAIYLPTNEIVAVKCLDLDRCGSNLDDIQREAQTMSLIDHPNVIRAFCSFVVERCLWVAMPFMAEGSCLHLMKIAYPDGFEESVIGSILKETLKALEYLHRHGHIHRDVKAGNILLDSGGVVKLGDFGVSACMFDRGDRQRSRTTFVGTPCWMAPEVLQPGSGYDFKADIWSFGITALELAHGHAPFSKYPPMKVLLMTIQNAPPGLDYDRDKRFSKSFKEMVAMCLVKDQTKRPTAEKLLKHSFFKNAKPPELSVKNLLTDLPPLWERVKALQLKDAAQLALKKMPSAEQEALSQSEYKRGVSAWNFDVADLKAQASLVQDGDDLIEMKDDDENLRGNRNCSEWLDDRCKIAAGEILETDLLNSSKRENSDKHEKDGSVNDPTPSSSDKDMGHNRCTNQVGKTRQTQSGPLVPASVLNHSSERERNAERREGDSQPATEKFRREVRKAPSFSGPLMLSNRASLNSLSAPIRSSGGYRDSLEDKSKANVVQIKGRFSVTSENVDLVKDIPLSSVSRRSSQVSPLRKSASVGDWQPDSRQLPNSKPPKEVSNSAIPASVLMPHLQNLFQQTALQQVELFLFILDLIMTLLNSLQQAEAVDAFQTGTLQARNLENDTSTEAAASERERLLLTKITELQARMINLTDELTAAKLKHIQLQQQLCAAYGQEEEDGSRSGEKDS	98.192	Complete		XP_011625175.1 PREDICTED: STE20/SPS1-related proline-alanine-rich protein kinase isoform X3 [Amborella trichopoda]	PREDICTED: STE20/SPS1-related proline-alanine-rich protein kinase isoform X3 [Amborella trichopoda]	722	MGRMGGQKSYSALPGDYKLLEEVGHGASAVVYRAIYLPFNEVVAVKCLDLDRCGSNLDDIRREAQTMSLIDHPNVIRAYSSFVVDHSLWVVMPFMAEGSCLHLMKIAYPEGFEEAVIGSVLKETLKAVEYLHRHGHIHRDVKAGNILLDSDGGVKLADFGVTACMFDRGDRQRSRNTFVGTPCWMAPEVLQPGSGYNFKADIWSFGITALELAHGHAPFSKYPPMKVLLMTIQSAPPGLDYDRDKRFSKSFKEMVAMCLVKDPMKRPTAEKLLKHSFFKHAKPPEATVPGLLVNLPPLWERVKALQLKDAAQLALKKMPSAEEEALSQDEYKRGVSAWNFDVEDLKSQAALVQDDDDPSVLKEEDEDLGPLVFSVSKSGAGKSISTNDLYCKGNIDGAGCLDSRCFGAREENSESESPAAENLEQRDGRENGSINDPIHSLSKRDPEQSNSRNQLFKHRQTHSGPLMPIRVLSMPSSERGRFSERDEGDYPSAMERGCKHDGRKEPNLSGPLMLPSRASANSLSAPIRSSGGFREGLDDKTKANVIQIKGRFSITSENADRVKDIPLCSVSRRSSQGSPLRKSASVGDWLVDTKQTRPKEASNLPIPVSVLIPQLQNLFQQTIFQQDLVANLLRTVQQTELVEGGKWAPPTQSLGSDSSNDPAVSERERLLSVKVAELQNRMINLTDELTAAKLKHVQLQQQLTEAHGREEDRIRKEEKEYS	68.61	736	0	881		XP_002466935.1	hypothetical protein SORBIDRAFT_01g016990 [Sorghum bicolor]	734	MGRNGSVKRAASSGAAAGPPSFSVNPADYRLMEEVGYGAHAVVYRAIFLPTKGVVAVKCLDLDQLNNNIDEIQREAQIMSLIDHPNVIRAYCSFVVEHSLWVIMPFMTEGSCLHLMKISYQEGFDEPVIGSILKETLKALDYLHRQGQIHRDVKAGNILIDGAGVVKLGDFGVSACMFDRGDRQRSRNTFVGTPCWMAPEVLQPGTGYNFKADIWSFGITALELAHGHAPFSKYPPMKVLLMTLQNAPPGLDYERDRRFSKSFKEMVAMCLVKDQTKRPTAEKLLKHSFFKNAKPPELTIKSILSGLPPLWDRVKALQLKDAAQLALKKMPSSEQEALSLSEYQRGVSAWNFDIEDLKAQASLIHDDEPPEIKEDEDIARNIEDLSSRNHLGKSSANECNSRQRAFASTLNSDGNSPTTNEAFDFDFDFSDADTTRRADGYESNIRENDSLPSTSKRDPESNHWTNDGGQRQLTSGGSNSSATERGYGFERDAAVQMISDKQRSEMRKTASLSGPLSLPTRASANSLSAPIRSSGGYVDSSGDKSKRSVVEIKGRFSVTSENVDLAKVQEGPLSSLSRKSPEGSLLRKSASTGDCLVNPKLMCNANQLKELCNSSVSSSVLIPHLNNLVQQTMFQQDLIMNLLSNLQQNEKVDGTQPGSSQVRTVENDKVADTANSEKERSLLVNISELQSRMITLTDELIAAKLKHVQLQQELNALYCREEIEDFRDEDNEET	63.71	711	0	807		XP_010659976.1	PREDICTED: serine/threonine-protein kinase BLUS1-like isoform X1 [Vitis vinifera]	732	MGRMARTGTSHKTYSANPSDYKLLEEVGYGASATVYRAIYLPFNEVVAVKCLDLDRCNSNLDDIRREAQTMSLIDHPNVIKAYCSFVVERNLWVVMPFMAEGSCLHLMKIAYTDGFEESAIGSILKETLKALEYLHRHGHIHRDVKAGNILLDSNGVVKLADFGVSACMFDKGDRQRSRNTFVGTPCWMAPEVLQPGSGYDFKADIWSFGITALELAHGHAPFSKYPPMKVLLMTIQNAPPGLDYDRDKKFSKSFKEMVAMCLVKDQTKRPTAEKLLKHSFFKQAKPPELSVKKLFAELPPLWQRVKALQLKDAAQLALKKMPSAEQEAISQSEYKRGVSAWNFDIEDLKVQASLVQDDDEIQEMREEDESMKSFVIDKDSSDSRSSLGKSISTNDNFFRGRITGDELAQAECLSKKGKSLRSDSLESSNQEKIGQEKDISSAEMMPSTSEKDMVNAKTKTQMVKGRQTQSGPLMPGVVLSHSLSDRGRSFERSENEIQPITEKANREVRRAPSFSGPLMLPNRASANSLSAPIKSSAGYRDSLEEKSKANLVQIKGRFSVTSENVDLVKDIPLCAVARRSSQGSPLRKSASVGDWMFDSKPMLTTPKDFSNSNVPASLLMPHLQNLFQQTSLQQDLITNLLNSLQSSEIVDASQNGKLPPLPRGSENNGNVDPGASERERLLLLKVSELQARMINLTDELTAEKFKYMQLQQQLNAVSGQEEDGDKREGDA	72.53	739	0	962		XP_010325326.1	PREDICTED: serine/threonine-protein kinase fray2 isoform X2 [Solanum lycopersicum]	727	MGGGGPRNYSANPNDYKLLEEVGYGASATVYRAIYLPYNEVIAVKCLDLDRCNSNLDDIRREAQTMSLIDHPNVIKSFCSFVVENYLWVVMPFMAEGSCLHLMKIAYPDGFEESAICSMLKETLKALEYLHRHGHIHRDVKAGNILLDTNGAVKLGDFGVSACMFDSGDRQRSRNTFVGTPCWMAPEVLQPGTGYDFKADIWSFGITALELAHGHAPFSKYPPMKVLLMTIQNAPPGLDYDRDKKFSKSFKEMVAMCLVKDQTKRPTAEKLLKHSFFKYAKPPELSVKKLFADLPPLWNRVKALQLKDAAQLALKRMPSSEQEALSQSEYQRGVSAWNFDLEDLKLQASLVQDDDEIQEIKEEDDTIKAYMNYKEKSVALQYAGKSTPRKDSIASEQESIGEVPVAEYEIKKGKDLESSTPDSDHWEKNGLKKNASKTELPPLTSDRDVLPAKSRTQTPKARQSQSGPLMAGAVLSHSASERVRSSERSEIENQQPGDKAHPVRRAPSFSGPLMLPNRASGNSLSAPIKSSGGFKDSLDDKSKPNLVQIKGRFSVTSENVDLVKDIPLCTVPRRSSQGSPLRKSASVGEWLVESKQMPPSQPPKELGVNNVPASVLMPHLQNLFQQTSIQQDLIVNLLSSLQLSEAGDSSQNGKLSPLQRPESNGIVEAAVSEREKLLLVKISELQARMINLTDELTAEKLKYWQLQQRLNAMSSCGEDGDRRELES	69.72	720	0	895		AT4G10730.1	---	Protein kinase superfamily protein	711	MVSRFRLALEAVLGSRRRKKMASTSSGGGGGGDKKKKKGFSVNPKDYKLMEEVGYGASAVVHRAIYLPTNEVVAIKSLDLDRCNSNLDDIRREAQTMTLIDHPNVIKSFCSFAVDHHLWVVMPFMAQGSCLHLMKAAYPDGFEEAAICSMLKETLKALDYLHRQGHIHRDVKAGNILLDDTGEIKLGDFGVSACLFDNGDRQRARNTFVGTPCWMAPEVLQPGSGYNSKADIWSFGITALELAHGHAPFSKYPPMKVLLMTIQNAPPGLDYDRDKKFSKSFKELVALCLVKDQTKRPTAEKLLKHSFFKNVKPPEICVKKLFVDLPPLWTRVKALQAKDAAQLALKGMASADQDAISQSEYQRGVSAWNFNIEDLKEQASLLDDDDILTESREEEESFGEQLHNKVNDRGQVSGSQLLSENMNGKEKASDTEVVEPICEEKSTLNSTTSSVEQPASSSEQDVPQAKGKPVRLQTHSGPLSSGVVLINSDSEKVHGYERSESERQLKSSVRRAPSFSGPLNLPNRASANSLSAPIKSSGGFRDSIDDKSKANVVQIKGRFSVTSENLDLARASPLRKSASVGNWILDSKMPTGQAIKESSSHLSFIIPQLQNLFQQNSMQQDLIMNLVNTLQQAAETTDGSQNGKLPPLPRGSDSNGTVVELTAAERERLLLTKITELRARMKELTEELEVEKSKQTQLQQKLKSVTGREQL	62.45	703	0	783		3	5.30E-62 | 4.10E-42 | 2.20E-05	209.3 | 144 | 23.5	PF00069.20 | PF07714.12 | PF14531.1	Pkinase | Pkinase_Tyr | Kinase-like		---	---	---	---		1	GO:0005886	5	GO:0004672, GO:0004713, GO:0005524, GO:0016301, GO:0016772	1	GO:0006468
	13455	Peam|HassGeneModel_13455 maker-Ctg0100-augustus-gene-1.7-mRNA-1	5301	GGCACACCCATCGATATGGTGCGCACCTGGCGCACCTGATCTTCCAAACTACAGACTTGAGTACTTCAGTTCAGCCACGGACAGCAGCAGATAAGGTGAAGGAAGAGGAGGAGAGCAAATCAGACAAAGATTGCGTTTTCACTCACAAAAAAAATCCTCGTCTGGAAAGCACTGAGAAGGTGGAAGGATTTCTTAAGGCATGTTTCCACCACCCACCACTATTCTATTCTACATTTCTACTTCCTAGTCTAATGTAATCTTAAAGTAGAAAGAAAGAAAGAAGGGAGGGACGAAGAGATCCCCGTTTACCAGCCATTGAAGGTTGGCACAGGAGAGGAGACGAGTGTTTGTACCACACGTGGATGGAGAGAAGAAGGCCAATTACCTACCGACTATCGAGTGTCTGTACTGCAAAGGAGTGTTTGTACTAGCATTAGTACACAGGGAGAGAGTTCAAAGAACAGATATTAGAGTTGAAGAAGATACTTAAAGCGTCCAAGCATTTGCAGGTAGTCACACACTATATACCTGCAACCCCATCCTTTTTACTAATCCATCTCACCCATCCCAAAAAAAGGTTCTGAAATGTGACCACCTCTTCTCAACCATTGATTTTTCTCTTCTATATCTCTATCCATTTCAGTGATTTTTCAGTAATATTTTCCAATTGCGTCACTGTCTCCAATTTAGTCCATGTCCATCGTCCCCATGCAAGCTTAGCAGTTTAGTGTGGTTGTTTTGATTGAATCAGTAGAAACGAAGAACACGCAGTTCGTCTTGTTGAATTAGAAGGAGAAAGGATAAGCTGTGAATTCCAAGATGGCAACTGAAATGAAAGAAGAACAAAATACGTTAAAGCAGAGGACCCAAAACCAAGTCATTGAAATTGGAGTCATGAACAAGAAAGAAGAAAAAGAGAACAAAGAAATAGAGAGAGACGATTTGGAAGACCAACAGGCGCCCCAAGTTGCCTGTGAGATAATTCCCCCATGGAGAAAGCAGATCACGGTGCGAGGGCTATTTGCCAGCTTCGCAATTGGAGTCATTTACAGTATAATTGTAATGAAGCTTAATCTCTCAACTGGACTCGCCCCTAATCTCAATGTCTCTGCTGCTCTTATGGCGTTTGTCTTCATCAAGTCATGGACAAAAATACTACACAAGGCTGGAATGCTCACGACCCCTTTCACTAGACAGGAAAACACAATCATCCAGACCTGTGCAGTCGCCTGTTATAGCCTTGCACTTGGAGGTGGGTTTGCGTCTTATCTTCTGGGTCTGAATAAGAAAACGTATGAACAGGCAGGGGTTGACACAGTGGGGAACACACCAGGGAGCCACAAGGAGCCTGGGGTCGGTTGGATGACTGGCTTCCTTTTTGTTGTTAGTTTTGTTGGGCTTTTGGCTTTGGTTCCTTTGAGAAAGATCATGATAATCGACTACAAATTGACTTATCCCAGCGGCACTGCCACAGCTGTGCTCATAAATGGCTTCCATTCTCCTCAGGGAGACAAAATGGCCAAGAAGCAGGTCCGTGGTTTTGCAAAGTTCTTCACGTTCAGTTTCTTCTGGGGCTTCTTCCAATGGTTTTATTCTGGTGGAGATACGTGCGGTTTCTCACAGTTCCCTACTTTTGGTTTGCAAGCTTGGAGGCAGACCTTCTACTTTAATTTTGGCACGATGTACATCGGGGCAGGGATGATATGTTCTCATCGGGTTAATCTCTCTCTAATTCTCGGAGCAGTGATTTCATGGGGGGTAATGTGGCCTCTGATAAGAGGTTTAAAAGGAGATTGGTACTCCTCAAGTTTACCAGAAAGCAATATGAGAAGTCTCCAAGGTTACAAGGTCTTTATCGCTATTTCTCTAATCTTAGGAGATGGTCTATACAATTTTCTCAAAGTACTGATTTTCACCATCAGAAGCATGTATGCTAGCATGAAAAACGTAGGCATCACAAATGATCCACAGAGCCAGTCCCTTGATCATCTTCGCCGAAATGAAGTGTTCATGAAAGACAATATTCCAGTGTGGATAGCATGTTTGGCATACTCTCTATTCGCATGCATCTCCATTATTGTCATCCCCCGCATGTTTCCTGAGATGAGATGGTATTATATTGTCATAGCCTACATCTTTGCTCCAGCTTTTGGCTTTTGCAATGCTTATGGTGCTGGTTTGACAGACATGAACATGGCCTATAACTATGGGAAAGTGGCACTCTTTGTGCTTGCCGCTTGGGGAGGGAAAGATTCAGGAGTGGTCGCTGGGCTAGTTGGCTGTGGTGTGATAAAATCTATTGTTTCCGTGTGCAATGATCTTATGCAAGATCTCAAGGCTGCTCATCTCACTCTTACTTCTCCTCGCTCGATGCTTCTTAGCCAGGCCATTGGGACCGCCATGGGCTGTGTGGTAGCCCCTCTTTCCTTCTTTCTTTTCTACAAGGCCTTTGATGTCGGCAATCCAGATGGTGAATTCAAAGCACCTTATGCTCTAATCTATCGTAACATGGCCATTTTGGGTGTTGAAGGATTCTCTGCATTGCCCCGCCATTGCTTGCAGCTATGTTCTGCTGCCTTCATATTTGCAGTAGGGGTGAATTTGGTGAGAGACTTCTCCCCACCAAAGTTCGGAAGGTGGGCCCCACTCCCCATGGCCATGGCAGTGCCCTTTCTAGTTGGCGCCTACTTTGCTATTGATATGTGTGTGGGCACCTCGATAGTGTTTGCCTGGCACAAGATCAACAAAAAGAAGGCTAGTCTAATGGTTCCTGCAGTCGCTTCTGGTTTGATCTGTGGTGATGGACTTTGGATCCTCCCTTCTTCTATTCTTGCCCTTGCAAAGATGGAGTTTCATATGAATGGAGACCAACAGAGGCAAAACCAGAGGACCCAAGTCATTGAAATCGGAGCCCTGAACATAGAACAAGCAAAAGAGAATGGGGAAATCGAGAAAGTCGATTTGGAAGATGAACAGGTGCTCCAAGAGGTCTGTGAGAGAATTCCTACATGGACAGAGCAGATTACGGTGCGAGGGCTCTTCGCCAGCTTTGCAATTGGAGTCGTTTACACTGTTATTGTAATGAAGCTTAAACTCACAACTGGACTCATCCCTAATCTCAACGTCTCTGCTGCTCTTATGGCGTTTGTCTTCATCAAATCTTGGACAAAAATACTACACAAGGCAGGAGTACTCACGACCCCTTTCAGCAGACAGGAAAACACAGTCATTCAGACCTGCGCTGTTGCATGTTATGGCATTGCAAACGGAGGTGGATTTGGGTCTTATCTTCTGGGTCTGAATAAGAAAACGTATGAACTGGCGGGGGTTCACACAGAGGGGAACACACCAGGGAGCTACAAAGAGCCTGGGATTGGTTGGATGATTAGCTTTGTTCTTGTTGTTAGTTTCGTTGGGCTTTTCGCTTTGGTTCCTTTGAGAAAGATCATGATAATTGACTACAAATTGACTTATCCCAGCGGAACTGCTACGGCTGTTCTCATCAATGGCTTCCATACTCCTCAGGGAGACAAAGCAGCCAAGAAGCAGGTCCGTGGTTTTGCAAAGTTCTTCACGTTCAGTTTCTTGTGGGGATTCTTCCAATGGTTTTACTCTGGAGGAGATGCTTGTGGTTTCATACAGTTCCCTACTTTTGGGTTGCAAGCTTGGAAGCAAACCTTCTACTTTAATTTCAGCATGATGTACGTTGGGGCAGGGATGATCTGTTCTCATCTGGTTAACCTCTCTCTACTTCTCGGAGCAGTGATTTCATGGGGAGTAATGTGGCCTTTGTTAAGAGGTCTAAAAGGAGATTGGTACTCCGCGAGTTTACCGGAAAGCAGTATGAGAAGTCTTGAAGGTTACAAGGTCTTCATCTCTATTGCTCTCATCTTAGGAGATGGTCTATACAATTTTCTCAAAATATTGATTTTCATCATCAGAAGCATGCATGCTAGAATGAAAAACAGAAGCATTGCAAATGATCCTCAGAACCAGCCCTTCGATCATCTTCACCAAAATAAGATGTTCACGAAAGAGAATATTCCAGTATGGATAGCATGTTTGGGATACTCTTTATTTGCAATCATCTCCATAATTGCCATCCCCCGCATGTTTCCTGAGATGAGATGGTATTATATTGTCGTAGCCTACATCTTTGCTCCAGCTCTTGGCTTTTGTAATGCTTATGGTGCTGGTTTGACAGACATGAACTTGTCCCATAATTACGGGAAAGTGGCACTCTTTGTGCTTGCCGCTTGGGCAGGGAAAGATTCAGGAGTGGTCGCTGGGCTAGTTGGCTGTGGCCTGATAAAATCAATTGTTTCCATGTGCAATGATCTCATGCAAGATTTCAAGTCTGCTCATCTTACACTTACATCTCCTCGCTCGATGCTCCTTAGCCAGGCCATTGGTACCGCCATGGGATGTGTGGTAGCCCCTCTTACCTTCTTTCTTTTCTACAAGGCCTTTGATGTAGGCAATCCAGATGGTGAATTCAAAGCACCTTATGCTCTAATCTATCGTAACATGGCCATTTTGGGTGTTGAAGGATTCTCTGCATTGCCCCGCCATTGCTTGCAGCTATGTTCAGCTGCCTTCATCTTTGCAGTAGGGGTGAATTTGGTGAGAGACTTCTCCCCACCAAAGTTCGGAAGGTTGCTCCCACTCCCCATGGCCATGGCAGTGCCCTTTCTAGTTGGCGCCTACTTTGCTATTGATATGTGTGTGGGCACCTTGATCGTGTTTGCCTGGCACAAGATCAACAAAAAGAAGGCTAGTCTAATGGTTCCTGCAGTTGCTTCTGGTTTGATCTGTGGGGATGGTCTTTGGATCCTCCCTTCTTCCATTCTTGCTCTTGCAAAGAAACCCTCCAAAGCCACTTTTGCTGACAGACAAACAAAACCATCTTTTCCGAAGGACGAAGAAGAAAAGGACGAAAAGATTCCAACTTTCATCAGTGCTAATGAAACCTTGGAATTTTCAGAGATTTGTAGCATGAGCGAGACCATTTTGAAGGCAACGATTGCGGAGAAAAGAGATGGAGAAGAGAACGGTGGTGATGAGGTCAAAATGAGGCCAAAGGAGCTTGTATCTCCAACCAAGATATGGAGAAAACGGTCGTTTTCCGGCGACTCTGCTGGGAGGATAGAGAGGAGAGCCAAATCTCTGGCGATGAGATCCGACCCTTCTCCGGCGAGGAGCACGCCTATCCACGAAATGGGTTGGACGAATAGGTCCCGGACTCCGACGGAAAGCACCGGATTCCGAAAGATACGGCTAAGAGGAGGTTTTGGGACTTTG	1494	MATEMKEEQNTLKQRTQNQVIEIGVMNKKEEKENKEIERDDLEDQQAPQVACEIIPPWRKQITVRGLFASFAIGVIYSIIVMKLNLSTGLAPNLNVSAALMAFVFIKSWTKILHKAGMLTTPFTRQENTIIQTCAVACYSLALGGGFASYLLGLNKKTYEQAGVDTVGNTPGSHKEPGVGWMTGFLFVVSFVGLLALVPLRKIMIIDYKLTYPSGTATAVLINGFHSPQGDKMAKKQVRGFAKFFTFSFFWGFFQWFYSGGDTCGFSQFPTFGLQAWRQTFYFNFGTMYIGAGMICSHRVNLSLILGAVISWGVMWPLIRGLKGDWYSSSLPESNMRSLQGYKVFIAISLILGDGLYNFLKVLIFTIRSMYASMKNVGITNDPQSQSLDHLRRNEVFMKDNIPVWIACLAYSLFACISIIVIPRMFPEMRWYYIVIAYIFAPAFGFCNAYGAGLTDMNMAYNYGKVALFVLAAWGGKDSGVVAGLVGCGVIKSIVSVCNDLMQDLKAAHLTLTSPRSMLLSQAIGTAMGCVVAPLSFFLFYKAFDVGNPDGEFKAPYALIYRNMAILGVEGFSALPRHCLQLCSAAFIFAVGVNLVRDFSPPKFGRWAPLPMAMAVPFLVGAYFAIDMCVGTSIVFAWHKINKKKASLMVPAVASGLICGDGLWILPSSILALAKMEFHMNGDQQRQNQRTQVIEIGALNIEQAKENGEIEKVDLEDEQVLQEVCERIPTWTEQITVRGLFASFAIGVVYTVIVMKLKLTTGLIPNLNVSAALMAFVFIKSWTKILHKAGVLTTPFSRQENTVIQTCAVACYGIANGGGFGSYLLGLNKKTYELAGVHTEGNTPGSYKEPGIGWMISFVLVVSFVGLFALVPLRKIMIIDYKLTYPSGTATAVLINGFHTPQGDKAAKKQVRGFAKFFTFSFLWGFFQWFYSGGDACGFIQFPTFGLQAWKQTFYFNFSMMYVGAGMICSHLVNLSLLLGAVISWGVMWPLLRGLKGDWYSASLPESSMRSLEGYKVFISIALILGDGLYNFLKILIFIIRSMHARMKNRSIANDPQNQPFDHLHQNKMFTKENIPVWIACLGYSLFAIISIIAIPRMFPEMRWYYIVVAYIFAPALGFCNAYGAGLTDMNLSHNYGKVALFVLAAWAGKDSGVVAGLVGCGLIKSIVSMCNDLMQDFKSAHLTLTSPRSMLLSQAIGTAMGCVVAPLTFFLFYKAFDVGNPDGEFKAPYALIYRNMAILGVEGFSALPRHCLQLCSAAFIFAVGVNLVRDFSPPKFGRLLPLPMAMAVPFLVGAYFAIDMCVGTLIVFAWHKINKKKASLMVPAVASGLICGDGLWILPSSILALAKKPSKATFADRQTKPSFPKDEEEKDEKIPTFISANETLEFSEICSMSETILKATIAEKRDGEENGGDEVKMRPKELVSPTKIWRKRSFSGDSAGRIERRAKSLAMRSDPSPARSTPIHEMGWTNRSRTPTESTGFRKIRLRGGFGTL	222.928	Complete		XP_011625155.1 PREDICTED: probable metal-nicotianamine transporter YSL9 [Amborella trichopoda]	PREDICTED: probable metal-nicotianamine transporter YSL9 [Amborella trichopoda]	677	MGSTDLAAMDVEEELQVQEQECRKIPPWTKQITARGLVASIIIGVMYSMIVMKLNLTTGLVPSLNISAALLAFVFLKSWTKLLHKAGVVSAPFTRQENCVVQTCAVACYSIAVGGGFGSYLLGLNKKTYERAGVDTEGNTPGSYKEPGIAWMTGFLFIVCFVGLLALVPLRKIMIIDYKLTYPSGTATAVLINGFHTPQGDKMAKKQVQGFAKFFTVSFLWGFFQWFYSGGDGCGFSQFPTFGLKAWKQTFYFDFSMTYIGAGMICSHLVNLSLLLGSVISWGIVWPLIREQKGVWYSEKLPESSMKSLQGYKVFVTIALILGDGLYNFAKVMAFTIRNFQAQMKHKNINTEANLSISSQGRAPVTDGHLLACDKLHHDEAFVRDRIPMWVACSGYTLFSLVSILSIPRMFPEMRWYYVLTAYIFAPALGFCNAYGAGLTDMNMAYNYGKVALFVLAAWSGSSGGGVVAGLVGCGLVKSIVSISADLMQDFKSAHLTLTSPRSMVMSQAIGTAIGCVTAPLSFWLFYKAFDIGNPDGEFKAPYALIYRNMAILGVEGFSALPLHCLQLCYGFFAFAMLVNLVKDLVPERFGSWVPLPMAMAVPFLVGAYFTIDMCVGTLIVFVWRKIDEKRAELMVPAVASGLICGEGLWILPSSILALAKVQPPMCMRFLPTIKFM	74.3	642	0	927		XP_002448252.1	hypothetical protein SORBIDRAFT_06g024030 [Sorghum bicolor]	668	MAHARDGGGHEEGAEAAVCLDGDSEAGEARGAGRVPPWRDQLTARGMVASLAVGAMYSVIVMKLALTTGLVPTLNVSAALIAFVILRGWTQALARFGVATRPFTRQEYTVVQTCAVACYSIATGGGFGSFLLGLNKRTYELAGEETEGNVPGSYKEPGIGWMTGFLFAVSFVGIVALIPLRKIMVIDYKLTYPSGTATAVLINGFHTTHGDATAKQQVNGFTKYFAISFFWSFFQWFYSGGDNCGFSQFPTFGLRAWKQTFFFDFSLTYVGAGMICSHLVNLSLLLGALLSWGIMWPLISDLKGDWYPADMKESSMRSLQGYKAFICIALILGDGLYNFVKIVAFTVKSLLDRSRLKNAKKEEDMPVLDEIQRNEVFTKDSIPNWLAYSGYLALSVVAVFAIPLMFHEMKWYYVIIAYLLAPALGFCNAYGAGLTDINMAYNYGKVALFILAAWAGKDSGVVAGLVGCGLVKSLVSISADLIRRLTVGHLTLTSPRSMIIAQAIGTAMGCVIGPLTFFLFYKAFDIGNPDGYWKAPYALVYRNMAILGVQGFSALPKHCLHLCYGFFGFAVAANLMRDLLPPKYGKWVPLPMAMGVPFLVGASFAIDMCVGSLIVFIWHMIDRSKASLMVPAVASGLICGDGLWIFPESLLALFKINPPLCMAFRPSH	68.27	646	0	853		XP_002274166.1	PREDICTED: metal-nicotianamine transporter YSL3 [Vitis vinifera]	665	MVRVNGEESKEIDGVELEQPQVAQEEMRRIPPWTKQITIRGIIASVVIGIIYSVIVTKLNLTTGLVPNLNVSAALLAFVFIGTWTKLLQKAGFVSTPFTRQENTVIQTCAVACYSIAVGGGFGSYLLALNRRTYEQAGVDTEGNTPGSHKEPGVGWMTGFLFATCFVGLLALVPLRKIMIIDYKLTYPSGTATAVLINGFHTPHGDKIAKKQVHGFAKCFSFSFFWAFFQWFYSGGDKCGFVQFPTFGLQAWSQTFYFDFSMTYIGAGMICSYLVNLSLLFGAVLSWGLMWPLMRHKKGNWYPATLSQSSMKGLNGYKVFISIALILGDGLYNFVKILLFTGTSIIKRLNNRGSNAISDENKNQTMGDLQRNEVFIREGIPIWLACTGYVTFSIISIIVIPLMFPELKWYYVVVAYTLAPSLGFCNAYGAGLTDMNMAYNYGKVALFVLAALAGKDSGVVAGLVGCGLIKSIVSISSDLMHDFKTGHLTLTSPRSMLLSQAIGTAIGCVVAPLTFFLFYKAFDVGNPDGEYKAPYAIIYRNMAILGVEGFSALPHHCLQLCCGFFIFAIAANLVRDLSPSKIGKWIPLPMAMAVPFLVGAYFAIDMCMGSLVVFVWHKVNSKKASLMVPAVASGLICGDGLWILPSSVLALAKINPPICMSFLAT	75.65	649	0	988		XP_010318047.1	PREDICTED: metal-nicotianamine transporter YSL2-like isoform X1 [Solanum lycopersicum]	666	MSRVGVELMEIEREVTEEMRDGDDEVKRIPPWTKQITVRGIVASVLIGVIYSVIVTKLNLTTGLVPNLNVSAALLAYVILQSWTKVLKKANFTCTPFTKQENTIIQTCAVACYSIAVGGGFGSYLLGLNKKTYQQAGVDTSGNTPGSYKEPKLDWMIGFLFVVSFVGLLALVPLRKIMIIDYKLPYPSGTATAVLINGFHTPKGDKLAKKQVKGFMKVFTFSFFWSFFQWFYSGGDHCGFANFPTFGLKAWKQSFFFDFDMTYVGAGMICSHLVNFSLLLGAVLSWGIMWPLITDRDGYWFPSSLPQSSMKSLMGYKVFISIALLLGDGLYNFVRTLYFTFRNIYATLKTKRPESSPSEAKNLPLEELQRNEIFIRESIPFWLACIGYLIFSLISIIVIPIMFPALKWYYVLVAYVFAPALSFCNAYGAGLTDLNMAYNYGKVALFVLAALSGKENGVVAGLIGCGLIKSMVSISSDLMHDFKTSHLTLTSPRSMLLSQAIGTAIGCVVAPLTFFLFYKSFDVGGPNGEYKAPYALIYRNMAILGVEGFSALPRHCLQLCYGFFAFAVLANLVRDMAPERVGKLVPLPMAIAVPFLVGASFAIDMAAGSLIVYVWHKLNSKKADLMVPAVASGFICGDGLWILPSALLALLKVRPPICMAFTVGQT	71.27	644	0	927		AT5G53550.2	YSL3	YELLOW STRIPE like 3	675	MRSMMMEREGRNEIEREVIDDLEETQNEGDDFKSIPPWKEQITFRGIVASLIIGIIYSVIVMKLNLTTGLVPNLNVSAALLAFVFLRSWTKLLTKAGIVTKPFTKQENTVVQTCAVACYSIAVGGGFGSYLLGLNRITYEQSGGTHTDGNYPEGTKEPGIGWMTAFLFFTCFVGLLALVPLRKIMIIDYKLTYPSGTATAVLINGFHTPKGNKMAKKQVFGFVKYFSFSFIWAFFQWFFSGGTECGFIQFPTFGLEALKNTFYFDFSMTYVGAGMICPHIVNISLLFGAVLSWGIMWPLIKGLKGDWFPSTLPENSMKSLNGYKVFISISLILGDGLYQFIKILFKTGINMYVKLNNRNSGKSNSEKDKQSIADLKRDEIFVRDSIPLWVAAVGYAAFSVVSIIAIPIMFPELKWYFIVVAYMLAPSLGFSNAYGAGLTDMNMAYNYGKVALFILAAMAGKQNGVVAGLVGCGLIKSIVSISSDLMHDFKTGHLTLTSPRSMLVSQAIGTAIGCVVAPLTFFLFYKAFDVGNQEGEYKAPYALVYRNMAILGVEGFSALPQHCLQLCYGFFAFAVAANLVRDRLPDKIGNWVPLPMAMAVPFLVGGYFAIDMCVGSLIVFAWNMRDRVKAGLMVPAVASGLICGDGLWILPSSVLALAGVRPPICMGFMPSKYSS	69.86	657	0	937		2	8.60E-256 | 7.70E-05	850.2 | 22	PF03169.10 | PF13150.1	OPT | DUF3989		---	---	---	---		2	GO:0005737, GO:0005886	2	GO:0015198, GO:0051980	5	GO:0003006, GO:0006857, GO:0009624, GO:0048316, GO:0055085
	13456	Peam|HassGeneModel_13456 maker-Ctg0100-augustus-gene-2.4-mRNA-1	1890	CTTTTTTACTTTACAAAACGTGCAGAGAAAGTCTTGGTTGCTTTTGCTTGCATTGCATTTGCAGCTGCTGAGCATCGAAACGCAACTAAAAGAATTGCACTGTGTTGTTGTGTTTATTATTAGGGTTTATCTGAAATTGAAGGAGAGGAGAGGAAACAAAGAAGAAGAAGAATAAGAAGAAGAAGGAGGAGGCATGGGAACTTCTGAAACTCGGTTCTTGCAGGAACTGGTTGTGTATGCAGCGAGCGCTGCGTTGAGCTGTCTCGTTCTGTTTGCTGGGCTCCGACATCTTGATCCAAATCGTGCCGCCAGCAAGAAAGCTCTTGAGCATAAGAAGGAGATCTCCAAGCGATTGGGTCGCCCTTTGATCGATACCAACCCCTACGAGGATGTGATAGCTTGTGATGTTATAAATCCTGACCACATCGATGTCGAATTTGAGTCCATTGGTGGTTTGGAACATGTTAAGCAAGCATTATTTGAACTAGTGATCCTTCCATTACGGAGACCTGAATTGTTTGCTAGTGGGAAGCTTCTTAGTCCGCAGAAAGGAGTTTTGTTGTATGGACCACCTGGAACTGGAAAGACCATGCTTGCCAAGGCCATTGCAAAGGAGTCTGGAGCAGTCTTTATAAATGTGAGGGTCTCTAATCTGATGAGCAAATGGTTTGGTGATGCACAGAAACTTGCTAGTCTTTCAAGTTCTTTGTTGATTTCCAGGATATATTACCAGGATTCTGATCTGGAAATAGAATTGATAGCTTGTACTTCTGTTGTATCAATTTTCATTTCAACGATCAACTTCTCCCATGACGATATCTATACTAACAGCCTCAAAATTCCATGGTGTAATGTGGCTGCTGTATTCAGCTTGGCACATAAACTCCAGCCTTCTATTATATTTATTGATGAAGTTGATAGCTTTTTGGGACAGCGCCGTACTACAGACCACGAAGCCATGACTAACATGAAAACTGAGTTCATGGCATTATGGGATGGTTTTACCACTGACCAAAATGCACGGGTTATGGTTCTGGCTGCCACCAATCGTCCACAAGAACTGGATGAAGCTATACTTCGGCGTCTTCCCCAGACTTTTGAAATCGGCATACCTGACCGCAATGAGAGAGCCAAAATCCTGAACGTGATTTTGAAGGGTGAAGGAGTGGAAGACGACATCCACTATGACCATATAGCCAACCTATGTGAGGGTTACACTGGTTCAGATCTGCTGGAACTCTGCAAGCAAGCAGCCTACTTCCCTGTTAGGGACCTACTACATGAGGAAAAGAATGGTCATGCACCACTGCATGGACCAAGGGCATTGAGACAGTCGGACCTAGAGATTGCTATATCAACTTCTCGAAAGGGAAAGGCTGCAACTAGTGAATATAGATTTGGTCCACACTCGGCTGCGTGGTCAAGGGATCGAGGGCAAGATGATTATCAGGTTCAGATTGCTATCTCGGAGCTCTCTAAGATTTTGTCCCGTATTGCCAACATTCAATCAGAAGACCAAGACCATTAAGTTTCTCTCTTTCTTTCTTTTTTCCTTTTTTTTTTTTTTTTTGTTTGTTTTGTTTTTCAAGTTGGTATCATGTATTATGTGATTCTTGGATCTTTTCGAGAACTTAGCACTCAGACATTGTACTCTCAGGACTTGTAGTTGGTTTTGAAGCAGCCCCCATACAGGCATTCTGTCATCCTCTTCTAGATTTCAAATTTCACATTCTGTGAAGACAAGCTTGTTTCAGTCGTTACTGTAATTATTTTTTGGCTAACTCTTTTGGATTTGAAGCATAAATTGATCCAGGAGAGCTTTTCTGGCTCCATGCAATCAGCTCGCGTTCATGTTTGTCCAGGTTGAAAACTGGGATAGGATATGGCTGC	444	MGTSETRFLQELVVYAASAALSCLVLFAGLRHLDPNRAASKKALEHKKEISKRLGRPLIDTNPYEDVIACDVINPDHIDVEFESIGGLEHVKQALFELVILPLRRPELFASGKLLSPQKGVLLYGPPGTGKTMLAKAIAKESGAVFINVRVSNLMSKWFGDAQKLASLSSSLLISRIYYQDSDLEIELIACTSVVSIFISTINFSHDDIYTNSLKIPWCNVAAVFSLAHKLQPSIIFIDEVDSFLGQRRTTDHEAMTNMKTEFMALWDGFTTDQNARVMVLAATNRPQELDEAILRRLPQTFEIGIPDRNERAKILNVILKGEGVEDDIHYDHIANLCEGYTGSDLLELCKQAAYFPVRDLLHEEKNGHAPLHGPRALRQSDLEIAISTSRKGKAATSEYRFGPHSAAWSRDRGQDDYQVQIAISELSKILSRIANIQSEDQDH	99.118	Complete		XP_011625169.1 PREDICTED: ATPase family AAA domain-containing protein 1 isoform X1 [Amborella trichopoda]	PREDICTED: ATPase family AAA domain-containing protein 1 isoform X1 [Amborella trichopoda]	387	MGVSDARFLQDLVLYAASAALSCLVLVAGLRHLDPNKAAGKKALEQKKEIAKRLGRPLIQTSPYEDVIACDVINPDHIDVEFDSIGGLEHIKQALYELVILPLRRPELFACGKLLSPQKGVLLYGPPGTGKTMLAKAIAKESGAVFINVRISNLMSKWFGDAQKLVAAVFSLAHKLQPAIIFIDEVDSFLGQRRTTDHEAMTNMKTEFMALWDGFTTDQNARVMVLAATNRPSELDEAILRRLPQAFEIGIPDRSERAKILKVILKGERIEENIDYDHIASICEGYTGSDLLELCKQAAYYPVRDLLDDENNGRRAQNPRPLRQSDLEKAQSISKTSKVARNEYEFNPQSTAWSRSRQPDDYQVAISELSKLLSRIAVNFQSEDQEF	72.97	444	0	632		XP_002461189.1	hypothetical protein SORBIDRAFT_02g042560 [Sorghum bicolor]	1060	MKAGAPGGFRLDSAVAAVLEPIGQARQGRGTARLVARAEDPGDKAVDPPAVDVLDSSVHNLQGVARPPAVNVAGSSTLSNSAGRRKKTRPVRAFPTDEGTLWKTRPASGRADAWGRLISQSSEYPSIPIYPAHFTIGHGGKCDLKLTETSPGSLICKLKHVKRGAALEIYMNKVVHVNGKALDKAAKVTITGGDEVIFVSVGRHAYIFEQLPEEKASTSSLCSKCVIQQEQYPVVKGTLDHLSSKGTQISTPFNFGNGRPPLVPHDKEIVSSLCKTMGEQSYCPSEENMTVGRHQLLKDDLKKAAISASDISESFDNFPYYLSENTKNVLLSSAYVNLCCKESTKWTKDISSLCKRVLLSGPAGSEIYQELLVKALTKSFGAKLLVIDYSLLSGGQPSKSKESEPYKKGDRVRYIGPPRSSGFMLEGPRAPDYGSQGEVRLSFAENGSSKVGVRFDKQIPGGIDLGGNCELDHGLFCSVDSLCLDGPGWEDRAKHSFDVVFEFASEESQHEPVILFLKDVEKICGNNYTYHGLKNKLESFPAGVFIVGSQIQTDARKDKSNNGSPWLKFPYSQAAILDLAFQDSFGRVSEKNKEALKMSKHITKLFPNKVTIESPQDEKELSQWKQLLDRDIEILKAKANVLKMQSFLTRHGMECTDLESVVCVKDRNLTSECVDKIVGYALSYQLKDRPIQTPGKDARVVLSGESLKHGVDLLESIQSDPKKKSTKKSLKDVVTENEFEKRLLTDVIPPDEIGVTFEDIGALENVKETLKELVMLPLQRPELFSKGQLMKPCKGILLFGPPGTGKTMLAKAVATEAGANFINISMSSIASKWFGEGEKYVKAVFSLASKISPSVIFVDEVDGMLGRRENPGEHEAMRKMKNEFMVNWDGLRTKVKERVLVLAATNRPFDLDEAVVRRLPRRLMVNLPDAPNRKKILSVILAKEDLADDVDLEALANLTDGYSGSDLKNLCITAAHCPIREILEREKKERTLAEAENRPAPPQCCSGDVRSLKFSDFKHAHEQVCASISSDSNNMNELVQWNDLYGEGGSRQKTSLSYFM	45.81	310	4e-80	268		XP_010662912.1	PREDICTED: ATPase family AAA domain-containing protein 1-A-like [Vitis vinifera]	388	MGETRFLQELVLYAASAALSCLVLFAGLRHLDPNRESSKKALEHRKEIAKRLGRPLIQTNSYEDVIACDVINPDHIDVEFDSIGGLETIKQALVELVILPLRRPELFSHGKLLGPQKGVLLYGPPGTGKTMLAKAIAKESGAVFINVRISNLMSKWFGDAQKLVAAVFSLAYKLQPAIIFIDEVDTFLGQRRTTDHEAMANMKTEFMALWDGFTTDQNARVMVLAATNRPSELDEAILRRLPQAFEIGIPDRRERVEILKVVLKGEKVADDINYDRIASLCEGYTGSDILELCKKAAYFPIRELLDDEKNGKPSPAPRPLSQLDLEKVLATSRKTKVAASEYTGLNPQSSGWSGNREPDDYQVQSAIGELSKLVLSQIMNLQSDAQDP	70.52	441	0	606		XP_010322232.1	PREDICTED: ATPase family AAA domain-containing protein 1-like isoform X2 [Solanum lycopersicum]	393	MKSGSSETKLLQELILYAASAALSCLVLFVGLRQLDPNREASKKALEHKKEIAKRLGRPLIQTNPYEDVIACDVVNPDHIDVEFNSIGGLESIKQALCELVILPMRRPELFSHGKLLGPQKGVLLYGPPGTGKTMLAKAIAKESGAVFINVRISNLMSKWFGDAQKLVAAVFSLAHKLQPAIIFIDEVDSFLGQRKATDHEALTNMKTEFMALWDGFTTDQNARVMVLAATNRPSELDEAILRRLPQAFEIGFPDRKERAEILKVILRGERVEDTIDYDRIASLCDGYTGSDLFELCKKAAYFPIRDLLNDEKSGKPSAQEPRPLSETDLEKVIATSKKTQVAANEYNSLRSQLAGLSRQTDTDDYPVQAAISELSKLVVSQILNLQAENQDS	67.79	444	0	593		AT4G27680.1	---	P-loop containing nucleoside triphosphate hydrolases superfamily protein	398	MGGSSETKILQELILYAASAAFSCLVLFAGLRHLDPNREASKKALEHKKEISKRLGRPLVQTNPYEDVIACDVINPDHIDVEFGSIGGLETIKQALYELVILPLKRPELFAYGKLLGPQKGVLLYGPPGTGKTMLAKAIAKESGAVFINVRVSNLMSKWFGDAQKLVSAVFSLAYKLQPAIIFIDEVESFLGQRRSTDHEAMANMKTEFMALWDGFSTDPHARVMVLAATNRPSELDEAILRRLPQAFEIGIPDRRERAEILKVTLKGERVEPDIDFDHIARLCEGYTGSDIFELCKKAAYFPIREILDAERKGKPCLDPRPLSQLDLEKVLATSKKTQVAAGEYSLSSQSSAWRGSREPDEVQAAISGISKLLVSQIINLQSESQDSWQRDPEEDSR	67.49	443	0	578		17	2.90E-32 | 1.50E-06 | 1.90E-06 | 3.20E-06 | 1.70E-05 | 1.80E-05 | 4.70E-05 | 6.10E-05 | 6.50E-05 | 7.90E-05 | 1.80E-04 | 3.40E-04 | 3.50E-04 | 5.20E-04 | 6.40E-04 | 6.50E-04 | 9.10E-04	111.6 | 28.3 | 27.6 | 26.6 | 24.6 | 23.9 | 22.8 | 22.7 | 23.7 | 22.7 | 21 | 19.5 | 20.2 | 20.3 | 18.5 | 18.9 | 18.1	PF00004.24 | PF13401.1 | PF07728.9 | PF13481.1 | PF13671.1 | PF05496.7 | PF01695.12 | PF00308.13 | PF13207.1 | PF13191.1 | PF00270.24 | PF00493.18 | PF13245.1 | PF13238.1 | PF06068.8 | PF01078.16 | PF01057.12	AAA | AAA_22 | AAA_5 | AAA_25 | AAA_33 | RuvB_N | IstB_IS21 | Bac_DnaA | AAA_17 | AAA_16 | DEAD | MCM | AAA_19 | AAA_18 | TIP49 | Mg_chelatase | Parvo_NS1		---	---	---	---		1	GO:0005886	4	GO:0000166, GO:0005524, GO:0016887, GO:0017111	---	NA
	13457	Peam|HassGeneModel_13457 augustus_masked-Ctg0100-processed-gene-2.2-mRNA-1	1863	ATCAGATGATATTAACATCAAATGTCCCTTCAACAGACGCAGAAACTGTAGTCAGTACGCGCTGTATCTCCCCTGTGTCCTCCCATCTCTCTCTACAAAAAGGAAAGAGTGAGAAACAGAGGGAGAGACGGAAAAGAGGGAAAAAAAAATCTCCTCTCCTTTCTCATCTTCCTCGTCTGATCACAGTCCCGAGCTCTTGTTCTCGAAGTAGATCTGGCAATGGAGATCTTCTATTTCATCGTTTTCGGGGCTATCTCTCTTGTTGTTGCAGCCCTCGAGCTCAGCAAGAACAACAAAGATCGCATCAACACCACTTCCGCCTTCAATTCCTTCAAGAACAACTACATAGTCGTCTACTCTCTCATGATGGCCGGCGATTGGCTGCAGGGTCCTTATGTGTACTTCCTCTACACTACATATGGTTTTGGAAAAGGGGATATCGGACGGCTCTTCATTGCTGGTTTCGGATCTTCTATGTTGTTTGGAACAATCGTTGGGTCTTTGGCTGACAAACAGGGGCGCAAGAGGGCTTGTATAACTTACTGCGTTACTTACATCTTGAGCTGTATCACTAAGCATTCTCCTCAATACAAAGTCTTGATGCTGGGCCGCATATTAGGAGGAATTGCTACATCCCTCCTGTTCTCAGCCTTTGAGTCATGGTTGGTTGCAGAACATAATAAGAGGGGTTTTGACCAACAATGGCTATCCTTAACGTTCTCCAAGGCAATATTTCTTGGCAATGGTCTCATTGCCATTGTTGCTGGGTTGTTTGCAAACTTGCTTGCTGATACTTTAGGTTTTGGCCCAGTTGCCCCGTTTGACGCCGCTGCATGCTTTCTTGCCATTGGCATGGCAATTATCTTATCATCATGGACTGAAAACTATGGAGATCCTTCTGAAAGCAAGGACCTGCTTACCCAATTTAAGGGTGCTGCAATTGCCATTGCTTCTGATGAAAAAATTGCTTTGCTGGGTGCAATACAATCCCTATTCGAAGGCTCTATGTATACATTTGTATTTCTATGGACTCCTGCTTTAAGCCCAAATGATGAGGATATTCCCCATGGTTTCATTTTTGCTACATTCATGTTGTCTTCCATGCTGGGAAGCTCCATTGCATCTCGGCTGATGGCGCGTCCAACCTTGAAAGTTGAAAGCTACATGCAAGTTGTTTTCGTAATTTCTTCTGTCACGCTCATGCTTCCCATCATCACCACTTTCCTGGTACCACCTTCAAATGTGAAAGGAGGGGGCATCTCTTTCGGGGGTTGTATCCAGCTCTTTGGATTTTGTACCTTTGAGGCATGTGTGGGGCTATTTTGGCCATCTATTATGAAGATGAGATCCCAGTACATTCCTGAGGAAGCCAGAAGCACAATCATGAACTTTTTCCGGATACCTCTGAACATTTTTGTTTGCATTGTGCTCTACAATGTCAATGCATTCCCTATCACTGTCATGTTTGGCATGTGCTCCATTTTCCTTTTCATGGCATCAATCTTGCAGAGGCGGCTTTTGGTTGTTTCTGAGTCCCACAAGTCAAGGTCAAGTGATTGGACGGCAATGAAGGAGCGGGTCTCAGAGGAAGAGCCATTAAATATCTAAAGGAAGGGCAGAGAGGGAGTCACGCACCACAACTTCAGGAGCAACACCTTTTGGTGCATAATGAAGAATGAAGACAATCTTCTATCTTTTGCTTGTTTTGCTGCTACTTATCTTTTGGTATCAAATTGTAAGAACACTCGAGTGTTTAGAATCATCTCTGTATCCAAGTCCCTTATAATATAAAGCTCCAATTTCAGCAAAAAAAATAAAATAATAATAATTTTTTGGAGTAAGAAAATTCTAATAAATTGTGAA	462	MEIFYFIVFGAISLVVAALELSKNNKDRINTTSAFNSFKNNYIVVYSLMMAGDWLQGPYVYFLYTTYGFGKGDIGRLFIAGFGSSMLFGTIVGSLADKQGRKRACITYCVTYILSCITKHSPQYKVLMLGRILGGIATSLLFSAFESWLVAEHNKRGFDQQWLSLTFSKAIFLGNGLIAIVAGLFANLLADTLGFGPVAPFDAAACFLAIGMAIILSSWTENYGDPSESKDLLTQFKGAAIAIASDEKIALLGAIQSLFEGSMYTFVFLWTPALSPNDEDIPHGFIFATFMLSSMLGSSIASRLMARPTLKVESYMQVVFVISSVTLMLPIITTFLVPPSNVKGGGISFGGCIQLFGFCTFEACVGLFWPSIMKMRSQYIPEEARSTIMNFFRIPLNIFVCIVLYNVNAFPITVMFGMCSIFLFMASILQRRLLVVSESHKSRSSDWTAMKERVSEEEPLNI	100.394	Complete		XP_006849199.1 PREDICTED: molybdate-anion transporter [Amborella trichopoda]	PREDICTED: molybdate-anion transporter [Amborella trichopoda]	461	MEVFYYLVFGVLSVVVAVLELSKTSKDRITTSSAFNSFKNNYLVVYSLMMAGDWLQGPYVYFLYSQYGFSKGEIGRLFIAGFGSSMLFGTVVGSLADKQGRKRACITYCITYILSCITKHSPQYKVLMLGRILGGIATSLLFSAFESWLVAEHFKRGFEAQWLSFTFSKAIFLGNGLVAIVSGLFANFIADNLGFGPVAPFDAAACFLAIGMAIILSSWTENYGDPSESKDLLTQFKGAAVAIASDEKIALLGAIQSLFEGSMYTFVFLWTPALSPNDEDIPHGFIFATFMLASMLGSSIASRLMARASLKVESYMQIVFIISAFTLLLPILTTFLVVPSNIKGGSISFSGSIQLFGFCIFESCVGIFWPSIMKMRSQYIPEEARSTIMNFFRIPLNIFVCIVLYNVNAFPITVMFGMCSIFLFMASVLQRRLMIVAESHKSKPQDTWAKERDVEEEPLNI	87.66	462	0	845		XP_002466934.1	hypothetical protein SORBIDRAFT_01g016960 [Sorghum bicolor]	456	MEMFYYLVFGALAAIVAALELGKSGKDRVATSPAFNSFKNNYILVYSLMMSGDWLQGPYVYYLYSQYGFDKGDIGRLFIAGFGSSMLFGTIVGSLADKKGRKRACVTYCITYILSCFTKHSPQYKILMVGRVLGGIATSLLFSAFESWLVAEHNKKGFDPQWLSITFSKAIFLGNGLVAIVAGLFANFLADNMGFGPVAPFDAAACFLAIGMAIILSSWGENYGDSSDSKDLITQFKGAAKAIASDEKIALLGAIQSLFEGSMYTFVFLWTPALSPKDEEIPHGFIFATFMLSSMLGSSIASRLLARKLKVEGYMQIVFSVSAFTLFLPVVTNFLVPPSGEKGGSISLGGCLQLLGFCTFESCVGIFWPSIMKMRSQYIPEEARSTIMNFFRIPLNLFVCVVLYNVNAFPITVMFGMCSIFLFMAAILQRRLMVVSDLHRSTKAVEMTAEDEPLNP	82.43	461	0	797		XP_002274807.1	PREDICTED: molybdate-anion transporter [Vitis vinifera]	460	MEVFYFLVFGALSAVVAVIELSKNNKDRVNTTTAFNSFKNNYLLVYSLMMAGDWLQGPYVYFLYSTYGFGKGEIGQLFIAGFGSSMLFGTIVGSLADKQGRKRACVTYCITYILSCITKHSPQYRILMVGRVLGGIATSLLFSAFESWLVAEHNKRGFEQQWLSVTFSKAIFLGNGLVAILSGLFGNLLVDNLSLGPVAPFDAAACFLAVGMAVILSSWSENYGDPSENKDLLTQFKGAAVAIASDEKIALLGAIQSLFEGSMYTFVFLWTPALSPNEEEIPHGFIFATFMLASMLGSSVASRLLARASLKVESYMQIVFVISSASLLLPIVTNILVEPSKVKGGSISFAGCVQLLGFCTFEACVGIFWPSIMKMRSQYIPEEARSTIMNFFRIPLNIFVCIVLYNVNAFPITVMFGMCSIFLFVASILQRRLMVIADKSKTEDWASMKDKNMEAEPLNI	84.42	462	0	837		XP_010318046.1	PREDICTED: molybdate-anion transporter [Solanum lycopersicum]	462	MELFYYVLFGAMAAVVAVLELGGKTNKDRITTSQAFNSFKNNYILVYSLMMAGDWLQGPYVYYLYSTYGFGKGDIGQLFIAGFGSSMLFGTIVGSLADKQGRKRACVTYCITYILSCVTKHSPQYKILMVGRILGGIATSLLFSSFESWLVAEHFKRGFESQWLSLTFSKAIFVGNGLVAIIAGLFGNFLVDSLNLGPVSPFDAAACFLAIGMAIILSSWSENYGDPSESKDLLTQFKGAAVAIASDEKIALLGAIQSLFEGSMYTFVFLWTPALSPNDEDIPHGFIFATFMLASMLGSSFAARLMAKNSPKVESYMQIVFVVSSAALMLPILTTFLVPPSNVKGGGITFAGSIQLLGFCAFESCVGIFWPSIMKMRSQYIPEEARSTIMNFFRIPLNLFVCIVLYNVNAFPITVMFGMCSIFLFVASILQRRLAAIADKPKAEDWTAMKERDTEADPLNAP	83.77	462	0	818		AT1G64650.1	---	Major facilitator superfamily protein	462	MEIFYFVVFGGLAAIVAGLELSKSNKDRINTSSAFNSFKNNYLLVYSLMMAGDWLQGPYVYYLYSTYGFGKGEIGQLFIAGFGSSMLFGTIVGSLADKQGRKRASITYCITYILSCITKHSPQYKVLMVGRVLGGIATSLLFSAFESWLVAEHNKRGFEQQWLSVTFSKAIFLGNGLVAIIAGLFGNYLVDSLSLGPVAPFDAAACFLAIGMAVIISSWSENYGDPSENKDLLTQFKNAASAIASDEKIALLGAIQSLFEGSMYTFVFLWTPALSPNEEDIPHGFIFATFMLASMLGSSIASRLLAHSSPKVESYMQIVFVISSAALMLPVVTSFLVAPSGVKGGSISFSGCIQLMGFCTFEACVGIFWPSIMKMRSQYIPEEARSTIMNFFRIPLNIFVCLVLYNVDAFPMTVMFGMCSVFLFVASILQRRLMNVAEIHKSRSQEWSAEKEMTSEADPLNP	84.6	461	0	828		1	2.2e-202	671.3	PF05631.9	DUF791		---	---	---	---		5	GO:0005768, GO:0005774, GO:0005794, GO:0005802, GO:0009507	---	NA	3	GO:0006084, GO:0016126, GO:0016132
	13458	Peam|HassGeneModel_13458 maker-Ctg0100-augustus-gene-2.8-mRNA-1	1423	AAGGTGTGGAAGGCTCAGCCCATGTGAGGCTAAGGTAAACCCCTCTTCCTCTCTTTCTCTCTGGGAGCGAAAATTCACAATGCATCCCGCATCATCCCTTCATCTCTCTCAAATCCCGTCTCCAGTCATGTCCACCATCAAAACCATCAAGATTCGACACAAACCCACCTCTCTTTCTCCGCCAAACCCTTCAAATCTCCTCACTACGTTCCTTTTTCTCCGCCCTGCAATATCCATCAGACCCTTCACCAGACCTTCTCCAACCCCTCCAATCTTCTCGGTGAATTGCAGCTCCGAGAATAGAGAAACCGAAAGCATAAGAGAACTCCTCTCTGGCATGGTCGACGAGAGAGTTGAAGAACTGCTAAACAGAGAAGAGAACCGGGTCGTGTTGGATGAGCTGGAGAAAGCATCACAGAGAGTGGAGATGGCGAGAAAGGAGCTCCAAAGCATCAAAACACAGGAAATTGAAGCTGCCCAGATGAAGGATTACGTCCAAAAGCTCGAAAGTAGAACTTCTGAGATTGCAGAATGCCAAAAGGAACTGTTAGAAGCAAGAGCCATGGTTGAAGAAGCTGAACGCTCTCTTTCATCAAACATGGAAGGAGTCAGCTCTGAAGATGCCTTGAAAGAAATTGAAACTGATGATATTGACAGAGACACAGAGAGGTTGGAGTCATTAAAAGCTGCACTTATTTCTGCTATGGTTGGTACACTTGCGGGAATTCCTATTTCCTTCTCTCAACCAAGCAGTAGTGCCCAGCTAATACTCCACTTATCAGTCATCTTCTTTAGCTGTGCTTTGTTTGGAGTTACCTTTCGTTACACGATAAGGAGAGACTTGGACAACATTCAGCTTAAGACTGGAACTGCTGCAGCTTTCAGTTTTGTTAGAGGCCTTGCTGAATTGGAGGGAGGACCCCCATTGGAATTCACTTTCGGCAGCATCCTGTCACATGCTGTTGATGGAGCAGTATCTGTATCTGAAAATCTTTTTATCTTTGTATTTGCTGCTGTCGGTCTGGATTACTGCTTTAAGATGAGGCTGCTAAGCCCTTTTCCCATTAAAAGATAGGGTTCATAGCCTAATTTGTGGTGAGGAATCATTTTATCTGGAGATCATTCATGCCTTTTGAAAGGTAGGTATTCTAATTGTAAAATCCCTGTTTCAGATCACCATTTGTTAAAATATGAGTGACAGATGTTCTGGGAAATGATTAAAGCACCCTTGAACGTTTTGGAACTACAGTCAAGCACTCCCCAAATGTATTTTAAGGTGCAAAAGATTAATTTTATGCATTTTTACACTGGGATGTATAAAAAAAAAGAAAGGAAAAAGGAAACAGAAGAATGTTTAGGAAATGATGATGCTTTTCTTACCATGGAATGAAGATATTTCCACCCTTTTTAGGGTCAAGCATTG	331	MHPASSLHLSQIPSPVMSTIKTIKIRHKPTSLSPPNPSNLLTTFLFLRPAISIRPFTRPSPTPPIFSVNCSSENRETESIRELLSGMVDERVEELLNREENRVVLDELEKASQRVEMARKELQSIKTQEIEAAQMKDYVQKLESRTSEIAECQKELLEARAMVEEAERSLSSNMEGVSSEDALKEIETDDIDRDTERLESLKAALISAMVGTLAGIPISFSQPSSSAQLILHLSVIFFSCALFGVTFRYTIRRDLDNIQLKTGTAAAFSFVRGLAELEGGPPLEFTFGSILSHAVDGAVSVSENLFIFVFAAVGLDYCFKMRLLSPFPIKR	105.102	Complete		XP_006849194.1 PREDICTED: uncharacterized protein LOC18438957 [Amborella trichopoda]	PREDICTED: uncharacterized protein LOC18438957 [Amborella trichopoda]	332	MAVLSLQFLQIPPFSSLKITLTSLSKPRIGVSLSSGWLMEKTTFGVSSMAGLFLVRCRSEEREAIGEPGIKELLSGMVDKRVEELLNKEENKEILGDLEEAIRRVDDAKMELKIIEKQQRETQEMKAYIRKMEERSLEIAECQRDLLAAKVMVEEAERSLSQSIDGLNSGNELLEGEIDEMDRERERLESVKASLVSSFVGLIASLPVSFSRPVSGLQLSLHLAFAFVGCALFGVTFRYAVRRDLDNIQLKTGTVTAFGLIKGLAGLEAGLPPNFDGEKLWSLAYEGALLVSENIFIFLFASIALDFCFKTSLLSPFPIQKRLSGADLTSDL	56	275	3e-84	257		XP_002460554.1	hypothetical protein SORBIDRAFT_02g030590 [Sorghum bicolor]	307	MQRALLLRPLVGSPLVPAGPLAQPAVRRRCRFHGGVRVRSSTGEDGSEPGGGSGGGGAAASWLSSAVGEKVDELLRREENRALLEGVEDAERRVERARAALADIERQEAAARFARDEVRRLEKRRDEIAESQRELLQAREMIDEAQRSLSSSLEEGSFGDMSSGDVDQDSERIESVKAAAISSIVGVLASLPISFYEVEDLPQLFLRSSIVFICCALFGVTFRYAVRRDLDNIQLKTGAPAAFAFVRGLALLESGRTLELSTDTLISVTLDGAVSVVENIFIFLPAAVALDYCFKMRFLSPFPRRKQ	56.7	224	4e-67	213		XP_002280809.2	PREDICTED: uncharacterized protein LOC100244479 isoform X1 [Vitis vinifera]	318	MAATINSSVLSCRSPRSIPTNIFCVAYPTCTKAFNRASAVSRAVFVKCSSEESENGGFKEALSGMVGKQVEELLNREENRVLLEGLEKASQRVEKARRELAEIEKQEIEAKQLRNYIEQLEGRSSEIAECQREILEARAKVEEAERSLSINMGEDGDRASFLETESKEINKEEERLESVKAALVSAIVGTFAGLPIFLTQVTSSSQLLLPLAINFVSCALFGITFRYTIRRDLDNIQLKTGTSAAFGFVKGLATLGGGSPLELDAGSFLSHAFDGVLLSGIEKFMVHVCQHLLCANNLVQLKPSLNPNICYWSKLYGC	61.79	246	5e-81	249		XP_004245467.1	PREDICTED: uncharacterized protein LOC101267149 [Solanum lycopersicum]	311	MKSTSISSLLPYPKILFSRRAFPPINFSSTAPFSGQAKFLSINCSNSSENGEMGNLKDALTGIVDERVEELLKREENRVLLDGLEKATLRVEMAKKELAEIERQELEAKLLKDYITQLETRTSEIAECQKDILEARAMIEEAERSLNVSGDARKRDPTDGDVVNRDEERVESVKAASLSAIVGTLAGLPIFLSRISSSSELILPLSITFISCALFGVTFRYAVRRDFDNFQLKSGTSAAFGVVKGLATLGGGPPLELDAASFWSHALDGAVYVSENLLIFLFAGVGLDLCFKLRILSPFPIDRSISETDKS	61.22	294	1e-96	288		AT4G24090.1	---	unknown protein; FUNCTIONS IN: molecular_function unknown; INVOLVED IN: biological_process unknown; LOCATED IN: chloroplast; EXPRESSED IN: 23 plant structures; EXPRESSED DURING: 13 growth stages; Has 144 Blast hits to 142 proteins in 73 species: Archae - 3; Bacteria - 62; Metazoa - 7; Fungi - 13; Plants - 44; Viruses - 0; Other Eukaryotes - 15 (source: NCBI BLink).	308	MQSLSLQSLPWKPNSVTLPEINLLNPKQLTASSSQYRRTRNWRIRSSSEDNVAISSDGGDLKNSLSGIVGNQVEELLSREENKGLLDGLEKASLRVEIAKRELEDIERQEIEAKLLQDYINQLESRAAEIAECQQEIDAARSMVEEAERSLSLADNSTIGSSEKGYSIDKDKERLESAKAAVIAAAVGTIAELPFALSQVASMEQLVLPLGIAFASCALFGVTFRYAVRRDLDDNHLKSGAVAAFGFVKGLGMLSRGPPLELSWESLFSHGIDGAVLVSQSVLIFAFASIGLDFCFKMKLLRPFPSSD	51.85	270	4e-73	228		---	---	---	---	---		---	---	---	---		1	GO:0009507	1	GO:0003674	4	GO:0008150, GO:0009965, GO:0016556, GO:0030154
	13459	Peam|HassGeneModel_13459 maker-Ctg0100-augustus-gene-2.9-mRNA-1	905	ATTTAATCAAAAAGGCAAAATTTCCATGTGAAACCACACGCGCCGTACCATTCACAAATGTCGTGATTCCTCACCCACTGAAAGGTCGATATCTCTGACTCCCTCTCGATTTGTGAAAGCAGATCTTGCAAATTTGATGAATGGAAAGATTACCTCCGGAGCTCGCGCTTAAGATTTTCTGCTTATTAGATCATCAAAATCTCGCCATCGCACAGCAAGTTTGCAGGAAATGGAAGGAAGTAGCCTCTGACAACATTTTGTGGTACAACCTATTCAAAGAAAGATGGGGTGAAAACCATGCTGCATTCTATGCTCCTCATGATTCGAAAATGTGGAAGGATGTCTATGCAATACAAGATCGTTGTGACCGATTTGGATTGGGATTAAAGATTATCAGAGAAGGCAATGAGTACTATCTTGTTCACCAGGGTGAAATCCAACGCTACCTAGGCACAAGGAACCCTAGAAAGGGATTTAATATCAAAAGAGAATTCTTGGGGGAGGATTCTTTCGAGGAACCATGCCTAGGTATCTCGAACAAGGTGCTCTTCTTCATAGGGGACTTGGAGGTTGCGGCAAGAGATGCCAAACGAAATCGAGTTTTGTGATTGGACCATGAAGCTTGATTATTAAATTGATGCTATGCCATGCAGCAGTTGTGTATTATGCATGTATGTATCCATAAATGCAGTACATGGAATTGATTTGTGTTGATGTTGTAATATTTATTTATTTTAATGACATGGACTGCCTTTTTCTGTTTAATTTTAGTTTTTTAATTGGTTGGCACTACAATAAGGGTGGAGCTTATTAGATGGAAGAGGGTTAAAAGTTTGTTTCTAATGAATGGGTGAGTGTATCAAGAATAAGGTTGTAACTTCACAAAAAAAAGAAGAAAAAAGAAC	155	MERLPPELALKIFCLLDHQNLAIAQQVCRKWKEVASDNILWYNLFKERWGENHAAFYAPHDSKMWKDVYAIQDRCDRFGLGLKIIREGNEYYLVHQGEIQRYLGTRNPRKGFNIKREFLGEDSFEEPCLGISNKVLFFIGDLEVAARDAKRNRVL	96.9775	Complete		XP_006849204.1 PREDICTED: uncharacterized protein LOC18438967 [Amborella trichopoda]	PREDICTED: uncharacterized protein LOC18438967 [Amborella trichopoda]	167	MENLPLEIAQKIFVLLEHHHLATAQQVCRKWRSLASDNLLWCILFEKRWGQSQAAFYNPVNTKCWKDAYEVHDRRDRVGWGLKIIREGNDYFLIHQGEIQRHLGSRVRQDGRNLEKDETYGHWSSKRGYSEGPCPGILDKILFFIGDLEVASRDIKRHRRSPTLEDV	60.38	159	1e-62	189		XP_002454461.1	hypothetical protein SORBIDRAFT_04g031540 [Sorghum bicolor]	154	MDGLPRELCLKIFHLLDHQSLASAPQVCRKWSALTSDGELWRKLFNDRWGADAAAFYAPEGDKSWKDVFVVQDRCDRYGLGVRIIREGKDYYLIYQGEIQRYLGSRQDTDTDGDCGKDAPRQDAGDEHRQISNRILFFLGDLEKACADAKRVKA	56.41	156	2e-57	176		XP_002274867.1	PREDICTED: uncharacterized protein LOC100262355 [Vitis vinifera]	163	MERLPGDLCLKIFYLLDHQNLATSLQVCRKWKVLASDNILWSNLFKERWGEDRAAFYAPTGLKSWKDVYEAQDRCDRVGLGLKIIREGVGDYYLVHQGEIQHHLGSKRQRKGATNCSFSSETGFIGEGCSNGEEPCLGILDKILFFIGDLEVASTDAKRGRIL	68.71	163	4e-74	219		XP_004234997.1	PREDICTED: F-box protein SKIP31-like [Solanum lycopersicum]	156	MDKLPPELFLRIFCLLDRHNLATAQLVCRRWKMLGSDNSLWCDLFIERWGSDQATFYAPSDSKSWKHVYMVQDRCDRNGLGLKIIREGDDYYLIHQGEIQRHLGSRKSKMEDLSVSSADYKDVKEEVPSLSILDKILFFIGDLESASVQAKRSRLV	59.62	156	3e-65	196		---	---	---	---	---	---	---	---	---		2	2.90E-13 | 9.90E-07	49.2 | 28.2	PF12937.2 | PF00646.28	F-box-like | F-box		---	---	---	---		---	---	---	---	---	---
	13460	Peam|HassGeneModel_13460 maker-Ctg0100-augustus-gene-2.7-mRNA-1	1104	ATGGCTGCCGTCCTTCCATTGGGTTTTGACCCTTTTATTCTCGACAATGTACCTGCCCAATTCATTTGCACCGAAGTAGAGAAACCTTGTCTGGATGCGGAAGAACTCCACATTCCCACCGTTGATCTGCATGGCTTCTTCGCGGGGGACCCAAACGAGACGTTTGCGGCAGCGAGGGTTGTTGCAGAGGCATGTGAAAAGTATGGTCTTTTCCAGGTCGTCAACCATGGCGTCGATGCTAAGATCCTGAAGCAGGCTCACCTTTGCATGGATCGCTACTTCCAGATGCCTGTGAGTGATAAGCAGAAGGCCAAGAGGAAGGTGGGCGAGAGCTTTGGATACGCCAGCAGCTTTACAGGAAGGTTTGCCTCCAACCTTCCATGGAAGGAGACGCTCTCTATTCGATACGTCTCTTCTCCAACTTCTTCGGATGCTTTGGTTGAGGACTATTTTCACTGCATGGGCGAAGATTTCCAGCACTTCGGGTTGGTTTACAACGAGTACAGCAAGGAGATGTGTGACCTCTCCCTCTCCATCTTGGAGATAATGGGCTTGGGCCTTGGACTAGAACGACAGATTTTGAGGGAGTTCTTTGAGGCCAATGACTCAATATTGAGGCTCAATTACTATCCTCAATGCCCCCAACCGGATCTCACCTTGGGGACTGGAGCCCATTGTGACCCGACTTCCTTGACCATTCTACACCAAGATGAGATCAGTGGCTTGCAGGTCTTTGTAGACAATAAGTGGCGTTCTATTAGCCCCAACCCAAATGCATTAGTCATAAACGTCGGAGATACGCTCATGGCTTTATGCAATGGAAGGTGGAAGAGCTGCCTGCATAGAGCAGTGGTGAATAATGAGAGAGTGAGGAAATCCATAGCATTCTTCCTTTGTCCGGAGATGGATAAGATGGTGATTCCACCAAAAGGGCTGGTGGACGAGGATTATCCCAGGAAATATCCAGACTTCACATGGGCGATGCTGCTGGAGTTCACGCAGAAGTATTACCGGTCCGACGCTAAGACACTAGACGAGTTCTCTGCATGGCTTCTCCAAAACCAGAAGACTGATCCGCATGAAAGCCCCAAGTCAAATGAATGA	367	MAAVLPLGFDPFILDNVPAQFICTEVEKPCLDAEELHIPTVDLHGFFAGDPNETFAAARVVAEACEKYGLFQVVNHGVDAKILKQAHLCMDRYFQMPVSDKQKAKRKVGESFGYASSFTGRFASNLPWKETLSIRYVSSPTSSDALVEDYFHCMGEDFQHFGLVYNEYSKEMCDLSLSILEIMGLGLGLERQILREFFEANDSILRLNYYPQCPQPDLTLGTGAHCDPTSLTILHQDEISGLQVFVDNKWRSISPNPNALVINVGDTLMALCNGRWKSCLHRAVVNNERVRKSIAFFLCPEMDKMVIPPKGLVDEDYPRKYPDFTWAMLLEFTQKYYRSDAKTLDEFSAWLLQNQKTDPHESPKSNE	98.086	Complete		XP_006828892.1 PREDICTED: gibberellin 20 oxidase 1-A [Amborella trichopoda]	PREDICTED: gibberellin 20 oxidase 1-A [Amborella trichopoda]	356	MGCTEVNPLVFDAARLRQANTIPERFVWPEHERPNNPSELDVPLIDLSGLRLGDAHTTFEAVKLVREACSRHGFFQVVNHWVESSLLKEAHEHMDRFFAMGLGEKQRAQRKPGESCGYASSFTGRFASKLPWKETLSFHFSPAMPHVVTDYFRSVLGDGFGSSGEVYQKYCDSMSEVSMNIMELLGLSLGVDRAHFRDFFMENDSIMRLNYYPPCQQPGLVLGTGPHCDPTSLTILHQDDVSGLQVFVDDQWHSIKPNPHAFVINIGDTFMALSNGRYKSCLHRAVVNSREPRKTLAFFLSPKMERVVRPPQDLVDQEHPRLYPDFTWATLLEFTQKHYRADMKTLDSFTRWLQTH	57.67	352	3e-136	392		XP_002463483.1	hypothetical protein SORBIDRAFT_01g000580 [Sorghum bicolor]	379	MVQQASLGEPLLLQPPPPSLVFDAARLSGLSDIPQQFLWPADESPTPDAAEELAVPLIDLSGDAAEVVRQVRRACDLHGFFQVVNHGIDDALLQEAHRCMDAFFTLPMSDKQRAQRRQGDSCGYASSFTGRFASKLPWKETLSFRYSDDQGDGDVVVDYFVDKLGDAYRHHGEVYGRYCSEMSRLSLELMEVLGESLGVGRRHFRRFFQGNDSIMRLNYYPPCQRPYDTLGTGPHCDPTSLTILHQDDVGGLQVFDAATGPGTGRWRSIRPHPGAFVVNIGDTFMALSNGRYRSCLHRAVVNSRVPRRSLAFFLCPEMDKVVRPPAELVDDANPRAYPDFTWRTLLDFTMRHYRSDMRTLEAFSNWLNHGGHLSSPPPP	55.36	345	4e-129	375		NP_001267911.1	gibberellin 20-oxidase [Vitis vinifera]	382	MSIVCVEGNPPSMFNPPTDDHKNQEPLVFDASVLRHQSNIPKQFIWPDAEKPGDKATELSVPLIDLGGFLSGDPAAAMEATRLVREACQKHGFFLVVNHGVDDKLIYKAHQYMDSFFGLPLAKKQRAQRKLGEHCGYASSFIGRFSSKLPWKETLSFSYSAEKKSSNAVQEYFLNKMGEDFSEFGQVYQDYCEAMSTLSLVIMELLGMSLGIGGAHFREFFEENDSIMRLNYYPPCLKPDLTLGTGPHCDPTSLTILHQDQVGGLQVFVDDKWWSISPNFDAFVVNIGDTFMALSNGRYKSCLHRAVVNSQTPRKSLAFFLCPEKDKVVRPPTELVDTNSPRIYPDFTWSNLLEFTQKHYRADMKTLEVFSSWLQQKTAEAV	60.68	351	7e-148	423		NP_001234070.1	gibberellin 20-oxidase-1 [Solanum lycopersicum]	378	MAIDCMITNGKSPMLDEKKQFIFDASHMKRESNIPTQFIWPDHEKPCALVQQLHVPLIDLRGFLSGDPDAAQQASELVGEACRGHGFFLVVNHGVDANLISNAHRYMDTFFELPLLEKQKAQRKIGEHCGYASSFTGRFSSKLPWKETLSFRYSAKKESSHIVEEYFQSTLGESFNHLGNVYQEYCNSMNTLSLGIMELLGMSLGVEKSHFKEFFEENDSIMRLNYYPPCQKPELALGTGPHCDPTSLTILHQDCVGGLQVFVDDEWRSISPNFNAFVVNIGDTFMALSNGRYKSCLHRAVVNNKTPRKSLAFFLCPNKDKVVSPPNELVDSNNPRIYPDFTWPTLLEFTQKHYRADMNTLQTFSNWLHDQHNTTTQA	60.64	343	6e-146	417		AT4G25420.1	GA5, GA20OX1, AT2301, ATGA20OX1	2-oxoglutarate (2OG) and Fe(II)-dependent oxygenase superfamily protein	377	MAVSFVTTSPEEEDKPKLGLGNIQTPLIFNPSMLNLQANIPNQFIWPDDEKPSINVLELDVPLIDLQNLLSDPSSTLDASRLISEACKKHGFFLVVNHGISEELISDAHEYTSRFFDMPLSEKQRVLRKSGESVGYASSFTGRFSTKLPWKETLSFRFCDDMSRSKSVQDYFCDALGHGFQPFGKVYQEYCEAMSSLSLKIMELLGLSLGVKRDYFREFFEENDSIMRLNYYPPCIKPDLTLGTGPHCDPTSLTILHQDHVNGLQVFVENQWRSIRPNPKAFVVNIGDTFMALSNDRYKSCLHRAVVNSESERKSLAFFLCPKKDRVVTPPRELLDSITSRRYPDFTWSMFLEFTQKHYRADMNTLQAFSDWLTKPI	57.67	352	3e-141	405		2	7.10E-25 | 1.00E-21	87.1 | 77.6	PF03171.15 | PF14226.1	2OG-FeII_Oxy | DIOX_N		K05282	---	gibberellin 20-oxidase	[EC:1.14.11.12]		1	GO:0005737	4	GO:0005506, GO:0016491, GO:0016706, GO:0045544	15	GO:0009686, GO:0009688, GO:0009737, GO:0009739, GO:0009740, GO:0009793, GO:0009826, GO:0009845, GO:0009908, GO:0010162, GO:0016114, GO:0048366, GO:0048575, GO:0048608, GO:0055114
	13461	Peam|HassGeneModel_13461 maker-Ctg0100-augustus-gene-2.6-mRNA-1	2041	TTGAAAATGGCAGTTGACCCCATTCGACCTCCGCTCCCCATGTTCCTGAACACCGGTTCCATTTCGAAGAGACAAGAGCTTCGTTTGGCAAACAAAACCCATCAACACCAAGAATCCAGAAAAAACCGCATGGAAGACGAAGAGTACGAGCGTCAGCAAAACAACCAGAAGCAAAAGGGGTTGATAAAGATCCCATCTTACCAAGAGGTCTTCCAGAGCTCCCAACCAAAGCCTCCTCCCTCTCTCTTCCAACCTTCTTCTTCCTTCTCCCAAGCTTTCTCCTTCCTCAAATCCTCCGAATTCTACACTCCTCCTCCTCCTCCTTCCGACAACGCTTCAAGGCAAGTTGCTCAATCCTCTGCCTCCGCCTCCGCCTTCGCGACTTCATCATCTTCTTCGTCGTATCCTTCTGCGCAGAATCGCAATGCGATCCTTGTCAGCCATCGACAGAAAGGGAATCCGTTGCTTAAACATATACGGAATGTGAGGTGGATGTTTGCAGATGTCCTCTGTGACTACTTGCTAGGGCAAGGCTCGTGTGCTCTGTATTTAAGTCTTCGGTATCACCTACTTCATCCTGACTACTTATATTTCCGAATAAGGGAATTGCAGAAGAATTTTAAACTCCGTGTCGTTCTCTGTCATGTTGATGTGGAAGATGTAGTTAAGCCTTTACTAGAAGTTACAAGGACGGCATTACTTCATGAGTGCACCCTTCTCTGTGGCTGGAGCTTGGAGGAATGCGGCAGGTACTTGGAGACAATAAAGGTTTATGAAAATAAACCTGCGGATAGTATTCAGGAGCGAATGGATTCTGATTATTTATCCCGGCTTTCTCATGCACTTACAGCTGTCCGACATGTTAACAAGACTGATGTGGTCACTCTTGGTTCTACTTTTGGGTCGCTTTCTCATATCATGGATGCTTCTATGGAAGACTTAGCTCGTTGTCCTGGCATAGGGGAGAGGAAGGTAAAACGCTTATATGATACATTTCATGAACCGTTCAGACGTGTTGTTTCAAAACCCACCATTGTTCAAGACGCCTCTATCCAGGAGAAGGCTGAACCTTCATCAGTGGGTGATAATGGCGGCATGGAAAGTGTGGAAAAGGAGACAGCTGCATCTAAACATGGAAAAGAACCCGTCACAACAGTTAAATCAGCCCTGGCTGCAGCCTTTGCCAAGTATTCGGAAAAAGTTGGCAAACAAGATGCTGTGGAGAAAGGTGGCAAAACTAGCAGTGAAGCCTTACTAAAAAGGATACTGATAAAGGGTGTTCAGGTGAAAAAGATTCCTAACGGACATAACACAGCAGTGCCAGGCCACTAGCTGCGTAAACTGGGTATTACAGTAAAATTCATCCAAGATGTCTCTCCTTAGTTAATGTGGAGCTGAGATGCTATTTCAGAAACTTATGTCGGGAAATGATTATTTTGGGATATGGCAGTGGCATTGAAGCAGTGGAACATTAGCTGAGGATATCTTTTCAGCTTCCTGTCTGCATTTCCCTGTTTGACTTGGGAGGGATCGCCTGCAAGCAAAGCTTATTTACCACATCCGACTCAACTTGTCAAGAAAGCTGACATTTCACAAATAAGCTGACAATCGTTCAACATGATCCTGTGAGGAGAACTCATTACGGGTGGGTGGGGCGGGGGCATTCTGGTGAGCAAGGAAAATGGTCAGGGCTCCTGTTATCAGAGTACAGAAGAAAGCCTCTTTGTGGTGCAAATGTTGTGACCGGGCAATATTTCAGACAGTGAGGAGATTCCGTAATAGCGTCTTTCTTGCCGTTTAATGTTTGTTCTGTTGTTCCAATATGGGTATCAGATTTCAGACCACATGTGGACTGGGTGGGAAACCGATGCATATCGCCAACACTGATTACTAAAGCTTTAAAAAAGAAATAGTAGTTTGCTTGACCTATTATTAGCTCACATCGCAATCTGTATCGGTATGTTGGTGGTACTGGTAACACCTGTGAATTGAAGTTAGTGTATTGTGCAGGTATTCTTAATTCGCTTGTTGAAGAACTGAT	441	MAVDPIRPPLPMFLNTGSISKRQELRLANKTHQHQESRKNRMEDEEYERQQNNQKQKGLIKIPSYQEVFQSSQPKPPPSLFQPSSSFSQAFSFLKSSEFYTPPPPPSDNASRQVAQSSASASAFATSSSSSSYPSAQNRNAILVSHRQKGNPLLKHIRNVRWMFADVLCDYLLGQGSCALYLSLRYHLLHPDYLYFRIRELQKNFKLRVVLCHVDVEDVVKPLLEVTRTALLHECTLLCGWSLEECGRYLETIKVYENKPADSIQERMDSDYLSRLSHALTAVRHVNKTDVVTLGSTFGSLSHIMDASMEDLARCPGIGERKVKRLYDTFHEPFRRVVSKPTIVQDASIQEKAEPSSVGDNGGMESVEKETAASKHGKEPVTTVKSALAAAFAKYSEKVGKQDAVEKGGKTSSEALLKRILIKGVQVKKIPNGHNTAVPGH	110.282	Complete		XP_011625157.1 PREDICTED: DNA excision repair protein ERCC-1 [Amborella trichopoda]	PREDICTED: DNA excision repair protein ERCC-1 [Amborella trichopoda]	405	MQERENEEQQRSFIKIPSYQEVFEASKPQPPPSLFRPSSSSPSLPPFSEAFSFIKNSEFYTPPPAPTVSENTPRLVVLSLSLSLSLSLSLSLSPGPSSSSSSSPSVQGCNAVLVSRRQQGNPLLKHIRNARWMFADIVPDYQLGQTSCALYLSLRYHLLHPDYLYYRIRELQKNFRLRVVLCHVDLEDVVKPLLEVTRTALLHDCTLLCGWSLEECGRYLETIKVYENKPADIIQERTDSDYLSRLSHALSVVRRVNKSDVVTLGSAFGSLSRVMDASMEDLARCPGIGEHKVKRLYDTFHEPFKRNVPSHPFTGSGIPAPEDPKLDEAGKSKETCGERKEEEKKGHETKEHEEPGLTVGSALAAALAKYPDKVCKEKGKGVEGVSSMAMSNKTKEGSSNEKVVE	63.56	376	4e-129	378		XP_002464363.1	hypothetical protein SORBIDRAFT_01g016980 [Sorghum bicolor]	397	MDGGREQQAPPEGQPGKNLIKIPSYQEVFGTGASSSSSKPASYNPPLASSGGTAAAAASSSSSSSGSFSQAFSFLKSSEFYSPPPPPPPQPTTTTPRPPQASPSAPTRQSKNAILVSHRQRGNPLLKHIRNARWTFADVVPDYVLGQSSCALYLSIRYHLLHPDYLYYRIRELQKNFRLRVILCHVDVEDVIKPLHEITRTALLHDCTLLCGWSLEECGRYLETIKVYENKPADIIREHMDNDYLSRLSHSLTSIRHVNKTDVVTLGSSFGSLSQIMNASMEELARCPGIGERKVKRLYDTFHEPFKRVSARPNLVVPDTPDREKAKGQPSSTDDSLQDAVEKPDAPKKKKGSDVRSALTAAFAKYSEKIRSQGHDAANEAGESTSSSTMEADRARD	71.33	286	3e-134	391		XP_002281063.2	PREDICTED: DNA excision repair protein ERCC-1 [Vitis vinifera]	398	MNKEEEEKQRERDDEKKNKSSIVIKIPSYQEVLESSQSKTTSSLFTPSPSFSQAFSFVKSSQSYTPPPPATPPPPPPPSSRQVEQLEAPSSSSSSPSLSRSAQSRNAILVSHRQKGNPLLKHIRNVRWDFADIVCDYLLGQNSCALYLSLRYHLLHPDYLYYRIRELQKNFKLRVVLCHVDVEDVIKPLLEVTRTALLHDCTLLCAWSLEECGRYLETIKVYENKSADIIQGQTDTDYLSRLTHALTTVRHVNKTDVVTLGSTFGSLSHIMDASMEDLARCPGIGERKVKRLYDTFHEPFKRVVPSCPAVPENPVHNNAEPSSVNEVVEVENDVEDASKRRKKEPELTVKSALSAAFAQYSEKIGKRNNRPQGKKHEEKGHAPETKAENKPSDEGAAS	78.02	273	2e-141	410		XP_004235989.1	PREDICTED: DNA excision repair protein ERCC-1 isoform X1 [Solanum lycopersicum]	390	MGDAEREGGEKKKSFVIQIPSYEEVMECSSQPKTASSSSSLFNPTPSFSQAFKFVKNSEFYSPPPPSSSQSATPRQVNSSHVTASSSSSTPTPSSSANRNAILVSNRQKGNPLLKHIRNVRWTFADIVCDYLLGPNTCALYLSLRYHLLHPDYLYFRIRELQKNFRLRIILCHVDVEDVMKPLLEVTRTSLLHDCTLLCGWSLEECGRYLETVKVYENKPADLIQGQMDGDYLSRLNHALTAIRHVNKTDVVTLGSTFGSLSHVMDASMEDLARCPGIGERKVKRLYDAFHEPFKREVPKRQCIPETSVANESHPGSSNTKEDEKEIVDTSNSAKKEPEVTVKSALSAAFAKYSHKITRKKNNKSREEEEGKCSTNEEAKTGDVNGSNNC	75.09	265	3e-138	402		AT3G05210.1	ERCC1, UVR7	nucleotide repair protein, putative	410	MANEDDDGEKSRSLHQQIARKPKTQIVIGVPSYQEVLESSQTKSTPPSLFKPSQSFSQAFAFVKSSDVYSPPPPSSAAASSSQPSGASQVPHSSSQTHQTDGASSSSTPVATGSVPSNTTQNRNAILVSHRQKGNPLLKHIRNVKWVFSDIIPDYVLGQNSCALYLSLRYHLLHPDYLYFRIRELQKNFKLSVVLCHVDVEDTVKPLLEVTKTALLHDCTLLCAWSMTECARYLETIKVYENKPADLIQGQMDTDYLSRLNHSLTSIRHVNKSDVVTLGSTFGSLAHIIDASMEDLARCPGIGERKVKRLYDTFHEPFKRATSSYPSVVEPPIPEAPVEKDVNSEEPVEEDEDFVEDSRKRKKKEPEPEKTVKTALSAVFARYSDRLSKKKEKQKEKDTTTASDAETHQN	71.91	267	3e-129	379		4	5.70E-27 | 1.30E-07 | 2.00E-05 | 4.30E-05	93.2 | 31.6 | 24.3 | 22.9	PF03834.9 | PF14520.1 | PF12826.2 | PF00633.18	Rad10 | HHH_5 | HHH_2 | HHH		K10849	ERCC1	DNA excision repair protein ERCC-1	---		1	GO:0005634	4	GO:0003677, GO:0003684, GO:0004519, GO:0017108	8	GO:0000724, GO:0000956, GO:0006281, GO:0006284, GO:0006294, GO:0010213, GO:0010224, GO:0010332
	13462	Peam|HassGeneModel_13462 maker-Ctg0100-augustus-gene-3.4-mRNA-1	1426	GGGCAATTTCGTCTACATGAGAAGTTTTTTGGACCTTTCTCAGGATCTCCCCAGAAACCCTAATCTCTCTCTCTCTCTCTCTCTCTCTCCAATCTATTGGTGTTTTTGTTGTCAGTATTAATCTGTTGTTATTCTTATTCTTCTCTCTAAGCAAAGGATCAGGGCTTTCTTGAAATCCCAATCTATTCACAACTTTCATTTTACCCCTCAGTTTTACTGAAACTTTCAATGGGGGACAAAACCCAAAAAATTTCTCCAATTCATGTGAATTGTTTACTTGTTTATGTAGTTTTTCTGTTGTTGCTTCCATTTACAGCTCAGACCCTTATCCATTTCCATTAGAGTAAAGGAAAAAATATTCACGAGGGTTTGAATGTTTGATTTGATGTACTTGTTATTGTTTTAACCTTTTTTGGATGCTTGGATAGAATACTAGTTTTTTCTTTTCTATTCTTCTTTCCTTATAACATCTATCCTCACTCCTTCCTGCTAAAGCTGTCTATATCAACTTTGGATTCTCAATTTAAATATTATGAGACACTTTGTTCAAGTGGCATAGATGGTTGGTCTGATTCTGGGGCTCAACTCATTTACATTTTTGCTTTGATTTTAATCTGGAGGAGCAGAATTCAGGGCCAAGAAGGGGTAAAAGTGGTCAATTTTGTAGAAGATAAGGCGGGTAGTAAGGGTGGAATTTTGGTGTCTCCAATGGCAGAATTGGTTGGGCCTCGATTATACAGCTGCTACAATTGCCGTAACCATGTTGCACTCCACGATGATGTAATTTCGAAAGCTTTTCAGGGAAAAAGCAGCCGTGCCTTTTTGTTTGCACATGCGATGAACATAGTCATAGGGCCAAAAGAAGATAGGCAGCTCGTCACTGGACTGCACACCGTTGCTGATATTTACTGCTGTGACTGTCGCGAAGTGTTGGGTTGGAAGTATGAAAGAGCTTTTGAGGTATCACAGAAGTACAAAGAAGGAAAGTACATACTTGAGAAGTCGAAGATTGTCAAGGAAAACTGGTAGCTCCCATGGATCTGGCTTTACAAAATCATTTAAATTCTAAGCTGCTGGTTCCTCAGTGGTGCAAGTGTGTTGTTGCAGCCACATGTTCACAGTGCACATAAATCCCAATCAATTGAAATATTCAGCTATTTATGGCTGTGCATTGTTGCTGCCATTGCGTATCTGAAAGTTGTGTGCTGGAGGCTTTTATAGTTTCATTGTGAATAAATTGTGAAAATTAGTCATGGGCCTTTGATATTTCACATTCAATGGGAAGCCTTGCATAAAAAACTTAAGTCTGTTTACTTTTCTATCTCATGAACTTAAACTGTCAATAACTCTGTACCCCCTCATCCATATAGGAATATATATTGAGCTATCATTTCCATTTCATACACATTCATAACATTTTTGAACA	106	MAELVGPRLYSCYNCRNHVALHDDVISKAFQGKSSRAFLFAHAMNIVIGPKEDRQLVTGLHTVADIYCCDCREVLGWKYERAFEVSQKYKEGKYILEKSKIVKENW	100	Complete		XP_011626069.1 PREDICTED: protein yippee-like At4g27745 [Amborella trichopoda]	PREDICTED: protein yippee-like At4g27745 [Amborella trichopoda]	106	MAELVGPRIYSCCNCRNNVSFHDDIISKAFQGRNGRAFLFGHAMNIIIGPKEDRHLMTGLHTVADISCCECREVLGWKYERAYEETQKYKEGKYILEKSKIVKENW	83.02	106	2e-66	194		XP_002443187.1	hypothetical protein SORBIDRAFT_08g014870 [Sorghum bicolor]	106	MAELVGPRVYSCCTCRNHVCLHDDIISKAFQGRNGRAFLFSHAMNVVVGAKEDRQLMTGLHTVADIYCNDCREVLGWKYERAYEETQKYKEGKFIFEKSKIVKENW	82.08	106	3e-65	192		XP_010662902.1	PREDICTED: protein yippee-like At4g27745 [Vitis vinifera]	106	MAELTGPRLYSCCNCRNHVSLHDDIVSKAFQGRHGRAFLFSHAMNIGVGPKEDRQLTTGLHTVADIHCADCRQVLGWKYERAYEASQKYKEGKFILEKSKIVKENW	83.02	106	8e-67	196		XP_010324654.1	PREDICTED: protein yippee-like At4g27745 [Solanum lycopersicum]	106	MAEVIGPRLYSCCNCKNEVALHDDIISKAFQGRNGRAFLFSHAMNIVVGPKEDRHLMTGLHTVADVHCCDCREVLGWKYERAYEEAQKYKEGKFVLEKSKIVKENW	81.13	106	2e-66	195		AT4G27745.1	---	Yippee family putative zinc-binding protein	106	MAQAIGPRLYSCCNCRNHVGLHDDIISKAFQGRTGRAFLFSHAMNIVVGPKEDRNLLTGLHTVADISCVDCNEPLGWKYERAYETSQKYKEGKFIFEKAKIVKEDW	78.3	106	3e-63	187		1	3.3e-18	65.5	PF03226.9	Yippee-Mis18		---	---	---	---		1	GO:0005634	1	GO:0003674	1	GO:0008150
	13463	Peam|HassGeneModel_13463 augustus_masked-Ctg0100-processed-gene-3.2-mRNA-1	621	ATGGATTCATCTGGTGACTTTACCATTCTAATTTCCAACCTGCCATCAGCCTGCCTGACGTTCCCTGACTGTGGGTTCAGGCAACCAAACAGCAGGGTCGTTCTTTCCTGCTTGGACTGCTTCCTTGGCAACGGATCACTATACTGTTTTGAGTATGGAGTAGCGACATCCTTTTTTCTTGCCAAAGTCCGGGGTGGAACATGCACAATTGCTGAAACTGACCCTCCGGAAACAGTCATCCACAGAGCAATGCATCTGCTACAGAACGGGTTTGGGATCTATGATGTGTTCCAGAACAACTGTGAGGACTTTGCACTATACTGCAAGACAGGCCTGCTGCTAGTGGAGAAGGCAGCCGTGGGAAGCAGCAGTCAAGCTTCTTCACTCATTGTAGCCCCATTGGTGGCTCTTTCCTCATTCCCTTTGCAGTTATTCAAGGCAAATCCTGTTGGGACAGCCACTATTACTGCTGCTATGTACTGCGTGAGCAGGTATGCCACTGATATAGGTGTTAGAACAGATGTGATCGAGGTCCCTGTGGAGGACATGGCCTTGAACCTTGGTCGAGTGGTGGACCCTAATGATGAAGTATCCAATGAAACAGAGGATGGAAACACGTAG	206	MDSSGDFTILISNLPSACLTFPDCGFRQPNSRVVLSCLDCFLGNGSLYCFEYGVATSFFLAKVRGGTCTIAETDPPETVIHRAMHLLQNGFGIYDVFQNNCEDFALYCKTGLLLVEKAAVGSSSQASSLIVAPLVALSSFPLQLFKANPVGTATITAAMYCVSRYATDIGVRTDVIEVPVEDMALNLGRVVDPNDEVSNETEDGNT	78.188	Complete		XP_006857830.1 PREDICTED: uncharacterized protein LOC18447675 [Amborella trichopoda]	PREDICTED: uncharacterized protein LOC18447675 [Amborella trichopoda]	271	MGLLTNKMEREELKVGDHIYTWRAAFTYSHHGIYVGGNKVVHFTRETGSEMPLDSSSSSSSKEPCPTYPDCGFRQPNSGVVLSCLDCFLGNGGLYCFEYEAKPSVFLAKIRGGTCTTASSDPPEIVIHRAMYLLQNGFGNYDVFENNCEDFALYCKTGLLVLDKSGFGRSGQLSSLIGAPLAAVLSSPFKLLMAGPVGMATVTASVYCMSRYATDIGVRSDVAKVDVEDLAVNLGWVESPSNEEVAREEDFDGGVSDKYTDEVLMDQSASS	69.89	186	2e-93	273		XP_002462704.1	hypothetical protein SORBIDRAFT_02g030510 [Sorghum bicolor]	268	MGLLSNRVERSEIRPGDHIYTWRAVYAYSHHGIYVGGSKVVHFTRKKETESSDSSDSASSLISEIPSECQTFPDCGFQLPNSGVVLTCLDCFLRNGSLYCFEYGVPSAVFLAKLRGGTCTIAESDPPEVVVHRAMYLLQNGFGNYDMFEKNCEDFALYCKTGLLPVEEPGIGTSGQASSAIGVPLAALLSTPFKLLAAGPLGMATVTAGMYCAGRYITDIGVRKDVAKVEVEKLSSHPGFHLIEDEGSVNKPSEKPKTLLPMKRKRER	63.13	198	4e-89	262		XP_002266683.1	PREDICTED: uncharacterized protein LOC100253490 [Vitis vinifera]	262	MGLLTNRVERSEIRPGDHIYTWRAVFTYSHHGIFVGGSKVVHFTPERNRDSNNGTPSDSYDLVSSIPSTCSTFPDCGFRQPNSGVVLSCLDCFLGKGSLYSFEYGVTPSVFLAKVRGGTCTTATSDPPDAVIHRAMYLLQNGFGNYDVFQNNCEDFALYCKTGLLIVDKSGVGRSGQASSVIGAPLAAILSSPLKLLMPSPVGVATVTAGMYCMSRYATDIGVRTDVIKVAVEELAVNLGWGDVTEEVAEENDASNRQIVRS	71.43	196	1e-99	289		XP_004230000.1	PREDICTED: uncharacterized protein LOC101257602 [Solanum lycopersicum]	254	MGLLTNRVDRSEIKPGDHIYTYRAVFAYSHHGIFVGGSKVVHFTRVEGSSDAANEISGISSSCPIFPDCGFRLPNSGVVLSCLNCFLRNGSLYSFEYGVSPSVFLSKVRGGTCTTAVSDPPEMVIHRAMHLLQNGFGNYDVFQNNCEDFALYCKTGLLTLDRLGVGRSGQASSVVGAPLAALLSSPLKFLIPSPVGMATVTAGMYCMSRYATDIGVRSDVIKVAVEDLAVNLGWGRSNEGAIVEHDDSIHLLDR	69.68	188	1e-92	271		AT4G00905.1	---	NC domain-containing protein-related	263	MGVLTNKVERDELKPGDHIYTYRAVFAYSHHGVFVGGCKVVHFKPEHSLISPTLASSSSSSSSSVSEVNDSSEAPCPTYPDCGYKRPKSGVVLSCLDCFLKKGSLYRFDYGVSSSIFLTRFRGGTCTTAPSDPLQTVIHRAMHLLQNGFGNYNVFQNNCEDFALYCKTGLLILDKNGVGRSGQASSIIGAPLAALLSSPLTLLIPNPVGVATVTAGMYCMSRYATDIGVRNDVIKVPVEDLALNLGLKPLKRKRKACDTSISR	71.68	173	3e-89	263		1	2.6e-21	75.8	PF04970.8	LRAT		---	---	---	---		1	GO:0005634	1	GO:0003674	1	GO:0008150
	13464	Peam|HassGeneModel_13464 augustus_masked-Ctg0100-processed-gene-3.0-mRNA-1	2531	TTTCTACTACACTAGAAGAAGAATCTTTTTCTACTACACTAGAGGAAGAATCTTTCACACACAAGACCACCACCACCACCACCACCATATCATGGCTGGGAATTCCTTGGAGATCTCTACTGATTCTGAGAATTCCCCAGTAGAACAAGTGGCTTTAACAGTACCCACTACTGATGATCCATCCATCCCAGTTTTAACTTTTAGAATGTGGGTATTGGGCACTCTGTCATGTGTCTTGCTATCTTTTCTCAATCAATTCTTCTGGTACCGGAAGGAGCCTCTCTCCATCACCTCAATCTCGGCGCAGATAGCCGTTGTCCCGCTCGGTCACCTGATGGCCTCATGGCTCCCTACTCGTGTCTTCTTTGAAGGCAGCAAGTGGGAATTCTCGTTGAATCGAGGGCCGTTCAATGTGAAAGAGCATGTTTTGATCACAATCTTTGCGAATTCTGGAGCTGGGACGTTTATGCCATACATGTTGTCACTGCTGTCAAGATCTTTTATAAGAAAACAATTACATTCTTTGTCGCATTTCTTGTGGTGCTTACCACTCAGGTTTTGGGATTTGGATGGGCAGGGATCTACCGGCGGTACTTGGGCTTTACATGAGAAGGAAAAGAGGCGCAAGGGTGGGGTAACGCGGAATCAATTTTTCCTCATCGCCTTCCTCTGCAGCTTCGCCTACTACGTCTTCCCCGGCTACCTCTTTCCCATGCTGACCTCCCTCTCTTGGATATGTTGGGTTTTCCCGTCCTCCATCTTGGCCCAGCAATTGGGCTCAGGACTTTCCGGGCTCGGCCTTGGTGTCATGGGCCTCGACTGGTCCACTGTTTCCTCCTACCTTGGAAGCCCACTTGCCAGCCCTTGGTTCGCCACTGCCAATGTGGCTGTTGGATTTGTTGTCGTCATGTATATAGTGACACCCATCAGCTACTGGCTCAATGTCTACAAGGCCAAGACATTCCCTATCTTTTCTTCTGGGCTCTTCACCTCAATGGGCCAGGAGTATCACATTTCAAGCATTGTCAACTCCAACTTTCAGCTTGACATGGATGCCTACAAAAGGAATGGGCCTCTCTCTCTCAGCACCTTCTTTGCTATGACTTATGGCATCGGCTTCGCTGCTCTCACTGCCACCGTCGTCCATGTCTTCTTGTTTCATGGAAGTGAAATATGGCGATTGATGAAGTCCGCCTTCAATGAGAAGAGAATGGATGTCCACACAAGATTGATGCGCAAATACAATCAAGTACCTGAATGGTGGTTTGTGTGCATCCTCATTGCAAACATTGCATTGACTGTCTTTGCTTGCGAGTACTACAATGAACAGCTTCAATTGCCGTGGTGGGGTGTGTTGCTCGCATGTGGACTTGCCTTTTTCTTCACCCTCCCCATCGGAATCATCACTGCCACGACAAATCAGTCGCCGGGCTTGAACATCATTACCGAGTATATTATGGGTTATATACTACCTGGGTACCCCGTCGCCAACATGTGCTTCAAGGTGTATGGATATATCAGTATGTCGCAGGCTTTAACATTTCTACAGGATTTCAAGCTCGGCCATTACATGAAGATTCCTCCTAGAGCCATGTTCATGGCACAGGTGGTGGGGACCCTCATAGCAGCAGTAGTCTACTTAGGAACTGCTTGGTGGCTCATGGAAAGTATCCCCAACATCTGTGAAACTGCCCTTTTGCCCTCAGACAGTCCATGGACCTGCCCCATGGATCGCGTGTTCTATGATGCATCTGTTATCTGGGGGCTGATTGGGCCCCGCAGAATTTTCGGAGACCTTGGCACCTACTCGGCTGTCAACTGGTTCTTCCTAGGTGGAGCTGTTGCTCCCTTCCTTGTCTGGTTGGCCCACAAAGCCTTCCCAAAGCAAGATTGGATCCCCCTTATCCACATGCCAGTCCTGTTAGGTGCCACAGGGATGATGCCGCCAGCCACAGCCGTGAACTTCACCAGTTGGATTATAATTGGATTCATTTCGGGCTTTGTCATCTACCGATACCGGCGTGATTGGTGGCAGCGCCACAACTACGTGCTCTCTGGTGCACTCGATGCTGGTTTGGCCTTCATGGCAGTGCTGTTGTATTTGTGTCTTGGGTTAGAGGAGATTAGCCTTAATTGGTGGGGAAGCAACTTGGATGATTGCCCATTGGCCTCTTGCCCGACCCAGAAGGGAATTGTTGTTGAGCACTGCCCTGCTTTCTGAGACTTTTTAGTGCTTTTTAATATTTCCATTATCATTTGGCGAATGATAAAACAATGAATATACAGGTTAGTTGTATACATATATTACCATGTCAAATTGTGATGTCTTTCTGAAGTATATAACTGCAGAAGTACTAGCAATTGAAGGAATTTTATTTCTTTTTTTGTTTTTAATGAATGTTCCTACTTCATGGGTTGTTAAGGAAGCAAGTCTTTTGCAGATTTGAGGCAATAAAACTTCTCAAGGGGAAGGTTTTCTTCCATCAGACGTAGGAATAAGATGGCAAAGATTATTCACATTTCATGTTTTC	709	MAGNSLEISTDSENSPVEQVALTVPTTDDPSIPVLTFRMWVLGTLSCVLLSFLNQFFWYRKEPLSITSISAQIAVVPLGHLMASWLPTRVFFEGSKWEFSLNRGPFNVKEHVLITIFANSGAGTFMPYMLSLLSRSFIRKQLHSLSHFLWCLPLRFWDLDGQGSTGGTWALHEKEKRRKGGVTRNQFFLIAFLCSFAYYVFPGYLFPMLTSLSWICWVFPSSILAQQLGSGLSGLGLGVMGLDWSTVSSYLGSPLASPWFATANVAVGFVVVMYIVTPISYWLNVYKAKTFPIFSSGLFTSMGQEYHISSIVNSNFQLDMDAYKRNGPLSLSTFFAMTYGIGFAALTATVVHVFLFHGSEIWRLMKSAFNEKRMDVHTRLMRKYNQVPEWWFVCILIANIALTVFACEYYNEQLQLPWWGVLLACGLAFFFTLPIGIITATTNQSPGLNIITEYIMGYILPGYPVANMCFKVYGYISMSQALTFLQDFKLGHYMKIPPRAMFMAQVVGTLIAAVVYLGTAWWLMESIPNICETALLPSDSPWTCPMDRVFYDASVIWGLIGPRRIFGDLGTYSAVNWFFLGGAVAPFLVWLAHKAFPKQDWIPLIHMPVLLGATGMMPPATAVNFTSWIIIGFISGFVIYRYRRDWWQRHNYVLSGALDAGLAFMAVLLYLCLGLEEISLNWWGSNLDDCPLASCPTQKGIVVEHCPAF	93.474	Complete		XP_011626075.1 PREDICTED: oligopeptide transporter 7 [Amborella trichopoda]	PREDICTED: oligopeptide transporter 7 [Amborella trichopoda]	745	MEDPSKSITTSLLDKASSSTTIEEPNTSPENSPIEQVALTVPVTDDPSLPVLTFRMWFLGGLSCVVLSFLNQFFWYRTEPLSITSVSAQIAVVPLGHLMAAVLPTRPFFKGKRWEFTLNPGPFNVKEHVLITIFANSGAGSVYAIHIVSAVKIFYKETLSFFVAFLVVITTQVLGFGWAGIFRKYLVEPAAMWWPYNLVQVSLFGALHEKEERRKGSLTRNQFFLIALMCSFAYYVLPGYLFPMLTSLSWICWIFPKSVLAQQLGSGLYGLGLGAIGLDWSTISSYLGSPLASPWFATANVAAGFFIVMYVITPLSYWLDLYHAKRFPIFSEDLFTYSGQEYNITAIIDSNFNIDLEAYEKEGKLYLSTFFAMTYGVGFASLSATVVHVALFHGREIWQLSKSAFQEKKMDIHTRLMSKYKQVPEWWFITILIINIAATIFACEYYNAQLQLPWWGVLLACGIAISFTLPIGIITATTNQQPGLNIITEYIIGYLYPGRPVANICFKVYGYISMTQAVTFLQDFKLGHYMKIPPRAMFMAQIVGTLIAAMVYLGTAWWLMNAIPNICDTSVLSSDSPWTCPMDRVFYDASVIWGLIGPRRIFGDLGTYSAINWFFLGGAIAPLLVWLAHRAFPDKEWIRLINMPVLIGATSMMPPATVVNYTSWILMGFIFSFVVYRYKRDWWTRHNYVLSGALDAGLAFMGVLLYLCLGLEDISISWWGSDLDGCPLASCPTAKGVVVEGCPVY	73.96	722	0	1080		XP_002437735.1	hypothetical protein SORBIDRAFT_10g001530 [Sorghum bicolor]	785	MASSPPPPPLQEEEQEQGREEEHRHGAGGGDDDQITTPLLLVEATTSTSRSSPAGDEHYSDDLSSSEGENSPIEQVALTVPVGDDPTTPVLTFRMWVLGTASCALLSFLNQFFWYRKEPLTITAISAQIAVVPLGRLMAAALPERAFLRGTRWEFSLNPGPFNVKEHVLITIFANSGAGTVYAIHVITAVRVFYGKNITFFVSLLVVLTTQVLGFGWAGIFRRYLVEPAAMWWPSNLVQVSLFRALHERERRVKGGMTRNQFFLVAFICSFAYYIFPGYLFQMLTSLSWICWVFPHSVLAQQLGSGLTGLGIGAIGLDWSTISSYLGSPLASPWFATANVAAGFFIIMYVITPIAYWFNFYKAQNFPIFSDGLFTLTGQTYNISSIVDSHFQFDTEAYEKNGPLYLSTFFAVTYGVGFASLTATIVHVFLFHGSEILQLSKSAFQEKKVDIHTKLMRRYKQVPEWWFICILIANIAVTIFACEYYIEQLQLPWWGVLLACAIAFTFTLPIGIITATTNQTPGLNIITEYIMGYLYPGRPVANMCFKVYGYISMSQALTFLQDFKLGHYMKIPPRTMFMAQVVGTLIAAFVYLGTAWWLMDTVPNICNTELLPSDSPWTCPGDHVFYDASVIWGLISPRRIFGDLGTYSAVNWFFLGGAVAPLLVWLAHKAFPSQSWILLINMPVMIGATGMMPPATAVNYTTWILVGFLSGYVVYRYRRDWWERHNYLLSGALDAGLAFMAVLIYLCLGLENISLNWWGNDLDGCPLSSCPTAKGIVVEGCPVYT	75.14	720	0	1092		XP_002272972.2	PREDICTED: oligopeptide transporter 7 [Vitis vinifera]	749	MEESSHEITSPLISKGGDSSLEPSSSSLKPDPDEENSPIKQVALTVPTTDDPSLPVLTFRMWVLGTVSCVLLSFLNQFFWYRTEPLTITAISAQIAVVPLGRLMAAKITDRVFFKGTPWEFTLNPGPFNVKEHVLITIFANSGAGTVYAIHVVTVVKVFYKKHISFFVSLIVVITTQVLGFGWAGIFRRYLVEPAAMWWPANLVQVSLFRALHEKEERPKGGVTRTQFFLIAFICSFAYYVFPGYMFEMLTSLSWICWIFPTSVLAQQLGSGLYGLGIAAVGLDWSTISAYLGSPLASPWFATANVAVGFVFVMYVLTPICYWLNVYKAKTFPIFSDDLFTSTGQEYNISSIITSNFHLNITAYEEEGPLYLSTFFAMTYGVGFAALSATAVHVLLFHGREIWEQSKSSFKDKGMDIHTRLMTRYKQVPEWWFWSILIANIAFTIFACQYYNDQLQLPWWGVLLACAIAIVFTLPIGIITAITNQTPGLNIITEYIIGYIYPGYPVANMCFKVYGYISMTQAVTFLQDFKLGHYMKIPPRTMFMAQVVGTLIAGFVYLGTAWWMMETIPDICETTASSSPWTCPSDRVFYDASVIWGLIGPRRIFGDEGVYEAVNWFFLAGAVAPVLVWLAHKAFPKQEWIGLINMPVLISSTGMMPPATAVNYTTWVIAGFLSGFVVYRYRPDWWQRHNYVLSGALDAGLAFMGVLLYLCLGLEDISVDWWGNDLDGCPYATCPTAKGVFVEGCPVFD	73.68	718	0	1060		XP_004245468.1	PREDICTED: oligopeptide transporter 7-like [Solanum lycopersicum]	749	MEESASEIKTPLLSNFDHGIASSSNVKVHKDDEDENSPVEQVALTVPTTDDPSLPVLTFRMWFLGTVSCVLLSFLNQFFWYRTEPLTITAISAQIAVVPLGQLMAAKITKRVFLQGSKWEFSLNPGPFNVKEHVLITIFANSGAGTVYAIHVVTAVKVFYKKDITFFVSLIVIITTQVLGFGWAGIFRKYLVEPAAMWWPSNLVQVSLFRALHEKEERCKGGLTRTQFFIVAFICSFAYYIFPGYLFSMLTSLSWICWIFPKSVFAQQLGSGLKGLGIGAIGLDWSSISSYLGSPLASPWFATANVAAGFIFVMYVLTPICYWLDIFKAKTFPIFSDEMFTSNGQVYNISSIIDSNFHLDVDAYERQGHLYLSTFFAVTYGVGFAALSATVMHVLLFHGREIWEQSKSSFKDQKMDIHTRLMSKYNQVPEWWFWCILVANITLTIFACEYYNEQLQLPWWGVILACVIAFFFTLPIGIITAITNQTPGLNVITEYIIGYLYPGYPVANMCFKVYGYISMTQAITFLQDFKLGHYMKIPPRIMFMAQVVGTLIAGFVYLGTAWWLMETIPDICDKTLSNTVWTCPSDHVFYDASVIWGLIAPRRIFGDLGTYGMVNWFFLFGAIAPVLVWLAARAFPKQEWIKLINMPVLIGATGMMPPATAVNYTTWIIVGFLSGFVVYRYRPDWWQRHNYVLSGALDAGLAFMAVLIYLCLGLENITINWWGNDLDGCPYAACPTARGIVIEGCPVVY	72.63	716	0	1052		AT4G10770.1	ATOPT7, OPT7	oligopeptide transporter 7	766	MEESEQVLPLLTNPKDLTNPSYASSSSSSSEPRDETEDLLLPISDENEEEEEENSPIRQVALTVPTTDDPSLPVLTFRMWVLGTLSCILLSFLNQFFWYRTEPLTISAISAQIAVVPLGRLMAAKITDRVFFQGSKWQFTLNPGPFNVKEHVLITIFANAGAGSVYAIHVVTVVKAFYMKNITFFVSFIVIVTTQVLGFGWAGIFRKYLVEPAAMWWPANLVQVSLFRALHEKEERTKGGLTRTQFFVIAFVCSFAYYVFPGYLFQIMTSLSWVCWFFPSSVMAQQIGSGLHGLGVGAIGLDWSTISSYLGSPLASPWFATANVGVGFVLVIYVLVPICYWLDVYKAKTFPIFSSSLFSSQGSKYNITSIIDSNFHLDLPAYERQGPLYLCTFFAISYGVGFAALSATIMHVALFHGREIWEQSKESFKEKKLDVHARLMQRYKQVPEWWFWCILVTNVGATIFACEYYNDQLQLPWWGVLLACTVAIIFTLPIGIITAITNQAPGLNIITEYIIGYIYPGYPVANMCFKVYGYISMQQAITFLQDFKLGHYMKIPPRTMFMAQIVGTLISCFVYLTTAWWLMETIPNICDSVTNSVWTCPSDKVFYDASVIWGLIGPRRIFGDLGLYKSVNWFFLVGAIAPILVWLASRMFPRQEWIKLINMPVLISATSSMPPATAVNYTTWVLAGFLSGFVVFRYRPNLWQRYNYVLSGALDAGLAFMGVLLYMCLGLENVSLDWWGNELDGCPLASCPTAPGIIVEGCPLYT	69.05	714	0	987		1	2.2e-159	531.7	PF03169.10	OPT		---	---	---	---		1	GO:0016020	1	GO:0015198	2	GO:0006857, GO:0055085
	13465	Peam|HassGeneModel_13465 maker-Ctg0100-augustus-gene-3.6-mRNA-1	2280	ATGAGACGTCGTTTTGGATTTGTGGGAGGTGGGGTTATGGATTTGAGTCTGTTGGAAACTGTCTTCATCGAATGCCGTTTCCGTCTACGGTCGGCGTTCGATTCTTTCTCTGTTGCGTCGGAGGCGTTTTCTGAAACGGGATTAGTCAATATGAACGGGATGATAATGTTGGATGAAGGGTTTTCTTTCAAGAGCGAAGCTTCCTATGGTGGTGGTGAATGCGTGGAGACAGATTCGACGGGGCGATATGTGCGGTACAATGAAGTCTTGGGCAGAGGAGCATTCAAGACTGTTTACAAGGCATTTGACGAAGTTGATGGAATTGAAGTTGCTTGGAACCAAGTGAAAATTGATGACGTGTTGCAGTCACCAGAAAACCTGGAAAGATTGTATTCAGAAGTCCATTTGCTAAAGTCTTTGAGGCATGAAAAAATTATTAAGTTTTATAACTCATGGGTGGATGATGGCAACAAAAGTGTCAACATCATCACCGAATTATTCACTTCTGGAAGCCTAAGACAATATCGTAAGAAGCACAAAAATGTTGATATGAAGGCTGTGAAGAGCTGGGCAAGGCAGATCCTCCGAGGCTTGATGTACCTTCATAGCCACAACCCACCCATTCTTCATAGAGACCTAAAATGCGACAATATATTTGTTAATGGAAACCATGGAGAGATTAAAATTGGAGATCTTGGATTAGCTACTGTCATGCAGCAGCCTACTGCTCGCAGCGTTATTGGTACTCCGGAATTCATGGCCCCAGAGCTTTATGAAGAGGATTACAATGAGCTTGTAGACATATACTCTTTTGGCATGTGCATGTTAGAGATGGTTACTTTTGAATATCCATACAGTGAATGTAGAAATCCTGCCCAAATATATAAGAAGGTCACCTCTGGAATAAAGCCTGCTTCCCTTGACAAAGTGAAGGATCCCCAAGTGAAGCAGTTTATTGAGAAGTGTCTGGTTCCAGCTGCCGAAAGATTGCCTGCAAAGGAGCTCTTGAAAGACCCATTTCTCCAATGTGATAATCCAAAGGAACTCGTCCGTGATCCTCTGCAGCTACCCAACATTTTGCCTAAAATTGTGCATTTGCCCCCATCTGAACCTCTGTCCATGGATATAGATTATGACTACAAGCTGGCTTCTGTCAGCAGTAGCACAAAAACCGGCAATGGGACTCCATGTTCTCCACGTTTGGAGTTTCAGAGGACCAATAGGAGCTATGGATTCAGGTTAAAAGGGAGAAAAATGAGGATAACACAGTATCACTTATCTTGCGGATTGCTGACCCATGTGGTAGGGAAATTTGCAATTTCAGTTGTGGGTTTTTGTTTGATTATTACGAAATCTGAATTTGGATTGTCTAATGAACTTGCAGGAAAAATCAAGAACATCCATTTTCTCTTTTACCTGGATTCAGATACTGCCCTCTCAGTGGCTGGTGAGATGGTTGAGCAACTGGAGCTATCCAATCATGATGTGGCCTTCATAGCAGAGTTCATTGATTTCTCGATAATGAAACTTGTACCCCACTGGAAACCTTCAATTGATCATCCCCCATGTGGACCAACAAACACATGTGAGGAGTCTCGGCCTTCTGAAATTAATAGATTCTCGTTGGGCTGTGCTTGGGAACCTTTTCAAGGTATTCCTGTTGAAGGGCAAATTCTTTCTCAACTTAACTCAGGAGTTTCCTTTGGAGGCTCTGGGCAACAAGCACATGATGTTAGCTTGAATATGAAATCTGATGAGGTTATGTCTCATGGTGACTTTAATCCTTCTCCATCTTTGGCTAATGGGGAAGATATAGATTCTCAGGTGTCTGCTCTATCAGAGGTTTCAGGCGAATATGCTGCTGTAGTTGGCCTGGTTACCGATAATGATGGCACCACGGAATGTGGTGGCTACAGTATTGGTAAAAGCTTGAGCAGATGTGTGTCTGATATTGATTTGGGGGCCATAGATTATGCCGGTTATAAGATGGAAACAAACAATGCTAACATCAGCGAGAGTGAGATTACAAAGAGATGTTCAAAGAACTTGGAAAAGCCTGTTTTAGATATAAGCGACTTCTCTAATGTACCAAGCTTCCCAAACAGCTCCTCTTGCATATCTTTAACAGAGAAAGATCAGGATGATGAGTTGAAGATAGAGCTTGATGCCATTGAATTGCAGTATCAGCAATGGTGCCAGGAGCTAGTGAGGATGCGGAAGGAAGCCATGGAGAGTGCAAAGAAGAGGTGGTTGACTAAGAAGAATTTAACAGTTGCTTGA	759	MRRRFGFVGGGVMDLSLLETVFIECRFRLRSAFDSFSVASEAFSETGLVNMNGMIMLDEGFSFKSEASYGGGECVETDSTGRYVRYNEVLGRGAFKTVYKAFDEVDGIEVAWNQVKIDDVLQSPENLERLYSEVHLLKSLRHEKIIKFYNSWVDDGNKSVNIITELFTSGSLRQYRKKHKNVDMKAVKSWARQILRGLMYLHSHNPPILHRDLKCDNIFVNGNHGEIKIGDLGLATVMQQPTARSVIGTPEFMAPELYEEDYNELVDIYSFGMCMLEMVTFEYPYSECRNPAQIYKKVTSGIKPASLDKVKDPQVKQFIEKCLVPAAERLPAKELLKDPFLQCDNPKELVRDPLQLPNILPKIVHLPPSEPLSMDIDYDYKLASVSSSTKTGNGTPCSPRLEFQRTNRSYGFRLKGRKMRITQYHLSCGLLTHVVGKFAISVVGFCLIITKSEFGLSNELAGKIKNIHFLFYLDSDTALSVAGEMVEQLELSNHDVAFIAEFIDFSIMKLVPHWKPSIDHPPCGPTNTCEESRPSEINRFSLGCAWEPFQGIPVEGQILSQLNSGVSFGGSGQQAHDVSLNMKSDEVMSHGDFNPSPSLANGEDIDSQVSALSEVSGEYAAVVGLVTDNDGTTECGGYSIGKSLSRCVSDIDLGAIDYAGYKMETNNANISESEITKRCSKNLEKPVLDISDFSNVPSFPNSSSCISLTEKDQDDELKIELDAIELQYQQWCQELVRMRKEAMESAKKRWLTKKNLTVA	119.126	Complete		XP_006851873.1 PREDICTED: probable serine/threonine-protein kinase WNK6 [Amborella trichopoda]	PREDICTED: probable serine/threonine-protein kinase WNK6 [Amborella trichopoda]	702	MDGFRQAESLDSEAVETDPTNRYIRYKEVLGKGAFKTVYKAFDGIDGIEVAWNQVRIDDVLQSPDDLERLYSEVHILKSLKHENIMKFYNSWVDDEKRTVNMITELFTSGSLRLYRKKHKNVDLKAVKNWTRQILRGLHYLHSHDPPIIHRDLKCDNIFINGNHGEVKIGDLGLAAVMQQPHARSVIGTPEFMAPELYEENYNELADIYSFGMCMLEMVTFECPYSECKNTAQIYKKVTSGVKPASLAKVNDPQVKAFIEKCLVPASERLPAKELLKDPFLQCNNIKEPLHDPLQMPDHGPKIVNSGDHSIALEGDAALLAKSGPLSMDIDSEFKQLPIQPMTQNSNGTQHLPGLEFQRSNKNNEFKLKGEKTGDNSVSLVLRIADPHGRVKNIHFIFYLDSDTALSVAGEMVEQLDLSDHDVMFIAEFIDFLILKLIPDWKPSVNSSSFISSETTAPAGEPHMVQNERFAVGYSWGTQVVEEEVLSHLNIGNSSLKLISAEGCNRPAHGGNLYGTLDDMMPHVDIDSPSSVATGEDKVSQVSFGSDVLTEYVPVVDLLGDHDKIVERVSDNEMRKGLANITFEYESGFHLGSAYDKEESFVDNYGLIEGVDNDENSNPNAVGYSSNMSMWNSTDASNAPRFPSDASSVSSVQEDEDEELRSELELIDSQYRNWFEELSRKHDKAIVGAKKRWIMRKKLTVA	55.08	728	0	721		XP_002452766.1	hypothetical protein SORBIDRAFT_04g032080 [Sorghum bicolor]	611	MEVFGSGDEVVDAEYAEVDPTGRYMRYNLILGRGAFKTVYKAFDEVEGIEVAWNQINIDEVMQCPDNLDRLYTEVHLLKSLKHGNVMKFYYSWIDDQSKTINVITELFTSGSLRHYRQKHPRVNLKAIKNWARQILHGLDYLHSHQPPIIHRDLKCDNIFVNGNHGEIKIGDLGLATVMQTPRARSVIGTPEFMAPELYDESYDELVDIYSFGMCLLEIFTLEYPYSECTNPAQIFKKVSTGVKPAALAKISDIQVKQFIEKCLVPASERSSAKELLQDPFLCSDNTHEPAATKFTSPAPNKTVDISLASLHMDVDTFESSPTNSGKENGCVAPHTPVLEFTRTNKNTELKLKGEKLDNNSVSLVLRIADLSGHARNIHFLFYLDSDTAMSVAAEMVEQLELADCDVTFIADFIDLLIVNLVPGWRPVNEAAANSYRQPESELAIASHQNIPKLVPDYALIDGMMHPKDVNASSTGFLDSVLSATNLGGSQGSEGSVISVQLAESSKSVSDYGAEDYSTTMDCGGVYKEGISKVDCSHVLDDGSRSIFHIDQASPFLELASSGSSTSTDNQDVLNGELVLIEAQYKHFVDELTRMREEAMEGARKKWLPDK	47.9	691	0	579		XP_002266888.2	PREDICTED: serine/threonine-protein kinase WNK8-like [Vitis vinifera]	633	MNFRHGLVMQGAEDEDEAAYVEKDPTGRYVRFKEILGKGAFKTVYKAFDEVDGIEIAWNQVKIDDVLRSPEDLEKLYSEVHLLKSLKHENIIKFYNSWVDDKKKTVNMITELFTSGSLRQYRKKHKNVDMKAIKNWARQVLRGLVYLHSHNPPIIHRDLKCDNIFVNGNHGEVKIGDLGLAIVMQQPTARSVIGTPEFMAPELYEEEYNELVDIYSFGMCMLEMVTFEYPYNECKNPAQIYKKVTSGIKPASLCKVTDLQIKEFIVKCLAPASERLPAKELLKDPFFQSENPKEPIRVPLQLPSRSPKSIILSKSGPFSMDIDPDHPQLSSSTSTENNGSPDFPVLEFQRMYKSSEFRLRAKKINDNSISLTLRTVDSYGPVKNIHFPFSLDTDTVHSVVGEMVEQLELAEHEVAFIADFIDYVIMRLLPGWKPPRDDPLGGARSPNAEPPVLGNGNNHDCTISHGDGNSSPNLANAEDQDSLASAGLVTLTVDASKKNDKTVGFGDYNIGGNYKGSNGGHASEQESRDPYHEDYKLQRNNSSIEEFTPMNKFQKSTVLSFDDLSGLSNVRSLTCSCSSLSLADIDQDPGLKQELDAIDLQYQHWFQELSRMRVEALEATKKRWMTKKKLAVQ	57.1	711	0	704		XP_004230003.1	PREDICTED: probable serine/threonine-protein kinase WNK10 [Solanum lycopersicum]	693	MSFGVGSGSSYHSGNGVGVGVGSPLQRSSSNKGGFLGSSANERPAHQVDYVEKDPKGRYVRYSEVLGKGAFKTVYKAFDLLDGIEVAWSRVKVEDVLQSPDDLGKLYAEIHILKQLKHDNIMKFCDSWVDDKKRTVNMITELFTSGNLRQYRKKYRSVDMKAIKTWARQILQGLDYLHSQNPPIIHRDLKCDNIFVNGNHGEIKIGDLGLATIMEQPTVKSVIGTPEFMAPELYEEEYNELVDIYSFGMCMLELVTFEYPYNECKNPAQIFKKVSSGVKPASLGKVTDPQIKGFIEKCLVPASQRLPAKDLLKDPFLQFENSNGPIHSLLQSPYQSPRSLSSLKSAPHSMDVDSDCNQSVCTDSHCGSPCAPTLEFQRFHQNNEFKLTGKKNDENSVSLTLRIKSPLGRVRNIHFNFYLYTDTALLVAAEMVDQLKLDDHDVDFIADFIDYLIMKIVPSWKPSDYHSSGGRSQREEALQNYLTLSPLPTTSNARQDHIPVLDMNNQISSTSHQVDEDKLYANSNGTSCRVTFASPSHLASVMDGESVTSEVMGKISSLKNSFGFGDYFTCAEVISKGSSGNLSEVDFMGLFHDECKSQGNGGDYLECTLTNGFGKNLEVTLTDTNRASKCMSLSSNCSFLSLVSKDEESELKLELDSIESVYRQCYQELSRMKLEALEACRKRWITKKKLACN	50.73	684	0	612		AT3G18750.3	WNK6	with no lysine (K) kinase 6	567	MEGTDDASALQEPPDPEVLEVDPTFRYIRYKEVIGKGAFKTVYKAFDEVDGIEVAWNQVRIDDVLQSPNCLERLYSEVRLLKSLKHNNIIRFYNSWIDDKNKTVNIITELFTSGSLRHYRKKHRKVNMKAVKNWARQILMGLRYLHGQEPPIIHRDLKCDNIFINGNHGEVKIGDLGLATVMEQANAKSVIGTPEFMAPELYDENYNELADIYSFGMCMLEMVTFDYPYCECKNSAQIYKKVSSGIKPASLSRVKDPEVKQFIEKCLLPASERLSAKELLLDPFLQLNGLTMNNPLPLPDIVMPKEGAFGDRCLMSEGPPTTRPSKTLSIDLDEDSNLPIVTFSDNSGSRCIEVRRAKRGNFFVLKGEENDEQSVSLILRIVDENGRVRNIHFLFYQEGDTASKVSSEMVEQLELTDQNVTFIAELIDILLVNMIPTWKTDVTVDHLIHSQLNQNSRSHHNEAKPQKQEETVFHDTCELVSHSCNSDCPRSDEEDKQCVDATKGEDKSSIQEVEEATEPVSLEEEERLRQELEEIEAKYQEDMKEIATKREEAIMETKKKLSLMKLK	60.34	464	0	547		2	8.90E-55 | 5.80E-38	185.6 | 130.4	PF00069.20 | PF07714.12	Pkinase | Pkinase_Tyr		K08867	---	---	---		2	GO:0005634, GO:0005737	6	GO:0004672, GO:0004674, GO:0004713, GO:0005524, GO:0016301, GO:0016772	1	GO:0006468
	13466	Peam|HassGeneModel_13466 maker-Ctg0100-augustus-gene-4.6-mRNA-1	1117	CTTGTAATTAAATGATTCCAACAACACCGCTTCCTGCTTCTCCCCCACCATCGTCCTTCTTTCATTTCACAAAATCCCCTTATATTTTCTCCTCTGTAACAACAACGACTTCAAGGCACAGAGAGGGAGAGAGGAGAGAGAAGATCCAAACGTGAAGTAGAAAATACCACCATCACGACCGTAGATTATATTGTGGTTGATGGATTGATTTCCTGGTCGTGGAATGGCAAAATTGTACGTGAAAACATCTCCCTCCGTAGATCTCAACAAGAACACCGAGTGGTTCACGTACCCGGGCGTCTGGACGATCTACATCGTCATCGTCTTAATCTCATGGCTCATCGCCTTCTTCGTCCTCCGCTGCACCACCGGAACCGCATGGACCATCGTCAATCTTTGCCATTTCATCGTCACATATCATTTTTTCCATTGGAAAAAAGGAACTCCATTTGCTGAAGATCAGGGTATCTATAATGGTTTGACTTGGTGGGAGCAGATGGACAGTGGCAAACAACTTACTCGAAATAGAAAGTTTCTGACAGTTGTTCCTGTGGTATTGTACTTGATAGCTTCACACACGACGGACTACCAACGTCCAATGCTCTTCCTCAATACTCTTGCTGTGTTCGTACTGGTGGTCGCCAAGTTCCCCAACATGCACAGGGTCCGTATTTTTGGAATAAATGCTGATCAGTGAGTGGTGGTACTAATAAAAGGACAAAACAAAACAAAGATGCTTGGTTTTCTCTGTAAAAGCCATTGTTCCTTTTGTCTAATTGGTTTTCCCTGTACATTGAACTAGAACTGAAAGGGTTTTGTTTCTGACGAATGATAACTAGTAAGGTTCTGTAGTAGACTGTTCTACAAGCTTTTTCCTGCTGGGAGCTCTCTCTCTCTCTCTCTCTCTCTCTCTCTCAATAAGTGATTTTCACATGTACTCTCTTTATTCACACAAACACACACTGCACAAGATGTGTGTGTTCCGCTTCCATATACCATGACTCCATTCATTATCATATAGCGGTGGACTTTGGACTACATGGGTGTACAGAACTACAGATACCTTGTTTTGATGTGACGTGTGATCATGAAATTGCGAATTACGGGACTTGTAACT	157	MAKLYVKTSPSVDLNKNTEWFTYPGVWTIYIVIVLISWLIAFFVLRCTTGTAWTIVNLCHFIVTYHFFHWKKGTPFAEDQGIYNGLTWWEQMDSGKQLTRNRKFLTVVPVVLYLIASHTTDYQRPMLFLNTLAVFVLVVAKFPNMHRVRIFGINADQ	99.306	Complete		XP_006846226.1 PREDICTED: ORM1-like protein 3 [Amborella trichopoda]	PREDICTED: ORM1-like protein 3 [Amborella trichopoda]	166	MVDLLRFSKGMGNLYVQTVPPPDLNKNTEWFMYPGVWTTYILIIFFSWLVVLSVFGCSPGMAWTIVNLGHFMVTYHCFHWKKGTPFAEDQGVYNALTWWEQMDNGKQLTRNRKFLMVVPVVLYLIASHTTDYRNPWIFLNTIAFFVLVIAKLPNMHKVRIFGINAE	75.64	156	3e-88	254		XP_002446948.1	hypothetical protein SORBIDRAFT_06g025660 [Sorghum bicolor]	157	MAKLYVQAVPPPDLNRNTEWFMYPGVWTTYILILFFCWILVLSVFGCAPGTAWTLVNLGHFAITYHFFHWKKGTPFADDQGMYNTLTWWEQMDNGKQLTRNRKFLTAVPVVLYLIASHTTDYQHPMLFLNTLAVIVLVVAKLPNMHKVRIFGINAGS	76.43	157	1e-89	257		XP_002262624.1	PREDICTED: ORM1-like protein 2 [Vitis vinifera]	157	MAKLYVQALPPTDLNRNTEWFTYPGVWTTYILILFFSWLLVLSLLRCSSGAAWTILHLSHFLVTYHCFHWKKGTPFADDQGIYNRLTWWEQIDSGKQLTRNRKFLTVVPLVLYLIASHTTDYQHPMLFFNTLAVFVLVVAKFPNMHKVRIFGINADH	79.62	157	2e-94	270		XP_010314513.1	PREDICTED: uncharacterized protein C119.09c-like [Solanum lycopersicum]	157	MANLYVRAAPTTDLNRNTEWFTYPGVWTIYIFILLFSWLVVLSVFGSSSGMAWTIVNLAHFLVTYHCFHWKKGTPFAEDQGIYNRLTWWEQMDNGKQLTPNRKFLTVVPVVLYLIASHTTDYQHPMLFLNTFAVFILVVAKFPNMHKVRIFGINADQ	80.89	157	9e-95	271		AT5G42000.1	---	ORMDL family protein	154	MYVRALPTTDVNRNTEWFTYPGVWTTYILILFFSWLLVLSVFHCSPGIAWTIVHLAHFTVTYHSFHWKKGTPFGDDQGVYNRLTWWEQIDNGKQLTRNRKFLTVVPVVLYLIASHTTDYQHPMLFLNTLAVFVMVVAKFPHMHKVRIFGINGDQ	75.97	154	1e-88	255		1	1.8e-50	170	PF04061.9	ORMDL		---	---	---	---		3	GO:0005739, GO:0005783, GO:0016021	1	GO:0003674	1	GO:0006457
	13467	Peam|HassGeneModel_13467 augustus_masked-Ctg0100-processed-gene-4.4-mRNA-1	1218	ATGGAAGGTCCCGAAACTCCTCCCTTCTTCATCTGCCCCATCTCACTGCAGATCATGAAGGACCCAGTCACCCTCTCAACTGGCATCTCATACGATCGAGAGAGCATCAATCGATGGCTATTCACATACAATCACCACACATGTCCTGTTACGAAACAGCCTCTTACAGATCGCAATCTCACCCCAAACAGCACTCTTCTTCGATTGATCCAATCATGGCGCATCAAAAACTCGTCAAAAATCATCTCTGTGGTCGAGTCGCCCAGACCCACGTTCGACATTGCCACGTTCAGGAAGCTGGTCAAAGATGTTAAAGAACCCCTATCACACGAGATCAAAGCTCTCAAAAAGATCAGTTCCATGATCCAGGAGAATGAAGACAGTAGAAGGTACGTTGAAGAAGTGGGCCTTGTATCGCTAATGGCATTTCTAATCACCAACACAGACACATATGAGATCTCACAATTCAACAACAGTTTATCAACGACAGAAGAGGCCATGAATGTTTTATGCCTTCTCAAGCCATCGCCTGAGGCATTAAAGAGGGTGTCAGAAGATCAACATGGAAAAATCATACAAGTGCTCTCAATGGTAATGCAAAGGGGAAGCTATCGAGCCAGAATCCATGCTTCCCTCCTCCTAAAATCTATCTTCAATGTGGCGCATGACATGTACAAAACAGGACTGAAATCCGATCTCTTCGATGGCCTCGTCGAGATATTAAAAGATCAGAACTCAAACCGCGCAACCAAAGCAGCGCTTTCGATCTTATTAAAGGTGACCCAGTTCCGTAATAACATTGCCATGGCAGTGGAAGCAGGTGTTGTTGCAGTACTAGTGGAGTTGCTAGCAGAGATCAATGAAAGGCGAAGGTGCGAGATGATGCTGAGAGTACTTGAGATCATGTGCGGGAGGGCCGAAGGGCGTGAGGCATTTGTGGTGCACCCAGCGAGCGTGGCAGCAGTGTCGTCGAAGATATTGACGGTGTCGGAGGCGGCCAATGAAAGCGCTGTGGAGTTGTTGTTGAAGGTGTGTAGGTTTTGTGTGAGTGGGCGTGTTGCAGAGGAGATGGTGGAGCTGGGTGGGGCTGCTAAAGTTTGTTTGGTGGTGCAAGGAATGGGGAGTAGAAAGGTGAAGGAGATGGCTAAGGAGATATTAGGATTGCATTTCATGACATGGAACAAGTCACCTTGCTTCAGGTTCAAGATGCTACTTTGA	405	MEGPETPPFFICPISLQIMKDPVTLSTGISYDRESINRWLFTYNHHTCPVTKQPLTDRNLTPNSTLLRLIQSWRIKNSSKIISVVESPRPTFDIATFRKLVKDVKEPLSHEIKALKKISSMIQENEDSRRYVEEVGLVSLMAFLITNTDTYEISQFNNSLSTTEEAMNVLCLLKPSPEALKRVSEDQHGKIIQVLSMVMQRGSYRARIHASLLLKSIFNVAHDMYKTGLKSDLFDGLVEILKDQNSNRATKAALSILLKVTQFRNNIAMAVEAGVVAVLVELLAEINERRRCEMMLRVLEIMCGRAEGREAFVVHPASVAAVSSKILTVSEAANESAVELLLKVCRFCVSGRVAEEMVELGGAAKVCLVVQGMGSRKVKEMAKEILGLHFMTWNKSPCFRFKMLL	97.182	Complete		XP_006857831.1 PREDICTED: E3 ubiquitin-protein ligase PUB23 [Amborella trichopoda]	PREDICTED: E3 ubiquitin-protein ligase PUB23 [Amborella trichopoda]	437	MEIPSFFICPISLQIMKDPVTVITGITYDRKSIEKWFFSYHHYTCPVTKLPLKDQSLIPNSTLFRLIRSWCIANRPSEEVLTPKPPVDASAICELLNEAKIPQLALKSLDTIFSLIGASERNRRCFEENAGTARTMASLINNELNDPRAGVEGVDVDGVVGVESSGKELELAMGILQLLHVPPEELKRMGEERSGRLIETLSWLLQRGSYRAKVRAAMLLKSILQEVDTCYLTTIRAELFDGAAEILKDQNSSQATTMAVLQILVEVCGRGRGRNCNKAVEAGVVAVLVELLAEKKEKRGCEMMLAALEAVCGHAEGRAALVSHPLGIASVARKILRVSQVANEKAVKVLWLLAGRFSASDDGILQEMIEVGAVTKLVMVMQGAESTRNTGKKAREILRLNWGTWRRSPCAPTHLLSSSSSPSHHSCLSLWDSGLRP	48.79	412	1e-95	292		XP_002453950.1	hypothetical protein SORBIDRAFT_04g022070 [Sorghum bicolor]	418	MEVSSSSAAAEVPHYFLCPISLEVMRDPVTLATGITYDRASIERWLFADGHATCPVTRRALAPAEMDATPNHTLRRLIQAWCAAHQVERFPTPRPPLDSCRVAALLDEGRHGGDRQAAAALREIKAVVAESERNRRCVEATPGAVDFLASLVAKHSSKRASSQQDAADDFLAGGDALGVLYSLKPSERSLAQILERDGDFLDTLACVLRRPSYRSRAYGILLLKAMTAVMTPARLTTVSADLVQEVVRVVSDRVSSKAVRAALHVLCRLCPWGRNRVKAVEAGAMAALVELLLDAGGRRVTELAVVAIDHLCGCAEGRSELVAHPAGLAVVSKKVMRVSTAATESAVRALHAVARHSPTPSVLQEMLAVGVVAKLLLVLQVNAGERAGLRAKEILKTHARVWKDSPCLQTYMRDSYPC	38.18	406	7e-65	213		XP_002267438.1	PREDICTED: E3 ubiquitin-protein ligase PUB23-like [Vitis vinifera]	411	MEEIDVPPFFLCPISLEIMKDPVTVSTGITYDRESIEKWLFSGKNNTCPATKQVLSADSDLTPNHTLRRLIQAWCTLNASNGVERIPTPKIPINKIQIVKLLNDAKSPQLQMKCIGKLRALATESDANKRCIESAGAVEFLASIVSKANFTTFEEESDKGLESRSASSEALSILHYLLLSEAGLKKLVGKNGEFVGCLVRVLQRGNYESRAYAVMLLSSMLQVADPIQLIALKPEFFVEAVQVLQDHISHQATKATLKLLIEVCPWGRNKVKAVEAGAVSILTELLLASSEKRACEMILTVLDQLCGCAEGRAELLKHAAGMAIVSKKILRVSHVASERAVRILYSISKFSATPSVLQEMSQLGVVAKLCLVLQVDCGSRTKEKTRDILRLHARAWKNSPCIPTNLLSSYP	41.32	409	2e-86	269		XP_004228690.1	PREDICTED: E3 ubiquitin-protein ligase PUB23-like [Solanum lycopersicum]	408	MEEIQVPPYFICPISLEIMKDPVTISTGMTYDRENIEKWIFTAKNNTCPATKQSLTCIELTPNVTLRRFIQSWCTLNESHGIERFPTPKPPVSKPQIIKLLKEAKSPKLQMKSLKRLRSIASENDANKRCMESAGAMEFLASIINKNVNEVFEDEEGFMSIKDEALSILYQLKLSENGLKSLISIGNGEFIESLTRVMQHGSYESRAYAVMLMKNMFEVSTPTPLLSLKKEFFIQVVQVLKDEISQKAKKASLQVLVNVCPFGRNRVKAAEVGTIRVLVDLLLDSYEKRVCELMLILLDQLCQSAEGRAELLNHPGGLAIVSKKILRVSKVGSERAIKILHSISKFSSTPSVVQEMLSLGVVAKLCLVLQVDCGSKAKERAREILKFHAKAWRNSPCIPNYLLSSYPF	41.6	399	2e-88	273		AT2G35930.1	PUB23	plant U-box 23	411	MSGGIMDEEIEIPPFFLCPISLEIMKDPVIVSTGITYDRDSIEKWLFAGKKNSCPVTKQDITDADLTPNHTLRRLIQSWCTLNASYGVERIPTPRPPICKSEIEKLIRDSASSHENQVKCLKRLRQIVSENATNKRCLEAAGVPEFLANIVSNDSENGSLTDEALNLLYHLETSETVLKNLLNNKKDNNIVKSLTKIMQRGMYESRVYATLLLKNILEVADPMQSMTLKPEVFTEVVQILDDRISQKATKAAMHILVNICPWGRNRHKAVEAGVISVIIELLMDESFTSERRGPEMAMVVLDLLCQCAEGRAEFLNHGAAIAVVCKKILRVSQTASDRAVRVLLSVGRFCATPALLHEMLQLGVVAKLCLVLQVSCGGKTKEKAKELLKLHARVWKDSPCLPKNMILAYPC	41.48	405	6e-92	283		2	2.70E-20 | 1.10E-04	72 | 21.6	PF04564.10 | PF11789.3	U-box | zf-Nse		---	---	---	---		2	GO:0005737, GO:0005829	1	GO:0004842	18	GO:0000165, GO:0002679, GO:0006612, GO:0006944, GO:0006952, GO:0009414, GO:0009862, GO:0009867, GO:0010200, GO:0010310, GO:0010363, GO:0016567, GO:0031348, GO:0035556, GO:0042742, GO:0043069, GO:0050832, GO:0051865
	13468	Peam|HassGeneModel_13468 maker-Ctg0100-augustus-gene-4.9-mRNA-1	3398	CTCACAATCCCAGCTTTATAAAAACCGCCGATATGTTTCCCAAAAACCGCTTTTTTCTCTCTCCATGCTGTCGAATGATTGCATGAAACCGGTTTTTCTTTTCTGTGAGACGGATATTGTCTGCTTTCAGCTCTGAGACGGAAAGAAAGAAGAACTTCTGTTTTAGTTTTACTTGAAGTGAGACGGAAAGAAAGAAGAACTTCTGTTTTAGTTTTACTTGAAGTGTTGATCTTTTTCTTCTTCTGAGAAGTTGGATTAGTACGTGAAGAGAAGAGATGGGTTTGCAGCACAAAGAGGCTCTTCGGATGCTCTGTTGTGGAAATGGATGGTCGTATGGGGTTTTGTGGGGAGTGAAACCGAGCGATCCGATGTTGTTGATGTCGGAAGATGCTTATCATGAAGAGGAAACTGGAACACTGGTAGAAAAGATGCTTCATCAAGTCCACCTGGTGGGAGAGGGTGTCATTGGACAAGTTGCTATTAGTGGGAAGCATCGGTGGATTTTTTCAGACACCTATTGTGGAGAACCAAGTCAAATTGGTCCCTATGAGAACCAATCTGTGTTCCAGGATACTAGTGAGTGGCACTGTCAGTTTCTAGCCGGCATCAAGACAATTGCCATTATTTCTGTGTCACCACAAATTGTTGTTCAGTTTGGTTCAACTCAAAAGATTCTTGAGAATTTGGAGTTTGTGGAGCAGGCTAAATGTTTGTTTCAGCAGGTACAAAGTGTAGAGGGGAGCTTTCCATATGAGAAATCACAGAAGGCTTTTAGTGGTGAAACTTATGATCCATGTTCGACTTTTGCATCTTTACTTCAATCTGACATTCCTATCTCCAATTATGCAAACATCAAATTCTCGGATGACAACAGCTGCAAAGAGCTTGTTGCCAAAGCACAATGCTCAACAATTCCTCCTCAACCTCCCAATCCTTCCACTGTGGGATTGCATCTTGGGAGCCTGCTGCCTCATGGATTGGCTGTACCAGTAATCCCTGGTTCAACTTGTGCAATCAAAGATTCTAATGAGATAGTTCAGAAAACCACCACCTGTATGAGTAACTCCTCATTTTCCCTCATAAACTGCCAAAGGTCCGACACAGATTGTCAAGTCCAAGTATTGACGCCCACGCCCTTTATGCAGATGCCACAAGTTGTACTACAATCTAATTCGAGTTCCACTAGCAGTTCAACTCTCAGTAGTCCCAGTACGAGTACATGGAGCAGTAATATTTCCTCTTTGACTTCAATAGAGGAAGGACTTCTGTGTGGGATGGGGTCACGTAGTTCTCCAGGTATATTTCCCACACATTCAGACACCAATTATCCTTGCAGGAATATGTTCCCTAATGGCAGAGGAAACTCAATCTTAAATCCATTATACAACACAAGCAGAACACTTGACACCATACATAGCACAGAATATAAAACAGGTAAACGGAAGCTGGCTGATACCCAGCATACTTCTCCACTTTATCATGTTTCTGAAGGATCTCCTTTTCTTCCACAACTTCCAAAGGAATCATCCACTGTTGACACATTCTTAGGGGATTTTGGACCAATCAATGCTACATTTGATGATTCCAATCCAAGATCAATAAACAATCTGAGCCAGTGGACTGCTCCGCCACCAATGCAGGTGAACAAAGGATTGACCACAACATTGAATGACAATCTGCTGCAACCTTCTGGGGTTGCCTCTTCTGCATCTGGTCTGGTGAGAGTTGATGCTTTTAGTGACATTTCATTCCGTGATTTGCCGCGTTCTTTTCAGAATTCCACATATTGCAGGACAGATACCCTGTGGACAGTTTCCAATAGGAAAGAGAACTCTTTGAATGTGCCCATGCAATTGCCTGTAGATAAAGACTTGTTTCATAGTTTGCAATTGGATCCTAGGCAGGACCAGATTCAGGAGCATTGGGGCAGTATCACATTGCCAGTAGGGAGTGGGAATCCCTCAATTTTAAGTTCATGTATTTCAGTGAGTGCCTCTGAGTTCAATGCAGGTTCTATGACTGCTCCTGCAAAAGGGTTCTTCCCAGAGGTTGGTCTGGAGCAGCTATTCGATGTCATAATCAGTAATGCGAACTTCGTTGCTGATAATAATTCAGATGACCGATTGTTGACAACTACATCCACAAGAACAGGCAATAGCAATCAAGTTCCACTGGTGGGTTTTTCTGGCATCAGCAGAAGCATGGATTCCGTGCTTTCTGACTCTAATTCACAAAAGATTTTGCATGGATCTCAGAAAGAAATGTTCTCAAAACCCATGGTTGGTTCATGGATTGGTGGAAATTATAATATGAAGAATGGGAATTTAGGAGTCTCACAGGCTAAGAGGTCTGAAGAACCAGTAAAACTCGAAAAGAAAAGAGCTAGACCTGGGCAGAGTACTCGGCCCAGACCAAAAGATCGCCAGCAGATCCAAGACCGAGTCAAGGAGCTGAGGGAGATTGTGCCCAACGGGACGAAGATGATTGGCGAGGAGAGTGGTGTGATCTTAAAAGACAGTGGGGGAGGCATGGGTACAACCTGGGCGTTTCAATTAGGTGGTCAAACAATGGTTTGCCCAATAGTTGTGGAGGACACAAACCCCCCTGGTCAGATGCTTGTTGAGATGCTCTGTGAAGAATGTGGATGCTTTCTTGAGATAGCTGATATAATTCGAGGATTTGGCCTGACCATATTGAAGGGAGTGATGGAGGTTCGAGATGAGAAGATCTGGGCAAGGTTTGTGGTTGAGGCAAACCGTGATGTCACCAGAATGGATATATTTCTATCTCTAGTTCAACTTCTACAGAAAACAGCAGGCAACTTCAGTTCTGGAAGTCAACCAAATAAGGTCATAGACAACAATGTTCCTGTCTTTTCCGATTTTCAGCAATCTCCAATGCCTCTTCCAATCAGCTTAGCTTGATGGATAGCAGTGAGGACATATATCTGGTCTGGAATTGCCGCGAGTGGGTGATGTGTCTAGTGCCTGCCATGACTGGAGTTTCATGTGCCAAAATCCACAATTGTCTTGAATCAATTTTTGGATAATGCAAGTCTCTGTAGAAAATATGGCTGCTCATATTCAAGTTCTGATCTCAATTTTGTTTGAATATATAGCCAACATAGGATGATGGAAAACAGGTGGAGATGATATGTTGCTTGGAGAGAGATCTGCAAAGAAATGACAGTGAGTAGATGGTGTATGACTTGGATGGTGGCTGTGATGTTGCGAAAAACGTCTAGCCTACTAGAAGTGAGGTGTTAGTTTGGTTGTAAACAAAAAGAAAAGTGAGGTGTTAGTTTGGTTGTAAACAAAAAAAAAGTGATCCTGGCTCATGTATACATGTATTTTTCAAAGTAATAAATCTCTCTCGTGGTCCTGGCTCATACATACACA	882	MGLQHKEALRMLCCGNGWSYGVLWGVKPSDPMLLMSEDAYHEEETGTLVEKMLHQVHLVGEGVIGQVAISGKHRWIFSDTYCGEPSQIGPYENQSVFQDTSEWHCQFLAGIKTIAIISVSPQIVVQFGSTQKILENLEFVEQAKCLFQQVQSVEGSFPYEKSQKAFSGETYDPCSTFASLLQSDIPISNYANIKFSDDNSCKELVAKAQCSTIPPQPPNPSTVGLHLGSLLPHGLAVPVIPGSTCAIKDSNEIVQKTTTCMSNSSFSLINCQRSDTDCQVQVLTPTPFMQMPQVVLQSNSSSTSSSTLSSPSTSTWSSNISSLTSIEEGLLCGMGSRSSPGIFPTHSDTNYPCRNMFPNGRGNSILNPLYNTSRTLDTIHSTEYKTGKRKLADTQHTSPLYHVSEGSPFLPQLPKESSTVDTFLGDFGPINATFDDSNPRSINNLSQWTAPPPMQVNKGLTTTLNDNLLQPSGVASSASGLVRVDAFSDISFRDLPRSFQNSTYCRTDTLWTVSNRKENSLNVPMQLPVDKDLFHSLQLDPRQDQIQEHWGSITLPVGSGNPSILSSCISVSASEFNAGSMTAPAKGFFPEVGLEQLFDVIISNANFVADNNSDDRLLTTTSTRTGNSNQVPLVGFSGISRSMDSVLSDSNSQKILHGSQKEMFSKPMVGSWIGGNYNMKNGNLGVSQAKRSEEPVKLEKKRARPGQSTRPRPKDRQQIQDRVKELREIVPNGTKMIGEESGVILKDSGGGMGTTWAFQLGGQTMVCPIVVEDTNPPGQMLVEMLCEECGCFLEIADIIRGFGLTILKGVMEVRDEKIWARFVVEANRDVTRMDIFLSLVQLLQKTAGNFSSGSQPNKVIDNNVPVFSDFQQSPMPLPISLA	105.624	Complete		XP_006857834.1 PREDICTED: transcription factor LHW [Amborella trichopoda]	PREDICTED: transcription factor LHW [Amborella trichopoda]	963	MSSPVKETLKSLCNNYGWSYALLWKFKYLDPMLVMCEDAYYASPEDQLEVSNCSSLTTIKPRPSHSFSKDIIEAHVKCETDNEIGSMVDKMLHQVHVVEECLIGHVAHTGKHQWVFQDSSTEKGSLAGYADQQAHFQNVTALGHQFSVGIKTIVVIDVASLGVVQLGSIKKIMENKEFIAHVRSLFLQVNSVQEVLSASAQKASNPTIHAIATQRTSASETPSRISSSKRDCAVPLSFGPFKEIDGKHSITLTQPSNSGIIKPQKGIEHQISSSRVTCTSAHVDIISGYPNMESNMRNLRLNLTSQLPTSKTEAQVIIPYPNLNLLQDMPHFNPNPKMDMVQSASCLASEANCYASLALLEQELRSRMKRQEDVNMFSAITTDSCLSQNPLPNSQAESIPSLSTYGTVGSFDAGNDTCILESDRPYLYPGKHVDAQISSSPFQGIECTGSGNSPKVSEDLRQRSNKPSLSRQNLGNIGSSTWTPGQPEQVGDSSMDSLGNTISQCLGMDSLFGSIESQDQNWLRDMLTQNIPQSSSLTSSHQLKENPKLNAHNSDGVRETSSNGPMLPFGVDELFGTLGCDLRNSSEQARWDNVLLPTAEGNLPNSSNGVSTNFSELDLSIVPENGDFSENRSGDLLEAVVASVSSFSGKSSCTTLTRSGNTSLCSSQVRSSVISRENSMVLGSEGTVFTDWNLGKAKSDIQSTGLSISRVTSWIEDGQSMKKESAIIGQPNKADEPPKVSRKRARPGESTRPRPKDRQQIQDRVKELREIVPNGAKCSIDALLERTIKHMLFLQSVTKHADKLRQASEPKMIGNESGLVLKDYLDGGGGATWAFEVGCQSMVCPIIVEDLNPPRQMLVEMLCEERGFFLEIADIIRGFGLTILKGVMESRNDKIWAHFAVEANRDMTRMEIFLSLVQLLEQAAKGTVSSSLQLPRVIGSGSHLFTSFQSPIPPAITLAERFH	41.8	488	7e-83	286		XP_002446947.1	hypothetical protein SORBIDRAFT_06g025650 [Sorghum bicolor]	838	MEAALGALCRAGGWSYAAVWRFHPQDPRLLTLGDCYSEDEAKTMVQKMLNLVEIVGEGILGEALVSGECQWIYDDTCHVLNQTSHADNRDLYLDYTWWQHQFLNGIKTIAVLPLQLQGLVQFGSTRKVPRSSILLNQVRDIFDRMKNASSDGPMEYTHNSLAYGQQPILASLISANDMLVHNKVNPLQTEKPEENIEITESTRSSMCSPSNSQRSLNDLTSHGTGNTSTDTHILAMPVNSKTIYELKRFDNVTKLFHQSADDRVGFQVNPSKEPGSIIAGVMSGYKSSNNIHRTENDSCDQNTEYTPYLYTTTNSANSGLDELSYSGTGLSSSFTAVSGKVKNCLQTESDKFLCKSVSFSSNPCASKIQENRLSPYHALMHEQSLIPDDPGESVRLLSHEESFNVQGDSMQFEDGTRFTCQDNSTFPELPNRSPEEATAETLEKESSGNNSLLETMMLDLSTNSFVQDWWDDSVLLAENLPNSSEKHSEPAIELANRHSLPTGERGLPFIPVIEQLLGDVAHPPAGHSSLEVDATALAGRVSDYQLPQFAFRDCLTAHNAQVPSLACSNYTSRTGSAQNGSSEVPSANISVDDTCSFNTANSKGSQSSNPEGKVAKRRARAGESTRPRPKDRQLIQDRVKELREIVPNGAKCSIDALLERTIKHMLFLQSVNKYAEKIKQADEPKIIDKESGVVLKDNPDAGRNGGATWAYEVAGQTMVCPIIIEDLSPPGQMLVEMLCEERGLFLEIADNIRGFGLTILKGQMELRDGKIWSRFLVEANREVTRMDIFLSLVKLLEQNSLVRSTDQMAKVMNNGVPSFANHQRSPMPVPVGIAERLQ	55.46	238	2e-71	252		XP_010659858.1	PREDICTED: transcription factor LHW [Vitis vinifera]	893	MGGAVKMESVLKKTLKSLCCSNGWTYGVFWRFDERNSMLLTSEDAYYDEQMGVVIDSMLSKVHTLREGIIGQVAFTGKHCWVFSDAQSGEWNSLCSIDGEDISQDDSEIHRQFSSGIIKTIAVIPVEPRGVVQFGSNQKIVERLEFLDLTKRLFREMENIDGLMVLSNAPSALNSEIYDPSGFFSSLISSGSSNLGNIKSEHGNGHKELIEKASASTNLTQSSSFTPEMQHERITSMISSTSHLRNQLQTAGLEAQFMLSDQPNSQIQQMFLQSASSVNNPAARTPCISTWSSEGSTLTSLERQLSSEMRAQVSQNAVPGKPNTVALWGNLVQDSQVDSMFTSLESTERLIDEEKDFQCRLGKSVNNQYAAPFIHATEGELLEQSTSILTLPEECKPVDFKTDPSKSYSVDNLSQWFGPPREQSIKGMASMLTNDQSQSVGITSLSSGLDRSDFLVDFPVKHPASSMQSSVINMFSSDGKERSLNVPSTENDLFDGLGLDFGFELAGESWEDFIMPLFNDGQSTLSTGVSECISELDVGSMAVPRKGLFSELGLDQLLDDIVGNSSSVTKSNSEDQFSSTKRRRLGSSSVNSNQVQSAGLSSCFSGSMNVMQPVYNLDKTNSLVPKKEVIPKSQVGLWIDDSYSINAGGSVAAQPKRPVEPAKATKKRAKPGESTRPRPKDRQQIKDRLEELRGIIPNGSKCSIDVLLDRSIKHMLFLQSVTKYADKLKQVDEPKLIGHENGVVLKDNSSGGSGNSGGGATWAFEVSGQTMVCPIRVEDLNPPGQMLIEMLCEEQGFFLEIADIIRSFGLNILKGVMEVRENKIWARFIVEANRHVTRMDIFLSLVQLLQETATTGVSPTNQPSNVIDSGVPPFNNYQQPSGPLPISLAETLR	39.76	928	2e-180	543		XP_004242114.1	PREDICTED: transcription factor LHW-like isoform X1 [Solanum lycopersicum]	911	MGYLLKEVLKTLCGVNQWSYAVFWKIGCQNTKILIWEESYYETSTLSNIHGTSGVENPELAFQDWSTGWAFGGVQNSQLQNQAGENLHLLINKMMMDNQFNLVGEGLIGRAAVTGKHQWVLSEGLSRNVHPPEVLRELRQQFSAGIQTISVIPVLPHGVVQFGSYLHIMENMGFVEDVKTLMSQLGCVPGVLLSDENATKEPALETSRSVYLGSSVSTEYCGRAKVMNSASIIDKGNSIQTEGFVGQTSFSLVDATFQDSNFTQTFADCHDNHLHKKISPQVKPCMYMNNQLTNSVIKTEVIPPNTDMWKKQQDSQYIPKPPFCQESSVGSLPLDSDSIMLTEQQISGENSLAKSNLTLPNFLGSSHGRSHHAVMYKSIPHPNFIADASRPPQKIISCTEHIGDGLQIGSSDLMASSKYDVNHVINNHSLDGQGAEYLLDGSKRMVENDLFQALGPILTQNENPSSSECIQDFYSEKIEHGARFPLFDSAYGDVHVQCQSGDDLFDVLGADFKKNHLNGSWNNGQCKEPNSNTKDWIKNSSTSTISQDASSTINQGNSDSCMFSMTGFDRILDTMVSSHSAKQSLDDNVSSRTTITNLSSSSAPNASCSYDRVGVSSQIQGEQFVSPKTLLKSGAISSSYKSECSKEDTGMYSQSSSIYGSTISSWVESGYDTKPSSSVSTGYSKKPDEMSKTSRKRLKPGENPRPRPKDRQMIQDRVKELREIVPNGAKCSIDALFERTIKHMLFLQSVTKHADKLKQTGESKIISKEGGLLLKDNLEGGATWAYEVGSQSMVCPIIVEDLNQPRQMLVEMLCEERGLFLEIADIIRGLGLTILKGVMETRNDKIWAQFAVEANRDVTRMEIFISLVHLLEQTAKGGTEPVNAADNNTAMVHSYHQAAAKPATGRSCSLL	48.8	250	3e-65	236		AT2G27230.2	LHW	transcription factor-related	650	MGVLLREALRSMCVNNQWSYAVFWKIGCQNSSLLIWEECYNETESSSNPRRLCGLGVDTQGNEKVQLLTNRMMLNNRIILVGEGLVGRAAFTGHHQWILANSFNRDVHPPEVINEMLLQFSAGIQTVAVFPVVPHGVVQLGSSLPIMENLGFVNDVKGLILQLGCVPGALLSENYRTYEPAADFIGVPVSRIIPSQGHKILQSSAFVAETSKQHFNSTGSSDHQMVEESPCNLVDEHEGGWQSTTGFLTAGEVAVPSNPDAWLNQNFSCMSNVDAAEQQQIPCEDISSKRSLGSDDLFDMLGLDDKNKGCDNSWGVSQMRTEVLTRELSDFRIIQEMDPEFGSSGYELSGTDHLLDAVVSGACSSTKQISDETSESCKTTLTKVSNSSVTTPSHSSPQGSQLFEKKHGQPLGPSSVYGSQISSWVEQAHSLKREGSPRMVNKNETAKPANNRKRLKPGENPRPRPKDRQMIQDRVKELREIIPNGAKCSIDALLERTIKHMLFLQNVSKHSDKLKQTGESKIMKEDGGGATWAFEVGSKSMVCPIVVEDINPPRIFQVEMLCEQRGFFLEIADWIRSLGLTILKGVIETRVDKIWARFTVEASRDVTRMEIFMQLVNILEQTMKCGGNSKTILDGIKATMPLPVTGGCSM	44.81	241	2e-51	191		1	6.7e-26	91.4	PF14215.1	bHLH-MYC_N		---	---	---	---		1	GO:0005634	2	GO:0003700, GO:0042803	16	GO:0006342, GO:0006355, GO:0009855, GO:0009887, GO:0009965, GO:0010014, GO:0010051, GO:0010073, GO:0010078, GO:0010479, GO:0016569, GO:0031047, GO:0045893, GO:0048364, GO:0048439, GO:0048519
	13469	Peam|HassGeneModel_13469 maker-Ctg0100-augustus-gene-4.8-mRNA-1	1615	CTCACATTACATGGGACTGAACCTTCTCAGACCCTAACCATCTTCCATCCCAAAAGCTGTCACAGTTAGCCTACTGGGCACATACCCATATCCCCGAACATAGCAAGGCATCTCTGACCACCTGCAATTCTTTCCCTTTACCATGGCTAATGGATTGGAATGGAGGGTGGTTTTTCCAAATGGGTCATCTCAAGAACTGGTGCCCCAATCCGGGAGGGGTAGGAGAGCATGGATGGGTGCATGGGGATTAATTTTAGGATTGAGATTGAGAGCGTTGGGGTTGGTGGAGAGGATATGGAAGTTAGGTGTTGATGATCCAAGGAGGGTTGTTCATGGCCTCAAGGTTGGAATATCACTTACATTGGTGTCACTGTTTTACTATATGAGGCCTTTGTATGATGGGGTGGGAGGAACGGCCATGTGGGCAGTTATGACTGTTGTGGTGGTGTTCGAGTTCACAGTAGGCGCCACACTATCCAAAGGTCTAAACAGAGGGATGGCAACACTAATTGCTGGATCTCTAGCCATTGGCATTCATTGGATTGCAAATCAACTGGGAGACCAAGCTGACCCCATAATTCAGAGCATCGCACTTTTTCTTCTAGCATCCGTGGCAACGTTTTCTAGATTCATCCCAATTGTAAAAACTCGGTTCGATTATGGTGTTACCATCTTTATCCTTACATTCAGCTTGGTCTCTGTATCGGGATACCGTGTGGAAGAATTGGTTGTGTTTGCGCGCAACCGCTTATATACAATTGCGATAGGAGGCTCCATATGCATGCTCATCAGCATGCTCATCTGCCCCAATTGGGCAGGGGGAGATCTTCACCAACTTATCACTAGAAACATGGAAAAACTGGCCTGTTCTTTAGAAGGATGTGTATCTGAGTATTTTGAAGATTCTGAGTGCTTAGAACCCAAGGAAGAACCTTGTCAAGGGTTCCAAGGTTATAAATGTGTGCTTAATTCGAAGGCTACCGAAGAAGCATTGGCTAATTTTGCAAGATGGGAGCCGGCACATGGCTGCTTCAGCTTCAGACATCCATGGAAGCAGTACATAAAGATCGGAACTGTAATGCGGCATTGTGCTTATTGTGTCGAGGCACTTGATGCCTCCATCAATTCAGATAATAAGGCACCAGAGTTCATAAAGAAGCATTTTAGAGAAGTCTTCATGAGACTGAGCTCCCACTCTTCCAATGTATTGAGAGAGCTAGCAGTTGCTACCAAAACCATGAGGAAGTCCTCCAGTATAGACTTATTGATTGAAGAGATGAAAATGGCTGTAGGAGAACTCCAGAGATCATTGAGACATTTCCCTCACCAACTGACACCACCACCAATAGAAGCAACAGAGGACAAAAGGGCGCCCGCCCATGCCCCTCCGACCCATGTGCCATTCATGGAGGTTCTACCCCTTGTCACAGCCGCATCACTGTTGATCGAAATTGCAGTGAGGATTGAAGGACTCGTTGATGCAGTCGACGAGTTGGCGGGTCTTGCTAATTTCAAACCTGCAATTGATGACAAGCCCAAACACAGCAAGGTCACCAACAATCCTCCCCAAGAGCTTCAAGGACAAGAAGCCATGAAGGTCCTTCAACAGGTCTGA	490	MANGLEWRVVFPNGSSQELVPQSGRGRRAWMGAWGLILGLRLRALGLVERIWKLGVDDPRRVVHGLKVGISLTLVSLFYYMRPLYDGVGGTAMWAVMTVVVVFEFTVGATLSKGLNRGMATLIAGSLAIGIHWIANQLGDQADPIIQSIALFLLASVATFSRFIPIVKTRFDYGVTIFILTFSLVSVSGYRVEELVVFARNRLYTIAIGGSICMLISMLICPNWAGGDLHQLITRNMEKLACSLEGCVSEYFEDSECLEPKEEPCQGFQGYKCVLNSKATEEALANFARWEPAHGCFSFRHPWKQYIKIGTVMRHCAYCVEALDASINSDNKAPEFIKKHFREVFMRLSSHSSNVLRELAVATKTMRKSSSIDLLIEEMKMAVGELQRSLRHFPHQLTPPPIEATEDKRAPAHAPPTHVPFMEVLPLVTAASLLIEIAVRIEGLVDAVDELAGLANFKPAIDDKPKHSKVTNNPPQELQGQEAMKVLQQV	99.82	Complete		XP_006854629.2 PREDICTED: aluminum-activated malate transporter 10 [Amborella trichopoda]	PREDICTED: aluminum-activated malate transporter 10 [Amborella trichopoda]	467	MDWSMEVNGGSSKEMPGFLTRVWQGIISIFAMVKSCFRGFFERVWKLGKDDPRRVVHSLKVGLALTLVSLFYFMRPLYDGVGGMAIWAVMTVVVVFEYSVGATLSKGLNRGFATLLAGSLAVGVHELASLSGDKSEPIILGISVFLQATVFTFLRFFPTIKTRYDYGAMIFILTFSLVSVSGYRVDKLLEMAHQRLSTILIGSALCVLVSMLVCPVWAGEDLHNLIAKNLDKLAASVEGVVAENFKEGEGEEEGEINEENPSVLGYKCVLNSKPTEEALANFARWEPAHGPFGFRHPWKQYLKIGMAARYCAYSLEALNACTNSDSQAAQELTQHLKAVCTKVGHVSSDLLLDLSSTVKKMTTSSHTDLLVAQLNIAVQELQLALKILSNPLPVHVSIPDIVLIATVASLTVEISARVEDVAEAVEELSRIAHFKTETAEENKQKAATIKALADSDGPHVAIHVDSL	54.82	425	9e-139	407		XP_002452765.1	hypothetical protein SORBIDRAFT_04g032070 [Sorghum bicolor]	500	MDAAAREAQSGLEWRVTVPEGATVTMEEHEAGGAAARACAWLLACFATAWSWVAGFARKVWRIAADDPRKAVHGLKVGLALALVSVFYYTRPLYDGVGGAAMWAIMTVVVVFEYTVGGSVYKCFNRVVATASAGVLALGVHWVADRSGELEPVIVTGSLFLLAAAATFSRFIPTVKARFDYGVTIFILTYSLVAVSGYRVDQLAALAQQRLSTIAIGIFLCLAVSMLICPVWSGAELHLLTTRNMDKLADAVEACVEDYFAAEEPTPAARQSTKSKSDGYKCVLNSKASEDAQANLARWEPAHGRFGFRHPYAQYAKVGAAMRACAYCVEALSSCARAEVQAPPHVKRLLRDVCARVGARCARVLREASRSVATMTTSSSSRTLDFAVADMNTAVQELQGDMRTLPSTVLAAKLLAAETTSLMDTMPVFTVASLLVEISARVEGVVDAVDELATLASFKQVDDDDDDDDKKGETEMTIKVHPLNEPDTDEESPENKTRKA	50	462	5e-137	404		XP_002264499.1	PREDICTED: aluminum-activated malate transporter 10 [Vitis vinifera]	494	MGTGRGDSGTLEWKVDIPGGKSETLVPESGFVCRIWRGLRGLVEGFLLKIWRFLEKAWGIGVDEPRKLVHCLKVGLALSAVSLFYYMRPLYDGVGGNAMWAVMTVVVVFEYTVGATLSKSINRTAATFLAGSLGIGIHWVASQSGERFEPIILGFSVFILAAVATFSRFVPSVKARFDYGASIFILTFSLVSVSGYRVEKLVGLAHNRLSTIAIGTSLCIIISMLFCPIWAGDELHSLITRNLEKLSDSLNGCVAEYFHQNGTVDSGGEDCSKKLRGYKCVLNSKATEDSMANFAIWEPAHGNFNFRHPWKQYLKLGASMRYCACCIEALNGCLDTEVEAPEFLKEHLQDVCMILSSCSSNVLKELMITMKTMRRSSKIDFFVGEMNSAVKDLQNGMKSLPTMLSVTPPDTVKGKPGTKTTIPPLMEVLPLATLVSLLIEIAARIEAIVNNIDELACLAEFKPAKDDKPKQNQSTITPISDDQDHETMTAIQKV	58.52	487	0	520		XP_004229999.1	PREDICTED: aluminum-activated malate transporter 10 [Solanum lycopersicum]	498	MVKENEVAGRLEWRVNMPNGSSRILAPESRETCSRLQSLVMGIVLNIKAFLDKAWNLAVNEPKKVVHCLKVGLALSLVSVFYYMRPLYDGVGGNAMWAVMTVVVVFEYTVGSTLYKCVNRAIGTCLAGSLGIGVHWVASQAGDKFEPVILQVSVFLLAAAATFSRFIPTIKARFDYGAMIFILTFSLVSVSGYRVDKLVELAHERVSTIAIGASICIFITMILCPVWAGTELHHLISNNLEKLADSLAGYAAENFSVDGSKNVHEKDSSKKLQGYKCVLNSKAAEESMANFARWEPAHGKFNFRHPWKQYLKIGASMRSCAYCIETLHGSINSNTETPEFLKKPLNDVCMRLGTTSSKVLKEMSSMIKTMKKSTKLDILVDEMNSSVEGLQNALKIFPSYQHIPTPDPGTEEAPNGTEEPSLKSTALSLMEIVQMATLTSLLVEIASRIEGIVEEVKELASQAEFRDESSMKSKQTQTKINGNDGNEHEVTMKTLQKV	52.32	495	2e-164	474		AT4G00910.1	---	Aluminium activated malate transporter family protein	497	MATQEAGKLEWRISVDNGTTERLVPRSGLSKRIFLWLKDLVMKVIMERVAKFMRKAWRIGADDPAKVVHCLKVGLALSLVSIFYYMRPLYDGVGGNAMWAIMTVVVVFESNVGATFCKCVNRVVATILAGSLGIAVHWVATQSGKAEVFVIGCSVFLFAFAATYSRFVPSFKARFDYGAMIFILTFSLVSVGGYRVDKLVELAQQRVSTIAIGTSICIIITVFFCPIWAGSQLHRLIERNLEKLADSLDGCVAEYFKENEVSTNRNEDENTNMKLQGFKCVLNSKGTEEAMPLIRFSGFSFSQANLARWEPAHGSFNFRHPWKLYVKIGAAMRRCAYCLENLSICINYETEAPDQVKNHFGEACMKLSSASSKILRELADMMKNTRKSSKMDFLVFDMNSAVQELQETLKNVPIETNKPEEVPSEEENKVDSEERTTSMSLHEVLPVATLVSLLIENAARIQTAVEAVDELANLADFEQDSKKKTGDNNTKQPPLSS	51.02	492	4e-151	440		3	7.10E-158 | 5.30E-09 | 3.60E-08	525.5 | 36 | 32.3	PF11744.3 | PF13515.1 | PF04632.7	ALMT | FUSC_2 | FUSC		---	---	---	---		1	GO:0005575	1	GO:0003674	1	GO:0010044
	13470	Peam|HassGeneModel_13470 augustus_masked-Ctg0100-processed-gene-4.0-mRNA-1	1768	ATGGTAGATTCCAGCATCAGCTCTGAGAACAAGATTACCTATTTCCAAGCGATCACAGGCATCGAAGATCTCGATCTCTGTAGAGACATCCTGGACACCCATGGCTGGGATCTCGAACTCGCCATCTCATCCTTCACCTCCCAATCTGACCCCATCTCAGCCGTCCAAACCAATCCCAATTCTGACGCAATCCACGCCCGAGAGCAACCCGCCTCCTCTTCCTCCTCCTCCGCCGCCGCCGCGGCACCTTCCGACGCCTCCCATACCGGCCTCGTGTGGAAGCTGATCACGCTCCCCTTCTCCGTCGTCTCCGGCAGCTTCGGCCTCGTCTCCAGCGCAGTCGGCCTCGGATTCTGGGCTGCCGGCGGAGTCCTCTCCCTCTCCCTCGCCCTCCTCGGCTTGGGCCCCCGCGCCCAAGGTGCCTCCTCCCCTCTCGTCCCATTATCCGCCTCCGCACAGGAGGCCGTGGATTTCTTGGCGCAGCTCGAGAGGGACTGCCCTGCGGCTGCGGCATCGCGGCCCAATTTCGTGGCGGAGGGGTTCATGGAGGCGCTGCAGCGGGCGCGCCGGGAATTCAAGATGCTTTTCGTGTACCTGCACTCGCCGGACCACCTGGACACGCCGGCGTTCTGCGAGGGGACGCTGTGCTCGGAGGCGGTGGCGGCGTTTGTGAACGAGAACTTCGTGGCGTGGGGAGGGAGCATTCGGGCGAGCGAGGGTTTTAAGATGAGTAACAGCTTGAAGGCGTCGAGGTTCCCGTTCTGCGCTGTGGTCACGCAGGCTACCAACCAGCGGATCGCGCTGCTACAGCAGATTGAGGGACCTAGATCTCCTGAACAGATGCTTGAGATCCTTCAAAGAGTGGTTGAAGAGAGTGCTCCTACACTTGTCGCTGCTAGACTTGAGGCAGAAGAAAGAAGGAACGCTATTCGTTTGAGGGAGGAGCAAGATGCTGCATATCGTGCAGCACTTGAAGCTGATCAAGCTAGAGAGCGACAACGAAGAGAAGAGCAAGAGCGGTTGGAAAGGGAAGCAGCAGAAGCTGAGAGGAAACGTAAGGAGGAAGAAGAGGCTTTAGAAAGAGCTGCTCGTGAAGCTGCTGAGAAAGAAGCTGCATTAGCTAGAATGAGGCAAGAGAAAGCTATGTTGCTGGGTGCTGAACCTGAAAAGGGCCCTGATGTTACACAGGTTCTTGTGCGGTTCCCAACTGGAGAGCGCAAAGAAAGGAGATTTCATAGCTCAGCTCCCATCCAATCCATTTATGACTATGTTGATTCTCTGGACTTTTTGAAGGTGGAAAGATACAACCTGGTCTCTAACTTTCCAAGGGTTGTATATGGGCCTGAAAAGCGCTCATTCTCACTGAAGGAAGCAGGGTTGCATCCACAAGCAAGCCTTTTTGTCGAGGTGGATTCATAAGAACCTCAAGTGATTCTTCTGCATCCTGTGCTGGGAACCTGAAAAGGAGAACTCATTTTTTCGTTGAGGATGTTATCAATATGTCCTGTCCAAAAATATGATTCTTGTATGTATTGTTCCCTTCAATTAAGAATCGTACTTTGACTCAAATGGGCTGATGGATATAAATTCTATGTTCTTTTCTCCCCAAGGTCGCACAGATCCTTGCTTTCTTATGTCTATAATAATGTGTGAACAAATGGACGGTGCTATGCGATACTGATACATTCTACTGTGCGTCTATCATATTCTCTGCTGTTTGCAGGTTTTACTGGGTAAATACCAAAAAGTCCACACCTTGTTTACCGAG	472	MVDSSISSENKITYFQAITGIEDLDLCRDILDTHGWDLELAISSFTSQSDPISAVQTNPNSDAIHAREQPASSSSSSAAAAAPSDASHTGLVWKLITLPFSVVSGSFGLVSSAVGLGFWAAGGVLSLSLALLGLGPRAQGASSPLVPLSASAQEAVDFLAQLERDCPAAAASRPNFVAEGFMEALQRARREFKMLFVYLHSPDHLDTPAFCEGTLCSEAVAAFVNENFVAWGGSIRASEGFKMSNSLKASRFPFCAVVTQATNQRIALLQQIEGPRSPEQMLEILQRVVEESAPTLVAARLEAEERRNAIRLREEQDAAYRAALEADQARERQRREEQERLEREAAEAERKRKEEEEALERAAREAAEKEAALARMRQEKAMLLGAEPEKGPDVTQVLVRFPTGERKERRFHSSAPIQSIYDYVDSLDFLKVERYNLVSNFPRVVYGPEKRSFSLKEAGLHPQASLFVEVDS	100.064	Complete		XP_006854636.1 PREDICTED: FAS-associated factor 2 [Amborella trichopoda]	PREDICTED: FAS-associated factor 2 [Amborella trichopoda]	477	MVDPGIDDKVTYFQAITGVEDLALCQEILEAHGWDLELAVSSFTSTSEPSVTSSGLDGGPSELGFAELGFRGETRVSNHGEEEFVPYPNSPGIVWKVVKLPFSLIRGSLGLISGAIGFGLWAAGGAFSYSIGALRWALGSQGNERGEENSSFVSLSSGAVEARAFIDGFESEYGEFHPNFAVLGFMESLGRSREAFKLLFVYLHSPDHPDTSAFCRDTLCAQPVVEFLNENFVCWGGSVRSSEGFKMSNSLRASKFPFCAVVMAASNQRIALLQQIEGPKSIEVFIPILQKVVEESGTVLVAARIEEEERRHDRRLREEQDAAYRAALEADQARERQRKEEQERLEREAAEAERKKKEEEEALAKAARETAEKEAALERRRQEKALSLGAEPEKGPDVTEVLVRFPTGERKERRFHSSATIHSLYDYVDSLNCLNAEKYSLVTNFPRVVYGPDKFDLSLKVAGLHPQVSLYVQVEDS	62.5	480	1e-119	358		XP_002465053.1	hypothetical protein SORBIDRAFT_01g031330 [Sorghum bicolor]	472	MAETVDDKVSYFQAVTGISDADLCTEILAAHNWDLQLAVSSITANPSPSASASTSSRGDPAPSAPLSADAEFVAPPPPPPMQLPLPPQQQQPGIAWRLVTLPFYVVSGGVGLVAGTFRLGAWVAGGVLSRSLSLLGLAGQAGSGDRLLELPPSAAEAADFVAEFAREFGAGRGPSFVAEGFADALQRAQREFKLLFVYLHSPDHPDTPAFCGGCLCAEPVAAFIDENFVAWGGSIRRTEGFKMSNSLNASRFPFCAVVMASTNQRIMLLQQVEGPKSPEEMITILQRVVEECTTSLVAARIEAEERLNNQRLREEQDAAYRAALEADQARERERIEELERREREAAEAERKRKEDEEALARAAQEAAEKEAALARRRQEKAMALGAEPEKGPGVTRVLIRFPTGERKERRFHSSTTVTSLYDYVDSLDCLKAEKYSLVSNFPRVTYGPEKHSLTLEEAGLHPQASLFIEIEQ	64.42	475	7e-125	371		XP_002281109.1	PREDICTED: FAS-associated factor 2 [Vitis vinifera]	470	MVDVADKLAYFQAITGLEDPDLCSEILAAHGWDLELAISSFTVTNSDRPESSATVAADVAEVGRSEQSSEELRLLQISETMGGVVAPPGLAWKLITLPISVISGSLGLISGAIGLGMWAAGGVLSYSLSMIGLGSGSGRNGDSSSPLVSVSAAGAEAMDFVASFEKDYGATRPNFVTEGFMDGLQLSRNAFKLLFVYLHSPDHPDTPLFCERTLCSEPLAAFINENFVSWGGNIRASEGFKMSNSLKASRFPFCAVVMAATNQRIALLQQVEGPKSPEEMLTILQKVLEESAPVLVAARLDAEERRNSTRLREEQDAAYREALEADQARERQRKEEQERLEREAAEAERKRKEEEEARERAAREAAEKEAALARMRQEKALSLGSEPEKGPNVTQVLVRFPTGERKDRRFHSTATIQSLYDYVDSLGCLDAESYSLVSNFPRVVYGPEKLSLSLKEAGLHPQASLFVEPN	70.32	475	3e-136	401		XP_004244648.1	PREDICTED: FAS-associated factor 2-like [Solanum lycopersicum]	460	MGDVADKVAYFQAITGLDDPDLCAEILTAHNWDLELALSNFTSNPRAAADADASEATTSSTNPEQVETGLVGAAGGPPGLAWKIVTLPFSIISGSLGLVSGAVGFGVWAVSGVLSYGLGMIGLNSGRNGESSSSTRLLSVSAAVSEAMDFVACFERDFGSIRPNFVAEGFMDALQRSRNEYKVLFVYLHSPDHPDTPVFCERTLCNEDLVAFINENFVAWGGSIRASEGFKMSNSLKASRFPFCAVVMAATNQRIALLQQAEGPKSPEELLTVLQRVIEESAPVLVTARVEAEERRNNIRLREEQDAAYRAALEADQARERQRIEEQERLEREAAEAERKRKEEEEARERAAHEAAEREAALVKIRQEKLLSLGPEPEKGPDVTQVLVRFPTGERKERRFHCTTTLQSLYDYVDSLGCLAVENYSLVSNFPRTVYGSEKLSLSLKDAGLHPQASLFIELS	67.46	464	4e-130	385		AT4G10790.1	---	UBX domain-containing protein	480	MVDTVDKLGYFQAITGLEDADLCTEILQAHGWDLELAISSFTSSDQDASSSAVDGGGNNRDHDHNNATVTPDYPPRGIVDDTELVMRDDGGGNRGPGVAWRIITLPISIVSGSLGLVSGAIGLGIWAAGGVLSYSLGMLGFRSGRGGGSESARLVSVSSAVGEAMEFVALFDRDYGSNNAFKIDFVVEGFMDALQRSRSSFKLLFVYLHSPDHPDTPVFCGGTLCNEAVVAFVNENFVSWGGSIRSSEGFKMSNSLKASRFPFCAVVMPAANQRIALLQQVEGPKSPEEMLAILQRIVEDSSPTLVTARVEAEERRTNLRLREEQDAAYRAALEADQAREQQRQEEKERLEREAAEAERKLKEEEEARERAAREAEERQAARVRMRQEKALALGEEPEKGPDVTQVLVRFPNGERKGRMFKSETKIQTLYDYVDSLGLLDTEEYSLITNFPRTVYGRDKESMSLKDAGLHPQASLFIEIN	63.47	479	2e-124	370		2	2.00E-19 | 2.00E-11	69.4 | 43.1	PF00789.15 | PF14555.1	UBX | UBA_4		K18726	---	---	---		2	GO:0005737, GO:0005886	---	NA	2	GO:0006499, GO:0008150
	13471	Peam|HassGeneModel_13471 augustus_masked-Ctg0100-processed-gene-4.5-mRNA-1	1777	CTTCATGAAAATTTTGAGGGTTCCTCTACATGGGTCTTATGATCTTCAAAAGTAGTGGTGTTTCTGCTGTATACTACTTTTACATTCCTTTAATTTGAGAAAGTACTAAACTTTAACTCCTGTTTTCTTTAGATGGGTTTTGTAATCTTCAAAGTAGTGTTGCATACTGTCTTTACAATCCTTTAATTTCAAAAGTACTAACTTTTTCTCTCTTTTTCATCTATGTGATTAGAGAAAGAGACTGTTGTTCTTGATTTCACTATTAGCTATTTTTTCGTGTGATCTTAAAGTGATAAAGATGCCCTCTTCTTCGATGGAACAGATGGTCTCTACTACATGCTCAAGACCATTAATGGAGAAGAAAGCAAGGCCTCCAAAAGAGCAGGCTCTGAACTGCCCCAGGTGCAATTCCATCAACACCAAGTTTTGTTATTACAACAACTACAGCCTCACCCAGCCCAGATACTTCTGCAAGACATGTAGAAGGTATTGGACTGAAGGAGGATCTCTAAGGAATGTGCCTGTGGGAGGAGGTACAAGGAAGAACAAAAGACCATCATCTTCTTCAGCAAATTCTAAGAAGACTTCTGATCTCACGTCTCCAAGCTCCTCACTCCCTTCTTCTCAGAACCCTAAATTCCACCAGGGGCAAGACCTGAACCTGGCCTACAGGACCACCAATGGTTTCCACAACTTGTCTGGATTTGCTCAATTACCAAGCAGTGAGAACCACCACAACCCTTCTTCCACTTCTTCTTTTTCGGAGCTGTTGAGGAGTGGCATTTCATCAAGGGGATTGGAATCATTCATGCCCATGCCAGTGCTGGATCCAAACAGTGAATACCCATCTGGGTTTGGTTTGCATGATTTAAGGCCAACCGTTAATTTTCCTGTAGAGGGGCTTGTTGGTGGGTATGGGAGCATCCAAGGACTCAATGAGGGAGGTGGGAAACTATTGTTTCCTTTGGAGGATGTGAAACAAGTTTCAAGCAATAATTTCGAGCAGCATAGAGGACAAGGAGAAACATCAGGCTATTGGAATGGGATGCTAGGTGGAGGGTCATGGTAGAAAAAGAAGAAATTTGGAGCTTATTTTAGGTTCGATTTAGTGGGTGCCTTGGGGAAAAATGGATTTTGGCTTTGAGGAAAAGCCCAGATTTTTGCAAGGGCAACATGTAGAAGAAGCCTACATGAGGGCTGCACCACTGCCTAATTCATGGACTAAAACCTCCAAGAAAGAAGACATCCAGTGTTGTTTGTGATAGGCTTGTGGAAATAAAGTCAAACTTGTAGCAAGATCTTGTCGAAGTTTGTATGGATAGGGAGTCCGTTATTTCTATCATGAAGTCAATTGTTTAATTCAATCAAACCAAGAGATTGAGTGGGAATGGTTGGCACTTCTTTCCATGAAGTGGGTTGTAAATTGTGATGATTTCTTGTGTTCCTTTCAGTTTGTTTCCACAAGCGACTTTGGTATGTCAGGTCTCATCAGAACAGTCAAGAAGATTCTTCCAGCCATGAAACCACATACAAGAAGCAGGAAATGGGGGGGAGAACTACTAGCTAGGTATGAACCACTGGAAGCAGTAGTTTCACACATGTCATGATGCTAAATGCTACACCACTTTGGGAGAGTTAATATATATAACTATAAGCACTATTATAGCAGAAAATGCGTGTTCCCTCACCTTTTCCTTTTTAAGGGTTGGGAGACTATCAAGAAAAGGAGTGGCGTTGAAAACCCCAGTTCACCTTCCTCAACCAAAAGCTTACCAAA	256	MPSSSMEQMVSTTCSRPLMEKKARPPKEQALNCPRCNSINTKFCYYNNYSLTQPRYFCKTCRRYWTEGGSLRNVPVGGGTRKNKRPSSSSANSKKTSDLTSPSSSLPSSQNPKFHQGQDLNLAYRTTNGFHNLSGFAQLPSSENHHNPSSTSSFSELLRSGISSRGLESFMPMPVLDPNSEYPSGFGLHDLRPTVNFPVEGLVGGYGSIQGLNEGGGKLLFPLEDVKQVSSNNFEQHRGQGETSGYWNGMLGGGSW	87.2	Complete		XP_006845019.1 PREDICTED: dof zinc finger protein DOF5.4 [Amborella trichopoda]	PREDICTED: dof zinc finger protein DOF5.4 [Amborella trichopoda]	264	MISCSRPPLERRLRPQPEQALKCPRCDSTNTKFCYYNNYSLSQPRYFCRTCRRYWTKGGTLRNVPVGGGCRKNKKLSVKKQLDPVPQNPSIPLNHHGDMSVTDLQLSILGNPRNDNGIMATSPAKYALSLLGNPRSEVGFYGTMKPFDGLCDMGHVGGQSDPNLLMGAQSFNYPFEFSLEEVNGAYGGSFSENGMSEKMGFGYRAGEGMNQVDIKSRVLNLYGGVFPKAEDSSSGVLALDWQEHGLFEPGRPTCGPSVSAYPLV	76.47	68	3e-34	124		XP_002448355.1	hypothetical protein SORBIDRAFT_06g025680 [Sorghum bicolor]	356	MEEMLMAANAGAANPSQGSNNPNPPAPAPGGALRGGGAPAAPLAGAGSTERRARPQKEKALNCPRCNSTNTKFCYYNNYSLQQPRYFCKTCRRYWTEGGSLRNVPVGGGSRKNKRSSSSASASASTSASVTSSSMASAEGAAASKNPKLAHEGAHDLNLAFPHHGGLHAPEFAAFPSLESSNVCNPGGGMTSNGRGGGAGPAVGALSAMELLRSSGCYMPLQMPMQMQGDYTAAEFALGDFRTPPPPPSQSVLGFSLDAHGPGSGAAAAGYGSSAGLQGVTENAGRLLFPFEDLKPPVSSGGGGVAGGATGGAGDGNSNHNQFDHNKEQDGGGGPGAGHDTPGFWSGMIGGSGASW	40.58	308	5e-40	141		XP_002262703.1	PREDICTED: dof zinc finger protein DOF4.6 [Vitis vinifera]	288	MDTAQWPQEIVVKPLEEIVTNTCPKPALEKRARPQKEQALNCPRCNSTNTKFCYYNNYSLSQPRYFCKACRRYWTEGGSLRNIPVGGGSRKNKRSSSSSSSSSSSASSKKLPDLVPPGCSQSSAQNPKIHEGQDLNLSFPAAQDFRSVSEFMQMPSIENSNNNTNNSSKSHITSTSSTSSHLSALELLTGITSRGLNSFMPMPIPDPNTVYTTGFPMQEFKPTLNFSLDGLGSGYGSIQGVQGSSSGRLLFPFEDLKQVSSTADHIEQTREQGDSTGYWTGMLGGGSW	55.84	274	2e-89	266		XP_004234992.1	PREDICTED: dof zinc finger protein DOF4.6-like [Solanum lycopersicum]	258	MDTSPQWPQGIGIVKGVDEAKLDQRKPRPQKEQAVNCPRCNSTNTKFCYYNNYSLTQPRYFCKTCRRYWTEGGSLRNVPVGGGSRKNKRSNSISISSSSTTSSLSLSSSSKKLFTDLANPNDLNLTYNPIPSGGTTTTTATNFSNFSDFMALPLLHPSANSASTFMTSSNLYPSSTTGISNLHDLKSSNGINFSLDGFENGYGSLPSHQEAKLFFPMDDLKINVSTVGDEQFEENRGQAADQSNGFWNGMLGGGGTSW	46.92	260	3e-49	163		AT3G61850.4	DAG1	Dof-type zinc finger DNA-binding family protein	324	MDATKWTQGFQEMINVKPMEQMISSTNNNTPQQQPTFIATNTRPNATASNGGSGGNTNNTATMETRKARPQEKVNCPRCNSTNTKFCYYNNYSLTQPRYFCKGCRRYWTEGGSLRNVPVGGSSRKNKRSSTPLASPSNPKLPDLNPPILFSSQIPNKSNKDLNLLSFPVMQDHHHHGMSHFFHMPKIENNNTSSSIYASSSPVSALELLRSNGVSSRGMNTFLPGQMMDSNSVLYSSLGFPTMPDYKQSNNNLSFSIDHHQGIGHNTINSNQRAQDNNDDMNGASRVLFPFSDMKELSSTTQEKSHGNNTYWNGMFSNTGGSSW	43.02	265	1e-41	145		1	4.2e-37	125.8	PF02701.10	zf-Dof		---	---	---	---		1	GO:0005634	3	GO:0003677, GO:0003700, GO:0008270	3	GO:0006355, GO:0009639, GO:0009845
	13472	Peam|HassGeneModel_13472 augustus_masked-Ctg0100-processed-gene-5.3-mRNA-1	528	ATGGAGGAGAAAGCAGCCTCTCTAGAGATCACAGTAATCTCTGCGGAGGAACTACGCATCGACAACCGCCCGATCAAGAAGAACGCTTTCGTGGCGGTGGGGACGGGCGAGGAGAAGTGGCGGTCGACGTCGGTGGATCGGGACGGAGGGAGCTACCCCAGTTGGAACGAGAAGCTGGAGGTGGAGCTGCCGCCCCACGCTCGGTCGATAGCTGTCCAGGTGCAGTGCAAGACGGCGGTGGGGATAAAGACGGTGGGGAGCGCAGAGGTTCCGCTGTCGGATATCACGGAGGGGTACGTGCCCGCCCGCCACCTCCATTTTCTCAGCTATCGGTTGAGAGAACGGGACGGGAGACGTAACGGGATCATCAACCTGTGTGTGAGGATGGTGGGCCCCACCCACCCATTGAGATCTAACCGTTGGATGGGATCATCATCATCAGCATCATCATCTGTATGTAAGGGTAGTGGGGTTGTGATTGGGGTTCCAGTGGCGTGGCGTGGAGAGAGTAAAAGCATGCAGTTTTAG	175	MEEKAASLEITVISAEELRIDNRPIKKNAFVAVGTGEEKWRSTSVDRDGGSYPSWNEKLEVELPPHARSIAVQVQCKTAVGIKTVGSAEVPLSDITEGYVPARHLHFLSYRLRERDGRRNGIINLCVRMVGPTHPLRSNRWMGSSSSASSSVCKGSGVVIGVPVAWRGESKSMQF	85.002	Complete		XP_006844679.2 PREDICTED: splicing factor 3B subunit 4 [Amborella trichopoda]	PREDICTED: splicing factor 3B subunit 4 [Amborella trichopoda]	298	MAKKKMELTLLSGKGLKAFNFFRKLSVFAEVSVGDQKTKQKIPADKIGDGNPEWKHAMTIDLDDPGLDQMILTVKLKSEGLFERLIGEVHIPVQSLLEEGFGVLRYVSYQVSDPNGKPNGVLSLSYKITGNFLENETFPGKSEILATEYAAVVQENGTFQPETDFPSKFPGEEDFKAQGNGVFAPYPTVEHDPCDISFSSEAQFSQENCTRPQPEISYFPHGVQISAQNIGQPPPPFHSPPPPPPPPPGYFAFRPPLPPFDPYSSWRLECCQYNFPATQGPGFWGINDSERGLGTHYY	24.22	128	6e-07	47.4		XP_002462702.1	hypothetical protein SORBIDRAFT_02g030480 [Sorghum bicolor]	194	MPLMTLEVTIVSGEDVRVPSGRPLCHGAYAVVHTPSSSAPTRVDQDPDCHGYPHWGEAVRVALPAGARWLDVEICRAHAGGKSETVAAARVPVEDFTVGPPGHLHCLSYRLFGSAERGMMRRRNGIVNITVKRLDGVAPLPAEGKAVFPPAATGKAVVDAAGASGSGSCCGAAAVEQGKPAAPAGAVMGYPVGC	39.29	140	3e-18	77.8		XP_002271138.1	PREDICTED: BON1-associated protein 2 [Vitis vinifera]	176	MEAASGVVEITVISGEDLRVNSRRPVKKNAFAVVRTDSKNYQMTRVDTEGGSYSTWNEKLVMNLPAHARFLTVEVHCKTSSGDRVIGTARVPVSDFSGGSTPESYLHFLSYRLRDDKGERNGIVNLSVRMKVPERMVPVMAAPPQRMWPETVVGGWDCAGVVMGVPVRSSYRTVQV	53.38	133	6e-46	149		XP_004231169.2	PREDICTED: BON1-associated protein 2 [Solanum lycopersicum]	190	MKPLSSSSRLLEITVMSGENLLDNRNRPVKKNAFVNIKTESYSCNLQTTKLDKEGGGFPKWNEKLIVDLPMHARHLTVEVQCKNSSGIKTVGIAKVPTSDFIGGILPEDYLHFLSYRLRNEKGEKNGIINFSVRVKNAAAPSQSAAGCAAAYTKAAPVDMGSSYNGSCGIVTGLPVYPGNFLGNSMAKRF	52.99	134	9e-43	141		AT2G45760.1	BAP2, BAL	BON association protein 2	207	MSYSTFKRSLEIEVISAEGLKVDRKPLKKKTYSVVRIDEKSWASKVDELGGSYPIWKDRFDMEMPINASVRFISIEVYYRTSGSGRDKNVGYAKIPVTDFMGGFAPQGHLNFLSYRLRDEYGDKCGIVNVSIMVKPDGNDHKSSLPSSSFAVAPVDYAACSWQATAAARNNQMWRPRTSSSMVSTAGYGGGRVVTGVPVWCAYQRPS	43.08	130	4e-29	106		1	3.3e-07	30	PF00168.25	C2		---	---	---	---		1	GO:0005575	1	GO:0003674	4	GO:0008150, GO:0009627, GO:0009693, GO:0009697
	13473	Peam|HassGeneModel_13473 maker-Ctg0100-augustus-gene-5.8-mRNA-1	1146	CAAAATCGATGCCTGTAGTGCCAGAAATCAACTCTAGAATCTGGGCAGGATGCAGTAATAAAAAGGGATTGTAGTCTCAAAAGGTAGTGTGGTCTGTGTGTTCAGAACACAAGATCGTCTTTGAGTTTCTCTTTTTTTTTTTCACACTTATGGGAAGAGCCCTTGCTGCTCCAAGGTGGGATTGCATAAGGGTCCATGGACTACTAAGGAAGATGCGTTGCTTACCAAATATATTCAGGCACATGGAGAAGGACAGTGGAGATCACTGCCCAAAAAAGCAGGCTTCAGAATTTACTTGTGTCCAAAACCATGTTTCAGCAAGGAAAACAAATGTCGGACTTCTTAGATGTGGAAAGAGCTGTAGACTCAGATGGATGAACTATCTGAGACCTGATATCAAAAGAGGAAACATTGGACCTGATGAAGAAGACCTCATCATCAGACTCCATTCATTATTAGGAAACAGATGGTCTCTGATCGCCGGACGGTTGCCGGGCCGCACCGATAACGAAATCAAGAACTACTGGAATACGCATCTTAGCAAGAGGCTTAAAACCCGCGGTGCGGATCAGAATGCCCGTAATGGCCTATTGAAAGGCGTAGATTTGCAGAAGAAGAAGAAGAAGAATAACAAGAAAAAGAACCAAAAGGAGAGTAAATGCAAAGATGAAGTAGTGAGAGGGGAGACCAAAGTCCATCTTCCTAAGCCCATCAGATTGACATCTTTCACAAGGAATTTTCCTGTGATGGAAACTTGTGATGGTAATGGTAATAACAATTTTGGAAGTGGTCCATCGGGCCGTGGAGGTGAACTTGTTAAAGAGGATTTGGGAGTTTCATGGCATGATTGCAAAGGTGATGGTCTCCTTGATGATGAAGTTGACCATGTCCTTGATTTTCCATCCCAATCTCAAGCACCCGCAAAAGAAGGAATGCTGGAAAAGCTTTATGGAGAGTATTTAGAGCTCCTTAAAGAAGCAGAGGAAAAGGTGCAGCTAGATTCCTATGATGAATCTCTATGGACATGATGGTGATTAAAAGACTCATTGTATTCTTGAACTTTCACGTGTCTACCTTCTCTTCCACTTCATGTGTTTGATTCGCCGATATTTATGGGACATATCTAATAAATGAAGGACTAAGATG	292	MGRALAAPRWDCIRVHGLLRKMRCLPNIFRHMEKDSGDHCPKKQASEFTCVQNHVSARKTNVGLLRCGKSCRLRWMNYLRPDIKRGNIGPDEEDLIIRLHSLLGNRWSLIAGRLPGRTDNEIKNYWNTHLSKRLKTRGADQNARNGLLKGVDLQKKKKKNNKKKNQKESKCKDEVVRGETKVHLPKPIRLTSFTRNFPVMETCDGNGNNNFGSGPSGRGGELVKEDLGVSWHDCKGDGLLDDEVDHVLDFPSQSQAPAKEGMLEKLYGEYLELLKEAEEKVQLDSYDESLWT	102.888	Complete		XP_006854612.1 PREDICTED: myb-related protein 308 [Amborella trichopoda]	PREDICTED: myb-related protein 308 [Amborella trichopoda]	329	MGRAPCCSKVGLLRGPWIAREDTLLKRYIETHGEGRWRSLPKKAGLLRCGKSCRLRWMNYLRPNIKRGNIKQDEEELIVRLHALLGNRWSLIAGRLPGRTDNEIKNYWNTHLSKNLRSKGIDPRTHKPISTQSPNSSNSKQESTSNKKSRAPKRKGKDEREREHCAPKIHLPKPNRISNTTFTMPISHQRPRNVEIIAPTKNVSTMSPTSQEKNTNHESFHLDQKQSSMGEDLYGVGTSNLVEDCLSWGAEDEWLSTSNTESPCDNMLEKVYEEYLDLLNCDHDSILGSKEGNLINEEGEDSGSDGWDCTYWEGSVLNFPSIPSDNTFQ	57.34	143	1e-45	156		XP_002456719.1	hypothetical protein SORBIDRAFT_03g041360 [Sorghum bicolor]	269	MGRSPCCEKAHTNKGAWTKEEDQRLIAYIKAHGEGCWRSLPKAAGLLRCGKSCRLRWMNYLRPDLKRGNFTDDDDEIIIKLHALLGNKWSLIAGQLPGRTDNEIKNYWNTHIKRKLLSRGIDPQTHRPLSGGAAAGSGLTTSSTAGFPAQAPAPTRPARPVIIIPPNVMFARPAPSEDGHSSSGGSTDAPRCPDLNLDLDLSVGPPCSPPKTPAAAVTTPTSQQQEMQRATICLCYHLGVRSGDACSCKTAASPAGFRFLRPLEEGQYI	67.78	90	4e-39	137		XP_010661716.1	PREDICTED: MYBPA1 protein isoform X1 [Vitis vinifera]	291	MGRAPCCSKVGLHRGSWTAREDTLLTKYIQAHGEGHWRSLPKKAVFLGEGLLRCGKSCRLRWMNYLRPDIKRGNITPDEDDLIIRLHSLLGNRWSLIAGRLPGRTDNEIKNYWNTHLSKKLRSQGTDPNTHKKMTEPPEPKRRKNTRTRTNNGGGSKRVKISKDEENSNHKVHLPKPVRVTSLISMSRNNSFESNTVSGGSGSSSGGNGESLPWPSFRDIRDDKVIGVDGVDFFIGDDQGQDLVASSDPESQSHMPPTDNSLDKLYEEYLQLLEREDTQVQLDSFAESLLI	65.93	135	2e-50	168		XP_004246088.1	PREDICTED: myb-related protein 330-like [Solanum lycopersicum]	283	MGRAPCCAKEGLRKGPWSTKEDLLLTNYINQYGEGQWRSLPKNAGLLRCGKSCRLRWVNYLKPGIKRGNFSEDEEDLIVRLHSLLGNRWSLIAGRLPGRTDNEIKNYWNTHLTKKLRSTGIEPKPHKNLTKLKEKSRKQTKKEKSRKEVGKKSNDEKLKGQIAQVEKIKVFAPKPIRISCGISRNNSFENDTLSTTTCSSNSNFEKVDDGKDREKEVKLFPRELDFDELLEGGGFYDEFLMGESCNFSNKVEMNDNMVEKVYEEYLLLLSEIQEDQTEQKFSM	58.04	143	3e-46	157		AT1G22640.1	ATMYB3, MYB3	myb domain protein 3	257	MGRSPCCEKAHMNKGAWTKEEDQLLVDYIRKHGEGCWRSLPRAAGLQRCGKSCRLRWMNYLRPDLKRGNFTEEEDELIIKLHSLLGNKWSLIAGRLPGRTDNEIKNYWNTHIKRKLLSRGIDPNSHRLINESVVSPSSLQNDVVETIHLDFSGPVKPEPVREEIGMVNNCESSGTTSEKDYGNEEDWVLNLELSVGPSYRYESTRKVSVVDSAESTRRWGSELFGAHESDAVCLCCRIGLFRNESCRNCRVSDVRTH	75.61	82	1e-39	139		2	8.00E-18 | 3.60E-10	64.2 | 39.7	PF00249.26 | PF13921.1	Myb_DNA-binding | Myb_DNA-bind_6		K09422	---	---	---		1	GO:0005634	2	GO:0003677, GO:0003700	12	GO:0006355, GO:0009611, GO:0009651, GO:0009723, GO:0009733, GO:0009737, GO:0009739, GO:0009751, GO:0009753, GO:0009800, GO:0009892, GO:0046686
	13474	Peam|HassGeneModel_13474 maker-Ctg0100-augustus-gene-5.7-mRNA-1	2985	AGAATGATGGAGATCTGTGGCAATGACCAAGAAGATCGATTCTTCGATTCCAAGGAGGAAGTTGCGTCCATATCCGACTCGGGTTCGGATTGTGCAGATGGTTTGGATTCAAATGGCAGATCTTTTGAATGGGTGTCGGGTAATTTCCGTTACGAGGTCTGGATGGAAACACCCAAGAGTGTTGATGAACGGCGTGACAAGTTCTTGAAATGGATGGACGTGGATTCGGATTCGAATAGAGTTGATAGGAGCGGAAAGGCGGTCTCTTTGTCGGGTGAGAGTGGAATTGATGTCGATCGCGTTACAAAGACTAGTGGTGCTGTCTTGAGGAATCCGGATGTAGAAGATGATTTCTCATCGAGTCGCACTTCCATTTCGAGCAGTTCAAGTACTGTTGCTAATTTGTCCACTGATGGGTTTTCAGAGGAGAATTTTATTTGCCGAATTAGGAACTTGGACGATGGAACTGAGTTCATTGTTGATGAAATGGGGCAGGATGGGACGGTGATTTCACTGCGTGAAGTGGGTTCCGATCGCTTGTTTACCATTGATGAGTTTCAGAGGACTCTTGGGTTGTCACCCTCTGTTCAGCAGTTTATGCAGAGAAAGGTGATTGAGGCAAATGTTTTGGCCAAAAAAGCAAAGAGGAGGAAAAAAGGATGGTTGAGGAGATTGGGGGCTGTTATTTGCGTTGTGGATAGACAAGGAAAAGAAGGTCAATTGGATCCTAGTGAAGTTGGTACTAGCACAAGTGGTGGGATCCAAAGAGTAAAGTTTAGTCCTGAAGGACAATACTTAGCAAGCGCGGGTGAAGACGGAATTGTGCGCGTGTGGCAGGTGATGGAATGTGTAAGAACAGATGATGGTGAAATTGCAGAACTAGATCCATCTTGCACTTACTTCAGGTCGAATGGTTCAGAAGTGGCCCTCCTTTGCGAGGATAAAGTTAAAAAGAGTAAATTTACAAGCATAAGCAAATCACGGGATTCGCCTTGCATCATTTTCCCAAACAAAACTTTCCGTCTATCAGAAAAACCAATCCACGAGTTCCATGGGCACTGTGGCAATGTACTGGATCTGTCATGGTCATCTAAGAAGCACCTGCTATCCTCATCCGAGGATAAAACCGTTCGCTTGTGGCAAGTGGGATGTAGTAGATGCCTTAGAGTTTTCTCGCACAGTAATTATGTGACGTGTGTTCAATTTAATCCAGTTGATGATGATTATTTCATCAGTGGCTCAATAGATGGGAAAGTTCGCATTTGGGTGATTTCTAGCTGTCATGTTGTTGATTGGACCGATATAACAGACATAGCCACTGCAGTTTGCTACCGCCCTGATGGACAGGGAGTAATAGTTGGCTCCATGACAGGGGATTGCCGATTTTATGATGCATCAGATAATCATCTTCATTTGAATGCGCAAGTATGTTTACAGGGTAAAAAGAAGTCCCCTTCAAACAGGATAATTGGTTTTCAGTTTTCCCCAAGTGATCCTGGAAAGGTTATAGCTGTTTCTGCTGATTCACATATCCGAGTTCTTGATGGGGTTCAAGTTACCTGCAAATACAAGGGTATTCGTAACTCAGGAAGTCAGCTATATGCTTCTTTTAGTTCAGATGGGAAGCATATAATCTCTGCGAGTGAGGATTGTAATGTCTATATCTGGAATTACCACAGCCCGGTTGGTCCTACGCCCCACCAAGCAAAAAGCATCCAGACTTGTGAGCGCTTCTCGTGCAATGCATTGGTTGCAGTACCTTGGTCAGGCATGAAATCTGAAACTCTTGCATCCAATGAACAAGTTTCCAGGGACTCAATAGGAAATACAGAAAATGTATGTCATTGCCGGAGAGATCCACATAATAGTCTCATCTCATTTTCTTCCCAAAACAGTTTCTCACTGAGCCATGAATTCTTCTCAGAGGCTCTGCCCAAGGGTTCTGCTACTTGGCCGGAGGAGAAGCTTCCCTCTCCAACCTCACTTTCTCCTGCATCTGCCATACGCAAATCCCAGTATAGGCGCTTGAAGTCTTCCTGTCAAAACATGGCCACTTCTCATGCATGGGGTTTAGTGATTGTAACTGCAGGCTCGGATGGACGGATAAGATCATTCCATAATTATGGGTTACCTATTCGCTTGTGATAAATCACTTTCAGAATAGGTGTACATTTCTGCCCTTAGTTGTTACCACACGTCCCACCAAAATCTCTTGCATCAAATTTGGGTGTGATTAGATGCTACTGACATGTCACTGATTCAGGCTTGTTAAGCTTGAAACATTCGCATGTGTACAGGCCTGTCAAATTGGGAGGGGGCAGGTATTGTTCCCCAGTCGTGGTCTACAAGATTTTGCAGTATCCACCGCTACCGATTCTGATAGAATTATTTGTAGGCTTGTGCAGCATAATGAAGTTTTGGACAGCCGGTTTCTTTAATTTAACCGTCGGAGATTTTGGATATGTACTTTCAGCCAGCCATATTGCAACAGGTGGTGAAGATACAAGAATACGCATATCTATTGCTCTAAGTGGTGGGCTTGCGAAGGAAAAGTGCTGATGTGTGCAGAAGGCCATTGAGAGGTAATGTGTATGATTCAGGTGTGTATGTTGGCGTGGCGTGGGGGGGGCCTCCATAAGCTCTGATTGTGACTATTGGTTGTTCATGGATTTAGTGGAGGGGCATCCCAACTTTCTTGATGTGATATGCTGCATGTATGGATCCCACCGGCCAAATTTCCTGCACTGTATGGACTATGGATTATGTTTATATATTTGGTAGTGGGAAGGAAGTAGAGAGGGCTTGAGTCTTTCTTAACTGGGGAGGGTGTCTTGGATTCTTAGGATATGTGTAAACTGTACTACCCACCAATTGAACATGGGAATCCTTCCCTTGTATTATTTTTCATGTACAAACTATCCTGGTCTTGTCTGAAGTTGAGGAAAAGATACACATCTATTACTAGAAACAACGTGTTGGAAATGC	714	RMMEICGNDQEDRFFDSKEEVASISDSGSDCADGLDSNGRSFEWVSGNFRYEVWMETPKSVDERRDKFLKWMDVDSDSNRVDRSGKAVSLSGESGIDVDRVTKTSGAVLRNPDVEDDFSSSRTSISSSSSTVANLSTDGFSEENFICRIRNLDDGTEFIVDEMGQDGTVISLREVGSDRLFTIDEFQRTLGLSPSVQQFMQRKVIEANVLAKKAKRRKKGWLRRLGAVICVVDRQGKEGQLDPSEVGTSTSGGIQRVKFSPEGQYLASAGEDGIVRVWQVMECVRTDDGEIAELDPSCTYFRSNGSEVALLCEDKVKKSKFTSISKSRDSPCIIFPNKTFRLSEKPIHEFHGHCGNVLDLSWSSKKHLLSSSEDKTVRLWQVGCSRCLRVFSHSNYVTCVQFNPVDDDYFISGSIDGKVRIWVISSCHVVDWTDITDIATAVCYRPDGQGVIVGSMTGDCRFYDASDNHLHLNAQVCLQGKKKSPSNRIIGFQFSPSDPGKVIAVSADSHIRVLDGVQVTCKYKGIRNSGSQLYASFSSDGKHIISASEDCNVYIWNYHSPVGPTPHQAKSIQTCERFSCNALVAVPWSGMKSETLASNEQVSRDSIGNTENVCHCRRDPHNSLISFSSQNSFSLSHEFFSEALPKGSATWPEEKLPSPTSLSPASAIRKSQYRRLKSSCQNMATSHAWGLVIVTAGSDGRIRSFHNYGLPIRL	97.236	Complete		XP_006857843.1 PREDICTED: WD repeat-containing protein 44 [Amborella trichopoda]	PREDICTED: WD repeat-containing protein 44 [Amborella trichopoda]	768	MGSCSDEEEDHFFDTREEITSLSDSGSDYAEATENHSGFSELIYGNILYEVWLNKPGTIRERREKFLRMMGLARNGETLDSSSENGEIPGVERLKDNSGAVLMSSDFESNFSSSRSSLMSWSNGPVDSPDSRDLEEINSIDDDRENMVCRIRNLDNGTEFVIDNPSGDGVLSRLRRVGSDRLVTIDEFQRDIGLSPLVQHFMRRDLVESGISIEGLKRKKGWLRSLRAAASIVKRKKGGGSSSRSCNSENIVGSSNSVNPIHQMPQRVRVRHCKKRCKEFTAVYLGQEIQAHHGSIWTMKFSLDGRFLASGGEDGVVRIWEVMESAGTELGDTLEIDRSCRYFTVNESSELVPLYANKEQEGRFRGLRKSSGSACVVIPHKIFKLSEKPLHEFHGHTGDVLDLSWSQTKYLLSSSTDKTVRLWQVGKASCIKVFSHNNYVTSIQFNPVDDRYFISGSIDGKVRIWAIPGCQVVDWTDIREIVTAVCYRPDGQGGIVGSMAGNCRFYDASDNHLLLAAQVCLQGKKKSSCKRITGFQFAPSDPRKVMVTSADSQVRIFDGVDVICKYKGLRNTGSQISASFTSNGKHIVSASEDSHVYVWSYETPEGRTSKQAKSVWSCERFFSNNSSVAITWSGLKSEARPSSEVSLKTNSRTSDELTESSENGFHSSWDSCRETPSVSSSSPDRFSLGHGFFADSLARGSATWPEEKLPSTDALSSAQSTCKSQFKFLKTASEGMFASPHTWGLVIVTAGWDGRIRSFHNYGLPVRL	51.09	779	0	642		XP_002468648.1	hypothetical protein SORBIDRAFT_01g049570 [Sorghum bicolor]	752	MARFLGAGEEREEFFDSREVLSPASVSSSPSSSGRHDDGGWLFAQQLLEVWVRDPGSVHERRQRFVKSLGLLDPSPFGARPGEETCSRPEASEEILLASPSAELFSAAPTFASRGGEPTASGDDGAATEEKLECVFKNLDDGTVFVVDEMGKDGSFRSLRERRSNRTVTAAEFEQTFGSSPFIRELMRRVDDSDEPSTPEKTLMRRRRRRRLGWLRRLGVGVCVVDADAEEDDEVNSTSSTSSRGCSRKVARVKVRPYKKRSKELSAVYKGQVIKAHEGAIVTMKFSSDGQFLATGGEDGVVRVWRVVEGKRPDDRDFIEDDPSCVFFTVNENSELAPINSCEGSKGKHSKSSKGATDPACVVIPHRTFALSEDPVHVFRGHHDVILDLSWSKNRELLSASVDKTVRLWKIGCDSCLKVFSHNNYVTCIQFKPTSDNYFISGCIDGMVRIWDIPRCLVVDWVDSKEIITAVCYRPDGKGAVVGTITGNCRYYDASENHLELESQVPLYGRRKSPLKRIIGFQYCPSDPKKLMVTTGDSQVRILDGVHVVSSYKGLRSSSQVPAAFTPDGDHIISASDDSSIYMWNYANQIAPVTSRVKTVWSYERFFCNDVSVAIPWNASPTKSSISLACNIPSSRQEVSEELHNLQDSTSGCNAEDSLEGDSLHQLPSGNFTLSNAFFAELAPRGKATWPEEQLPCNSVTPSSSALRKSQYKFLKTSCQSAATHAWGQVIVTAGWDGNIRSFQNYGLPMQV	42.91	762	1e-168	502		XP_010661969.1	PREDICTED: WD repeat-containing protein YMR102C-like [Vitis vinifera]	753	MMGSLSEEEDQFFDTREDITSVSDSGSDCQENLDSEWRNTDFVSGSFGCEVWIKNPESIRERRTKFLKWMGLGVDHVVREVPEELVSGELKGEIDRITENSGAVLGMSSSDDGFSSSQSSMCWPSDAQDFLGGSLEENLFCRIRSLDDGREFIVDELGQYGMLSRLREVGSNRVVTIEEFERTLGLSPLVQKMMRKEAEKACNPVEAAKRCRRGWWRRLGAVACIANCPIEVGKFKPNGPYPILGTKSQTVKVRPYRRRSKELSALYMGQDFVAHEGSILTMKFSPDGQYLGSAGEDRVVRVWLVTESERSDGFDAPDVDCSYAYFTVNHLSELVPIHADKEKKGKLKTLRKSLDAACVIFPQKVFQILEKPLHEFHGHCGEVLDISWSKNKYLLSSSVDKTVRLWQVGCNQCLKVFSHNNYVTCVQFNPVDDNYFISGSIDGKVRIWEIPGGQVVDWTDITEIVTAVCYRPDGKGVIVGSMTGNCRFYDASDDRLQLHALICLQGKKKSSFKRITGFQFSPSDPSKLMVTSADSQVRILDGVDVICKYRGLRNAGSQISASFTSDGMHIVSASEDSNVYVWNCISQDVPVHSQAKNNWSCERFFSNNASVAIPWCGATCGNSIFSNISGAFPSPKLSVNLPRSDPENKPHQCHLGESSSTILPFSSPDHFSVGHGFFSESLPKGSATWPEEKLLTPSSLVVSSAMCKSQYKFLKTSCQSMFGSPHAWGLVIVTAGWDGRIRSFQNYGLPIRK	54.38	754	0	663		XP_010324652.1	PREDICTED: uncharacterized WD repeat-containing protein C3H5.08c isoform X2 [Solanum lycopersicum]	710	MMGTYSETEEDSFFDICAETGSLSDLGSDGSDACTRNEISERALGYEFWTQDPESVDERRDRFLKWMGLNSNCDRSDCSDERKTSTDRIRDDNETVLASSDAEGNFFSGRSSQSFESNEALELEEDAVEDPMYWKIRNLDNGSEFVADKLGKDGMLSRLREVGTNKIFTIEEFTRTLGSSSLVQQFLHRDMKGFSMVNTKTKVRSLLQKLTVGTRHKVTKPETGTQRVRVQTSKKESKELSSLYTGQEFLAHEGSIITMKFSPCGQYLASAGKDGTVRIWRVIEDEMSKKFNVQDIDPSCLYFSLNHFSKLASLNDNGEKISGMKMMRKSSESACVVLPPKLFRIMEKPIHEFRGHTSEVLALSWSKNGYLLSSSVDKTARLWQVGHDKCLGVYPHNNYVTCVEFNPMDDNYFISGSIDGKVRLWEVHSCRVIDWTDVKEIVTALCYSPDGKGGVVGYMDGNCRFYDVVDNHLQMGLQVCLQGKKKLTNKRVTGFQYCPNDSSKVMVTSADSQVRILCGSNIICKFKGTKKFDSQCPASFTSDGKHILAVTEDSNVYIWNYSHEDGLTSQPKKVRSSESFFSQNASVAIPWSGFKTNPVTTLPGNVLANADVNENSLPKTSSLQECFSLGRASFLDSLLKSSATWPEEKLPDSNPPSTVSPSICKSEYKILKSAWQSALSSSHLWGLVVVTAGLDGCIRTFLNHGLPIRF	44.52	739	0	538		AT5G24320.1	---	Transducin/WD40 repeat-like superfamily protein	694	MESLIEEEEESRFFDAHEEIASCSSPCKIESPSSISGEFRYDVWIKSPGNTEERREKFLKWMGLSSTVNESKSGNVYRLSSSVNESAVLMSLKSDDDEFSSSRCDSFSPSESVDRVVNESLCKEEGEVDSGMVLRNLGFVDDGDISSSLCSLSSSPVSDKIVKEHGEPKLLPDPMVAEEEREVSGIMKRVKEKWLSRLYKVRNKRSAGGDDNGGEVAVCGSRIERVKVKEYKKEAKELSALFKGQEIQAHEGAILAMKFSPDGRYLASAGEDGVLRVWSVVEDERCEEHDVPKIDPSCIYFEVSKLSELRPVAVEKDGITGSLMSPRKTTESACVIIPPKIFRVLDKPLHEFLGHSGDILDISWSKNNRLLSASVDNSVRLWQIGCEDCLGIFSHNNYVTSVQFNPVDDDHFISGSIDGKVRIWSASQCQVVDWADARGIVTAVCYQPDGQAVIIGTLTSDCRFYNVSGHCLQLDGHICLHNKKKSSNKRIIGFQFDSTDPSRVMVASADSQVRIISGRNVVHKYKGSRNAGNQISASFTADGKHIVSACDDSSVYVWNCVGHDPEQSSPGFFSHTKRLKIRSFEKFSADVSVAIPWCGFTPVLSGGSELSPSLFSLGREYVLDSPKGSATWPEEKLASSFSPVKAIRRSHYKFLRSSCRRTSESSHLWGLVIVTGGWDGRIKLFHNYGLPVPV	49.58	478	8e-137	418		1	2e-34	116.2	PF00400.27	WD40		---	---	---	---		2	GO:0005737, GO:0005834	1	GO:0004871	4	GO:0007165, GO:0010228, GO:0016926, GO:0050665
	13475	Peam|HassGeneModel_13475 maker-Ctg0100-augustus-gene-5.9-mRNA-1	1490	TTTTACACCCCTCTTGATTTGCTCAATCCCAATCCTTCGTGTACATTGTCCTCTTCACGACTCCTCCTTAAGCCCTCTCTTCTTCTCTCTCTCTCTCTCTGCGTTCTTTCCATTTTCTTCAAACACATGGCATCCGAAGCGAAACAGCAGCAGCAGCAGAAGAGCATCCTCGTCACAGGAGGAGCCGGCTTCATTGGGACCCACACCGTCCTCCAGCTTCTCAACGACGGTTTTAGGGTTTCCATCATCGACAATCTCGACAATTCGGTTGAAGAAGCCGTCGACAGGGTCAGAGATTTGGCTGGTTCTAATGGATCCAGTAACCTCCAATTTCATCTGGGAGATCTGCGGAGTAAGGAGGATCTGGAAAAGGTTTTCTCTCAGACAAGGTTTGATGCTGTGATCCATTTTGCTGGCCTTAAGGCTGTTGGGGAGAGTGTAGCAAAGCCTTGGCTTTACTACAGCAACAATTTGATTGGCACCTTGAATCTACTTGAGTTCATGGGAAAATATGGCTGTAAAAAGTTGGTCTTCTCTTCATCTGCCACTGTTTATGGCCAACCTGAAACAATCCCATGCGTCGAGAACTTCCAGTTAAAGGCAATGAATCCATATGGGCGGACAAAGCTGTTCCTTGAAGAGATAGCTCGTGACATTCAGAAGGCTGATCCTGACTGGAGAATTATATTACTGAGATATTTCAACCCTGTTGGAGCTCACCCAAGTGGTCAGATTGGTGAAGATCCCAAGGGCATTCCGAATAATCTCATGCCATATATCCAACAAGTTGCTGTTGGCAGACTGCCTGAGTTGAATGTTTTTGGTCATGATTACCCCACAAAAGACGGTAGTGCAATTCGAGATTACATCCATGTCATGGACTTAGCAGATGGTCATATAGCTGCTCTTCGGAAGATTTTTACGACTGATGACATAGGTTGTACTGCATACAATTTGGGGACTGGACATGGTACATCCGTGCTTGAAATGGTAGCCGCATTTGAGAACGCATCAGGGAAGGTGGGTCCTCTAAGTTTGTCAAGAGCAAAGTATGGAATAGAGGAAATGTGCAGAGACCAATGGAACTGGGCAAGTAAAAACCCATGGGGATACCGGCCCAAACCATGACATGTAATGGTGCTGCAATCTCCAATATATGAAGTCCACACACCAGAAATAGATGATCTGTTAGGCTTCTCCCCCCATTCTTTAGATCATTAATACATCAACTCTTTGATTTCGACCTAAACATCTGCATTCGGACCCTTTTTGTTTTTTACCCTTAGAATAAATTCAATTTGCTCTTTTGAGATTTGTTCTGTACAGTATAATTTCTTGGGAAATTCTCGATGTCTTGACTCTTTTTTTACTTTGGTGTGCTACATCATTAGTTTTTTAGGTTTTAATGCCTTCTCACGATCAAGTAGGTCACACTTGTACATTGAATCTGAAGCATTTGGAAAAGTATTTTTAGCCTTGTGTCTTTTACC	333	MASEAKQQQQQKSILVTGGAGFIGTHTVLQLLNDGFRVSIIDNLDNSVEEAVDRVRDLAGSNGSSNLQFHLGDLRSKEDLEKVFSQTRFDAVIHFAGLKAVGESVAKPWLYYSNNLIGTLNLLEFMGKYGCKKLVFSSSATVYGQPETIPCVENFQLKAMNPYGRTKLFLEEIARDIQKADPDWRIILLRYFNPVGAHPSGQIGEDPKGIPNNLMPYIQQVAVGRLPELNVFGHDYPTKDGSAIRDYIHVMDLADGHIAALRKIFTTDDIGCTAYNLGTGHGTSVLEMVAAFENASGKVGPLSLSRAKYGIEEMCRDQWNWASKNPWGYRPKP	94.192	Complete		XP_011628345.1 PREDICTED: bifunctional UDP-glucose 4-epimerase and UDP-xylose 4-epimerase 1 [Amborella trichopoda]	PREDICTED: bifunctional UDP-glucose 4-epimerase and UDP-xylose 4-epimerase 1 [Amborella trichopoda]	352	MASQKKQCILVTGGAGFIGTHTVLQLLREYYRVYIIDNLHNSVPEAVERVKVLAGPALSANLHFHVGDLRNKDDLEKVFTQARFDAVIHFAGLKAVGESVEKPFFYYDNNIVGTLNLFELMTKYDCKKMVFSSSATVYGQPKKIPCVEDFQLQAMNPYGRTKLFLEEIARDIQKGDPKWRIVLLRYFNPVGAHESGQIGEDPKGIPNNLMPYIQQVAVGRLPELNVFGNDYPTKDGTAIRDYIHVMDLADGHVAALQKLFNTENIGCIAYNLGTGHGASVLDMVAGFEKASGKKIPIKFCPRRQGDATAVYASTEKAQKELGWKARYGIDEMCRDQWNWASKNPWGYHSQHP	74.56	342	0	534		XP_002462703.1	hypothetical protein SORBIDRAFT_02g030500 [Sorghum bicolor]	364	MAIGGSDAGGGGAAAGRRSVLVTGGAGFIGTHTVLRLLEQGYGVTVVDNFHNSVPEALDRVRLIAGPALSARLDFIRGDLRSTEDLEKVFSARRYDAVIHFAGLKAVGESVAHPEMYYENNLVGTINLYKTMKERVRVQLVFSSSATVYGWPEEIPCVEDSKLQAANPYGRTKLILEDMARDYHRADPEWSIVLLRYFNPIGAHSSGEIGEDPKGIPNNLLPYIQQVAVGRLPELNVYGHDYPTRDGTAIRDYIHVVDLADGHIAALNKLFDAPDIGCVAYNLGTGRGTSVLEMVAAFKKASGKEIPTKLCPRRPGDATEVYASTEKAGRELGWRAQYGIEEMCRDQWNWAKKNPYGYCGSAEK	68.53	340	2e-170	478		XP_002283103.1	PREDICTED: bifunctional UDP-glucose 4-epimerase and UDP-xylose 4-epimerase 1 [Vitis vinifera]	350	MALYDRTILVTGGAGFIGTHTVVQLLSEGFTVWIIDNLDNSVLEAIERVRDLVGAELSRKLHFNLGDLRNKADLEKLFSQTKFDAVIHFAGLKAVGESVVNPRRYFDNNLIGTINLYEIMAKYNCKKMVFSSSATVYGQPDKIPCVEDFNLMAMNPYGRTKLFLEEIARDIQKAEPDWKIILLRYFNPVGAHESGKLGEDPKGIPNNLMPYIQQVAVGRLPELNVYGHDYPTRDGSAIRDYIHVMDLADGHIAALRKLFTSEDIGCTAYNLGTGQGTSVLEMVAAFEKASGKKIPIKLCPRRAGDATAVYASTEKAAKELGWKAKYGIAEMCRDQWKWASNNPWGYHSKP	75.58	344	0	541		XP_004245634.1	PREDICTED: bifunctional UDP-glucose 4-epimerase and UDP-xylose 4-epimerase 1-like [Solanum lycopersicum]	351	MGVQCQENILVTGGAGFIGTHTVVQLLNEGFKVTIIDNFHNSVKEAVDRVRELVGPQLSQNLEFHLGDIRNRDDLEKLFSKKEFAAVVHFAGLKAVGESVVQPFLYFENNLIGSITLYSVMAKYNCKKLVFSSSATVYGQPEKVPCVEDFELKAMNPYGRTKLFLEDIARDIQKADQEWNIILLRYFNPVGAHESGKLGEDPKGIPNNLMPYIQQVAVGRLPELNVYGNDYPTPDGTAIRDYIHVMDLADGHVVALQRLLRQNHIGCVAYNLGTGKGKSVLEMVGAFEKASGKKIPLKMCPRRPGDATAVYASTEKAEKELGWKAKYGINEMCRDQWKWASQNPWGYQPKP	70.64	344	0	517		AT1G12780.1	UGE1, ATUGE1	UDP-D-glucose/UDP-D-galactose 4-epimerase 1	351	MGSSVEQNILVTGGAGFIGTHTVVQLLKDGFKVSIIDNFDNSVIEAVDRVRELVGPDLSKKLDFNLGDLRNKGDIEKLFSKQRFDAVIHFAGLKAVGESVENPRRYFDNNLVGTINLYETMAKYNCKMMVFSSSATVYGQPEKIPCMEDFELKAMNPYGRTKLFLEEIARDIQKAEPEWRIILLRYFNPVGAHESGSIGEDPKGIPNNLMPYIQQVAVGRLPELNVYGHDYPTEDGSAVRDYIHVMDLADGHIAALRKLFADPKIGCTAYNLGTGQGTSVLEMVAAFEKASGKKIPIKLCPRRSGDATAVYASTEKAEKELGWKAKYGVDEMCRDQWKWANNNPWGYQNKL	74.05	343	0	528		11	9.30E-51 | 1.50E-16 | 8.10E-15 | 2.90E-10 | 1.60E-09 | 5.20E-09 | 2.10E-08 | 2.60E-08 | 5.30E-05 | 5.00E-04 | 5.40E-04	172.5 | 59.9 | 54.4 | 39.4 | 37 | 35.9 | 34.2 | 34 | 22.9 | 19.6 | 20.5	PF01370.16 | PF01073.14 | PF02719.10 | PF04321.12 | PF07993.7 | PF13950.1 | PF00106.20 | PF13460.1 | PF08659.5 | PF13847.1 | PF12847.2	Epimerase | 3Beta_HSD | Polysacc_synt_2 | RmlD_sub_bind | NAD_binding_4 | Epimerase_Csub | adh_short | NAD_binding_10 | KR | Methyltransf_31 | Methyltransf_18		K01784	galE	UDP-glucose 4-epimerase	[EC:5.1.3.2]		3	GO:0005794, GO:0005829, GO:0005886	3	GO:0003978, GO:0046983, GO:0050373	4	GO:0005975, GO:0006012, GO:0044237, GO:0046369
	13476	Peam|HassGeneModel_13476 maker-Ctg0100-augustus-gene-5.10-mRNA-1	816	CTAATGTATTCCCTACCCTTTTTGGTTATTAGGGGTCGTGTCAAATGGAACGAGGCCAACTTGGATGAAATTGAAGCTAACAAACCTGTAAGGCAGAAAATTACTGAACCAAAGACACCATACCACCATATGACTGATGAGGATGGTTCCATGTCACCAATACGAGACTTAGATGAATGCATGGGAAATGCCGCACATGCAGAAGCTATACGAAATGCTTTGAATGATGTAGCTTCATCAAGTAGTAAGCATCCGCTGGAAACTGGGAGTTGGGATTCTTTTGAGGAAGAGACAGCCATGGACCTAGATGATGAAGCGATGGCCGAGGCTTTATGGCAGAGACCGTGTTTGCCACTTTCATCTTTGGTATCTGTGGTTGGGCAGGTGCTCTCTAGGTCATTGAAGGATTCTTTCCTTAGTCAGGAGTTTAAAATCGTGTTCCTTGTACCATTGAAGTGGGTTAGACTTACTGTTACTAGTTGCCACATTGCGATTCTTGTGCAGACTGAAATTAAATATAACTGTGTCATCATTTGTTGTGCTTCTTTTGCTGGTCTCCCAGATACAGATAGGGATAGATTGAGTTTCCAGGAGCACAGGAGGGCCCATTATGATGAATTCCGGAAGGTGAAAGAACTCCTGCAGAAGGGGTCTCTTCTCAGTGACGATGAAGATGATGACAGGGAGAAGCAAGAGGGATGCAGTACATGTTCATCCTTGACTGGTGGTATGAAGGCAATAGAAATAGACGGGGCAAGGTCAACTCGGCAACCACAGCCTACACGACTCCATCAGCGGCCTGCCAGTGTGGACTGA	271	LMYSLPFLVIRGRVKWNEANLDEIEANKPVRQKITEPKTPYHHMTDEDGSMSPIRDLDECMGNAAHAEAIRNALNDVASSSSKHPLETGSWDSFEEETAMDLDDEAMAEALWQRPCLPLSSLVSVVGQVLSRSLKDSFLSQEFKIVFLVPLKWVRLTVTSCHIAILVQTEIKYNCVIICCASFAGLPDTDRDRLSFQEHRRAHYDEFRKVKELLQKGSLLSDDEDDDREKQEGCSTCSSLTGGMKAIEIDGARSTRQPQPTRLHQRPASVD	158.744	Complete		XP_011628344.1 PREDICTED: protein phosphatase inhibitor 2 [Amborella trichopoda]	PREDICTED: protein phosphatase inhibitor 2 [Amborella trichopoda]	178	MKKSRNSKIRGRVVWDESNLGEIEANKPVRQKINEPKTPYHAPIDEDGSLSPIRDGLDQMGNAAHAEAIRSALNDVASSSHSQHPRRGGGWTSSEDEGDAMEQDDEDFEMDRGRLSFTEHRRAHYDEYRKVKELLRQGSVFNDETEECDDKEKTSLTGSMSAIDIDKGDSPTQRQPPT	75.29	85	2e-36	127		XP_002452406.1	hypothetical protein SORBIDRAFT_04g025190 [Sorghum bicolor]	143	MKAREPKKARGRVKWDEENLNDIESNKPEREKITEPKTPYHPMIDEDEGPVSPLHLSEDPVDQSAHADAIKTALAEAVSSGKIFDRNSWDMCDSEEAIKHGKAFEEHRKVHYDEYHKMKELLQKGTMNDDADEDESEVGNRKA	53.01	83	1e-20	85.1		XP_010662496.1	PREDICTED: protein phosphatase inhibitor 2 isoform X1 [Vitis vinifera]	181	MFNRGRVRWDEANLGEIEANKPVRQKITEPKTPYHPMIDEDDEHGSVSPIRGDLDDGCDNVIHAEAIRNALNDVASSSRNTSLSGGWTSSDDEADAMEQDDEDFETDRNGMSFNEHRRAHYDEFRKVKELRKQGSFMEDEADEDNEGKENGGRCDSSSARARSKEGSSTLPKKPSAPPNGV	70	90	2e-31	115		XP_010317584.1	PREDICTED: protein phosphatase inhibitor 2 [Solanum lycopersicum]	169	MKRGHVKWDEANLGEIEANKPVRQKITEPKTPYHRMIDDDGSLSPKRGSFEEGNGDAVHAEAIRSALNEMASSSKNKFRRSGWTSSEDETDVMDQDDADSGSRKVKNFKDHRRAHYDEYRRVKELRKKGEEASDDEDLVGNDGRSDSSSSLSAAVKDIEIKEGSMDTSK	66.67	84	1e-29	110		AT5G52200.1	---	phosphoprotein phosphatase inhibitors	191	MTEPKRGRVQWDEANIVEIESNKPVRQKITEPKTPYHPMMDDDGSLSPRGRAFDECVDDMQRAEELRNVLNDAAASSSRNSSQGSGGGGWSSSDEEEEEADPMDQDEEGSGSGKNERFNAHRKAHYDEFRKVKELRSSGSFYEEEEEEDDGAKGSKSETTTNSRHTKGGNKELDATKTVSGTSSSSSPELI	67.16	67	6e-24	95.5		1	2.9e-15	56.6	PF04979.9	IPP-2		K16833	---	---	---		1	GO:0005634	1	GO:0004864	3	GO:0009966, GO:0043666, GO:0080163
	13477	Peam|HassGeneModel_13477 maker-Ctg0100-augustus-gene-5.11-mRNA-1	2652	AAAAAGATATTAAATTCCACTCCAACCATCCCCACATTGAATAATAACAACCCCAACATCTTATTATCACGAATCCTTGTTAGAGGAATCATGGACCAAACACAACTGGACAATCTCTTTCTTTTTCTCTTTCACTAACCAAAAAAGCCATTTAAATGGGTAACCTCGTAAACACCCATTACCTTGAAACAAGGGAAGCAGATGGCCATGAGGAGCAACGCTCACTCTCTCCTTTTCTTGTTAACATTTCTATTGTCTTGTGCTTTCCATGCCTTTGCAACGCCTTGGCCAGTGGGTGGATCCACAAAGTTCTATGATTTCAAGGTTCAAACCACTAGAGTTACAAAGGTTTGTAAGAGCAGGGCCATTGTTACGATCAATGGTATGTTCCCAGGGCCTGTGGTCTACGCCCAAGAAGATGATAGAGTGATAGTCAAAGTAACCAATGAGACACCACACAATGCCACTATACACTGGCATGGTGTCCGGCAGATACTGTCTTGTTGGTCAGACGGGCCTTCATATATTACCCAATGCCCCATCCAAGCCGGCCAGAGCTTCACGTATGAGTTCACCCTGGTGCAGCAGAAGGGTACACTCTTATGGCATGCTCATGTCTCATGGCTCCGAGCAACTGTTCATGGTGCCATCGTCGTATATCCAAAAACTGGCGTTCCTTATCCCTTTCCATTCCCTTATGAAGAGCACATTATTGTCCTAGCTGAGTACAGGTACAAGGATGTCGTAAAGCTAGAGAAAAAAGTGGTAAAAAGTGGAGGCGGCCCTCCAATTGCGGATGCTTATCTCATCAATGGCCACCCAGGCCCCCTTTACAATTGCTCTGGCAAAGATGTCTATAAACTCAGCGTTGTCCCGGGGAAGACATATATGTTACGAATAATAAATGCAGCCCTGAACATGGAGAACTTCTTCTCCATTGCCAACCACAAGTTGACCGTCGTCGAGGCAGATGCTGAGTATACAAAGCCGTTCATGGCCGACCACATCATGCTTGGTCCCGGCCAGACCATGAATGTGCTTGTGACCACTGATCAGCGCATTGGTAGATACTCCATGGCCATGGGTCCTTACATGTCAGCGACGGATGTCTCCTTCCAAAACATTTCTGCAGTGGGCTACTTCCACTACACGGGTGCCTCCATCAACAGTGTGACCTTACCGCCTCAGCTTCCCCGCTTCAATGACAACCTACTTGTCAAAACTAACATGGATAACCTTAGGAGCCGAGACTCACATAAAGTCCCCTTGGAGATCAATGAAGACCTCTTCTTTACCATTGGACTGAATGTCCAGCAGTGTCACTCATCAACACCTAACAAGAGCTGCCAAGGTCCTAACAATGGAGTTTTTGCTGCATCGATGAACAACATCTCTTTTGTTCGCCCAAAGTTGTCTCTCCTTCAAGCATATTATAACAAAATACAGGGTTACTTCAGTGATGATTTTCCTGATATGCCTCTTAAGAACTATGACTTTGTGTATGGTGCACCTAATAACATCCCCAACAACACTCAGTCAATAACTGGGACCAAGGTGAAGGTGCTTGAGTATGGGTCTAGGGTGCAGGTTATCTTGCAAGACACTGGAACAGTCACCACTGAAAACCACCCCATGCATTTTCATGGCTACAGCTTCTATGTTGTGGGATACGGAAGTGGCAACTACAACCCTAAAACTGCAATGTTTAACCTGGTCGATCCCCCATACATGAATACTATTGGGGTGCCAGTTGGAGGATGGGCAGCAATTCGATTCATCGCAAACAACCCAGGGGTATGGTTTATGCATTGCCATCTAGATATACATCTGTCTTGGGGACTATCCATGGCTTTTATAGTGAAGAATGGGGAGGGGCCATTGGAGACACTTCCACATCCTCCAGCAGACATGCCCCGTTGCTAGAAGATGGAAAAACAAAATTTGAGGATTCTTTTCTTTTTCTTTTGTTGGAAACAAGTGGTAGCCATTTTATCTCATTTCTTCGTGGAAATTGTGCAATGGAAGAAGCTGAGATAACGTGACTCATGTAATGTTTTTCATGTTGGTCTTCACTGTCGAAACCTGTACCAGTCTTAATAAAAAGACTCAAGCGTTTATTTGGCATAACTAAGCATGCACTCGGATGATTCCAACAAAAGGGGAGTTGATTCATATCAAATTTCATTGGATACAAGACTATGCCATGCACCTTTTGATTCAGAAGAACAGATTCTGCTAAGAAGCATAATATAAAATAAATATCTGTTGTGGGTTAGAAATCGTCTGATATCAACTTTAAGCTGGATGTATGTGGAACCAGTGTGATACACAACTGCATATTTGATGCAAGGCCTGTGCCTGTGGACCAATGCAGCCAGGCCCATGGCCCACATGTAGGACCCGAGGAATGGGGTCTCATAACTGGCTGCCCAAAGAAGAAAGGCTCCTTCTTCATCTAGGATTTTTTTATTAATATTTCTTTCTTTAATGAGTTGTCATTACCGATTAGATTCCTACTTCCATTAGAAGTCTTTGATTTTAGGGTTTTTTTTTATTTTTTCCTATGTATATGAGCATTATAGAACATTAAACGTAGTTTTGGAGATTAATCAAATTTTCCTTTGTGGATTGAGGTTAGTTCCTCTTTGTGAG	573	MAMRSNAHSLLFLLTFLLSCAFHAFATPWPVGGSTKFYDFKVQTTRVTKVCKSRAIVTINGMFPGPVVYAQEDDRVIVKVTNETPHNATIHWHGVRQILSCWSDGPSYITQCPIQAGQSFTYEFTLVQQKGTLLWHAHVSWLRATVHGAIVVYPKTGVPYPFPFPYEEHIIVLAEYRYKDVVKLEKKVVKSGGGPPIADAYLINGHPGPLYNCSGKDVYKLSVVPGKTYMLRIINAALNMENFFSIANHKLTVVEADAEYTKPFMADHIMLGPGQTMNVLVTTDQRIGRYSMAMGPYMSATDVSFQNISAVGYFHYTGASINSVTLPPQLPRFNDNLLVKTNMDNLRSRDSHKVPLEINEDLFFTIGLNVQQCHSSTPNKSCQGPNNGVFAASMNNISFVRPKLSLLQAYYNKIQGYFSDDFPDMPLKNYDFVYGAPNNIPNNTQSITGTKVKVLEYGSRVQVILQDTGTVTTENHPMHFHGYSFYVVGYGSGNYNPKTAMFNLVDPPYMNTIGVPVGGWAAIRFIANNPGVWFMHCHLDIHLSWGLSMAFIVKNGEGPLETLPHPPADMPRC	98.106	Complete		XP_006857864.1 PREDICTED: laccase-6 [Amborella trichopoda]	PREDICTED: laccase-6 [Amborella trichopoda]	572	MAMRNLLNHAAFLFLSLSLVSQIAAKEWPVGGSTRFYDFKVQTTKVTKLCKTTNIITINGMYPGPVVYAQEDDRVIVKVTNLTPHNATIHWHGVRQKLSCWFDGPSYLTQCPIQAGQSFTYEFTLVGQKGTLFWHAHFSWLRATVYGALVIYPKNDVPYPFPSPYEEHILIIGEWWNKDVLQIERDVLASGGNPPVADAYVINGQPGPLYNCSKNDIYILEVVPKETYLLRIINAALNTGHFFAIADHKLTVAELDGEYTKSYTVDHIMLGPGQSANVLVTTDQPVAKYAMAASPYISAQNVSFQNISAIAHFHYRNANPNGVALPAQVPNFNENSAANNFVTGLRSLNAVRVPLEIDTNLFFTVGLNVDECHSSTPNKSCQGINGGVNKASMNNISFVRPSVSLLEAYYKHINGYYTDDFPGVPLKNYDFVNGAPNNIPNDTQALNGTRVYVLEYGTRVQLILQDTVIVGVENHPIHLHGYSFYVVGSGSGNYNPQSANFNLVDPPYRNTVGVPVGGWAAIRFVADNPGVWFMHCHFEIHLSWGLSMAFIVKNGDGPLESLPHPPADLPKC	71.03	573	0	816		XP_002458747.1	hypothetical protein SORBIDRAFT_03g039530 [Sorghum bicolor]	579	MATSYLLPCYVLITVLVLFFSVDVTEGAIREYQFDVQMTNVTRLCSSKSIVTVNGQFPGPPVFAREGDFVVIRVVNHVPYNMSIHWHGVRQLRSGWADGPAYITQCPIQSGQSYVYKFTITGQRGTLWWHAHISWLRATVYGAIVILPKPGVPYPFPAPYKEVPVIFGEWWTADTEAVISQALQTGGGPNVSDAFTINGLPGPLYNCSAKDTFKLKVKPGKTYMLRIINAALNDELFFSIAGHPLTVVDVDAVYIKPITVDTILITPGQTTNVLLTTKPSYPGATYYMLAAPYSTARPGTFDNTTVAGILEYEDPTSPPPHAAFNKNLPALKPTLPQINDTSFVANYTAKLRSLATAEYPAAVPQEVDRRFFFTVGLGTHPCAVNGTCQGPTNSSRFAASVNNVSFVLPTTALLQSHFAGKSKGVYSSNFPAAPLVPFNYTGTPPNNTNVANGTKLVVLPYGASVELVLQGTSILGAESHPLHLHGFNFFVVGQGFGNFDPAKDPAKYNLVDPVERNTVGVPAAGWVAIRFRADNPGVWFMHCHLEVHVSWGLKMAWLVLDGDRPNEKLLPPPSDLPRC	50.89	560	0	541		XP_002264410.2	PREDICTED: laccase-6 [Vitis vinifera]	627	MKADKHNTPPQTLSFLHLLPYKNGENGLITLLKTPISTTSTLHSQHFSLSLSLSLYMANLATLFTVLLSLLCYSQTGFGLVQWPGGTSTRFYDFKVQTMRVTKLCNTKEIVTINGMFPGPVVYAQEDDRVIVKVTNETPYNTTIHWHGIRQRLSCWSDGPSYITQCPIQAGQTFTYEFTIVKQKGTLLWHAHVSWLRGTVYGAIVVYPKTGVPYPFKYPYEEHIILLGEYWLKDLVQLERQVLASGGGPPPANAFTINGHPGPNYNCSKNDVYKIDVVPGKTYLLRVINAGLNMENFFAIAHHKLTIVEVDAEYTKPFTTDRVMLGPGQTINVLVTTDQPIGKYSMAMGAYMSAKGVKFQNISAIAYFQYLGAVPNSIALPAQLPSFNDNLAVKTVMDGLRSLNPVNVSKEIDTNLFYTIGLNVQKCRSKTPKNNCQATNNGVLAASMNNISFIRPNISLLEAYYKKINGYYTEDFPDVPLKFYDFVNGAPNNIPNDTQALNGTRTKVLEYGTRVQVILQDTGTVSTENHPIHLHGFSFYVVGYGTGNYDPQTANFNLVDPPYMNTIGVPVGGWAAIRFVADNPGVWFMHCHLEIHLSWGLSMVFIVKNGHGELETLPHPPADLPLC	77.06	545	0	856		XP_004240073.1	PREDICTED: laccase-6 [Solanum lycopersicum]	577	MKNLITTLFIYFLVILFLCNKHSKYVVGFRPQRRGGRSTRFYDFKVQTTRVTKLCNTKEIPTINGMYPGPVVYAQEDDKVIVRVTNESPYNITIHWHGIRQRLSCWSDGPSYITQCPIQTGQNFTYEFTLVQQKGTFFWHAHVSWLRATIYGAIVVYPKNGVPYPFNFPYEEHIIILGEFWMKDMVQIEQAVLASGGAPPPADAFTINGQPGPNYNCSADDIFKIYAVPGKTYLLRLINAALNQEHFFAIANHRLTIVEVDAEYTKPLTTDRVMLGPGQTLNVLVTADKPIAKYSMAMGPYQSAKNVSFQNITAIAYFQYFGATANDLSLPAALPHFDDNLAAKTVMDGLRSLNPVTVPKDIDRNLFVTIGLNVQKCRSKNPQKDCQAKGGGVMAASMNNISFSKPNISILEAYYKNISGYFSQDFPGVPLKFYDFVNGAPNNPPNDTNSLNGTRTYVLHYGTKVQLILQDTSTVSTENHPIHLHGYSFYVVGYGTGNYDPDTANFNLVDPPYMNTIGVPVGGWAAIRFVADNPGAWFMHCHLEIHLSWGLSVVLIVKNGEGPLERLTHPPKDLPRC	71.22	542	0	791		AT2G46570.1	LAC6	laccase 6	569	MTSSAVPSLFRLSFLLFTLQVMNIGRIGAATRFYQFKVQTIRLTRLCQTNEIVTVNKKFPGPAISAQEDDRIVIKVINMTPYNTTIHWHGIKQKRSCWYDGPSYITQCPIQSGQSFTYNFKVAQQKGTFLWHAHFSWLRATVYGPLIVYPKASVPYPFKKPFNEHTILLGEYWLKNVVELEQHVLESGGPPPPADAFTINGQPGPNYNCSSKDVYEIQIVPRKIYLLRLINAGINMETFFTIANHRLTIVEVDGEYTKPYTTERVMLVPGQTMNILVTADQTVGRYSMAMGPYESAKNVKFQNTSAIANFQYIGALPNNVTVPAKLPIFNDNIAVKTVMDGLRSLNAVDVPRNIDAHLFITIGLNVNKCNSENPNNKCQGPRKGRLAASMNNISFIEPKVSILEAYYKQLEGYFTLDFPTTPEKAYDFVNGAPNDIANDTQAANGTRAIVFEYGSRIQIIFQNTGTLTTENHPIHLHGHSFYVIGYGTGNYDQQTAKFNLEDPPYLNTIGVPVGGWAAIRFVANNPGLWLLHCHFDIHQTWGMSTMFIVKNGKKVQESLPHPPADLPKC	64.09	543	0	730		3	1.30E-42 | 2.70E-40 | 7.20E-40	144.5 | 136.7 | 136.4	PF07731.9 | PF07732.10 | PF00394.17	Cu-oxidase_2 | Cu-oxidase_3 | Cu-oxidase		K05909	---	---	---		2	GO:0005576, GO:0048046	3	GO:0005507, GO:0016491, GO:0052716	2	GO:0046274, GO:0055114
	13478	Peam|HassGeneModel_13478 maker-Ctg0100-augustus-gene-5.12-mRNA-1	1675	ACGCCCTACTCCAAACGAGAGAAAATTGAAGATGGCTTCCTCAAATCCCATATCCTTTCTATTTCTATCCTCCTCCTCTCTTCTTCTTTTATCCCCAAACCCTTCCTTCTAAATCCGTTCCCGCCCTTATCATCCTCCTCCTCCTCCCCATTAAAAACGGTCCCTCCCGTTTCAAATGCTCGGTTGGCCAGACCGGCTTCTTCACCAAGCTCGGCCGCCTTATCAAGGAGAAGGCGAAGAGCGACGTCGAGAAGCTCTTCTCCGGCTTCTCCAAAACCCGCGACAATCTCGCCGTCATCGACGAGCTCCTCCTCTACTGGAATCTCGCAGAAACAGATCGCGTCTTAGATGAACTCGAAGAGGCTCTTCTGGTCTCTGATTTTGGGCCCAAGATCTCTATCAAAATTGTTGATAGCCTGAGGAGTGACATTTTAGCTGGGAAGCTTAAATCTGGAAATGAGATAAAGGATGCCTTGAAGAGAAGCGTACTTAATTTGTTGACAAGCAAAGCAAAAAAGACGGAACTTCAGCTAGGATTCAGGAAACCTGCGGTGATCTTGATTGTTGGTGTAAATGGAGGTGGAAAGACTACGTCTCTTGGAAAGCTTGCTCATAGGTTGAAGAATGAGGGGACAAAGATCTTTGTTTGGCTGGTTTTATATCTTGTATTAGTCCTCATTTCATCTGGAGAGAAACCATACATAAACTCTCCTAAGATATCCGTTATTCCTTCTGTAAATCCTGGTTTGCGATTGTACCAGATACTAATGGCAGCGGGTGATACATTTAGAGCAGCTGCAAGTGAGCAGCTGGAAGTATGGGCTGAGAGAACCGATTCAGAAATAGTTATTGGTGAAGGGGAGAAGGCCAAAGCATCATCAGTGCTTGCAAAGGCTGTAAAAAGAGGAAAAGAAGAAGGTTTTGATGTAGTTCTATGTGATACATCTGGACGTCTTCACACTAACTACAGCCTCATGGAAGAGTTAATTGCATGCAAGAAAGCTATTGCTAAAGTTATTCCTGGTGCCCCTAATGTAGTTGGAATCACTGGTTTGATCCTTACAAAGCTTGACAGTTCTGCTCGTGGAGGCTGTGTGGTGAGCGTGGTAGATGAACTTGGCATCCCTGTAAAATTTGTTGGTGTTGGGGAAGGGTTGGATGACCTTCAGCCATTTGATGCAGAGGCCTTTGTCAGTGCCATTTTCTCTTGAGCATTGAGAGGAAGTTTTAATGCCGTTTAAGCTTCAAAAAGGAAGATTGGAGAGATTGGAGGCCTGTAAAAATATATCAGGTAGGCAAGTGATGAATACATTCTGGTCTTAGAAAGGAGGAGGCTCATACAACACTTAACATGGGCTCTAGTTGAAATGAAGGATATATAAATGCAAAGGGTCTCCAAGCAATTATGTTCATTTCTCCTCTTTTTTTTTGTCCAATTTTACCTTTACTTTTGGGTGGAGTAAAGGCAACAATGCAGGTGCCAATTTGCATGTGATACGAGCCTTTCTCATGAGAAATGGGTATGTTTTGGTCACACGTAAAAGCACATATGCCTGTGGATAGTTGTATGATAATTAGCACGTTCTGATGAAAAGAATTCTGTGTTTTGAGCTTTTCTTAGTTTCCAAAGAATGTTTGGCTGACAAATATGGCGTGCAAACATGGAGAACGTTCT	147	MAAGDTFRAAASEQLEVWAERTDSEIVIGEGEKAKASSVLAKAVKRGKEEGFDVVLCDTSGRLHTNYSLMEELIACKKAIAKVIPGAPNVVGITGLILTKLDSSARGGCVVSVVDELGIPVKFVGVGEGLDDLQPFDAEAFVSAIFS	39.378	Partial		XP_006857853.1 PREDICTED: cell division protein FtsY homolog, chloroplastic [Amborella trichopoda]	PREDICTED: cell division protein FtsY homolog, chloroplastic [Amborella trichopoda]	402	MASPSLSLKFSRSTPSPLFSLSNSSFSLLPLHLGRCLSPTQSLANSTFSLFGSPSVHNPRRRASWSQSWRSLKRFRCEAAQAGFFTKLGRLLKEKAKSDVEKLFSGFSKTRDNLAVIDELLLYWNLADTDRVLDELEEALLVSDFGPKISIKIVESLREEILAGKLKSGDEIKSALKRYVLELLTSKANKSDLQLGFRRPAVIMVVGVNGGGKTTSLGKLAHRLKNEGIKVLMAAGDTFRAAASDQLEVWAERTGSEIVVGEGEKVKAASVLSQAVKRGKQEGFDVVLCDTSGRLHTNYSLMEELSACKRAISKLIPGAPNEVLLVLDGTTGLNMLPQAREFNEVVGITGLILTKLDGSARGGCVASVVDELGIPVKFVGVGEGVEDLQPFDAEAFVNAIFS	76.47	170	1e-77	234		XP_002459134.1	hypothetical protein SORBIDRAFT_03g046390 [Sorghum bicolor]	366	MAAPSHVLPFLSPAGGCAASSARARSHSHSGRRAGILRCSAAAGQAGFFTRLGRLIKEKAKSDVEKLFSGFSKTRENLSVVDELLTYWNLADTDRVLDDLEEALLVSDFGPKISFRIVDTLREEIRDGKLKSGAEIKAALKRCILELLTSKGGNSELNLGFRKPAVIMIVGVNGGGKTTSLGKLAYRFKNEGVKVLMAAGDTFRAAARDQLEVWAERTGSEIVIDNDKKAQPPAVLSQAVKRGKREGFDVVLCDTSGRLHTNYGLMEELVSCKKVLVKALPGAPNEILLVLDGTTGLNMLQQAREFNDVVGVTGFILTKLDGTARGGCVVSVVDELGIPVKFIGVGEGMEDLQPFDAEAFVEAIFP	68.64	169	8e-70	214		XP_010661556.1	PREDICTED: cell division protein FtsY homolog, chloroplastic [Vitis vinifera]	367	MASPSPFVRSLSASPTPPSLFAFNLPRTRFAPKPPSAPRFTCQAGQTGFFTRLGRLIKEKTKSDVEKLFSGFSKTRDNLAVIDELLLYWNLADTDRVLDELEEALLVSDFGPRITIKIVESLRDDILAGKLKSGSEIKDALKKSVLDLLTKKGSKTALQLGFRKPAVVIIVGVNGGGKTTSLGKLAYKLKKEGAKVLMAAGDTFRAAASDQLEIWAERTGCEIVVAEGEKAKASSVLSQAVKRGKEQGFDIVLCDTSGRLHTNYSLMEELIACKKAVGKVVSGAPNEILLVLDGTTGLNMLPQAREFNEVVGISGLILTKLDGSARGGCVVSVVDELGIPVKFVGVGEGVEDLQPFDAEVFVNAIFS	74.71	170	1e-74	227		XP_004229830.1	PREDICTED: cell division protein FtsY homolog, chloroplastic [Solanum lycopersicum]	368	MASTLSSRLPRLPSKTVFPHSNSGSTLLHFTSKTRFDQSRFRCSAGQTGFFTKLGRLLKEKAKSDVEKLFSGFSKTRDNLAVIDELLLYWNLSDTDRVLDELEEVLLVADFGPKITIKIVESLREDIYAGKIKSGSEIKSVLKKSILDLLTSKAPKTELSLGFRKPAVIMIVGVNGGGKTTSLGKLANRLKREGAKILLAAGDTFRAAASDQLEIWAERTGCEIVVAEKEKAKASSVISQAVKRGKEEGFDIVLCDTSGRLHTNYSLMEELVACKKVVSKIVNGAPNEILLVLDGTTGLNMLPQAREFNEVVGITGLILTKLDGSARGGCVVSVVDELGIPVKFVGVGEGVDDLQPFNAEEFVDAIFP	72.19	169	1e-72	221		AT2G45770.1	CPFTSY, FRD4	signal recognition particle receptor protein, chloroplast (FTSY)	366	MATSSAHLSFLAGRISPFSSERIGLFPLRGEFRPRMTRFRCSAGPSGFFTRLGRLIKEKAKSDVEKVFSGFSKTRENLAVIDELLLFWNLAETDRVLDELEEALLVSDFGPKITVRIVERLREDIMSGKLKSGSEIKDALKESVLEMLAKKNSKTELQLGFRKPAVIMIVGVNGGGKTTSLGKLAHRLKNEGTKVLMAAGDTFRAAASDQLEIWAERTGCEIVVAEGDKAKAATVLSKAVKRGKEEGYDVVLCDTSGRLHTNYSLMEELIACKKAVGKIVSGAPNEILLVLDGNTGLNMLPQAREFNEVVGITGLILTKLDGSARGGCVVSVVEELGIPVKFIGVGEAVEDLQPFDPEAFVNAIFS	72.35	170	6e-73	222		2	4.30E-44 | 9.80E-05	150.3 | 21.8	PF00448.17 | PF01656.18	SRP54 | CbiA		K03110	ftsY	fused signal recognition particle receptor	---		3	GO:0005786, GO:0009507, GO:0009534	4	GO:0000166, GO:0005515, GO:0005525, GO:0017111	16	GO:0006364, GO:0006605, GO:0006614, GO:0009772, GO:0009902, GO:0010027, GO:0010207, GO:0010267, GO:0019288, GO:0034660, GO:0035196, GO:0035304, GO:0042793, GO:0045038, GO:0045893, GO:0051607
	13479	Peam|HassGeneModel_13479 augustus_masked-Ctg0100-processed-gene-5.5-mRNA-1	303	ATGGATGTTGAAGGGTTGAAGAAAATGAACAAAAATAAGAAGTTGGTTAAGAAGCTTGCTAAGAAATACCATGCTTTTCTTGCTTCGGAGGCAATCATCAAGCAGATTCCAAGGCTCCTTGGTCCTGGACTCAATAAAGCAGGTAAGTTCCCGACTCTGGTAACCCACCAAGAGTCTTTGGAGGCAAAGGTGAATGAAACCAAAGCCACGGTCAAGTTTCAGCTCAAGAAGGTCCTCTGCATGGGTGTTGCCATTGGAAACTGTGGGATGGAGAAGCAAATTTTTCAGAATGTGCAACTTTAG	100	MDVEGLKKMNKNKKLVKKLAKKYHAFLASEAIIKQIPRLLGPGLNKAGKFPTLVTHQESLEAKVNETKATVKFQLKKVLCMGVAIGNCGMEKQIFQNVQL	46.3	Partial		XP_006843438.1 PREDICTED: 60S ribosomal protein L10a-1 [Amborella trichopoda]	PREDICTED: 60S ribosomal protein L10a-1 [Amborella trichopoda]	216	MSKLQSDTLREVISKVVGDAKRKPRKFTETIELQIGLKNYDPQKDKRFSGSVKLPHIPRPKMKLCMLGDAQHVEEAEKMGLDYMDVEGLKKMNKNKKLVKKLAKKYHAFLASEAVIKQIPRLLGPGLNKAGKFPTLVSHQESLEAKVNETKAIVKFQLKKVLCMGVAVGNCAMEEKQVFQNVQMSVNFLVSLLKKNWQNVRCLYLKSTMGRAHPLF	92.08	101	3e-48	152		XP_002445684.1	hypothetical protein SORBIDRAFT_07g024210 [Sorghum bicolor]	216	MSKLQSEVLKDAISQIVGDAKEKNRKFTETVELQIGLKNYDPQKDKRFSGSVKLPHIPRPKMKVCMLGDAQHVEEAEKMGLDYMDVESLKKMNKNKKLVKKLAKKYHAFLASEAIIKQIPRLLGPGLNKAGKFPTLVTHQESLESKVNETKATVKFQLKKVLCMGVAVGNLSMEEKQIQQNIQMSVNFLVSLLKKNWQNVRCLYVKSTMGKPYRVF	91.09	101	9e-46	146		XP_010651886.1	PREDICTED: 60S ribosomal protein L10a-1-like [Vitis vinifera]	216	MSKLQSDALREAITNIVNESKEKKRNFTETIELQIGLKNYDPQKDKRFSGSVKLPHIPRPKMKVCMLGDAQHVEEAEKIGLEYMDVEGLKKLNKNKKLVKKLAKKYHAFLASEAVIKQIPRLLGPGLNKAGKFPTLVTHQESLESKVNETKAMVKFQLKKVLCMGVAVGNCSMEEKQIFQNVQLSVNFLVSLLKKNWQNVRCLYLKSTMGRSNRVF	93.07	101	8e-49	154		XP_004251053.1	PREDICTED: 60S ribosomal protein L10a-1-like [Solanum lycopersicum]	216	MSKLQSEALREAISVIKNDSAEKKRKFSETIELQIGLKNYDPQKDKRFSGSVRLPHIPRPKMKICMLGDAQHVGEAEKIGLEYMDVESLKKLNKNKKLVKKLAKKYHAFLASESVIKQIPRLLGPGLNKAGKFPTLVSHQESLESKVNETKATIKFQLKKVLCMGVAVGNCDMEEKQIFQNVQMSVNFLVSLLKKNWQNVRCLYLKSTMGKTQRVF	89.11	101	1e-47	151		AT1G08360.1	---	Ribosomal protein L1p/L10e family	216	MSKLQSEAVREAITTITGKSEAKKRNFVETIELQIGLKNYDPQKDKRFSGSVKLPHIPRPKMKICMLGDAQHVEEAEKMGLENMDVESLKKLNKNKKLVKKLAKKYHAFLASESVIKQIPRLLGPGLNKAGKFPTLVSHQESLESKVNETKATVKFQLKKVLCMGVAVGNLSMEEKQIFQNVQMSVNFLVSLLKKNWQNVRCLYLKSTMGPPQRIF	89.11	101	3e-46	147		1	9.7e-21	74.1	PF00687.16	Ribosomal_L1		K02865	RP-L10Ae	large subunit ribosomal protein L10Ae	---		9	GO:0005622, GO:0005737, GO:0005829, GO:0005840, GO:0005886, GO:0009506, GO:0015934, GO:0022625, GO:0022626	2	GO:0003723, GO:0003735	1	GO:0006412
	13480	Peam|HassGeneModel_13480 maker-Ctg0100-augustus-gene-6.7-mRNA-1	2267	AAACGCACGAAAACAGACCGCGAAATTCCAGTCCCAAAACGTACTCTTCCCTTCCACCGTCCGATCCTCAATGATACCCCATCAACGGCCCAAGATCCTCCTTTGACTTATGTACGGTAAAAGGCAGCAATGATTGGGTCTGTTGGTCTTTGACTGGCGAACCGCCCAAGGCAAAGGCAATGCAAGAGAAAAGAGAAACCGTCTTTTCTTCCCTTTTCTCTCCGTCTCCCTCTTTTCCCCTGTAAAACACAAATGCTGATAAGATAGCAAACAGAGAAAAAAAGACGATTTCTATTTCTAGGGTTAGCAGCAAGGAAAACCTAGAAGAAGCGAGAGAAGAACGAGAGCCATGCATGTGATGCGACGCCTCAAGAGCATTGCTTCTGGTCGCTCCTCTGTTTCAGATCCCGGTGGGGATTCTGGGACCAAAAGGGCGAAAGTGGATCGACAGAATGCTTCTTCTTCCGTGGAAAGAAATAGAAAGGGGAAATCAGGCGTCGAGCAGCTTCCCAAGGAGATGCATGAAATGAAAATAACTGATGATTGTGACGATAAGGAACTAGATGCGACTGTTGTGAGAGGTAGTGGAACAGAGGCGGGACAAATAATTGCAATGACAATTGGCGGCAAAAATGGGCAGCCGAAACAGACAGTCTCATACATGGCAGAGCGAGTGGTGGGCACTGGTTCATTTGGTGTTGTCTTTCAGGCTAAGTGCCTAGAAACAAATGAAGCAGTCGCAATAAAGAAGGTGCTGCAGGATAAGCGATACAAGAACAGGGAACTCCAAATTATACGTGCACTTGACCATCCAAACATAGTTCAACTAAAGCACTGTTTCTTTTCAACCACTGACAAAAATGAGCTGTACCTTAACCTTGTATTGGAGTATGTCTCTGAGACCATTTACAGAATCACAAAGCACTATAGCAGGATGAATCAACATGTTCCCCTTATTTTTGTGCAACTGTATACTTACCAGATCTGTCGAGCCCTTGCTTACCTTCATGGTGTTATAGGTGTGTGTCATCGTGACATTAAACCACAGAATATATTGGTCAATCCCCATACTCATCAACTAAAGCTTTGTGATTTTGGAAGTGCCAAAATGTTGGTGCCTGGTGAACCTAATATATCATACATTTGTTCACGCTATTATAGAGCTCCAGAATTGATCTTTGGAGCCACAGAATACACAACATCAATAGATATGTGGTCTGTTGGTTGTGTGTTAGCTGAGCTTCTTCTAGGAAAGCCTTTGTTCCCTGGAGAAAGTGGTGTTGACCAGTTGGTGGAAATTGTCAAGGTTCTTGGAACCCCAACAAGAGAAGAGGTCAAGTGCATGAATCCAAATTACACGGAGTTCAAATTTCCTCAGGTCAAAGCTCACCCATGGCATAAGCTCTTCCACAAGAGGATGCCTCCTCAGGCAGTTGATCTTGTATCAAGGTTGCTACAGTATTCACCAAGTTTGCGGTACACCGCTTTGGAGGCATGTGCGCACCCTTTCTTTGATGAGCTGAGAGACCCCAAGATACGCCTGCCTAATGGATGCCCGCTTCCTCCTTTATTCAACTTTACATCTCAAGAACTGGATGGTGCTTCCTGTGAGTTGCTTCAGCGCCTTATTCCGGAGCATGTGAAATTAAATCATGCACAAATGGCCTGAGATCCAGTGCTTGCCTGCCCATGATGACCAGACTCTTCAATCTTTGGTCTTGAGATTTAAGGCAAGTGAGGTCAGAGAAATGGACTTCTATACTCTGCGTGGTGATTCATGCCTATGTTGGTTGGACAGATCACGAGGTGGGTTTTGCATGGATAGAACATCAATGGATGATAACCTCTACATTTTATTGCCAGGTACACTTGTACATCTGTTAGATTCCTGCCATCTCTAATGCGTGTTCATACCATGTGTTGAGTGGTAACTTGTCATGTTTTAGATGACTTAGAATTGTTTTCTGGCGTAGTCCATAGTGACAGTCGATGATCTATATGTAAATGAAGTCTTTATTTCTACGTATTGCTGATATCCTGCCCTTGCTCAATATATATCATCTTCAAATGCAAGCTTGTTGCTTGGGGCCCGCTTGTTTGTTGCATGAAACAACTGTGAAGATCAATGAATGGTCATCAAATGATTTCTCTTTGGTGGAAAATGAATGTCCAGCCATCACCCTATCACCCTAGTAAGTTAAATCCTAAGAATGTCAAAGGTCCCATCTAAATCTTCAGCTTTTACGCTTCTGTCATCACCTTTATTC	439	MHVMRRLKSIASGRSSVSDPGGDSGTKRAKVDRQNASSSVERNRKGKSGVEQLPKEMHEMKITDDCDDKELDATVVRGSGTEAGQIIAMTIGGKNGQPKQTVSYMAERVVGTGSFGVVFQAKCLETNEAVAIKKVLQDKRYKNRELQIIRALDHPNIVQLKHCFFSTTDKNELYLNLVLEYVSETIYRITKHYSRMNQHVPLIFVQLYTYQICRALAYLHGVIGVCHRDIKPQNILVNPHTHQLKLCDFGSAKMLVPGEPNISYICSRYYRAPELIFGATEYTTSIDMWSVGCVLAELLLGKPLFPGESGVDQLVEIVKVLGTPTREEVKCMNPNYTEFKFPQVKAHPWHKLFHKRMPPQAVDLVSRLLQYSPSLRYTALEACAHPFFDELRDPKIRLPNGCPLPPLFNFTSQELDGASCELLQRLIPEHVKLNHAQMA	95.992	Complete		XP_011622016.1 PREDICTED: shaggy-related protein kinase epsilon [Amborella trichopoda]	PREDICTED: shaggy-related protein kinase epsilon [Amborella trichopoda]	409	MASVGLPPASAVRKSNGSAIGVDKLPEEINEMKIKDDKEMEANVVDGNGTETGQIIVTTIGGRNGQPKQNISYMAERVVGHGSFGIVFQAKCLETGETVAIKKVLQDKRYKNRELQTMRLLDHPNIVSLKHCFFSTTDKDELYLNLVMEYVPETVYRVAKHYSRMNQRMPFIYVKLYTYQICRALAYIHGGIGVCHRDIKPQNLLVNPHTHQLKLCDFGSAKVLVKGEPNISYICSRYYRAPELIFGATEYTTAIDMWSVGCVLAELLLGSPLFPGESGVDQLVEIIKVLGTPTREEIKCMNPNYTEFKFPQIKAHPWHKIFHKRMPPEAVDLVSRLLQYSPNLRCTALDACVHPFFDELRDANARLPNGRPLPPLFNFKPQELKGASLEVLAKLIPEHSRKQCPFLGI	80.3	396	0	683		XP_002465046.1	hypothetical protein SORBIDRAFT_01g031220 [Sorghum bicolor]	470	MHMMRRLKSIASGRSSVSDPGGDSGSKRPKFEQDGAGDIVIEPHLTEEKPVRIDQESSSSSNRDAEASTSTSMKPAKTEEPGADILPKEMNDMTISDDKADGHNDKEGEGVTLDGNGTETGQIIVTTIGGHNGKPKQKVSYMAERVVGTGSFGVVFQAKCLETGETVAIKKVLQDKRYKNRELQTMQLLDHPNVVQLKHHFFSTTQRGEVYLNLVLEFVSETVYRVAKYYNRMNQRVPIIYVKLYAYQMCRALAYIHRVVGVCHRDIKPQNLLVNPHTHQLKICDFGSAKKLVPGEPNISYICSRYYRAPELIFGATEYTTAIDIWSVGCVVAELLIGQPLFPGESGVDQLVEIIKILGTPTREEIRCMNPNYSEFKFPQIKAHPWHKLFGKRMPPEAVDLVSRLLQYSPNLRCTAVDACAHPFFDELRDPKVCLPSGRPLPPLFDFTAAELEGLPIELVHRIVPEHMRK	70.15	469	0	695		XP_002272112.1	PREDICTED: shaggy-related protein kinase theta [Vitis vinifera]	468	MNVMRRLKSIASGRSSVSDPGGDSSTKRAKVDQEAEQKVADETHSVEKSTSLEQHMASTSQETAASTSNVSSIARTEQSGYDQLPKEMHDMKIRDEKVDPHDDKDAEPTVVSGSGTETGQIIATTIGGRNGQPKQTVSYMAERVVGTGSFGVVFQAKCLETGEAVAIKKVLQDKRYKNRELQIMRVLDHPNVVQLKHCFFSTSEKDVVYLNLVLEYVSETVYRVSRHHSRMNQHMPIIYVQLYAYQICRALNYMHSVIGVCHRDIKPQNLLVNPQTHQLKICDFGSAKKLVPGEPNISYICSRYYRAPELIFGATEYTTAIDMWSAGCVVAELLLGQPLFPGESGVDQLVEIIKILGTPTREEIKCMNPNYNEFKFPQIKAHPWHKLFHKRMPPEAVDLVSRLLQYSPNLRCTALEACAHHFFDDLRETNACLPNGRPLPPLFNFTPQELVHSTPELRQRLIPEHARK	75.16	467	0	733		XP_004229833.1	PREDICTED: shaggy-related protein kinase epsilon [Solanum lycopersicum]	475	MNVMRRLKSIASGRSSVSDPGGDSSIKRVKVEKEVDQRVVGETQMEEGCTTTTVPKEDMASTSMETTAGSTSTMDIRLENSELDELPKEMHEMKIKDEKDDKADSLDDNLKDMEPAVVSGNGTETGQIIVTTVSGRNGQEKQTLSYMAERVVGTGSFGVVFQAKCLETGESVAIKKVLQDRRYKNRELQIMRTLDHPNVVKLRHCFYSTTEKNEVYLNLVLEYVSETVYRVSRHYSRMNQHMPNIYVQLYTYQICRALNYMHGVLGVCHRDIKPQNLLVNPHSHQLKLCDFGSAKMLVPGEPNISYICSRYYRAPELIFGATEYTTAIDMWSAGCVMAELLLGQPLFPGESGVDQLVEIIKILGTPTREEIRCMNPNYTEFKFPQIKAHPWHKIFHKRMPPEAVDLVSRLLQYSPTLRCTALEACAHPFFDSLREPNACLPNGRPLPPLFNFSPQELSGVPAELRKRLIPEHLRK	72.36	474	0	726		AT4G00720.1	ATSK32, ASKTHETA, SK32	shaggy-like protein kinase 32	472	MNVMRRLKSIASGRTSISSDPGGDYALKRAKLDQENDNLCVDPMQVDQNSSCFEMKADVLSQESVAGTSNVPAVSEKPVDDQLPDVMIEMKIRDERNANREDKDMETTVVNGSGTETGQVITTTVGGRDGKPKQTISYMAQRVVGTGSFGVVFQAKCLETGEQVAIKKVLQDKRYKNRELQIMRLQDHPNVVRLRHSFFSTTDKDELYLNLVLEYVPETVYRASKHYTKMNQHMPIIFVQLYTYQICRALNYLHRVVGVCHRDIKPQNLLVNPQTHQLKICDFGSAKMLVPGEPNISYICSRYYRAPELIFGATEYTNAIDMWSGGCVMAELLLGQPLFPGESGIDQLVEIIKILGTPTREEIRCMNPNYTEFKFPQIKAHPWHKIFHKRMPPEAVDLVSRLLQYSPNLRCTALEACAHPFFDDLRDPNVSLPNGRALPPLFNFTAQELAGASTELRQRLIPAHCQGTGSSS	72.32	466	0	707		4	1.40E-63 | 1.80E-25 | 1.30E-05 | 5.00E-04	214.5 | 89.5 | 24.2 | 19.7	PF00069.20 | PF07714.12 | PF14531.1 | PF01633.15	Pkinase | Pkinase_Tyr | Kinase-like | Choline_kinase		K03083	GSK3B	glycogen synthase kinase 3 beta	[EC:2.7.11.26]		2	GO:0005634, GO:0005829	6	GO:0004672, GO:0004674, GO:0004713, GO:0005524, GO:0016301, GO:0016772	3	GO:0006468, GO:0009741, GO:0046777
	13481	Peam|HassGeneModel_13481 maker-Ctg0100-augustus-gene-6.8-mRNA-1	1236	ACTTAATGCATCATGAATCTGAACTACAGTGCCGCAATGCATGCTTCTTGAATCATATAGTGTACTATTGTCTATGGTGCAGAATTTCAACTAGATCATTTTATAAATAGAGTCTAACATTTCAACTAGACCATTCGTGATTCAATTATAAAAAACAAGCTTGTTATAATATAATAGTCATAAAGTAAAAGTAGTACAAGCAAAAGAACTTAAAGCTAATTGAAATAAACATTTACCAAACAGTCTATTTGAATTAGTTTTGAGTCAGATAAACTCAAAAGATAGAATTGTCAACGACACTTGGAAATATAGATTAGAAACAGTTTCTTGGGAAATTTCAAAGTCACAACTTGGCATATTTATTTTCTACTGGGTGTGACCATTATTGAGTTGATCAGATCTGCCATCCTCTGTCGGATTTGCTCGAATGAAGGACGCTGCTCTGAATCACTGTGTATTTCCAATCCAGAATCATTGAAAAGGTAGAAGGGAAGAAGCAATCATGGATAATAGTTGAAATTCTCGGATCAAGATCTTCTGGTATGTCTAACCTTCGATCCATGAATCCTACCACTCCAACGACCTTCAGCGGGTAAACAAGTCATGATTTTGCTGTCAAGAAGGTTGAGCTCTTCAAACGTGACAGGCCAAAGTCTCCAACCTGAAGAATGAAAAGTGGATAACCTGGTTATTCTGTAACTTATTCAGACTGTCCATTCAAAGCATTATCTCATACCTTGACCGTCCAGTTTTTGTCCACAAGCAGGTTTGAAGATTTTAGGTCTCTATGTATTATTGGTGGATTTCGACAATGAAGATAATTCATACCCCTAGCCTGCAATATGAAGGTCACACACACCTTGCTTTTCAATAGAATTCAAATGGCTACTTCCTATGCTCTTATCCAAAAATCTTGAAGATTGCTTAATCTGTGTGTTTTGTTGCGCTAAGGTCTGTGCTGCCAAACTTCCCTTCTGATTCTCTGGATAAATCTGAGTCATTTCCTTCCCTTCCTGTTCCAGGCCTGATGCGGCCATTTTACAACAACCATTACATTCTGAACAAGAACTGGTGGTGTTCTTAAGCCCCTTGTGGGGTTTGGAACTGGAACATTCAACAATGCATTTTCCTGACTCTGGTCTGCAACTCGATCAGCGCTACCACAAATCTGTGGCCCAACCATTAGTTGATGGTGTGATAGTGGATTTTCTTCAATACAGTGACTCAGGTTTATAG	38	MHFPDSGLQLDQRYHKSVAQPLVDGVIVDFLQYSDSGL	---	Partial		---	---	---	---	---	---	---	---		---	---	---	---	---	---	---	---		---	---	---	---	---	---	---	---		---	---	---	---	---	---	---	---		---	---	---	---	---	---	---	---	---		---	---	---	---	---		---	---	---	---		---	---	---	---	---	---
	13482	Peam|HassGeneModel_13482 maker-Ctg0100-augustus-gene-6.12-mRNA-1	1875	CTAACCTCTGACCTATAAATATAAAACAATATACATTCCGTACAGCGGGTGGAGAGAGAGAGTAGAACCTCTAGCTTGCAATAAAGCAACTGCTAGGGTTTTCTCTTTTCCTCCTCGTCCTCGATCAGCCATGGAAGCCGAGGAGAATTGCAGCGGGACGATGATCGACGCCAATGGAATCGACGAAGAAGAGAAGAAGACGAGAGCAGCTTGAAGCGGAGCAAACCCATCACGAGCGCCGATCAGATGGACGTCGAGGCATACGCCAGCCTCTACAGCGGCCGCACCAAGATCATGCGCCTTCTTTTCATCGCCGACCACTGCGAGAACCAATCCATATCCCTCGAAGCCCTTCGAATGGCCTTCGATGAGATCAAGAAGGGCGAGAACACCCAGCTCCACCGAGACATCCTCACCAAGATAGATGGAAGATTGGGCCCCGCTTACTCTCTCGATCAGGCCTGGATCAACGCAGTCGCCCGTCGCGCTGAGGGGAGGAAGGACAAACTCGAGAATGAGCTCAACAATTACAAGACAAATCTCATCAAAGAAAGCATCAGGATGGGATACAATGATTTTGGAGATTATTACTATGCTCATGGATCACTTGCAGAGGCATTTAAGAGTTTTGCTCGTACTCGTGATTATTGCACCACATCAAAGCACATCATTCAGATGTGTTTGAATGCGATTCTGGTCAGCATTGAGATGGGTCAGTTTATGCATGTATCAAGCTATGTTAGCAAAGCAGAGCAAACACCTGATGTGTTGGACCCCGTCATTGTTGCAAAATTGAAATGCGCTGCAGGGCTGGCTCACTTAGAGGCTAAAAAATATAAACTCGCCGCTCGCAAGTTTTTGGAAACGGGGCCAGAACTGGGAAACAGTTATACTGAGGTGATAGCACCACAAGATGTTGCAACTTATGGTGGACTCTGTGCGCTTGCATGTTTTGATCGGTCAGAACTGAAGAACAAGGTTATAGACAATATCAACTTTCGGAATTTCTTGGAATTAGTTCCTGAAGTAAGAGAGCTTATTAATGACTTTTATGCAAGCCGCTATGCTTCCTGCCTTGAGTATCTTGAGAATCTCAAAGCAAATTTATTGCTTGATATCCATCTGTACGATCATGTGGAAACGCTTTATAGTCAAATTCGACACAAAGCCATCATCCAATACACAACTCCATTTATTTCTGTTGATCTGCATACAATGGCCAGTGCCTTTAAAACTAGTGTTGCAGGGTTGGAGAAGGAACTGGAAGCTCTGATTACTGATAACCAGATTCAGGCTCGCATTGACTCACACAATAAAATTCTGTATGCCCGACATGCTGATCAGAGGAATGCGACCTTCCAACGTGTCCTTCAAACAGGTGTTGAGTTTGATAGGGATGTTAGGGCAATGCTGCTGAGAACCAGTCTTGTCAAGCATGACTACAACCTTCGAGCAGCAGCAAGAAAAATGTGATTCCTGTAGCACAACTTAGTTTTGCATGAGTGCTACTGCTGAAATGGATCTTCCATTTTCCGAGTATTTAAAAGTCAGCACCTGCAAAAGGATGATCTGCATGCCAGTTTTGTATATGTGGATTATGGATTTGTTGATTTAAAATATTAAATGTCAAGGTAGCCAGCCATTCCTTTTCCTGTATATTGTTGTGTTTATTAATCATTTGCAGCTCCAAGAACCAAGCCTTGCTGCAGGTTTTGGGTGTTATTTCCTATAGTTACTACCCCCAAGTGGCTTTGCTTCATCCATTACCATTAAGACATTTTAATTTTTATTTATTTATTTATTGATTTTTAACTTTTGACAATAATGTTAGACACTTTGGATCCCGCTGAACTCGGTCGCCCTTTGCTCTGTTTA	408	MDVEAYASLYSGRTKIMRLLFIADHCENQSISLEALRMAFDEIKKGENTQLHRDILTKIDGRLGPAYSLDQAWINAVARRAEGRKDKLENELNNYKTNLIKESIRMGYNDFGDYYYAHGSLAEAFKSFARTRDYCTTSKHIIQMCLNAILVSIEMGQFMHVSSYVSKAEQTPDVLDPVIVAKLKCAAGLAHLEAKKYKLAARKFLETGPELGNSYTEVIAPQDVATYGGLCALACFDRSELKNKVIDNINFRNFLELVPEVRELINDFYASRYASCLEYLENLKANLLLDIHLYDHVETLYSQIRHKAIIQYTTPFISVDLHTMASAFKTSVAGLEKELEALITDNQIQARIDSHNKILYARHADQRNATFQRVLQTGVEFDRDVRAMLLRTSLVKHDYNLRAAARKM	92.562	Complete		XP_011628353.1 PREDICTED: COP9 signalosome complex subunit 1 [Amborella trichopoda]	PREDICTED: COP9 signalosome complex subunit 1 [Amborella trichopoda]	439	MDEADGLAEMIDAPCSNGVDQKRPKAIMSGEHLDVEAYASLYSGRTKILRLIFIAEHCGNPVTQIEAVRMAYDELKKGENTQLLREVAEKINGNLGPEYGVDYAWIHSVERRAEQRKEKLENELSGYKTNMIKESIRMGYNDFGDFHYARGLLGDAFKNYVRTRDYCTTSKHIIQMCLNVILVSIETGQFMHVTNYVNKAEQTPELQDPIITAKLKCAAGLAHLEAKKYKPAARKFLETGPELGNNYTEVIAPQDVATYGGLCALACFDRTELKNKVIDNINFRNFLELVPEVRELIHDFYASRYASCLEYLENLKPNLLLDIHLYDHVETLYEQIRHKAIIQYTLPFISVDLRTMASAFKTTVAGLEKELEALITDNQIQARIDSHNKILYARHADQRNATFQRVLQTGVEFDRDVRAMLLRANLVKHEYIQRNSRKN	84.21	399	0	712		XP_002465983.1	hypothetical protein SORBIDRAFT_01g049510 [Sorghum bicolor]	443	MDVEGEVPAAAAAAVANGLGGAEEASAAPVSAEQLDVEAYAAQYSGRTRLARLLFIADRCGVEAMQLEALRMAYDEIKRGEDVQLHRDVAAKIGGRLGPRFGLDQAWVDTVTRRADQRKEKLENELNGYRTNLIKESIRMGYNDIGDFFYAHGQLSDAFKSYIRTRDYCTTSKHIVQMCMNVILVSIELGQYAHVSNYVSKAEQTPDSLDPVIVAKLKAAAGLANLETKKYKFAARKFVETGIELGNNYSEVIAPQDVAVYGALCALASFDRSDLKSKVIDNINFRNFLELVPEVRELVNDFYASRYGSCLGHLEKLKPNLLLDIHLHEHVETLYMDIRHKAIIQYTLPFISVDLNLMATAFKTSVSMLEKELAALITENKIQARIDSHNKILYARHADQRNATFQRVLQTGNDFERDVKSMLLRANLLKHDYIQKASGPRKM	76.77	409	0	646		XP_002272895.1	PREDICTED: COP9 signalosome complex subunit 1 [Vitis vinifera]	441	MEGEEESSAGAMIDEIYSNGGDAKRNRPIISGEALDIEAYASLYSGRTKITRLLFIADRCENRQMQMEAYRMAYDEIKKGENTQLYREVVQKIDGRLGPQYGLDLVWTESVERRADQRKEKLENELNAYRTNLIKESIRMGYNDFGDFYYAHGLLADAFKNYVRTRDYCTTSKHIIHMCLNAILVSIEMGQFTHVTSYVSKAEQTPEALDPVTVAKLRCAAGLAHLEAKKYKLAARKFLETGAELGNNYTEVIAPQDVATYGGLCALASFDRTELKNKVIDNLNFRNFLELVPEVRELIHDFYSSHYASCLDYLGNLKTNLLLDIHLHDHVEMLYNQIRHKALIQYTHPFVSVDLRMMANAFKTSVAGLEKELEALITDNQIQARIDSHNKILYARHADQRNATFQRVLQTGNEFDRDVRAMLLRANLLKHEYNLRASRKP	82.76	406	0	712		XP_004229835.1	PREDICTED: COP9 signalosome complex subunit 1 [Solanum lycopersicum]	440	MEPDEDLGLIAEEIYANGDENKQRHRPIISGEQLDIEAYAALYSGRTKIMRLLFIADRCGNASMQLEALRMAYDEIKKGENTQLFREVVQKIDGRLGTNYGPDPAWADSVDRRADLRKEKLESELNAYRTNLIKESIRMGYNDFGDFYYAHGQLGEAFKNYVRTRDYCTTAKHIIHMCLNAILVSIEMGQFTHVTSYVSKAEQSQDALDAITVAKLRCAAGLAHLEAKKYKLAARKFLEVGPELGNNYTEVIAPQDVATYGGLCALASFDRAELKSKVIDNINFRNFLELVPEIRELIHDFYTSHYASCLEYLGNLKANLLLDIHLHDHVETLYDQIRSKALIQYTHPFVSVDLNMMANAFKTSVAGLEKELESLITDNQIQARIDSHNKILYARHADQRNATFQKVLQTGKEFDRDVRSMLLRANLLKHDYIARTSRKH	80.79	406	0	690		AT3G61140.1	FUS6, ATFUS6, CSN1, COP11, EMB78, ATSK31, SK31	26S proteasome, regulatory subunit Rpn7;Proteasome component (PCI) domain	441	MERDEEASGPMMEMCTNGGEETSNRRPIISGEPLDIEAYAALYKGRTKIMRLLFIANHCGGNHALQFDALRMAYDEIKKGENTQLFREVVNKIGNRLGEKYGMDLAWCEAVDRRAEQKKVKLENELSSYRTNLIKESIRMGYNDFGDFYYACGMLGDAFKNYIRTRDYCTTTKHIIHMCMNAILVSIEMGQFTHVTSYVNKAEQNPETLEPMVNAKLRCASGLAHLELKKYKLAARKFLDVNPELGNSYNEVIAPQDIATYGGLCALASFDRSELKQKVIDNINFRNFLELVPDVRELINDFYSSRYASCLEYLASLKSNLLLDIHLHDHVDTLYDQIRKKALIQYTLPFVSVDLSRMADAFKTSVSGLEKELEALITDNQIQARIDSHNKILYARHADQRNATFQKVLQMGNEFDRDVRAMLLRANLLKHEYHARSARKL	76.9	407	0	662		2	9.80E-61 | 1.40E-17	204.1 | 63.8	PF10602.4 | PF01399.22	RPN7 | PCI		K12175	---	---	---		3	GO:0005634, GO:0005829, GO:0008180	1	GO:0005515	35	GO:0000003, GO:0000338, GO:0006325, GO:0006461, GO:0006972, GO:0007062, GO:0007131, GO:0009640, GO:0009646, GO:0009651, GO:0009793, GO:0009845, GO:0009880, GO:0009909, GO:0009933, GO:0010072, GO:0010090, GO:0010162, GO:0010182, GO:0010228, GO:0010388, GO:0010431, GO:0010564, GO:0010638, GO:0016567, GO:0016571, GO:0016579, GO:0019915, GO:0033044, GO:0045595, GO:0045893, GO:0048366, GO:0048825, GO:0050826, GO:0051301
	13483	Peam|HassGeneModel_13483 maker-Ctg0100-augustus-gene-6.9-mRNA-1	1766	TTTCAGAAACCCCCAGTTTTACCCGTACTCTTTCAAGAAGAAGAAGAAGAAGAAGAAGAAGCGTGCATTCAACCCTAGATATCGATTCCATTCCTTCCTTCACCCTTTCATCCTACTTATTCCTCCTCTGTCAGATTTCCCTGCCCTCGAATTTCCAACATTAGGGTTTCAAATGGACCCTTTTCGATCGAATCCAAGGACCCTTTTTTGCATCCGTTAGGGTTTGGCCAAGTTCCGATCGGGGGAGATTTTTTCCAAGATGGAGAACAACATCATCGATCTGACTCCGCTTCTCGGGAGTCTGACTCATGGCCGGGACGACGACCGGAGCCGATCGCCGCCGCGGCGTCCGAGCTTGCGAGGCGCGGCTCGGTTTCTCCGCCGGGCGAGCAGCCGCCGGATCATGAGGGAGCCGTCGATGCTTGTGAGGGAGCGGGCGGCGGAGCAGCTGGAGGAGCGGCAGAGCGATTGGGCCTACTCGAGGCCTGTCGTCGTTCTCGACGTTCTGTGGAATCTGGCGTTTGTGGTGGTGGCGGTGGTGGTTCTGGTGTCGAGCAGGGAGGAGACGCCGACGATGCCTTTGAGGCTTTGGATTTTGGGGTATGCTATGCAGTGCTTGCTGCATATGGTTTGTGTCTGTGTTGAGTATCGGCGGCGGCGGCGCCGGGGGCTGTCGGCGGAGGATGGGGGGCGGAGCAGGAGTGGCGGAACTACTGGTCCTCCGCAGGAGGCGCGGGAAGCAGGGGAGTCTGAGGGCGGCGAGGAAAGAACTAGTATTGCAAAGCATTTGGAGTCTGCAAACACAATGTTTTCATTTATATGGTGGATCATTGGATTCTATTGGGTGTCTGCTGGTGGCCAAACTTTGACTCGTTATGCACCTCAGCTTTACTGGCTTTGTATAGTTTTTCTGGCATTTGACGTGTTCTTTGTCGTATTCTGCATCGCCCTGGCATGTGTTGTTGGTATTGCAGTTTGCTGCTGTCTGCCATGTATCATTGCAATTTTATATGCAGTCGCAGATCAGGAAGGAGCATCTGATGAAGATATCCGTCAGCTTCTGAAATATAGATTCCGAAATATTATTGAGTGTGAGAAGCTTACTGGAGAGATATCGGGACCATTTGGAGGAATAATGACCGAATGCGATACCGACACCCCCATCGAACATGTTCTCTCTGCAGAGGATACTGAATGCTGCATCTGCCTGTCTGCTTATGAGGATGGGATTGAGCTACGTGAGCTTCCTTGCACTCACCATTTCCACTGTGCTTGCATAGACAAGTGGTTGTACATCAATGCAACATGCCCTCTTTGCAAGTATAACATCATAAAGAGTGCTAGCAGCAGTAGGGAAGATGTGTAATTAAGGTGTCTTTCAATGAGATGACTATTATCATAGATCTCTCTTAACTAGATGTGCATTGCTGTGCCGGTGTTCATCAGATTGTGGATGGACGTGTTTGCATCACACATCTCTTAACAGTTCATGTTTGTCTGAACCTGTATCATACTGGGGTGTGGCTTTATGTATATATACTACTACGTTTTTTTCCCCCCTTTTCATCCATTAGGTCTTTTTGCAGTAGGGCTTTTGTTATTCATAAAAGTTCCGGGCATTAGGCCTATGCAGCAGTAATTATGCCAAAAGAGTGATGAGCCATTTGTATTTTTTTTTTTTTTTTTTTTTGCATCAAGCTTACTTTATTGTATAAGCAAGGGATTGGAGAGCTATTAATATCCTGTTCTTGATAATTTGAATTGCA	368	MENNIIDLTPLLGSLTHGRDDDRSRSPPRRPSLRGAARFLRRASSRRIMREPSMLVRERAAEQLEERQSDWAYSRPVVVLDVLWNLAFVVVAVVVLVSSREETPTMPLRLWILGYAMQCLLHMVCVCVEYRRRRRRGLSAEDGGRSRSGGTTGPPQEAREAGESEGGEERTSIAKHLESANTMFSFIWWIIGFYWVSAGGQTLTRYAPQLYWLCIVFLAFDVFFVVFCIALACVVGIAVCCCLPCIIAILYAVADQEGASDEDIRQLLKYRFRNIIECEKLTGEISGPFGGIMTECDTDTPIEHVLSAEDTECCICLSAYEDGIELRELPCTHHFHCACIDKWLYINATCPLCKYNIIKSASSSREDV	100.462	Complete		XP_011628339.1 PREDICTED: E3 ubiquitin-protein ligase At4g11680 [Amborella trichopoda]	PREDICTED: E3 ubiquitin-protein ligase At4g11680 [Amborella trichopoda]	376	MDTATTTRSSNPSTDVVIDTTPLLGSSPERRPFRGPSIRGAARFLRRASSRRMMREPSMLVRETAAEQLEERQSDWAYSRPVVVLDIIWNLAFVVVAMAVLLLSRDENPSMPLRLWIVGYAFQCLLHIICVCVEYRRRHGSRDSLEHGENGNLGSGVHQERDDGHELDEERIQSEERTSVAKHLESANTMFSFLWWIIGFYWVSAGGQALTHDAPQLYWLCVIFLAFDVFFVVFCVALACVIGIAVCCCLPCIIAILYAVADQEGASEEDIRQLPKYKFRSVADIEKFDIEKCDSFGGIMTACGGEMPPIERALSAENAECCICLSPYEDGVDLRELPCSHHFHCACIDKWLHINATCPLCKFNIIKSSNHAREEV	72.27	321	7e-127	369		XP_002459812.1	hypothetical protein SORBIDRAFT_02g011130 [Sorghum bicolor]	357	MASTSPRRSSGGDPPSPSTPLISSPTSPASGPSGGGPLGRLTSLRGAARFIRRTGSRRLMREPSVAVRETAAEHLEERQTDWAYSKPVVVLDMLWNLAFVAVAAAVLAASTGESPAVPLRVWIAGYVLQCLLHILCVTVEYRRRSRDADQEGAGDEDFKLSVVKHLESANTMFSFIWWIVGFYWVSAGGQALSHDAPQLYWLSIVFLAFDVFFVVFCVALACVIGIAVCCCLPCIIAILYAVTDQQEGASEDDINNLSKFKFRTMSDADKLAAGIAAPVGGVMTECGTNPPVEHILSAEDAECCICLCPYEDGVELRELPCNHHFHCSCIDKWLHINATCPLCKFNIVKSNLDREEV	64.72	326	1e-114	337		XP_003631422.1	PREDICTED: E3 ubiquitin-protein ligase At1g12760-like isoform X2 [Vitis vinifera]	383	MSTTGSTERASDDIIDASTPLLGNAAEGRDDDRSRRSVRRQSLREAARFLRRASSRRMMREPSMLVRETAAEQLEERQSDWAYSKPVVVLDMIWNFAFVVVAAAVLVLSRRESPSMPLRFWIVGYALQCILHIVCVSVEYRRRRRRAGVFGSEDDGIGSGGSYSSSPQGDSSQYVTLASLGDESSTSVAKHLESANTMFSFIWWIIGFYWVSAGGQALARDSPQLYWLCIIFLGFDVFFVVFCVALACVIGIAVCCCLPCIIAILYAVADQEGASKEDIDQLSRFKFRKVGDIEKIDGDIQGACGGIMTECGTDAPTEHVLSQEDAECCICLSAYDDGVELRELPCGHHFHCTCVDKWLYINATCPLCKYNILKSSSNGREEV	72.31	372	5e-131	380		XP_004229832.1	PREDICTED: E3 ubiquitin-protein ligase At1g12760 [Solanum lycopersicum]	383	MSTARAGNDDSSNGVDTTPLLTDQVFRSRRLARRAPTLRGAARFLRRASNHRLMREPSRRVREAAAEHIEERQSDWAYSKPIVILDLIWNLAFVIVSVSVLILSHDELPSMPLRLWIVGYALQCLLHMVCVCVEYRRRIQLSDSSPILNSEQRNAAGGWNSSSSGSDSGETGDYQSEGRQNEDEISVAKHLESANTMFSFIWWIIGFYWISAGGDSLARDAPQLYWLCLTFLAFDVFFVVICVAVACLIGIAVCCCLPCIIAILYAVADQEGATKEDVERLTKYKFRRLGKFEKQNGEIQESFGGVMTECDTDTPIEHVLPLEDAECCICLCPYEDGIELRELPCRHHFHSVCIDKWLYMNATCPLCKFNILKNGNQSSSEEA	65.95	326	4e-126	368		AT1G12760.2	---	Zinc finger, C3HC4 type (RING finger) family protein	337	MREPSMLVREAAAEQLEERQSDWAYSKPVVVLDIVWNLAFVSVATAILVMSRKEHPIMPLRVWLLGYALQCVLHMVCVCVEYRRRNRRRTNRTTTTTPPRSRSSSSSSSSSSLEEEALGSRRNSGVQDLSLGHLDTESSSVAKHLESANTMFSFIWWIIGFYWVSAGGQELAQESPRIYWLSIVFLGFDVFFVVFCVALACVIGIAVCCCLPCIIAVLYAVADQEGASKEDIEQLTKFKFRKLGDANKHTNDEAQGTTEGIMTECGTDSPIEHTLLQEDAECCICLSAYEDGTELRELPCGHHFHCSCVDKWLYINATCPLCKYNILKSSNLDREEV	65.88	337	3e-122	356		3	1.40E-12 | 1.10E-06 | 2.00E-05	47.2 | 28.6 | 24.1	PF13639.1 | PF12678.2 | PF00097.20	zf-RING_2 | zf-rbx1 | zf-C3HC4		---	---	---	---		2	GO:0005634, GO:0009507	2	GO:0004842, GO:0008270	---	NA
	13484	Peam|HassGeneModel_13484 maker-Ctg0100-augustus-gene-6.10-mRNA-1	2969	CCGAACCTTTCCTTGGAACCGTTTTCGAGGGGGTGTATCTCTTTCTCCCTTTTCTTATAAAAGAAAAGGCCAAGGTCAACTCGGCTTTTTCTTTCCGTTTGTATTCTTCTGCTTGTAAAGGCTCCGAATAGTCCACACATACGTTTATCTTTGCCTTTTCCCTTCTGCCGTTTCTAAGCCGTGCCTTTTCTTTTCTAACTTCCTGTTGCTAGAAAGTCCATGCCATGGCAGTGCTTCTGCAGCATGCAAGCAGATCGTAGGAAGAAGCTGGGGTTTTGCATTTGGGTTGTTAGGGTTTTGGAGCTGTAGAGGAGTAGAAAGTAGGGAGACGGAGAGAGAAGGAAGTGCGACAGCAATCTATCTTCTTTGTTGGGGGGTTTTTTGCTCGCCATCTTTCTCTTTCTTTCTCTCCAGAGAGAGGGAGTTGGAGGCATTAGTTCATATCCGATTTCGGTCTATGCTTTTGCCTCCTCTGTTCTCTCTTGATTTCTCTCATTTCGTTTCTATTTTCATTTCCTTAGCTTTTTCCATACTGGGTTAGCTTTTCCTGTTCTGGGTTTTTATTGTTTTGCTTCTTTTTTTCTTCCCTGTGTTTGTTTCTGTTGTTTTGCTCTTGATTTGCTTGGATTTAGCTATATCTGTAAAAAGGGTTGTTGGGTTGTTGGTGAATCAAAAGCATGTTTACATGGGCTGAAATGGTTGAGATTTGGAAGAACTGAGTCGGATTTGATATTGGGTAGGACTAGTCTTGAGGTGGTGAAGAGAAGGAAGATAACTGGAGAGATCTTCATCTAATAGATAGAAAGACGAGTTGAAAGGCAAAGAGAGGGGAAGAATTCATAAAAAGGGTTAGTTTGATGAGTTTTGGGGATTTCTTCGATCACAGTGCGAGTGCGAGGGTCGTGGCCGACATCCCTTACAGCAACATGACCGCTGGTGCGATTTCGCAGCCTCACATGGTCTCTTCAACACTTACCAAGACCATGTTCAACACCCCCGGCCTCTCTCTTGCTCTCCAAACGAACATGGAGGGAAGAGGTGAAATGGGCAGGGTTGGGGGTGATTTTGAGGCGTCTGCTGGTCGAAATAAAGAAGACGAGTACGAGAGCAGATCTGGAAGTGATAACATGGAAGGCGGATCAGGAGATGACCAGGACGCGGATAATCCTCCAAAGAAGAAGAGATACCATCGCCACACACCCCAGCAAATCCAGGAGCTTGAATCAGTTGATTATTCTTTTCCTGTTCTTTATCAGAATCGTTGGGCAGAAATGTTCCCTTGCTTAATTGCAAGAGCCTCCACCACAGATGTAATATCCAGCGGCATGGGTGGTACTAGAAATGGTACTATCCAACTTATGCGTGCTGAACTACAGGTTCTGTCTCCGTTAGTCCCAATCCGAGAATTAAACTTTCTGAGGTTCTGCAAGCAGCATGCAGAAGGCGTTTGGGCTGTTGTTGATGTGTCTATTGATGGCATTAGAGAAACCCATACTGCATCTTCATACACCAATTGCAGGAGACTACCTTCTGGTTGTGTGGTTCAAGACATGCCCAATGGTTATTCAAAAGTAACATGGGTTGAACACGCCGAGTACGACGAAACCGCAGTGCACCAGCTCTACCGCCCCCTCCTTAGTTCTGGCATGGGCTTTGGGGCCCAGCGCTGGGTTGCCACTCTCAAGAGGGAATGCCAATCCCTTGCCATGCTCATGTCCACCACCATCCCTCCAGCCAGGGATCCCAACCCCATTACAGCAAGTGGGCGTCGAAGCATGCTGAAGCTTGCAGGGCGAATGACTAGAAACTTCTTTGCTGGTGTGTGCGCGTCGACTGTGCACGAGTGGAAGAAGCTGAGTGGGGTAGGGAAAGTGGTGGAGGAGGAGGACGTTACGAGGGTGATGACGAGGAAGAGCGTGGATGATCCTGGGGAGCCACCTGGCATTGTTTTGAGTGCTGCCACTTGTGTTTGGCTGCCTGTCTCACCCCAACGCCTCTTCGATTTCTTGCGTGATGAGACCCTCCGCCGCGAGTGGGACATCTTATCCAATGGTGGGCCCATGCAGGAAATGGCCCATCTCCCCAAAGGTCCCGAACCTGACATTGGCAATGCCGTCTCCCTCCTCCGTGCCAGTAGTGCCATGAGTGGAAACCAGAACAGTATGCTGATCCTGCAAGAGACGAGCATCGACGAGTCAGGAGCTCTGGTGGTGTACGCACCTGTTGACATACCTGCCATGAATGTTGTTATGAACGGTGGAGATTCTGATTACGTGGCCCTCCTCCCATCCGGATTTGCAATTGTTCCAGACAGCCCGGTGGGTCTTGGGCCCCTGAACAATGGTGCCCACAAGATAGGTGGGTCGCTGCTGACCGTGGCTTTTCAAATCCTGGTCAACCACCTGCCAACAGCTAAGCTGACGGACGAGTCAGTTGATACTGTCAACAACCTTATCTCATGCACTGTCCAGAAGATCAAAGGGGCCCTTCATTGCGAGAGCTGAGAATTAACCAAGCAAGCCACAGCCCACCCACCCATTATTATTACCAAGGAGAATAGGAAGAGACAATAATAGATAGGTATGTTGTGTGATTTTTGGAAATGGTTTGTTAATTGGAGTGAGTGGGTGAGTCAGTCAGTCAGTCTACAATGGGGTTGAGTCAAGAACGAACCGTACTGGTGGATCCCTTGCTAAGTGGTAAAGAAGGATAGGAGAAGCTGAAGGGGAGTGGTGGCGTTTAATCCTCTTTAACACAGAGCAAGGGCGGTGGTTCGGGTATTGACTCGTCTACCCGATGCTAGTGAATGACTGCTACTACTACTACTTCACTGACTTGTGGGGTTTTTAACAATTTGATAAAACAAAAAACCATCTTTGTTTGTTTGATTACTGAATCTAGAAGCTGGTGTTTAATAATAGTATTTGGTGATCTATCATGCAAAAGTACTCTTCTTATGGAAAGGTACG	548	MSFGDFFDHSASARVVADIPYSNMTAGAISQPHMVSSTLTKTMFNTPGLSLALQTNMEGRGEMGRVGGDFEASAGRNKEDEYESRSGSDNMEGGSGDDQDADNPPKKKRYHRHTPQQIQELESVDYSFPVLYQNRWAEMFPCLIARASTTDVISSGMGGTRNGTIQLMRAELQVLSPLVPIRELNFLRFCKQHAEGVWAVVDVSIDGIRETHTASSYTNCRRLPSGCVVQDMPNGYSKVTWVEHAEYDETAVHQLYRPLLSSGMGFGAQRWVATLKRECQSLAMLMSTTIPPARDPNPITASGRRSMLKLAGRMTRNFFAGVCASTVHEWKKLSGVGKVVEEEDVTRVMTRKSVDDPGEPPGIVLSAATCVWLPVSPQRLFDFLRDETLRREWDILSNGGPMQEMAHLPKGPEPDIGNAVSLLRASSAMSGNQNSMLILQETSIDESGALVVYAPVDIPAMNVVMNGGDSDYVALLPSGFAIVPDSPVGLGPLNNGAHKIGGSLLTVAFQILVNHLPTAKLTDESVDTVNNLISCTVQKIKGALHCES	67.44	Partial		XP_006857866.1 PREDICTED: homeobox-leucine zipper protein ANTHOCYANINLESS 2 [Amborella trichopoda]	PREDICTED: homeobox-leucine zipper protein ANTHOCYANINLESS 2 [Amborella trichopoda]	809	MSFGGFFDSNPGGGKVVSDIYSMPAGVIAQTSCLPVLPRSAKPIFNSSGLSLALTSSGGGREGGGEGQVDMGRIGGAEIEGGRSSKEDEYESRSGNSDNLDGGASGDDQDADNPPRKKRYHRHTPQQIQELESLFKECPHPDEKQRLELSKRLCLESRQVKFWFQNRRTQMKTQLERHENSILRQECDKLRAENASIRDAMRSPICSNCGGRAVLGEVSLEEQQLRIENARLKDELERVCALAGKFIGTPMPPISSMPNSSLELAVGGNGFRGLSPVVSSLPQVTEFGSTACAPLGSIQARPNGNGLGLERSMLELALVAMDELVKMAQVDEPLWIRSLENGRETLNLEEYLDVFARCIGPKPVGFVTEATRETGVVILNSLALVETLMDADRWAQMFPSIIARASTTDVISCGMAGTRNGALQLMHAELQVLSPLVPIREVQFLRFCKQHAEGVWAVVDVSMDGIRENASSPGNMKCRRLPSGCVVQDLRNGYSKVTWVEHAEYEEGAIHQLYRALLSSGMGFGAQRWLAALQRQSECLAILLSTTVSSQNPAAFTPAGRRSMLKLAQRMTGRFCAGVCGSHVHDWAHLSGSGVGSMTAGGEEVRVMTRKSIDDPGEPPGVVLSAATSVWLPVAPQRLFEFLRDERLRSEWDILSNGGPMQEMAHIAKGQDHGNCVSLLRASAMNPTQSSMLILQETCTDPSGALVVYAPVDIPAMHVVMSGGDSTYVALLPSGFAILPDGPGSPHQLGWPPQPGGPARVGGSLLTVAFQILVNSLPTAKLNMESVDTVNNLILCTVQKIKSALQCES	72.75	422	0	609		XP_002457484.1	hypothetical protein SORBIDRAFT_03g008090 [Sorghum bicolor]	815	MSFGSLFDGGAGGGGGGGMQFPFSTGFSSSPALSLGLDNAGGGGMVGRMLPGGAGAGAAADGGGMMMGRDADAENDSRSGSDHLDAMSAGGAEDEDDAEPGNPRKRKKRYHRHTPQQIQELEALFKECPHPDEKQRGELSKRLGLDPRQVKFWFQNRRTQMKTQLERHENALLKQENDKLRAENMAIREAMRSPMCGSCGSPAMLGEVSLEEQHLCIENARLKDELSRVYALATKFLGKPMSILSAGTMLQPNLSLPMPSSSLELAVGGGLRGLGSIPSAATMPGSMGDFAGGVSSPLGTVITPARTTGSAPPPMVGIDRSMLLELAISAMDELVKLAQIDEPLWLPSLNGSPNKELLNFEEYAHSFLPCVGVKPVGYVSEASRESGLVIFDNSLALVETLMDERRWSDMFSCMIAKATVLEEVTSGIAGSRNGGLLLMKAELQVLSPLVPIREVTFLRFCKQLAEGAWAVVDVSIDGLVRDQNSATASNAGNIRCRRLPSGCVMQDTPNGYCKVTWVEHTEYDEASVHQLYRPLLRSGLAFGARRWLAMLQRQCECLAILMSPDTVSANDSSVITQEGKRSMLKLARRMTENFCAGVSASSAREWSKLDGAAGSIGEDVRVMARKSVDEPGEPPGVVLSAATSVWVPVAPEKLFNFLRDEQLRAEWDILSNGGPMQEMANIAKGQEHGNSVSLLRASAMSANQSSMLILQETCTDASGSMVVYAPVDIPAMQLVMNGGDSTYVALLPSGFAILPDGPSGVGAEHKTGGSLLTVAFQILVNSQPTAKLTVESVETVNNLISCTIKKIKTALQCDA	66.27	424	0	573		XP_010661562.1	PREDICTED: homeobox-leucine zipper protein ANTHOCYANINLESS 2 isoform X2 [Vitis vinifera]	810	MSFGGFLDNSSGGGGARIVADIPYSNNMATGAIAQPRLVSPSLAKSMFSSPGLSLALQTSMEGQGEVTRLAENFESGGGRRSREDEHESRSGSDNMDGASGDDQDAADNPPRKKRYHRHTPQQIQELEALFKECPHPDEKQRLELSRRLSLETRQVKFWFQNRRTQMKTQLERHENSILRQENDKLRAENMSIRDAMRNPICTNCGGPAIIGDISLEEQHLRIENARLKDELDRVCALAGKFLGRPISSLASSMAPAMPSSSLELGVGSNGFGGLSTVATTLPLGHDFGGGISSTLPVAPPTSTTGVTGLERSLERSMFLELALAAMDELVKMAQTDEPLWVRSLEGGREILNLEEYMRTFTPCIGMKPSGFVTESTRETGMVIINSLALVETLMDSNRWAEMFPCMIARTSTTDVISSGMGGTRNGALQLMHAELQVLSPLVPVREVNFLRFCKQHAEGVWAVVDVSIDTIRETSVAPTFVNCRRLPSGCVVQDMPNGYSKVTWVEHAEYDESAVHQLYRPLLGSGMGFGAQRWVATLQRQCECLAILMSSTVPTRDHTAITAGGRRSMLKLAQRMTDNFCAGVCASTVHKWNKLCAGNVDEDVRVMTRKSVDDPGEPPGIVLSAATSVWLPVSPQRLFDFLRDERLRSEWDILSNGGPMQEMAHIAKGQDHGNCVSLLRASAMNANQSSMLILQETCIDAAGSLVVYAPVDIPAMHVVMNGGDSAYVALLPSGFAIVPDGPGSRGPNSGVHTNSGGPNRVSGSLLTVAFQILVNSLPTAKLTVESVETVNNLISCTVQKIKAALHCES	79.58	426	0	673		NP_001234657.1	cutin deficient 2 [Solanum lycopersicum]	821	MNFGGFLDNNSGGGGARIVADIPFNHNNSSSNNDNKNNMPTGAISQPRLLPQSLAKNMFNSPGLSLALQTGMEGQSEVTRMAENYEGNNSVGRRSREEEPDSRSGSDNLEGASGDEQDATDKPPRKKRYHRHTPQQIQELESLFKECPHPDEKQRLELSKRLSLETRQVKFWFQNRRTQMKTQLERHENSILRQENDKLRAENMSIREAMRNPICTNCGGPAMIGEISLEEQHLRIENARLKDELDRVCALAGKFLGRPISSLVTSMPPPMPNSSLELGVGSNGFGGMSNVPTTLPLAPPDFGVGISNSLPVVPSTRQSTGIERSLERSMYLELALAAMEELVKMAQTDEPLWFRSIEGGREILNHEEYIRTFTPCIGMRPNSFISEASRETGMVIINSLALVETLMDSNKWAEMFPCLIARTSTTDVISSGMGGTRNGALQLMHAELQVLSPLVPIREVNFLRFCKQHAEGVWAVVDVSIDTIRETSGAPTFPNSRRLPSGCVVQDMPNGYSKVTWVEHAEYEEGANHHLYRQLISAGMGFGAQRWVATLQRQCECLAILMSSTVSARDHTAITPSGRRSMLKLAQRMTNNFCAGVCASTVHKWNKLCAGNVDEDVRVMTRKSVDDPGEPAGIVLSAATSVWLPVSPQRLFDFLRDERLRSEWDILSNGGPMQEMAHIAKGQDHGNCVSLLRASAMNANQSSMLILHETCIDAAGALVVYAPVDIPAMHVVMNGGNSAYVALLPSGFSIVPDGPGSRGSNGPSCNGGPDQRISGSLLTVAFQILVNSLPTAKLTVESVETVNNLISCTVQKIKAALQCES	77.83	424	0	641		AT3G61150.1	HDG1, HD-GL2-1	homeodomain GLABROUS 1	808	MNFNGFLDDGAGASKLLSDAPYNNHFSFSAVDTMLGSAAIAPSQSLPFSSSGLSLGLQTNGEMSRNGEIMESNVSRKSSRGEDVESRSESDNAEAVSGDDLDTSDRPLKKKKRYHRHTPKQIQDLESVFKECAHPDEKQRLDLSRRLNLDPRQVKFWFQNRRTQMKTQIERHENALLRQENDKLRAENMSVREAMRNPMCGNCGGPAVIGEISMEEQHLRIENSRLKDELDRVCALTGKFLGRSNGSHHIPDSALVLGVGVGSGGCNVGGGFTLSSPLLPQASPRFEISNGTGSGLVATVNRQQPVSVSDFDQRSRYLDLALAAMDELVKMAQTREPLWVRSSDSGFEVLNQEEYDTSFSRCVGPKQDGFVSEASKEAGTVIINSLALVETLMDSERWAEMFPSMVSRTSTTEIISSGMGGRNGALHLMHAELQLLSPLVPVRQVSFLRFCKQHAEGVWAVVDVSIDSIREGSSSSCRRLPSGCLVQDMANGYSKVTWIEHTEYDENHIHRLYRPLLRCGLAFGAHRWMAALQRQCECLTILMSSTVSTSTNPSPINCNGRKSMLKLAKRMTDNFCGGVCASSLQKWSKLNVGNVDEDVRIMTRKSVNNPGEPPGIILNAATSVWMPVSPRRLFDFLGNERLRSEWDILSNGGPMKEMAHIAKGHDRSNSVSLLRASAINANQSSMLILQETSIDAAGAVVVYAPVDIPAMQAVMNGGDSAYVALLPSGFAILPNGQAGTQRCAAEERNSIGNGGCMEEGGSLLTVAFQILVNSLPTAKLTVESVETVNNLISCTVQKIKAALHCDST	68.09	423	0	583		1	9.6e-46	155.7	PF01852.14	START		K09338	---	---	---		1	GO:0005634	3	GO:0003677, GO:0003700, GO:0043565	3	GO:0006355, GO:0006473, GO:0048497
	13485	Peam|HassGeneModel_13485 maker-Ctg0100-augustus-gene-6.13-mRNA-1	1451	CTGATGAAGTGAAAGATTTAAGGCTTCCCTTCACCTGAGAAACCTTGCTAGCTTTTGTGAAGACTTTGAATTGATATTCTCAAGTGGAGAGTGGTGTGAAAGGAAGAGTAGAGATGGGGTCTATTGGGTTATGGATTGGAACCTTGATCATTATATGGATTAGCCGTTGGGTTTATGGATGGCGAAAACGTAGATGGCATGGGCAGCTCCCTCCAGGCTCAATGGGCTTTCCAGTGGTGGGTGAGACGGTTTCTTTCTTCCAACCCCACGCCTCCTTTGACATCCATCCTTTTGTGAAGAAGCGCATGGAAAGGGATTGGACTCCTGATATTGGCTTTAATCGACTTTGTTATTCACAGATGATATTTGAATTGACTGCCAAGAAGCTGATAAGCTATGATCCAATTAAATGCTCAAGCAATTTGAGAGAGAACTTTGTTGCTTTCATTGAAGGTCTCATATCATTTCCCATCAACATTCCAGGCACTGCTTATTACAAATGCATTCAGGGGCGCAAAAACGCGATGCAGGTGTTGAAGAAAATGCTAGAGGAAAGGCGTTCTTCTCCTGAGAGACGCAGAGGGGATTTCTTCGACCGTGTGATTGATGAGCTGCAGAAAGATCGAAGCATGCTAACGGAGGCGATGGCTCTTGATTTGATTTTTGTTTTGCTCTTTGCCAGCTATGAGACAACTTCCTTGGCCTTAACTATGGCGATCAAATATCTTTCGGAGCACCCACAAGTGCTTGACAAATTAACTGAGGAGCAAGAGGGAATTGTGAAAAGGAAGGAAAACCCAGATGATGGAATCACCTGGGAGGAATATAAATCTATGACTTTCACTTCACAGGTTATAAATGAAACCGTTAGGCTGTCCAATATTGCACCAGGGATTTTCAGGAAAGCTATGAAGGATTTCAAGATCAAAGGATATACTATTCCGGCGGGCTGGGCCATCATGGTGTGCCCCCCAGCTGTCCACCTTAACCCTGACATGTACGAGGACCCACTTGCATTCAATCCATGGCGATGGGAGGGAGTGGATACAAATGGGGGGTCTAAGAATTTCATGGCGTTTGGTGGGGGCATGAGGTTTTGCGTTGGAGCAGATTTCAGCAAGCTACAGATGATGGTGTTTCTCCATCATTTAGTTACCAAGTACAGGTGGTCATTGGTGAAGGGAGGAGATATTGTCCGAACTCCTGGTTTAACATTTCCAAATGGTCTTCACATCCGGCTCTTTCCGAAGAACAAATGAAGATCACTAGGAAAGTAGCAATTGCATATTGCTTCCTTGACATAAATTGACATAGTAATTAATAAGGACAAAAGCCCTCTCACATGAAGGGGTTGTAGCAATATCATATCCATGGAAAACTGATTCATGTTTATAAATATATGTATTTACGAGGCTTGAGAACCTGAGCTTAGCTGGATCTTCTGAATGTCG	381	MGSIGLWIGTLIIIWISRWVYGWRKRRWHGQLPPGSMGFPVVGETVSFFQPHASFDIHPFVKKRMERDWTPDIGFNRLCYSQMIFELTAKKLISYDPIKCSSNLRENFVAFIEGLISFPINIPGTAYYKCIQGRKNAMQVLKKMLEERRSSPERRRGDFFDRVIDELQKDRSMLTEAMALDLIFVLLFASYETTSLALTMAIKYLSEHPQVLDKLTEEQEGIVKRKENPDDGITWEEYKSMTFTSQVINETVRLSNIAPGIFRKAMKDFKIKGYTIPAGWAIMVCPPAVHLNPDMYEDPLAFNPWRWEGVDTNGGSKNFMAFGGGMRFCVGADFSKLQMMVFLHHLVTKYRWSLVKGGDIVRTPGLTFPNGLHIRLFPKNK	78.942	Complete		XP_011628354.1 PREDICTED: LOW QUALITY PROTEIN: cytochrome P450 87A3 [Amborella trichopoda]	PREDICTED: LOW QUALITY PROTEIN: cytochrome P450 87A3 [Amborella trichopoda]	479	MWPLSLCIATLVAIWVTYWVYRWRNPKCNGKLPPGSMGFPLIGETLQFFSPNTTSDIPPFIRQRMNRXITFHRYGPVFRTSLVSRPVIVSTDPELNHLIFQQEGKLFQSWYPDTFTEIFGRQNVGSLHGFMYKYLKSLVLNLFGPESLKEKLLPELELAASRNLQTWATQSSIDLKEATATMIFNLTAKKLISYDPTKSSENLQKNFVAFVDGLISFPLNIPGTSYHKCLQGRQKAMKMLKKMLEERRREPEKAHGDFFDYVLGELKKERSVLTEEIALDLMFVLLFASFETTSLALTLAVKFLSDHPKVLEELTKEHEAIRRNRENQCSGLTWKEYKSMIFTSQVINETVRLANIVPGIFRKALKEIEFKGHTIPAGWAVMACPPAVHLNPSMYPNPLAFNPWRWGGVESNGGSKNFMAFGGGLRFCVGTDFTKIQMAVFLHCLVTRYRWKPIKGGDIVRTPGLQFPNGFHIQLEDKV	72.3	296	2e-158	453		XP_002448362.1	hypothetical protein SORBIDRAFT_06g025820 [Sorghum bicolor]	517	MQPYLELASPTITIPLSAGKLYRAAPANLLVTSESEAMASSMAYIAACAAALATLVVALLRWAYRWSHPKCRGRLPPGSMGVPLLGETMQFFAPNPSCDVSPFVKERVRRYGSIFKTSVVGRQVVVSADPDMNYFVFQQEGKLFESWYPDTFTEIFGRDNVGSLHGFMYKYLKTLVLRLYGQENLKAVLLAETDAACRRSLASWAAQPSVELKEGLSTMIFDLTAKKLIGYEPSKSSESLRKNFVAFIRGLISFPVNIPGTAYHECMEGRKKAMKVLRGMMKERMADPERRCDDFFDHVIQELRREKPLLTETIALDLMFVLLFASFETTALALTLGVKLLTENPKVVDALREEHDAIAKNRKDPDAPVTWAEYRSMTFTNQVIMEMVRLANIVPGIFRKALQDVEIKGYTIPAGWGVMVCPPAVHLNPDIYEDPLAFNPWRWQGKPEITGGTKHFMAFGGGLRFCVGTDLSRVLMATFIHTLVTKYSWRTVKGGNIVRTPGLSFPDGFHIQLFPRN	66.45	301	3e-147	426		XP_002283337.1	PREDICTED: cytochrome P450 87A3 [Vitis vinifera]	472	MWPIALCIGTFVIIRIIHWGYSWRNPKCNGKLPPGSMGLPLLGETLQFFAPNTSSDIPPFIKERMERYGPIFRTNLVGRPVVVSTDPDLNYFIFQQEGQLFQSWYPDTFTEIFGRQNVGSLHGFMYKYLKNMVLNLFGPESLKKMLPEVEHATCRNLDRWSCQDTVELKEATARMIFDLTAKKLISYEQDKSSENLRENFVAFIQGLISFPLDIPGTAYHKCLQGRKKAMSMLKNMLKERRAMPRKKQSDFFDYVIEELKKEGTILTEAIALDLMFVLLFASFETTSLAITLATKFLSDHPLVLKKLTEEHEAILEKREIVDSELTWKEYKSMTFTFQFINETVRLANIVPGIFRKALREIQFKGYTIPAGWAIMVCPPAVHLNPAKYEDPLAFNPWRWEGVESSGASKHFMAFGGGMRFCVGTDFTKMQMAVFLHCLVTKYRWQTVRGGDIVRTPGLQFPNGFHVQILGKN	71.33	300	2e-156	449		XP_004246127.1	PREDICTED: cytochrome P450 87A3-like [Solanum lycopersicum]	476	MISVGMSIGAFLILIIIHWVYNWRNPRCNGKLPPGSMGWPLLGETIQFFTPNTTLDIAPFVKERMKRYGPIFRTSVVGRPVIVSTDPDLNYFIFQQEGQSFQSWYPDTFTEIFGRQNVGSLHGFMYKYLKNMVLNLFGSESLKKMLPEVEEVAKNKLKRWSGQTSVEMKEATANMIFDLTAKKLISYDSETSSENLRESFVAFIQGLISFPIDIPGTAYHKCLQGRKKAMKMLKTMLEERRAKPRKEGTDFFDYVLEELQKNDIILTEAIALDLMFVLLFASFETTSLAITLATKFLHDHPLALKELTEEHEAIIRSRENPASGLTWKEYKSMKFTFQVINETVRLANIVPAIFRKTLTDINFKGYTIPAGWAVMVCPPAVHLNPAKYQDPLDFNPWRWEGVEINGATRNFMAFGGGMRFCVGTDFTKVQMAVFLHSLVTKYRWQTIGGGNTVRTPGLQFPNGYHVRISEKDEKIL	64.22	327	6e-152	437		AT1G12740.1	CYP87A2	cytochrome P450, family 87, subfamily A, polypeptide 2	472	MWALLIWVSLLLISITHWVYSWRNPKCRGKLPPGSMGFPLLGESIQFFKPNKTSDIPPFIKERVKKYGPIFKTNLVGRPVIVSTDADLSYFVFNQEGRCFQSWYPDTFTHIFGKKNVGSLHGFMYKYLKNMVLTLFGHDGLKKMLPQVEMTANKRLELWSNQDSVELKDATASMIFDLTAKKLISHDPDKSSENLRANFVAFIQGLISFPFDIPGTAYHKCLQGRAKAMKMLRNMLQERRENPRKNPSDFFDYVIEEIQKEGTILTEEIALDLMFVLLFASFETTSLALTLAIKFLSDDPEVLKRLTEEHETILRNREDADSGLTWEEYKSMTYTFQFINETARLANIVPAIFRKALRDIKFKDYTIPAGWAVMVCPPAVHLNPEMYKDPLVFNPSRWEGSKVTNASKHFMAFGGGMRFCVGTDFTKLQMAAFLHSLVTKYRWEEIKGGNITRTPGLQFPNGYHVKLHKKRD	68.23	299	5e-149	429		1	7.2e-59	199.5	PF00067.17	p450		K07437	CYP26A	cytochrome P450, family 26, subfamily A	---		1	GO:0005739	5	GO:0005506, GO:0009055, GO:0016705, GO:0019825, GO:0020037	5	GO:0006826, GO:0010106, GO:0010167, GO:0015706, GO:0055114
	13486	Peam|HassGeneModel_13486 maker-Ctg0100-augustus-gene-6.11-mRNA-1	1520	ACGATCAGGACGAGTTTTTCCACGCTCCCATTAATCATTCCATGGCCGATTCACCACTACCCCACCATGACCAGGACCGGCATAACATCTATGACTCTCTCTTGAAACGGTTTCGAGACCTTGAGGTCAGCCACAGCAGACTCAGAGAGCAGTTTAATCTTCTCCTGAGAGAGAAAGAAGAAGAAGAAGAGAGAAGGTTGGTAATAGTAAGAGAAAAGGTGTGTGTTTTCGGGATTTCTTCTTCAGGGAGAGTCTTATTACAAGGTACTGCAGTGCATGGGCCATGCTCTTCATATATCAAGACCTCCTCCTTCGTGGGAGATCATATATTGCCAGCAGAGTCATCATCAAACATGCCACTAGCTGAAAAATGCAGGGTTTACTGGTTAAAGCAGCAGAATATGGAAGGCTCACACAATTCAACCTTGGATGTTGCTATTAAAGTCTATTTAGGCAATGAATATCGTGAGGAGATTTTCGTTGATTACAAAAAAGAGATTGCTATAATGAAAAGACTGAGACATCCAAATGTCTTGTTGTTCATGGGAGCAGTGTATTCACCTGACCGACTCGCCATAGTGACAGAGTTCTTACCAAGGGGAAGTCTCTTCAGAACATACACAGGAACAATCAGACACTGGACCTTAGACGCCGTTTGAGGATGGCCCTTGATGTTGCTAGGGGTATGAATTATCTTCATTGTCGAAATCCACCAATAATACATAGAGACCTAAAATCTTCAAACCTGCTTGTGGACAAAAACTGGACGGTCAAGGTTGGAGACTTTGGCCTGTCACGTTTGAAGAGCTCAACCTTCTTGACAGCAAAATCTGGAAGAGGAACTCCTCAGTGGATGGCTCCTGAAGTCCTCCGAAATGAACCTTCAAATGAAAAATCGGACGTATTCAGTTTTGGGGTTATTCTGTGGGAGCTGATGACTGAATCATTCCATGGACAAATTTAAATTCACTGCAGGTCGTTGGAGTGGTAGGATTCATGGATCGAAGGTTAGACATACCAGAAGATCTTGATCCGAGAATTTCAACTATTATCCATGATTGCTGGCAAAGTGATTCAGAGCAGCGTCCTTCATTCGAGCAAATCCGACAGAGGATGGCAGATCTGATCAACTCAATAATGGTCACACCCAGTAGAAAATAAATATGCCAAGTTGTGACTTTGAAATTTCCCAAGAAACTGTTTCTAATCTATATTTCCAAGTGTCGTTGACAATTCTATCTTTTGAGTTTATCTGACTCAAAACTAATTCAAATAGACTGTTTGGTAAATGTTTATTTCAATTAGCTTTAAGTTCTTTTGCTTGTACTACTTTTACTTTATGACTATTATATTATAACAAGCTTGTTTTTTATAATTGAATCACGAATGGTCTAGTTGAAATGTTAGACTCTATTTATAAAATGATCTAGTTGAAATTCTGCACCATAGACAATAGTACACTATATGATTCAAGAAGCATGCATTGCGGCACTGTAGTTCAGATTCATGATGCATTAAGT	205	MADSPLPHHDQDRHNIYDSLLKRFRDLEVSHSRLREQFNLLLREKEEEEERRLVIVREKVCVFGISSSGRVLLQGTAVHGPCSSYIKTSSFVGDHILPAESSSNMPLAEKCRVYWLKQQNMEGSHNSTLDVAIKVYLGNEYREEIFVDYKKEIAIMKRLRHPNVLLFMGAVYSPDRLAIVTEFLPRGSLFRTYTGTIRHWTLDAV	26.606	Partial		XP_006857875.2 PREDICTED: uncharacterized protein LOC18447726 [Amborella trichopoda]	PREDICTED: uncharacterized protein LOC18447726 [Amborella trichopoda]	918	MGVITESTVAKTRNSFSFLFGQVCTLEKRKQNPHPMPPLTRNNSDQMADLPQESRQYQMKNRFPARGSGFPASTHDPGHYQELQKRLWELERSHYELKEQFQSLKAARDSPENGDRRFSSGWRRLDSGERGGSVLPGFYSRNPYSNILQSMGHALYICRASTGEIVYWNRAAENLYGWMDCEAIGQRATELLIDERHYGYVERIMERLSMGHSWSGQFPFKKRSGEVFTAIVTETPLYEDGEITGVITVSTDAAPFNSLNPQNLGPNNQSREQVDRVPRIRGLSKAKIQWHPSPQIASSVSNLASKVLSRLRAGDANDSDCSSESGHESMPDTEHRESRGSDGLVGNSSGSANNNQQNEEDGNDSSQPLKIATVEDVLVLAGSVRSWNPVFQRALNDLEVSDFTKLAVELQAIYFANSPPDRIIWYPSTSRSFLVGKVLSKLQIGVTSNNCSQLNRTGEPYPLDNLASISMGKPAESLSKVTPGDSNPGSNDSAKASPKDPMRLIGSKLVPKILPILKLKRTPGSDHSSADCKERGCIQGGDNSNGVNNKKLSPTLMGCPECSDIDKLGFPSPPLASEQEGKEHAQPSHKGSDENLVGDVGAHHKKLDRSSSGDSTGGGSRGSSSRGEMEQNAFADCEIIWEDLILREEIGQGSYAVVHHGIWNGSDVAIKVYSGGEYHEGILLDYKKEIDIMKRLRHPNVLLFMGAVYAPNRLAIVTEFMPRGSLFRTLHKNTQALDLKRRLRMALDVARGMNYLHHRNPPIIHRDLKSSNLLVDKNWTVKVGDFGLSRLKNSTFVTAKSGRGTPQWMAPEVLRNEPSNEKSDVYSFGVILWELMTESVPWSNLNSLQVVGVVGFMDRRLELPEGLDHRVSSIIQDCWHSDPECRPSFEHIPQRLRSLINTVPATAVRRTSSSETPR	62.37	93	1e-29	115		XP_002442325.1	hypothetical protein SORBIDRAFT_08g018240 [Sorghum bicolor]	756	MDSSGEELLKKIRELEVGQAQLKQEMSKLIPGAGERRRSQSVSPRRGAPVPPPPPAKGKAGAPGRRLSGGFEGGQRAWARGSASFPHSSPLQREGRAAGAGDASTSARLPERQYSRVLQSLGQSVHILDLDGRIIYWNQSAENLFGYPASEALGQDALMLLVDSHDHNAVNDIFRRISMGESWTGKFPVKNRQGDRFSALATNTPFYDEDGSLVGIICVSSDSRLLEQIFCKPPTSARPQSESSRTSCDGSCSNTSRRINLLNKSPFDPQLPLQSTLASKITNLATKVTNKVRSRVRTDENGIEREGGSGESHCSDRGAKEEPTSSGTNTPRGDAPHGPFATEENSPGKSMNPNSDESEGKIALHKIWSTKAEALLNKKGISWPWKGRENEGPDERNHVILPWLHGDQENGTNHQKVSDSSIVPDAQGAEHNQPNKNEASGSWSSFNNNSTSSASSTGSTNSSALYKVDHEADCLDYEILWEDLVIGEQIGQGSCGTVYHALWYGSDVAVKVFSKQEYSEEVILTFRQEVSLMKKLRHPNILLFMGAVTSPQRLCIVTEYLPRGSLFRLLQKSATKLDVRRRVHMALDIARGMNYLHHSSPPIIHRDLKSSNLLVDRNWTVKVADFGLSRLKRETFLTTKTGKGTPQWMAPEVLRNEPSDEKSDVYSYGVILWELVTQKIPWENLNSMQVIGAVGFMNQRLDIPDEVDPQWKSIILSCWESDPQQRPSFQELLERLRELQRHYAIQHRNTKNSIEE	64.52	62	7e-23	95.5		XP_002276689.1	PREDICTED: probable serine/threonine-protein kinase DDB_G0267686 [Vitis vinifera]	721	MAADDVYRALMDRFRSLEQSQANMRAQLEVLMEERSKEEKDGGTLWPDSGWGHVPGYFSGGGPCRSVLDSMGHSVYAFTPWSGEIFFWNRSAEKLYGWKDCEVLGQRVVDVLIDEAYYTHVKKIMEKLTNGQSWSGQFPLKKRSGEIFMAIVTKSPLYEDGDFVGVITVSSDAALFNNITSQYLRAYEDHANCQHRVRELNLKKIQWQSQPQIASSVSNPASKVLSQNCGEDACNPFASSQEKGKNMLDAKDKSSEKSETLAAKVLAKLRIRGSGKNAKEDDRSFQQNNSSYSSVCNEVIKEPNYHRDAKESCPNCRNFDTRYKGENPKKKIVSFAAEREYSNGNEHRIPNTPGEGSSKECHNCFAVPRLRCSSPILTFQLDAKESEPELEDLKVLGIQSSVQQHPDVNQSPGTGGSINSNNGSSSSKTDSESSSVSDCEIQWEDLHFGEEIGRGSYAAVYHGIWNGSDVAIKVYFGNEYSEGTLQDYKKEIDIMRRLRHPNVLLFMGAVYSQERLAIVTELLPRGSLFRVLHKSNQVLDIRRRLRMALDVARGMNYLHHRNPPIVHRDLKSSNLLVDKNWNVKVGDFGLSKLKHTTFLTAKSGRGTPQWMAPEVLRNDPSNEKSDVFSFGVILWELMTQSIPWVHLNSLQVVGIVGFMDRRLDLPEGLDPRVSSLIQDCWKTNPEQRPSFVDLIHCVTSLIQTFATESVQEARGLNLHVV	82.26	62	8e-27	107		XP_004244604.1	PREDICTED: putative proline-rich receptor-like protein kinase PERK11 isoform X1 [Solanum lycopersicum]	723	MYDGDGDDESTPGLAKRFYSLESSHRKLEEQFNVLLQEKKIDDSLKMDDSDEKLMDSGEMGFRVPGFFSTGSPYRNVLNHMGHAVHVSRASTGEIIYWNRSAERLYGYKEHEVLGQMTTEFLICEEYHQLVRIARERLRYGQSWSGLFPCKKRHGQIFMAMLTKSPLYENGELFGIITVSNDAASFTNTNSSDTSSHEDNGEPGAREINFKRIQWNQRPQIASSVSNLASKVFSLKRGEDASAEVSSRDEADLDTKEGKPLKPPRAPATRLSFSLLGGKNRANTESSEKDESSFDISQPSKFAAKVMSKLNIAGFGHINKEKGHQNGDDDTPVVENVAEPHSSAASNSTGKYCHFVDAHHHLQKNQKGSYHPGRTCAPTTGHDGPGGSSSKNSDKFPEALEIPEQIPGSCMSDEHQQSPKSGGSTDSYGNSSFKVENESSLIVDCAILWEDISLKEEIGRGSYGVVYHGIWNASDVAVKVYFGNQCSEETLLEYKKEVEIMKRLRHPNVLLFMGAVYSQEKSAIITEFLPRGSLFKTLHGNNHLLDFRRRLRMALDVARGMNYLHRRNPPIVHRDLKSSNLLVDKSWTVKVGDFGLSRFKDSTFLTTKSGRGTPQWMAPEVLRNEPSTEKSDVFSFGVILWELMTESIPWNNLNSLQVVGVVGFMDRRLEIPEHLDTRVSTIILDCWQSNPAIRPSFQDIIQRTTDIILSFTGSTTARKNIGT	54.64	97	9e-27	107		AT1G67890.1	---	PAS domain-containing protein tyrosine kinase family protein	765	MENPNPPAEKLLKKIRELEESQEDLKREMSKLKVSAEIKRRSHSSSPKRPSRRNSGEGTPLWRKTGAASFRHASPLRKESHSKDGVAGGGDGPSAGKFTDKQYLNILQSMAQAVHVFDLNGQIIFWNSMAEKLYGFSAAEALGKDSINILVDGQDAAVAKNIFQRCSSGESWTGEFPVKNKMGERFSVVTTISPFYDDDGLLIGIICITNDSALFQRPRVPPAKNRWQEGDSSFCRGTNGVASRLGFDSKEAVVSKLGLDSQQPIQAAIASKISDLASKVGNKVRSKMRAGDNNASHPEGGNGGSHQSDQGFFDAAFSDQREDAETNDASTPRGNLIQSPFGVFLCNDDKSSSKASGESNDENDRNSVVPKKLTSKTEEWMVKKGLSWPWKGNEREGLERRNAHSVWPWVHNEQQKEEAHHSNSYNSVKSESLASESNKPANNENMGSVNVNSASSASSCGSTSSSVMNKVDMDSDCLDYEILWEDLTIGEQIGQGSCGTVYHGLWFGSDVAVKVFSKQEYSEEIITSFKQEVSLMKRLRHPNVLLFMGAVASPQRLCIVTEFLPRGSLFRLLQRNKSKLDLRRRIHMASDIARGMNYLHHCSPPIIHRDLKSSNLLVDRNWTVKVADFGLSRIKHETYLTTNGRGTPQWMAPEVLRNEAADEKSDVYSFGVVLWELVTEKIPWENLNAMQVIGAVGFMNQRLEVPKDVDPQWIALMESCWHSEPQCRPSFQELMDKLRELQRKYTIQFQAARAASIDNSSLKEK	72.58	62	1e-24	100		2	3.30E-10 | 9.90E-09	39.4 | 34.7	PF07714.12 | PF00069.20	Pkinase_Tyr | Pkinase		---	---	---	---		2	GO:0005634, GO:0005737	8	GO:0004672, GO:0004674, GO:0004712, GO:0004713, GO:0004871, GO:0005524, GO:0016301, GO:0016772	3	GO:0006355, GO:0006468, GO:0007165
	13487	Peam|HassGeneModel_13487 maker-Ctg0100-augustus-gene-7.5-mRNA-1	2384	GTTCGATATCCATCTCCCTCTCCTCTCTAACCCTCACGAAAGATCCCCAAATACAATCACAAATTCACAATCCAAAACCATCTCTTTCTCTCTCAATCTCACACGATCATCTCATCATCTTCGAATCCGATCATCAAAACTTTGATGGCGAGACCTCAGCAGTATATAATCGAGACTTTCATGAGCATCACAGGTGCCTCTGAGGCAATCGCCTTCCAGAAGCTCGAGGAGCATGGTGGCAATCTGAATCAAGCTATAAATGCACATTTCAATGAAGAAGATAGAACCACCATACATCCTGTTTTGGCACCTCAAGATGATTTCATGGCCATAGATGATCCGAATCAAGAGGAATCCCAGGGACCTTCTCAATCATTACCGTCAGCCACTGGAAATTTGAACCCAATTGCTTCCTTAGACCCAAAATCTGGTCCAAGCTTTTCTGATGGGGGAGGAACTGCTGAGGTTACTGGGCATGCACCACAAGTTTCTAATCCCGGGGAGGTGGGGGAGGTTCCCATAAGGTTGAAGGATGGGACTGGTCAATCTGGTCATTCTGGGCTCAATCCTTCTGTTAAGGATGCCACTGGAAGTGCGCAAGCACATGGTCCTGAAGATAATGGAATTGTCATAATTGATGACGAAGAAGATGCAATTCTTTCAATTACTCCTGCTGCTCTTTCTGCACATCCGAATGAAAGAGCAAATGAAGTTGATGAGAGACGTCCTGGGATAAGTGTTCCTCAACTTGACAATGCAATTGATAACAGTGATGACATAGAAGAAGAAATGCTGCGAGCTGCCATTGAGGCATCAAAAAGGGAGGTTGATAGAGGATATTCTGATCAGCAGTTTGGCATTCCCTATGACACTTCTGGTTCCCGGTTTGTGCAAGGATCATCTCATTCAGATGATTTTGAGTTTGCACGTGCAGTTTCAATGTCCTTGAAGACAGCACAGCAGGAGAAAGCACTACGTGAAAAGGTCGGGTCTGTTGGAACAGAACAACAAGGTGTTTCTCAGTCATCTGATGTGGAAGAATCAGGAAAGCTGGCTGCAGAAAGTGAAAGGCAAGGATTTAGTTTACCTAATATGCAAGCGTCAAGTCAAGTTATGGTGGGGGAAGGGAACTCATCTGTTCAAGAGGAAGTCGAAGATGTAGAGGAACAGCCATTGGTGAGGCACAGGTCTAGACGCATTTCTTTTGGAGCTTCTTCTGATGCTATGGAATCTGCAGCAGTAGTTGAAGAAATGGTGGATAGCTTACCATCAAGTCCCATACCACATGATATTACAAATCATCCACAGCCTAATGGAGATGCCTTCCATTCTGACGAGTGGGGAGGCATATCTTCTGAGGAGCATGATGATGCAGTTATGCTGGAGGCAGCAATTTTTGGTGGCATTCCCGAAGAGAATGCATATCATCACCGTTTTGCCTACCCGCTTCATGATGCCCGGCATACTGGTTTAGACAGGAATGCAGGCCTCTATCCTCGACCGGCACCGCGTCCACCATCACCCACTCTAGTGGAACAGCGCTTGCTAAGGGAACAACAGGATGACGAGTATCTTGCAGCGCTCAAAGCTGACACAGAAAAAGAATTGAAGGCGAGGGAGGAGGCTGAAATTCGTCGTCTAGAGGAAGCTGCTGCCAGAGAAGCTTTCCTACAAGAAGAAAGACATCGGGAAGAGGAAACTCGCAGGAAATTGCTCGAGGAAGAGGAGTTTGAGAGGAGGCTTGCTGAAAAAGAAGCTTCTCTTCCTCACGAACCAGCTGCAGAGGATGAAACTGCTATTACACTTCTTGTTCGGATGCCTGATGGTAGCCGTAGAGGTCGTCGCTTCCTGAAATCTGACAAGCTTCAGTTTCTTTTTGATTTCATAGACATTGGCAGAGGCGTCAAGCCTGGCACCTACAGACTGGTAAGGCCCTATCCTCGGCGCGCTTTTAGCGACCTCGACAGTGGGTTATCTCTCAACGATCTAGGCCTGAGTAGCAAGCAAGAAGCGTTGTTCTTGGAGTTGATTTAACAATATCATTCTTTCAAGCAGTGGTTTAGCAAGACCTCCCTGCATGTCACTTCTTATCATTACATGAAGTTTGTTGGTATTTCATTTGAGAAACACAAAATAGGATAAATCAAGGGTATAATTGAGGCTGGTTTGAAACCCCGCCCCCATACTTGTTATTCCTGTTGCCATTTGATTCACCAAATTATGCCTGTACATACAAAATATTAACTGATTATATTAATCTTGGATAAGCTTTATTTCGACTGCTCATTTCATATTTAAAGATTGATTATGATATTCTTATGGCTTTTGTCCTAGCACAGCTGCTTTTGTGAATAATGATTTGCTTGATAAATGGCAACAGCTTA	629	MARPQQYIIETFMSITGASEAIAFQKLEEHGGNLNQAINAHFNEEDRTTIHPVLAPQDDFMAIDDPNQEESQGPSQSLPSATGNLNPIASLDPKSGPSFSDGGGTAEVTGHAPQVSNPGEVGEVPIRLKDGTGQSGHSGLNPSVKDATGSAQAHGPEDNGIVIIDDEEDAILSITPAALSAHPNERANEVDERRPGISVPQLDNAIDNSDDIEEEMLRAAIEASKREVDRGYSDQQFGIPYDTSGSRFVQGSSHSDDFEFARAVSMSLKTAQQEKALREKVGSVGTEQQGVSQSSDVEESGKLAAESERQGFSLPNMQASSQVMVGEGNSSVQEEVEDVEEQPLVRHRSRRISFGASSDAMESAAVVEEMVDSLPSSPIPHDITNHPQPNGDAFHSDEWGGISSEEHDDAVMLEAAIFGGIPEENAYHHRFAYPLHDARHTGLDRNAGLYPRPAPRPPSPTLVEQRLLREQQDDEYLAALKADTEKELKAREEAEIRRLEEAAAREAFLQEERHREEETRRKLLEEEEFERRLAEKEASLPHEPAAEDETAITLLVRMPDGSRRGRRFLKSDKLQFLFDFIDIGRGVKPGTYRLVRPYPRRAFSDLDSGLSLNDLGLSSKQEALFLELI	107.86	Complete		XP_006857881.1 PREDICTED: uncharacterized protein LOC18447732 isoform X1 [Amborella trichopoda]	PREDICTED: uncharacterized protein LOC18447732 isoform X1 [Amborella trichopoda]	579	MARPSRDAIETFMSITGACEAVAVQKLEAHGGDLNGAVNAYFNEGEQRPSTRPTSAAADENDFMDTDDPIQIFEPQRLPGPFPATSLNPLSLLDREFPRNIYDSIFDGRGPMGGMPRVSHPREVREIQIDFKDGDNQSGPSGATPAVEDVTGSVDLPGPEIRGRVTIDDDEEDVDPPTTGSTLHTSGHNGRNADGSDVEIYERQPGLNAPQDDVRDDGLDIEEEMLQAAIEASKREATESYKKQQTAEQEKTLREHGAFNGILDLEKNLDGFHHDVVERFSSNGSQGYGSSSKEESSDRAKMEAGNPLVQDEADDVEEVPLVRHRPRHSTHTTTETATDVGHVSNSPPSSPGPQSISSHPQHDFQNDEWGGISSEEHDEAVMLEAAMFGVPEDAGYRFSYPRRIVRPPSPTLAAQRLLREQQDDEYLASLQADQEKELKAKQEAELRCQEEAAAREAALERQRQELEDAHRKLLEEEELERQLAAKEASLPQEPPADNENAITLLVRMPDGSRRGRRFLMADKLQSLFDFIDVGRGVKPNTYRLVRPYPRRAFSDGEKGLSLSEVGLSSKLEALFLELI	49.92	649	3e-111	345		XP_002462698.1	hypothetical protein SORBIDRAFT_02g030430 [Sorghum bicolor]	555	MARPPQEAIDTFISITGADEAVAVRKLEEHGGDLNRAINSHFNDGDSISNGISQNTMPASHDDMMDLDGPLDNTFQRPLFPENSHDPFALMDPNFQRQFFDRVGSTDGVSHGPLVSHPREAREIPIEVKDSDPQTGPSGQAPVIEDVTGNESLNGPEVPETIIIDEEDGGLLSAPSAPHASIPSITSSVPTAPPLVHVNDYDDDIEEEMIRAAIEASKKDSEALANIVEQGGDQHQEGVNLEEHSSDKAGMGTTDGIVERQGPASGKAGTSRQPIDEEGFQEETEDVEEQPLVRRRSRRVPSENTELAQIVHPGASPVRNDRQYNNGDDFPSEWGGISSEEHDEAVMLEAAMFGGVPEGPTYPFSMPSHRSSTYYPPIAHSPSPALTEQRLLREQQDDEYLASLQADQEKELKALQEAELRRLEETAAREAALEKQKQEEEERRKKQLEEEELESSLASKQASLPSEPPPDAEGAVTVVVRMPDGSRQGRRFLKTDKLQFLFDFLDIGRTCKPGTYRLVRTYPRRTFTDSEGDVSFSDLGLTSKQEALFLEQITA	44.6	639	2e-89	288		XP_002276758.1	PREDICTED: uncharacterized protein LOC100251323 [Vitis vinifera]	624	MATPNQEAIDTFISITGASEAVALRKLEEHGGDLNEAVNAHFSEGDRNIARETSIAAPQSDFMDIDDPIPVESQGPASSLLSAATNLNPLSLLDPLLDPSSNRSLFDSDSDLTRRGPSVSHPREVREIPIEFKDGNETSHQSGSTPTIEDVTDTAPAHEPEIRGAVMTVDEDDDDIPTAPSAQGAGQNAQRDDTLGDSSHDGRSRPIVPGFNNLPDYANDIEEEMVRAAIEASKREVEEGYSNQQFGAHNELSNPGPQQRPSHLEDAALARAVSLSLKTAEQEKALREQGGEVGASELGADSPAEVEELRELPAPNGRQGFGSLDKVTSSRPKLEAGSSSIQDEAEDIDEQPLVRNRTRRMSSGSVESVKETEAIEVSPVSSPRRQNVGADPDPNGTAFHSDEWGGISSEEHDEAVMLEAALFGGIPDHFGFGPHRFMHPGLDRNFPPIARPPSPSLAAQRLIREQQDDAYLASLQADQEKELKAKEEAEARRLQEQMARETALEEERRREEESRRKLEEQQEFERQLAAKEASLPQEPGSDDENAVTLLVRMPDGSRRGRRFLKSDKLQSLFNFIDVGRAVKPGTYRLVRPYPRRAFSDGESTLSLNELGLTSKQEALFLELI	56.96	639	4e-164	483		XP_004245644.1	PREDICTED: uncharacterized protein LOC101244402 [Solanum lycopersicum]	599	MARPNQEEIETFMSITGVSEATAIQKLEEHGGSLNEAVNAHFNQGDINRVHPAPVSAAPHEDDMEIDDPITEEFHRPPFSVFSSSRTPSAFSLLDPSFTRSMFDTDLTSRAPFVSHPRQVREIPIEVKDGDGQSGHSRNAPVIEDVTDADQTQGPETRGTVIIEEDDDDDEVIPGPLATRAVRRDRTNDDIFGGDSTAVFSGPSAPGGDVLPDYANDIEEEMVRAAIEASRRDAEMSTQQFDVNSDLSDSRPQPRESHLEDAELARAVSLSLKAAEQEKAMHEGSKAIPESEGYKPAEENEHGKSTISNGRQFRSEVGSSSIQDEAEDLEEEPLVWRRRKPISSGSETAQDVEERVVSPLSSPRQNLNHSPRNGADFQSDEWGGMSSLEHDEAVMLEAAIFGGIPEGTGYRLPSAPRQPIQNGADGPMGPYQWRMPRAPSPSLVAQRLLREQQDDEYHAALQADREKELKAKQEAEAALEEKRLEEEELRRKAEEEKEMERQLAAKEASLPQEPTADNENAVNLVVRMPDGSRRGRRFLKSDRLQSLFDYIDIGRVIKPGTYRLVRPYPRRAFSDGESTVSLDELGLTSKQEALFLESI	50.78	640	4e-131	398		AT4G11740.1	SAY1	Ubiquitin-like superfamily protein	564	MATPNQEAIDTFISITGASDAVALQKLEEHRGDLNQAVNAYFSEGDRNVVREAPVNDDDEMDIDDVIPAPQSPLSMFNAARTIGRPPFSLLDSDFARRVFDSDPLMPRPPFVSHPREVRQIPIEVKDSSGPSGRSSDAPTIEDVTETAHVQGPVTTQGTVIIDEESDDDIPFAPMGRSRQDRPAGSVANNNNQDYNDIEEEMIRAAIEASKKEAEGSSNPLLEERPLHMEDDDDIAIAVTMSLKSAEEEVLRSQGYKASTSEIGASAVTAAQGPQDTQALNGRLAAPSSPFDDDSDDVDEQPLVRHRPRRAASGSLAPPNADRSRSGSPEEEHASINPAERGSGFPSEWGGISSEEHDEAVMLEAAMFGGIPETGYNHLPFLPPQPRAQPRPPSPSLTAQRLIREQQDDEYVASLQADRDKEMKSIRDAEARQLEEETARKAFLEEEKKKEEEAQRKLEEEQELERQLDAKEASLPKEPQADEENAITLLIRMPDGTRRGRRFLKSDKLQTLFNFIDIARVVKPNTYRLVRPYPRHAFGDGESESTLNDLGLTSKQEALFLELI	44.72	653	2e-94	301		2	3.60E-18 | 4.10E-12	65.4 | 45.4	PF00789.15 | PF14555.1	UBX | UBA_4		---	---	---	---		3	GO:0005634, GO:0005737, GO:0005829	---	NA	1	GO:0016192
	13488	Peam|HassGeneModel_13488 maker-Ctg0100-augustus-gene-7.7-mRNA-1	783	ATGTTTCCAGAAATATCGTGTTTCACCCGTGTTATTGAAATAAGCGACTCCCTAGAACCTATAAAAGCTGGAACTAGCAATTCAGTCAACTGGGAGTATCTAGAAATGGATCATAAAGTCTATGCTCATTTAGCTCGAAGTCTGATGTCTGCCAGGACAAGCAATGATTGCATTGAAACTTCAATTCATGCATCGAGCACGGATAATGATGCATTTGAGAGCATTGAAAATACATTAGATCCAAGGGAAAGAGTGATGGGGGCGCCTTCTTATTGGTCAAGTATAGGAGAAAAAGATCCTGAGATGCCTGAGACACTGACATACAAACTGAAATCCAAATTATGCATTATTGATGAAATCCATATCAGGCCATTCAGAGCATATTTCCAGCCTGGGTTTCCCATCTATTCATCAAAAGCTGTGCGATTTAGGATGGGCCATTCCAAATGTCCGCTGGACATGAGAAGCATGGATGAGTTTATGGCAGGTCAGAGATGTAATGATGACAACTACATTTGGACATTTGTTTCACCGATATTTCCAATGCTCCAGGAGAATAGCTTGCAGACATTCAAGCTACCAAAGCCGGTTATCTGCACTGGTGGAATTCTGCAAGTTGAGCTCTTGGGTAGAGTTCAAAAACAAGAAATGGATGATTCATACTATATATGGCAGCCTAGCGATGGAAGTGGAGGCGATGGAGACAATGGCGTTGATGCAGCAGGGACGTGGCTAGTGGGAGCTTGCGCGCTGGATGTAGGCTTGAGAGATGGTGGTCGTTAG	260	MFPEISCFTRVIEISDSLEPIKAGTSNSVNWEYLEMDHKVYAHLARSLMSARTSNDCIETSIHASSTDNDAFESIENTLDPRERVMGAPSYWSSIGEKDPEMPETLTYKLKSKLCIIDEIHIRPFRAYFQPGFPIYSSKAVRFRMGHSKCPLDMRSMDEFMAGQRCNDDNYIWTFVSPIFPMLQENSLQTFKLPKPVICTGGILQVELLGRVQKQEMDDSYYIWQPSDGSGGDGDNGVDAAGTWLVGACALDVGLRDGGR	68.786	Partial		XP_006857889.2 PREDICTED: F-box protein At4g00755 [Amborella trichopoda]	PREDICTED: F-box protein At4g00755 [Amborella trichopoda]	388	MEMEMEMEMEMEMKGCVDMLEKLDIDSSKHVLKFLDDPGDLVRLACVSRSWRNFVIENRFCKDLCIKMFPEVCHITRVMECKNGVDPPPIGSSKVLEWENLQREHKIYACFTRELMTLVSDKCCLQFPIGASSTDNYPDESIENTLNPSPREFERPSYWSSQGASNIEAPETLTYKLKSKLCVIHEIDIQPFQAYFQRGSPIYSAKAVRFRLGYSKLSYSLESEDLDDLLPDHKCDDNYVWTYTSPDFPMLQENCLQSFKLPRPVLCIGGMLQIELLGRVQRQEMDALYYVCVCHVRVVGKPLMSRFDVNIPLDYTLMYFPDAKDVISTEERGSDDHASGWQAFISRLREIRAVRGRNYIFNFLLGNGAFQEQYDSDEEEEEILPVIE	56.44	225	7e-86	260		XP_002468642.1	hypothetical protein SORBIDRAFT_01g049490 [Sorghum bicolor]	389	MCPMETEEDDSGGCDFLDWLGPDTSTTVFELLDDPADLARVGAVSRSWRRFVTENEFSKRLCRRICPEAASFTRAVVVTRSPPPPQPAASASESSQDAECRAREGEHAAYSYLAGAIVSAKPAMDLIMRCVGASSTDFFPDESMENTLVPHEWVNHRHSYWSSGGKDNPDAPESLTYRLSSDLCVIDEIRVRPYKAAFQLGHPIYSSKAVRIRLGHSKLDPGTETFVSAENENLTAIADENYTWTYTSPEFPMLQENVLQTFKLPRPALCIGGIVKIELLGRLQKQSTDDKYYICVCHVQVMGRSLSPDLMIDISDPADYSNLKYLPGAGNLRPEDLLSSDAKEDSSDWRSLVSRYRQMRQLAMVYMLLGPVQFADEEDEAEADMLHLL	49.35	231	4e-66	210		XP_010662516.1	PREDICTED: F-box protein At4g00755-like isoform X1 [Vitis vinifera]	368	MPVMGDGNDFIRWLGRDMSIKILMCLEDPSDLVRVSTVSRLWRQFVIENGLSKQLCLRMLPEMSSLAGAIEINNMIETEEVQSNNMERKILEKNHRVYAYLAQGLTSSMRTACIARAISASSTDNYPEETIDNTLDPRDRIRHSASYWSSEGEMDPSIPESLVYKLIANLCVVTEIHVQPFQAYFQFGHPIYSAKAVRFRMGHQMYPMERGGDAANDPAAGFDSLEDQYIWTYTSPEFPMAQENRLQKFKLPEPALCIGGILQIELLGRVQKQEMDGLYYICVSHVQVVGRPLSEAFDVEIHDPSGKFTLKYFHRGYQCQSPVVAPEGLGADTASWMQSDARSIEQIIERFLGAAAEDDSDDDYLPTF	54.87	226	2e-79	243		XP_010317578.1	PREDICTED: F-box protein At4g00755-like [Solanum lycopersicum]	369	MEGCGDFVQCLLPDMSIKILSCLDNPSDLIRVSAVSSSWRQFVIGNDLCKHLCLKRFPEISSVGNMIEVENTVLPVVSQPEKSTEWLCLERNHRVYAFLSRGLSNCMTEDCLIDAIHASSTDNYPEESILNTLKPGDRVERRASYWSSGGQSDPTVPETLTYKLISKLCLISEIHVQPFQAYFQFGFPIYSAKAVRFRVGHPNVKIDVESDNGQESVAGQARSFSDKVVWTYTSPEFPLVQDNILQKFKLPEPVLCIGGILQVELLGRVQKQQLDGLYYICVSHVQVVGRPLLSTFDVEILDESGKCSLKYCPKERLLCESSNKSTKGESSSPPRFHRFRASLRGWEQMILTTLLGAGAGVVDDDDSDD	56.44	225	4e-82	250		AT4G00755.2	---	F-box family protein	377	MDFVNNLDTDTSLSILSCLDDPSDIVRASAVSRSWRQFVVKYSLSKNLCLKLFHQLSNVDHIIETSNDRNGESSEAGSSSLMDTRLLEKEHRAFALLARGCMSSPIESCIADAIRASSTDNYPVESILNTLEKRDRIGRTPSYWSSTGQHKTTVPESLLYKLIGDLCLITEVSIHPFQAYFQRGHPIYSSHYVRFRLGHEKDNSPHYNNSQDKKGEPGKSSIESNYVWTYTSQEFSMAQENRLQSFQLPEPVLCIGGYLLVEFLGRVQTQEMDGQYYICVSHVKVEGRSLAKSFRVENVDDNGKFGLKVLSYNDPKKMEEMDAEAGQDMDAEAGQSQLRNLEQLLNLLHRHPLDVVDYVWPDESDDEYAESEDEAEP	47.37	228	9e-61	196		---	---	---	---	---		---	---	---	---		1	GO:0005634	1	GO:0003674	1	GO:0008150
	13489	Peam|HassGeneModel_13489 maker-Ctg0100-augustus-gene-7.6-mRNA-1	1603	CCCACAACCACAATAGTTTATCTTTGATGCGTCTTTTCCGCCAACCCAAACCTCCTCCCTCTATACGGATTTAAAAACCCACCACTTCTCTCCCCACCTTTTTCTTAACTCCACACCAAATCCATCTCAGAGCTACACACAGCGAATGGGTATCCCTCTCTCCACAACAAGAGGCAGATGCAAAAGAAACCATCTCCTTCCTCTTGTTAGCTTCCCTTACTTACCCTCCAAGTCCCAGAAATTCCTCCTCACTTACCCCACCTGAAACCCCCTCCAATCCTCCACCACCCCCCCTCTCTCTCTCTCTGCTCTCTACTCTCTTACTATTCTCTGAGGCTTTGGTGTTTTTTTTATTTTTTTCGATGGGGGCTGGAATTTCATCATTTTCTGCTGTAGAAGGAGAGAGTTCGAGACCTGGACTCGGAGACATACCTGAAGGCTGTGTCGCATCAGTTCTGGTGCACTTGAGCCCCACTGACATCTGCCGATTGGCGCGGCTGAGCCAATCCTTCCGCGGGGCGGCGTCTGCGGACTTTGTTTGGGAATCCAAATTACCCAAGAACTATCGGTACCTTGTAGAGAAGCTGTTTGGTGAGATTCCTGCGGATTTTAGTAAGAAGGATATCTATGCAAGGCTTTGTCGGCCGATTCCATTTGATGGAAGCACAAAGGTGGTTTGGATGGAGAAGAGTTCGGGTGGGATTTGCATGTCAATTTCTGCCAAGGCGCTGTCAATTACTGGGATTGATGATCGGAGATATTGGAAGTATATTCCAACAGAGGAGTCCAGATTCCACACAGTTGCATATCTTCAGCAAACTTGGTGGTTTCAGGTAGAAGGGAAGGTTGAGTTTTGCTTCCCGGCTGGGACCTACAGCCTCTACTTCAGAATCCAGCTAGGCCGGACCTCCAAGCGATTTGGCCGTCGTGTGTGTGACACTGAACATGTCCACGGGTGGGATAAAAAGCCGGTGCACTTTCAACTTTCTACCTCAGACGATCAGCATGCTCCATCGTCCCAGTGTTATTTAGAGAAACCAGGCGATTGGATCCATTACCATGTAGGTGATTTTGTGGTTGAGCATTCGGCTGCTTTGACCAAGCTTAAGTTCTCGATGACCCAGATTGATTGCACCCATACCAAAGGGGGTCTCTCTGTGGATTCTGTATTGATATATCCAAGTGAATTCCGAGAAAAGGGAAAGGGTTAATGAGCTGCAGATATCTTGTATATATGTTGCTTTCCGGGCCCTCCCTAGAGGAATTGTAGCAGAGTATGTTTGTGCGTGTGTTCATTTGTACTGATCTACAAAAATGTGGTATGATTGTTAAGTGCCTCTTGTAGCTTTGCCAAAGGTTTATAAGCAATGAAATTGACATGGAATTATTTCTACGCTGAATATGTTTGTACATTTCTCTGCCTTCTCTTGTTTTCAACTACTGAAATTGAGGGTTTACTGCTATTGTTGAGCTGAGTGTGTATAGGATTTTACTAAAAGCATCTTCAATTATCTTTATACTTCTAAAAGCATCCTCAAATACGGGATTCAAGTGTGACATTATCTGAATTTTTGTCATGAAATTAAAAAAATCAGGTTTAAGG	282	MGAGISSFSAVEGESSRPGLGDIPEGCVASVLVHLSPTDICRLARLSQSFRGAASADFVWESKLPKNYRYLVEKLFGEIPADFSKKDIYARLCRPIPFDGSTKVVWMEKSSGGICMSISAKALSITGIDDRRYWKYIPTEESRFHTVAYLQQTWWFQVEGKVEFCFPAGTYSLYFRIQLGRTSKRFGRRVCDTEHVHGWDKKPVHFQLSTSDDQHAPSSQCYLEKPGDWIHYHVGDFVVEHSAALTKLKFSMTQIDCTHTKGGLSVDSVLIYPSEFREKGKG	96.564	Complete		XP_006857888.1 PREDICTED: F-box protein PP2-A15 [Amborella trichopoda]	PREDICTED: F-box protein PP2-A15 [Amborella trichopoda]	304	MGASLSRLTEGDEGPNSIRTGLGDIPESCVASVFMYLSPPEICKLARVNRAFRGAASADFVWESKLPSNYRELWQTLFSECPENLTKQEIYALLCRPVPFDGGSKEVWLEKTTGAVCLTISSRAMSITGIDDRRYWNWIPTDESRFHGVAYLQQIWWFEVDGEVEFCFPEGAYSLFFRVHLGKASKKLGRRVCNFEHIHGWDIKPVRFHLSTSDGQNASRDCYLEESNKNGSEWNKPYSRGAWLKCHVGDFRVNSSDSPTKIKYSMTQIDCTHTKGGLCVDSVFIVPVNLSERRKACSLLERGR	61.62	297	1e-133	379		XP_002468643.1	hypothetical protein SORBIDRAFT_01g049500 [Sorghum bicolor]	294	MGAGASDLGGVEPGGKVARAGLGDLPELCAAEVLLRLGAPDICRLARLNREFRGAAAADFVWEAKLPGNYGRLLRFVDDAEEGGSGRDWSAVGKKDVFARLAKPVPFDGGKREFWLEKSKGGICMALSSKALVITGIDDRRYWINMPTTESRFHSIAYLQQIWWFEVVGEVDFCFPAGTYSLYFRLHLGKSSTRFGRRICSSEQVHGWDKKPVRLQFSTSDGQHAVSQCYLDEPGSWILYHVGDFVASSSEESIKLKFSLAQIDCTHTKGGLCVDSVLIYPKGFEPERVIKAQK	63.86	285	2e-132	376		XP_002282844.1	PREDICTED: F-box protein PP2-A12 [Vitis vinifera]	283	MGTGVSLLACENEGCPSRPRLGDLPEDCVALVLSYLDPPEICKLAKLNRAFRGASRADLVWEPKLPSNYCLVIEKVFKDFPENLCKKEIYARLCQPNPFDGGTKKAWLDKRTGGVCLSISSKGLAITGIDDRRYWTYIPTEESRFNTVAYVQQIWWLEVDGEVDFPFPAGTYSIFFRLQLGRASKRLGRRICNPEHVHGWDIKPVRFQLWTSDGQHATSQCFLDEPGRWIQYHAADFVVDNSNAPTKIKFSMTQIDCTHTKGGLCVDSVLIYPREFRERLKHF	65.96	282	8e-143	402		XP_004245649.1	PREDICTED: F-box protein PP2-A12 [Solanum lycopersicum]	289	MGSSFSVLIPQFSSTVTQQTHPSLGDLPESCVASVLVYMDPPQICKLSMLNRAFRGASSADFVWESKLPMNYTSIIQRVFAGRNFPANLCKRDIYAKLCRPNSFDGGSKKVWLDKKTGRVCMSISSSGLVITGIDDRRYWSRIETDESRFKSVAYLQQIWWFEVDGEVDFPFPVGSYSIFFRLQVGRASWRFGRRVCNSEHVHGWDRKPVRFQLSTSDGQQATTQCYLNEPGIWKYHHVGDFVATGSVEPMKVKYSLTQIDCTHTKGGLCVDSVLICPVEFTERLKQSF	60.93	279	1e-129	369		AT1G12710.1	AtPP2-A12, PP2-A12	phloem protein 2-A12	291	MGVAHSDLHNDLSSSSCFGDRNILKPGLGDLPEACVAIIVENLDPVEICRFSKLNRAFRGASWADCVWESKLPQNYRDVLEKILGGFPENLQKRHLYAFLSRINSFDDATKKVWIDKRTSGVCLSISAKGLSITGIDDRRYWSHIPTDESRFSSVAYLQQIWWFEVDGEIDFPFPVGTYSIFFRLQLGRSGKWFGRRVCNTEQVHGWDIKPVRFQLWTEDGQYSSSQCMLTERGNWIHYHAGDVVVRESNRSSTKIKFSMTQIDCTHTKGGLSLDSVVVYPSSCKDQLKRF	61.28	266	1e-123	354		1	2e-41	140.9	PF14299.1	PP2		---	---	---	---		1	GO:0005634	1	GO:0030246	1	GO:0008150
	13490	Peam|HassGeneModel_13490 maker-Ctg0100-augustus-gene-7.8-mRNA-1	297	ATGGAGCTTCCCGGACGTCGACGACAGGCGGTGCTCTCTGGTGCACGTGTTTGCCATGTTAAAGTCATTGGACGGCGTCTATCATCAATATTCGACGTTGATATCCTTGACCCAGAGGAGGGCAAGCTTGTCTTGAAGTACTGTATGGACGCGGAAAAATGTTCCTCACCAAGAAATGAATCTGAAGAGGATGTTCCTGGAAATGATACTGATTCAGATGAAGAGGATGCTGCTGCTGGAAACGATACTGATCCAGATGAAGAGCCAATAGGCAATGCATTTTATATTGCCGCTTAA	98	MELPGRRRQAVLSGARVCHVKVIGRRLSSIFDVDILDPEEGKLVLKYCMDAEKCSSPRNESEEDVPGNDTDSDEEDAAAGNDTDPDEEPIGNAFYIAA	---	Partial		---	---	---	---	---	---	---	---		---	---	---	---	---	---	---	---		---	---	---	---	---	---	---	---		---	---	---	---	---	---	---	---		---	---	---	---	---	---	---	---	---		---	---	---	---	---		---	---	---	---		---	---	---	---	---	---
	13491	Peam|HassGeneModel_13491 maker-Ctg0100-augustus-gene-7.9-mRNA-1	459	ATGGAAGCCATTAAATCATTCGTCTCCAATAGTCCCACCATGTTGCCAGTTTCACGTGCTCTGCTGATTCTCTTGCTTGTCACTGTTGTGACCCATGACCAAGTGGCTCAGGCCCAGAACTGCACAACGGAGTTAGTCAATCTCAGCCCATGTGCACCATATGCGATTCCAGGCTCAACATCTCCCAGCCCCCAGTGCTGTTCTTCCATCAAAGCAGTTGACCATAACTGCCTCTGTAACACCATCAACATTGTCTCCAAGTTGCCTGCTCTTTGCAGTCTACCACCCATCACTTGTGGTTAGTAAGCGGGCTTTACAGGCTGAGGATTGAATAAAGTTGGAGTTCAACAAGTAATCTCCTGTGTGTCGCGTGATGGCTTATGAAGTCATTTTGAACAAGAATAAAGTTACATTTTAGTGTTTTATGCTTTTTTAATACAAGAAAAGCGTGTTGGTATA	100	MEAIKSFVSNSPTMLPVSRALLILLLVTVVTHDQVAQAQNCTTELVNLSPCAPYAIPGSTSPSPQCCSSIKAVDHNCLCNTINIVSKLPALCSLPPITCG	104.768	Complete		XP_006857882.2 PREDICTED: protein MEN-8 [Amborella trichopoda]	PREDICTED: protein MEN-8 [Amborella trichopoda]	83	MAIALVVLALALGHGKAQNTCSNQLSGLNQCARFLVPGASQVAPNQECCLALQGVEQRCLCETLRIVSRLPSACNLVPLNCGA	41.18	68	1e-14	62.8		XP_002445754.1	hypothetical protein SORBIDRAFT_07g025160 [Sorghum bicolor]	103	MAALEAATTSTVPRALLAACLVLLVLGGGPSSSVQAQGGGGLCLPQLNGLLACRAYLVPGAPDPSADCCSALSAVSHECACSTMGIINSLPGRCNLAQVNCSA	40.3	67	3e-11	55.1		XP_002279400.2	PREDICTED: stamen-specific protein FIL1 [Vitis vinifera]	100	MAAARSLFSLRFRATLLLVVALVARTQMAWSQPSACSTQLNNLSVCAPFVVPGAPDSTPSADCCTALQTIDDACMCSTLRIASRLPSHCNLTPVTCDVNA	42.47	73	1e-15	67		XP_004240793.1	PREDICTED: stamen-specific protein FIL1-like [Solanum lycopersicum]	99	MADLKSVLSQVLLSILITILLQRQVIESQGQPQTCLASLGNLNVCSPFVLPGTSNTTPTTECCAALQSLDHECICNTVRVAARLPSHCNLPPISCTRHH	42.42	66	4e-17	70.1		AT5G62080.1	---	Bifunctional inhibitor/lipid-transfer protein/seed storage 2S albumin superfamily protein	95	MAIMASFKSFAAVLSVLFLAMTAIETVVQAQECGNDLANVQVCAAMVLPGSGRPNSECCAALQSTNRDCLCNALRAATSLPSLCNLPPVDCGINA	41.18	68	1e-17	71.2		2	4.40E-07 | 1.70E-06	29.9 | 28.1	PF14368.1 | PF00234.17	LTP_2 | Tryp_alpha_amyl		---	---	---	---		1	GO:0005576	1	GO:0008289	---	NA
	13492	Peam|HassGeneModel_13492 maker-Ctg0100-augustus-gene-8.6-mRNA-1	2266	CGCTTTTGTTCTAGTTCTAACCAAACCAAACCAAACGAAAGGAAACAAAAACGCGTCTGTTCTATAAGAGAGAGAGAGAGAGAGGAGTACTCAGTGTCTTAGCGGGTTTATCGCACAACAGCAGCCATGGAGCTCGAGATGGATTCCATGGCCTCTGCAGTCGGAGTCTCCGTTCCAGTCCTTCGATTCCTCCTCTGCTATGTCGCCACCATACCTGTAAGCTTCCTCTGCCGTCTCGTCCCCGGAGGTCTCCCCAAACACCTCTACTCCGCCCTCACCGGAGCGATCTTGTCCTACCTCTCCTTTGGCTTCTCCTGCAACCTCCACTTCCTCGTTCCTATGACTCTCGGCTACGGCTCCATGCTCCTCTTCCGCCGCCGATGCGGCATCTTCACCTTCTTCGCCGGATTCGGATATCTGATCGGATGATCTCTAATATGTTGCTTCCTTTTCTTTCTCGGCCATGAAATCTGTGGAAAACCTGCTTTTGTTCCAAAGCAAAATTTTCATCTCGTGAAACTTCTGACCGGCACTTATCCTTTATGTAGCCATGTGTACTATATGAGTGGAGATGCATGGAAGGAAGGGGGCATCGATGCAACTGGAGCTCTAATGGTGTTGACGTTGAAAGTCATCTCATGTTCAATAAATTACAATGATGGGTTGTTGAAAGAAGAAGGCCTGCGTGACGCGCAAAAGAAAAACCGGCTGATTCGATGTCCTTCTTTTATTGAGTATGTTGGTTACTGCCTTTGTTGTGGAAGTCACTTCGCTGGACCAGTTTATGAAATGAAGGATTACCTTGAATGGACGGAAAAGAGAGGAATTTGGAGTGTGGCTGAGAAACGACCATCACCGTCACCTTATGGTGCCACACTGCATGCTCTTGTTCAAGCTGCTATATGCATGGGCATGTACTTATATTTGGTCCCATATTTTCCACTCTCACGATTTACAAATCCCATATATCAAGAGTGGGGGTTCTGGAAGCGGTTGGGCTACCAGTACATGTCTGGTTTCACAGCACGCTGGAAGTATTATTTTATTTGGTCAATCTCGGAGGCTTCCATCATCATTTTGGTTTGGGGTTTAGTGGTTGGTCTGATACTGCTCCGCCTAAACCCAAATGGGACCGTGCAAAGAATGTTGATGTTCTTGGTGTTGAGTTTGCAAAAAGTGCAGTGGAGTTGCCGCTCATGTGGAACATACAAGTCAGCTCTTGGCTTCGTTATTGTCAAAATTAATATTTTGGTTGTGCAGCAGATATGCTCAAGGCATACAAATTATCATGATGTTTATGAAAGGCTCGTTCAGAAGGGGAAGAAAGCTGGATTTTTTCAGTTGCTGGCAACACAGACTATTAGTGCTGTTTGGCATGGACTATACCCAGGATACATCATATTTTTTGTGCAATCAGCACTAATGATTGCAGGGTCAAGAGTTATATACAGATGGCAGCAGGCAGTGCCCCCGAAAATGGACTTGTTTGCGAAGATGCTGGCATTTACAAATTTCTTGTTCACATTACTGGTTCTGAACTATTCATGTATTGGTTTCATGGTGTTAAGCATGCATGAAACACTTGCTTCTTATGGAAGTGTGTATTACATCGGCACCATCGTCCCCATTATAGTGATCCTTCTGGGTTACGTCATTAAACCAGCAAAGCCCGCCAGATCTAAAGCTCGGAAGGAACAGTAAATCAGAGGACGAGTGGAGACCACATGCTTCGAATTGCTGGAGGCTGTAAAAAAGAGATGGGGTTGATGAAGCCTTCTTTACACTTTAATGTTCCTCATAAATTGTAACATTTTTCTATATTTATGAACTAGAAGTCTTCTGTCCGTCATACAATGTTGTTTCCTCGTCCACATGTATACTTACACACTTTAGAACTGTGGCATCGCAAAGCCCTCTCGGTTTTTGCGGCTTTTCAGTTTCTTCACTAATTTTAACTTATGGAATGCTATTTCATCCGACAGTTTGATAAATTATCAGCTCCAGTGCTCTGAATATTTCACCTTTGTGGCAAGCTCCGGTGATGACATTGGTTGTGCGAGTGAGACTTGATCTCAGGACAGTAAGGACTAAGGTCAGCACTAACATTTGCTTCACTGTGCCAACCAGTGCAAATGATGATCAAATGAACTTTATCTTGGTGTGGGTGAGTATGGAGGGTGATGAATGTAACTCAAAAAACTTGGAATCTAACTCAGGTTTTGCTACCAGTTGGTTGGGAATCCTGCCTCTCACCCAAATGTTCAAT	379	MSGDAWKEGGIDATGALMVLTLKVISCSINYNDGLLKEEGLRDAQKKNRLIRCPSFIEYVGYCLCCGSHFAGPVYEMKDYLEWTEKRGIWSVAEKRPSPSPYGATLHALVQAAICMGMYLYLVPYFPLSRFTNPIYQEWGFWKRLGYQYMSGFTARWKYYFIWSISEASIIILVWGLVVGLILLRLNPNGTVQRMLMFLVLSLQKVQWSCRSCGTYKSALGFVIVKINILVVQQICSRHTNYHDVYERLVQKGKKAGFFQLLATQTISAVWHGLYPGYIIFFVQSALMIAGSRVIYRWQQAVPPKMDLFAKMLAFTNFLFTLLVLNYSCIGFMVLSMHETLASYGSVYYIGTIVPIIVILLGYVIKPAKPARSKARKEQ	82.038	Complete		XP_006857893.2 PREDICTED: lysophospholipid acyltransferase 1 [Amborella trichopoda]	PREDICTED: lysophospholipid acyltransferase 1 [Amborella trichopoda]	465	MAMDMQAMAASIGVSVPVLRFLLCFVATIPVSWLWRFVPGRLPKHLYSALTGALLSYLSFGFSSNLHFLIPMSLGYLSMLVYRPLCGPFTFIAGFGYLIGCHVYYMSGDAWKEGGIDATGALMVLTLKVISCSINYNDGLLKEEGLREAQKKYRLIQCPSLIEYIGYCLCCGSHFAGPVYEMKEYLEWTENTGIWSPSDKRPPPSPYGAALQAVLQSAVCMGIYLYLVPHFPLSRFSEPIYYEWGFWKRLGYQYMSGFTARWKYYFIWSISEASIIISGLGFSGWSDTNPPKSLWERAKNVDILGVEFAKSAAELPLVWNIQVSTWLRYYVYERLIQKGKKPGFLQLLATQTVSAVWHGLYAGYIIFFVHSALLIAGSKVIYRWQQAFPPKMAMVGKAMAFLNFAYTLLVLNYACIGFQVLSMHETLASYGSVYYIGTIVPIILIILGSLIKPPRPSKQQARKDQ	69.01	355	4e-154	441		XP_002454488.1	hypothetical protein SORBIDRAFT_04g031990 [Sorghum bicolor]	457	MGLEMEAMAASIGVSVPVLRFLLCFAATIPTGLLWRAVPGATGRHLYAGLTGATLSYLSFGPSSNLLFVVPMTLGYLAMLLSRRHAGLITFLGAFGFLIACHVYYMSGDAWKEGGIDATGALMVLTLKVISCAINYSDGILKEEGLRDAQKKYRLTKLPSLIEYFGYCLCCGSHFAGPVYEMKDYLDWTERKGIWASPTPSPLLPTLRALVQAGVCMGLYLYLSPKFPLSRFSEPLYYEWGFWHRLFYQYMSGFTARWKYYFIWSISEASIIISGLGFTGWSESSPPKAKWDRAKNVDVLGVELAGSAVQIPLVWNIQVSTWLRYYVYERLIQKGKKPGFLQLLGTQTVSAIWHGLYPGYIIFFVQSALMINGSRVIYRWQQAVSSSFLRGILAFLNFAYTLLVLNYSCIGFLVLSFKETLASYQSVYYVGTIVPIVFLLLGNVIKPARKAKARKTE	65.3	366	2e-140	407		XP_002282807.1	PREDICTED: lysophospholipid acyltransferase 1 [Vitis vinifera]	463	MDFDMESMASAIGVSVPVLRFLLCFVATIPVSFLVRFIPGAFTRHVYSAFTGASLSYLSFGFSSNLHFLVPMLLGYAAMLLCRRRCGVITFFLGFGYLIGCHVYYMSGDAWKEGGIDATGALMVLTLKVISCAMNYNDGLLKEDGLREAQKKNRLLKLPSLIEYFGYCLCCGSHFAGPVYEIKDYLEWTERKGIWAKSEKGPPPSPYGATIRALIQAAFCMGLYVYLVPHFPLTIFTDPVYQEWGFWKRLGYQYMCGFTARWKYYFIWSISEAAVIISGLGFSGWTESSPPKPKWDRAKNVDILGVELAKSAVTLPLVWNIQVSTWLRYYVYERLIQNGKKPGFLQLLATQTVSAVWHGLYPGYIIFFVQSALMIAGSRVLYRWQQATSNALFKKMVVFINFAYTLLVLNYSCVGFMVLSLHETLASYGSVYYIGTILPIVLVLLGYIIKPAKPVRSKARKEQ	68.49	365	9e-164	467		XP_004244602.1	PREDICTED: lysophospholipid acyltransferase 1-like [Solanum lycopersicum]	463	MELPEMESMATAIGVSVPVLRFLLCFVATIPVSFFHRFVPSSTGRHLYAAVMGGVLSYLSFGFSSNLHFLVPMLLGYASMVIYRPYCGIITFFIAFGYLIGCHVYYMSGDAWKEGGIDATGALMVVTLKIISSAINYQDGLLKEEDLREAQKKNRLLKLPSLLEYFGYCLCCGSHFAGPVYEMKDYLDWTERNGIWKSSEKGHPSPLGATLRSLLQAAICMGLYLYLVPFYPLSRFSDPLYQEWGFFKRLSYQYMACFTARWKYYFIWSISESAVIISGLGFSGWTDSSPPKPRWDRAKNVDVLGVELAKSSVQLPLVWNIQVSTWLRHYVYERLVQKGKKAGFFQLLATQTISAVWHGLYPGYIIFFVQSALMIAGSRVIYRWQQATKGTLFEKILTLISFAYTLLILNYSAVGFMVLSLHETLTSYGSVYYIGTVIPIVLILLSKVIKPARPARSKARKEE	65.21	365	1e-154	444		AT1G12640.1	---	MBOAT (membrane bound O-acyl transferase) family protein	462	MDMSSMAGSIGVSVAVLRFLLCFVATIPVSFACRIVPSRLGKHLYAAASGAFLSYLSFGFSSNLHFLVPMTIGYASMAIYRPKCGIITFFLGFAYLIGCHVFYMSGDAWKEGGIDSTGALMVLTLKVISCSMNYNDGMLKEEGLREAQKKNRLIQMPSLIEYFGYCLCCGSHFAGPVYEMKDYLEWTEGKGIWDTTEKRKKPSPYGATIRAILQAAICMALYLYLVPQYPLTRFTEPVYQEWGFLRKFSYQYMAGFTARWKYYFIWSISEASIIISGLGFSGWTDDASPKPKWDRAKNVDILGVELAKSAVQIPLVWNIQVSTWLRHYVYERLVQNGKKAGFFQLLATQTVSAVWHGLYPGYMMFFVQSALMIAGSRVIYRWQQAISPKMAMLRNIMVFINFLYTVLVLNYSAVGFMVLSLHETLTAYGSVYYIGTIIPVGLILLSYVVPAKPSRPKPRKEE	66.3	365	9e-155	444		1	5.8e-39	134.1	PF03062.14	MBOAT		K13519	LPT1	lysophospholipid acyltransferase	[EC:2.3.1.51, EC:2.3.1.23, EC:2.3.1.-]		4	GO:0005576, GO:0005783, GO:0005886, GO:0016020	2	GO:0016746, GO:0071617	9	GO:0006891, GO:0006914, GO:0009610, GO:0010260, GO:0016036, GO:0019375, GO:0019432, GO:0042631, GO:0045017
	13493	Peam|HassGeneModel_13493 maker-Ctg0100-augustus-gene-8.7-mRNA-1	1598	CATCAACTAAGAATTGGTACCAATCCACACAAACCACCACCTCCAACCAAAACGCCGCCCCAACACCCCCCCCCCCCGGGTCTATGGTCCCTCCCGTTCTCGAATAGTTCAGCATAGAGACATTTTCGAGATGAAATGAAATGCTGCCAAACAGAATCCCTTAACATGCACCTTGAATGCCACGTCCCGTGAGCACTCCAAAGTTTTGCTTAAATAAAACGCTCTTGGAGTAGGACGGGAGCAGCAGCAGCTTTTTTCCATTGTTGGTAATGGCCGCTCTTTCCCAATCCCTTCCTGCCTTAAACCCTTCCAAAACCCTCTCCTCCAACAAAACATCATTCCTCCCATCCACCGTGAAATTCAGATCGAAAAATCATTCCAATACGACTCCTCTTACTCTTACAGTAAGCTCGACCCATAATTCATTGGACGCCCTTGCTAGCAGCAGTCTTCGCAGAGAAGACGTCCTCAGCAACGTTCGCGATTCTCTCTCCAGCTGCCTCTCCGAAACCTACCTCGATCGCACTGTTCCCGGTCTCCAATCCAAGACCCGAGGCAAGGTGAGGGATATCTATGAAAGCGGGGATTACCTTGTTCTCGTTACTACGGATCGACAGAGTGCTTTTGATAGGGTTCTTGCTTCAATTCCCTTTAAAGGCCAGGTGCTGAATGAGACAAGCTTATGGTGGTTTAACCAAACTCAACACATAACTCAAAATGCTGTGGTATCGGCTCCTGATAAAAATGTCACCATCGCCAAGAAATGCTCGGTGTTTCCAGTCGAGTTTGTTGTTAGGGGTTTTGTGACGGGAAGCACTGATACGTCGCTATGGACTGTCTACAACAAAGGTGTGAGGTGTTATTGTGGCAATATTCTTCCAGAGGGTCTAGTGAAGAACCAAAAGCTGCCAGCAAATATAATCACTCCAACAACTAAGGCCGTAGATCACGATGTTCCCATAGCTCCAGAAGAGATAGTTGAACAAGGTCTGATGACTCAAAGTGACTATGATGAAGCAAGCAGCAAAGCCTTGAGTTTATTTGAATACGGCCAGCGCGTGGCTTTGGAACATGGCCTACTGTTAGTGGATACGAAGTATGAATTTGGAAAAGGATCTGATGGTACAGTTCTTTTAATTGATGAGGTTCATACCCCTGACTCGAGCCGATATTGGATTGCTGATTCTTATAAAGAGCGCTTTCAAAATGGCCTTGAACCGGAAAATGTTGATAAGGTCCTACCTGATGCCCCTGAAGATCTTGTTTGTGAACTTGCTTGGCGGTACGTTTTGCAGATATATGATGGTGAACTAATTAAGTGCTAATTGTTCTTTGCAAATGAACCCCGCAACCTCAAGGGTTGCAATAGCGGGCACTTTCCACTGCCATTGCAATTGTGTACATTATAAGAAAAAAAGGGGAGGAAATGTGTGGCAATATTGTTTTATTTAAGTACTGATTCATCTTTAGCTATTCTACACTTTTAGGGCCTTATACTTCCTACTCGACTCAGTGCATCCTTCACATAGCATTATGATGGCAAATCCCGCAATATATGCATAATGCATACCTGCCATTCCTGTTCAATTAAAACATGG	351	MAALSQSLPALNPSKTLSSNKTSFLPSTVKFRSKNHSNTTPLTLTVSSTHNSLDALASSSLRREDVLSNVRDSLSSCLSETYLDRTVPGLQSKTRGKVRDIYESGDYLVLVTTDRQSAFDRVLASIPFKGQVLNETSLWWFNQTQHITQNAVVSAPDKNVTIAKKCSVFPVEFVVRGFVTGSTDTSLWTVYNKGVRCYCGNILPEGLVKNQKLPANIITPTTKAVDHDVPIAPEEIVEQGLMTQSDYDEASSKALSLFEYGQRVALEHGLLLVDTKYEFGKGSDGTVLLIDEVHTPDSSRYWIADSYKERFQNGLEPENVDKVLPDAPEDLVCELAWRYVLQIYDGELIKC	88.54	Complete		XP_006841255.1 PREDICTED: phosphoribosylaminoimidazole-succinocarboxamide synthase, chloroplastic [Amborella trichopoda]	PREDICTED: phosphoribosylaminoimidazole-succinocarboxamide synthase, chloroplastic [Amborella trichopoda]	389	MAASHAAIDTQRLLKSSVLPSPSLKSHPQTSRICTPKLLSFPYAISSRSVDVRSSNRRDDVLDAIKRSLSTCLSETHLQKTVPGLKTKTRGKVRDVYDGGDYLVLVTTDRQSAFDRVLASIPFKGQVLNETSTWWFDRTQHIVQNAVISVPDENVTIAKKCSVFPVEFVVRGFVTGSTDTSLWMVYSKGIRHYCGNVLLDGLVKNQKLATNILTPTTKGIDHDIPVTPDQIIGQGLMTKDEFDEASHKALQLFEYGQHVALEHGLILVDTKYEFGKDSDGSLCLIDEVHTPDSSRYWIAHSYEERIKNGLEPENVDKEFLRLWFKDHCNPYEDKVLPVAPEELVCELAWRYIFLFETITRTQFKVPQLEEPIHDRISRNVSQELLELRQ	65.73	356	2e-167	471		XP_002460368.1	hypothetical protein SORBIDRAFT_02g027070 [Sorghum bicolor]	400	MSPCAPPAAAAARGVNPAKPLRRAPSSSTHARFPHLFMSSSPPRTSPLAAAACGSGAAAPSSLLAADPGHREAVLLAARAAMGNCLGETRLDLAVPGLRLAAKGKVRDVYESGEHLVLVTTDRQSAFDRVLASIPFKGQVLNETSLWWFNQTRHITPNAVVSSPDKNVTIAKRCTVFPVEFVVRGFVTGSTDTSLWTVYNKGVRNYCGNALPDGMVKNQKLSANILTPTTKAADHDVPVTPDEIIKSGLMSKEDFHEAGSKALSLFAYGQKVALENGLILVDTKYEFGKTADGTIVLIDEVHTPDSSRYWIANSYEDRFKSGLEPENVDKEFLRLWFKNNCNPYEDAVLPEAPEELVCELAWRYIFLFETITKTKFEILETQEPIHERISRNVAQALLDL	73.31	296	1e-163	462		XP_002285714.1	PREDICTED: phosphoribosylaminoimidazole-succinocarboxamide synthase, chloroplastic [Vitis vinifera]	388	MAQCIPGLNHPKTLSGNVLSSISYCKTGPRWIKFLTMSSQQHQSQQLSLDALISSNRKEEVIGAVRHSLSNCLSETNLHLTVPALKSKTRGKVRDVYDGGDYLVLVTTDRQSAFDRVLASIPFKGQVLNETSLWWFDKTQHIAPNAVVSAPDKNVTIAKKCSVFPVEFVVRGYVTGSTDTSLWTVYKNGVRNYCGNALPDGMVKNQKLPANILTPTTKAADHDVPIAPDEIVKLGLMTQADYDEVSRKALSLFEYGQHVALEHGLILVDTKYEFGKGSDGTVLLIDEVHTPDSSRYWIANSYEERFRNGIEPENVDKEFLRLWFREHCNPYEDEVLPDAPTELVSELAWRYVFLYETITNSKFEIPLMEEPIHDRISRNVSLALASLQ	69.53	361	3e-176	494		XP_004229526.1	PREDICTED: phosphoribosylaminoimidazole-succinocarboxamide synthase, chloroplastic [Solanum lycopersicum]	395	MALPALNPPKTLNKKLQSLNSPFFSFSKTASFPKITKCKKYPLITMSSQQQSPPPHVALTNNDHKEELMRAIKSSITNCLSETHLDLTVPQLKSKIRGKVRDIYDGGDYLVMVTTDRQSAFDRILASIPFKGQVLNETSLWWFNKTQHITPNAVVSVPDKNVTIARKCSVFPVEFVVRGYVTGSTDTSLWTVYNKGVRNYCGNNLPDGLVKNQKLTENILTPTTKAADHDVPVTPDEIVQRGLMTQADYDEVSRRAMSLFEFGQHVALDHGLILVDTKYEFGKGPDGQIYLIDEVHTPDSSRYWIAHSYQERIQNGLEPENIDKEFLRLWFKSHCNPYEDEVLPDAPEELVSELAWRYIFLFETITNSRFEMPETKEPVHDRISRNVSQALSSLQ	66.11	360	1e-170	480		AT3G21110.2	PUR7, PURC	purin 7	411	MAQCVRSTLNPVRTPQSFTRKAYVKSPAFASVSFLRAVPEFNKYPKPCSLVMSCQGKAQNQQEERPQLSLDDLVTSNRKGEVLGTIKDSLSNCLSETNLLATVPGLKSRIKGKVRDIYDAGDYLVLITTDRLSAFDRNLASIPFKGQVLNETSLWWFNNTQHITPNAIVSSPDRNVVIAKKCSVFPIEFVVRGYVTGSTDTSLWTVYNKGVRNYCGNELSDGLVKNQKLPANILTPTTKAADHDVPISPNEIVEGGFMTQAEFDEASMKALSLFEFGQGVAKKHGLILVDTKYEFGRSSDGSILLIDEIHTPDSSRYWLAGSYEERFQKGLEPENVDKEFLRLWFKENCNPYEDEVLPAAPAELVTELAWRYIFLYETITGSRIDIIPTQEPIHDRISRNTSQALSSLRQL	73.4	297	1e-162	461		1	1.4e-73	247.1	PF01259.13	SAICAR_synt		K01923	purC	phosphoribosylaminoimidazole-succinocarboxamide synthase	[EC:6.3.2.6]		2	GO:0009507, GO:0009570	3	GO:0004639, GO:0005524, GO:0016874	3	GO:0006164, GO:0009407, GO:0009733
	13494	Peam|HassGeneModel_13494 maker-Ctg0100-augustus-gene-8.8-mRNA-1	2267	CCTAGAGACATTTTCGAGACGAAATGAAATGCTGCCAAACAGAATGCCTCAACATGCACCTTGAATGCCACGTCCCGTGAGCACTCCAAAGTTTTGCTTAAATAAAACGCTCTTGGAGTAGGACGGGAGCAGCAGCAGCTTTTTTCCATTGTTGGTAATGGCCGCTCTTTCCCAATCCCTTCCTGCCTTAAACCCTTCCAAAACCCTCTCCTCCAACAAAACATCATTCCTCCCATCCACCGTGAAATTCAGATCGAAAAATCATTCCAATACGACTCCTCTTACTCTTACAGTAAGCTCGACCCATAATTCATTGGACGCCCTTGCTAGCAGCAGTCTTCGCAGAGAAGACGTCCTCAGCAACGTTCGCGATTCTCTCTCCAGCTGCCTCTCCGAAACCTACCTCGATCGCACCGTTCCCGGTCTCCAATCCAAGACCCGAGGCAAGGTGAGGGATATCTATGAAAGCGGGGATTACCTTGTTCTCGTTACTACGGATCGACAGAGTGCTTTTGATAGGGTTCTTGCTTCAATTCCCTTTAAAGGCCAGGTGCTGAATGAGACAAGCTTATGGTGGTTTAACCAAACTCAACACATAACTCAAAATGCTGTGGTATCGGCTCCTGATAAAAATGTCACCATCGCCAAGAAATGCTCGGTGTTTCCAGTTGAGTTTGTTGTTAGGGGTTTTGTGACGGGAAGCACTGATACGTCGCTATGGACTGTCTACAACAAAGGTGTGAGGTGTTATTGTGGCAATATTCTTCCAGAGGGTCTAGTGAAGAACCAAAAGCTGCCTGCAAATATAATCACACCAACAACTAAGGCCGTAGATCACGATGTTCCCATAGCTCCAGAAGAGATAGTTGAACAAGGTCTGATGACTCAAAGTGATTACGATGAAGCAAGCAGCAAAGCCTTGAGTTTATTTGAATACGGCCAGCGCGTGGCTTTGGAACATGGCCTACTGTTAGTGGATACGAAGTATGAATTTGGAAAAGGATCTGATGGTACAGTTCTTTTAATTGATGAGTCGAGGTTGTGGAGGGACCTGCTGTTGTTTAGGGCATCTTTTGATTCCATGGTTCACTACAGAATAGGGACAGGAGACAGGATCAGATTCCGGCTGGATACCTGGGTGGGGGAAGCTTCTCTGGCATCTCAATTCCCTAATCTCTTTCGTTGTACTTGTGACGTTTCGGCTATGGTTAGAGACCGCTTCTCGAAAAATGGTGAACAAGTAGTTTGGGGTCCTATCTTTAGAAGAAATCTTGATGAGAGGGAGATTGAAGATTTTGCTACATTGCTTGTTGTGTTGGATAGTGTCTTCATTGTGGACGGAAGAAAGGACAAGAGAGTTTGGACAAGCACAATTGACAGATCTTTCTCCGTTGCTTCTTTTTTCATGGCCTTGCGGGGTGATGCTCTCTCAGATTTTCCATTTGATGAGGTGTGGAAGTCTAAAGGTCCTCCTAGGGTTGGAGCTTTTGCTTGGCTGCCCATTTCAGCGGATTTGTTTGACGAGGTGGTGGTAATGGCCTCCATGCTTGAAGTTTCCTGTGCTCTCGTTAAACTGTTCGCGAATGGGGTTGCTGACAGCTTGACACTCTTATCTAAAATGGGTGTTGGAAGTGACAATCTTGTCATTGATAATTGCATCTCTCTAGCTTTGTGGGCTGTGGCTCCGGGGTTTGGCTTTTCATTTTCTTCCTTTCGTTTGGTTTCCTTTGTTGCTTCTCAGTATATGTCTGTTATGCTGGTTCATACCCCTGACTCGAGCCGATATTGGATTGCTGATTCTTATAAAGAGCGCTTTCAAAATGGCCTTGAGCCGGAGAATGTTGATAAGGAGTTCTTGCGGTTGTGGTTCAAAGATCATTGCAATCCATATGAAGATGAGGCAAGCGTTCTACCTGATGCCCCTGAAGATCTTGTTTGTGAACTTGCTTGGCGGTATGTTTTGCAGATATATGATGGTGAACTTATTAAGTGCTAATTGCTCTTTGCAAATGAACCCTGCAACCTCAAGGTTGCAATAGCGGGCACTTTCCACTGCCATTGCAATTGTGTACATTATAAGAAAAAAAGGGGAGGAAATGTGTGGCAATATTGTTTTATTTAAGTACTAATTCATCTTTAGCTATTCTACACTTTTAGGGCCTTATACTTCCTACTTGACTCAGTTCATCCTTCACATAGCATTATGATGGCAAATCCACAATATATGCATAATGCATTCCTGCCATTCCTGTTCAATTAAATCATGG	612	MAALSQSLPALNPSKTLSSNKTSFLPSTVKFRSKNHSNTTPLTLTVSSTHNSLDALASSSLRREDVLSNVRDSLSSCLSETYLDRTVPGLQSKTRGKVRDIYESGDYLVLVTTDRQSAFDRVLASIPFKGQVLNETSLWWFNQTQHITQNAVVSAPDKNVTIAKKCSVFPVEFVVRGFVTGSTDTSLWTVYNKGVRCYCGNILPEGLVKNQKLPANIITPTTKAVDHDVPIAPEEIVEQGLMTQSDYDEASSKALSLFEYGQRVALEHGLLLVDTKYEFGKGSDGTVLLIDESRLWRDLLLFRASFDSMVHYRIGTGDRIRFRLDTWVGEASLASQFPNLFRCTCDVSAMVRDRFSKNGEQVVWGPIFRRNLDEREIEDFATLLVVLDSVFIVDGRKDKRVWTSTIDRSFSVASFFMALRGDALSDFPFDEVWKSKGPPRVGAFAWLPISADLFDEVVVMASMLEVSCALVKLFANGVADSLTLLSKMGVGSDNLVIDNCISLALWAVAPGFGFSFSSFRLVSFVASQYMSVMLVHTPDSSRYWIADSYKERFQNGLEPENVDKEFLRLWFKDHCNPYEDEASVLPDAPEDLVCELAWRYVLQIYDGELIKC	154.382	Complete		XP_006841255.1 PREDICTED: phosphoribosylaminoimidazole-succinocarboxamide synthase, chloroplastic [Amborella trichopoda]	PREDICTED: phosphoribosylaminoimidazole-succinocarboxamide synthase, chloroplastic [Amborella trichopoda]	389	MAASHAAIDTQRLLKSSVLPSPSLKSHPQTSRICTPKLLSFPYAISSRSVDVRSSNRRDDVLDAIKRSLSTCLSETHLQKTVPGLKTKTRGKVRDVYDGGDYLVLVTTDRQSAFDRVLASIPFKGQVLNETSTWWFDRTQHIVQNAVISVPDENVTIAKKCSVFPVEFVVRGFVTGSTDTSLWMVYSKGIRHYCGNVLLDGLVKNQKLATNILTPTTKGIDHDIPVTPDQIIGQGLMTKDEFDEASHKALQLFEYGQHVALEHGLILVDTKYEFGKDSDGSLCLIDEVHTPDSSRYWIAHSYEERIKNGLEPENVDKEFLRLWFKDHCNPYEDKVLPVAPEELVCELAWRYIFLFETITRTQFKVPQLEEPIHDRISRNVSQELLELRQ	68.2	283	1e-131	390		XP_002460368.1	hypothetical protein SORBIDRAFT_02g027070 [Sorghum bicolor]	400	MSPCAPPAAAAARGVNPAKPLRRAPSSSTHARFPHLFMSSSPPRTSPLAAAACGSGAAAPSSLLAADPGHREAVLLAARAAMGNCLGETRLDLAVPGLRLAAKGKVRDVYESGEHLVLVTTDRQSAFDRVLASIPFKGQVLNETSLWWFNQTRHITPNAVVSSPDKNVTIAKRCTVFPVEFVVRGFVTGSTDTSLWTVYNKGVRNYCGNALPDGMVKNQKLSANILTPTTKAADHDVPVTPDEIIKSGLMSKEDFHEAGSKALSLFAYGQKVALENGLILVDTKYEFGKTADGTIVLIDEVHTPDSSRYWIANSYEDRFKSGLEPENVDKEFLRLWFKNNCNPYEDAVLPEAPEELVCELAWRYIFLFETITKTKFEILETQEPIHERISRNVAQALLDL	74.69	241	6e-127	379		XP_002285714.1	PREDICTED: phosphoribosylaminoimidazole-succinocarboxamide synthase, chloroplastic [Vitis vinifera]	388	MAQCIPGLNHPKTLSGNVLSSISYCKTGPRWIKFLTMSSQQHQSQQLSLDALISSNRKEEVIGAVRHSLSNCLSETNLHLTVPALKSKTRGKVRDVYDGGDYLVLVTTDRQSAFDRVLASIPFKGQVLNETSLWWFDKTQHIAPNAVVSAPDKNVTIAKKCSVFPVEFVVRGYVTGSTDTSLWTVYKNGVRNYCGNALPDGMVKNQKLPANILTPTTKAADHDVPIAPDEIVKLGLMTQADYDEVSRKALSLFEYGQHVALEHGLILVDTKYEFGKGSDGTVLLIDEVHTPDSSRYWIANSYEERFRNGIEPENVDKEFLRLWFREHCNPYEDEVLPDAPTELVSELAWRYVFLYETITNSKFEIPLMEEPIHDRISRNVSLALASLQ	69.84	305	3e-140	413		XP_004229526.1	PREDICTED: phosphoribosylaminoimidazole-succinocarboxamide synthase, chloroplastic [Solanum lycopersicum]	395	MALPALNPPKTLNKKLQSLNSPFFSFSKTASFPKITKCKKYPLITMSSQQQSPPPHVALTNNDHKEELMRAIKSSITNCLSETHLDLTVPQLKSKIRGKVRDIYDGGDYLVMVTTDRQSAFDRILASIPFKGQVLNETSLWWFNKTQHITPNAVVSVPDKNVTIARKCSVFPVEFVVRGYVTGSTDTSLWTVYNKGVRNYCGNNLPDGLVKNQKLTENILTPTTKAADHDVPVTPDEIVQRGLMTQADYDEVSRRAMSLFEFGQHVALDHGLILVDTKYEFGKGPDGQIYLIDEVHTPDSSRYWIAHSYQERIQNGLEPENIDKEFLRLWFKSHCNPYEDEVLPDAPEELVSELAWRYIFLFETITNSRFEMPETKEPVHDRISRNVSQALSSLQ	65.79	304	1e-134	399		AT3G21110.2	PUR7, PURC	purin 7	411	MAQCVRSTLNPVRTPQSFTRKAYVKSPAFASVSFLRAVPEFNKYPKPCSLVMSCQGKAQNQQEERPQLSLDDLVTSNRKGEVLGTIKDSLSNCLSETNLLATVPGLKSRIKGKVRDIYDAGDYLVLITTDRLSAFDRNLASIPFKGQVLNETSLWWFNNTQHITPNAIVSSPDRNVVIAKKCSVFPIEFVVRGYVTGSTDTSLWTVYNKGVRNYCGNELSDGLVKNQKLPANILTPTTKAADHDVPISPNEIVEGGFMTQAEFDEASMKALSLFEFGQGVAKKHGLILVDTKYEFGRSSDGSILLIDEIHTPDSSRYWLAGSYEERFQKGLEPENVDKEFLRLWFKENCNPYEDEVLPAAPAELVTELAWRYIFLYETITGSRIDIIPTQEPIHDRISRNTSQALSSLRQL	75.93	241	1e-128	384		2	3.40E-73 | 8.00E-04	245.8 | 19.6	PF01259.13 | PF13966.1	SAICAR_synt | zf-RVT		K01923	purC	phosphoribosylaminoimidazole-succinocarboxamide synthase	[EC:6.3.2.6]		2	GO:0009507, GO:0009570	3	GO:0004639, GO:0005524, GO:0016874	3	GO:0006164, GO:0009407, GO:0009733
	13495	Peam|HassGeneModel_13495 maker-Ctg0100-augustus-gene-8.9-mRNA-1	2208	ATGGCGCCAGCATCTCAGTCCTCTGTCATGGATGGCTCCTCTATTGAGCATCAGAACTCCCAACAGGACCAAAATCCTCCTCAAATCCAACAGAAGCGACGGCGGCGTCGGCGAGGGGCTTCTTCTGCAACTTCCCAATTGTCATCACAAGCAGGGAAAGTTTTCCAGCAAATTGGTCAAGAGCTGAATGATTTATTGCCAATGCAAAAGAAATCCAAACGAGATATGGGGCAGGGTGAGCAGCAAGCTATCCAGCAGCTGCCACAGAGACAGGATCCTATCCAACTAGAGGGGTATAATCCACAGCTGCAAGCTTCAATGGAGCAGCAGAGATTCCTGAAGCAGCAAAATCTGCACCAGCAGAAGCAGATATTGCAGTCTACACCACAATTACAGCAGGAACACACACACATGCAGCAGCTGCAGCAACATTGTTTGTATCCTATTCCTCCATCTGTTGGGGAGCACTCTTACACTAGCAACACATGTGCTCGCCGGCTTATGCAGTACTTATTTCATTACCGACAACGCCCGCCTGATAACAACATTTTATTCTGGAAGACATTCGTGAGTGAATTCTTTGCTCAGCGTGCTAAGAAAAAGTTGTGTTTGTCGTTGAATGGTTCGACTCTCGAAAGTCCTCTTGGTATTTTCTCTCAGGCATCTATGGGTTGTGGCAGCTATTATCTCACCTACCTTAAGCTCACCAATTCTGACGCCTTCCGGCCAATGGGCTGTGGAATCTGCATCGATGTCCTTAGCAACGACTACTCTGTTGTCTTTGAGGTTACTGCTGATGTTCTTCCTAGGCTCTGCAAAATTGAATTCGACAGTGGGGTCATCGATGAGCTTTTGTTTGTTGACATGCCCTTCGAATGTAGACTGCCTTCAGGATTAATCATGCTGGAGTATGGCAGAGCTGTTCAAGAGAGTATTTATAAACAAAAGCTCCGGGTTGTTCGTGTTGGTGTACTTCGCATCAAATTCACCCCTAATTTGAAGATTCGGTCTTGGGAATTCTGTGCAGAGCGGACTGAACAGCTACTTCCCCGTACACTAATGACAACTCAGGTGAACCAGTTGGAGGAGGCTGCACAGAAATGCCAAAGTGCTTGTACCGAAAGAGTTCGACGTGGGGATTTAGAAGAAAATCGCAAGAGGCTTGCAACGGCAACTCGTCAGCTTGTGGAGACTATGGATTTACAACTGGTTGATGAGTTGGGACTTTCCAAAGGATATTCTCGGGTCTTGCAGATATTTGAGGTTGTAAATAGCATGAAGGACTTGATGGATTTCGGTTGGGAGCACAATATGAGAATGGGACCCATTGAGAGTTTGAAGAACTATGCTCGACAAGCTGCTGCTGCTGCTGCTGCGAAGCTTCAAATTCAAAAAATGCAGGAAATGGAGCAACTTCTTAACATCCAGGGTGTGTCAGCTGATCAGAAAACTGTAAATAAAATGATGGCAGTGATTCCTAATCTAAGCAGCCAATTGCACAATTGCATGGGTGGTGGAACTATGAACACCTCTGTAGAGACAGCAGCGGAATTGAGCAAATATCAGAATTTGCAAAGACGGGACTCCATTAACATGAGCTCGATTGCTGTTCAGACGGATGCATCATGTTCTTCTAATGGTCCAAATCCACCACAAGCTCTTCTATTTCAATGTCCTGCCTCTTTGGACCTAGCATCTCTACCAAATGCAACTGTGAATGGCCTATCAAGCGCCCATAATCAGCAGCCACACGTACTTCAACAGAATCAACAACAATCTTCTCCAGCAAACCAACATTTACTGCAGTGTTTGATTCAGCTATTGCAGCAGGATATGGGTACAAATGGAGGGATACAGCAGCCTCTTACTGAGAAGACTCCAAATGGGAATACAACTGAGGGTGTCTTTGGTGAATTGAATGGTACAGGAAGCTTACCAATGAGGGCAGCTGGAGCTATGGTTGAATTTGGGAACAAAATTTCCAGCTCTTCTGTTTATGCTGCCGGTATGACGCAGTGCAGGGCTAACGGTTTCACAACTGCTGCCGGCAACTCTGTTACGGCTGATGGCAATGGGTTTAGTATAACGCCTGCTGTGTCTCAAAATACTCATTTGGGAGAAGAGGTGCAAGATATTCCACCTGAATTTTCGGAAGATTGGAGTTTCGACAGTGAGCTCAGTGATATGGTTCATGGCTGGGAGTTGTGA	735	MAPASQSSVMDGSSIEHQNSQQDQNPPQIQQKRRRRRRGASSATSQLSSQAGKVFQQIGQELNDLLPMQKKSKRDMGQGEQQAIQQLPQRQDPIQLEGYNPQLQASMEQQRFLKQQNLHQQKQILQSTPQLQQEHTHMQQLQQHCLYPIPPSVGEHSYTSNTCARRLMQYLFHYRQRPPDNNILFWKTFVSEFFAQRAKKKLCLSLNGSTLESPLGIFSQASMGCGSYYLTYLKLTNSDAFRPMGCGICIDVLSNDYSVVFEVTADVLPRLCKIEFDSGVIDELLFVDMPFECRLPSGLIMLEYGRAVQESIYKQKLRVVRVGVLRIKFTPNLKIRSWEFCAERTEQLLPRTLMTTQVNQLEEAAQKCQSACTERVRRGDLEENRKRLATATRQLVETMDLQLVDELGLSKGYSRVLQIFEVVNSMKDLMDFGWEHNMRMGPIESLKNYARQAAAAAAAKLQIQKMQEMEQLLNIQGVSADQKTVNKMMAVIPNLSSQLHNCMGGGTMNTSVETAAELSKYQNLQRRDSINMSSIAVQTDASCSSNGPNPPQALLFQCPASLDLASLPNATVNGLSSAHNQQPHVLQQNQQQSSPANQHLLQCLIQLLQQDMGTNGGIQQPLTEKTPNGNTTEGVFGELNGTGSLPMRAAGAMVEFGNKISSSSVYAAGMTQCRANGFTTAAGNSVTADGNGFSITPAVSQNTHLGEEVQDIPPEFSEDWSFDSELSDMVHGWEL	88.824	Complete		XP_011628358.1 PREDICTED: probable transcriptional regulator SLK2 [Amborella trichopoda]	PREDICTED: probable transcriptional regulator SLK2 [Amborella trichopoda]	803	MNRVLNSAANSGPSVGASSLVTDANSALSGGPHLQRSASINTESYMRLPASPMSFSSGNNISISGSSVMDGSSIAQQSGSSVTRIETHHDQNSQQIQQRQQHGASPATSQQSQVGSGGQQPLGPLGHEARALLLQQKPRLDIRTEDILQQQVIQQMLRQENAQLQGQNPQLQALLQQQKLFRQQQQQQQLLQSLPQFQRTHMQHQQQQQLRQHLQQQGVQAGPMVKRFQYESGMCARRLMQYVYHQRQRPEDNDIKYWRKFVAEYFAPRAKKRWCLSKYENVGHHALGVFPRAAMDVWQCDICGSKSGRGFETTVEVLPRLNKIKFDSGVEDELLFVDMPQECRLPSGLIVLDYGKAIQESVYENLRVVREGQLRIIFTPELKILSWEFCARRHEELLPRKLVAPQVNQLVQVAQKYQTAVAETGSSGSTISTQDLQTNCNMFVQSGRQLARVLELQSLNDLGFSKRYIRCLQISEVVNSMKDLIDFSTENKMGPIASLKNFPRPVATPKLQIPKVEMEQMVNSQNLASDQNSVKLMAMHSGLANHANNHIGAGAPSINSSNQTAAVALSNYQNMLRQNSMSSNQSPLQQDGISVPCSFGNPNPSPTPPACNNPAQTSPFQCQQVSSMQGSLQNPSLIGLSSPLQSPNLLQQTHSHNSQGNHHFQQQMIHQLLQDMMNNNNGGAPQQSQNNNQTVNGNGGEDMFNGMNNGVGGRASSGMMGNGMAMGNNGPNMSNNIIGMMPNRSNSFKGIANSSSQASGNNAFNLRSSMQHMQEMVPDIPHDFTENGILNGEPGDIGFGWKN	42.53	616	3e-118	373		XP_002441941.1	hypothetical protein SORBIDRAFT_08g005250 [Sorghum bicolor]	918	MGGPGHQQVVGASLLRTSSSLLGGGGAGAGAGGQPGMGMGMGGGGGVLPSQSPFSSLVSPRTQYGGGGNGLLAGASSVASMLSRQQSYGNGGTGAMPGTGAGLPIGGMQHRGGLDGVGDLVATGGPDSMVFSSSGPGSLGNQLGADGLQQQQQQLDAPQDSQNQQQQQQQQQQQMSMAYNQQHMMPQTQQQQQQQQPAVKLENGGVLGGVKLEQQMGQPDQSVSTQMLRSSSGGVKLEPQLQALRSLGAVKMEHQSSDPSVFLQQQQQQHMMQLSKQNPQAAATQLSLLQQQQRFLQLQQQQQQQQILKNLPLQRNQLQQQQQQQQQQQQQQQQHQHQQLLRQQSLNMRTGKTPAYEPGTCAKRLTHYMYHQQNRPQDNNIEYWRNFVNEYFAPSAKKRWCVSLYGNGRQTTGVFPQDVWHCEICNRKPGRGFETTVEVLPRLCQIKYASGTLEELLYVDMPRESQNSSGQIVLDYTKAIQESVFEQLRVVREGHLRIVFNQDLKIASWEFCARRHEELIPRRSIIPQVSQLGSVVQKYQSSVQSSASLSSQDLQNNCNSFVACARQLAKALEVPLVNDLGYTKRYVRCLQIAEVVNCMKDLIDHSRQTGSGPIESLHKFPRRGNSGGVSSVQAQQPSEEQKPVPQNSNQSGQNSAPATGMQISASVNGDAASNNSLNCAPSTSAPSSSSVVGLLQGSVSGRQDHPTSSGNGLYNGGNSASVAKANSTNSMQSNGPASFPSPAPSASNGNMMPAPQHSSQMNSPTMSSNPPPMQTPTSRLQEPEPNESQSSVQRILQDLMMQSHINGVGPVGSDMRRANTITPGLNGVNSLVGNPMTNNPGINGMGFGAMGGLGQQMRTAMGTNALAMNGRTGMNHSAHDLTQLSHQQQQRDLGNQLLGGLRAANSFNNLQYDWKSAQ	40.69	317	4e-66	235		XP_002279763.2	PREDICTED: probable transcriptional regulator SLK2 [Vitis vinifera]	864	MAPSRVAGSLAQSSSSSGIFFQGDGQSQAVVNSHMSSSFGNSSNSIPGTGRSNLGPVSGDVNNTVLNSVANSGPSVGASSLVTDANSALSGGPHLQRSASINTESYMRLPASPMSFSSNNISISGSSVMDGSSVVQQSSHQDPSSQQANQSQQHQGASSATSLPTSQAGQVSLSMNPRVPASFIQEPNNPSQVHKKARLDIKQEDILPQQIVQQILQRQDPMQLQGHNPQFQSLIQQQRLRQQQQMLQSMPQQMQRAHLQQQHQQQQQQQLQLRHHLQQQGMQPISAMKRPYDSGVCARRLMQYLYHQRQPDKTIAYWRKFVAEYYSPRAKKRWCLSLYDNVGNHALGVFPQAAMDAWHCEICNSKSGRGFEATFEVLPRLNEIKFGSGVIDELLFLDLPRECRFSSGIMMLEYGKAVQESVYEQLRVVREGQLRIIFTPDLKILSWEFCAQHHEELLPRRLVAPQVNQLVQVAQKCQSTIAESGSDGISQQDLQTNSNMVLTAGRQLARSLESQSLNDLGFSKRYVRCLQISEVVNSMKDLIDFCRENKVGPIDGLKSYPRHASAVKLEMQKMQEMEQLANVQGLPTDRNTLNKLIALHPGLNSHMSNNPHMVNRGALSGSAQAALALTNYQNLLMRQNSMNSNPSSLQQEGPSSFNSSNQSPSSTFQGPATLISGSMHNLPGSGFSSPHLPPQQQQQQQQQQQQQQQRSLNPSSLLQQNPGLSSQSSQALQQQMIQQMLQEMTNNCGPGMQQQSLSGQNVNGSMTRSGMGFGNNSAAATVASPNLSGSIGGPPLSKSNSFKGPLNSDSSAGGANSGFNQKASDLAHNLHLSDEMVQDIAREFPDNGFFNSDLEDNMSYGWKA	44.69	537	3e-119	379		XP_010317577.1	PREDICTED: probable transcriptional regulator SLK2 [Solanum lycopersicum]	917	MAPSRVAGGMAHSSSSSGIFFQGDGQSQVAGNSHLTSSFGNSSNSLPGNARSSLGPLSGDVSNTVLNSVASSGPSVGASSLVTDANSGLSGGPNLQRSASINTESYMRLPASPLSFSSNNISVSGSSVMDGSSVAQQSSNQDPNSQQPQHNQQLHGTSSATSLPTSRVGQVQLANGQGLRVPGSFIQDPVALSQMQKKPRLDIKQDDVMQQQVLQQLLQRQDPVHMQNPSPQLQALVQQQRLRQQQQQQHQLLQYLPPLQRAQLLQQQQQLQIRQQIQQQSVQPVSGMKRPSDGVLCSRRLMQYLYHQRQRPSDNSIAYWRKFVAEYYSPRAKKRWCLSLYENVGHHSLGVFPQSTMDAWHCDICGSKSGRGFEATFEVLPRLNEIKFSSGVIDELLFLDFPRECRFPSGLMMLEYAKAVQESVYEQLRVVREGRLRIIFTSDLKILSWEFCARRHEELLPRRLVAPQVNQLVQVAQKCQSTLTETGPDGVSQEDLQANSNMVVTSGRQLAKSLELQSLNDLGFSKRYVRCLQIAEVVNSMKDLMDFCSEHKAGSIEGLKSFPRHDNTAKFQMQNIQETEQQVGNIQGLPTDRSALNKLMSLHPGLNNQISNNQQMGGRGALSGSGQAALSLSNFQNSLMRQNSMNSNTNSTQQDASSSFNNSNNSQSSLLQGSNGMLPGTVQNLPVSGLPSTSLQQQQQQLLSSGLLSQSQSQSSQGSQALQQQMIQQLLQDMNTNNGGSGVQQQCLSGQSGGGSASREGVAFGNNGSGVQQQCLSGQSGGGGSASREGLAFGNNGSLAAATSSHGPGSSLGPTPSRIYSFKSASNREPSPLVGNSGFSQKAPDLPRSYSFKSGSNCEPSSSAGNSGFSRKGPDLPTNMHVSDDDILTPEMVQEFAENGFLSSDLDNNMSYPGWKG	48.35	424	6e-107	347		AT4G25515.1	SLK3	SEUSS-like 3	685	MQRSSGINNLHIPTSPMSFSSNGINLPGSMVLDGSPSMQHLPQQQQRQLLEQQAGQGSVPMRENSYSHVDKKLRLEVKQEDLLQQQILQQLIQRQDPTGRNPQMQALLQQQRVRQHQQMLQSMSPSQRLQLQKQQQLRQQLQQQGTQQISPNVRPYEVGVCARKLMMYLYHLQQRPAENCITYWRKFVAEYFSPRAKQRLCLSQYESVGHHALGMFPQAAPDMWQCDLCGTKSGKGFEATFDVLARLIEIKFASGIIDELLYLDHPRENRFPNGLMMLEYRKAVQETVHEQFRVVREGHLRIIFSPDLKILSWEFCARRHEELLLRRLIAPQVNQLLQVAQKCQSTISESGSQGVSQQDIQSNSNMVLGAGRQLAKFMELQSLNDLGYPKRYIRTLQISEVVKSMKDLMNFTGEHKVGPLEGLKQLLEQTATVKLQRQKMQEMEQFGNSGAMSGPAQAQMTLSSGTMSGSTANNNSNNHHQIVGRGAMNGSPQATAALTNYQSMLIRQNAMNNQNSNTGNQEGFSSQNPTLNSNQSPSSSSQQRENLATSGFPSSPQMQQQQHILNGTPNMLPQNHPHQLQSPHSHGNTQEQQMLHQLLQEMTENGASVEQQQAFPGQSGSNNNTERNTTASTSNISGGGRVPSRINSFKASSNNNLPFSEDISVTDHDFSEDGFFNNSDIYGGL	43.31	411	1e-87	290		1	1.1e-53	181.8	PF01803.11	LIM_bind		---	---	---	---		1	GO:0005634	---	NA	---	NA
	13496	Peam|HassGeneModel_13496 augustus_masked-Ctg1240-processed-gene-0.3-mRNA-1	858	ATGTCAACTTCTAACAAGAGTTCCATGGTGCAAACCATCCAAGCCCGGCCCGAAATCGGATTGAAGAAACTTGATATTCATTACCAAGAGACCGAATTTGAATTCAAGGAGTACATGGCGGTGAAGGCAAAGCGGGTGCATGAAGCCCTTGAGGAGGCAGTCCCATTGCGCCATCCATTAAAAATCCATGAGTCCATGAGGTACTCGCTTCTCGCCGGTGGCAAGCGGGTCCGTCCCATCTTGTGCATCGCGGCCTGTGAGTTGGTAGGAGGGGATGAAACAGTAGCTCTTCCACTAGCATGTGCCACCGAAATGATCCACACTATGTCACTCATCCACGACGATCTTCCATGCATGGACAACGATGACCTCCGGCGTGGCAAGCCCACTAACCACAAGGCCTTTGGTGAGGACATTGCAGTCCTCACCGGTGATGCTCTTCTCTCGCTCGCATTTGAGCACATAGCAGCAAGAACCATTAATGTGCCACAAGATCGTGTGGTCCGAGCCATGGCTGAGTTGGGCTCAGCTGTTGGGTCCGAAGGGCTAGTCGGGGGTCAGATAGTTGATATAGCCAGTGAAGGCCAATGGGTGGACTTTAGTGTTTTGGAGTACATCCACCTGCGTAAGACAGCGAAGCTTCTGTTGTTTGTGGGGCGATCAGGAATTGGGAAAGACTGCTGGGAAGGATTGGTGAGTAGCAAGGCCACATACCCTAAGCTGATGGGGCTGGACAAGGCCAGGGAGTTTGCTGAGGAGCTGGTGGAGCAGGCAATTGACGAGTTAAAGTGTTTTGATGCAGCAAAGGCAGCGCCACTTCATTGTTTGGCTGATTACATTACTCATAGGAAGAATTAG	285	MSTSNKSSMVQTIQARPEIGLKKLDIHYQETEFEFKEYMAVKAKRVHEALEEAVPLRHPLKIHESMRYSLLAGGKRVRPILCIAACELVGGDETVALPLACATEMIHTMSLIHDDLPCMDNDDLRRGKPTNHKAFGEDIAVLTGDALLSLAFEHIAARTINVPQDRVVRAMAELGSAVGSEGLVGGQIVDIASEGQWVDFSVLEYIHLRKTAKLLLFVGRSGIGKDCWEGLVSSKATYPKLMGLDKAREFAEELVEQAIDELKCFDAAKAAPLHCLADYITHRKN	78.928	Complete		XP_006853583.2 PREDICTED: geranylgeranyl pyrophosphate synthase, chloroplastic [Amborella trichopoda]	PREDICTED: geranylgeranyl pyrophosphate synthase, chloroplastic [Amborella trichopoda]	331	MRTSIWVKYSALADPTSPVARLTRLDLPSQVEPMSEFDFEAYMKVKADRVNRALDVAVPLCHPEQINESMRYSLLASGKRVRPMLCLAACELVGGHEGDVMAAACAVEMVHTMSLIHDDLPCMDNDDLRRGRPTNHKVFGEGMAVLAGDALLSLAFEHLAAHTPTHVGSNRILGAIVELGKAVGAEGLVAGQIIDIASEGDPKVDLEVLEYIHVHKTAVLLECSVVCGAMLGGGSDEDVEKLRTYARHIGLLFQVVDDILDVTASTEELGKTAGKDMVSDKATYPKLMGLSQARDFAEDLLNKAKEGLAGFDPAKAAPLLGLADYIAHRTN	56.05	314	9e-108	315		XP_002463084.1	hypothetical protein SORBIDRAFT_02g037510 [Sorghum bicolor]	371	MAMAFHFHPLAATRVHLSPLPFAAAAAAGAPSPSSSSVAIAAPHHHHGRRRFSAVVATAAASAAATTEFDFKAYMGERAVAVNRALDAAIPAGEPPAALHDAMRYALLAGGKRVRPALCLAACAVVGGPEAWAMPAAAAVEMVHTMSLVHDDLPCMDDDDLRRGKPTCHVVYGEPIAVLAGDALLSLSFHHMASVGSYPPDVDPEKHPARVVRAIGELARCIGSEGLVAGQVVDLEMTGTSEPVPLERLEYIHLHKTAALLEASVVIGAIIGGGTDEQIERLRKYARSIGLLFQVVDDILDVTKSSEELGKTAGKDLASDKTTYPKLLGLEKSREFAEKLLSDAIEQLDCFDKEKAAPLLHLANYIAHRQN	50.16	305	1e-74	232		XP_002283364.1	PREDICTED: geranylgeranyl pyrophosphate synthase, chloroplastic [Vitis vinifera]	371	MRSMNLVDRPWVRDFNQSSLFGCALGMSYGPIGAGPGCTSSVRVGTKTPHLRGAVFAIITKEDSVKEGKGPTQKETPFSFKDYMIQKASSVHKALDEAVYVKSPIKIHEAMRYSLLAGGKRVRPALCLAACELVGGDESNAMPAACAVEMIHTMSLIHDDLPCMDNDDLRRGKPTNHKVFGEDVAVLAGDSLLAFAFEHLATATSGVSSSRIVAAVGELAKSIGAEGLVAGQVVDISSTGQSDVGLDQLEFIHIHKTAALLEAAVVLGALLGGGSDEEVEKLRKYARQVGLLFQVVDDILDVTKSSQELGKTAGKDLVTDKATYPKLMGLEKSREFAENLNKEAKEQLSGFDLEKAAPLIALADYIAYRQN	56.38	298	2e-110	324		NP_001234087.1	geranylgeranyl pyrophosphate synthase 1 [Solanum lycopersicum]	365	MAFLATISGLDNLFLSNTPNNNFAFSRKLPPSQSYSFLHKKIHASDVANSFQTFQVKERDVSSKAEKFILPEFEFQEYMVTKAIKVNKALDEAIPMQEPIKVHEAMRYSLLAGGKRVRPILCMASCEVVGGDESLAIPAACAVEMIHTMSLVHDDLPCMDNDDLRRGKPTNHKIFGENTAVLAGDALLSLAFEHVATKTQNVPPQRVVQAIGELGSAVGSEGLVAGQIVDLASEGKQVSLTELEYIHHHKTSKLLEAAVVCGAIMGGGNEVDVERMRSYARCIGLLFQVVDDILDVTKSSDELGKTAGKDLITDKATYPKLMGLEKARQYAGELMAKAMNELSYFDYAKAAPLYHIASYIANRQN	59.18	294	2e-121	352		AT4G36810.1	GGPS1	geranylgeranyl pyrophosphate synthase 1	371	MASVTLGSWIVVHHHNHHHPSSILTKSRSRSCPITLTKPISFRSKRTVSSSSSIVSSSVVTKEDNLRQSEPSSFDFMSYIITKAELVNKALDSAVPLREPLKIHEAMRYSLLAGGKRVRPVLCIAACELVGGEESTAMPAACAVEMIHTMSLIHDDLPCMDNDDLRRGKPTNHKVFGEDVAVLAGDALLSFAFEHLASATSSDVVSPVRVVRAVGELAKAIGTEGLVAGQVVDISSEGLDLNDVGLEHLEFIHLHKTAALLEASAVLGAIVGGGSDDEIERLRKFARCIGLLFQVVDDILDVTKSSKELGKTAGKDLIADKLTYPKIMGLEKSREFAEKLNREARDQLLGFDSDKVAPLLALANYIAYRQN	55.63	302	7e-108	317		1	6.5e-54	182.4	PF00348.12	polyprenyl_synt		K13789	GGPS	geranylgeranyl diphosphate synthase, type II	[EC:2.5.1.1, EC:2.5.1.10, EC:2.5.1.29]		2	GO:0009507, GO:0009513	3	GO:0004161, GO:0004311, GO:0005515	2	GO:0008299, GO:0019761
	13497	Peam|HassGeneModel_13497 maker-Ctg1240-augustus-gene-0.6-mRNA-1	741	GCTACTGTTCATCTTTTCTTCTGCCTTCCTTCAACGATTCCCTTTTTCTCTAACCAAAGGCGTTCGAATCTCACACCGGCAATTTCACCCATCGCAATGAAAACCGCTACGCTTCGACCATTTCCCGGCTCCCAGCATTCAACCGATCACACTTCTTTTCTCAGTTCATTTCATCAAACACCTTCTTTTGCAACTTCCTATCCGAAGAAGAAGCAGGCTGTTATTTCAACCACACCCACACGGCCCTCCAGATCTCGTCGGTCTGTTCAATGTGCAGTTCGTTTTCGACCATGCATCGACATACACAAGGGCAAGGTGAAACAAATTGTGGGGTCCACCCTCTGTGATTCAGCTGATGATGGGTCTTCTCTTGTAACCAATTTCGAATCGGACCAGTCACCAGCTGAGTTTGCGAATTTGTACAAACAGGATGGACTTACAGGTGGCCATATAATAATGCTTGGTGCAGATCCCACAAGCAAATCTGCAGCAATTGAAGCCTTACATGCCTACCCAGGTGGTTTGCAAGTTGGAGGTGGAATCAATTCAGAAAATGCTTTGAGTTATATAGAGGAAGGAGCCAGCCATGTGATTGTTACGTCGGATGGGTGGTACACAGTTGTCACCGACAGATGGCAGAAGTTTAGTGACTTGTTTCTTGACTGGAAGACTTTAGATTTTCTTGCCTCTTATGCTGATGAATTTCTGGTTCATGGTGTTGACGTTGAGGGCAAAAGGTAA	246	ATVHLFFCLPSTIPFFSNQRRSNLTPAISPIAMKTATLRPFPGSQHSTDHTSFLSSFHQTPSFATSYPKKKQAVISTTPTRPSRSRRSVQCAVRFRPCIDIHKGKVKQIVGSTLCDSADDGSSLVTNFESDQSPAEFANLYKQDGLTGGHIIMLGADPTSKSAAIEALHAYPGGLQVGGGINSENALSYIEEGASHVIVTSDGWYTVVTDRWQKFSDLFLDWKTLDFLASYADEFLVHGVDVEGKR	83.662	Complete		XP_011622614.1 PREDICTED: 1-(5-phosphoribosyl)-5-[(5-phosphoribosylamino)methylideneamino] imidazole-4-carboxamide isomerase, chloroplastic [Amborella trichopoda]	PREDICTED: 1-(5-phosphoribosyl)-5-[(5-phosphoribosylamino)methylideneamino] imidazole-4-carboxamide isomerase, chloroplastic [Amborella trichopoda]	321	MAGTTHCVHVDSICTFIPTSGIRSLKFSSGSSNSEVKSWQFISTLPSKSPRSHMSIQCSIRFRPCIDIHKGKVKQIVGSTLRDSQEESSTLVTNFESDKSPAEFANLYKNDCLLGGHVIMLGADASSRSAAIEALHAYPGGLQVGGGIDSDNAVGYLEDGASHVIVTSYVFNDGKMDLERLKLLVQQIGKEQLVLDLSCRKKNGKYVIVTDRWQKFSEMILDEGTLGFLAGYADEFLVHGVDVEGKRLGIDEELVALLGRFSPIPVTYAGGVTTLDDLETIKTAGMGRVDVTVGSALDIFGGNLVYKDVVSWHKMQSLQTH	64.58	192	4e-83	250		XP_002465114.1	hypothetical protein SORBIDRAFT_01g032260 [Sorghum bicolor]	307	MALKCAVRIPSPRWASRRGLVGSWVSLRPAKCGASGGRAVVCAAVSFRPCIDIHKGKVKQIVGSTLRDSSNDGMELVTNFESDKSPAEFAKLYKEDLLLGGHVIMLGADPASQAAALEALHAYPGGLQVGGGINLENAMSYLNEGASHVIVTSYVFSDGKMNIESLRKLVELVGKQRLVLDLSCRKKDGRYTIVTDRWQKFSDVFVDKPTLEYLAAFADEFLVHGVDVEGKRLGIDEELVELLGHHSPIPVTYAGGVSTMDDLERIKKAGKSRVDVTVGSALDIFGGDLAYKDVVLWHKKQSMVGQV	65.62	192	9e-83	249		XP_010654090.1	PREDICTED: 1-(5-phosphoribosyl)-5-[(5-phosphoribosylamino)methylideneamino] imidazole-4-carboxamide isomerase, chloroplastic isoform X2 [Vitis vinifera]	267	MMRARSPHATSSCNLGWLSGRPSSTFHGVNLNASRLNTAMPSPISKPLRLSVRCAVRFRPCIDIHKGKVKQIVGSTLRDTKEGGSTLVTNFESDKSAAEFAKLYKEDGLTGGHVIMLGADPLSTSAATEALHAYPGGLQVGGGINSENALRYIEEGASHVIVTSYVFNNGQMDLERLKDLVHLVGKQRLVLDLSCRKKEGKYAIVTDRWQKFSDVCLDQEILDFLASYSDEFLVHGVDVEGKKLGIDEELVALLGKYSPCYLRNAVF	68.23	192	3e-87	259		XP_010321317.1	PREDICTED: 1-(5-phosphoribosyl)-5-[(5-phosphoribosylamino)methylideneamino] imidazole-4-carboxamide isomerase, chloroplastic isoform X2 [Solanum lycopersicum]	278	MASSSVGPQRLSVQCGVGFRPCIDIHKGKVKQIVGSTLRDSKEADTSLVTNFESDKSAAEYAKLYRDDGLDGGHVIMLGADPLSIAAATEALHAYPGGLQVGGGIKTENALSYIEEGASHVIVTSYVFNNGQMDLERLKELSSLVGRKRLVLDLSCRKKEGEYVIVTDRWQKFSDVHLNEKVLNFLAEYADEFLVHGVDVEGKKLGIDEELVALLGKYSPIPVTYAGGVTGMADLEKIKVAGMGRVDVTVGSALDIFGGNLAYKDVVAWHALQDSLAV	64.58	192	4e-81	244		AT2G36230.1	APG10, HISN3	Aldolase-type TIM barrel family protein	304	MRTLSSQLYSNGGLTWFQKKNQSSLFIKHLRVSKPSRVQLISAVQFRPCIDIHKGKVKQIVGSTLRDLKEDGSVLVTNFESDKSAEEYAKMYKEDGLTGGHVIMLGADPLSQAAAIGALHAYPGGLQVGGGINSENCMSYIEEGASHVIVTSYVFNNGKIDLERLKDIVSIVGKQRLILDLSCRKKDGRYAIVTDRWQKFSDVILDEKSLEFLGGFSDEFLVHGVDVEGKKLGIDEELVALLGNYSPIPVTYAGGVTVMDDVERIKDAGKGRVDVTVGSALDIFGGNLPYKDVVAWHHKQHSLH	64.55	189	8e-81	244		1	2e-10	40.3	PF00977.16	His_biosynth		K01814	hisA	phosphoribosylformimino-5-aminoimidazole carboxamide ribotide isomerase	[EC:5.3		1	GO:0009507	2	GO:0003824, GO:0003949	3	GO:0000105, GO:0007020, GO:0008152
	13498	Peam|HassGeneModel_13498 maker-Ctg1240-augustus-gene-0.7-mRNA-1	640	AATAAGCAGTGCCTGGAAATGCATATCCTCGCTGAGAACCAAATAATTTCTATATCTATAATAAAGGGTGATGCCAATGCTAAGATTCCAGTTACTTATGCTGGTGGGGTGACGGTCATGGCCGATTTGGAGAGGATAAAATTGGCGGGCATGGGATGTGTGGATGTCACAGTTGGTAGTGCTCTAGACATTTTTGGAGGTGACATGGCCTTCAAAGATGTCGTTGCCTGGCATGAAAAGCAGAAGTTTCTGGAAGTTCAAAGATGCAGTGAAGCTGGGTTTTTCCGCTTCCCGTCTTGCTTTGATATCCTGTTGTTCAAAGGACTGGTTTGGCTCCTTGGATTCTGTAAGCCAACTGAAGGTGAATCAGTTTATGGTTTAAGGATAGCCTGAGTGACCTTTTAGTCACAGTTGTTCTTTTGCCCTAACCATTTACAGGTAGAGTTGCTGGCAAATAGCTTCGTAGGCAAACCGAGTGCATTGCAAGTGAGCTGTAAGGTCCAAGGTCTTGGATCTACTTTATTGCAAATGAGGGTATTTTAAATGATGGGTTGTGCATGGCTTGCTGAAACCTTGAATTTCTATATTTTTTCTATTAAAAATACAAGCTCTAAGATGTATCTACTTTTTTTTTTAATAT	130	NKQCLEMHILAENQIISISIIKGDANAKIPVTYAGGVTVMADLERIKLAGMGCVDVTVGSALDIFGGDMAFKDVVAWHEKQKFLEVQRCSEAGFFRFPSCFDILLFKGLVWLLGFCKPTEGESVYGLRIA	42.676	Partial		XP_011622614.1 PREDICTED: 1-(5-phosphoribosyl)-5-[(5-phosphoribosylamino)methylideneamino] imidazole-4-carboxamide isomerase, chloroplastic [Amborella trichopoda]	PREDICTED: 1-(5-phosphoribosyl)-5-[(5-phosphoribosylamino)methylideneamino] imidazole-4-carboxamide isomerase, chloroplastic [Amborella trichopoda]	321	MAGTTHCVHVDSICTFIPTSGIRSLKFSSGSSNSEVKSWQFISTLPSKSPRSHMSIQCSIRFRPCIDIHKGKVKQIVGSTLRDSQEESSTLVTNFESDKSPAEFANLYKNDCLLGGHVIMLGADASSRSAAIEALHAYPGGLQVGGGIDSDNAVGYLEDGASHVIVTSYVFNDGKMDLERLKLLVQQIGKEQLVLDLSCRKKNGKYVIVTDRWQKFSEMILDEGTLGFLAGYADEFLVHGVDVEGKRLGIDEELVALLGRFSPIPVTYAGGVTTLDDLETIKTAGMGRVDVTVGSALDIFGGNLVYKDVVSWHKMQSLQTH	70.18	57	8e-22	87.8		XP_002465114.1	hypothetical protein SORBIDRAFT_01g032260 [Sorghum bicolor]	307	MALKCAVRIPSPRWASRRGLVGSWVSLRPAKCGASGGRAVVCAAVSFRPCIDIHKGKVKQIVGSTLRDSSNDGMELVTNFESDKSPAEFAKLYKEDLLLGGHVIMLGADPASQAAALEALHAYPGGLQVGGGINLENAMSYLNEGASHVIVTSYVFSDGKMNIESLRKLVELVGKQRLVLDLSCRKKDGRYTIVTDRWQKFSDVFVDKPTLEYLAAFADEFLVHGVDVEGKRLGIDEELVELLGHHSPIPVTYAGGVSTMDDLERIKKAGKSRVDVTVGSALDIFGGDLAYKDVVLWHKKQSMVGQV	71.19	59	1e-22	89.7		XP_010654089.1	PREDICTED: 1-(5-phosphoribosyl)-5-[(5-phosphoribosylamino)methylideneamino] imidazole-4-carboxamide isomerase, chloroplastic isoform X1 [Vitis vinifera]	317	MMRARSPHATSSCNLGWLSGRPSSTFHGVNLNASRLNTAMPSPISKPLRLSVRCAVRFRPCIDIHKGKVKQIVGSTLRDTKEGGSTLVTNFESDKSAAEFAKLYKEDGLTGGHVIMLGADPLSTSAATEALHAYPGGLQVGGGINSENALRYIEEGASHVIVTSYVFNNGQMDLERLKDLVHLVGKQRLVLDLSCRKKEGKYAIVTDRWQKFSDVCLDQEILDFLASYSDEFLVHGVDVEGKKLGIDEELVALLGKYSPIPVTYAGGVTVMADLERIKVAGSGRVDVTVGSALDIFGGNLAYRDVVNWHAQQEALTV	75	60	9e-25	96.3		XP_010321317.1	PREDICTED: 1-(5-phosphoribosyl)-5-[(5-phosphoribosylamino)methylideneamino] imidazole-4-carboxamide isomerase, chloroplastic isoform X2 [Solanum lycopersicum]	278	MASSSVGPQRLSVQCGVGFRPCIDIHKGKVKQIVGSTLRDSKEADTSLVTNFESDKSAAEYAKLYRDDGLDGGHVIMLGADPLSIAAATEALHAYPGGLQVGGGIKTENALSYIEEGASHVIVTSYVFNNGQMDLERLKELSSLVGRKRLVLDLSCRKKEGEYVIVTDRWQKFSDVHLNEKVLNFLAEYADEFLVHGVDVEGKKLGIDEELVALLGKYSPIPVTYAGGVTGMADLEKIKVAGMGRVDVTVGSALDIFGGNLAYKDVVAWHALQDSLAV	76.67	60	2e-24	94.7		AT2G36230.1	APG10, HISN3	Aldolase-type TIM barrel family protein	304	MRTLSSQLYSNGGLTWFQKKNQSSLFIKHLRVSKPSRVQLISAVQFRPCIDIHKGKVKQIVGSTLRDLKEDGSVLVTNFESDKSAEEYAKMYKEDGLTGGHVIMLGADPLSQAAAIGALHAYPGGLQVGGGINSENCMSYIEEGASHVIVTSYVFNNGKIDLERLKDIVSIVGKQRLILDLSCRKKDGRYAIVTDRWQKFSDVILDEKSLEFLGGFSDEFLVHGVDVEGKKLGIDEELVALLGNYSPIPVTYAGGVTVMDDVERIKDAGKGRVDVTVGSALDIFGGNLPYKDVVAWHHKQHSLH	74.58	59	1e-23	92.4		---	---	---	---	---		K01814	hisA	phosphoribosylformimino-5-aminoimidazole carboxamide ribotide isomerase	[EC:5.3		1	GO:0009507	2	GO:0003824, GO:0003949	3	GO:0000105, GO:0007020, GO:0008152
	13499	Peam|HassGeneModel_13499 maker-Ctg1240-augustus-gene-0.8-mRNA-1	2493	GGCTACTTCTGTCCCGGGCCCAGAACAATCTTCAGAGGGTAATTAGGTAATTCAACCCACGTAATCCCTTCTCCCCGGCCACGCTTGCAAGGAGCAACCTCCATCTCTAGAATCCCTCTTGCAGCAAAGACAGACACAGACTGTCAGTGTGTGTCGTAAGAGAAAAAAATGCTTCCAACTTAAAGAAGGAACTGAGAAAAATCAAACCTCTTTCAAATGGCTTCAATTGCAATCTCATTCACAATCTCAGCAAAATCCATCCAATCAAATCCCTCTTCAAAACCTCAATCCCTTCTCAATTCTTCTCATTTCCGCCCTCCCTTCTTCCACCCATCAATCCGCTTCCGAAACCCCTCCAAATCCCCAATTTCAAGGGTTCTCTCCCATTCTATCAGAGGCAGTTCCCAAATCTCTGACAAAATCAAGCCCGGGAATGGCCTCGAGACGGATAAGCTGTCCTCGGATGTTCGCAACCGAGCTATGGATGCCGTCGATTCGTGCGGAGGAAGGGTCACGATCGGAGATGTTGCGAGCAAGGCTGGGTTGAAGTTGAACGAGGCCGAGAGAGCTCTGCAGGCGCTGGCTGCGGATACGGGCGGATTCTTGGAGAAGAGAAACCTATGGCATTGGCAGGTTTCAGATGAAGGGGATGTGCTTTATGTTTTCACAAGAGATTATCGACCTAAGCTTGCTGCCAAATCTTTTAGGATGAAAATTGAACCCTTGCTTGAAAAATCGAAGGCGGCAGCTGAGTATGTAATCAGGGTTTCCTTTGGAACTGCTCTAATTGCTTCAATTGTTCTTGTGTACACTACAATTATTGCTCTTCTTTCAAGTAGAAGTGATGAAGATAACCGTGGAAGACGTGGAGGAAGATCATATGACTCGGGGTTCACTTTCTTCTTTCGCCCATCTGATTTGTTTTGGTACTGGGATCCTTACTACTATAGGAGGCAGCGGATAAGATCAGATGATGGAATGAACTTCATTGAATCAGTTTTCTCATTTGTATTTGGTGATGGTGATCCGAATCAAGGAATCGAAGAGGAGAGATGGAAGTCGATTGGACAGTACATTGCTTCAAATGGTGGTGTCGTTGCAGCAGAAGAGCTTGCCCCATACCTTGACTATTGCCATCTGAGGAAACTATGGCTTGAATGGAGGCGAGATGGCTTCTCTATTTTGGGCAAGGATGACGAATCATACATTTTACCTGTGCTATTGCGATTTGATGGGCATCCTGAAGTAGATGATGAGGTGCTTTCCGGATATACTGGAAATATTCTCTACCGTTTTCCATCCTTGCAAAGAACAGCTTCATCTCAGAGGAGTGGAAGAAAGGAATATGTTGGGAAAAGATGGGCTGAATGGGTTGGAGTAGATAAATTTTTCAAGGAAAAGAAATGGTCTTTCAGTAAAACAAGAAATTCAGAGAGAGCGATGGTTATAGGACTTGGAGCATTTAATCTCTTTGGGGTTGTTGTCCTCAGTAGCATGTTAAAAAATGTTGCAGTAACACCAGGCGGGGTTGTTTCATTTGTTGCTGATATATTTCCTGTACTACAGATCTATGCTGCATCCTTTTTTGCAATCCCAACATTTCGATGGTTTCTTTTACGCCGGAAGAATGCAGAGATAGAGAAGAGGAATAGCGCAAGAGAACAACGAGCTCAAGCACTTGAGTTGCCAGTTTTGTCTCTCAAACGGAAGCTGTTGAGTGCCCGAGATTTGTCCCGGCGAACAGTCATTTCGCCAGACCGAATTGTGTATAGCACTGAGAAAGACTTATCTGAACAAGACTATGAGGCAAGAGAATGGGAACGCAGATTCAGCGAACTTGAGTGATCGGATTGAAAGGCCTGTATTACAATTGGTTAAAGGCAAATATACCTTCCATAGGGGTAAAAGAGCCCGGCATTTTACCTAGGAGGCTTCTGTACCGTATTACATATCATCTACATCGCTAATTGGAAAGCAATTGCTCGTGCTGCACGGGAAGAGAAGTACATGAGTGGTGGAGCAGACCTGTTGTTGTATGGTTGGGGTCTTGTAATTTCTACAATTATTTGCAGTTTTGTACATTTTTTGTGACTAAGGGCTTCTTGATGTACCAAGTTAGAGGCGGAACAGTTTGTCAGTTTCCAATGCACAGATGAATTATCATGTTCCTTTCTGTCTGAGGATCAGTATGCAGATGCGATGACCTGGCCCATGGGGAATTCTGCCTCAAACCGTAAATCTATCAAGGTATCTGCATTTTGGGGTGAATCTGGGGGATGTAGACGGTTCTTGTTTGGGGTGGCGCCATTGTGTTTCCAGATGTTCCAGATTTTCACAAGATGGATCTGTTTTTGGATCTGGATTTAATATGGTTGTTGTGTTGGATATGGATCAGAGACAAGTGGGCTTTATATGAGTAACATCCAGACTGATGGGCCATTAAATAAGAAGTCTGATGAGTATACGAATGGGGATCCCAAAAGCAGGGTTGGC	542	MASIAISFTISAKSIQSNPSSKPQSLLNSSHFRPPFFHPSIRFRNPSKSPISRVLSHSIRGSSQISDKIKPGNGLETDKLSSDVRNRAMDAVDSCGGRVTIGDVASKAGLKLNEAERALQALAADTGGFLEKRNLWHWQVSDEGDVLYVFTRDYRPKLAAKSFRMKIEPLLEKSKAAAEYVIRVSFGTALIASIVLVYTTIIALLSSRSDEDNRGRRGGRSYDSGFTFFFRPSDLFWYWDPYYYRRQRIRSDDGMNFIESVFSFVFGDGDPNQGIEEERWKSIGQYIASNGGVVAAEELAPYLDYCHLRKLWLEWRRDGFSILGKDDESYILPVLLRFDGHPEVDDEVLSGYTGNILYRFPSLQRTASSQRSGRKEYVGKRWAEWVGVDKFFKEKKWSFSKTRNSERAMVIGLGAFNLFGVVVLSSMLKNVAVTPGGVVSFVADIFPVLQIYAASFFAIPTFRWFLLRRKNAEIEKRNSAREQRAQALELPVLSLKRKLLSARDLSRRTVISPDRIVYSTEKDLSEQDYEAREWERRFSELE	104.404	Complete		XP_006855040.1 PREDICTED: uncharacterized protein At5g03900, chloroplastic [Amborella trichopoda]	PREDICTED: uncharacterized protein At5g03900, chloroplastic [Amborella trichopoda]	524	MAAIATCFTVAPKDRHCTRFSFYLKSPVICCHPHLRIPFCMDNSKLKKTGALVCRELQRLRSSTTICRAGLESVRPGKKVESDGLASDVRNRAMRAIDSCGGRVTIGDVASKGGLKLDEAERALQALAADTGGFLEVSDEGDVLYVFPKDYRSKLAAKSIKMTVEPFLDKSKAAAEYVIRVSFGTALIASIVLVYTTIIALISTRSDEDNRGRRGGRSYDSGFTFFIRPSDLFWYWDPYYYRRPRTRKEDGMNFVESVFSFVFGDGDPNQGIEEERWKLVGQYIASNGGVVTAEELAPFLDVSQTDESKDDESFMLPVLIRFDGHPEVDEEGNILYQFPSLQRTASSQSRGRKEFVGKRWNEWVGGVEKFFEEKRWQFSKIGNSEKVMVIGLGGLNLAGVIILGGMLKNITLTQGGLISFVTDVFPLLQIYAASFFAIPLFRWFLVRKRNTEIDKRNKAREQRSRVLEMPDLSLRRKLLSARDMAKQTVIGSDCIVYSTDKDFSEQDYEAKEWDRQFRELERSD	66.55	550	0	683		XP_002453933.1	hypothetical protein SORBIDRAFT_04g021710 [Sorghum bicolor]	522	MAATAASISLSLHLRFRPPLPPPRNPPRHAPFSLLSPSLPAPCRLRVAPGRPSPSPWRPDVRARAGSTIGAPPALARPGGAVETDRLPSDVRDRAMEAVDHFGGRVTIGDVASRAGLQLAQAERALQALAADTEGFLEVSEDGEVLYVFPKDYRAKLAGKSFRMRVEPLVDKAKQVGAYLVRVSFGTALIASIVLVYTTIIAILSSSSDEDSRGRRRRSYGSTVIIPTDMFWYLDADYYRRRRVENENGMNFIESVFSFVFGDGDPNDGLEEKRWKMIGQYISSNGGVVTAEELAPFLDVPPPSEESKDDESFVLPVLLRFQGHPEIDEQGNILYRFPSLQRTASSKSGRSREYVGTKWSAMFSGIEKYLEEKPWKFSKANASEKALVAGLGGLNLFGVIILGNLLKQMTVTPGGLISFAAQLYPLLQIYAGSFFAIPLFRWFLLRKTNNDIRKRNKAREQRAQELVSPDSSLRRKLLSARDMAERKVITPEEIVYTTEKDLLEQDYEVKEWERRFKELESE	63.08	474	0	565		XP_010654088.1	PREDICTED: uncharacterized protein At5g03900, chloroplastic [Vitis vinifera]	508	MASIASCFCLKPSVVLRPPSFPSRFQAPVFSRNSWKFHNSRVFVPVVRAGLDVASGIRPGGIVETDKLPSNVRKRAMDAVDACGGRVTIGDVASKGGLKLNEAQKALQALAADTNGFLEVSDEGDVLYVFPKDYRSKLAAKSFRIKLEPFVEKAKSAAEYLVRVSFGTALIASIVLVYTTIIALLSSRSDEDNRGRRGGRSYDSGFTFYLNPADLFWYWDPYYYRRRRIQKEDDGMNFIESVFSFVFGDGDPNQGIEDERWKLIGQYISSNGGVVTAEELAPYLDLETADNNLVDESYILPVLLRFEGQPEVDEEGNILYRFPSLQRTASSQRSGRKEYVGKRWTDWVGGVEKFFKEKKWQFSKTSNSERAMVIGLGGLNLFGVIILGTMLKNVAVTPSGFITFVSDIFPLLQIYAGSFFAIPLTRWFLIRNKNAKIEKRNLARELRARALELPDLSLRRKLLSARDMAQRTVIGQDRIVYSTDRDLFEQDYDTQDWDQRFREIEKSD	69.85	544	0	663		XP_010319867.1	PREDICTED: uncharacterized protein At5g03900, chloroplastic isoform X1 [Solanum lycopersicum]	519	MAAISTCFFAVTPTRIQSILFSQKPTSLILKPSRIHSFNSWNLSKNGGLRARRSPVHLVRASLDVEVKTGGIVESDKLPSDVRKRAMDAIDALGKRVTVGDVASKAGLQLSEAQKALQALAADTNGFLEFWQVSDEGDVLYVFPKDYRSNLTAKSFRMKIEPLLEKAKLAGEYLVRVSFGTTLIASIVIVYTTIIAILSSRSEEDNRGRRGRSYDSGFSFYFSPTDLFWYWDPYYYRRRRVRKESGGMNFIESVFSFVFGDGDPNQEIEEERWKLVGQYISSNGGVVAAEELAPFLDVETPNKTDDESYILPVLLRFDGQPEVDEEGNILYRFPSLQRTATPQRSGRKEYVGKRWTDWVGQVERFLQEKKWQFSKTSSSERALVIGLGGLNLFGVIVLGTMLKNMTVSPSSFISFVSEIFPLLQIYAGSFFTIPLIRWFLVQKRNGEIERRNRSREQYAQVLERPDVSLRRKLLSARDMAQRTFIGQDRIVYSTDRDLYEQDYDAQQWEKRFREIEKSE	64.3	549	0	601		AT5G03900.2	---	Iron-sulphur cluster biosynthesis family protein	523	MACVSTCLILSPRLTQVGLSSKKPFLIRLRSPVDRYSFPRMLTERCLSTRRKFNRHGIAVVKAASLDKVSGAIKPGGLVESDKLPTDVRKRAMDAVDECGRRVTVGDVASRGGLKVTEAQTALQAIAADTDGFLEVSDEGDVLYVFPRDYRTKLAAKSLRIQIEPFLEKAKGAVDYLARVSFGTALIASIVIVYTSIIALLSSKSEDDNRQRRRGRSYDSGFNFYINPVDLLWYWDPNYYNRRRAREDEGKGMNFIESVFSFVFGDGDPNQGIEEERWQMIGQYITSRGGVVAADELAPYLDVPSSKSAMNDESYILPVLLRFDGQPELDEEGNILYCFPSLQRTASGSSRRKEYVGKWFDWVADMEKFFKEKKWQFSKTSTSERALVIGLGAVNLFGVIVLNTLLNEMSVRPGGFLTFVKNIYPLLQIYAGSFFTIPLIRWFSIKRKNNQIENRNKARLQFARALESPDIALRRKLLSARDMAQKTVIGKDRIVYSTDRDMMEQNYETDEWDRRFKELEKSD	59.5	563	0	581		---	---	---	---	---		---	---	---	---		3	GO:0009507, GO:0009536, GO:0009941	1	GO:0003674	1	GO:0008150
	13500	Peam|HassGeneModel_13500 maker-Ctg1550-augustus-gene-0.3-mRNA-1	330	CGCCATGTGCATATCTGTGCTTCATCAGATGACGAATATCGCTCATCTCGGAATATAGCAGTCAGCCTGTTTCGGCGGTATAGAAATGTCATTGATCGTGGAGGTGCTGAAAACCTAAAAGAATTTATAAGTGCTGGGGTAAATGCCTATGCCTTGGGTTGCGCTGATGAGGGCTTGAGAAAAGAGCTTAAAAAAATGAAGGATTCTGGTGTGGATATAGAAGAGATCCAAACTTATGGAGGAAGCACCAGCTTGAAGTCTAAGATTTCTTCCGATGAGGTAGTATTCTGTCAGTTGATCATTGAGGTTCAACTACCTATAATTCTTTGA	109	RHVHICASSDDEYRSSRNIAVSLFRRYRNVIDRGGAENLKEFISAGVNAYALGCADEGLRKELKKMKDSGVDIEEIQTYGGSTSLKSKISSDEVVFCQLIIEVQLPIIL	42.435	Partial		XP_011627626.1 PREDICTED: uncharacterized protein LOC18445774 isoform X2 [Amborella trichopoda]	PREDICTED: uncharacterized protein LOC18445774 isoform X2 [Amborella trichopoda]	263	MLALYASSPISLLQANDGRSTSVKIFNVRLVNYGLSNPMRFENVYCEFKHFGPPSVSNLRAKDSMRWRHSWQVYASMDDEYRSSRNIAVSLFRRYRDVIERGGSDNLREFVNAGVNAYALGCTDEGLRKELTDMKNSGIEMEGLQSYGGSSNLKSKMFSKEIEECILWLSIIFITILCTPQPTVVRWSSTSPVSAETKLQWKGFCAIIANAYYMRGMAWFPVKTLQLEQMAVMGSAEEPSVVASRMRLVFSTLEVVSPQWPRV	63.64	110	2e-45	146		---	---	---	---	---	---	---	---		XP_002272746.1	PREDICTED: uncharacterized protein LOC100245276 isoform X1 [Vitis vinifera]	273	MLTVHALRVISIVESNALNEASPSMITYIKPLFNTVISPINFSGSCSKRLCYSSLSWRDHNRLNTHHLSHQVCSKKWLCRMHDSISSEDEYRSSRNIAISLFRRYRNVVDRGGGDNLKEFISAGVNAYALGCTDEGLRKELTEMKESGFEIETMQSYGGSTSLKSKIFSEEIDECILWLSIIFITILCTPQPTIVRWSSTPSVSDEIRLQWKGFCALIANAYYVKGMAWLPVKTLQLEQMAVVGNAEEPSVVASRMRLVFSTLEVVSPQWPRV	70.09	107	2e-48	155		XP_010316581.1	PREDICTED: uncharacterized protein LOC101249700 [Solanum lycopersicum]	276	MLGLQNPQAISSCQSFLDTSVLHELIPCKSKNVNPSISNLSSATLVRSPAKGVSSCSFSWNWPNQLKTYKLSQQSASYRLLCRSQDATSPENEYRSSRNIAISLFRRYKNFLERGGGDNLKEFISAGVNAYALGCTDEGLRKELFSLKESGVEIEAMETYGGSTSLKSKILSVEVDECIMWLSIIFITILCTPQPTIVRWSSTSPVSDEMIVQWKGFCAIIANAYFVRGMAWLPVKTLQLEQMAVAGHAEEPSVVASRMRLVFTTLEVVSPQWPRG	66.99	103	1e-43	143		AT1G62250.2	---	unknown protein; LOCATED IN: chloroplast; EXPRESSED IN: 23 plant structures; EXPRESSED DURING: 15 growth stages; Has 35333 Blast hits to 34131 proteins in 2444 species: Archae - 798; Bacteria - 22429; Metazoa - 974; Fungi - 991; Plants - 531; Viruses - 0; Other Eukaryotes - 9610 (source: NCBI BLink).	223	MLVAYPAGTINKFQIPISCYAALRRFKTSPFGPLISCSVSPRSIVPCSNVECYHSSFSTKYQIQPRRRWMFCNSRNNSISSDDEYRSSPNIAISLLRRYRTVIGRGEGETLKEFISAGVNAYALGCTDEDLRKELMAMKDSGLEIERMENYGGSTQTKSKITLSEVDECILWLRIVFITILCTPQPTVIRWSSTPSVSDEILSKWRGFCAVIANAYYIRGMAW	66.67	102	2e-40	133		---	---	---	---	---		---	---	---	---		1	GO:0005739	---	NA	1	GO:0015996
	13501	Peam|HassGeneModel_13501 augustus_masked-Ctg1550-processed-gene-0.2-mRNA-1	528	ATGGCACTGTTTTGCTTTGTTTTTACCTCCCTCCATTGTATCTTGGATGCTAGGAGATTGAGAAGGCTGCACAGTTACAACTCAGATGACATGTTCTTCTCTATTTCCACCACCATATCATCCACAAGGGAGAAAATTGAGCTTCGGCTGCCTGTGAAGACTCTTCAACTAGAACAAATGGCTGTAGAGGGAAGTGCTGAGGAGCCATCAGTTGTCGCAAGTCGGATGCGGTTAGTGTTTAGCACACTAGAGAATTGTCTCTGTGGAGCTAAGCCATCGACCTATATAGTGAAGAGGTGTCTGGGATTTGGAGGTTCGGCTAAGGCAACGGACGTGGATGGGACGGGCGGGGGTTGGTGGTGGGATTGGGAATGGGTTTCGACAGTGGGTTTGGGTTTGGGATATGACGCTTGCGATGGGGTTGGGTTGGGAGGATTTGGTGTGGCTAGGGTTTTGGGGATGTTAGGGTTTCGAGGGACTGGGGGTTTGGATTTTTGGAGGTTTGTGGAATGGGGTTGTTGGATTTGA	175	MALFCFVFTSLHCILDARRLRRLHSYNSDDMFFSISTTISSTREKIELRLPVKTLQLEQMAVEGSAEEPSVVASRMRLVFSTLENCLCGAKPSTYIVKRCLGFGGSAKATDVDGTGGGWWWDWEWVSTVGLGLGYDACDGVGLGGFGVARVLGMLGFRGTGGLDFWRFVEWGCWI	1227.32	Partial		XP_011627624.1 PREDICTED: uncharacterized protein LOC18445774 isoform X1 [Amborella trichopoda]	PREDICTED: uncharacterized protein LOC18445774 isoform X1 [Amborella trichopoda]	264	MLALYASSPISLLQANDGRSTSVKIFNVRLVNYGLSNPMRFENVYCEFKHFGPPSVSNLRAKDSMRWRQHSWQVYASMDDEYRSSRNIAVSLFRRYRDVIERGGSDNLREFVNAGVNAYALGCTDEGLRKELTDMKNSGIEMEGLQSYGGSSNLKSKMFSKEIEECILWLSIIFITILCTPQPTVVRWSSTSPVSAETKLQWKGFCAIIANAYYMRGMAWFPVKTLQLEQMAVMGSAEEPSVVASRMRLVFSTLEVVSPQWPRV	94.29	35	2e-13	65.9		---	---	3	---	---	---	---	---		XP_010655383.1	PREDICTED: uncharacterized protein LOC100245276 isoform X2 [Vitis vinifera]	162	MLLTEEEEFISAGVNAYALGCTDEGLRKELTEMKESGFEIETMQSYGGSTSLKSKIFSEEIDECILWLSIIFITILCTPQPTIVRWSSTPSVSDEIRLQWKGFCALIANAYYVKGMAWLPVKTLQLEQMAVVGNAEEPSVVASRMRLVFSTLEVVSPQWPRV	94.29	35	1e-13	65.5		XP_010316581.1	PREDICTED: uncharacterized protein LOC101249700 [Solanum lycopersicum]	276	MLGLQNPQAISSCQSFLDTSVLHELIPCKSKNVNPSISNLSSATLVRSPAKGVSSCSFSWNWPNQLKTYKLSQQSASYRLLCRSQDATSPENEYRSSRNIAISLFRRYKNFLERGGGDNLKEFISAGVNAYALGCTDEGLRKELFSLKESGVEIEAMETYGGSTSLKSKILSVEVDECIMWLSIIFITILCTPQPTIVRWSSTSPVSDEMIVQWKGFCAIIANAYFVRGMAWLPVKTLQLEQMAVAGHAEEPSVVASRMRLVFTTLEVVSPQWPRG	91.43	35	8e-13	65.1		AT1G62250.1	---	unknown protein; LOCATED IN: chloroplast; EXPRESSED IN: 23 plant structures; EXPRESSED DURING: 15 growth stages; Has 30 Blast hits to 30 proteins in 13 species: Archae - 0; Bacteria - 0; Metazoa - 0; Fungi - 0; Plants - 30; Viruses - 0; Other Eukaryotes - 0 (source: NCBI BLink).	267	MLVAYPAGTINKFQIPISCYAALRRFKTSPFGPLISCSVSPRSIVPCSNVECYHSSFSTKYQIQPRRRWMFCNSRNNSISSDDEYRSSPNIAISLLRRYRTVIGRGEGETLKEFISAGVNAYALGCTDEDLRKELMAMKDSGLEIERMENYGGSTQTKSKITLSEVDECILWLRIVFITILCTPQPTVIRWSSTPSVSDEILSKWRGFCAVIANAYYIRGMAWLPVKTLQLEQMAVTGQSEEPSVVASRMRLVFSTLEVVSPQWPRV	91.43	35	6e-13	65.1		---	---	---	---	---		---	---	---	---		1	GO:0005739	---	NA	1	GO:0015996
	13502	Peam|HassGeneModel_13502 maker-Ctg2873-augustus-gene-0.3-mRNA-1	1180	GAATGCGCTTGTGATTTTTTTTTTCTTCCTTCTCATTGGAAGAAGAAGAAGAAGAAGAGGAGGAGGAGGAGGAAGAGGATGGGGTTGGATTGGTTCTTCTGGAGCATAATCGGCGAGGAGCAGCCCAGCTTGGTAGGAGGAGGTGACTTTCAGAAGTAGAGAGCCCATGGATGCTGAGGCTTCTAGTCTTGGATTGAACGACAAACCTCCTCATGTACTGGCGGCTACTACGGAGGAGGAAGGCGGCCCGTCTCGGCCCACATGGAACCCTTTCTGTTATGCTTTTGGCCCTTATCTGCCACCGTCGACCTCTTATGCGGGAACTTCACAGTCACAACAGAGATCATCATCATCATCCAGTTCTCTGCGGGCCATCGTGAAGAAGCCTCTAGTTGCAAGACTAACCAAGGACATAGTAGAGACATACCAGATATGCAACCCGGCATTCAAGTATTCTGAAGCAATAAATCTAAAACGGTTCCTTACAAACCCATCTGTTGGAGTGCTGAATGATGGCTTTGATAATGCAAACTCAGATCTCATTTTGACTGTGAACTTTGTCTTGGTCAATGACAGCTCACAACAAAGGTACATTGTTAAAGATATTCTCGGTCAAGGGACGTTTGGACAAGTTGCAAAATGCTGGGTTTCCGAAACTAATAGTTATGTTGCTGTTAAGATCATTAAAAACCAACCTGCGTACTATCAACAGGCACTTGTTGAAGTAGCCATTCTGACAACATTAAATCAGAAGTTTGATCCCGATGAGCATCGCATAGTTCGTATCCTGGATTATTTTGTATATCATCGTCATTTGTGCATTTCTTTTGAAGTGCTTGGCTCAAATTTTAACCCTGTTTTCCTACCATTCAGATATGAGCTTATCAGGACGAATCATTTTAGAGGGCTGCCTCTGAGCATTATCTTGCATGCACTAGTTGTCATGAAAGAAGCTGGTATTATACATTGTGACCTGAAGCCAGAAAATATTCTTCTGTCAACAAGTGTTAGGATACCAGAAGTCAGAATCATTGATTTTGGGTCAGCCTGCATGGAGAATAGGACAGTTTACTCCTACATACAGAGCCGTTACTACAGGTCACCAGAAGTTGTTCTTGGATATCAGTATCCTTTTGAAATGAAATTTAAAATTTTATTTGTATCTGCCTGTTTTGATTAA	337	MDAEASSLGLNDKPPHVLAATTEEEGGPSRPTWNPFCYAFGPYLPPSTSYAGTSQSQQRSSSSSSSLRAIVKKPLVARLTKDIVETYQICNPAFKYSEAINLKRFLTNPSVGVLNDGFDNANSDLILTVNFVLVNDSSQQRYIVKDILGQGTFGQVAKCWVSETNSYVAVKIIKNQPAYYQQALVEVAILTTLNQKFDPDEHRIVRILDYFVYHRHLCISFEVLGSNFNPVFLPFRYELIRTNHFRGLPLSIILHALVVMKEAGIIHCDLKPENILLSTSVRIPEVRIIDFGSACMENRTVYSYIQSRYYRSPEVVLGYQYPFEMKFKILFVSACFD	58.8	Partial		XP_011623995.1 PREDICTED: serine/threonine-protein kinase minibrain [Amborella trichopoda]	PREDICTED: serine/threonine-protein kinase minibrain [Amborella trichopoda]	962	MEEASVCREDESGGREGARKSSWNPKQAIFRPYVAQSSSKNLQKPGNLRVVVNRPLVVRLTKDLVETYQLCNPTFKYCVSFNLKRYLTNPSTGVLNDGFDNANSDLILFVNLVLINSESRRYIVKEILGQGTFGQVAKCWASETNSYVAVKIIKNQPAYYHQALVEVAILKSLNDRYDPDDKHHIVRMLDCFVYQSHLCISFEMLGVNLFELIKMNQYRGLPLTIVREFSKQILEALVVMKDASIIHCDLKPENILVSTSSLQAAIKLIDFGSACYETQTVYSYIQSRYYRSPEVLLGYQYTTAIDMWSFGCIVAELFLGMPLFPGASEYDLIKRMIETLGGQPPDHMLGVSKNTNKLFKYVSCLPYPDDDEANHGSQSGYRLLTEEEYEARELKRPVLGKQYFSYVKLKDIVNRYPLRKNMPEEDISREKLARLSLIDFLRGLVEFDPVKRWTPLQAVLHPFLTEEPFTCPYKPPPESPRIPVCQALGMGHTQGTGHWFDSAFSPQVSTLSKGPLHNSPHRQPALFTHPSSYGSVGSYGSYNESGNLGSSYGSYGDNAIYIGYSSFRPSGLNNQAQGGQAILGASPDARWRMSQVPHGTGLGISPGNGNIRPMSLGVSPSQFTPPSSQMQAMQISACSPGRYGPTSPARGGVHGSPLGKAAAVAQYNRRRSLGYQGNMGMSPQEHRTMSLGDGSNCHLEGNSSRAYIGSSRGMQAASSLRLQKGANGFSQGHTSFGHQNPPLSCGFVSHGPLSPTSEASCDKPESSSPPPDPGDWDPNYSDDLLLQEEGSDSSSLSSAPVLGGRPSHPPSSTFLTGAIRPHRSGNHPPTSTSSSFPDQRANGPFQAYGYAEGFPPLPYNMQAGYGHLNSKPLHHMPLLAPHNSPSRLGQQTSHHYQPILNPPFAIDERIQLRGPPSWASVGPQSPGRSPFANDTSWGRRAGHPITTIPPTAHGRNEYGRIS	64.69	303	9e-125	380		XP_002448468.1	hypothetical protein SORBIDRAFT_06g027605, partial [Sorghum bicolor]	233	FVARLTAGIIQTYLQCDPEFKYSEVLNPKRFLTNPSTPAHNDGLDNANWDLILYVNLELVNKMSNRRFIVKEMLGQGTFGQVVKCWDTETNDYVAVKVIKNQPAFYHQAIMEVSLLRTLNQKFDPDDQHNIVRMLDYLSFQNHLCIAFEMLGQNLYELLKRNHLRGLKLKYVQAFSKQILDAMVVMREAGIIHCDLKPENILLAPSVATAAAVKVIDFGSACLEGKTVYSYIQ	62.92	240	9e-103	301		XP_010662044.1	PREDICTED: uncharacterized protein LOC100240775 isoform X2 [Vitis vinifera]	936	MDDDGVGASKDAQPQHSDQATSSSSSSAESESRWRPSKLVFAPYSPSLEAATKSQALRVVVRRPLVARLTKDIVETYQICNPQFKYSEELNPKRFLTSPSIGVLNDGHDNVNSDLILAVNSVLVNSETQRRYIIKDILGHGTFGQVAKCWVTETNSFTAVKIIKNQPAYYQQALVEVSILTTLNKKYDPEDKNHIVRIYDYFVHQRHLCIAFELLDTNLYELIKINHFRGLSLSIVQLFSKQILRGLALMKDAGIIHCDLKPENILLCTRVKPAEIKIIDFGSACMEDRTVYSYIQSRYYRSPEVLLGYQYTTAIDMWSFGCIVAELFLGLPLFPGASEFDLLRRMIQILGGQPPDYVLKEAKNTSKFFKCIGSFHHVENGDVSMGGRSAYLALSEEDYEARELKKPSIGKEYFIHKNLEAIVTNYPYRKNLAEEDIVKESRVRLALIDFLRGLVEFDPAKRWSPFQASKHPFVTGEPFTCPYRPPAETPRVPVAQNVKVDHHPGGGHWFAAGLSPNIPGRNRATLHNSPHFQVVPYAHASSYGSLGSHGSYNDGTGLGSSYGSYGDNSNMFAYYSPAGPSAMNIHAQGGVSMLGTSPDARRRIIPFPHGNGLGVSPSAGNFAPLPLGTSPSQFTPPNSYSQVSTGSPGHYGPTSPARGSCHGSPLGKMAAVSQFNRRKSWGYSGSLQSQESSSSAHWQGHFTDGTSSNQSEGNSQAFGGSPLHLQSNSNATSWKQQRGGSGIAFQNIPSSFTLGSNVQFAQTAGVVHEKPESSLLLPDPGDWDPNYSDELLLQDDGSDMATEFSKGMHLGQNFGSAEPLVGVGRFGHASSTSSNTSRPIQPFSHAEVGSPPTHDPHAGYVRPMSKPSHFVPHISQNSPSRLGQQPIQRLNHGRSTAGRGSDWSQTKPSPPNFSSGGPRSPGNSSFSNGMSWGGNG	67.34	297	6e-132	399		XP_010318303.1	PREDICTED: cyclin-dependent kinase 8 isoform X3 [Solanum lycopersicum]	949	MAVGSSELAAEGALSSAAAAAVVAPSWRPSQGIFGPYLPGQQANANPQSLRVVVRRPLVARLTKDIVETYRICNPHFTYSEELNPKRFLTSPSAGVLNDGHDNANSDLILSVNLELVNLDTKKRYVVKDMLGHGTFGQVAKCWVEESNSFLAVKVIKNQPAYYQQALVEVSILTTLNKKYDPDDKHHIVRIHDYFVYRRHLCIAFELLDTNLYELIKLNHFRGLSLSIVQLFSKQILRGLALMKDAGIIHCDLKPENILLCTSEKPAEIKVIDFGSACMEDRTVYSYIQSRYYRSPEVLLGYQYTTAIDMWSFGCIVAELFLGLPLFPGASEFDLLRRMIKILGGQPPDYMLKDAKNTSKFFKFVGSINQEECGPGPMSRSSVYQALTEEEYESRESKKPVLGKEYFNHMNLEAIVRKYPYKKILREDEIIKENQIRLALIDFLRGLVEFDPAKRWSPVQASKHPFVTGEPFTCPYRPAPETPRLPVSQNVRVDHHPSGGHWFAAGLSPNISGRNRVAVPSSPHYQVMQYAHIGSYGSLGSHGSYHDGAALGSSYGSYGDNSNLHAFYSPAGPSGMHLYAQNGVSILGSSPDTRRFKQLPHGNGLGVSPGNFVPMSLGTSPSQFTPPSMYTQISAGSPGNYGPSSPSRGSCHGSPLGKMAAGSQYNRRKGWAYPGSYQSQEISSSSHWQGQVADGNNYSQANSPVFGGSLMHIHSNSNPRQKASNSVNVGFSNAHNITSPSMLGGHAQFQKTQGDKPDTSNSLPDPGDWDPNYSEELLLQEDSSEMSSLSSEFSKGMHLGQAGVSQEPFTGMRRPNQISNLNPSMSQRATGHTQAFLPGEVGSPASGHELHGRYMHNMVNPSYLMPHFAQSSPSRLGQQPPLHRFNQGRATAVHYSEGHAMAQSSHSTYNADNPLSAVRNGASWGRRGSNPLPNIPPTSRTRKDYKRIA	66.22	299	2e-132	400		AT5G35980.2	YAK1	yeast YAK1-related gene 1	787	MDDIDSSDGAAAARAGEIGSIGVSTPWKPIQLVFKRYLPQNGSASKVHVAVKKPVVVRLTRDLVETYKICDPQFKYRGELNPKRYLTTPSVGVNNDGFDNVNYDLILAVNDDFCSSDSRQRYIVKDLLGHGTFGQVAKCWVPETNSFVAVKVIKNQLAYYQQALVEVSILTTLNKKYDPEDKNHIVRIYDYFLHQSHLCICFELLDMNLYELIKINQFRGLSLSIVKLFSKQILLGLALLKDAGIIHCDLKPENILLCASVKPTEIKIIDFGSACMEDKTVYSYIQSRYYRSPEVLLGYQYTTAIDMWSFGCIVAELFLGLPLFPGGSEFDILRRMIEILGKQPPDYVLKEAKNTNKFFKCVGSVHNLGNGGTYGGLKSAYMALTGEEFEAREKKKPEIGKEYFNHKNLEEIVKSYPYKINLPEDDVVKETQIRLALIDFLKGLMEFDPAKRWSPFQAAKHPFITGEPFTCPYNPPPETPRVHVTQNIKVDHHPGEGHWFAAGLSPHVSGRTRIPMHNSPHFQMMPYSHANSYGSIGSYGSYNDGTIQDNSYGSYGGTGNMFAYYSPVNHPGLYMQNQGGVSMLGTSPDARRRVMQYPHGNGPNGLGTSPSAGNFAPLPLGTSPSQFTPNTNNQFLAGSPGHHGPTSPVRNSCHGSPLGKMAAFSQINRRMSAGYSGGSQSQDSSLSQAQGHGMDNFYQNEGYSGQFSGSPSRRQLDSGVKNRKQTQGGTTLSTGYSTHNNANSSLRSNMYNPSSTAHHLENPDTALSVPDPGDWDPNYRQVNKISL	59.38	320	6e-116	353		2	1.20E-29 | 1.40E-09	103.2 | 37.4	PF00069.20 | PF07714.12	Pkinase | Pkinase_Tyr		K18670	---	---	---		3	GO:0005737, GO:0005829, GO:0009506	5	GO:0004672, GO:0004674, GO:0005524, GO:0016301, GO:0016772	2	GO:0006468, GO:0009737
	13503	Peam|HassGeneModel_13503 maker-Ctg2873-augustus-gene-0.5-mRNA-1	1737	CTCTGCCTCTGGGTTCGGGACCGGGACTCTTCTCATTCCACAGTCAGTTTTCGCACGTCTTTTTCACCCGCTGAGTTTCGCCGAAGAAAACCCATTTGGCCCTTTGCTGCCCCTACTTCCTCCGCTCGCTCTCTCTCATCGAAGACCCATCATCGAATCGAAGAATAGAAACTGATAGAGGGGCGGCAGAAGTAGATAGAACTATGGTTGAGCAGCAGCAGCAGCGGCCGAGATTCAGATTCAGCCGTCCAAAGGCAAAGGCGTCGAATGTAGCTGAAGGAGAAGCAGAAGCAGAAGCAGAAGCTGGTGCATGCAGCCCTAGACCTAGCCCTAGCCCTAATCTGTACGTTGCCAATTGCGGCCCTGCTGTTGGGCTCTCGTTCGAGACGATCGCATCCGCATTCGCAGCCTTCGGACAAGTCACAGGAGTCCATCCAGCTGACGACACCGGCGCTCGTGTCGTCGTCTCTTTCTCCCAATCATCATCGGCCCAAGCTGCCCTTAAAGCTCTCTATAATGGATCTCCTTGCCCACAGCTCGGAGGCCGCATTCTCCACATCCAATACTCTCTCCTCCTCCCTACGCCACCACCTCATCCTCATTGTGATCCTCATCATCCCCTTAAGGTCCAACACCAGGCGTATGCTTCAGTAGTATCTTCTTCAGTGGCATCTGACCTGGGGATTCCGGGAATTTACTTGTTGCATGACTTTGTCACCCCAGCCCAAGAGCAGGAGCTTCTCTCAGCTGTCGATGCCAGGCCTTGGAAGAGTCTCGCAAAAAGAAGAGTCCAGCATTATGGCTTTGAGTTCTTGTACAAAACACGGAACGTTGATCCAAAGCAGTTCTTGGGTGACCTTCCATCATTTGTTTCCTTCATCCTGGAGAAGATTTCATTGTTTCCCGACCTAAGCATTGCTGAAAGCAACATAGTAGATCAATTGACGGTTGACATGGTAGATGGGCTAGCAATCAGAAGAGGTTCAAGGAGGGTTTCATTCACATTTCGCAAGGTCAGAACAGGGCCTTGCTGCTGTGACTTCCCAGAGTATTGTGATTCTCAGATGGGGTAGAGAGGACAGAGATTGCTAGAGAATGGACGTCAGTTAATGCACATGGAAATCTTAGGCAATTCTTTTTCAGTAATTCTCATTTTCGTGTTGGGGCTGGGGTTCCAGTCTCCCACAGGATTATTGGTCCTTACCTGTAATTCAGCGGGGCCACGCTCTGTGGATGGCTGGGATTGAAAACTTCTCAGCACTGCCCTTGGGCGAGACTCTAGCAGACGAAAACTCCTGGAGGCAGAGCCGAACCAGCATCACATATACTTGATTGATCTTGAAACTAATAGATGGCGTCTCCTTGCTGTAAAGGGAAATGACCACTGTCTGGAACAGCCTTTTTTTTTTTAACCCCCCCCACCGCGTACTTTTTGTCTGGTCAGGAAGAATTCCTCGAGGGATTAGAGACGTGTGTTTTGAGCTGGTTCTAGGCCTCAACCATTCCATGGATAAATGGTCACTTCCAAGACTATCTTTTACTCACATTTACCTTATATGGATGGTTGTGACTGTCAGTGCTTGCTGTGAAATTCAAGAGGGTCCACTCCTGATTGTTTGACGAGGGCCTTGTCTCTTTAACCAGATTGAGATGGCTGCATATAGGATAAAAATTCGCCTTAATAGTGTGGTCAGGTCGCGCACACAATATCATCTATTGTGGTTTGGCAGTGGTCTT	289	MVEQQQQRPRFRFSRPKAKASNVAEGEAEAEAEAGACSPRPSPSPNLYVANCGPAVGLSFETIASAFAAFGQVTGVHPADDTGARVVVSFSQSSSAQAALKALYNGSPCPQLGGRILHIQYSLLLPTPPPHPHCDPHHPLKVQHQAYASVVSSSVASDLGIPGIYLLHDFVTPAQEQELLSAVDARPWKSLAKRRVQHYGFEFLYKTRNVDPKQFLGDLPSFVSFILEKISLFPDLSIAESNIVDQLTVDMVDGLAIRRGSRRVSFTFRKVRTGPCCCDFPEYCDSQMG	84.518	Complete		XP_011624006.1 PREDICTED: alkylated DNA repair protein alkB homolog 8 isoform X2 [Amborella trichopoda]	PREDICTED: alkylated DNA repair protein alkB homolog 8 isoform X2 [Amborella trichopoda]	335	MDHGNRPKGFTRAGDETSCHLYVANCGPTVGISFDAIKTAFKTFGLVTGVQPADASGTRVIVSYSEENAAREALKAWNGRSCPDFSGRVLHIRYSVRRSPCKVSDSIPISLEAFELGVPGLRLMHDFISDEEEQELLAAVDSRPWKKLAKRRVQHYGYEFNYDTRNVDAKQFLGKLPTFVSRILEKVATFPDLSEDDRVNVDQLTVNEYPPGVGLSPHVDTHSAFDGPIFSLSLAGPCIMELRKYSQATWVPPREGSKQMEKDGIDCTSNSIRRAIFLPSRSMLLLSGEARYAWHHYIPHRKVDIVDSNKIKRGSRRVSFTFRKENRQMKPLQRG	54.63	205	5e-63	201		XP_002448465.1	hypothetical protein SORBIDRAFT_06g027580 [Sorghum bicolor]	349	MATKSGYTRPLPLAGDTAPPPPSAVLYVANCGPAVGVTDADVRSAFGAFGEVAGVQAADESGARIIVRFHEPAAAEAAMAALHGRPCDLLAGRVLHIRYSVPVKPKARPGGSVPVALAASELGIPGIYMVQEFVTAAEEQELLSAVDSKTWKRLAKRRVQHYGYEFLYETRNVDSKQFLGELPTFVSTVLEKIASFPGVKDCTTSLVDQLTVNEYPCGVGLSPHIDTHSAFEEMIFSLSLAGPCIMEFRKYTKGSWRAPSVVNGVDEDSSQEPGCIRKAIFLPPRSMLLMSGEGRYAWHHYIPHHKIDAVGGQVIKRNSRRVSFTFRKVRMGPCDCEYKQFCDSHSKRC	50	248	2e-61	198		XP_010644608.1	PREDICTED: alkylated DNA repair protein alkB homolog 8 isoform X1 [Vitis vinifera]	340	MGLPRFSRPKGVDGELSPNLYVANCGPAVGLSFDTIASVFSTFGEVKGVYPADDSGARVIVSYFEESAAQAALKALDGHPCPALGGRFLHIRYSIFQPPSQVNDSVPVSLVDSELNIPGIYLLHDFVSAKEEEELLAAVDKMSWKSLSKRRVQHYGYEFCYETRNVNTKQYLGKLPSFVSAIVERISSFPNLESAADIVLDQLTVNEYPPGVGLSPHIDTHSAFEGFIFSLSLAGPCIMDFRRYTEGVWPKSASSSDMSVEYPDKSSSFLRRAIYLPPRSMLLLSGEARYAWHHYIPHHKIDMVKDSVIRRGPRRVSFTFRKVRTGPCQCEFPQYCDSPR	55.87	247	2e-71	223		XP_004253074.1	PREDICTED: alkylated DNA repair protein alkB homolog 8 [Solanum lycopersicum]	342	MGLPRFKRPVGTSEPSSNLYVANCGPAVGLTLDTIEAVFGAYGQVKGVHLADESGTRVIVSYHEEKSAESALTALNRRACPELGGRSLHIQYSVPSVCQVAVDDSIEVSMESSELDIPGLYLIHDFISVKEEEELLAAVDSRPWQRLAKRRVQHYGYEFHYNTRNVNTNQYLGELPSFLSPILDKMSMFQKLGYTETVVMDQLTVNEYPPGVGLSPHIDTHSAFEGLIFSLSLAGPCIMEFRKYSTSVWPTDPNTLSDEEAQNSDKSSKFLRRAIYLPPRSILLLSREARYAWHHYIPHHKIDVVNDTKIRRASRRVSFTLRKVRKGPCECEFPEYCDSQKC	49	249	3e-64	205		AT1G31600.2	---	RNA-binding (RRM/RBD/RNP motifs) family protein	344	MVQPRFVRPTQSSPSSISGEPNSSNLYVANCGPAVGLTHNAIAAVFAEFGEVNGVYAADDSGVRVIVSFADPFSAKAALEALSGRPCPDLKGRSLHIRYSVLQLPSEVNDCVPVSLIDSELNIPGLFLLPDFVTVAEEQQLLAAVDARHWIGLAKRRVQHYGYEFCYGTRNVDTKKRLGELPSFVSPILERIYLFPNFDNGSASLNLDQLTVNEYPSGVGLSPHIDTHSAFEDCIFSLSLAGPCIMEFRRYSVSTWKASTTDAEKSGDSSCIKKALYLPPRSMLLLSGEARYAWNHYIPHHKIDKVKDKVIRRSSRRVSFTLRKVRNHPCSCKYPQYCDSQQQM	50.81	246	2e-57	187		1	0.00055	19.7	PF13893.1	RRM_5		K10770	---	---	---		1	GO:0005634	1	GO:0003676	1	GO:0002098
	13504	Peam|HassGeneModel_13504 maker-Ctg2873-augustus-gene-0.4-mRNA-1	2245	GTTGGTTTGTTGGTTCTTGACCTAACATTCAGATATACTACAGCCATCGACATGTGGTCTCTTGGCTGTATTGTTGCTGAGTTATTTTTAGGGGTGCCATTATTTCCAGGAGCTTCGGAATTTGATCTTCTCAAGAGAATGATAGAAATTCTTGGCAGAGGACAACCCCCTGATCATATACTAAGGCTGGCAAAAAGTACACCAAAGTTCTTCAAGTGTGTTGGAAGTATTCTTCGGTTGGAGGATGATGAATTATATGTTGGAGGTAGGAATGCTTATCAAATGCAAACTGAAGAAGAATATGAAGCTAAGGAATCGAAAAAACCAGTAGTAGGGAAGAGGCATTTCAACTTCGTGAAGGTTGAAGACATTATCATAAATTACCCCCATCGAAAAAACTTGCTCGATGAAGATATCTCAAAAGAAAATGTAACTCGCTTAGCACTGATTGATTTTCTGAGGGGTCTCCTTGAGTTTGATCCTGTTAAAAGATGGTCTCCTTTGCAGGCTGTACATCATCCTTTTGTAACTGGGGAACATTTTACTTGCCCTTACAAATCCTCCCCACCCCCCCCCCCCCCCCCCCTCCAGAAAAACCTCACAATGATTTGCTTTCTTTTTTTTCATGCAATGCTTTTGAAGGCCTGGAAAGGTACATGCTTTGCTCCACATGCACACAACATCGAGTGCGTCATCATCTGCACAATATCAAAATGGAAAAACATTCCTCTTGGTGAAAGTGTGCAGCTGGACATTGCTACATTCCAGTATCCTGGTAGCCAGAATATTACAGTGGACCACAATCCAGGAAGTGGGCATTGGTTTGTTGCAGGTCTTTCTCCACAGGTTGTGAATGTTAAAGGTCCCTCCCAGAATAGACCCCATTTTCAGACTGATCCTTCCTCTCTTGCAAGTAGCCACGTTAGCTTGGGGGGCCATGGAAGCTACAATGATGGTGCTGGTGTTGGAGGCAGCTATGGAAGCTATGGGGATAGTGGCAGTACATACATGTATTTTTCACCTGCCAGAACATCTGAATTAAACTCCCGATCACAGGGAGGAGGAATGAATGTTGGTGCATCTCCAGATGCAAGGTGGAGAGACTCTCAACTTCCTCATGGAAATGAGTTTGGTGTGAGTCCATCTACAGAAAAGTTTGGTCCAATGTCCCTTGGAGTTAGTCCTTCACAACTCACCCCACCTAGCTCCCAAATTCATGTCTCAGCTGGTTCTCCTGGAAAATATGGTCCATCTCCAGCAAGAAGCTATGCTCATACTGATCCTGGAGATTGGATTCCTGATTATAGTGATGAGCTTCTGCTTGAAGAAGATATTTCTAATGTTAGCTCCATTTCTTTTGGAGTTACCAATGTTATGCACCTTCATCATGCCTTGGATACTGCATGTCTGATTGGTGGAATTGGAAGATTCAACTGTACCTGCAACCTGACACATACAGACTCAAGTGCTAGTTCTATGGACAAAAGAACAAATGGACTGGTTCAAGCATTTTCACATCCAGTGCGCAGCCCCCCTTCAGTGCATGATTTGCATGCTGGCTATGCCCATCCTAAAGTGCTTTCACATCATATGCCTCATTTCCCACAGAACTCTCCTAGGCGTTTTTGTCAGCGACCAGTTCAGCGGTTCAGTCATATGCAGTCAACATCTGGCCATTCTGAGCACAGTCATCCAAAGGGCCAGCTATCTCCCTTCATGGGTATCACTGCCAGTCCACATTCTCGAGGCACAAGTACATTCGCCAATGGCATGCCATGGGATGGAGTTCTAGAGGACTGCCAACTCTTTTTAAAGTTGACAGAAGGATTCCTCCAAAAGGACAAAGGGCTGGACATCCCATTACCACCATTCCACCAACATCCCATCCCCATAAGGACTATGGAAAGACAACATGACTTGGAAGGCTGGCTCCATTCCTCACAAGAAACTATAGATTCTATCTCTGGCCAGTTTGTCTCACTTAGATGGAAGGTTGGATTCTATCTGCGGTCTTCATGTGCTGGGTGGCCATAAGTTCTGATGAAAGCTTTTATTTTAACTAATGTAGCATGCAACTAGGAGAGAGGGAAAAAGAAAAGGTTGTATGATATTTCAAACTGCAAGGATGGACTCTCAAAGCACATATATATAATTAAATCTGACTTGAACAGATACATGTAGTGTAGTGTAACTAATTTTTTTTTTTTTTATATATAATACATATATATATATATATCTATATTAT	677	VGLLVLDLTFRYTTAIDMWSLGCIVAELFLGVPLFPGASEFDLLKRMIEILGRGQPPDHILRLAKSTPKFFKCVGSILRLEDDELYVGGRNAYQMQTEEEYEAKESKKPVVGKRHFNFVKVEDIIINYPHRKNLLDEDISKENVTRLALIDFLRGLLEFDPVKRWSPLQAVHHPFVTGEHFTCPYKSSPPPPPPPLQKNLTMICFLFFHAMLLKAWKGTCFAPHAHNIECVIICTISKWKNIPLGESVQLDIATFQYPGSQNITVDHNPGSGHWFVAGLSPQVVNVKGPSQNRPHFQTDPSSLASSHVSLGGHGSYNDGAGVGGSYGSYGDSGSTYMYFSPARTSELNSRSQGGGMNVGASPDARWRDSQLPHGNEFGVSPSTEKFGPMSLGVSPSQLTPPSSQIHVSAGSPGKYGPSPARSYAHTDPGDWIPDYSDELLLEEDISNVSSISFGVTNVMHLHHALDTACLIGGIGRFNCTCNLTHTDSSASSMDKRTNGLVQAFSHPVRSPPSVHDLHAGYAHPKVLSHHMPHFPQNSPRRFCQRPVQRFSHMQSTSGHSEHSHPKGQLSPFMGITASPHSRGTSTFANGMPWDGVLEDCQLFLKLTEGFLQKDKGLDIPLPPFHQHPIPIRTMERQHDLEGWLHSSQETIDSISGQFVSLRWKVGFYLRSSCAGWP	82.332	Complete		XP_011623995.1 PREDICTED: serine/threonine-protein kinase minibrain [Amborella trichopoda]	PREDICTED: serine/threonine-protein kinase minibrain [Amborella trichopoda]	962	MEEASVCREDESGGREGARKSSWNPKQAIFRPYVAQSSSKNLQKPGNLRVVVNRPLVVRLTKDLVETYQLCNPTFKYCVSFNLKRYLTNPSTGVLNDGFDNANSDLILFVNLVLINSESRRYIVKEILGQGTFGQVAKCWASETNSYVAVKIIKNQPAYYHQALVEVAILKSLNDRYDPDDKHHIVRMLDCFVYQSHLCISFEMLGVNLFELIKMNQYRGLPLTIVREFSKQILEALVVMKDASIIHCDLKPENILVSTSSLQAAIKLIDFGSACYETQTVYSYIQSRYYRSPEVLLGYQYTTAIDMWSFGCIVAELFLGMPLFPGASEYDLIKRMIETLGGQPPDHMLGVSKNTNKLFKYVSCLPYPDDDEANHGSQSGYRLLTEEEYEARELKRPVLGKQYFSYVKLKDIVNRYPLRKNMPEEDISREKLARLSLIDFLRGLVEFDPVKRWTPLQAVLHPFLTEEPFTCPYKPPPESPRIPVCQALGMGHTQGTGHWFDSAFSPQVSTLSKGPLHNSPHRQPALFTHPSSYGSVGSYGSYNESGNLGSSYGSYGDNAIYIGYSSFRPSGLNNQAQGGQAILGASPDARWRMSQVPHGTGLGISPGNGNIRPMSLGVSPSQFTPPSSQMQAMQISACSPGRYGPTSPARGGVHGSPLGKAAAVAQYNRRRSLGYQGNMGMSPQEHRTMSLGDGSNCHLEGNSSRAYIGSSRGMQAASSLRLQKGANGFSQGHTSFGHQNPPLSCGFVSHGPLSPTSEASCDKPESSSPPPDPGDWDPNYSDDLLLQEEGSDSSSLSSAPVLGGRPSHPPSSTFLTGAIRPHRSGNHPPTSTSSSFPDQRANGPFQAYGYAEGFPPLPYNMQAGYGHLNSKPLHHMPLLAPHNSPSRLGQQTSHHYQPILNPPFAIDERIQLRGPPSWASVGPQSPGRSPFANDTSWGRRAGHPITTIPPTAHGRNEYGRIS	47.53	425	3e-102	333		XP_002448467.1	hypothetical protein SORBIDRAFT_06g027600 [Sorghum bicolor]	603	MWSFGCIVAELFLGLPLFPGASEYDVLQRMMTILGGQPPDELLREAKNTIRFFKHVGIYPGNEAPSGLSSAYRILSEEEVEVRDSKRPKMGKWYFPHLKLDKLICTYPWNNSELSETEKTDRLGLVDFLKGLLEFDPNKRWSPLQALYHPFITGESFTGPYEPVPETARIPVARAAAIDHNPGGGHWLHSGLSPQVGSVNRYLPLNNAYPPKVPFSYGSSYGSYGSHGSYTGNPGFGNSYGSTGDVNTMNMYYSPLGFSGLAQIGSSPDVRLRMRLPHDRGIRLSPGSLGPMSLGASPSHFTPPNYQMQIPANSTGKHGSGSPASGGIHGSPLGRAAAVGPYNMRRNLPMPPHDYVSQHGQGRFGDGVSFSHSDAYARGHTGHSHTAAGPSSCHSSWRPQIGPRSGISLEESFSHVPSQAPSQSLDFSASSELDPANWDPNYSDESLLQEDNSLSADLSSNLHFGDAGGQGSGSIRSANFQGHVFAASNPVPTNQRADQLFDVSSEGASAHSSVPINYGGYNPPNYPQQNLRPHHGQPILHQRYNQATSSPMRPMGSHHSGQPAWSSSFGMGDGVPWGGTGGHSYTTSGLPSSLPRKDYGSIF	39.62	419	1e-63	221		XP_010662044.1	PREDICTED: uncharacterized protein LOC100240775 isoform X2 [Vitis vinifera]	936	MDDDGVGASKDAQPQHSDQATSSSSSSAESESRWRPSKLVFAPYSPSLEAATKSQALRVVVRRPLVARLTKDIVETYQICNPQFKYSEELNPKRFLTSPSIGVLNDGHDNVNSDLILAVNSVLVNSETQRRYIIKDILGHGTFGQVAKCWVTETNSFTAVKIIKNQPAYYQQALVEVSILTTLNKKYDPEDKNHIVRIYDYFVHQRHLCIAFELLDTNLYELIKINHFRGLSLSIVQLFSKQILRGLALMKDAGIIHCDLKPENILLCTRVKPAEIKIIDFGSACMEDRTVYSYIQSRYYRSPEVLLGYQYTTAIDMWSFGCIVAELFLGLPLFPGASEFDLLRRMIQILGGQPPDYVLKEAKNTSKFFKCIGSFHHVENGDVSMGGRSAYLALSEEDYEARELKKPSIGKEYFIHKNLEAIVTNYPYRKNLAEEDIVKESRVRLALIDFLRGLVEFDPAKRWSPFQASKHPFVTGEPFTCPYRPPAETPRVPVAQNVKVDHHPGGGHWFAAGLSPNIPGRNRATLHNSPHFQVVPYAHASSYGSLGSHGSYNDGTGLGSSYGSYGDNSNMFAYYSPAGPSAMNIHAQGGVSMLGTSPDARRRIIPFPHGNGLGVSPSAGNFAPLPLGTSPSQFTPPNSYSQVSTGSPGHYGPTSPARGSCHGSPLGKMAAVSQFNRRKSWGYSGSLQSQESSSSAHWQGHFTDGTSSNQSEGNSQAFGGSPLHLQSNSNATSWKQQRGGSGIAFQNIPSSFTLGSNVQFAQTAGVVHEKPESSLLLPDPGDWDPNYSDELLLQDDGSDMATEFSKGMHLGQNFGSAEPLVGVGRFGHASSTSSNTSRPIQPFSHAEVGSPPTHDPHAGYVRPMSKPSHFVPHISQNSPSRLGQQPIQRLNHGRSTAGRGSDWSQTKPSPPNFSSGGPRSPGNSSFSNGMSWGGNG	50.7	428	9e-118	374		XP_010318301.1	PREDICTED: cyclin-dependent kinase 8 isoform X1 [Solanum lycopersicum]	958	MDKASTSSKAVDSSDLAAEGTLSSSSAAAAAAVTSWRPSQRVFGPYLPVVQANANPQSLRVVVRRPLVARLTKDIVETYRICNPHFTYSEELNPKRFLTSPSAGVLNDGHDNANSDLILSVNLELVNLDTKKRYVVKDMLGHGTFGQVAKCWVEESNSFLAVKVIKNQPAYYQQALVEVSILTTLNKKYDPDDKHHIVRIHDYFVYRRHLCIAFELLDTNLYELIKLNHFRGLSLSIVQLFSKQILRGLALMKDAGIIHCDLKPENILLCTSEKPAEIKVIDFGSACMEDRTVYSYIQSRYYRSPEVLLGYQYTTAIDMWSFGCIVAELFLGLPLFPGASEFDLLRRMIKILGGQPPDYMLKDAKNTSKFFKFVGSINQEECGPGPMSRSSVYQALTEEEYESRESKKPVLGKEYFNHMNLEAIVRKYPYKKILREDEIIKENQIRLALIDFLRGLVEFDPAKRWSPVQASKHPFVTGEPFTCPYRPAPETPRLPVSQNVRVDHHPSGGHWFAAGLSPNISGRNRVAVPSSPHYQVMQYAHIGSYGSLGSHGSYHDGAALGSSYGSYGDNSNLHAFYSPAGPSGMHLYAQNGVSILGSSPDTRRFKQLPHGNGLGVSPGNFVPMSLGTSPSQFTPPSMYTQISAGSPGNYGPSSPSRGSCHGSPLGKMAAGSQYNRRKGWAYPGSYQSQEISSSSHWQGQVADGNNYSQANSPVFGGSLMHIHSNSNPRQKASNSVNVGFSNAHNITSPSMLGGHAQFQKTQGDKPDTSNSLPDPGDWDPNYSEELLLQEDSSEMSSLSSEFSKGMHLGQAGVSQEPFTGMRRPNQISNLNPSMSQRATGHTQAFLPGEVGSPASGHELHGRYMHNMVNPSYLMPHFAQSSPSRLGQQPPLHRFNQGRATAVHYSEGHAMAQSSHSTYNADNPLSAVRNGASWGRRGSNPLPNIPPTSRTRKDYKRIA	49.18	425	1e-102	335		AT5G35980.2	YAK1	yeast YAK1-related gene 1	787	MDDIDSSDGAAAARAGEIGSIGVSTPWKPIQLVFKRYLPQNGSASKVHVAVKKPVVVRLTRDLVETYKICDPQFKYRGELNPKRYLTTPSVGVNNDGFDNVNYDLILAVNDDFCSSDSRQRYIVKDLLGHGTFGQVAKCWVPETNSFVAVKVIKNQLAYYQQALVEVSILTTLNKKYDPEDKNHIVRIYDYFLHQSHLCICFELLDMNLYELIKINQFRGLSLSIVKLFSKQILLGLALLKDAGIIHCDLKPENILLCASVKPTEIKIIDFGSACMEDKTVYSYIQSRYYRSPEVLLGYQYTTAIDMWSFGCIVAELFLGLPLFPGGSEFDILRRMIEILGKQPPDYVLKEAKNTNKFFKCVGSVHNLGNGGTYGGLKSAYMALTGEEFEAREKKKPEIGKEYFNHKNLEEIVKSYPYKINLPEDDVVKETQIRLALIDFLKGLMEFDPAKRWSPFQAAKHPFITGEPFTCPYNPPPETPRVHVTQNIKVDHHPGEGHWFAAGLSPHVSGRTRIPMHNSPHFQMMPYSHANSYGSIGSYGSYNDGTIQDNSYGSYGGTGNMFAYYSPVNHPGLYMQNQGGVSMLGTSPDARRRVMQYPHGNGPNGLGTSPSAGNFAPLPLGTSPSQFTPNTNNQFLAGSPGHHGPTSPVRNSCHGSPLGKMAAFSQINRRMSAGYSGGSQSQDSSLSQAQGHGMDNFYQNEGYSGQFSGSPSRRQLDSGVKNRKQTQGGTTLSTGYSTHNNANSSLRSNMYNPSSTAHHLENPDTALSVPDPGDWDPNYRQVNKISL	62.92	178	3e-71	246		1	1.5e-10	40.6	PF00069.20	Pkinase		K18670	---	---	---		3	GO:0005737, GO:0005829, GO:0009506	5	GO:0004672, GO:0004674, GO:0005524, GO:0016301, GO:0016772	2	GO:0006468, GO:0009737
	13505	Peam|HassGeneModel_13505 maker-Ctg2873-augustus-gene-0.6-mRNA-1	2730	AGTGAAAAAGGGACCCATGTAATAATCCCAGTAAACAAAAGGGCGATGCGATTTCCTTTCTTCCCCTTGTCATTTGTGAAATGTATTTCACGTTTTCGCCGCTGCAGCTTCTCAAATCCTAAACCACCCCCATCCCACCCCTCAACAAAGGGCACCAGCACCACCAGTCCAGTTGTATAACTATAACCCCCAAGACAAAGACAATTACAAAGACAAAGACCAAGACCCAGACCCAGAGTCTCTTTTACAATTTTGCCCGTGCACAGACAGTCAGACAGAGAAAGACGACGACATGGAACAAGCGGGTTATTGCAGATAGATAGGGTTTTGAGATGACGACGATCATCATGTAATAATAACAAAAAGAAAGAGAAGAGATGAACGTGAAGCAAGATCTGGAGCCGCAGAGCGACCACAGCTCCGACCAGGTCCAGCCGCCGCAGCCGCAGCGGCGCCTCCGGGGCTTTGCGGCTACGGCGGCGGCTGGCGGAGAATCGGGAGGGCTGGGCGGGGTGTCGAGGGCGAGGAAGGAGAGGGAGAAGGAGAAGGAGCGGACGAAGCTGAGGGAACGCCACCGCCGCGCCATCACCAGCCGGATGCTTGCCGGCCTCCGCCAATACGGCAACTTCACTCTGCCAGCACGCGCGGACATGAACGATGTGCTCGCCGCCCTCGCGCGCGAGGCTGGCTGGACCGTCGAGCCCGACGGCACCACTTACCGCCCGTCTCCGCCTCCCGCACAGCTGGCATCATTTTCTGTAAGATCTATTGAAAGCCCCTTGTCCGCTGCTTCATTGAAAAATTGCTCGAATAAAGCATCGTTGGACTGTCAGCCACCCACTCTCAGAATTGATGAGAGCTTGTCACCTACATCTCTTGATTCAGTTGTAGTTGTAGAAAAGGATGCCAAATGTGTGAAATATGCAAATGCTAGCCCCATCAATTCACCAGAATGTTTGGACGCTGATCAGCTAATGCATGATGTTCGTCTAGGGGATCATGAGAATGATTTTACAGGAACTCCATATATTCCTGTTTATGTTATGCTTCCTGCAGGTATTATCAACAGTTTCTGTCAATTGGTAGATCTGGAAGGCATGCGGCAGGAATTAAGGAATCTTAAGTCTTTGCAAATAGATGGAGTTGTTGTAGATTGTTGGTGGGGCATCGTTGAAGGCTGGAGCCCACAGAAATACTTATGGTCTGGCTACAGGGAACTTTTTAACATCGTACGAGAGTGCAAGCTGAAATTACAGGTCGTAATGGCATTTCATGAGTGCGGAGGACATGGACCTGGTGACATGCCAATCTCCCTTCCCAAGTGGGTTCTAGAGATTGGAAAAGATAACCAAGATATATTTTTTACAGATCGTGAAGGGAGGAGAAATACAGAATGTCTTTCCTGGGGTGTTGACAAAGAACGAGTACTAAAAGGGCGAACCGGTATTGAGGTTTACTTTGACTTTATGAGGAGCTTCCGCACAGAATTTGATGACTTGTTTGCAGAGGGTCTCATTTCGGCTGTGGAAATTGGACTGGGTGCTTCTGGGGAGCTAAAGTATCCTTCATTCCCAGAAAGGATGGGATGGAGATACCCCGGTATTGGTGAGTTTCAGTGTTATGACAAGTATTTACAGCAGAATCTACGTAAAGCTGCAAAATTGCGTGGGCATTCATTCTGGGCAAGGGGACCTGATAATGCTGGTCAATATAATTCCAGGCCGCATGAGACTGGATTCTTCTGCGATAGGGGTGATTATGACAGCTATTATGGGCGATTTTTTCTCCATTGGTATGCTCAGACTCTAGCAGACCATGCTGATAACGTTCTGTCCCTGGCGAGCCTTGCATTTGAGGACACACAAATTACAGTGAAGATCCCTGCAGTTTATTGGTGGTACAAGACATCTAGTCATGCGGCTGAGCTCACGGCAGGATACTATAACCCTACAAATCAAGATGGCTATTCTCCAGTTTTTAACATTCTTAAGAAACATTCAGTGACCCTGAAGTTTCTCTCTTCTGGATTGCATATCTCTGCTCAGGAAAATGATGAGCCTCTGGCAGATTCAGAAGCCCTGAGTTGGCAGGTTCTAAATTCTGCCTGGGATCACGGTTTGTCTGTAGCTGGTGAGAATGTTCTTCCATGCTATGATAGAGATGGGTACGCTAGGATCCTAGAGACTGCAAAGCCAAGAAGCAATCCTGACCGTCGCCATCTGTCATTCTTTGTGTACCGACAGCCATCTGCATTCATGGAGAGAGAAATGACCATGGAACTTGGGTATTTTATCAAATGCATGCATGGAGAAGTGGCAGCTGATCTCCAGGCCTAGTTTGATGGGGTGGTTCTGTTGATTTTTGGAAAAGTCAGAAAATGAATGCACTTGGGTTTTACTTGCACTTACATGGTTGATTACATAACCTGTTGCCACCTTGCTGATGTTGGAAGAGAAAATGCAAGCTGCTCATACGCAAAAAAGGCCTCACGAGGATCTTACTCGTGTCCAATCCAACCCCAACCCTGTCCATTGACACTCACTTAAATTGATCCTAGCTAAAGAAATATCCATTTTTGAATTCATCATATGGGTGTGCACTGTTAAATCCTTGAATGACTCATCAGTTGCCCAACAAGAATGGGTTTTCAACCAATGATGGGTAGTTGTTGTGGTCCCTAGTGTGCCCCATAATGCAGCAGTGAAATCAAATGCACCGTGTTTTGTTTTA	652	MNVKQDLEPQSDHSSDQVQPPQPQRRLRGFAATAAAGGESGGLGGVSRARKEREKEKERTKLRERHRRAITSRMLAGLRQYGNFTLPARADMNDVLAALAREAGWTVEPDGTTYRPSPPPAQLASFSVRSIESPLSAASLKNCSNKASLDCQPPTLRIDESLSPTSLDSVVVVEKDAKCVKYANASPINSPECLDADQLMHDVRLGDHENDFTGTPYIPVYVMLPAGIINSFCQLVDLEGMRQELRNLKSLQIDGVVVDCWWGIVEGWSPQKYLWSGYRELFNIVRECKLKLQVVMAFHECGGHGPGDMPISLPKWVLEIGKDNQDIFFTDREGRRNTECLSWGVDKERVLKGRTGIEVYFDFMRSFRTEFDDLFAEGLISAVEIGLGASGELKYPSFPERMGWRYPGIGEFQCYDKYLQQNLRKAAKLRGHSFWARGPDNAGQYNSRPHETGFFCDRGDYDSYYGRFFLHWYAQTLADHADNVLSLASLAFEDTQITVKIPAVYWWYKTSSHAAELTAGYYNPTNQDGYSPVFNILKKHSVTLKFLSSGLHISAQENDEPLADSEALSWQVLNSAWDHGLSVAGENVLPCYDRDGYARILETAKPRSNPDRRHLSFFVYRQPSAFMEREMTMELGYFIKCMHGEVAADLQA	100.414	Complete		XP_011624011.1 PREDICTED: beta-amylase 8 isoform X1 [Amborella trichopoda]	PREDICTED: beta-amylase 8 isoform X1 [Amborella trichopoda]	676	MDYNRGVEMSVKQDLDHNNDHHLQAQIPPQLQVQIPSQAQVQNQLIQTPQNETPRRLRGFAATAAGVTSLSTKGRKEREKEKERTKLRERHRRAITSRMLAGLRQYGNFTLPARADMNDVLAALAREAGWTVEPDGTTYRTSPATLTPFPIRAVESPLSATSMKNCSMKSSLDFPTSALRIEDSLSPTSPDSGLVTEKDQKNDKYRNPSPIDSSDSLDADQHMRDVRPGDPDDFSETPYIPVYVMLPLGIINNFCQLVDPEAVCRDLRRLKSINVDGVIVECWWGIVEGWSPQKYIWSGYRELFNIVREVKLKLQIVMAFHECRANGGSEMSIPLPKWILEIGKDHQDIYFTDRERRRNVECLSWGIDKQRVLKGRTAIEVYFDFMRSFRMEFDDLFVESLISAVEIGLGPSGELQYPSFPERMGWRYPGIGEFQCYDKYLQHSLRKAAKLRGHSFWARGPDNAGQYNSQPHETGFFCDRGDYDSYYGRFFLQWYSQVLIDHADHVLALANLAFEGTPIVAKIPAVYWWYRTASHAAELTAGFYNPSNQEGYTLILNILKKHSATFRFIFSGLQLTPQDNDETMADPEGLTWQVLNAAWDQKMNIASQNAVPCYDREGFNRILETAKPRNDPDRHHLSSFAYQRMSPSLIQRASFFSEFDRFVKSMHGEAVIDAQV	72.87	586	0	908		XP_002451472.1	hypothetical protein SORBIDRAFT_04g002450 [Sorghum bicolor]	566	MKHPPQRDGEPSPSPPPQRRPRGFASTAGGSPRRRGEREREREKERTKLRERHRRAITSRMLAGLRQHGNFPLPARADMNDVLAALARAAGWTVQPDGTTFRSSNQPLLPPPPPQLHGVFQVASVETPALINTLSSYVIGTPLDSQASALQTDDSLSPSSLDSVVADRSIKTENYGNSSSVSSLNCMDNDQLMRSAVLFPGDYTKTPYIPVYASLPMGIINSHCQLVDPESVRAELRHLKSLNVDGVVVDCWWGIVEAWTPRKYEWSGYRDLFGIIKEFKLKVQVVLSFHGSGEIGSGDVLISLPKWIMEIAKENQDIFFTDREGRRNTECLSWGIDKERVLRGRTGIEVYFDFMRSFHMEFRNLSEEGLVSSIEIGLGASGELRYPSCPDTMGWKYPGIGEFQCYDRYMQKHLRQSALSRGHLFWARGPDNAGYYNSRPHETGFFCDGGDYDSYYGRFFLNWYSGVLMDHVDHVLSLASLAFDGAEIVVKVPSIYWWYRTASHAAELTAGFYNPTNRDGYSPVFRMLKKHSVILKLVCYGPEFTIQENDEAFADPEGLTWQVEMF	65.75	511	0	691		XP_002270680.1	PREDICTED: beta-amylase 8 [Vitis vinifera]	670	MNNSNSSNLKQDLENQSDHSSNHTFSQPQPQPQPQSRRPRGFAATAAAAAAAAATGGGGGGGGGKGKKEREKEKERTKLRERHRRAITSRMLAGLRQYGNFPLPARADMNDVLAALAREAGWTVEADGTTYRQSPPPSQMATFPVRSVESPLSASSLRNCSAKGSLDCQPSVLRIDESLSPASLDSVVVSERDTKSEKYTSTSPISSAECLEADQLMRDVRSGEHENDFTGTPYVPVYVMLATGVINNFCQLVDPDGIRQELSHMKSLHTDGVVVDCWWGIVEGWSPQKYEWSGYRELFNIIREFKLKLQVVMAFHEYGGNGSGDVMISLPQWVLEIGKENQDIFFTDREGRRNTECLSWAIDKERVLKGRTGIEVYFDFMRSFRTEFDDLFAEGIISAVEIGLGASGELKYPSFSERMGWAYPGIGEFQCYDKYSQQNLRKAAKLRGHSFWARGPDNAGQYNSRPHETGFFCERGDYDSYYGRFFLHWYAQSLIDHADNVLSLATLAFEETQLIVKVPAVYWWYRTASHAAELTAGYYNPTNQDGYSPVFEVLKKHSVTMKFVCSGLQITCQENDDAFADPEGLSWQVLNSAWDRGLTVAGENAVPCYDREGYMRIAEIAKPRNDPDRRHLSFFVYQQPSPLVERTIWFSELDYFIKCMHGEIAGYLDP	82.16	583	0	1025		XP_010324504.1	PREDICTED: beta-amylase 8 isoform X4 [Solanum lycopersicum]	662	MSNPHHHISNTQDPDPQFPNPNDDPNPTHHLQPQSNPQPRRPRGFAATSAAAAATGTINKSRKEREKEKERTKLRERHRRAITSRMLAGLRQYGNFPLPVRADMNDVLAALARQAGWTVEPDGTTFRQTPAPVNNASNMVMSVESPVSGSSFRNCSTRASVDCQPSVTRINESLSPASFDSIVVTESDTKVDKFTSTSPMNSAGCLEAGQLMQELHCGEHGGSFSETQYVPVFVMLSSGVINNFCQLMDPDGVKQELQQLKSLKIDGVVVNCWWGIVESWVPQKYEWSGYRELFKIIRDFNMKLQVVMAFHENGGSDTGGMFISLPQWVLEIGKDNQDIFFTDHQGRRNTECLSWGIDKERVLRGRTAIEVYFDLMRSFRTEFDDLFTDGLISAVEIGLGASGELKYPSFSERMGWRYPGIGEFQCYDKYSLQNLRKAATSRGHSFWAKGPDNAGFYNAKPHETGFFCERGDYDSYYGRFFLHWYRQVLIDHANNVLTLASLAFEGIQIVVKIPSIYWWYRTSSHAAELTAGYYNPTNQDGYSPVFEVLKKHSVTIKFVSSGLQVPETDDALADPEGLSWQIINSAWDKKITVAGQNAFPCYDREGFMRLVETAKPRNDPDRHRFSFFAFQQPSPLVQSAICFSELDYFIKCMHGEINNVES	71.85	579	0	903		AT5G45300.1	BMY2, BAM8	beta-amylase 2	689	MHTLNNTITTTTGSQDPNLDPIPDPDQFPNRNRNQPQSRRPRGFAAAAAAASIAPTENDVNNGNIAGIGGGEGSSGGGGGGGGKGKREREKEKERTKLRERHRRAITSRMLAGLRQYGNFPLPARADMNDVIAALAREAGWSVEADGTTYRQSQQPNHVVQFPTRSIESPLSSSTLKNCAKAAIESQQHSVLRNDEKLAPVSLDSIGIAESDHPGNGRYTSVSPITSVGCLEANQLIQDVHSAEQCNDFTESFYVPVYAMLPVGIIDNFGQLVDPEGVRQELSYMKSLNVDGVVIDCWWGIVEGWNPQKYVWSGYRELFNLIRDFKLKLQVVMAFHEYGGNASGNVMISLPQWVLKIGKDNPDIFFTDREGRRSFECLNWSIDKERVLHGRTGIEVYFDFMRSFRSEFDDLFVEGLITAVEIGLGASGELKYPSFPERMGWIYPGIGEFQCYDKYSQLSLQKEAKSRGFTFWGKGPENAGQYSSHPHETVFFQERGEYDSYYGRFFLNWYSQLLIGHAENVLSLANLAFEETKIIVKIPAIYWSYKTASHAAELTAGYYNPSNRDGYSLVFETLKKYSVTVKFVCPGPQMSPNAHEEALADPEGLSWQVINAAWDKGLQIGGENAITCFDRDGCMRLIDIAKPRNHPDGYHFSFFTYRQPSPLVQGSTCFPDLDYFIKRMHGDIRDKQF	67.41	580	0	823		2	6.50E-84 | 4.00E-45	282 | 153.8	PF01373.12 | PF05687.8	Glyco_hydro_14 | DUF822		---	---	---	---		2	GO:0005634, GO:0005737	4	GO:0003700, GO:0003824, GO:0016161, GO:0043169	3	GO:0000272, GO:0005975, GO:0048831
	13506	Peam|HassGeneModel_13506 maker-Ctg0462-augustus-gene-0.2-mRNA-1	2176	ATCAGATCAGAATACCAAGGATCCATAATCCAAATTTGTAACTCCAAAACTGTCGTCAATTTTAAAGTTTCGTAGCATGAGTTCCGTTGAATAAAGGTTATCCAAATCGAATCCTCTCTTTTTCTCTATCTATATAAAGGGTAGCGACCTTCACATTTCTTCCGCAACATATCCTTGATCTTAATCTTTCTCTTCAATGGGGTTCTCGAATCTTGGTTTCTCCATCTGGGTTATCTTCTTCTGTTCTTTTTCTCTCTCTAGAGATGTTGTAGATGCCTCTCATCATGTCTTCTCTCACCTCCAGTCTGTTCAAGCTTCCTCTGTCACCGAGAGATACAGAACTGGCTATCATTTCCAACCACCAAAGAACTGGATCAACGGCCCCATGTACTACAATGGCATCTACCACCTCTTCTACCAATACAACCCCAAAGGTGCAGTGTGGGGCAACATAGTGTGGGCACACTCGGTCTCCACTGATCTGATCAATTGGACCCCATTGGATCCGGCCATCTACCCATCAAAGCCATTCGATACCAACGGGTGCTGGTCCGGGTCGGCCACGATCCTCCCCGGCAACAGACCCGCCATCCTCTACACTGGCATCGACCCCTCAAACCGACAAGTCCAGAACGTAGCGTATCCGAAGAACATATCGGATCCAATGCTTAGAGAATGGATCAAACCCGATTACAATCCATTGATGGCACCAATCAATGGCATCAATTCAAGCTCGTTTAGGGACCCCACAACTGCATGGCATGGTCCAGATGGTCGTTGGAGGGTGATCATAGGCAGCAAGAAGAGGAGAAGAGGAATGGCCATCTTGTACAGGAGCAAGGACTTTGTGCATTGGATGAAGGCCAAACACCCTTTGCACTCCTCAAAGAATACAGGCATGTGGGAGTGTCCAGATTTGTACCCGGTCTCAAAAAGTGGGAGAAATGGTTTGGACCCTTCAGCAAATGGAAAGGGTATCAAGCATGTACTTAAAGTCAGCTTGGATGATAAGAAATTTGAGTATTATACAATAGGCCACTATACATTCCAGACAGACAGATATGTGCCTGATGATACATCAGCTGATAATTCAACTGGTTTGAGATATGATTATGGTAAATTCTATGCCTCAAAGACATTTTATGATTCGGGGATGAAACGAAGAGTGTTGTGGGGTTGGATGAATGAGTCGGACAGCACAATATCAGATATCACTAAAGGTTGGGCCGGCATCCAGTGTATTCCTAGACAGGTGTGGCTTGATTCTAATGGAAGGCAACTAGTGCAATGGCCAATCAAGGAAGTCGAGTCACTTAGACAATATAAAGTTCAATTTCAAAACAGAGTCCTTGCAAATGGTGATCTTTTTGAAGTAAAAAAGATAACAGCTGCAGAGGCTGATATCATGGTTGATTTCCATTTGGGAAGCCTGGACAAAGCTGATACTTTTGATCCAACATGGACCGATCCTCAACTTCTATGTAACCAGAAGGGAGCCAATGTTCCAGGAAGCATTGGGCCTTTTGGGTTGCTGGTCATGGCTTCCAGCGGCTTGGAAGAATACAGTGCCGTCTTCTTCCGGATCTTTAAAGGTCAACATAAACCTGTTGTCCTAATGTGCTCTGATCAAAGCAGGTCTACTTTACAACCTGATGTAGATAAAACAACATACGGAGGCTTTGTAGATGTGGACATTGAGGATGGGAAGCTATCTCTAAGGAGCCTGATTGACCATTCGGTCATCGAGAGCTTTGGCGCATTAGGAAGGACATGTATCACAGCTAGGGTGTATCCTACAATAGCCATAGGAAACAAGGTCCATTTATATGTATTCAACTTGGGGACTGAGACGGTGAAGATATCAAATTTGAAGGCATGGAGCATGGGAAAAGCTAAGATTAACTAAAAGAGAGTGTGTGCATGTGATTTAAGGGTGTGATTATTTTCTTAGTTTTACAGTTTGCTATTAATAATAAGAACTTTTTTAGGATTGCCCTCCTTGTAAACTCCTTTTTGTTAAGACAGTTATTCTTCTTTTTGTTTAATGATTTTTAGCTAATATAGAACAGAACCGCTTTTGAGTCTTGACTTCTTCTCTTGTTCCTCTTTCATGTGTCAGATGATATGAGCAGATTAATGACCAACAATGTTTTAATCTTTGGAAAGCTTACTTAAA	569	MGFSNLGFSIWVIFFCSFSLSRDVVDASHHVFSHLQSVQASSVTERYRTGYHFQPPKNWINGPMYYNGIYHLFYQYNPKGAVWGNIVWAHSVSTDLINWTPLDPAIYPSKPFDTNGCWSGSATILPGNRPAILYTGIDPSNRQVQNVAYPKNISDPMLREWIKPDYNPLMAPINGINSSSFRDPTTAWHGPDGRWRVIIGSKKRRRGMAILYRSKDFVHWMKAKHPLHSSKNTGMWECPDLYPVSKSGRNGLDPSANGKGIKHVLKVSLDDKKFEYYTIGHYTFQTDRYVPDDTSADNSTGLRYDYGKFYASKTFYDSGMKRRVLWGWMNESDSTISDITKGWAGIQCIPRQVWLDSNGRQLVQWPIKEVESLRQYKVQFQNRVLANGDLFEVKKITAAEADIMVDFHLGSLDKADTFDPTWTDPQLLCNQKGANVPGSIGPFGLLVMASSGLEEYSAVFFRIFKGQHKPVVLMCSDQSRSTLQPDVDKTTYGGFVDVDIEDGKLSLRSLIDHSVIESFGALGRTCITARVYPTIAIGNKVHLYVFNLGTETVKISNLKAWSMGKAKIN	97.552	Complete		XP_011628522.1 PREDICTED: beta-fructofuranosidase, insoluble isoenzyme CWINV1 isoform X1 [Amborella trichopoda]	PREDICTED: beta-fructofuranosidase, insoluble isoenzyme CWINV1 isoform X1 [Amborella trichopoda]	583	MAMATATATSMFLPLLGCLFVFFHGFAGASHLFYEELNTVEPTSVSEQYRTAYHFQPPKNWMNDPNGPMYYNGLYHLFYQYNPYGAVWGNIVWAHSVSTDLVNWQPLEHAIYPTAPFDIKGCWSGSATILPNNKPIILYTGIDTQGRQVQNLAMPKNLSDPLLREWVKPAQHNPTMVPNGLNASSFRDPTTAWLGKDGHWRVLVGNKRHKRGMALLYRSRDFVWWVKAKHPLHSSKDTGMWECPDFFPVLKKGQLGIDTSVNGPHVKHVLKVSLDDLKHEYYTVGTYFPNKDRYMPDNTSADDGTGLRYDYGKFYASKTFFDGLQNRRILWGWMNESDSVNDDVAKGWSGVQAIPRTLWLDKSGKQLVQWPVVEIESLRGKKVDIVDKVLASGSVVEVPNVTAAQVDVEVTFELPSLDQADRLDSASLTYPQLLCSKLGHSNTKQEGGGIGPFGLLVLASKDYEERTAVFFRIFKKAENQHVVLMCSDQSRSSLQEDVDKTTYGGLVDVDLAHGSKPTLSLRTLVDRSIVESFGEGGKTCITSRVYPVKAVGENAHLYAFNYASAPITISKLSAWAMSKAKIN	63.51	570	0	754		XP_002489109.1	hypothetical protein SORBIDRAFT_0067s002010 [Sorghum bicolor]	598	MCFSLLYGIEMGTTGMAAALLLVAVLLHCTGTAMVRASHTVYPELQSLEVEKVDEMSRTGYHFQPPKHWINDPNGPMYYKGLYHLFYQYNPKGAVWGNIEWAHSVSTDLIDWTALDPGIYPSKNFDIKGCWSGSATVLPSGMPIVMYTGIDPNDHQVQNLAYPKNLSDPFLREWVKPDYNPIISPDSGINASAFRDPTTAWLGPDKHWRLLVGSRVDDKGLAVLYRSRDFKRWVKAHHPLHSGLTGMWECPDFFPVAVHGGSRHHRRGVDTAELHDRALAEEVKYVLKVSLDMTRYEYYTVGSYDHATDRYTPDAGFRDNDYGLRYDYGDFYASKSFYDPAKRRRILWGWANESDTVPDDRRKGWAGIQAIPRKLWLSPGGKQLIQWPVEEVKALRGKHVNVSDQVVKGGQYFEVDGFKSVQSDVEVTFAVDDLSKAEQFNPKWFTDPQRLCKKRGAREKGEVGPFGLWVLAAGDLTERTAVFFRVFRTNTSRLVVLMCNDPTNSTFEAQVYRPTFASFVNHDIAKTKTIALRTLIDHSVVESFGAGGRTCILSRVYPKKALGDNAHLFVFNHGEVDVKVAKLDAWEMRTPKMNAPAQ	56.94	562	0	670		XP_010654109.1	PREDICTED: beta-fructofuranosidase, insoluble isoenzyme 1-like [Vitis vinifera]	572	MKGGSRLLWFLFSLCCYCVIINNNGVEGSHKIHHEYQCVPDTKVRQVHRTGYHFQPPRNWINDPNGPMYYNGIYHLFYQYNPKGAVWGNIVWAHSVSRNLIDWEALEPAIYPSKPFDINGCWSGSATILPGNKPAILYTGIDTQQRQVQNIAFPANLSDPYLRKWVKPDSNPLVVPDVGMNASTFRDPTTAWRVNGHWRMLVGARKKHRGIVYLYRSRDFMTWIKSKHPLHSAQNTGMWECPDFFPVSLYSERGLDTSVTGKNVRHVLKVSLDRTRYEYYTIGRYYPEIDRYIPGNTSADGWSGLRYDYGNFYASKTFFDAEQKRRILWGWANESDTADNDTAKGWAGIQTIPRTLWLDKGKKQLLQWPIEELNTLRGQKIQVRNQELKIGENVEITGITAAQADVEVTFSLPSLDKAEEFDPSWVNAQDLCGMKGSTVQGGVGPFGLLTLASEHLEEYTPVFFRIFKAKGKHVVLMCSDAKSSSLRTELYKPSFAGFVDVDLKDGMLSLRSLIDHSVVESFGAGGKTCITSRVYPTLAVSKKAHLYAFNNGTEAVTIKKLNAWTMHRPQMN	61.13	566	0	746		NP_001234701.1	cell-wall invertase [Solanum lycopersicum]	583	MDYSSNKSSRWALPVILVCFFVILLSNNVVFASHKVFIHLQSQNAVNVHTVHRTGYHFQPEKHWINDPNAPMYFNGVYHLFYQYNPNGSVWGNIVWAHSVSKDLINWINLEPAIYPSKPFDQFGTWSGSATILPGNKPVILYTGIIDANQTQVQNYAIPANLSDPYLREWIKPDNNPLIIADESINKTKFRDPTTAWMGKDGHWRIVMGSLRKHSRGLAIMYRSKDFMKWVKAKHPLHSTNGTGNWECPDFYPVSSKGTDGLDQYGEEHKYVLKNSMDLTRFEYYTLGKYDTKKDRYVPDPDSVDSLKGLRLDYGNFYASKSFYDPSKNRRVIWGWSNESDIFPEDDNAKGWAGIQLIPRKVWLDPSGKQLVQWPVEELETLRTQKVQLSNKKMNNGEKIEVTGITPAQADVEVTFSFASLDKAESFDPKWNDMYAQDVCGLKGADVQGGLGPFGLATLATENLEENTPVFFRVFKAQQNYKVLLCSDAKRSTLKFNETMYKASFAGFVDVDLADKKLSLRSLIDNSVIETFGAGGKTCITSRVYPTLAINDEAHLFAFNNGTEPITIESLDAWSMGKAKIQY	60.72	583	0	704		AT3G13790.2	ATBFRUCT1	Glycosyl hydrolases family 32 protein	581	MTKEVCSNIGLWLLLTLLIGNYVVNLEASHHVYKRLTQSTNTKSPSVNQPYRTGFHFQPPKNWMNGPMIYKGIYHLFYQWNPKGAVWGNIVWAHSTSTDLINWDPHPPAIFPSAPFDINGCWSGSATILPNGKPVILYTGIDPKNQQVQNIAEPKNLSDPYLREWKKSPLNPLMAPDAVNGINASSFRDPTTAWLGQDKKWRVIIGSKIHRRGLAITYTSKDFLKWEKSPEPLHYDDGSGMWECPDFFPVTRFGSNGVETSSFGEPNEILKHVLKISLDDTKHDYYTIGTYDRVKDKFVPDNGFKMDGTAPRYDYGKYYASKTFFDSAKNRRILWGWTNESSSVEDDVEKGWSGIQTIPRKIWLDRSGKQLIQWPVREVERLRTKQVKNLRNKVLKSGSRLEVYGVTAAQADVEVLFKVRDLEKADVIEPSWTDPQLICSKMNVSVKSGLGPFGLMVLASKNLEEYTSVYFRIFKARQNSNKYVVLMCSDQSRSSLKEDNDKTTYGAFVDINPHQPLSLRALIDHSVVESFGGKGRACITSRVYPKLAIGKSSHLFAFNYGYQSVDVLNLNAWSMNSAQIS	60.68	557	0	710		2	1.40E-114 | 3.80E-18	382.6 | 65.6	PF00251.15 | PF08244.7	Glyco_hydro_32N | Glyco_hydro_32C		K01193	---	beta-fructofuranosidase	[EC:3.2.1.26]		3	GO:0005576, GO:0005618, GO:0005886	2	GO:0004553, GO:0004564	8	GO:0002679, GO:0005975, GO:0006865, GO:0009611, GO:0010167, GO:0010200, GO:0015706, GO:0080167
	13507	Peam|HassGeneModel_13507 maker-Ctg0462-augustus-gene-2.5-mRNA-1	1782	ATGGCTGCTAGCACTACCATAAGTTCTAGGACAGTTGAAGATCTTTTTCTTCAATGGCGTTGGCGCTGCTCGACCCCTAGGCGCAACGGAGCTCAGCTGGTGCAGAGCCGTCCCCGGCGGCACCGGCATCACCGTCCTCTCCCTCCTCCTCTCCCGCCGCCCCGACCCCTCCCTCCTCCAAAACGCCCTCCGAAAACTCCAACTCCACCACCCGATCCTCCGCTCCACCCTCTCCTCCTCCTCCATCTCCATCTCCTCCTCCCCCTCCATCGCCTCCAATCCCTCGACCCCCCCTCCAATCTCCTCCAAACCCCTCTCCCATTCTCCTCATTCCATCTCCTCCTGGAACACGAATTGAACCAGAATCCATGGTCCCAATTCGAAGAAGAAGAAGAGGAGGACGACGACGATGCCCAATTTGATGTTTTCTTCGCCACCCTCTATTCGCTCCCCGATTCGAAGCACGTCCTCTCCCTCCGCCTCCACACTTCCATCTGCGATCGCACTGCAGCGGTCGCGCTGTCGAGGGAGTTGCTGGGGCTGATGAGGGAAGGGGTGGGAGGGGAGAAATGGGTGTCTGGAGATGTGGGTGGAGAGGAGATGTTTTTGCCGATTGAGGAGATGGTGCCCAAGGGGAAGGGAGACAAGCCATTTTGGTCTCGTGGGGTGGATTTGATGGGGTACTCTTTGAATTCTATGAGGATCTCGAATCTGGGGTTTGGGGATGTTGGCGTGGAGCGGGCGTCGGAGGTGGTGAGGATGCAGATGAGCAGAGAGGAGACGGATCGTATTCTTGCTGGATGCAGGGAGAGAGAGATTAAGTTGTGTGGAGCCCTCACAGCTGCTGGATTGATAGCTGCAAATTCTAAGAACATTGCAAATAACTGGTCAGGCAATTACACTGTTGTCACCATGACTGATTGTCGAAAGTATCTTGATCCAGTTCTCCAGGAAAACTGTTTAGGATTTTACTTCTCTGGCATTTTGAATACACATTCTATAACAAAGGGGGAGGAGCTGTGGGATGTTGCAAAGAGATGCCACATGGCCTTATCAAATGCCATCAATAGCAACAAGCATTTCACAGATATGGGTGATCTTAACTTCTCATGTGCAAGGCCATCGATAACCCGGGACTGACACCTTCTTCATCCCAGAGAACAGCATTCATGACCATGTTTGAGGACACAGTGATTGATGACTCTTCCTATTCACATGAAGAAGTTGGTTTGGAGGACTACATTGGGTGCTCATCTATTCATGGGGTTGGACCATCGGTCGCAGTGTTCGACACTGTCCGAAATGGGCGGTTAGATTGCACATTCGTGTATCCTTCCCCACTGCATTCGAGGAAACAAATGCAGGAGCTGATCGATGACATGAAGGACATCCTTTTGCGAGGAGGGGACTGAAGAAAACATGGGGGAGTGGCTGTTGACAGGTTTGCGTCCATATTTAAGAGTTGTTTGGCTCAGTTAAAGAAGCCCATTCATATTCAAGAACTCCTCAAAGAGCCCATATGGTCGGTTTCTGTATCTATCCTGTACTGCTGGCCAGACCTGGAAGGAGTATGGTAAGCAGGACACTGTTGATACAGCATCCATAAGGCCACTGATGAAAGCATGAATAACACAAAAGAATAAAAAAATTCAAAATTTGTTGCATGTATATTGTCCACAATGATCAATAGAAGGTTTGAAATTATAAATAGGTGGCATCTTTGTAGAGCTCTTCATAGGCTTTGGCTTGATTTGCACCAGTTTTAGGCTGTGTTTTCGGCTT	379	MAASTTISSRTVEDLFLQWRWRCSTPRRNGAQLVQSRPRRHRHHRPLPPPLPPPRPLPPPKRPPKTPTPPPDPPLHPLLLLHLHLLLPLHRLQSLDPPSNLLQTPLPFSSFHLLLEHELNQNPWSQFEEEEEEDDDDAQFDVFFATLYSLPDSKHVLSLRLHTSICDRTAAVALSRELLGLMREGVGGEKWVSGDVGGEEMFLPIEEMVPKGKGDKPFWSRGVDLMGYSLNSMRISNLGFGDVGVERASEVVRMQMSREETDRILAGCREREIKLCGALTAAGLIAANSKNIANNWSGNYTVVTMTDCRKYLDPVLQENCLGFYFSGILNTHSITKGEELWDVAKRCHMALSNAINSNKHFTDMGDLNFSCARPSITRD	79.96	Complete		XP_006851439.1 PREDICTED: uncharacterized protein LOC18441257 [Amborella trichopoda]	PREDICTED: uncharacterized protein LOC18441257 [Amborella trichopoda]	476	MNPESEQIHHENSTPEETLTHSRFTGGTENSWCRAVMGGTGITVLSLLLSKPMDPTIIQETLQTIMTQSPLLRHKLVWESNSKNPSFSLSSNPSPNFEIIDTSPTLKLLGVLSDQTHLGNFIGDAFHCLLEHELNRNSWCDGLNEKPMNMFFVTLYFLGGSHSILSLRLHTAICDRASAVCILRKILRLVYERESGVIGASETGDVVHEGIEDLIPKGKADKPFWAHGIDLLGYSLGSKRLTNIQFQETKLPRSSQMIRLQMGYEETGRLLAECRRKGVKLCGAIAAAGLMAVSLSKQLHNQCENYAIVTLIDCRKMLEPALHDDNLGFYHSAIMNTISINGEEDLWQLANRFKEALNGTISRNKHFTDMSDVNYLMCKAISCPAFTPYSSLRTSFMVVFEDTLMDDTQDLQEELGVLDYVGCSSVHGVGPSIAVFDTVRNGQLDCACVYPSPLHSRKQMHGLIENMKNILTGASG	47.91	263	2e-77	245		XP_002458807.1	hypothetical protein SORBIDRAFT_03g040670 [Sorghum bicolor]	470	MDPANGSAGAELDDAAEWRTRAPGGTEYSWLRAVPGGTGTTLLALHLSRGDVAQAALHSLRNAHPVLRARLRTSPSGPTLAFPDPAAPAPSPPLPLAPLPAPDSAPDFHALLEHELNRNPWADPASSDDAPVLFATLYELPPATGGAALFVRIHTVACDRSAANALARELVALLAGGDEGGERSDPEDAAAEAALEERIPQRDTWKPFWARGLDMVGYSINGLRTSTLPFVETGTERSTQMLRLGLDRDETTRVLDACKENGVKVCSAMAAATMLAARQSKPLESGQQETYSIVTLINCRKFLEPPLDDRNVGFFYSAITNTHTVHGEEGLWELAKRCHDSYTSAKNNKKHLTDISDLNFLMCRAIDAPQLTTAGALRTALVSVFEEPVVDDMAEAQSKAGVEDCVCCATVHGIGPSIGVFDSIKDGKLDWTCMYPSPLHSRKQVQEIFDKVKQILHHAAAAEENFEDCA	42.59	263	8e-62	205		XP_010654102.1	PREDICTED: uncharacterized protein LOC100263016 [Vitis vinifera]	477	MPQNSVHGSPPGRAVGGTENSWCRAVLGGTGVVTVALLLSKPPEASLLQSALHTLQNRHALLGSKLHYGTTTNTFSFITSPIPPLQVKSFNLSSTCHLLQSLVSSPNTHSVSPFHLILEHELNQNPWCNLKSPSYDDGTDVFFASIYTLPDAKWVVVLRLHTAVCDRTTAVSLLRELIGVVREKEGGGREEKMRDDGEVSLGIEDFIPSGKAKKALWVRGVDMLSYSVNSLQLTNLKFKDAKSPRSSEVVRLQLNQDDTESLLAGCSAKGIKLCGALVAAALIAGHSSKRPADHHKEKYAVVTLTDCRPILDPPLSTHHFGFYHSAVLNTLSMKGGEKLWELARRSYMAFANSKNCNKHFSDMADLNFLMRKAIENPGLTSASSLRTSFLTVFEDPVFETNDEIYREIVGLEDYIGCASVHGIGPSIAIFDTIRGGMLDCACVYPSPLHSREQMEELLHNMKRLLVDAAAHNRVPNE	51.53	262	6e-87	271		XP_004246498.1	PREDICTED: uncharacterized protein LOC101249753 [Solanum lycopersicum]	472	MAEQGSAAAAPSSELKSRPAGSTEHSWCKAVPGGTGITVLALLLSKPPDISLLQNALHKLQNSNPILKSQLHYESSTNSYSYIIPSTSHLQIQPFDLSSTVQILRRLKTSDLTSVSDFHLILEHEINHNSWMNTGTSSDSDTDIFFASIYQLENEKSVFALRIHTSVCDRAAALAVLKKLLKLVSCEKEDEEGTELEILKKMEVGLGIEEYIPDGKASKPFWARGIDMVGYGLNSLRFCNLKFMDSESTRGSQVVKLQLNKQETDHILDGCKTRGIKLCGLLAAAGLIAAHSLKGLKENQWEKYAIVTLINCRSILDPVLSPDFPGFYHSAILNTHDVKGGDDLWELAKRSYTSFINAKNNNKHFTDMGDLNFLMCRAIDNPGLTPSSSLRTSLISVFEDTVIDTSSTMHQEIGLEDFIGCASVHGVGPSIAIFDTIRDGHLDCACVYPFPLHTREQIQELIGEMKKILIDC	48.9	272	1e-69	226		AT3G52610.1	---	unknown protein; Has 68 Blast hits to 67 proteins in 21 species: Archae - 0; Bacteria - 11; Metazoa - 0; Fungi - 0; Plants - 55; Viruses - 0; Other Eukaryotes - 2 (source: NCBI BLink).	475	MSEPNRVPKSMTRPVGGTEYSWCRAIDGGTGIAVIALLLSRTPKLQNLQNTLDKLQIYHPTLRSNIRFDASANSFSFVVTSAADSHVEIHPFDSVSTAQIIRDSDDPCADPHRIILEHEMNKNTWINPHRWIKSESRVFIVSLYDLTDDGEQRILTFRLNTAAVDRTAAVTLLREFMKETAADGFGNGPVVAATETAVGLGKAIEELIPSGKGDKPFWARGIDVLGYSLNAFRFSNLNFVDAENSNRRSQLVRLKLDRDQTLKLVAGCKARGLKLWAALASSALIAAYSSKNLPPYQGEKYAVVTLSDCRSILEPPLTSNDFGFYHAGILHTHDLTGEEKLWDLAKRCYDSFTSSKNSNKQFTDMSDLNFLMCKAIENPNLTPSSSLRTAFISIFEDPVIDESPEPELASLGVQDYIGCASIHGVGPSVAVFDALRDGKLDCAFVYPSPLHSREQMDGLIQHMKTILLEGSASSF	42.75	262	5e-63	209		1	5.7e-07	28.4	PF07247.7	AATase		---	---	---	---		1	GO:0005634	1	GO:0003674	1	GO:0008150
	13508	Peam|HassGeneModel_13508 maker-Ctg0462-augustus-gene-2.4-mRNA-1	507	TTTCACCTTGTGAATGAACGCAGGAGAGAAGATGGTGTCAGCATCATCAGCAGCACTCCTCTTCTTTCAGTGGGAATGAAGAACATAGCCCTCTTGCTCTTGCTCTTTGCTCATTTCCACCTCTCTGTTCACACCGTTATTTCAGCAGAGGAGCAGCCAATGGCTAGAGCCGCTAAATGTCATGGTCCCAGTGGGGTCATAACTCATAACCATAGGGATGGGCTGGCAGCCATGGCCTTGTTTTATCTAAGGAACGCATTCACCTCTCTAAACATTGAATCCGGAGAAAAAGAAGAGGTGAACAATGGAGAAAGTGAAGCCGGAGAAAAAGGTTCGCCAAAAAAAGAAGCCGGAGATGCAGAGATGTTGCTTAAAACCATGCCTGATGATGTAGAGATGTTGCTTAAAACCATGCCTAATGATGCAGAGATGTTGGATCTCGAAGACATGCCTGATGGTGTAGAAACGAAACATGTGGTAGACTTTGACATGGGAGATGTATTCTGA	143	MKNIALLLLLFAHFHLSVHTVISAEEQPMARAAKCHGPSGVITHNHRDGLAAMALFYLRNAFTSLNIESGEKEEVNNGESEAGEKGSPKKEAGDAEMLLKTMPDDVEMLLKTMPNDAEMLDLEDMPDGVETKHVVDFDMGDVF	---	Partial		---	---	---	---	---	---	---	---		---	---	---	---	---	---	---	---		---	---	---	---	---	---	---	---		---	---	---	---	---	---	---	---		---	---	---	---	---	---	---	---	---		---	---	---	---	---		---	---	---	---		---	---	---	---	---	---
	13509	Peam|HassGeneModel_13509 augustus_masked-Ctg0462-processed-gene-2.3-mRNA-1	2807	ATGTACAGGAACAAGTCTTCTGCTACGCGAAATATGAAGCCTTTCAGTGAGGAGGAGCTGCGGAACAATGCTTCGCAGGTCGTGACATGCAATGAGCATCAGAGAGAGGTTGCTGTGTCTCAGAGCATTTCGGGGAAGCAGATTGATAGGGTCTTTACTTTTGACAAGAGTGGTCCTAAGGGGCAGTTGCCTTCAGATGCAGGGGTCATATCCTGGGCTGTTAAGCAGATATTTGACACATTAGAGAACCAAAATGCTGAGTATAGCATTAAAGTTACATTCTTGGAGTTATATAATGAAGAGATTACAGATTTGCTTGCTCTTGAAGAAATATCAAAAGTTATTTTAGAGGAGAGGCAGAAAAAGCCACTGCTTCTTATGGAGGATGGGAAAGGGGGTGTCCTTAGCCGTGCACGTGAAGCTGGAGAAATCAATAAAAGCCTACTTACTTTGGGGCGTGTCATAACTGCCCTCGTTGAACATCTTGGGCACATTCCCTACAGTTATGCCTACATGCAGGGACAGCAAGCTCACATGGTCAACCAAAAGATGATGAAATCAGCTCTTATCAAGGATCTTTATGGAGAAATTGATCGGCTTAAAAGCAGGAGATATCCCTACCATGCAATGACAGAGCAGATCGAGCAGATGGGAGCTTTGCTGGAAATCAATCAGAAGCAACTTGAGGAATTACAAGATAAATATGATGCCCAAGTCCAACAATCCTCTGAGTTGAGTGACAAATTAAAGTGCACCCGGGCTGATTGTGAATTTACAATGGAGCTTATAATTTTGGCTTTTGGGATTTACGTTAATGCATTTTAAAACGCTTTGGCACATCAAGCCTCTGTATTGCATCCTGACTTGGAAAAGTCTATACAAGAGAATGCTTTGTTGTTCTCTAAAATAGCAAGAGAAGATAAATTGAATGCTGAAAATAGATCTGTGGTGGACAGTTTTCAGTCGGAGCTTTCAAAACAGATAATTGTTCTCTGTGATACTGTTTCTACTTCCATGGCTAAACAGAATGAACACCTGCAATGTGTTGAGAAACTCTGTCATTCTTGCCTGGCTTTCAATGACAAGTCAGTCTTGGAACTTAGGAAGAAAGTGGCGTCTTCAAAGGCTTTATATGTTTCTCACTTAGAAGCAATGCAAAATGTTGTGCGTTTGCATAGGGCAAGCAATAATGCCCAGCTAGAAGATATAACTTCTTTGGCTTCTGACGGTTCCTGCTTTCTTGAGCAATTGCTGGATACGGAGTCAAGAGAAGCAAATGTGATATTTGGTGATATTCAGGGCATATTGTCAAATCATCAAGGAGAGATGGCTATTTTTGCTAGGGAGTTGCATGAGAGATTTAATGCCAGTGCAGAACATACTACTACAATGTCCATGTTTATTGTTGGACTTCTTGATCAACTCATGGAGGAGTCATGCCAGCTCCTAGCATATGCAAGCCAGGCTCATGAGTTCCAGATGGATACTATTGCTGACTTTCAGAGGACCTATGAGGAGCGATTGAGGTCTGAAACAGAGGAGCGATCGATGTGACCAATTTGGTGTCCAATCACAAGCGTAGGCAGAAAGAGCTGGTGGATAAGTGACTTGTTGGTTTGAGAGATGTTGCTAATGAGAACAAAGCATTTTTAGACAACCATGCATCGATAGTGGAAAGTGTGACGAGCGAAGCAAAACGAAAATGGCATACATTTTCTCTGCAAGCAGAGAATGATGCTAAAGATGGGGCAGATTTTTCTGCGGCCAAGCATTGTCGCATGGAACACTTTCTTCAACAGCGGTCAGTCTTCACTATTGGAGTACTTAAAGCACAAGCAGATAATCAATTTTAAACTGAGATGAAAAGAACATGTCATAAGCATGGAATCACTTGTCATGGGTGCCACGGAAAGGAATGAACGACTCGATGCAGACATAAGTTCAGCTAGGGATTCATTCAGCTGAGAGGGATGTTGCTGTGAGCAGTGGAGATATCCTTCAGCACTTAAATAGCCTTGTGGAAAGGAACAAGAATCTCTATGGAATAGTGGCAGCTGTTGAAGCTCACACAAGCACTCTCCAAATGTTGCAGGAGAAACCATATGTCATATGCTGCAGAGACAGAGCAGCAGGTGCACGACACTTTCCATCACAAATATATGTGGATCCCTTTTAATTCAAAGGATTACGAGCCAAGTGGCACGACGCCGGTGAGGAATAATGTGGAGGTGCCGAGCAAGGGTATGATTGAGTCTCTTAGAGCCATGCCAATGGAAGTTCTCTTGTGGATCTGCTGGCAAGGAACCAAAACCATCCTTGATAACCTAGATCACCATTGCTGCAACTAAATTGATGATGATTGAAACATAGTAGGTTAAATGCTTTTTTTTACCTTTTTTTTTCCTGCATATGCAAGTTCTGTTATGTATTTTTCATGTATGTTCTAATTTGTTGTTGTGAAAAGAATGCTACATTGCTGGGGGATTGTGTCACTGAAGCATAAAGCATAATGTAGGTCATTGGATCAGACCATAGGCATATTCTGGTGTTCTAATCTTGTTCCCACCTCAGGAGTAAGGACAGGAAATATCTTCAGGAGATATGTCCATGCGCCATTTGAAGGATTGCAAGCTCATGGTGCTGGTCAAATGGTTATTATAGAAGCTCCCCATGTTTGGTTAGTCTTCTGGTGTTAATTTTCCCCAAAAAACATGTATGTTGCACCATGGTAATGACCATATTTGATGATGTGGTGTTATTGTCTTGGAAATCTCCAATATGTATGTATGTTAAAAAAAGAGCTAAGT	274	MYRNKSSATRNMKPFSEEELRNNASQVVTCNEHQREVAVSQSISGKQIDRVFTFDKSGPKGQLPSDAGVISWAVKQIFDTLENQNAEYSIKVTFLELYNEEITDLLALEEISKVILEERQKKPLLLMEDGKGGVLSRAREAGEINKSLLTLGRVITALVEHLGHIPYSYAYMQGQQAHMVNQKMMKSALIKDLYGEIDRLKSRRYPYHAMTEQIEQMGALLEINQKQLEELQDKYDAQVQQSSELSDKLKCTRADCEFTMELIILAFGIYVNAF	27.1	Partial		XP_006849162.1 PREDICTED: 125 kDa kinesin-related protein [Amborella trichopoda]	PREDICTED: 125 kDa kinesin-related protein [Amborella trichopoda]	1022	MAGRHEKEKGVNVQVLLRCRPFSDDELRCNAPQVITCNEWQREVAVSQNIAGKQIDRIFTFDKVFGPSAHQSDLYEQAVVPIVNEVLEGFNCTIFAYGQTGTGKTYTMEGDSKKSKNGELPPGAGVIPRAVKQIFDTLEGQNAEYSVKVTFLELYNEEITDLLAPEEISKAALDEKQKKPLLLMEDGKGGVLVRGLEEEIVTSANEIFTLLERGSAKRRTAETLLNKQSSRSHSLFSITIHIKESTPEGEELIKCGKLNLVDLAGSENISRSGAREGRAREAGEINKSLLTLGRVITALVEHLGHVPYRDSKLTRLLRDSLGGRTKTCIIATVSPSVHCLEETLSTLDYAHRAKNIKNRPEVNQKMMKSTLIKDLYGEIDRLKAEVYAAREKNGVYIPKERYYQEESERKAMAERIDQMECMLDLNQKQFEDLQEKHDLQAQHAHCLSLKLEKTENVLEDTTKLLSSTKEELKRSQYAVREREYVISQQKSSENALAEQACSLRTDLEKSIQDIIALFAKIEKKEKLNAGNQSLVDDFRVELAQKMGVLSSTVVASMTKQNEYLQSVERHCTSCLDFHDKSVVELKKKIASLNGLYISHLEALQNVVLLHKASSNACLEDISSLSSRDASSVEEMLTAEAGVANSIFRDLQTTLSDHRGEIAAFARELKERARLSGEFMKEVTATTIGFFGKLSNECQKLQHHVSRSHESHVQSIVDLQKVFEEKSRLEEAKLVEDITSLITTAMSRKKELVNAGLLGLKEAVLEDEVLTQKHVSTIEGATCDAKRKWEEISEKGEHDSKDNADFSAAKHCRMEVFLQKSVNIGEAASKHGTKTYESVKELGRRHFTARDSIVRNAMECNEQHTAEVDQECAMAEKDISKHTDTLVQHIESLTEYEHRINGEIFSALAEQSSALEKLRDDHTASVSEIEQHTECCFQEKYMDYEPTSKTPGKKDVNLPTREAIEGMKTMPFELLVEEFRENHPYDFDPQLCNENGLMSEVKTGEIPGVVTSRDSRSPLTEVN	41.97	193	7e-31	120		XP_002444592.1	hypothetical protein SORBIDRAFT_07g024150 [Sorghum bicolor]	1009	MSSRQDKEKAVNVQVLLRCRPFSDDELRSNAPQVITCNDFQREVAVTQIIAGKQFDKVFTFDKVFGPTAKQKDLYDQAIIPIVNEVLEGFNCTIFAYGQTGTGKTYTMEGECRRAKSGPKGQLPADAGVIPRAVKQIFDTLERQNTEYSVKVTFLELYNEEITDLLAPEEISKATFEDKQKKTLPLMEDGKGGVLVRGLEEEIVTNASEIFSLLERGSAKRRTAETLLNKQSSRSHSLFSITIHIKEATPEGEELIKCGKLNLVDLAGSENISRSGAKEGRAREAGEINKSLLTLGRVITALVEHLGHVPYRDSKLTRLLRDSLGGRTKTCIIATVSPSVHCLEETLSTLDYAHRAKSIKNRPEVNQKMMKSTLIKDLYGEIDRLKAEVYAAREKVGVYIPKDRYQQEENERKAMADQIEQMNASLEANQKLISDLQQKYDSELQHSADLSKKLEVTEKHLDHTSNLLSTTKEDLKQAQYDLKEKDYIISEQKKAENALTHQACVLRSDLEKYTRDNTSLYSKIARGDKLSATNRSVVNTFQTDLASKLDILSNTLNASIDQQNRHLKSVEDLCQSCVESHDKATSELKKKILASKSLYMSHMEAFQNVVLLHKASANATLEDISSLSAASCCSLDQLLSCVEGEAQNIFNDIHKLLTTHRSEMTHFTQELRESFRISLDRSKEMSTYIIGLFDKYVEETSKLQSHSNNTHEAQMKSIEDFQMAYEEQSKSEEQKLLADISSLVSKHITRQRELVGVRLSSLGDSARGNKAFLDEHTSAMEFVTKDAKRKWETFAEQAENDCKAGSSFSAAKHCRMETMLQECACTVDSAVQQWKTSHAAVNDLSRKQVAEVEALLRTAIENNEQHEVEIASSRAVAEEDASNNSNDIAQGIENLLEEARNSSSRVVSTVEAHFAELQKLQESHSSQAAGINMHADKAFQTSYKDYEPSGETPVRSEPNVPSKGSIESLRAMPMETLMNEFRENHPYESESGKESKLTQIPRLPLATIN	42.49	193	5e-33	127		XP_010654103.1	PREDICTED: 125 kDa kinesin-related protein [Vitis vinifera]	1009	MSGRHEKEKGVNVQVLLRCRPFSEEELRNNAPQVVTCNDYQREVAVSQSIAGKHIDRVFTFDKVFGPSAQQKDLYEQAVIPIVNEVLEGFNCTIFAYGQTGTGKTYTMEGECKRSKSGPNGELPPEAGVIPRAVQQIFDTLESQNAEYSVKVTFLELYNEEITDLLAPEEISRSALDDKQKKQLPLMEDGKGGVLVRGLEEEIVTSASEIFTLLERGSAKRRTAETLLNKQSSRSHSLFSITIHIKEATPEGEELIKCGKLNLVDLAGSENISRSGAREGRAREAGEINKSLLTLGRVINALVEHLGHIPYRDSKLTRLLRDSLGGRTKTCIIATVSPAVHCLEETLSTLDYAHRAKNIKNKPEVNQKMMKSTLIKDLYGEIERLKAECYAAREKNGVYIPKERYYQEESERKAMADQIEQMGVLLENHQKQFEELQEKYDSQVRQCSDLSSKLDATQKNLNHTSRLLASTEEELKRVQYALKERDFIISEQRKAENALTHQACVLRSDLEKSLQDNASLFYKIDREDKLNASNRSVVNSFQAELAQQISSLCNTVATSMSQQNEHLQCIETLCHSFLDTHQKAVLDLKKKVMASKALYISHIEAVQNVVRLHKSSSNASLEEISSLTSSNVQSIEEFLDGEAVEANSIFDELQGTLSTQQGELALFARDLRQRFHVSMEKTRGISEFTHGFLHNLLEESRKLENHATIAEETQMKSIAEFQKAYEEQSKSDAEKLIADMTNLVSKHIRRQKELVDARLVDLRETAIGNKVSLDGHVSSMEGITTEAKRKWEEFSMEAENDAKDSAVFAAAKHCRMELLLQQCVSTAETASKHWKRTHDSVNEMGGTHVSAMLSLVKNASDSNQQHDSEVCSARDAVEEDVGKSSENMLHHLDGVSDQERGCISEVLGTVKAHADTLKILDEDHSGQAASIEQKALNTFQQRYMDYEPTGNTPTRSEPEIPSKGSIESLRAMPMEALLDEFRENHSYDSFEVKETRLPHLPRSPLTQIN	44.56	193	6e-35	133		XP_004246491.1	PREDICTED: 125 kDa kinesin-related protein [Solanum lycopersicum]	1007	MSNKEKGVNVQVLLRCRPFSNDELRSNAPQVVTCNEFQREVAVSQNIAGKHIDRIFTFDKVFGPSAQQRDLYDQAIIPIVNEVLEGFNCTIFAYGQTGTGKTYTMEGECKRSKSGPNGELPQGAGVIPRAVKQIFDTLESQNAEYSVKVTFLELYNEEITDLLAPEDLCKVALEDRQKKQLPLMEDGKGGVLVRGLEEEIVTSANEIFTLIERGSSKRRTAETLLNKQSSRSHSLFSITIHIKEATPEGEELIKCGKLNLVDLAGSENISRSGAREGRAREAGEINKSLLTLGRVINALVEHLGHIPYRDSKLTRLLRDSLGGRTKTCIIATVSPAVHCLEETLSTLDYAHRAKNIRNKPEVNQKMMKSTLIKDLYGEIERLKGEVYAAREKNGVYIPKERYYQEESERKAMSDQIEQMGVSIENQQKQLEELQSRHDCQVQQCSDLTCKLDATQKQLNQTSKLLAYTEEQLRQNLYTLKERDFIISEQKKAENALAHQACVLRADLEKSIQENASLFQKIAREDKLSTDNRSVVDNYQTELAKQLGSLSSTVATSVSRQNEHLHHVEKICHNFLASHEKAALDLTNKINSSKALYISHFEAMQNVVKLHKATSNAALEEISTLASSNSISTKEFLDAESVETNLIFDELQNTLSTHQGEMANFARELRQRFNDSTEHLTNISEIIQGFFDKLLEESKRLERHSTTADEIQTKSIAEFEKAYEEQSRSDAEKLIAEVTSLVSNHMRRQKELVGARLGDLRETVSGNKTFLDGHVSSMEGITTDTKRKWQDFYTQAEGETKENADFSAAKHCRMELLMQKCVSTSETTVKRWQSTHELAKDMCNQHVSTMHSVVRNLCDSNEQHVIEFDSTREAAEEAVKRNSEDIIKSIDGLSGEERGSISGILDTASAHSETLDELKKDHCTQSTSIEQKAIETFQQKFMDYEPTGTTPIRSEPDVPSKGTIESLRAMPMETLLEEFRENNSLESFQVKELKPSLIPRSPLSLINN	43.01	193	3e-32	125		AT2G36200.1	---	P-loop containing nucleoside triphosphate hydrolases superfamily protein	1009	MSSRHDKEKGVNVQVLLRCRPFSDDELRSNAPQVLTCNDLQREVAVSQNIAGKHIDRVFTFDKVFGPSAQQKDLYDQAVVPIVNEVLEGFNCTIFAYGQTGTGKTYTMEGECRRSKSAPCGGLPAEAGVIPRAVKQIFDTLEGQQAEYSVKVTFLELYNEEITDLLAPEDLSRVAAEEKQKKPLPLMEDGKGGVLVRGLEEEIVTSANEIFTLLERGSSKRRTAETFLNKQSSRSHSLFSITIHIKEATPEGEELIKCGKLNLVDLAGSENISRSGARDGRAREAGEINKSLLTLGRVISALVEHLGHVPYRDSKLTRLLRDSLGGRTKTCIIATVSPAVHCLEETLSTLDYAHRAKNIRNKPEVNQKMMKSTLIKDLYGEIERLKAEVYASREKNGVYMPKERYYQEESERKVMAEQIEQMGGQIENYQKQLEELQDKYVGQVRECSDLTTKLDITEKNLSQTCKVLASTNEELKKSQYAMKEKDFIISEQKKSENVLVQQACILQSNLEKATKDNSSLHQKIGREDKLSADNRKVVDNYQVELSEQISNLFNRVASCLSQQNVHLQGVNKLSQSRLEAHNKAILEMKKKVKASRDLYSSHLEAVQNVVRLHKANANACLEEVSALTTSSACSIDEFLASGDETTSSLFDELQSALSSHQGEMALFARELRQRFHTTMEQTQEMSEYTSTFFQKLMEESKNAETRAAEANDSQINSIIDFQKTYEAQSKSDTDKLIADLTNLVSSHIRRQHELVDSRLHNFKDAVSSNKTFLDEHVSAVNNLTKDAKRKWETFSMQAENEAREGADFSAAKHCRMELLLQQSVGHAESAFKHCKITHESLKEMTSKQVTDVSSLVRSACDSNEQHDAEVDSARTAAEKDVTKNSDDIIQQIERMSEDEKASVSKILENVRSHEKTLESFQQDQCCQARCIEDKAQETFQQQYMEYEPTGATPTKNEPEIPTKATIESLRAMPIETLVEEFRENNSYESFATKETKPQQLTRSPLSQVN	41.97	193	2e-31	122		2	3.80E-20 | 5.80E-04	71.8 | 19.5	PF00225.18 | PF07926.7	Kinesin | TPR_MLP1_2		K10398	---	---	---		1	GO:0005737	2	GO:0003777, GO:0005524	19	GO:0000226, GO:0000911, GO:0006260, GO:0006270, GO:0006275, GO:0006306, GO:0006342, GO:0007018, GO:0007067, GO:0007129, GO:0007131, GO:0008283, GO:0009909, GO:0010228, GO:0010564, GO:0016458, GO:0034968, GO:0051567, GO:0051726
	13510	Peam|HassGeneModel_13510 augustus_masked-Ctg0462-processed-gene-3.1-mRNA-1	2052	ATGCCCTCCACAAACTCCAGAATCACTGTACTATCCTTCCTCAGGAAAACCCTTCATCTTCCATTTCCCTCCTTCAAATCCCTCCTTCACATCAATACATTTGCTTCTTCCTCTCCCAATCGGTATCCCAATTTACAAAGAATCTCTGCAAATGAAACTAACCCAACATCCTACTACTCATCTCTTCTCCAATCTTGCGTTGACCGCAAGGCGGTGGAGCCCGGAAAACAGCTCCACGCCCACCTCCTGCTCAAGGGGTTCGGCTTAAATTTGACTTTGGGTACCAAACTTGTCAATTTGTACTCGGTTTGCAATTCACTAAGCAATGCCCACAAACTGTTTGATAGAATTCCAAAAGGAAACATCTTCCTTTGGAACGTTCTTATGCGTGGGTATGCCTGGAATGGACCCCATGAAGTCGCCCTGTCGCTTTACTACCAAATGCTTGATTATGGCATTGAGCCCGACAATTTCACTTTCCCTTTTGTCCTCAAGGCTTGCTCTGCGCTCTCTGCTATCCATCAAGGAAGAGACATTCATGACCATGTGGTAAGGACGGGATGGGAATCTGATGTCTTTGTTGGAGCTGCTCTTGTCGATATGTATGCCAAGTGTGGGTGTGTTACAAGTGCGCGGGAGGTGTTTGATAGGATCTTGGGAAGGGATGTCGTTCTTTGGAACTCCATGATTGCTGCTTATTCTCAGAATGGGCATCCCGCTGAAGCCATCACTCTGTTTCGTGAAATGACTTTGAGTGGTTTTCGTCCTACTGTTGCGACCCTTGTCACTGTTATTTCGGCAGCGGCTGATGTTGCGGCTCTTCCTCACGGCCGGGAAATCCATGGGTTCAGCTGGAGACATGGGTTTGAGTATCGGGACAAAGTTATGACGGCCTTGATTGATATGTACGCAAAAAGCGGGTGGGTGAAAGTTGCTAGGAGACTGTTTGACCGCCTCAATGAGAAGAGGATCGTCTCTTGGAATGCAATGATTTGTGGCTATGGAATGCATGGTCACACCAGTGAAGCACTCATTCTTTTTGAGGAGATGAAGACAGAATATCGACCGGACCATATCACCTTTGTGGGAGTATTATCTGCTTGCAGCCGGGGTGGTTTGATGGATGAAGGTTGGAAGTTCTTCAACTTAATGATGAAAAATTACTTGATAGAACCAACAGTTCAGCATTACACTTGTATGGTCGATCTTCTTGGGCATTCAGGTCGGCTGGATGAAGCATACAACCTTATCAACCAGATGTCAGCAAAGCCAGATTCTGGCATTTGGGGTGCTTTGCTAAATTCATGCAAAATTCATGGAAATGTTGAATTAGGTGAGAGCGCGTTGGAGAGGCTAATTGATTTGGAACCCAATGATGCGGGCAATTATGTGCTTCTATCAAACATTTATGCCCAAGCAGGGAACTGGGAAGGAGTGGCTGAGGTGAGGAAGTTGATGAAGGCGAGAGGACTAAAGAAGAGCATTGCATGTAGCTGGGTTGAAGTGAAGAACAAGGTTCATGGGTTTCTAGTAGGGGATGTTTCTCACCCTCAATCAGATGAGATTTATGCAGAACTCGATAGGTTGGGAGGACTGATGAAAGAAGCGGGCTATGTGCCAAATACTGAGCCTGTTTTTCATGATGTGGAAGACGATGAGAAGATGAACATGGTATATGGTCATAGTGAGAGGCTAGCAATTGCATTTGGGCTTATCAGTACAGCCCCTGGAACAAGGCTTCTAGTGACAAAAAATCTTCGTGTTTCCGGATTGGTGTTGCAGTATAGAGCAAGAGAGCTGGGTGAATCAGCAATGGTTAAGGAAGATGAAGTGCTCAGTAAAGAGGTGCAAGATGTTTTGGGTTACGTGGAGAAGAGTAAGATAGGACAAATTATTGGGACTCAGAAGATAGTAGAATTTGGAGTTTCTGGTATAGTTGGTTGGATTATTCTTCTCTTTTCCTCCAGTTCTTCATTGATGGTAACAGTCAATGTGCATAGCGATAACATTTTCTCTGCACCAAGTGTGCATTTACTTGATGATCCCTATTGA	683	MPSTNSRITVLSFLRKTLHLPFPSFKSLLHINTFASSSPNRYPNLQRISANETNPTSYYSSLLQSCVDRKAVEPGKQLHAHLLLKGFGLNLTLGTKLVNLYSVCNSLSNAHKLFDRIPKGNIFLWNVLMRGYAWNGPHEVALSLYYQMLDYGIEPDNFTFPFVLKACSALSAIHQGRDIHDHVVRTGWESDVFVGAALVDMYAKCGCVTSAREVFDRILGRDVVLWNSMIAAYSQNGHPAEAITLFREMTLSGFRPTVATLVTVISAAADVAALPHGREIHGFSWRHGFEYRDKVMTALIDMYAKSGWVKVARRLFDRLNEKRIVSWNAMICGYGMHGHTSEALILFEEMKTEYRPDHITFVGVLSACSRGGLMDEGWKFFNLMMKNYLIEPTVQHYTCMVDLLGHSGRLDEAYNLINQMSAKPDSGIWGALLNSCKIHGNVELGESALERLIDLEPNDAGNYVLLSNIYAQAGNWEGVAEVRKLMKARGLKKSIACSWVEVKNKVHGFLVGDVSHPQSDEIYAELDRLGGLMKEAGYVPNTEPVFHDVEDDEKMNMVYGHSERLAIAFGLISTAPGTRLLVTKNLRVSGLVLQYRARELGESAMVKEDEVLSKEVQDVLGYVEKSKIGQIIGTQKIVEFGVSGIVGWIILLFSSSSSLMVTVNVHSDNIFSAPSVHLLDDPY	107.002	Complete		XP_011628846.1 PREDICTED: pentatricopeptide repeat-containing protein At2g01510, mitochondrial-like [Amborella trichopoda]	PREDICTED: pentatricopeptide repeat-containing protein At2g01510, mitochondrial-like [Amborella trichopoda]	643	MEDAWLSMYEKERVRSLDRENEGWKRWEVVDLTLLEFSAPRIMACGIGTPQILTETNRWSSSNRASHGFYSSLLQDCVYQKAIKPGKQIHARLLQMGFGYDPILATKLVNLYAIYCDSLPFARKLFDKIPKRNIFLWNVLIRGYAWNGPLEEALNLYYDLLKLGLKPDNFTLPFVLKACSGLTAVKAGEEIHEHAIMIGWASDIFVGAALIDMYAKCGIVRKSREVFDSMHKRDVVVWNSMIAAYGQNGYPLGALNLCREMAASGVRMVTVATLVTILSASASHGAMGMGREIHGHAWRHGFDGQDKVRTALIDMYAKCGLVRVARRLFDGLSEKRVISWNAMIAGYGMHGHACEAMAMFDEMKKSAAEPDHVTFVGVLSACSHGGMINEGQGIYDSMTRDYGIEPRVEHYTCMISLLGHSGRLQEATDLILGMPVKPDSGIWGALLSSCKLHNNVVLGELALEKLIELEPDDAGNYVLLSNLYAQTGNWEGVAKMRLLMKEKGLKKSIACSWIEFKGKVHAFLAGDISHPKSDEIYMELETLGGLMKQLGYVVDTGSVFHDVEDDEKSSMVCSHSERLAIGFGLISTGLGSSLLVTKNLSVCNDCHTWIKFVSKIAEREIVVRDVNRYHHFKDGSCSCGDYW	65.88	554	0	734		XP_002468177.1	hypothetical protein SORBIDRAFT_01g041070 [Sorghum bicolor]	640	MLPSMLSKSTASPSPARLYRLLPVSSLQTNSHLRPAPNAASPPPSPPVQNPAFLSPCPYPYNHNNYATILRSCVLSRAVRPGRQLHARLLVSGLGLDAVLATRLVDLYASCGLVSVARRLFDEMPNQGNVFLWNVLIRAYARDGPREAAIELYREMLACGSMEPDNFTYPPVLKACAALLDLGAGREVHDRVMRTSWAADVFVCAGLIDMYAKCGCVDEAWAVFDSTTVRDAVVWNSMIAACGQNGRPAEALALCRNMAAEGIAPTIVTLVSAISAAADAGALPRGRELHGYGWRRGFGSQDKLKTSLLDMYAKSGWVTVARVLFDQLFHRELISWNAMICGFGMHGHADHACELFRRMRNEAQVMPDHITFVGVLSACNHGGMVQEAKEVFDLMVTVYSIKPMVQHYTCLVDVLGHSGRFKEASDVIKGMLVKPDSGIWGALLNGCKIHKNVELAELALHKLIELEPEDAGNYVLLSNIYAQSGKWEEAARVRKLMTNRGLKKIIACSWIELKGKSHGFLVGDASHPRSDEIYEELERLEGLISQTGYVPDTTSVFHNVEDDEKRNMVRGHSERLAIAFGLISTPPGTKLLVTKNLRVCEDCHVVIKLISQIEQREIIIRDVNRYHHFVNGECSCKDHW	62.75	553	0	681		XP_002284545.2	PREDICTED: putative pentatricopeptide repeat-containing protein At3g23330 [Vitis vinifera]	648	MLLHFKRKLKRPSPCSALSSLLKPTFFASLSLQYQSPNPSFTSSAPQFDNNQTHLKAIPSCSNPHAESTCLTPTYSNYASLLQSCIARKAIKPGKQLHAQVCLAGFGFDTVIATKLVNLYCVCDSLSSARLLFDRIPKHNIFLWNVLIRGYAWNGPYEAAVQLYYQMFDYGLVPDNFTFPFVLKACAALSAIEHGREIHEHVVQTGWEKDVFVGAALIDMYAKCGCVGSAREVFDKILVRDAVLWNSMLAAYSQNGHPDACLSLCSEMVLTGLRPTEATLVTAISASADNAALPQGRELHGLSWRQEFESHDKVKTALVDMYAKCGSVRVARNLFERLGVKRVVSWNAMITGYAMHGHATEALDLFEEMNRVAKPDHITFVGVLSACSHGGLLEEGWMFFETMIRDYKIDPTVQHYTCMVDLLGHSGRLDEAYNLIMQMKVLPDSGVWGALLNSCKIHANVELGEIALERLIELEPDDAGNYVILSNIYAQAGKWEGVAKLRKLMTDRRLKKSIACSWIEVKNKVHAFLSGDTSHPLSDEIYSELERVGGLMKEAGYSPSTGSVFHDVEDDEKANMVCSHSERLAIAFGLISTPPGTRLLITKNLRICEDCHVAIKFISKITEREITVRDVNRYHHFKDGVCSCGDYW	71.18	583	0	840		XP_004235427.1	PREDICTED: pentatricopeptide repeat-containing protein At3g46790, chloroplastic-like [Solanum lycopersicum]	606	MLSSITTSWLARKHTIIGGIIQIHHYHQHLNSTQHYASLLQSCIARKAVQPGKQLHAHLCLTGLGYNINLATKLVNLYCVCDKLPNAHHLFDRIPKGNIFLWNVLIRGYAWNGPYEAAISLYHQMIDYGHVPDNFTFPFVLKACSALSAIEVGKDIHDYAKRTKWDKDVFVGAALIDMYAKCGCVGRSREVFENVVERDVVVWNSMLAAYSQNGHPEDCLALCGEMACGGIRPTEATLVTAISASADVAALRQGRELHGYSWRQGFDSLDKVKTALVDMYAKSGSVKVARILFEGLQEKRVVSWNAMITGYAMHGHANAALCLFNEMVGKAKPDHITFVGVLSACNHGGLLSEGRMYFDSMAKDYGIEPTIQHTTCMVDLLGHSGRLDEAYGLITQMKVMPDAGVWGAFLNSCKIHGYVEFAELALERLIELEPDDAGNYVILSNIYAQAGRWEGVAKLRELMNERGVKKTTAYSWIEVKNKVHAFLSGDTSHPMSDEIYAELQSLGARMVQAGYVPNITPVFHDVEDDEKSRMVCSHSERLAIAFGLISTPPGTKLLITKNLRVCEDCHVAIKFISKLTEREITIRDVNRYHHFKDGICSCGDYW	72.34	535	0	798		AT3G46790.1	CRR2	Tetratricopeptide repeat (TPR)-like superfamily protein	657	MFLSHPPQVIQPTYHTVNFLPRSPLKPPSCSVALNNPSISSGAGAKISNNQLIQSLCKEGKLKQAIRVLSQESSPSQQTYELLILCCGHRSSLSDALRVHRHILDNGSDQDPFLATKLIGMYSDLGSVDYARKVFDKTRKRTIYVWNALFRALTLAGHGEEVLGLYWKMNRIGVESDRFTYTYVLKACVASECTVNHLMKGKEIHAHLTRRGYSSHVYIMTTLVDMYARFGCVDYASYVFGGMPVRNVVSWSAMIACYAKNGKAFEALRTFREMMRETKDSSPNSVTMVSVLQACASLAALEQGKLIHGYILRRGLDSILPVISALVTMYGRCGKLEVGQRVFDRMHDRDVVSWNSLISSYGVHGYGKKAIQIFEEMLANGASPTPVTFVSVLGACSHEGLVEEGKRLFETMWRDHGIKPQIEHYACMVDLLGRANRLDEAAKMVQDMRTEPGPKVWGSLLGSCRIHGNVELAERASRRLFALEPKNAGNYVLLADIYAEAQMWDEVKRVKKLLEHRGLQKLPGRCWMEVRRKMYSFVSVDEFNPLMEQIHAFLVKLAEDMKEKGYIPQTKGVLYELETEEKERIVLGHSEKLALAFGLINTSKGEPIRITKNLRLCEDCHLFTKFISKFMEKEILVRDVNRFHRFKNGVCSCGDYW	42.73	550	2e-151	454		9	1.40E-50 | 4.50E-45 | 9.60E-28 | 1.10E-27 | 1.50E-06 | 3.90E-05 | 8.80E-05 | 9.60E-05 | 2.60E-04	165.7 | 151.3 | 94.1 | 95.1 | 28.2 | 24.1 | 22.4 | 22.6 | 20.9	PF01535.15 | PF13041.1 | PF13812.1 | PF12854.2 | PF13428.1 | PF13432.1 | PF14432.1 | PF14559.1 | PF13431.1	PPR | PPR_2 | PPR_3 | PPR_1 | TPR_14 | TPR_16 | DYW_deaminase | TPR_19 | TPR_17		---	---	---	---		1	GO:0009507	---	NA	8	GO:0000398, GO:0006355, GO:0030422, GO:0031425, GO:0031426, GO:0035196, GO:0043687, GO:0045893
	13511	Peam|HassGeneModel_13511 augustus_masked-Ctg3468-processed-gene-0.0-mRNA-1	775	ATCATTACAAACTGAAAAATGACAAGCAAACTGTACATTTTTCGGAACACCAAAAGGAAAAAGGGTGGTCTTGTTATTGACTATGAAGCTTTAAGTCAGCATGGCTACAGTGGTGGGTTGTCAGTCTTGAAAGTTCCTCCGCCAGTGGTTGAAGATGAAAAGAAAGATTGGTCTTGGTCGACTGGCAAGGACAGAGGTACAGACAACAAGGGCATTGAAGAATCATATGAAGTACGTGAGCAGACCCGTGCAGCATTAGCTGAAGGTGAGAAGCTGGAAAATGCACGGACATTAAAGGAGAAGAACCTTTCATTCTCACAGAAGGAGAAGAGGAAGAGAGAGCTGGGTCAGGCCAGTCGGGGCAAGAACTATGTTGAAGAGGAGAAGAGGCTATTGAGAGAGAGTGGAATCTACTCTGGTTTTGATGCTTGACACACCTTTTATTATCCAATCTGCCTATATGAATACAGATCAAAATACCCTAAACTTCCTAATTGGCAAACTAGAGCACATCTACTTGTTGAATTATCAGATGATGAATTTGTCATTTTCAGTTAGTAGTTGGCACCATATGCATTGTCATTTCCTTGTAAATTTAATGAAAGTTTTGGGTTTCTTTTGGTTGATTTCTCTGGTGGAACTCATGGATAAACTAGTTATGCTGAAACATGATTTCACAGTTCTTTTGTACCTGTTCCCGACACTACGAAAGTGCCATTTGGAGCATCCAAGGGCCTGTTTGAAACTTCTGAACTGGATTTACACATAAATGAGG	137	MTSKLYIFRNTKRKKGGLVIDYEALSQHGYSGGLSVLKVPPPVVEDEKKDWSWSTGKDRGTDNKGIEESYEVREQTRAALAEGEKLENARTLKEKNLSFSQKEKRKRELGQASRGKNYVEEEKRLLRESGIYSGFDA	75.17	Complete		XP_011621658.1 PREDICTED: uncharacterized protein LOC18429655 isoform X1 [Amborella trichopoda]	PREDICTED: uncharacterized protein LOC18429655 isoform X1 [Amborella trichopoda]	173	MMKRAEPFGQVETISSDDSSDSDSGDDKYQKTSGNGAIDKPAKLGTAERTKKMGGIDFEALKKHGYKGGPSVLKVPPPRVNETIEQNWSWSDGKKYKDEGEESYDERERTRAAVEEGARLANVQVRSERKGGMSFSQKEKRKRELGQASRGKSYVEEEKRLLRERGIYSGFDS	63.36	131	2e-44	142		XP_002438702.1	hypothetical protein SORBIDRAFT_10g024670 [Sorghum bicolor]	225	MKRAAPSVEPLDVSSGDSSGSDSDQLGGKEKGGSASKPAAAGEDTKRVVLRKESHNVSSDDDLSSDSDDDAGKGNGWNAFGLPNSSKASSVAEAAKSKKKKTGVDFSALSRHGYHGGPSVLTVRPVEEANWSWSTGKDRNDKEDAPESYEERERTRAAVTEGEKLIGLQNAPPNQLLLEKDKKDASFSQKEKRKRDRGQASRGKNYVEEEKRLLRGSGVYSGFDT	61.9	126	1e-40	135		XP_003632323.1	PREDICTED: uncharacterized protein LOC100852813 [Vitis vinifera]	173	MKRAMPWGDEEDNSSSSSSSSLDTDTEAGDGSSSKKPKNNSTAVAQVKSGKQKNGAIDFEALKRHGYKGGLSVLSVPPPKEDEKRDWSWSTGKDRATTKEVEESYDERQKTRYAIADGEQLMNVQSRNEKKNLSFSQKEKRKRDFGQASRGKNYVEEEKRLLRDSGIYSGFDS	72.5	120	2e-55	171		XP_004247189.1	PREDICTED: UPF0690 protein C1orf52 homolog [Solanum lycopersicum]	174	MKRAMPWSDDEEDDSSSDDESSAIDTDNEDYSGSTNIKPNASSSKHKAESAKRKSKGVDFDALSRHGYRGGLSVLKVPPPKEPDQEQNWSWSSGKETREKEKEETYEERQKTRAALAEAEELVHARTKKERKNFSFSQKEKRKRDLGQASRGKSYVEEEKRLLRDNGVYSGFDS	66.67	129	1e-46	149		AT4G04614.1	---	unknown protein; Has 35333 Blast hits to 34131 proteins in 2444 species: Archae - 798; Bacteria - 22429; Metazoa - 974; Fungi - 991; Plants - 531; Viruses - 0; Other Eukaryotes - 9610 (source: NCBI BLink).	176	MKKGLMRWDDDDDDDDEDSSEESSSSSASDSNVDNTEIGEKKKKRKSKKPIARFAKKDKKAFDYESLQQHGYKAVGLSDIPAPMEKQDWSWTTGKDKQRVEEVKESYQEREATRAAAVTGGETIANAQLRNDRKNLSFSQKEKKKRDLGQASRGKNYVEEEKRQLRESGVYSGFDS	59.84	127	3e-39	130		---	---	---	---	---		---	---	---	---		1	GO:0005634	1	GO:0003674	1	GO:0008150
	13512	Peam|HassGeneModel_13512 augustus_masked-Ctg3468-processed-gene-0.1-mRNA-1	757	ATGCTTGTCATTCCTCAGCTGCAAGATAACACCAAAAGGAAAAAGGGTGGTCTTGTTATTGACTATGAAGCTTTAAGTCAGCATGGCTACAGTGGTGGGTTGTCAGTCTTGAAAGTTCCTCCGCCAGTGGTTGAAGATGAAAAGAAAGATTGGTCTTGGTCGACTGGCAAGGACAGAGGTACAGACAACAAGGGCATTGAAGAATCATATGAAGTACGTGAGCAGACCCGTGCAGCATTAGCTGAAGGTGAGAAGCTGGAAAATGCACGGACATTAAAGGAGAAGAACCTTTCATTCTCACAGAAGGAGAAGAGGAAGAGAGAGCTGGGTCAGGCCAGTCGGGGCAAGAACTATGTTGAAGAGGAGAAGAGGCTATTGAGAGAGAGTGGAATCTACTCTGGTTTTGATGCTTGACACACCTTTTATTATCCAATCTGCCTATATGAATACAGATCAAAATACCCTAAACTTCCTAATTGGCAAACTAGAGCACATCTACTTGTTGAATTATCAGATGATGAATTTGTCATTTTCAGTTAGTAGTTGGCACCATATGCATTGTCATTTCCTTGTAAATTTAATGAAAGTTTTGGGTTTCTTTTGGTTGATTTCTCTGGTGGAACTCATGGATAAACTAGTTATGCTGAAACATGATTTCACAGTTCTTTTGTACCTGTTCCCGACACTACGAAAGTGCCATTTGGAGCATCCAAGGGCCTGTTTGAAACTTCTGAACTGGATTTACACATAAATGAGG	137	MLVIPQLQDNTKRKKGGLVIDYEALSQHGYSGGLSVLKVPPPVVEDEKKDWSWSTGKDRGTDNKGIEESYEVREQTRAALAEGEKLENARTLKEKNLSFSQKEKRKRELGQASRGKNYVEEEKRLLRESGIYSGFDA	75.17	Complete		XP_011621658.1 PREDICTED: uncharacterized protein LOC18429655 isoform X1 [Amborella trichopoda]	PREDICTED: uncharacterized protein LOC18429655 isoform X1 [Amborella trichopoda]	173	MMKRAEPFGQVETISSDDSSDSDSGDDKYQKTSGNGAIDKPAKLGTAERTKKMGGIDFEALKKHGYKGGPSVLKVPPPRVNETIEQNWSWSDGKKYKDEGEESYDERERTRAAVEEGARLANVQVRSERKGGMSFSQKEKRKRELGQASRGKSYVEEEKRLLRERGIYSGFDS	63.28	128	2e-44	142		XP_002438702.1	hypothetical protein SORBIDRAFT_10g024670 [Sorghum bicolor]	225	MKRAAPSVEPLDVSSGDSSGSDSDQLGGKEKGGSASKPAAAGEDTKRVVLRKESHNVSSDDDLSSDSDDDAGKGNGWNAFGLPNSSKASSVAEAAKSKKKKTGVDFSALSRHGYHGGPSVLTVRPVEEANWSWSTGKDRNDKEDAPESYEERERTRAAVTEGEKLIGLQNAPPNQLLLEKDKKDASFSQKEKRKRDRGQASRGKNYVEEEKRLLRGSGVYSGFDT	61.9	126	1e-40	134		XP_003632323.1	PREDICTED: uncharacterized protein LOC100852813 [Vitis vinifera]	173	MKRAMPWGDEEDNSSSSSSSSLDTDTEAGDGSSSKKPKNNSTAVAQVKSGKQKNGAIDFEALKRHGYKGGLSVLSVPPPKEDEKRDWSWSTGKDRATTKEVEESYDERQKTRYAIADGEQLMNVQSRNEKKNLSFSQKEKRKRDFGQASRGKNYVEEEKRLLRDSGIYSGFDS	72.5	120	2e-55	171		XP_004247189.1	PREDICTED: UPF0690 protein C1orf52 homolog [Solanum lycopersicum]	174	MKRAMPWSDDEEDDSSSDDESSAIDTDNEDYSGSTNIKPNASSSKHKAESAKRKSKGVDFDALSRHGYRGGLSVLKVPPPKEPDQEQNWSWSSGKETREKEKEETYEERQKTRAALAEAEELVHARTKKERKNFSFSQKEKRKRDLGQASRGKSYVEEEKRLLRDNGVYSGFDS	66.15	130	8e-47	149		AT4G04614.1	---	unknown protein; Has 35333 Blast hits to 34131 proteins in 2444 species: Archae - 798; Bacteria - 22429; Metazoa - 974; Fungi - 991; Plants - 531; Viruses - 0; Other Eukaryotes - 9610 (source: NCBI BLink).	176	MKKGLMRWDDDDDDDDEDSSEESSSSSASDSNVDNTEIGEKKKKRKSKKPIARFAKKDKKAFDYESLQQHGYKAVGLSDIPAPMEKQDWSWTTGKDKQRVEEVKESYQEREATRAAAVTGGETIANAQLRNDRKNLSFSQKEKKKRDLGQASRGKNYVEEEKRQLRESGVYSGFDS	59.84	127	3e-39	130		---	---	---	---	---		---	---	---	---		1	GO:0005634	1	GO:0003674	1	GO:0008150
	13513	Peam|HassGeneModel_13513 maker-Ctg3468-augustus-gene-0.6-mRNA-1	656	AGATGGTGATAGACTTGATGACAGGTGCAAATGCTTGTATTTTGTGGTAGGCTTTTTTTAGAAGATTGATGGGGGAAATTCCTCTGGGTTGGCATTTTTATTGATCGGATAGTAAAAGTTCACCTCCCAGACGAGCTCGCAGCCCTCCAAGGAGATCACCACCTGTACGCCGCTGTAGCCGCTCACCAATTCGTAGGCCTGCTCGTTCACGTTCAAGATCAGTTTCTCCTTGCAGGGGTCGAGGACCGCCTCAAAGACGTGGAAGGTCCAGCTCATCCTACTCTGAATCACCAAGTCCTCGCAAGGGTGTCAGGAAGTTATCCAGAAGTCGTACTCCAAGAAGGCCCAGGAGAGGAAGAAGCAGTAGCAATAGCAGCAGCAGCAGTTCCCCTTCTCCTAGACCGAACTAGTGCTTGTGTTTAGTTAAACCACCTCTCTCTCTCTCTATCTCTCTCTAGAACACAACCTAAGTTTGGTGGGGAGGAGGAAGGCTAGCTGGAGATAAATTGTATTTGGTTTCCTCATTCTACAGTATAGGATGGCTGGGCTGGTTGGGTCATTTTACTATGAAACTGGGGATATCTTTGCAACTACTAAATGTTTCTTTTTATAACATTGTTTTATACAATGTAATTTCAATACATTTTTTTAAGCAG	30	MKLGISLQLLNVSFYNIVLYNVISIHFFKQ	---	Partial		---	---	---	---	---	---	---	---		---	---	---	---	---	---	---	---		---	---	---	---	---	---	---	---		---	---	---	---	---	---	---	---		---	---	---	---	---	---	---	---	---		---	---	---	---	---		---	---	---	---		---	---	---	---	---	---
	13514	Peam|HassGeneModel_13514 maker-Ctg3468-augustus-gene-0.5-mRNA-1	2639	TAGATCCTGATAAACTGATCACACCAAAACCCAAACAGAGAGATCGCAAGGAGGGCAGGGACTCTTCTACAACTCTATACATAGAGAGTCAAACCTCTCCCTCCCTCTTCTTGGCAACAACATACAAGGAAACAAAAAAAAAAAAAAGAAGAAAGGATCCTTCCTCTCTCGCTTTCCGTTTTCCCCCAAATTCCCGGGAAAAGACAAGGGTTCCTTGAAATCGAAATCGGAATCGGAATCCCCTCTCCTTGTCTTTCTGTTGCTGATTTTCCCTGTAATTAGCGAGAGCGAGAGAGATGGTGGTGGCAGCAGAAGAAAAGGAGTTGAAGAGACTGGAGACGCAGGTGGAGAATGGAGGAGGAGGAGCTTGGGACTATCTCTGCCTCGTCAGAAAGCTCAAGGCCCGTTGCTCCCACAACGTTCTCAAATTCGGTCTGCCCATCCTCAAAGACCCCAATTCCCGATCCAAACTCGGCAGCGATGAGTGGACTCTTTATGAGCAGGTGGCTATAGCAGCCATGGACTGCCAGCAACTTGAAGTGGCAAAGGATTGTCTAAAATCTCTTCGTAAGAAATTCCCAGAGAGTACAAGAGTTGCCAGATTAGAGTGCATGCTACTTGAAGCAAAGGGATCATGGGCAGAAGCAGAGAATGCTTATGCACGACTTCTGGAGGATAATCCACTTGATCAAGCAATCCACAAGAGGAAGGTTGCTATTGCGAAGGCACAGGGTAATATATCAAGTGCCATCGAATGCCTCAATAAATACCTTGAAATATTTATGGCAGATCATGATGCTTGGAGAGAACTTGCTGAAATATATGTTTCCCTACAGATGTATAAGCAAGCAGCTTTTTGCTATGAAGAGCTAATTTTATCTCAACCCACTGTTCCACTATATCACCTAGCTTATGCTGAGGCAAGTGGACTGTATATTGTTGCAAAGCTGCACTCTAAGGTACTATACACTCTTGGTGGCTTAGAAAATCTTCAGATGGCTAAAAAATATTATGCATCCACTATTGACTTGACGGGAGGCAAGAACACCAGGGCTCTATTTGGTATATGTTTGACGGAATATGATTTTGCTGCTGCTGATGATTTATTTTCAAGTTCAGAAGTTTCAAACAGGCCCTTGGATGCTCCAAATGGCACTTTCGTAGTGTCGGGAACAGAGTGGACTCTTTATGAGCAGGTGGCTATAGCAGCCATGGACTGCCAGCAACTTGAAGTGGCAAAGGATTGTCTAAAATCTCTTCGTAAGAAATTCCCAGAGAGTACAAGAGTTGCCAGATTAGAGTGCATGCTACTTGAAGCAAAGGGATCATGGGCAGAAGCAGAGAATGCTTATGCACGACTTCTGGAGGATAATCCACTTGATCAAGCAATCCACAAGAGGAAGGTTGCTATTGCGAAGGCACAGGGTAATATATCAAGTGCCATCGAATGCCTCAATAAATACCTTGAAATATTTATGGCAGATCATGATGCTTGGAGAGAACTTGCTGAAATATATGTTTCCCTACAGATGTATAAGCAAGCAGCTTTTTGCTATGAAGAGCTAATTTTATCTCAACCCACTGTTCCACTATATCACCTAGCTTATGCTGAGGCAAGTGGACTGTATATTGTTGGTTTGGTACTATACACTCTTGGTGGCTTAGAAAATCTTCAGATGGCTAAAAAATATTATGCATCCACTATTGACTTGACGGGAGGCAAGAACACCAGGGCTCTATTTGGTATATGTTTGTGTAGTGTTGCCGTCGGTCAGCTGACAAAAGGGCGGAACAAGGATGAGAAAGAGGCTTCAGAGCTTCCATCTCTAGCTGCTACGGCCTTGATGAAAGAGTACAAGGAGAGGGCTCCCGACAAACTTCCTCTGCTTACATCAACAATGAAGAGCATGAAATTATTCTCCTGACTCACTGCATTCTTTGGCATCTCAAGACCCTATTTTTACCGAGCCGAAAGGCATTTTGAATACGATAAAACCTGTTAGGTCACTTAATGATTTTATTTACCATTGCCTCTATTTTACTTATGGTGGGACCTTTTCTCCAATTCTGGGTGTAGCCTGTAGTTCCTAGACTGTGTAGAGGAAATGAGAATTTTGTTTCTTCCATTATTGATACGTTACATATCCAGTTCATGATTGAAATGTCGTTTTGGTTGGCTATATTATGCTAATTATTTGCATTTAAATGTAGGTGGTTACAACGTATCAATGGAAAGAAATGTAAAGGATCAGGAAAACATACATTGCTTCTGAATGGTGGTAAAACAGACTAATTTCCTTATTGTTACCTATGGATCAACATTCAATACTCTTTATTCCCTTGGATGAGGTTATTAATCTGGACAATTGTGAAGATCATCGGCTTCTAATAGTTTGCTTTTGGATGAATAAGTAAAGTAAAGTTGGGCACTAAGGATGATTTGATAGTTTGTTATTGAAATTGACCTAATCATGGTCTGTTAATTCTTTGCATGGGAGATGGTAACCCATAAGAATGTATTCATCTGGGAAAGAGTCGGTTCTATGGTTCTTGGCTTTTTATTGGATGGGATTCTTTTGTTTGTAATTATGTTGGCTCTTTTAGACGGAATATGATTTTGCTGCTGCTGATGATTTATT	542	MVVAAEEKELKRLETQVENGGGGAWDYLCLVRKLKARCSHNVLKFGLPILKDPNSRSKLGSDEWTLYEQVAIAAMDCQQLEVAKDCLKSLRKKFPESTRVARLECMLLEAKGSWAEAENAYARLLEDNPLDQAIHKRKVAIAKAQGNISSAIECLNKYLEIFMADHDAWRELAEIYVSLQMYKQAAFCYEELILSQPTVPLYHLAYAEASGLYIVAKLHSKVLYTLGGLENLQMAKKYYASTIDLTGGKNTRALFGICLTEYDFAAADDLFSSSEVSNRPLDAPNGTFVVSGTEWTLYEQVAIAAMDCQQLEVAKDCLKSLRKKFPESTRVARLECMLLEAKGSWAEAENAYARLLEDNPLDQAIHKRKVAIAKAQGNISSAIECLNKYLEIFMADHDAWRELAEIYVSLQMYKQAAFCYEELILSQPTVPLYHLAYAEASGLYIVGLVLYTLGGLENLQMAKKYYASTIDLTGGKNTRALFGICLCSVAVGQLTKGRNKDEKEASELPSLAATALMKEYKERAPDKLPLLTSTMKSMKLFS	178.906	Complete		XP_006838989.1 PREDICTED: ER membrane protein complex subunit 2-A [Amborella trichopoda]	PREDICTED: ER membrane protein complex subunit 2-A [Amborella trichopoda]	302	MVGFAEEGELNRLESQVDNGGGGAWEYLSLVRKLKVRRSEKVLKHGLSILNDPKSRSKLGPDEWTLYEQVAIAAMDCHKLDIAKDCVQTLSKRFPGSTRIGKLEGMWLEAKGSWAEAEKAYSRLLEDNPLDPIIHKRRVAVAKAQGNVSGAIELLNKYLEVFMADHDAWRELAEIYVSLQMYKQSAFCYEELILGQPSVPLYHIAYAEVLYTLGGLENLNTAKKYYASTIELSGGKNTRALFGICLCSTAISQLTKGRNREERESTDLQSLAATALLKEYKQKAPAKLPSLSSVLKSIKLPF	72.31	260	6e-136	395		XP_002463527.1	hypothetical protein SORBIDRAFT_01g001440 [Sorghum bicolor]	310	MAAAVAAVAAATTAEDEARLLRLEEQAEHGGGGAWEYLCLARRLRARRPAHVLRVGLALLNNASARSGLAAEQWTLYEQVAMAAMDCQRLDVAKDCIGVLSKQFPGSTRVARLEALLFEAKGEWTEAERAYALILENNPFDQIVHKRKIAIAKAQGDMSIVVDYLNKYLELFMADHDAWRELAETYVFLQMYKQAAFCYEELILAQPTIPLYHIAYAEVLYTMGGLENLQTAKKYYASTIQLTGGKNTRALFGVCLCTSAINQLTKGRNKEEEGSELQRLAAEVLLKNYKQQAPSKVPLISTMLKNMKLS	69.72	251	6e-125	368		XP_002277809.1	PREDICTED: ER membrane protein complex subunit 2 [Vitis vinifera]	300	MVTKTEETELNRLEIQVDNGGGGAWEYLCLVRKLKVRRSDKVLKHGLSILNDPKKRSNLGPEEWTLYEQVAVAAMDCQCLDVAKDCIKVLQKRFPESKRVGRLEGMLLESKGSWAEAEKAYSSLLEENPFDQVVLKRRVAMAKAQGNMSGAIEWLNKYLETFMADHDAWRELAEIYVSLQMYKQAAYCYEELILSQPTLPLYHLAYAEVLYTLGGLENLQTAKKYYASTIDLTGGKNTRALFGICLCTSAIGQLTKGRNKEEKESPELHSLAATALEKIYKQRAPTKLPLLNSALKGLKI	75	260	3e-135	394		XP_004230116.1	PREDICTED: ER membrane protein complex subunit 2 [Solanum lycopersicum]	300	MVTRTEEEEVNRLENQVENGGGGVWEYLCLVHKLKLRRSDMVLKHGLSILNDSKKRSALGPEEWTLYEQVAVAAMDCQSIDVAKDCIKVLQRKFPGSKRVGRLEAMLLEARGLWSEAENAYSSLLEENPFDQVVHKRRVAMAKAQGNTSAAIDWLNKYLDLFMADHEAWRELAEIYISLQMYKQSAFCYEELILSQPTVPLYHLSYADVLYTLGGLENLQTAKKYYASTIDLTGGKSTRALFGICLCTSAIGQLTKGRNKEDKESPELQSLSAMALEKDYKQRAPSRLSVLSSALRSLKI	72.2	259	2e-134	392		AT3G04830.1	---	Protein prenylyltransferase superfamily protein	303	MVTKTEEIQLNQLENQVENGGGGVWEYLCLVRKLKVRRSEIVLKHGLSILNDSGKRSALGPDEWTLYEQVAIAAMDCQSLGVAQNCIKVLKKKFPESKRVGKLEALLLEAKGMWEEAEKAYTSLLEDNPLDQVIHKRKVAMAKAQGKSSLAIEHLNKYLEVFMADHDAWRELAEIYVSLQMYKQAAFCYEELILTQPTLPLYHLAYADVLYTIGGLENLIAARKYYAATIDLTGGKSTRALLGICLCGSAIAQISKGRNKEDKDMAAPELQSLAATALEREYKQKAPAKLNLLTSALRNLKIA	73.36	259	8e-132	385		17	7.40E-25 | 1.20E-18 | 1.50E-16 | 5.40E-15 | 5.20E-13 | 1.20E-12 | 1.20E-11 | 9.30E-11 | 1.60E-09 | 2.80E-09 | 1.50E-08 | 5.10E-08 | 2.80E-07 | 5.30E-07 | 7.00E-05 | 1.90E-04 | 3.90E-04	85.1 | 65.4 | 60.4 | 54.7 | 47.7 | 48.1 | 44.2 | 41.1 | 36.8 | 36.2 | 34.4 | 32.1 | 29.9 | 27.9 | 22.6 | 20.9 | 20.3	PF13428.1 | PF07719.12 | PF14559.1 | PF13414.1 | PF13181.1 | PF13432.1 | PF13174.1 | PF12569.3 | PF13176.1 | PF07923.8 | PF13371.1 | PF00515.23 | PF13429.1 | PF08314.6 | PF13424.1 | PF13525.1 | PF13431.1	TPR_14 | TPR_2 | TPR_19 | TPR_11 | TPR_8 | TPR_16 | TPR_6 | NARP1 | TPR_7 | N1221 | TPR_9 | TPR_1 | TPR_15 | Sec39 | TPR_12 | YfiO | TPR_17		---	---	---	---		3	GO:0005634, GO:0005783, GO:0005794	---	NA	2	GO:0006007, GO:0008150
	13515	Peam|HassGeneModel_13515 maker-Ctg1747-augustus-gene-0.1-mRNA-1	1458	GTGTTTCAGACCTTCTCCCTCGACCTCTCTGGCGAGGAACTGAACTCTTTACACTCTCTCTCGGTTTCCAGGCAACATAAAACTGAGGAGGGGTTCCATCCGTAAAAGTCAGACTCTCTCCAAGCCAGGCGGTGTTCTTCAAGCTTGATTTTTTTTTATTCTCTTTTCTTAGCCATGTGTATTGGTTTTTCTTCTCTTTTCTCAGCCATGTGAGGGGTTCACTTCAGGGAACGAAGAAGAGGAGGAAAAGAGGAAGAAAAATTGGTGAGAGGAAGAGGAAAAGATATGCCTTGAAAACTCAGGTATCAGATCGGAGACCATGTCCAAAAGGAGCCCAGAGCAAAGACACGCAGACTTCAGGGCACCGTCCCTCAGCTAAAGAGCGCTTTTTCAAATTTCTCTACGGCGTTTTGGTATTGACTCTACTCAGTCCGATATTGGCTTTGCTACTCATTCTGACATTGGAGCTTTACGTCATTCTGATATCGGCTTGGTCAGTCATTCTAGCAGTAGAAGGTAAAATCTTCCTTGTTCTAAAATCTTCTCCTATTATTGTTATTGTGATATGAGGTCCGAACCCTTTCTCCATCTTCTTCATAGCCAAAGGAGTCCTACACTGGCTACACTGTGTGCAGGAAAAGAGTGTTGTCCCTCTTGTTGCACATGAAAAGTTTTCAGAACCCAGGGAGGTGGAGAAACTGATCATAGCTCCAGTAAAAAAGGAGTTGGGTCTTGCCTTCAAGGGGAGCCAAAAGATGGTTGTTGAAGCTTTGGAGGCTATGAGTGAAACTGAAGCTATGGAAATGAAAGGTGCTTTAGAATCTAATGGGGAGGTGGAGTTCAATGTCTGCACTCTTGGAAAAGCTGTCAAAATCACAAAAAACATGGTATCAATCTCTAAAGAGAAAAAGAAGGAACACCATAGGGTTTTTACTCCATCAGTGATCGAACCATCTTTTGGTATTGGACAGATAATCTACTGCCTGTTTGAGCATTCTTTCTACATGAGGCCTAGCAAAGGTGGGGATGAACAATTAAATGTGTTTAGTTTCCCCACTCTTGTGGCACCCATCAAGTGTACCGTTTTCCCACTAGTTCAGAATCAACAATATGAGGAAGTGGCCATGGGTTTTCTTCTGGCACACTGTTTCATTGTTTCTCATGCTGAATGCATTGATGTGGCCATGGGTTTTATGTATCTTTCCTCATCACACACAAATACAGGCTCATGTTGTACTGTTGATGTTCCACTTCATTATTTGACTTTATGAATGGTGCTTCTCAACATACTCGTACTAGTAATATCCATCTTCTTCTATTCTATTCTTGTCAACTCTACCTGATTCAGGGTGGCTTAGTGGCTTAGTGGCTTAGTGGGAGATCTTTTACTTTTTTCTCTTTTTTTTTGTAAGTCAATGACTCTATGCCACATCATCCATTTTTATTATTAATTTTATT	171	MVVEALEAMSETEAMEMKGALESNGEVEFNVCTLGKAVKITKNMVSISKEKKKEHHRVFTPSVIEPSFGIGQIIYCLFEHSFYMRPSKGGDEQLNVFSFPTLVAPIKCTVFPLVQNQQYEEVAMGFLLAHCFIVSHAECIDVAMGFMYLSSSHTNTGSCCTVDVPLHYLTL	24.132	Partial		XP_006855551.1 PREDICTED: glycine--tRNA ligase 1, mitochondrial [Amborella trichopoda]	PREDICTED: glycine--tRNA ligase 1, mitochondrial [Amborella trichopoda]	700	MAETSIDSLKGTLAQKRASAEAQGQAVRALKASGASPSEVESAVNSLKALKVEVEALSKELNSRVSENGGGNRDDFRQGVVNALERRLFYIPSFKIYRGVAGLYDYGPPGCAVKSNVLAFWREHFVLEENMLEVDCPCVTPEVVLKASGHVDKFTDLMVKDEKTGTCYRADHLLKDFCKDKLEKDLTLPEEKAMEYKRVMATLDDLSGKELGSKLKEYGIVAPDTKNPLSDPYPFNLMFATSIGPSGLSPGYMRPETAQGIFVNFKDLYYYNGNKLPFAAAQIGQAFRNEISPRQGLLRVREFTLAEIEHFVDPDDKSHPKFKDVSNLEFFMYPRDEQKEAKPFKKLQLGDAVKKGNINNETLGYFIGRTYLFLTSLGIDKERLRFRQHMANEMAHYAADCWDAEIESSYGWIECVGIADRSAYDLRAHTEKSGVQLVAQEKFAEPREVEKLVITPSKKEVGLVFKGNQKKVIEALEAMKEAKAMEVRANLEAKGEVEFFVCTLGQSVTLTKNMVSISKEKKKEHQKVFIPSVIEPSFGIGRIIYCLFEHSFYTRPSKAGDEQCNVFRFPPLVAPIKCTVFPLIQKSEYEEVAKLISKALTRARISHKIDITGTSIGKRYARTDELGVPFAITVDSSNSVTVRERDSKDQVRVSVDEVASVVKDVTDGDSTWTDILSRYPLHSSYSSDEGVLIGDIHSKS	77.05	122	2e-63	206		XP_002445793.1	hypothetical protein SORBIDRAFT_07g025840 [Sorghum bicolor]	692	MAAPSEDALRRALAERQAAADAQAEAVRALKAGGGASKADVDAAVEALKALKVEAGAAARRLQQALGAGAGGAAREELRQAVVNTLERKLFYIPSFKIYRGVAGLYDYGPPGCRVKANVLSFWRQHFVLEENMLEVDCPCVTPEVVLKASGHVEKFTDLMVKDEKTGTCYRADHLLKDFCKEKLEKDLALPQEKADELKRILAILDDLSAEELGAKIKEYGIVAPDTKNPLSDPYPFNLMFQTSIGPTGLSVGYMRPETAQGIFVNFKDLYYYNGQKLPFAAAQIGQAFRNEISPRQGLLRVREFTLAEIEHFVDPEDKSHPKFVDVADLEFLMFPRELQLSGESAKLMKLGEAVSKGTVNNETLGYFIGRVYLFLTCLGIDKGRLRFRQHLPNEMAHYAADCWDAEIECSYGWIECVGIADRSAYDLKAHTEKSGVPLVAHEKFSKPREVEKLVIVPSKKDLGLAFKGNQKMVLEALEAMSEKEAFEMKAELETKGETNFRVCTLGKDVVITKKMVSISMEKKLEHQRVFTPSVIEPSFGIGRIIYCLFEHSFYTRPSKSEEEQLNVFRFPPLVAPIKCTVFPLVKNQEFDAAAKVIAKALTTAGISHIIDTTAISIGRRYARTDEIGVPFAVTVDSATNVTIRERDSKEQIRVDINEVASVVKQLTEGQSTWADVSAKYPAHVGPQGDQE	76.42	123	2e-60	198		XP_010663810.1	PREDICTED: glycine--tRNA ligase 1, mitochondrial [Vitis vinifera]	687	MEDSLRKALSEKQAAVDAQGGAVRELKASGAPKDAIDAAVQELNALKLEKASIEKQLQAALTNGNDNALSRDAFRQALVNTLERRLFYIPSFKIYRGVAGLYDYGPPGCAVKSNVLAFWRQHFVLEENMLEVDCPCVTPEIVLKASGHVDKFTDLMVKDEKTGTCYRADHLLKDFCKEKLEKDLTISGEKAAELKHILAVLDDLSAEELGGKIKEYGITAPDTKNPLSAPYPFNLMFQTSIGPSGLSPGYMRPETAQGIFVNFKDLYYYNGNKLPFAAAQIGQAFRNEISPRQGLLRVREFTLAEIEHFVDPDDKSHPKFSEVANLEFLMFPRGEQVSGQSAKRTVLGEAVSKGIVNNETLGYFIGRVYLFLTGLGIDKERLRFRQHLANEMAHYAADCWDAEIECSYGWIECVGIADRSAYDLRAHTDKSGVPLVAHEKFAEPREVEKLIIAPVKKELGLAFKGNQKMVVEALEAMSEKEAMEMKATLESTGEVGFHVCTLGKDVTITKKMLSISKEKKKEHQRVFTPSVIEPSFGIGRIIYCLYEHSFYTRPSKAGDEQLNVFRFPPLVAPIKCTVFPLVQNQQYEEVAKSIAKSLTAAGISYKIDITGTSIGKRYARTDELGVPLAITVDSTSSVTIRERDSKDQIRVSVEEVASVVKEVTDGQSTWADVLWRYPTHSSASVDE	86.18	123	4e-70	224		XP_004250689.1	PREDICTED: glycine--tRNA ligase 1, mitochondrial-like [Solanum lycopersicum]	738	MRFVRALNTCAFSLHRRVISKHFLHCSLLKPYIGAHQFSVYGTMAAVADEDSLRRALAQKQSSIDVQGGTVRQLKSSGAAKLDIEAAVQALNALKLEKASIESQLQVALAGAADGGSSSASRDAFRQAVVNTLERRLFYIPSFKIYRGVAGLYDYGPPGCSVKSNVLSFWRQHFVLEENMLEVDCPCVTPEVVLKASGHVEKFTDLMVKDEKTGTCYRADHLLKDFCKEKLEKDFSLSAEKAAELKHILAVLDDLSAEQLGAKIKEYGITAPDTKNPLSDPYPFNLMFQTSIGPSGVSPGYMRPETAQGIFVNFRDLYYYNGNKLPFAAAQIGQAFRNEISPRQGLLRVREFTLAEIEHFVDPQDKSHPKFSDVAKLEFLMFPRDDQVSGQCAKKLQLGEAVSRGTVNNETLGYFIGRVYLFLTRLGIDKDRMRFRQHLANEMAHYAADCWDAEIESSYGWIECVGIADRSAYDLRAHSEKSSVALVAQEKFSEPREVEKLVITPIKKELGLAFKGNQKMVTEALEAMEEKVAMEMKADLESKGEVEFHVCTLGKNVSIKKNMVSISKEIKKEHQRVFTPSVIEPSFGIGRIIYCLYEHSFYTRPSKAGDEQLNVFSFPPLVAPIKCTVFPLVQNQKYEEVAKLLSKSLTAAGISHKIDITGTSIGKRYARTDELGVPFAITVDSTLSVTVRERDSKDQVRVDVEKVASVVREVTDGLSSWADVLKMYPLHSSETAEE	84.55	123	4e-67	217		AT1G29880.1	---	glycyl-tRNA synthetase / glycine--tRNA ligase	729	MRIFSTFVFHRRQQIFNLRQFQTTTILRNPISIAPIQIPMDATEQSLRQSLSEKSSSVEAQGNAVRALKASRAAKPEIDAAIEQLNKLKLEKSTVEKELQSIISSSGNGSLNREAFRKAVVNTLERRLFYIPSFKIYSGVAGLFDYGPPGCAIKSNVLSFWRQHFILEENMLEVDCPCVTPEVVLKASGHVDKFTDLMVKDEKTGTCYRADHLLKDYCTEKLEKDLTISAEKAAELKDVLAVMEDFSPEQLGAKIREYGITAPDTKNPLSDPYPFNLMFQTSIGPSGLIPGYMRPETAQGIFVNFKDLYYYNGKKLPFAAAQIGQAFRNEISPRQGLLRVREFTLAEIEHFVDPENKSHPKFSDVAKLEFLMFPREEQMSGQSAKKLCLGEAVAKGTVNNETLGYFIGRVYLFLTRLGIDKERLRFRQHLANEMAHYAADCWDAEIESSYGWIECVGIADRSAYDLRAHSDKSGTPLVAEEKFAEPKEVEKLVITPVKKELGLAFKGNQKNVVESLEAMNEEEAMEMKATLESKGEVEFYVCTLKKSVNIKKNMVSISKEKKKEHQRVFTPSVIEPSFGIGRIIYCLYEHCFSTRPSKAGDEQLNLFRFPPLVAPIKCTVFPLVQNQQFEEVAKVISKELASVGISHKIDITGTSIGKRYARTDELGVPFAITVDSDTSVTIRERDSKDQVRVTLKEAASVVSSVSEGKMTWQDVWATFPHHSSAAADE	65.85	164	2e-57	191		---	---	---	---	---		K01880	GARS	glycyl-tRNA synthetase	[EC:6.1.1.14]		6	GO:0005737, GO:0005739, GO:0005768, GO:0005794, GO:0005802, GO:0005829	4	GO:0000166, GO:0004812, GO:0004820, GO:0005524	6	GO:0006094, GO:0006418, GO:0006426, GO:0007010, GO:0010498, GO:0046686
	13516	Peam|HassGeneModel_13516 maker-Ctg2001-augustus-gene-0.3-mRNA-1	834	ATGGTGTTATTCTTCACATTCTATGGGATGATGGCGATAGCCATGGCACCAATCAGCAGGAAGCGAAAGATGTCTGGTTTTGGCCATCGTGTGTACAAAAACTATGATCCCCGTGCCAAGGTCATACGTAAATTGGCGGAGGAAGTCTTTTCCATTGTTGGGCGGGATCCTCTTATTGAGGTTGCTGTAGCACTTGAGAAAGCCGCATTATCAGATGAATACTTTGTTAAGAGGAAGCTTTATCCAAATGTTGATTTCTACTCCGGTCTAATCTATAATTCAATGGGATTTCCTACGGAGTTCTTTCCTGTTCTGTTTGCTATTGCTCGTATGGCTGGCTACTTGTCACATTGGCGTGAGTCACTAGATGATCATGATACAAAGGTCATGAGGCCTCAACAGTTATGCTGCTCTGACGATACCTTGCCTAATAGGTACCTTCCTCATCCCTTGAGGAGAATGAAGTTCCCATGGGGCGATGTTGCAGAAGTGTTTAAACCAGAAAGGTGGCTCAACAATGATGTGGTTTTTCAACCTGAAAGTCCTTTAAAATTCACTGCTTTCCAGGATGAAGCAGAGGACAATTTTGCCATTGTATTTGCAGCAATGGGAGTAAACATGGAGACGGCCCAGTTCTTCAAACGTGATTTTGAAGAGAATGGTTCAATGGAGAGAGTGGCCCTATTTCTAAACTTGGATGATGTTATTATTGCATATGAATCTGACAGCTCGGTGGCGCAAGGTGATTTAGACCATGATGCAGTTACAAAGGTCTTCGGTCGTGACAGTCGAGGACGTGTACGTGGTTTAGGCATTGTTTCAAAATGGCCATAA	277	MVLFFTFYGMMAIAMAPISRKRKMSGFGHRVYKNYDPRAKVIRKLAEEVFSIVGRDPLIEVAVALEKAALSDEYFVKRKLYPNVDFYSGLIYNSMGFPTEFFPVLFAIARMAGYLSHWRESLDDHDTKVMRPQQLCCSDDTLPNRYLPHPLRRMKFPWGDVAEVFKPERWLNNDVVFQPESPLKFTAFQDEAEDNFAIVFAAMGVNMETAQFFKRDFEENGSMERVALFLNLDDVIIAYESDSSVAQGDLDHDAVTKVFGRDSRGRVRGLGIVSKWP	54.272	Partial		XP_011624602.1 PREDICTED: citrate synthase, glyoxysomal [Amborella trichopoda]	PREDICTED: citrate synthase, glyoxysomal [Amborella trichopoda]	510	MENPNHAIANGRLAVISRHLAPGKGGFSCSHVGASVASAQESVPPPGNLRGTLTVIDNRTGKKVEIEVSEEGAIKATDFKKLTTGKYDKGLKLYDPGYLNTAPVRSAISYIDGDEGILRYRGYPIEELAESSTYLEVAYLLMYGNLPSQNQLADWEFAISQHSAVPQGILDIIQAMPHDAHPMGVLVCAMSTLSVFHPDANPALRGQDLYQSKAIRDKQIARLLGKAPTIAAAAYLRLAGRPPVLPSSNLSYSENFLYMLDSLGNRSYKPNPRLARVLDILFILHAEHEMNCSTSAARHLASSGVDVYTALAGAVGALYGPLHGGANEAVLKMLSEIGTVENIPEFIEGVKNRKRKMSGFGHRVYKNYDPRAKVIRKLSEEVFSIVGRDPLIEVAVALEKAALSDDYFIKRKLYPNVDFYSGLIYRAMGFPPEFFTVLFAIPRMAGYLAHWRESLDDPDTKIMRPQQVYTGVWLRHYMPLKERLAASEADRLGQVSISNATRRRLAGSGV	88.89	117	2e-69	222		XP_002451828.1	hypothetical protein SORBIDRAFT_04g008330 [Sorghum bicolor]	505	MDRADPARGRLAVLSSHLRAGGAVAGEAAGLERSPVSAAAPGPRAGALAVVDGRTGKRHEVKVSEDGTVRATDFKKITAGKDDKGLKIYDPGYLNTAPVRSTICYIDGDEGILRYRGYPIEELAESSSFVEVAYLLMYGNLPTQSQLASWEFAISQHSAVPQGLLDIIQSMPHDAHPMGVLASAMSTLSVFHPDANPALKGQDLYKSKQVRDKQIVRVLGKAPTIAAAAYLRLAGRPPILPSNTLSYSENFLYMLDSLGNKSYKPNPRLARALDILFILHAEHEMNCSTAAVRHLASSGVDVFTALSGGVGALYGPLHGGANEAVLKMLNEIGSVENIPDFIEGVKNRKRKMSGFGHRVYKNYDPRAKVIRKLSEEVFSIVGRDPLIEVAIALEKAALSDEYFVKRKLYPNVDFYSGLIYRAMGFPTEFFPVLFAIPRMAGWLAHWKESLDDPDTKIMRPQQVYTGAWLRHYTPVRERVLPSQSEELGQIATSNATRRRRAGSAL	89.74	117	1e-70	226		XP_002284064.1	PREDICTED: citrate synthase, glyoxysomal [Vitis vinifera]	512	MERADSSALARSRLAILSAHLEACLKSSSFGSVIQPSCVSAQSGIQPPGDLKGSLTIVDDRTAKKYQVQVSSHGTVKATDLKKITTGNNDKGLKLYDPGYLNTAPVRSSICYIDGDAGILRYRGYPIEELAESSSFLEVAYLLMYGNLPSESQLADWEFAVSQHSAVPQGILDIIQAMPHDAHPMGVLVSAMSALSVFHPDANPALRGQDLYQSKQVRDKQIARVLGKAPTIAAAAYLRMAGRPPVLPSSSFSYSENFLYMLDSLSNRSYKPNPRLARVLDILFILHAEHEMNCSTAAARHLSSSGVDVYTALAGAVGALYGPLHGGANEAVLKMLSEIGTIENIPEFIEGVKNRKRKMSGFGHRVYKNYDPRAKVIKKLAEEVFSIVGRDPLIEVAVALEKAALSDEYFIKRKLYPNVDFYSGLIYRAMGFPTEFFPVLFAIPRMAGYLAHWRESLDDPDTKIMRPQQVYTGEWLRHFMPVKERMMSAEADRLGQVSISNATRRRLAGSGM	91.45	117	4e-72	230		XP_004243239.1	PREDICTED: citrate synthase 3, peroxisomal-like [Solanum lycopersicum]	511	MERGKSSAVARSRLSVITAHLAADYSASSHGLETSSVSAPTAAVSPPPNLKGALTIIDERTGKKYQVPVTEEGTVKATDFKKISTGYNDKGLKLYDPGYLNTAPVRSSICYIDGDAGILRYRGYPIEELAERSSFLEVAYLLMYGNLPSENQLSDWEFAVSHHSAVPQGVLDIIQSMPHDAHPMGVLVSAMSTLSVFHPDANPALRGQDIYNSKQVRDKQIVRILGKAPVIAAAAYLRMAGRPPVLPSNNLSYAENFLYMLDSLGNRSYKPNPRLARVVDILFILHAEHEMNCSTAAARHLASSGVDVYTAIAGAVGALYGPLHGGANEAVLRMLSEIASIDNIPEFIEGVKNRKRKMSGFGHRVYKNYDPRAKVIKKLAEEVFSIVGRDPLIEVAVALEKAALSDEYFVERKLYPNVDFYSGLIYRAIGFPTEFFPVLFAIPRMAGYLAHWRESLDDPDTKIMRPAQVYTGVWLRHYVPLRGRSPSTETDKFGQVSVSNATRRRLAGSGD	89.74	117	6e-70	224		AT3G58750.1	CSY2	citrate synthase 2	514	MEISQRVKARLAVLTAHLAVSDTVGLEQVLPAIAPWCTSAHITAAPHGSLKGNLTIVDERTGKKYQVPVSEHGTVKAVDLKKITTGKDDKGLKLYDPGYLNTAPVRSSICYIDGDEGILRYRGYPIEELAESSTFIEVAYLLMYGNLPSQSQLADWEFTVSQHSAVPQGVLDIIQSMPHDAHPMGVLVSAMSALSIFHPDANPALSGQDIYKSKQVRDKQIVRILGKAPTIAAAAYLRTAGRPPVLPSANLSYSENFLYMLDSMGNRSYKPNPRLARVLDILFILHAEHEMNCSTAAARHLASSGVDVYTACAGAVGALYGPLHGGANEAVLKMLAEIGTAENIPDFIEGVKNRKRKMSGFGHRVYKNYDPRAKVIKKLADEVFSIVGRDPLIEVAVALEKAALSDEYFVKRKLYPNVDFYSGLIYRAMGFPPEFFTVLFAVPRMAGYLSHWRESLDDPDTRIMRPQQAYTGVWMRHYEPVRERTLSSDSDKDKFGQVSISNASRRRLAGSSAL	89.66	116	5e-69	222		1	4.1e-40	137.5	PF00285.16	Citrate_synt		K01647	CS	citrate synthase	[EC:2.3.3.1]		3	GO:0005737, GO:0005777, GO:0009506	2	GO:0004108, GO:0046912	8	GO:0006099, GO:0006635, GO:0009407, GO:0019243, GO:0043161, GO:0044262, GO:0051788, GO:0080129
	13517	Peam|HassGeneModel_13517 maker-Ctg2001-augustus-gene-0.4-mRNA-1	817	ATGTTTATAGAGAAAACAACTCAATGGCAGACATGGTGTAAGGGGATTCTTGGACTGGTTCGGCTTTCTCCATCAAAGAACAAGGTTAATAAGATACTTGATGTGACTGGCATATTGAAGCCATCAATGTATATTTCTCAAATTGCAGAACTTGTTTTGGCATTTATTTCATATCTGTTTGCCATGATATCAACTGACATGATAACTTTGATCTTGCAAGTCCAGTCCATGATATCAGCTATTTTATATGCCAATGTATCTGTAATTCTACATCAACTGGATACGATACTGATACTGATACTGAATCACTGGAGGGGCAATGCAAACCTTACTGTTATTTGCCCCATTTCTCCTGATGACAGATGCAGAGATGAAACATTGTGTGCTCTAAGACAAAGGGCAAAACTTATTCTGAATAAGGCAGTAATAAATGAAATAGCAGAGGATGATGTGGATGATCTAAGTGACCAAATTCGCCAGTTGAAGGTGGGTAACTATCGAGATGGAGTCACTTTTTGGCAGTTAACCCAAGATGACCAAGATGGAGTTGAAGACTTTTTGTAGTTAACTGGAATACTTGTTTTGAATTATTTTTGTCATTTGAACGACACACCGTGTATGGATGTTTTGTAGTTATGCTAAAACTATTGACTTTGAAGTGTTTATTGTTGAAGGATGAATATTTTGAAGGGTTGTGAACTTGGATGGGATAATGTTGACTTGTTGGATATTTGATTTGAATGATATTTTGCGTCTTTGTGGTATAAGTTTTGTTAATGAGTGTATCTAGATAAAAATGTTTGAAACTTTGTAAGCA	187	MFIEKTTQWQTWCKGILGLVRLSPSKNKVNKILDVTGILKPSMYISQIAELVLAFISYLFAMISTDMITLILQVQSMISAILYANVSVILHQLDTILILILNHWRGNANLTVICPISPDDRCRDETLCALRQRAKLILNKAVINEIAEDDVDDLSDQIRQLKVGNYRDGVTFWQLTQDDQDGVEDFL	16.45	Partial		XP_011627969.1 PREDICTED: kinesin-like protein KIN12B [Amborella trichopoda]	PREDICTED: kinesin-like protein KIN12B [Amborella trichopoda]	1231	MKKSSGSQRKGGPLKGISSPSFNSMQQVPNGDQRKFKWGQENNPGVDPNVQKIDSLPSFQKPSVEKGRNPKSNEECKSPSASSGSDVKVLMFFTEIQVFARIRPQSNLESEGSQIVRNVSSDSLAVGDQIFGFDSVLDSKSTQEDMFKLVGIPLVENCLAGFNCSILCYGQTGGGKTYTMWGPQNSMVEEISCNSQHGLAPRIFKQLFLEIQKEQEISDKLVNYQCRCSFLEIYNDKISDLLDPTQRNLQIKEDVKNSVYVENLTEEYVSAVEDITHLLIKGLSNRKMGGTSMNSKSSRSHIVFTCIIESWCKESSSSSFNSTKTSRINLVDLAGLERQKLGNGDNERKKEARNVNQSLSQLGNLIYTLSDVNLSGKPRSVPYKQSSLTYLLQDCIGGNAKLAIVCSISPEERCKCETLSTLRFGLRAKVVQNNAVVNEITEDDMNDLSDQIRLLKEELVRVKTDGKSYTNRGYFTGSDARKSLNILRSSLNRSLLLPKLDDVIEEEMNIDEADVKELCIQLDELHASCEENVEEDWAKSPSCEPGMLSASTNGCINNSDLLKDSQMQTSEIQTCSIDDGFSNPENGSRQGLQGNNSEEMDLSRNVHDATMNLSIGQGPAKPVGDLAEITKDGSLRDSLRISDDSVTTKDCQPALNLKDPTSCESPRFETNRKKNIINLSNLSTCHDQSSETPNNSTQKNLRSSLAESVRKSSNVLYASFNKNIKSPAESLAASLHRGLEIIENHERGSASMQSSVEFSFQTLGWRPSQAVDKVDASMQTISEDGAPFSGVPVLYLCSSCKKLDMDRNSLVNGTDDHDYSHWSLVLSNGSETLEGSKVRVSKEVRDILASSIKREITSDINLVNRMHEGDKQENHTGTLDADNGTKELQIELQHEHKSSFNPEEREFLLKEIQDLRNQLQAYKDSPANSHETPNSIISLKQSQCPTERSNNEEFELERQRWTEMESRWISLTEELTLDLDSNRRLAEKKEQELNAEKKCSEELDDALQRAIHGHARIIEHYSELQEKYNSLLLRHRKIQEGIADVKRAAARAGAKGRGSKFLDSLAAELSALRVEREREREYLKKENTGLRTQLRDTAEAVHTAGELLVRLKEAEETAAIAEEGHVKAKQETQKVKKEMEKMKKRHAEEIARFKQFLAETRLPKSALKPLLRDSENAYRELQEENQEWRSEFEPFYQQSNDWSKGPVFTDPPHSGAQSKINNGIWEKWSQP	61.02	59	1e-16	76.6		XP_002464276.1	hypothetical protein SORBIDRAFT_01g015490 [Sorghum bicolor]	1126	MEMLRRNLKRQASRSLSAFAGAASPRAVDQENLHPNLASSPPASPAKGASSPRPKQPAAAAPPAATVVEDHSTAATTAPADDEPSVKVVVRVRPTVTRPVDGKDLWFVRKTAPDSVAVGDRFFPVDGVLEDRASQADAFDLVGLPMIENALAGFNTSLVCYGQSGTGKTYTMWGPLGAMVDSGSDHADRGVVPRVFQNLFSRIQRMRESSPDKQTSYQCRCSFLEVHNEQINDLLEPSQRDLQIKENAGNGIHVENLTDEYVSTVEDINQILMKGLSNRKVGTTSMNLKSSRSHVIFTCIIEAWSKGSSHGFSSSRTSRITFVDLAGPDTDELDGAAKHSTKEERHLKKSLSRLGKLVNVLSETPESHKVDLPYEQSRLTHVLKDTLGGNSRVIFLCSISSEHRCRSGTLSTLRFGERAKLMPNKPVINEISEDDVNGLSDQIRQLKDELIRTKSGDTTTCKARYFSAQSARESLHTLRVSLNRSLILPHIEVDSEEEMDVDEEDVQELRDQISKLHSSSEDTFDDFMDAESGDENTPCSMGRSGEDDQVIIDDFDGPQQEEHKEVSNNTNANEELGSDRKSSLSISASPRLSPIQDPTLCSSPKIHNKARKSITSPGLSPSKLRVSDSPGDRNVEVCRNSAVRSSLQSSKLSPTDSLAASLQRGLHIIEYHQQNPAPRKSFIGLSFDHFAVNPRQSTAKFSTVAQALPEDQGSNLCSSCKKPMDTNENQAENVNSDKQIVLALGATSNESASASIKDGSITKEIASKRETELEALCEEQAAKIKELSTLIDQYKNRSEDGPGSNGMAPAEELTSEGMVSEQCHDSKVSLGVSEREALLAEIESLKEQLKNQTIVSTTGSLLDQLRNGSTDQEYELDKERQKWMESESKWISLTEELRVDLESNRMHAEKTEMELCNEKKCTAELDDALQRAMYGHARMVEHYVELQELYNDLLEKHRRVMEAISEVKRAAAKAGRKGCGTAFAAALAAELSTVRIDREKERGQLKEQNRRLRIQLRDTAEAVHAAGELLVRLREAEEASTLEKERTAALLQENEKLKKQLEKLRKKHEMELETMKVHLAESRLPESALGAFYHHENERTPEYSCDAPLTHDDDQSWRAAFASAYE	61.02	59	3e-15	73.2		XP_010644517.1	PREDICTED: kinesin-like protein KIN12B [Vitis vinifera]	1207	MKSSTETSDNGFLQSLSTSSLRKLLPKSKHKSSSFRTKPKSNSENTDPNTQLTDSQPLPSVTKQSPPEPIFSKEVTRSDSQKGLPMPPEPDPTVKVVVRIRPVNEHEREGERTVKKLSSDTLSVGDRKFMFDSVLDSSSKQEDIFQLVGVPLVKDALAGYNTSILSYGQTGSGKTYTMWGPPSAMVEGQSTTSHLGIVPRIFQMLFAEIQKEQENFVGKQINYQCRCSFLEIYNEQIGDLLDPTQRNLEIKDDPKNGFYVENLTEEYVTSYEDVTQILIKGLSSRKVGATSINSKSSRSHVVFTCIIESWCKETSSKCFGSSKTSRISLVDLAGMERNKLDDAGILRVREGKNVKKSLSQLGLLVNVLAKGTQIERPKDIPYRSSSLTHMLRESLGGNAKLTVICAISPDSKSNGETLSTLRFGQRAKCISNEPVINEITEDHVNDLSDKIRQLKEELIRAKSDVYNSTGSNNGYFKGRNVRESLNQLRVSLNRSLLLPHIDNDSEEELNIDEHDVRELHLQLDNLHSSCEDQSKDSSDDRDSIHFCSLEENSEMDLMSEPDISCQEEGETGEINLEIPQKELPHNNMATTMDNPMDVPSRTMNPASRSSLSISSCRQSPFLQDPTLSESPRIGNSLRKSIIFSSSSLASQNNASNSFKLNSDVLHQSLKQSDQIRSSLQSSKVIPGTTESLAASLQRGLQIIDYHQRNSASNKSSVAFSFEHLALKPCPEVEKVDASVQKFPEEKPSLDAPSATFLCTSCRRTGFDGSDEVQDSLKRWIVAADESGNSNGLANPVYKYQGPEAMKRQKELENVCMEQAAKIEQLNRLVEQLQQSSTTKYSQESNTLHLEAGNKEIIALGEIKNEEYKLLKFHCDENHELEIIKEIKEVQEETKRECRNTSFDMNEKEALLKEIQSLRNKLESDASAKMSTEKLRSSLLSRSIQLQKSVDSHNNSEEELERERQRWTEMESDWISLTDELRIDIESHRRRAEKMEMELRLEKKCTEELDDALHRAVLGHARFVEHYADLQDKHNELAEKHRNIMEGIAEVKRAAAKAGAKGNGSRFHKYLAAELSTLRREKEREREHLIKENKSLKLQLRDTAEAVHAAGELLVRLREAEEAASVSEDNYNMVQQENERLKKQMEKLKRKHKMEMVTMKQYLAESRLPQSAILSREDSDIAENNMISTPDDDQAWRAEFGAIYQEHY	67.8	59	2e-16	77		NP_001234426.1	kinesin related protein [Solanum lycopersicum]	1191	MSENRFLGNISASSFRNLLPKSVSTKKKLSSSRFKHKMNSENVAPIDPNVQISDPPLLPTSSILKKTVLKTIDSDVSTELTRSVAQEQTSEAPDPPVKVVARIRPANGIESGTQAVRKASDTSVCVADRKFDFDMVFGSNSNQEDVFQSVGAPLVKDALAGYNTSLLAYGQTGSGKTYTMWGPPSSIVEVPSPNGLQGIVPRIFQTLFSSIQKEQENSEGKQINYQCRCSFLEIYDEHIGDLLDPTQRNLKIMDDPRVGFYVENITEEYVSTYEDVSQMLIKGLSSRKVGSTSINSKSSRSHIVFTCVIESWCKESSSTCFGSSKMSRMSLVDLAGFDKNIPDDAGKQLVKEGKYVKKSTSLLGHLVNVLSERSQSRKLEDVSYSSSTLTHLMRESLGGNAKLSVICAISPENKHNSETVSTLRFGKRVKLTPNEPLVNEITEDDVNGLSDQIRQLKEELIRARSSASISVGSNYGSFRGPNVRESLNQLRVSLNRSLILPDIYNEREEEEVHINEDDIKELQLQINNLRGSRGNNSNSLKYSSGESEHYLSCSEESEGEEINSDEILEETLDDADQEMETMQPEYCSSISIGPSRHSADLPGPVLSESPKFRNMQRKSLIISGEDNIQRSFKSSELAFLAQKPDLVQSSLRSSRIFPGPTESLAASLHRGLEIIDYHQRNSASNKSLVSFSFEHLAVNPSPMSNGKANASIQTSSEEGQSSPFVAATFLCPKCKTKATSSSVVKDSTGTWMVSMEGTSTDQDSEKVLFQALEREKQLESVCKDQADKIEQLNQRLARCKCTQEQSSLVDCGKDVVDLHDNENQASIIYQNGSQSPNIPKLLKWDDESPEPEAAGEKYETKEIQGNVENSGGKKMFDMAEREALLKEIGGLRAQLKSDGASTNKSLERTRSSLLAQSMQLRKSGVYATTGSGEELEKERERWTEMESEWICLTDELRIDLEAYRQRAEKVAMELMLEKKCTDELDDALKRSVFGQARIIEHYAELQEKYNDLAEKHKLILQGIQDVKNAAAKAGKKGHGARFAKSLAAELSALRVEREREREMLKKENKSLRVQLKDTAEAVHAAGELLVRLREAEETASLAEENFTQSKEENERLKKQIEKLKRKHKMEMITMKQYLAESRLPEAALRPPIYRQDSDVANNDNNNTIQHSEYDDDQSWRAEFGAIYQEHI	57.63	59	6e-14	69.7		AT3G23670.2	PAKRP1L, KINESIN-12B	phragmoplast-associated kinesin-related protein, putative	971	MKHFMMPRNAILRDIGESQSPNPSLTKSKSQRKIKSSKENAPPPDLNSLIPDHRSSPAKLKSPLPPRPPSSNPLKRKLIAEATADNGVAIGVSDSGVKVIVRMKPPSKGEEEEMIVKKISNDALTINEQTFTFDSIADPESTQDEIFQLVGAPLVENCLAGFNSSVFAYGQTGSGKTYTMWGPANGLLEEHLSGDQRGLTPRVFELLFARLSEEQAKHAERQLKYQCRCSFLEIYNEQITDLLDPSLKNLMIREDVKSGVYVENLTEEYVKNLKDLSKLLVKGLANRRTGATSVNAESSRSHCVFTCVVESHCKSVADGLSSFKTSRINLVDLAGSERQKLTGAAGDRLKEAGNINRSLSQLGNLINILAEISQTGKQRHIPYRDSRLTFLLQESLGGNAKLAMVCAVSPSQSCRSETFSTLRFAQRAKAIQNKAIVNEVMQDDVNFLREVIRQLRDELQRVKDDKGNNPTNPNAAYTTSWNARRSLSLLRSFGLGHPKSLPNGDDDGDTEMEIDEEAVERLCAQMGLSPPAEDNNQEMSRVEKINSSLQTVVLKDESYNNSHLKSSEATDVNMEDACCQTENNGSETDNALTVAETMDDGSSVQPDSITNSLHSCISDTNQGNSPSKAENIPSCQDLVIEADVSAIIHDLKAQLQCYTDSSLTSARRRGSLLKLTYACDPNQAPQLNTIPESVDEGPEKTLEQERLRWTEAESNWISLAEELRTELDTNRLLMEKQKRELDTEKRCAEELTEAMQMAMQGHARMIEQYADLEEKHIQLLARHRRIREGIDDVKKAAARAGVKGAESRFINALAAEISALKVQREKEVRYFRDENKSLQSQLRDTAEAVQAAGELLVRFKEAEEGLTFAQKRAMDAEYEASEAYKKVDKLKRKYETEISTVNQQHNAEPQNPIESLQASCNDDAMAKYDEPSASDGDNQWREEFQPFYKKDEELSKLAEPSWFSGYDRCNI	52.54	59	2e-13	67.8		---	---	---	---	---		K10400	---	---	---		1	GO:0009524	3	GO:0003777, GO:0005515, GO:0008574	5	GO:0000914, GO:0048451, GO:0048453, GO:0055046, GO:0080175
	13518	Peam|HassGeneModel_13518 maker-Ctg1153-augustus-gene-1.7-mRNA-1	1865	CGGGGATTTCTCTCTCGCTCTCATCGACACTCCTTCCTTTCCCAAACCAAAAGAAAACCCGAAAAAACGTAAAATCACCTCTCCGATCCGATCTGATCTGATACGTCACCGTTACACCGCAGCCCCTGCATCGGTGCTCGGATCAGGCTAACGTGCGCCGCTCCTCGATGGAGAGCGGGCTCTCGATCTTCGAGACCTTCATGCGACAGAGCTCCTTCAAATCCCTCTTCCGCAAGAAGTCGGTGGAAGCGAGCGACTCGAATCGGATTCCTCAGCTCTCTCCCATCGCCAATTCCGTCGTCACTCGATGCTCCAGGATTCTTCAGGTCTCAACAGAAGATCTGCAGCATGGTTTCGAGGCTGAGATGTCGCAAAGGTTGAAGGAGCCTTCCAACTATGCTAGGAACCTGTTGGAGTATTGCGCGTACAAAGCGCTTCATGTTGAAACGAAGCGTCCAGATCATTTGGCTGATAAGGAGTTCCACAAGTTAACATTTGATATGATGCTTGCATGGGAAGCTCCTGGCTTTGAGAGCGAATCACCAAGTAAAGAAACTGCTCCTTGTAATAGCTCAGAACTGGATGATGAGGATGGGGGATCACTATTTTATTCAGATTCCACTAACATGGCTGTTCAGGTTGATGATAAAAAAACTGTTGGACCAGAGGCTTTTGCACGAATTGCTCCCGCTTGTCCTCTTGTGGCTGATATTATAACTGTTCACAATCTTTTCGATGCCCTCACCAGTTCCTCAGGTGGCCAACTCCATTTTCTCATATATGACAAGTACCTTGGAAGCCTTAGCAAGGTGATAAAATCTGCCAAAAGCTCATCAGTTCAGGCATCAGCTTCAAATCTTGCACTTGCCAAAGGTGAAATAATCTTAGATGTGGATGGAACCGTTCCCACTCAACCCGTGCTTCAACACGTGGGAATCACTGCTTGGCCTGGACGCTTGACACTGACCAACCGTGCTCTTTATTTTGAGGCATTTGGAGTGGGTTCATATGATAAACCTGTAATTTATGATTTGGAAATGGACCTGAGGCAGGTTCTGAAGCGTGAATTAACTGGGCCATTGGGTGCTCGTCTCTTTGATAAGGCCATAATGTATAAATCAACATCCATAGCAGAGCCAGTATATCTGGAATTTCCTGAATTCAAGGGTAATTCACGTCGTGACTACTGGTTGGCAATTAGTCATGAGATATTGTATGCTCATAGATTCATTAGAAAATTCAATCTAGAAGGGATTCAACAGGCAGAAGCACTCTCGAAGGCCACTTTGGGCATATTCCGTTATCATGCTGTAAGAGAAGCTTTTCATATCATTCCATCTCATTTTAACACTCTACTGGCTTTTGCTTTGGCTGAGAATCTTCCTGGGGGTGATATGATCTTGGAAACTCTAGCAACTCGCTTGGAGCTTTTGACTACCCAAACCCGGAGTCCTGTTGCCATGGGGACCTCCTCAGACAGAATGAAATTGCAGTCTCTCCTGTCTCCATTTTCATTATTAACCCTTACCAGATTGGGCTTCCCATTGTTGAAAGAGGCAGATGTGACGAGAGAAGCAGAATTCCAGGTTGGAGATGTTTGTGTTGGTGAGATAAATCCTCTGGAAATTGCTGTGAAACAGTCGAAATTCGACTCCAGCAAAGCTGTGGCAGCACAAGCAACTGTGGACCAAGTGAAAGTGGAGGGAATTGATACAAACGTAGCTGTGATGAAGGAAAGAAAATCACAAACTCTTTGTATGTTGGATTCTGGATTCTTAAAAGTTGTAAGAACTGAAATCGATTCTTGTGACTGGAAAAGTCTTGGAACTGAAATGGATGAGAATAAGCCAGATGCTGGGCTTTGA	565	MESGLSIFETFMRQSSFKSLFRKKSVEASDSNRIPQLSPIANSVVTRCSRILQVSTEDLQHGFEAEMSQRLKEPSNYARNLLEYCAYKALHVETKRPDHLADKEFHKLTFDMMLAWEAPGFESESPSKETAPCNSSELDDEDGGSLFYSDSTNMAVQVDDKKTVGPEAFARIAPACPLVADIITVHNLFDALTSSSGGQLHFLIYDKYLGSLSKVIKSAKSSSVQASASNLALAKGEIILDVDGTVPTQPVLQHVGITAWPGRLTLTNRALYFEAFGVGSYDKPVIYDLEMDLRQVLKRELTGPLGARLFDKAIMYKSTSIAEPVYLEFPEFKGNSRRDYWLAISHEILYAHRFIRKFNLEGIQQAEALSKATLGIFRYHAVREAFHIIPSHFNTLLAFALAENLPGGDMILETLATRLELLTTQTRSPVAMGTSSDRMKLQSLLSPFSLLTLTRLGFPLLKEADVTREAEFQVGDVCVGEINPLEIAVKQSKFDSSKAVAAQATVDQVKVEGIDTNVAVMKERKSQTLCMLDSGFLKVVRTEIDSCDWKSLGTEMDENKPDAGL	82.452	Complete		XP_011625041.1 PREDICTED: LOW QUALITY PROTEIN: uncharacterized protein LOC18438399 [Amborella trichopoda]	PREDICTED: LOW QUALITY PROTEIN: uncharacterized protein LOC18438399 [Amborella trichopoda]	719	MRKGLTATMRKHNSIKSIFGAGKKPKISDCDKPLENPIPQLSAIANSVVSRCSRILLLSPEQLQQQFETKISDNVKKPSSYARNLLEFCSYRALGVLTQCPDHLCDKDFRRLTFDMMLAWEDPAIGSESLIKEAPPRKFPSDDEDVGSLFYLNSISMAVQVDKKKTVGPEAFSRIAPACPAVADIITVHNLFDALTSSSRGQLHFLVYDKYLGSLDKAIKYAKSLSGPPLASSLPLEEGEIILDVDGNVPIQPVFQHIGISAWPGRLTLTNRALYFESLGVGLYDKPVKYDLSEDLKQVVKPDLTGPLGARLFDKAVIYKSTSVTEPVLMEFPEFKGHSRRDYWLEIIREVLHVNRFIRKFHLEDIPHAEALSKAILGIFRFRAVKEAFHIWPSSFKTPLTFNLAEKLPRGDKILEALSNLLELLSTGRSDDKMETLENATKHSSGSYKASSLSTLAKLGFTLIKEIDTFEKAPFLDGNIIVGETDTLELAVRKSKYDLGRAQAAHETVNQVKVEGIDTNLAVMMELLFPVTESAKQIHFLVSWEDTFKSTVFLVIFCYAIFWGWIKYFMPCIFLILASLMLWHKYRNKGKQLEAFKVTPPPARNPVEQLLLLQDTISQFEALVQEGNIVLLKLRALLFIVXLXATDEAALVLIILTMVFMLVPLNSIIMLVFLEVYTREMPRRKASSEKLIRRLKEWWVRIPAAPVQLIKPEDDKKKE	61.08	537	0	581		XP_002454227.1	hypothetical protein SORBIDRAFT_04g027100 [Sorghum bicolor]	653	MGIVEAWVREKPIRTFLARLAQRRAEAAAAFLASPSATAVIDGEGGGDGSIPQLSSVANSVVSRCSRILALSIENLQQSFETDFPHNCNEANTYARDLLEYCCHKALHEVTTRPDYLADKNLRRLMFDMMLAWETPGAQDASVENEKGSIVRDSLEIEDEDEGSIFYANSTRLAVQVDDKKTVGLSAFARIAPSCPIIADLVTVHNLFDALTSSSGGRLHFLVYDKYLKSLDRELRSVKGIMQSSLASSFHLDAGECILAIDGDKPIHPVLQHIGISAWPGRLVLTTHALYFQSIRVGYGDKIVKYDLSTDSNQVIKRDLTGPLGVRLFDKAVMYKSSTLTEPIYFDFPELGGPSRRDYWLAITCEVLQVNRFIRKFNLGDVQRAEALSKAILGILRYSAVKEAFHIAPSHFKTTLTFSLAEKLPKGDMVLEALYNNYFQLLDSSLRHLAIDSAVDKMSENHSVPFSLYALSRMGFLLLKTKDETEKEMSFCAVCFGVTKYLQAALKESICYSERIESARATVDQVKVEGIDVNLALMQELLFPFIQVGKIVYSLSQWEDPFKSLLFLAFMLYVIQRGLVSYIVPFVFLTFAIIMIWHKYVGDGKLLEVLEVKPPPSKNAVEQILTLQEGISKLEEFLQAVMNVSLEVLRFWF	54.51	499	2e-177	516		XP_002267971.1	PREDICTED: uncharacterized protein LOC100243889 [Vitis vinifera]	731	MPEITENKNKFGTLESFIRSQHSTWKSLLSRASRNSSDADPPNDDTSNHLIPNLSSFANSVVARCSKILQIPTQELQHRFERELPESVKQPLSYARNFLEFCSYLALFQASRGPDYLSNNEFRRLSYDMMLAWEAPDAESEPLTKEATSCSNQQAEDEDGWSLFYSSSTNTAVQVDEEKTVGPEAFARIAPACAAIADIITVHNLFEALTSSSCHRLHFLIYDKYLRSLDKVIKSAKNASGSTLFSNLQLVEGEIILDIDGTVPTQPVLQHIGISAWPGRLTLTNYALYFESLGVGLYDKASRYDLATDMKQVIKPELTGPLGARLFDRAVMYKSISVSEPVYLEFPEFKSNSRRDYWLDICIEILHVHKFIRKYNLKEMQQSEVLARAILGIFRYRAVREAFHIFSSQYKSLLVFNLAESLPGGDLISEALYSRLALLNASATQDDVLGSSYAGQNLKIFPVSLFTLSRHGFILQKEAVMSGEAIFPVGDVWVGETNPLEIAVKQSIWDKGRAEAAQATVDQVKVEGIDTNIAVMKELLFPVIKCAERLLLLASWEDPVKSTVFLLLTCYVIHRGWIRYILPSIFVFLAVFMLWCRHFNKGKPLEAFRVMPPPHRNAVELLLALQELVSQIEGIIQAGNIILLKIRALVFAMLPQASDRIALLLVFMAAVLAFLPIRYLTTLIFVEAFTRQMPLRKDSSDRLVRRAREWWIRIPAAPVQLIKTDAKKKKK	62.43	527	0	593		XP_010315812.1	PREDICTED: uncharacterized protein LOC101268629 isoform X3 [Solanum lycopersicum]	611	MENENRVEKNNGNEIKSLLALKSIFSFNGKKRNGDSEGGNDAPAYNPLPFLSSLANSVVSRSCKILQVEIEELQHQFDSDLVDDVKQPLVYARNFLEFCSFQALQVVTIRPDYLSDKEFRRLMFDMMLAWEVPGVGNQETTASDKREVEDEDSWSLFYSDSTDMAVQVVDDKKTVGEESFSRIAPACAIVADIITVHNLFDVLASSSGHRLHFLIYDKYLRSLEKVIKVVQNFSGPQLVSNLSLAEEEIVLEVDGTVPTQPVLEHIGISAWPGRLTLTNHALYFESGMGLYDKAVRYDLASDLKQIIKPELTGPLGARLFDKAVMYKSSSMMDPAYFEFPEFKGSSRRDYWLDICLEIFHAHNFARKYKLKEDQQSEALARAVLGIYRYKAVREAFKVSSSNYKTVLCFNLAESLPRGDAILETLSSRLKLMNSAGNRRRLLGSPSARRQVIHPVSRVSLCRLGIISCKDVDIIGEATMLVGDVFVGEVNPLENAVKQSMKNIGRAEAAQATVDQVKVEGIDTNVVVMKELLFPLIKPMNQLQLLASWKDPWKSILFMVFVSYAIISELIEFNNQWRMLPKRGTLDGIMAHKERRKIRSIVTFVGLLSMVE	60.64	498	0	536		AT5G23390.1	---	Plant protein of unknown function (DUF639)	730	MEEDGGGGGAKVGMLENFMKTHQSSLKSLFQRKKSSSGRDGDASPSPIASPKPIPQLSLLANSVVSRCSKILNIQTEDLQHHFDVELPESVKQLLTYARNFLEFCSFQALHQVMKKPDYLSDQEFRQLMFDMMLAWETPSVTSEQENKDAASPSKQDSEDEDGWSLFYSSPTNMAMQVDEKKSVGQEAFARIAPVCPAIADAITVHNLFDALTSSSGHRLHYIVYDKYLRTLDKIFKAAKSTLGPSAANLQLAKGEIVLDMDGANPVLPVLKHVGISAWPGKLTLTNCALYFDSMGGGEKPMRYDLTEDTKQVIKPELTGPLGARIFDKAIMYKSITVPEPVFFEFTEFKGNARRDYWLGICLEILRVQWFIRRYNFKGIQRSEILARAILGIFRYRAIREAFQVFSSQYKTLLIFNLAESLPGGDMVLEALSSRVSRITTNVASDIGSVQYMKWPSNLSPVSLKLLEHFGLNLETGTNMGEELTIVGDFCVGETSPLEIALKQSILDTDRAEAAQATVEQVKVEGIDTNVAVMKELLLPFIKLGLHINRLAYWQDPYKSTVFMILVSYMIISGWIGFILPSILLLVAIVMMWRKQFNKGKEPKTVRVKAPPSKNAVEQLLVLQDAISQFESLIQAVNVGLLKIRAITLAILPQATDTTAISLVVVAVILAVVPVKYLITVAFVEWFTREVGWRKASSDRLERRIREWWFRVPAAPVQLIRAEDSKKKKK	57.33	532	0	543		1	2.3e-178	594.5	PF04842.7	DUF639		---	---	---	---		1	GO:0005634	1	GO:0003674	3	GO:0010228, GO:0016926, GO:0050665
	13519	Peam|HassGeneModel_13519 maker-Ctg1153-augustus-gene-1.12-mRNA-1	1121	GGTTTCCCAGTCGATCCAGTTCCAGATCATCGATTGTGATGTGTCCTACCCCTCATCATGCCGAGCGATCCCTACCGTTGATTGTGATGTGTCCAACCGCTGATCATATGGATCTAACTTCCAATCTCTTCTGCTACCCAAATCACAAACGAAGGCCACTTACTGAACGGCCTAGATCTTCGGAATTCAATATTTCTCCTTTGATTGTTCACTTTGGCCTCCTCGGTCAAAACTGAGATGGTCCTTGTCTTCTTTTCCTCCTCTCCTTCTTCAAAGCAAAACCCTAATAAAACTCTGATACTTTTCTCCAGCAAGCAGCTTCTCGATGGGCCAAGCTCAGAGCGATCGTGCCCAAGCAGAAGATACAAGTATCCAAAAGTCTTCAACGAAAGACTCTCAACCTCCTTCCATGGAAGACCTAATTGCAGAAGCCACTGCTTTTGGTGATGGTGATGATATGTCTCTGGATGAGAGGGCACAGAAAGCCCTGGAATGTCCATGTGTAGCTGAACTGCGAAGTGGCCCTTGTGGAACACAGTTTTCTGAGGCATTTGTCTGTTTCCTTAAGAGCACTGCTGAAGAGAAGGGCTCGGACTGTGTGCACCCCTTTGTGGCTTTGCAGAATTGCATCAAAGCAAACCCTGATGCATTTTCTAAGGATGTTTTAGACGAAGAAGAGAACAAAAAAGAGGATGAAGAGGTCCAAGAGTACAAAATTTTAGCTCCATTATGGGCTAAAGAACCTAAACACAATTGAAAGGCAACAACGATCTACCACACTTGTTCATATATAAATGGATGAAGTTTGGTACGGCCTTTCCCCCTTTTCATTCTAGCAATTTTAAATGCACAAGCTGTTCTTGCAGTGCTGGTTACTTGGATGTGGATAACCCCAACTTCACCCGAGAGAGCAGAATTTTTTGTTAAGACAACAAATAGGAAAAGTGTACAACAAATCCACTATACAAGTCCAGAGGGCCATGGGCTTCCAACTATGGAAATTCGATATGTTCACTCTTATTTGTTTTCACGGTATACATATGAATTGAATAAATAGGAACTCATTGTTAAATAGGCTCCACCTAAGGATTATTAGAGGGGTGAGGGATGAAGGATATAAG	143	MGQAQSDRAQAEDTSIQKSSTKDSQPPSMEDLIAEATAFGDGDDMSLDERAQKALECPCVAELRSGPCGTQFSEAFVCFLKSTAEEKGSDCVHPFVALQNCIKANPDAFSKDVLDEEENKKEDEEVQEYKILAPLWAKEPKHN	95.018	Complete		XP_011625031.1 PREDICTED: mitochondrial intermembrane space import and assembly protein 40-B isoform X1 [Amborella trichopoda]	PREDICTED: mitochondrial intermembrane space import and assembly protein 40-B isoform X1 [Amborella trichopoda]	149	MGQVQSDISSEEDRLNQTKNVQTQENQPSSMEALIAEATAFGDDENESLEVRAQKALDCPCIADLRSGPCGLQFTYAFLCFMKSTAEEKGSNCVHPFIALQNCISLNPDAFSKYDLESDVEEEKDDDKQEYKIKAPLHTKPPKAPKPSL	62.94	143	1e-54	167		XP_002446821.1	hypothetical protein SORBIDRAFT_06g023210 [Sorghum bicolor]	149	MGQVESQATPPAEEPSPAAVEPSPPSPAPPPSSLEALAAEAMSFDEDGTEESIDVKVQKALDCPCVADLKNGPCGGQFVDAFSCFLRSTEEEKGSDCVKPFIALQDCIKANPEAFSKEILEEEENDEEADKSNLKVRAPSWSRESKPKV	57.02	114	1e-35	120		XP_002269925.1	PREDICTED: mitochondrial intermembrane space import and assembly protein 40 [Vitis vinifera]	141	MGQVESNQSSAPNNSQSRPSDSLDALIAEAAAFGDDENESLDAKAQKALECPCIAHLRSGPCGTQFSEAFVCFLKSSAEEKGSDCVHPFVALQNCIKANPNAFSKDILDDDDEVKKEEEPTQEYKIIPPIWAAEKGPKQKL	65.71	140	1e-51	160		XP_004236875.1	PREDICTED: mitochondrial intermembrane space import and assembly protein 40 [Solanum lycopersicum]	153	MGQVQSEAIDNQSKSTSVDDSQPRSLDSLIAEAAAYGEDGENESIDEKARKALECPCIAHLRAGPCGNQFSDAFLCFLKSTAEEKGSDCVSPFVALQSCIKANPNAFSKDVLDEEDDVRKQDEVKTEETQKQEYRIIPPIWSVESKNTKRTKL	59.33	150	1e-50	158		AT5G23395.1	MIA40	Cox19-like CHCH family protein	162	MGQAQSDENSIPTTTTTNTPPPSANSPRDSEDTSSPSMDSLLAEAAAYGEDDNENESLEAKAQRALDCPCIADLRNGSCGSQFSEAFLCFLKSTAEEKGSDCVNPFVALQSCINANPDAFSKSVTGDEKETEKKEEQPPVQDHRIIPPLWAKDPPRSGNSKL	53.25	154	4e-45	144		1	7.6e-07	28.9	PF06747.8	CHCH		K17782	---	---	---		3	GO:0005739, GO:0005777, GO:0009507	1	GO:0003674	2	GO:0006625, GO:0006626
	13520	Peam|HassGeneModel_13520 maker-Ctg1153-augustus-gene-1.8-mRNA-1	645	ATGAAATCCATGTATGGAGGCTGCAAGAGAAACGATGAAACTAAATTTGAGTTTTTTTTTGTGTTTCATATAGATCCTCCAATCATCCATAGAGACATAAAAGCATCAAACATCCTAATCACAGAGAAAGTAAGAGCCAAAGTGGCAGATTTCGGGTTCGCTCGTCTAAATGCAAATGATTCAGGTGCAACTCACATTTCCACACAGATCAAAGGAACAGCAGGCTACTTAGATCCAGAGTACCTCATGACCTACCAACTAACAGAAAAGAGTGATGTATACTCCTTTGGTGTATTGCTCGTAGAATTAATGACCGGAAGGCACCCGATCGAACCTAAGAAAGAGCTCAAAGAAAGACTGACAGTAAGATGGGCAATGCAAAAATTGAAAGAAGGAGACGTGGCATTGGCAATGGACCCAAAGCTAAGGAAGAGTCCAGCGGCAAACTCAGCAGCCGAGAAGGTTCTAAAGTTGGCTGCCGAATGCCTAGCACCATCCAAGCAATCTCGGCCGTCGATGAAAAGATGTGCCGAAGTCCTCTGGGGGATTCGAAGGGATTACAGAGAGATCGAGTTCTCTTCATCATCATCTCGTCGGCGTGGAAGCTTTTATGGAAAGGATCCAATCATACAAAAAATAAATTAA	214	MKSMYGGCKRNDETKFEFFFVFHIDPPIIHRDIKASNILITEKVRAKVADFGFARLNANDSGATHISTQIKGTAGYLDPEYLMTYQLTEKSDVYSFGVLLVELMTGRHPIEPKKELKERLTVRWAMQKLKEGDVALAMDPKLRKSPAANSAAEKVLKLAAECLAPSKQSRPSMKRCAEVLWGIRRDYREIEFSSSSSRRRGSFYGKDPIIQKIN	49.912	Partial		XP_006827528.1 PREDICTED: calmodulin-binding receptor-like cytoplasmic kinase 2 [Amborella trichopoda]	PREDICTED: calmodulin-binding receptor-like cytoplasmic kinase 2 [Amborella trichopoda]	432	MSRPVTPSGRSVKSSGRTTPIHSRESSLNPGYAPSPICRNSDSSGRNPMKIVAGIFSGAVSSCFSGSTSSKSSSVDESFDDLKAPSVSSRTSGVSERSRSRKAIYSNSYNSTETQPGSMKFSIDEIYKATRNFSPSFKIGQGGFGTVYKGRIHDGTVVAIKRAKKNMHDKHLTVEFQSEIRTLACVEHLNLVKFLGYLEHGDERIVVVEYVPNGTLREHLDGVNGDTLDLAARLDIAIDVAHAVTYLHMYTDRPIIHRDIKSSNILLTENFRAKVADFGFARLASNDDGATHVSTQVKGTAGYLDPEYLKTYQLTEKSDVFSFGVLLVEIITGRRPIEAKRELKERVTTRWAMRKFTEGEAILTLDPRLRRTPAANLALEKILELAFQCLAPSRHSRPSMRRCAEILWSIRKDYRELIASDPRSLSSRSKSP	71.51	172	1e-91	275		XP_002468501.1	hypothetical protein SORBIDRAFT_01g047020 [Sorghum bicolor]	426	MMRSVSGTGSAGSRRSDPGGSGELSRFSVATTTASSASDSSASSGARGISFLDAFRSCFVPPEARSPENSMSDDSHPSHQLSQSLSSQGSNSGSVFGSRRSIKGMYSPMHKSSLDREIPGSTKFSLSQIQKATKNFSPNFKIGQGGSGTVYKGQLADGTLVAVKRAKKNVYDKHMGREFWNEIETLQRIEHLNLVRFHGYLEFGGEQLIIVEYVPNGNLREHLDCINGKILEFSMRLEIAIDVAHAITYLHTYSDQPVIHRDIKSSNILLMNNCRAKVADFGFAKLAPTDASHISTQVKGTAGYLDPEYLRTYQLNEKSDVYSFGVLLVELVTGRRPIEPKRSIIERVTTKWAMEKFVEGNAIQTLDPNLEATDAINLAVEKLYELALQCLSPTKRNRPSMKRSVEILWSIRKDYRELVVPTSAMN	64.46	166	1e-74	231		XP_002280660.2	PREDICTED: calmodulin-binding receptor-like cytoplasmic kinase 1 [Vitis vinifera]	439	MKHISEMERPSTPHKYHQKNQSALNYIKAAAKKLAGVFSTLAFLTRPTKTASKGAPATPDGSRNYGQPPGISCSNNKRSSRFKYSDSYGSSNAASGQLVTENFSIEEINKATQNFSQANKIGEGGFGTVYKGRLGNGSLVAIKRAKKNMYDKRLSQEFKNEILTLSRIEHLNLVKLLGYLEHKDERIIIIEYIGNGTLREHLDGTQGLEIAERLDIAIDVAHAVAYLHMYTDTPIIHRDIKASNILITEKLRAKVADFGFARLAAEDPGATHISTQIKGTAGYLDPEYLRTYQLTEKSDVYSFGVLLVEMVTGRHPIESKRPLSERVTTRWAMERLKEGDAVLAMDPKLRRNPASNQAVERVLKLARQCLAPLRQSRPSMRKCAEVLWGIRKDFREKAFSYSPCPSSHRSDNFLNKDARKNRHHAFGLEDCDNYKFVSA	77.01	174	2e-97	290		XP_004248053.1	PREDICTED: calmodulin-binding receptor-like cytoplasmic kinase 2 isoform X2 [Solanum lycopersicum]	437	MKSPNTQFSGGGRRSSSGAVSMSSSSVGSRTSDRLPHSPSTSTYSSTTTTISQKSNSGRNPVIIAVKSVVEAFASCFTPPEPKSSSTNFGDSDSFKAPSVASDGGRKKRHSSSSSRGRSIYGSENNSTHTKEAGSIKFNMEDIYKATKNFSPSLKIGQGGFGIVYKGCLTDGTVVAIKRAKKNIHDKHSGAEFRSEVRTLEKIEHLNLVKFYGFLEHGEEKILVVEYVSNGTLREHLDSVDGNVLDFASRLDIGIDVGHAITYLHMYTDHPIIHRDIKSSNILLTENLRAKVADFGFARLAADTESGATHVSTQVKGTAGYLDPEYLSTYQLTEKSDVYSFGVLLVELVTGRRPIEPKKEIKERITARWAMKKFTSGDAILTLDPRLERSAANSLAMEKIYELALQCLAPHRQNRPTMRKCAEILWSIRKNYRELAG	68.21	173	1e-85	260		AT4G00330.1	CRCK2	calmodulin-binding receptor-like cytoplasmic kinase 2	411	MPSRRRHSYTVGSPATTSSNYSNTTFTDRSFPTTPARTSTDTTTSIARRISGIFINCFTPPDSVSSNYIDNSKSSSDNNIRSRRSSTGSSSVQRSYGNANETEHTRFTFDEIYDATKNFSPSFRIGQGGFGTVYKVKLRDGKTFAVKRAKKSMHDDRQGADAEFMSEIQTLAQVTHLSLVKYYGFVVHNDEKILVVEYVANGTLRDHLDCKEGKTLDMATRLDIATDVAHAITYLHMYTQPPIIHRDIKSSNILLTENYRAKVADFGFARLAPDTDSGATHVSTQVKGTAGYLDPEYLTTYQLTEKSDVYSFGVLLVELLTGRRPIELSRGQKERITIRWAIKKFTSGDTISVLDPKLEQNSANNLALEKVLEMAFQCLAPHRRSRPSMKKCSEILWGIRKDYRELLNTSL	67.63	173	2e-84	256		2	8.30E-28 | 4.30E-25	97.2 | 88.2	PF00069.20 | PF07714.12	Pkinase | Pkinase_Tyr		---	---	---	---		1	GO:0005634	5	GO:0004672, GO:0004674, GO:0005524, GO:0016301, GO:0016772	2	GO:0006468, GO:0009555
	13521	Peam|HassGeneModel_13521 maker-Ctg1153-augustus-gene-1.11-mRNA-1	1328	TCCATGATGTGTATATACTAATACTGTACGCAGTGTAGGTGTGAGTGGGTATAATGCTGCCCTTTTCAGGTCTTCTTCACCCTAGGGTTTGGAAATACAGGGACTCGAGCCCATTGTCAGACCTAAATATCTTCTAACACTGGACCCAAGTTGGAGAACCCAGATCCTAGCTCCATGAGTTTGGTTCAGTAAGAAGCTGCTTCAAGAAACAAGAGGAAGCAAATAGAAGAAAGGGGAGGGGAGAGAGATCATGGTTGGAAGCGTATCCAGTAGCCATTAGCAATTTAGCATGTCCTCCGTTTTACATCTTTGAATTCTACGGAGACTTTCTTCTTTGAAATCTCGAAAAAAAAGCTGATTTGAGTTCTTTCATGTGAGTATGTCAGGAAGAGAAGTTCGCGAATACACCAACCTCAGCGACCCCAAAGATAAGAAGTCGGGAAAGGGAAAGGACAAGATTGACGATGAAGACATCACTTTCCAACGCATGGTGGCAAAGGTTAGCGAATCGGCCCTTCTGTTAGATGTAGGAGTTTTCGTAGGGGATCTTGGCTTTTCCTACCGGGCGATTGATGTAAGCAGATGCAGGAAGTTGCAGGAGAACGTGGAGGTTACCTTCACGGGCGAGGCGTTTGGCCTTAATTTTTGCCATTTCAAATTCATCTTTTTTTCCTTAATTATCAGATACAAAGCGGCTAGTTTGGCAGATTCTTCGCCTGCATCCCTTCCTCTTCCACTTCGTGTTGAACCCAAAACAAAAAGCGGCATCAGTATTTCAATGAAGGCAACAAGATCTCCTAAAGAACATTGTGCAAATAAGGCCGAAAAGACACAGAGTCTCGAGCCCATCCTCGGATCAAAACCAATTAAGCCCAATTTCAACTTCTCGAGCATCACCGGACAGAAATCAATCAACTCCAATTTCAACCACTCGAGCATTGCCTAGCAAAGTGAAAGAAATGGAGCCCAAGCACACATCAGATAAAGATCTTTCTTCTTCAAGGTCAAGCAAAGGAGAAGAAATGGATAACAAACCAGAGAATGTAGCTGGAAGTTTACTGGGACTAGCTTATGAAAGTTCTGATGAAGATTGACTGGTCTTACAATGGTATGTCTCTTGGCAAAATCATGCCATTTGTTTTGAGTGATGAATTTCAGATAGCGTTGTGTATCTTGGTCACTTAATATCACTTGTGTTGAGGATACTTTATTTTATGAGAAAAAAATATGTAAGGCCATTGAATCTCTCTCATTGCATATACCCATCTCTGTTTTATGAAAGGATGAATCTCAAGTAATTTGTTTGGAACTACTGGAACTCTTTTTTA	188	MSGREVREYTNLSDPKDKKSGKGKDKIDDEDITFQRMVAKVSESALLLDVGVFVGDLGFSYRAIDVSRCRKLQENVEVTFTGEAFGLNFCHFKFIFFSLIIRYKAASLADSSPASLPLPLRVEPKTKSGISISMKATRSPKEHCANKAEKTQSLEPILGSKPIKPNFNFSSITGQKSINSNFNHSSIA	---	Partial		---	---	---	---	---	---	---	---		---	---	---	---	---	---	---	---		---	---	---	---	---	---	---	---		---	---	---	---	---	---	---	---		---	---	---	---	---	---	---	---	---		---	---	---	---	---		---	---	---	---		---	---	---	---	---	---
	13522	Peam|HassGeneModel_13522 maker-Ctg1153-augustus-gene-1.10-mRNA-1	1996	AAATTCCTACAGAAATAACTGCAGTTTAACACAAACACCCATGTATCCTATTAGTCCAAAAATCTGTCCAACCACCGCAAATTGTCTGCATTCTCTCCTTTTCGGGCGACCCATTTCATGCCTCGTCCATAGGCAACTATGAATGATGAGTTTTGATTGGATCATCTCCGTATATGTCATGGTTTTTGTGATCCAATCATCGAAAATAATTCGGGTTTGCGCCTATGGTGAGTACTATGCAGAGGAGAGAGATGCTTTGATTCAAATAAGAGAAACTCTTAATTCTACTTTGCATTTGCATTCTATTTGGACAGGTCGGCCTTGTTGGAACAATCATAGCAATTGGGTTGGGATAGGATGTTTGAATTCGCATGTAGTTCATATAGTCCTTGAAGGAATTCAGCTGACAGGTTCTCTACCACCCATGGTTCTCCATAATATAACTCTCTTGAGTAAACTTAGCTTGAAGAACAATTCTCTCTTTGGTTCTCTTCCTAATCTAGCCAACCTCAATCAGCTTCAATCCGTCTCCCTCTCAAACAATCGGTTTACGGGTTCAATTCCCTTGGAATTCATCGACTTGCCAAATCTTTCTCAGCTAGAGCTACAAGAAAATCTTCTTACAGGGACCGTACCACCATTCAGTCAGCCGACATTAATTGTTTTTAATGTCTCGAATAATCGTCTCCAAGGCGAAATTCCTGAAACGCCAGTACTTCTACGGTTCCCAGAAAGCTCATACAATCATAATTTGGAATTGTGTGGGAAACCATTGAGGAACCCATGTCCAGCTCCTCCTGTAAGTGCACCACCTTCACCTGCCCTGACCCCTCCTAACACAGAGCAGACAAAGGACAAGAAGCTGAAAATTTGGAGCATTGCATTGATTGCAGTGGCTGCTGCTTTGGTTCCCTTCACTTTGGTGCTGGTGTTCTTGTGTTATTACAGGAAAATGAAAGGAAGAGGAACAAGAGAAGATGAGCATTCAGAAACCTCTGTGGAGTGGACTGAAAATAGAGTGCAGAGATCAAAGGGTAGAGGGGACCCTGAGAAGACCATGGAGTTGCAATTCTTTGATAAGGCTAGACCGATTTTCGACTTGGATGACTTGTTGAGGGCATCGGCAGAATTGATGGGACAAGGCAGGCTAGGAAGTACATATAAAACAATGCTAGAGTCAGGCTTGGTCGTTACAGTGAAGAGGCTAAAGGAGATGAACGGTTTGAGCAAAAAGGAGTTTATTCAGCAAATGCAGTTACTTGGGAATATGAGGCACGATAATCTTGTGGAGATTCTCTCTATCTACTACTCCAAGGAGGAGAAATTAGTTGTCTATGAGTATGTCCAAGGAGGGAGCCTGTTTGAACTTCTACACGATTACAGAGGAGCTAGAATGCCACTGGATTGGGCCGCGCGCCTGTCGATAGCTGAAGGCGTAGCAAGGGGCCTAGCATTCCTGCACCAATCACTATCCTCCCACAAGGTCCCCCACGCCAATCTCAAATCCTCCAACATACTTATCCAAAACCATTACCACCCCAAACTCACTGACTTTGGCTTCCAACCCCTTGTCCCACCTAAAAAACTCGCAGAAACACTGACCTTCAGCAAGGCCCCAGAATTTTCTCTAGGCAAGAAAGTAACCTACAAGGCCGATGTTTATTGTTTCGGCTTAATATTGTTGGAACTCATCACTGGTCGAATACCTGGTGAATTCTCACTAGGAAATGATGAAGCAATGGATGATGACTTATCCGAGTGGGTGAGATCAATTGTTCATAGAGAATGGTCCACTGAGATATTGGATTTGGAGATTGTAGCAGAGAGGGAAAGCCATGAAGAGATGTTGAAGCTCACTGAGATCGCTCTCGAGTGTACTTCTGCAATGCCAGAGTCACGGCCGCAGATGAGTGAGGTGCTAAGGAGGATTGAACAGATCAAGGAAGAGAGTAGCAGCAGAAGAGAACCTCAAGAGGAAGACATAGGGAATGCATAG	617	MMSFDWIISVYVMVFVIQSSKIIRVCAYGEYYAEERDALIQIRETLNSTLHLHSIWTGRPCWNNHSNWVGIGCLNSHVVHIVLEGIQLTGSLPPMVLHNITLLSKLSLKNNSLFGSLPNLANLNQLQSVSLSNNRFTGSIPLEFIDLPNLSQLELQENLLTGTVPPFSQPTLIVFNVSNNRLQGEIPETPVLLRFPESSYNHNLELCGKPLRNPCPAPPVSAPPSPALTPPNTEQTKDKKLKIWSIALIAVAAALVPFTLVLVFLCYYRKMKGRGTREDEHSETSVEWTENRVQRSKGRGDPEKTMELQFFDKARPIFDLDDLLRASAELMGQGRLGSTYKTMLESGLVVTVKRLKEMNGLSKKEFIQQMQLLGNMRHDNLVEILSIYYSKEEKLVVYEYVQGGSLFELLHDYRGARMPLDWAARLSIAEGVARGLAFLHQSLSSHKVPHANLKSSNILIQNHYHPKLTDFGFQPLVPPKKLAETLTFSKAPEFSLGKKVTYKADVYCFGLILLELITGRIPGEFSLGNDEAMDDDLSEWVRSIVHREWSTEILDLEIVAERESHEEMLKLTEIALECTSAMPESRPQMSEVLRRIEQIKEESSSRREPQEEDIGNA	96.73	Complete		XP_006848637.2 PREDICTED: probable leucine-rich repeat receptor-like protein kinase At1g68400 [Amborella trichopoda]	PREDICTED: probable leucine-rich repeat receptor-like protein kinase At1g68400 [Amborella trichopoda]	627	MWLVLLFLVFPLSQGISNVDDFLPVERDALIELRETLNSTINLHSIWTGPPCIKNHSRWFGINCLNWHVTSLVLEGVQLSGSLKPDSFKNLTALRRLSFKNNSLFGTLPNFSNHPYLQFLQLSDNQFSGPIPGNFAEIPQLFELQMEGNSLNGTIPPFNQRTLKIFNVSNNLLEGQIPGTPVLQSFPVSSFVGNPGLCGKPLYETCTPSAPTIPITAPPLSPSLPGPPTPFVPPSEGPSKSFEVWGIVLIVVAATLVPLSVMLVFFCYYGRIYRKKSYGEEQGDLPRKGEANSSKSSGGWVNPEKAVVMEFFNQERPIFDLDDLLRASAEIMGRGKLGTTYKAMLETGSTVVVKRLKDMNGLSKKEFFQQMQLLGRLSHPNLVEIISFYYSQDEKLVVYEYLPNGSLFDLLHGNRGPGRVPLQWEDRLRMAKGIAKGLAYLHQACSSHRLPHANLKSSNILLAPDYTPKLTDHGFDPLLPSRRAFDKLAASKAPENAKSKRLTNKTDVWCFGIVLLELISGRVPGQFTLGNEISSEDDLPEWVRSVVNEDWSTDILDLEILNAKNGHGEMLKLTQIALDCTVSALEKRPKMAEVVKRIEEIQEGKEGEGEAQDQAQSRSRGGQGSQQ	54.81	582	0	596		XP_002467023.1	hypothetical protein SORBIDRAFT_01g018440 [Sorghum bicolor]	655	MNGSKCDIRRRRKWRPWRWWLVASWVLAVFLQRGGAAEVTELDLEERRDERRDLLVLRDTLRSALDLHSNWTGPPCHGERSRWRGVSCDGDGRVVRVALDGAQLTGTLPRGALRAVSRLEALSLRGNALHGALPGLDGLPRLRAVDLSSNRFSGPIPRQYATSLRDLARLELQDNLLSGTLPAFEQHGLVVFNVSYNFLQGEVPGTAALRRFPASAFDHNLRLCGEVVNAECLEGPTTSSGAPAYGSSGSSPVVVRPPAGDGGRAARKHARFRLAAWSVVAIALIAALVPFAAVFIFLHHRKKSQEVRLGGRASAAVTAAEDIKDKVEVEQGRGSGSRSTESGKGGELQFFREDGQASFDLDELFRSTAEMLGKGRLGITYRVTLQAGPVVVVKRLRNMSHVPRRDFTHTMQLLGKLRHENVVDLVACFYSKEEKLVVYEHVPGCSLFQLLHGNRGEGRTPLPWPARLSIAQGMARGLAYLHKSMPYFHRPPHGNLKSSNVLVFFSAAANGGQQKQAVPKLTDHGFHPLLPHHAHRLAAAKCPEFARRGGRRLSSRADVYCLGLVLLELVTGKVPVEEDGDLAEWARLALSHEWSTDILDVEIVGDRGRHGDMLRLTEVALLCAAVDPDRRPKVQDAVRMIDEIADGDGSELDRR	43.1	638	9e-147	439		XP_002267180.2	PREDICTED: probable leucine-rich repeat receptor-like protein kinase At1g68400 [Vitis vinifera]	633	MLISSLAVIVAITMSLAAKALFLVSAVVVIQFSGVVSQATNEYFPDEREALMQIRDIVNATVDLHKNWTGPPCQEDVSKWFGITCSKGHIIRIVLEGIELTGSFPPAFLQKIAFLNTVSFKNNSVFGPIPNLTGLIHLESVFFSQNNFSGSIPLDYIGLPNLTVLELQENSLGGHIPPFDQPTLTTFNVSYNHLEGPIPETPVLQRFPESSYDHNSHLCGLPLGKVCPAFPPAPATATAPPPHISPNPSKEKKKGLEIWGVALIVAAATLVPVLVMVVFLCYYRKSQRKEATTGQQTGMSGSVEWAEKRRHSWESRGDPERTVALEFFDKDIPVFDLDDLLRASAEVMGKGKLGTTYKATLESGSAVAVKRLKDLNGLSKKEFVQQMQLLGKTRHENLVEIVSFYYSKEEKLVVYEFVPHGSLFELLHENRGAARVPLNWSRRLSIIKDIAKGLTFLHQSLPSHKVPHANLKSSNVLIHSTGQNCHSKLVDFGFLPLLPSRKSSEKLAVAKSPEFALGKKLTQKADVYCFGIIILEVITGRIPGEASPGINATVEDLSDWVRTAVNNDWSTDVLDVEIVAAREGHDEMLKLTGIALECTDTTPEKRPKMTEVLRRIQEIEDMGEKQISGSEAS	60.23	596	0	645		XP_010317542.1	PREDICTED: probable leucine-rich repeat receptor-like protein kinase At1g68400 [Solanum lycopersicum]	608	MRRTILFFALFLVVESAEFFPNERDALLQLRDSVNSSVVDLHSHWTGPPCYYNQSKWAGISCSDGHVNQLVLEGIQLTGSLPPTFLLHITYLTKISFRNNLFYGPVPNLTGLIDLEFVFLSDNRFSGLIPFGYVELKKLTDLELQGNELEGSIPPFNQQSLIGFNVSSNKLEGPIPETPVLKRFSKSSYENNANLCGEVVGIPCSISPASPPKAPSEKKKNGLKVWSIALIAAAVTVLVLVSIMFIFFRYFRRSKRKGTQGEDKQGNISIENVVKRSYWSKSTEDPEKTLDLIFFEKDMSVFDMDDLLRASAEVLGKGKLSTTYKAILESGSVVAVKRLKEMNSLSKKEFTQQIQLLGKLKHENLVEMMSFYYSKDEKLIVYEYVPQGDLFELLHENRGIGRQPLNWTARISIIKDVAKGLNFLHQSLQSQKVPHGNIRSKNVLIQQDQNKNYHSKLTDYGFFPLLPSKESLRKLAVGKSPEFSQGKKLTRKADIYCFGILLLEVITGKIPGELFSPENGVTSYVDDDLSEWVRTVVNNDWSTDILDMEILAQKEGYDEMLKLTQLALQCTDEAPEKRPKMSEVLRRIEEIELEPKNLVTDVEDDSIS	54.33	600	0	588		AT1G68400.1	---	leucine-rich repeat transmembrane protein kinase family protein	670	MAKSSFFNKHLLLSLLILLQSCLLSSSSSTDSETLLNFKLTADSTGKLNSWNTTTNPCQWTGVSCNRNRVTRLVLEDINLTGSISSLTSLTSLRVLSLKHNNLSGPIPNLSNLTALKLLFLSNNQFSGNFPTSITSLTRLYRLDLSFNNFSGQIPPDLTDLTHLLTLRLESNRFSGQIPNINLSDLQDFNVSGNNFNGQIPNSLSQFPESVFTQNPSLCGAPLLKCTKLSSDPTKPGRPDEAKASPLNKPETVPSSPTSIHGGDKSNNTSRISTISLIAIILGDFIILSFVSLLLYYCFWRQYAVNKKKHSKILEGEKIVYSSNPYPTSTQNNNNQNQQVGDKGKMVFFEGTRRFELEDLLRASAEMLGKGGFGTAYKAVLEDGNEVAVKRLKDAVTVAGKKEFEQQMEVLGRLRHTNLVSLKAYYFAREEKLLVYDYMPNGSLFWLLHGNRGPGRTPLDWTTRLKIAAGAARGLAFIHGSCKTLKLTHGDIKSTNVLLDRSGNARVSDFGLSIFAPSQTVAKSNGYRAPELIDGRKHTQKSDVYSFGVLLLEILTGKCPNMVETGHSGGAVDLPRWVQSVVREEWTAEVFDLELMRYKDIEEEMVGLLQIAMACTAVAADHRPKMGHVVKLIEDIRGGGSEASPCNDGINSAVDSPCLSEDTCGGTTSQ	35.25	627	3e-96	308		5	1.70E-34 | 1.20E-30 | 2.60E-05 | 1.60E-04 | 4.30E-04	119.1 | 106.5 | 23.7 | 21.3 | 19.9	PF00069.20 | PF07714.12 | PF12799.2 | PF13855.1 | PF00560.28	Pkinase | Pkinase_Tyr | LRR_4 | LRR_8 | LRR_1		---	---	---	---		1	GO:0005576	5	GO:0004672, GO:0004674, GO:0005524, GO:0016301, GO:0016772	2	GO:0006468, GO:0007169
	13523	Peam|HassGeneModel_13523 maker-Ctg1153-augustus-gene-1.9-mRNA-1	264	AACTTGCATGACAGGCGCTTATCAATGGAGTTCAAGAACGAAATAGAAACATTGTCAAAAGTGGAGCATTTGAACTTGGTCAGATTTCTTGGATATCTAGGCCATCCAGATGAGCGGATAATTGTGGTAGAATATGTTGGCAATGGAACTCTTCGAGACCATCTGTATGGCTCTGGTGGACATGGACTGGATCTTGCAGAACGACTAGACATTGCCATTGATGTAGCCCATGCAGTCACATATTTGCATATGTATACAGGTTAA	87	NLHDRRLSMEFKNEIETLSKVEHLNLVRFLGYLGHPDERIIVVEYVGNGTLRDHLYGSGGHGLDLAERLDIAIDVAHAVTYLHMYTG	19.838	Partial		XP_006827528.1 PREDICTED: calmodulin-binding receptor-like cytoplasmic kinase 2 [Amborella trichopoda]	PREDICTED: calmodulin-binding receptor-like cytoplasmic kinase 2 [Amborella trichopoda]	432	MSRPVTPSGRSVKSSGRTTPIHSRESSLNPGYAPSPICRNSDSSGRNPMKIVAGIFSGAVSSCFSGSTSSKSSSVDESFDDLKAPSVSSRTSGVSERSRSRKAIYSNSYNSTETQPGSMKFSIDEIYKATRNFSPSFKIGQGGFGTVYKGRIHDGTVVAIKRAKKNMHDKHLTVEFQSEIRTLACVEHLNLVKFLGYLEHGDERIVVVEYVPNGTLREHLDGVNGDTLDLAARLDIAIDVAHAVTYLHMYTDRPIIHRDIKSSNILLTENFRAKVADFGFARLASNDDGATHVSTQVKGTAGYLDPEYLKTYQLTEKSDVFSFGVLLVEIITGRRPIEAKRELKERVTTRWAMRKFTEGEAILTLDPRLRRTPAANLALEKILELAFQCLAPSRHSRPSMRRCAEILWSIRKDYRELIASDPRSLSSRSKSP	74.42	86	3e-40	136		XP_002458774.1	hypothetical protein SORBIDRAFT_03g040070 [Sorghum bicolor]	418	MQAARNRKSPTGHGGFSGFNSEFQTDPGFSWTSTYTPRSHMVNRKARSSVSFRERVTEILGSWANCFTPRSEIKEAHENPPIEPQDVYASPSNFGTVYKAKLRDGSIIAVKRATKMHGGHLSAEFTSEIQMLSKVEHLNLVKFLGYVEYEDERLILVEYVSNGTLRQHLDGSKGEPLEFAQRLNIAIDIVHAIAYLHGYTASLCLTNIFLQWEADHPIIHRDIKSSNILLTEQLRAKVADFGFARLAPENPEATHVSTIVKGTAGYVDPEYLRTSQLTDRSDVYSFGVLLVELITGRRPIERGRGRGRHQRLTTEWALRKCREGFAVVVMDPRMRRTSAVVSAVEKAMTLAAECTAPDRAARPAMRRCAELLWSVRRDLQQEQQRAAAASAGARRHDGSTYAPPSVTSLRQERFENLR	62.79	86	5e-33	117		XP_002280660.2	PREDICTED: calmodulin-binding receptor-like cytoplasmic kinase 1 [Vitis vinifera]	439	MKHISEMERPSTPHKYHQKNQSALNYIKAAAKKLAGVFSTLAFLTRPTKTASKGAPATPDGSRNYGQPPGISCSNNKRSSRFKYSDSYGSSNAASGQLVTENFSIEEINKATQNFSQANKIGEGGFGTVYKGRLGNGSLVAIKRAKKNMYDKRLSQEFKNEILTLSRIEHLNLVKLLGYLEHKDERIIIIEYIGNGTLREHLDGTQGLEIAERLDIAIDVAHAVAYLHMYTDTPIIHRDIKASNILITEKLRAKVADFGFARLAAEDPGATHISTQIKGTAGYLDPEYLRTYQLTEKSDVYSFGVLLVEMVTGRHPIESKRPLSERVTTRWAMERLKEGDAVLAMDPKLRRNPASNQAVERVLKLARQCLAPLRQSRPSMRKCAEVLWGIRKDFREKAFSYSPCPSSHRSDNFLNKDARKNRHHAFGLEDCDNYKFVSA	73.26	86	4e-40	137		XP_004248053.1	PREDICTED: calmodulin-binding receptor-like cytoplasmic kinase 2 isoform X2 [Solanum lycopersicum]	437	MKSPNTQFSGGGRRSSSGAVSMSSSSVGSRTSDRLPHSPSTSTYSSTTTTISQKSNSGRNPVIIAVKSVVEAFASCFTPPEPKSSSTNFGDSDSFKAPSVASDGGRKKRHSSSSSRGRSIYGSENNSTHTKEAGSIKFNMEDIYKATKNFSPSLKIGQGGFGIVYKGCLTDGTVVAIKRAKKNIHDKHSGAEFRSEVRTLEKIEHLNLVKFYGFLEHGEEKILVVEYVSNGTLREHLDSVDGNVLDFASRLDIGIDVGHAITYLHMYTDHPIIHRDIKSSNILLTENLRAKVADFGFARLAADTESGATHVSTQVKGTAGYLDPEYLSTYQLTEKSDVYSFGVLLVELVTGRRPIEPKKEIKERITARWAMKKFTSGDAILTLDPRLERSAANSLAMEKIYELALQCLAPHRQNRPTMRKCAEILWSIRKNYRELAG	61.63	86	3e-33	118		AT5G58940.1	CRCK1	calmodulin-binding receptor-like cytoplasmic kinase 1	470	MPMRSKTPTPLRFSNGKHQRDDSEYSWTDVGTGEKARNVSVLGAIRRAAKKVFVIIFLGQRKLKPTECRSDPGESSTHDRESTLSGWTGYSSPSSFGRSTERKVSGQYRFSGSRFQSPGKDSSSSKSWHQGPVIFSFGELQRATANFSSVHQIGEGGFGTVFKGKLDDGTIVAIKRARKNNYGKSWLLEFKNEIYTLSKIEHMNLVKLYGFLEHGDEKVIVVEYVANGNLREHLDGLRGNRLEMAERLEIAIDVAHALTYLHTYTDSPIIHRDIKASNILITNKLRAKVADFGFARLVSEDLGATHISTQVKGSAGYVDPDYLRTFQLTDKSDVYSFGVLLVEILTGRRPIELKRPRKDRLTVKWALRRLKDDEAVLIMDPFLKRNRAAIEVAEKMLRLASECVTPTRATRPAMKGIAEKLWAIRREMKETMICSSASNSSCSSTTHSFIGRDSDRYALPRIEDNENSIE	67.95	78	5e-32	115		2	1.70E-13 | 2.70E-09	50.2 | 36.5	PF07714.12 | PF00069.20	Pkinase_Tyr | Pkinase		---	---	---	---		1	GO:0005886	4	GO:0004674, GO:0004683, GO:0005516, GO:0016301	---	NA
	13524	Peam|HassGeneModel_13524 augustus_masked-Ctg2009-processed-gene-0.0-mRNA-1	294	ATGAGGTTTAAAACAGAGGAAGACAAGATTACTGCATGGGAAAACTTGCATAAGGCAAAAGCTGAGGCAGATGGAGCAACTGGTGCGCCTCCAGATGCGGGCCTTCCCTATGCCCGGGTTGGCGGTGATGGACCACGACTGGCCCGGATGGAGCCGCTTGCCACCTCCAGGTCCACCAGCAGCCCAGACACTGTAGGGGCATTGATTGCGGACGTCAAAGGTCCCTGCATGGGTGATGGTGAAGAAGAGAGGGAGGAAGATGAAGGAGAAGAGAGGAAGGGCTGGGACAGTTGA	97	MRFKTEEDKITAWENLHKAKAEADGATGAPPDAGLPYARVGGDGPRLARMEPLATSRSTSSPDTVGALIADVKGPCMGDGEEEREEDEGEERKGWDS	---	Partial		---	---	---	---	---	---	---	---		---	---	---	---	---	---	---	---		---	---	---	---	---	---	---	---		---	---	---	---	---	---	---	---		---	---	---	---	---	---	---	---	---		1	0.00031	20.2	PF03763.8	Remorin_C		---	---	---	---		---	---	---	---	---	---
	13525	Peam|HassGeneModel_13525 augustus_masked-Ctg2009-processed-gene-0.2-mRNA-1	435	ATGGGTTCGAGATATGGCACCAACAAAGAAAAGTCTGTATATCTAGAGTACGGACAGCCACCCAACACCCTGGCCGAATACGCGCTGAAGCAATACGCCGACCTCGACTGGATTGATATATCCCTTGTAGATGGCTTCAACATTCCCATGGAGTTCAGCCCCACCTCAGGTGGGTGCAAGGTTATGAGGTGCACTGCTGATATCAAGGGCCAGTGTCCTGCAGAGCTCAAGGTAGATGATGGTTGCAACAACCCCTGCACTGTTTATAAAACTAATGAGTATTGTTGCGATAAAGGTGGTACCTGTGGGCCCACTCCTTTGTCTAAGTTCTTCAAAGACAGATGCCCAGATGCTTACAGTTACCCTCAGGATGATCCCACGAGCTTGTTCACATGTCCTACTGGTAATAACTATAAGGTTATCTTTTGCCCATGA	144	MGSRYGTNKEKSVYLEYGQPPNTLAEYALKQYADLDWIDISLVDGFNIPMEFSPTSGGCKVMRCTADIKGQCPAELKVDDGCNNPCTVYKTNEYCCDKGGTCGPTPLSKFFKDRCPDAYSYPQDDPTSLFTCPTGNNYKVIFCP	62.228	Partial		XP_006853304.1 PREDICTED: thaumatin-like protein 1 [Amborella trichopoda]	PREDICTED: thaumatin-like protein 1 [Amborella trichopoda]	231	MASSMHSFLLLLAALNGLLVATMGATFEVRNQCSFIVWAAARPGGGRRLDRGGSWTFNVAPGTTQARIWGRTGCNFDASGRGSCQTGDCGGVLECKGYGAVPATLAEYALNQFSNLDFFDISLVDGFNIPMVFEPTVTSSTGKCRRIPCTVDINSQCPNELRSPGGCRSACTVFKSDQYCCTGSAANNCGPTNYSRFFKDRCPDAYSYPKDDPSSTFTCPSGTNYRVIFCP	61.19	134	4e-55	172		XP_002466712.1	hypothetical protein SORBIDRAFT_01g012710 [Sorghum bicolor]	231	MASVLHLLPLVVVVVFLAAAAADAATFTVTNKCQYTVWAAAVPGGGQQLDNGQTWSINVPAGTTGGRVWARTGCSFDGSGNGQCQTGDCGGVLRCTQYGQPPNTLAEFGLNQYQGLDFIDISLVDGFNVPMDFLPAGDGSGCPKGGPRCDADVTSQCPAALKATGGCNNPCTVFKTDEYCCTGSAANTCGPTDYSKFFKGLCPDAYSYPKDDATSTYTCPGGTNYNVVFCP	63.7	135	2e-55	172		XP_002283030.1	PREDICTED: protein P21 [Vitis vinifera]	225	MGLFKSLSISSFLLATLFFTSAHAAIFNIQNHCSYTVWAAAVPGGGRRLDRGQSWSLTVNPGTTGARIWARTGCSFDGAGRGRCQTGDCGGVLQCTAYGAPPNTLAEFALNQFNNLDFFDISLVDGFNVPMAFNPTSNGCTRGIRCTADIVGQCPSQLRTQGGCNNPCTVFKTNEYCCNSGSCGPTDYSRYFKTRCPDAYSYPKDDQTSTFTCPGGTNYDVIFCP	69.23	130	5e-63	192		XP_010314485.1	PREDICTED: pathogenesis-related protein R major form [Solanum lycopersicum]	227	MHFLKFFPLFVFLYFGQYYLYVTHAATFDITNRCTYPVWAGASPGGGRRLDSGQTWNINVNPGTTQARIWGRTNCNFDGSGRGKCETGDCNGLLECQGYGSPPNTLAEFALNQPNNLDFVDISLVDGFNIPMEFSPINGGCRNLLCNAPINDQCPNELRAPGGCNNPCTVFKTNEFCCTNGPGSCGPTDFSRFFKQRCPDAYSYPQDDPTSLFTCPAGTNYKVVFCP	72.09	129	9e-65	197		AT4G11650.1	ATOSM34, OSM34	osmotin 34	244	MANLLVSTFIFSALLLISTATAATFEILNQCSYTVWAAASPGGGRRLDAGQSWRLDVAAGTKMARIWGRTNCNFDSSGRGRCQTGDCSGGLQCTGWGQPPNTLAEYALNQFNNLDFYDISLVDGFNIPMEFSPTSSNCHRILCTADINGQCPNVLRAPGGCNNPCTVFQTNQYCCTNGQGSCSDTEYSRFFKQRCPDAYSYPQDDPTSTFTCTNTNYRVVFCPRSRLGATGSHQLPIKMVTEEN	69.77	129	1e-61	189		1	1.3e-47	162	PF00314.12	Thaumatin		---	---	---	---		1	GO:0005576	---	NA	4	GO:0009651, GO:0009816, GO:0009817, GO:0051707
	13526	Peam|HassGeneModel_13526 augustus_masked-Ctg2009-processed-gene-0.1-mRNA-1	705	ATGCCCATCTCAATTGATCACGATCAGAAGTCAAGCTCTTCCCAGACATGCATACACAATTTCATCGACTCCCCCAGCATAAACGTCACCACCCCCTCACCCCTCTCTATAAATAGACCCCCTCACCATACCACAATAACCAACCCAAACAAAGGAAATCTATCATTTCCAGTCCTGGTTAGCCAACATGACACTTTCAATTGTCCTGCTCTCTTCTCTTCTCCTTCCTCCTCCATCCTCTTTCTTCACCATCACCAATGCAGCCACCTTCGACATCCGCAACCAATGCTCCTACACGGTCTGGGCTGCAGCCGTCCCTGGGGTGGTAAGCAGCTCGACCACAACAGACATGGACCATCTCAGCGAACCCAGGCACAACTGGTGCCCGTATTTGGGGCCGCACCGGTTGCCACCTTCGACGGCAATGGCCGGGGAAGCTGCAAGACCGGTGACTGTGGTGGCCTGCTCCAATGCCAGGCGTTTGGGCAACCACCGAATACCTTGGCCGAATACGCGCTGAAGCAATTTTCCGACCTGGACTTCTTCGATATATCACTTGTGGATGGGTTCAACATCCCCATGGAGTTCAGCCCCACCTCAGGAGGGTGCACCAGGGGGATAACATGCAATGCAAACATCAATGGGGAGTGCCCTGCTGAGCTGAAGGCAACAGATGGGTGCAATAACCCATGCACTGTTTTTTAA	234	MPISIDHDQKSSSSQTCIHNFIDSPSINVTTPSPLSINRPPHHTTITNPNKGNLSFPVLVSQHDTFNCPALFSSPSSSILFLHHHQCSHLRHPQPMLLHGLGCSRPWGGKQLDHNRHGPSQRTQAQLVPVFGAAPVATFDGNGRGSCKTGDCGGLLQCQAFGQPPNTLAEYALKQFSDLDFFDISLVDGFNIPMEFSPTSGGCTRGITCNANINGECPAELKATDGCNNPCTVF	101.598	Complete		XP_006853304.1 PREDICTED: thaumatin-like protein 1 [Amborella trichopoda]	PREDICTED: thaumatin-like protein 1 [Amborella trichopoda]	231	MASSMHSFLLLLAALNGLLVATMGATFEVRNQCSFIVWAAARPGGGRRLDRGGSWTFNVAPGTTQARIWGRTGCNFDASGRGSCQTGDCGGVLECKGYGAVPATLAEYALNQFSNLDFFDISLVDGFNIPMVFEPTVTSSTGKCRRIPCTVDINSQCPNELRSPGGCRSACTVFKSDQYCCTGSAANNCGPTNYSRFFKDRCPDAYSYPKDDPSSTFTCPSGTNYRVIFCP	63.64	99	2e-37	130		XP_002463077.1	hypothetical protein SORBIDRAFT_02g037350 [Sorghum bicolor]	233	MAASSSVTTVGGSFLAALALLAVASDAAVFTVVNRCPYTVWAASVPVGGGRRLNRGETWRITAPPGTTAARIWARTGCQFDASGRGSCRTGDCGGVLQCTGYGRAPNTLAEYALKQFNNLDFFDISLIDGFNVPMSFLPDGGSGCSRGPRCAVDVNARCPAELRQDGVCNNACPVFKQDVYCCVGSAANNCGPTKYSRYFKGQCPDAYSYPKDDATSTFTCPTGTNYKVVFCP	53.03	132	1e-40	139		XP_002283042.1	PREDICTED: protein P21 [Vitis vinifera]	225	MGLFKSLSISSLLLITLFFTSAHAAIFNIQNRCSYTVWAAAVPGGGRRLDPRQSWSSTVNPGTTGARIWARTGCSFDGAGRGRCQTGDCGGVLECTAYGAPPNTLAEFALNQFNNLDFFDISLVDGFNVPMAFSPTSNGCSRGIRCTANIVGQCPSQLRAQGGCNNPCTVFKTDQYCCNSGSCGPTDYSRYFKTRCPDAYSYPKDDQTSTFTCPGGTNYDVIFCP	60.47	129	4e-50	163		XP_004245632.1	PREDICTED: thaumatin-like protein [Solanum lycopersicum]	220	MKTSIFILFSLFFTYANAATILVRNNCPYTVWAAGVPAGGGKRLDRGQTWTINAPPGTKQARVWGRTGCNFDASGKGKCQTGDCNGLLVCKSFGVPPNTLAEYALNQFANKDFFDISLVDGFNVPMEFSPTSNGCTRGITCKAEINQQCPNELKAPGGCNNPCTVFKTDQYCCNSGNCGPTKFSRFFKERCPDAYSYPKDDQTSTFTCPAGTNYRVVFCP	62.6	131	2e-49	161		AT4G11650.1	ATOSM34, OSM34	osmotin 34	244	MANLLVSTFIFSALLLISTATAATFEILNQCSYTVWAAASPGGGRRLDAGQSWRLDVAAGTKMARIWGRTNCNFDSSGRGRCQTGDCSGGLQCTGWGQPPNTLAEYALNQFNNLDFYDISLVDGFNIPMEFSPTSSNCHRILCTADINGQCPNVLRAPGGCNNPCTVFQTNQYCCTNGQGSCSDTEYSRFFKQRCPDAYSYPQDDPTSTFTCTNTNYRVVFCPRSRLGATGSHQLPIKMVTEEN	58.52	135	7e-45	150		1	3.5e-32	111.5	PF00314.12	Thaumatin		---	---	---	---		1	GO:0005576	---	NA	4	GO:0009651, GO:0009816, GO:0009817, GO:0051707
	13527	Peam|HassGeneModel_13527 maker-Ctg2752-augustus-gene-0.1-mRNA-1	1780	TACATCCGACATTGGTTAGAAGCCTACAAAGGAGCCTATTAAATGCCAGCCATGTGAAGCCCTCACCCACAGCTTGCTTTAAGATATACCATTTCTTTCCCATCGTCTCTGCCTTATCTTCTTCTTCCAAAGCTTAACAATTATGTCTGTTCTATTGAGCTCTAGCCTTTCAGATGCTCCAAACAAACACCATCCGGGAGGGAATAAAACTTCTGAGGTAGTCCGTAGATCAGTGAACTATGTTCCGGAGATATGGGGGGATCGCTTTGTTGCATCCTATCCAGATAACTTGAAACCTGATGCACAAACTCAACAAAGAGCTAATGAGTTGAAGGAAGAAGTGAGGAAAATGCTGAGGAATGTAGACGATCATCTGCAAGAACTAAATCTGATCGACGCTGTCCAACGTCTAGGAGTGGCCTACCACTTCCAAGAAGAGATTGCACAAGCTCTACTCCGGATGTACAAGTCAGGGAGGGATTACAGTGATAATTTGCATGCAGTTGCTCTCCAATTTCGACTTTTGAGGCAAGAAGGCTACAATGTGCCACCGGATGTATTCATGAAGTTTAAAGATGAAGTAGGTAAATTCAAGAGAACTCTAGCTGGCGACACAAGAAGTTTGCTTAGTTTATATGAAGCAGCACATATGGTAACTCATGGAGAAAACATATTAGATGAAGCCATTGCTTTTACAAGAGAGCATCTTAATTCAGCACTCCCTCATCTTAACCCACCTTTTTCAACCTTGGTTGAGCTCGCACTTGAGCTACCTCTTCGTAAGCGCATAGAAAGGTTACAGACAAGTTATTACATCTCAATCTACCAAGAAGACAAGGACCGAAGTGATATCCTATTAGAGTTTGCAAAGCGAGATTTCAATCTTTTGCAACTATTGCATCAAGAAGAGCTAAGACAAGTCTCACTGTGGGATCGAAGCGTCATCGATCAGTTTCCTGACTACATAAAGTTACATTTTTCCGCACTCTTAGACACTGTTGACAAATTTGAAGAAGAATTGGCTCAAGAAGGGAAATCCTATCGTATACCCTACTTAAAACAAGTGTTCAAGGAAGTCTCAAAAGGCTACTTGATTGAAGAGCAATGGTCCAATTCTGGTTATGTCCCAACACTAGAAGAGTATATGACCAATGCCTTGATTACTAGTGCATACCCTATGCTTTCTGTGGTTTCATTTGTTGGCATGGGAGATATTGCAACCAAGGAAGGCTTTGACTGGGGAGTAAGCATGCCTAAGCTCATTGAAGCTGCTTCTGTAATTTGCAGACTCAAGGACGACATCACATCAAACCAGCTTGAACAAGAGAGAGGGCATGTGGCATCAATTATCCAGATCTACATGAATAAGAATGGCAGCACATATGAAGAGGCATGTGAAAAGTTTAAAAGGATGGCTGCGGATGCATGGAAAGACATAAACAAGGAATGCCTAAAGCCCACTCCAGCTCCTATGCCTCTGCTCATGCGAATTGTAAATCTCACACGTGTGATTGAAGTGTTGTATCAACATAGAGATGGATACACCAATCCCACATATGAGACCAAAGAACGTATATTGTCAGTGCTTGTTAATCCTATTCCAGTTTAAGAACTAAAAGTGTATTACTTGGAGCATGTATGTGGTGGTTGTTGTTGTTGAAGAAGGTGGTATATTAATTTGTCCCTTCTGCCACCAGTATAAAATATGTTGAAGAAATGAAAAATGTACTGAAGCATAATAATTAATACAATAAATTGAGGAGTGTTTATGATGATAAAA	488	MSVLLSSSLSDAPNKHHPGGNKTSEVVRRSVNYVPEIWGDRFVASYPDNLKPDAQTQQRANELKEEVRKMLRNVDDHLQELNLIDAVQRLGVAYHFQEEIAQALLRMYKSGRDYSDNLHAVALQFRLLRQEGYNVPPDVFMKFKDEVGKFKRTLAGDTRSLLSLYEAAHMVTHGENILDEAIAFTREHLNSALPHLNPPFSTLVELALELPLRKRIERLQTSYYISIYQEDKDRSDILLEFAKRDFNLLQLLHQEELRQVSLWDRSVIDQFPDYIKLHFSALLDTVDKFEEELAQEGKSYRIPYLKQVFKEVSKGYLIEEQWSNSGYVPTLEEYMTNALITSAYPMLSVVSFVGMGDIATKEGFDWGVSMPKLIEAASVICRLKDDITSNQLEQERGHVASIIQIYMNKNGSTYEEACEKFKRMAADAWKDINKECLKPTPAPMPLLMRIVNLTRVIEVLYQHRDGYTNPTYETKERILSVLVNPIPV	86.096	Complete		XP_006843914.2 PREDICTED: (-)-alpha-terpineol synthase isoform X1 [Amborella trichopoda]	PREDICTED: (-)-alpha-terpineol synthase isoform X1 [Amborella trichopoda]	585	MVPFLPLIHTTMSWLRTQTSLKTIQSGYPQLLRCFMSSESSATEIARRTANFMPTIWDPDRIQSIRSDFKMQEEEYISRTEALKKQFKALLRRKTEPIAPLELIDSIQRLGVGYHFEQDIKVALDTIYSNADIQQSWSDDLYATSLAFRLLRQHGYRMSSDVFCRFMDEKGSFEVSLIGDAKGMLSLYEACHLSVPGEDILDKAFTFTSKNLMDLTDRLEPSLSQKVQHALELPLHWRMVRLEARDYIQVYEKEKDMIPSLLEFAKLDFNSVQCTHQADLRRMSRWYNDMGFATKLPFARDRIVENCLWIIGYLFEPQFSRTREALIKIHCLITAIDDVYDVYGSLDELELFTEAVQRWDLNAMEKLPYYMKICYLALYNTTNMISYDILKEKGWNITNYLKEVWAGLGKANMLEAKWFSMGHKPTLEEYLNNSRVSSSVPVLLVHVYFLIAQSITQEAIDDITTESRLIYWSSMVLRLCNDLVTSPDEILRGVVPKSIQCYMHETGASEEAARKHIKEMIRDAWKKLNAECLAPSILPKPYVNFVVNLARMAHCAYSNGDGFTKPDSETREHINRLFIHSIPLD	34.31	545	8e-90	285		XP_002440435.1	hypothetical protein SORBIDRAFT_09g000990 [Sorghum bicolor]	538	MISCKLAVHHRNSSRSYHIIAASESQSLRRRSISWSCWQKQQWRQQTRLQCRQLQQDTNPRTERDLDDEGDRRLRQNASTFHPSIWGDIFLGYSNPAAASSQQQMTERADELREEVAEMIASSTTTASRLHLIDALERLCLDHLFEDEISAALAQMETADVSDYDLGTVALWFCLLRKHRYRVSSDVFVRFKDEKGGFLVDSPQDLLNLYNAAHMRTHGEVILEKAILFSQRRLETMIPYMEGSLLAREIKSALEIPLPRRVRIYELKYYISTYEKDATVHEKVWQLAKLNSNIMQLHHQHELGIITSWDSKGAHDLPECMKFALEKIFDSYETIENMLHQEEKYRMAYLRYFVKDLVRSYSKEVKMLQEGYIPKSVEEHLKVSVITTTCPFLSCASFVGMHDIATKDFFDWVSSVPKMVQELSVILRLVDDLGSYEREQLIPHVASTINSYMKEHNVSIEVARGQIQVLKEKSWKDFNSEWLNPDNDAYPKQLLERIFNFTRTMEFIYKQGDNFTNCHNLKDTIHSLLLAEPFMIPI	39.08	458	4e-89	282		XP_002275351.1	PREDICTED: valencene synthase [Vitis vinifera]	561	MALILATSNGSSPAPVANSETTRRTANYQPSIWGNSFIVSNTPEDEITLAHKEQQLEDLKEEVRRELIAAASNPSKQLKFIDAIQRLGVAYHFENEIEQALQSTYDNYHGIADINDDLYDVALRFRLLRQQGFNISCDIFKRYKDEKGRFKKSLINDPYGLLGLYEAAHLRVWEEDILDEALPFTTTHLKSIVEHLEYPLAAQVTHALERPIRKGLERLEARPFMSIYQDEASHSKALLKFAKLDFNLLQSLYKKELSNISRWWKDLDFSSKLPFARDRLVEGYFWIATCCFEPQYSYARRIQTKLHALITTMDDMFDAYGTFEELELFTEAIGRWDINSVHQLPEYMKPCYQAVLDVYKEIEEMENTERSYCVHHTKDAIKSLVQAYLVEAKWLHGKYIPTIEEYMGIAMVTVGVPVLTIMSFIGMRETATKEVFDWLLQNPKIVRATYIIIRLMDDMASHKFEQEREHIASSIECYMKQHGVSEQQAYDEFHKQTENAWKDINEECLRPTTVPMLLLSRLLNFARSGDVMYKSHKDIFTHPGEVTKNNISMLLIDPVPI	38.69	566	5e-124	373		XP_004243482.2	PREDICTED: (-)-germacrene D synthase [Solanum lycopersicum]	551	MVVGFGGEAEITRRCANHHPSVWGDHFLTYANLLGANEWEEKEHEDQKGGVRKMLVLSPSKSLQKLELINTIQLLGVSYHFEHEIEESLSEIYNGYEEWIGESHDLHDVALSFRLLRQQGYYVSSDVFRKFTDERGNYKETLASDVQGLLSLYEAAQLRVDDEEILDEAINFTTTHLKLLLPNLSDPLATQVSNALKFPINNIIVRVATRKYISFYQEDKSHNEMLLHFAKLDFNILQRLHKRELCDITRWWKDSEIAQALPFARDRVVELYFWSLGVYFEPHYSVARKILTKVLCFCSIMDDTYDTYGTLDELTLLTTAIERWDIDASEQLPSYMKLSYRALVQVYNETEKELENLGNKMTYRVKYSINEMKKLLRAYFQEAKWYHGKDVPTMEQYIKNGIPSSTYLLLATTSWLGMGDVATKDAFDWISNEPTILVASSIIARLLNDLVTHEIEVERGDVASGIECYMNEYGATKEEAYMEIRKIIENNWKDLNRGCLKPTTVPRVLLMPVLNLTRVAEFFYKDEDAYTFSKNNLKDVISMVLIDPIKA	38.03	547	2e-107	330		AT3G32030.1	---	Terpenoid cyclases/Protein prenyltransferases superfamily protein	604	MAVARTVFGLGTLSYLHQAPLFLKTSQSLFPRPSLSLKPMKHDFVCVKATTKSSTSDDLESGRPSILFSPSIWGDYFLSVSVDDSEFDDIAREIESVMKPYVRDRLISSHNSNKDKIRLIHLLISLGISYYFESEIEMILNKAFEELDMIIAEEDDLETISIMFEVFRLYQHKMSCDSFVRFKGEDGRLKESLVGDVRGMLQLYQAAHLGTPSDQYIMEEAKSFTRNHLESLVESTTIPPHFSSHIRDALYIDRYHNMEILVARKYISFYEQEEGHDLTLLKFGKLSFNYCRLHYIQELKTLTKWWKDQDIPSNLPCVRDRIVETYFPTLGLYFEPRFSLGRIIIAKMTIIVVALNDVCDSYATYPEAKSLIDSLQRWDIEAIDELPNYSRIVLRLILETIGEIEREMKPRGRSASVQHTIDETKSLGRAYLALSKWASEGYMPTFDEYMEVGEVTGGMDDFALYSFIAMEDCDEKPLYEWFDSKPKILQALSVLYRINNDIVTYEREMSKGEVVNGVNSYMNQHGVTKEEAVEELRKMARDNYKIVMEELLTITDVPRPVLVRCLNLARLFDVFCKHGNDEFTYPHGNLKDLITSIFIHPIPV	28.72	571	2e-65	221		2	1.90E-57 | 5.20E-51	193.5 | 173.4	PF01397.16 | PF03936.11	Terpene_synth | Terpene_synth_C		---	---	---	---		1	GO:0005737	3	GO:0000287, GO:0010333, GO:0016829	1	GO:0008152
	13528	Peam|HassGeneModel_13528 maker-Ctg1988-augustus-gene-0.5-mRNA-1	5430	ATGAGATGCCAGTCGGTGGCGTGTCTTTGGTGGCGTGGGGCTCCTCCCCTTCACAGAGTAACCGCATCGGCGGCCTTGAACCAGCCTCCGACCCTCTACACCGGCGGATCTGATGGCTCCATCATCTGGTGGAATCTCTCCAACAACCAAAAGGCAAGCAGCACTCCATCCCACAGAATTCCTCTCCTTTTGTTCTTCATTTTCTTATTGATCTGTTGGATGTCTTCCATTGCTGATCTAGAGATTTGCATGCCTGTCATATGCCATGGAGAAATGGAGAATTCAAGTAATGTAGACTCTATCCCAGCTGCTTCTAGTGCACTAATAAGTGCATGTACTGATGGTGTCTTGTGCATATGGAGCAGAGGCAGTGGGCATTGCAAACGCAGAAGAAAATTGCCTCCATGGGCTGGAATTCCATCTAGGCTGTCAACATTGCCTATGTCCCAGAGGTATGTTTGCATTGCTTGCAACTGTGTTGATGCTTCACAATCAACCTACCATGCAGTTGAAACTGCTGAAGAGGGTAACAGTAGCCATAATCAGAATGATCCTGTAATCGATAAAGAAACCCATTACAGAAGGTTGTTGAAGTGTGCTGTTGTCATTGTTGATTCATGCACTCTTAATATTATTCAGACTGTATTTCATGGAAGCCTATCCATTGGGCCATTGAAGTTTATGACCGTAGTTCCATCTTTGGAGGATATGGAAAGGCAACTAGTGATTCTAGCAGATGCATTTGGAAAGGTACAATCAATTGAAATACCAGAGTCCAATCCTTATGGTGATGGTGGGAGTGGACTGCAGAGAAATTCGACATATGTATGGTCAACTCTTGGAACAGACATTGCACATGATGCAGTACAGGAAGTATCAGTGACAACCCATGGAAATCTTGTGGTTCTTGTATTTAGGACCCTCTGCATATTTAAGTCAACAACCAATGGGACTATTATTGGAGAAATCTCTTTAGTTGACAGTTCTCTTTGCGCTGCGATAATGTACGCCATATCACTTGTGGGTGATTCATTTTACTTTGAGCCTCAATGTGAATTACCCCCTGTTTCCCATACTGATGACCGAAAAATAGCAATTGATTTCTGTCATCTGAACAATTATCTTCTTCGCATAGAATCAATCTGTTTTGACGAGGAAGCTTCATCGTTATGGAAACCTCATATCTCAATATTTCAGCCACCTCTAATTCAGCTCACACAATGCAGTGCTAGGAGAAGAAATGACTCTGGCAATCCCTACATGTGTATCATTCTAGGGGAAGGTGGTTTCTTAGGTGACTGGGTTGGGGGTTTCTGTTCTCTTTCTGAAGCCGAGGACCCAAGGCGCAATAAATGCCTAAAAGCCACTAAAATTGAGAAAGATGAAAATTCCATGCAAGGTTGTGTTGCAAGTTCAACGAATCTAAATGGTTTGCACCGGGAGCATGGCAATAGTATTCTGCCAAAATGGGAGTTTGTATCATCCTCTCTGGTACTTTCTGAAGATTTTTATGCCCCATATGCAGTGGTCTATGGCTTCTGCACTGGTGAAATCCAAATAGTCAGATTTGAAATGTTTTCTCAAAACTCAAGTATTGTAGATGGAAATCTGCCTCATGACTCTAGCCCATCTATATCTGAACAATCATTTTCAGGACATACCGGTGCTGTACTTTGCTTGGCAGCACATCGTATGAAAACAATCTCAAATGATCAGAGTTTCAAAAGTGTGTTGGTATCAGGAGGCACTGACTGCACAATCCGTATATGGGATCTGGATACAGGCAGTTTTGTTTGTGTAATGCACCATCATGTTGGACCAGTGAGGCAAATTATCCTTCCACCACCCTGGACAGATCGCCCTTGGGCTGATTGTTTTCTCTCTGTTGGGGAGGATTCTTGTGTTGCTCTTGTTTCACTTGAGAGTTTGAGAGTAGAAAGGATGTTTCCTGGGCATCCAAGCTATCCTGCAATGGTTGTATGGGATAGTGCAAGAGGGTACTTAGCATGCCTGTGCCACAACTCCTCAGCATCATCCAATGTGGTTAACATTTTATATCTTTGGGACATAAAGACGGGTGCTCGAGAGCGAGTCCTTCGGGGAACTGCTTCACACTCAATGTTTGACCATTTCTGTAGGGGTATCAACGTAAATGCCATTACTGGAAACATATTGGGTGGCACTACATCTGCATCATCATTGCTCCTTTCTGTAATTGATGATTCCAGTTTTTCACAATCTCATGTCACGAATTCTGAGAAGGGAGTCACTGTGGCACCTGTAGCAGTCAATGCTCAAAGGAGAACAAAGGATTTCAATGAGTCAGATGGCTCTGAAGTGCATGTTAATAAAGGAAAGCAACCAATTTTGAAAGCATCTCATGTTTCTAGTTCTCATGTAGATGGAACTTTTGTGAAACAATCTCCATCACATGCAGTTCTTCAAAACAAAAAACATGTTATCAAGTGCTCGTGCCCTTTTCCTGGAATTGCCACATTGAAATTTGACCTCTCATCTTTGATGCATCCAATTCAAAGAAATGAACAATTCATCTGGAATGGTGGTATGCAAGAGAGTGCTTATGGATTGGTTCAAGATTCTGTGAAGCCAAATTTTCAGCAGACAAGCTCAAATGATTGCTCTGTTGTAAAAGGGAGTGCAAGTCACCCCATAGAAGAACAGGCATGGATCAAGTCACTTGAAGGATTCTTACTTCGCTTCAGCCTATCTTTTCTGCACTTGTGGGGTGTAGATCATGAGTTGGATAAATTACTAATTGACGAAATGAGCGTGTGCAGACCAGAAAGCTTTGTTGTAGCCTCTGGTTTGCTGGGGGATAAAGGCTCCCTGACATTAGCTTTCCCTGGTTCGCAAGCTACACTTGAGCTTTGGAGATCTTCATCTGAATTTTGTGCAATGCGGTCTTTGACAATGGTTTCCCTTGCCCAACGCATGATTAGCTTGTCTCGGTCCAGTTCAGCAGCTAGCAGTGCCCTGGCAGCATTTTATACTCGTCATTTTGCAGAGAAGGTTCCAGATATAAAGCCACCTTTGCTCCAGCTGTTGGTGAGTTTTTGGCAAGATCCAAGTGAACATGTGCGTATGGCTGCGCGTTCTTTGTTTCACTGTGCTGCCTCACGGACTATCCCACGTTCCCTTTGTGGTCCAAAAATAATTCAACATGCACACCATATGAGCTATATGAATGGTACTGGAGATACTTTACATTTAAATGCAAGCGATACATCTGCAAGTAGCTTGTTGGAGTTGAATGAGATTACAGAAGCAGCAGGTGATTATCGGGATGATGAATCAAGCATAGTTTCCTGGCTGGAATCATTTGAAATGCAAGATTGGATTTCTTGTATTGGGGGAACAAGCCAAGATGCAATGGCCTCTAACATCATTGTGGCAGCAGCATTAGTTGTTTGGTACCCTAGCCTTGTGAAACTGAGTCTCACAAAGTTGGTAGTCCATCCTTTGATAAAGTTGGTTATGGCCATGAGCGACAAATATAGTTCAACTGCTGCTGAGCTCCTTGCCGAGGGAATGGAAAGTACATGGAAGGCATGCATCAGTCCTGAAATTTCCCGTTTGATAGGAGATATACTTTTCCAAGTAGAGTGTGTAAGTGGTGCATCAGCTAATGACGCCACACATAATCCATCTTTGGCTGTCACTATTCGGGAGACTTTGGTTGGGATTCTTCTTCCAAGCTTGGCAATGGCTGATATAGTGGGATTTCTAAATGTAATAGAAAGCCAGATTTGGGCTACTGCCTCAGATTCACCAGTTCATCTAGTATCAATCATGACTCTCATCAGGGTTGTACGTGGCTCTCCGAAACCCTTAGTTCCACACCTTGACAAGGTGGTAAACTTTATTTTACAAACAATGGACCTTGGTAACTCTGTCATGCGTAAAGCTTGCCTTCCCAGTTCCATGGCTACATTGAAGGAAATTGTACGTGTTTTTCCTATGATAGCTTTAAATGAGGCATCAACACGGTTGGCTGTAGGAGATGCAATTGGAGATATTCGCAGTGCTACTATTCGAGTGTATGACCTTCAAAGTGTAACAAAAATGAAGGTCTTGGATGCAAGTGGACCTCCAGGATTCCCAAGTTTACTTGGAGGAGCATCGGATACCACAATCACTACTTCAATTTCAGCTTTGAGTTTCTCACCGGATGGAGAGGGTTTAGTTGCTTTCTCTGAAAATGGGTTGATGATTAGGTGGTGGTCCCTAGGAAGTGGATGGTGGGAGAAACTCAGTAAAAGCCTTGTTCCTGTTCAATGCACCAAACTAATTTTCCTTCCTCCATGGGAAGGATTTTCACCTAACTCTTCTCGGTCAAGCATAATGGCAAGCATGATAGAACGTGACAACCAGGTCATTTCACAGTGTGATTGGACTTCATGGATTGGTGTGTCTTGTTGTGGAATCGATTGAGAAAACGCCAAGGGGATCAATGATGCAGACAGTTTGAACCTCTTAATTCACAATCTTGATCTTTCTTACCGGCTGGAATGGGTCCGTGAAAGGAAAGCAGTGCTCATGCGTCATAGTCATGAATTGGGCACTTTCCAATTATAAGCACTTGCTCGTGTTCATAAATTTGGGTTGCGGGGGCTGTAAAGTTTGGTGTCCGATGGTGCAGAGCATAAGTTATCCTGGTTTTCCCAGATCATTAGAAAAGAAAAACTAAACAATGGCGTGACGGGCTGAAGTTCGACCATACCATTAAAAGAGGAAAAGGAAAAAAAGAAAAAAGTTTGTAAATTACCTCTCTCCCCTGCTAGCTAATTTCAGTCCTTTGCATTTTCAGTCAGAGCCCCTACAATGCAAGGTCAATTATCTTGGTACTCGGCCACCCATTTTGCATCCTAGGAAAGTGAATAATGTATGTACATCTACCCATTTTTGAAAGCTGGTTTAGTCATCTCTTCATTTTATTTGGAAAGGGTGATCTCATCTTCAGGAGTGAATGGGTTCCCTTTGTTACAATATAATGTCTCCCAAGAGCTTTATGTGATTTTATCACATGAAACCTACGTAGATATTCATTCGTTCAAAGTATGATATATGCTTTGTTCATGTGGTTGTCTCCCACCAGTGGAAGGCAGATAATAAGCTCTCTCAGTTCGGGACTTTTAGTGGCGAAGGATCTAATGGCTACCACTGTTACTGAAAATCAAATTTGTACCTCAAATCGTTCGAGTTGATTGCAGATCGCAGGAATTTTTTTTTCTGTGTGTAAAGATGAAGAATTTACAAAATATTTGAAAAATGAAAAAAATTGTTCCTTATAATTCATTCGTAGAAGCGTCAACATATTGACAAATAAGTTCGATACAATCATACGAAGAACATCACTGATATTAATATAAGTCATTCGGTTGTGACAAGCCTACTCACATGTTATTCCTT	1483	MRCQSVACLWWRGAPPLHRVTASAALNQPPTLYTGGSDGSIIWWNLSNNQKASSTPSHRIPLLLFFIFLLICWMSSIADLEICMPVICHGEMENSSNVDSIPAASSALISACTDGVLCIWSRGSGHCKRRRKLPPWAGIPSRLSTLPMSQRYVCIACNCVDASQSTYHAVETAEEGNSSHNQNDPVIDKETHYRRLLKCAVVIVDSCTLNIIQTVFHGSLSIGPLKFMTVVPSLEDMERQLVILADAFGKVQSIEIPESNPYGDGGSGLQRNSTYVWSTLGTDIAHDAVQEVSVTTHGNLVVLVFRTLCIFKSTTNGTIIGEISLVDSSLCAAIMYAISLVGDSFYFEPQCELPPVSHTDDRKIAIDFCHLNNYLLRIESICFDEEASSLWKPHISIFQPPLIQLTQCSARRRNDSGNPYMCIILGEGGFLGDWVGGFCSLSEAEDPRRNKCLKATKIEKDENSMQGCVASSTNLNGLHREHGNSILPKWEFVSSSLVLSEDFYAPYAVVYGFCTGEIQIVRFEMFSQNSSIVDGNLPHDSSPSISEQSFSGHTGAVLCLAAHRMKTISNDQSFKSVLVSGGTDCTIRIWDLDTGSFVCVMHHHVGPVRQIILPPPWTDRPWADCFLSVGEDSCVALVSLESLRVERMFPGHPSYPAMVVWDSARGYLACLCHNSSASSNVVNILYLWDIKTGARERVLRGTASHSMFDHFCRGINVNAITGNILGGTTSASSLLLSVIDDSSFSQSHVTNSEKGVTVAPVAVNAQRRTKDFNESDGSEVHVNKGKQPILKASHVSSSHVDGTFVKQSPSHAVLQNKKHVIKCSCPFPGIATLKFDLSSLMHPIQRNEQFIWNGGMQESAYGLVQDSVKPNFQQTSSNDCSVVKGSASHPIEEQAWIKSLEGFLLRFSLSFLHLWGVDHELDKLLIDEMSVCRPESFVVASGLLGDKGSLTLAFPGSQATLELWRSSSEFCAMRSLTMVSLAQRMISLSRSSSAASSALAAFYTRHFAEKVPDIKPPLLQLLVSFWQDPSEHVRMAARSLFHCAASRTIPRSLCGPKIIQHAHHMSYMNGTGDTLHLNASDTSASSLLELNEITEAAGDYRDDESSIVSWLESFEMQDWISCIGGTSQDAMASNIIVAAALVVWYPSLVKLSLTKLVVHPLIKLVMAMSDKYSSTAAELLAEGMESTWKACISPEISRLIGDILFQVECVSGASANDATHNPSLAVTIRETLVGILLPSLAMADIVGFLNVIESQIWATASDSPVHLVSIMTLIRVVRGSPKPLVPHLDKVVNFILQTMDLGNSVMRKACLPSSMATLKEIVRVFPMIALNEASTRLAVGDAIGDIRSATIRVYDLQSVTKMKVLDASGPPGFPSLLGGASDTTITTSISALSFSPDGEGLVAFSENGLMIRWWSLGSGWWEKLSKSLVPVQCTKLIFLPPWEGFSPNSSRSSIMASMIERDNQVISQCDWTSWIGVSCCGID	145.772	Complete		XP_006843496.1 PREDICTED: uncharacterized protein LOC18433340 isoform X1 [Amborella trichopoda]	PREDICTED: uncharacterized protein LOC18433340 isoform X1 [Amborella trichopoda]	1548	MRCESVQCLWSPSPPLHKITATALLNHHQQLFTGGSDGSIICWNFSLPPSPPPTNQLHKAEVWPMAMLCGHAAPISGLDICGPVAEHEETDHSSNIVSTSSGSEPLISACVDGVLCVWNSGNGYCRRRRKLPSWVGSPFAISSLPTSKRHVCIACISAESVHLSSQNVTEGREGRNSSQIESELLAEKESSHSRRSSKGAIVIVDACTLNILRTIFHGNLSIGPVKSITVVASAEEDHSVIMADSLGRVLSVAISKEHGPETENMCSTVDVETLILPNVVHVGIQGIAVKPHGKFLVFICRDHCIFTSMEDKKIRGELSLENSSLCTGNVHRESYLVGGLFLESDIQDVNASEVMDSTEGHLSLFLVWSNQGDALIYMISLSGDAFDFKLCCEIPVVSNEHNAKLQVSFCESNQCLIRTESFGFDVECSLIWRSQITVWLISQLPAMQEFGGSLSAARWSSSDPCMGILIGEGGFLDDKISNCDSLQKMKGHIAKKLSLHSRASLGLENAEMEKSCNVQSFSLHPMSSNGCSKLIDGSISGKKKIVTTSMILCEVSFAPCAVVYGFHNGEIEIIRLDMFFQEVDVVAGDMQHKTKLNEPRHIFLGHDGAVLCLAAHCMLSNSEQQNYNRLLVSGSADCTICIWNLDSGNLVNKLHHHVAPVRQIILPPPWTNRPWNDCFVSVGEDCCVSLASFETLRVERMFPGHPTYPEMVVWDSARGYIAALCRKVSAHYGEVDVLIIWDVKTGAQERVLRGAASHSMFDHFCRGISINAMSGNILGGMTSASSLLPHGLEVTSLTQKHTVKIEREVNESATGANPQQRTTLFSDPKPYLAHSSKGAIPYSKAVLNDPGQREGGHSAKQGPSLPALQNKKPPIKCSCPFPGIATLIFDLSSLMSLNQQKLCVEIRTPTESYSNVQKISLDPMDARLWVKTSDGCLLRFSLSLLHLWGIDDDLDKLLVDEMDLCKPEQFSVTSGLNGDQGAMTLIFPGSHSSLQLWKSSPEFCAMRSLAMVSLAQHMISLSHPTSASSSALAAFYTRNFAEVVTDIQPPLLQLLASFWQDPIEHVRMAARSLFHCAASRAIPPALCGPKTLRNEIDAKLIDDKGQGFKAGAASPNVAMKMDEITESQDNHPVEDSEILVWLESHERKDWISMVGGTSRDARASHIIVAAALAVWYPSLVKPSLATSVVHQLVKLVMAVNDKYSAVAAELLAEGMESTWKPCIHSEVPHLIGDVFFFIECLSGTSAIDNSSQDQVMANTIRKALIGILLPSLAMADILGFLNVIESQIWTTASDSPVHLVSLMTLMRVVRGAPKALALYIDKAVNFILQTMDHGNSVLRKACLQSSMAALREVVRVFPMVALNEASTKLAVGDAIGDIHSLTIQVYDLQSVTKVKVLDASGPPGLPSMLGGVSDGRTVTGGISALCFSPDGEGLVAFSEHGLMIRWWSLGVAWWEKLSRNTVPVQCTKLIFVPPWEGFSPNSSRSSIIASILGHDANGQSQEKTKASADSNCMKLQTHNLDLLYLLEWADGKKVVLMRHNQELGTFQL	52.51	1533	0	1316		XP_002437051.1	hypothetical protein SORBIDRAFT_10g019760 [Sorghum bicolor]	444	MNDLISAVQSASISNYGELKADDQNVDKDDSDTANMILWLESFENQEWLSWIGGTSQDAVASNIIVAAALVVWYPSVVKAKLSSLVVSQLIKLVMSMNDRYSSTAAELLAEGMENTWKACLGAEITHFMSDILFQIECLSTAPSSNAINKTAVAVTMREALVGTLLPSLAMADVTGFFGVIESQIWATSSDSPVHVASLKTIIRVVRGAPKSLAPYLDKAISYILHTMDPSNLIMRKACIISSMMALREMARVFPMVALNESMTRLAVGDAIGEIHDATIRVYDIESVTKIRILDASGPPGLPSLLAGSSSTTATILISVLSFSPDGEGLVAFSENGLMIRWWSLGSAWWERLSRSLTPIQCTKLIYVPPWEGFSPNSARLSIISSILGHDKHGMSEKKTKELGEADNLKLLLHNLDLSYRLHWVGGKTIKLMRHGQELGTFQL	68.58	366	1e-154	476		XP_010658412.1	PREDICTED: uncharacterized protein LOC100260315 isoform X1 [Vitis vinifera]	1514	MKCRSVACIWSGAPPYHRITAAAVLTRPPSLYTGGSDGSIVWWNLSGTDSDPEIKPIAMLCGHAAPLADLGICFPIVDNSSNVKVKSIPADHGALISACTDGVLCTWSRGSGHCRRRRKMPPWVGSPSMIRALPTNPRYVCIACSFMDAVHLFDQHSVDLVEGGEASLDRESQYRKPPKCTVVIVDSYSLTIVQTVFHGNLSIGPLKFMAVILSPENCEMQSALMVDPYGKLQSVPILKDPTLGGESGAGLHKSSSHLDTTIWEDGLSEGGPVVSIATHGQFFVLVYRTCCIFRLLASGTAIGKISFVDNHLCFEDGSTHLHIVGGMFLEGNDASSMPRSEDPCDITEENFIVWNDRGSAIVYSVSYLDNLFNFQPLCEIPAVSHPHDARLSISFIQLNHYLFRIESVCFHIEEPLLWKPLVTIWSLYQQHDDNRKLCPQCKMVGRGGLFTDSVVGFASFHKSEGHGHDVGIEPTGRETELTSQKSTIPSLEKMNNICRDDEKYSFVRKEQVVSSSMVISENFHTPYAVVYGFYSGEIEVARFDTFFQLLESHGQSPCVEVDSHASKQYFLGHTGAVLCLAAHRMVGNSNGWNFNHVLVSGSMDCTIRVWDLDTSNLITVMHQHVASVRQIILCPPRTDRPWSDCFLSVGEDFCVALTSLETLRVERMFPGHPSYPAKVVWDGARGYIACLCRNYSGTSDAVDVLFIWDMKTGVRERVLRGTASHSMFDNFFKGINMNSISGSVLNGDTSASSLLLPIIEDASLLQSHFKHSVKGIALSNTITTNISEPSTSQAHVNEGSSMKLISTSSSVFQGYKHPVKCSCPFPGIATLSFDLASLMSHCLKHEFIGNGGDKQDNTHMREPGTETLKPHHMTADDGSDLNGTLNNTIEGHDWISSLERYLLQFSLSFLHLWDVDSELDKLLITDMKLERPQKFIVSPGFQGDRGSLTLTFPGLGASLELLKSSSEFCAMRSLTMVSLAQRIVSLSHSSSAGCSALAAFYTRHFAEKIPDIKPPSLQLLVSFWQDESEHVRMAARSLFHCAAARAIPPPLCSRKAIDHTKLMISTNSKRANEDGSSNIENAYRDGLNSDTPPETPGDSQVEECKILAWLESFEEQDWISCVGGTSQDAMTSHIIVAAALAIWYPSLVKQNLAMLTVHPLMKLVMAMNEKYSSTAAELLAEGMESTWKECIGSEIPRLVGDIFFQIECVSGTSGNSAAQNPAIPVTIRETLVGVLLPSLAMADIPGFLSVIESQIWSTASDSPVHLVSLMTLIRVVRGSPRNLIQSLDKVVNFILQTMDPGNSVMRRTCLQSSMTALKEVVRVFPMVAQNDSSTRLAVGDAIGEINNASIRIYDLQSVTKIKVLDASAPPGLPSLLSGASETTLTTAISALSFSPDGEGLVAFSEHGLMIRWWSLGSAWWEKLGRNFVPVQYTKLIFVPPWEGMSPNSSRSSVMASILGHDRQANSQENTKGSGDMDCLKVLIHNIDLSYRLEWVGERRVLILRHGRELGTFQL	55.5	1537	0	1449		XP_010325380.1	PREDICTED: uncharacterized protein LOC101258177 isoform X1 [Solanum lycopersicum]	1505	MKCKSIACIWSGSPPVHKVTAVAALNNPPTLYTGGSDGSIIWWNISSSEITPVAMLCGHVAPIADLGICVPTTVLGDGKLDDSNNVVSTSNSSDCGALLSACTDGVLCIWSRASGQCRRRRKMPPWVGTPYLIRPFPENRRYVCIACCSFDHVHLSDHHSPSTAEKGETFADRDSQHAKPVKCTVVIVDTYTLAIVQTVFHGSLSIGPLKSVAVISSFGDVLTESVMMVDSFGKSQCIPILKECDSSTENMTSKTKLSDAGKMDWVNGSKDRGLLVAFANRGPVLAFVYGTCCIFSLLEDGSSVGEIYFSDDLLPIEGKSHAIGGMFVGDDNNLLYSEDSDATFIEKFVVWNGKGAAIVYRISYSSNIFKYEPFAAIPVISQESNMSLSISFVQVNNCLFRVESNSFPINELLIWKPRLTCWVLPKRHDKNEINCQECKFSGESRIFDDWSHNQNAPENEIPRQVVEIDTAGGKDELTSSQDAATCSIAIDERVSNIHNNETYERKELVSSSMVISEEYVPLAIVYGFYNGDIKVVRFDMSFEGLDFHGQNSYPESKAHATQHYLLGHTGAVLCLAAQRVLRCQGGSNGYVLISGSMDCTIRVWDLDSSNPMVVMHQHVAPVRQIILPPSQAEYPWSNCFLSVGEDSSVALSSLDSMRVERMFPGHPYYPAKVVWDSRRGYIACLCLNQTGTTDADVLYIWDVKSGARERVLRGAAAVSMFDHFCTGIDRGLPGGSMNTGNTSASSLLCPATDETRSPPPQSQTVGKGTSSSNISVSTSVSGSTTGSNRSALPSFQIRNQPVKGSCPFPGVAALSFDLTSLMSLCQIDENYKTESSDLNKNQVKELRVESPIKKTIFRDQETGIPTSNDQSINDKSGAASIETARDSEWMFLLEKCLLQFSLSILHIWNVDAELDEMLVTEMKLKRPQNLLVASGLLGDRGSLTLTFPDDTSTLELWKSSSEYCAMRSLTMVSLAQHMISLSHSFQAASSSLSAFYMRSFAEKVSDIKPPLLQLLVSFWQDEAEHVKMAARSLFHCAASRAIPPPLRRDNPRDNENGVSPSGCYDTVPTEAPTNCLRNDRQIVTEGNSEDEESEIRSWLESFEMQDWISCVGGMSQDAMTSHIIVAAALAVWYPSLVKPNLFGLAVNPLVKLVMAMNEKYSSTAAEILAEGMESTWKACIDSEIPRLIGDIFFQIECVTGASANTPTKNSSTSVRIRDTLVGVLLPSLAMADVLGFLNVIERQIWSTASDSPVHVVSLMTIVRVARGSPRNLVQYLDKVVAFILQTIDPGNLAMRKTCLQSSMAALKEIARIFPMVALNDPVTRLAIGDAIGEINSASIRVYDMQSITKIKVLDASGPPGFPSLLGGASGMTVTTVISALSFSPDGEGLVAFSETGLMIRWWSYSLGSVWWEKLNRNLVPVQCMKLIFVPPWEGFLPNASRSSLIESVFSKEGDANSQENTNASNESDRLKQLLHNIDLSYRLEWVGQKKIKLTQHGRDLGTYQL	48.79	1533	0	1194		AT4G11270.1	---	Transducin/WD40 repeat-like superfamily protein	1446	MKCRSVACLWSRAPPSHRVTATASLTNPPTLYTGGSDGSIIWWSISSSSESNSVTRLPHHEIKPIAMLCGHTSPIVDLAICDPTILSSNGVVASDNGNADPFVNCCALISACTDGVLCVWSRSSGQCRKRRKLPPWVGSPSILSTLPSEPRYVCVGCSYIDVDGAETLADTDFQKSRCTVVVVDTYTLTIVHTVFHGNLSIGCLNFMGVVQLDEQESLLMADSFGRLQLVSVSEKSEPSKGSLVSRNWLSEGEIAVSVITRGDLVAFFSKSRCVFWLLNREEAIGEISFVDDSHSSNFLFKEAMILYSSTSTIEGDKDDSISETFVLWDGSGSAVLFTMSYIDGEFTYKNFGEIVTAPDDKRSVKSTFCFVQLRQNLLRVESSCCDVEQPSQWRPHITIWSLCLGNGKEKELQRKVLGESSYFADWISSSCLDPKGSVSAETGTSQSGSQCSAKNDLQSFVSDNGQCVSSSMVISENMYVPYAVVYGFFSGEIEIAKFDFLHGIDSPASSPRSDTDPLVYKQRLLGHTGSVLCLAAHRMFGDANGCNSSHVLISGSMDCTIRIWDLESGNVIMIMHHHVAPVRQIILSPAPTKRPWSKCFLSVGDDSCVALSSLETLRVERMFPGHPNYPTKVVWDGTRGYIACLFRSLSRKSDPIDVLYIWDVKTGARERVLHGAASHSMFDHFCAGISEKSHSGTVLNGNTSVSSLLFPVDEERKPFYLKNYERAASLSTSKPSSSQEKTREESSTASSFLQSIRYPSIKCTCPFPGISTLIFDLSSLAVYCQTHEDSDMHKMLEEKSDKATAQQKTSKDKSPVQKTLDNHAEVVHMDKAIGEYLIRFSLSFLHLWGIDFELDQMLVAHLKLKRPESFIVTSGLQGDKGSLTLAFPGLNATLELWKSSSEFTALRSVIMVSLAQCMISLSHSTATYSSNLAAFYTRNLAEKYPDLKPPLLQLLVTFWQDNSEQVRMAARSLFHHTASLAIPLPLCSDHASEHAELVRSLSGISLNEPKVLSTGEEYPTNSLDSEHIHQAQRLSQAEESEILSWLESFEMQDWISCVGGTSQDAMAAHIIVAAALSIWYPSLVKPGLAMLVVHKLLNLVMAMSEKYSSTAAELLSEGMETTWKTWIGPDIPRIVSDIFFQIECVSSSVGAYQVVPSSIKETLVEVLLPSLAMADVLGFLSIIESQIWSTASDSPVHVVSLRTLIRIIRAAPRNLVLHLEKAVNFVLQTMDPSNTVMRKTCLQTSMATLREVVRVFPMVILNDSSTRLAIGDVITEINNACIHIYDMRSMTKIRVLDASGPPGLPNFLRGASESAVTTAISALSFSPDGEGLVAFSENGLMIRWWSLGSVWWEKLSQSLTPIQCTKLIFIHPWDGFSSSSSRTSVISSISNDEQELPLQETAKNISHVERLKQLVQHLDLSYRLEWASERKVVLTRHNVELGTCLL	48.33	1494	0	1137		1	2.1e-11	43.2	PF00400.27	WD40		---	---	---	---		1	GO:0005829	1	GO:0000166	2	GO:0006486, GO:0008150
	13529	Peam|HassGeneModel_13529 maker-Ctg1988-augustus-gene-0.6-mRNA-1	1888	AGAGAAGTGGGACTCTTTCACGTGCAGAATGCAGTACAAATACAATGTATTGGAGGGTGATGAACTGGTCATCGAAGAAAGGGGAGGTGCGTAGCAGGCTCTTATTACTATATTATCATCTTCTGCAATAAAAGCAGGGGTGCGTAGGTTGAGGTTCTTGGAGCTTCAGAAAACAGATCAGATTGATGGCTTCCATCAGCTTTTCTTGCCACACAGCGGATGTTTCTCGATTGCAGGGACACAAATACTCAAAGGAGTTTGGAGGATTTCGCTTTTTGAATCCACTTGCAACAAATAAAAAGGGTTTAACCTTAGGATCTATTGGTTTGAGAAAAACATCATGTTTTAGTGTAAAGGGTGATGGTGGAGTAATAGCTGCACAAAAATCTGATATTGAAGTAGTAATTGCACAAAAATCCGAAGAAGGTGCTATAAGGGATGATTTAATTGCAGGAGAAAGTTTTTCTATTAATGGATTGTCGTCTGCCAACAATGAGATACAAGCTGATGAGTTTTTTGTTGATAATGGTGAATTTGACTTGGATTGTCCTACAGAAGGTTTGACTCTATAGCAGAGGCCCTTGAAGACATCCGCCAAGGAAAGTTTGTGATCGTAGTAGATGATGAAGGTAGAGAAAATGAGGGAGATCTTATAATGGCAGCATCCCTAGTAAAACCAAAAGACATGGCTTTTCTTGTGAAACACGGAACTGGAATTGTATGTGTTAGCATGAAAGAAGACTACTTAGAGAGGTTACAACTTCCTTTGATGGTTGCACAAAAGGAAAATGAGGAGAAACTCAGTACAGCATTTACAGTATCAGTGGATGCAAAAGAGGGGACAACAACTGGGGTCTCTGCTAAAGATAGAGCAAAAACAATTTTGGCTCTTGCATCTCATGATTCGAAACCTGAGGATTTTAACCGACCAGGTCACATCTTTCCTTTGAAGTATAGAGAGGGGGGTGTTCTAAAGAGAGCTGGCCACACTGAAGCTTCTGTTGACCTTGCCATGCTAGCTGGGTTGGACCCTGTTGGAGTACTATGTGAGATTGTGGATGATGATGACGGTTCCATGGCTCGATTACCGAAGCTCCGTGAATTTGCAAAGAAGGAGAACTTGAAACTTGTATCAATCGCTGACTTAATCAGGCATGTTGGTCATTGGCCTTCACTCAGTTGTGTCACTGAGTGCCGAAAAAGTCGAAGATACCGGAGGAAGAGAGATAAGCTGGTGGAGCGATCTGCTCATGCGCCCATACCTACAACATGGGGGCCATTCCAAGCATATTGCTACCGATCACACTTAGACGGGATTGAACATATTGCCATGGTTAAGGGTCAGATTGGGGACGGGCAGGATGTTCTTGTGAGGGTACACTCCGAGTGCCTCACGGGAGATATTTTTGGATCAGCCAGATGTGACTGCGGGAACCAGCTGGCACTAGCCATGCATCAGATTGAGAAAGCTGGAAGAGGTGTATTGGTGTACCTTCGTGGGCACGAGGGGAGGGGTAACAAAATGGTGAAACAGTGTATTAAGATATTTAATGAGATTGTCTCTAAGAGTCCCAACGGCAAGGGGGTTGGCTGCCCATGCCTTCACCTAACATTTGAGTCTTATCCTTTGTTGCAGATACTAAGGGACTTGGGTGTCCACACAATGAAGCTAATGACTAACAACCCTTTGAAGTATACAGGACTGAAGGGTTATGGTTTGTCTGTAGTTGGCAGGGTCCCTTTATTAACTACGATAACAGCTGACAATAGGAGATATTTGGAGACAAAGCGGTTGAAGATGGGCCATGTCTATGGTTCTGAATTTAATGGTAACTTAAAAAGTTTGATCAATGGAGATACCGCCCATAAGCAACAACAGAAGTCCTAA	410	MAASLVKPKDMAFLVKHGTGIVCVSMKEDYLERLQLPLMVAQKENEEKLSTAFTVSVDAKEGTTTGVSAKDRAKTILALASHDSKPEDFNRPGHIFPLKYREGGVLKRAGHTEASVDLAMLAGLDPVGVLCEIVDDDDGSMARLPKLREFAKKENLKLVSIADLIRHVGHWPSLSCVTECRKSRRYRRKRDKLVERSAHAPIPTTWGPFQAYCYRSHLDGIEHIAMVKGQIGDGQDVLVRVHSECLTGDIFGSARCDCGNQLALAMHQIEKAGRGVLVYLRGHEGRGNKMVKQCIKIFNEIVSKSPNGKGVGCPCLHLTFESYPLLQILRDLGVHTMKLMTNNPLKYTGLKGYGLSVVGRVPLLTTITADNRRYLETKRLKMGHVYGSEFNGNLKSLINGDTAHKQQQKS	74.158	Complete		XP_011626468.1 PREDICTED: probable bifunctional riboflavin biosynthesis protein RIBA 1, chloroplastic [Amborella trichopoda]	PREDICTED: probable bifunctional riboflavin biosynthesis protein RIBA 1, chloroplastic [Amborella trichopoda]	565	MIQFGGMSSRTLSCPTFEIPRLNVQRTFATIGGSHFINSSNGNLRLKTKNGSISTIRCNVETLKRAGEGNCLPNPQEKLFSEKSTILNEECSAEMQLTNATSAFGTVAAEITPRVDEFFEDSSDGDLDCPSEGFSSIPEAIEDIRQGKFVIVVDDEDRENEGDLIMAASLVTPEAMAFIVKHGTGIVCVSMKEDALERLQLPLMVSHRENEEKLSTAFTISVDAKVGTTTGVSAKDRANTILALASPHSMPQDFNRPGHIFPLKYREGGVLKRAGHTEASVDLSVLAGLDPVAVLCEIVDEQDGSMARLPKLREFAERENLKIISIADLVRYRRKREKLVERAAVARIPTTWGPFQAYCYRSQLDGIEHIAMVKGDVGDGQDILVRVHSECLTGDIFGSARCDCGNQLALAMQQIEAAGRGVLVYLRGHEGRGIGLGHKLRAYNLQDDGRDTVEANEELGLPVDSREYGIGAQILRDIGVRTMKLMTNNPAKYIGLKGYGLAVVGRVPLLTPITTENRRYLETKRSKMGHIYGSEFNAHLASIISKNGTPNNEVKLPSSTPATGI	71.71	403	0	561		XP_002444846.1	hypothetical protein SORBIDRAFT_07g029180 [Sorghum bicolor]	547	MASIAPPSSASCARTSRLCYDASLLPSATSNTLRTIGSICLENTRRLRKFHISHAVGGSSENVIINGKANPSNAVQADAVALGTIAADMAPVVDGFSVDDDELDLDFPTEGFSSIPEAIEDIRQGKYVIVVDDEDRENEGDLIMAASKATPEAMAFIVRHGTGIVCVSMKEEDLERLQLPLMVTTKENEEKLRTAFTVSVDAKEGTTTGVSANDRANTILALASPNSKPEDFNRPGHIFPLKYREGGVLKRAGHTEASVDLAMLAGLPPVAVLCEIVDDDDGSMALLPKLQQFAKRENLKIISIADLIRYRRKRDRLVECVCVTPLQLQWGSFKSYCYRSLIDEMEHIAMVKGDVGDGQDILVRVHSECLTGDIFGSARCDCGNQLALAMTMIEKTGRGVVVYLRGHEGRGIGLGHKLRAYNLQDDGRDTVEANLELGLPADSREYGIGAQILRDLGVRTMRLMTNNPAKYTGLKGYGLSVLGRVPLLTPITNENRRYMETKRLKMGHVYGSRSSDHASGSGLAGAGERKEQDQNDSADVQNKTPEA	69.19	396	0	526		XP_002267374.1	PREDICTED: bifunctional riboflavin biosynthesis protein RIBA 1, chloroplastic-like [Vitis vinifera]	559	MASINASCPTAAISRLRACKNFKLFNGLHGVNPSLSNWYTSDLALIRLGSKSSFTIKGDGRTRATLISGEGGLLSYSNGNNVAAITKDQSVGIEIQPDAIAFGTLEADTAPATNGFPIDNDEFDLDRPSEGFSSIPEAIEDIRQGKIVVVVDDEDRENEGDLIMAASLATPEAMAFIVKHGTGIVCVSMKGEDLERLEIPLMVTQKDNDEKLSTAFTVSVDAKHGTTTGVSARDRATTILALASRDSKPEDFNRPGHIFPLKYREGGVLKRAGHTEASVDLAMLAGLDPVAVLCEVVDDDGSMARLPKLRQFAERENLKIISIADLIRYRRKRDKLVDRSAGARIPTMWGPFTAYCYRSILDGIEHIAMVKGEIGDGQDILVRVHSECLTGDIFGSARCDCGNQLALAMQQIEKAGKGVLVYLRGHEGRGIGLGHKLHAYNLQDDGRDTVEANEELGLPVDSREYGIGAQMLRDLGVRTMKLMTNNPAKYIGLKGYGLAVSGRVPLLTPITKENGRYLETKRSKMGHVYGLEFNGHLTNLISGNGKQSINTQPDPVSDS	71.04	404	0	551		XP_004250121.1	PREDICTED: bifunctional riboflavin biosynthesis protein RIBA 1, chloroplastic-like [Solanum lycopersicum]	551	MASIQNSMVFSHLRSDHGLYFINPTTTNYKSDLSSLSFTRKFPFSFKSGRGLLRATLLSGEDDILSCFNNQGAERGSFVNHGAEQTIIKQQPGETAFETPATVITPNSGFLSGVDEFDLDHAVEGFSSIPEAIEDIRQGKMVIVVDDEDRENEGDLIMAAQLVTPEAMAFIVKHGTGIVCVSMKGEDLDRLQLPLMVPPKENEEKLSTAFTVSVDAKYGTTTGVSAHDRAKTVLALASADSKPEDFNRPGHIFPLKYREGGVLKRAGHTEASVDLAVLAGLDPVAVLCEIVDDDGSMARLPRLRQFAEAENLKIVSIADLIRYRRKREKLVDLAAAAPIPTTWGPFKAYCFKSVLDGIEHIAMVKGDIGDGKDVLVRVHSECLTGDIFGSARCDCGKQLALAMNQIEQAGRGVLVYLRGHEGRGIGLGHKLRAYILQDDGHDTVEANEELGLPVDSREYGIGAQILRDLGVRTMKLMTNNPAKYVGLKGYGLAISGRVPLLAPITRENKRYLETKRVKLGHIYDSNDDANGHVNSSEVDRTSHDELHDNAD	68.61	411	0	531		AT5G64300.1	ATGCH, GCH, ATRIBA1, RFD1	GTP cyclohydrolase II	543	MSSINLSSSSPSTISLSRSRLSQSSTTLLHGLHRVTLPSNHPLSTFSIKTNTGKVKAAVISREDDLLSFTNGNTPLSNGSLIDDRTEEPLEADSVSLGTLAADSAPAPANGFVAEDDDFELDLPTPGFSSIPEAIEDIRQGKLVVVVDDEDRENEGDLVMAAQLATPEAMAFIVRHGTGIVCVSMKEDDLERLHLPLMVNQKENEEKLSTAFTVTVDAKHGTTTGVSARDRATTILSLASRDSKPEDFNRPGHIFPLKYREGGVLKRAGHTEASVDLTVLAGLDPVGVLCEIVDDDGSMARLPKLREFAAENNLKVVSIADLIRYRRKRDKLVERASAARIPTMWGPFTAYCYRSILDGIEHIAMVKGEIGDGQDILVRVHSECLTGDIFGSARCDCGNQLALSMQQIEATGRGVLVYLRGHEGRGIGLGHKLRAYNLQDAGRDTVEANEELGLPVDSREYGIGAQIIRDLGVRTMKLMTNNPAKYVGLKGYGLAIVGRVPLLSLITKENKRYLETKRTKMGHMYGLKFKGDVVEKIESESES	69.23	403	0	538		2	2.70E-66 | 2.30E-52	222.5 | 176.6	PF00926.14 | PF00925.15	DHBP_synthase | GTP_cyclohydro2		K14652	ribBA	3,4-dihydroxy 2-butanone 4-phosphate synthase / GTP cyclohydrolase II	[EC:4.1.		3	GO:0009507, GO:0009570, GO:0016020	2	GO:0003935, GO:0008686	---	NA
	13530	Peam|HassGeneModel_13530 maker-Ctg1988-augustus-gene-0.7-mRNA-1	1489	TTGAATTGGGGTTTCAAGAGGTGCAAACTTGAAAAGACTTCAGCTTTTGCACCTTGTTTAGATTTGCATCTTGCGTGTCTAGCAACAGCAAAGACCTGTGAGCTTCTTGCAAATTTGGCTCTAGCAGGTGATTGGGTGCGTTTGGTGACAGCCGTGCAAGAGGAAACGCATCGCAAATCCGACCTGGATAGGTCGGATTTCTGGATCCCCTCTAACGCTGATTGTCAGGCTACAATGTTGGATTTCGAACCAATGTCATTGCTGCACCCAAACGTTGATCCAAACCTGAATGTAATTTTGACAGCAAGTTTAACTGTTTATGTTGGTTGCTACCGATCTGTAAAACCAACACCGCCAACGGAGACGATGTCAAATGAACATGCCATGCGCTTTCCTTTGGTTGGAAGTGCAATGCTTTTGTCACTGTTTCTTCTTTTCAAGTTTCTCTCAAAGGACTTGGTTAATGCTGTACTGACGTGCTACTTCTTTATTCTTGGGATCATTGCACTTTCGTATGTTCTTTCTGTAACTGTATCGCAACATTGTTGCCTGCAATTAAACGATTTCTCCAGAGAAATGGAACGAGGACCTGATTATTTGCCATTTTCCGTATTTTCGTTACTTGATTTGAGAATTTCTTCAGTAATCCGTGTTAAGGGAATTGAAATGCTGTCTCTGGGGTCTTTTAAAACTGGGGCCATTCTTTTGGCTGGTTTGTTTGTGTATGATATTTTCTGGGTCTTCTTTACCCCTGTGATGGTCAGTGTTGCAAAATCTTTTGATGCTCCTATAAAGCTTTTATTTCCAACTGCAGATTCTACACGCCCATTCTCTATGCTTGGGCTTGGGGACATTGTAATCCCAGGTATTTTTGTGGCACTAGCATTGCGTTTTGATGTGTCAAGAGGAAAAGAAAATCGATATTTCAGAAGTGCATTTTCCGGTTATACAGTCGGTCTGATCCTTACAATTGTGGTCATGAATTGGTTTCAAGCTGCACAGCCTGCACTTCTATATATTGTACCTGCTGTCACTGGATTTGTTGCAGTCCACTGCATATGGAATGGGGAAGTAAAACCGCTTTTGGAGTTTGATGAGTCAAAGACTGCTGATTCAAGTAGTGACACAACGTCGGTGCAAGATGGAGAGACAAGTAATAGTGATGAAAAACCCAGCAAGAAAGATCAGTAGGCATCACAAATGCCCCTGGCTCTGAGTTTCACTGCCAAGATTTCCAATTTGGGTAAGAAATACCTTTTCTTATTTTAGGACCCTGGTGCCTCAGGAGTTTGACAACTAAAAGAACTAGTGGAAGAACGGAAAAAAAAAAAAAAAACAGGAACTTGTAACAGATTTTGGAATTAAGGACCAAAAACATATATTTAACCCATTTGTAGGTGGTTCCCATTATTTTCGGAAACATATCATGCTTCTTCAGTTCTTTCCCCATTTTAAGATATATTATATATATATATATATATATTTGTTT	396	LNWGFKRCKLEKTSAFAPCLDLHLACLATAKTCELLANLALAGDWVRLVTAVQEETHRKSDLDRSDFWIPSNADCQATMLDFEPMSLLHPNVDPNLNVILTASLTVYVGCYRSVKPTPPTETMSNEHAMRFPLVGSAMLLSLFLLFKFLSKDLVNAVLTCYFFILGIIALSYVLSVTVSQHCCLQLNDFSREMERGPDYLPFSVFSLLDLRISSVIRVKGIEMLSLGSFKTGAILLAGLFVYDIFWVFFTPVMVSVAKSFDAPIKLLFPTADSTRPFSMLGLGDIVIPGIFVALALRFDVSRGKENRYFRSAFSGYTVGLILTIVVMNWFQAAQPALLYIVPAVTGFVAVHCIWNGEVKPLLEFDESKTADSSSDTTSVQDGETSNSDEKPSKKDQ	115.264	Complete		XP_011623863.1 PREDICTED: signal peptide peptidase 1 [Amborella trichopoda]	PREDICTED: signal peptide peptidase 1 [Amborella trichopoda]	350	MKMVERIANLALAGLSVAPLVVKVDPNINVVLTACLTVFVGCHRSIKPTPPSETMSKEHAMRFPLVGSAMLLSLFLLFKFLSKDLVNAVLTCYFFVLGIIALSATLLPAIKRFLPKQWNDDVIEWHLPYFHSVGVEFTKSQVVAAIPGTFFCVWYALRKHWLANNILGLAFCIQGIEMLSLGSFKIGSILLAGLFVYDIFWVFFTPVMVSVAKSFDAPIKLLFPTSDSARPFSMLGLGDIVIPGIFVALALRFDVSRKTGKRYFCSAFSGYTVGMILTICVMNWFQAAQPALLYIVPAVTGFLFVHCIWNGELKPMLEFDESKAEEAKSSKDSAQDGEKTSESIPSKKEE	67.37	334	1e-132	383		XP_002451390.1	hypothetical protein SORBIDRAFT_04g001280 [Sorghum bicolor]	344	MRTHERAANLALAGLSLAPLVVNVNPNVNVVLTACLTVYVGCYRSVKPTPPSETMSKEHAMRFPLVGSAMLLSLFLLFKFLSKDLVNAVLTAYFFILGIVALSATLLPSIKHFLPKEWNDNLIVWRAPFFHSLSVEFTKSQIVASIPGFFFCLWYASKKHWLANNVLGLAFCIQGIEMLSLGSFKTGAILLGGLFVYDIFWVFFTPVMVSVAKSFDAPIKLLFPTADAARPFSMLGLGDIVIPGIFVALALRFDVSRGIKNRYFNSAFLGYAVGMTVTIIVMNWFQAAQPALLYLVPGVVGFVAVPCLWYGEVKQLLEFDESKAEAEEGSAEDDDSSKGNKKVD	69.44	288	5e-119	349		XP_010651509.1	PREDICTED: signal peptide peptidase [Vitis vinifera]	341	MKNCERLANLGLAGLTLAPLVMKVDPNLNVILTACLTVYVGCYRSVKPTPPSETMSNEHAMRFPFVGSAMLLSLFLLFKFLSKDLVNAVLTCYFFVLGIIALSATLLPAIRRYLPKHWNDDPIIWHFPYFRSLEIEFTRSQIVAAIPGTFFCAWYASQKHWLANNILGLAFCIQGIEMLSLGSFKTGAILLAGLFVYDIFWVFFTPVMVSVAKSFDAPIKLLFPTADSARPFSMLGLGDIVIPGIFVALALRFDVSRGKGNQYFKSAFLGYTTGLVVTIVVMNWFQAAQPALLYIVPAVIGFMAAHCIWNGEVKPLLEFDESKTASSSKDDGDEKSSKKVE	61.24	387	1e-134	389		XP_004228497.1	PREDICTED: signal peptide peptidase-like [Solanum lycopersicum]	339	MMNSERLANVALAGLSLAPLVVNVDPNLNVVLTACLTVFVGCYRSVKPTPPTETMSKEHAMRFPLVGSAMLLSLFLLFKFLSKDLVNAVLTCYFFVLGIAAFAATLLPAIKRFLPEKWNEDLVIWHFPYFRSLEFEFTRSQIVAAIPGTMFCVWYAKQKHWLANNVLGLAFSIQGIEMLSLGSFKTGAILLAGLFVYDIFWVFFTPVMVSVAKSFDAPIKLLFPTADLKRPFSMLGLGDIVIPGIFVALALRFDVSRGKGPQYFISAFSGYAVGVISTIIVMNWFQAAQPALLYIVPAVIGFVAVHCIWNGDMKPLLEFDESKTQSTEEVAAEESKKVE	71.38	297	3e-129	375		AT2G03120.1	ATSPP, SPP	signal peptide peptidase	344	MKNCERFANLALAGLTLAPLVVRVNPNLNVILTACITVYVGCFRSVKDTPPTETMSKEHAMRFPLVGSAMLLSLFLLFKFLSKDLVNAVLTAYFFVLGIVALSATLLPAIRRFLPNPWNDNLIVWRFPYFKSLEVEFTKSQVVAGIPGTFFCAWYAWKKHWLANNILGLSFCIQGIEMLSLGSFKTGAILLAGLFFYDIFWVFFTPVMVSVAKSFDAPIKLLFPTGDALRPYSMLGLGDIVIPGIFVALALRFDVSRRRQPQYFTSAFIGYAVGVILTIVVMNWFQAAQPALLYIVPAVIGFLASHCIWNGDIKPLLAFDESKTEEATTDESKTSEEVNKAHDE	69.26	296	2e-120	353		1	1.7e-67	227.9	PF04258.8	Peptidase_A22B		K09595	---	---	---		3	GO:0005783, GO:0005789, GO:0016021	1	GO:0004190	3	GO:0006499, GO:0009555, GO:0009846
	13531	Peam|HassGeneModel_13531 maker-Ctg1988-augustus-gene-0.9-mRNA-1	1320	ACCCGCATCACTCTCTCTCTCTCTCTCTCTCTCTCCCCCACCCTGAGAACGCTCTCTCGCCCTCTGCTTTGGCAAAATCCAAAGAATTTATTGCATTGATCTCATCATCTTGTGAGACAAGATAATTGACAATACCAATTTGCTTAAAGCCGGATTTGAAGTTTATGTTTTCACGTGAATTCTAATCAAATTGTAGTCTAAGAAATGTCTAGTGGAGAGGTTAGAAGGGTCTTGCATCAAAAGATACAACTGGTTCAAAATCTTATAGAGCGATGCCTTCGATCATACATGAACCAGGAGGAAGTTGTTGGGACCCTTTTGGTTCAGGCAGAAATAGATCCTGGCTTTACAGAACTTGTTTGGCAAAAGCTGGAACAAGAGAATCAAGATTTTTTCAAGGCCTACCACTTAAGACTGATGTTGAAGCACCAGATTGAATGCTTCAATAAGTTGCTTGAGAAACAAGTTGAGCTAACGCTGAAGACACACCCAGATGGAGCTGCTTCTTTACCTATTTCTGATGGATCTAGTACCTTCCCATTGCAGCAAACTCCATCCTGCTATGTTATGGAGCATACAGTAACTCCTGCTGGATCAGATAACATGCACCACACAATGCACCCTTCAACTGCTGTCATAAATGCTGGGCCATCAGTGCATCAAAGCATGGATATATCTGATGGCATGTCTCATTCAGGGACAATACATCACTATCCAACATTCCTCTCAGCTCAGAACATGAGAATGGACATGCTACAAGGAGTGAATGAGACTGCAATGAAATCAGAACCCAGGCCTTCAAGCTGTCCTGTTTTTACAATTGATGGCGATGGCAACATACTGGATTCACACCCAACGGTTGAGGCACCTGTCACATCTTTCAGTAGTGCAGAGTCGAGCTCACAACCCTTGTTTGAATCACCCCTGGATGCTGATCTTGCGTTCTTAGGCCGTATTCCTCGCATGTTCAGTCTTTCTGATTTTACAGCTAGCTTTCCTCAGAGTTTTGGTGAGCATCCGCCTCCTCTTCAATCGTATTCAGAATTTTCAATTCCCTCCATCCTTCAAACAGATCCAGGTGACTTCCCAGATTCCCCTGGAAATGGTTTCAGAGGTAAAATTCATTTCAATTGTTATTTATTGATTGCAGTTTTTCAGATTCTCATATCCATCTCATGTGTGCAACAGAAGAGACTAGGCAACTTGACACCAAATCAGAAGGCCCAGGTTGAGAGTTTGACCTCAGGATGGAAACGGCTGTACATAGCAATTTGGGTTGGAGAGGTCTCAAAGTTCTTGAAGGAGCTGACCATTAGCTAA	371	MSSGEVRRVLHQKIQLVQNLIERCLRSYMNQEEVVGTLLVQAEIDPGFTELVWQKLEQENQDFFKAYHLRLMLKHQIECFNKLLEKQVELTLKTHPDGAASLPISDGSSTFPLQQTPSCYVMEHTVTPAGSDNMHHTMHPSTAVINAGPSVHQSMDISDGMSHSGTIHHYPTFLSAQNMRMDMLQGVNETAMKSEPRPSSCPVFTIDGDGNILDSHPTVEAPVTSFSSAESSSQPLFESPLDADLAFLGRIPRMFSLSDFTASFPQSFGEHPPPLQSYSEFSIPSILQTDPGDFPDSPGNGFRGKIHFNCYLLIAVFQILISISCVQQKRLGNLTPNQKAQVESLTSGWKRLYIAIWVGEVSKFLKELTIS	112.9	Complete		XP_011627197.1 PREDICTED: uncharacterized protein LOC18444534 [Amborella trichopoda]	PREDICTED: uncharacterized protein LOC18444534 [Amborella trichopoda]	383	MNDQSPIPIAFHQDCHRHSSGPVLHQVLRQGQSFSVESYATESSLVNMETGKVPNGDVRKVSRQDIQLVQNLIERCLQLYMNQKEVVYTLLEQAKIEPGFTELVWQKLEEENRDFFRAYHVRLLLKQQIMVFNELLLQQSRHMAQMGSTAVPPLSNGSCSTPLQQAQEFYVMNQPIAPSRPDMHHHHHLAPSAAVMNGGGGSSMPHPPLRCMDEASAPPSSMDVSPDSMAVLHSRFGMLNGTNGIVPKTEPGFPSHYPYAFGIDGNVQDSNRVGAIGDDGVASLNGVASLNGGDLNPQGVGAGLDDIGGPACGFLANIPRNFSLSDLTMDMYQNADIFDYYRSPFLATQPDGFLGSPKKECQGEEGRLDTISEALSYEECGSD	42.91	282	5e-54	182		XP_002451505.1	hypothetical protein SORBIDRAFT_04g002970 [Sorghum bicolor]	306	MPGGEDVRKVSRQDIQLVQNLIERCLQLYMNQKEVVDTLSFQAKIEPSFTELVWQKLEEENRDFFKAYYVRLMLMNQIMAFNKLLEQQYQIMTKDHPSGMPSMPPAAPNGSNSNTLNQNVPFLPDTIPSTAMQDNLLHNGGSSSIVNGAPSNDQFIYAGKVVHGLPGGMDASSSLLAAHNSTVGQFNGHNGATIKTESGYSSNSDFGFGNENVFLEQSVGDVSGGSFSSSELNGQPLGDPILDMDSSSYGFLSQIPQILENYGRSPFIPSEANNFPESTTGEHTEIGNRRLDTISEGVHFEDFGSE	41.81	287	5e-52	175		XP_010653960.1	PREDICTED: uncharacterized protein LOC100265940 isoform X2 [Vitis vinifera]	319	MSSGAARRVSRQDIQLVQNLIERCLQLYMNQKEVVETLLDQAKIEPDFTELVWQKLVEENQDFFEAYHLRLMVKHQINVFNELLKQQVDLMHRICPARVDTVPIPNGSQLSALQQNSACYPSEHVGPSMKPSSMHRHISSGLSNAFTNGGSSLQTSMHTAVDMSANTCRIDAPQDMLSTRSPNLGLMQGMNGGMIKPEAGYSGSSPFMFGADNTALEKRVAIGDASVTPFSSVVSNSQTLGEPLLDSDTSTYGFLGQIPQSFSLSDLTAGFSQSSDILESYPRSPFLTTDTDNFMDSRGRGENQELQETVKDWTPYQKG	46.1	308	1e-70	224		XP_010312106.1	PREDICTED: uncharacterized protein LOC101268817 isoform X1 [Solanum lycopersicum]	321	MSEGEAKKISRQDIQLVQNLIERCLQLYMNQEEVIRTLLDQAKIEPGFTELVWQKLEEENQEFFRAYHVRLMVKDQIERFNDLLERQVEAMQMIPTRPIPNGSQIRQIPPNSTCQARDHAGPHVKPENVHQTVNANLSQVYTNGASSLQPCMRSAIDVSAHSRRIDASSNMLLAQSSNLGMLQSARGGMIKSEAGYSGNLPFMYGTETNILETHPGITDPSVSSFSSVESDSQPVNETVLDADSSSFGFLGQIPRNFSLSDLTADFSNSSDILESYSGSAFLATDVNNLFLDPQDRREHQADIKRLDAISEGLTFEDFASD	45.67	289	6e-63	204		AT3G10250.2	---	Plant protein 1589 of unknown function	324	MSSGTVRRVSRQDIQLVQNLIERCLQLYMNQKEVVDTLLEQAKIEPGFTELVWQKLEEENREFFKAYYLRLMVKHQIMEFNKLLEQQVHHMRQMHPTGVASVQNTNGSHLQSMNQKQLCYPSEHTDQSLKSESAHHPMASSLSNAFLNGSSTLNTNVPSSINISTHARRVDASPNMLSSQTTNMPMMQGMNGGMIKSETAFTNPASFMYGGERNALEGHSAVGDTSIPNFSNESNNQPLSDPLLEAEASTFGFLGQIPRNFSLSDLTADFSQSSEILESYDRSPFLVPNAENFLDSRDRGEYQGDNKRLDTISEGFSYDNIGSE	49.27	274	1e-74	234		1	1.1e-23	83.1	PF09713.5	A_thal_3526		---	---	---	---		---	NA	1	GO:0003674	1	GO:0008150
	13532	Peam|HassGeneModel_13532 maker-Ctg1988-augustus-gene-0.11-mRNA-1	1751	AGAATTCTACAATATGCACTCTGAAGAGGATAAACTTTCTGCTGAAGACAAAAAAAGAAGACTGAAAACTCCATCACAGGTTGCAGCTTTGGAGGAATTTTATAATGAACACAAATATCCGTCAGAGGAGATGAAATCTGAGTTTGCATCAAGACTAGGATTGACAGAGAAGCAGATTTCCCGATGGTTTTGCCACAGAAGGTTGAAGGACAAAAACCGATTGAAAGATGATGCCTGCATCAGTGGGAAACACGATCTTTCAAACAGTGTCTTACAGGACCGAGGCAGTGGACTTAGACAGGATTCATGTGGCAGCACCAAACAAGGGGACTATATGCATTTTGATCCTAGAGAAGTAGAAAGCCGAAGGTTTTTTAGACAGGATTATCCATCTGCAGCTCTTGCTTCTGAAAATAGAGGTCAAGATAAGCGTACTAAAGATTATGGTACTGTTTCTGATACTTCATCTGGAAGTAGCTCTGGTCCACAAGATAGGCTGTTACCTTCAAGAACTTACAGAGACATGGAAGATATTAGGATAAGATTACTTGCACACGGCATACACAGATACAAATCGTATCCTCATGGCTCATGTACTGAAGGGTCAGGTTTCAGAAGAACTGTTTGGGAATCAGATCATCAGAAAGAGTCCATTAGCTACCCATCATCTCAGAGATCTTTCACCAATTACTACTATCATGGCCCTGATAAGAACTCTGTCTTGGAGATGGATGCAGATTCTGCAGTGGAAGCTTCTGTGTTCAAGAGCAACAGCGTCAGGATATCGTCTAAGCAAAGGGTGGAACAAACATCTATTTCCAGCAAGGGCAGTCTTCGTCTCTATGACAGAAACATTAACCCCAATGAATTACATTACTCTCAGCTACGGAATGATGATATTGGTTCTCATGAATTCAAAACACGTGAATACTTCCAGTTGGGAGCTTCTAATTCAGTACTTCACCATAGTGAACCTCATGATGCTGATGATAAGTTTAATTCTAGAAAACTGACAAAGTTGGAACAGCGTTATTTAGAGAAGAGAGTGAATGAGCACAAAACTATTAGCAATCCACTTCGAACAAAGACTCTCAGACAGGAGATGAAAATGGGAAAGCAATTGAAGGGTACTGAGTTTCCGAGACTGGATTCTACATTGAGGACACCGTCACAGGAGCAGCCATGGAAAAAGCCAATCAAGGGGTTTGCTGGAGAGTTGCCTACCAGCTTCAGTGAGGATGAAACTGCCAGCTCTAGCTCCTCCATGGATTGCTGAGAACAAGAATATTTGACACGATCCTTTCCAAAACCATGTATGTGATCTGTATATATCTCAAGGACTTGACCTGATTCTGCATGGGTATGGCTTTTACAGTTTATTTGGAGAACACATGGCGGCAACTAATAGATTGCCACCAATAACTTGGGACTCCATTTGGCTGATACAACTGCGCAGGCCTATGGCCAATCCTCATTTTCTTTCCTGCCGCCACCCAATTTGTAGATAGATAGATAGCTGTATATATTGCTGCTTTCATGGTTATGAGACAAAAAATGGTGCATGGCATGCCTGTAAACTTGTATAGTTCTGAAACCTTGTGAGGAGAGTTTATGGTGACCCGAGATGATTGTCCTTTGGTAAGAGACTGCTGTTTTTTCTCATCCTGATCAGGCTGCTTGTAGCTCACCTTTTGTAACATTAAACTCTGCAGCATGATTTTTCTTGCAAAGATCTGATTCTCACTGAGATA	420	MHSEEDKLSAEDKKRRLKTPSQVAALEEFYNEHKYPSEEMKSEFASRLGLTEKQISRWFCHRRLKDKNRLKDDACISGKHDLSNSVLQDRGSGLRQDSCGSTKQGDYMHFDPREVESRRFFRQDYPSAALASENRGQDKRTKDYGTVSDTSSGSSSGPQDRLLPSRTYRDMEDIRIRLLAHGIHRYKSYPHGSCTEGSGFRRTVWESDHQKESISYPSSQRSFTNYYYHGPDKNSVLEMDADSAVEASVFKSNSVRISSKQRVEQTSISSKGSLRLYDRNINPNELHYSQLRNDDIGSHEFKTREYFQLGASNSVLHHSEPHDADDKFNSRKLTKLEQRYLEKRVNEHKTISNPLRTKTLRQEMKMGKQLKGTEFPRLDSTLRTPSQEQPWKKPIKGFAGELPTSFSEDETASSSSSMDC	112.964	Complete		XP_011627223.1 PREDICTED: diencephalon/mesencephalon homeobox protein 1-A [Amborella trichopoda]	PREDICTED: diencephalon/mesencephalon homeobox protein 1-A [Amborella trichopoda]	277	MIFHEKNKKRKLKTPSQLEALEKFYNEHKYPPESLKVQFAWKWGLSMKQIQVWFWHRRLKDKKVFKEDALANGEQDTQRIRQDLVSSSKQGESKNFNLSKVESQRFNDPSLTSEPRHRYVLTRTCSAMHNNASSESDSASEDRSSLQTEDHYDMKPLIYSSLHNNYNEYVNMDGKVRRGYAVLDEDIYFQENGEDPTISSVKRKLGRHYHEDGPMLGIVFQPLPPGAFDASFEDSRSGKTSIPFLSPPDLTYLYSIWIVYGLCFLSYLKQSVHCCRK	50.91	110	1e-27	110		XP_002456116.1	hypothetical protein SORBIDRAFT_03g030782, partial [Sorghum bicolor]	247	MDAGGDGDGDGAGKAALEAPAEATTPPPAPVAAPAPVSASTAAAGAGTSGSGEKPVKRMMKTPYQLEVLEKTYAAEQYPSEAMRLELSAKIGLSDRQLQMWFCHRRLKDRKPPAKRQRREEESALAPVMPPPPVLPAPVSVMPLASSDHMVGAPGPYDEPLHPVHSRRGAGRSSAVPRISMPDIGRRYYEPTPIMIAPAIPSMQLTQSELRVINSVESELGEPLREDGPALGIEFDPLPPGAFGAPI	49.09	55	3e-13	69.3		XP_002279963.2	PREDICTED: uncharacterized protein LOC100265339 [Vitis vinifera]	528	MEESSEVHSEENKICEEKNKKRRLKTPSQVQALEKFYNEHKYPTESMKSELAEEIGLTEKQISGWFCHRRLKDKKLLEDEAGANGRQDRSSGVIQDRGSGYRQDSCGSTKHGDYRHIDPREVESRRFYGQEFSAGDLNYEHRSHYTGNFSGRGDTSSESSSDLQDRFFPQNEDPFDVETSKLPTRSGIVMPINTKGTQNRGFVRPSGYLKVKGEIENVAITAVKRQLGRHYREDGPPLGVEFQPLPPGAFESSIRDQDDEPYYVGNSIMSQSPDNPGVPKPPSLSTRYEVCSSKLASQNSCMEEANFGTMHGFDSRDNYSNRQLKQKGSFPNYSNLSPGWNFSKDMHEDAAGETSFVNSNKNYEMRSNPGIEGMRLSSVSNRRLHPYGGKVTSEQTDSWLHEYDDIRPKIVQQKEYLKSKPSNLILQQSGSCDDEGRGQLRNMAKMEEVCRERRAMREYSDPVGEKVQPTNEMRVAKRVRDESPPLDYAKKSSFSETPTWGNQIKGSAMEMPSSFSEDETAETSSSMD	33	203	2e-07	53.9		XP_004252889.1	PREDICTED: uncharacterized protein LOC101256269 [Solanum lycopersicum]	520	MEDSHEIHSEDDKGHVGKLKARIMKTPAQLEGLEKFYQEHKYPTESMKLEVAQSLGLTEKQVSGWFCHRRLKDKRLSSRETNAKGRQDRSSGVIQDRGSGFRQDSCGSTKQGDDKYFDHREVESRRLTGPEVSTADVTREADTRYRAESNLMEDTPSGSSSSLRDARFSQNVESFDMATSRYLPGNEPTDLKCVKPRTGPSGYLKVKAKVENASITAVKRQLGSLYRQDGPLLGVVFDQLPQGAFESSVQTPVDDPIYSGEPVPDLTPDFTKVDKRSNSCIGYGSISKINSHGSDLDGANLKKSNKSSHPEYYINQKPDRNSSMHNGDRYYLGRNSSIEMRKDSGREVAVDGRCNYKLMAKHDGAANPGSSGGFQSSYIGKVNREQVTARFTSRDGLSLDIAEEEDLQCKPSNFVHKGSKQHYCPERELSSTVEKDYIHVDRPTVDEDYNEDHVKIQWEKEMRVAKRATDEEAPNHQEYVRKASVTRMPSQTNHQISFAAEMSSSFSEDDKTEETSSFED	56.03	141	1e-39	149		AT4G03250.1	---	Homeodomain-like superfamily protein	507	MHSDSGEATADGDKASTENSKKRKLKTPMQVMALENFYNEHKYPTEEMKGKLAEEVGLTEKQVSGWFCHRRLKDKRHVKEDGNAIGSQDRSSVVLQDRGSGLRQDSCGSTKQTDYWNPKPREVESQRLYMGNADGEDSTSSDRSSSLRKNLVSSKDGIRDVESSRYVAHKDVIQHPQFMRSYGYNKPSGYLKVKGESENFAITAVKRQLGRQYQEDGPPLGVEFDPLPPGAFEPQTNPIVHEPIYVGNQRRPHLPHLLGTRKSFNPGPSYELARKSKLHSPDPDSEDDEHDDDDNIMVGMEPGLRDKKSFGEPRLKSPSTSFYNSVPRHKSFKETFKGSPREIPVTNSKKGWISSKSWAEGSRNHLVANVQNLSGSNIETNQSHDYDNNISNGGRKTGYLTKSSKLLPPSRSRSPESMDRGPSSGMAGIYHGERNQMKMQREKLHSTDEPPVAKRVKHGYIQQVYAPKSSSYSEILERKSQINRSGVELPSSLSGDDETDESSSSMD	65.83	120	3e-45	164		2	4.40E-16 | 4.30E-06	58.2 | 26.3	PF00046.24 | PF05920.6	Homeobox | Homeobox_KN		---	---	---	---		1	GO:0005634	3	GO:0003677, GO:0003700, GO:0043565	1	GO:0006355
	13533	Peam|HassGeneModel_13533 maker-Ctg1988-augustus-gene-0.10-mRNA-1	2785	TCCCTTCTACAACTCTTCCTCTCAAAAACCAACACCACTCTCTCTTCGTTATACCAAAAAAAACTAAAACACTACTCTCTCTTTTGCATCTTCTTTGAAACCTCAATTAACTCCATCATAGACCGCAAATGCATGCAGATTGGAAGCCCTTCTGCTTTCACTCACTAATAACCAGAGGCATCGAAGTCGAGCTTTCTCGAATTTTAATGGACGCTTCGATCTTTAGTTGTCAATGCTGAGAATGGAGATGATGGAGATGGACCTTCCAAGGAGTGAGAATGCTGAAAGGAACGTCGAGCAGGAAAATTTCAGAAGTATCCACAGCCTGAGAATGAATACTGGAGAGCCACATAGCACAAATGGGCACATGAAAGGCACTACAATGGATGCTTTTCGGGTAAGTCTATCCAATGCAATAAGCTCATCAAATCAAGGTTCAGTTCATGATGATGGTGGAGCTTTTGGAGATGTATACATTTGGGGGGAAGGTATAGGGGATGGAATTCTTGGTGGTGGCCCTCATAGATTTGGAAGTCCTGCTTCTGTTAAAATGGATTCACTAGTGCCCAAGCCGATGGAATCTGCTGTAGTACTTGATGTACAGAATATAGCTTGTGGTAGAAGACACGCTGCTTTAGTCACCAAGCAAGGAGAAACCTTCTCCTGGGGGGAGGAAAGGGGAGGCAGGCTTGGCCATGGAGTTGATATTGATGTATCACAGCCTAAGCTTATTAATTCTCTGGGCCGCACGAATATTGAACTTGTAGCATGTGGAGATTATCATACATGTGCTGTAACATTGTCTGGAGATCTGTACACATGGGGTGGTGCAGGATACAATGTTGGACTCATTGGTCATAACAGCAAAGTGAGTCATTGGGTCCCAAAGAGGGTCACTGGGCCTTTGGAGGGTGTGCATGTATCATCTGTTTCCTGTGGACCTTGGCATACAGCTGTTGTAACCTCTTCAGGACAACTGTTTACCTTTGGGGATGGAAATTTTGGTGCCTTAGGTCATGGAGATCGCAGAAGTGTGTCAGTTCCCAGGGAAGTAGAAGCTCTCAAGGGACTTCGCATTGTGAGAGCTGCTTGTGGTGTTTGGCATACTGCTGCAGTTGTAGAAGTCATGGTTGGAACTTCAAGATCCAATAACTGTTCTTCAGGAAAGCTGTTTACGTGGGGAGATGGAGATAAAGTCGCACTAACAACCTCAGGTCACGTCTATACAATGGGTAGTAGTGTTCATGGTCAACTGGGAAATCCTCAGGCTGAAGTTTTAACTTCAAGAACTGAAGTGTACACTTGGGGCAAGGGAACAAATGGCCAATTAGGTCATGGGGATACTGATGATAGAAGTTCCCCAGCACTAGTTGTAGCTTTGAAAGACAAACAAGTCAAAAGTATCACCTGTGGTTCAAATTTTAGTGCAGCTATCTGCCTTCACAAATGGCTGTCTGGTACAGATCAATCTCTGTGTTCTGGGTGCCAATTGCCATTTAATTTTAAAAGAAAGCGCCACAATTGCTATAACTGTGAACTTCCTTTCTGTCATTCATGCAGCAGTAAAAAGTCTCTCAAGGGTTCTATGGCACCAGACTCCAACAAACCTTATCGTGTTTGTGATAGCTGCTTTAGTAAGCTGAGGAAATCCATTGAGACTGGTTCAACAGCTCAGTTTGCAGTGAAAAGAATAGGAAATACGAACAAGTGTTTCAGCGAATTAGTTGAAGATTTGGACCCTAGATCCCATACGCAACTCTCTAAATTGTCTTCATCAGAATCCTTCCTACAGGCAGAACGCAGATCTTCCAAGCGAAACAAGAAATTCGAATTCAATAGCAACTGTGCCTCACCTAGTCCAAATGGAAGCTCCAAATGGGCTCGCACCAACATTTCCAAATCCCTCCATCCAGTTTTTGGGTCATCTAAGAAGTTTTTCTCAGCTTCTGTTCCTGGATCAAGAATCATATCTCGAGCAACGTCCCCCATATCAAGACGACCCAGCCCACCTCGTTCTACAACATTTACACCGCCTTTGAGTGGGCTCTCTTCTCCAAAAGCTGTGGTCAATGATGTTAGAAGGAAAAATGATGGCCTGAGCCAAGAAGCTCTTCGATTAAGGGCACAGGTTGAAAATCTCACTCGTAAAACACAATTTCAAGAAGTTGAGTTGGAAAAAGCAACTAAACAACTGAGGGAGGCAATTACCATAGCAGGGGAAGAGACTGCAAAGTGCCGAGCAGCAAAAGAAGTGATCAAGTCTCTTACTGCCCAATTGAAGGACATGGCTGAAAAGCTACCCATAGGAACTGCTCAAAGCAAACCTCCTTCCCTTGTGTCTGTGAGCACAATAGAGCTGACTAATGGACAAAACAGCATCAGCAACTGGAGTCCAAGTCGCAATAAATCCAGCCTGATGGAAGCTGCAACAAGGAATGGGAGCCAAACGACAGATGTGGATCCTAACAATGAGGGTGAATTGGTTGAGCATGTTGAGTCCGGTGTATACATCACACTGGCAAGTTTGCCTGGGGGTATCAAAGTTCTCAAGCGAGTTCGCTTCAGTCGGAAGCATTTCACTGAGAAACAAGCAGAACAGTGGTGGTCAGAGAACCAAGCAAGGTATATGAACAGTACAATGTGCAGGTGGTTGATAAGTCTAGTTCTGGCATTGGGGATGTTGATGCAAGCCACTTGTAAGCAACCTGTAAAAGATATCATCCTAGTGACCATGCAAGGGCCATCTTCTTACATCCTTGGGGGGGAGAGAGAGAGAGAGAGAGAG	851	MLRMEMMEMDLPRSENAERNVEQENFRSIHSLRMNTGEPHSTNGHMKGTTMDAFRVSLSNAISSSNQGSVHDDGGAFGDVYIWGEGIGDGILGGGPHRFGSPASVKMDSLVPKPMESAVVLDVQNIACGRRHAALVTKQGETFSWGEERGGRLGHGVDIDVSQPKLINSLGRTNIELVACGDYHTCAVTLSGDLYTWGGAGYNVGLIGHNSKVSHWVPKRVTGPLEGVHVSSVSCGPWHTAVVTSSGQLFTFGDGNFGALGHGDRRSVSVPREVEALKGLRIVRAACGVWHTAAVVEVMVGTSRSNNCSSGKLFTWGDGDKVALTTSGHVYTMGSSVHGQLGNPQAEVLTSRTEVYTWGKGTNGQLGHGDTDDRSSPALVVALKDKQVKSITCGSNFSAAICLHKWLSGTDQSLCSGCQLPFNFKRKRHNCYNCELPFCHSCSSKKSLKGSMAPDSNKPYRVCDSCFSKLRKSIETGSTAQFAVKRIGNTNKCFSELVEDLDPRSHTQLSKLSSSESFLQAERRSSKRNKKFEFNSNCASPSPNGSSKWARTNISKSLHPVFGSSKKFFSASVPGSRIISRATSPISRRPSPPRSTTFTPPLSGLSSPKAVVNDVRRKNDGLSQEALRLRAQVENLTRKTQFQEVELEKATKQLREAITIAGEETAKCRAAKEVIKSLTAQLKDMAEKLPIGTAQSKPPSLVSVSTIELTNGQNSISNWSPSRNKSSLMEAATRNGSQTTDVDPNNEGELVEHVESGVYITLASLPGGIKVLKRVRFSRKHFTEKQAEQWWSENQARYMNSTMCRWLISLVLALGMLMQATCKQPVKDIILVTMQGPSSYILGGERERERE	80.872	Complete		XP_006854768.2 PREDICTED: uncharacterized protein LOC18444535 isoform X2 [Amborella trichopoda]	PREDICTED: uncharacterized protein LOC18444535 isoform X2 [Amborella trichopoda]	1094	MADATRSGPVERDIEQAITALKKGAHLLKYGRRGKPKFCPFRLANDESVLIWYSGKEEKSLKLSHVSKIIPGQRTPIFQRYPRPEKEYQSFSLIYNDRSLDLICKDKDEAEVWFIGLKALISRGHHRKWRTESRSDGASSDTNSPRTYTRRSSPMSSPFGSGESLHKDGGETLRVHSPYESPPKHGVDKTLSDMILYAVPPKGFFQTDSVGGSVHSLSSGGSDSVNGHMKSTTVDAFRVSLSSAISSSSQGSGQDDEALGDVFIWGEGTGDGILGGGSHKVGSSSGVKMDAFSPKALESAVVLDVQNIACGSRHAALVTKQGEVFSWGEESGGRLGHGVDADVSQPKLIDALSNMNIELVACGEYHTCVVTLSGDLYTWGDGTHSFGLLGHGNEVSHWVPRKVNGPLEGIHVSSISCGPWHTAVVTSSGQLFTFGDGTFGVLGHGDRKSSYIPREVESLKGLRTVRAACGVWHTAAVVEVMVGTSSSSNCSSGKLFTWGDGDKGRLGHGDKEPRLVPTCVAALVEPNFCKVACGHSLTVALTTSGHVYTMGSTVYGQLGNPQADGKLPTRVEGKIQKSFVEEISCGAYHVAVLTSRTEVYTWGKGANGRLGHGDIDDRNTPTVVEALKDKQVKSVVCGTNFTAAICLHKWLSGVDQSMCSGCRLPFGFKRKRHNCYNCGLVFCNSCSSKKSLRASMAPNPHKPYRVCDNCFCKLRKAMDTGPTSQLAMNRRGAVSDNYSDTTVKEEKVEPKLQGQLSRLSSLESFKHVEGRSSSKRNKKFEFNSSRVSPIPNGSSQWSGLNLSRSLNPVFGSSKKFFSASVPGSRIVSRATSPISRRPSPPRSTTPTPTVVGLASPKVVVEDPKKANDNLSQEILQLRVQVENLTRKSQLMEVELERTRKQLKEAMEIAGEETARCKAAKEVIKSLTAQLKDLAERLPVGAARKLSSDISTVHGDRLNNQLVVHESETNGTTNSSVTNGPTMTISNRSLSQARPMGDHEAATKNGSKTMSQDGADHAQERVVQDEPGVYITLTSLPSGAVDLKRVRFSRKRFTEKEAELWWAENRARVYKQYNMQLVEKPPNDGVGDGNADASW	64.22	858	0	947		XP_002459109.1	hypothetical protein SORBIDRAFT_03g046020 [Sorghum bicolor]	892	MLYAVPPRGFFPSDSNAGSVHSMSSGHSDNTNGHPRGVPMDAFRVSYSSAVSSSSHGSGHDDGDALGDVFIWGEGTGEGILGGGGSRVGSSSGAKMDCLVPKPLEFAVRLDVQNISCGGRHAALVTKQGEIYSWGEESGGRLGHGVDCDVSQPKLIDALSHMNIELVACGEYHTCAVTLSGDLYTWGDGTFKFGLLGHGNDVSHWVPKHVNGPLEGIHVSSISCGPWHTALVTSAGQLFTFGDGSFGVLGHGDRESISVPREVESLKGLRTVRAACGVWHTAAVVEVMAGNSSSSNCSSGKIFTWGDGDKGRLGHGDKEAKLVPTCVAALVEPNFCQVACGHCLTVALTTSGHVYTMGSAVYGQLGNTQADGMLPVRVEGKLHKNFVEEISCGAYHVAVLTSRTEVYTWGKGANGRLGHGDTDDKNTPTLVEALKDKQVRSVVCGINFTAAICIHKWVSGVDQSMCSGCRQPFNLRRKRHNCYNCALVFCHSCSSKKSLKASLAPNTNKPYRVCDTCYSKLTKGPETDMHSSAKRAATVPGFSDTIEEDLETRSNAQLSRLSSMESFKHLDSRYSKKNKKFEFNSTRVSPVPNGSSHWSGLNISRSFNPVFGSSKKFFSASVPGSRIVSRATSPISRRASPPRSTTPTPTLGGLTSPRVVPNDGKPTNDALSQEVLNLRSQVESLTRKSQLLEVELERTTKQLKEAISIAGEETAKCKAAKEVIKSLTAQLKGMAERLPGGAAKNTKLPPLPGISIPSDISSMATESVVSPSSSGEQIINGHNGLLASNGPSSVRNKTSHPEVGKNGSRPPDAESCHDAEWVEQDEPGVYITLTALPGGARDLKRVRFSRKRFSETQAEQWWQENRARVYQQYNVRVVDKSTASVDNDIVAN	63.18	861	0	915		XP_002279847.2	PREDICTED: uncharacterized protein LOC100248282 [Vitis vinifera]	1107	MSRTDRMASDLSRTGAAERDTEQALTALKKGAYLLKYGRRGKPKFCPFRLSNDESVLIWFSGKEEKLLKLSHVSRIISGQRTPIFQRYPRPEKEYQSFSLIYNDRSLDLICKDKDEAEVWFSGLKALISRGGHHRKWRTESRSDGIPSEANSPRTYTRRSSPLNSPFGSADSLQKDGGDHLRLHSPYESPPKSVMEKAFSDVILYAVPPKGFFPSDSASGSVHSLSSGGSDSVHGHMKAMTMDAFRVSLSSAVSSSSQGSGHDDGDALGDVFIWGEGTGDGVLGGGSHRVGSCFGMKMDSLLPKALESAVVLDVQNIACGGRHAALVTKQGEIFSWGEESGGRLGHGVDSDVLHPKLIDSLSNTNIELVACGEYHTCAVTLSGDLYTWGDGTYNFGLLGHGNEVSHWVPKRVNGPLEGIHVSSISCGPWHTAVVTSSGQLFTFGDGTFGVLGHGDTKSVSKPREVESLKGHRTVISACGVWHTAAVVEIMVGNPSSSNCSSGKLFTWGDGDKGRLGHGDKEAKLVPTCVAALVDPNFCRVACGHSLTVALTTSGHVYTMGSPVYGQLGNPQADGKLPTRVEGKLAKSFVEEIACGAYHVAVLTSRTEVYTWGKGANGRLGHGDTDDRNSPTLVEALKDKQVKSIACGTNFTATICLHKWVSGVDQSMCSGCRLPFNFKRKRHNCYNCGLVFCHSCSSKKSLKASMAPNPNKPYRVCDNCFSKLRKAIETDASSQSAVSRRGVTNQGLNELIDKDEKLDSRSRVQLARFSSMESLKQAESRTSKRNKKLEFNSSRVSPIPNGGSQWGGALKSLNPVFGSSKKFFSASVPGSRIVSRTTSPISRRPSPPRAATPTPTLEGLTSPKIVVDDAKRTNDSLSQEVIKLRVQVENLTRKAQLQEVELERTTKQLKEAIAIAGEETARCKAAKEVIKSLTAQLKDMAERLPVGAARNTKSPSFTSLGSNPASSDLSSLSIDRINGQITSQEPDLNGSNGQLLSNGSSTTNNRSSGHNRLGHLEATIRNGSRTKESEHRNDNEWVEQDEPGVYITLTSLPGGVKDLKRVRFSRKRFSEKQAEQWWAENRARVHERYNVRMIDKSSVGVGSEDLAH	65.28	867	0	1009		XP_004250909.1	PREDICTED: uncharacterized protein LOC101265608 [Solanum lycopersicum]	1101	MNSDANRAGGQVERDIEQAITALKKGAYLLKYGRRGKPKFCPFRLSNDESALIWFSGKEEKHLKLSHVSRIISGQRTPIFQRYPRPEKEYQSFSLIYNDRSLDLICKDKDEAEVWFSGLKALISRGHQRKWRTESRSDGISSGATSPRTYTRRSSPLHSPFSSGDSLQKDGGDQLRLHSPYESPPKNGLDKAFADVIMYAVPPKGFFPSDSASASVHSISSGGSDSMHGQMKGIGMDNFRVSLSSAVSSSSQGSGHDDGDALGDVFIWGEGTGDGVLGGGPHRVSSSFGAKLDSLFPKALESAVVLDVQNIACGGRHAALVTKQGEIFSWGEESGGRLGHGIDSDVLHPKLIDSLSHSNIELVACGENHTCAVTLSGDLYTWGDGDFGLLGHGNEVSHWVPKRVNGPLEGIHVSYISCGPWHTAVVTSAGQLFTFGDGTFGVLGHGDRKSVSKPREVESLKGLRTVRAACGVWHTAAVVEVMVGSSSSSNCSSGKLFTWGDGDKGRLGHGDKESKLVPTCVAALVEPNFCQVACGHSLTVALTTSGHLYTMGSPVYGQLGHHQADGKLPRRVEGKLAKSFVEEIACGAYHVAVLTSRTEVYTWGKGANGRLGHGDMDDRNSPTLVEALKDKQVKSIACGTNFTAAICLHKWVSGVDQSMCSGCRLPFNFKRKRHNCYNCGLVFCHSCSSRKSLRASMAPNPNKPYRVCDNCFSKLKKAMETDASSQSSMSRRGSMNQSLTDITDKDTKLDTRSRPQLARFSTMESFKHVETRSSKQKKKLEFNSSRVSPIPNGTSQWGALNISKSFNPVFGSSKKFFSASVPGSRIVSRATSPISRRASPPRSTTPTPTLGGLTSPKIVLGDAKRTNDGLSQEVIKLRAQVENLTRKAQLQEIELERTNKQLKEAIAIAGEETAKCKAAKEVIKSLTSQLKEMAERLPVGASRNIKSPTSLSSGSNLTASDIPNGCVDRVHSQLTFQDVEPNVSNSQLLSNGSSNVSNHNAVQNRQGFPEPTTRNGGRTKEGDSRNENEWVEQDEPGVYITLTSLPAGVKDLKRVRFSRKRFSEKQAEQWWAENRARVYEQYNVRMGDKSSIGTVSEDLQH	62.63	875	0	966		AT5G19420.1	---	Regulator of chromosome condensation (RCC1) family with FYVE zinc finger domain	1105	MSRNGRMTPSDLSRAGPVTRDIEQAITALKKGAYLLKYGRRGKPKFCPFRLSNDESVLIWFSGKEEKHLKLSHVSRIISGQRTPIFQRYPRPEKEYQSFSLIYDERSLDLICKDKDEAEVWFSGLKALISRCHQRKWRTESRSDGTPSEANSPRTYTRRSSPLHSPFSSNESFQKEGSNHLRLHSPYESPPKNGVDKAFSDMSLYAVPPKGFFPPGSATMSVHSLSSGGSDTLHGHMKGMGMDAFRVSLSSAISSSSHGSGHDDGDTLGDVFMWGEGIGEGVLGGGNHRVGSSLEIKMDSLLPKALESTIVLDVQNIACGGQHAVLVTKQGESFSWGEESEGRLGHGVDSNVQHPKLIDALNTTNIELVACGEYHSCAVTLSGDLYTWGKGDFGILGHGNEVSHWVPKRVNFLMEGIHVSSIACGPYHTAVVTSAGQLFTFGDGTFGVLGHGDRKSVFIPREVDSLKGLRTVRAACGVWHTAAVVEVMVGSSSSSNCSSGKLFTWGDGDKSRLGHGDKEPKLVPTCVAALVEPNFCQVACGHSLTVALTTSGHVYTMGSPVYGQLGNPHADGKVPTRVDGKLHKSFVEEIACGAYHVAVLTSRTEVYTWGKGSNGRLGHGDADDRNSPTLVESLKDKQVKSIACGSNFTAAVCLHKWASGMDQSMCSGCRQPFNFKRKRHNCYNCGLVFCHSCSNKKSLKACMAPNPNKPYRVCDRCFNKLKKAMETDPSSHSSLSRRESVNQGSDAIDRDEKLDTRSDGQLARFSLLEPMRQVDSRSKKNKKYEFNSSRVSPIPSGGSHRGSLNITKSFNPTFGSSKKFFSASVPGSRIASRATSPISRRPSPPRSTTPTPTLSGLTTPKIVVDDTKRSNDNLSQEVVMLRSQVENLTRKAQLQEVELERTTKQLKEALAIASEESARCKAAKEVIKSLTAQLKDMAERLPVGSARTVKSPSLNSFGSSPDYAAPSSNTLNRPNSRETDSDSLTTVPMFSNGTSTPVFDSGSYRQQANHAAEAINRISTRSKESEPRNENEWVEQDEPGVYITLTALAGGARDLKRVRFSRKRFSEKQAEEWWAENRGRVYEQYNVRIVVDKSSVGVGSEDLGH	59.47	876	0	889		6	1.10E-62 | 3.70E-24 | 9.70E-21 | 8.30E-18 | 2.60E-12 | 1.90E-04	208 | 83.5 | 72.8 | 63.5 | 46.4 | 19.3	PF00415.13 | PF08381.6 | PF13540.1 | PF13713.1 | PF01363.16 | PF13514.1	RCC1 | BRX | RCC1_2 | BRX_N | FYVE | AAA_27		---	---	---	---		1	GO:0005737	5	GO:0003682, GO:0005543, GO:0008270, GO:0008536, GO:0046872	1	GO:0000956
	13534	Peam|HassGeneModel_13534 augustus_masked-Ctg1988-processed-gene-0.2-mRNA-1	1564	ATGAATGAGCAAAGTACTGTTTACAAAGAGAAAGCAAAGTACTCTTCTGGGTTTTCAGAACCGCTTTCCCACAAGCTCTCGCGCTTCTCATCTTCGGCCTCTGCGAAGGGAGCAGAGATCGTGGGTGGTTCGAGAAGGCCAGGGCTTGAAATCTTGGGAGCGAAGGACTACGAAGACTACAGGAAGTCCCGATACGGGAGATCACTCACAAGGCGCTGCTGGTCGACGCGGTTGGTACCCTCGTCGTGCCGGCTCAACCCATGGCGCAGGAAGATCGGGGAGAAATATGGGGTGGAGTATACGGAGGATGAGATCTTGAATCGGTATCGGTGGGCGTATGAGCAGCCTTGGGGTCGATCTCGTCTAAGATATGTAGATGATGGAAGACCCTTTTGGCAATATATAGTTAAATCTTCCACTGGCTGTTCCGATTCTCAGTATTTTGAAGAACTCTATCAATATTACAAAACTGACAAGGCTTGGCGCCTGTGCGATCCAGATGCTGAGAGAGTATTTAAAGCAATTAGAAATGCTGGTGTAAAAGTGGCTGTGGTTTCGAACTTTGATACACGATTACGACCTCTTTTGCATGCTTTGAATTGTGATCACTGGTTTGATGGTGTTGCAGTGTCAGCTGAGGTGGAGGCGGAGAAGCCAAACCCGATGATATTTCTTAAAGCTTGTGATTTGTTGGGAGTAAAACCTGAGGATGCTGTCCATGTAGGGGATGACCGTAGGAATGATATATGGGGTGCTAGAGATGCAGGCTGTGATGCTTGGTTGTGGGGAAGTGACGTTTATTCTTTTGAGGAGGTTGCTCAAAGGATTGGAGTGCAGGTCTAAGGAAGAACTAACATGCATAATAATATCCTTGGGAGAGGGTTCTCATGTTGCACAGGTTCCCGACTGTAGACTTTAGTTATGCCTGTAGTTGTATATTACAAATCAAGAAAAATGATAGAAAGAAGAGGATCTTTCCCAAAGTGTCTTATATAAGTGGTGTGTCATTGATATTTGTTGCATCATTGGCACAAGCGCTGGTATCCAAGGTTTCAGAATAACTAGGCTGTTCTATGTTTCTTTTCTTCTACAACCTTTTGGAAGTACGAGCTAATGCCAGCAAAGCTATATGCTCTGTGGTCCAGGACGTGGACTGAGAGCTTAGCTTAACAATAGCAGACACAACTGCTTGTTTGGATCTTTGAAAACTGAGTGTAGGTTAAATTTGGGTTTAGACAAATAGTGTCATGCGTGGATGACCTGAGATACCTACCAGTTAAAGTGTTCTGTTCTTTGACATGGCTTGAGTTGCAAATATCTGTTCAGGGCCAGGGGTTTGATGAAGATATCTGTGTCAAGTCTCACAGTCACAGAGACATTTATTTGAGCAGACAATGATGAGTCCTGGTCAGCAGATAATGCTCAATCACTCATTGGCTAATACTAGTTTGCATTGATCCAAAAAACTCTATAGATGGAATGGGCAATGCTTGCCCCCAGTGGCAGCTGCATGAGGGTCGGCTAACACCAAGGATTCACCTAGTGATGGGGTTGCAATGGTGGT	280	MNEQSTVYKEKAKYSSGFSEPLSHKLSRFSSSASAKGAEIVGGSRRPGLEILGAKDYEDYRKSRYGRSLTRRCWSTRLVPSSCRLNPWRRKIGEKYGVEYTEDEILNRYRWAYEQPWGRSRLRYVDDGRPFWQYIVKSSTGCSDSQYFEELYQYYKTDKAWRLCDPDAERVFKAIRNAGVKVAVVSNFDTRLRPLLHALNCDHWFDGVAVSAEVEAEKPNPMIFLKACDLLGVKPEDAVHVGDDRRNDIWGARDAGCDAWLWGSDVYSFEEVAQRIGVQV	94.808	Complete		XP_006854788.1 PREDICTED: N-acylneuraminate-9-phosphatase [Amborella trichopoda]	PREDICTED: N-acylneuraminate-9-phosphatase [Amborella trichopoda]	295	MAIRIWRRFGQFCSIPSNGVLSGLCNNNNANFKASSSFSSAFSSASPLPSSSSVDSRCLGFDLPGMKEYIEYRRSIYGDITHKAVLVDAVGTLVVPSQPMAQIYKTIGQKYGVKYSENEILNRYRWAYAQPWALSRLRYVNDGRPFWQFIVSSSTGCEDSQYFEELYHYYATDKAWHLCDPEADKAFQALRRAGVKVAVVSNFDTRLRPLLKALKCDHWFDAVAVSAEVEAEKPNPTIFLKACELLGVKPEEAVHVGDDRRNDLWGARDAGCDAWLWGSDVQSFKEVAERIGVKV	71.73	237	4e-124	355		XP_002467841.1	hypothetical protein SORBIDRAFT_01g035020 [Sorghum bicolor]	294	MAAPATLRSAAARARARAAELVGGGRWPQRRLGTTSAAETESKKDKEEEGAGAGWELSAAREYYDYRKSIYGDVTHRALLVDAVGTLVVPAQPTAQVYKSIGEKYGVKYSEDEILMRYRRAYEKPWGGSRLRYVDDGRPFWQHIVTSSTGCSDAQYFEELYQYFMTEKAWKFCDPDAENVFKALRKAGVKTAVVSNFDTRLRPLLQVLKCDHWFDAVAVSAEVAAEKPNPIIFLKACELLGVKPEEAVHVGDDRRNDIWGARDAGCDAWLWGSDVRSFKEVFLFILDTMIGAQS	73.8	229	1e-113	329		XP_002273524.1	PREDICTED: haloacid dehalogenase-like hydrolase domain-containing protein 3 [Vitis vinifera]	303	MALMASRTKASRVLNCLIEKTACLRTGPCANGFSRRILDDPFGGIGHFRCYSSSAAVASNESRLGLGGFEVLGLKDYEEYRKALYGEITHKALLVDAVGTLLVPSQPMAQIYRKIGEKYGVEYSETEILNRYRRAYAQPWGRSRLRYVNDGRPFWQYIVSFSTGCSDTQYFEELYHYYTTEEAWHLCDPEAERVFMSLRKAGVKLAVVSNFDTRLRPVLQALNCNHWFDAVAVSAEVEAEKPNPTIFLKACELLGVKPEEVVHVGDDRRNDIWGARDAGCDAWLWGSDVYSFKEVAQRIGVQV	73.44	256	2e-133	379		XP_004249222.1	PREDICTED: haloacid dehalogenase-like hydrolase domain-containing protein 3 [Solanum lycopersicum]	295	MALRTRIITRAFSNLTHKPKLQVLGNGSSDVIRVDPTGSPVSNCGSSFSTAAAAVEAPVERLFGLVKEYEDYRRGLYGGLTHKALFVDAVGTLVIPSQPMAQIYKQIGEKYGVEYSEDEILQRYRWAYGQPWRRSSLRYVNDGRPFWQHIVSCSTGCSDSQYFEELYNYYMTEKAWHLCDPEAERVFQALRAAGVKLAIVSNFDTRLRPVLRALNCDHWFDAVAVSAEVEAEKPNPTIFLKACELLGVNPDDAVHVGDDRRNDIWGARDAGCDAWLWGSDVVSFKEVAQRIGVEV	74.46	231	2e-125	359		AT2G41250.1	---	Haloacid dehalogenase-like hydrolase (HAD) superfamily protein	290	MALRIRKATTTLLFSGGITHGTDRIARTGALLSRWISSASSSSAVVADDESSGIYGLGSVLKEYEDYRRSLYGEITHKALLVDAVGTLLVPAQPTAQIYKNIGEKYGVEYSEAEILTRYRRAYQKPWGGSHLRYVNDARPFWQYIVTASTGCSDSQYFEELYSYFTTEQAWKLCDPDAGKVFKAIKEAGVKVAIVSNFDTRLRPLLRALRCEDWFDAVAVSAEVEAEKPNPTIFLKACELLEVNPEDAVHVGDDRRNDVWGARDAGCDAWLWGSEVTSFKQVAQRIGVKV	70.29	239	3e-112	325		3	3.50E-23 | 1.10E-09 | 5.00E-09	82.7 | 38.9 | 35.7	PF13419.1 | PF00702.21 | PF13242.1	HAD_2 | Hydrolase | Hydrolase_like		---	---	---	---		---	NA	3	GO:0003824, GO:0008967, GO:0016787	3	GO:0008152, GO:0046685, GO:0048573
	13535	Peam|HassGeneModel_13535 maker-Ctg1773-augustus-gene-0.11-mRNA-1	2566	GTCATCACTCCGAGCACCATACCACCCTCTCCTCACTCCTCCTAACCCTAGAATTTGCAGAAGAGCAAGAGAGAAATCAAATCAAATCCCCAATTTCATCTCAATCTCATCTTCCTCACATCCATCCAATCTGAGAATCTCGTCTTCGATTTCAGCTCTGTGTCCGATGGGTTGAAGGAGGAAGGAAGAGGGGACAATTTGATGGAGTGGGACAGCGACACGGATTCAATCGACGGAGTAGAAGAAGAAGAAGAAGGGTTTCTCCTCAGCGACGGCGGGCCCCTTTCCTTCAACGTCGGCAGCCTTCTCCAATCTGCGGCGCCGTGCGGGTTCGTCGTCACCGATGCTTTAGAGCCCGACCACCCAATCATATATGTCAACACCGGATTCGAGCAAACCACTGGATATCGAGCGGAGGAAGTCCTCGGTCGGAATTGCCGCTTCTTGCAGTGCAGAGGGCCGTTTGCTCAAAGAAGGCATCCATTGGTGGACTCTGCAGTAGTTTCAGAAATACAGAGATGTCTTCAGTATGGCATTGAGTTCCAAGGAGATTTACTGAATTTCAGGAAAGATGGGTCTCCATTAATGAACAGATTGCGGCTAACCCCAATATATGGGGAGGATGACATAATTACTCACTTCATCGGCATCCAGTTTTTCACAGAGGCAAATGTTGATCTGGGTCCACTGCCCAGTTCTTCAAAGGAATTGAAGAGATCATCCAATCCCTTTCTATCTAATCTGTCCATTTACCGTCCCTTATCAGCAGTGCACGGAAATGGCTTCCGAGATTATTGTGGAATGTTGCAACTGAGTGATGAAGTTTTATCTCAGAAGATCTTTTCAGGCTGACTCCAAGAGATATTGCATCAGTTGGTTCTGTGTGCAAGAGGCTTTATCAGATAACGAGGAACGAAGATCTCTGGAGAATGGTTTGTCAAAATGCATGGGGCAGTGAAACAACCCGTGTTTTAGAGATGGTTCCTGGAGCAAAAAGATTGGGTTGGGGCCGGCTGGCAAGAGAACTGACCACCCTTGAAGCAGTAGCATGGAGGAAGTTAACTGTAGGTGGTGCTGTGGAGCCTTCCCGTTGCAATTTCAGTGCTTGTGCTGTTGGAAACCGGGTTGTCCTTTTTGGTGGGGAAGGAGTTGATATGCAACCAATGAATGACACTTTTGTATTGGACTTGAATGCTAGTAACCCTGAGTGGCGTCATGTCAAGGTGAGCTCCCCACCTCCTGGCCGCTGGGGCCACACTTTGTCCTGCTTGAATGGGTCGTGGCTGGTGGTCTTTGGGGGCTGTGGGCGACAGGGCTTACTAAATGATGTTTTCATCTTGGATTTGGATGCCCAGCATCCGACATGGCGTGAGATCTCAAGTCTGGCCCCACCGCTCCCTAGATCGTGGCACAGCTCTTGCACTCTTGATGGCTCGAAGCTGGTTGTCTCTGGAGGGTGTGCCGATTCTGGGGTACTTCTCAGCGACACTTTCCTATTGGATCTAACCATGGAAAAACCTGTTTGGAGGGAGATACCAGTAACATGGACCCCACCTTCTAGGTTGGGGCACACGCTTTCTGTTTATGGTGGTCGGAAGATATTGATGTTTGGTGGCCTTGCTAAGAGTGGGCCGCTTCGACTGCGTTCCAGTGATGTGTTCACGATGGATTTAAGTGAAGATGAACCCTGTTGGAGGTGCATAACTGGGAGTGGGATGCCCGGTGCTGGAAATCCTGCAGGAATAGCTCCGCCACCTCGGCTTGATCATGTCGCTGTAAGTCTCCCAGGGGGTAGGATTCTGATCTTTGGCGGGTCTGTGGCGGGCCTTCATTCTGCATCACAGCTGTATCTTTTGGACCCAACTGAGGAGAAGCCAACCTGGAGGATATTGAATGTACCTGGCAGACCCCCGAGATTCGCTTGGGGGCACAGTACGTGTGTGGTTGGAGGAACAAGAGCTATTGTTCTTGGGGGTCATACCGGAGAAGAGTGGATGCTGAGCGAGTTGCATGAGCTGTCATTGGCGAGCTCCATTATATGATGCCAAGGAAGTCATGTTCCATCAGACTGGAGTTACGGCAGAGCCTTGAAACGGATTAGCATGATCAGATTGGTAGTCCTGAAAGTCATTTGCTGGAGAAGGGTCTCATTTGATGCATACCTTTGTTGGGTTCCTGTTCACAGGTAGGTATCTGTAGTTGGGAACTGTCCTATTTATGTTTTGGATGCATTTTCATGTGGCAATCGGTTAGCAGCAGATGGAGACAAGTTAATCCAAGTGGGGCTTGTGTGAATCATCTTTCTGTAAGTAGGCACTCTCAAGTAGAACATGTATGCGAGGAGTGTTAGGAGGCAGTGGCATTTACATAGCTTTAACTGTTTATTCTTTTACCTTTCTTTGTTTCTGGTCCAGTATTCTGCGAGAAGGGTCTGTATATGTTATGTTACTTTATGTTGGTCTCTTGTATTGGTGTTCCTAGCTGACTTCCTATTTAAAAAAAAAAAAAAGCTTAGCTGACCTCTTTTGTTCTTTTTCTTGGGTTCTGTTGTGAATGTACTGAAGCA	216	MEWDSDTDSIDGVEEEEEGFLLSDGGPLSFNVGSLLQSAAPCGFVVTDALEPDHPIIYVNTGFEQTTGYRAEEVLGRNCRFLQCRGPFAQRRHPLVDSAVVSEIQRCLQYGIEFQGDLLNFRKDGSPLMNRLRLTPIYGEDDIITHFIGIQFFTEANVDLGPLPSSSKELKRSSNPFLSNLSIYRPLSAVHGNGFRDYCGMLQLSDEVLSQKIFSG	34.97	Partial		XP_006845671.1 PREDICTED: adagio protein 1 [Amborella trichopoda]	PREDICTED: adagio protein 1 [Amborella trichopoda]	610	MEWDSDSEPSGEEEGFLLNDGGPLSFTIGSLLHSSPCGFVVTDAFEPDQPIIYVNTVFELVTGYKAEEILGRNCRFLQCRGPFAQRRHPLVDPVVVSEIRRCLDEGVAFQGDLLNFRKDGSPLMNRLRLTPIYGDDGIITHVIGIQFFTEANVDLGPLPFSSLAKESKRPTDRFLSDLSFYRPTSLGHGNAGREICGIFQLSDEVLCQKILSRLTPRDIASVGLVCKRLYLLTKNEDLWRMVCQNAWGRETTSVIETVPGAKRLGWGRLARELTTLEAAAWRKLTVGGAVEPSRCNFSACAVGNRLVLFGGEGVNMQPMNDTFVLDLNASKPEWRHVKVSSPPPGRWGHTLSCFNGSWLVVFGGCGRQGLLNDVFILDLDAQHPAWREVSGSGPPIPRSWHSSCTLDGTKLVVSGGCADSGVLLSDTFLLDLTMEKPTWREIPVTWTPPSRLGHSLSVYDGRKILMFGGLAKSGPLRLRSSDVFTIDLSEEEPCWRCITGSGMPGAGNPAGSAPPPRLDHVAVSLPGGRILIFGGSVAGLHSASQLYLLDPTEEKPTWRILNVPGRPPRFAWGHSTCVVGGTKAIVLGGQTGEEWMLSELHELSFTNSVV	75.58	217	8e-110	327		XP_002438923.1	hypothetical protein SORBIDRAFT_10g028340 [Sorghum bicolor]	631	MEWDSESDGAGSVGAGEEEQEQEEEEEERRSEGGGGDAGGAGGMFTFAIEGMLRASGPCGLVVTDALEPDCPIIYVNRGFEEATGYRAEEVLGRNCRFLQCRGPFARRRHPLVDAAVVSEIRRCIDNGIEFRGDLLNFRKDGTPLMNRLHLTPIYGDDETITHYMGIQFFTDANVDLGPLPCSMTKEPVRSTRFAPDNSFRPISTGPEHSNFCREYSSLFQLTDEVLCQSILSRLSPRDIASVSSVCRRLYHLTRNEDLWRMVCQNAWGSETTRALETVPAARRLGWGRLARELTTLEAVAWRKLTVGGAVEPSRCNFSACAVGNRVVLFGGEGVNMQPMNDTFVLDLNASNPEWRHINVSAAPPGRWGHTLSCLNGSWLVVFGGCGRQGLLNDVFMLDLDAKQPTWREIPGVAPPVPRSWHSSCTLDGTKLVVSGGCADSGVLLSDTYLLDVTMDRPVWREVPASWKPPSRLGHSMSVYGGRKILMFGGLAKSGPLRLRSSDVYTMDLSEEEPCWRCLTGSGMPGAGNPAGAGPPPRLDHVAVSLPGGRILIFGGSVAGLHSASQLYLLDPTEDKPTWRILNVPGRPPRFAWGHSTCVVGGTKAIVLGGQTGEEWMLTEIHELSLASNSV	67.54	191	8e-84	260		XP_002269105.1	PREDICTED: adagio protein 1 [Vitis vinifera]	611	MEWDSNSDLSGDEEEEGFLLSDGGPLPFPAEGLVQTAPCGFVVTDALEPDHPIIYVNTMFEMVTGYQAEEVLGRNCRFLQYRGPFAKRRHPLVDSTVVSEIRRCLEDGVEFHGDLLNFRKDGSPLMNRLRLTPIYGDDETITHVIGIQFFTEANIDLGPLPGSLAKESARSSGRFRSGFPSYPSVPAGNRNICRGVCGIMQLSDEVLSLKILSLLTPRDIASIGSVCRRFYEITKNEDLWRMVCQNAWGSETTRVLETVPGAKQLGWGRLARELTTLEAAAWRKLTVGGAVEPSRCNFSACAVGSRVVLFGGEGVNMQPMNDTFVLDLNSSNPEWQHVQVNSPPPGRWGHTLTCVNGSNLVVFGGCGRQGLLNDVFVLDLDAKPPAWREISGLAPPLPRSWHSSCTLDGTKLIVSGGCADSGVLLSDTFLLDLSMEKPIWREIPVAWSPPSRLGHTLSVYGGRKILMFGGLAKSGPLRFRSSDVYTMDLSEDNPCWRCVTGSGMPGAGNPAGIAPPPRLDHVAVSLPGGRILIFGGSVAGLHSASQLYLLDPTDEKPTWRILNVPGRPPRFAWGHSTCVVGGTRAIVLGGQTGEEWMLSELHELSLASSVT	72.69	216	8e-101	304		XP_004242905.1	PREDICTED: adagio protein 1 [Solanum lycopersicum]	628	MEWDSNSDLSGEEEDGVIEEEEVEDELEELGFMLSGGGSTLPFPIDSLLQPAPCGFVVSDVFEPDHPIIYVNSVFEMVTGYRAEEVLGQNCRFLQCRGPYAKRRHPLVDSTVITEIRRCIDQGIEFQGELLNFRKDGSPLMNRLRLTPIYGDGVAITHILGIQYFQEVNIDLGPLPGSLVKEPTRLLDRYRSSLSLYGPASEGNRSNNHGVCGILQLSDEVLALKILSLLTPRDIASVGSVSTRLHELTKNEDLWRMVCQNAWGSETTRVLEAVPGAKRLGWGRLARELTTLEAAAWRKLTVGGTVEPSRCNFSACAVGNRVVLFGGEGVNMQPMNDTFVLDLNSSNPEWKHVKVSSPPPGRWGHTLSCVNGSHLVVFGGYGRQGLLNDVFVLDLDAKQPTWREISSLAPPLPRSWHSSCTLDGTKLIVSGGCTDSGVLLSDTFLLDLSIEKPVWREIAVTWTPPSRLGHTLSVYGGRKILMFGGLAKSGPVRFRSSDVFTLDLSEEEPCWRCVTGSGMPGAGNPGGLAPSPRLDHVALSLPGGRVLVFGGSITSGLHSGSQLYILDPTEEKPTWRILNVTGRAPSIAWGHNTCVVGGTRAIVIGGQTGEDWMLGELHELSLASSVVV	61.57	229	1e-85	265		AT5G57360.1	ZTL, LKP1, ADO1, FKL2	Galactose oxidase/kelch repeat superfamily protein	609	MEWDSGSDLSADDASSLADDEEGGLFPGGGPIPYPVGNLLHTAPCGFVVTDAVEPDQPIIYVNTVFEMVTGYRAEEVLGGNCRFLQCRGPFAKRRHPLVDSMVVSEIRKCIDEGIEFQGELLNFRKDGSPLMNRLRLTPIYGDDDTITHIIGIQFFIETDIDLGPVLGSSTKEKSIDGIYSALAAGERNVSRGMCGLFQLSDEVVSMKILSRLTPRDVASVSSVCRRLYVLTKNEDLWRRVCQNAWGSETTRVLETVPGAKRLGWGRLARELTTLEAAAWRKLSVGGSVEPSRCNFSACAVGNRVVLFGGEGVNMQPMNDTFVLDLNSDYPEWQHVKVSSPPPGRWGHTLTCVNGSNLVVFGGCGQQGLLNDVFVLNLDAKPPTWREISGLAPPLPRSWHSSCTLDGTKLIVSGGCADSGVLLSDTFLLDLSIEKPVWREIPAAWTPPSRLGHTLSVYGGRKILMFGGLAKSGPLKFRSSDVFTMDLSEEEPCWRCVTGSGMPGAGNPGGVAPPPRLDHVAVNLPGGRILIFGGSVAGLHSASQLYLLDPTEDKPTWRILNIPGRPPRFAWGHGTCVVGGTRAIVLGGQTGEEWMLSELHELSLASYLT	64.38	219	3e-89	274		3	1.20E-17 | 6.90E-09 | 1.90E-05	64.2 | 35.4 | 24.6	PF13426.1 | PF00989.19 | PF08447.6	PAS_9 | PAS | PAS_3		K12115	ZTL	clock-associated PAS protein ZTL	---		3	GO:0005634, GO:0005829, GO:0019005	4	GO:0004842, GO:0004871, GO:0005515, GO:0009882	---	NA
	13536	Peam|HassGeneModel_13536 maker-Ctg1773-augustus-gene-0.12-mRNA-1	1341	ATTCAACTAAAACAAACTTGACTTAATAGAAGAAGACATGAATGCAAAGCCTCTTCATAGAGCTCATGTTTATTATGTGGGGATATCAATTATCATTCATTTACATGTGCTTCTCTTGTGCATATAGTTGAGTGAGTTTTTGTTTGGTATCTGATAAGAGATGGGTTCTTTGAAGGACAGTATGCCTACCATAGCTATGTCGCTGTTGCAATTCGGATTTGCAGTTGTGACTCTGTCTACAAGGACAGCTCTTGCACAAGGAATGAGCCCAAGGGTGTTTGTGGTTTACAGGCAAGCCATAGCTACTCTTTTTGTGGCGCCTATAGCATACATTTTAAACAGAGTAACCATCAACCTGAACTGCTATGTCCAAGGCCTATATTTGACTTCTTCATCCACTGCAAGTGCCATGTCTAATCTACTTCCAGCAATTACCTTTGTGATGGCTGCTGCTTTAGGATTAGAGAATGTGAATATAAGAAGTTCAAGAAGCTTAGGTAAGGTACTTGGAACCATCGTCTGCATCTTGGGAGGTACTTCCATGGCATTGCTTAAGGGCCATAAGCTTCTAAACACGGAATCTCCAATACCCCCTTCTGTTCTCAGCTCAAGAGGTGAAAACTGGTTATTGGGATGCGTTTATCTCTTTGGAAGCTGCTGTTGCGGGTCCATTTGGCTAATTCTGCAGGTTCCAATGTATGAGATCTATCCAGACCACCTTTCTATATCTGCTTGGATGTGTTTTTTCGCAATGTTGCAATCGGGAGTTCTCACATACTTCTTAGAACCAAATCCAAGAGCTTGGAATCTCAGTTCAAACACTGAAATCTTGACTTGTTTCTTTGCAGGAATAATAGGATCAGGGGTATCGTATTACATACAATCATGGAGTATTTCAAGAAGGGGACCACTGTTCTCAGCAATGTTCAGCCCTCTAATGACCGTCATTGTAACAATCTTAGCTTGTCTGTTTCTTCACGAAGAGCTTTATATTGGAAGCTTGGTAGGTGCTATTGCTGTTGTAGCTGGTTTGTATGCTGTGCTTTGGGGTAGAGACAACGATACAGAGACCCGAGGAGACAAAATCTCAGGAGATGATGGCGTAACGACTCCATTCATTGCAGATACAAATAATTGCTGAAAGGACCCATATGGGAGTATGGAGTGGCATAAGCATGGGTTTGTTCCCCTCCCCATAAATTTGAAATTTGCCCCAAATTTGCGCGGTGTGGTTCGGTGGGCGCCACCTGAGGGGTGTTAGTCGTGTTGGCTCAAAGCCTTAGTGATACCCACGTCATTAAAAAAAAAAAAAAGAATAATCGCTAAAAGAGTTGTTTGCCT	326	MGSLKDSMPTIAMSLLQFGFAVVTLSTRTALAQGMSPRVFVVYRQAIATLFVAPIAYILNRVTINLNCYVQGLYLTSSSTASAMSNLLPAITFVMAAALGLENVNIRSSRSLGKVLGTIVCILGGTSMALLKGHKLLNTESPIPPSVLSSRGENWLLGCVYLFGSCCCGSIWLILQVPMYEIYPDHLSISAWMCFFAMLQSGVLTYFLEPNPRAWNLSSNTEILTCFFAGIIGSGVSYYIQSWSISRRGPLFSAMFSPLMTVIVTILACLFLHEELYIGSLVGAIAVVAGLYAVLWGRDNDTETRGDKISGDDGVTTPFIADTNNC	81.252	Complete		XP_011623921.1 PREDICTED: WAT1-related protein At4g30420 [Amborella trichopoda]	PREDICTED: WAT1-related protein At4g30420 [Amborella trichopoda]	379	MTMAFMQFAYAGMTLITRAALTHGMSAPVFIVYRQAIATLCLAPFAWVSKRRYGVSLGFKSFCQIFMAALIGVTINQNCYFQGLYYSSSATASATSNLIPAITFAMAASIGWGPLLPNLVRGPLPQARLEKVNIGSPRGQAKVLGTLCCVGGAMIMAFYKGPLLSDALRLDFKAQSHGFHSLFDPALPGGENWTMGCLFLFGSSICWSLWLNLQVSMARNYPDPISQSAWMCLFATFQSAILTLLVSGPDPNVWKLRLDFELLSCFYSGIVGSGLSFLIQAWCISERGPVYTAMFNPLCTVIVTIMACLFLHEQLYLGSMGGAILVVCGLYAVLWGKSKDLDSNKEERLRSERLNTRISGELEEPLLDKTSHNPKVAEV	48.01	352	2e-98	295		XP_002462410.1	hypothetical protein SORBIDRAFT_02g025210 [Sorghum bicolor]	380	MGMEEYKPCAAMVVTQCIYAALALWSKAAFTGGMSPLVFVVYRQAVATIVLVPVAVAANRRKMKEMMGRLGMTGFSLVFVASLVGATVNQCLYYQGVNLGSSSMATAMTNLIPAITFVMAASVGLERVEVRRPRSLAKIFGTAVCVSGAMAMAFFKGPKLLLGDLHDALLLPLHSPAAGGGSSRWVAGALFLVGSSSCWSLWLILQVPICKSYVDPLALSAWMCLLSTLQSALLVAFLLPDPAAWRIHSLFDLSCCLFSGVLGSGVTFYLQSWSISVRGPLYSAMFNPLCTVITTVFAAAVLREELHVGSLLGAIAVIAGLYVVLWGKAGDAKRRGLQDQEPEQHSDDDLEKTSARSDSMVDVGNGIAEPLLAGGDPTAK	44.82	357	1e-98	295		XP_002271279.2	PREDICTED: WAT1-related protein At4g30420 [Vitis vinifera]	519	MGGLGDYKPAMGIMIAIQFIYAVMSISSRAALLKGMSPRVFVVYRQAMATLAIVPICHKILLMTHPIGEKTKFMTISIRARRRSGHHEGSMLGSNIEDAREQTRGKETEPIARGRGRKDKSRDVVANLEARLAKVELAMANTREGLDLIEQSMENGMKDLREQIQDLREGILISQIQPMSHEEFVLPRKVLSILASMESRMEALATRMEEKSARLSLGWRGFSWIFLASIIGVTVNQNLCFEEMYLVSSFMSSVMINLVPALTILIASMIGLEKINIRSLRSIAKIAGTVFCAGGANSMTLLKGPKLLNTEFLPTKSAFGSGGQNWLLGCLFLFAGTCCWSLWLILQVPISATYPDSLSSSAWMCFFSTLQSAVVSFFLEQDPKAWILRSKFELVRCLYSGIIGSGLNYFLQAWCISRRGPLFSAMFNPLCTVIVTILDPLSLHEELYIGSLVGAVAVIIGLYVVLWGKAKDLEESQTVSNPELQNNEAKNVRVLIDESSNKTSCTIDLKEPLLPSQSN	59.5	242	3e-98	300		XP_004242999.1	PREDICTED: WAT1-related protein At4g30420 isoform X1 [Solanum lycopersicum]	387	MGFETYKPTIVMIALQFMYAAITLCTRVTLVQGLSARVFVVYRQTIAFLLIAPIAFGPRRKTGNSICLGWKSFWLIFLASLVGVTINQNIYFSGLYYSSSSIASATGNLVPAFTFLMAWVMGLEKVQMKSLRSIAKVIGTILCVAGAVAMALIKGPKLLNSQFIPTNGLLLLILGKENSDNLDSNWMLGVILLIASAICWSFWLILQVTLSSNCPDHLCLTAWLCLFAAIQSGFATIFIEPNINSWKINSSLELISCLYTGFSSAVSFFGQAWCISHRGPLFSAMFNPLCTVIVTIFASTFMKEELYTGSLVGSLAVIFGLYVVLWGKSKDKKEENIIVDKEPVKQHNIQETTIIIQNSNLDLITSCKIDLEEPLLTKISTNNEDDK	48.94	331	2e-95	288		AT4G30420.1	---	nodulin MtN21 /EamA-like transporter family protein	373	MAMTMIQLCYAGVTLFARATLVHGLSPRVFILYRQAFATIFIFPFLYLSRRKSKIAISSLDLKSFSLIFLVSLIGITINQNLYLEGLYLTSSSMGSAVGNIIPAITFLISFLAGYEKLNLRDIRGLAKIAGTILCVAGAISMTLLRGPKILNSESALPIAKSVLGHLKDQNTWLIGCLFLFSSTLCWSFWLILQVPISAYYPDNLSLSAWMCLFGTIQCAVVTFFLEKDPNAWILHSYSEFATCLYAGIGASALSFTVQAWAIAKRGPVFSALFNPLCTVIVTILAALFFHEEIYTGSLIGGLGVILGLYTVLWGKAKDVMMNQDQRDNDQKSEVKIHIEDSSNTTICNKDLKNPLLSKHKSTEEIQTHQQLY	47.67	344	7e-110	324		3	8.00E-15 | 6.20E-06 | 2.30E-04	54.9 | 26.3 | 20.8	PF00892.15 | PF13536.1 | PF03151.11	EamA | EmrE | TPT		---	---	---	---		1	GO:0016020	1	GO:0003674	1	GO:0008150
	13537	Peam|HassGeneModel_13537 maker-Ctg1773-augustus-gene-0.13-mRNA-1	3237	TACACTTCAGACCCACCAGCCTCTCTCTTCTACATGGCAGCTGCTGCTATGGAATTTTCAGTGACGATCAACCGGAAAGAGGTCGTGGTGGCAGCCTTGCCATTGCAAGAGCACAGGCTGCCGCTATCAAACCTCGACCTGCTCTTACCGCCCGTCGACGTGGGTGTCTTCTTCTGTTACAAGAAGCCCTGCAGGCACAACGGTCTGGCCTTTGTGTCAATGGCTAGAACTCTCAAGAACTCCCTGGCTCAGATCCTAGTCTCATTCTACGCATTCGCTGGGGAGGTGGTGATGAGCTCGTTGGGTGAGCCGGAGCTGCTATGCAACAACAGAGGAGTAGATTTCATAGAGGCATATGCTGATGTGGAGCTCCGAGGCTCCAGCTGTACAATCCGGATGCCAGTGTGGAAGGGAAGCTGGTGCCCAAGAAGAAGGATGGAGTGCTCTGTCTTCAGGGCAAAACAACAAAGTATTTTAGGCTTGGCAGAGAGTCTGGATCTGATGGATGGGGTGACAGAGTTGAGGTGTGGAGCTGTTATAGTTGCATGCACATTCGACCATAGAATCGCAGATGCCTACTCTGGAAACATGTTCTTGGTAGCATGGGCAGAGATGGCTCAGTCCAAAACCATCTCCCTCCACCCCTCCTTCCTACGCTCTCTGCTCAATCCTCGTCGGCCCGCCTCCTGCGAACCTTCGCTGGACGACATGTATGTGCCCCTGTCGACGCTGCCACCGCCTTCCTCCAATGGAGCAACCACAGCCGACCCCATCATGAGCCGAATCTACTATGTGACGGCGGAGAACATCTCTAGGCTCCAAGCTCTAGCCTCTTCTAAGGGGTGTAGGAGGAGTAAGCTCGAGTCTCTTGGCGCCTATCTTTGGCAGATAGTCGCCAAAAGCGAGACGGGCAGCGCAAAGAGGTGCAAGATGGGGGTGGTGGTGGATGGACGGACGAGATTGTGTGATGAAAACAACTCAATGGCCAACTACTTTGGGAATGTGCTCTCCATCCCCTTTGGGGAGGAGAGAGTGGAGGAGCTGGAGCATTTCTTGGGATTGATTGATTGGGTGGAGGCACATAGGCCGGAGCCGGCGTTGGCGAAGATCTATTGCAACGGGAGTGAGGACGGGTCGGCATTTGTGGTGTCGTCGGGGCAGCGGTTTCCCGTTGGGAAAGTGGATTTTGGGTGGGGAAGGCCGGTGTTTGGGTCGTACCATTTCCCATGGGGAGGGGATTCTGGGTATGTGATGCCAATGCCAAGCGCTAGCCGGGAAGGGGACTGGGTGGTGTATATTCATCTGTTGAAGGGGCAGATTGAGTTGTTGGAGGAAGAGGCTGGAGATGTGTTCAAGCCACTCACTCCTGATTACCTTGGGTTGCATGGAGAAACCCCTGAGTTCTTAAATCAAACTAGTTTAAAGGCCAAAGATGAAGAAAAGATTGCCATATGTTGGACAGCCTTGCCGTTGCAAGAGCACTGCCTGCCGCTATCGAACCTCGACCTACTGTTGCCACCAGTCAATGTGAGCGTCTTCTTCTGTTACGAGAAGCCCCGAAAGCGCAATGATCTGGCCTTTGCGCCAATGGTGAGAATTCTCAAGAACGCACTGGCTCAGACCCTAGTATCATTCTATGCATTTGCTGGGGAGGTGATCATGAGCTCGGCGGGTGAGCCGGAGCTGCTATGCAACAATGGAGGAGTGGATTTCATGGAGGCATATGCTGATGTGGAGCTTCGAGAGCTCCAGCTTTACAATCCGGATGCCAGCGTGGAAGGGAAGTTGGTGCCCAAGAAAAAGGATGGAGTGCTTTGTATTCAGGTGACAGAGCTGAGATGTGGAGCTGTTATAGTTGCCTGCACATTCGACCATAGAATCTCCGATGCCTACTCAGGAAACATGTTCTTAGTAGCATGGGCAGAGATGGCTCATTCTAAGACCATCTCCCTCCATCCTTCTTTTCAACGATCTCTACTCAATCCCCGTCGCCCTGGCTTCTGCGACGCTTCACTCGACGACATGTATGTTCCCCTGTCAACTCTTCCACTGCCTTCCAGCAATGGGATGCCAAGAGCCGACCCCGTCATAAGCCGAATCTACTATGTGACCGAGGAGAACATCTCTAGGCTCCAAGCTCTAGCCTCCTCTAAGGGGTGTAGGAGGAGTAAGCTCGAGTCTCTTGGCGCATATCTGTGGCAGATAGTTGCCAAAAGTGAGATGGACAGCACTAAGAGGTGCAAGATGGGAGTGGTGGTGGATGGACGGACGAGATTGTGTGATGGAAAAAACTCCATGGCCAACTACTTTGGGAATGTACTCTCCATCCCCTTTGGGGAGGAGACAGTGGAGGAGCTGGTGAACAAGCCCTTGAGCTGGGTGGCTGACACTGTCCATGAATATGTTCATGTCGCGGCCGAGAAGGAACACTTCTTGGGGTTGATTGATTGGGTGGAGGCTCATCGGCCAGAGCCAGCACTGGCGAAGATCTACTGCAAGGGAATAGAAGATGGGTCTGCTTTTGTGGTGTCGTCGGGGCAGCGGTTTCCGGTGGGGAAGGTGGATTTTGGGTGGGGGAGGCCAGTGTTTGGGTCGTACCATTTCCCATGGGGTGGGGAGTCTGGGTATGTGATGCCAATGCCGAGTGTGACCCAGGAAGGGGACTGGGTTGTGTATGTCCATCTGTTGAAGGGGCAGATAGAGGTATTAGAGGAAGTGGCAGGAGGTGTGTTTAAGCCATTGACTCCTGAGTACCTTGGGATGCATGGAAATGCCACCTAGCCGAAGCCATTGCTAGGGAGAATCTACTGCAAGGTGAGTGAAGATGAGTCAACGTTTGTGGTGTCGTCAGGGCGGCGGTTCCCAGTGGGGAAGGTGGATTTTGGGTGGGGGAGGCCGGTGTTTGGGTCATACTATTTTCCACCAGTTGGAGAGGATGGATATGTGATGCCAATGCCGAGTGCGGGTAGGGAAGGGGACTGGGTTGTGTATATTCGTTTGTTGAAAGGGCAGATAAAGGCTTTAGTCTCATTCTATGCATTCGCCGGTGAAGTGGTGATGAGCTCAGCAGGGGAGCCGGAACTGCTCTGCAACGACAGAGGAGTGAATTTCATGGAGGCGTATGCTGGCGTGGAGCTTCGAGAGATGCAGCTGTACAATCCGGATGCCAGCGTGGAAGGAAAGCTGGTAGCCGAGAAGAAGGATGGGGTGCTCTGTGTTCAGTTTTTGGTCATCTAA	926	YTSDPPASLFYMAAAAMEFSVTINRKEVVVAALPLQEHRLPLSNLDLLLPPVDVGVFFCYKKPCRHNGLAFVSMARTLKNSLAQILVSFYAFAGEVVMSSLGEPELLCNNRGVDFIEAYADVELRGSSCTIRMPVWKGSWCPRRRMECSVFRAKQQSILGLAESLDLMDGVTELRCGAVIVACTFDHRIADAYSGNMFLVAWAEMAQSKTISLHPSFLRSLLNPRRPASCEPSLDDMYVPLSTLPPPSSNGATTADPIMSRIYYVTAENISRLQALASSKGCRRSKLESLGAYLWQIVAKSETGSAKRCKMGVVVDGRTRLCDENNSMANYFGNVLSIPFGEERVEELEHFLGLIDWVEAHRPEPALAKIYCNGSEDGSAFVVSSGQRFPVGKVDFGWGRPVFGSYHFPWGGDSGYVMPMPSASREGDWVVYIHLLKGQIELLEEEAGDVFKPLTPDYLGLHGETPEFLNQTSLKAKDEEKIAICWTALPLQEHCLPLSNLDLLLPPVNVSVFFCYEKPRKRNDLAFAPMVRILKNALAQTLVSFYAFAGEVIMSSAGEPELLCNNGGVDFMEAYADVELRELQLYNPDASVEGKLVPKKKDGVLCIQVTELRCGAVIVACTFDHRISDAYSGNMFLVAWAEMAHSKTISLHPSFQRSLLNPRRPGFCDASLDDMYVPLSTLPLPSSNGMPRADPVISRIYYVTEENISRLQALASSKGCRRSKLESLGAYLWQIVAKSEMDSTKRCKMGVVVDGRTRLCDGKNSMANYFGNVLSIPFGEETVEELVNKPLSWVADTVHEYVHVAAEKEHFLGLIDWVEAHRPEPALAKIYCKGIEDGSAFVVSSGQRFPVGKVDFGWGRPVFGSYHFPWGGESGYVMPMPSVTQEGDWVVYVHLLKGQIEVLEEVAGGVFKPLTPEYLGMHGNAT	201.274	Complete		XP_006851033.2 PREDICTED: omega-hydroxypalmitate O-feruloyl transferase [Amborella trichopoda]	PREDICTED: omega-hydroxypalmitate O-feruloyl transferase [Amborella trichopoda]	446	MANFQVEIIQQDTVVPALPLEESRVPLSNLDLFIPPVDFGVFFCYKQPLLKHGYSEITGKLKKSLSEVLVSYYVLSGEIVVNNGGKPEILCGSRGVEFLEASAEIELKDLDLHKPDESVEGKIIPTKKWGVFCVQLTKLKCGSIVVACTFDHRVADAYSANMFLISWAQTAQSNPPSMLPSFERSLLSPRRQGSYTVSHDCMFMEESFQPISTLSNDRRCSRIYYIKAKDIHLLQARASSNGQHRTKLESFATLLWQILAAKPKLAGNSNKKCGLGIMVDGRSRLGPGMSGYFGNVLASPFMEAEASELRAMPFNQVAGLVHEFLIGVTNNDFFKGLVDWVEMHWPKPMLPAVYFKNEAEVPAVLLSSGLRFPVSDVDFSWGGPVFASIHFPWGGTSGYVMPVMSALGDGDWVVFMHLPEGQMEVVEAELGEVLHPMTASYLKLID	45.24	473	1e-118	369		XP_002447065.1	hypothetical protein SORBIDRAFT_06g027990 [Sorghum bicolor]	466	MVKEGNTTDGAWAWHGHGRDEVTITAVSTVAPALPVQEHRLPLSNLDLILPPIDVSVFFCYVPAAGGRGHHHPAAVLKAALAKTLVAYYPLAGEVVANAAGEPELLCSGRGVDVAEATADGTALQDLRLSLPDESVEPLVPKKKAGVMSVQVTKFKCGGAVVGCTFDHRVCDAYSFNMFLVAWAAAARGGSAPPAPSFHRSFLAPREPAPLSTAGGNNLADRLFVPVSRAPALPDTAAANRIYCVSADDVAALQASAGSGRTKLEAFTAHLWQLYARAAAASRRQQRCQSCCMGVVVDGRSRLRRDGAMEAYFGNVLTIPYGVMGTDALRGMALGDVAGDVHRWVAEAATGEHFRELVDWVEEQRPEPTVARAYLGRGYGGEDAMACVVSSGMRLPIGEVDFGWGRPAFASYHFPWPGGAGYVMPMPSARGDGDWVVYVHAAPEVVGVMEAEPTMFRALEGSDIFG	44.37	462	9e-95	306		XP_002270325.2	PREDICTED: shikimate O-hydroxycinnamoyltransferase-like [Vitis vinifera]	467	MGGGGDFTVTLTKKEVVEAMLPMQEHWLPLSNLDLLLPPVDVSVFFCYKNPHDQSVNGRHGFSFGSMVGALKIAMSQALVSYYAFSGEVVSNSAGEPELLCNNRGVDFMEAHADVRLENLNLYNPDVSIEGKLVPKKENGVLSVQVTELKCSGVVVACTFDHRIADAYSANMFLVSWAEMAQSKPLSVTPAFRRSLLNTRRPGSYDPSFDNMYVPISALPPSKAPQPSADPLMSRLYYVTAEQLSLLQMLATSKSSSCKRTKLESLSAFLWKMVAKSADLDDDNKKICKMGIVVDGRRRLSSGDEDKAAAMANYFGNVLSVPFGEKIIDELKEKPLSWVGDAVHEYLEGAVTREHFLGLIDWVEAHRPEPAVAKIYCSGSNDGPAFVVSSGQRFPVSKVNFGWGRPALGSYHFPWGGEAGYVMPMPSPVRDGDWVVYVHLLKGQIELIETEAAHVFRPLTPEYLKLA	60.29	481	0	535		XP_004232772.1	PREDICTED: shikimate O-hydroxycinnamoyltransferase [Solanum lycopersicum]	458	MGAKKDFNVKLIKTEVVAAMLPMQEHWLSQSNLDLLLPPVDVGVFLCYQNPIISGILSKNWSFDSMVNVLKVSLGETLVSYYAFAGELIQNLAGEPEILCNNAGVDFIESWADVELKEINFHNPDESIEGKLVPKKKHGVLAVQVTELKCGGVVVGCTFDHRVADAYSFNMFLVSWAELAQSKPLSQLPSFRRSFLTPRCPSFYDPIIDTMYLPISALKQETANIDHDADEIISRIYYVKAEEIRRLQSLANCNNTTFTKLEAFSAFLWKTIASDTNNKFRLGIVVNGRSRLSNGDEEQAKILEGYFGNVLSIPFGEKKVEELKEKSLSWVASAVHEFLEHVVTREHFLGLINWVENHRPEPALARIYATNEDTPALVVSSGQQFPVRKIEFGWGEAVFGSYHFPWEGKSGYVMPMPSPKGNGDWIVYMHMLKGQIDLIEAIASNVFKPLTADYLSLK	51.46	478	9e-147	442		AT1G32910.1	---	HXXXD-type acyl-transferase family protein	464	MEDAAEQERGFHVITIRKQIVTAALPLQDHWLPLSNLDLLLPPVQISVCFCYKKPRHFLSVAETLKASLAEALVSYYAFAGELVKNSSGEPEILCNNRGVDFLEAVADVELRELNLHDPDESIAKLVPKKKHGVIAIQVTQLKCGSIVVGCTFDHRIADAFSMNMFLVSWAEISRFNAPISSVPSFRRSILNPRRPLIIDSSIDKMYMPVTSLPLPQETTNDLDNILTSRIYYIKENALEDLQTLASGSSPKTGYGQRTKLESFSAFLWKLVAKHTGRDLVSNKNSKMGIVVDGRRRLMEKEDNTYFGNVLSIPFGGQSIDDLIDKPLSWVTNEVHRFLEEAVTKEHFLNLIDWVEIHRPIPAVSRIYSTGTDDGPAFVVSSGRSFPVNKVDFGWGLPVFGSYHFPWEGSSGYVMPMPSPVDDGNGDWVVYLHLTKGQLKFIEEEASHVLKPIDNYYLKINTIN	51.67	478	4e-142	431		1	4.4e-169	562.4	PF02458.10	Transferase		---	---	---	---		1	GO:0005737	2	GO:0016740, GO:0016747	---	NA
	13538	Peam|HassGeneModel_13538 maker-Ctg1773-augustus-gene-0.14-mRNA-1	2638	AAGAAGGGAAAAGGGCACCCGAAGAATACGCCGCGAAAAAGCATCGGTTCATAATCATGGATGATGAAAATCATGACAGGTAGAAAAACGACATATACCGACCTGGAATTCCCATTTCCACCCGTTACGATATCAAAACCCCCATCTTTCCTCCTTTCGAACCCGTTACACTCCTCAATTTCGCATCTTTCACGTCTCCTCCTCACATCTCTTTTTCCTTGCCATGTCTTCTGTTTTTAGGGCTCGCGGCGCCACCGCTAACGAAACGGTATCGGGCCGAAAAATCGTCCGTCGCAGGCGTTACGCCGCCGACGCAGCTCATCCCTACCTCCGCCCCGTATCCCCTCCCGCCTCTGAAAACCCTAGCTGGATTTCCGGCCTCCTCGCCCCCGTTTGGACGATTGCCGCCGGTGCCGGAATGCTTTTGACGTCGGTCTTCGGCTCGGATTGCAGCAGCTCTAGCAGTTCGAGTTCGGATTCGGATTCGGATTCAGTTTTCCTTTTGGCTTCCCTGATTGAAAATAACTTTCCTCTTTACGTGAGTGGAATGGCAGCACTGTCAACTAAAGACAGCCCAATGCCTACACGACCAACTTCTAATAAGAGCGAATCCAAAAATGCAATTGAACAGTTAGTTCTGCAGGAGAAATTTACCAGGGATGAATGTGAGGAACTAATGAAGATAATTCAATCACGAGTTGTTGACTGTTCTACTGTGAAAATGCGTGAGGACGCGACACAAAAGGGGTTGTATGATAGAACTATTAAGAATGATATTGCTTTTACAGGATCTTGGCGATCATCCTCACAGTTAAGGGGATCACCTGAGGCGTATCCTTACTCCAACTGTTATTTGAGCACACCGAGCTCTGGGGGTTCTGCACTCCAAATACGTACGCCCAATCTCTGCAATACTGCCGTCGAAGAGGCAAAAAAGTGGCTTGAAGAGAAGAAAATGGAATTGAGTCCATCTTCTGAGCATGGCCGTGGACTCTTCTCTTTAAGCACTGATGTGCTGCAACATGTTAAAGGTGACGTGACTTCCCCTATGGATATGGCAAAATCTTACATGCAATCACAATCACCATGGAGACCATTATCTTTAAACAATATTGAATTTAGAACTCCCCCACCAATTGGAACGCACCATTACATGGATGAAAAAGCACATTCAGTGGCCTTCTATTCTTTGCCCTCTACCAAGGGAGTGCTTGCTATTACTCATGATTCAAGTACTTCGCCAGCTGTGGATTGTAATGCACCTCCAAACTTGCCTGCAGAATTAGCTATTGACGGAAGTTGTGAAAATGGGGTTCTTCACCCATCTATTGAAAAAGCTGCTGAAGTGAACCTTTTAGTGACTAACAATATGGAGGATACAACAGAACACCTGACCTCCATTAGAAGTATTTCAGAGTTCGAAGAAACTGCGAGTGCCGAATATCTGAGGCATGGAATCTCATCATCAGCTACTTCACCTTCAGAAGCTGGACACTCTGGACCAGTAAAGGTCACAACAGCCTCCCATTCAATCATAATCATTTCAGAAAAAATTAAGGACTTAGATGAGGCTCAGATTACGGAAGAATCAGGAAGGAGCCACTCTGCTTCTCATATTCCGGATTGTATTTTAGTGCAACATGAAGGAGATCTTTCTGCAGAGAAGTTGAAATCTGAACCGACAGTTGTGCCATCTGGAAGAGATGAGTGCATGCTTTCACGTGATGCTGATGCTGTCACCAAATGCACCAGTATTTGTTCTAGCCCACAGATCAGTTCTCAGGGAGGACGACCTGCACTAATTGAGAACTCTGCGCAACTACAGGAATCACCGAATTTGGGAAAAGTATATTCTTTACATGGTACAATATTGAGCAGTGAAGACCAATTGCAGAGTGAAGCAAATGGAGTGGGAAACAGTGGTGATGCCAATGCTTTTATCCCTTCCCAGACCAGTTTATCCATGGCATTGAATGCTGAACCTGTGTCAAGACCTGATGAGATAACTCAGGGTTCAACTAGTTCAGACCACCGGGAATTGGCAGTGGACAAGCAGATGGAGAACTGTGAGCTTTTAAGTGATGCATCCATGGAAATACCTACAACCAATGAAAACGACACCACTGTTGGATTGCAAAGTGGTTCTAGCAAACCAATGAATGTGGCACCAGAGATTCAGCCTAAAAAAAGGTCGTATACAAGAAACGCAGCGCGTGGAAAGCAAAAGGAGTATTCTCGGAGAGGGAGGAGGGGAAGGGCAAAGTGATGGATCTGCCTTTTGTTGCTGTTGTACCTACTCTTGTACACTAGTTAGGAAAGAAAAGGAACTGTTGGCAGTGTCTGTAGCTTAGAAATGATATCCCTTGTTAAAGGTCAGGGAAAATGTTATTGTGTTCCATGCCAACAGTGTTTGTAACTGTTTTTAAGTTATGCAAATTCAGTTTCACGGATCAGTTGTCTGTTGCACCTATATGGTTATCAATTCCAAATCGTTCCAGTCATTTCCTGCTGCTAAAGGAGAATGAGAACAAAACCAAACTGGCTTTTGTAGCCTGGATTAGCCAATTCAAGAGACATCCAAAAAATTGAATTTCGGACTTGCATTTGGGTTAGTGGCTTTCTTCAGTGGAAAAAAATT	680	MSSVFRARGATANETVSGRKIVRRRRYAADAAHPYLRPVSPPASENPSWISGLLAPVWTIAAGAGMLLTSVFGSDCSSSSSSSSDSDSDSVFLLASLIENNFPLYVSGMAALSTKDSPMPTRPTSNKSESKNAIEQLVLQEKFTRDECEELMKIIQSRVVDCSTVKMREDATQKGLYDRTIKNDIAFTGSWRSSSQLRGSPEAYPYSNCYLSTPSSGGSALQIRTPNLCNTAVEEAKKWLEEKKMELSPSSEHGRGLFSLSTDVLQHVKGDVTSPMDMAKSYMQSQSPWRPLSLNNIEFRTPPPIGTHHYMDEKAHSVAFYSLPSTKGVLAITHDSSTSPAVDCNAPPNLPAELAIDGSCENGVLHPSIEKAAEVNLLVTNNMEDTTEHLTSIRSISEFEETASAEYLRHGISSSATSPSEAGHSGPVKVTTASHSIIIISEKIKDLDEAQITEESGRSHSASHIPDCILVQHEGDLSAEKLKSEPTVVPSGRDECMLSRDADAVTKCTSICSSPQISSQGGRPALIENSAQLQESPNLGKVYSLHGTILSSEDQLQSEANGVGNSGDANAFIPSQTSLSMALNAEPVSRPDEITQGSTSSDHRELAVDKQMENCELLSDASMEIPTTNENDTTVGLQSGSSKPMNVAPEIQPKKRSYTRNAARGKQKEYSRRGRRGRAK	119.132	Complete		XP_011623942.1 PREDICTED: uncharacterized protein LOC18435567 [Amborella trichopoda]	PREDICTED: uncharacterized protein LOC18435567 [Amborella trichopoda]	679	MSAIFEPRSPSNGERGSGGKIRRKRGNGVHGASPYRRPEASCDVHEKKPSWLSRFANGAGKFLSSAFLGRETGSPSSSSSSDSEEKYETNLPGLHAEEENEAADSGDFVESKPDEIFSEAMENLDTASLVVPFMGEAKTTIVKLIQQETFSRSEYINLTRILKSRVVDSSHVLHEGEDATHQEFHDASGLKSLFFSGTNHLPYHMRNSSVVSPRRVNDFGSGTPKSLARDLENTAVMEAKKWVEEKKLESSPGQNLGPCTLNTTPLPIVTEVGQCSPVDVAKSYMKFRPAWASPSASDIGYGTPSPIGSHQFVGHTPYPIGDSPLLSSKASKRYSLAIDASLNEIRRVRLKSKEIAALPSANQLVSRTLGSEAISSTADKEVGEAGLSHDSASLQAEKPTIQSNDQANELAVNNSNLGPVVGLSNENIIEGNFNSMDVIHDQKMDQDTAENCSDLEHRMEGESHMPLCTTVGYQDSAIPEMETEDPDKAHHTKEQELKYASSFDKSITQNSTSLQHDEAVTQSGKEQLKETNIAASNGFNSSPSSSSAPSLSREGHDPLLVSNDGVSPLSSTAQVCQLSSETTLEVPLDDQNSSLLSKTDKASQLAVGVELPQAQLQNLTEHTGIGAGNASQLAVEAELPQAQEQNLTERTGSEAGKRVRGGKKAPSRYRRGGVKRWRG	33.05	354	5e-27	116		XP_002447248.1	hypothetical protein SORBIDRAFT_06g031220 [Sorghum bicolor]	576	MASLFGARRRRSPEDDGEDDRSGSGRAQRRRLSPEDAAASPAEAGAATGTSPGWLSGFVSGAKRVFSSVLLFSSPEETGSGEDEEEEDDDEEEEEGVGLNENEDIHDTQGAIVPFSESKLAIEQMVMKETFSRDECDRMVELIKSRVRDSTFPEAHEYGKPEEIPSRNAGIAHDFTGTWRSLSRDRNFPESVPLSSMRMGPGSFSPGSPLQASPELCSAAVTEAKKWLEEKRQGLGLKPEDNGPCTLNTDMFSSHDDSDMGTPVDLAKSYMQSLPPWQSPFLGRQKFDTSPSKYSISSTKVTTKEDYLSSFWTKLEESRRAHIGSSGGSADAPKFWNYGSGSRLFENNTSIFSLGTDEKVGDLTETHNGSEKVAATEPVSGCSLLITPTEDITDGITEPVDLAKDNGNALQEYQVASEILPDKVAEGNDVSSTGITKDTTAHSGDVKAPTSEPHIGETHVNSASESIPNDADPPTQTKMNGSTKKTLVNGLLDQSNGNSGLQSSGNDNPSYTNSSSAMPPSSTELTESTAPATDVDSVKNGPGTKPEQPAKRALRSSNVQQGRKRVLRSTARGRAT	43.26	178	1e-30	127		XP_002280589.3	PREDICTED: uncharacterized protein LOC100257691 [Vitis vinifera]	627	MSTIFRARRTVEPRSGGKVVRGRRIAAARSPYYRPTLEPPVPENPSWLVSTTRMIASGAGKLISSVFGSDSSSSSSSSSSASSGGESSAEDNVDDDNNDMDTSSHRADKLTKTEAATEIIKSFRKEPQPSTGKSETKCLIEQLLMQETFSREECDRLIEIIRSRAIGCPTAEDGLYGRLSEHPDRIVDSDAPMPDLRTAVMEAKKWLEEKKLASSLKSGVHHETSTLNSVMLPHVNEGEAGSPVDMAKSYMRTRPPWASPSMSNELKTPSPTGMHLFKEETPYSLGHNSLSSSKLKRDAFASGSWNIQEEIRRVRAKATEDMLGSSPSMKIDLSEFGHKASQNSLVADRTGVGLRDKMHYSNSLTALKSINASSNLASGPATCLGLAVSDTTRDGFRNGALSLNPTISVSEQNQEKEGEVDAASNSHHPVTVEVASDLHNDMLNCGVELPAPGGVDTVLQNVDGDDCTKDSHGLDQQLNSVIDSNVQAARVNDGNCLTSKEGAGSDGNSTANGFASGPSLHVPSDTEQNPRPHDDELNPVNESHDKAADAHGGEVSCELLSEASMEVPIVNETEGSQNSFSLHHEELADDPRKPNSKRSLAGKGNVAGKQQAKKLTRYNRKGRGRGM	36.71	207	8e-26	113		XP_004244492.1	PREDICTED: uncharacterized protein LOC101266959 [Solanum lycopersicum]	528	MDSRSGGKIVANKRKRYAVGPYDRPQQQPPPAPAAVEEEERFLKSPNWLTGHVFPATRTILSGAAKILTSVFNSDSSSSSSSGSDSMFEDDDREENDICSEVDELKKHPQLRGERSQTKHLIEQLLMQETFSREERDQLVTIINSRVMDSSSLEGKDSLERLDHSSQAIIEARKWLEEKRDGLRPDNTIGGVSSVVGVDDTLGSPVEMAKSYMKVRPPWASPSVDNSGLRTPSQMKAKLFDEEAPYSVSSDSLSLKKKSSYASGSWNIHEEIRKVRSKATEDMLRAHPSKETGYQLRLVERKAEPNSAVNDLTGTSTAEKINDSSSLRLAKLSDVPIKWSDVEITQDGAESENGPLNAASSIQLQDQAVRVGEQAAHESYVHTGSVFPSEHNDGLHISASDAHEVTRPNLAPSSNGYTSLEASLSAGQSRGQSDSYIGSEKPKPGTSTQDKSTKSHQVTDKCVFLSESAVDVPDMNETVESPAASIPSEDLSQEEPVLVRDLAKNGKVVKQQGKRPVRNVRKTTRAKR	38.04	92	1e-07	55.1		AT4G31430.3	---	unknown protein; LOCATED IN: plasma membrane; EXPRESSED IN: 25 plant structures; EXPRESSED DURING: 15 growth stages; Has 35333 Blast hits to 34131 proteins in 2444 species: Archae - 798; Bacteria - 22429; Metazoa - 974; Fungi - 991; Plants - 531; Viruses - 0; Other Eukaryotes - 9610 (source: NCBI BLink).	485	MDSVSGYAAGAGQPRVGGKIVRPRRTAVVRTPCERPVQRSRDPPQQNPSWISRLVYKPASVIASGAGKFISSVVFSDSSSSSEEDEDSSSDIDGDEDVEKNNPDFTEEDLLSAQQPSIQRLSSKRVIEQLLLQETFAREEGDRLIDIIKARVVDHPSVPSAIETSHDDYGLTSDVNVGEMSNTAVMEARKWLEEKKSGSSSKYKATEDGAGSPVDVAKSYMRARLPWGSPAANNLDFRSPSSARVQGTPLPYSAGNFSSSKLKRKSGSNQSWNIQDEIRKVRAKATEEMLKSPSSVASLEPKYSPYVLATDMLKGNASSLNADGAVRNEQSRALPNSAIPTSEHNQTTEANQAVKETGVLHTRSRGVGLEETFISTQGVKPSEDTNTAPQSGTAVDDFNDQDGDFIQPTSTIGNTTNAVLALGATLDPTGNSCIPKDVFETSKEADEIGASRHTSNGFPSSSPSGYGRSTKTHTTRRNQGFSAYS	33.33	300	1e-18	89.7		---	---	---	---	---		---	---	---	---		5	GO:0005634, GO:0005768, GO:0005794, GO:0005802, GO:0005886	---	NA	2	GO:0000956, GO:0048573
	13539	Peam|HassGeneModel_13539 maker-Ctg7113-augustus-gene-0.3-mRNA-1	818	AGATCCGCTTGGAATCTAAAGGTGGAAGGAATTCTTCTATAATGTTTTGCACGAATGAGATACTGTTGAGAATGTTGATTGGCACGGGCGCTAACCAATCGAAGATGGGAGCTACGTACACTTGCGCCTATCAAGGATGCTGTTTCTGAGACATCCCATATTATTTGGATGAAATTCATGAAAGGGATCGCTTTGCTGATTTCATGCTTGCTATTCTCAGAGAGCTTCTGCCATCGCACCCTCAGCTACGTCTGATACTTATGAGTGGTACACTTGATATGCTGAAAGGTTTTCACAGTATTTTGGGGGATGCCCAGTTATTCGGTTCCCTGGTTTCACTTATCCTTATTTTTCTTCAGGTGAAAACATTCTATTTGGAAGATGTGCTTTCTATCCTGAAATCGACACAAGACAATCATCTCAATCCAATTGCAATGAGCGATTCCATCGAAGAAACTCCATTATCCGATGAGTCTAGAATTGACTTGGCATGGTCGACTGATGAGTTTGATCCATTGCTAGAGCTGATTTCTGCAGAGGCAACTCCAAAAATATGCAATTACCAGCACTCATCGACTGAAAAAGGTTTTAAACGCCCTCCTCCTGGTATTCGTAAATCATTCTCTCAACTAACATTGCTGAGACTGCAGTTACTTACGTATAGTAGATTCCTACAGAAGACTCTCGACCCACCAGTTTATGAAACCATTCGCAATGCAATCATAGTTCTTCAAGATGTCGGTGCCTTGACACATGACAGTATGCTCACAGAACTTAGTGAAAAGCTGGGAGCTCTACCTGTGCATCCATCACTGTAG	204	MLAILRELLPSHPQLRLILMSGTLDMLKGFHSILGDAQLFGSLVSLILIFLQVKTFYLEDVLSILKSTQDNHLNPIAMSDSIEETPLSDESRIDLAWSTDEFDPLLELISAEATPKICNYQHSSTEKGFKRPPPGIRKSFSQLTLLRLQLLTYSRFLQKTLDPPVYETIRNAIIVLQDVGALTHDSMLTELSEKLGALPVHPSL	16.352	Partial		XP_011626614.1 PREDICTED: ATP-dependent RNA helicase DHX36 isoform X2 [Amborella trichopoda]	PREDICTED: ATP-dependent RNA helicase DHX36 isoform X2 [Amborella trichopoda]	1216	MGKRKGAWQGGKRNVGEESRIKILRTLEEFCAGNDIVYTFDADLDKEERAEVHFVSRRMGLVSKSSGHGDRRCVSVHKQSNGKAQMKKKENIEIEHLTFSDETKLILQNLFTQYPPFEEVSQKINMHANECAMGVDRKNDSTFSKPSMLKVEIAKRVELLASRLRESRHLQEISEQRSKLPIASFKDAITSAVEKHQVVLIAGETGCGKTTQVPQFLLDHMWGKGETCKIVCSQPRRISASSVAERIASERGENVGESVGYKIRLESSGGKHSSIMFCTNGVLLRLLVGRGALEASKTGGECKAKKAGGLELTHIIVDEIHERDRYADFMLTIIRDMLPLCPHLRLIMMSATFDAERFSQYFGGCPIIQVPGFTYPVKSYYLEDVLCILRSAANNHLEGAIFNGNKELTNLNDEHRVALDEALGLAWSSDDFDPLLELISTQPTPETYNYQHSESGMTPLMICAGKGRVDDICLLLSFGVACYLKAKDGSTALDWAQRENQTESVEIIKAHMNMEISESLDEKQLLERYQSTISSDHVDTVLIEKLLIKICSDSNKGAILVFLPGWEDINETRERLLSSPIFSDPSKCLILALHSLIPSEDQKQVFKRPRHGIRKIILSTNIAETSVTIDDIVYVIDCGRMKEKSYDPYNNVSTFQSSWVSKASAKQRRGRAGRCQPGFCYHLYSKARAMSLLDYQVPEIKRMPIDELCLQLKMLNPESRIVEFLQKTPDPPVFEAVRNAIIVLQDLGALSKDESLTELGEKIGSLPVRPSTSKMLLFAILVNCLDPALTFACASEYRDPFVLPVAPDAKKKANAAKAKLSSLYGGKSDQLTVIAAFESWMQAKAKGKKSESEFCSYYFISPGIMYMILNMRKKLRSELVQLGFIPQDVSSYSLNSKDPGILRAVLAAGMYPMVGRLLPPLGGAQRAVVETSSGAKVRLHYHSCNYRAANNLTTERPLLVYDEITRGDMGMYVKNCTIVGPYPLLFWATELAVAPLNNEAESDLEDDSSDSEEDEMDIEGSVGRRHGERLLSSPDNPVLVVVDRWIKFQSTALDVAQIYCLREQLSAAILFKVKESHKALPPALAASMHAIAGILSNSNISEMPSAKESIDTLTTMVSTARIDPRNSSNGMHLAGARHSCNTRSRALPKHNRSRNRRGIPNVQMPMEPLGTDSMNPYLSHKHQPAMLSASDQGLLLDGGPPFKRRGSLKRNWRKKP	44.36	133	4e-26	104		XP_002456402.1	hypothetical protein SORBIDRAFT_03g035700 [Sorghum bicolor]	1299	MGVGRFRTVPVPRPPSTMIHPPGVPARQNSLRYPLDKTRCATRSTISPRSRFSFGAPQQRRVNRATAAEARHRRSIQTALAASKGASQPPSQPLDDDNEHEDERMGRKGRKGKGAAAGPAAGGSGGMREATLVRVSKVLEDFRASNAEVYTFEPGISRQERAAIHQMCRKMGMLSKSSGNGEKRCLSVYKRKQKREPEMEEGPSYLGFSEEARHVLQDLFMHYPPGDADLNGDFDRNSSDKAANIKWKTDSAFCRPVMSKLDITKKVEMLASKVNGSYQLRKIMEDRTKLPISSFKDVITSTLENHQVVLISGQTGCGKTTQVPQYILDHMWGKGESCKIICTQPRRISAISVAERISAERGEAVGDTVGYKIRLESKGGQNSSVLFCTNGVLLRVLIGRGTKTSKARNPSKARNQKRSLDDAILGITHIIVDEIHERDRFSDFMLTILRDLLPVYPHLRLVLMSATIDAERFSQYFNGCSVIQVPGFTYPVKSFYLEDVLSILQSAGDNHLNTTSDKKESIVLTDDFKSSMDDSINLALVNDEFDPLLELISAEQNREVCNYQHSETGVTPLIVFAAKGQLGDVCMLLSFGVDCSAQDHDGKSALDWAQEENQQEVYEVIKKHMECSSEKSTEDNELLNKYLATINPEHIDTLLIERLLGKICVDSNEGAILVFLPGWEDINQTRERLFASPFFRDSSRFLVLSLHSMIPSSEQKKVFKRPPAGVRKIILSTNIAETAVTIDDVVFVIDSGRMKEKSYDPYNNVSTLHASWVSKASARQREGRAGRCQPGTCYHLYSRFRASSLPDYQIPEIKRMPIEELCLQVKLLDSNCRIADFLKKTLDPPIPETVGNAIAVLQDLGALTQDEQLTELGEKLGSLPVHPSTTKMLLFAILMNCLDPALTLACAADYRDPFVLPIAPDERKRAAAARVELASLYGGFSDQLAVVAAFDCWRRARDRGQESQFCAKYFVSSNIMNMLSNMRKQLQNELSQRGFVPADASACSLNSKDPGIMRAVLMAGAYPMVGKLLPPRKNARKAVVETASGAKVRLHPHSCNFNLSFNKSYGNPLLIYDEITRGDGGMYIKNSSVVGSYPLLLIATEMVVAPPDDDSDEEENSSEDEAEESTLVQHKEDIMSSPDSTVSVVVDRWLRFDATALDVAQIYCLRERLASAILFKVKHPQDVLPPALGASTYAIACILSYDGLPAMVPPNDLSANQGSGQNLAEASRFSQGRRTGYIPPSGFLMSLLADKTHPGGASAHTQPSRAPVGRFDRSQRPFRSSGPGSSAPRSFKRQRNAAR	49.62	131	1e-27	109		XP_002278608.2	PREDICTED: ATP-dependent RNA helicase DHX36 [Vitis vinifera]	1231	MTRSGKKRQKDGEQNNPGVAEGTRIRISRALQEFRETHNEVYTFEANLTNHERAVVHEVCRKMGMTSKSSGRGSQRRVSVYKTKKKVDTKKEEGNPYLNFSEEAKEVLLDLFTRYPPDDKEMVTQMVENGSGKTEKIWGKKDDIFGRPSMNKAEIAKKVELLASRIEEDPHLRQITEGRSKLPIASFKDVITSTIESHQVVLISGETGCGKTTQVPQFVLDYMWGKGEACKIVCTQPRRISATSVAERISFEKGENVGDSVGYKIRLESKGGRHSSIIFCTNGILLRVLVSKGTDRLKPEALRKAAKRDISDITHIIVDEIHERDRYSDFMLAILRDMLASYPHLRLILMSATIDAERFSQYFGGCPIIRVPGFTYPVKTFYLEDVLSILKSTGNNNLDSTLLSLPVEDPKLIEDYGVALDEAINLAWSNDEFDPLLDFVSSEGTPQVFNYQHSSTGLTPLMVFAGKGRVADVCMMLSFGADCHLKANDDTTALDLAERENHREAAEMIKQHMENLLSNSVEEQQLLDKYLATNNPEIIDVALVEQLLRKICNDSKDGAILVFLPGWDDINRTREKLLSASFFKDSSKFVVISLHSMVPSVEQKKVFKRPPPGCRKIVLSTNISETAITIDDVVYVIDSGRMKEKSYDPYNNVSTLQSAWISKASAKQREGRAGRCRPGVCYHLYSKLRAASLPDFQVPEIKRMPIEELCLQVKLLDPNCKIEDFLRKTLDPPVFETIRNAVIVLQDIGALSVDEKLTELGKKLGSLPVHPLTSKMLFFAILLNCLDPALTLACASDYRDPFTLPMLPHEKKRATAAKAELASLYGGHSDQLAVIAAFECWKSAKEKGQEAQFCSQYFVSSGTMHMLAGMRKQLQTELIRNGFIPEDVSSCSLNARDPGIIHAVLVAGLYPMVGRLLPPHKSGKRSVVETASGAKVRLHPHSNNFKLSFKKSDGRPLIIYDEITRGDGGMHIRNCTVIGPLPLLLLATEIVVAPGKGNDDDDEDCDDDSDGDDIDEDDSEGDGKEANNKLNGQQGEKIMSSPDNTVAVVVDRWHSFESTALDVAQIYCLRERLTAAIFFKATHAREVLPPMLGASVYAIACILSYDGLSGISLSLESVDSLTSMVNATEIDNSASGRRRMGQNPNNFLKTLMSHGTRHKSPSKHHKNKGAENWNSPPTYNAWSPYMPPSLTSNQRPSSQRPSFSGYGSSMHGPYGPRGDSFKRQRGNGSGK	48.87	133	1e-29	115		XP_004243616.1	PREDICTED: ATP-dependent RNA helicase DHX36 isoform X1 [Solanum lycopersicum]	1199	MASTAPSSSSSGVGKKRQKKGQKQQEVTNVAESTRIRVAQVLEQFRVSNDEVYTFESNLSNRDRAAVHMLCRKMGMKSKSSGRGDQRRISIFKTKQNTDTMKGKDVLSCFKFSEEAKYALQDLFTRYPPGDGETNEPVVGKHSKKFDKLRGKKDDMFCKPVISTSEIAKRVESFASRIEKSPNMRQITLQRSKLPIASFKDAITSTIESNQVVLISGETGCGKTTQVPQFILDHMWGKGETCKIVCTQPRRISAISVSERISAERGESVGDTVGYKIRMESRGGKQSSIMFCTNGILLRVLITNGSASFNKEAPGKMGKDPISDLTHIIVDEIHERDRYSDFMLAILRDLLPSYPNLRLVLMSATLDAERFSKYFGGCPVIRVPGFTYPVKTFYLEDVLSIVKSTKNNHLDSTSSTVMPEESILTEEYKVALDEAINLAFSDDDLDPLLDLISSEGGPKIFNYQHSLSGVTPLMVLAGKGRVGDICMLLSFGADCHLRANDGKTALDWAEQENQTQVVEIIKEHMEKSSSSCEEQQHLLDKYLSTVDPELIDDVLIEQLLKKICIDSEDGAILVFLPGWEDINRTRERLRASHYFNDQSKFSVIPLHSMVPSVEQKKVFRHPPPGCRKIVLSTNIAETAITIDDVVYVIDSGRMKEKSYDPYNNVSTLQSSWVSKASAKQREGRAGRCQPGICYHLYSKLRAASLPDFQVPEIKRIPIEELCLQVKLLNPDCKIEEFLQKTLDPPVYETIRNAIIVLQDIGALSFDEKLTELGERLGSLPVHPLTSKMLLISILLNCLDPALTMACASDYRDPFTLPMLPNEKKKAAAAKAELASWYGGRSDQLAVVAAFEGWKSAKETGQESRFCSKYFLSSGTMHMLSGMRKQLASELLRNGFIPGDGSSCNLNAQDPGILHAVLVAGLYPMVGRLLPPLKNNKKSVIETAGGDKVRLSPHSTNFKLSFQKFYDQPLIAYDEITRGDGGLLIRNCSVIGPLPLLLLATEIVVAPGNEDDDDDNDDDESDYEDADEDNGEEGNIKADLSEAHQGEKIMSSPDNTVKVIVDRWIPFESTALDVAQIYCLRERLAAAILFKVTHPGKVLPEVLAASINAMGCILSYNGMSGISLPHEPVDSLTTMVGATEIGQSDPGWNNRMDMNPNIRHQHPNMHQQRGGGIHVSKGSSAHRGTMQRGHSKRKRGNGPY	50.39	129	1e-22	95.1		AT2G30800.1	HVT1, ATVT-1	helicase in vascular tissue and tapetum	1299	MGNKRFRSDNNAGKPTSVEATRIWATKVIEDFRASGNEVYTFEHNLSNNERGVIHQMCRKMGIQSKSSGRGEQRRLSIFKSRHKNGNKNEANEKSNKEKLKCVSFPPGADVILQELFTHYPPCDGDTAATSFTKYSGNKGKQGQWKDDFFRKPQISSEEILEKVASLSSRLKKDKALKEITKLRSKLPITSFKDAITSAVESNQVILISGETGCGKTTQVPQYLLDHMWSSKRETCKIVCTQPRRISAMSVSERISCERGESIGENIGYKVRLQSKGGRHSSVVFCTNGILLRVLVGKGSVSSVSDITHIIVDEIHERDCYSDFMLAIIRDLLPSNPHLRLILMSATLDAERFSGYFGGCPVVRVPGFTYPVRTLYLEDVLSILKSGGDNHLSSTNLSISDHKLDLTDEDKLALDEAIILAWTNDEFDALLDLVSSRGSHEIYNYQHQSTWLTPLMVFAGKGRISDVCMLLSFGADWSLKSKDGMTALELAEAENQLEAAQIIREHADNSQSNSQQGQQLLDKYMATINPEQVDVSLIQQLMRKICGDSEDGAILVFLPGWDDINKTRQRLLENPFFADSAKFDIICLHSMVPAGEQKKVFNRPPPGCRKIVLATNIAESAVTIDDVVYVIDSGRMKEKSYDPYNNVSTLQSSWVSKANAKQRQGRAGRCQPGICYHLYSRLRAASMPDFKVPEIKRMPVEELCLQVKILDPNCKTNDFLQKLLDPPVDQSIANALSILQDIGALTPQEELTELGEKFGHLPVHPLISKMLFFAVLVNCLDPALTLACAADYKEPFTMPMSPVERQKAAAAKLELASLCGGDSDHLAVVAAFECWKNAKGRGLSAEFCSQYFVSPSAMKMLDQMRSQLESELKRHGIIPNDISSCSQNSRDPGILRAVLAVGLYPMVGRLCPAFGNNRRTIVETASGAKVRVHSLSNNFNLSSKKYDESLLVFDEITRGDGGMHIRNCTVARDLPLLLISTEIAVAPTGSSDSDDSNEEEEDDEEVAANTNEEVAANTNEEGMDIHKEESRRGAKMMSSPENSVKLVVDRWLPFRTTALEVAQMYILRERLMASILFKVTHPREHLPPHLGASMHAIAGILSYDGHAGLSCPPESMVPKHSRTEMYDTGGWEEKPNSFLNSLFWSLSLKENKHPSHTNRNQQHNYNMAPTEAASIPRQQNYKQRNPKATNNTDSGKKKEKMFVNPTNRINQPEAASTGKPSKHKSANSSGSSNKKENMPSDQAYGNKQHNTVPREAAAPMAKNQSSKKTKTRSGNNSDSGKKKEQYIPKRQREDKAEQK	48.85	131	1e-26	106		---	---	---	---	---		K14442	DHX36	ATP-dependent RNA helicase DHX36	[EC:3.6.4.13]		1	GO:0005634	4	GO:0003676, GO:0004386, GO:0005524, GO:0008026	2	GO:0000226, GO:0000911
	13540	Peam|HassGeneModel_13540 maker-Ctg7113-augustus-gene-0.2-mRNA-1	492	ATGGTTGTGGCTCCAGCTAATGATGAGGAAGACGAAGATGATGATGAGAGTGACGGAGATGAGGAAGAATCTGGAAGTGAGGAAGATGGAATGGAGATGAATGCATCATCTTCAGGACAGCAAGCAGAAAGGATCATGTCTTCTCCTGATAACAACGTTTCAGTTGTTGATCGTGGCTTACGTTTGAATCCACTGCCCCTTGATGTTGCTCAAATTTACTGCTTGAGGGAGCGATTATCTGCTGCGATCTTGTTCAAGGCAAGTAAAATATCCAATGAAAGTTCTACCGCCATCTCTTGGAGCATCTGTTCATGCGATTGCATGCATTCTCTCTTACGATGCACTATTTGGATACCCATAGACTTGGAATCTGTGGATACACTGACATCAATGGTGAATGCCACTGGGATAGAGAAGTCCACTTCAGGAAGCAGTTTCAGCCTCCAAATTCAGGAGGAAAAAGACGGACAGGCCCAAACTCAGCAGTTCTGA	163	MVVAPANDEEDEDDDESDGDEEESGSEEDGMEMNASSSGQQAERIMSSPDNNVSVVDRGLRLNPLPLDVAQIYCLRERLSAAILFKASKISNESSTAISWSICSCDCMHSLLRCTIWIPIDLESVDTLTSMVNATGIEKSTSGSSFSLQIQEEKDGQAQTQQF	13.314	Partial		XP_011626614.1 PREDICTED: ATP-dependent RNA helicase DHX36 isoform X2 [Amborella trichopoda]	PREDICTED: ATP-dependent RNA helicase DHX36 isoform X2 [Amborella trichopoda]	1216	MGKRKGAWQGGKRNVGEESRIKILRTLEEFCAGNDIVYTFDADLDKEERAEVHFVSRRMGLVSKSSGHGDRRCVSVHKQSNGKAQMKKKENIEIEHLTFSDETKLILQNLFTQYPPFEEVSQKINMHANECAMGVDRKNDSTFSKPSMLKVEIAKRVELLASRLRESRHLQEISEQRSKLPIASFKDAITSAVEKHQVVLIAGETGCGKTTQVPQFLLDHMWGKGETCKIVCSQPRRISASSVAERIASERGENVGESVGYKIRLESSGGKHSSIMFCTNGVLLRLLVGRGALEASKTGGECKAKKAGGLELTHIIVDEIHERDRYADFMLTIIRDMLPLCPHLRLIMMSATFDAERFSQYFGGCPIIQVPGFTYPVKSYYLEDVLCILRSAANNHLEGAIFNGNKELTNLNDEHRVALDEALGLAWSSDDFDPLLELISTQPTPETYNYQHSESGMTPLMICAGKGRVDDICLLLSFGVACYLKAKDGSTALDWAQRENQTESVEIIKAHMNMEISESLDEKQLLERYQSTISSDHVDTVLIEKLLIKICSDSNKGAILVFLPGWEDINETRERLLSSPIFSDPSKCLILALHSLIPSEDQKQVFKRPRHGIRKIILSTNIAETSVTIDDIVYVIDCGRMKEKSYDPYNNVSTFQSSWVSKASAKQRRGRAGRCQPGFCYHLYSKARAMSLLDYQVPEIKRMPIDELCLQLKMLNPESRIVEFLQKTPDPPVFEAVRNAIIVLQDLGALSKDESLTELGEKIGSLPVRPSTSKMLLFAILVNCLDPALTFACASEYRDPFVLPVAPDAKKKANAAKAKLSSLYGGKSDQLTVIAAFESWMQAKAKGKKSESEFCSYYFISPGIMYMILNMRKKLRSELVQLGFIPQDVSSYSLNSKDPGILRAVLAAGMYPMVGRLLPPLGGAQRAVVETSSGAKVRLHYHSCNYRAANNLTTERPLLVYDEITRGDMGMYVKNCTIVGPYPLLFWATELAVAPLNNEAESDLEDDSSDSEEDEMDIEGSVGRRHGERLLSSPDNPVLVVVDRWIKFQSTALDVAQIYCLREQLSAAILFKVKESHKALPPALAASMHAIAGILSNSNISEMPSAKESIDTLTTMVSTARIDPRNSSNGMHLAGARHSCNTRSRALPKHNRSRNRRGIPNVQMPMEPLGTDSMNPYLSHKHQPAMLSASDQGLLLDGGPPFKRRGSLKRNWRKKP	40.32	124	2e-16	75.1		XP_002456402.1	hypothetical protein SORBIDRAFT_03g035700 [Sorghum bicolor]	1299	MGVGRFRTVPVPRPPSTMIHPPGVPARQNSLRYPLDKTRCATRSTISPRSRFSFGAPQQRRVNRATAAEARHRRSIQTALAASKGASQPPSQPLDDDNEHEDERMGRKGRKGKGAAAGPAAGGSGGMREATLVRVSKVLEDFRASNAEVYTFEPGISRQERAAIHQMCRKMGMLSKSSGNGEKRCLSVYKRKQKREPEMEEGPSYLGFSEEARHVLQDLFMHYPPGDADLNGDFDRNSSDKAANIKWKTDSAFCRPVMSKLDITKKVEMLASKVNGSYQLRKIMEDRTKLPISSFKDVITSTLENHQVVLISGQTGCGKTTQVPQYILDHMWGKGESCKIICTQPRRISAISVAERISAERGEAVGDTVGYKIRLESKGGQNSSVLFCTNGVLLRVLIGRGTKTSKARNPSKARNQKRSLDDAILGITHIIVDEIHERDRFSDFMLTILRDLLPVYPHLRLVLMSATIDAERFSQYFNGCSVIQVPGFTYPVKSFYLEDVLSILQSAGDNHLNTTSDKKESIVLTDDFKSSMDDSINLALVNDEFDPLLELISAEQNREVCNYQHSETGVTPLIVFAAKGQLGDVCMLLSFGVDCSAQDHDGKSALDWAQEENQQEVYEVIKKHMECSSEKSTEDNELLNKYLATINPEHIDTLLIERLLGKICVDSNEGAILVFLPGWEDINQTRERLFASPFFRDSSRFLVLSLHSMIPSSEQKKVFKRPPAGVRKIILSTNIAETAVTIDDVVFVIDSGRMKEKSYDPYNNVSTLHASWVSKASARQREGRAGRCQPGTCYHLYSRFRASSLPDYQIPEIKRMPIEELCLQVKLLDSNCRIADFLKKTLDPPIPETVGNAIAVLQDLGALTQDEQLTELGEKLGSLPVHPSTTKMLLFAILMNCLDPALTLACAADYRDPFVLPIAPDERKRAAAARVELASLYGGFSDQLAVVAAFDCWRRARDRGQESQFCAKYFVSSNIMNMLSNMRKQLQNELSQRGFVPADASACSLNSKDPGIMRAVLMAGAYPMVGKLLPPRKNARKAVVETASGAKVRLHPHSCNFNLSFNKSYGNPLLIYDEITRGDGGMYIKNSSVVGSYPLLLIATEMVVAPPDDDSDEEENSSEDEAEESTLVQHKEDIMSSPDSTVSVVVDRWLRFDATALDVAQIYCLRERLASAILFKVKHPQDVLPPALGASTYAIACILSYDGLPAMVPPNDLSANQGSGQNLAEASRFSQGRRTGYIPPSGFLMSLLADKTHPGGASAHTQPSRAPVGRFDRSQRPFRSSGPGSSAPRSFKRQRNAAR	48.15	81	1e-13	67.4		XP_002278608.2	PREDICTED: ATP-dependent RNA helicase DHX36 [Vitis vinifera]	1231	MTRSGKKRQKDGEQNNPGVAEGTRIRISRALQEFRETHNEVYTFEANLTNHERAVVHEVCRKMGMTSKSSGRGSQRRVSVYKTKKKVDTKKEEGNPYLNFSEEAKEVLLDLFTRYPPDDKEMVTQMVENGSGKTEKIWGKKDDIFGRPSMNKAEIAKKVELLASRIEEDPHLRQITEGRSKLPIASFKDVITSTIESHQVVLISGETGCGKTTQVPQFVLDYMWGKGEACKIVCTQPRRISATSVAERISFEKGENVGDSVGYKIRLESKGGRHSSIIFCTNGILLRVLVSKGTDRLKPEALRKAAKRDISDITHIIVDEIHERDRYSDFMLAILRDMLASYPHLRLILMSATIDAERFSQYFGGCPIIRVPGFTYPVKTFYLEDVLSILKSTGNNNLDSTLLSLPVEDPKLIEDYGVALDEAINLAWSNDEFDPLLDFVSSEGTPQVFNYQHSSTGLTPLMVFAGKGRVADVCMMLSFGADCHLKANDDTTALDLAERENHREAAEMIKQHMENLLSNSVEEQQLLDKYLATNNPEIIDVALVEQLLRKICNDSKDGAILVFLPGWDDINRTREKLLSASFFKDSSKFVVISLHSMVPSVEQKKVFKRPPPGCRKIVLSTNISETAITIDDVVYVIDSGRMKEKSYDPYNNVSTLQSAWISKASAKQREGRAGRCRPGVCYHLYSKLRAASLPDFQVPEIKRMPIEELCLQVKLLDPNCKIEDFLRKTLDPPVFETIRNAVIVLQDIGALSVDEKLTELGKKLGSLPVHPLTSKMLFFAILLNCLDPALTLACASDYRDPFTLPMLPHEKKRATAAKAELASLYGGHSDQLAVIAAFECWKSAKEKGQEAQFCSQYFVSSGTMHMLAGMRKQLQTELIRNGFIPEDVSSCSLNARDPGIIHAVLVAGLYPMVGRLLPPHKSGKRSVVETASGAKVRLHPHSNNFKLSFKKSDGRPLIIYDEITRGDGGMHIRNCTVIGPLPLLLLATEIVVAPGKGNDDDDEDCDDDSDGDDIDEDDSEGDGKEANNKLNGQQGEKIMSSPDNTVAVVVDRWHSFESTALDVAQIYCLRERLTAAIFFKATHAREVLPPMLGASVYAIACILSYDGLSGISLSLESVDSLTSMVNATEIDNSASGRRRMGQNPNNFLKTLMSHGTRHKSPSKHHKNKGAENWNSPPTYNAWSPYMPPSLTSNQRPSSQRPSFSGYGSSMHGPYGPRGDSFKRQRGNGSGK	51.33	113	2e-23	96.3		XP_010323926.1	PREDICTED: ATP-dependent RNA helicase DHX36 isoform X2 [Solanum lycopersicum]	1099	MKGKDVLSCFKFSEEAKYALQDLFTRYPPGDGETNEPVVGKHSKKFDKLRGKKDDMFCKPVISTSEIAKRVESFASRIEKSPNMRQITLQRSKLPIASFKDAITSTIESNQVVLISGETGCGKTTQVPQFILDHMWGKGETCKIVCTQPRRISAISVSERISAERGESVGDTVGYKIRMESRGGKQSSIMFCTNGILLRVLITNGSASFNKEAPGKMGKDPISDLTHIIVDEIHERDRYSDFMLAILRDLLPSYPNLRLVLMSATLDAERFSKYFGGCPVIRVPGFTYPVKTFYLEDVLSIVKSTKNNHLDSTSSTVMPEESILTEEYKVALDEAINLAFSDDDLDPLLDLISSEGGPKIFNYQHSLSGVTPLMVLAGKGRVGDICMLLSFGADCHLRANDGKTALDWAEQENQTQVVEIIKEHMEKSSSSCEEQQHLLDKYLSTVDPELIDDVLIEQLLKKICIDSEDGAILVFLPGWEDINRTRERLRASHYFNDQSKFSVIPLHSMVPSVEQKKVFRHPPPGCRKIVLSTNIAETAITIDDVVYVIDSGRMKEKSYDPYNNVSTLQSSWVSKASAKQREGRAGRCQPGICYHLYSKLRAASLPDFQVPEIKRIPIEELCLQVKLLNPDCKIEEFLQKTLDPPVYETIRNAIIVLQDIGALSFDEKLTELGERLGSLPVHPLTSKMLLISILLNCLDPALTMACASDYRDPFTLPMLPNEKKKAAAAKAELASWYGGRSDQLAVVAAFEGWKSAKETGQESRFCSKYFLSSGTMHMLSGMRKQLASELLRNGFIPGDGSSCNLNAQDPGILHAVLVAGLYPMVGRLLPPLKNNKKSVIETAGGDKVRLSPHSTNFKLSFQKFYDQPLIAYDEITRGDGGLLIRNCSVIGPLPLLLLATEIVVAPGNEDDDDDNDDDESDYEDADEDNGEEGNIKADLSEAHQGEKIMSSPDNTVKVIVDRWIPFESTALDVAQIYCLRERLAAAILFKVTHPGKVLPEVLAASINAMGCILSYNGMSGISLPHEPVDSLTTMVGATEIGQSDPGWNNRMDMNPNIRHQHPNMHQQRGGGIHVSKGSSAHRGTMQRGHSKRKRGNGPY	47.22	108	1e-18	82.4		AT2G30800.1	HVT1, ATVT-1	helicase in vascular tissue and tapetum	1299	MGNKRFRSDNNAGKPTSVEATRIWATKVIEDFRASGNEVYTFEHNLSNNERGVIHQMCRKMGIQSKSSGRGEQRRLSIFKSRHKNGNKNEANEKSNKEKLKCVSFPPGADVILQELFTHYPPCDGDTAATSFTKYSGNKGKQGQWKDDFFRKPQISSEEILEKVASLSSRLKKDKALKEITKLRSKLPITSFKDAITSAVESNQVILISGETGCGKTTQVPQYLLDHMWSSKRETCKIVCTQPRRISAMSVSERISCERGESIGENIGYKVRLQSKGGRHSSVVFCTNGILLRVLVGKGSVSSVSDITHIIVDEIHERDCYSDFMLAIIRDLLPSNPHLRLILMSATLDAERFSGYFGGCPVVRVPGFTYPVRTLYLEDVLSILKSGGDNHLSSTNLSISDHKLDLTDEDKLALDEAIILAWTNDEFDALLDLVSSRGSHEIYNYQHQSTWLTPLMVFAGKGRISDVCMLLSFGADWSLKSKDGMTALELAEAENQLEAAQIIREHADNSQSNSQQGQQLLDKYMATINPEQVDVSLIQQLMRKICGDSEDGAILVFLPGWDDINKTRQRLLENPFFADSAKFDIICLHSMVPAGEQKKVFNRPPPGCRKIVLATNIAESAVTIDDVVYVIDSGRMKEKSYDPYNNVSTLQSSWVSKANAKQRQGRAGRCQPGICYHLYSRLRAASMPDFKVPEIKRMPVEELCLQVKILDPNCKTNDFLQKLLDPPVDQSIANALSILQDIGALTPQEELTELGEKFGHLPVHPLISKMLFFAVLVNCLDPALTLACAADYKEPFTMPMSPVERQKAAAAKLELASLCGGDSDHLAVVAAFECWKNAKGRGLSAEFCSQYFVSPSAMKMLDQMRSQLESELKRHGIIPNDISSCSQNSRDPGILRAVLAVGLYPMVGRLCPAFGNNRRTIVETASGAKVRVHSLSNNFNLSSKKYDESLLVFDEITRGDGGMHIRNCTVARDLPLLLISTEIAVAPTGSSDSDDSNEEEEDDEEVAANTNEEVAANTNEEGMDIHKEESRRGAKMMSSPENSVKLVVDRWLPFRTTALEVAQMYILRERLMASILFKVTHPREHLPPHLGASMHAIAGILSYDGHAGLSCPPESMVPKHSRTEMYDTGGWEEKPNSFLNSLFWSLSLKENKHPSHTNRNQQHNYNMAPTEAASIPRQQNYKQRNPKATNNTDSGKKKEKMFVNPTNRINQPEAASTGKPSKHKSANSSGSSNKKENMPSDQAYGNKQHNTVPREAAAPMAKNQSSKKTKTRSGNNSDSGKKKEQYIPKRQREDKAEQK	52	50	1e-07	50.4		---	---	---	---	---		K14442	DHX36	ATP-dependent RNA helicase DHX36	[EC:3.6.4.13]		1	GO:0005634	4	GO:0003676, GO:0004386, GO:0005524, GO:0008026	2	GO:0000226, GO:0000911
	13541	Peam|HassGeneModel_13541 augustus_masked-Ctg4006-processed-gene-0.0-mRNA-1	1008	ATGGGCGGCATCCAATGGGAGAAGCAGGTCCGCAACAGCGCCCTGATCCGCCGCCCTGCCGGCATGTCCGTCCTCGTCACCGGCGCCGCTGGCTTCGTCGGCACCCACGTCTCCCTCGCGCTGCAGAAGCGTGGCGACGGCGTCGTCGGCCTCGACAACTTCAACTCCTACTACGATCCGTCGCTGAAACGTGCAAGAAAGAAGCTCTTGGCCGATCACGGCGTCTTCGTTGTCGACGGCGATATCAACGACGCCCGCCTCCTTGCGAAGCTCTTCGATGTGGTGGCGTTCTCCCACGTGATGCATCTCGCCGCCCAGGCCGGCGTCCGCTACGCCTTGGAGAACCCCGGATCGTACGTCCACAGCAACATCGCCGGGCTGGTCACCCTTCTCGAAGCCTGCAAGGCGGCGGATCCGCAGCCCGCCGTCGTCTGGGCCTCCTCCTCCTCCGTCTACGGCCTCAACTCCAAGACCCCATTCTCAGAATCCGACCGCACCGATCAGCCGGCGAGCCTCTACGCGGCGACGAAGAAGGCCGGAGAAGAAATCACCCCACACCTACAATCACATCTACGGGCTTTCAATCACAGGTCTGAGGTTTTTCACAGTTTACGGACCTTGGGGTCGACCCGATATGGCGTATTTTTTCTTTACACGCAATATCCTGCAGGGAAGCCGATAACGATATACAGGGGCGGGAAGAGCACGGGGAGCGGAGGGAAGAAGCGGGGTCCGGCACCGTATCGGATTTTCAATTTGGGGAACACATCACCCGTAACGGTTCCCGGAACTGGTGGGGATATTGGAGAAGCAATTGAAGGTGAAGGCGAAGAGGATTATGTGGAGATGCCTGGGAATGGGGACGTGCCGTTTACGCATGCGAATGTGAGTTTGGCGAGGAGGGAATTTGGGTATAAACCGACTACTGATTTGCAGACTGGTTTAAAGAAGTTTGTGAAATGGTATATGTCGTATTATGGGTATCATCAGCATGGGAAGAGGGTGTAA	335	MGGIQWEKQVRNSALIRRPAGMSVLVTGAAGFVGTHVSLALQKRGDGVVGLDNFNSYYDPSLKRARKKLLADHGVFVVDGDINDARLLAKLFDVVAFSHVMHLAAQAGVRYALENPGSYVHSNIAGLVTLLEACKAADPQPAVVWASSSSVYGLNSKTPFSESDRTDQPASLYAATKKAGEEITPHLQSHLRAFNHRSEVFHSLRTLGSTRYGVFFLYTQYPAGKPITIYRGGKSTGSGGKKRGPAPYRIFNLGNTSPVTVPGTGGDIGEAIEGEGEEDYVEMPGNGDVPFTHANVSLARREFGYKPTTDLQTGLKKFVKWYMSYYGYHQHGKRV	77.628	Complete		XP_006845469.1 PREDICTED: UDP-glucuronate 4-epimerase 1 [Amborella trichopoda]	PREDICTED: UDP-glucuronate 4-epimerase 1 [Amborella trichopoda]	432	MRTATEDLFPSTPGKVKIERTHAINRQFHRCFASTSTMFLWALVLLALTAFYLSFQSFMDSSTRYFSTPWGGLHWEKQVRASCQTRRPGGLTVLVTGAAGFVGTHVSLALKKRGDGLVGLDNFNSYYDPSLKKARKAILARHGMFVIEGDINDARLLAKLFDIVAFTHVMHLAAQAGVRYAIENPASYVQSNVAGLVTLLEACRSANPQPSVVWASSSSVYGLNEKVPFSELDRTDRPASLYAATKKAGEEITHTYNHIYGLSITGLRFFTVYGPWGRPDMAYFSFTRNILQGKRITVYRGKDHTDLARDFTYIDDIVKGCVASLDTSGKSTGSGGKKKGPAPYRIFNLGNTSPVTVPDLVGILEKHLKVKAKRNVVEMPGNGDVPFTHANISLAQKELGYKPTTDLQTGLKKFVKWYQSYYGYHRGKAALN	65.83	357	7e-144	412		XP_002452964.1	hypothetical protein SORBIDRAFT_04g035630 [Sorghum bicolor]	439	MRVLEEDLFPSTPGKVKIERAGAMNRQLHRCFASTSTMFLWALFLVAMTASYLSFQSFVDTSSKYFAASWGGLHWERQIRASAAPRRPPGSAAGAGMSVLVTGAAGFVGTHCSLALRKRGDGVVGVDNFNAYYDPSLKKARKALLASHGVFVVEGDINDGRLLAKLFDVVPFTHVLHLAAQAGVRYAMENPASYVHSNIAGLVTLLEACKDADPQPAIVWASSSSVYGLNDKVPFSERDRTDQPASLYAATKKAGEEITHTYNHIYGLSITGLRFFTVYGPWGRPDMAYFSFTRNILQGKPITVYRGKDHVDLARDFTYIDDIVKGCLGSLDTAGKSTGTGGKKRGPAPYRIFNLGNTSPVTVPNLVSILEKHLRVKAKKHVVEMPGNGDVPFTHANISLAREQLGYKPSTNLDVGLKKFVKWYLSYYGYTRGSKNSRQ	64.75	366	2e-149	427		XP_002280967.1	PREDICTED: UDP-glucuronate 4-epimerase 3 [Vitis vinifera]	433	MSQLKQMSHLDNIPSTPGKFKMEKRLRWHSSLAKLTFWSFVFLGLIFIFFFLSPSSSSLPSDPSRRSLRTYSWGGPAWEKRVRSSAKVRARNGISVLVTGAAGFVGTHVSAALKRRGDGVVGLDNFNDYYDPSLKRARQALLERTGVFIVEGDINDSELLRKLFEVVAFTHVMHLAAQAGVRYAMENPSSYVHSNIAGLVNLLEVCKSANPQPAIVWASSSSVYGLNTKVPFSERDRTDQPASLYAATKKAGEEIAHTYNHIYGLSLTGLRFFTVYGPWGRPDMAYFFFTKDILKGKSIRIFEAPNHGTVARDFTYIDDIVKGCVAALDTAEKSTGSGGKKKGPAQLRVFNLGNTSPVPVTDLVSILERLLKVKAKRTMMKMPRNGDVQFTHANISLAQRELGYKPTTDLQTGLKKFVRWYIKYYSAGEKSAQ	60.91	353	2e-134	389		XP_010323223.1	PREDICTED: UDP-glucuronate 4-epimerase 1 [Solanum lycopersicum]	425	MPSLEEELFPSTPGKFKDRNRHFHRCFASTSNMFLWALFLIALTASYLCFQSFMDSGNRYFTSTWGGHHWERNVINSAQIRRSHGGMSVLVTGAAGFVGSHVSLALKKRGDGVVGIDNFNNYYDPSLKKARKNLLTQNSIFIVDGDINDSKLLVKLFDIARFTHVMHLAAQAGVRYAMENPGSYIHSNIAGLVSLLEVCKNSNPQPAIVWASSSSVYGLNEKVPFSESDRTDQPASLYAATKKAGEEITHTYNHIYGLSITGLRFFTVYGPWGRPDMAYFSFTRNILQGKPITVYRGKNRVDLARDFTYIDDVVKGCIGSLDTSGKSTGSGGKKRGPAPYRIFNLGNTSPVTVPMMVAMLEKHLKVKAKKNFVVMPGNGDVPFTHANISSARKEFGYKPTTDLQTGLKKFVKWYLSYYGYDQGKL	64.53	358	9e-148	423		AT4G30440.1	GAE1	UDP-D-glucuronate 4-epimerase 1	429	MPSIEDELFPSTPGKFKIDRSNRQLHRCFASTSTMFLWALFLIALTASYLSFQSFVDSGSRYLTASWGGIQWEKQVRTSAQIHRSGGISVLVTGATGFVGSHVSLALRKRGDGVVGLDNFNNYYDPSLKRARRSLLSSRGIFVVEGDLNDAKLLAKLFDVVAFTHVMHLAAQAGVRYALENPQSYVHSNIAGLVNLLEICKAANPQPAIVWASSSSVYGLNEKVPFSESDRTDQPASLYAATKKAGEEITHTYNHIYGLAITGLRFFTVYGPWGRPDMAYFSFTRNILQGKPITIYRGKNRVDLARDFTYIDDIVKGCLGSLDSSGKSTGSGGKKRGAAPYRIFNLGNTSPVTVPILVDILEKHLKVKAKRNFVEMPGNGDVPFTHANISSARNEFGYKPTTDLETGLKKFVRWYLSYYGYNTKAKLVH	63.81	362	2e-152	435		8	2.80E-30 | 7.60E-14 | 3.60E-12 | 3.50E-08 | 6.80E-07 | 8.50E-07 | 3.60E-06 | 3.60E-04	105.5 | 51.2 | 45.5 | 32.7 | 28.4 | 29.1 | 26.9 | 19.8	PF01370.16 | PF04321.12 | PF01073.14 | PF02719.10 | PF07993.7 | PF13460.1 | PF00106.20 | PF05368.8	Epimerase | RmlD_sub_bind | 3Beta_HSD | Polysacc_synt_2 | NAD_binding_4 | NAD_binding_10 | adh_short | NmrA		K08679	---	UDP-glucuronate 4-epimerase	[EC:5.1.3.6]		3	GO:0005768, GO:0005794, GO:0005802	5	GO:0000166, GO:0003824, GO:0016857, GO:0050378, GO:0050662	3	GO:0005975, GO:0009225, GO:0044237
	13542	Peam|HassGeneModel_13542 augustus_masked-Ctg4006-processed-gene-0.1-mRNA-1	2982	ATGAAGTACCCCATTCTTTTCGCTGCCGATCTCTTTCTAGTATGGACTCTAACTATGCATCTCACCTTTGCTGGAGAATTGGCACTGCCAGACGGAAAATCGCGGCCACCCGGATTTATGGTTAGTTGGGTTGATGACAAGAATGAGTTCAGGGCAGGTGATATAGCAACAATCAAAATTAAAGTACTTGAAAGTTTTGACATTGGCTTAAATCTTCCTCCTGAGAGTTACACTGTCAGATTTACACTTACTGTGAATGGAAGAAAGGGAAACAGTTCGACTGTATCGGGCGTCTTGGCTTCTCCGGAGGGGGACTCTAACCATTGGAATATTACCTTCATTCCCATAATGGTGGGGAGATTTCCGGTGATTATCAACGATTATCGTTTGGGAACCTCTGATGCAACCCTGCATTTCAGTGTTACAGCAGGTCGTATGCACCCCTCTGTTTGTGTTGCTTCATGGATGAATCTTGTGAATGAGTTTGTGGCAGGGACTACTGTGAATATCCTAGTAATGCCTAAAGATGCATTTGGTAATAACATATCATCGACAAGTGAAGGACTAGAATCACATAACTTCACTGTTTCGGCATCTTATGAAAATGGGACCATTGTGAGTTTAAATGTCACTTACAAAGGTTGGAATGAGTTCGGGTATATTGGATTCGAGTTTGTTGCTGCCACTGCTGGAAGTCTCTCATTGCATGTAGGGGGTGAAAACCAGACCTTGAATGGATCTCCTCTACCTTTCAAGGTAAAACCGGGTCCGCTAAATGTCGGTAATTGTTTGGCCAAATGGAAATATGAAACAAATGCCTTGCAAATATTTTCGAAGCTGGAAATCTTTATACACCAGCAAGATCAATTTGGAAACCTTGTTCCAGATTTTTATTCATTTGATGCCCGGATTGTTGAGAAGTCGACAAATTTGTCCATCCCAGTTGCAGATTCGTACTTTCAAGAAGTGGCACATGGCATTCAGTTGCTTTCTTTTGTTGTATCTGAGCCAGGAGATCTCATGCTCACAGTTTTTGACCCGAAGACAAGTGAAAGCATCTCTAATACGCCCTATGACTTTACTGTTTTTATAGGGATTCTTTTGGACTCATTTCTTGTGTGTGAACCTGAAAATCAGACCAGTTCCTTTAATGTCATATTTACTCCCGAGAAGTCTGGGAGTCATGAGATTTGGGTATTTTGTGGAAATATTCCATTAAATGGTGGTGTCCCTTACATGAAGGAAGTACTTCCAGGTGTGGTTGATGCATCCCTCTCTAATGTGGAGAAATTTTCTCCCAAAGTAGCAAAAGTGGTTCAAAATGAAATTGTAGTGCATCTTATGGATTCCTTTTCCAATCCTGTCGTTTCGCAACAATCACAGTTGAGGTTTCAGCCAGTGAATAACCAGAGTTTCTTGAGATGGACATTTGTGGATAACAATAATGGGTCATATGTTGGCCAATATCAAGCAAGGGATTTGGGCAGATACAACGTATGTGTTACATTTGAGGACAAGCATTTATCTCCTTGTCCCTTTGAGATCGATGTATATGAAAGAGAATATTTCCCAAAAGCCTACGATGACAACATTTCTGTTTGGGAGAATGAATCGATTGCTTTTGATGCCCTGGGGAATGACTACTTTGCTGACAACAATGCTAGTATTGTTGAGACATCAATACCACACCATGGGTCACTTCTCCAATATGGACGGCTGTTCAGATACACACCTTATAAAGGCTTTTATGGAAATGATTCCTTCTCTTACTCATTTTCTGATAAAAACAATAATGTTGCTTCTGGGACTGTTAATATCTCTGTCCTCAGCGCCCCACCGCAATTTGTTTCTTTACCCACATTATTGCAGGCAACTGAAGATGTGATATGTCCCAGAGGTTTCCCTGGATTTGAGATAAAATACTCGGATCCAACAGAGAATATCTCAGTTACGCTCAGTACACAATCTGGCAGTGTATTTCTTGCTCCAATGCCAATGCAATTTTTGCAGCCATGGAGTAGTGTTCGTCCTGTGGGGAAAGGCGACAGGGCAGTAAAGGACTTGATCTTAGTAGGCAATGTTGAAGTAATTAATTTTGCTCTGCAATTCATTCAATATCTAGGAAATGAGAACTTCTCTGGAAATGATGTCATTACTGTTTCCACCATGAACAAAAATGGAATCCAAGATGCTCGTGTGCCAATTATCGTGGAACCTATTAATGACTCCCCATCTATTCGTGTTCCTGAATATGTAATCTTGGAGAAGGGATCAGAGCAGTACTCGCAGATTGTCGGCAAACAGGACTCATTTGAGTTCTCAGTCGAGGATCCTGATCTTCTTAACTTCCCGGACAATGAATCCCACTTCGTTGTGACACTCTCAATGGAAGTCAACACTGGAATTCTGAAAACAGTTTTGTCTTTTGAACTTATTAATGTTACTGAAGTAAAGCCGGAGAATAGCTATCACTGGCAGCCTCTTCAGAATTTTGTTACTATTTCAAACCACTTTGTGGTCAAAGGGAAAGGAGTTAGGTTCCGTGGCACGATTAAGGAATGCAATGCTGCCATGCAACAAATGGTGTATCGAGGTGCTGACTATGGTACTGTTCTATCCATCACTGTCAATGATATGGGAAATTATGGATGCTATCCAGATTGTTCAGAAAAGATGTCATCACCACTTTTTGCTGAGGCTGCTGTAAATTTAATAAAAAGAAGGCCAATGACTTCACTCGTTGCTCATTTCAAGTGTGACTTCGTCGGAGAATTTGACATACTTTACTGGTTGCTCGACCTCCTTCCTGCTCAGGAAATCAAGTTCCGATTTCCGCCAAAGGAGCGCCACAAACAAAGGGATCCCGGCACTCTGATTCAAGACTCAAGAGTGAGAATGGATGGGAAAGTAATGGGAATGCAACTTGATAAGGTCATGTTTTATTTAAGTGAGAAATCTGCAGATGTGAGGATTCTTTATTAA	993	MKYPILFAADLFLVWTLTMHLTFAGELALPDGKSRPPGFMVSWVDDKNEFRAGDIATIKIKVLESFDIGLNLPPESYTVRFTLTVNGRKGNSSTVSGVLASPEGDSNHWNITFIPIMVGRFPVIINDYRLGTSDATLHFSVTAGRMHPSVCVASWMNLVNEFVAGTTVNILVMPKDAFGNNISSTSEGLESHNFTVSASYENGTIVSLNVTYKGWNEFGYIGFEFVAATAGSLSLHVGGENQTLNGSPLPFKVKPGPLNVGNCLAKWKYETNALQIFSKLEIFIHQQDQFGNLVPDFYSFDARIVEKSTNLSIPVADSYFQEVAHGIQLLSFVVSEPGDLMLTVFDPKTSESISNTPYDFTVFIGILLDSFLVCEPENQTSSFNVIFTPEKSGSHEIWVFCGNIPLNGGVPYMKEVLPGVVDASLSNVEKFSPKVAKVVQNEIVVHLMDSFSNPVVSQQSQLRFQPVNNQSFLRWTFVDNNNGSYVGQYQARDLGRYNVCVTFEDKHLSPCPFEIDVYEREYFPKAYDDNISVWENESIAFDALGNDYFADNNASIVETSIPHHGSLLQYGRLFRYTPYKGFYGNDSFSYSFSDKNNNVASGTVNISVLSAPPQFVSLPTLLQATEDVICPRGFPGFEIKYSDPTENISVTLSTQSGSVFLAPMPMQFLQPWSSVRPVGKGDRAVKDLILVGNVEVINFALQFIQYLGNENFSGNDVITVSTMNKNGIQDARVPIIVEPINDSPSIRVPEYVILEKGSEQYSQIVGKQDSFEFSVEDPDLLNFPDNESHFVVTLSMEVNTGILKTVLSFELINVTEVKPENSYHWQPLQNFVTISNHFVVKGKGVRFRGTIKECNAAMQQMVYRGADYGTVLSITVNDMGNYGCYPDCSEKMSSPLFAEAAVNLIKRRPMTSLVAHFKCDFVGEFDILYWLLDLLPAQEIKFRFPPKERHKQRDPGTLIQDSRVRMDGKVMGMQLDKVMFYLSEKSADVRILY	93.196	Complete		XP_011623917.1 PREDICTED: protein GAMETE EXPRESSED 2 [Amborella trichopoda]	PREDICTED: protein GAMETE EXPRESSED 2 [Amborella trichopoda]	1088	MNQQEKKTNLIYCIIFCLIMFKLPFIIKAASQSDELLPSGCSVRWKNDKFQFQAGDIATIRVKVLDKLGNEINYLANGALVNFTLYINDTKGNSSFVSGVSSSFDEKSTSWNMTFLPILVGHFSANVSEDRIGFFGSLLHFNVSAGPIYSSACVASWMDLVTEFVAGSKAKVLILPKDAFGNNISSATEGIAPYIFNISALHRYGNNADILNITSMGWMSYGYIAIEFVVATAGNLLLHVEHENSSLYNTPLPFIVKPGLLEISKCFAQWNYDTNGVRIFSKLQILIYQQDGYGNTVPGFYLFDASVVEKATNLSIPIGDMSFVEVVPGIQLLSFTVSEPGNFSINIFDSEHGSISKMPYEYTVFVGYCDSVRSVVNGSGLLGSVVGQVSSFSVYLQDEYDDPSPVELERIQVQISRKNDSYNLQPNISPLVDADGPDPNHDHISKPPTSTGPTLVGGAPDTIGGVEHDESSSFIISYTTERSGSYDTRVFCGNIPLNGGLPFTFEVSPGVVNTSISSIVKFFPEVKKQARNEIRIKLVDSFMNPVPSQKSKLKLETHYKNSTEALTWSFEEDTAGLFVGYYQASNLGKHKICVLFEDRPLLGCPLEFMVYESNYFPEAINDDVSVWEDESVAFDVLANDRFSDGTANFVGWSKPHHGTILQYGRFFRYTPHKGFVGNDSFNYTISDKNLNIASGSVMILVLISPPRFLSLPVQLQAVEDTLAPEFGGFPGFEMRYSNSVENITVILSAESGSVILSSIPVQVWEPLEYSGSGSGLYVKNGGRPGEALILVGPVEMINSALQSIKYLGNENFCGHDVITILARNTNGQREAHVPILVEPVNDPPWIRVPRYIVLNGMGHKDGLLIFDNKTKDTSDILLGDPDNVHFPDHIYDFTVLLTIEVSAGTLSAILQGDFVDTTEIKPEKAFHWQPLYSVVIIGNSFVVEGKGIRFRGKLKECNIALRQLIYKGPSHDAILTIDLNDMGNYGCYPDCSLKITVPLSTKATIDLCDRKPMTPLLAFFLGAAIIIGFIMTFILGLVLLFFSCKCAFALQKNRGNSCNLSKVELATTEAVNEMVVLMLSTFPQNSLA	51.18	553	0	584		XP_002462406.1	hypothetical protein SORBIDRAFT_02g025140 [Sorghum bicolor]	1081	MSSSSSSPPPLSLLLCVSLLLSSTVQQPPSTQAQQAASQALDPAFMFGWLNNKRDYTAGDTAVIQAMPLNVRAAAAVRASLSFTFSVNGKEGNSRYVTDVAANIGDDPHAWTISFVPLRAGNFAALVGEKRFVPAEWPLTFTVAAAAMHPSASRASWTFPGRRVVAGSRAFLSIFPRDAFSNAIARGPDMPDYFRVSGSYLNGSSVELWDFHYNGWTEDGRIGVEFRSSVAGDLLVHVYGDGRELRDSPLLLTVNPGVLNIAVSTCSWKHGINTLQVSSKLEIFIYQRDSFGNIVPDIHPFDAQVVDKASNLTIPIVDLAMEAVADGVQLLSFNVVEAGQFSLTIFDAPLDERVSNTVHMFDVFVGYCNGSNSFANGSGLANSSAGSTSSFSVFLLDHYRIPSPVETARMQVKILGKNATSYADPIITPGRESNGAINMSLSSVVKFDPKVKLSVENEVVVRLVDSFMNPVVSFKSKLKFQLISASITSTTSFVAKEFVDNGDGSYTAHYVARGLGSYGICVLYEDKQLTPCPFDVTVLADEYFSDVKNDTVSVWEDESTSFDVLSNDRIAGSKVEIANSSSPLHGSVQFSKTYRYTPFEGFFGNDSFSYTVCDEHNNVVTATVFISVLCRPPQFISLPDKLHVTEDTISPLFAGFPGMKMVYSDATENISVTVTAESGSVFFDPVRIKLQQLSDSILSISSKVGTNQDPDSPWFCTSPIFYKDLASPLRMVTMHINMCRNEDFHGNDVISLHASSRNGVRKTQFPTFVEPINDPPVILAPSSIFLSGNQSMEGHKIFDKHRDTFQFSIVEPDLHNFPENKSSFFLVLSLEVLEGTLATTLPSSAIAAASMKTEGIDGWQSLQTYVTIANHFVLKGTAIRFHGSVQGCNNAMQQLHYKQICDSLLQGPRHGTTLSITVNDLGNHGCYPDCSERMTMPLTTAKTVRLVPVIKTKHVNSRRTILFRWLAAAGIVIMLCLGCVLMCCLCKCMRALKSTRRYKIYGKIRTTEKTPFRQNMGASPSQCEEVGYCPATATVPKLGANRSTLRQRSPRSCKQELELQPVSGTMSNRNEESLPVTDKDK	40.17	946	0	676		XP_010649576.1	PREDICTED: protein GAMETE EXPRESSED 2 isoform X2 [Vitis vinifera]	1147	MAIQMHLCVAVALLASSSFFTASTSGLAQSDEVPKPSFAFSWLDDLNTFEAGGIATIKIKVLGDFDSRGNGSLDERAFNPTLTINGKMGNSSYISGVSSNLEGDSSNWRISFTPIMAGVFNVIISDKHFGILDSSLHFEVLEGHLYPSVCVASWMSPINEFVAGTRVTVLILPRDAFGNNISSSSDDPNSSNFIVSASNATGSVANLLNITNLGWNKFGYISIELNVATAGSLLLHVEGENQALNGSPLPFKVNPGPLDVANCVATWNFGTNVLQIFSKVEIFIHQQDQYGNLVSGLYAFDAQVVEKETNLSIPVADLHFEEVLPGIQLFSFSVLEPGNFILTIFDTKQNKSISNMPYDYTVFVGYCDGLKSVINGSGLDNSVAGEMSRFTIYLNDIYQYPSPVELEWLQVQIVRVIDSYHLLPSIYPMQIVNGSRLNGTLSYDATSHLEISPAPSVELNDTSVGNSIVQASALNVIYTPEKSGIYEIRLFCGNIELNNGRTFTKEVRAGEVNMTLSGVVKYAPKVPKLIKNEIVVKLLDSFSNPITLQQSRLKLEIGSINSSGLSWMFVDNNDGSYVAHYLAKDVGTYELCASFDGNHFLPCPFGVNVYSSEYFPKAYDDVVSVWEDQSIAFDALENDYFAGDSANITDSSEPDHGSLLQYGGLFRYTPYKGFFGNDSFNYTISDVNGNLATGAVHISVLSIPPQFVSFPSQLQAIEDMISPRFGGFPGFEITYSDMMENISVNLSAEYGTIFLSPMLMQFWQPLSSGLSVNRGDGEAEDLILEGRAEVINIALQSIKYLGNENFCGDDAIQVSTMNRNGINYLNVPVFVEPINDPPFIHVPEFIILKNSKEDGSLIFDREQDKFEFFIGDPDLLYVPGGESLFVVMFSVEVNSGSLVVNLPAELINTTELKLKNSYQWQTLQTFVTISKHFMVKAKGIRFRGTVNDCNYVMQQLIYQGGEHGAVLTVTLNDMGNYGGCPDSAEKISMPLFTEASVNLIRRSPMSSLVAHTLGSAIVVEFVVVFFLGVLLLFFTCRCAIVLINERRSCDVKNIRLSKVSSLHKPTPNTDLSTDVTYFTGCCPSRLLLTGRPSDFHQRSHHHSRNGDSGDSAQDTFGASQSYSDRYQRTPLPSSMPLAIEKGKSVTV	45.2	896	0	678		XP_010321425.1	PREDICTED: protein GAMETE EXPRESSED 2 isoform X2 [Solanum lycopersicum]	1133	MANLLLCTILVFFISHQLSLSEDSTVPSFAFSWVNNNDTFMAGSVATIIVKVIGNFDPAQLKHPFNPNISVNDRMGNSSYISGVSSNFGDNFGDWRISFIPIRTGLFNVLITDNHFNVFDSSLHFHVTPGNMYPSASIVSWKNGVSEFAAGMLASLVILPKDAFGNNISSATDQRLNSYNFTFSVSTFNGSVATILDFTNKGWDTSGYLVAEFIAATAGTLSLNIQGDNQTLSGSPLIFIVNPGFLVVSKCLLHWEVETKYFQIFSVVEGFIHQHDQYGNLVPGLYEFDVEVIENGTNLIIPVTDIQFRQVGLGIQLFSFSLMEPGDFKLMIYHKEQNNSISTMPFHFTVYIGYCDGMNSIVNGSGLNDSVAGEAARFSVLLKDAYLYPSLVEVESLQVKVVNEFDSYQPQASIHPMKMVHGTPCSTNFNCSAHNDVELAFTPLAETNLDTKNMRFSAFDVDYIPQRRGIYEIRVFCGNIPLNGGHPFRKAVSAGKVNTSLSGLVKPSPKVSKLTKNEITVKLMDSYSNLVLLQQSKLKLEISSDNSSGSSIWTFSDNKDGTYSGSYLAKDVGSYELCASFDGMRLMPCPFGVNVYTSEYFPRVQNDSVWVWEDDSIAFDALENDYFAGHNITIVEFSKPNRGSILQYGHLFRYTPFKGFNGRDSFSYTICDVNGNIASGGVDIFVLSTPPQFVSVPSQLLATEDVISPRFGGFSGLEIIYSDSTENISITFNAQSGIVFLSPMIMQFWQPAWSISSTFREVGKSTELTLTGCVEEINFAIQSLQYFGNENFYGTDTIHVSTMNTNGKNSLDIPILVEPINDPPLINLPPFVIMDQGSEEVSIFSRVRNKSAVFVGDPDLLHYPGNVSRFLVMFSMEVSSGFLSTKLPANLISTTELKSKTSYQWQPLQTFVTISEHFMVKAKGIRFRGTLEDCNSVLEQLLYHGNEHRASLIVTVNDMGNYGCYPGCTDLMSMPHFVEVEVSLMREKPLSSLFAHVFGSAIIVEFILVLSFGVILLFFICKCAFVLINEKRRQGSQDFELSNVQNSQEGTLTKDLSDKMTQVRGCCSNFFMSSLQLSKFHLRSCLQLGVGGFPKATNTSSSDQLEMTSPSGLSAATSENDEQLEEPPSSLLR	41.07	918	0	613		AT5G49150.1	ATGEX2, GEX2	gamete expressed 2	914	MVGIFNIVIDEENFKVLDSSLHFEVEAGLMYPSVSVVSWMGLANVFEAGMNASILILPKDAFGNNISFSGKKMEFQEFSLSLISENGSFAGVLNSTHIRWIVSGYISIDFVLVTSGKFLLLVEKESQTLNGGPLPLEVNSGPLDVSNCVSIWKSELSTWQIFSKMEILLHQKDRFGNIVSGFYEFDADVVEVETGLSIPVADFQFEYVEPGIQLMSFTLSEPGNFLLTLSDMKHNKSISSMPYVYTVYIGYCDGSRSIVNGSGINASIAGESLGFSVYLKDAYGYPSPVQVDRLQVRIVLEIDSSIILPTIQPREALNGTGSSHQAATPLYEKHGGRASGNLVTQASIFDVTYTPKRTGIYRIFISSGNIVLNGGQPFIKEVYAGEVNVAACSVTQFNGKVPKEIKNEIVVLLLDGFYNPVPSQPSRLKFEITSANTSSFTTWEFVDNNDGTYTGSYLAMEVGTYRMCISFDNKHIQPCPFDVNVYSNGYFPRAYDDPVNVWEDESISFNPLENDYFAGDNASMLGFSQPGHGSLLRDGNLLRYTPMKNFSGNDSFLYTIADINGNLAAATVYIFVLTAPPQFVSFSGGLQATEDLISPRYGGFSGLEISYSDLLENISVMVQALSGSVILSPMLMQFRPPGSGKLSVSNGGEDRRVLILEGQVGVINPALQSIQYLGNENFAGVDSLRLSTKNKNGINHLDVPVFVEPVNDPPFINVPQYIMLESNGSESLIFHPERDKFNFSVGDPDLVNFPGGESHFLVTFSLEVTDGFLLTNLPSELINSTELKFKNLFQWQPIQTYAAISKHVNVKASGIRFRGTIRQCNDLMQQLLHRGGENGAVLTLKLSDMGNYGCFLDCTERISLPLHAEARVNLIRKRPLSSLGAHGTFMKYLVVVPFSFFSIKLFSLLMVLIG	53.87	542	0	589		1	5.3e-20	71.8	PF00630.14	Filamin		---	---	---	---		1	GO:0005887	1	GO:0003674	1	GO:0048235
	13543	Peam|HassGeneModel_13543 maker-Ctg3635-augustus-gene-0.3-mRNA-1	981	AAAAAATGACCCCTGTCATGAAAAATTTTCCTTGTAACCTCCCATTTCCGGATGTACGTTTTCATCGTGCTTATATATTTAAAAAAAAAACCAGAGGCCCTTCCCGTGTTTTCTTCCCATGCTCCCTCTCATCTCAAGAGATTCTTGAAATCTCGTCACCAACCCTAATTTCATATTTTTGTCGACGGCTCTCATTCGATCCCCACGAGAATCGATCGAAGAAAAACTGGGGTTTTTCTCGCCTTCTCTCCTCAATCCATCGGTGTTTTTTTGCTTCTCCTCTCACGATCGATTTCTATTTTTGTCAGATTCTGCAATATAGAGAGAGGTAAGTCCGAAAGATTCGATTTTTCTTCCTTTTCTCACTATGAGATTTGATGGATGAAGGATGCGGGAGTTGCGTAGCGGAGTGCGCAGGGGTCGTGCGCAACAGCAGCAGCAGAACCAGCCGCCTGTCGCCGTAGACGGGAAGAGAGTAGTGGCGAACACTCGCCGGAGGCGGACAGCGAAGAACGCGGGAAAGAAGCAGGAGCCGCCGACCCGGCGGCAAATGAGAACATCGCGGTGAGGAATTGCGGGCCGACGCGATCGTTGGAAGCAAAGGAGGAGGCGAAGATTTTGGAAGGTGGTGCTGATTTTGGTGGTGCGCTGATCGGAGAAGAACAGAAGAAGATGGAACGATTACGACAGTGGTGGTGGCGCGAAGAGCGCGACAGATTCCCGGCCGCTGAGGAGGAGGGGAGCACGGCGCCCGCTCCCGGAAAAGGGTCAGGTTGGAGGTTCACCAGCGTACAGGGTGAGAGGAAGCTTGGAAAAGGAGCTTGGACCAAGTCTATGTTGGGTCGCCGTGTATCTACTTTGTGCTGGTGTTGTAATAGAACTGGGCTGCGTGCCATAGAGGGTGGCTTTAAATTTGAGCACAGAGCAGTAAGGGCTTTGGGAGTGAACAAAAGTTTGACCACCTGTTACGAGTCGGCCTAG	108	MTPVMKNFPCNLPFPDVRFHRAYIFKKKTRGPSRVFFPCSLSSQEILEISSPTLISYFCRRLSFDPHENRSKKNWGFSRLLSSIHRCFFASPLTIDFYFCQILQYRER	---	Partial		---	---	---	---	---	---	---	---		---	---	---	---	---	---	---	---		---	---	---	---	---	---	---	---		---	---	---	---	---	---	---	---		---	---	---	---	---	---	---	---	---		---	---	---	---	---		---	---	---	---		---	---	---	---	---	---
	13544	Peam|HassGeneModel_13544 augustus_masked-Ctg3635-processed-gene-0.1-mRNA-1	636	ATGGAGGAGTCGATTCCTTCCAGACTAGGGAAGAGACTATGGAGAATTGCAAGGATGGTGTATTACATGGTCCTCAAAGGCATCATCTCAAAGCGGAAACTAATGGTGGATCTACACTTGACCATGAAACGTGGCAAGATCGCAGGCAAGAAGGCCATCACTACTCTCCTGTACCATCACCACCACCACCATCACTACCCCACCTTCATCTGCACCTCAAACGACTGCCACGTGTCCTCCCTCGCCCCGCGGGAGTACGAATTCAGCTGCAGCAACAGCCCAGCTTATCCTTCTTCCTCCCTCCCCTTCCACTTCAGCAAGCGCAAAAACAACCGTTACGACGGGAAGAGCGTGTCGGCCCTGCAGAACTCGCTGGAGATGCTGAGAACCGATATTTCGGAGGAGTCGTTGGTGTCGCCCGGTCCGGGTTTTGGGCAGAGCCCGGGGCCGCCGGTAAGGAAGCTGAGGATAACGGATTCCCCGTTTCCGGTGGCGGACGCTGACGAGGACTACCGCGTGGACAGGGAGGCGGAGGAGTTTATTTGGAGGTTCTACGAGCAGCTGAGGCTGCAGAAGAGGATGGCGGCCTTGGAGGCCAGCTTTTATGAGGAGAGGATGATCAACGGCTCAGATTGA	211	MEESIPSRLGKRLWRIARMVYYMVLKGIISKRKLMVDLHLTMKRGKIAGKKAITTLLYHHHHHHHYPTFICTSNDCHVSSLAPREYEFSCSNSPAYPSSSLPFHFSKRKNNRYDGKSVSALQNSLEMLRTDISEESLVSPGPGFGQSPGPPVRKLRITDSPFPVADADEDYRVDREAEEFIWRFYEQLRLQKRMAALEASFYEERMINGSD	98.304	Complete		XP_006853656.1 PREDICTED: uncharacterized protein LOC18443404 [Amborella trichopoda]	PREDICTED: uncharacterized protein LOC18443404 [Amborella trichopoda]	213	MEDRPPAMAKRLWKIVRIVLFMLRKGVSKPKLLLDLNLMFERGKLAGKAAGKATGKALGHLVFSRHHTPYFTCGPHLHRHVSVPLPRDYEFSCRNTPAPKRKSHRHVSFPCIYTRVSDDDVPVTALQLQKALELLNSEFPGKETPGNDFSGALKRSPLIALTAPFSPFPLRVTDSPFPLMDGDDDCHVDREAEEFIRRFYEGLRTQAGKRDGK	39.27	219	2e-29	108		XP_002440771.1	hypothetical protein SORBIDRAFT_09g006280 [Sorghum bicolor]	249	MDLATTPARRPMEPGLARRLWHVVLAVCHMLRRGLSPKRIMMDVHLLLGRGKLVGRTLRGHLAHHPSSSHHRRHHGHHLTNYVGASSSSSTLASFYGHPREVEFSCTTTPSYPQGLFFPFKGRGGRGGARGDQYGGLDAAAVARAFEMLSAEVDGGGGGTGTPAVAPSPMVATATPSPMVAWILGRSPAGVRPLRVTDSPFPAVPEDGCCNERVDAEADDFIRKFYEQLRLQPTAATPTPDAYHRRRRG	30.47	233	1e-14	70.1		XP_002283815.1	PREDICTED: uncharacterized protein LOC100266427 [Vitis vinifera]	201	MEVEPTPPAIAKKLWNIVRVALFMLRKGISKRKLMVDLHLMFKRGKIAGKALGNLMFHHHSSLSCRSNDALSFVSPKEYEFSCSNSPAYPFHYPFQLNKRKRHHHSTRYDDVTTVCAVQRVLEMLNNEMVEASPLTLPGFGRSPMVRQLRVTDSPFPIKDTDEDPQVDKAAEEFIRKFHKDLKLQKMMSALESPYNNMWAT	48.53	204	1e-42	142		XP_004251629.1	PREDICTED: uncharacterized protein LOC101257239 [Solanum lycopersicum]	217	MEIEPSAPQIAGKKLWNIVRIMLYMLRKGMLKSKLILDIQITFQDMLKRGKIAGKAISNLMLHPPHCSSSSFTCISNNNNDVAMSFITRREYEFSCSNSPKFPLYNKRRRNRKGEIDVVQKVFEILNTTSTSHEAGGTTSIALASPLALLGFGKSPNNVRKLRVTDSPFPIKDSEENYNSQVDKDAEEFIKKFYKDLKQQRKIASLESPSPYHVYAR	40.09	217	2e-30	111		AT4G29110.1	---	unknown protein; FUNCTIONS IN: molecular_function unknown; INVOLVED IN: response to chitin; LOCATED IN: vacuole; BEST Arabidopsis thaliana protein match is: unknown protein (TAIR:AT1G52140.1); Has 109 Blast hits to 109 proteins in 16 species: Archae - 0; Bacteria - 0; Metazoa - 0; Fungi - 0; Plants - 109; Viruses - 0; Other Eukaryotes - 0 (source: NCBI BLink).	200	MESSVPKRGLYMEMEQNAQVAAKRLWKVVRIVFCVLKTGTVKNKLMLDLNLMLKRGNKAITNLRRRSSSTGSHDVSSSSRVRDYDPFAFISKRKRRVHGGYDNEEDAVEAAVKKVFELLGENDKKTVATESARESPLIMSPAVRQLRVTDSPFPLDDGGDHDHVVDKAAEEFIKKFYKNLKLQKKMTNALESPYHDGWVR	33.93	224	3e-21	87		1	2.1e-09	36.5	PF05553.6	DUF761		---	---	---	---		1	GO:0005773	1	GO:0003674	1	GO:0010200
	13545	Peam|HassGeneModel_13545 maker-Ctg3635-augustus-gene-0.4-mRNA-1	2329	CGGCCCTCTTGGAGCCCTAATTGGCGGCAAAACCTGGCTGTAGTTGCGCCTGAGTGCTTAGAAAAATCCTCCACCCGCTCCGTTCATAAACCCAACCAAATTCCTCTCTCTCTCTCTCGCTGAGAAATTCCCATTCCTCTGAAATCAATTTCCATCTTCGAATTGTGATTCCGAGGAAAGTTAATGGCGGACGGGCATTTCTTCAACAACATCCTCCTTGGAGGCCGTGGCGGAACTAACCCTGGACAGCTGAGGGTGCATTCGGGAGGAATTATATGGAAGAAACTGGGAGGGGGGAAGGTGGTGGAAATCGACAAGAAGGACATCGCAGGTGTTACTTGGATGAAGGTCCCCAGAGCGTTTCAGCTGGGGTTTCGGATCAAAGATGGTCTCTTTTACAAATTTACCGGTTTTCGTGAGCAGGATGTCAATAACTTGAATAGTTACATTCAAAACTCTGTTGGAATAACACCAGAAGAGAAGCAACTTTCTGTCAGTGGTCATAACTGGGGCGAGGTTGATTTAAATGGGAATATGTTGACTTTCATGGTAGGCTCAAAGCAAGCATTTGAAGTATCTTTGGCAGATGTATCCCAGACACAGTCACAGGGAAAAAATGAGGTTGTTTTGGAGTTCCATGTTGATGACACAACTGGGGCTAATGAGAAAGACTCATTGATGGAGATAAGCTTTCATATTCCGAATTCCAACACTCAATTTATTGGCGATGAAACACATCCTCCTGCTCAGGTTTTTCGAGACAAAATTATGTCTATGGCTGATGTTGGGCCATCAGATGATGAAGCTGTTGTTATGTTTGATGGGACTGCGATTCTTACACCAAGAGGGCGGTACAATGTTGAGCTTCATCTGTCATTCTTGCGGCTCCAGGGACAGGCAAATGATTTCAAAATTCAATACAGCAGTGTTGTCCGCCTTTTTCTACTTCCGAAGTCAAATCAGCCTCATACCTTTGTTGTTGTGACTCTTGATCCACCTATCCGCAAAGGGCAAACTTTGTACCCACATATTGTGTTGCAGTTTGAAACAGATTATGTTGTTGAAAGCACTTTGTCGATCAATGAAGACCTCTTGAATACGAAGTACAAGGACAGATTAGAACCATCATATAAGGGGCTAATTCCTGAAGTCTTTACTACTATATTGCGTGGCTTATCTGGTGCTAAAGTTACTAGACCAGGAAAGTTCCGCAGTTGTCAAGATGGCTATGCAGTGAAGTCTTCATTGAAAGCTGAAGATGGAGTATTGTACCCACTTGAGAAGGGCTTCTTCTTTCTACCTAAACCTCCCACTCTCACTCTCCATGACGAGATTGAATATGTTGAGTTTGAGAGACATGGTGCTGGTGGCTCAACTATGTCGTCTCATTATTTTGATCTTCTTGTAAAACTGAAGAACGAGCAAGAACATCTGTTCCGTAACATCCAGAGGAACGAATATCACACTCTTTTTGACTTCATTAGTGGAAAGGGTTTGAAAATCATGAACTTTGGAGATATGCAAACTGCAAATGGTGTTACCGCTGTTCTGCAGAACGATGATGATGATGCAGTAGATCCTCATCTTGAGCGAATTAAAAATCAAGCTGGTGGTGATGAAAGTGATGAAGAGGATGAAGATTTTGTTGTTGAAAAAGATGATGGGGGCTCCCCTACTGATGATTCTGGAGGAGATGACTCTGATGCTAGTGAGAGTGGAAATGAAAAAGAAAAACCTGCGAAGAAGGAAGTTAAGAAAGACTCCATTCCGAAGACTTCTTCCAAGAGGAAATCCAAGGATGGGGATGAGGATGGTTCAAAGAAGAGAAAACAAAAGAAGAAAAAGGACCCTAATGCACCCAAGAGGGCAATGTCGGGTTTCATGTTCTTCTCACAAGCTGAAAGAGAAAATGTGAAGAAAGGTAGTCCTGGATTATCATTTACAGACATAGGCAGGGCTCTTGGGGACAGGTGGAAGAAGATGTCAGCTGAAGAGAAGGAACCTTACGAGGCTATGGGACGGGCTGATCAGAAGCGTTACAAGGAAGCCATGGCTGGTTACAAGAAAGCACCAACAAACATAGATTCTGGAGATGAGTCGGATAGCGAGTAGTGTGAACTTTGAGGAACATATGATAAACATGCTTCTCATCTGTATATCTTCATTTTGAAGACATCTTTTTTAATTATGTTAGGTTCTAACTTCACATTCAGTACTTGCAGAACTTTTTTAGTGCTTGGATAAATTGCTGTTCCCTTAAATTAATTATTGAATATAGAATTCCATCTCAATAATAATAATAATTAATATAAATAAGATCCAATTCCAG	642	MADGHFFNNILLGGRGGTNPGQLRVHSGGIIWKKLGGGKVVEIDKKDIAGVTWMKVPRAFQLGFRIKDGLFYKFTGFREQDVNNLNSYIQNSVGITPEEKQLSVSGHNWGEVDLNGNMLTFMVGSKQAFEVSLADVSQTQSQGKNEVVLEFHVDDTTGANEKDSLMEISFHIPNSNTQFIGDETHPPAQVFRDKIMSMADVGPSDDEAVVMFDGTAILTPRGRYNVELHLSFLRLQGQANDFKIQYSSVVRLFLLPKSNQPHTFVVVTLDPPIRKGQTLYPHIVLQFETDYVVESTLSINEDLLNTKYKDRLEPSYKGLIPEVFTTILRGLSGAKVTRPGKFRSCQDGYAVKSSLKAEDGVLYPLEKGFFFLPKPPTLTLHDEIEYVEFERHGAGGSTMSSHYFDLLVKLKNEQEHLFRNIQRNEYHTLFDFISGKGLKIMNFGDMQTANGVTAVLQNDDDDAVDPHLERIKNQAGGDESDEEDEDFVVEKDDGGSPTDDSGGDDSDASESGNEKEKPAKKEVKKDSIPKTSSKRKSKDGDEDGSKKRKQKKKKDPNAPKRAMSGFMFFSQAERENVKKGSPGLSFTDIGRALGDRWKKMSAEEKEPYEAMGRADQKRYKEAMAGYKKAPTNIDSGDESDSE	99.908	Complete		XP_006842123.1 PREDICTED: FACT complex subunit SSRP1 [Amborella trichopoda]	PREDICTED: FACT complex subunit SSRP1 [Amborella trichopoda]	645	MADGHLFNNILLGGRGGTNPGQLRIHSGGIVWRKQGGGKVVEVGKSDLVGVSWMKVPKSYQLGVRIKAGLVYKFIGFREQDVNNLNSFISNTLGITPQEKQLSVSGRNFGEIELNGNMLTFLVGSKQAFEVSLADVSQTQLQGKNDVSLEFHVDDTTGANEKDSLVELAFHIPNSNTTFVGDETRPPAQVFRDKIMSMADVGPSGEEAVVTFDGIAVLTPRGRYTVELHISFFRLLGQANDFKIQYSSVVRLFVLPKFNQPHTFVIITLDPPIRKGQTLYPHIVLQFETEYVVESTLSISEDLLSTKYKDRLEASYKGLLYDVFTAILRGLSGAKLTRPGKFRSCQDGYAVKSSLKAEDGILYPLEKSFFFLPKPPTLILHDEIECLEFERHGAGGSSISSHYFDLLVRLKNEQEHLFRNIQRNEYHNLFEFINSKGLKITNLGETQATGGVAAVLQNSDDDAVDPHLERIKNSRDGGGDEESDEEDEDFVADKDDGGSPTDDSGEEGSDASVSGDEEKPKKELKKDAVPKAASVKRKQKDGDEDGSKKRKQPKKKKDPNAPKRAMSGFMFFSQSERENLKKNNPGMSFTDVGRALGDKWKKMTSEEKEPFEAMARADSKRYKEAMAGYKSAPTNIDSGNESDSE	83.09	473	0	814		XP_002457217.1	hypothetical protein SORBIDRAFT_03g003450 [Sorghum bicolor]	639	MTGGHHFNNILLGGRGGTNPGQFKVYSGGLAWKRQGGGKTIEIDKADVTAVTWMKVPRAYQLGVRIKDGLFYRFIGFREQDVSSLTNFIQKNMGVTPDEKQLSVSGHNWGGIDIDGNMLTFMVGSKQAFEVSLADVAQTQMQGKTDVLLELHVDDTTGANEKDSLMDLSFHVPTSNTQFVGDENRPPAHILWETILKFADVGSSEEPVVTFDGIAILTPRGRYSVELHLSFLRLQGQANDFKIQYSSIVRLFLLPKSNNPHTFVVITLDPPIRKGQTLYPHIVIQFETEAVVERDLALSKELLVDKYKDRLEESYKGLIHEVFTKVLRGLSGAKVTRPGSFRSCQDGYAVKSSLKAEDGLLYPLEKGFFFLPKPPTLILHEEIEFVEFERHGAGGASISFHYFDLLVKLKNDQEHLFRNIQRNEYHNLFNFINGKNIKIMNLGGDGQGASGVVTDVLRDTDDDAVDPHLERIKNQAGDDESDEEDEDFVADKDDSGSPTDDSGDEDSDASDSGGEKEKSSKKEASSSKPVQKRKPKARDDEGHEKKKAKKKKDPNAPKRAMTPFMYFSMAERGNMKSSNPDLPTTEIAKKLGEMWQKMSSEEKQPYIQQAQVDKKRYEKESAVYRGEATADVDSGNESD	77.57	477	0	757		XP_002282538.1	PREDICTED: FACT complex subunit SSRP1 [Vitis vinifera]	644	MSEGHLFNNISLGGRGGTNPGQLRVHPGGILWKKQGGGKAVEVDKSDIVGVTWMKVPRTNQLGVRVKDGLYYKFTGFREQDVTNLTNFFQHSCGLNPEEKQLSVSGRNWGEVDLNGNMLTFLVGSKQAFEVSLADVSQTQMQGKNDVILEFHVDDTTGANEKDSLMEISFHIPNSNTQFVGDENRPPAQVFRDKIMSMADVGAGGEEAVVTFEGIAILTPRGRYSVELHLSFLRLQGQANDFKIQYSSVVRLFLLPKSNQPHTFVVVTLDPPIRKGQTLYPHIVMQFETDYVVQSELSLSEELLNSKYKDKLEPSYKGLIHEVFTLILRGLSGAKVTKPGKFRSCQDGYAVKSSLKAEDGVLYPLEKSFFFLPKPPTLILHEEIDYVEFERHAAGGSNMHYFDLLIRLKTEQEHLFRNIQRNEYHNLFDFISGKGLKIMNLGDVQTADGVAAVLQNDDDDAVDPHLERIKNEAGGDESDEEDEDFVLDKDDGGSPTDDSGEEESDASESGGEKEKPSKKESKKEPSVSKASSSKKKPKDGDEDGSKKRKQKKKKDPNAPKRAMSGFMFFSQTERENIKKSTPGIAFTEVGRVLGDKWKKMTAEEKEPYEAKAQADKKRYRDEISGYKSNPQPMNVDSGNESDSE	85.47	475	0	813		XP_004232241.1	PREDICTED: FACT complex subunit SSRP1 [Solanum lycopersicum]	639	MTDGHQFNNISLGGRGGTNTGQLKVQSGGILWKKQGGGKAVEVDKDDIVGLTWMKVPRSNQLGVRIKDGLYYKFTGFRDQDVASLTTYFQSSCGISPEEKQLSISGKNWGEVDLNANMLAFLVGNKQAFEISLADVSQTQLQGKNDVMLEFHVDDTTGANEKDSLMEISFHIPNSNTQFVGDENRPPAQVFRDKIMSMADVGAGGEEAVVTFDGIAILTPRGRYNVELHLSFLRLQGQANDFKIQYSSVVRIFLLPKHNQPHTLVVITLDPPIRKGQTLYPHIVLQFETDNVVDLSLALSEDLLNTKYKERLLMGYKGLIHDIFTQILRGLSGSKVTKPGKFRSSQDGYAVKSSLKAEDGLLYPLEKSFFFLPKPPTLILHEEIDYVEFERHAAGTANMHYFDLLIRLKTEQEHLFRNIQRNEYHNLFDFISGKGLKIMNLNEARATEGVPVLPDDDDDAVDPHLERIKNEAGGDDSDEEDEDFVIDKDDGGSPTDDSGGDESDASGSGGEEEKPAKKKPKKEGTVSKPSTSRKKADDDGSKKKKQKKKKDPNAPKRAISAFMYFSQSERENVKKSNPGIAFTEVGRVLGERWNKLSAEEKEPFEAMAKADKKRYSEQISDYKNPQPTVVDSGNESGSN	78.53	475	0	741		AT3G28730.1	ATHMG, SSRP1, NFD, HMG	high mobility group	646	MADGHSFNNISLSGRGGKNPGLLKINSGGIQWKKQGGGKAVEVDRSDIVSVSWTKVTKSNQLGVKTKDGLYYKFVGFRDQDVPSLSSFFQSSYGKTPDEKQLSVSGRNWGEVDLHGNTLTFLVGSKQAFEVSLADVSQTQLQGKNDVTLEFHVDDTAGANEKDSLMEISFHIPNSNTQFVGDENRPPSQVFNDTIVAMADVSPGVEDAVVTFESIAILTPRGRYNVELHLSFLRLQGQANDFKIQYSSVVRLFLLPKSNQPHTFVVISLDPPIRKGQTMYPHIVMQFETDTVVESELSISDELMNTKFKDKLERSYKGLIHEVFTTVLRWLSGAKITKPGKFRSSQDGFAVKSSLKAEDGVLYPLEKGFFFLPKPPTLILHDEIDYVEFERHAAGGANMHYFDLLIRLKTDHEHLFRNIQRNEYHNLYTFISSKGLKIMNLGGAGTADGVAAVLGDNDDDDAVDPHLTRIRNQAADESDEEDEDFVMGEDDDGGSPTDDSGGDDSDASEGGVGEIKEKSIKKEPKKEASSSKGLPPKRKTVAADEGSSKRKKPKKKKDPNAPKRAMSGFMFFSQMERDNIKKEHPGIAFGEVGKVLGDKWRQMSADDKEPYEAKAQVDKQRYKDEISDYKNPQPMNVDSGNDSDSN	77.31	476	0	725		4	1.10E-100 | 6.60E-25 | 1.90E-22 | 2.50E-15	335.5 | 86.9 | 79.3 | 56.5	PF03531.9 | PF08512.7 | PF00505.14 | PF09011.5	SSrecog | Rtt106 | HMG_box | HMG_box_2		K09272	---	---	---		3	GO:0005634, GO:0005719, GO:0035101	2	GO:0003677, GO:0003700	21	GO:0000394, GO:0006306, GO:0006342, GO:0006346, GO:0006366, GO:0007267, GO:0009616, GO:0009855, GO:0009887, GO:0010014, GO:0010050, GO:0010051, GO:0010073, GO:0010228, GO:0010267, GO:0016246, GO:0016569, GO:0031047, GO:0035196, GO:0048439, GO:0048519
	13546	Peam|HassGeneModel_13546 maker-Ctg1871-augustus-gene-0.1-mRNA-1	427	CTTGGAGGACAGCACCTCCGCAGGGACCACAACAGGCAGGTCAACAGATTCCTCGGGCACCACAGCAACAATACCGAGCACCAGCTCCTCAGTACCAGCAATATAGGGCGCAGCGCCACAGCAGCAGAGACAAGCCCAAGATCGATATATGGACGGTTGATCACCGATGTGATCGAATCACTTATAATCCGCTTTGTTTATGCACAGGTACTGAGCCCTACTTTACCCAGGAGACGGAGGAGGATCAAGCGTTTCAAACGTTTGAGCCAACTGATGAACCCGAGTGGGATGCCGGAGATGGCTTTGGAGCCGTCTGAACCAGCACAAGAGAGAACGTCATCTTAGAATTATATTAATGAACTTTCTTTTAGTGTTGAGACCTCTTTTAGAAATTTTATATTTATGCAATTTTAACTATTAATGTTTA	114	LGGQHLRRDHNRQVNRFLGHHSNNTEHQLLSTSNIGRSATAAETSPRSIYGRLITDVIESLIIRFVYAQVLSPTLPRRRRRIKRFKRLSQLMNPSGMPEMALEPSEPAQERTSS	---	Partial		---	---	---	---	---	---	---	---		---	---	---	---	---	---	---	---		---	---	---	---	---	---	---	---		---	---	---	---	---	---	---	---		---	---	---	---	---	---	---	---	---		---	---	---	---	---		---	---	---	---		---	---	---	---	---	---
	13547	Peam|HassGeneModel_13547 maker-Ctg2258-augustus-gene-0.4-mRNA-1	2254	CCCAATCAATACTGATTCACTCCGCTCCGCTTCACTTACAAATTACAATCGCGCGGTTCTCTAAAATTCAAATGCGGATGCGAGCAACAGTTTTCAAATTTTACACTGTGAGTCCTCCACTGTCCTCCTTCTCAACATCCGCAGAAGAAGAAGAAGAAGAAGAAGAAGAAGAAGATGATGGATCCTGTCATCTGCAATATGCTTCCTTCACATCCTTCTCTCACCGTTCCAGATAACAAAGTCCCTGCTGAAGATCCCATCTTTCCATACCTCTGTTCGATCAAAATCGCTCTACAAGATCTCCAAAAAAACCCCAAATCTGCTCTGCATCTGAACGATCTCCTCGACAACTGCATACGCAGCTTCGAGAACGAAGATCGCTACCGGAACGATATCAGATTTCTCAAAGTCTGGATCCTCCATGCGGATGCGACTCAAGATTTTGAAAGGGTTTTTAGGGTGTTGGAGGAGAAGAAGATCTGTCTCAGACATTCCCTGCTGTACGAGTCCTACGCTGCGTTTCTTGAAGCTAAAGGGAAATTGGTTGAGGCACATGAGGTCTATCAATTGGGAATTTCCAGGAATGCAGTGCCGCTCGAACATCTAAAGAAACTGCATTCCTTTTTCCTAGGCCGAATGCAAAGGATTGTCAAAGCGTGTTCTCTTGATAAGGTTGATGCCGACAAATCTCTTGTGCATGGAAAACTTATCCTTAGCCCATGGTCCAGTTCCAACATTGATGAGCTATTGAAGAAGATAGATACATACGGTCTCAAGTGTAAAGGATACCACAAGAGTGCTAAAGCATATTCGGGGAAGGTACCATTATCCTCTTTGAAAAAATCTTCAAGGAATAAGCTTATTGAGCTAGGTGGGATTAAGTATTTGATCAAGGGTTGCTCGGGTCAAGGTGGATTTGCTCAAGTATTCAAAGCTTTTGTGGATAGTAACCCTGATGAAATTGTTGCACTGAAGATACAAAAGCCTGCCTTCCCTTGGGAATTTTATATGTACCGACAACTTGATAAACGAGTCTCAGATGACAAAAGACCAAGCTTTGGATTTGCTCATCGAGTGCATATCTATGCTGACTGCAGCATACTGGTTTGTGACTATGAAGCTCATGGAACACTTCAAGATGTTATAAATTCTTATCTGGTGATTGGTCAGTGGATGGATGAAGTGCTATGTATTTATTACTCCATAGAGATGCTGCGCATGCTAGAAACATTGCACAATGTTGGCATCATTCACGGTGATTTCAAGCCTGATAATATGCTTGTTCGCTATGCAAGGGATGAACTCACTGAGGATGGGTTTTCTAAACGAACTCGACCTTGGCGCGATCAGGGACTTTGCCTCATAGACTGGGGAAGAGGGATAGACTTAAGCCTCTTTCCTGATGGTGTGCAGTTCAAAGGAGACAGTCGAACTTCTGGCTTTCGCTGTGTTGAGATGCAGGAAAATAGACCGTGGACATATCAGGCCAGTCTTACAATAGTGGACATTTATGGCCTGTGTGTCACCGTGCATCTGATGCTTCATGGGTCGTACCTGTCCATCAAGAAGAAAGAATCTCCAGATGGGCATTGTCTTTATCAGCCCGATTCATCTTTGAAAAGGTACTGGAACATTGATCTGTGGAGTACTTTCTTTACAAAACTGCTCAATTTGACGAATGATGATGATAGTACTAAGGTGTTGGAAAGTGTGAGAAAATCCCTTGAGGCTTACTTATGCAGCAGTCCTCAGTTGATAAAAAAATTAAAGATGTTATTGGTGAAGCAAAGAGATTCCCTTTGTTCTGCTTAGCAAGGTAGGGTATGGAAAATAGCTGCATGCATCTCCTATTTCAAGGTGAAATCAAGTTCACTATGTCATTTCCTTATAGTTCTTCCATTTTCTTGTAATTTAGTGTAAAGTGGTTGAGGCACAATGTGAGTGAATGAGTATCAGTGCCTCAGGGATGTAACTGTGTCCAGTAGTATGTCACATCAAGAGAGTTTGTTTTGCATATACCAGTCCAGGTTGGAGTATCTTACTGGGAAGTGGGAAAAACAGGGAGAGCTCGATAAGGGTTGGACCCATCAAATTGTAAGATTTCAGAAAGTGGTGGTCTTAGGAATCTGTTGCTGAGTTTCTGTTTTGTGATTGAGCAGTCTATTTGTTGTCTCTCAGTTATAATTTCAAACAATTGTATACTAAGAAACTGTTTGTTTCACGAGTATTGAATTCTTCGGATTTCTAAGTCATG	545	MMDPVICNMLPSHPSLTVPDNKVPAEDPIFPYLCSIKIALQDLQKNPKSALHLNDLLDNCIRSFENEDRYRNDIRFLKVWILHADATQDFERVFRVLEEKKICLRHSLLYESYAAFLEAKGKLVEAHEVYQLGISRNAVPLEHLKKLHSFFLGRMQRIVKACSLDKVDADKSLVHGKLILSPWSSSNIDELLKKIDTYGLKCKGYHKSAKAYSGKVPLSSLKKSSRNKLIELGGIKYLIKGCSGQGGFAQVFKAFVDSNPDEIVALKIQKPAFPWEFYMYRQLDKRVSDDKRPSFGFAHRVHIYADCSILVCDYEAHGTLQDVINSYLVIGQWMDEVLCIYYSIEMLRMLETLHNVGIIHGDFKPDNMLVRYARDELTEDGFSKRTRPWRDQGLCLIDWGRGIDLSLFPDGVQFKGDSRTSGFRCVEMQENRPWTYQASLTIVDIYGLCVTVHLMLHGSYLSIKKKESPDGHCLYQPDSSLKRYWNIDLWSTFFTKLLNLTNDDDSTKVLESVRKSLEAYLCSSPQLIKKLKMLLVKQRDSLCSA	114.718	Complete		XP_011625229.1 PREDICTED: mitotic checkpoint serine/threonine-protein kinase BUB1 [Amborella trichopoda]	PREDICTED: mitotic checkpoint serine/threonine-protein kinase BUB1 [Amborella trichopoda]	805	MVDIKDTRDSISKGIQAAHDLLLKNTPIEIYIKETTRSADGGEEYESTSEAGEERGGEAESESKEDNENGSAEEDIEREEDGEEGDGGEEEFKSEEENERAIKRRDDQCQVHIHALPLDEEPSKIKGALGDFSRDRKSSSGPLLELLEDCTKSFETEDRYRTDPRFLKVWILYADISEKFEEVFKEMEEKKIGLTHSLLYEAYAVYLEAKGKPSEADAIYELGISRKAMPFESLKKAYTSFLCRMAEVTQFSGLDKAKTDACIEREKIKSMNPWSDYTINSLLEKLNPFIKKYNGYFRSAKKYLGKMPLSSLRTSRNTILELGGCKYQIKGCAGRGGFAEVYKAYKSELPEDVVALKIQKPAFPWEFYLYRQLDKRIPSKERSAFGFAQRVHIFSDCSILVCDYVAHGLQDVINSYLVTGQHMDEILCMYYTTEMLRMLETLHTAGIIHGDFKSDNLLVRYASGDPQEDAFLSRSGPWEDQGLCLIDWGRGIDLSLFPVDIEFHADCRTSNFRCIEMQENRPWKFQVDIYGLCVVVHMMLHGQYMELEKKIGADGSVLYQPKSYLKRYWNIDLWQNMFTTLLNCQGNYSPMILQGLRKSFEDYMCKQPHLIKKLMQLLVRQRTCLCSGKCNMHLWRTGKAKCFCSDVEAFQTSIKTIPKGQWKAPGVGSMKLNIDGSSYENLGPTGTGGVAGDSNGVILFYFAGTCGKRTANEAEMLAVLQGLKILKEQNSQYPCVIEGDSLNVISWFNKVWRRPWRLRSFWLEAMDIGEGLCVSFTHLDCIIDIDHNITHGYAPTFHVYTYPAE	60.55	512	0	619		XP_002460749.1	hypothetical protein SORBIDRAFT_02g034316 [Sorghum bicolor]	278	MVALKIQNPLFVLEFYMYRQLDLRISDVERPSFGYAHDMHIFSDVSVLVCDYLPYGTLLDVINSHLVVGRCMDEVLCMYYTIEMLNMLETLHSVGLIHGDVKPDNILVCYPSGEITEDTFRSEKRYEKNQGLCLVDWGRGIDLNLFPSPTEFNGDCGTSGFRCIEMQEHRNWTYQVDTYGLCVVVHMMLHGTGMSVEKVPRIGGGSEYRPKLPFKRYWNVDLWQKLFSTLLNPPSNDSDVAALQSLRASFREYMCSNRQLVGKLNQMLAKQKASLCSS	59.01	283	2e-120	355		XP_002274770.2	PREDICTED: mitotic checkpoint serine/threonine-protein kinase BUB1 [Vitis vinifera]	529	MVVALPESTNDASGNDPLLPWLWSIKKALDGFNSSHKNGKDLENLLSNCITTFKGNPQYRNDPRFLKIWFLYLDAREDFASIFREMEENKICVGQSLLYESYALFLEAKGKLLDAFMVYQIGVSRKAEPLDKLKKAQALFMDRMKEIVNACSLEPIDDGESAELGTSFTNPWSISTIKDLLQKKKPQILKYDGYHPSTKAYSRKVALSSLQNSSRNKIIEIGGYKYQIKGCAGKGGFAQVFKAYVNYNPDEVVALKIQKPAFPWEFYMYRQLDKRIPDKERSSFGFAHRLHLYSDCSILVSEYLAHGTLQDAINSYVVIGGSMEEVLCIYYTIEMLYMLETIHSVGIIHGDFKPDNLLIRYSRHDLTEEEFHERCGPWRDQGLCLVDWGRGIDLSLFPSNTEFKGDCRTSGFRCVEMQEHKPWKFQVDTYGLCVIVHMMLHNSYMAIEKKPSFDGGYIYQPKSPFKRYWNVQLWKNLFTKLLNSSPHEDHSRLLQNLRESFQDYMCSNPQLIKKLKHLLVKQRASLCCA	62.15	531	0	678		XP_004243814.1	PREDICTED: mitotic checkpoint serine/threonine-protein kinase BUB1 [Solanum lycopersicum]	529	MAMAVISKNQSNTTSSDDPLLPWLWSIEKSLKERTSIDGRDLHELCSNCISTFKNNPRYRNDVRFLKIWFLYMDSSSNHESIYREIEQNKICLFNSLLYETYALFLEAKGRLIDAFLIYHLGISRNAEPLGRLKKAQVLFLERMSEKVTAGSLQKMDIVSENGGSCVNPWVISTIKNLLQKKNTEIIRYDGYHPSKKAYSGKVALSTLQKSARNKTIDIGGYSYQIKGCAGQGGFAQVFKACCDGNPDEVVALKIQKPAFPWEFYIYRQLDMRIPEKERLSFGYAHRLHLYSDYSILVSDFLANGTLQDAINSNVVLGGAMEEVLCIYYTIEMLCILEILHDTRIIHGDFKPDNLLIRYARDNLADDVENFRHRTGSWREQGLSLVDWGRGIDLSLFPDQTEFIGDSRTSGFRCIQMQEQKPWKYQVDAYGLCVIVHMMLHNSYMEIERRPSPHGGHSYQPKLPFKRYWKVELWKNLFTTLLNIDHTEDHKNMLKSLRESFQDYMYSNPQLIKKLRQLLAKQKTSLCSS	56.74	527	0	606		AT2G20635.1	---	ATP binding;protein kinases;protein serine/threonine kinases	525	MTIGYRDAAGDPLFPWLMEIKNSMEDLYAGKNSGYDLDKLLFDCISTYKKDSRYRNDLRFLKIWFLYLEGREDFERVYREIEETEICKGHSLLYEWYAIFLEVKGLWRRANSVYQTGLSRKAEPFDRLKEAHSLFLQRISKRTKASSLEKVGDDAQATDLETGFVNPWETSTVNGLIHKIKPQLVKYDGYHVSNKVFPGKANLSSLQNYSRNKIIEIGGRKYQMKGCAGQGGFAQVFKAFIDSNPDEVVALKVQKPPFPWEFHMYRQLDCRIPDSQRSSFGLAQRVHVYSDYSILVCDYLSHGTLQDVINSYVVVGKSMEEVLCMYYTIEMLNMLETLHSVGIIHGDFKPDNLLIRYPPENLTETGFHEKTGSWSKKGLCLVDWGRGIDLSLFPRTTEFTGDCRTSGFRCVEMKEDKPWKFQVDTYGLCVIVHMMLHNVYMEIEKKQSLDGGYINMPRTSFKRYWKVDLWKELFTKLLNRETCEDDTETLRNLRKSMEEYICSDPKLMKKLNELLAKQRISLCSS	57.85	522	0	625		2	1.10E-25 | 2.20E-12	89.8 | 46.7	PF08311.7 | PF00069.20	Mad3_BUB1_I | Pkinase		K02178	BUB1	checkpoint serine/threonine-protein kinase	[EC:2.7.11.1]		1	GO:0005634	4	GO:0004672, GO:0004674, GO:0005524, GO:0016772	1	GO:0006468
	13548	Peam|HassGeneModel_13548 maker-Ctg2258-augustus-gene-0.5-mRNA-1	969	ATGATAACGTTTCCGACCGTGTCTCAAAATCCCCGCATTCTGTCTATGGCGTCTCTGTCATTTCATCAAACACCAACGACGCACTCTCATATCTTCAATCCCAAGGGCCTACAACATGGTATTTCAAATGCGCCGCCACTTAGGAAACCTTTCCACCGCCGCGATAATAACAATGGGGCAATGAAGAACGGTAGATTCCCCTCTGCCAAAGCTTCAATCGATTTACCGCCCTTTCCACTTTTCCAACCGCCCCCAAAAGAGGAAGATTCACCTTCAGAGTTGCAACCTGCGGATCCTGACTTCTACAGGATTGGATTTGCGCGGATGGTTCGGGCGTATGGGGTTGAGTTTAAGGAAGGGCCAGATGGATATGGAGTGTTTGCGTCCAGGGATGTGGAGCCGCTTCGAAGAGCGAGGGTTATTATGGAGATTCCATTAGAGTTAATGTTAACTATTAGTCAAAAGCTTCCCTGGATGTTTGAACCGGATATTATACCAATTGGCCATCCTATTTTTGATATTATCAACTCAACCAATCCAGAGACAGATTGGGACCTGAGGTTGGCATGCCTTCTCTTGTTTGCATTTGATTGTGAAAAAAATTTCTGGCAATTGTATAGTGATTTTTTACCAAGTGCAGATGAGTGCACTAGTTTGCTTCTGGCCAGTGAGGAAGATCTCTTGGAGCTGCAGGACCAAAATCTGGCTGCAACTATGAAGGAGCAGCAACATCGAGCGTTAGAATTTTGGGAAAAGAATTGGCACTCTGCTGCTCCTCTTAAGATAAAGCGCCTTGCCCGTGATCCCGAAAGGTTCATTTGGGCTGTGAGTATTGCACAATCGCGCTGTATTAACTTGCAATTGAGGATAGGTGCACTTATTCAGGATTCAAACATGCTCGTTCCTTATGCAGGTAACTTTTTTTTTTTTTTTCGCACAGAGATATTTGTAGGTGTGTTTTTGAAATGA	322	MITFPTVSQNPRILSMASLSFHQTPTTHSHIFNPKGLQHGISNAPPLRKPFHRRDNNNGAMKNGRFPSAKASIDLPPFPLFQPPPKEEDSPSELQPADPDFYRIGFARMVRAYGVEFKEGPDGYGVFASRDVEPLRRARVIMEIPLELMLTISQKLPWMFEPDIIPIGHPIFDIINSTNPETDWDLRLACLLLFAFDCEKNFWQLYSDFLPSADECTSLLLASEEDLLELQDQNLAATMKEQQHRALEFWEKNWHSAAPLKIKRLARDPERFIWAVSIAQSRCINLQLRIGALIQDSNMLVPYAGNFFFFFRTEIFVGVFLK	68.912	Partial		XP_011626689.1 PREDICTED: ribulose-1,5 bisphosphate carboxylase/oxygenase large subunit N-methyltransferase, chloroplastic [Amborella trichopoda]	PREDICTED: ribulose-1,5 bisphosphate carboxylase/oxygenase large subunit N-methyltransferase, chloroplastic [Amborella trichopoda]	389	MSASVALQHAIHSSFFQNKKLWCSKNGCFPTKRQSVPERNRVGIVRASTELPPFRIFEPPKVETSVSELEPADPDFYKIGYVRHVRAYGVEFKEGPDGFGVFASRDVEPTRRARVIMEIPLELMLTISQKIPWMFFPDIVPIGHPIFDIINSANHETDWDLRLACLLLFAFDCEDNFWQLYGDFLPSDNECTSLLLAEEDELSELQDQSLAVTMKEQQQRILEFWEKNWHSGVPLKIKRLADDFERFLWAVGIAQSRCINLRMRIGALVQDANMLIPYADMLNHSFQPNCLLHWRFKDRMLEVMINAGQHIRKGDEMTINYMHGKKNNMFMQRYGFSSPTNPWDSIQFSGNSKIHLDSFLSAFNIAGLPDEFYHNKANFVMNFDARLIN	73.33	255	2e-107	318		XP_002440355.1	hypothetical protein SORBIDRAFT_09g030160 [Sorghum bicolor]	495	MAPPTATACAFLYPSPLPPASLRGTPRLTVGRRLPRPLRAGRPRLHAPPPAPPTVAEAAEERDDTPPLRLIGPPQEDDPFPPEMEPADPDFYRIGYARMMRAYGIEFLEGPDGMGVYASRDVEPLRRARVIMEIPLELMLTITQRKPWMFFPDIIPLGHPIFDIIESTDPETDWDLRLACLLLYAFDIEDNFWQLYSDFLPSADECTSLLLAPKEDLMELEDEDLASQMLQHQRRAIDFWQKHWDKPIPLKLKRLARDHERFLWALSIVQSRSVNLKLRMGAFIQDANVLAPYADMLNHSPNANCFLHWRFKDRMLEIMIKAGHAIKKGDEMTIDYMSGVNSKFMERYGFSSPTNPWELINFSSPATIHMDSFLSVFNIAGLHDELYHNSTLPSVETDFVDGAVVAAARALPTWSDGDVPAIPSVERKSAQALQEECRQMLDSFSTTIEQDQQILDSDVHINKTREIAIKYRLHRKMLLQKIMDALDIYQDKILF	74.55	220	1e-93	286		XP_002275523.2	PREDICTED: ribulose-1,5 bisphosphate carboxylase/oxygenase large subunit N-methyltransferase, chloroplastic isoform X2 [Vitis vinifera]	482	MASSPLLHHPTHCFISSNQGFCNGLSSSRPNYSWMRGSGNNIRPIKAAVEMPPFPLFEPPQIESDTPSQLEPADPDFYKIGYVRSVRAYGVEFKEGPDGFGVYASKDVEPLRRARMIMEIPLELMLTIRKKLPWMFFPDIVPVGHPIFDIINSTNPETDWDLRLACLLLFAFDQEDNFWQLYGDFLPSEGECTSLLLAKEEDLLELQDPKLASTMRDQQRRASEFWEKNWHSGVPLKIKRLARDPNRFIWAVSIAQSRCINMQMRIGALVQDANMLIPYADMLNHSFQPNCFFHWRFKDRMLEVMINAGQRIKKGEEMTVNYMSGLKNDMLMQRYGFSSPVNPWDVIQFSGNAQIHLDSFLSVFNISGLPEEYYHNSRLSNNGDSFVDGAVIAAARTLPTWSDGDVPPMPSMERKAVKQLQEECQQMLLEFPTTSEQDQKILDSMTEERRTLEAAIKYRLHRKLLIEKVIQALDIYQERILF	68.44	301	3e-108	324		XP_004232623.1	PREDICTED: uncharacterized protein LOC101252349 isoform X2 [Solanum lycopersicum]	509	MVSSTILIQQPTNFFHQPELHHQLWRGLQHGCVASLQKQPILVCNSNKRNRPLRVSSSANGAVTSSTLEAYDSSPSPSAFPLFTPPSQPQDTPASQLELADPDFYKIGYVRSFRAYGIEFREGPDGYGVFASKDVEPLRRARVIMEIPLELMLTISKKLPWMFFPDIIPVGHPVFDIINSTNPETDSDLRLACLLLYAFDCKDNFWQLYGDFLPSADECTSFLLATEEDLLELQDEKLASTMREQQNRALEFWEKNWHSAVPLKIKRLAQDPERFIWAMSIAQSRCISMQTRIGSLVQEANMLVPYADMMNHSFQPNCFFHWRFKDRMLEVMINAGQKIRKGDEMTVNYMAGQKNDLFMQRYGFSSPVNPWDVIHFTGDAKIHLDTFLSVFNISGLPGEYYHNSKLSNDGDRFVDGAIIAAARTLPTWSDGDLPPIPSLERKAVKELQEECHQMLAEFPTTSDEDQKILDSMPECRRTFEAAIKYRLHRKLLIEKVIQALDIYQDRILF	65.38	312	8e-109	326		AT4G20130.1	PTAC14	plastid transcriptionally active 14	483	MASSVSLQFLTNTFISKPQGFCNGIVSAPRPRSNLLRDRQNGVRPIKVASIETQPFPLFQSPASEESSSSELETADPDFYKIGYVRSVRAYGVEFKEGPDGFGVYASKDIEPRRRARVIMEIPLELMITIRQKHPWMFFPDIVPIGHPIFDIINSTDPEIDWDIRLACLLLFSFDRDDHFWRLYGDFLPAADECSSLLLATEEDLAELQDPDLVSTIRQQQKRILDFWEKNWHSGVPLKIKRLAEDPERFIWAVSMAQTRCISMQTRVGALVQELNMMIPYADMLNHSFEPNCFLHWRPKDRMLEVMSNAGQDIKKGEEMTINYMPGQKNNMLMERYGFSTPVNPWDAIKFSGDSRIHLNSFLSVFNIYGLPEEYYHDSELSRGDTFVDGAVIAAARTLPTWSDIDLPPIPSAERKAVKELQDECRKMLAEYPTTAEQDQKLLDSMSEARTTFATAVKYRMHRKMFIGKIIKALDIYQERLLY	63.37	303	7e-97	294		---	---	---	---	---		---	---	---	---		3	GO:0009295, GO:0009507, GO:0009508	---	NA	8	GO:0006364, GO:0006399, GO:0006655, GO:0009658, GO:0010103, GO:0042793, GO:0045036, GO:0045893
	13549	Peam|HassGeneModel_13549 augustus_masked-Ctg2258-processed-gene-0.3-mRNA-1	429	ATGGCAAAGAAGAGCTACAGAAAATGGAAAAGCACAAGTGGGGTTATCTACGCTCCCTCCTCAATCGCACGTGTGGGGGGGATCAAGATGATCAATTATGTCAAAGCTATGATGAAACTGGAGAAATCCACAAGAAGTTGTTATGCTGAATATTCCATCCTCAGCAGGGAAGAGTTTGTCCAAATGATGTTGCAGGATGGTTGCTTTGTACTTGAGCTCCTACACAAGTTCTCTTGGATCATAAGAACGAAGGAAGATGACCCTATCTTCACAATGCCATGGATCGTCCCATTCCTCATGAGAGACTTGCTCAAGCTTGAGAATCAGCTCCCCTTTTTCATTCTGGAACGCTTGTTCAATCTCTCTAATGTAGCACCACATGACAAACATCTCTCCTTAGCAGAACTTGTTTATCTCTTCTTAGACTGA	142	MAKKSYRKWKSTSGVIYAPSSIARVGGIKMINYVKAMMKLEKSTRSCYAEYSILSREEFVQMMLQDGCFVLELLHKFSWIIRTKEDDPIFTMPWIVPFLMRDLLKLENQLPFFILERLFNLSNVAPHDKHLSLAELVYLFLD	30.146	Partial		XP_006840961.1 PREDICTED: UPF0481 protein At3g47200 [Amborella trichopoda]	PREDICTED: UPF0481 protein At3g47200 [Amborella trichopoda]	520	MVAVWNNKELLSWYLIALTLQKKVQAGAPTSESRPEPSSLGIEGEKDGVEKLDEEIIGKSETREEEWVITIREKLAQAHDEEVRSLWEKVSIYRVPKSLREGDEKAFMPQVVSIGPYHHNRPRLRDMERHKWRALSHTLTRTTQDVTRYLDAAREMEERTRQCYAAHISLSPDAFVEMMVLDGCFALEVMRGAIDGFHQLGYSRDDPVFAMRGVIHALQRDMIMLENQLPLFVFDRFLGIQTSNPDESASATQLALCFFDPIRPNDEPFLQKESNRFRNMDPPTQLGLFDPLGDEGLHFLHVFRRSLLLTYPNPPSRHRLHVKHPPPVRATDKRRQQLIHCVTELRAAGIKLRKRKTDRFWDVRFSRGVLQIPRLLIHDGTKSLFLNLMAFEQCHLECGSEITSYIIFMDNLINSPEDVRYLHYRRIIEHWLGNDEEVAELFNNLCREIVFDMKDSYLSRLSEEVNKYYDHKWNTWGATLRQNYFNNPWAIISFFAALVLLILTFTQTFYSVLAYYRPPS	32.39	142	4e-20	84.7		XP_002448635.1	hypothetical protein SORBIDRAFT_06g030585, partial [Sorghum bicolor]	503	MSELVISMTQELDYYWSLGEDSGNGAESCMIYKVQHHIRDVERFSYEPCMISIGPYHHGAASLQVMEKEKWGYLDNVLKMNCEWNLLDYLTAIGELAKQARKCYSEDIKMSSETFLQMLLLDGCFILVALGGLREIMFDGTQSSGIESAKNDEITPKHKAQCQEGDQVGGTNGVEDDKHYDMGYWFIRFINHDLFLLENQIPFFIIRKIFELAAGNHASTLCFTDELAKYVESGLRWFPKAIMESNRPKDFHHLLHLCHIYFRPSKNPEEEHSNQFGSGDDHSFLCFGRKYFRMRYHPEENGQDSSYQHKIDVHQSGEQLNRWRRVAQYLEAGIKFKKREYDKHDPHSLLDIQFSNGAIGIPCIIVDDYTGTLFRNLIAFEQTCPQFGDDFTAYIVFLSQLISMPEDVTLLAQREVIVHHLDSDERVSDLFTMLSKDVVFDFNGNYYLKSLCQTMEAHYQSRINRWMAWLWMNHFSNPWLAVGAFATVLVLICTIVQTVYGIL	30.23	129	1e-12	63.5		XP_010654754.1	PREDICTED: UPF0481 protein At3g47200-like [Vitis vinifera]	439	MEDENIASEQSERREANGNADSLLAASINEKLSTLTSLPSQCCIYRVPDTLRRVNEEAFVPRILSIGPVHHGKKRLRDMEGHKWQYLKALLQRKPGTMVERYVKAMRELEARTRGCYAEIIKFDSDEFVTMMLLDGCFIIELFLKNKNKQLRDEDDPIFNRTMVLTDLHRDLILLENQLPFFVLETLFNLIENTDQEGPSTSVLELTYVFFKFLGLQEVLIRDSQPDVKHLLDLLRLWFVPPSSTKSTSKSKFELIRSVTELHEAGVKFRMGTVSCLMEIKFINGVLEIPPLTIEDTTDSLLGNLIAFEQCCNRFTPHYITDYVILMEYLINSPKDVALLSRYGIINNLLGDNEGVSHLFKKLGKEVVFNSDKFQFSNLCRDVNKYHKTRWHIWRATLRRDYFNNPWAIISFIGAVLLLFFTLIQTVCSLLSLKKGNNK	47.2	125	5e-27	104		XP_004246897.1	PREDICTED: UPF0481 protein At3g47200 [Solanum lycopersicum]	456	MSEISIEDQHVVTINWEINKTQLELMQQKISQPPQLLNESAGRSSCCIFRVPQSFINVNGRSYEPQIVSIGPYHRGKDNVKMIEEHKWRFLGNLVKRTKEKGLSLEDYLKAIQPFEMRARECYSEAIVLNKDEFVEMLVLDGCFIIELFRKIGGVIPIEKDDPLISMSWIYPFFLRDLIRLENQIPFFILQFLFDFTNIISQSSNTPSLAKLALTFFNNTLQRPNEVLEKFSNLEGKHLLDFLRSSYIFLEPKNRRDHSPTNVIQCISKLRRAGIKLRPRKEETFLAIKFNNGFIEMPTITIDDFMSSFLINCVAYEQCHVDCSKHMTTYATFLDCLVNTQHDVEYLCDCNIIENYFGTDYEIANFINNLGKDVMFDIDECYLLELFIKVNDYYKSSWHVHWASFKYTYFSSPWSFISALAALVLLVLAILQTLYSILSYLELRFSDKVFEQNFDR	42.74	117	6e-31	115		AT2G36430.1	---	Plant protein of unknown function (DUF247)	448	MVDAAEQPPSTSEGESLLKIHIERMHKKLKEPPRLLSSAAGKPTCSIFRVPQSMIDCNGRCYEPRVVSIGPYHRGQTQLKMIEEHKWRYLNVLLTRTQNLTLEDYMKSVKNVEEVARECYSETIHMDSEEFNEMMVLDGCFLLELFRKVNNLVPFEPNDPLVAMAWVLPFFYRDFLCLENQIPFFVLETLFNLTRGDNENETNASLQSLAFAFFNNMMHRTEEDLARFKELRAKHLLDLLRSSFIPESELHTPPATNPGKEKMPSHIIHSISKLRRAGIKLRELKDAESFLVVRFRHGTIEMPAITVDDFMSSFLENCVAYEQCHVACSMHFTTYATLLDCLTNTYKDVEYLCDQNIIENYFGTDTELAKFVNSLGRDVAFDITQCYLKDLFEEVNEYYKSSWHVEWATFKFTYFNSPWSFVSALAALVLLVLSVIQTIYTVFQAYQK	38.52	122	2e-26	102		1	5.8e-31	107.8	PF03140.10	DUF247		---	---	---	---		1	GO:0005886	1	GO:0003674	2	GO:0008150, GO:0009741
	13550	Peam|HassGeneModel_13550 augustus_masked-Ctg2258-processed-gene-0.2-mRNA-1	360	ATGCAACAGCGTCCTAAGCGATGGGCTGATATGATCCCATGTGCGAATAAGCTTCGAGTGGCTGGAATCAAGTTCAAGGCAGTGAAGAAGGCATCTAAGCTACTCAAGTTCAAGAACAGGGCGCCGGAAATCCCCCCAATAGCCATCGACCACAGTGCTGCTTCATTCCTCTTCAATTGCACTGCATTTGAGCAGTGTTGCTCTTACTGTTCTAAGCACTTCTCCACATACACAATCTTGATGGATTTACTGATCAAGTCGGTGAGGGATGTCGCTATTCTGTGTGACAGCAAGATCATTAACAACTATTACGGGAGTGAAGAAGACGTGCACAGTTCTTCAATGCGTTTGGAAAGGTGA	119	MQQRPKRWADMIPCANKLRVAGIKFKAVKKASKLLKFKNRAPEIPPIAIDHSAASFLFNCTAFEQCCSYCSKHFSTYTILMDLLIKSVRDVAILCDSKIINNYYGSEEDVHSSSMRLER	25.816	Partial		XP_006840961.1 PREDICTED: UPF0481 protein At3g47200 [Amborella trichopoda]	PREDICTED: UPF0481 protein At3g47200 [Amborella trichopoda]	520	MVAVWNNKELLSWYLIALTLQKKVQAGAPTSESRPEPSSLGIEGEKDGVEKLDEEIIGKSETREEEWVITIREKLAQAHDEEVRSLWEKVSIYRVPKSLREGDEKAFMPQVVSIGPYHHNRPRLRDMERHKWRALSHTLTRTTQDVTRYLDAAREMEERTRQCYAAHISLSPDAFVEMMVLDGCFALEVMRGAIDGFHQLGYSRDDPVFAMRGVIHALQRDMIMLENQLPLFVFDRFLGIQTSNPDESASATQLALCFFDPIRPNDEPFLQKESNRFRNMDPPTQLGLFDPLGDEGLHFLHVFRRSLLLTYPNPPSRHRLHVKHPPPVRATDKRRQQLIHCVTELRAAGIKLRKRKTDRFWDVRFSRGVLQIPRLLIHDGTKSLFLNLMAFEQCHLECGSEITSYIIFMDNLINSPEDVRYLHYRRIIEHWLGNDEEVAELFNNLCREIVFDMKDSYLSRLSEEVNKYYDHKWNTWGATLRQNYFNNPWAIISFFAALVLLILTFTQTFYSVLAYYRPPS	35.51	107	3e-14	66.6		XP_002443179.1	hypothetical protein SORBIDRAFT_08g014550 [Sorghum bicolor]	447	MKRRHSSIEESAWVAEVEREVADGCASEEESARWRRQCIYPVPACIKDLNPRAYRPQVVSLGPFHHGDPHLRPMETHKRRSLVHFLRRARRPLADFVAAVAGAGAEGLEGAYHKLSDEWRIDGGVESRFVELMVTDGCFLLEVMRTATSWEMNDYADDDPVFSAHGLLYTVPYIRRDMLMIENQLPLLVLKRLLAVESGKNGNDDDLINRLVLLFLSPASWPLATGVGLALHPLDVLRRSLLDGPRPAGPRPRAPPDPSSASTDDIIRSAEELYEAGVRFKRSATSSLLDIRFHDGTLYLPAIAVDDTTEYMLLNLMAFERLHVGAGNDVTAYVFFMDNMVDSARDVALLTSRRIVLNSLGSDKAVAKLFNGLSRDVVLEPQSALDDVHREVNAYCRKRWNQWRANLVHTYFRSPWSFLSLTATVFLLGLTITQTVYTILQYYSSSS	33.33	102	9e-12	60.1		XP_010654048.1	PREDICTED: UPF0481 protein At3g47200 [Vitis vinifera]	442	MMEESNNDVVVRIWEVNKERLARMQQKISEEPRLLRKSAGRSSCCIFRVPRTLVEINSRSYQPHIISIGPYHRGEPHLKMIEEHKWLYLGSLIARTQRHGLGLQDYLRALQPLEMEARECYSEIIHLDTHDFLEMLVLDGCFIIDFFRKIGKMHPFEPDDPLVSMSWVFSFFLRDLLLLENQLPFFVLQRLFDLTKMPGEESGPSLASLVLGFFNNTLQRPDEILQKHCNLKGKHFLDLLRLSFIPEEQELGTLDHRPTHLIQCVSKLRKAGIKLKSGKADSFLTVKFRNGVMEMPPVTIDDFLTCFFQNCVAFELCHKDCTKHITTYATLLDCLINTSKDVGHLCERNIFENYFGTDAAVARFINNLGKDVTFDPDNCYLSKLFNDVNEYYHNGWHVQLAGMKYTYFDTPWSFISAFAAFILLLLTIVQTFYTVYPYFHRQ	43.24	111	9e-24	94.4		XP_004246897.1	PREDICTED: UPF0481 protein At3g47200 [Solanum lycopersicum]	456	MSEISIEDQHVVTINWEINKTQLELMQQKISQPPQLLNESAGRSSCCIFRVPQSFINVNGRSYEPQIVSIGPYHRGKDNVKMIEEHKWRFLGNLVKRTKEKGLSLEDYLKAIQPFEMRARECYSEAIVLNKDEFVEMLVLDGCFIIELFRKIGGVIPIEKDDPLISMSWIYPFFLRDLIRLENQIPFFILQFLFDFTNIISQSSNTPSLAKLALTFFNNTLQRPNEVLEKFSNLEGKHLLDFLRSSYIFLEPKNRRDHSPTNVIQCISKLRRAGIKLRPRKEETFLAIKFNNGFIEMPTITIDDFMSSFLINCVAYEQCHVDCSKHMTTYATFLDCLVNTQHDVEYLCDCNIIENYFGTDYEIANFINNLGKDVMFDIDECYLLELFIKVNDYYKSSWHVHWASFKYTYFSSPWSFISALAALVLLVLAILQTLYSILSYLELRFSDKVFEQNFDR	44.66	103	6e-24	95.1		AT2G36430.1	---	Plant protein of unknown function (DUF247)	448	MVDAAEQPPSTSEGESLLKIHIERMHKKLKEPPRLLSSAAGKPTCSIFRVPQSMIDCNGRCYEPRVVSIGPYHRGQTQLKMIEEHKWRYLNVLLTRTQNLTLEDYMKSVKNVEEVARECYSETIHMDSEEFNEMMVLDGCFLLELFRKVNNLVPFEPNDPLVAMAWVLPFFYRDFLCLENQIPFFVLETLFNLTRGDNENETNASLQSLAFAFFNNMMHRTEEDLARFKELRAKHLLDLLRSSFIPESELHTPPATNPGKEKMPSHIIHSISKLRRAGIKLRELKDAESFLVVRFRHGTIEMPAITVDDFMSSFLENCVAYEQCHVACSMHFTTYATLLDCLTNTYKDVEYLCDQNIIENYFGTDTELAKFVNSLGRDVAFDITQCYLKDLFEEVNEYYKSSWHVEWATFKFTYFNSPWSFVSALAALVLLVLSVIQTIYTVFQAYQK	42.31	104	4e-23	92.4		1	1.6e-25	89.9	PF03140.10	DUF247		---	---	---	---		1	GO:0005886	1	GO:0003674	2	GO:0008150, GO:0009741
	13551	Peam|HassGeneModel_13551 maker-Ctg5248-augustus-gene-0.3-mRNA-1	658	TTACTTCTGTTAACACATTCTAATCTGTTGATGGTATTTTTGTTATGGCAGGATCGCATCATTGCTCGACTACAACAGCCATATTCACTAGATTGCATTCCAGTGGAAGCAGAATATCAGAAACAATTTTCAGAATTATTACTGAAAGCTGCAAGTGATTACGAGGCCTTGACAGCATCTGTTGCTGATTTCCAGTGGAGCCAGAATTTTAGAGAACCACCCTCAATATGGGGGGAAATGTTGCGTCCCATTCCCGTCGCATTGGCATCATGCACCCGTTATTTTGAAGCAATGTCAGCGATGAGAGAGTCACTTGCCACACTTCAGCATTTGCGTGTGGGTCTCCCATCATTGCCTGTGACACCGGCCAAAGATAATTCACAAGTGATCAATGATTCAGAATGTGTGACACCACCTCCTTGGAGTGAGGACCCAAGCTCCAATGATTTGGTTCTCAGGAGTCAAAGGAGACAAGAAGTGGAAAGCCAACGAGAAGATAGTGAGGTGGGTGACTCCTGCCAGATTGAAAACTTGAATCAAAGAAGATTATCCTGGCCCCCTTCAGTCAAGAAGAGCATTGGGATGTAGCCCATAATCCTGTTCCATTCTCAAGCCTGGGAGGCACAACAAAGAAATTAATTAATGCCATGTATTTTTG	195	LLLLTHSNLLMVFLLWQDRIIARLQQPYSLDCIPVEAEYQKQFSELLLKAASDYEALTASVADFQWSQNFREPPSIWGEMLRPIPVALASCTRYFEAMSAMRESLATLQHLRVGLPSLPVTPAKDNSQVINDSECVTPPPWSEDPSSNDLVLRSQRRQEVESQREDSEVGDSCQIENLNQRRLSWPPSVKKSIGM	67.114	Partial		XP_006843140.1 PREDICTED: uncharacterized protein LOC18433023 [Amborella trichopoda]	PREDICTED: uncharacterized protein LOC18433023 [Amborella trichopoda]	300	MMAMAGDSTWVGKKPLRRLGGMADALSLASDLGFSIPSVQDDTQSSPNTSTTPDKSDALVRVLRELTLVQRNLANLQVELQGRKDDKSVAHLTHVSEMEEKCESLARYTAILKDVIQNKDRIIARLQQPYSLDCIPVEAEYQQQFSELLIKAASDYGALTASVADFQWSQNFKEPPSIWGEMLRPIPVALASCTRFFEATTAMRESFAALQKLRVGSTSARTPSKGSQGRTDPECMTPPHWKPDYIVDEPCSDDPVIRTRRRQEEVVMASMADLSEFGDTPEVDSFNRRLSWPPSNMKST	63.64	198	6e-72	219		XP_002445203.1	hypothetical protein SORBIDRAFT_07g005840 [Sorghum bicolor]	266	MAAAQPKPAKRLGGMAEALAIAADLGFPAPTTQEDQTSSDKSDDLVKVLRELTVVQRNIANLQVELQGRKDDKNIAHLTHVSEMEKKCESLARITTILKDVIQNKDRIIARLQQPYSLDCIPVEAEYQKQFSELLLKAASDYGALTASVGDFQWSQNFRESPAVWGEMLRPIPAALASCTRFFEAMSAMRESFSTLQKLRVGHSSLALTPSGSSDDSKFLTPPQWRDGGSMLDSWKQVEDMNPESDGLADAMNQRRLSWPAIKRDP	63.53	170	5e-67	206		XP_002274696.2	PREDICTED: uncharacterized protein LOC100244748 isoform X2 [Vitis vinifera]	304	MSMGSDTSWVGKKPLRRLGGMSDALSIAADLGFSVNPPPSQEELQNLSSTGEKGDDLIRVLRELTTVQRKIADLQVELQGRKEDKNVAHLTHVSEMEKKCETLARITAILKDVIQNKDRIIARLQQPYSLDCIPVEAEFQKQFSELLMKAASDYGALTASVADFQWTQNFKEPPSVWGEMLRPIPVALASCTRFFEAMSAMRESFATLQNLRVGNSASSLPTTPAKDPYQRIPGDSECVTPPPWRNEPSFDDLAVRSVRRQENERQEVEDENSEVGELNQVDGTSHRRLSWPPSVKKSDGKSLY	75.54	184	7e-84	250		XP_004244748.1	PREDICTED: uncharacterized protein LOC101248799 [Solanum lycopersicum]	290	MMGSDSTWVGRKPMRRLGGMSDALSIAAELGFSVPPPPSQEEIQNLSTTTGENGDDLIRVLKELTAVQRKIADLQVELQGRKEDKNVAHLTHVSEMEKKIETLQRITTILKDVIQNKDRIIARLQQPYSLDCIPVEAEYQKQFSELLMRAASDYGALTASVTDFQWSQNFKEPPTVWGEMLRPIPVALASSTRFFEAMSAMRESIATLHALRVGHSSSLSTTPSNDPSQTTLGDTDCVTPPPWRTESSFDDLAVGNLRRQESEPQEGSEIEKGDSMSHRRLSWPPSVKNI	65.78	187	1e-74	226		AT2G32980.1	---	unknown protein; Has 158 Blast hits to 154 proteins in 73 species: Archae - 0; Bacteria - 61; Metazoa - 0; Fungi - 0; Plants - 55; Viruses - 28; Other Eukaryotes - 14 (source: NCBI BLink).	296	MSMGGDTTWVGKKPIRRIGGLSDALSIASDLGFAVAPPPSQEELQSFASSNGERGDDLIRVLRELSVVQRKIADLQVELQGRKDDKNVAHLTHVGEMQKKIETLSRITQILKDVIQNKDRIIARLQQPYSLDCIPVEAEYQKQFSELLMKAASDYGALTASVSDFQWSQNFKEPPSVWGEMLRPIPVALASCTRFFEAMSAMRESFATLQELRVGNSAVSLPTTPGGNEMTHRDSDCVTPPQGRIESSFDDLAVHKTRRQNNDQNEEEEEEEEEEDGNNNGNRRLSWPPSVKKSSV	69.1	178	2e-74	226		1	2e-69	233.7	PF15003.1	HAUS2		K16585	---	---	---		1	GO:0005634	1	GO:0005515	3	GO:0000910, GO:0007020, GO:0007067
	13552	Peam|HassGeneModel_13552 maker-Ctg3817-augustus-gene-0.3-mRNA-1	1946	TTAGACCTCGATGGAAATTATAAATCCCTTCTCCTTTCAACTCTAATAAACCATTTGCAACTAAAATCTTAAGTTTGTAGTGAGCCATGGATTGTCAGCTGTTGCAAGCGTGTGAAAATGGCGATCTTGGTGAATTCCAAAGGCTCTATGATGAAAACAACTCAATTCTCGATCATAAGATCTCGGGATTGCAGGAGAGTCCCTTGCACCTGGCTTCAAGACATAAGCACAGGGACCTTGTGTCGAGGATCCTTGACTTAAAGAAGCATACAGTGATGGCGACGAATGGCCAGGAGGATACCCCATTACATGTTGCATGTCAAGTGGGGGAACCAGAAATAGTGAAGCTGCTGTTGAAAGCTAGTCCAAGTGTGCCTGACATGCTCAACGGGGCCAAAGAGAACGCTCTCTACATAGCATGCTCTTCTGGGCACCCGGAAGTGGCTTTGGACCTCTGCAAGGAGATGAAATTCACTGCCCGGAATGAAAGTGAAGCATCTTGTCTTCGGATAGCGATCACGAAGGGATACACAGGCGTCGTGCTGAATATACTAGGCAAAAATCCAAGCTTGGCAAGTAGAAAAGATGAGAACGGATTTTCAGCAATGCACTTAGCTTCAAGAGAAGGGAACATAGAAGTGATAAAAGAGCTCCTTAACAAAGACCAAAATCTGAGTTTCTTAAGGGACATTGATGAAAGAACACCTCTTCACTTGGCGGTTATCCACGGACAAGTCCACGTCGTTCAAGAGTTCTTGGGAAGATCTGAACCAGCTGCTTCGTTCAACATTGTTCAATTTGCCGATCTCATTAACAGAGCTGACAAAAACGGTGACACTGTCCTGCATCTCGCAGCTAAAATGAATTGCTTGAAGGTTATTGAGCTTCTCCTCAGCAAGCATGGAATGAATATAAATGCTACAAACAATGAAGAAAAGACCGCTCTTGATATTTTAAAAGACAATCAAGCACGCGAAGGTGCAAATGTTCCCATCGAGTTCTATCGTAAAAGGGTTAACATGATCCAACAACTTAAAGACAGAAAGAGACCCAAACCAACATCAGTGACCGCCATCCAACAGTCACTGATGGTGGTGGCAGGGTTAATCGTGACCGTAACCTTCCAAGCCGGACTCAATCCTCCTGGGGGATTCTGGCAGGATTGGGATAAAGGCAACAAAACAGACCACCACATTCCAGGAAAGGCGATTAAAAGTGAGACAGATCCATGGCTCTTCGCATTTTTCATGGCCTCCGATGCCTTGGGCTTCATAGTGTCTTTGGCCTTGATACCAATCATTATGATCCTGCGAAAAGAGATACTGATGTATGTGAATTCACTGGTAGTCGTCGCAATACTCTCCATTGAGGTCACTTTCATTATTGGTGTGATAATGATTTCTGATCGTTTACCTCTCTACCATGTCGATATCTTCTTACTTATATTGGTGACGTTAGGAGGCATTTGTTGGACATGGTGGAAGCTGAAACCGTCAATGAAGAGGCCCTGACTGATTCAAGAGGGCCACAAAGTCATGAATTTCACAGTTTTAATTATTGATGCTAGATTTCTACTTTGGTCTTGTCATTCATGGTCTATATTTTCTATAGTTCGTTTCTTCTCTTCGTTGAGAGTTTTCGATCTCACAATGACCGCAGGATTTGTATTTTTAAGCAGACTTATCCTTACTTCATTTAAAGTACTTTAAACCCCGCCAGTACTCAAATGGTGTAACTCAATACTTTGATGGGGACCTGGTTTCAATTCTCAAAATTGGGTGTTAATTTCTGCAAAGGTAGGTAGATACCAGTACCGCATTGGTTTTATTTCTTTTTGTAGGCAGGGAACGTTGCATATTTATTTCATGTTTCATGATCATATGCAGATTTGGGCTCGCTCTTACGTTGATGTTTTCACACCTCCTCGGGAGTAAACTAGTCTTGCT	474	MDCQLLQACENGDLGEFQRLYDENNSILDHKISGLQESPLHLASRHKHRDLVSRILDLKKHTVMATNGQEDTPLHVACQVGEPEIVKLLLKASPSVPDMLNGAKENALYIACSSGHPEVALDLCKEMKFTARNESEASCLRIAITKGYTGVVLNILGKNPSLASRKDENGFSAMHLASREGNIEVIKELLNKDQNLSFLRDIDERTPLHLAVIHGQVHVVQEFLGRSEPAASFNIVQFADLINRADKNGDTVLHLAAKMNCLKVIELLLSKHGMNINATNNEEKTALDILKDNQAREGANVPIEFYRKRVNMIQQLKDRKRPKPTSVTAIQQSLMVVAGLIVTVTFQAGLNPPGGFWQDWDKGNKTDHHIPGKAIKSETDPWLFAFFMASDALGFIVSLALIPIIMILRKEILMYVNSLVVVAILSIEVTFIIGVIMISDRLPLYHVDIFLLILVTLGGICWTWWKLKPSMKRP	80.578	Complete		XP_006833431.1 PREDICTED: ankyrin repeat-containing protein At5g02620 [Amborella trichopoda]	PREDICTED: ankyrin repeat-containing protein At5g02620 [Amborella trichopoda]	601	MDKRLYVASIVGNVALLLELVQEDESILDQVTEPARDTALHLAARFGQINFVKEIVGFKPQMVSLENHRLETPVHEASREGHAEVVALLLEMESTVAYKLNREDESCLKLACRRGHLSVVKYLLEIPWLLITELGKPSTSLHAAVAGGHTDVVREIIKIRPDFAWVVDNEGNSPLHIASSKGHVEISRELIRENPDLCFFKDKFGRNPLHAAAAKGRVSVLDEILSTNLDCAHKLTNHGESILHLSVKNNQFLALKYLVEKLDITDLVNLPDINGNSILHLATAGKLNNAVKYIIQHTSINLNALNNKGFTALDVVEHDNSNSSALQIGETLRSAGGKTGENLPPTPPEVQEHLAEAIHHAAAKLPSEAPRTASPLARRHPKNPHHVEYHIEGLRNARNTITVVAVLIATVTFTAGISPPGGVQQEGTKGATPAGKAVMARTLAFKVFMVSNHVALFTSLGIVVVLVSVIPFRRSALKSLLVLTHKAMWAAVSFTAIAYVAATWVVLPHDRSMRWLYVVIVVLGGGGMASVFIGLSMLLVMQWFNIKEWKKENREMRELGGSQGTHNSHMADDWSPFPRVKGSPSLSADLGSTEHSGYLLY	28.9	474	7e-45	165		XP_002445764.1	hypothetical protein SORBIDRAFT_07g025390 [Sorghum bicolor]	562	MERQSSIRLGALEKLKSFRGMEKQKSFRGIMSLERRSRDSPGKRGDTPLHLAARSGSVAHAQRILAELDRALVAEMAAKQNQDGETPLYVAAEKGHAEVVREILKVSDVQTAGIKASNSFDAFHIAAKQGHLEVLKEMLQALPALAMTTNSVNATALDTAAILGHVDIVNLLLETDASLARIARNNGKTVLHSAARMGHVEVVRSLLNKDPGIGLRTDKKGQTALHMASKGQNAEIVVELLKPDVSVIHIEDNKGNRPLHVATRKGNIIIVQTLLSVEGIDVNAVNRSGETAFAIAEKMNNEELVNILKEAGGETAKQQVHPPNSAKQLKQTVSDIRHDVQSQIKQTRQTKMQVNQIKKRLEKLHIGGLNNAINSNTVVAVLIATVAFAAIFTVPGNFVEDLTQAPPGMSLGQAYVASNPAFIIFLVFDALALFISLAVVVVQTSLIVVERRAKKRMVFVMNKLMWLACLFISVAFIALTYVVVGRDDWWLAWCTMAIGTVIMLTTLGSMCYCIIAHRLEEKNTRKIRKKASASQSRGSWSRSVDSDEEILNSEYKTKMYAL	27.02	496	3e-35	138		XP_003631824.1	PREDICTED: ankyrin repeat-containing protein At5g02620-like [Vitis vinifera]	601	MDRRLFEAVLKGDVSSFLSLAQEEEDIIKQVVPGSLNTVLHLAARFGHLELASEIVNLRPELSSAENEKLETPLHEACREGRVEIVALLMKVDQWIAPKVNRNDESVLFVGCERGKLDVVKHLLVNHSWLLMLELDAPTTSLHAAASGGHTDVVKEIIRERPDFSWKKDSQGCTPLHLACSKGHLEITRELLRLDPDLTSLQDNDGRTPLHWAAMKGRVNIIDEILSVSLQSAEMRTEHGETVLHLAVKNNQYEAVKYLTETLNISQLLNTPDSDGNTILHLATAGKLTTTVLYLLKLGVNVNALNRKGYTPLDVVETDASNSGSLVVVPALLEAGAKRCDQLPPVSQEIQTITEPSSGRLYPTSPNLPPPWPKRPPESPAKHHRRKHQRRREKQLEQQTEGLRNARNTITVVAVLIATVTFSAGVNPPGGFNQSSGKAIMGKKTPFKVFMVCNILALFLSLGIVIVLVSIIPFRRKSMMKLLISTHKVMWMSVTFMAAAYIAATWTILPGGPSTKWVLVTLVSIGGGCTMTICVGLGVLLIQHWLRKWEWKKTKRKNKDGSPHSSMNSRVGEMQTIKRGDHDSTSNSDVDSSEKGGYHLY	28.81	545	3e-54	191		XP_004245176.1	PREDICTED: ankyrin repeat-containing protein At5g02620-like [Solanum lycopersicum]	607	MDRRLNDAVLRGDFEAIKKLIEEDSNIVEQTLEGSLQHTILHLAARLGHVELVSEIVKLFPEMVSAENRDQETPLHEACREGRVEIVRILLENDPWVAYKTNLWDKSVLYVACERGRVEVVKHFLHNNMHMLLMLEVDMSTTSLHAAASSGHTEVVKELIKVRPDFAWKKDEFMNGCSPLHIACSKGHLDITRELLKLDMDLSGLQDNECRTPLHWAVIKGRVNIIAEILSVSLESAEMTTKHGETILHLAVKNNHFEVLKFLMESLDVSNLKNFQDADGNTILHLATVRKLTTMIIYLLKLGVEVNALNQKGYTTLDVVEADASNSGALAIIPALLEAGAKRCDQLPPNFQDIQQVIASPILGSSWQRKTTSFHSSSSSSQHSYYNHQRKHNNNSRTKKINLQSEGLRNARKTITIVAVLIATVTFAAGVNPPGGFSERDGKALLGKTTAFKVFLICNIVALFLSLGIVNVLVSVIPFKRRTMMKLMVATHKVMWISTLFMASAYIAAIWSILPQGKGDHWVLVEVVIVGGGCTMAVFLSLGILLVRQWKRKSEWRKQREDHKKMKEGSPKSNTSTVQEMKVVKKESHEGSTNSDVDSSDHGYHLF	28.86	551	7e-51	182		AT1G34050.1	---	Ankyrin repeat family protein	573	MMMQEKSHLKSLEKKKMVAPIIDAILANDVSTLLALAEGNLSVLRERYHWDSLGGTVLHLATELGHKEIVEAIIKLCPSLVGVTNLDGDTPLHFAARWGHATIVAQILASGYAEFTPVNGRGETAFVVACRYTNPDVASLILEETSSITIGEFYATFVLGEYTDIARRMLERFPKLAWNADGELSTPLHHACNANNLEITKMLLEIDESLAERVNKDGFTPLHLAAMKCSIPILKEFSDKAPRYFDILTPAKETVFHLAAEHKNILAFYFMAESPDRNNLLHQVDRYGNTVLHTAVMSSCYSVIVSITYETTIDLSAKNNRGLKAVDLINVDDEDYSKISRWLRFDAKQIRSLSDPNHQQGNKNMGVLSEYKKMQIFETPSKRESKMHAEALLNARNTITIVAVLIASVAFTCGINPPGGVYQEGPYKGKSTAGRTLAFQVFSISNNIALFTSLCIVILLVSIIPYRTRPLKNFLKLTHRILWVAVASMALAYVSAASIIIPHVEGKRWLFTTVLSISTLMLGGLFAFMTYKVIRHWLKKMTFNPMMIIMSAFTSISIGVDWLAAGSDGYYFY	23.9	498	2e-30	124		6	2.40E-51 | 1.50E-39 | 8.70E-36 | 1.00E-33 | 1.90E-30 | 1.80E-22	172 | 131.8 | 121.1 | 115 | 101.8 | 79	PF12796.2 | PF00023.25 | PF13857.1 | PF13637.1 | PF13606.1 | PF13962.1	Ank_2 | Ank | Ank_5 | Ank_4 | Ank_3 | PGG		---	---	---	---		1	GO:0005575	---	NA	1	GO:0008150
	13553	Peam|HassGeneModel_13553 maker-Ctg3817-augustus-gene-0.2-mRNA-1	1470	AGAGATATGGAAGGTCGGCTGCTTCATGCGTTAACGATGGGCGATACAGAAGCAGTCCAAACTCTTTATGAAGAGAACAGCTCAATTCTCCGGCAGAAGACCACCGAAGAGGACACCCCCTTGCACCTGGCTTCCAGATCCAGATCTAACCGCACAGAGTTAGTGTCAAAGATCCTTCGCTGGCGGCCGCTTATGGCAATAGAAACAAATAGCAGGAAGGATGCACCATTGCATGATGCATGTCGAGTGGGGGATCCAGAAATTGTGAAGCTGTTGTTAGATGCTCATCCATGCGTGGCTTACATGCTCAACACGGCCAAGGAGAGCGCTTTCTTCATTGCGTGCTCCCGTGGGCACATGGAAGTGGCTTCAGAGCTCTGCCACAGGATGGATTTCAGGGCCTGGGATGAAATCGGTGCATCTTGTCTTCGGATAGCGGCCTCCAAGGGATTCACAGACATGGTACGGAAAATACTAGACCAAAATCCAAGCTCGGCAAGTGGTAAAGATGGGGATGGATTTTCAGCAATGCACTTTGCTTCAAGAGAAGGGGAGGCTGAAGTAATAAACGAGCTCATTCGGAGGGACCCCAAACTGAGTATCCTAAGAGACAAAGATGAAAGAACACCTCTCCACTTGGCCGTGATCAATAAAAAAGTCGCCATCGTTAATGTGTTCCTCTCACTCTCCTCGCTGAACAGTGTTCAAGTTGCCGATCTCATTAACAGTGCTGACAAAGATGGTAACACAGTCCTACATCTTGCAGCCATAAATGACAGCTTAGAGGGCTGCTGTGAGCGTTATCATGGTTGCAGGAAGATTGCAAAGAAGGGCAGCGACGTGGTCCGATTGGTGACCCTGACGAAGAAACAAGCACTTCTAAGCCCTAATTTGTTTTTGTTTGGATACACCGTAGAGTCAATAGAGACTATTATCTGTAGAAATAAAGCAGACACTGATGGTGGTGGCCGCTTAATCGTGACCATCACCTTCCAAGCCGGACTTAATCCCCAGGGGGGTGTGGCAGGATTCGAATGGAAAGGTCAAACAAGCTACAAACCAGGAAAGGCAATTCAAAGTGAGAAAGCTCCGTGCCTCTTCGCCTTTTTCATGGTCTCCGATGCCTTGGCCTTCATAGTGTCTTTGGTCTTAATACCGATTATAGTGATCCTGCAAAAGGAGATGTTGGCTTTTGTGAATTCACTGGTGGTGGTGGCATTAATATCCGTGGAAGTCTCTTTCATTCTGGGATTGTTTATGATTTCCGACCGTAAGCTTTTCTACCGAGTAGAAGTCTTCTTCGTTGTATTGGTGACATTAGCTGGCGTTGGTTGGACGTGCTGGAAGCTGAAGCCGTCATTGATTGGCCGCTCAACAAGGGCAGTTGGGTCCCAAATCATTGAATTCGGGCGTTTCTTAAATGGCTATGATTTGCTTTCCTCCTGCTGCTGCTGTATTTTGAAGACCTAG	487	MEGRLLHALTMGDTEAVQTLYEENSSILRQKTTEEDTPLHLASRSRSNRTELVSKILRWRPLMAIETNSRKDAPLHDACRVGDPEIVKLLLDAHPCVAYMLNTAKESAFFIACSRGHMEVASELCHRMDFRAWDEIGASCLRIAASKGFTDMVRKILDQNPSSASGKDGDGFSAMHFASREGEAEVINELIRRDPKLSILRDKDERTPLHLAVINKKVAIVNVFLSLSSLNSVQVADLINSADKDGNTVLHLAAINDSLEGCCERYHGCRKIAKKGSDVVRLVTLTKKQALLSPNLFLFGYTVESIETIICRNKADTDGGGRLIVTITFQAGLNPQGGVAGFEWKGQTSYKPGKAIQSEKAPCLFAFFMVSDALAFIVSLVLIPIIVILQKEMLAFVNSLVVVALISVEVSFILGLFMISDRKLFYRVEVFFVVLVTLAGVGWTCWKLKPSLIGRSTRAVGSQIIEFGRFLNGYDLLSSCCCCILKT	82.804	Complete		XP_006833431.1 PREDICTED: ankyrin repeat-containing protein At5g02620 [Amborella trichopoda]	PREDICTED: ankyrin repeat-containing protein At5g02620 [Amborella trichopoda]	601	MDKRLYVASIVGNVALLLELVQEDESILDQVTEPARDTALHLAARFGQINFVKEIVGFKPQMVSLENHRLETPVHEASREGHAEVVALLLEMESTVAYKLNREDESCLKLACRRGHLSVVKYLLEIPWLLITELGKPSTSLHAAVAGGHTDVVREIIKIRPDFAWVVDNEGNSPLHIASSKGHVEISRELIRENPDLCFFKDKFGRNPLHAAAAKGRVSVLDEILSTNLDCAHKLTNHGESILHLSVKNNQFLALKYLVEKLDITDLVNLPDINGNSILHLATAGKLNNAVKYIIQHTSINLNALNNKGFTALDVVEHDNSNSSALQIGETLRSAGGKTGENLPPTPPEVQEHLAEAIHHAAAKLPSEAPRTASPLARRHPKNPHHVEYHIEGLRNARNTITVVAVLIATVTFTAGISPPGGVQQEGTKGATPAGKAVMARTLAFKVFMVSNHVALFTSLGIVVVLVSVIPFRRSALKSLLVLTHKAMWAAVSFTAIAYVAATWVVLPHDRSMRWLYVVIVVLGGGGMASVFIGLSMLLVMQWFNIKEWKKENREMRELGGSQGTHNSHMADDWSPFPRVKGSPSLSADLGSTEHSGYLLY	34.73	262	3e-33	132		XP_002445764.1	hypothetical protein SORBIDRAFT_07g025390 [Sorghum bicolor]	562	MERQSSIRLGALEKLKSFRGMEKQKSFRGIMSLERRSRDSPGKRGDTPLHLAARSGSVAHAQRILAELDRALVAEMAAKQNQDGETPLYVAAEKGHAEVVREILKVSDVQTAGIKASNSFDAFHIAAKQGHLEVLKEMLQALPALAMTTNSVNATALDTAAILGHVDIVNLLLETDASLARIARNNGKTVLHSAARMGHVEVVRSLLNKDPGIGLRTDKKGQTALHMASKGQNAEIVVELLKPDVSVIHIEDNKGNRPLHVATRKGNIIIVQTLLSVEGIDVNAVNRSGETAFAIAEKMNNEELVNILKEAGGETAKQQVHPPNSAKQLKQTVSDIRHDVQSQIKQTRQTKMQVNQIKKRLEKLHIGGLNNAINSNTVVAVLIATVAFAAIFTVPGNFVEDLTQAPPGMSLGQAYVASNPAFIIFLVFDALALFISLAVVVVQTSLIVVERRAKKRMVFVMNKLMWLACLFISVAFIALTYVVVGRDDWWLAWCTMAIGTVIMLTTLGSMCYCIIAHRLEEKNTRKIRKKASASQSRGSWSRSVDSDEEILNSEYKTKMYAL	29.02	224	9e-18	85.9		XP_002281561.1	PREDICTED: ankyrin repeat-containing protein At5g02620 [Vitis vinifera]	595	MDERLHEAVLKGDVSAFLVLVQEDEDILKQVVPRSSSTILHLAARLGHPELAAEILKLSPELAAARNEKLDTPLHEACREGRAEIVKLLLETDPLIAGKVNRDNETALYVGCDRGRLDVVKQLLNHPWLLALELDGFTTSLHLAASRGHTDIVKEILKVRPDFAREKDLDGCIPLHLACSKGHLEVTSELLRLDPDLTSLQDKDGLTPLHWAIIKGHLNIIDKILAIGLHLAQTTTKHGETVLHLGVKNNRYEAVQYLMEKLNFTQLLNTPDKNGNTILHLAAAGKLTTMVKYLLELGVDVNAQNCKGFTSLDVITSDASNSKAGLEIVTALCQAGAKRCSQLSPASPEIQENHQPTSGVLNSLNVASPWPKVMPDSPVQHHNKKHDQSRKKLLDQNEGLRNARNKFTVVAVLVATVTFSAGINPPGGFNQDTGKSMLGKQTPFKVFMVCNILALFLSLSIVIVLVSVIPYRRTSMMRLLVFTHKVMWVSMIFMAAAYMAATWMIIPPGPGSRWEFAVLLCLGGGCTMAIFLITGMVLVRQFRKYQLRKVNAKTYGGPDNIISHAGEMQMIKRHGYESTCNSDVDSSDQGGYHLY	38.4	263	2e-42	159		XP_004245176.1	PREDICTED: ankyrin repeat-containing protein At5g02620-like [Solanum lycopersicum]	607	MDRRLNDAVLRGDFEAIKKLIEEDSNIVEQTLEGSLQHTILHLAARLGHVELVSEIVKLFPEMVSAENRDQETPLHEACREGRVEIVRILLENDPWVAYKTNLWDKSVLYVACERGRVEVVKHFLHNNMHMLLMLEVDMSTTSLHAAASSGHTEVVKELIKVRPDFAWKKDEFMNGCSPLHIACSKGHLDITRELLKLDMDLSGLQDNECRTPLHWAVIKGRVNIIAEILSVSLESAEMTTKHGETILHLAVKNNHFEVLKFLMESLDVSNLKNFQDADGNTILHLATVRKLTTMIIYLLKLGVEVNALNQKGYTTLDVVEADASNSGALAIIPALLEAGAKRCDQLPPNFQDIQQVIASPILGSSWQRKTTSFHSSSSSSQHSYYNHQRKHNNNSRTKKINLQSEGLRNARKTITIVAVLIATVTFAAGVNPPGGFSERDGKALLGKTTAFKVFLICNIVALFLSLGIVNVLVSVIPFKRRTMMKLMVATHKVMWISTLFMASAYIAAIWSILPQGKGDHWVLVEVVIVGGGCTMAVFLSLGILLVRQWKRKSEWRKQREDHKKMKEGSPKSNTSTVQEMKVVKKESHEGSTNSDVDSSDHGYHLF	37.08	267	6e-38	146		AT1G10340.1	---	Ankyrin repeat family protein	578	MQPIFHAILKNDLPAFLELVEDSESSLEERNEEEHLNNTVLHMAAKFGHRELVSKIIELRPSLVSSRNAYRNTPLHLAAILGDVNIVMQMLETGLEVCSARNINNHTPLHLACRSNSIEAARLIAEKTQSIGLGELILAISSGSTSIVGTILERFPDLAREEAWVVEDGSQSTLLHHACDKGDFELTTILLGLDQGLEEALNPNGLSPLHLAVLRGSVVILEEFLDKVPLSFSSITPSKETVFHLAARNKNMDAFVFMAESLGINSQILLQQTDESGNTVLHIAASVSFDAPLIRYIVGKNIVDITSKNKMGFEAFQLLPREAQDFELLSRWLRFGTETSQELDSENNVEQHEGSQEVEVIRLLRIIGINTSEIAERKRSKEQEVERGRQNLEYQMHIEALQNARNTIAIVAVLIASVAYAGGINPPGGVYQDGPWRGKSLVGKTTAFKVFAICNNIALFTSLGIVILLVSIIPYKRKPLKRLLVATHRMMWVSVGFMATAYIAASWVTIPHYHGTQWLFPAIVAVAGGALTVLFFYLGVETIGHWFKKMNRVGDNIPSFARTSSDLAVSGKSGYFTY	29.81	265	1e-17	85.9		6	5.30E-31 | 4.40E-28 | 1.10E-25 | 2.00E-25 | 6.90E-24 | 6.80E-16	106.8 | 95.6 | 87.1 | 88.6 | 83.3 | 57.8	PF12796.2 | PF00023.25 | PF13606.1 | PF13637.1 | PF13857.1 | PF13962.1	Ank_2 | Ank | Ank_3 | Ank_4 | Ank_5 | PGG		---	---	---	---		1	GO:0005575	---	NA	6	GO:0002237, GO:0008150, GO:0009581, GO:0009595, GO:0009627, GO:0009697
	13554	Peam|HassGeneModel_13554 maker-Ctg1395-augustus-gene-0.6-mRNA-1	4705	AGAAAAGATCCATTCAGACAAACCTTCTCTAAATACTAGGGCAATTATGTCTGTATGAGATCAAAGTCTCTTCTCCTTCTACTCGTTTTCCAGTGCAGTTATTTATGGCAAGGATAGAAGGAGAGGGAAAGAGAAAGGGCTCCACAAACCCTAGCAATCACAAGAAGTAGAAGATGGTCTTCAAAGGTAGATTCTTCTCATCCAAAAAATCAGACTCTTCTGAGGGATCCAACAGCCCCAAAACCCCCACAAATGGCTCTCCATCCCCCAGATCTGACAAGAAGAAGGTCAAATCAGAACCTTCCCATACTCATACTCTCCACAAGGACACTGAAAAGATTCACACACAGCAGAAGAAGAAAGAGACCAAATCCAAGGAATCTCAATCCCAATCTCAATCTCAGTCTCAATCTCAATCTCCATCTAAAACCCCAGATTCTGCAAAACTGCGCAAGGAGATGGAGAGCAAGGACGGGCCGCCTGCGGCTCCAGTGGTGATGGCATCGCCGCTTGTTGCTTCGTCGCTCGGGCTGAATCGGATAAAGACGAGATCCGGGCCGTTGCCGCAGGAGAGCTTCTACGGGTTCCGGGGTGATAGGGGATCCGCTCTGGGTGTGAGCAATCTGTCGAGGACGGGCGGGGACGGGTGCTCGACCTCGTCGGTGCAGGGGAGGAGTGGTGGGAAGAAGGAGGCGCGGAATGCGGCTAAGCCTGTGGCGGCACAGCAGAAAAGTAGCTCAGGTGGCGATAATGGAAGTAATTCTGATAGCTCACCCACAGGAAGCAGAGGGCAGTCGCGATATCAAAGCTCAAGTGTAAGGAGTGGAGAGTTGCAGGCGGAAATGAGGCAAAATAGTTCATGGGGCCGTTCTGAAGGCTTGAGAAGTTCAGATGCTTGCACTCCAGAGCCTGAGACTGATGATTTCGGAAACCCAAAGGAATCTGAATCTCCCCGTTTTCAAGCGATACTGCGTGTTACAAGTGCTCCCCGTAAGAGATTTCCTGCTGATATTAAAAGCTTCTCGCATGAATTGAACTCAAAGGGAGTGAGGCCTTTTCCCTTATGGAAGCCCCGGGGCCTAAATAACTTGGAGGAGGTCTTGGTCGTCATCCGAGCAAAATTTGACAAAGCAAAGGAAGAAGTGGATTCTGATTTAGCCGTTTTTGCAGGGGATTTGGTTGGCCTTTTAGAAAAGAATGCAGAATCTCATCCTGAATGGCAGGAAACATTTGAGGATTTATTGATTCTAGCACGGCATTGTGCTGTTATGTCACCTAGTGAATTTTGGGTACAATGTGAAGGTATTGTTCAGGACTTGGATGATCGGCGTCAGGAGCTACCCATGGGCATGCTGAAGCAACTCCACACCCGCATGTTATTCATTCTCACTAGATGCACCCGCTTGTTGCAGTTCCACAAGGAAAGTGGGTTTGCTGAGGACGAGCGTGTTCTTGGTCTTCGTCAATCTAGAATTTTGCAGTCTGCAAAACGAATTCCATCAGGGAAAGCAAAAGATGGACAAAATCTCATCAGTGGAAGGAACTCAAAGCCAGCCTCCACAATGAAGTTTTATAGTCAGGAGCAACATGGATTGAGTTGGAAGAGAGACCGAGTGGTACAACCTATAAATATCTCCTCACCTCCTGATTTGGAAACTACAGAAAACATTGACTTGCCTTCAAGCCGGGATCGAATAGCTTCTTGGAAGAAACTTCCTACTCCAGCAGAGAAGATCGACAAAGAAGCAATCGTGAAAGATGAACAATATAATGGTAAGGTGGAGTCTTTGAAAATGTCAAATGACAGGAGAGAAAATCATGATTCAGACCGACTTGCTTTTAGACCCGAGATTCCTGCTGCCAATGATTCTCCTAAACATTCTTCTGTTCCTTCCAAGCATCAGCACAAAGTTTCTTGGGGTTATTGGGGAGATCAGCAAACACTTTCTGATGAGAGCTCGATAATCTGCCGCATCTGTGAAGAGGAAGTGCTGACTTCTCATGTGGAAGATCACTCAAGAATCTGTACAATTGCAGATAGATGTGATCAGAAGGGTCTAAGTGTTAATGAGCGTCTTATCAGGATTGCTGAAACTCTTGAGAAGATGGTGGAGTTTTTTTCGCAAAAAGACTTACACAATGCATTCGGTAGCCCAGATGTAGCGAAAGTTTCAAATTCTAGTGTTACTGAAGAATCTGATGTCCTCTCTCCGAAGCTTAGTGATTGGTCCCATAGAGGATCAGAAGACATGCTTGATTACCTCCCGGAGGCTGATAATTCCCTTTTTGCGGATGACCTAAAGGGTCTTCCATCCATGTCATGCAAGACTCGTTTCGGTCTGAAGTCTGATCAAGGAATGGCAACATCATCAGCCGGTAGTATTACTCCCCGATCTCCACTATTGACACCAAGGATCAGTCAGATAGACTTACTTTTGGCTGGAAGGAGCCCTCTTTCTGAACATGAAGATCTTCCGCAGATACATGATCTTGCTGATATTGCTCGATGCATAGCATCTACTCCCATGGATGAACAGTACTTGCCTGATTTGGTAACTTGTATGGAGGACCTACAGGAAGTTATTCAACGAAGGAAACTAGTTGCTGTTACTGTGCAAACATTTGGAACTCGCATAGAGAAACTGCTTCATGACAGTTTGCTCTTTATTGGGACCAAGAGGCGCCCTGAGATTCGTGAAAATGGGCAACGGAACTTGAACAACAGATATGCAAAGGGGTGGTCTTTCTACATGACTTCCCCTCTTGAAGGCATGAGGGAAAAATATGTGCAGCTTTGTGAGCTAATTAATGATGAAAAGGTTGATATGACGAGTACTGTAATCGATGAAGATGGTCCTTTAGAAGATGATGTGGTTCGTAGCTTGCGAACAAGCCCAATTCACTATACATCTAAGGACCGGACGTCAATAGATGACTTTGAGATTATAAAACCAATAAGTCGTGGGGCATTTGGTCGGGTTTTTTTGGCAAAGAAAAGAACAACGGGTGATCTCTTTGCCATTAAGGTGCTTAAAAAGGCAGACATGATCCGTAAAAATGCTGTGGAGAGTATATTGGCGGAGCGCAATATCTTAATTTCAGTTCGCAATCCTTTTGTGGTACGCTTTTTCTACTCTTTCACATGTCAAGAGAACTTATATCTTGTTATGGAGTACTTGAATGGTGGTGATCTATACTCATTGCTGAGAAACTTAGGTTGCTTGGATGAAGATGTTGCTCGTGTATATATAGCAGAAGTCGTGCTTGCACTGGAATACTTGCATTCCCTCCGTGTGGTTCATCGTGATTTGAAACCAGATAATTTGTTAATTGCACATGATGGTCACATCAAGTTGACAGATTTTGGGCTTTCCAAGGTTGGTCTCATCAACAGTACTGATGATTTATCTGGTCCAGCAGTTAGTGGAACACCACTACTTGGTGAAGATGAACCTCAGGTTTCTGGTTCTGAACACTTGGATCATCGGGAGCGCCGGCAGAAACGTTCTGCTGTTGGTACACCAGATTATTTGGCACCAGAGATACTCTTAGGAATAGCGCATGGCACTACAGCAGATTGGTGGTCTGTGGGTGTTATTCTTTTTGAACTGATTGTGGGAATTCCACCTTTTAACGCAGAACATCCACAGCTGGTTTTTGACAATATACTCAATCGCAAAATATGTTGGCCTCGGGTACGTGAAGAAATGAGTTATGAAGCACAAGATTTGATTGACAAGCTATTGACAGAAGATCCTAATCAGAGACTTGGAGCCAAAGGAGCCTCGGAGGTGAAACAGCATTTATTTTTCAAAGATATCAACTGGGACACACTGGCCAGGCAGAAGGCCGCATTTGTTCCAGCATCAGATAGTGCTCTTGACACAAGCTACTTCACAAGCCGTTACTCCTGGACTCCATCAGATGGTGGTGTTTATCCTTCCAATCAATTTGAAGATTCTGGGGACAGTGACAGTATGAGTGACAGCAGTGGCATAAGCAATCATCCAGATGAAGTGGATGATGAAAGTAAAGGATTTGCAGAGTTTGAGCCTGGTTCAGCTGCCAAGTACTCATTCAGTAATTTCTCATTTAAGGTATGCTTAATCTCTCTCAGCTTGCATCAATCAACTATGACTTGCTTAGCAAGGGCTGGAAAGAGGAAATGCCGACAAACCCCGACTTGTAGTCTCAACCTTCTCTGGAGGATCAGATGCGATTTTTTATGGAGGAAAGCCTCCGTCATCTTGATATTTGTTTGTACAGCCTGTAAATAGATAGAAGCTTGAGGAAGAGAGAGTTTTGGGATGTGCTCTTTTGATATAGGATGCTGCTCTTACCATATGGGGCTCCAATTTTTACTCTTTGGGTAATTTTATTCGGCTTGTTGCCCATTGTAAATTATCCCTGATGATGGTTTACACTATGGATCAGTCCTTGGCTTTCAGATGAGAACATGATTCCCTATTGGGGCAGTAATGAGATTACATCCCTATGAATCTCTGATCTGTTGTTTTGTAGCTAAATTAGAACGTCTTAGTCGCTCTTTACTTTGATTGGGCCTTTTGTCTAGCCATCGATATATAAATGAAAGTTCAATTTTTCCGACGAGTCATGATGAGGCCAAGGTATTGAGTTCTTCCAGCCAGTGTTTCAAAACAGGATATTAGCAATGTTAGCCTAACAAGAAAATCTCACATCGCCA	1367	MVFKGRFFSSKKSDSSEGSNSPKTPTNGSPSPRSDKKKVKSEPSHTHTLHKDTEKIHTQQKKKETKSKESQSQSQSQSQSQSPSKTPDSAKLRKEMESKDGPPAAPVVMASPLVASSLGLNRIKTRSGPLPQESFYGFRGDRGSALGVSNLSRTGGDGCSTSSVQGRSGGKKEARNAAKPVAAQQKSSSGGDNGSNSDSSPTGSRGQSRYQSSSVRSGELQAEMRQNSSWGRSEGLRSSDACTPEPETDDFGNPKESESPRFQAILRVTSAPRKRFPADIKSFSHELNSKGVRPFPLWKPRGLNNLEEVLVVIRAKFDKAKEEVDSDLAVFAGDLVGLLEKNAESHPEWQETFEDLLILARHCAVMSPSEFWVQCEGIVQDLDDRRQELPMGMLKQLHTRMLFILTRCTRLLQFHKESGFAEDERVLGLRQSRILQSAKRIPSGKAKDGQNLISGRNSKPASTMKFYSQEQHGLSWKRDRVVQPINISSPPDLETTENIDLPSSRDRIASWKKLPTPAEKIDKEAIVKDEQYNGKVESLKMSNDRRENHDSDRLAFRPEIPAANDSPKHSSVPSKHQHKVSWGYWGDQQTLSDESSIICRICEEEVLTSHVEDHSRICTIADRCDQKGLSVNERLIRIAETLEKMVEFFSQKDLHNAFGSPDVAKVSNSSVTEESDVLSPKLSDWSHRGSEDMLDYLPEADNSLFADDLKGLPSMSCKTRFGLKSDQGMATSSAGSITPRSPLLTPRISQIDLLLAGRSPLSEHEDLPQIHDLADIARCIASTPMDEQYLPDLVTCMEDLQEVIQRRKLVAVTVQTFGTRIEKLLHDSLLFIGTKRRPEIRENGQRNLNNRYAKGWSFYMTSPLEGMREKYVQLCELINDEKVDMTSTVIDEDGPLEDDVVRSLRTSPIHYTSKDRTSIDDFEIIKPISRGAFGRVFLAKKRTTGDLFAIKVLKKADMIRKNAVESILAERNILISVRNPFVVRFFYSFTCQENLYLVMEYLNGGDLYSLLRNLGCLDEDVARVYIAEVVLALEYLHSLRVVHRDLKPDNLLIAHDGHIKLTDFGLSKVGLINSTDDLSGPAVSGTPLLGEDEPQVSGSEHLDHRERRQKRSAVGTPDYLAPEILLGIAHGTTADWWSVGVILFELIVGIPPFNAEHPQLVFDNILNRKICWPRVREEMSYEAQDLIDKLLTEDPNQRLGAKGASEVKQHLFFKDINWDTLARQKAAFVPASDSALDTSYFTSRYSWTPSDGGVYPSNQFEDSGDSDSMSDSSGISNHPDEVDDESKGFAEFEPGSAAKYSFSNFSFKVCLISLSLHQSTMTCLARAGKRKCRQTPTCSLNLLWRIRCDFLWRKASVILIFVCTACK	104.364	Complete		XP_006838012.2 PREDICTED: probable serine/threonine protein kinase IREH1 [Amborella trichopoda]	PREDICTED: probable serine/threonine protein kinase IREH1 [Amborella trichopoda]	1412	MVFKGRFFSSSSSSSHKQSTPKHQASPSSEPSANGSSSPKTPTLDLTVRSDKKKGRQVKEDPQIGLGPCRQTLAKDSKSKKKEIKPKESPLKQDLKEKGRSASNSVVTKLKKIHVDSVKDENLKARLPDLGSCPPSQNLVVTLGLNRIKTRSGPLPQEASLKAFADGMSMKSSGPGASKLSRTEASSSAQNLSRNNSNSISPGNSSGAKVSPLNKELQRRGVSHDNISCGSWVDADSNCDSMSTGGQSRDQSPSVDVGFKNPSSSNGSAEAGFKVAPLMEALTLLVVFGSSPNALPLGVQRWFAECDEDIDLFADCKAFITYKHKVNMIKLYGSLTLCILGQRNFLWSQSEGFNSSNVCTPDAQTPCGISEAPNESESPRFQAIMRLTSAPRRNPGDIKSFSHELNSKGVKPFPFWKPRGLFNLTEVVAVIRAKFDRAKEEVDSDLAVFAGDLVGLLEKNAEVHPEWQETLEDLLILARQCTMMSPGEFWLQCEGIVQDIDDRRQELPMGVLKKLYTRMLFILTRCTRLLQFHKENSFVEDEPSFAHRQSGALGYSAEKMMPSTVHRDEGFFSDGKKLKAKSTMKFYSQEQDSLWRRSQAVASSATISSQPDAEATKNVSSPSSMGRFTSYKKFNSASAEKNQKESFHVKEEPSSGKVDTMRLSDRGKTGSDTDLLALKSSELAGQSSVPAKHHHKVSWGYWGDQQNVSDEPSMICRICEEEVPTFHLEDHSRICTLADRCDLKGLSVNERLVRIAETLEKIMESYTPKDAQNLSGSPDVAKISNSSVTEDSDIMSPKLSDWSRRGSEDMLDCFPEADNSVVMDELKGLPSMSCKTRFGPKSDQGMATSSAGSMTPRSPLLTPRIGQIDLLLAGRSTFTEYEDLPQITELADIARCVANATTNEDQAVDYLVSCLEDLQEVVQRRKLDALTVQTVGARIEKLIKEKYMQLCDVVYDEKGDISSSVIDEDGPMEDDTVRSLRASPIHSSSKDRTSIDDFEIIKPISRGAFGRVFLAKKKTTGDLFAIKVLKKADMIRKNAVESILAERDILISVRNPFVVRFFYSFTCRENLYLVMEYLNGGDLYSLLRNLGCLDEDVARVYIAEVVLALEYLHSLRVVHRDLKPDNLLIAHDGHIKLTDFGLSKVGLINSTDDLSGPAVGGTSLLGEDEPQVSVLEQSDQRERRQKRSAVGTPDYLAPEILLGTGHGTTADWWSVGVILFELLVGIPPFNAEHPQTIFDNILNRKIPWPRIPEEMSNEAQDLIDKLLTEDPHQRLGANGAAEVKQHPFFKDINWDTLARQKAAFVPTSDSALDTSYFTSRYNWNSSDERVCAADEFEDTSDCGSISGSSSSLSNRQDEQGDECGGLAEFDSSSSVKYSFSNFSFKNLSQLASINFDLLTKSWKDDASNDPNP	70.91	1093	0	1477		XP_002463999.1	hypothetical protein SORBIDRAFT_01g010330 [Sorghum bicolor]	1266	MVFKGRFFSSRHKSSESSSSPDGSNSPRTPTSAPASASAASPASSSSSRSDKKKTKSETPKKRDKLFGSAATAPKSAASSASSSPAGDGRKGSVPHHRDAGGGGGGGASAAALSPILASSLGLNRIKTRSGPLPQEGQRMAAALGSSNLSRGQGQAEPSAASAGVGGRKGVSSWADTSSSSRGKGKTTELPTRSAAGTSLGAGGKSTVKAKPSAQRNHSGDLRTPTHIPEAACAYDPCETPKESESPRFKAIMQATSAPRKRHPADIKSFSHELNSKGVRPFPFWKPRGIYNLKEVIKVIQVRFEKAKEEVNSDLAVFAGDLVSVMEKYADSHPEWKETLEDLLILARTCCVMTPGEFWLQCEGIVQDLDDHRQELSMGVLKKLYTRMLFILTRCTRLLQFHKESGFAEDEVVIDQRDKIIQSADRRILTPPGADDTTSRASKSDARKSYSQEQHNLKWKRSQEIKPVKLLPPLDTDVKKEPDSPTKERISSWKPFPSPVTKVPKESTPTKLESPNKKTDAHSTVSSHVELSSPVESLPQQQLPVKHQHKTSWGHWSDQPNISEEGSIMCRICEEYVPTHYVEDHSRVCAIADRCDQKGVSVDERLIRVAEMLEKMVESYSPKDLPNAAVSPDVAKVSSSSINEESDGPSPKLSDWSRRGSADMLDYLQEADNTISLDDIKNLPSMTCKTRFGPKSDHGMATSSAGSMTPRSPLTTPRSNHIDMLLAGKNAINESDDLPQIVELADIARCIANTPLDEESALSQMVTCIEDLQEIVNRRKHEALTVQTFGTRIEKLHREKYLQLCDSVDMDKVDSASTIMDEEDDVVRSLRASPVHPVKDRTSIDDFEIMKPISRGAFGRVFLAKKRTTGDLFAIKVLRKADMIRKNAVESILAERDILITVRNPFVVRFFYSFTSRENLYLVMEYLNGGDLYSLLRNLGCLDEDVARVYLAEVVLALEYLHSMHIVHRDLKPDNLLIAHDGHIKLTDFGLSKVGLINSTDDLSGPAVSGASLYGDDEPQMTELEQMDHRARRRNRSAVGTPDYLAPEIFWGQDMVNSEQSCSADWWSVGVILFELIVGIPPFNAEHPQTIFDNILNRKIPWPHVPEEMSFDAQDLIDKLLTEDPHQRLGANGASEVKQHPFFKDISWDTLARQKAAFVPSSDSASDTSYFTSRYSWNPSDENIYEAYEFEDSSDNGSLSGSSSCVSNRQDDMGEDSGGLNEFESSANVNYSFSNFSFKNLSQLASINYDLLTKGLKDDQPPRTET	62.29	1212	0	1384		XP_010663711.1	PREDICTED: probable serine/threonine protein kinase IREH1 isoform X1 [Vitis vinifera]	1306	MVFKGRFFSSKKSDSSSPDGSNSPRSFGSNSPSRSEKKKVKSPKDGNQIGTSGFATPCGKTQVKESGKQQKKDVKGKETQAPAPAKPNTSSSKLRAAPDVKEAAPSSSAAAVSPILASSLGLHRIKTTRSGPLPQESFFGFRGDKGSALGASNLSRPSGGVGGDGCLSSGSGSKSSVKKKEGVNQSRIGSQEQVLLGNWADTGNNSDGMSSESAPSRDQSPHVQVRSRLPNGESSSEVGRYNKQWGHSGGLRSSDVCTPEVQTSYDCETPKESESPRFQAILRVTSGTRKRLPADIKSFSHELNSKGVRPFPFWKPRGLNNLEEVLAVIRVKFDKAKEEVNSDLAIFAADLVGILEKNAESHPEWQETIEDLLVLARRCAVTSSGQFWLQCEGIVQELDDRRQELPMGMLKQLHTRMLFILTRCTRLLQFHKESGLAEDEHVLQLRQSRILHSADKRVPSGVGRDGKSSSAAKASRAATRKSYSQEQHGLDWKSDHAIQPGNFLSPTSETTKTLDSPVGRDRMASWKKLPSPAGKTVKESVPMKEQTDIKVESSKMLNNQAIPDVDLTTAKPPDIPPAKDFHGHSSISSKHQHKASWGYWGDQPNISEDSSIICRICEEEVPTSHVEDHSRICAIADRCDQKGISVNERLIRIAETLEKMMESLSQKDFQHVGSPDVVAKVSNSSVTEESDVLSPKLSDCSRRGSEDMLDCFPEADNYVFVDDLKGFPSMSCKTRFGPKSDQGMTTSSAGSMTPRSPLLTPRTSQIDLLLAGKGAYSEHDDLPQMNELADISRCAANASLHDDHSMSILLGCLEDLRVVIDRRKLDALTVETFGTRIEKLIREKYLQLCELVDDEKVDITSTVIDEDAPLEDDVVRSLRTSPIHSTSKDRTSIDDFEIIKPISRGAFGRVFLAKKRTTGDLFAIKVLKKADMIRKNAVESILAERDILISVRNPFVVRFFYSFTCRENLYLVMEYLNGGDLYSLLRSLGCLDEDVARVYIAEVVLALEYLHSLRVVHRDLKPDNLLIAHDGHIKLTDFGLSKVGLINSTDDLSGPAVSGTSLLEQDEPQLSTSEQHRERRKKRSAVGTPDYLAPEILLGTGHGTTADWWSVGVILFELIVGIPPFNAEHPQMIFDNILNRNIPWPRVPEEMSPEAQDLIHRLLTEDPYQRLGAGGASEVKQHAFFRDINWDTLARQKAAFVPSSESALDTSYFTSRYSWNPSDNQVLASEEDSSDDGSMSGSSSCLSNRQDELGDECGGLAEFDSGSSVNYSFSNFSFKNLSQLASINYDLLTKGWKEDPPTNHNA	67.41	1341	0	1602		XP_004241640.1	PREDICTED: uncharacterized protein LOC101246150 [Solanum lycopersicum]	1279	MVFKGRFFSSKKSDPSSPDGSSNSPRSIGSNSPIRSDKKKAKSGSTSKDNSPITPSSISTFKDKKKDEKGKESPSSSPSPNSIKNPVRTREPELRPTSVSVSPIVASSLGLNKIKTRSGPLPQESFFGYASRDKGNLLGASNLSKNVAGGRGGGDGPSSSVMRKKDEKRSLMGSAENVDNRSNSDSMSSESGRSRDQSPRVPGPSRLQNSESSSEAGRVSSSWGYSGGLRSSDACTPELKTSLECDNPKESESPRFQALLRVTSAPRKRFPADIKSFSHELNSKGVRPFPFWKPRGLNNLEEVLTMIRGKFDKAKEEVDNDLRVFAADLVGVLEKNAETHPDWQETIEDLLVLARRCAMTSPGEFWLQCEGIVQELDDRRQELPMGTLKQLHTRMLFILTRCTRLLQFHKESGFAEDEPLFQLRTSLQPVERRRDGKMSGPLKLPKLPPTKKSYSQEQHGSEWKRDQVVQLGSLPTSEAETAKKLDSPGSRNRMASWKKFPTPPAKSPKEASPIKEENIDRGIEASKLFSDEKGPSASDLATIKHPDLPSARDSLAHSSVPSKHQRNVSWGYWGDQPSVSDESSIICRICEEEVPTLHVEDHSRICAIADRCDQKSLSVNERLLRVADTLEKLMESFAHKDIPHAVGSPDGAKVSNCILTEESEPLSPKLSDGSCRGSEDMLDCLPEVDNSVFMDELKGLPSMSCRTRFGPKSDQGMTTSSAGSMTPRSPLLTPKTSPIDLLLAGKGCAAEHDDLPQMIELADIARCVATTPIDDDRSLPYLLSCLEDLKVVTERRKLDALTVETFGTRIEKLIREQYLQLCELVDDDKVDLTSTVIDEDAPLEDDVVRSLRTSPVHSKDRTSIDDFEIIKPISRGAFGRVFLAKKRTTGDLFAIKVLKKADMIRKNAVESILAERDILISVRNPFVVRFFYSFTCRENLYLVMEYLNGGDLYSLLRNLGCLDEEVVRVYIAEVVLALEYLHSQHVVHRDLKPDNLLIAHDGHIKLTDFGLSKVGLINSTDDLSGPAVSGTSMMEDDESQLSASEHQEERRKKRSAVGTPDYLAPEILLGTGHGFTADWWSVGIILFELIVGVPPFNAEHPQKIFDNILNRKIPWPMVSDEMSGEAQDLIDQLLTEDPNMRLGARGASEVKQHQFFRDINWDTLARQKAAFVPASEGALDTSYFTSRFAWNPSDEHVYAGSEYEGSSDDGSVSGSSSCLDNRQDELGDECAGIGDFESGSSVNYPFNNFSFKNLSQLASINYDLLTKGWKDDQPSNPNV	65.1	1318	0	1535		AT3G17850.1	---	Protein kinase superfamily protein	1296	MVFKNKLFFSSKKSGSSSPDSSNSPRSVGSNSPIRSDKKKSKSASKDEPPIPIPGFVGVGCKQTQIKDGLKKKDGSSKGKQLSSEVQAHSIGKSNLSPSSEVKKPPPPEVKEGPAFVSPIMASSLGLNRIKTRSGPLPQERVFNYRNDPATSNLSKMGADGGDLGSGSATSGSGSGNRKKEAGSSKLGLEENMDRTRPSDNKSDRDSLSPDTGPPRSLSPTLPPSGSRLQNVASSSGTGRSEMSSGRSGPLRNSDFCTPENSYEWENPKESESPRYQALLRMTSAPRKRFPGDIKSFSHELNSKGVRPFPLWKPRRSNNVEEVLNLIRAKFEKAKEEVNSDLAVFAADLVGVLEKNAESHPEWEETFEDLLILARSCAMTTPGDFWLQCEGIVQDLDDRRQELPPGVLKQLHTRMLFILTRCTRLLQFHKESWGEEEQVVQLRQSRVLHSIEKIPPSGAGRSYSAAKVPSTKKAYSQEQHGLDWKEDAVVRSVPPLAPPENYAIKESESPANIDRMSSWKKLPSPALKTVKEAPASEEQNDSKVEPPNIVGSRQGRDDAAVAILNFPPAKDSHEHSSKHRHNISWGYWGEQPLISEESSIMCRICEEEVPTTHVEDHSRVCTLADKYDQKGLSVDERLMAVAGTLDKIAETFRHKDSLAAAESPDGMKVSNSHLTEESDVLSPRLSDWSRKGSEDMLDCFPEADNSIFMDDLRGLPLMSCRTRFGPKSDQGMTTSSASSMTPRSPIPTPRPDPIEQILGGKGTFHDQDDIPQMSELADIAKCAADAIPGDDQSIPFLLSCLEDLRVVIDRRKFDALTVETFGTRIEKLIREKYVHMCELMDDEKVDLLSTVIDEDAPLEDDVVRSLRTSPVHPRDRTSIDDFEIIKPISRGAFGRVFLAKKRTTGDLFAIKVLKKADMIRKNAVESILAERDILINVRNPFVVRFFYSFTCRDNLYLVMEYLNGGDLYSLLRNLGCLEEDIVRVYIAEVVLALEYLHSEGVVHRDLKPDNLLIAHDGHIKLTDFGLSKVGLINSTDDLAGPAVSGTSLLDEEESRLAASEEQLERRKKRSAVGTPDYLAPEILLGTGHGATADWWSVGIILFELIVGIPPFNAEHPQQIFDNILNRKIPWPHVPEEMSAEAHDIIDRFLTEDPHQRLGARGAAEVKQHIFFKDINWDTLARQKAAFVPASESAIDTSYFRSRYSWNTSDEQFFPSGEVPDYSDADSMTNSSGCSSNHHEEGEAEECEGHAEFESGIPVDYSFSNFSFKNLSQLASINYDLLSKGWKDEPQQIPHHK	63.36	1228	0	1417		3	1.30E-64 | 6.20E-33 | 9.50E-04	217.9 | 113.9 | 18.2	PF00069.20 | PF07714.12 | PF14531.1	Pkinase | Pkinase_Tyr | Kinase-like		---	---	---	---		3	GO:0005634, GO:0005829, GO:0005886	6	GO:0004672, GO:0004674, GO:0004713, GO:0005524, GO:0016301, GO:0016772	2	GO:0006468, GO:0046777
	13555	Peam|HassGeneModel_13555 augustus_masked-Ctg1395-processed-gene-0.2-mRNA-1	654	ATGCCTTTCACCCGCAGGCAGCACGTTCTTGGTATAACCCAAACACACGAGTTCATAAAGGGAACGACAATGATCTCACTCCAATTCAAGAACAGGCGCCAGCGCGTGTGGTGCCCTATTGAAGGAGATGCTACTGCAACAATAAGTGTAGCAGACGGTATCGTTGAAAAGAAACGTTACTTGAATGCCACGTCGCTCTGGGTTGAAACATTTAGGCATTTCCTCATCTGCGACATACTTTCTTACTTAGATTTGAGCGACCAACCTGCTTTGGCCTTGGTGGTGAGAGCAGTCTCTCTTGCTTTACTCAATCTGGTGACCATGGCAAAAGACTTGGGATTCAGTGCTGTAGAGGTTGTTTTCACCATTGATGTTGAGACGGTGGATTTATATTATGAAGAAGAAGTGATAGCTCAGGCTATCAGAGAGTCTGCTGGTGTTGCTGGTCCGGCATCGAGATCTTCTATCGAAGCTTTGCCGTCTCAAGCATTCAGTGATATGAATTCCTCTGATACGTGCAGCATCTGTCTGGATGAATATTCACGGGGAATGATAGTGACTCGGCTGCCATGTTCGCATGATTTCCACCAAGGATGCATTGAGAGATGGTTGAATGAAACCAACTCATGCCCGCTCTGCCGCGCTATGATTTAA	217	MPFTRRQHVLGITQTHEFIKGTTMISLQFKNRRQRVWCPIEGDATATISVADGIVEKKRYLNATSLWVETFRHFLICDILSYLDLSDQPALALVVRAVSLALLNLVTMAKDLGFSAVEVVFTIDVETVDLYYEEEVIAQAIRESAGVAGPASRSSIEALPSQAFSDMNSSDTCSICLDEYSRGMIVTRLPCSHDFHQGCIERWLNETNSCPLCRAMI	93.882	Complete		XP_011620431.1 PREDICTED: E3 ubiquitin-protein ligase At4g11680 isoform X2 [Amborella trichopoda]	PREDICTED: E3 ubiquitin-protein ligase At4g11680 isoform X2 [Amborella trichopoda]	328	MEAPGPLSLSSPIGLESTPLLRDNNGRRRTGNNNSNSNNVALLITRATMREPSMAVRETAALQLEERQTDWGYSKPVVVLDMIWNMAFVVVSFVVLLSSRRERPGTPLRVWIVGYVIQCVFHVGFVWFEYRRRNYRELGRSACIGSDAEDEACITGQIPENQMSNGIVKRLESMNTLASFIWWIIGFYWVFKGGQALLQDAPRLYWMAVMFLAFDVFFAILCAALACLIGIALCCCLPCIIGFLYAVAGQAGASDADISLLPTFTFNRRSLSPQDSCCICLSSYEEGAELHSLPCHHCFHSGCIRRWLRINATCPLCKFNILKGDENV	45.83	72	5e-13	66.2		XP_002444836.1	hypothetical protein SORBIDRAFT_07g028950 [Sorghum bicolor]	293	MASSSIHIHRPRLAGDEIHRTLEASYSPSASYCSDDAFVPVFRPDPSAPSASASAAVAAAADRVRSLFSSVDVALFRDALFAPVCDGDGDRDGLGFTDADAEAAEYDGDLTSICWDCLEIEDADDPLVASPAAEDFEWEEVVSPSGAAGEAPEPEWEVLADVPPPPATAADAEDGFVYTSHHREEAAAYEVLVAGGEGMFLKNKPPAARSAVEALPSAVVAAGQEGEGDECAVCKDGVAAGQRVKRLPCSHRYHDDCIVPWLQVRNSCPLCRFELPTDDPEYESWKAGRAVAR	50.75	67	2e-15	73.2		XP_010663877.1	PREDICTED: NEP1-interacting protein-like 1 [Vitis vinifera]	220	MAILVGPGCSIRQQPDLVAYGEDDEVLLWDVFFMEFHVRDAVLNYWLEDDSPLRLRDVNTIGPMRRRLFVVRRDQLLRSHSLAFEHVSLLLFLMGIPSILHASFVQEIRSGAVLLANETTNIGRRIIPMVVDIDLWSSLNDVTGLSVPATRASIEALEKIKFEDVNSTDKCIICLEEFATESEVSRMPCSHVYHKDCIIQWLERSHMCPLCRFKMPAISS	46.67	75	5e-20	84.7		XP_004237213.1	PREDICTED: E3 ubiquitin-protein ligase RING1-like [Solanum lycopersicum]	132	MDKFEDQQHVIVEETIRKLQGIDITSEMSEVCVDVDLQIDHCCDGRILSALEESSSVDGMVPASESSIELLEPMEADERNSNDECLICLDELGEETDVLRLPCSHMFHAECITKWLQNSHYCPLCRFEMPTD	51.25	80	3e-19	80.5		AT3G19950.1	---	RING/U-box superfamily protein	328	MSSGVNSTGSAAAAPEVDKMFFCYQCNQTVTISISSSADPFCPICNQGFLEEYEDPNPNQSLNFNPNSSDSFFPMADPFSTLLPLIFGSSAAAPSGMDFMSLFGPSMQPQARSTQQNPQSDAFDPFTFLQNHLQTLRSSGTHFEFVIENHPSDPGNRMPGNFGDYFFGPGLEQLIQQLAENDPNRYGTPPASKSAIDALPTVKVTKDMLKSEMNQCAVCMDEFEDGSDVKQMPCKHVFHQDCLLPWLELHNSCPVCRFELPTDDPDYENRSQGSQGSGDGQGSVEGQQTPRFSIQLPWPFRRQDGSGSGSGAPGTGGGNLETRGEDLD	41.86	86	2e-14	70.9		8	1.60E-16 | 2.30E-10 | 1.70E-09 | 4.90E-09 | 1.10E-08 | 1.10E-06 | 5.40E-05 | 2.70E-04	59.8 | 40.4 | 37.1 | 36 | 34.5 | 28.2 | 22.9 | 20.3	PF13639.1 | PF12678.2 | PF00097.20 | PF13923.1 | PF13920.1 | PF14634.1 | PF12861.2 | PF11789.3	zf-RING_2 | zf-rbx1 | zf-C3HC4 | zf-C3HC4_2 | zf-C3HC4_3 | zf-RING_5 | zf-Apc11 | zf-Nse		K11982	---	---	---		---	NA	1	GO:0008270	1	GO:0010200
	13556	Peam|HassGeneModel_13556 maker-Ctg0237-augustus-gene-0.4-mRNA-1	633	CGTGCCGTAGTTTCTCTTTTCAGATTCAGAGTACGAAAATATCGAGGGTTCCTTATTTCTTGTACTTCTTCTTCTACATCTCTCCTCGAACTCGATCAGGGACAAGACTTTGGGTGAGGGTTAGGGTTAGGGTTTTCTTTCTCTCTCCGATCTCCATCCCTATCTCCCTTTCGACGCTCTGCTAGGGTTTTTGCTTTGCAGAGCGATCGATCGGCGGAGAGGAGGATGAAGGCATCGTGCTCGGCGGATCTTTTCGATCCCCAAACCACCATGGATTCCGATTTCTCGCCGAGAGGCAAGGAAGGGGCCGGATCCAGCGGCGATATCTCCTTCTCCTTTGCCTTCGACAACGACCTCTTCTCCGATCGCGTCCTCCGGATCGAGATCATGTCAGGCCCGCCGGAGAACAAGTCCGACGGAGATGGGTGCTCCAGCATCCTCGATTGGGCCAGGAATCGAAAGCGGAGGAGGGAGGAGATCAAGAAAGAGAATGCTGCGGAGCTTGCTTTGTACCGGGAGGAACATATTTTAAGCTGTAACCAGCCTGACACAGAGGAAGGTGTAGCATATGAAAATCCTGATGAGGAAGCTGTGGCAATGATTGAAGAAGATTCACCACCATCAGGTGTTTAA	135	MKASCSADLFDPQTTMDSDFSPRGKEGAGSSGDISFSFAFDNDLFSDRVLRIEIMSGPPENKSDGDGCSSILDWARNRKRRREEIKKENAAELALYREEHILSCNQPDTEEGVAYENPDEEAVAMIEEDSPPSGV	24.272	Partial		XP_011622818.1 PREDICTED: BTB/POZ domain-containing protein POB1 isoform X1 [Amborella trichopoda]	PREDICTED: BTB/POZ domain-containing protein POB1 isoform X1 [Amborella trichopoda]	569	MKKETGVDLFEPPRGVMDSEYSGGGSGAGGSTANFAFAFNDSNFSDRILRIEIISGLMESKSEGEGCNSIADWARNRKRRREEIKRENNNVSELTVCHGDQILNTNQPNIEDGVTYENQDEEDFAMVESPSGFAMLTSPNEDEAAHSSDSSSSMDCSTVLRVTKIHISSAILAAKSPFFYKLFSNGMRESEQRDVTLRINASEEAALMELLNFMYSGTLSTTTAPALLDVLMAADKFEVASCMRHCSRLLRNLPMTPESALLYLELPSSVLMAEAVQPLTDAAKQYLAKRYKDLTKFQEEVMALPLPGIEAVLSSDELQVANEDAVYDFVLKWARVQYPRLEERREVLGTRLGRLIRFPNMSSRKLKKVLACNDFDHDLATKLVMDALFFKAETPHRQRALMAEESANRRFAERAYKYRPVKVVEFDSPHTQCIVFLDLKREECAALFPTGRVYSQAFHLGGQGFFLSAHCNMDQQSSFHCFGLFLGMQEKGSVSFAVDYEFAARSKPTAWEFVSKYKGNYTFTGGKAVGYRNLFQMPWTSFMAEDSHYFVNGVLHLRAELTIKPQALC	48.18	137	2e-22	91.3		XP_002451902.1	hypothetical protein SORBIDRAFT_04g009720 [Sorghum bicolor]	538	MDPDFSPGGGGPSFEFAFNEVNFSDRELRIEVVAGDDDAPGSSGGGAGGGGLADWARHRKRRREELLKEKESTTHMSDQTSCNGVEAEECDAYEENQEEPVAMIEESPPDVGQDGDDGQGIDSSWTVVGTPVLRVKTIYISSAILAAKSPFFFKLFSNGMKESDQRHATLRITDSEETALMELLSFMYSGKLTTTEPTLLLDILMAADKFEVVSCMRYCSQLLTNLPMTTESALLYLDLPCSISMAAAVQPLTDAAKDFLAVKYKDLTKFQDEVMNIPLAGIEAILSSNDLQVASEDTIYDFLLRWARAQYPKSEERREILSSRLLPLVRFSHMTCRKLRKVLTCTDIDHEQATKCVTEALLYKADAPHRQRALAADTVTCRKFAERAYKYRPLKVVEFDRPYPQCIAYLDLKREECSRLFPAGRIYSQAFHLAGQGFFLSAHCNMEQQSTFYCFGLFLGMQEKGSMSVTVDYEFAARTRPSGEFVSKYKGNYTFTGGKAVGYRNLFAIPWQTFMADDSLFFIDGMLHLRAELTIKQP	45.9	122	3e-09	53.5		XP_010658715.1	PREDICTED: BTB/POZ domain-containing protein POB1-like [Vitis vinifera]	562	MKDSNVDLFDPRTIMDSDLSPSGVAGGSVSDSDFAFAFNDSNFSDRLLRIEIIADLPESKGDGEGCNSIADWARNRKRRREEIKKENAVDVHHEEQILNCNMPDTEDGVAYENQDEEAVAMIEESPPGVGMNLSQHGDEAGHSSDSSWGMDCSTVLRVKTLHISSPILAAKSPFFYKLFSNGMRESEQRHVTLRIHASEEAALMDLLNFMYSNTLSTTTPTALLDVLMAADKFEVASCMRYCSRMLRNLPMTCESALLYLDLPSSVLMAEAVQPLTDAAKQFLAGRYKDVTKFQEEVLNLPLAGIEAVLSSDDLQVASEDAVYDFVLKWARIHYPKLEDRREILGSRLGRLIRFPYMTCRKLKKVLTCNDFDTELASKVVLEALFFKAEAPYRQRSLAAEEASSSYRRFVERAYKYRPVKVVEFELPRQQCVVYLDLKREECLNLFPAGRVYSQAFHLGGQGFFLSAHCNMDQQSSFHCFGLFLGMQEKGSVTFAVDYEFAARSKPTEEYVSKYKGNYTFTGGKAVGYRNLFGIAWNAFMADDSHYFINGILHLRAELTIRQ	65.38	130	3e-36	130		XP_010326766.1	PREDICTED: BTB/POZ domain-containing protein POB1 isoform X2 [Solanum lycopersicum]	552	MKDQNLDLFDPRTAVMDPEYSPSSTRDPDFGFAFNDVNFSDRLLQIEIMADSFDPQSDSDSFHSQSLADWARNRKRRREDIRKEMALDITACPEEQVISCNQIDTEDVENENQDESVVAMIEEPHSGDEATNADDSSWNFDSPRIIKVETLHISSPILAAKSPFFYKLFSNGMRESEQRQVTLRINASEEAALMELLNFMYSNKLTTNTAPALLDVLMAADKFEVASCMRYCSRQLRNLPMTPESALLYLELPSSILMAEAVKPLTDAAEQFLAARYKDITKFQEEVMKLPLAGVEAILFSDDLQIASEDAVYDFVLKWTRTHYPQLEERREILSSRLGRCIRFPFMSCRKLRKVLACNDFDHEFASKLVLEALFYKAEAPHRQRSQAAEDSSSTSHRFVERAYKYRPVKVVDFGLPRQQCVVYLDLKREECANLFPSGRVYSQAFHLGGQGFFLSAHCNMDQQSSFHCFGLFLGMQEKGSVTFAVDYEFAARTKPGEEYVSKYKGNYTFTGGKAVGYRNLFAIPWTSFIAEDSPYFTNGMLHLRAELTIKS	52.31	130	8e-17	75.9		AT2G46260.1	---	BTB/POZ/Kelch-associated protein	561	MRGSNNTDLFDPKTEMDSNFSRHGSSSEGDFGFAFNDSNFSDRLLRIEILGGPSDSRSDAEGCTSIADWARHRKRRREDNKKDNGVAISDIVACAEEQILTDNNQPDMDDAPGGDNLDDEGEAMVEEALSGDDDASSEPNWGIDCSTVVRVKELHISSPILAAKSPFFYKLFSNGMRESEQRHVTLRISAQEEGALMELLNFMYSNSLSVTTAPALLDVLMAADKFEVASCMRYCSRLLRNMPMTPDSALLYLELPSSVLMAEAVQPLTDAAKQFLASRYKDITKFHDEVMALPLAGIEAILSSDDLQIASEDAVYDFVLKWARGQYSSLEDRREILGSRLALYIRFPYMTCRKLKKVLTCSDFEHEVASKQVLEALFFKAEAPHRQRILAAEGSDSMNRRFIERAYKYRPVKVVEFELPRPQCVVYLDLKREECAGLFPSGRVYSQAFHLGGQGFFLSAHCNMDQQSSFHCFGLFLGMQEKGAVSFGVDYEFAARDKSTKEEYVSKYKGNYTFTGGKAVGYRNLFGIPWTSFIAEDSQHFINGILHLRAELTIKRSSDLH	49.24	132	4e-22	90.9		---	---	---	---	---		---	---	---	---		1	GO:0005737	3	GO:0005515, GO:0042803, GO:0046982	4	GO:0009954, GO:0010114, GO:0010227, GO:0048439
	13557	Peam|HassGeneModel_13557 augustus_masked-Ctg0237-processed-gene-0.1-mRNA-1	2688	AGCGATTAGCCGAGTTTAACTAGTACTAGTAGGAGCCCGCTGTCCGTGTCCTGCTCTGCATTCTCGAACACTCGTCGGCACGGAAAACCCTAACGTCCGATCAAATACATTTCTGCTCTTCTTCCTTGTCACGCGAATCTGTTCTTCCCCTGTTTCTTCTCTTTCTTTGTTCCTCCAAACCGAATCTCTCATGGAATCAGATGTGGAGAGTGTTTCTGGTATGAATTCTGGAACTGTTTCTGAAGTTGGGTGGTATATACTTGGCCCGAATCAGGAAAATGTTGGTCCATACGCCTTGTCGGAGTTGCAAGGGTACTTTTTCCATCTGTATCATGTTCAAAAGTTCAAACTTCAAACGCTCTAATGAGCTATTGAACGATCTACTTAGATATATTTGCTTCACATGGGCAGAGCATTTCATGAACGGGTACCTCTCCGAAAATACACTCTTATGGTCTGAAGGAAGAAGCGAATGGATGCCCCTCTCCTCGATTTCTGAATTGTATACAGTGATGTCCTCACGGGTGCCTAATTATTCTACTACAGGTGCGTCAGACGATGATGATGATTTCGTCAAATGGCAGGAGGAGGTCAAAGAGGCAGAGGTTGAAGCGGAGGCACTGAAAGAGAGTGCTGCATCAGGTGCTGTTGGTGGATTAGATGAACCCAAGCACTCGGTAGGTAACAGCACATTAAAGGATACAGAGACAGATGGCAATGATAGGCCCCTTACTCCACCAGATGGTGAGGAAGAATTTACTGATGATGATGGAACGACTTACAAGTGGGATCGTGGTCTTAGAGCATGGGTTCCTCAGGATGACTCATTTTTGAAAACCGAACAATATGGAGTAGAAGATATGACTTTTTTGAAGGAGGAGGAGGTCCTCCCTGCAATAAAGGCTGCTGAAACCGCTATTGAAGAAGAAATGAATGCTATTGCTGAAAAAGTGGAAACCAAGCCTGGAATGAAAAGGAAGTTGCCAGAGAAGCCAGCAGAAAAAAAGGAAGCAAACAAGCCACCAGATAGTTGGTTTGATTTGAAAGTCAATACGCACGTCTATGTTACAGGGTTGCCTGATGATGCTACCTCAGAGGAAGACTCCATTGGCCCCTGCCAGTGCTTCATCGACCTTCTCAGCACTCCATGGACCCTCACTGGTGCTTCATCAACCTTCGCAGGAGCTCAGTCGACCTTTGATGGGGACCCCGAGACCAAAAACCCTCGTGTGAAGATATATGTTGATAAAGAAACAGGTAAAAAAAAGGGGGATGCGCTTGTCTCGTACTTGAAGGAACCATCTGTCAGTTTGGCTATCCAGCTTTTGGATGGGACACCACTCCGTCCTGGTGGGAAGATTCCTATGTCTGTAAGCATAGCTAAGTTTGAGCAAAAAGGGGATGCATTTATAGCCAAGCAAATGGATAAGAAAAAGAAAAAGAAACTAAAGAGGGTTGAAGACAAGATACTTGGCTGGGGGGGACATGATGATGCAAAGTTGACTATTCCGGCTACCATTGTTCTTCGTCATATGTTCACACCTGCTGAATTGAGGAGCGATGCCAATCTTCTCTCAGAACTGGTGGCAGATGTTGAAGAAGAATGTAGCAAGCTTGGTCCAGTGGAATCAGTCAAGGTTTGTGAGAACCACCCACAGGGTGTTGTTCTGGTGAGATTTAAAGACAGAAAGGACGGTTTGAAGTGCATTGAGTTGATGAACGGGAGATGGTTTGGGGGTAGGCAGATACATGCCACTGAGGATGATGGAGCCGTCAATCATGCCCTTGTTCGAGATCTTGATGAAGATGCTGCTAGATTGGAGCAATTTGGTGCTGAGCTTGAGGCTGACTAAGCTCGCATCATGTGATCTATTTAGCCGGATGTAAATTGCTAGTTGAGTTCCCATATGTCAGATATCCTGTATGTAGGAGTCAGGTGGTCGAGCAGCAGTGGCAAGATATTTAAGTGTTCAATACCTGTTTATGGATTCAGGCATCCTGTGCTGTAGATGCTGATTGCTGCTTTTGAACCAGAGATTGAAATATTGGCCCGTGTAACAAGTTCGAGGAGTTGCAACATTTAAAACACCTGTTGCCATGCTTAATTGTGTTGGTCATATCTTTGTTAACTACAATAGTTAGATTCTGCTCAGAAGCATCTCACCAATAGCCAGATAATCAGACCACAGAAAATTGGAGCCATTTTTCTCAATTGAGGAATCCTGTTATTGCACGACTGCGCCCCTAGAGATAAAATCATCTTGCTGCAGATCTAAATCATGCAAGCGTTACTTACTCCTTGCTGAAAACTGAAGGGCCTGTTTTGTTTTTGTGGAATGAATGCCTATGAATTTATGTTAAAATGGTTTCGAGCAAAGGAATTTTAAAAGAGGTGAAAGATGCAACGTGGAAGATGTAGATGGTACCTGACTTTTCTACTGAGATGATGGCTTGGCTGGTTGTTCATTTTCCACCTGGAGGGGAGATTATTTGACACTCAATCTTCACCTCTGTTTCTTCAATTTTAGCCATTTTGGTGGCAGTATATTTCATAGAATTTCTAGGAATTCAATTTCAAGCTAAAAGGTGGGCCCTTAGAGCCAATTTGTGGCCCATTTGTGTTCATGGAATTGAATACAGGGGAATTTATAATCCAATGGGCTCCTATAAAGAATTATTGAAGAGGTG	524	MLVHTPCRSCKGTFSICIMFKSSNFKRSNELLNDLLRYICFTWAEHFMNGYLSENTLLWSEGRSEWMPLSSISELYTVMSSRVPNYSTTGASDDDDDFVKWQEEVKEAEVEAEALKESAASGAVGGLDEPKHSVGNSTLKDTETDGNDRPLTPPDGEEEFTDDDGTTYKWDRGLRAWVPQDDSFLKTEQYGVEDMTFLKEEEVLPAIKAAETAIEEEMNAIAEKVETKPGMKRKLPEKPAEKKEANKPPDSWFDLKVNTHVYVTGLPDDATSEEDSIGPCQCFIDLLSTPWTLTGASSTFAGAQSTFDGDPETKNPRVKIYVDKETGKKKGDALVSYLKEPSVSLAIQLLDGTPLRPGGKIPMSVSIAKFEQKGDAFIAKQMDKKKKKKLKRVEDKILGWGGHDDAKLTIPATIVLRHMFTPAELRSDANLLSELVADVEEECSKLGPVESVKVCENHPQGVVLVRFKDRKDGLKCIELMNGRWFGGRQIHATEDDGAVNHALVRDLDEDAARLEQFGAELEAD	105.356	Complete		XP_006858794.1 PREDICTED: splicing factor U2AF-associated protein 2 [Amborella trichopoda]	PREDICTED: splicing factor U2AF-associated protein 2 [Amborella trichopoda]	506	MESRASLPIMESGTVGAQGSDSNTVTEVGWYILGENQEHVGPYALSELQEHYLNGYITENTLLWSEGRSDWLPLSSIHELVSAMSARIEELGGQSQHYDNSVSESTFGAKDDFLQWKKEVAEAEAEAENLKEDPFVAGGADDRPSSPPDGEDEFTDDDGTTYKWDRSLRAWVPQDDSHSNREHYGLDEMTYVQEQEVFPILKDPDVSEGKEGNADLPKKKEGNTDGENVETDSEKKRKEPDTISDKKEANKPPDSWFDLKVNTHVYVTGLPDDVTAEELVEVFSKCGVVKEDPDTRKPRVKIYVDKETGKQKGDALVSYLKEPSVGLAIQILDGTPLRPGGKICMSVSQAKFEQKGDKFITKQQDKRKKKKLQRVQEKILGWGGHDDKKLLIPLTIVLRHMFTPAELRSDPSLLPELELDVFEECSKLGPVESVKICENHPQGVVLVKFKDRKDGLKCIELMNGRWFGGKQIHASEDDGSVNHAQVRDLDDDVARLEQFGAELEAD	60	510	5e-170	489		XP_002450221.1	hypothetical protein SORBIDRAFT_05g002130 [Sorghum bicolor]	469	METSGAAAVAATEVGWYVLGPNQESVGPYALAELQEHFANGYLNESTMLWAEGRKEWMPLSSIPELQSAVTSKDQSKQDAPDVDDDFEKFQKEVTEAEADVDQQDDERPATPPDGEEEFTDDDGTIYKWDRTLRAWVPQNDASGSKENYAVEEMTFALEEEVFQAPDILGPSALEEINTLSESKNKGSDKAETRGDKKRKSSEKPAEKKEANKPPESWFDLKVNTHVYVTGLPDDVTAEEIVEVFSKCGIIKEDPETKKPRVKIYTDKETGRKKGDALVTYFKEPSVALAVQLLDGTSFRPGVKIPMSVSPAKFEQKGDVFISKKTDKQKKRKIKKVEDKMLGWGGHDDKKLMIPTTVILRHMFTPAELRADEELLSELETDVREECIKFGPVDNVKVCENHPQGVVLVKFKDRKDAAKCIEKMNGRWFAGRQIHASEDDGSVNHTLIRDYDAEVSRLDRFGEELEEST	59.15	492	3e-159	461		XP_003635108.2	PREDICTED: HIV Tat-specific factor 1 [Vitis vinifera]	488	MSFPNSEDTHHQHQQQATGVDNCDEVGWYILGENQQNLGPYAFSELREHFLNGYLSENSLLWSEGRSDWQPLSSIPELTTAISQPGVDCSSAGPPINDEDEFEKWQKEVREAEALKNGSASGSVGGDFGDEDNERPSTPPDGEDEFTDDDGTTYKWDRGLRAWVPQDNPSTRSDEYKPEEMTFSVEEEIFPTIQVAEDSVKEVNGTDVVEETKHDAKRKLPEQQAEKKEANKPPDSWFDLKVNTHVYVTGLPDDVTVDEVVEVFSKCGLIKEDPETRRPRVKLYIDKNTGRKKGDALVSYLKEPSVALAIQILDGTPLRPVGTIPMSVTLAKFEQKGEKFVAKQIDKRKKKKLKRVEDKILGWGGHDDAKLSIPATVVLRYMFTPAEMRADPNLRSELEGDVQEECIKLGSVDLVKVCESHPQGVVLVKYKDRRDAQKCIELMNGRWFGGRQIHASEDDGSVNHALVRDLDADAERLEAFGAELEDES	62.35	494	5e-166	479		XP_004250079.1	PREDICTED: splicing factor U2AF-associated protein 2 [Solanum lycopersicum]	508	MASLNASEDHLPQQEQLPQTSYTGEGNSSLYTTSGVSSEVGWYVLAQDQQQLGPYTISELREHYSAGYLLESTLAWSEGRSEWQPLCSIPGLLTDVAEQSTGDTNSVSLTSSDPFDEYEKFQKEVKEAEDEQAVDEDQRPSTPPDGEDEFIDDDGTRYKWDKALRVWVPQEDPTDKTDYRLEDMTYAEEEELFPTLPADISSGNENKNMDNTEANKNAINSIETATATHNGKRKLTEKDEPEKAAEKKEANKPPDSWFELKVNTHVYITGLPEDVTVDEVVEVFSKCGIIKEDPETQRPRVKIYFDKETGRKKGDALVTYLKEPSVDLAIKILDGAPLRPGDKIPMTVTPAKFEQKGERFIPKKSDKHRKKKLQKVEQKMLGWGGRDDSKILVPATVLLRYMFTPAELREEENLCSELQQDVQEECSKFGPVDLVKVCENHPQGVVLVKFKDRKDAHRCIESMNGRWFAGRQIHASEDDGSVNHALVRDIDEETDRLEKFGAELEADS	50.69	507	1e-140	415		AT5G16260.1	ELF9	RNA binding (RRM/RBD/RNP motifs) family protein	519	MSDSDNLQLPPSSTGATVAATDVGWYILGENQQNLGPYTFSELCNHFRNGYLLETTLVWADGRSEWQPLSAIPDLMSRISGAEIAYPAVGSSGLINGSNAGTRQEKQDYTASASTEDEFEKWQREIKDAEAEAERLKNGSVSGTELVEDDHERASSPPEGEDEFTDDDGTKYKWDRARRVWVPQDDPPLGSVDPYGLEEMTFAKEDEVFPTINILDTSVDKKDASKDDVAGKKEEDGSDETAEINSNGKRKLPEPETEKKEPNKPPDSWFELKVNPHIYVNGLPDDVTIEEVAEVFSKCGIIKEDDTGKPRIKLYSDKATGKLKGDALISYMKEPSVDLAIKILDGAPLRPADKLLMSVSRAKFEQKGERFITKQTDNKKKKKLKKVEQKLLGWGGTDDSKVSIPATVVLRYMFSPAELMADEDLVAELEEDVKEESLKHGPFDSVKVCEHHPQGVVLVRFKDRRDAQKCIEAMNGRWYAKRQIHASLDDGSVNHATVRDFDLEAERLDQFAAELEAAE	49.43	522	5e-126	378		3	3.10E-13 | 5.00E-09 | 3.80E-08	49.1 | 36 | 33	PF00076.17 | PF14259.1 | PF13893.1	RRM_1 | RRM_6 | RRM_5		K13093	---	---	---		2	GO:0005634, GO:0005829	4	GO:0000166, GO:0003676, GO:0003723, GO:0003729	5	GO:0000184, GO:0000956, GO:0006346, GO:0009910, GO:0016246
	13558	Peam|HassGeneModel_13558 maker-Ctg0237-augustus-gene-0.5-mRNA-1	1604	ACTCCAAAATTTCTAGAAAATGAAGAATTCTTACATAAAATTTTTCGTTGTGTAGGTGACGAGGCCGCTCAAAGCGATGATTCATCTTGGAGTATGGATTGTTCTACTGTTCTCAAAGTTAAAGATATACATATAAGCTCTCCAATTTTAGCTGCAAAAAGCCCATTCTTTTATAAGCTTTTCTCAAATGGCATGCAAGAATCACAGCAGCGCAATATAACCATACGCATCAATGCTTCAGAGGAGGGTGCATTCATGGAGCTTTTGGGTTTCATATACCGAGGAGCTTTATCAACAACTACACCACCTGCATTGTTGGATGTTCTTATGGCTGCAGACAAGTTTGAGGTTGCTTCGTGCATGAGGCACTGTTGCCGGTTGTTACGGAACTTGCCCATGACACCTGAATCGGCATTACTTTATCTAGAGCTTCCTTCCAATGTTTTAATCGCTGATGCTGTTCAACCGTTGACTGATGCAGCCAAACAATACCTTGCCACACGCTTTAAGGACATAAGCAAGTACCAAGAGGAGGTGCTAAACTTACCCCTAGCTGGGATTGAGGCGATATTTTGCAGCGATGATCTTCAAGTGGCATCTGAAGATAATGTCTATGAGCTTTTGTTGAGGTGGGCACGTGCCCATTACCCAAAGTTAGAGGAACGGCGTGAGGTCTTGGGATCGCGCCTAGGCCGTCTCATCCGTTTTCCTTTCATGACCTGTCGAAAGCTGAAGAAAGTTCTCACATGCAATGACTTTGACCATGATCTTGCCTCCAAGGTCGTCCTTGAGGCCCTCTTCTTCAAGGCAGAGACCCCCCATCGCCAGCGAACCCTTGCCTCCGAGGATTCCCCCACCAACAAGCGCTTTGTCGAGCGTGCATACAAGTACCGTCCAGTGAAGGTTGTGGAGTTTGAGCAGCCCTACCAGCAGTGTGTTGTCTACCTTGACCTCAAGAAAGCGGAGTGTGAGAATCTCCTTCCTGGTGGCCGTATCTACTCCCAGGCATTCCACCTTGGTGGGCAGGGCTTCTTTCTCTCGGCCCACTGCAACATGGACCAGCAGAGCGCATTCCACTGCTTTGGACTCTTTTTGGGGATGCAGGAAAAAGGATCGGTGAGTTTTGCTGTGGACTATGAGTTTGCTGCAAGGACAAAGGTCACTGGGGAGTTTGTGAGCAAGTACAAGGGCAACTACACCTTCACCGGTGGGAAGGCTGTTGGCTACCGGAACCTTTTTGCCATCCCATGGTCGAATTTCATTGCAGAGGACAGCCTTTTTTTCATCGATGGCATACTCCACTTGAGAGCAGAGCTCACTATAAGGAAACAACAGTGAGATGGGAGAAAGATGTGTTCCTCCTCCCATTGCCAAAACACAATTTTCTAACTCCTTTAAAAAAATATTATAAAGAGGTGGAAGCTCGCTCTTGTTGTTTGCTTGTATGTAATGCACCATATTTAATGCATGTATGCTTCTGTTTGGGGAATCTTGTGACGTTGCCTGTCTTTGTACCATGATTATTAGATGCTATTTTGGTTGAGAGAGATGAACACGCACCATTTAGCCAATTCATGAGAGAGATATGGCCAATTCATAGGGTC	445	TPKFLENEEFLHKIFRCVGDEAAQSDDSSWSMDCSTVLKVKDIHISSPILAAKSPFFYKLFSNGMQESQQRNITIRINASEEGAFMELLGFIYRGALSTTTPPALLDVLMAADKFEVASCMRHCCRLLRNLPMTPESALLYLELPSNVLIADAVQPLTDAAKQYLATRFKDISKYQEEVLNLPLAGIEAIFCSDDLQVASEDNVYELLLRWARAHYPKLEERREVLGSRLGRLIRFPFMTCRKLKKVLTCNDFDHDLASKVVLEALFFKAETPHRQRTLASEDSPTNKRFVERAYKYRPVKVVEFEQPYQQCVVYLDLKKAECENLLPGGRIYSQAFHLGGQGFFLSAHCNMDQQSAFHCFGLFLGMQEKGSVSFAVDYEFAARTKVTGEFVSKYKGNYTFTGGKAVGYRNLFAIPWSNFIAEDSLFFIDGILHLRAELTIRKQQ	80.356	Complete		XP_011622818.1 PREDICTED: BTB/POZ domain-containing protein POB1 isoform X1 [Amborella trichopoda]	PREDICTED: BTB/POZ domain-containing protein POB1 isoform X1 [Amborella trichopoda]	569	MKKETGVDLFEPPRGVMDSEYSGGGSGAGGSTANFAFAFNDSNFSDRILRIEIISGLMESKSEGEGCNSIADWARNRKRRREEIKRENNNVSELTVCHGDQILNTNQPNIEDGVTYENQDEEDFAMVESPSGFAMLTSPNEDEAAHSSDSSSSMDCSTVLRVTKIHISSAILAAKSPFFYKLFSNGMRESEQRDVTLRINASEEAALMELLNFMYSGTLSTTTAPALLDVLMAADKFEVASCMRHCSRLLRNLPMTPESALLYLELPSSVLMAEAVQPLTDAAKQYLAKRYKDLTKFQEEVMALPLPGIEAVLSSDELQVANEDAVYDFVLKWARVQYPRLEERREVLGTRLGRLIRFPNMSSRKLKKVLACNDFDHDLATKLVMDALFFKAETPHRQRALMAEESANRRFAERAYKYRPVKVVEFDSPHTQCIVFLDLKREECAALFPTGRVYSQAFHLGGQGFFLSAHCNMDQQSSFHCFGLFLGMQEKGSVSFAVDYEFAARSKPTAWEFVSKYKGNYTFTGGKAVGYRNLFQMPWTSFMAEDSHYFVNGVLHLRAELTIKPQALC	78.64	426	0	692		XP_002438463.1	hypothetical protein SORBIDRAFT_10g020060 [Sorghum bicolor]	536	MDPDFSRASGGPSFEFAFNSVNFSDRVLRIEIVAGDDALGAKGAAGEGCSSLADWARHRKRRREELRRGKESGKYMPDPGNCKVEAEECDAYEEGNEPVAMIEESPPDIEPDGEDGESSDSSWSMECTQVLRVKSIYISSAILAAKSPFFYKLFSNGMKESDQRHATLRITASEENALMELLSFMYSGKLTTNQPTALLDILMVADKFEVVSCMRHCSQLLRSLPMTTESALLYLDLPSSISMAAAVQPLTDTAKEFLANKYKDLTKFQDEAMNIPLAGIEAILWSNDLQVASEDAIYDFVIKWARAQYPKLEERREILGTRLLPLVRFCHMTCRKLRKVLACSDLDHEQATKCVTEALLYKADAPHRQRALAADVMTCRKYAERAYKYRPLKVVEFDRPYPQCIAYLDLKREECSRLFPSGRIYSQAFHLAGQGFFLSAHCNMDQQSAFYCFGLFLGMQEKGSTSVTVDYEFAARTRPSGEFVSKYKGYYTFTGGKAVGYRNLFAIPWPSFMADDSLFFIDGVLHLRAELTIKQP	71.16	423	0	649		XP_002279915.1	PREDICTED: BTB/POZ domain-containing protein POB1-like isoform X1 [Vitis vinifera]	553	MRDSNTDLFDPRTAMDSDSSPGSTPTVSSCDFGFAFNDSNFSDRVLRIEIMAGSQDSRSEGEGCTSIADWARHRKRRREDIKKENGADIVACPEEQILNCNQPDVDDVVACENEDEEAVAMIEESASGDEAEVGNNSAWNMDCSTVVRIKTLHISSPILAAKSPFFYKLFSNGMRESEQRHVTLRINASEEAALMELLNFMYSNTLSTSTAPGLLDVLMAADKFEVASCMRHCSRLLRNLSMTPESALLYLELPSSVLMAEAVQPLTDAAKQYLAGRYKDITKFQEEVMALPLAGIEAVLSSDDLQVASEDAVYDFVLKWARAQYPKLEERREILGTRLGRFIRFPYMTCRKLKKVLTCNDFDHDLASKAVLEALFFKAEAPHRQRSLAAEDSALTNRRFVERAYKYRPVKVVEFELPRQQCVVYLDLKREECINLFPSGRVYSQAFHLGGQGFFLSAHCNMDQQSSIHCFGLFLGMQEKGSVTFAVDYEFAARSKPTEEYISKYKGNYTFTGGKAVGYRNLFAIPWTSFVAEDSLYFINGILHLRAELTIRH	79.73	439	0	743		XP_004248069.1	PREDICTED: BTB/POZ domain-containing protein POB1-like isoform X2 [Solanum lycopersicum]	551	MKDQNLDLFDPRTAVMDPEYSPTHTGEPDFAFAFDDVNFSDRILRIEILGDSIAGGSSSDGGCSSLADWARNRKRRREDFRKENALDITACPEDQIICCNQIDSEDADNENQDEAVVAMIEETNSGDEAANSDDSTWNCDSPRVMRVKTLNISSPILAAKSPFFYKLFSNGMRESEQRQVTLRINASEEAALTELLKFMYRNMLTTNTAPGLLDVLMAADKFEVASCMKYCSRLLCNLPMTPESALLYLELPSSVLMADAVRPLTDAAKQFLAARYKDITKFQEEVMKLPLAGIEAILSSDDLQVASEDAVYDFVLKWTRAHYPLIEERREILSSRLGRCIRFPFMSCRKLRKVLTCNDFEHEFASKLVLEALFFKAEAPHRQRTQAAEESASTSRRFVERAYKYRPVKVVEFELPRQQCIVYLDLKREECANLFPSGRVYSQAFHLGGQGFFLSAHCNMDQQSSFHCFGLFLGMQEKGSVSFTVDYEFAARTTLAEEYVSKYKGNYTFTGGKAVGYRNLFAIPWTSFMAEDSLYFIKGVLHLRAELTIRP	78.59	425	0	714		AT3G61600.1	ATPOB1, POB1	POZ/BTB containin G-protein 1	561	MRGTTENTDLFDPKTQMDPDFTRHGSSSDGDFGFAFNDSNFSDRLLRIEIMGGPSDSRSEVEGCTSIADWARHRKRRREDIKKESGVTISDIVACPEEQILTDEQPDMDGCPGGENPDDEGGEAMVEEALSGDEEETSSEPNWGMDCSTVVRVKELHISSPILAAKSPFFYKLFSNGMRESEQRHVTLRINASEEAALMELLNFMYSNAVSVTTAPALLDVLMAADKFEVASCMRYCSRLLRNMPMTPESALLYLELPSSVLMAKAVQPLTDAAKQFLAARYKDITKFHEEVMSLPLAGIEAILSSDELQIASEDAVYDFILKWARAQYPCLEERREILGSRLALSIRFPFMTCRKLKKVLTCSDFEHEIASKLVLEALFFKAEAPHRQRSLASEESASLNRRLIERAYKYRPVKVVEFELPRPQCVVYLDLKREECGGLFPSGRVYSQAFHLGGQGFFLSAHCNMDQQSSFHCFGLFLGMQEKGSVSFGVDYEFSARSKPAEDFISKYKGNYTFTGGKAVGYRNLFGVPWTSFIAEDSQYFINGILHLRAELTIKRSTDP	77.23	426	0	707		2	2.30E-15 | 2.60E-12	56.5 | 46.4	PF00651.26 | PF07707.10	BTB | BACK		---	---	---	---		2	GO:0005634, GO:0005737	3	GO:0005515, GO:0042803, GO:0046982	4	GO:0009954, GO:0010114, GO:0010227, GO:0048439
	13559	Peam|HassGeneModel_13559 maker-Ctg0237-augustus-gene-1.6-mRNA-1	1199	CTTTTACAAATCTACTTCATATACACAGCTCCCGATTACTCGAGAAGATAAAAGCCTTCCTTTTGCAAAGTGTGTGAGACTGAACTGAAAGAAAATGCCACTTTCCATTTCTACCCCTAAAACCACCCTATCCTCTTCCTCCTCCTTCCCCTCTCGTCTCCCTTCCCGCCCTTCCCTTTCTTCGAAATTACCTCTTTGCCCCCAAGCCCTAAGGCCTCCCCATCTCCCTCCTCCTCCTTCTTCCAGTAGAAGAGGAATCAGAAGAAGAACCCTAGTTCTCTGCAACTCCGCCTCCTCCGAGCTTTCATGGCTGGAGAAGCTCCCTGAAAGCAATAAGCCTCTCTACTCCCACAGCCTTCCCTGCATCGAAGCCTGGCTGAAGAAGCTAGGGTTTCATCAGAGCAAAGACGATCGCGCCCTCTGGTCCGTCGAGAACCCCGGCTGGCACGCCCAGCTCTCCCTCGACGTCACCGATCTCCACATTAGGTACCTGAAGAGTGGACCAGAAGAACTGAAGATGCCACTTTCCATTTGTGCCCCTAAAACCCTAACCCCTTGCCTCTCCTTTCCTCCTCTCCCTTTCAGAAAACTTCATCTATGCCCCCAATCCCTACCCACATATCATCATCATTCTCCTCTTCCTCCTCTTTCAACCACCACCAGCTGTATAAGCAGAAGAAGAGGAGAAACCCTAAAAACCCTAGTTTATCATAGGGAAGAATTCCACCCGGAGTTCTCAGCCGAGGACGAGGTGTGGCTGGAGAGGCTTCCTGACATGAAGGAGGCCTTGAATTCCCACACTTTGCAGAGCGTGCGGGCGTGGCTGAAGAAATTAGGGTTCCGCCAGGACCGAGAGGACCGCGCCCGCTTCTCCATCGAGAGACCTGACTGGCATGCCATGATCGCCCTCGACGTCACCGAACTCCATATAAGGTACCTGAAGAGTGGACCAGGTAATCTAAAGAAGGATGTGGACAGGAAACTCAGCTATAAATTGAGTAGAGAAGAGATTGAGAATGCTATACTTAAAGGACCATAAATGCAAGTATCAACTTTTGATTGGATCTCAATGAGAATGGCGAAAATTTTCTATCTCAATTTTTTCTATTTATCTCAATGCTTTTATCAACATTTATGTTGAGTAATATATATGCATCCTTTAGCAGAGATGAAGGGCAAAGATATAACCGAAAGTGACA	314	MPLSISTPKTTLSSSSSFPSRLPSRPSLSSKLPLCPQALRPPHLPPPPSSSRRGIRRRTLVLCNSASSELSWLEKLPESNKPLYSHSLPCIEAWLKKLGFHQSKDDRALWSVENPGWHAQLSLDVTDLHIRYLKSGPEELKMPLSICAPKTLTPCLSFPPLPFRKLHLCPQSLPTYHHHSPLPPLSTTTSCISRRRGETLKTLVYHREEFHPEFSAEDEVWLERLPDMKEALNSHTLQSVRAWLKKLGFRQDREDRARFSIERPDWHAMIALDVTELHIRYLKSGPGNLKKDVDRKLSYKLSREEIENAILKGP	196.308	Complete		XP_006843365.1 PREDICTED: uncharacterized protein LOC18433207 [Amborella trichopoda]	PREDICTED: uncharacterized protein LOC18433207 [Amborella trichopoda]	161	MITVLTPHSSNLLNPTEIPMGCHRFHSCAQTLTLLRCPATTFRRIRRSSSRVLAAGTSGTEVFGMEEWLAKLPDKKKPLYSHSLPSIEAWLMNLGFYQSKEDRAVWFVEKPDWHAQLSLDITDLYIRYLKSGPGDLEKDIERRFSYALSREDIENAILGGP	62.5	96	5e-39	134		XP_002440281.1	hypothetical protein SORBIDRAFT_09g028980 [Sorghum bicolor]	152	MAMALSSSLRALVALIPPALPSGRPNGAAAAPGPRARGRPRRGAGVVALAAALPSDAKWLERLPEKKKPLYTHSLPCIEAWLRSLGFTQSREDPAAWVAEKPLWHARLSLDVTDLHIRYLKSGPGNLEKDVERRFSYALSREDIENAILGGP	63.92	97	7e-38	131		XP_002265174.1	PREDICTED: uncharacterized protein LOC100241531 [Vitis vinifera]	155	MSTISVSKFISVDTTLFSPKSSTINPCFFPKFPPNSKPRKSLTLVFSSSSGAELSSAAEDEWLKKLPEKKKPLYSHSLPCVEAWLRNLGFFQSKEDRAIWFVEKPEWHAQLSLDVTDLYIRYLKSGPGNLEKDVERRFSYALSREDIENAILGGP	57.52	113	1e-33	121		XP_004234193.1	PREDICTED: uncharacterized protein LOC101256845 [Solanum lycopersicum]	163	MSTISATFFRSLYCIASPPPSTISRFFLPTPLLLPKFRSCPKPLTSSSRKPVACTNSSEEAEVSQTMDEWLQKLPDKTKPLYSHSLPCIEAWLRSLGFYQSRDDRALWFVENPDWQAQLSLDITELHIRYLKRGPGNLEKDVDRRFSYALSREDIENAILGGP	60.78	102	5e-39	135		AT5G52960.1	---	unknown protein; FUNCTIONS IN: molecular_function unknown; INVOLVED IN: biological_process unknown; LOCATED IN: chloroplast; EXPRESSED IN: 23 plant structures; EXPRESSED DURING: 13 growth stages; CONTAINS InterPro DOMAIN/s: Protein of unknown function DUF3143 (InterPro:IPR021489); Has 1807 Blast hits to 1807 proteins in 277 species: Archae - 0; Bacteria - 0; Metazoa - 736; Fungi - 347; Plants - 385; Viruses - 0; Other Eukaryotes - 339 (source: NCBI BLink).	170	MNCVSAFEFVPSSALFPCAQSSIPAKFLHILSSKASISPRCRSFASSSSSTIRRKPLTLVSSKSSDAEEVSDTEDEWLKKLPEKNKPLYSHSLPCIEAWLRKLGFYQSKDDRAVWLIQKPDWHAQLSLDVTDLCIRYMKSGPGNLERDMERRFSYALSREDTENAILGGP	53.1	113	4e-37	130		1	8.8e-34	115.1	PF11341.3	DUF3143		---	---	---	---		1	GO:0009507	1	GO:0003674	5	GO:0008150, GO:0009073, GO:0010207, GO:0016226, GO:0045893
	13560	Peam|HassGeneModel_13560 augustus_masked-Ctg0237-processed-gene-1.2-mRNA-1	701	ATGACTGACTTCCTGGTGTCCTCCTTGGGGATCAAAGATCTCCTACCGGCGTACTTGGACCCCAGTATCACCGATCATGACTTGTTTACCGGCGTTAGCTTTGCATCGGCGGGTTCTGGCTTCGATGACTCGACGACGGTTATGGTAGGTGGTGTGAGCACCATGGCCAAACAGATACTCTATAGTTTGGGAGCAAGGAAGATAGTAGTAGCAGGTCTTCCACCCATCGGTTGTCTACCACTTCAAATGACTGGGAATATCCTCCTGCCTGGGTCTCACATGCGCGTTTGTGTTCAACAACAGAATGAAGATGCTGTGGTCTACAATTCGAAGCTTCAAACCCTCCTTGCAAGCATCCAAGCTTCACGCCCAGGAACCACTATTGCATACCTAGACGCTTATGATGCCTTATTGAACATGATTATAATTCCAGAAGAGTATGGTCTTGTGGAATCATGGCGTGGGTGTTGTGGATCAGGCGTATTGTTAGAGATGGGACCCAAATGCAACGAGAGTACCCCAATATGCTCAGATCCCTCCAAGTTTGTATTTTGGGATTCCATTCACCCTAGTCAAGCTGCCAACCAACAACTTGCAAAGCTTGTTCTGAGTTCTCTGCTACCACTACTGAATAGTTAGATAGTAAAGATTGGGAGATTTTTTTTTTTTTTTTTTTTTTTGACAGAAAGGATGATTGATAG	212	MTDFLVSSLGIKDLLPAYLDPSITDHDLFTGVSFASAGSGFDDSTTVMVGGVSTMAKQILYSLGARKIVVAGLPPIGCLPLQMTGNILLPGSHMRVCVQQQNEDAVVYNSKLQTLLASIQASRPGTTIAYLDAYDALLNMIIIPEEYGLVESWRGCCGSGVLLEMGPKCNESTPICSDPSKFVFWDSIHPSQAANQQLAKLVLSSLLPLLNS	70.754	Partial		XP_006828148.1 PREDICTED: GDSL esterase/lipase At2g40250 [Amborella trichopoda]	PREDICTED: GDSL esterase/lipase At2g40250 [Amborella trichopoda]	361	MARNQAQLGLFPAIFLAILMFECMVVAASPSQNISALLVFGDSTVDPGNNDYISTFFKSNHVPYGRDFPDHTATGRFSNGKLVTDFLASALGLEPLVRPYLDPGLTDSNLESGVSFASAGSGLDNGTSSISSSIPMLKQLAYFEEYLGRLQKVAGNRTQDIISNAVFVISVGSNDYIWTVYGVSGNDSKGNLPDYQNLLLGNLRSSIQRLHEAGGRKFTVAGLPPIGCIPLQMTLAILQKPVELVERKCIETQNEDAKAYNSKLQAMLASLQTELLESKVAYVDLYSLLMDMLTNPHNYGFEVTSRGCCGTGLMEAGPLCIGVVACQDASKFLFWDAIHPTEAAYKAIADHVLQSVLPLIL	45.78	166	5e-42	145		XP_002458703.1	hypothetical protein SORBIDRAFT_03g038590 [Sorghum bicolor]	349	MAQAHPVLLLLLFLSSTAVSSSKRIQPKFSAIFYFGDSVLDTGNNNHLPTVAVANHVPYGRDFPGKKPTGRFSNGRLIPDLLNEKLQLKEFSPPFLDTRLSSNDMVTGVNFASAGSGLDDQTSQLSNTLPMSKQVGLFKDYLLRLRDIVGDKEASRIIASSLIFISSGTNDFSHYYRSSKKRKMDIGDYQDIVLQMVQVHVKELYDLGGRQFCLAGLPPFGCTPIQITLSRDPDRACVDEQNWDAQVYNSKFQKLLTTLQGSLHGSRIVYLDAYRALMEILEYPAKHGFTETTRGCCGTGLREVALFCNALTPICKNVSSYVFYDAVHPTERVYMLVNDYIVKYVIPQF	45.33	150	3e-39	137		XP_010650850.1	PREDICTED: GDSL esterase/lipase At2g31550-like [Vitis vinifera]	363	MAISANTLFLLSLACSTTIHICNAQINITFTAVLIFGDSTMDTGNNNYVNTPFKGNHIPYGQDFPGKVPTGRFSDGKLVPDMVASLLKIKETVPPFLDPKITDNELKTGVTFASAASGYDDLTSVLSQAIPVSKQPKMFKKYIERLKGVVGELEAMRIVNGALVVVSSGTNDFCFNFYDVPSRRIEFSSNGYQDFLLKKVEDLLKKLYNLGGRTMVIAGLPPMGCLPIQMSTRFELPGIFRVCLEDQNSDAQSYNSKLEKLLPQIQNSLPGSKILYVDIYTPLDDMINNPEKYGFVETKRGCCGTGLVEAGPLCNSLTPVCENASQYVFWDSIHPTEAAYRVLVEYLEKDLSTKIHNSVGEKN	51.53	163	8e-51	168		XP_010314651.1	PREDICTED: GDSL esterase/lipase EXL3-like isoform X3 [Solanum lycopersicum]	268	MMFLFLLCEGKTQLLSKNSTIKAVFAFGDSIVDQGNNNNITTIVKCNFPPYGKDFVDGKATGRFTNAKTPADLIVEELEIKELMPAYRDPNLQTEDLKTGVSFASGACGYDPQTASIVELYKLGARKIGVFGIPPIGCLPFQRTLSGGLSRVCVEEHNQAAQLANTKISLAINGSLSNKLPQSKLVFIDIYDPMLDLILNPKKHGFEVVDKGCCGTGNIEVVILCNRYMSSTCEDDTKYLFFDSYHPTERGYRILVDQMIKKYINSFI	40.62	192	9e-43	145		AT2G31550.1	---	SGNH hydrolase-type esterase superfamily protein	219	MFKSYIARLKGIVGDKKAMEIINNAFVVVSAGPNDFILNYYDIPSRRLEYPFISGYQDFILKRLENFVRELYSLGVRNVLVGGLPPMGCLPIHMTAKFRNIFRFCLEHHNKDSVLYNEKLQKLLPQIEASLPGSKFLYADVYNPMMEMIQNPSKYGFKETKRGCCGTGFLETSFMCNVFSPVCQNRSEFMFFDSIHPSEATYNVIGNRLDPLIRGKFQA	40.62	192	6e-44	146		1	1.4e-13	51.2	PF00657.17	Lipase_GDSL		---	---	---	---		1	GO:0005576	2	GO:0004091, GO:0016788	1	GO:0006629
	13561	Peam|HassGeneModel_13561 maker-Ctg0237-augustus-gene-1.9-mRNA-1	1576	AGTGAGTACTCAATGCAGCTAAACGCTTCTCGTATCAAGGTTCTTCAAGCTCAGGATGATTTGGTTAGCTCCATGAAGGAGGCAGCTGGGAAGGAGCTCCTTCATGTTAGCCATCACCACCATGTGTACAAAGAGCTTCTGAAAGAACTTATTGTTCAGAGCTTGCTCCGGTTGAAAGAACCGGCTGTGTTGTTGCGTTGTCGGAAACATGATCTTGAGCTGGTGGAGTCTGTTTTGGAATCAGCAAAGGAGGAGTATGCAGAGAAAGCAAATGTTTATCCTCCCGATATTTTTGTTGACAATCAAATCCATCTCCCACCTGCTCCCAGTCATCAATTTTTTCATCATGAACATGGGCCTTTCTGCTCTGGAGGTGTTGTATTGGCTTCTCGTGATGGGAAGATTGTCTGTGAGAATACGCTTGATGCACGTGTGGATGTTGTCTTCCGGAAGAAGTTGCCAGAGATACGAAAGCAGCTCTTTGGACAGGTCATCGCATGATTATTCCGTGAAATTCAGGTCATTGGTTGAATCTGGCTAGGATTGTTGTCATCACCCAAGGAAATAAAATCTGCCATTCTAGTTTATTTATTTGAGTCATTCTGTTTTCCTGTTCTGGGATTGTGTTCATTTAATCACATTGTTACTCTATTTGAGGACTTGTTATTTTCCCCGGCACTTGTGCGTTCCATTTGTTAGTCCATTAGCATAATATTGGGGAGACTTATTGTTTTTCCAGTACTTATACATTCCATTTTTTAGTTAAATAGCATACTATTTGGTTTTTTCTTCTCTTATCCTTTTTTAGTGCAAAATTTGCTGATCTTTACATGTAGTTATGGTTGGATGACCGTGCTACTGGGCTCTGGGTAAGGCATTCCCCTGCCAGGATGAGGTCCTGGGATCCTCATGCGAAGACCCACTGTGTGAACAAAACAACATTTGGATAATTTGATGGAAGTTGTATAGAAAGAAAGAACGAAAAATGAAAGCTGTTTCTACATCAATACTTTTTGTGCAGAATTCATCAGTAGAGATTGTTGCAGCAAAAGCCTCACAAATCAGCCCCGATCGCCTAAATGCATACTTGCATTTTGTGTACAGTTCTGCTTTCCAGTCTTCAGTAGCCTTACATAGGCAGAGGGACTTCTAACAGATTTAAAAGAGGGCAGGGTATTTTAAAAAAATCCAAATCCAAGAACCCCTCCTATTGCAATCCACATATGAACATATGAGGACAAGGCATGGGGCTGTTAGTGAAGGACAGAACAATTTGGGAGGCACAAATGACCAATGCGGACAGAAACAAGGGAGCTGAACAAAACCAAATCTCGACCAATCTCACAGTATTTGTTCAAGTTAAAAGACCCCATTATTAAAAGGCCCCAAAATGAAAAGAGGGAAAAAAGGAAGAATCCAGCAACTCAATTTGGCCGATCGTTTGTGTAGTTTTGCTTCTGTCGCCGGTCGTTTTTGGATGTCTTCCCTATGCTTGGGTCCACAACTTTTTTTGTACATTGTAATCACCTTTTGGAAATATATTAACTTAGCTTTCATGAAAAAAAAAAAAAAAAAA	162	MQLNASRIKVLQAQDDLVSSMKEAAGKELLHVSHHHHVYKELLKELIVQSLLRLKEPAVLLRCRKHDLELVESVLESAKEEYAEKANVYPPDIFVDNQIHLPPAPSHQFFHHEHGPFCSGGVVLASRDGKIVCENTLDARVDVVFRKKLPEIRKQLFGQVIA	70.37	Complete		XP_011622827.1 PREDICTED: LOW QUALITY PROTEIN: V-type proton ATPase subunit E [Amborella trichopoda]	PREDICTED: LOW QUALITY PROTEIN: V-type proton ATPase subunit E [Amborella trichopoda]	230	MDDADVSNQIQQMVCFICQEAEEKANEISLSAEEEFKIEKLQLVEVEKRKIRHEYERKEKQVEIKKKIEYSMQLNSSRLKILQAQDDLINSMKEAVGKELVHVSHNHHVYRKLMKELIVQSLLRLRESAVLLRCRKADHGFIESVLHLAKQEYAEKANVHPPEIIVDHQVYLPPAPSHHHMTGPSCSGGLVLASRDGKIVXENTLDARLDVVFRQKLPEIRKRLLGKTVV	73.91	161	3e-84	246		XP_002454917.1	hypothetical protein SORBIDRAFT_03g001360 [Sorghum bicolor]	230	MEDVDVSRQLKQMTDFIRQEAVEKAVEIEAAAAEEFQIEKLQLVEAEKKKIRQEYDRKEKQVGIKKKIDYSMQLNASRIKVLQAQDDLVTDMLESARKDLLCISRDHQTYKKLLKILIVQSLLRLKEPAVLLRCRKEDLELVDSVLESASNEYADKANVYPPEIVVDRHIFLPSAPSHYQAPGPSCSGGVVLASRDGKIVCENTLDARLQVVFRKKLPEIRQSLFVQVAA	75.93	162	7e-82	241		XP_002274995.1	PREDICTED: V-type proton ATPase subunit E [Vitis vinifera]	230	MNDADVSKQIQQMVRFIRQEAEEKANEISVSAEEEFNIEKLQLVEAEKKKIRQEYERKEKQVDIRKKIEYSMQLNASRIKVLQAQDDLVSSMKEAASKELLHVSHDHHVYKRLLRDLVVQSLLRLKEPAVLLRCRKDDLHLVESILDSAKDEYAGKANVYPPEIIVDHQVYLPPAPSHHHAHGPFCSGGVVLASRDGKIVCENTLDARLDVVFRKKLPEIRKWLFGQVAA	85.19	162	1e-97	281		XP_004245546.1	PREDICTED: V-type proton ATPase subunit E [Solanum lycopersicum]	231	MNDADVSKQIQQMVRFIRQEAEEKANEISVSAEEEFNIEKLQLVEAEKKKIRQEYERKEKQVDVRKKIEYSMQLNASRIKVLQAQDDLVCSMKEAASKELLNVSHHHNHHIYKKLLQALIVQSLLRLKEPSVLLRCREDDVPLVEDVLDAAKEEYAEKSQVHAPEVIVDQIYLPPAPSHHNAHGPSCSGGVVLASRDGKIVCENTLDARLEVVFRKKLPEIRKCLFGQVAV	78.4	162	1e-84	248		AT4G11150.1	TUF, emb2448, TUFF, VHA-E1	vacuolar ATP synthase subunit E1	230	MNDGDVSRQIQQMVRFIRQEAEEKANEISVSAEEEFNIEKLQLVEAEKKKIRQDYEKKEKQADVRKKIDYSMQLNASRIKVLQAQDDIVNAMKDQAAKDLLNVSRDEYAYKQLLKDLIVQCLLRLKEPSVLLRCREEDLGLVEAVLDDAKEEYAGKAKVHAPEVAVDTKIFLPPPPKSNDPHGLHCSGGVVLASRDGKIVCENTLDARLDVAFRMKLPVIRKSLFGQVTA	69.14	162	7e-75	223		1	7.3e-52	175.5	PF01991.13	vATP-synt_E		K02150	ATPeV1E	V-type H+-transporting ATPase subunit E	---		8	GO:0000325, GO:0005753, GO:0005773, GO:0005774, GO:0005794, GO:0009705, GO:0022626, GO:0033178	1	GO:0046961	15	GO:0006096, GO:0006816, GO:0006833, GO:0006972, GO:0007030, GO:0007033, GO:0009266, GO:0009409, GO:0009651, GO:0009793, GO:0009832, GO:0015986, GO:0015991, GO:0042742, GO:0046686
	13562	Peam|HassGeneModel_13562 augustus_masked-Ctg0237-processed-gene-1.3-mRNA-1	438	ATGCCGAAGAACAAGGGAAAGGGAGGTAAGAACAGGAAGAGAGGAAAGAACGAAGCAGACGACGAGAAGCGAGAGCTTGTCTTCAAGGAGGACGGCCAGGAGTACGCCCAAGTCCTCCGAATGCTCGGAAACGGCCGCTGCGAGGCCATGTGCATCGACGGCACCAAACGCCTCTGCCACATCCGCGGCAAGATGCACAAGAAGGTCTGGATCGCCGCCGGAGACATCATCCTCGTCGGCCTCCGCGACTACCAGGATGACAAGGCCGACGTCATCCTCAAATACATGCCCGACGAGGCCCGCCTCCTCAAGGCCTACGGCGAGCTCCCCGACACCATGCGCCTCAACGAGGGCATCGCCGCCGGCCTCGACGAGGAGGACGACAACGCAGGTGATGACTACATCGAATTCGAGGACGAGGACATCGACAAGATCTAA	145	MPKNKGKGGKNRKRGKNEADDEKRELVFKEDGQEYAQVLRMLGNGRCEAMCIDGTKRLCHIRGKMHKKVWIAAGDIILVGLRDYQDDKADVILKYMPDEARLLKAYGELPDTMRLNEGIAAGLDEEDDNAGDDYIEFEDEDIDKI	100.422	Complete		XP_006856118.1 PREDICTED: eukaryotic translation initiation factor 1A [Amborella trichopoda]	PREDICTED: eukaryotic translation initiation factor 1A [Amborella trichopoda]	145	MPKNKGKGGKNRKRGKNEADDEKRELVFKEDGQEYAQVLRMLGNGRCEAMCIDGTKRLCHIRGKMHKKVWIAAGDIILVGLRDYQDDKADVILKYMPDEARLLKAYGELPENTRLNEGIAAGLDEEDEGAGDDYIEFEDEDIDKI	96.18	131	1e-75	221		XP_002451991.1	hypothetical protein SORBIDRAFT_04g012700 [Sorghum bicolor]	142	MPKNKGKGGKNRKRGKNEADDEKRELVFKEDGQEYAQVTRMLGNGRCEALCIDGTKRLCHIRGKMHKKVWIAAGDIVLVGLRDYQDDKADVILKYMNDEARLLKAYGEIPDNVRLNEGVVDEEDAGAQDDYIQFEDEDIDKI	89.23	130	3e-67	200		XP_002285844.1	PREDICTED: eukaryotic translation initiation factor 1A [Vitis vinifera]	145	MPKNKGKGGKNRKRGKNEADDEKRELVFKEDGQEYAQVLRMLGNGRCEAMCIDGTKRLCHIRGKMHKKVWIAAGDIILVGLRDYQDDKADVILKYMPDEARLLKAYGELPENTRLNEGIAGGLDEEDEGAGDDYIEFEDEDIDKI	95.42	131	9e-75	219		XP_004240089.1	PREDICTED: eukaryotic translation initiation factor 1A [Solanum lycopersicum]	145	MPKNKGKGGKNRKRGKNEADDEKRELVFKEDGQEYAQVLRMLGNGRCEAMCIDGTKRLCHIRGKMHKKVWIAAGDIILVGLRDYQDDKADVILKYMPDEARLLKAYGELPENTRLNEGIANGLDEEDEGAGDDYIEFEDEDIDKI	95.42	131	1e-74	219		AT2G04520.1	---	Nucleic acid-binding, OB-fold-like protein	145	MPKNKGKGGKNRKRGKNEADDEKRELIFKEDGQEYAQVLRMLGNGRCEAMCIDGTKRLCHIRGKMHKKVWIAAGDIVLVGLRDYQDDKADVILKYMSDEARLLKAYGELPENTRLNEGIVGDLEDDDDNNDDDYVEFEDEDIDRI	91.94	124	2e-67	201		1	5.4e-27	92.9	PF01176.14	eIF-1a		K03236	EIF1A	translation initiation factor 1A	---		2	GO:0005634, GO:0005829	2	GO:0003723, GO:0003743	1	GO:0006413
	13563	Peam|HassGeneModel_13563 augustus_masked-Ctg0237-processed-gene-1.4-mRNA-1	962	ATGGAAATGGGGGAAAGGGTAAACATATCTGCAATCTTTGCATTCGGTGACTCGACCATAGACCCTGGCATTAATAACTACATAGGGACATGGTTTCGAGGTGACCATTCACCTTACGGTCATGATTTTCCCGGCCAAGTTGCTACCGGGAGATTTTCAAATGGAAAACTCATGACTGACTTCCTGGTGTCCTCTCTGGGGATCAAAGATCTCCTACCGGCCTACTTGGACCCCAGTATCACCGATCATGACTTGTTGACCGGCGTTAGCTTTGCATCAGCGGGTTCTGGCTTCGATGTCTTGACGACGGTTATGGTAGGTGATGTGAGCACCATGGCCAAACAGGTGGAATACTTTGAAGAATGTTTATACCGGATTGCAAAATTGGTAGGGAAAGAATCAGCCAACTGGGTGGTGAAAGATGCTTCATATAGACTCTATAGTTTGGGAGCAAGGAAGATAGCAGTAGCAGGTCTTCCACCCATCGGTTGTCTGCCAATTCAAATGACTGGGAATGTCCTCCTTCCTGGGTCTCACATGCGCGTTTGTGTTCAACAACAGAATGAAGATGCTGTGGTCTACAATTCGAAGCTTCAAGACCTCCTTCCAAGCATCCAAGCTTCACGCCCAGGAACCACTATTGCATACCTAGACGCTTATGATGCCTTATTGAACATGATTATAATTCCAGAAGAGTATGGTCTTGTGGAATCATGGCGCGGGTGTTGTGGATCTGGCGTATTGTTAGAGTTGGGACCCAAATGCAACGAGAGTACCCCAATATGCTCAGATCACTCCAAGTTTGTGTTTTGGGATTCCATTCACCCAAGTCAAGCTGCCTACCAACAACTTGCAAGGCTTGTTCTGAGTTCTCTGCTACCACGACTGAATAGTTAGATAGTAGAGATTGGGTGTTTTTTTTTTTTCTTTTTTTTTTTTTGTTGAAAGCTAAGTTAATATAT	298	MEMGERVNISAIFAFGDSTIDPGINNYIGTWFRGDHSPYGHDFPGQVATGRFSNGKLMTDFLVSSLGIKDLLPAYLDPSITDHDLLTGVSFASAGSGFDVLTTVMVGDVSTMAKQVEYFEECLYRIAKLVGKESANWVVKDASYRLYSLGARKIAVAGLPPIGCLPIQMTGNVLLPGSHMRVCVQQQNEDAVVYNSKLQDLLPSIQASRPGTTIAYLDAYDALLNMIIIPEEYGLVESWRGCCGSGVLLELGPKCNESTPICSDHSKFVFWDSIHPSQAAYQQLARLVLSSLLPRLNS	83.4	Complete		XP_006828148.1 PREDICTED: GDSL esterase/lipase At2g40250 [Amborella trichopoda]	PREDICTED: GDSL esterase/lipase At2g40250 [Amborella trichopoda]	361	MARNQAQLGLFPAIFLAILMFECMVVAASPSQNISALLVFGDSTVDPGNNDYISTFFKSNHVPYGRDFPDHTATGRFSNGKLVTDFLASALGLEPLVRPYLDPGLTDSNLESGVSFASAGSGLDNGTSSISSSIPMLKQLAYFEEYLGRLQKVAGNRTQDIISNAVFVISVGSNDYIWTVYGVSGNDSKGNLPDYQNLLLGNLRSSIQRLHEAGGRKFTVAGLPPIGCIPLQMTLAILQKPVELVERKCIETQNEDAKAYNSKLQAMLASLQTELLESKVAYVDLYSLLMDMLTNPHNYGFEVTSRGCCGTGLMEAGPLCIGVVACQDASKFLFWDAIHPTEAAYKAIADHVLQSVLPLIL	45.29	329	1e-92	278		XP_002458703.1	hypothetical protein SORBIDRAFT_03g038590 [Sorghum bicolor]	349	MAQAHPVLLLLLFLSSTAVSSSKRIQPKFSAIFYFGDSVLDTGNNNHLPTVAVANHVPYGRDFPGKKPTGRFSNGRLIPDLLNEKLQLKEFSPPFLDTRLSSNDMVTGVNFASAGSGLDDQTSQLSNTLPMSKQVGLFKDYLLRLRDIVGDKEASRIIASSLIFISSGTNDFSHYYRSSKKRKMDIGDYQDIVLQMVQVHVKELYDLGGRQFCLAGLPPFGCTPIQITLSRDPDRACVDEQNWDAQVYNSKFQKLLTTLQGSLHGSRIVYLDAYRALMEILEYPAKHGFTETTRGCCGTGLREVALFCNALTPICKNVSSYVFYDAVHPTERVYMLVNDYIVKYVIPQF	39.33	328	5e-77	238		XP_010650850.1	PREDICTED: GDSL esterase/lipase At2g31550-like [Vitis vinifera]	363	MAISANTLFLLSLACSTTIHICNAQINITFTAVLIFGDSTMDTGNNNYVNTPFKGNHIPYGQDFPGKVPTGRFSDGKLVPDMVASLLKIKETVPPFLDPKITDNELKTGVTFASAASGYDDLTSVLSQAIPVSKQPKMFKKYIERLKGVVGELEAMRIVNGALVVVSSGTNDFCFNFYDVPSRRIEFSSNGYQDFLLKKVEDLLKKLYNLGGRTMVIAGLPPMGCLPIQMSTRFELPGIFRVCLEDQNSDAQSYNSKLEKLLPQIQNSLPGSKILYVDIYTPLDDMINNPEKYGFVETKRGCCGTGLVEAGPLCNSLTPVCENASQYVFWDSIHPTEAAYRVLVEYLEKDLSTKIHNSVGEKN	44.31	334	3e-96	288		XP_004246974.1	PREDICTED: GDSL esterase/lipase At2g30310-like isoform X1 [Solanum lycopersicum]	353	MGIAITCFAFILLVQHCIIINAKSVPKFPAILIFGDSTVDTGNNNYISTIFQGNHRPYGENFPGRIPTGRFSDGKLVPDFLASMLGIKEYIPPFLQPDLSNNDLLTGVSFASAGSGYDDLTTTASKVIPMSDQIKYFEQYIQNLQLIIGEEKAQKLVSRALIVISAGTNDFIFNFYDIPTRRHQYNITGYQDFLQSLLQNFVEDLYNLGCRNMLVAGLPPVGCLPIQITAKSPFLRKCIKEENFDAQSYNVKLATLLKQIQDALLGSNIVYSDSYHPFMHMINHPKKYGFLKTRRGCCGTGTYEAGPFCNKHHPVCKNASQYLFWDSIHPGQSAYQHLSHIAMKKLRHHKLSH	43.34	323	5e-91	275		AT2G40250.1	---	SGNH hydrolase-type esterase superfamily protein	361	MNRNQHKPMFVTFLINILLLQLLNLTNASPSPPITALYAFGDSTVDSGNNNYIPTLFQSNHPPYGKSFPSKLSTGRFSDGKLATDFIVSSLGLKPTLPAYLNPSVKPVDLLTGVSFASAGGGLDDRTAKSSLTITMDKQWSYFEEALGKMKSLVGDSETNRVIKNAVFVISAGTNDMIFNVYDHVLGSLISVSDYQDSLLTKVEVFVQRLYEAGARRITIAGLPPIGCLPVQVTLTSINTPRIFHHRICTEHQNDDSRVYNQKLQKLIFGLSQRFRGSKVLYLDIYSPLIDMIKHPRKYGLEETLRGCCGTGLLEAGPLCQPLSRTCDDVSKYLFFDSVHPSQTAYSVIASFALQKLFPLL	46.36	330	4e-95	285		1	5e-20	72.3	PF00657.17	Lipase_GDSL		---	---	---	---		1	GO:0005576	2	GO:0004091, GO:0016788	1	GO:0006629
	13564	Peam|HassGeneModel_13564 augustus_masked-Ctg0237-processed-gene-2.4-mRNA-1	1659	ATGGAAGATAAACGAGCACTGCTTGATTTCGTCGGAAATCTCAGCCGTGGACGTGATCTCGATCTCGGTTGGAACGAGAACTCGTCCGTCTGCAAGAACTGGAGCGGAGTGACCTGCAGCCCCGGTCTCTCTCGAATCATCCAACGGCCTCACTGGCCTTTGCCGTTGGATTTCTCTGTTTGGAAGAATCTCACTGCTCTTGATCTCTCATTCAATTCCTTCAATGGAAGCATTCCTACTTCAATCTCTAATCTCACTCAGCTTGCTGTTTTGAATCTGGCAAACAACTCTCTTTCTGGCGAAATCCCTGATTTTGAGCTCCCCAATCTGAGAAATTTGGGCCTAGCCAATAACTTTCTTAGTGGAAATGTTCCGACATCTCTCAAGAGATTCCCCACTTCTTCTTTTGCTGGTAACAATCTGTCTCTGTTGGTTTCTCCACATTTGACCTCGTTTTCGCCTGGCTATGCTCCTGTTTCAAAGCCAAGGAAGCGAAGAAAGCTCCGGGAATCAGTTGTTTTGGGGATTATAGCTGGCTTTTGTGCTGCAGCAGTTGCAGCATTTGTGGTTTTTCTTGTAGTTCATTGCTTGAGGAGGAAAGATCAGAATGGGGCTTCGGGGAAGTTCACTAAGGGGGAGAGATCGCCAGAGAAAGCAACAGTGGGGAGCCAAGATGAGAATAACAGGCTTGTGTTCTTCGAGGGGTGTAGTTATGCATTTGATTTGGAGGATTTGTTGAGGGCTTCTGCTGAGGTGCTTGGGAAGGGAACATTCGGGACTGCATATAAGGCGGTTTTGGAGGATGCAACCATGGTGGTGGTGAAGAGATTGAAGGAGGTGAGTGTTGGAAAGAAGGATTTTGAGCAGCAGATGGAAGTGGTGGGGAGGATTCGGCATGAGAATCTGGTTGGGTTGAGGGCCTATTACTACTCCAAGGATGAGAAGCTCACGGTCTATGATTACTACAGCCAGGGGAGCGTCTCTTCTATGTTACATGCTAAAAGAGGCAAGGAAGTGACTCCTCTAGACTGGGACACCAGACTGCGAATTGCAATTGGAACAGCAAGAGCCGTAGCACACATCCATTCCGAGAACTGTGGGAAGCTAGTGCACGGGAACATTAAATCCTCAAACATCTTCCTGAATGCTGATGGCTATGGCTGTGTTTCTGATCTTGGACTGTCAACACTGATGAATCCCACAACCCCTCCTTTCTCTCGGGCAGCTGGGTACCGTGCCCCAGAGTTGATCGACACTCGAAAAGCGTCACAAGCATCTGATGTCTACAGTGTTGGGGTGGTGCTGCTTGAGCTCCTAACTGGCAAGTCTGCCATTCATACCTCTGGAGGTGAAGAGGTAGTCCACTTGGTCCGCTGGGTGCAGTCTGTTGTCCGGGAGGAGTGGACGGCAGAAGTGTTTGACATTGAGCTCTTGAGATATCCAGACATAGAAGAGGAGCTGGTCGAAATGCTGCAGATAGCGATGAAATGTGTCCAGAGAATGCCAGAGCAGAGGCCGAAGATGGAGGATGTTCTGAAGAGGATGGAGGACATCAGACCAGTTCACACCGGGATCCGTTCTTCATCTGAGTCCAAATCAGATGATTCCAACAGCCCAACACCATCGTTTGAGGTGGGTGAGTCCTCTCTCCAGCAATGA	552	MEDKRALLDFVGNLSRGRDLDLGWNENSSVCKNWSGVTCSPGLSRIIQRPHWPLPLDFSVWKNLTALDLSFNSFNGSIPTSISNLTQLAVLNLANNSLSGEIPDFELPNLRNLGLANNFLSGNVPTSLKRFPTSSFAGNNLSLLVSPHLTSFSPGYAPVSKPRKRRKLRESVVLGIIAGFCAAAVAAFVVFLVVHCLRRKDQNGASGKFTKGERSPEKATVGSQDENNRLVFFEGCSYAFDLEDLLRASAEVLGKGTFGTAYKAVLEDATMVVVKRLKEVSVGKKDFEQQMEVVGRIRHENLVGLRAYYYSKDEKLTVYDYYSQGSVSSMLHAKRGKEVTPLDWDTRLRIAIGTARAVAHIHSENCGKLVHGNIKSSNIFLNADGYGCVSDLGLSTLMNPTTPPFSRAAGYRAPELIDTRKASQASDVYSVGVVLLELLTGKSAIHTSGGEEVVHLVRWVQSVVREEWTAEVFDIELLRYPDIEEELVEMLQIAMKCVQRMPEQRPKMEDVLKRMEDIRPVHTGIRSSSESKSDDSNSPTPSFEVGESSLQQ	88.884	Complete		XP_011622690.1 PREDICTED: probable inactive receptor kinase At5g58300 [Amborella trichopoda]	PREDICTED: probable inactive receptor kinase At5g58300 [Amborella trichopoda]	646	MRNPTTKIRCSFYIFFILIFQSTFKAAADLNSDEQALLAFAKEVPHGRKLNWSPLIPICPSWTGITCNPEKTHVIALRLPGVGLSGPIPPNTISNLTSLQTLSLRSNLLRGNFPPEILALPSLRYLYIQRNNFSGEIPSDLSTNLTQIDLSNNDFVGKIPQTIGNLTQLTGLFLENNSLMGSIPDVDLPKLKHLNLSYNQLNGSIPISLQNFSNSSFLGNPFLCGPPLLLQCTPVLPTPSPSPFIPIPLSPPHEPPSKKKISTGAIVAIGVGGAALLFLIAAVFLVFCVKENKGEDSNGEVKVGKKGERPKDEFGVSAQEGEKNKLVFFEGCSYTFDLEDLLRASAEVLGKGSFGTAYKAVLEDGTTVVVKRLKEVVVGKREFEGQMEMIGRVGKHRNVIPLRAYYYSKDEKLLVYDYVPTGNLSTLLHGNRGAERTPLDWDTRVRIALGAARGIAHLHSDIGGGKFTHGNIKSSNILLTPELEPLVSDFGLAPLMSPPAPGPHPRAPGYRAPETLETRRATQKSDVYSFGVLLLELLTGKSPAQAHQAQAQGSEDIADLPRWVQSVVREEWTAEVFDVELMRYQNIEEEMVQMLQVAMACVARVPDLRPKMSEVVKMVEDVKQSDSENRPSSEDNRSKDSNVQTP	48.24	597	2e-166	486		XP_002454913.1	hypothetical protein SORBIDRAFT_03g001310 [Sorghum bicolor]	560	MPTPSPPPLRVAALLLCYLCLSLLPLLASSEPDADEAALLAFLSSVGRGATPRARINWPTTPLACFSSASGAPGWTGVTCSADGARVVALHLPGLGLSGAFVNLSNNHLDGPLPASLLRFADASFAGNNLTRPLAPAPPVVLPPPSSGLAPPSAATSARRRVRLSEAAILAIAVGGCVVVFALAAVILIAFCNREGRDDETGSDGGVVVGKGGGDKKGRESPESKAVIGKAGDGNRMVFFEGPSLAFDLEDLLRASAEVLGKGAFGTAYRAVLEDATTVVVKRLKEVNAGRRDFEQQMELVGRIRHDNVVELRAYYYSKDEKLLVYDYYSRGSVSNMLHGKRGEDRMPLDWETRLKIAVGAARGVAHIHTENNGRFVHGNIKASNVFINKHEYGCISDLGLALLMNPITARSRSLGYCAPEVADTRKASQSSDVYSFGVFILELLTGKSPVQITGGGNEVVHLVRWVQSVVREEWTAEVFDGELLRYPNIEEEMVEMLQIAMACVSRTPERRPKMADVVRTIEEVRRSDTGTRPSTEASTPAAIEAAQNWAESSSAAQER	62.12	433	2e-175	506		XP_010658915.1	PREDICTED: probable inactive receptor kinase At4g23740 [Vitis vinifera]	628	MKTLYIFSGIFLLGLIFSLGNADPVDDKQALLEFVSHLPHLHPINWDKDSPVCNNWTGVTCSDDKSQVISVRLPGVGFQGAIPPNTLSRLSALQILSLRSNRISGFFPSDFVNLKNLTFLYLQYNDFVGSLPSDFSVWKNLTIINLSNNRFNGSIPNSISNLTSLQALNLATNSLSGEIPDLQLSSLQQLNLSHNNLSGSMPKSLLRFPPSVFSGNNITFETSPLPPALSPSFPPYPKPRNSRKIGEMALLGIIVAACALGLVAFAFLLIVCCSKRKGGDGFSGKLQKGGMSPEKGIPGSQDANNRLIFFDGCNFVFDLEDLLRASAEVLGKGTFGTTYKAILEDATTVVVKRLKEVSVGKREFEQQMEVVGNIRHENVVELRAYYHSKDEKLMVYDYYSLGSVSTILHGKRGGDRMPLDWDTRLRIALGAARGIARIHAENGGKFVHGNIKSSNIFLNARGYGCVSDLGLTTVMSPLAPPISRAAGYRAPEVTDTRKASQSSDVYSFGVVLLELLTGKSPIHATGGDEVIHLVRWVHSVVREEWTAEVFDVELMRYPNIEEEMVEMLQIAMGCVIRMPDQRPKMPDVVRLIENVRHTDTDNRSSFETRSEGSTPLPTTVGTYSSPSQ	60.41	581	0	659		XP_004245544.1	PREDICTED: probable inactive receptor kinase At4g23740 [Solanum lycopersicum]	642	MVKVLNFREWWGTVSLGFLLGLFLLSQGTVALLENDKQALLDFVNQLPHLHPLNWDANSSVCKNWTGVGCNEDGSRVIALRLPGVGFNGPIPNNTLSRLTALQILSLRSNGINGTFPMDFDNLKNLSYLYLHYNNFSGPLPFDFSVWQNLTSLNLSNNRFNGTISSSISGLSHLTALNLANNLLSGTIPDLHLPNLQLLNLSNNNLIGTVPKSLQKFPKNVFIGNNMSLLDYPVSNSSIISLPQQPNPKLNNGGKLSERALLGIIVASSVIGILGFGFLMVVCCFRRKKEHSSFPGKMEKGDMSPDKAISRSQDANNRLVFFEGCNYAFDLEDLLRASAEVLGKGTFGMAYKAILEDATTVVVKRLKDVGAGKKEFEQQMEVVGSIKHENVVELRAYYYSKDEKLTVSDYFSEGSVAAMLHGKRGENRIPLDWETRLRIAIGAARGIARIHTENGGKLVHGNVKSSNIFLNSKQYGCVSDVGLSTIMSSLAHPVARAAGFRAPEVTDTRKATQPSDVYSFGVLLLELLTGKSPIHTTNGDEVIHLVRWVHSVVREEWTAEVFDLELLRYPNIEEEMVEMLQIAMSCVVRMSDQRPKMFEVVKMIENVRPTSLENQLSSEGKAETSTPREEATPLPDTQSDSQ	59.38	576	0	597		AT4G23740.1	---	Leucine-rich repeat protein kinase family protein	638	MEALRIYLWSLCLSLCLIIYGANSDPLEDKRALLEFLTIMQPTRSLNWNETSQVCNIWTGVTCNQDGSRIIAVRLPGVGLNGQIPPNTISRLSALRVLSLRSNLISGEFPKDFVELKDLAFLYLQDNNLSGPLPLDFSVWKNLTSVNLSNNGFNGTIPSSLSRLKRIQSLNLANNTLSGDIPDLSVLSSLQHIDLSNNYDLAGPIPDWLRRFPFSSYTGIDIIPPGGNYTLVTPPPPSEQTHQKPSKARFLGLSETVFLLIVIAVSIVVITALAFVLTVCYVRRKLRRGDGVISDNKLQKKGGMSPEKFVSRMEDVNNRLSFFEGCNYSFDLEDLLRASAEVLGKGTFGTTYKAVLEDATSVAVKRLKDVAAGKRDFEQQMEIIGGIKHENVVELKAYYYSKDEKLMVYDYFSRGSVASLLHGNRGENRIPLDWETRMKIAIGAAKGIARIHKENNGKLVHGNIKSSNIFLNSESNGCVSDLGLTAVMSPLAPPISRQAGYRAPEVTDTRKSSQLSDVYSFGVVLLELLTGKSPIHTTAGDEIIHLVRWVHSVVREEWTAEVFDIELLRYTNIEEEMVEMLQIAMSCVVKAADQRPKMSDLVRLIENVGNRRTSIEPEPELKPKSENGASETSTPSEI	53.36	596	0	553		5	3.30E-38 | 3.20E-32 | 7.50E-09 | 1.00E-05 | 1.30E-05	131.3 | 111.6 | 35 | 25.3 | 24.8	PF00069.20 | PF07714.12 | PF12799.2 | PF08263.7 | PF13855.1	Pkinase | Pkinase_Tyr | LRR_4 | LRRNT_2 | LRR_8		---	---	---	---		1	GO:0005886	6	GO:0004672, GO:0004674, GO:0004713, GO:0005524, GO:0016301, GO:0016772	3	GO:0006468, GO:0007169, GO:0010075
	13565	Peam|HassGeneModel_13565 maker-Ctg0237-augustus-gene-2.8-mRNA-1	823	GAAAATTGTGGATCTAATGAAAGTTTCCATCTTTCCGAAGCAGATCAATCTCTCTCTCAATTTCTAAGAAGAAAAAAAAATGCAGAGTCGAGGATCGAATAATCGGCTATCTCGAATGGCCTCCCGTTCTCGGATCTCGACTGTGATGCTGTCGATGATTGCGACCATGGCTACAATTTATGTGGCTGGAAGGCTTTGGCAGGATGCAGAGAATAGGGTTTATCTTATTAAGGAGCTTGATAAGAGAACTGGCAAGGGCCAATCAGCTATTTCAGTTGCTGACACACTAAAAGTGATAGCTTGTAGGGAGCAGCAAAAGACTTTAGTGGCCCTTGAGATGGAGCTTGCTGCAGCTAGGCATGAAGGTTTTATTTCGAAGTACTCATCAGAGACTAATGGAACTCATTCTAGGAAAAGGCTCTTGGCTGTGATTGGAATTTTCACTGACTTTGGCCGCAAGAATAATAGAGATGCTATCCGAAAGTCCTGGCTGCCAACAGGCGCGGCATTGAAAAAACTGGAGGAAGACAAGGGCATCATCGTACGATTTGTCATTGGAAGAAGTGCCAACCGAGGAGACAGTCTGGACAGGGCTATTGACAATGAAAACAGGCAAACCAATGACTTCATTATTCTATTATGGATACATCATCACAACTTGTGCTTGCTTTTTTCTACAGATGCCTTGGGAACTATGCTTGCAACTCATTTGGATGAGCCTCGTGTTTACATTGGGTGTATGAAATCTGGCGAAGTTTTTTCTGAGGCGAACCACAAATGGTATGAACCAGACTGGTGGAAATTCGGCGATGGAAAATCGTAA	247	MQSRGSNNRLSRMASRSRISTVMLSMIATMATIYVAGRLWQDAENRVYLIKELDKRTGKGQSAISVADTLKVIACREQQKTLVALEMELAAARHEGFISKYSSETNGTHSRKRLLAVIGIFTDFGRKNNRDAIRKSWLPTGAALKKLEEDKGIIVRFVIGRSANRGDSLDRAIDNENRQTNDFIILLWIHHHNLCLLFSTDALGTMLATHLDEPRVYIGCMKSGEVFSEANHKWYEPDWWKFGDGKS	72.226	Complete		XP_006842914.2 PREDICTED: probable beta-1,3-galactosyltransferase 11 [Amborella trichopoda]	PREDICTED: probable beta-1,3-galactosyltransferase 11 [Amborella trichopoda]	342	MHSRGSSGRLSAMVMKSRISFLMFSMLATMASLYVAGRLWQDAEARVYLIKELDRRTGQGQPAISVDDTLKVLACKDQQKKLSALEMELAAARSEGFVSKHSIGPNGTHSRRRLLAVIGIITEFGHKNNRDSIRKSWMPTGAALKKLEDDKGIAVRFIIGRSANRGDSLDRAIDEENSKTNDFLILEDHVEVSEELSKKTKKFFVSAADTWDSDFYAKVNDDVYVNLDSLGAMLTKYWEQPRVYIGCMKSGEVFSERSHKWYEPDWWKFGDKRSYFRHASGEMYIISRALAQFISINRGTLSTYAHDDVTVGSWMIALDVKHVDEGKLCCSTWSPGAVCSTV	66.06	274	1e-126	362		XP_002444279.1	hypothetical protein SORBIDRAFT_07g019420 [Sorghum bicolor]	346	MQIREGPARRQAPSAVGALRSPMSAMMLAMFATMASFYVAGRLWQDAQNRVYLIKELDRRTGQGQSAISVDDTLKVVACRQQGKRLASLEMELAAAKHEGFVGKYNPETNGTHSGKKPLIVIGIMTSFGRKNYRDAVRKSWLPTGSMLKKLEEEKGIVVRFVVGRSANRGDTFDREIDEENRSTRDFLILDDHIESDEEHPKKTKSFFANAADTFDAAFYAKVNDDIYINVDTLSAMLETHWDKPRVYIGCMKSGEVFSDSTHKWYEPDWWKFGDGKSYFRHASGEMFVISRAIAQFISINKSVLRTYAHDDVSVGSWMIGLAVKHVNEAKLCCSSWPSGAMCSAL	64.37	261	3e-120	346		XP_010658864.1	PREDICTED: probable beta-1,3-galactosyltransferase 11 [Vitis vinifera]	341	MYSRGSNHRLAGSAFRSQVSVLMLTMFASMASIYVAGRLWLDSENRVYLIKELDRRTGQAKSAISVDDTLKIIACREQQKKLTALEMELAAAQQEGFVSNHLSENKGTPKKKLLAVVGIITKFGRKNNRDAIRRAWMPTGTDLKRLEAQKGIVIRFVIGRSANRGDSSDKDIDSENMQTNDFIILNNHVEAPEEHPKKTKLFFIHAAENWNAEFYAKVNDDVYVNIDTLGATLATHLDKPRVYIGCMKSGEVFSESTHKWYEPDWWKFGDGKSYFRHASGEIYVISQALAQFISINRSILLSYAHDDVTTGSWFIGLDVKYIDDTKFCCSSWASGAICAGV	64.23	274	2e-122	352		NP_001233999.1	beta 1,3-glycosyltransferase-like protein I [Solanum lycopersicum]	343	MNSRGSANRLSSTSNFRSRISFLMLSMFSTMAALYVAGRLWMDSENRVYLIQELDRRTGQGRSAISVDDTLKIITCREQQKRLTALQMELGKASEEGFVSKHLLDNNEKDSKKKLLAVIGVSTNFGNKKNRDAIRKAWMPTGPARKKLEEEKGIVIRFVIGRSLNRGDSSDRAIDDESRSFDDFIILNDHVESPQEQSKKTKSFFAHAVEHWDAEFYAKVNDNVYVNLDAIGSVLTTYLDKPRAYIGCMKSGEVFSQPEQKWYEPEWWKFGDGKSYFRHASGEIFAVSKALAQFISINRSMLRSYAHDDVSAGSWFIGLDVKYVDEGKFCCSSWSSGSVCAAA	60.36	275	2e-113	329		AT5G53340.1	---	Galactosyltransferase family protein	338	MARKGSSIRLSSSRISTLLLFMFATFASFYVAGRLWQESQTRVHLINELDRVTGQGKSAISVDDTLKIIACREQKKTLAALEMELSSARQEGFVSKSPKLADGTETKKRPLVVIGIMTSLGNKKKRDAVRQAWMGTGASLKKLESEKGVIARFVIGRSANKGDSMDKSIDTENSQTDDFIILDDVVEAPEEASKKVKLFFAYAADRWDAQFYAKAIDNIYVNIDALGTTLAAHLENPRAYIGCMKSGEVFSEPNHKWYEPEWWKFGDKKAYFRHAYGEMYVITHALARFVSINRDILHSYAHDDVSTGSWFVGLDVKHVDEGKFCCSAWSSEAICAGV	57.87	254	3e-102	300		2	1.50E-14 | 1.20E-11	54.1 | 44.5	PF13334.1 | PF01762.16	DUF4094 | Galactosyl_T		---	---	---	---		3	GO:0005768, GO:0005794, GO:0005802	3	GO:0008378, GO:0016757, GO:0016758	3	GO:0006486, GO:0030244, GO:0048193
	13566	Peam|HassGeneModel_13566 maker-Ctg0237-augustus-gene-2.10-mRNA-1	754	GGGGAGACACCAGAGGTTCTATTATTCTAACAGAGACTTGATTTCTCAGCTAATAACAGCATGGCTAAGGCAAACAACAACACCTCAGTCATGTTCTTCAATGTGGCTCTCATGCTCTCTCTTCTTCTCATCATTTCCATGGCCGAGGCCAGATTATTTGGAAGTACTCAGGTGTTTGGGAAGAAGGATTCCACCCCAGAATGCGTAACGGTCCACGGAGTAGTATCAGGCGAAACCTGCTTTTCGGTGACACAAACTTATAACCTGACTACTGATTTCTTCATTGCCATCAACCCCAACCTTAACTGTAGTGCTCTCTTTGTGGGTCAATGGCTCTGCATATCAGGAACTGTGGTTTGAAGCTGAGTGTTGGAGAAGAAGATACTAATTATTATTATTATTATTGTAAGGTATGAATGAATGGGAGAGCCCAGTATCTCACCCAAGTCCAATTAACCAAGTTGTAATGAACCTTTTGGTGCCAAATGTTCAAGTCTCTTTCACTCTCAAGGAGCCCTATTGAGGGAAAGCTATTAGTTCTACTTTCATATCCAGTCAAATGATCGTTGCTCTTCATTCTTAAATTGTATGAGAAATGGTTGTGCACTTGTGCTATATTTCTATACATGAGCACAAAATCCTATGTGCCCTGCAAATGAAGGTAATTATACCAAGAGAAACTACAGCAAAGTCAATCCATGATACCTCATAAAGTACTCATGGAATTTTTTTTCAAACTATTACCTCACTTCCC	99	MAKANNNTSVMFFNVALMLSLLLIISMAEARLFGSTQVFGKKDSTPECVTVHGVVSGETCFSVTQTYNLTTDFFIAINPNLNCSALFVGQWLCISGTVV	1690.91	Partial		---	---	---	---	---	---	---	---		XP_002458605.1	hypothetical protein SORBIDRAFT_03g036530 [Sorghum bicolor]	121	MANHGAAAFLLIASLLVAVALSGADARLSTVRHNKAAALRGAKTNARLTGRISQGYAVVEKAAAVPELTCNKVHGVQVGETCFSVGLGAGLTQDQFLSFNPNINCGKIFVGQWVCLEATSA	48.65	74	2e-16	68.9		---	---	3	---	---	---	---	---		---	---	---	---	---	---	---	---		---	---	---	---	---	---	---	---	---		1	8.6e-10	38.3	PF01476.15	LysM		---	---	---	---		---	---	---	---	---	---
	13567	Peam|HassGeneModel_13567 maker-Ctg0237-augustus-gene-2.9-mRNA-1	207	ATGAACGACGCAGATGTATCGAAGCAGATCCAGCAGATGGTCCGATTCATCCGCCAAGAGGCGGAGGAGAAGGCCAACGAGATCTCCGTCTCTGCTGAAGAAGAATTCAACATCGAGAAGTTGCAACTGGTTGAAGCTGAAAAGAAGAAGATAAGACAAGAATATGAACGGAAAGAGAAGCAAGTTGAAATTCGGAAGAAAATGTAG	68	MNDADVSKQIQQMVRFIRQEAEEKANEISVSAEEEFNIEKLQLVEAEKKKIRQEYERKEKQVEIRKKM	29.3	Partial		XP_006842581.1 PREDICTED: V-type proton ATPase subunit E [Amborella trichopoda]	PREDICTED: V-type proton ATPase subunit E [Amborella trichopoda]	230	MNDADVSKQIQQMVRFIRQEAEEKANEILVSAEEEFNIEKLQLVEAEKKKIRQEYERKQKQVEIRKKIEYSMQLNACRITVLQAQDDLVNSMKDSAAKELLCISDDHHSYKKLLEDLIVQGLLRLKEPSILLRCRETDLGLIESVLNDAKEEYSEQANVHAPNIAIDKRVYLPPPPSHHKAHGSSCAGGVVLASQDGKIVLENTLDARLDVVFRQKLPEIRKRLFGKAAA	95.59	68	8e-38	124		XP_002456080.1	hypothetical protein SORBIDRAFT_03g030060 [Sorghum bicolor]	230	MNDTDVAKQIQQMVRFIRQEADEKANEISVSAEEEFNIEKLQLVEAEKKKIRQEYERKEKQVEVRKKIEYSMQLNASRIKVLQAQDDLVNKMKDDAMKELLLVSHNHHEYKNLLKDLIVQGLLRLKEPAVLLRCRKEDHHHVESVLHSAKHEYASKADVHEPEIIVDHVVYLPPAPSHHDAHGQFCSGGVVLASRDGKIVFESTLDARLEVVFRKKLPEIRKLLFGQTAA	92.65	68	1e-37	124		XP_002274995.1	PREDICTED: V-type proton ATPase subunit E [Vitis vinifera]	230	MNDADVSKQIQQMVRFIRQEAEEKANEISVSAEEEFNIEKLQLVEAEKKKIRQEYERKEKQVDIRKKIEYSMQLNASRIKVLQAQDDLVSSMKEAASKELLHVSHDHHVYKRLLRDLVVQSLLRLKEPAVLLRCRKDDLHLVESILDSAKDEYAGKANVYPPEIIVDHQVYLPPAPSHHHAHGPFCSGGVVLASRDGKIVCENTLDARLDVVFRKKLPEIRKWLFGQVAA	97.06	68	1e-38	127		XP_004244624.1	PREDICTED: V-type proton ATPase subunit E [Solanum lycopersicum]	241	MNDADVSKQIQQMVRFIRQEAEEKANEISVSAEEEFNIEKLQLVEAEKKKIRQEYERKEKQVDVRKKIEYSMQLNASRIKVLQAQDDLVNTMKEAAAKELLNVSHHEHGIIDSILHHHHGGYKKLLHDLIVQSLLRLKEPCVLLRCRKHDVHLVEHVLEGVKEEYAEKASVHQPEIIVDEIHLPPAPSHHNMHGPSCSGGVVLASRDGKIVCENTLDARLEVVFRKKLPEIRKCLFGQVAA	95.59	68	1e-38	127		AT4G11150.1	TUF, emb2448, TUFF, VHA-E1	vacuolar ATP synthase subunit E1	230	MNDGDVSRQIQQMVRFIRQEAEEKANEISVSAEEEFNIEKLQLVEAEKKKIRQDYEKKEKQADVRKKIDYSMQLNASRIKVLQAQDDIVNAMKDQAAKDLLNVSRDEYAYKQLLKDLIVQCLLRLKEPSVLLRCREEDLGLVEAVLDDAKEEYAGKAKVHAPEVAVDTKIFLPPPPKSNDPHGLHCSGGVVLASRDGKIVCENTLDARLDVAFRMKLPVIRKSLFGQVTA	88.24	68	5e-36	120		1	3e-16	59.2	PF01991.13	vATP-synt_E		K02150	ATPeV1E	V-type H+-transporting ATPase subunit E	---		8	GO:0000325, GO:0005753, GO:0005773, GO:0005774, GO:0005794, GO:0009705, GO:0022626, GO:0033178	1	GO:0046961	15	GO:0006096, GO:0006816, GO:0006833, GO:0006972, GO:0007030, GO:0007033, GO:0009266, GO:0009409, GO:0009651, GO:0009793, GO:0009832, GO:0015986, GO:0015991, GO:0042742, GO:0046686
