## Supplementary material for "The Avocado Genome Informs Deep Angiosperm Phylogeny, Highlights Introgressive Hybridization, and Reveals Pathogen-Influenced Gene Space Adaptation": Table S9 (part 70 of 126)

### Sheet: Table S15 (continued)
		Table S9: Annotation of predicted gene models from Persea americana cv. Hass.
	13568	Peam|HassGeneModel_13568 maker-Ctg0237-augustus-gene-3.2-mRNA-1	1139	CTTCTAATCATCATCAAAAATCCAATCTTTTCCATAAAAAACCTCACTTCCATCACACATCATGGTAGAGAGAGGAAACCCAAATAAACAATCTCTCCCAGTCCTCCAAAAACCCCCAGGCTACAGAGACCCCAACGCCCCTCATCCCCCCTCCAAACCCAAGCCCCCACCACCTCGAAAAACCCTCCCTCCCTCCTTCCCCCACCGCCGCCGCCGGAGCCGCCACTGCTGCCGCTGCTGCTGCCTCCTCTCCGTCCTCCTCCTCCTCTTCTTCGCCGCAGCAGCCTCCCTCTTCTACCTCTGGTCCAAACCCCACCTCCCCATCTTCCACCTCCAGTCCCTCCGAACCCCACTCCTCAAAATCGCCGTTAAACCTGACGGCACCTTCCTCTCCGCCCAAACGGTCGTTAGAATCCAAGCCACCAATCCGAACGGTAAATTTCAATTCTATTACGGTCGGAGCCAGGCTCGGATAACCGTTGATGATGGTGTGGACCTAGGCTCGGGTGATTTCCCCAGGTTCGGGCAGAGTCAGAAAAACACTACGGTGATGAAGTTCTCGAGCCAGGTGAAGGAAGCTCTGATTGATGATGGGGTCGGGTCGAGCCTCAGGGCTCGGGCCCGGAGCAGGAGGTTGGACGTCCACGTGGAGGTTCGGACGAGGTTCGGAGTGAGGCTCGGGAACTGGAGCTTGGGTAAGGTTGGGATCCGGGTCTTGTGTGGTGGAACTTTGAAGAGATTGCAGGGTGGGGAGAGGCCCCAGTGCAAGATAAATTTGCTCAAATGGATCAACCTAAATTAATGAGGCTGTTTATATCTTATATGTTTTTTTCCCTGCATGTGAAGCCCACCAGTTTACAATATACTTATGAGGGGTTAATCATCATTCAGTGGTTGGAAGGCTTGTATTTGTTGATTTGTTTATTTATTTTACAGGGCCACCATGCTTGTATGGTTTCAAAATAACAAATAATGTGAGATAGAAAATTTGTGGCCAAACTTGTATGGTTTCAATATAACATAGAGAGAGCTGTTGGCATGCATTTCCTTTCTCATAATTAGCAAATACTCATGTCTTATTTATTCTCCCACAAGGCTTAAGCATTTTATTTTATTTTTTGTGTGAATGGTCAAGGCTT	246	MVERGNPNKQSLPVLQKPPGYRDPNAPHPPSKPKPPPPRKTLPPSFPHRRRRSRHCCRCCCLLSVLLLLFFAAAASLFYLWSKPHLPIFHLQSLRTPLLKIAVKPDGTFLSAQTVVRIQATNPNGKFQFYYGRSQARITVDDGVDLGSGDFPRFGQSQKNTTVMKFSSQVKEALIDDGVGSSLRARARSRRLDVHVEVRTRFGVRLGNWSLGKVGIRVLCGGTLKRLQGGERPQCKINLLKWINLN	96.3	Complete		XP_006826736.1 PREDICTED: uncharacterized protein LOC18421867 [Amborella trichopoda]	PREDICTED: uncharacterized protein LOC18421867 [Amborella trichopoda]	243	MADRVYPAAKPGGGPPNFTTKAQLYGATRAAYRPTAPSHRYRRSRCCSCCLWLSLVILILLILVAAAAAVFYFLYRPHAPAFSVSSVSLSTFNLTKGSHLNSEISLQINARNPNKKLVYVYDPFELSLSTGDVPLGQDSFPGFVHGTQNSTLMKFDVKNSNAAVDSAQLGALQSAQNKKSLELSLRLDTKVRAKVGSAKSGKIRVRVSCDGINAAIGGKGKDSSPFGAKCDVKLRIKIFKWVL	25.14	175	8e-13	65.5		XP_002458035.1	hypothetical protein SORBIDRAFT_03g025840 [Sorghum bicolor]	312	MGDRAYAPAAKPVPVRATNGTANGGGGGPPRPAPPSMLPGGRVPPPPMYRPKPAQSRPPARRPRRSARGWCCACCLWLTLVLVGLVFLGAIAAGVFYVVYRPRPPSFAVTSLRLAALNVSDSDALTSRIEFTVTARNPNDKIAFRYGDIAASFASDDGADVGDGVVPGFLHPAGNTTVVRAAASTASSTIDPVQAAALRSRKSHVMAAQMDAKVGFQIGRFKSKSINVRVTCAGVSVGLAKPPPAAAPAPAPDAEPTVVVAAAPAPARGRGRGRSPRSVVRTSSSSASGGGGKMTPTDAKCKVRIKIWIWSF	27.78	144	8e-12	63.9		XP_010661876.1	PREDICTED: uncharacterized protein LOC100260268 [Vitis vinifera]	246	MAEPPKPVLQKPPGYRDPNAPVRLPPKPGLRKPILPSTFPVKRRRRSCCRIFCCFFCIFSFILIIILFLGGAFFYLWFNPKVPVFHLQSLKIQRFNVTVKSDATYIDSQTAVKVEVRNPNDKITFRYGKTSVTLTAGLGEDETELGSGSSGEFTQGKKSTTVVKWTVHEKNVLVADEVGAKLKARYRSRAMVVSVVVRTRVSLGVGGWRIGTVGMHISCGDVALKKLDGGDMPKCTVNVLKWINFH	43.6	172	1e-36	129		XP_004248071.1	PREDICTED: uncharacterized protein LOC101260577 [Solanum lycopersicum]	237	MSQMQPLKKPPGFKDPTIPIQMPPRKVQLPPSFNPQKERSNCCCRCFCCCFLIILILLLLLVSACGVFYLWFDPKAPVFHLRSLEFTKFNVTESQDGQRLNAQSVLGVELKNPNGELKIVYGDTKVDLKGENDVNMGAGEVVGFVLENRKVKVVKFVMKSNELLYDESSGKLIVDEFKNKNLRVSADVSTDIGVGYKGWKSWNIRVKVSCGSLRLKQIENGATPKCGITLFNWFDLN	31.36	169	5e-23	93.6		AT2G46300.1	---	Late embryogenesis abundant (LEA) hydroxyproline-rich glycoprotein family	252	MADYQMNPVLQKPPGYRDPNMSSPPPPPPPIQQQPMRKAVPMPTSYRPKKKRRSCCRFCCCCICITLVLFIFLLLVGTAVFYLWFDPKLPTFSLASFRLDGFKLADDPDGASLSATAVARVEMKNPNSKLVFYYGNTAVDLSVGSGNDETGMGETTMNGFRQGPKNSTSVKVETTVKNQLVERGLAKRLAAKFQSKDLVINVVAKTKVGLGVGGIKIGMLAVNLRCGGVSLNKLDTDSPKCILNTLKWVTIQ	35.29	170	3e-28	107		1	3.9e-06	27.1	PF03168.8	LEA_2		---	---	---	---		---	NA	1	GO:0003674	1	GO:0008150
	13569	Peam|HassGeneModel_13569 augustus_masked-Ctg0237-processed-gene-3.1-mRNA-1	1662	ATGGATGGAGATCCTCCGGAGCCCACCCTGTTTGAAGTGGACCCTACAACAGTTAGGAAGGAGATGATGCTATACGGCAGGGTCAAAGTTCTTAGAGATTTGTGGCTGGATGACATCTGTGTTCCTATCGGCGTGGAAATGGAAAAGGAGTCTTCAGAGGCCAGGAATGCCCTACCTAAAGAAAGGAGAATCGAGGCCATTTTATGCCCAAATCACCAGCTTACCGGAGGAGAAGATGATTGTGGGATTTCTGCAGCTCAGAGATGGTGGAAGAAGACGACGATTGGTGTTGGCGACGCTCAATATTTCAGAGATTTCTCCGGTGGCTTGCCTTTCAATCCTAGGTTGAAGCAACCTAAGAGGAAAAACTCATTCGACTCCAACAGGATTTTTCAGATCAGGGAGCTCCCAACGAGGGCTGGATTTCCATCGTGGAAAGTGGTGGCAACGGCTCAACTGGTTGCATTCAGGACAAAGGTTTTCCACCCGAACATCAATAGCAACGGCAGCATATGCCTTGACATCCTGAAGGAGCAGTGGAGCCCTGCATTAACTATTTCCAAGCATGCAGATGAGGAAGTTTTGTTTAGTTTGAGATCTGAAAGAATGATTCCTTTGAAATTATTAGACTCGATGGCTCCACAGATGAAGAGAGGAGAGAATCCACACGATGTTATAGCTCTTTTGTTTTTCTTTGCAGAGCACAGAAACCGGACCACTAGGATTGCTGCAAAATCACCCAAACAGAGGAATCCTCGTGTGGTTAGAATCTCTGTCACTGACGCCGACGCCACTGATTCCTCCAGTGATGATGATGATGATAGAGAGATCTTTCTGCCTCCACGTCGGGTCAAGCGATACGTGGATGAAATCAGCTTCGAAACCCGTTCTGGGCTCGAGTTGAGCAGCAAAAGCTCAGCAGCAAGAATAAGCAGAATAGTTCGGAATGGAACTAAGAAGAAGCCATTGTTGCAAGCGAAGCCGGCGGAGCTTGGGGCCGTCGGGAGGAAGTTTCGGGGTGTCCGGCAGCGGAAGTGGGGAAAGTGGGCGGCGGAGATTCGGGACCCGACCAGACGGGTTCGGGTCTGGTTGGGTACCTTCGACACAGCCGAGGAGGCGGCCAAAGTCTATGACAATGCCGCCATTCAGCTGCGTGGGCCGGATGCTATGACAAATTTTGCCGTGCCGGCGACGTCGGCCAAGAGTAGGCCGGAAATTGATGTACAATTGACCGCCAACACGGTCGAGGAGTCGGCCGACGAGTGCCAAAGCCTCCCATCACCGACCTCCGTCTTGAGGTTCTGCTCCTCGACCTCTTCCATGGAAGAGGCCGAGAGCCAGAACCATCAAGAACAGGTTCAAGATCAGATCGAGGAAGTCAAGGAGGAGACAACAAGCTCACAAAACTTCTCCACTGCGGAGTTGATGCCATTGGAGACTCCCTTTCTTAACGACTTTTGCTATTTGGAGGAGAAGAGTGTTCCGGGATTCCTAGATGGAGCATTGCCGGATAATTTCTTTGGAGATGATGATGTGGGAGATGTTTTTCTAGGTCCCAGTGATGATTTTGATTTTGATTTCTCTTCAATGTGGCCTCCCTTGGAAGATCCTTTTCAAGAGATTGGTGACTTGTTCGCATTGGATCCTTTGCTATCTTTCTAA	553	MDGDPPEPTLFEVDPTTVRKEMMLYGRVKVLRDLWLDDICVPIGVEMEKESSEARNALPKERRIEAILCPNHQLTGGEDDCGISAAQRWWKKTTIGVGDAQYFRDFSGGLPFNPRLKQPKRKNSFDSNRIFQIRELPTRAGFPSWKVVATAQLVAFRTKVFHPNINSNGSICLDILKEQWSPALTISKHADEEVLFSLRSERMIPLKLLDSMAPQMKRGENPHDVIALLFFFAEHRNRTTRIAAKSPKQRNPRVVRISVTDADATDSSSDDDDDREIFLPPRRVKRYVDEISFETRSGLELSSKSSAARISRIVRNGTKKKPLLQAKPAELGAVGRKFRGVRQRKWGKWAAEIRDPTRRVRVWLGTFDTAEEAAKVYDNAAIQLRGPDAMTNFAVPATSAKSRPEIDVQLTANTVEESADECQSLPSPTSVLRFCSSTSSMEEAESQNHQEQVQDQIEEVKEETTSSQNFSTAELMPLETPFLNDFCYLEEKSVPGFLDGALPDNFFGDDDVGDVFLGPSDDFDFDFSSMWPPLEDPFQEIGDLFALDPLLSF	160.048	Complete		XP_006839201.1 PREDICTED: ethylene-responsive transcription factor CRF1 [Amborella trichopoda]	PREDICTED: ethylene-responsive transcription factor CRF1 [Amborella trichopoda]	329	MDFLSFPPIKFSEHRQSVNKLYPSIRKPRPFSGKGNEPDNSSPKLVRVSVTDADATDSSSDEEDNSSSCSYSTGFSRQRVKRYVHEINIQLCSREGAGSADVKTRRRTARKSGFPAIQRRSVGKKFRGVRQRPWGKWAAEIRDPARRVRLWLGTYDTAEEAAKVYDNAAIQLRGPGAPTNFSPPPADIPATNSPETHDLPAKNAPEYTASSYDSGEETPNLSSPTSVLRYGMDASEPLKLVEGGFPEPSPFSPEKLPFFPDDLEFSPEYLPDLWPEDFEEFLVDDFLADFGDRRVLERSPIWSDLEDEKLEVADFFYDADLSSTAISPV	46.06	241	9e-37	138		XP_002458254.1	hypothetical protein SORBIDRAFT_03g029990 [Sorghum bicolor]	327	MSRARTVRIFWDDPDLTDSSGEEDGCGARRVGRMVRELPPMAAPAAAAAAAPAAAAVPDQCNAGDGDRGRRVGVGVAGPVGVCSGARRRLGKGGGPGGAASTKFRGVRRRPWGKFAAEIRDPWRGVRVWLGTFDTAEEAARVYDTAAIQLRGPNATTNFSSAGSGAAGQLQDPATPGGYESGAESSPAVSSPTSVLRKVPSVSSLAEDSSKDFDSDVAAAPCEPAVTECRSLAVLEEEELGEFVPFEDAPVYATSGFWDFEPDAGFLYAEPSSPELSWNAAAAAGAEPASSDDAPSWAAPASPMQENNDYFQDLRDLFPLNPLPAIF	55.56	117	2e-30	120		XP_002267400.1	PREDICTED: ethylene-responsive transcription factor CRF4 [Vitis vinifera]	341	MDQSLLYPIKYTEHRSITNKQTRQSRRPPEQNSGVPRVVRISVTDPDATDSSSDEEDELFSRQRVKRYTNEINIATVSKSIAPVAGRKRGAGAGEMAPCRRPMKVAAPTNGRKFRGVRQRPWGKWAAEIRDPARRVRLWLGTYDTAEEAAMVYDNAAIKLRGPDALTNFVTPPPPPKPEINLTAVSGYESGDESRNLSSPTSVLHFRTHSSSTDEAEPSNRSDPVHETESSEPVQNPETHQQQPVQPVREECQGETTNTGDSSVDYLPMDLPFINDMFNFEAPGSIFEDTSILPESILNEDFSDMFLDSPINFDISSSWRLEDDYFQDIGDLFTSDSLSVL	44.09	347	4e-54	187		XP_004234184.1	PREDICTED: ethylene-responsive transcription factor CRF4-like [Solanum lycopersicum]	396	MDYHSLCPIKYTEHRNVIRKVTKPSLVKSKKLSEAAKSSQLNPSVPRTVRISVTDPDATDSSSDEEDLLFGRRRVKKYINEISIETAVKCEVSSGNGKTVNKRAPEPLQTKQKPMKVQPPPSAGAARKFRGVRQRPWGKWAAEIRDPARRVRLWLGTYDTAEEAAMVYDNAAIKLRGPDALTNFSTPAKAEPEPEPEPEPEISALSHSGYESGNESRNIPSPTSVLRCTMSQSESGSGQVHVSEECPSVQGSMECEQTVQPFVQCAAEPLIPSAIPQDVEECQGETSMIPDYSSDYLPTDIPFLNDFFNFDGSAAEQTLLEDSTMTAVTSTTTTTTPNEFGDLCNDSLDFGNDFLFNDADFAEFGSFDDLGDLGMDDFSQDNSVVDYSSVDSLLAI	41.88	308	1e-46	168		AT4G23750.2	CRF2, TMO3	cytokinin response factor 2	343	MEAEKKMVLPRIKFTEHKTNTTTIVSELTNTHQTRILRISVTDPDATDSSSDDEEEEHQRFVSKRRRVKKFVNEVYLDSGAVVTGSCGQMESKKRQKRAVKSESTVSPVVSATTTTTGEKKFRGVRQRPWGKWAAEIRDPLKRVRLWLGTYNTAEEAAMVYDNAAIQLRGPDALTNFSVTPTTATEKKAPPPSPVKKKKKKNNKSKKSVTASSSISRSSSNDCLCSPVSVLRSPFAVDEFSGISSSPVAAVVVKEEPSMTTVSETFSDFSAPLFSDDDVFDFRSSVVPDYLGGDLFGEDLFTADMCTDMNFGFDFGSGLSSWHMEDHFQDIGDLFGSDPLLAV	35.86	343	7e-40	148		2	4.90E-18 | 1.10E-11	65 | 44.3	PF00847.15 | PF00179.21	AP2 | UQ_con		---	---	---	---		1	GO:0005634	4	GO:0003677, GO:0003700, GO:0005515, GO:0042802	5	GO:0006355, GO:0006606, GO:0042991, GO:0048364, GO:0048825
	13570	Peam|HassGeneModel_13570 maker-Ctg0237-augustus-gene-4.7-mRNA-1	705	AAAAAATTCCAGGTTTGGTAGAGGAGGTGGTTTGGTAAACCTGTGGGTGAGACCTGAGAAGGTAAAAACAGAGCCTAAAACCCTAACAAACAGGAAGCTCATATTGAAGAACAAAAACCCTAGAGATAATCTCATCATCCATCATCAGCTACTATGGAGAAATCTCAGCCGCAGATCCTTTGCGCGAAAGAGGCTCTTGATCTTCTGAATTGCGTGACAGACCCAAATTTCGATCAGGAGAAATGCATCCGTCTCTTGAATTCTCTACGCAATTGCGTCCTCCAAAAGAAAGTGAAGAAATTCACACTGGATGAAACAAATAGCTCCGAAGCAGCTACAATTGTCAAGGAGAAGCAGTGAATACATTTGGCCTTCAATTGTTGAAAGCTCATAAAATTTTGGTTTTTCTTTGGAAAAACCTTATATGATACTGAAAACTGAAACATTTTTGTTATACCCTGGATATTACTCTGAGCCAAAGAGAATTGCGAGGAAAGTGTAAAAGTCAGCAGTTTGACATTTCGATAATCAAGGCTATGATTAATTAGGCCATGTGATAGCCACTGAGACAAATCCTACAGGGATTTATTGTTTGATTAACCTTGTTTGTGCATGGTTACAAGGAACATACTAATGTGTGTTCTGTGTTATGTTTAGGCAGTGATCCTTTCAAATGGGTGGCTTAAGATTGACGACGAATTCCCT	68	MEKSQPQILCAKEALDLLNCVTDPNFDQEKCIRLLNSLRNCVLQKKVKKFTLDETNSSEAATIVKEKQ	519.656	Complete		XP_011621802.1 PREDICTED: uncharacterized protein LOC18429856 [Amborella trichopoda]	PREDICTED: uncharacterized protein LOC18429856 [Amborella trichopoda]	85	MSEAANSPQQPPQPVCGIEAVELLNCVASPQYEQDRCASLLDSLRKCILSKNVKKFTLAGEGQPQTHPKAAKEMDLNSKVARGTS	57.45	47	6e-16	64.7		XP_002448810.1	hypothetical protein SORBIDRAFT_06g033660 [Sorghum bicolor]	72	MEKTTTTPQPVCAQESLALLNCIASAPYDRDRCLALVDALRECIVHKRVKKFSLAEPSSTTSTEAPKSDPKH	45	60	1e-15	63.9		---	---	3	---	---	---	---	---		XP_004252602.1	PREDICTED: uncharacterized protein LOC101245141 [Solanum lycopersicum]	69	MDAPESLQPVCGQEALDLLNCTTESPYDKEKCQKLLETLRQCVINKKVKKFSLSDPRIGKPEGSNEKRS	58.33	48	4e-15	62.8		AT4G23760.1	---	Cox19-like CHCH family protein	116	MNSDGLYGPLKILFFFESSPPRSWVIRLTGNIFVSLRNPSLGFIPSMEKQSTQPICGQEALQLLNCVAESPFDQEKCVRFLQSLRECVLSKKVKKFSIPSQDHDSEGAASATKRPS	57.14	63	1e-18	73.2		1	0.0003	20.8	PF08991.5	DUF1903		---	---	---	---		1	GO:0005739	1	GO:0003674	2	GO:0006661, GO:0008150
	13571	Peam|HassGeneModel_13571 maker-Ctg0237-augustus-gene-4.9-mRNA-1	1194	ATTTACGTTACCTTTACTGCTCTCTCTCTCTCTCTATCTTCCCAAACCCTAACCCTAATCCCTGCATTGTCCCCCGAAAAATCCTAATCCTAGATTCTTCTTCTTCTTCTTCTTGCTCGATTATTCGATGTGGGAGATGGAGATGGATGAGATCGAAGCGTTACTGGAGAAGATCTGGGACCTCCACGACAAGCTTAGCGACGCCATCCTCTCCATCTCCAGATCCCATTTCCTCTCCTCCGTCAAAACCCTAATCCCCAAATCCAATCCGAATCCTCCCTCCTCCACCTCCTCCGGCTTCGTCTTCGCCAAGGAATTCCGCTCCTCCGACGTCGACACCGCCGTCTCCGAGGCCAGGAGCCTCAACTCCATCCGCACGGCCCTCGAAAACCTCGAAGACCAGCTCGAGTTCTTCCATGGATTTTTGAATTCTAGGGTTCTGAATGGTTCTGTTGCGATTGATGTTGCTGCGAGGGAGACAGTGCAAACGCAGCAGAGGGCTGAAAGAGATGCTGCAATTGCACGGTTAGAGCAAAGTCGCATTGTTCTTGCAATGAGATTAGCAGATCACCATGGAAAAAGGTACAAAGTCATTGAAGAAGCCATGGCATTCGTGGGAGATGTACATAATGCTAGCAGTTTTGTCACACCAGGGGTTCAGTCTGAAACGCCACAAAATCAGTTTGTTGGAAATTTCGAAGATCATGAAGGGAAAAGGTCTAACGTTCTGATGCAAATGTTGATTTCCAGCTTTACCTTTGCTAAGAAGTCTCTTAAGTTGGAGTCTGTGGGTGCTGTACTAGGAAATGCTGCTTTGATGGCTGTCAGCATGCTTGCTTTACTGCAGCTTCATCAAACAGCCTATAAGAGCAATTATGTACTGGAAGTTCCACAGTTGCAAGAGGATTTCAGTTACAGCTTAACTGGAAATGAGAAGAATACTTATCAGTTTGTTGGCTCTTCTTCAAGTAATAGAGTGAAGCATTTAGATGTATTGTCAGCTAGGGGCTGAGGTGTGTGAGTGAGTTTTTCTACGAATTGTACATGCACTTGTGGTATTGAAGTTTGTTAGAAGATGGGAAATATCGTTGTAGGTCATATTTGTTTCACACTTGTGGTATTGAAGTTTGTTAGAAGACGGGAAGTTTAGTTGTAGGTCACATTTGTTTTGAGTTTCTACTCTTTTTTTTTGTT	294	MWEMEMDEIEALLEKIWDLHDKLSDAILSISRSHFLSSVKTLIPKSNPNPPSSTSSGFVFAKEFRSSDVDTAVSEARSLNSIRTALENLEDQLEFFHGFLNSRVLNGSVAIDVAARETVQTQQRAERDAAIARLEQSRIVLAMRLADHHGKRYKVIEEAMAFVGDVHNASSFVTPGVQSETPQNQFVGNFEDHEGKRSNVLMQMLISSFTFAKKSLKLESVGAVLGNAALMAVSMLALLQLHQTAYKSNYVLEVPQLQEDFSYSLTGNEKNTYQFVGSSSSNRVKHLDVLSARG	105.768	Complete		XP_006839195.2 PREDICTED: plastid division protein PDV1 [Amborella trichopoda]	PREDICTED: plastid division protein PDV1 [Amborella trichopoda]	293	MGAMEAEDIEAVLERVWDLHDKISDAIHFISKTHLLNSISKPPPINTEEDAFSPEKTLKNEEQNNKFTNGFVFMKKENQAFDTDGLVAEARSLNAIRTALEDLEDQLEFFHTVQSQQRAERDVAMARLEQSRMVLAMRLADHRGKKYGVIEEALAFVGDVEAVERSVAPENLYEMPPLQSGEHFQDEEKSSSALSKMLNVAKNSVKLDRVVGFFGNVALIVIGMHVLLQLRPVAFRTGTTSRSSQFDEDSGFARGIRDLREVDDSFEMKGGSKRNDLSKDGRVKGLDVLLARG	44.55	321	3e-62	198		XP_002453640.1	hypothetical protein SORBIDRAFT_04g009760 [Sorghum bicolor]	270	MRWDAAEAEAALERIWDLHDRLSDAILAASRAHLLLPAPPPPPVPSAPSAKGPAYRVGGGRNGCVFVKGGGGGGEALAAAAEAIAEARSLHAIRSALEDVEDHLEFLHTVQSQQRAERDAAIARLEQSRLVLAMRLAEHQGKKYRVIDEALAFVGEVSDKSQFISPEDVRATHSQSEDNRGNGSRIMSNVLSCSLSLAKNSFRLDKIGGALGNAAVFAVSMLAFLQLHQITFGSKAPAMEYRKRIEYNFQSGSSQPTGKGKLLEVYLARG	41.08	297	7e-47	158		XP_002266963.1	PREDICTED: plastid division protein PDV1 [Vitis vinifera]	277	MKWEMEIEEIEAILEKIWDLHDKLSDAIHSISRFHFLNSIKSLRKSDKSKPLNDVDENRFGFVYAKDFRVEDDDLAIQEAKSLNAIRTALENLEDQLEFFHTVQVHQQAERDAAIARLEQSRIVLAIRLSEHHGKKYKVIEEAMAFVGDVRDAGPFVLPDNLFGPPVSPPGKNVAPHEEKRSNFLIKVLISCFNFGKKSLKLDHMGGILGNAALVAVSMLALLHLNQVTYKDKIVLEPPQKREDNIYRNRNVKRTSRVESSSLSSELNQLDVLYARG	56.58	281	4e-82	249		XP_004234189.1	PREDICTED: plastid division protein PDV1-like [Solanum lycopersicum]	279	MKWEMEVYEIEAVLEKIWDLHDKLSDAIHSVSRAQFLNSVKSRSKSDDFYGHRSNKRNDNNGNQVKHGYVFVKEFPVDEDESAVHEAKSLNAIRTALEHLEDQLEFFHTVQNQQRAERDAALARLEQSRIVLAMRLAEHPGKKYKFIEEAQSLVGDVRNASQFVSPENQYGPATSATGENLTTQIKKRSNALLNIFFSSFDFFRKSFRVDEVGGILGNAALVAISMLAVMHLQQVGSKEKYLLDLPLGQDVDYSRNIRKISQPEGSSSSLNLDVLSARG	52.48	303	2e-79	242		AT5G53280.1	PDV1	plastid division1	272	MGEMEIEEIEAVLEKIWDLHDKLSDEIHLISKSHFLKSVKPSNRSEKRKNPHGNSGEDKRPGYVFIKGFAVDDNDSTIQEAKSLNAIRTALENLEDQLEFFHTIHTQQRTEKDVAIARLEQSRILLAMRLAEHHGKNYGVLEEALAFVGSIKSNSHYVSPDHLYDSSRNPDGANSIPDGIESNFVINAFASTFGFAKRALGFNHVKGVLGNAAIFAISVVAMLHLHQVATSEHHLQKKEDRFYRSQQRKTYGRDKSSADRSLDHLDVMMARG	46.02	289	1e-63	201		---	---	---	---	---		---	---	---	---		1	GO:0009707	1	GO:0003674	1	GO:0010020
	13572	Peam|HassGeneModel_13572 maker-Ctg0237-augustus-gene-4.8-mRNA-1	1353	ATGAATGAGATGAAAACTTTGAAATCTATAAACCACAACATGGCTCCTGCCCAAATGTTATTCGATCCAGAGCAGCAGCAGCAACAGCGAATTAAAATGGAGGCACCAACAAAGTCTGTGGCAGAAAGGGAGAATGGGAACTTCAATGATGATGATGATCCGGATCTGAGGTGTACCAATAATTGTGAGGATAACACATTTGACATGGACATTTCGCCTGATAAACACAAGGTGTATGAGGCAGGTGATACCATGGTCGATATCGTCGATTGTGTAGCAGATACGAGTGCGAGAGTAAACCAGGACGGAGACCCAGATGCCACTGAATATTCGAGTTCTTTTGGGAACACAGTGTCAGGAGGAACTGGAGCTGACAATGGTTTGAATTCGAATTTGAGTGAAGCTGAGGTGGAGTCGCGATTTGATGATGCGTCTTCGACTCTTTTAGATGGTTTGGATGAAATGTTTCGTCCAAGGAAGAGAAAGTTGACTGCTCATTGGAGAAAGTACATCCGTCCTCTAATGTGGCGGTGCAAATGGATTGAACTTCGGGTGAAAGAATTTCAGTCTCAGGCACTAAAATATGACAAAGAACTTGAAGCATATTCTCACAGAAAACAGTACAAGTTAGGGCAGGTTGGGTCAGACAATTCTGCTGCTAGATTGGTACCTCTGTCATGTCAAAGTGATAGAAAACAAGTCATGAAGAGGAGAAAAAGAAAGAGAGTTGAAGACACATCTGATCTTCCATCCTATATGGCCAATCACAGCTTATTCTCCTACTATGAAAAGAAGAAATCTGAAGCGGATGGGGCTTCCATTGATGATGAATACGGTAATCAAGTGAATGCAGTGGTTCAGGATGCTAACACTGTTGATGAATATGGGGTGAATTTTGAGTGGCCAGCACTTGAACCAAGAGTTTCTGATGATTCCTTAGAGCAAATTCTTTGGAACATGGAAGTTCTACAATCTCGAGTTTTCAAGATTAAGACCCAGATCAATAAATTGGTGTCCAAATATGCCAGAAAATTCTCTTCAATGGACAATTTAAGTCTACTTATGCCAGCTGACCAACCTTGTGGCTCTGCTCAGAGTCCTGCTTTCTCTCCAGCCCAAGGAGATGAGATGCCTGTTGGAGCATTGTATACCCCACCTGGGCATATATCTGAGTATGAAACTGGAGACGTAGTTATGCAGGAAAGTGTTTCTAGTTTTGGAGAAGCTGCATCTCTTCCTGATATAATTGAAAGCTCAGTAGGCCTTTTATCTTCTGTTGATGTCACTCACGACGGGCCTCAGCATGGAGATTCTTGCGCAGATGTAAGATCCTTTTTTTCTTTAATTGAGTAA	450	MNEMKTLKSINHNMAPAQMLFDPEQQQQQRIKMEAPTKSVAERENGNFNDDDDPDLRCTNNCEDNTFDMDISPDKHKVYEAGDTMVDIVDCVADTSARVNQDGDPDATEYSSSFGNTVSGGTGADNGLNSNLSEAEVESRFDDASSTLLDGLDEMFRPRKRKLTAHWRKYIRPLMWRCKWIELRVKEFQSQALKYDKELEAYSHRKQYKLGQVGSDNSAARLVPLSCQSDRKQVMKRRKRKRVEDTSDLPSYMANHSLFSYYEKKKSEADGASIDDEYGNQVNAVVQDANTVDEYGVNFEWPALEPRVSDDSLEQILWNMEVLQSRVFKIKTQINKLVSKYARKFSSMDNLSLLMPADQPCGSAQSPAFSPAQGDEMPVGALYTPPGHISEYETGDVVMQESVSSFGEAASLPDIIESSVGLLSSVDVTHDGPQHGDSCADVRSFFSLIE	88.854	Complete		XP_011623188.1 PREDICTED: uncharacterized protein LOC18433789 isoform X3 [Amborella trichopoda]	PREDICTED: uncharacterized protein LOC18433789 isoform X3 [Amborella trichopoda]	528	MLFTFPLWNSYSFYLLHMAPAQMITGVEQESVVENSTGLEGAKVCEILNSAVPKIPYEESLECTNQSRETDLTINDTSDQDKMNKDIGCDTIIDIEGNVDNGDVRWSHAVETTECSSSFGDTLSSLDDDCKRIVSDQEVESQFHGENGFANVIDDFNGGLRLRKKKLTAEWKKYRNPIMWRCHWLELRIKELQSQASKYDRLLLEIKRRKPLTFGQLAQDSSSARFLPFSAPNPRLPVKKRKRRKNVEDTIDMQSYMALHPLFSYYEKRRKPEADAVSVDDDYNSVPEQKNIRVDDFGASHAWVASEMGSMETSPEQLLWSLEGLQSRILKLKGQLNKVKLKNADKFSSVENSIDRQASAAQSPQVSPVNGDSDPPIVGLYNPCHDILDFGRGDLGISGSGVSRSYVVSGIPDLFGIYSDADVPFDPPHIGDACGDLQMLDEVLIENQAALGEDLPGFGKVREEEIKEEEQVNKEERGSETAAMGLPEIPLSDDGFAPESESLKTKRKRALRRGASRGWNVKGICNNC	39.09	440	1e-78	253		XP_002439663.1	hypothetical protein SORBIDRAFT_09g018170 [Sorghum bicolor]	468	MKSAPVFKMEEANGAVDLEVDIIGPGAAGSKVASVEDPDATECSSSFGDTLSGSEDDARPSEISDIEVDSPFCRYPPNGDAAALLDAAASDNLDRLLKKKKVTDHWRKYVSPLMWRCQWLELRMKDLQSQVSKYDKELAVLKHEKELQTKMIELDCSSSRSVPFSSLCCRKTMKRRRRKRNEDKIDTSSYISNHTVFSYFEKTEADGHSIEDNANLADDNTKGNNDADWLLGIEGGDTTVEQILLSIQAAQDRVFSLRSNLKQAMAKKNKGITLKIHTSVNGTQSSNCSPGKGKVAGLHERSPQDTSECDMDDSAMPDSAVSSYGEASNMDIFESTMSLLSEGPHRIGEFRESSEDVLIDNQAAEEGYQNFEVISHPSKRLRVSVKREAGAHSEDESVAPVIAVKKEETQEEATTSFSLHGAFLKPCFTGKRQERKPKKQMKRRRGGPSAAAALISWRSKRIRKKKQL	35.93	359	2e-45	164		XP_010650715.1	PREDICTED: uncharacterized protein LOC100255929 [Vitis vinifera]	502	MGLVQPLMDTDPDSKSPTKVVPDKVKCTSNWEATISEMEAMLDGQSKAPGGTEDVEVDVTGCANIIDTKLAEAEDPDATEYSSSFGDTESGNEKFSGLSEAEVESEYRDHNSLDSPFDSFGLMFQTRKKKLTSHWKKYIHPLMWRCKWAELKIREFKSQAAKYSKLLAAYDQRKQLESDQFTSEGFDSKSLPFSNQNHRMKAMKRRKRKRIEETTDVPSYMLNHNLFGYFENKRSDADSSSMVDDFGNPVVTEQNANGDDNFGISDDSSLLKFRDDDDSLEQILCKIEMAQSRVQKLKAQLDMVVPKNVVKFSSSENLSLLAPCDGQTSSAHSPNFSAGNGDAISVGAIYPPTGLLSEYEMGDLVLPESALSSFGEAVSVPDIIESTTKLLSAGDVTVHPLQTHDSCEDIMDDIPMHNHAAEGEMHPFKSINNQQTGRHQEPDRGEQEESTDPPLAPAMEADPAAKTGEQSALKSCLASDFHVPKNKRKRGERKAGSAGWNR	49.62	395	1e-108	330		XP_010317900.1	PREDICTED: uncharacterized protein LOC101264799 isoform X1 [Solanum lycopersicum]	522	MAPTYHTTETSLERKPKFSVKIAATGKTNTVPSTSERKDFNFRSNFRHNNIVQMENNLSARTTKASNSSMDVAVDVTGFARSSDIRLATKADPDETEYSSSFVDTSSENDNGSSDAEVESRFYDDSGLSSSFDGFSSLFPIRKKKLTSHWRDFIRPIMWRCKWAELKMKELQLQEAKYNREISAHDRKRHREFDQASLDESGSKSLPFIHPRHRKKAMKRRKRKRVEHGTDIATHMSTHNLFSYFENKRLDLDVIPPGDDISNAALAEQKTNGQDEFKIDDDLSILGSSNGYLEQILRKIELEHSRVHKLKDQLDTVMTKNAIKFSSSENLMSFDGQVSSIPSPTFSACNGDTTSAGGLYGTSQHVVDYDLGDFIMPDSAISSYGEAMPIPDIIESTVGLLSSVDVTQHQAQVGDSSERIVDNILIHNEVSEVGHILAINHDISFDKNQDVGNNAEEESFNPAPPASEANAAGKASTAQEQSTLKSRLASEIHFPKNKRKRGERKAGSGGWNRRMPGEPDSQ	43.53	363	1e-76	248		AT3G59670.1	---	unknown protein; BEST Arabidopsis thaliana protein match is: unknown protein (TAIR:AT4G37440.2); Has 77 Blast hits to 77 proteins in 14 species: Archae - 0; Bacteria - 0; Metazoa - 0; Fungi - 0; Plants - 73; Viruses - 0; Other Eukaryotes - 4 (source: NCBI BLink).	517	MTVAEPHMELNEESKQFDVERLSPKKEQSPGGEHKECGLTSANTSEETVTSVSGGEELDVDIVESDENKTSTTDEDPNATEYSSSFSDTASENAEMLLDGLTGEAEVESHYWDETDLGPAYDSFSSIFHFRKKRLTNHWRRFIRPLMWRSKWVELRIRELESRALEYPKELELYDQEKLEANIDPSVLESCGEGIKSLPFSNPCYKKRAAKKRRKRKKVESTDDIASYMACHNLFSYIETKRLSSDGMGLADDFGDAKDPRSDSNEPVDLDDADSLFHHRDGDSVLEEVLWKIELVHSQVHRLKTQVDVVLSKNTARFSSSENLSLLAASSAPSPTVSAGGNGDVISFGAIYNASQHMADYGLGDIVFSSEGVISSYGDAFHIPDIIESTVGLFADADVTLHHHQIGDSCEDILDNILIRNGVAEEMNGDLMETSCHDEAEKAEEGEGTSVPPLQQTEETEEYNQEEKSLVLQGREDSVLRSCLASEMLVPRNKRTRGGERKASSWCKKHLSDPESQ	40.6	367	6e-69	228		---	---	---	---	---		---	---	---	---		1	GO:0005634	---	NA	2	GO:0008150, GO:0009165
	13573	Peam|HassGeneModel_13573 maker-Ctg0237-augustus-gene-5.6-mRNA-1	3717	ATGAAACAAGTTTCAGAGAGAGATGGTGGTGGGGGCCACTCAAGAAGGGAAGAGAAGGTCCCCTTTTACAAGCTCTTCTCATTTGCTGACGGTTGGGATATTGTAATGATGATAAGTGGGACACTTGCAGCCATTGGCACTGGTCTATCCATGCCACTAATGACTGTCATCTTTGGTCAGCTCATCAACTCCTTTGCCGGCTCCAACAGCAATAGCATTGTTCATGAAGTAACCAAGGTAGTTATGAAGTATGTGTACTTGGCTATATATGCAGGGGTACTGTCGTTTATACAGGTGTCAAGCTGGATGATCACCGGTGAAAGACAGGCAGCACGCATTCGTGGCCTGTACCTAAAAGCCATACTTAGGCAGGATATTGCTTTCTTTGACAAAGAAACAACAACAGGTGAAGTCATCGGAAGGATGTCAGGGGACACAATACTCATTCAAGATGCCATGGGAGAGAAGGTTGGAAAGTTCATACAGCTTATTTCAACCTTCTTTGGGGGATTTGTAATAGCATTTATAAAAGGATGGCAGCTTACACTCGTGATGCTGGCATGCATTCCTCCTCTGGTTGCAGCTGGTGGTACTATGTCAGTAATCATATCAAGAATGTCAAGTCGCGGACAGATAGCATATGCAGAAGCAGGGAATGTCGTGGAGCAAGCTGTTGGATCCATAAGAACGGTCGTATCCTTCACCGGTGAGAAGAAATCTATTGGAAGATATAATGAATCCTTGAAAACTGCATATACAACCACCGTTCAACAAGGGTCGGCAGCTGGATTAGGACTTGGTGTTGTTTTGCTGATCATATTTAGCAGCTATGGCTTAGCTGTGTGGTATGGATCCAAGTTGATCATTGAGAAAGGGTACAATGGTGGTACAGTCATCAATATAATTATCGCAATCATGACAGGGGGAATGTCCCTGGGCCAGGCATCGCCGTCTGCTAATGCATTTGCGGCAGGGCAAGCTGCAGCATACAAGATGTTTGAGACAATAATCAGGAAACCAGAGATTGATGCCTCTGACACTAGTGGGATTGTGTTGGAAGACATCAAGGGTGACATTGAGCTAAGAAATGTCTCCTTCAGCTATCCGGCAAGGCCTGAAATTCAGGTATTTTTGGGGTTCTCATTAAATGTTCCTAGTGGTACAACTGCAGCCTTGGTTGGAGAGAGTGGCAGTGGGAAGTCAACTGTAATCAGTTTGGTTGAGAGATTCTATGATCCCCAAGATGGCGAAGTTCTCATTGATGGCATCAACTTGAAGAATCTGAGACTTGGGTGGATTAGAGAGAAAATAGGACTTGTCAGCCAGGAACCAATTTTATTCATGACTACTATAAAAAAGAACATTGCGTATGGAAAGGTGGGTGCGACACTCGAAGAAATCAGGAGAGCAATTGAGCTTGCTAATGCTGCAAAGTTCATAGACAAACTGCCACAGGGACTTGATACGATGGTAGGTGAGCATGGGACTCAACTTTCAGGTGGACAGAAACAAAGAATTGCTATCGCTCGTGCGATTTTGAAGAACCCTAAGATCTTGCTTCTTGATGAGGCAACTAGTGCACTAGACGCGGAGTCTGAGCACATAGTACAAGATGCACTACAGAGGGTCATGTTGAATAGAACGACGATCGTTGTTGCCCACCGTTTGAGCACGATTAGAAATGCTGATACAATAGCAGTAGTCCATAGAGGAAAAATTGTAGAGCAAGGTAAATACTTGATCAAGGATCCTGAAGGGGCCTACTCTCAGCTCATATATTTGCAAGAGGTTAACAAACAAGACGAGGAAGTGTTTTCCATGGAAATAGGCCCTGCCAAGACGAGCTTTGATACTAGTCAGGCCATGAGCAGTTCTGTCTTCCATGGTATATTGCCGCATAGATCTACAAGCAAAGGTTCATCAGGTGAAAACATCAGCAGGAGCACCTCGATAAAGGCCAGTGTAAGCTCTTTAGAGGATGTTCATGGAAGAGATGAAGGCAAAAAGCAATGTGATGGGAGTGATGGAAAACCAAAAAATATTTCAATTGGACGGCTAGCCTACTTGAACAAACCAGAGTTGCCAGTGTTGCTGTTAGGGTCCATTGCTGCATCTGTACATGGAGTGATCTTCCCTGTATTTGGAATATTGATATCTAGTGCCATCAAAATTTTCGTTGAGCCCCCACATGAGCTTCGGAAAGATTCCAGGTTTTGGGCCCTACTGTTCATGGGTCTAGGCATTGTTTCGCTATTTGTAGTCCCACTCCAATACTATCTATTTGGAGTTGCCGGTGGTAAACTTATCCAGCGCATACGGTCCTTGTCATTTGAGAGAGTGATGCACCAAGAAATCAGCTGGTTTGATGAGCCTATGAATTCAAGTGGGGCTATTGGCGCAAGGTTATCAGCCAATGCATCTACTGTTCGGAGTCTAGTTGGGGACTTCTTGGCACTTGTGGTTCAGAATACATCCACTGTTATAGCTGCTGTTATAATAGCCTTCGTAGCAAATTGGAAATTAGCATTGATAATTCTAGTTCTTATACCTTTGGTTGGTTTACAAGGATTTTTCCAGATGAAGTTTCTTCAGGGTTTCAGTGCAAATGCCAAGGTGATGTATGAGGAAGCCAGTCAAGTAGCAAATGACGCAGTAAGTTGTATTCGAACTGTCGCTTCTTTCTGTGCAGAACAGAAGGTGATGGATCTTTACGAGAAGAAATGTGAGGCCCCAATAAAACATGGTCGCAGACAAGGAATAGTAAGTGGCGTGGCTTATGGTTTCTCTTTCGCTGTGCTCTACTTTAGTTATGCTTGCATTTTCTATGTTGGAGCTAAATTTGTGGAAAGAGGGAGTGCAACATCCAATCAAGTTTTCAGAGCTTTCTTTGCCTTGACAATGGCCGCTATTGGAGTTTCGCAGACCAGCGCAATGGGTCCAGATGTCTCCAAAGGTAAGGATTCAGCTGCATCCATTTTTGGGATTCTGGACAGGAAATCCGAGATTGATTCAAGTAAAGATGAGGGTATGACATTACCCCGTGTGAAGGGTGATATTGAATTCCAACATACTGTTGCTCTCGTCGGAGAGAGTGGCAGCGGGAAGTCGACAGTAATTGCCTTGTTAGAGAGATTCTATGATCCTGACTCTGGCCAGATACTGCTGGATGGGGTGGAAATTCAAAAGTTAAAGCTAAATTGGCTGAGACAACAGATGGGGTTGGTCAGCCAAGAGCCAATATTGTTTAACGACACAATTCGTGCCAATATAGCCTATGGGAAGCAAGGGGAGGTATCAGAAGACGATCTCATTGCAGTTACAGAAGCATCGAATGCTCATCACTTCATCTCCGCTCTTCCCAAAGGATATGATACTTGTGTAGGTGAGAGAGGGGTCCAATTGTCTGGTGGGCAGAAGCAGAGGATAGCAATTGCAAGAGCAATACTGAAAGACCCAAAGATACTTCTTCTTGATGAGGCCACAAGTGCGTTGGATGCAGAATCGGAGCATGTGGTTCAGGAAGCTTTAGACAGAGTGATGGTGAACAGATCAACTATTGTTGTCGCTCATCGCCTCTCCACAATCAATGGAGCTGATGTAATTGCAGTGGTGAAGAATGGTGTGATTGCAGAGAAAGGGAGACATGAAACTTTGATGAAGATAACAGATGGAGCATATGCATCTTTAGTGGCACTTCACACGAGCTCTTCAAAATAA	1238	MKQVSERDGGGGHSRREEKVPFYKLFSFADGWDIVMMISGTLAAIGTGLSMPLMTVIFGQLINSFAGSNSNSIVHEVTKVVMKYVYLAIYAGVLSFIQVSSWMITGERQAARIRGLYLKAILRQDIAFFDKETTTGEVIGRMSGDTILIQDAMGEKVGKFIQLISTFFGGFVIAFIKGWQLTLVMLACIPPLVAAGGTMSVIISRMSSRGQIAYAEAGNVVEQAVGSIRTVVSFTGEKKSIGRYNESLKTAYTTTVQQGSAAGLGLGVVLLIIFSSYGLAVWYGSKLIIEKGYNGGTVINIIIAIMTGGMSLGQASPSANAFAAGQAAAYKMFETIIRKPEIDASDTSGIVLEDIKGDIELRNVSFSYPARPEIQVFLGFSLNVPSGTTAALVGESGSGKSTVISLVERFYDPQDGEVLIDGINLKNLRLGWIREKIGLVSQEPILFMTTIKKNIAYGKVGATLEEIRRAIELANAAKFIDKLPQGLDTMVGEHGTQLSGGQKQRIAIARAILKNPKILLLDEATSALDAESEHIVQDALQRVMLNRTTIVVAHRLSTIRNADTIAVVHRGKIVEQGKYLIKDPEGAYSQLIYLQEVNKQDEEVFSMEIGPAKTSFDTSQAMSSSVFHGILPHRSTSKGSSGENISRSTSIKASVSSLEDVHGRDEGKKQCDGSDGKPKNISIGRLAYLNKPELPVLLLGSIAASVHGVIFPVFGILISSAIKIFVEPPHELRKDSRFWALLFMGLGIVSLFVVPLQYYLFGVAGGKLIQRIRSLSFERVMHQEISWFDEPMNSSGAIGARLSANASTVRSLVGDFLALVVQNTSTVIAAVIIAFVANWKLALIILVLIPLVGLQGFFQMKFLQGFSANAKVMYEEASQVANDAVSCIRTVASFCAEQKVMDLYEKKCEAPIKHGRRQGIVSGVAYGFSFAVLYFSYACIFYVGAKFVERGSATSNQVFRAFFALTMAAIGVSQTSAMGPDVSKGKDSAASIFGILDRKSEIDSSKDEGMTLPRVKGDIEFQHTVALVGESGSGKSTVIALLERFYDPDSGQILLDGVEIQKLKLNWLRQQMGLVSQEPILFNDTIRANIAYGKQGEVSEDDLIAVTEASNAHHFISALPKGYDTCVGERGVQLSGGQKQRIAIARAILKDPKILLLDEATSALDAESEHVVQEALDRVMVNRSTIVVAHRLSTINGADVIAVVKNGVIAEKGRHETLMKITDGAYASLVALHTSSSK	97.176	Complete		XP_011624339.1 PREDICTED: ABC transporter B family member 9 [Amborella trichopoda]	PREDICTED: ABC transporter B family member 9 [Amborella trichopoda]	1279	MSKELPGASGGERGGEGEGDDGRKQPSVAFYKLFSFADPVDIILMAVGTISAIANGLSLPLMIVIFGQLINSFGTSNQNNVVHEVSKVSLNFLYLAVGAGAASLLQVASWMITGERQAARIRGLYLKTILRQDIAFFDKETSTGEVVGRMSGDTILIQDAMGEKVGKFLQLVSTFFGGFAVAFIRGWLLALVMLSSVPLVVVAGGFMTVVMSRMANRGQKAYAEAGNVVEQTIGAIRTVVSFTGEKKAIEKYKKSLRTAYVAAVHQGMAAGLGLGSALLVLFSSYALAVWYGSKLVLHKGYNGGQVITVMLAVMTGGMSLGQASPCLNAFAAGQAAAYKMFETIKRKPEIDASDPSGMVLEDLKGDIELRDVHFCYPARPDVQIFSGFSLHIPCGLTVALVGESGSGKSTVVSLVERFYDPQAGEVLIDGINLKKLKLGWIREKIGLVSQEPVLFATTIRENIAYGKADATLEEIKVATELANAAKFIDKLPLGLETHVGEHGTQMSGGQKQRLAIARAILKNPKVLLLDEATSALDAESEQIVQEALNRIMVDRTTVVVAHRLSTVRTADMIAVVYRGMIVEKGPHSELVKDPQGPYSQLIRLQEANQVEEDSSVDPNKVESSLDLGKSSTRSGSHRFSLKRSVSRGSSSRGSSRHSFSISLGLPGAVSFHQEANDAVGGKGEGGSEHVQEIGNEVPILRLACLNKPELPVIFLGAIAAAIHGVIFPVFGVLISSIIKTFYEPPHKLRKDINFWSLMYVGLGVVSLLVAPAQNYFFGIAGAKLVQRIRALSFEHLVQQEISWFDEPENSSGMIGARLSGDAATVRSLVGDALALAVQNISSITAGLVIAFVANWQLAFIILALLPFVGLQGYVQMKFITGFSADAKMMYEEASQVANDAVGSIRTVASFCAEQRVMDLYKKKCEGPMKQGIRQGVISGVGFGFSFFVLFCTYALCFYVGAIFVKDGRTTFSQVFRVFFALTMAAIGVSQASALAPDFGKAKASTASIFAILDRKSKIDSSDDSGDKLASVKGDIEFHHVSFKYPTRPDVQIFQDLCLSIPSGKTVALVGESGSGKSTVISLLERFYDPDSGQITLDGVDIQRLQLTWLRHQMGLVSQEPILFNDTIRSNICYGRDGPVPEDELIRVAESANAHHFISSLPQGYDTKVGERGVQLSGGQKQRIAIARAILKDPKVLLLDEATSALDAESERVVQEALDRVMVNHTTVVVAHRLSTIKGADMIAVVKNGVIEEKGRHETLIGLKDGLYASLVALYMSSAN	69.46	1264	0	1663		XP_002457701.1	hypothetical protein SORBIDRAFT_03g011860 [Sorghum bicolor]	1280	MPESWRPAEANASSQPAAAGTSGPSAPSPGNGAKGGSPGAAEAAATATATRVPFHKLFAFADSTDVALMLLGALGAVANGAAMPFMTVLFGNLIDAFGGALSIHDVVNRVSMVSLEFIYLAIASAVASFVQVTCWMITGERQAARIRNLYLKTILRQEIAFFDKYTSTGEVVGRMSGDTVLIQDAMGEKVGKFIQLVVTFLGGFIVAFAQGWLLTLVMMATIPPLVMAGAVMSNVVTKMASLGQAAYAESSVVVEQTIGSIRTVASFTGEKRAVEKYNKSLKNAYKSGVREGLATGLGMGTVMVLLFCGYSLGIWYGAKLILEKGYTGAKVMNVIFAVLTGSLALGQASPSMKAFAGGQAAAYKMFETINRTPEIDAYSTTGRKLEDIRGDIEFRDVYFSYPTRPDEQIFKGFSLTIPSGMTIALVGQSGSGKSTVISLIERFYDPQLGDVLIDGVNLKEFQLRWIRSKIGLVSQEPVLFAASIKENIAYGKDNATDLEIRAAAELANAAKFIDKMPQGFDTSVGEHGTQLSGGQKQRIAIARAILKDPRILLLDEATSALDAESERIVQEALDRVMTNRTTVIVAHRLSTVRNADTIAVIHQGTLVEKGPHNELLRDPEGAYSQLIRLQEANQQNNRKGDANARPGKQTSINKSASRRSSRDNSSHHSFSVPFGMPLGIDIQDGSSNKLCDEIPQEVPLSRLASLNKPEIPVLILGSIASVISGVIFPIFAILLSNVIKAFYEPPHLLRRDSQFWASMFLVFGAVYFLSLPVSSYLFSIAGCRLIRRIRLMTFEKVVNMEIEWFDHPENSSGAIGARLSADAAKVRGLVGDALQLVVQNSSTLVAGLVIAFVSNWELSLIILALIPLIGLNGWIQMKFIQGFSADAKMMYEEASQVANDAVSSIRTVASFSAEEKVMDLYKKKCEGPLRTGIRTGIISGIGFGVSFFLLFGVYAASFYAGARLVEDRKTTFPKVFRVFLALAMAAIGVSQSSTLTSDSSKAKSAASSIFAIVDRKSRIDPSEDAGVTVETLRGNIEFQHVSFRYPTRPDVQIFRDLCLTIHAGKTVALVGESGSGKSTAISLLQRFYDPDVGNILLDGVDIQKFQLRWLRQQMGLVSQEPALFNDTIRANIAYGKDGQATESEIISAAELANAHKFISSALQGYDTMVGERGAQLSGGQKQRVAIARAIVKDPRILLLDEATSALDAESERIVQDALDRVMVNRTTVIVAHRLSTIQNADLIAVVRNGVIIEKGKHDALINIKDGAYASLVALHSAASS	62.7	1252	0	1467		XP_002271185.1	PREDICTED: ABC transporter B family member 9-like isoform X1 [Vitis vinifera]	1270	MGEDGEAQAKAPARGRKADEEKVPFYKLFSFADKLDVGLMIVGTVCAMANGMTQPLMTLIFGQLINTFGDSDPSHVVHEVSRVSLKFVYLAIGSGIASLLQVSSWMVTGERQATRIRGLYLKTILRQDIAFFDTETTTGEVIGRMSGDTILIQDAMGEKVGKFIQLMSTFLGGFIIAFARGWLLSLVLLPSIPLLVISGGTMAIIMSRMSSRGQLAYAEAGNVVEQTVGAIRTVASFTGEKKAIKNYDNKLHIAYASTVQQGLASGIGLGTVLLIIFGTYGLAMWYGSKLVIERGYDGGRVINCIMAIMSGGMSLGQTSPCLNAFAAGQAAAYKMFETIKRKPQIDAYDTSGTVLEDIRGEIELKDVYFNYPARPDVQIFSGISLHVPSGKTAALVGQSGSGKSTVISLLERFYDPHSGEVLIDGVDLKQLQLKWIREKIGLVSQEPILFATTIKENISYGKEDASDEEIRTAIVLANAAKFIDKLPKGLDTMVGEHGTQLSGGQKQRIAIARAILKNPRILLLDEATSALDAESERIVQDALVNVMVNRTTVVVAHRLTTIRNADIIAVVYQGKIVEQGTHGELIKDPDGAYTQLVHLQEGNSQAKDAHMEDTDKLDKSPDNMDNSIARSGSQRLSLWRSMSRGSSSGRSSVSLSFSVPFPIGIPATEMAGQDIERRDGEDEKRRKVSLRRLAYLNKPEVPVLLLGSIAAGIHGVIFPIFGLLLSTAIKIFFEPPNELKKDSRFWALMFVGLGVLTLMVVPVQNYFFGVAGGKLIQRIRSLSFEKVVHQEISWFDDPANSSGAVGARLSTDASSVRSLVGDALALVVQNLTTVIAGLVISFTANWILALIILAVLPLVFLQGYFQMKFVKGFSADAKVMYEEASQVANDAVGSIRTVASFCAEKKVMDMYQQKCDAPMKQGVRLGLVSGAGFGFSFFALYCTNAFCFYIGAILVQHGKATFGEVFKVFFALTISAIGISQTSAMAPDTNKAKDSTATIFQLLDSKPTIDSSSNEGTTLANVKGDIEFQHVSFKYSTRPDVQIFRDLSLSIPSGKTVALVGESGSGKSTVISLIERFYNPESGRILLDGMEIQKLKLSWLRQQMGLVGQEPVLFNETIRANIAYGKEGATEDEIIAATKAANAHNFIHSLPQGYETSVGERGVQLSGGQKQRIAIARAILKDPKILLLDEATSALDAESERVVQEALDRVMVERTTVVVAHRLTTIKGADIIAVVKNGVIAEKGSHEELMSITDGPYASLVALHTTSSST	70.25	1257	0	1683		XP_004233862.2	PREDICTED: ABC transporter B family member 9-like [Solanum lycopersicum]	1263	MEDNNNNGEKKRDEDQKVSFYKLFSFADKFDIALMIIGTIGAIGNGLTQPLMTLIFGQLVNSFGSSNSDEVVHEISKVSIYYVYLAIGAGVASLLQMSCWMVTGERQATRIRGLYLKTILRQDIAFFDTETTTGEVIGRMSGDTILIQDALGEKVGKFIQFISTFVGGFIVAFFKGWLLSIVLVSCIPALVIAGGAMALIMSKMSSRGQVAYAQAGNVVEQTIGAIRTVSAFTGEKLAIDKYDSKLKIACASTVQQGLVSGIGLGTVLLIVFSTYGLAVWYGSKLIIERGYNGGDVINVIMAIMTGGMSLGQTTPSLNAFAAGQAAAYKMFETINRKPLIDTSDTSGVVLENIKGEIELKDVYFKYPARPDVQIFSGFSLVVPSGKTVALVGQSGSGKSTVISLLERFYDPEAGEVLIDGVNLKKFQLKWLRQQMGLVSQEPILFATTIKENISYGKENATEDEIKTAIELANAAKFLDKLPQGLDTMVGEHGTQLSGGQKQRLAIARAILKNPRILLLDEATSALDAESERIVQEALEKVMANRTTVVVAHRLTTIRNADLIAVVNAGKLLEKGTHTELIQDPNGAYSQLVRMQGGNREEENMKNIDLEKVDLTTDFDNNLSRSSSQRLSAMRRSTSQGSSRHSFTLNYTVPGLIGIHEAEIGNENKGKEDKGSSKKRKKVSIRRLAGLNKPELPYLLLGSLAAIIHGLIFPLFGLLLSTAIKIFFYPPQKLRIESRFWALMYFGLGVVTLLVVPFQNYLFGVAGGKLIERIRSLTFKKVVHQEISWFDDPAHSSGAIGARLSTDASTVRTLMGDALALIVQNIATVVAGLVIAFTANWILALIILLVMPLIGVQGFLQTKMYKGFSADAKVMYEEASQIANDAVGSIRTVASFCAEEKVMDMYQKKCEGPMKQGVKIGIVSGASLGFGSFILYCTNAFCFYIGSVLIQHGLASFGQVFKVFFALTLSAVGVTQSTGMAPDANKAKDSIASIFDILDRKPEIDSSSDVGTTLAAVRGDIEFKHVSYRYATRPDVQIFKDLCLTIPSGKTVALVGESGSGKSTVISLIERFYNPESGSIYLDGVEIRQFKISWLRQQMGLVSQEPVLFNETIRDNIAYSRQGHATEEEIIEAAKSANAHNFISSLPQGYDTSVGERGIQLSGGQKQRIAIARAILKDPKILLLDEATSALDAESERIVQEALDRVMVNRTTVVVAHRLTTIKGADVIAVVKNGVIAEEGRHDALMNIKDGVYASLVALHMTSA	67.22	1263	0	1643		AT1G02520.1	PGP11	P-glycoprotein 11	1278	MNGDGAREGDSVSHEPSTSKSPKEGEETKKEEKSEEKANTVPFYKLFAFADSSDVLLMICGSIGAIGNGMSLPFMTLLFGDLIDSFGKNQNNKDIVDVVSKVCLKFVYLGLGTLGAAFLQVACWMITGERQAARIRSTYLKTILRQDIGFFDVETNTGEVVGRMSGDTVLIQDAMGEKVGKFIQLVSTFVGGFVLAFIKGWLLTLVMLTSIPLLAMAGAAMALIVTRASSRGQAAYAKAATVVEQTIGSIRTVASFTGEKQAINSYKKFITSAYKSSIQQGFSTGLGLGVMFFVFFSSYALAIWFGGKMILEKGYTGGAVINVIIIVVAGSMSLGQTSPCVTAFAAGQAAAYKMFETIKRKPLIDAYDVNGKVLEDIRGDIELKDVHFSYPARPDEEIFDGFSLFIPSGATAALVGESGSGKSTVISLIERFYDPKSGAVLIDGVNLKEFQLKWIRSKIGLVSQEPVLFSSSIMENIAYGKENATVEEIKAATELANAAKFIDKLPQGLDTMVGEHGTQLSGGQKQRIAIARAILKDPRILLLDEATSALDAESERVVQEALDRVMVNRTTVIVAHRLSTVRNADMIAVIHRGKMVEKGSHSELLKDSEGAYSQLIRLQEINKDVKTSELSSGSSFRNSNLKKSMEGTSSVGNSSRHHSLNVLGLTTGLDLGSHSQRAGQDETGTASQEPLPKVSLTRIAALNKPEIPVLLLGTVAAAINGAIFPLFGILISRVIEAFFKPAHELKRDSRFWAIIFVALGVTSLIVSPTQMYLFAVAGGKLIRRIRSMCFEKAVHMEVAWFDEPQNSSGTMGARLSADATLIRALVGDALSLAVQNVASAASGLIIAFTASWELALIILVMLPLIGINGFVQVKFMKGFSADAKSKYEEASQVANDAVGSIRTVASFCAEEKVMQMYKKQCEGPIKDGIKQGFISGLGFGFSFFILFCVYATSFYAGARLVEDGKTTFNNVFQVFFALTMAAIGISQSSTFAPDSSKAKVAAASIFAIIDRKSKIDSSDETGTVLENVKGDIELRHLSFTYPARPDIQIFRDLCLTIRAGKTVALVGESGSGKSTVISLLQRFYDPDSGHITLDGVELKKLQLKWLRQQMGLVGQEPVLFNDTIRANIAYGKGSEEAATESEIIAAAELANAHKFISSIQQGYDTVVGERGIQLSGGQKQRVAIARAIVKEPKILLLDEATSALDAESERVVQDALDRVMVNRTTIVVAHRLSTIKNADVIAVVKNGVIAEKGTHETLIKIEGGVYASLVQLHMTASN	64.43	1254	0	1516		17	7.70E-105 | 5.60E-68 | 1.00E-13 | 3.30E-12 | 9.20E-11 | 1.80E-08 | 3.90E-07 | 2.50E-06 | 2.60E-06 | 8.70E-06 | 8.40E-05 | 1.20E-04 | 1.80E-04 | 2.20E-04 | 4.60E-04 | 5.20E-04 | 9.90E-04	350.2 | 227.5 | 51 | 46.9 | 40.9 | 33.7 | 30.2 | 27.5 | 26.7 | 26.5 | 22.2 | 22.3 | 21.3 | 21.1 | 18.9 | 19.7 | 18.8	PF00664.18 | PF00005.22 | PF02463.14 | PF13304.1 | PF09818.4 | PF13555.1 | PF13401.1 | PF13191.1 | PF03193.11 | PF13207.1 | PF13604.1 | PF13238.1 | PF13558.1 | PF01935.12 | PF00503.15 | PF07728.9 | PF03205.9	ABC_membrane | ABC_tran | SMC_N | AAA_21 | ABC_ATPase | AAA_29 | AAA_22 | AAA_16 | DUF258 | AAA_17 | AAA_30 | AAA_18 | SbcCD_C | DUF87 | G-alpha | AAA_5 | MobB		K05658	ABCB1	ATP-binding cassette, subfamily B (MDR/TAP), member 1	[EC:3.6.3.44]		4	GO:0005634, GO:0005886, GO:0009506, GO:0016021	5	GO:0000166, GO:0005524, GO:0016887, GO:0017111, GO:0042626	2	GO:0006810, GO:0055085
	13574	Peam|HassGeneModel_13574 maker-Ctg0237-augustus-gene-5.10-mRNA-1	1221	ATGTCATCTGCAAAGGAAGCCGACCCTTCTCTAGGGTTCCTCACCCGCAAAGACACAGAAGTCAAACTCCCCCGCCCCACCCGCGTCAAGAACAAAACCCCCGCCCCCGTCCAAATCACCGCCGAGCAGATCCTCCGCGAGGCCCGCGAGCGCCAAGAAGCCGAGATCCGCCCCCCCAAGCAGAAGATCACCGACCCTTCCGAGCTCGCCGACTACCGCCTCCGCAAGCGCAAGGAATTCGAAGACCTCATCCGCCGCGTCCGCTGGAACACCTCCGTCTGGGTCAAGTATGCCCAATGGGAAGAATCTCAGAAGGACTTTGCCCGCGCCCGCTCCGTCTGGGAGCGCGCCGTCGCCGACGACTACCGCAACCACACCCTCTGGCTCAAGTACGCCGAGCTCGAGATGCGTAACAGGTTCGTCAACCACGCCCGCAATGTCTGGGACCGCGCCGTCTCTCTCCTCCCCCGCGTCGACCAGCTTTGGTACAAGTACATTCACATGGAGGAGATGCTTGGTAATGTCCCCGGCGCCCGCCAGGTCTTCGAGAGGTGGATGTCCTGGATGCCTGACCTTCAGGCCTGGCTCTCCTACATCAAATTCGAGCTCAGGTACAATGAGATTGACCGCGCCCGCGCCTTGTATGAGCGCCTCGTCGATTGCCACCCAAAGATCCCTGCCTGGATCCGATACGCCAAGTTTGAGATGAAGAACGGCGAGGTTGCCCGCTCCCGTGCGGTCTATGAGCGTGCTTGTGAGCGGCTTGCTGATGAGGACGATGCTGAGCAGCTGTTTGTTGCATTTGCCGAGTTTGAGGAGCGGTGCAAGGAGACTGAGCGTGCCCGCTGCATCTACAAGTACGCTCTGGACCACATCCCCAAGGGTCGCGCTGAGGACCTCTATCGCAAGTTTGTGGCATTTGAGAAGCAGTATGGGGACCGTGAAGGGATTGAGGATGCCATTGTTGGGAAGAGGAGGTTTCAGTATGAGGAGGAGGTGAGGAAGAACCCTCTCAATTATGATTCGTGGTTTGATTATATACGTTTGGAAGAGAGCGCCGGGAATAAAGAGAGGGTTAGGGAAGTCTATGAGAGGGCCATTGCGAATGTCCCTCCAGCAGAGGAGAAGCGCTACTGGCAGCGTTACATTTATTTGTGGATAAACTATGCACTGTATGAAGAACTTGATGCAGAAGATATGGGTCGCACGAGAGATGTGTAC	407	MSSAKEADPSLGFLTRKDTEVKLPRPTRVKNKTPAPVQITAEQILREARERQEAEIRPPKQKITDPSELADYRLRKRKEFEDLIRRVRWNTSVWVKYAQWEESQKDFARARSVWERAVADDYRNHTLWLKYAELEMRNRFVNHARNVWDRAVSLLPRVDQLWYKYIHMEEMLGNVPGARQVFERWMSWMPDLQAWLSYIKFELRYNEIDRARALYERLVDCHPKIPAWIRYAKFEMKNGEVARSRAVYERACERLADEDDAEQLFVAFAEFEERCKETERARCIYKYALDHIPKGRAEDLYRKFVAFEKQYGDREGIEDAIVGKRRFQYEEEVRKNPLNYDSWFDYIRLEESAGNKERVREVYERAIANVPPAEEKRYWQRYIYLWINYALYEELDAEDMGRTRDVY	57.756	Partial		XP_006846229.1 PREDICTED: crooked neck-like protein 1 [Amborella trichopoda]	PREDICTED: crooked neck-like protein 1 [Amborella trichopoda]	701	MSLKEADPSLGFLTKRETEVKLPRPTRVKNKTPAPIQITAEQILREARERQEAEIRPPKQKITDATELADYRLRKRKEFEDLIRRVRWNTSVWIKYAQWEESQKDFARARSVWERALEVNYRDATLWLKYAEVEMKNRFINHARNVWDRAVTLLPRIDQLWYKYIHMEEMLGNVAGARQVFERWINWEPDHNGWAAYIKFELRYNEIDRARSIYERYVQCHPTIKAWIRYAKFEMKNGEIARARSCYERAIERLGEDGHNEELFVAFAEFEERCKEMERARCIYKYALDHIPKGQAEELYKKFVAFEKQYGDREGIEDVIVGKRRFQYEEEVKKNPLNYDHWFDYIRLEESGGDKERIREVYERAIANVPPAEEKRYWQRYIYLWINYALYEELEAEDMERTREVYRECLKLIPHKNFSFAKMWLLAAQFEIRQKNLKAARQILGNAIGTAPKDKIFKQYIEIELQLGNINRCRTLYEKYLEWAPANCYAWSKFAELEQQLGETERARAIFELAIAQPALDMPELLWKAYIDYEIKKGEFERTRQLYERLLDRTKHLKVWISYAKFEASVGLDEEEKDEAILHEENMQRLLRSRGVYERAFEYLRTAAPELKEERAMLLEEWLNMEASFAGVGDVSLVQRKLPKKVKRRRAIASQDETPAGFEEYYDYIFPDEVASLPNTKILEAAYKWKRAKANPSNDDD	85.43	405	0	689		XP_002466676.1	hypothetical protein SORBIDRAFT_01g012080 [Sorghum bicolor]	722	MALTTRGGAGAGGGDPAKAPSASDPSLGFLTKRDTEVKLPRATRVKNKTPAPIQITAEQILREARERQEPEIRPPKQKITDPHELSDYRLRKRKEFEDVIRRVRWSVSAWVKYARWEEQQRDFARARSVYERALDVAHRDHTLWLKYAEFEMRNRFVNHARNVWDRAVSLLPRVDQLWYKYIHMEELLGAVANARQVFERWMSWRPDTAGWNSYIKFELRYGEVERARAIYERFVAEHPRPDTFIRYAKFEMKRGEVERARRVYERAADLLADDEDAEVLFVAFAEFEERCREVERARAMYKYALDRVPKGRAEELYRKFLAFEKQFGDREGIEDAIVGKRRFQYEDEVRKNPLNYDSWFDYIRLEESVGNKDRIREVYERAIANVPPAEEKRYWQRYIYLWINYALYEELDAQDMERTREVYKECLRLIPHKKFTFAKMWLMAAQFEIRQKNLKAARQILGNAIGMAPKGKIFKKYIEIELYLGNFDRCRTLYEKYIEWSPANCYAWRKYAELEKNLSETDRARSIYELAIAQPALDTPEVLWKEYLQFEIDENEFERTRQLYERLLDRTKHLKVWISYAEFEASAGLGSEDSEGEEKKNEVGYQEQQMERVQKCRAIFERAFDYFRTSAPELKEERAMLLEEWLNKEVSFGDLGDVSLVQKKAPRKVKRKRPIPTEDGSTIAYEEYIDYIFPDEVALAPNLKILEAAYKWKKQKTGDDDE	82.54	401	0	647		XP_002273571.1	PREDICTED: crooked neck-like protein 1 [Vitis vinifera]	703	MATKDSDPSLGFLTKKETEVKLPRPTRVKNKTPAPIQITAEQILREARERQEAEIRPPKQKITDSTELADYRLRKRKEFEDLIRRVRWNISVWIKYAQWEESQKDFNRARSVWERALEVDYRNHTLWLKYAEVEMKNKFINHARNVWDRAVTLLPRVDQLWYKYIHMEEMLGNVAGARQIFERWMTWMPDQQGWLSYIKFEIRYNEMERARGIFERFVQCHPKVGAWIRYAKFEMKNGEVARARNCYERAIEKLADDEDAEQLFLAFAEFEERCKESERARCIYKFALDHIPKGRAEDLYRKFVAFEKQYGDKEGIEDAIVGKRRFQYEEEVRKNPLNYDSWFDYIRLEENTGNKARTREVYERAIANVPPAEEKRYWQRYIYLWINYALYEELEAEDAERTRDVYRECLKLIPHDKFSFAKIWLMAGQFEIRQLNLKGARQILGNAIGKAPKDKIFKKYIEIELQLGNIDRCRKLYEKYLEWSPENCYAWSKYAELEKSLSETERARAIFELAIAQPALDMPELLWKAYIDFEISEGEFERTRELYERLLDRTKHLKVWISYAKFEASAMVEDDMGSDLPEDDAQESILEEKRQCIERARRVFEKAVNYFRTSAPELKEERTMLLEEWLNMESSFGELGDVSLVQIKLPKKLKKKRQIVTEDGPSGYEEYIDYLFPEETQTTNLKILEAAYRWKKQKTSDDE	86.91	405	0	708		XP_004252603.1	PREDICTED: crooked neck-like protein 1 [Solanum lycopersicum]	693	MGSRDADPSLGYLTRKETEVKLPRPTRVKNKTPAPIQITAEQILREARERQEAEIRPPKQKITDPTELADYRLRKRKEFEALISRVRWNKSVWVKYAKWEESQKDFKRARSIWERALEVDYRDHTMWLKYADVEMKNKFVNHARNVWDRAVTLLPRVDQLWYKYIHMEEMLGNVAGARQIFERWMGWMPDQQGWLSYIKFELRYNEIERARAIFERFVQCHPKVSAWIRFAKFEMKNGEIGRARNCYERAVDKLADDEEAEQLFVAFAEFEEKCKETERARCIYKFALDHIPKGRAEDLYRKFVAFEKQYGDREGIEDAIVGKRRFQYEDEVRKNPRNYDTWFDYIRLEESVGNKERIREVYERAIANVPPAEEKRYWQRYIYLWINYALYEELDAEDMERTRDVYRECLKLIPHQKFSFAKIWLLAAQFEIRQLRLKEARLLLGEAIGRAPKDKIFKKYIEIELHFGNIDRCRKLYEKYLEWSPENCYAWSKFAELERSLYETDRARAIFELAIDQPALDMPELLWKAYIDFEISEGEFERTRALYERLLNRTKHLKVWISYAKFEASAMDPEAEEDIELKKNCLQRARDVFERAVSYFRNSAPELKEERAMLLEEWLNMESGFAELGDVSLVRAKLPKKLKKRRQIDMEDGPAAYEEYIDYLFPEETQTTNLKILEAAYKWKKQRVASEED	86.17	405	0	702		AT5G41770.1	---	crooked neck protein, putative / cell cycle protein, putative	705	MASGGKDSDRTLGYMTRKDTEVKLPRPTRVKNKTPAPIQITAEQILREARERQEAEIRPPKQKITDSTELSDYRLRRRKEFEDQIRRARWNIQVWVKYAQWEESQKDYARARSVWERAIEGDYRNHTLWLKYAEFEMKNKFVNSARNVWDRAVTLLPRVDQLWYKYIHMEEILGNIAGARQIFERWMDWSPDQQGWLSFIKFELRYNEIERARTIYERFVLCHPKVSAYIRYAKFEMKGGEVARCRSVYERATEKLADDEEAEILFVAFAEFEERCKEVERARFIYKFALDHIPKGRAEDLYRKFVAFEKQYGDKEGIEDAIVGKRRFQYEDEVRKSPSNYDSWFDYVRLEESVGNKDRIREIYERAIANVPPAEEKRYWQRYIYLWINYALFEEIETEDIERTRDVYRECLKLIPHSKFSFAKIWLLAAQFEIRQLNLTGARQILGNAIGKAPKDKIFKKYIEIELQLGNMDRCRKLYERYLEWSPENCYAWSKYAELERSLVETERARAIFELAISQPALDMPELLWKAYIDFEISEGELERTRALYERLLDRTKHYKVWVSFAKFEASAAELEEDENEDEDQEEDVIEHKKDCIKRARAIFDRANTYYKDSTPELKEERATLLEDWLNMESSFGNLGDVSIVQSKLPKKLKKRKAITREDGSTEYEEYIDYLYPEESQTTNLKILEAAYKWKKQKVAASEDD	82.76	406	0	676		8	3.80E-19 | 1.00E-15 | 1.80E-13 | 3.50E-13 | 3.00E-08 | 3.40E-05 | 2.50E-04 | 9.50E-04	68.1 | 56.7 | 50.7 | 49.9 | 32.9 | 24.1 | 21.2 | 18.8	PF02184.11 | PF13428.1 | PF13432.1 | PF05843.9 | PF07719.12 | PF14559.1 | PF13174.1 | PF08640.6	HAT | TPR_14 | TPR_16 | Suf | TPR_2 | TPR_19 | TPR_6 | U3_assoc_6		K12869	CRN	crooked neck	---		2	GO:0005622, GO:0005634	---	NA	1	GO:0006396
	13575	Peam|HassGeneModel_13575 maker-Ctg0237-augustus-gene-5.7-mRNA-1	732	ATGTTGGTTGAATGCGGTAGCTTGGATGATGCAATTCATGCTTTTGAAGTGGTTGGAGTTAAGAATTTGCGGTTATGTTGTGCCAATATCGCTCGTAGAGTATTTGATAGAATGCTTGGTAGGGATGTTGTCTCATGGAGTTCAATGCTGAATGGTTATACTCGAAAGAAGGATTTTGATGGGTTTTTGAGATTGGTTGCAGGAATAGAGGCTAGAGGGATGGTGCCTAATTTGGTATCTTGGAGTACAATGATTTCATGCTACGCATTTTATGGCTGTGCAGAGGAAGCATTGAATTGCTTCCGCAAGATGCAGTTGATGGGTGTGAAACCAGATGTAGTCTCTTGTAATGTACTGATTTCAGCTTTGTCCCAAAGTAGGTATTTTGAGGAAGCTTTGGAGGTCATTAGGCAAATGCGAAATTTCGGTTTGGAACCAGATGTTGCTTCATGGACAACCCTTTTTGGAGGGTATAAAGGAAACATAGTGCAAGCGAAAGGACTTTTTCAGAAGTTGCAATCCAGATTCTTGAAGCCTGATTTGGTTTCATGGAACATTATGATTAATTGTAATGCTGAAGAAGGTAATATAGATGGGGCCCTTGGTGTATTGGCACATATGCAGGCAGCTGGAACTTCACCTGATCCAGTTTCATGGAACACCCTCATCAAAGGCTATGTGAGGAGCAAAGAAATTGGAGATGCAATGCAGCTCCTAATTAAGTTGAATTGA	243	MLVECGSLDDAIHAFEVVGVKNLRLCCANIARRVFDRMLGRDVVSWSSMLNGYTRKKDFDGFLRLVAGIEARGMVPNLVSWSTMISCYAFYGCAEEALNCFRKMQLMGVKPDVVSCNVLISALSQSRYFEEALEVIRQMRNFGLEPDVASWTTLFGGYKGNIVQAKGLFQKLQSRFLKPDLVSWNIMINCNAEEGNIDGALGVLAHMQAAGTSPDPVSWNTLIKGYVRSKEIGDAMQLLIKLN	35.44	Partial		XP_011620383.1 PREDICTED: pentatricopeptide repeat-containing protein At3g24000, mitochondrial [Amborella trichopoda]	PREDICTED: pentatricopeptide repeat-containing protein At3g24000, mitochondrial [Amborella trichopoda]	1037	MAFSATPSPLHHHIELFIKVSNPNTHILTGKWKSHSLSLSKSTVTVHDHENIPNKPNNKQKVDSFGFSSQELETIPEKRKTQLKMDGFFRELGLLSIDGHEITPRKAQNQQDNGGSSYNSTDIGSVLSRKVGNGVLVDSLFMVQSINLRSFDECQECLISALRICRRFDALAEGLQLHARIIVTGIELDAFLGTQLLEFYCKCCTIVEALKLFDILPERNVFTWTSIIGLYCANGDYEETLGLFYEMLEEGIRPDNFIFPKVFKACAKLKDYKRGKEIYHYMLDIGFEGNQFVHKSAIDMFVSCGRMDIANKIFEKLQFKDVVSWNMMISGYASKGDFQKASEFFENMQIAGVKPDHVTWNSMISGYAQHGDCEKASEYFLKMQRLKDIRPNVVSWTALIAGNEQSGLYSQALGIFRAMLGEGEKPNSITIASILSACTSLSLLHHGKEIHAYCIKTDGLVSDLLVSNTLVDFYSKSRDIEIARHNFDKIKKKDIVSWNAMISGYAQSGNKEEASKLLREMQLHGVEPDVVTWNGLITGFTQKGDGATALEFFYEMGKTGNQPNSITISGALAGCAQVKNLKVGKEIHCYVTRNEIEMSTGVGSALIAMYSGCEKLRNACLVFSELSYRDVVIWNAIIAASTQNSQGVSALELLRDMQLWSVEPNTVTVVSALPACSRLAALRQGKEMHQYIVRHGFTDSSFCWNALIDMYSRCGSIKKARRIFDIMPQRDLVSWNAMIAGYGMHGFGMDAVNLFHHFRVLGLCPNHCTFTNLLSACSHAGLIDEGRQFFDMMRLDYAIEPAVEQYACMVDLLARSGQFEETMEFISRMPMEPNAAVWGSVLGACRIHGNPELAEKAADYLFELEPENSGNYILLANIYSAAGLWENAAKIRRLMMERGVKKPPGCSWIEVQRRVHCFIVGDSHPMMDLISEKMGSINLKIRKMGYVPDTRFVLQDVGEDEKEYSLCCHSEKMAIAFGLISTSCGTPLRIIKNLRVCGDCHSATKFISKAEGREIIMRDSYRFHHFVDGACSCGDYW	31.73	249	3e-31	120		XP_002436496.1	hypothetical protein SORBIDRAFT_10g003720 [Sorghum bicolor]	698	MAAAHAAATATRQAAAEACSNQHAVHHAHLAALLNPSARLPPLPLPLRRRHLPLSLPAASRLIACFPPLPLLVCFLRALRLLPSPPPRPFDSLIKSYASLPSRASLAAAALAFARSAGYAPSVLAYNAVLLALSDASLPSARRFFDSMLSDGVAPNVYTYNILVRALCGRGHRKEALSVLRDMRGAGCDPNAVTYNTLVAAFCRAGEVDRAERLVDMMREGGLKPNLVTFNSVVNGICKAGRMEDARKVFDEMVKEGLAPDGVSYNTLVGGYCKVGCSHEALSVFAEMTRKGIMPDVVTFTSLIHVMCKAGNLERAVGLVREMRERGLQMNEITFTALIDGFCKKGFLDDALLAVREMRQCRIQPSVVCYNALINGYCMVGRMDEARELVREMEAKGVKPDVVTYSTILSAYCKNGDTHSAFQLNQQMLENGVLPDAITYSSLIRVLCEEKRLGDAHVLFKNMISLGLQPDEVTYTSLIDGHCKEGNVERALSLHDEMVKAGVLPDVVTYSVLINGLSKSARTKEAQRLLFKLYHEEPVPANIKYDALMRCCRNAELKSVLALLKGFCMKGLMNEADKVYQSILDRNWNLDGSVYSVLIHGHCREGNVMKALSFHKQMLQCGFAPNSTSTISLIRGLFEKGMVVEADQVIQQLLNCCSLADAEASKALIDLNLKEGNVDAVLDVLHGMARDGLLPSPR	26.27	236	2e-21	92.4		XP_002263209.2	PREDICTED: putative pentatricopeptide repeat-containing protein At1g12700, mitochondrial [Vitis vinifera]	592	MMKMMMEMEMEMKMLMTKLSSSPASGSLMLSLPLQLLSSSHNNSFHSKSLNFNTIDEALSSFNRMLHMQPPPSVVDFAKILTSIANMKHYSTVLSLSKQMDSLGIPSDVYTLAIVINSFCHLNRVDFGFSVLAKIFKLGHQPDTATFTTLIRGLCVEGKIGEALHLFDKMVGEGFQPNGVTYGTLIHGLCKVGNSRAAIRLLRSMVQKNCEPNVITYNTIIDCLFKDRQVNEALNIFSEMIAKGISPNVSTYNSIIHGLCKFSEWKHVATLMNEMVDSKIMPNVVIFTTLVDALCKEGMVTIAHDVVDVMIQRGVEPDVVTYTALMDGHCLRSEMDEADKVFDTMVRKGCAPNVISYSTLINGYCKIQRIDKAMYLFEEMCQRELVPNIVTYNTLIHGLCHVGRLRDAIALFHEMVASGQIPDLVTYRILLDYLCKTRHLDQAMAMLKAIEGSNLAPDIQSYNIVIDGMCRVGELEAAGDLFSSLSSKGLHPDVWTYTIMINGLCLQGLLAEATKLFREMNTDGCSPDDCTYNLITRGFLRNNETLSAIQLLQEMLGRGFSADASTITLIVEMLSDDGLDQSVKQILHEFVQ	20.56	248	3e-15	74.7		XP_010320903.1	PREDICTED: pentatricopeptide repeat-containing protein At2g26790, mitochondrial isoform X2 [Solanum lycopersicum]	829	MWVSSIRLASCRKFFKNIQFIRLKSASSVAQLSPYLSDSSSDEQIGNTHMKNNELSNNTIEVNSYWVTEMLNSLREEPNDALSFFRQLKESGFKHDIQTYMAMIRTFCYWGMDMKLDSLFLEVINLGKKGLGFEVSDLFEELVEGLNAEGPNSLVRALDGLVKAYASLRMFDEAIDVLFQTKRCGFGLSVLSCNYLMNRLVEYGKVDMAVAVYKQLKRISVSPNVYTYGIVIKALCRKGNFEEAVGVFEEMEKAGETPNEFTYSTYIEGLCSYGRSDLGYDVLRAWKGVNLPLDVYAYTAVIRGFVNEKKLQEAEMVLLDMEEQGMVPDAVSYGAVINGYCTAGNISKALAFHDKMETRGIRSNCVIFSLILQCLCKNGKACDAVEQFSSFKKKGIFLDEVAYNGVIDALCKLGRFEEAEKLLDEMKDKRMTPDIVHYTTLINGYCLHGQILDAMGLFDEMKQKGLKPDIITYNVLAGGFSRNGLVKEALHLLDHMKGQGLMPTTVTHNVIIEGLCIGGYGEEAELFFDSLENKSAENYAAMVNGYCELGNTKDAFELFVRLSKQGALIKRKSRLKLLSSLCLEGEYGKALKLFEIVLSLGDGTCKIMCNKLIASLCSAGDMKRARWVFDNLVWRGFTPDVVIYTMMLNGYCRVNRLQEALYLFDDMKKRGISPDVITYTVMLDGYSKNLKRDRLSSDTRRNGRERKDTGSVFWTEMNGMELTADVICYTVLIDSHCKSDNIDDAIHLFTEMIDRGLEPDSVTYTALICGYCKQGHVEMAKELVNDMWRKGIQPDSHTISALHHGIIKAKKLHLRHDNNSAQNRRLQVI	20.75	241	3e-09	57		AT1G06580.1	---	Pentatricopeptide repeat (PPR) superfamily protein	500	MRRSIVIVIALTAKGFLHRHLLEKGNLVTALSLRICNSRAFSGRSDYRERLRSGLHSIKFNDALTLFCDMAESHPLPSIVDFSRLLIAIAKLNKYEAVISLFRHLEMLGISHDLYSFTTLIDCFCRCARLSLALSCLGKMMKLGFEPSIVTFGSLVNGFCHVNRFYEAMSLVDQIVGLGYEPNVVIYNTIIDSLCEKGQVNTALDVLKHMKKMGIRPDVVTYNSLITRLFHSGTWGVSARILSDMMRMGISPDVITFSALIDVYGKEGQLLEAKKQYNEMIQRSVNPNIVTYNSLINGLCIHGLLDEAKKVLNVLVSKGFFPNAVTYNTLINGYCKAKRVDDGMKILCVMSRDGVDGDTFTYNTLYQGYCQAGKFSAAEKVLGRMVSCGVHPDMYTFNILLDGLCDHGKIGKALVRLEDLQKSKTVVGIITYNIIIKGLCKADKVEDAWYLFCSLALKGVSPDVITYITMMIGLRRKRLWREAHELYRKMQKEDGLMPIK	22.83	219	6e-15	73.6		4	1.00E-48 | 7.80E-36 | 3.20E-35 | 1.60E-23	163 | 119.5 | 119.2 | 80.9	PF13041.1 | PF01535.15 | PF12854.2 | PF13812.1	PPR_2 | PPR | PPR_1 | PPR_3		K17710	---	---	---		1	GO:0005739	---	NA	1	GO:0008150
	13576	Peam|HassGeneModel_13576 maker-Ctg0237-augustus-gene-5.8-mRNA-1	453	CACATCAAGCAGGACTGCGATTTTTTGGAAGCAGAATGCATCATGGATTACAGTCTCCTGTTAGGAGTGCACATGCGCTCAACACCTCCTCATTGTAGTCCTGCTAGAGGTTTGACTGTCCTACTGGAGAATGACTTTTATTTATGCAAGTTTGTTCATAAGCTTGGCATTAAAATGCGAGCCCAAGCCATCCGGGTCAATAGAATTGCAGGTGGAAGTGTGTCAACTCATCGGAGAGTGACATCAAAGGAAGATTACAATGTTGTAATGTATATTGGAATAATAGATATTCTTCAGAATTACAACTTGGTAAAGCGCATGGAACATGTCTACAAGTCTCTGCAATTTGACTCCCAAACGATCTCAGCTGTAAATCCCAAGGCATATTCACTTCATTTTCAGAACTTTCTTTGCAATGTATTTCCATCAAAAGGCCTGCATGTCTTTACTTGA	150	HIKQDCDFLEAECIMDYSLLLGVHMRSTPPHCSPARGLTVLLENDFYLCKFVHKLGIKMRAQAIRVNRIAGGSVSTHRRVTSKEDYNVVMYIGIIDILQNYNLVKRMEHVYKSLQFDSQTISAVNPKAYSLHFQNFLCNVFPSKGLHVFT	27.18	Partial		XP_006830189.1 PREDICTED: phosphatidylinositol 4-phosphate 5-kinase 7 isoform X2 [Amborella trichopoda]	PREDICTED: phosphatidylinositol 4-phosphate 5-kinase 7 isoform X2 [Amborella trichopoda]	779	MTDSQRFSETVFSNGDIYEGSYKGQLPHGTGKYIWFDGCIYEGEWEESKMSGRGKISWPSGASYNGDFSGGYIHGSGTYIAADGASYMGDWRMNIQHGLGKKTYNNSDVYEGSWKEGVPEGIGRYLWSSGNTYVGSWKSGKMCGRGILKWVNGDLFDGFWVDGLEQGFGIYRFADGGYYFGTWSRGLKDGKGSFFPSGSKIPNVASWLTSFNHADCKSYFHDCSASMDLEDFSAQKLRKVKSSLSEKWSVIDLFKSTGRISHRSTSLDGDLRLGANVGEISRKDVLGKGLCALEGGTIGTDDDDVTVYDREYIQGMLKSESIRSNQTSLKNNRKRHKRQTKEGNRPGETVIKGHRSYYLMLSLQLGIRYTVGKITPVPMREVRSSDFGPRARIRMYFPREGSQFTPPHYSIDFYWKDYCPMVFRNLREMFKIDAADYMISICGGDGLRELSSPGKSGSIFYLSQDERFVIKTLRKSEVKALLKMLPNYYNHVGMHENTLITKFFGLHRITLRGGRKVRFVVMGNMFRTELRIHRRYDLKGSLQGRFTKKRAIDENTTLKDLDLAYVFQLEPSWRESLFKQISLDCKFLESQCIIDYSLLLGLHFRAPEHLIVLEPQDTIPYHVTAPPDDVNVCHEGELPIPPRGLLLVAHEPNAVSTTPGSHIRGSTLRAPAVGDEEVDLLLPGMGRLRVQLGVNMPARANRKLQHDAEGSLEMDLFEVYDVVLYLGIIDILQEYNLKKKLEHAYKSLQFDPLSISAVEPKLYSERFLNFLKKVFPEQT	36.18	199	6e-27	104		XP_002467838.1	hypothetical protein SORBIDRAFT_01g034993, partial [Sorghum bicolor]	261	IFLKMLRAYYNHVRAFENTLVTKFFGLHCVKLAGANQKKVRFVIMGNLFCSDYSIHRRFDLKGSSLGRTTDKPQTEIDEYTTLKDLDLNFIFRLQKHWYQEFQRQVDRDCEFLEQENIMDYSLLVGVHFRDTRDRLLTGGSFDSDSSRGSSPHLSRGDTDPNRLAKIKLGSNMPTRAERTIRKSDCEVQIMGEPTGEFYDVILYFGIIDILQDYDISKKLEHAYKSFQYDPTSISAVDPKQYSRRFRDFVFKAFQEDKFDL	41.51	159	2e-28	105		XP_002284379.1	PREDICTED: phosphatidylinositol 4-phosphate 5-kinase 1 [Vitis vinifera]	770	MRETLLCDENDSVCSTKKKKSEEEKVDRETEVVLVPPPAIVVGRSRSQAGTRRVTPTTTTGEATTSATEVVEKVLQNGDLYTGSFAGNVPHGSGKYLWTDGCMYEGEWKRGKASGKGKFSWPSGATFEGEFKSGRMEGIGTFIGSDGDTYRGSWSADRKHGYGQKSYANGDFYEGSWRRNFQEGHGRYVWRNGNEYIGEWKNGVISGRGVLIWANGNRYDGQWENGVPKGNGVFTWPDGSCYVGSWSKDMKQQRLNGTFYPGIGKEQNVSQKISSMDQNLMVATRKRSSVDGARGSLAEKSFPRICIWESDGEAGDITCDIIDNVEASMFYRDGTGLDCDGIRQFRRSPCCFSGEIKKPGQTISKGHKNYDLMLNLQLGIRYSVGKHISILRDLKPTDFDPREKFWTRFPTEGSKLTPPHQSVEFRWKDYCPMVFRHLRELFQVDTADYMLAICGNDALRELSSPGKSGSFFYLTQDDRFMIKTVKKSEVKVLIRMLPSYYQHVCRYENSLVTKFFGVHCVKPVGGQKTRFIVMGNLFCSEYRIHRRFDLKGSSHGRTTDKSEGEIDETTTLKDLDLNFVFRLQRNWFQELMRQIDRDCEFLEAERIMDYSLLVGLHFRDDNTCDKMGLSPFFLRSGKRDSYQNEKFMRGCRFLQAELQDMDRILAGRKPLIRLGANMPARAERMARRSDFDQYTPGGGSSLTPSRSGEVYEVVLYFGIIDILQDYDISKKLEHAYKSLQADPSSISAVDPKLYSKRFRDFTRRIFIEDR	38.98	177	1e-27	107		XP_010312049.1	PREDICTED: phosphatidylinositol 4-phosphate 5-kinase 6-like [Solanum lycopersicum]	760	MKAWEATIRITQAATRKRANTIFCTQGSSSPPTEEENEQQDDHIYANGEIFHAERFLPNGDYYSGYWLDNFPHGQGKYWWTDGCMYVGDWFRGKTMGKGMFSWPSGAMYEGNFKSGFMDGDGTYTGPNGDTYRGGWIMNLKHGQGVKEYVNGDCYDGEWCRGLQEGQGRYNWKNGNYYVGEWKNGTIFGKGKMYWTNGNVYEGNWEDGFPKGNGTFKWTDGSFYVGNWSKDPNEQNGTFYPSTSLLETGNLEWDPQQVFNVDLVECTICPPEKVPILPSQKKLALWRSSKAVDSNIKPRRMSLDGRIDAPPVDREFGRIRLSDVAGTSASYLDDSIVGLQDADGYLRGSPIRIPKVVKRQGQTISKGHKNYELMLNLQLGIRVSVGRPGPPPSLDLKPSAFDPREKYWTRFPTEGSKITPPHPSCEFRWKDYCPKVFRALRMLFKVDAADYMISICGNDALRELCSPGKSGSFFYLTNDDRYMIKTMKKAETKVLLRMLSAYFNHVRAFDNTLVTKYYGLHCVKLSGPAQKKVRFVIMGNLFCTNYSIHRRFDLKGSTFGRTTDKPESQIEATTTLKDLDLNFIFRLQKTWFQEFRRQVDRDCEFMEQEGVMDYSLLVGIHFREADSTEDQTSSGSGTPIGSENETVARVSRADMDQLLLDKEGWASIKLGINMPARVERTERKATEAETQLVGDPTGELYDVILFFGVIDILQDYDITKKLEHAYKSMQCDPNSISAVDPKAYSRRFRDYIFKVFIEDN	38.36	159	9e-28	107		AT1G21980.1	ATPIP5K1, ATPIPK1, PIP5K1	phosphatidylinositol-4-phosphate 5-kinase 1	752	MSDSEEDEEEEEASEVILSSVVQKKKKKNLRFGEEVERRDGLVLLAQSTPMVRSRSQGTTRRVTPTPLVDVEKPLPNGDLYIGSFSGGFPHGSGKYLWKDGCMYEGDWKRGKASGKGKFSWPSGATYEGEFKSGRMEGFGTFTGADGDTYRGTWVADRKHGHGQKRYANGDFYEGTWRRNLQDGRGRYVWRNGNQYTGEWRSGVISGKGLLVWPNGNRYEGLWENGIPKGNGVFTWSDGSSCVGAWNESNIMRSFFNGVEKNDLIVGNRKRSSVDSGAGSLGGEKVFPRICIWESDGEAGDITCDIIDNVEASMIYRDRISVDRDGFRQFKKNPCWFNGEAKKPGQTISKGHKKYDLMLNLQLGIRYSVGKHASIVRDLKQTDFDPKEKFWTRFPPEGTKTTPPHQSVDFRWKDYCPLVFRRLRELFQVDPAKYMLAICGNDALRELSSPGKSGSFFYLTQDDRFMIKTVKKSEVKVLLRMLPSYYKHVCQYENSLVTRFYGVHCVKPVGGQKTRFIVMGNLFCSEYRIQRRFDLKGSSHGRSTAKPEGEIDETTTLKDLDLNFSFRLQRNWYQELMKQIKRDCEFLEAERIMDYSLLVGVHFRDDNTGEKMGLSPFVLRSGRIDSYQNEKFMRGCRFLEAELQDMDRILAGRKPSIRLGANMPAKAERMARRSDFDQYSSGGASYPSHGEMYEVVLYFGVIDILQDYDITKKIEHAYKSLQADPASISAVDPKLYSKRFRDFISRIFIEEG	37.57	181	7e-29	110		1	3.4e-30	104.9	PF01504.13	PIP5K		K00889	PIP5K	1-phosphatidylinositol-4-phosphate 5-kinase	[EC:2.7.1.68]		2	GO:0005634, GO:0005886	5	GO:0003785, GO:0005524, GO:0016307, GO:0016308, GO:0051015	1	GO:0046488
	13577	Peam|HassGeneModel_13577 maker-Ctg0237-augustus-gene-5.9-mRNA-1	157	ATGAATAGTATGTGAGAATGCCTTAAGTTCATCCCACACAAGAAGTTCTCATTTGCAAAAATTTGGCTATTGGCTGCCCAATTTGAAATTCGACAAAAGAATCTCAAAGCTGCACGGCTGATTTTAGGCAATGCAATTGGCATGGCACCAAAGGATA	9	MQLAWHQRI	---	Partial		---	---	---	---	---	---	---	---		---	---	---	---	---	---	---	---		---	---	---	---	---	---	---	---		---	---	---	---	---	---	---	---		---	---	---	---	---	---	---	---	---		---	---	---	---	---		---	---	---	---		---	---	---	---	---	---
	13578	Peam|HassGeneModel_13578 maker-Ctg2681-augustus-gene-0.5-mRNA-1	1814	AATAAGGTTGTTTTTGTTTTTCTTGTCCTCGCTACTGCTTACTACTACATTTCCATTTTAGTAACTACACTCTATCACTACTGTCTGCTGCTACACTTCCATTTTGGTAACAATCAGACTTTCTTCACCTCCCCATCATCAACAACAAATCCAGGATCTCCATCCTCACAGATAAACACACACAAGCAAAGACAAAGAAGAGAAAATGATAAAGTTCACAGATCTCTATTGTGTTCTTAGTGCAGTTGTTCCTCTCTATGTGACCATGTTCTTGGCTTATGGTTCTGTGAAGTGGTGGAAGATCTTCACCCCGGATCAGTGCTCAGGGATCAACCGTTTTGTCGCAATCTTTGCTGTCCCACTTCTCTCGTTTGAGGTCATCTCACGCATCAACCCATACAGGATGGACTTCTTGTTCATAGCCGCTGATGTTGTTTCAAAGATTTTAGTGCTCTTAGCGCTGTTTTTATGGGCTAAATTCTCTAAGAAAGGAAGTCTTGATTGGGTGATTACTATCTTCTCCCTCTCGACGCTTCCGAACACACTTGTGATGGGAATTCCACTCTTGAAATCAATGTATGGAAATGATAAGGAGGGTCTTATGAGCCAAACTGTGGTTCTTCAGTGTATAATTTGGTATACTTTGCTACTCTTCTTGTTCGAATACAGGGCTGCAAGGATTCTAATATTGGAAAAGATGAATAGAAGCAGTAGTGCTACTACTAGTTACCATAGTTGCAAGTCTGGCAGAAGTACTGATGAGAAGGCTGGAATTCAGAGGCCTTGTGAAGATGAAGTTGTTCATGTAATTGTAACTAGGCCTACTACACATTCAGGCTCACCTGATTCTGATCCACAAAGGCTACAGAATTTCAACAAGGTGGCACCAGCTTCTGCTCATGCCAAGCCGGCAGACGAAGACGGTTTCTGTAGACAGTCAGTCCAAGTTTGTAGTAGAGAAGAGGAGAGAGTTCCAGAGAAGACAGAAAGCAGTGAGAATTTGGAGAATTCTTCCATATCATCAGAGATGTTGAGGGTTATCATGAGAATGGTTTGGTACAAGCTTGTTAGGAACCCAAATTCATATGCAAGCTTGTTGGGTCTGAGCTGGGCTCTTGTCTCTTGCAGGTGGGGTGTTAAGAAGCCTCAAATCATGGAAAACTCAGTGACAATATTGTCAAATGCTGGTCTTGGAATGGCCATGTTTAGTCTTGGTCTATTCATGGCTTTGCAACCAAAGATCATAGCCTGTGGGACTAGGCTGACAGGATATGGTATGATTGCAAGATTCATCGCTGGGCCTGCTGTAATGGCAATTGCATCTATTGCGGTTGGACTCAGAGGGACAGTCCTAAGAGTCGCTATTGTTCAAGCTGCTCTACCACAAGGAATAGTGCCATTTGTATTTGCAAGGGAATATAATTTACACCCGGATGTGTTAAGTACAGCGGTTATCTTTGGAATGCTTGTCTCATTGCCCATCACCATTCTGTATTACATCTTATTGGGCCTCTGATCAAATTAATAGATGGTTAGAAGTCCAGATCATGAGTCATGCAATTCAATCAAACTAAGGACTGTCTTCATATAAGTTCTGTTTTTCCTCTCAATGTTGAGTGTCAGACTCTGATAACTATGTAGAAAGAGAAACATCAAGCCAAACACATGAAAGAAGATATTGTATTCTGACTTTTGTTCCATGTAGCATGAGATTTTGTTCTTTGAAATCTGAAGATATTTCAATCAGAAAAAGGTATGTGGAACATTAGTATTTGGCTCTTTCTGTTCACATACGAAAATATTCTATGTTGCCT	436	MIKFTDLYCVLSAVVPLYVTMFLAYGSVKWWKIFTPDQCSGINRFVAIFAVPLLSFEVISRINPYRMDFLFIAADVVSKILVLLALFLWAKFSKKGSLDWVITIFSLSTLPNTLVMGIPLLKSMYGNDKEGLMSQTVVLQCIIWYTLLLFLFEYRAARILILEKMNRSSSATTSYHSCKSGRSTDEKAGIQRPCEDEVVHVIVTRPTTHSGSPDSDPQRLQNFNKVAPASAHAKPADEDGFCRQSVQVCSREEERVPEKTESSENLENSSISSEMLRVIMRMVWYKLVRNPNSYASLLGLSWALVSCRWGVKKPQIMENSVTILSNAGLGMAMFSLGLFMALQPKIIACGTRLTGYGMIARFIAGPAVMAIASIAVGLRGTVLRVAIVQAALPQGIVPFVFAREYNLHPDVLSTAVIFGMLVSLPITILYYILLGL	91.486	Complete		XP_006848444.2 PREDICTED: probable auxin efflux carrier component 1c [Amborella trichopoda]	PREDICTED: probable auxin efflux carrier component 1c [Amborella trichopoda]	439	MISFRDLYSVLSAVIPLYVTMLLAYASVKWWKIFGPDQCAGINRFVAIFAVPLLSFEFISRIDPYNMDLLFVAADSLSKILILSFLASWARLSSKGSIDWVITLFSLATLPNTLVMGIPLVKAMYGDDKESLMIQAVVLQCIIWYTMLLFLFEYRAARLAVMKGFNTGSESGRRDKVEEIESGMREKLEESQKGEDEVVHVMVAKNSNSPSHSSNRVAPHLASTDDDGKELHMFVWPCGCCNSEAVCHQSIQVCSKEEKRKKEEGLVSVQEASMSVEMVKMIMKMVWFKLLANPNTYASLLGLAWALVSCKWNVKKPLILENSVTILSNAGLGMAMFSLGLFMALQPRIIACGTRLAAYGMLIRFFLGPAIMAVASTGVGLRGPILRVAIVQAALPQGIVPFVFAREYNLHPDVLSTAVIFGMIVSLPITVLYYVFLGL	65.55	447	0	560		XP_002458404.1	hypothetical protein SORBIDRAFT_03g032850 [Sorghum bicolor]	362	MISWPTIYHVLEETVPLYVAMIVAYLSIQWWKLFTPEQCSGINKFVAKFSIPLLSFQILSTNNPYNMNLKLIFSDILQKSLSLLGFAVISKACCKEKFDWLITGFSLSTLPNTLIVGIPLLKGMYGDEAVKLLSQIVALQSLIWYTLLLFLFEFRAARGMAITTSSETTNEAESGTTGPMQQRHEEGQEKRVSARCYGAFQFLLVVGKKLVTNPNMYASLIGLIWALISFRWRIQLPSIVNNSIRILSDGGLGMAMFSLGLFTALQTKIVACGTKKMLLSLGIRFFLGPALMVVSSYAIGMRGTLLKVAIIQAALPQGIVPFVFAKEYNVHADILSTAIILGMIVAVPVALGYYFVMDHPRL	45.85	434	2e-122	360		XP_010650417.1	PREDICTED: auxin efflux carrier component 3 [Vitis vinifera]	463	MISIKDLYGVLSAVVPLYVTMFLAYASVKWWNVFSPDQCAGINRFVAIFAIPLLSFEVISRINPYKMDFLFIAADGVSKVLILIILFSWAKFSKRGSLDWTITLFSISTLPNTLVMGIPLLKSMYGDDKEYLIIQAVVLQCIIWYTLLLFLFEYREARIFILNKFKDSSVSNSERSGENFGGIQEMIGRNCGGTGAGEDEVVDVVVRTPSNPQTTQNVNKVAPDSRSCLKPTPAGGAAQEDGKEVHLFIWRCGCCSSQGVCGQSVQVCRREEEIKVQGKTGEDEKPNFLKDQNMDSSTSSAMLKQIMKRVWFKLVRNPNSYASVLGLAWALASCRWDIKKPQILENSVTILSNAGLGMAMFSLGLFMALQSRIIACGNRLAAYGMLVRFLAGPAVMAVASVAVGLRGTVLRVSIVQAALPQGIVPFVFSREYNLHPEMLSTAVIFGMIVALPITILYYVLLGL	66.74	472	0	565		NP_001234220.1	auxin efflux facilitator SlPIN9 [Solanum lycopersicum]	594	MISLSDLYHVLTAVVPLYVAMILAYGSVKWWKIFSPDQCSGINRFVALFAVPLLSFHFIASNNPYAMNYRFIAADTLQKIIVLFVLAIWSRVSSRGSLEWSITLFSLSTLPNTLVMGIPLLKGMYGDASGSLMVQIVVLQCIIWYTLMLFLFEYRGARMLIAEQFPDTGGSIISFKVDSDIISLDGKEPLETQAEVGDDGKLHVTVRKSTSSRSEIFSRRSHGPNSGLSLTPRPSNLTNAEIYSLQSSRNPTPRGSSFNHTDFYSMVNGKNANMSPRNSNFGNYGHDEESGVAGFGRGNGVYGQGNAGYPAPTNAGIFSPATGPVTKKKANGGTEGGKDLHMFVWSSSASPVSEGGIHVFRGGGDYGNELGVGAHPKDYDEFGREEFTFGNKQNLNGNDREGPVVRSSSTTELRPKIAQEETKATAMPPASVMTRLILIMVWRKLIRNPNTYSSLIGLTWSLVSFKWNVQMPAIIAKSISILSDAGLGMAMFSLGLFMALSPRIIACGKTIAIFSMGVRFLTGPAVMAAASIAVGLRGVLLHIAIVQAALPQGIVPFVFAKEYGVHPDILSTGVIFGMLVALPITLVYYILLGL	55.2	221	7e-73	239		AT1G73590.1	PIN1, ATPIN1	Auxin efflux carrier family protein	622	MITAADFYHVMTAMVPLYVAMILAYGSVKWWKIFTPDQCSGINRFVALFAVPLLSFHFIAANNPYAMNLRFLAADSLQKVIVLSLLFLWCKLSRNGSLDWTITLFSLSTLPNTLVMGIPLLKGMYGNFSGDLMVQIVVLQCIIWYTLMLFLFEYRGAKLLISEQFPDTAGSIVSIHVDSDIMSLDGRQPLETEAEIKEDGKLHVTVRRSNASRSDIYSRRSQGLSATPRPSNLTNAEIYSLQSSRNPTPRGSSFNHTDFYSMMASGGGRNSNFGPGEAVFGSKGPTPRPSNYEEDGGPAKPTAAGTAAGAGRFHYQSGGSGGGGGAHYPAPNPGMFSPNTGGGGGTAAKGNAPVVGGKRQDGNGRDLHMFVWSSSASPVSDVFGGGGGNHHADYSTATNDHQKDVKISVPQGNSNDNQYVEREEFSFGNKDDDSKVLATDGGNNISNKTTQAKVMPPTSVMTRLILIMVWRKLIRNPNSYSSLFGITWSLISFKWNIEMPALIAKSISILSDAGLGMAMFSLGLFMALNPRIIACGNRRAAFAAAMRFVVGPAVMLVASYAVGLRGVLLHVAIIQAALPQGIVPFVFAKEYNVHPDILSTAVIFGMLIALPITLLYYILLGL	61.06	208	9e-79	256		1	3.5e-133	443.6	PF03547.13	Mem_trans		K13947	---	---	---		8	GO:0005737, GO:0005886, GO:0009505, GO:0009506, GO:0009925, GO:0016020, GO:0016021, GO:0045177	2	GO:0005215, GO:0005515	33	GO:0008361, GO:0009165, GO:0009624, GO:0009630, GO:0009637, GO:0009640, GO:0009733, GO:0009790, GO:0009855, GO:0009887, GO:0009908, GO:0009926, GO:0009944, GO:0009965, GO:0010014, GO:0010051, GO:0010073, GO:0010089, GO:0010229, GO:0010338, GO:0010358, GO:0010583, GO:0016310, GO:0043481, GO:0044036, GO:0048364, GO:0048367, GO:0048439, GO:0048443, GO:0048519, GO:0048825, GO:0048826, GO:0055085
	13579	Peam|HassGeneModel_13579 maker-Ctg2681-augustus-gene-0.4-mRNA-1	729	CCCTATTATATATCCATAGCTCATGACCTACACCCACCTTCCTTCGTTGACACAGAAATAGAAGTTGAGAGAACCTAACCTAACCTCGCTTGCCTTTGTTGAATTTGTTGTTGTTGTCATTGTTGTTGAGAGGAGAAGAAAGAGGAGAAGATGGGTGTAGCTACAGGAGCAAAGATCGCACCCTCAATGCTTTCATCAGATTTCGCAAATCTCGCTTCCGAGGCCGACCGCATGGTTCGATTCGGCGCTGATTGGCTCCACATGGACATCATGGATGGGCATTTTGTTCCAAATCTTACTATTGGAGCTCCAGTCATCGAGAGTTTGAGGAAACACACACAGGCATATCTAGACTGCCACCTTATGGTCACAAATCCTTTAGATTATGTGGAACCACTAGCAAAAGCTGGTGCTTCTGGCTTTACTTTTCATGTTGAGGTTGAAGATGAAGATCATGTGGAACTGGTCCTAGTTATGACAGTGGAACCTGGCTTTGGTGGCCAAAAGTTCATGCCAGAGATGATGGACAAGGTACGTGCCCTGAGAAAGAAGTACCCTTCTCTTGATATCGAGGTTGATGGTGGCTTGGGCCCTTCAACCATTGATGCTGCGGCTTCAGCAGGTGCAAACTGTATTGTGGCAGGAAGTTCGGTATTTGGAGCTGCAGAACCAGCCCAAGTTATATCCTCTTTGAGGAAGAGCGTGGAGGAAGCTTGCAAAAGCTGCTGA	192	MGVATGAKIAPSMLSSDFANLASEADRMVRFGADWLHMDIMDGHFVPNLTIGAPVIESLRKHTQAYLDCHLMVTNPLDYVEPLAKAGASGFTFHVEVEDEDHVELVLVMTVEPGFGGQKFMPEMMDKVRALRKKYPSLDIEVDGGLGPSTIDAAASAGANCIVAGSSVFGAAEPAQVISSLRKSVEEACKSC	85.338	Complete		XP_011624944.1 PREDICTED: ribulose-phosphate 3-epimerase, cytoplasmic isoform [Amborella trichopoda]	PREDICTED: ribulose-phosphate 3-epimerase, cytoplasmic isoform [Amborella trichopoda]	228	MEAKIAPSMLSSDFSNLASEAHYMLQCGADWLHMDIMDGHFVPNLTIGAPVIQSLRKHTTAYLDCHLMVTNPLDYVEPFGKAGASGFTFHIEASKDNWKEIIRRVKAAGMRPGVSLKPGTSVDEVYPLIEDEEPVQIVLVMTVEPGFGGQKFMPEMMDKVRTLRKKYPSLDIEVDGGLGPSTIELAASSGANCIVAGSSIFGAKEPAEVISIFRKSVEGAQQNKQWQR	68.78	221	1e-98	284		XP_002462631.1	hypothetical protein SORBIDRAFT_02g029250 [Sorghum bicolor]	225	MAAAKIAPSMLSSDFANLASEAERMVRLGADWLHMDIMDGHFVPNLTIGAPVIQSLRKHTKAYLDCHLMVTNPSDYVEPFGKAGASGFTFHIEVARDNWQDLIQSIKSKGMRPGVSLRPGTPVEEVFPLVEAENPVELVLVMTVEPGFGGQKFMPEMMDKVRTLRKKYPSLDIEVDGGLGPSTIDVAASAGANCIVAGSSIFGAADPGAVISVLRKSVEGSQNKN	74.54	216	3e-102	293		XP_010660780.1	PREDICTED: ribulose-phosphate 3-epimerase, cytoplasmic isoform [Vitis vinifera]	222	MAPAKIAPSMLSSDFANLASEAQRMLSFGADWLHMDIMDGHFVPNLTIGAPVIESLRKHTNAYLDCHLMVTNPLDYVEPLGKAGASGFTFHVEVSKENWQELVERIRSKGMRPGVALKPGTPIEEVYPLVEGENPVEMVLVMTVEPGFGGQKFMPEMMDKVRALRKKYPSLDIEVDGGLGPSTIDMAASAGANCIVAGSSVFGAPKPEQVISLLRKSVEEAQ	76.15	218	3e-105	301		XP_010320678.1	PREDICTED: ribulose-phosphate 3-epimerase, cytoplasmic isoform-like [Solanum lycopersicum]	225	MVKAIIAPSMLSSDFANLASEAERMLNCGADWLHMDIMDGHFVPNLTLGAPIIESLRKHTKAYLDCHLMVTNPLDYVEPLGKAGASGFTFHIEASRDNWQELVQRIKSKGMKPGVSLKPGTPIEEVYPLLDGENAIELVLVMTVEPGFGGQKFMPEMMDKVHTLRKKYPSLDIEVDGGLGPSTIEAATSAGANCIVAGSSVFGAPDPAQVITLLRGSVEEAQKRS	71.82	220	2e-100	289		AT3G01850.2	---	Aldolase-type TIM barrel family protein	225	MVSPKIAPSMLSSDFANLAAEANRMIDLGANWLHMDIMDGHFVPNLTIGAPVIESLRKHTNAYLDCHLMVTNPMDYVAQMAKAGASGFTFHVEVAQDNWQQLVEKIKSTGMRPGVALKPGTPVEQVYPLVEGTTPVEMVLVMTVEPGFGGQKFMPDMMDKVRALRQKYPTLDIQVDGGLGPSTIDTAAAAGANCIVAGSSVFGAPEPGDVISLLRTSVEKAQPTT	70.05	217	3e-97	281		1	1.9e-59	200.1	PF00834.14	Ribul_P_3_epim		K01783	rpe	ribulose-phosphate 3-epimerase	[EC:5.1.3.1]		1	GO:0005737	2	GO:0003824, GO:0004750	2	GO:0005975, GO:0008152
	13580	Peam|HassGeneModel_13580 maker-Ctg2681-augustus-gene-0.6-mRNA-1	1700	GTATCTGAATTTGGACTGCTTTACGAGGCGCCACCTCAATTTCAAAGAATCTGCTATGCTATCTTCTCTTCTTCTGCTGTCGATTCTTTCTTTCGGTTTTGGGATTTCGTGGAAGATGGCGAAAACGCATTTTGTTCCGCGTTTGTCAGATTTGACAAGCAAACGATTGTGTTTCTGCAACGCTCTTCTTGCTGCTGCTTTATTCTCTGGACTTTTCTTCATTGGGGGTGTTTTCACTACTACTGATTATATAGAAAGAATATCAAGATGGCAGTTGAAAGTTGATCCAGTGATTACATCAGCTGATAGATGCAAGGCTGAATGTAGGCCTAAAGGGAGTGAAGCACTACCTAAAGGATTAGTCAGAACAACCTCCAACTTGGACATGCGGCCATTATGGGGCTTCCCAAAGACAAATCCAAAAGAGTCAAAGAACTTACTGGCAATTCCAGTAGGAATAAAGCAAAAAGAAAGTGTAAACCAAATTATCAAGAAGTTCCTCCCCAGTGGTTTTGTTGTAATGCTTTTTCATTATGATGGAGAAGTTGATGCATGGAGAGATCTACCATGGAGCAAAAGTGTCATACATGTATCGGCGGCCAGTCAAACCAAATGGTGGTTTGCCAAGCGTTTCTTACATCCAGACGTAGTTACTGAATACGAGTATATTTTCCTCTGGGATGAGGATCTAGGAGTCGAACATTTTGATCCGAGACGTTATATATCAATTGTTAAAGAGGAAGGTCTGGAGATATCACAGCCAGCCTTGGGACCTCACTCAGAGACGCATCATCAAATTACTGAGCGCGTGAATAACACAAAAGTGCACAGGAAGACTAACAAGTCCATGGGAAATAGGAAGTGTTATGAAAACAGTACAGCTCCTCCATGCACAGGATGGGTGGAAATGATGGCTCCTGTATTCACGAGGGCAGCCTGGCGCTGCACGTGGTATATGATTCAGAATGATTTGATCCATGCATGGGGACTGGACTATAACCTCGGTTACTGTGCACAGGGGAATCGAAGCAAAAATGTGGGGGTGGTGGATAGTGAATATGTATTTCATGAAGGTGTTGCTACACTTGGGGGCGCAGAGAAAAAGGGGGTCCCAGAGAACTCAACTGCTAGATGGGCGGTAAGTATCGACACTATCCTGTATTTAGAAGTTTCTGTTCGAATACTTGTACCAATTAGGGTGAGGAGACATTCCTCTGTTGAATTGGAAGAATTCAAAAGAAGATGGCGGAAGGCAGCAAAGGAGGATGAATGTTGGACTGATCCATACTCTTAACAGCAAATGGTTAGAAGTGATCATTATATATTTATAAATTACAGGTGCATGCTCCAAACTTCTTCATAATTATTGTTGGATGGGCATAATGAACACATGTCTTTGTGCGGCGTCCAGCTACTGAACAATGTGGATTTTTTGGAGTGCCATTGCTGGGGCATTGGCTGGTCAACATAAGAGGGATGATGAACTATACATTGAGTTTCTATAATAGTTCAGATTTCCTGTATGCTACAATGTAACATATGTAATTGCATTACTCATTTCTTTGTAACAATAAAGATGTATTCATCATTGCAAATTAGCAATAAATCAATCTATTCTACTCCTGAATTTTGCAATATGCATCTGGGACTGTCACCAATCAGAAAATTTTAAACCATTGTCCTCTTGAAATGTTTGCAAG	412	MLSSLLLLSILSFGFGISWKMAKTHFVPRLSDLTSKRLCFCNALLAAALFSGLFFIGGVFTTTDYIERISRWQLKVDPVITSADRCKAECRPKGSEALPKGLVRTTSNLDMRPLWGFPKTNPKESKNLLAIPVGIKQKESVNQIIKKFLPSGFVVMLFHYDGEVDAWRDLPWSKSVIHVSAASQTKWWFAKRFLHPDVVTEYEYIFLWDEDLGVEHFDPRRYISIVKEEGLEISQPALGPHSETHHQITERVNNTKVHRKTNKSMGNRKCYENSTAPPCTGWVEMMAPVFTRAAWRCTWYMIQNDLIHAWGLDYNLGYCAQGNRSKNVGVVDSEYVFHEGVATLGGAEKKGVPENSTARWAVSIDTILYLEVSVRILVPIRVRRHSSVELEEFKRRWRKAAKEDECWTDPYS	101.45	Complete		XP_011624948.1 PREDICTED: uncharacterized protein LOC18438193 [Amborella trichopoda]	PREDICTED: uncharacterized protein LOC18438193 [Amborella trichopoda]	408	MSSSCRLAVVPLFGDLKNKKSWMWILVPSALLLILVYFFGSALITSDYTKTTLQWEVVSSSPTSQSDRCKGRCIPHGTEPLPRSIVKETSDLEMRPLWGHPKQKVKRNAMKNLLAIAVGIKQMELVNKLVKKFLPYNFTVMLFHYDANVDQWRDLEWCNSAIHVSAVNQTKWWFAKRFLHPDIVAEYKYIFLWDEDLGVENFNPGRYLSIIQKEGLEISQPALDPIKSEVHHRITSRIRNSIVHRRTYKPQGGGRCFENSTAPPCTGWVEMMAPVFSRAAWRCSWYMVQNDLIHAWGLDKKLGYCAQGDRSKNVGVVDIEYIVHKGLPTLGGSGENKTEVHNRAPSRSRGRVKSKSSASPSSMFSDRSQVRWQSYTEQFEFLRRWKEAVSGDKCWIDPYPQEQKNKRL	56.41	390	3e-153	439		XP_002456843.1	hypothetical protein SORBIDRAFT_03g043920 [Sorghum bicolor]	406	MGLISNDAWHKRFFSVAPPAALVFFFVLIFVAGAIVTLDHKESLSILQLQPKGVIAAVEMRPPATSELRSSATTEPRAEPAEEPDICENKCRPPGSEPLPRGIVQDKSNFEMESLGGNPERKENGNGRQPKSLLAIPVGIKQKAIVDKLVSKFPEAKFTVMLFHYDGEVDGWRDLEWSRRAIHVAVRDQTKWWFAKRFLHPDLVAEYDYVFLWDEDIEVDSFDPLRYLRIVRKEGLEISQPALDRRSQIHHRLTARARSGDVHRRYYKTNGHDRCYGNSTGPPCTGWVEMMVPVFSRAAWRCAWHMIQNDLVYAWGMDYKLGYCAQGDRSRNVGVVDSEYVFHRGIPTLGDDGKATVSASSLGRDRLAVRQRSYTELQVFNRRWKKAVAEDGCWTDPYPKSAATTA	57.53	332	4e-141	408		XP_010649248.1	PREDICTED: uncharacterized protein LOC100244499 isoform X1 [Vitis vinifera]	413	MKLPNCVSQLADSKSRRSCVCSIFPTASVLCLIFFIGSVLIGQDYSEKLSRWGMSTGMLNSVSNKCENQCRANGSEALPKGIVVTSSDLDMRPLWGFPKKRKDLKRNLLAVAVGVKQKDLVNKMVEKFLSYGFVVMLFHYDGVVDEWKDFKWCDRVLHVAAINQTKWWFAKRFLHPEIVAEYNYIFLWDEDLGVTDFNPRRYVATVQREGLEISQPALDGSKSEVHHQITLRGRRSDVHRRIFKSSGSGKICDENSTAPPCTGWIEVMAPVFSREAWRCVWYMIQNDLIHAWGLDMQLGYCAQGDRTKNVGVVDSDYIVHYGLPTLGANDPDKTTPPVQDDDSEPEKITTTTTAETPISKLPASSTSPINFRVEVRRQSYIEYNIFKKRWRQAVKEDKCWKDPYQQFGEKNTH	55.2	404	6e-155	444		XP_010326243.1	PREDICTED: uncharacterized protein LOC101263455 isoform X2 [Solanum lycopersicum]	409	MNWITLSPLFFFKVPMADTKKKKLIGWNCLIACAILLFAALFIGSAFVITECKEKVIGWEMVEAFRMMKHRSMCEDECKPEGSETLPRGIVAKTSDLEMHPLWGAPNKRKSKSPMSLLAMAVGIKQKKKVNEIVNKFPHTDFVIMLFHYDGLLNEWNDLEWSSTAIHISAINQTKWWFAKRFLHPDIVAQYAYIFLWDEDLGVENFNAGRYLSIIKEEGLHISQPAIDADISEIHHKLTARQEGSRVHRRTINIKGPGRRCYGDSTEPPCTGWVEMMAPVFSRASWRCAWYIIQNDFVHAWGVDFQLGYCAQGNRTTNVGVVDSEYLVHYGLPTLGGGENESSLEQGTTPKQDTLPNKMGLPESHPSDARNAVRKQSLVELERFKNRWKKAAKEDQCWVDPFQRTMKQK	55.18	357	7e-143	413		AT4G12840.2	---	Protein of unknown function (DUF707)	395	MNKKPKILSSGSLSMNQKRKGLSLRRLFSLVFFLAMIFLIGNAFITVDYKEGIAGWSSIIRLNLAKLKMCKTQLRPPGSETLPRGIVASTSDLEMRPLWGAKRDKKPKPSLLAMAVGIRQKESVNKIVKKFPSSEFVVMLFHYDGAVDEWKEFEWSDTAIHISVVNQTKWWFAKRFLHPDIVSAYSYIFLWDEDLGVDHFDARRYVSIIKEEKLEISQPALDPNFSEVHHQLTSRDKKSRVHRRTYKVIGRARCNENSTGPPCTGFVEMMAPVFSRAAWRCTWHMIQNDLNHGWGIDFQLGYCAQGDRTKNIGIVDSEYILHMGLPTLGGGSAENKTDSGKLDKTKTPHAADKSSSVSTGRTEVRKQTYVELETFKHRWKNAVKNDECWIDRFQT	57.3	356	2e-149	429		1	6.6e-121	402.9	PF05212.7	DUF707		---	---	---	---		---	NA	1	GO:0016757	---	NA
	13581	Peam|HassGeneModel_13581 augustus_masked-Ctg3333-processed-gene-0.0-mRNA-1	1809	ATGGCTGCAACCACTGCTGCTACCACCACCCTCCATCTATCTCCTTCATTCCCAACCAGCAACTGTGAAAAAGAACACCCACCACCTAAAACTCCGTCTGGGTCACTGGAATTCTGCACAAACATCCAAGAACTTGAGCAAATCCATGCTCAGAAAATCAAAACAGGCCTCACCAGAGGCACTGCAATCAAGCTAATCACAACCTGCACAACTTTTGCCACTAAGGAAAGCTTGAATTATGCTATAAAGGTCTTTGAGCTCTTCCAACCAGAAGAAGCCGAGGACCCCAGTTTGTTCATGTGGAATTCAATGATCAGATGCTACAATTCAGCTGGAATCAGTGAAGAAGCCATTCTTCTCTATCAGAAGATGTTAGTGAAAGTTCAACCCAATTCGGTTACAATGGCCTGCGTTGTTTCTGCCTGTGCAAGGCTTCAAGATGTCCAACTTGGTGAGCAGGTCTATGCTTATATGTGTAGGTCTGGCGTTGAGCTTAATTCTGTTCTAGTGAACACCCTTGTAGACATGTATATGAAGTGTGGGGCCGTGGAGAGGGCGAAACAACTTTTCCATCAGGGCGAGAAGAATATGGTTCTTTGCAACACAATGGTGTCAAATTACGTTCGACTGGGATTATTGAAGGAGCCACTCAATATTGTGGATGAGATATTACAAAAGGGTTTGCGCCCTGATAGAGTTACCATGCTTGCCATAATAAGTGGATTTGCTCGATCAGGTGATCTGAACTCTGGTCGGGAATGCCATGGTTATGTCTTGCGAAATGCGTTTGATGGTTGGGATGCTATAAGCAATGTGATCATCGACATGTACATGAAATGTGGAAAGCCAGAGACCGCCTCCAGGGTCTTTGCCCTGATGTTTAACAAGACCGTGGTCTCGTGGAACACTGTCTTTGCAGGTTTGATCAGAAATGGAGATCTGGATTCTGCTTGGGGGCTTTTTAATGCAATGCCAGAGAGGAATCATGTGTCTTGGAATACCATGCTTGGTGCTTTGGTGCAGGATAGTTGGTTTGAAGAAGTACTAGCCCTTTTCCGCAAAATGCAGAGCTCGGGTTTAGAGGTCGATAGGGTGACCATGATGAGCGTTGCTTCAGCGTGTGGGTACTTGGGTGCTCTTGACCTTGCTAAATGGAGCCATGCATACATCGACAGGAGCCGGATCCCCTGCGACATTCGGCTAGGAACTGCTTTGGTTGACATGTATGCTCGCTGTGGTGATCCCACAAGCTCAATGCAAGTTTTCCGCAGAATGCGTGAAAAGGATGTTTCTGCTTGGACAGCAGCCATTGGAGCAATGGCCATGGAGGGCAATGCTGGAAAATGGGCTGACGTTGCAAGAGTGAGGTTGCATTTGAAAGAGAGGGGGGCTCGGAAGCTTCCAGGGTCTAGCTCGATAGAGGTGAACGGTGTGATACATGAGTTTACATCTGGCAATGAGTCGCACCTGCAAATTGACCATATAGCAAGAATGCTTGATGAGATATGCAAGAAGCTGAAGCATGTTGGTCATGTGCCTGATTTAGCTAATGTGTTGCTTGATGTTGATGAAGAGGAAAAGGAGCACTTACTAAGTCGCCATAGTGAGAAACTCGCCATGGCGTTCGGGCTCATCAGCACAAGTCCTGGAGCATCAATCCGTGTGATAAAAAACCTTCGTATGTGTTCTGATTGCCACACATTTGCAAAGTTAGTATCTGAAATCTACAGCCGAGAAATTGTCATTCGGGATAACAGCCGGTACCATTTTTTCAGGCAAGGGTTGTGTTCTTGCATGGATTATTGGTGA	602	MAATTAATTTLHLSPSFPTSNCEKEHPPPKTPSGSLEFCTNIQELEQIHAQKIKTGLTRGTAIKLITTCTTFATKESLNYAIKVFELFQPEEAEDPSLFMWNSMIRCYNSAGISEEAILLYQKMLVKVQPNSVTMACVVSACARLQDVQLGEQVYAYMCRSGVELNSVLVNTLVDMYMKCGAVERAKQLFHQGEKNMVLCNTMVSNYVRLGLLKEPLNIVDEILQKGLRPDRVTMLAIISGFARSGDLNSGRECHGYVLRNAFDGWDAISNVIIDMYMKCGKPETASRVFALMFNKTVVSWNTVFAGLIRNGDLDSAWGLFNAMPERNHVSWNTMLGALVQDSWFEEVLALFRKMQSSGLEVDRVTMMSVASACGYLGALDLAKWSHAYIDRSRIPCDIRLGTALVDMYARCGDPTSSMQVFRRMREKDVSAWTAAIGAMAMEGNAGKWADVARVRLHLKERGARKLPGSSSIEVNGVIHEFTSGNESHLQIDHIARMLDEICKKLKHVGHVPDLANVLLDVDEEEKEHLLSRHSEKLAMAFGLISTSPGASIRVIKNLRMCSDCHTFAKLVSEIYSREIVIRDNSRYHFFRQGLCSCMDYW	80.526	Complete		XP_006827256.2 PREDICTED: pentatricopeptide repeat-containing protein At2g02980 [Amborella trichopoda]	PREDICTED: pentatricopeptide repeat-containing protein At2g02980 [Amborella trichopoda]	600	MASTALPLNPTHLSSPGTQISDSPSPPSLSLLSRCATLSQLKQIQANTIKTHLQNHAPTLSKLASFCSLSLPEHIEYAQQLFDQIPEPNTVLFNTLIRSYSRSHTPIQAINLFVKMLTNNIQPDNYTFPSILKACAMASALEEGRALHCHCIKLELDSNIFVQPTLIRMYADCGAIESAQKVFNATMKGRSVVLYNSMITAYVQRSRPNEALALFREMQAHNTPPNDVTVLSVLSACSLLGAVDLGKWVHEFVKKNGLDMFVKVNTALIDMYAKCGSIEDAKMVFEKMPFRDTQAWSAMIVAFAIHGQGEDALTLFRKMETERIKPDDITFLGVLYACSHTGLIDEGRRYFESMKRVYGVTAGIKHYGCMVDLLGRAGLLNEAYSFIKSLPIKPTPILWRTLLAACGVQGNVELGKRVAEHIFEHDQEHGGDYVILSNMCAQAGKWDDVNSIRKLMFERGVTKVPGCSSIEVDNVVHEFFSGDGNHPLAMELHSILDELMKQLKLGGYIPQTSLVFHVNMGEEEKEATLRYHSEKLAMAFGLINTAPGSTMRIVKNLRVCADCHSVAKLVSKIFDREIILRDLHRFHYFRGGSCSCGDYW	32.34	603	6e-103	323		XP_002448053.1	hypothetical protein SORBIDRAFT_06g020256 [Sorghum bicolor]	693	MATAVPTAALPTPAGAGPAPPHAPLRTDPRYLPQLHAALIKSGELTGSPKCFHSLLEAAAASPTLLPYAVSLFRLGPRPPLSTPCYNVLMRALLHAGHPEDALHLFVEMLDVASVCPDQHTVACALKSCSRMCTLDVGRGIQAYAVKRGLMADRFVLSSLIHMYASCRDVAAAQLLFDAVEENGVVMWNAIITAYMKNGNWMEVVEMFKGMLEVGVAFDEITLVSVVTACGRIGDAKLGKWVAEYVDEKGLVRNRNLMTALIDMYAKCGELGKARRLFDGMQSRDVVAWSAMISGYTQADQCREALALFSEMQLAEVEPNDVTMVSVLSACAVLGALETGKWVHSYIRRKRLSLTIILGTALVDFYAKCGCIDDAVEAFESMPVKNSWTWTALIKGMATNGRGREALELFSSMRKASIEPTDVTFIGVLMACSHSCLVEEGRRHFDSMTQDYGIKPRAEHYGCVVDLLGRAGLIDEAYQFIRTMPIEPNAVIWRALLSSCAVHKNVEIGEEALKQIVSLNPSHSGDYILLSNIYASVGQWKNAAMIRKEMKDRGIEKTPGCSLIELDGVVVEFFAEDSDHPQLKEIYQKVEEMIDRIKMAGYIPNTADVRLEVDEHEKEVSVSHHSEKLAIAFGLMKLDPGATIRLSKNLRVCTDCHSATKLISKVYNREIVVRDRNRFHHFKDGTCSCNDYW	29.84	620	4e-89	290		XP_002279134.1	PREDICTED: pentatricopeptide repeat-containing protein At3g22690 [Vitis vinifera]	836	MASSLCLSPLLSATQIKEADPMTKDSCLNESLRCCKTLNQLKQLHCQITKNGLDQIPSTLTKLVNAGAEIASPESLDYARKAFELFKEDVRSDDALFMLNSLIRGYSSAGLGREAILLYVRMLVLGVTPNHYTFPFVLSGCTKIAAFCEGIQVHGSVVKMGLEEDVFIQNCLIHFYAECGHMDHGHKVFEGMSERNVVSWTSLICGYARGDRPKEAVSLFFEMVEAGIRPSSVTMVCVISACAKLRDLDMGERVCAYIGELGLKLNKVMVNALVDMYMKCGAIDAAKRLFDECVDRNLVLYNTILSNYARQGLAREALAILDEMLQQGPRPDRVTMLSAISASAQLVDLFYGKVCHGYVIRNGLEGWDSIGNVIIDMYMKCGKPEMACRVFDLMSNKTVVSWNSLTAGFIRNGDVESAWEVFNQIPERNAVFWNTMISGLVQKSLFEDAIELFREMQGEGIKADRVTMMGIASACGYLGAPELAKWVHTYIEKNGIPCDMRLNTALVDMFARCGDPQSAMQVFNKMTERDVSAWTAAIGTMAMEGNGEGATGLFNQMLIQGVKPDVVLFVQVLTACSHGGQVEQGLHIFSLMEDHGISPQIEHYGCMVDLLGRAGLLREAFDLIKSMPMEPNDVVWGSLLAACRVHKNVEMATYAAERINELAPQRAGVHVLLSNIYASAGKWTDVARVRLNLREKGVRKVPGSSSVQVNGVIHEFTSGDESHPEMTHIALMLQEMNCRFSDAGHIPDLSNVLLDVDEQEKEYLLSRHSEKLAIAFGLIATGRSMPIRVVKNLRMCSDCHSFAKMASIIYNREIIVRDNNRFHFFRQGLCSCCDYW	35.88	577	2e-114	361		XP_004247673.1	PREDICTED: pentatricopeptide repeat-containing protein At3g22690 [Solanum lycopersicum]	837	MAATINLSLSPLLSTTQTQSNRISTTTDLIKSSKNLNEIKQLHAHFTKQGFNQDPGFLGKLIAKCSELGSYNSMEYAQIAFDSFCSGNEEGYDNTYKFNSLIKGYSLAGLFHDAVLIYVRMVVECVEPDGYTFPLILSACAKDGRFFTGIQVMGLALKWGFGDDVFVLNSVIHLYGECGEVDKARKVFDKMSERNLVSWTCLICGYAKSENAEEAVALFFEMVEEGVMPNSVTMVCVISACAELGDLRLAERVCDYIGKAGLKVNSVMVNALIDMYMKCGSMDKAKRLFEECVDRNLVLYNTVLSNYVRKRMVREALEVLGEMLSCGGPRPDRVTLLSSISASTEMADVFLGKQCHAYVLRNGLANWDSIGNAIIDMYMKCGSQEWACRVFDQMSNKTVVSWNSLIAGFMRNGDVEAAYRTFNEMPESDLVSWNTMIGGLVQQSMFEDAIHLFRVMQNEGIKADRVTMVSVASACGYLGANDLAKWIYNYIEKYEIHLDMQLSTALVDMFARCGDPSSAMKVFNKMKERDVSAWTAAIGAMAMEGNGKRAVELFYEMLREGVEPDQVVFVAVLTACSHGGLVGEGMEIFTSMKEIHGISPQIVHYGCIVDMLGRAGLLKEAVGIIKSMPMKPNDAVWGAFLAACKMHKNEEIATYAVDMISESSPDKAGIHVLLSNIYALGGKWTDVAKVRMSMKERGIKKNPGSSSIEVNGNVHEFTSGDEFHLEHTNICLMLDEMNCRVREAGHVPDLTNVLLDVDEQEKEFLLNRHSEKIAMAYGLISTSRRHPIRIVKNLRMCSDCHSFAKFVSKVYHRHIVVRDNNRFHFFQGGLCSCGDYW	34.06	596	6e-103	330		AT3G22690.2	---	INVOLVED IN: photosystem II assembly, regulation of chlorophyll biosynthetic process, photosystem I assembly, thylakoid membrane organization, RNA modification; LOCATED IN: chloroplast; EXPRESSED IN: 13 plant structures; EXPRESSED DURING: LP.04 four leaves visible, 4 anthesis, petal differentiation and expansion stage, E expanded cotyledon stage, D bilateral stage; CONTAINS InterPro DOMAIN/s: Pentatricopeptide repeat (InterPro:IPR002885); BEST Arabidopsis thaliana protein match is: Tetratricopeptide repeat (TPR)-like superfamily protein (TAIR:AT2G29760.1).	842	MAMLGNVLHLSPMVLATTTTTKPSLLNQSKCTKATPSSLKNCKTIDELKMFHRSLTKQGLDNDVSTITKLVARSCELGTRESLSFAKEVFENSESYGTCFMYNSLIRGYASSGLCNEAILLFLRMMNSGISPDKYTFPFGLSACAKSRAKGNGIQIHGLIVKMGYAKDLFVQNSLVHFYAECGELDSARKVFDEMSERNVVSWTSMICGYARRDFAKDAVDLFFRMVRDEEVTPNSVTMVCVISACAKLEDLETGEKVYAFIRNSGIEVNDLMVSALVDMYMKCNAIDVAKRLFDEYGASNLDLCNAMASNYVRQGLTREALGVFNLMMDSGVRPDRISMLSAISSCSQLRNILWGKSCHGYVLRNGFESWDNICNALIDMYMKCHRQDTAFRIFDRMSNKTVVTWNSIVAGYVENGEVDAAWETFETMPEKNIVSWNTIISGLVQGSLFEEAIEVFCSMQSQEGVNADGVTMMSIASACGHLGALDLAKWIYYYIEKNGIQLDVRLGTTLVDMFSRCGDPESAMSIFNSLTNRDVSAWTAAIGAMAMAGNAERAIELFDDMIEQGLKPDGVAFVGALTACSHGGLVQQGKEIFYSMLKLHGVSPEDVHYGCMVDLLGRAGLLEEAVQLIEDMPMEPNDVIWNSLLAACRVQGNVEMAAYAAEKIQVLAPERTGSYVLLSNVYASAGRWNDMAKVRLSMKEKGLRKPPGTSSIQIRGKTHEFTSGDESHPEMPNIEAMLDEVSQRASHLGHVPDLSNVLMDVDEKEKIFMLSRHSEKLAMAYGLISSNKGTTIRIVKNLRVCSDCHSFAKFASKVYNREIILRDNNRFHYIRQGKCSCGDFW	32.82	582	3e-98	318		6	2.40E-44 | 1.90E-42 | 9.50E-29 | 1.80E-22 | 1.70E-16 | 8.00E-04	146.2 | 143 | 97.2 | 78.5 | 60.2 | 18.8	PF01535.15 | PF13041.1 | PF13812.1 | PF12854.2 | PF14432.1 | PF10602.4	PPR | PPR_2 | PPR_3 | PPR_1 | DYW_deaminase | RPN7		---	---	---	---		1	GO:0009507	---	NA	5	GO:0009451, GO:0010027, GO:0010207, GO:0010380, GO:0048564
	13582	Peam|HassGeneModel_13582 augustus_masked-Ctg3333-processed-gene-0.1-mRNA-1	411	ATGTGCTATGTGGGGAAAGCTACAAAGATTTTCATCTTCATCGTCTCTGTTCTGGCCATGGTAGGCCTGGTTTTGAGCTTCACGTTCCTGCGCCATGGGCTTCAGAAGCCCCACAAGTGTGTCAATGGCTGCCGTCCGGTCTTCCCCGGCACCAGTCCGGGACCCCCTTTTCTTCCTTCCGCCTATTCGCCACCAGCCACGCCTTCACCTCCGGCAACGCCTTCATCTGCGGCCACCTATTCACCTCCGCCTCCTGTCAACTATCCGCCTCCGGAAACACCTTCACCAGCGGCTACCTATTCACCTCCGCCTCCATCTACTAGTACGCCGGCGGCGCCTCCGTACAGCCCGCCGAGCTCCGACGTGTCCACGCCAGCGGCACCGGGGCCTGTGCATGTGTTGTTACCTTGA	136	MCYVGKATKIFIFIVSVLAMVGLVLSFTFLRHGLQKPHKCVNGCRPVFPGTSPGPPFLPSAYSPPATPSPPATPSSAATYSPPPPVNYPPPETPSPAATYSPPPPSTSTPAAPPYSPPSSDVSTPAAPGPVHVLLP	88.58	Complete		---	---	---	---	---	---	---	---		---	---	---	---	---	---	---	---		XP_002280993.1	PREDICTED: putative uncharacterized protein DDB_G0290521 [Vitis vinifera]	137	MCYVGKATKIFIFIVTVLAVTGLVIGFGLLRHSIQKTHKCSGDSCLQPPSSIYPDPSATPTPFLTPNPNPTPIPNPNPNPNPSPNPNPNPSPNPNLNPPPPPPPLSPTTPPPPAQTTLATAPIYSPPALPTPGPANA	75	40	1e-14	66.2		XP_010324089.1	PREDICTED: lysine-rich arabinogalactan protein 19 [Solanum lycopersicum]	151	MCYVGKATKIFIFIVTVLVVTGLILGFGLLRHHNQKGENKCSGDSCDQNQYQSPIVYPPPTTSTNTNNPISPLPISTPSQPNTPNPNLPQPPPPPSPDNPTPETPNLTPPPPPDTVVSTPPPLPPPAVSLTPPPTLSPPSPVTVSPGPVQS	68.29	41	7e-11	56.6		AT3G22070.1	---	proline-rich family protein	178	MLCYVGKATKIFIFIVTVVFVIGLVVAFGVLRRHSHHCSGDYCSSSTDPSSSSSSSSSSTSPFITPFPNPNPNPNPNPPVLGSSPPSPTDSSSSTSISPNPPAPIVNPNPPPPSTPNPPPEFSPPPPDLDTTTAPPPPSTDIPIPPPPPAPVSASPPLTPPSSVVTSPAPVHAKLVND	57.5	40	6e-07	46.2		---	---	---	---	---		---	---	---	---		---	NA	1	GO:0003674	1	GO:0008150
	13583	Peam|HassGeneModel_13583 maker-Ctg3333-augustus-gene-0.5-mRNA-1	1830	CAAAAGATGGAGTCGTTGCAGTTCATCCAGCAGTTCCACATTTTCTCCAGATTTCGAGGGACTCAAGAATTTATCAAGATCCCAATTTGATTCTCTCGATTTCGGCTGACTCGAGAGCATTTGGACGGGTAAGACCTGTTGCCTACTGACAAGATGAAAAGGGGTGCTGCGTTTCTATCGACTTGAGAAGCTATGGGTGTGTGGAGAATCGGTGTTGTTCTTGTTTTTGTGGTTTGGGTCTGTGCTCTGTTTCCGAGAGGTTGGGCAGGGAGGCAGAGGAGGGGTTCGGTCATTGCAGCTATTCCAGAGATTGATGATGATGTCGAAGGTTACTCTGTTGGCTTCCTCACCGATGCAAGTAGAGGCCCAATCTGGACAAAGTCAGTGGATAAAGGGAACATCTTCATAGCTGCTGCTACCATCATAAAAGAGGTCGAGCAATTGTGTATTTCGCACAGGATCGATTATATGCAGATAAAGGAAGAGTTAACAAATTCAGACATTTTCCTTTCAGAAGAAATGGCCACTGATTCTACTGGGATGAAATCTATAGCAATGTCCTTGATGGAACGTGCCATACAGAAATCCACCCCTTTGAGGCAGACCTTCTTGGACTGCCAAAGCAAAGAAAATTTTCATTTTCTTGTTTCAGGAGATGAGCACACTTCTAAAAATCTCCGTAATTCAAGTTTGAAACCTTCAACCAGTCCAGATTTTGCTCCAGGACCATCTAAGAAGAATGATGCCCTCAAGAGGGCAGTTTTTATAGCTGTTGTTGCAACTACTGCTGGGACGTTTCTTTTTGTTGCAATTGTCTTATGCTTCTATAGAATATGTTGTAGTGACAACATATCGGGGGATAGACAAAGGGATGACAGGCCACTTGTCACCGTAAGCATAAGTGATTTCTCTGTTGGTTCTTCTCCGAAACCTTTTGGTTTAGGAAATTCAATTAACAAAGAGAAATTTGAAACTTTATCTTTTAAAACCAATCCAAGCCAAAATGTGCGGGTTCCAACTGTGGAGATTAGCCACATAACAGTGGAGTCTAATATTGCTAACTTATCAATAGCTAAAGAAGCTCCATCATTGGAAGCAGATCCGGGAGTAGTCAAATTTTCAGCAGAGCCTTCTACTTCTTCAAGCAATACCAATGCATCAATACCACCACCTGCTCTTATGAGACCTATCAGAGCTGGTCCTCCCCATTCTGGGTCACCACCTCCACCTCCACCTCCACCTCCACCACCTGCACCAATTGGGATCAATCCTTGTCTATGCCCACTACCACTTCCACCACCAATACCAACTGGGACCAAGCCTGGTCCATCACCACCACCACCACCACCAAAGACTGCTTCTCCCCCTTGTCCACCACGACTAGATTTGAGTTCTTCAAGAGTGGCTCAATCTTCTCCTCTTGGACCACAACATCCTGGAACTTCAGGTGAGGACATTGGGATTAGGAGTGAAGCTGAAGCTCCAAAACCTAAGTTGAAACCATTGTTCTGGGATAAAGTTCTTGCAAACCCTGACCATTCAATGGTTTGGCATCAGATTCATTCAGGATCATTCCAGTTTAATGAGGAGATGATTGAAAGTCTTTTTGGTTACAGCGCTACCAATAAACATAAAGGTGATCGCAATAAGGAATTGACATCCATTGATTCTCCTAGCCAATATGTTCAAATTCTTGATCCTAAGAAGGCGCAAAATTTATCAATTCTTTTACGGGCATTGAATGTGACAATAGAAGAAGTTAACGATGCACTTCTAGAAGGTAATATATATATCTCTTTCTCTCTCATGAGTAGCTTGTGGCAAAGATAG	545	MGVWRIGVVLVFVVWVCALFPRGWAGRQRRGSVIAAIPEIDDDVEGYSVGFLTDASRGPIWTKSVDKGNIFIAAATIIKEVEQLCISHRIDYMQIKEELTNSDIFLSEEMATDSTGMKSIAMSLMERAIQKSTPLRQTFLDCQSKENFHFLVSGDEHTSKNLRNSSLKPSTSPDFAPGPSKKNDALKRAVFIAVVATTAGTFLFVAIVLCFYRICCSDNISGDRQRDDRPLVTVSISDFSVGSSPKPFGLGNSINKEKFETLSFKTNPSQNVRVPTVEISHITVESNIANLSIAKEAPSLEADPGVVKFSAEPSTSSSNTNASIPPPALMRPIRAGPPHSGSPPPPPPPPPPPAPIGINPCLCPLPLPPPIPTGTKPGPSPPPPPPKTASPPCPPRLDLSSSRVAQSSPLGPQHPGTSGEDIGIRSEAEAPKPKLKPLFWDKVLANPDHSMVWHQIHSGSFQFNEEMIESLFGYSATNKHKGDRNKELTSIDSPSQYVQILDPKKAQNLSILLRALNVTIEEVNDALLEGNIYISFSLMSSLWQR	61.06	Partial		XP_006830070.1 PREDICTED: formin-like protein 3 [Amborella trichopoda]	PREDICTED: formin-like protein 3 [Amborella trichopoda]	910	MDSGKLVDTVAFFFLLWILLEGSSGQQLKEDFFSGTPDMVEQLWMICQSDIEPNGVFEKNSYFDYSPKMAIQSSEINVGADSEALHSLLNNIAHLPPDMKREILDCLNKKHIFHGISGEDSRRGSRYLEHLDSLLGWRSSLRRKLGDSLKQNIGVTLSNSFEPPAPSPAPSSSQASESMNGPSPAEGPKQPLHSSPPGPQVLAGVPSSVSGHASVSPSGAPPGGGSNTKSVVVLAVVITALSTFLCAGFLFCLYYKCCRDANASSDGTKDERPLLTLSMSDFSIGSSEKSFPSDGLSMSKEKFRSMSFPSNSNKNGWVIDVQNSSFMPVQNGQLLTSGTSVAPATQLGSDKPISIPSHTNMSSSKPPSSPSPAPPPPPMMPLGSKPGPRPPGPPPPPPPTFPKVAKPAPPPLPKGPSPPPRPPFSSSINSKAAQTPPTGLGQSSRTEQSGTMLEVEAPKAKLKPFHWDKVLANPDHSMVWHQIRSGSFQFNEEMIETLFGYNTANTQKGEPKKESLRDSPSTYIQILDPKKSQNLSILLRALNVTTEEVCDALLEGNELSIELLETLLKMAPTMDEERKLRAYSGELSQLGTAERFLKALVDIPFAFKRFEALLYMGSLDEEVSCVKESFVTLEVACKELRNSRLFVKLLEAVLKTGNRMNDGTFRGGAQAFKLDTLLKLSDVKGTDGNTTLLHFVVQEIIRSEGVRAARVARHGSSISSCNSEENFEESPNEMGDHYRSLGLQVVASLGSELENVRKAAAIDADSLTNTVSRLGRGLIKIKDLVEKDMKVDQHRGFTRTVESFLAHAEPELSQLLEEEKRIMAVVKGTTDYFHGDAVKDEGLHLFVIVRDFLAMLDKVCKEVGKTPRWVSQTSKMKVAQTRVTLGPNPKHLPFPRILHRRPDSSDDDSP	63.89	144	3e-47	176		XP_002451583.1	hypothetical protein SORBIDRAFT_04g004240 [Sorghum bicolor]	854	MRSLGFVLLLVATATLIKPSVVVGAEEEEGWERFLLQWRQHTSLPAPLLNGDLVDRIWSICLPDMVGAEEILGNLLQFASDELLSQSSENALKAMLFLEFLSLLSPEKLSITYDCIHANYFSLGIPQEFSVSLATYIESHQLLLGPNFYARRHLADNSIGDAPSMAPEFAPSMSSGDEVKFPQSVTETPYAPSSSHNNENTNQPHHSKPAQKHQGVPPISLLEKHKDYVRLVLIVVLPTAAFSFIVAFLIFYCCGCNKNKVSVSEQRDDHPLLHMQLANMPGSSPDVRVPANPLHKDNQSYSGVSISQCFSCCFKRSIDATLPSEAIGGTPENNVTSDAPKPMPPPPPPPLPPPIKKTPPPPPGPPKGSKARLAQLSPVESSRSEGSSAGEQTSESSEAEVNAPRAKLRPFYWDKVLANPDQSMAWHDIKFGSFHVNEDMIEELFGYSGGNGNNLKDKELPSADPASQHISLLNVKKSCNLAVVFKAMNIRVQDIHDALIEGNELPRVLLETILRMKPTDEEEQKLRLYNGDFSQLGLAEQVMKALIDTPFAFKRVGTLLFMSSLQEDASSLRDSFHQLEAACGELKHRLFLKLLEAVLKTGNRLNDGTFRGGANAFKLDTLLKLSDVKGADGKTTLLHFVIQEIIRSEGVREARLAMESGRSLTHSTPDDNSNRSIEEDGDYYCNRGLSIVSGLSSEMDNVKRVAALDAEPLFATVVTLRQELLKSKEFLNEIATIEETSGFRRSLECFVEHADNETNFFMKEEKRLRSLVKKTIRYFHGNDSKDDSFRLFVIVRDFLVMLDKACKEVGASQKKGTNKSRSSGNGNPTFPSLLQEQQFPAVIDGHSDSSRSND	49.26	136	5e-32	130		XP_010657337.1	PREDICTED: formin-like protein 3 isoform X2 [Vitis vinifera]	861	MEMNYAVEEFDLCFIEEEMSGSSEMNPKAALLLKRNVHKAINSLAPQMKESLLDCLRTKNLIFSVSGDEVPSKSWFIKYLELLFGWSNRSRRHLANVPQLTIETSPDSAPGPDQDPALVDSGIYYGPAPGYYPSPAGSQLRRPKQLSKTPEDASSPPDNMGSLLPPSPAKRSPPKRPPPKPHVAQSEPESPPKKPEDSSKKAIALASAAVAVLSFATLVLLCCLNVRRNKVGPRDQQRDKKPLLTLSDFSAGSSQQSLSINSSGKDFSDNSNLIGQHPSFSTDDHNSVLEATAGGPTPLPLLKPPPGRLAPPHALAPALAPAPTPAPPPPGPPPPPPPKPPAKPGPRPPPPPKIVRPPPMPPKSSAANSKLPPLGPHHRKNTASGEGDDVTGESDAPKTKLKPFFWDKVLASPDESMVWHELSAGSFQFNEEMIESLFGYTNVEKNKNDSKKESASSEPQYIQIINPKKAQNLSILLRALNVTTEEVYDALKEGNELPAELLQTLLKMAPTPDEELKLRLFSGNTSQLGPAERFLKVLVEIPFAFKRMEALLFMSSLQEEVSGIKESFAALEVACKELRNSRLFLKLLEAVLKTGNRMNDGTFRGGAQAFKLDTLLKLSDVKGIDGKTTLLHFVVLEIIRSEGIRAARAARESKSFSSLKSDDLTEDPSNETEHFRTLGLQVVSGLSNELENVKKAAIIDADSLTSTVSNLGDSLLKTRDFLRKDMSNLQEESDFHRSLDSFVERAEVDITWMLEEENRIMTLVRGTVDYFHGHSGKDEGLRLFAIVRDFLKILDKVCNEVRKSTIKPTKNPKTEAPTVSAHPEVHQSSLQDMRQKLFPVIAERRMDNSSSSSSDDDSPSS	63.43	134	1e-43	166		XP_004243444.1	PREDICTED: formin-like protein 3 [Solanum lycopersicum]	944	MPNAIKRRAEYGMISIIMGRVAYVFGFVALICVWAARDSEGKRKFPGSNLELAGVWRGPVIDEDTAEQVWIHCREELEEGTEAAKFLEYYILQTATGSYSYLKQDIALLRKRTLQKAIEDLPPREKQILLQCLRRKNVPVHISDSDDAFSTWFSKYEELFSQLSSVPRRYLRKRKNPFLPKKKVLKKRKKSFLPKRHAPVPALAPSPGPATVPSPTPSPGPATVLSPAPSPGPAAFQMLAPTPGPATVSPVYVPVPSIEVPASSPPTLQPPSPVLKPPAKPPKHQTHTNSSSPLPVNPPDKPQNGPNSQRDNQQHRNYLIAAVAGCSVAGIAFLALLILCVKNKKKEVAPYGQRDGKPPLNSTAGASLNFVSASAVNDADPHNSSEADVELSKSEMNATAHAPLPLPPGKSAPPPPPPPPGPPPPPPPKPPAPSPPPPPKARPPNPPNPGNMPKPLPLGAHQRGRSSEARGSGSLGESDAPKTKLKPFFWDKVLANPDHSMVWHEIKAGSFQFNEEMMDSLFGYIPGDQGKDDRRKPSSSFDQTSQYIQIIDPKKSQNLAILLKALNVTTEEVYDALEEGNELPPELIRTLLKMAPTNDEELKLRLFAGDISQLGPAERFLKSMVAIPFAFKRMEALLLMCSLHEEVSSIKESFATLEVASKELRNSRLFLKLLEAVLKTGNRMNDGTFRGGAQAFKLDTLLKLSDVKGTDGKTTLLNFVVQEIIRSEGLRAARKLRENQSTTSVQTEDLVEDPAQESADYHRNLGLQMVSGLSNELENVRKASLIDGENLSAAVMKLNHSLMKTKEFLDTDMRSLEDESKFRDTLTNFIQHAEQDITCILEEEKKIMSLVKSTGDYFHGNSGKDEGLRLFSVVSDFLIMLDKACTVVRNSTKLPVKIPKKGTLTSPSQESCPESLQDIRKQLFPAIQERQMHYSSSDDESSSP	65.6	125	1e-43	166		AT5G54650.2	Fh5, ATFH5	formin homology5	900	MVGMIRGGMGDQNWSRLVFWLILFSGLLVITLEENPEKDEIFLSQFMAPSTGQVNEHMEETSWAQRCWQDSDCVKEAVAEFNLCFPGSKDSRELFGLNHTNLKQTLLDCIQEKGKLNGHNPKYLELLSSMLDIPRRNLATKPGSSPSPSPSRPPKRSRGPPRPPTRPKSPPPRKSSFPPSRSPPPPPAKKNASKNSTSAPVSPAKKKEDHEKTIIIAVVVTAVSTFLLAALFFLCCSRVCGNGSGGRKNDERPLLSLSSSDYSVGSSINYGGSVKGDKQGHQSFNIYSNQGKMSSFDGSNSDTSDSLEERLSHEGLRNNSITNHGLPPLKPPPGRTASVLSGKSFSGKVEPLPPEPPKFLKVSSKKASAPPPPVPAPQMPSSAGPPRPPPPAPPPGSGGPKPPPPPGPKGPRPPPPMSLGPKAPRPPSGPADALDDDAPKTKLKPFFWDKVQANPEHSMVWNDIRSGSFQFNEEMIESLFGYAAADKNKNDKKGSSGQAALPQFVQILEPKKGQNLSILLRALNATTEEVCDALREGNELPVEFIQTLLKMAPTPEEELKLRLYCGEIAQLGSAERFLKAVVDIPFAFKRLEALLFMCTLHEEMAFVKESFQKLEVACKELRGSRLFLKLLEAVLKTGNRMNDGTFRGGAQAFKLDTLLKLADVKGTDGKTTLLHFVVQEIIRTEGVRAARTIRESQSFSSVKTEDLLVEETSEESEENYRNLGLEKVSGLSSELEHVKKSANIDADGLTGTVLKMGHALSKARDFVNSEMKSSGEESGFREALEDFIQNAEGSIMSILEEEKRIMALVKSTGDYFHGKAGKDEGLRLFVIVRDFLIILDKSCKEVREARGRPVRMARKQGSTASASSETPRQTPSLDPRQKLFPAITERRVDQSSSDSD	69.9	103	1e-37	148		1	4e-25	88.4	PF02181.18	FH2		---	---	---	---		4	GO:0005618, GO:0005737, GO:0005886, GO:0009524	1	GO:0003779	---	NA
	13584	Peam|HassGeneModel_13584 maker-Ctg1026-augustus-gene-0.3-mRNA-1	1010	AGGATTAGGGTTTTTCCTCTCGGAGTCCCCCTCTTCCTCTGCAGCAGCCTTGTTCATCATCTCTATCGACAATGGCCGTCGGGAAGAACAAGAGGATCTCCAAGGGGAAAAAGGGTGGAAAGAAGAAGGCGGTTGATCCTTTTTCTAAGAAGGATTGGTATGACATCAAAGCCCCATCAGTCTTTAATGTCAGAAATGTTGGTAAAACCCTTGTCACTCGGACTCAGGGTACTAAGATTGCTTCTGAGGGCCTTAAGCACAGAGTGTTTGAGTGTTCCTTAGCTGACCTCCAGAATGATGAGGATCAGTCCTACAGGAAGATCCGACTGAGAGCAGAAGATGTCCAAGGGAGGAATGTGCTCACTAACTTTTGGGGAATGAATTTCACCACAGACAAGCTGAGGTCACTGGTTCGTAAGTGGCAGACATTGATTGAGGCACATGTAGATGTGAGGACTACTGATAACTATGGTTTGAGGATGTTCTGCATTGGATTCACCAAGAGGCGCCCTAACCAGGTCAAGAGGACCTGTTATGCACAATCCAGCCAAATTAGACAGATTCGCAGGAAAATGAGAGAAATCATGGTTAACCAGGCAACTTCTTGCAATCTGAAAGAGTTGGTGGCAAAGTTCATCCCTGAGGTGATTGGAAAGGAGATTGAAAAGGCAACATCCAGTATTTATCCTCTCCAGAATGTTTTCATCCGGAAAGTCAAGATCCTCAAGGCCCCCAAGTTTGATCTTGGCAAGTTGATGGAGGTTCATGGAGATTACTCTGAAGATGTGGGAGTAAAAATGGAGAGGCCCGCTGAAGAAACTGTGGTTGAGGGGGAGAATGAAGTTGTGGGGGCTTAATTTCACATGAGGAGTGAGGTGGAGGAGAAGAGGGTTGGGTGGAGGAGTAGTGGGTTGAAGTTAAGATTGAGTAGTGATGCTTGGTGTGAGGATAAGTCGATGGTTGTCTACTTGGTTGCATTGAAGATTGATATTTCTCAGCATTTGCTATGA	261	MAVGKNKRISKGKKGGKKKAVDPFSKKDWYDIKAPSVFNVRNVGKTLVTRTQGTKIASEGLKHRVFECSLADLQNDEDQSYRKIRLRAEDVQGRNVLTNFWGMNFTTDKLRSLVRKWQTLIEAHVDVRTTDNYGLRMFCIGFTKRRPNQVKRTCYAQSSQIRQIRRKMREIMVNQATSCNLKELVAKFIPEVIGKEIEKATSSIYPLQNVFIRKVKILKAPKFDLGKLMEVHGDYSEDVGVKMERPAEETVVEGENEVVGA	96.314	Complete		XP_011621751.1 PREDICTED: 40S ribosomal protein S3a-1 [Amborella trichopoda]	PREDICTED: 40S ribosomal protein S3a-1 [Amborella trichopoda]	317	MANNCIWIVGQGGRMRRFEFCSRYRQGIGILGAQLHHSLKVLGFSIALYIVVNFYLSLFCRKNKRISKGKKGGKKKAVDPFAKKDWYDIKAPSIFNVRTVGKTLVTRTQGTKIASEGLKHRVFECNLADLQADEDQSYRKIRLRAEDIQGRNVLTNFWGMDFTTDKLRSLVRKWQTLIEAHVDVKTTDNYTLRLFCIGFTKRRPNQVKRTCYAQTSQIRQIRRKMREIMVNQATSCDLKELVQKFIPEVIGKEIEKATSSIYPLQNVFIRKVKILKAPKFDLGKLMEVHGDYSDDVGVKVERPAEDVAMDGETEVAA	93.42	228	4e-162	451		XP_002463138.1	hypothetical protein SORBIDRAFT_02g038370 [Sorghum bicolor]	263	MAVGKNKRISKGKKGGKKKTVDPFSKKDWYDIKAPSVFSVRNIGKTLVSRTQGTKIASEGLKHRVFEVSLADLQSDEDQAYRKIRLRAEDIQGRNVLTNFWGMSFTTDKLRSLVKKWQTLIEAHVDVKTTDNYMLRLFCIGFTKRRPNQVKRTCYAQASQIRQIRRKMTEIMSNQASTCDLKELVSKFIPEVIGKEIEKATSSIFPLQNVFIRKVKILKAPKFDIGKLMEVHGDYAKEDVGVKMDRPAEGDEAMGGQEVAAAE	89.47	228	6e-157	436		XP_002283142.1	PREDICTED: 40S ribosomal protein S3a-1 [Vitis vinifera]	261	MAVGKNKRISKGKKGGKKKAADPFAKKDWYDIKAPSVFEVRNVGKTLVSRTQGTKIASEGLKHRVFEISLADLQADEDQAYRKIRLRAEDVQGRNVLTNFWGMDFTTDKLRSLVRKWQTLIEAHVDVKTTDNYTLRLFCIAFTKKRVNQNKKTCYAQSSQIRQIRRKMREIMTNMATSCDLKELVKKFIPESIGREIEKATSSIYPLQNVYIRKVKILKAPKFDLGKLMEVHGDYSEDVGTKLERPADEPVAEGVTEVIGA	89.04	228	1e-154	431		XP_004247589.1	PREDICTED: 40S ribosomal protein S3a [Solanum lycopersicum]	260	MAVGKNKRISKGKKGGKKKAADPYAKKDWYDIKAPSVFGVRNVGKTLVTRTQGTKIASEGLKHRVFEVSLADLQNDEDHSFRKIRLRAEDVQGRNVLTNFHGMDFTTDKLRSLVKKWQSLIEAHVDVKTTDSYTLRMFCIGFTKKRPNQQKRTCYAQSSQIRQIRRKMREIMVNQAQSCDLKDLALKFIPESIGREIEKATSSIYPLQNVFIRKVKILKAPKFDLGRLMEVHGDYSEDVGVKVDRPAEDIATEPTEVVGA	88.6	228	3e-154	430		AT4G34670.1	---	Ribosomal protein S3Ae	262	MAVGKNKRISKGRKGGKKKAVDPFSKKDWYDVKAPGSFTNRNVGKTLVSRTQGTKIASEGLKHRVFEVSLADLQNDEDNAYRKIRLRAEDVQGRNVLTQFWGMDFTTDKLRSLVKKWQTLIEAHVDVKTTDGYTLRMFCIAFTKRRANQVKRTCYAQSSQIRQIRRKMSEIMVKEASSCDLKELVAKFIPEAIGREIEKATQGIYPLQNVFIRKVKILKAPKFDLGKLMEVHGDYTAEDVGVKVDRPADETMVEEPTEIIGA	86.9	229	7e-150	419		1	1e-82	276.2	PF01015.13	Ribosomal_S3Ae		K02984	RP-S3Ae	small subunit ribosomal protein S3Ae	---		11	GO:0005618, GO:0005622, GO:0005730, GO:0005737, GO:0005829, GO:0005840, GO:0005886, GO:0009506, GO:0016020, GO:0022626, GO:0022627	1	GO:0003735	2	GO:0001510, GO:0006412
	13585	Peam|HassGeneModel_13585 maker-Ctg1026-augustus-gene-0.4-mRNA-1	579	TCTTCTTCTTCTCTCTCTCTCTCTCTCTCTGTTGCTTTAATTGCTTGAATGCAATGGAAGACAATGAGAGCTGCAGCAGCAGAGCGTGGATTCCTCCCCCACGCACCCTCGGCAGCAGCGCCACAAGCTCGAGGTCTACACGGAGGTTCTTCATCGCCTCAAGCAATCATTCAAGAAGAGGCTAACCTCCCTGGATTCGACGACGAGCTCTGGGCTCATTTCAATCGCCTCCCCGCCAGGTATGCTTTGGATGTGAATGTGGAGAGGGCTGAAGATGTTCTTACTCATAAGAGAATGCTGCACCTGGCGAATGATCCGGCTAATAGACCCGCGTTCGACGTCCGTGTTGTTCAGGTTCCTCCATTGAGTGATGGAAATGGAGTTGACTCTTTTCCATCCAATTCTTCAAGGGAAGAGGACACTCACAGTTCTTCAAGCCATCTTAACAAACAAAGCATTCATCCGCCTCCTACATTTGGTTCATCCCCAAATCTTGAAGCTCTTGCTCTTGAAGCCAACAAAACAGTTGTTGAGGATGGAGATAGTGCTGTGCATTCCAATCCAAAATTTTCTAGGTAA	176	MQWKTMRAAAAERGFLPHAPSAAAPQARGLHGGSSSPQAIIQEEANLPGFDDELWAHFNRLPARYALDVNVERAEDVLTHKRMLHLANDPANRPAFDVRVVQVPPLSDGNGVDSFPSNSSREEDTHSSSSHLNKQSIHPPPTFGSSPNLEALALEANKTVVEDGDSAVHSNPKFSR	30.566	Partial		XP_006828865.1 PREDICTED: serine/threonine-protein kinase HT1 [Amborella trichopoda]	PREDICTED: serine/threonine-protein kinase HT1 [Amborella trichopoda]	576	MAMEDNESCSSRAVDSSPTHPRQQRHKLMVYNEVLRRLRESGNDEANSLGFEDELWTHFNRLPPRYAIDVNVERAEDVLTHKKLLQLAQDPANRPAFHVRIVQVASSNDGRTSGALPLNLPGNDDGETASSHASKQSVHPPPAFGSSPNLEALAIESSKSQVKDGDSAVNANPSIARPMHEITFSTDDKPKLLSQLTALLSEVGLNIQEAHAFSTVDGYSLDVFVVDGWASEETDQLREALRSEIAKIEKQAWSQPYSLTSVPENVQTNGNPVIEHVKIPNDGTDVWEIDVRLLKFENKVASGSYGDLYRGTYCSQDVAIKVLKPERVNVDMQREFAQEVYIMRKVRHRNVVQFIGACTRPPSLCIVTEFMSGGSVYDFLHKQRGVFKLPTLVKVAIDVSKGMNYLHQNNIIHRDLKAANLLMDENEVVKVADFGVARVQAQSGVMTAETGTYRWMAPEVIEHKPYDHKADVFSFGIVLWELLTGKLPYEHLTPLQAAVGVVQKGLRPTIPKHTHPKIAELLERCWQQDPTLRPDFSEITEILQVIAKEVGDEGEERRKEKSGGFLSVLRRTAGAH	64.18	134	2e-49	167		XP_002460599.1	hypothetical protein SORBIDRAFT_02g031600 [Sorghum bicolor]	594	MAVEEAAESCGSHAAAAAASGGRAAGPATSSSSAAAAAALARKQQQQQRHKLEVYTEVLRRLQDAGPPDARAPGFDDELWNHFNRLPARYAMDVNVERAEDVLTHKRLLEQAKDPAQRPAFAVRAVQVSPILDGNQTDADSNTAGEEVASRLNRQQSIHPPAFGSSTNLEALALEASKSHQDHDSTSDNGRSLYRPMHEITFSTIDKPKLLSELTSLLGELGLNIQEAHAFSTNDGYSLDVFVVVGWHDEETEDLVEAVQKEIGRIEETQAWSSSHSWSTPVENIQIAENSAADHVEIPTDGASEWEIDVKLLKFGNKVASGSYGDLYRGTYCSQDVAIKVLKPERINADMQREFAQEVYIMRKVRHKNVVQFIGASTKPPNLCIITEFMSSGSVYDYLHKHKGVFKLPALVGVAMDVSKGMNYLHQNNIIHRDLKTANLLMDENGTVKVADFGVARVKAQSGVMTAETGTYRWMAPEVIEHKPYDHKADVFSFGILLWELLTGKIPYEYLTPLQAAVGVVQKGLRPTIPKHTHARLSELLQKCWQQDPAQRPDFSEILETLQRIAEEVGDEHEGKHKDRTLGGFFSAFRGRSH	64.96	117	3e-39	140		XP_002278919.3	PREDICTED: probable serine/threonine-protein kinase DDB_G0267514 [Vitis vinifera]	577	MAMDDTESCSSRAVDSSHAQPRHHRQKLEVFNEVLRRIQESDCEEAKLPDFDDQLWLHFNRLPARYVLDVNVERAEDVLTHQRLLHLAEDPANRPVFEVRLVQVHSASYEDSVDSAYSKSPMKEDPQSYSNYSSRQGIHPPPTFGSSPNLEVLALQANRIHVEDGDSTVNSTSALVRTMHEITFSTVDKPKLLSQLTSILAEVGLNIQEAHAFSTVDGFSLDVFVVDGWPYEETEQLRIAMEKEIQKIKMQEQSWLKQHSPSAAAKPSHTRIESFNDYVKIPTDETDVWEIDADLLTLENKVASGSYGDLFKGTYRSQEVAIKILKPESVNTDMLREFSQEVYIMRKIRHRNVVQFIGACTRPPNLCIITEFMSRGSVYDFLHKQRGAFKLPSLLKVAIDVAKGMNYLHENNIIHRDLKTANLLMDENDVVKVADFGVARVQTQSGVMTAETGTYRWMAPEVIEHRPYNHKADVFSFGIVLWELLTGELPYSFLTPLQAAVGVVQKGLRPTVPKHTHPKIAGLLERCWWQDPTLRPDFSTILEILHQLANEVGGEGDSRRKDKSSGRFLSALRRGHH	66.42	134	6e-49	166		XP_004231068.1	PREDICTED: serine/threonine-protein kinase HT1 isoform X2 [Solanum lycopersicum]	563	MAIKDNESCGSRVVDSATTSGRFHRKKLEVYNEVLRRLKEESDNNDTLQSAFDDELWAHFNRLPTRYALDVNVERAEDVLTHKRLLHLAHDPANRPAFEVRLVQVAPIPDENSVDSVYSSSAKEQISRSIHPPPAFGSSPNLEALACEVVKSEVQDEDAAPTCANISRPMHEITFSMVDKPKLLSQLTSLLAELGLNIQEAHAFSTVDGYSLDVFVVDGWPYEEVVQLRAALEREISRTEKSWPSPSKSLKKQEQDMIKCEFDHLTIPFDGVDVWEIDHQLLKFEYKIASGSYGDLYKGTYCSQEVAIKILKSERLNTELQTEFAQEVYIMRKVRHKNVVQFIGACTSPPNLCIVTEYMSGGSVYDYLHKQRGSFKLPTVLKVAIDVSKGMNYLHQNNIIHRDLKAANLLMDENEVVKVADFGVARVKAQTGVMTAETGTYRWMAPEVIEHKPYDHKADVFSFGVVLWELLTGKIPYEYLTPLQAAIGVVQKGLRPTIPKHTPPKLADLLETCWQQDPTSRPDFSAIVDILQQIAKEVGHEKADRCKEKASGGFFSALRRGHH	68.07	119	3e-45	156		AT4G35780.1	---	ACT-like protein tyrosine kinase family protein	570	MAIKEETEESCGSRAVVASITKESPRQHRMKLEVYGEVLQRIQESNYEEANFPGFDDLLWLHFNRLPARYALDVNVERAEDVLTHQRLLKLAEDPATRPVFEVRCVQVSPTLNGNSGDVDPSDPAVNEDAQSSYNSRSLAPPTFGSSPNFEALTQAYKDHAQDDDSAVNAQLPNSRPMHEITFSTIDRPKLLSQLTSMLGELGLNIQEAHAFSTADGFSLDVFVVDGWSQEETEGLKDALKKEIRKFKDQPCSKQKSITFFEHDKSTNELLPACVEIPTDGTDEWEIDMKQLKIEKKVACGSYGELFRGTYCSQEVAIKILKPERVNAEMLREFSQEVYIMRKVRHKNVVQFIGACTRSPNLCIVTEFMTRGSIYDFLHKHKGVFKIQSLLKVALDVSKGMNYLHQNNIIHRDLKTANLLMDEHEVVKVADFGVARVQTESGVMTAETGTYRWMAPEVIEHKPYDHRADVFSYAIVLWELLTGELPYSYLTPLQAAVGVVQKGLRPKIPKETHPKLTELLEKCWQQDPALRPNFAEIIEMLNQLIREVGDDERHKDKHGGYFSGLKKGHR	59.7	134	6e-39	139		---	---	---	---	---		---	---	---	---		1	GO:0005829	7	GO:0004672, GO:0004674, GO:0004712, GO:0004713, GO:0005524, GO:0016597, GO:0016772	4	GO:0006468, GO:0007015, GO:0008152, GO:0009658
	13586	Peam|HassGeneModel_13586 augustus_masked-Ctg1026-processed-gene-0.2-mRNA-1	1920	ATGGATTTGGATGCATCATCATCATCAGGATCATCATCAGGTTCATGTGTGGAGGTTTTACCTTCAGCTCTTCTGGCATCGATCTTCTCGAAGCTCGACGTTCCTTCCATCTGTTCCATGGCAGCCACTTGCAGGACCTTCAACTCCTGCGTCTCCAATCTTCTCTCCTTCATCCCAGATTTCAGTCTCCTCGATGTGGCTCTCACGGTCGATTTGCTGAGGCGCTTGCTGCCTCCGAACCCCCACCTCCGAATCCTGAAGATCGACTGTGGCCGGCTCGATGATTTGGCGATCGTGCTTCTGGCAAGGCCGTCGGTGCACGAGCTCTGCCTTGTCGAATGTAACCAATTCAGTGGGTTGCTGCTTTCACAGATTGGGGAGAAATGCAGGGATCTTAGGTCTCTTTCCATTGACTCACTCGGTAAAAACAAAATGCGCTCAATCCCCACTTCAGACCTAGAGAAGTTGCTTAGTGGTTGCTCTCAGCTAGAATCACTAAGCTTGACATTTGACATCACAAGATTTGACTGGGATGACTTTCCTCCTGTCTGGGCGATGACATCAAGAAAGCTGATAGCTCTCAAGATGGGTTATATTGCTTCACAGATGGTGACCGAACTGCTCAATTTAAAAGTGGTGCTAAAGCAGCCACCACATCATGTGCAACCTTTTGTATTGTCACGTCTTCAGAAGCTTCAGCTCCTAGTAGATTTCATCACAGACTCTCTGGTAGGTACGATATCTAAGGTTCTCACATCCTTGACCCATTTGGATCTTGAAGATTCACCTGACACAGAACCAGATGTACCATGGGATCTAACCAATGCAGGCCTTCAACAAATCAATCCAAATGGGAAACTAAAACACCTATCGTTGGTCCGTGGGAGAAAATTCATATACGCCTACTTTAGAAGGGTTAATGATCAAGGTATTCTCCTAATGGCTGATACAAGCTCAACGTTGGAAAGTATCTGTCTGGGAGGATTCTGTCGTGTTACAGATGCAGGTATTCGGTCAATTCTGCATTCGTGTTCTAACCTGCAGAAGCTTACGGTCTGCCACGGAAGCCAACTGACTGATTTGGTATTTCATGACATGTCTGCCACACCCCTTTCTCTCACACATGTTGGACTCAGGCGATGCAATCTCTTGACCAACCTTGCCATCAGGCGGTTGGCATGCAACAAGGATCTCAGGTTATTGGATTTGAGGCATTGCAGAAATCTAGGGGATGAGGCCCTTAGAGCCATAGGAGGTCTTCCTAAATTGAAGATCTTATTTTTGGATGGCTCCAATATCAGTGATTTGGGAATATCTTATTTGGGGCAAGGTGTGGCATCATTGATCTCATTGTCTCTTAAGGGGTGCAAGAAGCTTACAGATAAGTGCATTTCTACAATCTTTGACAGTTCTTTTGGGCGGACCTTGCAAGTTATGGACCTCTCTTATCTTCCAAATCTCTCTGATTACGGCATCCTATCGCTTGCAAGAAGTGGGGTTCCACTCATTGAACTTCGAATGCAGAACTGCTCACTCATAGGGGACACATCAGTCATTGCTTTGGCATCAATGCAAGCTGAAGGCGGGTGGTGTGGGAGTACCTTGCAGTTACTGGATCTTTATGGATGTGGTATTACAGTACTTTCATTCAGATGGTTTAAGCAGCCTTACTTTCCAAGACTGAGAAGGTTGGGGTTGACGGCATTTTTGCACAGAGATATGGTGGATGCTTTGGCGAGAAAAAGGCCATTCTTGCAAATTTTACACCATTCTCGGGAGGTTGGGGATGGTTATTGGAATCCAGACAGGTTTTCTAGGTTTGAGTATGAGGTTGATGAACTGCAACAATGGTTGTATGATCGAAAGAGTGAGAGTGATGAAGAGCTGCTTGATGGAGAGAGTGAGAATGATGAAAAATGA	639	MDLDASSSSGSSSGSCVEVLPSALLASIFSKLDVPSICSMAATCRTFNSCVSNLLSFIPDFSLLDVALTVDLLRRLLPPNPHLRILKIDCGRLDDLAIVLLARPSVHELCLVECNQFSGLLLSQIGEKCRDLRSLSIDSLGKNKMRSIPTSDLEKLLSGCSQLESLSLTFDITRFDWDDFPPVWAMTSRKLIALKMGYIASQMVTELLNLKVVLKQPPHHVQPFVLSRLQKLQLLVDFITDSLVGTISKVLTSLTHLDLEDSPDTEPDVPWDLTNAGLQQINPNGKLKHLSLVRGRKFIYAYFRRVNDQGILLMADTSSTLESICLGGFCRVTDAGIRSILHSCSNLQKLTVCHGSQLTDLVFHDMSATPLSLTHVGLRRCNLLTNLAIRRLACNKDLRLLDLRHCRNLGDEALRAIGGLPKLKILFLDGSNISDLGISYLGQGVASLISLSLKGCKKLTDKCISTIFDSSFGRTLQVMDLSYLPNLSDYGILSLARSGVPLIELRMQNCSLIGDTSVIALASMQAEGGWCGSTLQLLDLYGCGITVLSFRWFKQPYFPRLRRLGLTAFLHRDMVDALARKRPFLQILHHSREVGDGYWNPDRFSRFEYEVDELQQWLYDRKSESDEELLDGESENDEK	99.932	Complete		XP_006828864.1 PREDICTED: F-box/LRR-repeat protein 10 [Amborella trichopoda]	PREDICTED: F-box/LRR-repeat protein 10 [Amborella trichopoda]	623	MASSSGSASDFSLDLLPVALLQTIMSKLDLPSLCSAAASCKTLNFCASQTLLFITNFHLLDIAPTVDMLERLLPPNPSLWSLKIDCSNLNDSSIVHLARPSLRDLYLHNCGRLSSKLLLELGRKCTDLRSVSLDSLAEERGIGALRTSDLKQLLQGCSHLESLRLIFDISTFGSRNFPEVLATASERLMVLEIGFAMSGMAKETFSRKSGVSQYPLSPSVFPCLQKLCLGVDIITDSLICTISRSLVSLTHLDLHDAPFVEPLAPFDLTNMGMQQINPYKKLKHLSLVRSQEFAPAYFRRVNDLGVLLMVEACADYESIYLGGFSRITDTGLRAILHSCPKLHKVKVWNGTRLTDLVFHDISATPLALTHVGLRSCNLITNASIIQLASNRDLSTLDFRGCRGVGDRALNAICTLPKLKALLLDGCDISDVGLSYLGYGLTSLVSLSLRGCKRITDEGILALFVGSLKQTIQVLDLSYISNVSDNGILSLVRSGVQIVELRVRGCPLIGDTSVMALASMRSESGGYGSSMQVLDLHNSGRITRLAVRWFKKPYFPRLRWLGLTGGVHQDLVDSLKISRPFLRVALGEELGAGQWDPWDGLHSDELEEVDELEQWLLDVEGDED	57.07	608	0	617		XP_002465908.1	hypothetical protein SORBIDRAFT_01g047960 [Sorghum bicolor]	640	MPPPLPPDPIEPCAPAPAMDAALPAAVVATILSRLDVRSLLLAAAACRGLRACASHALAFLPSFHLLEVALTHELLRPLLPLNPSLRSLRLDCARLEDAAIACLARPGLHELLLLNCDNISGRLLCELGTTCRDLRVLSLNSLGARRGLVVNFSDLQELLNGCSQLESLRLALDFSTFDDPDFGRVWASASEKLSSLEIGYIPMTMLLELLAAVTEAQQYMDYVKAPVFFPSLQKLCLAVDFITDHLIGSISVALPSLTHLDLQDAPIVEPNSSSDLTNAGLQQINPHGKLKHISLMRSQEFLVTSFRRVNDLGILLMADRCSNLESVCLGGFSRVTDTGFRAIIHSCSGLHKLRVSHGSHLTDLVFHDIIATSLCLTHVSLRWCKLLTNVGIERLSCNKDLNVLDLRDCRSLGDEAVRALSCLPKLQTLTLDGTDISDQSLKYLGLGTCPLTSLSLRGCRKLTNDCITLLFAGPVKQSLQVLDLSRIPSITDDGIMLLARSRTPLIELRMRENPKIGDASVMALASMQLDGGTCGSSLQLLDLFDCGGITPLATRWFKKPYFPRLRWLGITGSLNRVMVDALSRSRPFLHMACRGEELGSMLWDTSSDWYRHNDDDLDELEQWLLEGEPVSDDDTIMEE	57.26	606	0	637		XP_010646431.1	PREDICTED: F-box/LRR-repeat protein 10-like [Vitis vinifera]	637	MANSEAAGGALEQLPAALLATIMTKLDVSSIRSLASTCTTIRSCASQIFHFLPNFHLLDVALSINLLRPLLPPNPYLRSLKVDCSKLDDSSIEHLVRPSLHEISLLNCADFSGRLLSLIGGQCKDLRSLYLGCVAEKRGRAVHISNLEELLCGCTELKTLSLMFDISLFPRYNFARAWSLASENLTSLEIGYVSSVMVTELLSPNVGPHQPPNHLQPSILPSLQRLCLSVDYITDTMVETVSKCLINLTHLDLRDAPIIEPRVTFDLTNSGFQQINQRGKLKHLSLVRSQEFLITYFKRVNDLGILLMADRCSSMESICLGGFCRVTDSGFKTILHSCSTLYKLRVSHGMLLTNLVFLDISATSLSLTHVSLRWCNLLRNQAVISLASNLDLRVLDLRDCRNLGDEALQAISTLHKLKILLLDGSDITDAGLSYLREGVIGSLVSLSIRGCKRLTDKCISALFDPSSKQELQELDLSNLPNLSDNGIFSLAKSRVPILELRMRQCPLIGDTSIMALASMQVDDHRSHGSSLRVLDLYNCGGITSLSFRWLKNPYFPRLRWLGVTGSVNRDMVDALARSRPFLHVACHGEELGTDHWDGLYMHDNEEMDELEQWLLEGGDESDDEEMEEVENNGEMVE	59.64	607	0	674		XP_010315402.1	PREDICTED: F-box/LRR-repeat protein 10 [Solanum lycopersicum]	642	MAKSSSDSGAHKPMSLDLLPSALLATVMTKLDIASIRSLACTCKAFHSCASHMLCFISSFHLLDVAPPAEYIRPLLPPNPYLRSLKVDCMRLDDSSLDCLLQPNLQELCLHNCADFSGRLLSQVGHYCKDLRFLYLSSLAEKRGRSIDVSDLEVLFGGCTQLETLILMFDVSMFLRHNFARVWSIAPATLVSLEMGYISSVMVTELLSPPVLPYQSIEHIRPSILPGVQKLCLSVDYITDTMISTITNNINCLTHLDLRDSPIMEPRLAFDLTNAGIQQINLHGRLKHLSLVRSQEIFPAYFKRVNDLGILLMADRCSDMESICLGGFCQVTDTGFRTILHSCSKIFKLRIYHGPHLTDLVFHDIAATSLTLTHVSLRWCNLLTNHGVARLVSNGNLSVLDLRDCRNIGDEALQTISNLSELKALLIDGSDISDMGLSHLSKGAMRSLVSLSIRGCKRLTDNCISFLFDESSNCELRELDLSNIPNLSDAGILLLAKRRIPLLELRMRQCPLISDTSIMVLASMKVDEEGWYGSSLRLLDLYNCGGITQLSFQWLKKPYFPRLRWLGVSSSVSRDVLDTLSRNRPFLHIAFHGEELGMTGQWDNSDDLYMHDYDEVDELEQWLEGENEGDDEDIQEAENNAE	56.41	608	0	637		AT2G17020.1	---	F-box/RNI-like superfamily protein	656	MATTTVVCGGGGDVEGCDGERSLDLLPAALLETIMTKLDVASLCSLASTCKTLKSCVTRVLTFTPNFHIFNVSLSMETVRPLLFPNQQLSSLKLDCGRLGNSAIDILVRPSLREISLHNCRDFSGDLISEIGRKCKDLRLLCLGSVAEKVGRSISRCALEDLLNGCSHLEVLALMFDLSLYLRPGDGRIFGLVSDRLTHLELGHITSRMMTQLLTSTEISGQDSNRVTTSTVLQNVQRLRLSVDCITDAVVKAISKSLPSLIDLDIRDAPLEDPRQVSDLTDFGLHEINQNGKLKHLSLIRSQEFHPTYFRRVSDQGMLFLADKCLGMETICLGGFCRVTDAGFKTILHSCASLSKFSIYHGPKLTDLVFHDILATTLSLSHVSLRRCHLLTDHAIQKLASSLKLENLDLRGCRNLRDETLTAVSHLPKLKVLLLDGADISDTGLSYLKEGVLDSLVSLSVRGCRNLTDKFMSTLFDGSSKLALRELDLSNLPNLTDAAIFALAKSGAPITKLQLRECRLIGDASVMALASTRVYEDECPGSSLCLLDLYDCGGITQLSFKWLKKPFFPRLKWLGITGSVNRDIVDALARRRPHLQVSCRGEELGNDGEDDWDSADIHQHIEAQEDELEQWILGDEGDVEMEDAEDESEEDASEED	51.15	610	0	571		5	7.50E-08 | 2.20E-06 | 7.30E-06 | 5.90E-05 | 3.60E-04	31.8 | 27.1 | 25.6 | 22.7 | 20.2	PF12799.2 | PF00646.28 | PF12937.2 | PF13855.1 | PF13516.1	LRR_4 | F-box | F-box-like | LRR_8 | LRR_6		---	---	---	---		1	GO:0005737	1	GO:0004842	2	GO:0006486, GO:0006511
	13587	Peam|HassGeneModel_13587 augustus_masked-Ctg1026-processed-gene-1.1-mRNA-1	1932	ATGGGAAGTGGAAGGAAGAAGGGAGAAATGGAGGGAATGAGAGGAAATGAGGGCAGAGAAAGGTTCAGGACTTGCGGCAGCTTCTACAATGGCAGATTCCTGAGAAAAACCGTTCCGAGCTGCTCCTCCCATGGCGGTTTTGCGAAAAGGCGAGATCTTTCTTCTTCTTCTTCTGTTGATATTTGTTTCATTTCCTTCTCGATTTCGTTTCTTTGCTTGTTGTTCCACGCCAGCGAACATGAACATGGAAACGAACACGAACAAGAACCAGAACCAGAAGCCGGAAGCCGAGATGATAATTTAACTGTATCAGATCGGCAAGAAATCCAGTTGAAAAAGCTTGAAACTTTGATAGAAAACCTCACAGAAACAGTGGCTAGGCTCGAATCGTCGCTATGCGGTATTGGTAGTTTTGTAACTGTTGAGAAGGAGCAGCGCAAGGCGGAGAAGCCTGCGCAGTTGGATTACAGTGAAAGTGATAAGTATAGTAGGATGTTGTCAGATTTTGAGACGAAAGGGAAGCCTGTAGTGAGTGGGAGAGAAGGGGGGATTACAGTGACGAAGTACAAGCCGCCGTGGTCGGAGAGGTTTCAGTTCCTCTCTGCAATTAGGCTAGAGTCGGAAGCGACTTGCATTAACATATTGCCGTATGAGGACTATGAGGGTTCCAGCAAGTATGTCGCGGTGGGCGATGAGCGAGGAGATGGAGCGATCCTGGTTCATCGGGTTTGGGAGGCGGCAAATGGAGAGGATTGGCATTCTCTCTCAATGGGGAAGTTGCGCGAAATTGTTTTGCCGGAGAAGAGTGAAGAGGACTTTTCGGTGATAAATTTGGAAGTGCATAATGTGGGAAGGATAAGGTACATTCTGTCCTCGGATGTTAGCGGGAGAATTAAGGTTTTTCGTGAGAATGGCACGCTCTATGGCATTGCCACGTCGCTGAGCAGACCGCTCGTTTTCTTGAAACAGAGGCTTCTGTTCCTGACCGAGAATGGCGTGGGCTCATTGGATTTGCGGAGGATGACGGTCAGGGAATCCGAATGTGAAGGGTTGAATGGCTCACTTGTAAAGAATTATGTGTTTGACTCCTCAGAGCGATCTAAGGCCTATGGTTTCACATCAGAAGGTGATCTGATTCATGTGGTACTTTTGGGTGATATGACGAATTTTAAATGCATGGTGAGAGCCAAGAGAAAATCCGAGATGGACGGATCCCTTGCAGTTCAGACAGTTAAAGGTTATTTGCTTGTCATCAGCCATGAGAAGGTGTTTGTGTATAATGTTTCTTCTCCGAGTTACAACATTAGGCTTGGAGGGCCACGGCCGCGGCCCCTTTTCTATGCAACTCTAGACGAAATCAAAGCCTCATTTATAAATTCCCCTGTGATGCCAGAAAGCTCTGAAAGTAGAAAGCCTTTAATATCAACCGATCGTGAAAAGCTCGTTGTTCTTGGGCTGGGAAATGGATATGTTGGAATCTACCGCTCAAATCTTCCTGTTTTCAAAGCAGAGTTCAGTACTGTTCTCTGGAGCAGTCCTGTTGTGCTTTGTGTTCTATTTCTCATTGGGGCATGGCAGTTCCTTGGAAAGAAAAGAGAATTTGTACCATGGAATCCTGATGATCCTTTGAGTGCCACTTCAATGACAACAGGAGTGCAGTTAGGATCCGGCTCAGGAGAAAGAAGTTATCAGGATTCTTCAAGAGATGTAAGGGGTGGTGCCCTTATGGGTGGTCCACCAAGAAGGTATGCCTCCCCGAATCGCTATCCTGCTGCAACTAACACTTCTTTTAGGCCTAGTTCTTCTGACCCCAGTTTCAGAACAGGCCCAGAGCTGAAATATAGAGGGCAGAATCTAGACATTGCAGGTTTTCAGAAAAGAAGAGACCCTTTATTTTCAAACAATCAAGTTGTGGAGGATAATGTGGATTGA	643	MGSGRKKGEMEGMRGNEGRERFRTCGSFYNGRFLRKTVPSCSSHGGFAKRRDLSSSSSVDICFISFSISFLCLLFHASEHEHGNEHEQEPEPEAGSRDDNLTVSDRQEIQLKKLETLIENLTETVARLESSLCGIGSFVTVEKEQRKAEKPAQLDYSESDKYSRMLSDFETKGKPVVSGREGGITVTKYKPPWSERFQFLSAIRLESEATCINILPYEDYEGSSKYVAVGDERGDGAILVHRVWEAANGEDWHSLSMGKLREIVLPEKSEEDFSVINLEVHNVGRIRYILSSDVSGRIKVFRENGTLYGIATSLSRPLVFLKQRLLFLTENGVGSLDLRRMTVRESECEGLNGSLVKNYVFDSSERSKAYGFTSEGDLIHVVLLGDMTNFKCMVRAKRKSEMDGSLAVQTVKGYLLVISHEKVFVYNVSSPSYNIRLGGPRPRPLFYATLDEIKASFINSPVMPESSESRKPLISTDREKLVVLGLGNGYVGIYRSNLPVFKAEFSTVLWSSPVVLCVLFLIGAWQFLGKKREFVPWNPDDPLSATSMTTGVQLGSGSGERSYQDSSRDVRGGALMGGPPRRYASPNRYPAATNTSFRPSSSDPSFRTGPELKYRGQNLDIAGFQKRRDPLFSNNQVVEDNVD	102.08	Complete		XP_006854164.1 PREDICTED: uncharacterized membrane protein At1g75140 [Amborella trichopoda]	PREDICTED: uncharacterized membrane protein At1g75140 [Amborella trichopoda]	603	MEFIPQTNGLFLIFLFFSVIFLSISSLYVTSSEEIPSSIDHQDQHATQLQRLETLIQSLNETISRLEISVLECSRNKAKLLKPEGNEERSLERLKTGIVVTKNKPSWSEKFEFLSAIKLEHEPTCINVLPFDDYQGFSKYVAVGDELGRVYVFLSNGDVLMEFQTLSNSSVTSMLSYMSFNKNESLLVTGHSDGSILVHRVWEAINGVPFTAEDLHFIRIAHLGTLVLAIKNDPFDALERISVLEVHQIGRMRYILGCDLRGKIKVFRENGSLYGVAMAPSRPIAFIRQRLLFLTETGSGSLDLRTMTIRTGECDGLNRSLAKTYVFDASERSKAYGFTSEGDLIHVVLLGDILNFKCMVKARRKFELGGILEVQVIKGFLLVVNEEKVFVYNASSRYHVRAGSLRPLFYAKIDEILSEFATAPSLPGGDRRPLVASNRERLLVLGLGSGYIAMYRSNLPIYKAEYDAMLWSTPVLLFILFLIGLWHFFGKKKEAFALWSSDDAFGVGGGSLGLGGRSFGDSSRPGLRELRDPIGGPSLRYKSPSQYPVSQPGYGDRGSVPYISGSTEPNFRTGGELNFRSQNLDATAFSKRRESLAQHTKEL	47.55	593	4e-151	449		XP_002437714.1	hypothetical protein SORBIDRAFT_10g001250 [Sorghum bicolor]	642	MPHRVAALLLLLPLAAASEEAPVLAPAPEAAAAAEAALLERHAAQLARLEELAESLARSVHALESALARSADPDPPPPAAAAAAAVGDRRSPQGVAVTKRRPVWSERFHFAAAARLGEGAYAAAAAALPYEDADGLTKYFAVGDSRGRVFVFSAAGDALLELEAAAGGGGESRVTALLAYLSPRRTDCLLFTGHADGSIAAHRLIESSPHGDDWLTLAAASSRLLVRGLDAAPVVHLEAHHAGRARYVLSCDAGGRIRVFTENGTLYGTAIASSTPLAFVKQRLLFLTEAGAASLDLRSMSVRETPCEGLAEALNGTSVKAYSFDPSERFKAYGFTEAGDLVHVLLLGDVSSLKCRVRAVKKSEIDNPVAIQTIKGYLLVASHDKILVFNTSSQYYGRVGAPRPLFATSIKDIKSVFAGSGGVLPTESAGKPVIAADREKLVILGLGDGHIAIYRSNFPVYKPESNAVVWSGPALLFLLFLIGIWQVYVKKKDSLGWTPEETFNTSVTAPTGSLLNHPTSDRAFADSAARSSDRGYVDGTSRASDRSYVDATTRTTDRGYSDTTRAVDLRGGALRSAPRRYVSPTRYAGTSGIQYRPASAEPGLRGTPEIKYRGPGMEPPGFPKKREPLFSNNQAGVDDHVD	40.54	634	1e-123	380		XP_010664674.1	PREDICTED: uncharacterized membrane protein At1g75140 [Vitis vinifera]	651	MANHHKGKFFWLYLLFLFASPPAVRIFINCSPDSIELLPINETTEESSIFDRQQIQIQKLEEIVKNLTELVSKLESRLSEPSKVDHDLVGSSLGAEEKEKNDQRKFGDKKWAKEDEDEGFEGRIKDEVRDGEKGRAVSVTKYSPFWSERFQFVSAVKLDSDATCINILPFRDYEGLSKYVVVGDERGRVYVFLRNGDVLVEFYTSSDSPITAMLSYMSVSKNESIVVTGHKNGAILVHRVWEAWNGEEWSSLSMEHVRTFDSETGEDGLEITILEVHHIGRMRYILSTNIGGEIRVFRENGSVHGSAKPMSRPLVFLKQRLLFLTENGAGSLDLKTMKVRESECEGMNHSIAKNYVFDAAERSKAYGFTSDGDLFHVFLLGDIVNFKCRARSKRRFDMGEPLAFQAIKGYLLIVNEEKVFVYNVSSQHYGRVGGPRFVFSTGLDEIRSSFLNYQAMEVDGRRRVIPLIASDREKLVILGLGGGYVGMYRSNLPVFKGEFNTMLWTSPVLFFILFLFGAWQFFAKKKEALISWGPDDPFVSTSAMTGAPLGTSSGDRAFPDSSSRNADIMDLRGGGLRGPSRRYVSPPRYPSGAASSFRPGSTDHNSRPASVDPNFRTASELKFRGSNLESSGFQKRRESMFVNSPAVDDSN	51.47	612	0	535		XP_004238245.1	PREDICTED: uncharacterized membrane protein At1g75140-like [Solanum lycopersicum]	639	MTSLYKGKIFLFSLLLLFHVSWVFRAFAEVVIEEEKLENIGVEEIFEHVDALDLLKRHQLQIEKLEGIVENLSLLVSRLESRLLEHPKVQNLEGEVQVVLGEKKKIQGEGFVGNEGSLENKVSVTKYSPLWLERFQFISAVRLGSDATSINVLPFRDAEGLSKYVAIGDDRGKVYAFSRNGEVLVEFQTSMSSPITAYVSYLSVYKNESVVVTGHENGGILMHRIWEVVVPDGDDRTSLRMETVGKFASPEIEEGGSSILSLEVHHVGRNRYILSTDSGGKLWVFRENGTVYGVTTPKSRPLAFLKQRLLFLTETGAGSLDLRTMKIRESECEGLNNSIAKSYVFDATERSKAYGFTSDGDLIHVLLLGDNMNFKCRVRSKRKLEMAEPLSFQAIKGYLLVANQDKVSLYNVSSLHYVRSGGPRQLFSVGHDEIVASFLSSQSLEPNDKSRKVIPLVASDQEKLVILGLGSGYLGIYRSNLPVFKNEFNTMLWTSPVLFFIIFLLGAYYFFAKKKEALTSWGPDDPFPSTGVTSGAPMGSSQGDRSYPDSSRNADLMDLRGSSLRGPSGRYVSPSRYSGGTAGAYRTNSADTNSRSASVDPNFRTTSELKFRGTNLETPGFPKRRDSLFVNSQIVDDGK	48.6	609	1e-165	488		AT1G75140.1	---	unknown protein; LOCATED IN: endoplasmic reticulum; EXPRESSED IN: 24 plant structures; EXPRESSED DURING: 13 growth stages; BEST Arabidopsis thaliana protein match is: unknown protein (TAIR:AT1G19370.1); Has 51 Blast hits to 49 proteins in 18 species: Archae - 0; Bacteria - 0; Metazoa - 0; Fungi - 0; Plants - 46; Viruses - 0; Other Eukaryotes - 5 (source: NCBI BLink).	617	MADSQNGKSAFFFFFVSLILLFLSPSYSDVTASESDPIPYENSDASPGVVTSSESDRQGVSLHRLEELVRNLTELVARLDAKLSETPFKVKKEITRDEIEEKAKAFSVTKYSPFWSERFEFTSAVKLDSEATCINVLPFRDHEGLSKYFAVGDSSGRVFVFLRNGDVLVEFFTTCDSPITAMVSYMSVYKNESFVVTGHQSGVILLHRLREGSIGEDLNSAVMENVGKFDGTEDGLQVTLLEVHHVGRVRYILATDLSGKLTVFTENRTVYGSVSPTSRPLVFLKQRLLFLTETGAGSLDLRSMKIRESECEGLNHSLARSYVFDASERAKAYGFTSEGEIIHVLLLGDIMNFKCRVRSKKKVQMEEPVALQAIKGYLLIVNQEKVFVYNVSTQHYVRTTGPRLLFPAALEDIRSTFLSHRESTKTTDHQKLEKVTPLIASDREKLLVMGLGDGYVATYKSKLPISKAEFNTMLWSSPVFFFILFLFGAWHFFSKKKESLTAWGPDDPFSSTTMSSSSTTTAQNSSAFSESTRRNDDHMDLRRRYVSPSRYPPGAATGAYRSVGSNDPSSRAPVETTNYRTTAQEMKYRGGSGLDSGGFGKRRESLFGNNKALDDES	44.06	606	3e-143	430		---	---	---	---	---		---	---	---	---		1	GO:0005783	---	NA	1	GO:0006333
	13588	Peam|HassGeneModel_13588 augustus_masked-Ctg1026-processed-gene-1.0-mRNA-1	1365	ATGACAATGATCAATGCCTTACACAAACACAATCACGATCAGAACTTTATGGCGGATGGTCTACCGTGGAATCTCTTGCCCACTGAAGCGAGCCCGGAGTGGATGAACAAGGCCGACAATGCATGGCTCATGATGGCAGCTTCTCTGGTGGGCCTCCAGAGTGTGCCTGGCCTGATCATCCTGTATGGAAGCATGGTCAAGAAGAAATGGGCAGTGAATTCAGCATTCATGGCCCTTTACGCCTTCGCTGCAGTACTTGTATGTTGGGTGCTATGGGGCCATCAGATGTCCTTTGGTGAAAAACTATTCCCCTTCTGGGGCAAAGCCGATTTATCTTTGGGCCAGAAGACTCTCTTGACTCAGGTTGATGGGGTACCAGCAGCCACTTACATCTTCTATGAATTCGCCTTCGCGGCCATTACCGTTATCTTGCTGGCGGGTTCGGTTCTTGGGAGGATGAACTTCTACGCATGGATGCTTTTTGTTCCTCTCTGGCTCACCTTCTCTTACACCATCGGCGCTTTCGCCATCTGGAGTCCTGGCGGGTTTCTGAGAAAAAAGGATTGCTTGATTTCTCAGGCGGTTGGACCCAGGCTTGCTGAGGACCGACAGAACTTTCCACCCAATAACATAATTCACATGTTGGGTGGTGCTGGCCTGCTTTGGCTTGGGTGGACAGGTTTCAATGGTGGATCGCCACTGGCGGCCACTGACATTGCTTCATTGGCTATCCTTAACACCCATATCTGCACTGCGATTAGCCTCTTGGTGTGGTTGTCATTGGACATGATCGTATATAAGAAGACCTCGGTGATTGGGGCAGTGCAAGGGATGATCACTGGCCTGGTTTGCATTACTCCTGGTGCAGTGGTGATGGGCACTCTGTCTGGTTTAATCCCATGGTACACCATGATGGTCCTTTACAAGCGCTTTGCAGTCTTCCAAAAGGTTGATGACACCTTAGGGGTCTTCCACACCCATGCAGTAGCAGGCCTCTTGGGAGGTGTTCTCTCAGGACTCCTTGCTAAACCGGACCTACTAAAGAAGTACTATACAGGCAACCAATACAAACCCGGCACGGCGTACAGTTTCTATGTTGGGCAGTATGGAGATGGATTGCGGCAGTTGTGGGTGCAGCTCTTGGGTGCCTTTTTTGTAACGGTGTGGAACATTGTCATAACCAGTGCAATTTGCATCATCATCAGCCGGATCATGTCTCTCCGGATGGATGATGAAGCCCTCAAGATGGGAGATGATGGTGTGCATGGAGAGGAAGCCTATGCCCTGTGGGGTGATGAAGAGAGGACTCTGTCCTACGTTCCTCGGCTAAGTAGGACACCCAGACTTGTTTTCTGTGGGAATTAG	454	MTMINALHKHNHDQNFMADGLPWNLLPTEASPEWMNKADNAWLMMAASLVGLQSVPGLIILYGSMVKKKWAVNSAFMALYAFAAVLVCWVLWGHQMSFGEKLFPFWGKADLSLGQKTLLTQVDGVPAATYIFYEFAFAAITVILLAGSVLGRMNFYAWMLFVPLWLTFSYTIGAFAIWSPGGFLRKKDCLISQAVGPRLAEDRQNFPPNNIIHMLGGAGLLWLGWTGFNGGSPLAATDIASLAILNTHICTAISLLVWLSLDMIVYKKTSVIGAVQGMITGLVCITPGAVVMGTLSGLIPWYTMMVLYKRFAVFQKVDDTLGVFHTHAVAGLLGGVLSGLLAKPDLLKKYYTGNQYKPGTAYSFYVGQYGDGLRQLWVQLLGAFFVTVWNIVITSAICIIISRIMSLRMDDEALKMGDDGVHGEEAYALWGDEERTLSYVPRLSRTPRLVFCGN	87.616	Complete		XP_011621737.1 PREDICTED: uncharacterized protein LOC18429562 [Amborella trichopoda]	PREDICTED: uncharacterized protein LOC18429562 [Amborella trichopoda]	952	MTNYSTLPPNLIPDDGSPPWMNKGDNAWQLTAATLVGLQSVPGLVVLYGSIVKKKWAVNSAFMALYAFAAVLVCWVGWGYHLSFGDQMIPFWGRPNVALSEKYLLQKAFLGMFPNATMVFFQFVFAAITLILIAGALLGRMNFHAWMLFVPLWLTFSYTIGAYSIWCPTGFLSLLGVIDYSGGYVIHLSSGIAGFTAAYWVGPRITADRERFPPNNILLMLAGAGLLWMGWTGFNGGDPYVASIDASLAVLNTHVCAATSLLTWLFLDIIFFGKPSVIGAVQGMITGLVCITPAAGVVQGWAAILMGLLSGSIPWYTMMVLHKKIKFLKMVDDTMAVFHTHAIAGSLGGILTGFFAVPKLNRIFYGGEGDENGIHLNYIGLAYGIQMGQFQRGLRQMWVQLVGILFVIVVNITTTSIICFIISKIVPLRMSEEDLVTGDDAAHGEEAYALWGDGEKFDSSRHGNSVFEMEESRKPRGAHAEDNRGAFFVKAFPKDDPTKPCKLTAFLGYKSELHKKETCEAVTIIEAPPLVVVGVVGYVKTPRGLRTLNTVWAQHLSEELRRRFYKNWYKSKKKAFTKYSKKYESEDGKKEITAELEKMKKYATVVRVLAHTQIRKMKGLKQKKAHLMEIQVNGGAVSDKVDFAYKSFEKTVPVDTVFQKDEMIDIIGVTKGKGYEGVVTRWGVTRLPRKTHRGLRKVACIGAWHPARVSFTVARAGQNGYHHRTEMNKKIYKLGKAGQESHTAITEFDSFEIAFIDYVLIIMTIFRTEKDITPMGGFPHYGVVKDDYIMIKGCCVGPKKRVVTLRQSLLKQTSRVALEEIKLKFIDTASKFGHGRFQTRFVSLRIIFVMQSIEGNAQSNELQPSSMAADSRGKHRIIAELKRLEQETRFLEEELEELEKTQKVSAACQELLVLIEAKPDPLLPITNGPANPAWDRWFEGAQESQGCRCWIV	57.45	470	4e-151	453		XP_002466457.1	hypothetical protein SORBIDRAFT_01g008060 [Sorghum bicolor]	474	MATEAAPEWLDKGDNAWQLAAATLVGLQSVPGLVILYGSIVKKKWAVNSAFMALYAFAATFVCWCLWAFRMSFGDRLLPFVGRPDLAALDQSFLTEQGFAGAYPAATLLFFQFVFAAITLILVAGSLLGRINFRAWMLFVPLWLTFSYTIGAFSLWSPNGFLFKAGVMDFAGGYVIHLSSGIAGFTAAYWKKLISIDRQVGPRTAKDREAFPPNNILLTLAGAGLLWMGWTGFNGGAPYAANIDASLAVVNTHFCTATSLLVWLCLDCFVFGRPSVIGAVQGMITGLVCITPAAGLVQGWAAMLMGVVSGSVPWCTMMVLHKRCQFLKRVDDTLAVLHTHGVAGSLGGILTGVLAEPRLSRLFFGDDPRYVGLVYALKDGRAAAGLRQVGMQLAGIAFVVALNVAVTSAVCLVVGLLVPLRLSEEQLAAGDDAIHGEDAYAVWGDGQMYEQSVHGDHLYPMMSNPMASKADEMI	55.48	447	3e-147	428		XP_002270506.3	PREDICTED: ammonium transporter 3 member 2-like [Vitis vinifera]	445	MNKGDNAWELTAAALVAIQSVPGLVILYGSMVKKKWAVNSSFMALYAFAVVLICWVLWAHEMSFGERMCPILGKPNFALGQKYLLERAKNWYIPTATYVFYQFAFAAITVILLGGSVLGRMNFYAWMSFVPLWLTFSYTIGAFNIWGSGLLQNRIIDFSGGYVIHLSSGVAGFTAAYWVGPRLSHDRQHFPPNNIIHMLGGAGFLWVGWTGFNGGSPFAANEITSLAILNTHICTATSLFVWLSMDMLVYKKSSAIGAVQGMITGLVCITPAAGIVEPWAAGLMGAMSGSIPWYTMMVLHRKSAFFQKVDDTLGAFHTHAVAGTLGGLLSGILAKPSLLKLYYTETPYGPGLFYGLIQGRLMDSLKQMGFQILGAVFVASWNVVVTSLICIFLSRFLNLRMDERDLEIGDDAAHGEEAYALWGDGERRPTHPHRRLTIPSMCRHC	64.48	442	3e-171	488		XP_004234595.1	PREDICTED: ammonium transporter 3 member 1-like [Solanum lycopersicum]	468	MDPKYLVLPQGIQVDESSPEWLSKGDNTWELIAATMVGLQSVPGLVILYGSMVKKKWAVNSAFMGLYAFASVLICWVLWAHRMAFGTHLMPIIGKPEESMAQNYLLSKYSHYNIPTADYVFYQFAFAAITVILLGGSLLGRMNFYAWMIFVPLWVTFSYTFGAYSIWGSGFLQPIIDFSGGYVIHLSSGVAGFTAAYWVGPRHSHDRQHFPPNNIIHMLGGAGFLWMGWTGFNGGSPLASNLITSLAILNTHICTATSLLVWLSMDMIFYNKSSVIGAVQGMITGLVCITPGAGIVESWAAILMGISSGSIPWFTMMVLHKKSSFFQKVDDTLGVFHTHAVAGLLGGILSGLFAKPKLLRMFYGSDKYGPGFLYSIIDGDMKRGVRQMVYQLVGALFITIWNVVATSLICIFISKIVELRLHEDDLEIGDDAVHGEEAYALWGDGERDTPRFNRTPKIPYFCRQIQNL	62.45	458	2e-173	494		AT2G38290.1	ATAMT2, AMT2;1, AMT2	ammonium transporter 2	475	MAGAYDPSLPEVPEWLNKGDNAWQLTAATLVGLQSMPGLVILYASIVKKKWAVNSAFMALYAFAAVLLCWVLLCYKMAFGEELLPFWGKGGPAFDQGYLKGQAKIPNSNVAAPYFPMATLVYFQFTFAAITTILVAGSVLGRMNIKAWMAFVPLWLIFSYTVGAYSIWGGGFLYQWGVIDYSGGYVIHLSSGVAGFVAAYWVGPRPKADRERFPPNNVLLMLAGAGLLWMGWSGFNGGAPYAANLTSSIAVLNTNLSAATSLLVWTTLDVIFFGKPSVIGAIQGMVTGLAGVTPGAGLIQTWAAIIIGVVSGTAPWASMMIIHKKSALLQKVDDTLAVFYTHAVAGLLGGIMTGLFAHPDLCVLVLPLPATRGAFYGGNGGKQLLKQLAGAAFIAVWNVVSTTIILLAIRVFIPLRMAEEELGIGDDAAHGEEAYALWGDGEKFDATRHVQQFERDQEAAHPSYVHGARGVTIVL	53.76	439	3e-129	382		1	4.2e-61	206.6	PF00909.16	Ammonium_transp		K03320	---	---	---		3	GO:0005737, GO:0005886, GO:0009506	2	GO:0008519, GO:0015398	38	GO:0000165, GO:0002237, GO:0006612, GO:0006820, GO:0006862, GO:0006888, GO:0006944, GO:0006995, GO:0007154, GO:0009409, GO:0009581, GO:0009595, GO:0009624, GO:0009627, GO:0009697, GO:0009738, GO:0009744, GO:0009749, GO:0009750, GO:0009862, GO:0009863, GO:0009867, GO:0010200, GO:0010310, GO:0010363, GO:0015695, GO:0015696, GO:0015802, GO:0030968, GO:0031347, GO:0031348, GO:0042742, GO:0043069, GO:0043090, GO:0043269, GO:0043900, GO:0050832, GO:0051707
	13589	Peam|HassGeneModel_13589 augustus_masked-Ctg1026-processed-gene-1.5-mRNA-1	1461	ATGGCTGCTGCTTGTTGTAGAGAAGGAGAATTGGATTTGGCTTTGAATGTCTTTTGGAAAGATGTGGACTCAAATGACACGGTCTCTTGGAACACTCTAATTTCAGGTTGTGCTCAAAATGGTTGTGGAGAGATGGCATTGGAGCTGTTTACTTTAATGGCAAAGAATGGAGTTAGAAAGAACGAACACACATTTGCTAGTGTATTGAGTGCTTGCTCAAGCTTGAAGGCTTTCAAGCATGGGAAGGGAATCCATGCTTGTGTTTTGAGGAACGGTTTGAGCTCAAATTCATTCATAAGTGGTGGCATAGTGGATGTCTATTGTAAATGCGATAATTTACAGTATGCAGAATTTGTTCATGCTACAATTCAAATAGAAAATGTTTTTGCAACTGCTTCGTTGATTGTGGGCCATTCCTGTCGAGGGAACATGGTTGAAGCAAGGAAGCTTTTTGATTCGTTAGTTGAAAAGAATTCTGTTGTATGGACGGCTTTGTTTTCTGGATATATTAGAACTTTGCAATGCGATGCTGTTTTTGAACTATTTAGGGAGTTCAGAATTAAAGAAAAAGGGGTCCCTGATGCATTGATTCTCATCAATGTGCTAAGCGCGTGTGCAATACAATCAGCTCTCAATCACGGGAAGCAGATTCATACGTACATACTAAGGTCTGGGGTTGAGATTGAAGAGAAATTGGGCAGTGCTCTGGTTGACATGTATGCAAAATGCGGTGAGATTAAGTATTCAGAAGAAACATTTAAGAGAATTACTGGCAAGGACCGGGTTCTCTACAATGCAATGATGGGTGGCTGTGCGCACCATGGACGCGTGAATGAAACCATAGGGATATTCAAGGATATGTTACATAACTGTATCAGACCCGATGCAATCACATTCATTGCCCTTCTCTCCGCTTGCCGACATGCGGGATTAGTTGAAGAAGGGGGGAAGTATTTTGATTCTATGATAAAAAATCATGGCATCTCACCTGAAATTGATCACTATTCTTGCATTATTGATCTCCTAGGACGGGCAGGCCAGCTGGACAAGGCACTTTTAATGATTGAGAGAATGGAAGTGGAACCAGATGCAATAATATGGGGCACATTTCTAAATGCTTGCAAGATGAACAGGAATGTAGAGTTGGCAAGAGTGGCAGAGGAGAAATTGTTAAGGATGGAAGAGGATAATGGGGCCAGATATGTGCAGTTGGCTAATACATATGCTGCCGAGGGGGAATGGAGTGAAATGGGGAGGATAAGGAGGAAAATGAGAGGGATGGAGGTCAAAAAGCATGCTGGCTGCAGTTGGGTCTATGTGGAAAATAAGATGAAAATATTCGTCTCCAATGATAGATTACATCCAGAAGCAGAGGCTACATATGGAATGTTGGAGACTTTGAATGCAGAAATGAAGTGTGGGGAACATCGCTCCACAATGGCAGGCTTAATGAATTTGTAA	486	MAAACCREGELDLALNVFWKDVDSNDTVSWNTLISGCAQNGCGEMALELFTLMAKNGVRKNEHTFASVLSACSSLKAFKHGKGIHACVLRNGLSSNSFISGGIVDVYCKCDNLQYAEFVHATIQIENVFATASLIVGHSCRGNMVEARKLFDSLVEKNSVVWTALFSGYIRTLQCDAVFELFREFRIKEKGVPDALILINVLSACAIQSALNHGKQIHTYILRSGVEIEEKLGSALVDMYAKCGEIKYSEETFKRITGKDRVLYNAMMGGCAHHGRVNETIGIFKDMLHNCIRPDAITFIALLSACRHAGLVEEGGKYFDSMIKNHGISPEIDHYSCIIDLLGRAGQLDKALLMIERMEVEPDAIIWGTFLNACKMNRNVELARVAEEKLLRMEEDNGARYVQLANTYAAEGEWSEMGRIRRKMRGMEVKKHAGCSWVYVENKMKIFVSNDRLHPEAEATYGMLETLNAEMKCGEHRSTMAGLMNL	68.916	Complete		XP_006854163.1 PREDICTED: putative pentatricopeptide repeat-containing protein At3g18840 [Amborella trichopoda]	PREDICTED: putative pentatricopeptide repeat-containing protein At3g18840 [Amborella trichopoda]	712	MKRHLLECLKLHTHIIKTSLPTTIFTYNQLIEVYFKNTYIGEARQLFNEMPQKNVFSWNTMINGYIKNTNLLDAQFLFDLAPERDTVTYNSLLSGYSHNGFSTEALNMFKRMHKDGVHMDEFSFTTMLNLAANLVVLCYGVQVHSCMIKTRNIGKDGFSKSSLIHMYAKCSGLEEARRAFDDHGYSENFLHAVERETSARPMIKAFDEDKERENSSATERQTSKRELMSSNVMLAAYFHEGELDMGFNFFSSMAHHDTVTWNTVITGYFQNGHGETSLELFAKMVQEGVKLNAHSLANVLSACASLKALKHGRETHGWVLKNGYEMNSFISNSLVDMYCKCFRLQQAELIYTRICPENGFASTSLIMGYAQTGKLDKARRIFYSLTNQNIASWTAMISGYVKIQQSKASLNFFWDFLQSEKTTPDQLMLISVLSACAMQANLEKGKQIHAYIIRNGIEIEEKLGTELIDMYAKSGQIGYAKEVFQQLPIRDVPLYNAMIAGLGHHGREMEAIQLFQEMENIGIQPNGVTFIALLSACRHAGLLNSGQKYFNSMVQGYTITPESSHYASMIDLLGRANQLEQAVLLVRKSKGSNGLDPIVMGALIEACKRNADSKLAKELEEELLRVDPQNGARYVQLANVYAAEGKWGEMGRIRRKMKERDVVKSAGCSWIYVRNREHIFTAGDRTHTEAEAIYKLLANLNKEMKAFDTIST	52.6	481	1e-174	507		XP_002463808.1	hypothetical protein SORBIDRAFT_01g006560 [Sorghum bicolor]	803	MPPWQAGAAAARPAAMTAAAAATAADHFARLLQLSQTAVNPSAGRAIHAHAVKAGLLVSAYLCNNLLSYYARAGVGRGCFHEARRLFDDIPYARRNAFTWNSLLSMYAKSGRLADARVVFAQMPERDAVSWTVMVVGLNRAGRFWDAVKTFLDMVGEGLAPSQFMLTNVLSSCAATEARGIGRKVHSFVIKLGLSSCVPVANSVLYMYGKCGDAETARAVFERMKVRSESSWNAMVSLYTHQGRMDLALSMFENMEERSIVSWNAIIAGYNQNGLDDMALKFFSRMLTASSMEPDEFTVTSVLSACANLRMLKMGKQMHSYILRTGMPYSSQIMNALISTYAKSGSVETARRIMDKAVVADLNVISFTALLEGYVKLGDTKQAREVFDVMNNRDVIAWTAMIVGYEQNGQNDEAMELFRSMIRSGPEPNSHTLAAVLSACASLAYLGYGKQIHCRAIRSLQEQSVSVSNAIITVYARSGSVPLARRVFDQICWRKETVTWTSMIVALAQHGLGEQAIVLFEEMLRVGVKPDRVTYIGVFSACTHAGFIDKGKRYYEQMLNEHGIVPEMSHYACMVDLLARAGLLTEAHEFIQRMPVAPDTVVWGSLLAACRVRKNADLAELAAEKLLSIDPDNSGAYSALANVYSACGRWNDAARIWKLRKDKAVKKETGFSWTHVQSKVHVFGADDVLHPQRDAICKKAAEMWEEIKKAGFVPDLNSVLHDVDDELKEELLSRHSEKLAIAFGLISTPEKTTLRIMKNLRVCNDCHTAIKFISKVVDREIIVRDATRFHHFRDGYCSCKDYW	36.72	463	2e-109	342		XP_010647850.1	PREDICTED: putative pentatricopeptide repeat-containing protein At3g18840 [Vitis vinifera]	670	MRSIKDGFRFHAHAIKNGITSTVFTSNQLIHLYSKHGFLAEAHKLFDEMPERNVFTWNAIIWAYIKTQNLKQARELFDSAPSKDLVTYNSMLSGYINTDGYETNALKLFIEMQSLNDETRIDEFSLTRMLNLSAKLSMESYGKQLHSYMVKTANNISGFAVSSLIDMYSKCGCFREVCQVFDGCAGVLDLVSKNAMVAACCREGELEMGVNLFWRDLELNDVVSWNTLISGYVQNGCEEDALKLFVHMEENEVRWNEHTIAGLLSACAGLRSLKLGKEVHGWVLKYELGFNPFISSGLVDVYCKCGNMKYAELVYATIGTGNAFSITSMIVGHSSQGNMGEARRLFDSLTEKSSIIWTALFTGYVKSQQCEAVFELLSEFRVKEAMVPDALILISVLGACAIQAALNPGKQIHAYVLRIGIELDEKLVSAMVDMYSKSGNIKYAEKIFQRVTNRDAVIYNIMTAGYAHHGHENQAIQQFEEMLERGVRPDAVTFVALLSACRHCGLVELGEKYFASMTDYNILPEIDHYACMIDLYGRANQLEKAVAFMKRIPIEPDAVILGAFLNACRINRNTKLAREAEEKILRIEGDNGARYVQLANVYAAEGKWVEMGRIRRKMRENEIKKFAGCSWVYVENRVHIFTSGDSSHSSAEAIYSILLILTAELNDTAR	63.06	471	0	631		XP_010326899.1	PREDICTED: putative pentatricopeptide repeat-containing protein At3g18840 [Solanum lycopersicum]	679	MKSLLDCAKFQTSIIKSGLTPRIIDVNHLIHIYSKHFLVHDVQKVFDEMPERNVFSWNAIINTYVKDQNFAKARTLFNAAPLKDCVTYNTMLSGYVNSEGFQDEAVRLFAEMQFADKVSEYALTTMLGLVTKLSLLSYGRQLHSYMLKSGNSLSRYSLSSLIVMYSKCGCFRDAWRVFDGSVVGFVDTVSKNTMVAACFREGEVEMARDVFSTRPQLNDEVSWNTMISGFAQNGYEEEAIRLFRSMMEEGFKWNEHSFSSVISACSGVKNLKLGKEIHALILKEGMTLNPFLSSSFVNLYCKCGLLNYAHSVCTTTQKDNPFAVTPLIVGYSEAGNMLEARRLFDSLPDKNHVVWSAMISGYVKANQCEYAFQLFRELMTQKTTVPDELIFINLLGACAIHATFNYGQQIHACILRTGTAMNTKLANSLVDTYSKSGNVTYAQRVFQLSVDRDTILYNSMIAGYALHGYENEAIQLFSQMTEQGFQPDEVTFLALLSVCRHRGLVKIGEEYFFSMTKDHNISPGTDHYASMIDLYGRANQLDKAVNLMEKLPMEPDAVILGTFLNACKMNRNAELAKAAEDKLLQIEGGNGSRYAQLAGIYASEGKWNEMGRVMKMMRGREAKKTAGCSWVYVGDTVHSFISWDKSHSDNDAIYTILGCLIKELAKLSATIFLEEGLCS	52.65	471	5e-180	520		AT3G18840.2	---	Tetratricopeptide repeat (TPR)-like superfamily protein	678	MKCLKDGFLHHIRSIKSGSTLTAVSSNQLVNLYSKSGLLREARNVFDEMLERNVYSWNAVIAAYVKFNNVKEARELFESDNCERDLITYNTLLSGFAKTDGCESEAIEMFGEMHRKEKDDIWIDDFTVTTMVKLSAKLTNVFYGEQLHGVLVKTGNDGTKFAVSSLIHMYSKCGKFKEVCNIFNGSCVEFVDSVARNAMIAAYCREGDIDKALSVFWRNPELNDTISWNTLIAGYAQNGYEEEALKMAVSMEENGLKWDEHSFGAVLNVLSSLKSLKIGKEVHARVLKNGSYSNKFVSSGIVDVYCKCGNMKYAESAHLLYGFGNLYSASSMIVGYSSQGKMVEAKRLFDSLSEKNLVVWTAMFLGYLNLRQPDSVLELARAFIANETNTPDSLVMVSVLGACSLQAYMEPGKEIHGHSLRTGILMDKKLVTAFVDMYSKCGNVEYAERIFDSSFERDTVMYNAMIAGCAHHGHEAKSFQHFEDMTEGGFKPDEITFMALLSACRHRGLVLEGEKYFKSMIEAYNISPETGHYTCMIDLYGKAYRLDKAIELMEGIDQVEKDAVILGAFLNACSWNKNTELVKEVEEKLLVIEGSNGSRYIQIANAYASSGRWDEMQRIRHQMRGKELEIFSGCSWANIDKQFHMFTSSDISHYETEAIYAMLHFVTKDLSEIDEIMI	51.48	472	1e-177	514		4	1.60E-39 | 2.00E-36 | 5.00E-18 | 4.80E-16	131 | 123.7 | 63.8 | 57.9	PF01535.15 | PF13041.1 | PF13812.1 | PF12854.2	PPR | PPR_2 | PPR_3 | PPR_1		---	---	---	---		1	GO:0005739	---	NA	---	NA
	13590	Peam|HassGeneModel_13590 augustus_masked-Ctg1026-processed-gene-1.4-mRNA-1	1504	ATCTTCTCCTCACTTTCAAGCGTCAGTCTGTTTGGCAGCCCAACAGAAATCCTAACATGACCCCATCTTCTTCCCTCTTCAAGACCCCAACACAAACCTCATTTCCTCTCATTCCCTCCATTTCTCCCTTCTTCCTTCCACTTCCCATCTCTCCTTCTCTTCTCTCCCTCCATTCAAACCCCACCATTTCTCTCCTCTCATCCTTTCCAAACAACACCCCCTTTCCCTTCCTCTCTCTTCCTCCTACCAAGAAGATGGACTAGCAGCAGCAGAAGAGGAAGAAGAAGAAGAACATGTAATAGGAGATTGCTTGGTTTTCGAAGAAGGCGTATTCGAAGACCCTTATCTCCAAATCGGATTAGAAGAAAACCCCACAAAGAAAAACCCCACCAGAAAGAAGAAACCAAAGCCCGTCCAAGAGGAGAGCTTGGTACCAGACGAATGGAAGGAAGCTCAGACCAATTTGCACATGAGCAAGAAGGAGAAGCGGGCAATTTTGCAGCAGCTGGAGTTTGGGAGGAAGGTGGAGAGGAAGCTGAATCCCGTGGTGCTGCCCAATATGGCGGATTACTCATCGTATCGGTCGCTCAAGCTTTCGCAGCTGAACCCGGTCGTTCTCGACAATCCGGGGCAGCTGAAGACAGAGAAGAGGAGGGAAGAGGCGACGGGTTCAGAATCTTCAGATAGAGATGTGGGTGAATTTGATGGAGGGGAATTGGGTCGTGATTCGAGCAGTAGAGTGGTGCCTAGGAACCCTAGATTGAGAGTTGGTGGTCGTGGTTTGAAGGATGTATCGGAATTTTTTAATAGCAGTGACTACAATCCTGAAGAGAAGGAGAAAAACCATGAAGGTCCTCGTAGATTGTTTACCAAGGAGGAAAAGGCTCTCTTGAACAAACGCATTCCTAATCTGGCGGATGCTACCTCCACCATATGGCTGCCTCTGCACACTTTAGTTGCTTCCGGAGAGTTTTACCTTGTAGATAAGCTGCACAAACACAATGTTGACTTCAATGCTACTGATAAGGATGGTTTGACTGCACTTCACAGAGCAATAATTTGCAAAAAACAGGCAGTTACCAACTACCTTTTGAGAGAATCAGCAAACCCTTTTGTTCGTGATAAAGATGGTGCTACCTTGATGCATTATGCTGTCGTATCTGCTTCAAGTCCAGCTATCAAGTTACTTTTACTATATAATGTTGACATTAACCTTTCTGATGATGATGGATGGACACCGTTACATCTTGCTGTCCAAACTCAAAGAACCGATGTGGTCAGGCTTTTGTTAATTAAAGGAGCTGATAAGACATTGAAGAATCAGGATGGTTTAACCCCGCTTGATCTGTGCCTCTATTCCGGTCGAAGTGTGAGGACTTATGAGCTGATTAAGCTGTTGAAGCATTCATACTTCACCAGGACATTGTCATGCCCTGAGAAGTATGGCCTTTTGCAAAAGTGCATTTGTGTGGAATGTTTTATCAGCAGACCTGCTGCTGTTTAG	344	MSKKEKRAILQQLEFGRKVERKLNPVVLPNMADYSSYRSLKLSQLNPVVLDNPGQLKTEKRREEATGSESSDRDVGEFDGGELGRDSSSRVVPRNPRLRVGGRGLKDVSEFFNSSDYNPEEKEKNHEGPRRLFTKEEKALLNKRIPNLADATSTIWLPLHTLVASGEFYLVDKLHKHNVDFNATDKDGLTALHRAIICKKQAVTNYLLRESANPFVRDKDGATLMHYAVVSASSPAIKLLLLYNVDINLSDDDGWTPLHLAVQTQRTDVVRLLLIKGADKTLKNQDGLTPLDLCLYSGRSVRTYELIKLLKHSYFTRTLSCPEKYGLLQKCICVECFISRPAAV	67.434	Complete		XP_006828821.1 PREDICTED: ankyrin repeat domain-containing protein, chloroplastic [Amborella trichopoda]	PREDICTED: ankyrin repeat domain-containing protein, chloroplastic [Amborella trichopoda]	483	MILNQPTFSLNPPFNSFLSPLFPKTKTPTALSSKDHKETFFCHSPLSHPGSYSPILYLFPSKHPKKPFLQNLSPPSYSNPSHEEDDHVIGDCIVLEEGIFEDPFAQQEFPEKPRKPKPVVVENLVPDDWKEAAKELNMSKRERRQIAQKMEFGSRLAKNKPRVIDMDQYSAYRSEKLSQLKPIVLDKPEGFHENSNDFSRIPDPINDRSDDNGELGLSSNHEGGAELCFSSNDEGGDELSFSSNGGGELGFSSSLRVVPRNPRLELEGGSFDDITEMFNGGYNGREESKEKSQGPRKLLTNEEKVLLNMRVPRLSDATSDKWLPVHTLAVSGQFYLLNALLKHNVDINATDKDGLTALHKSILCKKQAITNYLLRNSANPFVRDDDGATLMHYAVRVASVQTIKILLLYNVDINLSDDYGWTPLHLAVQTRRTDLVKLLLIKGADAKSKNKDGLTPLDICLYSGRDMRTYELLKLLKQLPRSH	57.43	343	8e-127	371		XP_002465907.1	hypothetical protein SORBIDRAFT_01g047950 [Sorghum bicolor]	465	MNYRLHRPILLSKSRRGTASEHGAPARDDAMTPPSIFHHHHRLLPLPSASPTQILNPFAASSRRLNHHLPKPKVLSLPPRPVFSSAFAVAAVGDDEDVVVGDCLVFDDDAFEEQDLDILSSPPPPTSASRQDWRAEAGEGESLVPERWRDAEEEINLTKKEKRRIAHGLRFGSRLERRAPPAVAAPDEFRAYRKGMLSAEREHVAHVYRGPLERALPSEVEEPPPPEPGTRVTPRNPRMGMDVGSLEDIDEFFRSREYVQDEMEDSKSPKGRHKLFSNEEKVLLNKRVPNLEAATSSKWLPLHTLAASGDFYLLDSLLKHNVDINAVDKDGLPAIHKPILSKKAAIINYLLRNSANPFIQDKDGATLMHYAVQTACSQTIKTLLLYNVDINRPDDCGWTPLHLAVQTQRTDIVKLLLIKGADRTLKTQDGLTPLELCLRLGHDVRAYELIKLLKSFRRQKQHDLV	54.78	314	4e-107	321		XP_002270437.3	PREDICTED: uncharacterized protein LOC100241946 [Vitis vinifera]	931	MADSPRKRYSKSPSPWREQSRSRSRSRSRSRSWSRPRHRSRSRSRSRSRGRTDTSNPGNTLYVTGLSTRVTERALEDHFSREGKVASCFLVMEPRTRISRGFAFVTMETVEDANRCIKHLNQSVLEGRYITVEKSRRKRARTPTPGHYLGLKNTRDSGYRGDRGRYRGGSGRDDYGSRRSPRPSPYRGGRDYSPRRSPPRGRSRRDRSRSIPYSPYASPERGYGHRARLRNASILLKLKWDRLEKLCDDEKPKKLGARIGELDRPKCEKANHSGKTPVKVKKILEGESAGRCLEERMRESEAGGRVVVQGVVSSGSCREDFFSGGGSCYRERKAVTEEGISSFWGCFLEEKNLDSFAEEYPFSLRGRLVAAVEQRERFLRALLSWRGYELQFGEKKSELEEDLMVLVSIEDVKEFQRVPGCRCIYFLAVNSLQDAHEQIGTAASGHLILTFLGSSERGLIGHSTTIQPNSMLEVREIQMKPCLICVQEGGVAMLPQTLLNPQNPKIFSLLSSSPLPLHTPRRLYSFQTLTFFRKSSSLALASPSSSFQPPYQQEEDLVEEEEVPIGDCLVFEEGVFEDPYLQDNFDFNAQNPKHNKPNLEIEPENLVPEKWKEVQEQINITKKERRKIAQQLEYGSRVEKRKQGLVPISQEDYSSYRETKLAQLKPLVLDKPTSFPVKEEAAEAAPVEGNPNEPTSSRVVPRNPRRAVYGGTLEDISEFFNSGTYQPGGNAATQGPRKLFTKEEKLLLNKRIPDLAAATSGKWLPLHTLAASGEFYLMDALLKHNVDINAVDKDGLTALHKAIIGKKQAITNYLLRESANPYVRDKEGATLMHYAVQTASSHAIKILLLYNVDINLQDNDGWTPLHLAVQTRRTDLVRLLLIKGADRTLKNQDGLSPLELCLYSGQDTRTYELIKLLKQLPQQRSPSPYIA	66.35	312	7e-132	399		XP_004233572.1	PREDICTED: ankyrin repeat domain-containing protein, chloroplastic [Solanum lycopersicum]	453	MSPTAILNPRIPNFTPFPLFKLQFLNSPPSFPIKTFRSQIPPHSLNFSLQNNSQQTHFSREDEEHVIGDCIVFEEGIFDDPFVQKPDNNQNKPQNNNKKKSTEIQSENLIPEEWVEVQREINITKKERRKLSQQLEFGQRAERRRLDLMPIGSNSNVRGSSIEDYLKAREEKLKQLKPLVLENPDFSKVKKDKNEKKMKKKSDAELSESEEENSVLRVSSERVLPRDPRSAVYGGGLEDIKDFFNSGIYEANIAKSPEGPRKLFTTEEKFLLNKRHPDLVPATSEKWQPVHTLAASGEFYLLTSLLKHVVDINVPDKDGLTAIHKAILGKKQAIFNFLLRESANPFILDKDGATLMHYAVRTASTHMIKILLLYNVDINLQDHDGWTPLHLAVQSRRTDIVRLLLIKGADKTLKNRDGLTPLDICLHSGRDIRTYELIKLLKQLPKVSLVGLT	59.63	322	1e-118	350		AT5G66055.1	EMB16, EMB2036, AKRP	ankyrin repeat protein	435	MQSLSTPHTISLLLPRTSPSRLSPSLHSLAFPTRLRSLSYSSQTSILPDAGDDFIVGDCLVYEDGVFEDPYLDKEVTQVAKQERKKNRRGGAKRLDESEIEPENLVPEEWRDIQAEVNLTKKDKRKIAQEMEFGVRVEKKRQGLIPLRKVDLNDFLTYKEAKLAQLRPVILDKPGNFSDDSGASSDGETAVSSPSERVAPKNPRWAVYGKGFDHVAKFFNSDKYDPSDKKSDGPRKLLSKEEKFMLNSRNPDLAVATSKKWLPLHTLAACGEFYLVDSLLKHNLDINATDVGGLTVLHRAIIGKKQAITNYLLRESANPFVLDDEGATLMHYAVQTASAPTIKLLLLYNADINAQDRDGWTPLHVAVQARRSDIVKLLLIKGADIEVKNKDGLTPLGLCLYLGREIRTYEVMKLLKEFPLSRHKKRLVTTDEDIE	57.5	320	2e-122	359		5	4.60E-26 | 1.40E-25 | 1.40E-24 | 1.40E-24 | 1.00E-17	90.2 | 89.4 | 86 | 84.5 | 62.4	PF13857.1 | PF12796.2 | PF13637.1 | PF00023.25 | PF13606.1	Ank_5 | Ank_2 | Ank_4 | Ank | Ank_3		K12897	TRA2	transformer-2 protein	---		2	GO:0005634, GO:0009507	1	GO:0005515	---	NA
	13591	Peam|HassGeneModel_13591 maker-Ctg1026-augustus-gene-1.7-mRNA-1	708	ATGGAAAAAACTTGTCCATCTCAGGCAGCCCAAGAAACTGTCAAGCACTACCAGTTGCGTAGGCAAGGGTTTGTAGAAGGTACAAAATGGCGGTCATCTGGTCAGTTTCTTCCTTTCCCGCTTCAAGCAAAGGAGCCAAAGTCCAGTATTAATTCGATTGGGCACGGGTTTCTTCGTCGCTTTCGTAGCCCCACAATTTTTCTAAAAATTGCTTGTGATGGAGATGTTTTGTTACCAATTATTGTAGGGGAGTTTGCCATTGAAATGCTTATAGATGCCTTTAGGGGGAATGGGAACGGGGAATCCCCAGATCAATTTGAGTTTGTGAGGAACCTTGTAGGGACTCTTGGGTATGAGGTGAAGATGGTTAGGATTACAGAAAGAGTGATAAATACTTACTATGCTTGCATATATCTTGGCAAGCCAGGTGACAGGGCAATAGTAAGTGTCGACGCACGCCCGTCAGATGCCATAAATGTGGCAATAAGATGCAAGGGACCGCCACACTCAAAGCTTAATTGCTCAAATTACTGTCGCTGGTTTGTCATTGCATTTGGGCAGTGGTGCATTGTAACCCATTCATGTACTTACCATGAGGCTATTGCAGGAGCCAGGGCAGTATCCAATGCTGCTACAGGGCTGGGCATTCCTGGGAGGCATGTACTCAACATTGATGGTGATTTCATGGCAGGCACACACCTCAACTAG	235	MEKTCPSQAAQETVKHYQLRRQGFVEGTKWRSSGQFLPFPLQAKEPKSSINSIGHGFLRRFRSPTIFLKIACDGDVLLPIIVGEFAIEMLIDAFRGNGNGESPDQFEFVRNLVGTLGYEVKMVRITERVINTYYACIYLGKPGDRAIVSVDARPSDAINVAIRCKGPPHSKLNCSNYCRWFVIAFGQWCIVTHSCTYHEAIAGARAVSNAATGLGIPGRHVLNIDGDFMAGTHLN	71.2425	Complete		XP_006828856.1 PREDICTED: bifunctional nuclease 2 [Amborella trichopoda]	PREDICTED: bifunctional nuclease 2 [Amborella trichopoda]	331	MLRIHLRFHTPPVSGAHFRRFNGPSHASVSKVSFSVQQFFEGIWAKKKFCRERKISRERKIVISCNASRDSYRRTENWDDEDNEYIEASVLTSETIRHYQLHKQGFSEMTPWHSSSRLLPSSASKEDQVNLVSSVGHGFLSRFHSPTIFLKIACDGDILLPIIVGESAVKNLLGALLQDEKVDWPGQFQFVKNLINTLGYEVRMVRITKRVVNTYHALIYLDKPGDKAMISVDARPSDAINLAVKSQAPLYVNKQIVSTDAIRVVYGKWRENNVRSVYDVTLDSAPEGPDPLAEELDLLTKMNIAVLEERYKDAALWRDELSKLRLPRSEV	53.63	179	1e-66	208		---	---	---	---	---	---	---	---		XP_010647541.1	PREDICTED: bifunctional nuclease 2-like [Vitis vinifera]	326	MLRAHLCLPTVSGAGLVAQQFDGSRLVSNSLVSFSSRFSFQLGFRGRHSRGSKSVIISCRASRGSSGDRSANGEDRDQDYLEAFVLISETISHHQMRKQGFLEGNKWQSWGQLHPFSAQTKDLRADVSSIGQGFLRRFQSPTIFLKVSCDGDFLLPIIVGEFSVEKLIDTLREDAIVDCPNQFQFVRDLVGKLGYKVNMVKITERIVNTYFARIYFSKPGENNIQSVDARPSDAINVAKLCKVPIYVNKQIILTDAIRIIYGMGRARDTKSVYDVVLDSAADGPDLLAEELDLVRNMSLAIKEERYNDAALWRDKLMKLRESRHEL	62.82	156	3e-70	218		XP_004232531.1	PREDICTED: bifunctional nuclease 2 [Solanum lycopersicum]	323	MLGVELRISTVAGVFTDLPETSRRSASWNCNSSIGNISYHLSSRNRHCRKSRFMVICSKSSRGSFNRKSNQSDEPGDDYIEAVVLVSETMKHYKMHMGGFQEETRWHSSAQLIPSSFHPKDRIANASSLGTGFLRRFKNPTIFLKISCDAEYVLPIIVGEHAVEKLIDSLHEEETGDCPDEFLLLRNLLLKSGYEVKMVKITERVTSTYFARIFFHKAGEKDIISVDARPSDAINVARRCKAPIFVNKQIVLTDATRIGYGMDRSSRIKSTYDVLLDSASDGPDLLSEELSMLRNMNLAVNEERYNDAAVWKDKLMRLREFKT	55.77	156	1e-55	180		AT5G66050.1	---	Wound-responsive family protein	340	MPGVAFSCVPASDLGIFISESTTFSRSISASLSSSSSSPSSFRCCTPLNLKSLRSHRRPKISHICCDGSSISGSGLGDPDLEFLQASVLVAETSMHYKMRRHGFRQDSMWQTSRPLPPFSIRASESRVGVLPIGLGFLRQFKQPTIFLKISCDGDYLLPVIVGDAAVEKLLDVPLQGHTEECPDQFQFVSAVVDKLGYEVKMVKLTGRIVNTYYASLCLGKPGDIEAICIDSRPSDAINVARACQAPIYVNKAIVLEEAIKIGYGGRPQSAKPVFNVILDSAPDGPDPLSEELKLVRNMDLASKEERYIDAAMWRDRLKNLQNSSSVVYNKGVETPESYE	53.21	156	3e-55	179		1	1e-17	63.6	PF02577.9	DNase-RNase		K08999	---	---	---		1	GO:0005634	2	GO:0003677, GO:0004518	---	NA
	13592	Peam|HassGeneModel_13592 maker-Ctg3192-augustus-gene-0.3-mRNA-1	1280	CTCCTTCCTTTGCCTACTTGACAGGTCTCTCTTCCTCTTCCCTCTGCTTTCAAAGCTAGCGTTAAGCTCCTACCCCTCTTCAACTATTTCATCTCAAACCAATATCCTTCTCAGAAGCAGAAGAAGAAGAAGAAGATGACCCTGAAACGCCCACAACCTCTGCTCCTCTTTGATGCAATCTACTCTCAACAAGAAGAACATAACACAATTCTCTCAGTAGAAGGCAAAGATGAAGAAGAGATTGAGAACAGCACCACCTATCCTCTCTCGCTCTGCCTGGAAGAAGACAATCTCCTCTCCCTCTTCTCAAAAGAACAAGAACCCAATTCAAAACTCCCCAACATTCATCTCCTCAACGACCCTTTGCTCTCATCCACCCGTATAGAAGCCGTAGGATGGATTTGCAGGGTCGTCTCTCACTTCTCCTTCTCTGCTCTCACTGCTCTTCTCTCAGTCAACTACCTCGACCGCTTCCTTGTCAAAATCTCCTTCCAGAGAGACAAACCATGGATGATCCATCTCACTGCAGTGGCCTGCCTCTCTCTTGCTGTGAAAATCGAGGAGACCCAAGTACCCCTTCTCTTGGATTTGCAAGTGAAGGGAACAAGATACGTGTTTGAGGGGAAGACGATCCAGAGAATGGAGTTGATGGTGCTTTCCAAGCTCCAATGGGAGATGAATCCAGTCACCCCACTATCTTTCATCGAACATATCGTTAGAATACTTGGATTGAAGACCCACCAGCATTGGGACTTTTTTAGGAGATGCGAAAGCCTCATGCTTTCATTTATTGCGGACTCGAGTGTAATGTGTTGTCTTCCTTCTGTAATTGCTGCCGCAACAGTGCTGCATGTAATGGATGAGATGGAGCTCTGTGATTCTGTGCAATACGGGAGGGAGTTATTAGATCATCTGAATCTTGATAAGGAGAAGGTGGAACATTGTTGGCAACTGATGCAGGAATTGAGATTGAGAGGACGTAACCAAAGGTGGTCGGTCTCTCCTCCTGCCAGCCCTGACTCAGTGATGGGCTTGCTGCGAGAGCTCAGATGAATGGTGGGAATCTTCCTCACCCCAATCTCCTTGACCTTGAAGAGAAGGAAAAATGTTACACTAGTATCATCAAATGCTTATGATGCATTTGCTTCATCATCTGTAGCCTAGATTACTCTATATCCTTATGTAAGGTAAATTTCAGCTTACTCTATTGCAACTTCTGCAAATGATCAGAATCATAGATCATATTGGAGCATGATTTAACTTCCTTAACTTATTATTAC	305	MTLKRPQPLLLFDAIYSQQEEHNTILSVEGKDEEEIENSTTYPLSLCLEEDNLLSLFSKEQEPNSKLPNIHLLNDPLLSSTRIEAVGWICRVVSHFSFSALTALLSVNYLDRFLVKISFQRDKPWMIHLTAVACLSLAVKIEETQVPLLLDLQVKGTRYVFEGKTIQRMELMVLSKLQWEMNPVTPLSFIEHIVRILGLKTHQHWDFFRRCESLMLSFIADSSVMCCLPSVIAAATVLHVMDEMELCDSVQYGRELLDHLNLDKEKVEHCWQLMQELRLRGRNQRWSVSPPASPDSVMGLLRELR	84.612	Complete		XP_006841234.2 PREDICTED: cyclin-D3-1 [Amborella trichopoda]	PREDICTED: cyclin-D3-1 [Amborella trichopoda]	337	MSSLLCAEENISILEWDEEVGLERESHGNPVLISGFMGLDVPLQSDDCMGLLVSKEGDFLPRDDYLIRLQSGVLDSSLRREAVNWIWKVHGHYSFQPLTTYLSVNYLDRFLSCYELPQGKAWMIQLLSVACLSLAAKMEETDVPLSLDLQVGEAKYVFESRTIQRMELLVLSNLKWRMQSVTPFSFVDYFLHKINGDDSWAPRAYLCRSSDIILTTIKGTEFLEFRPSEIAAAVAISVSEESKSLDFNNALACCPNVEKGKVLRCYELIQEIVLIKNQKLVKIAAGSVSSVPQSPIGVLDAACLSYKSDDKTVGSCSSSHTSPATKRRKLNRVAEGT	43.88	237	6e-50	168		XP_002454584.1	hypothetical protein SORBIDRAFT_04g033870 [Sorghum bicolor]	358	MVPGYDCAASVLLCAEDNAAILGLDEEGEESSWAAAATPPRDTVVAAAATGIAVDGFLTELPLLSDECVAALVEREVEHMPAEGYPQKLQRRHGDLDLAAVRKDAVDWIWKVTEHYNFAPLTAVLSVNYLDRFLSTYEFPEDRAWMTQLLAVACLSLASKMEETFVPLPLDLQVAETRFVFEGRTIRRMELHVLSTLKWRMHAVTACSFVEHFLHKLSDHGAPSLLARSRSSDLVLSTAKGAEFVVFRPSEIAASVALAAMGECRSSVIERAASSCKYLNKERVLRCHELIQEKITMGSIVLKSAGSSISSVPQSPIGVLDAASCLSQQSDDATGGSPAVCYHSSSTSKRRRITRRLL	47.8	205	4e-48	164		XP_002283380.1	PREDICTED: cyclin-D3-3 [Vitis vinifera]	372	MALQEQETLSQNAPFFLDGLYCEEERFGDDDDGEVEEASEIEKCDREKKQSLFPLTLLEHDLFWEDDELCSLISKEEQAHHCYSGIISDGFLTVARTKAVEWMLKVNAHYGFSALTAVLAVNYFDRFLSSSCFQRDKPWMSQLAAVTCLSLAAKVDETDVPLLLDLQVEETKYVFEAKTIQRMELLVLSSLQWKMNPVTPISFFDHIIRRLGLKTHLHWEFLERCERLLLSVIADSRFLCYLPSTLATATMLHIITEVEPCNPLEYQNQLLSVLKISKNDVDDCYKLILEFLGSHGHTQNQTHKRKHLSLPSSPSGIFDAPFSCDSSSDSWAMATSISSSSQPLFKKSRAQDQQMRLPSLNRVSVDVLSSPR	48.09	314	5e-92	278		XP_010323910.1	PREDICTED: cycD3;2 protein isoform X1 [Solanum lycopersicum]	362	MAIENNDQSFFLDVLYCEEEEEKWGDLLEDEEGVIINPLLLSSEGTTKTNSLLLLPLLLLEQDLFWEDEELLSLFVKEKETRCCFESFGSDPFLCSARVDVVEWILKVNAHYDFSALTAILAINYLDRFLSSLQFQKDKPWMTQLAAVTCLSLAAKVEETQVPLLLDFQVEDAKYVFEAKTIQRMELLVLSSLKWRMNPVTPLSFLDHIIRRLGLKNNVHWEFLRRCESLLLSVMIDCRFVRYMPSVLATAIMLHVIHQIEPCNAIDYQNQLLGVLKISKENVNNCYELISEVSSKPITSHKRKYDENPSSPSGVIDPIYTSESSNDSWDLDLPSFKKSKVQEQQMKMSSSLSRVFVEAVGV	51.98	252	7e-89	270		AT4G34160.1	CYCD3;1, CYCD3	CYCLIN D3;1	376	MAIRKEEESREEQSNSFLLDALYCEEEKWDDEGEEVEENSSLSSSSSPFVVLQQDLFWEDEDLVTLFSKEEEQGLSCLDDVYLSTDRKEAVGWILRVNAHYGFSTLAAVLAITYLDKFICSYSLQRDKPWMLQLVSVACLSLAAKVEETQVPLLLDFQVEETKYVFEAKTIQRMELLILSTLEWKMHLITPISFVDHIIRRLGLKNNAHWDFLNKCHRLLLSVISDSRFVGYLPSVVAAATMMRIIEQVDPFDPLSYQTNLLGVLNLTKEKVKTCYDLILQLPVDRIGLQIQIQSSKKRKSHDSSSSLNSPSCVIDANPFNSDESSNDSWSASSCNPPTSSSSPQQQPPLKKMRGAEENEKKKPILHLPWAIVATP	48.73	275	1e-84	259		2	4.30E-27 | 1.80E-11	94.1 | 43.9	PF00134.18 | PF02984.14	Cyclin_N | Cyclin_C		K14505	CYCD3	cyclin D3, plant	---		1	GO:0005634	2	GO:0005515, GO:0016538	16	GO:0000082, GO:0000280, GO:0000911, GO:0006275, GO:0009735, GO:0009741, GO:0009744, GO:0010075, GO:0010103, GO:0010389, GO:0010583, GO:0042023, GO:0042127, GO:0048316, GO:0051225, GO:0051726
	13593	Peam|HassGeneModel_13593 augustus_masked-Ctg3192-processed-gene-0.2-mRNA-1	1458	ATGATGGTTGATGGGTTGATGGGAACCGAGAGAGTGGAGATGAAGATCGATGGATGGATGGGGAAGATGGATCAGATGCAGAGGAGGAGATTGGGGAAGCAGCAGCAGCAGCAGCAGCAGCAGCTAAAGCGAATCCGAATCTCACCCTCCAACGTCTCCTCCAGCTCATTTCCCACCTTATCATCTATCCCCATTCTCCACCCACTTCCAAACCCACAGCGCCATAAAACCCTAAACCCCACACACAAAAAAAAACCCATCATCATACTAATTATGATCATGTCAATGCCTCCTTCATCTCCTTCTCTTCCTCTACTGATGTATCTTCCATTGCTGCTGATACTGATTTTCCTGATGCCTACTGTGAATTCTCTTACAAATCCATCTGACGTTCTCGCTCTGACCTCGTTGAAGTCCACCATCTCCCCTTCCTCCATCTCTCCCTGGTCCTGTCTGGCTTCCTGGAACTTCTCATCCGACCCCTGCGCCACCCCTCGCACCACCCACTTCATCTGCGGCATCACCTGCTCCGCCGACTCCACCCGCGTCATCGCCATCACCCTCGACCCCGCCGGCTACTCCGGCCCTCTCTCCTCTCTCATCTCCAACCTCTCCGCCCTCAACCACCTCGACCTCTCCGAAAACTCCTTCTACGGCCCCATCCCACCCTCCATCTCCTCCATCTCGACCCTCCAAACCCTGATTTTCCGATCCAACTCCTTCTCCGGCGGCCTCCCTCCGTCCCTCTCCTCCCTCTCCAGCCTCGAAACCCTCGACATTTCCCGTAATGCCCTCACCGGGTTCCTCCCCCAAACCCTAGTGTCCCTCTCCAGCTTGAAAGTCCTCGACCTCAGCTTCAATGGCTTCGTGGGGGGAATTCCCAAACTGCCCCTCAATTTGGGGCAGCTCGCGATGAAGGGGAATTATCTTTCGGGGGCACTTTCGGAAACTTCCTTCCAAGGGCTGCACCAGTTGGAGGTGGTGGAGCTTAGTTCCAACAAGTTCGGCGGAGTACTGAAAGGTTGGCTTTTTCTCCTCCCTTCGATCCAGCAGATCGATCTAGGCAACAATTCCTTGACAAGTGTCGAAGTGGGAGACGCCAAGGCGTCGATGAGCGACCTCGTGGCCGTTGATCTGGGGTACAACCAGATCGAGGGGCAGCTGCCCGTGAATTTCGCAACGTATCCATCGCTGTCGGCGCTTTCACTCCGTTACAACAGGCTCCTCGGCCGTATTCCGTGGGAATACGGGAAAAATTGGTCGCTCAGGCGTCTGTTTTTGGATGGGAATTTCTTGAACGGGAAAGTGCCGGATGTGTTTTTCAGTAACGGGGTTTCCGTATCGGGGAGTTTCGGAGATAACTGTTTGGTGGGTTGTCCGAGGTCTCAGCAGCTATGCGTCCCGAAGCAAAAGTCGGCTTCGCTGTGTAAGCGAGTGTATGGCAAAAGGCCTAACTAA	485	MMVDGLMGTERVEMKIDGWMGKMDQMQRRRLGKQQQQQQQQLKRIRISPSNVSSSSFPTLSSIPILHPLPNPQRHKTLNPTHKKKPIIILIMIMSMPPSSPSLPLLMYLPLLLILIFLMPTVNSLTNPSDVLALTSLKSTISPSSISPWSCLASWNFSSDPCATPRTTHFICGITCSADSTRVIAITLDPAGYSGPLSSLISNLSALNHLDLSENSFYGPIPPSISSISTLQTLIFRSNSFSGGLPPSLSSLSSLETLDISRNALTGFLPQTLVSLSSLKVLDLSFNGFVGGIPKLPLNLGQLAMKGNYLSGALSETSFQGLHQLEVVELSSNKFGGVLKGWLFLLPSIQQIDLGNNSLTSVEVGDAKASMSDLVAVDLGYNQIEGQLPVNFATYPSLSALSLRYNRLLGRIPWEYGKNWSLRRLFLDGNFLNGKVPDVFFSNGVSVSGSFGDNCLVGCPRSQQLCVPKQKSASLCKRVYGKRPN	122.68	Complete		XP_006855205.1 PREDICTED: probable LRR receptor-like serine/threonine-protein kinase At4g36180 [Amborella trichopoda]	PREDICTED: probable LRR receptor-like serine/threonine-protein kinase At4g36180 [Amborella trichopoda]	384	MHTRAVKLVFLYLLVASTAAKKTLDSDIRALVAFKAAIDSASIPSWSCLASWDFSSVDPCDTPRRTHFICGITCDNSTTSSAARVTALALDSAGYAGPITPRLADLTALTLLDLSSNSFRGPIPPSLASLPSLTTLALSTNSLSGPLPPSLPNLTSLQSLDLSQNQFRGRIPIALHLMSSLNHLDLSFNALSGALPDLPSNLVVLAVKGNLLTGALFRRVFSSLEHLAVLELSDNQLNGKLGGWLFALPALQQINLSNNKLSALEVWKSSTLVAVDLSYNRLQGLLPTNFSLLPLLAALSLRHNQFWGPLPREYGQMVAEGRVRRMYLDSNFLQGNVPPAFFKFSGTLTGSVGDNCLRNCPPTLSFCMPPQKSAASYRQRLLAL	51.99	327	5e-63	209		XP_002454561.1	hypothetical protein SORBIDRAFT_04g033410 [Sorghum bicolor]	447	MAPVSRRVLLPLLSLLLLALRHAALSAPAATSTSTFPGDKAALAALRSAVAASSVPPYSCLASWDFARDPCAAFPCGLRCYAPAAGATNSSYLRVTAVALDPAGYSGALPAAVLSSLPFLASLSLADNRFHGALPEGVPLPPSLRILDLSGNAFTGSIPASLFTAASALQELYLSRNGFSGGVPPQLALLGALTRLELQHNALAGPLPRLGAMRSLVHLDVSGNALSGSPLAAPGTLPPSLWSVAARNNSFSGPLSAAALAALPAVRVLDLTGNAVSGAVPAAAFAHPALQQLRLGSNRLDAVQEAPDGGSSSQLVELDLSGNRLAGRLPGCLGAMPRLAAVALDRNRFTGGVPERYAVRAAAEEATEQWVPFVRLMLQGNYLCGALPRQLRQLKEGGSAVVSLADNCLPRCPRKFFYCQGAPQKVLATCPKCDTSIHREDILLRTP	30.83	360	6e-23	100		XP_002285338.2	PREDICTED: probable LRR receptor-like serine/threonine-protein kinase At4g20940 [Vitis vinifera]	389	MPLLQFLALLAMSHLSLLFLFSVFSATHALTLPSDVSALQSFKASIKPSSVSPWSCLASWNFSTDPCSVPRRTHFTCGISCSADSTRVISITLDPAGYAGALSPAIAKLTQLTVLDLSDNSLSGYVPSALSSLSNLQILTLRSNSFSGPLPQAITAIKSLESLDISHNFLSGSLPKTMVSLSSLRRLDLSFNRITGTLPKLPSSLSELALRSNSLSGYLLKSSFDGLTRLEVVELSANAFTGPIQSWFFLLPSLQQVNLANNSFTGLAILKPTASDLVAVDLGFNQIKGYVPTNFSAFPLLSSLSLRYNQLRGPIPLDYSKKETLKRLFLDGNFLNGKAPVGFFSGWSGVSGSLGDNCLQSCPTSSQLCLPSQKPNSICKQAYGGKPRS	60.88	363	4e-101	308		XP_004230743.1	PREDICTED: probable LRR receptor-like serine/threonine-protein kinase At4g36180 [Solanum lycopersicum]	382	MSKSRTSVFFFLFLFLLSSVQSIPPSTDILALRAFKAAIKPSSIPSYSCLGSWNFTTDPCSVPRVTHFTCGLSCSSGNRVTELTLDPAGYTGTLSPLVSKLTQLVTLDLQNNNFYGPIPSSLSSLPNLKNLVLRLNSFSGSVPPSLTSLKSLLSLDLSHNLISGLPNSMNELTSLRRLDLSYNKLTGSLPKLPPNLLELAAKANSLSGPLLKSSFYGLNQLEVVELSENSLFGTIETWFFQLPSLQQIDMANNSFTLVKISNVVNLNSDLVAVDLGFNKIEGYLPVNFAIFPRLSSLTLRYNKFRGPIPLQYSKKATLKRLYLDGNFLNGSPPAGFFGRETSVTGSLGDNCLQKCPISSQLCLKSQKSTSICQQAYGGKPKS	55.77	364	3e-84	265		AT2G15320.1	---	Leucine-rich repeat (LRR) family protein	382	MTCLLLLLLLLLFSSADSLTSPSDVSALKAFKATVKPNSIPPWSCLASWDFTVSDPCASPRRTHFTCGITCSSDSTRVTQLTLDPAGYTGRLTPLISGLTELLTLDLAENNFYGLIPSSISSLTSLKTLILRSNSFSGSLPDSVTRLNSLESIDISHNSLTGPLPKTMNSLSNLRQLDLSYNKLTGAIPKLPKNLIDLALKANTLSGPISKDSFTESTQLEIVEIAENSFTGTLGAWFFLLESIQQVDLANNTLTGIEVLPPNLAGENNLVAVELGFNQIRGNAPASFAAYPRLSSLSMRYNVLHGVIPSEYERSKTLRRLYLDGNFLTGKPPARFVRTDAEVMGSLGNNCLQGCPGKAKMCAPSQKPFYICKQAYGGKPKS	58.47	366	2e-96	296		5	1.60E-23 | 5.30E-19 | 4.10E-16 | 6.00E-10 | 7.10E-07	82.1 | 67.4 | 56.5 | 38.1 | 28.4	PF13855.1 | PF12799.2 | PF00560.28 | PF13516.1 | PF13504.1	LRR_8 | LRR_4 | LRR_1 | LRR_6 | LRR_7		---	---	---	---		1	GO:0005886	---	NA	1	GO:0007165
	13594	Peam|HassGeneModel_13594 augustus_masked-Ctg4060-processed-gene-0.0-mRNA-1	777	ATGAGAGACATTCGACTCAGAGATCTTGGAAGCTTTCTTCGAAGAACAGACATTGACAACTTCTTGCTGAACTTTGTGGCAAATGAAGCTCAAAATGCTTTGGAGGCGCCCATGGTTATTTTCAATACATTTGACAGTTTAGAACGCGAAGTCTTGCATGGCTTTAGATCAATGTTTCCTGCTCGCATCTATTCGGTAGGCCCTCTATTGCTACAGTGTCGTCTTTTATCAGAAAATGTGTTGAAGTCAGTTAAATTGAGCATGTGGAAAGAAGAGATCGAATGTCTAAAATGGCTAGCTAGCCATGAAGCTGCTTCAGTCATCTATGTGAATTTTGGGAGCACAACCATCACAACAGCCCAGCAGTTGTTAGAATTTGCATGGGCCATCGCAGATAGTAACCATCCATTCCTATGGGTTATTAGGCCTGATCTTGTAATAGGTGGTCAAACAATTCTGCCACAAGAATTCATGGATAGGATTGAAGGAAGGGGAATGCTAGTAAGTTGGTGCCCACAAGAGGAGGTGCTGGCCCACCCTTCGATTGCCGTTTTCCTAACGCACTGTGATTGGAACTCTACATTGGAGAGCATATCATTTGGGGTGCCCATGATCTGTTGGCCTTTCTTTGGTGATCAACAAACGAACTGCCGTTATGCTTGCAATGAGTGGGGTGTGGGTATGGAGATTGATAGCAACGCAAAGAGAGAGGAGATTTGTGTTCTTATTAAGGAAGTAATGGAAGGAGAGAAGGGGAGGGACATTGTAGGAAATTAA	258	MRDIRLRDLGSFLRRTDIDNFLLNFVANEAQNALEAPMVIFNTFDSLEREVLHGFRSMFPARIYSVGPLLLQCRLLSENVLKSVKLSMWKEEIECLKWLASHEAASVIYVNFGSTTITTAQQLLEFAWAIADSNHPFLWVIRPDLVIGGQTILPQEFMDRIEGRGMLVSWCPQEEVLAHPSIAVFLTHCDWNSTLESISFGVPMICWPFFGDQQTNCRYACNEWGVGMEIDSNAKREEICVLIKEVMEGEKGRDIVGN	53.534	Partial		XP_011626538.1 PREDICTED: 7-deoxyloganetin glucosyltransferase [Amborella trichopoda]	PREDICTED: 7-deoxyloganetin glucosyltransferase [Amborella trichopoda]	479	MGSTGAKKPHALCIPFPAQGHINPMMHLAKLLHVRGFYITFVNTDFNHERVSRSGGAMELKHLEDFKLESIPDGLPPEHGRTQDVPSLCDATRKYFLSPFRDLVSKLNGSMEVPKLTCIISDGLLNCTQQVADEHGIPRISLWTTSTCSYWGFLQYQELIERGIVPFKDENFLTNGDLDTVVDWIPGMRNIRLRDLPSFIRTTNLNDLMLQYCKVECPAALRASALILNTFEDLDKPILDVMRERFPCPIYTIGPVVSFSRSESSDLLKSVSMSLWKQEDACLEWLNDKEPKSVLYVSFGSVIVLTPYQLNEFAWGLASSQRPFLWVIRKDLVVGKSAMLEKEFVEATKERGLILSWCNQMKVLSHHAISGFLTHNGWNSTLESICNGVPMICWPFFADQQTNCRYVCKEWGIGMEINNDVKREDVEALVRELMEGENGKEMQLRAKKWKESSKSALQIGGSSYDNFERLLKEVLLEKH	52.16	255	4e-97	292		XP_002452530.1	hypothetical protein SORBIDRAFT_04g027470 [Sorghum bicolor]	485	MGSNARPHAVLIPYPAQGHVTPMLQLAKVLHSRGFFVTYVNTEYNHRRLLRSRGADALDGLDDFRFETIPDGLPPSGNDDDDVTQDIPTLCESLLRNGAAPFRDLLTRLNRMPGRPPVTCVVLDNFMSFAQRVANEMGILAVVFCTMSACGFMGYLHYKELMDRGYVPLKDESYLTNGYLDTVLDWVPGMPGIRLRDIPSFIRTTDPDEFMVHFDSNEAQNAHRAQGVIFNTFDALEQDVVDAMRRIFPRVYTIGPLLTFAGTMARPDAAAISGSLWKEDLSCLRWLDARTGGSVVYVNFGSITVMTPAQLAEFAWGLARCGRPFLWVIRPDLVTGDKAMLPEEFYAETKERGLFLSWCPQEQVLSHPSTGLFLTHSGWNSTLESIRAGVPMICWPFFAEQVTNCRYACNNWGIGLEIDNNVTREEVARLIKEAMDGEKGKDMKAKATMWKEKAVAATEGGGTSSVNIERLVEFMLEGNVPTAAS	56.86	255	9e-109	322		XP_002268637.1	PREDICTED: 7-deoxyloganetin glucosyltransferase [Vitis vinifera]	482	MDPKNTTRKPHIVCVPFPAQGHVIPMMQLAKLLHSKGFCITFVNTEFNHRRLVRSKGEDWAKGFDDFWFETISDGLPPSNPDATQNPTMLCYHVPKHCLAPFRHLLAKLNSSPEVPPVTCIISDGIMSFALKAAEELGIPEVQFWTASACGFMAYLHHAELIQKGIFPFKDENFMSDGTLDTRVDWIPGMRNIRLKDLPSFIRTTDPNHIMFHFARTETQNCLKASAIIFNTFDAFEHEVLEAIASKFPHIYTIGPLSLLSSFTPKSQLTSFRPSLWADDSACLEWLDQRAPNSVIYANYGSVTVMSDQHLKEFAWGLANSKYSFLWIVRPDVVMGDSAVLPEEFLEETKGRGLLASWCPQEQVLSHPSVAVFLTHCGWNSMMETICAGVPVICWPFFAEQQTNCRYACTEWGIGMEVNHDVKRHDIEALVKEMMEGERGKEMKKNAMEWKKKAEEATAVGSSPCNNFDRFIKRLSTMDAKK	52.71	258	2e-105	314		XP_004235065.1	PREDICTED: 7-deoxyloganetin glucosyltransferase-like [Solanum lycopersicum]	475	MEKKGHAVCVPFPAQGHVIPFMKLAKLLHSRGFYVTFVNTEYNHRRLIRSQGPDFVKGFQDFQFETIPEGLPPSDRDATQDPASLCDSIRKNCSTPFRELLSKLISSPKVPPISCVISDGVMSFANKAAHEFGILDVQFWTASACGYMGYLQLDELTKRGIIPFKDYSFMEDGTLDRVVDGIPGMRNIRFKDLPSFIMTTDPHDILLNYLRDEAQNCLKSSAMIINTFTELERQVLEAIEARHPNIYVTGPLSLMEKTIPENELSSFRPSLWKEEFHCLEWLNKQEPSSVVFVNYGCVTLMSDNHLKEFAWGLANSKHPFLWIVRPDIVMGNSAVLPDEFLGEIKDRGLLATWCPQDQILSHPSIGVFLTHCGWNSTMESLSSGVPLICWPFFAEQQTNCRYACVEWGIGVEVNKDVKRQEIEAIIKDMLEGEKGKELKDKALEWKKKAAEATNIGGPSWKHFDTFLERLLLNRE	52.94	255	8e-105	312		AT1G22400.1	UGT85A1, ATUGT85A1	UDP-Glycosyltransferase superfamily protein	489	MGSQIIHNSQKPHVVCVPYPAQGHINPMMRVAKLLHARGFYVTFVNTVYNHNRFLRSRGSNALDGLPSFRFESIADGLPETDMDATQDITALCESTMKNCLAPFRELLQRINAGDNVPPVSCIVSDGCMSFTLDVAEELGVPEVLFWTTSGCAFLAYLHFYLFIEKGLCPLKDESYLTKEYLEDTVIDFIPTMKNVKLKDIPSFIRTTNPDDVMISFALRETERAKRASAIILNTFDDLEHDVVHAMQSILPPVYSVGPLHLLANREIEEGSEIGMMSSNLWKEEMECLDWLDTKTQNSVIYINFGSITVLSVKQLVEFAWGLAGSGKEFLWVIRPDLVAGEEAMVPPDFLMETKDRSMLASWCPQEKVLSHPAIGGFLTHCGWNSILESLSCGVPMVCWPFFADQQMNCKFCCDEWDVGIEIGGDVKREEVEAVVRELMDGEKGKKMREKAVEWQRLAEKATEHKLGSSVMNFETVVSKFLLGQKSQD	50.19	257	1e-94	286		1	9.5e-28	96.9	PF00201.13	UDPGT		---	---	---	---		---	NA	6	GO:0008194, GO:0015020, GO:0016757, GO:0016758, GO:0050403, GO:0050502	6	GO:0006612, GO:0008152, GO:0009863, GO:0009867, GO:0010363, GO:0030968
	13595	Peam|HassGeneModel_13595 maker-Ctg1733-augustus-gene-0.1-mRNA-1	1213	AGATCATACACACTCTGCTGACTAGCGTAAGACTAAAGCCAACACAAGGAAAAGAAGAAGAAGAAGACGACGACCCATCATCATCATCATCTTCATCATCATCCGCTAACCACAAGGACGACGACAAGCAACAGAACCAGGACCGAAACCAGAGCCAGAAAACAAGGGTTCTGCTGCCATGGCCAGCCCCACGGAGCAGCAAGGTAGCAGATGGCGAGACCTCGACAAGCTCCTTGCCAGACCAGGCAATCTCGTCGGATCCAACTTCGAACCCAGCCCTCAGCTGAAACAGGATCTCCAAGAGTACGCCAAGGTCCTTGTGGTGGGCGCGGGAGGCCTCGGCTGCGAATTGCTCAAGGACTTGGCGCTCATGGGCTTCCGACAAATTGAAGTCATCGACATGGACACCATCGAGGTCTCCAATCTCAATCGCCAGTTCCTCTTCAGGCTTCAGGATGTTGGAAAACCAAAGGCTGAGGTTGCTGCAATGCGTGTTATGGAAAGAGTTAGTGGAGTAAATATTGTACCTCATTTTTGCCGAATTGAGGACAAAGACCTTGATTTTTATAGTCAGTTTAATATTATTGCGCTTGGTCTGGATTCTATTGAGGCTCGAAGCTACATAAATGGTGTAGTATGTAGTTTTCTAGTGCACTTAATTTCTTTTTCCTCTCTCTCTCTCTCTCTCAACCTAGAGTATGATGCTGATGACAATGCATTGGAAGCAAGTATTAAACCCATGGTAGATGGTGGAACTGAAGGTTTCAAGGGCCATGCTAGGGTTATTCTGCCAGGGTTGACACCTTGCTTTGAGTGTACCATATGGCTTTTCCCACCACAAGTGAAATACCCTTTATGCACTCTTGCGGAAACCCCTAGAACTGCTGCTCATTGCATTGAATATGCCCACTTAATTAAGTGGGGTGAGGTACATAGTGGAAAACCTTTTGATCCAGATGATCCGGAGCATATGCAGTGGGTTTATGCAGAGGCTGTTAAGAGAGCTGAGCTTTTCGGCATTACTGGGGTTACCTATTCCTTAACTCAGGGTGTTGTCAAAAATATCATTCCAGCCATTGCTTCTACAAATGCCATTGTATCAGCTGCATGTGCACTGGAAGCCTTGAAAATTGCAACAGCTTGTAGCCAAACAATGTCCAATTATCTTACGTACGTTCTTTTCCCTTCTGACATACAGTGTTGGATAGTCTAA	344	MASPTEQQGSRWRDLDKLLARPGNLVGSNFEPSPQLKQDLQEYAKVLVVGAGGLGCELLKDLALMGFRQIEVIDMDTIEVSNLNRQFLFRLQDVGKPKAEVAAMRVMERVSGVNIVPHFCRIEDKDLDFYSQFNIIALGLDSIEARSYINGVVCSFLVHLISFSSLSLSLNLEYDADDNALEASIKPMVDGGTEGFKGHARVILPGLTPCFECTIWLFPPQVKYPLCTLAETPRTAAHCIEYAHLIKWGEVHSGKPFDPDDPEHMQWVYAEAVKRAELFGITGVTYSLTQGVVKNIIPAIASTNAIVSAACALEALKIATACSQTMSNYLTYVLFPSDIQCWIV	79.462	Complete		XP_006850744.1 PREDICTED: NEDD8-activating enzyme E1 catalytic subunit [Amborella trichopoda]	PREDICTED: NEDD8-activating enzyme E1 catalytic subunit [Amborella trichopoda]	452	MDNHNSVSGENRWRDLDKLLVRPGNIVGPNFEPGPQLRDDLQAYAKVLVVGAGGLGCELLKDLALSGFRNLEVIDMDRIEVSNLNRQFLFRLQDVGKPKAEVAAMRVMERVSGVNIVPHFCRIEDKNIEFYGDFNIIALGLDSIEARSYINSVACSFLEYDSDDKPCEETIKPMVDGGTEGFKGHARVILPGITPCFECTIWLFPPQVKFPLCTLAETPRTAAHCIEYAHLIKWNEVHGGKSFDADDPEHMQWVYSEALKRAELFGISGVTYSLTQGVVKNIIPAIASTNAIISAACALEALKIATGFSKSLSNYLTYNGAEGLHTKVTEFWKDNDCLVCGPGVLIEVDSTTSLQKFIDLLREHPTLPISKPSMVHRGKNLYMQAPPILEEMTRSNLQLPLFDLMGRIPKDVIHVTGTVTLNDRKTSALRKLRIVFKGNVDGVADMDMAGGA	82.97	323	0	521		XP_002457636.1	hypothetical protein SORBIDRAFT_03g010860 [Sorghum bicolor]	455	MASPDAEQPAPTEPERWRDLDMLLSRPGNLVEASFDPSPGLRDLLGSLVEVLVVGAGGLGCELLKDLALSGFKKLHVIDMDTIDVSNLNRQFLFRVQDVGKSKAEVAAKRVMERVNGVNIVPHFCRIEDKEIEFYSQFHIIVLGLDSIEARSYINSVACGFLEYDSNDNPLEETVKPMVDGGTEGFKGHARVIIPGKTPCFECNIWLFPPQVKFPLCTLAETPRTAAHCIEYAHLIKWDEVHPGKPFDADDAEHMQWIYSEALKRAELFGISGVTYSLTQGVVKNIIPAIASTNAIISAACALEAFKLISGCSKSVSNYLTYNGLEGTHIKVTEFIRDKDCLVCGPGTLIELDTTSTLSDFIKMLEEHPTLRMSKASVTHEGNNLYMQSPEVLEQMTRPNLSVPMFELLKEVPYTTVHATGMAENNGKKVSSLRKLRVAFKGIEEASKMDTTVSS	74.78	337	2e-174	491		XP_002280928.1	PREDICTED: NEDD8-activating enzyme E1 catalytic subunit [Vitis vinifera]	449	MADSTAHVSRSRDLDKLLLRPGHLVGPTFEPGPELRDDLRKFATVLVVGAGGLGCELLKDLALSGFKNLEVIDMDRIEVSNLNRQFLFRLQDVGKPKAEVAAKRVMERVSGVNIVPHFCRIEDKDIEFYNHFNIIALGLDSIEARSYINAVACSFLEYDSDDKPLEETIKPMVDGGTEGFKGHARVIIPGVTPCFECTIWLFPPQVKFPLCTLAETPRTAAHCIEYAHLIKWDEVHSGKAFDPDDPEHMKWVYSEAVKRAELFGIPGVTYSLTQGVVKNIIPAIASTNAIISAACALETLKIVSGCSKTLSNYLTYNGAEGLHTKVTEFVKDMDCLICGPGVLIELDTSVTLQKFMDQLQEHPKLLLSKASVKHREKNLYIQAPPVLEELTRSNLNLPLFDLMGKIRKDIVHVTGSTTKNDKKTSCLRKLRVVFKGIDGATDMDTAGGA	81.42	323	0	514		XP_010322565.1	PREDICTED: NEDD8-activating enzyme E1 catalytic subunit isoform X2 [Solanum lycopersicum]	369	MADSIPQSRSRDLDKLLLRPGNLVGPTFEAGAQLRDDIKECVRVLVIGAGGLGCELLKDLAFSGFRNLEVIDMDRIEVTNLNRQFLFRLGDVGKPKAEVAAKRVMERVSGVDIKSHFCRIEDKPISFYNDFHIIVLGLDSIEARSYINSVACSFLEYDSDDNPQEESIKPMVDGGTEGFKGHARIIMPGVTPCFECTIWLFPPQVKFPLCTLAETPRTAAHCIEYAHLIKWDEAHSGKTFDPDDPEHMQWVYSEAVKRAELFGIPGVTYSLTQGVVKNIIPAIASTNAIISAACALETLKVVSGCSKTLTNYLTYNGVEGLHTKVTEFVRDKDCLVCGPGVLIELEASVTLKKMQRMGVFSNLGRNIAK	77.71	323	7e-174	487		AT5G19180.1	ECR1	E1 C-terminal related 1	454	MADLDVPPQVPQSKTRDLDKLLLRHGNLVDPGFVPGPGLRDDIRDYVRILVIGAGGLGCELLKDLALSGFRNLEVIDMDRIEVTNLNRQFLFRIEDVGKPKAEVAAKRVMERVSGVEIVPHFSRIEDKEIEFYNDFNIIALGLDSIEARKYINGVACGFLEYNEDDTPKRETIKPMVDGGTEGFKGHARVILPGVTPCFECTIYLFPPQVKFPLCTLAETPRNAAHCIEYAHLIQWETVHRGKTFDPDEPEHMKWVYDEAIRRAELFGIPGVTYSLTQGVVKNIIPAIASTNAIISAACALETLKIVSACSKTLVNYLTYNGGEGLYTEVTKFERDTECLVCGPGILIELDTSVTLSKFIEMLEDHPKLLLSKASVKQGENTLYMQAPPVLEEFHRPKLSKPLYDLMGRVQKDTIHVFGQRALKNNEKESCTTKVRVVFKGADGVADMDTAIGA	70	350	2e-166	471		3	5.90E-41 | 5.00E-26 | 1.20E-12	139.4 | 90 | 47	PF00899.16 | PF02134.16 | PF10585.4	ThiF | UBACT | UBA_e1_thiolCys		K10686	UBE1C	ubiquitin-activating enzyme E1 C	[EC:6.2.1.45]		1	GO:0005737	7	GO:0000166, GO:0003824, GO:0005524, GO:0008641, GO:0016881, GO:0019781, GO:0046982	2	GO:0006464, GO:0045116
	13596	Peam|HassGeneModel_13596 maker-Ctg1627-augustus-gene-0.10-mRNA-1	416	GAGAGACCATTATTGATTATTGAATGAATGAAACCTTTCTTCTTGGAATTCTTCGCGAGAAATCTCACAAGGACTTCTTCCTCGCCCGCGACGGGGAGTTTGGTGTGAGGGGCAAGGTTATTGTCATCTTCTACAAGGTTAGATTACTTAGGTTCTGCATCACATTGGCTTGGAGATTAGCCCGTTGGCTATTCTTCCTTCCCTTGCTACGTCATTGGAATCAGAGCGAAGATCTGTCTCAGATTGCCGATCCAATCACCGATCTGAGGTAACCCGATACCCTATCTCTACTTGTTTTCTATAGATCCATTATCATCACCACCGATCATCATCATCCTCCCTCAGCATCATCCATCATCACACCCGAGCCATTGCCTTCGCCCATCACAACCACCAACTCCCCAAGCCAGAACCTA	82	MNETFLLGILREKSHKDFFLARDGEFGVRGKVIVIFYKVRLLRFCITLAWRLARWLFFLPLLRHWNQSEDLSQIADPITDLR	---	Partial		---	---	---	---	---	---	---	---		---	---	---	---	---	---	---	---		---	---	---	---	---	---	---	---		---	---	---	---	---	---	---	---		---	---	---	---	---	---	---	---	---		---	---	---	---	---		---	---	---	---		---	---	---	---	---	---
	13597	Peam|HassGeneModel_13597 maker-Ctg1627-augustus-gene-0.8-mRNA-1	1658	AAAAGGGCTCTTCCCACCTTCCAAGTTATTAACGAACGCAAAAAGAGCAGTTGAAAACAAAAAAACATAAAAATAAAAAGAGAGGAGGAGGAGGAGCCACCATCCTTCATCATCGATTCCAGTGCCTATACGTTTCTTTAGAAAAAAAAAACAGAAGAGAAGCAGAGGGAGAACAACAACAACAACAACAAACCCTAACCCTACTTTTTTCTCCTCTTTGGATTATCTTCTTCTTTTTCTTCTAATCTTCTCCTTCAGAGCCTCAGCTTCTCAAGCTTTCTTCCATGGGGGATTCGGAAAAGCAGGAAGCAACAGGCAACAGAAATGGGGGAGGAGAAGGGAAAGAGGAGGACATGTGCATGAGTATGGAAGGAATGGCGGTCTTGGATTTCGATATGCTGTGTGCGACCGTGGCTTTGCAGACGCAGGGGTATTCGGTGGGGAAAGGAGGGAAATTGGAGGGGAGAGACGAAGGAGATGAAGAAGAAGAAGAAGAGGAATTTGGTGGAGTGCAGAGGATGTGGGAGGGAGGAGTCCTTGATTGCTTTGAAGATCGTTGGATCGCTCTCGAAAGCGGATGTTGTCCATGCTATAGATTTGGGAAGAACATGAGAAGAGCTGGGTTTGGGTCCTGTTTTCTTCAGGGCACTATTTATTTCATTCTATCAGGGATTGTTCTTCTTAATTTTGTGGCTTATGGTGTCACTAATTGGCATAGCTTTCTGTATCTAGCTGTTGCTTTCACAATGACACTTGGAATATATATGGGCCTTTTTCGTACACAAATCAGAAAGCAGTTTAACATTAGGGGTAGTAATAGTTCTATAGATGATTGCATGAACCATCTTTTCTGCCCTTGCTGCACATTATGTCAGGAATCCAGAACATTGGAGATTAACAATGTCCTCGATGGTGTTTGGCGTGGGCGAGGCGACACAATATGCATAGGGAGCTATGGTGAAGGAACCAAGGCTTTCTTTGAGCTTCACCAGCCTTCAGTGATCCTAACGGACTCACCCAAATTCTGCAGCATGGAAAGATCCATTAACAGTGATGAACATTCATGGAATGCAGATGCCAGTCAATCAGAGCCCTTGGTCTCACCATCCCAATAGGACCTTTTTTCCTAGGGAGATAATGAAATGAAGCCGGTCTTGGATACGACTGAGGCATGCAAATGATGCAGTGAGCTAAGGTCATTCCCTTGCAACGGCATGCTGGAGACTCAAACCAGAAACGCTTCTGGTCTGGGAAGCCCACCGGTTCTATTCAGTACCAAGCATCTGACAAAAAAACTCAAAAAATCTATTGATCGTGTTGACATGTGAAACCAGTGTCGCCAAGCTCAAGCAAACGGCTGATTAGTAAGAATGGCAGTGTATTATATCTGGGATGAGCCACCCATTGATCCCCTGTACTTATTTCGAGTTATTGGTGTTTTTATTTTACCAAAAAAAAAAATTATTGGTGTTTTTAAGTGCAGGAAATGAAAAAAAAAAAAGAAAAAGAAAAAGGAATGACTTCAATTTAGTTCTGTAGTTTGTGTTTTGATGTAAAAGTTTGTTATGGGCCTGATTTTTACGTGTCCATAGCCTAATGATTAGAAGGAACTTAATTGTGATTGAGGATTTGTGGCTAATCATTCAACAAATGTTCAG	276	MGDSEKQEATGNRNGGGEGKEEDMCMSMEGMAVLDFDMLCATVALQTQGYSVGKGGKLEGRDEGDEEEEEEEFGGVQRMWEGGVLDCFEDRWIALESGCCPCYRFGKNMRRAGFGSCFLQGTIYFILSGIVLLNFVAYGVTNWHSFLYLAVAFTMTLGIYMGLFRTQIRKQFNIRGSNSSIDDCMNHLFCPCCTLCQESRTLEINNVLDGVWRGRGDTICIGSYGEGTKAFFELHQPSVILTDSPKFCSMERSINSDEHSWNADASQSEPLVSPSQ	106.986	Complete		XP_011620483.1 PREDICTED: protein MID1-COMPLEMENTING ACTIVITY 2 [Amborella trichopoda]	PREDICTED: protein MID1-COMPLEMENTING ACTIVITY 2 [Amborella trichopoda]	271	METINEHWEKEASFNGGKEEVKEKEREEEEEDDKFLEGMAVLDFDMLCATVALQSQGLYSEKGRDLKGAGGGGVGLQRMWEGQVFDCFEDRRIAIETGCCPCSTFGKNMARAGFGSCFLQGGIHLLIVMIALVCFIAYAVTSQICFLYVAGAFTISVGLYLGYFRIQIRKRFNISGTDGAMEDCVNHLLCHCCTLCQESRTLEMNNVRDGVWHGRSDTICIGGSQREGSNKPFFELQNPKECSMERPGNKTDENHSWNEGSNHSEPLMAAQ	57.94	252	3e-92	273		XP_002463006.1	hypothetical protein SORBIDRAFT_02g036080 [Sorghum bicolor]	276	MAAAADVSTAARTSSSPAAEEGGQRGEHESESEGEEVGVAAVLDFDMLCASVALSAERRKGAAAPEGAAGDCGGGGGGVQRMWEGDVVLDCLEDRRIALEASCCPCYRFGKNMRRANLGSCFLQGMVYCILLAAVLISLIAFSVTRHHIYLYMGLGSVLLIAIYTGYFRRRIRKQFNIRGTESSLDDCVLHLICPCCTLCQEARTLEMNNVQCGVWHGRGDTICLGRNGEGNKAFAALNKASLVPIKSPGLCGMDRTSNAADEHEPLVPPDQLEQV	56.28	247	5e-89	265		XP_003635067.1	PREDICTED: uncharacterized protein LOC100246768 [Vitis vinifera]	249	MAATEVVKSGETEGEGEEQRLLEGVAVLDFDMLCSTVALQAQGKWTKFDHNGNGDDEDSGEFGGVFRMWEGELLDCFEDRRIAIQTACCPCYRFGKNMRRAGFGSCFIQGTVYFILSFSAFLSCIAFFVTKRHCFLYMAVAFTISIGTYMGFFRTQIKKKFNIRGGDSSLDDCVYHLICPCCTLCQESRTLEMNNVQDGTWHGRGDTICIGSYGESSKAFFELHPPPLVSTKSPEPCSMQKSTDSNERS	65.24	233	9e-106	307		XP_004232779.1	PREDICTED: uncharacterized protein LOC101248161 [Solanum lycopersicum]	243	MDVFEKREMAAEKARGREEEEEGEGQRLLSEGVTVVDFDLLCSTVAMQAQKGQWVKLNLNGDEENAMGYDYGGGVLRMWEGELFCDCLEDRRIAVQSVCCPWYRFGKNMKRSGFGSCFLQGSIYFILTLVALLSILAFIVTKKHCFLYVGGAFIILVGVYMGYHRTKMRNKFNIRGDSSLDDCIFHLTCPCCTLSQEARTLEMNNVQDGIWHGRGDTICVGSYSEPGRTPFELSPPAVVSTKS	56.68	217	2e-77	235		AT1G11380.1	---	PLAC8 family protein	254	MADLDKLEGGGGGGAVVIADIRADEGGGAVEERERLTELEGISVLDFDLLCSTVALQTQGKWRKLESSEGEDATEDDYGGGVLRLWEGDVMDCFEDRHLCIESACCPCYRFGKNMTRTGFGSCFLQGAVHMILIAGFLFNVVAFAVTKRHCFLYLAIAFVLLIGSYLGFFRMLIRRKFNIRGTDSFLDDFIHHLVCPFCTLTQESKTLEMNNVHDGIWHGRGDTLCIGGYSEGKAFLELHSPPVIASTMSSSQP	59.72	211	3e-83	250		1	2.5e-26	92.2	PF04749.12	PLAC8		---	---	---	---		1	GO:0005886	1	GO:0003674	1	GO:0008150
	13598	Peam|HassGeneModel_13598 maker-Ctg1627-augustus-gene-0.9-mRNA-1	1098	ATGCAATCTTCCATGGATTTGCTCCGATCGAACTTATCTCGAGTTCGAATCCCAGAACCCACCAACCGAATCTACAAACAGGAATGCTGCATTTCTTTCCAAACTCCGAAATCTGAAGGTGGGCTGTTCGTAGACATGTGCAATTTTCTTGCTTTTGGGAAGGATTATGTGAGCTGGAACTATGAAAAGACTGGGAATCCAGTCTACTTGCATATAAAACAGAAGAGAAAATCAGTTCCTGAAGACCGACCGCTCAAGAAACCGACCCTTTTGGCTATAGGAATGGATGGGGGCTTTGACAATCATGAACCTGAATATGAAGACTTTTACAGTATTGTAATTTTGCCAGACTATGTATCTCTTCCATTCCCATCTGTTGAGTTACCGGAAAAGGTCAGATTGGCTGTAGATGCTATTTTGCTTGCCGAGGGTGCTGAACGCAAAGAGCAAGTAGCATCTTGGACAGCTGATAAGAAGAAAGTGAGTGTATATGCTGAAAATCTGCAGCAGACAGACAATGGAGTTGTTGTTCCACCGTCTGGGTGGAAATGTTCCAAGTGCGACCAGGTTACTAACCTCTGGCTTAACCTTACTGATGGGATGATCCTCTGTGGGAGGAGAAACTGGGATGGAAGTGGCGGCAACAATCATGCTGTTGAACATTATAGACAGACTAACTACCCTCTTGCTGTGAAACTTGGGACTATAACAGCTGATCTTGAAAGCGCAGATGTTTATTCCTATCGGGAGGATGAAAGTGTTGTTGACCCATTACTAGCTCAACATTTGGCCTTTTTTGGCATTGATTTCTCGTCATTGCAGAAGACTGAAATGACAACTGCTGAAAGGGAACTCGATCAGAATACCAATTTTGACTGGAATCGCATACAGGAAGGTGGGCAGGAAATTGAACCACTATTTGGACCAGGTTATACAGGTCTTATCAATCTTGGAAACAGTTGCTATATGGCATCTATTATGCAAGTAGTATTCTCGACACATTCTTTCTCTTCACGTTATTATAAAAATCAGAGTTTGAAAGAAGCATTTGACCTTGGTCCAGCTGATCCAACTGTGGATTTGAACACTCAGTTGTAA	365	MQSSMDLLRSNLSRVRIPEPTNRIYKQECCISFQTPKSEGGLFVDMCNFLAFGKDYVSWNYEKTGNPVYLHIKQKRKSVPEDRPLKKPTLLAIGMDGGFDNHEPEYEDFYSIVILPDYVSLPFPSVELPEKVRLAVDAILLAEGAERKEQVASWTADKKKVSVYAENLQQTDNGVVVPPSGWKCSKCDQVTNLWLNLTDGMILCGRRNWDGSGGNNHAVEHYRQTNYPLAVKLGTITADLESADVYSYREDESVVDPLLAQHLAFFGIDFSSLQKTEMTTAERELDQNTNFDWNRIQEGGQEIEPLFGPGYTGLINLGNSCYMASIMQVVFSTHSFSSRYYKNQSLKEAFDLGPADPTVDLNTQL	45.47	Partial		XP_011620486.1 PREDICTED: ubiquitin carboxyl-terminal hydrolase 14 [Amborella trichopoda]	PREDICTED: ubiquitin carboxyl-terminal hydrolase 14 [Amborella trichopoda]	809	MELLRSHLSKLRIPTPSHRVYKQECCISFDTPRSEGGLFVDMNSFLAFGKDYVDWNYEKTGNPVYFHIKQTRKAVPEDRPLKKPTRLAIGVEGGFETNEPEYEDNYSIIILPDYVMLPFPNVELPEKVRQAADAIMLSEGAERKEQVASWVADKKQVSAYAMDLQQIGNGVTIPPHGWKCSKCDKAENLWLNLTDGTILCGRKNWDGSGGNNHAIEHYIATKYPLAVKLGTITADLETADVFSYPEDESVEDPLLAQHLSFFGIDFPSLRKTELTTAEEELDQNTNFDWNRIQESGREVELLFGPGYTGLINLGNSCYLASTMQVIFSTNAFCSRYYENLSLKESFGRAPADPTLDLNMQLSKLAHGLLSGKYSVPVQEINEAKIILDKALSPSQEGIPPRMFKMVIAASHPEFSSMRQQDALEFFLHFLDQVERINAGKPELDSSRCFKFGVEERLLCLSGKVAYNKRTDYILSLNIPLTKATNKEQLEAFNKLKEERRFEGKEIASEEIVRPRVHLESCLASFTSPEEVHDFYSTALNAKTTAIKTAGLTTFPDYLVLHMRKFVMEEGWVPKKLDVYIDVPDIIDISYMRSKGLQPGEELLPESDSEKGGPVKPYVNEDIVSQLTSMGFPLLHCEKAAIYTSNVGVEEAMNWLLAHMEDPDIDTPISQEVEGAGNLLAAVDEMCLQTLVSFGFSPDLARKALMSSGGDVEKATDWIFSHPDASATMDMDATSSETEPTSDQGLPDGDGRYKLMAFVSHMGTSTHCGHYVAHVLKDGRWVIFNDKKVAASVDPPRDMGYIYFFERIKG	78.95	361	0	620		XP_002457247.1	hypothetical protein SORBIDRAFT_03g004040 [Sorghum bicolor]	795	MDLLRSHLHKVRIPEPTNRIHKDECCVSFDTPRSEGGLYVDMSSFLGFGREYVEWNFEKTGNPVYLHIVQRRKPEPDEADRPLKKPTLLAIGVEGGFGDQEPEYDDTFEIVILPDFVSLPFPSVDLPEKVRLAVDKVLLAESADRKEQLAAWVADKKNISAYAMDLQQLDNGVVVPPTGWKCSKCDKTENLWMNLTDGMILCGRKLWDGSGGNNHAIEHYEQTKYPLAVKLGTITADLEAADVFSYPEDDSVEDPLLAQHLSHFGIDFSSLQKTEMTTAERELDANTNYDWNRIQESGKDAELLFGPGYTGLANLGNSCYMASIMQVMFSTHPFISRYFEKQSLKAAFATAPADPTVDLNMQMTKLGHGLLSGKYSAPAKEGQEGIRPRMFKSVIAANHPEFSSMRQQDALDFFLHLIDRVEKANPGNHELNPCSGFKFIVEERVQCPSGKVSYNKRSDYILSLSIPLHEATNKEQLEAFNEKKAAMDLDGKEVSNEDIVRPRVPLEACLASFSGPEEIPDFYSTALNSKTTATKTAGFNTFPDYLVLHMRKFVMEAGWVPKKLDVYIDVPDTIDITHMRSKGVQPGEELLPEGGSGDNSAEPAHPVASEDIVSQLASMGFNYLHCQKAAINTSNTGVEEAMNWLLSHMDDPDINDPISKDSRASEPSVDEASVQTLISFGFQEDVAIKALKASGGNIEKATDWIFSHPEASSSASADSSTSNANADDAYIPDGSGRYKLMAFVSHMGTSTHCGHYVAHVLKDGRWTIFNDSKVAASVDLPKEMGYLYFFQRISN	76.86	363	0	607		XP_010644268.1	PREDICTED: ubiquitin carboxyl-terminal hydrolase 14 [Vitis vinifera]	812	MLDPMDLLRSNLSRVRIPEPTNRIYKQECCVSFATPKSEGGLFIDMSTFLAFGKDCVDWNYEKTGNPVYLHIKQTKKLVPEDRPLKKPTLLAIGVDGGFDNNEPEYEEAHNIVILPSYVSLPFPSVELPEKVRLAVDAILMAEGAERKEQLALWTADKKEISAYAMSLQQIDNGVIIPRSGWKCSKCDKTENLWLNLTDGMILCGRKNWDGTGGNNHAIEHYKETGYPLAVKLGTITADLEGADVFSYPEDDSVLDPLLAQHLAFFGIDFSSLQKTEMTTAERELDQNTNFDWNRIQESGQEVEPLFGPGYTGLVNLGNSCYLASTMQVVFSTQSFHSRYYLSQSLKAAFETAPADPTVDLNMQLTKLAHGMLSGKYSFPASEKIDIANAAAPMSSSKQEGIPPRMFKAVIAASHPEFSSMRQQDALEFFLHLLDQVERVNAGHPELDPSRSFKFGIEERLFCPSGKVAYNRRGDYILSLNIPLHEATNKDQLEAFNKLKAEKKAEGKEVSGDEIVRPRVPLEACLASFSAPEEVHGFYSTALKTKTTAVKTAGLTSFPDYLVLHMRKFVMEEGWVPKKLDVYIDVPDIIDISHMRSRGIQPGEELLPEAVDEGKVESEKLLANEEIVAQLVSMGFNHLHCQKAAINTSNAGVEEAMNWLLSHMDDPDIDFPISQEAENAEALSFVDQSKVDTLISFGFQEDISRRALRASGGDIEKATDWIFSNPDAASSSDMDATTSSTPTADAGLPDGGGRYRLIGLVSHIGTSTQCGHYVAHIYKDGRWVIFNDDKVGASINPPKDMGYLYFFERLSS	83.56	365	0	661		XP_004244180.1	PREDICTED: ubiquitin carboxyl-terminal hydrolase 14 isoform X1 [Solanum lycopersicum]	801	MELLRSNLARVRIPEPTTRIYKHECCISFDTPKSDGGLFVDMSTFLAFGRDCVDWNYEKTGNPVYLHIKQTKKADAEDRPSKKPTLLAIGLDGGFDNSEPQYEEFYEIVILPDNVTLPFPSVELPEKVRLAVDAILLAEGAERKEQLASWTADKKLVSKYATDLQQLDNGVAVPPVGWKCAKCDKTDNLWLNLTDGTILCGRKNWDGTGGNDHAVNHYKETGYPLAVKLGTVTADLEGADVYSYPEDESVVDPLLADHLAHFGIDFSSLQKTEMTTAERELDQNFNFDWNRIQETGEDVEPLFGPGYTGLVNLGNSCYLAATMQVMFSTRSFCSRYYFDQRLKEAFTTAPADPTVDLNMQLTKLAHGLLSGKYSGPVLEKDNTANAVSSQKQEGIRPRMFKSVIAASHPEFSTMRQQDALEFFLHFIDQVERINSGTPNFDPSRSFKFGIEERLQCSSGKVTYNRRNDYILSLNIPLERAINKKELAEFQNLKAERAAGGKELSADEIVRPRVSLKDCLDCFSAPEEVHDFYSTALTARTTAIKTAGLTSFPDYLVLHMRKFVMEEGWVPKKLDVYIDVPETIDISSMRSNGIQPGEELLPDSAAGDGEQSIKLLADDDIVAQLVSMGFNLLHCQKAAINTSNSGVEAAMDWLLNHMNDPDIDAPISENVQNPDIDQSKVDTLVSFGFEEKLAHKALKASGGDVEKATEWIFSSPSASTAADMDVTTSSGAAVDTLMPDGGGKYRLLGFVSHIGTSTHCGHYVAHINKDGRWVIFNDEKVGVSKNPPMDMGYLYFFERLES	81.16	361	0	630		AT3G20630.1	UBP14, TTN6, ATUBP14, PER1	ubiquitin-specific protease 14	797	MELLRSNLSRVQIPEPTHRIYKHECCISFDTPRSEGGLFVDMNSFLAFGKDYVSWNYEKTGNPVYLHIKQTRKSIPEDRPLKKPTLLAIGVDGGFDNNEPEYEESYSIVILPDFVSLPFPSVELPEKVRIAVDTVVNAVGAERKEQVAAWTAEKKLISEHALTLQQIKSGIVIPPSGWKCSKCDKTENLWLNLTDGMILCGRKNWDGTGGNNHAVEHYKETAYPLAVKLGTITADLEAADVYSYPEDDSVLDPLLAEHLAHFGIDFSSMQKTEMTTAERELDQNTNFDWNRIQESGKELVPVFGPGYTGLVNLGNSCYLAATMQIVFSTHSFISRYFSHQSLKMAFEMAPADPTLDLNMQLTKLGHGLLSGKYSMPATQKDATTGDPRQEGIPPRMFKNVIAASHAEFSSMRQQDALDFFLHLVGKVERASNTTPDLDPSRSFKFGIEEKILCPSGKVGYNKREDCILSLNIPLHEATNKDELEAFHKQKAGKGLEENDMRSSDEIVRPRVPLEACLANFASSEPIEDYYSSALKGMTTAIKTTGLTSFPDYLVLHMRKFVMEEGWVPKKLDVYIDVPDVIDISHMRSKGLQPGEELLPDGVPEEVMESAQPVANEEIVAQLVSMGFSQLHCQKAAINTSNAGVEEAMNWLLSHMDDPDIDAPISHQTSDIDQSSVDTLLSFGFAEDVARKALKASGGDIEKATDWVFNNPNASVSDMDVSSSNSAQTPAQSGLPDGGGKYKLFGIVSHMGTSVHCGHYVAHILKEGRWVIFNDDKVGISTDPPKDMGYVYFFQRLD	80.89	361	0	640		2	3.90E-17 | 9.30E-08	62.1 | 31.4	PF02148.14 | PF00443.24	zf-UBP | UCH		K11836	---	---	---		1	GO:0005829	4	GO:0004221, GO:0004843, GO:0008242, GO:0008270	4	GO:0006511, GO:0009793, GO:0016579, GO:0048767
	13599	Peam|HassGeneModel_13599 maker-Ctg1627-augustus-gene-0.11-mRNA-1	1293	AAGCAGGAAGGAATACCTCCTCGTATGTTTAAGGCAGTTATTGCGGCTAGCCACCCTGAATTTTCTACAATGAGGCAACAGGATGCCTTAGAATTCTTCCTACACCTTCTAGACCAAGTTGGACAAGTCAATGCTAGGTCTGAACTGGATCCGACCAGGAGTTTCAAGTTTGGTGTTGAAGAAAGACTCCGGTGCCCATCTGGAAAAGTTGCTTATAATAAAAGATTTGATTACATCCTTTCATTGAATATTCCGCTAAGTGAAGCTACCAATAAAGAGGAGCTAGAAGCCTTTCACAAGTTGAAATCAGCAAATTGTTCAGAGGGGAAGGAAGTATCTGCCACTGAGATTGTACGTCCGAGGGTGCCTTTAGAAGCATGCTTGGCAAGTTTTTCGGCTCCAGAGGAAGTTCATGATTTTTACAGCAGCGCATTGAATTCTAAGACGACAGCAATCAAAACCACTGGCTTGACAACGTTCCCAGATTATTTAGTATTACATATGCGGAAGTTTGTAATGGAAGCAGGCTGGGTGCCAAAAAAACTTGGACTCCAGAACTACTGTACAGACCTTATTGAGGTATTCTTAATCTTGGCATATTTTTTCTATGAAATTTCAGATGTTTATATAGTCGTGCCTGATATCATAGATATTAGTCACATGCGGAGCAAGGGTATGCAACCAGGGGAGGAGCTACTACCTGAAGTGGTTGCTGGGGAGGCGAAGGTTGAATCAAGCAAGCCATCAGCCAATGAGGATATCGTTTCCCAGCTTGCAAGCATGGGATTTAATTATCTTCATTGTCAAAAGGCAGCTATTAATACTTCAAATGTGGGAGTAGAAGAGGCCATGAATTGGTTGCTGTCTCACATGGATGATCCAGATATCAATGACCCTATTTCACAAGACATGCAAGCTGCAGAGCTTCTTTCATCATTTGTTGACGAAGCGGGTGTCAGTACTTTGGTTTCATTTGGATTTGAAGAAGGGCTGGCTCGAAAAGCATTGAAGGCCTCAGGCGGGGATATTGAGAAAGCTACAGATTGGATATTTAGCCGCCCAGGTTTGAGGCTACTACACGAATTGACATTTGTTCTCAATTTTTTTGCTGCAGAGTACAGGCTCATGGGAATAGTGAGTCACATGGGCACCTCTACCCACTGTGGGCATTATGTTGCTCATGTTTTCAAGGACGGGAGGTGGGTCATCTTCAACGACACAAAGGTCGGGGCTTCTGTCAACCCACCCAAGGAATTGGGTTACTTGTACTTCTTTGAGAGAATCAACAATTAG	430	KQEGIPPRMFKAVIAASHPEFSTMRQQDALEFFLHLLDQVGQVNARSELDPTRSFKFGVEERLRCPSGKVAYNKRFDYILSLNIPLSEATNKEELEAFHKLKSANCSEGKEVSATEIVRPRVPLEACLASFSAPEEVHDFYSSALNSKTTAIKTTGLTTFPDYLVLHMRKFVMEAGWVPKKLGLQNYCTDLIEVFLILAYFFYEISDVYIVVPDIIDISHMRSKGMQPGEELLPEVVAGEAKVESSKPSANEDIVSQLASMGFNYLHCQKAAINTSNVGVEEAMNWLLSHMDDPDINDPISQDMQAAELLSSFVDEAGVSTLVSFGFEEGLARKALKASGGDIEKATDWIFSRPGLRLLHELTFVLNFFAAEYRLMGIVSHMGTSTHCGHYVAHVFKDGRWVIFNDTKVGASVNPPKELGYLYFFERINN	53.566	Partial		XP_011620486.1 PREDICTED: ubiquitin carboxyl-terminal hydrolase 14 [Amborella trichopoda]	PREDICTED: ubiquitin carboxyl-terminal hydrolase 14 [Amborella trichopoda]	809	MELLRSHLSKLRIPTPSHRVYKQECCISFDTPRSEGGLFVDMNSFLAFGKDYVDWNYEKTGNPVYFHIKQTRKAVPEDRPLKKPTRLAIGVEGGFETNEPEYEDNYSIIILPDYVMLPFPNVELPEKVRQAADAIMLSEGAERKEQVASWVADKKQVSAYAMDLQQIGNGVTIPPHGWKCSKCDKAENLWLNLTDGTILCGRKNWDGSGGNNHAIEHYIATKYPLAVKLGTITADLETADVFSYPEDESVEDPLLAQHLSFFGIDFPSLRKTELTTAEEELDQNTNFDWNRIQESGREVELLFGPGYTGLINLGNSCYLASTMQVIFSTNAFCSRYYENLSLKESFGRAPADPTLDLNMQLSKLAHGLLSGKYSVPVQEINEAKIILDKALSPSQEGIPPRMFKMVIAASHPEFSSMRQQDALEFFLHFLDQVERINAGKPELDSSRCFKFGVEERLLCLSGKVAYNKRTDYILSLNIPLTKATNKEQLEAFNKLKEERRFEGKEIASEEIVRPRVHLESCLASFTSPEEVHDFYSTALNAKTTAIKTAGLTTFPDYLVLHMRKFVMEEGWVPKKLDVYIDVPDIIDISYMRSKGLQPGEELLPESDSEKGGPVKPYVNEDIVSQLTSMGFPLLHCEKAAIYTSNVGVEEAMNWLLAHMEDPDIDTPISQEVEGAGNLLAAVDEMCLQTLVSFGFSPDLARKALMSSGGDVEKATDWIFSHPDASATMDMDATSSETEPTSDQGLPDGDGRYKLMAFVSHMGTSTHCGHYVAHVLKDGRWVIFNDKKVAASVDPPRDMGYIYFFERIKG	65.38	439	0	542		XP_002457247.1	hypothetical protein SORBIDRAFT_03g004040 [Sorghum bicolor]	795	MDLLRSHLHKVRIPEPTNRIHKDECCVSFDTPRSEGGLYVDMSSFLGFGREYVEWNFEKTGNPVYLHIVQRRKPEPDEADRPLKKPTLLAIGVEGGFGDQEPEYDDTFEIVILPDFVSLPFPSVDLPEKVRLAVDKVLLAESADRKEQLAAWVADKKNISAYAMDLQQLDNGVVVPPTGWKCSKCDKTENLWMNLTDGMILCGRKLWDGSGGNNHAIEHYEQTKYPLAVKLGTITADLEAADVFSYPEDDSVEDPLLAQHLSHFGIDFSSLQKTEMTTAERELDANTNYDWNRIQESGKDAELLFGPGYTGLANLGNSCYMASIMQVMFSTHPFISRYFEKQSLKAAFATAPADPTVDLNMQMTKLGHGLLSGKYSAPAKEGQEGIRPRMFKSVIAANHPEFSSMRQQDALDFFLHLIDRVEKANPGNHELNPCSGFKFIVEERVQCPSGKVSYNKRSDYILSLSIPLHEATNKEQLEAFNEKKAAMDLDGKEVSNEDIVRPRVPLEACLASFSGPEEIPDFYSTALNSKTTATKTAGFNTFPDYLVLHMRKFVMEAGWVPKKLDVYIDVPDTIDITHMRSKGVQPGEELLPEGGSGDNSAEPAHPVASEDIVSQLASMGFNYLHCQKAAINTSNTGVEEAMNWLLSHMDDPDINDPISKDSRASEPSVDEASVQTLISFGFQEDVAIKALKASGGNIEKATDWIFSHPEASSSASADSSTSNANADDAYIPDGSGRYKLMAFVSHMGTSTHCGHYVAHVLKDGRWTIFNDSKVAASVDLPKEMGYLYFFQRISN	65.68	440	0	553		XP_010644268.1	PREDICTED: ubiquitin carboxyl-terminal hydrolase 14 [Vitis vinifera]	812	MLDPMDLLRSNLSRVRIPEPTNRIYKQECCVSFATPKSEGGLFIDMSTFLAFGKDCVDWNYEKTGNPVYLHIKQTKKLVPEDRPLKKPTLLAIGVDGGFDNNEPEYEEAHNIVILPSYVSLPFPSVELPEKVRLAVDAILMAEGAERKEQLALWTADKKEISAYAMSLQQIDNGVIIPRSGWKCSKCDKTENLWLNLTDGMILCGRKNWDGTGGNNHAIEHYKETGYPLAVKLGTITADLEGADVFSYPEDDSVLDPLLAQHLAFFGIDFSSLQKTEMTTAERELDQNTNFDWNRIQESGQEVEPLFGPGYTGLVNLGNSCYLASTMQVVFSTQSFHSRYYLSQSLKAAFETAPADPTVDLNMQLTKLAHGMLSGKYSFPASEKIDIANAAAPMSSSKQEGIPPRMFKAVIAASHPEFSSMRQQDALEFFLHLLDQVERVNAGHPELDPSRSFKFGIEERLFCPSGKVAYNRRGDYILSLNIPLHEATNKDQLEAFNKLKAEKKAEGKEVSGDEIVRPRVPLEACLASFSAPEEVHGFYSTALKTKTTAVKTAGLTSFPDYLVLHMRKFVMEEGWVPKKLDVYIDVPDIIDISHMRSRGIQPGEELLPEAVDEGKVESEKLLANEEIVAQLVSMGFNHLHCQKAAINTSNAGVEEAMNWLLSHMDDPDIDFPISQEAENAEALSFVDQSKVDTLISFGFQEDISRRALRASGGDIEKATDWIFSNPDAASSSDMDATTSSTPTADAGLPDGGGRYRLIGLVSHIGTSTQCGHYVAHIYKDGRWVIFNDDKVGASINPPKDMGYLYFFERLSS	68.71	441	0	588		XP_004244180.1	PREDICTED: ubiquitin carboxyl-terminal hydrolase 14 isoform X1 [Solanum lycopersicum]	801	MELLRSNLARVRIPEPTTRIYKHECCISFDTPKSDGGLFVDMSTFLAFGRDCVDWNYEKTGNPVYLHIKQTKKADAEDRPSKKPTLLAIGLDGGFDNSEPQYEEFYEIVILPDNVTLPFPSVELPEKVRLAVDAILLAEGAERKEQLASWTADKKLVSKYATDLQQLDNGVAVPPVGWKCAKCDKTDNLWLNLTDGTILCGRKNWDGTGGNDHAVNHYKETGYPLAVKLGTVTADLEGADVYSYPEDESVVDPLLADHLAHFGIDFSSLQKTEMTTAERELDQNFNFDWNRIQETGEDVEPLFGPGYTGLVNLGNSCYLAATMQVMFSTRSFCSRYYFDQRLKEAFTTAPADPTVDLNMQLTKLAHGLLSGKYSGPVLEKDNTANAVSSQKQEGIRPRMFKSVIAASHPEFSTMRQQDALEFFLHFIDQVERINSGTPNFDPSRSFKFGIEERLQCSSGKVTYNRRNDYILSLNIPLERAINKKELAEFQNLKAERAAGGKELSADEIVRPRVSLKDCLDCFSAPEEVHDFYSTALTARTTAIKTAGLTSFPDYLVLHMRKFVMEEGWVPKKLDVYIDVPETIDISSMRSNGIQPGEELLPDSAAGDGEQSIKLLADDDIVAQLVSMGFNLLHCQKAAINTSNSGVEAAMDWLLNHMNDPDIDAPISENVQNPDIDQSKVDTLVSFGFEEKLAHKALKASGGDVEKATEWIFSSPSASTAADMDVTTSSGAAVDTLMPDGGGKYRLLGFVSHIGTSTHCGHYVAHINKDGRWVIFNDEKVGVSKNPPMDMGYLYFFERLES	61.73	439	2e-179	521		AT3G20630.1	UBP14, TTN6, ATUBP14, PER1	ubiquitin-specific protease 14	797	MELLRSNLSRVQIPEPTHRIYKHECCISFDTPRSEGGLFVDMNSFLAFGKDYVSWNYEKTGNPVYLHIKQTRKSIPEDRPLKKPTLLAIGVDGGFDNNEPEYEESYSIVILPDFVSLPFPSVELPEKVRIAVDTVVNAVGAERKEQVAAWTAEKKLISEHALTLQQIKSGIVIPPSGWKCSKCDKTENLWLNLTDGMILCGRKNWDGTGGNNHAVEHYKETAYPLAVKLGTITADLEAADVYSYPEDDSVLDPLLAEHLAHFGIDFSSMQKTEMTTAERELDQNTNFDWNRIQESGKELVPVFGPGYTGLVNLGNSCYLAATMQIVFSTHSFISRYFSHQSLKMAFEMAPADPTLDLNMQLTKLGHGLLSGKYSMPATQKDATTGDPRQEGIPPRMFKNVIAASHAEFSSMRQQDALDFFLHLVGKVERASNTTPDLDPSRSFKFGIEEKILCPSGKVGYNKREDCILSLNIPLHEATNKDELEAFHKQKAGKGLEENDMRSSDEIVRPRVPLEACLANFASSEPIEDYYSSALKGMTTAIKTTGLTSFPDYLVLHMRKFVMEEGWVPKKLDVYIDVPDVIDISHMRSKGLQPGEELLPDGVPEEVMESAQPVANEEIVAQLVSMGFSQLHCQKAAINTSNAGVEEAMNWLLSHMDDPDIDAPISHQTSDIDQSSVDTLLSFGFAEDVARKALKASGGDIEKATDWVFNNPNASVSDMDVSSSNSAQTPAQSGLPDGGGKYKLFGIVSHMGTSVHCGHYVAHILKEGRWVIFNDDKVGISTDPPKDMGYVYFFQRLD	61.09	442	1e-176	513		3	1.30E-25 | 9.60E-17 | 5.50E-06	90 | 60.2 | 26	PF00443.24 | PF00627.26 | PF13423.1	UCH | UBA | UCH_1		K11836	---	---	---		1	GO:0005829	4	GO:0004221, GO:0004843, GO:0008242, GO:0008270	4	GO:0006511, GO:0009793, GO:0016579, GO:0048767
	13600	Peam|HassGeneModel_13600 maker-Ctg1627-augustus-gene-0.13-mRNA-1	1171	CGACCTCCAACCTCGATTTCTCAGGCTTATGTCTCTCTCTCTCTCTCTCTCTCTCTCAATATACTCGTAAACCGTTCTCGCACTCTAAAGAGTAAAGACCCTACAACCCAACCTCTCTCCTTCTATCTCCCTTCAACCCTAAAAACAGCCATGAAGACCAGAGGCTCCAAGAACCGGTTTTTCGTCTGCTTCCGCCCCGTCGAGGCCGAATCAGGCCGGCAAAGAACTGTCTCAGCCGCGAATCCCAAGTCCTCATCCCGGGAACGCGTTCTCACGTGCATTCCCTTCGCCGGGGGCGATCTGATACCGGAAATTCTTGCAGATGAGAAATCAGACGCTACTGTAACCGTCCGTCGCAGTCGCTCGAAGATCCTCAATCGGAATCTCTCCCGGATCCTCAGATCCGTCATCTCAGAATCTCCACCTATGAAGCATCGTGACGGAAATGATCCGAACGGGCCCCCGATCAAGTCCGAAACGTTCGTCTCGGCACGAATCCAGATCCCGGACGAAAAGTTGGTTTCCGAAACGTTACAGAAATCACCGGCCGCACCGGAAAAGCGATGTGGAAATTACAATCCTACCACTCTGTTGTTTCTGTTGGTTGTTAGTTTCTCCGTGTTGGTAGTGTGGGGCCGGCTCTGCGCGATCGTGTGTACGTCCACGTGGCTCTATTTCGTGCCCCGCAGCGTGGACGAAACGACGAAACTGCAGGCTCGAGAGGAGAGGGAGTGCCAAAAGAAGGTCGTCACGGAGGGCGTGTCGTGTCGGCAACAAAGATGTTTGAATCGCTCGTGACGACCATAAATATACGCGTGAGTCGTGACACTGACAGAGTCTTCTTTCCCCTGAATTAATTTATGTTCATGCCCACACTCAAGAGTCAATACTTCAATTTGGAAGAGAGGAGAAAAAAACAGACCAAAGCCAAATATTTTTTATCTGCGCCTGACCCTCCCAATTAGGTTGTTGTACAATGTAGTTTTTATGGGATTAGTAAGCGTAAGGTGGAGAAAATTCTCTAAGCATGAATTTCGAGTTTTTTTTTTTTTTAACTGATTCCCCGAGCACTGGCACGAAACACACATAAGTATGAGGCAAACCCATGCCTGATACCACTCACCCAACACCGAAGTCCTTTTATGATTTTTGAGATAGTTTTGGTGATTGC	215	MKTRGSKNRFFVCFRPVEAESGRQRTVSAANPKSSSRERVLTCIPFAGGDLIPEILADEKSDATVTVRRSRSKILNRNLSRILRSVISESPPMKHRDGNDPNGPPIKSETFVSARIQIPDEKLVSETLQKSPAAPEKRCGNYNPTTLLFLLVVSFSVLVVWGRLCAIVCTSTWLYFVPRSVDETTKLQAREERECQKKVVTEGVSCRQQRCLNRS	3614.86	Partial		XP_006847855.1 PREDICTED: uncharacterized protein LOC18437589 [Amborella trichopoda]	PREDICTED: uncharacterized protein LOC18437589 [Amborella trichopoda]	341	MTMTMTTAMALKEESLPIRARRKKIPRRSYCFPVCFGYPGDVSEPDNEFYGEKGCVTDGSKPKKKKISVGKKNYDRKCFSFGGKKVAGKNKDPLENGSQNTDTSGGFFCFKFRKSKSGRRTVPEDDAVAEKTTGKLGSHQNTVAIPVIFSPEIVSLEKSLTKEIIDQFTEPSPQTPRKPLSGCQTSPENSFRGRKEAGKVTGKPTTGRKPKRSQTTPNSPGNDTTRRMASCSSFPRLGVQQTANSLPDTSISGKDQAGELDPLLGMFLLVVSFVIMVLWGRLCAIICTSAWLCLIPRLKTAKNSGESTGKSDFRNEKPDTNSKEYKKKVIMDGLLERNHRN	41.94	62	7e-07	48.1		---	---	---	---	---	---	---	---		---	---	3	---	---	---	---	---		---	---	---	---	---	---	---	---		---	---	---	---	---	---	---	---	---		---	---	---	---	---		---	---	---	---		---	---	---	---	---	---
	13601	Peam|HassGeneModel_13601 maker-Ctg1627-augustus-gene-0.14-mRNA-1	1644	GATGAGTCTAGTCCTGCAAGTCTCCTTCTCCTTCTCCTTCTCCTTCCACTCGCAAATCCAAAAACCTCATATCCCTCCAATGCCTTTCTCTCTCCGAAATCCAATCTAAAACCCTCAACAAGAAGAATCAAAACAAACGAAAGAATGGAGGATCTCGATCTTGAAAATCCACTCACCATCTCTCAATCGCAAGAACGCGATCCATCCGATGCGATTCCGATCCTTTTCGCTGCTGAATCGGACCACATGCCATCCCTAACCAAAAACTCCGATATCTCCGTACGACACGAAGCAATGTCGCTGATCGTCAAGGAGCGGTTTTTCTCCAACTTGGATCCGTTTGTAGGCTTTCTGGCTGTGAATTATCTCGATCGATTCATCTCCAGACAAGGAATGCCGAAAGGAAAGCCATGGATCTTGAAGCTCCTCTCGATCTCTTGCCTTTCTCTCGCTGCAAAGATGATGAAGACTTCATTCTCTCTATCTGATTTCCATAGCGAAGAAGGAATCATCTTCGATCCGGTTAGCATTACTCGTATGGAGTTTCTGATTCTCGGAGGATTGAAATGGCGGATGCGATCGATAACTCCCTTCGCTTTCCTTGATTTCTTCCTCTCTCTCTTCGAACGCAACGATCCGCCATTGAAAGAGGCGCTCAAAGCTCGAGCTACAGATATCGTCTTCAAATCTCAAAACGATATGAAGATCGTGGATTTGAAGCCGTCGATCGTGGCCGCCTCGGCATTGCTCTCTGCTTCTCACGAGCTTTCCCCCTTGCAATTTCCATGCTTTCGGACTGCCATTTCCTCTTGTCAATATGTAAATAAAAAGGAGCTGTTGGAATGCTACGATCTGATACAGGAGGTTGTGATGGACGGCTACGAATCAATCACATTCGATAATGAATCCAGCTCAGACACACCAGTCAATGTCCTTGACCGCCATTTCCTCAGTTTGGAAAGCGAAAAGACTCACAGCAGCAGTGGCCACAATGGCCACAGCAGAAATCCTATTTTAAGACCGGAGTCAGAAATCAAGAGGCGAAAGTTGAACGACCTGTGCTGCAATGGCTCCAACGATACGTTTCATCAGCTTTCGCAACAGATGCAGAGGTGCTGAGAAAGGGTAAAACATCAAAACACAAATGGAAAGAGAGAGAGAAAATCAGAGAGCTTGTCTGCAGCTGTGCCCGCAGAGGAAATCGTACGTAGGATTGTTGAGAGAGAGAAAAAACGAAATATATTTCTAATTTTTGATGTTTTGGGTTTTGGGAAGGGATGGGAGGAGGAGACAAAAGAGGGCTTTGAAGAGGGAAAGGAAGGGTGCGTTGAATTTCTATTCCGTTTGGTGGGTGTTTGGTTGGTGTCAGGAATAAAGAAAAGTTGGAAAAAAAAAATCATATCGGGAAAGCAGGGAAGGAAACGAAAGGCTTCTTTTTTTTCCTTCTACGTATGCTTTGTTTTAATTATTAGCATTCTGGTTCTTTCTTCTCGGGGAGTAAAGTATCCTCGGTCAAAACACTCCAACAAACGAAAGTGAGGAATCCTGCTGGCAGCCACTGTCATGCCACAAAATATTATAGGTAGGATGTGTCATTTATCGCGAGAAATTGAATATATCCTAAAATTTATATATTTATTTTAT	324	MEDLDLENPLTISQSQERDPSDAIPILFAAESDHMPSLTKNSDISVRHEAMSLIVKERFFSNLDPFVGFLAVNYLDRFISRQGMPKGKPWILKLLSISCLSLAAKMMKTSFSLSDFHSEEGIIFDPVSITRMEFLILGGLKWRMRSITPFAFLDFFLSLFERNDPPLKEALKARATDIVFKSQNDMKIVDLKPSIVAASALLSASHELSPLQFPCFRTAISSCQYVNKKELLECYDLIQEVVMDGYESITFDNESSSDTPVNVLDRHFLSLESEKTHSSSGHNGHSRNPILRPESEIKRRKLNDLCCNGSNDTFHQLSQQMQRC	104.914	Complete		XP_006833121.1 PREDICTED: putative cyclin-D6-1 [Amborella trichopoda]	PREDICTED: putative cyclin-D6-1 [Amborella trichopoda]	326	MDLDLEFPVLLPEDQPECISELFASESEHMPLQNYFERYKTRDLRLSTRQESISLILKAQSLCNLDPFVPYLAISYLDRFMSRQEMPKGKAWISKLISLSCLSLAAKMKNVAFCLSDFQSEERFMFDTQTIKRMELLILRILDWRLRSVTPFSFINFFLSSIKLEDRPSIEALKNRTVEIIIKTQQEINLLEFKPSIIAAAALLCASQEPLLPLLKKAISACEYVNKEKLARCYHLINNTLITSYSSPLPTTTSSRLTPACVLDQQHCCSSNCSSSEITTTSASHNIADNISLHQLLYPQPAPPQKRRKLNDLCTQNIQLSQAQHC	45.27	338	2e-65	208		XP_002463007.1	hypothetical protein SORBIDRAFT_02g036130 [Sorghum bicolor]	314	MATEEWALPDEEDAAYDYEFEFDLENPFTSPADEPIASLLDAEAHHAPSVSAAASAARRDAVAFISKVRFSGELAVHPRVAYLALNYVDRFLSKRQLACEQQPWPRLLALSCLSLAAKMQRVATFSIDHIQRDEDFMFDAATVRRMERWVLGALEWRARSVTPFAFLSFFLSVCYPPPQHPPQVAAIKARAVDLLLRAQPEVKMAEFSPSVVAASALLAAAREVAAANLPAFQAGVAACPFVNSEKLRECGEVLAAACGVGPGRAAASADTPVTVLGHHRSASSASESDWTIGSATNGGGGAKKRCMGPPSQWG	36.53	271	3e-36	132		XP_002276869.1	PREDICTED: putative cyclin-D6-1 isoform X2 [Vitis vinifera]	294	MEFDLENPLTSSQDLHSHAVASLFQAENHHMPSIDYCGSLDSVDCDVSFRRQAISSILQMSSSFDPFLSYLAINYLDRFLSRSEMPSEKPWILRLLAVSCVSLAAKMKKTEFSLADFQGEGGFIFDSETIMRMEILVLGALKWRMRSVTPFSFISFFISLFKLKDPPLLEALKARVIEIILKSQKEIKLLQFKPSIIAASTLLYACHELFPLQFPCFMTAISNCPYVNKEKMLCCYSAVREMEIKEFDSLYGVVSSSSSPVNVLDRHCLSSESEKSHTMGAESDVKRRKISVFL	53.25	308	3e-80	246		XP_004243793.1	PREDICTED: putative cyclin-D6-1 [Solanum lycopersicum]	310	MEFDLENPLPFSHDETHFDTISPLFNIEAHHMPSKTYFQILINSNFLINIREATISKILQISQPFDSHFLPYLAINYLDRFLSFHSLSDAKPWILNLIGVSCVSLAFKMKKTEYSVTDIQQDAGSIFDIETIKRMELLILGSLKWRMRSITAFAFINFFISSFKFKDLPFQQALKARATEIIFTSQNEIKILQFKPSTISASALLCASHELFPLQFSCYKTAIINCSYVHKDDLLSCCNVIQEITKKEYESILEIVSSTSTPVNVLDVQMSWSSDNEPIEEDSSVNAISSRQDNLTKRRKIITTIIDDNT	51.1	272	1e-64	206		AT4G03270.1	CYCD6;1	Cyclin D6;1	302	MEFHLEHPLSHSSLHNNFNDDTDYETLPHSLFLVEFQHMPSSHYFHSLKSSAFLLSNRNQAISSITQYSRKFDDPSLTYLAVNYLDRFLSSEDMPQSKPWILKLISLSCVSLSAKMRKPDMSVSDLPVEGEFFDAQMIERMENVILGALKWRMRSVTPFSFLAFFISLFELKEEDPLLLKHSLKSQTSDLTFSLQHDISFLEFKPSVIAGAALLFASFELCPLQFPCFSNRINQCTYVNKDELMECYKAIQERDIIVGENEGSTETAVNVLDQQFSSCESDKSITITASSSPKRRKTSTRRY	48.97	290	6e-56	183		2	3.90E-17 | 5.50E-07	61.9 | 29.5	PF00134.18 | PF02984.14	Cyclin_N | Cyclin_C		K18812	---	---	---		1	GO:0005634	2	GO:0004693, GO:0005515	5	GO:0000278, GO:0010440, GO:0042023, GO:0045736, GO:0051726
	13602	Peam|HassGeneModel_13602 maker-Ctg1627-augustus-gene-0.12-mRNA-1	1379	CAACCCCAAACGCATCCAGAGAGAGAAAAAAAAACCTTATCTTCTCCAATCTTATTATGACTTTAAACCTCAATCTCGCCTTCTTCCGATCCCAACCCTTCCTTTCTCCAAACCCTTTCTTCCATTGCAGACCCTCTTCTTCTTCTTCTCTCATCCCCCTCTTCTCTACCCTAAACCCCCCCAAAACCCTAACTCTAGAACCCCCAAATCCCCCCTACGGACCCTCTCTCCACAAAGGCGTCAAACCCGCTCCTTCCCCTCCAAATCTCTCCTCCGAAAACGAACCCCACCTTCCACTATTCGACAGGCGCAGCTTCTCTCGCGCCTTCGATATCGCGGCACTCCGCGTCCCGGCCGACCAGTGCTTCGCCCTCGAAAGCCGCCTCCGAGGCCACCTCCTGAATTGGCCCCGCGTTCGCAACATTGCCAGAGTTCCCGGCGACGAAATCGCCGCGGAAACCAGAAAGATCTTGCCTTTGAGCAATGTGGGCGACGATGATGATGTGTTTGAAGCTGTTAATCGGCGAATTGGCGGGAAATTAGATGAAGGTGGTGATGGGGATGTGGAGAGCAGGCGTTTGAGCCCTGTTCTGTACAGAGAGAAGCTCATGAAATCGTTTAATAGCAGGGGTTTCTTGAAATTCAGGAACCTTGCTAAGATATCGCGGCCGAAGAAGTCAGATAGTAAGAAGAAGAAGAAGAAGAAGAAGAAGACTGTGGAGGGAGAGGGAGAGGGTGAGGAGGAGGTGAAGAGAATTGGGAAGAATGATTTTGTGGTTGTGGAAGTTGTTGGAGAGGAGAGCGATGAAGAGGATTTGAGCGGATTGCTGGGGGATGATTTTAAGTGGGGAAGGTGGAGAGGTTCGACGAGGCTGTTGCTATTGGATGAGAGGTATGCGAACATTGGAGTGGAGGAGCTTCCAGAGGCTGTCAAGGCTGTGCTAAAAGGAGATGTTATGCAAAGTAGAACATCTGGATATGAGATTGTCCAATGCAAGTTGACCTTATTTTATAATTATTGGCAGATGAGTGAGATCTTAGAAGCAGTTCTACCTAAAGGTATGATTATTCCATCAGCTTTTGAGACAGTTGGTCATATTGCACACTTGAATTTGAGAGATGAACATCTACCTTACAAAAAGGTTATTGCTCAGGTAGTCTTGGATAAAAACAGGCCAAAGATACAAACAGTTGTTAATAAGATTGATTACATTCAGAATGATTATCGAACAATGCATCTTGAAGTTTTGGCAGGAAACCATTCCCTTGTAACTACGGTTGTTGAGAATGGAATTCGTTTTAATGTTGACTTAGCCACCGTGTATGTTCCCCTTCCTTTGCAAATAAGCGTTGATTTTTTTTTTTTGAAAAAGAAATAA	440	MTLNLNLAFFRSQPFLSPNPFFHCRPSSSSSLIPLFSTLNPPKTLTLEPPNPPYGPSLHKGVKPAPSPPNLSSENEPHLPLFDRRSFSRAFDIAALRVPADQCFALESRLRGHLLNWPRVRNIARVPGDEIAAETRKILPLSNVGDDDDVFEAVNRRIGGKLDEGGDGDVESRRLSPVLYREKLMKSFNSRGFLKFRNLAKISRPKKSDSKKKKKKKKKTVEGEGEGEEEVKRIGKNDFVVVEVVGEESDEEDLSGLLGDDFKWGRWRGSTRLLLLDERYANIGVEELPEAVKAVLKGDVMQSRTSGYEIVQCKLTLFYNYWQMSEILEAVLPKGMIIPSAFETVGHIAHLNLRDEHLPYKKVIAQVVLDKNRPKIQTVVNKIDYIQNDYRTMHLEVLAGNHSLVTTVVENGIRFNVDLATVYVPLPLQISVDFFFLKKK	77.984	Complete		XP_006833115.1 PREDICTED: tRNA (guanine(37)-N1)-methyltransferase 1 [Amborella trichopoda]	PREDICTED: tRNA (guanine(37)-N1)-methyltransferase 1 [Amborella trichopoda]	580	MALKLLFPFPPSKPLRHKGFSFSTVASTLTLNSDFSYGPSLSKGHKTPFQAQLSLTEETLTLGKIDERMFTRVFDVAALRVPAEDCFPLENRLRGHLLNWPRVKNIARVSGDEMDDSIRRIMRENIKDADGLDIINRRIDGKAEGGGFDPVLYRDKLAKSFNCRGFVQFRNLAKMSRPKKSKKRENGLHSQSFRERKARNSYDIMEVSGCVGVDDEDMSGLLGEEFKGRRWRGSSRLLLLDERYAYKVVDELPPAIQAVLREYNEQSKRSIFDLVQCKLTLHYDYWQMNEILEALLPKGIIVPAAFEMVGHIAHLNLRDEHLPFRKLIAKVVLDKNQPKIQTVVNKIDSIQNDYRTMQLEVLAGNHSLVTTVIENGLRFQVDLATVYWNSRLSTERQRLVSSFASDDIVCDVFSGVGPIAIAAARVVKRVYANDLNPSAVDYLKGNTILNKLERKVEVCNMDGRRFINAMLSSRRLEPITQVVMNLPKDAVEYLDAFRGLFRNKPNSKDYPLPRIHVYGFSKAQDPEFDFHQKIRIALSEVGVEVEMHRVRLVAPGKWMLCGSFVLPKSVAFSESSVGLY	57.73	388	2e-128	382		XP_002452416.1	hypothetical protein SORBIDRAFT_04g025390 [Sorghum bicolor]	465	MEKLDESKFEQRLQLWALRIPRELSSAVTRLLRSGYLLDKPRVKTVVEDPEGDKNRLVILSEKIQKPDLSDMPQQELDSLKQLCNVDVVPYTLTLGYSYWSAGHVAHLNISDDLLPYKNVIAKVIYDKNYPRIQTVANKVGTITNEFRVPKFEILAGKNDMVTEVKQYGATFKLDYGLVYWNSRLDHEHIRLVSLFKKGDVICDMFAGIGPFAIPAAQKGCVVYANDLNPDSVHYLRTNAKINKVDDYIFAYNMDARVFMQNLMTVPGLETGSDCQVAADESYPKEGVPANENSSSNGNHNDVREGSQNGANESSVASTTAKKRQQTSEECESDCQDGDASQTKRRNNKRVRGPGPPPSKPWEHFDHVLMNLPASALQFLDCFDGLVQKKYWTGSLPWIHCYCFIRSSESEESILSNKLNAKIAEPIFHRVRDVAPNKAMFCLSFKLPMECLREDDSENHIESVA	35.29	153	3e-21	95.9		XP_002284299.1	PREDICTED: tRNA (guanine(37)-N1)-methyltransferase 1 [Vitis vinifera]	608	MVTKLFLRPHSLSFTLLSGIHLFPKTSLSKPITLCLLSTTATTPILTLTQTLDPNLSYGPSLHKGTKPLNHQNHQLIAATPGEEECVFDKEAFTRVFNLTAIRVPSKDCFALENRLRGHLLNWPRIRNVARVPGDEVEDGLVKLLGEKRNSSDGSESEGDFDSLNRRIYGKAEGDGEILSPVLYRDTLAKTFDSQGFANFRNLAKLSRPKKKKRRKEEERSEGKKRTGKNEFAMVEVVEDGEEGEDLRGLLGEEFKRKRWRGSTRLLLLDERYADKGVEELPEAIKAVLKEDTGQSMTSTFELVKCKLTLFYNYWQMNEILEALLPEGMIVPSAFEMVGHIAHLNLRDEHLPYKKLIAKVVLDKNKPKIQTVVNKTDAIHNDYRTMQLEVLAGNRSLVTTVIENGMRFQVDLATVYWNSRLATERQRLLNCFTRNDVVCDVFSGVGPIAISAAKKVKRVYANDLNPYAIEYLESNSVLNKLERKIKVFNMDGRRFINAMFTSDKAESITQVVMNLPNDAAEFLDAFRGIFRKKSRDKQLKLPMIHVYGFSKAQDPEFDFHQRIRIALSEVAVDVEMHRVRLVAPGKWMLRASFILPKSVVFAKAVLYM	59.75	400	2e-138	410		XP_004251481.1	PREDICTED: tRNA (guanine(37)-N1)-methyltransferase 1 [Solanum lycopersicum]	579	MALYPLPTAIILNRITPFTSRFFPKPLSSSLSASVAAITSTLPQHLSYGPSLHKGHKTSHRNSDEESFTRVFDITALRVPAEQCFSLESRLRGHLLNWPRIRNIARVAGDDIDDDLKEFIGNDNTTDDETQTVLERRIYGKGEGDGEKMCSVLYRDKLAKTFNSIGYVKFENLAKISRPKKKKWKREEKEGNGRKRRGYGRSDMSMVEVVEEEGSGDEDFSGLLGDDFRRRKWNGSTRLLLLDERYANKGIEEMPEAIKAVLKEHNEESTRLSFEIVRCKLTLLYNYWQMNEVLAVLLPQGMIVPSAFETVGHIAHLNLRDEHFPYKKLIAKVVLDKNKPKIQTVVNKTDVIHNDYRTMQLEVLAGNHSLVTTVVENGLYFDVDLAAVYWNSRLATERQRLLSCFTNNDVVCDVFAGVGPIAISAAKKVKYVYANDLNPNAVEYLERNCVRNKLERKIEIFNMDGRRFIDSIFASEKARPITQVVMNLPNDAAEFLDSFRGIFRNKHADKQFTLPRIHVYGFSKAQDPEFDFHEKIRIALSEVAFEVQMHKVRLVAPGKWMLCASFVLPETVAFAKLTL	76.58	158	1e-79	257		AT4G27340.1	---	Met-10+ like family protein	619	MVSKLSLFRANSLPFPVISSYSARFILKPYPKPKTLIFCVFSSNLSSTTFPYGPSLLKGKKPVLDDIRLASIGRDRDAHRGKIGEFDESIEKDVLLNEDEFTRVFEISAIRVPAKDCFALENRLRGHLLNWPRIRNIARVPGDEIEEDVVKLLGRETDEEEEDEDSVVDSVNRRIRGKAEGDGERLSSVLHRDKLARTFNSTGYLKFRNLAKISRPKRKRKTERTREGKEKEIASRRNEMAVVEVVETRGGEEDFEGLLGEGYGSRGRWRGSTRLLLLDEKYSGEEVQDLPEAIKVLFAEAKMADASLSFELVKCRLTLFYDYWPMIEILEAVLPKGMIVPSAFEMVGHIAHLNLRDEHLPYKRLIAKVVLDKNQPKIQTVVNKIDPIHNDFRTMQLEVLAGNHSLVTLVVENGLRFHVDLARVYWNSKLGTERQRLLLGFDQNDVVCDVFAGVGPIALAAARIVKRVYANDLNPHAVEFMEQNSVVNKLEKRIEIFNMDGRRFIKAMFSSEKGQKVTQVVMNLPKDAAESLDAFRGVYNDRHRDEGLSFPTIHVYGFSKASDPEFDFHERIRIALSEVAVDVKMRKVRLVAPGKWMLCASFILPKNVAFSRKNLSYVD	52.21	408	1e-115	352		1	6.8e-22	78	PF02475.11	Met_10		K15429	---	---	---		---	NA	1	GO:0016740	---	NA
	13603	Peam|HassGeneModel_13603 maker-Ctg0600-augustus-gene-0.5-mRNA-1	653	GAGAGAGAGAGAGAGAGAGAGAGAGAGAGCAATGGCGAAGCGGCTGATTCCGAGCTTGAACAGGGTCCTTGTGGAGAAGATCGTTCCTCCTTCCAAAACCACTGCTGGTATTCTCCTCCCTGAGAAGATCTCCAAGCTGAACTCTGGGAAGGTGGTAGCAGTGGGACCAGGTGCCCGTGACAGGAACGGAAATCTGATCCCTGTAGCCTTCAAGGAGGGTGACAACGTCCTCTTGCCCGAGTATGGAGGCACCCAAGTCAAGCTTCATGATGATAAAGAGTATCATCTCTTTAGGGATGAAGACATTTTGGGAACCCTGCATGATTGATAATTCAATATATGCCTCAATCATCATAGATAAGTGAGAGAGTGAGAGACATAGCACTTTTCTTCAAATCAATGGATCTGTTTAATTTCTGTTGGAGAAATTTAGATGGGATTGTGTCCTTCTATCCTTCTGTTTTTTCTTTTACCAGTATCTTTTTGTTAATGTTTCCAGGCAGACTCAAGTTGGTGATTGCTTTCAGTAGTGACAATCTAGTTGGATCCCTTCAATAATCTACCATTTTTTAATGGCATTTGTGTCTTGGTTGCATAAAAATTGGGTTTTTGATGAATGAGAGAGAATGTCTAAATCTCTAATGCATTCTTGA	98	MAKRLIPSLNRVLVEKIVPPSKTTAGILLPEKISKLNSGKVVAVGPGARDRNGNLIPVAFKEGDNVLLPEYGGTQVKLHDDKEYHLFRDEDILGTLHD	100.824	Complete		XP_006826866.1 PREDICTED: 10 kDa chaperonin [Amborella trichopoda]	PREDICTED: 10 kDa chaperonin [Amborella trichopoda]	97	MAKRLIPTFNRVLIEKIVPPSKTTTGILLPEKTSKLNSGKVVAVGPGGRDRDGKVIPVSVKEGETVLLPEYGGTEVKLGDKEYHIYRDEDILGTLHH	81.44	97	3e-53	160		XP_002461106.1	hypothetical protein SORBIDRAFT_02g040870 [Sorghum bicolor]	98	MAKRLLPSLNRVLVEKLVQPKKTAGGILLPETSKQLNAAKVVAVGPGERDKAGNLIPVALKEGDTVLLPEYGGTEVKLAADKEYLLFREHDILGTLVD	75.51	98	3e-48	148		XP_002264840.1	PREDICTED: 10 kDa chaperonin [Vitis vinifera]	97	MAKRLIPTLNRILVEKIVPPSKTNAGILLPEKTAQLNSGKVVAVGPGARDRDGKLIPLSVREGDTVLLPEYGGNQVKLGDKEYHLFRDDDILGTLHD	82.65	98	6e-54	163		XP_004242820.1	PREDICTED: 10 kDa chaperonin-like [Solanum lycopersicum]	97	MAKRLIPTINRVLIEKITAPAKTSAGILLPEKSAKLNSGKVVAVGPGLHDKTGNLIPTAVKEGDTVLLPEYGGTQVKLGEKEYHLYRDEDILGTLHD	79.59	98	5e-52	158		AT1G23100.1	---	GroES-like family protein	97	MAKRLIPTLNRVLVEKILPPSKTVSGILLPEKSSQLNSGRVIAVGPGARDRAGNLIPVSVKEGDNVLLPEFGGTQVKLGEKEFLLYRDEDIMATLHE	78.57	98	8e-52	157		1	9.4e-24	83.1	PF00166.16	Cpn10		K04078	---	---	---		2	GO:0005737, GO:0005739	1	GO:0005524	1	GO:0006457
	13604	Peam|HassGeneModel_13604 maker-Ctg0600-augustus-gene-0.6-mRNA-1	1942	CGCATGTCTCTGATTTAGATCCAACGGTTATAAATCGTCGACCGTTGAGCGCCAAGAGAAGTATCCGTTAGACAACTTTTCCCGTATTTCTTTATACAGTTCGTCACCAAGCACCCACCAGTTCCCATTCCGTTCTCTCTCTCTCTCTCTCAGAGAAAACCAGAGACAAGAAGACGAAGGAGAGAGAGCTAGCTTAAGCTTCATTCAATGGCAGCAAGGCCGAGCGGAAACAGGAGAGCTCTAGGAGACATAGGCAACATTGTTGGGTCTCTCTCCACCACATACATCGTTGCCAAAGGCCAACAGCAAACGCAGCAGCAACCTCTTCAAATAACCCAAATCAAGAACTTCACGAAATGCAATGGGCCCATCACCAGGTTTGGGGCCGAACTTGCTTCAAGAGACCAGGTATATGGAAAGGTTGATAGTCAGAAGGAGAATGTCAAAGAAAATCGAACAGCATCTTCCAAGAAGAAGAGAAACCGGTTTCGTGAAGCACAGGAGACGAGAAGTAGTGTGATCATGGAGAAAGAAGAAGAACAACAAGAACCCCAAAAGAAGAAGCTGGAGAGAGAAGAATCTGATTGTTGTTCTGATTCATCCATGTCGATGGAGACAGCAGAGTCTAGTTTAGACAGTAAAGAAGATCCACATGAAATATGTGAAGTAGAAATGGAAGAAGTGGAATCTCCACTGCGTTGCATCGACAAATCAGATCATCGAAACCCATTAGCAGTTGTAGAATATGTTGATGAGATTTACAGCTTCTATCGCAAAACCGAGAGCACTAGCTGCGTTCCAACGGATTACATGTCGATCCAGAGCGACATCAACCATAAGATGAGAGCTATATTAATTGACTGGTTGATAGAGGTACATCACAAGTTTGAATTGCTGCCTGAGACTCTTTTCCTCGCAATTAATCTCATAGACAGATTCCTCTCTCGCCAACATGTGATGAGAAAATACCTGCAACTTGTTGGGATCACTGGGATGCTTCTTGCTTGCAAGTATGAGGAGGTCTGCGTCCCGTTGTTGGATGACTTTGTCTACATTGCAGATAGAGCTTATTCCAAAGAGGATGTATTGAAAATGGAGAAATCGATGTTAAATACTCTACAATTCAACATGTCTGTTCCTACTCCCTTTGTATTTATGAGAAGGTTCCTTAAAGCAGCAGAATTTGATTACAAGTTGGAGATGGTATCATTCTATTTGATGGAGTTGACTATGGTGGAATACCAAATGCTGAAATTTCCACCATCACTTTTATCTGCTGCTGCAATCTACATGGGGAGATGCTTACTCAGAAGAACCCCAGCATGGGACAAGACACTTGTACACCATTCCACTTACTCAGAAGACCAGCTCCAGGAATGTGTGAGATTAATGGTGGGGCTCCACCAAAACGCAGGCCAAGGGAGGTTGACGGCAGTTTACAGGAAATACTCAATTTCCAAGTATAGCTGCATAGCCTTACTTTTGAAACACGAGCAGCAGAAATTCACTTCCACTTTAAAGTGAATAAGCAGCAGAGAGTCGCTTCCTCCGCTCCTTGGGAGATGACTGCAGAAAGAAAATTCACTTCCACTTAAAGTGAATGACCAAGAGTTTTCTTCTCCAGAAGCTCTGTGACAACAATCTGAATTGAAACTACAACTAAAATTTGATAATTAAGAAAAATAAGATGTGGTTTTGCTTTGCTGTTCAAAGTTAATCATTTTTTTAACTGCTGATTTCTATTATTACAAGGGGTTTGATTTGTAACTATTTCTATTGAATAACTTCAAAGGAAATTAATTTGTTCAGTACAAATGATGAATTTTTAAAGTTCTACCAATTAACTTGAGGCAAACTGTGAAGTGCCCATGTTTTTTTATAATCCCATGTTGTTGATGTGACGGATAATAATTGTCCATCAGATTTTTTTCAGCTGGAAATT	438	MAARPSGNRRALGDIGNIVGSLSTTYIVAKGQQQTQQQPLQITQIKNFTKCNGPITRFGAELASRDQVYGKVDSQKENVKENRTASSKKKRNRFREAQETRSSVIMEKEEEQQEPQKKKLEREESDCCSDSSMSMETAESSLDSKEDPHEICEVEMEEVESPLRCIDKSDHRNPLAVVEYVDEIYSFYRKTESTSCVPTDYMSIQSDINHKMRAILIDWLIEVHHKFELLPETLFLAINLIDRFLSRQHVMRKYLQLVGITGMLLACKYEEVCVPLLDDFVYIADRAYSKEDVLKMEKSMLNTLQFNMSVPTPFVFMRRFLKAAEFDYKLEMVSFYLMELTMVEYQMLKFPPSLLSAAAIYMGRCLLRRTPAWDKTLVHHSTYSEDQLQECVRLMVGLHQNAGQGRLTAVYRKYSISKYSCIALLLKHEQQKFTSTLK	109.892	Complete		XP_011628848.1 PREDICTED: cyclin-B2-2 [Amborella trichopoda]	PREDICTED: cyclin-B2-2 [Amborella trichopoda]	304	MPAVIEAMAEDPAHCDMFDEVEMEDVSDPIIPDIDSCDSNNPLAVADYVDDIYQFYMETENSSCVPPNYMSNQTDINDKMRAILIDWLIEVHYKFELMDETLFLTVNLLDRFLACQTVLRKRLQLVGVTALLLACKYEEVSVPVVEDLILISDRAYSRAEVLQMEKLMVNTLQFQISLPTPYVFMRRFLKAAEADKKLEFLSFFLIELCLVQYEMLKYCPSLLVAAAIYTAQCTIKGYRFWSPTSEYYTTYSEDQLLECSRSMVDFHQKAATGKLTGVHRKFNTFKFGFASKYKPALFLLEAAL	62.35	255	1e-115	340		XP_002448336.1	hypothetical protein SORBIDRAFT_06g025380 [Sorghum bicolor]	432	MAARAADENRRPAAGGKPAPGVREMGSRRALTEIKNLVGVAPYPCAVAKKPTLQKSRRDEKKTTLLPSSRPMTRKFAASLASKGQPECQPILTECQPILTDPEPGVDQQKESIGDGTVDIDVEIHELVDDSDSDIDMGETENKEMNQDEPLMDIDRADSGNPLAATEYVEELYKFYRENEAKSCVRPDYMSSQQDINSKMRAILIDWLIEVHYKFDLMDETLFLTVNIIDRFLDKEVVPRKKLQLVGVTAMLLACKYEEVSVPVVEDLVLISDRAYTKGQILEMEKLILNTLQFNMSVPTPYVFMKRFLKAADADKQLELVSFFMLELCLVEYQMLNYQPSHLAAAAVYTAQCAINRCPHWTKVCESHSRYTSDQLLECSRMMVDFHQKAGTGKLTGVHRKYSTYKFGCAAKTLPAQFLLESGGTPPPSGAI	62.26	265	2e-120	357		XP_010646632.1	PREDICTED: G2/mitotic-specific cyclin-2-like isoform X1 [Vitis vinifera]	426	MDSGSHQAKSDLNGASNQQGALRIGGSKFVPQMKRSNRRALGNIDQNILGATLQPCVITKRESSGKDAICMKNPENLAYIQTTRNFAGEMEIEKPTTLASNLSGHEDCKIEDVGEFRDVIDASTPMFVKHTEAILDEIDEIVCEEIEMEDAMEDDLVLDIDGSDIENPLAVVEYIDDIYHFYRKTESLSCVSPTYMSFQFDINQKMRAILIDWLIEVHYKFELMDETLFLTVNLIDRFLERQTVSRKKLQLVGMTAMLLACKYEEVCVPIVEDLIVICDKAYTRTEVLDMEKVMVNTLQFNMSVPTPYVFMRRFLKAAQSDRKLELLSFYIIELCLVEYEMLKFPPSLLAAAAVYTAQCSVLKSSQWSKTSEWHTAYSEDQLMECSRMMVTFHQKAGTGKLTGVHRKYSTHKFGYAARSEPAQFLL	67.84	255	8e-127	374		XP_004238428.1	PREDICTED: G2/mitotic-specific cyclin-2 [Solanum lycopersicum]	440	MAGSDENYPGVIRPSNLQGGLRPGVGGKVNGGLGQNRRALSTINKNVMGAPPLHCAVVHKRNDITENKASAANKIPPVPIHRPITRKLAAQIASKQHQPAVEVTKPPVPVVPVRNESEDCIIIDAEDYKTTGNSSVPMFVQHTEAMMEEIDRMDEEIEMEDAEDWSIVDIDSPDKKNSLAVVEYIDDIYAYYKKSEIVSCVPPNYMEQQFDINERMRGILIDWLIEVHYKFELMEETLYLTVNLIDRFLAVQSVIRKKLQLVGITAMLLACKYEEVTVPVVEDLILISDRAYTRKEVLEMEKLMVNTLQFNMTVPTVYAFMRRFLKAAQSDKKVELVSFFLIELCLVEYEMLRFPPSMLAAAAIFTAQCTLGVSKEWNKTCEKHSSYVKDQLLECSKLMVCFHQKAAIGKLTGVHRKYSTSKYGYATRCEPASFLLEAWF	62.75	255	4e-117	349		AT1G76310.1	CYCB2;4	CYCLIN B2;4	431	MGGSDENRHGVIGPMNRQQGGLRGGKVIPTNGQTRRALSNINKNIIGAPVYPCAVKRPFTEKNGICNKKIPPVPVHRPVTRKFAAQLAENNLQIHKEETKKPDLISNEALDRIITDVEEGDFNEPMFVQHTEAMLEEIDKMEGIEMQDSNDIDAEVEESVMDIDSCDKNNPLSVVEYINDIYCFYKKNECRSCVPPNYMENQHDINERMRGILFDWLIEVHYKFELMEETLYLTINLIDRFLAVHQHIARKKLQLVGVTAMLLACKYEEVSVPVVDDLILISDKAYTRTEILDMEKLMANTLQFNFCLPTPYVFMRRFLKAAQSDKKLELLSFFMIELCLVEYEMLQYTPSQLAASAIYTAQSTLKGYEDWSKTSEFHSGYTEEALLECSRKMVGLHHKAGTGKLTGVHRKYNTSKFGYAARIEPAGFLLL	59.46	259	3e-110	332		2	4.40E-48 | 2.70E-36	162 | 124	PF00134.18 | PF02984.14	Cyclin_N | Cyclin_C		K05868	CCNB	cyclin B	---		1	GO:0005634	3	GO:0005515, GO:0016538, GO:0019901	14	GO:0000079, GO:0006260, GO:0006270, GO:0006275, GO:0006306, GO:0006342, GO:0006346, GO:0008283, GO:0010440, GO:0016246, GO:0031047, GO:0031048, GO:0051567, GO:0051726
	13605	Peam|HassGeneModel_13605 maker-Ctg0600-augustus-gene-0.7-mRNA-1	853	ATGATGAGAAACAAGATTAGTTTAGCAGATGGAAGAAGGAAAAAAGATGGACAGCAGAAGCCAATCCTTGATGTCAGCTATTCTTCTCTTGCATTTGTTTTTCACTATTTCCATCGATGCCCTTCACGTCGGCATTCAGAGCAACAATTCACCTGTGAAAATGAATGCAGTAGAAAATGCGAATCAGAGTTCTGTAAAGTGCCTCCATTTCTGAGGTATGGGAAGTACTGTGGGCTTCTGTACAGTGGCTGCCCCGGAGAGAAGCCGTGTGATGGGCTGGACCTTTGTTGCCAGGCCCACGACGCTTGTGTTGAGGCCAAAAACAATGGCTACCTGAGCCAAGAGTGCAGCCAAGGGTTACTAAATTGCATGACTGATGTCAAGAACTCTGGAAAGCCTTCTTTTAAGGGGAGCAAATGCTCAGTTGGTGAAGTTGTGGATGTCATCACTGTGGTCATGGAAGCAGCTCTAGTGGCTGGAAGAGTTCTTCATAAACCATAACCACATCTTCCCTTCTGTGAGAGAGAGAGAGAGAGAGAGCAGTTGGGGTACATAAGCTGTGTGAAAGCCTCGAATGAATTTTTAATGTTTGTGTTGACTGGTTCTAATCAGATAATATCTTGTGGTCTTTTAGTTATGAATTGAGGGAATAAAACCCTTTGTCGACTAAGAAATATTTGCTAAAATCCCATATATGATGTGGAGTTAAAAGGTTGGCTTTGAACCTACATCTGAAATCAATTGTGTATCTTGTCATCAGGCACCTCAACGCAAATAAATGGCAGTACTTGATTTCCAGTCTAACAGTAAAGACTGGTATTTACTTTATGACCTTCCAACAAATAAATGGCAG	166	MMRNKISLADGRRKKDGQQKPILDVSYSSLAFVFHYFHRCPSRRHSEQQFTCENECSRKCESEFCKVPPFLRYGKYCGLLYSGCPGEKPCDGLDLCCQAHDACVEAKNNGYLSQECSQGLLNCMTDVKNSGKPSFKGSKCSVGEVVDVITVVMEAALVAGRVLHKP	107.988	Complete		XP_006826876.1 PREDICTED: phospholipase A2-alpha isoform X1 [Amborella trichopoda]	PREDICTED: phospholipase A2-alpha isoform X1 [Amborella trichopoda]	158	MGLDQASNLASLFLFIAPFAFTFAPNVMALQVDLQTSGLSATLSRRECSSVCESDYCSVPPLLRYGKYCGLGYSGCPGEGPCDGLDACCQTHDNCVQAKNEDYLSQECNQEFLDCISEFRASGRPSFEGNKCDVQEVIDVIYVVIEAALLAGRALHKP	69.64	112	6e-56	172		XP_002466593.1	hypothetical protein SORBIDRAFT_01g010640 [Sorghum bicolor]	155	MERGSSWRRLTVVVGILVCAAVFSPPAAALNIGIQSAGDGASKQQACSRTCESDHCTTAPFLRYGKYCGILYSGCPGEQPCDALDACCMHHDNCVQAKKDYLSTSCNEALLECLARLREGTSTFDGNKCMIDEVIDVISVVIEAAVVAGRVLHKP	60.53	114	6e-47	150		XP_002269830.1	PREDICTED: phospholipase A2-alpha [Vitis vinifera]	152	MKLAMTLLLCSLIGLIFSATPTLALNIGVQATDGSVTLSKECSRKCESEFCSVPPFLRYGKYCGLLYSGCPGEKPCDGLDACCMKHDACVQAKNNDYLSQECSQNFINCMNSFKSSGGHTFKGNKCQVDEVIDVITLVMEAALLAGRYLHKP	73.17	123	4e-64	194		XP_004242879.1	PREDICTED: phospholipase A2-alpha [Solanum lycopersicum]	156	MVKLSLHFLAFCIIAIFTNLFNSPISIHALNVGVETNAGLSLEKECSRTCESKFCAVPPFLRYGKYCGIMYSGCPGEQPCDALDACCMKHDLCIQHKDNNYLNLECNENFLSCVAKFTKSGSPTFKENTCSITTVVRVITDVIDAAVAAGKIFKKP	57.89	114	2e-48	154		AT2G06925.1	ATSPLA2-ALPHA, PLA2-ALPHA	Phospholipase A2 family protein	148	MAAPIILFSFLLFFSVSVSALNVGVQLIHPSISLTKECSRKCESEFCSVPPFLRYGKYCGLLYSGCPGERPCDGLDSCCMKHDACVQSKNNDYLSQECSQKFINCMNNFSQKKQPTFKGNKCDADEVIDVISIVMEAALIAGKVLKKP	73.21	112	1e-60	184		---	---	---	---	---		K01047	PLA2G	secretory phospholipase A2	[EC:3.1.1.4]		3	GO:0005576, GO:0005773, GO:0005794	1	GO:0004623	---	NA
	13606	Peam|HassGeneModel_13606 maker-Ctg0600-augustus-gene-0.8-mRNA-1	1056	ATGTGGATGATGGGTTGTAGCGATGGTAGCAGTGGTTTACAAACATCGGATTCTTTCAACGGTAGAAACTTCGTCCGCTCATTCCAAGGCCTACTCACTCTACTTCTACTTGCACAACAACAAGATCATCTTCGTCATCCTCTTGTTTCAACCATCGCATTCACAACAACCACAACATCCCCTCCAATCTCTTTGCCTTGCATAATCATCTTGGTAAGTAAAAGTAGTAGTATTGTAACCGTCTCTCAACGAACAACGGAGCAAGGCAAGCGTGAAGCGAGTAGCCATCCGGTGAGTTCGCGGTGGAATCCGACGCCAGAGCAGCTTCGGACTCTCGAAGATTTGTATCGGAGAGGAACACGGACGCCAACCGCCGAACAGATCCAGCACATCACGGCGCAGCTCCGCCGCTATGGGAAGATTGAAGGGAAGAACGTCTTCTACTGGTTTCAGAACCACAAGGCCAGGGAGAGGCAGAAGCGTCGGCGCCAGATCGAAGCAGCCATGGCTTTGGAACGAGATGCCGAGAGTTTGGAGAGGAAAGATTCAGCTATGAGTAGGACTGAAGGGTGCAAGAGCTGGACTCATCCTATTAACTACAGCATTCTTGCAGAGGAATCTGCTTCCTTGTCTACCAAAGGAGAGAAAGCAAGAGAGGGATGGCTTCAATGCAACCGGCAACTGCACCATCAAAGCTCTAAAGAAGAGAATGCCACATGGCATTTGATGCATTTTTCTTCCCTTCCCCACCTCATTAACACCACCCCTTTTGCTACCACTATTCCTCCTACTTCTACAATAGCAACTAGAGCAGAAGTTTATGAAGCAGCAGGCTCAAATATTCCAATCAATGGAAGCTTGGAGACTTCCAATGAATTTGGACAATCGCAGACTCTTGAGCTCTTTCCTCTACGAAGCAATGGCATCGTCGAGAAGATGCCATCATTGCCTGTGTCTCCACCGATAACGACGACATCATCCATGGATAACTTAGGCCCTTCTCAGTTCTTTCACTTTCTCTGAGGAAGAAACAGACCCATGTTGTGACATTGGAAA	340	MWMMGCSDGSSGLQTSDSFNGRNFVRSFQGLLTLLLLAQQQDHLRHPLVSTIAFTTTTTSPPISLPCIIILVSKSSSIVTVSQRTTEQGKREASSHPVSSRWNPTPEQLRTLEDLYRRGTRTPTAEQIQHITAQLRRYGKIEGKNVFYWFQNHKARERQKRRRQIEAAMALERDAESLERKDSAMSRTEGCKSWTHPINYSILAEESASLSTKGEKAREGWLQCNRQLHHQSSKEENATWHLMHFSSLPHLINTTPFATTIPPTSTIATRAEVYEAAGSNIPINGSLETSNEFGQSQTLELFPLRSNGIVEKMPSLPVSPPITTTSSMDNLGPSQFFHFL	107.424	Complete		XP_006826864.2 PREDICTED: WUSCHEL-related homeobox 1 [Amborella trichopoda]	PREDICTED: WUSCHEL-related homeobox 1 [Amborella trichopoda]	300	MWMMGCSDSSSLNMSESSSSYSSGTVRRLRPLIPKPHLFPNASSSTSSPSCSTFLGHSQGDKYFTHNLPGGSDQGRRDAGAQPTSSRWNPTPEQLRTLEEMYRRGTRTPTADQIQYITGQLRRYGKIEGKNVFYWFQNHKARERQKRRRRIEAAMELGSCICREFESQDKKEQDSFGRRWGGLELSKNWAPAPTSCCTMRTTEGGGLEREEEWVQLPTFTITGNTTAPKFQSTYAELFGERNASQRSGFDVREDREGEVETLQLFPLTSDSVIQAKSNAATIAPNQQSPCNFFEFLPLKN	74.26	101	2e-39	140		XP_002440499.1	hypothetical protein SORBIDRAFT_09g002010 [Sorghum bicolor]	268	MPSQQQQQQGQRGEPQVVAGSTRWCPTPEQLMILEEMYRGGLRTPNASQIQQITAHLACYGRIEGKNVFYWFQNHKARDRQKLRRRLCMSHHLLSCAQYYAAAQAHHGHGHGGFLAAAPPPVVAPYMLSPSTSPTPAAAAAAAAAYGYYYPTTAAAAFAAPPAPTASRCAGNATPPSPTTQLFHYQGGGGLVPAAEALGRPEYSSLGKLDNFGVAALDDVVVSSTSTAVDMMAPPGFEVAPPPAAFCRPLKTLDLFPGGLKEEQHDVA	71.64	67	1e-27	108		XP_010663679.1	PREDICTED: WUSCHEL-related homeobox 1 [Vitis vinifera]	347	MWMMGYNDGGELNMPDSFNGRKLRPLIPRPATSTSGTATTTSSCLSRIHGTDLFGLNHHLEQSNIREFNTTPVIVSSRWNPTPEQLRTLEELYRRGTRTPSAEQIQHITAQLRRYGKIEGKNVFYWFQNHKARERQKRRRQLEPDEQNRDVESTERKESGGSRTGFEEQTKNWALSTNCSILAEESLSIQRAAKATAAAAECRTDGWIQFDEGELQHRRSLVERNAIWQMMQLSCPSPTTHLINTTTTTRTKEAAAVRRMDPKFIKTRDLNIFIAPYRSEGHNHLAGVGADHSNEEEGGESQTLQLFPLRSGDGNENINEKEGEISVAAMNTNLTPHQFFEFLPLKN	47.33	281	8e-59	193		XP_010318648.1	PREDICTED: WUSCHEL-related homeobox 1 isoform X2 [Solanum lycopersicum]	334	MSEQNKRDFNTQLVVSSRWNPTPEQLQTLEELYRRGTRTPSAEQIQHITAQLRRYGKIEGKNVFYWFQNHKARERQKRRRQLESSANGNGNGGGGDDQSQSNCNAENAERKESGANRTVFEIEQTKHWPSPTNCSTLAEKTAAKTKAGAASAAAGATAAGVAESCRVAAAERWIPFDEGEQRRSLLAERNATWQMMHLSCSPPTINNNTNCATICSNTITTATCTPIIRSCPSTPTTIDHQTKQLFKPKDHLNIFITPFRCDQKHQNIIGDEEEEGEGNGHEAQTLELFPLRSSNDNNDENNFSDKDEIGAAANLNNNFNGSHYQFFEFLPLKN	50.25	201	9e-48	164		AT3G18010.1	WOX1	WUSCHEL related homeobox 1	350	MWTMGYNEGGADSFNGGRKLRPLIPRLTSCPTAAVNTNSDHRFNMAVVTMTAEQNKRELMMLNSEPQHPPVMVSSRWNPTPDQLRVLEELYRQGTRTPSADHIQQITAQLRRYGKIEGKNVFYWFQNHKARERQKRRRQMETGHEETVLSTASLVSNHGFDKKDPPGYKVEQVKNWICSVGCDTQPEKPSRDYHLEEPANIRVEHNARCGGDERRSFLGINTTWQMMQLPPSFYSSSHHHHQRNLILNSPTVSSNMSNSNNAVSASKDTVTVSPVFLRTREATNTETCHRNGDDNKDQEQHEDCSNGELDHQEQTLELFPLRKEGFCSDGEKDKNISGIHCFYEFLPLKN	58.73	126	4e-38	139		1	1.9e-19	68.9	PF00046.24	Homeobox		---	---	---	---		2	GO:0005634, GO:0005829	2	GO:0003700, GO:0043565	2	GO:0006355, GO:0048513
	13607	Peam|HassGeneModel_13607 augustus_masked-Ctg0600-processed-gene-0.1-mRNA-1	369	ATGGGGCATTTCGAACAAGAGAAAGATGTCGATGGTGCTGAAGCATTCCTTCAGATTCTAAACAAGGCCGAGTGTAACTTAGGAGCAGAGGTGTTTGAATCTTTGATTCGGACATATTATTCTGCCAGTAGAACAAGTCCAGCAATGCGTCGGAGGCTAAAGATGGAGAATGTAGTGGTCAACCAGGAAACTAGCAAGCTGCTTGATGCAGTGTGTGTTGAAACCCCATTTGTCGAATTGGCTCCTCTTGTTGTCCGTTCTTCTTCGAACCAAGAAAAAGACAGAAGGGCTACAGAAGGAGGTGTTGAGAAGCTGGTGAAAGATGACAAGAGAAAGGTCCCCATGGGACCGAATCCTCTTCACAACTAG	122	MGHFEQEKDVDGAEAFLQILNKAECNLGAEVFESLIRTYYSASRTSPAMRRRLKMENVVVNQETSKLLDAVCVETPFVELAPLVVRSSSNQEKDRRATEGGVEKLVKDDKRKVPMGPNPLHN	24.524	Partial		XP_006840979.1 PREDICTED: pentatricopeptide repeat-containing protein At1g60770 [Amborella trichopoda]	PREDICTED: pentatricopeptide repeat-containing protein At1g60770 [Amborella trichopoda]	483	MAAAHRSGETLLKSSAKLLYQRLLKQGSSERSVGKELNSWIKVPKKRTRKWDAALSVKELRKRKRYTQALRLSETMARKGMSPTSGDDAIRIDLISKTRGIASAEKYFMDRPVPAKSHLAYGALLNCYCKENLTEKAEALMMKMKELGFVYSPLSYNSLMTLYMNSGDPVKIPSIIQEMKANNITPDTFTYNIWMRSLAEVHDIDGVERVLSEMKRDGRVSEDWTTFSNLASIYAKVGLHEKAEAALKEVEKKNGFRDLVAFQFLITLYGQTGNLAEVYRIWRSLKLAFPKTANISYLNMTQVLVKLGDLPGAEKCFREWEASCSVYDIRVANAMIDANLKAGLLEKAKDVQIRAKRRGAKPNLKTHEIFIEYYLREGKIVLVLEHIEKAVLVAQRSRREWKPGHDVACEIMAYFEWQKDVDRAEGFCAILRKLGTVDARVCEALLRTYVGAGKKDAKMGLRLRAEGVEVNSEMEKLLQLVCM	46.58	73	5e-12	60.8		XP_002436399.1	hypothetical protein SORBIDRAFT_10g001830 [Sorghum bicolor]	536	MATRVKDVARRSTKKYVEEALYRRLFRKGSTPQAVREEVDGFLDSRKRAFKWEVGVCVRRMRRNALYRPALKLSEVMTRRGMNPTVSDQAICLDLIAKSRGIAAAEKYFLDLPETSKTHLTYGALLNSYCKELMTEKAESLMAKMSELNFAFTAMPFNSLMTMYTKVNQPEKVPGIIQYMKADDVLPHVFTYNVWMRALAALNDIPGVERVIEEMKRDGRVAPDWTTYSNLASIYVDAGLFEKAEAALKELEKRNTSNDVEAYQFLITLYGRTQNLVEVHRVWRSLKRNNPRMANMSYLNMIQVLANLKDLPAAEACFKEWEARHIHPPKTKAKDSGADNISTTDPESSSNLPNNQSGIKETGDEAAKDLQLKHPKYDIRVANAMIKAYIAEGMLDKAVAVKKRAKMHGGRLNAKTWEIFMEHHLKTGDLKMAHWCADRAMKKGHSSGRIWVPPPAVTETLMSYFEENKDVDGAEQYVESLKKVQKDLGTPVFEPLLRTYAAAGKKFPGMRQRLKIENVEVGEETDQLLDSICADQ	51.35	74	7e-21	86.3		XP_002267979.1	PREDICTED: pentatricopeptide repeat-containing protein At1g60770 [Vitis vinifera]	489	MAMPQLSRTKNIAKRSKKYLEEALYDRLFKDGSSEVSVRQQLNHFLKSSKRVFKWEVGDTVKKLRDRKRFYPALKLSETMAKRGMNMTISDQAIYLDLITKTRGVAAAENYFIDLPETSKNHLTYGALLNCYCKELLTEKAEALMERMKELKLGLSSMPYNSLMTLYTKIGQPEKIPTIIQELKSLDIMPDSYTYNIWMRALAAVNDISGVERVIEEMKRDGRVASDWTTYSNLASIYVDAGVFEKAEKALKELEKRNACRDLTAFQFLITLYGRIGNLLEVYRVWRSLRLAFPKTANVSYLNMIQVLVNLKDLPGAEKCFREWESGCSIYDIRVANALIGAYAKDGLLEKAEELKEHARRRGAKPNAKTWEIFLAYHLKNREMKQAVDCVANAISTGRGDGQKWVPSPEIIGVFMQHFEQEKDVDGAEGFLEILKSTVEDLGVEVFESLIRIYAAAGRTSPVMRRRLKMENVEVSDSCKKLLEEVSVE	67.57	74	2e-25	99.4		XP_004249932.1	PREDICTED: pentatricopeptide repeat-containing protein At1g60770 [Solanum lycopersicum]	492	MASFMQKLARTKNIGKRSKKKYLEEALYKNLFKEGSEENHVRKNLNQFLKSHKSAFKWEVGKSIKVLRQRKLYAPALKLSETMEKRGMNRTISDQAIHIDIVAKSKGIEAAESYFLNLPETSKDLLTYCALLNCYCKELMTEKAEALMEKVKELNLSLSSMPYNSLMTLYTKTGHPEKIPAIIQEMKANDVMPDSYTYNVWMRALSSMNDISGVERVVDEMKRDGRVAEDWTTYSNLASIYADAGLTDKAVKALKELEKKNACRNITAYQFLITLYGRVGTLLEVYRVWRSLRLAFPRTANISYLNMIQVLVNLNDLPGAEKCFKEWESGCPTYDIRIANVLIGAYTKQSSLEKAEQLKERARRSGAKPNAKTWEIFMDYYLQSGDIKSAIDCVDKAVSIGRGDGSKWFPSSAIVTKFMSHFKQHKDVAGAEHFVEMLKKAKDELGVDIFESLLRTYIASEKTSPIMRRRIKMENIELTDEGKRLLDAVSVE	56.76	74	4e-23	93.2		AT1G60770.1	---	Tetratricopeptide repeat (TPR)-like superfamily protein	491	MAMRHLSRSRDVTKRSTKKYIEEPLYNRLFKDGGTEVKVRQQLNQFLKGTKHVFKWEVGDTIKKLRNRGLYYPALKLSEVMEERGMNKTVSDQAIHLDLVAKAREITAGENYFVDLPETSKTELTYGSLLNCYCKELLTEKAEGLLNKMKELNITPSSMSYNSLMTLYTKTGETEKVPAMIQELKAENVMPDSYTYNVWMRALAATNDISGVERVIEEMNRDGRVAPDWTTYSNMASIYVDAGLSQKAEKALQELEMKNTQRDFTAYQFLITLYGRLGKLTEVYRIWRSLRLAIPKTSNVAYLNMIQVLVKLNDLPGAETLFKEWQANCSTYDIRIVNVLIGAYAQEGLIQKANELKEKAPRRGGKLNAKTWEIFMDYYVKSGDMARALECMSKAVSIGKGDGGKWLPSPETVRALMSYFEQKKDVNGAENLLEILKNGTDNIGAEIFEPLIRTYAAAGKSHPAMRRRLKMENVEVNEATKKLLDEVSQDV	63.38	71	7e-24	94.7		---	---	---	---	---		---	---	---	---		1	GO:0005739	---	NA	1	GO:0008150
	13608	Peam|HassGeneModel_13608 maker-Ctg0600-augustus-gene-1.5-mRNA-1	2159	ATGCACGCCTACAACAGAATGCCGAGCGCCGGCCAGTCGACGCCAACTTCTCCCCGGTCGCCGTTCCGCTCCCCTCACCCGCGCTCCGGCCGGTCCAAGAGCGGGAGGCACCAGGGCCTAGCGCAGCCCAACCTATTGCAGCGGCTGACATGGCCTATCTTGTCCGTATTCCTCCGCCGGCAGGGGCTCTTCCTCTTCGCTCCTCTCCTCTATATCTCTGGAATGCTCCTCTACATGGGTTCCGTTTCCTTAGACGTTCCTGTTCTTCCCGTCATCATCGCCCGTCGAGTTCCCGGCTCCGTCTACCGGAGCCCTCAGCTCTACGACAGGATCCGACTCGATATGAACGCCGATAACTTCTCCGACGGGCTAGAAACCATATGGAAACACTCTTATAAAGCTGTTGAATGGAGGCCTTGCATAAACAAGACACTTGGAGGTTTGCCTGAATCAAATGGTTACATATATGTTGATGCAAATGGCGGCTTGAATCAGCAACGGACTTCGATATGCAATGCTGTGGCTGTGGCGGGGTACCTGAATGCAACCCTTGTACTTCCCAATTTTCACTATCATAGCATTTGGAAAGACCCTAGCAAATTTAAGGACATCTATGATGAGAACCATTTTGTCAGTACCTTGGAAAATGATGTTCGGGTGGTCAATAAGCTTCCTGATTACATAATGGAGAGATTTGATCGCAATATGAGTAACGTTTTAAACTTCAGAGTAAAGGCTTGGTCTCCCATTGAGTATTACGACGATGTGGTCCTTCCAAAGCTACTCGAAGAGCAGCTGATACGAATTTCACCATTTGCCAATCGACTGTCAAACTATGCTCCTCCAGCTGTCCAACACCTTAGATGCTTGGCAAATTTTAAAGCATTAAAGTTTTCGGATTCTATTACTGCACTTGCTGAAAGTTTGGTGGCACGTATGAAAGAACGCAGTGTAAATCATAGAGGGAAATATGTTGCAGTACATCTGCGCTTTGAAGAGGATATGGTTGCCTTCTCCTGTTGTATATTTGATGGTGGGGAGCAAGAGAAACTTGATATGACTGCAGCAAGAGAAAGAGGTTGGAAAGGAAAGTTCACTAGGGCTGGACGGATTATACGGCCTGGAGTGAATAGAATGAGTGGGAAGTGTCCCCTTACTCCCTTGGAGGTTGGGTTGATGCTTAGGGGTATGGGCTTTGATAACAACACATCCATTTACCTGGCATCTGGAAAGATCTATGATGAGGGTAAAACTATGGTTCCCCTTCTTGAAATGTTTCCACTTTTACAAACAAAATTGACACTAGCATCTGCTGAGGAGCTTGCTCCATTTAAGAATTATTCTTCCAGGATGGCTGCTATAGACTACACTGTTTGTCTTCACAGTGAAGTGTTTGTAACAACTCAAGGTGGGAACTTCCCTCATTTTTTGGTGGGCCACAGAAGATTTTTATATGGTGGACATTCCAAGACAATTAAGCCTGACAAGCGGAAGTTAGCTTTATATTTTGACAGTCCAAATATGAGCTGGAAGACCTTCAAACGTCATATGTTAAGCATGCGATCCAGTAGTGATGCTAAAGGAATTGAGATCAAAAGACGAAACGATTCCATCTACAGCTTCCCATGCCCCGATTGCATGTGCCGCATAAGCAGACCTGCTGCTACCAGGTCATCAGCACCTCCATGATCTGTTTGGAGGAATAAATTCTGTATTCATATTTTTCATCCCATTGTTGGTGTTTGCTTCCCCATTGGCCCAATTTGTGTGTAGTTGGAATCCCATTCTTTCATTCCATACAGCGGGAGTGTCCTTCGAAGTTGCAAGTTTCAATTTTCTTGGCGTGAAGCACATTGCTTCAATGTATATTTTTTCAGCCAGGGAGAAATCAATCCCACTTGTACATGGTGGAAGAGAGAGAAAACAGGCAAAGGAAAGCTTCTGTTGCAGCTGGAGTCAGACCGAATTTTAACAGAAATTTGAGGGCCCTTTTGCGGCCTTTTGTAATCTAACACCACTGCTGCACATTGCATTAATTCTCTGTTTCGCACCATCAGTTTTGTCAGTGCTTGTATATCACATTTGATCATCAGATTTGAGTGGCTGTACAGACCAAGAGAAAAGAACTAACATAATCAGGATATCAGTTCAAATTTTTT	562	MHAYNRMPSAGQSTPTSPRSPFRSPHPRSGRSKSGRHQGLAQPNLLQRLTWPILSVFLRRQGLFLFAPLLYISGMLLYMGSVSLDVPVLPVIIARRVPGSVYRSPQLYDRIRLDMNADNFSDGLETIWKHSYKAVEWRPCINKTLGGLPESNGYIYVDANGGLNQQRTSICNAVAVAGYLNATLVLPNFHYHSIWKDPSKFKDIYDENHFVSTLENDVRVVNKLPDYIMERFDRNMSNVLNFRVKAWSPIEYYDDVVLPKLLEEQLIRISPFANRLSNYAPPAVQHLRCLANFKALKFSDSITALAESLVARMKERSVNHRGKYVAVHLRFEEDMVAFSCCIFDGGEQEKLDMTAARERGWKGKFTRAGRIIRPGVNRMSGKCPLTPLEVGLMLRGMGFDNNTSIYLASGKIYDEGKTMVPLLEMFPLLQTKLTLASAEELAPFKNYSSRMAAIDYTVCLHSEVFVTTQGGNFPHFLVGHRRFLYGGHSKTIKPDKRKLALYFDSPNMSWKTFKRHMLSMRSSSDAKGIEIKRRNDSIYSFPCPDCMCRISRPAATRSSAPP	99.282	Complete		XP_006826849.1 PREDICTED: uncharacterized protein At1g04910 [Amborella trichopoda]	PREDICTED: uncharacterized protein At1g04910 [Amborella trichopoda]	554	MNVHNRLPSLGHSTSSPRASPLRSPGLRHGKGKGQRSLVQRVTLALLSVFLRRQGVFLFAPLIYISGMLLYMGSVSFDVPQISVRPPPGSIYKSPEVFRNLWPQMNADNSSSDGLASVWRRPYKGEEWKPCINRTLDGGLPDSNGYIYIEANGGLNQQRTSICNAVAVAGYLNATLVIPNFHFHSVWRDPSKFNDIYDEEHFISSLKDNVRVVSKLPEYIMDRFDHNMSNVYNFKIKAWSSIQYYKAVVLPKLLEEQVIRISPFANRLSFDVQPPVQRFRCLANYEALRFSNPIASIADKLVERMKEHSASNNGEYVSVHLRFEEDMVAFSCCVFDGGEQEKLEMNAARERGWRGKFTRAGRVIRPGAIRINGKCPLTPLEVGLMLRGMGFDNNTAIFLASGRIYKAENTMAPLLQMFPLLQTKETLASDEELAPFKNYSSRMAAIDYTVCLHSEVFVTTQGGNFPHFLMGHRRFLYGGHSKTIRPDKRKLVQIFGNPNIGWKNFKRQMLVMRSHSDAKGMEIRRPNDSIYTFPCPDCMCRANNLDDSQPKSLS	71.74	552	0	816		XP_002458744.1	hypothetical protein SORBIDRAFT_03g039450 [Sorghum bicolor]	568	MQNHAYSRLGISGAGAAVPSPPSSPRRAWGRRASAKGGWSARASAGAGWGWGAARRVARAVLAALLRRQAVFLFAPLLYVAAMLLYMGSISLDSVPRIISRPAPGSVYRSPQLYARLRADMDADNATDALATVWRHAYRGGVWRPCISNNTNGLPESNGYIYIEANGGLNQQRTSICNAVAVAGFLNATLVIPNFHYHSIWRDPSKFSDIYDEDYFIQRLKNDVRVVDKVPEFIMERFGHNLSNAFNFKIKAWSPIQFYEDIVLPKLIEERLIRISPFANRLSFDAPPAVQRLRCLANFEALKFSKPITNISNILVSRMREKSVENNGKYVAVHLRFEEDMVAFSCCVFDGGDNEKKELDAAREKGWKGKFTRPGRVIRPGAIRMNGKCPLTPLEVGLMLRGMGFSNNTAIYLASGRIYKAEKNMSPLLEMFPLLQIKETLALDEELAPFKNFSSRMAAIDYSVCVHSEVFVTTQGGNFPHFLIGHRRYLYGGHAKTIKPDKRRLAILFDSPRIGWKSLKRQLFNMRAHSDVKGIEIKRANESVYTFPCPDCMCRSNKQEHSKSIVAR	71.29	512	0	804		XP_002284457.1	PREDICTED: uncharacterized protein At1g04910 [Vitis vinifera]	561	MHPYNRIPSSGQSTPSPPPSPLRSPRLRRSKQGRFAAGQQPGRTFAQRLAWLILSVLLRRQGIFLFAPLIYISGMLLYMGTVSFDVVPVIKHRPAPGSVYRSPQVYAKLRPEMDSDNSTSDTISTVWKHSYKSGEWQPCVNRSSGGLPESNGYIYVEANGGLNQQRTSIGNAVAVAGYLNATLIIPHFHYHSIWRDPSKFKDIYDEDYFITTLENDVQVVNTIPEYIMERFDHNMSNVYNFRIKAWSSIQYYRDAVLPKLLEEKLIRISPFANRLSFDAPPAVQRLRCLANYEALRFSSPILTLGESLVARMKKLSANNSGRYISVHLRFEEDMVAFSCCVFDGGEEEIQDMNAARERGWRGKFTKPGRVIRPGAIRINGKCPLTPLEVGLMLRGMGFDKSTSIYLASGKIYKSEKTMAPLFEMFPLLQTKEMLASAEELAPFKNYSSRMAAIDYTVCLHSEVFVTTQGGNFPHFLMGHRRYLYGGHSKTVRPDKRKLALLFDNPNIGWKSFKRQMLNMRAHSDAKGFELKRPNDSIYTFPCPDCMCRMNKSEDSRSSSAT	74.76	531	0	847		XP_010320701.1	PREDICTED: uncharacterized protein At1g04910 [Solanum lycopersicum]	581	MHAYNRLPSSGHSSPSTPSSPRSRSPRLRSSSNSGGGGGGGGGGGGGRVKPSARFTSGQQLPRTLANRISGAILSVLVRRQGIFLFAPLLYIAGILFYMGTVPFDVVPIIRHRPAPGSVYRSPQLYDKLRPEMDSDNSTADAISTIWKNSYRGGEWRPCINKSSGEIPESNGYLYIEANGGLNQQRTSICNAVAVAGFLNATLVIPHFHFHSIWRDPSKFGEIYDEDFFVKTLAYDVRVVNKIPDYIMQRFDYNMSNVYNFKIKAWSSISYYRDTVHPKLLEEKLIRISPFANRLSFDAPPAVQRLRCLANYEALRFSNPILGLGETLVSRMKERSVNNSGKYISVHLRFEEDMVAFSCCIYDGGEEEKRDMDAARERGWKGKFTKPGRVIRPGAIRINGKCPLTPLEVGLMLRGMGFDKFTSIYLASGKIYDSERHMKPLLEMFPLLQTKEMLASPEELGPFQNYSSRMAAIDYTVCLHSEVFVTTQGGNFPHFLLGHRRYLYGGHSRTIRPDKRKLALLYDNPNIGWKSFKRQMHSIRAHSDSKGIEIKRPNDSIYTFPCPDCMCRSNRTEDSKSSSVT	73.55	518	0	813		AT2G01480.1	---	O-fucosyltransferase family protein	567	MLAKNRLPGSGHTTPSPPASPRRSPRYRHGRSKAAAGSRFPTVQPSRTLAHRLSWILLSVLLRRQGIFLFAPLIYISCMLLYMGTVSFDVVPIIQRRPPPGSVYKSPQVYAKLRPEMDADNSTADAITTIWKHSYKGGEWKPYVNKSTGDLPESNGYIYVEANGGLNQQRTSICNAVAVAGYLNATLVIPNFHYHSIWRDPSKFGDIYDEEFFVSTLSNDVRVVDTIPEYLMERFDHNMTNVYNFRVKAWSPIQYYRDSILPKLLEEKIIRISPFANRLSFDAPQAVQRLRCLANYEALKFSKTILTLGETLVKRMKEQSANHGAKYVSVHLRFEEDMVAFSCCIFDGGNQEKQDMIAARERGWKGKFTKPGRVIRPGAIRQNGKCPLTPLEVGLMLRGMGFNKSTYIFLASGEIYDANRTMAPLLEMFPNLQTKEMLASEEELAPYKNFSSRMAAIDYTVCLHSEVFVTTQGGNFPHFLMGHRRYMFGGHSKTIRPDKRKLAILFDNPNIGWRSFKRQMLNMRSHSDSKGFELKRPNDSIYTFPCPDCMSRRNKTTTPESRPPPAT	71.25	567	0	818		1	4.3e-87	292.4	PF10250.4	O-FucT		---	---	---	---		1	GO:0005794	1	GO:0016757	---	NA
	13609	Peam|HassGeneModel_13609 maker-Ctg0600-augustus-gene-1.7-mRNA-1	2397	ATGCATAAAAGGAAAGCAGAGAACCTCTACATGGATATGGCAAAATGGCACGAGTGTGGCAGCACGTGCCAATGCCCTGTGGCACGTTTGTCCATGCGCCCTATTACAAACCCCAACGGGCCCAACGCAACCACCTTCTACCACTCCAAGAATAGAGAAACACCCAAGCCATCTCTCTTCCAAGGAGCTTATAAAGATCTAGACACACAGGATTCTAATTCTCAGTGTAAGGTTCCAGGACGTGACACTGAGTCCCTAGACATTTCATCCATGGAGGTTCACAAGGTTATCTTGCCACCCCCCAAGAGCACTTTGGACAAGCTCAAGGCAAAGTTGAAGGAGATCTTCTTTCCTGATGACCCACTTCGACAGTTCCAAGGGCAGTCACTTAAGAGGAAATGGCTTCTTGGAGCTCAATACATCTTTCCTATTCTTCAATGGGGGCCTAACTACAGTCTCAAGCTTTTCAAATCAGATGTCGTTTCAGGGCTTACCATAGCAAGCCTAGCCATCCCACAGGGAATAAGTTATGCTAAGCTTGCTAACTTGACTCCCATCGTAGGCCTCTATTCCAGCTTTGTACCCCCTTTAGTGTATGCTGTGCTTGGAAGTTCAAGAGATCTTGCAGTGGGCCCCGTATCCATTGCATCTCTGTTACTAGGCTCCATGCTCAGACAAGAAGTATCTCCAACACAAGAACCTCTCCTCTTTCTTCAGCTTGCTTTCACTTGTACCTTCTTTGCAGGAATCTTCCAAGCGTCTTTGGGAATACTTAGGTTGGGATTTGTGATAGATTTCCTCTCAAAGGCCACCCTTGTAGGATTCATGGCAGGGGCAGCAATCATAGTGTCTCTCCAGCAGCTAAAGAGCCTTCTTGGGATAGAGCACTTCACCAAACAAATGGGCCTGGTTTCTGTTCTGAGCTCAGTTTTCCACAGGAAAGACGAGTGGTCATGGCAAACAATACTCATGGGTGTCTCCTTCCTTGTATTCCTCCTCGTGGCAAGACACGTAAGTTTGAAAAGGCCAAAGCTATTTTGGGTATCGGCAGCAGCCCCTCTGGTGTCTGTCTTACTTTCAACCCTCCTTGTCTTCACATTCAAAGCTCAAAATCATGGCATCAGCATTGTAAGACCTCTCACATTCCTTCTTCTTCTACTATTACTCATCTACTACCACTGCAAGCTGCTGCTTCCATACAATATATGGAAGAAGGAAGGAATAGCAGTTGGAAGAACATTTGCATCGTTGAAGAACTACAAAGTGGATGGGAACAAGGAAATGATGGCCATTGGCTTCATGAACATCATTGGCTCCTGCACTTCCTGCTACATTACTACAGGTGCGCATCCAATGCAATCTTCTCTTATCCTGTGATCTAAAACAGCAATGTCTAACATAGTGATGGCAGTGACTATAATGGTCACTCTCCTCTTCCTCATGCCTCTCTTCCTCTACACCCCTAACGTCGTCTTGGGCGCCATAATAGTCTCCGCGGTCATCGGCCTCATTGATATTCCAGCAATGTACCTCATCTGGAAGATTGACAAGATCGACTTCTTAGTCTGCATCTCTGCCTTTCTGGGTGTTATATTCATCTCTGTCCAGGATGGTCTTGCTATTGCAGTTGCCATATCCATCCTCAACGTTCTGTTGCAAATCACAAGGCCAAAAACAGTAATTCTGGGCAACATACCGTGCACTGACATATTCCGCAACCTCCAGCACTATAAGGAAGCCACAAGAATCCCTGGCTTTCTCATCCTCAGCATTGAAGCTCCTGTCAACTTTGCCAACACCACCTACCTCACTGAAAGGATAACAAGATGGATAGAGGAGGAAGAAGGGGGAGGACAAGGAGGAAAGAAGATGGATCTACGTTTTGTGATTCTAGACATGTCAGGTGTTAGTGCCATTGATACCAGCGGGATCTCCCTACTTACTGAACTGAAGAAGATGGCTGAGAATCGGGGTCTCGAGCTTGCATTGGTGAATCCTGTTGGAGAGGTGATGGAGAAATTGCAGTGGGCAAATGAGTCTGACAACTTCATGACTGCAGACAGCCTTTACTTGACTGTTGGAGAGGCAGTGACTTCTCTTTCATCTAAGGTCAAGGGAGATGCGTCAAACCATGTATAAAATAGTTTACATTGGGCATTCATGGAACTTCTTTCATCGAATGCTCCTTTAACCAAATATAAATTGAGTCCTGTATTTCTAGATTTTGATATGATCAAGTAAACTAGTATAATCACCAATCTACTACATTCTCTGATGTATAGCAGTAATTATTAATACATACTAAACATGGCATCCACAATTTCACATACATCAATCAGAGCTTCCAAAGTCAAAATGATAGATCACCCTAACATATAAGTTTTCTGGAAATAAAAT	458	MHKRKAENLYMDMAKWHECGSTCQCPVARLSMRPITNPNGPNATTFYHSKNRETPKPSLFQGAYKDLDTQDSNSQCKVPGRDTESLDISSMEVHKVILPPPKSTLDKLKAKLKEIFFPDDPLRQFQGQSLKRKWLLGAQYIFPILQWGPNYSLKLFKSDVVSGLTIASLAIPQGISYAKLANLTPIVGLYSSFVPPLVYAVLGSSRDLAVGPVSIASLLLGSMLRQEVSPTQEPLLFLQLAFTCTFFAGIFQASLGILRLGFVIDFLSKATLVGFMAGAAIIVSLQQLKSLLGIEHFTKQMGLVSVLSSVFHRKDEWSWQTILMGVSFLVFLLVARHVSLKRPKLFWVSAAAPLVSVLLSTLLVFTFKAQNHGISIVRPLTFLLLLLLLIYYHCKLLLPYNIWKKEGIAVGRTFASLKNYKVDGNKEMMAIGFMNIIGSCTSCYITTGAHPMQSSLIL	70.6	Complete		XP_006826848.2 PREDICTED: probable sulfate transporter 3.3 [Amborella trichopoda]	PREDICTED: probable sulfate transporter 3.3 [Amborella trichopoda]	646	MEDAHHTNQNCFLSLEMEMEVHKVMAPQPKTFLLEFRDRVKEIFFPDDPFRQFKGQPTRMKWLLTTQYVFPILQWGPTYSFKLFKSDIISGLTIASLAIPQGISYAKLANLPPIIGLYSSFVPPLVYAVLGSSRDLAVGPVSIASLILGAMLRQQVSPVTQPVLYLQLAFTATFFAGVVQASLGVLRLGFIIDFLSKATLVGFMAGAAIIVSLQQLKSLLGIEHFTHNMGLVPVIGSVFHRRDEWAWQTILMGVCFLGFLLITRHISMRKPKLFWVSAAAPLASVIISTLLVFAFKAQKHGISVIGHLQEGLNPPSWNMLNFDSTYLGLVAKTGAVTGIISLTEGIAVGRTFAALQNYQVDGNKEMLAIGLMNVAGSCTSCYVTTGAFSRSAVNHNAGAKTAVSNIVMAATVMVTLLLLMPLFFYTPNVVLGAIIITAVIGLMDFPAAIAIWKVDKVDFLVCLSAFLGVIFISVQDGLAIAAGISLLKVLLQITRPNTALLGNLRGTHIYCNLQHYKDASRVPGFLILSIQAPIYFLNSTYIRERISRWVEEEEEEAHDNKTTTPHYVVLDMSAVTAIDTSGISVLTELRSSLSKRGLQLVLANPLGEVMGKLQRADQIQSFGTDGLYLTVGEAVASLSSSLKEQP	68.62	392	5e-177	510		XP_002448662.1	hypothetical protein SORBIDRAFT_06g030980 [Sorghum bicolor]	671	MVGMRGAYGGGGGANNDSKSGRPHHGGGMAGAATTTTEQEIAAMSVHKVAPPPARSTASKMKARVKETFFPDDPFRAFKGQPLGLQWLMAVRYLFPILDWMPSYSFSLFKSDLVAGLTIASLAIPQGISYAKLASLPPIIGLYSSFVPPMVYAVLGSSRDLAVGPVSIASLIMGSMLRQAVSPTAEPVLFLQLAFTSTLFAGLVQASLGILRLGFVIDFLSKATLVGFMAGAAIIVALQQLKALLGIVHFTTEMGIVPVMASVFHHTNEWSWQTILMGVCFLVFLLSARHVSIRWPKLFWVSACAPLASVIISTLLVYLFKAQNHGISIIGQLKCGLNRPSWDKLLFDTTYLGLTMKTGLITGIISLTEGIAVGRTFASIRGYQVDGNKEMMAIGLMNVVGSCTSCYVTTGAFSRSAVNHNAGCKTAMSNVIMALTVMVTLLFLMPLFVYTPNVVLGAIIIAAVIGLIDLPAVYHIWKMDKMDFLVCVCAFAGVIFISVQEGLAIAVGISIFRVLMQITRPKMMVQGNIKGTDIYRDLHHYKEAQRVSGFLILAIEAPINFANCNYLNERIKRWIEEESFEQDKHTELHFIILDLSAVPTIDTSGIAFLIDIKKSIEKRGLELVLVNPTGEVMEKIQRANEAQNYFRPDCLYLTTAEAVASLSALAKMTKP	69.76	377	1e-170	494		XP_002280766.1	PREDICTED: probable sulfate transporter 3.3 [Vitis vinifera]	652	MEPNASNLHSHCVEITMEVHKVVPPPHRSTFQKFKTRLKETFFPDDPLRQFKGQPPKRKWILGAQYVFPILQWGPNYSLKLFKSDIVSGLTIASLAIPQGISYAKLANLPPIVGLYSSFVPPLVYAALGSSRDLAVGPVSIASLILGSMLRQEVSPSKDPILFLQLAFSSTFFAGVVQASLGILRLGFIIDFLSKATLIGFMAGAAIIVSLQQLKALLGITHFTKQMGLVPVLGSVFHNTAEWSWQTIVMGFCFLSLLLLARHVSMKKPNLFWVSAGAPLASVIISTLLVFAFKAQHHGISIIGKLQEGLNPPSWNMLHFHGSYLGLVMKTGLVTGIISLTEGIAVGRTFAALKGYKVDGNKEMMAIGLMNIVGSSTSCYVTTGAFSRSAVNHNAGAKTAASNIIMAVTVMVTLLFLMPLFQYTPNVVLGAIIVTAVVGLIDLPAAYQIWKIDKFDFIVLLCAFLGVIFISVQQGLAIAVGISIFKVLLQVTRPRTGMLGNIPGTDIYRNIHHYKDGMKVPGFLILSIDASINFANTTYLNERILRWVEEYEAQDAEEEGKKHSSLQFVILDLSAVSTIDTSGVSIFSDLKKALEKKGLEMALVNPVGEVMEKLQRWDEGRDILRPDSVYLTVGEAVASLSSAVKCQPSNRA	74.86	370	3e-179	516		XP_004238829.1	PREDICTED: probable sulfate transporter 3.3 [Solanum lycopersicum]	645	MEENRVIDITRSSFEVHKVVSPPHRSTLLKLKNRLKETFFPDDPLRQFKGQTIKKKLILGAQYFFPILEWCPNYRFHMFKSDIISGLTIASLAIPQGISYAKLANLPPIIGLYSSFVPPLVYAVLGSSRDLAVGPVSIASLVLGSMLSEVVSPTKDPLLFLQLAFTSTFFAGLFQASLGFLRLGFIIDFLSKATLIGFMAGAAIIVSLQQLKGLLGIINFTKQMAIIPVLSSVFHTINEWSWQTILMGFCFLVFLLLTRHIGMRKPKLFWVSAGAPLLSVIISTLIVIAIKGQNHGISIIGKLQEGLNPPSWNMLHFSGSYLGLVIKTGIVTGILSLTEGIAVGRTFAALKNYQVDGNKEMIAIGLMNIVGSSTSCYVTTGSFSRSAVNHNAGSKTAVSNIVMAVTVMVTLLFLMPLFQYTPNVVLGAIIVTAVIGLIDIPAAFQIWKIDKFDFLVLLCAFFGVIFVSVQDGLAIAIGISMLKVLMQITRPKTVMLGNIPGTGIYRNVDHYEEALSVAGFLILSIEAPINFANVTYLKERISRWIQDYEEEGAKKQPGLRVVVLDLSPVSSIDTSGISLFKDLSMALEKKGLEFVLVNPIGEVMEKLQRADETKDLMRPDVLFLTVEEAVASLSSTVKYQIPEHV	69.55	381	4e-170	493		AT1G23090.1	AST91, SULTR3;3	sulfate transporter 91	631	MEVHKVVAPPHKSTVAKLKTKLKETFFPDDPLRQFRGQPNRTKLIRAAQYIFPILQWCPEYSFSLLKSDVVSGLTIASLAIPQGISYAKLANLPPIVGLYSSFVPPLVYAVLGSSRDLAVGPVSIASLILGSMLRQQVSPVDDPVLFLQLAFSSTFFAGLFQASLGILRLGFIIDFLSKATLIGFMGGAAIIVSLQQLKGLLGITHFTKHMSVVPVLSSVFQHTNEWSWQTIVMGVCFLLFLLSTRHLSMKKPKLFWVSAGAPLLSVIVSTLLVFVFRAERHGISVIGKLPEGLNPPSWNMLQFHGSHLALVAKTGLVTGIVSLTEGIAVGRTFAALKNYHVDGNKEMIAIGLMNVVGSATSCYVTTGAFSRSAVNNNAGAKTAVSNIVMSVTVMVTLLFLMPLFEYTPNVVLGAIIVTAVIGLIDLPAACHIWKIDKFDFLVMLCAFFGVIFLSVQNGLAIAVGLSLFKILMQVTRPKMVIMGNIPGTDIYRDLHHYKEAQRIPGFLVLSIESPVNFANSNYLTERTSRWIEECEEEEAQEKHSSLQFLILEMSAVSGVDTNGVSFFKELKKTTAKKDIELVFVNPLSEVVEKLQRADEQKEFMRPEFLFLTVAEAVASLSLKGPSLSNV	71.54	369	4e-169	489		2	5.60E-52 | 2.00E-31	176.4 | 107.4	PF00916.15 | PF13792.1	Sulfate_transp | Sulfate_tra_GLY		K17471	---	---	---		2	GO:0016020, GO:0016021	3	GO:0005215, GO:0008271, GO:0015116	3	GO:0006810, GO:0008272, GO:0055085
	13610	Peam|HassGeneModel_13610 maker-Ctg0600-augustus-gene-1.6-mRNA-1	804	ATGGCCAACAATGATGAAGAGATGGCTGAGATTGAAAGGATCTTCAAGCGCGTCGACACCAACGGTGATGGGAAGATATCGTTGTCCGAGTTGGCCGATGTCTTGGGCCTCCTTGGATCGGTCTCTCGTGTTGAGATCCAACGGGTGATGTCTGAGATCGACACTGATCATGATGGGTGCATTGATTTTAAGGAATTTACTGCATTTCATCAGGCCAACAGGGGCCTCATGAAGGATTTTCAATCCAAGCACAAACGCCAAAAATCCACAAAAAGATATCCCCTCTTCTTCTTCGATCGGATCATGTCGACGGACCAAAACCCTACTGACTCGAACCAAACCCTACCTTCTCCGCCCACGGACGAGATCGAGAAGGTCTTCAAGCACTTCGACTCCAACGGCGACGGCAAGATCTCCTCCTCTGAGCTCTGCGACGTCCTCTCCGCCCTCGGATCCTCTCCTTCCCCCGACGATCTCCGCCGCATGATGTCCGAGCTCGACTCCGACGGCGACGGGTTCATCGACCTCAAGGAGTTCGTCGATTTCCACTGCGGCGGCAGCGGAGGGTCGGGTGGCGGTCAGGATCACGGCGATGGAGATCTGAAGGAGGCTTTCGAGCTGTACGATCAGGATCGTAACGGTCTGATTTCGGCAAGCGAGTTGCACTCGGTGCTGAAGAAGCTGGGGGAGAAGTGCTCCTTGAAGGATTGCTCGAGGATGATCTCGTCCGTTGATTCGGATGGTGATGGGAACGTCAACTTCGAGGAGTTTAAGAAGATGATGGGTAAGGGAATGGCAAATTAA	267	MANNDEEMAEIERIFKRVDTNGDGKISLSELADVLGLLGSVSRVEIQRVMSEIDTDHDGCIDFKEFTAFHQANRGLMKDFQSKHKRQKSTKRYPLFFFDRIMSTDQNPTDSNQTLPSPPTDEIEKVFKHFDSNGDGKISSSELCDVLSALGSSPSPDDLRRMMSELDSDGDGFIDLKEFVDFHCGGSGGSGGGQDHGDGDLKEAFELYDQDRNGLISASELHSVLKKLGEKCSLKDCSRMISSVDSDGDGNVNFEEFKKMMGKGMAN	164.242	Complete		XP_011621141.1 PREDICTED: probable calcium-binding protein CML23 [Amborella trichopoda]	PREDICTED: probable calcium-binding protein CML23 [Amborella trichopoda]	161	MAVANVNNSLSLANKDEVERVFKRFDSNGDGQISGAELGEMLRALGSNPSDEEVASMMSEADTDGDGFISLEEFAVINNQAPLDSNASMVDLRDAFAMYDLDKNGLISAKELHMVLKKLGEKCSYRDCCRMISTVDSDGDGCVSFEEFKKMMTNVAKTPTS	35.56	180	1e-21	87.8		XP_002440821.1	hypothetical protein SORBIDRAFT_09g007360 [Sorghum bicolor]	179	MASVKGGDSAKAKAAGRGGRGMPVAEVEQVFRRYDANGDGKISAEELASVLRALGAPPGPGEVRRMMDEMDSDRDGFVDLAEFIAFHCSNGEEEEGAEEGEGREDATEADLREAFRMYDADRNGLISARELHRVLRQLGDKCSVADCSRMIRSVDADGDGSVNFDEFKKMMGAGAGGRR	34.1	173	6e-23	92.4		XP_002274476.1	PREDICTED: probable calcium-binding protein CML23 [Vitis vinifera]	150	MAKNSCGSLGTMEEVERVFNRFDKNGDGKISAEEFGEVLQALGSTTSPDELTRIMSEIDTDGDGFIDLKEFADFHRATDSNGGLTELRDAFDMYDRDKNGLISASELHAVFKSLGEKVTLKDCSRMISSVDADGDGCVNFEEFKKMMTRS	38.73	173	4e-27	102		XP_004231987.1	PREDICTED: calcium-binding protein CML24 [Solanum lycopersicum]	156	MAKTPSDSKQPAVSSAEMDGVEKVFRKFDANGDGKISLSELGAILNALGSKTSPDEVNRIMLEVDTDGDGFIDLKEFAAFYCPRGADGDNKELREAFDLYDKDKNGKITAAELHSVMKSLGEKCSLKDCRRMISKVDVDGDGCVNFEEFKKMMSRT	36.31	179	5e-26	100		AT1G18210.2	---	Calcium-binding EF-hand family protein	170	MASANPETAKPTPATVDMANPEELKKVFDQFDSNGDGKISVLELGGVFKAMGTSYTETELNRVLEEVDTDRDGYINLDEFSTLCRSSSSAAEIRDAFDLYDQDKNGLISASELHQVLNRLGMSCSVEDCTRMIGPVDADGDGNVNFEEFQKMMTSSSLLNSNGSAAPPST	31.58	171	5e-19	81.6		9	1.10E-48 | 1.10E-40 | 5.80E-40 | 7.10E-38 | 4.60E-35 | 1.40E-14 | 1.10E-12 | 1.90E-08 | 2.70E-04	158.8 | 133.7 | 135.2 | 128 | 117.4 | 54.1 | 47.6 | 33.9 | 20.8	PF00036.27 | PF13405.1 | PF13499.1 | PF13833.1 | PF13202.1 | PF10591.4 | PF14658.1 | PF12763.2 | PF09279.6	EF-hand_1 | EF-hand_6 | EF-hand_7 | EF-hand_8 | EF-hand_5 | SPARC_Ca_bdg | EF-hand_9 | EF-hand_4 | EF-hand_like		K13448	CML	calcium-binding protein CML	---		2	GO:0005773, GO:0005886	1	GO:0005509	1	GO:0008150
	13611	Peam|HassGeneModel_13611 maker-Ctg0600-augustus-gene-2.8-mRNA-1	2314	ATGATCATAGACTACAGCCTCACAGCACGTGCGAAGTCTCCCCCTCTCTCTCTTCAGAAGCCGCTTGTCTCTATCGATCAGCAAGCGGCGGAATCTCTCCGCAAAAATGAGAAGCCCCAATTGGATGATACCCCGAATTATGGAACCCCAACAAAATCTGAAGTGATCCCTTTGAAGGATCAGCTCAAGAAGAAACCGCCCCAAACATACAGTTTCAATGGAAATGCACAGATAAATTTAGATTCGAGGGAAGGTGTTAGGGGAAAGGAACTTGATAATGTTAGAAAACCCATATCGAATCCTGCCTCCGCTGTTGCAGATGGTGACTGGACAGAGCTGCTTAGCTCACATGAACCGGCTGCGGCGGTTGGTCAGCCAAATGGGGTGTCTGCCCTACAGAAAGAGCAGAAGAGACATGGCATTGCGGTTTCTAGTTCGTCGATGGGAGAGAAGAGGACTGGGTTCAAGTCTAGAAGAAAATTGGATGAAAACAAGGTGAATTCTGATGCTTCTGATGGAGATAGAAGGAGTGTTGAGGAATCTAGTTTTTCAGGTAGTTTGTCCAGGGGGGGATCTGATTTGTCTGATTCTATTTTGAGGAAGCCTACTTGGGAATCTCAAGCAGTGAGTAATGATATTTTGTCAGAGCCAAAAGATGTCAGCAGGAATGCGGAGATTGTGGGGATTTCTGAAAATGGGCAGAAATCTCATTCAGAAACTCATTTTGAAGAAATAGGTGCCAGAGAAGAAGATAAGGGGCCAGTTTCGGTCAGCGTCAATGGTATTGGCGATTTGAAGGGACGTGGAGATGATGATCATGGACGAACTGGAAATGCTGTGGAGAGAGGTGGGTATGATGTGGCTGGCATGAAGTCTATTACTGATGAGTTGCCAAGGAGCTCTTCATCAAGCGATGGGCAGTCTGATTCAGGATCAGATTCAGGTTCAACATCTGAATCGGAGAATGAGAATGAGAGGAGGATTGAGAAGAGGAAGAGAAGGGAACAAATTCGTGCTGAGAAAGCAGCAGCTAAAGCAGTGGAAGCCATAAAAGAGCGTGAGAACATTGTTGCCAGACTGGAGGGTGAGAAGCAGACCTTAGAGAAGATACTTGACGAACGATCAAAGCAACAAGCACAAGAGGCTTCAGAACTGCAGATGAATATGATGGAAACAATGGAGGCTGTTGAGTTAGAGAAGCAGAAGCATAATAGCACCAGAATGGAAGCCCTTGCTCGCCTGGCTAAACTTGAGACTACAAATGCTGAGCTTGCAAAGTTGCTTGCCACCACACAATGGAATCTTGAAGTCGAGGTTAATCAGGTTGCAGAACTTAGGCGACAAATTGAGTTGAAGGAAGTGGCTCATGAAGATTTGGCTGTAAATAAACCTGACATCTTCTGGCTCCTTTCTCTCTTTGCAGAACTTAGAAGAAGAATATCCAATGCTCGTCATGGCACATCATTGAGTCAATTGGATGCTTCAAAAGGAGTTGAATTTGAACGAGAGATACTTGAGGCTGAATACTCTTTGATGAGTGATAAAATTAGGCAGTTGCAAGAGAAGGCAAAGGAACTTGAAGAAAACATAGAGGTGGCAAGGAGAGAGATGGAGCATCCAACTGAAGTGGAAGTTGAACTCAAGAAAAGGCTTGCAAAGCTAACTGACCATTTAATTCAGAAGCAAGCACAGGTCGAGTCTCTATCTTCAGAGAAAGCAATGCTGCTATTCAGACTGGAGACAGTCTCCAGATTGATCGATGAAAGCAAAGTTGGATCCTTAACAAGGGATGATATTGAAGCTGGGAAGTGGGAAGAGCAGTCCGATGTGAGGCTTAGGCCTGTGCTTCAGGACAGAATCCGATCTGGGAGAAGGCATTTGGGATCAATTCTTAGGCAGTTAGATGCTATTTTCTCCGCAGGTGTTGTGTTTCTGAGGAGGAACCCAGCTGCCCAACTATGGTCATTAGTCTATCTCATATGCTTACACTTCTGGGTCATGTATATTCTTATGTCACATTCACAAGTATCTGATGATACCAGTTCTGGTGCTGTTATCTCTTTGGAGAGCATCAATAAGACCACAGGTGCCTGATTCTCATGAGTTTAAGTCCATCCTATACCATTCTTTTGTTTGATGTGGTTACTGTCATTGCCTGAAATAATGTAGTCCTGATTCTTACTGATGACGTGAAAAGCACACCCAAGATATGTACATTATGGTGAAGGTAGTAAATATGTATATCATTTTTGCCTTGTTTCGCCTGAGCTTCTCTATCATTCATGGCTATTCTGTTCAATATACAGAACCTGAG	697	MIIDYSLTARAKSPPLSLQKPLVSIDQQAAESLRKNEKPQLDDTPNYGTPTKSEVIPLKDQLKKKPPQTYSFNGNAQINLDSREGVRGKELDNVRKPISNPASAVADGDWTELLSSHEPAAAVGQPNGVSALQKEQKRHGIAVSSSSMGEKRTGFKSRRKLDENKVNSDASDGDRRSVEESSFSGSLSRGGSDLSDSILRKPTWESQAVSNDILSEPKDVSRNAEIVGISENGQKSHSETHFEEIGAREEDKGPVSVSVNGIGDLKGRGDDDHGRTGNAVERGGYDVAGMKSITDELPRSSSSSDGQSDSGSDSGSTSESENENERRIEKRKRREQIRAEKAAAKAVEAIKERENIVARLEGEKQTLEKILDERSKQQAQEASELQMNMMETMEAVELEKQKHNSTRMEALARLAKLETTNAELAKLLATTQWNLEVEVNQVAELRRQIELKEVAHEDLAVNKPDIFWLLSLFAELRRRISNARHGTSLSQLDASKGVEFEREILEAEYSLMSDKIRQLQEKAKELEENIEVARREMEHPTEVEVELKKRLAKLTDHLIQKQAQVESLSSEKAMLLFRLETVSRLIDESKVGSLTRDDIEAGKWEEQSDVRLRPVLQDRIRSGRRHLGSILRQLDAIFSAGVVFLRRNPAAQLWSLVYLICLHFWVMYILMSHSQVSDDTSSGAVISLESINKTTGA	127.806	Complete		XP_011621317.1 PREDICTED: golgin candidate 2 [Amborella trichopoda]	PREDICTED: golgin candidate 2 [Amborella trichopoda]	742	MAGWISSKLKVAETFLQQIDQQAAESLGKNEKSPSHESIDDVLRRAETVPLKDQLKKKSSDTHYNSNVNLLPRANHDPGKQHSTRKKLEKPARKPTSRPSPILTEADWTELLGAPEPVSNGIPGSYGSEAKKTATPKRSPPVLKQARGLGFSLPNVVNGDSVSPPGVSKPQAVTQLGETSKFLLNDEDLVKKEVPLNFTSGASVSADSLLRKLDGDSSVSLGERNDGLDGNSPERGISNGHSIAKNELHSEINHKMVSSDENSDFKSRNGLDSVSKADEPSTTRNSSIEKSEEVSMVMNDQSDSIGVSYGDQTEQVLGDTSRDSLPRHGSGSSSYTPAAKLVRSHINYSESEERSESESDSDSTDSEEDSQRKAERRSKREKMMAEAAAAKALEAIKEREDFAARLEGEKQSLEKILAEWEKQQAQEASELQTNMMEAMEAVDIEKQKHNSTRMEALACLAKLETTNAELAKSLATTQWKLEVEVHRVAELRQEIESKEAAQQELKRRTSNINQNISSLNELEMSRGVEFEREILEAEYSFTYDKIGHLQGKAKALEESILMTREASEHPTEVESELKKRLSILADHLIQKQAQVEVLTSEKAMLLLRLEAASRSLSDHNRSMLSLENPASSSGMSWKDDDIEVGLGRAHNHTNMRIRQPIQEELRSIMPHIMSMLRQLDALFSAGAVFLRRNRTAQGYALVYLVCLHVWVTYILLSQSRDPDSYGSGAIISLESINKTSGF	60.06	358	6e-124	385		XP_002448663.1	hypothetical protein SORBIDRAFT_06g031010 [Sorghum bicolor]	288	MEAVEIEKQRHHSTRMEALARLARLEVTNGELAKSLAREQWNLEVQVDQVAQLREEVELKKLAQDKYRRKLAKIQKTSAPPVDEIESLRRFKLEEEIIDAEYALTCDKIVSLKDKARKIEESIELTRRDMVHPTEVEIELKKRLDQLTDRLIQKQMQVESLSSEKAALLMRIEAVTRLLDNSASSSASSSSSRLDIEAGAWQQSHSPKLGDRIRVGQQQLGSAIRQLDSIFSAGHIFLRRNRKAQVWALVYLVCLHFWVLYILTSHPTVSETRPGATFSLETLNKTST	54.37	309	4e-101	311		XP_002278278.1	PREDICTED: golgin candidate 2 [Vitis vinifera]	682	MAGWISSKLKVAETLLQQIDQQAAESLGKNERPQSDELDEKIPAKSGGVLPLKDQLKKKTQESYDFQGKLHSDPNVNVLNSQDRDKEVTSPSKPFSSPRSNLTDSDWTELLSTPNQETPFGANRTNGTSGIRGLRKDGRRQASSGLNLSGLEAKRNYRSNNSASKPQRRSDVGPGNRENAGGLDRKLSDEKELGRSDSVDRTSSAELRNDGKYVEAQESELVMVVGDDSNPERSVVKDSVEDGGRIISKGHSVDKNHHLETKLVAERGDRIPDMNKAINDEQKRLGQSNAGLGSSVSLELKGTTSVSDERSDSDTDSASSSDSESERIREERKRRRKQILAEKQAAKAVAAIKERENMVARLEGEKESLEKILEEREKQQAQEASELQTTMMETMEAVELEKQKHNNTRMEALARLAKLETVNAELARSLATAQWNLEVEVNRVAEIRQQIELKEVALEEQRRRIPNAHQMGTSLSHLVAAKGVEFEKEILEAEYSFITDKIGWLQDKAKKLEANIEMTRKEMESPTVVEVELKRRLFQLTDHLIQKQAQVEALSSEKATLLFRIEAVSRLLEENKLLLLSRDDLESGSWDISDSKLKPLLEDRIRSGGQHFWSLMRQLDTIFSAGAVFLRRNSTAKWWALFYLVSLHLWVIYILTSHSETTVETRSGAVMSLENINSTGGV	68.22	343	3e-145	439		XP_010313736.1	PREDICTED: golgin candidate 1 [Solanum lycopersicum]	722	MASWLRAAEDLFEVVDKRAKSVVGENSDEQPNVRGPVPNEKGSQPKRSRIKKKPQKRLSSNEPSEPVNFEREQTSQGMSQSDIASDKDKAIVLTEDSRTNPGSPSSKTSTEDKPKVSEDGVSLDAPISETASNNELNHHADHVEAAEPVDVRAVSSESTGEHTSGNTPDISGETLLLPTAEVVDSVQDKSPVGSSQNTVLLDSGSPVNFQQERSKSLTADEPGKIDRQMKDAKTNAEPDLDQKQLPEHRTVNPGEKQLPERKTVKSSMKEQEQLEEAQGLLKNATSTGQSKEARLARVCAGLSSRLQEYKSENAQLEELLVAERELSKSCEARIKQLQKDLSAAKKEVSRADSSMAEALAAKNAEIEALVSSMDALKKQAALSEGNLASLQANMESLMRNRELTETRMMQALREELGAAERRSEEERAAHNSTKKAFMEREVELEHRALEASTALARAQRTADERTAKATEFEQKVALLEVECATLNQELQDMEARTRRGQKKSSEEANQVLQVQAWQEEVERARQGQREAESKLASLEAEMQKLRVETAAMKRDAEHYSRPEHVELEKRYRELTDLLYYKQTQLEAMASEKAAAAFQLEKEAKRLQEVQLEAERNRSSRRASSSWEEDTDIKALEPLPLHHRHMTRATIQLQKAAKLLDSGAVRATRFLWRCPTARVILLFYLVFVHLFLMYLLHRLQEQADTFESKEVAISMGLVNQTLP	26.98	315	3e-11	67		AT1G18190.1	GC2	golgin candidate 2	668	MANWISSKLKAAETILQQLDQQAADSLRKDEKSETHDEVFETSPKSGSSPVSLKDQLRKKTYEGSDSGSGSQRNSTEQKPSYLSSSKKVRKPDQSHERTSAPSQSLTQDNTKLTDNDWTELLSTPNQRTSTSTSRSPGGTSAIRGLKKDGKRHGNLGKNPLVSDGKKSSSSNVVNSRGRPQKQTNKEPSDKEVSSPSDADMKNRNAPRDIFVNSTHKESEKDVSGKTPPLDDSRRSANETLPRETSPSVGKRDGRESRRSSVWGKQVREEVSQSNVSDGLTRKESSLSSDESESDYESDSSTDSERERQREERRRRRERVFAEKVATKAVAVIKERENMVARLEGEKLSLEKIVEERAKQQAQEAAELQTNMMETLEAADLEKQKHNNTRMEVLTRLAGLEAENAELTRSLAAGQKKLETQIDQVAVLKQQVELKESTLEELKRNTFNIGGRGTTLKQLDTSRGDKFEHQMLEAEISLLTDKIGRLQDKATKLEADIEMMRKELEEPTEVEIELKRRLNQLTDHLIQKQSQVEALSSEKATILFRIEAVSRLIEENKGMSATEASSQDLEAGDWELSGSKFKPAFQDKIRSGKKHLGWLVMQLNAIFISGTVFLRRNPTAKIWAVVYLVCLHLWVLYILLSHSDASSSGELRSGAVISLENFSNSSLQ	56.94	346	9e-123	380		---	---	---	---	---		---	---	---	---		1	GO:0005794	1	GO:0003674	2	GO:0008150, GO:0009630
	13612	Peam|HassGeneModel_13612 maker-Ctg0600-augustus-gene-2.9-mRNA-1	1047	GTCAAATTCCCCAAAACTGGTCTGGTTAATGGATCAATTATGCTTAAGAAGCTTGCAATGGATTTCTTTGACATGTCTTGGGATGATGTGCAGACTGTAGATATGGGTGTCACACAAGGACTAGGTATTGCTGCTGCTACTGCTGCTGCTATTATTATTTTTGCTGTAGGCCTCCGTACTGGCTGGCACAATTGTTGGGTTGAACTTCTCGCTGCAACCATGGTGTCACTGAAGTTGCAGAAGCGTCTTGCTTCTAGTGTACTGAAGTGTGGCAAAGGCAAGGTTTGGCTTGATCCAAATGAAACCAGCGAGATTTCAATGGCAAACTCAATCCATCATGCAAATGCATATCTTCCACTCGCAGTTCCAATGGGGAAGAAATGGAATGAAGGGCAAAACATAAGAAAACTAATGAAAGACGGTTTTATCATCAAGAAGCCGATGAAGATCCACTCCTGCTCTATGAGAAAGGCTTGTGTGGACTGTCAGGCAGTGGAGGGAAAAAGTAATGGAAGGCACTCAGGATATGGTAAGCGTAAAGGTACGAGAGAAGCAAGGCTGCCGACCAAGGTCCTGTGGATGAGAAGGATGAGGGTACTGAGGCGACTTTTGCGCAAATACAGGGAAACCAAGAAGATTGACAAGCACATGTACCATGACATGTACACGAAGGTTAAAGGTAATGTTTTCAAGAACAAACGTGTGCTGATGGAGAGCATCCATAAATCGAAGGCTGAGAAGGCAAGAGAGAAAACTCTTTCTGATCAGTTTGAGGCCAAGAGGGCCAAGAGCAAGGCCAGCAGGGAAAGGAAGATTGCTCGGAGAGAGGAACGATTGGCCCAGGCCCTGCGTGTTTTAACATATAGTAGATGGTTAAGATACGCAAAGAGCTGGGGAGCAAAGAAAGGGAAGAAGTAGATGGACTATAATTGATGGATAGTTTTTGTGGTTTCTTTAGTTATATTGTAAAGTGTATGACTGGAACCCTTTTGAATTTTACAGAACCTACTAAATCTCCTTTGACTTCTTGTTCGGTTGGTTACTGAT	305	VKFPKTGLVNGSIMLKKLAMDFFDMSWDDVQTVDMGVTQGLGIAAATAAAIIIFAVGLRTGWHNCWVELLAATMVSLKLQKRLASSVLKCGKGKVWLDPNETSEISMANSIHHANAYLPLAVPMGKKWNEGQNIRKLMKDGFIIKKPMKIHSCSMRKACVDCQAVEGKSNGRHSGYGKRKGTREARLPTKVLWMRRMRVLRRLLRKYRETKKIDKHMYHDMYTKVKGNVFKNKRVLMESIHKSKAEKAREKTLSDQFEAKRAKSKASRERKIARREERLAQALRVLTYSRWLRYAKSWGAKKGKK	145.404	Complete		XP_006838023.1 PREDICTED: 60S ribosomal protein L19-3 [Amborella trichopoda]	PREDICTED: 60S ribosomal protein L19-3 [Amborella trichopoda]	207	MVSLKLQKRLAASVLKCGKGKVWLDPNETSEISMANSRQNIRKLVKDGFVIKKPQKIHSRSRARRALEAKRKGRHSGYGKRKGTREARLPTKILWMRRMRVLRRLLRKYREAKKIDKHMYHDMYMKVKGNVFKNKRVLMESIHKSKAEKAREKTLSDQFEAKRAKNKASRERKIARREERFAMGPGERPPATATPQPTAEPAKKGKK	77.17	184	2e-78	236		XP_002453326.1	hypothetical protein SORBIDRAFT_04g003890 [Sorghum bicolor]	207	MVSLKLQKRLAASVLKCGKGKVWLDPNEVSEISMANSRQNIRKLVKDGFIIKKPQKIHSRSRARRAHEAKQKGRHSGYGKRRGTREARLPTKVLWMRRMRVLRRLLRKYREAKKIDKHMYHDMYMKVKGNSFKNKRVLMESIHKSKAEKAREKTLSDQFEAKRAKSKASRERKIARREERLAQGPKDITPPVSATAQATGAPKKAKK	76.63	184	2e-76	232		XP_002272357.1	PREDICTED: 60S ribosomal protein L19-2 [Vitis vinifera]	208	MVSLKLQKRLAASVLKCGRGKVWLDPNEVNEISMANSRQNIRKLVKDGFVIRKPTKIHSRSRARRMKEAKRKGRHSGYGKRKGTREARLPTKILWMRRMRVLRRLLRKYRESKKIDKHMYHDMYMKVKGNVFKNKRVLMESIHKSKAEKAREKTLSDQFEAKRAKNKASRERKFARREERLAQGPAERAPPPAAVASQPTDVSKKSKK	74.46	184	7e-75	228		XP_004240553.1	PREDICTED: 60S ribosomal protein L19-3 [Solanum lycopersicum]	213	MVSLKLQKRLAASVLKCGRGKVWLDPNEGNEISMANSRQNIRKLVKDGFIIRKPTKIHSRSRARRMKEAKRKGRHSGYGKRKGTREARLPTKVLWMRRLRVLRRLLRKYRESKKIDKHMYHDMYMKVKGNVFKNKRVLMENIHKTKAEKAREKTLSDQFEARRAKNKASRERKFARREERLAQGPGGEKPVQPAAPAAAAPAQPAQGSKKSKK	73.91	184	3e-73	224		AT1G02780.1	emb2386	Ribosomal protein L19e family protein	214	MVSLKLQKRLAASVMKCGKGKVWLDPNESSDISMANSRQNIRKLVKDGFIIRKPTKIHSRSRARKMKIAKMKGRHSGYGKRKGTREARLPTKVLWMRRMRVLRRLLKKYRETKKIDKHMYHDMYMRVKGNVFKNKRVLMESIHKSKAEKAREKTLSDQFEAKRAKNKASRERKHARREERLAKGPGGDVAPVAAPAPAATPAPTAAVPKKKSKK	75.14	185	6e-74	226		1	2.2e-49	167	PF01280.15	Ribosomal_L19e		K02885	RP-L19e	large subunit ribosomal protein L19e	---		10	GO:0005622, GO:0005730, GO:0005737, GO:0005829, GO:0005840, GO:0005886, GO:0009506, GO:0016020, GO:0022625, GO:0022626	1	GO:0003735	8	GO:0001510, GO:0006094, GO:0006096, GO:0006412, GO:0009651, GO:0009793, GO:0042254, GO:0046686
	13613	Peam|HassGeneModel_13613 maker-Ctg0600-augustus-gene-2.14-mRNA-1	897	CATTCCCACACACTTTCTCCAGTCTCCACACACGACTCTCTCTCTCTCTCTCTCTCTCTCTCTCTCTCTCTCTCTCTAATGGCTGCAGAAGAAGTGGATAAACCTACTTCTTCCCTCCCACAGTACCCTGAGATGATTTTGGCAGCGATAGAAGCTCTGGGGGACAAAAACGGCTCCAACAAGACCTCCATCTCAAAGCACATCGAGTCATCCTACGGTGATCTGCCGGTGGGCCACGCGGATCTCCTGGTCCACCATCTGGACAAGATGAAGAGGAGCGGGGAGCTCATCATGGTCAAGAACAATTACATGAAGCCCGACCCCAACGCGCCGCCCAAGAGAGGCCGCGGCCGACCTCCGAAGCCCAAGCCGGAGCTGCCGCCGGGGGTGGTGCTCTCGCCTCCGCGGCCGAGGGGGCGGCCTCCCACCCTCAAGGATCCTGCTGCGGCGGCTGGCTCTCGGCCCCGCGGTAGGCCGCCGAAGAAGGCTCGGCCTGCTGTGGCGGGGCAGCCCCGGGGGCGAGGGCGTCCGCCCAAGGCGAGGGAGGAGGTTCCGGTGGTGGGTCTTGATTGAGATGAGGGGAATCTAATAATGCATTGCTAGGTTCTAACTTTTTCTTCTCTTTGTGGGGTTCCTTTTTTTTTTTTTTTAAGATTTTTGTTTCTGAGTGTGGGGTTTGTGTACATTGTGCAGCTGTTGTGTGTTTTGTTTAGGTATTGAAAATGACTGGTCTATTTAGGTTTGGAAGGATTGGATTCACATGCATTAGGTCTTTATGTTTGAGCCTTTTTTAGTTTTAAAGATGAATTGATGGGTAGGGTTAATTTGCCATGAAGTGAGTAAGTGACATTGGTAATGTTTGGTTTCTTCTTTAATGAGTTTGGAAGTTTACTTGGA	164	MAAEEVDKPTSSLPQYPEMILAAIEALGDKNGSNKTSISKHIESSYGDLPVGHADLLVHHLDKMKRSGELIMVKNNYMKPDPNAPPKRGRGRPPKPKPELPPGVVLSPPRPRGRPPTLKDPAAAAGSRPRGRPPKKARPAVAGQPRGRGRPPKAREEVPVVGLD	83.832	Complete		XP_006838026.2 PREDICTED: HMG-Y-related protein B [Amborella trichopoda]	PREDICTED: HMG-Y-related protein B [Amborella trichopoda]	221	MASTSSGSPPKAASSPSHPPYVDMIISAITALKEENGSSKRAIDKYMEANYPNLPPTHTALLAHHLRRLKECGELVMVKNSYKLPNQAEPQAEAGAEPGPEEPTNAEPTGEPIALVVTQVGPSPTKSGRPRGRPRKSKPTVVPIGPPRPRGRPPKPRSAAVLAAAVAAKPFPRPRGRPPKPRPDGSVSPVVPIRPPRPRGRPPKSSGTGARRGRPPKVPRE	50	70	5e-18	77		XP_002445522.1	hypothetical protein SORBIDRAFT_07g020920 [Sorghum bicolor]	198	MATEEAAKPSPIPPYPEMILAAIEGLGDKNGSNKSAISKFIEDKYGELPPAHASLLTAHLARMKESGELIFLKNNYFRADAPDAPPKRGRGRPPKARDPNAPPPPPKSPASAGTGRGRGRPPKAKSALDAAVKQATAGMPKARGRPPKKAKTSEDGASPAPKPAPTPAPAGDGSTPVKRGRGRPPKVRPVVPSETAAA	47.8	159	1e-32	115		XP_002284720.1	PREDICTED: HMG-Y-related protein A [Vitis vinifera]	182	MATEEPNNPPQPPSSIPQYSEMIMAAIEALNDKGGSNKSSISKYIESTYGDLPAAHSTLLAHHLNKMKQSGDLVMVKNNYMKPDPNAPPRRGRGRPPKPKVPLPPGTVLAPPRPRGRPPKPRDPFAPVSPPKKASSGSGKPRGRPPKKPKVGTSSAPAPATGAPRPRGRPPKVKPAVVPVGC	53.14	175	8e-34	117		XP_004236944.1	PREDICTED: HMG-Y-related protein A [Solanum lycopersicum]	179	MATEEHNLTLPSYPDMIMEAIDALNEEEGSNKSAIWKQIEATHGTLPPAHGTLLAHHLNQMKQAGQLVMLKNNYMKPNPNAPPRRGRGRPPKPKSSVPVPDGYPRPRGRPPKERDPYAPITVPMKKTSEGSSGGSGKKRGRPRKYPMTEDTPVVKPIGAPRGRGRPPKVKTPVAATVGA	51.67	120	7e-29	104		AT1G14900.1	HMGA	high mobility group A	204	MAFDLHHGSASDTHSSELPSFSLPPYPQMIMEAIESLNDKNGCNKTTIAKHIESTQQTLPPSHMTLLSYHLNQMKKTGQLIMVKNNYMKPDPDAPPKRGRGRPPKQKTQAESDAAAAAVVAATVVSTDPPRSRGRPPKPKDPSEPPQEKVITGSGRPRGRPPKRPRTDSETVAAPEPAAQATGERRGRGRPPKVKPTVVAPVGC	45.27	148	3e-31	111		1	6.1e-13	48.6	PF00538.14	Linker_histone		---	---	---	---		6	GO:0000785, GO:0000786, GO:0000790, GO:0005634, GO:0005829, GO:0009507	1	GO:0003677	4	GO:0001708, GO:0006334, GO:0006355, GO:0008283
	13614	Peam|HassGeneModel_13614 maker-Ctg0600-augustus-gene-2.12-mRNA-1	1980	ATGCTTTCATTCTTTTCTAACTTACCTCATATCATAGATTTGTCCATTGCTTTACAGAATTACAATGCTCTCAACTATGACGACAAGATATTGGATGGTTTCTATGATCTGTATGGTGTGTTGGCTGAGACGTCTTCGGAGATGCCTTCCCTTGTCGATCTGCAATTGATACCGGTGTCCAGCAGTGTCAGCTGGGAAGCTGTATTGGTTAACAGGGCTGCTGATGCTGACCTTTTGAAACTCGAAGAGAGAGCCCTAGTGATGGCTGTCGAGTCAAGGTCGGTATCTATGGGTTTTAAAGGGAATGACTTGGTGCAAAAACTTGCTGCTTTGGTTGCTGATTACATGGGTGGACCAGTTGGTGATCCTGAGCAAATGTTGAAAGCATGGAGGAATCTAAGTAACCATTTGCGCGCATCCGTAGGGAACATGGTGTTGAGTCTTGGGCAATTGAGGATTGGTTTGGCTCGTCATCGTGCATTGTTGTTCAAGGTCATTAGATGGTTTGAGCAGAGTTTCGGACAAGTATTGGCTGATAGTGTGGGTGTTCCATGCCAGCTAGTGAAAGGGCAGGAATTTACAACATCAGATGATGTGGCCATGAACATTGTCAAGATTGATGATGGAAGGGAGTACATTGTTGATCTCATGGCAGATCCTGGCACTCTTATTCCATCCGATGCTGCAGGGCCACAGATTGAATACAAAGAACACTCCTCTCTACAAAATCCTTTGCTCAGGGAAGTCGATGGTTCCCAAGTGGGATCCTTCAGCAGTGGTATGACCAGTTCAATCAGTGGGCATTCAGAGCATGGGCTGATGGACAAGAGATGTAGGTCTGGGAATCTTTCTACTGCCGAGAGCAGATCTGATGAGAGAGGTAGCTTTGGTGAGTTTGTTAGTGGTGATGAGAATAGAGTAGTGAAGGATCCACATAAGGAATCATCACCTGAGGGGCTTAAAAGTGGACACTCTAAGGTGTCATCAAATCTTGACCTTTCTCCTAGGCCGAATCCTCATATGCATGCAAGGTCTCCTTCTTGGACTGAAGGTGTTAGCTCCCCTGCTGTGCATAGAATGAAAGTGAAGGATGTTTCACAGTATATGATTGATGCTGCAAAAGAGAACCCACATCTAGCTCAGAAGCTTCATGATGTGTTGCTGGAAAGCGGTGTTGTTGCACCCCCAAACTTGTTCACTGAGATATATTCCGAGCAGGTACTGTCTCCAGTGCTAGAGAAGAGTCCATCTAGGGATATGAGTGAAAAGAAAATGGCAAAACATGGGAACCGGCATAAAGCTCAACCTGATGCAGGCCTTGGTAGATTTCTGCCTCCTCTACCATACCATGGTATGCAACCAAAAGGGGCTTCTTCCAGGGTGCAAGTGGAACAATTGAAACCTGTGGAGGGTCTTGGTGTTTACAATCCACTCGATTTGGGAGAGGCAATGGGCCTTCCTCTTTCTTCTCAATATGAAGTATCTGGTGCTGTTGCACAGACAGTGGGGCCTTCCCCAGTGAAATTCGTGAAACATGTGCCTGTTGCTGCTGCTGCTGCGACAGCAGCTGTAGTTGCATCCTCAATGGTGGTTGCTGCTGCCAAGTCCAACGACTCAAATCTTGAGGTTCCTGTGGCAGCCGCAGCCACTGCTACAGCTGCAGCGGTGGTGGCAACGACTGCAGCTGTCACTAGGCAGTATGAGCAGTTGGAGTCATATGGCCAGTTTCCATTTGGCGATGACACAGTGCATGAGCTGCAGGGAAGTGATCATGGTCAAGATGGTGTGGTTGAGCAGGAGCAAGATACTAGCATGGCTTATCAAGAGGGGGAGAGAACTTCTAATACATCAGCTGGAAATGATAGTGTAAGATCTGACCCTGCCCTTGATGATGTCGCAGAGTGGGAGATCCCGTGGGAAGAAATTACCTTGGGCGAGCGTATTGGACTGGGTATCATTCTCACGCATCTTGTTCTGTAG	659	MLSFFSNLPHIIDLSIALQNYNALNYDDKILDGFYDLYGVLAETSSEMPSLVDLQLIPVSSSVSWEAVLVNRAADADLLKLEERALVMAVESRSVSMGFKGNDLVQKLAALVADYMGGPVGDPEQMLKAWRNLSNHLRASVGNMVLSLGQLRIGLARHRALLFKVIRWFEQSFGQVLADSVGVPCQLVKGQEFTTSDDVAMNIVKIDDGREYIVDLMADPGTLIPSDAAGPQIEYKEHSSLQNPLLREVDGSQVGSFSSGMTSSISGHSEHGLMDKRCRSGNLSTAESRSDERGSFGEFVSGDENRVVKDPHKESSPEGLKSGHSKVSSNLDLSPRPNPHMHARSPSWTEGVSSPAVHRMKVKDVSQYMIDAAKENPHLAQKLHDVLLESGVVAPPNLFTEIYSEQVLSPVLEKSPSRDMSEKKMAKHGNRHKAQPDAGLGRFLPPLPYHGMQPKGASSRVQVEQLKPVEGLGVYNPLDLGEAMGLPLSSQYEVSGAVAQTVGPSPVKFVKHVPVAAAAATAAVVASSMVVAAAKSNDSNLEVPVAAAATATAAAVVATTAAVTRQYEQLESYGQFPFGDDTVHELQGSDHGQDGVVEQEQDTSMAYQEGERTSNTSAGNDSVRSDPALDDVAEWEIPWEEITLGERIGLGIILTHLVL	66.472	Partial		XP_011621314.1 PREDICTED: serine/threonine-protein kinase EDR1 [Amborella trichopoda]	PREDICTED: serine/threonine-protein kinase EDR1 [Amborella trichopoda]	1068	MRNLLKKFHRTPTQSDDSDVPLSSQSEQLQKPLSALSGWLSSVTRHSPPSSSRSSRDSTDAQASPSNTRHSPGSSSRVSKELADVQPTPSSTRGCGFVKVDSDCVSTSDPAMEEEYQIQIALALSANEDPEAAQIEAVKQISLGSCAIQSTSAEVVAYRYWNYDALGYDDKILDGFYDLYGILSVSTSDKMPSLVDLQETPISDNISWEAVLVNRAVDDDLVKLEERALVMAMESRSVSFGVIGSDLVKKLAVLVTDYMGGSVKDPECMLKAWRVQNDGLRAMVGNMVLPLGRLRIGLARHRALLFKVLADGVGIPCLLVKGLQYTGADDGAMNIVKIDHEREYIVDLMGEPGTLIPADAVGTQNEYEDTVLSVSSSFLKDVENISLAPSASASVSSCCGASKHAPKDCRSGSGSAIHEESESSNARGLNKFEDKKNMMSVSSNKGSPSMQHEREKSKLDPGGDFQKLYNIEVPPARGFSGKTNYPYVHARSPSWTEGVSSPSVQRMKVKDVSQYMIDAAKENPELAQKLHDVLLESGVVAPPNLFTEISTEQLQAQAIEDKKQAEDHFEKKKRKNGTRFIGGTDAGAPCRLLPPVPNHGVASKVCPGFDHKELIKPVEGLGLPHTSSPFEVSYLPASSLPDNSQGKFIKHVPVAAVAAVASSMVVAASKSSIESNLEVPVAAAATATAAVVVATTAAVSRQYEHMDSFQALLPNGALCNKQINCKVGTLEADGGVKEPQGIDHGKDIGGHVQRNQEACAAHHEDERTSDKCTGNESVRSDPALDDVAEWEIHWEEITLGERIGLGSYGEVYRGDWHGTEVAVKKFLDQDISGDALEEFRSEIRIMKRLRHPNVVLFMGAVTRAPNLSIVTEFLPRGSLYRLIHRPNNQLDERRRLRMALDVARGMNYLHNSTPLIVHRDLKSPNLLVDKNWVVKVCDFGLSRMKHNTFLSSRSTAGTAEWMAPEVLRNEPSDEKCDVYSFGVILWELATMQQPWGGMNPMQVVGAVGFQHRRLDIPDDMDPVLGDIIRKCWQTDPKLRPSFSEIMAALKPLQKPMTSTSVTRQGRNR	53.48	675	3e-178	534		XP_002454298.1	hypothetical protein SORBIDRAFT_04g028160 [Sorghum bicolor]	1124	MKNFLRKLHIGEGSGDGASSPPPPPSREGGTGTGGGAGGVHHHQPHHDQRQQTSAVSSWLDSVPTRPPPPIPVEAEVPTSSSSPSSVGIGAEDRKVRQSGAVERRRSQQEERERRRSQEEETLRELRRSREEEMGRERERRRSQEQDEVEEKVIRESSEAEERKREREKEEDDLEAYQIQLVLEMSARDNPEEMEIEVAKQLSLGFCPPQRSPAEVLAVRYWNFNALGYDDKISDGFYDLFYVGNGPASVTMPSFSELRAQPFSHKVDWEAVLVHRGEDPELMKLQQEALIMNLELQSRTSESVGNALVKRLANLVARHMGGVFDPESMLVKYQNMLSNLRSGTGSVIVRLGQLKIGLARHRALLFKVLADDLDVPCRLLKGRQYTGSDDGALNIVKFKDGREFIVDLVADPGTLIPSDVTVLSTELDRNFVSDNHHFGQDDSTNLLGSSLSGVSSSGYGSFEYELLDRRSTSSNVGPSDTDGPTTNQTSNQQSVLSNSFEKLSVNTFTSENRPVSNESTNTDYIIVGKNKEKYTAAIDSSSTSPSTPDMGSTPAVRRMKVKDISEYMINAAKENPQLVQKIHEVLLENGVMAPLDLFSEDSMEEPKDLIVYDTTLFQSKDEMKRRMNELGSREYTDRGHGPLLPHHPGHELQPKVAPHRAPMESLKPVDGLGIYHPHDIRDIASPFVSQYEPSAPPQEVPSQLTKQLPVTAAAVATAAVVASSMVAAATKSNNDVNFDVPVAAAATVTAAAVVATTAAVSKQYELLEPGNQLLSLPSTSQGNESVEKAGDDLWDKHHLETDYGQDNSLDQEVPQEAERTSDKSNKSSGTESAKSDLLEDVAEFEIQWEEIAIGERIGLGSFGEVYRGEWHGTEVAVKKFLQQDISSDALEEFRTEVRIMKRLRHPNVVLFMGAITRVPNLSIVTEFLPRGSLFRLIHRPNNQLDERKGLRMALDVARGMNYLHNCSPVIVHRDLKSPNLLVDKNWVVKVCDFGLSRMKNNTFLSSRSTAGTAEWMAPEVLRNEPSDEKCDVFSYGVILWELCTLLQPWEGMNAMQVVGAVGFQNRRLDIPDNIDPAIAEIIVQCWHTDPKLRPSFADIMAKLKPLLKNLASNLAPKTESTTNR	43.81	678	5e-115	370		XP_010663674.1	PREDICTED: serine/threonine-protein kinase EDR1 isoform X6 [Vitis vinifera]	906	MKNILKKLHIVSNQTEDVEGSTSSRGSKTHDGSSPDRLLHSRPHHNSEHKPFSGLSNWLNSVANRHSPSPPLSSNVTRVERSEPSDSMSSCGLDVVSDAVRRDSGSSNSRDPDIEEEYQIQLALELSAREDPEAVQIEAVKQISLGSCAPENTPAEIVAYRYWNYNALSYDDKILDGFYDLYGILMESTSQKMPSLVDLQGTPLSDCVTWEAVLVNRAADANLLKLEQEALVMAVKSRSESPVFVGSDLVQRLAALVAANMGGPVGDPVNMSRAWQSLSYSLKATLGSMVLPLGSLTIGLARHRALLFKVLADSVGIPCRLVKGQQYTGSDDVAMNFVKIEDGREYIVDLMADPGTLIPSDAAGSHIEYDDSIFSASTLSREIDSSYIASSSSGVVRPYLSAVGNESDDRGELTACANLPRPSKDSLNAEQTLLRALPSRPSHPYMHGRSPSWTEGVSSPAVRRMKVKDVSQYMIDAAKENPQLAQKLHDVLLESGVVAPPNLFTEIYPEHIDVSIVEAKSPTEDKDENEKRPVIRKIKDQDDLGPIGFLPPLPYHGMQPRVSPCVQPDLKPVEGLGFNNLLDFKEVTGQSVSSQSEVNPVKYVKNVPVAAAAAAAAVVASSMVVAAAKSTADPNLELPVAAAATAAAAVVATTAAVGKQYENLETGVHSPSGAAECFNQTDGMQSGGDADGAGYEPHGSGNREHDASGTNPEGERTSDRSADSTKSDVALDDVADCEIPWDEIALGERIGLGSYGEVYRGDWHGTEVAVKKFLDQDISGESLDEFRSEVRIMKRLRHPNVVLFMGAVTRVPNLSIVTEFLPRGSLYRLIHRPNNQLDERRRLRMALDAARGMNYLHNCTPVIVHRDLKSPNLLVDKNWVVKVCDFGLSRMKHSTFLSSRSTAGTD	55.19	645	1e-176	526		XP_010318631.1	PREDICTED: serine/threonine-protein kinase EDR1 isoform X2 [Solanum lycopersicum]	875	MNAFQNYNALSFDDKILDGFYDLYGILTESDPSKMPSLIDLQRTPVADQITWEAIFVDRAADSKLLNLEQKAIDLTVKVRSESIGFADKKLVQKLAMLVSEHMGGPVGDPDGMLIAWRSLSHSLKATFGSMVLPLGSLTVGLARQRALLFKVLADSVGLPCRLVKGQEYTGSYEVAMNYVKLEDGREYIVDLMADPGTLIPSDTSGTQGDYEESILSISPSSKDVDSHTGSSSSGVACSSEDHSEYGTEERKSRFGEISAGNESPSTGNSEKQKGNNNSDDFTKLRTVKEQGPETSSRTVYARSPYSHTRSPSWTEGISSPAVRRMKAKDVSLYMIDAAKENPQLAQKLHDVLLESGVVAPPNLFTEVYSEQLDSSPVEGKSRPEDMESQGRDEVEKIKSQVDLDCNNFLPPLAYHAQSKVNPRGPFDPHLDGGEVSGQHVSPHSELAAAKFTKNMPVAAAAAAAAAVVASSMVAAAAKTTYGSKADLPVAAAVTATAAAVVATTAAVAKQYENLETSALLPNSPAFLLNLMDSKRVDKDADGAVPEKRGSGDQVHEALGVNSEGERVSDRSTGNDSVKSDVTLDDVADCEIPMEEITLGERIGLGSYGEVYRGEWHGTEVAVKKFLDQELTGESLEEFKSEVMIMKRLRHPNVVLFMGAVTRPPNLSIVTEFLHRGSLYRLIHRSNNQLDERRRLRMALDAARGMNYLHNCTPVIVHRDLKSPNLLVDKNWVVKVCDFGLSKIKHSTFLSSRSTAGTAEWMAPEVLRNEPSDEKCDVYSFGVVLWELCTLQQPWGGMNPMQVVGAVGFQHRRLDIPDDMDPAIADIIRKCWQTDPKLRPSFAEIMAALKPLQKPITSSQVPKPLGNRGQEKGRS	50.08	655	8e-153	464		AT1G73660.1	---	protein tyrosine kinase family protein	1030	MKVKEETLKNLGDGVVLRPVDHCSSIWSMKMNMKNFLKKLHISPNQSDEAEGSISTTKSNHHKSIDVSSSSSPRSHHSNSPEIKPFSGLSNWLSSVGHRKIPSPPNSFNAKNRAATVDDTVVVNGSEHVDLGSKDPAVEEENQIQLALELSAREDPEATQIEAIKQFSLGSCAPENSPAELIAYRYWNYNCLGYDDKILDGFYDLYGVLNASSAERIPPLLDLQGTPVSDGVTWEAVLVNRSGDSNLLRLEQMALDIAAKSRSVSSSGFVNSELVRKLAILVGDYMGGPVVHPESMLRAWRSLSYSLKATLGSMVLPLGSLTIGLARHRALLFKVLCDSVGVPCRIVKGQQYTGSEDVAMNFIKADDGREYIVDLMGDPGTLIPADAAGLQIDYDESAYSASPGDNDSIHVASSSNGIESSYEENTEFRTGEHRSSTKSSGERNQSGGGGDLIVHPNISREDVKNQKKVEKAPFQNLSSRPIHSFTHMRSPSWTEGVSSPAAQRMKVKDVSQYMIDAAKENPRLAQKLHDVLLESGVVAPPNLFSEVYPQQLEATVESKNSTEAKKERGKDLETTQEGRHQNGFGPVRFLPPLPRVQSKTNAHDQRDNGKVVSQSDSSHSEASSTEYARTVPAAVAAAAVVASSMVAAAAAKSANSDSSPIELPAAAAATATAAAVVATAAAVSRQLELGSNSDGDDGSGGHEPQGSGDSNHGPNSGGERISDKSIGNESSKSDCDDVSDCEILWEEITVGERIGLGSYGEVYRGDWHGTEVAVKKFLDQDLTGEALEEFRSEVRIMKKLRHPNIVLFMGAVTRPPNLSIVTEFLPRGSLYRLIHRPNNQLDERRRLRMALDAARGMNYLHSCNPMIVHRDLKSPNLLVDKNWVVKVCDFGLSRMKHSTYLSSKSTAGTAEWMAPEVLRNEPADEKCDVYSYGVILWELFTLQQPWGKMNPMQVVGAVGFQHRRLDIPDFVDPAIADLISKCWQTDSKLRPSFAEIMASLKRLQKPVTGSNIPRPVPSSSSLPTEHEQKD	54.25	435	1e-127	402		1	4.5e-62	209.2	PF14381.1	EDR1		---	---	---	---		1	GO:0005634	7	GO:0004672, GO:0004674, GO:0004709, GO:0004712, GO:0005524, GO:0016301, GO:0016772	3	GO:0006468, GO:0009651, GO:0048573
	13615	Peam|HassGeneModel_13615 maker-Ctg0600-augustus-gene-2.11-mRNA-1	1103	AGGTTCGGATCATCAAAAGACTACGGCACCCAAATGTTGTTCTTTTCATGGGAGCAGTGACTCGTGTCCCTAATCTTTCTCTTGTCACAGAATTTCTTCCTAGAGGTAGCTTGTATCGGTTAATTCACCGACCTAACAACCAGTTGGATGAAAGGAAGCGTCTGAAGATGGCACTGGACGTCGCACGTGGTATGAATTATTTGCACAACTGTACGCCTATAATTGTTCATCGTGATTTGAAGTCTCCTAATCTTCTTGTTGATAGGAACTGGGTTGTGAAGGTCTGTGATTTTGGGTTATCTCGAATGAAGCACAATACATTTCTCTCTTCAAGGTCGACTGCAGGCACGGCCGAGTGGATGGCTCCTGAAGTGTTAAGAAATGAGCCTTCAGATGAAAAGTGTGATGTATATAGCTTTGGCATCATTCTGTGGGAGCTTTCTACCTTGCAACAACCATGGGGAGGAATGAACCCTATGCAAGTTGTCGGTGCTGTTGGGTTTCAGCATCGCCGCCTTGACATTCCAGATGGCATGGATCCTGTCATTGCGGATATCATAAGGCAGTGCTGGCAGACAGATCCGAAGCAGCGGCCATCATTTGCTGAAATAATGGCATCTTTAAAGCCACTACAGAAGCATACGCAGCGCAAGTGCCCAGACCGAGGGTTGCACCACCTCAAGGTGGGGAGAAGGGGCCATCGTGGGCCATTCAAGACCAGGCAGGCCATGGGGCAGTTAGGCATGATGGATGAGTGAAAGTGCCCATCCTGGATATAGATGAGCCCATCAAGATCATCATAAAAACATTCTTGCCTTGTGAATTCGATTTTATTTTATTTTGATTTTATTTTTGGCGGTTGGTGGAGGGTCCCTTCCACGAGTTCAGGTTTACAGCAATTAAAAAGAGGTGCTGAGAGAGCAGCATTTCAAATTCAGTCAAGGAGATAGACATACATTTTTCCTTTCTGAGTGAGTCCCTAAGGGTGCTCAGGCTGCCTGAAACACGGTTACCATAGCTCAAGCCCAGGAGAGACGTTCGAAAGAGAACTGCAACATCAAAAGGGCGATGATTTTAGGAATAAACAATGTAATTTAGTGGGA	236	MGAVTRVPNLSLVTEFLPRGSLYRLIHRPNNQLDERKRLKMALDVARGMNYLHNCTPIIVHRDLKSPNLLVDRNWVVKVCDFGLSRMKHNTFLSSRSTAGTAEWMAPEVLRNEPSDEKCDVYSFGIILWELSTLQQPWGGMNPMQVVGAVGFQHRRLDIPDGMDPVIADIIRQCWQTDPKQRPSFAEIMASLKPLQKHTQRKCPDRGLHHLKVGRRGHRGPFKTRQAMGQLGMMDE	23.368	Partial		XP_011621314.1 PREDICTED: serine/threonine-protein kinase EDR1 [Amborella trichopoda]	PREDICTED: serine/threonine-protein kinase EDR1 [Amborella trichopoda]	1068	MRNLLKKFHRTPTQSDDSDVPLSSQSEQLQKPLSALSGWLSSVTRHSPPSSSRSSRDSTDAQASPSNTRHSPGSSSRVSKELADVQPTPSSTRGCGFVKVDSDCVSTSDPAMEEEYQIQIALALSANEDPEAAQIEAVKQISLGSCAIQSTSAEVVAYRYWNYDALGYDDKILDGFYDLYGILSVSTSDKMPSLVDLQETPISDNISWEAVLVNRAVDDDLVKLEERALVMAMESRSVSFGVIGSDLVKKLAVLVTDYMGGSVKDPECMLKAWRVQNDGLRAMVGNMVLPLGRLRIGLARHRALLFKVLADGVGIPCLLVKGLQYTGADDGAMNIVKIDHEREYIVDLMGEPGTLIPADAVGTQNEYEDTVLSVSSSFLKDVENISLAPSASASVSSCCGASKHAPKDCRSGSGSAIHEESESSNARGLNKFEDKKNMMSVSSNKGSPSMQHEREKSKLDPGGDFQKLYNIEVPPARGFSGKTNYPYVHARSPSWTEGVSSPSVQRMKVKDVSQYMIDAAKENPELAQKLHDVLLESGVVAPPNLFTEISTEQLQAQAIEDKKQAEDHFEKKKRKNGTRFIGGTDAGAPCRLLPPVPNHGVASKVCPGFDHKELIKPVEGLGLPHTSSPFEVSYLPASSLPDNSQGKFIKHVPVAAVAAVASSMVVAASKSSIESNLEVPVAAAATATAAVVVATTAAVSRQYEHMDSFQALLPNGALCNKQINCKVGTLEADGGVKEPQGIDHGKDIGGHVQRNQEACAAHHEDERTSDKCTGNESVRSDPALDDVAEWEIHWEEITLGERIGLGSYGEVYRGDWHGTEVAVKKFLDQDISGDALEEFRSEIRIMKRLRHPNVVLFMGAVTRAPNLSIVTEFLPRGSLYRLIHRPNNQLDERRRLRMALDVARGMNYLHNSTPLIVHRDLKSPNLLVDKNWVVKVCDFGLSRMKHNTFLSSRSTAGTAEWMAPEVLRNEPSDEKCDVYSFGVILWELATMQQPWGGMNPMQVVGAVGFQHRRLDIPDDMDPVLGDIIRKCWQTDPKLRPSFSEIMAALKPLQKPMTSTSVTRQGRNR	91.37	197	1e-130	394		XP_002454298.1	hypothetical protein SORBIDRAFT_04g028160 [Sorghum bicolor]	1124	MKNFLRKLHIGEGSGDGASSPPPPPSREGGTGTGGGAGGVHHHQPHHDQRQQTSAVSSWLDSVPTRPPPPIPVEAEVPTSSSSPSSVGIGAEDRKVRQSGAVERRRSQQEERERRRSQEEETLRELRRSREEEMGRERERRRSQEQDEVEEKVIRESSEAEERKREREKEEDDLEAYQIQLVLEMSARDNPEEMEIEVAKQLSLGFCPPQRSPAEVLAVRYWNFNALGYDDKISDGFYDLFYVGNGPASVTMPSFSELRAQPFSHKVDWEAVLVHRGEDPELMKLQQEALIMNLELQSRTSESVGNALVKRLANLVARHMGGVFDPESMLVKYQNMLSNLRSGTGSVIVRLGQLKIGLARHRALLFKVLADDLDVPCRLLKGRQYTGSDDGALNIVKFKDGREFIVDLVADPGTLIPSDVTVLSTELDRNFVSDNHHFGQDDSTNLLGSSLSGVSSSGYGSFEYELLDRRSTSSNVGPSDTDGPTTNQTSNQQSVLSNSFEKLSVNTFTSENRPVSNESTNTDYIIVGKNKEKYTAAIDSSSTSPSTPDMGSTPAVRRMKVKDISEYMINAAKENPQLVQKIHEVLLENGVMAPLDLFSEDSMEEPKDLIVYDTTLFQSKDEMKRRMNELGSREYTDRGHGPLLPHHPGHELQPKVAPHRAPMESLKPVDGLGIYHPHDIRDIASPFVSQYEPSAPPQEVPSQLTKQLPVTAAAVATAAVVASSMVAAATKSNNDVNFDVPVAAAATVTAAAVVATTAAVSKQYELLEPGNQLLSLPSTSQGNESVEKAGDDLWDKHHLETDYGQDNSLDQEVPQEAERTSDKSNKSSGTESAKSDLLEDVAEFEIQWEEIAIGERIGLGSFGEVYRGEWHGTEVAVKKFLQQDISSDALEEFRTEVRIMKRLRHPNVVLFMGAITRVPNLSIVTEFLPRGSLFRLIHRPNNQLDERKGLRMALDVARGMNYLHNCSPVIVHRDLKSPNLLVDKNWVVKVCDFGLSRMKNNTFLSSRSTAGTAEWMAPEVLRNEPSDEKCDVFSYGVILWELCTLLQPWEGMNAMQVVGAVGFQNRRLDIPDNIDPAIAEIIVQCWHTDPKLRPSFADIMAKLKPLLKNLASNLAPKTESTTNR	85.86	198	2e-121	370		XP_010663673.1	PREDICTED: serine/threonine-protein kinase EDR1 isoform X5 [Vitis vinifera]	1027	MKNILKKLHIVSNQTEDVEGSTSSRGSKTHDGSSPDRLLHSRPHHNSEHKPFSGLSNWLNSVANRHSPSPPLSSNVTRVERSEPSDSMSSCGLDVVSDAVRRDSGSSNSRDPDIEEEYQIQLALELSAREDPEAVQIEAVKQISLGSCAPENTPAEIVAYRYWNYNALSYDDKILDGFYDLYGILMESTSQKMPSLVDLQGTPLSDCVTWEAVLVNRAADANLLKLEQEALVMAVKSRSESPVFVGSDLVQRLAALVAANMGGPVGDPVNMSRAWQSLSYSLKATLGSMVLPLGSLTIGLARHRALLFKVLADSVGIPCRLVKGQQYTGSDDVAMNFVKIEDGREYIVDLMADPGTLIPSDAAGSHIEYDDSIFSASTLSREIDSSYIASSSSGVVRPYLSAVGNESDDRGELTACANLPRPSKDSLNAEQTLLRALPSRPSHPYMHGRSPSWTEGVSSPAVRRMKVKDVSQYMIDAAKENPQLAQKLHDVLLESGVVAPPNLFTEIYPEHIDVSIVEAKSPTEDKDENEKRPVIRKIKDQDDLGPIGFLPPLPYHGMQPRVSPCVQPDLKPVEGLGFNNLLDFKEVTGQSVSSQSEVNPVKYVKNVPVAAAAAAAAVVASSMVVAAAKSTADPNLELPVAAAATAAAAVVATTAAVGKQYENLETGVHSPSGAAECFNQTDGMQSGGDADGAGYEPHGSGNREHDASGTNPEGERTSDRSADSTKSDVALDDVADCEIPWDEIALGSYGEVYRGDWHGTEVAVKKFLDQDISGESLDEFRSEVRIMKRLRHPNVVLFMGAVTRVPNLSIVTEFLPRGSLYRLIHRPNNQLDERRRLRMALDAARGMNYLHNCTPVIVHRDLKSPNLLVDKNWVVKVCDFGLSRMKHSTFLSSRSTAGTAEWMAPEVLRNEPSDEKCDVFSFGVILWELSTLQQPWGGMNPMQVVGAVGFQHRRLDIPDDMDPVVADIIRRCWHTNPKMRPTFAEIMATLKPLQKPITSSQVPRPSAAISSGQERVQPSRAAEEPAE	91.37	197	2e-131	395		XP_010318631.1	PREDICTED: serine/threonine-protein kinase EDR1 isoform X2 [Solanum lycopersicum]	875	MNAFQNYNALSFDDKILDGFYDLYGILTESDPSKMPSLIDLQRTPVADQITWEAIFVDRAADSKLLNLEQKAIDLTVKVRSESIGFADKKLVQKLAMLVSEHMGGPVGDPDGMLIAWRSLSHSLKATFGSMVLPLGSLTVGLARQRALLFKVLADSVGLPCRLVKGQEYTGSYEVAMNYVKLEDGREYIVDLMADPGTLIPSDTSGTQGDYEESILSISPSSKDVDSHTGSSSSGVACSSEDHSEYGTEERKSRFGEISAGNESPSTGNSEKQKGNNNSDDFTKLRTVKEQGPETSSRTVYARSPYSHTRSPSWTEGISSPAVRRMKAKDVSLYMIDAAKENPQLAQKLHDVLLESGVVAPPNLFTEVYSEQLDSSPVEGKSRPEDMESQGRDEVEKIKSQVDLDCNNFLPPLAYHAQSKVNPRGPFDPHLDGGEVSGQHVSPHSELAAAKFTKNMPVAAAAAAAAAVVASSMVAAAAKTTYGSKADLPVAAAVTATAAAVVATTAAVAKQYENLETSALLPNSPAFLLNLMDSKRVDKDADGAVPEKRGSGDQVHEALGVNSEGERVSDRSTGNDSVKSDVTLDDVADCEIPMEEITLGERIGLGSYGEVYRGEWHGTEVAVKKFLDQELTGESLEEFKSEVMIMKRLRHPNVVLFMGAVTRPPNLSIVTEFLHRGSLYRLIHRSNNQLDERRRLRMALDAARGMNYLHNCTPVIVHRDLKSPNLLVDKNWVVKVCDFGLSKIKHSTFLSSRSTAGTAEWMAPEVLRNEPSDEKCDVYSFGVVLWELCTLQQPWGGMNPMQVVGAVGFQHRRLDIPDDMDPAIADIIRKCWQTDPKLRPSFAEIMAALKPLQKPITSSQVPKPLGNRGQEKGRS	89.85	197	6e-130	387		AT1G18160.1	---	Protein kinase superfamily protein	992	MKMNMKKFLKKLRITPNQRDDGEGSVSNRSNKSSDAEPSPSDSLRSQDNSEFKPFLGLSNWLSSVTHRKSPSSSNATNSKEDDTTMEHGGPVGSESGMQGLGSSSNSKDPEVEEEYQIQLALELSAREDPEAAQIEAMKQFSLGSRPSAPENTPAELMAYRYWNYNCLGYDDKIVDGFYDLCGVMNESSLKRIPPLVDLQGTLVSDGVTWDAVLVNSSKDSNLLRLEQMALDIAAKSKSASSSGFVNSELVRQLAVLVADYMGGPVLDPDSTLRAWWSLSYSLKATLRSMVLPLGSLTIGLARHRALLFKVLCDSVGVPCRIVKGQQYTGSDDVAMNSIKTDDGREYIVDLMGDPGTLIPADAAGLQMDFDDSVYSASPRDVDSSHVASSSSGVESSIEEHTESWSAEHRSRTKGSREENQSAGGGDLMIPNIREAVGSQKAPVQHLSSKPTHSFTHARSPSWTEGVSSPAGRRMKVKDVSQYMIDAAKENPQLAQKLHDVLLESGVVAPRNLFSEVYSESMEATGEIKSVAESNDEKGKDFGTIQQGRNQSNLGPVRFLPPLPRPQSKAITHDLREHSGSGLGHLSEHCNIDGHSDSSHSETSTDYPRNVPVAVAAAAVVASSMVVAAAKSANSDSSTLELSAAAAAAVMATAAAVSRQFELDSLSNGDAGSGGLHGVDSGGERISDRSIGNESSKSDAAIDDVAECEILWEEITVAERIGLGSYGEVYRGDWHGTAVAVKKFIDQDITGEALEEFRSEVRMMRRLRHPNIVLFMGAVTRPPNLSIVTEFLPRGSLYRLIHRPNNQLDERKRLRMALDAARGMNYLHSCNPVIVHRDLKSPNLLVDKNWVVKVCDFGLSRMKVSTYLSSKSTAGTAEWMAPEVLRNEPADEKCDVYSYGVILWELFTLQQPWGKMNPMQVVGAVGFQHRRLDIPEFVDPGIADIIRKCWQTDPRLRPSFGEIMDSLKQLQKPIQRAAVPSSSALTTDEQEQ	84.73	203	7e-123	372		3	8.30E-52 | 1.20E-44 | 1.90E-04	175.8 | 152.4 | 21.2	PF07714.12 | PF00069.20 | PF01636.18	Pkinase_Tyr | Pkinase | APH		---	---	---	---		2	GO:0005634, GO:0005886	7	GO:0004672, GO:0004674, GO:0004712, GO:0004713, GO:0005524, GO:0016301, GO:0016772	1	GO:0006468
	13616	Peam|HassGeneModel_13616 maker-Ctg0600-augustus-gene-2.13-mRNA-1	813	ATGCTGCTGAGGAGGCGGTGGTGGCTAGGCGACAGCAGCTGGTCTCAGAAACTTGTTTTGGAGAAGCTAAGGATGGAGGACCTGCCAAAGGGTTATAGGCCTAACGTTGGAGTGTGCATCCTCAATTCTGATAACCAAATTTATGTGGCTTCCAGATTGAATGTTCCAGGGGCATGGCAGATGCCACAGGTTCCGCACTGGCTAACCTATGATTTCCCTCCATCTGTCAAAGCAAAAGTTAACCGCTTGTGGGGAGGAGAATGGAATGGTCAGGCACAAAAATGGTTTCTGATGAGATTCACTGGAAATGAGAGTGAGATCAACTCATCAAGCGGAGTGAAAGATACTGAATTCTCAGAGTGGAAATGGACCAGTCCTGCAGAAGTCATTGAGCAGGCAGTGGATTATAAGAGACCCGTATATGACGAAGTTATAAGGACCTTCATGCCTTATCTTAATAGCAAACCGGAAAAGTAACATCTGTTAGAACGTAGAATTAAAATGCAGGTACATGATGTGCAGAAGTTTACAGTTCTAGCCAATGCTTCTTAACTTTATTTGCGTTACTTGTTCTCTTTGGATTATTTAGTTTCTATCCTTTTCTGTAAATTATCTGTTCTGAAGACATGAAACAAGGGTTCAACAGTAGGTGGGAAATTATTGAATGGTAATGGTGAGGGTTCAAAAGTAGTGAGAAAACCTTTATTAGCTATTGTTCTTTTGAGTAACATTTATCTTATTATCTTTTTGCATCTCTTGCAGACAAGAACTCATATCTGGTTGTCATTAACTCACCAGGTCTTTCGATTTCTT	158	MLLRRRWWLGDSSWSQKLVLEKLRMEDLPKGYRPNVGVCILNSDNQIYVASRLNVPGAWQMPQVPHWLTYDFPPSVKAKVNRLWGGEWNGQAQKWFLMRFTGNESEINSSSGVKDTEFSEWKWTSPAEVIEQAVDYKRPVYDEVIRTFMPYLNSKPEK	89.28	Complete		XP_006838021.1 PREDICTED: nudix hydrolase 25 [Amborella trichopoda]	PREDICTED: nudix hydrolase 25 [Amborella trichopoda]	168	MEEVPPGYRPNVGVCLLNSANQIFVASRLNVPGAWQMPQGGINDDEEPRCAALRELHEETGIVSAEIIAEVPRWFTYDFPPSVKAKVNRLWRGEWKGQAQKWFLVKFTGNDSEIDLSKGEVDPEFSEWKWETPEEVIEQAVDYKRPTYEEVIATFMPYFSNKVATVKL	63.58	162	2e-69	207		XP_002447360.1	hypothetical protein SORBIDRAFT_06g033620 [Sorghum bicolor]	199	MVVAAARCVAVKPLPLALVHHSRPVSSSALLRLPRTASARSPRSASCSTSAPPPPPPPPLPFVAVASMDAPPQGYRTNVGICLADPSLTKIFSASRLDIPSAWQMPQGGIDAGEEPRAAAFRELREETGVTSAEIVAEAPNWLTYDFPPDVRDKLNARWGTDGKAKLKNGFYLDLLEMMMRLTLMVMGLRSQSLVNGHG	34.48	116	5e-16	71.6		XP_002284395.2	PREDICTED: nudix hydrolase 25 [Vitis vinifera]	173	MEGLPSGYRPNVGVCLINSDDQVFVASRLNVPGAWQMPQGGIEDGEEPKSAAMRELREETGIVSAEIIAEVPNWLTYDFPPAVKAKVNRLWRGEWHGQAQKWFLMRLTKDDSEVNLASGEAEPEFSEWKWSNPEEVIEQAVDYKRPTYEEVMKTFRPYFSGNANSAKCRSAKW	60.25	161	5e-67	201		XP_004238831.1	PREDICTED: nudix hydrolase 25 [Solanum lycopersicum]	173	MENLPCGYRPNVGICLINHDHLVFVASRLNVPGAWQMPQGGIEDGEDPKSAAIRELREETGITSAEIIAEVPQWLTYDFPPAVKAKVNRLWGGEWHGQAQKWFLMQSTNAESEINLATGEAEAEFSEWKWARPEEVIEQAVDYKRPTYEEVVRTFQSYLNDGSKAAKCQSTKW	60.62	160	6e-67	201		AT1G30110.2	NUDX25	nudix hydrolase homolog 25	175	MENLPPGYRPNVGVCLINSDNLVFVASRLNVPGAWQMPQGGIEDGEDPKSAAMRELQEETGVVSAEIVSEVPNWLTYDFPPAVKAKVNRLWGGEWHGQAQKWYLVRLRNDEDEKEINLANNEADSEFAEWKWAKPEEVVEQAVDYKRPTYEEVIKTFGSFLNDTGRAAKCKSAKW	57.67	163	5e-63	191		1	1.7e-08	34.1	PF00293.23	NUDIX		---	---	---	---		1	GO:0009507	2	GO:0004081, GO:0008893	4	GO:0006753, GO:0006857, GO:0015967, GO:0019243
	13617	Peam|HassGeneModel_13617 maker-Ctg0600-augustus-gene-2.16-mRNA-1	449	GATTGGTACATGTTGCTCGGAAGATGCCGAAAAATGCACATGCCCATTTCATACTTGGCCTAATGTATCAGAGGTTGGGTCAACCACAAAAGGCAGTTTTAGCATATGAAAAGTCATCTGAGATCTTACGACAGTGTGATGAAGAAGTTGGCAGACCAGAGTTGCTTTCTAACTTTCTTACTGACTCGAGTCCTCAGTGCCTTCTGCAAGGAAATACAGGAGATAGCTCAGATAAAGAATTTGAGGCAGAAGAACTTGATGATCTTCTTTTGAAGTTAAAAGATTCAGTGCAATCAGATATTAGACAAGCAGCTGTTTGGAACACACTTGGTTTGATACTTCTTAGGACTGGCCGCCTGCAGAGTGCAGTTTCCATTTTGTCGGCACTCTTGGCTGATGCATCAGACAACTTGGATGCTCTGGCAAATCTTGGCCTGGCATACCTTCAA	142	MPKNAHAHFILGLMYQRLGQPQKAVLAYEKSSEILRQCDEEVGRPELLSNFLTDSSPQCLLQGNTGDSSDKEFEAEELDDLLLKLKDSVQSDIRQAAVWNTLGLILLRTGRLQSAVSILSALLADASDNLDALANLGLAYLQ	21.686	Partial		XP_006852246.2 PREDICTED: probable UDP-N-acetylglucosamine--peptide N-acetylglucosaminyltransferase SPINDLY [Amborella trichopoda]	PREDICTED: probable UDP-N-acetylglucosamine--peptide N-acetylglucosaminyltransferase SPINDLY [Amborella trichopoda]	737	MERMDSVAEAQSKSALAPMEPQALAPSGNPRQRALQQQALHQEALHKLNLQPLVVSMASDPSIMGPRSSNPVKAEPLDEREIAEDMKWEKSENESREKVPVKREAVLADLNVDPPESDGEDFMSVDAIDQSAAPVDCVRSPNDENGRTDNTLKMKDSDMTDGESKRFSKLGKGRARLKAESPLESGHETDADQQCLGVSTSREEKIGSLKAGLVHVARKMPKNAHAHFILGLMYQRLGQPQKAIIAFEKSSEILQQSEEEVSRPELLSLVQIHHAQVHMQCLLQGAVGDGLNKELEPEELDDILFKLKESVQSDVRQAAVWNTLGLILLRSGRLESAISVLSSLLFVAPDFLDSLANLGIAYLQSGDKENAAKCFQSLLLRDQNHATALVNYGALLLCQYGSLIAGPGARGSERACQPQMEAANAARVCLASAVKSDPKAGHSWVNLAHAYYMAGDHRNANKCLEQATKLEPNSMSTRYAVALHRIKDAERSQDPTQQLSWAANEMASILRDGDPSIIEPRIAWAGLAMVHRAQHEIAATFENGETDLKEMEERAFYTLEQAIEEDPNDALSWHQLGLYKLCTLQFKTAQNYFKAAVARRRDCSYAWSNLGISLQLSEDLSVAEEVYKQGLSLANPQQAHAIFSNLGNLYRQQRRFQEAHEMFEKSFELCPGYAPSYNNLGLVFVAEGKWEDAIDCFKKALAADPLLDAAKSNMMKAEAMSRVSMVNGSSEMRDKVE	71.84	103	8e-32	118		XP_002458947.1	hypothetical protein SORBIDRAFT_03g043170 [Sorghum bicolor]	612	MPETHPPPPRPVMLADLNFEPAESDGEDRPPTPTPNPAATAAVAVAAAPAVTTDSFTRSGNEEGGLMKNVIATKDTDTVECEDADQHCQGASAPREEKVSNLKAALVHVARKMPKNAHAHFMLGLMYQRLGQAQKAIASYEKSTEILLQDEEEVRRPDLLSSVRIHHAQCILQASMGDSFDEELETGEVDDILAKLKSSVESDHRQAAVWNILGLVLLRGGQIQSAISVLSSLTAVAPDYLDSLANLGVAYIQSGDLEMSAKCFQELLLKDQNHPAALVNYAVLLLCRYGSLSAGAGGNVSTGPYLHQKEALVVAKECLLAAVKADPRAASVWVNLANAYYMDGEHRNSKRCLEQAAKLEPNHMPARYAIAVHRIRDAVRSQCSDDQLLWAANEMATVLKEGDPSAVDAPIAWAGLAMAHRAQHEIAAAYDNENINLNDAEERAQYTLKQAIQEDPDDAVQWHQLGLYNICMTRFSRSVNFLKAALARSPDCSYAWSNLGIALQLSDDPSSETVYKRALLKSSTQQLHAIFSNLGILYRQHRNYEFARKMLLRSLELCPGYAPASNNLGLVFVAEGRWEDARSCFEKALQSDPLLDAAKSNLSKVLALSKKQ	66	100	7e-28	107		XP_002275611.1	PREDICTED: probable UDP-N-acetylglucosamine--peptide N-acetylglucosaminyltransferase SEC [Vitis vinifera]	658	MSEPAATKPQPLPIKSEVGVTENSADESSKRPQISKVVVLADLNVDPPETDDDDSLHVSAPDLTRLTNDDSSQDKSTLVSKDTDMVDGEGKRLNKLGKPRSRVTKVEYPLDYGADADADQHGQGAPTSREEKVSSLKTGLVHVARKMPKNAHAHFILGLMYQRLGQPQKAVSAYEKAAEILLRCEEEIDRPELLSLVQIHHAQCLLLGSSGDHSADKELEPEELEEILLKMKDSMQSDIRQAAVWNTLGLILLRTGRLQNAISVLSSLLTIAPDNLDCLGNLGIAYLRSGNLELAEKCFQNLILKDQNHPAALINYAAVLMCKYGSIIAGAGANSGEGASEDQLIAANVAKECLLAAVKVEPKAAHVWANLANAYYLMGDCRSSSKCFEKAAKLEPNCMSTRYAVAVHQIKDAERYQDPSEQLSWAGNEMASILREGDSALIEHPIAWAGLAMVHKIQNEIAAAFETEHKGLMEMEERAVHILKQAIAEDPDDAVQWHQLGLHNLCVQQFKTSQKYLKAAVARSKECSYMWSNLGISLQLSEEPAQAEQVYKRALSLVTPQQAYTIFSNLGNLYRQQKKYQSAKAMFTKSLELQPGYAPAYNNLGLVFIAEGRWKEAEFCFNKALQADPLLDAAKSNMIKAAAMSRVCQHLSSCSLQD	72.28	101	5e-31	116		XP_010322527.1	PREDICTED: probable UDP-N-acetylglucosamine--peptide N-acetylglucosaminyltransferase SPINDLY isoform X3 [Solanum lycopersicum]	631	MSEIPASNSVKIPSMKSESLVVDRNSGSVRLQPPLQYQPSKIVLADLNVDPPDSDGNDSVPVAAVSPICLSRVIADEICQDKLKKDIEIAETEEADHNVHGVPSSREEKVSSLKTGLIHVARKMPKNAHAHFVLGLMYQRMGQPQKAILAYEKSEEILVRSEEAIDRPELLSLVQVHHAQCILLGTLEDCSSDEELDPEELENILAKLKEVVKSDVRQASIWNALGIILLRSGRLQSAISVFSTLLDISPDNLDCLSNLGIACLQSGNLELSEKCFQDLLIKDQNHPTALINYAALILYKYGSLVAVSGAGANTLYGTSADQVTAANVAKECLLAALKADSKAAHIWTNLANAYYLMGDHRSSAKCLEKAGKIDPNCLATRYAVGVHRIRDAERSQNPNEQLSWAGIEMASILREGDSTSIEPPVAWAGLAMVHRAQHEIVAGFEVEHNELVEVKEHAIYSLKQAIAEDPADAVQWHQLGLHSLCTQQFKTSQTYLKAAVARRKDCTYAWSNLGISLQLSEESSQAESVYKQALSLATPKQAHTIFSNLGNLYRQLKQYECAKAMFNKSLELQPGYAPALNNLGLVYVAEGKWNEAKDSFDKAIQADPLLDAAKSNMIKASNMLNMYTSMS	61.39	101	2e-26	103		AT5G63200.1	---	tetratricopeptide repeat (TPR)-containing protein	649	MDRPETIAVKCEPMTVDSPSRPLKLVVLADLNFNPPETDDLDSSIPIPTPPPITRLSNEESHQEGGILTCKEVEPGEVEAKKISKVGKCRSRSKIESSSDCGVDADGDLANQGVPASREEKISNLKMGLIHVARKMPKNAHAHFILGLMFQRLGQSQKAIPEYEKAEEILLGCEPEIARPELLLLVQIHHGQCLLLDGFGDTDSVKELEGEELEEILSKLKDSIKLDVRQAAVWNTLGLMLLKAGCLMSAISVLSSLLALVPDNYDCLANLGVAYLQSGDMELSAKCFQDLVLKDHNHPAALINYAAELLCKHSSTVAGAGANGGADASEDQKAPMNVAKECLLAALRSDPKSAHAWVNLANSYYMMGDHRSSSKCLEKAAKLDPNCMATRFAVAVQRIKDAERSQDASDQLSWAGNEMASVIREGESVPIDPPIAWAGLAMAHKAQHEIAAAFVADRNELTEMEERAVYSLKQAVTEDPEDAVRWHQLGLHSLCSQQYKLSQKYLKAAVGRSRECSYAWSNLGISLQLSDEHSEAEEVYKRALTVSKEDQAHAILSNLGNLYRQKKQYEVSKAMFSKALELKPGYAPAYNNLGLVFVAERRWEEAKSCFEKSLEADSLLDAAQSNLLKATTMSRLCTCFSSSTVVRDS	61.39	101	3e-23	94.4		14	2.90E-12 | 6.90E-10 | 1.30E-09 | 1.70E-09 | 2.10E-08 | 3.40E-08 | 2.20E-07 | 5.10E-07 | 6.10E-07 | 8.70E-05 | 3.80E-04 | 4.10E-04 | 4.60E-04 | 6.20E-04	46 | 39.3 | 37.2 | 36.8 | 33.9 | 33 | 30.9 | 29 | 29.1 | 22 | 20.7 | 20.4 | 20.4 | 19.5	PF13414.1 | PF13432.1 | PF07719.12 | PF00515.23 | PF13424.1 | PF13431.1 | PF13428.1 | PF13181.1 | PF13374.1 | PF13176.1 | PF14559.1 | PF12895.2 | PF13174.1 | PF13371.1	TPR_11 | TPR_16 | TPR_2 | TPR_1 | TPR_12 | TPR_17 | TPR_14 | TPR_8 | TPR_10 | TPR_7 | TPR_19 | Apc3 | TPR_6 | TPR_9		---	---	---	---		1	GO:0005575	---	NA	---	NA
	13618	Peam|HassGeneModel_13618 maker-Ctg0600-augustus-gene-2.10-mRNA-1	808	AGCTATGGATAAGGTTTGAGGTGTGCGTTCTGTACTTGTACGTGTATGGTGGTAGGCATTCCAGGCATTGCTCTCTCTCCCTCTCTTCTATCTCATGGCTTCCATCTTTGGGTCTCCTTTGTTTACTTCTCCACTCACAAAGCTTCAGTTCTCATCATCAAATTCTTCTTCTTCACAAACACCGCCACCCCAACAGACGCCACCACCGTCTCCCCAACCTGAAACTCCATTGCCTACTGTAGCACAGCCCATCACCACTAAAAGACCCACCCAACCAAAACCCCAGACCACGACCACCACCACCACAGCAGAATCCACCGACTGGATTGCTTCCACCTTGACAAGGCGGTTCGGCCTGGGTGCAGGCCTCGCATGGGTCGGCTTCCTTGCCTTCGGTGTTGTCTCAGAACAGATCAAGACCCGGCTTGAAGTCTCTCAGCAGGAAGCAAACACCAAGGACGTGAAGGAAGAGCAAGTGTTGCTGCCTAACGGCATCAGGAGATTTGGTTGTGATCGATTGAAAGGCGGAGTTGAAGGCAGCGACAAAGTGTTCGTCGACACTTTTGATGGGAACGAGAAGCCTTTGGCCCTCTTAATGGGGTCAAGGCCATATACAAAGGGTATGTGTGAAGGGATAGAGTATGTCCTCAGGTCCATGAAGGCTGGAGGTAAGAGGAGGGTAATAATCCCACCTAGTCTGGGGTTTGGAGAGCAGGGTGCAGAATTAGGCTCAGGTCTACAGATACCACCTTCTGCAATTCTAGAATACATAGTTCAGGTTGATAAGGTGTCAATCGCACCTGCTTAA	237	MASIFGSPLFTSPLTKLQFSSSNSSSSQTPPPQQTPPPSPQPETPLPTVAQPITTKRPTQPKPQTTTTTTTAESTDWIASTLTRRFGLGAGLAWVGFLAFGVVSEQIKTRLEVSQQEANTKDVKEEQVLLPNGIRRFGCDRLKGGVEGSDKVFVDTFDGNEKPLALLMGSRPYTKGMCEGIEYVLRSMKAGGKRRVIIPPSLGFGEQGAELGSGLQIPPSAILEYIVQVDKVSIAPA	93.788	Complete		XP_006838033.1 PREDICTED: peptidyl-prolyl cis-trans isomerase FKBP17-2, chloroplastic [Amborella trichopoda]	PREDICTED: peptidyl-prolyl cis-trans isomerase FKBP17-2, chloroplastic [Amborella trichopoda]	251	MGCIARPVIPFTRTPANGCHTPSIIIQPPTLISTTLITKFESQSQQEESNSSSNNKDGGRKWKEGVRMRKVETTDWVATSLTRRFGLGAGLAWFGFLAFSVVSEQIKTRLEVSQEQAGTLELEREEEKVMDNGIRYWEMRVGGGAMPKTGDLVVIDMVGRIQGTKTVFVDTFASKKPIALIMGSRPYNKGVSEGLESVLRTMRSGGKRRVVIPPNLGFGEQGADLGSGVQIPPSVTLEYTVELDKVSIAPA	61.54	182	2e-71	218		XP_002464017.1	hypothetical protein SORBIDRAFT_01g010600 [Sorghum bicolor]	248	MATFLGSSPALLARPIAKPHVSCTQTPRPPSAQNQPPSSEQPQPQTQQQSVQAPVAAPARPKRAGGADSTDWVASSLTRRFGIGAGLAWAGFLAVGVVSEQLKTRFEVAQQQANTKDVEQEQEVVLPNGIRYYEMRVGGGDVPRTGDLVVIDLQGRVAGGEAFVDTFGDGKRPLALVMGSRPYTRGMCEGVEYVLRSMRAGGKRRVVVPPGLAFGDDGADFGEEHVQIPPGATLEYVVQVDKVSIAPA	65.03	183	9e-77	231		XP_003634204.1	PREDICTED: peptidyl-prolyl cis-trans isomerase FKBP17-2, chloroplastic [Vitis vinifera]	258	MAAFFGSPPFVYHPLTRTPHFSSSQTPPPPPPPTPPSQPQSPTPPLSITSSEPPAAASVKGQQQKPTKPATTPVTTADSTDWIASTLTRRFGLGAGLAWAAFLAFGVVSEQIKTRLEVSQQEANTRDVEKEEEVVLPNGIRYYEMRVGGGASPRPGDLVVIDLKGSVQGSGEVFVDTFDGEKKSLALVMGSRPYTKGMCEGIESVLRSMKAGGKRRVTIPPSLGFGEKGADLGSGLQIPPSATLEYIVEVDKVSIAPA	76.92	182	8e-92	271		XP_004235794.1	PREDICTED: peptidyl-prolyl cis-trans isomerase FKBP17-2, chloroplastic-like [Solanum lycopersicum]	260	MATLFGSTPSLSHPITRTNFSSSSQTPPPSQPPNQNPQPQTPLPSQPLSATAAEPPSPVNVQQQKPSKSARLSASADSTDWIASSLTRRFGLGAGLAWAGFLAFGVVSEQIKTRLEVSQQETNTRVVEKEEEVVLPNGIRYYELKIGGGATARPGDLVVIDVKGSIQGSGEVFVDTFGGDGMKKRPLALVMGSRPYSKGICEGIETVLKSMKAGGKRRVIIPPNLGFGEEGADLGTGLQIPPSATLEYVVEVEKVSIAPA	68.11	185	6e-80	240		AT1G18170.1	---	FKBP-like peptidyl-prolyl cis-trans isomerase family protein	247	MANLFTATAPFLSLSKPFTKTASYHQCYASSSNPPEPESSSPPPPPPPPQPLASQQKRKKNVETTDWVASSLTRRFGIGAGLAWAGFLAFGVISEQIKTRIEVSQEVANTRDVEEEKEIVLPNGIRYYDQRVGGGATPRAGDLVVIDLKGQVQGTGQVFVDTFGTKDKKKMKPLALVVGSKPYSKGLCEGIDYVLRSMKAGGKRRVIVPPSLGFGVDGAELESGLQIPPNASLEYIVEIDRVSIAPA	65.41	185	5e-80	240		1	9.5e-14	51.1	PF00254.23	FKBP_C		---	---	---	---		2	GO:0009507, GO:0009535	2	GO:0003755, GO:0005528	3	GO:0000413, GO:0006457, GO:0018208
	13619	Peam|HassGeneModel_13619 maker-Ctg0600-augustus-gene-2.15-mRNA-1	1719	ATGGCTTCAGGTTCAGATGAGGCTCTTAAGTGTACAGGCTCTATCCTAAGAGCATCAAGTGAAAATCTCTACATCATCAAGGGTGGTTGTGGAGCTGGAAGTTGTGTGAAAATGGTCAATCAACTGCTTGCTGGGGTTCATATAGCTGCATCAGCTGAGGCGATGGCATTCGGTGCTCGATTGGGTCTAAACACAAGAATATTATTTGAAGTGATTACGAACAGTAGAGGAACTTCATGGATGTTTGAAAATCGTGTTCCTCACATGTTAACCAGTGATTACACGCCATACTCTGCACTTGATATCTTTGTGAAGGATCTGGGAATTGTGTGCCATGAGAGCGCTTACCGTAAAATCCCTGTTCTTGTTTCTACAGTTGCTCACCAGCTGTTTCTAGCAGGTTCTGCATCGGGCTGGGGCCGTATTGATGATGCTGGTGTAGTCAAGGTGTATGAGACACTTACAGATGATGACCCAACTGGAACTCAGACAGTCCATGACATCGATGTCTTAACAGAATGGAATGTTGAATCATTGGTCGAACAGTTCAGCAAAAGGCCTAGTTGTTTTTTCATTTTGACTAATTCTCGGTCACTTAGTCCTGACAAGGTTAGTATTCTTCACAAGCTTGATGCTGGCTGCCTCTTTTTTCTCTTTCAGGAAGCAGATGCAGCTGTTTCAGTACTAGGTGAGATGGATGCTTGGATCATTTGCCCTTTCTTTCTTCAGGGAGGACGTTACACTATTGAAGACATACACTATGTTGCAGATACTGATAGACTTGTCCCAGCAGGGCAAACTGAATTTTCCAAGGATGCTGCCTTTGGTTATAAAGCTTCCAACCTCCGTGAGTGGGTTGAAGAGAAAACAAAAGGTCGGGTACAAGCCAATAGCGTTGCCTCGGTTTCAATTCAGCTTTTGCGTAAAGGTGGACCAGTTGCTGTTTGTGAGCATCTTTGCAGCTTGCCAAAGGTTGAGGAGCTGAAGTCACATTGCAGCCATATTCTGAAAAGCATAGAGGTATCTGTCAATGAACTTGCAATGAAGTCGCTGCAAGAGAGAGAGGAAGAGATCAATCGCACAGCTGAAATGGCAAATGCTCTTCTAAGAGCCCGGAAAGACACTCTTATAATGACCAGTCGTGAGCTAATTAAGGGAAATTCACCCTCAGAGAGTTTAGAGATTAATTTTAGAGTCAGCTCGGCTTTGGTCGAAATTGTTAGGCGGGTAACTACAAGACCTCGTTATATTCTTGCCAAGGGTGGCATCACCTCATCAGATCTCGCAACTAAAGCTTTGGAAGCAAAGCGAGCCAAGGTAGTTGGACAAGCGATGGCTGGTGTTCCATTATGGCAACTAGGTCCTGAAAGTAGACATCCAGGTGTTCCATACATTGTTTTTCCAGATTCAGTCCTCAACTCCTTATACTTGTCCCTATTAGGTAATGTTGGTGACAATAACGCAGTAGCAGAAGTTGTAAAAACTTGGGCTTGTCTTGGTAGACCATCAACAAAGGATCTGCTTCTGGATGCGGAAAACGGTGGATATGCAGTTGGAGCATTTAATGTTTATAATCTTGAGGGGGTTGAAGCAGTTGTTTCTGCTGCAGAAGAAGAAAAAAGTCCTGCCATTTTGCAGGTGAGAATGTGGTCATTCATCTATGTTTGTTATCATTATGAAGTTTCTATAACCCTTATGCTCACAAAGGATGGAAAATGA	572	MASGSDEALKCTGSILRASSENLYIIKGGCGAGSCVKMVNQLLAGVHIAASAEAMAFGARLGLNTRILFEVITNSRGTSWMFENRVPHMLTSDYTPYSALDIFVKDLGIVCHESAYRKIPVLVSTVAHQLFLAGSASGWGRIDDAGVVKVYETLTDDDPTGTQTVHDIDVLTEWNVESLVEQFSKRPSCFFILTNSRSLSPDKVSILHKLDAGCLFFLFQEADAAVSVLGEMDAWIICPFFLQGGRYTIEDIHYVADTDRLVPAGQTEFSKDAAFGYKASNLREWVEEKTKGRVQANSVASVSIQLLRKGGPVAVCEHLCSLPKVEELKSHCSHILKSIEVSVNELAMKSLQEREEEINRTAEMANALLRARKDTLIMTSRELIKGNSPSESLEINFRVSSALVEIVRRVTTRPRYILAKGGITSSDLATKALEAKRAKVVGQAMAGVPLWQLGPESRHPGVPYIVFPDSVLNSLYLSLLGNVGDNNAVAEVVKTWACLGRPSTKDLLLDAENGGYAVGAFNVYNLEGVEAVVSAAEEEKSPAILQVRMWSFIYVCYHYEVSITLMLTKDGK	41.674	Partial		XP_011621312.1 PREDICTED: uncharacterized protein LOC18428679 [Amborella trichopoda]	PREDICTED: uncharacterized protein LOC18428679 [Amborella trichopoda]	1376	MASRIVSFIGLDQLSLDMASLLVRSGFLVQGYEVSKRIMEEFSMLGGVGFACPMEAGRVSGAAVIVVLMPSEEQINDVLFGTLGSLQVMPRDAGVILRSTVSATYIQELEKRITEAGSLFLVDVHVLQSVSEDSTGKIIVTASGKSNAIEKARPVLCAMSERLYVLEGRIGASSNMKLVIQMLEGIHLVSAVEAMCLGVRAGIHSRILYDILSNAAGCSWMFANRVPQMIEGNYVKDCSLNASVKDLGHILDLAKSLTFPLPLLAVTHQQFVYGSSCGYGEYSDASLVKIWERTIGVSVAASDDIYNPLQLAEQSVAESKPVKIIGFVGLGAMGFGMATQLVKSKFCVYGFDVYGPSLARFVDAGGLARNTPQDASKDAEVLIVMVTNEVQVESVLFGENGSISALPVGASIIVSSTVSPGFLKKLEARLCEERQDLKLVDAPVSGGVLRASNGTLTVMAAGTDEALKCTGSVLSAMSEKLYIIRGGVGAASSVKMANQLLAGVHIAAAAEAMAFGARLALSTRVLFEVIMSSEGNSWMFGNRVPHMLDNNYTPCSALDIFVKDLGIVLHESRTLNIPLNVSSAAHQQFLSGSAAGWGRYDDAAVVKVYEKFTGVSVEGRPPILKKDEVLRYLPTKWPDDPIEEIQNLKRQTSSKVLVVLDDDPTGTQTVHDITVLTEWSTASISEQFHRRPSCFFILTNSRSLASEKAALLTKEICKNIDISARSVGNIDYTIVLRGDSTLRGHFPEEVDAAASVIGEVDSWIICPFFLQGGRYTIGDIHYVSDGDRLVPAGETEFSKDAAFGYKASNLRVWIEEKTKGRIPANTVASISIDLLRREGPAAVCKFLCNLHKGSVCIVNAASDRDIAVFAAGMIQAETKGLRFLCRSAASFVSARIGIRPRAPIGPKDLGIQSERNGGLIVVGSYVPKTTKQVEELKTQCSHLLKCLEISVDKLAMKSSKDREDEINRVAELAEVCLKAKKDTLLVTSRDLITGNSPFESLDINFKVSSALVEIVRHIQTRPRYILAKGGITSSDIATKALEARLAVVVGQAMAGVPLWQLGSGCRHPGVPYIVFPGNVGDCNALAEVVKNWASPFQSFSTKEILLAAESAGYAVGAFNVYNLEGIEAVVAAAEAERSPAILQIHPSALKHGGPALVAACISAAEQANVPITVHFDHGNSKHELLEALEMGFHSIMVDGSHFAFEENVSFTKYISAIAHSKDMTVEAELGRLSGTEDDLTIEDYEAMLTDVAQSQDFIHKTGVDALAICIGNVHGKYPAGGPKLKLDLLKDLHAVTSMEGVFLVLHGASGLPSEVIKACIENGVRKFNVNTEVRNAYMESLRNPQKDLIHVMLSAKEAMKAVVAEKMRLFGSAGKA	59.9	394	6e-141	441		XP_002436817.1	hypothetical protein SORBIDRAFT_10g009360 [Sorghum bicolor]	1379	MSSTAGPVAFVGADELSVELAASFLRSGARVRSFVPEAERSPPAALAELNGLLRCGSPVEAARDAALVVVLSDAGAVDELFFGVEGIAKGLRAGSIILIRSTLLPSQLEKLEQKLTDEKKDIFLLDGYIFSGLSDELKQQIVIVASGRQYIAEGARKFFHSLNNTIYFAEGEFCTSSKLRVVNDLLEGIHFVASIEAMYLGVRAGIHPSIIYDIISNAAGSSRIFVELVPKLLSGDPLLIDFLNSARKNASHVMDMAKSVTFPLPLLGVAYQQLIHGSSAVTGDGSASPLKVWEASFGVNIVDAASQQIYDASKLADQLVMESKAAKRIGFIGLGAMGFGMASHLLKSGFYVVAYDVYKPSMARFADLGGSTKGSPEEVAKDVEILIIMVANESQADSVLFGNAGAIPVLSAGTSIILSSTVSPGFVIHLNRRLEAERRQIKLVDAPVSGGVKRAADGTLTIMTSGTDEALHCTGSVLSALSEKLYVIKGGCGAASSVKMVNQLLAGVHIASAAEAMSFAARLNLRTRRVFEIMQHARGYSWMFGNRVPHMLDNDYTPYSAVDIFVKDLGIVSSESSNSRIPVHVSTIAHQLFISGSASGWGRYDDAAVVKVYETLTGVKVEGKAPMLSKEDVLHSLPAEWPEDPIDNLVSIASHSSKKILVVLDDDPTGTQTVHDIEVLTEWPVEALVEQFLKLPTCFFILTNSRSMTADKAMLLVQTICRNLEAAAKKVPGVSYTVVLRGDSTLRGHFPEEADAAVSVLGEMDAWIICPFFLQGGRYTINDVHYVADSDRLIPAGETEFAKDAAFGYKSSNLRQWVEEKTRGRVSENQVSTISITLLRKQGPTAVCEHLCSLAKGSVCIVNAASDRDMAVFASGMIQAELKGKRFLCRTAASFVSARIGIKPKPPICPNDLGLKRALTGGLIIVGSYVPKTTKQVDELRSQCGQSLRVIEVSVEMVSMKSMEDRDQEISRIVELGNAYIQSRKDTLVLTSRQLITGKTPEESLEINYKVSSALVEIVRRIDSKPHYIIAKGGITSSDIATKALEAKRAKVMGQALAGVPLWQLGPESRFPGVPYIVFPGNVGDNSALAKVVKSWASPSRSSTKELLLNAEKGGYAVGAFNVYNLEGIEAVVAAAEAEKSPAILQIHPSALKQGGVPLVACCIAAAEQSSVPISVHYDHGISKSDLLQALEAGFDSVMVDGSHLTLRENILYTKSMSSLAHAKGLLVEAELGRLSGSEDGLTVEEYEARFTDVAQAEGFIDETSIDALAVCIGNVHGKYPPSGPNLRFDLLKDLRALTLKKGVSLVLHGASGLPHELVKECIDLGVRKFNVNTEVRNSYLESLRKPEKDLIQVMASAKEAMKAVVAEKLRLFGSSGKA	61.17	394	1e-157	486		XP_010663696.1	PREDICTED: uncharacterized protein LOC100262718 isoform X3 [Vitis vinifera]	1337	MDGFLKLGGVRCTTPLETGKDVSALVVLISHADQINNIFFSDEGALGGLAKNAVIIVRSTILPANIQKLEKRLTDDGEAAFLVDIYVSKGMSDSLNGKVMITSSGRSDAIARAQPILSAMCEKLYIFEGEVGAGSKIKMVNGLLEGIHLVASAEAIALGVQAGIHPWIIYDIIANAAGNSWVFKNHVPQLLRGNLTKQHFLNTAVQNVGSILDMAKSLPFPLPLLAVAHQQLISGSSYGHGHNDATLVKVWEKVFGVNLTAAANAEIYSPLELGSQITAKPKTVKRVGFIGLGAMGFGMATSLLKSNFCVLGFDVYKPTLSRFANAGGLVGESPAEVSKDVDVLVIMVTNEAQAESVLFGDLGAVKVLPPGASIILSSTVSPGFVIQLERRLKNENKNLKLVDAPVSGGVKRASMGTLTIIASGTDEALTSAGSVLSALSEKLYIIRGGCGSGSAVKMVNQLLAGVHIAASAEAMAIGARLGLNTRKLFDFITNSGGTSWMFENRTPHMLNNDYTPCSALDIFVKDLGIVSHECSSYKVPLLLSTVAHQLFLSGSAAGWGRYDDAAVVKVYETLTGVKVEGKLPVVKKEEVLHSLPPEWPSDPIDDIRTLDQSNLKTLIVLDDDPTGTQTVHDIEVLTEWNVEPLVEQFRKRPKCFFILTNSRALTPEKATALIKDICTNIRNAANSVGNIDYTVVLRGDSTLRGHFPEEANAAVSVLGEMDAWIICPFFLQGGRYTIDDIHYVADSDRLVPAGDTEFAKDASFGYKSSNLREWVEEKTIGRIPASSVTSISIQLLRKGGPDAVCMHLCSLQKGSTCIVNAASERDMAVFAAGMIQAERKGKHFLCRTAASFVSARIGIIPKAPILPKDLGINKERNGGLIVVGSYVPKTTKQVEELKLQCGQILRSIEISVDKLAMKSSEEREEEISRAAEMADVFLRASKDTLIMTSRELITGKSPSESLEINFKVSSALVEIVRRITTRPRYILAKGGITSSDLATKALEARRAKVVGQALAGVPLWQLGPESRHPGVPYIVFPGNVGDSKALADVVKSWVRPFRLSSTKGLLLDAERGGYAVGAFNVYNLEGVEAVVAAAEEEQSPAILQIHPSALKQGGIPLVACCIAAAAQASVPITVHFDHGSSKRELVDVLELGFDSVMVDGSHLPFKDNISYTKYISLLAHSKDMMVEAELGRLSGTEDDLTVEDYEAKLTDVDQALEFIDETGIDALAVCIGNVHGKYPATGPNLRLDLLKELHNLCSKKGVLLVLHGASGLSEKLIKECIERGVTKFNVNTEVRKAYMESLSSPGKDLVHVMSNAKEAMKAVVAEKMHLFGSAGKA	64.63	393	1e-163	501		XP_004235744.1	PREDICTED: uncharacterized protein LOC101261901 [Solanum lycopersicum]	1379	MATGSVVGFVGLDDISLELATSLLRSGYSLQAFEAGSPLVDKFLKLGGKVCANPTEARKGVAALVILLSHADQINDLILGDKGVLNGLSKDTVIIFHSNVLPSQIQKLELALRDCYGTNFIVDIYVSKAVSDVLNDKTMIISSGSSESIVRAQPILSDMCAKLYTFEGELGAGSKAKMVIELLEGIHSVASVEAIGLGAQAGIHPWILYDIISNAAGNSWVFKNSLPQLLRGNQTKHLFLNLFIQNLGNVLDMAKSHKFPVPLLTVAHQQLIAGSSHPQQHKDDDSTLLKVWESLLGVNLADAVNSKSYNPEELASQITSQSDTVKRIGFIGLGAMGFGMATHLLKSNFCVLGYDVYPPSLSRFADAGGLTGSTPAEVSQDVDVLVVMVTNELQAESVLYGDQGAVSALPSGASIILSSTVSPSFVSQLEKRLQSDPKKLKLVDAPVSGGVKKAANGTLTIMASGTDEALKHSGSVLAALSEKLYIIKGSCGAGSAVKMVNQLLAGVHIASAAEAMAFGARLGLNTRLLFDVITNSGGTSWMFENRGPHMIENDYTPLSALDIFVKDLGIVSREGSSGRVPLHIANIAHQLFLSGSAAGWGRLDDAAVVKVYETLSGVKVEGKLPVLNKESALQSLPPEWPVDPINEIRTLTENSLRTLIVLDDDPTGTQTVHDIEVLTEWSIESLIEEFKKRPKCFFILTNSRALTSEKASALIADICRNIDSAAKSVEKADYTVVLRGDSTLRGHFPEEADAAVSVLGEMDAWIICPFFLQGGRYTIGDTHYVADSDRLVPAGETEFAKDAAFGYKSSNLREWVEEKTKGQRPASSVSSISIQLLRNGGPDAVCEHLCNLQKGSTCIVNAASERDMTVFAAGMIKAELKGKHFLCRTAASFVSTRVGIIQKSPILPNDIGISRERNGGLIVVGSYVPKTTKQVEELKLQYGHVLKTIEISVNKVAMESSETREEEINRAAEMADVYLRNHKDTFIMTSRELITGKTPSESLEINFKVSSALVEIARRITTRPRYILAKGGITSSDLATKALEAKRAKVVGQALAGIPVWQLGPESRHPKVPYIVFPGNVGDSKALAEVVKRWAHPGRLSTMELLLEAERGSYAVGAFNVYNLEGVEAVVAAAEEENSPAILQIHPSALKEGGVPLVACCISAAEQASVPITVHFDHGNSKQELLEVLEMGFDSLMVDGSHLPFKDNVSYTKCISSLAHSKKMLVEAELGRLSGTEDDLTVADYEAKLTDVNQAHEFIDATAIDALAVCIGNVHGKYPPSGPNLRLDLLKDLYGLCSKKGVHVVLHGASGLSKEIIEECIKLGVRKFNVNTEVRKAYMDALSSPNKKDLINVMASAKEAMKAVIAEKMRLFGSAGKAC	62.09	393	1e-159	491		AT1G18270.3	---	ketose-bisphosphate aldolase class-II family protein	1393	MSGVVGFVGLDSFSFELASSLLRSGFKVQAFEISTELVEKFIELGGHKCDSPADVGKAAAAVVVVLSHPDQIQDVIFGDEGVMKGLQKDAVLLLSSTISTLQLQKLEKQLTEKREQIFVVDAYVLKGMSELLDGKLMIIASGRSDSITRAQPYLTAMCQNLYTFEGEIGAGSKVKMVNELLEGIHLVAAVEAISLGSQAGVHPWILYDIISNAAGNSWIYKNHIPLLLKDDIEGRFLDVLSQNLAIVEDKAKSLPFPVPLLAVARQQLISGISQMQGDDTATSLAKISEKVLGVGILEAANRELYKPEDLAKEITTQAKPVNRIGFIGLGAMGFGMAAHLLKSNFSVCGYDVYKPTLVRFENAGGLAANSPAEVTKDVDVLVIMVTNEVQAEDVLYGHLGAVEAIPSGATVVLASTVSPAFVSQLERRLENEGKDLKLVDAPVSGGVKRAAMGELTIMASGTDEALKSAGLVLSALSEKLYVIKGGCGAGSGVKMVNQLLAGVHIASAAEAMAFGARLGLNTRKLFNVISNSGGTSWMFENRVPHMLDNDYTPYSALDIFVKDLGIVTREGSSRKVPLHISTVAHQLFLAGSAAGWGRIDDAGVVKVYETLAGIKVEGRLPVLKKQDLLKSLPAEWPSDPTTDIHRLNMGNSKTLVVLDDDPTGTQTVHDVEVLTEWSVESISEQFRKKPACFFILTNSRSLSPEKASELIKDICSNLCAASKEVGNADYTIVLRGDSTLRGHFPQEADAAVSILGEMDAWIICPFFLQGGRYTIDDVHYVADSDRLVPAGETEFAKDASFGYKSSNLREWVEEKTAGVIPANSVQSISIQLLRKGGPDAVCEFLCSLKKVNFSKQISRRLLDVAFRELLGSTCIVNAASERDMAVFAAGMIQAELKGRSFLCRTAASFVSALIGIIPKDPVLPKDFESNKESSGALIVVGSYVPKTTKQVEELQSQHNQNLRSIEISVEKVALKSSEVRDEEIRRAVEMADAFLRAGRETLIMSSRELITGKTSSESLDINSKVSSALVEVVSQISTRPRYILAKGGITSSDTATKALKARRALVIGQALAGVPVWKLGPESRHPGVPYIVFPGNVGNSTALAEVVKSWSVVAGRSTKELLLNAEKGGYAVGAFNVYNLEGIEAVVAAAEEENSPAILQVHPGAFKQGGIPLVSCCISAAEQARVPISVHFDHGTTKHELLEALELGLDSVMVDGSHLSFTENLSYTKSITELARSKNIMVEAELGRLSGTEDGLTVEDYEAKLTNVNQAQEFMETGIDALAVCIGNVHGKYPKSGPNLKLDLLKELHALSSKKGVFLVLHGASGLSENLIKECIENGVRKFNVNTEVRTAYMEALSSGKKTDIVDVMSATKAAMKAVIADKIRLFGSAGKA	65.23	394	2e-168	514		3	1.40E-31 | 7.60E-14 | 1.20E-09	109.1 | 51.4 | 38.2	PF14833.1 | PF01116.15 | PF07005.6	NAD_binding_11 | F_bP_aldolase | DUF1537		---	---	---	---		2	GO:0005634, GO:0005739	10	GO:0000166, GO:0003824, GO:0004332, GO:0004616, GO:0008270, GO:0008442, GO:0016491, GO:0016616, GO:0016832, GO:0050662	5	GO:0005975, GO:0006096, GO:0006098, GO:0006573, GO:0055114
	13620	Peam|HassGeneModel_13620 augustus_masked-Ctg1501-processed-gene-0.2-mRNA-1	870	ATGGATTTGAACTATGGAGATGGGTTTTTGATGAGCTGCAGTTTGATGAAGCAAATGCATCTTGAATCTTTACCAGTAATGGATTTGAACAATGCAGAATCTTTACCATTGAATGGCAGGCTATGTATTGAACTGTCAAAACCACTGACAAACTTGCGGCTTCCTCAGGGTTTTCTACACATTGATGAGTATCCTCCAGATGCCAATCGAGGATTTGACATCCCATCAGCTTTGATTAGTTTTCCAGATTTCAAGGAACGAAGAAGAGGAGGAAAAGAGGAAGAAAAATTTTGTGAGAGGAAGAGGAAAAGAAATGCCTTGAAAACTCAGCATGTTGGGACTCTTTCCTTGAAGTTTCCCGAGAATACTGCTTTACTGTGGAGCAACATTGGTAATGCTTTACTCTTTCCTTGTGAAGCTAGAGTAGAAAATCCAGCTGGAGTAGGGCTTACATCTGACTTCACAGGAGGGGATGTGTTGGACAAAAGTCCTGAACGAGACCAAAACCGAAAGCAAAGCCAGCTTCTCGAGCGGGCTGAGAGTGTGTGGCGAGTTCGGATGAAGCTTTCGTCGCTGCTGTTGCGAAGTGCGGAAGCTGCACTCCAACAAGGTATAGTTGTCTTGCTCTTGATCCACGTCTGTATTGTGGGGAGAGCCTTCAGGAGAAGCTTGATGGCTGCTAATAGAGGGGAGAGGAGCAGTGACAGCAGCATTGGCATCTCAGCTAATGACTTAGAGTTGCTACCTTGCTTTGATTTTAAGGTCAGAGAGAAAGGCAATAGCCCTGTGGACTGTGCTGTTTTCTTGGAGAACTTCAAGATGGGGGACAAGTGCAGGCTTCTACCTAGTTGCAATCACGGCTTCCATTGA	289	MDLNYGDGFLMSCSLMKQMHLESLPVMDLNNAESLPLNGRLCIELSKPLTNLRLPQGFLHIDEYPPDANRGFDIPSALISFPDFKERRRGGKEEEKFCERKRKRNALKTQHVGTLSLKFPENTALLWSNIGNALLFPCEARVENPAGVGLTSDFTGGDVLDKSPERDQNRKQSQLLERAESVWRVRMKLSSLLLRSAEAALQQGIVVLLLIHVCIVGRAFRRSLMAANRGERSSDSSIGISANDLELLPCFDFKVREKGNSPVDCAVFLENFKMGDKCRLLPSCNHGFH	134.608	Complete		XP_011623294.1 PREDICTED: RING-H2 finger protein ATL74 [Amborella trichopoda]	PREDICTED: RING-H2 finger protein ATL74 [Amborella trichopoda]	202	MNNNRVLPFVAQIMVMAIVISVILLFVGIGVLVLIHVCIVGRALRSGMIIARSNVNSGNSSGISREDLQRLPCFDYKTGDKEKGPIDCAVCLDGFQGGDKCRLLPICKHSFHAQCVDSWLLKAPICPICRTSVCLSKVAEGGCSHLGEVGFELRVTQPVTVGFPVIPDVLTPTSPMDRSHGAISPAHVGVQSSSAVEMASGS	53.42	73	5e-19	82.4		XP_002438223.1	hypothetical protein SORBIDRAFT_10g009860 [Sorghum bicolor]	168	MTNPAAILSVALLIVGVSLMLAVHILVVFWALRRGLGSRDTGQHANHQDQERVEDGHGRRGLSPGELVTLPCHDFKAADGEAAGDCAVCLEAFQAGDRCRQLPRCEHCFHAECVDSWLRKSSKCPVCRADVVDRPPKGEAKAAASGPGVVEMAGRRSSNAALEIVTER	52.94	51	1e-10	58.9		XP_010660931.1	PREDICTED: RING-H2 finger protein ATL56-like [Vitis vinifera]	202	MSTDVVGAATQIIVMAIVISLILLFLGIGVLVIIHVCIVGRAFRGGFGNGRMVERGNPRSTSMSLDDLDKLPCFHFQAKEKGSSSPVDCAVCLDNFKMGDKCRLLPLCNHSFHAQCVDSWLLKTPICPICRTSADFRKGSLVSGEESSHFSDTGNELRESQTTERGHMGDAGIDSRDNPGAVSGIHLSSNHSPNNPAAELAA	59.46	74	3e-21	89.7		XP_004233333.1	PREDICTED: RING-H2 finger protein ATL2-like [Solanum lycopersicum]	170	MIIAISMILLFVGIGVLILIHICIVGRAYRRGIGTTNIVERGSLASNSMSHEDIEKLPSYAFQSKDPMECAVCLDNLKVGEKCRLLPLCNHSFHAECIDLWLLKTSICPICRSTADFLKGGSISGGESSRYSESGRQELNAETAELAMILVPESDTPINSLSFETRTSQS	47.95	73	9e-16	73.6		AT3G07140.1	---	GPI transamidase component Gpi16 subunit family protein	644	MASLLRSLILLLIVQSFLVAIAFGSKEVEEFSEALLLKPLPDRKVLAHFHFENRAPPSNSHGRHHHLFPKAISQLVQKFRVKEMELSFTQGRWNHEHWGGFDPLSSMNAKPVGVELWAVFDVPQSQVDTSWKNLTHALSGLFCASINFLESSTSYAAPTWGFGPNSDKLRYGSLPREAVCTENLTPWLKLLPCRDKDGISALMNRPSVYRGFYHSQRLHLSTVESGQEGLGSGIVLEQTLTVVLQPETTSVESNMQPSWSLSSLFGRQVVGRCVLAKSSNVYLQLEGLLGYESKNVDTEIEAHQLWKNAEFELSLKPERVIRESCSFLFIFDIDKSSDSEPFDLGLTWKRPSKWSCQQAPLHSSRFLMGSGNERGAIAILLKATESQEKLSGRDLTNGQCTIKANIFQIFPWYIKVYYHTLQIFVDQQQKTDSEVLKKINVSPSTDKVSSGMMEMMLELPCEVKSVAISIEYDKGFLHIDEYPPDANQGFDIPSALISFPDHHASLDFQEELSNSPLLSSLKEKSLVRSYTEVLLVPLTTPDFSMPYNVITITCTIFALYFGSLLNVLRRRIGEEERFLKSQAGKKTGGLKQLLSRITAKIRGRPIEAPSSSEAESSVLSSKLILKIILVAGAAAAWQYFSTDE	67.5	40	3e-11	63.5		1	3e-08	32.1	PF04113.9	Gpi16		K05292	PIGT	phosphatidylinositol glycan, class T	---		4	GO:0005783, GO:0009507, GO:0016021, GO:0042765	1	GO:0003923	2	GO:0008150, GO:0042732
	13621	Peam|HassGeneModel_13621 maker-Ctg1501-augustus-gene-0.6-mRNA-1	1059	CCCGGTGTCCAACAGGGTTCCTGTGGACCAAACGATCCTCTTCCTCTGCCGTTCATATGCAGTGGCCCACCACAGATTAGTGAACGACGAGGATCCACAGTTGTCTGTCTCCTATCGTAACATTTCTTCGACAACGGTCACAGCCCACAGGCACTATCTCGACTCGACTTTCCACAATCTTCTTCTCCGAATCCATTTCTAATTTCTAGAGAGAGAAGAAGATACGCTCTCAGCTCTCTCCCTTTCGATTTCACTTTCCTTCTTCATCAATCACAAGAGAATTTCTATAGCTGATTGGGAACTCTTACTACAGATTAAGACATGGCTCAGCAGTTCTTCCTCACTCAACCCAAAACGCTCTATCCACAGTCATCTTTCTCTCCATGTTACGGACGAGATTTCCACAGATTCGGGCTCTCAGGAAGACGGTCTTCAAGCCCCAGATTGAGTCTCAAGGTCTTTGATGGAAGTAGGTGGAATTTAAACGACATTGACAGAGATGCAGTTCAGAAAAGATTGAATTTATGGTTTGCAAAGACCCAAAACTTTTTGAATGAAGTTGCTGCCCCACTGGTGAAAACCGGGCTTGGACGGAAACCTGAACTAGAGAATGCATTGGATATTATTGAATCTGAAGAAGTTTTTGTGGCAGTGCAGACAATTGATGGCATAACACCAAATGGAAGCCTTTCATTAGCTGCTATTGTTTCAATTGAACAATTTATCGCACTGTTTTCTCTTTCTGAGTCTATTGCTACTGTCACAGTAGGGGCAGGAAAGGTCAAGGTCTTTGTTACACCATGTGTGGATTACATGTCTTCAAGCATGGGAACAATGATTTTATACTTGTTTCGAGAGATGAATGGATTGACTGCAAAGAAAATGCAGAAAATATTTGAATCACTTGCTCCTGAAACCATTCGCAGTGATGCCCTGAACTTTGTGGAGTATTGCTGCTTTCGGTACCTGTCGAGGGATAATTCTGGTGTTCATCCTTCCTTGAAGGTTTGTGAATGCATTCCTACTGTTTCAATGATTTACTGTGATCATATCATGATG	246	MAQQFFLTQPKTLYPQSSFSPCYGRDFHRFGLSGRRSSSPRLSLKVFDGSRWNLNDIDRDAVQKRLNLWFAKTQNFLNEVAAPLVKTGLGRKPELENALDIIESEEVFVAVQTIDGITPNGSLSLAAIVSIEQFIALFSLSESIATVTVGAGKVKVFVTPCVDYMSSSMGTMILYLFREMNGLTAKKMQKIFESLAPETIRSDALNFVEYCCFRYLSRDNSGVHPSLKVCECIPTVSMIYCDHIMM	31.436	Partial		XP_011624349.1 PREDICTED: uncharacterized protein LOC18436774 [Amborella trichopoda]	PREDICTED: uncharacterized protein LOC18436774 [Amborella trichopoda]	825	MAISLRVFAGEPSSNLRSIPLWDVPRSNFRGCRILQPKLRFKVVGKSLGDRWKITDIDGDMVRSWLLKTQHYLNEVAAPLVNTGQNKKTEVENTQENIDLEDFFMAEQTIDSRTPNGNLSFAAIVSIEQISRMNGLTGRKMQKIFESLAPESIRNDARNLVEYCCFRYLSRDNSVLHPCLKDAAFQRLMFITMLAWEHPYRSDVEPSSLLDLGLKLVGEEAFVRIAPAISGVADWSTAHHLFNALVGDESVLSLSVWSSFLSELVRVYKGRESYQNQENVKEKLSREAVLCLGSSRKRPVLKWENNIVWPGKLTLTDRALYFEAIGITGHGEPIRLDLTGSMAHVEKSKVGPLGSALFDSAISVSSGSESQTWVLEFVDFAGEMRRDVWYAFVSEIISLHKFIHEYGPEDNDPSLQHVYGAHKGKSKAIRSAANSIARLQSLQFIRRLYKDPANLVQFSYLKDAPDGFIVYQTLALNFWAGPLVTKFRGKDHQFTVGMRQSEDLPGTSQHVFDIDGGIYLRKWMRSPSWAFSESIAFWKNCSVKQGVALGKNLVVADRNLVERAALNCKEKSREVEKTQATIDAAMIKGIPSNVDLFKELILPFTILGESFEKLRCWEEPLSTISFLAFFYTLIFRNLLAYVFPITLMILATTMLLFKGLRAQGRLGRSFGQVTIRDQPPSNTIQKIIAIKEAIADLESYLQKMNVSLLKIRTIIVSGQPQVTTEVALVLCGAATILLMFPFRYVLAFLILDIFTRELDFRKEMVMRFRKFLKDRWATIPATPVVVLPYESGKELNTKASAQDDSRIDVGLSNDKNNENVRTRLN	46.19	197	8e-46	162		XP_002458831.1	hypothetical protein SORBIDRAFT_03g041060 [Sorghum bicolor]	791	MLQLQPPRFLPIPRRRVTGCRRRARPVIAFSSQWKIPDVDTDAVRERVRSWMSLARGAVSDAAHAARERGKHKEEPEGGKKKQRKEVVVEDQELVAVPEVTVETQVPQGWLSLDAVVSIEQFARLNGLTGRQVQRIFETLAPKHLHNDARSLVEYSCFRYLARDNSDFHPNLKELAFQKLIFVTMLAWEDPYNEDDGVADVSTAHYLFRALVGAEKGLSFDLWTTYLAELLKVHHGRQTHQMGDNFLYDEKVLCIGSSKKRPVLKWEENTAWPGSLTLTDKALYFEAIGLSGTKKPMRLDLTNQNSKVEKTKVGPFGSKLFDSAVSVSSGSASDEWTLEFVDFSGETRRDVWLAFISEIISVYKFIREYGPGGDDPAIHNVYGAYKGKKRAVSSAANSIARLQSLQFIRRLYEDPAKLVQFSYLSNAPFGDVVLQTLAVNFWGGPLTTKARSANQSSTQWHRSSEDPSSGNAHVYDIDGSVYLRKWMTSPSWASSHSANFWRNSSVKHGVILSKSLVVADKNLVEKAMVDCKERSKVVERTQATIVAATIEGIPSNIDLFKELMLPFAIVAENFKKLQRWENPRSTFCFLLLVHTVIFRNMLSYVFPFTLMTVALSMLAVKGLKEQGRLGRSFGKVTIRDQPPSNTIQKILALKEAMASVENYLQNLNVSLLKIRTILLAGQPEVTTQVAIVLLASSAVLLVFPFKYVLAFVTFDLFTRELEFRREMVRAFMNFLKERWESIHAAPVVVLPYEGAESSPKTLPAKASGQSEPQNVQGGSGYVTSKNGISSS	31.89	185	1e-22	96.3		XP_010657794.1	PREDICTED: uncharacterized protein LOC100248070 isoform X4 [Vitis vinifera]	669	MHSKFSITHLNPSKTGLFPLFPHRDFCKVGFSARPKLRFKLVVQSMGDRWRLSDIDTHAVQEQLNMWLVKTQSFLNEVTSPLVRTGHGRKPDSANVSDTQDMDDVFVPEQTIQSSTPSGDLSLAAIVSIEQFSRMNGLTGEKMQKIFRALVPETVYNDARNLVEYCCFRFLSRDSSDIHPCLKEPAFQRLIFITMLAWENPYYEANDSNAIGLEKASFKRKLVGEEAFVRIAPAVSGVADRPTAHNLFKALAGDERGISLSLWCTYVNELLKVHEGRKSYEIQESPQLSRERIICIGSSRKRPVIKWENNVAWPGKLILTNKALYFEAVGLVGQQDTRRLDLTRNGLQVQKTKVGPFGSLLFDSAVSVSSGPGSETWVLEFVDLGGEMRRDVWYAFINEVIALYKFINEYGAEDGDQSVFHVYGAHKGKERAITGAMNSIARLQALQFIRKLLDDPIKLVQFSYLQNAPYGDIVLQTLAVNYWGGQLVTKFKEAGYLPDRGSRSSDDVFESSNHVFDIDGSVYFRKWMRSASWVSSSSIAFWKNASIKQGVVLSKNLVVADTTLVERAAVTCKHKYQVVEKTQATIDAAMLKGIPSNIDLFKELILPLTVTAKNFEKLRRWEEPHLTVSFLAFAYTLIVRASRSKVVWEDLLEKLLYVISHLQIQFKRS	48.33	180	1e-47	167		XP_004230507.1	PREDICTED: uncharacterized protein LOC101258009 [Solanum lycopersicum]	830	MHSKVVVGVELVSSSSGFCGVNHRLHHPFLFKTLCCTNNSSSSSSSEHKFRFNLGGDRKWKFKDIDASTVQESVNHWLSKTHNFWNEVTSPLVKTVNDKRTSFHDDTQDTEEVFMAEQTVDSQTPNGDLSVATILSIDQFSRMNGLTGQKMQKIFEALVPESVHSDARNLVEYCSFRFLSKDTSVLHPCLKEPAFQRLIFVTMLAWEQPYRSRGDSRVKFAEKHTLQLKRRLVGEEAFVRIAPAVAGIADWTTAHNLFKALAGNDRGITFSSWSTYICELLKVHEGRKSYQFQDLSQLHNERILCIASGGKHPVLKWENNMAWPGKLILTDRALYFEAVGLTGKRKISRLDLTGEGSHIKRTRVGPLGFDFLDSAVSVTSGPQSDTWVLEFVDFGGEMRRDVWYACISEVIALYKFIREFGPEEGDPSAYNVYGSQKGKARAISYATNAVKRLQALQYARKLLEEPTKLVQFSYLYNAPYGDVVLQTLAVNCWGGPLIAKITDQDYQSGGSPGSTNDTTESSSYVFDIDGSVYLQKWMKSPSWASSASLAFWKNPRSKRGIVFSKNLVVADINLMEKAALICRDKYQVVEKTQATIDAAMIEGIPSNIDLFKELVFPLTVVVKNFEKLRHWEDPLLTASSLALVYTIIFRNMLSYILPSMLMGLAAGMLLLKGLKEQGRLGRYFGKVTIRDQPPSNTLQKIIAVKEALREVEKYMQSLNVSLLKIRAIILAGQPQITMEVALALLFGATILLIVPFKYIAAFLISDAFTRELAFRRQMVLRFMSFLKERWETVPATPVVVLPFEEDESDAPNQRKLSSNDVVKPEKQLKQ	41.57	178	7e-37	137		AT1G71240.1	---	Plant protein of unknown function (DUF639)	824	MAQRVGALKRLKLSSATPDFPIGFRCDGVRVHRRCSFSRNCASNRKPRLRIVAQKKWKLNDIDTNVVQERFSQWVSKSQKILSDVTSPLKKKSQSLKKIDLEDQQDFEDLEELLTVEQTVRSDTPKGFLSFDAIISIEQFSSRMNGITGKKMQDIFETIVSPALSTDARYLVEYCCFRFLSRDSSEFHPCLKEPAFQRLIFITMLAWANPYCKERNARNDASGKPSFQGRFIGEEAFIRIAPAISGLADRATVHNLFKALATATDQKGISLEIWLAYIQELVKIHEGRKSHQTTDFPQLSSERLLCMAANRKGPVLKWENNVAWPGKLTLTDKALYFEPVDIKGSKGVLRLDLAGDKSTVEKAKVGPLGFSLFDSAVSVSSGPGLATWVLEFVDLGGELRRDVWHAIISEVIALHTFLREFGPGEGDKSLYQVFGAKKGKEKAIASASNCIARLQALQYMRNLPDDPIKLVQFSFLQQVAYGDIVCQTLAVNFWGGPLLTKVSDKRGDIARASRESYETFDNVSDLDGSVYLKRWMRSPSWGSTASMNFWKNSSLRQGLVLSKHLAVADLTLVERATETCRQKYKVVEKTQATIDAATIKGIPSNIDLFKELILPLSITATEFEKLRCWEEPYMTVSFLAFASTIIFRNLLQYVLPVSLIFLATGMLTLKGLRRQGRLGRLFGIISIRDQPSSNTIQKIIAVKDAMQNLESYLQKVNVVLLKLRTIVLSGHPQITTEVALAMLSIATVLVIVPFKYVLAFVLYDQFTRELEFRKEMVKKFNAFLRERWEMVPAAPVIVLPFVNEESTPATQENKQLRKPTPRGD	35.68	185	7e-27	108		1	7.2e-10	37.6	PF04842.7	DUF639		---	---	---	---		1	GO:0005739	1	GO:0003674	1	GO:0008150
	13622	Peam|HassGeneModel_13622 augustus_masked-Ctg1501-processed-gene-0.3-mRNA-1	678	ATGTCTGTCGACAAAGGGGAGGGTGACAAAATCCCTAAGGCAGACAGAGGGGTATCCCGCACAGAGCGAGGAGTGTCAGGGAGATTGACAGGTTACACAAGAAAGTTCCCTTTGTGCAGTACTTGCGGACCAGGAACCAACCAAAGGCCGAAGCTTCAAGTGCCTACAATTGGCAAATCTTCACTCATGGCTGTTGACTTTGCAAAGACGGGGGCACCAGCAGAAATGCCAAGGATACTGAAACCAAGAGAATATCTGGATTTCTTCGAGAGGACAGACCAACCTATGTACACATCACCTGGAATATTAGCATGGGAAGATGAGATATTGACAGGTAATTTACGGAAGTGGTCAACATATTTTCAGAGAGATAATAGGAAATATGGTGAAATGAAGGACAGGATTTTGGCTGCAGCCAGGAGTTTGCAGGAGGCGGCCAAAGCGTGGTTCAAGAGTGGGTGTGAAAATCACGAGCATTCAAAAATGGCATCTGCTTGGTATCATGTGACATACCGCCCAGATTACTCTTCAGGTACTGATTTCTTGAGCGTTCAAAAATTGGCGTCTGCTTGGTATCAAGCGACATACCACCCAGATTACGCTTCAGACTTCGGCCGGCCGGCGGGACGAGTCCATGTTACTTGTGCTGGTCGTAACATCTATGCTGGACTGTGGTGA	225	MSVDKGEGDKIPKADRGVSRTERGVSGRLTGYTRKFPLCSTCGPGTNQRPKLQVPTIGKSSLMAVDFAKTGAPAEMPRILKPREYLDFFERTDQPMYTSPGILAWEDEILTGNLRKWSTYFQRDNRKYGEMKDRILAAARSLQEAAKAWFKSGCENHEHSKMASAWYHVTYRPDYSSGTDFLSVQKLASAWYQATYHPDYASDFGRPAGRVHVTCAGRNIYAGLW	20.042	Partial		XP_006836643.1 PREDICTED: RNA-dependent RNA polymerase 2 [Amborella trichopoda]	PREDICTED: RNA-dependent RNA polymerase 2 [Amborella trichopoda]	1107	MEGSTVKVSTIPLSALAEELLQFLESHIGPRSIFACTIVTERRNWKSKGFGRVQFETCNDAKKANDLSLEGKLVFQGNHLSLTLGCEDIVPRPCRVENRVNGGFLKVGCLVYEDSMSVIGSWNLVKAELMPERKRVDFYVSERGELFKLETRFEDIVETFGCQIGGTNFDAILLQIKYAPRIYCKVPSSSKCGRDRYHICKEEYEFDWVRTTDFSASRTIGQSTYFCWMLHESTDIAIIKKSFPHHKEIQTLYLDKGVSFCSSSDLVPIINTLPDCKLAYEILFQLNALVHAGKISGPTIGQDLLDILAGNENVAKLALAKLHKSEATCYDPLQIIQRHINDITRNKKKLQSPSSSKLEDHNLMNCHRALVTPSKVYFLGPELETSNYIVKHFAAYADDFLRVSFVDEDWSKLPSDALSPKLESGFFAKPYRTNIYKRIVSVLRDGIVLGSKRFEFLAFSASQLRSNAVWMFASNENISVESIREWMGEFKNLRCIAKCAARMGQLFSSSTPTLSVPLHEVQVIPDIEVTTDGIEYCFSDGIGKISLAFARQVARRCGLKQPPSAFQIRYGGYKGVIAIDPTSFHKLALRPSMQKFNSNNTMLCVTKWSQSMPCYLNREIITLLSTLEIADHKFEAMQKQQMTLLDDMLTKRDVALNVLEDMIVGDYKEVLTKMLLHGCDPSTEPYLSMMLQALRDHQLSDIRSKCRLFVSKGRVLLGCLDESGTLSQGEVFLRVTMTKAELENDGQPFFERIDETTSVVVGAVVVTKNPCLHPGDVRVLQAVSGLELVDQGMVDCLVFPQNGERPHPNECSGGDLDGDLFFVCWDKDLIPTTNDPAMDYLGRRPRIMDHEVTMEEIQEFFVDYMINDNLGAISNAHLVLADREKSKARSPKCIELAKLHSMAVDFAKTGAPAEMPRSLMLKEYPDFMERGEKSTYASPGILGKLYRLAKEASNSQSFELVSSKNVALPFYDTNLLAKGFEEFIELAVKHKEAYGQKLQELMDYYGAESESEILSGNISKKSGYLQRDNRKYGEVKDRILIAVKNLQREAQGWFKSSCEPNQSSKLASAWYHVTYRPDHFSKVNFFSFPWILADVLLNIKAFKSQMR	29.9	194	1e-13	68.9		XP_002446635.1	hypothetical protein SORBIDRAFT_06g019330 [Sorghum bicolor]	1128	MSMAAPAPGATATVRVANIPASAIAAELLAFFDSAVTTTGAAFACEIAAAHRGWLSRGHGSVQFDSSAAAIHAIDLASSGRLPPFLGSCLSVSPAHADLLPRAPDLSLRAADAGLILGNRVAERELEAAYSWDGVRAEVIPRKRRVDLYLKQDSRSYKLEVLFEDIRECFGCHLDGTGAILLQLTYAPRIYTAISGSTVKSRFTDDRFHACKEDAKFAWVRALDFTPNNSFGECSTLVLKLSKGVPVSDILESLPFSGELEELAISSMLAFGSSSNVVPLVDCPNGFSVPYEVLFRLNSLVHMGKLVARHVNADLFKVLEELSIDTLRRIFEKMSKLKSTCYEPLQFIRHEAHSMSKSKKAFLSNKKDGGKLMRCYRIHITPSKIYCLGPEEEVSNYVVKYHSEYASDFARVTFVDEDWSKLSPNALSARTEQGFFSTPLKTGLYHRILSILKEGFCIGPKKYEFLAFSASQLRGNSVWMFASNNSLTAESIRRWMGHFEDIRSVSKCAARMGQLFSSSRQTFEISSYDVEVIPDIEVTSDGTKYIFSDGIGKISTRFARQIAKLFGLDPAHPPSAFQIRYGGYKGVITIDPTSFFNLSLRPSMKKFESKSTMLNITNWSKSQPCYVNREIISLLSTLGIKDEVFESMQQDDMHESDGMLTNKEAALSVLGKIGGADTKTASEMVLQGYEPSSEPYLLMILKAHRANRLTDIRTRCKIHVQKGRVLIGCLDETCTLDYGQVYIRITKNRKEQKYSEQPFFCNDDGKTAVIVGKVAVTKNPCLHPGDVRVLEAVYDPALDARGLIDCVVFPQRGERPHPNECSGGDLDGDLFFITWDDKLIPEKVDAPMDYTATRPRIMDHAVTLEEIQKHFVNYMINDALGVISTAHLIHADRNPLKARSPECLQLAALHSMAVDFAKTGAPAEMPVALRPREFPDFMERWERPMYVSTSVLGKLYRAALRHEENAEALLPAGPPRCVYDPDLEVAGFDKFLDTAEEQYEVYAEKLGTLMTYYSAEHEDEILTGNIRNKLVYLRRDNKRYFEMKDRIIAAVDALHAEVRGWLRARKEDDASKLASAWYHVTYHPDRRGEKRFWSFPWVACDTLLAIKAARRCRKRVEDAAAPMDCDAS	55.07	69	2e-18	83.6		XP_002280099.1	PREDICTED: RNA-dependent RNA polymerase 2 [Vitis vinifera]	1127	MAVGERPTVKVSNIPKTAIAKELWSFLESKLGPNTIYALEIATEHKNWKSRGFGRVQFETLQAKRAADLLSLQGDLVFRGSSLSISATFDDIIVRPVEPRNQVDSGVLHVGFLVEDDCMLVLESWEGVKTLVMPERNRVEFWVDKDGERYKLEVPFDDVLESSACCLGGGKVNALLLKLKYAPKIFQKFAGPNIASKFSADRYHISKEDAEFLWLRTTDFSSIKSLGQSTSFCWEIKEGFPALDIFASFPYYKDLTELTLEQGEGFCSDSGLVPLVKCESGPKLAYEILFQLNSLVHAQKISLAAVDTDLIEILSNLPVDTAIMILQKLHKRKSTRYDPISFIKAQAHIINMNIKNLPPSSHSRLTNNNVMSCHRVLVTPSKIYCLGPELESSNYVVKHYAAYASDFVRVSFVEEDWSKLPSNALSMSIRKAFFADPFRTEIYHRILSILREGIVIGAKRFQFLAFSASQLRSNSVWMFASNDKVRVDDIREWMGCFKKIRSVSKCAARMGQLFSSSVQTLPVPVQDVEVIPDIEVTSDGFGYCFSDGIGKISLSFAKQVAQKCGLHQTPSAFQIRYGGYKGVIAVDRNSFRKLSLRSSMLKFESQNRMLNVTKWSESTPCYLNREIVSLLSTLGVEDENFEALLNEQMHLLDKMLTNRQAALDVLESMGGIDNKNILAKMLLQGYEPNVEPYLSMMLQAYRESQLSDIRTRCRIFVPKARVLIGCLDETGILNYGQVYVRVTMTKAEHKCRNQSFFQKVDDTTSVVIGKVIVTKNPCLHPGDIRVLDAVYEVELEEKGLVDCILFPQKGERPHPNECSGGDLDGDQFFICWDEGLIPSQTEAPMDYTSRRPRIMDHDVTLEEIQKFFVDYMINDTLGVISTAHLVHADREPEKARSKKCLELATLHSMAVDFAKTGAPAEMPRVLKPKEFPDFMERVDKPMYISNGALGKLYRATIASRVNEKSSFVWSGTIPGAAYDHDLEVDGFETFLEIAKLHKEMYAEKMATLMNFYGAESEDEMLTGNLRNKLMYLQRDNRRFTEMKDRILISVKSLQKEAKEWLYGSCKPHQHQKMASAWYHVTYHSTFSSQTPNFLSFPWIVGEVLLVIKSANSRKAETSKDNCIQQNM	60.76	79	2e-25	103		XP_004236120.1	PREDICTED: RNA-dependent RNA polymerase 2 [Solanum lycopersicum]	1119	MGVEKRATATVRVSNIPQSAIAKDLSNFFDSLIGKGSVFACDIHSEHKNWKSRGHGRVQFETLQDKLHCLSLAEQGNLLFKGHQLSLVSSFDDIITRPVEPKCRFQAGILHTGLLVEKDVMQVLETWEDVKTLIMPERKCLEFWVSHAEECYRLEVQFGDVTEGTLCSVENQKSALLLKLKHAPKLYQRVSGPAVASKFSADRYHICKEDCEFLWIRTTDFSNIKSIGCSSSLCWETEDGWLSSDLFSSLPCCNQDVIDLDLDKVGDIYSGSEFVPLVRIPSDLKLPYEILFQLNSLVQTQKISLGAINPNLIEVLSKLELDTAMMILQKMHKLQSICFDPLLFIKTRLHVLGKNNKNRPSSSYSRLVNHSMMSVHRVLVTPSKIYCLGPELETSNYIVKNFASHASDFLRVTFVEEDWGKLFPNAVSMSVEQGIFAKPYRTKIYHRILSILREGIVIGTKRFFFLAFSASQLRSNSVWMFASNEYVKAEDIREWMGCFNKIRSISKCAARMGQLFSTSVQTMEVKLQHVEILPDIEVTSDGVSYCFSDGIGKISQAFARQVAQKCGLNHTPSAFQIRYGGYKGVIAVDRNSFRKLSLRGSMLKFESKNRMLNITKWSDAMPCYLNREIVILLSTLGVEDKAFEDLLDNHLCLLGKMLTTNEAALDVLESMGGGEVKKILMRMLLQGYAPNQEPYLSMMLQSHFENQISDLRSRCRIFIPKGRILVGCLDETGILKYGQVYVRITMTKAELQNGQQNFFQKVDETTAVVRGKVVVTKNPCLHPGDVRVLEAVYEVTLEEKTWVDCIIFPQKGERPHPNECSGGDLDGDLYFICWDESLIPCQTVTPMDYTGRRPRIMDHEVTLEEIQRFFVDYMISDTLGAISTAHLVHADREPDKALNSKCLQLATLHSMAVDFAKTGAAAEMPRFLKPREFPDFMERWDKPMYISEGVLGKLYRGVMKSYIRRNSDDLSADRAIQDAYDHDLLVEGYEAFTETAKTHKAMYLDSMNSLLNYYGAEKEVEILTGNLRQKSVYLQRDNRRYFELKDRILVSAKSLHKEVKGWFTSCCQEDDHQKLASAWYHVTYHPSYCHESANCLGFPWVVGDILLNMKSHNTRKTIP	44.68	94	1e-13	69.7		AT4G11130.1	RDR2, SMD1	RNA-dependent RNA polymerase 2	1133	MVSETTTNRSTVKISNVPQTIVADELLRFLELHLGEDTVFALEIPTTRDNWKPRDFARVQFTTLEVKSRAQLLSSQSKLLFKTHNLRLSEAYDDIIPRPVDPRKRLDDIVLTVGFPESDEKRFCALEKWDGVRCWILTEKRRVEFWVWESGDCYKIEVRFEDIIETLSCCVNGDASEIDAFLLKLKYGPKVFKRVTVHIATKFKSDRYRFCKEDFDFMWIRTTDFSGSKSIGTSTCFCLEVHNGSTMLDIFSGLPYYREDTLSLTYVDGKTFASAAQIVPLLNAAILGLEFPYEILFQLNALVHAQKISLFAASDMELIKILRGMSLETALVILKKLHQQSSICYDPVFFVKTQMQSVVKKMKHSPASAYKRLTEQNIMSCQRAYVTPSKIYLLGPELETANYVVKNFAEHVSDFMRVTFVEEDWSKLPANALSVNSKEGYFVKPSRTNIYNRVLSILGEGITVGPKRFEFLAFSASQLRGNSVWMFASNEKVKAEDIREWMGCFRKIRSISKCAARMGQLFSASRQTLIVRAQDVEQIPDIEVTTDGADYCFSDGIGKISLAFAKQVAQKCGLSHVPSAFQIRYGGYKGVIAVDRSSFRKLSLRDSMLKFDSNNRMLNVTRWTESMPCFLNREIICLLSTLGIEDAMFEAMQAVHLSMLGNMLEDRDAALNVLQKLSGENSKNLLVKMLLQGYAPSSEPYLSMMLRVHHESQLSELKSRCRILVPKGRILIGCMDEMGILEYGQVYVRVTLTKAELKSRDQSYFRKIDEETSVVIGKVVVTKNPCLHPGDIRVLDAIYEVHFEEKGYLDCIIFPQKGERPHPNECSGGDLDGDQFFVSWDEKIIPSEMDPPMDYAGSRPRLMDHDVTLEEIHKFFVDYMISDTLGVISTAHLVHADRDPEKARSQKCLELANLHSRAVDFAKTGAPAEMPYALKPREFPDFLERFEKPTYISESVFGKLYRAVKSSLAQRKPEAESEDTVAYDVTLEEAGFESFIETAKAHRDMYGEKLTSLMIYYGAANEEEILTGILKTKEMYLARDNRRYGDMKDRITLSVKDLHKEAMGWFEKSCEDEQQKKKLASAWYYVTYNPNHRDEKLTFLSFPWIVGDVLLDIKAENAQRQSVEEKTSGLVSI	49.32	73	1e-17	81.6		1	9.6e-05	21.2	PF05183.7	RdRP		K11699	---	---	---		2	GO:0005634, GO:0005730	1	GO:0003968	22	GO:0000398, GO:0006306, GO:0006342, GO:0006346, GO:0006355, GO:0007267, GO:0009616, GO:0009855, GO:0010014, GO:0010073, GO:0010267, GO:0010495, GO:0016246, GO:0016441, GO:0016458, GO:0016569, GO:0030422, GO:0031047, GO:0035196, GO:0043687, GO:0045893, GO:0050832
	13623	Peam|HassGeneModel_13623 augustus_masked-Ctg3201-processed-gene-0.0-mRNA-1	483	ATGTGCTTGTTGGGGTCGGATGGGGTGGGAGAAGCAATTCCCCTTCTGCAACGAAGAATCCAGAGACTTCTCTCCCAAATCCCTTCTACAAAGCAGAAGTTGAGCCCTCGATTTGTCCAAGCTCGGTTTCGGACATCTTCAAGCCTCAACGAGGGTTTCGAGCACATCTCTACCATTGCCGCCAACTCCGACCAACATCAATCAAGAACAGAGAAGAACCATAATCAGATATACGAATCCGCCGGATTCCAAAGCTTCCAGCAATCTTCCCTCAACGCTCTCTCTGATATTGGGATCAGATTTCTACGCGATTTGGGGAAGACGGCACACTTCAACTCGAATTCAGCAGGTAGAACGGGTTGCAGTGTGTTTGATGTAGTACAGGAATTGAAAGACTTGGATTCATCTTGGGGTTTTAATGAAGCTTCTGATATGAATCGTTGTGGAAGAGAGAAGAAGATGGGAGAAGAACGTAAAGGGTAA	160	MCLLGSDGVGEAIPLLQRRIQRLLSQIPSTKQKLSPRFVQARFRTSSSLNEGFEHISTIAANSDQHQSRTEKNHNQIYESAGFQSFQQSSLNALSDIGIRFLRDLGKTAHFNSNSAGRTGCSVFDVVQELKDLDSSWGFNEASDMNRCGREKKMGEERKG	46.618	Partial		XP_011623971.1 PREDICTED: transcription initiation factor TFIID subunit 8 [Amborella trichopoda]	PREDICTED: transcription initiation factor TFIID subunit 8 [Amborella trichopoda]	375	MNDGGGESRRNIDECKSERGGEQEEDEFGRAVTRVSVAQICESAGYHTFQRSALEALADIALRYLRDLGRSARFHANLAGRTACNVFDVIQALEDLGSSQGFAGASDVNHPLAASGALKDIIRYTNIAEEIPFARAVPRFPIPKTRKPTPSFLQLGETPPHKHIPSWLPAFPDPHTYIHTPVWNERGSDPRTEKLEQARQRRKAEKSLVSLQQRLACNGATMASMDGELKGKRPLDGNNPFLAPPLLSGEKEASLVPMPAGLSLKSPDENIEKKPGGLSVVNAFAPANEAAKGGGLIDEARQLKPKRPVVQFKFGLDKRTVNPAPLLFGNRYNRTGGNATDMSWFSRDEEKDDKKKRAEQILKEAMENPQELVQL	61.97	71	5e-25	98.2		XP_002454432.1	hypothetical protein SORBIDRAFT_04g030870 [Sorghum bicolor]	247	MGTPAKHPRAVPRHLQAAVSTVSTAQILRSSGYSAAEPAALRALSDIAGRYIASLGRTAAAFAEARGRTEPNVADAVLALEDHALGGFPGASDPTRPLLCSGALAELAQFVAAVREVPFAKPLPRRDPGCGSSDGWESFAAAGREPPLRHVPQWLPCFPEGWEERVRCQVASNDEKDAGQVVTVMNGNGKRGMPENREKLSFRLGQKRQRVKPSNKHGGAFERLTKQGENSLSIECISSASNLVIGP	40.28	72	4e-08	50.8		XP_010660618.1	PREDICTED: transcription initiation factor TFIID subunit 8-like [Vitis vinifera]	377	MSDGGGESGRESDRATKRKSSDRDFPQAIAKIAVAQICESAGFQGFQQSALETLSEVVVRYIRELGKTAHTYANSACRTECNIFDIIQGLEDLASLQGFSGASDSDHCLAGSGTVREIVQYVSEAEEIPFAHSVPHFPVIRDRKQTPSFLQIGEEPPGDHIPDWLPAFPDPQTYVHSPVLNERGADPCAGNIEQARQHKKAEWSLLNLQQQLACNGLEGPSMIDPGDAAKARRAAETNPFLSAPLHFGEKGVSPVFLPAKLSNEAVVENQAGENHAVANHVSVLETFAPAIELMKSRSCESEEGRKKVLSNQRPAVQFKIEIGKKSTGTALDLSFQNKDVEKITSWFGKDNEKDDKKRRAEKILKESMKNPQELAQL	57.53	73	2e-22	91.7		XP_004246634.1	PREDICTED: transcription initiation factor TFIID subunit 8 [Solanum lycopersicum]	373	MIVGGNAEDKREKESTVDNTREERIGTDDFGRAVSRTAVAQICESIGFEIFNESALESLADIAIKYILDLGKTANSKANIAGRTQCNVFDIIQGLEDMCASTGFLRASEVNRCGLSSGIVSEMVEYVESAEEIPFSQPLPHFPVVKQPNLIPSFLQIGETPPFKHIPPWLPAFPDPHTYVRTPTWNERASDPRADKIELARQRRKAERSLLNLQQRLVCNGSAVASTSRQPDDVGITSSASKSENPFLAKPFQAGEKDVDPVALPTKLSSEVDDKNHVSLLETFSPAIQAMKDGLSETVDGTEKTLPDKRPAVCLEFRPGKKALGDSLDLRLWKKGSRNASLFRRDEDRDDKKRRAELILRQSRENQQELTQL	54.05	74	1e-21	89.7		AT3G02160.1	---	Bromodomain transcription factor	397	MVLHVMLGEVVTKFLNMNNGVGEGGSQQRELHGKRKLFRGNDFAFSIARMAVAQICESVEVNPYQESQTREGVRFSSFQESALDTLTDVAVQYIQSIGKTAHLYANLAGRVDGNSLDILQALEDLGSGLGFAGVSDTDHCLADSGVVKDIIRYTGEAEEIPFVYSLPRFPFSKEKKPAPSFSEVGAEPPDEHIPVWLPAFPETELCDRSEETNAATIEGEIPSKENGSSLPSMQLSFDGGGRLEIHKSSKDVGESTEAVVEGNLFLTAPLRFVEKNVSPVVRPLELSNEVVRTNHVPDKHVRNNHHIPILEASAPSDKINNKNWLAISKDVEKVDVARKELTLVRFKIGTTKRSMCLAKNRSFQEEGWFQEGEDKREKTSEIKEKRERIDSQLSTQM	40.54	74	3e-14	68.9		1	7.5e-15	54.4	PF07524.8	Bromo_TP		K14649	TAF8	transcription initiation factor TFIID subunit 8	---		1	GO:0005634	1	GO:0003677	1	GO:0008150
	13624	Peam|HassGeneModel_13624 augustus_masked-Ctg4580-processed-gene-0.0-mRNA-1	615	ATGTCATACGCCTCAGAAAATGCAGAGGAGACTGCGAGGAAAGCTGAAGAGAAGGCCTCTGATGCCTCTGAGAGGACCAAGAAGTCCGTGGAGAAGGCTAAAGATAAGGCAAAAGAGCATGCGGAGAATGTAAAAGACAAGACCAAGGGAGCAGTGGAGACAGCTAGGGAGAAGGCAAAGGAAGGGACAAGCCGGGGGAAGGAGGCAGCACATAACCTGAAGGACAAGACAAAGGGAACAGCAGAGACGGTGGCTGAGAAGGCAAAGGAAGGGGAGAGCCGAGGAGTGGAGACAGCCCACAATCTGAAGGACAAGACAAAGGGAGCGGCGGAGACGGTTACAGAGAAAGTGAAGGAAGGGACCAGCCGGGGAGTGGAGACTGCACGGGATCCGAAGGACAACACAAAAGGAGCAGCTGAGACGGTGACGGAGATGGCCCAGAACATAGGAGAGAAGGCGAAACAGACAGTGCAGGATGCATGGGGAGCAGCAAAAGAGACTTCGCAGAAGATCAAGGAGATAGTGGTGGGGAAGACTGAGGAGACCAAGGATTCTACAGCCGAACGTCTTGAAGATGCTGGGAAGCGTTCCTCCAATGAAAAGGATTATAAGTAG	204	MSYASENAEETARKAEEKASDASERTKKSVEKAKDKAKEHAENVKDKTKGAVETAREKAKEGTSRGKEAAHNLKDKTKGTAETVAEKAKEGESRGVETAHNLKDKTKGAAETVTEKVKEGTSRGVETARDPKDNTKGAAETVTEMAQNIGEKAKQTVQDAWGAAKETSQKIKEIVVGKTEETKDSTAERLEDAGKRSSNEKDYK	81.218	Complete		XP_006857437.1 PREDICTED: uncharacterized protein LOC18447274 [Amborella trichopoda]	PREDICTED: uncharacterized protein LOC18447274 [Amborella trichopoda]	152	MAAFTASGKYLMRFHHLNNTLKPVIIHPIPTVSFSSFSRPLQAINSEGARESANRMRDNASIKMQNKAEDMKDKTTSTVEQVADKTKEVASKVTETAQDLGEKAKQTVQDAWGAAKETTQNLKETIVGKADEVKETVKDKGESLRDTMNQKN	46.24	93	4e-17	74.3		XP_002447073.1	hypothetical protein SORBIDRAFT_06g028110 [Sorghum bicolor]	383	MILKHINIASSLIQIQDLTSARSLAGYSSTPSSMSRLMAAMLLGGARVAGAAKLTGNTAVKQALPTPACFLPPRPQPASWTRLCLQAAPRSSQAYDNAPEDRREIRDKYKDAAEKAKDATGDAKEHAKKMAGETKGRAQDTAGRMADQASDTAERAKEQTKGMAEGAADTASRAAEKAKHETRDAAREAADRAGHVKERAKEAGHEAAERAQETARAAKERTGEAAERAKEVGQEAAHRAQETARAAKDRTGEAAERAKEVGQEAAHRAQETARAAKDRTGEAAERAVEGTVSAGEKVVEMTKEGAGKVAETAQAIGDMAKQAARTTWDAAKETAHSVKERVVPDEDDVDAAMKERDRIAREMDRVERERNKREAREKGSGLP	37.67	146	4e-11	60.8		XP_010655439.1	PREDICTED: ABA-inducible protein PHV A1-like [Vitis vinifera]	270	MATMFIARNTMLNLSRAFPRNRSIALRSPRKVSRVCFTSASKSSEGRNAAEEARENGSNMEGRASEMTEKAKEKTRESMDRTKEQAEEVKDRAKQRAEDMTEKAKEGTYKATETAEEAKEKAKERTREMKEKTSDMAESAAERAKEGTDKATETAEQAKESAKERAREAKEKTSDMAASAADKAKQGASKATETVGAVVDKAKEGKSKAAETAQNIGEKAKQTVQGAWGAAKETTQKIKETVVGKSEDKGKSAEDYVEDLRRPDDKDKSK	43.09	181	4e-24	96.7		XP_010316759.1	PREDICTED: late embryogenesis abundant protein 76-like [Solanum lycopersicum]	276	MAAMSITKNAILNLSKSLPRTSSIFLRRNVSFFYPSKTIPRTTSLVIRHKISHVCFSSSPNHSEGIHASEDLKRRQDFDRGVKEEKSPMREMADKTKDDVKESMDETKRTAKDMKDKTKQSAENMKDKTNDMAAKAADKAKEGRDKAAEMAHNTKENAKERAHDMKEKTKDTAESMADKTRDYAHDTKEATKEGASKVAETAQAIADKAKQAMQDAMGAAKETGQKIKETVVGSAEDENKSVDDYIEDRTREKTMDEDVVEQRRPAAGGSGHSKKF	41.51	159	3e-20	85.9		AT5G44310.1	---	Late embryogenesis abundant protein (LEA) family protein	295	MCEEISMVVDFQGRYDPVEKARDSRADLAYDSKKWREESGEYAEAGKGKAHKTKEEAKDKAYDMKERTKDYAEQTKNKVNEGASRAADKAYETKEKAKDKAYDVKEKTKDYAEEAKDKVNEGASRAADKAYETKEKAKDKAYDVKEKTKDFAEETKEKVNEGASRAADKAYDVKEKTKNYAEQTKDKVNEGASRAADKAEETKDKAKDYAEDSKEKAEDMAHGFKEKAQDIGEKTMDTVKDVWETAKSTAQKVTEAVVGSGEEADKARDDVDKGLEDLSKKAKENRNKDDDFKRF	40	180	8e-25	98.6		2	9.00E-05 | 5.80E-04	22.8 | 20.1	PF05957.8 | PF12732.2	DUF883 | YtxH		---	---	---	---		---	NA	---	NA	3	GO:0009793, GO:0016114, GO:0045893
	13625	Peam|HassGeneModel_13625 maker-Ctg0588-augustus-gene-0.2-mRNA-1	1317	CCCGCATTGTTGCCAATTGAAAATTCTCTGCTCTCTCCCTCTCTGAACCCGGAACTTTAGCGGTTGGAAGTTCTTGAGCAGCCAAAAAGCTCCAAAGATTCAAGCTTTATCAAGTGCAGTACTTGATTAGGATTCCAACATCCTGTAGCGTAAGCGTTTCATGGCCGCAATCTAACGCCATGAGGAAGAAGCTCGACACTCGATTTCCAGCCGCTCGAATTAAAAAGATTATGCAAGCAGATGAGGATGTTGGGAAGATTGCAATGGCTGTGCCACTATTAGTATCTAAAGCACTTGAGTTATTTCTGCAAGATCTTTGTGATCGGACATATGAAATAACACTCCAAAGAGGAGCAAAGACGATGAGTTCTTTGCATTTAAAGCAGTGTGTACGAAGCTTTAATGTCTTTGATTTCCTGAGGGAAATTGTGAGCAAAGTTCCAGACATGGGTGGGTCTGATGCTGCTGGTGAAGATAGATCCATTACCAGACGAAGGAAAGCTGTTGATGATGAAGACATTGACACAGATGAGGAATCTAAGAGAACCAGAATTCATGAGGCAGGCCATGGGGGCAGTGGTAGAGGACGGGGGAGGGGCCGAGGAAGAGGTCGTGGGCGACCTCGTCGAGCAGTTGAAAGAGAGAGCACCTTCATTGAAAAATGTGAAGATGATCCAGACATTTGTCCTGAACGCAATGGTAAACAGAGTAAAAAGAATGCAGAAGTTGAAAGGTTAGATAATAGTATCGAGGCCAAGGAATTAAAGGAGCACATAGTTAGTAGTAGTGCCAATGCGATAATCCAGAACATTGATCTGAATGTAGTCTTGGATGAGAGTGGAGACACTTCAGCTGCAGTCACCTCCATCCCACAGCCAGAGAGCAAGTATGAGGAGTACCCTGGGTGGTCGCATTCTGACATGGGCAAGATGGCCATCGATCCAATTCAGCTTGCACAATTCAATGGGGAGATAGATGAAGAGGAGGATTACGACGAGGAGGGATGATAACTATTAGCCACTCTGTTGACTGTAGTGGCACGTCCTTCAGATTGGTAACTGTTAAGAAGAAGATGCTAGATTAGAGAAGAAAACGCAAGTACCCTTTTGGGATGGAATTCTAGAGTGGCCTTTTTTTTTTTTAATAGATTTTTAGCAGTTGTATACTATTACTAATGTGAACAGTGAAGCCACTTCTGTTTTTAATTCTGAATTGGTCCTTAATTTGTGTACTGTTTGTGAATGGATGTGAAAGGCATTGATCTCCTGCTTCTGCAAGAAAAAATCTTGTTTCACTTGTATATTACTTTTCCTTTTC	275	MRKKLDTRFPAARIKKIMQADEDVGKIAMAVPLLVSKALELFLQDLCDRTYEITLQRGAKTMSSLHLKQCVRSFNVFDFLREIVSKVPDMGGSDAAGEDRSITRRRKAVDDEDIDTDEESKRTRIHEAGHGGSGRGRGRGRGRGRGRPRRAVERESTFIEKCEDDPDICPERNGKQSKKNAEVERLDNSIEAKELKEHIVSSSANAIIQNIDLNVVLDESGDTSAAVTSIPQPESKYEEYPGWSHSDMGKMAIDPIQLAQFNGEIDEEEDYDEEG	93.498	Complete		XP_006836223.1 PREDICTED: dr1-associated corepressor isoform X2 [Amborella trichopoda]	PREDICTED: dr1-associated corepressor isoform X2 [Amborella trichopoda]	279	MRKKLDTRFPASRIKKIMQADEDVGKIAMAVPLLVSKALELFLQDLCDKTYEITLQRGAKTMSSLHLKQCVQSYNVFDFLRDIVNKVPDLGGSDAAGDDRTASKRRKAVDDEDNDSDEDSKRTRTEAPQGGSRGRGRGRGRGRGGRGGRAHEKDSGAHAEKCEDDPTISPQHSEKPRAERLEEETEAKQDPSVHVVRNFDLNLDLDENGDMASGSGSVSEPKPKSKPEPELQPESETEPKHEEYPGWSVSEMKGMTIDHLRLAQLDTKVDDEDYDNEEG	58.78	279	2e-91	271		XP_002440002.1	hypothetical protein SORBIDRAFT_09g024220 [Sorghum bicolor]	294	MRKKLDTRFPAPRIKKIMQADEDVGKIALAVPVLVSKALELFLQDLCDRTYDITIRKGVKTVGSSHLKQCIQTYNVYDFLTEVVSKVPDIGPSDVIADDKLGKRRKAEEDGSEEELKRTRNETESYTSNGRGRGRGRGRGRRGRGAWREVVTTHEQFAENQSSKLASLKVEVADEVSNATEAKEATTPVSNARASIRNIDLNLDPTDDEDDVTVPPQAQLSAPATSSAAATAGPGPSAAGPGPSVPRSKEGAKLKDFLGAWGLPDMSNMEMDPVQFALSTNHRVEEDEDYDNED	46.08	293	2e-58	187		XP_002268866.1	PREDICTED: dr1-associated corepressor isoform X2 [Vitis vinifera]	301	MRKKLDTRFPASRIKKIMQADEDVGKIALAVPLLVSKALELFLQDLCDRTYQITLERGAKTMSSLHLKQCVQRFNVFDFLREIVSKVPDLGCSDAGGEDRSASKRRKVVDDEGNDSDEESKRSRMHETGHTVGSGSGSGSGRGRGRGRGRGRGRGSRTIERDTIAESEKPEDDTDMHTNNDNQSQNPETRDNGAEPEESKENISVVKNESKENISVGKNADSCVRNFDLNVDLDENGDSTSILPAAPAPAPVTPSPKLTEMKHEEYPGWSLSDMEKMEIDPIQLANLNRRIDEDEEDYDEE	62.33	292	8e-100	294		XP_004251241.1	PREDICTED: dr1-associated corepressor [Solanum lycopersicum]	305	MRKRLDTRFPAARIKKIMQADEDVGKIAMAVPLLVSKALELFLQDLCDRTYEITLKKGAKTMNSFHLKHCIQSFNVFDFLKDVVSRVPDLGGSDAGAESATKRRKVAEEDDHDSDDDTKRNHANETANNSGTGRGRGRGRGRGRGRGSRAVEKGDYHAHSEKLEDAAADVSHQKDDENQKQNDERMVDYVAESAVDSKNISAAKCSPEVVAPARNFDLNIDLNESVESTPMPSEVPLSSTATPTPTPTATPAPAPAPAPAPDELKHEEIPGWSLSEMEKMAIDPIQLANLNQGLDEEEEDYDEEG	52.9	293	1e-74	230		AT3G12480.1	NF-YC11	nuclear factor Y, subunit C11	293	MRKKLDTRFPAARIKKIMQADEDVGKIALAVPVLVSKSLELFLQDLCDRTYEITLERGAKTVSSLHLKHCVERYNVFDFLREVVSKVPDYGHSQGQGHGDVTMDDRSISKRRKPISDEVNDSDEEYKKSKTQEIGSAKTSGRGGRGRGRGRGRGGRAAKAAEREGLNREMEVEAANSGQPPPEDNVKMHASESSPQEDEKKGIDGTAASNEDTKQHLQSPKEGIDFDLNAESLDLNETKLAPATGTTTTTTAATDSEEYSGWPMMDISKMDPAQLASLGKRIDEDEEDYDEEG	50.35	282	2e-64	203		1	2.5e-19	69	PF00808.18	CBFD_NFYB_HMF		---	---	---	---		3	GO:0005622, GO:0005634, GO:0005829	3	GO:0003677, GO:0003700, GO:0043565	1	GO:0006355
	13626	Peam|HassGeneModel_13626 maker-Ctg0588-augustus-gene-0.3-mRNA-1	906	CTTATCTCTAATGGCAGGATGAGGCAAACCTACTATTGGATTTCAGTGAGCTATAGGCCCTTCACTTGGGATATCTCTGGATAACAACAACCATTCTCTCCCCTACTCCCTACTTACAGTTCAAATCTCTCTCTCAGCTCTTAACCTCTTGTGCACTTTTGCCTTCATTCTTTCCCTTCCTCTTCTCCTCGTTCTTAATCTTTTTTTAATGTTTTGTCCACATTCTACCAAGGAAAAGGGAATGTTTCATGACTACTACTTCACTCCTTGTTTGCATTGCCACCCACGTAGCTATATTAGAATGGTTCAACACTTGATTGAGAGATGCTTGATTCTACGCATGAGTTGTGACGACTGCGTTGAGGCACTTGCAAGGCATGCTCGTATCCGCCCCCTCGTCACCCTTACAGTGTGGAGGGAGCTACTCAAGGAGAATAGAGGCTTCTTTCAAGCTTACTATCAAGCTATTTTGCCCAGGCCTGTCACTTATAAACCAATTCAAAGGGTGTCAAGGTTCAGGAAAAGGAAACCATGGAAGTGAATGAGAAGGCACACAACCTCCTGCCAGAGTCTTGAGCAGTATCAAAACAAGCCCATGCTCCAAAGGTGGAGAAACTTAGGAATGATGGGAGCTATAAACGCTTATATGTATGTAGTTTGATAGAAGATGGTTCATGGCCATCAAAGCAACAATGATGTTGTAACTTCATATGCTTTAGGTAGTGTCTTTCCAATATTTATATGTTGTGTGTGTGTGTACAATTGTAAAATGCAACGGATGTAATGGCACAATTAATTAATAAAGGGCCCGTTACTTTACAAGAATTTTTGGAATTCATGTCTGCTGAAATTTACAGAATTCAAGGTGCTAGAATTCTGAAATACTGCTGAATCCTGATATTCCTA	110	MFCPHSTKEKGMFHDYYFTPCLHCHPRSYIRMVQHLIERCLILRMSCDDCVEALARHARIRPLVTLTVWRELLKENRGFFQAYYQAILPRPVTYKPIQRVSRFRKRKPWK	115.302	Complete		XP_006840678.1 PREDICTED: uncharacterized protein LOC18430462 isoform X2 [Amborella trichopoda]	PREDICTED: uncharacterized protein LOC18430462 isoform X2 [Amborella trichopoda]	95	MCHHHNNLPCLHCHPHSYIRMVQHLIERCLLLCMDLDACVVALAKHARIQPLVTVTVWKGLLKENRGFFHAYFRATSQHPSHYRPILKAPKFRRR	64.21	95	5e-40	127		XP_002468074.1	hypothetical protein SORBIDRAFT_01g039100 [Sorghum bicolor]	79	MAPGDDSNPASYIHTVQHLIERCMTFGMSMEECMEALAKRADVQPVVTSTVWKELEKENKEFFDKYKQWISEKRSASTS	50.68	73	1e-22	83.6		XP_010651547.1	PREDICTED: uncharacterized protein LOC104879657 isoform X1 [Vitis vinifera]	104	MHSISMHNHHQLPCLHCHPHSYIRTVQHLIERCLLLRMSRDQCIKALAEHARIWPLVTLTVWRELLKENREFFQAYFHAISPRPCMRRQFYKAPRFARRKQYWK	66.67	99	2e-41	132		XP_004238655.1	PREDICTED: uncharacterized protein LOC101248387 [Solanum lycopersicum]	103	MYQQNQEYYHFPCLCCNPHTYIRMVQNMIERCLVVGMDRDECIKTLAIHARIRPLVTLTVWRELIKENKDFFQAYFTNISTPLPSLGFQREPRFGRRKLYYWQ	58.51	94	3e-33	111		AT1G10657.2	---	Plant protein 1589 of unknown function	101	MCTHADESQHNNLPCLHCQPHSYIRMVQHMIERCILLRMTRDECVKALDHHASILPLVTLTVWRGLQRENKDFFETYGHFVSPRPFLSGYVRRSPRFAKRI	59.77	87	1e-32	110		1	2.4e-24	85.2	PF09713.5	A_thal_3526		---	---	---	---		1	GO:0005739	1	GO:0003674	1	GO:0008150
	13627	Peam|HassGeneModel_13627 augustus_masked-Ctg0588-processed-gene-0.1-mRNA-1	1695	ATGGCTGCCTCATCGATCCTGAAGATCTCTTTGACCATCTCTCCTTTGTGCTTCTTGTGTTTCTTTGCCTGTATTTGCAATGGACATTATTCAGAGTTTTACAGGAAAGCTTATTCACAAGGGGACGAGCTATATGTCCTGGCAAATTCGATTACCTCAATTTCGACCCAGCTTCCTTTCAGCTATTACAGTCTTCCTTACTGCAAACCTTGTAGCGGTATAAGAAAGAGAGCACAGAACTTAGGAGAACTCCTAATGGGTAATCAGATTGTTAACTCCCCTTACCGCTTCCGCATGAACATCAATGAGTCTCTTTATCTCTGCACTTCAAATCCTTTAACCGAAGAAGATGTAGAACTCTTGAAGCAGAGAACAAATGATCTCTATCAGGTACTAATTCACGAGTATCACAAGAGTCCCCTTCAGATAATTGGTACAGGAGAAGAGGGCATGGGTGTAATTAAAGAAACGGGCATGGCATCTGGGTATGAGATAGTCGGATTTGAGGTCATCCCTTGTAGTGTACAGCGTGATCCTAAAGCCATGTCAGAGCTTAAAATGTATGATAGGATTGCACCTGTCAACTGCAAGCTCAATATGGCACAGGTAGTTCAGGAACAAGTGAGTGTGACATATACTTTTGAGGTTGAGTTTGTTGAGAGTAATATGCAGTGGTCCTCTCGATGGGATGCTTATTTGAAGATGGAGGGTTCTCGCATCCACTGGTTCTCAATCTGTAGCTCCCTTTTGGTGATCTTATTCTTAGGTGGGATTGTGTTTAATATATTCTTCAATCAAATGACAAGGGACTTTACAATGTATGAAGGTGTTGATATAGAACCCCAAGCACAGACGAAAGAAGAGATCCCAGGGTGGAAACTTGTCATTGGAGATGTGTTTAGGGAGCCAAATTGCGGGAAGCTACTTTGTGTAATGGTTGGAGATGGTGTCCAGATTGCAGGTACAGCAGCTGTAGTGATTGTTTTCGCAGCTCTTGGGTTCATGTCCCCAGCTTATCTTGGAATTCTGCTAACGGGGATGATTGTTCTCTATCTGTTTCTTGGGATAATTGCTGGGTATGTTGGAGTTCGACTTTGGAGAACAATCAAAGGAACTTCAGAAGGGTGGAGATCACTTTCCTGGTCAGTCGCGTTTCCACTCACTCTTTTAGGAGGGTATTTAGGCACACTGGCTGAGGCCATCAAGTTCCCTGTTCGGACAAATCATGTCCCAAGAGAAATCCCTGCAAGGAAATATACACCATGGCTCCTTGTTCTCAGTGCAGGTACCCTTCCCTTTGGAACGCTCTTCCTTGAACTCTTCGTCATCCTTAGTAGCATCTGGCTTGGGAGGTTCTACTACGTTTTTGGGTTCTTACTGCTTGTCCTCCTCTTGTTCCTCATCGTTTGTGCTGAAGTGTCTGTGATCCTCACCTACAAGCATCTATGTGCAGAAGACTGGAGGTGGTGGTGGAACGCATTCTTCGCTTCTGGTTCTGTTGGCCTCTATGTATTCTTGTTTTCTATCAGCTACCTGATATATGACCTCAAGGGTCTGAATGGTCCAGTATCAGCCACACTCTACCTTGGTTATTCCTTGCTCGTGGCTTTTGTTATCATGTTAGCTACTGGAACCATTGGGTTTCTCACATCCTTCTATTTCGTCTACAACCTTTTCTCCTCAATCAAAAGTTAG	564	MAASSILKISLTISPLCFLCFFACICNGHYSEFYRKAYSQGDELYVLANSITSISTQLPFSYYSLPYCKPCSGIRKRAQNLGELLMGNQIVNSPYRFRMNINESLYLCTSNPLTEEDVELLKQRTNDLYQVLIHEYHKSPLQIIGTGEEGMGVIKETGMASGYEIVGFEVIPCSVQRDPKAMSELKMYDRIAPVNCKLNMAQVVQEQVSVTYTFEVEFVESNMQWSSRWDAYLKMEGSRIHWFSICSSLLVILFLGGIVFNIFFNQMTRDFTMYEGVDIEPQAQTKEEIPGWKLVIGDVFREPNCGKLLCVMVGDGVQIAGTAAVVIVFAALGFMSPAYLGILLTGMIVLYLFLGIIAGYVGVRLWRTIKGTSEGWRSLSWSVAFPLTLLGGYLGTLAEAIKFPVRTNHVPREIPARKYTPWLLVLSAGTLPFGTLFLELFVILSSIWLGRFYYVFGFLLLVLLLFLIVCAEVSVILTYKHLCAEDWRWWWNAFFASGSVGLYVFLFSISYLIYDLKGLNGPVSATLYLGYSLLVAFVIMLATGTIGFLTSFYFVYNLFSSIKS	83.952	Complete		XP_006857592.2 PREDICTED: transmembrane 9 superfamily member 12 [Amborella trichopoda]	PREDICTED: transmembrane 9 superfamily member 12 [Amborella trichopoda]	665	MLQFSGQSSSVNMMLTSFAHSVFILFISYACLCNGFYLPGSYMHTYSKGDDLLVKVNSLTSIETELPFSYYSLPYCTPQKGVKKSAENLGELLMGDQIDNSPYRFRMSKNESIFLCTTKPLTEHEVKVLKQRTHDLYQVNVILDNLPAMRFATQKGMTIQWTGFPVGFSSGNEDYIINHLKFTVLVHEYEGSGVDIMGTSEEGMGVFTEVDSKNASGFEIVGFEVSPCSVKRDPDAMLKLKMYDPVPPVTCLSEIDGFQVIKEKERISFTYEVEFVLSNIKWPSRWDAYLRMEGARVHWFSILNSLMVIFFLAGIVFVIFLRTVRRDLTKYEELDKEAQAQMNEELSGWKLVVGDVFREPSHSKLLSVMIGDGVQIAGMAVVTIVFAALGFMSPASRGMLLTGMILLYLFLGIAAGYAGVRLWRTMKGTSEGWRSVSWSIACFFPGIVFVVLTALNFILWGSHSTGAIPISLYFVLLSLWFCISVPLTLLGGFLGTRAEPIQFPVRTNQIPREIPARKYPSWLLVLGAGTLPFGTLFIELFFIMSSIWLGRFYYVFGFLLVVFVLLVIVCAEVSVVLTYMHLCVEDWQWWWKAFFASGSVSLYVFLYSINYLVFELSSLSGPVSAILYLGYSFIMAFAIMLSTGTIGFLTSFYFVHYLFSSVKID	60	635	0	693		XP_002444820.1	hypothetical protein SORBIDRAFT_07g028570 [Sorghum bicolor]	719	MRHRSHPNASIPCRGCSPLSSSPPAPAAPFSPSLRRSPPPPGFLTHVLGAGHFLLQKMSRALHSPCFMAPLLWVASLLVVVSPGDAFYLPGSYMHTYSQGELIFAKVNSLTSIETEMPFNYYSLPYCRPQGGIKKSAENLGELLMGDQIDNSPYRFRVNVNESVFLCTTKGLNENDAKLLKQRTRDLYQVNMMLDNLPVMRFTEQNGVMVQWTGFPVGYSPAGISDDYIINHLKFKVLVHEYKGGKVEIIGTGEEGSAVISETDKNGMSGYQIVGFQVVPCSVKRNAEDFNKLNMYDNIDPVDCPVELKKSQVIRQQERITFTYDVEFVKSDIRWPSRWDAYLKMEAGAKVHWFSIMNSLMVILFLAGIVFVIFLRTVRRDLTRYEELDKEAQAQMNEELSGWKLVVGDVFREPTCAKLLCIMIGDGVQILGMAVVTIVFATLGFMSPASRGMLLTGMIVLYLFLGIASGYVSVRFWRTIKGTSEGWRSVSWLTACFFPGVMFTVLTVLNFVLWKSESTGALPISLFFTLLALWFCVSVPLTLLGGFLGTRAEKIEFPVRTNQIPREIPARKYPSWLLVLGAGTLPFGTLFIELFFILSSIWLGRFYYVFGFLLIVLLLLVAVCAEVSVVLTYMNLCVEDWRWWWKAFFASGSVALYVFLYSINYLVFDLRSLSGPVSAMLYVGYSFLMAFAIMLATGTIGFLTSFAFVHYLFSSVKID	59.11	626	0	666		XP_002262879.3	PREDICTED: transmembrane 9 superfamily member 12 [Vitis vinifera]	668	MYTLCEMASWAISGRKTSSVHWVLFLVFLFAHECRGFYLPGSYMHTYSTGEPILAKVNSLTSIETELPFSYYSLPYCKPVAGIKKSAENLGELLMGDQIDNSPYRFRMNVNETIYLCTTSPLNEHDVKLLKQRTRDLYQVNMILDNLPAMRFAKQNGVNIQWTGFPVGYTPPQSNDDYIINHLKFRVLVHEYEGSGVEIIGTGEEGLNVISDSDKKKASGFEIVGFEVYPCSVKFNPEVMSKHKMYDNLTSVSCPTEIEKSQIIREQERVSFTYEVEFVKSNIKWPSRWDAYLKMEGARVHWFSILNSLMVIFFLAGIVFVIFLRTVRRDLTRYEELDKEAQAQMNEELSGWKLVVGDVFREPDCSKLLCVMIGDGVQITGMAVVTIVFAALGFMSPASRGMLLTGMIILYLFLGIFAGYVGVRLWRTIKGTSEGWRSVSWLVACFFPGTVFVILTALNFILWGSKSTGAIPISLYFILLSLWFCISVPLTLLGGFLGTQSEPIQYPVRTNQIPREIPARKYPSWLLVLGAGTLPFGTLFIELFFILSSIWLGRFYYVFGFLLVVLLLLVVVCAEVSVVLTYMHLCVEDWRWWWKAFFASGSVALYVFLYSINYLVFDLQSLSGPVSAILYLGYSLIMAIAIMLSTGTIGFLISFYFVHYLFSSVKID	60.12	642	0	677		XP_004243223.1	PREDICTED: transmembrane 9 superfamily member 4 [Solanum lycopersicum]	659	MASPLISTRRYWAVFIYVVLVSHASNGFYLPGSYMHTYSPNEEILVKVNSLTSIETELPFSYYSLPYCKPPGGVKNSAENLGELLMGDQIDNSPYRFRMNVNESIYLCTTPPLNEHEVKLLKQRTRDLYQVNMILDNLPALRYANQNGLKIQWTGFPVGYSPQNSNDDYIINHLKFRVLIHEYEGAGIQIIGTGEEGMGVISETDKSKTSGFEIVGFEVVPCSVKYEPEKMTKLHMYDNTSSISCPLELDRSQIIREQERVSFTYEVEFVKSDTRWPSRWDAYLKMDGARVHWFSILNSLMVIFFLAGIVFVIFLRTVRRDLTKYEELDKEAQAQMNEELSGWKLVVGDVFREPNHSKLLCVMIGDGVQITGMAVVTIVFAAFGFMSPASRGMLLTGMILLYLFLGIAAGYVSVRAWRTIKGTSESWRSVAWSTACFFPGIVFVILTVLNFILWGSKSTGALPISLYFILISLWFCISVPLTLVGGYLGTRAEPIQYPVRTNQIPREIPARKYPSWLLVLGAGTLPFGTLFIELFFILSSIWLGRFYYVFGFLLIVLLLLVTVCAEVSVVLTYMHLCVEDWMWWWKAFYASGSVSLYVFLYSINYLVFDLQSLSGPVSAILYLGYSLIMAVAIMLSTGTIGFLTSFYFVHYLFASVKID	59.62	624	0	676		AT4G12650.1	---	Endomembrane protein 70 protein family	652	MFGVYRVFVLLVFVSQLCNGFYLPGSYMHTYSDGDSIFAKVNSLTSIETELPFSYYSLPYCQPLEGIKKSAENLGELLMGDQIDNSAYRFRMRTNESLYLCTTSPLNEHEVKLLKQRTRELYQVNMILDNLPALRFAKQNGVTIQWTGYPVGYSPPNSNDDYIINHLKFKVLVHEYEGNVMEVIGTGEEGMGVISEADKKKALGYEIVGFEVVPCSVKYDAEKMTKLHMYDPVPSVNCPLELDKAQIIKEHERITFTYEVEFVKSETRWPSRWDAYLKMEGARVHWFSILNSLMVIFFLAGIVFVIFLRTVRRDLTKYEELDKEAQAQMNEELSGWKLVVGDVFREPEMSKLLCIMVGDGVRITGMAVVTIVFAALGFMSPASRGMLLTGMIILYLFLGIVAGYAGVRLWRTVKGTSEGWRSLSWSIACFFPGIAFVILTVLNFLLWSSNSTGAIPISLYFELLALWFCISVPLTLFGGFLGTRAEAIQFPVRTNQIPREIPERKYPSWLLVLGAGTLPFGTLFIELFFIFSSIWLGRFYYVFGFLLIVLLLLVVVCAEVSVVLTYMHLCVEDWRWWWKAFYASGSVALYVFAYSINYLVFDLQSLSGPVSAMLYIGYSLLMAIAIMLATGTIGFLTSFYFVHYLFSSVKID	59.38	640	0	674		1	3.3e-122	408.6	PF02990.11	EMP70		K17086	---	---	---		7	GO:0005768, GO:0005773, GO:0005774, GO:0005794, GO:0005802, GO:0009506, GO:0016021	---	NA	---	NA
	13628	Peam|HassGeneModel_13628 augustus_masked-Ctg0588-processed-gene-1.2-mRNA-1	2734	CCGAAGTCTATTATGAGAAACCACGACTCTTTTATTACCCAATGAACTTCTCTCCTTCCTCCGGTGCTGGGATTTCTCTCTTTACCTCAAAAGTGTTTCCAAACGCCAGAAACCCTAGAAATCCATTGCTCTTCTCCGAGGGGTGTTATGTCTTTTCTTTTGCCCAGATGAAATTAATATTCATTTTGGTGTGCTTTTGCGTTTGGTGACTGGGAGTGAATTTCTTTGGAAGTAGCTGTTCTTCTTTAACTTGGTTATTTGCTTTTTTTTTTTGGATGAAGATTTGTTCATTATTATGGATTGTAGAGTTCGCTTTGATGGAAATTGTGAACGAAATCTCTTGTTGAGTTATATAAAGAAAATCAGTGCTGATATTTCTGAAGTCTGAGCTCGTCTACCTGAAGTAGAAGCTGTTTTTTAATGTGATTTCATACGTGACATCCTAGCAAATTGCTGAAGAAGGTATTCTTGGGAAGAGGGCAAGAATGTATGGGAGAGCAGGTCTTGATAGATTTAGAAAAGCATCATCTTTGGAGCCATTTTCTGTCACGCTTAATTCAACTCCAAAAGCAGCTGCCCAAACTCCAGTCACATCAGTCCAGTCACAGATTCCGCACACGCAGACGCAATTGCGGCAGCAGAACCATGTTCATTCAAAACAAGAGGGACATGAACCAACGCCAGCAGTAGCACCAACTCAGCAAACCACTCAGGTTGGAGGAGGACAGTCTACTTGGCAGCCTCCAGATTGGGCAATTGAGCCCAGGCCTGGTGTTTACTATCTTGAGGTCTTGAAGGATGGTGAAGTTCTTGATCAGATCAATCTTGATAAGCGAAGGCATATTTTTGGGAGACAATTTCCTGTGTGTGATTTTGTGCTAGACCATCAATCAGTTTCACGCCAACATGCGGCTGTCGTTCCTCACAAGAATGGAAGTGTATATGTAATCGACTTGGGCTCAGTCCATGGTACATTTGTTGCAAATGAACGACTAACAAAAGATAACCCAGTTGAGCTTGAAGTTGGTCAGTCACTGAAATTTGCTGCATCGACCAGATCTTACGTCCTGAGGAAGAATAATGCCGCTCTTTTTCCAACTCCACTGCCTACAGAAATCAATCTGCCTTCCCCGCCAGATCCAACTGATGAAGAAGCAGTTCTGGAATACAATACAATTCTCAATCGTTATGGTTTGAGCAAATTGGATTTACTTTCGGAGTCAACAAAGAATTCAGGGAGTGAAATTGGAACAAATGACAGCCAACAGTCTGAAAGACCTAGCAAGCGATATAGGAAGATGAGAGTTGCTTTCAGAGATCAAGTTGGTGGTCACTTGGTAGAAGTAGTTGGGATTTCAGATGGTATTGATGTTGATACAGAGCCTGGTCCAATTGGAGTGAAAGAAGGCAGTCTTGTTGGAAAGTACGAATCCCTTGTACAGACCACAGTAATTCCCAGAGGAAAGGAACAGATACCTGCAAAAGAAGAGAACTACTCCCCGAAAGGCGTGACTGATAAACTTCAACAGGTTTTGAATAAGGTCAAAGCCACTGCGAAGGGTGGGATTTATGATGATCTGTATGGAGATTCACTTTCTGTCAAAGTGGGTTCTTCTTGGGCATATGCATCAGGTGGTGCTGCTGATGGGCAAGGTGATATGGTTAAGGGTGCTGAAGGAAATTCTTTTGATGCCTCTGGTGGAAAATCTGATGATAATTCTGCATATGATGATGATGATGATGATCTGTTTGGATGAGATGTAGAAACTGATTTATGGTACTTTTTCTTCCCATTTGAGTGTCTACTAATGTATGGATCCTCTGCTGCAGTGAGTGCTAGGTCTGCTTTGTCCTGTTTCCAAACATGTGAACCTCTATTTCACCTATTCCCCATAGGTCGGATGGTCCCACTCTGGACATGGCATGCTGGAAAAGAATCTCCAAGATAGCAGGATCCTAAACCTTTGTTAGCTGATGTACAAGAATAGCACTGTAGAGAAGGATCCAGAGATGGGGGTTATTTTTTTTTTTGTCCAATTTTGAATTTGAAGCATTCTCCATTCACGGTGGTGGGCTGCTTTCAGATCAATGGTTTGGAGCACAACAGTTTACCTATAGGCCTTGAAATCAGCACAGCAAACCAAAATGCTAGCTGCTGTGCAGGCACGTATGGGTCTTCATGGATTTAGAGCATTTTTTTTAGGGGGGCTGCAGCTGGTTGTTCATATGGCAAAACTCTGTTGCAATGCTGCATGCCATTTTCACTGAACTGTGTATTTTGTTATCACTTTTTAAAGTAACAATGTTCTCTCTTTATATTTTTATGCAGTTTGCTCACATGCAATTCAACAGATTTACAGAGACTGGACTGGGCCTCCCTGGATGCGTTGCTACTTATTAAACTTTGTACCCAGTATTGTGTATGCTAATTGACATTATCTCCGATTTTGGGAATGTGTGTTCCCATCCTATGTCACTCTACAGCTCCTGAAACCTTCCCCAAGCTACTTGTCTACTTGCATTCTTAGGTTTAGATTTAGTTCATTGCCAAACAAGTAGAGATGATATAGGAGGTTTAGCAGTTTTTGAAAGCATATTGATAGCACAAGTTGTGTGGCCAGGAAGCCCACTCATGACATTAACACTGAACAGTTCTCTTGTTCAGTTACTTATAAGAGCACTGGTATGTGTCTGATGGCTGGTCCAGATTCTAAATAAATCAGGTTGTGCAAGA	423	MYGRAGLDRFRKASSLEPFSVTLNSTPKAAAQTPVTSVQSQIPHTQTQLRQQNHVHSKQEGHEPTPAVAPTQQTTQVGGGQSTWQPPDWAIEPRPGVYYLEVLKDGEVLDQINLDKRRHIFGRQFPVCDFVLDHQSVSRQHAAVVPHKNGSVYVIDLGSVHGTFVANERLTKDNPVELEVGQSLKFAASTRSYVLRKNNAALFPTPLPTEINLPSPPDPTDEEAVLEYNTILNRYGLSKLDLLSESTKNSGSEIGTNDSQQSERPSKRYRKMRVAFRDQVGGHLVEVVGISDGIDVDTEPGPIGVKEGSLVGKYESLVQTTVIPRGKEQIPAKEENYSPKGVTDKLQQVLNKVKATAKGGIYDDLYGDSLSVKVGSSWAYASGGAADGQGDMVKGAEGNSFDASGGKSDDNSAYDDDDDDLFG	103.492	Complete		XP_006857723.1 PREDICTED: nuclear inhibitor of protein phosphatase 1 [Amborella trichopoda]	PREDICTED: nuclear inhibitor of protein phosphatase 1 [Amborella trichopoda]	406	MYGRTGLDRFKKAQTIEPFSVTLNNSVTKPATQPLISSSKPQVSQSQSQNQQQNVRPKPNGSEGAQVTSVGGGQSNWQPPDWAIEPRPGVYYLEVMKDGEILDKISLDKRRHIFGRQYASCDFVLDHPSVSRQHAAVVPHKNGSIYVIDLGSVHGTFVANERLTKDNPVELEAGQSLRFAASTRSYILRKNTAALFPTPSLATEFVPPSPPDPSDEDAVLAYNTILNRHGAIKPGLSSKSSSTREDGEKVERSSKRLRKTRVAFRDQVGGNLVEVVGISDGQDVGTEPGPVGVKEGSLVGKYESLVQVTVIPKGQEPHSPKDGGSKGVTDKLQQVLNKVKTATKVGIYDDLYGDSFAGKVGSSWANLSGPNGLNLESEGKSPGGFEKKQDTISTYDDDDDLFGDND	66.93	375	7e-161	458		XP_002466856.1	hypothetical protein SORBIDRAFT_01g015320 [Sorghum bicolor]	419	MYRGGLDRFKKAQTLEPFSVKESSTKNAAAAAGTAKAPPAPLTLPQNSNFVPGQNHQSPQGTSSRVAGQDGVAPGHVGTQVGGGQSTWQPPDWAIEPCPGVYYLDVVKDGEVIDRINLDNRRHLFGRQVPACDFVLDHQSVSRQHAAVIPHRNGSIYVIDLGSVHGTFVANERLTKDSPVELEVGQSLRFAASTRTYILRKNTAALFPTPSLPSDISLPSPPDPNDEDAVVAYNTVLNRYGISRSDILSSSKDSSRGASGANNDKHAVERPLKRSKKRRVSFRDQVGGELIQVVGISDGADVGTEPGPVGVKEGSLVGKYESLVQVTVIPKGKEQASPKEYTSTSTSGVTDKLQEVLKKVKSTTKPGIYDDLYGDSVPAKVGSSWAYKSDDLSDKAQPVEEKTHSMNSADDSDDLFGDS	64.94	385	2e-167	476		XP_002265269.2	PREDICTED: uncharacterized protein LOC100243354 [Vitis vinifera]	433	MYGRAGLDRFKKAQSLEPFSVTVNSKTSQPAAPTAVAHPSVGYSHSQHQKSQYQPQNNVALKPIGADVAPSAVPAQQVTQLGGGQSTWLPPDWAIEPRPGVYYLEVLKDGEVLDRINLDKRRNIFGRQFASCDFVLDHQSVSRQHAAVIPHKNGSIYVIDLGSAHGTFVANERLTKETPVELEVGQSLRFAASTRSYILRKNNEALFPPPPLPSEVNLPPPPDPSDEEAVLAYNTTLNRYGLSKSDLLPKSIESSCSSGGKDDISLSERAAKRIKKARVAFRDQVGGELVEVVGVSDGVDVETEPGPVGVKEGSLVGKYESLVQITVIPKGKEQPSVREDNVSQKGVTDKLQEVLNKVKTAPKSGIYDDLYGESFSGKLGSSWAYSSSSSDGKQISNDFEGKALSASSGRSGANSSSVDDDDDDDVDDDLFGD	69.88	415	2e-172	489		XP_010319215.1	PREDICTED: nuclear inhibitor of protein phosphatase 1 [Solanum lycopersicum]	423	MYGRAGLDRFKKAQSLEPFAVSANSAAKSALQPTKPAIHSSPAYAQSTTSHQHTQYVNPQPALQKSVVADATSSIGPTHHVTHGGGQSTWQPPDWAIEPRRGVYYLDVIKDGEVLDRINLDKRRHIFGRQFHTCDFVLDHQSVSRQHAAVVPHKNGSIYVIDLGSAHGTFVANERLTKDSPVELETGQSLKFAASTRTYILRKNNEALFPPARLPAEIDLPPVPDPSDEEAVLAYNTFLNRYGLTRPDSLSKSTVSTSEKDANHSSERPTKRIRRRSVSFKDQVGGELVEVVGISDGVDVETEPGPVGVKEGSLVGKYESLIEITVIPKGKEHSSVKDVNVSQTGVTDKLKQVLNKVKNPPKGGIYDDLYGESIPSKVGSWAYSGIGQSASTNDAEGHSPGSLGRVSGSISSNVDDDTDDLFG	66.93	381	2e-171	486		AT5G47790.1	---	SMAD/FHA domain-containing protein	369	MYGRSGLDRFKKSQTSEPFSVSANPPPVVQQHLSPEALSGQKTQIGAGQSNWHPPDWAIEPRAGVYSLEVVKDGQILDRIHLDRRRHIFGRQHQTCDFVLDHQSVSRQHAAVVPHKNGSIFVIDLGSAHGTFVANERLTKDTPVELEVGQSLRFAASTRIYLLRKNSEALFSRPPPPAEIKLPPPPDASDEEAVVAYNTLLNRYGLSNGESGGMLGKRKEKTGSEAGVAKRMKKVRVSFRDQLGGELAEIVGMSDGADVETEPGPINVKEGSLVGKYESLVRVTLIPKGKVKEEKAFTGGTRGGVTDRLQEAMNMLKRGPKTGIYDDLYGGDSLAKAVGTSWASVSQPAAETECGGVGEEDDNDDLFGD	56.99	379	2e-141	408		1	1.3e-18	66.8	PF00498.21	FHA		K13216	---	---	---		1	GO:0005634	1	GO:0003674	1	GO:0008150
	13629	Peam|HassGeneModel_13629 maker-Ctg0588-augustus-gene-1.3-mRNA-1	824	AAGAAGGTGAGTTCTAAGGAGGTGGAGGATCTGGTGAAGGGGGAAAGGAATGTTCCCCTTGTAGTTGATTTCTATGCGACATGGTGTGGCCCCTGTATATTGATGGCCCAGGAGCTAGAAATGCTTGCTGTGGAGTATGAAAGCAATGTTTTGTTCGTGAAGGTGGACACTGATGACGAGTATGAGTTTTCACGTGATATGCAGGTCCGTGGGTTGCCAACATTGATTTTTATCAGTCCAGATCCAACTAAGGATGCGATTCGAACTGAAGGACTTATCCCAACACAGATGATAAGGGATATCATCAATAATGATATGTGAGGATGTGAACAACCACATTGCAGTTCTCTCTCTATTTCTTACTTGGTGAATCTGCAAGACAAAGATCAATTGCAGCATAGACCAGGAATTGTAGGATAGGCAATAATGATGTCAGTGAAAGCACAGGGCAGGCTGTCAGTGTCTATGGAGGGACTTTGGTAGCATATTTTTGTCCATGCCATGAACCAATCCATATCCGTAACTTCGAGAATCATGATTGTCAGATGCACAGATTGTGCAGATATTTATTTGATTGCACTGTCTCGAGCATTTACTTACTTTGGTCTGGTTGGGTATCAACATTTTTCTGGCTGGATTACATGAACAGTATCTTGCCTTGTAATTTGGAGTAGGGGCTATTTTCTAATCCTAACTGCAAGAAAACGTTATCATCCTCTATATTTTGGTTGGCCTAAATCTGGACTAATCAGATTGGGTCCATCATTGGATTTTATTGCTGTAAAACCAGTTGATCAGCTCAATTCAAAATTTCAAATGTTTCA	106	KKVSSKEVEDLVKGERNVPLVVDFYATWCGPCILMAQELEMLAVEYESNVLFVKVDTDDEYEFSRDMQVRGLPTLIFISPDPTKDAIRTEGLIPTQMIRDIINNDM	58.768	Partial		XP_006853034.1 PREDICTED: thioredoxin-like protein CITRX2, chloroplastic isoform X1 [Amborella trichopoda]	PREDICTED: thioredoxin-like protein CITRX2, chloroplastic isoform X1 [Amborella trichopoda]	168	MGALQGAAVGFGIAPQNPPKFTTTTTPVSSMETSLFLSPLRRKLTTRSCTISAKYVRPDYLVKKVSAKEVYELVQSKRTVPLVIDFYATWCGPCILMAQELEMLAVEYEKNVTIVKVDTDDEYDFAHDMQVRGLPTLLFVSPNPDKEAIRAEGLIPIQMMREIIDKEM	75.47	106	4e-58	176		XP_002445439.1	hypothetical protein SORBIDRAFT_07g019220 [Sorghum bicolor]	194	MAAAAAFPSACAAGSLPRAPSLTPVRLLLPVPLSPARWDRSRGCSSRLVGVGASSIRRAPTLRRNASAETVVPYVPGSGKYIAPDYLVRKVSAEEVQELVRGHRKVPLIVDFYATWCGPCVQMAQDIEMLAVEYEDNALFVKVDTDDEYEFAKDMQVRGLPTLYFFSPDQNKDAIRTEGLIPTDMIRNIIDNEL	75.47	106	2e-58	177		XP_002264063.1	PREDICTED: thioredoxin-like protein CITRX, chloroplastic [Vitis vinifera]	184	MAMMQTATRLPHSTITSVSPMIPLQGPPSHLCFSHSPMTHQPNLLFSTTNTRPFSLRPPRKLLCTPPRGKYVREDYLVKKMSAKEVQELVKEERTVPLIIDFYATWCGPCILMAQELEMLAVEYESNALIVKVDTDDEYEFARDMQVRGLPTLYFISPDPTKNAIRTEGLIPIQMMRDIIDNEM	83.96	106	2e-64	193		NP_001234469.1	uncharacterized protein LOC543657 [Solanum lycopersicum]	175	MQAASLAFHPPALRTSPSYLSSKLPHHLNYSLFKHAPSTSTLSLTQVLSRNTICKPPAVGKYVREDYLVKKLSAKEIQELIKGERNVPLIIDFYATWCGPCILMAQELEMLAVEYENNALIVKVDTDDEYEFARDMQVRGLPTLYFISPDSSKDAIRTEGLIPIQMMRDIIDNDL	82.08	106	2e-65	195		AT3G06730.1	TRXP, TRXz	Thioredoxin z	183	MALVQSRTFPHLNTPLSPILSSLHAPSSLFIRREIRPVAAPFSSSTAGNLPFSPLTRPRKLLCPPPRGKFVREDYLVKKLSAQELQELVKGDRKVPLIVDFYATWCGPCILMAQELEMLAVEYESNAIIVKVDTDDEYEFARDMQVRGLPTLFFISPDPSKDAIRTEGLIPLQMMHDIIDNEM	81.13	106	1e-63	190		5	1.80E-20 | 9.50E-10 | 1.50E-07 | 2.80E-06 | 8.60E-05	72.5 | 38.6 | 31.2 | 27.3 | 22.2	PF00085.15 | PF13098.1 | PF13899.1 | PF13905.1 | PF00578.16	Thioredoxin | Thioredoxin_2 | Thioredoxin_7 | Thioredoxin_8 | AhpC-TSA		---	---	---	---		3	GO:0009295, GO:0009507, GO:0009579	3	GO:0009055, GO:0015035, GO:0047134	9	GO:0006364, GO:0006399, GO:0006662, GO:0009657, GO:0009658, GO:0042793, GO:0045036, GO:0045454, GO:0045893
	13630	Peam|HassGeneModel_13630 maker-Ctg0588-augustus-gene-2.6-mRNA-1	2024	TGCAGCCTTGAATGTTGAAATTTGAAATGCATGTCTGCAATGATTACCTGACCTTTTCTCTGGAAACATTAGAAAAAGAATGATTCTTGTTATGTTTCGAAAATTCTCACTGACACTCATTGGTTAGCAGGTTCCTTGTGGCGTAAATTTTAAATACAATTACTTCATAAAAGAAGAGAAGTGGCCTTCGTGTGATCTTTTATGGAGATCAGGACCTGAATTTTCCCTTTCAGTTCCTCATCAGTGTAACTGTGAACAACCGAAAAGATCATGGTGAGAGATTCATGGATGAACACTCGCATCAAGAGGCTGCTGGTTCCTCCATGGGGATCATGGATGGAAGAGATGTACCCTTTTATTCAACAAACGAAGCTTTCAGGTTATCAATATCTATCTACAGTGGTTTGACAGGTCAACATGAAATTCCAAGAATCCTTGACAGTGATCTTAGAATAGGAGATGAATCATGCTCTTTAGAAAAGGAAATGGCAAAAAATGCTGTTGATTCAGGCTCTGATTTGGGTCAAACATTCACCGAAAGAGGTCAGCCTGTTGAGGAGCCCTGGCTACTTCATTCCACTGTTATATCTTTTAGAAGCATGTGGATACAGGTAAATCACAGAAGAGGTCTGTTCAGAGTGATTCCATCCAAGTTGAAGCTTCTGACAAGCCATGTCAAGCCATTGAAACAGTGAATTGCTGTCTTAGAAGATGACAAACTAGTTGAGATATTATTGGAGCCTGTTAAAAATAATGTACAATGTGATAGTGTATATCTTGGTGTGGTCACAAAGCTTGTTCCACACATGGGTGGTGCATTTGTTGATATTGGGATTTCTAGACCGTCGCTGATGGATGTTAAGAAGAATCGAGAACCATTTGTGTATCCTCCATTCAGATGTAAGACTAAGGTACGGGAAGTCCAAGACTCTGTGGTCCGTGAGCTGAAAGAGAGTCCTGATGCCTTTGAACTGCTTTCACATGGTGGGGATTTAGTTGTAGATGGCTTCTTGGATCCTGATTTTCAGGAGAATTCAGTTCCATTCATGCCTGAAGACTTTGAGGAACTTGAAGCTGAGGATGACATTGATGTCTCTGATACCCTGGAGGGGAATTTGAATGGTTCCGTAGTTGATTATGACGAGGGTGAAGCTGATTTTGAAGACTATTTGGAAGAAAATGGGCATCACATGGAGGGGGAAACTGTGAAAAAATTCCTTCCACCGGAAATGGAAAATCTAAATGACTCTGAAGTGTTGCATCATACACTGCAGGATCTAAATGTCTCTGATGGTGCACAATCTGATGCGAACAAATGGGCTCATGTTCGCAAAGGCACTAAAGTGATTGTTCAAGTTGTTAAAGAGGGATTAGGGACAAAGGTATTGAGCACTCGGTGCAATAGAATTGGGGTTTCAAAGAAGATTACTGGAGTTGAGCGTACACGCTTACGGGTTATTGCAAAAACATTGCAGCCTCCAGGTTTTGGTTTGACTGTGAGAACTGTTGCTGCTGGTCATTCCTTGGACGAATTGCAGAAGGACTTGGAGGGCTTGCTTTCTACCTGGAAAGATATAGTTGAACATGCGAAATCTGCTGCTCTTGCCACAGATGAAGGAGTTGAAGGGGCAGTTCCTGTCATTTTGCACAGGGCAATGGGTCAGACGCTTTCTGTCGTGCAGGATTATTTCAATGAGAAGGTTAAGCGCATGATTGTTGATTCACCTCGGACCTATCACGAGGTTAGAAACTACCTTCAGGAAATTGCTCCAGATCTTTGTGATCGGGTTGAGTTATATGATAAAAGAATTCCTATTTTCGATGAATATGGCATTGAGGAAGAGATCAATAATATCCTCAGTAAAAGGGTTCCACTTTCCAATGGAGGATCTCTAGTAATTGAACAAACCGAGGCATTGGTTTCCATTGATGTGAATGGGGGCCATGGGATGCTTGGTCAAGGAACTTCACAAGAGAAAGCTGTTCTTGATGTCAATCTTGCTGCTGCAAAACAAGTATGTTAG	405	MGGAFVDIGISRPSLMDVKKNREPFVYPPFRCKTKVREVQDSVVRELKESPDAFELLSHGGDLVVDGFLDPDFQENSVPFMPEDFEELEAEDDIDVSDTLEGNLNGSVVDYDEGEADFEDYLEENGHHMEGETVKKFLPPEMENLNDSEVLHHTLQDLNVSDGAQSDANKWAHVRKGTKVIVQVVKEGLGTKVLSTRCNRIGVSKKITGVERTRLRVIAKTLQPPGFGLTVRTVAAGHSLDELQKDLEGLLSTWKDIVEHAKSAALATDEGVEGAVPVILHRAMGQTLSVVQDYFNEKVKRMIVDSPRTYHEVRNYLQEIAPDLCDRVELYDKRIPIFDEYGIEEEINNILSKRVPLSNGGSLVIEQTEALVSIDVNGGHGMLGQGTSQEKAVLDVNLAAAKQVC	49.718	Partial		XP_006857728.1 PREDICTED: ribonuclease E/G-like protein, chloroplastic [Amborella trichopoda]	PREDICTED: ribonuclease E/G-like protein, chloroplastic [Amborella trichopoda]	1068	MVASLLPRCNISAKMDAFDTLSPQLFSGHGHVKLPFLNPLTWYMCRVPIQNVCRNTRRAGLVNHFQQSPLMSTRKASIQTTIQGSCEVLWSIQADLEDGQLLYITGDTLALGGWDPALAILMYPCEEEANVWQTEIEVPCGVNIRYNYFVKEDSCASCDIVWRPGPVYSLSVPCSFECSHEKIIVKDIWMKAKVEGMPLPSWGSWLVETDHLIQLAKHQTLCAGTSDLLEMLKCESSEVNTRLDDSSSSELSCKESSSIDFEELLFFGDLGFLNSSKRDEPVEEPWFPESSLSIHKDIEPEMDSLAHYEDLEQVSADTNMDSLVPHEGLELFEDASMETLDDRIMDFLVPHQDIAEEVSKFEINKEQPVSTVIVINSSVCTMQRVAVLEDGKLVELLLEPVKNNVQCGNVYLGVVTKLVPHMGGAFVDIGISRPSLMEIKRNREPYAFPPFCTMTKEGEGNVSFISDLKERSHTHSIAMDLHDEDEDIDDFLEAELQDESLPLIESSELHDEPLTSETFQEHGLDNKYGNLDPLNEKTNGVHVFNDSPIGETNFDEYVRGNGHLVGAHSKSLPLETENFDECKISHHTQPQEDLPIEAIDSNIEQNKWANVSKGTKVLVQVVKEGLGTKGPTLTAYPNLKSRFWVLSTRCNRVGVSKKISGVERTRLKLIAKTLQPPGFGLTVRTVAAGHTMEELQKDLEGLVSTWKDIVEHATSASLAADEGVEGAVPVILHKAMGQTLSVVQDYFNDKVEKMVLDSPRTYHEVTSYLQEVAPDLCNRVELCDKRVPIFDEYGIEEEIDNMLSKRVPLTTGGSLIIEQTEALVSIDVNGGLGMLGEETSQEQAILEVNLAAAKQIARELRLRDIGGIIVVDFIDMVDDMNKRLVYDEIKRAVERDRSLVRVSELSRHGLMEITRKRVRPSVTFMISEPCSCCHATGRVEALETSFSKIEREICRLLATMRQKPKIENVKSWPRFILRVDRYMCNYLTSGKRTKLADLSSSLKVWILLKVARGFARGAFEVKPFADDKGSEKNQQQVDISRLKSTEVGPYITSGRLTLFPVKKLRNRG	60.41	437	2e-168	499		XP_002456334.1	hypothetical protein SORBIDRAFT_03g034140 [Sorghum bicolor]	651	MGSSSDIIWRPGPVYSLSIPSVGQKKQVIVVKDLWMKASLAGLPTPSWGSWLMEAGSLGGELFDGGNNQSIVKDHSARDTSNQGLSVGDHIIFKLGNGTPLHAKLLDNQSSIMHNSVTEIPNASYISQHGRSQIVEEPWILESIVAAKKPVAKVKDKKGQKKFVNYKHTLSGVSKNMHQQDQPVEEPWLFQSMFELNETIVHANGKTEARDIIGKLRKIEKPPTPLDESKPSGGEPSSRVILMNSSVCTIQRIAVLEDGKLVELLLEPIKNNVQCDSIYLGVVTKLVPHMGGAFVDIGISRPSLMSIKQNRDPFVYPQVFKNRGTDPIDDSYCNEENLPTYENDDDMSDDEFENEETHDGSSFPVENITDNEEAVVLASDAKINNVDGDEFDSISVYDEDKDEENDHMEDEYSEDILQGDQSEISNDLKTLSSIQHALRESNDDTNGSRWSQVRKGTKVMVQVIKEGLGTKGPTLSPFPCLRSRFWVANNRSSIVLFTFHLVPQIKINPHYLQEILGLTSAVYLLSLQILVSRGNKVGVSKKITGIERTRLKGITKLLRPPGFTLTARTVAAGHSWEELQKDLDGLLSTWKGITEHAQSAALAAEEGVEGAVPVMLHRAKGQTLSVVQDDFNEKVKRLVVDSPRTYHEVYI	38.78	196	8e-21	94.4		XP_010657495.1	PREDICTED: ribonuclease E/G-like protein, chloroplastic isoform X3 [Vitis vinifera]	1020	MASASLGATLMDFHEAPSHRRHLHLLSPRSSLFPSDRLLFPRYFYHHMPLENNVYRFTLCVGTHNSVLKSSIKSMRKGNSSTAFKGLCKVIWTIEADLEDGQLLYITGDPNVLGCWEPDMAVLMSPTEHTNLWKAEVKITCGINFKYNYFLKGDAWPSCDIIWKPGPEFSLLVPLHGKQDKKIMVRDSWMTSNARRPSAHIWGSWMEDSYFPAEHLISPPSRDEDEIAKCLKSDSLSKLFLDDLSVEDKSFSDNEDTISAMSKGLDSNGTVSMRDQPVEEPWLLQSSLIASKEEMVSNMSKNIDAAQVEVSHLKLLDQSYLHTEKLLPEEGTNLISKDDSVSTVILINSSICTMQRIAVLEDGSLVELLLEPVKSNVQCDSVYLGVVTKLVPHMGGAFVNIGSSRPSLMDIKRSREPFIFPPFHHGTKEKDNGSVFNTLRENPIAHENEHTSYDVEADDLREVDFQDDPVQFAHDDFEEHEVEDDFDVLIKKDLNGSIVDHGGVEVDFDDYSDGIENHIDSETINNFLPVELEKGFHDSQLPPLLEMKDSRQAYTVENKWAQVQKGTKIIVQVVKEGLGTKGPTLTAYPKLRSRFWVLLTCCNRIGVSKKISGVERTRLRVIAKTLQPKGFGLTVRTVAAGHTLEELQKDLEGLLSTWKNIVEHAKSAALAADEGVEGAIPVILHRAMGQTLSVVQDYFNEKVESMVVDSPRTYHEVTNYLQEIAPDLCDRVELYNKRVPLFDEFNIEEEINNILSKRVPLPNGGSLVIEQTEALVSIDVNGGHGMLGNGTSQEKAILDVNLAAAKQIARELRLRDIGGIIVVDFIDMLDDSNKRLVYEEVKKAVERDRSMVKVSELSRHGLMEITRKRVRPSVTFMISEPCSCCHGTGRVEALETSFSKIEQEICRLLAMTEEKADPENPNSWPRFILMVDRFMCNYLTSGKRTRLAILSSSLKVWILLKVARGFTRGAFEVKPFTDDKVNISSHQGPISMLRPTEAGTYNPRRNVTLFPIKKWKTGGK	67.62	420	0	543		NP_001234480.1	ribonuclease E [Solanum lycopersicum]	935	MWTSSVALCKARHDVSVSVPSKQRGKLFPRNLWIKSHTRMPLGSMFGSWLVERSIPIHLFVSDRSRDGNVTVKCLNSNSSILKQVFSDFIDEDSFFSDEIDTTSDCGKSISTEPLTIEEPWLCDSSLLLHHLAESDASGDVICDNKIVEGLDCENLESGFVNQSTLSETLWSKYEVNSNDASSGTLCATYAHVEEPWLLQACMLSPSFDAEMAPDDFEVEQSDNKDEAQPPFSDQLEQLAQPSSSNQHEQIPEKLLDVDQCDAISKEDSFTTIILINSSVCTVQRIAVLENEKLVELLLEPVKNNVQCDSVYLGVVTKLAPHMGGAFVNIGTSRPSFMDIKPNREPFVFPPFCHDSREKVINGASVDMLEENLGLPRNKSTLEEVDADEIDDADIEDESMEYMDSEFGDHESGDACDILEVLAENCNGSVTEHGLETHSEKYPEESSGIGYRGQNPTIERAMNGKRISQRDESKWVQVRKGTKIIVQVVKEGLGTKGPTLTAYPKLRSRFWVLVPRGNTIGISKKIAGVERTRLRVIAKTLQPQGYGLTVRTVAAGHSLNELQKDLEGLLSTWKSIIEHAKSAALAADEGVDGAVPVMLHQAMGQTLSVVQDYFSDKVNSLVVDSPRTYHEVTNYLQEMAPNLCERVELHGTRTPLFDEYNIEEEINNILSKRVPLDNGGYLVIEQTEALVSIDVNGGHCVLGQGTSQEMAILNVNLAAARQIAREIRLRDIGGIIVVDFIDMLDDSNKRLVYEEVKKAVERDRSTVKVSELSRHGLMEITRKRVRPSVTFMISEPCMCCHGTGRVEALATAYSKIEREICRLLSTTDLKADPENPKSWPRFILRVDQYMSNYLTSGKRTRLAILSSSLKVWLLLKVARGFTKGTFELKPLTGDKEYKGDERETSISVLRPTEGGFHPPRKKVTIFPIKKWSSGK	58.06	422	1e-149	447		AT2G04270.3	RNEE/G	RNAse E/G-like	619	MQTDSEQDVESCDDNENNLNTDEQNHQLTETLLPDGGFFQSESIATTILINSSICTVQRIAVLEGGKLVELLLEPVKTNVQCDSVYLGVITKFVPHMGGAFVNIGSARHSFMDIKSNREPFIFPPFCDGSKKQAADGSPILSMNDIPAPHEIEHASYDFEASSLLDIDSNDPGESFHDDDDEHENDEYHVSDHLAGLVNGTVVNHGAVEVGSENGHIPMERGHSADSLDSNASVAKASKVMSSKDNKWIQVRKGTKIIVQVVKEGLGTKGPTLTAYPKLRSRFWVLLTRCKRIGVSKKISGVERTRLKVIAKTLQPQGFGLTVRTVAAGHSLEELQKDLDGLLLTWKNITDEAKSAALAADEGVEGAIPALLHRAMGQTLSVVQDYFNDKVEKMVVDSPRTYHEVTHYLQDMAPDLCNRVELHDKGIPLFDLYEIEEEIEGILSKRVPLSNGGSLVIEQTEALVSIDVNGGHGMFGQGNSQEKAILEVNLAAARQIAREIRLRDIGGIIVVDFIDMADESNKRLVYEEVKKAVERDRSLVKVSELSRHGLMEITRKRVRPSVTFMISEPCSCCHATGRVEALETTFSKIEQEICRQLVSVIISILFCYFSFQPNEEHLE	58.71	419	5e-151	441		1	3.3e-57	193.7	PF10150.4	RNase_E_G		---	---	---	---		2	GO:0005737, GO:0009507	5	GO:0003723, GO:0004521, GO:0004540, GO:0030246, GO:2001070	8	GO:0009658, GO:0009902, GO:0010027, GO:0010239, GO:0016556, GO:0034660, GO:0042793, GO:1901259
	13631	Peam|HassGeneModel_13631 maker-Ctg0588-augustus-gene-2.7-mRNA-1	925	GTTGGTTTCATTGCTGTTAATGATGGTGTCCTACTCCGTAACCATATTCCTAGAATTCTTAAACGGCACTTCAGGGAAAAGCCTTATTATGTGGATCTGCTGGATTTATTCAATGAGGTTGAGTTTCAGACAGCTTCAGGACAGATGCTTGACTTAATTACTACACATGAAGGAGAAAAAGATCTTTCCAAGTACAAAATGCCAGTTTATCATCGCATTGTTCAGTACAAAACAGCTTATTATTCATTTTACCTTCCGGTTGCTTGTGCATTGGTTATGTCAGGTGAGAATTTGGAAAACTTCATCAATGTCAAAAACATCCTCATTGATATGGGAACCTACTTCCAAGTGCAGGATGATTATCTGGACTGCTTTGGCGATCCTCAAGTGATTGGTAAGATAGGAACAGATATAGAAGATTTTAAGTGCTCGTGGTTGGTTGTGCAAGCCCTTGAACGTGCTGATGAAAATCAAAAGAAAATATTGTCTGAGAACTATGGGAAACCGGGTTCAGAGCATGTTGCTAGAGTAAAAACACTTTATAAAGATCTTGAACTTCAGGCTGTATTTCTTGAGTATGAGAGGGAAAGCTATGAGCGGTTGACTGCCTCCATTGATGCCCTGCCAAGCAAATCAGTGCAGGAGGTGTTGAAGTCCTTCTTGGGCAAGATTTACAAGAGGCAGAAGTAGAATGGGAACATGGTTTGGTGCAGAAAAATGAGTACAACTTGAACTATTCTCCAATTTCTTGTTGTTTTCTAACGTTGTTAAGGACAAAATGCCTGTATCCCATTCTTGTAATTTAGATGGTGCCATTCCTGTTGCTTCTACTGTATTTGGCTAATTCATTTTTCAAACAAGAATAGATCTCTGGTAGCGTACTCCTTCCCACCACTGTAATGTACTCGCTTTGCTTGGATCTCTG	229	VGFIAVNDGVLLRNHIPRILKRHFREKPYYVDLLDLFNEVEFQTASGQMLDLITTHEGEKDLSKYKMPVYHRIVQYKTAYYSFYLPVACALVMSGENLENFINVKNILIDMGTYFQVQDDYLDCFGDPQVIGKIGTDIEDFKCSWLVVQALERADENQKKILSENYGKPGSEHVARVKTLYKDLELQAVFLEYERESYERLTASIDALPSKSVQEVLKSFLGKIYKRQK	64.97	Partial		XP_011628257.1 PREDICTED: farnesyl pyrophosphate synthase 1 [Amborella trichopoda]	PREDICTED: farnesyl pyrophosphate synthase 1 [Amborella trichopoda]	343	MASNGKSRFLQVYNRLKSELLQDPAFDFTDDSQHWIERMLDYNVPGGKLNRGLSVIDSYKVLKEGKELGEHEEFLACALGWCIEWLQAYFLVLDDIMDGSHTRRGQPCWFRVPQVGMIAANDGILLRNHIPRILRLHFRDKPYYADLLDLFNEVEFQTASGQMLDLITTHEGAKDLSKYKMPVYKRIVQYKTAYYSFYLPVACALIASGENLDNFGDVKNILVGMGTYFQVQDDYLDCFGDPEVIGKIGTDIEDFKCSWLIVQALQYAEENQTQILNENYGKSDPSCVAKVKAIYNELQLQKVFAEYERSSYEQLIASIEAQPSKAVQEVLKSFLGKIYRRQK	80.79	229	2e-138	391		XP_002456217.1	hypothetical protein SORBIDRAFT_03g032280 [Sorghum bicolor]	356	MATAEVVVVANGSGGADTKAAFKETYSKLKEEMLQDPAFEFTDESLQWIDRMVDYNVLGGKCNRGLSVIDSYKILKGVDVLSKEETFLACTLGWCIEWLQAYFLVLDDIMDNSQTRRGQPCWFRVPQVGLIAVNDGIILRNHISRILQRHFKGKPYYVDLIDLFNEVEFKTASGQLLDLITTHEGEKDLTKYNLTVHRRIVQYKTAYYSFYLPVACALLLAGENLDNFGDVKNILVEMGTYFQVQDDYLDCFGDPEFIGKIGTDIEDYKCSWLVVQALERADENQKSILCENYGKSDPACVAKVKDLYKELKLEEVFHEYERESYNKLIADIEAQPSKAVQTVLKSFLHKIYKRDK	77.73	229	4e-132	375		NP_001267864.1	farnesyl diphosphate synthase [Vitis vinifera]	341	MSETKSKFLEVYSVLKSELLNDPAFEFTDDSRQWVERMLDYNVPGGKLNRGLSVVDSYKLLQGRQLTDDEVFLACVLGLCIEWLQAYFLVLDDIMDNSHTRRGQPCWFRVPKVGMIAANDGVILRNQIPRILKNHFKGKPYYVDLLDLFNEVEFQTASGQMIDLITTIEGEKDLSKYSLPLHRRIVQYKTAYYSFHLPVACALLMAGENLDNHTSVKDILVQMGIYFQVQDDYLDCFGDPQVIGKIGTDIEDFKCSWLIVKALEICNEEQKKTLYGNYGKADPANVAKVKALYKDLDLQGVFLEYESKSYETLVSSIEAHPSKAVQAVLKSFLGKIYKRQK	77.29	229	1e-129	369		XP_004248322.2	PREDICTED: farnesyl pyrophosphate synthase 1-like [Solanum lycopersicum]	342	MSDLKSKFLDVYKILKSELLNDPDFEFTDDGRQWVERMLDYNVPGGKLNRGLSVIDSYSLLKEGKELTSEEIFQTSSLGWCIEWLQAYFLVLDDMMDGSHTRRGQKCWFRLPKVGMIAANDGILLRNHIPRILKKHFRGKPYYVDLLELFNEVEFQTASGQMIDLITTHSGEKDLSKYSLPIHRRIVQYKTAYYSFYLPVACALLMAGENLDNHVNVKNILLEMGIYFQVQDDYLDCFADPEVLGKIGTDIQDFKCSWLVVKALEHCNDEQKKLLHENYGKDDPACVAKVKALYNDLKLEDVYLEYERSTYEKLINSIEAQPSKAVQAVLKSFLAKIYKRQK	75.98	229	4e-131	373		AT5G47770.1	FPS1	farnesyl diphosphate synthase 1	384	MSVSCCCRNLGKTIKKAIPSHHLHLRSLGGSLYRRRIQSSSMETDLKSTFLNVYSVLKSDLLHDPSFEFTNESRLWVDRMLDYNVRGGKLNRGLSVVDSFKLLKQGNDLTEQEVFLSCALGWCIEWLQAYFLVLDDIMDNSVTRRGQPCWFRVPQVGMVAINDGILLRNHIHRILKKHFRDKPYYVDLVDLFNEVELQTACGQMIDLITTFEGEKDLAKYSLSIHRRIVQYKTAYYSFYLPVACALLMAGENLENHIDVKNVLVDMGIYFQVQDDYLDCFADPETLGKIGTDIEDFKCSWLVVKALERCSEEQTKILYENYGKPDPSNVAKVKDLYKELDLEGVFMEYESKSYEKLTGAIEGHQSKAIQAVLKSFLAKIYKRQK	73.8	229	4e-128	367		1	2.5e-50	170.7	PF00348.12	polyprenyl_synt		K00787	FDPS	farnesyl diphosphate synthase	[EC:2.5.1.1, EC:2.5.1.10]		2	GO:0005737, GO:0005829	2	GO:0004161, GO:0004337	12	GO:0006084, GO:0006598, GO:0006816, GO:0007030, GO:0009651, GO:0009698, GO:0016126, GO:0016132, GO:0030003, GO:0042398, GO:0045337, GO:0070838
	13632	Peam|HassGeneModel_13632 maker-Ctg0588-augustus-gene-2.9-mRNA-1	1274	ATGGAAGTTAGGCCAAAGTTTGAATTACGAATGCTTCAATGAAGCACTTCGTAGAAAGAGTTTGCTATTTCTATCAGCATAAGGTGGTTTTTGCCAATATGGGATCCTTAATTGTGCCCTCCCAACACATTGTTCCAAGCTGAAATTAGTGTTTCTGTCGCAATACTTCTCAGGACCCAGGAGACAGGGTTCTTTTCTTTGCTGTGAGAGGAATTTACAGATGACTTACTACTCATTTGCGCATTTTGTCCTGGGGTCTGATTGAAGACTCAATTGTTTCTAAAATCCAGATTCTCCTTTTGTTGCCCATCGATGAACACCCGTTACTATTTTCCACCGGAGACATTGGCCAATTGTAGTATTCCAGTTTCCTATTCATCAACCTCTCTAGATAGTGAAAACCCGCTCACAGGAAACCGAAATGCGTCACCTCGGGTGCCACCAGTTTCATTCTTGGTGAGGACAGTGATGAGAATTTCTAGAGCAAGATGGTTCAGCTTCCTGAGAAGGGTCTTTCACTACCAGAATGGTTCACGATCCGATTTGGGGTCGAACCCTTTCAACTCCAGTGCTTGGTTGGCATTGGAATTTGTCATCTGGGTAGTTCAGATAAGTGCGATAACCGTCGTATTGGCGATTTCAAACGAGGAGAAACCAGTTTGGCCTCTGAGAATTTGGGTCATAGGGTATGCTCTTGGAAGCCTTCTCAGTCTGCCACTTCTGTATTGGCGCTGCAGGCATCCTTATGTGAGCCCTGGCAATGGTTTCGGCTTTTCAAACATTGAACAACAGAGGAACAATGAAGAATCCAGGAGCTCATATTTGATGAACAAATCTCGGACGTTCCTCGAACTTTTCTTCGCAATCTGGTTTGTGATGGGCAATGTCTGGGTCTTTGATTCTCGCCATGGGACCTTCTATCAAGCTCCCAACTTGCATATATTATGCATCTCTCTGCTTGCTTGGAATGCCATCACCTATTCTTTCCCTTTCCTTCTATTTGTGTTGCTGTGTTGTTGTGTGCCCCTGATCAGCAACCTGCTTGGATACAACATGAACATGGGGTCTGTCCATCGGGGCGCAACCGATGATCAGATTTCACAGTTGCCCAAATGGAGATTCAAAGAAATTGGAGATGGCCCCGAGTGCAATTTAGCCCATGGAAATGAAAATTCAGAATGTTGTATCTGCTTAGCCAAATACAGAGACAAGGAAGAGTTGTATGTCCCTGATTAGCAACTTGCTTGGATTCAACATGAACATGGTCTCTGTCC	307	MNTRYYFPPETLANCSIPVSYSSTSLDSENPLTGNRNASPRVPPVSFLVRTVMRISRARWFSFLRRVFHYQNGSRSDLGSNPFNSSAWLALEFVIWVVQISAITVVLAISNEEKPVWPLRIWVIGYALGSLLSLPLLYWRCRHPYVSPGNGFGFSNIEQQRNNEESRSSYLMNKSRTFLELFFAIWFVMGNVWVFDSRHGTFYQAPNLHILCISLLAWNAITYSFPFLLFVLLCCCVPLISNLLGYNMNMGSVHRGATDDQISQLPKWRFKEIGDGPECNLAHGNENSECCICLAKYRDKEELYVPD	87.978	Complete		XP_011628320.1 PREDICTED: E3 ubiquitin-protein ligase At4g11680 [Amborella trichopoda]	PREDICTED: E3 ubiquitin-protein ligase At4g11680 [Amborella trichopoda]	328	MLVPSPTEFPASSGEDRETQHGPARSMPFSLLTRAAIQISRARWFSFIRRLYHYQNGVRSDLGSNPLNSKPWIWLELILVTAQIITITTILVISKNEKPVWPLRIWVTGYNFGCLLSLPMLYWRYRNSNSSNRNSTGSSDLEMQRENGESRASYIMNKCRVCLELFFAIWFVMGNVWVFDNRLGSSSRAPTLYGLCFGLLAWNALSYSFPFILFVVLCCCVPLISNAIGYNMNLGSLNRGASEDQISKLPSWRFKAGDEFMKANNSDKLGVVKSNRPLAPECCICLAKYMDKEELRELPCSHFFHLRCIDQWLKIISCCPLCKQELDR	59.93	277	7e-90	270		XP_002462211.1	hypothetical protein SORBIDRAFT_02g021790 [Sorghum bicolor]	415	MEHASCDDVHEHVISVAHGETASTSTSHQDMYSDSDEPHQEDRQSTSTQTPSSESSPSISPIAYSSRNLSFPRRDSIYGHGRSPWNSGLWISFEVVMYIAQVVAAIVILVFSRHEHPHAPLFAWIIGYTVGCIASLPLIYWRYVHRNRHLDQEPQQPPTTYPTLTPSQSSEGRNHRTSGIVLRLGCIAISCPRLSVLAYHFKTAVDCFFAVWFVVGNVWIFGGRSISSDAQDAPNMYRLCLAFLALSCVGYAIPFIMCAAICCCFPCLISVLRLQEDLGQNRGATQELIDALPTYKFKPKRNKNWGIDHASSSEHLDEGGILGPGTKKERVVSAEDAVCCICLTKYGDDDELRELPCTHFFHVQCVDKWLKINAVCPLCKTEIGGVVRSFFGLPFGRRRVDRIAGRGVASSRFNV	30.56	337	3e-28	112		XP_002267586.3	PREDICTED: E3 ubiquitin-protein ligase At4g11680 [Vitis vinifera]	343	MNTRYFFPPDSLCNSGISVSFSSLSPAGEDRMAAGVRNRSSRAPPSSFLIRTAMRISRARWFSFLRRVFHYQNGSRSDLGANPFNSSTWMILEFIALVVQIGVITFTLSVSKAERPVWPMRIWIVGYDFGCVLSLLLLYWRYQRPYSAQGDGFSLPDIEQQRNNEESRSSHLMNKCRTSLELFFAIWFVMGNVWVFDSRFGSFHRAPKLHVLCITLLAWNAISYSFPFLLFVLLCCCVPLVSNLLGYNMNMGSVDKGASDDQISRLPSWRFKEANANLDLPNGADSNSPLSSEYPECCICLAKYREKEEVRQLPCSHMFHLKCVDQWLRIISCCPLCKQEIER	68.71	310	1e-136	390		XP_004244025.1	PREDICTED: E3 ubiquitin-protein ligase At1g63170-like [Solanum lycopersicum]	329	MSNRYFITTDSLCDSRIIGPERINLDVRRTPPSSSSSSSSSSSSSSFLIRMAIRISRSRCFSFLRRVFHYQNGSRSELGSNPFNSVTWMITECIALSVQIIVTTYTLVVTKDERPVWPMRIWVFGYGFGCVISLILLYWRYWVLYVSQTNDSDLEQQISHDESRALPSRMERCRTWIEFFFAIWFVMGNVWVFDSRFGSFHNAPKLHDVCISLLVWNAITYSFPFILFVLLCCCVPILSNFLGYNMNMGSIDRGATDEQLSNLPSWKYKEIGNIEEITSCDECCICLAKYKEKEEIRELPCSHIFHLNCVDQWLKIISCCPLCKQELER	55.41	305	1e-93	281		AT5G55970.2	---	RING/U-box superfamily protein	343	MNTRYSNQPELSSSNITITISSSALLSSSPRGDNSHVAAANGQERSPSSFYIRLAMKVSRARWFIFLRRVFHYQNGSRSDLGSNPFNSSTWMMSELIALLVQLTVITFTLAISKEERPIWPVRLWITGYDVGCLLNLMLLYGRYRQLDINQGNGFVLGDVEQQQRGREETRSSHLMNKCRTSLELFFAIWFVIGNVWVFDSRFGSFHHAPKLHVLCVSLLAWNAICYSFPFLLFLFLCCLVPLISSLLGYNMNMGSSDRAASDDQISSLPSWKFKRIDDSASDSDSDSATVTDDPECCICLAKYKDKEEVRKLPCSHKFHSKCVDQWLRIISCCPLCKQDLPR	59.49	311	1e-106	314		---	---	---	---	---		---	---	---	---		---	NA	1	GO:0008270	---	NA
	13633	Peam|HassGeneModel_13633 augustus_masked-Ctg0588-processed-gene-2.4-mRNA-1	3288	ATGATTCGTGTGACGTCCTTGTCGGTGTGGGGAGAATCGGCGCTTCCCTGGATGCTAGTAATGGCATGTGCTCACGCGTGGAAGAGTCTCTACTCTCGCAAAAACTCGAAGTCTCTTTGCTCAACTTCAAGCTGCTCTCCTCAAGATTCACTTCTCTACGAGAAACCAATCCCTGAAACAGATCTTGCCAAGAAAACAGTTTGTGAATCACAATCTCCAGAGAAACCCGCTTCACAAAATGGATTTCCAGTGGAACCCATCTCAAAGACACAGTTTTTACAGAAACCCACTTCAGAAACAGGGTCTTTTGACAAATCCGCTGTAGAAACAGCGTTTCCGGAGAAACCCACTTCAGGATCTGGATTTTCAGAGACACCCAATTCAGAAGTGTACAGGTATGTGGAATCTCCCTCACATGTATCACAAATTCAGAAAGAAATGGCTTCTTTTCCATCAGACGCTGATCTTAGTCAAGATCACGTAATTGAGGTTCTTCTGAACAATCAAAAAGATCCTCTATCCGCACTGAAATACTTCCAATGGGCTGAGGAACAGCGAGGATACGTTAGAGGCGTTGATGCCTTTTGCATCATGCTCCACATCCTTGTGTGCCACGGGAAACAGTGGGCTGCCAGACTACTGTTGAAGCAATCACTTTCAGGTAGTTCTAGTCCTGCTGTGGGTATTATGATTGATCGCCTGATCGAGAGCTCTAAAACGTTTGATTCGGATCCTTGTGTATTTAATTATTTATTAGATGGATATGTGAGGAATGAGCGAATTGAAGCAGCAATAGAGTGTTTTAATACTGTGGTTGAAAAAGGAATTGTTCCTGGTGTCTTATCGAGAAATGTCCTTTTATCTGCATTGGTGAGAAAAAATTTGATTGGAAAAGCCTGTGACCTGTACAGAGGAATGCAGGGGAGGGGAATGGAATTTGACTGTGTTACTCTTAATGTTATGATGATTGCTTGTTTGAAACAAGGGAAGCCTAAAGAGGCAGAGGATTGTTTTATGGAAATGAAATCTAAGGGGCTCAAACTTGATGCGTTAGCATATAATACTGTAATTCAGGCAGTTTGTAAGAAACCCAATTCAAAGAGGGCGTGCGAGTTGTTGAAAGAAATGAAAGATTTGGGTTGGATTCCTTCCGAGGTGACATATACCAATGTAATTGGAGCTTGTGTGAAGCAGGGTAATATGATAGAGGCATTGAGATTGAAAGATGAAATGGTTGGTGATGGTCGACCTGTAAATCTGGTGGCTGCAACTAGTTTGATGAAAGGCTGCTGCAGAAATGGAAATATGGAGAAGGCTTATGAGCTTTACAATCAGATGAAAATGATGGGCCTTTTGCCTAATGTCTTTATCGTCAATTCTTTGATCCGAGGGTTCTTGAAAAGTAATATGTGGGAGAAGGCCTCTAAATTGTTAGATGAGGGTGTCAACTCGGGAGTAGCCAATGTTTTTACATATAACAATGTCATATATTGGCTTTGTAATGAGGGTAGGGTGAAGGAAGCTTGTGATTTATGGGATAAGATGGTGAAGAAAGGAGTGGTACCTAGCATTGTTTCCTACAACAACTTGATACTTGGTCATTGCAAACAAGGAACCATGGATTTGGCATCTACTGTGGTCTCCCAAATGTATGAGAAAGGTATTAAGCCTAATGTTATCACTTACACTACTCTGATAGATGGGTATTTCAGGAAAGGGGAAATTGATCAAGCTTTTGAAGTGCACAGCCAAATGTCAGCGCTGGGTATTCGTCCCAATGACTTCACATACAACACCATCATCAATGGGCTTTGCAAGGCTGGCCAGGCGCTTGAGGCAAATGATATGTTGAAGAAGTTCACAGAGGAGGGCTTTAATCCTATGTGCATGACTTACAACAGTATTATTGACGGTTTCATAAAACAAGGTAACATGAACATGGCCCTTGCTACTTATCAGCAAATGTGTGGAAAGGGTTTGAATCCAAATGTTGTTACTTATACTGTTTTAATCGATGGGTTTTGCAAATGTGATAATATTGAGCTGGCTTTGAAGATACTAAATGAGATGAGAAGCAAGGGTATTAAATTAGACCTCTCTGCATATAATGCTCTCATTGATGGATATTGCAAGAAAGGAAAAATGGAAGGTGCACACAAACTTTTTGACGAAGTTTTTCAAGTTGGCTTGCCTCCAAATACTATAACCTACAACTGCCTGATTAGTGGGTACAAGAATCAGAATAATATGGATGCAGCATTTGATTTGCATAAGAGAATGTGCAAAGAGGGGATTCCTTGTGACTTAGCCACTTACACCACCTTAATAGATGGATCATTAAAAGTGGGTAATATCCTCTTCGCTTCAGAACTTTATTCAGAAATGTTGGCGAAAGGTATTGTGCCTGATATAATCACGTATACTGTTCTTATAAATGGTCTTGGCAAAAAAGGGCAGCTTCAGAATGCTCTTAAAATCTTAGATGAAATGAATGGAAAGAATATGTGCCCCAATGTCCTAATTTATAATACATTGATTGCCGGGTACTTTAGAGAAGGCAATTTGCAAGAGGCTTTTAGATTGCATGATGAAATGCTTGATAGAGGTCTGGTGCCTGATAATACAACTTATGATATTCTGGTGAGTGGAAAGGTTGAAGGTCATGTGTCACTTGAAGTTGCAGGGGAAGCATTAGTGGTATTGCTCTGCTGTGTTTTCTTCTGCACCGAAATTTGCTTCTGCTGCTCTTTGGAAGTCCCTCTGCAACCTATTGTTTTGATGTCTGGAAGCTTTGAATCAACATTCACTTCTAGAAGGACCCTTGCAAGTGCCATTATTTTCCCAGTTGCAGTAAATTTGTCCATGCCAATTGGTCTTCCAATGCAACTGGCAATCTTTGACAAGTCGCGTCTGGATCTGCAGCTGAATTTCAAAATCTGGAATTTTACCCAGATTGGAATGGAGTTCGGATCAAGTTTCTGGAAATTGAGGTTTGCATTCGTTCCAGCTAATGAAGAAGGTCCTGCAGTGGTGCTGGATGCAGAAGTTATGATGAAGAACAAAGGGCTCTTGCTTGAACGAGTTGCAGATGACTGCAGATTTGCCACATTCTGGATTTCCAGACTCTCCATGGCTGCTGCTGCTGTTAGTGCTACTGCTTCGTCTCATGCTCCAAACGGGCAAGCAACGGACTTGAGATCTACATTTGAGCAGGTCTACAATCGCCTCAAATCCGAACTCCTCGAAGATCCTGCCTTCGATTTACCGATGATTCTCGCCAATGGATAG	1095	MIRVTSLSVWGESALPWMLVMACAHAWKSLYSRKNSKSLCSTSSCSPQDSLLYEKPIPETDLAKKTVCESQSPEKPASQNGFPVEPISKTQFLQKPTSETGSFDKSAVETAFPEKPTSGSGFSETPNSEVYRYVESPSHVSQIQKEMASFPSDADLSQDHVIEVLLNNQKDPLSALKYFQWAEEQRGYVRGVDAFCIMLHILVCHGKQWAARLLLKQSLSGSSSPAVGIMIDRLIESSKTFDSDPCVFNYLLDGYVRNERIEAAIECFNTVVEKGIVPGVLSRNVLLSALVRKNLIGKACDLYRGMQGRGMEFDCVTLNVMMIACLKQGKPKEAEDCFMEMKSKGLKLDALAYNTVIQAVCKKPNSKRACELLKEMKDLGWIPSEVTYTNVIGACVKQGNMIEALRLKDEMVGDGRPVNLVAATSLMKGCCRNGNMEKAYELYNQMKMMGLLPNVFIVNSLIRGFLKSNMWEKASKLLDEGVNSGVANVFTYNNVIYWLCNEGRVKEACDLWDKMVKKGVVPSIVSYNNLILGHCKQGTMDLASTVVSQMYEKGIKPNVITYTTLIDGYFRKGEIDQAFEVHSQMSALGIRPNDFTYNTIINGLCKAGQALEANDMLKKFTEEGFNPMCMTYNSIIDGFIKQGNMNMALATYQQMCGKGLNPNVVTYTVLIDGFCKCDNIELALKILNEMRSKGIKLDLSAYNALIDGYCKKGKMEGAHKLFDEVFQVGLPPNTITYNCLISGYKNQNNMDAAFDLHKRMCKEGIPCDLATYTTLIDGSLKVGNILFASELYSEMLAKGIVPDIITYTVLINGLGKKGQLQNALKILDEMNGKNMCPNVLIYNTLIAGYFREGNLQEAFRLHDEMLDRGLVPDNTTYDILVSGKVEGHVSLEVAGEALVVLLCCVFFCTEICFCCSLEVPLQPIVLMSGSFESTFTSRRTLASAIIFPVAVNLSMPIGLPMQLAIFDKSRLDLQLNFKIWNFTQIGMEFGSSFWKLRFAFVPANEEGPAVVLDAEVMMKNKGLLLERVADDCRFATFWISRLSMAAAAVSATASSHAPNGQATDLRSTFEQVYNRLKSELLEDPAFDLPMILANG	129.632	Complete		XP_006853118.1 PREDICTED: pentatricopeptide repeat-containing protein At3g54980, mitochondrial [Amborella trichopoda]	PREDICTED: pentatricopeptide repeat-containing protein At3g54980, mitochondrial [Amborella trichopoda]	855	MKLPLSLQSPFPSISKHHPTRRLVSFSLSHHISSQPQISNGYLSQPCRCTQSPLPTSQFDREILLSLSNTSQIDRQISLSHSNTVLTQEHVVEVLLSNQTDSKAALRYFRWAERQRGFIRGLEPLCVVLHILARNKDLPAARNLIKHSLSANSSIGASAFIDRLLETSERCNSHPRVFDLVLNGYTRYGSVTESLETYHRLVSNGVFPSVGCINLLLNKLVRLNFIDEAWDLYREMVERGVDLDCQTLDAMVHACSKGGKLEEAEGLFQEMRIRGCKLDSVSYTNIIQALCKKTCSKKACELLTEMKKLGLVPSEITYTCAIGACSKEGNLEEALRLKDEMLSSGFSLNVVAATSLIKGYCNEGNLDEAFELFNIIEPTIVTFAVLIEGCYRNEDMVKAHNLYGQMQERGLSPNVFTVNSMIKGFLKKGMFNEALEYFEEAVESKVANVFTFDIIIFWLCKKGRVREASGLWEKMVSFGIIPDVVSYNTLLFGLCREGNIQGALNLLNQMTQQEGIKPNDVTYTTLIDGCFKKGKMDRALKLYDQMVGLGILPNDYTWNSMINGLCKSGRPSEACNMVREFAKEGFVPSCLTYNSIIDGFIKEDDMKSALEAYTHMCDNGVSPSVFTYTSFIAGFCKNDNIVLALKVRNVMRSRGLQSDLVTYNALIDGFCKRGDMYNAIEIFNEMCEVGLAPNASIYNTLMGGYRNECNMEAALKLHKGMKEEGVPCDLATYTTLIDGLLKEGNVILALELYKEMLSQYIMPDAITYTVLIRGLCSRGEMENARQFLDEMGRKGFSPNVIIYNALIAGCYGEGNLREAFQLLDEMLDKGLTPNETTYDILVASKFEGNICFARA	50.24	848	0	827		XP_002458149.1	hypothetical protein SORBIDRAFT_03g027690 [Sorghum bicolor]	795	MRPPRLLAAASSLFPRRSLNTAAAATSTSTAAPSSPAPPPQSAAQPLSTQFSRPSAARVHGVADDLASSLRALLASSPDGPHAFHLLRSAALDTRLPPNELVDAVLSVADAGSPAAATLLSHVLTCLSSAARDCAAAVAAYSRMVTRGVVPDAKSRTDLLVATARGASAADALTLFDEMRCKGYYADAKMYDVVMRACVVGRMHGDAVRLFDEMAGAGVKPDERVYAITITGLCKLRDADRAVQVLGKMREAGLKPRDFTYNSVVDVLVKVGRMDEALRLKDQMLLATGKKMDVFLATTLMQGYCLHGEIGKALDLFDEAVRDGVTPTNVTYTVLIKGCDAEGMTDETYKLCRQMIEQGLLPSTYEFNLVIKGLLRNKQWEDAIALFDLVVDTGVPDVFTYGCLIHWLSKHHKVHEAVNLWDKMKEAGVKPSIVTCHSLLLGYCEKGCMDEALKLYSEMPGKGFPPNEVTYTTLMKGYIKKKAFDKAYALLNEMHQNGVSCGEYTYNILINGLCMVDRVCEVDEMLKRFVSEGFVPTTMTYNSIINGFVKAGMMGSALAMYRQMCEKGITPNIVTYTSFIDGYCRTNCCDLAVKLLIYMRCNGIHPDIAAYNAFINMFCKQGNMSHALHFLVLLLKDGLTPNVTVYNSFVTGYKNLKMMAEASKFYYSMIKQRIAADTEIYTTLIDGFSKVGNVAFALELYSEMLANHNIPDDKTFTALTHGLCRSGDIDGAKRLLDDMTRLDVCPNTVTYNMLINAHIRDGKLQEAFQLHDKMLSSGVVPDDTTYNIFPLTCNS	41.6	649	3e-168	515		XP_010648634.1	PREDICTED: pentatricopeptide repeat-containing protein At3g54980, mitochondrial-like isoform X1 [Vitis vinifera]	877	MRSAISLSTFSPILRWPFTNPKCVCSVSIPPAISEPEILEKSTSESLTHFPEDPNPKANFPEKISPESSFPGNSSSPYPRYSQDTVPTSQIHQETTPLSQNHVIDALLCHVNDPQSALRYFKRAETQRGFIRGVDAYCVLLHILMRSPETHGHARKLLNRYVSGDSDPSPVVFVDHLINCAKRFDFELDHRVFNYLLNAYIRANRIENAIDCFNAMICQDVIPWVPYMNILLTALVRRNMIGELRDLYNKMVLRGIYGDHFTVHVMVRACLKEGRVEEAEEYFRETKERGVKLDAGAYSIIIQAVCKKPNSNLGLELLEEMKERGWVPSEATFTSVIVACVAQGNMVEALRLKEEMINCGKPMNLVVATSLMKGYCAQGNLDSALNLFNKITEDGLFPNKVTYSVLIEGCCNSGNIEKASELYTQMKLNGIPPSVFNVNSLLRGYLKAPLWEEASKLFDEAVDCGVANIFTYNIMMSWLCKGGKMDEACSLLDNMVNQGMVPNVVSYNDMILGHCRKGNMDMASSVFSDMLARDLKPNVVTYSILIDGNFKKGDSEKALDLFDQMLSLNIAPTDFTFNTIINGLCKVGQMSEARDKLKNFLEEGFIPSCMTYNSIVDGFIKEGNIDSALAVYREMCEFGVSPNVVTYTSLINGFCKSNRIDLALKTRDEMREKGLELDVTAYSALIDGFCKRRDMESAQDLFFELLEVGLSPNRIVYNSMISGFRDLNNMEAALVWYKKMINDRIPCDLGTYTTLIDGLLKEGRLVFASDLYMEMLSKGIVPDIITFHVLVNGLCNKGQLENARKILEEMDRKNMTPSVLIYNTLIAGYFREGNLKEAFTLHDEMLDRGLVPDDVTYDILINGKFKGDRSLSRPSHG	55.02	847	0	913		XP_010325120.1	PREDICTED: pentatricopeptide repeat-containing protein At3g54980, mitochondrial [Solanum lycopersicum]	850	MKALLPSSSQIPPWLILYCRRHLCISSTSSSLTIQQPKTPPPPPPDSTTNSLDTDHSCGRPNSEDVKFTKNHVVDVLLSHRDDPDSAYRYFQTARLQRGFLHSKSDPFFVLLHILVNSAMHQHKSRRLLDYYASSDSGPSATVVFNGLVKCGKTFDFGLNPKIFNFLVSSCMKANRLNDAIDCFNAMLEHDIMLWIPIMNSLLKKLVRQGMVGVAEDLYTDIVSRGTHYDCGTVHILMEACLREGKMKEAVKLLEETKMSGIKFDAGLYSCGVYVACKEQNLSLALKLLEEMKCGGWVPSEGTYTNIILACVKQGNMVKALRLKDEMLSNGHLMNLVVATSLMKGYHLQGNLSSALDLFDKLVEYGLTPNKATYAVLIEGCCKNGDVEKALLVYRKMKLAGIKSNAYIENSLIKGFLNVDLLDEAMNVFDGAINSGTANVFVYNSIIAWLCKKGQMDKAQNTWDKMVANGILPTIISYNNIILGNCRNGNMDKALDFFSQLPERHLKANVVTYSILIDGYFRKGDADKAENMFDQMVSSGISPTDYTFNTVISGMSKVGKTSEAKDLLKRIVEGGDLLPTCMSYNSLIDGFLKEDDVSSALSVYREMCNSGISPDVVTYTTLIDGLCKSNNINLALKLLKEMRNKEIKLDVIAYAVLIDGFCKRRDMKSASELFDEILQVGISPNLFVYNSMMSGFINVNNMEAALVLRDKMINEGVPCDLKTYTTLIDGLLKDGKIDLASHLFTEMLGKGIMPDDITYTVLVHGLSNKGQVENAHKILEEMYKKSMTPSVLIYNTLIAGYFKEGNLQEAFRLHDEMLDKGLKPDDATYDILISGKLKDNSFGRGSSMPQ	50	774	0	771		AT3G54980.1	---	Pentatricopeptide repeat (PPR) superfamily protein	851	MRSLLVFRKIPSRIRLRNLRNNKPFCSQSQFPKESENPSQEQRLLVYGSTSEENPVTSKVSLLSAKPEQKDDASVIDVLLNRRNNPEAALRFYNWARPWRGSFEDGDVFWVLIHILVSSPETYGRASDLLIRYVSTSNPTPMASVLVSKLVDSAKSFGFEVNSRAFNYLLNAYSKDRQTDHAVDIVNQMLELDVIPFFPYVNRTLSALVQRNSLTEAKELYSRMVAIGVDGDNVTTQLLMRASLREEKPAEALEVLSRAIERGAEPDSLLYSLAVQACCKTLDLAMANSLLREMKEKKLCVPSQETYTSVILASVKQGNMDDAIRLKDEMLSDGISMNVVAATSLITGHCKNNDLVSALVLFDKMEKEGPSPNSVTFSVLIEWFRKNGEMEKALEFYKKMEVLGLTPSVFHVHTIIQGWLKGQKHEEALKLFDESFETGLANVFVCNTILSWLCKQGKTDEATELLSKMESRGIGPNVVSYNNVMLGHCRQKNMDLARIVFSNILEKGLKPNNYTYSILIDGCFRNHDEQNALEVVNHMTSSNIEVNGVVYQTIINGLCKVGQTSKARELLANMIEEKRLCVSCMSYNSIIDGFFKEGEMDSAVAAYEEMCGNGISPNVITYTSLMNGLCKNNRMDQALEMRDEMKNKGVKLDIPAYGALIDGFCKRSNMESASALFSELLEEGLNPSQPIYNSLISGFRNLGNMVAALDLYKKMLKDGLRCDLGTYTTLIDGLLKDGNLILASELYTEMQAVGLVPDEIIYTVIVNGLSKKGQFVKVVKMFEEMKKNNVTPNVLIYNAVIAGHYREGNLDEAFRLHDEMLDKGILPDGATFDILVSGQVGNLQPVRAASL	44.04	822	0	689		10	1.10E-163 | 2.20E-140 | 3.70E-133 | 7.30E-99 | 1.80E-06 | 3.00E-05 | 4.10E-05 | 1.40E-04 | 1.40E-04 | 6.80E-04	531.1 | 455.7 | 424.6 | 315.9 | 27 | 23.8 | 23.1 | 21.5 | 20.9 | 19.5	PF13041.1 | PF12854.2 | PF01535.15 | PF13812.1 | PF06239.6 | PF13424.1 | PF13414.1 | PF07719.12 | PF10037.4 | PF08542.6	PPR_2 | PPR_1 | PPR | PPR_3 | ECSIT | TPR_12 | TPR_11 | TPR_2 | MRP-S27 | Rep_fac_C		---	---	---	---		1	GO:0005739	---	NA	---	NA
	13634	Peam|HassGeneModel_13634 maker-Ctg1498-augustus-gene-0.10-mRNA-1	1111	ACCACATCTTAAACAGAACTTCCAAATCATTCTCGCTTGCGAGAGAGAGAGAGAGAGAGAGTCCAAACTCCAAAGTCCAAACTGCAACAAAAATGCAGGAATCTGAATCATCTCCCCATGAAGACCCAAAACCTGAATTCGATGAAGTTCCTCGCTTCGAAAAATCTCTTCAAGAGCTACGAGACTTGCGCTCCCAACTGAATTACGCTGCTGACTACTGCGAAGTAGCGTTTTTGAAGGCCGAAAAGAAGCAAATGGTATTAGAAAGTACAAAGGAGTACATTTGCAAGGCTATGATCACTGTCATTGATCATTTGGGCAATGTTTCTGCAAATCTAGAATGTCTTATCGACAGCCCTGATGAATTCTCACAGACAGAGCTTCGCATGGGTGGCCTGCAACATAGGCTTCTAACGTGTAAAGAGTTTACTTGCGAGCTTGACCTTGCCCATGTGCGTTGGAATTCCGCATTCTCGAGATATCACCCACGTTACAGCTCCAAATTGATTCAACCTGCTGAGAGATCCAATGGAGCTATGCCTATGAGGGATAGCACTGATTTATTTGTGGCCGAGTCCATGTACAAGTGCAAGGATAGCCCTGATGAGAAAGTGCCATCCAATAAGAAAACTACTACCCATTTAACTCCAGAATTTGAATTCTCTCCAGTTTTTAATGGCCCGTCTATACTTTCAAAGCCTCGTGCTTCCTCTTTTGGATCCCAGACCAAGGATTCTCCCAGGCTCAGATTCAGTTACCTGACAGAAGATAAAAACAAGAAATCAATGCAGAGCAGTAACTTCCTCTCCTTCCTTCGGAGGAGTAAAAGAGCGAAGTAAAAGTACATAAATGTCTTACCACATTGAGAACTTGTGTAGCTCTATAATTTTGCATTGATGTGTAGTTCAGTAAAAACTATCATTTTTTCATCATTGTTTTTAGAATTTTCTTCATAGTCTTCAGCTTAGATATGGTTCTGAAGGAGATGGCAGATTTATATCATACAATGATAGGTGTTAAGTGGGAGGTGGAACTTTATTCACACATGATCCGATCAATTCAATGATTCAATCACCTATTCCTCATCTATTTAACATTTTGAACTTTCCTG	248	MQESESSPHEDPKPEFDEVPRFEKSLQELRDLRSQLNYAADYCEVAFLKAEKKQMVLESTKEYICKAMITVIDHLGNVSANLECLIDSPDEFSQTELRMGGLQHRLLTCKEFTCELDLAHVRWNSAFSRYHPRYSSKLIQPAERSNGAMPMRDSTDLFVAESMYKCKDSPDEKVPSNKKTTTHLTPEFEFSPVFNGPSILSKPRASSFGSQTKDSPRLRFSYLTEDKNKKSMQSSNFLSFLRRSKRAK	87.826	Complete		XP_006842582.1 PREDICTED: protein ABIL1 isoform X1 [Amborella trichopoda]	PREDICTED: protein ABIL1 isoform X1 [Amborella trichopoda]	307	MQHLQSEGPAAMTFDEASMERSKSFMKALLELKNLRPQLYSAAEYCEKSYLHNEQKQMVLDNLKDYAVRALVNAVDHLGTVAYKLTDLFEQQTVDASSVELKISCLNQHLQTCQAYTDKEGLKQQQLFTVIPRHHKHYVLPKLDTVNKKSQSNGQIRREAGQKDVQAKPFPLGTSASKTLSWHLASNSKATPEGDLYTSTTSVRDSTSSATASGVFYLPDEVATSSMPPSAARIEPSNRAADSGVALHALGITRRDAAENAKSLSQYRSFDNVGRREISRPPVRSKSMLSALFTKHKSAKIKLGHPA	37.72	114	5e-19	84		XP_002458527.1	hypothetical protein SORBIDRAFT_03g035230 [Sorghum bicolor]	310	MDAEAGEAGMQQPGAASTSTAAAAPFDRSSSRLGAPGAESFDGALRELKDLRSQLHEAADCCEKAFLSTDKKKLILEGTKGYICDAVVAVIDHLGTVSSKLEHKLQEKTDVTQTERKINFLKQRLLTCEQYAISLKLLTVRGDPDAIQYHRRYISQSATQRSKLGNDVGSSKNDPQLPEITGPIVSGATLTLKPYDVQPATGKEHTVVSANFEDSPRTIRRSFSFRAEAGPFGRKEPVAALGDEVENGSEGHGGIRGGGLRSGEAMEISSENMGQGSQSGEEASHEDAGGNKRRKSCHKHTPEQIRILEA	39.33	178	1e-31	118		XP_002284308.1	PREDICTED: probable protein ABIL5 [Vitis vinifera]	266	MQESESPAHAISEAESEDTVDQFHESLQELRQLRSQLHKAADYCETTFLNTKQKKVLVENTKEYICRAVVTVVDHLGCVSNNLDYLLFKNNSSSEIEVRIGCLKQRLLTCQQYVHKLALTQVRWNPNLPRYSHRYISPPLPDVERSNGGLRESYQTAAAKTTKKQEFKAEGVPLFLYTSAHKPSLARKSPPETDAKKTDHTNSTSVLPVREGLPILSKQQNPPFHFQLNHKLRRKKLKLVRNNDILSLIRRGKRAAELLKGLHLDH	39.7	267	1e-48	161		XP_004252057.2	PREDICTED: probable protein ABIL5 [Solanum lycopersicum]	252	MEEFNLSPKSYTEVDTDDSTKFNNSLQELKDLCSQLHNAADYCEKAFVNAEEKRDVLENTKEYLCRAVVTVIDHLGCVSAKLECKISTIDTASETELRIDGLTQRLATCQQFSNKLALTRLCWNTDLATFHRRYISPPIEDTRRMKQMSRGFGMSTDSKTLRKDRFEAEEDVPLFLYTYNFKPSLLEDSKQKSSFSSPVLPVRDGLSVVPKSQNSNFEFQEARKQKRNILNWKPMHNKDIRSLIRRGRRIVT	39	259	4e-44	149		AT2G46225.3	ABIL1	ABI-1-like 1	286	METEISGMDNPAMTLDEVSMERNKSFVKALQELKNLRPQLYSAADYCEKSYLHSEQKQMVLDNLKDYTVKALVNAVDHLGTVASKLTDLFDHQNSDISTMEMRASCVSQQLLTCRTYIDKEGLRQQQLLAVIPLHHKHYILPNSVNKRVHFSPLRRTDTRQNHYQAISRLQPSGSETKSTLKGTSTVAPSSKDSKAFSKTSGVFHLLGDDENIANKKPLAGSQVSGVPAASTAHKDLEVPKLLTAHRSLDNNPRREIIQAPVRTKSVLSAFFVKQKTPKLKAGYVS	37.68	138	9e-24	96.7		---	---	---	---	---		---	---	---	---		2	GO:0005737, GO:0031209	1	GO:0005515	2	GO:0010090, GO:0045010
	13635	Peam|HassGeneModel_13635 maker-Ctg1498-augustus-gene-0.9-mRNA-1	2058	AAAAAACTACTTTTTGAAAGACAACAGAAACCGTAACAGAACCCTGTGCTCTTCAACGTCTCTAACGACCCCACCACAAAGCCCTACATTTTCCACTTCCATGTTCCACCCCTCAAGCACATCTAGGGTTAGGGCTTTTCATCATCAACAACTCAGTCCTGAAATTATGGTTATTGCTCATCCCCAATCTTCGATTCTTCTTCTTCCCATACCCCAGTGACGAGGAGTTAGGGTTTCTGCTGATCAGATCCAGAAACCCTAGACATCTCTTTGATATCTCTCTCTACCTTTCCATGGCGATCATCGGAGATGCTCTTCGCCAGGCTTTCATGCCAAAGCACGAGTACGAGAGGCTCCACGAAGAGGAGAAAGCTTGGGGCCGCCTCCAGAGGCCTTTGGTCACTGCCATCGTTGTGATTCTTTGGACTGCTGTTATTGTCTCCACTTTTATCAGTGTGAGGATCGTTTTCCCTGGGGATGATGGGAATCGGCCTTTTTGCCATGGGCGCGAACGCAGAATTGAGGAGCTGGAGGCGAATGCGAGCAGCTATTCGGAAGCATGGGATTTTTCTATGACAGAGGATGAGGTGGTGGGGATTTATTGGGTGGTCGTCTTTTTCCCGTCCGCCATTGTTTTCAGTGCATCTGCAATTTATCTTTTGGCAGGAATAGCTGTTGCATATTCTGCACCATCAAGACATGGATGCCTGAAGGTTGTGGAAAATAATTACTGTGCTTCAAGGAGGGGAGGGGCACACTGTCTTTCCATACTCAACACTATTTTTGCTGTTGTCTTCAGTCTCCTCTCCTTTTTCCTTGGCTTGATCATCCAACTATTGGGGAGCAGCTGCTCCTTGCCCTTGTTTTGGTGCTATGAAGTAACCTCACTGGGACTGGTCATCCTATATGGCGGAACTGCATTTTTTCTGAGAAGAAAAGCTCCACTGGTACTTGCTGAGGCCAACTTCAGTGACCAGGAGTTCGGGCTGGAGATGTGTGAGGCACCTCATGAAGTGGTGACGCCTGATATGGAGAAGTGCATGAACGAAGGCTCCAAGCCTCCAAGGCTTTGACGGGGTCTTCTCTTCTATCCTCAGTTGAAGATTGGCCTGAATAACAAGGAGGCATGTCCAATCCTAACTATAGCTTGCATTCATCATGATGAGGATTCCCTCTGTGATCAAGTGATATGAACTTTGCTGGATTACAGTGCCTAGTTTCCAGTCATCTCTAATGTTGGCAGGGAGATGGAGATTGGCCATAAAATCATAGAAACGATCTGTTGTATTATTATCCATAGGGTCCTGAATCCTGATGCATCAAATTTGGTATGGTCCCCTGATTTCTTATTTTCAATCACCCAGCATTTGGAACTTGTAATTTTCTGGGCCTTGCTTGGATGCAGAATCCCTCTAAAATCTCCATATTGAAAGATCCTATCCATCCATCCTTTGGCCTTTTTTCCATGATGTTTCTGAATTTTGTTGTTGACAAGAATGCTAGGACCTTCCAATCTGGAAGATTTTGATGACATCTGTGTTCACATTGGAGCCAATGGATCAACCATGGGGTCACCTATCCTTGGCCTCTACAAAATGGTAATCAGGACATTGTACATGTCCTGATCCATGATTCATCTGCTATTCCCTAATTTTCTGATAGAGTAAATGTACTAAGTACTTGTATCATGCTCATTAGTGAATTTAACTATGGCTGTAGCTTAAACTTGCCAATACGTATTTACTGGGACTCCTGATGCAACTTTTATGTATTGACATTATTCTTTACGGCACTTATCTGTTATTATGTACTGAATCCATCGATCATTCAATCATGACATGAGTCTAGACTCTGCGCTTGTCTGCTGCTCGTCAGTCTCTACTTCGTCGACATTTTATTGTCCCGTGAATTAATGCATTAGATGTGGAATGTTTGACAGTATGATGTACAACATATAATGCAATACTGCACACATTAATTGTTGGGATTGGTTGCATCTGTCTCTTGGTGCTTACATTGATTTTCTCTCCAGTATTTTGGTTGGAACGTGCTTGATTT	259	MAIIGDALRQAFMPKHEYERLHEEEKAWGRLQRPLVTAIVVILWTAVIVSTFISVRIVFPGDDGNRPFCHGRERRIEELEANASSYSEAWDFSMTEDEVVGIYWVVVFFPSAIVFSASAIYLLAGIAVAYSAPSRHGCLKVVENNYCASRRGGAHCLSILNTIFAVVFSLLSFFLGLIIQLLGSSCSLPLFWCYEVTSLGLVILYGGTAFFLRRKAPLVLAEANFSDQEFGLEMCEAPHEVVTPDMEKCMNEGSKPPRL	86.956	Complete		XP_006833332.1 PREDICTED: uncharacterized protein LOC18426627 [Amborella trichopoda]	PREDICTED: uncharacterized protein LOC18426627 [Amborella trichopoda]	294	MAIIGDALRQAFMPKHEYESLREEEKAWGRLQRPVVMVMVTILWLCVVVSSVISLNIVFPPNGERPFCHDRRLQKLPVMPENGTQVSDLFPGAYYLTEEDAAQFYWIVVFIPSAIVFVCSLLYLLAGIAVAYSAPMRHGCIRVVENNYCASKRGGVRCLSILNITFAIIFGLLATFLGSSILTLGSSCSAALFWCYEIACWALVVLYGGTAHFLRRKAALILDEGEFSGNRNGGVEMLEAPPVLVTPEMERRVNEGFKAWMGSSLLSSDDEEDDGLEWEGGDFKERGNSGRLRA	61.3	261	1e-98	289		XP_002451939.1	hypothetical protein SORBIDRAFT_04g010260 [Sorghum bicolor]	306	MALLGDALRQAFLMPRRAYAALRDDEHSLPPRLRRPLAVTAACCVAAAVAAAACVSLGIVFPAEPAERPFCRERRMLEALPAAASSREEEPEAYRYRGGAFYMTTAEAADFYWMVVFVPSAVLFGASFTYLVAGMSVAYAAPRRHPMICVVENNFCASRRGGVRCLAILNVVFAVIFGLMAIILGSTLLALGSTCSVPLFWCYEITAWGLAVLYGGTAFFLRRKAAVVLDEGDYTTHNVGLEMLESKMEVTPEMQRRINDGFKQWMGSSLLSSDDEDEATDDYIEHDAPSPTALGQQHQQEHDLET	51.13	266	4e-73	225		XP_010648513.1	PREDICTED: uncharacterized protein LOC100244114 [Vitis vinifera]	291	MAIIGDALRQAFMPKHEYDALREEDKAWIHLQRPLLICSLAIVTFAIVISTVISLNIVFPGNSAKRPFCGDPRLQQLSVSAAKGGDSDLFPGAFYLTDQETADYYWMVVFIPSMLIFFASSVYLLAGMTVAYSAPTRHGCLKVVENNYCASKRGGVRCLSILNIVFAIIFGLLALFLGSSLLTLGSSCSITLFWCYEVGTWGLVLLYGGTAFFLRRKAAVILDEGDFAGRNLGLEMLEASPLEVNPDVERRVNEGFKAWMGSSLLSSDEEDEPDSYQEVVYPTPTNSYRRV	57.53	259	6e-95	281		XP_004245268.1	PREDICTED: uncharacterized protein LOC101260663 [Solanum lycopersicum]	306	MAIIGDALRQAFMPKHEYECLREEDKAFNRLQRPFVICSLALISLAIIVCTVISLKIVFPVDPARRPFCGDYRIQPLSINFTNIAASGSEGGSGGGTAGDSDSFPGAFYLTNQEIVDYYWMVVFIPSTFIFAISAVYLIAGIMVAYAAPMRHGCLKVVENNYCASRRGGVRCLSILNVAFAIVFGLLALFLGSTLLTLGSSCSAPLFWCYEVASWGLVILYGGTAFFLRRKAAVILDESDFSGRNLGVEMLEANPMEVTPDVERRVNESFKAWMGPSFLSSDEEDESDNYQEVPALSRTNSSRLRQ	57.88	273	2e-93	277		AT4G32750.1	---	unknown protein; Has 30201 Blast hits to 17322 proteins in 780 species: Archae - 12; Bacteria - 1396; Metazoa - 17338; Fungi - 3422; Plants - 5037; Viruses - 0; Other Eukaryotes - 2996 (source: NCBI BLink).	293	MAIIGDALRQAFMPKQEYESLREEDRAWIKLQRPTLVSIVAFLCFVIFTCTIVSLKIVFPSNVLKRPFCSDIKLQPLPIYGKARDSDLFPGAFYLTDQETVDYYWMVVFVPSTIIFLVSSVYLVAGIFVAYSAPHRHGFLKVVENNYCASRRGGVRCLSILNVVFAIIYGLLAIFLGSSLLTLGSSCSVPLFWCYEISSWGLVILYAGTAFSLRRRAALTIDEGEFGNRNDQGLEMLEANPLEFTPDVERRVNEGFKAWMGPSLLSSDEEEDEPDFYNEVPNVTHTLSSRQRS	55.13	263	3e-84	253		---	---	---	---	---		---	---	---	---		1	GO:0005737	1	GO:0003674	1	GO:0008150
	13636	Peam|HassGeneModel_13636 maker-Ctg1498-augustus-gene-0.13-mRNA-1	916	CCGGGACTCGTCATGGGTCTAAGATGCAATCCAACCCAGCCTAATTAGGGCCAGGATTGGGTCGAGCTGGCCCATGAAGCTTCCAAAAAGTTGGCCCCTTTGCGGCAGGAGATAGGCTTATCTCAGGGTAATCCACATGTCGTGGCGCCAATGGATCACTAAATCTAGCTCCTTTAGATCTTGTCTGCCACGTGGCATTCTTAGATCCATCAAAAAGAAGATATAAGTTATAGAAAATCATGCCCACTTTTCAAAACCAAAAGGGTGGAAGAAGGAAGAAGACGAAGAAGAAGATGGCCTCTCTAACCACCATAGCTGCCGTACATCCGCTGACCATTAAGGGTATGGGAGGAAGCTCCCTTGCCGGCACTAGACTTTCCGTCAGGCCAACTCGCCGGAATCTGGGAAGCACAAACATCAGGTCCGGTGCTATCGTAGCCAAGTATGGAGACAAGAGTGTCTACTTTGATCTTGAGGACATCGGAAACACCACTGGCCAGTGGGACTTGTACGGCTCTGATGCTCCATCACCTTACAACTCCCTGCAGAGCAAGTTCTTTGAGACATTTGCTGCTCCATTCACCAAGAGAGGGTTGTTGCTCAAGTTCTTGATATTGGGGGGTGGCTCCACCCTTGCCTACTTCAGCTCCACGGCCTCAGGTGACATATTACCCATCAAGAAGGGCCCACAGCTTCCACCCCAGCCCGGCCCACGTGGCAAGATATGAGGGGCGTGAGACCCGCATTCTCCAAGCTCTTTTTATGCTGTTCATGTGTATGTTCAGTTTGTTCTAAGCTTTTTATTTGACCTCTTTGATTAGTACACTTGAATGCACTTATTCTAATCTAGCTGGCTTGTGTTTGGTACGTGGATCTTGCAATCTGGCAATTGTCAAAAGTTAAATCTTATTTTCAC	162	MPTFQNQKGGRRKKTKKKMASLTTIAAVHPLTIKGMGGSSLAGTRLSVRPTRRNLGSTNIRSGAIVAKYGDKSVYFDLEDIGNTTGQWDLYGSDAPSPYNSLQSKFFETFAAPFTKRGLLLKFLILGGGSTLAYFSSTASGDILPIKKGPQLPPQPGPRGKI	111.886	Complete		XP_006833325.1 PREDICTED: photosystem I reaction center subunit VI, chloroplastic [Amborella trichopoda]	PREDICTED: photosystem I reaction center subunit VI, chloroplastic [Amborella trichopoda]	143	MASLSTVAGKPAGVQGLAGSSIHGTKLAVKPARVSLPVSGRRSCITVAKYGEKSVYFDLEDLGNTTGAWDLYGSDAPSPYNSLQSKFFEIFAAPFTKRGLLLKFLILGGGSALAYLSATASGDILPIKKGPQLPPQRGPRGKI	75.69	144	3e-49	155		XP_002440237.1	hypothetical protein SORBIDRAFT_09g028260 [Sorghum bicolor]	147	MASLAAAVSVQPVAVKGLSGSSISGRKLAVASRPSSSARAACRSTRRAAVVAKYGDKSVYFDLEDIGNTTGQWDLYGSDAPSPYNPLQSKFFETFAAPFTKRGLLLKFLLLGGGSLLAYVSASASPDLLPIKKGPQQPPQPGPRGKI	69.29	127	1e-46	148		XP_002284496.1	PREDICTED: photosystem I reaction center subunit VI, chloroplastic [Vitis vinifera]	144	MASLATLAAVQPINIKGLAGSSISGTKLSVKPARRSLRVGNSRAGAVVAKYGDKSVYFDLEDLGNTTGQWDVYGSDAPSPYNPLQSKFFETFAAPFTKRGLLLKFLLLGGGSVLAYVSATASDDYLPIKKGPQLPPQPGPRGKI	80.56	144	7e-59	180		XP_004241734.1	PREDICTED: photosystem I reaction center subunit VI-1, chloroplastic-like [Solanum lycopersicum]	145	MASMATLTAVKPTSSVKGLAGSSIAGTKLNVKSSRLNVKQSKSRAGAVVAKYGDKSVYFDLEDLGNTTGQWDLYGSDAPSPYNSLQSKFFETFAAPFTKRGLLLKFLILGGGSTLAYFSSTASGDILPIKKGPQLPPKLGPRGKI	80	145	1e-56	174		AT3G16140.1	PSAH-1	photosystem I subunit H-1	145	MASLATVAAVKPSAAIKGLGGSSLAGAKLSIKPSRLSFKPKSIRANGVVAKYGDKSVYFDLEDLGNTTGQWDVYGSDAPSPYNPLQSKFFETFAAPFTKRGLLLKFLILGGGSLLTYVSATSTGEVLPIKRGPQEPPKLGPRGKL	73.1	145	2e-52	163		1	2.7e-67	224.3	PF03244.9	PSI_PsaH		K02695	psaH	photosystem I subunit VI	---		5	GO:0009507, GO:0009522, GO:0009534, GO:0009535, GO:0009538	1	GO:0003674	4	GO:0006364, GO:0009657, GO:0010207, GO:0015979
	13637	Peam|HassGeneModel_13637 maker-Ctg1498-augustus-gene-0.15-mRNA-1	3301	GGACTCTATAGCCGTCCTCATACATGAAGCCTTTCCAGGCTCCTATAGTTTCTCTTGCAGGCAGCGAGCGAAGAAAAGATCAAGCCCAGGACTCCATACAGCTAGAATAATGGCGGGCGGGATTTCTCATTCTCCTTCTTCTTTTTCTCCTCCCAAAATCCGCTTCTTCTAGCTGTAGCAGATTATTCTTCCAATACACACACAAAGAGAGATTGATAGAGATCCGGCGGCCTGGATCTCATCTCCTGATCATGCCCCCTTTGGGAGAAATCGCGAGAAGGAGGAGAAGAAGGTAGCGAAACCGAAAATCTCCCTTTCGTCCTTCGGTTTCCAGATTTTCTCAGATCGAGAATCTTTTCGTACAAGAAGATTTCAGAATAGATAGAGATAGAGATAGAGATTGAGATCAATAGGTTGTAATGGCGTCAGCCAAGTCATCTCGATCGAGGGCGTCGGCTCCATCTGCACCGTCCAAGGGCAGCGCCAACGGTCAGGATGCGAACGCCGAGCTCCAGGAGAAGCTCAAGGCCTTCAGGACCGACCAATTCGATCCCGATGCCTTCCTACAATCCAAATGCCAGTCCATGAACGAGAAGGAAATAAAGTACTTATGTTCTTATCTTCTAGATCTAAAGAGAGCTTCTGCAGAGGAACTGCGTGCAAGCGTTTATTCTAACTATCCATCTTTTATACGCACGTCGAAGGAGATATCGGATCTAGAGGTCGAGCTTCTTTCTATCCGAAATCTATTATCAACTCAGGCAGCTTTAATCCATGGTTTAGTGGAAGGAGTTCATGTGGATTCCTTGTCTAATGGTCCTGATGGTTTCACTGAAAATGACGTGTCCAGTATTGAAGATAGGGAACCTACTGAGATAGAGAAATGGGCAGTGGAGTTTCCTGACATCCTTGATGTTTTGTTAGCAGAGAGGAGGGTAGAGGAAGCTCTGGCCGCCCTCGATGAAGGAGAACATGTCCTTGCTGAAGCAAAAGAAACTAAATCATTGAGCCCAACTGCACTCTCGTCTTTACAAACTGCTATTGCTGAACACAGACAGAAGTTAGCTGATCAGCTTGCTGAAGCAGGTTGCCAACCTTCGACTCGTGGTGTTGAGCTCCGTGCAGCTGTTTCAGCTCTTAAAATACTCGGAGATGGCCCCCGTGCACACTCTTTGTTGCTTAATGCTCATTATCAAAGGTTTCAGTATAACATGCAAAATCTCCGTCCATCAAGTTCCTCCTATGGAGGAGCTTACACTGCTGCTCTCTCACAACTAGTCTTTTCTACTATTGCTCAAGCTGTGAGTGATTCTTTAGCTGTCTTTGCTGATGAGCCAGCATATTCATCCGAGCTTGTGGTGTGGTGTACCAAACAAACAGAGGATTTTGCGGTTCTTGTAAAGAGGCATGCATTAGCCTCATCAGCTGCTGCTGGTGGCTTAAGAGCTGCTGCAGAATGTGTTCAGATAGCCATAGGTCATTGCTCCTTGTTGGGTGATCGTGGATTATATTTACTTGCTCACCTTTTGGATCTCTTTAGGCCTAGTGTTGAGCAAGCATTGCATGCTAATTTAAAACGAATTGAAGAGAGCACTACTGCACTAGCAGCAGCTGATGATTGGCTGCTTACGTATCTTCCTACTGGAACACGTTCATCAGTTAGATCTTCTAATGCATCTGTTGGTAGTGGAATATCATTCCAACCTAAACTTTCAAGCAGTGCACATCGTTTCAATTCCATGGTTCAGGACTTCTTTGAGGATGTAGGACCTCTTCTGAGTATGCAGTTGGGTGGTCCCACATTGGAAGGTCTGTATCAGGTATTCAACTCCTACGTAAACTTGCTGATAAATGCACTACCAGGTTCAATGGAGGATGAGGGAAACTTTGAAGGTTCAAGCAATAAAATTGTTAGGATGGCTGAAACCGAAGCTCAGCAATTAGCATTGCTAGCAAATGCATCTTTGTTAGCAGATGAGCTGCTCCCACGTGCTATCATGAAGCTTTATCCACTGAACTCAGCTAATGGAAAGGTCGATCCCCAAAGAAGATCTTCAGACAAACAAAGTCGTCACCTGATCAAAGAGAGTGGAAGAGGCGGATCCAACGCTCTGTTGATGGTCTACGAGATAGCTTCTGTAGACAACATGCTCTTGATCTCATTTTCACGGAAGATGGATCTTTTCATGAAACTGGACAGGATGGCAAGCATTGCTGCAGATATGTTTGTAGGCAGGGAACGGTTTGCCACTTTGCTATTGATGAGACTCACAGAGACCGTCATCCTATGGCTTTCAGATGACCAAAGCTTTTGGGATGATATTGAGGAGGGAGCAAGGACTTTGGGACCCCTTGGCCTTCAGCAGTTCTATTTGGATATGCAGTTTGTGATTCATTTTTCATCCCAAGGCCGTTATTTATCTCGTCATTTGCATCAAGTTATTAAAGACATCATATCTAGAGCTATGGCTGCCTTTGCTGCAACTGGAATGGATCCTAACAGTGCGTTGCCGGAAGATGAATGGTTTGCTGATGTCTCTGTAGAAGCCATAAATAGGTTGAGTGGAAAAGGTAAAGTAATCAATGGGGATCGAGATCTTAACAGCCCAACTGCTTCCATCTCGGCTCATTCTGTATCATCAGTCAGATCACATGGAAGTTCCTAAGTTCCTAGTGCCACCCAATTGCTTGCTATCTGGCAATTGGGTGTCCAATGAAAATCACGGGTGAAACTTCGCAACAAACCATGTAGGTTATATTCTCTTATTTTATCTGCTTTCGGGTGAATGCATGTAGTCATATCTCTGCCCCTGCAGGTTATGGTGCCCGTTAGATCCTTGTATAATCAGAGTAAGCATTTCTTCAAATTTTTTCCCCATGTTCCTGGAGGACTGTATTTCTGTAGGTGGAGGGCATAGATATTCTTCCCATATATTCTCTGGCCTTTTTTTGTTTTGTTTTGTTTTATTTTTCTGTTTTTTGTCGTCTTTTTTTTTTGGTATGTAAATGCTGATCATGCCAGATTGTACCATTCTTGCAGTGCTTTGGAAAATAGAGGTCGGTTGTTCTTTTGGCATGTGTCCTGTGAAACTGGAGTTATTTAAATCAAATTGTACCTGCAATTCTATAAGAAGAATGAGAAGGGAACTTTTCCAGGTTTACTCATCCCTTTCCCCTGCCATCATTGACCTCTGCCTGGTATATCTAATGTCGATGGATATAGCTAGTTTCAGTTACCTTGTCATTATTGAAAAAAAAAAAAAGTTATATCTCTGTTCAAAATGAAATAGGAACTTAGTGA	748	MASAKSSRSRASAPSAPSKGSANGQDANAELQEKLKAFRTDQFDPDAFLQSKCQSMNEKEIKYLCSYLLDLKRASAEELRASVYSNYPSFIRTSKEISDLEVELLSIRNLLSTQAALIHGLVEGVHVDSLSNGPDGFTENDVSSIEDREPTEIEKWAVEFPDILDVLLAERRVEEALAALDEGEHVLAEAKETKSLSPTALSSLQTAIAEHRQKLADQLAEAGCQPSTRGVELRAAVSALKILGDGPRAHSLLLNAHYQRFQYNMQNLRPSSSSYGGAYTAALSQLVFSTIAQAVSDSLAVFADEPAYSSELVVWCTKQTEDFAVLVKRHALASSAAAGGLRAAAECVQIAIGHCSLLGDRGLYLLAHLLDLFRPSVEQALHANLKRIEESTTALAAADDWLLTYLPTGTRSSVRSSNASVGSGISFQPKLSSSAHRFNSMVQDFFEDVGPLLSMQLGGPTLEGLYQVFNSYVNLLINALPGSMEDEGNFEGSSNKIVRMAETEAQQLALLANASLLADELLPRAIMKLYPLNSANGKVDPQRRSSDKQSRHLIKESGRGGSNALLMVYEIASVDNMLLISFSRKMDLFMKLDRMASIAADMFVGRERFATLLLMRLTETVILWLSDDQSFWDDIEEGARTLGPLGLQQFYLDMQFVIHFSSQGRYLSRHLHQVIKDIISRAMAAFAATGMDPNSALPEDEWFADVSVEAINRLSGKGKVINGDRDLNSPTASISAHSVSSVRSHGSS	97.162	Complete		XP_006858868.1 PREDICTED: exocyst complex component EXO84B [Amborella trichopoda]	PREDICTED: exocyst complex component EXO84B [Amborella trichopoda]	773	MASAAARSSRSSRGVSNSSNDQDTGGALEEKLKVFKTDHFDADNFVQSKCQTMNEKEIRQLCSHLLHLKKASAEEMRKSVYANYAAFIRTSKEISDLEGELLSIRNLLSTQAALIHGLAEGVNVDSLSTDHDSSTNHDPSSIVDKEPSDVEKWSIEFPDILDVLLAERRVDEALVALDEGEHIVAEAEKKGTLRSSVLSSLQSAISDCQRRLADQLAETACQPSTRGAELRSAVLALKKLGDGPRAHTLLLNAHHQRFQYNMQSLRPSSTSYGGAYTAALSQLVFSAIAQAASDSLAVFGEESAYASELVVWASKETEAYALLVKRHALASSAAAGGLRAAAECVQIALGHCSLLESRGLALCPVLLKLFRPSVEQALNANLKRIEESTAALAAADDWELTHSPGGTRPFSRSSNALSTGVAFQPRLSSSAHRFNSMVQDFFEDVGPLLSMQLGGQTLDGLAQVFNSYVNLLINALPGTMEEDGEIDSGNKIVRMAETEAQQIALLANASLLADELLPRAALKLASSYQAGGKEDNRKKASERQNRLPEQREWRRRLQRSVDRLRDNFCRQHALDLIFTEDGDTHLSAEMYMSLAGNIEDTDWFPSPIFQELFLKLHRIAGIAADMFVGRERFATILLMRLTETVILWLSDDQSFWDDIEDGPKPLGTAGLTQFLLDMEFVIQFSSQGRYLSRHLHQVIKDIISRALTAFSSSGVDPYSVLYEDDWFVEVAQDAIVKITGKVKAINGGERDLNSPTASISAQSMSSVRSHGSS	67.39	736	0	822		XP_002459512.1	hypothetical protein SORBIDRAFT_02g005910 [Sorghum bicolor]	784	MASAKSSRSRPAGHSGVFPVGSAAAVGSGGGGGGGGGGGDGGVQLADKLKIFKTDNFDPDAYVQSKCQTMNEKEIRHLCSYLQDLKKASAEEMRRSVYANYAAFIRTSKEISDLEGELLSIRNLLNTQAALIHGLSEGVQIDSLTSGPEGSVEDGISNVEDQEPSEIQKWSADFPDMLDVLLAERRVDEALDALDEAERVAVDAKRKQTLTAAEVLALRRSISDNRQRLADQLAEAACQSSTRGIELRAAASALKRLGDGPRAHSLLLSAHNQRLQCNMQTIHPSSTSYGGAYTAALAQQVFSVIAQALSDSVDVFGDESCYASELVTWATKQVLSFALLVKRHVLSSCAASGGLRAAAECVQISLGHCSLLEARGLSVSSVLLKQFKPSLEQALDANLRRIEESTAALAAADNWILTYPTTGTRPLTRSSAANLALQPKLSSSAHRFNSMVQDFFEDVAPLLSLQLGGSTMDGITQIFNSYVNLLISALPGSMDDEANLDGLGNKIVRMAETEEQQLALLANASLLAEELLPRAAMKLSSINQSMDDLRKRGTDKQNRVPEQREWKRKLQRMVDRLRDSFCRQHALELIFTDEGDTHLSAEMYISMDNTVEEPEWVPSPIFQELYAKLNRMASIAAEMFVGRERFATLLMMRLTETVILWLSEDQAFWEEIEQGAKPLGPLGLQQFYLDMQFVIIFGQGRFLSRHVHQVILDVIDRAMAAFSATGMNPDSVLPGDDWFMDVSQEIVSMISGRGRAANGDREVNSPTASVSAHSMSSFKSHGSS	63.46	728	0	784		XP_002273667.1	PREDICTED: exocyst complex component EXO84B [Vitis vinifera]	769	MTSVKSSRSRTVAAPRENGGAKFEENLNVFKTDHFDADSYLQSKCSLNEKEIRQLCSYLLDLKKASAEEMRRSVYANYAAFIRTSKEISDLEGELLSIRNLLSTQSGLIHGLAEGVNIDSLSITVSESSTPNGLSNSEDREPSDLEKWLIEFPDLLDVLLAERRVDEALEALDEGERVAAEAIEMKTLSPDTLTSLQTAITERRQKLADQLAEAACQPSTRGNELRAAISALKKLGDGPRAHTLLLNAHYQRFQYNMQSLRPSSTSYGGAYTAALSQLVFSAIAQAASDSLAIFSKETSYTSELVMWATKQSEAFALLVKRHALASSAAAGGLRAAAECVQIALGHCSLLEARGLALCPVLLKLFRPSVEQALDANLKRIEESTAALAAADDWVLTYPPTGTRQSGRPSSMSLGNTTAFHHKLSSSAHRFNLMVQDFFEDVGPLLSMQLGGQTLEGLFQVFNSYVNLLIKALPGSMEEEANFEGSGNKIVRMAETEEQQIALLANASSLADELLPRAAMKLSPLNQANFKDDPRRRPSDRQNRHPEQREWKRRLVSAVDRLKDSFCQQHALDLIFTEEGDSNLSADMYINMDGNADELEWFPSPIFQELFTKLNRMASIAADMFVGRERYATLLLMRLTETVIIWLSEDQSFWDDIEEGPRPLGPLGLQQFYLDMKFVICFASQGRYLSRNLNRVVNEIISKAMAAFASTGMDPYSVLPEDEWFTDICQEAMERLSGKPKAINGDRDPNSPTASVSAQSISSVRSHGST	70.98	734	0	873		XP_004235510.1	PREDICTED: exocyst complex component EXO84B [Solanum lycopersicum]	772	MASVKSSRSRAHAVTQSKGINKDTGPKLEENLNVFKSDNFDADAFVQSKCHSLNEKEIRQLCSYLLELKRASAEEMRRSVYANYTAFIRTSKEISDLEGELSSMKNLLSTQATLIHGLAEGVHIDSLSDVVPESTSDSSPTADVREPSDLEKWLTEFPDHLDVLLAERRVDEALLSLDEGERVASDAKEKKTLGHAVLLSLQTAIAERRQKLADQLAEIACQPSTRGAELRAAISALKKLGDGPRAHSLLLNAHYQKYQFNMKNLRPSSTSYGGAYTAALSQLVFSGIAQAATDSLAIFGKEPAYTSELVMWSTKQTEAFALLVKRHALTSSAAAGGLRAAAECVQIALGHCSLLEARGLALCPVLLKLFRPSVEQALDANLKRIEESTAALAAADDWELTYPPSVTRASGRSAGAVPGSTGAYQHKLSSSAHRFNLMVQDFFEDVGPLLSMQLGGKALEGLFQVFNTYVNTLVRALPGSMEDEASYEDSGNKIVRMAETEAQQIALLANASLLADELLPRAAMKLAPLANQKDDLQRRASDRQSRHPEQREWKKRLVNSVDRLKDSFCQQHALDLIFTEEGDSHLTAEMYINMEGNADDMEWSPSLIFQELYVKLNRMAAIAADMFVGRERFAMLLLMRLTETVILWLSQDQSFWDDIEEGPRPLGHLGLQQFYLDMKFVTCFASQGRYLSRNLLRVVNDIISKAMSAFAATGMDPYSVLPEDEWFTEIAQDAMEKLSGKPKVANGERDLNSPTASVSAQSMSSVRSHGSY	68.62	733	0	828		AT5G49830.1	EXO84B	exocyst complex component 84B	752	MAAKTARSKATPTKENGVRVEEGLSLFKSDKFDADAYVQSKCSINEKDIKQLCSYLLDLKRASAEEMRRSVYANYPAFIRTSKEISDLEGELSSIRNLLSTQATLIHGLADGVNIDDDKVSDESLANGLLNFEDNGLSDLEKWATEFPDHLDALLAERRVDEALAAFDEGEILVSQANEKHTLSSSVLSSLQFAIAERKQKLADQLAKAACQPSTRGGELRSAIAALKRLGDGPRAHTVLLDAHFQRYQYNMQSLRPSSTSYGGAYTAALSQLVFSAISQASSDSLGIFGKEPAYSSELVTWATKQTEAFSLLVKRHALASSAAAGGLRAAAECAQIALGHCSLLEARGLSLCPVLLKHFKPIVEQALEANLKRIEENTAAMAAADDWVLTSPPAGSRHASTAFQNKLTSSAHRFNLMVQDFFEDVGPLLSMQLGSKALEGLFRVFNSYVDVLVRALPGSIEEEDPNFESSCNKIVQMAETEANQLALLANASLLADELLPRAAMKLSLDQTGQRTDDLRRPLDRQNRNPEQREWKRRLLSTVDKLKDAFCRQHALDLIFTEEGDSHLSADMYVNIDENGEDVDFFPSLIFQELFAKLNRMASLAADMFVGRERFAISLLMRLTETVILWLSGDQSFWDDIEEGPRPLGPLGLRQLYLDMKFVICFASQGRYLSRNLHRGTNEIISKALAAFTATGIDPYSELPEDDWFNDICVDAMERLSGKTKGNNGDVHSPTASVSAQSVSSARSHGSY	63.61	731	0	729		2	2.20E-15 | 2.70E-04	56.2 | 20.8	PF08700.6 | PF06148.6	Vps51 | COG2		K19986	---	---	---		3	GO:0005737, GO:0005829, GO:0005886	---	NA	---	NA
	13638	Peam|HassGeneModel_13638 maker-Ctg1498-augustus-gene-0.12-mRNA-1	2021	CGAACAAGCGCAGGTTATATTGAGACCATTTCAAAAGGCTAACATGCGCAGCACACAGTTTTCGACACCCGGCGCCCACGGCTCAACAACCAATCGGAGAATAAGTGCCCTCGCTCGTCACTTGCTTTCACACCTGCTTCTTCTTCTTCTCTTCATCTTCCATGGCGTCTCTAAACCCCAACGACGATCAGATGATCTCTTCTTCCCCAACTGCCGCCTTCCATGGCGATTCCGTCTTCGCAAACGTAGTTCAAGCTCCAGAAGATCCGATCCTCGGGGTTACAGTTGCATATAACAAGGATCCCAGCCCAATAAAGTTAAATCTGGGAGTAGGTGCCTATCGAACAGAGGAAGGGAAGCCTCTAGTTCTGAATGTGGTAAGACATGCTGAGCAGATGCTGGTAAATGATAGGTCACGCGTTAAAGAGTACCTTCCTATCACTGGACTTGCAGATTTTAATAAATCAAGTGCAAAGCTCATTTTTGGTTCTGATAGAGGAGCTTATTCCTGCGATTCAAGAGAAAGGGTGGCTACTGTCCAGTGTTTGTCAGGTACTGGTTCACTGAGGGTTGGAGCTGAGTTTCTTGCTCGACATTACCATCAGCGCACTATATACATTCCACAGCCAACATGGGGAAACCATCCAAAAGTTTTCACATTTGCAGGGTTGTCTGTTAAGACGTATCGCTACTATGATCCAGCGACTCGTGGTTTAAATTTTCAAGGCCTACTAGAAGACCTTGGTTCTGCTGAGGCATCTGGAGCTATAGTTCTTCTTCATGCATGCGCCCATAACCCAACTGGTGTTGATCCAACCCTTGACCAATGGGAACAAATCAGGCAGTTGATGAGATCAAAAGCATTTTGCCTTTCTTTGACAGTGCATATCAGTGGCAGTCTGGACGCAGATGCCCAGCCTATTCGCATGTTTGTTGCAGATGGAGGCGAACTGCTTGCTGCTCAGAGCTATGCGAAGAACATGGGACTTTATGGGGAACGTGTTGGTGCCCTCAGCTTTGTATGCAAGTCAGCAGATGTGGCAGTTAGGGTTGAGAGCCAGCTGAAGCTTGTGATCAGGCCCATGTACTCCAATCCCCCAATTCATGGAGCATCCATTGTGGCCACTATTTTAAACAACAGGGATATGTACAATGAATGGACTATAGAATTGAAAGCCATGGCTGATAGGATCATCAGCATGCGACAACAACTATTTGATGCTTTACGTGCTAGAGGTACACCTGGTGACTGGAGTCACATTATCAAACAGATTGGAATGTTTACCTTCACAGGATTAAACACTGAGCAAGTTGCTTTCATGACCAGAGAGTATCACATTTACATGACTTCAGATGGGAGGATTAGCATGGCAGGCTTGAGCTCGAAGACAGTCCCTCATCTTGCAGATGCCATACATGCAGCTGTTACTCGCAGAATCTGAATTTAGCTATTTCCGTATTCCATGAGGGACCAGTAGACAATTTATAGTGTTTGCGGTCTTCTATCCTTTCATTTTTGTAATAATAAAAAATAATTGCTCAGGCACTTTTTAATCTGTGCAAAAGGGTAGAAATTGTGATAAAACCGCTGAAACTTTGAGAAATTTGGAAAACATATATAATTATGATATACATATGCTCATTGAAATTGCTGTATAGCTCAGGGTTCCTAATTAGTGCATGACTAAATTTGTGTCTATTAGTTTGTGCCAGATGGGGAATTGTCTCCTGCATGTGGACTGGCCTGGCGGCCCCCTTTAATTCAGCCGTCCCCGTTCTCTTTTGATCGTTGGACGGGACATTTCTGCGGGAGAAAGTTTCCCCTTTGGAATTGTTGGATAGCTTTTTAGGGGTGCTAATTGCTGCACAGTTTAGTTAGTCTATCTCAGTACGTTTGAGGTTGCCGATTGGAAAGGCTTATCAATTTTCTGTTTGTTCTTAGTAAACAGTTTAGCTGCCCAAACAGTTAGTCTTGTAGTCCCAATGAATGGAAAATGTGTTGGTGCGCGCGTACACACACA	426	MASLNPNDDQMISSSPTAAFHGDSVFANVVQAPEDPILGVTVAYNKDPSPIKLNLGVGAYRTEEGKPLVLNVVRHAEQMLVNDRSRVKEYLPITGLADFNKSSAKLIFGSDRGAYSCDSRERVATVQCLSGTGSLRVGAEFLARHYHQRTIYIPQPTWGNHPKVFTFAGLSVKTYRYYDPATRGLNFQGLLEDLGSAEASGAIVLLHACAHNPTGVDPTLDQWEQIRQLMRSKAFCLSLTVHISGSLDADAQPIRMFVADGGELLAAQSYAKNMGLYGERVGALSFVCKSADVAVRVESQLKLVIRPMYSNPPIHGASIVATILNNRDMYNEWTIELKAMADRIISMRQQLFDALRARGTPGDWSHIIKQIGMFTFTGLNTEQVAFMTREYHIYMTSDGRISMAGLSSKTVPHLADAIHAAVTRRI	2915.61	Complete		XP_006833326.1 PREDICTED: aspartate aminotransferase, cytoplasmic [Amborella trichopoda]	PREDICTED: aspartate aminotransferase, cytoplasmic [Amborella trichopoda]	452	MTGTSPAVSPLDSVAFRRISAVSRHLGHRSEMDSQDQSLSLSKTAGHGFSVFESINQAPEDPILGVTVAYNKDPSPVKLNLGVGAYRTEEGKPLVLNVVKQAEQLLINDGSRVKEYLPITGLADFNKLSATLILGADSPAILEKRVATVQGLSGTGSLRVGAEFLTRHYYNRTIYIPLPTWGNHPKVFTIAGLSVKTYRYYDPATRGLDFQGLLEDLGLAPSGAVVLLHACAHNPTGVDPTPEQWEQIRQLIRSKGFLPFFDSAYQGFASGSLDTDAQSVRMFVADGGELFAAQSYAKNMGLYGERVGALSVVCKSAAVAGRVESQLKLVIRPMYSNPPLHGASIVAKILGDRNLFNEWTVELKAMADRIISMRKQLYDALCSRGTPGDWSHIIKQIGMFTFTGLNTEQVAFMTKEYHIYMTSDGRISMAGLSSRTVPHLADAIHAAVTRFA	81.04	422	0	691		---	---	3	---	---	---	---	---		XP_002284136.1	PREDICTED: aspartate aminotransferase, cytoplasmic [Vitis vinifera]	450	MYQQFSSPADRRLSALARHLEGSSPSSTMDPNHTISASATSGSDFGGSVFDHVVQAPEDPILGVTVAYNKDPSPVKLNLGVGAYRTEEGKPLVLNVVRRAEQLLVNDRSRVKEYLPIVGLAEFNKLSAKLMFGADSPAIQVKRVTTVQCLSGTGSLRVGAEFLARHHHQRTIYIPQPTWGNHGKIFTLAGLSVKTYRYYDPATRGLNFQGLLEDLSLAPSGAIVLLHACAHNPTGVDPTLQQWEQIRQLIRLKGLLPFFDSAYQGFASGSLDADAQSVRMFVADGGECLAAQSYAKNMGLYGERVGALSIVCKTADVASRVESQVKLVIRPMFSNPPIHGASIVAIILKNRDMYNEWTVELKAMADRIISMRQQLFDALRARGTPGDWNHILKQIGMFTFTGLNTAQVAFMTKEYHVYMTSDGRISMAGLSSKTVPHLADAIHAAVTRAI	81.82	429	0	712		XP_004245266.1	PREDICTED: aspartate aminotransferase, cytoplasmic [Solanum lycopersicum]	452	MHTQQSPSPSADRRLSVLARHLEPSSVAVEGHSNHSIVGAPTSGNDGKQSVFSHIVRAPEDPILGVTVAYNKDTSPMKLNLGVGAYRTEEGKPLVLNVVRQAEQLLVNDRSRIKEYLPITGLADFNKLSAKLILGADSPAIQENRVTTVQCLSGTGSLRVGGEFLAQHYHQRTIYIPQPTWGNHTKIFALAGLSVKSYRYYDPATRGLHFQGLLEDLGSAPSGAIVLLHACAHNPTGVDPTKDQWEQIRRLMRSKGLLPFFDSAYQGFASGSLDTDAQSVRMFVADGGEVLVAQSYAKNMGLYGERVGALSIVCRNADVTSRVESQLKLVIRPMYSNPPIHGASIVATILKDRNLYHEWTLELKAMADRIIRMRQQLFDALRAKGTPGDWSHIIKQIGMFTFTGLNKEQVAFMTKEYHIYMTSDGRISMAGLSSRTVPHLTDAIHAAVTRAR	80.38	423	0	696		AT5G11520.1	ASP3, YLS4	aspartate aminotransferase 3	449	MKTTHFSSSSSSDRRIGALLRHLNSGSDSDNLSSLYASPTSGGTGGSVFSHLVQAPEDPILGVTVAYNKDPSPVKLNLGVGAYRTEEGKPLVLNVVRKAEQQLINDRTRIKEYLPIVGLVEFNKLSAKLILGADSPAIRENRITTVECLSGTGSLRVGGEFLAKHYHQKTIYITQPTWGNHPKIFTLAGLTVKTYRYYDPATRGLNFQGLLEDLGAAAPGSIVLLHACAHNPTGVDPTIQQWEQIRKLMRSKGLMPFFDSAYQGFASGSLDTDAKPIRMFVADGGECLVAQSYAKNMGLYGERVGALSIVCKSADVAGRVESQLKLVIRPMYSSPPIHGASIVAVILRDKNLFNEWTLELKAMADRIISMRKQLFEALRTRGTPGDWSHIIKQIGMFTFTGLNPAQVSFMTKEYHIYMTSDGRISMAGLSSKTVPHLADAIHAVVTKAV	79.38	417	0	691		1	1.1e-83	281.2	PF00155.16	Aminotran_1_2		K14454	GOT1	aspartate aminotransferase, cytoplasmic	[EC:2.6.1.1]		4	GO:0005739, GO:0005777, GO:0009536, GO:0016020	5	GO:0003824, GO:0004069, GO:0008483, GO:0016740, GO:0030170	13	GO:0006520, GO:0006635, GO:0006807, GO:0009058, GO:0009407, GO:0009693, GO:0009735, GO:0010150, GO:0043161, GO:0043248, GO:0048767, GO:0051788, GO:0080129
	13639	Peam|HassGeneModel_13639 maker-Ctg1498-augustus-gene-0.11-mRNA-1	873	CATTCCATTGCACCTGCTTTCCGTGTCATAGATAGTGTTCTGTTTTGCAGGTTCATCTACACATGTTTAGGTGTGGGAATTATTGTATGCTTGAGCACATTGGTTGGCCATATGGTTGTGAATCGTATCAGCATCACTGCCCTTTCATATTATATATTATCTACAACATCCATCCTTCTGCTCCAAGCCATACTGATTGTTTTAATTTTCTTCAAGATGAAATGGGAATTCAATTTTGGTGACAAGTTCACAAACTTCTTGAGCCTGCATCTCACTGTGTGTCGCTTGAGTGGCATCACAATCTTATTGGTACAGGCCCATGTTTTAGTGCTTGCAGTTGTTCTTTGGGCTCTACGACCAGTATCAAGGAGTCACTGTAATGGTCCAAGCACACCTGAATTTAGATACTCCTTCCTGGTGGTGGGGCCCGACTCGCGGGTGAATATCTTTGCAACTTTGTCTACACTGCACAGTTTTGGATTTTAAGATGTGAGAAGCCTGCCAGAGTGTTCTGGGCTCTGAGTTTAATCAGATACTGAATTTATTCAACAGAAATTAAAGCAAGTCAGCTATGTTAAGTCTCCATGAGAGCAGTGTCCCAACTCCATCTGATCATCTTTAGGAACGTGAAAATACCATTTTCAGGATTGTAGAAAATCAGTCAGTCTGTGTTCGGAGAAGCTTAACATTGGCTAGCTTCCTGCCTTCTGCCAAACATTGAAGTGCTTATCAATGTAAAGAAATCATCCTATGCAATTGTCTTCATCATGACTTATGGTCACCATGATAATGAACTCTCCTAAATTTCTCTTCGATCGGAATGATATATATATATATATATATATACACACTATTGAATTGATCAATATGGAA	161	HSIAPAFRVIDSVLFCRFIYTCLGVGIIVCLSTLVGHMVVNRISITALSYYILSTTSILLLQAILIVLIFFKMKWEFNFGDKFTNFLSLHLTVCRLSGITILLVQAHVLVLAVVLWALRPVSRSHCNGPSTPEFRYSFLVVGPDSRVNIFATLSTLHSFGF	78.16	Partial		---	---	---	---	---	---	---	---		---	---	---	---	---	---	---	---		XP_010648514.1	PREDICTED: tetraspanin-19-like isoform X2 [Vitis vinifera]	206	MVRCAGCFLHQSKRVVDIIVNLCGIGMIIYCLWLLKKWNDGFSQMLIVTPLPRPWFIYICLAIGIAVCLTTLYGHVVANCDSSSSLCIYIVSMCSILLLQAGVIVAILFKIDWAWQISKYIDEHYKNFQNFLNFHLIMCRSVSVVVLVGQINAVVLAILIWAIGTHPGAHCNSPDQQERRNFTHSFLVPPNSPIPGCSSEFLNAQP	43.57	140	2e-15	70.9		---	---	---	---	---	---	---	---		---	---	---	---	---	---	---	---	---		---	---	---	---	---		---	---	---	---		---	---	---	---	---	---
	13640	Peam|HassGeneModel_13640 maker-Ctg1498-augustus-gene-0.14-mRNA-1	1503	ATGCTTGGAAAGCTGCAAGAAGCTTCAAAGTCCATGGCGCGGTCGGAGAAAAAACAGAATCTGAATACTGTAGGAAAAGATGAAGAAGCTGACTGTGAAGCAATGGGCTTCAATAGATTCAGGTGTAGTATTTGTGAGAATCGGCTGCAAACACCGCAGCTTTCTGTTGATGGGTCTTCAAGGAATTGCATGAAAGAGCTCAAGAAAGCAATCAGAGATGGCCTTTATAGGCAGAACCTTTTATCAGTTCCTTCTGATGAAGACAGGGCTTTCTTGGGTCAATGCCAACTTGGTTGTCTTTCAGATGGATCGCCTGCAAGCTCGAGTCGATTTTCAATGGTTCGGCCAAATGGTTGCTCCCAGAAATTCGCTTGCGATCAAAGTACGAGAACAGACAGCTCTGTTTCTGCAACACTGCAACAGAAGGTGAAGAGTCCAAATTTGATTGCCAAGCTCATGGGTCTGGAAGAGATTCCATTAGAATCAGTCCAAACCTCAGAAAAACAGAAAGCGAAGAAAACTAGCCAGCATCGAAATTTTCCCTTTTTCGCAATTGATATAGCAAGGGTGAGGAAACCACAATTCATTGCTTCAAAATCGAAGCAAAGGACGCTAGAGGATATCATTGCCACCATGCGGTTTAAAGGACTTCTGAAGAGTAACCATGTTAGGAATTGGCCACATATTTCAGAGAGTTCCGAATTGAAAATTGAGAATGCACAACGTGCGAAAGATGACAAGGAAATTCATCTGATGCATGAAAATAAATGCACATCTACAATAACAAGCACTCTGCCAGATGAACAACTCTCTACTCAGACAAGACAGGACCCTGATGTTCAAATCAAAGGAAGTGGAATTGAGGCTGGAATGGGGAATGCTAAACTCATCTTGGACTATGCAAATGAGCTCATGACCCGTAAAGGACTCCAAATGGGAAGTAAGGGCCATCCTCTTCTACAGGCTCATGTGTGGGGTTTCCGAACCAGCATTTCATTCAATCAGTTGGTGGAGGAACTGAATGATGGACTCGAGTATTTGAAATGTTATAGTAAGGTTGGTGACGATATTCTTCCTAAAGATGGTCTTTACATGATGTTAAGCAAAGATCTCAAAGGCAAAGGAGTGTTAGTGAGTGGACTTTGGGATTTTGGTTGGACGAATGGATTTTCAATGCAAGAAACTGATCAAATTGTAAGTGAAATTGCAAAGCATGTTTTAGATGCTCTGATGGAGGAAGTTACTATAGATTTTCATCCCACAGACTTTATGGTTTAATGCTAAGTACTGCTTTGGTTGTGTATCAGCTTGTTTTGTTTATACTAATTTTGGAAAAGGATCACCAATTTTCATTAAACAGGTAATGTTGGTGTGCACTTTTTTATTTACATTTGAGGGTATTTTGTTGTTTTAAAATGTATATATTGAAGTGTGGTCTGTTGTACAAAATATTGTACAAGGACATTTTGTCAATATAGTGCATTTCTGGTAGTTTGTTGAGCA	425	MLGKLQEASKSMARSEKKQNLNTVGKDEEADCEAMGFNRFRCSICENRLQTPQLSVDGSSRNCMKELKKAIRDGLYRQNLLSVPSDEDRAFLGQCQLGCLSDGSPASSSRFSMVRPNGCSQKFACDQSTRTDSSVSATLQQKVKSPNLIAKLMGLEEIPLESVQTSEKQKAKKTSQHRNFPFFAIDIARVRKPQFIASKSKQRTLEDIIATMRFKGLLKSNHVRNWPHISESSELKIENAQRAKDDKEIHLMHENKCTSTITSTLPDEQLSTQTRQDPDVQIKGSGIEAGMGNAKLILDYANELMTRKGLQMGSKGHPLLQAHVWGFRTSISFNQLVEELNDGLEYLKCYSKVGDDILPKDGLYMMLSKDLKGKGVLVSGLWDFGWTNGFSMQETDQIVSEIAKHVLDALMEEVTIDFHPTDFMV	56.268	Partial		XP_006833319.2 PREDICTED: uncharacterized protein LOC18426613 [Amborella trichopoda]	PREDICTED: uncharacterized protein LOC18426613 [Amborella trichopoda]	895	MTGNYEARSPTSFQLLQISKGAQKLNQMIHSWSNRPNIDSRSREIARELSRGTLDLEDSLIMLGKLQKASRYKVHSQKKEKKREGLEREGEEEIEEGLLGRDQRSIHEREFDKPRLSVDGSLRNGAEDLKEMIRESLYRQNLLPQTQSKGKSPFLNQQKLNPVSEFSSGNPSRNFASSVKGKSEKTILDYGTKAPLSVLANSKPKRHKAPNVIAKLMGLEELPVEKASPNISARRKSQEFVSERISEILAQCDRKENHPVSAVRMKPASERSLISQSDQRKKHSGVTVTMKQDAEREFMASQSDQRKKHSGVTVTMKQDTEREFMASQSDQRKKHSGVTVTMKQDTEREFMASSDQRGKNSVNAVQMKPDSERNYPFLDDRGERHRETIVETSHDRGRSYSTLSDQREKYLAAAVSTKPDRERNWWSNGPDRSKLKEIIDSMHSKGILKSTQDELQLEAIDHGFHKEPKADFENFDTPPIVIMKPLHFSSSEEEDGSKPKLSKEFGVSVPENKQNKPGELDVKRNKKKPASTAKKSDSKDQKHEKRESAKIAEKGAKPQKEMKVKSDIISLKSVGVSRFQGESMTRKPSKTLNQVKKDNDNLMREKQVRTVVSGRKIKGYKKKPTKPAQDPNVTHKTAEDLNYENDEKGSSFMLEKHCIAISTSPDSVLQSQIQTIEEEPVIHLREHLEEDQFACFEAPIDRTQHQKSSPISPKSSNDPEHEIWRPEKSHKDLQKLLLNSPSFHTLAQELFNLSTTLPPLSLSKTSLEDDERIKPIMDCVHELATRKSQREALTAYPLLKQSFRSPKTKSFVDLVGELGEDMENLMTYVETSYRFFSRESIDVMLERDISCRRIDVNGVWDLGWECGFFGGEEVIREVEKHVFNGLIEETVREFV	33.91	230	2e-20	93.6		XP_002454894.1	hypothetical protein SORBIDRAFT_03g000940 [Sorghum bicolor]	621	MDLQESLVMLERFQAASQSMRLPNKKRRPETGEKSPKIDTIIREVLLRPSNAKQVLTVSANDGSKQQLRNSTDELKNVVKDSFYRKNHLSVPNNEQASLSQSARYLPSNYLMSKPTQQKKVVPRSLPSCAAVQPEKSKGPSLVAKLMGLDGLPSPKGNSTMKDDKIKTASSPRALFDIERPKSQRLLPQLFKEESGFDTEMPRSEKLPPKQYNVQKNSTSSQKGIGTSYNTRAINEIASMKSIHRETNVEQARPKSPKEIKIVSPTSRKQQAKENTEVNRTMEKQIPYLSERNRQGRNVTKAKAGSVSRNAEVVKRRDRKSVASRSSRTCDSVKPNVSKQSNNSRVKRVPMRNVKSSTIDELVAYEIEREIFHALDQIDGPSTEHSATPSDEGCPSAEWDEISSVGDILKDSGEPNETLLSAIHDYRMSSADGEAIHPSTDKISTKEAEIKDDIILLLLSDKSFLSRAAKLIGIDVCGDLNDQCSRISKVELKNHKLYLDTAGEQLELKHCQRNSLCYTGLQGQKCRSSACFSLEELLREISNGIRNLSGYCSEDARGSKDNLDMKLERDLSCIDALISSVWDMGWQGLVCMEETDCFVRDAGEEILSLLIEEAVLDMCLH	31.03	203	1e-07	53.5		XP_010656317.1	PREDICTED: uncharacterized protein LOC100250746 [Vitis vinifera]	857	MPQDSRRSVGYRSFVTCDDPKGVVECGTIRKSKNDSKKLKHKIESRGTPKKSITSLICKEERREMESKGTTEGLHNPSTFQLLEVSRGAQKLNKMIDSWSQGPSIDEQSNDIAKDLLKGALDLQESLIMLGKLQEASRYMAQLKKKQKEKSERGRNEELGSERMDSNRFGDCNYHMGFQKPRLSVDGSSRNSTEELKRVIRDSFARQNLTQSIAAQEKSCFNRRKLDSALEFPSASSSQSSLVHSDDTPFADSLSPVDSSKKTKGPNLIAKLMGLEEFPSEQFQTISQKHSEGGKTPNQKRPLFDIDMPKVRKPQSAVQKVDLERRTLKEILETMQFKGLLKCNSAKGLEPKALHSRTSHSKERLIDDMPPIVLIKPLPFPCLESKQLLAPNCIREAALDTKKILRKLKQKEEVPLKTIHCEEGILNSTKMSRKLEAEKKPVKRISEEGDRYCKELVRKSEEKEAKTKEKASNEMKAGVSVNQKAQKKEMIDKKADNIQKATPTNRRRKTTEESVKSNNVSKSQDQAEVTSKMLRKPEIGTNISKNQTSRRHSKATNAITEDTTQSILHDSASQKIQTKKEKPVRERRAANLVKEDLGCQADDKRIDLTCENNSVVERIDTTLADQFPLKEETDTSGLQIEEYRSNDPCSLQEVTMLSPQHEKSVKPAEDVSDHIVPSRMKRKSSKAITNLKALLSSNSSFLSRADEIFDLNVTQPTPLQTMGINDFGLANPRLSLDCAHELMELKSLQDSQTAHPLWQTSLGNSIACISLDQLVDEVCDGVEHLTSYSKLAGENLPTDTIYAMLHCDLKFKGPITGIWDLGWRNGFSIDEVEQVVVDIQKLVLSRLIEDILVDFAL	43.42	228	1e-33	134		XP_004251611.1	PREDICTED: uncharacterized protein LOC101251359 [Solanum lycopersicum]	744	MYRSFVTCDDPKGVIEGKTIKKSKIDLQNIEDHKVSKDFARDLLKGAFDLQESLVMLGKLQEASEYVTGLRKRESDATGVGKTKSERLVADHRYNNNKDEFGKSSLSVDRSRDCYDELREVIRDSLARQNLLPPCCASEKARSGRRKIDLYQDFPSTSFTSLSETSMEKACVADARKLVMSPELPSTSSSQFASFDCSRDKEKPKVPNLIARLMGLEEIPSTPLHQKQLEKDMIFKPTRPIFEIDLPKAKKLSVINQKADPKRRTLDGIIETMQFKGLLRCKSNNVISHQLKSSAADAPPIVIMRPVYAPEVQAERFSTSIRDENPLDTKNSFGKRNLKEESAPVNFTVHRKMHTRNIQKSSCIPEKGSKDHNEETLSLTKNRASSPGRTKQPKKEVIDKRVERTQRAPGAKRSGEMKNVSPNNTTKVQDQSKRTTAKVTKPEKKSNVPEKLVASQRSADSKRITAVVSQNSRNRKKNVKTDKSVKSSSIVPVVENMEHNCEQDSDITVTNLTSSEEPPCEEVAEISKSVVTDNLKNGECSATESTMTLIQCDHNIPLMEHTRYQIRQDSTEKEFLKSRATTRHILLSNESFLSRAEELFDTDAWEPTVWKTVSVENEMPNSTLVLDCANELLENKRSQSALTISKSPVNMSRVSISFDKLLNEICDAIEVLRSHTKVDANILSVDTLYALHERDLSCNGVISTTWDLGWRNAFTLDEVEQIVTDIEKHVVNGIIDDALTELTL	35.34	249	2e-20	94		AT3G24630.1	---	unknown protein; Has 5348 Blast hits to 3182 proteins in 353 species: Archae - 0; Bacteria - 481; Metazoa - 1959; Fungi - 405; Plants - 180; Viruses - 10; Other Eukaryotes - 2313 (source: NCBI BLink).	724	MPEGKLRSGVYRSFIMCDDPRDVVECGAIKKQSKSRSSSTKQRCEEHLSKVKERSEMAVAPRKSSSTEDVPPSSLQLLRVSKGIQKLNVAIESLSKGFSFEAVSRPEDIAKDLLRGALDLEESLAMLSSIQEDDSKRKPMIRNDGRSDLRFQRSMSDRFGERIEKRMMVQENVASKDCYEELRKVIRESFLRQNLVSQTTTIETKKRVVRSDFASSSGAVSSSTSSSQSSMVSGSTKSSASSDVPQRAPSLIARLMGLDVSTQEPRKSSVNHIDKPDILKLSSERQEKVKKNSKESPEIVRCNSTREAALQSLPEETPSENPSTIVLIRPMRVVKPEPGSKQPVVPKKPRMQGEVHPRMINQRKDHQANGSNKMKLPLRMTKKDKEPKEMVPKVEENEGKVIKLMSPSNAKVLTRDRKPLETNKKLVVKKDDIAEGKDRHRALKPPSNPVSQKISNNSSDVSRNKSRRSSRLSSSSSSGSREKKSGEASRPNAKKKLRQQDNDLGSENNSCSSQETHGSLNQLSTEETTSSEFHNQGHCDNGEVSSCAATIHHSHEPETSQISLKSFLSTSSDFISYAEDLFDFNTNTERSRESNFRRRDSIVISDQRLALDFAKEVVRRKSLLLAEPTCHTRSSLDIDELLTEVCDGFESLTSYKDTFSGQNSFVKESIHLVLEKDLKGKKTEMTSGVWDLGWRSEFQIDETYEAVADLEKLILSGLIQEIIS	33.07	127	5e-16	80.5		1	1.1e-09	38.5	PF14309.1	DUF4378		---	---	---	---		1	GO:0005634	1	GO:0003674	1	GO:0008150
	13641	Peam|HassGeneModel_13641 maker-Ctg1498-augustus-gene-0.19-mRNA-1	921	CGTGGATCCTGCGTGGATGGAAATATAACTATATCTATAACTAGACTAGGAAAAGTGGAAGACGTAAGGAATCTGTGCCGGTGCAGTAGGAGGCGTCCTTTCCTCCACATTCACATTAAAATCCGTTTCTGTGGATAGACTTGCGTGAGAAAGAGGGAGAGATGCTGGAAGGGAAGGCAGTAATTGAAGAAACGGACATGCCATGGAGAATGCAGGTCCAGGCCATGAGCTGTGCCTCTCAAGCTCTCGATCTTTATGATGTCTTCGACTGCAGATGCATCGCTGCCCACATCAAAAAGGAATTCGACAAGCTATATGGGTCTGGGTGGCAATGCGTTGTGGGCTCTGATTTCGGTTGCTTCTTCACACATTCCCAAGGAACTTTCATCTATTTCTGCCTTGAGTCCCTCAAGTTCCTAATCTTCAGAGGGGCTTCTTCTGCATTTTGATATTGTCTTCATCTTCTGTCCCTGTCAAAGGCCCATCTCTCTTGAACTACTTGGGTTTGATGACAGAAGAGAAACAGCATTTAATGATCCAAAGACCTCCCTTAATAATACATAACGGTGGGTGTATGTGTAGCTCTCAATAGGTTGGAATGGATACTCTCGAGTCTCATTAGTATATGCACTGTAGAGCTTTTGTAATGCTAGATCTTACAGAGCCCCTATTGTTACAGAGTCCCTTTGTTTCTAAGGCTCATGTATATGTGTTATATATACATCAGAACAATGTCACTACTTGGGGTTCATCTAGATTTCTGGGCAATGTTTTATGTACACATTCACCCCTTCCTTGGAATTGAGAATGGAGAACTCTCTCACGCCTGGTGAAAGCATAGGACAGCTTTCATATTTCTTTTTAACTTACTCTAGGCAGCCTTTTGTATAAGAGATGGAATAGATGGATGGCTTTCATCAA	95	MLEGKAVIEETDMPWRMQVQAMSCASQALDLYDVFDCRCIAAHIKKEFDKLYGSGWQCVVGSDFGCFFTHSQGTFIYFCLESLKFLIFRGASSAF	104.31	Complete		XP_006833316.1 PREDICTED: probable dynein light chain [Amborella trichopoda]	PREDICTED: probable dynein light chain [Amborella trichopoda]	93	MLEGKALVQDTDMPVKMQIHAMNTASRALDLYDVSDCKSMAAYIKKEFDKVYGSGWQCVVGSNFGCFFTHSQGTFIYFALETLNFLIFKAASA	74.19	93	1e-51	156		XP_002456386.1	hypothetical protein SORBIDRAFT_03g035200 [Sorghum bicolor]	81	MPAKMQAQAMSAASRALDRFDVLDCRSIAAHIKKEFDAIHGPGWQCVVGSSFGCYFTHSKGSFVYFRLESLRFLVFKGAAA	70.37	81	1e-41	131		XP_002284463.1	PREDICTED: dynein light chain LC6, flagellar outer arm [Vitis vinifera]	95	MLEGKALIEDTDMPVKMQIQAMACASQALDIYDVLDYKSIAAYIKKEFDMIYGTGWQCVVGSNFGCFFTHSKGTFIYFTLETLNFLIFKGASSSD	76.6	94	4e-53	161		XP_004252346.1	PREDICTED: dynein light chain LC6, flagellar outer arm [Solanum lycopersicum]	94	MLEGKALIEDTDMPVKMQIQAMSYASQALDLYDVLDCKSIAAHIKKEFDKKYGGGWQCVVGSNFGCFFTHTKGTFIYFTLETLNFLIFKGASSP	79.79	94	2e-54	164		AT1G52240.2	ATROPGEF11, ROPGEF11, PIRF1	RHO guanyl-nucleotide exchange factor 11	94	MLEGKAMVEDSDMPVKMQMQAMAFASQALDLFDVFDCKSIAGHIKKEFDERYGSGWQCVVGSNFGCFFTHSKGTFIYFQLETLKFLIFKGASTP	76.6	94	2e-52	159		1	6e-31	106.2	PF01221.13	Dynein_light		K10418	DYNLL	dynein light chain LC8-type	---		3	GO:0005634, GO:0005737, GO:0005875	1	GO:0005089	5	GO:0000226, GO:0007017, GO:0009860, GO:0048364, GO:0080147
	13642	Peam|HassGeneModel_13642 maker-Ctg1498-augustus-gene-0.18-mRNA-1	4042	CTTTTATATCCTCCATCTAAATCACTCTCTCAGACCTCTCTCTCTTCCTCTTTGTGCTTTTGCAGATCTTGTTTTCCTACAAGATCTGCAATGCGCACCCAATTGGTTTCCTCGTTCAGATCTTCGGTTCCAGCGTCGAAATCAGCGTTCTTTGGCCGATTTTTATGCACCCGATCATTTGAGGCAAATTTCTTGAGCTTAGGAACAATGGCAAATGAGAAGGCAGTGAACTCTAGGCGAAGCATCATCATTTCTTCTGCTCTTTCTGATGGGGTTGGCGTGGGTTTTCAGAAACCTCGGCCTTTGCATGGGAGGACAAGTGGCCCTACAAGGCGTTCAACAAAGGGGCAGTGGACAGCTGAAGAGATTTTTGAGTTACTGAAGCTTACTGCACAAGGGAAACTTGGTTCACTGGAAGCTGTTTCCAAAACAGAGACCCAAGCTGAATGTTTTAAGGATCGGACAGATGTTCAATGCTTGCACAGATGGCAGAAGGTTTTAAATCCCGAACTTGTGAAGGGACCATGGTCAAAAGAGGAAGATGATATAATAGTTGAAATGGTTGGTAAGTATGGGGCAACAAAGTGGTCAACAATTGCACAAGCATTGCCTGGACGCATTGGAAAGCAATGTAGAGAAAGGTGGCACAATCACCTTAATCCTTCCATAAACAAGCAGGCATGGACTCAAGAAGAGGAGGTGGCTTTGATTCGTGCTCATCAAATTTACGGAAACAAGTGGGCTGAATTAACAAAATTCTTACCTGGAAGGACAGACAATGCAATAAAGAATCATTGGAACAGCTCTGTGAAAAAGAAGCTGGATTCATACTTGGCCTCAGGTTTGCTTGCACAGTTTCAAGGCCCACTGCTTGTGGAAAAACCAGACCAATGTATTTCATCTTCATCTGTGAGTAAAGAACAAGACAATGGAGATGGTGCTTTCAAGGATGGGGTGGAAATTGAAGAAATTCAGAATCTAGTCCGGGTTCTGTTGTTCTTGGGTGCTCTCAATCTGATTGTGAAGTGGCTAATACAACTCCAGAACATGAGTGGGAAGAGGTTAACAAGGGCCTGCCAGTTGGACTCATATGGATTGTGTGATGCTACAACTTCACTGGACGCAGTGCACGAATCAGCAGCTTTACTGGAAACATCAAAACATTATACTTCTGTCGCTGGAAAAACCCCTAGTCTAGAATCTCTTCTTTTACATGATACCATAGAATCCCATGCTCTTCTAGACAGTACAGTTGATGGTGGGTTGGTATCTGGAGGTGATTGTATCAAGAATAAGCTTTCAGAGGCAGGAACCTGTGAAGGCTTTTCTTTGGGAAATAATGTGGAAGGTTCAAATGTCATTGACTTGGATGAGTTTGCAGAATACGGGGTTGGAGACATATCAAGTGGGATTCGAGACTTGGAACTCATTGCATGCTCTTCCGATGGCCTCAGTTACGCAAATGACCTGGTTTGTTCTCCCTGTAGAAATGATAGGTCCCAGGGTTGCATGCCTGTGGATCCAGATGGGGAAAATAATTCTCTGAAATCAATACCTATGGAGATGCTTGGTTCTGTAACATCAGATGCTGTTGGAAGACTTACTCTCATGGATGGAGGTGCATTTATCCATGTAGAGCCTCCAGATTCTGGATCTCTTTTTTATGAGCCTCCTCGGTTTCCAAGCTCGGAAATTCCATTTTTAAGCTGTGATCTTGTACCATCAGGTGGTGAGGCATACAGTCCCCTCGGGATTCGGCAACTGATGATGTCTTCTATGAACTGCTCTGCTCCTTACAGCTTATGGGATTCACCTTCTCATGATGACAGTCCTGATGCCATTCTGAAGAATGCTGCCAGAAGTTTCATGTGTACTCCTTCAATTTTAAAGAAGAGGCAACGTGACCTATTGTCACCTCTACAAGAAAAAAAAAGCGACAAGAAACCAGGGAAGGAAATAAACCAGGAGTTATTCTCCAAATCCTCTTCTCTAGATAAAAATGATTGCCCTTGCCTAGATATTATTGATGAAAATGGAACTTGTAAGGCTTCAGTACCCACTATTGAGAGAATCCTGTCTCCTACACACGTGAAAAATAAATCTGTAGCTTCCTCTAAAGACAAGGAGAATTCGAAACATGCTTCTTGTGACAGGAAAGATGGTCAGCTTCTGGATGGCAGGTGTTTTGGCAAATCTGATAGAAGTAACCCTCAGGATAATATGGAGTATGGAGTCCATGGTTTTGATGCAAAAACCAAGATTGATTCAGATATCTTAATCCAAACGGTGGGTTTTCTTTGCCTTGTTTTATATCTTACTAGTGCTGGGAAGTTTAACTGGCAGTTTCATGTTCCACAGCCTTCTAGGGGCCTCAAGGAACATAATATGAATGAATTGTTGTTGCTTTCCCCTGGTCGAGATGGATCTTCTTTAAAGAAATCTTTGAATGGCCAATCAGAATCTTCTAAAGGAGATCAGTGCTTCTGTGGTTTCCTTTCTTCAAGTGTTGGTAAAAAGAAGCATGAGAGACATTTTGTTTCTCATCCACTACAGGTCACATTTGAGAAGGCTGGATCATCCACCGATGCTGATATTGAAAATATTAATGCATTTGCCAATACCCCTAGCATCAAAAGAGGGATTGAATCTCCTTCAGCATGGAAGTCACCTTGGTTCATGAACTCTTTTCTGCCAGGACAGCGATTTGAAACAGACACGACGTTTGAGGACATAGGGTACTTCTTGAGTCCTGGAGACACAACTTATGATGCCATTGGGCTAATGAGACAGTTAAATGAGCATACTGCTGCTGCACTGGCTGAGGCCCAGGAGGTTCTGGCAAGTGGGAATCCTGAAAGGGAAGCTTCCCAGAAATCATCTGATGGGAACAGTCAGTTTTCAGAAAAAGAACTGGAAAATCTCATTTCTTCGCCTCGTAGTGCTTTGCCTTTCCAGACAGAGCGCCGCGTTCTTGATTTCAGTGGTTGTGGGACACCAGGCAAAGGCAGGGAGGACAGGAAAGCACCAGAGGTTGGAACTACAGTAGGCTTGTCAAGCCCCTCCTCCTATCTTATGAAAGGTTGCCGTTAACGAAGTTGTAGTATTAAAAATACTACGGGAGGTTTCTTGAGCTGCTTGTCTAAGCTGTAAATTTAAGGTCATTACTAACTGTCACGGGGTCAACCCCAAGTTGTTTGCTCTATCTCAGGAATGGTTGCTGTGAGCAACTTGTGGTGACTGGTACACCCCACTGATGCAGTCGCTGCTGCTCTCTTGAAGGGTTCCCATTAGCTGGCTGTTAAGGTTAAATCAAAGCCAGCTTTTGAAGTCACTGTTACCTGTAAAAAGTTTGCATTGGGAGGTCATAACTGGTTGATTTGCTGTTTTGAGCTTGTCAGGCCCCTTTCTAATGTGAGGAGGGTGTCTGATAAAAAAAAAAAAAAAACTATTTCTATGCTGAGACTACTTACACATTCAATCACTTCTTCCGGTTGCAATAATGGTTACCATGAAGCTGCTTTTTATGGTCAACCCAATCCAGTAGCTGCTTAAGCTCCTCTTCCTCTGGTAGAAGGTTTCTCATTAGAGTTGCGATATAAGCTCCACTTAACCTCTAGCAAAAGCTTCTCCCATTAGCCAGTATCTTTTTCTTATTATTTAAAGTTAACATGCCGATCTGAAGTTGTCCCGAGACTATCATGTGGTTACTAAAACCTTATTTACCATCATCATCGTGAAAGCCTTGTCCTTACTATGTTGGGTCAGCTACATGAAATTTGTTTCTTGGATACTAAATACATTTCATATTATTTTTTTGTCGATTTTCTCTTCCATGTATCGATGAACTCATAGGATGGGTGGGGGTATACTTCAGGAATTCTGATCTTCTGTTTCAGTAAAACCAAACCCTTTTCACTGAATTATTTTTAATGTATTGTTATCACCTTGGGTATCAATATACATGTAATTACATTGTTGCAGATCATCTGTGCTGTTGATGGTACATTTTGTATTGATAACTTGATTAATCAAATGATTCCGG	999	MRTQLVSSFRSSVPASKSAFFGRFLCTRSFEANFLSLGTMANEKAVNSRRSIIISSALSDGVGVGFQKPRPLHGRTSGPTRRSTKGQWTAEEIFELLKLTAQGKLGSLEAVSKTETQAECFKDRTDVQCLHRWQKVLNPELVKGPWSKEEDDIIVEMVGKYGATKWSTIAQALPGRIGKQCRERWHNHLNPSINKQAWTQEEEVALIRAHQIYGNKWAELTKFLPGRTDNAIKNHWNSSVKKKLDSYLASGLLAQFQGPLLVEKPDQCISSSSVSKEQDNGDGAFKDGVEIEEIQNLVRVLLFLGALNLIVKWLIQLQNMSGKRLTRACQLDSYGLCDATTSLDAVHESAALLETSKHYTSVAGKTPSLESLLLHDTIESHALLDSTVDGGLVSGGDCIKNKLSEAGTCEGFSLGNNVEGSNVIDLDEFAEYGVGDISSGIRDLELIACSSDGLSYANDLVCSPCRNDRSQGCMPVDPDGENNSLKSIPMEMLGSVTSDAVGRLTLMDGGAFIHVEPPDSGSLFYEPPRFPSSEIPFLSCDLVPSGGEAYSPLGIRQLMMSSMNCSAPYSLWDSPSHDDSPDAILKNAARSFMCTPSILKKRQRDLLSPLQEKKSDKKPGKEINQELFSKSSSLDKNDCPCLDIIDENGTCKASVPTIERILSPTHVKNKSVASSKDKENSKHASCDRKDGQLLDGRCFGKSDRSNPQDNMEYGVHGFDAKTKIDSDILIQTVGFLCLVLYLTSAGKFNWQFHVPQPSRGLKEHNMNELLLLSPGRDGSSLKKSLNGQSESSKGDQCFCGFLSSSVGKKKHERHFVSHPLQVTFEKAGSSTDADIENINAFANTPSIKRGIESPSAWKSPWFMNSFLPGQRFETDTTFEDIGYFLSPGDTTYDAIGLMRQLNEHTAAALAEAQEVLASGNPEREASQKSSDGNSQFSEKELENLISSPRSALPFQTERRVLDFSGCGTPGKGREDRKAPEVGTTVGLSSPSSYLMKGCR	119.858	Complete		XP_006833320.1 PREDICTED: myb-related protein 3R-1 [Amborella trichopoda]	PREDICTED: myb-related protein 3R-1 [Amborella trichopoda]	982	MAGDRTKRNATIESSRNQVTAPALSDGSSETANNLRLNSHGRTSGPTRRSTKGGWTPEEDEILRKAVHYYNGKNWKKIAAFFTDRTDVQCLHRWQKVLNPDLVKGPWSKEEDDMIIELVRQHGAKKWSTIAQALPGRIGKQCRERWHNHLNPAISKEAWTQQEELALIRAHQQYGNKWAELAKFLPGRTDNAIKNHWNSSLKKKLASYVASGLLGQFPGFSHVDPTTLCVPSSSSTWNQPTTGDESLKDAVGVDDMSECSQGSVSVGFFQSEPCGLADTSVQAIHHASELLNISDEANKKDATEYLASPCSEDYYIPALPEAESEVPEEVDGHEDGYSVGDACGMNSIEVSKTTLLERDEELSGPLKTSNIKDSVLSQCTDYFRSPTTPQRNISSPDKHENEVFMVPNNGIGSKFSETRGEHGGYRISDIIDLHGCMISYCGSANIGSSQMQNPRLDKGDVCCPIAPNDEFLKPHNETEAPAQIDTNMSNLVSEDNCRTHSRGIDENHRPHSEKLDSEALFYEPPRIPSWDLPFVNCDLVACGGDLQQAYSPLGIRQQMMFSSIECSTPYRLWDSPCDTSPDAVLKSAAKSFGSTPSILKKRPRDPSTPVLEMKRDNEPGRELNRGLFSTPYHDKCESSCLDENGACRSSFGGEGSHMPSPQYRLKKKPMASSKLNDTHFVRDLRDEGSSLDAQLDFCNSKNEVKQVTDKMANLETSDENRTMQPSGVLSAHNVNDIQLFSPTGDECPINRPLKGCTRTPRSHLRKHKEITLSQVDRKGRYDHAFESSCLSCFVSPSLCDRKHDPRISGQKGIPSNKEDVENISIFCNTPGIKRGIDSPSAWKSPWYIEDLDFFMSPGEKSYDAIGLMRELSGHTAAALAEAGEILANGNRDMCSSPAKENGPINQSHIKETTQYPDNELLNLIPLPDSALFCSEARVLDFSGCDTPGKASNTKENGVGGNNQWSSSINLSSPSSYLMKACR	40.11	1052	0	560		XP_002456618.1	hypothetical protein SORBIDRAFT_03g039470 [Sorghum bicolor]	563	MGAMAEVVQEGCVENRQPLAASSSSVSDGSSCGGGGRAGTSPPVSSSGNSISVLRRTSGPIRRAKGGWTPEEDETLRKAVEAFKGRNWKKIAEFFQDRTEVQCLHRWQKVLNPELIKGPWTQEEDEKIIDLVGKYGPTKWSIIAKSLPGRIGKQCRERWHNHLNPEIRKDAWTPEEERALINAHKVFGNKWAEIAKALPGRTDNSIKNHWNSSLRKKLEAYSNSSVLSAPKLFVHDDFKDKMKPVGTDSHLDLNQMPSIGSKDVPGRAYRSILSPPSQAYNLDSSGFLSLSIPTVQPLTKYEMPSLVDGSAVTLAVQGLESDSVRDKGLEIDAVHEKGVEVSSTPDPVGVELESAPAKRGAVLSSKNELHSTLGPLCYQIPNMEYVAPIRTPLRSECNGSHQTQHFMSPNGYTSPSPTIGKVSSQLTVDSILRIAADSFPGTPSILRKRKRDKATPASGNELKTGGVSNDSFYTPNGTNGKDTTPRSFKTAASFLSLGSVDGLLTSVRSFDSSPPYQKRSKRMAIIKSVEKQLDFSADGLDTSGSEMKNSPCHNSQGANSNRT	64.44	180	6e-73	251		XP_010656314.1	PREDICTED: myb-related protein 3R-1-like isoform X1 [Vitis vinifera]	1050	MASMMTAGVKRAEVLVSTSEANGDSFQKMRALHGRTTGPTRRSTKGQWTAEEDELLCKAVQRFKGKNWKKIAECFKDRTDVQCLHRWQKVLNPELIKGPWSKEEDEIIIELVNKYGPKKWSTIAQALPGRIGKQCRERWHNHLNPAINKEAWTQEEELALIHAHQIYGNKWAELTKFLPGRTDNAIKNHWNSSVKKKLESYLASGLLAQFQSLSYVGNPNPSSSFKMQNNGDDTGQLYVAIAEETSECSQGSNVINCSQSEPDTENMAINATENFKMTEDSSERKDHNNFGTSCSTSLEESAVLEIHHMDAFFDQQLLCEIGTSESKDCQFSSHELPGASLLDVSRESPGLSGTPQYCISLNGSHDTGPTLLQSSVGFKSSTSTENILIDSDKLEHLLISENDYSEITLSEAVIHGNFRCVNAENLSNNIDSDGGTSSLHCQSDLQSSATTGSLALESYITQGSVLGQTLELEIFTSSCNDFIDIDSPDGETDKAGDHLKLDKAKNAPKLVPVDIFSLANAESMGTLPSMDDNKSQHLKSDGKKDASGLAPVDLLSSENSDSTQAQPSMDNNTTVLVEEKNSRALFYEPPRFPRLDIPFVSCDLMASGSDMQQEYSPFGIRQLLIPSMNFSTPCSLQDSPCRGGTPDSILKNAAKSFTSTPSILKKRPREVVSPSEQARGEKNPERETNLLGLFCANDFPSLDVIFYENGPCNPSLSSTERNSLSPHYKKVNLDHVFEEGKEGIANSESRVSEKGKVKQGTNVFGAKAKCEVDTTSQTHSGVLVECNKNDQLISSHDRDEYQTSGAMGAGALSSGTKDSRKLDTASNQSGLLESSSGKQPLSSFLPSAVCAKKNERHVVPVTSSRCTQSSNLLEITFENAGSDGDIQSFNIFGDTPGIKRGIESPSAWKSPWFMNSFLPGPRIDTDVTTEDLEYFMSPGMRSYDAIGLMRQMNEHTAAAFTNAREILASDDPEMPSKTKLSSNQSSSPETNDFPHNEQENKVPGVLTERRVLDFSGCGTPGKGTEKKKFSGFGATVSFSSPSSYLLKSCR	43.82	566	1e-107	359		XP_010325169.1	PREDICTED: myb-related protein 3R-1-like [Solanum lycopersicum]	1038	MESDRISTPSDGTSNSYQRVRPLHGRTSGPTRRSTKGQWTPEEDDTLCKAVQRFKGKNWKKIAECFKDRTDVQCLHRWQKVLNPELVKGPWSKEEDEVIGELVKKYGPKKWSTIAQHLPGRIGKQCRERWHNHLNPGINKEAWTQEEEMTLVHAHQIYGNKWAELTKFLPGRTDNAIKNHWNSSVKKKLDTFLTSAPLAQFPALPIVNHQNQSIRSSIKLQQSSEDDSVRKEGTEMEEVSECSQGSNLAGCSQSTSDMGNTFAHTREEGKLLEDSNYRKDPSASSAPCSEYYTPAFEDITFSVEEVPSELAESKLLEHNFSHDWATSMGKDWQFNPDDIPNVSPLELMQDSSGLFMQCLTGTENHDMVSFPQQNGMKFETTNDGSMVVGLHQPNEMFTSVEGFRMVYPEAEIPQCFPSETAMNGVDETAGSLIYQISEGGNMSIENCNPLCSDVMGTSSCQPCSVPSQFSSEQSSFMFGIASNQFHNPPHPAHESQTSKCDSFPYPIESDSPCDNIMDDPLLKDQLDQTKDSVQLVSVNDFGSTSSNTIQTCPMVNGNSAVKEEKKDGGALCYEPPRFPSLDVPFFSCDLIQSGTDTQQEFSPLGIRQLMMTSVNCLTPFRLWDSPKRDGSPDAVLRSAAKTFTSTPSILKKRHRDLVSPLSEKRCGKKLESDLRRESFSNLAKDFSRLDVMFDDSANEKAMSSLTKDQTVELQASDEDKENINPTEDGRKEEDKGCNGHSICGTSGRQLDGGEVHYKDQGTREGKRIGANAAIGKIKQPSGVLVELNASDLFFSPDRFGANADRATNLSNKALGNQYARRIEAASNQGSVSSSFETSCFSVICSPRIRGKKDGSSFVITTSMQSAPTSTALENSAETSGNGVGAETVSISGETPYKRSIESPSAWKSPWIFTPFLSSPRLDNELTFEDLALFMSPGDRSYDAIGLMKQLSEQTAGAFADAQEVLGGDTPETILRGRNSKNQKADENHSLLSANAMSERRTLDFSECGSPGKGKETEKCCSSNNSFSSPSSYLLKGCR	35.99	578	3e-74	265		AT4G32730.1	PC-MYB1, MYB3R-1, ATMYB3R-1, ATMYB3R1, MYB3R1	Homeodomain-like protein	776	MKREMKAPTTPLESLQGDLKGKQGRTSGPARRSTKGQWTPEEDEVLCKAVERFQGKNWKKIAECFKDRTDVQCLHRWQKVLNPELVKGPWSKEEDNTIIDLVEKYGPKKWSTISQHLPGRIGKQCRERWHNHLNPGINKNAWTQEEELTLIRAHQIYGNKWAELMKFLPGRSDNSIKNHWNSSVKKKLDSYYASGLLDQCQSSPLIALQNKSIASSSSWMHSNGDEGSSRPGVDAEESECSQASTVFSQSTNDLQDEVQRGNEEYYMPEFHSGTEQQISNAASHAEPYYPSFKDVKIVVPEISCETECSKKFQNLNCSHELRTTTATEDQLPGVSNDAKQDRGLELLTHNMDNGGKNQALQQDFQSSVRLSDQPFLSNSDTDPEAQTLITDEECCRVLFPDNMKDSSTSSGEQGRNMVDPQNGKGSLCSQAAETHAHETGKVPALPWHPSSSEGLAGHNCVPLLDSDLKDSLLPRNDSNAPIQGCRLFGATELECKTDTNDGFIDTYGHVTSHGNDDNGGFPEQQGLSYIPKDSLKLVPLNSFSSPSRVNKIYFPIDDKPAEKDKGALCYEPPRFPSADIPFFSCDLVPSNSDLRQEYSPFGIRQLMISSMNCTTPLRLWDSPCHDRSPDVMLNDTAKSFSGAPSILKKRHRDLLSPVLDRRKDKKLKRAATSSLANDFSRLDVMLDEGDDCMTSRPSESPEDKNICASPSIARDNRNCASARLYQEMIPIDEEPKETLESGGVTSMQNENGCNDGGASAKNVSPSLSLHIIWYQL	67.42	221	8e-92	309		2	8.80E-35 | 2.00E-29	118.5 | 101.4	PF00249.26 | PF13921.1	Myb_DNA-binding | Myb_DNA-bind_6		K09420	MYB	myb proto-oncogene protein	---		1	GO:0005634	3	GO:0003677, GO:0003700, GO:0003713	2	GO:0000911, GO:0006355
	13643	Peam|HassGeneModel_13643 maker-Ctg1498-augustus-gene-0.16-mRNA-1	2818	GAAAGACCAAGCAAAATTTTGTTTCAGAAAGCGGAGAAAGTCAGAAAGCATATACCTGACCTGAGTCCAACGTCGATCACGCCGTTTTTGACTTGGAATTTCTTTGCTAGGGTTTCTCTCTCCGCTCCCGTTTCTCTCTTTCCCATAAGCAGCAGCGATCTTCGATTCTTCGCGGCTCTACTTTAGGGGCTACCTCGATTCGTGCTCTCTTCTTCTTCTTAATCGTCTGTTTTAGCTTCTTCGATCATCGAAAGTAGAAAAAAATCCCAGGTGAATTTCTTCAGAAACCCATCGCGTTAGTCGATTTATTTGAAGTTGGCGTGGGATTTGGAGTTGGTGAGCACATCGAAGACTTGAGCGATGGTGAATTCGTTGGTAGAGAGCGCTACGAGCGATGTGCTGATCGGTCCTGACTGGGCGATGAACCTTGAGATATGCGATGTCTTGAATCGCGATCCAGCGCAAGCAAAGGATGTAGTGAAAGGCATTAAGAAGCGCATGGGGAGTAAGAATCCAAAAGTTCAACTTCTTGCTCTCACGCTGTTGGAGACATTGGTAAAAAATTGTGGGGATATTATTCATATGCATGTTGCGGAGAAAGATATCCTGCATGAGATGGTGAAGATAGTGAAAAAGAAGCCTGATTTTCATGTCAGGGACAAGATACTTACTCTTATTGATACCTGGCAAGAAGCTTTCGGTGGACCAAGGGCAAGATATCCACAATACTACGCTGCATACCAGGAATTGTTGCGTGCTGGAGTAGTATTTCCTCAAAGTTCTGAGAGTGCTGCACCCATATTTACTCCTCCGCAGTCGCATCCCCTGACTTACCCTGAATCTGCACGTAGTCCTGGTTACCGACAAGAGTTACCCGAGTCGTCCATGAGTTCTGATTTTCCAGCTTTGAGGTATATCAGTGGGGTCCTTCTGCTACAACATGTTTGGAGAAATATTTTTCCAAGTTTGACCATTTAACATGTTTTTCTTGGCAGAATAATATGTTGGTTTTTGACATCTCTTATGACAGAAATTCAGAATGCCAGGGGTATCATGGATGTCCTTGCGGAAATGCTAAATGCTTTAGATCCTGGGAACAAGGAGGGTCTCAGGCAGGAAGTGATCATTGACCTCGTCGAACAGTGCCGTTCATACAAGCGAAGAGTCGTACAGCTCGTCAGCTCTACTTCGGATGAGGAGCTACTCTCTCAAGGACTGGCTCTCAATGATGACCTGCAGCGAGTACTGACCAAGCACGACAGCATTGCATCTGGAACTGCCACGAGCCTGGAGAAAGTAAAAACTCTTCAGGCACGCGATGTCAATAATGCTGCACTTGAAACTCAAGATAAAGGGCTCACTTCAACTTCAAGTACAGTAAATCAGCCCCCTCAACAAAAACTATTGCTTCCTGCGCCTCCAACCTCCAAGGATTCAACACCCCCTTTGATAAAGCTCGATCCACATATGGACCTTCTCAGCGGTGATGATTACACTACTCCAGAAGCTGAGAAATCCCTTGCCCTTGTTCCTGTCAATGTACAACCTGCCACTCCTTCCTCTCAGCAGAATATATTAGCCCTTTCTGACATGTTTTCCCAGAATAATAGTCCTGCCAATTCTTTGTATTCTCAATCGGCTTATCCATCATCACAAACATATCCATCAACATCCACGTATCAGCAGCAGCAATCTTTGCAGCCTCCACAGCCTGCTTTCCATTCCAATGGAAGTGCTTCATACTCAGGGCAACCTCAATATGAACAGACTCCCTACACGCATGTCACCAATTCCGGCCATGGACTGACTCCTGCATGGAATGGTCAGAATGCTCAGAGCTTGAATTTGCAGCAGCAAGCACTCATTTATGGTGCAAATTCCCCAGGCAGCAATGCCCTGCCCCCCCCTCCTTGGGAAGCCCAACAACCAGAAAATAACCAGATGGAGGGTTCTCATGGCCAATCACCAAGCACACAACCTCAAACAATGCAGAGTGGACAGCTGGTTGCATGGCAACCTCAGCCAGTGCAGAGCAGACAACCTGCAGATATGCATTCCCAACAGACACAAACTGGCCAAATGGTGGGCATGTATCCTCAACCGCTGCAAAGCAGCCCATCGATGAGTATGTACCCTCAACCAATGCAAGGTATGTACCCTCAGACAATGCAAGGTGGGCAGTTGGTTGGTATGTACCCGCAACCAATACAAGCAGCCCAGATGGCGGGCATGTACCCGCAACCAATGCTAAGCAGCCAGTTTGCCAATCCATATTCTCAGCCAATGCTTGGGGGCCAGCTAGCAGCCTATGGGGGGTACTATGGTCAGCAACCTGGGGCACAGTTCCTTGATCAGAGAATGTATGGATTATCCATGCAAGGTAACGGCCAGTCCCTGATGAACAACTATCAGATGCCTGCGTCTTCTTATGTGCAGCCAAATAAGCCATCCAAACCAGAGGATAAGCTGTTTGGTGATCTCGTGGATATGGCCAAGTCAAAGCCGATGAAACCCAGTACTGGCAAAGTTGGGAGCTTGTAAAAATTAAGGGACTTGTCCTTTTTTATTTATTTCTATTTCTTTTTTGGTCGCCTTTTTTTTTTTTTTCGAAAATTTCTATACATATTCTTCTAAGTGTCTCTCGTATTTGGATACATTTTCTGCTGATTGACATTGTGTATATTTGCTGTAAAATATGTATTAGAGTAAAAGGAAAGGAATGAAGGAGCTGAGGCAGCTCCAGGGAAAATCTCTGCAACTGGATGAGTCCAATTTTTAGGAAAAGTAAAGATCTATGTTACATGCATTTATTGGATAT	205	MVNSLVESATSDVLIGPDWAMNLEICDVLNRDPAQAKDVVKGIKKRMGSKNPKVQLLALTLLETLVKNCGDIIHMHVAEKDILHEMVKIVKKKPDFHVRDKILTLIDTWQEAFGGPRARYPQYYAAYQELLRAGVVFPQSSESAAPIFTPPQSHPLTYPESARSPGYRQELPESSMSSDFPALRYISGVLLLQHVWRNIFPSLTI	30.324	Partial		XP_011620556.1 PREDICTED: target of Myb protein 1 [Amborella trichopoda]	PREDICTED: target of Myb protein 1 [Amborella trichopoda]	665	MVNSLVERATSDMLIGPDWAMNIEICDILNHDPGQAKDVVRGIKKRMGSKNPKVQLLALTLLETLIKNCGDIVHMQVAEKDLLHEMVKIVKKKPDMHVKEKILTLIDTWQEAFGGPRARYPQYYAAYQELLRAGAAFPQRTERTAPIFTPPQTQPLTNYPQSSSPDYRRDVPEPSVASDLPTLSLTEIQNARDIMDVLAEMLNALDPGNKEGLKQEVIVDLVEQCRSYKLRVLQLVNTTSDEELLCQGLALNDDLQRLLNKHDAIASGTAPRQEKPKSPAPASAPKALLDVDDPSTSNGVQDGRRSSSSMNAGSQLPLQQLLLPPPSAPQATAPPARVDLNMDLLSGENYNSPTTTQNPLPSSALVPINETFTGPSTPVASSSQQQLVLALSDPYSQNSMPSIPNAFNDQSVFQAPQEAFPSTPQFQQQSQPEPQPLLYPNGNGPISQQAQPQPLLYPNGSGPITQQAQPQPLLYPNGSGQVTMVPQYEQVGYAQGAVMNHTNPAWNAQPQAHVYGLSQQSPGGLPPPPWEVQPTQNNQPTGFPNNQQTGFPNNQPTGFPNSQQTGFPNNQPTGFPYGQRFEAQFLEQGRPAYSFITPQELTQRTYGLSLQDERYNMSPYQMSTSSYLNQQPMNKPAKPEDKLFGDLVDFAKSKPKATPSKVGSL	80.98	184	3e-85	264		XP_002437041.1	hypothetical protein SORBIDRAFT_10g019670 [Sorghum bicolor]	675	MPQSVLVERATSESLIGPDWSLNLEICDILNHDPSQAKDVVKTIKKRIGHKNSKVQLLALTLLETLIKNCGDFVHMQVAEKDILHEMVKIAKKKPDYHVKEKILILIDTWQEAFGGARARYPQYYAAYQEMLRAGAVFPQRPESTVPIYTPPQTQPLRNYPPSALRNTDYRQDVPESSSAPEVPALSLTEIQNARGVMDVLAEMLNAIDPGNREGLRQEVIVDLVDQCRSYKQRVVQLVNSTSDEDLLSQGLSLNDDLQRVLAKHDAIAAGIAVRVEKPKSVPARADSSPTKPEPTKEADQRSAKVASSVTPFEQLALPAPPSSSASKSHGESAVTPNIDLLSGDEFFKPEPVHSQALVPLVTQPAASASSSPSTLDLLDMFSDSNAINNTSQNPTIPSVSNTNPNPSVQAYPSPQQPVPPHHPSPYANGLNSDTMTPYDQGSNLTSASSWNGQFAHGMIPPQQLLCHSQVEQSNDLPPPPWEALPAETEQLEADHPGGLSAVPQFGVTQPQPVQITHPGQQLLPSQLMPSGQPGGQFQPRLGAQQPYATQNTQYGGMYPPVQGNQPAGIYPQQMAGDVYQQQMFSGQMTGYGYGQQPGGYYVPNAAYAYASANDLSQRMNGLSMQDNSLYGTPAPSSLQQRNRPSRPEDSLFSDLVSIAKTKPSKSASNKAGNL	75.14	181	1e-73	234		XP_002284083.2	PREDICTED: target of Myb protein 1 [Vitis vinifera]	691	MVNSMVERATSDMLIGPDWAMNIEICDMLNHDPGQAKDVVKGIKKRIGSKNPKVQLLALTLLETVVKNCGDIVHMHVAERDILHEMVKIVKKKPDLHVREKILILIDTWQEAFGGPRARYPQYYAAYQELLRAGAVFPQRSERTAPVFTPPQTQPLTSFPQNLRNPEYRQEGAESSTESEFPTLSLTEIQNARGIMDVLAEMLSALDPGNKEGLRQEVIMDLVDQCRTYKQRVVHLVNSTADESLLCQGLALNDDLQRLLAKHEAIASGTPVPKEKPKTEPVQALVEVDNPLVDTGDSNKKPDGGSTSSAGAGTQQVQLLLPAPPTTNGPAATPAINPKMDLLSGDDYNSPKADNSLALVPVGEAQSSSPLSQQKALVLVDMLSSSNNTPNTFNAQPAYPAGQSPLTPQFQQQQNVQPPQSTFYPNGSAPSMGLPQYEQSLAWNGQIAQQQQPQSPVYGQIGQQQQPPQSPVYGQISQQQPPSPVYGAQSGSSLPPPPWEAQPTDNSQLAGAQYPQPMQVPQGFATHAQPMPGSMYPQGPQPMGNDQAAVMYSQPIASGHLPGINAQAIPNNQFMGLHSQPIQVAQMGMLPQPMQAGPMSSMYPQQMYSNHMAGYGYGYGQQQNPQFLEHRMHGLAVRDDIGLRNSWNQASTSSYVPPMKPQKPEDKLFGDLVNMAKVKQAKPTSGRSDSM	81.52	184	1e-85	266		XP_004245269.1	PREDICTED: target of Myb protein 1 [Solanum lycopersicum]	674	MVNSMVERATSDMLIGPDWAMNLEICDICNHDPAQAKDVVKGIKRRLGSKNPKVQLLALTLLETIVKNCGDIVHMHVAEKDLLHEMVKIVKKKQPDLHVKEKVLILIDTWQEAFGGPRARYPQFYGAYQELLRIGAVFPQRAEKAAPVFTPPQTHPLTSYPQNLRNPESGQEAAESSAEAEYPALSLTEIQNARGIMDVLAEMLSALDPENKEGLKQEVIVDLVEQCRTYKQRVVHLVNSTTDESLLCQGLALNDELQRVLAKHESIASGTPVQVEKTNSEPPQPLVNVDAPLIDTGDHKQSDRGSTSNASLGTQLLLPAPASANIPSTTTKVDPKIDLLSGDDFSSPTTENVLALVPVGGEPQPASPVSQQNALALVDMFSSPSNSQSPYSAGQTHASSPQFRQQSFTPTQSALYPNGSVPGTTYTQGSNTAWNEQISQQQQQSPSPVYGGQSSSFPPPPWEAEAADNSQTMGNPHAQPMQNNQLLPGSPHALPMHNNQIMSGSPNALSMQNSQLMATNNQQLAGGSHVHGMYAQPITGGQPAMMNQAMQNNQMVGLLPQPIQGGQSMGMFPQQMPPGHMAYMYAQQQMYGNQMAGYGYGYAQPQNTQFLNQRMSGLSVRDDGVLNNSSYPVSTPSYIPSGKPSKPEDKLFGDLVDISKFKSPKTTPGRAGSM	77.84	185	2e-78	247		AT4G32760.2	---	ENTH/VHS/GAT family protein	676	MVNAMVERATSEMLIGPDWAMNLEICDMLNSDPAQAKDVVKGIKKRIGSRNPKAQLLALTLLETIVKNCGDMVHMHVAEKGVIHEMVRIVKKKPDFHVKEKILVLIDTWQEAFGGPRARYPQYYAGYQELLRAGAVFPQRSERSAPVFTPPQTQPLTSYPPNLRNAGPGNDVPEPSAEPEFPTLSLSEIQNAKGIMDVLAEMLSALEPGNKEDLKQEVMVDLVEQCRTYKQRVVHLVNSTSDESLLCQGLALNDDLQRVLTNYEAIASGLPGTSSQIEKPKSETGKSLVDVDGPLIDTGDSSNQANGATSSSGNGVLNQLALPAPPVTNGSANSKIDLLSGDDLALVPVGPPQPASPVASDQNALALIDMFSDNTNNPSPATAPSGNPAQNIPLNPQGHQQPNSQAGEAGLQQSNGFAPQVGYSQFEQPSYGQGVSSPWSSQPAQQPVQPSYEGAQDSTAFPPPPWEAQLQDYSPSAESGSPFSPGMHPTQTAFTHAQPVNNNNPYPQIPQTGPPVNNNSPYAQMPQTGQAVANISPYPQIPQNGVYMPNQPNQALGSGYQPQQQQQQQMMMAQYYAQQQQLQQQQQQQAYGNQMGGYGYGYNQQQQGSSPYLDQQMYGLSMRDQTSHQVASSSSTTSYLPPMKPKNKPEDKLFGDLVDISKFKPTKPTSGRAGTM	75.54	184	1e-79	250		1	5.1e-34	116.9	PF00790.14	VHS		---	---	---	---		3	GO:0005622, GO:0005795, GO:0005886	1	GO:0008565	9	GO:0000902, GO:0006487, GO:0006623, GO:0006886, GO:0006891, GO:0006944, GO:0016049, GO:0016192, GO:0048193
	13644	Peam|HassGeneModel_13644 maker-Ctg1498-augustus-gene-0.17-mRNA-1	1585	ACTTTTAATGATAATGATTTCTTTTTAAATTATGGTTCAGATATGGAGATGATGAAGGAAAGGTTTGCAAAGCTGCTTTTAGGTGAAGATATGTCAGGTGGAGGAAAGGGCGTGTCTTCGGCTTTGGCTTTGTCCAATGCCATAACTAATCTTGCAGCTTCTGTTTTCGGAGAGCAATCCCGTCTGGAGCCCATGCCTGCAGAGACGAAGGCAAGGTGGAGAAGAGAGATCGACTGGCTTTTATCTGTCACTGATCACATTGTTGAATTTGTTCCCACCAAACAGAAATCCAAGGGTGGATTAGAGATGGAGTTTGGACAATTGTTTAGTTGTGCAGTTCAGATTTTGAACTGTGGTTATGACACTCGCCAGCGGATTGACCTGCTCATGAACATCCCAGCTTTGCGCAAGCTTGATGCTATGCTACTTGACACCCTTGATAACTTTAAGGACCAGAATGAATTCTGGTATGTAAAAAGGGATGCAGACAATGACAAGAAAGAAAATTCTGAACAGAGGCACGGTGACAAATGGTGGCTTCCTCAACCTAAGGTTCCTCCAGAGGGTCTCTCTGAAGTCTCAAGAAAATGGCTACAATTTCAGAAGGAATCTGTGAACCAAGTGCTCAAAGCAGCCATGGCTATAAATGCTCAAATCCTATCAGAAATGGAGATCCCTGAAGACTACATTGAATCCCTTCCCAAGAATGGGAGGGCAAGTCTAGGTGATGCAATCTATCGGAGTATTACGGACGAGTACTTCAACCCTGAGGAGTTCCTTTCGACACAGGACCTATCAACTGAACACAAGATTCTCGACCTGAAAAACCGAATTGAGGCATCTATAGTCATTTGGAAGAGGAAGATGCACAACAAAGATCGAAAATCTTCTTGGGGGCCAGGAGTTAGCATAGAGAATAGGGAGCTTTTTGAAGAAAGAGCAGAGACCATTTTGGTCATTATCAAGCAGAGGTTTCCTGGAATTCCCCAGTCTACCCTCGACATAAGCAAGATCCAATACAACAGGGATGTTGGACAATCAGTTTTGGAAAGCTACTCAAGAATACTAGAAACCTTGGCTCACACAGTCATGTCTCGAATTGATGACGTGCTCTATGCTGACTCCCTCACCCAAAATCCCTCACTGCCTGAATCGAAGAACCGACTGCTATCATATGAAGTAATGACAGGGCCAGTGAAGTTCCCAAACGCGGAAGAAGAGAGAGAAAAGCTGAATGCCATGGAACCGCCCCCTCCAATGACACTCTCGGACTTCATGGGTTGGCATTTTGATCAAGAGGAGATGGAAAACAATTTAGGGAACAAGCTGAACTCAGAAGATGAGAAATCCATGAAAAACCACCTAGTGTCGTGACCGGGAAGAAATATTCCTACCTTGAGAACTTGGGAGGTGTGAGAAGCCCAACAGCTCGCCATTAAAGATAAGTCCTACAGAGAAGAGAAGAAAGGAAAAGGAAGAGAAGAAATAGGAAGCTCCAAGTCCAAAATGTAAATATTTGAGACCCACGAAAGGATTTTTGAGTTGTCATTGCTTTGTTGTTTCTTCCCTCCACTTAAGAGAGGTT	457	TFNDNDFFLNYGSDMEMMKERFAKLLLGEDMSGGGKGVSSALALSNAITNLAASVFGEQSRLEPMPAETKARWRREIDWLLSVTDHIVEFVPTKQKSKGGLEMEFGQLFSCAVQILNCGYDTRQRIDLLMNIPALRKLDAMLLDTLDNFKDQNEFWYVKRDADNDKKENSEQRHGDKWWLPQPKVPPEGLSEVSRKWLQFQKESVNQVLKAAMAINAQILSEMEIPEDYIESLPKNGRASLGDAIYRSITDEYFNPEEFLSTQDLSTEHKILDLKNRIEASIVIWKRKMHNKDRKSSWGPGVSIENRELFEERAETILVIIKQRFPGIPQSTLDISKIQYNRDVGQSVLESYSRILETLAHTVMSRIDDVLYADSLTQNPSLPESKNRLLSYEVMTGPVKFPNAEEEREKLNAMEPPPPMTLSDFMGWHFDQEEMENNLGNKLNSEDEKSMKNHLVS	86.196	Complete		XP_006833323.1 PREDICTED: rop guanine nucleotide exchange factor 9 [Amborella trichopoda]	PREDICTED: rop guanine nucleotide exchange factor 9 [Amborella trichopoda]	549	MVRSFEQERERPGLLVKGTADINRQAHSLILDPVGGGEERTLWRSQGSRAPSEKLSENQIGWSLKKEEKTPKSRLSKDIANLRDRPPSDTELIKERFAKLLLGEDMSGGGKGVSSALALSNAITNLAASVFGEQWKLEPMSAERKARWRKEIDWLLSVTDHIVEFVPSQQISKDGTNVEIMVTRQRTDLHMNIPALRKLDAMLIDYLDRFKDQNEFWYVSKDEEEGEKGSRQGDKWWLPTAKVPPQGLSDVSRKWLQFQKDSVNQVLKAAMAINAQVLSEMEIPENYIESLPKNGRASLGDSIYRSITVDFFDPEQFLSTLDLSTEHKILDLKNRIEASIVIWRRKMIHKDGKSSWGSAVSLEKRELFEERAETILVLLKQRFPGIPQSVLDISKIQFNRDVGQSVLESYSRILESLAFTILSRIEDVFYADSLTQNPTEAEVERRPYCANPTSTSPLSKFPSPGEEMEKLDAMENEHALTLSDFMGWNIEQEADMKKTDDPGSLEDILGNGDGKFMVKAPPNVVTNKRVSYIEKLENLGGLRSPTARH	73.52	423	0	610		XP_002453678.1	hypothetical protein SORBIDRAFT_04g010270 [Sorghum bicolor]	519	MVRFLRRGHSLDKTGSHNSSNQQQRERHLDRSGSDTGEMHESLGNGAGGTPPLPNGRAAAAGAARTRLGRDGPPSELDTMKEKFAKLLLGEDMSGTGKGVASALALSNAVTNLAASVFGEHRKLEPMAPDTKERWKREVGWLLSVTDHIVEFVPTRQTAENGTTMEIMSTAQRRDLAMNIPALRKLDAMLIGYMDNFVDQTEFWYEKGGDNKRDDDKWWMPTVKVPSEGLSDVTRKWLQYQKECVNQVLKAAMAINAQVLVEMEIPEIYIESLPKKGKTSLGDAIYRSITEDTFDPLEFLAGMDLSTEHKVLDLKNRIEASTVIWKRKMQTKDSKSSWSSIVSFEKREQFEERAETILHLLKIQFPGTPQSQLDISKIQYNRDVGYALLESYSRVLESLAYSVMSRIEDVLSADAAAQNLTATEAARRMMESAELPAARKLDAKEELEKLNEAPASMTLFDFMGWHFDQDELMKRREDGTLDADGEAMLLKKAPSMAPKKFSYVDSLAAGGMRSPSARH	64.78	423	0	524		XP_010654656.1	PREDICTED: rop guanine nucleotide exchange factor 12 isoform X1 [Vitis vinifera]	536	MVRVLDQDQEPYKSKLVHFKGMCENGGRQTQRSTAESSSGAESPPDDRMISRSKALGAHRSRYDGAGAGSHSKDNRPSDIELMKERFSKLLLGEDMSGHGKGVSSALALSNAITNVAASVFGELRRLEPMPVERKTMWRREIDWLLSVSDHIVEMVPQQRSKDGTSMEVMVTRQRCDLLMNIPALRKLDAMLIDTLENFKDQKEFYYPSGDAKDSSREDSQRTSDKWWIPNAKVPPNGLSEVTRKWLQFQKDSVNQVLKAAMAINAQILSEMEIPENYIESLPKNGRASLGDSIYKSITVDHFDPGQFLSTMDLSSNRKILDLKNRIEASIVIWKRKMHNKDGKSAWASAVSLEKRELFEERAETILLIIKQRYPGLDQSQLDINKIQFNQDVGHAILESYSRILETLAFTVLSRIEDVLYADSLAQNPALASCKRNPLRGSSLDPEPLNFPNPKEEIEKLSTGTPQSMTLSDFMGWNLEKEDGEEKKGSGGNSEELSKNDEKPMTKIANIITNKKVSYIEKLENLGGLRSPTARH	68.97	448	0	591		XP_004252343.1	PREDICTED: rop guanine nucleotide exchange factor 12-like [Solanum lycopersicum]	525	MVRAALEEAKEMCKAKLLHFKGKSEDVIIETSNTSDSGDELATSKSEDQPVFSRSESVMMRPNETPVVSSPPAKQGPPSDMELMREKFAKLLLGEDMSGGGKGVSSALALSNAITNLAASVFGEQKRLEPMPADRKAKWRREIDWLLSVTDHVVEFVPSKQISKDGTSMEVMVTKQRNDLQMNVPALRKLDAMLLDCLDSFKDQNEFSYVSKDDESQEGRNDDKWWIPTPKVPKNGLSDVTRKWLQFQKDSVNQVLKAAMAINAQILLEMEIPESYIDSLPKNGRASLGDTIYRSITDEYFDPDYFLTTMDLSSEHKILDLKNKLEASVIIWRRKMTSKDGKSAWGSAVSVEKREIFEDRAETILLILKQRFPGIPQSSLDISKIQYNEDVGQAILESYSRIIESRAHTVMSRIEDVLQVDATAQNPSCADLKRSPLRDSLRVSPSGSFPNAREEVEKLNAAENPTSMTLLDFMGWTVEQGDNDTKKDVKEDIDVDAKKPPSIVTNKKLSYLDNIVGARSPTARH	70.55	421	0	599		AT3G24620.1	ATROPGEF8, ROPGEF8	RHO guanyl-nucleotide exchange factor 8	523	MVAALERGLSASKSFNFKRMFDSSSTKQQQSQTIVVENGDSHIVESNTPESQNSDSFVESPVESSLPMISPLTRPGKRSERQQADMEMMKDRFAKLLLGEDMSGGGKGVSSALALSNAITNLAASIFGEQTKLQPMPQDRQARWKKEIDWLLSVTDHIVEFVPSQQTSKDGVCTEIMVTRQRGDLLMNIPALRKLDAMLIDTLDNFRGHNEFWYVSRDSEEGQQARNDRTNDKWWLPPVKVPPGGLSEPSRRMLYFQKDSVTQVQKAAMAINAQVLSEMEIPESYIDSLPKNGRASLGDSIYKSITEEWFDPEQFLAMLDMSTEHKVLDLKNRIEASVVIWKRKLHTKDTKSSWGSAVSLEKRELFEERAETILVLLKQKFPGLPQSSLDISKIQFNKDVGQAVLESYSRILESLAYTVMSRIEDVLYTDTLALKQTLLAEETSDGGRTTETDSESAGSSNSGEEAEKHDPHSKTLLDFMGWNDNSSKGGDKPTKSPNLTPKKLSYLEKLENLNGFRSPKDRH	66.83	419	0	558		1	1.8e-173	576.2	PF03759.8	PRONE		---	---	---	---		---	NA	4	GO:0005085, GO:0005089, GO:0005515, GO:0042802	5	GO:0006944, GO:0009827, GO:0009860, GO:0048610, GO:0048868
	13645	Peam|HassGeneModel_13645 maker-Ctg0830-augustus-gene-0.2-mRNA-1	1459	ATAAAAAGAGGTTCCGACAGAAGGACTTGCATTTCTACTTTCTGATGGCCTTTTGTTTAATTCCAGTTCAACCGTTCAAAACCCTAGTAACTCGTACACTCTAAAAGCCCTAGAAGAAGAGGAAATGGCGATGGCAATCTCAAATGCCTTCCACTGCCCTAAATCCCCAATCTCTTCACGGAATCGTTTCCTCAAAGCTTCCAGATCAAACGTTCCTCTCTTCTTCTCCGCAAGTTGCAGAAGGGTTGAATTCAATAGGTTTGCTAGAGAACTCCCGAGGAATTTCCGGATTGGTTGTAGTGCCTCATCTACTGCGGGAAGTTCATCCACAAGCAGTGATGAGAACCCATATGAAGTTCTTGGCGTAAGTCCCATAGAGGGATTTGATGTGATTAAGGGAAAATATATGAGAAAACGGAAGGATGCTGAGAGAAGAGGCGATGAAGCGTATACAACTAAATTGGAACGGGCATATGATAAAATCATGATGGCGCAGCTAACAAATCGCAAGAAGGGCCTGACATTTGGTGCATTTAAGGTATCAAAGGATATCAAATATGCTGATAAGCAGCCTATTGTTCCTTGGGGCCCTAGGTTCACAAAGTCCAGTGAAACAGACATACGCATCAACATGGCCATATCTGCTTTATTCGTAAGTTTTGCAAGACTCATGGAAACATCTGTTTATGGAGATTTCTACTGGTATCTAATGACCAAACCTTGTAGAAAGCAGTTCCCTCAGATGACAGTTTGGATTGCTATCCAACGCAATGCTGAATGGAAGCCTTTGCAGTTTTTAGGATTTGTATTTGTATACCGAATATTTGAGAAGTTGAAAGCTTCTGAACCACCAGTTTCTCCCACATTTACAGAAGATGGTGAGGATGAGGGGCGGGCACTGCGAATGGGGAAGCGCCTACTCCGTTCACTTTCATTGGTCTTTGGGTGTATGGCTGTTTCTTCTTTGGCATTCACTGGAGTTCTTAACCTGATTGAGCTTCTAGGCCGTTACATTCCTGTTTTCCTTTACAATAACCAGGAGATGTTTATCACCGCATCCACCGCAGTGATGCTGCACATCATGGCTTCATATTACCGATGATGACCCATTTTCTTTCCTTTATCTTTCTGGTTTTGGCCTTTAACAGCAAGTTATTATCAAAGGAGTGTATCCTATGTTTATCTTTGCTGTCAAAATTTTGTTGAGTTACTGTCTTACAACACAGATTATCTGGTTGAATATCAGTATCTTAGGAAAAAGAAAAGCTTAGTTGGTGATTGATGTGCAGGAAGTTGTTTGGTGAGGAAACTTGAAAAATCCATCTAGATAGTGATATAATGAAAAGTCTATTGGTAGTCTCATCAAAGGAGCAAATCTAAATTATTGTTTGATTGTGGATACATTGTTTACACAATTGAAAAATGCATTATTACTCAAACATCGCTTAATTAATTGAGA	325	MAMAISNAFHCPKSPISSRNRFLKASRSNVPLFFSASCRRVEFNRFARELPRNFRIGCSASSTAGSSSTSSDENPYEVLGVSPIEGFDVIKGKYMRKRKDAERRGDEAYTTKLERAYDKIMMAQLTNRKKGLTFGAFKVSKDIKYADKQPIVPWGPRFTKSSETDIRINMAISALFVSFARLMETSVYGDFYWYLMTKPCRKQFPQMTVWIAIQRNAEWKPLQFLGFVFVYRIFEKLKASEPPVSPTFTEDGEDEGRALRMGKRLLRSLSLVFGCMAVSSLAFTGVLNLIELLGRYIPVFLYNNQEMFITASTAVMLHIMASYYR	111.882	Complete		XP_011628090.1 PREDICTED: uncharacterized protein LOC18447125 [Amborella trichopoda]	PREDICTED: uncharacterized protein LOC18447125 [Amborella trichopoda]	285	MAMAASNGLNFTFREPKCLNIRSNPKKIPFFRCHRLVRINPMRCRVILHAASSAGSSSASSRENPYEVLGVSPIEGFDMIKAAYTRKYRDAERRGDEASMAQLERAYDQIMMAQLKNRKKGVTFGSFQVSKDIKYADKQPLIPWGPRFSKSSVDDIRINMAITAFFTIWAVVKQNAEWKPLQFLAFVFVYRLFEKLKSFEPPAPPAFNEDGVEDEGRALRMGKRLLRSLSLVFGCIAISSLAFTGILNIIELVGRYIPVFLYNNQELFVTSSSAIMLHIMASYYR	69.29	254	1e-127	365		XP_002444980.1	hypothetical protein SORBIDRAFT_07g002290 [Sorghum bicolor]	300	MASATATATATGAAAAAPAFALASSLSRRGFLPLPRRAGRPVPQSLRLVASAVRRRRGAVVVAADAAAAAGSAEFGDEENPYELLGIRPLDSFDHMKMAYKKKRKDAEETGDDEFLAKLDRAYDTVMMQQLQYRKKGVTYGSVEVSKDIKYADNQPMVPWGPRFSRSTVKDMRINMAISAAFVVWIAIMGNADWKPLQFLCFAFFYRILQKLRATEPAITPIYNEYGEVEGRGIRMAKRVVRALGLIFGCVFTASLGYTAAVNLIELSMQYTPRVVYYYQELIVTAAASVLLYITASYYR	51.18	254	6e-91	273		XP_002266453.1	PREDICTED: uncharacterized protein LOC100243269 [Vitis vinifera]	285	MAMAFSNVFQCPKPQFFRQTCNFKASFSSSPASFLRFSRTMPQSRRIIYAAASAAGSSTPDSDLNPYEVLGVSPIEGFDMIKAAYTRKRKEAERKGDEATAARLEKAYDKVMMAQLTNRKKGMTFGSFKVSKDIKYADKQPIVPWAPRFTKSSVNDMRINMAISAVFTAWILIKRNAEWKPLQFLAFAYVYRIFEKLKAFEPPVSPTFTEDGEDEGRTLRMGKRLLRSLALVFSCIAVSSLSFTGLLNLIEFVGSFIPAFLYNNQELIVSASTAVMLYIMASYFR	62.16	333	3e-135	385		XP_004236791.1	PREDICTED: uncharacterized protein LOC101248473 [Solanum lycopersicum]	289	MVFTISSNPVQFTHTTSLNARPNCYLKASVPVSNLSFSFFRFSVKSRLNKRMVCAAASAAGSSSSSDDSNPYEVLGVNPIEGFDMVKAAYARRRKDAERRGDEATLAQLEKAYDKIMMSQLTKRKQGVTFGSFKVSKEVRYADKQPILPWGPRFTKSDDKDIKINLAISAVFIAWVFINRNAEWKPLQFLAFAFVYRIFEKLKAFEPPTPTFTEEGEDEGRMMRMGKRLLRSLALVFGCIAIASLGYTGLLNLIEYAGGFIPVFLYNNQELLVTGFTAIVLSIIASYYR	60.13	306	2e-118	343		AT1G08640.1	CJD1	Chloroplast J-like domain 1	294	MAPALSTSCSSVMAFSTSNALRYHHPQISLRNSLRAPKSPSFVRLPLGKVLQSRIVIRAASSAAGNPQSDADFNPYEVLGVNPIEGFDKIKQTYGRKLKDAQRSGDEATAALLEKAYDKLMYAQLMNRKKGVTFGSFKVSKDIKYADKQPIIPWGPRFSRSSKNDMLINLAISVVFSAWIAIKRNVEYKPLQFMSFVFVYRIFEKLKSFEAPSSPIYNEEGEESGRGLRMGKRLLRSLSLVFGSILLASLAYTGFLNGIEYMGYSIPMVLYNNQELIVTASSAFMLYVIASFYR	60.24	254	8e-107	313		1	4.5e-08	32.7	PF11833.3	DUF3353		---	---	---	---		3	GO:0009507, GO:0009941, GO:0031969	---	NA	1	GO:0006631
	13646	Peam|HassGeneModel_13646 maker-Ctg0830-augustus-gene-0.3-mRNA-1	723	GGCGAGCATGGATTTGAGAAGGGCGGGGTAGTCGACGCCGAGATTGAAATCATAGCCGGAGATCTTCTGGGAGGTTCCTTCTTGGGTTTAGGATTCTTTGACGACGATCGAGTGGCTAGAATCAAGCTGCTGCTGCTGCTGTTGCTGTTGAACATCTTCTTTTGCAGCTTCTCCCTTCACCAAACAAACAAAAAAGGCCGGGAGGCGATTTTCTTGAGAATCCCTGTCGAGAGCTTGCGTTTTTCTGATGAGCTTGCTCTTTTATGTCACAAGATCAATCAACAGCACATAGTTTTGCTGCGTCAGGAACTACACCGTCAGGGTGTAGTTCCCAGCACCTACAGCATCAAGGAGATCCATAAAAATTTTGTTATGAAGAAAGCAAACATATCGTGGAAAGGTTGGAAGTATGTTCTTCGTCATCAGGCAATAGACAAATACTTCACAGATGCAGAGAGGAAGAGCAATGTGCCCAAGTACGTGAAACCAGAAGATTGGGTAAAATTTGTGGACATATCTTCGACGTCGGCGGCCTTAGTTGCCAGGGAGGCTGGTAAGATTGCTAGGTCAGAGTTGAAGAGCCCGCACACAACGGGCAGGAAGGGACAGGCTAGAGTGGCTACAGAGTTGAAAGCAAAAAGTCTGGATCAACCATTAGCTCGCACGGATCTCTTCTTGGCCACTCATAAAAGGAAGGATGGATCAGCATCGAGCCCCCATGTG	241	GEHGFEKGGVVDAEIEIIAGDLLGGSFLGLGFFDDDRVARIKLLLLLLLLNIFFCSFSLHQTNKKGREAIFLRIPVESLRFSDELALLCHKINQQHIVLLRQELHRQGVVPSTYSIKEIHKNFVMKKANISWKGWKYVLRHQAIDKYFTDAERKSNVPKYVKPEDWVKFVDISSTSAALVAREAGKIARSELKSPHTTGRKGQARVATELKAKSLDQPLARTDLFLATHKRKDGSASSPHV	44.4467	Partial		---	---	---	---	---	---	---	---		XP_002448503.1	hypothetical protein SORBIDRAFT_06g028070 [Sorghum bicolor]	909	MAPPPTAAWAASADPVDAESLEVRCAGCGETLEVERGLTEFICPDCATPQSLPPELMPPPPPRRKALPLPRGAADVRGARLPCGACGALLSVPVGMTRCACPLCGAELTVDTARLRHYLLSSAASADAVPVVPLGASSSEPPILQVRQTHTEHAGQFIPESPESEHPDYTIDGEEVLGVPDNTARYQDQRNIYPGSSRIVPAEKRHGEPISQVRHQAQNLTSSHVIRAKQPYQQNPDRVIEALQNPVNFALFSESGRVADINDTTSTDINGTVGRSICPRTVSVERGIMQTAQQITQKSQKQHSCYVTSLELSQAGSANGRIHVQEKQQRSGSKTYRREGACTQLVHETIAGNDNRGRRQLIGLDVMGSERRQEQTTNDATQEVQREHSESVIRREMGNQVTHVESEQPGSHRVHAGKQKGLVAASNSVLQLRRSKRLAKDSSAATDRQLVMDTEVIHRQNVGCQAVSPNGLMPMTIIDAEQTESEPDEQLVVSPERSSDLSDTNRIINNLCNSSLPSPEFLQTCSNESENLHITTLPSPNHEMSDAEHFSSNLDMDDPEDFARTYIPLDVKRALAKLDQSSPHHMTSQQSSGEVYLRDSVDSEEQEVQLASQRKGRRPRGLTLCLKVWTMHKGMRIPVSLNSSGQPIGKEAATLTSFLGALARDGILAPLTYHNWKLVPEKNKDVMCHIVKLKFDIAPFPKSWILKSLAKKWRTWKFQLKQQHFDTHETEEERLADRNPRVLKEHWRFLVAYWSTEKAQALSAQNKAIQAKVTTYQTSGTKSFARRIEEEKQKWPNKDEPTVEDLFILTHTPKDGRPVTKAAADAIARRLHELRQKQSEGPKRRRGKAALKASLDEAMEAKRKAEDEAAALREKLIAMEESQKKLQEATANKKTAGNLRNKTSRTRRN	30.47	128	5e-08	53.1		XP_010657993.1	PREDICTED: uncharacterized protein LOC100852923 isoform X2 [Vitis vinifera]	596	MRSKCAPKKNNPFNAPTIGADANRMSDTSLKDNEKTSHGETMLPHLDPQHRKEELTVALAVIKKVMSMEVAEPFNVPVNPIMLGITDYFDVIDKPMDFGTIRRNLENGVKYMNADDVFSDVQYIWENCYKYNKPGDPFLELVKQVKETFIMFWNAVGLYSTEPRMAPEHTPSLPPKDTPKRRSPRFSEGPMARSPQDHSSHSQPQPHLSHKRLKSAQPSSSQPHQLQQSSKETQPRLSSPSRQKQTKGQGSSSSRKRTRGPTCYIGLLRLRPGERITPQWSEDGELVQQEKGKKLTSYLGTLVRCQRNAPLQVKDWSQVPDEAKEKLWGLVLEKFDIDDEHKDYVMSSMGSKYRSYRYKMKAKYYDPYSTDEERLSNCPPDVSQDDWRWLVHYWGTPEVQAVSERNKANRSKHVIRHTSGSKSHAQIRYEQTQMRKDGKAPNQIEMFVLTHTRKDGTPVDTESRDIMTQFEELSAQQAGRSPPPVDALYAQVMGRHGHVRGFGLGRTRSRASVGALVKEFAYVKEQLASVNQQLEKQRKELEEMALQKQQMQEEMQEWMEEQLMKMKDEMTQQLQQHMQQFQQRLRLMKIQLKPKE	30.77	130	2e-12	66.6		XP_010321206.1	PREDICTED: uncharacterized protein LOC104647481 [Solanum lycopersicum]	363	MSSLRIQGNSSEPNTPTTNQSDTPDHDNTQLGMRDMHNRLVIEPEGYTFNLDDVVGIISQKKGAWRPEHEAKTCANFHKKATHTLASLFNKARRDNNKPSWVLPEDWEKLLVHWKYDPRFKQMSEIGKKTRSSTKGGSLHTSGAQSQGSVRRKLEKELGRPITQAEAFKATHIRKKKNPEDPDVWVEPRAEVTYNRYLQALEDLQQTLPEENRGMPLTQEQDERVWLDLTCGPSRYGYAYGMPHKTFREFSSEFEGLNSSNHDESMKKNLAMEKKIVELSSQAEESRARERRLELQFADLKAQFDALLVSGGIPPCSGDVTFPPRPPQSQPTQYPMHGQQRNMTHETSSDEESDDYVANTLPH	37.11	97	3e-06	47.8		---	---	---	---	---	---	---	---	---		1	1.1e-07	31.8	PF03004.9	Transposase_24		---	---	---	---		---	---	---	---	---	---
	13647	Peam|HassGeneModel_13647 augustus_masked-Ctg0830-processed-gene-1.2-mRNA-1	1150	GTTCTCGCGACTTCTCCAGAAACCCCTCTTTCCGTGAATACGAGAACTGGATTCTTTCGCTTTTCCTTTTCGTATGCGAAAAAAAACCCTAGATTCGTATTCTCTTCTTGAGCTCCAAATCGCAAACCCTAAAATCCACGAATGCCTCCTTCCAATCTGCAATTCGAAACGCTGTTTCTGCTAGAGTTTTGAAATCGAATCGATCGATGTCGACGGAATCCGCTTCGACTTCGTCGCAATTCACGTACACGAACCAATCCTACTTCCCTCTCCCTTTCCATCTCCAGAAATCCGATCCCGCGACACAGCAACAGACCGCTCAGGGGCAGTACATGATGCCGCAGCAGTATCCTAAACCCTATATTCCGCCGCCGCAAATCCCTCCGCCGGCGAAAATCCCCACGGCTCCGGTCTTCTCTCCCGTCTATCCGGCTCCTGCGCCGGTCGCGGTCCGGGCGTGTATTCTCTGCCGCAGTATCAGCAGAGATGCACAGACAATTACACCAGAAGCTTTAGAAAGTGTAAAAGCAGCTCTTGCAAGCAGTGAAATTGAGCACAAGGCAGAAACTAAAAAGAAAGCAATACCTCGTAAAGCTGCTGGGCAAGCTTGGGAGGATCCAACTCTTTCAGAGTGGCCAGAAAATGATTATCGCTTATTCTGTGGAGACCTCGGGAATGAAGTGAATGATGAGGTTCTTTCAAAAGCTTTTTCAAGATTTCCTACTTTCAACATGGCAAAAGTGGTCAGAGATAAGAGGACTGGAAAAACAAGGGGTTATGGATTTGTTAGTTTTGCCAACCCGTCAGACCTTGCAGCTGCACTGAAAGAAATGAATGGTAAATACGTGGGTAACCGTCCAATCAAGCTGCGGAAAAGCACGTGGAGAGAGAGGACAGATGTTGAGGCCTTGGAAAGGCAGAAGGTGGATGAGATTTGGACCATTAATGATGGTCTTGTTCTACGGGTTCCATGCCTCAGAGGAGCAGACCTACCAGTCCAGCGTGATGAGATTCTTGAGAACCAGTGCCTTGGATGGTCTGGTTTGTATTGAGTCTGCCATGATATGAATCACAGCTGTTTTGACTTAATACTTTGGTTTATCATGATGTGTGGTTTGGATGTGATCCAACTAGTGCTGAGACTGAACAT	281	MSTESASTSSQFTYTNQSYFPLPFHLQKSDPATQQQTAQGQYMMPQQYPKPYIPPPQIPPPAKIPTAPVFSPVYPAPAPVAVRACILCRSISRDAQTITPEALESVKAALASSEIEHKAETKKKAIPRKAAGQAWEDPTLSEWPENDYRLFCGDLGNEVNDEVLSKAFSRFPTFNMAKVVRDKRTGKTRGYGFVSFANPSDLAAALKEMNGKYVGNRPIKLRKSTWRERTDVEALERQKVDEIWTINDGLVLRVPCLRGADLPVQRDEILENQCLGWSGLY	102.554	Complete		XP_006857315.1 PREDICTED: RNA-binding protein 42 [Amborella trichopoda]	PREDICTED: RNA-binding protein 42 [Amborella trichopoda]	401	MANLLSELERFEQEMKELDDTQPSSSSPRTVTEPGTHSSRDGITRSEPSSTPIISPPKPPSTIAQSASVASVTPQSQWNNNGIRPNSSVGLPLPPPNTSSSSQFTFSNASYGSGPAIPTPPIASVPTPPAPFFPLPFHLQKPGDQLVQQLPEQQYLIQEQQQTEQQYHVQPQYAVPQFQPPIQKQYPLTQLPQPPKVQVPQVTYPQMYPAPALYPAPAPVAGLYSLPQYQQAQQLFQRDAQTITPEALESVKAALASSENEHKAETKKKALPRKAAGQTWEDPTLAEWPENDYRLFCGDLGNEVNDEVLSKAFSRFAGFNMARVVRDKRTGKTRGYGFVSFASPSDLALALKEMNGKYVGNRPIKLRKSNWKDRTDYEALERQKNHTQKKPKLPKKGILHK	91.16	147	2e-94	283		XP_002454192.1	hypothetical protein SORBIDRAFT_04g026430 [Sorghum bicolor]	242	MSTQSISPASAAAQFTYPAAAAAAAAATGSSYFPVPFHLQNAQYAAWPAGAAAAAPPVPAYNAIYPMPQIQQAQQLFQKDSNIITPEALATVKAAIANSEKDKKVEATKKAVPRKAAGQSWEDPTLADWPENDFRLFCGDLGNEVNDDVLAKTFSKYPSFSMARVIRDKWTGKTKGYGFVSFANASDLTSALKEMNGKYVGNRPIKLRKSTWKNRIDFESLEKGKTQPQKKIKLQKRSVLHK	72.3	148	4e-79	239		XP_002272469.1	PREDICTED: RNA-binding protein 42 [Vitis vinifera]	257	MTSTSASSSSSSSSSQFTYSNASYFPLPFHLQQSGPMAVSQYPQPYVAPSPPPVHVPVPPVKISTIAPVYPASAPGAGVYSLPQYQQAHQLFQRDAQTITPEALESVKAALASSEIEHKAETKKRAIPRKVAGQTWEDPTLADWPENDYRLFCGDLGNEVNDDVLSKAFSRFPSFNMARVVRDKRTGKTRGFGFVSFSNPSDLAAALKEMNGKYVGNRPIKLRKSNWKERTDSEALERQKNHIQKKPKLSKKSILHK	69	229	7e-105	305		XP_004236782.1	PREDICTED: RNA-binding protein 42-like [Solanum lycopersicum]	274	MISLPFFRIFNHNNSQIPNLAIGKSQFTGVTMSSMPSTSAAATSSSSQFTYSNGTYFPTPFHLQQQPPQPYIGAAPPPVQLPVPSVYPAPAAIPGVYTLPQFQQAQQLFQRDAQTITPEALENVKAALASSEIEHKAEAKKKAVPRKAAGHSWEDPTLAEWPENDYRLFCGDLGNEVNDDVLSKAFSRFPTFNMAKVVRDKRTGKTRGYGFVSFSNPLDLAAALKEMNGKYVGNRPIKLRKSKWQERIDYEAVESHKNRSHKKPKQAKKGIFHK	65.94	229	7e-97	286		AT3G04500.1	---	RNA-binding (RRM/RBD/RNP motifs) family protein	245	MSIPPSSGSSSSSSSSQYTYAANSYYSAPYQPPQPYAAAPSPAVPAPVASIPGATVYPQPVGPVPAVYAYPQYQQAHQLFQRDAQTITPEALENVKAALASSETEHKAETKKRAIPRKAAGQSWEDPTLSEWPENDYRLFCGDLGNEVNDDVLSKAFARFPTFNMAKVIRDKRTGKTKGYGFVSFLNPADLAAALKEMNGKYVGNRPIKLRKSSWKERTDQEAAERQKHHSNKKQKTVKKSILHK	89.26	149	2e-97	286		3	2.90E-19 | 1.70E-11 | 1.00E-04	68.4 | 43.8 | 22	PF00076.17 | PF14259.1 | PF13893.1	RRM_1 | RRM_6 | RRM_5		---	---	---	---		---	NA	3	GO:0000166, GO:0003676, GO:0003723	1	GO:0008150
	13648	Peam|HassGeneModel_13648 augustus_masked-Ctg0830-processed-gene-1.3-mRNA-1	1269	CTCCAGCCTCTGATATTGACCTTCCCAAACACTCTTCGAATCCACGTCTGTCTCTCTCTGCAGCTCCTTCCCACCTTCACATCCACATCGAATTTGCTTCAAAATCACCTCTTTTCGAATCCATCCAAACATATTTCTCAAATCATCTTCGATTCCCCCAAAAAACCCTAGTTTTACTTTCAAAATCCATCTCCATTCCTTGGAGTTCATCAAGACCCAAATCTCTACATCGTCCAAAAATCCCATATTCGATCCTCACCAAACCCAAGCGTAACGTTCACTTTCATCTGAGGAACTGAAATCTCTCACAGTTTTAGAGTCATTCGGATTCATCCCATCAAGAAACCCCAAGAAGGAAAAGCCTAGATTTCCTTCAAATTACGCTTCAGTGAACCGTAAGAAACGATGTCATTTGAGGAAGATGATGCCTTTGAACACACCCTTTTGGTGGTCCGCGAAGTCTCTGTGTACAAAATCCCCCCTCGGTCGACGAGTGGTGGCTACAAATGTGGCGAGTGGCTGCAGTCCGACAAGATTTGGTCGGGCCGCCTCCGTGTTGTCTCGTGCAAGGAGCGATGCGAGATCCGCCTTGAGGACCCCAACTCCGGGGAGCTCTTCGCGGCCTGCTTTGTACTCCCTGGCCAACGGGAGAACTCTGTTGAGACTGTTCTCGACTCATCCAGATACTTTGTGCTGAAAATTGAGGACGGGGCGGGCAAACATGCCTTCATTGGATTGGGTTTTGCGGAGAGGAATGAGGCTTTTGACTTCAATGTTGCACTGTCTGATCATGAGAAATATGTTAAGAGGGAGCATGAGAAGGAGACAGGAGATGCAACTGACGATAGTCAAATCGATATTCATCCGGCAGTGAATCACAGATTGAAGGTAGGTGAGACCATTCGTATAAATGTAAAGAACAAGCCATCTAGTGGAACTGGCATGCTTTCAGCGGCTGGGCTGTCAGGTGGCACTACTGCTACTAAGAAATCTAGTGCTCTAGCACCACCGCCCAGTGGAACTGGAAAAACCAGGTCCCCTCTTCCTCCTCCACCCAATGATCCTGCTGCTGCTCGTATGACTTCTGGTCATGGTGTTGGACTCAAGGGCCCCAAGGAAAACACCAGGCATGCTGTTGATGCCTTTTCAGATCTTTCACAAATTGAGATGAATAATACCCTGTTGCAGTGCATAGTTTCCGACCTGGTGGGTCGAGTTGGAATCCAGCCAAGTTGGCTTGTCCCTGTCAAAAACTGGGTGATTGGGTAG	287	MSFEEDDAFEHTLLVVREVSVYKIPPRSTSGGYKCGEWLQSDKIWSGRLRVVSCKERCEIRLEDPNSGELFAACFVLPGQRENSVETVLDSSRYFVLKIEDGAGKHAFIGLGFAERNEAFDFNVALSDHEKYVKREHEKETGDATDDSQIDIHPAVNHRLKVGETIRINVKNKPSSGTGMLSAAGLSGGTTATKKSSALAPPPSGTGKTRSPLPPPPNDPAAARMTSGHGVGLKGPKENTRHAVDAFSDLSQIEMNNTLLQCIVSDLVGRVGIQPSWLVPVKNWVIG	103.346	Complete		XP_011628109.1 PREDICTED: uncharacterized protein At1g03900 [Amborella trichopoda]	PREDICTED: uncharacterized protein At1g03900 [Amborella trichopoda]	272	MSFAEEEESLEHTLLVVREVSVYKIPPRSTSGGYKCGEWLQSDKIWSGRLRVVSCKDRCEIRLEDPNTCELFAACFVLPGQRENSVETVLDSSRYFVLKIEDGSGKHAFIGLGFAERNEAFDFNVALSDHEKYVKRENERESGEESDDSHIDIHPAVNQRLKEGETIRINVKNKPSTGTGMLSAAGLSGGSSGITKPKLSLAPPPSGSGKIRSPLPPPPNDPVAARMGSGHSKDSARKTVDPLSTLSQIERSLPSTAGSASAKTTASGWAAF	82.03	256	2e-141	399		XP_002467089.1	hypothetical protein SORBIDRAFT_01g019420 [Sorghum bicolor]	284	MASSLAEEEEAFEHTLLVVREVSVYKIPPRTTSGGYKCGEWLQSDKIWSGRLRVVSCGDRCEIRLEDPATGELFAACFVLPGQRESAVETVLDSSRYFVLRIEDGRGKHAFVGLGFNERNEAFDFNVALSDHEKYVKREQEKETAGAGGEETGGGEIDIHPAVNRRLKEGETIRITVKNKPSTGSGMLSAAGLSGGTTAKPKTSMLLAPPPGAAGKLRSPLPPPPNDPAAARMNSGHTAGIRAPKEPTKRNNDPFSDLSAIKQNLPSSAEPGQTKSTGAGWAAF	78.68	258	1e-133	379		XP_002276998.1	PREDICTED: uncharacterized protein At1g03900 [Vitis vinifera]	278	MSFDEDEAFEHTLLVVREVSVYKIPPRSTSGGYKCGEWLQSDLIWTGRLRVVSCKDRCEIRLEDPNSGELFAACFVLPGQRESSVETVLDSSRYFVLKIEDGAGKHAFIGLGFAERNEAFDFNVALSDHEKYVRREQEKETGEASDDGSHIDIHPAVNHRLKDGETIRINVKNKATSGTGMLSAAGLSGTQSGTGKPKTLGLAPPPTGAGKIRSPLPPPPNDPAAARMTSSGVDLKGSEEDMRHTTDAFSGLSQLEKSLPASTSSGSTKTTASGWAAF	84.82	257	2e-145	409		XP_004247243.1	PREDICTED: uncharacterized protein At1g03900-like [Solanum lycopersicum]	283	MSFEEDEESFEHTLLVVREVSVFKIPPRPTSGGYKCGEWLQSDKIWTGRLRVVSCKERCEIRLEDPNSAELFAACFVPPGQRESSVESVLDSSRYFVLKIEDGRGKHAFIGLGFNERNEAFDFNVALSDHEKYVKREHEKEVGDGEAGDDNHIDIHPAVNHRLKEGETIRINVKNKPSSGTGMLSAVGLAAGTTGAVKRTPALAPPPSGGNKIRSPLPPPPNDPVTSRKTSTTPSIDFKGSKENARHSTDPLSNLSQIERSLPSATGSGSSKTKTTAAGWAAF	81.85	248	2e-135	384		AT1G03900.1	ATNAP4, NAP4	non-intrinsic ABC protein 4	272	MSFEEEEEEETFEHTLLVVREVSVYKIPPRTTSGGYKCGEWLQSDKIWSGRLRVVSCKDRCEIRLEDSNSGDLFAACFVDPGRRENSVEPSLDSSRYFVLRIDDGRGKYAFIGLGFAERNEAFDFNVALSDHEKYVRREKEKETGETSESDNHIDIHPAVNHRLKEGETIRINVKPKPTTNGTGMLSAALSGTGKPKPLALAPPPKAAGVTRSPLPPPPNDPVASRIASDGCKESRRNEPLSDLSQLKKNLPSTAGSGSSKSTGAASGWAAF	75.6	250	1e-110	321		1	2.2e-55	186.5	PF07933.9	DUF1681		K20069	---	---	---		1	GO:0005737	2	GO:0005215, GO:0042626	5	GO:0000902, GO:0006858, GO:0006897, GO:0016049, GO:0048193
	13649	Peam|HassGeneModel_13649 augustus_masked-Ctg0830-processed-gene-1.1-mRNA-1	564	ATGGATATAATCCCAACTCCAGAAAGCTCAGACAGCTCCCAAAACGCCACCAATCTTATGGATATGGTTCCAGCCGCCGCCGCCTCCTCCTCAGTCCCAAGCCGATACGAATCGCAAAAGCGCCGCGACTGGAACACCTTTGGCCAATACCTTAGGAACCACCGCCCCCCGCTATCGCTCTCCCGTTGCAGCGGCGCACACGTCCTCGAATTCCTCCGGTACCTCGACCAATTCGGCAAGACCAAAGTCCACACCCAGATGTGCCCCTTCTACGGCCACCCAAATCCCCCTGCGCCATGCCCATGCCCCCTCCGCCAGGCCTGGGGCAGCCTTGATGCACTCATCGGCCGCCTCCGTGCCGCCTTCGAAGAAAACGGCGGCAAGCCTGAGGCTAACCCATTCGGTGCCCGGGCAGTGAGGCTCTACCTCCGTGAGGTTCGTGAATTGCAGTCCAAGGCAAGGGGGATCAGCTATGAGAAGAAGCGAAAGCGCCCGCCTCCGCCGCCACCCCAGCTGCCCTCCCATGTGCAACTTGGTGATGATCATAAACCATTCCTGGGTTAG	187	MDIIPTPESSDSSQNATNLMDMVPAAAASSSVPSRYESQKRRDWNTFGQYLRNHRPPLSLSRCSGAHVLEFLRYLDQFGKTKVHTQMCPFYGHPNPPAPCPCPLRQAWGSLDALIGRLRAAFEENGGKPEANPFGARAVRLYLREVRELQSKARGISYEKKRKRPPPPPPQLPSHVQLGDDHKPFLG	89.24	Complete		XP_006857299.1 PREDICTED: protein LIGHT-DEPENDENT SHORT HYPOCOTYLS 4 [Amborella trichopoda]	PREDICTED: protein LIGHT-DEPENDENT SHORT HYPOCOTYLS 4 [Amborella trichopoda]	206	MAAEHVADRPPSSASSSTAEPNNHRAPAPSTPPSRYESQKRRDWNTFGQYLRNHRPPLALSRCSGAHVLEFLRYLDQFGKTKVHSQSCPFFGHPHPPAPCPCPLRQAWGSLDALIGRLRAAYEENGGKPEANPFGARAVRLYLREVRESQAKARGIAYEKKKRKRPPNMSSTVAPAETASTSVGVVAPGEFSLSEASSNSQQEFVN	92.8	125	1e-76	227		XP_002464485.1	hypothetical protein SORBIDRAFT_01g019290 [Sorghum bicolor]	205	MDLIPHPDSPHSDNSGGVGGASSAGAVSALASPSRYESQKRRDWNTFGQYLRNHRPPLSLARCSGAHVLEFLRYLDQFGKTKVHTPACPFFGHPAPPAPCPCPLRQAWGSLDALVGRLRAAYEENGGRPENNPFGARAVRLYLREVRDHQSRARGVSYEKKKRKKAPAHPVPAAVISSSSSHDGNGHHHYEHHQMPPPPPPGAAA	76.73	159	3e-77	229		XP_010650097.1	PREDICTED: protein LIGHT-DEPENDENT SHORT HYPOCOTYLS 4 [Vitis vinifera]	201	MDSVPEMDTSNADSTSINININTMAVSTTTNNLNNSIAAAAAAASSSSSPSSSTPSRYENQKRRDWNTFGQYLRNHRPPLSLSRCSGAHVLEFLRYLDQFGKTKVHTQMCPFFGHPNPPAPCPCPLRQAWGSLDALIGRLRAAFEEHGGKPEANPFGARAVRLYLREVRDSQAKARGISYEKKKRKRPPQQPPALPPPTTS	95.2	125	9e-79	233		XP_004242364.1	PREDICTED: protein LIGHT-DEPENDENT SHORT HYPOCOTYLS 4-like [Solanum lycopersicum]	218	MASFTELVESSNHHHHEKINIETVNNIEIISVSASSSSSAATPAPASSSSRYENQKRRDWNTFGQYLRNHRPPLTLSRCSGAHVLEFLRYLDQFGKTKVHTPMCPFYGHPNPPAPCPCPLKQAWGSLDALVGRLRAAYEENGGKPETNPFGARAVRLYLREVRDLQSKARGVSYEKKKKRKRPTPPPPIPPPQLLSTSVQLPLSSPPPSGKGALPFEL	92.8	125	7e-77	229		AT2G31160.1	LSH3	Protein of unknown function (DUF640)	219	MDMIPQLMEGSSAYGGVTNLNIISNNSSSVTGATGGEATQPLSSSSSPSANSSRYENQKRRDWNTFGQYLRNHRPPLSLSRCSGAHVLEFLRYLDQFGKTKVHTNICHFYGHPNPPAPCPCPLRQAWGSLDALIGRLRAAFEENGGKPETNPFGARAVRLYLREVRDMQSKARGVSYEKKKRKRPLPSSSTSSSSAVASHQQFQMLPGTSSTTQLKFEK	93.6	125	8e-77	229		1	4.2e-66	221.1	PF04852.7	DUF640		---	---	---	---		1	GO:0005634	1	GO:0003674	8	GO:0007389, GO:0008150, GO:0009855, GO:0009944, GO:0010014, GO:0010075, GO:0048438, GO:0048439
	13650	Peam|HassGeneModel_13650 maker-Ctg0830-augustus-gene-1.9-mRNA-1	1731	CTTTCCCGAAATTCCTTCGGTGGAAAATTTTTCACTATCCCAGAATCTTCCCCACCTTCATCTGTCCCCATTCAATGCAATGCAATGGACCCCATTACCAATTGAAGAGAAAGGAAGAGAAAATCTTTAATATCATCATAGATTGCTTAGTTGCAAAGGAATCTCATCTCATTTCCCCTCTCTTGTAAGTTTCCATTGAAATCGTCGTTTCAAATGGGATTTTAAATCCTAGGCTTTGGGCTTCTTTGGTGCCCTAGACCTCGACACCCTCCGCAGAAAACCCATAGTTTCGAGCTTATTGTTCTTCGATTGTAAGTCCGAGTTCTAGGGTTTCTGCCCATCGATTGTTTTGGAAGTGGAAGGCATCTGAAAGGCTTGAGCTTTTAGGGTTTCGATCCTGTTCTTGGTCATTGAAAGGGAGAAAGAGGGAAAAAATCCTTCTTGGGGAAGTCGATTTTGTAAGGGTTTTTTGGTTTTGGTGGTATTCAAGGAAATGGGGCAACAGCAATCGAAAGAGGAGCTGATTTACCAGCAGGTAACTATGGAAACATTGAAGGGATCAAAGTTCTTCGTCGCGAGGGGCGGCCTCGAGTGGGTCCGACAAAGAAGGGAAAAACCCCTCTGATTGTAGCATGCTTGAAGCCTGATTCTTTGCATGTTGCTAAAGCTCTGATTGAGTTGGGTGCTAATGTCAATTATTACCGTCCAGAAATTCTACTTAATGAATTTAGTAGAAAGGGCCAAAACTCAGTCAAATACTATCATGAATTCATGATCACTGGCCCCATTAATGGATCTAGTAAGCAAATGGCGTGGGTTGAGATTGGTCTCGATGGCCCCATGGTCTGCATACGTTTGATTAATGTGCAGAATGCAGATATCCCTTTTGTACAATTAGCATATTGGGGTCTCTGGAAGAAATTCCGCATTGGGTCTCATGGGGGAACTCCTTTACATCATGCTGCAAAAAGAGGCCTTGAACACGCTGTGAATTACTTCTTTCTTCTGGAGAGTCACATCTGCCTATTCTCTGGTTGGCTGCGGGAGCTTTATGGGCCAGGCTTTCTGGAAGCATGGATTTCTCAATGGGTGTCACGGAAAGTTTGGGCTGTTGTCATTCCCCGTGATGCACGTAATCCGAACAAGCCTCAGAAATTCGAGCTTGCTATATATTCTGCTGTGGAGACCTTCAAGCTCTGGTTTTTATGGTTCTATACAGATACACGCTTCAAGTTCTTATCTGAAAATGAAGGCGACAAGAAGCAACTAGAGCGGTTTTTACAATGCCTGTATAGGAATGCGTCAGCAAAATCAAGTGATTGGCTTGTATTGCAGCCCAACATTCCCCACCCGACAATTCCAGCTACTGCACCGACATCTATTCCGGAAGATGTACAGTTAGCCATGGCCATCAATGCCTCTCTTCAGACAGCTATGGAAGGGCAATTGCCAAACATTCCTACTCAACCAGGTTCTCAAGTGAGCAACACAAATGGTTGGGGCCCACCGAGTGGACCTTCACTTCCTCCTCCGAAAGTTGTTGACAACGGATGGCTGGACGAGCCGTCTAGCAGCAGTACATTCAATGGTTGGGGTGGGCCAGAAGCTGGATCCAGTGGTCCACCAATCCAGCATCACAATAGCCAGCTGAGCACACCAGTAGTTGATGTGGCATTGTCATCCCTAAACATCCCCCTTCGTTCCTTCAGCTCCTCCAATTCCAGACGATGA	319	MITGPINGSSKQMAWVEIGLDGPMVCIRLINVQNADIPFVQLAYWGLWKKFRIGSHGGTPLHHAAKRGLEHAVNYFFLLESHICLFSGWLRELYGPGFLEAWISQWVSRKVWAVVIPRDARNPNKPQKFELAIYSAVETFKLWFLWFYTDTRFKFLSENEGDKKQLERFLQCLYRNASAKSSDWLVLQPNIPHPTIPATAPTSIPEDVQLAMAINASLQTAMEGQLPNIPTQPGSQVSNTNGWGPPSGPSLPPPKVVDNGWLDEPSSSSTFNGWGGPEAGSSGPPIQHHNSQLSTPVVDVALSSLNIPLRSFSSSNSRR	67.37	Partial		XP_006857296.1 PREDICTED: putative E3 ubiquitin-protein ligase XBAT34 [Amborella trichopoda]	PREDICTED: putative E3 ubiquitin-protein ligase XBAT34 [Amborella trichopoda]	468	MGAQQSKDELLSQQVAYGNAEAIKALRREGAGLEWMDKDGRTPLIFACTRGDLLNVAETLIDLGANINAYRPGSHGGTPLHHAAKRGLHSIARLLLSRGANAIVMNDDCQSPLDIAREKGFFHVVRVIEAHICLFSGWLRELSGPGFLGALVPQWASKKVWAVVIPSDYRNPTRPRKFELRIYPGLQAFGPRTVISLWKAECEEPNFNLPDPMLVIFDRPTKSKYKFLSGNDGDKQQIKSFHEACLGVPQPTSIEPNLPPPSAPTSTGPEDLQIAMAINASIQSAMEERPPPLPNPHQPSDTSHGDWLNKPFSGSYGGWTGPEPGPSSAPIKCPPSPPPEPSGAPPIMANNSLIVGSSCLEPSVPSAPPILEENLEGPIHYPSIDSSPIEVDTAVTEIQSGVVKGDKNSEGEGSGSCVICWDAPIEGACIPCGHMAGCMDCLKEIKAKGWGCPVCRTKIEQVMKVYAV	38.49	291	6e-44	155		XP_002461915.1	hypothetical protein SORBIDRAFT_02g010610 [Sorghum bicolor]	516	MGLQQSKEELLYQQVNYGNVDGIRTLRGQGVGLEWIDKEGKTPLMVACMRPDLFDVAKVLIELGANVNAYRPGSHCGTALHHAAKKGLQQTVHLLLSHGANPFIPNDDCNTALELAREKGHVNVVRAIEGRLSLFCGWMRENYAPAFLDAIAPQFMTRKIWAVILPREVRTPTRPLKLELAIYPELQASKPRVVVKLWKCQIEQPKLNQADPSIIIFDKGTKTRYKILPAYEGDKQQLQWFYNACCGMAQVFNTAPVPPANLPMPNPAPANSSVAPSELSAPSKEDVELAMAINASIQSAIAEGVPNVQPNASTPNNNGWSIPPSNSHNGWGPSVTPAPSKTSGQSQARVDAPSSSSTYNGWDVPGTSSGQSSSKPHKTETNPPVLIPQEALQALPTPTAPPFAEETFYSGPVHYPSIDSTPVDVTMPATTEGGTTGSTTAAAPTKQEENEADASDSGKTPSGTCVICLDAPVEGACIPCGHMAGCMSCLKDIESKKWGCPICRATINQVVRLYAV	31.95	338	3e-39	144		XP_010650096.1	PREDICTED: putative E3 ubiquitin-protein ligase XBAT35 isoform X2 [Vitis vinifera]	476	MGQQQSKDELLHQQVVYGNVEGIKALSREGAGLEWTDREGKTPLIVACMFSELFNVAKTLIELGANVNAYRPGRHAGTPLHHAAKKGLEETVNLLLSHGANALVMNDDCQTALDVARAKGHSRVVRVIESHICLFSGWLREFYGPGFLEVLAPQWVSRKVWVVILPCGSRKPTKPFKLELAIYSSLQDAQPRTTIALWKANMDEAKFEDPDPAVIILDNSTKTQIKLAPEKKSDSQQLQWFCNACKGIPQAMHPPAFLHNAQTPAVPPTAPPTAEDLELAMAINASIQSAMQEGPPLLDSPSSFENGASTSWNNSVNITNHNCPDALVAPVAPASSKASSSECVVHEAGPSTNSTQHIQIETHIPDIPVQASTASAPPIADEVVDDGPVQYPSIDSSPVDLTSPAFETSAAASEQSKEGGAASSCVICLDAPIEGACIPCGHMAGCMSCLNEIKAKKWGCPVCRAKIDQVVKLYSV	37.17	226	5e-36	135		XP_010326763.1	PREDICTED: putative E3 ubiquitin-protein ligase XBAT35 isoform X2 [Solanum lycopersicum]	476	MGQQQSKGELLYQQVNYGNVEGIKSLHREGAGLEWIDKEGKTPLIVACMNPGLYNVAKTLIELGANVDAYRPGRHAGTPLHHAAKRGLEQTVKLLLSHRANALLMNDDCQTPLDVARIKGFSNVVRAIESHICLFSGWLRELYGPGFLELLAPQLLSRKVWVVVLPCGSRNLRKPFRLELAIYSAVQDAQPRTIVALWKANMEEPNFSQPDSAVIISDISNRARIKLTAVQESEKQQLQSFCNACKGIPQVMHPAFPFSSQPPMVPATAPSTTEDVELAMAITASLQSASQQRPTYHENHTGSGAETSMGWINPVEVASHDDSSFKGASQKASSSGCQVEEASSSGTQVEQVQVPSEMSTVVQSMPENPVTASVPTAPPLTDDIIDNGPIHYPSIDSSPIDLSSVTVQNSGAHESKNPDGASSSCVICLDAPVEGACIPCGHMAGCMSCLNEIKGKKWGCPVCRATIDQVIRLYAV	33.33	309	1e-33	129		AT3G23280.2	XBAT35	XB3 ortholog 5 in Arabidopsis thaliana	438	MGQQQSKGELLYQQVSYGNSEGIRALHRDGGDLEWMDREGKTPLILACMNSELFDVAKTLIELGSNVNAYRPGRHAGTPLHHAAKRGLENTVKLLLSHGANPLVLNDDCQTPLEVARVKGFSNVVRAIEKHICLFSGWMREFYGPTFLDLFAPQLLSRRVWVVIVPTGSRNPTKPFKLELVVYASLQDAQPRTVMPLWKANLEEPKAKQSDTSVMIVDNSTKTRLKFAPSTEGDSQQLKWFCDACKGIPQPMHPPVFLQAPPSAPPPPSEDGLAMGMNASLHTTMSDPSNLNHHSIGQASSSSGPSSSTAPPSGKASAFGFNSHGIGIVLESSPSAPPLTDDDIATVDDGPIHYPSIDSTPVDLPSAASLPASTEGERKEDGNTGTCAICLDAPSEAVCVPCGHVAGCMSCLKEIKSKNWGCPVCRAKIDQVIKLYRV	35.11	225	3e-28	113		---	---	---	---	---		---	---	---	---		2	GO:0005634, GO:0005737	2	GO:0004842, GO:0008270	1	GO:0006499
	13651	Peam|HassGeneModel_13651 maker-Ctg0830-augustus-gene-1.8-mRNA-1	369	ATGGAGACAAGAACCGTTTGGGCCATGGGGAACAAGGAACCACGGTTGGTTCCTACATGTGTTTCATCGCTTATCGATTACGACTTCCACCAACTGGCCTGTGGGCATAGTATTACTGTTGCCCTCTCAACAACTGGGCATGTTTTCACCATGGGAAAGTACTTTCATGGCCACTGGGGAACCCACAGTCTGATGCAAGCATATGCATTCATTAAGTGGGTTCTGGGGCAGACCAGTCACTCTGCTAAGGCTGTCGACAACCATTTGGGTTCACTCGGAAAAGGCACAACTGTTATAAACTGTGGGCTGGTACACTGTCATGCTTGCAGCTCGAAAAAGGCTTTGAGAGCTGCACTGGCTCCACCTCCA	123	METRTVWAMGNKEPRLVPTCVSSLIDYDFHQLACGHSITVALSTTGHVFTMGKYFHGHWGTHSLMQAYAFIKWVLGQTSHSAKAVDNHLGSLGKGTTVINCGLVHCHACSSKKALRAALAPPP	11.474	Partial		XP_006856002.1 PREDICTED: uncharacterized protein LOC18445808 [Amborella trichopoda]	PREDICTED: uncharacterized protein LOC18445808 [Amborella trichopoda]	1093	MADLASYGAERDIEQAVTALKKGTHLIKYGRKGKPKFCPFRLSADETSLVWYSHGEERHLKLETVSKIIPGQRTAVFRRYLRPEKDYLSFSLLYNNGERTLDLICKDQVETDVWVTGLKALISTGQRRRNKTDAHSEGLYSDEGGDLNQNSPIHRAFGATLGINSSSTHRNLNTKAIIDFYSREPSFTAARSDVGTDRSNMLLRGGTGDNLRHSVSSAPSSSSQGSGPDDIESLGDVYVWGEVWCDGSLKNGVDGAPNSGCSKADVLLPKPLECNVVLDVHHIACGVRHAALVTRQGEVFTWGEESGGRLGHGIDADSSQPQLVESLALCNADFVACGEYHTCAVTVTGELYTWGDGTHNAGLLGHGNDVSHWIPKRVFGPLEGLQVTSVACGPWHSALATSTGQLFTFGDGTFGVLGHGERESVAYPREVESLKGLKTSKVACGVWHTAAIVEVIVAQSGANVLSRKLFTWGDGDKNRLGQGDKDPRLVPTCVPSLIEYNFHQLACGHDLTIGLTTSGHVFTMGSTVYGQLGNPQSDGKLPCLVQDRLVGELVEEIACGSYHVAVLTSRSELFTWGKGANGRLGHGDVEDRKTPTLVEALKDRHVKSITCGSNFTATICLHKWVSGTDQSLCTGCRQAFGFTRKRHNCYNCGLVHCHACSSKKALRAALAPNPGKPHRVCDTCYSKLKKASEASSSFSVDRKTNIFRRSIDQKDRTDRGEVKSSKIILPRSFEPAKSLEVKSIKSGKKPDSLSLIRTSPIPSLLQLKDLSFSIGVNSPVAKSTASPIQQPVIIPRSASPLRRPSPPRSVTPFPTIGGLSASKNTAEGLKKKNELLNQEVSKLQAQVKTLKLQIEVRDEKMQKSVREAQALAAEETTKCNAAKEVIKSLISQLKDLAEKLPPGIYDTSNLCTLMDLPNGDILGGNHEPATPDAIHGESSEGRPSVDSSSPMAVDSIELYQQNLIDNPMENNEERNENQHLDDNQDQKMDESSEIVTNDTDPIPPNGGEGEIASSATPADSEDKETEAQGSKVKDSTQKTEQFEPGVYITFVLSEDGTKIFKRVRFSKKRFAERQAEVWWSANHNRVFEKYKTR	66.67	51	4e-20	84		XP_002441460.1	hypothetical protein SORBIDRAFT_09g027250 [Sorghum bicolor]	1020	MTPDDNALITLKKGSNLIKYSRKGRPKIREFRLSSDETSLIWHSHSKVKHLVLSSVSRIIPGQRTAVFRRFLRPEKDYLSFSLIYKNGQRSLDLVCKDQAEVEVWFSTLETLITSCRKSYSVDGPSDRLSISDEVSHYQDNAFHDTTLDIASSITRTFNSAGYSTNNSLNSAKTDVVSDRANMLRASTDSSRLSISSAPSSSSQGSGQDDIESLGDVYVWGEVWTDVIPAEGSTNYLCSKADILIPKPLESDVVLDVQQIACGYRHIALTTRQGEVFAWGEELGGRLGHGTDADISRPKLVEALAVSNVEYIACGEFHTCAVTASGDLYTWGDGYYNVGLLGNGAGASHWLPKRVSGPLEGVQVLSVSCGSWHSALTTSSGKVFTFGDGTFGALGHGKRETVGYPKEVEALSGFRTMKVACGLWHSAAIVESSNHVSINVISRKLYTWGAGDKNQLGHGDKDSRLVPTCVQSLIDYSFHQVACGHSMTIALSTSGHVFTMGSSSNGQLGNPKSDGKQPIPVQDRLSGELVEEISCGSCHVAVLTSRSEVYTWGMGANGRLGHGGVEDKKKPTLVEALKDRHVKSIACGSNFTTCICIHKWVSGADQSVCSGCRQPFGFTRKRHNCYNCGLVHCHACSSRKVLKAALAPTPGKPHRVCDSCFMKLKAADTSNNSSHGKRNAIARRSVDSKDRSERPEIRPSRLATGSTAEPLKQAEIKPVRNEIKPDPMSTMRAPQVPSVLPFNNLAFGATFGGPASLKPMVMAPMPMAMPMSQSPLTKKPCPPTTTPLCGKSETDNLKIAKQVLNEDIAKLQSQVNKLKQKCDAQEEQLQKAERRAENSNSIAAEESSRRNGVLEFIRFLDNELKSIADRVPSDVVDNLKTLQNHSERFLTEQGMRPLEVTGTHRKSASIGNFVMSQDGNAGTASSSTVSLASESPCHRIMENSSRANGDLAPKLGTHGEVQLIEQFEPGVYVTLIQLRDGTKVFKRVRFSKRRFAEQQAEEWWRENQERVFRKYNHPAN	70.59	51	1e-19	83.2		XP_002281342.2	PREDICTED: uncharacterized protein LOC100254552 [Vitis vinifera]	1082	MADPVSYGNSERDIEQALVTLKKGTQLIKYSRKGKPKFRPFRISTDETTLIWYSHGEERNLKLSSVSRIIPGQRTAVFRRYLRPEKDYLSFSLLYNNGERSLDLICKDKVEAEVWLAGLQALISTGQHRNRRTRSDIPDFHDGGDFIQNGRPFGVNLDFASSIARGRSSVDLSSRDSSLNWASSDAGSERTNMQLRTSGVDGFRISVSSTPSCSSQGSGPDDIESLGDVYVWGEVWCDGVLPDGSVSPFPIKIDVLTPKSLESNVVLDVHQIACGVRHVALVTRQGEVFTWGEESGGRLGHGIDNDFSRPHLVEFLAVNNVDFVACGEYHTCAVSTSGDLFTWGDGTHNAGLLGHGTEVSHWIPKRVSGPLEGLQVLSVACGTWHSALATSNGKLFTFGDGTFGVLGHGDRESVPYPREVQILSGLKTIKVACGVWHTAAIIEVMSQSGTNISSRKLFTWGDGDKHRLGHGSKETYLLPTCVSALIDYNFHQLACGHTMTVALTTSGHVFTMGGTAYGQLGNPLSDGRLPCLVQDKLVGEFVEEISCGAYHVAVLTSRSEVFTWGRGANGRLGHGDTEDRRSPTFVEALKDRNVKSISCGSNFTASICIHKWVSGADQSVCSGCRQAFGFTRKRHNCYNCGLVHCHACSSKKALKAALAPTPGKPHRVCDPCYAKLKAAEAGDASIFNRKNTVPRRSIDATIRSDRGEVRSARILMSPGPINYFEFKPARLGPRPDPSPMIQSSQGPSLLKDIAFPSSLSALQNALKPVITASPQTAPPPPPQPAFSRPVSPYSRRPSPPRSAGPVFSRSVIDSLKKTNELLNQEVTKLQNQVRSLKQKSEGQDAEIQKLRKNAQEADLLALEESSKCTVAKEVVKSITTQLKEMEKQLPPEVYDSETFKSMQTQIEAFLNTSGTQAAEFSSSLPADLESDQKNAPVTNPLGVEDHVNAAGLTDLTQNGESSVQDSSKLSISITRDAVPQQSTENGSRSAAKYEGEPESTEQFEPGVYVTFIALKNGTKIFKRVRFSKRKFGGQQAEEWWKENKERLLRKYTPPASSSAPTGSSVPPAPTDESNELAQSSQT	68.63	51	4e-19	82		XP_004237767.1	PREDICTED: uncharacterized protein LOC101260719 isoform X1 [Solanum lycopersicum]	1126	MADLVSYGDADRDIEQALIALKKGAQLLKYGRKGKPKFYPFRLSNDELSLVWISSSGEKSLKLASVSRIIPGQRTAVFRRYLRPDKDYLSFSLIYNYGKRSLDLICKDKVEAEFWITGLKALISSGQGGRSKVDGWSDGGLYFDDSRDLTSNSPSSSSVSATKEISSPDASLSSNPNTSPKSYQPYNFVQSERSHVALDQANMHNIQAKGSAPDVFRVSVSSAPSTSSHGSAPDDCDALGDVYIWGEVICDSIVKVGPEKNSSTVSTRADVLVPRPLESNVVLDVHHIACGVKHAALVTRQGEIFTWGEESGGRLGHGVGKDVTQPRFVESLSLCNIDFVACGEFHTCAVTMAGELYTWGDGTHNAGLLGNGTDVSHWIPKRISGPLEGLQVASVTCGPWHTALITSTGQLFTFGDGTFGVLGHGDRENVLFPREVKSLSGLRTIAAACGVWHTAAVVEVIVTQSSASVSSGKLFTWGDGDKNRLGHGDKEPRLEPTCVPALIDYNFHKIACGHSLTVCLTTSGHVFTMGSTVYGQLGNPFSDGKLPCLVEDKLLGEIVEDIACGSYHVAVLTSKNEVYTWGKGANGRLGHGDVEDRKAPTLVEALKDRHVKYISCGSNYTAAICLHKWVSGAEQSQCSACRQAFGFTRKRHNCYNCGLVHCHACTSRKAIRAALAPNPNKPYRVCDSCFTKLSKVAEIGINNRRSAGPRLSGENKDRLDKADIRSAKSGMPPNLDLIKQLDSKAVKQGKKADTFSLGRSSQAPLLQLKDVVSTTGDLRWAVPKPVMIQSGVSSRSVSPFSRKPSPPRSATPVPTTAGLSFSKSIADSLKKTNELLNQEVHKLRAQVENLRHRCELQESELQKSTKKAQEAMALAAEESAKSKAAKEAMKSLMAQLKDMAERLPPGAYDVESLKLAYLPNGLDSNGIHYPNANGERHSRSDSVTSSYMASQTSMDFSTYGMHSPTRYQRDSGSIEAISNNQILTSNGTDDRGEVRLPNGSEAQVNINSASQAVDNEDAESLQDNGNGLKSRNSLPSGNPNQIEAEWIEQYEPGVYITLMALRDGTRDLKRVRFSRRRFGEHQAETWWSENRDKVYERYNVRGSDKSSVTGQAARRSEGGLSPSSQI	66.67	51	2e-19	82.8		AT3G23270.1	---	Regulator of chromosome condensation (RCC1) family with FYVE zinc finger domain	1045	MADPASCYIYHERDVDQALVVLKKGTQLLKYSRKGKPKFRAFRLSPDEKTLIWFSRGEEKGLKLFEVSRIVPGQRTRFLRPEKDHLSFSLLYNNRERSLDLICKDKAETEVWFAALKFLIEKSRNRRARSEIPEIHDSDTFSVGRQSIDFVPSNIPRGRTSIDLGYQNNSDVGYERGNMLRPSTDGFRISVSSTPSCSSGGSGPDDIESLGDVYVWGEVWTEGILPDGTASNETVKTDVLTPRPLESNVVLDVHQIVCGVRHVALVTRQGEVFTWGEEVGGRLGHGIQVDISRPKLVEFLALTNIDFVACGEYHTCVVSTSGDLFSWGDGIHNVGLLGHGSDISHWIPKRVSGPLEGLQVLSVACGTWHSALATANGKLFTFGDGAFGVLGHGNRESVSYPKEVQSLNGLKTVKVACSIWHTAAIVEVMGQTATSMSSRKLFTWGDGDKNRLGHGNKETYLLPTCVSSLIDYNFHKIACGHTFTVALTTSGHVFTMGGTAHGQLGNSISDGKLPCLVQDRLVGEFVEEIACGAHHVAVLTSRSEVFTWGKGANGRLGHGDTEDKRTPTLVEALRDRHVKSLSCGSNFTSSICIHKWVSGADQSICSGCRQAFGFTRKRHNCYNCGLVHCHACSSKKALKAALAPTPGKPHRVCDACYSKLKAAESGYSSNVNRNVATPGRSIDGSVRTDRETTRSSKVLLSANKNSVMSSSRPGFTPESSNARASQVPSLQQLKDIAFPSSLSAIQNAFKPVVAPTTTPPRTLVIGPSSPSPPPPPRSSSPYARRPSPPRTSGFSRSVIDSLRKTNEVMNQEMTKLHSQQRCNNQGTEIERFQKAAKDASELAARQSSKHKAATEALKSVAEQLKELKEKLPPEVSESEAFESINSQAEAYLNANKVSETSPLTTSGQEQETYQKTEEQVPSNSSITETSSSSRAPSTEASSSRISGKESKEQFEPGVYVTYEVDMNGNKIFRRVRFSKKRFDEHQAEDWWTKNKDRLLKCYSSNSSSSSSSSNPTASDSPVAPQPPSDPSVPEQSNEKEPDSET	70.59	51	7e-20	84		1	1.3e-05	25.2	PF00415.13	RCC1		---	---	---	---		1	GO:0005737	5	GO:0003682, GO:0005543, GO:0008536, GO:0035091, GO:0046872	3	GO:0007165, GO:0009827, GO:0009860
	13652	Peam|HassGeneModel_13652 augustus_masked-Ctg0830-processed-gene-1.5-mRNA-1	691	ATGCGGGCAGCAATGGCAACTGCCGAGGTCGATGATGACATTGTGGCTTTTGATCCTACCGCTTTCCAATTTGAAAGGGAGATGGTGAGGATTATGGGCAAGGTATCAGCTCTCTTTGTTCCTTCGGGGACTATGGGAAACCTCATAAGTGTGCTTGTTCACTGTGAAATTAGAGGGAGTGAAGCCATTGTCGGTGACAAGAGCCATATCTATGTTTATGAAAATGGAGGCATTTCAACTTTGGGAGGTGTACATTCAAGGATAGTGAAGGACAATGTGGACGGAACAATGGATATTGCTTTGGTGGAAGCTGCTATCAGAGAACCAGCAGATTATCTTTACGATCCGACTACTAGGCTTATATGCTTGGAGAACACTCATGCTAGTTGTGGTGGTAGATGCATTTCTTTGGAATACACAAACAGAGTAGGGGAGGTAGCTAAAAAGCATGGGCTGAAGCTCCACATTGATGGAGCACGTATTTTTAATGCATCAGTAGTATGTCTATCAAAAGGTCTGGGTGCTCCAGTTGGATCTGTCATTGTAGGCTCAAAAGGCTTCATCACCAAGGTTAAGAGGCTTAGGAAAGCCTTAGGTGGCTCAACGAGATAGGTCGGAGTTTTATGTGTTGCGGCTTTTGTGACACTGCAAGATAATGCTGGGAAGTTTGCAGATGATCACAAGAAAACAA	203	MRAAMATAEVDDDIVAFDPTAFQFEREMVRIMGKVSALFVPSGTMGNLISVLVHCEIRGSEAIVGDKSHIYVYENGGISTLGGVHSRIVKDNVDGTMDIALVEAAIREPADYLYDPTTRLICLENTHASCGGRCISLEYTNRVGEVAKKHGLKLHIDGARIFNASVVCLSKGLGAPVGSVIVGSKGFITKVKRLRKALGGSTR	56.52	Partial		XP_011628096.1 PREDICTED: probable low-specificity L-threonine aldolase 1 [Amborella trichopoda]	PREDICTED: probable low-specificity L-threonine aldolase 1 [Amborella trichopoda]	358	MVRRIVDLRSDTVTKPTEAMIAAMANAEVDDDVLGFDPTAQKLETEVARIVGKEAALFVPSGTMSNLISIMVHCEIRGSEVILGDQSHIHLLENGGISTIGCAHSRTVPNNSDGTMDINLIEAAIRDPTEAMYYPTTRLICLENTQANTGGRCLSVEYTDKVGELAKKHGLKLXIDGARIFNASVALGVPVARLVQAADSVSVCLSKGLGAPVGSVIIGSKNFITKAKRLRKTLGGAMRQVGILCAAALVALRDIVPKLEEDHQKAKILADGLNHVKGLKVDLASVETNLVFFEITDKRVTAEKFSQVLNDRGILVLPISSCSIRIVLHHQISFSDVQYTLSYITQAVMELEAERLEI	68.18	220	7e-106	308		XP_002448187.1	hypothetical protein SORBIDRAFT_06g022630 [Sorghum bicolor]	372	MVTKVVDLRSDTVTKPSDAMRAAMAAADVDDDVLGADPTARRFEGEMAALTGKDAALFVPSGTMANLISVLVHCDVRGSEVILGDNSHIHVYENGGISTIGGVHPRTVPNNPDGTMDVDKILAAIRNPDGALLYPTTRLICLENTHANCGGKCLSVEYTDKVGQIAVNHGLKLHIDGARIFNASVALGVPVHRLVKAADSVSICLSKGLGAPIGSVIVGSKAFIDKAKILRKTLGGGMRQVGVLCAAAYVAVRDTVGKLADDHRKAKALAEGLKKIKQFTVDSSSVETNMVFFDIVDPRISPNKLCQVLEQRNVLAMPASSKSVRFVVHYQISDSDVQYALTCVEKAVEELLKGGTKLEHLTNGTVKNAYWH	66.01	203	4e-91	271		XP_010660226.1	PREDICTED: probable low-specificity L-threonine aldolase 1 [Vitis vinifera]	364	MVTRTVDLRSDTVTKPTETMRAAMAIAEVDDDVLVCDPTAERLETEMARITGKEAALFVPSGTMGNLISVLVHCEVRGSEVILGDNSHIHIYENGGISTLGGVHPRTVKNNEDGTMDINLIEAAIRDPRGELVYPTTRLICLENTHANCGGRCLPAEYIDRVGELAKKHGLKLHIDGARIFNASIALGVPVHRLLQAADSASVCLSKGLGAPVGSVIVGSKSFIAKARRLRKTLGGGMRQVGIICAAALVALQENIAKLEGDHKKAKILAEGLNQIKGLKVNVTSVETNIVYFEIVEGSNITAEKLCKYLQEHGVLMMPESSSRIRVVLHHQISGTDVQYTLSCIQQAVTGVHDCNGDLKEISV	71.36	220	4e-109	317		XP_004236789.1	PREDICTED: probable low-specificity L-threonine aldolase 1 isoform X2 [Solanum lycopersicum]	359	MVVRTVDLRSDTVTRPTEAMRNAMANAEVDDDVLGYDPTAQRLEAEMARITGKEAGLFVPSGTMGNLISVLTHCQIRGSEIILGDYSHIHIYENGGISTLGGVHPRTVKNNEDGTMDLDLIEAAIRDPSFEICYPTTRLICLENSQAHSGGRCLSAEYTDKVGELAKKYGLKLHIDGARIFNASVALGVPVHRLVQAADSVSVCLSKGLGAPVGSVIVGSKSFIARAKILRKTLGGGMRQIGVLCAAAFTALQENLVKLEGDHRKAKILAAELNKIKGLKVDVATVETNIVYCDILKGSRISEAELVKTLEQYGLLILPEGPLRVRFVLHHQISESDVHYAVSCIQRALAGVAEENGDK	67.73	220	7e-102	298		AT1G08630.5	THA1	threonine aldolase 1	344	MVMRSVDLRSDTVTRPTDAMREAMCNAEVDDDVLGYDPTARRLEEEMAKMMGKEAALFVPSGTMGNLISVMVHCDVRGSEVILGDNCHIHVYENGGISTIGGVHPKTVKNEEDGTMDLEAIEAAIRDPKGSTFYPSTRLICLENTHANSGGRCLSVEYTEKVGEIAKRHGVKLHIDGARLFNASIALGVPVHKLVKAADSVQVCLSKGLGAPVGSVIVGSQSFIEKAKTVRKTLGGGMRQIGVLCAAALVALQENLPKLQHDHKKAKLLAAVETNMIFMDMEDGSRLTAEKLRKNLEENGILLIRGNSSRIRIVIHHQITTSDVHYTLSCFQQAMLTMQEPSRT	63.64	220	3e-101	296		2	1.10E-52 | 7.40E-05	179 | 21.9	PF01212.16 | PF01041.12	Beta_elim_lyase | DegT_DnrJ_EryC1		K01620	---	---	---		1	GO:0005737	5	GO:0003824, GO:0004793, GO:0016829, GO:0016832, GO:0030170	4	GO:0006520, GO:0006567, GO:0009744, GO:0009750
	13653	Peam|HassGeneModel_13653 maker-Ctg0830-augustus-gene-1.14-mRNA-1	897	CAGACCCTGACTTCTTGCCGGGATTCTTACCTGTAAACCAGAAATAATAGTGGGAACCAATAAAAGGGTTCCTATCAAACTTAAGGAACTCTTCTATCTATATAAATATTCCAAAGTTCCAAGCTGGGACAAGTGTTTTAAAGTTTTTCTTGCAGGTCTAATTGCTTTGGCCTATCATCCAACTTCTCTCAACCACTACATTCTTTGAATCTGAGATCTTCATTCTCTTGTTTCCAACCACTCCAAATACACATGGGTTTGAGAGATGTAGAGGCCACACTACCTCCAGGCTTTAGGTTCTACCCAAGAGATGATGAGTTGGTCTGCCACTATCTCTACAAAAGGATTGCCAATGAGATGCAACCATTAGAGACCATGGTTGAGATTGACTTGCATATTTGTGAGCCATGGCAACTACCAGGTTCCATTGATTTTGAATTGAGTATTACCTTTGAATTGGGCTTAGATGAGGCTATGCTAGGTGCCAATGAGTGGTACTTCTTTAGCTTTCGAGACCACAAATATGCCACTGGCGTGCGTGCGAATCGAATGACTAAGTCTGGCTACTGGAAAGCAACTGGAAAAGATCGCCCAGTGTTTGATCCTACTACACACAAGATTGTTGGGATGAGAAAGACGCTAGTTTTCTATCTGGAAAGAGCTCCTAATGGGAAGAAGACCGGTTGGGTCATGCATGAATTTCGTCTAGAGAGCCTACATATGCCTCCTAAGAAAATGGATGATGCACCCATGACTGGGATGGATGCTAGAGGTGGAGATGAGTATGGGTTTCTATTTGACTTGGGTTTGGAAGATCAAATCTTGGAGTATGGAGAGTCTCCTACTCTAGAGACCAAATCCTTCTTGGACAAAGAAAAGGAGAAGGAACTTCTTTAG	214	MGLRDVEATLPPGFRFYPRDDELVCHYLYKRIANEMQPLETMVEIDLHICEPWQLPGSIDFELSITFELGLDEAMLGANEWYFFSFRDHKYATGVRANRMTKSGYWKATGKDRPVFDPTTHKIVGMRKTLVFYLERAPNGKKTGWVMHEFRLESLHMPPKKMDDAPMTGMDARGGDEYGFLFDLGLEDQILEYGESPTLETKSFLDKEKEKELL	74.768	Complete		XP_006857308.1 PREDICTED: NAC domain-containing protein 21/22 [Amborella trichopoda]	PREDICTED: NAC domain-containing protein 21/22 [Amborella trichopoda]	246	MSLKGIEGKLPPGFRFYPRDDELVCYYLCNKVEKLPSLCTMVEVDLHNCEPWELPDAAELSPKEWYFFTIRDRKYATGFRMNRATSAGYWKATGKDRPVIEDATQSPVGMRKTLVFYRGRAPNGCKTDWVMHEFRLDNSEFPPKEDWVLCKVFHKNRGEHVKVSMDMGKGNGHMGCPCIPGYSYSSPNLEQDLLNLDGCHQVSCFSNLSCPLEETPNTQLNLAELHYNFMEFAQLEDPMLCNEIVP	59.01	161	1e-62	194		XP_002454749.1	hypothetical protein SORBIDRAFT_04g036640 [Sorghum bicolor]	303	MGLRDIELTLPPGFRFYPSDEELVCHYLHGKVANERLAGAGAAMVEVDLHTHEPWELPDVAKLSTNEWYFFSFRDRKYATGLRTNRATKSGYWKATGKDRVIHNPRAGGHHHHRAIVGMRKTLVFYRGRAPNGIKTSWVMHEFRMENPHTPPKEDWVLCRVFYKKKADAMDYAMADSEQDVGMHMPRGGADSSSYSPPPFPALGGSHFHHHHLTPLTDHHGGGCLNNEFPGMAALLQHNNGMFDPHVVQPHLHDSVVLAGPPAAAAAAGSTRDGGEQCGSGVLMDLGLDEHYTYNSYNSLLQM	60.95	169	2e-65	204		XP_010652384.1	PREDICTED: NAC domain-containing protein 21/22 [Vitis vinifera]	281	MGLRDIGATLPPGFRFYPSDEELVCHYLYKKITNEDVLKGTLVEIDLHICEPWQLPDVAKLNSTEWYFFSFRDRKYATGYRTNRATTSGYWKATGKDRPVLNPTTHEVVGMRKTLVFYRNRAPNGIKTGWIMHEFRLETPHMPPKEDWVLCRVFHKTKSESSSKLSPQYVFDTTASASSPPTHDQTLPCGYQQIPSFSPTHPHQNHDQTTLLNLAVLNPNLVHFASQEMNPCAAANEINSKGSGADEYGFLWDMSCSLGDGVPSSNLEDMRFEENNSIVFL	70.19	161	1e-79	239		XP_004246952.1	PREDICTED: NAC domain-containing protein 21/22-like [Solanum lycopersicum]	270	MGLRDIGATLPPGFRFYPSDEELVCHYLFKKIANEDVLKGTLIEIDLHTCEPWQLPEVAKLNSSEWYFFSFRDRKYATGFRTNRATISGYWKATGKDRTVVDPKTRSIVGMRKTLVFYMNRAPNGIKTGWIMHEFRLENPHIPPKEDWVLCRVFYKAKVENNNNNDNNNTFSNTQNMYEVGVNTSPNIDQSHIALPYTAISQSQKLFDLLEPNNNQSSYLQLMSQEMKEPQSNDEMVENDEYGFLLDMNFEDPNIQDGSRSAFEHWGHVI	67.08	161	1e-75	229		AT4G28530.1	anac074, NAC074	NAC domain containing protein 74	352	MGLKDIGSKLPPGFRFHPSDEELVCHYLCNKIRAKSDHGDVDDDDDDVDEALKGSTDLVEIDLHICEPWELPDVAKLNAKEWYFFSFRDRKYATGYRTNRATVSGYWKATGKDRTVMDPRTRQLVGMRKTLVFYRNRAPNGIKTTWIMHEFRLECPNIPPKEDWVLCRVFNKGRDSSLQDNNYYNNDNQTQRLEVNDAPDLNYNNQLPPLLSSPPHNHQHEKMKIQVCDQWEQLMKQPSRTTGHPYHHHCHHQTIACGWEQMMIGSLSSPSSHGPDHESLLNLLYVDNNNSVNISGDHHQNYEKILLSSLDMTSLDHDKTCMGSSSDGGMVSDLHMECGGLSFETENILAFQ	55.93	177	4e-63	199		1	1.9e-45	154.2	PF02365.10	NAM		---	---	---	---		1	GO:0005634	2	GO:0003677, GO:0003700	2	GO:0006355, GO:0007275
	13654	Peam|HassGeneModel_13654 maker-Ctg0830-augustus-gene-1.13-mRNA-1	2826	ATGCCTAGAAATCATATGCGGAAAAGAAGACGAATCTCGAGAAAGGGAATCGATGAAGCCAAAGAGTTTGGTTTTGAACCTGGTGTGAAGTTCACTTTTGAAAAATTTCAGAAGTTTGCAGATGATTTCAAGGAGCAATATTTTTGCATGAAGAATGCTGACAACATGGACAATCTTCAACAGCAATGGGAGCCAAGTATGGAGAATATCGAAGGCGAATATTGGCGGATTGTTGAGAAGCCAACTGAAGAGATAGAGGTTCTCTATGGGGCTGATATTCAAACTGCTGTTTTCGGGAGTGGGTTTCCTAAATCTTCCACTGAGGCAATGGATTCTGATAGCAAGGACGAGTATGTCAAGTCAGAATGGAATCTGAATAACATTTCCAGGCTCCCGGGGTCTATGCTTTCTTTTGAAAGTGGGGACATTTCTGGTGTTATGTTGCCATGGTTATATGTCGGAATGTGCTTTTCATCATTTTGTTGGCATGTTGAGGATCACCATTTGTATTCTTTGAATTACTTGCACTGGGGTGCTCCAAAAGTTTGGTATGGGGTTCCAGGAAAAGATGCCTCGAAGTTTGAAGCAACCATGAAGAAGCATTTGCCAGACTTATTTGAACAACAGCCTGACTTGCTCCATAAGCTTGTGAGTAACGACTAGAGCTGTGGAGCTCTATCAGAGCAGGGGCGTAGCACAACTCTATCTCATGACAAATTGTTGCTAGGGGCAGCAAGGGAAGCAGTGAGAGCTCACTGGGAACTTCAGTTACTGAGAAAGGACACCTTTAATAACTTGAGATGGAAAGATGTCACTGGAAAGAATGGGATCTTAACACAAGCACTCAAGACTCGTGTTCTTATGGAGGGTATTCGAAGAAAATGTTTTGCTTCACAGTCAATGAAGATGGATATCGACTTCGATGCGAATACTGAGAGGGAATGCATCATATGTCACTATGACCTGCACCTATCTGCAGTAGGCTGTCAGTGTTCTCCTGGACGATATGCTTGCTTGATGCATGCAAAGGAACTTTGCTCATGTGCTTGGACCATGAGGTCTTTCCTTTTTCGCTATGAGCTTGATGAGTTGAATCTCCTAGTTGAAGCTCTGGGAGGAAGACTGAGCGCAATATACAGGTGGGCAAATAAACACCTTGGGCTGTCATTGAGTTCCTATGGCAGAAGGAGCAATTCACAAGAATCTAAACCAATTGGTGGTGGACTCTCAACAGGAGGAGCAAAACAGAAAGAGGAGGGACCATCAATTGCAACCAGTTCAGCTGTTGTTGCTGAGAGTACTGGATTATGTAAAGAAATCAACACAACCATGTCACAGATCTCTTCTCCTGAAGTAGAGAAAGAGAGAGAACAAAGAAGACTGAATTCAACTGGTACTGTAATTGGTCCCTCTATGCAACAACAAGAAAGAAGCCAATTACCATCTGTAAATCCTCAAACAAAGAATAGGAGGGAGTTAGGAGATATGAACAAAAAATATAGACAGGGTACGTCATTATCCGAAACTAATATCAATGATCACAGTATTCAGTTTAACAAAGGGGCCTTAAGTTCAAATTCAAGTTCATTAATCTTACCGGTTTATAAGCTTTTTCAAGAAGACAGTCCATACTGTGCAAGAATTCTTACTGAAGCAAATTCTCAACAGTTCTCTATCTCAGCTCCTGAGGATAAGCATTTGAGAGACTGTAATACATTGGATCTAAACAGAACACATTTCCATTATCAGGGAGCTGCAATGTTACTAACAACAATGAAGGTGAAGATGCACGACCAAATTTTGAATACGCCCAGGACTAATGCCTCCGTGATGAATGAAAGAGACACTAATGATCTGATTATGGAAAGGATGAAGCATGCCTTGCGCTCTGTGCATAAGAAAGTTGGAGATCGTGGAACTAGTGAAACAAGCAAGAACAAGAATAGCGTGTCGACTGAAACTTTTTTTCTAAACGCCACTTACAATACGAAATATGTGGGGGAAGCTTTAGTAAAGGAAATTCAGGATTCTGAACCCTGTAAATTGGCAAACAGTGGGGATGTCCATCGGCATCACTACCTTAATGGCAGTGTGAAATTGATTAACTCATCTGAGGATGGAAAATCCTCTGTTGATTTCTGTTCAAAGGAGGATCCTTGCATTGCAAATGTGGTGGGAATTAACTATGTAGTAGAATCTCTGGAATATGGTGTGGTGTTGCCTGGAAAGTTGTGGTCCAACAGTAAGACTATATTCCCTAAGGGTTTCAGAAGTCGAGTTAGGTACCTGAGTGTTCTTGATCCAGCAGAAATGTGCTACTACATCTCAGAAATCCTGGATGCAGCGTTGCCTGGGCCTGTTTTTATGGTATTGGTAGAGCAATGCCCAAGTGAAGTTTTCATTAATCTCTCTGCTGATAAATGCTGGGATATGGTGAGGGAGAGAGTGAATCAGAAAATTATGGATCAGAGTAGCTGGGGCAAAACAAACCTTCCTCCTCTGCAGCCTTTAGGGTGCTTGAATGGCCTTGAAATGTTTGGATTTTGTACACCAGCAATCATTCAGGCCATAGAGGCAATAGATTGCAAGCACATCTGCTCAGAGTACTGGAACTGCAGACCCAGAAACCCAAAGCCAGATTCCCTACTGGTTAGTACTGCGAAGGATATCCTACACAAGATTAAGGAGGAACCAAATGACAGTGAGTTCAATAACAAAGAGAATCCAACCCTCAGAGGCCTACTCAAGAAGGCAAACCTTGAAGAGTTGTGCTCTTTGCTGAACATGCTAAGTGGTAATGAATGCAACTCTGATCGAGAAGCGCTG	655	MEGIRRKCFASQSMKMDIDFDANTERECIICHYDLHLSAVGCQCSPGRYACLMHAKELCSCAWTMRSFLFRYELDELNLLVEALGGRLSAIYRWANKHLGLSLSSYGRRSNSQESKPIGGGLSTGGAKQKEEGPSIATSSAVVAESTGLCKEINTTMSQISSPEVEKEREQRRLNSTGTVIGPSMQQQERSQLPSVNPQTKNRRELGDMNKKYRQGTSLSETNINDHSIQFNKGALSSNSSSLILPVYKLFQEDSPYCARILTEANSQQFSISAPEDKHLRDCNTLDLNRTHFHYQGAAMLLTTMKVKMHDQILNTPRTNASVMNERDTNDLIMERMKHALRSVHKKVGDRGTSETSKNKNSVSTETFFLNATYNTKYVGEALVKEIQDSEPCKLANSGDVHRHHYLNGSVKLINSSEDGKSSVDFCSKEDPCIANVVGINYVVESLEYGVVLPGKLWSNSKTIFPKGFRSRVRYLSVLDPAEMCYYISEILDAALPGPVFMVLVEQCPSEVFINLSADKCWDMVRERVNQKIMDQSSWGKTNLPPLQPLGCLNGLEMFGFCTPAIIQAIEAIDCKHICSEYWNCRPRNPKPDSLLVSTAKDILHKIKEEPNDSEFNNKENPTLRGLLKKANLEELCSLLNMLSGNECNSDREAL	53.418	Partial		XP_006857306.2 PREDICTED: putative lysine-specific demethylase JMJ16 [Amborella trichopoda]	PREDICTED: putative lysine-specific demethylase JMJ16 [Amborella trichopoda]	1242	MSSVQSMDASALPQIHMDGQSCADDDIDISRSLRRRTSVNYGMFDGSSGEESDTEEFIKVQSSQRCLPKGVTRGCINCTDCQKVSARWRPEEALRPIIDDAPVFYPSEEEFQDTVAYIASIREKAERYGICRIVPPPSWKPPCPLKEKNLWENSKFVTRVQRIDKLQNREPMKKSHMNCGKRKRGRSSKMGMTFGPNNSDTSADQQHGFGDEGRFGFEPGPGFTLDAFQKYATDFKKQYFGIQNGATNTSPGESELQKSWEPSMENIEGEYWRMVEKPTEEIEVLYGADIETEVFGSGFPKASLATADAESCQYVQSGWNLNNFPRLSGSVLSFEKDDISGVLVPWLYVGMCFSSFCWHVEDHHFYSLNYMHWGAPKLWYGVPGNSALQLEKAMTKHLPHLFEEQPDLLHKLVTQLSPSILKSEGVPVYRCVQHAREFVLTFPRAYHAGFNSGFNCAEAVNVAPVDWLPHGQNAVELYCEQHRKTSVSHDKLLLGAAREAVRAHWELQLLRKNSLDNLKWKSVCGKDGILTNALKDRVELERVRREYLCNTSQGKKMDANFDETTERECFTCFYDLHLSAAGCECSPERFACLNHAKQLCQCPWDKKFFLFRYEMNELGILVDALVGKLSSIYRWANMDLGLSLSSYVNKDVEPQKSKPQTTSEEAQHKDVLIVKDENSLCSRGKGEIPEIKNGPLVSSLSLQESNTSSSPLRAGVENQNSKSVEKCSGADQSYAEAPVCGPLQENLSQPVVMRSNLENPVSNEIMVNKTSFSRKVDLILIDDEGGSEEQDSSHMDSKKVPPPMKVAEHSERLMHCDNTVGSTDFKCNLVAYSPGTNACPMIKEEVEWLYTCMQKLNGLSHRKNMDFGGQIKDGMYRENDCMKPNHSYSSFPQKLGSDQISFQFPPEKDADGFSPIREPNYNYKVGMGVGETCPHIQPPYVFAKSNEVGKREGTAYNMCSRPTDNGPKAQSSVGPIPSCVMDDSTRSSGQKGPRIAKVLRRSNYNIEHLDYGVVLPGDLWCSSQAIFPNGFKSRVRFLSVLDPTETCYYVSEILDAGTDGPLFRVTVEHCPSEAFIHTSPGKCWDMVIERLNQEIMKHRTLGKTNLPHLHPPINGLDMFGLSFPAIVEAIEALDYDRVSKAYWRSRLHRDQVPERVKVPAVAPKHLTPILNYEPKKAVRIDVNNQGGLNQPSMDPVEIICSNLFKKANMEELQMMKSVLASEFRSPKWKTAFLALMKEMKRR	47.64	233	1e-54	201		XP_002454748.1	hypothetical protein SORBIDRAFT_04g036630 [Sorghum bicolor]	1221	MMGTECIVATLGGDPEPSIPPGFGPFVALALQGIRDNVKSGDAHSSSAQAVQCKEKDVDIVEHGSANSRSGTPASTSGTHSCRRSLRNRPPIDYSQFDLIWDDESDVESAEKGVGSVRHRRQLPKGVLRGCAECADCQKVIARWNPSGARRPVLEEAPVFYPSEEEFKDTLKYIESICPRAEPYGICRIVPPPSWKPPCLLKEKNIWECSKFSTRVQKVDKLQNRKSSKKSRRGGMMKKRRKLLELEDNNNLNHSQTGMQQNQERFGFEPGPEFTLQTFKKYADDFNEQYFKKEVSGDSVPSVEDIEGEYWRIVEKPTEEIEVVYGADLETGTFGSGFPKFSPEVKSDVEHKYAESGWNLNNLPRLQGSVLSFEGGDISGVLVPWVYVGMCFSSFCWHVEDHHLYSLNYMHWGAPKMWYGVPGKDAVNLEAAMRKHLPDLFEEQPDLLHNLVTQFSPSLLKSEGVPVYRCVQHEGEFVLTFPRAYHAGFNCGFNCAEAVNVAPIDWLPIGQDAVELYRKQARKITVSHDKLLLGAAREAIRAQWDILFLKRNTADNLRWKSMCGLDSTICKSLKARINLELVQRQNICSPSQSRKMDAEFDSTERECALCYYDLHLSASGCPCCPEKYTCLAHAKQLCSCDWDKRFFLFRYDVNELNLLADALGGKLSAIHRWGVSHLGLSLSSCVKREKDQDSKTLHRVTEGPRRSYMSQASTVSLAPSVVCKEQNNNGNKMLNTSSLETDTSGPFSEPIKSGNVSLQKETQMRNEVLCTLNNSVSPEGHKGSLNFPVPSGQSFSSNFATRSLSTSGESMKTAYGLAVFEGSRESSRSGNCISSVGVHHNIPPIMVDQGNNMNPSMESSNNSHRLMASNTNATQCHSYKDQMHVTPETRACASSSQPFVRTVLRAQSVSKEASAGVFGSKPLINSSLVKNTYGGSSSCGAHLGLPNFGNQQPSDGCLQRKSESLCGSEARGQPVLVVQPALENRNRNGGAHKGPQIANVMHRFKSLVEPLEIGVVLSGRLWSSSQAIFPKGFRSRVKYFSIVDPTQMAYYISEILDAGPQGPLFMVTLENCLGELFINVSPTKCWSMVRERLNMEIRRRLSMGRTNLPALQPPGSVDGFEMFGLLSPAIVQAIEARDRDHICTEYWRSRSHIVTEDRDSRQMGPLQAQGPLHALRELFQRANRNELLALRSLLVSNNNLDDFSRQQAAQILDEEMAKQWR	49.09	220	1e-56	208		XP_010660224.1	PREDICTED: putative lysine-specific demethylase JMJ16 [Vitis vinifera]	1271	MGTELIRACVKEENLDVPPGFESLTSFTLKRVEDNEITTPCLASTSGSESQSIKMETEFDISDAANISRSLRRRPWINYGQFDNSSDDESDSEHLNQNLPFRRPCLPKGVIRGCLECIHCQKVTARWCPEDACRPDLEEAPVFYPSEEEFEDTLKYIASIRSRAEPYGICRIVPPSSWKPPCPLKEKNIWEGSKFATRIQRVDKLQNRDSMRKMPRVQNQTRRKRRRCMGTGIDFGPGTEDVLGTADVLGLGQVGSCDGETFGFEPGPEFTLDAFQKYADDFRAQYFSKNGNATDLRGNMTISQELREPSVENIEGEYWRIVEKPTEEIEVLYGADLETGDFGSGFPKVSNPVGSTSDERYTKSGWNLNNFPRLPGSVLAFESGDISGVLVPWLYIGMCFSSFCWHVEDHHLYSLNYMHWGAPKIWYGVPGQDALKLEAAMRKRLPDLFEEQPDLLHKLVTQLSPSIVKFEGVPVYRCVQNPGEFVLTFPRAYHSGFNCGFNCAEAVNVAPVDWLPHGQNAIELYREQGRKTSISHDKLLLGAAREAVRANWELNLLKKNTLDNLRWKQVCGKDGILAKTLKARVETEHTRREYLCGSSRALKMEANFDAINERECIVCLFDLHLSAAGCHCSPDRYACLNHAKQLCSCAWNTKFFLFRYDISELNILVEALEGKLSAVYRWARLDLGLALSSYISKDNLQIPGLIGKLSQSSEGTVLNEQNSKPVSSLKKVGGAENATGIPLNSTGNIGETLLPQKEKPSKALLDLEGRKVPSSRNRMGNQRFQFTKEESVLSAPSLGTPVCHPSQEDMYNTENLASVKSELERNTFPGHGNVILLSDDEGEELKKPVLDIAKETPFAKHSEFFERLTDSDAKVNTCNYVKDSVLTTPATNAAVLGERNAISLLHGEMKNCSSFSMFAKDEDHGKGGMLLGSNPLNCSFHVGSTSIDSDRNALYLSTTRENSDFNVVNAGSYLQHPLPHVGGKPNGEDNNDKVGPAAGPKLIDNARTIAGNPSCSQNNLDRYFRQKGPRIAKVVRRINCIVEPLEFGVVISGKLWCNRQAIFPKGFRSRVKYISVLDPTNMSYYVSEILDAGLAGPLFMVSLEHYPSEVFVHVSAARCWEMVRERVNQEITKQHKLGRMPLPPLQPPGSLDGLEMFGFSSPTIMQAVEAMDRNRVCTEYWNSRPLIAQHSQLEGSVGNLHRMPEEQNYQYGQSNHPFPVGVDTILRGLFMKANPEELHSLYSILNDNSRPTGDGGLVTRLLSEEIHKRPR	36.44	697	8e-114	370		XP_010319278.1	PREDICTED: putative lysine-specific demethylase JMJ16 [Solanum lycopersicum]	1191	MGTELVRHCIKEEDMDISAIPPGFESLAPFTLKQVENNRLRINQSSTASESKSHRSQVETNIEGNEDVKMMKSLRRKPGVNYGKYEKSSEDESGSDQNPSVRSSLPKGVIRGCEGCLNCQRVTARWRPEEASRPDLGDAPVFYPTEKEFEDTLTYMASIRSKAETYGICRIVPPVSWKPPCPLEEKNVWEKSKFATRIQRIDKLQNRDSMRRMWEANIHKKKKRRRCLKPGVDLGNGSVDNRNLGDAERFGFEPGPEFTLEAFQKYADDFKAQYFRQNEGQCPSLENIEGEYWRMVEKPTEEIEVLYGADLETGVFGSGFPKHDHQVGSSDTKYLNSGWNLNNFPRLTGSVLTYESSDISGVLVPWLYIGMCFSSFCWHVEDHHLYSLNYMHFGAPKMWYGVPGADASKLEAAMRKHLPDLFEEQPDLLHKLVTQLSPSILKSEGVPVYRCVQNPGEFVLTFPRAYHAGFNCGFNCAEAVNVAPVDWLPHGQNAIEHYREQGRKTSISHDKLLLGAARDAVKAHWELNLLRKNTSNNLRWKDVCGKDGVLSKALKNRVEMERVRREFLCNSSQALKMESTFDATNERECSVCFFDLHLSAAGCHNCSPDKYACLNHAKQLCTCSWGAKFFLFRYDINELNVLVDALEGKLSAIYRWARQDLGLALSSYVNKERQVAGIAGKLSLKPEESVLKEASAGPSIASVKKEKDDGTSALLMKASSSAFSPHKDKLSREPLASESIKASSMPDNASHGIEGAQNGFQGRSESLKVGPVYRTPVTQLSVEGGLCHKKLSTDKREVKGTSSLNDVVILLSDDEGDEMDNSIPSKDTAGKQTVNMGNNDKPVPTTSIDSARVTKDGINCSPSSESMKVEDNSKDEIHRGPNQDTHSFIGGSSVNMDIDRHAQAPQVADTCPQSRQPFDCKPNKEGSQNKTMECAQPLSGDSPVSQNNLDRGFRQKGPRIAKVVRRLACNVEPLDYGVIQPGKLWCDNRVIYPKGFRSRVRYIDVLDPTNMSHYISEVIDAGRDGPLFMVTLERCPNEVFVHLSPVKCWDMVRERVNQEILKQHKLGKPKLLPLQPPGSVEGMEMFGFSTTEIVQAIQDMDINRVCSEFWKSKPLMQTVQSSLVVDRSKLNIKSEISNDPTRADIVLSGLLKKANCEELHALNNLLKTNNLTPNQGLMTRLLNEEIDKRGR	51.18	211	2e-58	213		AT1G08620.2	PKDM7D	Transcription factor jumonji (jmj) family protein / zinc finger (C5HC2 type) family protein	1209	MGTELMRICVKEDSDDLPSVPPGFESYATFTLKRVVPATTSDKAKTPAIESVSATEQAKMEVESDEAKAARALRRRPWINHSGCDDDGDCAANNDNAASQNPDQNCDVKPALPKGVVRGCEECKDCQKVTARWHPDEARRPDLEDAPVFYPSEEEFEDTLNYIAKIRPEAEKYGICRIVPPPSWKPPCPLKEKQVWEGSKFTTRVQRVDKLQNRSSMKKISKLPNQMRKKKRKCMKMGMDSVTNGMGDPCSASTGMNELETFGFEPGPGFTLKDFQKYADEFKAQYFKKSETSTDDKCKVDNSIDCWEPALEDVEGEYWRIVDKATEEIEVLYGADLETGVFGSGFPKISSSHNASSSEDKYAKSGWNLNNFPRLPGSLLKYEGSDISGVLVPWLYIGMCFSSFCWHVEDHHLYSLNYMHWGAPKLWYGVGGKDAVKLEEAMRKHLPDLFEEQPDLLHKLVTQLSPSKLKTAGVPVHRCVQHAGEFVLTFPRAYHAGFNSGFNCAEAVNVAPVDWLPHGQIAIELYCQQGRKTSISHDKLLLGAAREVVKADWELNLLRKNTVDNLRWKAFSAKDGILAKTLKARIDMERTRREFLCNSSLALKMHSNFDATNERECCICFFDLHLSAAGCRCSPEKYSCLTHVKELCSCPWVTKYFLFRYDIDELNVLVEAVEGKLSSVYRWARQDLGLALSTDVSGSKMEIDEEGKVHKDPTPQTTALSGKDLQLKVTSKEVSKELEKTSKLSHVNLLLKEKEEQITSSHCMKPVKEETVCDSSDPNVSACQPSEGGIICMTAVKSASGKKNSQSLPNDVILLSDDEYDIPRKRGSVRRDAISSGKKLEIRERPTHVLALEASAKIAAPICQREGDSLRDTRNTISLPTNDQKTMRRDVPSSTSHAEVNAEATGLTQDICNRMATNSHGGGKPTSCKSKNSGGLAIVDVVDGTRSSSGTPSCSQNNSPDRFIRQKGPRIAKVVRRINCNVEPLSYGCVLSGKSWCSRRAIFPKGFRSRVKYINILDPTNMCFYISEILDAGRNSPLFMVYLESNPSEVFVHMSPTRCWEMVRERVNQEITKQHKAGKSDLPPLQPSGSPDGFEMFGYSSPAIVQAIEALDVNRVCTDYWDSRPYSRPQVQFPANPLLREANTSGRSNVGNLQLNPGHHISPTGINSILKVLFKKASMEELSSLQEVLSETNSDMVTELVKEEIQNRR	45.56	270	4e-60	218		3	6.10E-18 | 8.00E-16 | 1.80E-08	64.4 | 57.8 | 33.6	PF05965.9 | PF02928.11 | PF05964.9	FYRC | zf-C5HC2 | FYRN		K11446	---	---	---		1	GO:0005634	2	GO:0003677, GO:0003700	10	GO:0006355, GO:0006486, GO:0009630, GO:0010228, GO:0010413, GO:0016926, GO:0043687, GO:0045492, GO:0045893, GO:0050665
	13655	Peam|HassGeneModel_13655 maker-Ctg0570-augustus-gene-0.5-mRNA-1	1218	GGGGGGGGTTGGTGTGGTGTTGGTGTTGCGGTGGGGTTGTTGGGGCGCTTCTAATTTATCTGTTTTGGGTTCATCTGACGTGAAACTTCTGTATCGTATCTGCTAGTATCAACTATCAAGTTTGGATATTTCTTAATGGTTATATACCAGAAGTGTGACTAATGAATTGTGGATCTTATCACCAACAGAAAAAGTCGAAAATGATGAGATTGAAAAAGGCCTCACAGAACCATTGCTATTAAATGATGAAAATACGCAACATGATGAAGATGAGGACAATGATTGCGAAGATAATGAAGAAGCTCTTGAAGAGTCACACAAGCCTGCCACTTCATTTGCATCAGCATATAGATTACTGACGCCATCCGTAAAGGCACAGCTGTTGATTTATTTTATGCTCAAATATGCAATGGAGATTTTGCTCTCTGAATCGAGTGTTATTACCTCGTACTACTTTAATTGGACAACTAGTACAGTGGCAATTTTCCTTGCATGCCTTGGTACAACAGTTCTTCCAGTAAACATAATCGTCGGCAGCTACATTAGCAACATGTTTGAAGACAGGCAAATTCTACTGGCATCTGAGATTATTGTATGCATAGGTATAATCCTAAGTTTCCACATCATAATCCCATATTCTGTGCCGCAGTACGTCTGCTCAGCGCTTATCACGTTTGTATCAGCCGAAGTCCTTGAAGGTGTCAACCTTGCACTTTTATCTCGGGTTATGTCATCAAGGCTTGCCCGCGGAACCTATAATGGTGGACTGCTATCGACTGAGGCTGGAACGTTGGCTAGGGTGGTGGCAGATGGCACAATTACATTAGCAGGATACATGGGCGAGAGCAAGCTCTTGAATCTCACACTACTGCCTTCTTTGTTAATTTGTGTAGCTTCCATCGTTACCACATCCCTTACCTACAATTCACTCTTTTGATTTTCTTTTGTCGTGAACCAGGCCCAGATCCATGGGACTAAGGGTAAGATATTTTCTTTTCTTTTTTCATTTATCAGAATGTCCCCATCTGCAGGTCTTCATTTTATTTTTCTAAAGTTGATGTACCTAGTGCTGTATAGTACAACGATTCTAGCTCATTGATCTACACAATCCTTGAACTCTGCATCAATCTTTGTACCTTTTTTTGAATAGATTGCGTGAAAATTTTCGATGTCGTCTCTTTGATCAGCCTTTTCATTTATACCATCTTTGTCGTAACA	180	MLKYAMEILLSESSVITSYYFNWTTSTVAIFLACLGTTVLPVNIIVGSYISNMFEDRQILLASEIIVCIGIILSFHIIIPYSVPQYVCSALITFVSAEVLEGVNLALLSRVMSSRLARGTYNGGLLSTEAGTLARVVADGTITLAGYMGESKLLNLTLLPSLLICVASIVTTSLTYNSLF	25.9	Partial		XP_011628418.1 PREDICTED: LOW QUALITY PROTEIN: SPX domain-containing membrane protein Os06g0129400 [Amborella trichopoda]	PREDICTED: LOW QUALITY PROTEIN: SPX domain-containing membrane protein Os06g0129400 [Amborella trichopoda]	684	MVAFGKKLKERQYPEWQRYYINYKLMKKKVKQFTQQIQAGAENRRHVLKEFSRMLDYQIEKIVLFLLEQQGLIASRIEKLGEWREKLLQEPDIAQVCELREAYREVGKDLLKLLYFVEINAIGLRKILKKFDKRFGYRFTDYYVTTRSDHPYSQLQQVFKHVGIGAVVGALSRNLADLQDRQGSYLSIYDQPAATIKDPVIDSIKAAVDRLTHSTNFLHFLGHHALIVQEELPATPSEDQAAEESYHFMSLVLNLVNTFLYMVNTYIIVPTADNYSISLGAAATVCGIVIGSMAVAQVFSSVYFSAWSNKSYFRPLIFSSIVLLIGNTLYALAYDLDSLTVLLIGRLFCGLGSARAVNRRYISDCVPAKTRMQASAAFVSASALGMAVGPALAGVLQTNFKIYKLTINEDTLPGWVMAFLWFVYLIWVWVSFKEPIRDTDQEHTEQEANTDNGMPFSCXDLLRMTRLEDGLSQPLLLSSSIEQKLQDEDGDQDVDGSEEASEESHKPVTSIMSAYRLLTQSVKVQLLIYFMLKYAMEILLSESSVITAYYFRWSTGAVSIFLACLGCTVLPVNAVVGNYISNMFEDRQILLASEFLVLVGIVFSFHVINPYTVVQYVSSALLTFVACEVLEGVNLNLEYVFIKNCVSDFNSKLSSGLEIFGWEDMSRSIKICSLAPSSKPDLRK	76.64	107	3e-50	171		XP_002454482.1	hypothetical protein SORBIDRAFT_04g031920 [Sorghum bicolor]	696	MVNFGKKLMADQLEEWREYYINYKMMKKKVKQYVQQTQTGGKNRDQVLKEFSRMLDDQIEKVVLFLLQQQGHLARRIEKLGVQRAMLMQQSDVSQICQLRQAYREVGYDLVKLLRFLDMNATGIRKILKKFDKRFGYKFTDYYVSTRANHPYSQLQQIFKQVGVVAVVGALSRNLAYLQDHQGYLANIYDYPSLILKDPVIEQINHSVQKLTHSTSFLQFLGQHALIVPEDMQSGSDLDDDKDYHFLSLLLNLVNTFLYMVNTYIIVPTADDYSVSLGAAATVCGVIIGSMAVAQIFSSVYFSAWSNKSYFRPLVFSSIMLFLGNLLYALAYDLNSLTALIVGRLLCGLGSARAVNRRYISDCVPLKSRMQASAGFVSASALGMACGPGLAGLLQTKFKIYGLTFNQNTLPGWVMCVAWLAYLFWLWISFKEPGHIASENSVNTQSSDSGRPVSGNLEDGVREPLLIDAKAGPDDDVEDNDDNDDDPEESHRPATSLAAAYRLLTPSVKVQLLIYFMLKFAMEILLSESSVVTTFYFKWTTSTVAIFLAVLGLTVLPVNVIVGSYVTNLFQDRQILVASEIMVLIGIVMSFRFTPHYSVPQYVTSALITFVFAEVLEGVNLSLLSRVMSSRLSRGTYNGGLLSTEAGTLARVAADMTITAAGNLGQSRLLNATLLPSLVICLASIVATFCTYNSLY	77.78	180	5e-83	258		XP_002282540.1	PREDICTED: SPX domain-containing membrane protein At4g22990 [Vitis vinifera]	698	MVAFGKKLKERQIQEWQGYYINYKLMKKKVKQYVQQIEGGAQNRRHVLKDFSRMLDTQIEKIVLFLLEQQGLLASRIAKLGEQHDALQQQPDISQISELREAYRAVGRDLLKLLFFVEINAIGLRKILKKFDKRFGYRFTDYYVKTRANHPYSQLQQVFKHVGVGAVVGAISRNLGDLQDRQGSYLSIYDQPALPLQDPVIDSIKAAVDRLTHSTNFLHFLAQHALIMQEELPTAVEEHVDDQRYHFMSLLLNLANTFLYMVNTYIVVPTADNYSMSLGAAATVCGVVIGAMAVAQVFSSVYFSAWSNKSYYRPLIFSSIVLFVGNTMYALAYDLDSIVVLLLGRLFCGLGSARAVNRRYISDCVPLKIRMQASAGFVSASALGMACGPALAGLLQINFKIYKITFNEDTLPGWVMAVAWLVYLIWLWISFKEPVRETQESNIQQESNAEPVENDALEKGLAQPLLLSSEDKQEDEDGDQDNDVSEEAPEESRGPATSIGSAYRLLTPSVKVQLLIYFMLKYAMEILLSESSVVTTYYFNWSTSTVAIFLACLGLTVLPVNIAVGSYISNMFEDRQILLASEIMVLIGILLSFNIIIPYSVPQYVCSGLIMFVSAEVLEGVNLALLSRVMSSRLSRGTYNGGLLSTEAGTIARVIADGTITLVGYLGESKLLNITLLPSLLICISSIIATFFTYNSLY	86.67	180	1e-96	294		XP_010314483.1	PREDICTED: SPX domain-containing membrane protein At4g22990-like isoform X1 [Solanum lycopersicum]	697	MVAFGKKLKERQIQEWQGYYINYKVMKKKVKEYADQIQDGALNQRYVLKDFSRMLDKEIEKVVLFLLEQQGVFARRISQLNEQQDSLQEQPDISKVTELREAYRNVGRDLLKLLFFVEINAIGLRKILKKFDKRFGYKFTDYYVKTRANHPYSQLQQVFNNVGLGAVVGAISRNLADLQDREGSYLSIYDQPALPLQDSVVDSMEAAIDRLSYSTNFLNFSVQRSLIMLEELPTPVEEHVDDQRYHFMSLLLNLANTFLYMINTYIVVPTADDYSMSLGAAATVCGIVIGAMAVAQVFSSVYFSAWSNRSYFRPLVFSSIVLFVGNVMYALAYDLKSIPVLLIGRIFCGLGSARAVNRRYISDCVPLKIRMQASAGFVSASALGMACGPALAGLLQTNFKIYKLTFNQDTLPGWVMAFAWLLYLIWLGISFREPAQETDEVNNFSQKANAAENDALERGVVQPLLLQSVGAEQDNEGDQEGDGSEEAQEESRRPANSIEEAYRLLTPSVKVQLLIYFMLKYAMEVLLSESSVVTTYYFSWSTSAVAIFLACLGLTVLPVNILVGSYISNIFEDRQILLASEIMVCLGILLSFQVIIPYSVPQYVCSGLLMFVSAEVLEGVNLSLLSRVMSSRLSRGTYNGGLLSTEAGTIARVIADATITLAGYLGQSKLLNVTLLPSLLICIASIFATCRTYNSLY	82.78	180	8e-94	287		AT4G22990.2	---	Major Facilitator Superfamily with SPX (SYG1/Pho81/XPR1) domain-containing protein	700	MVAFGKKLKERSIQEWQGYYINYKLMKKKVKQYSRQLEGGNLERRHVLKDFSRMLDNQIEKIALFMLEQQGLLASRLQTLRGSHDALQEQPDISHMSYLKEEYRAVGQDLLKLLFFVEMNAIGIRKILKKFDKRFGYRFTNYYVKTRANHPYSELQQVFRHVGLGAVVGAVSRNLHELQNNQGSYLSIYDQPVLPLQDPVVDSIRAAVDRLTRSTNFLHFMAQHALIMQEELPSPQDEEGEEEDGRYHFMSLLLNLVNTFLYMVNTYIIVPTADDYSMSLGAAATVCGVVIGAMAVAQLFSSVYFSAWSNRSYFKPLIFSSIVLFIGNLLYALAFDFNSIAVLLIGRLFCGLGSARAVNRRYISDCVPLKIRMQASAGFVSASALGMACGPALAGLLQIRFKIYKLTFNQDTLPGWVMAVAWLIYLVWLAISFREPAREPEEIPKTSEESNHSEAVQDVNLEKGMKQPLLLTSEEIEEQGEDECDGSEEASEDSRTPANSILAAYRLLTPSVKVQLLIYFMLKYAMEILLSESSVITTYYFGWSTSSVAIFLFCLGLTVLPVNLVVGSYISNMFEDRQILLVSEIMVCVGILLSFHVVVPYTVPQYVCSGLIMFVSAEVLEGVNLSLLSRVMSSRLSRGTYNGGLLSTEAGTIARVIADATITVAGFFGRNMLLNVTLLPSLVICVLSIVATCFTYNSLY	80	180	6e-91	279		---	---	---	---	---		---	---	---	---		2	GO:0005794, GO:0016021	1	GO:0003674	1	GO:0055085
	13656	Peam|HassGeneModel_13656 maker-Ctg0570-augustus-gene-0.6-mRNA-1	2311	GCCAAGTGTATGGCTAGAATCTTCCTTTCAACTCCCATTTGCGTATTTGTCTCTCCGTAAGTCATGCCATTCTCGTTTCTGGAGACTTGTATGGCTTCAATCTTGTGATGGGTGGGTGCTGATTTTCTTAAATAAGTGGTCAGATTGTATCGCCTATAAATCGGAAGGGACGATCTTTGCACCATTACAGCTTCGAAATCGTTGGTGTCATATAAAGAGACCACCCCCAACAACGCAGACCCATTTGGTAGACTCTCCCATCTTTCGGGTATTTGTGTTTTTCTGTTTCCTTTCAGAAATGGCTGCTATGGGTTGGCGGAGGCTGATTTCTGCAGCCCTTGCTGGCATTCTCTACTTCCACAGCTTCTGCTTCTCAGACCAAGCTCCAAACTACAGCTTTATGCAACCAGCCGCAAAAGCCCAAGCAGTCTCATACTATGACTACATCATAATAGGAGGAGGAACGGCAGGCTGTCCACTGGCGGCCACTCTCTCTCTAAACTCCAAAGTCCTCCTCTTGGAAAGAGGCGACTCACCCTACGGAAACCAAAACATCTCCAATCTCATCAACTTCGGCGACACCCTCTCCGACCTCTCCCCCACCTCCCCCTCCCAGCGCTTCATCTCCGAGGACGGCGTCATCAACGCCCGAGCCCGAGTCCTCGGCGGCGGCAGCTGCCTCAACGCAGGCTTCTACACCCGCGCCAGCCCCTCCTATGTCCGCGCCTCCGGCTGGGACGGCCGCCTCGTCAACAGCTCCTACGAGTGGGTCGAGAGGCTCGTCGCCTTCGAACCCCGAGTCCTCCAATGGCAGTCCGCCGTCCGAGATGGGCTCGTCGAGGTGGGCGTCCTGCCCGACAACGGCTTCACCTACGACCACATCTATGGGACCAAGGTGGGTGGGTCCATCTTCGACAAAGACGGCCATCGCCACACGGCAGCAGATCTGTTGAAGTACGCCAACCCCAGTGGGCTTACAGTCCTTCTCCATGCGACTGTTCACAGGATCTTATTCAGAACTGCAGGAAAGGCGAAGCCGCTGGCCCACGGTGTCATCTTCAGGGATGGTAAGGGAGGAGTGCATAGGGCGTACCTGAATAAGGGGTCGAAGAACGAGATCATCGTTTCTGCGGGTGCGATTGGGAGCCCTCAGTTGCTGATGCTGAGTGGGATTGGGCCTGCAAGGCAGCTGCAGAAGCTTGGGATTAAGGTAACAGTGGATCAGCCCTTGGTTGGGCAAGGGATGTCGGATAACCCCATGAATGCTATATACATTCCGTCTCCCCTGCCTGTGGAGGTTTCTCTCATACAGGTGGTGGGGATTACTCGATTTGGGAGCTACATTGAAGCAGCTAGCGGCTCAAATTTTGCGCCTAGGACTGAGATAGGGCCTCAGAGAAACTTTGGGATGTTCTCCCCACAGACTGGCCAGATTTCCACAGTTCCACCCAAACAAAGAACACCAGAAGCTATAGAAAAAGCTGTGAAGGCCATGAACAGTCTAGAGGTTGAATCTTTCAGAGGCGGATTCATCCTTGAGAAGGTCATGGGGCCCATTTCAACCGGCCATCTCGAGCTAAAAAATAGAAATCCAAACGACAATCCGTCGGTCACCTTCAACTACTTTAAGGAACCCCAGGATCTCCAGAGATGTGTGGAAGGCATAAAAACAATAGAGAGAGTGGTGCAATCCAAGCCATTCTCCAAGTTTAGGTACCCCTACATCAGTTTACAGGCCCTCATCAACATGACCTCGCATTTCCCTGTGAACATGCTGCCGAGGCATGAAAACGACTCCACGTCGTTGGAACAGTTCTGCAAGGATACTGTGATGACTATATGGCACTACCATGGAGGATGTCAGGTGGGCCGAGTGGTGGATCATGATTACAGGGTGCTTGGCGTTGATGCACTAAGAGTAATCGACGGCTCTACTTTTAATTACTCTCCTGGTACCAATCCCCAAGCCACGGTTATGATGCTTGGAAGGTACATGGGGGTTAAGATAAGGAACCAGAGGCTTGGAATGAACGGTTCGGATTAACTTAGCACGACTGTGATAGTTTTAGATTTTGAGGTTTGATATGAGAGTCGTTTCATGTACCATTGAATTACCTCTGTTATCTTTGATTATTGTATCCATGAGTGCTTCCGGAAGTTTGTTGAAACTGGATATCATGGGATCATTTATATTATAATACATAAAACGGATTTGGCAATGAATAAAATGAGGATGAAGTAGCGGCTGTAAGATGTGTGCATGTATGATTGAGAAGTCCCGCACAATCACATTTAGCATTGAGTCACAGAC	581	MAAMGWRRLISAALAGILYFHSFCFSDQAPNYSFMQPAAKAQAVSYYDYIIIGGGTAGCPLAATLSLNSKVLLLERGDSPYGNQNISNLINFGDTLSDLSPTSPSQRFISEDGVINARARVLGGGSCLNAGFYTRASPSYVRASGWDGRLVNSSYEWVERLVAFEPRVLQWQSAVRDGLVEVGVLPDNGFTYDHIYGTKVGGSIFDKDGHRHTAADLLKYANPSGLTVLLHATVHRILFRTAGKAKPLAHGVIFRDGKGGVHRAYLNKGSKNEIIVSAGAIGSPQLLMLSGIGPARQLQKLGIKVTVDQPLVGQGMSDNPMNAIYIPSPLPVEVSLIQVVGITRFGSYIEAASGSNFAPRTEIGPQRNFGMFSPQTGQISTVPPKQRTPEAIEKAVKAMNSLEVESFRGGFILEKVMGPISTGHLELKNRNPNDNPSVTFNYFKEPQDLQRCVEGIKTIERVVQSKPFSKFRYPYISLQALINMTSHFPVNMLPRHENDSTSLEQFCKDTVMTIWHYHGGCQVGRVVDHDYRVLGVDALRVIDGSTFNYSPGTNPQATVMMLGRYMGVKIRNQRLGMNGSD	99.784	Complete		XP_006857945.2 PREDICTED: protein HOTHEAD [Amborella trichopoda]	PREDICTED: protein HOTHEAD [Amborella trichopoda]	592	MAFWGGALLFVLVPWLCFQGVSCLQRAPSYTFVHEATRAPPLSHYDYIIVGGGTAGCPLAATLSHSAKVLLLERGGSPYGNPNITNLATFADTLADLAPDSPSQRFISEDGVISARARVLGGGSCLNAGFYTRASPNYVRDVGWDGPLVNQSYQWVERIVAFKPPMLQWQSAVRDGLVEVGVGPYNGFTYDHMYGTKVGGTIFDVDGHRHTAADLLEYANPTGLTVLLRAVVHRVMFRTKGKSKPVAHGVVFRDANGIKHKAYLNKGSKNEIIISAGALGSPQLLMLSGIGPQDQLRSLGIKVLINQPMVGQGMSDNPMNAIYVPSPLPVEISLIQVVGITRLGTYIEAASGSNFAYSTTGAEQSRPQRMNFGMFSPQTGQLGIVPPKQRTPEAIAKAVAAMDSLDEGAFRGGFILEKILGPVSKGELRLRNRNPSDNPQVTFNYFKEPEDLRRCVNGIRIIEKVISSRAFSKFKYPYLSPNTLINMTASFPVNLVPHHSNDSTSLEQFCKDTVMTIWHYHGGCHVNRVVDQDYHVLGVDALRVIDGSTFNYSPGTNPQATVMMLGRYMGLKIQRERLHANESEDLKMEKGV	74.18	581	0	902		XP_002446965.1	hypothetical protein SORBIDRAFT_06g025960 [Sorghum bicolor]	595	MAADDLHFTRTLSTVLATSFFVLLCSSLQAVRGVNYTFVKDAALAPSVSYYDYIIVGGGTAGCPLAATLSERFRVLLLERGGSPYDDERIGDMTRFADTLSDTSPGSPAQRFVSEDGVINSRPRVLGGGSCINAGFYTRASDDYVRDAGWDLGATGAAYRWVEDVVAFQPELGPWQAAFQSGLLEAGVAPDNGFTFDHLDGTKVGGSIFDADGRRHTAADLLRYARAEGLDVLLRARVAKILFVNVRAGRRPVARGVVFHDSEGRMHKAYLNAGRRNEIILSAGAMGSPQLLMLSGVGPADHLSSFGITLVHDQPAVGQGMSDNPMNAIYVPSPSPVEVSLIQVVGITQVGSYIEGASGSNWGVPQSASGGGVDRPRNFGMFSPQTGQLATVPPKQRTPEAIERAAESMRQLDDSAFRGGFILEKVLGPLSTGHLELRSRDPDDNPSVTFNYFSHPEDLRRCVAGLSVIESVIHSKAFENFTYSYFSMETLLNMSTGFPVNLLPRHDSDSTSLEMFCKDTVMTIWHYHGGCQVGRVVDAEYRVLGVDALRVIDGSTFNASPGTNPQATVMMLGRYMGVRIQNERLKAEGVEGTKL	66.5	591	0	801		XP_002282510.2	PREDICTED: protein HOTHEAD [Vitis vinifera]	578	MGVGLWRFILAAFAGVLVFFHGFCSSEKAPNYSFMHQATSAPAISYYDYIIVGGGTAGCPLAATLSQNYSVLLLERGGAPYGNPNITNLGSFGAPFSDFSPTSPSQRFVSEDGVINARARVLGGGSCLNAGFYTRAGPDYVEEVGWDSGMVKESYEWVEKVVAFKPPMRQWQSAVRDGLLEVGVLPYNGFTYDHIYGTKIGGTIFDPDGHRHTAADLLQYANPTGLTVLLHATVHKITFRRRGKVRPVAHGVIFRDVLGKKHKAYLKRDSKNEIIVSSGALGSPQLLMLSGVGPAQQIKAHNISLVLDLPMVGQRMSDNPMNAIFIPSPLPVEVSLIQVVGITHSGTYIEAASGENFAASGPQRDFGMFSPKIGQLATVPPKQRTPEAIAKAIDSMSKLDETAFRGGFILEKIMGPISTGHLELQSRNPNDNPSVTFNYFKEPEDLQRCVNGMQIIEKIIESKAFSQFKYDYLSVPALINMTLNFPVNLVPRHDNASTSLEQFCKDTVMTIWHYHGGCQVGSVVDHDYKVLGVDALRVIDGSTFNASPGTNPQATVMMLGRYMGLRILSERLASDLSK	74.52	573	0	905		XP_004245659.1	PREDICTED: protein HOTHEAD [Solanum lycopersicum]	575	MEFNLIIATLLGIFLFHGFCTSEKAPNYSFMRQATTAPEISHYDYIIIGGGTAGCPLAATLSQNYDVLLLERGGSPYGNPNITYLSAFGSALSDLSPKSPSQRFISEDGVINARARVLGGGSCLNAGFYSRAGTKYVSSVGWDGQLVNESYVWVENKVAFQPPVRQWQSAVRDGLVESGVVPYNGFTYDHINGTKIGGTIFDAAGRRHTAADLLEYAKPSGITLLLHATVHKIIFQTRGLSRPKAHGVIFRDALGKKHTAYLRRGEMNEVIVSSGALGSPQMLMLSGVGPSEHLKAHNITVVLDQPNVGQNMMDNPMNAIFVPSPLPVEVSLIQVVGITRFGTYIEAASGENFSGYRSSRSDYGMFSPKIGQLSTVPPKQRTPEALEKAINSMNALDAAAFRGGFILEKIMGPISTGHLELRTRNPNDNPSVTFNYFKEPEDLQRCVDGLKIIENIIESKSFSQFRYDSISLPALLNLTASAPVNLLPKHDNISVSLEQFCKDTVMTIWHYHGGCQVGNVVDQDYKVIGIDNLRVIDGSTFNYSPGTNPQATVMMLGRYMGVRIVNERLAKEESN	72.08	573	0	872		AT1G12570.1	---	Glucose-methanol-choline (GMC) oxidoreductase family protein	572	MMDRFWSWRLFVALSLFLHSPICSSDKAPNYSFMRDATGSPTTSYYDYIIIGGGTAGCPLAATLSQNASVLLLERGDSPYNNPNITRLSAFGAALSDLSESSPSQRFVSEDGVINARARVLGGGSALNAGFYTRAGTKYVRNMGWDGALANESYQWVEAKVAFQPPMGRWQTAVRDGLLEAGIVPNNGFTYDHINGTKFGGTIFDRNGNRHTAADLLEYADPKGITVLLHATVHRILFRTRGTTKPIANGVVYRDRTGQAHRAYLKEGALSEIILSAGTLGSPQLLMLSGVGPSAQLQAQNITVVMDQPHVGQGMYDNPMNAVFVPSPVPVEVSLIEVVGITGEGTYVEAAGGENFGGGGGGSSGSSSTRDYYAMFSPRATLLESNSMTKLSSAQPFQGGFLLEKVMGPLSTGHLELKTRNPKDNPIVTFNYFQHPDDLKRCVRGIQTIERVVQSKAFSRYKYADVSFEYLLNLTASTPVNLRPPRSGPGASLPPSAEEFCQHTVTTIWHYHGGCVVGRVVDGDYKVIGIDRLRVIDMSTVGYCPGTNPQATVMMLGRYMGVKILRERLTKK	62.48	581	0	737		3	1.70E-31 | 5.10E-30 | 1.80E-04	109.5 | 104.6 | 20.5	PF00732.14 | PF05199.8 | PF01266.19	GMC_oxred_N | GMC_oxred_C | DAO		K00108	betA	choline dehydrogenase	[EC:1.1.99.1]		1	GO:0005576	4	GO:0008812, GO:0016614, GO:0016832, GO:0050660	2	GO:0006066, GO:0055114
	13657	Peam|HassGeneModel_13657 maker-Ctg0570-augustus-gene-0.7-mRNA-1	1885	GCCAAGCGTTTGGCTAGAATCTTGCTTTCAACTCCCATTTGCGTAGTTGTCTCTCAGTAGACAGTAAGTCATGCCATTCTCGTTTCCGGATACTTGTATGGCTTCAATTATTTGATGGGTGGGTGCTGATTTTCTTAAATAAGTGGTCAGATTGTATCGCCTAGAAATCAGAAGGGGAGGTCTTTGCACCATTACAGCTTAGAAATCGTTGGTGTCATATAAAGAGACCACCCCCAACAACCCAGACCCATTTGGTAGACTCTCCCATCTTACGGGTATTTGTGTTTCTGTTTCCTTTCAGAAATGGCTGCTCTGGGTTGGTGGAGGCTGATTTCTGCAGCCCTTACTGGCATTCTCTACTTCCACAGCTTCTGCTTCTCAGACCAAGCTCCAAACTACAGCTTTATGCAACCAGCCACAAAAGCCCAAGCAGTCTCATACTATGACTACATCATAATAGGAGGAGGAACAGCAGGCTGTCCACTGGCGGCCACTCTCTCTCTAAACTCCAAAGTCCTCCTCTTGGAAAGAGGCGACTCACCCTACGGAAACCCAAATATCTCCAATCTCATCAACTTCGGCGACACCCTCTTCGACCTCTCCCCCACCTCCCCCTCCCAGCGCTTCATCTCCGAGGACGGCGTCATCAACGCCCGAGCCCGAGTCCTCGGCGGCGGCAGCTGCCTCAACGCAGGCTTCTACACCCGCGCCAGCCCCTCCTATGTCCGCGCCTCCGGCTGGGACGGCCGCCTCGTCAACAGCTCCTACGAGTGGGTCGAGAGGCTCGTCGCCTTCGAACCCCGAGTCCTCCAATGGCAGTCCGCCGTCCGAGATGGGCTCGTCGAGGTGGGCGTCCAGCCCTACAACGGCTTCACCTACGACCACATCTATGGGACCAAGGTGGGTGGGTCCATCTTCGACAAAGACGGCCATCGCCACACGGCAGCAGATCTGTTGAAGTACGCCAACCCCAGTGGGCTTACAGTCCTTCTCCATGCGACTGTTCACAGGATCTTGTTCAGAACTGCAGGAAAGGCGAAGCCGCTGGCCCACGGTGTCATCTTCAGGGATGGTAAGGGAGGAGTGCATAGGGCGTACCTGAATAAGGGGTCGAAGAACGAGATCATCGTTTCTGCGGGTGCGATTGGGAGCCCTCAGTTGCTGATGCTGAGTGGGATTGGGCCTGCAAGGCAGCTGCAGAAGCTTGGGATTAAGGTTACAGTGGATCAGCCCTTGGTTGGGCAAGGGATGTCGGATAACCCCATGAATGCTTTATACATTCCGTCTCCTTTGCCTGTGGAGGTTTCTCTCATACAGACTGGCCAGATTTCCACAGTTCCACCCAAACAAAGAACACCAGAAGCTATAGAAAAAGCTGTGAAGGCCATGAACAGTCTGGAGGTTGAATCTTTCAGAGGCGGATTCATCCTTGAGAAGGTCATGGGGCCCATTTCAACCGGCCATCTCGAGCTAAAAAATAGAAATCCAAACGAAAATCCGTCGGTCACCTTCAACTACTTTAAGGAACCCCAGGATCTCCAGAGATGTGTGGAAGGCATAAAAACAATAGAGAGAGTGGTGCAATCCAAGGCATTCTCCAAGTTTAGGTACCCTACATCAGTTTACAGGCCCTCATCAACATGACCTCGCATTTCCCTGTGAACTTGCGGCCGAGGCATGAAAACGACTCCACGTCGTTGGAACAGTTCTGCAAGGATACTGTGATGACTATATGGCACTACCATGGAGGATGTCAGGCGGGCCGAGTGGTGGATCATGATTACAGGGTGCTTGGCGTTGATGCACTAAGAGTAATCGACGGCTCAACTTTTAATTACTCTCCTGGTGCCAATCCACAAGCCACGGTTATGATGCTCGGAAGTTA	446	MAALGWWRLISAALTGILYFHSFCFSDQAPNYSFMQPATKAQAVSYYDYIIIGGGTAGCPLAATLSLNSKVLLLERGDSPYGNPNISNLINFGDTLFDLSPTSPSQRFISEDGVINARARVLGGGSCLNAGFYTRASPSYVRASGWDGRLVNSSYEWVERLVAFEPRVLQWQSAVRDGLVEVGVQPYNGFTYDHIYGTKVGGSIFDKDGHRHTAADLLKYANPSGLTVLLHATVHRILFRTAGKAKPLAHGVIFRDGKGGVHRAYLNKGSKNEIIVSAGAIGSPQLLMLSGIGPARQLQKLGIKVTVDQPLVGQGMSDNPMNALYIPSPLPVEVSLIQTGQISTVPPKQRTPEAIEKAVKAMNSLEVESFRGGFILEKVMGPISTGHLELKNRNPNENPSVTFNYFKEPQDLQRCVEGIKTIERVVQSKAFSKFRYPTSVYRPSST	76.6	Complete		XP_006857945.2 PREDICTED: protein HOTHEAD [Amborella trichopoda]	PREDICTED: protein HOTHEAD [Amborella trichopoda]	592	MAFWGGALLFVLVPWLCFQGVSCLQRAPSYTFVHEATRAPPLSHYDYIIVGGGTAGCPLAATLSHSAKVLLLERGGSPYGNPNITNLATFADTLADLAPDSPSQRFISEDGVISARARVLGGGSCLNAGFYTRASPNYVRDVGWDGPLVNQSYQWVERIVAFKPPMLQWQSAVRDGLVEVGVGPYNGFTYDHMYGTKVGGTIFDVDGHRHTAADLLEYANPTGLTVLLRAVVHRVMFRTKGKSKPVAHGVVFRDANGIKHKAYLNKGSKNEIIISAGALGSPQLLMLSGIGPQDQLRSLGIKVLINQPMVGQGMSDNPMNAIYVPSPLPVEISLIQVVGITRLGTYIEAASGSNFAYSTTGAEQSRPQRMNFGMFSPQTGQLGIVPPKQRTPEAIAKAVAAMDSLDEGAFRGGFILEKILGPVSKGELRLRNRNPSDNPQVTFNYFKEPEDLRRCVNGIRIIEKVISSRAFSKFKYPYLSPNTLINMTASFPVNLVPHHSNDSTSLEQFCKDTVMTIWHYHGGCHVNRVVDQDYHVLGVDALRVIDGSTFNYSPGTNPQATVMMLGRYMGLKIQRERLHANESEDLKMEKGV	67.09	474	0	658		XP_002446965.1	hypothetical protein SORBIDRAFT_06g025960 [Sorghum bicolor]	595	MAADDLHFTRTLSTVLATSFFVLLCSSLQAVRGVNYTFVKDAALAPSVSYYDYIIVGGGTAGCPLAATLSERFRVLLLERGGSPYDDERIGDMTRFADTLSDTSPGSPAQRFVSEDGVINSRPRVLGGGSCINAGFYTRASDDYVRDAGWDLGATGAAYRWVEDVVAFQPELGPWQAAFQSGLLEAGVAPDNGFTFDHLDGTKVGGSIFDADGRRHTAADLLRYARAEGLDVLLRARVAKILFVNVRAGRRPVARGVVFHDSEGRMHKAYLNAGRRNEIILSAGAMGSPQLLMLSGVGPADHLSSFGITLVHDQPAVGQGMSDNPMNAIYVPSPSPVEVSLIQVVGITQVGSYIEGASGSNWGVPQSASGGGVDRPRNFGMFSPQTGQLATVPPKQRTPEAIERAAESMRQLDDSAFRGGFILEKVLGPLSTGHLELRSRDPDDNPSVTFNYFSHPEDLRRCVAGLSVIESVIHSKAFENFTYSYFSMETLLNMSTGFPVNLLPRHDSDSTSLEMFCKDTVMTIWHYHGGCQVGRVVDAEYRVLGVDALRVIDGSTFNASPGTNPQATVMMLGRYMGVRIQNERLKAEGVEGTKL	57.53	485	0	546		XP_002282510.2	PREDICTED: protein HOTHEAD [Vitis vinifera]	578	MGVGLWRFILAAFAGVLVFFHGFCSSEKAPNYSFMHQATSAPAISYYDYIIVGGGTAGCPLAATLSQNYSVLLLERGGAPYGNPNITNLGSFGAPFSDFSPTSPSQRFVSEDGVINARARVLGGGSCLNAGFYTRAGPDYVEEVGWDSGMVKESYEWVEKVVAFKPPMRQWQSAVRDGLLEVGVLPYNGFTYDHIYGTKIGGTIFDPDGHRHTAADLLQYANPTGLTVLLHATVHKITFRRRGKVRPVAHGVIFRDVLGKKHKAYLKRDSKNEIIVSSGALGSPQLLMLSGVGPAQQIKAHNISLVLDLPMVGQRMSDNPMNAIFIPSPLPVEVSLIQVVGITHSGTYIEAASGENFAASGPQRDFGMFSPKIGQLATVPPKQRTPEAIAKAIDSMSKLDETAFRGGFILEKIMGPISTGHLELQSRNPNDNPSVTFNYFKEPEDLQRCVNGMQIIEKIIESKAFSQFKYDYLSVPALINMTLNFPVNLVPRHDNASTSLEQFCKDTVMTIWHYHGGCQVGSVVDHDYKVLGVDALRVIDGSTFNASPGTNPQATVMMLGRYMGLRILSERLASDLSK	67.74	468	0	667		XP_004245659.1	PREDICTED: protein HOTHEAD [Solanum lycopersicum]	575	MEFNLIIATLLGIFLFHGFCTSEKAPNYSFMRQATTAPEISHYDYIIIGGGTAGCPLAATLSQNYDVLLLERGGSPYGNPNITYLSAFGSALSDLSPKSPSQRFISEDGVINARARVLGGGSCLNAGFYSRAGTKYVSSVGWDGQLVNESYVWVENKVAFQPPVRQWQSAVRDGLVESGVVPYNGFTYDHINGTKIGGTIFDAAGRRHTAADLLEYAKPSGITLLLHATVHKIIFQTRGLSRPKAHGVIFRDALGKKHTAYLRRGEMNEVIVSSGALGSPQMLMLSGVGPSEHLKAHNITVVLDQPNVGQNMMDNPMNAIFVPSPLPVEVSLIQVVGITRFGTYIEAASGENFSGYRSSRSDYGMFSPKIGQLSTVPPKQRTPEALEKAINSMNALDAAAFRGGFILEKIMGPISTGHLELRTRNPNDNPSVTFNYFKEPEDLQRCVDGLKIIENIIESKSFSQFRYDSISLPALLNLTASAPVNLLPKHDNISVSLEQFCKDTVMTIWHYHGGCQVGNVVDQDYKVIGIDNLRVIDGSTFNYSPGTNPQATVMMLGRYMGVRIVNERLAKEESN	66.67	465	0	645		AT1G12570.1	---	Glucose-methanol-choline (GMC) oxidoreductase family protein	572	MMDRFWSWRLFVALSLFLHSPICSSDKAPNYSFMRDATGSPTTSYYDYIIIGGGTAGCPLAATLSQNASVLLLERGDSPYNNPNITRLSAFGAALSDLSESSPSQRFVSEDGVINARARVLGGGSALNAGFYTRAGTKYVRNMGWDGALANESYQWVEAKVAFQPPMGRWQTAVRDGLLEAGIVPNNGFTYDHINGTKFGGTIFDRNGNRHTAADLLEYADPKGITVLLHATVHRILFRTRGTTKPIANGVVYRDRTGQAHRAYLKEGALSEIILSAGTLGSPQLLMLSGVGPSAQLQAQNITVVMDQPHVGQGMYDNPMNAVFVPSPVPVEVSLIEVVGITGEGTYVEAAGGENFGGGGGGSSGSSSTRDYYAMFSPRATLLESNSMTKLSSAQPFQGGFLLEKVMGPLSTGHLELKTRNPKDNPIVTFNYFQHPDDLKRCVRGIQTIERVVQSKAFSRYKYADVSFEYLLNLTASTPVNLRPPRSGPGASLPPSAEEFCQHTVTTIWHYHGGCVVGRVVDGDYKVIGIDRLRVIDMSTVGYCPGTNPQATVMMLGRYMGVKILRERLTKK	62.96	459	0	577		3	2.00E-31 | 1.80E-07 | 1.40E-04	109.2 | 31.5 | 20.9	PF00732.14 | PF05199.8 | PF01266.19	GMC_oxred_N | GMC_oxred_C | DAO		K00108	betA	choline dehydrogenase	[EC:1.1.99.1]		1	GO:0005576	4	GO:0008812, GO:0016614, GO:0016832, GO:0050660	2	GO:0006066, GO:0055114
	13658	Peam|HassGeneModel_13658 maker-Ctg0570-augustus-gene-0.8-mRNA-1	825	CAGAAGGCCAGACCTGGAAAACGCACAGCTCTCGGGTCACTTAAAACATCAAGACCGCCACCTCTCTTTCTGCTGTTTTTCCAATAAAAACCCTCGGCCGCGTAGACTTTCGAAGTGATGCGGAAGATGTGCATATCGGACAGAGAGCCTGTGGCAAAGTGGAAGATGATCACAGTTGCGTCCTTGAGTGGGGGCCTTGAGCTTCTTTGTCAGTCAGTGAAGATTCACCACGTGGATGTTAATCCAAAAGATGGAGAAAAGAAGTTAACAATGAGAGACTTGCTGTCTTGGGTCCATACTAATTTGATCAAGGAGAGGCCTGAAATGTTCTTGAAAGGAGACTCTGTGAGACCTGGTGTTCTAGTTCTTATAAATGATTGTGATTGGGAACTATGTGGTCAGCTTGATGCAACATTAGAAGAAAAGGATGTGATAGTTTTTATTTCAACTTTGCACGGCGGGTAAAATCTAATATTGCACATTGCTGGCTATGTAATGCATAAGGAAGTTTAAGTTGGTCGTCAAGGTCTAAGATTTTGTAATTTGTCAGATCTGAACCTGTATAGGATGAATCTGATAAGACCATCTCTGATGTCTCTCTGTTTTCCAATACCTTGGTCATAAAATGTTATTTTTGATACATGCTCTTGATGCAATTTTTTATTATAGGCAGTGCCAGAGTTTAAGGGTGTCTTTGGAAAGTGGCAACATATAATCCATATAGTGCCAAAGCCGTTTCCAGCTAATAGCATTAGCATGACTGAAGTCTTTGTGGTTTGGAAATTTCTAAGTACTGTATGCTGGTTGGCTGTACTTCTATGTTTC	115	MRKMCISDREPVAKWKMITVASLSGGLELLCQSVKIHHVDVNPKDGEKKLTMRDLLSWVHTNLIKERPEMFLKGDSVRPGVLVLINDCDWELCGQLDATLEEKDVIVFISTLHGG	113.648	Complete		XP_006857952.1 PREDICTED: ubiquitin-related modifier 1 homolog 2 [Amborella trichopoda]	PREDICTED: ubiquitin-related modifier 1 homolog 2 [Amborella trichopoda]	99	MRLTIEFGGGLELLFQSVKIHQVDVPTKTKGGQLTMKDLLTWVSDNLLKERPEMFIKGETVRPGILVLINDCDWELCGQLDATLEEKDAIIFISTLHGG	76.34	93	1e-48	150		XP_002460670.1	hypothetical protein SORBIDRAFT_02g032890 [Sorghum bicolor]	111	MHLTLEFGGGLELLLENSTKVHKVEITTSKDGQGKVTTPKEGQDKVTMKSLLSWVKDNLIKERPEMFVKGDSVRPGVLVLVNDCDWELCGGLDAELEEKDVVVFISTLHGG	66.67	105	5e-44	139		XP_002278537.1	PREDICTED: ubiquitin-related modifier 1 homolog 2 [Vitis vinifera]	99	MQLTLEFGGGLELLCESVKIHSVNVDPQVGEEKLTMKDLLSWVRANLIKERPEMFMKGDSVRPGVLVLVNDCDWELSGQLDTTLEEKDVIVFISTLHGG	82.8	93	3e-53	162		XP_004229861.1	PREDICTED: ubiquitin-related modifier 1 homolog 1 [Solanum lycopersicum]	99	MQLTLEFGGGLELLCDSVKSHNINVDPQDGEKQLTMKNLLSWVRTNVIKERPEMFMKGDSVRPGVLVLVNDTDWELSGQLETVLEEKDNVVFISTLHGG	75.27	93	1e-49	152		AT3G61113.1	---	Ubiquitin related modifier 1	99	MQFTLEFGGGLELLCDSVKIHKVNINLLNDSDILTMKDLLSWVRTNLIKERPEMFMKGDTVRPGVLVLVNDCDWELSGQLDTTLEDKDVIVFISTLHGG	77.42	93	1e-48	150		1	1.5e-34	117.9	PF09138.6	Urm1		K12161	URM1	ubiquitin related modifier 1	---		1	GO:0005737	1	GO:0003674	1	GO:0034227
	13659	Peam|HassGeneModel_13659 augustus_masked-Ctg0570-processed-gene-1.0-mRNA-1	939	ATGGAGGACGATAGAGAAACCGATCAAAGGATGAATGGAGATGAAGAAGAAGAAGCCATTTCTCCTGTCCCTTTAGATTCCACCGACACCCCTCTGCCTTGTTCGGCTCCTTCATCAACCCCACAAGACCAACAGCTCGTCTACTTAAAACCAGAGCCGCTCGTTGAGGACCGGCGGCTGGAGTGCGTGGACGTGAAGAAAACCCTAGCAACAAGAAGAGCCTCAAAGGATCGGCACACCAAAGTCGAAGGCAGAGGCCGGCGTATACGCATGCCTGCCGTCTGTGCTGCCAGAATCTTCCAACTCACCCGAGAACTCGGCCACAAATCAGACGGGGAGACTATTCGATGGTTGTTGGACCATGCAGAGCCTTCAATCATTGCCGCCACAGGTACGGGAACCATCCCTGCTATCGCCACCACAATTGATGGTACTTTGAAGATTCCGACTCAGTCTCCGGCCTATGAGGATGGTGGAGATGGTCCAAGGAAGCGGAGGAGGAGAACGGAGCCGGATGGCACCGTGTCTTCCGGTCTCGCTCCTATTAGACCGACGACGACGAGCGTGGCCGAGAACGTGGTTCCGATTTGGGCGATTGGAGGCGGAGGGAATGTAATAAGCAATATGAATATGAATACACAGACTTTTCTGATGTTGCCTCCTTCTGCCTTTGCTGCTGCTGGGACTTCTAATCAGATGTGGACTTTTCCTGCTCACGGGCTACCGATCGTAGATATGTCAGGCAGGCCGATCTCAACCGTCGGTCTGAATCTCGCTACCGCCGTGCAAGTACAAGCGCCGCCTCCGGTTGCCAATGGCACTTCTCTTTCGGCAGCGGCAGCGGATGTAGGGGGAAAGCAGGAGTTGCAGCTAATGGGCGGTTCGATGAATCAGCAGAACGTGGCCACTCCATCAAATCCATCAAATCCTGGGAATTAG	312	MEDDRETDQRMNGDEEEEAISPVPLDSTDTPLPCSAPSSTPQDQQLVYLKPEPLVEDRRLECVDVKKTLATRRASKDRHTKVEGRGRRIRMPAVCAARIFQLTRELGHKSDGETIRWLLDHAEPSIIAATGTGTIPAIATTIDGTLKIPTQSPAYEDGGDGPRKRRRRTEPDGTVSSGLAPIRPTTTSVAENVVPIWAIGGGGNVISNMNMNTQTFLMLPPSAFAAAGTSNQMWTFPAHGLPIVDMSGRPISTVGLNLATAVQVQAPPPVANGTSLSAAAADVGGKQELQLMGGSMNQQNVATPSNPSNPGN	97.912	Complete		XP_011623455.1 PREDICTED: transcription factor TCP20 [Amborella trichopoda]	PREDICTED: transcription factor TCP20 [Amborella trichopoda]	298	MDPKSSKLPPHEVPKFHQALGLQPEKRENSNSTKGGGEPRDLPIVEVMSEKEEAKKQLAPKRSSNKDRHTKVDGRGRRIRMPALCAARIFQLTRELGHKSDGETIQWLLQQAEPSIIAATGTGTIPASALASAGPMANQASSASSGSKMEELGNRANWTMVSNLHRSPLTSSLWPSVGGFGSGFLHHSAPSSSNLGSENASFVPRIGFSGFEMPSSHLGHMNLSSILGNTSGGGNHNQQLPGLELGLSPDGHIGVLSTQALSQFYQQIGQSRGGSMHHQHQNQQQGPSSKDDSQGSRQ	55.08	118	1e-29	113		XP_002456872.1	hypothetical protein SORBIDRAFT_03g044320 [Sorghum bicolor]	325	MDPKFPTPPPLNKTEPTTATTTTTSTAQQQQQQLDPKDYQQPAQQHHLQIQIHQPPPQQQQQQDGGKEQQLQVVAQPGERRQQALAPKRSSNKDRHTKVDGRGRRIRMPALCAARIFQLTRELGHKSDGETVQWLLQQAEPAIVAATGTGTIPASALASVAPSLPSPTSGLARPHHHHHPHHMWAPSAASAGFSSPSFLNSAAAGTGDAAGIGGLMQRMGIPAGLELPGGGAAGGTLGAGGHIGFAPMFAGHAAAMPGLELGLSQDGHIGVLAAQSISQFYHQVGAAGGSGQMQHPHGHQHHHHQQQEDGEDDREDGESDDESGQ	77.05	61	8e-26	104		XP_002272896.1	PREDICTED: transcription factor TCP9 [Vitis vinifera]	360	MTSVQKQEVEEEDDTRAVDLRINGGENAESIDHKKDDNRAPSSDPPSAAQPQEQPVAAVAAISLKAEPDAEERSPAAPPAMGVVPVAMPMPVQVRRPAPPVKRASTKDRHTKVEGRGRRIRMPATCAARIFQLTRELGHKSDGETIRWLLEHAEPAIIAATGTGTVPAIAMSVGGTLKIPTTSTATTQEPDPNKKKRKRPANSEFVDVNDAVSVSSGLAPIATPLAPQGLVPMWAIPSNAVGAFWMVPPTTAIAGPSNQPQIWTFPPTATPLINISARPISSFVSSMHPTINVASATASAASTVGVKASKASSTMAPSSTSTATTTTTTTSTTTTQMLRDFSLEIYDKQELQFMSRSSKH	43.58	296	4e-46	160		NP_001233826.1	TCP transcription factor 21 [Solanum lycopersicum]	326	MARVENNQNIEQEDDEVNDCKIDPLLGDSHEYTIAAVGNVTDAEGVDPSPAASTDRVLLLKEEPEENDLRVSTSVGMNMQLQKVEKQPVKRSSKDRHTKVEGRGRRIRMPAACAARIFQLTRELGHKSEGETIRWLLERAEPAIIAATGTGTVPAIAVSVNGTLKIPTSNNEGESSRKRRKRAANSEFYEASNFAPVAPIAPQGLVPVWPVGSGNGLIPTTAFTGGATFYMLPPGTNTTVAATGAQLWATPILNVPYAATGVSAACVSKSDNNGGKLSTVASAMPPSSSSTQMLRDFSLEIYDKRELQFMVGSGSSEIDQTSSSKS	39.69	325	4e-38	137		AT5G51910.2	---	TCP family transcription factor	293	MESNHEGNAIQVIDQVTTMTHLSDPNPKTKPGMMLMKQEDGYLQPVKTKPAPKRPTSKDRHTKVEGRGRRIRMPAGCAARVFQLTRELGHKSDGETIRWLLERAEPAIIEATGTGTVPAIAVSVNGTLKIPTSSPVLNDGGRDGDGDLIKKRRKRNCTSDFVDVNDSCHSSVTSGLAPITASNYGVNILNVNTQGFVPFWPMGMGTAFVTGGPDQMGQMWAIPTVATAPFLNVGARPVSSYVSNASDAEAEMETSGGGTTQPLRDFSLEIYDKRELQFLGGSGNSSPSSCHET	40.27	298	1e-36	132		1	3.2e-32	111.7	PF03634.8	TCP		---	---	---	---		1	GO:0005634	1	GO:0003700	2	GO:0006355, GO:0031347
	13660	Peam|HassGeneModel_13660 maker-Ctg0570-augustus-gene-1.6-mRNA-1	2763	ATGAGCAGTACAGTGACATTACGTTATTTCCTACTTTCTCATCGTTTGAAGTACAAACTACAAACAGAAGAAACAAAGATGGATCCATCTGACATTCATCCAATGAGTGAGGGGCTCAAAATGGCCGGTACTTGGTTTCTCCCTCTCTTGTTTGCAGCTTTGGTATTGAATTGCTATGGCCAGGACAAGAAGATTCATATTGTATACATGGGAGATCTGCCTAAGGCCGGCCCATCTACGGCTTCATTGCACCACACCATGCTGGAAGATGTTCTTGGAAGTAGCGCTCACGCCAAAGAATCCTTAGTCTATAGCTATGGGAGGAGTTTTAATGGATTTGCAGCTAAATTATCAGATGATGAAGTTGCAAAGTTTCAAGAGGGGGATGGAGTGGTTTCAGTGCTTCCTAACAAGATATTTACCCTTCACACTACAAGATCATGGGACTTCACGGGTCTTCCTCAGACTCATTTTGGATCACCACATGAAGGAGACGTCATTGTCGGGCTGCTGGATACAGGGATATGGCCAGAGGCTGCCAGCTTTGCCGATGAAGGATTTGGGCCGCCCCCTGCAAAATGGAAAGGGACATGCCAGACTGCAGACAACGTCACCTGCAACAACAAACTCATTGGCGCCCGATTCTACAATAGTGAAAACTCATACGACGTTTCGGACTTCAAATCTGTGAGGGACTCAGAGGGTCATGGAACCCATACTTCTTCTACTGCAGCTGGCCGGGCAGTGGAAGGAGCAAGCTTCCTCGGGTTAGCAGAAGGCGTCGCCAGAGGTGCAGTTCCCCAAGCAAGAATTGCAATGTACAAGGTGTGTTGGGCATATGGATGCGCTTCGGCCGATATCTTGGCTGCTTTTGATGATGCAATCGCAGATGGTGTCGATATCATATCAGTTTCCCTTGGATCTAGCCTCCCTGCCGAGTATTTTGAGGACGAAATCGCCATTGGATCTTTCCATGCAATGAAGAAGGGGGTTTTAACCTCAAACTCCGCGGGTAACTCTGGGCCTGATCCATTTTCTGTCTCCAACTACTCACCTTGGTCTTTGACTGTTGCTGCTAGCACCATTGATAGGAAATTTGTGGCCCAAGTGGTGCTTGGCGATGGACAAACCTTAACTGGAAATGCGATCAATCCCTTCGAGCTAAATGGTACTAGTCTCCCCTTGATTTATGGAGGAGCTGCACCAAATGTATCAGCTGGTGCTTCCAAGGACATTTCAAAATTTTGCGATCCCGGAGCACTTAATTCATACAAAACAACTGGAAAGATTGTCATTTGCGAGGGCATCAACGATGGCTCAGGGGTCATGGAGGCTGATGGATTAGGAACAATAATGTTTGATTCAGCCTACTCCGATTTCGCCTTCTCATACCCACTACCTGCGACCCTCCTCAATATTGAAGATGGTATCAAAGCAGTAAACTATGCTCAGACTGCAGACTATCCTATTGGAACCATTCTGGCTGGTGAGACTTGGAAAGATGTTGCAGCCCCTCGAGTCGTCTCCTTTTCTTCTAGAGGGCCTAACCCAATCACTGCAGACATTCTCAAGCCCGACCTAACGGCCCCTGGTGTGGATATCCTTGCTGCTTGGTCGCCGGTAGCACCTCCTTCCATCAATTCTGAAGATACCAGGAGGGTCAAGTACAACATAATCTCTGGCACATCAATGTCTTGCCCTCATGCAAGTGGTGCAGCAGCCTATATCAAATCTTTTTATCCAAACTGGTCACCCGCTGCAATCAAATCTGCACTCATGACTACAGCTTTTGTCATGGATGGTAGGAAGAATGAAGATGCAGAATTCGCTTATGGGTCTGGCCACATCAATCCATCGGCAGCCTTAAATCCTGGGCTAGTGTACGACGCATCTGAGAAAGACTATGTTGACTTCCTCTGCAAGCAGGGTTACAACACAACCACATTGAGGCTAGTGACTGGTGATTCAAGCACTTGCGATGGCATTAGCCCTGGGACAGCATGGGACCTCAACTACCCTTCCTTTGCACTTTCCATTCAAGATGGCCTACCCATCAGTGGCACCTTCCAAAGAACAGTGACTAATGTTGGCCTTTCAAACTCTACTTATTATGCCAATGTCTATATGCCCTCTTTAGTCAAGGTCACTGTGGAGCCTTCCATACTATCATTTTCATCACTTGGTGAGAAGAAATCATTCACAGTCAAAGTAAGTGGTGGTGTGATTGCGCAGCAGCCCATAATTTCAGGTTATATCTCATGGAAGGATGGACTTCATACCGTTAGAAGTCCACTTGTAGTTTACACCGTACTACCTTCTTCTACTCAAACAGACTTCAACAAAGGGGCTTCCTTCAAAGGATCATCGATGTATCACAAGAACGGAATCGTTGGCAACTAGTTATCTCGTTGTAGTTGTCATTAGATGTTTTCCCATGCTTGTCTCTGTTTGTTCAACTCTACTTGGAGTGAAATAAGAGCTTTGTTATGATCAAGAGAATCATGAAAGAGGATTGGTTGTGGTTCGGTTCATTTTAAAATCTTAAAAGTTAATGTTTGCTATATCAATATATGGTTGTGGCTTTGTGGGTTGGTGCAGTGAGTTTTACATTAGAGATGAGAATTCAAAGGATAATTGCGGTTATATCCAATTGTTCATTACAGTTGACCGCCCTATCTAATTGTTTGAAAATGAGGTGGATCTGCCTGTTTTTTTGGGCTACACTTTCGCATATGACCCTTGGTCAATCTAATTTCTCCAGCC	799	MSSTVTLRYFLLSHRLKYKLQTEETKMDPSDIHPMSEGLKMAGTWFLPLLFAALVLNCYGQDKKIHIVYMGDLPKAGPSTASLHHTMLEDVLGSSAHAKESLVYSYGRSFNGFAAKLSDDEVAKFQEGDGVVSVLPNKIFTLHTTRSWDFTGLPQTHFGSPHEGDVIVGLLDTGIWPEAASFADEGFGPPPAKWKGTCQTADNVTCNNKLIGARFYNSENSYDVSDFKSVRDSEGHGTHTSSTAAGRAVEGASFLGLAEGVARGAVPQARIAMYKVCWAYGCASADILAAFDDAIADGVDIISVSLGSSLPAEYFEDEIAIGSFHAMKKGVLTSNSAGNSGPDPFSVSNYSPWSLTVAASTIDRKFVAQVVLGDGQTLTGNAINPFELNGTSLPLIYGGAAPNVSAGASKDISKFCDPGALNSYKTTGKIVICEGINDGSGVMEADGLGTIMFDSAYSDFAFSYPLPATLLNIEDGIKAVNYAQTADYPIGTILAGETWKDVAAPRVVSFSSRGPNPITADILKPDLTAPGVDILAAWSPVAPPSINSEDTRRVKYNIISGTSMSCPHASGAAAYIKSFYPNWSPAAIKSALMTTAFVMDGRKNEDAEFAYGSGHINPSAALNPGLVYDASEKDYVDFLCKQGYNTTTLRLVTGDSSTCDGISPGTAWDLNYPSFALSIQDGLPISGTFQRTVTNVGLSNSTYYANVYMPSLVKVTVEPSILSFSSLGEKKSFTVKVSGGVIAQQPIISGYISWKDGLHTVRSPLVVYTVLPSSTQTDFNKGASFKGSSMYHKNGIVGN	108.658	Complete		XP_006857966.1 PREDICTED: cucumisin [Amborella trichopoda]	PREDICTED: cucumisin [Amborella trichopoda]	728	MGDLNNDVSAKSMHHLMLQDVLGSSDAAKESFIYSYGRSFNGFAARLTDEEVQTFSEMEGVVSVIPNTMLQLHTTRSWDFMGLTMNVTTPAPYETDVVVGLLDTGIWPESLSFNDEGMGPPPKSWKGICQTADNFTCNNKIIGARFYKSDGYYDETDFKSPRDSVGHGTHTASTAAGRPYNGASYFGLGKGLARGGVPSARVAVYKVCWAGGRCGLADILAGFDDAIADGCHILSVSLGASSPVEYMQDPIAIGSFHAMKNGILTSNSAGNSGPSPYSVSNNAPWSLTVAASTIDRKFVSQVQLGNGQIYAGHAINSFALNGTYPLIYGGDAANYSAGATDLTSKYCIQDTLNSFKTEGKIVLCDFLYDGSGVLQAKGLGTIMSDRRYTDFAFSYPLPATLLLPDEGESVKAYIRSTSTPIGTILKGETFQDSVAPTVVSFSSRGPNAVTLDILKPDLTAPGVDILAAWSPVAPPSGSPVDKRSVDFNIISGTSMSCPHVSGAAAYVKSYYPSWSPAAIKSALMTTASFMDSRKNEEAEFAYGSGHIDPVRAVHPGLVYDAGVNDYIDFLCKQGYNTTTLRLITGDNTSSCASSTYDKAWGLNYPSIALSIADGQPIKGVFPRTVTNVGYANSTYHAFITAPSGIKITVEPNVLSFKSVGEKQSFLVKIDGGVVSQLPIQSGAITWNDGVHQVRSPVIVYTVLPSMMMPNTVMKPFSFDESSFINGLL	68.6	707	0	943		XP_002461614.1	hypothetical protein SORBIDRAFT_02g005460 [Sorghum bicolor]	744	MSTVFKALSLCVLAVCCFFLGSSHASEVSSHGDEGPQQVYIVYMGHQHEPSELLAGGFSAAKAAHHGLLNKVLDDGSDAMDRIIYSYTRSINGFAARLTEEEKRKLSSKEGVVSVFPSRTYHLQTTRSWDFLGFPETAPRSLPTEAEVIVGMIDTGVWPDSPSFSDEGFGPPPSRWKGVCHNFTCNNKIIGARAYRRGYTTLSAVDTAGHGTHTASTVGGRVVEGVDLGGLAAGSARGAVPGARLAVYKVCWDDFCRSEDMLAAFDDAVADGVDLISFSIGGKLPAPYFEDAPAIGAFHAMRRRVLTSAAAGNSALDGGRVDNVAPWMLSVAASSTDRRLVGKLVLGNGKTIVGASVNIFPDLKKAPLVLPMNINGSCKPELLAGQSYRGKILLCASGSDGTGPLAAGAAGAVIVSGAHDVAFLLPLPALTISTDQFTKIMAYFNKTRNPVGTIRSTETAFDSKAPIVASFSSRGPNLISPGILKPDLSAPGIDILAAWTPLSPVSGNLKDNRFAPYSIISGTSMACPHATGVAAYIKSFHPDWSPAMIMSALITTATPMDPSRNPGGGELVYGAGQLNPSRAHDPGLVYDAREDDYVRMLCAEGYNSTQLRAVTGSDATACHAAATSGSGSAADLNYPTMAHLAKPGKNFTVHFPRTVTNVGAPGSVYTAKIAGLGPYIRVAVKPRRLAFSRLLQKVSFTVTVSGALPDANEFVSAAVVWSDGVRQVRSPIIVHTVDVEYTPK	49.31	722	0	622		XP_002275807.1	PREDICTED: cucumisin-like [Vitis vinifera]	766	MAKMGLCTSLLYALLFVAFVMKCQGDEKKIHVVYMGGRPLGDEPLRPIHHSMLETVLGSTSSAKESLVYSYGRSFNGFAARLSDEEVGRLSEMEGVVSVTPNHILKLHTTRSWDFMGFSKGTVGGSEEGEIIVALLDTGIWPESESFNDEGFGSPPSKWNGTCQGANFTCNNKIIGARYYNSEGYYDISDFKSPRDSLGHGTHTASTAAGREVDGASYFGLAKGTARGAVPNARIAVYKVCWYYGCAVADIFAAFDDAIADGVDIISVSLGADFPLEYLQDPIAIGSFHAMKYGILTSSSAGNSGPFPVTVSNYAPWILTVAASSIDRKFVAQVVLSNGQVYTGLSVNSFELNGTTFPLIWGGDAANVSAGYSSDFSRYCLPDTLDSYKIKGKIVLCDTLWDGSTVLLADGVGTIMADLITDYAFNYPLPATQISVEDGLAILDYIRTAKNPLATILFSETWNDVMAPNVVSFSSRGPNPITPDILKPDITAPGVDILAAWSPVAPPSIYYLDTRSVDYNIISGTSMSCPHASGAAAYVKAAHPNWSPAAIKSALMTTAHVMDPRKHEDLEFAYGSGHINPLNATDPGLVYDASEADYISFLCKQGYNTSTLRLVTGDDSVCNSTEPGRAWDLNYPSFSLAVEDGNQIMGVFTRTVTNVGSPNSTYTAGMYVPTTLSVTVEPSVISFSAIGEKKSFTVKVYGPKISQQPIMSGAIWWTDGVHEVRSPLVVYTVLPGATYSSYSMSHKKPVFKGSSIYHKNGILGNN	69.36	754	0	1038		XP_010318121.1	PREDICTED: LOW QUALITY PROTEIN: cucumisin-like [Solanum lycopersicum]	710	MTNKTEYIVYMGDCPKDDLSTTSSMHTSILQEALGSNRRASESLMYSYKRSFNGFVAKLTEEEKNRITNMDAVVSVFPNGIKELHTTRSWDFVGLPQQVTRRTSVESDLIIGMLDTGIWPESQSFDDQYFSAPPTKWKGTCQSSLNFTCNKKIIGAKYYRINGEFPSGDIQSPRDTEGHGSHTASIAAGRSVSNASLYGLGSGIARGGVPSARIAVYKICWSDSCYDADILAAFDDAIADGVDIISLSVGGSSPYQYFEDSIAIGAFHSMKNGILTWNSAGNSGPDPQTVTNLSPWSLSVADSTIDRRFVTDVXLGNGEVYEGVSINTFDLEDQYPLVYGGDVPNTEAGYSGSESRYCEENSLDKSKVRGKIVLCDWTXNGTIIAGAVGAIMQDDFNDAAFSFPISSTYLRTNDGTEVYNYLHKTRKPTGRILKSSEKGLESAPFVVSFSSRGPNAITSDILKPDLSAPGVDILAAWSEGTTVTGNIHGDKRVVPYNIISGTSMACPHATAAAIYVKSFNPTMSPTAIKSALMTTATPMISSANSEAEFAXGSGQINPIKAAHPGLVYDMVENDYVKFLCGQGYSTKNLRIITGDTSSCSTSQTDATVWDLNYPSFTISSSKNSKITRVFHRTVTNVGTPVSTYRATIVAPERLNVRVEPSLITFRSIGQKQLFVVSITAEINDSMISGSLLWDDGVHLVRSPIVAYAST	54.85	711	0	732		AT5G59090.2	ATSBT4.12, SBT4.12	subtilase 4.12	731	MANLAASTCLYSWLLVLLLSSVSAIIDEDTQVYIVYMGSLSSRADYIPTSDHMSILQQVTGESSIEGRLVRSYKRSFNGFAARLTESERTLIAEIEGVVSVFPNKILQLHTTTSWDFMGVKEGKNTKRNLAIESDTIIGVIDTGIWPESKSFSDKGFGPPPKKWKGVCSGGKNFTCNNKLIGARDYTSEGTRDTSGHGTHTASTAAGNAVKDTSFFGIGNGTVRGGVPASRIAAYKVCTDSGCSSEALLSSFDDAIADGVDLITISIGFQFPSIFEDDPIAIGAFHAMAKGILTVSSAGNSGPKPTTVSHVAPWIFTVAASTTNRGFITKVVLGNGKTLAGRSVNAFDMKGKKYPLVYGKSAASSACDAKTAALCAPACLNKSRVKGKILVCGGPSGYKIAKSVGAIAIIDKSPRPDVAFTHHLPASGLKAKDFKSLVSYIESQDSPQAAVLKTETIFNRTSPVIASFSSRGPNTIAVDILKPDITAPGVEILAAFSPNGEPSEDDTRRVKYSVFSGTSMACPHVAGVAAYVKTFYPRWSPSMIQSAIMTTAKGRGIASTEFAYGAGHVDPMAALNPGLVYELDKADHIAFLCGMNYTSKTLKIISGDTVKCSKKNKILPRNLNYPSMSAKLSGTDSTFSVTFNRTLTNVGTPNSTYKSKVVAGHGSKLSIKVTPSVLYFKTVNEKQSFSVTVTGSDVDSEVPSSANLIWSDGTHNVRSPIVVYIMVVDEA	48.82	719	0	645		2	9.60E-37 | 4.40E-12	126.6 | 46.3	PF00082.17 | PF05922.11	Peptidase_S8 | Inhibitor_I9		---	---	---	---		5	GO:0005576, GO:0005618, GO:0005634, GO:0005737, GO:0048046	2	GO:0004252, GO:0042802	---	NA
	13661	Peam|HassGeneModel_13661 maker-Ctg0570-augustus-gene-1.9-mRNA-1	2757	GGAAGGGACTGCTCGGTTCCGTGGAACTGTAAAATGATAGATTCTCCATTTTGGAGAAATATAAAATCATGACTCATGGGAATGTTTGCTTCTATTTTTAATGTAATAGGTCTGCTCCTTGGTGTACAGTGGATAGTTGTTTGGAACTCCTTATCATGTCAATTCATTCTTGTGGTGACTAAAGATCGCTAACAGAATTCCAATATTCTGCTTGTATAATACAGTGACCACTCTCCTGCATGCACGATGGTGTTTCAAACCTTCTTCTTCTCCTTGCTGCTAGTCATGACATCCACATCAAACGCTTTTGTAGAAAGGAAAACATACATAGTCCACATGGACCCCACCAAGGTGGCTGCCTTAGAGATCTCTCTGGGCGGCACAAAGAGATGGTATGAATCGGTCCTCGACTCCATCACCCAATTCTCATCTCAAGTGGAAGATGAAGAAGGTGAAGAAACCCAACAGATGGAAGCCCTTCAACTCCTCTACGTCTATGAAACTGCCATCTCCGGTTTCTCTGCAAAACTCTCCAACAAACAAGCAGAGGCATTGAAAAACATAGATGGGTTTCTCTACGCATACGAAGACGACATGTTAAGCCTCCAAACGACACACTCTCCCCAGTTCCTTGGACTGCACATCGGCAAAGGCCTCTGGAAGGCTCCGAGCCCGGCCTCTGATGTGATAATTGGTGTCGTCGACAGCGGAATCTGGCCGGAGCACATCAGCTTCGATGACAAGAACTTGCCTCCTGTGCCTGCACGCTGGAAAGGAACTTGTGAGCAAGGGACTCAATTCACCATCTCGAACTGCAACAGGAAGCTGATCGGTGCGAGAGCATTCTTCAAAGGGTACGAAGCTGTTGCAGGGCGAATCAGCGAGACCGTCGACTTCCGATCGGCCAGGGACTCCCAAGGACATGGCACCCACACTGCATCAACAGCTGCGGGCAATGTTGTTGAGGGTGCGAGCATGTTGGGTGTTGCCAAAGGGACTGCAGGTGGTATGAGCTTCCCATCCAGAATCGCCGCTTACAAGGTATGCTGGCCGGCGGGGTGTTCCAGCTCCGACATACTCGCAGCCATAGACCAAGCAGTTGCAGACGGGGTCGACGTACTCTCCCTCTCCCTCGGAAGCGCAGGCGACCGACCCTATCACAGCGACAACATGGCCATCGCAGCATTTGGAGCAGTTCAAAAGGGCGTCTTCGTCTCCTGTTCCGCCGGCAATTCAGGCCCAACCTTGTCAACCGTCGGCAACACTGCCCCATGGATCATGACCGTTGCCGCTAGCTATATCGACCGCGGCTTCCCAACCACCATCAAGCTCGGCAACGGCCGGGTTTTCAAAGGTGCCTCTCTATACTCCGGCAGACCAACAAACCAATTGCCGCTTGTCTACGGAGACACCGCCGGCGGATCAGGCTCCGAGTACTGCGCCGAGGGGTCTCTCTCGCCGGCTCTCGTCATAGGAAAGATAGTGATCTGCGACCGAGGAATTAGCGACCGAGTCGACAAGGGCCTGCAAGTGAACAGCTCGGGTGGCGCCGGAATGCTGCTTCTTAACACCGCCGATCAAAGAGAAGAGCTCATTGCCGACGCCCACGTCCTCCCGGCCACTTCGGTTGGCGCCGCAGCCGCCAAGGCCATCAAGGACTACATGATCATGGCCAAGAAACCAACGGCCAGAATCGCCTTCGAAGGGACGAGATACGGCTTTCCGGCGCCGATCATGGCCGCTTTGTCCTCCAGAGGTCCTAGCTCTGTTGTAGGAGACTTTATAAAACCGGACGTAACCGCTCCTGGCATCAACATTTTGGCCGCGTGGCCGCCCACGACCAGCCCAACCGGTCTCAGAAACGACAAAAGAAGAATTAGTTTCAACGTTGTATCTGGAACGTCCATGTCATGTCCGCACGTGAGCGGATTAGCGGCTCTGATCAAATCCGTACACCGAGACTGGTCGGCCGCCGCTATAAAGTCCGCGCTCATGACAACTGCCTACACCCACGACAACCACCACGCCCCCATAGGCGACGCGGGCTCCGACTCGTCCGAGTCGGCCACACCCTTGGCTTTCGGGTCGGGCCATGTGGACCCGGAACGAGCAGCGGATCCGGGCCTTATTTACGACATTGCCCCTGACGACTACTTGGAGTACTTGTGCAGCTTAAACTACACTTCTTCTCAGATGGCCATTTTGGCCAAGAAGAATTACAGTTGCCCGACGAATCGTGTTCTTGATCTTGGTGTTTTAAATTACCCTTCTTTCGCAGTGTTGTTTGGGTCAGGAAACGCGAGTGCGATTTACTGGAGAACGGTGACAAACGTGGGGAAGGCGAGCTGTAGATATGTGGTGGGTGTGAGCGAGCCGAGTGGTGTCGGTGTAAGCGTGGAGCCTGGTGCTTGAATTTTAGAAAGGTGGGGGAGAAGATTAGTTACAAGGTGACTTTTGTGGCTTCTGGGGGAAAACGGGTTTCTGGGAGTTATGCGTTTGGCTCAATAGTTTGGGTGTGTGGTGGGTATTCTGTAAGGAGTCCCATTGCTGTTACTTGGAAGTAGTGGAATGGAAGATGAGGAAAATAAGAAAGGTAGGAGTTGTGTGGTGGTATGGAATGGAATATATTCTACCAGGTCTGTATTGCCATTGAAGCAGAATCATTCGTGTTCTCCAACGATGGAACCTGTTTTTGAACTTTTGAATGTATTACATGCCTATGTGAAAATTTGTATATGTATTTGTATCCATTCCTCG	721	MVFQTFFFSLLLVMTSTSNAFVERKTYIVHMDPTKVAALEISLGGTKRWYESVLDSITQFSSQVEDEEGEETQQMEALQLLYVYETAISGFSAKLSNKQAEALKNIDGFLYAYEDDMLSLQTTHSPQFLGLHIGKGLWKAPSPASDVIIGVVDSGIWPEHISFDDKNLPPVPARWKGTCEQGTQFTISNCNRKLIGARAFFKGYEAVAGRISETVDFRSARDSQGHGTHTASTAAGNVVEGASMLGVAKGTAGGMSFPSRIAAYKVCWPAGCSSSDILAAIDQAVADGVDVLSLSLGSAGDRPYHSDNMAIAAFGAVQKGVFVSCSAGNSGPTLSTVGNTAPWIMTVAASYIDRGFPTTIKLGNGRVFKGASLYSGRPTNQLPLVYGDTAGGSGSEYCAEGSLSPALVIGKIVICDRGISDRVDKGLQVNSSGGAGMLLLNTADQREELIADAHVLPATSVGAAAAKAIKDYMIMAKKPTARIAFEGTRYGFPAPIMAALSSRGPSSVVGDFIKPDVTAPGINILAAWPPTTSPTGLRNDKRRISFNVVSGTSMSCPHVSGLAALIKSVHRDWSAAAIKSALMTTAYTHDNHHAPIGDAGSDSSESATPLAFGSGHVDPERAADPGLIYDIAPDDYLEYLCSLNYTSSQMAILAKKNYSCPTNRVLDLGVLNYPSFAVLFGSGNASAIYWRTVTNVGKASCRYVVGVSEPSGVGVSVEPGA	93.906	Complete		XP_006857965.1 PREDICTED: subtilisin-like protease [Amborella trichopoda]	PREDICTED: subtilisin-like protease [Amborella trichopoda]	770	MGTPVGFMVILALTMLALGATYGSPPIPQTYIVHMDGDKAPSASLSPIEAKTWYENLMTSTMEAFKEEEEGIESHEPEIMYVYRTTMSGFAAKLTAKQAEALPKLEGFLAVYPETLYQLHTTHSPQFLGLQLGQGLWSNTNLSSDVIIAVVDTGVWPEHPSFSSDHKTVAVPERWKGICETGIKFTSANCNSKLVGARAYFKGYEANGAKINDTSEYRSARDSEGHGTHTASTAGGNFIANANVLGNAKGSAAGMRYTARIAVYKVCWGGGCASSDIIAAIDQAVADGVDVISLSLGSGPRPYYSDPIAIGAFGAIRKGVFITCSAGNSGPSESSVSNAAPWLMTVGASYLDRTFPTSIRLGDGRTFKGSSLYSGPPTKSLPLVYADTAGDQGSEYCTDGSLSKKLVTGKIVVCERGMNSRVQKGEQVKINKGAGMLLLNTQEQGEELVADAHVLPASAVGASVAQAIKTYMKTTKQPKAQIVFEGTMYGSVAPIMAAFSSRGPSAVGTDIIKPDITAPGMNILAAWPLSVGPSGLPSDKRRVKFNIISGTSMSCPHVSGLAALLKSVHNDWSPAAIKSALMTTAYTFDNKGKPITDMGKKAQATPFAFGSGHVNPERATNPGLVYDISTDDYLNYLCSLNYSSSQMAIMAGQSYTCPTQKALLPGDLNYPSFSLDFSNGGFNNSSVTYSRVVTNVGTQGSKYEARVVAPEGVVVKVDPLVLAFGKKGEKNSYKVTFMVVSSKTKGASFGELVWVSNGYSVRSPIAVLWG	62.52	683	0	867		XP_002464198.1	hypothetical protein SORBIDRAFT_01g013970 [Sorghum bicolor]	764	MRRHGEVCVIFAVAAAALLVAAATPAAAGREDRQTYIVHMSHSAMPSDFVEHEEWYAASLQAVSDAATVLYTYNTLLHGYSARLTRAEAAALESQPGVLVVNPEVRYELHTTRTWEFLGLDGTDALFPQSGTGSDVIVGVLDTGVWPERPSYDDTGFGPVPAGWKGKCEDGNDFNATACNKKLIGARFFLTGYEAAKGPVDTSKESRSPRDNDGHGTHTSSTAAGGAVQGADLLGYAAGTAKGMAPRARVATYKVCWVGGCFSSDILKAMEVAVTDGVDVLSLSLGGGTAEYYRDSIAVGAFSAMEKGIFVSCSAGNAGPGAATLSNGAPWITTVGAGTIDRDFPAYVMLGNGKNYTGVSLYSGKLLPTTPVPFIYAGNASNSSMGQLCMSGSLIPEKVAGKIVLCDRGTNARVQKGFVVKDAGGAGMVLANTAANGEELVADAHVLPGSGVGEKAGNAMRDYAMSDPKATATIVFAGTKVGIKPSPVVAAFSSRGPNTVTSSILKPDVIAPGVNILAAWSGSVGPSGLPGDSRRVGFNIISGTSMSCPHVSGLAALLRAAHPEWSPAAIRSALMTTAYNDYPGGAGILDVATGRPATPLDVGAGHVDPAKAVDPGLVYDITAADYIDFLCANNYEPAQIAALTRQHPSEGCSANRTYTVTALNYPSFSVAFPAAGGTVKHTRTVTNVGQPGTYKVTASAAAGSAPVTVSVEPSTLSFSKAGEKQSYTVSFTAGGMASGTNGFGRLVWSSDHHVVASPIAATWT	49.41	682	0	647		XP_010661615.1	PREDICTED: subtilisin-like protease [Vitis vinifera]	767	MFRTSFLLLAFMAAATSIASTDKQTYVVHMDKAKITALRLALGDSKKWYEAVVDSIIELSTQDEEEETSPPQLLYTYETAMTGFAAKLSIKQLQALDKVEGFLSAVPDELLSLHTTHSPQFLGLHKGKGLWSTHNLATDVIIGIIDSGIWPEHVSFHDWGMSPVPSKWKGACEEGTKFTSSNCNKKLIGARAFFKGYEARAGRINETVDYRSARDSQGHGTHTASTAAGDMVAGASIFGMAKGSASGMMYTSRIAAYKVCYIQGCANSDILAAIDQAVSDGVDILSLSLGGASRPYYSDSLAIASFGAVQNGVLVSCSAGNSGPSSSTVSNSAPWIMTIAASSLDRSFPTIVKLGNGETYHGASLYSGKPTHKLLLAYGETAGSQGAEYCTMGTLSPDLIKGKIVVCQRGINGRVQKGEQVRMAGGAGMLLLNTEDQGEELIADAHILPATSLGASAAKSIIKYASSRNPTASIVFQGTVYGNPAPVMAAFSSRGPASEGPYVIKPDVTAPGVNILASWPPTVSPTRLNTDNRSVLFNIVSGTSMSCPHVSGLAALLKAVHKDWSPAAIKSALMTTAYTLDNKRASISDMGSGGSPATPFACGSGHVNPEKASDPGLIYDITTDDYLNHLCSLNYTSSQIALVSRGISFTCPNDTLHLQPGDLNYPSLAVLFNGNAQNNSATYKRTVTNVGQPTSTYVAQVQEPDGVSVMVEPSVLKFRKFNQRLSYKVSFVAMGAASASVPSSSFGSLVWVSKKHRVRSPIAITWQ	65.16	706	0	921		XP_010326050.1	PREDICTED: subtilisin-like protease [Solanum lycopersicum]	764	MSFRNCMFLLACIVSVISSTLAEQDVYVVHMDKTKVRSLDSNLGISKRWYEDVISSISVNSEEEQEEKPPQLLYVYEKSISGFSAKLSKKQLESLKQVDGFLTAVPDEMLSLHTTHSPQFLGLKSGRGLWSGPNLTSDVIVGVIDTGIWPEHVSFRDSGMPPVPSRWKGKCEAGTKFARSNCNRKIIGARIFPKGYEAAAGKINEKEDYRSARDSQGHGTHTASTAAGNLVNGANLFGLAKGLAGGMSYGSRIAVYKACFMLGCSSSDVLAAIDQAVIDGVDVLSLSLGGLPKPFYIDNIAIAAFGAVQHGVFVSCSAGNSGPLSSTVGNAAPWIMTVAASSLDRSFPTIVKLGNGHVFKGASLYVGKPTMQLPLVYGRTAGGEGAQFCTNETLSSRLVKGKIVVCEKGINGRAEKGEQVKLAGGAGMIMVNRVEEGDELYADAHVLPATSLGASAGIAIKKYINLTKTATASIKFEGTVYGNRAPVVAAFSSRGPSAAGPDIIKPDVTAPGVDILAAWPPNISPSMLKSDKRSVQFNILSGTSMSCPHVSGLAALLKSVHRDWSPAAIKSALMTTAYTLDKKRTPIADAVSETSLSATPFVFGSGHVDPERASDPGLIYDISTEDYLHYICSLNYNSSQIALLLRENYTCPSHSFQSLGNLNYPSFSVLFDSNNQHLIQTFKRTVTNVGTPRSTYIVQVKTPYGVSVTVKPKILKFHKKGQKLRYKVRFVTKGKRSPADSTFGSLTWISRTHIVRSPIAVTWQ	64.4	705	0	924		AT1G01900.1	ATSBT1.1, SBTI1.1	subtilase family protein	774	MHRFLLMLLFPFSDNRPMMFFRSFIVFFFLIFFASNVSSRKQTYVIHTVTTSTKHIVTSLFNSLQTENINDDDFSLPEIHYIYENAMSGFSATLTDDQLDTVKNTKGFISAYPDELLSLHTTYSHEFLGLEFGIGLWNETSLSSDVIIGLVDTGISPEHVSFRDTHMTPVPSRWRGSCDEGTNFSSSECNKKIIGASAFYKGYESIVGKINETTDFRSTRDAQGHGTHTASTAAGDIVPKANYFGQAKGLASGMRFTSRIAAYKACWALGCASTDVIAAIDRAILDGVDVISLSLGGSSRPFYVDPIAIAGFGAMQKNIFVSCSAGNSGPTASTVSNGAPWLMTVAASYTDRTFPAIVRIGNRKSLVGSSLYKGKSLKNLPLAFNRTAGEESGAVFCIRDSLKRELVEGKIVICLRGASGRTAKGEEVKRSGGAAMLLVSTEAEGEELLADPHVLPAVSLGFSDGKTLLNYLAGAANATASVRFRGTAYGATAPMVAAFSSRGPSVAGPEIAKPDIAAPGLNILAGWSPFSSPSLLRSDPRRVQFNIISGTSMACPHISGIAALIKSVHGDWSPAMIKSAIMTTARITDNRNRPIGDRGAAGAESAATAFAFGAGNVDPTRAVDPGLVYDTSTVDYLNYLCSLNYTSERILLFSGTNYTCASNAVVLSPGDLNYPSFAVNLVNGANLKTVRYKRTVTNVGSPTCEYMVHVEEPKGVKVRVEPKVLKFQKARERLSYTVTYDAEASRNSSSSSFGVLVWICDKYNVRSPIAVTWE	57.3	630	0	716		3	1.40E-42 | 1.10E-09 | 1.60E-09	145.8 | 38.7 | 37.3	PF00082.17 | PF05922.11 | PF02225.17	Peptidase_S8 | Inhibitor_I9 | PA		---	---	---	---		4	GO:0005576, GO:0005618, GO:0031012, GO:0048046	2	GO:0004252, GO:0042802	2	GO:0006508, GO:0043086
	13662	Peam|HassGeneModel_13662 maker-Ctg0570-augustus-gene-1.8-mRNA-1	4441	CTGCACAGTGACCTGTTGGAAAGCAAGAAGATGCATCGAAAAGGCAATTGGTGGGATTTTCATTTCCTTTCAATTCATTTGGAAAATGGGAAGGTCGTCCGTCATCCTGCGACCTTCCCATCACCACGACTCCTTCCTTCTGTTCGAACCCATCACCGCTTTTTCAAAGAATCCTTTCCTAACACGTGATCTCTCTCTCTCTCTCTCTCTCGCCGTAACAGTATCCAACAAACAGTAATTCAATTTCATCCAACTTCTTACGTCTTGTCTCTTATTCAACACCTTCTCCAAACCACTTCTCCAAATTCCCTACTGCACACGCCAAACCCTCATCTCAATCCCTTTGAATTTCACTTTGTCTCCCAAACGCGTAAAGACCCAACAAAACGACAGTTGATTGTGATTTACAGAAATCTGTTTTCTTAAAAGGAAACAGCAACGGCAACATAAGCCTCCTCTTGCAAAAATCTCCATGGATAATTACGCCCCTTACACCTCCTCCGATCGCTATCCCTATCCCTATCACTACCCTCATCCTCCTCCACCACCTGTAACAAATCCAGGTTTCGGATCTCATCAGCCCCCTCCTCATCTCTATCCCACCAATTCCATTGATTCAATTCCATCCCAGCCGTACCCACCTCCTCCTCCAGCTCCCTATCCTTACCTGAATCATTCCGGGCCGTTGGATCAATCCCCTTCTCATTCAGGTCCAGGTCCTCTCTATCCCCACCTTCCTCCCAATTCCCAACCACCTTACCCATACCCGACCCAGGCCCAGGCCCAGAATCAGCCTCCTCCTTCTGCTCCCTATCCAAACCCTAATTATCCATCTCCAAGCTTACAGTACCATGGGAGTTTCAACTATCAATACAGCTCTTCATTTTCCAGTCATCATCATGAACAACAACAAGTGTATTATCCACCTGGCGCGGCTTCTGGGGTTGATAGCTTCTCGCCTTCGCCCAATTACCATCGTCAGGAAAGCTCTGTATCATCTACTAGTAATGATGAGGCTTGCTCTTCTCCATCCATTGGTTCTACGTCGTCGTCTTCGCTCTATCCTATGGAGAGTCTCTTAGCTGCAGTTCGCTTGTATGATGCTGCCCCCTCCGCCCCAGAATCGCCTTCGGTTCCGGATTCTGCTAATGGGGTTGAAAGCACGAGCTTGAGGTATGAAAAGACGACGACAATTTATGCTTCTCCCAATCATTCATTCCCAAATGGGGCCTCTGGATATCAGGGTCCGGTTGATTTTTCTCCATCCTTGCCTGGCCCTGCTTCATTACCATTTTCTCCGGAGGGACCGCAGGCTGGTCAGAACTTACAACTTGTGCCATTTCAGCCTTCGAAAGCATCTCTCAAGGTGCTTCTATTGCATGGGAGTCTGGATATTTGGATTTATAAGGCGGAGAATCTTCCAAACATGGATATGTTCTCTAAGACATTGAAGGATATGCTTGGGACGAATTTCTCTGGAAAATTAACCAGTAAGATTGAAGGCCATATCCCTCAGGCGACGATGACCAGCGATCCTTATGTTACGATCTCAGTATCCAATGCGGTGATTGGCAGGACTTATGTGATCAGCAATAGCGAAAACCCTATTTGGTTGCAACATTTTTATTTACCCATTGCGCACTATGCAGCAGAAGTGTGCTTCACAGTCAAGGACAGTGATGTTGTTGGGTCTCAGATTATTGGGAATGTGGCGATTCCAATTGAGCAGATTTACTCCGGAGCGAAAGTTGAGGGGTCTTACCCAATTCTCAATACAAATGGAAAGCAGTGCAATAAGGGAGCTGTTTTGGGACTTTCTATTCAATATGTCCCAATTGAGAGACAGACCATGTATGACCAGGGAGTGGGAGCAGGTCCTGATTACTCTGGGGTGCCAGGCACATATTTCCCACTAAGGAGAGGTGGGAAGGTCACACTTTATCAGGATGCTCACGTACCAGAAGGTTGCCTTCCCAATATAAAGCTTGATAATGGGATGAGTTTTGAGCATGGGAAGTGTTGGCAGGACATCTTTGATAGTATCTACCAGGCTCGCCGATTGATTTATATTGTTGGGTGGTCAGTGTACCATAAAATTAAATTGGTTCGAGATGCAAACAATACTTCAAGCTGCACTTTGGGGGATCTTCTTAGGACAAAGTCCCAAGAAGGTGTAAGGGTTTTGCTTCTTGTCTGGGATGATCCCACTTCAAGAAATTTTTGGCGTTTTCAAACGGGCGGAGTCATGCAAACCCACGATGAGGAGCTTCGTCGTTTTTTCAAGCACTCCTCAGTGCAAGTGTTGCTTTGTCCCCGTTCTGCTGGAAAGCGACATAGCTGGGTGAAACAACAGGAGGTTGGTGCAATCTATACGCATCATCAGAAAACTGTGATTGTGGATGCTGATGCTGGTAACAACAGGAGAAAAATCATAGCCTTTGTTGGAGGACTTGATTTATGTGATGGGCGATATGACACTCCGCAGCATCCTTTATTTAGGACATCAGAAACAGTGCACAAGGATGATTTTCACAACCCCACATTTACGGGAACCAATCTCAGTTGTCCAAGAGAACCGTGGCATGATTTGCATTCTAAGATTGATGGTCCAGCAGCATATGATGTTCTCACCAACTTTGAGGAGCGTTGGTTAAAAGCTTCAAAGCGCCATGGATTAAAAAAATTGAAAAAGTCGATGTATGATGATGCATTGCTCAGGATTGAGAGAATTCCCGATATCATTGGCATGCATGATGCCCCATGCTTAAGTGAGAATGATCCTGAGGCTTGGCATGTGCAGGTTTTCCGTTCAATTGATTCAAACTCAGTGAAAGGTTTTCCAAAGGATCCAAAAAATGCCACTGTTCAGAACCTGGTTTGCGGGAAAAATGTGCTGATCGACATGAGTATACATACAGCTTATGTGAAGGCTATCCGAGCAGCCCAACATTTCATTTACATTGAGAACCAGTATTTCCTTGGGTCATCATATAATTGGTCTTCACATAATGACCTAGGTGCTAACAATTTAATACCAATGGAAATTGCTCTTAAGATTGCAAATAAAATCAAAGCAAATGAGAGGTTTTCTGCATATATAGTTATCCCGATGTGGCCAGAGGGTGATCCTACAGGGGTTCCTATGCAAAGAATTCTCTTTTGGCAGGTGATCTCAAAACCTCTTCTAAGTCTATCAATGTCGCACAAAACAATGCAAATGATGTATGAGACAGTTTATAAGGCTTTGGAGGAGGCTGGGCTAGAGAAAAAATATGTACCGCAAGATTATTTGAACTTCTTTTGCCTTGGCAATCGTGAGGTTCCATATGGAAGTGATTCTTCAGGTGAAAGTCCTGCAACAAACACTCCACATGGACTTGCTCGGAGGAATCGTCGCTTCATGATCTACGTTCACTCTAAAGGTATGATAGTGGATGATGAATATGTTATACTTGGATCAGCAAACATCAACCAACGGTCCTTGGAGGGAACCAGGGATACTGAAATTGCAATGGGTGCATACCAGCCCCAGCACACATGGGCAAGAAAACAATCAAGTCCTAGAGGGCAGATCTACGGGTATAGGATGTCGCTGTGGGCAGAGCACATTGGAACTCTTGAGGAATGTTTCACCCATCCTAAGAGCCTCGACTGCATGAGACGCGTTAGAGCAATGGGAGAGATGAATTGGCAGCAGTTTTGTGCTGATGAGATTACAGAAATGAGAGGGCACCTCTTGAAATACCCAGTCGATGTTGATGCAAAGGGCAAAGTGAAGCCTCTTGCTGGATGTGAAACTTTTCCTGATGTTGGGGGAGCTATAATCGGAACGTTTTTCGCCATTCAAGAAAATCTTACCATATAATCCTATTGTTCAATCCACCTATCCTCCACAGGTTAAAACCGTGTATAATGATCACTTGTACAGATGGTTGGGTTTTAACTATATTTAGTGTGTGTATTTATTGACCCATAAAGAAATTATTTGTTATAACTTCGTACATTTGTAATTTTTCATTTCCAATTGTGGAAGCCATCTGTTGTCATTGTAATTCAAATTCTTTGCTAACCATTTTGCAGCCAGTGCAACTCCATTGTAAGTATTTTCTTAAGAAGTGAAGATACAACAACAGGTTCCGAACGAATTTCCTTTGGAGGTGCCTACAACTTGAAAGGTGGATTCCTATCCCCATCAGATACGTCTGTTACTCCCCCATTGGCAGTTGGTAGCTCATCGGTAGCTCATCGGAAATCAGGACTTAAAGCTGATGCGTGTGGAACTTTTTTAGTATTAAGTAAAAGCTCACTCGCCCACATTCTTAAATTTAGATGGCTCAGAATGAATCCTTTCACTTGTTTTATTATTGTACTAAATTCTGACCCGGAGATTGAACACTCGTAAAAACACTGATGTGCGGATCACATTGCCTTTGGATTTTGC	1130	MDNYAPYTSSDRYPYPYHYPHPPPPPVTNPGFGSHQPPPHLYPTNSIDSIPSQPYPPPPPAPYPYLNHSGPLDQSPSHSGPGPLYPHLPPNSQPPYPYPTQAQAQNQPPPSAPYPNPNYPSPSLQYHGSFNYQYSSSFSSHHHEQQQVYYPPGAASGVDSFSPSPNYHRQESSVSSTSNDEACSSPSIGSTSSSSLYPMESLLAAVRLYDAAPSAPESPSVPDSANGVESTSLRYEKTTTIYASPNHSFPNGASGYQGPVDFSPSLPGPASLPFSPEGPQAGQNLQLVPFQPSKASLKVLLLHGSLDIWIYKAENLPNMDMFSKTLKDMLGTNFSGKLTSKIEGHIPQATMTSDPYVTISVSNAVIGRTYVISNSENPIWLQHFYLPIAHYAAEVCFTVKDSDVVGSQIIGNVAIPIEQIYSGAKVEGSYPILNTNGKQCNKGAVLGLSIQYVPIERQTMYDQGVGAGPDYSGVPGTYFPLRRGGKVTLYQDAHVPEGCLPNIKLDNGMSFEHGKCWQDIFDSIYQARRLIYIVGWSVYHKIKLVRDANNTSSCTLGDLLRTKSQEGVRVLLLVWDDPTSRNFWRFQTGGVMQTHDEELRRFFKHSSVQVLLCPRSAGKRHSWVKQQEVGAIYTHHQKTVIVDADAGNNRRKIIAFVGGLDLCDGRYDTPQHPLFRTSETVHKDDFHNPTFTGTNLSCPREPWHDLHSKIDGPAAYDVLTNFEERWLKASKRHGLKKLKKSMYDDALLRIERIPDIIGMHDAPCLSENDPEAWHVQVFRSIDSNSVKGFPKDPKNATVQNLVCGKNVLIDMSIHTAYVKAIRAAQHFIYIENQYFLGSSYNWSSHNDLGANNLIPMEIALKIANKIKANERFSAYIVIPMWPEGDPTGVPMQRILFWQVISKPLLSLSMSHKTMQMMYETVYKALEEAGLEKKYVPQDYLNFFCLGNREVPYGSDSSGESPATNTPHGLARRNRRFMIYVHSKGMIVDDEYVILGSANINQRSLEGTRDTEIAMGAYQPQHTWARKQSSPRGQIYGYRMSLWAEHIGTLEECFTHPKSLDCMRRVRAMGEMNWQQFCADEITEMRGHLLKYPVDVDAKGKVKPLAGCETFPDVGGAIIGTFFAIQENLTI	114.848	Complete		XP_006857964.1 PREDICTED: phospholipase D gamma 1 [Amborella trichopoda]	PREDICTED: phospholipase D gamma 1 [Amborella trichopoda]	1093	MENYNPHSFSDNRPGPDSQSFFSPFPPNSENRPPCPPHPHHGYSPLSNHPYTYSNSLPSHPAYPHSGPLDHIPPPYPYPSTPPYTYSYPSSYYQPPPYPSSYDPPPHLYHEPHVAYNSPQPSFANPPNFQYNSSFNNPHYHFPQESVSGHLIEVTSSPVAPKPSSHVDSFSSSSNSLYPPVEDLVSGIQLSERPSASLYGSHSFNSSQSPRPQGGSFSHPSPGSLSGSSSFNSIPSPNSKPFSHPSLVSPSMDSSQHNQTLQIVPFEPSKGSLKVLLLHGNLDIWILEANNLPNMDTFHKTLGDMFGKRFSSPVASKNEGHMPHQHITSDPYVSVHVSKAVVARTYVISNSENPVWNQHCWVPVAHYAAEVQFVVKDNDVVGSQFIGTVSIPTEQICSGSKVEGLFPILGSNGKPCKAGAVLRLSIQFIPMEKLTIYQFGVGVGPDYCGVPDTYFPLRKGGKVTLYQDAHVPDGFFPGLKLDGGLRYEHGKCWEDVYKAISQARRLIYITGWSVYHKVKLVREQGVNDCDCTLGDLLRSKSQEGVRVLLLVWDDPTSRSLLGIKTDGVMQTHDEETRRFFKHSSVQVLLCPRSAGKRHSFFKQHEVGAIYTHHQKTVIVDADAGNYKRKIIAFVGGLDLCDGRYDTPKHPLFRTLQTVHKEDYHNPTFPAGPDVSGPREPWHDLHSRIDGPAAYDVLTNFQERWLKASKRHGLSKLKRSYDDSLLLLERIPDIVGLDDTSYSNESDPESWHVQIFRSIDSNSVKGFPKDPKFATSKNLACGKNVIIDMSIHTAYVKAIRSAQHFIYIENQYFIGSSYNWSAHSDVGANNLIPMEIALKIASKIKANERFSAYIVIPMWPEGVPTSVPTQRILFWQHKTMQMMYEIIYKALEEMGLEKTYQPQDYLNFFCLGNREIPDGDISVSSPANNPRELAKRSGRFMIYVHSKGMVVDDEYVIIGSANINQRSLDGSRDSEIAMGAYQPQHTWARNLSNPCGQVYGYRLSLWAEHTGLVDKCFSNPESLECVRKIRTLAEMNWKQFASEEKTEIRGHLLKYPVEVLANGKVKALPGCETFPDVGGNILGTFSIIQENLTI	73.06	876	0	1341		XP_002465043.1	hypothetical protein SORBIDRAFT_01g031100 [Sorghum bicolor]	1053	MENGNNGGHPPPHYPPYQYPYPQPQAQAQLYPYGYQYPPAPPPPSSAAPAAPYLSPSPSFPSYAPAPPPPQQQQYHSGPLQAYPPTPQYHAYPPPPHPSPYGHGYNPYPSPYSSSYPSTNPSPSPSPGLSPSSSFHHQHASAAPEPPSPAPSAPSYPIEDVLATMRLSDRHDYASSPSVSAPPPSTPFSGDGSSHGGGMQVVPYGAAAGGSQHGGGMQMVPYGAAAGGSQHGGSFRASLKVVLLHGSLDIWVHDARHLPNKDMFSKSVAEFLGPRITSAVGSKMSSANMTSDPYVTVQVSYATVARTYVIPNCENPVWSQNFLVPVGHEAAEVEFVVKDSDVFGAQIIGVVSIPAEKLLTGARIQGVYPVLEPNGKPCAPGAVLHLSIQYIPVAQLTMYHHGVVAGPDSIGVPHTYFPLRRGMRVTLYQDAHVPDGCLPDIWLDNGLRYQHGQCWRDIYDAICQARKLIYIVGWSVFHTIHLVRDGTQAPSLGDLLKMKSQEGVRVLLLVWDDPTSRSILGYKLDGFMGTRDEETRRFFKHSSVQVLLCPRSAGKRHSWVKQQETGTIFTHHQKTVIVDADAGNYRRKIVAFVGGLDLCGGRYDTPWHPLFRTLQNEHKEDYYNPNFNTVDARGPREPWHDLHSKIDGPAAYDVLQNFQERWLKAAKRHGIKKLAKSYDDALLSIERIPDIININDAIYFSDNDPETWHVQVFRSIDSNSAKGFPKDPRAATMKNLVCGKNVLIDMSIHTAYVHAIRAAQHYIYIENQYFIGSSFNWDSNKDLGANNLIPIEIALKIANKIKANERFSAYIVVPMWPEGNPTGAATQRILYWQNKTMQMMYETIYRALKEVGLDDMYEPQDYLNFFCLGNREVDDSTSNSNASNTANNPQEHARKNRRFMVYVHSKGMIVDDEYVIVGSANINQRSMEGIRDTEIAMGAYQPQYTWANKLSAPRGQIYGYRMSLWAEHIGSIEEDFHYPESLECMRRVRHLGEENWKQFVADEVTEMRGHLMKYPVSVDRKGKVKPLPGCTTFPDLGGNICGSFTAIQENLTI	69.76	863	0	1251		XP_010661435.1	PREDICTED: phospholipase D beta 1-like [Vitis vinifera]	850	MAESAYVNSAPSDGYSQGQEIVPFPTAKGSLKFFLLHGNLDIWVKEAKTLPNMDMFHRSLSDMFGRFSVKSAPTIEGHKPHKITSDPYVTISVSGAVIGRTFVISNSENPVWMQHFYVPVAHHAAEVHFVVKDSDVVGSQIIGAVGIPVEQIYSGSKVEGTFQILNGSGKPRKPGAVLTLSIQYTPIEKVTLYQFGVGSGPEYTGVPGTYFPLRTGSKVTLYQDAHVHDGCLPNLKLDNDVQFEHGKCWHDIFQAISQARRLIYITGWSVYHSVRLIRDTDNSTEFMLGHLLKTKSQEGVRVLLLVWDDPTSRSILGYKTDGIMQTYDEETRRFFKHSSVQVLLCPRSAGKGHSWIKQQEVGTIYTHHQKTVIVDADAGHYKRKIIAFIGGLDLCAGRYDTPQHHIFKTLQTVHQDDYHNPNFTGPTTGCPREPWHDMHCRIDGPAAYDILTNFEERWLKASKPRGLQKLKASSYDDALLKLERISDIIGMADASCPNENDPEAWHVQVFRSIDSTSVEGFPKEPKEATSKNLVCGKNILIDMSIHTAYVKAIRAAQHFIYIENQYFLGSSYNWASYKDLGANNLIPMEIALKIANKIRAKERFSAYIVIPMWPEGVPTSTPTQRILFWQHKTMQMMYEMVYKALQEVGLENQYHPQDYLNFFCLGNREEGVDTSNAGNQSAANTPQALARKSRRFMIYVHSKGMIVDDEYLIIGSANINQRSMEGTRDTEIAMGAYQPHHTWARKQSSPHGQIYGYRMSLWAEHTGVLEECFKQPESVECVRRLRSLGELNWRQFAADQITEMKGHLLKYPVEVERTGKVRPLPGSETFPDVGGNIVGTFTAIQENLTI	74.29	848	0	1347		NP_001234108.1	phospholipase PLDb2 [Solanum lycopersicum]	895	MSLSENHPSHASPPAPASASVPSSPATYHAGPNPVPANYNAQGNIYGHPNSSFSRWEAESAKPTYPTSCAEPQNTQAMQVVPFMPSKSSLKVLLLHGNLEIWVYEAKNLPNMDMFHKTIGDMFGQMSNKITSDPYVSINIADATIGRTYVINNNENPVWMQHFNVPVAHYAAEVQFLVKDDDIVGSQLMGTVAVPLEQIYGGGKVEGFFPILNSSGRPCKAGAVLRISVQYYPMDKLSFYHHGVGAGPEYYGVPGTYFPLRMGGTVTLYQDAHVPDGCLPNVMLDYGMQYVHGKCWRDIFDAIRQARRLIYITGWSVWHKVKLVRDDASAEGCTLGDLLKLKSQEGVRVLLLIWDDPTSRSILGYKTDGVMATHDEETRSFFKHSSVKVLLCPRVAGKRHSWVKQREVGVIYTHHQKTVIIDADAGNNRRKIVAFVGGLDLCDGRYDTPEHPLFRTLKTVHSEDYHNPTYAGSTAGCPREPWHDLHSKIDGPAAYDVLTNFEERWLKASKPHGIRKLKTSFEDDLLRIERMPEIVGISDAPSVSSDDPNGWHVQIFRSIDSNSVKGFPKDPKEATMKNLVCGKNVLIDMSIHTAYVKAIRAAQHFVYIENQYFIGSSYNWSQHKDVGANNLIPMEIALKIAEKIRAHERFAAYIVLPMWPEGNPTGAATQRILYWQNKTMQMMYETIYKALEEVGLENSCSPEDYLNFYCLGNREAGKVEGNESPSAANTPQAFSQKSRRFMIYVHSKGMIVDDEYVILGSANINQRSLEGTRDTEIAMGAYQPHHTWARKQSTPYGQIHGYRMSLWAEHLGVVEDCFRQPESLECVRRVRSMGEYNWKQFASDEVTEMRGHLLKYPVEVDRKGKVKNLTGCANFPDVGGNIIGSFLAIQENLTI	70.01	897	0	1337		AT2G42010.1	PLDBETA1, PLDBETA	phospholipase D beta 1	1083	MDNHGPRYPYPYGQYPYPYPYPAPYRPPSSEPYPPPPTNQYSAPYYPYPPPPYATPPPYASPPPPHQHTSGSHSGPLDYSHNPQPSSLAAAPPEYHRHSFDYQPSPYPYQPQGNFGAYGPPPPHYSYQEPAQYPPPETKPQEPLPPPQQTQGFQEYRRQDCLSTGGTGHDNVSNSGSSYPPVDELLGGLHISTNQPGPSVPQLSSLPSNSWQSRPGDLYGYPNSSFPSNSHLPQLGRVDSSSSYYASTESPHSADMQMTLFGKGSLKVLLLHGNLDIWIYHAKNLPNMDMFHKTLGDMFGRLPGKIEGQLTSKITSDPYVSVSVAGAVIGRTYVMSNSENPVWMQHFYVPVAHHAAEVHFVVKDSDVVGSQLIGLVTIPVEQIYSGAKIEGTYPILNSNGKPCKPGANLSLSIQYTPMDKLSVYHHGVGAGPDYQGVPGTYFPLRKGGTVRLYQDAHVPEGMLPGIRLDNGMSYEHGKCWHDMFDAIRQARRLIYITGWSVWHKVKLIRDKLGPASECTLGELLRSKSQEGVRVLLLIWDDPTSRSILGYKTDGVMATHDEETRRFFKHSSVQVLLCPRNAGKRHSWVKQREVGTIYTHHQKNVIVDADAGGNRRKIIAFVGGLDLCDGRYDTPQHPLFRTLQTIHKDDFHNPTFTGNLSGCPREPWHDLHSKIDGPAAYDVLTNFEERWLKAAKPSGIKKFKTSYDDALLRIDRIPDILGVSDTPTVSENDPEAWHVQIFRSIDSNSVKGFPKDPKDATCKNLVCGKNVLIDMSIHTAYVKAIRAAQHFIYIENQYFIGSSYNWNAHKDIGANNLIPMEIALKIAEKIRANERFAAYIVIPMWPEGVPTGAATQRILYWQHKTIQMMYETIYKALVETGLEGAFSPQDYLNFFCLGNREMVDGIDNSGTGSPSNANTPQALSRKSRRFMVYVHSKGMVVDDEYVVIGSANINQRSMEGTRDTEIAMGAYQPQHTWARKHSGPRGQIYGYRMSLWAEHMATLDDCFTQPESIECVRKVRTMGERNWKQFAAEEVSDMRGHLLKYPVEVDRKGKVRPLPGSETFPDVGGNIVGSFIAIQENLTI	73.27	894	0	1369		4	3.10E-30 | 6.40E-21 | 1.70E-20 | 1.40E-09	103.4 | 73.4 | 72.6 | 37.7	PF12357.3 | PF00614.17 | PF00168.25 | PF13091.1	PLD_C | PLDc | C2 | PLDc_2		K01115	---	---	---		2	GO:0005634, GO:0009506	4	GO:0003824, GO:0004630, GO:0005515, GO:0005546	3	GO:0008152, GO:0009816, GO:0046686
	13663	Peam|HassGeneModel_13663 maker-Ctg0570-augustus-gene-1.7-mRNA-1	1677	CCCATACCCACATGCAGCAGAGTCCCTCCCATGGCTTGTTCTAAGAGCGGGTTTGGTCGTCGTCCGAACTTTCTCCAAGGCCAGTGCACTGCAGTGACCCATACCATATATGAAGAATAAAATCGCAGTGATTGTGAAAGTGAAACGCTGACGCGGGGCTCCTGAGGTTGATTGGGTGCGCGCGCGACTAATAATCGATAGCAGTTCAGGTCGCGTGCACATGCACATGGCTCCCAAACGAGGAGATGGCAAAAGGAAATCTGTGTGGCCTGCGATCAAACCCAAGCCAGATCTTCAAATAACGCCTCTCAAAGACACCCATCTCTTCACGGTGCAAAACTTTTTTACTGCCGCTGAATCAAAGGCCTTTATTGAAACCACAGAATCTATTGGTTTTGTCCATCAAGGGAGCCTTGGTCCGACCAAAGGAGAAGCTTTTAGAGACAATGACCGCATATCTTTGGATGACCCAGTACTCGCAGAAACTATATGGGAATCTGGCCTTAAAAGATTATTTGCTGACATTAAGATTCGGGGAAAGGTTGCTGTTGGTTTGAATCCAAACATTAGATTCTACAGGTACATGGTGGGACAGAAGTTTGGCCGACATATTGATGAGAGCGTTGATCTTGGAGAGGGGCGCATGACACACTATACATTGCTAATATATCTAAGTGGGAGTTCAAGATCGAAAGGCAAAATTGATGTGAGCAATAACAAGGAATTTTCCACTCAGTCTCTAGTTGGAGGGGAGACTGTCTTTTATGATCACAGAAGAGGTGTCGTGGCTGAGGTTGCTCCTATTGAAGGGATGGCTCTCCTTCACATTCATGGAGATAAATGTATGCTGCATGAAGCCCGCACTGTTACGAAAAATGTGAAGTATGTCTTGCGCTCGGATGTAGCTTTTGCTTAACAGCATGAGCAATTCTCACTTGAGAAAGATGTGCAAATCCAGTTGTCCAATTTCTCATCTTGTTGTCTTGAATGTCCCAAAATTCAGAACATGTGCAATGAGATGAAACGAGGGAAACTTTTACCAGTTAAGGACGCGTTTTTGCACGGTCTTTTCTGTGGAAGCATATCTCAAAATCTCCAAGATTTTTGGCGCTCTGTCCGCCGTTACATGAACATGCCCTTTACTGTACTAATTTTTGTGATGAAGATCGGATGGTGGATATGGCACTCAGATTTGGACACCGGTATATACATAGTGCCGTGTGTTTTGTCACATGGGCAATGGGCAATGACAATCTGTGTACTCGGCTTGTAGAGGTATCTCAGCTGCAACAATCGATATCATGTACCAGTTTTTTTGAAAAACCAACAAAAATCAGCTGTATCAGAGTATCGGTGTTATGGGTGTGGCATTAAAACAAGTCAAAACAATTGAAAAATCTGAAGGAATGAAAATTTATAATTTTTGTACTTTGTAGAGATTATTTGCCTTTTTGTGTATCAGTCTTTACACGACTACAAGACAATTGTTTACAAGACAACAAATGATTGCCCAGTTGGTTGGCAACCCCATATGTCTACTCTTCCTACATGCGTGGGCTATCCTTCCCACTTAGTGAGCTTCCTCAAATATATTTCAAATTTGATATTTTACATGTAAACTTTGTCTATTTTATGCTTAGGTGCTTTACTTCATAGATCGAGTGTCCCCTGTGTAAG	231	MHMAPKRGDGKRKSVWPAIKPKPDLQITPLKDTHLFTVQNFFTAAESKAFIETTESIGFVHQGSLGPTKGEAFRDNDRISLDDPVLAETIWESGLKRLFADIKIRGKVAVGLNPNIRFYRYMVGQKFGRHIDESVDLGEGRMTHYTLLIYLSGSSRSKGKIDVSNNKEFSTQSLVGGETVFYDHRRGVVAEVAPIEGMALLHIHGDKCMLHEARTVTKNVKYVLRSDVAFA	95.626	Complete		XP_006857963.1 PREDICTED: uncharacterized protein LOC18447815 [Amborella trichopoda]	PREDICTED: uncharacterized protein LOC18447815 [Amborella trichopoda]	232	MEERGAGGKQSKKKSTWPAIKSKHNVQINQLKNLDLFTIPDILTAAESRAFITVAESMGFSHQGSLGPAKGEAYRDNDRISVNDPILAETLWHCGLQNMFTDIKIRGKVAVGLNPSIRFYRYNIGQRFGRHIDESVELGDGRTTKYTLLIYLNGSPRSKVSSNSSSDRNSSARSLVGGETVFYNNRGGIVAEVSPVEGMALLHLHGDKCMLHEARVVSRNAKYVLRSDVVFM	67.69	229	2e-111	318		XP_002465978.1	hypothetical protein SORBIDRAFT_01g049300 [Sorghum bicolor]	251	MPPNRKRQAAAMDPAAGGAGQQRQNKASAGKKAKKGSGSGSGGRWPSVKPKKDLQINRLKGTHLLTIPDFFTSAEAKTFIDVAESMGFTHQGSLGPLKGEAYRDNDRISVMDPLLAQAIWESGINRIFTDISVSGKVATGLNPNIRFYRYTEGQRFGRHIDESVDLGDGSKTYYTLLIYLSGKGSAKDSSGQALVGGETVFYDQRGGVVAEVAPVQGMALLHLHGAKCMLHEARVVKKNAKYVLRSDVVFS	68.52	216	1e-110	317		XP_010662336.1	PREDICTED: uncharacterized protein LOC100262964 [Vitis vinifera]	240	MAEIGSKKRKMGEERRKANAKKTDWPLIKPKPNLQVTHLKDSHLFTVQNFFTSAESKAFVKIAESMGFTHQGSLGPTKGEAYRDNDRTSVNDPVLAYTIWQSGLNKLFSDIKIRGKVAVGLNPNIRFYRYKVGQRFGRHIDESVDLGEGKRTHYTLLIYLSGGSKQKTKGVQSNVGDSSSEPLVGGETVFYGSRNGIVAEVAPTEGMALLHIHGDMCMLHEARNVTKGIKYVFRSDVAFA	74.78	226	9e-127	358		XP_004234141.1	PREDICTED: uncharacterized protein LOC101266392 [Solanum lycopersicum]	236	MKRKMAEKRKNDGKKEKRESGWPSIKLKLNLEVNRLKDNDLITVENFFTPAESKAFVKAAESIGFVHQGSRGPAYGEAYRDNDRVSMHDPDLADAMWRAGLNRLFSDIKIRGKVAVGLNPNIRFYRYKAGQRFGRHIDESVDIGEGKRTHYTLLIYLSGGPKSKTKVDKDSQDSLSESLVGGETVFYGPRNTLVAEVPPTEGMALVHIHGDKCMLHEARNVTKGIKYILRSDVVFA	68.67	233	4e-114	326		AT5G51880.1	---	2-oxoglutarate (2OG) and Fe(II)-dependent oxygenase superfamily protein	250	MNLTNLISLNLILNPPQKPRNAKMGDNGESIKWPKIKLKSNLNVSYLKNHDLFTVENCLTSDESKAFVKIAESLGFTHQGSRGPAYGEAYRDNHRISVNDPVLADTLWQSGLSNLFTDIKIRRKVAVGLNPNIRFYRYSAGQHFGRHIDESADLEDGNRTYYTLLIYLSGNSTKSKSKSSSSKTNDSSSAEPLVGGETVFYGSRNSIVAEVAPVEGMALFHIHGDKCMLHEGRNVSKGVKYVFRSDVVFA	61.84	228	6e-97	283		2	3.10E-06 | 7.40E-06	27.6 | 25.5	PF13640.1 | PF13661.1	2OG-FeII_Oxy_3 | 2OG-FeII_Oxy_4		---	---	---	---		---	NA	3	GO:0005506, GO:0016705, GO:0031418	1	GO:0055114
	13664	Peam|HassGeneModel_13664 maker-Ctg0570-augustus-gene-2.9-mRNA-1	8685	TCTCTCTCCAACCCTCTCGATTTGCTTGAATCTGCGATCGCAGATAGTCCCGGGAGCTTGGACAAACTGAGGGAAGTCGTATGTGGCAATGAGAATCTAGAAATGGAAGAGGGAATGACAAGCATCTCTGTGTCGGTCGTGGATGCGCTGCTTATCAAAATGGGTGGGGCGGAATGTTTTGATGATGAGAGTGGATACAACAATCCTCCTACTGTAATGCAGAATTCGAAGGCTGCAGTTATCGCCGGAGAGCTGATCCCTTGGCTTTCTAGAGAAGGAGATTCTGAGAGTTGCATGTCACCAAGAACTCAGATGATTAGAGGATTGCTGTTAATATTACGCGCTTGCACAAGAAACCTCTCGATGTGCTCAGCATCCGGTCTACTCACAGTTCTACTGCATTCAGTAGAGAAGATTTTTGTGCAAGAAAATAATTCAACTGAACAGATGCTTTGGGATGGTACTGATTTGTTTCACTGTATAGAGGTATTAGCGACGCATTCTCTTAGTGTAATTGACCTGCGAATGTGGCTTCAGGTGGTTACGAGAACATTACCTAGTGATTGGGCGACACAAATGATTCTCACGTTGGAGAAGGCTATGATAGGTAATGAAACAAGGGCCCCTGCATGCACTTTTGAGTTTGATGGTGAAAGCTCTGGCTTGCTTTGTCAAGGGGAGAGTCGTTGGCCATTCTCCAATGGGTATGCATTTGTGACATGGATGTACATTGAATCTTTTTATGGTGAAGGTACCTCATTTATGCCGCGGCTGTTTAGTTTAATGTCAGTTGATAATCAGGGTGTGGAGGCCTATTTCCAGCCTCCTTTTCTGGTGGTTGAATGTGGTAATGTCAAGGGTAAAAAAGTTTGTTTGCAATTTAGTCATATGTTTGAGCCACATTGTTGGTATTTTGTTGGGATAGAGCATACTTGCAAACATAGTCTACTAGGAAAAGCAGAAAGTGAACTAAGATTGTATATTGATGGCAAATTGTATGAAACACATTTATTCGAGTTTCCTCGGATCTCCAAACCTCTTTCTTTCTGCTGCATTGCAACTAATCCTCCTCTCACATTGGCTGGTTCGCAACGCCGCAGACACCACTGTCCACTGTTTGCTGAGATGGGTCCCATATATATCTTCAAAGAACCAATTGGTCCTGAGAGGATGTCTCGTTTGGATTCTAGGGGAGGGGATGTGTTGCCTTATTTTGGAATTGGTGCGGGCTTACCATCGCTTGCAACAAATGATCATGTACGGAGTTGGGTAGAAGAATGTTCTCTGTTGGATTTGGAAATTGGTGGAAGCCTGCATCTTCTCTACCACCCCAAGTTGCTTAAAGGGAGTTTCTGTCCTGATGCCTGCATCTCTGATTCAGCAGGAGCTCTTCGAAGACCTGCTGAGGTTCTCGGGCAGGTTCATGTTGCTACAAAAATACGCCCATCCGAGTCCATGTGGGCCTTAGCTTATGGTGGTCCAATGTCTCTACTTCCACTGACAGTCAACAATGTGAAAAAAGATAGCTTGCAACCTCAACACATGATTTTTCCTTTATCTCTGGCTGCAGTTTCACTTGCCGTCCCAATATTTAGAATTATCTCCATGGCCATTCAGAATCCAGGAAATAACGAAGAGTTTTGTCGCACTCAGGGGCCTGAGATTTTGCCTATAATTCTACACTATCTGTTGCAAACTCTTTCTGGATTGGATCCCGGAAGGCAAACTGGAGTAAAGGACGGGGAACTTGTTGCCGCAGTTGTCTCTCTTTGCCAATCACAGAAAAGGAATCATGCACTACAAGTGCAACTTTTTCGTGCTCTATTGTTTGATTTGAAGATGTGGAGTCTCTGCAACTATGTACTACAGAAGAAGCTTCTTTCTTCACTTGCAGACATGATTTTCACAGAATCATCATCAATGCGGGATGCTAATGCTTTGCAGATGCTTCTTGATGGTTGCAGGAGATGTTATTGGATCATTCGTGAAACAGACTCTGTTGATACTTTTTCACTGCATGAGTCACAGAGACCAATGGGCAAGGTGAATGCTTTAGTTGACGAGCTCTTGGTGATAATTGAACTCCTAGTGATAGCTGCATCTCCTTTGTCAGCTGTTGATGATATCCGCTGTTTGATTGGATTTGTGGTTGACTGCCCACAACCAAATCAGGTTGTGAGGGTGTTACACCTAATCTACAGGTTAGTGGTACAGCCAAATGCCTCTAGAGCTCGCACATTTGCAGAGTCATTTATATCTTGTGGAGGGATAGAAATGCTTCTTGTTCTTCTACAGCAGGAAGCAAAGGCTGGTAACCAGTATATTTCAGATAATTCTAGTTTAAAGGGTGCTGAGTGTGTTTTAGTTCAGGGATCTGGACTCCACATGTGCAGTGATCAGGCAAGTCGGCAGGACAACCATCTTGTACCTCTCAGCGGCGGGGAATCTAGTTTTTGTGAAGAGGGTTCAGAATTGCAGTCCTCTGGTAGTGTCGATAAATCCTCTATGGTTTTCTTTGACACAAATATTGGAAGCATTCCATTATCTCAAAGTACAATGAGGAATTTGGGTGGTATCAATTTCTCCATAAGCGCAGATAGTGCTAGGAATGATGTTTATAATTTTGACAATGGTGACGGAGTTATTGTTTGCATAATCAACCTGTTGCGTGTGTTAGTGAGATTGGGGCTTCTGAAAATCAGTTCAAATGCTGGTTCTTCTGATTTGCACAGTAGCATTCTAGAAAGTGGGCTGCATGATGATGGCAGCACAATGTTTTCTGATAGAATCTCCTTGCTGCATTTTGCTTTACAGAAGGCTATTCAGGCAGCACCACAGAGGCTTATGACTGGAAATGTGTACATTGCTTTAATGAAGGCAATGGTATGGTTGATTAATTTTCAATCAATGGATGGTGGCCAAAATGGTCCTGCTTGTCGTTTTGAGCATCTTCATCTTCTGAAAATTCTTCTTTGCTCTCTCCCATTCGCATCAAGAACAATTCAAGAACAGGCCATGCAGGATCTTCTGTTTTTGGTCTATAGTCATCCTGAGAATAGAAGCACCCTTTGTTGCATGGAAGAATGGCCAGAATGGATTCTGGAAGTTCTCATTTCTAATTATGAGATGGGTTTGACCAAATGTCCAAATGGAGCAAGAATTGGAGATGTAGAAGACCTAATACATAAATTCCTGATCAAGATGTTAGAGAATTCAATGTATGAGAAGGATGGTTGGAAGGATATTGAAGCTACAATTCATTGTGCAGAATGGTTATCTGTGACTGGTGGATCTGGTTCTGGAGATCAGCGAGCCAGACATGAAGGATCCGTGCCTGTCTTCAAGCGTAGGTTTTTAGGAGACTTGCTAGACTTTGCTGTCAGGGAACTTCAGGACCAGGTGAAAATAGTAATTGTACTTATGCCAACTCTTCATGCACCCTGCCTTTGTCTATGCCGCTCTATGTACTTCCTCTTGGCTCTTGGCTTCTTTGGCTTGGACCCAGTGGCTTTGAGGATTAGGTTAGCTCAAAGTTATAATGTGATTAAGATATCTCAAGTGTTAGCGGTTAGAGTTATATTGAGCTTAAGTGATCTTCAAGCTTTTCTTTTGCAGCAAACAGAAGGTATTGCAGCAACAGCAGCTAGTGGTGGTAGCACAACTGCTGGTCAACAGGATGCAAAACTGAAATCAGAGTCTGCTGCTCACCTTTCTGGGTTTTTAGCTGAGAATTCAATTGTGATTATGATGCTTGTTGAAGATCATTTACGGTTGCAAAGCAAACTATTTAGTTCTTCGCATTCTGTGGATGGTCCTGAGTTTCCTGTTTCATTAACGTCGTTCACCTCTAGCCATTCCAATTCCTTAGCCAGAGATATGGGAGAATCATCAGAAATATTGGACTCTCGAAGATCATCTTTATCCAGTGAATCTGGAGATCCTTCTCTAGATGTTCTTTCTTCCATGATTGACACAAATGGCCATAATTCTGCATCAGTGATGGAAAGTTTTTCTGCTGCTGCTGCTGCAGAGCCCTATGAATCTGTTCGGAGTGCTTTTGTCTCATATGGGAGTTGTTCTCTAGATTTAGCTAAGGGTTGGAAGTATAGAAGCCGGATGTGGTACAAGGCTGACCTTATCTTGAAATCTTCACTCTTTGGTGGTGGCGGCAGTGGCTGGGAATCTTGGAAGCTTGCTTTCGAGAAGGATTCAAATGGCGACTGGATTGAACTCCCTTTAGTAAAGAAGTCGATTTCCATGCTACAGGCATTGTTGTTGGATGAGTTTGGAGTTGGCGATGGTCTTGGTATTGGGGGAGGATCTTTTGCTAAAAAGGGGGCAGTGACAACACTTTACCAATTGTTAGACAGTGATCAACCATTTTTATGCATGCTCCGGATGATACTTGCCTCTATGAGGGAAGATGACTGTGGTGTAGATGATATAGTTCTGAGGGATATAAGTGTCAAGGATGACATATCAGAAGGATTGCACTATCAAGCAAGCAACAAGCTGCCACTAGACAATAGTAGCCAATTTTCAACAAGGAATTCTTGTCCAGAATTGCTTTGGAGGCAAGCATATCTGAAGCATAACCTTGAGTTTGTTTTTCTATCCGCAGATATCTCCACAACTATTTGTTTACATTTCAAATTTACCTTGGACTGTCTTGCTCCCACAAGTGTGCTTGCACCTGTTCTTAACATGCCAATGACAGAGTCCAGGAGACAGAGAGTGTTTGTTGCTGCTTGCATATTTTATTCTGAGGTATGGCATGCAGTTGGGGCAGATAGAAAACCTCTTCGCAAGCAATACTTACAAGCAATTTTACCACCATTTGTTGCCATTCTAAGGCGCTGGCGATCACTTCTGGCAGGTATCCATGAACTTACATCCTCAGATGACCTGAATCCTCTTATTGTTGATGAGCGTGCTTTTGCTGCTGATTCACTTCCTCTTGAGTCTGCACTTTCAATGATATCCCCCGGATGGGCTGTCGCTTTTGCTTCTCCACCTGCTGCGATGGCATTATCGATGATTGCTGCTGGTGCTTCTAGTGGTGAAACTATAGTGCCTGCAAGAAATACGCAGCTTAGGCGTGATTCTTCACTGCTTGAACGACAAACTGCTAGGTTGCCATTGCACAGTTTTTCAAGCTTCCATAAGCCATCTGACCTGCCTAACAAGTCTCCTGCTGTTCCCAAGGATAAAGCTGCTGCAAAGGCTGCTGCTTTGGCTGCTGCACGAGATCTTGATCGCATTTCCAAGATTGGTTCTGGAAGAGGTCTCAGCGCTGTAGCAATGGCCACTTCAGCACAAAGGAGGAGTGAAAGTAATCTAGCACGTGGGAAGCGATGGAATATTTACGAAGCCATGGGAAATGCCTGGATGGAATGCCTGCAATCGGTTGATGCAAAATCAGTTTCTGGTAAAGATTTTTCTGCACTTTCATACAAGTATGTTGCTGTCTTGGTAGCAAGTTTTGCCTTAGCAAGAAGCATGAAGCGGGTGGAGATGGATAGGCGTGCACAAGTTGGTCTAATAGATTGGCACCGGACATGCACTATGATTCGTGCATGGCGCAAACTCATTCATTGCTTAATAGAATCAAAAGCCCTTTTTGGACCTCTTGGAGAGCGCCTATATAATTCTGAACGGGTTTTCTGGAAGTTGGATTCAATGGAAAATTCTTTGAGGATGAGAAGATGCATGAGAAGAAACTACAAGGGATCTGACCATTTAGCGTCAACCATCAATCATGAATACCATCAACTGCAACTTAAAACAAATGAAGAAAATGCACGATGCCATGCAAATGATCTACGAGGAGCATTTACAGGTAGCCTTCTTTCTAATCCTTCCATTGTGATGGCTGAAGCAATCTCTATGGAGGAAAAGAATCAAGATGATGAGGAATCAGAAATTGATATTTTTGAGGATAGGATGTATGCTAAGGAAAAAAGCAGCGATAATGGGCAGGGGTTTCCAGCTACTGGCAAGCAACTTGTCCAAAGATCACTGGATAAAAGAGATGCCAAAGTTTCAAAAGATCGAAATTTAGTTCAAATTCCATCTGTTGTTGCTCCTGGCTATGTGCCTAGTGAATTTGATGAAAGAATCATTTTGGAGCTTCCTTCGTTGCTTGTCCGTGCATTGAGGGTTGTACAAGGAACTTTCCAAATCACAACAAAAAGAATCAATTTTATTGTTGATGAACACATTAATGACAACTCTAGAGGGGATCGATTAGATTTTAAGACTCAAAACATAGATCAAGAAAAGGATCGGAGCTGGTTAATCTCTTCCATTAAACAAATGTTTACAAGAAGATACCTTCTGAGAAGAAGTGCATTAGAACTCTTCATGATTGACCGGTCAAACTTCTTCTTTGATTTTTGGACAACTGAAGGTCATGAAAATGCCTATAGGGCTATTGTTCATATGCAACCCCTTCATTTGGATAGTGTCTATCTAGCAACACAGAGCCCTGATCAGCTTTTTAAGAGGACACAGCTTATGGAGCGTTGGGCTAGGTGGGAGATTAGCAATTTCGAATATCTAATGCAGCTTAACACCTTGGCTGGACGTAGTTACAATGACATCACCCAGTATCCTATTTTTCCATGGATTCTTGCAGATTACAGTTCGGCAAACTTGGAACTTGCAAATCCTTCTTCATACCGAGATCTTTCTAAGCCAATTGGAGCACTAAATACTGATCGTCTAAAAAGGTTCCAACAGAGGTATTTGAGTTTTGATGATCCAAACATTCCAAAGTTCCACTATGGTTCACATTACTCCAATGCCAGAATAGTTCCTGAGCTCTTTTACCTCCCTGAGGTTCTATCAAAAGGGGACATGGTTGACATTGGGTCTGTCAAACTTCCTCCTTGGGCTAACAACCCTGTTGATTTCTTACATAAGCATCGGAAAGCTCTTGAGAGTGAGCATGTATCAGCGCACTTGCATGAATGGGTTGACCTCATATTTGGATATAAGCAGAGGGGAAAGGAAGCAGTTTTGGCAAACAATGTGTTCTTTTACACATCATATGAAGGGACAGCTGATACTGATAAAATTTCAGATCCAGTTCAGCAACGTATTGCACAAGACCAGATTGTTTCCTTTGGGCAAACCCCTTCTCAGCTTCTAACTATCCCACACATTAAAAGGAGGACATTGGCGGATGTTCTTCACATTCAGACCATCTTTCGGAACCCTAATAAGATCAAGCCTTATGTGGTTCCAAATCCAGAACGCTGCAATGTCCCTGCTGCTGCTATTTTCGCACAACAAGACTCTATAATAGTTGTTGATTTTCCCCGGGCATTGGCATTTCCAGTATCTGGAATTAGAAGCTCAGCTATTGTTGCCGCCACATGTGATAAAGAAGTCATTACTGGAGGTCATGCAGATAACAGTGTGAAGTTGATCTCATCTGATGGTGCAATAGCCATTGAAACAGCAGTTGGACATTGTGCACCAGTCACCTGCCTTTCTCTCTCCCCTGATGGTAACTACCTTGTGACAGGATCTCAAGACACAACATTAATACTATGGAGGATACATCGAACACTCCCAGCACACTGGAGTGACATTTCAGAGCCTCCGACTACTACAACAACTCTTCCCAATAGTCCTTTGTGTGGCAGTAGCTCAAGTAGCATTGTAGAGACCAGCCAGAGGTCTCGTATTGAAGGGCCTATGCTAGTGCTTAGAGGCCATTTCAAGGCTTTAGTGTGCTGTTGTGTAGATTCTGATTTGGGTGTTATTGTTTCTTGTTCTCAATCTTCTGGTGTTCTTCTGCATTCCATGAGGGGCCGATTGATCAAGAACCTAGAATTTGTGGAGGCAGATGCAATTTGCCTTTCATCTGAAGGAGTTCTATTGACTTGGAACAAGTCCATGCAAAAGCTCAGCACCTTCACGATCAATGGCATTCCCATTGCAGCTGCTTTTCTGTCTGCCTTTTCAGGAAGCATCAGTTGCATGGAGGTTTCTATTGATGGAGAAAGTGCTTTAATTGGCACGACTTCATGCTCTACTGATAAGGATGGAGAACCCCATAGCTCTTCTGACAGTAGAGACTTTAAATCAGATAACCACAATGTTGAAGATCTTACTTCATTATCACAGGAGAATACTGCGAACCAATTGGCAGTTTCAGTGCCATCAATTTGCTTCATTGATTTGCATACTTTAAAGGAGTCCTCAGACTCCATAGGTCGTGCAGAACAAATTGGGAGTTCCCTGCATGGAGAGTTCCCATCTCGTTGTGCTGATGGAGGCAAGAATCCTGATCTACAGATATTTCATACTATTAAACTGGGAGATGGTCAAGATATTACTGCATTGGCACTGAACAATGATAACACAAACCTTCTGGTTTCTACAGCCGATAAGCAATTGATAGTGTTCACTGATCCAGATTCAAGCTTAAGGGCAGTGAGTCAAATCCTTCCACCTGATTTAGAAGGTGATGGACTTCATCCTCTCGCTGATAGAAGTTTTGAGCAGTGAGTGTCGTTCAGAGAAGCGGGTACAAGAGATGCCATTGGAAGAGAACTGGTGGGTTATGATGAAGCCAAAATTGCAGTGAAAGGCAATATTTGTTTGCAGTTAAGGGGTTTGGATGCAATATATGCATCCATCAAAAGAAAACGGATGTGCTACAGGTCTGCATTT	2839	SLSNPLDLLESAIADSPGSLDKLREVVCGNENLEMEEGMTSISVSVVDALLIKMGGAECFDDESGYNNPPTVMQNSKAAVIAGELIPWLSREGDSESCMSPRTQMIRGLLLILRACTRNLSMCSASGLLTVLLHSVEKIFVQENNSTEQMLWDGTDLFHCIEVLATHSLSVIDLRMWLQVVTRTLPSDWATQMILTLEKAMIGNETRAPACTFEFDGESSGLLCQGESRWPFSNGYAFVTWMYIESFYGEGTSFMPRLFSLMSVDNQGVEAYFQPPFLVVECGNVKGKKVCLQFSHMFEPHCWYFVGIEHTCKHSLLGKAESELRLYIDGKLYETHLFEFPRISKPLSFCCIATNPPLTLAGSQRRRHHCPLFAEMGPIYIFKEPIGPERMSRLDSRGGDVLPYFGIGAGLPSLATNDHVRSWVEECSLLDLEIGGSLHLLYHPKLLKGSFCPDACISDSAGALRRPAEVLGQVHVATKIRPSESMWALAYGGPMSLLPLTVNNVKKDSLQPQHMIFPLSLAAVSLAVPIFRIISMAIQNPGNNEEFCRTQGPEILPIILHYLLQTLSGLDPGRQTGVKDGELVAAVVSLCQSQKRNHALQVQLFRALLFDLKMWSLCNYVLQKKLLSSLADMIFTESSSMRDANALQMLLDGCRRCYWIIRETDSVDTFSLHESQRPMGKVNALVDELLVIIELLVIAASPLSAVDDIRCLIGFVVDCPQPNQVVRVLHLIYRLVVQPNASRARTFAESFISCGGIEMLLVLLQQEAKAGNQYISDNSSLKGAECVLVQGSGLHMCSDQASRQDNHLVPLSGGESSFCEEGSELQSSGSVDKSSMVFFDTNIGSIPLSQSTMRNLGGINFSISADSARNDVYNFDNGDGVIVCIINLLRVLVRLGLLKISSNAGSSDLHSSILESGLHDDGSTMFSDRISLLHFALQKAIQAAPQRLMTGNVYIALMKAMVWLINFQSMDGGQNGPACRFEHLHLLKILLCSLPFASRTIQEQAMQDLLFLVYSHPENRSTLCCMEEWPEWILEVLISNYEMGLTKCPNGARIGDVEDLIHKFLIKMLENSMYEKDGWKDIEATIHCAEWLSVTGGSGSGDQRARHEGSVPVFKRRFLGDLLDFAVRELQDQVKIVIVLMPTLHAPCLCLCRSMYFLLALGFFGLDPVALRIRLAQSYNVIKISQVLAVRVILSLSDLQAFLLQQTEGIAATAASGGSTTAGQQDAKLKSESAAHLSGFLAENSIVIMMLVEDHLRLQSKLFSSSHSVDGPEFPVSLTSFTSSHSNSLARDMGESSEILDSRRSSLSSESGDPSLDVLSSMIDTNGHNSASVMESFSAAAAAEPYESVRSAFVSYGSCSLDLAKGWKYRSRMWYKADLILKSSLFGGGGSGWESWKLAFEKDSNGDWIELPLVKKSISMLQALLLDEFGVGDGLGIGGGSFAKKGAVTTLYQLLDSDQPFLCMLRMILASMREDDCGVDDIVLRDISVKDDISEGLHYQASNKLPLDNSSQFSTRNSCPELLWRQAYLKHNLEFVFLSADISTTICLHFKFTLDCLAPTSVLAPVLNMPMTESRRQRVFVAACIFYSEVWHAVGADRKPLRKQYLQAILPPFVAILRRWRSLLAGIHELTSSDDLNPLIVDERAFAADSLPLESALSMISPGWAVAFASPPAAMALSMIAAGASSGETIVPARNTQLRRDSSLLERQTARLPLHSFSSFHKPSDLPNKSPAVPKDKAAAKAAALAAARDLDRISKIGSGRGLSAVAMATSAQRRSESNLARGKRWNIYEAMGNAWMECLQSVDAKSVSGKDFSALSYKYVAVLVASFALARSMKRVEMDRRAQVGLIDWHRTCTMIRAWRKLIHCLIESKALFGPLGERLYNSERVFWKLDSMENSLRMRRCMRRNYKGSDHLASTINHEYHQLQLKTNEENARCHANDLRGAFTGSLLSNPSIVMAEAISMEEKNQDDEESEIDIFEDRMYAKEKSSDNGQGFPATGKQLVQRSLDKRDAKVSKDRNLVQIPSVVAPGYVPSEFDERIILELPSLLVRALRVVQGTFQITTKRINFIVDEHINDNSRGDRLDFKTQNIDQEKDRSWLISSIKQMFTRRYLLRRSALELFMIDRSNFFFDFWTTEGHENAYRAIVHMQPLHLDSVYLATQSPDQLFKRTQLMERWARWEISNFEYLMQLNTLAGRSYNDITQYPIFPWILADYSSANLELANPSSYRDLSKPIGALNTDRLKRFQQRYLSFDDPNIPKFHYGSHYSNARIVPELFYLPEVLSKGDMVDIGSVKLPPWANNPVDFLHKHRKALESEHVSAHLHEWVDLIFGYKQRGKEAVLANNVFFYTSYEGTADTDKISDPVQQRIAQDQIVSFGQTPSQLLTIPHIKRRTLADVLHIQTIFRNPNKIKPYVVPNPERCNVPAAAIFAQQDSIIVVDFPRALAFPVSGIRSSAIVAATCDKEVITGGHADNSVKLISSDGAIAIETAVGHCAPVTCLSLSPDGNYLVTGSQDTTLILWRIHRTLPAHWSDISEPPTTTTTLPNSPLCGSSSSSIVETSQRSRIEGPMLVLRGHFKALVCCCVDSDLGVIVSCSQSSGVLLHSMRGRLIKNLEFVEADAICLSSEGVLLTWNKSMQKLSTFTINGIPIAAAFLSAFSGSISCMEVSIDGESALIGTTSCSTDKDGEPHSSSDSRDFKSDNHNVEDLTSLSQENTANQLAVSVPSICFIDLHTLKESSDSIGRAEQIGSSLHGEFPSRCADGGKNPDLQIFHTIKLGDGQDITALALNNDNTNLLVSTADKQLIVFTDPDSSLRAVSQILPPDLEGDGLHPLADRSFEQ	106.452	Complete		XP_011628388.1 PREDICTED: BEACH domain-containing protein lvsC [Amborella trichopoda]	PREDICTED: BEACH domain-containing protein lvsC [Amborella trichopoda]	2645	MGGMEAKGPTCTFEFDGESSGLLGPGESRWPFSNGYAFVTWLYIESFADTLNTAAAAAAIAAAAAAKSGKSSAMSAAAAASALAGEGTAHMPRLFSFLSADNQGVEAYFHGQFLVVESGSGKGKKASLHFTYAFKSQCWYFIGLEHTHKQNLLGKAESELRLYIDGYLYESRPFEFPRISKPLAFCCIGTNPPPTMAGLQRRRRQCPLFAEMGPIYIFKEPIGPERMERLAARGGDVLPSFGNGAGLPWIATNQHLRLLAEESFVLDSEIGGKLHLLYHPNLLSGRHCPDASPSGAAGTHRRPAEVLGQVHVATRMRPIEALWATGGPMSLLPLVVSNVQSDTLEPLPGKFPLSLATTSLAGPIFRIISMAIQHPGNNEELCRGHGPEVLARLLRYLLLTLSSLDLEKKTGVRDEELVAAIVSLCQSQKSNPALKVQLFSNLLLDLKMWSSCSYGLQKKLLSSLADMVFSESSTMRDANAVQMLLDGCRRCYWVVRETDSVSTFSLHETSRLVGEVNALVDELLVVVELLVGASPAEMAVSDVRCLISFLVDCPQPNQVARVLHLIYRLVVQPNTSRAQTFAESFLSSGGIETLLVLLQREAKAGNRGVSSDSQIHDAKNTFDQELEQENIAMPDKSQDDLDSKSQDDLSPSGEIEVESVPLVDSELQPLHSESSPEKLPLGTDIGRMASLSESFIAKNLGGINLSISAESARNNVYNVDDGDGIVVGIISLLGALVTSGYLKFTSYTATSALPNNILGNEAPEEGSSMFADKISLLLFALQKAFQAAPERLMTNTVYVALVGASINASSSDDGLNLYDSGHRFEHVQLLLVLLRSLPYAPGPLQIRAIQDLLFLACSHPENRSSLTAMEEWPEWILEVLISNYEMGSSKSSNDPSVGEIEDLIHNFLIIMLEHSMRLKDGWKDIEATLHCAEWLSMVGGSSAGEQRIRREESLPIFKRRLLGGLLDFAARELQVQTQVIAAAAAGVAAEGLSPQVAKMEAESAAQLSVALAENAIVILMLVEDHLRLQSQVFTSSQSVEGSGSPVSVAWSSGSRSNSLSKSTLESSETLGSRRQSSSSDSGGLSLDVLASMADANGQISAVAMERLTAAAAAEPYESVRCAFVSYGSCALDLAEGWKYRSRMWYGVGLSSKNTTFGGGGSGWESWDAALEKDANGNWIELPLVKKSVAMLQALLLDECGLGGGLGIGGGSGTGMGGMTALYQLLDSDQPFLCMLRMVLVSMREEDNGEDGIFVRNVSVKGDISEGLSWQSSSTPSLENSRSLSTRKPRSALLWSVLAPVLNMPIAESRRQRVLVASCMLYSEVYHAVGRDKKTLRKQYLEAILPPFVAILRRWRPLLAGIHELTSSDGLNPLIVDDRALAADALPLEAAIAMISPGWAAAFASPPAAMALAMIAAGAAGGETVPPTRNASLRRDSFVLERKTGRLHNFASFQKPSEPTAKTPPVPKDKAAAKAAALAAARDLERNAKIGSGRGLSAVAMATSAQRRTLSDTERVKRWNMSEAMASAWLECLQSVDTTSVSGKDYSALAYKYVAVLVATFALARNLQRVEIDRRSQVALVDGHRTCVGVGAWCKVVHCLMEISALFGPLKSSLSSRDQVFWKLDFMENSLRMRRCLRRNYKGSDHGGASANYEDHPQPLKTDENNVVSDANDKDVSFAGNLPSNASIFIPEAISLEEGHEDEERIETENFEDNAYGIEMEGNSQQRLSETVDKHVYSVAESSNSEIPGEARFGDGGSALLPGYVLGEVDERIILEVSSSMVRPLHVIRGTFQISTKRINFIVEAYVDSNSGEDWLDQRQENKNKKKGWSWSISSLHQVFSRRYLLRRSALELFMVDKSNFFFDFGSAEGRRNAYRAIVQARPPHLNNIYLATQRPDVLLKRTQLMERWARWEISNFEYLMELNTLAGRSYNDITQYPVFPWILADYHSEDLDLGDPSSYRDLSKPIGALNADRLEKFQERYSSFDDPIIPKFHYGSHYSSAGTVLYYLIRLEPFTTLSIQLQGGKFDHADRMFSDIASTWKGVLEDMSDMKELVPELFYLPEALINENNIDFGMTQLGGKLDSVRLPPWAKSPVDFVHKHRLALESEHVSAHLHEWIDLIFGYKQRGKEAISANNVFFYITYEGAVDIDKIEDPVLQRATQDQIAYFGQTPSQLLTVPHLKKKPLNDVLHLQTIFRNPTEIRPYEVPHPERCNVPASSIFASTDSIVTVDANVPAAHVALHKWQPNTPDGHGTPFLFQHGKGVGSSSGGAFMRMFKGQPGSGSEEWQFPRALAFAASGIRSSAVVAITSDKYVITGGHADNTVKLISSDGAKTIESASGHCAPITCLSLSPDGNTLVTGSRDTTAIVWRMHRSSPSLSSTLADSSMNTSSTSSPKSVGPTATYDHSRKHHIEGPMQVLRGHCSELVCCCINSDLGIVVSCSHDSGVLLHSIRRGRLMRRLGALEAHAVSLSSDGVIIIWNRLEKKLSTFTINGIPIASTFFPSTFLGDISCIEISVDGETALIGTTSRSDVRERKSTDASIDGKQEFQRVELPTQVAGKDRNTISVLVPSICFVDMYTLKVFHTLELKDGQDITAMTLNNDNTNLVVSTADKQLLIFTNPALSLKVVDLMLRLGWEGDGLSPLIK	56.97	1780	0	1657		XP_002448299.1	hypothetical protein SORBIDRAFT_06g024860 [Sorghum bicolor]	2060	MAEDARELSDSSPAPPPREEGSDEQFAAVPLGDEAGVVEVEEEAASDPGMSTGTPSTPATPYEPSPRPRRRPRPPGVPADAPQEVVRAVEEAIAGGADLLREVVSQEQGELAHSVVDVLLGTMGGADDAVDATGTGAPPTVMTSSRAAVVAAELLPHLPEDDEPSPRTRAASGLHAALRACTRNRAMCSSAGLLAALLASAEKLFVEMDQGSRWDGTPLLQCIQILGGHSLSVRDLHSWLDLVRKILGTSWATPLMLALEKAMGSVEAKGPAVTFEFDGESSGLLGPGDSRWPFLNGYGFATWIYIESFSDTLSTATAAAAIAAAAAATSGKSSAMSAAAAASALAGEGTTHMPRLFSFLSSDNQGVEAYFHGQFLVVESVGGRGKKASLHFTYAFKPQCWYFVGLEHTNKHSLLGKGDSELRLYVDGSLYESRPFEFPRISKPLAFCCIGTNPPPTIAGLQRRRRQCPLFAEMGPVYIFKEPVGPDRMRRLASRGGDTLPSFGHGAGLPWKTTNDHVKSMAEESFTLNNEIGGSLHLLYHPSLLTGRFCPDASPSGSSGTHRRPAEVLGLVHVSSRVRPAESLWALAYGGPMALLPLTIGNVHVDSLEPTPGDLQLSLATVSLSAPVFRIISQAIQHPGNNEELCRTFAPELLSRVLHYLLQALSKLESGEEALTDEELVAAIVSLCQSQRNNHELKVQLFSSLLLDLNLWSSCNYGLQKKLLSSLADMVFTESACMRDAKAMQMLLDGCRRCYWVIQEPDSIDNFALTGTKRSLGEVNALVDELLVVIELLLGAASSTAAADDVRCLIGFIVDCPQPNQVARVLHLIYRLIVQPNISRANLFSQSFITSGGVEALLVLLQREAKAGNKNILDHSGANFSENNVPKDRSSNRKADSADTRSQVDETQSAERHETVFHEEAAEHEATKANDMLDSNVGSKVTGSENGLLKNLGGISFSITSDNVRNNVYNVDKGDGIVVGIIHILGALVGSGHLKFDSGAGSPNIPAGNQTTLNEEGNTTSEDRVSLLLFALQKAFQAAPRRLMTANVYMALISAAINVSSADESLNLYDSGHRFEHIQLLLVLLRSLPYASRAFQARAIQDLLFLACSHLDNRTTMTSIAEWPEWILEVLISNHEMGTKKNADGVSICEIEDLIHNFLIIMLEHSMRQKDGWKARFLSRTSSVTMWRQQFIVRSGSQWLEDLALETKGSGGPFTLKILREESLPIFKRRLLGDLLDFSARELQVQQTEVIAAAAAGVAAEGLSPEEAKVQAENAAHLSVALAENAIVILMLVEDHLRSQGQHFCTSLTGDSITSSTAMVSLAASRSNSLGTAGKEPMAAGASRRTSLSSDAGGLPLDQLLTSMADSNGQISAAVMERLTAATAAEPYESVKHAFVSYGSCIADLGESWKYRSRLWYGVGIPPKSDIFGGGGSGWESWKSVLEKDSNGIWIEFPLVKKSVAVLQALLLDESGLGGGLGIGGGSGPGMGVMTALYQLLDSDQPFLCMLRMVLVSMREDDNGEGDAFTKDVSIKDVVSEGMDQQAGSMMSFDGNSYSSPRKPRSALLWSVLGPILNMPITESKRQRVLVASSILYSEVWHAIGRDRKPLRKQYIELILPPFIAILRRWRPLLAGIHELTSSDGQNPLIADDRALAADALPIEAALLMISPGWAAAFASPPVAMALAMIAAGASGTETRTPPRNTLNRRDTALPERKAAAKLQTFSSFQMPIETSANKPGSTPKDKAAAKAAALAAARDLERTAKIGSRRGLSAVAMATSGQRRSSGDIERAKRWNTSEAMSAAWVECLQSADSKSVAGRDFSALSYKYVAVLVSCLALARNLQRAEHTVDQYNLNLTSCSVTCSTYENVFWKLDFTESSSRMRRFMKRNYKGCDHLGAAADYEDRKLLSTSAQSNEHNSEDANSSLTSTLPSSASAIMADAMSMDDRNVENEQLETDTTRSSVDDDQLQHSSATDQQSVKGSIGSRSSDICADRNLVRSTVLAPSHVPSEADERIIVELPSLMVRPLKVVRGTFQVTSLCQLANYTFHLQYECILQILSPSV	52.08	2118	0	1709		XP_002270775.1	PREDICTED: uncharacterized protein LOC100247154 [Vitis vinifera]	2997	MEEEEAQEVRKVSGGGGLVEVRVGTSDQENINISISDQAESQNIEVLEGVSSLPSVVDEDQFEQVCLGDQEKNTREENQGFVDCNRSSNSGSMRNSNSEIEDDFASAHGKLEAEVDSPVDKQHERHYSSPGPERYESFHAMRQTFSSTSLDFAPGYFGDVGYSPVGSPRKPRPKPVMPNVSPELLHLVDSAIMGKPESLDKLKNIVNGAEVFGNGEETESIALLVVDSLLATMGGVESFEDDGLHNPPSVMLNSRAAIVAGELIPWLPWESDSESIMSPRTRMVRGLLAILQACTRNRAMCSMAGLLGVLLGSAERIFTEEVDSSEPMKWDGTPLCYCIQYLAGHSLSVIDLRKWFQVIRSTLTTVWATPLMLAMEKAMVGKESRGPSCTFEFDGESSGLLGPGESRWPFTSGYAFATWIYVESFADTLNAATAAAAIAVAAAAKSGKSSAMSAAAAASALAGEGTAHMPRLFSFLSADNQGVEAYFHAQFLVVESGSGRGKKASLHFTHAFKPQCWYFIGLEHTCKHGLLGKAESELRLYIDGALYETRPFEFPRISRPLAFCCIGTNPPPTMAGLQRRRRQCPLFAEMGPVYIFKEPIGPEKMARLASRGGDILPSFGNGAGLPWLATNDHLQSMAEESSLLDAEIAGCIHLLYHPNLLSGRFCPDASPSGSAGILRRPAEVLGQVHVATRMRPTEALWALSYGGPMSLLPLAVCNVHKDTLEPQQGSPPLSAATAALAAPIFRIISVAIQHPRNNEELCCTRGPEILARILDYLLQTLSSLEIGKREGVGDEELVAAIVSLCQSQKSNHTLKVKLFSMLLLDLKIWSLCNYGLQKKLLSSLADMVFTESLVMRDANAIQMLLDGCRRCYWTIREKDSVSTFSLDEATRPVGEVNALVDELLVVIELLVLAAAPSLAVEDVRRLLRFMVDCPQPNQVARVLHLIYRLVVQPNTSRAHTFADAFISSGGIETLLVLLQREVKAGDRSVPESPIKNAESPPVQESELDSFCRVSEVNQGDNEASLEEKERVSYEIDCEPESISIGGGKLFVSTGTHIERMASLSENPFLKNLGGISFSISADNARNNVYNVDKSDGIVVGIIGLLGALVSSGHLKFGSSTPADMTSNIVVNELHEGGGTMFNDKVSLLLFALQKAFQAAPNRLMTSNVYTALLGASINASSTDDGLNFYDSGHRFEHLQLLLVLLRSLPYASRALQSRAIQDLLFLACSHPENRSSLTKMEEWPEWILEVLISNYEMGSNKDSTSANFGDIEDLIHNFLIIILEHSMRQKDGWKDIEATIHCAEWLSMVGGSSTGDQRIRREESLPIFKRRLMGGLLDFSARELQVQTQVIAAAAAGVAAEGLSPKDAKAEAENAAQLSVALVENSIVILMLVEDHLRLQSKLSCTSHSVDGSVSPLSLVSPLSNYSNSFKTIGEDSTEAVGNRKSLSGGSGGVPLDVLASMADANGQISASVMERLTAAAAAEPYESVSCAFVSYGSCAMDLAEGWKYRSRLWYGVGSSTTAVFGGGGSGWESWKSTLEKDANGHWIELPLVKKSVTMLQALLLDESGLGGGLGIGGGSGTGMGGMAALYQLLDSDQPFLCMLRMVLVSMREEDDGADSMLMRNVSFEDRMSEGLYRQAGNMMSLDNNARMSTRKPRSALLWSVLSPVLNMPISESKRQRVLVASCVLYSEVWHAVSRDRKPLRKQYLEAILPPFVAILRRWRPLLAGIHELATADGLNPLIVDDRALAADALPIEAALAMISSDWAAAFASPPAAMALAMIAAGAGGGETTAPARTTYLRRDSSVLERKTVRLHTFSSFQKPLELPSKSPATPKDKAAAKAAALAAARDLERNAKIGSGRGLSAVAMATSAQRRNTSDMERVRRWNVSDAMGTAWMECLQSADTRSVYGKDFNNLSYKFVAVLVASFALARNMQRSEIDRRTQVVVVSRHHLCSGIRAWRKLIHNLIEMKCLFGPFGDHLCNPDRVFWKLDFMESSARMRQCLRRNYKGSDHFGAAANFEDHMDMKHDRENVIDPSNAPILAAEAISMGGINEEDEQADIDNLVESEAIDMEQNGKNQPKSSGMAEQPPQASTEYIDTPIANNQDVVQGPSAVAPGYVPSELDERIVLELSSSMVRPLRVVRGTFQITTRRINFIVDNTECNGDGLDCSSEIRDQEKDRSWLMSSLHQIFSRRYLLRRSALELFMIDRSNFFFDFGSTEGRRNAYRAIVQARPLQLSNIYLATQRPEQLLKRTQLMERWARWEISNFEYLMQLNTLAGRSYNDITQYPVFPWILSDYSSKYLDLADPSSYRDLSKPVGALNPDRLTKFQERYSSFDDPIIPKFHYGSHYSSAGTVLYYLTRVEPFTTLSIQLQGGKFDHADRMFSDIGSTWNGVLEDMSDVKELVPELFYLPEILTNENSIDFGTTQLGGKLDSVKLPPWAENPVDFIHKHRMALESEHVSAHLHEWIDLIFGYKQRGKEAILANNVFFYITYEGTVDVDKITDPVQQRATQDQIAYFGQTPSQLLTTPHLKKMRLADVLHLQTIFRNPKEVKPYAVPNPERCNLPAAAMHASSDSVVIVDINAPAAHLAQHKWQPNTPDGQGMPFLFHHGKAIGSSSSGTFMRMFKGPTGSNSDEWHFPRALAFATSGIRSSAIVSITCDKEIITGGHVDNSIRLISSDGAKALETARGHCAPVTCLALSPDSNYLVTGSRDTTVLLWRIHRASISHASSISEPSTASGTPTSASSNTLANILADKSRRRRIEGPIHILRGHFKEIVCCCVSSDLGIVVSCSQSSDVLLHSVRKGRLIRRLVGVEAHAICLSSDGIIMTWNKTSHNLSTFTLNGILISSAQIPFSSSISCMEISVNGESALIGINSYTENEAVCTNSGDLRFNKPENEDFDAESDETRKNHRLDISSPSICFLNLYTLKVFHTLKLGEGQDITALALNKDNTNLLVSTTDKQLIIFTDPTLSLKVVDQMLKLGWEGDGLSPLIK	60.32	1333	0	1370		XP_010326114.1	PREDICTED: uncharacterized protein LOC101244711 [Solanum lycopersicum]	2957	MEEEKPKNTQSELGGDNVDNVHSNVDSKGVDSSSAPMVDAELFDIVSLKNQDKIIGGLNQSPGSDNLRGSSSGIEDNFEFSLGKIPSGDDYVDIEVHHESEILSPNPDRQFMDTDENRQSSSSMDSAMYSYGDDAYSPFGSPPKPKTKQVVPNVEPELLHLVDSAIMGKPEGLDKLKNVVSGVESFGTGDDADSIAFLVVDSLLATMGGVECFEDDGDNNPPSVMLNSRAAIVAGELIPWLPSVGDIAGLMSPRSRMVKGLLAILRACTRNRAMCSTAGLLRVLLHSAEKIFCQDFSTSEPSRWDGTPLCLCIQHLAAYSLSVRDLHGWFQVVTKTLATKWAARLLLSLEKAMSGKESRGPACTFEFDGESSGLLGPGESRWPFTNGYAFATWIYIESFADTLNTATAAAAIAAAAAATSGKSSAMSAAAAATALAGEGTAHMPRLFSFLSADNQGIEAYFHAQFLVVESGSGKGRKSSLHFTHAFKPQCWYFIGLEHSCKQGLIGKADSELRLYIDGSLYESRPFDFPRISKPLAFCCIGTNPPPTMAGLQRRRRQCPLFAEMGPVYIFREPIGPEKMAHLASRGGDVLPSFGHGAGSPWLATNDYVQKLAEESSALDAEISGCLHLLYHPGLLSGRFCPDASPSGSSGVLRRPAEILGQVHVATRMRPTEALWALAYGGPMSLLPLAVSNVQENSLEPQQGDLALSLATTAIAAPIFRIISKAIEHPGNNEELSRRKGPEVLSRILNYLLQTLSSLDVAKHDGVGDEALVAAVVSLCQSQKHNHTLKVQLFSMLLLDLKIWSLCSYGLQKKLLSSLADMVFTESSVMRDANAIQMLLDGCRRCYWTIRESDSTDTFMTDETRPVGEVNALVDELLVVIELLVVAAPPSLATDDVRCLLGFMVDCPQPNQVARVLHLMYRLVVQPNMSRAQTFSDAFLSGGGIETLLVLLQREVKTGDCDDLSTVDHNVTNASAQEAELDTEAHCLMGSSEVGETGYTKERETGVNAMESVLFNGAGATISSRSTIEKMQSIPENAFLKNLGGISFSISAENARNNAYNVDKSDEIVLGIINLLGSLVSSGYLKFGTHAPPDVTNNLLGLLEGGGTMFDDKVSLLLFALQKAFQAAPNRLMTSRVYTALLGASINASSTDEGLNFYDSGHRFEHIQLLLILLRSLPYAPKPLQSRALQDLLIMACSHPENRINLTKMDEWPEWILEILISNYETGASKTANPGSLRDIEDLIHNFLIIVLEHSMRQKDGWQDIEATIHCAEWLSMVGGSSTGDLRIRREESLPIFKRRLLGSLLDFAARELQVQTQVIAAAAAGVAAEGLSAKDAKLGAENAAQLSVALVENAIVILMLVEDHLRLQSKLYRTARVPTGSVTPLSNAVHAGSQPASVVGGDTLDTVADHKSSNSSGRMSLDVLASMADPNGQISATVMERLAAAAATEPYESVSCAFVSYGSCTLDLAEGWKYRSRLWYGVGLPSNTSDIGGGGSGWEAWNSALEKDADGNWIELPLVKKSVAMLEALLLDESGLGGGLGIGGGSGTGMGGMAALYQLLDSDQPFLCMLRMVLVSLREEDDGGNQMLMRHGKTEDGTSEGFRRQTSNLSILDVNARVPSRKPRSSLLWSVLSPVLNMPISESRRQRVLVASCVMFSEVWHAVGRDRTPLRKQYLEVILPPFIAALRRWRPLLAGIHELATADGLNPFVVDDRSLAADALPLEAALSMISPSWAAAFASPPAAMALAMLAAGAAGGEAPAPATTSHLKRDSSLLERKAARLHTFSSFQKPIEAPSKSPAIPKDKAAAKAAALAAARDLERNAKIGSGRGLSAVAMATSAQRRSRSDMGRVMRWNVSEAMGTAWMECLQSVDTKSVYGKDFNALSYKFIAVLVGSLALARNMQRSEVERRSQVNVIAQHRLYTGIRQWRKLIHSLLEIKCLFGPFSDCLYNPQRVYWKLDNMETSARMRKCLRRNYGGSDHFGSAADYADHTGLKEGEDQTISPSKASLLAAEAISIEPEHEDYEQEDGSNLDSKLDDTEHHGDIQSRMSGTTEQPLQTSLESGDTPVTNHHDVVQSPSAVAPGYVPSEHDERIVLELPSSMVRPLKVSRGTFQITTRRINFIIDNTEISVAGDNLDCSSDEKVKGKDRSWLISSLHQIYSRRYLLRRSALELFMVDRSNFFFDFGSTEARRDAYRAIVQTRPSHLNNIYLATQRPEQLLKRTQLMERWARREISNFEYLMQLNTLAGRSYNDITQYPVFPWVISDYTSTDLDFTNPSSYRDLSKPVGALNPDRLRKFQERYSSFDDPVIPKFHYGSHYSSAGTVLYYLIRLEPFTTLSIHLQGGKFDHADRMFSDIAATWKSVLEEMSDVKELVPELFYLPEMLTNENSIEFGTTQLGEKLDSVRLPPWAKNKVDFIHKHRMALESEHVSAHLHEWIDLIFGYKQRGKEAIQANNVFFYLTYEGTVDIDKITDPVQQRAMQDQIAYFGQTPSQLLTVPHMKRMPLEEVLQLQTIFRNPRAAKPYTVPHPERCNLPAAAMQASSDSLVIVDTNAPAAHVAQHKWQPNTPDGQGAPFLFQHGKPGASSAGGTFMRMFKGPTGSESEEWHFPQALAFAASGIRGSSVVAITCDKEILTGGHVDNSVRLISSDGAKTLEVARGHCAPVTCLSLSSDSNYLVTGSRDSTVLLWRINRASTLHRSSTSEASTGSSTPSTSTTPNSLRDKSKRHRIEGPIHVLRGHLGDILCCCVSSDLGIVVSCSNSSDVLLHTIRRGRLVRRLVGVEAHSVCLSSDGIIMAWNKFHKTLSTFTLNGILIARTQFPLCSTISCMEISVDGQNALLGVNPYSENDGPSDNKLQKPELGDSDGELDENSEGNRLDISVPSICFLDIFTLKVSHIMKLGKGQDVMALALNKDNTNLLLSTADRQLIIFTDPALSLKVVDQMLKLGWEGDGLSPLMK	53.59	1782	0	1545		AT2G45540.1	---	WD-40 repeat family protein / beige-related	2946	MEDDDERKLPEADIANPLHNRIEAFDTTLQGISSADRAFKDDDFEQVSLGDQEKAANESQGDLQEPGSFSNSDHGRSSFGGTEVVTYQLSGTQEMYDLMPMDDVQSDRLSSPGPEREAAYSMQQSLSETSLDSVHHPESGYSPVHSPQKPKPKATVPNVSPELLHLVDSAIMGKPESLDKLKNVVCGIENFGCGEESEATAFLVVDSLIATMGGVESFEEDEDSNPPSVMLNSRAAIVSGELIPWLPGLGDNVNFMSPRTRMVRGLLVILRSCTRNRAMCSTAGLLGVLLRSVEAIISKDVDMKWNAAAILLLCIQHLAGHSLSVDDLHRWLQVIKAAITTAWSSPLMLALEKAMSGKESRGPACTFEFDGESSGLLGPGESRWPFTNGYAFATWIYIESFADTLNAATAAAAIAAAAAAKSGKTSAMSAAAAASALAGEGTAHMPRLFSFLSADNQGIEAYFHAQFLVVESGSGKGRKSSLHFTHAFKPQCWYFIGLEHSCKQGLLGKAESELRLYIDGSLYESRPFDFPRISKPLSFCCIGTNPPPTMAGLQRRRRQCPLFAEMGPVYIFKEPIGPERMARLASRGGDVLPCFGNGAGLPWLATNDYVRNKAEESSILDADIGGYTHLLYHPCLLSGRFCPDASLSGAAGTLRRPAEVLGQVHVATRMKPVESFWALAYGGPMSLLPLTVSSVHKDSLEPCLGNLPLSLSTVTLAAPVFRIMSVAIQHPGNNEELCRTQGPEILARILSYLLHSLASLDRKHDGVGEEELVAAIVSLCQSQKINHVLKVQLFRTLLLDLKIWSLCNYGLQKKLLSSLQDMVFTEATAMRDAEAIQLLLDGCRRCYWMISEKDSETTFPLDGNTRQMGELNALIDELLVIIELLMGAASPSLAADDLRRLLGFIIDSPQPNQVARVLHLMYRLVVQPNAARAQMFAEVFITSGGIETLLVLLQREAKTGEDNVLAMGRSGKRSSTDPSEKSPYNESGSVKQLDSNPHDNEIGFDLPGPDGNSVEDDNVGSLNVPESVRQEKEHGSTPVVCDSDSVSISNSINTERLSAEIGGISLSISADSARNNVYNVDNSDAVVVGIIRLIGALISSGHLTFDFDARSDVTSNILGSGLHENGGTMFDDKVALLLFALLKAFQAAPNRLMTDNVYTTLLGASINASSTEDGLNFYDSGHRFEHSQLLLVLLRSLPSASKALQSRALQDLLFLACSHPENRSSLTTMEEWPEWILEILISNYEKDAGKQSASVGSCEVEDMIHNFLIIMLEHSMRQKDGWKDIEATIHCAEWLSIVGGSSTGEQRIRREESLPIFKRRLFGGLLDFAARELQAQTQVIAAAAAGVAAEGLAPKDAKAGAENAAQLSVFLVENAIVILMLVEDHLRSQSKQTCATNAVASPSPLKKRTSTLTAIGESSEISSSRASLSSDSGKVPLDILASMADSSGQISAVAMERLTAASAAEPYESVSCAFVSYGSCAMDLAEGWKYRSRLWYGVGLPSKPSSLGGGGSGSDSWKSTLEKDAHGNWIELPLVKKSVSMLQALLLDESGLGGGLGIGGGSGTGMGGMTALYQLLDSDQPFLCMLRMVLLSMREEDYGEDNMLMRNLSSERSSGNSVTLDSGSQMSMRQSRSALLWSVLSPIINMPISDSKRQRVLVTACVLYSEVWHAISRDRRPLRKQYIEAIVPPFIAVLRRWRPLLAGIHELATADGMNPLVVDDRALAADALPVEGALSMVTPEWAAAFASPPAAMSLAMIAAGAAGWEAPPPPTPSHLRRDSSMLERKTAKLQTFSSFQKPLEPPNNNAPPRPRDKAAAKAAALAAARDLERNAKIGSGRGLSAVAMATSAQRRNIGDMERLQRWNTSEAMGVAWMECLQPVDTKSVYGKDFNALSYKFIAVLVASFALARNMQRSEIDRRMQDDIIAANRLCLGSRAWRKLIRYLAEMRCFFGPFGDGICSPERVFWKLDSMESFSRMRQSIRRNYSGTDHHGAAADYDDQTETKSDNGSKGSQSNPPVVAAEVILMEIAYEEDEHGEGDQLDVKGNAEEHKRDEGRISGSHEHASRTSAGNSDPRTSNDLEMVRDSSVVAPGFVPSELDERILLELPTSMVRPLRVVKGTFQITTRRINFIVDNRESQNLADHSDESQSGDQEKDRSWPMSSLHQIYSRRYLLRRSALELFMVDRSNFFFDFGNTEGRRNAYRAIVQARPPHLNNIYLATQRPEQLLRRTQLMERWARWEISNFEYLMQLNTLAGRSYNDITQYPVFPWIISDNSSESLDLSNPSTFRDLSKPIGALNPERLKKFQERYSSFEDPVIPKFHYGSHYSSAGAVLYYLARVEPFTTLSIQLQGGKFDHADRMFSDFPGTWNGVLEDMSDVKELVPELFYLPEVLTNENSIDFGTTQLGEKLDAVKLPPWAKNPVDFVHKQRRALESEHVSAHLHEWIDLIFGYKQRGKEAIMANNVFFYITYEGTVDIDKITDPVQQRATQDQIAYFGQTPSQLLTVPHMKRMPLKDVLHMQTIFRNPKEIKPYTVQTPERCNLPASAIQASSDSVVIVDMNVPAARVAQHKWQPNTPDGQGTPFLFHHGKATTTSTSGSLMRMFKGPASSGTGDWQFPQAQAFASSGIRSSSVIAITSDGEIITGGHADNSIKLVSSDGAKTLETAFGHCAPVTCLALSPDNNFLVTGSRDSTVLLWRIHKAFTSRTSVSEPSTGSGAPSSTSNTNLANTLANKGKKCRLEGPIQVLRGHRRELVCCCVSSDQGVVVSSSESSDVLLHSIRKGRLIRRLVGVKADSLCISSDGVIMAWSSSEGSISVFTINGVLIAKAKFPLFCSVGCMEISMDGQNALIGMNSCSNSDYSSSNDTSKDSKEIERLDVPSPSICFLNLYTLQVFHVLKLGQGQDITALALNVDNTNLLVSTEDKQLIIFTDPALSLKVVDQMLKLGWE	51.97	2990	0	2526		4	4.10E-75 | 3.20E-26 | 1.70E-10 | 3.10E-05	252.7 | 91.2 | 40.3 | 23.4	PF02138.13 | PF14844.1 | PF00400.27 | PF06469.6	Beach | PH_BEACH | WD40 | DUF1088		---	---	---	---		1	GO:0005886	1	GO:0000166	1	GO:0008150
	13665	Peam|HassGeneModel_13665 augustus_masked-Ctg0570-processed-gene-2.3-mRNA-1	461	TAACAATGTAGTTGCTGTCATAGGTGATGGTGCCATGACAGCAGGAATAGATATATGGTTGGGAGGATGTTACTCGAAATAGTATTGGGATAATTCATAGCCTAGAGGAAGACGGTGACATGGGTGCCGCATTTTGCTTCAGGAGTAAGCCTTTCTGTTGTTCAGTGACGGACATGGAGAAGGTGCAACCTTTTGAAGTTGGACAAGCAATTCATGTGATCCTGTCCATTGCTCAGCCACCACTTGGATGGTCAAATGAGACTGCAACTACTATTGGGAAGATCTCAAGGATTGACATGGATGGTACACTGAATGATGCTGACATCAGCCCTCTAGGCTGTACGGTCTTCCCCTTTGGAGGAAAAAGAAGGAAAGAAAAGAAAAGGAAGAGAGAAGGGAGCAGAAGAGAAAAGAACAGAGGTAAAAGGAAGAAAGGCAGTGAGGGAGAAGTAGAAGAATAG	113	MGAAFCFRSKPFCCSVTDMEKVQPFEVGQAIHVILSIAQPPLGWSNETATTIGKISRIDMDGTLNDADISPLGCTVFPFGGKRRKEKKRKREGSRREKNRGKRKKGSEGEVEE	6.9	Partial		XP_011626497.1 PREDICTED: E3 ubiquitin-protein ligase KEG [Amborella trichopoda]	PREDICTED: E3 ubiquitin-protein ligase KEG [Amborella trichopoda]	1606	MKNPTCSVCQMAYDEGERTPMLLHCGHGFCRDCLTRLFAASSDHSLSCPRCRHPTTVGNSVETLKKNFPVLSLIHDGHDFSDEEDPGPDRPPAGSICCSPGRPLDLAVHTLRLTQRLGEGRRAETWAGVLVGSGGGCKHKVAAKFVEEDSVWVQGRLEGLHRVSMWCRNVCAFHGSVRVDGRLCVVMDRYDRSVQSEMRRKGRLTLEQILRYGADIARGVAELHAAGIVCMNLKPSNLLLDASDHAVVSDFGLPEILKKPLCRKARCVPEDDASRLHSCMDCTMLSPHYTAPEAWEPIKKSLNFLWDEAIGISAESDAWSFGCTLVEMCTGSVPWAGLGSEEIYKSVMKLRRQPPQYASVVGVGIPRDLWKMIGECLQFKASKRPTFHAMLATFLHHLQEIPRSPPASPDNDLVKDCRTNTAEPSPSSVLDFVQDTPSSLHRLVSEGDVDGVRDLLARAASENNRNSIGFLLEGQNDDGLTALHLACKRGCAELVEAILEYQEADVDVLDKDGDPPIVYALAAGSTECLRALIRKSANVSARLKEGMGPYVAHVCAFHGHPDCMRELLLAGADSNAVDDEGETVLHRAIAKNHTDSAIVILENGGCSSMSITNSKNLTPLHMCITTWNVAVVKKWVEVASQEEIYDAIEIPSSVGTVLCMAAALKKDHETECRDLVRLLLGAGADPSAQELQHGRTALHTAAMANDVEMVKIILDAGVDVNIRDGHDMIPLHVALARGAKSCVGLLLSRGANCNLQDDEGDNAFHIAADMAKMIRENLEWIVVMLQQSDAAVDVRNHSGKTLRDYLEALPREWISEDLMDALTNKGIQLSPTIFDVGDWVKFKRSVKTPAFGWQGAKHNSVGFVQRVPDKDALVVSFCSGEARVLANEVIKVIPLDRGQYVQLKADVKEPRFGWRGQSRDSIGTVLCVDDDGILRVGFPGASRGWKADPAEMERVEEFKVGDWVRIRPSLTSAKHGLGPVTPGSIGIVYYIRPDNSLLLELSYLPNPWQCEPEEVEPVEPFRIGDQVCVKRSIAEPRYAWGGETHHSVGRISEIGSDGLLIIDIPGRPIPWQADPSDMEKVEDFKVGDWVRVKTSVPSPKYGWEDVTRNSIGIVHSIDEDGEMGVGFCFRSKPFSCSVTDMEKVPPFEVGQEIHIAPSITQPRLGWSSETPATTGKIARIDKDGTLNVRVLGRASFWKVAPGDAERLSGFEVGDWVRLKQSLGTRPSYDWHGIGKDSYAVVHSVGDTAYLELASCFRKGRWGVHYNDVEKTSCFKVGHHVRFRPGLSEPRWGWRGVGPESKGVVVAVHADGEVRVAFPELSGPWKGDPSDFEKEEIFEVGEWVRIRDDATEPRNGWRSLRPGSVGIVQGYGEAMANNGEVEKTVLVGFCGEQERWESSQSELERVEPITIGQKVRVKGWVRQPRFGWSGNSHASVGTVVGVDADGRLRAYTGAGGKQWALDPAEVETVEEEVLRVGDWIRVRDSVETPVHQWGSVTRSSIGVVYKMGEGENGGELRVAFCFVERLWVCRAEEVERVRAFRVGDKVRIRSEVVAPRWGWGMETYASRGEVMGVDANGKLRIRFKWREGRLWVGDPADIELDTDLPTT	34.72	72	1e-07	47.8		XP_002441049.1	hypothetical protein SORBIDRAFT_09g019370 [Sorghum bicolor]	1693	MRVPCCSLCNVRYDEEERTPLLLHCGHGFCRACLSRMLAAAPGATLACPRCRHPTAVGNSVSALRKNFPILSLLSASPSSPSFLHSDSGSSSDGSEDEDDFFARPSRRPAPAPAAAPPGCSSFDLVSHPDLKLARRIGSGPPGPAGQEVWAGMLSRGGGGGGVKRCKHQVAVKRVPLAAGDGLEVVQEEVERLRRASTWCRNVCTFHGAVRVGGHLCFVMDRYVGSVQAEMRQNGGRLTLEQILRYGADIARGVAELHAAGIVCMSIKPSNILLDAHGHAVVSDYGLSAILKNLTSRRVPDDSSAGIDATLLSPNYTAPEAWGPLKKSLNMFWDSANGISPESDAWSFGCTLVEMCTGAVPWAGLSAEEICKSVVKEKKPPPQYSRVVGVGLPGELWKMIGECLQFRASRRPSFQDMLKTFLRHLLDIPRSPPASPENDFTNENLPNGMEPPTTSILEMVHDNPNALHHLVCEGDAAGVRDLLAKAASERNGSLIRSLLEAQNTDGLTALHLACRRGSGELVEAIVAYQENVDILDKDEDPPIVFALAAGSPRCVRALVGRSASINSRLREGLGPTLAHVCAHHGQPECMQELLMAGADPNAVDGEGESVLHIAVARRYTDCAIVILENGGCRSMGISNSQHKTPLHLCIETWNTAVVRRWVEIASLEDIAEAIDVPSPVGTALCMAAALKKEHEKEGRELVRILLAAGADPTAQDDPHCRTALHTAAMIDDVELVKIILEAGVDVNIRNAQNTTPLHVALNRGANSCVGLLLAAGANCNIQDDDGDNAFHIAADAAKMIRENLTWIAQMLLQPSPAVDVRNHRGWTLRDFLERLPREWIYEELMETLEDKGVHLSPTIGNLIRLAPPNFKGRLSWLGSKGLEDYPTLGGNVKYVEKLAAACTPRARCRGSAGCGWWSTSCGLYTYEVADWVKFRRTVTSPAFGWQGAGPRSIGFVQSVVDNDHLAVSFCTGEAHVLTSEVIKVIPLNRGQHVQLKPDVLEPRFGWRGQSRDSIGTVLCVDDDGILRVGFPGASRGWRADPAEIERVEEYKVGNWVRIRPSLTVAVHGMESITPGSVGIVYSIRPDSSLLLGLCYLSHPWLCEPEEVEHVDPFKIGDQVCVKRSVAEPRYAWGGETHHSVGKIIDIESDGLLIIDIPNRAAPWQADPSDMEKIENFKVGDWIRVKATVPSPKYGWEDVTRNSIGIVHSLQDDGDVGVAFCFRSKLFLCSVADVEKAQPFEVGEKVHVSPSIPEPRLGWLNETAATIGAISRIDMDGTLNIKVSGRKSLWKVAPGDAERLSAFEVGDWVRPKPSIGSRPTYDWNSVGRISIAVVHSIQDSGYLELAGCFRNGKWLTHNTDIEKVQTLKIGQHVRFRAGISEPRWGWRDANPDSRGIIAGVHADGEVRVAFFGVPGLWRGDPADLEVENIFEVGEWVRLRNNVEQWRSLKPGSIGVVHGVGYQGDAWDGTIHVAFCGEQERWVGPSSQLEGVSKFVVGQRVRIRGCIRHPRFGWSNHSHSSIGTISSIDADGKLRIHTPAGARAWLIDPAEVEKVEEEEEVCVGDWVKVKDSVATPVYQWGDVNHNSIGVVHRADDGELWIAFCFCERLWLCKAWEVEKVRPFRQGDKVRIRPGLVSPRWGWGMETYASKGEVVGVDANGKLRIKFRWRDRLWIGDPADIVLDDAHLLTEASNGF	72.31	65	7e-27	103		XP_010659095.1	PREDICTED: E3 ubiquitin-protein ligase KEG isoform X1 [Vitis vinifera]	1632	MKIPCCLVCQTRYNEEERVPLLLQCGHGFCKECLSRLFSASPDTNLSCPRCRHVSSVGNSVQALRKNYGVLALIQSSSAPSSAFDCDFTDEDEDNEDELLNEEEEDDESHRRRRCSRGSYTSSSSCGPVIELASHQDLRLVKRIGEGRRAGVEMWAAVLSGGSGRCRHGVAAKKVVVGEDTDLGWVQNRLDNLRRASMWCRNVCTFHGATKMEGSLCLIMDRCNGSVQSEMQRNEGRLTLEQILRYGADIARGVAELHAAGVVCMNLKPSNLLLDANGHAVVSDYGLPAILKKPACRKAQSECDSSGIHSCMDCTMLSPHYTAPEAWEPPVKKPLNIFWDDAIGISPESDAWSFGCTLVEMCTGSIPWAGLSAEEIYRAVVKSRRQPPQYAGVVGVGIPRELWKMIGECLQFKASKRPTFNAMLATFLRHLQEIPRSPPASPENEFPRPPGTNVSEPAPAPLEVFQDNPNHLHQLVSEGDLNGVRDLLAKAASGGSSISIYSLFEAQNSDGQTALHLACRRGSAELVEAILEYREANVDVLDRDGDPPLVFALAAGSPECVQALIRRGANVRSRLREGFGPSVAHVCAFHGQPDCMRELLLAGADPNAVDDEGESVLHRAIAKKYTDCALVLLENGGCESMAVLNSKTLTPLHLCVATWNVAVVRRWVEVASPEEIAEAIDIPSAVGTALCMAAALKKDHEIEGRELVRILLTAGADPTAQDVQHRRTALHTAAMANDVELVKIILDAGVDVNIRNVHNTIPLHVALARGAKSCVGLLLSAGANCNLQQDDEGDNAFHIAADAAKMIRENLEWLIIMLRNPDAAVEVRNHNGKTLRDFLEALPREWISEDLMEALMNRGIHLSTTVFEIGDWVKFKRSISTPSYGWQGAKHKSVGFVQSVPDRDNLIVAFCSGEARVLANEVIKVIPLDRGQHVKLKPDIKEPRFGWRGQSRDSIGTVLCVDDDGILRVGFPGASRGWKADPAEMERVEEFKVGDWVRIRPTLTTAKHGLGSVTPGSIGIVYCVRPDSSLLLELSYLPNPWHCEPEEVEPVVPFRIGDRVCVKRSVAEPRYAWGGETHHSVGRISGIENDGLLIIEIPKRPIPWQADPSDMEKVEDFKVRDWVRVKASVSSPKYGWEDVTRNSIGLIHSLEEDGDVGIAFCFRSKPFRCSVTDVEKVPPFEVGQEIHVMPSISQPRLGWSNETAATVGKIVRIDMDGALNVKVPGRLSLWKVSPGDAEKLSGFAVGDWVRSKPSLGTRPSYDWNTFGKESLAVVHSIQDTGYLELACCFRKGRWITHYTDVEKVPCFKVGQHVQFRSGLHEPRWGWRGTRSDSRGVITSVHADGEMRVAFFGLPGLWRGDPADFEIMQMFEVGEWVRIRDDAGSWKTIGAGSIGIVQGIGYEGDEWDGTISVGFCGEQERWVGPTSHLESVDRLMVGQKVRVKLSVKQPRFGWSGHSHGSIGTISAIDADGKLRIYTPAGSKAWMLDAAEVELVEEEELGIGDWVRVRASVSTPTHHWGEVSHASIGVVHRMENDELWVAFCFMERLWLCKAWEMEKVRPFKVGDRVRIREGLVTPRWGWGMETHASKGQVVGVDANGKLRIKFQWREGRTWLGDPADIVLDETIPGTTGTL	78.46	65	6e-30	112		XP_004230033.1	PREDICTED: E3 ubiquitin-protein ligase KEG [Solanum lycopersicum]	1633	MRVPCCSVCQNRYDEEERCPLLLQCGHGFCRECLSRMFSASPDSSLSCPRCRHVSLVGNSVTALKKNYAILALIRDSRYSSDDEDEEEENERGFNENAEDEENDSRRRHGARAASSSGCGGGRIEVGSHQEVKLIRRIGGESMRHGVEMWAATVSGRSSGSRGRCRHKVAVKKVGVGEEMDVVWVQEKLERLRRESMWCRNVCAFHGVTKLERSLCLIMDRCKGSVQTEMQRNEGRLTLEQILRYGADIARGVAELHAAGIVCMNIKPSNLLLDANGHAVVSDYGLPAILKKPACRKARLECESTITHSCMDCTMLSPNYTAPEAWEPVKKSLNLFWDGAIGISPESDAWSFGCTLVEMCTGSIPWAGLSSEEIYRSVIKARRQPPQYASVVGVGIPPDLWKMIGECLQFKVSKRPTFSSMLATFLRHLQEIPRSPPASPDNNLQYLGTNGVVPPAAYHSEVSLDDPSLLHRLVSEGNVNGVRDLLAKTVSGKSITSLRSVLEAQNADGQTALHLACRRGSVELVEVILECSQANVDVLDKDGDPPLVFALAAGSPECVRALIRRHANVRSRLREGLGPSVAHVCAYHGQPDCMRELLLAGADPNAVDDEGESVLHRAVAKKYTDCAKIILENGGCKSMSILNSKNLTPLHTCIATWNVAVVKRWVELASIEDIADAIDIPSPVGTALCMAAALKKDREAEGRELVRLILAAGADPAAQDTQHFRTALHTAAMINDVELVKIILDAGVDVNIKNVNNTIPLHVALNRGAKSCVGLLLSAGANCNIQDDEGDNAFHVAAFSANMIRENLDWIVLMLRYPDAAVEVRNHSGKTLCDYLEALPREWISEDLIEALREKGVRLSPTVYEVGDWVKFKRSIVTPTYGWQGARHKSVGFVQNVLDRDNLIVSFCSGEGREAQVCREAQVLVDEVVKVIPLDRGQHVKLKADVKEPRFGWRDHAHDSIGTVLCVDDDGVLRVGFPGASRGWKADPAEMERVEEFKVGDWVRIRPTLTTAKHGFGSATPGSIGVVYCIRPDNSLMVELSYLPHPWHCEPEEVEPVEPFRIADRVCVKRTVAEPRYAWGGETHHSVGKIIDIEADGLLIIEIPNRPIPWQADPSDMEKVEDFKVGDWVRVKASVPSPKYGWEDITRNSVGIIHSLEEDGDVGIAFCFRSKPFSCSVTDVEKVPPFEVGQEIHVLPSVSQPRLGWSNETPATVGKIARIDMDGALNVRVAGRDSLWKVSAGDAERLSGFDVGDWVRSKPSLGTRPSYDWYSIGKESLAVVHSVQDTGYLELACCFRKGRLMTHYTDIEKVSGFRIGQHVRFRSGLVEPRWGWRGTNPDSRGVITGVNADGEVRVAFFGLQCLWKGDPADFEIEPTFEVAEWVKLREIASGWKSVGPGSIGVVQGMSYEGDKWDGNVFVAFCGEQDQWTGYCSHLEKVNKLLVGQRVRVRNSVKQPRFGWSGHSHASVGTISAIDADGKLRIYTPAGSKSWMLDPSEVDLVEEKEIQVGDWVRVRENVSNPTHQWGDVSHSSIGVVHRIEDGDLWVAFCFLDRLWLCKALEMERIRAFKMGDKVRIRDGLVAPRWGWGMETHASRGEVVGVDANGKLRIKFQWREGRPWIGDPADIVLHEHDDQ	75.38	65	3e-30	113		AT5G13530.1	KEG	protein kinases;ubiquitin-protein ligases	1625	MVGRVKVPCCSVCHTRYNEDERVPLLLQCGHGFCKDCLSKMFSTSSDTTLTCPRCRHVSVVGNSVQGLRKNYAMLALIHAASGGANFDCDYTDDEDDDDEEDGSDEDGARAARGFHASSSINSLCGPVIEVGAHPEMKLVRQIGEESSSGGFGGVEMWDATVAGGGGRCKHRVAVKKMTLTEDMDVEWMQGQLESLRRASMWCRNVCTFHGVVKMDGSLCLLMDRCFGSVQSEMQRNEGRLTLEQILRYGADVARGVAELHAAGVICMNIKPSNLLLDASGNAVVSDYGLAPILKKPTCQKTRPEFDSSKVTLYTDCVTLSPHYTAPEAWGPVKKLFWEDASGVSPESDAWSFGCTLVEMCTGSTPWDGLSREEIFQAVVKARKVPPQYERIVGVGIPRELWKMIGECLQFKPSKRPTFNAMLATFLRHLQEIPRSPSASPDNGIAKICEVNIVQAPRATNIGVFQDNPNNLHRVVLEGDFEGVRNILAKAAAGGGGSSVRSLLEAQNADGQSALHLACRRGSAELVEAILEYGEANVDIVDKDGDPPLVFALAAGSPQCVHVLIKKGANVRSRLREGSGPSVAHVCSYHGQPDCMRELLVAGADPNAVDDEGETVLHRAVAKKYTDCAIVILENGGSRSMTVSNAKCLTPLHMCVATWNVAVIKRWVEVSSPEEISQAINIPSPVGTALCMAASIRKDHEKEGRELVQILLAAGADPTAQDAQHGRTALHTAAMANNVELVRVILDAGVNANIRNVHNTIPLHMALARGANSCVSLLLESGSDCNIQDDEGDNAFHIAADAAKMIRENLDWLIVMLRSPDAAVDVRNHSGKTVRDFLEALPREWISEDLMEALLKRGVHLSPTIYEVGDWVKFKRGITTPLHGWQGAKPKSVGFVQTILEKEDMIIAFCSGEARVLANEVVKLIPLDRGQHVRLRADVKEPRFGWRGQSRDSVGTVLCVDEDGILRVGFPGASRGWKADPAEMERVEEFKVGDWVRIRQNLTSAKHGFGSVVPGSMGIVYCVRPDSSLLVELSYLPNPWHCEPEEVEPVAPFRIGDRVCVKRSVAEPRYAWGGETHHSVGKISEIENDGLLIIEIPNRPIPWQADPSDMEKIDDFKVGDWVRVKASVSSPKYGWEDITRNSIGVMHSLDEDGDVGIAFCFRSKPFSCSVTDVEKVTPFHVGQEIHMTPSITQPRLGWSNETPATIGKVMRIDMDGTLSAQVTGRQTLWRVSPGDAELLSGFEVGDWVRSKPSLGNRPSYDWSNVGRESIAVVHSIQETGYLELACCFRKGRWSTHYTDLEKIPALKVGQFVHFQKGITEPRWGWRAAKPDSRGIITTVHADGEVRVAFFGLPGLWRGDPADLEVEPMFEVGEWVRLREGVSCWKSVGPGSVGVVHGVGYEGDEWDGTTSVSFCGEQERWAGPTSHLEKAKKLVVGQKTRVKLAVKQPRFGWSGHSHGSVGTISAIDADGKLRIYTPAGSKTWMLDPSEVETIEEEELKIGDWVRVKASITTPTYQWGEVNPSSTGVVHRMEDGDLCVSFCFLDRLWLCKAGELERIRPFRIGDRVKIKDGLVTPRWGWGMETHASKGHVVGVDANGKLRIKFLWREGRPWIGDPADIVLDETSG	34.21	76	2e-08	50.8		---	---	---	---	---		K16279	---	---	---		3	GO:0005737, GO:0005769, GO:0005802	4	GO:0004672, GO:0004842, GO:0005515, GO:0043621	9	GO:0000956, GO:0006952, GO:0009737, GO:0009738, GO:0009788, GO:0016197, GO:0016567, GO:0032940, GO:0048589
	13666	Peam|HassGeneModel_13666 maker-Ctg0570-augustus-gene-2.12-mRNA-1	1256	ATGTTTACCACCAAAACATTCGTCCATGAGCAGGACTTGTTCATGAAAGCTACCTTGGACTCAATATTCAAGGTCGGGTTTGGCACTGAACTGAACACCTTATCCGGATCAAATGAGGAAGGGAACAGATTCGCTGAGGCCTTTGATGACTCGAGTGCTCTGACGTTTTATCGCTATTTTGACGTTTTTTGGAAGTTGAAGAAGCTTCTCAACATCGGTTCTGAAGCAGTGCTTATGGAGAAAAGCAAAATGTTGGATCACTTTGTGTATAATGTGATCGAAAGCAAGAAAGAGCAAATCTCCAGCCAACGAGATAATATGCCAAAAGAAGACATCTTGTCGAGGTTCCTTGTATTGAGGCAAAAGGAACCCAACATGAGCGATCGGTACTTGAGGGACATCATCTTGAGTTTTATTATTGCCGGCAAAGACACTACGGCAGTCACACTCTCTTGGTTCTTTTACATGCTATGTAAAAATCCTATTGTCAAAGAAAAGATTGGTCGAGAAGTTAAAGAGGTGATTGATGCAAAAGAGGGAACAACCATTGGCGAATTTGTGGAAAGATTGACAGAAGAAGCACTCAACAGGATGCATTATCTCCATGCATCGATTACTGAGACTCTAAGACTATATCCTGCTGTTGCTGCGGATGCCAAGTTATGTTGCTCTGATGACACCTTGCCGGATGGGTTCAATGTTGGGAGAGGGGATTTGGTGGTGTACCTTCCTTATCCCATGGGGAGAATGAAGTTCCTATGGGGCGATGATGCAGAAGTGTTTAAACCAGAAAGATGGCTCAACAATGATGGGCTTTTTCAACCTGAAAGTCCTTTCAAATTCACTGCTTTCCAGGCCGGGCCACGCATTTGTGCAGGAAAGGAATTTGCATATATGCAGATGAAGATATTTGCGGCTGTTCTGCTTAGCTTCTTCACATTTAAGCTGAGTGATGAGAAGAGGGCTGTTAGGTACAGAACCATGTTGACTCTTCACATCGATGGAGGACTCTTTCTTCAAGCCTTCCACAAATGAATCCACTCTCCATAAATGGACTTTGATCTTGTAACTCCAAACCAATTTAAGTTCAAACCATTCACAATCCAAATTAGGTTTCCACCACCTTGTATTGTATTTGCGATATAAAATCATTTTCGGACCTTTACGAAGCAGCCAATACAAAGGCCTAATCCATTCTATAAATTTGTTTCAGTTAGGTTTCTACTATAAAAATTAAATTTATGGAAAACTCTGGA	344	MFTTKTFVHEQDLFMKATLDSIFKVGFGTELNTLSGSNEEGNRFAEAFDDSSALTFYRYFDVFWKLKKLLNIGSEAVLMEKSKMLDHFVYNVIESKKEQISSQRDNMPKEDILSRFLVLRQKEPNMSDRYLRDIILSFIIAGKDTTAVTLSWFFYMLCKNPIVKEKIGREVKEVIDAKEGTTIGEFVERLTEEALNRMHYLHASITETLRLYPAVAADAKLCCSDDTLPDGFNVGRGDLVVYLPYPMGRMKFLWGDDAEVFKPERWLNNDGLFQPESPFKFTAFQAGPRICAGKEFAYMQMKIFAAVLLSFFTFKLSDEKRAVRYRTMLTLHIDGGLFLQAFHK	65.898	Partial		XP_006857967.1 PREDICTED: cytochrome P450 704C1 [Amborella trichopoda]	PREDICTED: cytochrome P450 704C1 [Amborella trichopoda]	510	MTPVEASILLIASVIITVFICVILERRVWRYGAYPPVVGTVVHQLINFSTLHHFHLGHAQKHTTYRLLSPARGELYTVNPANLQHILKTNFANYGKGKYQHEVLKDLFGDGIFAVDGERWKTQRKLASYEFSTKVLREFSCKVFCKNAVKLAGKISEAAKSHLIMDIQDLLMKATMDSLFKVGFGLELNTLLGCEEENKFAKAFGELSAQLLRRFTNPLWKLERFLSLGPEAMLRKNIKFIDDFVYKIIQQKREQVSKEHDSLEKHRKEDILSRFLVESEKYHEKMSDKYLRDIILNFLIAGRDTTAGTLSWFFYLLCKHPHIQEKIAQEVRESVCTKNEGNVEGVTMSGFADALTEGALGRLQFLHAALAETLRLYPAVPVNAKVAFGDDVLPDGSKVRKGDMVNYLSYAMGRMTSIWGDDAYHFRPERWIQNGVFQPKTPFEFPAFQGGPRICLGKDFAYLQMKVMAAVLIRFFKFKLRDEEQEAHYHTMLTLHIDHGLHVYAFSQNI	57.48	341	1e-136	397		XP_002437749.1	hypothetical protein SORBIDRAFT_10g001880 [Sorghum bicolor]	529	MASHSQLSSNAATAGLCLLSALAMALLAVTIYIIGVLVSFAVFCIKEFAWSRRAHDRPPLVGTMFRMLKNFDRLFDEQVEYALAHRTSRLLFPNPGHSELWTSDPQVIEHILKTSFSKYSKGDFNTQIMNDLFGNGIFATDGEKWRHQRKLASHELSTRVLRDFSSGVFRTNAAKLTEVVSSAATNRTSIDMQDLLMKTTMDSIFKVGFGFELNTLSGSDEPSIQFSKAFDDANFLVFHRYVDIFWKLKRFLSIGSEAKLKRNIEIIDNFVIQLIHQKREQMKNGRDHKAREDILTRFILASEEDPEMMNDRYLRDIVLNFLIAGKDTTANTLTWFFYMLCKNPVVQDKVALEINESLEWAKEDNSTENFTARLNESTIENMHYLHGAITETLRLYPAVAVDGKMADEDDTLPNGYRVVKGDGVNYMIYAMGRMTYLWGKDAEEFKPERWLVNGVFQQESPYKFAAFNAGPRICLGKEFAYRQMKIMAATLLHFFRFKLEDESKEPTYKVMFTLHIDESLHLYAYPCSA	58.77	342	5e-145	419		XP_002270673.2	PREDICTED: cytochrome P450 704C1 [Vitis vinifera]	528	MYILQLLLSSTSKMVSMGFFCNPMSLVFAISALTLVFLMKILVGKSTEKKRRYHPIGGTVFNQLFNFNRLHHYMTDLAGKHRTYRLLSPFRNEIYTADPANVEYILKTNFENYGKGSYNYNILRDLLGDGIFTVDDEKWRQQRKVSSYEFSTKVLRDFSSVVFRKNGAKLAIVVSEAASSNQTMDIQDLFMKATLDSIFKVAFGVELDSMCGSNEEGTKFGSAFDDASAMTLYRYVDIFWTIKKSLNIGSEATLKRSIKVVDDFVYKLIHSKTELMKNSQNDSSMKKDDILSRFLQLKDIEIDPKYLRDIILNFIIAGKDTTATALSWFIYMLCKHPTIQEKVAQEVREAINLKEATNYAEFAASVTEEALENMQHLHAAITETLRLYPAVPVDAKICFSDDTLPDGFSVRKGDIVSYQPYAMGRMRFVWGDDAEEFRPERWLNEKGLFCPESPFKFTAFQAGPRICLGKEFAYRQMKIFSAILSGCFVFKLSDNKKAVNYRTMINLHIDGGLHVRAFHRPDTKILEA	66.67	336	1e-164	470		XP_004231178.1	PREDICTED: cytochrome P450 704C1-like isoform X1 [Solanum lycopersicum]	533	MEQLLLDPMKYKNCKPNMHKGHNIVSMEILDCSIMSITATVVSFLFCGFIVHLLTRKLHDKRRYHPIGGTIFNQLINFHRLHHFMTDLAGKYKTYRLISPFRNEIYTSDPANVEYILKTNFDNYGKGWHSYSILKDLLGDGIFAVDGDKWREQRKLSSHEFSTRVLRDFSSVVFRKNAAKFAHILSELVKSNKIVDIQDLFMKATLDSVFKVAFGVELDSMCGSNEQGKNFNAAFDNASAMTLWRYVDVFWKIKRYLKIGSEAKLKENIKIVDAFVCKLIRRKTEQMSAPEADLSWKKEDILSRFLQISGTNPKYLRDIILNFVIAGKDTTATTLSWFIYVLCKYPHVQEKVAQEIKESTTEKENATDITDFAANVSEDALEKMQYLHAALTETLRLYPAVPVDPKICFSDDTLPDGFSVKKGDMVSYLPYAMGRMKFIWGDDAEEYKPERWLDGDGFFRQENPFKFTAFQAGPRICLGKEFAYRQMKIFSAVLLHHFVFKLSDDNKATNYRTMITLHIDGGLHVRVFSRQRN	62.61	337	4e-153	441		AT2G45510.1	CYP704A2	cytochrome P450, family 704, subfamily A, polypeptide 2	511	MEILTSIAITVATTIFIVLCFTIYLMIRIFTGKSRNDKRYAPVHATVFDLLFHSDELYDYETEIAREKPTYRFLSPGQSEILTADPRNVEHILKTRFDNYSKGHSSRENMADLLGHGIFAVDGEKWRQQRKLSSFEFSTRVLRDFSCSVFRRNASKLVGFVSEFALSGKAFDAQDLLMRCTLDSIFKVGFGVELKCLDGFSKEGQEFMEAFDEGNVATSSRFIDPLWKLKWFFNIGSQSKLKKSIATIDKFVYSLITTKRKELAKEQNTVVREDILSRFLVESEKDPENMNDKYLRDIILNFMIAGKDTTAALLSWFLYMLCKNPLVQEKIVQEIRDVTFSHEKTTDVNGFVESINEEALDEMHYLHAALSETLRLYPPVPVDMRCAENDDVLPDGHRVSKGDNIYYIAYAMGRMTYIWGQDAEEFKPERWLKDGLFQPESPFKFISFHAGPRICLGKDFAYRQMKIVSMALLHFFRFKMADENSKVYYKRMLTLHVDGGLHLCAIPRTST	57.66	333	2e-138	402		1	5.8e-61	206.4	PF00067.17	p450		---	---	---	---		1	GO:0005783	5	GO:0005506, GO:0009055, GO:0016705, GO:0019825, GO:0020037	1	GO:0055114
	13667	Peam|HassGeneModel_13667 maker-Ctg0570-augustus-gene-2.11-mRNA-1	1992	AATATAATATATATTAAGCAGAGACCTGATAAAAGTCAGGAAATGTAGCAGACAAGGATTTCTATATATTTATATGGATAGATAGATGCCTCAACCAGCAAATTATAGCCACTTGCAGTTGCCGTGCGTTCCACACTGTTTGGCTAACTGGCCTTCCTTCACCCACCTCAGATTCCATGGATTTCTTTTCCGGTCCTCTTCCTCTGACAAGCATTACCATAGCTACTGCTCTTATTCTCGCTGCCCTCCTTTTCAAGTTCTTCAATGGAAGGAAGAGGCGATATCATCCACTTGCAGGCACCTTCTTCAACCAGCTCATCAACTTCAGTAGGCTGCATGACTACCATACGGACCTTGCACGGGAGCATAAAACCTTCAGAATCTTTGGTACGGCAGGTCCGAGGTTTACACAGCAGACCTGCAAACGTCGAATACATCCTCAAAACCAACTTCAATAACTACACAAAGGTAATCAAATCCCAGACCTGGGAGCCAAGTGAAGCGACCCACTTCTTTTGAACTTCACCAATGGACTCGACCCAAGACCGATTTTTAATCAGTTCGTTTTTACTGCTGAGTCGACTCACTGAGTCGTGGAAACGCTTGCAGGGAAAGTATCACTACAGTGTACTGAGCGACCTCTTGGGGGATGGGATCTTTGCAGTAGACGGAGAGAAGTGGCTACAGCAAAGGAAGCTCGCAAGTCATGACCTTTCAACTAAGGTCTTGAGAGATTTCAGCAGCGTCGTCTTCCAAAACAATGCTGTCAAACTTGCTCAGATAATCTCTGAAGCTGCAACATCTAATCAGTCGACAATAGATATTCAAAGGCTTCTCAACATCGGTTCTGAAGCAGTGCTCAAGGAGAAAATGAAACTGATGGATGAGTTTGTTTATAAGATGCCAAAAGAAGACATCTTGTCAAGGTTCCTGGTATTGAGGCAAAAGGACCCGACCAACATGAATGATCGGTACTTGAGAGACATTATCTTGAATTTCATTATTGCTGGCAAAGACACAACGGCAATCACACTCTCTTGGTTCTTTTACATGTTATGTAAGAATCCTCTTGTCCAAGAAAAGATTGCTCGAAAAGTTAAAGAGGAGATTGATGCAAAAGAGGGAACAACCTTTGGTGAATTTGTGGAAAGATTGACAGAAGAAGCACTCAGCAGGATGCATTATCTCCATGCAGCGATTACTGAGACTCTGAGACTTTATCCTGCTGTTGCTGTGGATGGAAAGTTTTGCTGCTCTGATGATACTCTTCCCGACGGGTTCAATGTTAGTGTGGGGGATAATGTGGCGTACCTTCCTTATCCCATGGGGAGAATGCAGTACCTCTGGGGGGACGATGCAGAGGTGTTTCGACCAGAAAGATGGCTCAACGATGATGGGGTATTTCAACCTGAAAGCCCTTTCAAATTCACTGCTTTTCAGGCGGGGCCACGCATTTGTGCAGGAAAGGAATTTGCGTATACGCAGATGAAGATATTTGCAGCAGTTCTGGTTAGCTTCTTCACATTTAAGCTAAGTGACGAGAAGAGGGCTGTTAGGTACAGAACCATGTTGACTCTTCATATTGATGGAGGACTCTTTCTTCAAGTCTTCCGCAAGTGAATCCTACAAGAATCACAATTACCGTCACTTCACTATATGTAAACCATGTGAACAAACTGCTTTTAAGTATATAGCATTGACCAATGGCAGTGAACTATATACATATAAATAGTGCTATTCTCTTCATATTTTGTTTTCTTCTTTTATGTGGGACAAATTATGTGAGGGCAAGATTCAGAATTATGTGAACCGAATTAGTGAGCCCCACATGAAATGAAAACCAATTAAAATCCATGCGCATGCCAATTATTGGGATGGTAATTCATAATCCACTTGATCACTATGTAAATGATAATTTTCTATGCAGGAGAGAATTCTGTGTATAAATAAATAAGGAGAATTTTTCACACATGAGAATTTCAAGAGAGAACT	363	MDSTQDRFLISSFLLLSRLTESWKRLQGKYHYSVLSDLLGDGIFAVDGEKWLQQRKLASHDLSTKVLRDFSSVVFQNNAVKLAQIISEAATSNQSTIDIQRLLNIGSEAVLKEKMKLMDEFVYKMPKEDILSRFLVLRQKDPTNMNDRYLRDIILNFIIAGKDTTAITLSWFFYMLCKNPLVQEKIARKVKEEIDAKEGTTFGEFVERLTEEALSRMHYLHAAITETLRLYPAVAVDGKFCCSDDTLPDGFNVSVGDNVAYLPYPMGRMQYLWGDDAEVFRPERWLNDDGVFQPESPFKFTAFQAGPRICAGKEFAYTQMKIFAAVLVSFFTFKLSDEKRAVRYRTMLTLHIDGGLFLQVFRK	69.54	Partial		XP_006857967.1 PREDICTED: cytochrome P450 704C1 [Amborella trichopoda]	PREDICTED: cytochrome P450 704C1 [Amborella trichopoda]	510	MTPVEASILLIASVIITVFICVILERRVWRYGAYPPVVGTVVHQLINFSTLHHFHLGHAQKHTTYRLLSPARGELYTVNPANLQHILKTNFANYGKGKYQHEVLKDLFGDGIFAVDGERWKTQRKLASYEFSTKVLREFSCKVFCKNAVKLAGKISEAAKSHLIMDIQDLLMKATMDSLFKVGFGLELNTLLGCEEENKFAKAFGELSAQLLRRFTNPLWKLERFLSLGPEAMLRKNIKFIDDFVYKIIQQKREQVSKEHDSLEKHRKEDILSRFLVESEKYHEKMSDKYLRDIILNFLIAGRDTTAGTLSWFFYLLCKHPHIQEKIAQEVRESVCTKNEGNVEGVTMSGFADALTEGALGRLQFLHAALAETLRLYPAVPVNAKVAFGDDVLPDGSKVRKGDMVNYLSYAMGRMTSIWGDDAYHFRPERWIQNGVFQPKTPFEFPAFQGGPRICLGKDFAYLQMKVMAAVLIRFFKFKLRDEEQEAHYHTMLTLHIDHGLHVYAFSQNI	50.24	414	1e-132	388		XP_002437749.1	hypothetical protein SORBIDRAFT_10g001880 [Sorghum bicolor]	529	MASHSQLSSNAATAGLCLLSALAMALLAVTIYIIGVLVSFAVFCIKEFAWSRRAHDRPPLVGTMFRMLKNFDRLFDEQVEYALAHRTSRLLFPNPGHSELWTSDPQVIEHILKTSFSKYSKGDFNTQIMNDLFGNGIFATDGEKWRHQRKLASHELSTRVLRDFSSGVFRTNAAKLTEVVSSAATNRTSIDMQDLLMKTTMDSIFKVGFGFELNTLSGSDEPSIQFSKAFDDANFLVFHRYVDIFWKLKRFLSIGSEAKLKRNIEIIDNFVIQLIHQKREQMKNGRDHKAREDILTRFILASEEDPEMMNDRYLRDIVLNFLIAGKDTTANTLTWFFYMLCKNPVVQDKVALEINESLEWAKEDNSTENFTARLNESTIENMHYLHGAITETLRLYPAVAVDGKMADEDDTLPNGYRVVKGDGVNYMIYAMGRMTYLWGKDAEEFKPERWLVNGVFQQESPYKFAAFNAGPRICLGKEFAYRQMKIMAATLLHFFRFKLEDESKEPTYKVMFTLHIDESLHLYAYPCSA	49.88	409	4e-135	395		XP_002270673.2	PREDICTED: cytochrome P450 704C1 [Vitis vinifera]	528	MYILQLLLSSTSKMVSMGFFCNPMSLVFAISALTLVFLMKILVGKSTEKKRRYHPIGGTVFNQLFNFNRLHHYMTDLAGKHRTYRLLSPFRNEIYTADPANVEYILKTNFENYGKGSYNYNILRDLLGDGIFTVDDEKWRQQRKVSSYEFSTKVLRDFSSVVFRKNGAKLAIVVSEAASSNQTMDIQDLFMKATLDSIFKVAFGVELDSMCGSNEEGTKFGSAFDDASAMTLYRYVDIFWTIKKSLNIGSEATLKRSIKVVDDFVYKLIHSKTELMKNSQNDSSMKKDDILSRFLQLKDIEIDPKYLRDIILNFIIAGKDTTATALSWFIYMLCKHPTIQEKVAQEVREAINLKEATNYAEFAASVTEEALENMQHLHAAITETLRLYPAVPVDAKICFSDDTLPDGFSVRKGDIVSYQPYAMGRMRFVWGDDAEEFRPERWLNEKGLFCPESPFKFTAFQAGPRICLGKEFAYRQMKIFSAILSGCFVFKLSDNKKAVNYRTMINLHIDGGLHVRAFHRPDTKILEA	55.26	409	3e-154	444		XP_004231178.1	PREDICTED: cytochrome P450 704C1-like isoform X1 [Solanum lycopersicum]	533	MEQLLLDPMKYKNCKPNMHKGHNIVSMEILDCSIMSITATVVSFLFCGFIVHLLTRKLHDKRRYHPIGGTIFNQLINFHRLHHFMTDLAGKYKTYRLISPFRNEIYTSDPANVEYILKTNFDNYGKGWHSYSILKDLLGDGIFAVDGDKWREQRKLSSHEFSTRVLRDFSSVVFRKNAAKFAHILSELVKSNKIVDIQDLFMKATLDSVFKVAFGVELDSMCGSNEQGKNFNAAFDNASAMTLWRYVDVFWKIKRYLKIGSEAKLKENIKIVDAFVCKLIRRKTEQMSAPEADLSWKKEDILSRFLQISGTNPKYLRDIILNFVIAGKDTTATTLSWFIYVLCKYPHVQEKVAQEIKESTTEKENATDITDFAANVSEDALEKMQYLHAALTETLRLYPAVPVDPKICFSDDTLPDGFSVKKGDMVSYLPYAMGRMKFIWGDDAEEYKPERWLDGDGFFRQENPFKFTAFQAGPRICLGKEFAYRQMKIFSAVLLHHFVFKLSDDNKATNYRTMITLHIDGGLHVRVFSRQRN	53.41	410	8e-145	420		AT2G45510.1	CYP704A2	cytochrome P450, family 704, subfamily A, polypeptide 2	511	MEILTSIAITVATTIFIVLCFTIYLMIRIFTGKSRNDKRYAPVHATVFDLLFHSDELYDYETEIAREKPTYRFLSPGQSEILTADPRNVEHILKTRFDNYSKGHSSRENMADLLGHGIFAVDGEKWRQQRKLSSFEFSTRVLRDFSCSVFRRNASKLVGFVSEFALSGKAFDAQDLLMRCTLDSIFKVGFGVELKCLDGFSKEGQEFMEAFDEGNVATSSRFIDPLWKLKWFFNIGSQSKLKKSIATIDKFVYSLITTKRKELAKEQNTVVREDILSRFLVESEKDPENMNDKYLRDIILNFMIAGKDTTAALLSWFLYMLCKNPLVQEKIVQEIRDVTFSHEKTTDVNGFVESINEEALDEMHYLHAALSETLRLYPPVPVDMRCAENDDVLPDGHRVSKGDNIYYIAYAMGRMTYIWGQDAEEFKPERWLKDGLFQPESPFKFISFHAGPRICLGKDFAYRQMKIVSMALLHFFRFKMADENSKVYYKRMLTLHVDGGLHLCAIPRTST	51.14	395	1e-130	383		1	1.4e-52	178.7	PF00067.17	p450		---	---	---	---		1	GO:0005783	5	GO:0005506, GO:0009055, GO:0016705, GO:0019825, GO:0020037	1	GO:0055114
	13668	Peam|HassGeneModel_13668 maker-Ctg6359-augustus-gene-0.1-mRNA-1	1138	ACTCGATCTTCTTCTCCCCTTTCTGCAATTCCTCTCTCTCCTCTCTCTGTAAGTCACGAGTTTCTTTGATCTCGTCAATGAATCCGTTCTCTTCTGGTTGTCATCTTCTTAAGATTCTTGCCGGCAATCCCTCTTTGTAATATTTAATCTAATCCAAAAGACTCTATTTAACGTTGTTGAGCTTCCGAAATGAAAACAAAGAGCATCTGAGGAGAGATTTTTCTGAAAAGATATGGAGTCTGCGGATTCTCGTGAGGAAGAAGCGCCCCTCGTAGTGGGGGAGTTGCCCAAAAACCATGCGAGAGATGTTCATGTCTTGAGCTTTGCGTTCCTGTTCGTATTTCTGGCGTATGGAGCTGCTCAGAACTTGGAGAGTACTGTGAATACGGAGCATGATTTGGGTACTACGTCTTTGGGGATACTGTATCTTTCCTTCACTTTGTTTTCAATAGTGGCTTCTCCCATGGTCAGAATGCTGGGATCAAAGAGGGCTCTTGTTCTTGGTACTACTGGTTATTGGCTGTTCATTGCGTCTAATTTGAAACCAGTCTGGTATACAATGGTGCCAGCTTCGTTGTACCTTGGATTTGCTGCAGCTATAATCTGGGTTGGACAGGGAACCTATCTCACTTCTGCAGCACGCAGCCATGCAAAAGATTGCCATTTACATGAAGGAACAGTCATTGGTAACTTCAATGGTGAATTTTGGGGAATGTTTGCTAGTACCCAGGTCATAGGCAACTTGATCTCGCTTGTTCTGCTGAAAAATGGAGAGGAAGGTAACAGTACCACCGGCACAACATTGTTGTTCTCTGTCTTCCTTGGGAGCATGACCTTGGGTACCATACTCATGTGCTTCTTAAATAGGAGGGACATTAAAGGGGAGGGTCTTAATGTGCCTTATGACAGTTTCGGTTCCTCTGTTGTATCTCTTTTGAAGCATGTCATTTCCCCTCTATGCGACAAACGAATGTTGTTGATTATCCCTCTTCTTGCATATTCTGGGTTACAGCAAGCTTTTGTATGGGCTGAATTCACCAAACATATTGTAAAACCAGCACTTGGTGAGTCAGGCGTGGGTGGTGCAATGGCGGCATATGGGGCTTCAGATGCAATAGTAAGTCTGATCTTATTTTAA	301	MESADSREEEAPLVVGELPKNHARDVHVLSFAFLFVFLAYGAAQNLESTVNTEHDLGTTSLGILYLSFTLFSIVASPMVRMLGSKRALVLGTTGYWLFIASNLKPVWYTMVPASLYLGFAAAIIWVGQGTYLTSAARSHAKDCHLHEGTVIGNFNGEFWGMFASTQVIGNLISLVLLKNGEEGNSTTGTTLLFSVFLGSMTLGTILMCFLNRRDIKGEGLNVPYDSFGSSVVSLLKHVISPLCDKRMLLIIPLLAYSGLQQAFVWAEFTKHIVKPALGESGVGGAMAAYGASDAIVSLILF	68.144	Partial		XP_006846070.1 PREDICTED: UNC93-like protein 3 [Amborella trichopoda]	PREDICTED: UNC93-like protein 3 [Amborella trichopoda]	450	MGDASNPDSVAMDSVTASSQEQEEALLLSIDQSHETPLQSPRNHANDVHILSFAFLLIFLAYGAAQNLESTVNNEEDLGTTSMGILYLSFTIFSLVASPVVQKLGSKNSLVLGTTGYWLFIAANLIPSWYTMVPASVYLGFSASIIWVGQGTYLTASARSHARQCSLHEGTVIGKFNGEFWGMFASTQVIGNLISLALLRNGKEGTDFTGKTLLFVVFLGSMTLGTILMCFLGKKDTTGGSSIKYTSFGDLMKLIVSPMIDKRMLLLIPLLAYSGLQQAFVWDEFTKDVVTPALGISGVGGSMAIYGACDAICSLVVGRFTFGLNSISLIVSGGAFLQILVLLWLLLRYSLTEVLGVVYPLLMAAIWGVGNGVFNTQLNATLGMLFRENTEAAFAQLKVWQSGATAVIFFLSPFVTFHAISVLMIVALCISVASFLFLSVKVEKAFAYAL	71.01	307	5e-140	402		XP_002443381.1	hypothetical protein SORBIDRAFT_08g018540 [Sorghum bicolor]	445	MAGADAELAAATGDVEEAAPLVPGPGARRAPAPPTTGAVRDVRLLSSAFLFVFLAYHAAQNLQSTVNTDENLGDISLGVLYTSFTAFSAVGSAVVRWMGSKRALAVGTSGYLLFIAANLVPSWYTMVPASLYLGFTASIIWVGQGTYLTSAALSHARENNFPEGPTLGSFNGEFWGMFASTQVIGNLISLALLRNGKDGGSVTGKNLLFAVFLGCMIVGIVLMCLLSKRDEKRDNTPTHSSFGVMLKYIIAPLKDQRMLLTIPLIAYSGLQQAFVWAVFTKSIVTPVLGISGVGGAMAIYGAADVVCSLVAGRLTSGLRSAAFIVSVGAILQAIVLFWLLLFYSPMDGLLGAAIPLFIGALWGVGDGVLNTQLSALLGLLFEDVKEAAFAQLKVWQSGAIAVIFFLSPSITLEAMLILMAASLVISFGSFLLLTLVVEKSSPVIA	65.45	301	7e-114	335		XP_002273762.2	PREDICTED: UNC93-like protein 3 [Vitis vinifera]	444	MDSVDSRDEESPLVVSDSQSKTLQNHTRDVHILSCSFLLIFLAYGATQNLESSVNTDEDLGTIALGILYLSFTIFSLIASLVVRMMGSKNALILGTTGYWLFMAANLKPRWSTMVPASVYLGFAASVIWVGQGTYLTATARSHANDNNLHEGTVIGNFNGEFWGMFASHQFAGNLITLALLKDGTKGSAGGTTLLFIVFLCSMTLGTILMWFLRRRDNKGEEGSLEPAVGFYSYAVSLSKSVITPLFDVRMLLIIPLFVYSGLQQAFVWAEFTKYIVTPALGVSGVGGSMAVFGAFDAICSLAAGRLTSGLLSITWIVSGGAFAQVIVLLWILLKYRVTSGVLGTIYPLLMAAIWGIGDGVFNTQINALIGILFKNDTEGAFAQYKVWQSASISVVFFLSPYISLQAMLVVMLASLFTAFSAFLFLTHKVERAFSSSTSPQVAS	70.96	303	1e-134	389		XP_004246461.1	PREDICTED: UNC93-like protein 3 [Solanum lycopersicum]	433	MAMDEEAPLVVEISKNENSIVNHERDVYILSSAFLLIFLAYGAAQNLESTINTEGNLGTISLGILYLSFMFCSIFASLVVRKLGSKNALILGTTGYWLFVAANLMPNWYTMVPASLYLGFAASIIWVGQGTYLTSAARSHANDHILNEAVIIGKFNGVFWGMFASHQLVGNLITLALMRDEEGGSTSGTTVLFLVFVCTITLGAVLMCFLSKRAGKEESRQQDSSASSVSSVATLLKSIITLLQDIRMLLIIPLIAYSGLQQAFVWAEFTKYIVQPTMGESGVGGAMAVYGVFDALCSLVAGHFTFGLSSISMIVSGGALVQGAVLVWILLAHSVTVGALGILYPLLVAALWGIGDGVLNTQLSALLGILFKDDLEGAFAQLKLWQSFAIAIVFFLAPYISLQTMLVIMFVALCFSALGFLFLTLKVERAFSY	67.44	301	3e-117	344		AT3G09470.2	---	Major facilitator superfamily protein	437	MESRNDEEAPLISASGEDRKVRAGKCYTRDVHILSISFLLIFLAYGAAQNLETTVNKDLGTISLGILYVSFMFCSMVASLVVRLMGSKNALVLGTTGYWLFVAANLKPSWFTMVPASLYLGFAASIIWVGQGTYLTSIARSHATDHGLHEGSVIGVFNGEFWAMFACHQLFGNLITLALLKDGKEGSTSGTTLLMLVFLFSMTLGTILMFFIRKIDGEDGKGPVGSPVGLVDSLASLPRMIITPLLDIRMLLIVPLLAYSGLQQAFVWAEFTKEIVTPAIGVSGVGGAMAVYGALDAVCSMTAGRFTSGLSSITFIVSGGAVAQASVFLWLLLGYRQTSGVLGTAYPLIMAAILGIGDGILNTQISALLALLFKHDTEGAFAQLKVWQSAAIAIVFFLSPYISLQAMLIVMLVMVCVSLFSFLFLALKVENVFTHDE	65.91	308	6e-115	338		2	5.50E-16 | 6.30E-05	58.4 | 21.8	PF05978.11 | PF07690.11	UNC-93 | MFS_1		---	---	---	---		1	GO:0005886	1	GO:0003674	1	GO:0008150
	13669	Peam|HassGeneModel_13669 maker-Ctg0592-augustus-gene-1.4-mRNA-1	3704	ATCGAAAGTGAAAAAGAAACGAAAAACTCACAAGACGCGAGCCCTCTGCTCCCCTTGGTCATCTTGGATTCCTTCTAATCCTAGTCTTCTGTTCTCTTTCTGTAAAACGCTTGTCTCTTTTGCCAAAGTATTCCTTCAGTAAAAATCACCCAATTTTCTACCTTTCCTAATTACAAGTACCCTTCTCTTCTTCAGGCCTTTCAGGTTTTGATTTTTCTCAAGAACCCCGCCTAGGGTTTTTTGTGCATGGATTCTCACGGCTTTCTCTTGGATGTTTAAGGAGGAGAGACAAAAGTGCTGGTAACTGCAGTTTTAGAAGCCAGAAGATGATAGCTGAGAAACCCAATTGGATTAGACATGAGGGGATGCAGATCTTCTCCATTGATATTCAACCTGGTGGTCTTAGGTTTGCTACTGGAGGAGGAGATCACAAGGTTCGGATATGGAACATGAAAGCAGTAGATAGGGAGTCAGAAAGTGACCAATCAACTCAGACATTGCTGGCAACACTCCGTGACCACTTTGGGTCGGTTAATTGTGTTAGGTGGGCAAAACATGGTCGTTATGTTGCATCTGGGTCCGATGATCAAGTCATTCTTATTCATGAGAGAAAACCAGGATCAGGCACGACAGAATTCGGTAGTGGAGAGCCTCCAGATGTGGAAAATTGGAAAGTGACAATGACCTTAAGGGGGCATACTGCAGATGTGGTGGATCTTAATTGGTCTCCAGATGACTCAATATTGGCTAGTGGTAGTTTGGATAACACTGTTCATATATGGAACATGAGCAATGGCATCTGCACTGCTGTATTGAGAGGCCATTCAAGCCTGGTTAAAGGAGTTGCTTGGGATCCTATTGGTTCTTTTATAGCAAGCCAGTCAGATGACAAGACTGTTATTATTTGGCGCACCAGTGACTGGAGTCTTGCTCACAGGACGGACGGACACTGGTCGAAATCTCTAGGGTCCACATTTTTTAGGCGGCTTGGATGGTCTCCTTGTGGCCATTTTATCACCACCACACATGGTTTTCAGAAGCCTAGGCATTCTGCGCCTGTGTTAGAAAGAGGCGAATGGTCTGCCACATTTGACTTTTTAGGGCACAACGCTCCTGTAATAGTGGTGAAGTTCAACCATTCCATGTTCAGGAGGAACTTCTCCAATGGTCAGGAAGTAAAAAATGCACCTGTTGGGTGGACTAACGGTGCTTCAAAGACTGCTGTGAAAGAGTCTCAACCATACAATGTGATTGCTATTGGGAGTCAGGATCGCACAATAACTGTGTGGACTACAGCAAGTGCTCGTCCTCTCTTTGTGGCCAAGCACTTCTTTACTCAAAGTGTGGTCGATTTATCCTGGAGCCCTGATGGGTATGTGCTCTTTGCCTGTTCCTTGGATGGCACGGTGGCCACATTTCATTTTGAAGCGAAAGAACTGGGCCACCGATTAAGTGATGCTGAGTTGGATGAGTTGAAGAGAAGTCGATATGGCGATGTCAGAGGGCGGCAGGCAAACCTGGCTGAAAGTCCAGCGCAGCTATTGCTAGAGGCAGCATCTGCCAAACAATCTGCTAGCAAAAGAGTTCCTCCCAACATCCAGCAGAATCACATGCCCAGCAAGCCTTCTACAGATTTGGGGAACTCTGCTGCCAGTCCGTCTCTCATTAAGTCTTCAGAAACACAAGCTAAGGATGGGAAGAAAAATGGAGATACTGACGGTGATGGGTTGAGTAAAGCCGCTCCTAAGCGGATTTCTAGCCCTGTGAAGCAGAGAGAGTATAGGCGGCCTGATGGCAGGAAGAGAATCATACCAGAAGCAGTTGGGGTTCCTGTTAATCAGGAAAATATTTCTGGTGGGCCCCTACTTCATGCATCTGACTTCCCTCCATTAGCCGCTGATCAAGGGAAGGATGATAGGATGCCTCTTGCTGACTGTAGAGCTAAGGAAGTCAATTTAACCCACTGCGGCATTAAGGAGCGTTCGGGCACTACTGCAAGAGCCCAGGTTACTGAAAGCCTCATTATCGAAAAGGTTCCAGCCTCTGTTGGTACTGACAGAAGAATTAATGTGGAGCAATCTGGGATTGTAAGCACGTCAGGTTCTCAGGCTTCTTGTGGTGCTCTTACTATTCGAGTGTTTGATAAGAAAGAAGGTGGAGATGGGGAGCCCTTTTGCTTGGAAGCTAAGCCCGTGGAACGGGCTGTGAATGACATGGTTGGTATTGGGAATACATTTATGACCAAAGAGACTGAACTTAACTGCACAAAAGGAGCAGAGAGGCTTTGGTCTGATAGAATATTGGCAAAAGTATCCGTCTTGGCTGGAAATGCTAACTTCTGGGCGGTTGGTTGCGAAGATGGATCCCTACAGGTTTACACAAAATGTGGAAGACGAGCTATGCCAACGATGATGGCGGGGTCTGCGGCGGTATTTATAGACTGTGATGAGTTGTGGAAGCTGCTGCTTGTCACAAAGAGAGGGGCAATTTTTGTCTGGGATCTTTTGGATAAGACCTGTATTCTGCATGACTCACTATCTTCTCTTGTGACTTTGGGACATGATTCAACTAACAAGGATTCAGGCACAATAAAGGTGATATCTGCAAGGTTCTCAAGGTCTGGTTCGCCTTTGGTTGTTCTAGCCACGCGTCATGCCTTCCTTTTTGATACAAGCATGATGTGTTGGCTAAGAATAGCTGATGATTGCTTCCCCGGATCAAATTTTGCAAGTTCTTGGAATTTGGGTTCAGTTCAAAGTGGTGAGCTAGCAGCATTGCAGGTTGATGTAGGGAAGTTCTTAGCTAGAAAGCCAAGTTGGAGCAGGGTTACTGATGACGGGGTGCAAACCCGTGCTCATTTGGAGGCTCAGTTTGCTTCTTCATTGGCATTAAGGTCACCTAATGAGTATCGTTCATGCCTCCTCTCCTATGTACGATTTCTGGCAAGAGAAGCAGATGAGTCCCGTCTTAGAGAAGTTTGTGAAGGTTTTCTTGGTCCTCCCACTGGCATGGCTGAGTCGGCATTCTCAGATCACAAGAGCCCTGCATGGGATCCTTTTGTGCTGGGAATGAAAAAGCGCAAACTCCTCAGGGAAGATATCCTCCCTGCCATGGCATCGAACAGAAAAGTTCAACGGTTGTTAAACGAGTTCATGGACCTCCTCTCTGAGTATGAGAGTACTGAAACTAATGTAGATCAGGTGGATCCCTCCCCAGCCGAGGCTCTCAAGGACCCGGCCTTATCTCTTTGGAAGGAGCGTTTTCGAGCTAGCAGATTAGCTAACTATCTGTCTGGATTGCAAAGGACCTCGTCGGGATTTAGAATTTCCCAAGAAGAGGGCAGCAGGTCGCCCGCAGGTGTGGGCTCGGGGAAGAAGAAGAGAACTAGGTTCTCGATTTTCGCCGAACACCATGTTTTGATCGGAGAAGACAGGGAGCAGGGAAGGGCGATCAAGGTTATGGTCTTGCCGGAGAAGAAGAAGACCACTACCGGTTTTGTTGCAGAACCAGAACCGGTGAAGGGAGGAGAAGATATCGTCTCTGTTAGTAGGTCAGGTCCGATTTTCTGCGCGCATCGCCGAAGAAGGAAGATCACACTAGTCTCCATCGTCGTTGTTGCTACGCCATCGCCGAAGAGGAAGGAGACGCATGTTGCAGACAACCTGAATATCAGCCAGATTCTGGACTCTTCGTCAGATAAATAG	1125	MIAEKPNWIRHEGMQIFSIDIQPGGLRFATGGGDHKVRIWNMKAVDRESESDQSTQTLLATLRDHFGSVNCVRWAKHGRYVASGSDDQVILIHERKPGSGTTEFGSGEPPDVENWKVTMTLRGHTADVVDLNWSPDDSILASGSLDNTVHIWNMSNGICTAVLRGHSSLVKGVAWDPIGSFIASQSDDKTVIIWRTSDWSLAHRTDGHWSKSLGSTFFRRLGWSPCGHFITTTHGFQKPRHSAPVLERGEWSATFDFLGHNAPVIVVKFNHSMFRRNFSNGQEVKNAPVGWTNGASKTAVKESQPYNVIAIGSQDRTITVWTTASARPLFVAKHFFTQSVVDLSWSPDGYVLFACSLDGTVATFHFEAKELGHRLSDAELDELKRSRYGDVRGRQANLAESPAQLLLEAASAKQSASKRVPPNIQQNHMPSKPSTDLGNSAASPSLIKSSETQAKDGKKNGDTDGDGLSKAAPKRISSPVKQREYRRPDGRKRIIPEAVGVPVNQENISGGPLLHASDFPPLAADQGKDDRMPLADCRAKEVNLTHCGIKERSGTTARAQVTESLIIEKVPASVGTDRRINVEQSGIVSTSGSQASCGALTIRVFDKKEGGDGEPFCLEAKPVERAVNDMVGIGNTFMTKETELNCTKGAERLWSDRILAKVSVLAGNANFWAVGCEDGSLQVYTKCGRRAMPTMMAGSAAVFIDCDELWKLLLVTKRGAIFVWDLLDKTCILHDSLSSLVTLGHDSTNKDSGTIKVISARFSRSGSPLVVLATRHAFLFDTSMMCWLRIADDCFPGSNFASSWNLGSVQSGELAALQVDVGKFLARKPSWSRVTDDGVQTRAHLEAQFASSLALRSPNEYRSCLLSYVRFLAREADESRLREVCEGFLGPPTGMAESAFSDHKSPAWDPFVLGMKKRKLLREDILPAMASNRKVQRLLNEFMDLLSEYESTETNVDQVDPSPAEALKDPALSLWKERFRASRLANYLSGLQRTSSGFRISQEEGSRSPAGVGSGKKKRTRFSIFAEHHVLIGEDREQGRAIKVMVLPEKKKTTTGFVAEPEPVKGGEDIVSVSRSGPIFCAHRRRRKITLVSIVVVATPSPKRKETHVADNLNISQILDSSSDK	110.63	Complete		XP_006851504.1 PREDICTED: protein HIRA [Amborella trichopoda]	PREDICTED: protein HIRA [Amborella trichopoda]	984	MITEKPGWIRHGGLQIFSIDIQPGGLRFATAGGDHKVRIWNMKSVGRETEYDQTNQTLLATLRDHFGSVNCVRWAKHGRYVASGSDDQVILVHERKPGSGTTEFGSGEPPDVENWKVVMTLRGHTADVVDLNWSPDDLILASCSLDNTVHIWNMSNGICTAVLRGHSSLVKGIAWDPIGSFIASQSDDKTVIIWRTNDWSQEHRTEGHWGKSVGSTFFRRLGWSPCGHFITTTHGFQKPRHSAPVLERGDWSATFDFLGHNAPVVAVKFNHSMFRKNLANGADLKEFQQVETVGWSNGATKSVPRESMPYNVIAIGSQDCTITVWTTASPRPLFVAKHFFTQSVVDLSWSPDGYALFACSLDGTVATFYFEVKELGHRISDAELDELKRSRYGDVRGRQANLAESPAQLLLEVASAKQLPTKRGLSNLSTQQSQSPGKPPSMEVANPVISQTQPKGLDPHVEDDKKAMVSSGGAGLNKAGSARTSSPVKQREYRRPDGRKRIIPEAVGVPMQQDSVYGGTQGAPLELALSFPEQRKDGNGELNDDNGANNALLKRPFHGNLETNELASKFCDCGVKERVGSTARAKVTEGLIIEKAVGSGEGKVNVENVGHVSTGSFLSIRVFDKDGVQDSIPICLDAKPVERAVSDLVGVGSSLLVKETEVTCLQGAVILWSDRLAGKATAMAGNTNFWAVGCEDGCLQVYTKCGRRAMPMMMLGSAATFVDCDEGWKLLLVTRVGSVYLWDLFNRTCVLRDSLASLITSTPDSSSKNPGTIKVISARFTRSGSPLVVLATRHAFLYDLNLKCWLRIADDTFPASNFTSSWNLGSSQSGELAALQVDVGKFLARKPSWSRVLTDNGVQTRAHLESQLASSLALKSPTEYRQCLLSYIRFLAREADESRLREVCESFIGPPTGMVESNSSETNNPTWDPYVLGMKKHKLLKEDILPAMASNRKVQRLLNEFMDLLSEYETGVDQEKIADPVKDS	72.52	997	0	1442		XP_002463803.1	hypothetical protein SORBIDRAFT_01g006440 [Sorghum bicolor]	959	MITEKPSWIRHEGLQIFSIDIQPGGLRFATGGGDQKVRIWSMKSVDKNNANNDSSQGLLATMRDHFGSVNCVRWARHGRYLASGSDDQVILIHERKAGSGTSEFGSGEPPDVENWKVVMTLRGHTADVVDLNWSPDDSTLASGSLDNTVHIWNMTNGMCTAVLRGHSSLVKGVTWDPIGSFIASQSDDKSVIIWRTSDWSLAHKTEGHWEKSLGSTFFRRLAWSPCGHFITTTHGFQKPRHSAPVLERGEWSATFDFLGHNAPIVVVKFNNSMFRKNFSNGQDTKAAPAGWANGTSKTLSKEQLPYNVIAIGSQDRTITVWTTASARPLFVAKHFFSQSVVDLSWSPDGYSLFACSLDGSVANFHFEAKELGYKLSDSELDELKRSRYGDVRGRQSNLAESPAQLLLEEASAKQSASKKGTSIVQQFQAPPKVSSDVPNPAPVVQSKKPALPEAEKKTSGPTAEDMNKVTRLSSPVKQREYRRPDGRKRIIPEAVGFPSNQDNIPSRSQNQVVDFSSLDQRMNGIGPSYGSNSNSNNSGVKDRSGVTARANITESLVIQKASASAGSDGMLSVERIGSVVPGSLTCASLSIHVLDKKDNEDSLPVCLEAKPVERAAGDMIGVGGAFSTKETEIRCTRGTETLWLDRISAKVTVLAGNANFWAVGCEDGYLQVYTKCGRRAMPAMMMGSAAIFIDCDDCWKLLLVTRRGVMYIWDLYNRTCILQDSLASLVASPDESSANHAGAVKVISAKFSRCGFPLVVLASRHTFLFDMSMKCWLRIADDCFPASNFASSFSSPQGGELGKLQIDLGKFMARKPIWNRVTDDGLQTRAHLETQLAASLALKSPQEYRQCLLSYVRFLAREADESRLREVCENFLGPPMGMLGSASSMDSKNPSWDPDVLGMKKHKLLREDILPSMASNRKVQRLLNEFMDLLSEYEAAKSKVDPMDVTRAPQPAASQ	72.58	970	0	1427		XP_010651910.1	PREDICTED: protein HIRA isoform X1 [Vitis vinifera]	1036	MIAEKPSWIRHEGMQIFSIDIQPGGLRFATGGGDHKVRIWNMKSVGRDLENDESVHRLLATLRDHFGSVNCVRWAKHGRYVASGSDDQVILIHEWKPGSGTTEFGSGEPPDVENWKVAMTLRGHTADVVDLNWSPDDSILASGSLDNTVHVWNMSNGICTAVLRGHSSLVKGVTWDPIGSFIASQSDDKTVIIWRTSDWSLAHRTDGHWTKSLGSTFFRRLGWSPCGHFITTTHGFQKPRHSAPVLERGEWSATFDFLGHNAPVIVVKFNHSMFRRNFSNASEGKAAPVGWANGASKTGGKESQPYNVIAIGSQDRTITVWTTASARPLFVAKHFFSQSVVDLSWSPDGYSLFACSLDGTVATFHFEVKELGNRISDAELDELKRSRYGDVRGRQANLAESPAQLLLEAASAKQTPGKKVASDVHQNQAPVKPSTNLGLTTKASESHDDDGKKSGGANGDGLNKVATSARISSPVKQREYRRPDGRKRIIPEAVGMPVQLENMSGGSQTQGLDFPLISTDHQNDGNGMGLTDGVTKEGSIKRTFIGSHDSKERSGVTARATITDSLVIEKIPVSAGRDGGINVDQLGSVKASASIAACSTTLSIKVFDKKEAEDTIPVCLEAHPREHAVNDLVGMGNTFMMKETEITCTRGAETLWSDRISGKVTVLAGNANFWAVGCEDGCLQVYTKCGRRALPTMMMGSAAVFIDCDECWKLLLVTRKGSLFVWDLFNRNCLLHDTLACLITSDLNSSAKDAGTIKVISAKLAKSGSPLVILATRHAFLFDMSLMCWLRVVDDCFPGSNFASSWNLGLIQSGELATLQVDVRKFLARKPGWNRVTDDGVQTRAHLESQLASSLALKSANEYRQCLLAYIRFLAREADESRLREVCESFLGPPTGMVEAIPSDPKNPAWDPCVLGMKKHKLLREDILPAMASNRKVQRLLNEFMDLLSEYESAESNQDSKNPKQPKSALPASDQVDFAPSTEQMDSMPPATDQMDLGEPASVKADSSPATTDKVKSDPSATDQKTQVPPAEDAGS	78.79	976	0	1563		XP_004251044.1	PREDICTED: protein HIRA isoform X1 [Solanum lycopersicum]	1074	MIAEKPTWIRHESMQIFSIDIQPGGLRFATGGGDHKVRIWNMKCVGKDLEADESTPKLLATLRDHFGSVNCVRWAKHGRYVASGSDDQVIQVHERKPGSGTTEFGSGEPPDVENWKVTMTLRGHTADVVDLNWSPDDSTLASGSMDNTIHIWNMSNGICSAVLRGHSSLVKGVTWDPIGSFIASQSDDKTVIIWRTSDWSLAHRTEGHWAKSLGSTFFRRLGWSPCGHYITTTHGFQKPRHSAPVLERGEWSATFDFLGHNAPIIVVKFNHSMFRRNLANAQEVKNASLGWSNGSSKSEGKESQPYNVIAIGSQDRTITVWTTASPRPLFVAKHFFAQSVVDLSWSPDGYSLFACSLDGSVATFHFDEKELGHQLSDAELEELKRSRYGDVRGRQANLAESPAQLLLEAAAAKQTSSKKLTTVLPQVQATSKSSVDLGSVVIVPKPQSDNGKKTEGVNSDSLAKPAASTRLSSPVKQREYRRPDGRKRIIPESVGFPIPLENTSGIAQSPVVEFPNMTVEQRKDDNGMVLSGASVRDGFARKTVSVSADQRERSGVTARATISDSLIIEKVPPSACKDGSVGIEQMGIVKDPPHSGTGGTLLIRVFDNKEGVDIGPICLEAQSREQAANDVLGTGNSFVIKETEILCSRGAQTLWSDRISGKVTVLAGNANFWAVGCEDGCIQIYTKCGRRAMPTMMMGSAAVFVDCDESWNFLLVTRKGSLHLWDLFNRKCLLQDSLASLMNSDPKANAGTIKVITAKLSKSGFPLVVLATRHAYLFDMSLMCWLRVADDCFPASNFSSSWSSGSLHGGELAALQVDVKKFLARRPGWSRVTDDGVQTRAHLESQLASALALKSPSEYRQCLLSYVRFLAREADESRLREVCENFLGPPTGMAEAASSTSNKPAWDPCVLGMKKQRLLREDILPAMASNRKVQRLLNEFMDLLSEYEIPDTNLEQSNVATTTSTEMNLEQTKVATTTDKMDTDLPMTQRAAPKTLITDPTPSTTVNDRDDPAPPAVQSTEHVEPSTPLKDPMDSAQEGADEAKSVPPPTDQMNLDPPASVESEPFPSPKEKVS	74.09	965	0	1436		AT3G44530.2	HIRA	homolog of histone chaperone HIRA	1040	MIAEKPFWVKHEGLQIFSIDVQPNGERFATGGGDHKVRIWNMKSVDKDLQNIDTKERLLATLRDHFGSVNCVRWAKNSRYVASGSDDQVIQIHERKPGSGTTEFGSGEAPDVENWKAVMTLRGHTADVVDLNWSPDDSMLASGSLDNTVHIWNMRTGMCTTVLRGHLSLVKGVTWDPIGSFIASQSDDKTVIIWRTSDWGMAHRTDGHWAKSLGSTFFRRLGWSPCGHFLTTTHGFQKPKHSAPVLERGEWSVAYDFLGHSAPIIVVRFNHSMFKRIPSSTHETKQVGWSNGTSKSGEKDLQSYNVIAMGSQDRTITVWTTGSARPLFVAKHFFGQSVVDLSWSPDGYSLFACSLDGTVAMIHFDPKELGVRLTDTELDELKKSRYGDVRGRQANLVESPAQLLLETASTKQAGSKRAASDVQQNQVTTKPSVSVESTAKRRKSQVDDRNKAAESTGQTLNKASTLNRVSSPVNQKVYRRPDGRKRIIPEAVGVPQQENNIMINGESHNFLPASAAAPAKGDSGDFPVEISNRDLSGKEIVCRNPDLKERSRITARATITESLVIEKVPGTSGRDGVLNVEQSVGIKESSSTDLLIRVFDWKDGEAAPPVCLEACPREHALDTVGAVSTSMVKETEISCKKSGETLWSDRIMGRVTVLAGNPNFWAAGCEDGSLQVYTKCGRRAMPTMMMGSAATFIDCDDSWKLLLVTRKGSLYVWDLFNRKCVLHDSLSSLVSSDVNLSSTVKVELLSWYEDSSVIDLDCTIKVISVKLSKSGSPLVVLATRHAFLFDTSLMCWLRVADDCFPASNFSSSWNLGSAPCGELAGLQVDVRKYMARKPGWNRITDDGTQTRAHLESQLASSLALESPNEYRQCLLAYVRFLAREADESRLREVCESFLGPPTGMAEAASSDTNLSWDPYVLGVKKHKLLRNDILPAMASNRKVQRLLNEFIDLLSEYEDVETADPAPKGSTPTMNCGGVPSSLDQIGSDPPAMTATTPMTIDNDKPVSLENPAALDIGVCEKTGSEDRDKQDQNSRDSGS	68.86	989	0	1358		2	1.40E-46 | 2.50E-32	154.7 | 111.8	PF00400.27 | PF07569.6	WD40 | Hira		K11293	---	---	---		1	GO:0005634	2	GO:0000166, GO:0005515	2	GO:0006355, GO:0045814
	13670	Peam|HassGeneModel_13670 maker-Ctg0592-augustus-gene-1.5-mRNA-1	1579	GAAAGAGAGCCGAGCGAGAATTTGATTTTAAGGGCCCCACCCATCTTTTATCTGCTGAGACCTTGCGCGTTCGTCGCCACAAACCGGACCTTTGGTGGCTACGAGACCGACCACAAGCGAATTCTCATACGAGGACCAAAAACCCACTCATCTTATCCGACTCCATAAATTTAGACGGCTATCTTCGAAAGAGATTATCACCGTTTGAAGCATTTTCTTCCCTCTCCAAACATTTGCAACATAATCACACACCAAACATTTGCAACATAATCACACACAGTCTCTCTCTCTCTCTCATGGCTTTCAAGCTTTCCCTTACTTCATTTCACAATTTCTCAATCTCAATCGACTGCACCCAGAAAAAAATTCTTAAAAACCCAAATCTTATACTTCCATCTCTCAACACTTTTGGATTTTGTTCAATCAAGGTTTCAAATTCAAGTAAAGTTACTGCTTCAATTGCTAGAGGAGGAGCTCTTCCCCATGCAGTGAAAGTAGAGAAGGCTCAAACCATCCAGACCCAGGTTGCCGAAATCGACCCTTCATCTTCTAAGCTCGTTCTTGTCGTCGGTGGGACCGGTGGTGTTGGACAGTTGGTAGTAGCATCTTTGCTCAAACGTAATATCAAATCACGCTTATTACTGCGGGATCCTCAAAAAGCAGAATTCTTGTTTGGCAAACAAGATGAGAACGCTTTAAAGGTTTGCAAAGGAGACACCAGGAACCCTGATGATCTGAATCCTGTGATATTCGAGGGAGTCACACATGTGATTTGCTGCACTGGAACTACGGCTTTTCCTTCTAAACGATGGGATGGGGACAATACACCAGAAAGAGTGGATTGGGAAGGCGTCCGGAATCTCGTGTCTGCACTGCCTGCAACGTTGACGAGATTAATTCTTGTTTCTTCTGTGGGTGTGACAAAATACAATGAACTACCATGGAGTATCATGAATCTCTTTGGCGTTCTCAAGTTTAAGAAGATGGGAGAGGACTTCGTTCGTAGCTCTGGCCTTCCCTTCACGATTATCAGGCCTGGAAGACTGACTGATGGACCATACACTTCTTATGATCTGAATACACTGCTTAAAGCAACTGCAGGCCAACGTCGTGCAGTCCTTGTTGGCCAAGGAGATAAACTTGTGGGGGAGGTTAGCAGACTTGTGGTGGCTGAGGCTTGTATACAGGCATTGGACATAGACTTTACTCAGGGTCAAATATATGAAATCAACTCTATTGAGGGTGAAGGACCAGGTAGTGACCCAAAGAGATGGAAAGAGCTATTCAAAGCTGCCCAGATCCAATGATGAGATGCATCCTAGGCCCCTGTACCATTAAAGCTATGTTATCTTATTTACTTTTGTACCATTTGTCGTCATTGCCTTCCTCAATGTGAGATATGTATGCCAGAGAGAACATGGGAAAGGAAAATGCATGGTCACATGTAAGTAAATTCACTTGAAATAGATAAAGATGTTTTGTTAATTTTGCTGTTGAACTAAGAATAAGATCTTGCATGAGGTCTAAGTTGTATAAATACTATGCAAAAATAATGTGTGAAGTGATATCTATATCATCA	336	MAFKLSLTSFHNFSISIDCTQKKILKNPNLILPSLNTFGFCSIKVSNSSKVTASIARGGALPHAVKVEKAQTIQTQVAEIDPSSSKLVLVVGGTGGVGQLVVASLLKRNIKSRLLLRDPQKAEFLFGKQDENALKVCKGDTRNPDDLNPVIFEGVTHVICCTGTTAFPSKRWDGDNTPERVDWEGVRNLVSALPATLTRLILVSSVGVTKYNELPWSIMNLFGVLKFKKMGEDFVRSSGLPFTIIRPGRLTDGPYTSYDLNTLLKATAGQRRAVLVGQGDKLVGEVSRLVVAEACIQALDIDFTQGQIYEINSIEGEGPGSDPKRWKELFKAAQIQ	106.212	Complete		XP_011622993.1 PREDICTED: protein TIC 62, chloroplastic, partial [Amborella trichopoda]	PREDICTED: protein TIC 62, chloroplastic, partial [Amborella trichopoda]	263	SPVITHKNRNSSKLVLVLGGSGGVGQLVVASLLNRGIKVRLFLRDPQKAMSLFGTHDEDTLQVWKGDTRNQEDLDPSMFEGVTHVICCTGTTAFPSRRWDGENTPQRVDWEGVRNLVATLPPTLERFVLVSSVGVTKSTELPWSIMNLFGVLKYKKKGEDFLCYSGVPFTIIRAGRLTDGPYTSYDLNTLLKATAGKRRAVLIGQGDKLVGEVSRLVVAEACIQAMDLECTKGQIYEINSVEGEGPGSDPEKWRELFRAAYMQ	79.06	234	9e-140	395		XP_002465261.1	hypothetical protein SORBIDRAFT_01g035100 [Sorghum bicolor]	337	MAVGCFNPVLSPLVPSPPGRRVRAALRSQSHQPTAVSLRLLPCGVAAGRGTRRLVAAAAAESQAVQEQPARTEESGEAGGAGAAEASSKLVLVVGGTGGVGQLVVASLLSRNIKSRLLLRDPEKASSLFGKQDDSVLQVYKADTRNSNDLDPQMFEGVTHVICCTGTTAFPSKRWDGDNTPERVDWDGIRNLVSALPQTIKRLVLVSSVGVTKYNEIPWSIMNLFGVLKYKKMGEDFVRNSGIPFTIIRPGRLTDGPYTSYDLNTLLKATAGERRAVVIGKGDKLVGEVSRLVVAEACIQALDIESTEGQIYEINSVKGEGPGTDPEKWEELFRSVQ	82.33	232	7e-147	417		XP_002274972.2	PREDICTED: uncharacterized protein At2g37660, chloroplastic [Vitis vinifera]	347	MLCPPPIPHSTMATNLQLLPIHGFPLSSWKCPKYPQRVPVFSLQPLNPPPPPPPSPKSILSSRRRASVAHAVKEEVIQSPNSDPALDSKTSPPASSKLVLVVGGSGGVGQLIVASLLDRNIKSRLLLRDPEKATSLFGKQDEETLQVYKGDTRNLEDLNSSIFEGVTHVICCTGTTAFPSKRWDGDNTPEKVDWEGVRNLVSALPSSLKRIVLVSSVGVTKFNELPWSIMNLFGVLKYKKMGEDFLCSSGLPFTIIRAGRLTDGPYTSYDLNTLLKATAGQRRAVLMGQGDKLVGEVSRIVVAEACIQALDIEFTEGKIYEINSVEGDGPGSDPQKWQELFKTAEAK	79.15	283	1e-149	425		XP_010313756.1	PREDICTED: uncharacterized protein At2g37660, chloroplastic [Solanum lycopersicum]	326	MASKISVSPFWNLPISTQKTQIFTQFPLLQHFTSSSRFNSSKLKSISYKSISLSAAVTEESQTSPPASSSPVSSSKLVLVVGGSGGVGQIVVASLLNRNVKLRLILRDPEKATTLFGEQDEEKLQVWKGDTRSPTGIDPSVFEGVTHVICCTGTTAFPSRRWDGDNTPERVDWDGVRNLVSALPKSLKRIVLVSSIGVTKFNELPWSIMNLFGVLKYKKMGEDFVRNSGLPFTIIRAGRLTDGPYTSYDLNTLLQATAGERRAVLIGQGDKLVGEVSRLVVAEACIQALDIDFTEGQTYEVNSIPGDGPGTDTLKWQELFRASHSN	67.66	334	6e-143	407		AT4G31530.1	---	NAD(P)-binding Rossmann-fold superfamily protein	324	MATTTNLSFAPPSYSRFAATKSQIRNPLFTSPLPLPSSFFLVRNEASLSSSITPVQAFTEEAVDTSDLASSSSKLVLVVGGTGGVGQLVVASLLKRNIRSRLLLRDLDKATKLFGKQDEYSLQVVKGDTRNAEDLDPSMFEGVTHVICTTGTTAFPSKRWNEENTPEKVDWEGVKNLISALPSSVKRVVLVSSVGVTKSNELPWSIMNLFGVLKYKKMGEDFLRDSGLPFTIIRPGRLTDGPYTSYDLNTLLKATAGERRAVVIGQGDNLVGEVSRLVVAEACIQALDIEFTQGKAYEINSVKGDGPGSDPQQWRELFKAAESK	68.29	328	2e-143	407		4	5.30E-26 | 2.90E-08 | 7.30E-07 | 1.60E-06	91.7 | 33.2 | 28.8 | 27	PF13460.1 | PF05368.8 | PF01370.16 | PF01073.14	NAD_binding_10 | NmrA | Epimerase | 3Beta_HSD		---	---	---	---		3	GO:0009507, GO:0009570, GO:0009941	3	GO:0000166, GO:0003854, GO:0016616	2	GO:0006694, GO:0055114
	13671	Peam|HassGeneModel_13671 augustus_masked-Ctg0592-processed-gene-1.3-mRNA-1	2783	GTCTCGAACGTCGAAAATCCCTTCCCAGTCGCCCTCCTCTTCGTTTTCAACATTTCCCAAACCCGAACGAATCAACCAAACCCCTTTCTCACGCCCATCGCTTGCCTTCTTCCCCGATCCCGATCAGGCTCAGGCAGGCGGGGGGCAGTCCGGCTTCGTCACAGTCTCAGCGTCGCACAGAGGTTTCATGCTAAGAACATACTAGAGAAGGTTTGATTGGAGGAACTCTTAGGAGCACAACAACTAAAGGTCTCTATCAATTTAAGGAAAGGATCAAGGAGATGGATTCAAATTCTCGTTGCGACCGTCCCAAGCCCCATCTCCGGATTCGTCCTGCTTTCAATGCTCTATGCGCTCTTGTTCTGTTCTTCTTCTTCTACAACCGAGATGATGTTCTTCGAAATCCATTTCTCCAGCGTAATATGTACCCGACTTCTTCTCAATTGATTTCGAAGGGAGGTTTTCCACTTCAGACAAAGCATTTCGGATCTTTGCACAGGCGAATTGCCGAGATTTCTGGAAATTCTACAGAGCAAGATTTGACCAATGAGTTGAACAATACAGCAATTGGGAGTCCTATTGTTTGTGCCGGATTGGCAAAGCACAAGGGTTTTGCGAGCCAGTGCGAGTTCCTGAGATACCATCAGCAGTGCGCATCTGGTGGGTTTATTAATTATTTGACATTTTTCTACTGTAATTGCAAGGAAGTCCCCATTTTTGGCTATGCAATTTTGGTTATTTGGTTGGCCGCACTATTTTATATGATGGGTAACACGGCTGCCGACTACTTCTGTTGTTGCCTGGAGAAGCTTTCTAGTCTTTTGAAGCTCCCCCCTACAGTTGCGGGAGTCACTCTTCTTCCCCTTGGAAATGGAGCTCCTGATGTGTTTGCAAGCATCGCTGCTTTTGTGGGTTCTGATGCTGGAGAGGTCGGGCTTAACAGTGTGTTGGGTGGGGCTGTTTTCGTCACCTGTATTGTGGTTGGGGCTGTTTCAATATGTATTGCAGATAAGCGGGTTCAGATTGACCGAAAATGTTTTGTTAGGGACATTGGTTTCTTTCTTTTGACACTTGTATCGCTGTCTCTGATATTAATCAGTGGGAAGGTGGGTGTTGGAGGTGCAGTTGCGTTTGTTTTGATATATGTGGTTTATGCATTTTTGGTGGCAGCAAATGAAATTCTGAGCAAACACGCCCGGAGGTTGAAGCTTGATGTTGTGACACCGTTGCTTCCAGTTAGAGGAAGTATTTTTGCTAGTGGGAATGAAGAGGATGAATCTGTTTACAGCCCGCTGCTTGATATTGATTTCAACAATGATGCATCACATTTGCAAGGCACATTGCCACAGTGGATGTGGGCTTCAAACGTGGCTATTTATTCGAACCAAACTCTAAAATTTAGTGCCATAGAAAACCCGAGGCCACTATGGGGTTGGAGTGATGATGAAAGGGAGTCCAACCACTTATCGTTCTCATTCTCCTGTTCCAAGATTTTTTCGCTTATGGAGATACCATTGACACTTCCTAGGCGGTTGACAATTCCAATTGTTGAGGAGGAAAGGTGGTCGAAAGGCTATGCAGTTGCTAGTGCTACATTAGCACCAATTCTTCTTGCATTTCTATGGAATGCAGATAAAGTGGGTTCTCATTATGGGAAAGTTATGTATGCTATATGTGTTCTACTTGGCGTAACATTTGGTGCTCTTGCATTTGTATTTACCTCATCCGACCGCCCACCACGAAAATTCTTGTTTCCATGGGTTTTTGGAGGCTTTGTGATGAGCATAGTCTGGTTTTACATTGTCGCTAACGAACTTGTCGCCCTCTTAGTGGCATTAGGTACAATTCTTGGGATTAATCCATCAATGCTTGGATTAACAGTGTTGGCATGGGGCAACTCAATGGGTGATTTGATGTCTAATGTTGCATTGGCTATGAGTGGTGGGGATGGTGTGCAGATCGCGCTTTCTGGATGCTATGCTGGACCCATGTTTAACACTCTTGCTGGTTTAGGGATTTCTATGTTGCTTGGAGCCTGGACGCAGAGACCTGCTTCTTATGTTGTTCCTAGAGATGATAGCTTGTTTTATACTATGGGATTCCTTGTGACTGGGCTCATCTGGGCACTATTTGTTTTACCTCGAAATGACATGCGCCCTAACAGAATGTTAGGACTTGGTCTTATATCCCTTTATTTGATATTTCTTTCTGTTAGACTGAGCTATGCAATGGGCATTATATCATTAGCCGGACTAAGTTGACCTTCCCATAGCTGAAAGGAATCGGCAAGCTCAGATGTATTCTTAACCTGTCAAAAAACTTGTGGATGGACCATTTTATCCGGTCCAGAATTTCATCAAGATCAGGAAGGCCAGGGTTCTTGTAGGTTGTCTGTTTCTTTGAGCTGTGAATGTAAAATAAGCACTGATTGTAAATGGCATTACATGTATGATAATTGAAAACAACATCTTCCATACATCTGTTGTGGGCTTGCCAATTTGATTACCTAAAGATTAGTTATATATGGGTGCACTCAAAGGCATCTTGGGGCCTTTTATCAACTTTCAACTTAATTTACACTGTATTTGTTTTCTTACATTTTTTTACTTATGGGGTACAATGCTCTTGTACCTCTGTTTCCGTTTCATTGTATCCTCCTTTTTAATGAAATCTTTTGTTGCATTTGGCCGAACTTTGCCTCAATTTCCTGCGGTGGTTGTAGCATGTTGCAATAAATCATGATTTACTCAATGTATGGTCATATAACTTTGCCTCAATTTTTA	659	MDSNSRCDRPKPHLRIRPAFNALCALVLFFFFYNRDDVLRNPFLQRNMYPTSSQLISKGGFPLQTKHFGSLHRRIAEISGNSTEQDLTNELNNTAIGSPIVCAGLAKHKGFASQCEFLRYHQQCASGGFINYLTFFYCNCKEVPIFGYAILVIWLAALFYMMGNTAADYFCCCLEKLSSLLKLPPTVAGVTLLPLGNGAPDVFASIAAFVGSDAGEVGLNSVLGGAVFVTCIVVGAVSICIADKRVQIDRKCFVRDIGFFLLTLVSLSLILISGKVGVGGAVAFVLIYVVYAFLVAANEILSKHARRLKLDVVTPLLPVRGSIFASGNEEDESVYSPLLDIDFNNDASHLQGTLPQWMWASNVAIYSNQTLKFSAIENPRPLWGWSDDERESNHLSFSFSCSKIFSLMEIPLTLPRRLTIPIVEEERWSKGYAVASATLAPILLAFLWNADKVGSHYGKVMYAICVLLGVTFGALAFVFTSSDRPPRKFLFPWVFGGFVMSIVWFYIVANELVALLVALGTILGINPSMLGLTVLAWGNSMGDLMSNVALAMSGGDGVQIALSGCYAGPMFNTLAGLGISMLLGAWTQRPASYVVPRDDSLFYTMGFLVTGLIWALFVLPRNDMRPNRMLGLGLISLYLIFLSVRLSYAMGIISLAGLS	100.9	Complete		XP_006849725.1 PREDICTED: cation/calcium exchanger 4 [Amborella trichopoda]	PREDICTED: cation/calcium exchanger 4 [Amborella trichopoda]	679	MGARLGSCFRRIFNISCALVLLVYFYNQEDVVKNPMFLRRQSLIISSPWSQSSNRIEISKVQRFEKSDQIRLESIHGERNSLRNRHLQENNGRALEITPNNTLNSSSFEITNNLEVEIISGCTGLAEHHGYKSQCEFLRSHNQCLSGGFFEYLTFFYCTCENWPWFGYTVLGVWLLALFYMLGNTAADYFCCSLEKLSRLLKLAPTVAGVSLLPLGNGAPDVFASIAAFVGSGAGEVGLNSVLGGGVFVICIVAGTVSLCVAGTQARIDRQCFIRDVGFYLFTLVSLSVILLVGKVSIWGAIVFLSIYVLYAFFVAANEILRKHARRLRLDVVMPLLPLRGSIFGTGEDDSSYTSLLDMEVDGDFPSEAAHIRATLPQWMWASNVAIYSNQMIKSVIDKPRPLWGWSEDGEDEDSRLSCSKILLYVLEFPLTLPRRLTIPIVEEERWSKNYAIASATWSPILLALLWNAQETPLSGTGKLVYVIGVVLGATFGTLAFFFTNSGHPPRKFLFPWVCGGFVMSIVWFYIIANELVALLVALGVILGINPSILAVTLLAWGNSMGDLMSNVVLAMNGGDGVQIALSGCYAGPMFNTLIGLGASMLLSTLSSRPAPYIIPKDSSLFYTLGFLMSGLSWALIILLRNDMRPNRLLGIGLILLYVLFLIVRVGNVAGVMSATDLY	63.31	676	0	734		XP_002457516.1	hypothetical protein SORBIDRAFT_03g008600 [Sorghum bicolor]	641	MIASQPRRVRPLAAVSLVLFLLLLYSRSDGGSPRAARLLGSRSHPARRRFLSDADPAGPAASSAAANPSGAAATLSGEQPEDPSVACAGIARHEGFGTQCEFLRAHPQCSSGGFVDYLAFFYCRCERFRVLGYAVLGVCLAALFYMLGNTAADYFCCSLEKMSALLRLPPTVAGVTLLPFGNGAPDVFASIAAFMGSGAGDVGLNSVLGGAVFVTCVVVGAVSLCVAEKNVQIDRRCFVRDVGFFLVTLLALSVVLIVGKVTVWGAMMFVSIYAVYAFVVAANEVLRKHARRLKFDVVTPLLPVRASIFEQGAEEDESVYSSLLEEDADGEATQINTSLPQWMWASHVAIYSNHGNRVGSPDSSRPLWGWNEEEVDNATFNISKLFSFMELPLTIPRRLTIPIVEEDRWSKEYAVASACLAPVLLAFLWSSQDTVSTKVSIAAYVVAVILGIALAALAFMFTSNERPPRRFLLPWVFGGFVMSIIWFYIIANELVALLVALGVILGINPSILGLTVLAWGNSMGDLMSNVALAMNGGDGVQIAMSGCYAGPMFNTLAGLGISMLLGAWSTAPNSYVLPQDYSLIYTMSFLVAGLIWALVMLPRGDMRPNKILGVGLIALYSIFLFVRVSNAVGILPLPGLS	70.94	561	0	753		XP_002272580.1	PREDICTED: cation/calcium exchanger 4 [Vitis vinifera]	657	MKEFNSLNRTRQPQFRAILNGLCAIVLLFFFYNREDILRNPLLRQSSSTFDKPWSSRDGFHDQLNGMVVIHRRTGEIGVNSSGLIEGSDDNNLSKSDPASCSGLVDHEGFASRCEFLKAHPHCSSGGFFDYIRFFYCTCEKFRFLGYVMLGIWLATLFYLLGNTAADYFCCSLEKLSNLLRLPPTVAGVALLPLGNGAPDVFASIAAFVGRDTGEVGLNSVLGGAVFVTCIVAGTVSLCVANERVQIDRRCFIRDICFFLFTLISLLVILLVGKVSVVGAIVFVSIYGVYAFAVAANEILRKHARRLKLDVITPLIPVKGSIFSQEGEEDDSMYSPLLDIETESDQPQLHASLPQWMWASNVAIYSNQAIKGSMADGERHLWGWTDEGMENNQPLFSFSKFVSLVEMPLTVPRRLTIPIVEEERWSRAYAVASASLAPVLLAFLWNSQDDVSSQGINAAYLVGVMVGCNLGILAYRYTVSDQPPQRFLILWVLGGFIMSIIWFYIIASELVALLVGFGVIFGINPSLLGLTVLAWGNSMGDLMSNVALAMNGGDGVQIALSGCYAGPMFNTLIGLGVSMLLGACSKRPGPYIVPQDSSLFYTLGFLISGLIWALVVLPRNDMRPSKTLGVGLITLYMIFLTVRVSTAMELISIAGLS	64.8	659	0	797		XP_004233181.1	PREDICTED: cation/calcium exchanger 4-like [Solanum lycopersicum]	646	MEKSDGFFIRKSPRLRGVFNLVCSLVLVFMFYNREDIVSNPIIKKSSLVSSQWNPSSRFDGYSSHTRVVRRGMLEVNGSDADDLVVKKPQLCAGLFDHVGFKSSCDFLKVHPDCSSGGFFDYLKFYYCGCNGSAWAFVVFGVWLAALFYLLGNTAADYFCGSLEKLASLLKLSPTVAGVVLLPLGNGAPDVFASIAAFVGSGAGDVGLNSVLGGAVFVTCVVVGAVSLCVADQDVQVDKKCFIRDIAFFIVTLMSLLLILIVGEVSVGATIAFVLIYVIYAFVVAANEILRKHARRLRLDVVTPLLPVRGSIFSEGTQEEDSVYSTLLDVETEDNNIQSHGSLPQWMWASNVAIYSNQSLRVHDGERPLWGWIDEGVEVKSPSFSCSQLCSLLELPLTVPRRLTIPLVEEETWSKPYAVGSATLAPFLLAALWNTQDYVSYLGRSVAIVLGISVGCTLGILAYKHTRADRPPQIFLLPWVLGGFIMSIVWFYMIANELVALLVGLGVVLGVNPSILGLTVLAWGNSMGDLVSNVALAMNGGDGVQIALSGCYAGPMFNTLIGIGISLFLGAWSEKPSSFILPGDRSLFYTICFLLFGLLWALVVLPKNDMRPNKMLGVGLIIIYLVFLSVRLSSAIGIVSLFGVSD	62.42	652	0	738		AT1G54115.1	ATCCX4, CCX4	cation calcium exchanger 4	644	MRAVNFMYSSNNPKFRGIFNGLCAIILFIFFFDQSDIYRNPLLKNLSFVDSSGKFNRGFSQFTVPRRHLSEVDTNGSSGNSSLSGDSTVSCSGLHEHRGYADQCEFLKSNPICSPDGFFDYLKFFYCSCRDFKILGYILLGVWLVALFYLLGNTAADYFCCSLEKLSKLLRLPPTVAGVTLLPLGNGAPDVFASIAAFVGSDKGEVGLNSVLGGAVFVTCVVVGIVSLCVADKEVKIDKKCFIRDLSFFLFTLVALMVILMVGKVTVGIAIAFVSIYVFYASLVAANEILRKHSRRLKLDSITPLLPMQGSVFSSPSVEEDIPMYSPLMELDTGEGPPRLHDSLPQWMWATNVAIYSNHFAKANVHDEERPPWGWTEDGAEVESSLCSKITSLLETPLTVPRRLTIPLIEEDSWSKTYAVASVSLAPVLLSFLWSSQDDTSLQARIVAYFIGIAIGSTLGYLAFKNTEPDRPPQIYLIPWVLGGFIMSIVWFYMIANELVALLVTFGGIYGINPSILGLTVLAWGNSMGDLVSNIALSMNGGDGVQIALSGCYAGPMFNTLVGLGMSMFLGAWSKSPETYMIPEDNSLFYTLGFLIFGLIWSLVMLPRNEMRPNKVMGIGLITLYLIFVTFRLSSAMGFIPWAS	60.09	644	0	714		1	1.5e-47	160.6	PF01699.19	Na_Ca_ex		K13754	---	---	---		1	GO:0016021	1	GO:0015491	2	GO:0006812, GO:0055085
	13672	Peam|HassGeneModel_13672 maker-Ctg0592-augustus-gene-2.6-mRNA-1	880	CTCCTTGGCAAAACCAAAGCCTTATCCATTTCTCCTGGATTTCAACTATCCTTCTCATTTTTCCTGTCCTTTTCATGGCAAGGGTGTTGGAGCCTCTCCTTGTGGGGAGAGTTATAGGAGATGTTGTCGACAACTTCAGTCCAACTGTTCAGATGAGTGTCACTTACAGTTCCGGCAGGAAGGTTTGTAACGGCCAGGAGTTTTACCCATCTTCAGTAGTCTCTAAACCTAAGGTTGATGTTGAAGGTGGTGATATGAGGTCTTTCTTCACACTGGTCATGACAGATCCAGATTTTCCTGGCCCTAGTGATCCATACCTGAGGGAGCACGTGCATTGGATGGTGACAGACATTCCCGGCACCACAGATGCTACTTTTGGAAGGGAGGTGGTAAGCTATGAGAATCCACAGCCTAACATAGGCATTCACAGATATGTATTCCTTCTCTATAAGCAGAAACGCAGGCAAGGAGTTACCCCACCCGCTTCAAGGGACCATTTCAACACGCGAAGGTTTGCAACCCAAAATGATCTCGGCCCCCCAGTTGCTGCCGTCTTCTTCAACGCACAGAGGGAAACTGCTGCGAGGAGACGCTAAAGCTCCCTCACATCACTACTTCACTGACACATGTCGTGTCAATTGCTGTAATAAGCATGTGGCTGTGGCTGTGGCTGTGGCTGTAGCGCTTACTTTATTTATTATTCTGTATCTTTTTTCTTGCTTTTGATTATGCGATTGTACGGGGTGAAGTCTATTTCCTTTCTAACTGGTACCTCTAACTGGGAGACAAGTGGTACTAGTCAAGTTTTCAACTAGGGCTGTTTCTCTGGTAGTCTTGTCTCTTGTATATGGTTAACTCACGTATCTTTGCTGTTGAAAAT	173	MARVLEPLLVGRVIGDVVDNFSPTVQMSVTYSSGRKVCNGQEFYPSSVVSKPKVDVEGGDMRSFFTLVMTDPDFPGPSDPYLREHVHWMVTDIPGTTDATFGREVVSYENPQPNIGIHRYVFLLYKQKRRQGVTPPASRDHFNTRRFATQNDLGPPVAAVFFNAQRETAARRR	100.004	Complete		XP_006836050.1 PREDICTED: CEN-like protein 2 [Amborella trichopoda]	PREDICTED: CEN-like protein 2 [Amborella trichopoda]	173	MARQIEPLVVGRVIGDVINSFFPSIKMNVTYNSNKQVCNGHEFMPSTVIQKPRVEVSGGDLRTFYTLVLTDPDVPGPSDPYLREHLHWIVTDIPGTTDATFGREIVGYESPRPSIGIHRFVFVLFKQRGRQTVGSPSSRDRFNTREFAEQNQLGLPVAVVYFNAQRETAARRR	70.52	173	6e-88	254		XP_002453931.1	hypothetical protein SORBIDRAFT_04g021650 [Sorghum bicolor]	173	MSRVLEPLIVGKVIGEVLDHFNPTVKMVVTYNSNKQVFNGHEFFPSAVTAKPRVEVQGGDLRSFFTLVMTDPDVPGPSDPYLREHLHWIVTDIPGTTDASFGREVVSYETPKPNIGIHRFIFVLFRQKRRQAVNPPSSKDRFSTRQFAEDNDLGLPVAAVYFNAQRETAARRR	73.99	173	4e-93	268		NP_001267931.1	TFL1B protein [Vitis vinifera]	172	MARILEPLIVGRVIGDVLDPFPPTIKMTVTYHNKQICNGYELYPSSITVKPRVEVQGGDLRSFFTLVMTDPDVPGPSDPYLREHLHWIVTDIPGTTDATFGREVLSYEIPKPNIGIHRFVFVLFKQKRRQTVNTPTSRDHFNTRSFAAENDLGLPVAAVFFNAQRETAARRR	76.88	173	6e-94	270		XP_004246534.1	PREDICTED: CEN-like protein 2 [Solanum lycopersicum]	172	MARSLEPLIVGRVIGDVIDSFNPTIKMSITYNNKLVCNGHELFPSVVSSRPKVEVQGGDLRTFFTLVMTDPDVPGPSDPYMREHLHWIITDIPGTTDATFGRELVSYETPRPNIGIHRFVFVLFKQKSRSSVSQPTSRDHFNTRNFAQENNLEQPVTAVFFNAQRETAARRR	72.83	173	2e-90	261		AT2G27550.1	ATC	centroradialis	175	MARISSDPLMVGRVIGDVVDNCLQAVKMTVTYNSDKQVYNGHELFPSVVTYKPKVEVHGGDMRSFFTLVMTDPDVPGPSDPYLREHLHWIVTDIPGTTDVSFGKEIIGYEMPRPNIGIHRFVYLLFKQTRRGSVVSVPSYRDQFNTREFAHENDLGLPVAAVFFNCQRETAARRR	70.29	175	8e-82	239		1	4.9e-25	88	PF01161.15	PBP		---	---	---	---		2	GO:0005634, GO:0005737	1	GO:0008429	3	GO:0000041, GO:0009910, GO:0010228
	13673	Peam|HassGeneModel_13673 maker-Ctg0592-augustus-gene-2.5-mRNA-1	453	ATGTCAAGAATGTTGGAGCCTCTCCTTTTGTGGGGAGTTATAGGAGATGTTGACAACTTCAGTCCAGCTGTTCATATGAGTGTCACTTACAATTCCAGCAGGAAGGTTTGTAACGGCCAGCAGTTCATCCCATCTTCAGTAGTCTCTAAACCTAAGGTTGATGTTGAAGGTGGTGATATGAGGTCTTTCTTCACACTGGTCATGATAGATCCCGATTTTCCTAGTCCCAGTGATCCATGCCTAAGGGAGCACCTGCATTGGATAGTGACAGACATTCCAGGCACCACAGATTCTACTTTTGGAAGGGAGGTGGTGAGCTATGAGAATCCAAAGCCCAACATAGGCATTCGCAGGTATGTACTCATTCTCTTCAAGCAGAAGCGCAGGCAAGCTATTACCCCCACCCACTTCAAGGGACCATTTCAATACTCGAAGGTTTGCAGTCGAGAATGA	150	MSRMLEPLLLWGVIGDVDNFSPAVHMSVTYNSSRKVCNGQQFIPSSVVSKPKVDVEGGDMRSFFTLVMIDPDFPSPSDPCLREHLHWIVTDIPGTTDSTFGREVVSYENPKPNIGIRRYVLILFKQKRRQAITPTHFKGPFQYSKVCSRE	86.418	Complete		XP_006836050.1 PREDICTED: CEN-like protein 2 [Amborella trichopoda]	PREDICTED: CEN-like protein 2 [Amborella trichopoda]	173	MARQIEPLVVGRVIGDVINSFFPSIKMNVTYNSNKQVCNGHEFMPSTVIQKPRVEVSGGDLRTFYTLVLTDPDVPGPSDPYLREHLHWIVTDIPGTTDATFGREIVGYESPRPSIGIHRFVFVLFKQRGRQTVGSPSSRDRFNTREFAEQNQLGLPVAVVYFNAQRETAARRR	63.91	133	3e-57	176		XP_002453931.1	hypothetical protein SORBIDRAFT_04g021650 [Sorghum bicolor]	173	MSRVLEPLIVGKVIGEVLDHFNPTVKMVVTYNSNKQVFNGHEFFPSAVTAKPRVEVQGGDLRSFFTLVMTDPDVPGPSDPYLREHLHWIVTDIPGTTDASFGREVVSYETPKPNIGIHRFIFVLFRQKRRQAVNPPSSKDRFSTRQFAEDNDLGLPVAAVYFNAQRETAARRR	67.61	142	5e-63	190		NP_001267929.1	TFL1A protein [Vitis vinifera]	173	MARMSDPLIVGRVIGDVVDSFCSTVKMTVTYNSNKQVYNGHELFPSSVTIKPKIEVEGGDMRSFFTLIMTDPDVPGPSDPYLREHLHWIVTDIPGTTDSTFGREIVNYEMPRPNIGIHRFVFLLFKQKRRQTVNPPSSRDRFSTRNFAEENELGPPVAAVFFNAQRETAARKR	68.89	135	2e-59	182		XP_004246534.1	PREDICTED: CEN-like protein 2 [Solanum lycopersicum]	172	MARSLEPLIVGRVIGDVIDSFNPTIKMSITYNNKLVCNGHELFPSVVSSRPKVEVQGGDLRTFFTLVMTDPDVPGPSDPYMREHLHWIITDIPGTTDATFGRELVSYETPRPNIGIHRFVFVLFKQKSRSSVSQPTSRDHFNTRNFAQENNLEQPVTAVFFNAQRETAARRR	64.93	134	1e-56	174		AT5G03840.1	TFL1, TFL-1	PEBP (phosphatidylethanolamine-binding protein) family protein	177	MENMGTRVIEPLIMGRVVGDVLDFFTPTTKMNVSYNKKQVSNGHELFPSSVSSKPRVEIHGGDLRSFFTLVMIDPDVPGPSDPFLKEHLHWIVTNIPGTTDATFGKEVVSYELPRPSIGIHRFVFVLFRQKQRRVIFPNIPSRDHFNTRKFAVEYDLGLPVAAVFFNAQRETAARKR	62.69	134	4e-52	163		1	1.8e-20	73.2	PF01161.15	PBP		---	---	---	---		5	GO:0005634, GO:0005737, GO:0005773, GO:0005886, GO:0031982	2	GO:0003712, GO:0008429	6	GO:0006623, GO:0009744, GO:0009909, GO:0009910, GO:0048573, GO:0090344
	13674	Peam|HassGeneModel_13674 maker-Ctg0592-augustus-gene-2.4-mRNA-1	700	CAGTCACCAAAAGGAGACATCAGCTACCTGCAGAAGTTCTTTCTCATGTATGTAGGCAGAAGATATCCACTCCATTTGCAGGAAGATTTCTGTGGAACAGCACTCCTGAGCCAATGGCTAAGAGTTGACTCTATATCTGCAGTACGTCTGGGAGCAGGAAGATTTGATATTCTAAATCGCACAACAAGGATCAGCCTACACTTTCAACTTGGAAAGAATCAAGGGACACTTCGCCATGCATTTACATATAGCTGGAGGCTGTGGTCCTTGCCAGAAATTAAAGATTGTTTGGAAGAGGCTGGATTCCGATCTGTACACTTTTGGATCCGTGAGATGCCGAATACATATGAAAGTGCAGAAGAATTTAATGGCATGAGAGATGTAAAGTATGAAGAGGTTACATCTTTCCCTCAAAGAGACGCATGGAATGCATATGTTGTTGCGGTTGCAAAATGATATCTGACAGTTGTAACCTGTGTCATTTTTCTACCTTCAAATCCCATTAGATTGTGTTATCTGCTAGTTTTTCACTAAAAATGATTCCATGCTTTCCTGTCTGAATATCAACATGAACATGCTTTCTTTATTTGAATCCTATTTGAGTTATACATTGTAGCATTCAGCCACCCCAGTTTGATAGGATATGGTTTATACCTGTTTTTGACTGACCTAGTGGGTCGACTAGGAATCTGGCAGACTT	151	QSPKGDISYLQKFFLMYVGRRYPLHLQEDFCGTALLSQWLRVDSISAVRLGAGRFDILNRTTRISLHFQLGKNQGTLRHAFTYSWRLWSLPEIKDCLEEAGFRSVHFWIREMPNTYESAEEFNGMRDVKYEEVTSFPQRDAWNAYVVAVAK	39.712	Partial		XP_011625961.1 PREDICTED: uncharacterized protein LOC18441317 [Amborella trichopoda]	PREDICTED: uncharacterized protein LOC18441317 [Amborella trichopoda]	369	MGKKQGKKHGNNQRRPSRCVEEDSLPSSAYDPNQREEEESEEEREKSAEEEGEHNGPYSEDNPSKFLLYQKSVQSPKGDISYLQKFFLTYIGGRFPLHLREDFCGTALLSAEWIHSDARRTAIGVDLDLEALTWCLENNIKKVGFDGYSRIFLYNGNVLQPHNATLVKCRLPDSINSSETSTNEVDPINADNNPDPKEKCQNPARDIICAFNYSCCCLQKREDLVLYFKHALSSLSKKGGIFVMDLYGGTSSERPLRIQRRYPNFTYIWEQEEFDALSRTTRISLHFNLGKKGTLRHAFSYNWRLWSLPEIKACLEEAGFQHVHFWMRQMSDTQGSKNTEFNRDQEAKYVEVSSFKQRDSWNAYIVAVP	69.79	96	1e-40	139		XP_002456664.1	hypothetical protein SORBIDRAFT_03g040470 [Sorghum bicolor]	399	MGKSGKKPRESHRQGRGRRASHFGDEDGDDLPSSAYDAPPRPNEDSSDDNDDTSEATAEDEPERDAEAGEQDQWRAGSMPSKFHLYQLSVQSPKGDISYLQKFFLMYVGGRVPLHLQEDFCGTALLSTEWIRTDARRTAIGLDLDLESLEWCLEHNLSKIGVDGYSRMLLFHGNVLQPKDARLVKQKFSDLVHGLNVNSDNGSGSNSCEQTDLADSKCLANSTMSEATFPGRDIICAFNYSCCCLHSRKDLVLYFRHVCSALSKRGGIFVMDVYGGTSSERKLRLQRKFPSFTYFWEQDEFDIISRQTRISLHFQAGKKQMLKHAFTYHWRLWSIPEIKDCLEEAGFKSVHIWIREMPNTQSSGNTKEYNANRDVKYEESQRFNQGDAWNAYIVGVANI	71.43	98	2e-43	147		XP_002274661.1	PREDICTED: uncharacterized protein LOC100241698 [Vitis vinifera]	399	MGKSGKKQRQQQKPPRGSYFPQEEDDEGHHHHYHYSDETLQSSSRGINIEDDKEVEDEDEVQEEDGADPNPLTDDMPSKFLLYQQSVQSPKGDISYLQKFFLMYVGGRVPLHLQEDFCGTALLSTEWLRSDPRRTAVGLDLDVEALDWCMENNVNKIGADGYSRLSLFHGNVLQPLESKLVKSQLSDIIRNFTLEDSIADSGTVPLDSNIQACPNASTDGEIIKRNFGLPARDIVCAFNYSCCCLHKRGELVLYFKHVLDVLSKKGGIFVMDLYGGTSSECKLRLQRRFPNFTYYWEQAEFDIIQRKTRISLHFHLQKQQRKLRHAFSYSWRLWSLPEIKDCLEEAGFHSVHFWIRQMPDTEENRSTEGFGIGQDVKYEEVASFQQQDAWNAYIVGVVK	71.29	101	2e-44	150		XP_004241315.1	PREDICTED: uncharacterized protein LOC101250417 [Solanum lycopersicum]	365	MGKSGKKKSHQQNRRDRAYYLEQEEPEYPVAPTVESTQEDEEDEEESQDDLISSFSTNDIPSKFSLYQQSVQSPKGDISYLQKFFLMYVGGRVPLHFQEDFCGTGLLSTEWLHSDARRTAIGLDLDVEALDWCMENNVNKVGADVSSRIFLFHGNVLQPLEAKLVNVSTQNLMQNVTLGDSEDDSPDHKLMKDFQFPARDIVCAFNYSCCCLHTRQELVSYFKHALSALNKKGGIFVMDLYGGTSAEHELRMQRKFPNFTYVWEQAEFDIIKRKTRISLHFNLHKPQRKIRHAFSYSWRLWSLPEIKDCLEEAGFQSVHFWIRHMPDSEDIRSTYGLAAGRDIKYEEVTSFQQQDSWNAYIVGVA	67	100	3e-42	144		AT2G27590.1	---	S-adenosyl-L-methionine-dependent methyltransferases superfamily protein	372	MGKREKKPNRRRHKGEYSNDAEDFYDQHPPAVASVDEEDEENSDEEEEENDGNESSDLPSKFLLYQQSVQSPKGDISYLQKFFLMYVGGRQPFHFQEDFCGTALLSAEWLKTDTRRTAIGLDFDLEALEWCMDNNISKLGSDVYSRMSLFHGNVLTPLEAKQVKSKSHELIQNISLDDGDDNEDLADPSVVESLEKDGPDSLPKRDIVCAFNFSCCCLHKRSELVSYFKNARDALSKKGGIFVMDLYGGASAEGQLKLQRKFPNFTYTWEQAEFDILSRKTRISLHYHLQKQNRKIRHAFSYSWRLWSLPEIKDCMEEAGFSSVHFWLREMPDASEMRRTDGFGAGRDIKYEQVKSFQQCDSWNAYIVAVSL	64	100	3e-41	140		---	---	---	---	---		---	---	---	---		1	GO:0005634	1	GO:0003674	1	GO:0008150
	13675	Peam|HassGeneModel_13675 maker-Ctg0592-augustus-gene-2.7-mRNA-1	1173	ATGGATTCGAGCGTCAAGCTCAAGGTGAAGTTGGATGAGAAGATGAGCTTTTCTCAAAGTTCAAGGGTCGGTTCAACATATCAGAGTGCTGAAGAAAGAAGACAGCGCCTAGTAACAATGGGTGCGTGGATGTACCATTCAACAAGGGAAGAATTTGACTCTTCCCTAGCCTCCTCAGGTTTCTCCATGTCGGATAATCAGTTCATGAGGCACCTTCAGTCATATGAAGCAAGATTGGATACCTGTCAGCGGAGTTCTCTCTCTCAGTGGCTCTCTTTTCAGGAAGGAACGAGCATGGATTGGACGAAGGTGCGGCATGTGGCCTCGGTCCTCCTTCTTGGTCAAGTTGTCTCTCTCTTCCTTGCCGTCACCAGCTTCACTGCCTCTCTCATTGCAGATCTAGGTATGGGCTCAGCAAAGATTAAGTGTGGTGAAAATGAAGATGAAGATAGTGAAGAGGAAGATGAAGACGATGAACTTGGTTTGGTGGGTGGTGTTTTGGTAGAGGAGGGTGATGCAGAGCGTAAGGTTCCTTGGTATTGGTATGTAGTCTTGGCGTTTGTTGATGTTCAAGGAAATTATCTCGTTATCAAAGCCTACCAGTTCTCCTCAATCACTAGTGTCACACTGTTGGATTGCTGGACCGTACCGTGGGCCATAATTCTCACATGGATATTCATAGGAACCAGATATTCCCTACTACAATTTTTCGGTGCAGCCATGTGCATTGTAGGCCTTGGTTTGGTGCTTCTCTCAGATGCAGGGGTTTCTGGTGGAGGCGGAGCGAAACCTCTTTTGGGTGACATACTAGTTATTGCAGGGACATTTTGTTATGCCATCAGCAACGTTGGAGAGGAATTTTGTGTAAAGAAGAAAGACCGTGTTGAAGTTGTTGCAATGCTTGGTGTTTTTGGGGTTCTAATTAGTATATGCGAGATGAAATCATTTGCGTCGTACATTCAGAATCGACAACCTGTTCAGCAGTTTCCAAATGTCCTTCATGATCATTCAATGTTATGCTCCCAACAGATCTTGGAGATTATGTTTGACAAAACTGGCCTCAGAAGGCACCATGTCAGCGCTCAAGATCCAAATCCACTCCTGCAGCAGTTCGTCTTGGATCGCTACAGAGCCATTCGCGCTGGCAAGTGCAGAGAGACAGCATTATTTTAG	390	MDSSVKLKVKLDEKMSFSQSSRVGSTYQSAEERRQRLVTMGAWMYHSTREEFDSSLASSGFSMSDNQFMRHLQSYEARLDTCQRSSLSQWLSFQEGTSMDWTKVRHVASVLLLGQVVSLFLAVTSFTASLIADLGMGSAKIKCGENEDEDSEEEDEDDELGLVGGVLVEEGDAERKVPWYWYVVLAFVDVQGNYLVIKAYQFSSITSVTLLDCWTVPWAIILTWIFIGTRYSLLQFFGAAMCIVGLGLVLLSDAGVSGGGGAKPLLGDILVIAGTFCYAISNVGEEFCVKKKDRVEVVAMLGVFGVLISICEMKSFASYIQNRQPVQQFPNVLHDHSMLCSQQILEIMFDKTGLRRHHVSAQDPNPLLQQFVLDRYRAIRAGKCRETALF	135.026	Complete		XP_011628665.1 PREDICTED: solute carrier family 35 member F1 isoform X2 [Amborella trichopoda]	PREDICTED: solute carrier family 35 member F1 isoform X2 [Amborella trichopoda]	225	MIHRQRGLLAKWYYYLMLAVVDVEANYLVVKAYQYTSITSVMLLDCWTIPCVIFLTWMFLKTKYRYKKLLGVAICVGGLVLVIFSDVHAGDRAGGSHPVKGDMLVIGGSMLYAISNVGEEFFVKNIDRVELMAMLGTFGAVVSACQISILERQELQSIKWTAAAVLPFLGFSLAMFLFYSSVPLLLKISGATMLNLSLLTSDMWAVVIRIFAYNEKLSELLPLGY	54	150	2e-49	166		XP_002439879.1	hypothetical protein SORBIDRAFT_09g021870 [Sorghum bicolor]	347	MEIKRDVWSLLLVLLLGQLVAFAMAASSFTSSLIANLGVDAPLTQSFFAYLLLTLVYVPIVLRRRQKLQIAWYWYLALAFFDVQGNYLVVKAYQYSYITSVTLLDCWTVVWVIILTWYALGTRYSLWQFVGAGTCVAGLALVLLSDAESPEEQDPGKMPLLGDVLVIAGTVGFAFSNVGEEYCVKKKDRVEVVAMLGLFGLLISIVQILIFERKGLEAVTWSPTMISLFAGFAVAIFIFYTITPFVLKMSGATLFNLSLLTSDMWAVAIRVLFYQQQINWLYYLAFTVVAIGLIIYSLNDSSSDDETAGSTEAPAQYQQLPIEDNSTRIGSNSGSQERTHKEEVHIC	55.05	198	3e-62	203		XP_010654063.1	PREDICTED: solute carrier family 35 member F1-like isoform X1 [Vitis vinifera]	337	MSSWWRSHGILLRTLYVLFLGQVVSFVLAVASFSSSFIADLGVDAPLTQSFFTYLSLALVYGSILLYRRQKLRISWYWYLFLGFVDVQGNYLVNKAYQYSSITSVTLLDCWTIPWVIILTWIFLGTRYSLWQFFGAALCIVGLGLVLLSDAGVGGGDGSRPLLGDILVIAGTLFFALSNVGEEFCVKKKDRVEVVTMIGIFGLLVSVCEISIMELKSLESVEWSTDIILGFVGYAVSTFLFYTIVPFLLQISGATWFNLSLLTSDMWAVVIRIFFYHQKVDWLYYISFAMVAVGLVIYSKTEKDPIPLPTLGDGNHNAEYQVLDEENTESRNETPAS	62.93	205	2e-83	258		XP_010325908.1	PREDICTED: solute carrier family 35 member F2-like isoform X2 [Solanum lycopersicum]	335	MSSSSWWRNHEGILTTFYPLFLGQVVSFVRALISFASSLVANLGVNTPLSLSFFTYTALALVYGGIMIYRRQKLQIRWYWYALIGFADVQGSFLVNKAFQYSSITSVTILDCWTIAWVMILTWLFLGTRYSPWQFFGAAVCLGGLGLVLVSDAKASDGSGGSKPILGDIFVIIATFFFSMSNVGEEFCVKKKDHVEVVSMIGLFGLLVTIIEIPIFERKSLKSVKWSAELIVAFCGYAAASFMFYTLVPFLLKMSGSTLFNLSLLTSDVWAVAIRTFFYKQKVEWLFFLAFGLVVTGLIIYSKTEKDHVNASATIEEANNEADQRYQLVNEDGET	54.11	207	4e-65	211		AT3G59330.1	---	Eukaryotic protein of unknown function (DUF914)	248	MVYFNFNRIKTKKTLIGFGLGQILSLLSTSLSFTSSEIARKDFSFFFFSNHPIFKHSHELTKFEIFIGINAPTSQSFLGYVLLAIVYGAKWYHYLLLAFVDVEANFLVVKAYQNTSMTSVMLLDCWAIPCVLVFTWVFLKTKYRLMKISGVVICNVGVVMVVFSDVHAGDRAGGSNPIKGDFLVIAGATLYAVSNVSQEFLVKNADRVQLMSLLGLFGAIIGAIQISIFVGFLFEPPYNVRSSIVARS	46.85	143	2e-42	148		4	2.40E-51 | 2.90E-08 | 2.50E-06 | 7.50E-04	174.5 | 32.9 | 27.5 | 19.6	PF06027.7 | PF08449.6 | PF00892.15 | PF13536.1	DUF914 | UAA | EamA | EmrE		K15287	---	---	---		1	GO:0005575	1	GO:0003674	1	GO:0008150
	13676	Peam|HassGeneModel_13676 maker-Ctg0597-augustus-gene-0.9-mRNA-1	645	ATGAATGAAGCTAATGTAAACCCATCAAGAGTTCTTGAGGATGAACAAGGAGATGAGAAGGTAACAAGAAGTAATGGCGTAAGAAAGAGAATGTTCATGAATGAAGCTGATATAAACCCATCAATAGTTCTTGAGGATGAACAAGATAATGAGAAGGTTGATTTATCAGGCATTGAACCAATTCAGTTCGATTTAAACAATCAAGGCACTGAACCTATTCGGTTCAATTTAAACAGTCCAGGCACTGAACCTATTCAGTTCGATTTGAATAGCCCCGTGGCATGTGCTACTCCCATACCGCGTGAATCCCGGCATTTTGTTATGGTAGAAAATGGAGCATGTGTTGTAGAAGTTAATGGAGAGAAATCTAATGCAATACAAGACAATAATATTGTTGATACTTTGATTCCTGATTTAGAGCACACTGATGATGAGCATATAGAGAATTCCCTACATGACATGTGGAAGGGAAGACAATTTCTAGATTGTGATTCATTCAGAGAAGCATTGGTGAAATTTGCAATGCACAAAAACTTTGCTATTAAGCCTCTGCAAATGGCAAGACAGAAGTCACTACAAGATGTGCTGATCCTACTTGTCCGTGGCGTATCCACGCTTCGATTGTGGCTTCTGGACCACAATTTC	215	MNEANVNPSRVLEDEQGDEKVTRSNGVRKRMFMNEADINPSIVLEDEQDNEKVDLSGIEPIQFDLNNQGTEPIRFNLNSPGTEPIQFDLNSPVACATPIPRESRHFVMVENGACVVEVNGEKSNAIQDNNIVDTLIPDLEHTDDEHIENSLHDMWKGRQFLDCDSFREALVKFAMHKNFAIKPLQMARQKSLQDVLILLVRGVSTLRLWLLDHNF	---	Partial		---	---	---	---	---	---	---	---		---	---	---	---	---	---	---	---		---	---	---	---	---	---	---	---		---	---	---	---	---	---	---	---		---	---	---	---	---	---	---	---	---		---	---	---	---	---		---	---	---	---		---	---	---	---	---	---
	13677	Peam|HassGeneModel_13677 maker-Ctg0597-augustus-gene-0.10-mRNA-1	2623	ATGGCTATAGTCAATGCCTCACACTTCGCAACCTTCTTCTCTTCCCGCCAACTTTCATCAGCCCTTTCAAAATTCAAATTTCCCAACGACCAGCTACTCTCTCTATTGCAGTTCTCCAATACCAACACCATCAACAAAGTCAAGCAAATCCAAGCCCAGATCATCAGAAGAGGCCAAATCTCAAACACCTTCTTGGCAACCAAGTTGCTCGAACGCTGCGCTGTTTCTGCGCTTGACATGGGCTACGCTCTTCGGATCTTCGACGCCATCGATCAACCAAACGGATACACATGGACTACCATGATAAGAGGCTTTGTCGCCTCCAAAAACCCATCCAAGGCAATCGAATTCTACGATAGAATGCAGCATCTTGCCTTTGAGCCCAACAAATTCACATTCATTTTTATCCTGAAAGCTTACTCTATGATACCCACTTGCAAGGAAGGGAGAGTTGTTCATGGAAGGCTTGTGAAAAGCCGCCTTCTTTCGGATGAGTTTGTATGTAGCGCGCTCGTTTGTTTATATACCAAATGTGGAGAGATTGAGAATGCCTTCCAACTGTTTGGTGAAAATCCTACTGAAAATGTAGTTACTTGGAATACAATGTTGGCTGGGTGTTTTGCTTCTGGGGATATTGATAGTGCTCAGAGGATGCTCGATGAAATGCCTCAGAGAAACGTGGCTTCTTGGAATGCAGCCATTAGTGGTTATTGTAAGTGGGGCCATGTGGATCTTGCGAGGGCAGTGTTTGACAAGATGCCTGAGAGGGATTTGATCTCGTGGAGTGCAATGATCACTGGTTACAACCATAGCAGAAGGGCCACTGAGGCCACAAGGCTCTTCGAGGAAATGTTGCATGCGGGGATTGGGCCAGATTGTGTCACATTGGTGAGTGTTCTCTCTGCTTGCTCTCAGATTGGGGCATTGAACATGGGCAAGTGGATTCATGCTTATGTCGATAGGAACAAGCTAAGACATGATGTGGTTTTGGGCACATCACTTGTGGACATGTATGCTAAGTGTGGATGCATAGACACCGCCCTTCAAGTCTTCCATGGGATACCTTATAAGAATGTTTTTACATGGAATGCCATGATATGTGGGCTTTCCATGCATGGCCATGGAGATGCTGCACTGTCACTTTTTGCCCAGATGGAACTAGAACGTGTTCGACCCAATGACATAACATTTGTTGGGGTCTTGAGCGCATGTAGTCATGTAGGATTGGTGGATGAAGGGCGTAGGCAATTTGACCGCATGTGCAAAGAGTATGACATCATTTCTAAGATCGAACACTATGGTTGCATGGTTGATCTTTTCGGTCGGGCAGGACTTATTAGCGAGGCTAAAGAGCTCATTAGAAACATGCCGATGGAGCCTAACCTGGTTGTTTTGGGAGCACTTCTAAATGCATGTAAGATCCATGGTGATATCAATGACATGGAGGGTGTTCTGAAACATCTTCTGAAACTAGGCCCGGGTGATGGTGGATGTTATGTACTCCTATCAAACATGTATGCTAGAAGAAACCGGTGGGGTGATGTTGTGAAGATGAGGAGGTTGCTGAGAGACATGGGGTTAGAGAGGTTTCCAGGATGTAGCTCCATTGAGATGGATATCTTCCTCAAACATATTGTGGCTACCGTAGATAGTGTGGATGAGAAATATGATTCATGGTTCTTGTATAAAATTATGCGAACAATTCAACACCAATGTATGAAATTCTCGGCGGCCTGCTCTGCCAGATTTGAAAATTTCAACTTGGAGGAATGTATCAATTGTGGGACATATGAGAATTTCAATAAGGAAAATCAAGAGGAAGAAATGGGACAAGTGGCACATGATGTCCACACACTCCAACCTTCTCCATTTACAAACCCAATGAACGCACCCCATCCACCCCCATTCGAAACCCCAAGGGCTAGACCCCAAACTTCTCCATATGTGGTTCCAAGTCCCACCACAACCACCCCGTTCGTACCCTCCAGCTCCACAATTGAGCCTTCTCCATATGTGATTCCAATTCCGACAACACAACCACTCCCCTTCGTACCCTCGAGCTCCACACCCCAACCTGATCCATATGTGATTCGGAGTCCAAAACCCCAAGCAGTCCCTTTCGTAATCTTAAGTCCCACACCTCGTCCACTTCCAATCGTTGTCCCAAGTCCAACACACAACGTATCTTCAATGGTTGGCCGAATGAAAGGTAAACCTAGGAAAAGGATAATTCCTCCAATGCTCTCTCCACATGTCTTGGGTCCAATAAGCAAACGCCCATGGTCTAACCCACAATATTCTCTTACACCAGAAGAAGATATGATCTTAGATAAGTTTTGGAACGGTTATTATAGAAAGGTACCAGAATTAGATCAAATTTGTTCAAGGGTTTTTGCTGAGAGTCTGCGTCAATGCATGCGTAAATATTGGATCGATACCAATATAATGGATTTCTGGTTTGAGCTTTTTGAGGCCAAGGTCCCAACAACACATTTCTCTTCATCTTCACTGGCGCATTGGGAGTAGGATAATTTGACAAATTATTATTGTATTGCATTTGGGAAGAGGGACTTAGAGAGTATAGCGAATATCAAATGCTGCTTTTTCCAATCTAGCATCAATC	841	MAIVNASHFATFFSSRQLSSALSKFKFPNDQLLSLLQFSNTNTINKVKQIQAQIIRRGQISNTFLATKLLERCAVSALDMGYALRIFDAIDQPNGYTWTTMIRGFVASKNPSKAIEFYDRMQHLAFEPNKFTFIFILKAYSMIPTCKEGRVVHGRLVKSRLLSDEFVCSALVCLYTKCGEIENAFQLFGENPTENVVTWNTMLAGCFASGDIDSAQRMLDEMPQRNVASWNAAISGYCKWGHVDLARAVFDKMPERDLISWSAMITGYNHSRRATEATRLFEEMLHAGIGPDCVTLVSVLSACSQIGALNMGKWIHAYVDRNKLRHDVVLGTSLVDMYAKCGCIDTALQVFHGIPYKNVFTWNAMICGLSMHGHGDAALSLFAQMELERVRPNDITFVGVLSACSHVGLVDEGRRQFDRMCKEYDIISKIEHYGCMVDLFGRAGLISEAKELIRNMPMEPNLVVLGALLNACKIHGDINDMEGVLKHLLKLGPGDGGCYVLLSNMYARRNRWGDVVKMRRLLRDMGLERFPGCSSIEMDIFLKHIVATVDSVDEKYDSWFLYKIMRTIQHQCMKFSAACSARFENFNLEECINCGTYENFNKENQEEEMGQVAHDVHTLQPSPFTNPMNAPHPPPFETPRARPQTSPYVVPSPTTTTPFVPSSSTIEPSPYVIPIPTTQPLPFVPSSSTPQPDPYVIRSPKPQAVPFVILSPTPRPLPIVVPSPTHNVSSMVGRMKGKPRKRIIPPMLSPHVLGPISKRPWSNPQYSLTPEEDMILDKFWNGYYRKVPELDQICSRVFAESLRQCMRKYWIDTNIMDFWFELFEAKVPTTHFSSSSLAHWE	150.818	Complete		XP_011621976.1 PREDICTED: pentatricopeptide repeat-containing protein At1g08070-like [Amborella trichopoda]	PREDICTED: pentatricopeptide repeat-containing protein At1g08070-like [Amborella trichopoda]	535	MIITQAAQNTFLSTKLLESCVTKHQLGYASLIFSHINDPNAYAWTTMIRGFVLSKSPEKAIEFFTRMKAQGVNPNNFSLLFMLKAFTMVLAYKEGRLIHGLILKLGLELDLFLHNALVHMYSLFGDMKSAHQVFGEMPMNTIATYNALISGCFSCGDVMGARKIFDEMIDRNVVTWNAMVSGYSKLGLLKEARFIFEEMPIRDVFSWSAMISGYSQSGRAIEALALFQKMQLSNIGPDSVTMVSVLSACATAGALDVGKWVHAYIDKNELRCDVFLGTSLVDMYAKCGCIDMALRVFREMPHKNVFTWNAMISGLSLHGHGEDALSLFAAMEKAHVIPNEVSFVGVLCACTHVGRVEEGCKHFNRMIQELNISPKIEHYGCMVDLLGRSGRLEEAREFIKSMPMAPNIVIWGALLGACKIHGDVEMGESVVKPLVELRPRDGGCYVLLSNIYAAAGRWSEAAKLRKLMREMGVERVPGCSSIEVNSVVHEFLVEDRLHPQWKEVYEVVNWVNMHLEDEGYVPDTSQVLYDIDDEG	58.16	478	0	596		XP_002458975.1	hypothetical protein SORBIDRAFT_03g043630 [Sorghum bicolor]	590	MRPPCPAVALPTLLSRLRACRSASHAIQCHALLLTSGHLAASPLRLSNLLLLAIASVPGAAPLADAVFARLPEPAARDPFPWNTAIRLHAPGRPRAALLYFARMRSCGVRPDAYTFPAVLKACGCAPGCRAGLLVHAEAVRRGLGADLFTVNALISFYCRILDCISGRKVFDEAGGVSRDLVSWNSMVAGYVGCGEMGLAQELFDEMPQRDAFSWGALIDGYGKQGGAGVDRARELFDQMTERDLVCWNSMIDGYARHGRMDEARSLFEEMPERNVISWSIVIDGHVRCGEAKEALEHFQSMLRCGIRPDRVAAVGAVSACAQLGALEQGRWLHSYLEKKKVLSDVVVQTALIDMYMKCGRMDLAMLIFESMPERSVVTWNVMIVGLGTHGYGLDAVMLFHRMEAERVAVDDLSLLAMLTACTHAGLVSEGLEIFHRMKKDFGIDPKVEHYGALVDLLGRAGRLDQARHAIETMPMEPTPELWGSLLAACRSHSCVELAELSVERLANLGADDSGVYVLLSNIYADEGMWGDVLRIRKLMSDEGMRKDIGRSVIEVDGEIHEFVNGGGSHLCTDEIYLMLWNLSKMVASI	40.04	512	3e-120	375		XP_002279376.1	PREDICTED: pentatricopeptide repeat-containing protein At1g08070 [Vitis vinifera]	584	MPHIPLFSSFWRQITTVTTKFKSKNSNYKTLSALQSCKSTEDLKKIHAQLIITGQIKDTFIATKTVESYAVSARNIDYAFWVFVGINYPDSYSWTTMIRGFVEAKNPEKALEFYGLMRQRGVELNKFTFLFVLKAYGLRPSYQEGRIVHGKLVKVGFCYDVFTRNALIHMYLKCGSITDAHLLFDEMPNHNVVTWNTMITGCFGCGDTERARRLFGEMPERNVGSWNAVVGGYSKLGHVDIARSLFDLMPERDVVSWGSMISAYVQNGRAAEALELFKEMMLAGVSADSIIITSILSACAQIGALDMGRWIHAYMKRSKLRNDVFLDTALVDMYAKCGCIDTAFGVFNTMPRKNLCSWNAMLSGLAIHGHGFAALELFKQMESTGVGPNDITFVAVLSACSHIGSVEEGWKKFNQMDKEFNITPKVEHYGCMVDILCRQGLINEAKEMIRTMPLEPNVVIWGALLNACKVHGYTNVGEDVVGYIQKLVSEDGGCYVLLSNIFAAKSQWNEVEKTRKMMKQMGVEKKIPGYSSIELDSVVHDFFAEDRLHSKWREVSTVIERLNTHLEVKGYEANPSLVLYNIDE	55.26	532	0	613		XP_010316250.1	PREDICTED: pentatricopeptide repeat-containing protein At5g15300 [Solanum lycopersicum]	539	MIKKTIASRSSNLHRQSSLWSKCKDLQSLKQIHALMIINGFNSNRIALRELIYASAVTFSASIHYAHKLFAQITQPDLFMWNTMLRGSAQSHRPSLAVSVYTHMEKRSIRPDSYTFPFLLKACTKLSWLVSGLVVHGKIVKHGFESNKFARNTLIYFHANVGDIRIAGQLFDGSAKRDVVAWSALTAGYARRGKLDAARRLFDDMPVKDLVSWNVMITGYVKQGKMDNARELFDIVPKRDVVTWNAMISGYVLCGENEKALKMYEEMRGAGEYPDEVTMLHLLSACTDSAFLDVGELIHRSIIEMGAGELSVFLGNALVDMYARCGSIRKALEVFQGMKEKDVSSWNIIILGLAFHGHSEECISLFEDMRRMKYIPNEITFVGVLVACSHAGKVDDGREYFSMMRTDYNIETNIRHYGCMVDMLARAGLLNEAFEFINTMDIKPNAIIWRTLLGACKVHSNVKLGRYANKQLLKLGREDSGDYVLLSNIYASRDEWDGVERVRKLMDDNGVWKEPGCTLIEADDYDLKNFYFDSKCKHS	42.24	483	2e-132	405		AT4G18840.1	---	Pentatricopeptide repeat (PPR-like) superfamily protein	545	MVEKDIYMCAEIIIRPQAYNLRLLQKENLKKMSVCSSTPVPILSFTERAKSLTEIQQAHAFMLKTGLFHDTFSASKLVAFAATNPEPKTVSYAHSILNRIGSPNGFTHNSVIRAYANSSTPEVALTVFREMLLGPVFPDKYSFTFVLKACAAFCGFEEGRQIHGLFIKSGLVTDVFVENTLVNVYGRSGYFEIARKVLDRMPVRDAVSWNSLLSAYLEKGLVDEARALFDEMEERNVESWNFMISGYAAAGLVKEAKEVFDSMPVRDVVSWNAMVTAYAHVGCYNEVLEVFNKMLDDSTEKPDGFTLVSVLSACASLGSLSQGEWVHVYIDKHGIEIEGFLATALVDMYSKCGKIDKALEVFRATSKRDVSTWNSIISDLSVHGLGKDALEIFSEMVYEGFKPNGITFIGVLSACNHVGMLDQARKLFEMMSSVYRVEPTIEHYGCMVDLLGRMGKIEEAEELVNEIPADEASILLESLLGACKRFGQLEQAERIANRLLELNLRDSSGYAQMSNLYASDGRWEKVIDGRRNMRAERVNRSLDVA	42.15	465	1e-126	391		4	2.80E-56 | 2.30E-55 | 4.40E-39 | 1.20E-35	187.2 | 180.8 | 131.6 | 118.7	PF13041.1 | PF01535.15 | PF12854.2 | PF13812.1	PPR_2 | PPR | PPR_1 | PPR_3		---	---	---	---		1	GO:0005739	1	GO:0003674	1	GO:0008150
	13678	Peam|HassGeneModel_13678 maker-Ctg0597-augustus-gene-1.7-mRNA-1	3021	ATGAGGGTATTTATGAAGCAGCTCAATCAGATGCTAAGATTCCCACCAATTGAGCAAGCAATGGGTTTGGAAGGCGAGAGTTGCCATCAAGATCACCAAATTTCCGATTCCGGGTCCGAATCCGAGAGCGGTGGCGGCCGTATCGGATATAGCGGCCCGTTAAACGGCAGCAACCACAACAAGAGAGGCGGAAAGAGGAGCCCGAGATTCAAGGAGGAAGAAGCTTACGTGGAGATAACGCTCGATGTTAGAGAAGATTCCGTCACCGTTAACAACATTATCAGAGGCGGAGGAGACGCCGAGATGAGATTTCTGGGGAAGAAGAAGCTCGAGAAGCAGAGATCTTCGCTCGGGACGCAGCTCTCCTTCAAGATCAAGCAAGTGTCGAAGGAGCTGAGGCGTCTCGCTTCTTCTACAAAGTTCGAGAAGGCCGACCGGAGCCAGTCCGCTGCGGCGCTCGCCCTCCGCGGCCTGCAGTTCATGACGGATGCGAACGTCGGGGGAGGAGGGTGGGCGGCGATCGAGAGACGGTTTGATGAGCTGGCAGTTGGTGGCACCCTCCAGAGGTCTAGCTTTGGTATGAAAGAATCGCAGGAGTTTGCAGGGGAGTTGTTTGATGCATTGGCTCGGCGTCGAGGGATCACGTCCGGGTGCGTGAATAAGTTCGAGGTTCGAGAGTTTTGGGAGCAGATATCGGACCACAGCTTTGACTCCAGGCTTCAGACCTTCTTCGACATGGTGGATAAGAACGCAGATGGGCGCATTACATCAGAGGAGGTGAAAGAGATTATTACTCTCAGCGCTTCAGCCAACAAGCTGTCAAAGATCCAAGAACATTCTGACGAATACACGGCCTTGATCATGGAAGAACTGGACCCTGACAGCATTGGGTACATTGAGCTGACTAGTCTGGAGATGCTGCTCTTGCAAGCACCAAACGAGTCAACCAAGCTGATGACCAATAGCCACAACTTGAGCAAGCTCCTGAGCCAGAAGCTGGTGCCTACAAAGGAGCCAAATCCAATCCGGCGGTGCTACCGGAAGATGGCCTACTTCCTGGAAGACAACTCAAAGCGTGTTTGGGTGATTGCATTGTGGTTGTCCATCTGCGCTGGGCTGTTCACCTGGAAGTTCATACAGTACAAGCACCGGGCAGTCTTCCATATCATGGGCTACTGCGTCACCACAGCCAAAGGCGCAGCGGAGACGCTCAAATTCAACATGGCCATCATTCTCTTCCCAGTCTGTAGGAACACAATAACATGGCTCAGGAGCAGGACCATGCTGGGGGCTGTGGTTCCCTTCGATGACAACATCAACTTCCACAAAGTAATAGCACTAGGGATTGCGATAGGAGTGGGGCTACATGCAGGAATCCATTTGACGTGCGATTTCCCTCGTCTGCTGCATGCGACCGACAAGGAGTATGAGCCAATGAAGCCCTTCTTTGGTGAAGAACGCCCTCCCAACTACTGGTGGTTCGTAAAGGGCACCGAGGGCTGGACTGGGGTTGTGATGGTGGTGCTCGTGGCCATTGCATTCCTTCTAGCGCAGCCGTGGTTCCGCCGGAACAAGCTCAAGCTCCCAAAGCCACTGCGGAAGCTTACCGGATTCAATGCCTTCTGGTACTCCCACCACCTTTTCATCATCGTCTACTTCCTCTTGATTATCCATGGCATCTTCCTATACCTCAGCAAGAAGTGGTACGAGAAAACGACATGGATGTATTTGGCAGTCCCTGTTATCTTCTATGCATGTGAACGCCTCATTCGTGTCTTTAGGTCCGGCTACAAGTCCGTGAAGATTCTCAAGGTAGCTGTTTATCCTGGAAATGTTCTGGCAATCCATATGTCTAAACCACAGGGATTCAAATACAAGAGCGGGCAATATCTATTCCTAAACTGCTCTGATGTTTCTCCTTTACAATGGCATCCATTCTCTATTACATCTGCCCCTAGAGACGAGTACCTCAGCATCCACATCCGAACCTTAGGCGACTGGACATCGCAGCTCAAAGCCGCTTTCATTGAGGTATGTAGGCCTCCCTCTGGCAACCAAAGCGGCCTACTTCGTGCTGATTTGATGAATGGAAATGCCGTTCCTAGGTTCCCTGCACTATTGATTGACGGTCCATATGGAGCTCCCGCACAAGACTACCAGAAGTACGATGTTCTCCTCCTTGTTGGGCTAGGCATAGGCGCAACTCCGCTGATCAGCATACTCAAGGATGTGCTGTGGAACATCAAACACAAGGAGATGATAGAAAGAGAGGTGGAGGGTGGAGGGACTAAATCCAAGAAAAAGCCTTTTGCAACAAGCCGAGCTTACTTCTACTGGGTGACCCGCGAGCAGGGGTCTTTTGAGTGGTTTAGAGGGGTGATGAATGAGGTAGCTGAGAATGACAAGGATGGGGTGATTGAGCTCCACAACTACTGCACCAGTGTCTACGAAGAAGGTGATGCAAGGTCGGCCCTCATTGCCATGCTGCAGTCACTGCAACATGCTAAGAGTGGGGTTGATATAGTGTCGGGCACACATGTGAAGACGCACTTTGCAAGGCCCAGTTGGCGCAATGTGTTTAAGCATGTCGCAATAAATCACAACAATCAACGTGTCGGTGTGTTCTACTGTGGTGCGCCTGGATTAACAGGGGAATTACGACGACTATCGTGTGATTTTTCAAGGAAGACCTCGACAAAGTTCGATTTCCATAAAGAGAACTTTTGAGGAAGTTTTTCCTTTTCTTATTCTTTTTTTCCTTTTTGTATGATAAATCTTGGCAATACTTGAGTGTGGAAGTGTTTATAGGAATTCCTTTTATTCTAGCATGATGAAAACATTGCTATTTTCCTAATGTATCTATAGAATAATTTCTCCCAGGCACGAAAGTTGGGAGATTTTGATTGTAAAAGTCTTATATCGTTTAAAGAGATAAGATGGTGATCCATGAAATCTTGGTAATTCTTTGCTACAGCCGTGGGGCCCACTTGGTACCACCTACTATCATTATGACTCCTCACA	908	MRVFMKQLNQMLRFPPIEQAMGLEGESCHQDHQISDSGSESESGGGRIGYSGPLNGSNHNKRGGKRSPRFKEEEAYVEITLDVREDSVTVNNIIRGGGDAEMRFLGKKKLEKQRSSLGTQLSFKIKQVSKELRRLASSTKFEKADRSQSAAALALRGLQFMTDANVGGGGWAAIERRFDELAVGGTLQRSSFGMKESQEFAGELFDALARRRGITSGCVNKFEVREFWEQISDHSFDSRLQTFFDMVDKNADGRITSEEVKEIITLSASANKLSKIQEHSDEYTALIMEELDPDSIGYIELTSLEMLLLQAPNESTKLMTNSHNLSKLLSQKLVPTKEPNPIRRCYRKMAYFLEDNSKRVWVIALWLSICAGLFTWKFIQYKHRAVFHIMGYCVTTAKGAAETLKFNMAIILFPVCRNTITWLRSRTMLGAVVPFDDNINFHKVIALGIAIGVGLHAGIHLTCDFPRLLHATDKEYEPMKPFFGEERPPNYWWFVKGTEGWTGVVMVVLVAIAFLLAQPWFRRNKLKLPKPLRKLTGFNAFWYSHHLFIIVYFLLIIHGIFLYLSKKWYEKTTWMYLAVPVIFYACERLIRVFRSGYKSVKILKVAVYPGNVLAIHMSKPQGFKYKSGQYLFLNCSDVSPLQWHPFSITSAPRDEYLSIHIRTLGDWTSQLKAAFIEVCRPPSGNQSGLLRADLMNGNAVPRFPALLIDGPYGAPAQDYQKYDVLLLVGLGIGATPLISILKDVLWNIKHKEMIEREVEGGGTKSKKKPFATSRAYFYWVTREQGSFEWFRGVMNEVAENDKDGVIELHNYCTSVYEEGDARSALIAMLQSLQHAKSGVDIVSGTHVKTHFARPSWRNVFKHVAINHNNQRVGVFYCGAPGLTGELRRLSCDFSRKTSTKFDFHKENF	102.056	Complete		XP_006844712.1 PREDICTED: respiratory burst oxidase homolog protein C [Amborella trichopoda]	PREDICTED: respiratory burst oxidase homolog protein C [Amborella trichopoda]	917	MGSDTGKGPDIQSESNWDSESVGSDRVGFSGPLSGPLSGPLNKRGGRRSARFNIPEPSTQNPDDGYVEITLDVRDDSVAVHSVKPAGQDNEDPEVTLLARTLEKKTSLGSSVIRSASSRIKQVSQELRRLASITKRPAPGRFDRTKSAAAHALKGLKFISKTDGASGWPAVEKRFDELAVNGVLPKALFGQCIGMKESKEFAGELFEALARRRNITSNSISKTELQEFWEQISDQSFDSRLQTFFDMVDKNADGRINGEEVKEIITMSASANKLSKIQERAEEYAALIMEELDPDSLGYIELYNLEMLLLQGPSQSVKGVQQSHNLSQMISQKLKPTKENNPIRRGYQRAKYFLEDNWKRVWVLMLWMCIMTGLFTWKFIQYKHRAVYEVMGYCVCTAKGAAETLKFNMAIILFPVCRNTITWLRARTKLGVVVPFDDNINFHKVIAAGIVVGVGLHAGAHLTCDFPRLLHATPKEYEPMKQFFGQTQPPNYWWFVKGVEGVTGVIMVVFMTIAFVLATPWFRRNRLNLPTPLKKLTGFNAFWYSHHLFVIVYTLFVVHGIYLYLSKEWYKKTTWMYLAVPVLLYACERLVRAFRSSSQPVKILKVAVYPGNVLALHMSKPQGFKYRSGQYLLVNCAAVSPFEWHPFSITSAPGDDYLSVHIRTLGDWTGQLKAVFSEVCQPSTGGKSGLLRADYMQEEGNPSFPRVLIDGPYGAPSQDYKKYDVVLLVGLGIGATPCVSIVKDIMNNIRASEEEEREEKDLERGGALRTTATPTKKKFKTQRAYFYWVTREQGSFEWFKGVMNEVAEADQNGVIEFHNYCTSVYEEGDARSALIAMLQSLHHAKSGVDIVSGTRVKTHFARPNWRAQFKRIAINHREKRVGVFYCGAPALTGELRHLSLEFSRKTTTRFDFHKENF	71.11	886	0	1259		XP_002450884.1	hypothetical protein SORBIDRAFT_05g020380 [Sorghum bicolor]	936	MHNPRPGGGDIVEMSSSSSAAAPHEAGARDRERVIPHSGPLSKKTGARKSARFAESVSAPLTAPPPPRASSANNNDDDDDYVEITLDVRDDSVAVHSVKPAHGGGGGGDDSDVTLLARTLENRRASGHSVIRNASSRIKQVSQELRRIASINRRGGGGGARLDRSKSAAAHALKGLKFISKAEGAAGWEAVEKRFDKLAENGLLHRSKFGQCIGMKEPEFAGELFDALSRRRNISGDSISKAELLEFWDQISDTSFDGRLQTFFDMVDKDADGRITEEEVKEIITLSASANKLSKITDQAEEYARLIMEELDPANLGYIELYNLEMLLLQAPSQSVRIGTTNSRNLSQMLSQSLRPTPEPNPLRRWYRRVHYFLEDNWRRVWVLLLWLSICAALFAWKFTQYRRRYVFHVMGYCVCVAKGGAETLKFNMALILLPVCRNTITWLRNRTTAVARVVPFDDSLNFHKVVAVGITVGAALHIVSHLTCDFPRLLHATDEAYAPLGQYFGTRRPPDYWWFVKGTEGWTGLVMLVLMAVAFTLATPWFRRGRVALPGPVLRRLTGFNAFWYSHHCFVAVYALLVVHGQYLYLTHKWYKKSTWMYLAVPVALYACERLTRALRSSVRPVKILKVAVYPGNVLSLHFSKPQGFRYRSGQYIFVNCAAVSPFQWHPFSITSAPQDDYVSVHIRTLGDWTRELKNVFSRVCRPPTEGKSGLLRAEYDRDGSAMANPSFPKVLIDGPYGAPAQDYKQYDIVLLVGLGIGATPMISIIKDIINNMKQPDGDLEAGAGADTSASSMASSFRTRRAYFYWVTREQGSFEWFRGVMDEVAETDKKGVIELHNYCTSVYEEGDARSALIAMLQSLNHAKHGVDVVSGTRVKTHFARPNWRNVYKRIALNHQNQRVGVFYCGAPVLTKELRELAQDFSRKTNTKFEFHKENF	64.16	904	0	1155		XP_002283888.1	PREDICTED: respiratory burst oxidase homolog protein B [Vitis vinifera]	894	MEIQENHDQASSETESVRSGRVGFSGPLSGPSSGPPSGPLLGNKKGSKKSARFKSEEYVEITLDVRDDSVSVQNIRGGDLETSMLASRLERQRPSLGSQLSFRIRQVSQELKRITSSSSKRFNKDDRSKSSATRALKGLQFMTKNVGNEGWSAIEKRFDQLSVNGALPKSSFGQCIGMKDSKEFASELFDALARRRGITSNSITRAELREFWEQITDQSFDARLQTFFDMVDKDDDGRITEGEVKEIITLSASANKLSKIQERADEYAALIMEELDPDNLGYIELHNLELLLLQAPNPSTNLTTNSRILSQLLSQKLVPTKEPNPIKRCFRGIEYFIEDNWKRIWVVLLWLAICAGLFTWKFIQYKNRAVFEVMGYCVTAAKGAAETLKFNMALILFPVCRNTITWLRSRTKLGMAVPFDDNINFHKVIAFGIALGVGVHAIAHLTCDFPRLLHATEEQYEPMEKYFGHDQPRSYWWFVKGTEGWTGVVMVVLMAIAYILAQPWFRRNRLNLPKTLKRLTGFNAFWYSHHLFIIVYVLFVIHGYYLYLTKKWYKKTTWMYLAVPIILYACERLIRAFRSGYKSVRILKVAVYPGNVLALHMSKPQGFKYTSGQYMFVNCSAVSAFQWHPFSITSAPGDEYLSIYIRTLGDWTSQLKTVFSKACQPSNENQSGLLRADMMKGENKPRLPKLLIDGPYGAPAQDYKKYDVVLLVGLGIGATPLISIVKDVLNNVKQYQELEEGMTESNGERGNARKPFATRRAYFYWVTREQGSFEWFRSVMNEVTENDKDGVIELHNYCTSVYEEGDARSALIAMLQSLHHAKNGVDIVSGTRVKTHFARPNWRNVFKRVALNHANQRVGVFYCGAPTLTGELKRLALDFSRKTSTKFDFHKENF	76.55	857	0	1335		XP_004230232.1	PREDICTED: respiratory burst oxidase homolog protein B [Solanum lycopersicum]	865	MEIENTTDSVRGSRVGFSGSLVSGKKSARFKDDESYVEITLDVRDDSVLVQNIKGADHEAALLASKLEKRPNHTLGSQLSFHLKQVSKELKRMTSSNKFQKIDRSKSGAARALRGLQFMNRNVGTEGWSEVESRFDQLAVDGMLAKTLFGQCIGMKESSEFAEELFDALARKRCITSPAVTKDELHEFWEQITDTSFDARLQTFFDMVDKDADGRITEEEVKEIISLSASANKLSKIEDNSDEYAALIMEELDPGNVGYIELYNLETLLLQAPSHSMNLSTNSRVLSQMLSQKLKPTKERNPFKRCKRRLDYFIEDNWKRIWVMVLWLSICAGLFTWKFIQYKRRAVFDVMGYCVSVAKGGAETTKFNMALVLLPVCRNTITWLRSRTKLGKIIPFDDNINFHKVIAFGVAVGVGLHAISHLTCDFPRLLHATDEEYEPMKPFFGDERPNNYWWFVKGTEGWTGVVMVVLMIIAYVLAQPWFRRNRLNLPSTIKKLTGFNAFWYSHHLFVIVYVLFIIHGYFLYLSKKWYKKTTWMYIAVPMILYACERLLRAFRSGYKAVRILKVAVYPGNVMAVHMSKPQGFKYTSGQYIFVNCSDVSSFQWHPFTISSAPGDDYLSVHIRTLGDWTSQLKTLFSKVCEPPTGDQSGLLRADIGKADYKPRLPKLLIDGPYGAPAQDYKKYDVVLLVGLGIGATPLISIVKDVLNNINQQKDIEDGTKGSKKSPFATKRAYFYWVTREQGSFEWFKGVMDEVSENDQEGLIELHNYCTSVYEEGDARSALITMLQSIHQAKSGVDIVSGTRVKTHFARPNWRQVFKRVTINHPDQKIGVFYCGPQGLVGELRHLSQDFSHKTDTKFEFHKENF	73.5	849	0	1301		AT1G09090.2	ATRBOHB, RBOHB	respiratory burst oxidase homolog B	843	MREEEMESSSEGETNKISRCKATGSDNPDEDYVEITLEVRDETINTMKAKATLRSVLSGRLKTMVKSLSFASRRLDRSKSFGAMFALRGLRFIAKNDAVGRGWDEVAMRFDKLAVEGKLPKSKFGHCIGMVESSEFVNELFEALVRRRGTTSSSITKTELFEFWEQITGNSFDDRLQIFFDMVDKNLDGRITGDEVKEIIALSASANKLSKIKENVDEYAALIMEELDRDNLGYIELHNLETLLLQVPSQSNNSPSSANKRALNKMLSQKLIPTKDRNPVKRFAMNISYFFLENWKRIWVLTLWISICITLFTWKFLQYKRKTVFEVMGYCVTVAKGSAETLKFNMALILLPVCRNTITWLRTKSKLIGSVVPFDDNINFHKVVAFGIAVGIGLHAISHLACDFPRLLHAKNVEFEPMKKFFGDERPENYGWFMKGTDGWTGVTMVVLMLVAYVLAQSWFRRNRANLPKSLKRLTGFNAFWYSHHLFVIVYVLLIVHGYFVYLSKEWYHKTTWMYLAVPVLLYAFERLIRAFRPGAKAVKVLKVAVYPGNVLSLYMSKPKGFKYTSGQYIYINCSDVSPLQWHPFSITSASGDDYLSVHIRTLGDWTSQLKSLYSKVCQLPSTSQSGLFIADIGQANNITRFPRLLIDGPYGAPAQDYRNYDVLLLVGLGIGATPLISIIRDVLNNIKNQNSIERGTNQHIKNYVATKRAYFYWVTREQGSLEWFSEVMNEVAEYDSEGMIELHNYCTSVYEEGDARSALITMLQSLHHAKSGIDIVSGTRVRTHFARPNWRSVFKHVAVNHVNQRVGVFYCGNTCIIGELKRLAQDFSRKTTTKFEFHKENF	65.64	844	0	1113		8	2.30E-49 | 6.60E-31 | 3.70E-30 | 8.80E-17 | 6.80E-09 | 1.60E-06 | 3.40E-05 | 9.40E-04	167.3 | 106.3 | 103.8 | 61.3 | 35.7 | 26.9 | 23.3 | 18.4	PF08030.7 | PF08414.5 | PF08022.7 | PF01794.14 | PF13499.1 | PF00036.27 | PF13405.1 | PF13202.1	NAD_binding_6 | NADPH_Ox | FAD_binding_8 | Ferric_reduct | EF-hand_7 | EF-hand_1 | EF-hand_6 | EF-hand_5		K13447	RBOH	respiratory burst oxidase	[EC:1.6.3.-, EC:1.11.1.-]		3	GO:0005886, GO:0016020, GO:0016021	8	GO:0004601, GO:0005506, GO:0005509, GO:0009055, GO:0016174, GO:0016491, GO:0050660, GO:0050664	8	GO:0006826, GO:0006952, GO:0009408, GO:0009845, GO:0010106, GO:0010167, GO:0015706, GO:0055114
	13679	Peam|HassGeneModel_13679 maker-Ctg0597-augustus-gene-1.8-mRNA-1	1045	ATGCTTTTGCCCTTTCTCCAGATTCACTTTGTTCTTCTTATCAGTCGGCAAGGAAAAGTGAGATTGACAAAATGGTATTCTCCTTATGCGCAGAAGGAAAGACTCAAGGTAATCCGAGAGCTCAGTGGAGTGATTCTCACCCGAGGCCCAAAGCTCTGTAATTTTGTGGAGTGGAGAGGATACAAAGTTGTTTACAAAAGATACGCCAGCCTCTACTTTTGCATGTGCATTGATCAGGATGACAATGAATTGGAGATTCTTGAAATAATTCACCATTTTGTTGAGATCCTAGACCGCTACTTTGGTAGTGTTTGTGAGCTGGACTTGATATTCAATTTTCATAAGGCATATTATATACTGGATGAAGTTTTGATTGCTGGAGAACTTCAAGAGTCTAGCAAGAAAACGGTTGCACGACTAATAGCTGCGCAGGATTCACTGGTGGAGACTGCAAAAGAGGAGGCTAGTTCCATAAGCAATATTATCGCACAGGCCACCAAATAGTCTGTAAATTTTGTTTACTTGGCGTAGATTATGATTCTAATATCATGTTGTATTTGTGATTGACATCTTTTTGCATGAATAAGAATGCATGTTTTTTTTTCCTTTCCTTTTTCCTGCCTCTATGTTCTAACAATAGTTCTGATTGGGTGTTTTGTGCTATCAAAAGGAAAGTTTTATATAATATGTGCCCCTTTTAACTTGGACTGGTCTAATCTTATCCAAGTGAAATTGTGTGCGGTTCCCTTTCTCTATTAGGTGTCGCTGACTTTTAAGCCTCTGCTCGTTTTCTTGCTTGTAATTATTAATTTTTAAGCAAGTTGCTATTCTGAGTCAACATTATGCCACTGATTGTACAAATGGCTCTCTCTCTCTCTCTCTCTCTCTCTCTCTCTCATATGATATTTCCATCTGATTACTGAAATGGTTGATGAAAGAAAGGCATCAGCTGGTTGCGTTACAATGACAACTGAAATGATGGGAGCACGCAAAGCACGCACGAGTATGGTGGCATTTTGCATCATAACTGAGGGGGTGGGAGAAA	167	MLLPFLQIHFVLLISRQGKVRLTKWYSPYAQKERLKVIRELSGVILTRGPKLCNFVEWRGYKVVYKRYASLYFCMCIDQDDNELEILEIIHHFVEILDRYFGSVCELDLIFNFHKAYYILDEVLIAGELQESSKKTVARLIAAQDSLVETAKEEASSISNIIAQATK	103.602	Complete		XP_011622608.1 PREDICTED: AP-1 complex subunit sigma-1 [Amborella trichopoda]	PREDICTED: AP-1 complex subunit sigma-1 [Amborella trichopoda]	161	MIHFVLLISRQGKVRLTKWYSPYSQKERTKVIRELSGVILTRGPKLCNFVEWRGLKVVYKRYASLYFCMCIDADDNELEILEIIHHFVEILDRYFGSVCELDLIFNFHKAFYILDETLIAGELQESSKKTVARLIAAQDLLVENAKEQASSITNMIAQATK	93.12	160	3e-110	310		XP_002466223.1	hypothetical protein SORBIDRAFT_01g003840 [Sorghum bicolor]	161	MIHFVLLISRQGKVRLTKWYTPYPQKQRSKIIKEISTLVLTRGPKLCNFVDWQGYRVVYKRYASLYFCMCIDPADNELETLQIIHHYVEILDRYFGNVCELDLIFNFHKAYFILDEILIAGELQESNKKSVLRLVTTQDALVEAAKEEAGSLRNIIAQATK	80	160	2e-98	280		XP_002263114.1	PREDICTED: AP-1 complex subunit sigma-2-like [Vitis vinifera]	161	MIHFVLLISRQGKVRLTKWYSPYSQKERTKVIRELSGVILTRGPKLCNFVEWRGYKVVYKRYASLYFCMCIDQDDNELEVLEIIHHFVEILDRYFGSVCELDLIFNFHKAYYVLDELLIAGELQESSKKTVARLIAAQDSLVETAKEEASSISNIIAQATK	96.88	160	3e-115	323		XP_004249858.1	PREDICTED: AP-1 complex subunit sigma-2 isoform X1 [Solanum lycopersicum]	161	MIHFVLLISRQGKVRLTKWYSPYSQKERTKVIRELSGMILTRGPKLCNFVEWRGYKVVYKRYASLYFCMCIDQEDNELEVLEIIHHFVEILDRYFGSVCELDLIFNFHKAYYILDELVIAGELQESSKKTVARLIAAQDSLVEAAKEEASSLSNIIAQATK	94.38	160	1e-112	317		AT4G35410.2	---	Clathrin adaptor complex small chain family protein	162	MIHFVLLVSRQGKVRLTKWYSPYAQKERSKVIRELSGVILNRGPKLCNFVEWRGYKVVYKRYASLYFCMCIDQEDNELEVLEIIHHYVEILDRYFGSVCELDLIFNFHKAYYILDELLIAGELQESSKKTVARIISAQDQLVEVAKEEASSISNIIAQATNR	92.5	160	2e-110	311		1	1.2e-54	183.8	PF01217.15	Clat_adaptor_s		K12394	AP1S1_2	AP-1 complex subunit sigma 1/2	---		3	GO:0005622, GO:0005794, GO:0030125	1	GO:0008565	6	GO:0006810, GO:0006886, GO:0015031, GO:0016192, GO:0030244, GO:0048193
	13680	Peam|HassGeneModel_13680 augustus_masked-Ctg0597-processed-gene-1.4-mRNA-1	354	ATGTCTGGTGTTTGGGTGTTCGGAAGCGGTGTTGTGCGTCTGATGGAGAACCCTGCAGCAGAGCTAGCCACACGTCGCAAGGTGCTGGTGCACACACCAACCAACGAAGTCATCACCTCATACACCTCTCTCGAGCGAAAGCTTGCTGCGCTTGGCTGGGTGAGGTACCACGACGACCCGGACCTGCTCCAATTCCACAAGCAGACCTCAGTTCACCTCATCTCTCTCCCCAAGGACTTCAGCAGGTTCAAGTCCGTCCACATGTATGACATTGTTGTGAAGACCCGTAATGTTTTTGAAGTTAGGGACACTAGCTTTAGCGTGACACCAGAAATGCAGAGCTCTTGTGTTTAA	117	MSGVWVFGSGVVRLMENPAAELATRRKVLVHTPTNEVITSYTSLERKLAALGWVRYHDDPDLLQFHKQTSVHLISLPKDFSRFKSVHMYDIVVKTRNVFEVRDTSFSVTPEMQSSCV	107.782	Complete		XP_006855542.1 PREDICTED: flowering-promoting factor 1-like protein 3 [Amborella trichopoda]	PREDICTED: flowering-promoting factor 1-like protein 3 [Amborella trichopoda]	110	MSGVWTFNNGVVRLVSPGSDSLDGSDAMGARRKVLVHVATGEVVTSYASLESMLTSLGWERYYENPDLLQFHKRSSVHLISLPREFSRFRSMHMYDIVVKTRSVFEVRDM	64.55	110	8e-48	148		XP_002459042.1	hypothetical protein SORBIDRAFT_03g044960 [Sorghum bicolor]	111	MSGVWVFRNGVVRLVENPTSGNAAAASGKRKALLHTPSGEVVTSYASLERKLAALGWERYYADNGGGGLLQYHKRTSVDLISLPKDFAHFGSVHMYDIVIKNRDAFRVIDA	64.86	111	2e-46	145		XP_002273066.1	PREDICTED: flowering-promoting factor 1-like protein 3 [Vitis vinifera]	107	MSGVWVFKNGVVRLENPGGDSLQGSGGRRKVLIHTPTNEVITSYAMLERKLSSLGWERYYDDPELLQFHKRSTVHLISLPKDFGKFKSMHMFDIVVKNRNIFEVRDM	71.96	107	1e-53	163		XP_004229230.1	PREDICTED: flowering-promoting factor 1-like protein 3 [Solanum lycopersicum]	105	MSGVWVFKNGVVRLVENSDCHGANGLRKVLVHLPSNEVITSYAVLERKLYSLGWERYYDEPELLQYHKRSTVHLISLPKDFNRFKSMHMFDIVVKNRNEFEVRDM	71.15	104	3e-50	155		AT5G24860.1	FPF1, ATFPF1	flowering promoting factor 1	110	MSGVWVFKNGVIRLVENPNQSGSDTQNRRKVMVYLPTGEVVSSYSTLEQILQSLGWERYFGGGDTDLLQFHKRSSIDLISLPRDFTKFNSVYMYDIVVKNPNYFHVRDSH	58.72	109	5e-42	134		---	---	---	---	---		---	---	---	---		1	GO:0005634	1	GO:0003674	3	GO:0009739, GO:0009911, GO:0010228
	13681	Peam|HassGeneModel_13681 augustus_masked-Ctg0597-processed-gene-1.6-mRNA-1	219	ATGTCTGGTTCTTGGGGGTGCTTTAGCCGTGCTGTGCTTCTGATGGAGAACCCTGCAGCAGAGCTAGCCACACGTCGCAAGGTGCTGGTGCACACACCAACCAACGAAGTCATCACCTCGTACACCTCTCTCGAGCGAAAGCTTGCTGCGCTTGGCTGGGAGAGGTACCAGGGCGACCCGGACCGGCCTGCTCCAATTCCACAAGCAGTCCTCACTTGA	72	MSGSWGCFSRAVLLMENPAAELATRRKVLVHTPTNEVITSYTSLERKLAALGWERYQGDPDRPAPIPQAVLT	66.076	Partial		XP_006844708.1 PREDICTED: flowering-promoting factor 1-like protein 1 [Amborella trichopoda]	PREDICTED: flowering-promoting factor 1-like protein 1 [Amborella trichopoda]	111	MSGVWVFKNGVARLVSNPAVESIDGSELACTKRRVLVYTPSDEVITSYAFLESKLRGLGWERWYEDPDKIQFHKACSSHLISLPRDFSRFKSVHMFDIVVKNRSSFEVRES	52.17	69	1e-15	65.1		XP_002459042.1	hypothetical protein SORBIDRAFT_03g044960 [Sorghum bicolor]	111	MSGVWVFRNGVVRLVENPTSGNAAAASGKRKALLHTPSGEVVTSYASLERKLAALGWERYYADNGGGGLLQYHKRTSVDLISLPKDFAHFGSVHMYDIVIKNRDAFRVIDA	58.73	63	2e-18	72.4		XP_002273066.1	PREDICTED: flowering-promoting factor 1-like protein 3 [Vitis vinifera]	107	MSGVWVFKNGVVRLENPGGDSLQGSGGRRKVLIHTPTNEVITSYAMLERKLSSLGWERYYDDPELLQFHKRSTVHLISLPKDFGKFKSMHMFDIVVKNRNIFEVRDM	58.46	65	1e-20	78.6		XP_004229231.1	PREDICTED: flowering-promoting factor 1-like protein 3 [Solanum lycopersicum]	106	MSGVWVFKNGVVRLVENPGDFHGATGRRKVLVHLSSNEVITSYAVLERKLYSLGWERYYDDPDLLQFHKRSTVHLISLPKDFNNLKSMHMYDIVVKNRNEFTVRDM	58.73	63	5e-18	71.6		AT5G24860.1	FPF1, ATFPF1	flowering promoting factor 1	110	MSGVWVFKNGVIRLVENPNQSGSDTQNRRKVMVYLPTGEVVSSYSTLEQILQSLGWERYFGGGDTDLLQFHKRSSIDLISLPRDFTKFNSVYMYDIVVKNPNYFHVRDSH	46.88	64	9e-15	63.2		---	---	---	---	---		---	---	---	---		1	GO:0005634	1	GO:0003674	3	GO:0009739, GO:0009911, GO:0010228
	13682	Peam|HassGeneModel_13682 maker-Ctg0597-augustus-gene-2.11-mRNA-1	4355	CTCGGTTCTCCTTGGAGACCCGCGTTTCCAATTCCTCTCTGTCTCTCTTTCTATCTTCTCTCCGAAGATAGCAAATTGAAGAAGAGATAGAAACCCTAACCCTAATACCAAATTCTAGCCCTCGTTTTCTCCATCTAGGGTTTATACCTCCGATCTCGATCATCTTCTTCTGCTTCATTCCTGTAAATCCATGATCGATTTCTCAATCCATCCCTCTTACTTTCAAGATTCGATTTTTATCTTCACTGCTACGAATCGCGAATGGAAAAGCCGAAGGAGAATCTCGCCAACGGATTTGGGGAAATCGACATCGGGAGCTCTGCGGATTCATTCTACCGGTTCTTGGATTCGCAGAAGGAGCTATTCCACAGCCAGGTCGATCAGCTTCAGCAAATCGTCGTCACCCAATGCAGGCTCACTGGCGTCAATCCGCTCGCTCAAGAGATGGCGGCCGGTGCTCTCTCAATAAAAATAGGAAAGAGACCAAGGGATTTGTTAAACCCCAAGGCTGTAAAGTATATGCAGTCAGTTTTTTCTATTAAAGATACAATTGGCAAGAAAGAAACTCGTGAGATCAGTGCTCTTTGTGGTGTGACGGTCACACAGTTTTCATCGATGACAACTACCCCACAGGTTAGAGAATTTTTTGCTGGTCAGCGTTCAAGAGTAAGACGGCTTGTGCGGTTATCAAGAGAGAAGGCAATTAGGTTTAATTCATGTAAAGAATCTCCTGACGGGTGCCCTACTAATTCTGATGATGCCATTCTTCTCAACAATCCTGTTCCTTTGAATTCCTTAGATCCTAAGGATGTCGAAGGCCCCTCGTGTTCCTCACAGGAGGAAAGTGTCCCTGGAATCGACTCCTCAGACAAGAATTTTCTTGAAAACATTTTCAATTTAATGAGAAAAGAAGAAACTTTTTCGGGGCAAGAGAAATTGATGGAGTGGGTTCTGCAAATACATAATTCTGCTGTATTGCAATCGTTCATAATTAAAGGTGGTATAATGATTTTAGCAACATGGTTGAGCCAAGCGGCAGTTGAAGAACAAACAACTGTCCTTCTGGTCATTCTTAAGGTTCTTTGTCACCTCCCTCTACATAAAGCTTTACCAGTTCAAATGTCAGCTATATTGCAAAGTGTTAATAGGTTGCGGTTTTACCGAACATCAGTTCTCATTGAGCCTGTTGAAACTTATTTATCTGATTTGAAGATCAGACATATCAAACAGGGCAAGGGTTTTGTTATCAGATGGAGTAAACTTTTTGTTCGAAGCCAGACTCTTAAGAAACAATCGTCCAAGAATTCTCCTAGTGATCTTCAGAAGGAGAGAATTCGGAAGCAGAGGATAAGCGAAATTCTCAGCGATGAGTCATGGCAGTCAAAAATTGATATCCCTGAAGAGATTCTTGCTCTTGCTCACGAAAGTCCAGAAAGTTCTAGGAAATCTGAACCCACAAAGGCTTTGAAGCTGCTTACAGCATCCTCTGATGATTCAAGTAAGAAGCATGGTCGTGGTACTGGTGCTGCTCAGACCAAAGAACGGAGGAAAGTATTGCTGGTGGAACATCCTGGCAGTAGAACTTCAGGCAGAAGTGTGCAGGTTGCGAGAGTATCACCTCTAAGCCAAGGTCGTCCTATGTCGGCTGATGACATACAGAAAGCTAAGATGCGTGCGATCTTCATGCAGAGCAAGTATGGGAAAATTGATTCTTCTTCCAATGATAATTCCCAACAGAAAAGTGAAGGTCAAAAGACATCTGGTGAATCTCTAACCAGAAATACACTGCCTGCATCTAATGTTTCCCATTTGAAAAAAGAGGATGTTAAGAAACCAGCTGCACTCCCATCAAAAACTTCTCAAACTATGCCAGAAAATTCTATGGATTCTAAGCCAAGAATGGCCGCACAGGAACCATTGTGGCAGAAGTTGAAAATTGATCAAATCCAATGGCAGGCTCCACCAGAGATAAGGATCAACTGCCTTTGGAGAGTTGGTGCTGGAGAGAGGAGCAAGGAAGTTGAAGTTCAGACAGGGAGAATACGTAGGGAGAAGGAAATTATCTATCGCAACTTGCTTGACATCCCCTCCAACCCCAAGGATCCATGGGATGTGGAGATGGGTTTTGATGACACATTGACACCCGAAATTCCAACAGAACAGCCGCCTGAAGCTGATGGCGCAGAAGTCTCTACCCCTCGGAACTGTGAAAAACCAACAGAAGTTTCTTCTTCTCGTAACAGTGACACCCCTGCAGAAGTGGGCAAGCCTGCGCCATCAGCAGTTGGCAGTGGAACTACCGAGCCAGATCTTGAGTTGCTTGCGGTTCTTCTGAAGAACCCGGAGCTCGTTTTTGCCTTGACTTCGGGCCAGGGTAATAGCATTCCAAGCGCGGAGACAGTGGCGCTGCTTGATACACTCAAGGCGAGTGGAGTCAGGCTCCCGGGAATTCTAGGTGGGTTGGGTGGAAATGCGGTAAAAGTAGTAGAGAAGCAAGAAGCGACTTCCCTTCCGTCCCCAACTCCTCCAAATGAACGAGGAATGAATTGGAGGTCAGAACCTGCACCCATGTATGGAGTTCCTGAGACGCTGTCGTTTCCTCAACCTGTTTCACAAACAGGTAATCGAGGTGGTTCCGGTTTATCCACCCCTTCAGCCACTGCAATTCCTTCACCGGAAAAGGTTCTATCCAATGGTTTGATACCGCATCAAATTCCAACCACCAAGTCATCAGTGCTGCACCCCCAGGTTGCCATTACTTCGCCGCAGCAACAGCGACCACTGATAAGTCCTCAATCCATTAAGCCTTTGCCTGTAAGCGTAGCAGTGTCACACCCACACCCAACTCCTTCCAGCATGCCAATTTCACAAACCCGTGTCGCTCCATCGGTGCAAAAACCACCCTCCAATAGAATACCTCCACTCCAAGTTCCAGTTACCCCCTCTTCACTGCGACAGAATCCTCTCCCAGAAGCTGTCTTGAGCACAAACCATTTCCAAGGGACTAATAGTTCAGTCAACCTAAACAATCTACCGACCGGCTCACAATCTCAATCTCAACAGATTCCAAGAATACGGGTGGAAATCTCAAATTCTGGACAATTATCCATCCAGAAGTTGCCACCCACTACTATTCTTCCAAATCCGGCAGCCAATATTTCCATAACTAGGCCTTCTAGGCCGCCTATGTTACAGACCCCAATGAGATCACAGCGACCTCTACTGCCTGAGCATCAAGGAGTTTTGCCTCAAAATCCCTCCTGGTCACACAATAAACATGCCTCGGTATCTATTCCTAGTACTAGCAGTAATAATAGGCTAAATGGCTCATCAGATCAATCTTTCAACTATACCCATCCAGCCAGTAGAAACAACTTTGACACCTTTCAGGCGGGCTCTGGGCAGCCTCGATTACTACACGGCCGAGCTATGGAAATTAATGAGTTCCTGGGCGAGCCAGAGCTCGAACAGTGGAGCCCAGAGAACAGCCCCTTAAGAACTTCTGAGTTCCATTCAGACTATAATTACAATGAACCGAGAAGGGATTTTGGGCGGGGTTATAGGTCCGAATGGCCTAGGCAGCGAAATCTTGGGCGCCGGGACCATAGGTCTGGTAACAGAAGATGGCGGGACCGGGACCGGGACCGGGACAGAAGGCGGCACTGAATATATATTTTGTTGGTGGATTGAGATTTGCCCCAGTTTTCATTGGGGACACTGGGTGCTGTTAGTAATTCTTGATATGTGAGGGATGTGAGCAGGCTTATAGCCTTTTAAGATCTTCAATCCAGAGTGCGTTTCAGCGGTGAACACAGACTGGGATTCTGAAGCATGGGAGGTTAAAATGGAAATTCAACAAACATTCTGCTCCATGAGAGGGCTGCACGAACAGTTCTTCCGACTCATCTCTCTTTAGATCTTCAGGAAATGGAGATATACTTTAACCCCAAGTTTACAGAAAAAAAGGAATTTGTGGCAAATGCCCTCACAATCTCTCTCTCTCTCTCTCTCTCTCTCATTCTGGAATTCCTGACACAGGCTGTTTGGTAACATGATTTTGGGACCTTGCTGCTGTTTGTGAAAGGGAATCCGCATTTGACGAGTTTTGGATTGGACATGCAAGCTCAGCTCATTTTTAACTATGTTGGGGTTCTGGACTCAAGCTGGCCCATTTTGCTTAAAACTGACTTAAAATTCCGACATACTTGCTGCTGTTTGTGAAAGGGAATCCTCATTTGACGAGTTTTGGATTGGACATGCAAGCTCAGCTCATTTTTAACCATATTGGGGTTCTGGTATATGCTGGACTCAAGCTGGCCCATTTTGCTTAAAACTGACTTAAAATTCCGACATAC	1134	MEKPKENLANGFGEIDIGSSADSFYRFLDSQKELFHSQVDQLQQIVVTQCRLTGVNPLAQEMAAGALSIKIGKRPRDLLNPKAVKYMQSVFSIKDTIGKKETREISALCGVTVTQFSSMTTTPQVREFFAGQRSRVRRLVRLSREKAIRFNSCKESPDGCPTNSDDAILLNNPVPLNSLDPKDVEGPSCSSQEESVPGIDSSDKNFLENIFNLMRKEETFSGQEKLMEWVLQIHNSAVLQSFIIKGGIMILATWLSQAAVEEQTTVLLVILKVLCHLPLHKALPVQMSAILQSVNRLRFYRTSVLIEPVETYLSDLKIRHIKQGKGFVIRWSKLFVRSQTLKKQSSKNSPSDLQKERIRKQRISEILSDESWQSKIDIPEEILALAHESPESSRKSEPTKALKLLTASSDDSSKKHGRGTGAAQTKERRKVLLVEHPGSRTSGRSVQVARVSPLSQGRPMSADDIQKAKMRAIFMQSKYGKIDSSSNDNSQQKSEGQKTSGESLTRNTLPASNVSHLKKEDVKKPAALPSKTSQTMPENSMDSKPRMAAQEPLWQKLKIDQIQWQAPPEIRINCLWRVGAGERSKEVEVQTGRIRREKEIIYRNLLDIPSNPKDPWDVEMGFDDTLTPEIPTEQPPEADGAEVSTPRNCEKPTEVSSSRNSDTPAEVGKPAPSAVGSGTTEPDLELLAVLLKNPELVFALTSGQGNSIPSAETVALLDTLKASGVRLPGILGGLGGNAVKVVEKQEATSLPSPTPPNERGMNWRSEPAPMYGVPETLSFPQPVSQTGNRGGSGLSTPSATAIPSPEKVLSNGLIPHQIPTTKSSVLHPQVAITSPQQQRPLISPQSIKPLPVSVAVSHPHPTPSSMPISQTRVAPSVQKPPSNRIPPLQVPVTPSSLRQNPLPEAVLSTNHFQGTNSSVNLNNLPTGSQSQSQQIPRIRVEISNSGQLSIQKLPPTTILPNPAANISITRPSRPPMLQTPMRSQRPLLPEHQGVLPQNPSWSHNKHASVSIPSTSSNNRLNGSSDQSFNYTHPASRNNFDTFQAGSGQPRLLHGRAMEINEFLGEPELEQWSPENSPLRTSEFHSDYNYNEPRRDFGRGYRSEWPRQRNLGRRDHRSGNRRWRDRDRDRDRRRH	108.298	Complete		XP_011627478.1 PREDICTED: homeobox protein LUMINIDEPENDENS [Amborella trichopoda]	PREDICTED: homeobox protein LUMINIDEPENDENS [Amborella trichopoda]	1059	MERPKEVLFAESDIGNSFESFERCLESQKELFHYQIEQLEKIVASQCKLTGANPLSNEMAAGALSIKIGKRPRDLLNPKAVKYMQAVFSIKDTLSKKETREISALCGVTVTQVREFFASQRSRVRKLFRLTREKAMRNDNACEASLDGPATNSEHTIHASEQPIEQPLEDLVEQATSLNVVKEDPSCSLQGDVSPGIEPSDSNFLENIFSLMRKEETYAGQVKLMEWILQIRNSAVLYWFSTKGGIVILAKWLSEAASEEQTTVLLVIFKVLCHLPFHKALPVQISAILQTVNKLRFYRTSDISNRARVLLSRWSKLFVRSQAMKRIFSNASSDAQKAIIRQQRINEILSDGSWQSKIDIPEEILAPTDEIPENCRKSEPPNSLKLLPNASDDSNRRLVRIIPSSQAKERRKVLLVEQPSRKRANRNVQVARAASEARARPLSADDIQKAKMRAVFMQGKHCNDGVHKSTQLLKPRVTKPPSLSQSRKKLNDSPLEEPDFEPTRPEVEPLSRASQRIRDPESSGRVHDEPTRGSDLGSGICGPLSDQLRQVQTAWRTPPEMRINCLWRVGAGEKSKEMEIQTERIRRERETIYRFPYEIPPNPKEPWDVELDYDDSLTLEIPSEQANSMEAVEEDPQNALEDTISQSLAACSNKNPSDGNDPTGDTSSQRSETNICSGSQAASINGTAGPDLELLAVLLKNPELVFALTSGQGKNISNSDTVVLLDMLKASNVGMGGTKQESGPSIPRQALQSGGAITASSSAKVALPEIRPSPSISPSNLGAPSHHTPPSGLLPCSHPAPGAPSQHLTPIPANPNQILAHLNQIPAISKQISVSPQRILPMANQIPATQTRIPVTLNQSLATPSQNLSSQGQIPGTLTPTAGKPNQDTVLSNQISATLNHIPATSSPVLPFRANPRHFPTNSNYFPAANSPPRATSNAPLLPLPSAGKTQPATGKVFPAKEGHLGFSDDFGSASRALSPIRNPGFPAKTVSGIPNLPLERGGPEFEVWSPERDPVWTVEHQWQERARGNFGRNLRPDRQWHHRGGRQRPGSRRRDRRF	45.62	1164	0	704		XP_002456900.1	hypothetical protein SORBIDRAFT_03g045030 [Sorghum bicolor]	1178	MELVTVKPAAGALVEEGSGSVAGAGSIPAMVAAQQQLLHEQVDQLQRLVVAQCRLTGVNPLAQEMAAGALSIKIGKRPRDLLNPKAVKYMQSLFALKDTLGKRETRELSLLCGVTVTQVREFFTIQKSRVRKFVRLSQEKALRIETPKEQDNAYSIDSEQIPLDIEAQAEVIEPLSTLEPVVLQSSLQPTDVPQVSLQSMALQQSDLQHMEVFQNTLHKAEAQQNFAAPMMPPGTMVMQPTDAKISSDSVQKDIKQEETHPGVESEDKKFLESIFALMQKEETFSGQVKLMEWILQINNATVLSRFVTMGGLTIMSTWLSQAAIEEQTSVIHVIFKVLLHLPLHKALPVHMSVVLQTINRLRFYRTQDISSRARNLLSRLSKVLVRIQALKQPQKDSICKQRISEILRDESWKSEVDITEKILALADGANESRKPEPKKTPMLLTASADETNKRSSVQTKSKQKRKVLLVEHPNKKVAGKNANSVRNTSTNNSRPLSADDIQKAKMRAMFMQEKYGKVDTNKASDKPQAMETPKRAGLVNSNASPMPISPRTSAARPVDPSPSTSKQSTDSQPDNREISGGLKLDIGSKTNVIEKLDSKRVLWQIPPAVWIDPSWSVGAGDNSKEVEVQTQRNRREKETFYASQKDIPTNPKDPWDLEMDFDDSLTPEIPIDQTPDVDAMETDSVRAAPIAVAPVKDKQIESTSSTSGAVADGAGADTDYELLTVLLKNPELVFALTSNNKGENMPNEQTIALLDTLKQTGLSLSELVNSLGNGAGFPKEPEPEAEPLPASLPSPTPPDRTSMAVWRPENPMQVMAPNLQQPCLSSRGNTPPIANAMQQSFSNVVSSLPSQLYASVSVLPAQIQANTPSLPQLAVSVNPPIRHVSPVNNHPNRALVHQHNQQYALLSDPVATPLHQQAAVSKSTHGVQSIPNPAVARSSVPEPNASYTTLPWQSSAADIIHTGRNAATDPWAARTTNSYNTASANTVPFANQNAYGDQSSHTAYNSYGSAAVSSHSVLPGHGHDRNGYSRPTVSEYQSLMVQDSHRRHSRSPDPGVVRDYGGTQGYNQQSRTHWSAGQGQQSYNPEPSRQWSSSQAHQGYTPAESSRQWSTAHQSYTPEPSRQRSSERQGYNVEPSRSWSSGQQGQNPEASRQWNRGKQDPYYNPSDGRRSYDQHRRR	43.5	846	3e-180	560		XP_010652054.1	PREDICTED: homeobox protein LUMINIDEPENDENS [Vitis vinifera]	1078	MEVLKENISEIDIGTSTASFKKFVDSQNELFNSQVDQLGSIVLKQCELTGVNPLSQEMAAGALSIKIGKRPRDLLNPKAVKYMQAVFSIKDAISKKESREISALFGVTVTQVREFFAGQRSRVRKVVRLSREKSVRSDVCKELQDGVLIPSDPMIPIDQAPLNSIGPSSAEEVPSCSTQAEALHGLDDSERYFLENIFTLMRKEETFSGQVELMEWILQMQNSSVLNWFLSKGGMMILATWLSQAANEEQTSVLLVILKVLCHLPLHKALPVHMSAILHSVNRLRFYRTSDISNRARVLLSRWSKMLARIQPIKTSNSAKLSSDAQREIIMKQSIGEIMGDESWKSEINIPGQALAPFCENSETVRKLEPLQALKLLPSSAEDTNRKSIRGVSSSQTRERRKVQLVEQPGQKTAGRILQPGRAVPVSHGRPMSADDIQKAKMRAQFMQSKYGKIGSSSKDKHEANSEGPSSKSSSSQTSTLLSVSKAHGRPKIEENKKPVTLPPRASNKVEASPQPKLELMETLFEKCKKVQIPWQAPPEIRFNPAWRVGTGESSKEVEVQKNRIRREKETVYEALQDIPPNPKEPWDLEMDYDDSLTPVIPIEQPPDADSAAESPIPPEPVVGPGETEKIAVAVVAPEPSSSSHAGNASSSNISSAALPDFELLSVLLKNPELVFALMNGQAGSLSSEDTVRLLDMIKANGVGSLGTLNGLGRKAEEKVEVSLPSPTPSSNPVPVPSGWRPEFAKNPFSRQGLTVNSRDMYASSPGVDFTGPARQVSMANIDITGPPPQRQLPATNLVLPPQTPAVIPPPQQPANFPPLSQQPPPSAMLPSFSLPQTTSVLPEKRLPSTVPSLHQNPPPNSSVLQSTTPEIVLNMNNFPAGGIPLPRLLAAAAPSVRVETLSNHKPGSVVMNAPERGPISYSVPQMLPRPTRPLTQQQPSSMLPPEPPHPLHHTMPMGNLGPVPDSWRGRQGLASNPLNQNNYNLPVGGALQHPPLTAPSRERNEYVFEDDFETWSPEGSPSRTPEYMLGGHNPLEPRMSSGRNYGPERLRHQHRNSSGYRDHNNKYGNRRWRDRRR	46.71	1141	0	764		XP_004247447.1	PREDICTED: homeobox protein LUMINIDEPENDENS [Solanum lycopersicum]	995	MENQLQLALTSPTTPFSSLFESQKEILNSQIYQLQNIVVQQCNLTGVNPLSQEMAAGALSIKIGKRPRDLLNPKAIKYMQSIFSIKDAINKKETREISALFGVTVTQVRDFFAAQRTRVRKFLRLSREKPITTNLSIEGPIPLSSDPSSQTEPVPLDSAVPISTEEGPSCSTQDEVLTAMDERDRHFVDNILTLMCKEETFSGRVKLMDWILEVQNPSVLYWFLTKGGVMILSAWLSEAAGEEQTSVLHLILKVLCHLPLHKAFPGHMSAILQSVNSLRFYRTPDISNRARILLARWSKIFAKSQALKKRNGIKSASDMHDELLLQQSISEVVGDEIWNSKIEDEEGHANLCGTSENSRKLDSPQPVKLLMASSDDSNKRLKGALVTKTRERRKVQLMEQPSQRTTGRSLGRPAPATQGRPLSADDIQKAKMRAQFMQSKYGKTNNDDSSRVKPQAPNGITSSPNGILLGAPKFQDRPKVEECEKKLNNVASKEPNQLENHLKLSFDVEEPSPKRCKKMQIPWRKPPEMQPSDAWKVCAGGESKEVDVQNKRIRREREIIYRTVQEIPLNPKEPWDREMDPDDTLTTELPLEQLPDAEGETDVLPQEDRETEAAALASTSNGIATTAEPDVELLAILLKHPELVYALTSGQGGNLSSEQIVKLLDSIKADGRNSLSIQTNLARDAEKKVEVSLPSPTPSSDPGTSGLSMQNFAKNPFSQRSSMVVPEANGVHQHAALVQSQEMLQASSLVHQQVTLAPQLAQQLALLQAAAGSYGNDHRPSPLNPSINQTVLTNPMHSQLSAASEPAVNRNNYSPFGLTEYNQQSATAAAAVRIQGETYGNIRSSQMPIANVQQRTISLHASQRPQLQTQAQPGYAPEHMWGTIPGSALNRGYQENAIPNHYNPHVTGHVEPGLQQATWRGNTNYAEGAGFESWSPDDSPVRRQEQVARWNYTQPQMNMRDSYIPNWSASRNPGHYSGYRGPDDGGNRRWGDRRR	50.74	739	0	607		AT4G02560.2	LD	Homeodomain-like superfamily protein	953	MDAFKEEIEIGSSVESLMELLDSQKVLFHSQIDQLQDVVVAQCKLTGVNPLAQEMAAGALSIKIGKRPRDLLNPKAVKYLQAVFAIKDAISKRESREISALFGITVAQVREFFVTQKTRVRKQVRLSREKVVMSNTHALQDDGVPENNNATNHVEPVPLNSIHPEACSISWGEGETVALIPPEDIPPDISDSDKYFVENIFSLLRKEETFSGQVKLMEWIMQIQDASVLIWFLSKGGVLILTTWLSQAASEEQTSVLLLILKVLCHLPLHKASPENMSAILQSVNGLRFYRISDISNRAKGLLSRWTKLFAKIQAMKKQNRNSSQIDSQSQLLLKQSIAEIMGDSSNPEDILSLSNGKSENVRRIESSQGPKLLLTSADDSTKKHMLGSNPSYNKERRKVQMVEQPGQKAAGKSPQTVRIGTSGRSRPMSADDIQKAKMRALYMQSKNSKKDPLPSAIGDSKIVAPEKPLALHSAKDSPPIQNNEAKTEDTPVLSTVQPVNGFSTIQPVNGPSAVQPVNGPLAVQPVNGPSALQPVNGPSAVIVPVQADEIKKPSTPPKSISSKVGVMMKMSSQTILKNCKRKQIDWHVPPGMELDELWRVAAGGNSKEADVQRNRNRRERETTYQSLQTIPLNPKEPWDREMDYDDSLTPEIPSQQPPEESLTEPQDSLDERRIAAGAATTSSSLSSPEPDLELLAALLKNPDLVYALTSGKPSNLAGQDMVKLLDVIKTGAPNSSSSSNKQVEERVEVSLPSPTPSTNPGMSGWGQEGIRNPFSRQNQVGTAVARSGTQLRVGSMQWHQTNEQSIPRHAPSAYSNSITLAHTEREQQQYMQPKLHHNLHFQQQQQQPISTTSYAVREPVGQMGTGTSSSWRSQQSQNSYYSHQENEIASASQVTSYQGNSQYMSSNPGYESWSPDNSPSRNQLNMRGQQQQASRKHDSSTHPYWNQNKRWR	55.93	472	6e-150	473		---	---	---	---	---		---	---	---	---		1	GO:0005634	3	GO:0003700, GO:0005515, GO:0043565	3	GO:0006355, GO:0009911, GO:0010228
	13683	Peam|HassGeneModel_13683 augustus_masked-Ctg0597-processed-gene-2.3-mRNA-1	459	ATGGTGAATTTGCAGGGCAAACTTGAGGCTACTATACAGGACTTGGAGAAAAACAAGGATGGTATGACTGTAAACATTTCGAGAAGAGAGTACAAGAGGTTTCTGGAAGAGGAGATTATGCAGCCCCTGTATACTGCACAAATCTCTCTTCAACTGATACGCATCCCTAAGAAAGACCTGGAAGAGTACATGAATTATGAAATAGGTTCTTTCTGTAGCGATGATTGGAACATAGCCCAGAAGTTAATGATTAATGGGTGTGACCCTTTGCCTCGGCGGCTTTGCTTGTCTAGGGCTTCTATACTCTATCAGAAGCCATTACCGATCAATGAATCTCTGTGGAAGTTACCAGATGATAGAAATGTCAGGTACAAGAAGCACAAGTGGGTTATTTCTGCTAAATCCAAAGAGGAGGTTTATCTTTCAGCTGTGTTGGAGAAACCACCTAGGTCTCTATGA	152	MVNLQGKLEATIQDLEKNKDGMTVNISRREYKRFLEEEIMQPLYTAQISLQLIRIPKKDLEEYMNYEIGSFCSDDWNIAQKLMINGCDPLPRRLCLSRASILYQKPLPINESLWKLPDDRNVRYKKHKWVISAKSKEEVYLSAVLEKPPRSL	32.168	Partial		XP_006855507.2 PREDICTED: uncharacterized protein LOC18445306 [Amborella trichopoda]	PREDICTED: uncharacterized protein LOC18445306 [Amborella trichopoda]	469	MGSNCLPKCRMAKVMAFFQVILGVLVIVVSLTSLQRFYPAGNFFHEDDQCKHFNGTNEGGYADFDMKSLSDRVDEILLKLANLQEKLETQVQQIGKNTDKVGLNISRTQYRKFLEEEIIQPLYSAHISLRQIRIPKVAGIFGREGHKEDPLINFFTIEEIRKYVTAKPNRLGKVNIYGAHKTYNTIGHTCVLMRKELEAYMNYDVGSYCKDDWNVAQKLMINGCDPLPRRRCLTRASKLYKKPLPINQSLWQIPDDRNVRWSNYQCKSFECLNNRNPKKGFSKCLGCFNLGKEKVKWIGNTSLAVDFLISEVLDIKPGEIRIGLDIGVGTGTFAARMREKNVTIITTALNLGAPFNEIIALRGLVPLYVTLNQRLPFFDNTMDLIHTSGFLDGWIDLQLMDFILFDWDRVLRPGGLLWIDRFFCSRKDLDDYMYMFLQFRYKKHKWIISVKSKEEVYLSALLEKPPRSM	39.78	186	1e-37	132		XP_002444878.1	hypothetical protein SORBIDRAFT_07g000800 [Sorghum bicolor]	495	MEGFCLARCRFTRLMAAMQLGMGVFVILISMASLHRFYTTHSLLPGLDVVDDPAHYCAKFHTDTAAGYASSFDIRALADRVDDVLVQLADLQDKLEATALKVAKKTKKSKVRRKPQENMTMPEFRRFLEDEVIHPLYSAHIALRLIRIPRPDDGDGDGSPAVDPLVNFFTAEETRKYLTAKGNRDGLPSVYGTNRTYSTIGHACVLMRRELDEYMSYDVGAHCPDDWDLGQRLMLGGCDPLPRRRCLVPASKLFHRPLPINESLWTLPDDGNVRWSRYHCRGYRCLSARNQRRGYDRCVGCFDMDREKQRWVVGASTSTNNRTAAASSLLADFRIDDVLAAAKPGEVRIGLDMSVGTGSFAARMRERGVTVVSAAMNLGAPFAETMALRGLVPLYATMSQRLPLFDNTMDLVHTAGLLEGWVDLQLLDFVLFDWDRVLRPGGLLWVDKFACARKDLDDYMYMFLQFRYKKHRWVVSFKSKDQVYLSALLEKPPRS	36.13	191	2e-30	114		XP_002284169.1	PREDICTED: uncharacterized protein LOC100257940 [Vitis vinifera]	467	MVNLCFPKCRLLRVMGPLQIILGGLVIIVSISSLFRFYSAGFFLHNEDICRHFYGFKEDYEGFDIKALSARVEEVLAQMESLQNKLESTVQQMEKNKESMTANISKTEYKKFLEEEVIQPLYSAHISLRQIRFPRAEGIGNATIKEEPLINSFVVEEIRKYITPKENRLGKINFYGTGKVYNTIGHACVLMKKELEEYMDYDIGSYCKDDWNQAQKLMINGCDPLPRRRCLTRASKLYLGPYPINESLWRIPDGRNVRWSNYQCRNFECLSSKNPKRGYSKCAGCFEMEKEKLKWVTNSSLPVDFLIRDVLGIKPGEIRIGLDFGVGTGTFAARMREQNVTIISTALNLGAPFSETIALRGLIPLYVTLNQRLPFFDNTMDLIHTSGFMDGWLDLQLMDFILFDWDRILRPGGLLWIDRFFCDRKALDDYMYMFLQFRYKKHKWSISPKSRDDVFLSALLEKPPRSL	40.54	185	9e-34	123		XP_004230216.1	PREDICTED: uncharacterized protein LOC101247261 [Solanum lycopersicum]	470	MGQSIFCFRKCRLGRVMGCVQLVLGSLVILVSLSSLFRFYSAGFFLHDEDICRHFYGVKDVYDSFDVKALSSRVDEVLDKMESLQDKIELIVQDMEKNKNELETGSIPKLEYKKFLEEEVIKPLYSAHIALRQIRMPRVEGIGNVTIKEHPLINNFVIEEIRKYITPKENRHKKVNIFGTQMIYNTIGHACVSMKKELEEYMDYDIGSYCKDDWNIAQKLMINGCDPLPRRRCLTRASKLYQKPYPINESLWRIPDGRNVRWSNYLCRNYECLSSKNPKRGYTKCAGCFEMDKEEIKWVTNSSLPVDFLIKDVLAVKPGEIRIGLDFGIGTGTFAARMRGENVTIISTALNLGAPFSETIALRGLIPLYVTLNQRLPFFDNTMDLIHTAGFMDGWIDLQLLDFILFDWDRVLRPGGLLWIDRFFCNRTDLDDFMYMFLQFRYKKHKWSIAPKAKDEVYLSALLEKPARSL	42.7	185	8e-38	134		AT3G05390.1	---	FUNCTIONS IN: molecular_function unknown; INVOLVED IN: biological_process unknown; LOCATED IN: mitochondrion; EXPRESSED IN: 15 plant structures; EXPRESSED DURING: 7 growth stages; CONTAINS InterPro DOMAIN/s: Protein of unknown function DUF248, methyltransferase putative (InterPro:IPR004159); BEST Arabidopsis thaliana protein match is: S-adenosyl-L-methionine-dependent methyltransferases superfamily protein (TAIR:AT4G01240.1); Has 507 Blast hits to 498 proteins in 33 species: Archae - 4; Bacteria - 8; Metazoa - 0; Fungi - 0; Plants - 493; Viruses - 0; Other Eukaryotes - 2 (source: NCBI BLink).	463	MGRTCLPRWRLGRLMAGLQVILGLLVITVSLSCLYRFHSVGYFLQNEDTCNNIYTIKEVSSEGFDLKALHDRVDEVLEKMDNLYEKLEKTVKDMEKSKDGSKKEMKKFLEDEVMKPFYYAHIGLRQIRLPKPEGIRNSTEKEEPLINKFLIEEIRQYITPKENRVGKINMFGTERVYNTIGHACALMKMELEKYMDYDVGAYCDDDWNLAQKLMLNGCDPLPRRRCLTRASMTYQKPYPINESLWKLPDDRNVRWGNYQCRNFACLSSKNPKRGYTKCSGCFEMEKEKDKWVKNSSLLVDFMIEDVLRVKPSEIRIGLDYGVGTGTFAARMREKNVTIVTTALNLGAPFNEMIALRGLIPLYISLNQRLPFFDNTMDMIHTTGLMDGWIDLLLMDFVLYDWDRVLRPGGLLWIDRFFCKKKDLDDYMYMFLQFRYKKHKWAISPKSKDEVYLSALLEKPPRAI	40.56	180	4e-35	126		---	---	---	---	---		---	---	---	---		1	GO:0005794	1	GO:0008168	---	NA
	13684	Peam|HassGeneModel_13684 maker-Ctg0597-augustus-gene-2.13-mRNA-1	820	CACCCACCATCTGAAAAATGACGAGGAAGGTGCCCAAGTCCACGGTACAAGTCGGCCACTATATTATTCTGACTGAGGGTCTCCTCTGTAATTATCCCATCATCCACGTCCATTTCTACTTTCCAATAGAGGTTTCTAGAGCCCTTTCTGCTTGCTTTTCTATAAAACCCAACACCTCTTTTCTCTCCTCCTTGTATCTCTCTCTCTCCGCAGTGGGTGTAGAATCTTAGTAGCGAGAAATCAGACGGTCATGGCGTGTCTAAAACTGCACGGGAGCGTGATGTCGACGGCCACGATGAGGGCTATTGTTTGCCTCAAAGAGAAAGAGCTCGAGTTCGAGTTCGTACCAGTCAACATGGCAACTGGGGATCACAAGAAGGAGCCTTTCATCTCTCTCAATCCATTTGGTCAGGTCCCAGCTCTTGAGGATGGTGATCTCAAGTTATTTGGTAAGTCTAAAACCTTCTGCATTTCATGATATGATTATGATATGATGTGAGTGTTGAAATGGTATACATCGAGGTTCGGTGTGTTGTCTGTGCCTTAATGATTTTATCGGCAAAACCCCCACCCCAGACCATATTGATCAAGATCGAGAAATCTTAACCGTCCAAAACGATTACACAATCGATCAAATGGGCCAATCAGCTCTGATGGACGCCAAACTCAGAATCAGTGATTATATTGGGTCCCATGGGGGCGAGAATTATATAGGTGCGGGGTATGAGCACGGGTGGGCTCCGTAGGTTTTTTTTGGATGCCGATAATATTCGTTTTATGTGGCTCGCTCGGTCGCTGGACACCTTATCTGCTTTTCTTA	75	MACLKLHGSVMSTATMRAIVCLKEKELEFEFVPVNMATGDHKKEPFISLNPFGQVPALEDGDLKLFGKSKTFCIS	34.988	Partial		XP_011627450.1 PREDICTED: glutathione S-transferase PARB [Amborella trichopoda]	PREDICTED: glutathione S-transferase PARB [Amborella trichopoda]	219	MAIKLHGSWMSTATLRVGATLYEKGLDFELVPVDLSAHEHKQENFLSLNPFGQVPAFEDGDLKLFESRAITKYIAYKYKEQGTELVGANFSEMPIIGVWMEVEAHHFAGPSTKLVWELCIKPMIGIPVDETVVEEATGKLNGVLDVYEARLAKNKYLGGDEFSLADLHHLPNIRYILMTPKASLFTSHPHVSRWWSDISSRPAWTKAAALSDAAIPKQA	65.62	64	2e-25	92.8		XP_002458541.1	hypothetical protein SORBIDRAFT_03g035420 [Sorghum bicolor]	214	MAPMKLYGAVMSWNVTRCATALEEAGSDYEIVPINFATAEHKSPEHLARNPFGQVPALQDGDLYLFESRAICKYAARKNKPELLRVGNLEESAMVDVWMEVEANQYTSVLNPILFQVLISPMLGGTTDQKVVDENLEKLKKVLEVYEARLTKCKYLAGDFLSLADLNHVSATLCLFATPYASVFDAYPHVKAWWSSLMERPSVQKVAAMMKPSA	49.32	73	3e-19	77		XP_002262842.1	PREDICTED: glutathione S-transferase [Vitis vinifera]	214	MAVLKVHGSPFSTAVMRVVAALYEKELEFEFVTIDMKAGQHKSEAFLALNPFGQIPAFEDGDLKLFESRAITQYIAHEYASNGTQLICPDSKKMAIMSVWIEVEAHQYDPHAAKLCYELFYKPMFGQTTDPAAVEDLEAKLGKVLDVYEARLTQSKYLGGDCLGLADLHHLPTLHYLLGSSAKKLFDSRPHVSAWVADITARPAWAKVIAMQKS	66.67	66	2e-27	98.6		XP_004240536.1	PREDICTED: glutathione S-transferase [Solanum lycopersicum]	213	MAIKVHGPMMSPAVMRVVATLKEKDLDFELVPVNMQAGDHKKEPFISLNPFGQVPAFEDGDLKLFESRAITQYIAHTYADKGNQLLPNDPKKMAVMSVWMEVEAQKFDPIGSKLGFEIVIKPMLGMVTDDAVVAENEEKLGKLLDVYESRLKESKYLGGESFTLADLHHAPSLHYLSGSKVKSLFDARPHVSAWVADILARPAWSKTIELSKQ	73.44	64	8e-31	107		AT2G02930.1	ATGSTF3, GST16, GSTF3	glutathione S-transferase F3	212	MAGIKVFGHPASTSTRRVLIALHEKNLDFELVHVELKDGEHKKEPFLSRNPFGQVPAFEDGDLKLFESRAITQYIAHRYENQGTNLLPADSKNIAQYAIMSIGIQVEAHQFDPVASKLAWEQVFKFNYGLNTDQAVVAEEEAKLAKVLDVYEARLKEFKYLAGETFTLTDLHHIPVIQYLLGTPTKKLFTERPRVNEWVAEITKRPASEKVL	60.61	66	2e-23	88.2		3	1.10E-12 | 2.90E-11 | 1.70E-08	47.9 | 43.4 | 34.3	PF02798.15 | PF13417.1 | PF13409.1	GST_N | GST_N_3 | GST_N_2		K00799	GST	glutathione S-transferase	[EC:2.5.1.18]		2	GO:0005737, GO:0005886	1	GO:0004364	2	GO:0009407, GO:0050832
	13685	Peam|HassGeneModel_13685 maker-Ctg0597-augustus-gene-2.14-mRNA-1	4508	AGAGGGAGGCAGAGGGAGAGAGAGGGAGAGCGAGAGAGAGAGAGAGAGAGAGAGAGAGAGAGAGAGAGGAAATGGCTGTCAAGGTTCATGGTGCCTCCATGTCCACGTGCACCGCACGTGTGCTAGCATGCTTGCATGAGAAGGGTGTCGAATACGAGTTTGTGTCCGTCGGCTTGGCCGACGGTGCACACAAACAGCAACCCTTCCTCTCTCTAAATCCATTTGGTCTGGTACCTGTGCTTGAAGATGAAGATTTAACACTCTTCGAGTCAAGGGCGATTACCAGGTACTTAGCACACAAGTACAAGGATGTTGGAACTGATCTCTTGCGCCTCGAAAGCCTGCCGGAATCAGCATCGGTGAACGTGTGGATGGAAGTGGAGGCCCACCAATTCAACGGTCCGATGCAAGCCCTCATCTACCAGTTCATTGTCAACCCAAAGTTTGGGCTGCCAGTGGATGAACAGGTGGTTGAGTCTAACAGTGAGAAGTTTGGGAAGGTTTTGGATGTGTACGAAGAAAGGCTTTCCAAGAGCAAGTACCTGGCTGGGGACTACTTTTCAATGGCCGATTTACACCATTTTCCATATATAGTCTACTTCATGACAACTCCAAAGTCGTCTCTGATAACTTCACGCCTACATATAGAGATGGCATTGAAGCTGTATGGTCTGCCCATGTCTACGAACACGGCGCGTGTGATTGCATGCCTGAACGAGAAGGGAATCGAATACGAGCTGGTGCCCGTTGATCTACGCACTGGCGCACATAAGCAGCCTCCCTTCATCTCCCTCAACCCCTTTGGACAGCTTCCTGCCTTTGAGGATGGGGAACTCATGCTCTTCGAATCGCGTGCCATTACCAAGTACTTGGCATACAAATACAAGGAAACAGGACCAGATCTTTTGAGGCATGAAAGCATTATCGAATCAGCAACTGTGACTGTATGGTTGGAAGTTGAGGCCCAGCAGTTCAGCCCGCCCATCTCAGCATTGGTCTTTGAGATTCTCATAAAGCCGCTGCTGGGTGGCACCACTGACCCACAGGTGGTCGAGGCCCAGGCAGAGAAGCTTGCAAAGGTGCTCGACGTATATGAGGAAAGGCTATCAAAGGCCAAGTACCTAGCAGGTGACCACTTCACCTTGGCCGATCTGCACCATCTCCCCTACGCCTTCTGTCTCATGAAGACCGCGAAAGCAACTCTCATAACTAGCCGCCCCCATGTCTTGGCATGGTGGAAAGACATTTCAGCCAGCTCTTTTGCACGAAATCGGACGGTCATGGCCGGTCTAACCCTCCACGGTGATGTCTTTTCAACGGCTACGATGAGGGCTCTCGTATGCCTCAAAGAGAAAGAGCTCGATTTCGAGTTTGTTCCCATCAACATGGGAGCTGGGGAACACAAAATGGAGCCTTTCATCCTTCTCAACCCCTTTGGTCAGGTCCCAGCTCTTGAGGCAGGTGATCTCAGTCTATTTGAATCAAGGGCGATTACAAAGTGCATTAGCCACAGGCACGCGAGCAAAGGGACGGAGCTGATCTACAGAGAATCGAAGAAGATGGCGACAGTAGCAGTGTGGATGGAGGTGGAGGCCCACCAGTTCGATCCAGAGGCTTCGAATCTAGTGTGGGAGCTGGTGGTCAAGCCCATGTTGGGGATGACCACGGATCCAGGCGTGGTGCGTGCGTCGACCGAGAAGCTGGGCAGGGTCTTGGACGTCTACGAGACGAGGCTCGGCCATAGCAAGTACTTGGCTGGAGAGAGCTTCACGCTCGCGGACCTGCACCACCTGCCTTGTATCCACTATCTCATGACGGCGCAGGTGAAGGAGCTCTTCGTCTCGCGCACGCGCGTATCTGCGTGGTGCCAGGACATCATGGCTCGCCCCGCATGGGCCAAGGTCTTGGAGATGCAGAAGAAAAGAGGAGTGCTAGACAACTTTCGAGCACCTCTCTCAGTTGGGCCCACAATTGTGAATGACAACCATGAAATAGGCCTCTTCCCTGCTCCTTTTGTATCTCTAAAACACTGGTACTTGAATCTCCTTTCCAAGAAATCAGACGCTCATTGCTGGTCTAAGGCTCCATGGTGGCGATTTTTCGACGGCTACGATGAGAGCTCTCGCATGCCTCAGAGAGAGATCTCAATTTCGAGTTCATCCCCATCAATTTGGGAGCTGGGGAACACAGAAAGGAGGCTTTCATTCGTCTCAACCCTTTTTGGTCTGGTCCCAGCTCTTGAGGATAGGGACCTCAAGCTATTTGGTGAGTCTTCCACACTAACCAGTTCTATCACGGTCATGGCGTGTCTAAAACTGCACGGGAGCGTGATGTCGACGGCCGCGATGAGGGCTATTGTTTGCCTCATAGAGAAAGAGCTCGAGTTCGAGTTGGTACCAGTCAACATGGCAACTGGGGATCACAAGAAGGAGCCTTTCATCTCTCTCAATCCATTTGGTCAGGTCCCAGCTCTTGAGGATGGTGATCTCAAGTTATTTGAATCAAGGGCGATTACAAACTACATAAGCCACGAGTACGCGGGCAAAGGGACGGACCTGATCTGCAAGGATTCGAAGAAGATGGCGATAGTAGCAGTGTGGATGGAGGTGGAGGCCCACCATTTCGACCCAGAAGCCTCCAAGCTGGTGTGGGAGCTGTTCTACAAGCCCATTTACGGGTTGACCACGGACCCAGCCGCAGTGACCGCATTGTCCGAGAAGCTGGCCAAGGTCTTGGACGTGTACGAGGCCCGGCTTGCCCATAGCAAGTACTTGGGTGGAGATTGCTTTTCACTTGCAGACCTACACCATCTGCCATGTCTGAATTATCTTATGACGACCCAGGTCAAGGAGCTCTTCGACTCACGCCTGCATGTCTCGGCTTGGTGCCAAGACATCCTGGCTCGACCCGCATGGGCCAAGGTCGTGGAGATGCAGAAGAAAGCAACGTCGAAAGTTACAATAGTCTCACTTTTGATTCGGAAGAAAGTTTTTTTTCCAGTTCGCGTGCCAGTTCTACTCCCAGTGATCAAGCGAGGCCTCTTCCCCGATCCTTTTGTATCTCTAAAACACTGGTACTTGAATGTCCTTTCCAAGAAATCAGACGCTCGTGCCGGGTCTAAGGCTCCATGGTGGCGTTTTTTCGACGGCTACGATGAGAGCTCTCGCATGCCTCAGAGAGAAAGATCTCAATTTCGAGTTCATCCCCTTCAATTTGGGAGCTGGGGGACACAAAAAGGAGCCTTTCATTCGTCCCAACGTAAGCAATCCTTTCGGTCAGGTCCAGCTCTTGAGGATAGGGACCTCTGGCTATTTGTACCTCTTTTCTCTCCTCCTTGTATCTCTCTGTCTCTCCGCAGTGGGTGTAGAATCTTATTTGCGAAAAATCAGACGGTCATGGCGTGTCTAAAACTGCACGGGAGCGTGATGTCGACGGCCACGATGAGGGCTATTGTTTGCCTCAAAGAGAAAGAGCTCGAGTTCGAGTTCGTACCAGTCAACATGGCAACTGGGGATCACAAGAAGGAGCCTTTCATCTCTCTCAATCCATTTGGTCAGGTCCCAGCTCTGGAGGATGGTGATCTCAAGTTATTTGACTCGAGGGCGATTACAAACTACATAAGCCACGAGTACGCGGGCAAAGGGACGGACCTGATCTGCAAGGACTCGAAGAAGATGGCGATAGTAGCAGTGTGGATGGAGGTGGAGGCCCACCATTTCGACCCAGAGGCCTCCAAGCTGGTGTGGGAGCTGGCGGTCAAGCCCATGTTGGGGATGACCACGGATCCAGGCGTGGTGGGTGCGTCGACCGAGAAGCTGGGCAGGGTCTTGGACGTGTACGAGGCCCGGCTTGCCCAGAGCAAGTACTTGGGTTGTGATTGCTTTTCACTTGCAGACCTGCACCACCTGCCATGTCTGAACTATCTCATGTCGACCCAGGCCAAGGAGCTCTTCGACTCGCGCCCGCACGTCTCGGCTTGGTGCCAAGACATCCTGGCTCGACCCGCATGGGCCAAGGTCGTGGCGATGCAGAAGAAGTGAGACAACTCGATCAGTTTCTGTGCCTTTCTCTGAAGTGTTTGAATAAATGCAGTTGCTCAATAGTTTTCTTGCTTTTTGGGAAGTGTGTGTGGTCTGTGGAGTGTAGTGTGGTGGGCACTTTGTTCTGCTACAACTTTCGAGATGTTGGAGGTTCTTGTTTTGTAAGTTGTGTGATGATCGATGATGTTCAGTACATAGCTGAGCACCGATCTCTTTCTATGAGGTTAACCAATGGGCCCCATTATGCCTTGTATGTCATGTTATTAAGATAATATTAATGTGATAGTTGGAGATGTGTTTAGTTGTGGAGATGTGTTTAATAATGTTGATTAAGTAGAGTGCGCGCTTTTACTTGGTGGTGGAGCAAAGAGATAGTCAACAAAAGGTGGCGAGTTGGGGTTTTCTTTTGGGGAGTTGATGATTGGATTTTACTAATTATTTAAATTAGTGCTTTTTTTATTATCTAAA	1322	MAVKVHGASMSTCTARVLACLHEKGVEYEFVSVGLADGAHKQQPFLSLNPFGLVPVLEDEDLTLFESRAITRYLAHKYKDVGTDLLRLESLPESASVNVWMEVEAHQFNGPMQALIYQFIVNPKFGLPVDEQVVESNSEKFGKVLDVYEERLSKSKYLAGDYFSMADLHHFPYIVYFMTTPKSSLITSRLHIEMALKLYGLPMSTNTARVIACLNEKGIEYELVPVDLRTGAHKQPPFISLNPFGQLPAFEDGELMLFESRAITKYLAYKYKETGPDLLRHESIIESATVTVWLEVEAQQFSPPISALVFEILIKPLLGGTTDPQVVEAQAEKLAKVLDVYEERLSKAKYLAGDHFTLADLHHLPYAFCLMKTAKATLITSRPHVLAWWKDISASSFARNRTVMAGLTLHGDVFSTATMRALVCLKEKELDFEFVPINMGAGEHKMEPFILLNPFGQVPALEAGDLSLFESRAITKCISHRHASKGTELIYRESKKMATVAVWMEVEAHQFDPEASNLVWELVVKPMLGMTTDPGVVRASTEKLGRVLDVYETRLGHSKYLAGESFTLADLHHLPCIHYLMTAQVKELFVSRTRVSAWCQDIMARPAWAKVLEMQKKRGVLDNFRAPLSVGPTIVNDNHEIGLFPAPFVSLKHWYLNLLSKKSDAHCWSKAPWWRFFDGYDESSRMPQREISISSSSPSIWELGNTERRLSFVSTLFGLVPALEDRDLKLFGESSTLTSSITVMACLKLHGSVMSTAAMRAIVCLIEKELEFELVPVNMATGDHKKEPFISLNPFGQVPALEDGDLKLFESRAITNYISHEYAGKGTDLICKDSKKMAIVAVWMEVEAHHFDPEASKLVWELFYKPIYGLTTDPAAVTALSEKLAKVLDVYEARLAHSKYLGGDCFSLADLHHLPCLNYLMTTQVKELFDSRLHVSAWCQDILARPAWAKVVEMQKKATSKVTIVSLLIRKKVFFPVRVPVLLPVIKRGLFPDPFVSLKHWYLNVLSKKSDARAGSKAPWWRFFDGYDESSRMPQRERSQFRVHPLQFGSWGTQKGAFHSSQRKQSFRSGPALEDRDLWLFVPLFSPPCISLSLRSGCRILFAKNQTVMACLKLHGSVMSTATMRAIVCLKEKELEFEFVPVNMATGDHKKEPFISLNPFGQVPALEDGDLKLFDSRAITNYISHEYAGKGTDLICKDSKKMAIVAVWMEVEAHHFDPEASKLVWELAVKPMLGMTTDPGVVGASTEKLGRVLDVYEARLAQSKYLGCDCFSLADLHHLPCLNYLMSTQAKELFDSRPHVSAWCQDILARPAWAKVVAMQKK	587.226	Complete		XP_006855528.1 PREDICTED: glutathione S-transferase F13 [Amborella trichopoda]	PREDICTED: glutathione S-transferase F13 [Amborella trichopoda]	214	MGVELHGLAMSTSTARVIACFEEKGLPFELAPVRVEVGAHKQPPFLSLNPFGQIPAFEDDEVKLFESRAKTNYISNKYNEIGADLLRFGNVPEFALVLVWMEVEAHRFNPPISAIVREALVKPAFGATTDASVIEAEAKKLAKVLDVYESRLSENKYLAGENFSLADLHHLPYIHYLLKTSKADLITSRKHVKAWWDDISSRPSWKKVSENMKF	50.94	212	2e-66	223		XP_002448534.1	hypothetical protein SORBIDRAFT_06g028630 [Sorghum bicolor]	229	MAPVKVFGPAMSTNVARVLVCLEEVGAEYEVVNIDFQSKEHKSPEHLARNPFGQIPAFQDGDVVLFESRAISKYILRKYKYSKSSASAADLLREGDLKEAAMVDMWTEVEAHQYNPALSPVVYECLIHPAMRGIPTDQRVVDESLEKLRKVLDVYEARLCKHAYLAGDFVSFADLNHFPYTFYFMATPHASLFDSYPHVKAWWERLLARPSVKKLGATMAAAAAAGVKA	45.62	217	8e-53	184		XP_002262604.1	PREDICTED: glutathione S-transferase [Vitis vinifera]	214	MAVLKVHGSPFSTATMRVVSALYEKGLQFEFVSIDMKVGQHKSEAFLALNPFGQVPAFEDGDLKLFESRAITQYIAHEYASNGTQLICPDSKKMAIMSVWMEVEAHQYDPHAAKLCFELCIKPMLGLTTDPAAVEDLEAKLGKVLDVYEARLTQSKYLGGDCLGLADLHHLPTLHYLLGSSAKKLFDSRPHVSAWVADITARPAWAKVIAMQKS	63.38	213	2e-85	278		XP_004240536.1	PREDICTED: glutathione S-transferase [Solanum lycopersicum]	213	MAIKVHGPMMSPAVMRVVATLKEKDLDFELVPVNMQAGDHKKEPFISLNPFGQVPAFEDGDLKLFESRAITQYIAHTYADKGNQLLPNDPKKMAVMSVWMEVEAQKFDPIGSKLGFEIVIKPMLGMVTDDAVVAENEEKLGKLLDVYESRLKESKYLGGESFTLADLHHAPSLHYLSGSKVKSLFDARPHVSAWVADILARPAWSKTIELSKQ	61.32	212	2e-86	280		AT2G47730.1	ATGSTF8, ATGSTF5, GST6, GSTF8	glutathione S-transferase phi 8	263	MGAIQARLPLFLSPPSIKHHTFLHSSSSNSNFKIRSNKSSSSSSSSIIMASIKVHGVPMSTATMRVLATLYEKDLQFELIPVDMRAGAHKQEAHLALNPFGQIPALEDGDLTLFESRAITQYLAEEYSEKGEKLISQDCKKVKATTNVWLQVEGQQFDPNASKLAFERVFKGMFGMTTDPAAVQELEGKLQKVLDVYEARLAKSEFLAGDSFTLADLHHLPAIHYLLGTDSKVLFDSRPKVSEWIKKISARPAWAKVIDLQKQ	57.62	210	6e-75	249		9	1.00E-88 | 3.10E-84 | 6.40E-83 | 1.60E-53 | 2.80E-49 | 4.10E-17 | 1.50E-04 | 2.10E-04 | 9.90E-04	291.5 | 277 | 273 | 178.5 | 164.8 | 62.4 | 22.1 | 21 | 19	PF02798.15 | PF00043.20 | PF13417.1 | PF13409.1 | PF13410.1 | PF14497.1 | PF09635.5 | PF09384.5 | PF00462.19	GST_N | GST_C | GST_N_3 | GST_N_2 | GST_C_2 | GST_C_3 | MetRS-N | UTP15_C | Glutaredoxin		K00799	GST	glutathione S-transferase	[EC:2.5.1.18]		7	GO:0005634, GO:0005774, GO:0009507, GO:0009570, GO:0009579, GO:0009941, GO:0010319	2	GO:0004364, GO:0043295	7	GO:0006499, GO:0006952, GO:0009407, GO:0009409, GO:0009651, GO:0042742, GO:0080167
	13686	Peam|HassGeneModel_13686 augustus_masked-Ctg0597-processed-gene-2.9-mRNA-1	753	ATGATATGGGACGACCACCAGAGCCGGTGCATCGGAGAGCTGTCGTTCCGGTCGGAGGTGCGTGCGGTGCGGCTCCGGCGCGACCGCATCGTGGTGGTGCTGGAGCAGAGGGTTTTCGTGTACAATTTCGCGGATCTGAAGCTGATGCAGCAGATCGAGACGGTGTCGAACCGGAAGGGGCTGTGCGCGGTGTCGCAGGCGGCGGCGACGTTCGTGCTCGTCTGCCCGGGCACGCAGAAGGGGCAGGTGAGGGTGGAGAATTACAGCTCGAAGAGGACCAAGTTCATTGCTGCTCATGACTCTAGGGTCGCCTGCTTTGCGCTCACGCCGGATGGGCGCCTGCTTGCCACTGCCAGCTCAAAGGGGACGCTGGTCGGATATTTAATACTGGTGCGTAGAGGTGCAGATAGAGCAGAAATCTACAGTCTAGCATTCTCTTCTTCTGCAGAGTGGCTTGCAGTTTCAAGTGACAAGGGCACAGTCCATGTCTTCAGCCTAAAGATCAGCCCAGAGTCTCCAGGAAACGACCATTCCCGAGTGTTGCCAAAATATTTCAGTTCAGAATGGTCAGTCGCTCAATTCCACCTGCATGAAGGTTCTCAGTATGTCGTTGCCTTTGGCCACCAGAAGAATACAGTTGTGATCTTGGGCATGGATGGAAGCTTTTATCGATGTCAGTTTGATCCAGTGAATGGTGGAGAGATGACTCAGCTGGAGTTCTACAATTTCCTGAAACCAGAAGAGACATTCTAG	250	MIWDDHQSRCIGELSFRSEVRAVRLRRDRIVVVLEQRVFVYNFADLKLMQQIETVSNRKGLCAVSQAAATFVLVCPGTQKGQVRVENYSSKRTKFIAAHDSRVACFALTPDGRLLATASSKGTLVGYLILVRRGADRAEIYSLAFSSSAEWLAVSSDKGTVHVFSLKISPESPGNDHSRVLPKYFSSEWSVAQFHLHEGSQYVVAFGHQKNTVVILGMDGSFYRCQFDPVNGGEMTQLEFYNFLKPEETF	54.858	Partial		XP_006855527.1 PREDICTED: autophagy-related protein 18a [Amborella trichopoda]	PREDICTED: autophagy-related protein 18a [Amborella trichopoda]	476	MSAVSVPSSTPWPLPNEKNHQSPNASPNSQPESTEAPFLLATDEPQKPEPSIPPFLPAMEPSIPPFLPAMEPDEPQKDLEPSISEREPEREEKTEQATPSSSRNRPNPRPSSALTNESSELSPSSSSLLHLSFNQDCGCFACGTSLGLQIFNVDPFRPIFSRHLGPPGVAIVEMLFRCNILAFVAAPGPHPLFPPNKVMIWDDHETKCIGELSFRSEVRAVRLRRDKIIVILEQKIFVYNFFDLQLIHQIETIANPKGLCEVSHGGGHMVLVCLGLQKGQVRIENYGLKRTKFVSAHDSRIACFGLTFEGKLVATASTKGTLVRVFSTVDGTLLQEVRRGADRAEIYSLAFSETAEWLAVSSDKGTVHVFSLKLNFKEKSPVPSDTNALTSGGDHSSSSLSFFKGVLPKYFSSEWSVAQFRLPEGSQYIVAFGHQKNTIVILGLDGSFYRCRFNPVQSGEMVQLEHHNFLKPDVTF	67.99	278	7e-120	349		XP_002459043.1	hypothetical protein SORBIDRAFT_03g044990 [Sorghum bicolor]	456	MATPAAAPAPPNPNPVPDDPPLQQQHEEEEEESPEPEPETAPTSLTTSIDPTPSGGEESESDDSSSVSSAPSSAPAPAPAAAAAAAPSPAAKDLLHISFNQDYGCFAAGTKSGFRIYNCDPFREIFRRDLAAVGDGATGAGVGGGAGGGGIGVVEMLFRCNILALVGGGDNPHYPPNKVMIWDDHQSRCIGELSFRSPVRGVRLRRDRIIVVLENKIFVYNFADLKLVHQIETAPNPKGLCAVSQQPGSIVLVCPGAQKGQIRVEHYGARKTKFINAHTSRVACFALSQDGRLIATASTKGTLVRIYNAAEGNLLQEVRRGADRAEIYSLAFSNNLQYLSVSSDKGTIHVFNLKINVGSTANDKPMPAPDPEVPHISPPLSFIKGVLPKYFHSEWSVAQFRLHEGEQYIVAFGHEKNTVAVVGMDGSFYRCQFDPVNGGEMLQLECYNFLKPSDQP	68	275	5e-121	352		XP_002283982.1	PREDICTED: autophagy-related protein 18a-like [Vitis vinifera]	425	MATLSPPSSSASWPLPPSGPNPNPNFLSPPVAPNSPPSASSSQTIDLPESEYNDDSVPPSADPTRFPAPTLLHLSFNQDHGCFSAGTDHGFRIYNCDPFREIFRRDFCGDDGGSGTGIGVVEMLFRCNILALVGGGPDPQYPPNKVMIWDDHQTRCIGELSFRSEVKSVRLRRDRIVAILLQKIFVYNFADLKLLHQIETIANPKGLCEVSQLSGSMVLVCPGLLKGQVRVEHYNSKRTKFIMAHDSRIACFALTQDGRLLATSSSKGTLVRIFNTLDGTLLQEVRRGADRAEIYSVAFSSSAQWLAVSSDKGTVHVFSLKVESGSLGSDRSRSSSEPNLSVPSAVSSLSFMKGVLPRYFSSEWSVAQFRLHEGSQYIVAFGHQKNTVVILGMDGSFYRCQFDPVAGGEMTQLEYYNFLKPEETF	73.84	279	9e-135	386		XP_004230220.1	PREDICTED: autophagy-related protein 18a [Solanum lycopersicum]	507	MSTSKAKRNLLPVKFLLPYTCTPYLSSIISFSSSSILFSHRLSFSLYAATRNSSAICRRSPPYLMTSTISASSPWPEGPFVSPPMSENSPDSGDRSSLSDLSDISAAVTDVVDDERGSQTSFTSPINAPATSVQNVNPSPNSISLPVDSSTPNVLYLSFNQDYGCFAAGTDRGFRIYNCDPLREIFRRDFTGNSNGGGGIGVVQMLFRCNILALVGGGPEPQYPLNKVMIWDDHQSRCIGELSFRSEVKSVRLRRDRIVVVLAQKIFVYNFSDLKLLHQIETVANPKGLCEVSQVSGSMVLVCPGLQKGQVRVEHYASKRTKFIMAHDSRIVCFALTNDGRLLATSSSKGTLVRIYNTLDGSLVQEVRRGADRAEIYSLAFSPTAQWLAVSSDKGTVHVFNLKVDSAALGVDRPRGASESNATSPSAVSHLSFIRGVLPKYFSSEWSVAQFRLQEGLQHIVAFGHQKNTVVILGMDGSFYRCQYDAATGGEMTLLEHHSFLKSEENF	69.89	279	6e-123	359		AT3G62770.1	AtATG18a	Transducin/WD40 repeat-like superfamily protein	425	MATVSSSSWPNPNPNPDSTSASDSDSTFPSHRDRVDEPDSLDSFSSMSLNSDEPNQTSNQSPLSPPTPNLPVMPPPSVLHLSFNQDHACFAVGTDRGFRILNCDPFREIFRRDFDRGGGVAVVEMLFRCNILALVGGGPDPQYPPNKVMIWDDHQGRCIGELSFRSDVRSVRLRRDRIIVVLEQKIFVYNFSDLKLMHQIETIANPKGLCAVSQGVGSMVLVCPGLQKGQVRIEHYASKRTKFVMAHDSRIACFALTQDGHLLATASSKGTLVRIFNTVDGTLRQEVRRGADRAEIYSLAFSSNAQWLAVSSDKGTVHVFGLKVNSGSQVKDSSRIAPDATPSSPSSSLSLFKGVLPRYFSSEWSVAQFRLVEGTQYIAAFGHQKNTVVILGMDGSFYRCQFDPVNGGEMSQLEYHNCLKPPSVF	70.76	277	2e-127	367		2	6.70E-10 | 4.40E-04	38.4 | 19.4	PF00400.27 | PF03178.10	WD40 | CPSF_A		---	---	---	---		3	GO:0005634, GO:0005829, GO:0031090	2	GO:0005515, GO:0080025	12	GO:0006635, GO:0006914, GO:0006970, GO:0006979, GO:0009414, GO:0009651, GO:0010150, GO:0016558, GO:0042594, GO:0044265, GO:0048102, GO:0050832
	13687	Peam|HassGeneModel_13687 augustus_masked-Ctg0597-processed-gene-2.10-mRNA-1	1053	ATGAAGCAGAAGAAGATGATCGAGATCGGAGGGGCGAAAGCGGATTGGGAGAAATCTCACCTTTTGATGTTGAGGTTCGGCTGGAAATATGACAGAAGTTATTTAGTGCATGCCATTTGGGATGATGTGTTGGAAGTGTTTGCACAAGTTCTTGATTTGAGAATTTTGACAAGGTCCAAGTTGGAGTTCAAGGCAGTGTTGGGATCTCTAGATTCTTCATCTCCTCTGCCTCTGGTCTGGCACCCTGTGCCGGCCATTCCTTGTAGGTATGTTTTGAAGGATGGCATATCGACCGTTGGATCTGACCCTGATATCAGCCAAGGACCTGAAAGACGTGAATCTGTTCAGCAAGATGGACGTCTACGCCATCGCCACCCTCAGCAACGACCCCAGATCGAAGCAGCGGACGTCCGTCGACAAGGACGGCGGAAAAAGCCCCACCTGGAACTTCCACATGAAGTTCTTCATCCCCACCACCAACCCCGACGGCCTCGTCCTCCACATCCAGCTCAAATCCGAGCGCACCCTGGCGACCGCGACGTCGGAGAAGTCCACATCCCGATCAAGGAGCTCCTCGAGGTCTCCCCTTCTGACCCCAGCACCGCCGCCAAGTTCGTCAGCTACCAGGTCAGAAAGCCCTCCGGCAAACCCAAAGGCATCCTCAACATCTCCTACAAGATCGGCGATAAGGTCGCACCGCCGCAGCCACCGCAGCCGCCGGCCTTCACCACCCAGAAATCCGACGAGCCGGTAACCGCGTACCCTGCCGCGGTGGCTGGATCCAGCGCCTACCCACACCGGCCGGGGCTTACCCACCGCCTGCAGGGGCTTACCCGCCACCTGCCGGAGCGTATCCGTACCCGCCGCCCCAGCCGGCATATGGGTATGGGGCCCCACCGCCGCAGCCGCAGCCTGGGTATGGGTATGGGTATCCACCACCGCCACAGCAGGGTTACGGGTATGGATACCCGCCGCAGGCGCAGCCAGCGGCGAAGCCGAAGAAGAATAATTTTGGGATGGGATTGGGAGCAGGGTTGTTGGGTGGTGCTCTAG	350	MKQKKMIEIGGAKADWEKSHLLMLRFGWKYDRSYLVHAIWDDVLEVFAQVLDLRILTRSKLEFKAVLGSLDSSSPLPLVWHPVPAIPCRYVLKDGISTVGSDPDISQGPERRESVQQDGRLRHRHPQQRPQIEAADVRRQGRRKKPHLELPHEVLHPHHQPRRPRPPHPAQIRAHPGDRDVGEVHIPIKELLEVSPSDPSTAAKFVSYQVRKPSGKPKGILNISYKIGDKVAPPQPPQPPAFTTQKSDEPVTAYPAAVAGSSAYPHRPGLTHRLQGLTRHLPERIRTRRPSRHMGMGPHRRSRSLGMGMGIHHRHSRVTGMDTRRRRSQRRSRRRIILGWDWEQGCWVVL	109.946	Complete		XP_011627447.1 PREDICTED: protein transport protein Sec31A [Amborella trichopoda]	PREDICTED: protein transport protein Sec31A [Amborella trichopoda]	304	MEYRHLDVTLVSAKDLKDVSFFGKMEVYAVAYLSTDPRTKHRTTIDHSGDRNPSWNFPVKFSVPEAAIQQGHAALQVTIRAEKALGDKDVGEVKIPLKELFSGEQNTAKTVTYQVLKPSGKPKGSLTFSYMFHPKMTTTPNAGYAPAGSGYPVAGNGYPVAGTAYPPAAKAESSPYPPPNSSSSSSSYPPQRKAEEPVMAYPANAAYPPPPQNYGYPPAPPANYYPAAGGYPQAGYPPAGQYGYPPQGAPPVYYQQPQKPKKSGMGGLGLGLGAGLLGGLLVGDMISDAGSYDGGFDDGGGFDF	44.94	89	8e-10	58.5		XP_002459044.1	hypothetical protein SORBIDRAFT_03g045000 [Sorghum bicolor]	369	MATTRTLELTLISAKDLKDVNLMSKMEVYAVVSLSGDPRSRQRVQADRIGGRNPTWNATVRFAVPATGAGSLHVLLRAERALGDRDVGEVHIPLSELLSGASDGPVPAKFVAYQVRKISSGKPQGVLNLSYKLGEVTRSAAAANGYAPAQSAYTQAAAYPPPSAYPPPSGKADAYAPPAAAYPPPSGKADAYPPPAAYPPAAKADAYPPPGGAYPPTGGKADAPATAYPASSGYPTAAGEPAKAGEPVTAYPAAGPSTAAPYAAPPPQYGGYGYPPQQAAGYGYPPPPPQAGYGYGYPPQQAAGYGYQQQAVKPQKKKNNFGMGLGAGLLGGAVGGLLIGDMMSDASAYDAGYDAGFDDGGGFDGGFDF	66.67	54	8e-14	71.6		XP_002272904.1	PREDICTED: cytokinesis protein sepA-like [Vitis vinifera]	291	MEYRTLEINVISAKDLKDVNLISKMDVYVVVSINGDSRSKQKTPVDRDGGTNPTWNFPMKFTVDESAAQQNRLTLSFKLRCERTLGDKDIGEVNVPIKELLDPAGESKPIQFVSYQVRKPSGKPKGELNLSYKFGEKSMSQSATKAQEPVMAYPPAASVVPKADEPVTAYPAGVAASSSAYPPVGAYPPPPAGYGYPPQQPPPPGYGYPPPPAPAGYGYPPPQAGYGYPPQQGYGYQPAVQKPAKKSKFGLGMGAGLLGGVVGGLLIGDLVSDAAGGGFDPGFDDGGFGDF	53.12	96	2e-21	93.2		XP_004229314.1	PREDICTED: U1 small nuclear ribonucleoprotein C-like [Solanum lycopersicum]	314	MEYPTLDINVVSGKDLNKVNLITKMDVYVVVSISGADDDRSNQKTKTHVDHDGDNNPTWNFPIKFTIDDSPAVQNRLHLVFKLRCQRALGDKDIGQVEVPIKELLESSNTTKQFVSYQIRKPSGKPKGQLTFSYQFSDKITGNTVVDSKIENPVTAYPAANPTPMVGSTSVYPPIPPPQQGPSGLYPPPPIYASGGSGPAPPPPVAYPPSATAGYPPQPMGYPPVAAGGYGYGYPPVAAYTPPPQYGYPPHQGGHGYGYPQVQRPPKKNNNNMALGLGAGLLGGALGGMIIGDAISDVGGGFDGGFGDVGGFDF	51.85	81	9e-17	80.1		AT1G09070.1	SRC2, (AT)SRC2	soybean gene regulated by cold-2	324	MECRSLDLTIISAEDLKDVQLIGKQDLYAVVSINGDARTKQKTKVDKDCGTKPKWKHQMKLTVDDAAARDNRLTLVFEIVADRPIAGDKPVGEVSVPVKELLDQNKGDEEKTVTYAVRLPNGKAKGSLKFSFKFGEKYTYGSSSGPHAPVPSAMDHKTMDQPVTAYPPGHGAPSAYPAPPAGPSSGYPPQGHDDKHDGVYGYPQQAGYPAGTGGYPPPGAYPQQGGYPGYPPQQQGGYPGYPPQGPYGYPQQGYPPQGPYGYPQQQAHGKPQKPKKHGKAGAGMGLGLGLGAGLLGGLLVGEAVSDIADMGDMGDMGDMGGFDF	42.86	84	4e-09	57.4		---	---	---	---	---		---	---	---	---		3	GO:0000326, GO:0005783, GO:0005886	1	GO:0005515	16	GO:0006612, GO:0006623, GO:0006820, GO:0006862, GO:0006888, GO:0006944, GO:0009611, GO:0009612, GO:0009646, GO:0010200, GO:0010363, GO:0015696, GO:0015802, GO:0043069, GO:0043090, GO:0043269
	13688	Peam|HassGeneModel_13688 maker-Ctg0976-augustus-gene-0.5-mRNA-1	1624	TCCAAATTCCTTACATTATAAGTAGTGATAACTAGCATGCCTGTTCTTTCTTGTGCTTTCAGGTGCTTGAGCTTAGAGGGACTGTTCTAATGAATTACTCAAATGACCATGTGTTTGAGTTCACTGTTAATAAAGGAGAACCAGCTCTTGTTCCACCTGCAAAGGAAACAGAGAAGGGTCTCTACTTCCTCTCCAACCTCGACCAGAACATAGCCATCATTGTACAAACTGTTTACTGCTACAAGGCCAGTGACAAGGGGAGTGAAGCCGCCGCCGGAGTTATGAAGGATGCATTGGCAAAGGTTCTTGTTCACTACTATCCGCTTGCCGGGCGGCTCACAATCAGCAGTGAGGGGAAGCTGATAGTGAATTGCACCAGTGAAGGAGCTGTTTTCGTCAAGGCCCATGCAAATTGCACGATGGATGCTGTGGGCAACATAACAAAACCCGACCCAGCAACACTTGGGAAGCTTCTTTATGACATTCCTGGTGCAAAGAACATGCTGGATATACCTCCTTTGGTTGCCCAGGTGACTAGATTCAAATGTGGAGGATTTGTTCTTGGACTAGCCGTAAATCACTGCATGTTTGATGGGATTGCTGCAATGGAGTTTGTAAATTCATGGGCTGAAACCGCCAGAGGCCTGACACTATCTGTTCCACCATTCCTAGACAGAACCATTCTCAAATCAAGAGACCCACCCAAGACACAATTCCCCCACCACGAATTCACAGAGATCGAAGACATATCAGACTCTACCGATCTCTACCAGGAAGAAATCATCTATGGTTCCTTCTGTTTCGACCGCGAAAAGCAGGAACTGCTCAAGAGAAAGGCCATGGAAGACAAGTTACTAGACCAGTGCACAAGTTTTGAAGTGCTCACTGCATTCATGTGGAGAGCAAGAACACAGGCACTTGGATTGAAGCCTAATCAGCAGAGCAAGCTCCTCTTCGCCGTCGATGGGCGGTCTAAATTCAACCCACCACTCCCAAACGGCTACTTTGGCAATGGAATTGTGTTGACCAATTCAATTTGCACCGCAGGCGAACTGCTGAAGAATCCTTTGTCATATGCTGTTGGGTTGGTTCAGAAGGCAATTAGAATGGTTACAGATGATTATATGCGATCTGCGATCGACTACTTTGAAGTAACAAGAGAGAGGCCTTCACTGACAGCAACGCTTCTGATAACTACATGGTCTAGGCTATCTTTCCATGTCACTGATTTTGGATGGGGAGAGCCAACGCAAACAGGGCCTGTGGCTCTACCTGAGAAAGAAGTGATCTTGTTTCTATCACATGGGAAGGAAAAGAAGAGTATAAATGTGCTACTGGGATTGCCCACGTCGGCTATGCGCATCTTTGAACAAGTTGTGGAGATCTAAGGAAATGCAGAAGTGTGTATCTGAATTTGGGTTTTGTCAAAAGTTGCAGATCGATACTACAAGCTCTTAGTCTGTATCTTTTTATCCAACAGTGTATCTGGATTCTGGGCCTCATGCTTTTTTCTTTTTTTTTTTTTTTTTTTTTCAAGTCTTCATATCCAAATGTATCTCATTTTCTCATGCAGTTGTGAGTAGTTTTCATAATGGAAACAAGAGCTTTGGAAGAACTCTTTGCA	432	MNYSNDHVFEFTVNKGEPALVPPAKETEKGLYFLSNLDQNIAIIVQTVYCYKASDKGSEAAAGVMKDALAKVLVHYYPLAGRLTISSEGKLIVNCTSEGAVFVKAHANCTMDAVGNITKPDPATLGKLLYDIPGAKNMLDIPPLVAQVTRFKCGGFVLGLAVNHCMFDGIAAMEFVNSWAETARGLTLSVPPFLDRTILKSRDPPKTQFPHHEFTEIEDISDSTDLYQEEIIYGSFCFDREKQELLKRKAMEDKLLDQCTSFEVLTAFMWRARTQALGLKPNQQSKLLFAVDGRSKFNPPLPNGYFGNGIVLTNSICTAGELLKNPLSYAVGLVQKAIRMVTDDYMRSAIDYFEVTRERPSLTATLLITTWSRLSFHVTDFGWGEPTQTGPVALPEKEVILFLSHGKEKKSINVLLGLPTSAMRIFEQVVEI	99.634	Complete		XP_006844599.1 PREDICTED: omega-hydroxypalmitate O-feruloyl transferase [Amborella trichopoda]	PREDICTED: omega-hydroxypalmitate O-feruloyl transferase [Amborella trichopoda]	432	MENTHETKFELMVKKEEPTLVPPVEEREKDLYFLSNLDQNIAVIVQTVYCFKDENKGNETASQVIKEALAKILVDYYPLAGRLTISSEGKLIVDCSGEGAVFVDAVADCELKDIGDITKPDPLTLGKLVYTIPGAKNILEIPPLVAQVTRFKCGGFVLGLAMNHCMFDGLGAMEFVNSWGEAARGLPLTIKPFLDRSILKARDPPKVEFPHDEFEEIEDISKTHELYQQEMLYRSFCFGPEQLDHIKAMGMEGGGLERCTTFEALSAFVWKARTRALQLRPDQRTKLLFAVDGRSRFVPPLPKGYFGNGIVLTNSACNAGEILENPLSFTVELVQKAVDMVTDSCMRSAIDYFEVTRARPSLTATLLITTWSRLSFHTTDFGWGEPQQSGPVTLPEKEVILFLSHGRERKSINVLLGLPASAMKTFQDLMLM	71.4	430	0	659		XP_002458822.1	hypothetical protein SORBIDRAFT_03g040950 [Sorghum bicolor]	415	MVVEMKENGGVALAAGEKAPQLSVKRGEPTLVAPAEATPTGEQYYLSNLDQNIAVIVQTVYCYKPSPTSADGGGGGKDVDVAAALRDALARVLVHYHPLAGRLGISPEMKLTVELTGEGVVFVEADAACDLAVVGDLTKPDPAALGQLVYSVPGAKHILEMPPMTAQVTRFKCGGFALVLAMNHCMSDGMGAMEFAEIPDVSDTAALYGAQELLYRSFCFDPDRLERVRALALADGALGRCTTFEALSGLVWRARTKALGLAPEQRTKLLFAVDGRRRFSPPLPRGYFGNGIVLTNALATAGELLSAPVSRAAGLVQEAVRMVTDDYMRSAVDYFEATRARPSLASTLLITTWSRLEFHGADFGWGEPVMSGPVTLPEKEVILFLAHGKERKSINVLLGLPATAMDAFQELMDEI	56.81	433	3e-174	493		XP_003634222.1	PREDICTED: omega-hydroxypalmitate O-feruloyl transferase [Vitis vinifera]	433	MAKASSNGVFELSVKQEEPTLVPPAEDTEKGLYFLSNLDQNIAVIVRTIYCFKSEAKGNERAAEIIKDALSKVLVHYYPLAGRLTISSEGKLIVDCTGEGAVFVEAEANCAVEEIGDITKPDPVTLGKLVYDIPGARNILETPPLVAQVTKFKCGGFVLGLCMNHCIFDGLGAMEFVNSWGETARGLPLKVPPFLDRSILRARNPPKIEFPHHEFAEIEDVSNTMKLYEEEMLYRSFCFDPEKLDQLKMIAMEDGVLPKCTTFEALSAFVWRARSKALGMKPEQQTKLLFAVDGRSRFQPPIPTGYCGNGIVLTNSLCSAGELLENPLSFAVGLVQEAVKMVTDSFMRSAIDYFEITRARPSLAATLLVTTWSRLSFHTTDFGWGEPILSGPVALPEKEVILFLSHGKERKSINVLLGLPASAMKVFEELMQF	73.36	428	0	696		XP_004235315.1	PREDICTED: omega-hydroxypalmitate O-feruloyl transferase [Solanum lycopersicum]	433	MENGKHSVAIELTVKQGVPSLVSPAEETEKGPYYLSNLDQNIAVPVRTIYCFKSEEKGNDNAAEVMKDALSKVLVHYFPLAGRLTISQEMKLIVDCSGEGAVFVEAEANCNIEDIGDNTKPDPVTLGKLVYDIPGAKNILEMPPLVAQVTKFKCGGFVLGLCMNHCMFDGIGAMEFVNSWGEIARGLPIKVPPFLDRSILKPRNPPKPEYTHNEFAEIKDISDSTKLYQEEMMYKAFCFDPEKLEQLKAKAKEDGNVTKCTSFEVLSAFIWKARTQALQMKPDQKTKLLFAVDGRSRFDPSIPRGYFGNGIVLTNALCTAAEIVENPLSVAVKLVQEAVKLVTDSYMKSAIDYFETTRARPSLTATLLITTWSRLSFHTTDFGWGEPIVSGPVALPEKEVSLFLSHGKERRSVNVLLGLPASAMKTFEELMEI	70.77	431	0	663		AT5G41040.1	---	HXXXD-type acyl-transferase family protein	457	MVAENNKNKDVTLSASMDNNNNNIKGTNIHLEVHQKEPALVKPESETRKGLYFLSNLDQNIAVIVRTIYCFKSEERGNEEAVQVIKKALSQVLVHYYPLAGRLTISPEGKLTVDCTEEGVVFVEAEANCKMDEIGDITKPDPETLGKLVYDVVDAKNILEIPPVTAQVTKFKCGGFVLGLCMNHCMFDGIGAMEFVNSWGQVARGLPLTTPPFSDRTILNARNPPKIENLHQEFEEIEDKSNINSLYTKEPTLYRSFCFDPEKIKKLKLQATENSESLLGNSCTSFEALSAFVWRARTKSLKMLSDQKTKLLFAVDGRAKFEPQLPKGYFGNGIVLTNSICEAGELIEKPLSFAVGLVREAIKMVTDGYMRSAIDYFEVTRARPSLSSTLLITTWSRLGFHTTDFGWGEPILSGPVALPEKEVTLFLSHGEQRRSINVLLGLPATAMDVFQEQFLQI	68.24	425	0	613		1	7.2e-105	350.9	PF02458.10	Transferase		K15400	HHT1	omega-hydroxypalmitate O-feruloyl transferase	[EC:2.3.1.188]		1	GO:0005737	3	GO:0016740, GO:0016747, GO:0050734	4	GO:0010167, GO:0010345, GO:0015706, GO:0052325
	13689	Peam|HassGeneModel_13689 maker-Ctg0976-augustus-gene-0.4-mRNA-1	970	TTTTAAATGGAGAGAAACGATTGTCTCTTTTTAGGGTTTCTAGGGTTTAAGTAGTCGGCGCATTCGAGGGTTTTTATCAGAGAGAGGCTTTTTAAGGTTTAAGAGTCGGCGATTTAGGGTTTCGATTACAGAGAGAGAGAGAGAGAGAGAGAGAGAGAGGTATTGTAATGGATTCATCGTCGCTAGATTCGGCCGAGTTGCAGCGATTTCTAGAACAAGAAAAGGAGAGAGCTATGGTTACCGAGATGGTAGGGAAGCTTACAAATGTGTGCTGGGACAAATGCATCACTGGCACCCCTGGCAGCAAGTTCAGCTCCGGGGAATCGACTTGTCTTACCAATTGCGCCCAGCGGTATATGGACATGAGCCTCATCATCATGAAACGGTTTCAGTCCATGCAATAACTTATTTGCCAATAAAAGTAAATTCATCTCTCGGTGTGTCCGATGCACAAATGTGGCACTTTTTCTTCTGTTTGGTTTAATGATTTGGGTGGGATGTTATTGTGTATTTGGGCGAATCACATTCAATAATTTGTAGTTTCAGAAAGATGGATTTATATATTAGATTTGGTTATATCTGGAGGTGATAAATTTTCAAATTTCAAGACTTGGCAACAAGTGATTTTAGATATTTATTTCATCAAATAAGTGATATGAGACAAGCTTACAGGCTAGGCCGTTTGGCTTGGGCTGAGCTCAGCTGATCAAACAGATATACTCAGGCGACCTAAAGCTTCCCTGTCTTATTCGTATGATGTCCGTACGGGCACCATATGCTCTTTAGAAACAGCTTATTGGCATATAATTCTTCGTAGATTTTATCGAGTGAAAAAAGCCCCAATGTGTGGTATGTTTACATTATAAATGAATATTTTGACCAAATTATATTGGCTCTGCTAGCAACCTGATTTTAATTTTTTTTAATAATAATAAATTCCTAGACCTTTCTAATTTCTACCACTGCTACT	78	MDSSSLDSAELQRFLEQEKERAMVTEMVGKLTNVCWDKCITGTPGSKFSSGESTCLTNCAQRYMDMSLIIMKRFQSMQ	102.446	Complete		XP_006844576.1 PREDICTED: mitochondrial import inner membrane translocase subunit TIM8 [Amborella trichopoda]	PREDICTED: mitochondrial import inner membrane translocase subunit TIM8 [Amborella trichopoda]	77	MDGSSLDSAELQRFLEQEKQKAMFSEMVGKLTSVCWDKCISGSPGSKFSSSESTCLNNCAQRYLEMSQLILRRFQSM	79.22	77	1e-43	135		XP_002444685.1	hypothetical protein SORBIDRAFT_07g026010 [Sorghum bicolor]	72	MDNPEMQRFLQQEQQKAMMNEMVGKLTSVCWDKCITSAPGSKFSSGESTCLTNCAQRFLDMSVLIAKRFEMQ	72.86	70	1e-37	119		XP_002284270.1	PREDICTED: mitochondrial import inner membrane translocase subunit TIM8 [Vitis vinifera]	77	MDSSLNSAELQHFISQEKEKAMVNEMVAKLTTVCWDKCITSTPGSKFSSSESTCLSNCAQRYMDMSLIIMKRFQSMQ	85.33	75	2e-44	137		XP_004241454.1	PREDICTED: mitochondrial import inner membrane translocase subunit TIM8-like [Solanum lycopersicum]	78	MDPSSLQSPELQNFLNQQKERAMINEMVGKLTSACWDKCITSTPGSKFSSSESNCLSNCAQRYMEMSLMIVKRFQSMQ	78.21	78	2e-42	132		AT5G50810.1	TIM8	translocase inner membrane subunit 8	77	MDPSMANNPELLQFLAQEKERAMVNEMVSKMTSVCWDKCITSAPGSKFSSSESSCLTHCAQRYMDMSMIIMKRFNSQ	73.68	76	4e-32	106		1	1.8e-26	91.2	PF02953.10	zf-Tim10_DDP		K17780	---	---	---		5	GO:0005739, GO:0005743, GO:0005758, GO:0009507, GO:0042719	1	GO:0015450	4	GO:0001510, GO:0006626, GO:0009853, GO:0045039
	13690	Peam|HassGeneModel_13690 maker-Ctg0976-augustus-gene-0.6-mRNA-1	335	TGCAGTCTAATACATTTGTGTAAGGAGTTTCACATAAGATAAGGCATCAGATTGAGGAATTGGAGAGGATATCAGGCGTCCAGAGTGGAGCTTTGACTGTAGATGGACTTCCAGTTGATTCCTATCTCACGAGATATGTTTGGGATGAAGCAAAGTATCCAACGATGTCACCACTGAGGGAGATTGTTGATGGCATTCATGTTCAAGTAGCCGAGATTGAGGATGATTTAAAGGCAGCAGTACTAGCTCCATCTGTGAAAAGTGAGAAAAAAGTGTGCTCCATCTTGGAAGGGCTCTGCAGCAGCATGAACAGGTGATTTTTTATTTTTATTTTT	50	MSPLREIVDGIHVQVAEIEDDLKAAVLAPSVKSEKKVCSILEGLCSSMNR	13.33	Partial		---	---	---	---	---	---	---	---		---	---	---	---	---	---	---	---		XP_002284444.1	PREDICTED: V-type proton ATPase subunit C isoform X1 [Vitis vinifera]	375	MATRYWVVSLPVPTSASSLWSRLQESISKHSFDTPLYRFNTPDLRVGTLDSLLSLSDDLLKSNSFVEGVTHKIRRQIEELERGSGGESNALTVDGVPVDSYLTRFVWDEAKYPTMSPLREIVDGIHVQVAKIEDDLKVRVAEYNNVRSQLNAINRKQTGSLAVRDLSNLVKPEDIITSEHLVTLLAVVPKYSQKDWLSTYETLATYVVPRSSKKLHEDNEYALYTVTIFGRVADNFKTSARERGFQIRDFEYSPETQESRKQELEKLMLDQDTIRTSLLQWCYTSYGEVFSSWMHFCAVRVFAESILRYGLPPSFLSVVLAPSVKSEKKARSILEGLSDSANSTYWKSEDELGGMGSLGGDADSHPYVSFTINLV	88.46	26	4e-09	50.1		---	---	---	---	---	---	---	---		---	---	---	---	---	---	---	---	---		---	---	---	---	---		---	---	---	---		---	---	---	---	---	---
	13691	Peam|HassGeneModel_13691 maker-Ctg0976-augustus-gene-0.7-mRNA-1	1872	TGACCCTACATCGGAAATTCAGCGTCGGTCTTCAACACATCCTTCCCATACCAACTCAATGTGCATAGGCAGCCATGGCGTCGAAGAAGATCGTCCTACTCCACAACGCGATGATCGTGACCGTCGATCAGGATAAGAGAGTGTTCCGAAACGGTGCAATCGTTGTAGAGGGAGCTAAGATCGCAGCCGTTGGTCAATCTCGTGAGATTCTCCACGATTTCTCCGCTTCCGCAGACGAGATCCTCGATCTTCAAGGCCGCGTCTTGCTTCCAGGTTTTATCAACACCCATGTTCACACCTCCCAACAGCTTGGAAGAGGGATAGCTGATGATGTTGATCTGATGACTTGGTTACATGAACGAATTTGGCCATATGAAGCTAACATGACGGAAGAGGATTCTTTCATCTCAACATTACTCTGTGGAATAGAGCTCATACACTCAGGAGTGACTTGTTTTGCTGAAGCAGGTGGTCAGCATGTCTCGGGAATGGCAAGGGCAGTGAAGTTATTAGGCATACGTGCATGTCTGACCCAATCAACCATGGACTCTGGCGAGGGTCTTCCTGAAAAATGGGGCATTCACAGCACTGATTACTGTATTCAGGTGAAATACTAGAAACAGCAAGACAGGATATGCGATGCTGAGATTGAAGTGTTATGGGAACAGTCACAGAAGGAACTTTTCAAGAAACATCATGACACCGCAGAAGGGCGCATCAGAGTGTGGTTGGGATTACGACAAATCATGAATGCAACTGATCGTTTGTTGCTTGAAACGAGAGACTTGGCAAATAAGCTCAAGACTGGCATCCATATGCATGTTGCAGAGATACCTTATGAGAATCAGCTTGTGGTGAATACCAGAGAAGTTGATCATGGAACAGTGACGTACTTGGAGAAAATTGGGCTTCTACAAAATAATCTGTTGGCAGCTCATTCTGTTTGGGTCAATGATTCTGAGGTCAGAGATTATCTTCTTTTAACTAAAGTTACCATCTATATTTCCATTTGGGCAAAGCATGGACTCATGACCCTCAAGCAGAAGGATCAGTCAATTGGCTTCCTCTCAAAGGCTGGGGTGAAAGTATCCCATTGCCCTGCTGCTGCAATGCGCATGCTAGGATTTGCTCCTATAAAGGAGATGCTTGATTCTGGAATTTGTGTCTCTCTGGGTACAGATGGAGCACCATCAAATAATAGGATGAGCATTGTTGATGAGATGTATCTAGCTTCTCTTATTAACAAAGGACGTGAAGCTCATACGAAAGGGGCGACTGATCCTACTGCTCTGCCTGCTGAAGTGATTCTTAATCTGGTGACAGTAAATGGTGCAAAGTCAGTACTGTGGGACAATGAAATAGGATCTCTGGAAGTTGGGAAGAAGGCTGACATGATCATTGTCAATCCTTTTTCATGGTCTATGGTTCCCGTGCATGATCACATTTCCAGCCTTGTTTATTGCATGCGCACGGAAAATATTGACTCTGTCATGTGCAATGGCCAGTGGATTATGAAGGATCGGAAGATCTTGACAATAAATGAGGAAGAAGTTATTTCACTGGCCAAGCGAGCTTCAAGTGAGCTTTTGAAGAGGGCAGGAATTACAATTACCAGCAGAATGAATTTTTTGTGAATTGCAAAGATTGTTTTGGTAAATGAATTGTCTCTCTCCAAGAAGAATTGTATTATTCTATAAATTGGTTAATGAATTGTGTGAGATTGTTTTGTACTACAAGTCAATGGCATGCTTCTGGATTCAAATCCTCCAGATGCAGTTGGTTGTTCAGGTTTGTCTCTTCCATGGCAATAAAGCTCAATTCAAAACACTGAGTTTACTCAGTGAATTTCAAGTTGAGTGACCTTTCCTGAGA	295	MNATDRLLLETRDLANKLKTGIHMHVAEIPYENQLVVNTREVDHGTVTYLEKIGLLQNNLLAAHSVWVNDSEVRDYLLLTKVTIYISIWAKHGLMTLKQKDQSIGFLSKAGVKVSHCPAAAMRMLGFAPIKEMLDSGICVSLGTDGAPSNNRMSIVDEMYLASLINKGREAHTKGATDPTALPAEVILNLVTVNGAKSVLWDNEIGSLEVGKKADMIIVNPFSWSMVPVHDHISSLVYCMRTENIDSVMCNGQWIMKDRKILTINEEEVISLAKRASSELLKRAGITITSRMNFL	3976.53	Complete		XP_006844603.1 PREDICTED: uncharacterized protein C1F8.04c [Amborella trichopoda]	PREDICTED: uncharacterized protein C1F8.04c [Amborella trichopoda]	467	MEKVPVILLHNALVITMDSDSRVYKSGGLVVEGDKIKAIASSAEILEQFSSLSDEVIDLNGRIVLPGFINTHVHTSQQLGRGIADDVDLMTWLHDRIWPYESNMTEEDSYISTLLCGIELIHSGVTCFAEAGGQHVTGMARAVESLGIRACLAQSTMDCGQGLPANWANHTTEYCLQSQKELYNKHQDTAEGRIRIWFGLRQIMNASDNLLLGTRDIAKELGTGIHMHVAEIPYENQVVTNTRGVDHGTVTYLEKIGLLHSNLLAAHVVWTNDNEIDFLSKAGVKVSYCPAAAMRMLGFASIREMLDAGICVSLGTDGAPSNNRMSIIDEMYLASLINKGREAHVKGMTDPTAVPAETVLKMVTVNGARAVLWDNEIGSLEVGKKADVVVINHSSWSMVPMHDCISSLVYSMRTENIDSVMCNGKWVMRGQKILTVNEEELLSLAKQASSKLLKRAGIVIPTRMNFL	71.86	295	3e-152	433		XP_002489272.1	hypothetical protein SORBIDRAFT_0011s011830 [Sorghum bicolor]	328	MAASGTEVDGVKETESEAAETSEITGVEEAGSAGTPPNPGIPNCVNAGWPSIAKRRAAWSARCWLTAVICNCMLVRAVVKALRASATEEMPGGGDDEVVTRGRVGAAVTPTVGTPVVGGTGAEGSPDVAIVSDTKLIGHFSKAGVKVSHCPASAMRMLGFAPIREMLDSGVCVSLGTDGAPSNNRMSIVDEMYLASLINKGREAYISGTTNPTALPAETVLKMATINGAKAVLWDNEIGSLEVGKKADLVVVNPFTWSMVPLHDRIANIVYSMRTENIESVMCNGQWIMKDHKIMNLNEEEEISSAVKRANDLLERAGINLPSRMNYV	76.04	192	2e-110	323		XP_010656967.1	PREDICTED: uncharacterized protein C1F8.04c [Vitis vinifera]	469	METKSSSVTLLHNALIVTMDSETRVFYNGAIVVEKDRIIALGQSHNIFNQFAPLAQNVFDLHGQILLPGFINTHVHTSQQLGRGIADDVDLMTWLHERIWPYESNMTEEDSYISTLLCGIELIHSGVTCFAEAGGQHVSEMARAVELLGLRACLVQSTMDSGQGLPPSWADRTTDDCIQSQKELYEKHHDTADGRIRIWLGIRQIMNATDRLLLETRDVAKELKTGIHMHVAEISYENQVVKDTRKVDYGTVSYLEKIDLLNGNLLAAHTVWVNDTEIGFLSRAGVKVSHCPASAMRMLGFAPIKEMLDAGICVSLGTDGAPSNNRMSIVDDMYLASLINKGREVYKLGTTDPTALPAETILKMATINGAKTVLWENEIGSLEIGKKADMIIINPFSWSMAPVHDCISSLVYSMRSENIVSVMCNGQWIMKDGKILNVNEGEVISMARKASSELLKRAGIRIPKRMNMI	72.54	295	1e-152	435		---	---	3	---	---	---	---	---		---	---	---	3	---	---	---	---	---		3	3.50E-21 | 7.90E-07 | 1.40E-05	76.2 | 28.6 | 25.3	PF01979.15 | PF07969.6 | PF13147.1	Amidohydro_1 | Amidohydro_3 | Amidohydro_4		---	---	---	---		---	---	---	---	---	---
	13692	Peam|HassGeneModel_13692 augustus_masked-Ctg0976-processed-gene-0.3-mRNA-1	468	ATGGAGAAACAGGAAACAGGTAAGGTGAAAACAAGTAAGTTGAGTCAAATCCTGAAAACTTTTGCACGTTGCCAATCAGTTAGAGGTGATAAAAAGGCGCTCGAAGTCCCTCTCGCTCCCATGTCCAAGAGCAGATCATGGCCGCGCTCTGCCAGTTTGAAAGAAGATAGAAATCGCTCCAAAAAGCGAGCAACTCCTCAAGGTTGCTTCACAGTCTATGTTGGCCCTGAGAAAGAACGCTTCGTGATCAAGACAAAGTGCGCAAATCATCCCCTCTTCAAGATGCTCCTTGAGGAGGCAGAAATGGAGTATGGTTACAGTGCCAATGGGCCTCTGTCATTGCCTTGTGATGTTGATCTCTTCCACAAGATCTTATGTGAGATGGACGGCGAAAAGATCCCACAAGGGTGCCACTTTGCAAAGAGATACACTGCCTATCAACTCCTCAGCCCTTCTCGGTTGCAATGA	155	MEKQETGKVKTSKLSQILKTFARCQSVRGDKKALEVPLAPMSKSRSWPRSASLKEDRNRSKKRATPQGCFTVYVGPEKERFVIKTKCANHPLFKMLLEEAEMEYGYSANGPLSLPCDVDLFHKILCEMDGEKIPQGCHFAKRYTAYQLLSPSRLQ	100.848	Complete		XP_011623445.1 PREDICTED: uncharacterized protein LOC18434464 [Amborella trichopoda]	PREDICTED: uncharacterized protein LOC18434464 [Amborella trichopoda]	155	MEDFKLGKGKSSKLDRILQKLGRSRSVHNQKPPKPLLPDSKSKSWPRSRSLKEKTSVQKGKVAPEGCFTVYVGSEKERFVLKTDYINHPLFRVLLEEAEMEYGFNSDGPLVLPCEVDYFNQVLIEMHNDKIHGGCAFPKGLNGYQLLSPTRIGAG	56.49	154	1e-57	176		XP_002462638.1	hypothetical protein SORBIDRAFT_02g029390 [Sorghum bicolor]	122	MKTLDRCRSARRSKPAPAPEGCFTVCVGAGRQRFMVRTECVNHPLFRALLEEAEDVFGYAAAGPLALPCDADAFVRVLEQIEEEDAAGQAAATTVARCGLVRGHSAYGRLLVPARPLLVGRS	44.14	111	3e-27	98.6		XP_003631359.1	PREDICTED: auxin-induced protein 6B-like [Vitis vinifera]	153	MGLIKKTWNRCKSFSHGRSSENIPRAPKKSKSWPRITAAAAAASLEDDKRVKKGRVAPEGCFSVYVGPEKQRFVIKTEYANHPLFKILLEEAELEYGYNSEGPLALPCNVEIFHKVLLEMDSSDKIHQGCTFPRSHSSYRLLSPSPMIAMNHF	55.48	146	3e-53	166		XP_004241451.1	PREDICTED: uncharacterized protein LOC101265243 [Solanum lycopersicum]	170	MDMEMIKGKKNSNASILKKLEGYLLMKKGSRTMMLSKSKSWHGSSKTKSPVVLAPQGCFCVYVGPEKEKFTIKAKYANHPLFKMLLEDAEMEYGYCSQGPILLPCDVNLFHKVLGQMDSEREINGPGCGLASCSPFSPARVLGHGEMGKGYGSYGLLTTPRMLKLNSSNF	49.62	133	2e-36	124		AT5G50760.1	---	SAUR-like auxin-responsive protein family	183	MKNPILKTWRKVKSFGHTSSSTTPSFTKSKSCHGSFRLEDAKSNESKGKPKKESPSHGFFTVYVGPTKQRIVVKTKLLNHPLFKNLLEDAETEYGYRRDGPIVLPCEVDFFFKALADMKSNPGHHDHDDDYDDDDGFTNSPICGFVCSPYRSYGGGVTDPLAMKRNGSYKLLRSPSLFKLTRF	56.41	78	1e-25	96.3		1	1.9e-27	95.2	PF02519.9	Auxin_inducible		K14488	SAUR	SAUR family protein	---		1	GO:0009507	1	GO:0003674	3	GO:0009733, GO:0010167, GO:0015706
	13693	Peam|HassGeneModel_13693 maker-Ctg0976-augustus-gene-1.13-mRNA-1	2612	TCCATGACTCTTTTCATTCCATCTTTTGAAATTGACTCATGATTATGATAATGATGAACACAACTTCAACTTGCTTTCTTTCTTTGAGAGGCTGAGAGGGCTTGCCTCTTGTCAATAGTATTTGATTGGTTTTTAGACTTGTGGAGTGGTTGGTGATTTGGGTCTTTGAGATTTCTTGGTGTTTGTTTTATTTCAAGCGTACGAGAAAGATGATAAACTCTCTCTGTGGTAGCATGGGGAGTGTGAAGACTGAGAGCTCATCATGCTCAAAACCACAGCCACCTTCACCGACGGACTCCGTTTCAGAGTCAAACAATGTCGCCGCCGCCGACTTCGACCGCACCGATCAAAACGATCAAAACCCTCTGAGCACCTTCCAGGACCTGAAATTTGACGTCGACGTTGAGGTGCAATCTCCGGACAATTCGATATGGGAGTCTCTGTTCACTGATCAACTCGATGTGGGTGCGGCCGACTTCATGATCTCTTCACCCAGGAGAGATTTCATGGTGTGTTCGCCAAAGAGAGAGCTCATGATCTGTTCACCCAAGCGGGAGTTCATGGCGGTTTCGCCGAAGAGGACGCTGCTGTCCCAATCAGGCTACAATCACAGCAACTATAGCTATGGTCAGTCCATGCATGGGCAGAGGTGCACCCAACAGCAACTGGTTGGGTGTTGTGGCTCGAACTCGTGTAATTGGGCCCCGATGGGGCCGGTCAGCAACACCCACAAAGGGAAGCCTCAAAGCCCACTTCATAGGTTGTCCAATACAACTCAGTTTGTGCAGCCTGATAGCCTTCCACTGCCAGCTATGGATGGATTCATGGATGACTACTTCAGAGAATGTTATGGAGGGTACCCAAATCCGACGGTGAAGATGGTGGGTGCTGGATGTGGGCCGGAGAGCTTGGACACGTCGACGGTGGCACTTCCTGGGATGTTCGATTGCTTGCCGCCCATGAGTTCTAGGTTTTGTGGATCAATGAGCGATGCAAGTGGTTTGACGCAGGAGAGTGATGTGTATCAGATGAGCTCTTTTGTAACTGCACCGCAGCCGCAGCAGCCACCATCACAGCAGCAGCAAACAGTGCAACAGCCACCACAGCAGCAGCTACAAGAGAACCTTGAACAGGAACAAGACAGTGGCCTCCAATTAGTTCACCTCCTCCTGGCCTGTGCAGAAGCCGTGGCGAAGGACGACTACTTATCGGCCAGGCGATTCCTTCACCACCTCAACCGAGTTGTGACACCACTCGGAGACTCGATGCAACGAGTCGCCTCGTGCTTCACTGACGCCCTCACAGCCAGGCTCACAGCCACCCTCACCACCTCCCCAAACTCCTCCACACCCAAAAGCTTCACCTCTTTGGCCCCAAACTCAGTAGAGGTACTAAAAGTCTATCAAATCCTCTATCAGGCCTGTCCCTATGTAAAATTCGCTCACTTCACTGCGAATCAGGCCATTTTTGAGGCCTTTGAAGCTGAAGATCGTGTCCATGTAATAGACCTGGACATCCTCCAGGGGTACCAATGGCCTGCTTTCATGCAAGCACTCGCCGCCCGGCCTAGTGGGGCCCCGTTTCTCCGCATCACCGGAGTTGGGTCAACCTTAGAATCCGTCAGGGAGACCGGTCGCCGCCTAACTGAGCTTGCTCACTCACTCCATGTGCCCTTTGAATTCCACCCTATAGGAGAGCGCCTAGAGGACCTTCAGCCCCACATGTTCCACCGCCGGGTAGGCGAGGCCCTCGCCGTGAACTCTGTCTGCCGCCTCCACCATGTCTCAGGCAACCATTTGGGGAACTTGATTGCCATGATCCGGGACCAGGCGCCCAACATCTTCACCCTGGTCGAGCAAGAAGCAAGCCACAATGGGCCTTACTTCCTCGGTCGGTTCCTGGAAGCGCTGCACTACTACTCGGCCATCTTCGACTCGTTGGATGCGACGTTTCCAGCCGACTCACCCGAGCGGGCAAAGGTAGAGCAGTACATATTTGCAGCAGAGATAAGGAACATCGTGGCATGCGAGGGAGCAGAGAGGCATGAGAGGCATGAGAGGCTGGAGAAATGGAGGAAGATCATGGAAGGGAAGCGTTTCAAGGGGGTCGCCTTGAGTGCAAATGCAGTCACCCAGTCCAAGATCTTGCTTGGGCTCTATCCATGTGATGGTTACAGGCTAACTGAGGATAGGGGTTGCTTGCTGTTGGGCTGGCAAGATAGAGCTATCATTGCGGCTTCTGCATGGCGCTGCTGAATGCTGATCATCTCTTTTTCCTCTTCTATGTGTTTTCTTCCTCTGGTTCTCTCATCTTTCTTTATTGTAGCCATGCAAAAACAAGAATCTATCAAGGAAAGGCAAAAAGGATTTGTTTTGTTTACTATTTTGTAGAGAATGACCTGATCAGATGATTGTTTTATTTGTTGGAAGGATTTCATGTAGAGGACTCAAGTTTTAACTCATTGGCTTGTTTTCATTGTCATGGTCAGCTCTCTTTTGAAATTGTTTTCAAGAAAGAAAGGGACGTTGACTTGGCCCAAGAAAGACTGACCGACTTTAGGAGTTCTCTTCATTTCTGAAACTGCCTTCTTCCATTGTACGTAGGCACCCTGT	681	MINSLCGSMGSVKTESSSCSKPQPPSPTDSVSESNNVAAADFDRTDQNDQNPLSTFQDLKFDVDVEVQSPDNSIWESLFTDQLDVGAADFMISSPRRDFMVCSPKRELMICSPKREFMAVSPKRTLLSQSGYNHSNYSYGQSMHGQRCTQQQLVGCCGSNSCNWAPMGPVSNTHKGKPQSPLHRLSNTTQFVQPDSLPLPAMDGFMDDYFRECYGGYPNPTVKMVGAGCGPESLDTSTVALPGMFDCLPPMSSRFCGSMSDASGLTQESDVYQMSSFVTAPQPQQPPSQQQQTVQQPPQQQLQENLEQEQDSGLQLVHLLLACAEAVAKDDYLSARRFLHHLNRVVTPLGDSMQRVASCFTDALTARLTATLTTSPNSSTPKSFTSLAPNSVEVLKVYQILYQACPYVKFAHFTANQAIFEAFEAEDRVHVIDLDILQGYQWPAFMQALAARPSGAPFLRITGVGSTLESVRETGRRLTELAHSLHVPFEFHPIGERLEDLQPHMFHRRVGEALAVNSVCRLHHVSGNHLGNLIAMIRDQAPNIFTLVEQEASHNGPYFLGRFLEALHYYSAIFDSLDATFPADSPERAKVEQYIFAAEIRNIVACEGAERHERHERLEKWRKIMEGKRFKGVALSANAVTQSKILLGLYPCDGYRLTEDRGCLLLGWQDRAIIAASAWRC	115.136	Complete		XP_011623444.1 PREDICTED: DELLA protein RGL1 [Amborella trichopoda]	PREDICTED: DELLA protein RGL1 [Amborella trichopoda]	374	MNGGGGEGSGSHDSGLQLVHLLLACAEAVAKEDYPAAHRCLLHLSRAASPLGDSMQRVASYFADALSARLSPPPSPQPQPVAHPAELLKIYQILYQACPYIKFAHFTANHAIFEAFASETRVHVIDLDILQGYQWPAFLQALAGRPGGPPALRLTGLGSQLELVRETGRRLADLAHSLRVPFEFHAVADPLEELRPRALGRRIGEALAINAVNRLHHVAPHALGPLLALFRDQAPKIVTLVEQEASHNSPYFLSRFLEALHYYSATFDSLDATFPTDSPQRARVEKFIFAAEINNIVACEGAARVERHERLERWRRVMEGKGFRGVPLSANAVNQSRMLLSIYTCDGYRLNEDAGCLLLGWQDRPLIAVSAWRC	70.92	368	0	521		XP_002450783.1	hypothetical protein SORBIDRAFT_05g018070 [Sorghum bicolor]	781	MGTTMLNCVDTSSSGAKLQQQQAPTSPTASVSESNIVVPSSADIDANDALASLQALRFDGDIDAEIQSPDIAMWESLFAEQMGASGGDFLMFSPRRDFMATGSPKRDFMVSSPKRDYMMSSPKRDYMMSSPRRDFMASSPKREYMVSSPRRDSSPRRSPFSANLFSTGGGGGGHQQGYAHGLDHQGSSAGAQALYGGLLVANNHGKGKSQSPLHKVYINNNAQSNSGKQSTAGPSSLSCSSSYGHGENDLSLPSMEPSFLDDYKYKEGGYLGYQQMLVGKQAADGGLIENGRRSSATVAPPSSSGQLPTLSECLAMPEPPAYVGAEEAVAAAAAAGLQMGLGLPSDLYYAGQFGGGDGLMTTLQHQMAKSDQWAAAADSSLHSMLGSVIQAEAEQEQDSGLQLVHLLLACADFVSKGDQPSALRHLHLLRRVASPLGDSMQRVASYFADALAARLTLSSNPSSCSSSGGVATPRGGAGAGVAPYTFPPSPDTLKIYQILYQACPYVKFAHFTANQAIFEAFHGEDRVHVVDLDILQGYQWPAFLQALAARPGGPPTLRLTGVGHPSAAVRETGRHLASLAASLRVPFEFHAAVADRLERLRPGALQRRVGEALAVNAVNRLHRVPGVHLGPLLSMIRDQAPKIMTLVEQEAGHNGPYFLGRFLEALHYYSAIFDSLDATFPADSAPRMKVEQCLLAPEIRNVVACEGAERVARHERLDRWRRLMEGRGFEPVPLSPAAVGQSQVLLGLYGAGDGYRLTEDKGCLLLGWQDRAIIAASAWRC	49.09	772	0	598		XP_002274834.2	PREDICTED: scarecrow-like protein 21 [Vitis vinifera]	668	MINSLCGSMGSLNSESSCTKLQQPTSPNKSILESRKAPLSSDLESNSLAPSSLNLHGLKFDVDGDAEVQSPDSSMWEAFFTDHFDSDFMISSPVRSSPMNYNYNHVQSMQGQSLLGCSPPRNSSQLGSFSSTHKGKGQSPLHKVFNSPTYQYIQPDTLSLPPLDSLLDDYQRDGVGASSYPMMKIPAVGISGASSLAQYLDMPITIHPTALDLPLQNTWRFSGPVSESSATGGSQLTQEKDMYQMGSMSSTASLSQQLQEEHQQEQQLQQKQQQLQEIQNPNHGLMVPHPLGSEQEHDSGLQLVHFLLACAEAVAKEDYMLARRYLHHLNRVVTPLGDSMQRVASCFTEALSARLAATLTPKPSTSTTKPFNPFPPNSLEILKIYQILYQACPYIKFAHFTANQAIFEAFEAEERVHVIDLDILQGYQWPAFIQALAARPGGAPFLRITGVGCSPESVRETGRCLTELAHSLHVPFEFHPVGEELEDLKPHMFNRRVGEALAVNSANRLHRVPTNFLGNLLAMIRDQAPNIVTIVEQEASHNGPYFLGRFLEALHYYSAIFDSLDATFPPDSAQRAKLEQYIFAPVIRNIVACEGAERVMRHERLEKWRKLMEGKGFQGVPLSANAVTQSKILLGLYSCDGYRLTEDKGCLLLGWQDRAILAASAWRC	61.8	712	0	739		XP_010315907.1	PREDICTED: DELLA protein RGL1-like [Solanum lycopersicum]	680	MGSLKNDIIKNEVGSEITSFKDQNSYIKLLPEDSLASSESKKVTPISSDFELDCGSLIPTSLTFPPGGGDDDDVEIQSPDNSIWESFFADQLEADFMISSPVRNLSSTSTFCTTTTTHNNNTYTHHNQGIHGQSMMMCSPPRSPLRPNNYNSTNKGKGLSPFQKVFNSPNNQFMQIESFNLPALESFLDDDLASEYSTLKVSDVGSSSESLSVIPDFLECLALPNSSSNTSASFMGSLLSNTSVGQVDDEIFQTGSIAPLSQQLHQERHHEKQQKQIPTHVQLPSTQQQYTQMINHNLVVAAPDQMQEQDSGLQLVHLLLACAEAVSKEDYMLARRYLHHLNRVVTPIGDSMQRVASCFTEALTARLAATLATKPSTSVPKPFNPFPPNSLEILKIYQILYQACPYVKFAHFTANQAIFEAFEAEERVHVIDLDILQGYQWPAFMQALAARPGGAPFLRITGVGSYPEAVRETGRCLTELAQSLHVPFEFHPVGEQLEDLKPHMFNRRIGEALAVNSVNRLHRVPGNCIGNLLGMIRDQAPNIVTIVEQEASHNGPYFLGRFLEALHYYSAIFDSLDATFPGDSSQRAKLEQYIFGPEIMNIVSCEGMERMVRHERLEKWRRVMEGKGFKGVALSANAVTQSKILLGLYSCDGYKLTEDNGCLLLGWQDRAILAASAWRC	59.54	650	0	683		AT3G54220.1	SCR, SGR1	GRAS family transcription factor	653	MAESGDFNGGQPPPHSPLRTTSSGSSSSNNRGPPPPPPPPLVMVRKRLASEMSSNPDYNNSSRPPRRVSHLLDSNYNTVTPQQPPSLTAAATVSSQPNPPLSVCGFSGLPVFPSDRGGRNVMMSVQPMDQDSSSSSASPTVWVDAIIRDLIHSSTSVSIPQLIQNVRDIIFPCNPNLGALLEYRLRSLMLLDPSSSSDPSPQTFEPLYQISNNPSPPQQQQQHQQQQQQHKPPPPPIQQQERENSSTDAPPQPETVTATVPAVQTNTAEALRERKEEIKRQKQDEEGLHLLTLLLQCAEAVSADNLEEANKLLLEISQLSTPYGTSAQRVAAYFSEAMSARLLNSCLGIYAALPSRWMPQTHSLKMVSAFQVFNGISPLVKFSHFTANQAIQEAFEKEDSVHIIDLDIMQGLQWPGLFHILASRPGGPPHVRLTGLGTSMEALQATGKRLSDFADKLGLPFEFCPLAEKVGNLDTERLNVRKREAVAVHWLQHSLYDVTGSDAHTLWLLQRLAPKVVTVVEQDLSHAGSFLGRFVEAIHYYSALFDSLGASYGEESEERHVVEQQLLSKEIRNVLAVGGPSRSGEVKFESWREKMQQCGFKGISLAGNAATQATLLLGMFPSDGYTLVDDNGTLKLGWKDLSLLTASAWTPRS	43.37	362	3e-92	300		1	6.1e-131	436.5	PF03514.9	GRAS		---	---	---	---		1	GO:0005634	3	GO:0003700, GO:0005515, GO:0043565	4	GO:0008356, GO:0009630, GO:0009956, GO:0051457
	13694	Peam|HassGeneModel_13694 augustus_masked-Ctg0976-processed-gene-1.5-mRNA-1	1950	ATGCACACCAATAATGAAAATACCATAAGGCTTCCTGTGAAGAAAAGAAATCTCTATAATTTGAAGGTGCATCCATGTGGTCAATATCGTAAGAATACTGTTGTTGGCATACTTCAGGCTGAACATCACTTAACATCTTTGTTTCCGGTGCATCGGCTAGATCGCCTAGTTTCTGGACTCCTTATCTTGGCCAGGAATGCGAATAAAGCAGACCAATTTAGGCAACAGATTGAGGCTGGGAAGGTACACAAAGAGTATATTGCGAAGGTTACAGGTGTTTTTCCTGAGGAAAAGGTTGTCAATGCAAATGTAGACTATAATGCTCGAGAAGGAAGGAGTTCAGTCGAGGTGGGCAGTGACCAGAGTGATAAACCACCCAAGGGTAAAGATGCATGTACAAAGTTCACCAGGATTAGTACCAATGGAACTCATAGTGTGGTCTTATGCGAACCAGTGACTGGCCGGACTCATCAGATCCGTGTGCATCTTCAATACACTGGGCATCCCATAGCCAATGACACGCTTTACCTCTCTGAAGAAGTTGTCTGCCGCTCTACCAAAGGAACAACTGCTGATCGAGCTGCTTTTGCAGTTGCAACATGTAATTCATCTGCACCCAGCTTTCCTCATGATGATCAGGTTGTTGAAGATGTGCATTATAATGAGGACTTTGAACTGGATTCTATGTGTACCAACTGCCCAAATTTGGCTCCTAAAGGATATGATGGGAATGAGGAGGCATTGTGGTTGCATTGCATACGATACTCAGGGCCCGGTTGGAGCTATGAATGCCCTTACCCGGATTGGGCACTTCTTAGCTAGTACTCGAGAAGATAAACAGAGCTCTTAGATGTTGTACTTTTTATATGATATGGATGGACCATTTTTATTCAAAGGTTTGTCTGTTAGAAGTGTGGCGCTGTATTGGCACAGAATTGATGCGTTTGATACTGGATCACTGGGTGCTGTCATGCATTGTACAATTTTGCAAGGGAGCTAAAACTGTGGGGGAGCGGTGTGGACCATGCCATCATTCCAAGTTTGTTGGGGGAGAAAGGTTCTTCATTCAGAATGGTATGTCAAAAAATCTTCCCAAACCAATTTTTTCACGCGCTAAATATCCATTGGCCTGATCCTAGTTTGATGGGAACGGCTAAAGCTAATACCAACAATAAAAGCTTTGACTCCAGTGGGAGCAATGAGTCTGAATGGATCCTCGAGTCTCTGATGAGTTGGAGTGGAATTCCAAAGTAGGGTCCACCTATTGAAAATCTGAGCCGCTAAAATGAACCTTTTCACTGTATATCAGTTTGTCCCCATATTCTACTGCAGTAAGAGTTGGCTTCATTGTAAGATTTACCATATGCTTAATATGTAAAACTTAGGGACATCTTATAGACAATGAGGGTGTTTATTTTGAGGTCCTCGGTTTTTCAAAATGACAGGATTTTGCACTCTTAAAACTTTTGTATTCAAGGGAGGAATCCAGCATTCCTGCCCTACTCCGATGTGGAAATCAATCCTCTCTGTCAAGAAAAATCAAATTTATTTTTTGTTTTTTTGCTACCTAGCAATGGAATGGAGGAGTGTATTGAAAATCAGAATAATTTTCCACCATTGCAGAATTCTCGTGTTATTGGTGAAAGTTACTCCGGCCACGGGGGCTGAAGCCAAGAGTGGCCACACACGTGGGAAGAAAGCCTGCGCACACAGGAAAACGGGGCATATCTAGGGAGCCAGGTTAGAACTGTCCTGCTCCGTACCACCTGGCTAAGAAGCTGTGTTTTTTTATTGAAGCTTCATTAACCGGTTGTCTACTCTTGTTTGTATTACAATACTATGAAATCATATAATCCGGTTGTCTACTCTTGTTTGCGTTAAAGTAGTATGAAATCATATAATCCTTACCCGCTAAGCGCTTTTGATTGAAGAACATTGCTTCAAGAGAAT	273	MHTNNENTIRLPVKKRNLYNLKVHPCGQYRKNTVVGILQAEHHLTSLFPVHRLDRLVSGLLILARNANKADQFRQQIEAGKVHKEYIAKVTGVFPEEKVVNANVDYNAREGRSSVEVGSDQSDKPPKGKDACTKFTRISTNGTHSVVLCEPVTGRTHQIRVHLQYTGHPIANDTLYLSEEVVCRSTKGTTADRAAFAVATCNSSAPSFPHDDQVVEDVHYNEDFELDSMCTNCPNLAPKGYDGNEEALWLHCIRYSGPGWSYECPYPDWALLS	67.452	Partial		XP_006844587.1 PREDICTED: RNA pseudouridine synthase 7 isoform X1 [Amborella trichopoda]	PREDICTED: RNA pseudouridine synthase 7 isoform X1 [Amborella trichopoda]	425	MATLGAGGTLSLLFSDRSPKLNPKSISCKCTLSMKGSQNFPMDVVWESPENPPKPEDYIFRDGMRLVKPYYFEFISHVKSRWVGKTIVDLFTHEFRQRPQEYYLAAVNAGRIQVDDQMVHVSYVVQSSQKISHFVHRHEPPVMAWGVSILEKGTDVVTVCKPASVPVHPCGQYRKNTVVGILEAERDIAPLFPVHRLDRLVSGLLILARSAAAADRFRKQIEAGKVKKEYIAKVLGVFPEEEQVVDANVDYDAREGKSSVELWDGDHCNRTRKGKVASTRFTRISTNGIQSIVKCEPLTGRTHQIRVHLQYLGYPIGNDALYLSETVSLRSAKRTCADRATTTTVTEDCEASGSVEDHQISEKLTESGEMHPKEDFRIDPMCTNCPNLAPHGYDGHEEGLWLHCVRYSGPNWTYECPYPTWAFIE	66.28	261	4e-121	352		XP_002439034.1	hypothetical protein SORBIDRAFT_10g030300 [Sorghum bicolor]	441	MAAATAPPPAAVAATLSALIRCQKFRRSSPRAIYARCVSSNASAEAAEPAESRKGGHGGMRLEEAVPVGEGRSRIDAWISARLGGGGVSRARVQASIRAGLVAVNGRPVSKVSHTVKGGDLVSCTVSELQPLRAEAEDIPLDIVYEDDHVLVVNKPAHMVVHPAPGNANGTLVNAILHHCKISTFTCLARSSTGDECLDSSDDDIDVFNVDQFATEDASSEVRNALVRPGIVHRLDKGTSGLLVVAKDEHSHAQLAEQFKLHTIRRVYISLTCGVPNPNSGRIEASIARDPNNRIRMIAIAGSGHRYARHAASRYKVREVFVGGGSALVEWRLETGRTHQIRAHAKYIGIPLLGDETYGGTKSMALSLLRPRTPSKYHSDLSNLISKVDRPCLHAALLGFKHPHSGKILEFSCPPPDDFSEVLDELRKVTSSDAQNGDGVV	28.46	130	5e-09	56.2		XP_003634223.1	PREDICTED: RNA pseudouridine synthase 7 [Vitis vinifera]	386	MKRRRDEAAEMEIVWQTPANPPERHDYIFRNGKRHVRPYYFEFISHVKNRWAGKTIVDLFTEEFKGRPYDYYVNAVQSGRIQVDGEMVPVSYIVRSSQKISHFVHRHEPPVLALDVSVLQKEPDVLTICKPASVPVHPCGQYRKNTVVGILQAEHGLAPLFPIHRLDRLVSGLLILARSASKADSFRQQIEAGMVQKQYIAKVTGVFPDDEQVVNVNVNYNAREGRSTVEVGNCCGNTPLKGKSACTKFTRISTNGTHSIVLCEPITGRTHQIRVHLQYTGHPIANDMLYLSEFSVDRSTKGLSADRAAANSGCSLPSSSPKSCVDEYCDDNSTVDFSIDPMCTNCPNLTPKGYDEDEEGLWLHCIRYCGPDWVYECPHPEWASHD	72.83	254	2e-121	352		XP_004235304.1	PREDICTED: RNA pseudouridine synthase 7 isoform X1 [Solanum lycopersicum]	383	MNTKRKREDMEIVWQTPANPPERHDYIFRNGVRYVKPYYFEFISHVKNRWAGKTIVDLFSDEFKGRPRDYYESAVKSGRIQVDGRKVSVSYVVQSSQKISHFLHRHEPPVMSWDVEILCEEPDVLTVCKPASVPVHPCGQYRKNTVVGILQAEYGLAPLFPVHRLDRLVSGLLILARSASRADLFRQQIESGVVQKRYIARVIGVFPEKQQVVNANVNYNAREGRSTVEVGDNQGNSTASLKGKAACTKFTRISTNGKQSIVLCEPVTGRTHQIRVHLQYTGHPIANDMLYMSEFVSSRAAEGLSADRAAAKSCSPPDPISRTSDMENDSNEDFSIDPMCTNCPNLAPKGYEGNEEGLWLHCVKYSGPDWIYECPHPDWASLS	69.65	257	2e-126	364		AT5G51140.1	---	Pseudouridine synthase family protein	395	MKRKQQEDDNDDGVEKAVSPVLATTSNTMSTDLLLQSSSKLSQKQDYIFHGGRRHVRPYYFEFISHVNKRWTGKTIVDLFADEFKGRPRDYYVGAVKSGRIKVDGEIVPVSYIVKSSQKITHFLHRHEPPVMIDDVVILHQEPDVVTVCKPASVPVHPCGQYRKNTIVGILDAEHDLGTLFPIHRLDRLVSGLLIIARTAAKADFFRQQIEGGMVKKRYIAKVIGVFPEDEMIVDANINYNGSEGRSTAEDANSSGDDKKVKGKPACTKFTRIDTNGTHSLVSCEPVTGRTHQIRVHLQYTGHPIANDPLYLNQHIDNLETYIAKRIDAGERKIVSPDDYVYSSEDFSIDPMCTNCPKLIPQGYEEHDEALWLHCVQYCGTGWEYECPYPSWASL	61.18	255	7e-107	315		1	2.1e-27	95.9	PF00849.17	PseudoU_synth_2		---	---	---	---		2	GO:0005737, GO:0005829	2	GO:0003723, GO:0009982	7	GO:0000038, GO:0000394, GO:0001522, GO:0009086, GO:0009409, GO:0009451, GO:0042335
	13695	Peam|HassGeneModel_13695 maker-Ctg0976-augustus-gene-1.9-mRNA-1	1105	CCCCCTCCAACAGAATCCCACGTTTGAACCAGATCTGGTCGGAAGAAGCAAAACGAGAGAGAGAGAGAGAGATTTTCATCTCTTGATTTCTGCACGCGTATCAATGGAGATTGTTCTTCTTCGTGCATTGAAAGGAACGACGATTGAAATCTCTAAAGAACACCTAAAATCAGTTTCCATTTCGTCGGTGGGATTCAGATGTTCTAAAGCTACAAGCGAGCAAATACATCAGTCTCCTACAGAATTCCTTCTCTGGAAATCTCAAATTAGTGTTTGGACGGTCGAAGATCGAGTTTCTGATCTGTGTTCAGGTTGTAATCTGTTAGGGTTTGGACGCCTTAAGTTCGAGTTTCTAAGCGGGATTAAGACGATATTTTCTGATCCGAGACCCTCATTCGGCCTACAATCTATGGAAAGGAAGAGATTCTCAAAGCTTCGATCGACTCTCACTGCATCATTGCGTTTGATTGTTCTCGCTGTCGTTGCCGTAGCAGTTTCAGCTGGATTCGTCGCCTTTCATTTCGGTACGATGCATCAACAGACTCAGTTGCAGGTGGAGATTTCATCCTCCGACAACCATTCTCGCACCTCTCCCCACCGCAAGCTTCTCGAACAAGGAGGAGGTGATGCTGAGCCTGAGAGAGCGGGACCAGGATTTGGGCTGTGCAAGCATGAGCTGAGGGTGTATCAGGGGCAAACGGCCCCTCTGCCGAGCGGGATCCCCACCTACACCGTCAACATCCTGAATCTCTGCCAAGCCCGCTGCGACATCAGCGAGATCCACCTGCGCTGCGGCCGGTTCAGCTCTGCTCGCCTCATCAACCCCAAGGTCTTCAGGCGCCTTCGCCTCAACGACTGCCTCGTCAACGACGGCAAGCCCATCCACGCTGGAGGCAGCGTCTCCTTCCAGTACGCGGACACCTTCAGCTACCCTATGCAAATCGGGTCCTACAAATGCTCTAACCACAATTAAATAATCCCCTCCTTCCTCCCTTCCAAATACCCAACACCCCATCATAATTCAATTGCAGAGAAATTTATACGAATACAAGTAAGTGAAGAAGAATCATTATTTTGGCCTTTTGTAAAGTTCTCTGTCTATTTC	289	MEIVLLRALKGTTIEISKEHLKSVSISSVGFRCSKATSEQIHQSPTEFLLWKSQISVWTVEDRVSDLCSGCNLLGFGRLKFEFLSGIKTIFSDPRPSFGLQSMERKRFSKLRSTLTASLRLIVLAVVAVAVSAGFVAFHFGTMHQQTQLQVEISSSDNHSRTSPHRKLLEQGGGDAEPERAGPGFGLCKHELRVYQGQTAPLPSGIPTYTVNILNLCQARCDISEIHLRCGRFSSARLINPKVFRRLRLNDCLVNDGKPIHAGGSVSFQYADTFSYPMQIGSYKCSNHN	177.856	Complete		XP_006844593.2 PREDICTED: uncharacterized protein LOC18434460 [Amborella trichopoda]	PREDICTED: uncharacterized protein LOC18434460 [Amborella trichopoda]	274	MENVRRVYLCVNRDILEWLQTTFSATLHLLHVYKRIFPAKTRAHYGLEAYIFALNAAKMVLIEAYLLRSKLKPLEETSLATIYTDNRRIDCLQFILAMPPVWFRGVEVVVLGLLLLAYRGAGSKSLHRVEEKVEGGSRSSIHYHRKLLRIIHTPPHASSSSSGGKELPDRVDDSCSKEDIVVYQGPTAPLPSGIPTYTVQVLNVCASGHPISAIHLACGWFSSARMVNPSTFRRLGYNDCLLNDGGPLAPGSSLSFQYANTYRYPLSVSSVVCH	51.52	132	2e-38	135		XP_002464650.1	hypothetical protein SORBIDRAFT_01g022556, partial [Sorghum bicolor]	101	DGCSGEDVVVYQSSANPLPSGIPAYTVQIINVCSGGCTVYDVHVSCGDFASTELVDPAKFQRVSFNDCVVKGGGALEPSETVSFQYSNSFSYHLTVASVAC	42	100	5e-28	103		XP_010663775.1	PREDICTED: uncharacterized protein LOC100261037 [Vitis vinifera]	168	MRAFSNRPFSVVAATFLFFLVLLLASHTALQHGNGSEKSRLMGYITLSVPHRKLLHRALVEPNRIWGEKCSKADIVINQGPTSPLPSGIPTYTVEIMNVCFTGCDISGIHLSCGWFSSARLINPRIFKRLRYDDCLVNDGRPLTNGGTLSFQYANTFPYPLSVSSVVC	58.2	122	3e-44	148		XP_010318316.1	PREDICTED: uncharacterized protein LOC101268557 [Solanum lycopersicum]	176	MSSQSLKRRTRISLISVVFAFFLLFIIGPEFFTGILIGPNFMADANSAITGNTNVGPHRKLLNQGNEVETTRIWGDKCSKSDIVINQGPTAPLPSGIPTYTVEIMNVCVSGCDISGIHLSCGWFSSARLINPRIFKRLHFDDCLVNDGKPLINGHTISFQYANTFRYPLSVSSVVC	55.3	132	2e-45	151		AT1G32583.1	---	FUNCTIONS IN: molecular_function unknown; INVOLVED IN: biological_process unknown; LOCATED IN: endomembrane system; BEST Arabidopsis thaliana protein match is: tapetum determinant 1 (TAIR:AT4G24972.1); Has 35333 Blast hits to 34131 proteins in 2444 species: Archae - 798; Bacteria - 22429; Metazoa - 974; Fungi - 991; Plants - 531; Viruses - 0; Other Eukaryotes - 9610 (source: NCBI BLink).	179	MRMEHIYKFQHWLFFIGLGVLLSLSLSVKANDFEGSNDRRSIALKARSFVSINENRTALSRKLLLSPDIGDGTNRIGQDCSKDDIVLFQGSTNPLPSGVPSYTVEIFNSCVSDCNIAEIHVSCGWFSSVRLVNPRVFRRLDYDDCLVNDGQPLGPGQSLSFQYANSFSYPLSVASVSCF	50.78	128	5e-40	137		---	---	---	---	---		---	---	---	---		1	GO:0005576	1	GO:0003674	1	GO:0009408
	13696	Peam|HassGeneModel_13696 maker-Ctg0976-augustus-gene-1.10-mRNA-1	1762	GTGAGAGAGAGAGGGAGAGAGGGAGAGAGGTGGATGGCTTCTGCTGCAGCATTGTCAGGGGTGGGTTGTCATGGAATTCGAGTGTCGCTGCTCAGGTCTCATCTTGCTCAAGAAACCCATCTGGGTTTCGTACAAAGATGGCGGTCTCCGTGAGAAGAAGCAGAAATTCACTATCAGAAATCTCAAGAAATCTTCAATGAAGCCAAGGAATTAATGCCTGGAGGTGTAAGTTCGCCTGTCCGAGCTTTTAAATCTGTCGGAGGACAACCCATTGTGTTTGACTCAGTAAAGGGTTCGCATGTGTGGGATGTAGATGGAAATGAATACATTGACTATGTTGGTTCATGGGGCCCAGCAATCATTGGTCATGCAGATGACCAGGTGAATGCGGCCTTGACTGAGACTCTGAAGAAAGGGACAAGCTTTGGTGCCCCATGTGTTCTAGAGAATGTGTTAGCTGAGATGGTGATCTCAGCTGTGCCAAGCATTGAGATGGTCCGGTTTGTCAACTCAGGCACTGAAGCATGCATGGGTGTGCTCCGCTCGCCCGTGCTTTCACTAGCCGACCAAAGATCATCAAATTTGAGGGATGCTACCATGGCCATGCTGACCCCTTCCTTGTCAAAGCCGGAAGCGGAGTTGCTACCCTTGGCCTACCTGATTCACCGGCGTCCCGAAAGCTGCTACGGTCGACACCTTAACTTCCCCTTATAATGACCTTGCAACCGTTGAAAACCTCTTCAAGACCCACAAGGGTGAGATTGCTGCAGTGATGCTCGAACCAGTCGTTGGAAAGCCGGCTTCATTGAGCCCAAACCTGGCTTCCTTAACGGCCTCCGCCAGATCACAAAGAAAATGATGCACTTCTCATTTTGATGAGGTGATGACCGGTTTCCGTTTAGCTTATGGTGGGGCCCAGGAATATTTTGTGTAACTCCTGATCTGACAACACTGGCAAGATCATTGGTGGTGGCCTGCCTGTTGGTGCTTATGGTGGGAGGAGAGAAATAATGGAGATGGTGGCGCCGCAGGGCCTATGTACCAGGCAGGAACCTTGAGTGGGAACCCTTTAGCAATGACGGCTGGCATTCACACTCTGAAACGATTGAAAGAGCCAGGGAGCTACGAGTACTGGACAAGGTCACTCAAGAACTGGTTCGCGGGATTCTGGATGTTGGCAAGAGGGCAGGCCATGAGCTATCAGGTGGGTATATAGTGGAATGTTTGGGTTCTTTTTCACAGAAGGGCCTGTGTATAATTTCTCTGATGCAAAAAAGAGCGACACTGCAAAATTTGGAAGGTTCCATAGGGGTATGTTGGAAGAAGGGGTATATTTGGCACCATCTCAGTTTGAGGCTGGATTTACAAGCTTGGCACATTCTTCTGAAGACATTGAACAGACGATCGTGGCTGCTGAAAGGTTTTCCGACAAATTTAGGCAGTTCTACTTTTCTGTCATTTTTCTCTCCTGTTCATTTCATTTTGGGTTTTATTTTTGGTAGTTAATTTCTTGTGGGTGAGATTTTTCTTGTATTATGGCCATATTAGGAGGGACTGTACGTGTATTCTGTGCTTCCTTTTCATAGAATAGATGAAGTCTTATATTAATTCCTGTGCATGACTCTGTTTCCTCTTCTGCTTGTTTTTTGTTCCTTTAGTGTTGGAGGGTTTATTTTAGGCCTCAAAAGAAATGGTTAGGATGTTTATACAATGCTATTGTCTTTCGGTTTGACAGCCTAAACATCTAATGGAAAGCCGTTGA	166	MPGGVSSPVRAFKSVGGQPIVFDSVKGSHVWDVDGNEYIDYVGSWGPAIIGHADDQVNAALTETLKKGTSFGAPCVLENVLAEMVISAVPSIEMVRFVNSGTEACMGVLRSPVLSLADQRSSNLRDATMAMLTPSLSKPEAELLPLAYLIHRRPESCYGRHLNFPL	34.6975	Partial		XP_006844592.1 PREDICTED: glutamate-1-semialdehyde 2,1-aminomutase, chloroplastic [Amborella trichopoda]	PREDICTED: glutamate-1-semialdehyde 2,1-aminomutase, chloroplastic [Amborella trichopoda]	486	MASLSGFTGSSISSEWAGLSWKQFIPIQKPTISVSKNSSKARSNASSSSVKMAISVEKRLILQKSEEVFNAAKDLMPGGVNSPVRAFKSVGGQPIVFDKVKGSRAWDVDGNEYIDYVGSWGPAIIGHADDKVNAALIETLQKGTSFGAPCVLENTLAEMVIAAVPSIEMVRFVNSGTEACMGCVRLARAFTGREKLVKFEGCYHGHADPFLVKAGSGVATLGLPDSPGVPKAATFPTLTAPYNDFDAVKQLFEANKGDIATVILEPVVGNSGFIAPKREFLDGLRKLTEEHGTLLIFDEVMTGFRIAYGGAQEYFGMKPDLTTLGKIIGGGLPVGAYGGRRDIMEMVAPAGPMYQAGTLSGNPLAMTAGIHTLKRLQEHGTYEYLDKITGELVKGLLEVGRKAGHALCGGHISGMFGFFFTEGPVYSFGDAKKSDTAKFARFHRGMLEEGVYLAPSQYEAGFTSLAHSLEDIQSTISAAEKVFRSI	90	110	1e-67	213		---	---	---	---	---	---	---	---		XP_002284200.1	PREDICTED: glutamate-1-semialdehyde 2,1-aminomutase, chloroplastic [Vitis vinifera]	473	MASVSGGVALSCPSRLSHRSSSSSHRRHVSSSSVKMAVSVDEKKKSFTLRKSEEAFEIAKELMPGGVNSPVRAFKSVGGQPILFDSVKGSHMWDIDGNEYIDYVGSWGPAIIGHADDEVLAALAETMKKGTSFGAPCLLENILAEMVISAVPSIEMVRFVNSGTEACMGMLRLARAFTGKEKIIKFEGCYHGHADPFLVKAGSGVATLGLPDSPGVPRAATFETLTSPFNDLSTVEKLFEANKGEIAAVILEPVVGNSGFIAPKPDFLNALQEITKENGALLVFDEVMTGFRISYGGAQEYFGITPDITTLGKIIGGGLPVGAYGGRREIMELVAPAGPMYQAGTLSGNPLAMTAGIQTLKRLKEPGSYEYLDKITGELIQGILDAGKKAGHAICGGYISGMFGFFFTEGPVYNFGDAKNSDTAKFARFFRGMLEEGVYFAPSQFEAGFTSLAHTPEDIQQTIAAAEKVFRKI	90	110	7e-69	216		NP_001234690.1	glutamate-1-semialdehyde 2,1-aminomutase, chloroplastic [Solanum lycopersicum]	481	MAAVNGVGLSWPSKLTKNQTPKWGFSPSHRRCNPSSSSSATIRMTASVDEKKKTFTLEKSEEAFSKAKELMPGGVNSPVRAFKSVGGQPIIIDSVKGSRMRDIDGNEYIDYVGSWGPAIIGHADDEVLAALAETMKKGTSFGAPCLLENTLAEMVISAVPSIEMVRFVNSGTEACMGVLRLARAFTCRPKIIKFEGCYHGHADPFLVKAGSGVATLGLPDSPGVPKAATIDTLTAPYNDISAVESLFEEHKGEIAAVILEPVVGNAGFIPPKLEFLAAIRKITKENDALLIFDEVMTGFRLAYGGAQEYFGITPDLTTLGKIIGGGLPVGAYGGRRDIMEMVAPAGPMYQAGTLSGNPLAMTAGIHTLKRLQGQGTYEHLDKITAELTQGILDAGKKTGHAMCGGSIRGMFGFFFADGPIYNFSDAKKSDTEKFGRFYRGMLEEGVYFAPSQFEAGFTSLAHTPEDIQRTVAAAEKVLKQI	88.18	110	6e-65	206		AT5G63570.1	GSA1	glutamate-1-semialdehyde-2,1-aminomutase	474	MSATLTGSGTALGFSCSSKISKRVSSSPASNRCCIKMSVSVDEKKKSFSLQKSEEAFNAAKNLMPGGVNSPVRAFKSVGGQPVLIDSVKGSKMWDIDGNEYIDYVGSWGPAIIGHADDEVLAALAETMKKGTSFGAPCLLENVLAEMVISAVPSIEMVRFVNSGTEACMGVLRLARAFTNKEKFIKFEGCYHGHANAFLVKAGSGVATLGLPDSPGVPKAATSDTLTAPYNDLEAVEKLFAAHKGEISAVILEPVVGNSGFIPPTPEFINGLRQLTKDNGVLLIFDEVMTGFRLAYGGAQEYFGITPDLTTLGKIIGGGLPVGAYGGRRDIMEMVAPAGPMYQAGTLSGNPLAMTAGIHTLKRLKQAGTYEYLDKITKELTNGILEAGKKTGHPMCGGYISGMFGFFFAEGPVYNFADSKKSDTEKFGRFFRGMLEEGVYFAPSQFEAGFTSLAHTPEDIQLTIAAAERVLSRI	89.09	110	3e-67	211		1	5.1e-13	48.5	PF00202.16	Aminotran_3		K01845	hemL	glutamate-1-semialdehyde 2,1-aminomutase	[EC:5.4.3.8]		4	GO:0009507, GO:0009570, GO:0009941, GO:0048046	4	GO:0003824, GO:0008483, GO:0030170, GO:0042286	---	NA
	13697	Peam|HassGeneModel_13697 maker-Ctg0976-augustus-gene-1.8-mRNA-1	2513	ACGAAAACCAAGACATCGTTCGTCCCGTTTTAATCTCTCTCTCTTTCTCTCTCTCTTTCTCAAGTCTCATGGAATCCGTTTCTGTAAAAGAAGAAACCCTAGAACTCGAAGCACCCAAATCGCAATTTCCAAAGCCGAGTTTGGATGCTCCCAATCCAGACCCTGCAAATGTAATCGATCTCAGCAGCAGCAGCGGCGGAAGCGGTAGAGATTCCGACTCCGACGACGATGATGTCCTCGATTCAACGAGGAAGAGATCTATGGTTTCGGACAATGGGAAGGGAGGTCCGCCCTCTAAGAAGCCGAAGCCCGTCGATTACGTCCTGCCGGCCGGATTCCTCGACCCGCTCCCGCCGGACGAGATCCTGCCGGAGCCGGAGCAGGAGCTGGCGCTGGTATCCTTCTCTCCGCCGCGGCCGAAGGGAGGAGACCAGTCCTTCAAGCAGTTCTGGAAGGCCGGGGACTACGTAGGCAATCCCACCAAAGATTTCTCTGCGACTGCTGTTGGCATGGATCATCTCAGGGTTCATCCCAAGTTTCTTCACTCAAATGCAACCAGCCATAAGTGGGTCCTTGGCGCTTTTGCAGAGCTTCTGGATAATTCTTTGGATGAGGTCTGCAATGGGTCTACCTATTGTAATATAGATATGTTAGAAAACAAGAAAGATAGACGCAGAATGTTGCTGATTGAAGATAATGGTGGTGGAATGGATCCAGATAAAATGCGGCAATGCATGTCTCTTGGGTATTCTGTGAAAAGCAATCAAGCAAATACTATTGGACAATATGGAAATGGTTTCAAGACGAGTACCATGAGACTTGGAGCTGATGTAATTGTGTTCTCTCGTTGTTGCGGGAAAGATGGAAAGAGCCCTACTCAGAGCATTGGATTACTATCATACACATTTTTGAGGAGCACTCGGAAGGAAGATATTGTAGTTCCCATGCTTGATTATGAGAGAAATGGAACAGCATGGAACAAGATGATGCGATCACAAGAGGTAGACTGGAACAGAAATGTGGAAACTATAGTGGAATGGTCTCCCTATTCAAGTGAAGCTGATCTTCTTTTACAGTTTAATTTGATGAAAGAGCAGGGTACACGCATAATCATTTACAATCTATGGGAGGATGACCAAGGAGAGCTGGAGCTTGATTTTTCTGCGGATCGTCATGACATTCAAATTAGAGGTGTCAACAGGGATGAGAAGAAAATTCAAATGGCAAAGCAGTTTCCCAACTCCAGGCACTTCCTGACCTACCGTCATTCATTAAGGAGTTATGCATCAATTCTGTATCTCAGATTTCCACTTGGCTTCAGAATAGTTCTGCGTGGCAAGGATGTTATGCACCATAACATAGTGAATGATATGATGCTGATACAAGAGGTTACATATAGGCCCCATACTGGTTCTGATGGAGTCCCAAAGGATTCAAATATGGTTGCTGTTGTGACAATGGGGTTTGTGAAAGATGCAAAGGATCATATTGATGTTCAAGGATTCAATGTTTATCACAAGAATCGGCTTATTAAGCCATTTTGGAGACTTTGGAATGCTGCAGGAAGTGATGGGCGCGGAGTTATAGGTGTATTGGAGGCCAATTTTGTTGAACCAGCTCATGATAAGCAGGGATTTGAGCGCACAACTGTGCTTTCGAGGCTAGAAGCAAAATTAGTTCAGATGCAAAAAACATACTGGTCTACTAACTGTCATTATATTGGCTATGCTCCTCGCCGTAATAAGAAGCTTGTAAATGCGTCTTCATCTAGAGAGGACTCACCTGAAGTTATTCCTCAGTCCTCATCTCGGCATTCAAGGCAGAGTAAAATAACAGGTTCACTGACTGAAGGGAAAGCTGGAAGCACCAGACATGCCAATGCGCATGTTTCGTCTGGTAGGGAGAATGGGAAGGCTGCATCAAAATTTGGGAAGAAAGCAAGTAATCCACACTCAAGATTGCGTGAAAGGTCAACCCCTTCAGGAGAAGAGAGTGATGATGAGGTTTTGAGGCCTCATGAGAGATTAGAAAATGAGTATGATATTGATAAAGCATCTCCTGCCCAGAAATCTTCCCAGAGGATTAGCTCCCATAGAAGCCAGCCCTCTTACTCGGATGACAGTGAACCAGAACATCAAAGTTCTAAAGCTGGAACTAAACGAGTCTCTACAAGGGCGCGTTCGAAGGCAGCTGATGGTGCATGTAATGGAGATGGACTTGACCAAGGAGACTCTGATGCACATGCAAAGAAGTTGGAGGAAGAAAACTGTGAGTTGAAAGAGAGGCTGAAAAAACTGGAGGAAACTATGGCACTTGAGTTGCAGTTTGAAAGAGACAGGAACAAGACTCTGGAGGCAAAATTTCGTGAAGCTGAGAGAAAGTTGGAGGAATCAAGTAAAGAACAAGAAGCTTTGATTGATATATTTTCAGAAGAGAGGACCCGACGAGACAGAGAGGAGGAGAATTTGAGAAAAAAATTGAAGGCTCCAAGAGTTGTGTACAGTTCTGCTTAA	814	MESVSVKEETLELEAPKSQFPKPSLDAPNPDPANVIDLSSSSGGSGRDSDSDDDDVLDSTRKRSMVSDNGKGGPPSKKPKPVDYVLPAGFLDPLPPDEILPEPEQELALVSFSPPRPKGGDQSFKQFWKAGDYVGNPTKDFSATAVGMDHLRVHPKFLHSNATSHKWVLGAFAELLDNSLDEVCNGSTYCNIDMLENKKDRRRMLLIEDNGGGMDPDKMRQCMSLGYSVKSNQANTIGQYGNGFKTSTMRLGADVIVFSRCCGKDGKSPTQSIGLLSYTFLRSTRKEDIVVPMLDYERNGTAWNKMMRSQEVDWNRNVETIVEWSPYSSEADLLLQFNLMKEQGTRIIIYNLWEDDQGELELDFSADRHDIQIRGVNRDEKKIQMAKQFPNSRHFLTYRHSLRSYASILYLRFPLGFRIVLRGKDVMHHNIVNDMMLIQEVTYRPHTGSDGVPKDSNMVAVVTMGFVKDAKDHIDVQGFNVYHKNRLIKPFWRLWNAAGSDGRGVIGVLEANFVEPAHDKQGFERTTVLSRLEAKLVQMQKTYWSTNCHYIGYAPRRNKKLVNASSSREDSPEVIPQSSSRHSRQSKITGSLTEGKAGSTRHANAHVSSGRENGKAASKFGKKASNPHSRLRERSTPSGEESDDEVLRPHERLENEYDIDKASPAQKSSQRISSHRSQPSYSDDSEPEHQSSKAGTKRVSTRARSKAADGACNGDGLDQGDSDAHAKKLEEENCELKERLKKLEETMALELQFERDRNKTLEAKFREAERKLEESSKEQEALIDIFSEERTRRDREEENLRKKLKAPRVVYSSA	101.892	Complete		XP_006844594.1 PREDICTED: uncharacterized protein LOC18434461 [Amborella trichopoda]	PREDICTED: uncharacterized protein LOC18434461 [Amborella trichopoda]	849	MNSVVKQEFIKPDPYTIGDLSLRDVPVIDLSSSDSETDDFSGDSRTKRSKHSGEYNGGLGDDDHGVLLPAGFLDPLPPLTVSYAEPISVVAPLPPAVVRESNSHPRTQSCKQFWKAGDYEGSPALSSNVPVGSMDHVRVHPKFLHSNATSHKWALGAFAELLDNALDEVCNGATYVNIDMLTNKKDGSRMLLIEDNGGGMTPDKLRACMSLGYSAKSKLANTIGQYGNGFKTSTMRLGADVVVFSRSRGKDGTSSTQSIGMLSYTFLRSTGHEDIVVPMIDYEKGIGGWSMLVRSSADDWKRNMETIVQWSPYLSEVDLLHQFNSLKNQGTRIIIYNIWEDDQGELELDFDEDPHDIQIRGVNRDDKKIQMAKHFPNSRHFLTYRHSLRSYASILYLRLPPRFRMILRGKDVGHHNLLDDMMLTQEVTYRPQPGADGIPKDFNMVAIVKIGFVKDAKDHIDVQGFNVYHKNRLIKPFWRVWNAAGSDGRGVIGVLEANFVEPAHDKQGFERTTVLSRLEARLVQMQKHYWSSNCHLVGYAPRRNKKLVNGSSSHKGMNGNAHGPSFSSGKKKPVRHKSRSSELSSESSDSEGQPDVSGSMDKVGTQRRSPTIDPKTGKIASQSMHKQSSEPRSKTPARPQPSKVERVHKTPERIGGTHSSHVKESSSIKSTHKGKPSPSLDNGQIVEFDTPSGRNDAVVTGAQSSKADHAKRQLHTEDPTIDAHVTGSGASNGGDSNGSVLAASDANTVKKLKDEDQHLKDRMKTLEEKVRLELQVVKDRNKWLEEQLAKSEKKLEAANKEQEALIDIFSEERSRRDKEEENLRKQLKNAHSTILELQERLRPNMKTER	61.61	732	0	804		XP_002446235.1	hypothetical protein SORBIDRAFT_06g007940 [Sorghum bicolor]	792	MRPSMVKTEAAEERGPLSRTAAASVAVGGSGRRTATAVIDLSSSDSDSDGEGGVGSGKRARGAGGDGSATKRARVSAVVDLPPGFLEPIQPPTLPVPLAACATKQFWKAGDYDGKPLGDGVAQPSVSGMDHVRVHPRFLHSNATSHKWALGALAELLDNSLDEVINGATYVNIDVLENDKGIDKEKSRMLLVEDDGGGMDPDKMRQCMSLGYSVKSKVASTIGQYGNGFKTSTMRLGADVLVFSRSRGKSGKRPTQSIGMLSYTFLRSTGKEDIIVPMIDYEYKQGWERMVRTTLDDWSTSLQTIITWSPYSTEAELLEQFSSMKDRGTRIIIYNLWEDDQGDLELDFDAEVHDIQLRGGNRDEKNIQMAKQFPNSKHYLTYRHSLRSYASILYLRLPTYFQMILRGKDIEHHNIVTDMMLKKEVTYRPVAPNGHPKDSNMVADVTIGFVKDAKHHIDVQGFNVYHKNRLIKPFWRVWTAAGSGGRGVIGVLEANFIEPAHDKQDFERTTLLARLEARLVQMQKDYWSGNAHRIGYVAPRSGRNSDAGDGEDSRENTASAQPSPYHSGKGYTQAKDMNNNIKKGGKASTSFGIQQRAEKSARTKRSMKSILHGLSDSDNSDSEFMGTLPRSRSHTVNRNQKLFQNGSTDLTTPQSSGLIERDRGRTKSQPLDPKATSNRDLHTIDEYESVIKQLRDENLSLKERLSKVEESLLQELVVERDKNKSLTERVEDLQRQFESATKEQEALIDIFSEERNRRDQEEESLRKKLKDASSTIQDLLEQLNAARKGRKV	69.67	488	0	706		XP_010663774.1	PREDICTED: uncharacterized protein LOC100266246 [Vitis vinifera]	830	MEDARVKQEIVEFAQALQPNRNDDVSKSVPLIELSSSDSSDSSDSSDSDDDDATVSGRKRFRVSSGLEGVLSKKKKLDGLGIVLPLGFLDPLPPEEPPALVPKAVTSPTAVAQRSSTANRNLVEQSCKLFWKAGEYEGAPGGDFDSSAGGLDHVRVHPKFLHSNATSHKWALGAFAELLDNSLDEICNGATYVNVDMLENKKDGNRMLLIEDNGGGMDPEKMRQCMSLGYSAKSKIANTIGQYGNGFKTSTMRLGADVIVFSRCCGKDGKSPTQSIGLLSYTFLRSTGKEDIVVPMIDYEKGGREWNKMIRSSASDWNKNVETIMQWSPFSSELDLLRQFNFIKEHGTRIIIYNLWEDDPGQLELDFDTDPKDIQIRGVNRDEKNIQMAKQFPNSRHFLTYRHSLRSYASILYLRLPPGFRIILRGKDVEHHNVVNDMMMTQEVTYRPQPSADGVPKDLNMVAVVTIGFVKDAKHHIDVQGFNVYHKNRLIKPFWRLWNAAGSDGRGVIGVLEANFVEPAHDKQGFERTIVLSRLETRLLQMQKTYWTTYCHKIGYAPRRNKKLINESARETSPDYLPQTPSQPKKKVGASSGKTPLSNLDKHASHSNHKQGGRELERTPETVYQSHGNGHASSKQEKRTHMPTRPRKEQSSLVPSSPSAEDVDDDDVPAVLPEREANGRVHKASHANNSFGEDGHQISTRSQSKGDDVNGNSNSLALEQLREENCELKERLKRKEGDTVVALRGDLEKEREKCKLLETELQEARQKIEDMNKEQDSLIDIFSEERDRRDIEEENLRKKLREASNTIQELLERVRVLEKMKTPNGKSERR	64.42	697	0	848		XP_004235273.1	PREDICTED: uncharacterized protein LOC101245442 [Solanum lycopersicum]	834	MANSNIVIKQEILEGFTKKPPEKSSPAPQSVFIDLSSSDDSDSDSGSDSGSISGNGSNRPKKKRKRVQDVNFALPLGFLDPLPPPKEPPLPLPAPPNGSNTDLGVSGSSCKQFWKAGDYEGSSSASSVLKSGGIDHVRVHPKFLHSNATSHKWVLGALAELLDNSLDEVSNGATYVNIDMVKNKKDGSRMLLIEDNGGGMDPERMRHCMSLGYSVKSKMADTIGQYGNGFKTSTMRLGADVIVFSRSDGKPGKSPTQSIGLLSYTFLRNKGMEDIVVPMLDYEKREGWDRIIRSSSDDWDKNLETIIEWSPFSSEADLLRQFNPMKGQGTRIVVYNLWEDDQGLLELDFDADPHDIQIRGVNRDERSIQMAKQYPNSRHFLTYRHSLRSYASILYLRVAPGFRIILRGKDVEHHNIVNDMMMTQEVTYRPMPGADGVPKDSNMVATVKIGFVKDAKSHIDVQGFNVYHKNRLIKPFWRLWHAPGSDGRGVIGVLEANFVEPAHDKQGFERTTVLSRLEARLVQMQKTYWSTLCHKIGYAPRRNKKAIAREDSPDYPSSASQPKHNSSAKSSEKIYPSSASQSKHNSSAKSSEKIYPSSASQSKHNSSAKSSEKSNVDGHLNGKHDGKIRRSRNIPSSLEPSSSAEDDSDDDVQVVLPKNKPVGHQNHTNGKDGPRVMHSPPGFGQRVAEQVCSPGGNLKRVTRSSRSKGDADENEGMLPDNLTESLEQLKAENHELKERLRRKEEEILGDLLRDLQHERERSKSLEAQLQESTRKLEELNKEQESLIDIFTEERQRRDMEEENLRKKLKDASNTVQELLDKVQVLEKTRSANYR	60.5	714	0	788		AT4G24970.1	---	Histidine kinase-, DNA gyrase B-, and HSP90-like ATPase family protein	707	MDNSIHVKREIQLPSTSPAGFPGRESVTVVDLCSSDDDSDIGEVAGGLEKVGNNFVGLKRGRDTFGGSSEVDRNNVKKVTTLAELGVGLPEGFGQSNPPESLTHPIPANPCNVFRPVPPPPPPPYAGTSGKIGGCKQFWKAGDYEGAAGDNWDLSSGGFDHVRVHPKFLHSNATSHKWALGAFAELLDNALDEVASGATYVKVDMLENNKGGNRMLLIEDNGGGMDPEKMRQCMSLGYSAKSKLANTIGQYGNGFKTSTMRLGADVIVFSRCPGKDGKSSTQSIGLLSYTFLRSTGKEDIVVPMLDYERRDPEWSKIIRSSTRDWDKNVETIIQWSPFSSEEDLLHQFDLMKDRGTRIIIYNLWEDDQGMLELDFDADPYDIQLRGVNREERNIKMASQFPNSRHFLTYKHSLRSYVSILYLRIPPGFRIILRGIDVEHHSVVNDMMQTEQITYRPQSESYGVVTNMSAIVIIGFVKDAKHHVDVQGFNVYHKNRLIKPFWRIWNATGSDGRGVIGVLEANFVEPAHDKQGFERTTVLARLESRLVQMQKTYWSTNCHKIGYAPRRREKSAYGYDNRDSSPENDREGPSSIKTPTPASDKFYSSSYPNHNGDNGVSGKDGARLQEELRREKERRKALEVEVQLSRQKIEEMKKEQENLIEIFSEERDRRDGEEEVLRNKLEEASNTIDDLLNKIKKMEGSKVPSWRH	75.95	449	0	733		2	4.00E-18 | 3.60E-07	65.4 | 29.8	PF13589.1 | PF02518.21	HATPase_c_3 | HATPase_c		---	---	---	---		2	GO:0005634, GO:0016020	1	GO:0005524	---	NA
	13698	Peam|HassGeneModel_13698 maker-Ctg0976-augustus-gene-1.15-mRNA-1	454	AAACCCAAAAAAAAAAAAAAACGTCTCCCCAGCATCGATTTCAGCTGAGAAGCAGCAAAAGAAGATGGAGCTTGAGTGATGTTTGATTACTGGAATTTCTGAATTGGGTTTCAGTTTTTTGAAGAAATGGGTTGTTTCCCATGCTTTGATTCGAAGGAGGAAGAGGAACTGCACGCGAAGAATGTTAGAGATGATAGAAGAGAAGGGAAGCCAGTGGTGGAATCTCATATTTCCAGATTATCTTCGGGCGCGCCCCATGTTCAATGATCGACGGAAGCTTCCAAGATTAGCTGATCCACAGCTTCAAGGTCAGTACCCTATGCGTGGACTCTACCAGGCCCTTGCCATTGCATCAATGTCTCCTGCGCATAACATCAGAGTCATTGGAGAGAAAGATGATAAAAGAAGCAGAGGTGGCGGAATTGATGGACAAGAGGAGAGGGTGGAAGAGTAG	90	MLEMIEEKGSQWWNLIFPDYLRARPMFNDRRKLPRLADPQLQGQYPMRGLYQALAIASMSPAHNIRVIGEKDDKRSRGGGIDGQEERVEE	18.658	Partial		XP_006844582.1 PREDICTED: serine/threonine-protein kinase PBS1 [Amborella trichopoda]	PREDICTED: serine/threonine-protein kinase PBS1 [Amborella trichopoda]	455	MGCFPCFESKKEFDPANSRDGKKEGQPSAAPHVSRIPSGSDKLKARTGSGSRKEAAPPKDGPFAHIAAQTFTFKELAAATKNFRQECFLGEGGFGRVYKGRLESTGQVVAVKQLDRNGLQGNREFLVEVLMLSLLHHPNLVNLIGYCADGDQRLLVYEFMPLGSLDDHLHDLPPDKEPLDWNTRMKIAAGAAKGLEYLHDKANPPVIYRDFKSSNILLDEGYHPKLSDFGLAKLGPVGDKSHVSTRVMGTYGYCAPEYAMTGQLTVKSDVYSFGVVFLELITGRKAIDSTRAPGEQNLVAWARPLFNDRRKFPKMADPLLQGRYPMRGLYQALAVAAMCLQEQAATRPLIGDVVTALSYLASQSYDPNTASVQSSRVGREKDDRKGTRSEKGDERGGGIMKSEDEGGSGRKWEGADGFERDDSPRNSNRVSDRERAVAEAKVWGENWRDKRRVSV	76.32	38	1e-15	69.3		XP_002452162.1	hypothetical protein SORBIDRAFT_04g020990 [Sorghum bicolor]	512	MGCFSCFDSPADEQLNPKFGGAGGYGGGTSAAAAAYGAGAGAGVGRHGGRGGYPDLQQAPMAAPRVEKFSAAAEKARVKSNVLTKEASVPKDANGNAISAQTFTFRELATATRNFRPECFLGEGGFGRVYKGRLESTGQVVAIKQLNRDGLQGNREFLVEVLMLSLLHHQNLVNLIGYCADGDQRLLVYEYMPSGSLEDHLHDLPLDKEALDWNTRMKIAAGAAKGLEYLHDKANPPVIYRDFKSSNILLDESFHPKLSDFGLAKLGPVGDKSHVSTRVMGTYGYCAPEYAMTGQLTVKSDVYSFGVVLLELITGRRAIDSTRPHGEQNLVSWARPLFNDRRKLPKMADPRLEGRYPMRGLYQALAVASMCIQSEAASRPLIADVVTALSYLASQQYDPNTALASRKPGGDQRSRPGENGRVVSRNDETGSSGHKSPGKDREDSPRDLPAILNKDLERERMVAEAKMWGDRERMVAEAKMWGDRERMVAEAKMWGENWRDKRRAENGQGSLD	78.95	38	5e-16	71.2		XP_002265076.1	PREDICTED: serine/threonine-protein kinase PBS1 [Vitis vinifera]	464	MGCFPCFDSREEEKLNPDKGRDDRRESPQMVASNISRLSSGADRLKARNSTGLKKESSGPKDVPDGHIAAQTFTFRELAVATKNFQPESFIGEGGFGRVYKGRLESTGQVVAVKQLDREGLQGNREFLVEVLMLSLLHHPNLVNLIGYCADGEQRLLVYEFMPLGSLEDHLLDLPPDKEPLDWNTRMKIAAGAAKGLEYLHDKASPPVIYRDFKSSNILLEEGFHPKLSDFGLAKLGPVGDKSHVSTRVMGTYGYCAPEYAMTGQLTVKSDVYSFGVVFLELITGRKAIDSTLPHGEQNLVTWARPLFNDRRKFAKLADPRLHGRYPMRGLYQALAVASMCIQEQAATRPLIGDVVTALSYLANQSYDPNAAHGHIYRGSGDRDERRNREERSARVTRNEDGGGSGRRWDLEGSEREDSPRETARMLNRDLDRERAVAEAKMWGENWREKRRQSAQGSFDGTNG	76.32	38	1e-14	67.8		XP_010321113.1	PREDICTED: serine/threonine-protein kinase PBS1 isoform X1 [Solanum lycopersicum]	474	MGCFSCFDSKEDEKLNPQKDRDDSDRKQPPPSNISRLSSGGKSTELWFGADRLKIRSSNGSKREFLGLKDAPDVQIAAHTFTFRELAAATNNFRPESFIGEGGFGRVYKGQLPSGQVVAVKQLDRNGLQGNREFLVEVLMLSLLHHPNLVNLIGYCADGDQRLLVYEFMPLGSLEDHLHDLPPDKEPLDWNTRMKIASGAAKGLEHLHDKANPPVIYRDFKSSNILLKENFFPKLSDFGLAKLGPTGDKSHVSTRVMGTYGYCAPEYAMTGQLTVKSDVYSFGVVFLELITGRKAIDSTKPQGEQNLVAWARPLFNDRRKFAKLADPSLQGQFPMRGLYQALAVASMCIQEQAAGRPLIGDVVTALSYLANQSYDPGTVPGQIHRFGADSVDRRNKDDRVGRILRSEDGEGGGSGRKWDVDGGSEKEDSPRETARMLNRDLDRERAVAEAKMWGENWRDKRRQNGQGSFDGGNE	78.95	38	2e-15	69.7		AT5G18610.2	---	Protein kinase superfamily protein	513	MSGCLPCFGSSAKDAASKDSVKKELSAKDGSVTQSHHISLDKSKSRRGPEQKKELTAPKEGPTAHIAAQTFTFRELAAATKNFRPECLLGEGGFGRVYKGRLETTGQIVAVKQLDRNGLQGNREFLVEVLMLSLLHHPNLVNLIGYCADGDQRLLVYEYMPLGSLEDHLHDLPPDKEPLDWSTRMTIAAGAAKGLEYLHDKANPPVIYRDLKSSNILLGDGYHPKLSDFGLAKLGPVGDKTHVSTRVMGTYGYCAPEYAMTGQLTLKSDVYSFGVVFLELITGRKAIDNARAPGEHNLVAWARPLFKDRRKFPKMADPSLQGRYPMRGLYQALAVAAMCLQEQAATRPLIGDVVTALTYLASQTFDPNAPSGQNSRSGSGPPFIRTRDDRRSLGDGSSLDSPAETRSRLGSPATHKNSPDYRRRDMVREVNAGSEGGSETGGGSGRKWGLSDLEGQESQRGSPASVGRSSRGTPRNRDLDRERAVAEAKVWGENWRERKRATNGPGSFDSTND	73.68	38	9e-15	67.8		---	---	---	---	---		K13430	PBS1	serine/threonine-protein kinase PBS1	[EC:2.7.11.1]		1	GO:0005886	5	GO:0004672, GO:0004674, GO:0005524, GO:0016301, GO:0016772	1	GO:0006468
	13699	Peam|HassGeneModel_13699 maker-Ctg0976-augustus-gene-1.12-mRNA-1	1023	ATGGGAAAGGTGAACCTAGTGGTGTTGGAAAAGACATTGGAGGAAAGTGGAAAGGGAAGGGAAATGAAGGCAAAGGTGGAAAGGTGGCAGCTGAGGCAGAGGTGGAAGGGGGAAAAGTGGTGGAAATTGGGCAGAGGTGGCAGTTGGGCAGAGGGGGAAAAGGAGGAAATGGTGGAAATTGAGGCAGAGGTGGCAGTTGGGGCAGAGGGGGAAATGGTGGAAATTGAGGCAGAGGTGGCAGCTGGGGCAGTGGAGGCAAAGGTGGAAATGGTGGAAATTGAGGCAGAGGTGGCAACTGGGGCAGAGGAGGGAAAGGAAAACCTAATGGCGGAAATGGTGGCAAGTAGGGGATGGGAGGAAAGCCAAATGGAAAAGGTGGGAGAAAGAACTCTGAAACATTTAAAGAGCTTGGTAATTCCCCTTTACATAAGGGCATCTACATATTCTTACGAAACTCTCATGTTTGAGAAGTTGACTGCGACCTTGACTGAGACTCTGAAGAAAAGGACTAGATTTAGTGCCCCATGTGTTCCAAAGCATGTGTTAGCTGAGGTGGTGATCTCAGCTGTGCCAAGCATTGAGAAATGGTCTGGTTTGTCAACTCAAGCGCTGTATGTGGATTATGTGCTACCTTTTGTGACAAGTGACAAGACGGTTACGGAGGCTTACGACAAGATGGAGAACGTCCGGACGAAGCTACTTGAATCGAAGATTTCTGGAGCAAAGAAGTACGAAGTGAGCTTTGGCAGCTACAGGGGCATTCTTTGCTCAGACTGTTGCAGCAGCGAAACAAACTACTTGGATGATGACATGGGAAGATATGCGAAAGCACGAACAGCCTATTCTGATCTTCGTAAAGAAAGTGCAGGTGTCCATCCTTGCCTTCTGATACTGCAGAGTGAACGAGACAGGGTCAATCGCCGGGATGCTGGCCTATCAAGTTCTCAGGACCCAGATGGAACCAAATTACCTCCAGAGGCCTGGATGAAGTGGCAATGGGTCATTGATAGGTTCCTTTCCTAG	340	MGKVNLVVLEKTLEESGKGREMKAKVERWQLRQRWKGEKWWKLGRGGSWAEGEKEEMVEIEAEVAVGAEGEMVEIEAEVAAGAVEAKVEMVEIEAEVATGAEEGKENLMAEMVASRGWEESQMEKVGERTLKHLKSLVIPLYIRASTYSYETLMFEKLTATLTETLKKRTRFSAPCVPKHVLAEVVISAVPSIEKWSGLSTQALYVDYVLPFVTSDKTVTEAYDKMENVRTKLLESKISGAKKYEVSFGSYRGILCSDCCSSETNYLDDDMGRYAKARTAYSDLRKESAGVHPCLLILQSERDRVNRRDAGLSSSQDPDGTKLPPEAWMKWQWVIDRFLS	---	Partial		---	---	---	---	---	---	---	---		---	---	---	---	---	---	---	---		---	---	---	---	---	---	---	---		---	---	---	---	---	---	---	---		---	---	---	---	---	---	---	---	---		---	---	---	---	---		---	---	---	---		---	---	---	---	---	---
	13700	Peam|HassGeneModel_13700 augustus_masked-Ctg0976-processed-gene-1.7-mRNA-1	3143	ATGAGGCATGTCGGATCTCGCAGAAATCGACTCTCCTTGCGAGCATCTCTCCTCCTCGGCTCCATTCTCACTGGTTCCTGCCTCTTCTTTCTCAGTATCAGATCCATCGAACCGGAAGAACCGATCCGATACCAGCTCAAATGGTCCCTCGAACCGGAAACCGTTCCACCGAGCCCCTCATCTTCATCTTCGTCTTCGTCTTCGTGCGCGACGGTCGAACAGATGGGAGAGGATTCAGCTGCAGATGGATTCGAGAAGGAGAGCCTCAGAGTGCGCCAGCTGATACGACACCACTTCGAACTGCAGGGTATCATCGCTTCTGATCTGTCCTTCGTTTTGTTCCTTTTCTCCCACATTGGCATTTTCTCGAACACATGGTGGAGTGTGGCAATGAGATCGTGTTTCAGCCGTCTATATGGAGCTCCTAGAGTCCGAGGGCTTCCTCCAGAGCAATTTTGCAGGCAAGGTTTTGTGATGGGGAAGGCATCAGAAGCTGGGTTTGGCAATGAAATGTACAAGATTTTAACTGGTGCAGCGTTGAGTGTTCTGTTAAATCGGGGCAAATTTCCTTTTGAGGATTACATTTCTTATGCTAATCTTTCATTTACTCTACAAGAAGTCAAGCATCTTTGGAGGCAAAATGATTGCGTTGGCCGGTTCAAAAAACGTCTAATAATGAGAACCGATGACTTTGAGAAGCCAACAGAAACAAATGTCCTTTGTAGTGATTGGAGGGAATGGAAGCAACCTATCATATGGTTCCAAGGTACAACAGATGCCGTTGGGGCTCAGTTCTTCTTAAAGAACATACACGCAGGGATGAGGACCACAGCATCTACTTTATTTGGTCATCCAGGATCCGTTCAGTCTAGGCCTAATGTTTTTGGAGAGCTTATGCGAGTCATCATTTCTCCTTCACAAGCCGTTGAAGAAGCTGTAAACTTGGTGCTCAATGGTGTAGATCCAGATATAACATTGCATATGCGCATGCTTATGAACAGGTCGGTAAGGGCTGTACAGGCAGCGCTGAACTGTGTTAAGAAGGCCATGAAAAGTTTTCGACATCAGGGTGTGAAGCCTAGGCTGGTTTTGGTTTCAGATACACCTTCGTTTATCAAAGGCATAACTCCAAACATGACAAATTTTGCGGAAATTATACATTTTGAATACAAGTTGTTCAAGGGGAATCTATCTAGAGGAAACATGAATGGATCTCAACTGAAGCCCCTAGATTTTAGAGTGAAGGATTGGGGCCCTGCACCCAGGTGGGTTGCATTTGTTGATTTCTTTCTTGCATCACGTGCAAAGCATGCCGTTATTTCTGGTGCTCACAGACGTGTGGGGACTACTTATGCTCAACTAATTGCGGCATTGGCAGCAGCGCAACAACTTGGTGACAATTCTTCTGCTTCAGAATTTTCATTCTTCAGCAGCTTCCAGAGCAACTTACTAGCAGGTGGCTTGGGGAATCAGGTAGGGTGGGGGCATGTCTGGAACAGATTTGCAGGTCGATTGAGTTGTCATAACCAGCCCCACCAATGTGCTCGCACACCTTTGCTTCCACCAGCCTGGTGGGATGCAGCTTTGCAGTCACCCATTTCACGCGACATTCGTAGGTTACAGGCATATGGGGTTTTCCTGATGGATTCTGGTGAAGTCAGTGAGAGTCATCTCCAGTCCTTTTGTCAATCGAGGAAGGATATCGTAAAAACCATGTCTGTCTTCCGTCAGTGTCAGAATTCAAAATGTTCTTGACTTAATCCTCAACATCAGGTTATGTTTGGACATGCCACTATTCACCATGGGTTTGAATATTTAGGCAGTACTGATGCTTGTTCATTCTGGTGTGCATTCAGTATGGTATGAAGATAGGAAATCATAAAGTGGGATGCTGTTCTGTTTAATTTCTACACCAAGACAGTATTGGTGATTGACTGATAAATTTGGGGTAGTAATTTACGGTATCCTTCTTATTGTTGTTCCTTATTTACACAGTTTCCAATGAGGAGCAATCTGTTCTGCCAAAATATTCAATCATTTATGACATGCACCCTTTCTTTTGTCTTCAAACTCACATGAAGCCTTCTAAAGTCGTCTTCGTCTGATGATTAGATACTAGAAATTCAGATGAACTGTTCTCTCCTCACAAATTACTCTTGAGAGGGAAGACAGACAATTAGGTTTACTTAGGTGAATCTTACATACATAATACAGCACTAGGGCACTCTGAACTTCTGGTAATTGGGTTGATCAATCACAACTTTTGCTCCTTATTTGGCATATATTTTACAATGTTAAGATTAGGTACTCTTAGAGATGGTGTGTCTGTATGTCCTTGCACATCTGTTGGTTTATGTGGAGTTCTGATTCGAGTAAAGTGGGTGAAAAATATTGTCCAACATGACCTTTAGGGTTTCAATTTTTTGTGCCCCAATCATAGTTTGATCAACATTCGACACACTTCTTACTTCCTGACTGCACTAGGTTAATTGTTCCTTTTGGAGGGCATGCTGCTATCTCTGTCCCCAAATTTCTGCTACCCACCCAAAGCCACTCTCCCATATTGTCTAAGTTGCTAAAGTTATTCCAAATAAAGATTTTGCAACTTGAATGGACTTCGGATATTCTTCTTTTTTTTATGGTGGGGCTTTCTGCAGCCAAATGATGACGGAACGGTTAAGCGACAAGTAAGCCTTATTCACCTTGTGCACTGGGTGTCTTCTTAGTTCTATTGATTCACTATGGATATAGCGCCATGATACAAAAGATGGGTGCATCTTGAACAATTTCTCTGCAATGGCAGCAGACGGGACATTATTTCCAGTTTCTGGAGGAGACAAATCAGTCATCTTGTAGCTTGGTCTGATTCTTATCCCCCATGCAAAGAGTTTTTGGACCCTTATGGTTAATTCTTGTGTGTGAAAAAGGCGTGCAAACCCGCTCAGAGTTTGTTTCGCTTATGCAAATGCTTCTAATGTATACAGTTAGGTGTCATTTTGTATTATTTTGCTCATATCGGCTTGCTGCGGACAATTGTAATGTAACCACTGTTTAACAAAAGAGAAGTTACCCTATACATGTTACCTTGCTCTGTGAACCGAGTGCAGATAACTTTAACAACCAATTACAGGTAACTATTTTGG	584	MRHVGSRRNRLSLRASLLLGSILTGSCLFFLSIRSIEPEEPIRYQLKWSLEPETVPPSPSSSSSSSSSCATVEQMGEDSAADGFEKESLRVRQLIRHHFELQGIIASDLSFVLFLFSHIGIFSNTWWSVAMRSCFSRLYGAPRVRGLPPEQFCRQGFVMGKASEAGFGNEMYKILTGAALSVLLNRGKFPFEDYISYANLSFTLQEVKHLWRQNDCVGRFKKRLIMRTDDFEKPTETNVLCSDWREWKQPIIWFQGTTDAVGAQFFLKNIHAGMRTTASTLFGHPGSVQSRPNVFGELMRVIISPSQAVEEAVNLVLNGVDPDITLHMRMLMNRSVRAVQAALNCVKKAMKSFRHQGVKPRLVLVSDTPSFIKGITPNMTNFAEIIHFEYKLFKGNLSRGNMNGSQLKPLDFRVKDWGPAPRWVAFVDFFLASRAKHAVISGAHRRVGTTYAQLIAALAAAQQLGDNSSASEFSFFSSFQSNLLAGGLGNQVGWGHVWNRFAGRLSCHNQPHQCARTPLLPPAWWDAALQSPISRDIRRLQAYGVFLMDSGEVSESHLQSFCQSRKDIVKTMSVFRQCQNSKCS	104.776	Complete		XP_006844583.2 PREDICTED: uncharacterized protein LOC18434450 [Amborella trichopoda]	PREDICTED: uncharacterized protein LOC18434450 [Amborella trichopoda]	549	MKFTGSRKKRLTSHGFRLLFTLSIGYFVVLLCSRSLQHPLEMEEDQMLSDALKETEYIENGRAPEIKPSSCATVEEMGADFSDESGIQSLRVRKIIRDHFLLHGAARVRDLSPEQFCKQGFVLGKASEAGFGNEMYKVLTAAALSVLLNRSLIIGQTRGKYPFGDYIAYTNLSFTLHEVKHLWRQNDCVHKHGKRLTMRMDDFEKTADTNVLCGNWREWKQPIIWFQSTTDAVAIQFFLKNIHPGMRDAASMLFGEPRLLRARPNVFGELMSIVVHPTPAIEKAVNWVLKGGPDPDITLHMRLQMNRPVRAVKAALSCLKKALDEYQNMTRRPRVVVVSDTPSLIEDIKPNLSGFAEVLHFDYMLFEKNVSSEVLDGIQNQPLKFRVKDWGPTPRWVAFVDFFLASRAKHAVVSGAHRRVGTTFAQLVAGLAAARQLDEEHTSGFSFYSSFHSNLLVTGLGTQVGWGHVWNRFSGPLSCRGQPNQCALTPLLPSAWWDATWQSPIPRDIRRMQAYGVHLSNTGEVNESHILGSCKLRKEVIKTISFSRK	62.16	518	0	610		XP_002450785.1	hypothetical protein SORBIDRAFT_05g018100 [Sorghum bicolor]	557	MPPAPTRWRRGGRSPPRLLILLQHRHGPEPPNPSTAAHARDSSDELLDDSPPAERDPEASHSAGTGDGSTCATVERMGEEAAGPGRGSPEQASLRVREMIRRHFELHGAERVRTLPAHEFCKQGFVLGKASEAGFGNEMYKILTAGALSVMLNRSLIIGQTRGLYPFGEYISYTNQSFTIHEIKHLWRKHHCARTYGRDLNIRVDIFENPAETNVLCSDWNNWKDPIIWFDGATDAVGIQFFLKNVHPRMKAAASALFGLPDSLYARPNTFGELMRAIISPSSKVQEAVDWVLKGANPDIVLHTRMMANRPVRARKAAVLCIKRALQISHIKGTPLVALVSDTPAFVKELKSDISEFAEVLYFDYKLFAKTSGLEIVGNDKPLDFRSRDWGSAPRWVAFVDFFVAAQARYAVVTGAHRRVGTTYAQLIAALAAANRHGREPSGANFTFLSSVHSNLLVEGLSTQVGWGHIWNRYAGPLSCRHQPHQCALTPFLPPAWWDGQWQSPIPRDVRRLLEYGVRLSNTGEVDKRHLVSHCRSRKDHVKRYHVLPPYKNPARS	55.64	523	0	539		XP_010663780.1	PREDICTED: uncharacterized protein LOC100267986 [Vitis vinifera]	588	MESDSARSSGLSWILSPLMMRSTAPRRRRLSVLGLLLCCTILTFYTLLLLSLTAVVPSPELSFPGTLLETSLPVASPEIPTEDVQSANSTSPTKGSAEIQRRKMQKELPCATVEEMGEAFGHVSWKESLKVRRLIRDHFALHGASRVRELPPEQFCKQGFVIGKASQAGFGNEMYKILTSAALSIMLNRSLIIGQTRGKYPFQNYISYTDLSFTMNEVKHLWRRNDCVGKYGRHLVMRTDDFEKPTETNVLCSNWRKWKQPIIWFKGTTDAVAAQFFLKNIHPQMRKAASTLFGKPGYLQSRPNTFGELMRAIISPSENVQEAVNWTLRGGPDPHITLHMRMLMNKSPRAVNSALSCIQKTLFSNHLKVPRPRVVLVSDTPSLIKDITPKLKEFSEVVHFDYNLFSGKISRGKVNDLRQSEFRVKDWGSAPRWVAFVDFFLASLAKHAVVSGAQRRVGTTYAQLIAALAAAHQLEENDATASKFSFFSSFQSNLLREGLHHQVGWGHVWNRFAGPLSCPSQPKQCALTPLLAPAWWDGNLQSPIPRDIRRLEQYGVKLSSFGIVDEKRLHSFCKSRKTIVKTIQVTQQ	64.35	519	0	609		XP_004232598.1	PREDICTED: uncharacterized protein LOC101243950 [Solanum lycopersicum]	547	MRSQLGSRRRRLSPHRALIATAAFTVVGLLILTLRSVDPSTQLPITTSENVNAKPADTNLHSNHSDAQPLKTCATVEEMGEVFRSGFWKESYRVRKIIESHFAINGASRVRALPPEEFCRHGFVLGKASEAGFGNEMYKILTAGALSVMLNRSLIIGQSRGRFPFEDFISYSNLTFTLKEIKHLWRQNGCLTKYGRHLVIRIDDFQKPARTNVLCSNWRVWEQPIIWFQNTTDAVAAQFFLKNVHDDMRIAASNLFGKPDDLHHRPNVFGELMRLLIFPSENIQHAVNWALRSGADPDIALHMRMLMNRSIRAVQAAFSCIRKSVESLKLISKPRIILVSDNPSLVRDIAPDLNQFAEVLHFDFKHFKGNISGNSNFHTVDFRTKDWGTAPRWVAFVDFFLASRAKHAVISGAHRRVGTTFAQLVAALAAANNLEEERSSAGSNFTFLSSFQSNLLREGLKNQIGWGHVWNRFAGTLSCHNQSRQCARTPILPPAWWDGLWQSPIPRDVNRMEAYGIHLSGFGTFDDNQLHSFCSTRKKPVLTIPLI	56.33	561	0	578		AT3G26950.1	---	unknown protein; Has 27 Blast hits to 27 proteins in 8 species: Archae - 0; Bacteria - 0; Metazoa - 0; Fungi - 0; Plants - 27; Viruses - 0; Other Eukaryotes - 0 (source: NCBI BLink).	548	MKRGGTRRKRLFGKTILLSSVVFFIGFGLLLLTLRSVDPNSSFIDDDDDESESEEASRWSNSSSIGEAMVDGAKLCATVEEMGSEFDGGFVDQSLRVRDVIHRHFQINGASAIRELPPEQFCRHGYVLGKTAEAGFGNEMYKILTSAALSIMLNRSLIIGQTRGKYPFGDYIAYSNATFTMSEVKHLWRQNGCVKKYKRRLVMRLDDFEKPAKSNVLCSNWKKWEEAIIWFQGTTDAVAAQFFLKNVHPEMRAAAFELFGEQGNSAPRGNVFGELMMSLISPTKDVKEAVDWVLHETGDPDISVHMRMLMSKSVRPMRAAINCLGKAINRLGIPNPRVVIVSDTPSVVKIIKTNISTIAEVLHFDYKLFRGDIAQRGRGLPMLDFRIKDWGPAPRWVAFVDFFLACRAKHAVISGANRRVGTTYAQLVAALAAANSLKDGSSNSSFAFLSSFQSNLLADGLKNQVGWGHVWNRYAGPLSCPKQPNQCAFTPLAPPGWWDGIWQSPIPRDTRRLAAFGIELSGFGTVNEDRFHAYCSAKKEYVSTVTII	56.59	516	0	545		---	---	---	---	---		---	---	---	---		1	GO:0005739	1	GO:0003674	1	GO:0008150
	13701	Peam|HassGeneModel_13701 augustus_masked-Ctg5859-processed-gene-0.0-mRNA-1	402	ATGGAGTCGAATCGCAAGAGAAGGGGGTTCATGAAAGGGAAGTTAATGATGTCCTTCTATCGGGCGTCGAAGACTCCATCTTCAGTGCAATTCAGTAGCAAAATTAAGCAAAGCCCGCCTGCTTCGGCTGCTTCAGTGGGCTTTCATGTCGATGAGAAGAAGTTCGCTATTTCATCTTCCCCTGTGAAGCAGATGCCTTCGGTGATTGCAGTGGATGGAGACGCGTATGGTGACTTCGTTGGACATGTCGAAGGCACCAATGGTGCAGGTGCAAGCGTGGCTGGTGACGAATCTGTGGACCAGAGGGCAGCGACTTACATCTCTTACGTTCAAGAGCGATTCAGGCTTGAACGAGGCGATTCGAGGAAGTATCAAGAGACACAAGCAAGAAATCTACATTAA	133	MESNRKRRGFMKGKLMMSFYRASKTPSSVQFSSKIKQSPPASAASVGFHVDEKKFAISSSPVKQMPSVIAVDGDAYGDFVGHVEGTNGAGASVAGDESVDQRAATYISYVQERFRLERGDSRKYQETQARNLH	110.29	Partial		XP_006848296.1 PREDICTED: uncharacterized protein LOC18438041 [Amborella trichopoda]	PREDICTED: uncharacterized protein LOC18438041 [Amborella trichopoda]	128	MELNRKPRGFIKGKLVMSLHRASKPTSPVQNSNKVNPSPPTTSVQFVIDKKSTIPQIAQKKTIDAKANEVGRFNSFESNTIVSGGGNGEESVDKRAEVYISYVQERFRLERVESDRRKFQDMHARNLF	49.25	134	1e-30	105		---	---	---	---	---	---	---	---		XP_002271244.1	PREDICTED: uncharacterized protein LOC100263446 [Vitis vinifera]	114	MESNRKRRGFMKGKLAMPFYRVAKPSSTVQYSSKVKPSQTSPLAPSVGFVVDQEYVIPQPKQKVAFIIPAENGRDSLFGTYGAGGDEGVDAKAANYISVVQERFKLDRVNSKKS	50.4	125	5e-28	99.8		---	---	---	---	---	---	---	---		---	---	---	---	---	---	---	---	---		---	---	---	---	---		---	---	---	---		---	---	---	---	---	---
	13702	Peam|HassGeneModel_13702 augustus_masked-Ctg0209-processed-gene-0.3-mRNA-1	1093	TTCAAATCTAACTTCTCGTTCTCAAACCAGTACAGATAAGGCAGAGCGAGAGAAGAGGAGAGGGAGAAACAGATGTCTGCAAAGGCCCTTTCATGGAGCTGTTGCTCACTGCTGCAGAGCTCGAGCATCTCCATAACAAAAACCCATCAAACCCGGGAACCATTGACAAGAATCTCTTCTCAACAGTTGTAATTGCTCAGAAGAAAGCCAGGAAGTTCAAGAAGATAATCTTGACAGAGGATGTCCCAGAATATGGAAAGGCCGGGAAGCCACTAGGGAAGAAGGGGCAGCTGCTAGAGGTGAAACCTGGGTTCTTTAGGAACTATCTTTTCCCTTTTGGAAAGGCTCAGCCTGTCACAGCCCTTTTACTCAAGGAAATGCAGATGGAAGAAGAGCGAATTGAGGCCGAGAAAAGACGGGTAAAAGAAGAGGCACAACAGCTTGCATTAGTTTTTGAAACAGTTGGAGCATTCAAGACATGCTTCCATGTTGATAGTGTTACTACACAAGATCTTGTTGATATCATCAAGGCACAACTTCAAAGGGATGTTGACAAACGGATTATTTCTCTTCCTGAGATCCGTGAAATTGGGGAGTACATTGCAGAGTTGAAGCTTCATCCTGAGGTGACTGCACGTGTGAGGTTGAATGTGTATGCCAACTAAGACCATAACCACCACTTAGGAGTCACTAGTTCAAGGAAAGATCTTGAAAACATCTCTCAAAGGAAAAGTAGCAGTGCATTCACATGTTTAATGCATGAGGAGATTTTGCAAAAAGCATGCTGGATCAAGTTTTGCAGAAATTGCTGTTTATTCATGCAATGGTGTGTAGAATGTCGAGTAACAAGCTGGTGTTAGATGTACTGGTTTTACTGTTGTCATAAATATCACATTGCACCTTTTATTTTCCTTTCCTTGCAATTTCCCAGTTGCTACTGAGATCATGTGTTTACTTGTTAATTTATTCACATTTTTTCTCCTTTGGTGTGGAATTTTCCCTGTTTAATTGTTGTGTTATCTAGCAATTAGTATCCATCGTAAAATCCGTGGGCGATTATGTGTTCCTACCCTTCACAAGTGTTTGAAAAGGT	190	MELLLTAAELEHLHNKNPSNPGTIDKNLFSTVVIAQKKARKFKKIILTEDVPEYGKAGKPLGKKGQLLEVKPGFFRNYLFPFGKAQPVTALLLKEMQMEEERIEAEKRRVKEEAQQLALVFETVGAFKTCFHVDSVTTQDLVDIIKAQLQRDVDKRIISLPEIREIGEYIAELKLHPEVTARVRLNVYAN	101.76	Complete		XP_006843127.1 PREDICTED: 50S ribosomal protein L9, chloroplastic [Amborella trichopoda]	PREDICTED: 50S ribosomal protein L9, chloroplastic [Amborella trichopoda]	161	MVMVVAQKKAKKLRKIILKEDVSELGKKGQLLDVKAGYYRNYLHPLGMAQIATPQFLKEMRLEEERIEAEKKRVKEEAQQLALIFETVGAFKVKRKGGKGKQIFGTVTAQDLVDIIKAQLARDVDKRIVTLPEIRETGEYIAELKLHPEVTARVRFNVFAN	69.28	166	2e-55	172		XP_002454731.1	hypothetical protein SORBIDRAFT_04g036380 [Sorghum bicolor]	194	MASPSCASTLPWTSASSTRPSAERHLTASRRAPSLVIVAQGKVKKYRQVILTDDIEAVGKKGDTMKVRAGFYRNFLLPKGKATLLTPEVLKEMQLEQERIEAEKKRVKEDAQQLARVFETIGAFKIPRKGGKGKQIFGSVTAQDVVDIIKSQLNRDVDKKLVTVPEIREIGEYVAEIKLHPDVTARVRLNVYAK	56.57	175	6e-47	152		XP_002274311.1	PREDICTED: 50S ribosomal protein L9, chloroplastic [Vitis vinifera]	195	MASTAAALSWSSSTWLQTSVNNFNQPRKFSDNRMVFVVVAQKKAKKLRKIILKEDVAELGKKGQLLDVKAGYYRNYLQPMGMAQIVTPLLLKEMRMEEERIEAEKKRVKEEAQQMALMFETVGAFKVKRKGGKGKQIFGSVTAQDLTDIIKAQLQRDVDKRIVSLPEIRETGEYVAELKLHPEVTARVRLNVYAN	69.06	181	3e-60	186		XP_010313308.1	PREDICTED: 50S ribosomal protein L9, chloroplastic [Solanum lycopersicum]	192	MASWGSSSCLQNYSLTKNPFSETVKFSERTSILTIVAQKKAKKVRKIILKEDISQLGKKGDLLDVKAGFFRNYLLPLGKAQIVTAALIKEMKMEDEKIEAEKQRVKDEAQQLARIFETIGAFKVKRKGGKGKQIFGSVTAQDLVDIIKAQIQRDVDKKIVNLPEIRETGEYVAELKLHPEVTARVRLTVYAN	67.88	165	3e-56	176		AT3G44890.1	RPL9	ribosomal protein L9	197	MASSTALSLSWSSSPCWSHSFNGGANETLKVSERRFNFEVVSQKKAKKLRKVILKEDVTDLGKQGQLLDVKAGFFRNFLLPTGKAQLMTPLLLKELKMEDERIEAEKQRVKEEAQQLAMVFQTVGAFKVKRKGGKGKLIFGSVTAQDLVDIIKSQLQKDIDKRLVSLPEIRETGEYIAELKLHPDVTARVKINVFAN	63.79	174	8e-55	172		2	2.20E-17 | 5.50E-14	62 | 52	PF01281.14 | PF03948.9	Ribosomal_L9_N | Ribosomal_L9_C		K02939	RP-L9	large subunit ribosomal protein L9	---		6	GO:0000311, GO:0005622, GO:0005840, GO:0009507, GO:0009570, GO:0009941	1	GO:0003735	3	GO:0006412, GO:0019288, GO:0042254
	13703	Peam|HassGeneModel_13703 augustus_masked-Ctg0209-processed-gene-0.1-mRNA-1	1045	ATGGGGAGGGAAGAAAAGGAGAAGGGGAGTGGGGGAGGGAATGGAGGGGAGGGAAAGAGGAAGGGGAGGAGAGGGACTGCCACAGTCCAGGCCGGAGACAGTGGCCAGCGCCAGGCAGCGCGGAGGAGCCAAGTCTGTCACATTACCTTCACAAACAAGTGCACCTACACAGTGTGGGCCGGCACCTTGAACAATGCTGACAAGCCCCAATTAGCCCAGACTGGGTTCCAACTTGACACCGGTGCATCAAAGACTCTGGATGCCCCGGCCGGGTGGGGTGGCCGGATGTGGGGCCGGACGCGGTGCAGCACCGACGCCAGCGGAAAATTCAGTTGTGTCACCGGTGACTGCGGGGGTCAAGTCCCATGCAATGGTGCTGGGGGTGCAACCCCAGCCACATTAGTGGAGTTCACTCTAGGGACCGGAGGCACCCAAGACTACTATGACACCAGCCTAGTCGATGGCTTCAACCTGCCCATGTCGATCACCCCACAGGGCGGGACCGGCGATTGTCGTGGGAGCGGGTGCCCGGCGGATGTGAACGCGATCTGCCCGTCTGAGCTGCGATTGACAGCACCGGATGGATCAACGGCAGGGTGCAAGAGTGCATGTGCTGCATTTGGAACAGATGAGTATTGTTGCAAGGGGGTGTCTAATGATCCTAATAAATGCAAGCCCACTAACTACTCCATGATCTTCAAGAATGCTTGCCCCCTTGCTTATAGCTATGCTTATAATGATGGCAGCAGTACTTTTACTTGCACTGGTGCTAACTACCTCCTCACCTTCTGCCCATAGCTGATCAGCTGAAGGTCCTTTGCACCTGCTTTCTTATAAATCTCTAGGAGATCGAATAAAGAGCTGAAGGTCCTTGGCCTAATTTCTCATAAATTTCTAGGAAATCGAATAAAGAGCTGAAGGTCCTTTTTTTTTTTTTTTGGGTAAATTAATATCTTGTATCTTGGGTATTAAGCAGCTGCTTAATTCACTGCCGGTTTCTCACCATGTTTTCATGGATGTCTTCGGTAGAAATGAAATAAAAGAA	265	MGREEKEKGSGGGNGGEGKRKGRRGTATVQAGDSGQRQAARRSQVCHITFTNKCTYTVWAGTLNNADKPQLAQTGFQLDTGASKTLDAPAGWGGRMWGRTRCSTDASGKFSCVTGDCGGQVPCNGAGGATPATLVEFTLGTGGTQDYYDTSLVDGFNLPMSITPQGGTGDCRGSGCPADVNAICPSELRLTAPDGSTAGCKSACAAFGTDEYCCKGVSNDPNKCKPTNYSMIFKNACPLAYSYAYNDGSSTFTCTGANYLLTFCP	84.362	Complete		XP_011625840.1 PREDICTED: thaumatin-like protein 1b, partial [Amborella trichopoda]	PREDICTED: thaumatin-like protein 1b, partial [Amborella trichopoda]	305	SDTSHAGSFTVANNCPYAIWPGTLAGAGTPQLPLTGFQLDSGQSVTIPAAPGWSGRIWARTGCEFDVSGIGHCLTGDCGGKLECDGMGAIPPASLFEITLGTPQTLDYYDVSLVDGYNLPMVVVPRGTSGSCNTTGCAVDINVGCPKELQVVDGDEIEMRGGVVGCKSACEAFGSDAYCCSGEYGNPETCRPTMYSNMFKRACPTAYSYAYDDGTSTFTCMAANYVITFCPTNSGLRRSDGLTSNHQPTPNYQTPPPPYTSSSQQDPQGCTTEPQQASDLESLSSSTSHLPFANFSLFLLLIFYF	54.82	228	4e-86	258		XP_002445738.1	hypothetical protein SORBIDRAFT_07g024920 [Sorghum bicolor]	318	MASRARLPGSPASIAVLILSFFQGSVCGITFTFTNRCGDTVWPGLLSGSGTPPLETTGFALSPGQSRSLYAPQGWSGRFWGRSGCAFDGSGKGSCATGDCGSGEVECRGAGASPPATLAEFTLDGAGGKDFYDVSLVDGYNLPMLVQAAAPDCPDTGCLVDLNERCPDELRADDGRACRSACEAFGSPEYCCNGAYGNPNTCHPSQYSQLFKSACPKSYSYAYDDATSTFTCNHTDYTITFCPKSTPTSDKSKHSSRRPSHEQLEDSVWLASLKASDASAQTITSWWSASIVLRSALAIAVTLLVAQLAPGHPMVSLL	55.36	224	2e-78	239		XP_002274137.1	PREDICTED: thaumatin-like protein 1b [Vitis vinifera]	316	MAKLSIMLISVFTITIHHLWIPGVLSATYTIVNKCDQTVWPGILSNSDSAQLSTTGFTLQKGESKTITVPSSWGGRFWGRTHCTQDSTGKFSCVTGDCGSGKLECAGGGAAPPATLAEFKLNGYGGLDFYDVSLVDGYNLPLMVVPQGGTGGNCTKTGCEVDLNGACPSELKVTSTDGKENVACKSACEAFREPQYCCSGAYATPDKCTPSSYSQLFKSACPRAYSYAYDDSTSTFTCAGADYMITFCPSPKTSQKASQGQNEETPATTQINSTMVYEGALEDDSSSASPPTCTGSGLIAGAVSIGTALLTSWLTL	57.73	220	1e-88	266		XP_004238366.1	PREDICTED: thaumatin-like protein 1b [Solanum lycopersicum]	335	MAQVKLLCLFALFLTITQLFIAGVNSAATFTMVNKCQQTIWPGLLSNAGIAPLSTTGFVLQKDESKTISVPTSWGGRFWARTHCTEDSTGKFTCATGDCGSGKLECAGGNAAPPATLAEFTLDGSNGMDFFDVSLVDGYNLPMLVVPQGGSGNNCTSTGCVVDLNGACPSELKVMSLGGENVACKSACEAFRKDEYCCAGAFNNPTTCKPSSYSTLFKKACPSAYSYAYDDKTSTFTCAGANNYLITFCPSPNTSQKSSSSSSGQNQKPEDSNNQNDNDNNNEPSTINNSMVYDGAWDINSASSTTTCMHVFSSPAIAGAVAFLTASFQLHRQLY	55.2	221	6e-84	254		AT1G20030.1	---	Pathogenesis-related thaumatin superfamily protein	299	MSRSFTFSNKCDYTVWPGILSNAGVSPLPTTGFVLLKGETRTINAPSSWGGRFWGRTLCSTDSDGKFSCATGDCGSGKIECSGAGAAPPATLAEFTLDGSGGLDFYDVSLVDGYNVQMLVVPQGGSGQNCSSTGCVVDLNGSCPSELRVNSVDGKEAVAMACKSACEAFRQPEYCCSGAFGSPDTCKPSTYSRIFKSACPRAYSYAYDDKSSTFTCAKSPNYVITFCPSPNTSLKSAEEHSTETMTTTSPSSGSTTSSQMVYEGALDESSGSPSTYHGVSRAITVVLLSLAFCRMWWFF	58.48	224	4e-87	261		1	6.8e-85	283.8	PF00314.12	Thaumatin		---	---	---	---		2	GO:0005576, GO:0031225	1	GO:0003674	1	GO:0051707
	13704	Peam|HassGeneModel_13704 augustus_masked-Ctg0209-processed-gene-0.0-mRNA-1	441	GCGAAGTCTGCCACATTCACCTTCGCAAACAAGTGCACCTACACAGTGTGGGCCGGCACCTTGAACAATCCTAACAAGCCCACATTGGCCCAGACTAGGTTCCAACTTGACACAGGTGCATCACAGACAGTGGAAGCCCCGGCAGGGTGGGTTGGTCGGATGTGGGGCTCGACACGCTGTACCACCGACATTAGCGGAAAATTCACCTGTGTCACTGGTGACTGCGGGGTTCACATCCCATGCAATGGTGCTAGGCCTGCACCTCTAGCAACATTAGTGGGGTTCACTCTAGGGACCAAAGGCAACAAGGACTTCTATGACACCAACCTAGTTGATGGCTTTAACTTGCCCTTCTCCATCACCCCGGTAGGCGGGATCGGCGATTGTCGTGTGAGCGGGTGCTCGACAGTTGTGAATGCCGTCTACCCACCTGAGTTGTGA	146	AKSATFTFANKCTYTVWAGTLNNPNKPTLAQTRFQLDTGASQTVEAPAGWVGRMWGSTRCTTDISGKFTCVTGDCGVHIPCNGARPAPLATLVGFTLGTKGNKDFYDTNLVDGFNLPFSITPVGGIGDCRVSGCSTVVNAVYPPEL	48.782	Partial		XP_006851913.1 PREDICTED: thaumatin-like protein 1b isoform X1 [Amborella trichopoda]	PREDICTED: thaumatin-like protein 1b isoform X1 [Amborella trichopoda]	319	MDHFLVAFLMAVISFLGGAAGSTFTIINNCDYTVWPGILSNAGSAKLSTTGFELQKGQFQTLQPPAGWSGRFWGRTGCTFDSSGRGSCATGDCGSNQIECNGAGAAPPATLAEFTLGVETQDFYDVSLVDGYNLPMIVEGNSGGSACAATGCLADLNERCPAELRVASEEGNVACKSACEAFRRPEFCCSGMFATPDTCKPSYYSELFKTACPRSYSYAYDDATSTFTCTGGDYTITFCPTTSSQKASKDPSPQSTETDTGTVTVTGGGEAGVMLGDESWIESMSTSGAPAPTTLFWGYPAFLHTFSIIVSLSIFLQLL	49.66	147	3e-40	136		XP_002442746.1	hypothetical protein SORBIDRAFT_08g002110 [Sorghum bicolor]	331	MAAAAAVCRSLGLFVVVVLAVSVTGVWSKSFTITNNCGYTVWPGVLSGAGSPALETTGFELPPGASQTLEAPAGWSGRLWGRTLCSTDATTNKFTCATGDCGSGTVACGGGNAAPPATLAEFTLDGSGGMDFYDVSLVDGSNLPLLVAPSSSGAAAAGNCAPTGCLVDLNAACPADLRVVVTSSSAAADVNADDVVACKSACLAFGSPEYCCSGEYASPTTCRPSAYSEFFKNACPRAYSYAYDDATSTFTCAGGDTAAYTVTFCPGTNSVKSSSPSSGAPGDLPLINGTMAFAGGDQQVGAAAAMPPSTTSRTVVLLVAALVMLAGGAMS	49.33	150	4e-38	131		XP_002265852.1	PREDICTED: thaumatin-like protein 1 [Vitis vinifera]	242	METRVLLFLTLVSVSFVWVHSATFTFKNQCPYTVWPATLTGAGSQLSSTGFELASGASSSLDVPAPWSGRFWARTLCSTDSTGKFACATADCASNQVSCNGAGAIPPASLIELTIAPNGGQDFYDVSLVDGFNLPLSVTPQGGSGDCNTTSCPANVNSACPSDLAMKGSDGSVIGCKSACLVFNQPQYCCTGQYATPETCLPTDYSRFFKSQCSQAYSYAYDDKSSTFTCFGGPNYLITFCP	49.32	146	5e-44	144		XP_010317741.1	PREDICTED: thaumatin-like protein 1b, partial [Solanum lycopersicum]	301	FFIFFLINETGALSATFTLVNQCNYQVWPGILSGAGTAQLSPTGFMLDPSQSVSVSAPTGWSGRLWGRTFCSQDSSTGKFTCASGDCGSGTVECSGAGAAPPATLAEFTLNGAGGLDFYDVSLVDGYNLPMLITPKGGAGNCSTTGCGVDLNGSCPNELKKMMNSLSSECVGCKSACEAFGDPKYCCSGSYATPDTCKPTDYSLFFKRACPRSYSYAYDDGSSTFTCGGSADYVITFCPLPSDSPKSPGGGAGDGSSPMSRGVLTNSPSPLLTSLIINILVAVWDMMQLHRSCTDKGVSNI	52.03	148	4e-43	144		AT4G38660.2	---	Pathogenesis-related thaumatin superfamily protein	323	MLKGSYGSTFTFANRCGYTVWPGILSNAGSPTLSTTGFELPKGTSRSLQAPTGWSGRFWARTGCKFDSSGSGTCKTGDCGSNAVECAGLGAAPPVTLAEFTLGTGGDDFYDVSLVDGYNIPMIVEVAGGSGQCASTGCTTDLNIQCPAELRFGDGDACKSACLAFRSPEYCCSGAYATPSSCRPSVYSEMFKAACPRSYSYAYDDATSTFTCAGGDYTVTFCPSSPSQKSTSYSPPVTDSSSTSQGSDPVPGSDTGYAGQGQQTPGQGNVYGSQGTGSEMGTGETMLQDGSWMAGLAMGEASRPAGVSLTVLLAAFTFPFIFS	51.39	144	1e-42	143		1	3.3e-40	137.8	PF00314.12	Thaumatin		---	---	---	---		2	GO:0005576, GO:0031225	1	GO:0003674	5	GO:0009664, GO:0010075, GO:0042545, GO:0048653, GO:0051707
	13705	Peam|HassGeneModel_13705 augustus_masked-Ctg0209-processed-gene-0.2-mRNA-1	1161	ATGACCCCGTCAGTCCAAGTCGGAGCCGGAGATGGGGAGGGAGAGAAAGGAGAAGGGAGAGTGGGGGAGGGAGGGGGAGGGAATGGATGGGAGGGAAAGAAAGAAGGGGAGGAGAGGGATCAGCCGCCGGTCCAGACCAACGCCGGAGGTGAAGAGAAGGTGGGGGAGAGGAAGAATGAGGGAGCCAGGTCTGTCACATTCACCTTCACAAACAAGTGCACCTACACAGTGTGGGCCGGCACCCAGAGCAATTATGGCATTCCCCAATTAGCCCGGACTGGGTTCCAACTTGACACAGGTGCACCACAGAGAGTGGATGCCCCAGCGGGGTGGGGTGGCCGGATGTGGGGCCGAACGCGGTGCACCACCGACGCCAGCGGAAAATTCAGTTGTGTCACCGGTGACTGCGGGGGTCAAGTCCCATGCAATGGTGCTGGGGGTGCAACCCCAGCCACATTAGTGGAGTTCACTCTGGGGACCGGAGGCAGCCAAGACTTCTATGACACCAGCCTAGTCGATGGCTTCAACTTGCCCATGTCAATCACCCCACAAGGCGGGACCGGCGATTGTCGTGGGAGCGGGTGCCCGGCGGATGTGAATGCGATCTGCCCGTCTGAGCTGCGATTGACAGCACCGGATGGATCAACGGCAGGGTGCATGAGTGCATGTGCTGCATTTGGAACAGATGAGTATTGTTGCAGTGTCTAATGATCCAAATAAATGCAAGCCCACTAACTACTCCATGTTCTTCAAGAATGCTTGCCCCCTTGCTTATAGCTATGCTTATAATGATGGCAGCAGTACTTTTACTTGCACCGGTGCTAACTACCTCCTCACCTTCTGCCCATAGCTGATCAGCTGAAGGTCCTTTGCACCTGCTTTCTTATAAATCTCTAGGAGATCGAATAAAGAGCTGTAGGTCCTTTGCGCCTGCTTTCTCATAAATTTCTAGGAAATCGAATAAAGAGCTGAAGGTCCTTTTTTTTTTTTTCTTTTGGTAACTTAATATCTTGTATGTTGGGTATTAAGCATCTGCTTAATTCTACTGCTGGTTTCTCACCATGTTTTCATGGATGTCTTCGGTAGAAATGAAATAAAAGAATACTATGGTTTTGCAAATTTCCTTTGTATGTGAGATTAGGGGTTTCTATATTTTGCTGG	235	MTPSVQVGAGDGEGEKGEGRVGEGGGGNGWEGKKEGEERDQPPVQTNAGGEEKVGERKNEGARSVTFTFTNKCTYTVWAGTQSNYGIPQLARTGFQLDTGAPQRVDAPAGWGGRMWGRTRCTTDASGKFSCVTGDCGGQVPCNGAGGATPATLVEFTLGTGGSQDFYDTSLVDGFNLPMSITPQGGTGDCRGSGCPADVNAICPSELRLTAPDGSTAGCMSACAAFGTDEYCCSV	78.654	Complete		XP_006851913.1 PREDICTED: thaumatin-like protein 1b isoform X1 [Amborella trichopoda]	PREDICTED: thaumatin-like protein 1b isoform X1 [Amborella trichopoda]	319	MDHFLVAFLMAVISFLGGAAGSTFTIINNCDYTVWPGILSNAGSAKLSTTGFELQKGQFQTLQPPAGWSGRFWGRTGCTFDSSGRGSCATGDCGSNQIECNGAGAAPPATLAEFTLGVETQDFYDVSLVDGYNLPMIVEGNSGGSACAATGCLADLNERCPAELRVASEEGNVACKSACEAFRRPEFCCSGMFATPDTCKPSYYSELFKTACPRSYSYAYDDATSTFTCTGGDYTITFCPTTSSQKASKDPSPQSTETDTGTVTVTGGGEAGVMLGDESWIESMSTSGAPAPTTLFWGYPAFLHTFSIIVSLSIFLQLL	56	175	5e-58	186		XP_002467352.1	hypothetical protein SORBIDRAFT_01g026270 [Sorghum bicolor]	321	MAAAAVRSWCRRAFAALAVLLQLRGARSATFTIANGCGYTVWPGLLSSAGSAPLPTTGFALAPGESRAVPAPSGWSGRLWGRTLCAAATGRFSCATGDCGSGDVQCNGGGAATPATLAEFTLDGSGGLDFYDVSLVDGYNLPMVVAPSTSTGGKCAATGCAAELNAACPAGLRVEAAADGGPVACRSACDAFGDAQYCCSGAYGNPNTCRPSTYSQFFKTACPRAYSYAYDDATSTFTCAAGSTDYTVTFCPALPTSVKSTGQNPQAAGLPQQLNNGTTMVFFGGNTQTSSAAAASANLLFAVTITAAAAVALALSGSALV	56.74	178	6e-57	183		XP_002265852.1	PREDICTED: thaumatin-like protein 1 [Vitis vinifera]	242	METRVLLFLTLVSVSFVWVHSATFTFKNQCPYTVWPATLTGAGSQLSSTGFELASGASSSLDVPAPWSGRFWARTLCSTDSTGKFACATADCASNQVSCNGAGAIPPASLIELTIAPNGGQDFYDVSLVDGFNLPLSVTPQGGSGDCNTTSCPANVNSACPSDLAMKGSDGSVIGCKSACLVFNQPQYCCTGQYATPETCLPTDYSRFFKSQCSQAYSYAYDDKSSTFTCFGGPNYLITFCP	55.75	174	2e-66	205		XP_010317741.1	PREDICTED: thaumatin-like protein 1b, partial [Solanum lycopersicum]	301	FFIFFLINETGALSATFTLVNQCNYQVWPGILSGAGTAQLSPTGFMLDPSQSVSVSAPTGWSGRLWGRTFCSQDSSTGKFTCASGDCGSGTVECSGAGAAPPATLAEFTLNGAGGLDFYDVSLVDGYNLPMLITPKGGAGNCSTTGCGVDLNGSCPNELKKMMNSLSSECVGCKSACEAFGDPKYCCSGSYATPDTCKPTDYSLFFKRACPRSYSYAYDDGSSTFTCGGSADYVITFCPLPSDSPKSPGGGAGDGSSPMSRGVLTNSPSPLLTSLIINILVAVWDMMQLHRSCTDKGVSNI	55.62	178	1e-59	190		AT1G75800.1	---	Pathogenesis-related thaumatin superfamily protein	330	MALPLPLIFLIFSHLFVSGVRSTSFIMVNKCEYTVWPGLLSNAGVPPLPTTGFVLQKGEERTISAPTSWGGRFWGRTQCSTDTDGKFTCLTGDCGSGTLECSGSGATPPATLAEFTLDGSNGLDFYDVSLVDGYNVPMLVAPQGGSGLNCSSTGCVVDLNGSCPSELKVTSLDGRGKQSMGCKSACEAFRTPEYCCSGAHGTPDTCKPSSYSLMFKTACPRAYSYAYDDQSSTFTCAESPNYVITFCPTPNTSQKSSQDQSPDPKPTTPTGTSSTTPAGDSSTTWSPVDTSMIYEGALDQNKGSPSTCHLSLCGITVTLALAFCRMWRLF	55	180	5e-63	199		1	3.5e-61	206.3	PF00314.12	Thaumatin		---	---	---	---		1	GO:0005576	1	GO:0003674	1	GO:0051707
	13706	Peam|HassGeneModel_13706 maker-Ctg0209-augustus-gene-0.6-mRNA-1	1146	TTGTCTCATTGCTTAGACACTGATTTCCAACCTACCAAATGGTATTTGTGATATCATCTGTATACATATATATGAACTTTCCTAAAGCATTCCAATATGAGTTTCTGATATTAATTGTCCATATTCCAACACCTTAATCTCAATAGAAAGTATGTAGCTGGCTCAAAGTTATTTCATATAGACCTCTCCTTGCTCGCTTTAATATAGAAGATAATTAGCAGAGAAAGTATGGGCATCTAGATCTTCATTATATTCATGTGTGCAGTGGATCTGGTGCGGGTCAATCACTCAAAGAAGCCGGATTTTTTTGGACGCTTCTGATGATTATTTCATTTATGTTTCAAGCTGCTGATACAGTGTTGAAGGAAATAATTTTCTTGGATGCTGCTCAGAAGTTAAAGGGAGGATCAATGGATCTTTTTGTTGTAAACTCTTATGGGTCTGCTTTTCAAGCATTGTTTATATGCCTCTTACTTCCTTTCTTGTCCAAGTTATGGGGTGTTCCATTCAACCAATTGCCAAACTATCTTAAAGATGGAGCAGCCTGCTTTCTAAATATTGGATCTTTATCAAGTGGGTGTGATGGAGCGCCGCTTTTGCCACTACTGTTTGTATTAGTGAACATGGCCTTCAACATTTCATTGTTGCACCTCCTTAAGATCTCTTCAGCTGTTGTATCTTGCTTGGCCACCACTTTCTCAGTGCCCCTATCTGTTTACGTATTCACCCTTCCCCTTCCATACATAGGCATAGCATCGTCTCTCCCGGCTGGCTTTGTTATGGGAGTTACAATTCTTGTAATCGGGATGTTACTCTATACATGGACTCCACCAGATGGTACCACCACCTCCACGGTCGCACTTAGCTGAGGATTAGGTAATGTCATTCATTAGTCATCAATCCTCACAATAGGGGGTTTGGCTTTTGTGCAATTTTGAGTGGTCACTTGTAACAGATGCTAATGTGATGCGAATTGTGGTGTTAATATATTTTGTGTGTGGGTTTATGTATTTTATGTAACACAAGATACTTATTTATGCTTGTATTAGTACTGTTATTATAAATGCTGCCTCATTATCAATGTTGTTGTCGTCACTTTCGGTAATTGTTTGTCCCATCAATTGAAGGCCACTTTGTGAGTTCTGC	182	MIISFMFQAADTVLKEIIFLDAAQKLKGGSMDLFVVNSYGSAFQALFICLLLPFLSKLWGVPFNQLPNYLKDGAACFLNIGSLSSGCDGAPLLPLLFVLVNMAFNISLLHLLKISSAVVSCLATTFSVPLSVYVFTLPLPYIGIASSLPAGFVMGVTILVIGMLLYTWTPPDGTTTSTVALS	40.618	Partial		XP_006856983.1 PREDICTED: crt homolog 1 [Amborella trichopoda]	PREDICTED: crt homolog 1 [Amborella trichopoda]	437	MSTCYSRSVASKPFDPVIPQRLLNLRPSFSFHLSDLHSHRISLPLVCSPLSWLNCSEKKGILNPWSTCRFTNGRFDRVLGFSALEGRIGDLQRERSRKLEVVIGACVTMMFGVANRVLYKMALIPLKQYPFFLAQIATFGYVAIYFTILHFRYHAGIVTDEMLALPKSRLFAVGFLEALAAASGMAAGAMLPGASIPIISQTFLVWQLILSTIFLRRRYKVNQLLGCILVIVGVITTVASGSSAGQSIKETGIFWTLLMVASYLFQAADTVLKEIIFLDSVHQLKGRSIDLFVVNSYGSAFQALFLCLSFPFLSNLWGVPFHQLMSYLRDGAACFINIGSSATGCEGAPLLPVLFVITNMGFNISMLHLLKLSSAVVSCLAATFAVPLSIYAFTLPLPYIGAPSTLPPGFILGATVLVAGLLVYCLPPSLGATSKQS	73.49	166	3e-86	259		XP_002456955.1	hypothetical protein SORBIDRAFT_03g046260 [Sorghum bicolor]	444	MAPSPVTCRPSAARHRTLLLRAPAPFAADRAALGPALPLPLRRSEALVLAATRPRGIAADPWTSARAWTRLSLDRGRRDAASCAAAGQVAGSSSAGVGRSAGMEVVIAAAAVVAMGTGNRVLYKLALVPLREYPFFLAQFATFGYVVVYFSILYLRYQAGIVTNEMLSLPQKPFLAVGLLEAFGAAAGMAAGAVLSGASIPILSQTYLVWQLILSAIFLKRRYRINEIAGCFLVAIGVTITVASGSGTGASFKSTGILWPLLMIISFFLQAADTVLKEIIFRDASKKLKCGSVDLFVVNSYGSAYQALFMCLLLPFLSKLWGVPFHVLPTYIKDGAACFLNMGSISGCEGAPLLPLLFVLVNMGYNISLLHLLKISSAVISSLASTFSVPLSIYAFTLPLPYIGVASSLPPGFVAGAAVLTAGLLLYSLPQAQHYGNSFHNKND	80.12	166	3e-81	247		XP_002276436.2	PREDICTED: uncharacterized protein LOC100265335 isoform X2 [Vitis vinifera]	453	MSASCRRLTAGVRVPMVARQVLGASEISRLCGVRMNRRKGIVLRGRRLVVAEAEAMGRGGVRVRSDGGGEERVEKWSYGSEDRRRGDLVVVEEKEDVGCAGGGCEGDRRMKVVIAAAFTVVLGVGNRVLYKLALVPLKHYPFFLAQLATVGYVLVYFSILSLRYNAGIVTDEMLSLPKTPYVAVGLLEALGAATGMAAGAILSGASIPILSQSFLVWQLLLSAIFLGRRYKVNQLLGCFLVAIGVIITVASGSSAGASLKGAGIFWSLLMMVSFLFQAADTVLKERIFLKAAERLKGGSVDLFVVNSYGSAFQALFICLLLPFLSKLWGVPFSHLPNYLKDGAACFLNIGSLSSGCDGAPLLPLLFVVVNMGFNISLLHLLKISSAVVSCLASTFSVPIAVYMFTLPLPYLGVASSLPPAFVTGAIILLVGLMIYAWTPPSMDLNSSSSPSIH	83.13	166	7e-97	288		XP_004252884.1	PREDICTED: crt homolog 1 [Solanum lycopersicum]	455	MSVCTRRIITGELSSPIARYHIPVTKLPAVRSPDYLSSTSVRHFISNTRRPNSIVSRSRRTKFYVIAVAESTGVFRRGGRDGGENGEWRTRRRCAVGDQVVEINENRKSSNRLAEVAVAATATVVLGVGNRVLYKLALVPLKNYPFFLAQLATFGYVLIYFSILYVRYHTGKVTDEMLSLPKIPYVAVGLLEALAAASGMAAGAILSGATIPVLSQSFLVWQLLLSFIFLGRRYSLNQLFGCFLVSVGVIVTVASGSSAGSLMEGGVFWSLLMIVSFLLQAADTVLKEVIFLDAAKRLKGGTVDLFVVNSFGSAYQAVFICLLLPFLSKLWGVPFTQLPNYLRDGAACFLNIGTLSGGCAGAPLLPLLFIIVNMGYNISLLHLLKISSAVLSCLASTVSVPISVFLFTLPLPYLGVASSLPPGFISGAIILVIGMLVYTWRPSSHLKSQEVDCHC	79.52	166	2e-93	279		AT5G12170.2	CLT3	CRT (chloroquine-resistance transporter)-like transporter 3	452	MATTSRRFTTGLFASITSVKSHSANRPQSISLIRRNHIDHRLPLIVPSSRRWIIQAARSWDGFDDGAEAEIKKPGAYGYAIGDNEIEGSSSSTVHVIDGEHVKTAEIVIWAAVTAAFGVGNRVMYKLALVPLKEYPFFLAQLSTFGYVAVYYTILYFRYRAGTVTDAMLSVPKSPFLIVGILEALAAAAGMAAAANLSGPSTTVLSQTFLVWQIFFSIIFLGRRYSVNQILGCTLVALGVIVSVASGSGAAHSLNEAGVLWILLMVLSFLLQGAGTVLKEVIFIDSQRRLKGASLDLFIVNSYGSAFQAICIALLLPFLSKLWGIPFNQLGTYLKDGAVCFLNNGTITKGCDGAPFLPLLFVIMNIGYNIALLRLLKISSAVVSCLASTVSVPIAVFLFTMPLPYLGVASSLPKGFMGGTIILVLGMILYSWTPHGANSSHTDSVIPSPPPT	69.28	166	3e-81	248		---	---	---	---	---		---	---	---	---		2	GO:0009507, GO:0009536	---	NA	3	GO:0002229, GO:0034635, GO:0046686
	13707	Peam|HassGeneModel_13707 maker-Ctg0209-augustus-gene-1.2-mRNA-1	417	ATGTTTTGCAGGACTGTGCTAGTTGGAATCCTAGAAAAAGGTGGTTTGCCATCATTATATGCTGGATGGGGTGCAGTTCTATGCAGGAATATCCCACACTCTATAATCAAGTTCTACACTTACGAAAGCCTGAAGCAGTTGATGTTATCATCATCTCAGCCTAGGGCTCATCCCTCATTACATACGCTACTTTGTGGGGGCCTTGCCGCTTCAACTGCAGCACTGTTCACAACCCCATTTGATGTGGTAAAGACAAGGCTACAGACACAGAAGGGTGATTTATGTTCTGACAAGGTTGTCTCACAGCAGATACCAGGATCTCTCAAACAATATGGTGGTGTTCTTCACTGCCTAACACAAATAGCCAAGCAAGAAGGCTTAAAGGGTCTTTATAGGTGTGGTATCCAAATTCTTTTA	139	MFCRTVLVGILEKGGLPSLYAGWGAVLCRNIPHSIIKFYTYESLKQLMLSSSQPRAHPSLHTLLCGGLAASTAALFTTPFDVVKTRLQTQKGDLCSDKVVSQQIPGSLKQYGGVLHCLTQIAKQEGLKGLYRCGIQILL	23.028	Partial		XP_006827637.1 PREDICTED: uncharacterized protein LOC18422881 [Amborella trichopoda]	PREDICTED: uncharacterized protein LOC18422881 [Amborella trichopoda]	648	MAGVKKPSRNGRPSIKYRWDPHSITLTKISDTGNEDNFHLVSGSKSETNECISEPGHPSKILSTSEVVSAFQVIWGFLSEPSSISQPRSNARDSGCGDKRNPYSSIGIQLKHKEDIRDLKKTLPYSFGGIETKASLSADIKDPHTDSNCTSSSPRTLTSDFELLKVLKNKSLFALCTGKKSESFFWSYNAGNMPHGPVEISTMLGLRSIRFSYVSSSPNSFTPENYYVHVKPITSLNESDVQSASINSTSENFKVGDAISSESLESKEKVQHSIGSHSSSDAFGRSLNMVEPISVPGSLEKYNCKKNTSVCKNTKRQFKGELVLETVPLPVLSNSILERANTAHVQQVHAIAGALAGVFVSLWLHPVDTLKTVIQSGRVEQKSIGHILGSIVSERGVTGLYRGIGSNLASSAPISAVYTFTYETIKEHLLPLLPKGYHSLAHCVAGGSASIATSFIFTPSERIKQQMQIGSHYHTCWKAFIGILEKGGVSSLYAGWGAVLCRNIPHSIIKFYTYESLKQWALSRQETGGQLNTLQTLVFGGLAGSTAALFTTPFDVIKTRLQTQIPGSLDHYGGVFHAFQQIAKIEGLRGLYRGLTPRLVMYVSQGALFFASYEFFKRLFSLEVKLLGPHALDSNDETEDQFTEIGSA	65.65	131	3e-49	166		XP_002456996.1	hypothetical protein SORBIDRAFT_03g046920 [Sorghum bicolor]	377	MARSRSHSQSQADLDFPSLISDLTSLLLHSPTGTASSSSSGPVFSSSSLSIPTPTPKPKPTPSPTSAAAPTPTPLARAAIGACAGAAAGAFTYAALLPIDAVKTRLQVQAAAAPSATSWQVFLDILRTDGPLGLYRGLSAVILGSASSSAVYFGTCELAKSLLRPHLPPFLVPPLAGASGNVSSSAIMVPKELITQRLQSGAATGRSWEVLLGILRADGFFGLYAGYAATLLRNLPAGVLSYSSFEYLKAFTLKRRAGESLTPGESVLCGALAGAISAALTTPLDVVKTRLMTRVSTEGSRTVLGTMKEVVAEEGLVGLSRGIGPRVLHSACFAALGYCAFETARLAILQCYLERCQIKAKAAAQPEMEPGVAAAAT	38.46	130	1e-16	75.1		XP_010660690.1	PREDICTED: uncharacterized protein LOC100853340 [Vitis vinifera]	663	MGFCSKQPKRDQPSTNYRYKSLKQASFEFVHEDYGGTLPDNDNRRAKVMESKSCEILSTAELISAVGQIWDCASRPLSIFQPKANSKHNDTDSNKEKVLCYLGGEGYVRVPTSANSKYFCIDLKTASLFSPMVQPNIEHLNITQKMSLFEPGNGNNAHSFFLRCLRGGANMPNETWKEMGLTNVGISYDLGNIYRWMSKITLDTLRSPVDITQIENMKTKECCISKDATNTAGCGINIDVAIPANHPATESADCYTGVTEGNGANERVMNIGVSISSLCTDYFLGADHGIAAGDSISRTPSSELHADSNFLSSTDFAFEECQHKTEGVDRQKEFVTKDKLKMETCPSKQDKHHYVLAKQEHAFAGAFAGVFVSLCLHPVDTIKTVIQSCQADQKSIFSVGRLIISQRGLAGFYRGITSNIASSAPISAVYTFTYESVKGALLPLFPKECHSIAHCMAGGCASIATSFIFTPSEHIKQQMQIGSHYQNCWNALVGIIKKGGLPSLYAGWGAVLCRNVPHSIIKFYTYESLKQLMLPSLQPNAKPNTLQTLACGGLAGSTAAFFTTPFDVVKTRLQTQIPGSMKQYNSVFHTLQEISKHEGLRGLYRGLTPRLVMYVSQGALFFASYEFFKSLFCLEMPKLHAQTIPHKQYMEGDSTSSLPSAPS	70.23	131	2e-55	183		XP_010325670.1	PREDICTED: uncharacterized protein LOC101257884 [Solanum lycopersicum]	1013	MSVVNQQFFNPIWKPCVSSCPLLAAQFVVMPMSNRELSVVSTIAAAKSTASIGEGNDDYVDISSGKAAAKGSGTTARGRRLLKVREEKRKREYERLHNYPAWAKVLEDACKHDTELRAVLGDSIGNPELMRKKVEERVRTKGRNFQKSKTGSVLAFKVSFRDFNPLDSYIWFELYGSPSDRDVNIFGSVIQAWYVMGRLGAFNSSNLQLGGSSMEFNPLYDAEKGFNVMPSSFHDISNVEFQDNWSRVWVDLGTADFFSIDVLLNCLTVLSSEYVGIQQVVFGGQRMGDWEEGMTNSDDGYKYFEIVKDDSQHSWHIVFSCYKTVNFIQEGSFDSYIHIAVGNLLAFYILENILNHCDNMAGGSQPRQSDKPSIRYRCNLLDGALFEITDLDRQSNAPISSGNKENPKNSDSESSKIMSTSELISAVGSIWCSAAGPVTRILSKGSSRCNNTDHQENNIFGYSTADKISGVCFSPPDHSIPVNLDSDTDSSPLLLANVERLTANQKVSFFGPLLGSSSLQSLLHDRSTMHPENRKAKDFVNYLQNVYGWIHEASLLKFKQQLNCASFGCPENRKCTIEDMTNNPLSCCSVVDTVNTDCQTDREEPDGSLLSQMAKHDEIDRVSTGTSSIRHYNEVFHDKKSNTLGISHSENNLVFHEYSVTPSCSASVHDKINAKDHIYDSAINEKVELEEELSSEVQRSVAKEKPLYALAKQEHAFAGAMAGIFVSLCLHPVDTIKTVIQSCPNDQKPLYYIGRSFISERGVTALYRGISTNLASSAPISALYTFTYESVKGALLPLFPKECHSFAHCLAGGSASIATSFIFTPSERIKQQMQVGSHYKNCWSALIVITRSGGLPSLYAGWKAVLWRNIPHSIIKFYTYERLKELRLSSVQLRNQNDTLMTLACGGLAGSTAALFTTPFDVVKTRLQTQIPGSMTQFGVFGTLQEIAKREGLKGLYRGLSPRLIMYMTQGALFFASYESFKKIFSLDIPQPKTETVPYEHKEDDHATLPSRS	64.89	131	1e-45	158		AT4G11440.1	---	Mitochondrial substrate carrier family protein	628	MSSSTKGSVKKSSIKHSCNLAEVKRKLSKISDHHSHVEYAYAFQRDNRERVDTRLSQILSRDALISAVDLLWDRSGFVSLKEGNFDYVDRDEVSSEKAKSQLSSTPQSRVRLLGVAEKMYSFDPYNRKSLLNQTDGSKSICGSCKGIGFPFEARWKTLYSWMEGVLPSSTRYHEEGAEIEKRENFEGCILNPVSSKEELASRNGDGCDCVFDAIGAKDQSTVIEPRSLLLATVAESVVDTRVSRSNDVNYLFLLYKDRCVNNKGVNMISSKCSTDCDAEVSSSGNNLDEDCLSIVENKQLLEKDRNDKETEVCLSSPETTTYAFAKQRHAFAGALAGISVSLCLHPLDTVKTMIQSCRLEEKSLCNTGRSIISERGFSGLYRGIASNIASSAPISALYTFTYETVKGTLLPLFPKEYCSLAHCLAGGSASIATSFIFTPSERIKQQMQVSSHYRNCWTALVGIIQKGGLLSLYAGWTAVLCRNIPHSIIKFYVYENMKQMVLPSPGPCGEMAQPTTLQTLTCGGLAGSAAAFFTTPFDVVKTRLQTQIPGSRNQHPSVYQTLQSIRRQEGLRGLYRGLIPRLVMYMSQGAIFFASYEFYKSVLSLAAAQPNTSALSGTKQKMEIALNR	61.19	134	2e-44	153		1	2.4e-28	97.6	PF00153.22	Mito_carr		---	---	---	---		2	GO:0005739, GO:0005743	---	NA	2	GO:0006810, GO:0006839
	13708	Peam|HassGeneModel_13708 maker-Ctg0209-augustus-gene-1.3-mRNA-1	1032	ATGGATGATGCTGTTAATGATAAGGAAGTTGATTGCTCCAGCGTTGAAGGAGTCAATGGCCACCTGAAGTACAATGATTCTTCTACTGCTTTTGAAGATGGTTCCTTCCTTGAGCTGAATGATCTTTTCAATCCCATTAAGGCTGATTCTTCAGGATTAGACGTTGATGAGTTACTTATGCATTTTCCTGCCACTGATGATAACCTGGATTATGAGGCTTTGGGTTCTTGTGAGCAGTTGAATGAAGATGCCTATACTTCGGATCAGGCCAATCTTGCTGTGGAGGCTGAGGGAGTAATTGCTGAGTCAAATCCACCATGTCAGCAGGCCGCAGAAGCACCTGATTCAGAAGGAGCATCCTCCTCAGGGCACAAGCTAGTGCCAAGTGGCGGGTCAAGAGATGAAAATAACAATTTTAAAGCGACCAATGTGGCAACTGGATCAGATGTCAAAAGTGACGGTGATTCGAATAAATCCCTATGGTTTAGTAGCTTGCTGGAGTCCATCCCTTCACCTCCTGCATTTGCTGCAGAGTATTCTCTGAATGGGATTGTCGAATCTGTTAAACAGAACTCAGCAAACACCTCTAGCTCAATCCATGTCAATGCTGAGACCTTCTTTATGAGTAAGTTGATGGCAACCGACAGTACAAAACACTGGTTGGTAAAGAAGGGTGATGTTAGATTCCTCCTTTCCTATGGCATGAGAAGGGGTGATGAACCACTAGCAGAAATACCAAGGAAGGCAACATCAGCGATGTTGCGAAATGGTTTTTGTGTGTGCTTTTGGTTCCTGATGCTCGCAGCAAGCTTCAAAATTGGTAGTTACTTTTATGCAAGGTAATAAATTTTATGATTTTGATGCACCATCTTGATGCATTGGAATATTTATATGTTGAACTTTGGGACATGGTATTAGTACTGTTATAGTTGCTTTTGACTGGTCATTTTGAGGGGATGCTTGCAGTTAGTTACTGATGCAATAATTTCTTATCCTTTTTACTTTTATCGGTCTGTTGATGTGAATCTTGAG	280	MDDAVNDKEVDCSSVEGVNGHLKYNDSSTAFEDGSFLELNDLFNPIKADSSGLDVDELLMHFPATDDNLDYEALGSCEQLNEDAYTSDQANLAVEAEGVIAESNPPCQQAAEAPDSEGASSSGHKLVPSGGSRDENNNFKATNVATGSDVKSDGDSNKSLWFSSLLESIPSPPAFAAEYSLNGIVESVKQNSANTSSSIHVNAETFFMSKLMATDSTKHWLVKKGDVRFLLSYGMRRGDEPLAEIPRKATSAMLRNGFCVCFWFLMLAASFKIGSYFYAR	47.88	Partial		XP_006843116.1 PREDICTED: NAC domain-containing protein 78 [Amborella trichopoda]	PREDICTED: NAC domain-containing protein 78 [Amborella trichopoda]	637	MGKVSLPPGFRFHPTDEEIVSYYLKRKVCGKSLHCNAISQIDLYKSEPWDLPGQSLLKTRDLEWYFFSPLDKKHGKGSRTNRATEIGFWKTTGKDRPIRRNGRTVGMKKTLVFHVGRAPNGERTNWVMHEYRLEDKELNDKGIVQDAYVLCRIFQKNGPGPRNGAQYGAPFNEEEWEDDVVADSLIPLPMVSGVAPSSEPQMNQLVVVPKQEMDELVSDQAPILDGSSGSTNENIFSSYIKSHAHDLKDEDNVQLQPANEDDFAWLSHENGFLQHNGDNQELNAGLLIDGFHAYDLDDMEENAYDGEAHQMLTPIDDDSFLEVNDILKHIDTQKCEAETVEPEAEMVEPFTYFDTVIDNPVIEDGSFLEMKDVLNPLEPEPDESEFLDDILNFFDTVDDDSNPVLPDLSARLPVNEDYKPEQSKMVTKVDVEGSLQGYAANPHTHETTHVHGVEGASSSEQKADPFTGTGDKFIKGKVDKISEPTDVPSDESFDGLFSKRFQNMLGCIPARPALAAEYPTKGGLKLSQNEAYAGASINVTAATVHITHMSFMGSDTKAWPLHDSRHMDYLLSDGIVMDDLMVRKSSVSLGELVLGTFSSDMVVVLRGGFAFFFMLLVLLGVSYRFGKLKVFFGSALL	31.97	269	2e-19	87		XP_002453065.1	hypothetical protein SORBIDRAFT_04g037720 [Sorghum bicolor]	652	MSLSPLDSSSPPAAAEVPLAPGFRFHPTDEELVSYYLRRRVLGRRLRVDAIAEVDLYRLEPWDLPSLSRIRSRDAQWYFFARLDRKVAGAGAGGRGGPGNRTNRATPRGYWKTTGKDREVHHRGKPVGMKKTLVFHAGRAPKGERTNWVMHEYRLLDADGPQDLHVVCRIFQKHGSGPQNGAQYGAPYMEEEWEEDDDAIENGPTSGASAQMAAITCAVDEESNEDDENAYCETNRPARVEPSHLPLVHEMLNPPEMAPQQGQDSKETSDGSCADGAISLEEVLQEPLSNISVENIGRLEGQNATDDSINVDDLLSAYPRKDNGYVGQDNTMNGSGPADGDHTSWPLRAYSNQNYVNGPLADEFFDTGNDTNGVAYSGQQQADGFPAPRQVDDSMVFYDAPSDYNLVDGNDDFVYLNDLLNEPLGNESLFDGDDVMAYFDATENDFKYDILGSAQGSNYQLADMPLNFAQKSDNKDKFTFDGISEVPEANAQYGASSSGSHEDLYADTEFPGVPTDDTADKTYGKRLASMLGSIPAPPAMASEFPPSTGKSVGMLSAVSSSSIRVTAGIIQLDGLTFSSGSDRWPLQKNGDLSLLVSFAVESDVSSKLPVGLEDATRISTVPMVMRSGFYLFFMSAMILLLSYKVGSCIYSR	28.85	253	7e-15	74.3		XP_002265345.2	PREDICTED: NAC domain-containing protein 78 [Vitis vinifera]	559	MGRESAASLAPGFRFHPTDEELVWYYLKRKVCGKLFRFDTISEIDIYKSEPWDLPGQSKLKSRDLEWYFFSVLDKKYGNGSRTNRATDRGYWKTTGKDREVRHRARTVGMKKTLVYHSGRAPRGERTNWVMHEYRLMDEELKKTGVAQDAFVLCRIFQKSGSGPKNGEQYGAPFVEEEWDEDEDVVVFVPGELAAEEVVAGHEPSDEAVDLEKCLDIGLPPENDPLPLNFYYGDCSKYAEDSRVFNENEQKPFIGMEENHCGSELPNDQKIFDLSEQYEVDAKSVKDEYYVEQSNDVNSVEVDYLLDEPYLDASENLAFEDGFFLETDDLSNPVETDPSGFDIDEYLAFLDADGDNLQQMAFGSFEMMGSENPLSDLAPLDQEPVNGGAEKLPIGSQQLSEAYGDSGASSSKKNPEATEFESDIPYPFIKQASYQLLGGIPAPFASASDAPTKDVALRLNSAMQSSSSVHLTAGMIQIRDTTLSGNGVDWSYGKSGNINFMLSFGLPQGETNSASLEPIASLMSGKAGPVISRAGFYLIFIWVLILSVSYKIGTCICSR	34.35	262	4e-23	99		XP_004250028.1	PREDICTED: NAC domain-containing protein 78 [Solanum lycopersicum]	528	MESRGSSKLLAPGFRFHPTDEELVRYYLRRKIYGRTFKSDLISEIDIYKVEPWDLPGMSRLKTRDLEWYFFSVLDKKYGNGARTNRATEKGYWKTTGKDRAVHRNKSQVVGMKKTLVYHSGRAPKGQRTNWVMHEYRLIDEALDKAGIPQDAFVLCRVFQKSGAGPKNGEQYGAPFIEEEWEDDELQVPSKDETTEDFVFGDDIYFDANELDQILGTDKAVAGASFPSDYSYGENGSTEETNNSSDAQQPDELKPIDLAVQKNFNAEQVNHEYIGESSKNMNSEDGDYLLNEPIVNGTDDLQFNDEAFLEANDLSNPVQADSSGFDMLEEYLTYFDANDDFQNMSFDPSVFFGNDDQISDQALLPQKDVGEVTQQPIAPNEGFSEDKNGIASSSKLVPTKFESDYQYPFIKQASQMLGNIHAPPAFASEFPTKDAILRLNSFSRSASSVQVTAGNGTRWPLGKHVYYNIILSLGLSRGSSDDSSMDSFHKIHPGKTTSTISRGWFCYLFFSFLMLLMSLRIGTIICAS	31.15	260	1e-15	77		AT5G04410.1	NAC2, anac078	NAC domain containing protein 2	567	MGRGSVTSLAPGFRFHPTDEELVRYYLKRKVCNKPFKFDAISVTDIYKSEPWDLPDKSKLKSRDLEWYFFSMLDKKYSNGSKTNRATEKGYWKTTGKDREIRNGSRVVGMKKTLVYHKGRAPRGERTNWVMHEYRLSDEDLKKAGVPQEAYVLCRIFQKSGTGPKNGEQYGAPYLEEEWEEDGMTYVPAQDAFSEGLALNDDVYVDIDDIDEKPENLVVYDAVPILPNYCHGESSNNVESGNYSDSGNYIQPGNNVVDSGGYFEQPIETFEEDRKPIIREGSIQPCSLFPEEQIGCGVQDENVVNLESSNNNVFVADTCYSDIPIDHNYLPDEPFMDPNNNLPLNDGLYLETNDLSCAQQDDFNFEDYLSFFDDEGLTFDDSLLMGPEDFLPNQEALDQKPAPKELEKEVAGGKEAVEEKESGEGSSSKQDTDFKDFDSAPKYPFLKKTSHMLGAIPTPSSFASQFQTKDAMRLHAAQSSGSVHVTAGMMRISNMTLAADSGMGWSYDKNGNLNVVLSFGVVQQDDAMTASGSKTGITATRAMLVFMCLWVLLLSVSFKIVTMVSAR	32.26	124	3e-10	60.5		---	---	---	---	---		---	---	---	---		2	GO:0005634, GO:0005737	2	GO:0003677, GO:0003700	5	GO:0006355, GO:0007275, GO:0009644, GO:0009962, GO:0045893
	13709	Peam|HassGeneModel_13709 maker-Ctg0209-augustus-gene-1.4-mRNA-1	720	ATGTCGGAAGCAACTGTAACATCACCTGTTACAAACCTGTCTCCTGGATTTCGGTTCCACCCAACAGATGAAGAACTGGTCTGTTACTTCCTCAAACGGAAGGTCTGCCATAAGAAATTCCAGTTGGACGTCATCGCTGAAATCGATATTTACAAATTCGAGCCTTGGGATCTTCCAGGTCTGATCACACTATTCTTCCTTTTTTGTTTTACTTCTGTTGTTGTGAAAGAGGTGCAAATGGGAATCATAGAAAATGAAGATGGTTTCCAAAAGAACACTCTAGACAAGAAATATGGAAGTGTGTCACGGACGAACCGGATCACTCAGCAGGGATACTGGAGGACAACGGGAAAGGATCGCCCGATCCAGCGAAATGTGCGGACTGTTGGAATGAAGAGGACCCTCGTCTTCTACATTGGTCGGACCCCTCACGGGGAGAGGACCAATTGGGTGATGCATGAGTATAGGCTTGAAGATAGTGAGCTTGTGGAGGCTGGTGTTCTACAGGATGCATATGTGGTGTGCAAAGTATTTGAGAAGAGTGGCTCAGGTCCTAAGAATGGAGAGCAGTACGGGGCACCTTTTATTGAGGAGGAATGGGATGATGATATACTGTCACCACAGGGAGAGACTGGCAATGAGGATTCCTTTGATGCTGGTGAACCGAGTTACTTTCTGCCAATTAACCGTGAGCTGGTGAGTGCTGTGTACTGTATCTAA	239	MSEATVTSPVTNLSPGFRFHPTDEELVCYFLKRKVCHKKFQLDVIAEIDIYKFEPWDLPGLITLFFLFCFTSVVVKEVQMGIIENEDGFQKNTLDKKYGSVSRTNRITQQGYWRTTGKDRPIQRNVRTVGMKRTLVFYIGRTPHGERTNWVMHEYRLEDSELVEAGVLQDAYVVCKVFEKSGSGPKNGEQYGAPFIEEEWDDDILSPQGETGNEDSFDAGEPSYFLPINRELVSAVYCI	45.458	Partial		XP_006843116.1 PREDICTED: NAC domain-containing protein 78 [Amborella trichopoda]	PREDICTED: NAC domain-containing protein 78 [Amborella trichopoda]	637	MGKVSLPPGFRFHPTDEEIVSYYLKRKVCGKSLHCNAISQIDLYKSEPWDLPGQSLLKTRDLEWYFFSPLDKKHGKGSRTNRATEIGFWKTTGKDRPIRRNGRTVGMKKTLVFHVGRAPNGERTNWVMHEYRLEDKELNDKGIVQDAYVLCRIFQKNGPGPRNGAQYGAPFNEEEWEDDVVADSLIPLPMVSGVAPSSEPQMNQLVVVPKQEMDELVSDQAPILDGSSGSTNENIFSSYIKSHAHDLKDEDNVQLQPANEDDFAWLSHENGFLQHNGDNQELNAGLLIDGFHAYDLDDMEENAYDGEAHQMLTPIDDDSFLEVNDILKHIDTQKCEAETVEPEAEMVEPFTYFDTVIDNPVIEDGSFLEMKDVLNPLEPEPDESEFLDDILNFFDTVDDDSNPVLPDLSARLPVNEDYKPEQSKMVTKVDVEGSLQGYAANPHTHETTHVHGVEGASSSEQKADPFTGTGDKFIKGKVDKISEPTDVPSDESFDGLFSKRFQNMLGCIPARPALAAEYPTKGGLKLSQNEAYAGASINVTAATVHITHMSFMGSDTKAWPLHDSRHMDYLLSDGIVMDDLMVRKSSVSLGELVLGTFSSDMVVVLRGGFAFFFMLLVLLGVSYRFGKLKVFFGSALL	58.59	198	6e-79	248		XP_002448842.1	hypothetical protein SORBIDRAFT_06g034210 [Sorghum bicolor]	401	MAKTSLPPGFRFHPTDVELTVYYLKRKLLGKHLRCNAITEIDLYKFAPWDLPERASLESNDLVWYFFCPRDRKYSSGLRTNRSTGVGYWKATGKDRPVVYNARTVGMKRTLVFHLGKPPRGDRTDWVMYEYRLEDEELAASGVKLDACVLCKIFQKSGPGPKTGAQYGAPFNEEDWNDASNVECSPCAPSVAPRVPESSNGVLNSAGQHLAVSYDGKVSSGSAAESINRPAINGVHPDIPNDCIHIQLLAEIIRCSSMHLLCTGGEDGLLPDSTADYDSDNRVSLDDVETIFCEVDELGPHALVNNTNHCDSCAEHLIHPVLVARGAEQYLELNDLSFSLTDGPGSCGMLFSNDVSVEQPPDLELRFEQVSPAHISNTANASTSTTAGSSASVPLAEDHRT	53.03	198	5e-69	217		XP_002265345.2	PREDICTED: NAC domain-containing protein 78 [Vitis vinifera]	559	MGRESAASLAPGFRFHPTDEELVWYYLKRKVCGKLFRFDTISEIDIYKSEPWDLPGQSKLKSRDLEWYFFSVLDKKYGNGSRTNRATDRGYWKTTGKDREVRHRARTVGMKKTLVYHSGRAPRGERTNWVMHEYRLMDEELKKTGVAQDAFVLCRIFQKSGSGPKNGEQYGAPFVEEEWDEDEDVVVFVPGELAAEEVVAGHEPSDEAVDLEKCLDIGLPPENDPLPLNFYYGDCSKYAEDSRVFNENEQKPFIGMEENHCGSELPNDQKIFDLSEQYEVDAKSVKDEYYVEQSNDVNSVEVDYLLDEPYLDASENLAFEDGFFLETDDLSNPVETDPSGFDIDEYLAFLDADGDNLQQMAFGSFEMMGSENPLSDLAPLDQEPVNGGAEKLPIGSQQLSEAYGDSGASSSKKNPEATEFESDIPYPFIKQASYQLLGGIPAPFASASDAPTKDVALRLNSAMQSSSSVHLTAGMIQIRDTTLSGNGVDWSYGKSGNINFMLSFGLPQGETNSASLEPIASLMSGKAGPVISRAGFYLIFIWVLILSVSYKIGTCICSR	60.85	189	1e-74	236		XP_004250028.1	PREDICTED: NAC domain-containing protein 78 [Solanum lycopersicum]	528	MESRGSSKLLAPGFRFHPTDEELVRYYLRRKIYGRTFKSDLISEIDIYKVEPWDLPGMSRLKTRDLEWYFFSVLDKKYGNGARTNRATEKGYWKTTGKDRAVHRNKSQVVGMKKTLVYHSGRAPKGQRTNWVMHEYRLIDEALDKAGIPQDAFVLCRVFQKSGAGPKNGEQYGAPFIEEEWEDDELQVPSKDETTEDFVFGDDIYFDANELDQILGTDKAVAGASFPSDYSYGENGSTEETNNSSDAQQPDELKPIDLAVQKNFNAEQVNHEYIGESSKNMNSEDGDYLLNEPIVNGTDDLQFNDEAFLEANDLSNPVQADSSGFDMLEEYLTYFDANDDFQNMSFDPSVFFGNDDQISDQALLPQKDVGEVTQQPIAPNEGFSEDKNGIASSSKLVPTKFESDYQYPFIKQASQMLGNIHAPPAFASEFPTKDAILRLNSFSRSASSVQVTAGNGTRWPLGKHVYYNIILSLGLSRGSSDDSSMDSFHKIHPGKTTSTISRGWFCYLFFSFLMLLMSLRIGTIICAS	51.71	234	2e-77	243		AT5G04410.1	NAC2, anac078	NAC domain containing protein 2	567	MGRGSVTSLAPGFRFHPTDEELVRYYLKRKVCNKPFKFDAISVTDIYKSEPWDLPDKSKLKSRDLEWYFFSMLDKKYSNGSKTNRATEKGYWKTTGKDREIRNGSRVVGMKKTLVYHKGRAPRGERTNWVMHEYRLSDEDLKKAGVPQEAYVLCRIFQKSGTGPKNGEQYGAPYLEEEWEEDGMTYVPAQDAFSEGLALNDDVYVDIDDIDEKPENLVVYDAVPILPNYCHGESSNNVESGNYSDSGNYIQPGNNVVDSGGYFEQPIETFEEDRKPIIREGSIQPCSLFPEEQIGCGVQDENVVNLESSNNNVFVADTCYSDIPIDHNYLPDEPFMDPNNNLPLNDGLYLETNDLSCAQQDDFNFEDYLSFFDDEGLTFDDSLLMGPEDFLPNQEALDQKPAPKELEKEVAGGKEAVEEKESGEGSSSKQDTDFKDFDSAPKYPFLKKTSHMLGAIPTPSSFASQFQTKDAMRLHAAQSSGSVHVTAGMMRISNMTLAADSGMGWSYDKNGNLNVVLSFGVVQQDDAMTASGSKTGITATRAMLVFMCLWVLLLSVSFKIVTMVSAR	55.67	203	1e-75	239		1	5.9e-42	142.9	PF02365.10	NAM		---	---	---	---		2	GO:0005634, GO:0005737	2	GO:0003677, GO:0003700	5	GO:0006355, GO:0007275, GO:0009644, GO:0009962, GO:0045893
	13710	Peam|HassGeneModel_13710 maker-Ctg0209-augustus-gene-2.3-mRNA-1	1237	GTTTCATTCATTTAGACGAAAACAGCCAGCGATTAGAGACAAAATCCGGCTTCCTGAAAACGCCCATTTGTCTCCAACCCCACCACAAGTAGTAGTATTACCTTCCACCACCAAATGCAGATCCAAACACCTTCTTCTTTCCACACAAAACTCTCTCTCCAAATCCCACCTCCAAAAGATGGAAAATCAAATCCATGTTTTCTCATTTTCCACATGCTTCTGATTATTCTCTTACCTTTATTTTGGATATCTCAAGTAAGAATAATAATAAGAATAAGAAGAAGAGGAGGAGATGGGGCTTGGAAACAAGAGATGGGACTTTTCTTTCAAGATTTTGGTCGTTGGGGATTCTGGGGTGGGGAAAAGCAGCTTGCTTGTTAGTTTCATATCCGACGGCAATGCGCAGCAGTCACCCACTATTGGAGTGGATTTTAAGATCAAGCTGCTCACAATTGGTGGGAAGAGATTGAAGCTAACAATTTGGGACACTGCTGGACAGGAGAGATTTAGAACATTAACAAGCTCTTACTATAGAGGTGCACAAGGGATTATTCTTGTCTATGACGTGACACGGCGAGAAACCTATACAAATTTGTTGGATACATGGTCAAAAGAAGTTCAGATTTACTCCACCAGTAAGGATTGTATCAAGATGCTTGTTGGGAATAAAGTCGATAAGGAAAATGAAAGGGTTGTGACAAGGGAAGAGGGGGTTTCTCTTGCACAAAAACATGGATTTTTATTTCTTGAATGTAGTGCAAAAACTAGAGAAAATGTGCAGCAATGCTTTGAAGACCTTATCTTGAAGATTCTGGGTGTTCCAAGCCTATTGGAAGAAGCATCTACAATTGCAAGGAGAAACATTTTGAGGCAGAAACATGAATTTGCTGCAACCAAAAGTCATGGTTCCGACCCCTCTAGGCTGCCCATCTCCATCTCTGCAGTAGAATACCAGTTCCCACATCGTGGCCTGCAACTGAGCTCAGTTTCTGCAATTGGGAGAACTCGACATCTTATCCAATCTGTCCCGGCATCTTTTCTAGGGTCTCTTCCAATCGACATCAGCCTTGTCTTCATCTTGTTGCTTCTTGTTCTGGTTTGCAACAAGGTTCTGGTTTTGGCATTGTCGGCTGCCTGCTGTTCTAAAGAATCGAAGGTGTTTTCGTCCTCTTGTGGGAGATATCACCGTGGGGTCTATGGCCATTTTCATTTCACTTCTCTGCCTTATTCATCTTGA	314	MGLGNKRWDFSFKILVVGDSGVGKSSLLVSFISDGNAQQSPTIGVDFKIKLLTIGGKRLKLTIWDTAGQERFRTLTSSYYRGAQGIILVYDVTRRETYTNLLDTWSKEVQIYSTSKDCIKMLVGNKVDKENERVVTREEGVSLAQKHGFLFLECSAKTRENVQQCFEDLILKILGVPSLLEEASTIARRNILRQKHEFAATKSHGSDPSRLPISISAVEYQFPHRGLQLSSVSAIGRTRHLIQSVPASFLGSLPIDISLVFILLLLVLVCNKVLVLALSAACCSKESKVFSSSCGRYHRGVYGHFHFTSLPYSS	147.874	Complete		XP_011624385.1 PREDICTED: ras-related protein RABC1 [Amborella trichopoda]	PREDICTED: ras-related protein RABC1 [Amborella trichopoda]	208	MDPSNSPGEFDYLFKLLLIGDSGVGKSSLLLSFTSDTFDDLSPTIGVDFKIKMLTLGGKRLKLAIWDTAGQERFRTLTSSYYRGAQGIILVYDVTRRETFTNLSDVWAKEVDLYSTNQDCIKMLVGNKVDKESERVVTKKEGIAFAREYGCLFIECSAKTRVNVQQCFEELVLKILDTPSLLAEGSTGVRRNIFKQKPPTDASTSSCC	73.47	196	2e-103	300		XP_002464532.1	hypothetical protein SORBIDRAFT_01g020220 [Sorghum bicolor]	217	MGSPGAGSSGGGGHECSFKILLIGDSGVGKSSLLVSFVAASNLDADIAPTIGVDFKIKFLTVGGKKLKLTIWDTAGQERFRTITSSYYRGAQGIILVYDVTKRESFSNLSDVWTKEIEANSTNKDCIKMLVGNKVDKDDERMVTKEEGLAFAEESGCLFLESSAKTRENVEQCFEELALKILEVPSLLEEGSSSVVKRNILKQKQESHAKNSSGCCQ	71.72	198	2e-100	294		XP_010653995.1	PREDICTED: ras-related protein RABC2a [Vitis vinifera]	211	MGSSSGQSSSYDLSFKILLIGDSAVGKSSLLVSFISSSVEDLAPTIGVDFKIKQLTVGGKRLKLTIWDTAGQERFRTLTSSYYRGAQGIILVYDVTRRESFTNLSDVWAKEVELYSTNQDCVKMLVGNKVDRESERVVSREEGIALAKEHGCLFFECSAKTRENVEKCFEELALKIMEVPSLLEEGSTVGKRNILKPKPENQPPPTGGCCS	73.23	198	7e-106	308		XP_004246605.1	PREDICTED: ras-related protein RABC2a [Solanum lycopersicum]	216	MGPSTATTGQSNSSYDLSFKILLIGDSGVGKSSLLVSFISNAVDDLAPTIGVDFKIKTLTVSGKKLKLTIWDTAGQERFRTLTSSYYRGAQGIILVYDVTRRETFTNLSDVWAKEVELYSNNQDCVKMLVGNKVDRESERAVTREEGIALAKELGGLFLECSAKTRENVQNCFEELALKIMEVPSLLEEGSTVGKRNILKQKQEQQTQQGGGGCCS	75	192	2e-105	306		AT5G03530.1	ATRABALPHA, ATRAB, ATRAB18B, ATRABC2A, RABC2A	RAB GTPase homolog C2A	210	MGSSSGQSGYDLSFKILLIGDSGVGKSSLLVSFISSSVEDLAPTIGVDFKIKQLTVGGKRLKLTIWDTAGQERFRTLTSSYYRGAQGIILVYDVTRRETFTNLVDVWGKEIELYSTNQECVRMLVGNKVDRESERGVSREEGIALAKELNCMFLECSARTRQNVEQCFEELALKIMEVPSLLEEGSSAVKRNILKQKPEHQTNTQSGCCS	69.8	202	2e-103	301		6	9.40E-55 | 1.00E-17 | 2.30E-17 | 1.20E-07 | 9.90E-06 | 5.70E-05	184.4 | 64.7 | 62.8 | 31.1 | 25.4 | 22.6	PF00071.17 | PF08477.8 | PF00025.16 | PF04670.7 | PF01926.18 | PF00009.22	Ras | Miro | Arf | Gtr1_RagA | MMR_HSR1 | GTP_EFTU		K07910	---	---	---		2	GO:0005777, GO:0005794	6	GO:0005515, GO:0005524, GO:0005525, GO:0008134, GO:0030742, GO:0080115	3	GO:0006355, GO:0007264, GO:0015031
	13711	Peam|HassGeneModel_13711 augustus_masked-Ctg0209-processed-gene-2.2-mRNA-1	1383	ATGTCCCAAGGAGAGAGAGACAGTCCCAATACCTTGTCTTATGAGGCATGGGCAGACTCCATGGAACAGGTATACGATGCCGAAGCCGGCCAGCAGCCCTCACGTACAGAGCCATGCACCATCCATCGAGTCCCCGACAGCATTCGAATAGTTGACGAAGGCGCATATGAGCCTAAAATGTTATCTATCGGGCCCTACCACCGGTTAAACCCAAAGCTAAAGGCCATGGAGGATCGCAAATGGCATTGTCTGCGAGGCATCCTCCATCGATACCCAGAGAGGAGATTAAGCGATTATCTCAAGGAAATGGAGGGGTTGGAAGTACAGGTCCGAGGATTCTATTCTGAAAATGAAGAAATCAAGAGAATCGGGAGTAAAGAGTTCGTGGAAATGATGTTGCTCGACGGTTGCTTTATTCTTGAGCTACTCCTGAATCCTGCTGGCGACGTCAACGACCCAATTTACGACACAAAATGGATCTGGCCTATTATACGCCTGGACATGTTGCTCCTCGAGAACCAACTGCCTTTCTTAGTGCTGCGACACCTATTCCAGTTTGTCAAAGGATCAAATAATAGCTCCCTTGTAGAGCTTGCTGTCCAGTTATTTAAGCATGTAATGCCCCTCAAGAGAGAGGTCGCCCGAGTGGATTCATTTCACCATTTGCTGGATCTTTTTCATTGGCATTTGCTTCCAGAAACATCTCCCCATTCTCTCATAACAATGGAATCACCTCCGTCTACCCCTTCGGCAACAGAGAACCAGTCAGCATCTCCCAATTCTAGCATAACAGCGGAAAACGTTCCTGAACAATCACGATCACCTCCATCTATCCCTTCGGCAACAGAGATCGAGTACATTGGGCCCCAATTGAGAAGCAAGGAGGGTGCATCCAGCATACTGGATGTGGAATTCATCAGGATGGGTGTTTTGGAAATTCCACTTCTCTGCATCAATCATTCCACCAACTCTATATTTCGGAACTTGATCGCCTGGGAACAGTGCTATCCTGCGAGCGGAAACTACTTCATAAGCTATGCCATCTTCATGGATTGCCTCATCGATACACCTGAAGATGTTGTCGTACTCAAGAGGAGAAAGATTATTGAACATTGGTTGGGCAACAACGAACAGGTGGCACTTCTCTTCAACAAGATGTGCATGGGTATAACTACTAATTTCGAGGGTGGTTTCCTGTCCGACCTTTCTGACCAAGTGAAGCAGTTTCAAAACAGCCGGAGGAACTTATGGCGGGGCAAGTTGATACGCGACTATTTTAGAGATCCATGGGCCATTATTAATCTTCAATTCACAGTCACGACCATAATTTTCACCGTGGTGCAAACTGCCCTTGCCTTACTTTCCTATAAACGACCTTCCTAA	460	MSQGERDSPNTLSYEAWADSMEQVYDAEAGQQPSRTEPCTIHRVPDSIRIVDEGAYEPKMLSIGPYHRLNPKLKAMEDRKWHCLRGILHRYPERRLSDYLKEMEGLEVQVRGFYSENEEIKRIGSKEFVEMMLLDGCFILELLLNPAGDVNDPIYDTKWIWPIIRLDMLLLENQLPFLVLRHLFQFVKGSNNSSLVELAVQLFKHVMPLKREVARVDSFHHLLDLFHWHLLPETSPHSLITMESPPSTPSATENQSASPNSSITAENVPEQSRSPPSIPSATEIEYIGPQLRSKEGASSILDVEFIRMGVLEIPLLCINHSTNSIFRNLIAWEQCYPASGNYFISYAIFMDCLIDTPEDVVVLKRRKIIEHWLGNNEQVALLFNKMCMGITTNFEGGFLSDLSDQVKQFQNSRRNLWRGKLIRDYFRDPWAIINLQFTVTTIIFTVVQTALALLSYKRPS	90.422	Complete		XP_006840961.1 PREDICTED: UPF0481 protein At3g47200 [Amborella trichopoda]	PREDICTED: UPF0481 protein At3g47200 [Amborella trichopoda]	520	MVAVWNNKELLSWYLIALTLQKKVQAGAPTSESRPEPSSLGIEGEKDGVEKLDEEIIGKSETREEEWVITIREKLAQAHDEEVRSLWEKVSIYRVPKSLREGDEKAFMPQVVSIGPYHHNRPRLRDMERHKWRALSHTLTRTTQDVTRYLDAAREMEERTRQCYAAHISLSPDAFVEMMVLDGCFALEVMRGAIDGFHQLGYSRDDPVFAMRGVIHALQRDMIMLENQLPLFVFDRFLGIQTSNPDESASATQLALCFFDPIRPNDEPFLQKESNRFRNMDPPTQLGLFDPLGDEGLHFLHVFRRSLLLTYPNPPSRHRLHVKHPPPVRATDKRRQQLIHCVTELRAAGIKLRKRKTDRFWDVRFSRGVLQIPRLLIHDGTKSLFLNLMAFEQCHLECGSEITSYIIFMDNLINSPEDVRYLHYRRIIEHWLGNDEEVAELFNNLCREIVFDMKDSYLSRLSEEVNKYYDHKWNTWGATLRQNYFNNPWAIISFFAALVLLILTFTQTFYSVLAYYRPPS	34.33	466	2e-68	226		XP_002448133.1	hypothetical protein SORBIDRAFT_06g021880 [Sorghum bicolor]	549	MVAVFNKDVLSWYLITIKLREAVDANLQKSPPPPRERDLPLRITNGADASPPPPVQRQSEQDRPATRSRALSPAHSPKPQDSEWVIAIRGKLAQARAEEAACPWARLSVYRVPKCLRDGDERAYTPQVVSIGPLHHGRRRLREMDRHKWRALHHVLKRTGHDVTAYLGAVRALEDRARSCYEGRAAGMGSNDLAECLVLDGTFVLELFRGALDGGKGFVDDLGYSRHDPIFAMRGAMHAVRNDMILLENQVPLFVLDLLLGIQIGNPEQTGAVASLAVRFFDPLMPTDAPLLRKDRSKLESSVGADATAAFDPLSCPMLHCLDVFRRSLLRAGLQPTPPPPVRLWPKKWSGLRRVADKRRQQFVHCVSELREAGIRCRRHNTDRFWDIKFDNGVLHIPRILVHDGSKLLFLNLIAFEQCHMDIATPGGNNITSYAIFMDNLINSAEDVKYLHDRGIIEHWLGSDAEVADLFNRLCEEVVFDINDSYLSGLSDQVNRYYDYKWSTWVASLQHNYFSNPWAIVSVVAAVFLLLLTMAQTFYSAYSYYRPPQ	31.85	449	2e-56	196		XP_010654754.1	PREDICTED: UPF0481 protein At3g47200-like [Vitis vinifera]	439	MEDENIASEQSERREANGNADSLLAASINEKLSTLTSLPSQCCIYRVPDTLRRVNEEAFVPRILSIGPVHHGKKRLRDMEGHKWQYLKALLQRKPGTMVERYVKAMRELEARTRGCYAEIIKFDSDEFVTMMLLDGCFIIELFLKNKNKQLRDEDDPIFNRTMVLTDLHRDLILLENQLPFFVLETLFNLIENTDQEGPSTSVLELTYVFFKFLGLQEVLIRDSQPDVKHLLDLLRLWFVPPSSTKSTSKSKFELIRSVTELHEAGVKFRMGTVSCLMEIKFINGVLEIPPLTIEDTTDSLLGNLIAFEQCCNRFTPHYITDYVILMEYLINSPKDVALLSRYGIINNLLGDNEGVSHLFKKLGKEVVFNSDKFQFSNLCRDVNKYHKTRWHIWRATLRRDYFNNPWAIISFIGAVLLLFFTLIQTVCSLLSLKKGNNK	36.34	432	4e-68	224		XP_004231874.1	PREDICTED: UPF0481 protein At3g47200 [Solanum lycopersicum]	543	MVAVFNKDLLSWYLITLKLKETVDAGLQNTPTTPTPTPTTSRSISFPEFPLQQQQHRLLQKEEYHPADSLKITIEENVHTVEEGPKSPESEWVISIKDKLEQAKQDNDAGSWAKLSIYRVPLSLRRDDDKAYIPQIVSLGPYHHGKKRLRNMDRHKWRAVLQILKRTDQEIKMYIDAVRELEEKARACYEGTIAMNSNEFVEMMVLDSCFVLELFRGVAGGFQHLGYARNDPVFAMRGSMHSIQRDMIMIENQIPLFILDRLYGIQSDMPHEKGIVARLALRFFDPLMPTDEPLTKSDLTKLESSMGRSASFDPLADLAGLHCLDVFRRSLLQTGPKPTPRTWIKRWSHSSRVADKRRQQMIHSVSELKEAGVKFKKRKTDRFWDVKFKKGILKMPRLLIHDGTKSLFLNLIAFEQCHLDCTNDITSYVIFLDNLIDSPEDVKYLHYCGIIEHWLGNDAEVADLFNRLCQEVVFDVNDSYLSQLSEQINRYYDHRWNAWRATLRHKYFNNPWAIISFAAAVILILFTFAQTFYGVYGYYRPPH	33.62	461	8e-66	221		AT3G50150.1	---	Plant protein of unknown function (DUF247)	509	MVLFSDGRSTSTHKRYRRLSWFVPIHSFHEITRRDLGQNLHNHVETYVEPSKIEVKEEKPRETREEWVISIKDKMEKALSYDATNSWDKLCIYRVPFYLQENDKKSYLPQTVSIGPYHHGKVHLRPMERHKWRAVNMIMARTKHNIEMYIDAMKELEEEARACYQGPIDMKNSNEFTEMLVLDGCFVLELFKGTIQGFQKIGYARNDPVFAKRGLMHSIQRDMIMLENQLPLFVLDRLLGLQTGTPNQTGIVAEVAVRFFKTLMPTSEVLTKSERSLDSQEKSDELGDNGGLHCLDVFHRSLIQSSETTNQGTPYEDMSMVEKQQQLIHCVTELRGAGVNFMRKETGQLWDIEFKNGYLKIPKLLIHDGTKSLFSNLIAFEQCHTQSSNNITSYIIFMDNLINSSQDVSYLHHDGIIEHWLGSDSEVADLFNRLCKEVIFDPKDGYLSQLSREVNRYYSRKWNSLKATLRQKYFNNPWAYFSFSAAVILLFLTFFQSFFAVYAYYKPLS	33.11	450	8e-65	217		1	5e-116	387.9	PF03140.10	DUF247		---	---	---	---		1	GO:0005886	---	NA	1	GO:0008150
	13712	Peam|HassGeneModel_13712 augustus_masked-Ctg0209-processed-gene-2.1-mRNA-1	408	ATGGCTCGATGGCCCTCACATACAGAGCCATGCACCATCCCTAGAGTTCCCCATAGCATTCGAGCAATTGACAGAGATGCATATGAACCTACAATGTTATCCATCAGCCCATATCATCAGTCCAACCCAAAGCTACAGGCCATGGAGGGACATAAATGGTGTTATTTGCAAGCCATCCTTCGGCGAGACAAGGAGAGAGAATTGACCGACTACCTCAAGGAAATGGAGACACTGGAAGTGAAGAGCTATCCCAAGTGTGGAAGCTACTTCATGAGCTATGCAATTTTAGTAAATTTCCTCGTTGATTCGCCTCAAGATGTAGCAATGCTCAAGAGATACAAGATTATTGAACATCGGTTGGGCAAGGACGAAGGTGGCTCTTCTCTTGAACCAGATGTGCATCAGTAA	135	MARWPSHTEPCTIPRVPHSIRAIDRDAYEPTMLSISPYHQSNPKLQAMEGHKWCYLQAILRRDKERELTDYLKEMETLEVKSYPKCGSYFMSYAILVNFLVDSPQDVAMLKRYKIIEHRLGKDEGGSSLEPDVHQ	28.442	Partial		XP_006840961.1 PREDICTED: UPF0481 protein At3g47200 [Amborella trichopoda]	PREDICTED: UPF0481 protein At3g47200 [Amborella trichopoda]	520	MVAVWNNKELLSWYLIALTLQKKVQAGAPTSESRPEPSSLGIEGEKDGVEKLDEEIIGKSETREEEWVITIREKLAQAHDEEVRSLWEKVSIYRVPKSLREGDEKAFMPQVVSIGPYHHNRPRLRDMERHKWRALSHTLTRTTQDVTRYLDAAREMEERTRQCYAAHISLSPDAFVEMMVLDGCFALEVMRGAIDGFHQLGYSRDDPVFAMRGVIHALQRDMIMLENQLPLFVFDRFLGIQTSNPDESASATQLALCFFDPIRPNDEPFLQKESNRFRNMDPPTQLGLFDPLGDEGLHFLHVFRRSLLLTYPNPPSRHRLHVKHPPPVRATDKRRQQLIHCVTELRAAGIKLRKRKTDRFWDVRFSRGVLQIPRLLIHDGTKSLFLNLMAFEQCHLECGSEITSYIIFMDNLINSPEDVRYLHYRRIIEHWLGNDEEVAELFNNLCREIVFDMKDSYLSRLSEEVNKYYDHKWNTWGATLRQNYFNNPWAIISFFAALVLLILTFTQTFYSVLAYYRPPS	39.19	74	5e-10	55.5		XP_002455712.1	hypothetical protein SORBIDRAFT_03g022150 [Sorghum bicolor]	524	MLRLMIKMDEGSSNNISTSTVDMEQWISILEANRRYYVSLTQTDSSIRHFVISKVPQMIFELDRNAYEPFYLSIGPYHHGNPALQVLEKKKWNYLNYILRLNSDKTLKDYLQLMEGLEKQARNCYPQEVSMESDEFIKMLLLDGCFLLVALFGIQGTELQAIGATELSSEPEINIEDFEDTETRPITGEQLLEVPESSTKTMSTVEVKRHNKFTDHSRENSITALQMSHKEGCDKSGPIDVWLTNFLLHDLLLLENQIPFFVVRAIYELYTGELESSKPADNIGEFLVNIEGYSMPFPGTCMPNNFHHLLHFWHLYLRPTEDRVKPEDHHRKSLLFQSFFIRSYEKLNIGSASDKTKMCKHIQTSRFLQDGPHLIRWRRAEQYHEAGVHFQKRVFTEKDRHSLLDIRFTNGSIEIPPLIIASHTASFFKNIIALEQTFPQYGNYFTSYSTFMTQLVTKPADVTLLASRGILTHHMRSDEEVSSLLAKLGNNVNFDISGSHYLKSICIRMEEHYQSRITTPQHHN	49.35	77	1e-17	77.4		XP_010654754.1	PREDICTED: UPF0481 protein At3g47200-like [Vitis vinifera]	439	MEDENIASEQSERREANGNADSLLAASINEKLSTLTSLPSQCCIYRVPDTLRRVNEEAFVPRILSIGPVHHGKKRLRDMEGHKWQYLKALLQRKPGTMVERYVKAMRELEARTRGCYAEIIKFDSDEFVTMMLLDGCFIIELFLKNKNKQLRDEDDPIFNRTMVLTDLHRDLILLENQLPFFVLETLFNLIENTDQEGPSTSVLELTYVFFKFLGLQEVLIRDSQPDVKHLLDLLRLWFVPPSSTKSTSKSKFELIRSVTELHEAGVKFRMGTVSCLMEIKFINGVLEIPPLTIEDTTDSLLGNLIAFEQCCNRFTPHYITDYVILMEYLINSPKDVALLSRYGIINNLLGDNEGVSHLFKKLGKEVVFNSDKFQFSNLCRDVNKYHKTRWHIWRATLRRDYFNNPWAIISFIGAVLLLFFTLIQTVCSLLSLKKGNNK	37	100	3e-15	71.2		XP_004246897.1	PREDICTED: UPF0481 protein At3g47200 [Solanum lycopersicum]	456	MSEISIEDQHVVTINWEINKTQLELMQQKISQPPQLLNESAGRSSCCIFRVPQSFINVNGRSYEPQIVSIGPYHRGKDNVKMIEEHKWRFLGNLVKRTKEKGLSLEDYLKAIQPFEMRARECYSEAIVLNKDEFVEMLVLDGCFIIELFRKIGGVIPIEKDDPLISMSWIYPFFLRDLIRLENQIPFFILQFLFDFTNIISQSSNTPSLAKLALTFFNNTLQRPNEVLEKFSNLEGKHLLDFLRSSYIFLEPKNRRDHSPTNVIQCISKLRRAGIKLRPRKEETFLAIKFNNGFIEMPTITIDDFMSSFLINCVAYEQCHVDCSKHMTTYATFLDCLVNTQHDVEYLCDCNIIENYFGTDYEIANFINNLGKDVMFDIDECYLLELFIKVNDYYKSSWHVHWASFKYTYFSSPWSFISALAALVLLVLAILQTLYSILSYLELRFSDKVFEQNFDR	37.84	74	1e-12	63.5		AT2G36430.1	---	Plant protein of unknown function (DUF247)	448	MVDAAEQPPSTSEGESLLKIHIERMHKKLKEPPRLLSSAAGKPTCSIFRVPQSMIDCNGRCYEPRVVSIGPYHRGQTQLKMIEEHKWRYLNVLLTRTQNLTLEDYMKSVKNVEEVARECYSETIHMDSEEFNEMMVLDGCFLLELFRKVNNLVPFEPNDPLVAMAWVLPFFYRDFLCLENQIPFFVLETLFNLTRGDNENETNASLQSLAFAFFNNMMHRTEEDLARFKELRAKHLLDLLRSSFIPESELHTPPATNPGKEKMPSHIIHSISKLRRAGIKLRELKDAESFLVVRFRHGTIEMPAITVDDFMSSFLENCVAYEQCHVACSMHFTTYATLLDCLTNTYKDVEYLCDQNIIENYFGTDTELAKFVNSLGRDVAFDITQCYLKDLFEEVNEYYKSSWHVEWATFKFTYFNSPWSFVSALAALVLLVLSVIQTIYTVFQAYQK	40.58	69	2e-12	63.2		1	2e-27	96.2	PF03140.10	DUF247		---	---	---	---		1	GO:0005886	1	GO:0003674	2	GO:0008150, GO:0009741
	13713	Peam|HassGeneModel_13713 maker-Ctg0209-augustus-gene-3.3-mRNA-1	1707	ATTAATCTTCCTTCTATCCAACTCACATGCCCCTTACTCAGATACTATCTTCATATGCTCCTCACAGTAACTCATGATTAAGATGCTCAACCAAACCCATCTGCAAATACCCTTCCTTTCCAAACCTTAAGCTATGTAATCTTATCCAGCTGTATGTTCTCTCTTTCCTTCATGTGATTGGCACCTTGCATCCTTTTATTAGTCTTCTGTCACAACTAGTGGAGCAGACTTACTACTCCAAATATTGAAGTGATCCTCATGGGATTTTGATGTTTTGTTAGGTTTTCCTTTTTATGGTTGGTCACATGGGGTCATCCACATGGGCTTTGACACATGAAGCTTCCCTTCCGTCTCTTTTTGACGGTTGTTTACATGGAAAAATGAGTCTTTGATTCTTTTCTTGTGTAAGCCACTTCAGAAACTAGTCCTTCTATTTATTTATTTACTTTCTTCACACTAGTAAGCCACAGGCCACATAGGTTTTCCATTTGATCATATTAAGTTGTTTTTGTCATTTATTGGTCATATATATATGAAGAATAGCCAAATGGGTCTTCCTCGAATGAAGTCTCCTCTCTTCTAAAGTTAGATTTTCTATTCCTTTTCTGGGTTTGTGGGTTTTCTCTGGGTATGCACCACTAACAGTTGTTGGGTCATATAGAGACCCAGTGAGTCTTTTCTCCAATCAATGAAATCTCATCTCTTCAGCATTTAGTTTTTTTTTTTTTTTTTTCCTCCTACTCCTTTGGTGCGTTTTTGGGCTTCTAAACTTCTGTTCTTCTACTAGTTGTTTGTCATATAAAGAGGTGGGTGTTTGAGTGTGAGCTGGGAGCTCTTTTGGGTTTGCTTTTGCAGTTTTGTAGCAGGTCATGGAGAAGCTACGGGTTAGAAGAATTCTAGAGTTCCTTTGCCTTTCATGTTCAAACTCTTCTTGTTTTTGTATGAGTATTTTGGAACGGCAAGGCAGTATGGAGAGGAAGGCACTAATTGGCAATGATGGAGGTGAGATGGTGAGAATTAGAGATATCATGGGTGGGAACCAAACACTGGCTTACCAACTAAAGCCTAAGATGGTCGTTTTAAGAGTGTCCATGCATTGCAATGGTTGTGCAAGGAAAGTTAAGAAACACATCTCAAAAATAGATGGAGTGACCTCCTTTGAAGTAGACCTGCAAAGCAAGAAGGTGGTTGTGATAGGAGATGTACTTCCTTTTGAAGTGTTGGAGAGTATTTCTAAGGTAAAGAATGCACAGCTTTGGGCCTCTCCTTATTGATCAAGAAAGAAGACAACGTTATCAGGTGGACCATATCATAAAATCAACATCAAAACAGACATGGGTTACTGTAGATGCAGGACTTTTGATGAAGGGAACGAGTGTTTTAGTACACAAAAGGAAAATCTCAAACGGGTTGAATACTTGGTGGGTGTCTATCCCATGTTTTGTATCTAGGAAGCAAACACTTCATTTCATCTCTATGTTTGCATATTCCTCTGATGGTGTAGTTATAGGTTTTAGCATCGGTGACCCCTGAAAAAAATGTGACATATTATTAGTAGTGAGTACCAAAGTAAGAAGAATTTGTCTTTTTCCGTCTGTATTTGGGCACTAGCCAGTGGATTATTATCCTGAACACTTTAGTTTGTCTAATATATTTTGTGAGGGACAATGAGAATTGAACTAGTCGTTTGCGAAGGGACTCATAAAA	134	MEKLRVRRILEFLCLSCSNSSCFCMSILERQGSMERKALIGNDGGEMVRIRDIMGGNQTLAYQLKPKMVVLRVSMHCNGCARKVKKHISKIDGVTSFEVDLQSKKVVVIGDVLPFEVLESISKVKNAQLWASPY	95.044	Complete		XP_011623363.1 PREDICTED: uncharacterized protein LOC105420650 isoform X1 [Amborella trichopoda]	PREDICTED: uncharacterized protein LOC105420650 isoform X1 [Amborella trichopoda]	137	MGISRVLNCLCFSNGASSMCLCLGSENIEGDGEERRGLIQNNRGHVMRIRDIISEERDRLAFQLMPQMVILRVSLHCKGCAKQVGKHISKIEGVTSFAIDLETKKVTVVGDITPLEVLQSVSRIRNAQLWESPRSLN	60	100	1e-41	134		XP_002456257.1	hypothetical protein SORBIDRAFT_03g033050 [Sorghum bicolor]	148	MGRTKKLGLDKVLDCFSLSLCSNACACIHSVEEEEDEDERKALVSSQLEELVKLRDFVDGAAKTLAFHLEPKTVELKVSMHCYGCAKKVQKHISKMDGVTSFEVDLENKKVVVIGDITPYEVLESISKVKFAELWVAPNSKQQAAERL	65.66	99	2e-43	139		XP_010656353.1	PREDICTED: uncharacterized protein LOC100244080 [Vitis vinifera]	134	MGKLSFGRVLDCFCLSSGSTSCFCINSLEAQDEFERKPLIVSDDDRQLVRLKDVIAEKQTLAFQLKPKMVVLRVSMHCNGCARKVEKHISKMEGVTSYQVDLESKMVVVVGDIVPLEVLESVSKVKVAELWKTP	61.94	134	1e-49	155		XP_004251597.1	PREDICTED: uncharacterized protein LOC101246692 [Solanum lycopersicum]	147	MMKINFGKVLDCFSTISSSGSCFCINEYGVHDDDGFEKKPLMNNSLSNQDDEPKLMRLKDVINVGPPTLAFQLKPKIVVLRVSIHCNGCARKVEKHISKMEGVDMYQVDLETKKVVVIGDIIPFQVLESVSKIVKNVELSTWNTPEC	57.27	110	2e-37	124		AT3G24450.1	---	Heavy metal transport/detoxification superfamily protein	140	MGKLQKIGRVWDCLFLPTNQCSCFCLNTLGDEEEEFEKEPLIDSSTEKSGKVMRLKDVVAADHRQTLAFHLKPKIVELKVSMHCYGCAKKVEKHISKLDGVTWYKVELESKKVVVKGNILPVDVLESICKVKNAQLWSSP	63.04	92	7e-38	125		1	1.2e-15	57.3	PF00403.21	HMA		---	---	---	---		---	NA	2	GO:0005507, GO:0046872	2	GO:0006825, GO:0030001
	13714	Peam|HassGeneModel_13714 maker-Ctg0209-augustus-gene-3.4-mRNA-1	1494	ATGTCAGCGCGTCTTCTTCGAATCTCTTTGAGGAGCAGCAGAGAAGAGGATCCAGAGGATTCCGAACTGCTGCTCTCAGGCTCTGCGTACCGGAGAACAGAAAAAGAGGAGCGTCTTCTATACACACTGTTAGGATGTGAGGAAGAAGAGGGGTTTCCCCTATTTTTTCCCCAAGTTTCAGAGAATCCAGATTCACAGAGGATCCGGCGCTTTCGGCTCCGGAGAGGATTTCCATCGGTGGTCTTTGTTGCTGCTGGAACGTGGCCGGAGAGAAAGAAGCCCAACAACAGCAAGCAGCAGGGCTGCCGTTTGCTCGTGTCAATCTCTTTGAGGAGCAGCAGATCTACAGACCCTAAAACTCTTCCTTCTGAACCATTTGTCAGTTTGGCTATCCAGCTTTTGGATGGGACACCACTCTGTCCTGGTGGGAAGATTCCTATGTCTGTAAGCATAGCTAAGTTTGAGCAAAAAGGGGATGCATTTATAGCCAAGCAAATGGATAAGAAAAAGAAAAAGAAACTAAAGAGGGTTGAAGACAAGATACTTGGCTGGGTATGCTGGCTTGGCTCCTTGGTGCCCAGTTCATGGTTGCTCGGGTTGGCTGAAGTAGCTCTTTATGGTTGGGGGGGTGGGGGTGTGGTTTGGATAGTCGAAGTTGCCCTGTGTCCTGTTTTGGTCATTGAGCTTCCAATCAAACATCTTGAATTGTTTGAGAGTCTTGGAATAGCTCAACCAAAGTGTTCAGATGTCCCTAATGAAGCTTGGTCTCCCTTGACAAATAAACTGTCACCCAACACCAATCTACAACCAACAATGTTACATAACAGCAAGAATTACTTATCACCAAAGGCTATGCCCCCATTAAAGTTCTATTCTGGCTTTCTTGGCCCTCACAGTGGAGTGGGTGTTGGTTCAGAAGACGACGATGAGAGTGTGGCATCAGTTCCAGATGATATTGATGCCAGTTACTCTGGGGAGGAGGGCTCTGAGTCTAGTGATTCAGACATGTTTCATAAGCCAATCACACAGAACTGTGATGAAGAGGTGTTTGGAGCTAAATCTAGCATAAATTATGGCTACAGACATGTGTCTTCTGTGATTATGAGATGCTTCAAAAGAGAATATGAGGATTGAAGTGCCCGTCTATGTTAGAAGACATACAGGTGGTCATCTGGATAGCAGAGGATATGTGGAGAATCACTCAGTTTCAAGAAGCGAGCACGGGACCAAAGAGCATGACACGACCAACTGCGTATTGATCATACCAGACGCGCTATTTGTTTTATGACTAACTATTGAAGACAGCCAACAGCCTCAGTCCTTCCGAGAAAACTCTTTGATTTTTATTTCTTTTAGAAATGAACTGGATGAACCTTCTCAAGAAGTTGTGGGTTGATTTTGTATTATATATTTATGTGTTTCTAAACATTATAAATTGTACATTTAAATTCAAGCTAGTATATTGATTTTTAAAATAAACTAACTGATGGTGTG	377	MSARLLRISLRSSREEDPEDSELLLSGSAYRRTEKEERLLYTLLGCEEEEGFPLFFPQVSENPDSQRIRRFRLRRGFPSVVFVAAGTWPERKKPNNSKQQGCRLLVSISLRSSRSTDPKTLPSEPFVSLAIQLLDGTPLCPGGKIPMSVSIAKFEQKGDAFIAKQMDKKKKKKLKRVEDKILGWVCWLGSLVPSSWLLGLAEVALYGWGGGGVVWIVEVALCPVLVIELPIKHLELFESLGIAQPKCSDVPNEAWSPLTNKLSPNTNLQPTMLHNSKNYLSPKAMPPLKFYSGFLGPHSGVGVGSEDDDESVASVPDDIDASYSGEEGSESSDSDMFHKPITQNCDEEVFGAKSSINYGYRHVSSVIMRCFKREYED	75.798	Complete		XP_006858794.1 PREDICTED: splicing factor U2AF-associated protein 2 [Amborella trichopoda]	PREDICTED: splicing factor U2AF-associated protein 2 [Amborella trichopoda]	506	MESRASLPIMESGTVGAQGSDSNTVTEVGWYILGENQEHVGPYALSELQEHYLNGYITENTLLWSEGRSDWLPLSSIHELVSAMSARIEELGGQSQHYDNSVSESTFGAKDDFLQWKKEVAEAEAEAENLKEDPFVAGGADDRPSSPPDGEDEFTDDDGTTYKWDRSLRAWVPQDDSHSNREHYGLDEMTYVQEQEVFPILKDPDVSEGKEGNADLPKKKEGNTDGENVETDSEKKRKEPDTISDKKEANKPPDSWFDLKVNTHVYVTGLPDDVTAEELVEVFSKCGVVKEDPDTRKPRVKIYVDKETGKQKGDALVSYLKEPSVGLAIQILDGTPLRPGGKICMSVSQAKFEQKGDKFITKQQDKRKKKKLQRVQEKILGWGGHDDKKLLIPLTIVLRHMFTPAELRSDPSLLPELELDVFEECSKLGPVESVKICENHPQGVVLVKFKDRKDGLKCIELMNGRWFGGKQIHASEDDGSVNHAQVRDLDDDVARLEQFGAELEAD	78.69	61	2e-14	73.9		XP_002450221.1	hypothetical protein SORBIDRAFT_05g002130 [Sorghum bicolor]	469	METSGAAAVAATEVGWYVLGPNQESVGPYALAELQEHFANGYLNESTMLWAEGRKEWMPLSSIPELQSAVTSKDQSKQDAPDVDDDFEKFQKEVTEAEADVDQQDDERPATPPDGEEEFTDDDGTIYKWDRTLRAWVPQNDASGSKENYAVEEMTFALEEEVFQAPDILGPSALEEINTLSESKNKGSDKAETRGDKKRKSSEKPAEKKEANKPPESWFDLKVNTHVYVTGLPDDVTAEEIVEVFSKCGIIKEDPETKKPRVKIYTDKETGRKKGDALVTYFKEPSVALAVQLLDGTSFRPGVKIPMSVSPAKFEQKGDVFISKKTDKQKKRKIKKVEDKMLGWGGHDDKKLMIPTTVILRHMFTPAELRADEELLSELETDVREECIKFGPVDNVKVCENHPQGVVLVKFKDRKDAAKCIEKMNGRWFAGRQIHASEDDGSVNHTLIRDYDAEVSRLDRFGEELEEST	72.13	61	5e-14	73.2		XP_003635108.2	PREDICTED: HIV Tat-specific factor 1 [Vitis vinifera]	488	MSFPNSEDTHHQHQQQATGVDNCDEVGWYILGENQQNLGPYAFSELREHFLNGYLSENSLLWSEGRSDWQPLSSIPELTTAISQPGVDCSSAGPPINDEDEFEKWQKEVREAEALKNGSASGSVGGDFGDEDNERPSTPPDGEDEFTDDDGTTYKWDRGLRAWVPQDNPSTRSDEYKPEEMTFSVEEEIFPTIQVAEDSVKEVNGTDVVEETKHDAKRKLPEQQAEKKEANKPPDSWFDLKVNTHVYVTGLPDDVTVDEVVEVFSKCGLIKEDPETRRPRVKLYIDKNTGRKKGDALVSYLKEPSVALAIQILDGTPLRPVGTIPMSVTLAKFEQKGEKFVAKQIDKRKKKKLKRVEDKILGWGGHDDAKLSIPATVVLRYMFTPAEMRADPNLRSELEGDVQEECIKLGSVDLVKVCESHPQGVVLVKYKDRRDAQKCIELMNGRWFGGRQIHASEDDGSVNHALVRDLDADAERLEAFGAELEDES	78.69	61	3e-17	83.6		XP_004250079.1	PREDICTED: splicing factor U2AF-associated protein 2 [Solanum lycopersicum]	508	MASLNASEDHLPQQEQLPQTSYTGEGNSSLYTTSGVSSEVGWYVLAQDQQQLGPYTISELREHYSAGYLLESTLAWSEGRSEWQPLCSIPGLLTDVAEQSTGDTNSVSLTSSDPFDEYEKFQKEVKEAEDEQAVDEDQRPSTPPDGEDEFIDDDGTRYKWDKALRVWVPQEDPTDKTDYRLEDMTYAEEEELFPTLPADISSGNENKNMDNTEANKNAINSIETATATHNGKRKLTEKDEPEKAAEKKEANKPPDSWFELKVNTHVYITGLPEDVTVDEVVEVFSKCGIIKEDPETQRPRVKIYFDKETGRKKGDALVTYLKEPSVDLAIKILDGAPLRPGDKIPMTVTPAKFEQKGERFIPKKSDKHRKKKLQKVEQKMLGWGGRDDSKILVPATVLLRYMFTPAELREEENLCSELQQDVQEECSKFGPVDLVKVCENHPQGVVLVKFKDRKDAHRCIESMNGRWFAGRQIHASEDDGSVNHALVRDIDEETDRLEKFGAELEADS	58.02	81	7e-13	69.7		AT5G16260.1	ELF9	RNA binding (RRM/RBD/RNP motifs) family protein	519	MSDSDNLQLPPSSTGATVAATDVGWYILGENQQNLGPYTFSELCNHFRNGYLLETTLVWADGRSEWQPLSAIPDLMSRISGAEIAYPAVGSSGLINGSNAGTRQEKQDYTASASTEDEFEKWQREIKDAEAEAERLKNGSVSGTELVEDDHERASSPPEGEDEFTDDDGTKYKWDRARRVWVPQDDPPLGSVDPYGLEEMTFAKEDEVFPTINILDTSVDKKDASKDDVAGKKEEDGSDETAEINSNGKRKLPEPETEKKEPNKPPDSWFELKVNPHIYVNGLPDDVTIEEVAEVFSKCGIIKEDDTGKPRIKLYSDKATGKLKGDALISYMKEPSVDLAIKILDGAPLRPADKLLMSVSRAKFEQKGERFITKQTDNKKKKKLKKVEQKLLGWGGTDDSKVSIPATVVLRYMFSPAELMADEDLVAELEEDVKEESLKHGPFDSVKVCEHHPQGVVLVRFKDRRDAQKCIEAMNGRWYAKRQIHASLDDGSVNHATVRDFDLEAERLDQFAAELEAAE	68.85	61	8e-10	60.5		---	---	---	---	---		K13093	---	---	---		2	GO:0005634, GO:0005829	4	GO:0000166, GO:0003676, GO:0003723, GO:0003729	5	GO:0000184, GO:0000956, GO:0006346, GO:0009910, GO:0016246
	13715	Peam|HassGeneModel_13715 maker-Ctg0209-augustus-gene-3.5-mRNA-1	1813	CTCTTATTTAGGGTTTTTGTAGGGTTTCTTCTGCTTACAAATCTGCTCAGTTTTCTCTCTTCTTACTAGGCTTTCTAGGGTTTTGTCTTTGCAGAGAGAAGAAATGGCTACGTCCTTCTTGGCTCGAGCTGCTCTCATCCCTAAACCCTCCCTTCATACTTGTCTCCTCTCTTTCCTCGCTCCTTCTCCACCACCTCTGCTTCTTTCCCTCTTTCCCGTCTCGCCCGATCTTCTCCACTTCTTCGCCTTCGCCCCATCACGACCCTCTCGGCACTCCGCCAACCCCCACAAGCAATCGGCCTTCGATGCTTCTCGACCCGTCCCACAACGTCGTCTTTGAACGACCCATCCCCAAACTGGAGCAACCGTCCCCCAAAAGAAACGATTTTGCTGGACGGATGCGATTTCGAGCACTGGCTCATTGTCATGGAGCCTCCTGAAGGTAACCCAACAAGAGATGAGATCATTGATAGCTATATCAAGACCCTGGCGCAAGTGGTTGGAAGTGAGGAAGAAGCCAGGATGAAGATCTATTCGGTATCAACTAGGCACTATTATGCCTTTGGGTGCTTAGTATCTGAGGAACTTTCATACAAGATAAAACCTTTACCAAAAGTTAGGTGGGTTCTACCTGATTCTTACTTGGATGTCAAGAACAAAGACTATGGAGGCGAGCCTTTTATCAATGGAGAAGCTGTTCCATATGACCCTAAGTACCACGAGGAGTGGGTTCGTAACAATGCACGTGCTAATGAAAGGTCCAGGCGTAATGACAGGCCCCGTAATTTTGACCGGTCTAGGAACTTTGAAAGACGAAGAGAAAATATGCAGAACAGGGATTTTCAAAGTAGAGATGCAGCTCAAACGCCCAATCGTGATGTGCAGAATTCTATGCCTCCCAGAGACATGCCTGGTATGGGAGGTGGTCCCAGTAGAGATATGGGGCCGAGTGGAAGATATCCAAACATGCCTCCCACTGCTGGACCAGCTCCACCGAGCGGTGGACCTAGTGGAGGTTATCCCAACATGGCTAACAGTGGGGGCCCTAGTGGAGGCTATCCCAACATGCCTAACAGTGGGAGCCCTAGTGGAGGCTATCCTAACGGGCCACCGAGCGGTGGACCCAGTGGACCGGGCGGAGGCTATTCAAACATGCCCCCAGTGGTGGGCCAAGTGGAGGAGGCTATTCGAACATGCCACCCAGTGGTGGGCCAAGTGGAGGAGGTTATTCGAACATGCCACCCAGTGGTGGGCCAAGTGGAGGAGGATATTCAAACTCGCCTCGCAGCAGTGGGCCAGGTGGAGGATATTCAAACATGCCTAATAGCAGTGGCTCAAGTGGAGGATACTCTAACATACCCAATGGAGAAATGGGTGGCATGCAAAACAGAAATTATCAAAACAGCTATGCGCCTAATAGAGATGGAGGTGTGCCAAGCAACACTTACGAGGGAAGAGATTTGCCTGGCAGAGACTACTAATAGATCTTAAGTGTAGTATAAATTTGGATAATGTCTAGTTTTAAGTTATGTTTTTAAGAAGTTTTTGGGAACGGATATCCGTAATGTAGCTATGGTTCTAGGCCATAAATTCTATGTTTGGATGTTGATACTATGGAGATATCTGTGGCCACAGATGTGATCGGGGTTTTTCCTCATCCTCATTTCTTCTACCTAAAAAAAGAAACTTTTTTCCTCAGTGAAATTTTATTTCTGCCTGTTTACTCTCTAGGGATTCATATAATATTGCTTTGAGACAAATGATCCAGTTAGTGTTCATGTGTGGCTTTTCACATGCTTCATTCAGTGTTCAC	354	MEPPEGNPTRDEIIDSYIKTLAQVVGSEEEARMKIYSVSTRHYYAFGCLVSEELSYKIKPLPKVRWVLPDSYLDVKNKDYGGEPFINGEAVPYDPKYHEEWVRNNARANERSRRNDRPRNFDRSRNFERRRENMQNRDFQSRDAAQTPNRDVQNSMPPRDMPGMGGGPSRDMGPSGRYPNMPPTAGPAPPSGGPSGGYPNMANSGGPSGGYPNMPNSGSPSGGYPNGPPSGGPSGPGGGYSNMPPVVGQVEEAIRTCHPVVGQVEEVIRTCHPVVGQVEEDIQTRLAAVGQVEDIQTCLIAVAQVEDTLTYPMEKWVACKTEIIKTAMRLIEMEVCQATLTREEICLAETTNRS	87.876	Complete		XP_006852447.1 PREDICTED: uncharacterized protein At3g15000, mitochondrial [Amborella trichopoda]	PREDICTED: uncharacterized protein At3g15000, mitochondrial [Amborella trichopoda]	422	MVAMILGRTLIFRPAAMSFSASPLPGFFRAFWSSSLSASATKSHGSSIISFLRPLSVAVPAINGHLVSSSGLRCFATRPTTSSLNDPSPNWSNRPPKETILLDGCDFEHWLVVMEPPEGEPTRDDIIDSYIKTLAQVVGSEEEARMKIYSVSTRHYFAFGCLVSEELSYKLKPLPKVRWVLPDSYLDVKNKDYGGEPFIDGKAVPYDPKYHEEWVRNNARANERSRRSDRPRNFDRSRNFERRRENMQNRDMPPMPNPEFQNRGSQNPMPPSDMPQRDMGPGPNMDYQNRDMPNRDFQNRNFPNRETAGMPNTGFQNRDIPNRDMGGMPPGNNQGPPGNNQGPPGNYQGPPGNHQGPPGNYQGPHQGPPGNYQGPHQGPPGNYQGPPGNYQGPPGNYQGPPGNYQGREMPVRDMPPMPNRNY	87.66	154	1e-71	228		XP_002465768.1	hypothetical protein SORBIDRAFT_01g045460 [Sorghum bicolor]	388	MASASRALLLSRALQAGAASRRVPTLLRPLAAAASLLPAAAAAAAPGAGVRCFATQPATSSLRDSSPNWSNRPPKETILLDGCDFEHWLVVMEPPPGDASNPDITRDEIIDSYIKTLAQIVGSEEEARQKIYSVSTRHYFAFGALVSEELSYKLKEMPKVRWVLPDSYLDVKNKDYGGEPFINGEAVPYDPKYHEEWVRNNARANERSRRNDRPRNFDRSRNFERRRENMQNFQNRDGPPAQGFSGPPPPPGQNQMPPQHVQGNMPPPPPHAGGGQPNYQPQMPNPQAGYNPGGAPHYQQGGAPGYQGGPPGYQGGNQGYQGNPGPAYQGGNPGYQGGPPGYPGGNPPPPPPYQGGNPNAPPYPGGGNPGYPGGSPGYQGQGGNSNFQ	88.59	149	5e-65	210		XP_002285388.1	PREDICTED: uncharacterized protein At3g15000, mitochondrial [Vitis vinifera]	421	MATLTRCLARSLPAFSSLISRSTPSLSLSTASCSTFSLLRLRPLSAAAVSVLRHLPQSTSARSFSTRQTSSSLNDPNPNWSNRPPKETILLDGCDFEHWLVVMEKPEGDPTRDEIIDSYIKTLAMIVGSEEEARMKIYSVSTRCYFAFGALVSEELSLKIKELPRVRWVLPDSYLDVKNKDYGGEPFIDGKAVPYDPKYHEEWIRNNARANERNRRNDRPRNFDRSRNFERRRENMQNRDFQAPMQNSPPNMGGGPPPNMGGGPPPNMGGGPPPNMGMGGGPPSNNFGGPQNNFRGGPPNNYGGAPPSNYGGGAPPSNYGGGTPPGNYGGGAPPSNYGGGAPPSNIGGGAPPSNYGGGAPPSNYGGGAPPSNYGGGAPPNNYGGGMPQSNFGGGMPPNNAGGNASQQQWWNADQQPGRNSQ	89.36	141	2e-64	210		XP_004248249.1	PREDICTED: uncharacterized protein At3g15000, mitochondrial-like [Solanum lycopersicum]	391	MATRYLTRSLLTTLSRSYTTLSLSTPLPSSFSLLRFRPLIAVAANLRTFTPATLTAATSFRGFATRQTSSSLNDPNPNWSNRPPKETILLDGCDFEHWLVVMEKPEGDPTRDEIIDSYIKTLATIVGSEEEARMKIYSVSTRHYFAFGALVSEELSYKLKELPKVRWVLPDSYLDVKNKDYGGEPFINGQAVPYDPKYHEEWVRNNARANERNRRNDRPRNFDRSRNFERRREMQNPGSSMGGGPPNMRNAPPPNMGEMQQQQQPNMGGMQQQQPNMGGMHQQQQPNMGGMHQPGMGGPPPNYGGGPPRNYGGAPPNNYGGAPNNQYNGGPNNGGGMPYQTGPGPNQNYASGGNHYQNPNMPPPSQNYAPNTPGGNLHQNQNMPGRDPNYQ	91.91	136	5e-63	206		AT3G15000.1	---	cobalt ion binding	395	MATHTISRSILCRPAKSLSFLFTRSFASSAPLAKSPASSLLSRSRPLVAAFSSVFRGGLVSVKGLSTQATSSSLNDPNPNWSNRPPKETILLDGCDFEHWLVVVEPPQGEPTRDEIIDSYIKTLAQIVGSEDEARMKIYSVSTRCYYAFGALVSEDLSHKLKELSNVRWVLPDSYLDVRNKDYGGEPFIDGKAVPYDPKYHEEWIRNNARANERNRRNDRPRNNDRSRNFERRRENMAGGPPPQRPPMGGPPPPPHIGGSAPPPPHMGGSAPPPPHMGQNYGPPPPNNMGGPRHPPPYGAPPQNNMGGPRPPQNYGGTPPPNYGGAPPANNMGGAPPPNYGGGPPPQYGAVPPPQYGGAPPQNNNYQQQGSGMQQPQYQNNYPPNRDGSGNPYQG	85.82	134	2e-57	191		---	---	---	---	---		---	---	---	---		2	GO:0005739, GO:0009507	2	GO:0005515, GO:0050897	3	GO:0009451, GO:0016554, GO:0080156
	13716	Peam|HassGeneModel_13716 maker-Ctg0209-augustus-gene-4.7-mRNA-1	762	TTTAAATAGAAGTTGGTTGATGCAGAAAAACTTGCATGAAATCAACAACCATACGGAAAAGGGGCATATTGAATGAGTTCTTTATTCATATTGTGTTTTCTCCCTCACATATGGCAAGGAAAACAAAGACCCCTTCTAGATTCGATATCTCTACCACCAACAAGGCAAGAAGAGGAAGATAACTAAGAGACGATCCCAAAAAATGGGTGAGACGGTTTCATGGTCCGTCTATCTTATATCTCTTCCCAATTGCCAAAGACATACGTTGGTGCCACCAACGACTTCTCTCGACGATTGAAACAACATAATGGCAAACTCAAAGGTGGAGCTAAAGCATCACGTGCTGGAAGGCCATGGACTTGTGCGTGCATAGTTCAGGGATTTAAAGATCAAAGCGAAGCTTGTATGTTTGAATCAAAATGGAAGAGTTTCTCCCAGAAACTGCCCAGGAAAAAAGAAGTTGAAGACACAGGGATTGGAGCAGATGATGGTGCCGGATCACTTCATCTGTTAAAGCACAGGGAAGCAGCTCTGAATAGAGTCAAAGGTTGTGTTGATTGCAGCCACTTAGATATTGAATGGCATCAAGACCCTTCTTGATTTGATTGACATTTATCATCCCCTTTCTAAATTTGTTTGTATATGTATCTGTATTTGTATTTTTAACATGGAATGATAATAAGAAATAAAAAAAAAAAAAAAAAAATTGGTGGGTTTGGCCAAGATGCTACATGTGTAACATTGTTATTGTGTTGAATAGCA	126	MVRLSYISSQLPKTYVGATNDFSRRLKQHNGKLKGGAKASRAGRPWTCACIVQGFKDQSEACMFESKWKSFSQKLPRKKEVEDTGIGADDGAGSLHLLKHREAALNRVKGCVDCSHLDIEWHQDPS	57.332	Partial		XP_006853037.1 PREDICTED: uncharacterized protein LOC18442807 [Amborella trichopoda]	PREDICTED: uncharacterized protein LOC18442807 [Amborella trichopoda]	202	MLVTQARIRVYGVHVIPLPRTCSSPFCFWFFDTRLSEKFPSLKPISWKPIAIKASFSSPTKPNTHLLNLASSSKAQSKWCVYLIISSDLSKTYVGVTVNFDKRLKQHNGELRGGAKASRAGRPWARVCTIEGFIDRSEACQFESKWKTISRKLPRKRNHANEGEQSDLHFIPVVKHRETALDRVRKSVDCSHLNIYWNLDTP	59.32	118	2e-45	145		XP_002441709.1	hypothetical protein SORBIDRAFT_08g001060 [Sorghum bicolor]	163	MSLTAAFRAAKIPRPLPPKCGEPAAATSASASGDPPAVPAKSTKAPPPPWCVYLIASSRIPRTYVGVTTDFPRRLRQHNGELKGGAKAASAGRPWNLACLVEGFANRSEACEFESKWKNISRKMARKRTEPSLKSVLQHREAALSRVEAFMDCSHLQIKWQSS	55.65	115	1e-42	137		XP_002271242.2	PREDICTED: putative disease resistance protein RGA1 [Vitis vinifera]	1278	MAEAVLSALVEVIFEKMSSQILEYRMLGGTEKEMSQLRSILLTIQDVLEEAEDQQLRNKTVKNWLMKLKDAAYDADDLLDEYMMEALEYEVGADDNMKFKDCMINMVCNFFSRSNPFIFHYKMKCRLKQIGERLNSIANERSKFHLKNSNVNQTYQSSGRLQSDSFLLESDVCGRDRDREEIIKLLTDNSHGDVSVIPIVGIGGLGKTTLAKLAYNDKRADKHFQQRIWVCVSEDFDVKRIMRAILESATGNTCHLQEMEVIQQRIRELVMGKRFLLVLDDVWSDDHDKWERLKNSVRHGSEGSKILVTTRSEKVALIMGTISPYYLKGLPEDDCWSLFEQRAFKLGVPKEASIVAIGNDIVKKCRGVPLAAKTLGSLMCFKREKSEWVDVKDSEIWNLLGGENGILQVLRLSYDDLPSHLKQCFAYCSIFPKDYCIEKENLVQLWMAEGFLPSSGRKAPEEVGNEYFNELLWRSFFENVTKDSDGNIVKCGMHHLFHDLARSVSGSDCSAVEVGRQVSIPAATRHISMVCKEREFVIPKSLLNAGKVRSFLLLVGWQKIPKVSHNFISSFKSLRALDISSTRAKKLSKSIGALKHLRYLNLSGARIKKLPSSICGLLYLQTLILKHCDLLEMLPKDLRKLIFLRHLNIYACRSLVKLPNGIGKLSSLQTLPIFIVGRGTASSIAELQGLDLHGELMIKNLENVMNKRCARAANLKEKRNLRSLKLLWEHVDEANVREHVELVIEGLQPSSDLKKLHVENYMGANFPCWLMNSSLSNLTELSLIRCQRCVQLPPLEKLSVLEVLSIDGMDATRYISDDSRTNDGVVDYASLKHLTLKNMPSLLGWSEMEERYLFSNLKKLTIVDCPNMTDFPNLPSVESLELNDCNIQLLRMAMVSTSLSNLIISGFLELVALPVGLLRNKMHLLSLEIKDCPKLRSLSGELEGLCSLQKLTISNCDKLESFLESGSLKSLISLSIHGCHSLESLPEAGIGDLKSLQNLSLSNCENLMGLPETMQHLTGLQILSISSCSKLDTLPEWLGNLVSLQELELWYCENLLHLPDSMVRLTALQFLSIWGCPHLEIIKEEGDDWHKIQHVPYIKINGPYIKAAGASTHHQSQIMVRISKIFRSIKCSNPNPNPDPSKSSPSSSRSRSSFSWLVYLILSTNTPIKTYVGVTTNFSRRLKQHNGELKGGAKASRTGRPWVCACIIQGFKDKSEACQFESKWKSFSRKLPRKRNDTVRQVDNDSLLLLQHREAALNRVKGSLVCDHLEINWQLNPS	68.6	121	2e-49	168		XP_004229678.1	PREDICTED: structure-specific endonuclease subunit slx1 [Solanum lycopersicum]	200	MARPLSTIFKSTKPHILKPPKPSNFESNLKVPSSSSCSTSRKSDANSQQSYPELLTSPASNSTEFSNSKKKKSLWCVYLILSTNPPIKTYVGVTTNFCRRLKEHNGELKGGAKASRSGRPWICACLIRGFKGRSEACAFESKWKQISRKLPRKRKSSTEEQEPEDNGSLALLQHRHAALDRVQSLIDCSDLNIDWRSNFL	58.82	119	3e-46	148		AT5G43210.1	---	Excinuclease ABC, C subunit, N-terminal	170	MTRLLSRTFPSVKLRDSNPKAPEFKNLKNSQTQVPIPSSSSPQENSKIPKSKSWSVYLILSTTEPIKTYVGITTDFSRRLKQHNGEIRGGAKASSAGRPWLCACIITGFTCLSQASSFESKWKIFTRKLPRRKKDEDMSQSDALLQHRRRALNKVEESLDCSYLETDWKI	55	120	4e-41	134		1	1e-08	35.4	PF01541.19	GIY-YIG		K15078	SLX1	structure-specific endonuclease subunit SLX1	[EC:3.6.1.-]		2	GO:0005622, GO:0005634	1	GO:0004518	1	GO:0006281
	13717	Peam|HassGeneModel_13717 maker-Ctg0209-augustus-gene-4.6-mRNA-1	1977	AGCTAAGAGTTGTAGAATACTTCATCTCTACAAACAAACCAAGGGTGGTGGATCTTCTTGAAGCAGCTAAGAGTTGTAGAATACTTCATCTCTACAAACAAACCAAGGGTGGTGGATCTTCTTGAAGCAGCTAAGAGTTGTAGAATACTTCATCTCTACAAACAAACCAAGCGTGGTGGATCTTCTTGAAGCAGATGTATTTGTGTTAAGATGGATTGCACCGATATCCACCGTTCATCGCTGATGATATGTGTGACTACACTTCTGCTTTCGGTGGTGGTGGCGGCCGGGGTGATAGGCGACGGCATTTATTTGGAGTGGAAAGTCTCCTTAGATTCAACTATAAGGCCCGTGAACGTCGACCAACCGGTGATCACCATCAATGACATGTTTCCAGGACCCCTCTTGAACACAACGACCAATGATATGATTCATGTCAACATCTTCAACAATCTTGATGAGCCTTTTCTCATGACATGGAATGGTGTCCAACAAAGGTTAGATTCATGGCAAGATGGAGTGTCCGGGACCAATTGCCCTATTGAACCAGGAAAGAATTGGACCTATATGTTCCAAATGAAAGACCAGATTGGTAGTTTCATCTACTTTGCTTCCACCAGATTTCAAAAGGCCGCAGGAGGATTTGGACCCATCCGAATTCACAACCGAATAGTGATTCCTATCCCCTTTGACAAACCAGAAGATGACTTTGACCTCCTTATAGGGGATTGGTACAACACATCCTACAAGGATTCAAGGATAACAGCAGGACAGAAACACATTAATCCTCAATATATACTCTTCAATGGGAAACCTCCTTATAAAAACTCATGGGGAGGAAGACATGAATCTTTCACTATCACAAAAGGAAAGACATACAGATTTAGAATATCAAATATAGGAAGGGAATTGAGCCTCAACTTTCGGATTCAGAACCATCAGATGGCACTGGTGGAGACTGAGGGATCTTACACTAACAAGATCACATTGCATTCCTTGGATGTGCATGTGGGTCAATCCTACTCAGTTCTTGTTACAGCAAACCAAGCCAGTGCAGATTACTATATCGTAGCAACTCCCACACAAGTTGACACCAAGGACTTTCCAGACACCGTGGGTGTAGGAATCCTACACTATTCTGACTCCACCACTCCTGCAAATGGGTCTTTACCAAGTGGGCCTGACCCATTGGATCGCCAATTCTCGGTTAATCAAGCCAAGTCCATCAGGTGGAACCTTAGTGCTGGGGCTGCTAGGCCTAACCCACAAGGCACATTCAATGTATCAAATGTCACCATCTCTCAAACCTTTATCCTCCATGGCTCCAGGGGGAGGATTGGTAACAATCCTTATTATGTGGTTAACAATGTATCTTACCTCACTCCTGAAACGCCATTGAAACTCGCCGACTACTATTTGAACGGCACCAGCGTGTACCAGCTCGACGCATTCCCCGTCAAATCCATTAATTCCAAAGCTTCACTCAATACTTCGGTCGTCACCGGAGTCCATAAGGGTTGGGCTGAGATTGTCTTGAAAAATGACTTAGATGTAATGGATACATGGCATCTGGACGGTTTCAGCTTCTTTGCAGTAGCATTTGGTTTTGAAGAATGGAAGCACGGATTACACTACAACCTTTATGATCCGGTGGAGCGCTCTACTGTTCAGGTTTATCCAAAAGGATGGAGTGTAATATATGCATACCTTGACAATCCTGGAATGTGGAACCTGCGGTCTCAAACTCTAAAGAATTGGTATTTGGGCCAAGAGATCTACATACGGGTCTATGACCCTGATCCCAACCCTGCCAAAGAGATGCCTCCTCCTCAGAACCTTCTCTACTGTGGTTTGTATCACTCATTTATACTCACAGAAACTACACATAATTTATTTTATTTCCATGGATTCAACATCATAAAAGGATTAATGATATGGCTATCACTGGGTGTGAATAAGGACCCATCCCAGATCAAG	589	MDCTDIHRSSLMICVTTLLLSVVVAAGVIGDGIYLEWKVSLDSTIRPVNVDQPVITINDMFPGPLLNTTTNDMIHVNIFNNLDEPFLMTWNGVQQRLDSWQDGVSGTNCPIEPGKNWTYMFQMKDQIGSFIYFASTRFQKAAGGFGPIRIHNRIVIPIPFDKPEDDFDLLIGDWYNTSYKDSRITAGQKHINPQYILFNGKPPYKNSWGGRHESFTITKGKTYRFRISNIGRELSLNFRIQNHQMALVETEGSYTNKITLHSLDVHVGQSYSVLVTANQASADYYIVATPTQVDTKDFPDTVGVGILHYSDSTTPANGSLPSGPDPLDRQFSVNQAKSIRWNLSAGAARPNPQGTFNVSNVTISQTFILHGSRGRIGNNPYYVVNNVSYLTPETPLKLADYYLNGTSVYQLDAFPVKSINSKASLNTSVVTGVHKGWAEIVLKNDLDVMDTWHLDGFSFFAVAFGFEEWKHGLHYNLYDPVERSTVQVYPKGWSVIYAYLDNPGMWNLRSQTLKNWYLGQEIYIRVYDPDPNPAKEMPPPQNLLYCGLYHSFILTETTHNLFYFHGFNIIKGLMIWLSLGVNKDPSQIK	103.076	Complete		XP_011621392.1 PREDICTED: monocopper oxidase-like protein SKU5 [Amborella trichopoda]	PREDICTED: monocopper oxidase-like protein SKU5 [Amborella trichopoda]	553	MDLPSRARLVLLCVSIFIFLDGVSSIDIFLDWNVSSDLTIAPVGQKQLVITINGMFPGPLINCTTNDFIHVNIFNNLDEPFLMTWNGIQQRLNSWQDGVSGTNCPIQPGTNWTYAFQTKDQIGSFFYFPSTLFQKAAGGFGPIRVNNRIVINVPFDKPAEEFDVLIGDWYFYEYKNAREILSTGKYDMGLPQAILINGKAPYNNPWSKEHEIFTVTQGQTYRFRISNVGLNMTLNFRIQNHKMKLVETEGSYTSQIMLDSLDVHVGQSYSVLVTADQNAGNYFMVASPRLVTTADNPNLMGIAVLHYDSSTTAPIGSLPVGPDQLDQEFSVNQARSIRWNMTTGAARPNPQGTFNVTNVTINQTFILHSFPVEIEGNTRFTVNNISYLTPTTPLKLADHALNGSGVYILDAFPTNAVSPVAAINTSVVTGIHKGWIEIVFANNAPLVDTWHLDGFGFYVVGFGEGVWSKESRATYNLFDPVVRSTVQVYPAGWTVIYAFLDNPGMWNLRSQRLQNWFLGQELYIRVHNDDPNPAKERPPPDNLLTCGILEGVV	66.67	525	0	717		XP_002445068.1	hypothetical protein SORBIDRAFT_07g003590 [Sorghum bicolor]	587	MAAAAMTVAVVLAAVVAAAATAEVRWEVAYLTVEPLGPAQKVIGINNQFPGPLLNVTTNQNVRVNVQNNLDEPLLITWDGIQMRMNSWQDGVMGTNCPIPPGWNWTYEFQLKDQIGSFFYFPSLGLQRAAGGFGPITVNNRATVPLPFDHPHGDITLFIGDWYTKSHVELRNMLDDGQDLGAPDGILINGRAPYRYDSALVPDGLQYETVGVEPGKTYRFRVHNVGISTSLNFRIQNHNMRLVETEGTYTNQQNYTNLDIHVGQSYSFLVTMDQNASTDYYIVASPRFSNPRWHEVAGVAILQYSNSKGRASGSLPDAPNDHYDKYYSMNQARSIRMNTSAGAARPNPQGSFHYGSINITQTFVLKNEQPLSINGKRRRTINRVSYSPPETPLRLADLHNLTGVYTADFPAMPSNAPARIASSVLNASYKGFLEIVFQNNDTDVQTYHLDGYSFFVVGMNYGEWTPDRRNEYNKWDAISRCTTQAFPGGWTAVLVSLDNVGIWNLRAEKLDNWYRGQEVYVKVADPLGYNITEMVIPDNALYCGLLKERQKPQVHESNSKSSAQGDAGWSYKLLATMMLVVAAVIFS	50.76	526	1e-170	497		XP_002271754.1	PREDICTED: monocopper oxidase-like protein SKU5 [Vitis vinifera]	586	MTFSGHHRWLIACTALLAVFVVGANGVDIYLEWNVAIDTTINPTILQQPVITINGMFPGPLVNASTNDFIHVNVFNNLDEPLLLTWNGIQQRLNSWQDGVSGTNCPIQPGKNWTYVFQTKDQIGTFFYFPSINFQKAAGGFGPIRVNNRIVINVPFPKPEAEFDLLIGDWSYTSYKDARSLIQSNNTPGHLNLPDFVLMNGKGPYGYPGIVNYESFTVSQWKTYRFRISNVGNELSFNFRIQNHQMVVVETEGSYTQQITLDSLDVHVGQSYSVLVTANQKEADYYIVATPKMLSTTDNSSLVGKGVLHYANSNTPVSGPLPSGPDPFDRAFSVDQAKSIRWNMTAGAARPNPQGTFNVSNVTLSQTFILHASMANISGLPRYVVNNVSYLTLDTPLKLADQFANGSDVYQLDQFPVQSVKDAAEYGVFVSTGNHKGWIELVFKNDLDVMDAWHLDGFGFYVVGFGDGDWQPELRSTYNLLDPVVRSTTQVYPGGWTAVYAFLDNPGMWNLRSQNLKNWYLGQELYVRVYDPDPNPAKERPPPENILLCGKFETSAPASSPSGPPAAPVPPAAPVPANAAFGQTPW	68.95	525	0	732		XP_004240186.1	PREDICTED: monocopper oxidase-like protein SKU5 [Solanum lycopersicum]	547	MAFLKGFFVFSISFIFVLLNGINCIDIYHEWIVSIDTTINPLTSHQSVITINGMFPGPLINATTNDVVIVNVFNNIDEPLLITWNGIQQRLNSWQDGVSGTNCAIEPGKNWTYVFQVKDQIGTFTYFPSINFHKVAGGYGPIRVNNRNVIAVPFPKPEDEFDLLIGDWFRTDYKSLRSSIQDKQSNQFFDIPDAILMNGKRPYDELSSSNNHKSFTVTKGMTYRFRISNVGTVMSFNFRIQNHKMVLVETEGSYTNQITLDSLDVHVGQSYSVLVTADQNEADYYIVATPKMFRSNETLEGIGILHYANSLTTVSGSVPDGPEPFDIAFSVNQAKSITWNLTTGAARPNPQGTFNVSNVTLAQTFILHGSKSEINGWTRYVVNNVSYFTPDTPLKLADMFVNGSGVYQLDQFPTHSVHDSASYGVSVVSGIHKGWLEIVFINDLDVMDSWHLDGFGFYVVGFGNGDWTPAARETYNIFDPVVRSTVQIYPGRWTAVYVFLDNPGMWNLRSQHLKNWYLGQQLFIRVFDDNPNPAKERKPPQNLLLCG	65.71	522	0	694		AT4G12420.2	SKU5	Cupredoxin superfamily protein	587	MDLFKILLLVFFVNISFCFAADPYSFYNFEVSYITASPLGVPQQVIAINGKFPGPTINVTTNENLVVNVRNKLDEGLLLHWNGIQQRRVSWQDGVLGTNCPIPPKWNWTYEFQVKDQIGSFFYFPSLHFQRASGGFGSFVVNPRAIIPVPFSTPDGDITVTIGDWYIRNHTALRKALDDGKDLGMPDGVLINGKGPYRYNDTLVADGIDFETITVHPGKTYRLRVSNVGISTSLNFRIQGHNLVLAESEGSYTVQQNYTSLDIHVGQSYSFLVTMDQNASSDYYIVASARVVNETIWRRVTGVGILKYTNSKGKAKGQLPPGPQDEFDKTFSMNQARSIRWNVSASGARPNPQGSFKYGSINVTDVYVLRNMPPVTISGKRRTTLNGISFKNPSTPIRLADKLKVKDVYKLDFPKRPLTGPAKVATSIINGTYRGFMEVVLQNNDTKMQSYHMSGYAFFVVGMDYGEWTENSRGTYNKWDGIARSTIQVYPGAWSAILISLDNPGAWNLRTENLDSWYLGQETYVRVVNPDENNKTEFGHPDNVLYCGALSKLQKPQKVSSSASKSIGFTSLSMVVMALVMMMMLQH	47.87	516	2e-159	469		3	8.40E-37 | 4.80E-35 | 3.00E-22	126.5 | 119.8 | 78.6	PF00394.17 | PF07732.10 | PF07731.9	Cu-oxidase | Cu-oxidase_3 | Cu-oxidase_2		K19791	---	---	---		10	GO:0005576, GO:0005618, GO:0005774, GO:0005886, GO:0009505, GO:0009506, GO:0016020, GO:0031225, GO:0046658, GO:0048046	2	GO:0005507, GO:0016491	11	GO:0000271, GO:0009825, GO:0009932, GO:0010817, GO:0016051, GO:0030243, GO:0043481, GO:0048765, GO:0048767, GO:0055114, GO:0071555
	13718	Peam|HassGeneModel_13718 maker-Ctg0209-augustus-gene-4.5-mRNA-1	1707	CTCCTTAAACATGCCTCCATCATCCAAATGCCTTCTATGATAGCACACACCTCAAGCAACCGAGCAAGAAGACATCCTAATTACTGATCAAGATAGTTCTTGGAGATAAGAGAGTGAGAGAGAGAGAGAGCAAACACTCTCAGCAGTTCTTGAAGTAGCTGTAATTGTGGTAAGATGGGTTACATTAATATCCACCGTTCATCGCTGATGATATGTGCAACCGCACTTATGCTTTCGGTGCTGTCTGGGGTGATAAGCAATGACATTTATTTGGAGTGGAAGGTCTCCTTGGATCCAACTATCAGGCCCATCAATGTCAATCAACCGGTGATCACCATCAATGGGATGTTCCCAGGACCCCTCTTGAATACAACTACCAACGATGTGATACATGTCAACATCTTCAACAATCTTGACGAGCCATTTCTCATGACATGGACTGGTGTCCAACAGAGATTAAATTCATGGCAAGATGGAGTGGCTGGGACCAATTGTCCCATCAAACCCGGAAAGAATTGGACCTATGTGTTCCAAATGAAGGACCAAATTGGCAGTTTCATTTACTTTCCTTCCACCGGATTTCAAAAGGCCGCAGGAGGATTTGGACCCATCAGAATTAATAACCGAATAGTAATTCCTATCCCCTTTGACAAACCAGAAGATGACTTTGACCTTCTTATAGGGGATTGGTACAACACATCCTATAAGGATTCAAGGAGAACAGCAGGACAGAAACATATTAATCCTCAGTATATCCTCTTTAATGGAAAACCTCCATATAAAAACTCATGGGGAGGAAAGCATGAATCATTCACTCTCAAAAGAGCAAACCAAGCCAGTGCAGATTACTATATTGTAGCAACTCCCACACAGGGGAGGATTGGTAACAATCCTTATTATGTGATTAACAATGTATCTTACCTCACTCCTGAAACGCCATTGAAACTCGCCGACTACTATTTGAACGGCACCGGCGTGTACCAGCTCGACGCATTCCCCGTCAAATCCATTAATTCCAAAGCTTCACTCAATACTTCGGTTGTCACCGGAGTCCATAAGGGTTGGGCTGAGATTGTCTTGAAAAATGACTTAGATGTAATGGATACATGGCATCTGGACGGTTTCAGCTTCTTTGTAGTAGCATATGGCTTTGAAGAATGGAGGCACGGGTTACACTACAACCTTTATGATCCGGTGGAGCGTTCTACTGTTCAGGTTTATCCAAAAGGATGGAGTGTAATATATGCATACCTGGACAATCCCGGAATGTGGAACTTGCGGTCTCAAATTCTGGAGAACTGGTATTTGGGCCAAGAGATCTATGTGAGGGTCCATGACCCTGATCCAAACCCTGCCAAAGAGAAGCCTCCCCCTCAGAACCTTCTCCACTGTGGTAAGATTAGGGCTCCACCACCTGCATCACCACCACCACCATCAGCCCCACAGCAATGAGCATGGAAATTCGGCAAGTTATGTCTACCTTTATAACTTCAATACATGTTTGTTTAGTAACACTTAGTTTTTCTTTAATAGCGTGTTAGGTTTTCATTTTAGACCATTGTGCAAGGATGCTAGGAAATCAGTTTAATTTTATAAGATACTTAGATTGTAAGTATTAATGTAATCTTCTCGTTTTCTGTAATCAGATAATACAACTGTGATGTAAAAGAGATTATTATAAAATCTAAACAATGTTCTTCAATATAG	425	MGYINIHRSSLMICATALMLSVLSGVISNDIYLEWKVSLDPTIRPINVNQPVITINGMFPGPLLNTTTNDVIHVNIFNNLDEPFLMTWTGVQQRLNSWQDGVAGTNCPIKPGKNWTYVFQMKDQIGSFIYFPSTGFQKAAGGFGPIRINNRIVIPIPFDKPEDDFDLLIGDWYNTSYKDSRRTAGQKHINPQYILFNGKPPYKNSWGGKHESFTLKRANQASADYYIVATPTQGRIGNNPYYVINNVSYLTPETPLKLADYYLNGTGVYQLDAFPVKSINSKASLNTSVVTGVHKGWAEIVLKNDLDVMDTWHLDGFSFFVVAYGFEEWRHGLHYNLYDPVERSTVQVYPKGWSVIYAYLDNPGMWNLRSQILENWYLGQEIYVRVHDPDPNPAKEKPPPQNLLHCGKIRAPPPASPPPPSAPQQ	75.492	Complete		XP_011621392.1 PREDICTED: monocopper oxidase-like protein SKU5 [Amborella trichopoda]	PREDICTED: monocopper oxidase-like protein SKU5 [Amborella trichopoda]	553	MDLPSRARLVLLCVSIFIFLDGVSSIDIFLDWNVSSDLTIAPVGQKQLVITINGMFPGPLINCTTNDFIHVNIFNNLDEPFLMTWNGIQQRLNSWQDGVSGTNCPIQPGTNWTYAFQTKDQIGSFFYFPSTLFQKAAGGFGPIRVNNRIVINVPFDKPAEEFDVLIGDWYFYEYKNAREILSTGKYDMGLPQAILINGKAPYNNPWSKEHEIFTVTQGQTYRFRISNVGLNMTLNFRIQNHKMKLVETEGSYTSQIMLDSLDVHVGQSYSVLVTADQNAGNYFMVASPRLVTTADNPNLMGIAVLHYDSSTTAPIGSLPVGPDQLDQEFSVNQARSIRWNMTTGAARPNPQGTFNVTNVTINQTFILHSFPVEIEGNTRFTVNNISYLTPTTPLKLADHALNGSGVYILDAFPTNAVSPVAAINTSVVTGIHKGWIEIVFANNAPLVDTWHLDGFGFYVVGFGEGVWSKESRATYNLFDPVVRSTVQVYPAGWTVIYAFLDNPGMWNLRSQRLQNWFLGQELYIRVHNDDPNPAKERPPPDNLLTCGILEGVV	64.95	214	7e-82	261		XP_002445068.1	hypothetical protein SORBIDRAFT_07g003590 [Sorghum bicolor]	587	MAAAAMTVAVVLAAVVAAAATAEVRWEVAYLTVEPLGPAQKVIGINNQFPGPLLNVTTNQNVRVNVQNNLDEPLLITWDGIQMRMNSWQDGVMGTNCPIPPGWNWTYEFQLKDQIGSFFYFPSLGLQRAAGGFGPITVNNRATVPLPFDHPHGDITLFIGDWYTKSHVELRNMLDDGQDLGAPDGILINGRAPYRYDSALVPDGLQYETVGVEPGKTYRFRVHNVGISTSLNFRIQNHNMRLVETEGTYTNQQNYTNLDIHVGQSYSFLVTMDQNASTDYYIVASPRFSNPRWHEVAGVAILQYSNSKGRASGSLPDAPNDHYDKYYSMNQARSIRMNTSAGAARPNPQGSFHYGSINITQTFVLKNEQPLSINGKRRRTINRVSYSPPETPLRLADLHNLTGVYTADFPAMPSNAPARIASSVLNASYKGFLEIVFQNNDTDVQTYHLDGYSFFVVGMNYGEWTPDRRNEYNKWDAISRCTTQAFPGGWTAVLVSLDNVGIWNLRAEKLDNWYRGQEVYVKVADPLGYNITEMVIPDNALYCGLLKERQKPQVHESNSKSSAQGDAGWSYKLLATMMLVVAAVIFS	58.38	173	7e-54	188		XP_002271754.1	PREDICTED: monocopper oxidase-like protein SKU5 [Vitis vinifera]	586	MTFSGHHRWLIACTALLAVFVVGANGVDIYLEWNVAIDTTINPTILQQPVITINGMFPGPLVNASTNDFIHVNVFNNLDEPLLLTWNGIQQRLNSWQDGVSGTNCPIQPGKNWTYVFQTKDQIGTFFYFPSINFQKAAGGFGPIRVNNRIVINVPFPKPEAEFDLLIGDWSYTSYKDARSLIQSNNTPGHLNLPDFVLMNGKGPYGYPGIVNYESFTVSQWKTYRFRISNVGNELSFNFRIQNHQMVVVETEGSYTQQITLDSLDVHVGQSYSVLVTANQKEADYYIVATPKMLSTTDNSSLVGKGVLHYANSNTPVSGPLPSGPDPFDRAFSVDQAKSIRWNMTAGAARPNPQGTFNVSNVTLSQTFILHASMANISGLPRYVVNNVSYLTLDTPLKLADQFANGSDVYQLDQFPVQSVKDAAEYGVFVSTGNHKGWIELVFKNDLDVMDAWHLDGFGFYVVGFGDGDWQPELRSTYNLLDPVVRSTTQVYPGGWTAVYAFLDNPGMWNLRSQNLKNWYLGQELYVRVYDPDPNPAKERPPPENILLCGKFETSAPASSPSGPPAAPVPPAAPVPANAAFGQTPW	62.61	222	2e-78	254		XP_004240186.1	PREDICTED: monocopper oxidase-like protein SKU5 [Solanum lycopersicum]	547	MAFLKGFFVFSISFIFVLLNGINCIDIYHEWIVSIDTTINPLTSHQSVITINGMFPGPLINATTNDVVIVNVFNNIDEPLLITWNGIQQRLNSWQDGVSGTNCAIEPGKNWTYVFQVKDQIGTFTYFPSINFHKVAGGYGPIRVNNRNVIAVPFPKPEDEFDLLIGDWFRTDYKSLRSSIQDKQSNQFFDIPDAILMNGKRPYDELSSSNNHKSFTVTKGMTYRFRISNVGTVMSFNFRIQNHKMVLVETEGSYTNQITLDSLDVHVGQSYSVLVTADQNEADYYIVATPKMFRSNETLEGIGILHYANSLTTVSGSVPDGPEPFDIAFSVNQAKSITWNLTTGAARPNPQGTFNVSNVTLAQTFILHGSKSEINGWTRYVVNNVSYFTPDTPLKLADMFVNGSGVYQLDQFPTHSVHDSASYGVSVVSGIHKGWLEIVFINDLDVMDSWHLDGFGFYVVGFGNGDWTPAARETYNIFDPVVRSTVQIYPGRWTAVYVFLDNPGMWNLRSQHLKNWYLGQQLFIRVFDDNPNPAKERKPPQNLLLCG	62.56	203	2e-73	239		AT1G75790.1	sks18	SKU5 similar 18	545	MRHVFVEVLVLISLVILELSYAFAPISSYQWVVSYSQRFILGGNKQVIVINDMFPGPILNATANDIIVVNIFNNLPEPFLMTWNGLQLRKNSWQDGVRGTNCPILPGTNWTYRFQVKDQIGSYFYFPTLLLQKAAGGYGAIRIYPPELVPVPFPKPDEEYDILIGDWFYLDHTVMRASLDAGHSLPNPDGILFNGRGPEETFFAFEPGKTYRLRISNVGLKTCLNFRIQDHDMLLVETEGTYVQKRVYSSLDIHVGQSYSILVTAKTDPVGIYRSYYIFATARFTDSYLGGIALIRYPGSPLDPVGQGPLAPALQDFGSSVEQALSIRMDLNVGAARSNPQGSYHYGRINVTRTIILHNDVMLSSGKLRYTINGVSFVYPETPLKLVDHFQLNDTIIPGMFPVYPSNKTPTLGTSVVDIHYKDFIHIVFQNPLFGLESYHIDGYNFFVVGYGFGAWSESKKAGYNLVDAVSRSTVQVYPYSWTAILIAMDNQGMWNVRSQKAEQWYLGQELYMRVKGEGEEDPSTIPVRDENPIPGNVIRCGKVR	45.51	178	6e-37	141		2	1.60E-35 | 4.60E-24	121.3 | 84.4	PF07732.10 | PF07731.9	Cu-oxidase_3 | Cu-oxidase_2		K19791	---	---	---		1	GO:0005576	3	GO:0005507, GO:0016491, GO:0030599	2	GO:0010584, GO:0055114
	13719	Peam|HassGeneModel_13719 maker-Ctg0209-augustus-gene-4.8-mRNA-1	1181	ATGATGACTGCTGAAAGTAGTATGAAGCTGTTTCATTGCAATTTATTTTTATTACTCTTTAACGACCTTGCAGGGGTTGGAAAAAGTTGCTTGCTGTTGCGTTTCTCTGATGATTCTTTTACCACCAGTTTTATTACCACAATAGGGATTGACTTTAAGATTAGGACAATTGAGCTCGATGGGAAGCGTATCAAATTGCAAATTTGGGATACTGCTGGTCAAGAACGCTTCAGGACTATTACAACTGGTATTGATCGCATCTCTCCCATTGAGCCATTTTCACTGAGTTTTAGCATTTACTTTGTAGCTTACTATAGGGGAGCCATGGGCATATTGCTGGTGTATGATGTCACGGACGAGTCTTCTTTCAACAACATCCGAAACTGGATCCGAAACATTGAGCAACATGCTTCTGACAATGTTAACAAAATATTGGTGGGCAACAAGGCAGATATGGATGAGAGCAAGCGGGCTGTGCCGACATCAAGGGGCCAGGCTTTAGCTGATGAGTATGGCATCAAGTTTTTGAGACGGTTAAGTGCAAAAACCAACTTAAATGTGGAGCAGGTTTTCTTCTCCATTGCTAGAGATATTAAACAAAGACTTGCAGAGAGTGACTCGAAAGCTGAGCCCACAACCATCAAGATAGATAAACCAGACCCAAGTAAGGGTGCTGAAGGTGGACCAGCGAAATCTGCTTGCTGTGGTTCGTAGGAGTCGTATATACAAATGAGATCACTCTGAGTTTTGTCATGCCGGCACTCTGAGTTTTCTCTTGAGCATGTGACAGCTTTATAATTGGATAAATCAGAACTGGTTTCATGGCATTCTGGGTGGCACCTTTTTACACTGCATGTTGGACCTCAGGGCATTGTATGTTCTTGGTTTCGCAATATGCTGGGCTGTGGGTGAACTTAATACCAGTCACTTGTATCTGACAACCTTATCTTGTTGATCTCTTTTCGCTGTTTTCTTTCTTTCTTTCTTTCTTTCTTTCTTTATGGGGTTTAAATGCTCATTTATAACCCATTTGGTTTTAACTAGTTTTGACCATTCTCTGAAGCGAATCACATCTCTTGGTTTGCTGATTGGTGATGGTCGGTTGTACTATGTTTTCATTTTTCATGAGCAAGTGTACTGAGACTTATATAATATTCTGCTGAACTCCATTGTCTGTTCAA	237	MMTAESSMKLFHCNLFLLLFNDLAGVGKSCLLLRFSDDSFTTSFITTIGIDFKIRTIELDGKRIKLQIWDTAGQERFRTITTGIDRISPIEPFSLSFSIYFVAYYRGAMGILLVYDVTDESSFNNIRNWIRNIEQHASDNVNKILVGNKADMDESKRAVPTSRGQALADEYGIKFLRRLSAKTNLNVEQVFFSIARDIKQRLAESDSKAEPTTIKIDKPDPSKGAEGGPAKSACCGS	109.822	Complete		XP_006848585.1 PREDICTED: ras-related protein RABE1a [Amborella trichopoda]	PREDICTED: ras-related protein RABE1a [Amborella trichopoda]	216	MAAAPARARADYDYLIKLLLIGDSGVGKSCLLLRFSDDSFTTSFITTIGIDFKIRTIELDGKRIKLQIWDTAGQERFRTITTAYYRGAMGILLVYDVTDESSFNNIRNWIRNIEQHASDNVNKILVGNKADMDESKRAVPTSRGQALADEYGIKFFETSAKTNLNVEQVFFSIARDIKQRLAETDSKAEPQTIKINKPEAGKADGKAAEKSACCNS	81.78	214	1e-104	300		XP_002441222.1	hypothetical protein SORBIDRAFT_09g022670 [Sorghum bicolor]	215	MAAPPARARADYDYLIKLLLIGDSGVGKSCLLLRFSDGSFTTSFITTIGIDFKIRTIELDGKRIKLQIWDTAGQERFRTITTAYYRGAMGILLVYDVTDESSFNNIRNWIRNIEQHASDNVNKILVGNKADMDESKRAVPTAKGQALADEYGIKFFETSAKTNLNVEQVFFSIARDIKQRLAETDSKPEDKAIKINKPDQGSEAPAAQRSACCGS	80	215	4e-100	290		XP_010653994.1	PREDICTED: ras-related protein RABE1c [Vitis vinifera]	216	MAAAPARARADYDYLVKLLLIGDSGVGKSCLLLRFSDDSFTTSFITTIGIDFKIRTIELDGKRIKLQIWDTAGQERFRTITTAYYRGAMGILLVYDVTDESSFNNIRNWIRNIEQHASDNVNKILVGNKADMDESKRAVPTSQGQALADEYGIKFFETSAKTNFNVEQVFFSIARDIKQRIAESDSKAEPLTIKISKPDPAIGSATAQEKSACCGS	82.24	214	3e-106	305		XP_004246471.1	PREDICTED: ras-related protein RABE1a [Solanum lycopersicum]	216	MAAPPARARADYDYLIKLLLIGDSGVGKSCLLLRFSDGSFTTSFITTIGIDFKIRTIELDSKRIKLQIWDTAGQERFRTITTAYYRGAMGILLVYDVTDESSFNNIRNWIRNIEQHASDNVNKILVGNKADMDESKRAVPTSKGQALADEYGIKFFETSAKTNMNVEEVFFSIARDIKQRLAESDSKAEPQTIRINQPDQGAGSSQGAQKSACCGS	80.37	214	1e-104	301		AT5G59840.1	---	Ras-related small GTP-binding family protein	216	MAAPPARARADYDYLIKLLLIGDSGVGKSCLLLRFSDGSFTTSFITTIGIDFKIRTIELDGKRIKLQIWDTAGQERFRTITTAYYRGAMGILLVYDVTDESSFNNIRNWIRNIEQHASDNVNKILVGNKADMDESKRAVPKSKGQALADEYGIKFFETSAKTNLNVEEVFFSIAKDIKQRLADTDSRAEPATIKISQTDQAAGAGQATQKSACCGS	78.97	214	7e-102	294		3	1.30E-53 | 2.20E-15 | 1.40E-09	180.7 | 57.1 | 37.3	PF00071.17 | PF08477.8 | PF00025.16	Ras | Miro | Arf		K07901	RAB8A	Ras-related protein Rab-8A	---		3	GO:0005794, GO:0005886, GO:0009506	1	GO:0005525	---	NA
	13720	Peam|HassGeneModel_13720 maker-Ctg0209-augustus-gene-5.2-mRNA-1	842	ATGGGGAGAGGGAAGATTGAGATTAAGAGGATTGAGAATGCGACGAGCAGGCAGGTCACCTTCTCAAAGCGCCGAGTTGGGCTGCTTAAGAAGGCGCAGGAGCTATCTGTTCTCTGCGACGCTGAGGTTGCTCTAATTATCTTCTCCAGCACTGGGAAACTCTTTGAATTCTCCAGCGCAGGCATGAAGAGAACACTTTCAAGATACAGCAAGTGTGCAGATGGTTTTGAGCCTTCATTGGTTGAGTACGAGGTGGAGAAGCGACAGGCTAAAGAGGTACACATTTTGAAAGATGAAATCGCAAATCTACAAATAGCACACCTTCAGATGATGGGTAAAGAACTTACAGGTCTGAGCTTGAAAGAACTGCAGCACCTAGAGCATCAACTAACTGAAGGGATCTTATCTGTGAAGGATAGAAAGGAGCAACTGTTACTGGAACAACTTGAGAAATCACGAGTTCAGGTTGATGAACTTAGAGGCATACTGCCATCCACAGAACAGCCTATGCCACCATACGTCGAATTTCAACCCTTTGATAAGAAACATTCTCACATAAAGCATGATGTGATAGATTCCAATGCCATGTACAATTTTGGTTTTGAGAAGCTTGAAGATTCAGACACCTCCTTGCAATTGGGGTTGTCTGACTTTTATTGCAAGAGGAAAGCACAGGAGAGAGCATCATGTTCCAATGACTTTGAGATGGAAACAATTCCAGGGTGATTCTTCCACTGAGAAGTATCACTCTGCTCTCTTTTCTCTTCTTTTTATCCAAATGGGACATACTACTTGTTCATTTCAATGACTTTGCGTCTTTGTGGGTTTACTTCTCCATAATA	241	MGRGKIEIKRIENATSRQVTFSKRRVGLLKKAQELSVLCDAEVALIIFSSTGKLFEFSSAGMKRTLSRYSKCADGFEPSLVEYEVEKRQAKEVHILKDEIANLQIAHLQMMGKELTGLSLKELQHLEHQLTEGILSVKDRKEQLLLEQLEKSRVQVDELRGILPSTEQPMPPYVEFQPFDKKHSHIKHDVIDSNAMYNFGFEKLEDSDTSLQLGLSDFYCKRKAQERASCSNDFEMETIPG	91.958	Complete		XP_011623002.1 PREDICTED: MADS-box transcription factor 23 [Amborella trichopoda]	PREDICTED: MADS-box transcription factor 23 [Amborella trichopoda]	257	MGRGKIEIKKIENATSRQVTFSKRRAGLLKKAQELSILCDAEVALIIFSSTGKLFEFPSSGMKKTLARYNQCSDSSESSLVECDFEMQQVKEVAVLREEIGKLQMAHMHMMGKELLNLSLKELQHLENMLNEGITSVKDRKEKLLLEQLEQSQLKEQCAVRENEILRKQVEDLRGLLPGTERSVTKYLDFHPVERKVSHTKPLLPNLSALFKCTFEKAEHSDTSLHLGLPDIYCKRKAVERTTCSNGDSGSPMPPWA	64.23	246	2e-100	291		XP_002441989.1	hypothetical protein SORBIDRAFT_08g006460 [Sorghum bicolor]	269	MGRGRIEIKRIENNTSRQVTFCKRRNGLLKKAYELSVLCDAEVALIVFSSRGRLYEYANNSVKATIERYKKVHTVGSSSGPPLLEHNAQQFYQQESAKLRNQIQMLQNTNRHLVGDSVGNLTLKELKQLESRLEKGISKVRARKNELLAAEINYMAKRETELQNDHMNLRTKIEEGEQQLQQVTVARSVAAAAAATNVELNPFLEMDTKCFFPGGPFATLDMKCFFPGGYQMLEATAAQHRQMLTTELNLGYQLALPNSDAANNNPHQF	51.39	144	4e-40	139		XP_010659213.1	PREDICTED: agamous-like MADS-box protein AGL15 isoform X1 [Vitis vinifera]	247	MGRGKIEIKKIENANSRQVTFSKRRVGLLKKASELAILCDAQVGVIIFSNTGKLFEFSSTSMKRIISRYNKLDSSEGALVEYKAEEPKEVDILKDEIRKLQTRQLQLLGKDLSGLSLKELQNLEQQLNESLLSVKERKEQVLMEQLEQSRVQEQRAVLENETLRRQVEELRGLVPSSDRLVPPFLEYHPLERKDSITKSVVISPDVCDFAVEREESDTTLQLGLPTEISRKRKAPAKMETRSNNSGS	59	239	1e-80	242		XP_004229674.1	PREDICTED: agamous-like MADS-box protein AGL15 isoform X2 [Solanum lycopersicum]	271	MGRGKIDIKLIENLNNRQVTFSKRRAGLLKKAGELSVLCDSEVAVIIFSSTGKLFEFSSTSMKQTLSRYNKCVASTDNSAVEKKSEDNEQPQLQQQTHVLKQEQKEVDSLKDELAKLKMKQQRLLGKDLNGMGLNELRLLEHQLNEGLLAIKERKEELLIQQLEYSRKQEERSALECETLRRQVEELRGLFPLSASLPPPFLEYDRPLEKKYSILKESKESLDSDTACEDGVDDEDSNTTLQLGLPTICRKRKRTEQESPSSNSENQVGSK	50	266	7e-69	213		AT5G13790.1	AGL15	AGAMOUS-like 15	268	MGRGKIEIKRIENANSRQVTFSKRRSGLLKKARELSVLCDAEVAVIVFSKSGKLFEYSSTGMKQTLSRYGNHQSSSASKAEEDCAEVDILKDQLSKLQEKHLQLQGKGLNPLTFKELQSLEQQLYHALITVRERKERLLTNQLEESRLKEQRAELENETLRRQVQELRSFLPSFTHYVPSYIKCFAIDPKNALINHDSKCSLQNTDSDTTLQLGLPGEAHDRRTNEGERESPSSDSVTTNTSSETAERGDQSSLANSPPEAKRQRFSV	51.41	249	6e-61	192		2	4.90E-27 | 3.00E-18	92.9 | 65.4	PF00319.13 | PF01486.12	SRF-TF | K-box		---	---	---	---		2	GO:0005634, GO:0005737	5	GO:0003677, GO:0003700, GO:0005515, GO:0042803, GO:0046983	17	GO:0006355, GO:0006944, GO:0009556, GO:0009793, GO:0009910, GO:0010047, GO:0010262, GO:0045487, GO:0045892, GO:0045893, GO:0048481, GO:0048577, GO:0052543, GO:0060862, GO:0060867, GO:0071365, GO:2000692
	13721	Peam|HassGeneModel_13721 maker-Ctg0209-augustus-gene-5.3-mRNA-1	1748	CCCAAAGACCTTCTAGACAATTCGATAGATTGATATAGGCTTCTTCTGTCTTACAGTTTCGCTCTCATTCTGCCTCCTTTTCTCTCTCGGGCTTTCTTCCTCTTCCCCCCAAAATACAACAAAAGCAGTCATCTTTGCACAGAGAGAGTATAGAGAGGAGAGCAATGGCTGCGGCTGCAACTGCAAATGCAAGTGGTTCGGTGGTCCCTCGAAACCGAAACGGGCCGGGGGGGAGGAATGGTCCTGTGGACGACGACAGCCTGGTGTTCGAGACGAGCCCCGGCGTCGAAGCCGTAACGAGCTTCGACCAGATGGGGATCCGAGACGACCTCCTCCGCGGCATCTACGCCTATGGATTCGAGAAGCCCTCCGCCATCCAGCAGAGAGCCGTCATGCCCATCATCAATGGTCGAGATGTCATCGCCCAGGCACAGTCCGGCACCGGTAAAACCTCCATGATTGCTCTCACCGTCTGCCAGATGATCGACACCTCTACCCGAGAGGTGCAGGCACTAATACTGTCACCTACGAGAGAACTTGCTTCACAAACTGAGAAAGTAATCCTAGCTATTGGTGATTTCATAAATGTGCAAGCTCATGCTTGCGTTGGTGGAAAGAGTATCGGAGAGGATATAAGGAAACTGGAGTATGGAGTTCATGTTGTGTCTGGAACTCCTGGTAGAGTTTGTGATATGATCAAGAGGAGAACATTGCGTACCAGAGCTATCAAATTACTTGTTCTTGATGAATCTGATGAGATGTTGAGCCGAGGATTCAAGGATCAGATATATGATGTTTACAGATATCTGCCGCCAGAGCTTCAAGTGGATTGGTTGACAGAAAAGATGCGTAGCAATAATTTTACGGTCTCTTCCATGCATGGTGACATGCCTCAGAAAGAACGAGATGCAATAATGGCAGAGTTCCGATCGGGTACCACACGTGTTCTAATCACAACAGATGTGTGGGCAAGAGGTCTTGATGTTCAGCAGGCAAGTGACTTTAACCCCTGGGATAATAATGCACTTTGTTGTTTCTTTGGAGTGTCTCTGGTGATCAACTATGATCTTCCTAACAATCGAGAGCTTTACATTCATCGGATAGGTCGCTCTGGCCGTTTTGGGCGTAAGGGTGTGGCAATCAACTTTGTGCGCAGTGATGATATCAGGATTCTAAGAGATATAGAACAGTATTACAGTACACAAATTGATGAAATGCCGATGAATGTAGCTGATCTTATATGAGATCCAATCGATGCTTTTCTTTTGGAAATGAGTTTGTTATTCAGCTGAGGCACGGAGAGCCCAGTGATGATGCTTTGAGCTTCTGGTGTGATGTTTCACGTGAGATTTGACTGTGGACGCTTATATATTCAGAGATTTGAAGGCTGCTGATTTTCTGTAGTGAAAAATGCTAGACTGACGTTTGCTGGGTCCTTGGAATGATGTCTTCTGAAGATTTAAACTGGGTTTCCTTGTTTGATATATTATCAGCCATAAGCTGGATGTTTCTGTTGCCATTGTTGCCTTTGATAAATACTAACATGCTTTTGAAAATATTGTTATTTTAATTTGAGCAATTAATCTATGATAACCTGAATTGATTTGATGATAAGTAGATATACCCAGGTAAGCCCTCCAGGAGTGTAGTTACATCGATTTGAGGAGTTCAAATTAATGCAGTTGTACTTTTTGACGTGATGATTTCTGCAGTCAATGTTGACTGGGGAAGGATGCGCATGATGAGGC	359	MAAAATANASGSVVPRNRNGPGGRNGPVDDDSLVFETSPGVEAVTSFDQMGIRDDLLRGIYAYGFEKPSAIQQRAVMPIINGRDVIAQAQSGTGKTSMIALTVCQMIDTSTREVQALILSPTRELASQTEKVILAIGDFINVQAHACVGGKSIGEDIRKLEYGVHVVSGTPGRVCDMIKRRTLRTRAIKLLVLDESDEMLSRGFKDQIYDVYRYLPPELQVDWLTEKMRSNNFTVSSMHGDMPQKERDAIMAEFRSGTTRVLITTDVWARGLDVQQASDFNPWDNNALCCFFGVSLVINYDLPNNRELYIHRIGRSGRFGRKGVAINFVRSDDIRILRDIEQYYSTQIDEMPMNVADLI	87.822	Complete		XP_011624653.1 PREDICTED: eukaryotic initiation factor 4A-3 [Amborella trichopoda]	PREDICTED: eukaryotic initiation factor 4A-3 [Amborella trichopoda]	408	MAAATVVPRNRTAQNNADGDESLIFETSPGVEAISTFDQMGIRDDLLRGIYAYGFEKPSAIQQRAVMPIINGRDVIAQAQSGTGKTSMIALTVCQMVDTSSREVQALILSPTRELASQTEKVILAIGDYINVQAHACVGGKSIGEDIRKLEYGVHVVSGTPGRVCDMIKRRTLRTRAIKLLVLDESDEMLSRGFKDQIYDVYRYLPPELQVVLISATLPHEILEMTNKFMTDPVRILVKRDELTLEGIKQFFVAVEREEWKFDTLCDLYDTLTITQAVIFCNTKRKVDWLTEKMRSNNFTVSSMHGDMPQRERDAIMAEFRSGTTRVLITTDVWARGLDVQQVSLVINYDLPNNRELYIHRIGRSGRFGRKGVAINFVRSDDIRILRDIEQYYSTQIDEMPMNVADLI	54.85	268	1e-78	246		XP_002454843.1	hypothetical protein SORBIDRAFT_04g038330 [Sorghum bicolor]	407	MAAPTTSRRGPGGARNMDDENLTFETSPGVEVVSSFDQMGIKDDLLRGIYGYGFEKPSAIQQRAVLPIINGRDVIAQAQSGTGKTSMISLTVCQIVDTAVREVQALILSPTRELASQTERVMLAIGDHLNVQVHACIGGKSIGEDIRRLENGVHVVSGTPGRVCDMIKRRTLRTRAIKLLVLDEADEMLSRGFKDQIYDVYRYLPPELQVCLISATLPHEILEMTSKFMTEPVRILVKRDELTLEGIKQFFVAVEKEEWKFDTLCDLYDTLTITQAVIFCNTKRKVDWLTEKMRSNNFTVSAMHGDMPQQERDAIMGEFRSGDTRVLITTDVWARGLDVQQVSLVINYDLPNNRELYIHRIGRSGRFGRKGVAINFVRKDDIRILRDIEQYYSTQIDEMPMNVADLI	51.01	298	4e-77	243		XP_002275011.1	PREDICTED: eukaryotic initiation factor 4A-3 [Vitis vinifera]	412	MAAAATASVVPANRGGRRNGAVDDEKLVFETTEGVEPIMSFDQMGIKDDLLRGIYAYGFEKPSAIQQRAVLPIIQGRDVIAQAQSGTGKTSMIALTVCQMVDTSNREVQALILSPTRELASQTEKVILAIGDFINIQAHACIGGKSVGEDIRKLEYGVHIVSGTPGRVCDMIKRRTLRTRAIKLLVLDESDEMLSRGFKDQIYDVYRYLPPELQVVLISATLPNEILEITNKFMTDPVRILVKRDELTLEGIKQFFVAVEREEWKFDTLCDLYDTLTITQAVIFCNTKRKVDWLTEKMRSNNFTVSSMHGDMPQKERDAIMAEFRSGTTRVLITTDVWARGLDVQQVSLVINYDLPNNRELYIHRIGRSGRFGRKGVAINFVKTDDIKILRDIEQYYSTQIDEMPMNVADLI	92.11	190	1e-125	367		XP_004250657.1	PREDICTED: eukaryotic initiation factor 4A-3 [Solanum lycopersicum]	409	MEAVASGSVVPANRRRPPMEEDRLVFETSKGVEPITSFAEMGIKDDLLRGIYQYGFEKPSAIQQRAVLPIISGRDVIAQAQSGTGKTSMIALTVCQVVDTKNSEVQALILSPTRELAAQTEKVILAIGDYINIQAHACIGGKSVGEDIRKLEHGVQVVSGTPGRVCDMIKRRTLRTRAIKLLILDESDEMLSRGFKDQIYDVYRYLPPELQVVLISATLPNEILEITSKFMTDPVRILVKRDELTLEGIKQFFVAVEREEWKFDTLCDLYDTLTITQAVIFCNTKRKVDWLTNKMRENNFTVSSMHGDMPQKERDAIMAEFRGGTTRVLITTDVWARGLDVQQVSLVINYDLPNNRELYIHRIGRSGRFGRKGVAINFVKTDDIKILRDIEQYYSTQIDEMPMNVADLI	51.36	294	2e-75	238		AT3G19760.1	EIF4A-III	eukaryotic initiation factor 4A-III	408	MATANPGRGGGRRGGGAMDDDKLVFETTDGIEPITSFNDMGIKEDVLRGVYEYGFEKPSAIQQRAVMPILQGRDVIAQAQSGTGKTSMIALSVCQVVDTSSREVQALILSPTRELATQTEKTIQAIGLHANIQAHACIGGNSVGEDIRKLEHGVHVVSGTPGRVCDMIKRRSLRTRAIKLLILDESDEMLSRGFKDQIYDVYRYLPPDLQVCLVSATLPHEILEMTSKFMTEPVKILVKRDELTLEGIKQFFVAVEKEEWKFDTLCDLYDTLTITQAVIFCNTKRKVDYLSEKMRSHNFTVSSMHGDMPQKERDAIMNEFRSGDSRVLITTDVWARGIDVQQVSLVINYDLPNNRELYIHRIGRSGRFGRKGVAINFVKSDDIKILRDIEQYYSTQIDEMPMNVADLI	52.99	268	4e-74	235		2	2.60E-33 | 1.30E-23	114.9 | 82.6	PF00270.24 | PF00271.26	DEAD | Helicase_C		K13025	EIF4A3	ATP-dependent RNA helicase	[EC:3.6.4.13]		6	GO:0005634, GO:0005654, GO:0005730, GO:0016020, GO:0016607, GO:0035145	5	GO:0003676, GO:0004386, GO:0005515, GO:0005524, GO:0008026	2	GO:0001666, GO:0006397
	13722	Peam|HassGeneModel_13722 maker-Ctg3050-augustus-gene-0.4-mRNA-1	1183	GCGGTGCCCTGTGTTTCTTCTCCTCGCAGGCTTTGCAAGACAAGGGCTGCAATTTTTGGAGTTGACATGAAAGCAGCTTCACAACTTAAGCTGACTAGGTCTTATCATATTTCCTCTGGCTCTGCAAGACCATTTACCCGGACCTTTAGATGCACCTCGAAAAAATTCAATAAGGTTGTTACAAAGGCTATGTCAGGAACAACTGAGGAAGGGATTGCTTCAGGATTGCCCATTGATCTCAGAGGCAAAAGAGCATTTATTGCTGGGATAGCTGATGACAATGGCTATGGTTGGGCGATAGCTAAGTCACTGGCTGCTGCAGGTGCTGAAATCCTCATTGGTACATGGGTTCCTGCACTGAACATATTCGAGACCAGCTTAAAACGTGGGAAATTTGATGAATCTCGTGTGTTGCCAGATGGTTCTCTGATGAATATCACAAAAGTATATGCATTAGATGCTGTTTATGACAGTCTTGAGGATGTTCCTGAAGATGTAATGGAAATGCTAGTTTCCGAAGTTGCTGAATCTGTGAGAAACGATTTTGGAAGCATTGACATCCTTGTGCACTCTCTTGCGAATGGCCCGGAGGCAAGCTTTGATTTAGGTGGTGCCTCAATTTCACTCACATACATTGCTTCTGAAAGGATCATTCCAGGATACGGTGGAGGGATGAGTTCAGCCAAGTCTGCCCTGGAAAGTGATACCAGGGTCCTTGCATTTGAAGCCGGAAGGCGGCACAAGATTCGAGTAAATACAATATCTGCCGGTCCATTGGGAAGTCGTGCTGCAAAAGCTATTGGATTCATTGACATGATGATTGATTACTCTTTGGCCAATGCCCCATTGCAGAAAGAATTGCTGGCAGAAGAAGTAGGCAATGCTGCCGCATTCTTGGCATCGCCATTGGCTTCAGCAATTACAGGTACAGTACTTTATGTTGACAACGGGTTGCATGCAATGGGAGTAGGAGTTGACAGTCTTATATTTCAAGATCTCAACATTCCAAAGGATGACAGCAAGAGCTAGATGGTATACTCTGGCATTTGATTCGAGTTTTAGGTTTTTCTGAGGACGCAACTTTCTTGCTGTTTAGATCATATAATTATGTTTAACTTGTGCTGGAATTCCCCATTTTGTCTAGGGATCAGGTTTTTTTTTTTTTTTTCCATTACAAGTGGCT	342	AVPCVSSPRRLCKTRAAIFGVDMKAASQLKLTRSYHISSGSARPFTRTFRCTSKKFNKVVTKAMSGTTEEGIASGLPIDLRGKRAFIAGIADDNGYGWAIAKSLAAAGAEILIGTWVPALNIFETSLKRGKFDESRVLPDGSLMNITKVYALDAVYDSLEDVPEDVMEMLVSEVAESVRNDFGSIDILVHSLANGPEASFDLGGASISLTYIASERIIPGYGGGMSSAKSALESDTRVLAFEAGRRHKIRVNTISAGPLGSRAAKAIGFIDMMIDYSLANAPLQKELLAEEVGNAAAFLASPLASAITGTVLYVDNGLHAMGVGVDSLIFQDLNIPKDDSKS	87.19	Complete		XP_006850010.1 PREDICTED: enoyl-[acyl-carrier-protein] reductase [NADH], chloroplastic [Amborella trichopoda]	PREDICTED: enoyl-[acyl-carrier-protein] reductase [NADH], chloroplastic [Amborella trichopoda]	396	MAAATASGLQIARVRPYVPSRGFSKARAGAALVDSKRITHSELRSSEFVSSVRPFYQSIRTQASRSVKAVTKAMSGMSDNGAASGLSIDLRGKKAFIAGVADDNGYGWAIAKCLAAAGAEIIIGTWVPVMKIFETSFKRGKFDESRVLPNGSLMEITKVYPLDAAFDNLEDVPEDVKSNKRYAGFSNWTVQEVAELVKQDFGSIDILVHSLANGPEVSKPLLETSRKGYLAALSASSYSFVSLLKYFLPIIKPGGSSISLTYIASERIIPGYGGGMSSAKAALESDTRVLAFEAGRRRNIRVNTISAGPLGSRAAKAIGFIDRMIEYSAVNAPLQKELFADEVGNAAAFLVSPLASAITGTVTYVDNGLHAMGVGIDSPVFAELAIPKAETSKVPA	65.44	379	7e-154	437		---	---	---	---	---	---	---	---		XP_002279058.1	PREDICTED: enoyl-[acyl-carrier-protein] reductase [NADH] 1, chloroplastic-like [Vitis vinifera]	391	MAATANPSMHMATANPCISSSRKIIKPSTASFVTKVKRAAWSRLTSSSHLSSARLFFQNSTSTPARFEKVVTKAMADASENKPLPGLPVDLRGKRAFIAGVADDNGYGWAIAKSLAAAGAEILIGTWVPALNIFESSLRRGKFDESRKLPDGSLMEITKVYPLDAVFDSLDDVPEDVKTNKRYAGSSNWTVQEVAESVKQDFGSIDILVHSLANGPEVTKPLLETSRKGYLAAISASSYSFVSLLKHFLPIMNPGGASISLTYIASERIIPGYGGGMSSAKASLESDTRVLAFEAGRKHKIRVNTISAGPLGSRAAKAIGFIDMMINYSLANAPLQKELHAEEVGNAAAFLVSPLASAITGAVVYVDNGLNAMGVGVDSPIFENLDIPKDH	68.87	379	3e-167	471		XP_010315950.1	PREDICTED: enoyl-[acyl-carrier-protein] reductase [NADH], chloroplastic-like [Solanum lycopersicum]	392	MAASAASSFQITIARPSIFSTKRITSFCSTKFGGETQKLSCNRLASSCHVSSIQHFWRSFTSTTQKFQKVVTKAKSEADDSKPASVLPIDLRGKRAFIAGIADDNGYGWAIAKSLAAAGAEILVGTWVPALNIFETSLRRGKFDESRVLPDGSLMEITKVYPLDAVFDSLEDVPEDIKTNKRYAGSSKWTVSEVAESVKEDFGSIDILVHSLANGPEVTKPLLETSRRGYLAAISASSYSYVSLLKHFLPIMNPGGSSISLTYIASERIIPGYGGGMSSAKAALESDTRVLAFEAGRKQKVRVNTISAGPLRSRAAKAIGFIDMMIDYSIANAPLQRELSADEVGNTAAFLASPLASAITGAVIYVDNGLNAMGVGVDSPIFKDLNIPKSTE	67.99	378	1e-162	459		AT2G05990.2	MOD1, ENR1	NAD(P)-binding Rossmann-fold superfamily protein	390	MAATAASSLQIATRRPSMSSPSKILKAGTYIVGANPGNASWDKLSCTRQLSNLGCLRNHSAVPTCKRPFSFSTRAMSESSENKAPSGLPIDLRGKRAFIAGIADDNGYGWAIAKSLAAAGAEILVGTWVPALNIFETSLRRGKFDQSRVLPDGSLMEIKKVYALDAVFDNPEDVPEDVKTNKRYAGSSNWTVQEAAECVKKDFGSIDILVHSLANGPEVSKPLLETSRKGYLAAISASSYSFVSLLRHFLPIMNPGGASISLTYIASERIIPGYGGGMSSAKAALESDTRVLAYEAGRKSNIRVNTISAGPLGSRAAKAIGFIDTMIEYSYNNGPIQKTLTADEVGNAAAFLASPLASAITGATIYVDNGLNAMGVALDSPVFKDLNSKN	63.9	374	3e-145	415		1	1.9e-76	257	PF13561.1	adh_short_C2		K00208	fabI	enoyl-[acyl-carrier protein] reductase I	[EC:1.3.1.9, EC:1.3.1.10]		5	GO:0005835, GO:0009507, GO:0009570, GO:0009579, GO:0009941	5	GO:0000166, GO:0004318, GO:0005507, GO:0016491, GO:0016631	9	GO:0006084, GO:0006633, GO:0006816, GO:0007030, GO:0008152, GO:0009651, GO:0016126, GO:0016132, GO:0055114
	13723	Peam|HassGeneModel_13723 augustus_masked-Ctg3050-processed-gene-0.2-mRNA-1	348	ATGAGCAAAATCTCCATCGAACACGTGGCGAAGCAGGGGAAGGTGGACGGTGCCAGCCGTACACCTGGCGGTCCGACTCTGTTCGGAAATGCTGACGTGGCGGAGGCGTGCTATTCGGTCAGACGCCAGCTCGAGGATTTGCAGGCGGATAACGGGCTGCTGAGAAAGGCCGTCGAGGATCTCAGGTCGGAAATCGGCACCGGGAAATCTACTCCGGTCGCCGCTCGTCAGAATTCCGGCAAACCTGACAAGGCTTTGAGAGGCGGTGATAGAAGTGGTGGAAAGTCACAGGAACTCGGTGGACTTGCCGGTAAGGTTACCGAGGATAACGTGAAGGAAGAGCTATAA	115	MSKISIEHVAKQGKVDGASRTPGGPTLFGNADVAEACYSVRRQLEDLQADNGLLRKAVEDLRSEIGTGKSTPVAARQNSGKPDKALRGGDRSGGKSQELGGLAGKVTEDNVKEEL	31.8967	Partial		---	---	---	---	---	---	---	---		XP_002462575.1	hypothetical protein SORBIDRAFT_02g028470 [Sorghum bicolor]	364	MKASIKFRDDDRPLLRAKVPVGVLGLPFLSGLAAGGDGKDLRFDLSTAFPSGPALRLSYRPNEPLQPFALSIRTGLGPLGSPIRAPFALAAEFNLTSSNPPAFSLLFKPRIGDFAVASSVRSPAPPPPASTPPPLAIKMADLTANGDDHDREAHGNGFSFAGNGFAANVAAAAGKDGGGVGALLSGMRLTTRSVLPLWSKASLRFQWGLRVPPEIKAALADDGYGRKAGSLAISKLPLLVMNKITIEHTPKVPSQSETDKKRKKDAPPAAECEEFSLMKRQLEKLNVESTMLRRSVEDLRAEIGAGKGDGRKLPAAMPPPQHSFVSKPDRHFHSNAKELVDSGTKPAPNEASEELKKALEARRK	34.02	97	1e-07	48.1		XP_002278955.1	PREDICTED: uncharacterized protein LOC100260592 [Vitis vinifera]	367	MKASLKFREDQKPLFRAKVPINVLGLPFQSGVVAGESKELTLSLASFFDSGPSLKLAYRPNDSWNPFSLIVKTGSGPFGSPNSSSMMMTAEFNMLGRGNPSFFLHFKPRFGDFCIKKSQSSAFVNHILKSEPNGVVSDEEDGTVEVVEKSEGYFPVNGVFSGNKIGVSPPEGVSAASVINGLFSGVDLSANTVLPMRKGAVLSFRWGLRVPAEVKTALTENGAKNSTSAISFRKIPFLVMNKIGIEHVDSGDSKEDAKPSPPSNLTGNADMVETSMMVKRHLEVLQAENGLLKKSIDDLRSEFATSPFTPHRPIDSGKYRESDRTGSKPYAGKTDRRSSSGDKKGQSNEGDFIHLNDELKKPTGIGA	45.26	95	2e-14	68.2		XP_004249282.1	PREDICTED: uncharacterized protein LOC101262064 [Solanum lycopersicum]	351	MKASIKFRDEQKPLIRAKVPLSVLNFPFQSGIVAGESKELSLSLGTLFDSGPSFKVAYRPNDSFNPFSFVFKTGIGHFGSPVSSPFTMSAEFNLVGNQNPSFFIHFKPQFGDFCVKKSHSSSALTKSLTSKPNGIDPIQNNFETPVMKTDYFQEKAAFLGSKVGVFPEESAVVGAVENLFSGAVVSARTSFPVRNRAVVNFRWGLRFPKVPAVEDPDTAILGNTNFPSPAAISFRHCPLLVMNKIGIEHLSSDDPKKANNLPRNADLTQACLDVKQQLETIQAENGLLRNALNDLRSEIASKKFNFPTNEFNSRSNRDAENNTKAKYSGDRRSNGKSKEGDVNVNEDSKKA	41.9	105	2e-12	62.4		---	---	---	---	---	---	---	---	---		---	---	---	---	---		---	---	---	---		---	---	---	---	---	---
	13724	Peam|HassGeneModel_13724 augustus_masked-Ctg3050-processed-gene-0.1-mRNA-1	525	ATGAAAGCTTCTTTGAAGTTCCGCGAAGATCAGAAGCCTCTGGTAAGAGCCAAAATCCCTCTCAGCATCCTAGGGTTTCCGTTCCTTTCTGGAGTTTCCGCAGGCGATTCCAAGGAGCTATGCTTGAATCTCAGCACCTTCTTCGAATCCGGTCCTTCGCTCAAAATCGGTTATCGGCCTAACGATTCCTGGAATCCTTTCAGCCTCGTCGTCAAAACCGGAATCGGATCATTTGGATCGCCGATTTCAGCTCCCTTGGCCATGAGCGCCGAATTCAATCTCCTCGGCCGCGGAAACCCTACCTTCTTCCTCCACTTCAAGCCTCAGATTGGCGATTTCTCTATTAAGAAGACGGCCGGATCGACGATCGCGCTGCCGGCCGAACCGTTGGGTTTCGGCCTCGGAGCTAAAGCGGTGGAGAAAGATCCGGAGGTGGATGTGGAAGGACCGGTCTACGGCGGCAAGACACCGATTGGAAACGGAGACTTCCGGCCGGGTACGGCGATCTTCTCAGGGAGAAGATGA	174	MKASLKFREDQKPLVRAKIPLSILGFPFLSGVSAGDSKELCLNLSTFFESGPSLKIGYRPNDSWNPFSLVVKTGIGSFGSPISAPLAMSAEFNLLGRGNPTFFLHFKPQIGDFSIKKTAGSTIALPAEPLGFGLGAKAVEKDPEVDVEGPVYGGKTPIGNGDFRPGTAIFSGRR	48.38	Partial		XP_006850013.1 PREDICTED: uncharacterized protein LOC18439792 [Amborella trichopoda]	PREDICTED: uncharacterized protein LOC18439792 [Amborella trichopoda]	350	MKASVKFREDQKPLVRGKIPLSILGFPFSSGFSAGDSKELSLQLGTSNSAGPVVKFVYKPNDSWKPFSLVMRTGIGAWGSPINSPMAMSAELNLLTNGAPSFFLRFNPQIGDFFSKTSSRSPLVLNCNYSPEFARKMVEDSSGNQETPKANGSYTLDSPDSLRKVTFPAIFPISELFSGVELGVRSSLPLRRNAVINVRWGVKLPSNLMENSSIALRNVPCITLNKVGIEHVEREEKKKEDGDLRAKISREFLPENQIRGLVMQELEALKLENRSLKKAVEDIRAEVIAGKHGSFGWKMDSGGYRDEGKKGARHFQAKKASENGVMVSGKLGEDGVEEELKKALKGASRV	68	125	4e-53	171		XP_002462575.1	hypothetical protein SORBIDRAFT_02g028470 [Sorghum bicolor]	364	MKASIKFRDDDRPLLRAKVPVGVLGLPFLSGLAAGGDGKDLRFDLSTAFPSGPALRLSYRPNEPLQPFALSIRTGLGPLGSPIRAPFALAAEFNLTSSNPPAFSLLFKPRIGDFAVASSVRSPAPPPPASTPPPLAIKMADLTANGDDHDREAHGNGFSFAGNGFAANVAAAAGKDGGGVGALLSGMRLTTRSVLPLWSKASLRFQWGLRVPPEIKAALADDGYGRKAGSLAISKLPLLVMNKITIEHTPKVPSQSETDKKRKKDAPPAAECEEFSLMKRQLEKLNVESTMLRRSVEDLRAEIGAGKGDGRKLPAAMPPPQHSFVSKPDRHFHSNAKELVDSGTKPAPNEASEELKKALEARRK	56.9	116	9e-41	140		XP_002278955.1	PREDICTED: uncharacterized protein LOC100260592 [Vitis vinifera]	367	MKASLKFREDQKPLFRAKVPINVLGLPFQSGVVAGESKELTLSLASFFDSGPSLKLAYRPNDSWNPFSLIVKTGSGPFGSPNSSSMMMTAEFNMLGRGNPSFFLHFKPRFGDFCIKKSQSSAFVNHILKSEPNGVVSDEEDGTVEVVEKSEGYFPVNGVFSGNKIGVSPPEGVSAASVINGLFSGVDLSANTVLPMRKGAVLSFRWGLRVPAEVKTALTENGAKNSTSAISFRKIPFLVMNKIGIEHVDSGDSKEDAKPSPPSNLTGNADMVETSMMVKRHLEVLQAENGLLKKSIDDLRSEFATSPFTPHRPIDSGKYRESDRTGSKPYAGKTDRRSSSGDKKGQSNEGDFIHLNDELKKPTGIGA	68.66	134	2e-60	191		XP_004249282.1	PREDICTED: uncharacterized protein LOC101262064 [Solanum lycopersicum]	351	MKASIKFRDEQKPLIRAKVPLSVLNFPFQSGIVAGESKELSLSLGTLFDSGPSFKVAYRPNDSFNPFSFVFKTGIGHFGSPVSSPFTMSAEFNLVGNQNPSFFIHFKPQFGDFCVKKSHSSSALTKSLTSKPNGIDPIQNNFETPVMKTDYFQEKAAFLGSKVGVFPEESAVVGAVENLFSGAVVSARTSFPVRNRAVVNFRWGLRFPKVPAVEDPDTAILGNTNFPSPAAISFRHCPLLVMNKIGIEHLSSDDPKKANNLPRNADLTQACLDVKQQLETIQAENGLLRNALNDLRSEIASKKFNFPTNEFNSRSNRDAENNTKAKYSGDRRSNGKSKEGDVNVNEDSKKA	64.93	134	4e-58	185		AT3G57990.1	---	unknown protein; Has 1497 Blast hits to 1323 proteins in 52 species: Archae - 0; Bacteria - 4; Metazoa - 23; Fungi - 34; Plants - 61; Viruses - 0; Other Eukaryotes - 1375 (source: NCBI BLink).	367	MKASMKFREEQKPLFRAKVPLSILGLPFQSGIVAGESKELSLNLSTFFESGPSLKVAYRPNDSWNPFSLIVKTGSGSFGSPISSSMLMSAEFNLLGQGNPSFMLHFKPQFGDFSIKKSHSSSGFERNLIKSMNGSVSEDDSSIEVVDTPAVNGCGGGFRKVTVLPSTSAGDIAGLLSGVEVAARTSLPVRGRAVLNFRWGVRVPTEIRRDFDPTAAISLRRFPFLVMNKIGIEHVDGADAKVTKSTGDPGKVSGPAQFTTSGDVAEVIEELRTENKQLKRAVEDLREVISNVRPYSPATIDYGSHSKYRESERNNNNNNNNNNNNNGRSRADRWSSERTTTSDYGGKKSKEEGNVAEELKKALKGAA	78.69	122	2e-65	204		---	---	---	---	---		---	---	---	---		---	NA	1	GO:0003674	1	GO:0008150
	13725	Peam|HassGeneModel_13725 maker-Ctg3050-augustus-gene-0.5-mRNA-1	1654	GTGAGATTTTCTTCCGTGTTTCTCAAGTCTCCACTGGTCCTCTGTTCTTGAAAGCGGGAAATACAAAATCTCTAATTCGAAAGTTTCCACTGAAATCAATCTCTTCTTTCCCAGGGTTAGGGTTTGGGATTCGGAGTTTTCCACGAGAGGGTTTCTCTAGGGCTTGTAAGGTTTAGGAGTACAGATATCTTGGCATCTGATCTGGAGTTTTAAGGAGAAAGATGACGAGGATCGTAAAACGCGAACCGGAAACGAGTAGGAGCAGAGAAGGACAGGAGAGAGGCGAGTCGACTCGGGAATCTGTGACGGAACGGCGGTCTTTGCGGTCGCGGTATCTTGCCGTTAAGAATCTGATCAATGATGAAAGAGATGATATTTCAACAGCAGAGTCTGATAAATTCAAATCTATTTTCGGCGAAGTGGAAAGTTTACATGAGTTTGTTCAGAAACCTCGGGAACAAGTTGCAGATGCAGAGGCTCTTTTGAACATTGCAAATACTTTAGTAACATCGGTGAAGGCACATGGCAATGATGAAGTTAGGCCTTCAGACTTCGTATCATCTCTGCTTAGTAACTTTGGGCAAGATGGTGGACATGGCAATGAGAGTTCACAAGCTTTGATTGCTTGGACAGATGTTGGTCGCGCTGTTTCTCATGTCATCAAGATGGCTCCTGGATGCCGCACCATGATTGGGCCAATGAATAATGAACTGAAGCAACGGAAATCTACAATTCAAAGAAAACGAGTGAAGCCAACCGAAACTGCTCATCCTGAAGAGGTTGATGATTTCGATGCACAACAGACGACACATACTGAGAACATGTCAACCATGTTTGACATCTTGAAAAAGAAGGGGAGCGCCAGACTTGAAAATTTAGTGTTGAATAGGACATCTTTTGCTCAGACGGTAGAGAACATGTTTGCTCTCTCATTTCTGGTTAAAGATGGCCGAGCTGAAATAACAGTGGTGGACGATGGGCATCATGTAGTTTCTCCAAGAAATGCTCCCACTGCAAGAGCATTGTTATCGGGAGATGTTTCATACAGCCATTTTGTTTTCAGATTTGATTTTAAGGATTGGAAGTTGATGGCGGACTCCGTTCAGATTGGAAACGAGTTGATGCCACATCGAACTAGACTGACCCGATCCGATTCACAGGTGTCTGCACCGACGACACCCATCAGAAAGCTATGTAGGAACAGAGGTCTGGTCATGCAGGAACAATCAGTCGATAATGATTCACCAGAAAAAAGACCTGCTAGAGTTGCCAAGCGGAAGGGAAAACAACCTATTATTTGAGCTTGGGAACATTGACCAATTTTTGTCTACTTGTTTATAGATTATTTAAAAGGGAAAAAATTGTATATAATTTCAGTGGATGTATATAAAATATGCAAGTAGCTATGTTTAATTTAAAATCTGAGGAATGGTAGTTATCCTAGTGTATATATATTATTTCTTCTCTTAACTGTACAATTTTATTTTATTTTGTTGAGATTCTGTTCTTGTTTTTTTTTTTTTTTTTTTGGGTTGGACATACATGTGTTTTGGTGTGTTCTGGTTGCAGCAGAAACTGAAGTAAATGTTAAATTGTCATGGGAGTTTATATGGTATTTGTGCATGCCAAGAATGCATGAGATATTATGGATTTA	359	MTRIVKREPETSRSREGQERGESTRESVTERRSLRSRYLAVKNLINDERDDISTAESDKFKSIFGEVESLHEFVQKPREQVADAEALLNIANTLVTSVKAHGNDEVRPSDFVSSLLSNFGQDGGHGNESSQALIAWTDVGRAVSHVIKMAPGCRTMIGPMNNELKQRKSTIQRKRVKPTETAHPEEVDDFDAQQTTHTENMSTMFDILKKKGSARLENLVLNRTSFAQTVENMFALSFLVKDGRAEITVVDDGHHVVSPRNAPTARALLSGDVSYSHFVFRFDFKDWKLMADSVQIGNELMPHRTRLTRSDSQVSAPTTPIRKLCRNRGLVMQEQSVDNDSPEKRPARVAKRKGKQPII	93.65	Complete		XP_011621426.1 PREDICTED: non-structural maintenance of chromosomes element 4 homolog A [Amborella trichopoda]	PREDICTED: non-structural maintenance of chromosomes element 4 homolog A [Amborella trichopoda]	385	MVKKEKHQASTSKEPSSKATHTDTQGNQSTTERRVLRSRYLAVKNLINDERDEITCLDSDKFKTIISEVESLHRHVEKPREQVADAEALLDIANTLLLSVKSQNSEGVTPSDFITKVIKKFGKKTLVKGASDYDSLSWVEFGHAVSHIFRAAPSACTMLGPMDIELKPRRTVVQRKRVRPTERTRPEELEEDPQGELKSDTDRNMVTMFDILRKRKRIRLENLILNRASFAQTVENIFALSFLVKDGRAAISIGDEGYHFVAPRNAPAANDVATGEVSYNHFVFRFDFKDWKMMIDTVPSGEEAMPYRNAAIHSGNTQVDPTVHFGNSQGNPAVASIDSQAAPTTPIRKLSRNRGLVINDSNIDSTPESDDFAGKHHKRKSRRHL	52.83	371	4e-128	372		XP_002453471.1	hypothetical protein SORBIDRAFT_04g006460 [Sorghum bicolor]	353	MAGERGESSGERQGTVERRMLRSRYHAVKSLISDERDEMARADSDRFTAIIQQVDCLHELVQKPREQIADAEALLGIASTLVTSVRSQSSEGITPSDFITALLKKFGQQGSLDDEAVSLQWGDLGLSVSHIFRPMPGCCTMLGPMDTEVKQRKVAAVGRKRTARPTENTCPEELADSSEEVKSDTDRNVLVIFDVLRRKKSAKLENLVLNRLSFAQTVENIFALSFLVKDGRVEINIDDNGHHIVRPRNAPAASAIASGEVSYSHFVFRFDFKDWKLMKEAVKEGEELLPHRTSQSALCNEENYQPNMEARAQVTPIRKLSRNRGLILQDNVVEETPEENQASKRRRLFRDQD	54.47	347	1e-129	374		XP_002279026.1	PREDICTED: non-structural maintenance of chromosomes element 4 homolog A [Vitis vinifera]	380	MVRAVKREVGSSSRANANEAGADNSGHQGVTERRVLRSRYLAVKNQICDGREDITKVDSDKFKSIINEVESLHQQVQKPREQVADAEALLDITNTLVTSVKAHGNEGITPSDFVSCLLQEFGQNPGVSTSAEDAGNSIVWKDIGLVVSHIFKRASGCCTMLGPMNTEMKQRKPVVHNKRVRPTESARPEELDDTVVEEKSDTDKNMSIMFDILRKNRRVRLENLILNRNSFAQTVENLFALSFLVKDGRAEITVDGRGCHLVSPRNAPAANAVVSGEVCYNHFVFRFDFKDWKLMATSVGAGEELMPQRNSVNLPNNSQTDSVAEECEAAAAPTTPIRKLSRNRGLVLQEQAVVEDSPESDDAGTRAAVIRKGKGKRKLR	60.42	379	4e-150	428		XP_004249168.1	PREDICTED: non-structural maintenance of chromosomes element 4 homolog A [Solanum lycopersicum]	400	MVRAVKREPVDTQGNGVKTRRNAAAAAEAVAAAVAGPSNRNNNNSSVEEETIVGRRVLRSHYLNFKNRISDERDNISTVDSDRFESIIEEVERLHQQVQKPREQVADAEALLDITNTLVTTVKAHSNGGVTPSDFVSCLLRDFGQEAGSSRRTEEDGNNVHWYNVGRVVSHVFRGAPGCCTMIGPMNTEIKQRNPVVRKKRVIPTESEHPEELDEPDGEGKTDTDKNMATMFQILRRHKSAKLENLILNRRSFAQTVENLFALSFLIKDGRADITVDDKGCHRVSPRNAPASNAVLSGEVSYNHFVFRFDFQDWKLMLASVAVGDELMPHRNEADIPATSQPASSTVDKEQAVSTTPIRKLSRNRGLVLQEQTVVEDSPENDNSARAAAIRKGKRKLTQD	60.63	348	2e-142	409		AT1G51130.1	---	Nse4, component of Smc5/6 DNA repair complex	403	MRKTVKRESEATGGKREADDEPEKLRSVKKEKQRKTEADSVRPDEPPPPQEEEQGISDRRILRSKYLSLQNEINDCKDDLMKIDSDKFSRIINAVENLHQQVRKPREQIADAEALLDIANTLMSSVKSQSAHGVSPAEFVNALISGFGQGSLGIDTDETAQVSLKWKDLGFAVCSTVLVSCGCSTMLGPMDTELKQRKRAPNRKRTKPGEGVRPDEVDDSQSEEKTDTDKNMTIMFNILGKKKRVQLENLVLNRRSFAQTVENLFALSFLAKDGRVEIIVDKSGSHFAMPRNAPDANVVMSGEVIYNHFVFRLDFKDWKLMSEMVPLGEELMPHRQTAVASSSCPAASAPASADFTQDTQTTPIRKLSRNRGLVVQEETVVEDTPDKEGDGTRRRCKRRLTSS	53.01	332	5e-119	350		2	1.10E-27 | 1.90E-04	95.8 | 21.3	PF08743.5 | PF01984.15	Nse4_C | dsDNA_bind		---	---	---	---		1	GO:0005634	1	GO:0003674	1	GO:0008150
	13726	Peam|HassGeneModel_13726 augustus_masked-Ctg1991-processed-gene-0.3-mRNA-1	2125	ATGAGGGCAGGAGGATGCACAGTGCAACAAGCTCTAACTGCAGAGGCAGCAAGCATAGTGAAGCAAGCAGTAACCCTAGCAAGGCGGCGGGGCCACGCCCAAGTGACCCCTCTCCATGTTGCCAACACCATGCTTGCCTCTTCTACAGGCCTCCTCAGAACAGCTTGCCTTCAGTCCCACTCCCACCCACTCCAGTGCAAGGCCCTTGAGCTCTGCTTCAATGTCGCTCTCAATCGCCTTCCCACATCTTCTTCGAGCAGAGTTGAACAGAAGCTGGGAGAGATTAGGTGCCATGTGAAGAGTTGTGCAGGGAGAGGAGTCATTTTGTATTTGGGCGATCTTAAGTGGGTTGCTGAGTATAGGGCCAATCCTCGTGAACAAGGAAGGAACTACTTTTGTCCAGTGGAGCATATGATCATGGAGCTTGGAAGGATTGTGTTTGGAATTGGAGAAGTTGGGAGGCTGTGGCTCATGGGTATTGCAACATACCAGACTTACATGAGATGCAGAATAGGTCATCCTTCATTGGAAACAGTTTGGGGTCTCCATCCTCTTACGATTCCTGCCAACATTTTGGAATTGAGCCTCACTCCTGACAGTCCCAAGATAATTTACAATATGGGTTTCCTCTTGAATCACTTCGAAGTAGGAAGCAATGACTTCAGCAATTTTTTTTTCTTTAAAATATGGCGAAAAGCTGGAATTCAAGATGGTTTAGAGAAACAGCTAACTTGTTGCACGGACTGCGCATCGAAATTTGAGAGCGAAGCTCGATCGCTGGTGAACAGTACCAGCCATCATAATTCCAACCCCACCATCACTTCAAGCTTGCCGTCATGGCTTCAACAGTGCAAGGAAGAGAACAGAAGACTGACTAGAAATGAAAAGGAAGCTCATGTCAAAGAACTGTGCAAGAAATGGAACTCTATATGCAATTCAGTCCACAAACTCCTCCAGCCATCTGAGAAAACCTTGAACTTCCCCTCAATATCTCAATCTACTTCCATCTCTACATATGACCTACATTGTTCCAGCTTGCACCATCAAGTATGGAGGGCTGTCATTGATGACAAACAGCCATTGAGGGAACACCATTTTTTTTTCTCAGACAACAAGGATGAAGTTCATGAACCCAATTTGAGAATGTACTTCCCTGAGCGCAGAGAGACGACACTAGCCCGTCTAGCTTACCCTACTTCTAACCCCAATTCAGCTTCTTCTAGTGATACACTGGAAATCGAATATCATCATAGGTTCAAGGAGCTAACTGCTGAGAACCTCAAAATACTTTGCACATCACTGGAGGAAAAGGCTCCATGGCAGAAGGAAATAATTCCTCAAATTGCAAGCACTATTCTTCAGTGCAGATCAGGAATGGTCAGAAGGAAAGGGAACTTGGCTCTCAGTGAGACCAAAGAAGACACATGGTTGCTCTTCCTAGGTGATGATACTGGAGCAAAAGAGAAAATTGCTAGGGAATTAGCTTTCGTTATTTTCGGCTCAGAAACCAACTTCATTTCAATTGGAATGAGCAACTTCTCATCGAGGAGTGATTCACCGGATGATTTCAGGAATAAGAGGTCAAGAGAGGAATCAAGTTGCAGCTACCTTGAGCGATTTGCTGATGCTATTGGTAGTAGCCAGCATTGCGTCTTCTTCTTGGAAGATATAGAACAAATTGACTACTATTATCATTTGGGTATCAAGAGTGCTATTGAAAGAGGAAGGATAAGAAATTCAAATGGTGATGAAGTCTGTTTCCGGGATGCTATTATCATTTTAAGTTGTGAAAACCTTGAAGCAAGATCAAAAGCTTCATCAAGGGCTTCTTCTCCCCCCGTCAAGCAAAAATTGGAGACCCAAGAAGAGGAAGAGGTGGAGCATGACGAAGAAATTAGCCCATGTGTTTCTTTGGATTTGAATCTCTCTTTTGAAGACATGGATGAGCTCTCCTTCGATGATATCGGGCTACCTGGTTCGGTTGATGGGAAATTCATTATTAGATCATCGGATATGTGAAATGGCCGGTTCGCTCACAACATTTCTGGCTTTTCTTCTTCTTCTTCTTCTTCTTCTCTCTCTCTCTCTCCCTCCCTCCCTCCCGCATGGGTAGATTTATTGTGTG	672	MRAGGCTVQQALTAEAASIVKQAVTLARRRGHAQVTPLHVANTMLASSTGLLRTACLQSHSHPLQCKALELCFNVALNRLPTSSSSRVEQKLGEIRCHVKSCAGRGVILYLGDLKWVAEYRANPREQGRNYFCPVEHMIMELGRIVFGIGEVGRLWLMGIATYQTYMRCRIGHPSLETVWGLHPLTIPANILELSLTPDSPKIIYNMGFLLNHFEVGSNDFSNFFFFKIWRKAGIQDGLEKQLTCCTDCASKFESEARSLVNSTSHHNSNPTITSSLPSWLQQCKEENRRLTRNEKEAHVKELCKKWNSICNSVHKLLQPSEKTLNFPSISQSTSISTYDLHCSSLHHQVWRAVIDDKQPLREHHFFFSDNKDEVHEPNLRMYFPERRETTLARLAYPTSNPNSASSSDTLEIEYHHRFKELTAENLKILCTSLEEKAPWQKEIIPQIASTILQCRSGMVRRKGNLALSETKEDTWLLFLGDDTGAKEKIARELAFVIFGSETNFISIGMSNFSSRSDSPDDFRNKRSREESSCSYLERFADAIGSSQHCVFFLEDIEQIDYYYHLGIKSAIERGRIRNSNGDEVCFRDAIIILSCENLEARSKASSRASSPPVKQKLETQEEEEVEHDEEISPCVSLDLNLSFEDMDELSFDDIGLPGSVDGKFIIRSSDM	79.378	Complete		XP_006854688.2 PREDICTED: uncharacterized protein LOC18444453 [Amborella trichopoda]	PREDICTED: uncharacterized protein LOC18444453 [Amborella trichopoda]	848	MRAGACSVQQALTAEAASVVKQAVSLARRRGHAQVTPLHVANAMLSSTSGILRTACLQSHSHPLQCKALELCFNVALNRLPSLSNHPSSLSNPHHHHHPSSLSHHHHHHPSLSNALMAAFKRAQAHQRRGSIENQQQPLLAVKVEIEQLIISILDDPSVSRVMREAGFSSTQVKSNVEQAVSLEICNSSSITVSAKPSKEPSLSLPALSLPTVSTATTSTSNYVKSSLDHVKSEDVMSLVDSLMNKRRRNTVIVGECTLSTEGVVRELMGRLEIGDVPDMLKSVQFLSLPVLNFGHMCREEVERKLRELRCIVRGCVGRGVIIYVGDLKWTVELMVGCIEQVVIEIGRLVSESNGENGRLWVMGTSSYQTYMRCKMGHPSLESIWALHPLPIPAGSLGLSLNPDSEMQGELRSKKDGDGLGEVWCLDEIAMEKKQSLSCCADCSSKFEKEARDLVKRVDDDDESCPTSSNLPAWLQQYKDENRRLTSNDPDCHQVRELSKKWNSICNSIHKQQSSRERSMAFSSLSQSSSLSSYGQFYHNWTSPNQHWRNHNQLWISSKESSTDLREENGEPTAAPILSLSTSTNPANANPNPNSSSSTETMDTDSHKAKQLNAETLKTLYDGLEKRVPWQKHIMKEIAITVLECRSRLTKRSTPSSRERKQDMWLLFKGSDSQSKEKIARELATLIFGSESSFLSISPSFPAMERGKRSREEPCFVHLERFSEAITENPHRVIFMPGFEQSDHYFQMGLKRVLERGKVIDSNGQETSICDAIIVLGCESLERESRDFSALTRQRSESSVEMNEKAMDILSLDLNICAEDEDRTCDLELAKFVDGCFVLDVEGGRSEN	41.72	592	7e-118	372		XP_002446450.1	hypothetical protein SORBIDRAFT_06g016210 [Sorghum bicolor]	874	MRAGGCTVQQSLTAEAAAVVKQAVSLARRRGNAQVTPLHVASAMLAAPAGLLRAACLRSHSHPLQCKALELCFNVALNRLPASAAVASSPLLGGHGHGHHHYYPPSLSNALVAAFKRAQAHQRRGSVESQQQPVLAVKIELEQLVVSILDDPSVSRVMREAGFSSTQVKANVEQAVCSTTTTTAATAAAPGKNPNPSSSATTSPTAQEAKAINKLPLPLPLHQARDEDVAAILDCLASRSKRRVVVIAESVSAAEAMAHAAVDKIKRAEAKHDALRGAQVVSLRVSSFRDMPREETERRLGELRCLVRGRRQQEVVLVVEDLKWAAEFWAGHVQSGRRGYYSSVEHVVTELRALLASGGGGDHGGGSMCWLLGFGTYQAYMRCRVGQPSLESLWGLQTLTVPAGSLVLSLTCAFDDSALGTVNQSMKAGSDTDGNAPASCWPLLGGTQLISRCCADCSAARIDTKAALPRPFVSSSSTLPSWLQHCRDHQEPTTTHLTDLGKTWSSICSRPSSQRMTLHFSAPVSPASSISSYEHGGDHHHQSQQPRHSSWLLAGLDAAAPAHHHPWRPKREASGGNKAAASRSHDSGGSNGSVEVECRRAKAKFKELSAENLKVLCGALEKEVPWQKEIVPEIASAVLQCRSGIAKRRDKSRSADAKEETWMFFLGGDADGKEKVARELASLVFGSRNSFVSIRPGGGASASSPPPPAAASSEEHHRSKRPRMAAAYLERLHEAVSENPHRVIFMEDVERADRDCQLGIKEAIESGVVRNHAGEEVGVGDAIVILSCESFDGDSRSRGCSPPSKKVKVEMEETKEERTGEHEHNEDGASSSSPSCIDLNVDMESDPADERSLGDLCLLTAVDRTLFFRRQQEN	35.49	617	1e-97	319		XP_010654149.1	PREDICTED: chaperone protein ClpB4, mitochondrial [Vitis vinifera]	852	MRAGGCTVQQALTAEAAGVVKQAVTLARRRGHAQVTPLHVANTMLAATNGLLRTACLQSHSHPLQCKALELCFNVALNRLPASTSSPMLGPHSQHPSISNALVAAFKRAQAHQRRGSIENQQQPLLAVKIELEQLIISILDDPSVSRVMREAGFSSTQVKSNVEQAVSLEICSQAPSVSSKSKESNLLVLSQSPPMGQIGVKLGKPTVPDPVRNEDVMSVIENLMNKRRKNTVIVGECLATIEGVVRGVMDKVDKGDVPEALRDVKLISLPLFSFGHHSREEVEQKLGELKSLVKSCVGRGVILYLEDLKWTTDYRASSSEQGRNYYCPVEHMIMELGKLVCGFGENGRFWLMGIATFQTYSRCRTGHPSLETIWSLHPLTIPASSLALSLMPDSDLQSQFSSKKAGSGTSNWLMLEGGAEKQLTCCADCSANFENEARSIPTSTCNSDSTTSTLPTWLQQYKDENKKLSRNDQDCVAVRDLCKKWNSICSSAHKQPHSSEKTLTFSSLSPSSSTSGFSYDQQYPNLHQTHQGWPVVEHKQSWRDNHFWVSEALNKTYEPSLRMYIPEHSDRKYASNPNSTPNSASSSDVMEMEYVQRFKELNAENLNTLCNALEKKVPWQKDIIPDIASTILQCRSGMVRRKGKVKNSETKEETWFFFQGVDMDAKEKIARELARLVFGSQNNFVSIALSSFSSTRADSTEDLRNKRSRDEQSCSYIERFAEAVGSNPHRVFLAEDVEQADYCSQMGIKRATERGRITNSNGEEISLSDAIIILSCESFSSRSRACSPPIKQKSDEFEEEKGGGGGEEISPCVSLDLNICIDDDGVEDESIDDIGLLESVDRRITFKIQEL	56.73	594	0	600		XP_004228584.1	PREDICTED: uncharacterized protein LOC101261145 isoform X1 [Solanum lycopersicum]	846	MRSGGCTVQQALTSEAASIVKQAVVLAKRRGHAQVTPLHVANTLLGSSSGLLRSACLQSQTQTQSHPLRCKALELCFNVALNRLPTSSSSSSSPMLLVNPYQNQSQSQSQHQHPSISNALVAAFKRAQAHQRRGSIIENHHHHQQQQQQQPILGVKIDLEQLIISILDDPSVSRVMREAGFSSTQVKTNVELMCNTTSPSSNFKENNNNHIVKASCNKVSSSTPNSFLHVKDEDVMSVVESLMNKRRKSIVIVGEYIGNLEGVIKGVMDKVDNCFTIDQSLKEIKLISVPLSTFANITRVEVDQRIGELTCLVKSLVTKGVILYLGDLKWIIDYRANNNNNNNNFGYYCPVEHIIMELGRLICSIIGENGKFWLVGIATFQTYMRCRSGHNSLESIWGLHPITVPTGSLGLSLNSESDTQLELRSKASESEMILDSVDDDDQENQLTCCGDCSSKFKVEALRLQQNNASNIESSTLTTSSLPSWLKEERQRLNSTHHDQNQKGVSVEQLWKKWNSICNSSHKKTKTFERSLTFPTSTSPSSIINSPFLDQEEQTWRGGNDTTTREPSLRIYIPEHSDSDNPRNAFSSNSTSSIDQIMEMEYNISMFKEFNLENLNILSNALEEKVSWQKEAIKEISRTILECRSRMIKRSNGEAKEETWLFFQGHDVQAKEKIARELARVVFGSYSRFISIASSSFSSMKLDYYKRSRDEQSCSYIERFIQALCSNPHRVFFIEDVEQMDYCSQRGIKKAIERGKITNSSCEEVSLSDAIIILSCDHESFISSRSSRGVSPNGDGLDNEEMKSISPNCVSLDLNISIDHGDHEISVDDIRLIESVDKCIMFRNQEM	44.54	613	2e-136	421		AT3G52490.1	---	Double Clp-N motif-containing P-loop nucleoside triphosphate hydrolases superfamily protein	815	MRAGGCTVEQALTADAANVVKQAMGLARRRGHAQVTPLHVASTMLSAPTGLLRTACLQSHTHPLQCRALELCFNVALNRLPTSTGSPMLGVPTSPFPSISNALGAAFKRAQAHQRRGSIESQQQPILAVKIEVEQLIISILDDPSVSRVMREAGFSSPQVKTKVEQAVSLEICSKTTSSSKPKEGKLLTPVRNEDVMNVINNLVDKKRRNFVIVGECLATIDGVVKTVMEKVDKKDVPEVLKDVKFITLSFSSFGQPSRADVERKLEELETLVKSCVGKGVILNLGDLNWFVESRTRGSSLYNNNDSYCVVEHMIMEIGKLACGLVMGDHGRFWLMGLATSQTYVRCKSGQPSLESLWCLTTLTIPATSNSLRLSLVSESELEVKKSENVSLQLQQSSDQLSFCEECSVKFESEARFLKSSNSNVTTVALPAWLQQYKKENQNSHTDSDSIKELVVKWNSICDSIHKRPSLKTLTLSSPTSSFSGSTQPSISTLHHLQTNGDWPVIETNTHRHHSVVHETSHLRLFIPEHDSEQKTELVCSNPNSTMNSEASSSDAMELEHASSRFKEMNAENLATLCAALESKVPWQKDLVPELAKTVLKCRSGSSTRKINGNEDKKEDTWMFFQGLDVDAKEKIARELAKLVFGSQDSFVSICLSSFSSTRSDSAEDLRNKRLRDEQSLSYIERFSEAVSLDPNRVILVEDIEQADYLSQVGFKRAVERGRVCNSSGEEASLKDAIVILSCERFRSRSRACSPPSNQKSDGSDQPEDKNVATCVALDLNLSIDSAYVCEEESCDEIGLLEAVDARFHFKCSST	43.86	611	3e-122	382		---	---	---	---	---		---	---	---	---		1	GO:0005737	---	NA	1	GO:0019538
	13727	Peam|HassGeneModel_13727 augustus_masked-Ctg1348-processed-gene-0.1-mRNA-1	843	AATCCTGCAAATTCAGTTACATATGACTTCTATCCCCTGCAAAAGTAACCGACTCACCCAACTCCCCATTTCTAACGTGCCACACTCCCTCTTATTCCCTTCTCCTTCTTCTTTTCACTCTCTCTCTCTCACACACACGCACCAGAGAGAAAGAAAGAGAAAAAGAGAAATCCAGACCCATTAAAGCAAAATCTAAGCAAAAAGAAACAATACCCAAGTCAAGCCTCTCTTTCTATTTATTTCTCTCTGTCTCTCATTGAAATGAGATTCTATTTATAGAAACTGATATATCAATCATAATCTCTATTAAAACCCCAAATCCCACAAAACCCATTGCCATTTCTCTCAAATCAGTCAACACATAAGGAAAAAGGAGGGATCTTTACATCATCTATGGCTGCAATTGCAGAAAATGCGGTAAAAAACGATGAGACTTTCATCAATTGCCCTTCTGATGATGATGCAGTTGCCGATAAGAAGTCGGAATTCCAAAGAGATGTGCAGAAGCTCGTAGATTTGCTGTCCAAGCTCAATCCATCCGCTAAGGAATTCTTCCCTTCCTACTACTCGGCCTCTCCCGACAGGCGATCCCAGAATGAACTGGGAGAGGCACCTGCGGGTGCTGCGTTGGCAGCGCATAAGGATTCCGGCAGCGACACATCGTCGGGCAATCGGCGGAAGAAGAATAACTATAATCAATGGAAGAGGAGGATGAATGGGAGAGCAATAAGAGCTCAGAGAGAAGATAGCATTCGACGAACTGTATATGTTGCAGAAATTGATCAGCATGTTACAGAAGAGAGGCTAGCTGCGCTATTTATTAATTGCGGGCAAACCGGCTAA	149	MAAIAENAVKNDETFINCPSDDDAVADKKSEFQRDVQKLVDLLSKLNPSAKEFFPSYYSASPDRRSQNELGEAPAGAALAAHKDSGSDTSSGNRRKKNNYNQWKRRMNGRAIRAQREDSIRRTVYVAEIDQHVTEERLAALFINCGQTG	48.882	Partial		XP_006845037.1 PREDICTED: polyadenylate-binding protein-interacting protein 11 [Amborella trichopoda]	PREDICTED: polyadenylate-binding protein-interacting protein 11 [Amborella trichopoda]	286	MTVVENAVNSGDQRVGDSKSEFNRDMRELVDLLSKLNPSAEEFFPSSVTNRQYSNDLNDNNEDLGNDGSMNHRRRKNIYSQGRRRLNGRALRAQRDDSIRKTVYVSDIDQNVTEEQLAALFINCGQVVDCRVCGDPNSVLRFAFIEFATEQGAKAALNLNGTMLGFYPVRVLPSKTAILPVNPTFLPRSEDEREMCARTVYCTNIDKKVSQADVKNFFEMLCGQVSRLRLLGDHVHSTRIAFVEFAMAESAIMALGCSGVYLASLPIRVSPSKTPVRPRVPRALSH	54.48	145	2e-42	141		XP_002454963.1	hypothetical protein SORBIDRAFT_03g002180 [Sorghum bicolor]	298	MAAVAEGSASAAAKEVEYQAGVQKLVDLLSKLNPAAKEFVPSAAASPPKKALSADAPVFDYRSIGGGNGATDAAFYVGFGNQHRRRGNGYINQGRRRTNDRVRRAEREDSIRRTVYVSELDHTVTEERLADIFATCGQVVDCRICGDPHSVLRFAFIEFSDEEGARTALNLGGTIFGFYPVRVLPSKTAILPVNPKFLPRTEDEKEMVMRTVYCTNIDKMVTQLDVKKFFEELCGEVSRLRLLGDNVHSTRIAFVEFVHAEGAIMALNCSGMILGTLPVRVSPSKTPVKPRVNRVGPN	45.45	154	2e-25	98.2		XP_002277842.1	PREDICTED: polyadenylate-binding protein-interacting protein 9 [Vitis vinifera]	292	MAAGAEMSGEAVPAVPSSKNSDSKSEFGAGMQSMIVDMLSNLKLNPLAKEFFPSSYSHDHLIPTDFSKDSPNDAYPNNRRRRNNYNQGRRRLSGRAFRAQREDSIRRTVYVSDIDQHVTEERLAALFSSCGQVVDCRVCGDPHSVLRFAFVEFADEHGARAALNLGGTMLGYYPVRVLPSKTAILPVNPTFLPRSEDEREMCARTVYCTNIDKKVSQAEVKNFFERACGEVSRLRLLGDHVHSTRIAFVEFAMAESAIVALNCSGLVLGTQPIRVSPSKTPVRPRVPRATLH	51.35	148	1e-26	101		XP_010313882.1	PREDICTED: polyadenylate-binding protein-interacting protein 8-like isoform X3 [Solanum lycopersicum]	326	MAAGAKEVSGETTVVEAPAVQSLSSPNTDNTSNNSESNGVKDSSDSIANAKSEFHMHDIADMLKKLKLNPQAKEFFPSSYNRGTVGAGDQMILSNFVPANKTTGGDGFQNNRRRGSNFNQGKRRMNNRAYKAQREDSIRRTVYVSEIDSNVTEEQLAALFSAYGQVVDCRICGDPHSRLRFAFVEFADESDSARAALCLCGTILGFSQLKVLPSKTAILPVNPTFLPRSEDEREMCARTVYCTNIDKKVTQADVKNFFETRCGEVSRLRLLGDHVHSTRIAFVEFVMAESAILALDCCGEVLGSQRIRVSPSKTPVRPRLPRAMMQ	50.78	128	9e-31	112		AT3G14450.1	CID9	CTC-interacting domain 9	327	MATVTEMPTDVVVVDDVKEVSTKSEKIIDEGIEKSSITDSKTETESRLDMHKLVAMFKKLNPLAKEFFPSYYDPKKNNQVAKANQFLPADDFETTKKQSGEEFDLDAKKDDNTRKRRNYSQGRRRLTGRISKAQREDSIRRTVYVSDIDQSVTEEGLAGLFSNCGQVVDCRICGDPHSVLRFAFVEFADDQGAHEALSLGGTMLGFYPVRVLPSKTAILPVNPTFLPRSEDEREMCTRTIYCTNIDKKVSQADVRNFFESACGEVTRLRLLGDQLHSTRIAFVEFALADSALSALNCSGMVVGSQPIRVSPSKTPVRPRITRPPSTN	47.73	132	4e-30	111		1	4.6e-06	25.7	PF07145.10	PAM2		---	---	---	---		1	GO:0005737	3	GO:0000166, GO:0003676, GO:0003723	1	GO:0008150
	13728	Peam|HassGeneModel_13728 augustus_masked-Ctg1348-processed-gene-0.3-mRNA-1	1344	GGCCCATTGCCGTCCCTAACCTTGTGTGTTTTTTTTTAATCTATCATTTTTAATAAAGAAAAGAAGCCAGGAAGAGACCTGATTGATTTTGTTCCTTTCTTCTCTCCCCTGCCCTTCTCTCTCCCCACTCTTTGATTCTCTTTTTCCAGATGATCCCATCCAACCAAGAAGACTCTCCCTTCTCTCTTCTGAAGCTATTTCTCCCAGTAGCGAACAAGGTGGGTAAAGCTCAATTCAATTCATTAGGAAAGTAGTCGTGGCGCATTTCGACCTTTTGGAGGAGAAAAGGCCATTGAGAAAGTGGTGGGAAGACGCCCCATGCGATAGAAAAAGACTGCTTCTTTCTTGGGTCTCTGTATCTTTCCGTCCCTTTTTCTCTCTTTGCTTTGAAACGAAGGGACGATCTACGGCCCCCCACGATCTTTACTCGCGATGATATTGCTCCCATCCCCCTCCAGATTTCTCCTCCAGATCCTGCAAAGTCGCCTTCAGAATCCAGAGAAAGCAGTTGAACTGGACTGCCATTCAGTTGAATTTGACGATGTCCGCTATCATATCCAGTTCTCTGTGAAGAATCCTCAGTCAATGCTGTTATCTGTGTCTTTACCCACACCACCTCCAGAAATTGTATTCTTCAGCGGGCTTCCTTTTGGTGCCATAGAAGCTATTAAGGGGGCATATGGCGTGCTTGTGCAAATTCTTGATCCTCCAAAAGATGGATATAACCTTACAATGAAGCTCAATTTGTCAAAACTGCCGCCAGATGAAGAACAACGGCATGCTCTTCTAGTAAAGATAGCTTCTGTGAGAGAAGTGGTGCTAGGAGCGCCAATAAGAATTATTCTGAAGCATCTAGCATCAAGGAAAGTTGCTCCAGATCTGGACCGGCTCGTTGCTCTTGTGCATCGACCAAATGAGTCCTTTTTTCTTGTTCCACAGGCGGAAAAGGTTACTATAGTATATCCCATGAGATTCAAGGACTCCGTTGATGTTGTTCTTGCAACTTCATTCTTGCAGGAATTCGTGGAGGCAAGGCGAACCGCTGGACTTAATAATGCTCCTCCATGTCAATGGTCTTCCTCTCCTCCTATGGACTTGAGAGAAGCCCCTCCGCATTCAGTAACTGCAAATGCAGGATTTGTCACTTTTGTGATTTTCCCACGCCATGTGGAAGGCAGGAAATTGGATAGAGTTGTTTGGAGTTTATTGACGTTTCATGCATATGTTAGTTATCATGTCAAGAAGGGCAGCAAACAGCTAGAAGGGCTTGATGCGGAGCGGGTAGGAAAAGAGTCGCTAGGCTTCATGCCCAATGTTACTAGGCACCTAGTGGCGCCACACTAG	303	MILLPSPSRFLLQILQSRLQNPEKAVELDCHSVEFDDVRYHIQFSVKNPQSMLLSVSLPTPPPEIVFFSGLPFGAIEAIKGAYGVLVQILDPPKDGYNLTMKLNLSKLPPDEEQRHALLVKIASVREVVLGAPIRIILKHLASRKVAPDLDRLVALVHRPNESFFLVPQAEKVTIVYPMRFKDSVDVVLATSFLQEFVEARRTAGLNNAPPCQWSSSPPMDLREAPPHSVTANAGFVTFVIFPRHVEGRKLDRVVWSLLTFHAYVSYHVKKGSKQLEGLDAERVGKESLGFMPNVTRHLVAPH	94.07	Complete		XP_006843345.1 PREDICTED: actin-related protein 2/3 complex subunit 2A [Amborella trichopoda]	PREDICTED: actin-related protein 2/3 complex subunit 2A [Amborella trichopoda]	314	MILLQSPSRFLIQILMNRLQNLEKGVEMDCHSVEFDDVRYRIQFSTKEPQIMVLSMAIPAPPPETVFIGGLPLGAIEAIKLAYGGLVQILDPPKDGYNVTMKLNLSKLPTDEEKRHALLVKIASVREVVLGAPLRVVLKHLQSRTVAPDIDRLVALVHRPKESFFLLPQAEKVTVVFPMRFKDNIDTVLATSFLQEFVEARRTAGLNNAPPCLWSPSPPLELRGAPNQALTANAGFVTFVIFPRHVEGRKLDRTVWSLSSFHAYVSYHVKCSEGFMHTRMRRRVESLIEALDRAKPEVEKSKKTAHGRSFKRHA	81.48	270	2e-165	461		XP_002461563.1	hypothetical protein SORBIDRAFT_02g004770 [Sorghum bicolor]	323	MILLQSPSRFLLQILQDRVLSGEKGMDIDCHTVEFDDVRYHIQFSMRNPKAMVLSVALPLPPPEAILYDGLPLGAIEAIKAAYGPVVQILDPPKDGFDLTMKINLTKLPPDEEQRNAILTQIASIREVVLGAPLKLLLKHLASRTVAPNVDKLVALVHRPNESFFLAPQADKVTIMYPMRFQDSIDIVLATSFLQEFVEARRTAALNNVPSCMWSPAPPHELKGVSADALNANAGFVTFVVYPRHVEGKKLDRTVWNLLTFHAYVSYHVKCSEGFMHTRMRRRVESLIQALDRAKSDAEKLKKLVHGGSFQRLSLKNEGDSRS	73.33	270	1e-154	435		XP_002284770.1	PREDICTED: actin-related protein 2/3 complex subunit 2A [Vitis vinifera]	328	MILLQSPSRFLLQTLLNRVQNLEKGVELDYQWVEFDDVRYHVQVSMKYPQFLLLSVSLPTPAQEAVFSGGLPFGAIEAIKASYGVLVQILDPPKDGFNLTLKLNLSKLPPDEEYKHALLVKIASVREVVLGAPLRVVLKHLASRTVAPDINRPFALVHRPKESFFLVPQAEKVTVVFPMRFKDSIDTVLATSFLQEFVEARRTAGLNNAPPCLWSPSPPLELRGTAGEALSANAGFVTFVIFPRHVEGKKLDRTVWSLSTFRAYVSYHVKCSEGFMHTRMRRRVESLIQALDRAKPDLEKSKKTVQGRSFKRLSLKEAHTNSNSQRWS	79.26	270	2e-156	440		XP_004251069.1	PREDICTED: actin-related protein 2/3 complex subunit 2A isoform X1 [Solanum lycopersicum]	328	MILLQSPSRYLLQILYNRVQSLEKGVELDSQWVEFDDIRYHIQGSVKNPNVLLLSVSLPIPPPETVLFGGLPLGALEAIKAAYGAVAQILDPPRDGFNLTLKLNLSKLPPDEEQKHALLTKIASVREVVMGAPLRAVLKQLVTRTVPSDLGKPVALVHRPNESFFLVPQADKVTVIFPMRFNDSIDTVLATSFLQEFVEARRTAGLNNAPPCLWSPSPPQELTEAFTEALSANAGFVSFVIFSRHVEGRKLDRTVWNLSTFHAYVNYHVKCSECFMHTRMRRQVESLIQALDRAKPDPEKAKKNSPNRSFKRMSLKDGNNSLGSRSWK	74.81	270	7e-150	423		AT1G30825.1	ARPC2A, DIS2	Arp2/3 complex, 34 kD subunit p34-Arc	318	MILLQSHSRFLLQTLLTRAQNLDKAVELDYQWIEFDDVRYHVQVTMKNPNLLLLSVSLPNPPPEAMSFDGLPLGAIEAIKTTYGTGFQILDPPRDGFSLTLKLNFSKVRPDEELLTKLASIREVVMGAPLKIIFKHLASRTVAPELDRLVAIMHRPNETFFLVPQADKVTVAFPMRFKDSVDTILATSFLKEFVEARRAAALNTAPSCSWSPTAPQELEGAPKETLSANAGFVTFVIFPRHVEGKKLDRTVWNLSTFHAYVSYHVKFSEGFMHTRMRRRVESMIQALDQAKPLEKTRSMNNKSFKRLGLNEVNHTNSK	70	270	4e-140	398		1	6.3e-55	186.1	PF04045.9	P34-Arc		K05758	ARPC2	actin related protein 2/3 complex, subunit 2	---		1	GO:0005885	1	GO:0005198	3	GO:0007015, GO:0010090, GO:0030833
	13729	Peam|HassGeneModel_13729 maker-Ctg1348-augustus-gene-0.9-mRNA-1	885	TCTTGAATGCCAACTGTGATTGAAGATCTGTGATTTTGGCCTTGCTCGTATCACCTCTGAGACTGATTTCATGACAGAGTATGTTGTTACAAGATGGTATCGTGCGCCAGAGCTGTTGTTAAATTCGTCGGAGTATACTGCAGCAATTGATGTGTGGTCTGTAGGCTGTATTTTCATGGAACTGATGGATCGAAAACCTTTGTTTCCTGGGAGAGATCAAGTACACCAGTTACGCTTGTTAATGGAGCTGATAGGTACACCAACTGAGGCTGATTTGGGATCTTTAAATGAAAGTGCTAAAAGATACATTCGGCAGCTTCCTCGTCACGCCCGGCAGTCTTTTGCAGAGAAGTTTCCAAATGTTCATCATCTAGCTATTGATCTTGTTGAGAAGATGCTGGCATTTGATCCTAGACTGAGAATTACTGTTGAGGAGGCACTGGCACATCCCTACCTGACAACACTGCATGATATCAGTGATGAGCCTGTCTGCACAATGCCCTTCAGCTTCGACTTTGAGCAAGACGCATTGTCTGAGGATGAGATGAAGGAATTGATCTACAGGGAGGCCCTGGCATTCAATCCGGAGTATCAGCAGTAATGTTTTTCATACTTTTTTATTTTCACCCTCTCCTTTGGCTCCGGAGTTGGCCTATGCATTGTGTATCTTGTGGAATTCAACTTTTCACTGTAAATATTTCCATCTGGGAACGTGTTGAGGAAATACTGTAATTGTCTGGTTCTGTGGGCGTGGACACTAGGGGATTATTTGGAAGATTCAAGGGTGTGATTGATTGTTGTATGGATGTATGATGGGTGCTTGCTTCTCTAGGCCTATTGATTTGATCAAATATTTAACAAGACCTTTTCACATCTGCATTGGAA	176	MTEYVVTRWYRAPELLLNSSEYTAAIDVWSVGCIFMELMDRKPLFPGRDQVHQLRLLMELIGTPTEADLGSLNESAKRYIRQLPRHARQSFAEKFPNVHHLAIDLVEKMLAFDPRLRITVEEALAHPYLTTLHDISDEPVCTMPFSFDFEQDALSEDEMKELIYREALAFNPEYQQ	44.52	Partial		XP_011623656.1 PREDICTED: mitogen-activated protein kinase homolog MMK1 isoform X2 [Amborella trichopoda]	PREDICTED: mitogen-activated protein kinase homolog MMK1 isoform X2 [Amborella trichopoda]	386	MDPPEQKDVVMGESEMAQPNTQQPGMDVPSVTTHGGRFVQYDIFGNVFEVTAHYQLPIMPIGKGAYGIVCSAFNSKLNELVAIKKIANAFDNKMDAKRTLREIKLLRHMDHENVVAIRDIIPPPSRETFNDVYIAYELMDTDLHQIIRSNQALSEEHCQYFLYQLLRGLKYIHSANVLHRDLKPSNLLLNANCDLKICDFGLARVTSETDFMTEYVVTRWYRAPELLLNSAEYTAAIDVWSVGCVFMELINRQPLFPGRDHVHQLRLLMEMIGTPTEAELGFVNDSARKYIRQLVQYPRQSLAARFPKVHPMAIDLVEKMLTFDPRQRITVTDALAHPYLASLHDISDEPVCPTPFSFEFEQHALTEDQMKELIYRESLAFNPEYT	79.31	174	1e-102	299		XP_002437855.1	hypothetical protein SORBIDRAFT_10g003810 [Sorghum bicolor]	402	MDGGGQPPDTEMTDAGAGGGGQQPPPAQQQPQQAAGGGGMMENIQATLSHGGRFIQYNIFGNVFEVTAKYKPPILPIGKGAYGIVCSALNSETAEQVAIKKIANAFDNKIDAKRTLREIKLLRHMDHENIVAIRDIIPPPQREAFNDVYIAYELMDTDLHQIIRSNQALSEEHCQYFLYQILRGLKYIHSANVLHRDLKPSNLLLNANCDLKICDFGLARTTSETDFMTEYVVTRWYRAPELLLNSSEYTAAIDVWSVGCIFMELMDRKPLFPGRDHVHQLRLLMELIGTPNEADLDFVNENARRYIRQLPRHARQSFPEKFPHVQPLAIDLVEKMLTFDPRQRITVEGALAHPYLASLHDISDEPVCSMPFSFDFEQHALSEEQMKDLIYQEALAFNPDYQ	86.86	175	2e-110	320		XP_010650725.1	PREDICTED: mitogen-activated protein kinase homolog MMK1 [Vitis vinifera]	398	MDGEAPLPDADTVMSDAVPPPDPHHQQQHAPVPGMENIPATLSHGGRFIQYNIFGNIFEVTAKYKPPIMPIGKGAYGIVCSALNSETNEHVALKKIANAFDNKIDAKRTLREIKLLRHMDHENVVAIRDIIPPPQRTAFNDVYIAYELMDTDLHQIIRSNQALSEEHCQYFLYQILRGLKYIHSANVLHRDLKPSNLLLNANCDLKICDFGLARVTSETDFMTEYVVTRWYRAPELLLNSSDYTVAIDVWSVGCIFMELMDRKPLFPGRDHVHQLRLLMELIGTPSEAELGFLNENAKRYIRQLPIYRRQTFTEKFPQVHPVAIDLVEKMLTFDPRQRITVEEALAHPYLTSLHDISDEPICTTPFSFDFEQHALSEEQMKELIYREALAFNPEYQNY	86.36	176	1e-110	320		NP_001234011.1	Mitogen-activated protein kinase [Solanum lycopersicum]	396	MDGSVPQTDTMMSDVAAPPAQQPPPPSQPLAGMDNIPATLSHGGRFIQYNIFGNIFEVTAKYKPPIMPIGKGAYGIVCSALNSETNESVAIKKIANAFDNKIDAKRTLREIKLLRHMDHENIVAIRDIIPPPQREAFNDVYIAYELMDTDLHQIIRSNQGLSEEHCQYFLYQILRGLKYIHSANVLHRDLKPSNLLLNANCDLKICDFGLARVTSETDFMTEYVVTRWYRGPELLLNSSDYTAAIDVWSVGCIFMELMDRKPLFPGRDHVHQLRLIMELIGTPSEAEMEFLNENAKRYIRQLPLYRRQSFTEKFPHVNPAAIDLVEKMLTFDPRRRITVEDALAHPYLTSLHDISDEPICMTPFSFDFEQHALTEEQMKELIYRESIAFNPEYQRM	81.82	176	6e-106	308		AT2G43790.1	ATMPK6, MPK6, MAPK6, ATMAPK6	MAP kinase 6	395	MDGGSGQPAADTEMTEAPGGFPAAAPSPQMPGIENIPATLSHGGRFIQYNIFGNIFEVTAKYKPPIMPIGKGAYGIVCSAMNSETNESVAIKKIANAFDNKIDAKRTLREIKLLRHMDHENIVAIRDIIPPPLRNAFNDVYIAYELMDTDLHQIIRSNQALSEEHCQYFLYQILRGLKYIHSANVLHRDLKPSNLLLNANCDLKICDFGLARVTSESDFMTEYVVTRWYRAPELLLNSSDYTAAIDVWSVGCIFMELMDRKPLFPGRDHVHQLRLLMELIGTPSEEELEFLNENAKRYIRQLPPYPRQSITDKFPTVHPLAIDLIEKMLTFDPRRRITVLDALAHPYLNSLHDISDEPECTIPFNFDFENHALSEEQMKELIYREALAFNPEYQQ	82.95	176	8e-101	295		1	3.9e-24	85.1	PF00069.20	Pkinase		K14512	---	---	---		4	GO:0005634, GO:0005802, GO:0009524, GO:0009574	4	GO:0004672, GO:0004707, GO:0005515, GO:0016301	39	GO:0000165, GO:0000302, GO:0000303, GO:0006612, GO:0006970, GO:0006979, GO:0007154, GO:0007165, GO:0009409, GO:0009651, GO:0009723, GO:0009733, GO:0009737, GO:0009738, GO:0009743, GO:0009751, GO:0009862, GO:0009864, GO:0009867, GO:0009873, GO:0010120, GO:0010224, GO:0010229, GO:0010363, GO:0010374, GO:0016310, GO:0030968, GO:0031348, GO:0035556, GO:0042542, GO:0042742, GO:0043069, GO:0048364, GO:0048481, GO:0050832, GO:0051301, GO:0080136, GO:2000037, GO:2000038
	13730	Peam|HassGeneModel_13730 maker-Ctg1348-augustus-gene-0.11-mRNA-1	1060	ATGGACAAATGGGATGAACGGAGAGAGTTCGTCGATACGAATGCGATGGTGACGTCGAACTTTGAGGTAGTTGACTGTCGTATTTGTGGAGACCCCCATTCAGTTCTTCGTTTTGCTTTCATAGAGTTTGCAGATGAGCAAGGCGCCAGGGCAGCACTTAACCTTTCTGGAACAATGCTAGGTTACTATCCTGTCCGGATTTTACCTTCAAAAACTGCTATCTTGCCTGTGAATCCCACCTTTCTTCCAAGGTCAGAGGATGAGCGGGAAATGTGTGCAAGGACTGTTTATTGTACCAATATTGATAAGAAGGTTTCTCAAATAGATGTAAAGATTTTCTTTGAATCAATTTGTGGTGAGGTTTCTCGCCTGAGGCTTTTGGGTGATCATGTGCACTCAACACGCATTGCATTTGTTGAGTTTGTTTTGGCAGAAAGTGCTATAAGAGCACTGGGCTGTAGTGGGACGTTATTGGGAGCTCTCCCCATTAGGGTGAGTCCTTCAAAGACACCAGTGAGGCCTCGTGTTCCGCGTGCGATGTAGCAAAAACTTGGGGTTTGTTAAGCACTGTCTGATTGCCTTCAGTTCTACCAATTTGACGGCTTAGGCTAAAAGACATTTTCTACGACTGAATTCAACCCTTTTGCAAGCTTTGAAATTTGACTATGATCCACCCATTTGAGCATTTCCATCTGTGTTCTCTTTGATTCTATCCCTACCTAGCCTTCAAGCTGTTTTGGTAAGTTCATGTGGCTGCTTAAGTTATTTATTAAATATTTATCTCTTCCAGATATCAATGGATGGGGAAACCAAGTCAGAAATGATTCTGGACTCTAAGAGGGTTGTGGTCTCTGATACCTGGATGCTTGCATATGCCCAACATATCAGGGTGGGACCGAAACAACGCTCGGTGTTCGATTTGTTTTTCTTTCTTTTCAAAAAGAAAATAAAAAAATAGGAATGTAAACAATGATAGTTTCATTAATTTAGAAATTAACAGCAGTATTCCCTATCGTCGTAAATGCGTCCATACTGATATCTGGGCATCATAGGTTGTGGC	180	MDKWDERREFVDTNAMVTSNFEVVDCRICGDPHSVLRFAFIEFADEQGARAALNLSGTMLGYYPVRILPSKTAILPVNPTFLPRSEDEREMCARTVYCTNIDKKVSQIDVKIFFESICGEVSRLRLLGDHVHSTRIAFVEFVLAESAIRALGCSGTLLGALPIRVSPSKTPVRPRVPRAM	54.666	Partial		XP_006845037.1 PREDICTED: polyadenylate-binding protein-interacting protein 11 [Amborella trichopoda]	PREDICTED: polyadenylate-binding protein-interacting protein 11 [Amborella trichopoda]	286	MTVVENAVNSGDQRVGDSKSEFNRDMRELVDLLSKLNPSAEEFFPSSVTNRQYSNDLNDNNEDLGNDGSMNHRRRKNIYSQGRRRLNGRALRAQRDDSIRKTVYVSDIDQNVTEEQLAALFINCGQVVDCRVCGDPNSVLRFAFIEFATEQGAKAALNLNGTMLGFYPVRVLPSKTAILPVNPTFLPRSEDEREMCARTVYCTNIDKKVSQADVKNFFEMLCGQVSRLRLLGDHVHSTRIAFVEFAMAESAIMALGCSGVYLASLPIRVSPSKTPVRPRVPRALSH	86.79	159	2e-102	295		XP_002444926.1	hypothetical protein SORBIDRAFT_07g001560 [Sorghum bicolor]	348	MAVVEAAAAVDHAAPPRHEEEEEEAPGTGAAAADAAGEREMRDLEDLLSKLNPMAEEFVPPSLTSPVAVAVGAGPGPGPLTPAPLSPAAYGFYPAANAGFAVASPAAHRGVVGFPAAVADAAHAGRGRKKGGAGGGFGGHGHPGRRRTNSRTSMAQRDEVIRRTVYVSDIDHQVTEENLAALFINCGQVVDCRMCGDPNSVLRFAFIEFTDEEGARAALNLSGTVLGYYPVRVLPSKTAIAPVNPTFLPRSDDEREMCARTIYCTNIDKKVTQADLKLFFESICGEVFRLRLLGDYHHSTRIAFVEFVMAESATAALNCSGVILGSLPIRVSPSKTPVRPRAPRQLMH	83.02	159	3e-96	282		XP_002277842.1	PREDICTED: polyadenylate-binding protein-interacting protein 9 [Vitis vinifera]	292	MAAGAEMSGEAVPAVPSSKNSDSKSEFGAGMQSMIVDMLSNLKLNPLAKEFFPSSYSHDHLIPTDFSKDSPNDAYPNNRRRRNNYNQGRRRLSGRAFRAQREDSIRRTVYVSDIDQHVTEERLAALFSSCGQVVDCRVCGDPHSVLRFAFVEFADEHGARAALNLGGTMLGYYPVRVLPSKTAILPVNPTFLPRSEDEREMCARTVYCTNIDKKVSQAEVKNFFERACGEVSRLRLLGDHVHSTRIAFVEFAMAESAIVALNCSGLVLGTQPIRVSPSKTPVRPRVPRATLH	85.45	165	5e-102	295		XP_004235014.1	PREDICTED: polyadenylate-binding protein-interacting protein 11 [Solanum lycopersicum]	385	MAVDENGSLNRTDDSAVKNDSAAVDQNGAPRSTIPSDQNIQKMSVDHQPQKTSVQHKPQMGVFQQQKQSINGNGVMGQHDFQTQHQKMNGVDLRRNGGVVDEDEDGEGFKKEMRDLEEMLSKLNPMAEEFVPPSLSTNHGVVPISPGGEQFGIDAFNFVMQAGLNDGNFNRRKRNGYGLGRRRTNVRTSMAQREDVIRRTVYVSEIDQQVTEEQLATLFLTCGQVVDCRICGDPNSVLRFAFIEFTDEEGARTALSLAGTMLGFYPVRVLPSKTAIAPVNPTFLPRSEDEREMCARTIYCTNIDKKVTQADVKLFFEYFCGEVKRLRLLGDYHHTTRIGFVEFVMAESAIAALNCSGAILGSLPIRVSPSKTPVRPRAPSRSPVQ	82.05	156	1e-94	280		AT1G32790.1	CID11	CTC-interacting domain 11	358	MAVVETGAAATAADAGGVVIQPPPSSPPSSMTSQDSGVSSDDQNHHSRIDQVLRHDQGLYSKIGSHVARSDGVDGGESFKRDMRELQELFSKLNPMAEEFVPPSLNKQGGNGVNGGFFTSAGSFFRNNGFAGTGNGGYGNENGGFRRKKSFGQGKRRMNARTSMAQREDVIRRTVYVSDLDQQVTEEQLAGLFVSCGQVVDCRICGDPNSVLRFAFIEFTDEEGAMTALNLSGTMLGFYPVKVLPSKTAIAPVNPTFLPRTEDEREMCARTIYCTNIDKKVTQSDVKIFFESFCGEVYRLRLLGDYQHSTRIAFVEFVMAESAIAALNCSGVVLGSLPIRVSPSKTPVRPRSPRHPMH	84.08	157	2e-96	283		3	9.00E-15 | 1.30E-13 | 1.70E-11	54.4 | 50.4 | 43.7	PF14259.1 | PF00076.17 | PF13893.1	RRM_6 | RRM_1 | RRM_5		---	---	---	---		1	GO:0005737	3	GO:0000166, GO:0003676, GO:0003723	2	GO:0008150, GO:0046482
	13731	Peam|HassGeneModel_13731 maker-Ctg1348-augustus-gene-0.13-mRNA-1	924	ATGGTGGCTTGGTCGCTGTACGCGGAGCAGCGGCTGAATCGGTTGGCGTTGGCTGAGATGGCGCTGGCATTGGCTATGGAGAAGGGGAAGGATGGGTGGGTGGGGGCGGAGGAGGTGGAGAGACGTGTCAGAGGTGGGCGATGGCGTCAGGGATGAGAAAAAGATAAGAAAAATCCAACGGCCAAGATCGACTGCATCGCCTTCTGCTCTTCACTCACTCCAGGGGTTTCCAATCGTCTTCTTCTTCGTCTTCATCTTCTTGTTTTGGATTTCCGATCAAAATCGTCTTCTTCTTCGTCTTCTTGTTTTGGATTTCCAGTCTTCTTCTTCTTCTTCTCTTCGAAAGAAGAAATGTTGCTAAGAAATGGTGCTATTGCGATCAGGTTCTCTTTTTCTCCATCTTCTCATGTCTCCCTCCGCACAATTCCAGAGGGTTTCATGGACCAACGGAGCTCTCCCAGTCCCAGCACTCCAGGGAGCACGGATTCAATCGAAAGCCGCATCAGAGCGCCGGAGCTCCCCCCAATCACCAACATCACACGCATCATGAGAAGGGCCATTCCCTCCAACGGAAAGATCGAACAGGAGGCAAAGGAGTTCATGCGGGAATGTGTCTCTGAGTTCATCGGCCTCATCACCCTCGAAGCAAACAAGAAGTCTTGGATGGAGAGTAGGAGAACGATCACTGCTGATGATGTGGTGGCAGCATTGAATATTTTGAATTTTGATAACTATGCTCAGCTGATCAGCCGCTATCTGGAGCGCTACAGAGAGAGTCAGACAACATGGGGTCCACAAACTGCTGAGCTAATGGGACAGGAAGCAAGGGGTCTGCAAACTGCTTATCAGGAAATTCATGGTGGCTCAGTGAATCGGAATGGTCAGCAGAGTTCATTTGGTTCAGAAAATGCCATGCAAGAATAG	190	MLLRNGAIAIRFSFSPSSHVSLRTIPEGFMDQRSSPSPSTPGSTDSIESRIRAPELPPITNITRIMRRAIPSNGKIEQEAKEFMRECVSEFIGLITLEANKKSWMESRRTITADDVVAALNILNFDNYAQLISRYLERYRESQTTWGPQTAELMGQEARGLQTAYQEIHGGSVNRNGQQSSFGSENAMQE	118.724	Complete		XP_011622924.1 PREDICTED: nuclear transcription factor Y subunit B-1 [Amborella trichopoda]	PREDICTED: nuclear transcription factor Y subunit B-1 [Amborella trichopoda]	166	MADASASPGSPESPNSGEQSPHSNVREQDRFLPIANISRIMKKALPPNGKIAKDAKETVQECVSEFISFITSEASDKCQREKRKTINGDDLLWAMSTLGFEDYIDPLKVYLQMYREMEGDSKGTKGGDQSAKKESAGVQAGSSTQQVSHQGSFNQGMNYMRSQAQA	43.65	126	6e-28	102		XP_002440289.1	hypothetical protein SORBIDRAFT_09g029140 [Sorghum bicolor]	135	MSEAEAACGGGGGGKEQDRFLPIANIGRIMRRAVPENGKIAKDSKESIQECVSEFISFITSEASDKCMKERRKTINGDDIIWSLGTLGFEEYVEPLKIYLKNYREGDTKGSKSSDQNGKKQILLNGEPASSFDGM	47	100	6e-27	99.4		XP_002265882.1	PREDICTED: nuclear transcription factor Y subunit B-1 [Vitis vinifera]	209	MERDDDQFHGYRRKIPENSSTSALNPGATSSNPIETTAGVGQKQLPMEQYMPIANLTRVMRRVLPAHAKISDDAKETVQECVSEFISFITSEANDRCHHELRKTITAEDVIAAMSKLGFDDYIDPLTLYLHRYRESENERDRMPLRRGREYGSLGAAANYGPPPPPWTTLHIGSQQGLYDAAPIVTRDYFKEGSSAGGSTSSRLPPEYK	54.65	86	2e-28	105		XP_004229223.1	PREDICTED: nuclear transcription factor Y subunit B-5-like [Solanum lycopersicum]	138	MSQQNIGGASSSNDEGAAGSSREQDRLLPIANVGRIMKNILPPNAKISKEAKETMQECVSEFIGFVTGEASDKCRKERRKTVNGDDICWALGTLGFDDYSGALKRYLHRYRESEGEKVNQEQAGGGASGSNQPRNLLD	53.41	88	2e-29	105		AT2G37060.3	NF-YB8	nuclear factor Y, subunit B8	173	MAESQAKSPGGCGSHESGGDQSPRSLHVREQDRFLPIANISRIMKRGLPANGKIAKDAKEIVQECVSEFISFVTSEASDKCQREKRKTINGDDLLWAMATLGFEDYMEPLKVYLMRYREMEGDTKGSAKGGDPNAKKDGQSSQNGQFSQLAHQGPYGNSQAQQHMMVPMPGTD	51.19	84	1e-26	99.8		2	4.60E-18 | 4.70E-04	65 | 20.2	PF00808.18 | PF00125.19	CBFD_NFYB_HMF | Histone		K08065	NFYB	nuclear transcription Y subunit beta	---		2	GO:0005622, GO:0005634	3	GO:0003677, GO:0003700, GO:0043565	1	GO:0006355
	13732	Peam|HassGeneModel_13732 augustus_masked-Ctg3523-processed-gene-0.1-mRNA-1	1005	ATGGGCTGGATCCAGCTCTCTGCTTCCAAATTCAACATCCCCAGCCTCGTCTACTATGGCATGAGCGCCTTTTCCATGACCATCTCTCACCTCTCACTCCAAGACCGTCCCCACAAAGCGGTCACTTCTGATGATGAGCCCTTCACCCTGCAAGCCTTCCCTTCGCTCAAGCTTTGCAAGCGTGACCTTGGTGAACCATTCAACGACCCAGACCCAAAAGGCCCTCTTTTTGACTTCACCATGGAGTCTGCTAGATTCTTAGCAAAATGCCGTGGAATTGTTCTCAATAGCTTCTACGAGCTTGAGCCTGTTTATATAGACTACTTGAATAGAGAATTCGGACTAAAAGCTTGGTGTGTAGGTCCCCTTTGCATGTCATCTACACGGGTCATTGCACCAAACACCAAATGGGTGCAGTGGCTCGATCACCGGCAAGCCATACAGCGCCCTGTCCTCTACGTTGCATTTGGCACTCAAGCAGAGATCTCATCCCCCCAGCTGAAACAGATCGCGATTGGGTTGGAGCAATCTGGGGTGGATTTTTTGTGGGTGATAAGGTCGAAGGAAGCAGAATTGGGAGAAGGGTTCGAAGAGAGGGTCATGGAGAGAGGACTCGTGGTGAGGGAGTGGGTGGATCAGAGTGAGATACTTCAGCAAGAAAGTGTTGTGGGGTTCTTGAGCCACTGCGGCTGGAATTCGGTACTGGAGAGCATTTGCGCAGAGGTTCCAATCTTGGCGTGGCCGATGATGGCGGAGCAGCGGTTGAATGCAAAGTTGATTGTGGATGAGTTGGGAATTGGGTTGAGAATTGGTGAGGGAGATGGGGTGGTTGGCTGGGAGATTGTGGATAAGATGGTGAGGGAACTGATGGTGGGAGAGAGAGGGAAGGAGGTTAGGAAGAAGGTGAAAGGGTTGGGAGAAGCAGCCAGAAATGCTATGAATGAAGGCGGGCATTCTTGGGAGTCGCTGGACATGCTGTTGGATGAGGTATGCAGAAACAGTTGA	334	MGWIQLSASKFNIPSLVYYGMSAFSMTISHLSLQDRPHKAVTSDDEPFTLQAFPSLKLCKRDLGEPFNDPDPKGPLFDFTMESARFLAKCRGIVLNSFYELEPVYIDYLNREFGLKAWCVGPLCMSSTRVIAPNTKWVQWLDHRQAIQRPVLYVAFGTQAEISSPQLKQIAIGLEQSGVDFLWVIRSKEAELGEGFEERVMERGLVVREWVDQSEILQQESVVGFLSHCGWNSVLESICAEVPILAWPMMAEQRLNAKLIVDELGIGLRIGEGDGVVGWEIVDKMVRELMVGERGKEVRKKVKGLGEAARNAMNEGGHSWESLDMLLDEVCRNS	70.57	Partial		XP_006845512.2 PREDICTED: UDP-glycosyltransferase 90A1 [Amborella trichopoda]	PREDICTED: UDP-glycosyltransferase 90A1 [Amborella trichopoda]	448	MSRGHAIPLLHLCATFLRRGLELTIFSTPSNTPFYRQCLPQDPKIRIIDLPFPSYPDLPKGCESTEQLPSMDMFPTFLNAVKELRDSFEQSLSEIAAVNPPICLISDTFLYWTQYVAEKLSIPRLTFMGMSAYATCLSMAIATYGSPIPKDSEPVLLPGLPHEVRLTHVEVPPTFRTLDPKDPSWAFVMEAGVATFRSYGEILNSFYELEPEFVEALNTQGRRYWCVGPMCLWDEPKLVERPKTEQAECLDWLNTKEEGSVLYVAFGSQARLEEAQLREIGTGLEGSGVNFLWVVKGEAKLDDGFRDRVKGRGLVIQGWVSQVEVLSHNAVGGFMSHCGWNSVLESLVFGVPILGWPQMAEQSLNAKMVEEELGVGSRVVWGVGEKGEIVEREVVAREVVELMSGEKGRKARERAREIKEKARKAVGEGGSSHNNLSGFIDEFCKRKP	43.11	341	1e-85	264		XP_002462233.1	hypothetical protein SORBIDRAFT_02g022230 [Sorghum bicolor]	494	MAVASSSPEAEAQTLPHIAIFPFLAKGHTIPLIHLAHYLHRYGLATVTFFITAGNAGFVREGLSGVAAAVVEMTFPTDVPGIPPGVESAEGLTSLASFAVFADATSLLLPQLDASLAEMQPPASLLVTDPFLHWTKAPAARLGIPKVSFFGISAFAQVMREVRVRHDPCATLRPDDVDADGHPATFTVPEFPHIKLTFEDFMAPFGDPASIAPMMELDGKLGKAIEESQGLIINTFHALEAPYLEFWNQHVGPRSWPIGPLCLAQPTATRPKAQRPSWMEWLDDKAAAGRTVLYIALGTLAAIPESQLKEVANGLERAEVDFIWAVRPENIDLGLGFEERTKDRGLVVREWVDQLEILNHISVQGFLSHCGWNSVLESVTAGVPLAVWPMHADQPFNSRFLVDELKIAVRVHTSDRTIRGLVTSEEISEVVRALMLGEEGVEAGKRVVELSASAREAMVEGGQSWKSLKEMISELSMMKLNGNEEVSLEEQVDA	41.74	345	2e-95	291		XP_010660936.1	PREDICTED: UDP-glycosyltransferase 90A1-like isoform X4 [Vitis vinifera]	478	MDKVREMVMDSASSSRPHMVLFPFMSKGHTIPILHLASLLLHRRVAVTIFTTPANRPFISQYLAGSEASIVELPFPEQVAGVPAGVESTDKLPSMSLFPPFAQATKLLQPHFERELENLQPVTCMISDGFLGWTQYSASKFGIPRLVFYGFSSYAMTLSRFVSVNGLLIGPEPDDEPFTVPEFPWIRLTKNDFEPYLRETSGAQTDFLMEMTKSTSESNGLVINSFHEIDSVFLDYWNREFKDPKGWCIGPLCLVEPPMVELQPHEKPAWVQWLDLKLAQGNPVLYVAFGSQADISAEQLQEIATGLEESKANFLWVKRQKESEIGDGFEERVKDRGIVVKEWVDQRQILSHRSVQGFLSHCGWNSVLESICAAVPILAWPMMAEQHLNARNVVEEMKVGLRVETTDGSVRGFVKKEGLEKMVKELMEGDMGKQVRKKVKEVAEAAKTAMEEGGSSWQTLNVLIGETCKKTSVGNDVV	53.35	343	9e-123	361		XP_004236114.1	PREDICTED: UDP-glycosyltransferase 90A1-like [Solanum lycopersicum]	458	MGKTLASPHFIIFPFMSHGHTIPLLHLATLLRHRFITVTIFTTPVNAPSIRDFLRDASISVIELPFPKDVHDIPPNVENTEKLPSMSYFYPFARATKLMQPLFEQALSALQNPPTCIISDAFLGWTQQSAQKIGIPRYFFFGMSVFATTMYQLLGIERPHAQTISLEECFTFSSFPWLKLTRNDFEPPFGDLEPKGPAVEFMMEQGISFSKSRGMITNSFYELEPRFADYFNKHLWPKSWCVGPLCLAKRAMISQTDETWMQWLNNKLTEKQPVLYVAFGTQAEVSAEQMQEIAKGLESSNTCFIWVTRQNAMEHLQGFENRALIVKEWVDQNAVLNHKSIKGFLSHCGWNSVLESICAKVPILALPFMAEQHLNARMVTEEIGVGLRIMPRNGSVRGFVGAEEVEKMVIELMEGEKGEMVRKKVKELGEKAEEAMKEGGSSWSTLGLLIDDACARKL	51.79	336	2e-120	355		AT5G14860.1	---	UDP-Glycosyltransferase superfamily protein	492	MAVSSSHHAVLFPYMSKGHTIPLLQFARLLLRHRRIVSVDDEEPTISVTVFTTPKNQPFVSNFLSDVASSIKVISLPFPENIAGIPPGVESTDMLPSISLYVPFTRATKSLQPFFEAELKNLEKVSFMVSDGFLWWTSESAAKFEIPRLAFYGMNSYASAMCSAISVHELFTKPESVKSDTEPVTVPDFPWICVKKCEFDPVLTEPDQSDPAFELLIDHLMSTKKSRGVIVNSFYELESTFVDYRLRDNDEPKPWCVGPLCLVNPPKPESDKPDWIHWLDRKLEERCPVMYVAFGTQAEISNEQLKEIALGLEDSKVNFLWVTRKDLEEVTGGLGFEKRVKEHGMIVRDWVDQWEILSHKSVKGFLSHCGWNSAQESICAGVPLLAWPMMAEQPLNAKLVVEELKIGVRIETEDVSVKGFVTREELSRKVKQLMEGEMGKTTMKNVKEYAKMAKKAMAQGTGSSWKSLDSLLEELCKSREPDGVNKLSSSDA	49.13	344	2e-101	307		1	3.5e-18	65.4	PF00201.13	UDPGT		---	---	---	---		1	GO:0009507	2	GO:0016757, GO:0016758	1	GO:0008152
	13733	Peam|HassGeneModel_13733 augustus_masked-Ctg3523-processed-gene-0.2-mRNA-1	228	ATGGCTTCTCCTGCTCCTACTACCCCCCATGTAGTACTCTTCCCTTTCATGTCCAAAGGCCATACCATTCCTCTCCTCCATCTGGCCCATCTCTTCTCCTGTCGAGGCACCACTTTAACCATTTTCACCACTCCTGCAAACTCCCCTTTCATCCACTCCTCTGTCACCCACACAACAGCCAAAATCGTCGAAATCACCTTCCCAGAGAACGTTCCGAGATCCCTGTAG	75	MASPAPTTPHVVLFPFMSKGHTIPLLHLAHLFSCRGTTLTIFTTPANSPFIHSSVTHTTAKIVEITFPENVPRSL	15.76	Partial		XP_011623925.1 PREDICTED: UDP-glycosyltransferase 90A1 [Amborella trichopoda]	PREDICTED: UDP-glycosyltransferase 90A1 [Amborella trichopoda]	485	MATTTTEPEIIRRLTPVEPTRLSMERTSAPHIAVFPFMSRGHAIPLLHLCATLLRRGLELTIFSTPSNSPFYRQSLPKDSGIRIIDLPFPSHPDLPKGCESTEQLPSMDMFLPFLNAVKELRDSFEQSLSEIAAVNPPICLISDTFLYWTQYVAEKLSIPRLTFMGTSAYATCLSLAIAAYGSPIPKDSEPVLLPGLPHEVRLAHVEVPPTFRSLDPKDPSWTFVLETGAAKLRSYGEILNSFYELEPEFVKTLNTQGQRYWCVGPMCLWDEPKPVEIPKTERAECLDWLDMKDEGSVLYVAFGSQARLEEAQMREIGAGLEGSGLNFLWVVRGEPKLDDGFGDRVKGRGLVIRGWVPQVEVLSHNAVGGFMSHCGWNSLLESLVYGVPILGWPMMAEQSLNGKMVEEELGVGSRVVWGEGEKGEVVEREVVEREVVELMRGEKGRRARERGTEIKEKARRAVHEGGSSYNNLSWLINELCERKK	47.69	65	8e-16	69.3		XP_002462233.1	hypothetical protein SORBIDRAFT_02g022230 [Sorghum bicolor]	494	MAVASSSPEAEAQTLPHIAIFPFLAKGHTIPLIHLAHYLHRYGLATVTFFITAGNAGFVREGLSGVAAAVVEMTFPTDVPGIPPGVESAEGLTSLASFAVFADATSLLLPQLDASLAEMQPPASLLVTDPFLHWTKAPAARLGIPKVSFFGISAFAQVMREVRVRHDPCATLRPDDVDADGHPATFTVPEFPHIKLTFEDFMAPFGDPASIAPMMELDGKLGKAIEESQGLIINTFHALEAPYLEFWNQHVGPRSWPIGPLCLAQPTATRPKAQRPSWMEWLDDKAAAGRTVLYIALGTLAAIPESQLKEVANGLERAEVDFIWAVRPENIDLGLGFEERTKDRGLVVREWVDQLEILNHISVQGFLSHCGWNSVLESVTAGVPLAVWPMHADQPFNSRFLVDELKIAVRVHTSDRTIRGLVTSEEISEVVRALMLGEEGVEAGKRVVELSASAREAMVEGGQSWKSLKEMISELSMMKLNGNEEVSLEEQVDA	46.48	71	7e-17	72.8		XP_010660936.1	PREDICTED: UDP-glycosyltransferase 90A1-like isoform X4 [Vitis vinifera]	478	MDKVREMVMDSASSSRPHMVLFPFMSKGHTIPILHLASLLLHRRVAVTIFTTPANRPFISQYLAGSEASIVELPFPEQVAGVPAGVESTDKLPSMSLFPPFAQATKLLQPHFERELENLQPVTCMISDGFLGWTQYSASKFGIPRLVFYGFSSYAMTLSRFVSVNGLLIGPEPDDEPFTVPEFPWIRLTKNDFEPYLRETSGAQTDFLMEMTKSTSESNGLVINSFHEIDSVFLDYWNREFKDPKGWCIGPLCLVEPPMVELQPHEKPAWVQWLDLKLAQGNPVLYVAFGSQADISAEQLQEIATGLEESKANFLWVKRQKESEIGDGFEERVKDRGIVVKEWVDQRQILSHRSVQGFLSHCGWNSVLESICAAVPILAWPMMAEQHLNARNVVEEMKVGLRVETTDGSVRGFVKKEGLEKMVKELMEGDMGKQVRKKVKEVAEAAKTAMEEGGSSWQTLNVLIGETCKKTSVGNDVV	59.15	71	5e-22	87.8		XP_004233334.1	PREDICTED: UDP-glycosyltransferase 90A1 [Solanum lycopersicum]	457	MACTIHVVVFPFMSKGHTIPIFDLARFLLRRNISITIFTTPANRPFFSDSLSGTDISIIEIPFPQNIQGLPPGVESTDKLPSMSLFPTFVNATKLMKPHFEKALESLPSVTFMITDGFLGWTLDSANKFGIPRLVYFGLNAFSLVLTISAASVLRTQVSDDELFEVPDLPWIKITRNDFDLPFRDREPKGPLFDLVKEQSMATSKSYGLLVNSFYELESVYVECCNRISSPKSWCIGPLCAFHEPARVSEKPSYIKWLDRMLEQGKQVLYVAFGTQAELSPEQFKEIKIGLEKSLVNFLWVVRRSVDDVEDGFENRVKNRGLVVTEWVNQREILSHGSVQGFLSHCGWNSVIESICAKVPILAWPMMADQHLNARMVVEVIKIGVRAETCDGSVRGFVKWEGLEKSAKELMEGDEGKEARKKVMEIGEAAINAVKEGGSSWQTLNELILELTESKSV	56.25	64	3e-19	79.7		AT1G10400.1	---	UDP-Glycosyltransferase superfamily protein	467	MELEKVHVVLFPYLSKGHMIPMLQLARLLLSHSFAGDISVTVFTTPLNRPFIVDSLSGTKATIVDVPFPDNVPEIPPGVECTDKLPALSSSLFVPFTRATKSMQADFERELMSLPRVSFMVSDGFLWWTQESARKLGFPRLVFFGMNCASTVICDSVFQNQLLSNVKSETEPVSVPEFPWIKVRKCDFVKDMFDPKTTTDPGFKLILDQVTSMNQSQGIIFNTFDDLEPVFIDFYKRKRKLKLWAVGPLCYVNNFLDDEVEEKVKPSWMKWLDEKRDKGCNVLYVAFGSQAEISREQLEEIALGLEESKVNFLWVVKGNEIGKGFEERVGERGMMVRDEWVDQRKILEHESVRGFLSHCGWNSLTESICSEVPILAFPLAAEQPLNAILVVEELRVAERVVAASEGVVRREEIAEKVKELMEGEKGKELRRNVEAYGKMAKKALEEGIGSSRKNLDNLINEFCNNGT	52.24	67	3e-18	76.6		---	---	---	---	---		---	---	---	---		---	NA	3	GO:0008194, GO:0016757, GO:0016758	1	GO:0008152
	13734	Peam|HassGeneModel_13734 augustus_masked-Ctg1916-processed-gene-0.1-mRNA-1	1456	AATTCCCCATTTGTATAATTAATAATTAGTAAGTGGGGGCGCACCAACCGATATCAGAGGATTCGTGACTCGAGTTGTGTGGTCATTATAACAAGGAAGAAGAAAAAGACAGCAGCGAGCAAAGGAGGAAGAAAGAGGCAGAGATGACTGAAGAAAGCAAACCCAACGGTCAGCCACTTCGTCTAATCGAAATCGAGTCCATGGCTGATAACGGAAACCCTCAACACGAAGAAGACACACTCCTCTCTGTGCTCCACCGTCTCTTTTCCTCCGTCTTCTTCCCTGATCCCTCCACGTCAGCTCCCCACTCCCTAATCCAACGGCTCAGAGTCGCTCTCTCGGAGAATGGGCCTTCGCTCAAAGAAGCTTCCAGAAACTCCACCACCAAACTCCTGCGGTGGACTCGCAGAGGCAGCCCCTTCCGTGCTCTCTTTGTCATCTCGGTTGGGACCATCACCTTTCTGTCTTTGACAGGATTACTTGTTTTTATGCTTTTCTTTTTGGCAGCGACTGCCAATGCCGTTATCATCTCTTTGCTCATGTCCTTAGCAGCTGCTGGAGGCTTTTTAGCTCTCTTTTTCACCTGCATGACTGGAATTTACATTGCTGCGCTATCAGTGGCTTTGTTCGTTATTTCTACTGCAACCGTATCGGCAATAATTGCTGTTATAGTGGCTACTGGGTGGATTGGATTCTTGTGGACATTGTGGCTAGCTGCCAAGACAAGTGTTGACGTTACCAGACACTCTTTGAGCATGACTGGATCTGCACTTTCAGCTTATTCTGCTGCTCGACATGCCCGGCACCGTGGGCCAGAAAAAGTTGTGGATTGAAGAGTCTTGTAGTTAATATTGTATTGCAGGAGTGATATATGCATGTCTCTGTTGCTTCAACATTTTGAGTAGTTTTACGGTCTGGTGTTCACTTTCTTGTTTGTACCGTATGGTGGTATGTAATTAATTCTGCTTGTGAATATGCTTGGATATCAGAATTTGCCTGTACTAATGAAGGCCTTGAACTGTGTTAGCCTGTGCTTGGTCACAACAAAATTTGGAATTGTCATTTATCAAATGACAGAATTTCTCAGCCCCTTGTGATCACGTTGGATTCTTGGTGGTTGAAGGTTCCCCTGTAAAATGATGAATTTGAAACAGAAATGGAACAGAGGGTGCCTTTTCAAAATGGCAAGTCACTTATTCCCCTGTGGTCCACTCCACATGCACAGCGGACCCTTGTTTGACAGATTCTGGCAAAATGGAAATGGGGACCATCCAGCTTGGCCTTCTCCATGGATGAAGATCATATTTACTGAGAGAGATGGACGTCTTGTTTGTGATACTTGGTATTGAGTTCCCCGGGATTCGAAGAGGCCATTTGGCTCAAGATTATAGGAATTCGTTTTATGGAATTGTACAACATGATAACTCAAGGATGATTCGGATGATTCTATTTCTTA	229	MTEESKPNGQPLRLIEIESMADNGNPQHEEDTLLSVLHRLFSSVFFPDPSTSAPHSLIQRLRVALSENGPSLKEASRNSTTKLLRWTRRGSPFRALFVISVGTITFLSLTGLLVFMLFFLAATANAVIISLLMSLAAAGGFLALFFTCMTGIYIAALSVALFVISTATVSAIIAVIVATGWIGFLWTLWLAAKTSVDVTRHSLSMTGSALSAYSAARHARHRGPEKVVD	1643.31	Complete		---	---	3	---	---	---	---	---		XP_002445511.1	hypothetical protein SORBIDRAFT_07g020770 [Sorghum bicolor]	226	MDVDGPTTTATATATATAKPASKGEAREVDVGEEEDTLAGVLRSFVDGVWHPDEHEPLLRRLRAASCEAAPRLRGASRNSARDLLEWTRRGSGLRAILVISVGTITLIALTGLLIFMFFLLVATANAVIVSVLMSLAAAGGFLAIFFACLVAVYIGAVSAAIFAISATVISAVVGVMIATGWVGFFWMIWFAARKSMDLTKHSIGVTSSAIQSYSASRHVNQKPVD	55.87	179	2e-49	161		XP_002273884.1	PREDICTED: uncharacterized protein LOC100262496 [Vitis vinifera]	126	MAAIFFLDPTSSALLLRRVKISFAENIPLLRQASRNTARNVVHWTRRGSALQALLVISVGTITLLALTGLLVFVLFFLATTFNAIVISLLMSLATIGGYLALFFACITAICIEALSRPRMTYGTTC	59.83	117	3e-33	117		XP_010312725.1	PREDICTED: uncharacterized protein LOC101246202 [Solanum lycopersicum]	110	MVFLVAATVNAIIISLLMSLAAAGGFLALFFGCLTAIYIGALSVAVFVVSTTTIVAIFAVIVATGWIGFFWTIWLATKKSASLAKRSLNATGSALSAYSSPRYVRPNHDA	70.65	92	1e-18	78.6		AT5G16550.1	---	unknown protein; Has 30201 Blast hits to 17322 proteins in 780 species: Archae - 12; Bacteria - 1396; Metazoa - 17338; Fungi - 3422; Plants - 5037; Viruses - 0; Other Eukaryotes - 2996 (source: NCBI BLink).	249	MAQDHDETENKTFADVVGGDDVGEIVNGGTKNGYRKPDSVEKEDDEDLKSLYSLICLTIGSILFPDSKTGDASSFLERVRNSVAENGPKLREASERTGREILLWTRRGSSLRALLVITMGTIVLLTTMALVVFTLFFVAATANAIIISLLISLAVAGGFLALFFLCLTGVYIGALSVAAFVISTATVSAVVSVLIASGWIGFFYAVWLGTRGSLRLAKQSVSVVGSAISGNTISRHQHQDREVNIESTN	52.66	188	3e-45	151		---	---	---	---	---		---	---	---	---		2	GO:0005634, GO:0005783	1	GO:0003674	1	GO:0008150
	13735	Peam|HassGeneModel_13735 augustus_masked-Ctg2719-processed-gene-0.0-mRNA-1	264	ATGGTTTTCAGCAGCGTTTTGGTGGCAACGGTGGCAACAGTTTCTGCAGATTTGTGCCAATACATCGCTTGCAATCCGCAGCGTCTGAGCAGCGAAGAGGTCTTAGATCTCATCTGCTGCCTTCCTCTCCAACAGCTTCGTCGTTTCGCTCTCTGCCTCTGGTCCTTCTTCTGCTTCCCTCCTCCCGACTCCTACCCCTTCTCTTCTTCCGACTCCGATTCCTCCGATTCCTACTCCGACTCGGACGATTCCCACTCCGACTGA	87	MVFSSVLVATVATVSADLCQYIACNPQRLSSEEVLDLICCLPLQQLRRFALCLWSFFCFPPPDSYPFSSSDSDSSDSYSDSDDSHSD	95.6	Partial		---	---	---	---	---	---	---	---		---	---	---	---	---	---	---	---		XP_010651388.1	PREDICTED: uncharacterized protein LOC104879598 [Vitis vinifera]	91	MVFNSVMVVWVANRSADVWQYVACIPDRLSSQQLLDLICCFPLQQFGRFALCLWTFFCLPPSDSYYYSSSNDSDSSSSAPDYDYYYDSHSD	71.05	38	1e-13	60.8		---	---	---	---	---	---	---	---		---	---	---	---	---	---	---	---	---		---	---	---	---	---		---	---	---	---		---	---	---	---	---	---
	13736	Peam|HassGeneModel_13736 maker-Ctg2719-augustus-gene-0.7-mRNA-1	1420	ATGAAAGAGCTCAATTGGAGGGAGATAAATCTAGCCGTCTATTCTAAATCCAACGATCCAAATCCTTTCTTGCTCTCAATAAATGGCAATAAACGCAGAGAAGGAGCGGGACATCTTGAGTTGGCTTCTGTTTGTGGGGATTTTTTGTTTTTTTCCTGCAACAGCTGTAGATCTAGAGATATGGAGAACGAAGACAAGAATCAAGCCTCGATAAGAGGTCCGGAAGCGGAGTTCTTCTTACAGTGGGGGAATCGAAAGCGGCTCCGATGCGTCAAGGTTAGAGAAGATGGGGTTATAGAGAGATCCAATGGCGTTATTAGGAAGAAAGCAACATCTCGGATCGATCGCCGTGTCGTTACAGGGGAAAAAGAACCTCCTCTACTGCATTCCAATGGCCTCAACAGGGCGAATGAGAACAGGAAGAGGCAGTCGTCGTCCCCAGAGAAGGAAGACAGGTTCTATACAACGAGGGGATCAGGGTTGGACGAAAATGGAAGAGTTGTTACGGATGGTGGAGATGAGAGGAAGGGATTTGTATGGCCCAAGTTCTATATTTCGCTCTCGAGCAAAGAGAAAGAAGAGGATTTCATTGCCATGAAGGGTTGTAAGCCGCCTCAGAGACCTAAAAAGAGGGCCAAGTACATCCAAAGAAGCATACATTTAGTGAGCCCTGGCACTTGGCTATCTGATCTTTCGCAAGAGAGATACGAAGTTAGAGAGAAGAAGAGTTCTAAAAAGAGACCAAGAGGTTTGAAGGCCATGGGAAGCATGGAAAGTGATTCAGATTGAGGGAAAGGAAAAAAAAGAGAGAGACACACAAAAGTCAAATGGGCAAAAGAGGGCAGTAGTCGGCTGTGGGATTGTAAATTTATCTTCTTTCGCTAACCCATTAATTGAAATTGCGTCTTTCTATTTTCATCTGGTCTCTCTCTGCGTCTGCGATGCTTGTCTCTCCTTCGTTTTTAACATTTTCCACTAACCGCCTACATCGTAGAATGAGCTACTTATTTTCCGAGAGCTGATGAAAGAGGAGTTTGGATCCTTCTAAAGAGGGACATGGAGTGTTTTTCAGGCCGTCTGCCATCCAGATAAGATCAGGACTTTTGATCGGCAATTCATTAAGAATAGTTACGTTTCTGGGCTTCTGGTGTAACGTCATCTAATGGTTGATCATTTATTTACCGGGAGTTATGTTTTTCTTTTCTGGGCCTTTTTATGTAGTGGATAAGAGTGCATCATTGTATCTGGTAGGCCATTGGCATTTGTTTCTTGTCGGTATTTTATTTTATTTTATTTTGGTTGAAGCTTTTCTTGTGAGTTAAGATGTAAGACTCTTTATCTTGAAGGCTGCACAAAAAAAAAAAAAAAAAAAAGACCACCAAGCTAGCCAATGCTGTAGATTAATTGATCCAGGACGGGG	262	MKELNWREINLAVYSKSNDPNPFLLSINGNKRREGAGHLELASVCGDFLFFSCNSCRSRDMENEDKNQASIRGPEAEFFLQWGNRKRLRCVKVREDGVIERSNGVIRKKATSRIDRRVVTGEKEPPLLHSNGLNRANENRKRQSSSPEKEDRFYTTRGSGLDENGRVVTDGGDERKGFVWPKFYISLSSKEKEEDFIAMKGCKPPQRPKKRAKYIQRSIHLVSPGTWLSDLSQERYEVREKKSSKKRPRGLKAMGSMESDSD	120.862	Complete		XP_006858927.2 PREDICTED: uncharacterized protein LOC18448810 [Amborella trichopoda]	PREDICTED: uncharacterized protein LOC18448810 [Amborella trichopoda]	268	MQGMEKENKNHRACRPPETDFLLQWGNRKRMRCIKIQTKEGVADKDGLSKKTTIRVDRRVVRADKESAPSRPSLSWKPNSLHHQPNRLQRNSDTATLRSAGAEAMARRRSDERLVLLESSDMAAKGRSTSGAGAGGAPSSSSPEKEDRYSTRGAATGFASSTDAGGNNGKICSENGDGFTEKAFVWPKFIIALSSKEKEEDFMAMKGCKLPPRPKKRAKFIQKSLLLVSPGAWLCELSQERYEVREKKSNKKRPRGLKAMGNMESDSE	48.13	268	1e-67	209		XP_002463694.1	hypothetical protein SORBIDRAFT_01g004340 [Sorghum bicolor]	211	MDQDAKDSRPSRSPSEPNLFLQWGSRKRLRCVKTRDDASPSPSPSEGLRRAIPRATRPLLGADIATFRSPRRPSTLNRRKSDSLVNDYKHSIALSPEKDRYYTTRGSPFPFDGNGFDFGSITEEKGTTALPRFFIALSNKEKEEDFMAMKGCKLPQRPKKRPKLMQKCLLMVSPGAWLSDLSHERYEVREKKSSKKRARGLKALSMESDSE	49.77	215	5e-54	173		XP_002283663.2	PREDICTED: uncharacterized protein LOC100258776 [Vitis vinifera]	212	MDKEGKNQKGCRGSEPDFLLRWGNRKRLRCVKVKDGRNVAEKSDCLGSKKITSRVDRRVVTAEKETPSPQTHRLNRISDSPMKNRENRKISATSPEKEDRYYTTRGSMGMMDDNGKVLMDHGGEDRGTVWPKLFISLSSKEKEEDFMAMKGCKLPQRPKKRAKLIQKTLLLVSPGAWLSDLCQERYEVREKKASKKRPRGLKAMGSMESDSE	66.2	213	3e-90	266		XP_010316329.1	PREDICTED: uncharacterized protein LOC101267835 isoform X2 [Solanum lycopersicum]	200	MDKLQWGNRKRLRCFKVKDSTSNGKSDGGRGLVVKKKITSRVVDNNKESGHLTLPMSSPHRLNRDLGVNRSNANDHRKTSVSSPEKEDRYYTTRGSVGVDDSSKLLMEPREEKKKMVWPKLLITLSSKEKEEDFMAMKGCKLPQRPKKRAKLTQRTILLVQPGTWLQDLCQERYEVREKKTSKKKPRGLKAMGSMESDSE	59.9	197	5e-72	219		AT1G55340.1	---	Protein of unknown function (DUF1639)	205	MEEVKGQRGSGTTEADFVLQWGERKRVRCMKVKKDQSLANGKSTDCLTKRKLISRAVSSERGSPSRHLNRPNKITDSLVNVRRSFMASPEKEDRYYTTRGSMGIDESGKIIKEPVKETKKHVWPKLYIALSNKEKEEDFLAMKGCKLPQRPKKRAKLVQKTLLLVSPGAWLSDLCKERYEVREKKTSKKRPRGLKAMGSMESDSE	57.07	205	3e-71	217		1	7.3e-22	76.5	PF07797.9	DUF1639		---	---	---	---		1	GO:0005634	1	GO:0003674	1	GO:0008150
	13737	Peam|HassGeneModel_13737 maker-Ctg2719-augustus-gene-0.6-mRNA-1	261	ATGTTGTCTCGGACCATCTCAAGGAGTTTCTGCACAGCTTCTTCACCAAAGCCATGGCTTTTCGTTGGCCTCGGCAACCCTGGAACTAAATACCAATCTACAAGGCACAACGTTGGGTTCGACATGATCGATGCATTCGCCAAATCACAAGGGATTTCTATGGACACTGTCCATTGCAAGGCTTTCTTTGGACAAGGTTTAGTTGGAGACGTGCCCGTTTTTTCTTGCAAAGCCACAGACTTACATGAACCTGAGCGGTGA	86	MLSRTISRSFCTASSPKPWLFVGLGNPGTKYQSTRHNVGFDMIDAFAKSQGISMDTVHCKAFFGQGLVGDVPVFSCKATDLHEPER	38.008	Partial		XP_011628794.1 PREDICTED: peptidyl-tRNA hydrolase, mitochondrial [Amborella trichopoda]	PREDICTED: peptidyl-tRNA hydrolase, mitochondrial [Amborella trichopoda]	232	MRAWSLALHIRRCFCNRSQKDLQSSFHNPRPWLFIGLGNPGQKYQGTRHNVGFDMIDAFAESQGISFSTVHCKAFFGQGMVGNTPIFLAKPQTYMNLSGESTGPLAEYYKLPLNRVVVAFDDMDLPCGVLRLHQRGGHGCHNGLRSVIDHFHGNKEFGRLRIGIGRPPGQMDPKAFLLQKFNATARERIDVALQEGVEVLRLLTSKGFTESATRFNTNQKFKHHRHATMSEF	64.71	85	4e-35	118		XP_002467863.1	hypothetical protein SORBIDRAFT_01g035470 [Sorghum bicolor]	241	MPWNRFTPFLSKCCTSTIQTSPSYSSFSSSLSPIQPWLFVGLGNPGEKYQSTRHNVGFDMIDAFAQSQGIPLTTHYFKALFGEGMVDGVPVLIAKPQTYMNLSGESVGPLAAYYKLPLNRVLVAFDDMDLPCGVLRLQPKGGFGRHNGILNLCNSTLPCVDFWNFFSLVGIGRPPGQMDPKAFVLQKFNRTGRERIDSAIREGVNILKMVATRGLTEAARLSNADQKYKLLRSHDIQTNDD	72.13	61	3e-26	96.3		XP_010651382.1	PREDICTED: peptidyl-tRNA hydrolase, mitochondrial [Vitis vinifera]	217	MLNRFSRRLFCTASPRPWLFVGLGNPGDKYKGTRHNVGFEMINAFAESQGIPMDTVHCKAIFGQGFVDAVPVFLAKPQTYMNLSGESAGPLAAYYKLPLNRVVVFHDDMSLPCGVLRLHHKGGHGNHNGLKSVIYHFRGNREFPRLRIGIGKPPGQMDPKAFLLQKFSATARERIDAALQEGVGVLKLLSSKGLTESARCFNTEQKYKHIRVQNMQT	74.03	77	1e-35	120		XP_010315992.1	PREDICTED: peptidyl-tRNA hydrolase, mitochondrial isoform X1 [Solanum lycopersicum]	224	MNEMLRRICRRNFCTCSPRPWLFVGLGNPGDKYRGTRHNVGFEMLDAFANSQGIHMETIHCKAMFGKGFVNGMPVLLAKPLTYMNLSGESIGPLAAYYKLPLNRVVVFHDDMDLPCGVLRLHPKGGHNRHNGLKSVMYHFRGNGEFPRLRIVLLLGIGRPPGQMDPKAFMLQKFNLTARERIDAALLEGAHALEQVLSKGFSESSNCFNTTQKYKHIRLQTLPT	66.23	77	3e-33	114		AT5G19830.1	---	Peptidyl-tRNA hydrolase family protein	219	MLSRLSRRCYCTSSVHRPWLFLGLGNPGDKYKGTRHNIGFEMIDVFAESVGIQMNLVNFKAIMGQGFVADLPVILAKPQTYMNLSGESSGPLAAYYKLPLNRVLVVHDDMQLPCGVLRLQEKGGHGCHNGLKSVMNHFRGNREFARLRIGIGKPPGQMDPKAFLLQKFSMPARERMDKALAEGVDALKLVLAKDFGESWRLFNVEQKYKHLKQHTILSA	59.74	77	2e-29	104		1	1.9e-12	47	PF01195.14	Pept_tRNA_hydro		K01056	---	---	---		1	GO:0005739	1	GO:0004045	2	GO:0006412, GO:0006783
	13738	Peam|HassGeneModel_13738 maker-Ctg2719-augustus-gene-0.8-mRNA-1	1172	ATGGAGGTGGAGGGTGACAGGAATTGGAGCTCTCTGTTCAATGGGAGTGGCTGCTGCTGGCGTGTTCATATTCATCCTAGGCGGCCACCAAGGCAAAAGCAGCAGAGCCAAACCCAAAGCTTCAATTTCAAATCTATGCTGAAGACAAGGTTTGAGAGCATCAAACAAGTGGTCCAGCATGCTAGCAGACTCAACCAAGCACTTTCATCATTAAGAGAAGTGCCTCTGACCAGAGCACATATCACATTTGGAGGTTACTATGATGGTCCTTGAGCATCAGATTTATATTGCAAACCTGTTTGAGAAGATCGAATATTTATATGTTGGCATCGATCTTGATCTATGTTATCTTTATATAGTAATGTTTGTGCAAGGCCTTTACATCTGTAAATAGAAAAAGGACGTAGTGTATAGATACATAACAATAGTCAGTTGATAAGACTGAATTATAATTGTGCTTGTTTAAGGAGAAGGATGCATTATCAGTATAGGCCTCTATTGTTTCTAGTGAGCATATTTTTTTTTGTTTCACAAGGAATGAAATGGATATGCTCTTTTTTCTAAAAAAAAAAAAAAACTTTTTTCCTAGAACTGGATCGCTGCTAAAAGATTGGTTACTATAAAAATTATCTAGTCTCATCTTCAAAGTATTACTGCTGAATGGCAATGGAGTATAATGAGATGCAATGGTGCCACTGTGAGAAGTATATAGTGAGAAATGTGTGCCCACATATGAAAGTAGATTTTGACCAAAGGAGAGGGATCAGCCAATGGAAATAAAATCCATGTCCATCATGAAGATCATCAAGGCAAAGGAAGAGTTATCACACGCAAGTCTATTACATAGAGAGTTTTTATCAAATAGTACTTGCTCAGCTACAGCCCATCCACGAGATGTCCTATTTGATTGGAATGTTTTGGGCATGACTCATAGAAGAGGTGGCCAATGGAAACTTCCCCTTCTTGAATGGTATTAAAGGTTTGAAAACACTTGATTTTGACTTATGACAAGATTTGATGTACCTCAAATAATTGTATTCATTTGGTGGGTGCAGCTCAATCAAGTTCGATGGGCTGGGCCTGGTCAACACTTTGAATAGTTAATTCTTGATCCTGCTCATTGACAGTCCATCACTCGCAATGTTTATGTTTTTTGATAGAGTGCAATGTTA	90	MEVEGDRNWSSLFNGSGCCWRVHIHPRRPPRQKQQSQTQSFNFKSMLKTRFESIKQVVQHASRLNQALSSLREVPLTRAHITFGGYYDGP	33.155	Partial		XP_006858929.1 PREDICTED: uncharacterized protein LOC18448812 [Amborella trichopoda]	PREDICTED: uncharacterized protein LOC18448812 [Amborella trichopoda]	286	MEFVTDEIDLQDWEILSEEDGSFQSKDLSQQLSFSHGGRLDVNYFVCPIHSPRLRQIREEKPPPLYLAEKENRIVGSVVEKDPPLDLAEPTPQTVPVTEVKLCTGPPVFSLENLDREGSDLISQVFLKKMEEPKFVDTTSMDGHRSIDPIAEENQRKADGLVERERKRIGREASDPIGEEKGDLGRERKTIGWDGCVNIWRWRITGIGTLCSLGMAAATISIIIFGRQKHKQHHQNHKLRFHIYAEDKGFKRMVEQATRLNDAISAVRGAPLNRAQITFGGCYDGI	55.26	38	7e-09	50.1		---	---	---	---	---	---	---	---		XP_003632718.1	PREDICTED: uncharacterized protein LOC100855285 [Vitis vinifera]	290	MDLEEWEYLPDDGFLDFSEDGGRKIFIRDSDPNSKGVFDMNYFICPTPKRETWVEPPPLSPRLPKQLLPLQIRLDPPPIVDEEVVKHITKIPLQIEALPPPVIRVPSLEALKEADQDTVSQVFFKKMKENEFVDMKMDSPKSGSRGILPQIEAGGFQFEEKDEKMENTHNPSKKNNLGPAPGPDIKEDEEGSWTESSGRFNVWKWSLTGIGALCSFGVAATTICIIIFASSQRNKHHQHNQRLRFQIITDDKRIKRVVHHATQLNEAFSAVRGVPLTRAHITFGGYYDGL	75	36	9e-14	64.7		XP_004249151.1	PREDICTED: uncharacterized protein LOC101247272 [Solanum lycopersicum]	248	MDLEEWEILPDDGFLQIHDDDGKMIFSRKYSSDNSKNEFNMNYFICPSPKSSQFVDTTHQLVPLDPNSQETSNDQEKVVIPIEAMITKVPLELKVPNFGEHHDQFSQVFFKKMKENEFDNMKIDSPKSINKSLLSQFEEKTEDFEVEKDEIIEENGNSGLNLLNKSLNGIGAICSFGVAAAATICIIFIGNHQKHKQNQKIRFQIFTDDKRIKRVVQHATRLNEAISAVRGVPVTRAQITVGGYYDAL	69.44	36	4e-12	59.7		AT3G03870.2	---	unknown protein; BEST Arabidopsis thaliana protein match is: unknown protein (TAIR:AT5G18130.1); Has 47 Blast hits to 47 proteins in 13 species: Archae - 0; Bacteria - 0; Metazoa - 2; Fungi - 0; Plants - 45; Viruses - 0; Other Eukaryotes - 0 (source: NCBI BLink).	266	MDLEDWELVLPKNSFKDLDLDHDEDHHGAMVMDYFLCPSTKDPLPKTESPPRSKVVPKKILQVPIAWEAVLDQDNTKIPNNPDLEPDPHPDPDSKPTLSTDSVSSPRVSFKIMKDTEFADMKIDPPARITSPLPQIDDAASKPSDLEGGDDLRDKKEVVLEEEDEDGSGGERLNLWKAGLNGIGAICSFGVAAAAATVCVFFLGHNNIKICKNKNQMLRFQIYSDDNKRMKEVVNHATKLNEAIFGMKGVPVVRAQISFGGHYDGL	52.78	36	8e-09	50.4		---	---	---	---	---		---	---	---	---		1	GO:0005634	1	GO:0003674	2	GO:0006661, GO:0008150
	13739	Peam|HassGeneModel_13739 augustus_masked-Ctg2719-processed-gene-0.5-mRNA-1	817	GGAATATCCAATCACTCGCATCCTGATCCTCTTAAGATAGGGTCGGTCCATCTCCTATCCTATTCATAGTCCCAGAATGCTCATCAGAGAGAGGAGGAGAGGGGGGGGAGTGGACTTCTTTCCATCAGATTCTGTTTTGTCTTCGTGCTTTCTAAGTTCCATGGAAGTTTCGTTTCCTTTCATCTTGTCCGCTGCATCTCCGCCATTTCTGCACTACTTGGAGTTGCTTCAGCTACTGTTTTCTGCCCTCCTCAAACCCTCGCCTTCGTCTCCACCCTCGAATCGCAATGCCCTCTCTCTCTCTCGACCGAACTTCCAGCTGCCTTGGAGGATGTCACCGGCTCACCACCCACGTGACCGTGCCATCTTCTGTGCTGGCATTCTAAATCCCTTTCGTCAGCGTTGCACTTGGTGGCTGTATAGGGTCGCTGGAGAGTTCCTTGAGGGAGCTTTGAGTTCTGACCAGAGTAACACACATACCTCTATACTCTTCTATGCTTCCTGGTGTCCATTCTCCCAAAGTGTTCGATCTACCTTTGACATTCTCAGTTCTATGTTTCCTCAAATTAAACACTTCACTGTTGAAGAATCTTCAATCATGCCTGTAGTGTTTTCAAGATATGGTGTTCATAGTTTACCATCTATATTGATAGCAAACCAAACTTCAAGCACTCGTTACTGTGGCTCAAAAGATTTAAGCTTACTTATACCCTTCTATAAAAGAACTACAGGTGCGACTGTTGAAGGCGGAGACGATCTTGATCAAGAGGTCGAGAGAGAAGACGAGGTTGGGGACGATGGATTGGAGGAAGGATAG	246	MLIRERRRGGGVDFFPSDSVLSSCFLSSMEVSFPFILSAASPPFLHYLELLQLLFSALLKPSPSSPPSNRNALSLSRPNFQLPWRMSPAHHPRDRAIFCAGILNPFRQRCTWWLYRVAGEFLEGALSSDQSNTHTSILFYASWCPFSQSVRSTFDILSSMFPQIKHFTVEESSIMPVVFSRYGVHSLPSILIANQTSSTRYCGSKDLSLLIPFYKRTTGATVEGGDDLDQEVEREDEVGDDGLEEG	83.066	Complete		XP_011628789.1 PREDICTED: 5'-adenylylsulfate reductase-like 7 [Amborella trichopoda]	PREDICTED: 5'-adenylylsulfate reductase-like 7 [Amborella trichopoda]	296	MAAVILLFVALLTHRSAAASSICPLQSLEGAFVSTSDQCSDLPLSRPNASELDGRSLDRVLNIKRSNTYVSVLFYADWCPFSRNVRPTFNILASMFPHIRHVAISESTATPSVFSRYGVHSLPTIVIANRTSRLRYNGPKDLNSLVQFYKKTTGFEPEEFLEVNHPTNLASENPIRLWHSTPRELVRREPYLALAVIFLLCRAFLYIFPKCMSWLRSLWMLHMGHLSLGVFGERSLLVERALHVFNIKRVWSRLRLCKTRNFEKGAKNARVWASSLASVSIGEASSTRSSASAPDS	60.4	101	2e-37	132		XP_002466254.1	hypothetical protein SORBIDRAFT_01g004420 [Sorghum bicolor]	298	MRCAAAALAVALIAAVAGAAAAGSPAAGTCARRGAPPFLDAVGSRCPFVRIEPSPPLEVRGEAVDTELNLRRRGASYFILFYAAWCPFSSKFQPTFEALSTMYPQIHHFAVEESSATPSLFSRYGVRGFPAILFVNETTMVRYRGSKDLNSLVNFYKETTGLDPIAYIDVVHQESTGSLSSVMPWDRSLREFAKDEPYLLAAVLFIILKVAAHFIPVVMSHLRAFLVVRVQNLNLGIRRGSNQLLERALNVLDMRRLWSKLRLSNKATDLRKGASNARAWASSFASVSLGEPSSSRQA	53.4	103	2e-30	114		XP_002276765.2	PREDICTED: 5'-adenylylsulfate reductase-like 5 [Vitis vinifera]	298	MATSVAWLLFLYIGAVSSLPGTLSSSVCPLQSDFLVAFLQSQCPLSLSSHALLDVDGNFLDRALTSKQGNGFTSVLFHASWCPFSCKMRPKFEVLSSMFPQIEHLAIKESSASPSMFSRYGIHSLPSILIVNQTSRMRYHGPKDLPSLVKFYRKTTGLEPVQYFAEDQTISFEKSEGQSILQPWNGSYVKEIFTREPYLAFSILFFCLRVVLALFPGLLSQLKAFWVLYVPHLNLEIFGETSQMLGRVLNMIDVQRVWAKLKLCKIRNFREGAKSARVWASSLASVSLGETSSSGSSS	61.32	106	4e-38	135		XP_004228686.1	PREDICTED: 5'-adenylylsulfate reductase-like 5 [Solanum lycopersicum]	300	MVSIRYILVLGFVFAAFGYTNSESVSPIQSYNFLYDLKFQCPFRISVPSSKILETDGESLDKALRSSQKDEVTAILFYASWCPFSTDVKLKFGALSSMFPQIRHVMVEQSKATPSVFSRYGVHSFPSILIVTQTSRVRYHGQKDLPSLVNFYKRTTGLHPMVEVTESQITYKADGRKAFQKWKGSSLKELSSTEPYLALSVAFLLFRASLYFFPGLVTRVVALWAAYIPHLNMGIFGDSRQILGRVFHVIDPKRAWSKLKLCKTRNFHKGARNARVWASSLTSVSLGETSAARIAPSGDL	64.36	101	3e-36	130		AT5G18120.1	ATAPRL7, APRL7	APR-like 7	289	MNLWVSIFLVSAIAGSCLPSGFAYVDVCNHEFEVFRSVIEQKCPRSLYPSPPIEVDGDLLDKLMDANHGNAYISILFYTSRCPFSRAVRPKFDVLSSMFPHITHLIVEQSQALPSVFSRYGIHSLPSILMVNQTMKMRYHGPKDLASLIQFYKETTGLKPVQYMDEGEPTSLDTDGNLITWLHNGSSIREIAEREPYMVLALMFLSLKLAILIFPIMGSRLKTLWALYVPHLSLGILGETSQLFGRALHMIDVRRLWIKLRLTKTRNFQERAKNALASVSLGKSSSQSA	53.78	119	1e-36	130		1	1.8e-05	24.3	PF00085.15	Thioredoxin		---	---	---	---		---	NA	---	NA	1	GO:0045454
	13740	Peam|HassGeneModel_13740 augustus_masked-Ctg2719-processed-gene-0.4-mRNA-1	342	ATGGATATTGAAGAGTGGGAGATCCTATCTGATGATGGATTCCTTGATTTCCATCAAAGAGATGAAAAGAGGTTGCTTGCAAGGAAGTCTGGTTGCGATCCCAAAGGCGGTGCGGACACAAATTACATCGCTGCTCGTCGCCGCTGCTCGCCAGCTGGTTCCAGTGCCAATTCGATTGGAACCGATGGTAGAGAAGAACCAAGATCGAGAAGTGGCGAAAGATATCGGACAAGTACCACCGTCGAGATCAGTGTTGCAGAGCCTGTGGTCTTGGAAAAGATCAAGAATCTGACTTGGGAGGGGATCAAGATACAATCTCTCAAGTCTTCTTCAAGAAGATGA	113	MDIEEWEILSDDGFLDFHQRDEKRLLARKSGCDPKGGADTNYIAARRRCSPAGSSANSIGTDGREEPRSRSGERYRTSTTVEISVAEPVVLEKIKNLTWEGIKIQSLKSSSRR	3021.13	Complete		---	---	3	---	---	---	---	---		---	---	3	---	---	---	---	---		XP_003632718.1	PREDICTED: uncharacterized protein LOC100855285 [Vitis vinifera]	290	MDLEEWEYLPDDGFLDFSEDGGRKIFIRDSDPNSKGVFDMNYFICPTPKRETWVEPPPLSPRLPKQLLPLQIRLDPPPIVDEEVVKHITKIPLQIEALPPPVIRVPSLEALKEADQDTVSQVFFKKMKENEFVDMKMDSPKSGSRGILPQIEAGGFQFEEKDEKMENTHNPSKKNNLGPAPGPDIKEDEEGSWTESSGRFNVWKWSLTGIGALCSFGVAATTICIIIFASSQRNKHHQHNQRLRFQIITDDKRIKRVVHHATQLNEAFSAVRGVPLTRAHITFGGYYDGL	48.84	43	1e-07	48.5		---	---	3	---	---	---	---	---		---	---	---	3	---	---	---	---	---		---	---	---	---	---		---	---	---	---		---	---	---	---	---	---
	13741	Peam|HassGeneModel_13741 maker-Ctg0304-augustus-gene-0.4-mRNA-1	5181	CGTTTTCGAAGATTCGACTCTTTCAAAACCTCCAAAGCCGGCACTTTTTTAACTCTCCATTTCCAATCCAATCCAGTCCAAAGAAAGAAAAAAAGGCACATGAGAATTTCTACTTCGCAATCGTAGACGCATAGGATTTCACTCAACAGATCGATCGATCCAATTGCTTCAGATATGTTTCCAATGACGATTTCACTCATCAGATTAATCGAATTGCTTCAGATTTGTCTTGTATTTGTCTTTCTCTTAGGTCACTAGATTCCTTCCTTCCGCTTCTCTTTTGAGGAATTTCAGCTTCCTTCTTACATTTCCTCATTTGAATCCAAGAATTCTCGATTTTTAGATTCTGTCGGAACCAATTTCTGTCACTAATATCCAACTGAAATTTGAAACCTTCTTCATACTAAGTTGGAGAAAAGAGATTGGCAACCAACTGGAAGCATTTCCTTCAGATCCTGTCAAAACAATTTTAAATCAGGATTATCAGAACTTTCATAAAAATGGCTGGACACTACAAGTTTGCAATGGATGGTAAGGACATTGTTAGGTTTCTAACCTTAACCATTGGAAGCTTCACCCAAGATCGTTTAATTGACAAAGAACAGAGGATTCAACAGAAAGAACAGTGCGCAGAAAGATTAGCAGCAGAAGATGGGAGCTGCGATAGAAATATGGAAGTCCGGTATTCTGATCAAGCTGTCTTGGCAAATTTGGACTGGGGAATTGATGCCCTTGAAGAAGCCATCAGCACCTCCAACATGGAAACCAAGCTTGCACGCCTGGACTACGCAGAAAAGATGTTACAGGTCTGCGCAATGTTGGACTCCCACCACAAAACAGCAGGGGTCCCCAATTTCTATCTATCTGCTTGGGCGCATCTCAACCTTGCCTTCCTTTGGAAGCTCCGAAACAAAGTCCACAACTCTGTTCTTCACGTACTCGAGATGTTTATCATCGATCCGTTTTTCTCCAGGATTGATTTTGCACCAGAATTATGGGAAGCTCTCTTTCTTCCTCACATGAGCTCTATTGTTGGGTGGTACTCGGAGGAAAGACATAAAATTGTAATTGAAGTGATTCCTGATTCTGCTGATCTTTCCTTTACAGCTGATTTTGATCAGTTCTTCAATGAGTCTTTGATTTTTTCCATGAGGCCTGATCAAGCTGAGAGGCTGCAGAAGTTGGAGAAGCTTTATGGGGAATCACTGGATGAGAACACCAGACTCTATGCTAAGTACTACAAGGACTATATGAACTTTGATTCAACTGTTAGCAAGAAGGGGATGCCAATGATGCCGATTGCAGAGCCGCCCATGACACCTCTACATGAAGTTGGACGATCAGTACCTGATTATGTTAAGTTTGGTCCAATCTTGCCTAAGAGTGCTGGGTTCAATCCATTTCTGAAAGATAAAGATGTCGAAATTGAAAACTGCAGATCGAGCATAGCTTCAAATTCCATGCACAAAATGGAAAAATCTTCCAAGCCGGTTGCCAACATAATGTTGGAGGAGGTCTTGCTTGAAAGGAATGAAGACGACTTTGATTATGATCATGGGAATGTAGATATGGACTCAGATGTCACAAATAAAAAACTACTAGCTTTAAACAGCATGAAACCAATAGAGGGTGCAGGAAGTGATTCAAAAGTACAGCCACATAGAAAAGCCTGTTCATTTTCTCCAAAGGCTCTCTCTCCTTTGGACTCTCCTCACGCCTTTTCTCCCAAGGTTTTATCTCCAAAACCCGATATCACTAGTAAGAAGGAACCTGAACAAATCCTGCGCCTCTTGTCCCGTCGTCTTGCAAATCCTACTATGCCTATTTCTTTGCCAGTATCCCCTCGTCTGTCTAACGACTGCAGCATTAGCTCTGCAGATTCTGATGGTGAAGTATTAGAAGTGCAGAAAAATTCTAGAAAGAACTTCAGTAGCACATGGAGTACGAGTTTGGGAGGTCCAAAGAACCAAGTCTCAGTGAAAGCTTTCCATAGTGAAAGTGAGGAAGAAGTAAGCCAGAGCAGTGTTTCTGTCCCGTTATCAGAAAAGTTAACTACTCGAACGCGGCCACCAAAAGATTTTGTGTGTCCAATCACAGGCCAGCTATTCAGTGACCCAGTTACACTGGAAACAGGCCAAACATATGAACGAAGAGCAATTCAAGAATGGCTAAAAAGAGGAAATACTACATGCCCCATTACACGTCAGCCTCTCTCTGCAACCACTCTACCCAAAACAAACTATGTTTTGAAAAGGCTAATTACCTCTTGGAAGGAACAATATCCCGATCTTGCCAAAGAATTTACGTACGCTGAAACACCAAGAACTCCCCTAAGCCCAACCCCTTCAAGAGAAATTTCATTAGAGTCAGCCCTGTCAAAGACATACACTCTTCCTCTCTCCCATACTACGAATAATGCCTCCAAAGGCAACGAAACTGGCAGAAGATTTATGCGGGCCGCAGTCTCTACATCACCAACCAGTGTTATATCTCAAGCTGCTGTTGAAACCATTATAAACGGTTTAAAGCCTTACACATCATGTCTTTGTACTTCGGAGGACTTGAAGGAATGTGAAGAGGCTGTTTTGAAAGTGGCAATGATATGGAAGGAATCTAAAGCTGATCCAGCAATTCATGCTTATCTAGCAAAACCCACGATTCTGAATGGGTTAGCTGAGATTTTGACGGCTTCTCTCGACAGAAAGGTTCTCAGAATGTCGATTTATATTCTTTCAGAGCTTATATTCACAGATGAAAGTGTTGGAGAGACTCTAACCAGTGTTGATTCTGATTTTGATTGCCTGGCTGCTCTACTGAAAAATGGTTTGGTGGAGGCTGCTGTTCTTATGCACCAGTTGAAGCCAGCATTCTCTCAGCTTTTGGCTCACGACCTTGTTCCTTCGCTTGTTCAAGTAATTATGAGCAAAACCGAAGAACTGGATAACTTTCAGTTGGTGATAGAGCCCAAAGATGCCGCAATAGCAATGCTTGACCAGATATTATTAGGAGGGGATGAAAACAGCAAGTCAAATAATGCTTTGAATGTTATTACAGAAAATGGTCTTCCTGCTTTAATCAAGTGCTTGGATCGTGTTGAGGGAAGGACATCTGTTGTTTCCATACTTCTGAGCTGTATGCATGCTGATAGGAGTTGCAGAAATTTGATAGCAAACAGAGCTGATTTGACTCCCGTTCTTGAATTATTTCATGCTGGCAATGACAATGAGAGGGGCATATGCATTGATTTTATCACTGAGCTGGTCCGGTTGAACAGTACCATGCACACCTTCCTGGTGTACCTTCAGATGGCTCCTATGGAGCAACAACCTGCTGTGGCTAGTCTTCTCCTTCAGCTTGATCTTCTGGCTGAACCTCGGAAGATGAGCATTTACAGGGAAGAAGCTATTGAAGCGCTGATTGAAGCACTTCATAGAAAAGATTTCCCTTTTTGTCAAATCAGAGCTCTAGAGGCATTTGCATCTCTCTCCGGTCGCTTGACTACCTCAGGGAAGTCTCTTACTGAAGCCTGGTTACTCAGAACTGCTGGCCTTCATCAGCCTTACAATAATTTAATGAAAGCAGAGAAGATGCAAAAAGAGGATGATGAACTCACAGAGACAATGGAAGAAGGTGACATTGCAAGTGCATGGGAGAAACGAGTAGCATTCGTCCTTTGCAACCATGAAAATGGATCCATTTTCAGAGCATTAGAAGAGTGCCTTAAGAGCAATTCCTTGGAGTTGGCAAAGTCATGTCTTGTCGTTGCTACATGGCTTGTGCACATGCTTAGCGACCTTCCGGAAACCGGTGAGAAGGTTCTTGCAGCTCTTTCTTTGAAAAGCTTCATTAATGATCCAGATGCCCTTAAAGATCTTGGAATGTATGCAAAGAGCATATGCAAACCCTTGAGAAAGCTTAAGAAGAGTTCGGCAGTGGTTACAGATACATTAAAGGCATTGATGAATTTGCCATCTGTCAATGCAACAGAGCTCTGGTCCTGTACTGAAGTGGTTGAGGTAGATTCAAGTGCTAATGGGGAAGTCCTGTCTTTGGCTCATCTAAAAGGCCGGTTGTTTAGCAGCCATTCCGATGGACATATTAAAGTATGGGATTCTGGAAAGAGAGTTTTAAGATTAATTCAAGAAATCCGTGAGCATACGAAGGCAGTCACATGCATCTTCATCCCATCTTCCGGAGACAAGATGTACACTGGTTCACTAGACAAAACAATTCGAGTTTGGGCAATTGAACCAGACAAGATTCGCTGTGTTGAGGTTTATGACATGAAAGAGGCAATACACTGCTTCACATCTAATGGTACCCTTGAATGTTTTGCTTCTCAAGGATCTGGTGCTAAGATATGCAACTGGGGTGGGGTTTCAAAGCATATAAACATCAATAAAAATGTTAAATGTCTTGCCATGTCGGAGGAATCTCTGTATTGTGGATGCACTGGTTACAGCATCCAGGAGGTGGATCTAAGCAAAGGTACATCAAGTATATTCTTCTCTGGGGCAAGGAAACTGCTAGGTAAGCAAACCATACACACCCTGAGCATTCGCGACGGTCAGCTCTTTGCTGGTGGCTCTTCAGTTGATGGGGTAGCTGGGAAGGTTTTCTCACTGTCAACAAGAGCAGCAGTGGCATCATTGACGACAGGATTTGACATCCACTGCATTGCTGTCAATAACGATTTTGTTTTCACGGGAACCAAATGTGGGATTATTGAGGTATGGTTAAGAGAGAGATTCACTAGAGTTGCCATGCTTAAAGTGCACGGCGGAGGAAATACAAAGGTTACATCCCTGGCCTCAGATTCTGATGGAGAAATGCTCTTCGCTGGTACATCCGATGGCAAGATTCAGGCGTGGGCTTTGGACTGAGAATTTGTACCATAAAGCCAGATGGTGTTTGTTCGTTTCATGAAATGAGAGTAAATATCATATTTTCCGTTCACTTCAGTGGGTTTGTAAGTTATTTGCAATCTGCAAGCAAAGGGGCTGAAGAGAAACAAGAAGGCAGGCACCAAAACACAAAAAAGGGAAATTGAAAATAAATTTTTTGTCACAAATTAGCAGTATGAATTAATGATCAACTCGCAATGTTCTTTACACATTGGGTTGATGTAATCCCTTTGCATATGGAAATCACTTGTGATCTGGCGTAAGCCCCCACATGAGC	1460	MAGHYKFAMDGKDIVRFLTLTIGSFTQDRLIDKEQRIQQKEQCAERLAAEDGSCDRNMEVRYSDQAVLANLDWGIDALEEAISTSNMETKLARLDYAEKMLQVCAMLDSHHKTAGVPNFYLSAWAHLNLAFLWKLRNKVHNSVLHVLEMFIIDPFFSRIDFAPELWEALFLPHMSSIVGWYSEERHKIVIEVIPDSADLSFTADFDQFFNESLIFSMRPDQAERLQKLEKLYGESLDENTRLYAKYYKDYMNFDSTVSKKGMPMMPIAEPPMTPLHEVGRSVPDYVKFGPILPKSAGFNPFLKDKDVEIENCRSSIASNSMHKMEKSSKPVANIMLEEVLLERNEDDFDYDHGNVDMDSDVTNKKLLALNSMKPIEGAGSDSKVQPHRKACSFSPKALSPLDSPHAFSPKVLSPKPDITSKKEPEQILRLLSRRLANPTMPISLPVSPRLSNDCSISSADSDGEVLEVQKNSRKNFSSTWSTSLGGPKNQVSVKAFHSESEEEVSQSSVSVPLSEKLTTRTRPPKDFVCPITGQLFSDPVTLETGQTYERRAIQEWLKRGNTTCPITRQPLSATTLPKTNYVLKRLITSWKEQYPDLAKEFTYAETPRTPLSPTPSREISLESALSKTYTLPLSHTTNNASKGNETGRRFMRAAVSTSPTSVISQAAVETIINGLKPYTSCLCTSEDLKECEEAVLKVAMIWKESKADPAIHAYLAKPTILNGLAEILTASLDRKVLRMSIYILSELIFTDESVGETLTSVDSDFDCLAALLKNGLVEAAVLMHQLKPAFSQLLAHDLVPSLVQVIMSKTEELDNFQLVIEPKDAAIAMLDQILLGGDENSKSNNALNVITENGLPALIKCLDRVEGRTSVVSILLSCMHADRSCRNLIANRADLTPVLELFHAGNDNERGICIDFITELVRLNSTMHTFLVYLQMAPMEQQPAVASLLLQLDLLAEPRKMSIYREEAIEALIEALHRKDFPFCQIRALEAFASLSGRLTTSGKSLTEAWLLRTAGLHQPYNNLMKAEKMQKEDDELTETMEEGDIASAWEKRVAFVLCNHENGSIFRALEECLKSNSLELAKSCLVVATWLVHMLSDLPETGEKVLAALSLKSFINDPDALKDLGMYAKSICKPLRKLKKSSAVVTDTLKALMNLPSVNATELWSCTEVVEVDSSANGEVLSLAHLKGRLFSSHSDGHIKVWDSGKRVLRLIQEIREHTKAVTCIFIPSSGDKMYTGSLDKTIRVWAIEPDKIRCVEVYDMKEAIHCFTSNGTLECFASQGSGAKICNWGGVSKHININKNVKCLAMSEESLYCGCTGYSIQEVDLSKGTSSIFFSGARKLLGKQTIHTLSIRDGQLFAGGSSVDGVAGKVFSLSTRAAVASLTTGFDIHCIAVNNDFVFTGTKCGIIEVWLRERFTRVAMLKVHGGGNTKVTSLASDSDGEMLFAGTSDGKIQAWALD	102.498	Complete		XP_006851971.2 PREDICTED: putative E3 ubiquitin-protein ligase LIN-1 [Amborella trichopoda]	PREDICTED: putative E3 ubiquitin-protein ligase LIN-1 [Amborella trichopoda]	1510	MGAATVALDGRDISRFITSTIGSFTQDHLLDRDQRLRHKDHCAERLAAQDTHDATEVNYADQAVLANLDWGIDAIEEAISTSNPEAKLARLDHAERMLHVCAMLHSSRSTAGVPNSYLSAWAHLNLAFVWKLRNNLHNSAMHALEIFIVDPFFGRVDFAPQLWEALFMPHMGSLAGWYAEGRHRIVIEVIPDSADLSFTADLERFFEESLVVGMRPDQAEKLEQLERDYAECLDEHTRLYARYFKECLCFDPTAGRKGMPMMPIAEPPMTPLHEVSRAIPKAVRFGPLLPKSAGFSFFSDKKESERSSSGSTKDDEPANLDDKVLDEENDQEDSTEYQIHMQNNNTIVYQDNVEMGSELKSLKQVAPTRTSEDIGSGSRMQKLGCSPKDLSPMDTPKAPSLDVPSPKRSPSPKVPSQKQNTSPSLKQSPNIYTKEPEKIIRFLSTRLSSSALSSSLPASPTCNDSSISSNGSEVEDKEVQRSSRKDISSKRSLSFGISKTQLPESGTESEEDISQSTTSIPTSEKLTPRKRPPKDFVCPITGQLFNDPVTLETGQTYERRAIQEWLERGNTTCPITRQNLSATTLPKTNYVLKRLITSWKEQHPDLAHEFSNSEASTPTTFTSRESSLGSIMSSSFNPIPTQITNDIPIGDKRNRRFTHAAVSTSPKSVISQAAVDMVINELKPYTSCICTSEDLQECEAALLTIAKIWKASKADPGVHTYLAKPTIVNGFVEILSVTVNREVLGTAIYILSELVFADESVAETLTSVDTDFDCLASLLKNGLAEASVLMYQLKPTFSQLSSHDLVPALVQVILNKSEEENEFLMGIKPNDAAIAMLEQILLGGDENSRALNALSVISMNALPGLIKNLDRVEGRICVVSILVCCMRADQSCSNLIANRAELAPVLELFHAGNDRARSICMAFMSELVSVHRRTFCNQVLQIIKDEGAFSTMHAFLVYLQMAPLEQRPLIANILLQLDLLVEPRKMSIYREEAIEALIEALRTEEFPIYRITAVDMLLSLTGRLTPSGKSLTEALLLKAAGVDRQYNVLMKAERIRKMDNESPETMEVEEKASRNWEKRVAFVLANHEHGSIFKALEECLKSDSLELAKSCLVIATWLSHMLLVLPDTGVRDVAQRCLLDQFINVLLSSKNQEEQILAALSLKGFVNDPDALKEVGMYAKSICKPLKKLKKSSIAVRDTLKALINSPCVDATEFWSCAVVAETDASTNSEILSLLHSKGRLFSSHSDGHIKVWDTGRRTLRLIQEAREHTKPVTSLSLALSGEKLYSGSLDKTIRVWGIGPEEIHCIQVYEVKEAVCSLTVNGEMACFISQGTGTKVYNWSGFPKNINSNKHVKTIAMTDDKLYCGCTGYSIQEVDLCRGTSGTFFSGTRKLLGKQTIHVLHINDGLLFAGGSSVDGVAGKVFSLSTKSAVGSLMTGFDIYSIAVNDELIFTGTKCGVIEIWLRERFLRVGSLKVGVNGNAKVTCLAADPDGDMLFATSSDGKIQAWALD	62.52	1534	0	1771		XP_002454892.1	hypothetical protein SORBIDRAFT_03g000870 [Sorghum bicolor]	1404	MAGPTPTYSAIVSHTAAFLAELIADPLLRRHLLSAAAAADGQQHPAATLQALSLVSDALDTAASGSPSPSPSSLRAAERLLRSLPAATPLSCLLLALARAARRGGGAAAAAAVLDLFALDPALARHELAPTVFEALFAPRLLPVMRHFAARRASAAVAAAAAKAKDEDGGSDEATAVSAMRVLSLMSGAQAQEMRALEREYEKVLDANCKAYAHYLKRILEAGEPSSTAVSPSPPPPELVFGVGDDGDSRGDEDAAPENDDSVASSQSELRDNPMWAEAEEQPGDLYPRRQSSIRGRKDLMRPPSLYPQRVPPHLIVQQQQQQQQAPPPVGRGSPASRIRAEHSRSRSTAAAPSDDSTEESSSELRDGKEEKIAAPPLSSKQPRLRADAGRLSPEPASSSSPARGNDDTPGPLPTPKDFVCPITSQVFDDPVTLETGQTYERRAIQEWLDRGNSTCPITRQRLHGAQLPKTNYVLKRLIGAWWDQQPQPQRRSSPSPSPSPPPATPPPATIAMAGDSPATPPPFLLPVKAAATSSTSPDANTSASAPSPTSVIAQASLESAVAELRAAVSCLCTSEDLSQSERSVLKIERLWRDATAAGSSEAEPAILAALARPAVVNGFVEILFNSVSAQVLRVAVFLLAELASRDDAVVQTLTRVDSDVDCLAALFKKGLAEAAVLICLLSPAPEQLVEMDLAEALVATIRRGGDEDPLKMCVSPKAASVILLSQILVEAAGATDSSTSPVPRSALLSERFIRSLAASLEAEPVEERLAAMRILLRCIWEDGHCRSSIAEKASLSAVLDAFHTVGDADKIDIVRFLYELLKLKKRSAAERLLRSIKEGSSFSMMHTMLVYLQSAPPEHAPVVAGLLLQLDLLVEPRKISMYREEAVDCLIQCLKNTDFPRCQLLAAETIMCLPGKFSSSGRPLARSTLLKLARVKERYRQSQDLSAARADAEDEMEEGKTATDWERKAAYAVVSHEFGLVFEALSECLRTKNVELFTTSLVCATWLVYMLSLLPETGVLGAARVCLLRQFVVVLRSAKHGSDRVLAMVALRSFMNDREGMHDITTYIKDVLKTLRELKKSSGLAFEMLKLLSDGQESSVDMWSHKEINQVDCSSNGEVTSVVYLKNYIFSGHSDGTLKVWEGSENILRLVHEAQEHTKAITSLSVLQSEEKLFSGSLDRSIRVWQFRDGVLRCVEVHDTRDPVQSLAVASAVACFVPQGAGVKVLSWNSGNSKLLNPNKYVRSMALVHGKLFCGCNDGSIQEIDLASGTLGVIQSGSKRILGKASPVYALQVHDGLLYTGSTPSSSVDGGASVKVWSCANYGLVGSMATAAEARSLVVSADLIYVASRTAAVEIWSREKLARIGTLQAGGPGCRVQCMAVDADGDVLVVGTSDGRIQAWGLT	41.46	1001	0	714		XP_002279863.2	PREDICTED: putative E3 ubiquitin-protein ligase LIN-1 isoform X2 [Vitis vinifera]	1494	MAGNYRFAMDQKDIVRFLVTTVGSFIQDQLINKEQRAQHKEQCAERLAAEDGSCEKDTEVRYSDQAVLANLDWGIDALEEAINTSNMETKLARLDHAEKMLQVCAMLNSDQRTAGVPNFYLSAWAHLNLSYLWRLRDNVHNSVLHILEMFIVDPFFSRIDFAPELWKALFLPHMSSIVGWYSEARHRIVMEVIPDSTDLSFTADFDQFFNESLIFSMRPDQAEKMQKLEQLYGESLDENTRLYSKYYMDCLNFDSNTSKRAIPMLPIAEPPMTPMHEVSRSIPDYVKFGPILPKSAGFSLILKAKDNAREACRLNVTSKSSQNLEESVMWDLQEETIEENEDNSDYEPDSAYMDSEDKTYQVVSHSSMKMNIYKEMGPKVQPPKIRSQLPSSTSFSSTDSPKTSLKISSPKSDSHCHKGPTSVLRLLSSRAMDSTVSTSLPVSPRLYKDSSISSADSDGEVIELPRSCRKNHGHNQSISHQNLNRQVSENSSLNENDEGSQSCISLPLSDKLTPRSRPPKDFVCPITGQIFSDAVTLETGQTYERKAIQEWLKRGNTTCPITRQPLSASSLPKTNYVLKRLITTWKEQYPDVAQEFSYPETPRNSFSPPSTKEIMLASSPSCNPPDHKKSDDCTNQKCKRFMQTVVSTSPTSVISQAATEAVINGLKPYVLCLCNSDDLQECEAAVLAIAKMWKDSKADPGIHSYLSEPTIVNGLVEILSASMNREVLRTSIHILSVLIFADESVGETLTNVDSDFDCLAALLKKGLAEAAVLIYQLRPAFTQLSARNFIPSLVHLILNKNDESDNLLLVMEPKDAAIALLEQILMGGDENSRSLNAMSVISANGIPALIKCLDKVEGRQAIVSILLCCIHADRSCRNLIANRIDLSSVLELFHTGDDYVRGICTKFLSELVQLNRRIFCNQILKIIKDEGAFSTMHTFLVYLQMAPMEQQPAIASLLLQLDLLVEPRKMSIYREEAIEALVEALHKKDFPHSQIMALDALLSLSGHLTTSGKSYTEAWLLKIAGYDQPYHALMKSERLKIYENELTETTEEEEKAVTSWQKRVVFVLCNHEKGSIFKALEECLKSNSLEIAKSCLVVATWLTYMLYHLPDTGVRNVAHKSFLEPFINVLQSSKNLEEKILATLALNCFLNDPGALEELGAYAKCMYKTLRKLKKNSVVVSDMLKALIKLPSVDPTELWCCDEVVELDSCSNGGILSLLPLKSWVLSGHSDGTIKVWDAGKRDLRLIQEVREHTKAVTCLYASSSSDKLYSGSLDKTIRVWTVKPEEIHCVQVHDVKEAVYQLTANASFACFSSQGTGVNVYSWSGVPKHINFNKNVKSLDMAEDRLYCGCTGYSIQEVDLCKSTTNTFYSGARKLLGKQTIYSLRIHDGLLYAGGSSVDGTAGKVFSLSTKALTGSFLTGLDIQRLAVNSDFIFTASKSGIIEVWFKETVTRVASIKIGGHGHAKIASLASDTDGEMLFAGFLDGKIQAWALD	65.58	1505	0	1893		XP_010319719.1	PREDICTED: putative E3 ubiquitin-protein ligase LIN-1 isoform X3 [Solanum lycopersicum]	1481	MAGNYRFEMDQEDTVRSLITSVGSFIQDRLIDKEQRTSHKEQCAERLAAEDGSSDKDAEVRYSDQAVLANLDWGIDALEEAINTSNIETKMARLDYAEKMLQVCAMLDSSQKTAGVPNFYLSAWAHLNLSYLWKLRNNVNNTVLHILEMFIIDPFFSRIDFAPELWKCLFLPHMSSIVGWYSEERHRIVMDVIPDSSDLSFTMDFDHDFNESLIFSVRPDQAEKMQKLELLYGQSLDDNTRLYAKFYKDCINYDSATSKKAIPLLPIAEPPMTPLHEVRRSIPDYVKFGPILPKSAGFTPILRVKENAKGESSRLNMTSSSSDNQEDSTTWDPVKGIPEEDEEDYEPEPHVHIASNKRNQENGSSYVEARSKVEKINTNQKQSPKAFLSIDSPKVESPKTPYSQEPSPKKSDTPSRKGVPVLRLLSGRVKNSSMSNSLHLSQEINSTDSDEERTHETVGKRNARRRSLSQSLEKGSPNNSDEGSLSCISLPLSEKSTAPSRPPKDFVCPITGQIFNDPVTLETGQTYEGKAIQEWIKRGNTTCPITRQSLSAATLPKTNYVLKRLITSWREQHPDLAQEFSYSQTPRSYLNIPSSRERSSESTPSPTFNHPNHRRIEEIVEQRSRRFMRAAVSMSPTSVISQAATEAIINGLKPLVSCLCTSEDLLECEEAILTIAKIWNDSKLESQGVHSYLSAPTIVNGFVEVLSASIKREVLKTTIYILSELLYADDSIGEILTSVDSDFECLATLLKDGLPEAAVLIYLLRPSFSQLSAHNFVPSLTQIISNRNEDSSHFQFTIGTKEAAVALLEQIITGGGESDRSFNAIQVISGNGIPALLKCLEHENGRESIVCILLFCIRADKSCRNTIASRIELSPVLELIHTGSDSVKATCIELLYELVLLNRRTLCNQILQIIKDEGAFSTMHTLLVCLQMASMEQKSTIAPLLLQLDLLVEPRKMSIYREESIDALIEALHEKDFPASQLRALDALLSLSGHLSNSAKSFLEARLLKTAGFNQRYNATIKEEKQRAGENDITNTTEEEEKALSSWENRMAFVLCNHEKGLIFKALEECLTSTSMEIAKSSFILATWLIHMLYSFPDTGIRDIARKSLLEQFIQMLQSTKNLEEKILAALALRGFITDLGALSELGIYAKCLCRNLRKLKKHSTVVSDIMKTLMNLPCIDAAELWCYTECPEMDVSMNGEVLCLLHVRGRLISSHSDGTIKVWETGKRNPRLNHETREHSKAVTCLYVSSSCDKLYSGSLDRTIRVWAINQEEIHCLQVHDVKEPVLELIANTHFACFTSQSTGVKVYNWSGVPKHINFQKYVKCLAIMGDKLYCGCTGYSIQEVDLSTQTSTTFYAGAKKLLGKQNIYSLQVQKNVVYAGGSLVDGMSGKVFTLPSKAVIGTLTTGSDIQRLAVNNDLIFSATKSGNIEVWLQERVTKMTCIKMKSGGQSKITSLAVDKDGEMIFAGSIDGKIQVWRLD	58.45	1514	0	1674		AT3G06880.2	---	Transducin/WD40 repeat-like superfamily protein	1264	MAYLSSSQSTFISCSENSSLDSILVSINVYILGVISDPEAWISLKQKCITLLSIEEDNTLFEFSSEHSALSNLYWGIDSIEASIHPECSEEKTSRLRNSERMLQMPALLDEQGTTTSGVPNTVLISFSYFYLSIVSYLQGDSLQSTLHFLQSVLVSPEIVRTDIAPELCESIFFTPGVYKSDEEIREIARKYKYRATYYQVMSYGETHQPPRECIETPVRRQKEYGQEIFAANAHSVAEKLELSETCEKLLQYQNLHSVDLQEEELNDIFNKIKASRKIEKSENNFEGSQCLDCNLQEDYNAEPGKSTRVRCLNEFLNESQPDTREDIGTDTLANIFCVSQQQAHKEANKAYNEDTLANRSSSFIGNFNRSIFEIQAQQSKTTWNTHLEDASSLRQLDLEEISVFGQKGSISFEGMRRNLQTKKRGNGLETLSRRAPTMDLWMNLQSLIKEVLGNADEKYVSEVTMIYQMLNRKEGFKYSMLKDVILDQLFTAISSSEEKTVIKASMTALTKIISVNRTALEEVKRKGLNLSHLANALKQNVQEAAILIYLIKPSPTEIKSLELLPALVDVVASTSSSSSCYTFIPSPSYLTPPAASLMIIEVLITAFDHATNTMHLAAISSPSVLCGLLDVAKSGNSGEFISLTSILVKCMQFDGLHRKYIYQHTRVAPFAHLLQSKDQEEICIALQFLHEVLKIPRSSAIKILQQIKKEGSFDIKVTLLHCIKHLQGDHKLFAADILLQLNALDSPPENKKYRNEATRALLDAVTYSEGSNMQLLSTFILANIGGTYSWTGEPYTAAWLMKRGGLTSMSHMNMIRNINWSDECLQDTGIDGWCCKIARRIIDTGKATFCGLQEGLKSKNKSVSKACLIAIAWLSIEISKGPNSLKYSACEVLLDEVAQFLHPGLELEERLLACICIYNFSSGKGIHKLVNFSEGVRESLRRLSHVTWMADELHKATYYLFSKSDQRISCVHTQTVEMHQSGSGAVTALIYHKGLLFSGFSDGSIRVWNVNKKIATLLWDIKEHKSTVTCFSLSETGECVLSGSADKTIRVWQIVKGKLECAEVIKTKDSIRKLEAFGNMIFVITKGHKMKLLDSSRISQSIFKGKGVKSMVSAQGKIYIGCIDTSIQELIVANKREKEIKAPTRSWRLQNKPINSVVVYKDMLYSSSTYVEMSNIKDLRRNYEPQMSITAEKGSNIVAMGVVEDFIYLNRSSSANTLQIWLRRTQQKVGRLSAGSKITSLLTANDIVFCGTEAGVIKGWIPL	24.73	821	4e-53	204		3	4.10E-15 | 9.50E-14 | 1.10E-05	55.5 | 50.6 | 24.8	PF04564.10 | PF00400.27 | PF11789.3	U-box | WD40 | zf-Nse		---	---	---	---		1	GO:0009507	1	GO:0000166	---	NA
	13742	Peam|HassGeneModel_13742 maker-Ctg0304-augustus-gene-0.5-mRNA-1	1299	GAAACAAGCAGATTAGCTCCTTTTAATTCTCTTTTGAGATCGTTTTAGTTTCTTTCCATGAGGGTTCTTCAGGTGAAAGTAGCCTTTTGGGCCTTATGGGCTTTACTCCTTGTGGGCTTGTGCTGGTGCACTGATGAGTCTGTTCTTGTGGTGGGTGTTGGAGAATGTGTGGACTGTGCACAGAAGAATGTCAAGAGCAGCGATGCATTTTCAGGCCTAGGTGTAACCATTGATTGCAAGCTTGCAAATGGGAAGTTGAAGACAAGAGGAGCTGCAAAACTCACCAAAGATGGAGAGTTTCAAGTAACCCTCCCTAGTCAGATTGTGAACAATGGAGGGTTAGTGGAGGAATGCTTTGCACAACTCCACACTTCCACACAGTATCCGTGTCCTGCACACAAAGGGCTAGAGTCTCCAAGATAGTCCTAGTCAAAAGACAAAGGAAACACATATTTGGAACTGATGGAAGACTAGCTTTACACTATCCACCTGTCCTTAGCTTTCTTTTGGCCCACCACAAGTTCCACATCTCCCTTGGCATAAGCACCTTCCAAGCTTCCACTCCACCCTTAAAAGTTCCCTCCAAGGTCTTGATGCCCCCACCAAAGGTCTTTTTCCTCCAATCTCCAGCCTGAGCCTACCCTACCCTGATCCCTTGCCAGAACCCCAACCTGAGCCCAACCCGAGCCCAGCCTGAGCCTAAACCTAAGCCCGAGCCCGAGCCTAAGCCAGAGCCTAAACCTAAGCCAGAGCCCAAGCCAGAGCCTAAACCTAAGCCAAGCCCAAGCCAGAGCCTAAACCTAAGCCCGAGCCCAAACCCAAACCCGAGCATGAGCCCAAGCCTGAGCCCAAGCCCGAGCCCAAGCCTCAGCCCAAACCAAAGCCGGATCCCAAGGCAGAGCCTAAACCTAAGCCGGAGCCCAAACCCGAACCCAAGCCTAAGCCTGAACCAAAGCCTCTTACTCCACCAGTTCCAATATTCAAGAAACCATGCCCTCCCCTGTTAAAGAAACCTTTTCCTCATCTACCTAAGTTCCCTCCTGTTTACAAGAAACCTTTTCCCCACATCCCTATGTTTCCTCCAATCCACAAAAAGCCATTCCCTTTCACACCACCTTATTCACCCTGGAAAAAGGCACCCCAGAAGCCTTAAATGCAAGGACTCTTGGTGATATGTTCAGATTACTTTGATCTATTGTGTTTCTATTTTGTTGTTGGATGAATTCTATGGGTAATCTATGGTGAATAATGTTCTTGTTCTAGAAATGAAGCTAGTTAAAGGCATCCAAGGAGTTCTTC	121	MRVLQVKVAFWALWALLLVGLCWCTDESVLVVGVGECVDCAQKNVKSSDAFSGLGVTIDCKLANGKLKTRGAAKLTKDGEFQVTLPSQIVNNGGLVEECFAQLHTSTQYPCPAHKGLESPR	34.196	Partial		XP_011626092.1 PREDICTED: proline-rich protein 4 isoform X2 [Amborella trichopoda]	PREDICTED: proline-rich protein 4 isoform X2 [Amborella trichopoda]	557	MRVQWARLGVFLACLLVAFIACNASKSAVVVGVGECLDCAKKSFPTDHAFSGLHVSIDCKTDGGKFHSKAAGDLDKNGKFLVKLPSDLLNEEGDLTEECFAQLHSGPSSPCPSQAGLEAQKIMLKSKEDGKHEFGTKGKLSFSRSTCASAFLWPYFKFPPIKWPPHKFIPHLPPFKSFNYLSPIVFPPLPPKVFPPFPPKVFPPLPPKVFPPIYKKPLPPPVPIFEKPLPPPVPIFEKPLPPPVPIYKKPLPPPLPIYKKPLPPPLPIYKKPLPPPVPIYKKPLPPPVPAYKKPIPPPVPIYKKPLPPPVPVYKKPLPPPVPVYKKPLPPPVPIYKKPLPPPIPIYKKPLPPPVPIYKKPLPPPIPIYKKPCPPLIPKPPIFKKPLPPIPKLPPKKSFPPIYKPLPPIPKLPPKKSFSPIYKPLPPIPKLPPKKSFPPIYKPIPPIPKFPPLPPIPELPPKKSFPSIYKPIPPVPKFPPVYKKPLPPIPDLPPMKSFPPIYKPIPSVPKLPPVYKKPLPPIPELPPKKSFPPFYKPIPPLPPFPPIYKKPFSTFSFP	52.08	96	1e-29	110		XP_002467345.1	hypothetical protein SORBIDRAFT_01g026190 [Sorghum bicolor]	266	MGTLPRCLLAGICAAALLAAVVVAHGAEPETASMVVGLAKCADCSRKNMKPEAVFNGLQVAVKCKNADGVFVTKALGEVDRTGAFSVPLAADLLREDGELKQDCFAQLHSAANQPCPGQEPSWIVRSATSEYDDDKTKKTFVAVAGKVHYPSKECASAFLCYHFFKKHLLHKKPTVMSPHIHKKPAVPEYKPPTTTTPVPVYHSPVPEYKPGHPTPTPIYHPTAEHKTQNHETDTEKFKKLLPFIKKNPFFFPKFPKFPGGKEIKA	39.29	84	5e-17	73.9		XP_003631574.1	PREDICTED: proline-rich protein 4-like [Vitis vinifera]	501	MQVLPISRGALLCFWVSLLFSASFCHGSVQKVEVVGIGECADCKQRNIKTSQAFSGLRVTIDCKLANGEFKTRAVGELDEEGKFKVSLPEEIVKDGELKEECFAQLHSASATPCPAHNGLESSKLILKTKVDGKHTFGPAGKLKFSPATCTSAFLWPYYKHPQLPKVSWPKLPPYSKSHPWYKPMPKIYLPPIKFPPLPPKVYPPFTFPPLPPKVFPPPVPIYKKPLPPPVPVYKKPLPPPVPVYKKPLPPPVPVYKKPLPPPVPIYKKPLPPPVPIYKKPLPPPVPIYKKPLPPPVPIYKKPLPPPVPIYKKPLPPPVPVYKKPLPPPVPVYKKPLPPPVPVYKKPLPPPVPIYKKPLPPPVPIYKKPLPPPVPVYKKPLPPPVPVYKKPLPPPVPVYKKPLPPPVPVYKKPCPPEIPKILPPPIPIYKKPLPPFVPIYKPIPPISKPLPPFPPIYKKPWPPIPQVPLPKFPPVHKFPPKYFHHPKFGFGSPVPPYSSHP	61.05	95	7e-39	136		XP_004248679.1	PREDICTED: proline-rich protein 4-like [Solanum lycopersicum]	230	MGLHESLFGRVFSVSLLLFAVSFCYADDKTVQVVGFGECADCKESNIKTIHAFLGLGVTINCRNANGEINTRGEGKLDKDGKFVVLLPKEMVKEGKLREDCFAQLHNASATPCPTHNGIEASKIVLTNSENNEKQTLKPLENLKFSTTLCTSAFLWPFFKHPPFPKIPPFPLFKNPFIPPIPPILKKPPLPPIPTYTKPPLPLIPPMLKKSFPEIPIFQKPLFPPSLTQP	54.17	96	1e-33	117		AT4G38770.1	PRP4, ATPRP4	proline-rich protein 4	448	MRILPEPRGSVPCLLLLVSVLLSATLSLARVVEVVGYAESKIKTPHAFSGLRVTIDCKVNKGHFVTKGSGNIDDKGKFGLNIPHDIVSDNGALKEECYAQLHSAAGTPCPAHDGLESTKIVFLSKSGDKHILGLKQNLKFSPEICVSKFFWPMPKLPPFKGFDHPFPLPPPLELPPFLKKPCPPKYSPPVEVPPPVPVYEPPPKKEIPPPVPVYDPPPKKEVPPPVPVYKPPPKVELPPPIPKKPCPPKPPKIEHPPPVPVYKPPPKIEKPPPVPVYKPPPKIEHPPPVPVHKLPKKPCPPKKVDPPPVPVHKPPTKKPCPPKKVDPPPVPVHKPPPKIVIPPPKIEHPPPVPVYKPPPKIEHPPIYIPPIVKKPCPPPVPIYKPPVVIPKKPCPPPVPVYKPPVVVIPKKPCPPLPQLPPLPKFPPLPPKYIHHPKFGKWPPLPPHP	48.31	89	3e-22	90.1		1	1.2e-13	50.6	PF01190.12	Pollen_Ole_e_I		---	---	---	---		1	GO:0005618	---	NA	1	GO:0019344
	13743	Peam|HassGeneModel_13743 augustus_masked-Ctg0304-processed-gene-0.3-mRNA-1	1348	ATGGAAAACGCCAAGGAATCCTGCGGTGGGGAAAAGCCCGTCGAGGAAAACCCCATTCCCGTTACAGAGCCCGAAACCGTCACGGAATCCGATCCTCCCTCACGCAATCCGTCACGGACTCCGTTCGCGAACCTGAGCCAGATCGATGCCGATCTCGCCCTCGCTCGCACCTTACAAGAGCAGGTGAAAACCTTGAATTCTCTTTCTAGGGAGCGAGCGTTTATGATGCTGGCGATGGACGGTGGCGATGCGAGTGAAGTCGGCAGTTCTGAGAGCGGGAGCTATGTTTATGAAGATCAAATGGTGGATCAGAATGACGACGAACACGATGAGAATGCAGAAAGCGATGGCGGCGATGATGCATTCGATGTGCACGCTCGTGCTGCCGGCGAGGATGACTTGAGCGCTGACATTGATCCGGCGGCGTTTGACAGCGACGAGGCTTATGCGAGGGCCCTTCAAGAAGCGGAGGAGCGAGAAGTGGCTGCGCGTTTGATGGCGCTGGCTAGAATAAACGATTGGGAAGCCGAGGATCCGGAGGACCATGAAAGCAACTCCCAGGATACATGGCAGGAGGTCGATCCTGATGAACTGTCATATGAGGAGTTGTTAGCCTTGGGCGAAGTGGTTGGAACTGAGAGCAGAGGGCTATCTGCAGATAGGATCGCATCTTTACCGTCAATTAATTACAAAGCTCAAAGTACAACAGATGAGAACATTGATCAGTGTGTCATTTGTCGATTGGACTATGAGGATGGTGATGCATTAATTGTGCTTTCCTGCAAGCATGCTACCACTCTGAGTGCATAAACAATTGGCTTCAAATAAACAAGGTTTGTCCTGTTTGCAGTGCTGAAGTTTGTACCTCAGAAGACAGGCAGGGTACTTCAGGAAACGAGCAGGGATGAAGGCTGTGTTTTATGTTAATCCTAGGCAAAAAAGGATCTAGGGCTATTGCTTCTACTTCTGCTCTCTTCCTAGGCAGGGGTTTTGAATTGGATGTGGGAATCTTAAGATGCCTAATTTGTATCTCCATGGATGTTTATTCATATTGCAGACTAGCCCTTTTCCATACTTATTCATATTACCTGTTCAATTAATATTTACTTTTAGCTGTTGCGGTGGGAGTTCTTGATCTACTGCCAATGCAATCTTAAACTGTCCCAGAAAATCTTGCTTTTGTTGGGCTTGTTGGGGTTGGGTTTGAGTTGTCATTTTGAATAGGCTGATCTATTTGAATTCAATCCTGACTTCAATTTGACTTGCCATGTCATGTGTGTCAAGCTCTCATGTACCCGTACCCAACCAATTGAGCAACAATAGAAGATATGTGTAGAATGGAAATTCA	269	MENAKESCGGEKPVEENPIPVTEPETVTESDPPSRNPSRTPFANLSQIDADLALARTLQEQVKTLNSLSRERAFMMLAMDGGDASEVGSSESGSYVYEDQMVDQNDDEHDENAESDGGDDAFDVHARAAGEDDLSADIDPAAFDSDEAYARALQEAEEREVAARLMALARINDWEAEDPEDHESNSQDTWQEVDPDELSYEELLALGEVVGTESRGLSADRIASLPSINYKAQSTTDENIDQCVICRLDYEDGDALIVLSCKHATTLSA	86.844	Complete		XP_006851962.1 PREDICTED: E3 ubiquitin ligase BIG BROTHER-related isoform X1 [Amborella trichopoda]	PREDICTED: E3 ubiquitin ligase BIG BROTHER-related isoform X1 [Amborella trichopoda]	279	MENEKEGSVGEKGADETPVMDDGGSNSRPSQPSRTPFTSLSQVDADLALARTLQEQERAYMVLRMNGELHEYESSASGSYDYEEDGDDLDENGGNERDDDEDAFDVIARADAADEENEIDPSAFDSDEAYARALQDVEEREMAIHLMALTGINGWAGEEEDHEEEEDSNSQDTWQEVDPDDLSYEELIALGEVVGTETRGLSADMIASLPSSKYKAQSTAEGAIEQCVICRVDYEEGDDLTDLLCKHRYHSECINNWLKINKVCPLCSTEVSTSAVQQE	56.34	268	4e-80	242		XP_002445744.1	hypothetical protein SORBIDRAFT_07g024950 [Sorghum bicolor]	314	MDGSSKRIDGGGADKPSPDNDQNQNASPNVPAASAAGDDGASVAAAAAAAAAPPADGRRPFTSLSQEEADLALARVLQEQERAYMMLTGGEYAISDAGSYDYDEEEGEDDDDGSDYEEEGEALDEDEQVGDAEAEGAEGDQDLDLDPAQYEDDEAFARALQDAEERDVADRLMALVGIGDWRAMEQDDAGDHEEDEDDGVHTQDAWEDVDPDEYSYEELIALGEVVGTESKGLAADTIASLPSVTYHAQDKQDGNMEQCVICRVEFDEGESLVALPCKHPYHSECINQWLQLNKVCPMCSAEVSTSANNVNKQA	49.36	235	2e-59	191		XP_010655908.1	PREDICTED: E3 ubiquitin ligase BIG BROTHER-related isoform X2 [Vitis vinifera]	308	MENNNITTTNSKLDSDEPKSVATATAAEEQNPNSPAAEDPNPNSNQAPPRQSSRTPFTNLSQVDADLALARTLQEQERAYMMLRINGEGSDYGSWEAGSYFNEEEFDDPNDGTDVDDGVDDEDEDEGEYDGTDEDAFDVHAQADDGEDDNPTIEFDPAVFSSDEAYARALQHIEEQEMAARLLALAGIHDHGVEDTEDHGGNSQDTWEEVDPDELSYEELLALGEVIGTESRGLSSDTIASLPSVTYKAQSNQEGSNDSCVICRLDYEDGETLTVLSCKHSYHSECINNWLQINKVCPICSTEVSSSR	58.56	263	3e-81	247		XP_004231468.1	PREDICTED: E3 ubiquitin ligase BIG BROTHER-related [Solanum lycopersicum]	314	MENSESNNNNNYNNEAAKTTVVDDNSHQPGNPNGSDGDASLQVNANGEPDAALHQPGASRRTPFTDLSQVDADLALARTLQDQERAYMMLSMNDDGIDYGSWDAGNYGHDEDEDEDFDDPSEEEDDGSDVGEDDEDAFDVHAHDEASEDENQGVELDPSAFSSDEAYARALQDAEEREMAARLLALAGINEMYVGQRQDEEDRGINSQDAWEDVDPDELSYEELIALGDVVGTESRGLSADTIASLPSVNYKTQTASEGTTDSCVICRLDYEDGEKLTVLSCKHTYHSECLNNWLQINKVCPICSTEVSTSGNS	55.02	249	7e-74	228		AT3G19910.1	---	RING/U-box superfamily protein	340	MPMENDNGPHVGNVVVTAEQATKINETDGRLPENRQTGVVSDTGSGSERGEQGVGESAVAVAVPVEESGSISVGELPAPRSSSARVPFTNLSQIDADLALARTLQEQERAYMMLTMNSEISDYGSWETGSYVYDEDEFDDPENEDEDDDEDEYETDDDPQEDGLDVNVHANEDDQEDDGNSDIEEVAYTDDEAYARALQEAEERDMAARLSALSGLANRVVEDLEDESHTSQDAWDEMDPDELSYEELLALGDIVGTESRGLSADTIASLPSKRYKEGDNQNGTNESCVICRLDYEDDEDLILLPCKHSYHSECINNWLKINKVCPVCSAEVSTSTSGQS	49.07	269	1e-63	202		1	0.00082	19.1	PF13639.1	zf-RING_2		K19045	---	---	---		1	GO:0005634	1	GO:0008270	---	NA
	13744	Peam|HassGeneModel_13744 maker-Ctg0304-augustus-gene-1.9-mRNA-1	1696	TCTAATCATACAACATTGTACACAAATACCTGCATCTGAGCTAGAGTTCCTATCTTTCCAGTTTTTCGAAGTCCTCTCTTCAAAATCCCATTTCCCTCACTCTCACATTCTCTTCGATCTCTGTTTCGCCCGATCCGAGGCGTAGAGAACGTCTTCTCTTCTCTTCTCTCTCTGCAATCTCAATTGTTCTCTCTCGAGTTACTGACCGGGAACCGATTCCTGCAAGTCTGCAACGTCAAAGTGGGGTTCTTGATGTGACTGTAGTGATGAATTCTTTTGAAGAATGGAATGTGGAATTTACTTTGGGTGGGGAGAAAATGGGGAATGGAAGTGCAAAGACTCATGTGATTAGCGCTACAAGGATGAAAATGGCACATGCGAGCAAAGCAGACAAGAAGGCTGCACTAGATATCGCATCATGGATGTTCAATGTTGTTACTTCTGTTGGAATCATCATTGTCAACAAAGCATTGATGGCCTCATACGGCTTCAGTTTTGCCACTACGTTAACTGGCCTGCATTTTGCTACCACAACCTTGATGACTGTCATTCTTAGGTGGCTGGGATACATCCAGGCCTCCCATCTGCCATTATCTGAGCTTTTGAAATTTGTCATCTTTGCAAACTTCTCTATTGTTGGGATGAATGTTAGTTTGATGTGGAATTCTGTGGGATTCTATCAGATTGCCAAGCTAAGCATGATCCCTGTGTCCTGTGTTTTGGAAATTGTTTTGGACAAGATCCGATACTCAAGAGACACAAAACTCAGCATAGTGGTTGTTCTCTTAGGAGTTGCAGTATGCACAGTTACTGATGTGAGCGTCAATGCCAAAGGCTTCATTGCAGCCTTCATAGCAGTTTGGAGTACCTCCATGCAACAATATTATGTCCATTTCCTTCAACGGAAGTATTCTCTTGGATCATTCAACCTCTTAGGCCATACTGCACCAGTCCAGGCTGCAACGTTGCTGTTATTAGGTCCCTTCCTGGATTTCTGGCTGACAAATAAAAGAGTTGACAAATATGATTATAATGTAACTGCTGTGTTCTTCATTGTCTTGTCATGCACCATTGCTGTGGGAACCAATCTAAGTCAATTTATCTGCATTGGAAGATTCACTGCGGTGTCTTTCCAAGTTCTCGGGCACATGAAAACTATTCTTGTGTTGGTCTTGGGGTTCTTCTTCTTTGGAAAAGAGGGTCTCAATCTACAAGTAGTTTTGGGAATGGTCTTAGCAGTGGTTGGTATGATCTGGTATGGCAACGCCTCATCGAAACCTGGGGGTAAGGAGCGCCGAAGCTATCCAATCCCAATTGACAAATCGCAAAAGCACAGTGGGTTTTCGGAGTCCAGCGAGGTTGATGAGAAGGTCTAGATATGCAGGGCTGTCTTCAAGTACGCTCATGACCTTGGTTCTGAATCCTTCTCAAGGACTCGATGTAGGGGCAGCAGAGGTTAGCCTATTCAAAGAATCTCTTAACATCAAGGGTAGAACTCTTTCTGATTTTGATATCTTTTTTCTTCTTCTTAATTTTCTTTGGTTTTGAAATTGTCCCAGGATAATGAAATATTCGGTGATACCTTCACATATTTACTCTCTTCAGAAATCTCATTTTTTTTGTTCATGTTCATTTGTAGCAATTTATTTCCACCCAGGTTTCTTATATATCAAATTGTTTGCAGTGTTTTGGAATA	369	MNSFEEWNVEFTLGGEKMGNGSAKTHVISATRMKMAHASKADKKAALDIASWMFNVVTSVGIIIVNKALMASYGFSFATTLTGLHFATTTLMTVILRWLGYIQASHLPLSELLKFVIFANFSIVGMNVSLMWNSVGFYQIAKLSMIPVSCVLEIVLDKIRYSRDTKLSIVVVLLGVAVCTVTDVSVNAKGFIAAFIAVWSTSMQQYYVHFLQRKYSLGSFNLLGHTAPVQAATLLLLGPFLDFWLTNKRVDKYDYNVTAVFFIVLSCTIAVGTNLSQFICIGRFTAVSFQVLGHMKTILVLVLGFFFFGKEGLNLQVVLGMVLAVVGMIWYGNASSKPGGKERRSYPIPIDKSQKHSGFSESSEVDEKV	110.888	Complete		XP_011622707.1 PREDICTED: UDP-galactose transporter 2 [Amborella trichopoda]	PREDICTED: UDP-galactose transporter 2 [Amborella trichopoda]	333	MAPASKADRKAALDVASWMFNVVTSVGIIIVNKALMATYGFSFATTLTGLHFATTTLMTLVLRWMGYIQSTHLPLSELLKFVLFANFSIVGMNISLMWNSVGFYQIAKLSMIPVSCLLEVFLDKIRYSRDTKLSILVVLVGVGVCTVTDVSVNTKGLIAAVIAVWSTSLQQYYVHFLQRKYSMGSFNLLGHTAPVQAATLLVLGPFFDYWLTNKRVDTFNFNVASVFFISLSCTIAVGTNLSQFICIGRFTAVSFQVLGHMKTILVLILGFFIFGKEGLNLHVVLGMVLAVMGMIWYGNASSKPGGKERRSYSLPTSQKHGSLSDSSEADDKI	85.67	335	5e-167	469		XP_002450200.1	hypothetical protein SORBIDRAFT_05g001870 [Sorghum bicolor]	332	MSTLKKSDKKAALDFAAWSFNVTTSVGIIMVNKALMATYGFSFATTLTGLHFVTTTLMTIVFRWLGLSQPSHLPLADLVKFVIFSNLSIVGMNVSLMWNSVGFYQIAKLCMIPASCLLEVVFDHVHYSRDTKLSIMVVLIGVAVCTVTDVSVNARGLIAAVIAVWSTALQQYYVHFLQRKYSLNSFNLLGHTAPAQAGSLLLVGPFVDYLLTGKRVDHFSFSSLALFFLALSCFIAIGVNLSQFICIGRFSAVSFQVLGHMKTVLVLSLGFLFFGKEGLNLQVVLGMVLAVLGMIWYGNASAKPGGKERRSILPVRSASLKGSSEEKAGAEK	75.45	334	4e-138	396		XP_010652878.1	PREDICTED: UDP-galactose transporter 2 [Vitis vinifera]	337	MNMSPANKADKKATVDAAAWMFNVVTSVGIIMVNKALMATYGFSFATTLTGLHFATTTLMTTVLRWLGYIQGSHLPVSELLRFVLFANLSIVGMNVSLMWNSVGFYQIAKLSMIPVSCVLEVVLDKMRYSRDTKLSISLVLLGVAVCTVTDVSVNAKGFIAAFVAVWSTALQQYYVHFLQRKYSLGSFNLLGHTAPVQAASLLLLGPFLDYWLTNKRVDNYQYSLISVMFIILSCTIAVGTNLSQFICIGRFTAVSFQVIGHMKTILVLILGFLFFGKEGLNLHVVLGMIIAVVGMIWYGNASSKPGGKERRSPALPINKSQKTDGLSESTEIDGKV	85.16	337	7e-167	469		XP_004252567.1	PREDICTED: UDP-galactose transporter 2 [Solanum lycopersicum]	327	MAPSSKANKKAAGDVAAWMFNVVTSVGIIIVNKALMANYGFFFATTLTGMHFVTTTLMTIVLRWLGIIQASHLPLLDLLKFVLCANFSIVGMNISLMWNSVGFYQIAKLSMIPVSCLLEVSFDKIRYSRDTKLSIVVVLLGVAVCTVTDVSVNTKGFIAAFVAVWSTALQQYYVHYLQRKYSLSSFNLLGHTAPVQAGSLLLLGPLVDYWLTNKRIDHFDFTFSSSAFIILSCTIAIGTNLSQFICIGRFTAVSFQVIGHMKTILVLVLGFLFFGKEGLNIQVVVGMLIAVCGMIWYGNASSKPGGKERRSHSIKHGSDSSQADDKV	80	335	8e-150	426		AT4G09810.1	---	Nucleotide-sugar transporter family protein	335	MAPVKKSDKKATLDAAAWMFNVVTSVGIIIVNKALMATYGFSFATTLTGLHFATTTLMTLVLRCLGYIQPSHLPFTELLKFILFANFSIVGMNVSLMWNSVGFYQIAKLSMIPVSCLLEVVFDKIRYSRDTKLSIGLVLVGVGVCTVTDVSVNTKGFVAAFVAVWSTALQQYYVHYLQRKYSLSSFNLLGHTAPAQAATLLIVGPFLDYWLTDKRVDMYDYNSVSVMFITLSCTIAIGTNLSQFICIGRFTAVSFQVLGHMKTILVLVMGFFFFDRDGLNLHVILGMIIAVLGMIWYGNASSKPGGKEKKNYSLPTTRQQKLGATSDSDEHRDKA	79.34	334	6e-154	436		1	7.3e-32	110.1	PF03151.11	TPT		K15285	---	---	---		2	GO:0005886, GO:0016020	---	NA	1	GO:0006863
	13745	Peam|HassGeneModel_13745 maker-Ctg0304-augustus-gene-1.11-mRNA-1	1832	GGGAAAAGGAGGAGTGGGTAGCTGCCACGAGTGGTTAGGTGCAGCTGCACGTTTCGCCATCCCCACGATATGATCAAACCGCATTCACTCTCCCTTTCACTCTCACTTAACACAAACCTCCTATCATAAATACCTCTGAAAGCCATCTGAAACATACCAGCACAAAAGAAAGAGACGTAGGACCAGCAGCAGCAAATGGCCCCTCCAACTGCAGTGCCATTCCTTCCAACAGCAACAGAGGAGAAGACGCTTCGCGTGAGCTTCATCAGAGACGAAGATGAGCGTCCCAAGGTCCCCTACAACCACTTCAGCAATGAAATCCCAGTCATCTCTCTAGCAGGCATCGACTCCGCAGACGGGCGGGCCGATGTGTGCAGGAAGATTGTGGAGGCATGCGAGGACTGGGGCATTTTTCAGGTCGTCGACCACGGAGTCGATGAAGGACTTGTGTCCGAGATGACTCGTCTGGCGCGCGAGTTCTTCGCGCTTCCACCAGAAGAGAAGCTGAGATACGACATGTCTGGTGGGAAGAAGGGTGGCTTCATTGTCTCCAGTCATCTTAAGGGAGAGGCTGTTCAGGACTGGCGCGAGATTGTAACATTCTTCTCCTACCCGATACGGAGCCGGGACTACTCAAGGTGGCCCGACAAGCCGGAAGGATGGAGGGCGGTGGCGGAGGCCTACAGTGAGCGGCTGATGGGGCTGGCATGCAAACTGTTGGAGGTGCTGTCGGAGGCAATGGGGCTGGACAAGGAGGCTCTGACTAAGGCCTGTGTGGACATGGACCAGAAGATGGTTGTGAATTTCTACCCGAAATGCCCCCAGCCGGACCTTACGCTCGGACTCAAGCGCCACACCGACCCCGGCACCATCACCCTTCTGCTGCAGGACCTGGTGGGGGGGCTGCAAGCTACCAGAGATGGTGGCAAGACATGGATCACTGTACAGCCCCTGGAGGGCGCCTTCGTCGTTAACCTTGGTGACCATGGTCATTATCTTAGCAATGGGAGGTTCAAGAATGCAGACCATCAGGCAGTGGTGAACTCCAACTGCAGTCGTTTGTCAATTGCCACCTTCCAAAACCCAGATCCAGAGGCCATTGTCTACCCACTCAAGGTGCGCGAAGGAGAGAAGCCCATTCTTGATGAGCCAATTACATTTGCCGAGATGTACAGGAGAAAAATGAGCAGGGACATTGAGCTCGCCAATCTCAAGAAGCTCGCAAAGGAGAAGGAGCAGGAGGAGCTTGAGAAAGTCTGACGCTGAAACTCAGCCCAAAGCCATCGACAAAATTCTAGCTTAGTGATAGTAGTTGGTATACGTACTAAAGCTATCTTTCATAAAATGAAAGTAGTAGATGGATGCGTTGTAAGTAATCTGGCCTTATCCTGATAAAGGCATAAGATGCAAGTTATTGGTCATGAAGACCAGATCTCAGCCCGTTCAATCTATCAATGGGGACCCTTGTTTCAACCATTTCGAGTGACCTTAGCCATAAAAAATTGGGGGACATCTTTCACATCATTTCCTGTATGTTTGTTTATGCTGTCATAAAATTAAGTTTGTTATGGGATTAGATTAATGGCCTAGATATGTGAGACTTTTGTTTTGTTTTTCTTTGTTCTCTTCAAACAATATATGAGCAATGAGAAGGTTGTGAAACCGTATTGTTCTGAGTTCTCTTGTCATGCATGCTTGAGCTTGGGAAAAATAAAGGTGGAACATTTTTTTTCGGTCTCTGAGGCTTGTTAATTTAATCCTTAATCCTTCTTACATCTATCCCTATCAATATTGAGATGCAAGATAATATATATATAAAAGGAAATCTGCCA	354	MAPPTAVPFLPTATEEKTLRVSFIRDEDERPKVPYNHFSNEIPVISLAGIDSADGRADVCRKIVEACEDWGIFQVVDHGVDEGLVSEMTRLAREFFALPPEEKLRYDMSGGKKGGFIVSSHLKGEAVQDWREIVTFFSYPIRSRDYSRWPDKPEGWRAVAEAYSERLMGLACKLLEVLSEAMGLDKEALTKACVDMDQKMVVNFYPKCPQPDLTLGLKRHTDPGTITLLLQDLVGGLQATRDGGKTWITVQPLEGAFVVNLGDHGHYLSNGRFKNADHQAVVNSNCSRLSIATFQNPDPEAIVYPLKVREGEKPILDEPITFAEMYRRKMSRDIELANLKKLAKEKEQEELEKV	97.438	Complete		XP_006852053.1 PREDICTED: naringenin,2-oxoglutarate 3-dioxygenase [Amborella trichopoda]	PREDICTED: naringenin,2-oxoglutarate 3-dioxygenase [Amborella trichopoda]	365	MAPTSQPFLPTMSDEKTLRPTFVRPEDERPKVAYNQFSHDIPIISLAGIESDRRPTVREAVAAACEDWGIFQVVDHGVDASLIAQMIQLSKEFFALPPEDKLRFDMSGGKRGGFIVSSHLQGEAVQDWREIVTYFSYPVRSRDYSRWPDKPEGWKEVVEKYSEELMGLACRLLGVLSESLGLETEALAKACVDMDQKVVVNFYPKCPQPDMTLGLKRHTDPGTITLLLQDQVGGLQATKDGGETWITVEPIDGAFVVNLGDHGHYLSNGRFKNADHQAVVNSDCSRLSIATFQNPAPDAIVYPLKLAGGEKSILDEPITFPEMYRRKMSRDLQLARLKKIAQEQKLHKELKEEITQPQKLDEILA	79.15	331	0	566		XP_002448703.1	hypothetical protein SORBIDRAFT_06g031790 [Sorghum bicolor]	374	MLAPVSIGAVPFLPTAAAGESTLRASFVRDEDERPKVPHDRFSDEVPVVSLEGIDGGGARRAEIRARVAAACEDWGIFQVVDHGVDAALVAEMARLARDFFALPAEDKLRFDMSGGKKGGFIVSSHLQGEAVQDWREIVTYFSYPVKSRDYSRWPDKPAAWRAVVERYSEQLMGLACKLLGVLSEAMGLETDALAKACVDMDQKVVVNFYPKCPQPDLTLGLKRHTDPGTITLLLQDLVGGLQATRDGGRTWITVQPLEGAFVVNLGDHGHLLSNGRFKNADHQAVVNSECSRLSVATFQNPAPDATVYPLAVRDGEAPILDQPITFAEMYRRKMARDIELAKLKKQAKAEKQLQQSGKEFAVANTKPLDVILA	81.57	331	0	576		XP_002275563.1	PREDICTED: flavanone 3-dioxygenase [Vitis vinifera]	358	MAPSTLTALVEEKTLQQSFVRDEDERPKVAYNQFSNEIPVISLAGIDESEGRRSEICRKIVEACEDWGIFQVVDHGVDANLVSDMTRLAREFFALPAEEKLRFDMSGGKKGGFIVSSHLQGEAVQDWREIVTYFSYPLRTRDYSRWPDKPEGWRAVTEVYSEKLMGLACKLLEVLSEAMDLDKEALTKACVDMDQKVVVNYYPKCPQPDLTLGLKRHTDPGTITLLLQDQVGGLQATRDGGKTWITVQPVEGAFVVNLGDHGHYLSNGRFKNADHQAVVNSDCSRLSIATFQNPAPEAVVYPLKIREGEKSVMEEPITFAEMYRRKMSKDLELARLKKLAKQQDQQERKPKGIEEILA	85.67	335	0	610		XP_004232488.1	PREDICTED: naringenin,2-oxoglutarate 3-dioxygenase [Solanum lycopersicum]	362	MAPSTLTALANEKTLETSFIRDEEERPKVAYNKFSDEIPVISLQGIDDVNGRRSEICERIVNACEDWGVFQVIDHGVDAQLISQMTKLAKEFFELPPEEKLRFDMSGGKKGGFIVSSHLQGEVVQDWREIVTYFSYPIRARDYSRWPDKPQGWIGVTEQYSEKLMDLACKLLEVLSEAMGLEKEALTKACVDMDQKVVVNFYPKCPEPDLTLGLKRHTDPGTITLLLQDQVGGLQATKDNGKTWITVQPVEGAFVVNLGDHGHYLSNGRFKNADHQAVVNSNSSRLSIATFQNPAPDAKVYPLKIREGEKSIMDEPITFAEMYRRKMSKDLELARLKKLAKEEKIQTEEAKLESKPIEEILA	80.9	335	0	580		AT3G51240.1	F3H, TT6, F3'H	flavanone 3-hydroxylase	358	MAPGTLTELAGESKLNSKFVRDEDERPKVAYNVFSDEIPVISLAGIDDVDGKRGEICRQIVEACENWGIFQVVDHGVDTNLVADMTRLARDFFALPPEDKLRFDMSGGKKGGFIVSSHLQGEAVQDWREIVTYFSYPVRNRDYSRWPDKPEGWVKVTEEYSERLMSLACKLLEVLSEAMGLEKESLTNACVDMDQKIVVNYYPKCPQPDLTLGLKRHTDPGTITLLLQDQVGGLQATRDNGKTWITVQPVEGAFVVNLGDHGHFLSNGRFKNADHQAVVNSNSSRLSIATFQNPAPDATVYPLKVREGEKAILEEPITFAEMYKRKMGRDLELARLKKLAKEERDHKEVDKPVDQIFA	81.79	335	0	575		2	4.30E-27 | 5.40E-22	94.9 | 77.9	PF14226.1 | PF03171.15	DIOX_N | 2OG-FeII_Oxy		K00475	---	naringenin 3-dioxygenase	[EC:1.14.11.9]		1	GO:0005737	3	GO:0016491, GO:0016706, GO:0045486	5	GO:0009718, GO:0009744, GO:0009813, GO:0010224, GO:0055114
	13746	Peam|HassGeneModel_13746 maker-Ctg0304-augustus-gene-1.8-mRNA-1	1626	TTGTCCGGGTTCGGTACACCATGGACCGGACCGGACCCGTTTAAATCCCTATGTTTCGTGTTAGTCTGCCGTGCAGATAGCACCAACTCTTTCCCTATCTGTCCTTTTCCACATAAAAGTATTCGAACCTACCAACCGTCATTCGCACCATACAACCACACTAGATTTTCCCTTCTCCCAAATTTCTCTCCATCCAATCCAGATCAACCCCGTCTTCTTCTTCTGGTATTCGATTGTTTTGGGAAGAATCCATACCGGATAAGAAGAAAAATCTCTGCTTCCTTCAATGGCTACCTCGTTTTGCTCACCCACATCTTCCTTATCATCTCAGTTTCTGGATTGCGCCGCCTCTGTTTGAAACTCGACCCTTCTCCTTCTCACCTTCTATTCCAGCGAAAGATCGACTCCCATCTCCGCTTTTCCAGCACTCGAAGGCCTTGCAGAGGAGTCGTCTCCATGGCCGGATCCGGAAAGTTTTTTGTTGGCGGCAACTGGAAGTGTAATGGGACTAAAGACTTCGTCAGCAAGCTTGTTTCTGACTTGAATAGTGCGAAGGTTGAGGCTGATGTTGGTGAGATAACATCACTCTATGTTGTTGTTGCTCCTCCATTTGTGTACATTGATCAGGTGAAGAACTCATTGACGGATCGGATTGAGATATCTGCTCAGAACTCTTGGGTTGGAAAGGGTGGAGCTTTCACTGGAGAGATCAGTGTGGAACAACTAAAAGATATCGGCTGCAAGTGGGTTATTCTTGGACATTCTGAGCGGAGGCATGTCATTGGTGAAGATGATCAGTTTATTGGGAAGAAAGCTGCTTATGCCTTGAGCCAGAATCTTAAAGTAATTGCTTGCATAGGAGAGAAATTAGAAGAAAGAGAAGGAGGGAAAACTTTTGATGTCTGTTTTGAACAGATGAAGGCTTTTGCAGATAATGTGCCTGGTTGGGATGATGTAGTTATTGCGTATGAGCCTGTTTGGGCCATTGGCACAGGTAAAGTTGCCACACCACAACAGGCTCAGGAAGTTCATGTTGCCATTCGTGATTGGCTAAAAAAGAATGTCTCAGAAGAGGTTGCATCTAAAACACGTATTATATATGGAGGGTCTGTAAATGGGAGCAACTGTGCTGAACTTGCGAAGCAAGAAGATATTGATGGATTTCTTGTTGGCGGTGCTTCCTTGAAGGGTCCAGAATTCGCTACAATTGTCAACTCGGTTACTTCCAAGAGAGTTGCTGCTTAAGGGTGGTGGTGCCTGGGGAAGGGTGAATAAAGGCCAAAGGGTAGCTCCCCACTTCGTAGCATTATGTTGTGACCATCGAGCTCTTCTAACTATATTTAATGGGTTTTTGTTTTTTTTATCCCAATCAGAATATAAAGTTTGGATATATAGATACCATGAGATGTCCATCGGATTTAGATTAATAAATCATCTTCATCATGTTTCAGCGTGTATCTGGGAGACATTTCAATCAGTCATGGAATCCAATACCAATGTTTCAGCCTGTATCTGGGAGACATTTCAGTCAGTCATGGAACTCAATACACAATTATACAGTAGTAATCTGTTTAGCACCATCTGTACCTAACTTATGTGCAGATCTGGCTGTGAGACCCACCATGG	414	LSGFGTPWTGPDPFKSLCFVLVCRADSTNSFPICPFPHKSIRTYQPSFAPYNHTRFSLLPNFSPSNPDQPRLLLLVFDCFGKNPYRIRRKISASFNGYLVLLTHIFLIISVSGLRRLCLKLDPSPSHLLFQRKIDSHLRFSSTRRPCRGVVSMAGSGKFFVGGNWKCNGTKDFVSKLVSDLNSAKVEADVGEITSLYVVVAPPFVYIDQVKNSLTDRIEISAQNSWVGKGGAFTGEISVEQLKDIGCKWVILGHSERRHVIGEDDQFIGKKAAYALSQNLKVIACIGEKLEEREGGKTFDVCFEQMKAFADNVPGWDDVVIAYEPVWAIGTGKVATPQQAQEVHVAIRDWLKKNVSEEVASKTRIIYGGSVNGSNCAELAKQEDIDGFLVGGASLKGPEFATIVNSVTSKRVAA	130.352	Complete		XP_011626097.1 PREDICTED: triosephosphate isomerase, chloroplastic [Amborella trichopoda]	PREDICTED: triosephosphate isomerase, chloroplastic [Amborella trichopoda]	320	MAAVSTSFVSSQLSGGRSVAVRSSSLKKPLLNLQPSSSHSSSLLFDRIARNLQVSGQGCRGVVAMAGSGKFFVGGNWKCNGTKESISKLVSDLNNAELEQDVDVVVAPPFVYIDQVKTSLTDRIEVSAQNSWVGKGGAFTGEISVEQLKDIGCKWVILGHSERRHVIGEDDQFIGKKAAYALSENLKVIACIGEKLEEREAGKTFDVCFQQMKAFADNIPSWDDVVIAYEPVWAIGTGKVATPQQAQDVHMAVRDWLKKNVSAEVASKTRIIYGGSVNGSNCAELAKQEDIDGFLVGGASLKGPEFAVIVNSVTSKKVVA	83.01	306	1e-178	500		XP_002462733.1	hypothetical protein SORBIDRAFT_02g031030 [Sorghum bicolor]	304	MAAAPSSLASSHLSRLADLRRAAAVATPAVPQQLRIGCSRRRAQRVVAMAGSGKFFVGGNWKCNGTKDSISKLVSELNAATLETDVDVVVAPPFIYIDQVKNSLTGRIEVSAQNVWIGKGGAYTGEISAEQLVDIGVQWVILGHSERRHIIGEDDEFIGKKAAYALSQNVKLIACIGELLEEREAGKTFDVCFTQMKAFADSISNWADVVIAYEPVWAIGTGKVATPEQAQEVHAAVRDWLKTNVSPEVASSTRIIYGGSVNAANCAELAKKEDIDGFLVGGASLKAPDFATIVNSVTAKKVTA	78.42	278	1e-160	454		XP_002274871.1	PREDICTED: triosephosphate isomerase, chloroplastic [Vitis vinifera]	324	MAAVTSTSLASQLSTPKATTPSYSYSSATQFSGLRRSFSNLDHSPQPFFSSNLRISSSPRKPCRGIVAMAGSGKFFVGGNWKCNGTKDSISKLVSDLNSAKLEADVDVVVAPPFVYLDQVKNSLTDRIEISAQNSWVGKGGAFTGEISVEQLKDIGCNWVILGHSERRHVIGEDDQFIGKKAAYALSQGLKVIACIGELLQEREAGKTFDVCFQQMKAFADAVPSWDDVVIAYEPVWAIGTGKVATPLQAQEVHIAVRDWLKKNVSAEVASKTRIIYGGSVNGSNCSELAKQEDIDGFLVGGASLKGPEFAVIVNSVTSKKVAA	84.54	304	0	512		XP_004230885.1	PREDICTED: triosephosphate isomerase, chloroplastic [Solanum lycopersicum]	326	MAVASTSLASQMSGPKSVTSISCPQFSGLRKSLSKLDNSVSFSTSQAFFQNVDSHLRISSDRKGCRAVVAMAGSGKFFVGGNWKCNGTKDSISKLVSDLNSAQLESDVDVVVAPPFLYIDQVKNSLTDRIEVSAQNCWTGKGGAFTGEISVEQVKDLGCKWVILGHSERRHVIGENDEFIGKKAAYALSQGVGVIACIGELLEEREAGKTFDVCFQQLKAFADAIPSWDNVVIAYEPVWAIGTGKVASPEQAQEVHVAVRDWLTKNVSAEVASKTRIIYGGSVNGSNSSDLAKKEDIDGFLVGGASLKGPEFATIVNSVTAKKVAA	79.15	307	6e-176	494		AT2G21170.1	TIM, PDTPI	triosephosphate isomerase	315	MAATSLTAPPSFSGLRRISPKLDAAAVSSHQSFFHRVNSSTRLVSSSSSSHRSPRGVVAMAGSGKFFVGGNWKCNGTKDSIAKLISDLNSATLEADVDVVVSPPFVYIDQVKSSLTDRIDISGQNSWVGKGGAFTGEISVEQLKDLGCKWVILGHSERRHVIGEKDEFIGKKAAYALSEGLGVIACIGEKLEEREAGKTFDVCFAQLKAFADAVPSWDNIVVAYEPVWAIGTGKVASPQQAQEVHVAVRGWLKKNVSEEVASKTRIIYGGSVNGGNSAELAKEEDIDGFLVGGASLKGPEFATIVNSVTSKKVAA	77.81	311	1e-168	474		1	1.5e-88	296	PF00121.13	TIM		K01803	TPI	triosephosphate isomerase (TIM)	[EC:5.3.1.1]		7	GO:0005739, GO:0005829, GO:0009507, GO:0009570, GO:0009579, GO:0009941, GO:0048046	2	GO:0003824, GO:0004807	17	GO:0006546, GO:0006569, GO:0006642, GO:0006816, GO:0007030, GO:0008152, GO:0009651, GO:0009658, GO:0009684, GO:0019253, GO:0019288, GO:0019344, GO:0019563, GO:0032504, GO:0032880, GO:0046166, GO:0080022
	13747	Peam|HassGeneModel_13747 maker-Ctg0304-augustus-gene-1.10-mRNA-1	1549	CTTTTGGCCACTTCATGTAAAAAGAGAAGCCAAGCCAAGCCAGGCCAGTTTTGAAACAGAGGAAGGAACCCATCAGTATATAGGCAGGCAGCACAGGAGACAACATAAAAAGAGAAACCCTAATTTCTCTTCTCGACCGTTTGTTATTCTCCCGAACAGTCGACCGTTACTGCTCCTAAGTTCAAATTTCTAACTGCAAAAAACCCAGAAACAATTTTCTTCTTCTTCTTCTACTCAAGCGAACTCAAATGCGATGGGTGTCAGCAAAAAGAAGGAGAATCTCATCTCTTCTTCCTCTTCAGATCCCCTCCAATGGCAGAAGATCTTCAATGCCCTCGTTCAGATGCTTAAGTCGCAGCAGTCCCAACTCCAAACCCTAGCCGACGACCGCAAGCTTCTCGAAGACCGGATCCAAACCCAGCACCAACGCTGGCTTTTCGACGTTCGCCTACTCGAAGATCAAATCTCTCAGTTGCAAGATAGCTGTAAGGAGGCAGAGTTGGGGCGCCTGCTCGAGGAGGCGAAATCGAATCTTGTGGTTGGGATGAAGCAGAGAGAGGCTTTCTTGTACAAATCCATTTCAGAACAATCAGCAAGTGACTTGGAGGACATGAAACAGGTTGTCGACTCTCTGAATAGCAACCTTTCAGAACAGAAGGACAAACCAGAAGAGAAAACTAGAGGAACTGGCAAAAGTAATGCAAGGACTGCAGTAAACATGAAGGAAGAGGAGAAACGTAGCAAGACCTTGCGAGATGAGATAAGGAGATTAAAGTACTCCAATGAGAAGCTAAGTTCTCAGAGGAATTCTGAAGTTTCTGCACTAGTGGCAGAAAGGAATTTTGTCTGGAACCAGTTTAAGACAATGGAGAGTGACTATACTAGTCTCTTGAAGACTAAGCGTGTTGAAGTGGAACAGGCTAATGAGAACATAGCAAAGCTACAAAGCATTGTGGAGAAATTGCAGTCATCATGCAAAGAAAAAGACAATATCATCGTGAAATTAAATGCTGACATTGCCAAACTTAAGATGGACATGGGAACACGGGATAAAGAGATATCCAGGTTGTCTAAGGAATTTGATTTGCTAAGTAGCTCAGCAAAGGCTTCATTGAAACAAGCAGTGACTCATCCCACATCAAGTAATTGCAGCATCAAAAGTGCAAGCAATGTTGGAAGGGAAAAGCGAACTCCTGTTAGAAAAGAACCATCTGAACCAAATGCCTCTGAAGGCGTTTCACGGACCCCAGCAGCAGCTCGTCCCATATTAAGTAGTTGCAGCATGAAAAGTACAAGCAATGTTGGAAGGGAAAAGCATACTGTCAGAAAACAAACATCTGAATCACATGCCTCTGGCCTGTCAATGGGGATTGGACTCAATGAGGATGTGGAGAGTGGAATCAAGACAATAGATATTTTCTGCTTCTTCGTTATGATTGGTTATTTTATGTGGATACTAAAGTTCTGCTTCTTCGAACTTCGTTATGAACTAGCTGAAATTCCATTTTGTGTGGATACTAAAGTTTGCCATTCGTCATCAGGAATGTAA	431	MGVSKKKENLISSSSSDPLQWQKIFNALVQMLKSQQSQLQTLADDRKLLEDRIQTQHQRWLFDVRLLEDQISQLQDSCKEAELGRLLEEAKSNLVVGMKQREAFLYKSISEQSASDLEDMKQVVDSLNSNLSEQKDKPEEKTRGTGKSNARTAVNMKEEEKRSKTLRDEIRRLKYSNEKLSSQRNSEVSALVAERNFVWNQFKTMESDYTSLLKTKRVEVEQANENIAKLQSIVEKLQSSCKEKDNIIVKLNADIAKLKMDMGTRDKEISRLSKEFDLLSSSAKASLKQAVTHPTSSNCSIKSASNVGREKRTPVRKEPSEPNASEGVSRTPAAARPILSSCSMKSTSNVGREKHTVRKQTSESHASGLSMGIGLNEDVESGIKTIDIFCFFVMIGYFMWILKFCFFELRYELAEIPFCVDTKVCHSSSGM	107.098	Complete		XP_006852048.2 PREDICTED: filamin A-interacting protein 1-like [Amborella trichopoda]	PREDICTED: filamin A-interacting protein 1-like [Amborella trichopoda]	496	MEEGVCVTSASDPLSSIHGRTLLKSLIRLLKVKQSQLEFFADERKLLEERLKVQHKLWVSEIHQFELQISQMERALTMANFGRAVDMAKMDHLITMKEKEAHLCKLKLEYAESDLEDQLFCTNCLSEKTCDRQGHVSGTEKGEGGVNQGRSSSKKTDQSSNKLQAELRKLSSECEKLNLKKNRDVSALLLERNFVWDQMKRMEEDYIGRLKGKEKELELANETTEKFGHNLEKLQSTLDEKDAIVIKLKSDLAESKAELDKLNKELSRLSHELVSTKNKKVGSEEDLDICSLDKEERGSRRKILLVDKQADGLEASYTVSKKDNDLNDKTSKKDLIVRLNELSKQTEIMHVENEHLRMLCADLKDQLNKQNHPVKENGDPLGLVQRNLTEEMERAVIQDPVAEPFLKSCDKHKVEDARVPKQSLKTPALRKEEGIGNGEDIGNRRVTRSSAKRGNESISKSGVPKLHGSSAKRKTSISKQGKPNLFTSAFVAPNLR	38.97	272	3e-50	176		XP_002455534.1	hypothetical protein SORBIDRAFT_03g012780 [Sorghum bicolor]	479	MARGDAGALVPAPALAPAPTPAQVYLPAWRRTYDRLVKMLRQAYAQAEELSVEREHLITELQFLQSGLREREEISQARLQQICKHEEVRKRAVEAETAACLGGKELQIHCYQKLAELAENDLEDFKSCILNLTAENTELKEKLKKFESQMEICTDNSDHQKSGKDIREEVRKLKKAYKILRSEKDKEISALQAKKNFVCNQLKTMEEDYRGAIKSKNIEVKQAQKLLQNVDGLQVASQKKDDEIIRLQVEVTNAKERMSILEDELQKMRSLVKDKGLQTDKNEDDQSDTSKMSKKDIHKANRKSKSTRTCQVTPDISRISQVTPDRQEVKTTRTCASETNQKRKRSCFKSSLSCVSEMSKKDIIKANRKSKSTKTSQVTPDISRTSQVTPDSQQVKTTRTCASETNQKRKRSSFRSPLSCVSEMSKKDIIEANRKSKSTKTSQVTPDRREVKTTRTRASERLRLIRSASIAPSSPPCRV	30.71	254	7e-26	109		XP_010664812.1	PREDICTED: intracellular protein transport protein USO1 isoform X1 [Vitis vinifera]	383	MAIDKDSHVSSDRQKWQKIFNALVHMLQTQQTQVESLAKERKLLEDRIKFQYDRWISDVHSLQDQIAQMEMKFTVQEKERLVEAAKSDLLMGLKKREVSLCKLKLESTDDELVDFKVLIDFLSHECLDPNDDYQGISKVGDKEKGSRGDNNLKSVKTTKEEEQCAKRLEGEVRKLKWEYENLASRNSAEVSALLAEQNFVWNQYKIMESNYSNKLNSKHVEVEQANEKIDNLLVGMEQLESLNNEKDDKIVKLKTDLAKMETETKKKNEEISRLSKEVELLRKSRSASVTPILNRCTEKQKTSGQGKNKSWIGRNISIKKETPASEKNTEKKKESSVSEKNTEKKSRGSKRKEINVTPTSETPRLFTSTFKIPKLKNSSPQIM	46.89	273	6e-68	221		XP_004238359.1	PREDICTED: tropomyosin [Solanum lycopersicum]	359	MAKSKKPKNSSDREKWNKVFNALVHMLTSQQTQLESLAKERMILEDRIKLQNDRWVSDIHRFQEQIYEMRKNFTIQEMERMLEVAKSEFVVGLKQRDVAVFQRKLENADGELADFREWFDYLSQRCSEPNDVPNAATNEKSETRKKAWEDEVRRLKTENEKLTSEKNSEISALLAEKNFIWNQFNKLEHDMTEQLRRKCTELEHANGKIQAFTRNIEELQLSNADKDNTIAMLRSQLDNTTATLRSQMAKLESDSVTKSGEISKLSTELVLLKKCRSASVTPVLRRSTTGSGPSKSGGTSRGTDQRNITVKVEKQSSQALEKGQRSSKRKAGNSILSAPNLFTSSFKVPKLKMSSPCVT	40.77	287	1e-58	196		AT1G19980.1	---	cytomatrix protein-related	342	MVVKSVSGDSSERENWETIFKSLVKILQTKQDQLESLLKDKKILESEIKTNNENWLSDVRNYEDQLSLMMKEIETTKMFQLLETYKSNLLCGLKEKDRSLCNLKLEHSLDELKDFKAWFDFLTLNTNVESVSGNSEGTAIKSLEAKIRKLKLEYEKLASEKKCEVSDLLRENGFAWNQFKCIESEFTDKLKRKDDEIVQANTKISSLISYQEQLQSSNQEKDETISRLKAKMAEMETNSTKKDEEISKLTRDLESAKKSRGFTPVLTRCTKLEKRSNGNTVGSHISTKKDKSAASTTNEKVSKSSKRKRAKNMTPVSVSEVPKLFTSTFRLPKLKSPSNGAI	37.92	269	7e-46	161		1	4.3e-05	23.2	PF12329.3	TMF_DNA_bd		---	---	---	---		1	GO:0005886	1	GO:0003674	1	GO:0008150
	13748	Peam|HassGeneModel_13748 augustus_masked-Ctg0304-processed-gene-1.4-mRNA-1	285	ATGCTCTACTTCCTGGGGTCCTCAGGGGTTGCAGGCCTTCATGTTGCCAAGGACATTGCAGAGAACAACCCAGGTTGTCATGTTTTACTAGCGACATCAGAGACCCCGACCATCGGATTCAAGGCCCTGAATGCCAACCACCCTTATGACATTGTTGGAGCTGTGCTCTTTGGAGATGGCACAGGAGCCATGATACTAGGCATGGACCCCATATTAGGTGTTGAGAGGCCTTTCTTTGAGCTGCATTCTGCAATCCAACATTTTTTGCCGACACTCAGAATATAA	94	MLYFLGSSGVAGLHVAKDIAENNPGCHVLLATSETPTIGFKALNANHPYDIVGAVLFGDGTGAMILGMDPILGVERPFFELHSAIQHFLPTLRI	23.92	Partial		XP_006854881.2 PREDICTED: chalcone synthase [Amborella trichopoda]	PREDICTED: chalcone synthase [Amborella trichopoda]	382	MVQEKPCNAGKTAILALGKAFPHQLVMQEFLVDGYFRNTKCDDPELKCKLSRLCKTTTVKTRYVVMSDEILKKYPELALEGLPTISQRLSISNEAVTEMAIEASKACIKNWGRPVSDITHLVYVSSSEARLPGGDIYLARGIGLNPEANRVMLYFMGCSGGVAGLRVAKDIAENNPGSRVLLATTETTIIGFKPPSASRPYDLVGAALFGDGAGAMILGTNPIEGEKPLFELHTAIQHFLPGTEKIIDGRLTEEGINFKIERDLPQIIEDYIEAFCLKLMQKVGLGEEGYNEMFWAVHPGGPAILNRLEKRLNLTPEKLVASRRALMDYGNVSSNTIVYVLEFMMEESLKMRDTGERENEWGLILAFGPGITFEGILARSLV	73.63	91	5e-40	135		XP_002461886.1	hypothetical protein SORBIDRAFT_02g009850 [Sorghum bicolor]	418	MVSSAMDTTASSKHASSMLAPNPGKATILALGHAFPQQLVMQDYVVDGFMKNTNCDDPELKEKLTRLCKTTTVKTRYVVMSEEILKNYPELAQEGLPTMKQRLDISNAAVTQMATEASLSCVRSWGGALSSITHLVYVSSSEARFPGGDLHLARALGLSPDVRRVMLAFTGCSGGVAGLRVAKGLAESCGPGARVLLATSETTIVGFRPPSPDRPYDLVGVALFGDGAGAAVIGTDPAPGERPLFELHSALQRFLPDTEKTIEGRLTEEGIKFQLGRELPHIIEAHVEDFCHKLMKEREEVGDDDRGPELSYGDMFWAVHPGGPAILTKMEGRLGLGADKLRASRCALRDFGNASSNTIVYVLENMVEETRRRKLLAAPAGDGEDCEWGLILAFGPGITFEGILARNLQATARASAQL	60.87	92	2e-28	105		XP_002276653.1	PREDICTED: chalcone synthase [Vitis vinifera]	392	MGSGTVEQVGSLKKANPGKATILALGKAFPHQLVMQEFLVDGYFRNTNCDDPDLKEKLARLCKTTTVKTRYVVMSEEILRKYPELVIEGQPTVKQRLDICNKAVTQMAIDASKACIKKWGRSVSEITHLVYVSSSEARLPGGDLYLAKGLGLSPETHRVQLYFMGCSGGVAGLRVAKDIAENNPESRVLLATSETTIIGFKPPSADRPYDLVGVALFGDGAGAMIIGSDPIPSTERPLFELHTAIQNFLPDTEKTIDGRLTEEGISFKLARELPQIIEDHIEAFCDKLIRNVGFSDEDYNKIFWAVHPGGPAILNRMEKRLDLLPEKLNASRRALADYGNASSNTIVYVLEYMLEESSKTKRQDQGDGEWGLILAFGPGITFEGILARNLTV	71.11	90	2e-38	132		XP_004230925.1	PREDICTED: chalcone synthase [Solanum lycopersicum]	383	MGILEKMEGRNEINFGNATILALGKAFPHQLVMQEFLVDGYFKNTNCDDPELKQRLTRLCKTTTVKTRYVVMSEEILKKYPELAVEGLPTVKQRLDICNAAVTEMAIEASQSCIKKWGRPISDITHVVYVSSSEARLPGGDLYLAKGLGLNPETKRVMLYFAGCSGGVAGLRVAKDIAENNPGSRVLLATSETTIIGFKPPSVDRPYDLVGVALFGDGAGAMIIGSNPIRDIERPLFELHTAIQHFLPDTEKIIDGRLTEEGISFKLERELPQIIEDNIEDFCDKLINISGIKDREYNKLFWAVHPGGPAILNRLEKKLDLSPDKLSASRRALADYGNASSNTIVYVLEYMLEEKKDITDWGLILAFGPGITFEGILTKNLTI	71.43	91	3e-40	136		AT4G34850.1	LAP5	Chalcone and stilbene synthase family protein	392	MGSIDAAVLGSEKKSNPGKATILALGKAFPHQLVMQEYLVDGYFKTTKCDDPELKQKLTRLCKTTTVKTRYVVMSEEILKKYPELAIEGGSTVTQRLDICNDAVTEMAVEASRACIKNWGRSISDITHVVYVSSSEARLPGGDLYLAKGLGLSPDTHRVLLYFVGCSGGVAGLRVAKDIAENNPGSRVLLATSETTIIGFKPPSVDRPYDLVGVALFGDGAGAMIIGSDPDPICEKPLFELHTAIQNFLPETEKTIDGRLTEQGINFKLSRELPQIIEDNVENFCKKLIGKAGLAHKNYNQMFWAVHPGGPAILNRIEKRLNLSPEKLSPSRRALMDYGNASSNSIVYVLEYMLEESKKVRNMNEEENEWGLILAFGPGVTFEGIIARNLDV	68.13	91	6e-37	127		2	1.20E-21 | 4.10E-06	76.9 | 26.3	PF00195.14 | PF08545.5	Chal_sti_synt_N | ACP_syn_III		---	---	---	---		2	GO:0005737, GO:0005783	1	GO:0090439	4	GO:0009699, GO:0010584, GO:0030639, GO:0080110
	13749	Peam|HassGeneModel_13749 maker-Ctg0304-augustus-gene-1.12-mRNA-1	1597	AGCGGGTCGAGGATCGTTGCATTTGCAGCCTTTGGTAAACCCGCACCTCCAACGGTCATATGACCGTTGCAGCCAAATTCAAATCTTTTAAAACCCACTTCAAATCTGTCATTTTTTCCATCTTGTGCTCAGTGCTCTTGCATTCCAATCTCCTTCTTTCCATTACAAGTAAGAAGGAATCCCTCTCCCATTTCCAGGCCACCCATTTCCAGCTTTTAAGTCTTCTTCCCATTTTTGTGCTGCTTCTCCATGGAGACTCCATCATCAATGAGACGAGTTACAAGATCTCAGACATTGTCTGCATCCAACAACATGCCCATGTCAAGGAAGAAAGAAGAACCCGGAAAGGTTATTTCAAGATCAACGAAAGGCAAGATACAAGATCGGTCGGCGCTTTTTGATATTACTAACGATTCGCCGATTGTGGGGCTTGCAATGGGTAGCTTGAAAACCCCCTCTTCCGTAGACAAGGACAGAGATGGAGCAAAGCAGATGCCCGCAACGGGCGAGGTTCTTCTACGCGGGCAGGTGAAGATCCTCTTGCAGAAGATCGAGGAAGACTCAGATCTTCCGAAACTCTCGTTCAATCAGCCCCCTTTTCCCCAGTTTCAAGGGCTTTTGAGTTCCCCAGCAGCAGCTTTTCTTGCTCCAACTCCAGCCAACACGCCCTCTATGTCGAATCTTTCCAATGGGAACACGGCTGTGGAAATCAATGGATCTCCGGCTGTGATATCTGTCGCCGAAGAACAAGATCCCAATATTACCCAGGTAACCCACGATTTGCAGCAAGAAACTCTCGAATCCTCGGAGAGCCCGATCACTAGGGCATTGCTGTTTGACGACTCCCCTGGAAAATCAGAAATCTCTGACTCCTCCACCCTGTCCTCTGAGTTGACATCCCAAGGAAGTTGCTACAATGAGAAATCTGATGTAGATGACAACGCCTCTGTTTGGTCTATTCAGGTGAATGCAAGTTCTCAAGGAGATGTAGAAGACCCTGAAGAAGTGATGGGGGAGGTAGAAGACTATGAAGAGGAAGAGATGGGAGAAGTAGATGATGGAGGACTAATTGATGAGTTGTGCGCAGGAATGGAAAAGGTATGCGTTCAGGAGAAGGGAGGAATGGCAGAGTTTAAGGGCAGGCACACTCGGTTTATCTACAACAGTGACGATGAGATTGAAGGGGAGGAGGAAGCTACAGAGGATTCATCTGCATCACCAAGTGTCTTATGCTTGAAGGGTATGCCTATGCCAGAAGGGAAGCATCTGCGCTTTCCTGAGGAGGATGAAGATTAAGAGAGTAGAAATTTTCACTCATCAAGTTTCTTTCTGAGGACTTAACTGTGTCTTTCTTGACACCATGACCTTGAGTTCATTACTGTTATGCGATGATTTTATATTTCTTTTTTCATTTCAGCTGAGAGATTCATGGATACATGACTCTGCCTTCTGGTAGTTTTGATTTTTCTCTCCTGATTCCTCATCAAGCATGTGATGATGAGTATTGCTGTTGCGATAATGGGCAATTTTTCTTGCTGTAACTGGTTCCTAAGCACAATTTATTAAGTGGGGGAATAAAAACGGTTTCATGGATACA	348	METPSSMRRVTRSQTLSASNNMPMSRKKEEPGKVISRSTKGKIQDRSALFDITNDSPIVGLAMGSLKTPSSVDKDRDGAKQMPATGEVLLRGQVKILLQKIEEDSDLPKLSFNQPPFPQFQGLLSSPAAAFLAPTPANTPSMSNLSNGNTAVEINGSPAVISVAEEQDPNITQVTHDLQQETLESSESPITRALLFDDSPGKSEISDSSTLSSELTSQGSCYNEKSDVDDNASVWSIQVNASSQGDVEDPEEVMGEVEDYEEEEMGEVDDGGLIDELCAGMEKVCVQEKGGMAEFKGRHTRFIYNSDDEIEGEEEATEDSSASPSVLCLKGMPMPEGKHLRFPEEDED	98.318	Complete		XP_006854882.1 PREDICTED: YTH domain-containing protein 1 [Amborella trichopoda]	PREDICTED: YTH domain-containing protein 1 [Amborella trichopoda]	367	MDTPSSIRRVTRSQTRAALNSSSASKTGDNPPKFRNGSGRNGDRAALIDITNDSPIVGLALGLSKNQETPASSTKRRNPLKSIMKTPGSGEALLRCQVRSLLQRVEEEGSPFNVGSDNLPPLRLQSLFVSPSRLLAPTPANTPQVPNLSAEITGDNGIHLGSLSIGLAAKEEQEYQLSEVVDSLTQDSMVMDSHETPTITRALLFDSPGKQGDRYSISSSPHSVITCEEEICKQNKATMDDDSSEWSVEVHVSSPNGDLEEKEEDDEEEREEEEEEEKEDEGDGEREGKEIDDDLCAELCEELSKICVQENRRLPKPMGKHTRFIYNSNDEIEREEIVNQDADLNVLHLRGIPTPKGKHLRFPEDED	42.93	375	9e-51	172		XP_002464872.1	hypothetical protein SORBIDRAFT_01g027980 [Sorghum bicolor]	394	METPLSTRRITRSLAAAAAASAQKSAAAAGSDSAALFSRAKKTAAVETQAQTRAALHDISNDSPIVGLAAGGLHATDTTPASTAAKTRRRAPRSTPGSGEALLRGQVKALLHKVDEDQGCAAAAALVRPARIQALLGVSRSPAQLLAPTPANTPQIGPVSAPREGLLQLDGAAAVTCVLDEEEPLIPKLKVIAASLPPPQAEEKLGECQLNRALVFDDSPEKSDESNGSAVSSSVSLQESSAGSYMDKSSSPDDDSSSAWSIQVHASSEKGDEEELSVEELAAAEYTEEEEEEEEEYTEEEDWEEDSDDDCYDDLCEEMSRMTVLDEEEKKAAGLPQFEGKHTRFIYNSDDEIEREEVADAAEATAELGALMLRGLPVPKGRHLLFHDEEDDEE	37.84	222	2e-17	82.4		XP_002267782.1	PREDICTED: glutamic acid-rich protein [Vitis vinifera]	338	METPSSTRRVTRSQALAASNSNIPISKKFEESDKGVKSRKRSGKQQERYALVDVTNDSPIVGVAMGSLETPLSSMAKNKSNQSKMTPGSGEALLRGQVKTLLQKVEEEAEHSKLSLEGRPILHVQGLISSPMLLAPTPANTPQLLNLSVEQIINNSGVMPSPMGQELMISEVVTDIFDGKKKENIESEASPVTRSLLSDFSEKSEISESSECKKKTFQEDDDASVWSIQVNASIKDEDEEEAFEEEEDYREEIEYEEEEEEEYEENGGIVDELCEGMSKISVNENGIAAKSRGKHTRFVYNSDDELVEEEEEKGSPGVLHLKGLPTPKGKHLRFPTEE	44.85	359	5e-64	206		XP_004232489.1	PREDICTED: uncharacterized protein LOC101259500 [Solanum lycopersicum]	349	METPSSTRRVTRSQALAAANSANKIPLSTKKMEDSEKKTVAKSRNRTGKQSALIDITNDSPIVGLAMGNLGTPSSEMSKKRTMSQAKYLSTPGSGEDLLRGQVKTLLQKVEEEAVLSKISLENRPFLHLKGIVNSPMGLLAPTPANTPLMDFSVNELPAVTASPVEDKFVISQMINEMFEGGKQGNLECEKSYLTRSLLLDFYEKPEGSEQSSVCSSVMTYLGCEVESKEKTTPSDDDSASVWSIQVNASTKDEEEEEELEGGLEEVEEDEYDEIEEDGSEVDDLCEAISKINVNFEGKHTRFVYNSDDELEGAEECNVVEAASSPGVLHLKGLPTPKGKHLRFPEEEH	44.93	365	2e-52	177		AT5G66230.1	---	Chalcone-flavanone isomerase family protein	329	METPSSTRRVTRSQTRCAINNLLSSKKADDWSDKCQSKSVQRNGAKDRSALFDITNDSPIVGLAMQTPSSGVVGKRNMSRINNTPGSGEALLRGQVKTLLQKVEEEADLTKISLESRPFIHLVTSPMGLLAPTPANTPQVLGFSDEVQVVITSPVVAGQFRAPSQVVESNMFDEKEESLELEKSPSITRSLLLDFSDKSELWESSDCSSVVTQNPEDDNSSVWSMQANASAKDEEYDDEEEEAYSYGEEYDEEYYDEEEEEEEGGIVDGLCEGIRKMSVETDFAGKHTRFVYDSEDEEIVEAKDQSPGVLRLKGFPTPTGKHVRFAGDE	41.08	353	8e-41	145		---	---	---	---	---		---	---	---	---		1	GO:0009507	2	GO:0016872, GO:0045430	---	NA
	13750	Peam|HassGeneModel_13750 maker-Ctg0304-augustus-gene-1.13-mRNA-1	1996	AAGAAACGATGAGAGAGAGAGAAAACCAAAGAGAGAGAGAGAGAGACATGCACTGTTGCACATCTACCTCCTCCGTTTGGTCAATCCACCCTATCAACCACCATAAACAAAACTACTTCCTTCTTCTTCTTCTTATTTAGATCTCATCGATTCCATCCCAAAACAATCAAATGGCGATCGCGACCGCAACAGCAACCATCGGATCACTCTCCCCCACCCGATCCTCACCATCTGCCCGTAGATCACCATCTCACAGGTGCAGATACTCACGTCTGACCGTCCGATCGAGCAGCCTGGCACTCCCGATCCTGACCCACCTCAAGAAGAAATGCGACACTTCTCTCCCCGTCCTTCGCCACGTGGCAGAGGCCATGGCCATCGACATGCGGTCGGGCCTCGCCGCCGACGGCGTCAGCGACCTCAAGATGATCCTCACCTACGTCAATACCCTCCCAACTGGGAATGAGGAGGGTCTCTTTTATGCATTGGATCTTGGGGGGACGAACTTCCGGGTGTTGAGGGTGCAATTGGGAGGGAAGGAGGGCCGAGTCAAAGACACTGAATTTGATCAAGTGTCGATTCCTCAGGAATTGATGTTTGGTACCTCTGAGGAATTGTTTGATTTTATTGCATCTGGGCTGGAAAAATTCGCCCAGAAGGAAAGTGGTAGATTTCACCTGCCACAGGGAAGGAAAAGGGAGATTGGGTTTACGTTTTCTTTTCCTGTGAAACAAATTTCCATTGACTCTGGCATATTGATGAAATGGACAAAGGGTTTTGCGGTCTCTGGGGCGGCAGGAAGAGATGTAGTTGCTTGTTTGAATGAAGCAATGGAAAGACGGGGATTAGATATGCGAGTATCGGCACTGGTAAATGATACTGTGGGAACACTGGCTGGAGCACGTTATTGGGATGATGATGTGATGGTTGCTGTAATCCTGGGGACTGGAACTAATGCATGTTATGTAGAACGAATTGATGCTATCCCAAAACTGCAGGGACAGACACATAGTTATAGGAACATGATTGTCAACACTGAGTGGGGAGCATTCTCAAATGGCCTTCCTTTAACTGAGTTTGATAAAGAAATGGATGCTGCAAGCATAAACCCTGGAGAACAGATATTTGAGAAGACAATCTCTGGGATGTACCTTGGTGAAATTGTACGAAGAGTATTGCTCAAAATGGCTCAAGAAGCTGCCTTGTTTGGTGATTTTGTACCTGACAAGCTTTCCATGCCATTTGTACTGAGGCAAGTTAATACAATGACACCTGCTATCTGTGCTATGCAGCAGGACAACTCCTCTGATCTTGAAGCTGTTGGGACAATCTTAAGTGAAGTTGTTGGGGTGACATGCTCCTCCTTGAGTGCAAGGAAGACTGTCGTAGAGGCCTGCGACACTATTGCGAAGCGGGGTGGGAGGTTGGCTGGAGCAGGGATCGTTGGTATTCTTCAAAAGATGGAACAAGATTCAAAAGGCCTGATTTTTGGGAAGAGGACTGTGGTTGCAATGGACGGTGGTTTGTATGAGAACTATCCCCAGTATAGAAGATATCTCCAAGATGCAGTCCAAGAATTACTTGGGTCGGAGATATCAGAGAATGTCATCATTGAACACTCGAAGGATGGCTCTGGCATTGGAGCTGCTCTATTAGCAGCTGCAAACTCAAAGTATGCACACCAGTTTCTAGGAGTGGAAGCTCACTAGATTGGTTATTATACAATTTTGTGTTTTTGTTGAGAATTCTTTCAGGCTTGTAACTTGGTTTTTGCATCATGAATTATGAGAGATGGATTTGGAGTGTCAGTTCCTCTTGCAAATTCATCCGAGATTCTGATCAAGCAAGATCATATCAACTGTAAGAGAATTGATACCTATTTCATGGCCATATCATGTAGATTAGTGAATAAATTGATTCAGGATTGGCGTAGTGAATGTCTTTGGTAAATGTCTTGAATTTGGTTGAAGCATGGTTAATCAGGATTATTTGTTGT	512	MAIATATATIGSLSPTRSSPSARRSPSHRCRYSRLTVRSSSLALPILTHLKKKCDTSLPVLRHVAEAMAIDMRSGLAADGVSDLKMILTYVNTLPTGNEEGLFYALDLGGTNFRVLRVQLGGKEGRVKDTEFDQVSIPQELMFGTSEELFDFIASGLEKFAQKESGRFHLPQGRKREIGFTFSFPVKQISIDSGILMKWTKGFAVSGAAGRDVVACLNEAMERRGLDMRVSALVNDTVGTLAGARYWDDDVMVAVILGTGTNACYVERIDAIPKLQGQTHSYRNMIVNTEWGAFSNGLPLTEFDKEMDAASINPGEQIFEKTISGMYLGEIVRRVLLKMAQEAALFGDFVPDKLSMPFVLRQVNTMTPAICAMQQDNSSDLEAVGTILSEVVGVTCSSLSARKTVVEACDTIAKRGGRLAGAGIVGILQKMEQDSKGLIFGKRTVVAMDGGLYENYPQYRRYLQDAVQELLGSEISENVIIEHSKDGSGIGAALLAAANSKYAHQFLGVEAH	103.718	Complete		XP_006829458.1 PREDICTED: hexokinase-2, chloroplastic [Amborella trichopoda]	PREDICTED: hexokinase-2, chloroplastic [Amborella trichopoda]	485	MAALMIPANTLAAKRRMRVRSSASRKDHAIVKEFREGCAAPLPVLRRVAEGIAADMRKGLNSDGGHSLPMIPTFVNTLPSGNEEGLFYALDLGGTNFRVLRVQLGGKDGRVIDTEFEQVAIPQDLMFGTSEELFDFIASRLGTFVQKESGKFHLPSGRLREIGFTFSFPVKQTSIDSGILIKWTKGFAVSGTAGKDVVSCLNQAMDRQGLDMRVSALVNDTVGTLAGARYWDDDAMVAVILGTGTNACYVERMDCIPKLQGHLPANGDMIINTEWGAFHDSLPLTEFDKALDAASINPGEQILEKTISGMYLGEVARRVFLKMAESGAMFGGSAPDKLSTPFVLRTPHLCAMQQDQSSDLKLVGKILSDTLGVDDSSLGIREMAIDICDAIVKRGGRLAGAGIVGILQKMDADSKGTIFRKRTVVAMDGGLYENYPHYRKYIKEAVIGLLGSEISKNVVIEHSKDGSGIGAALLAAANSKYAREF	74.32	475	0	707		XP_002440104.1	hypothetical protein SORBIDRAFT_09g026080 [Sorghum bicolor]	507	MGKAVVVGTAVVACAAVGVALALAHRRRKRDAELLGSAEAERKRRAAAVIEDVESSLATPTALLRSIADAMVTEMERGLRGDIHSQLKMLISYVDNLPTGDEHGLFYALDLGGTNFRVLRVQLGGREKRVVKQQYEEVSIPPHLMVGTSMELFDFIAAALAKFVDTEGEDFHLPEGRLRELGFTFSFPVNQTSISSGTLIKWTKGFSINGTVGEDVVSELSRAMERQGLDMKVTALVNDTVGTLAGGRYMDNDVVAAVILGTGTNAAYVEHANAIPKWTGLLPKSGNMVINTEWGSFKSDKLPLSEYDKAMDFESLNPGEQIYEKMISGMYLGEIVRRILLKLAHDASLFGDVVPSKLEQPFILRTPDMSAMHHDSSHDLKTLGAKLKDIVGVADTSLEVRYITRHICDLVAERGARLAAAGIYSILKKIGRDKVPSSGGKMPRTVVALDGGLYEHYKKFSSCVEATLTDLLGEEASSSVVAKLANDGSGIGAALLAASHSQYGESH	57.24	463	0	520		NP_001267834.1	hexokinase [Vitis vinifera]	485	MSVSAVGSFWLSPSPGKLPRPRMVVRSSAVSVAPILTHLQKQCATPLPVLRHVADAMAADMRAGLAVDGGSDLKMILSYVDTFPTGNEKGLFYALDLGGTNFRVLRVQLGGKDERVIATEFEQVTIPQELMFGTSEELFDFIACGLANFAKKEGGKFHLPSGRKREIGFTFSFPVKQTSIDSGILMKWTKGFAVSGTAGRDVVACLNEAMERQGLDMQVSALVNDTVGTLAGARYWDDDVMVAVILGTGTNACYVERTDVIPKLQGQMSSSGRTIISTEWGAFSNGLPLTEFDRDMDAASINPGEQIFEKTISGMYLGEIVRRVLLKMAEAGALFGEYVSEKLSTPFILRTPDICAMQQDNSDHLDAVGAILYDVAGVKSDLSVRKMVVEVCDTIVKRGGRLAGAGIVGILQKMEEDSKDLIFGKRTVVAMDGGLYENYPQYRRYLKEAVTELLGLEMSKNVVIEHSKDGSGIGAALLAASNSKY	81.28	470	0	750		NP_001234717.1	plastidic hexokinase [Solanum lycopersicum]	499	MSVTVSSPAVRSFHVSRSPHKTISRPRVIISAVRSTDSLGVAPILTKLQKDCATPLPVLRHVADAMADDMRAGLAVDGGSDLKMILSYVDTLPTGNEKGLFYALDLGGTNFRVLRVQLGGKEERVVATEFEQVSIPQELMFATSEELFDFIASALGKFAQKEGGNFELQQGRTREIGFTFSFPVKQTSIRTGILIKWTKGFAVSGTAGKDVVACLNEAMERRGMDMQVSALVNDTVGTLAGARYWDDDAMVAVILGTGTNACYVERVDAIPKLAKRMSKSPITIVNTEWGAFSNGLPLTEFDREMDAESINPGEQIFEKTISGMYLGEIVRRVLVKMAKVGGLFGSSYVPEKLVTPFVLRTPDICAMQQDTSIDLEAVESVLYDVAGVKSDLSARKTVVDICDTIAKRGGRLAGAGIVGILQKMEEDSKGLIFGKRTVVAMDGGLYEHYPQYRGYLQEAVTELLGSEISKNVVIEHSKDGSGIGAALLAAANSKYEHDD	80.89	471	0	742		AT1G47840.1	HXK3	hexokinase 3	493	MSLMFSSPVVTPALGSFTFSSRPRSNYIVMSAVRSNSASTCPILTKFQKDCATPTPYLRNVANAIADDMRDGLAVEGGGDLEMILTFVDALPSGNEEGLFYALDLGGTNFRVRSVQLGGKKERVLATESEQISISQKLMIGTSEELFGFIASKLANFVAKEKPGRFLLEEGRKRELGFTFSFPVKQTSIDSGTLSKWTKGFKVSGMEGKNVVACLNEAMEAHGLDMRVSALVNDGVGTLAGARYWDEDVMVGVILGTGTNACYVEQKHAIPKLRSKSSSGTTIINTEWGGFSKILPQTIFDLEMDETSLNPGEHLYEKMISGMYLGEIVRRVLLHMCETSDLFGHFAPAKLSTPLALRTEHLCKMQEDNTDDLRDVGSILYDFLDVEANMNARRRVVEVCDTVVKRGGRLAGAGIVAILEKIEKDTKRMGSGKRTVVAMDGALYEKYPQYRQYMQDALVELLGHKLASHVAIKHTKDVSGLGAALLAATNSIY	65.6	468	0	593		2	9.90E-66 | 1.10E-57	221.3 | 194.7	PF03727.11 | PF00349.16	Hexokinase_2 | Hexokinase_1		K00844	HK	hexokinase	[EC:2.7.1.1]		1	GO:0009507	5	GO:0004340, GO:0004396, GO:0005524, GO:0008865, GO:0016773	5	GO:0005975, GO:0006096, GO:0006970, GO:0009409, GO:0009651
	13751	Peam|HassGeneModel_13751 maker-Ctg0304-augustus-gene-1.14-mRNA-1	1490	ATGACTGCTTCTCTTTTATCATCAGACGGAGGAGAAGATAGGGTTTCTATGGAGATGACGGACGAGATCCTCAGGAGCATGGAAGTTGGCATGGCCTTCAGAGATTACAATGGTAGAATCAGTTCAATGGATTTTCATAGAGCATCAAATTATCTGGTGACTGCCAGTGATGATGAATCAATTCGCCTTTATGATGTTGCAAATGCCACGTGCTTGAAGACTATCAATAGTAAAAAATATGGTGTTGATCTGGTTTGCTTCACTTCTCATCCAACTACAGTGATATACTCCTCAAAAAATGGTTGGGATGAATCTCTGCGGCTCCTTTCCTTGCACGACAATAAGTATTTGCGTTACTTTAAAGGCCACCATGATAGGGTGGTCTCTCTTTCCTTGTGCCCTCGAAAGGACTTCTTTATCTCTGGCTCTTTTGATCGAACTGTTTTACTATGGGATCAGCGAGCCGAGAAGTGTCAGGGCCTCCTGCGAGTACAAGGAAGACCTGCAGTTGCTTATGATGATCAAGGAATGGTCTTTGCAATTGCCTTTGGAGGATATGTAAGAATGTTTGATGCTCGCAAGTTCGAGAAGGGGCCTTTTGACATATTTTCTGCTGGAGGAGATTTCTCAGAAGCCAATGTAGTGAAATTCAGTAATGATGGCAGACTCATGCTTTTGACTACTACAGAAGGTCACATTCATGTTCTTGATTCATTTCGAGGAACAACTATCACCAGTTACAGTGTGAAGCCAGTTGTTAACAATGCTACTTTGGAGGCATCTTTCAGTCCTGATGGAATGTTTGTTGTTTCGGGTTCAGGTGATGGCAGTGTATATGCATGGAGTGTTAGAACCGGCAAAGAAGTTTCTAGTTGGCTGAGTACTGAAACTGAACCTCCAGTGATAAAATGGGCTCCTGGAAGCCTTATGTTTGTAACAGGATCTTCCGAGTTATCGTTTTGGATTCCAGACCTTTCTAAAATAGGAGCCTACGTCGTCGGAGCAAAGTGAAATTTCCAACACCTGTTCTAAATCTGATTCTGATGCTGACCAGCTGCAAAAATAGGCAGCAGCTTTTGGATAAATAGTGCTGATCCAGATGGGACCATGATTCTTGAGGATTTAGTTTCATCGGGCGTACGGGGAGGAAATCATATCTGACCAAGAGGGATCGTTTTGGTTGTTTCTCATAGATCTCCATATTTGATCAGACACACGGCGCCTCCGAAGCCCAGCAGTGCATAGTAAATCCCAGCAATTGAGCAACCATGCCTTGCTGCCTTATACTGCATACCTCTTACTGAGAATTTAGGGCAGACTGTAAAATAGACATAGGTGCCATGTTTGGTTCATGGTCAACGTATAGGAATTGGGACCCCTTTTTTGCCTTTGCCCTTGAGAATAATCTGCTGTTTCTTCATACTTCGGTGAAAACATGTCAACTTTTCATAATTTTTTATTAATGTGCTTTATGAGTACTCAGTTTGGCG	336	MTASLLSSDGGEDRVSMEMTDEILRSMEVGMAFRDYNGRISSMDFHRASNYLVTASDDESIRLYDVANATCLKTINSKKYGVDLVCFTSHPTTVIYSSKNGWDESLRLLSLHDNKYLRYFKGHHDRVVSLSLCPRKDFFISGSFDRTVLLWDQRAEKCQGLLRVQGRPAVAYDDQGMVFAIAFGGYVRMFDARKFEKGPFDIFSAGGDFSEANVVKFSNDGRLMLLTTTEGHIHVLDSFRGTTITSYSVKPVVNNATLEASFSPDGMFVVSGSGDGSVYAWSVRTGKEVSSWLSTETEPPVIKWAPGSLMFVTGSSELSFWIPDLSKIGAYVVGAK	101.452	Complete		XP_011628084.1 PREDICTED: WD repeat-containing protein 82 [Amborella trichopoda]	PREDICTED: WD repeat-containing protein 82 [Amborella trichopoda]	332	MPGGQVERDERISIELTDEVMQSMEVGMIFRDYNGKISSLDFHRTASYLVTASDDESIRLYDIANGTLLKTINSKKYGVDLVCFTPHPTTVIYSSKNGWDESLRLLSLHDNKYLRYFKGHHDRVVSLCLCSRKECFISGSLDRTVLLWDQRAEKCQGLLRVQGRPAVAYDDQGLVFAIANEGGSIRMFDARKYEKGPFEIFTIGSDKSDAHTIKFSGDGRLMLFTTADGNIHVLDSFRGKIISSYSVKPVTGSGTLEASFSPDGMYVVSGSGDGSVYAWNIRTGKDVASWASTENDPPVIKWAPGGLMFATGSSELSFWIPDLLKLGPFGSK	80.06	321	0	548		XP_002447009.1	hypothetical protein SORBIDRAFT_06g026820 [Sorghum bicolor]	327	MTSPPRVSMEITDDMLKSMEVGLAFRDYNGRISSMDFHSKATSYLVTASDDESIRLYDTQNAVCLKTINSKKYGVELVCFTDNPTIVLYSSKNGWDESLRLLSLNDNRFLRYFKGHLDRVVCISFCSEKENFLSGSLDRTVLLWDQRAEKSQGLLRVQGRPAVSYDDQGMVFAVAYGGHIRMFDARKFEKGPFEIFSVGNNDSEAHVIKFSSDGRRILLTTKAGRVHVLDSFHGNSIASYNVKPVVTNSTLEASFSPDGNHIISGSGDGSVYAWNVRSGKVARWGSTDNEPPLVRWAPGSLMFVTGSSELSCWVPDLSKLGSFTISK	75.39	321	0	517		XP_010649040.1	PREDICTED: WD repeat-containing protein 82-B isoform X1 [Vitis vinifera]	334	MAGGQGQSEREDKVALELTEEIFQSMEVGMAFRDYSGRISSMDFHRTSSYLVTASDDESIRLYDVATGTCLKTINSKKYGVDLVCFTSDPTTVIYSSKNGWDESLRLLSLHDNKYLRYFKGHHDRVVSLSLCSRKECFISGSLDRTVLLWDQRAEKCQGLLRVQGRPATAYDDQGLVFAIAFGGYVRLFDARKYDKGPFEIFSVGGDISDANVVKFSNDGRLMLLTTMDGHIHVLDSFRGTLLSTYNVKPVSSTSTLEASFSPEGMFVISGSGDGSVYAWSVRSGKEVASWMSTETEPPVIKWAPGSLMFVTGSSELSFWIPDLSKLGAYAGRK	86.56	320	0	592		XP_004232486.1	PREDICTED: WD repeat-containing protein 82-B [Solanum lycopersicum]	332	MAGGPTDREDKVSLETTEEILQSMEVGMTFRDYSGRISSMDFHKTSNFMVTASDDESIRLYDVANATCLKTINSKKYGVDLVSFTSHPTTVIYSSKNGWDESLRLLSLHDNKYLRYFKGHRDRVVSLSLCYRKEYFISGSLDRTVLLWDQRAEKCQGLLRVQGRPATAYDEQGLVFAIAFGGYIRMFDARYFDKGPFEIFSVGGDVSDANSVKFSNDGRLVLLTTKDGHIHVLDSSRGTHLSTYNVQPVSSSSTLEASFSPEGMFVISGSGDGSVYAWSVRSGKEVASWMSTDTEPPMIKWAPGSLMFVTGSSELSFWIPDLSKLAAYVGRK	84.11	321	0	578		AT5G66240.2	---	Transducin/WD40 repeat-like superfamily protein	331	MVEFTEREDRVSLELSEEIIQSMEPGAVFRDYNCRISSIDFHKTSTCMVTASDDDSIRLYDVASATCLKTINSKKYGVDLVCFTSHPTTVIYSSRNGWDDSLRLLSLHDNKYLRYFKGHHDRVVSLSLCSGGECFISGSLDRTVLLWDQRVEKCQGLLRVQGRPAAAYDDQGLIFAIAFGGYIRMFDARMYEKGPFEIFSVGGDLSEANVVKFSNDGRLMLLTTMDGFIHVLDSFRGTLLSTFSVKPVAGESTLDAAFSPEGMFVVSGSGDGSTHAWGVRSGKQVHSWMGLGSEPPVIKWGPGSPMFVTGSSELAFVIPDLSKLPAYAIRK	78.26	322	0	539		3	1.80E-23 | 2.10E-04 | 6.80E-04	81.4 | 21.4 | 19.1	PF00400.27 | PF13570.1 | PF13360.1	WD40 | PQQ_3 | PQQ_2		K14962	WDR82	COMPASS component SWD2	---		2	GO:0005737, GO:0080008	1	GO:0000166	---	NA
	13752	Peam|HassGeneModel_13752 maker-Ctg0304-augustus-gene-2.8-mRNA-1	2084	CTCCTCTCCATCAAGCTCTCTCCAACTGTACTCCACTCATCCACCCTCTTCTTCCACCAAATTAACCCAACTGCCACCACAATCACCTTCATTGATTCAACCTCATTCAACCTCTGCTATTCAAATCCTAGGAAACAACACCACCCAAAAAGACTGTCCTTTTTCCTCTCTCCCTCTTTCCCAAAACTGCTCTCTGTTTTCGCTGAATGGCGAGGCGCAAGTGCTGCTGTATATGTTGCACAATTCTGTTGATAGTTGTAGCTGTTTTTGTTGCTGCTGCTGTTATATCGGTTCGTAGATCACGTGGTGTTGCACATGTACCCGGTCTGCCGGGTGCCATTGTGGAGAAGTACTCAGAAGCGCTTGGCCTCGCCTTGCAATTCTTTGATGTGCAGAAATCTGGTAAATTGGTTAATAACAAGATTTCTTGGAGAGGGGATTCAGCTCTAAAAGATGGAGATGAAGAGGGATTGGATCTATCAAAGGGAATGTACGATGCAGGGGATCATATGAAATTTGGTTTTCCAATGGCTTTCACAGCGACAATTCTGTCATGGGGCATTCTTGAATATGGGGATCAGATGAGTGCAGCAAACCATCTGGAGCCTGCAAAAGAATCACTTAAATGGATTACTGATTATCTGGTCAATAGTCATCCTTCCAAGAATGTGTTGATTATTCAGGTGGGAGATCCTGAAATAGACCACAAATGTTGGGAGAGGCCAGAAACCATGACGGAGAAAAGGCCTCTTACACAGCTGAACACGTCTTACCCAGGATCAGAGGTAGCAGCAGAAACAGCAGCCGCTCTAGCAGCAGCTTCTTTGGTGTTCAAAACGGAAGAATCCACTTATTCAGAGATGCTTCTGGAGCATGCTGAACAGCTGTTTACTTTCGCAGACACTCATCGAGGGTCTTACAGTGTCAGCATTCCCAAAGTCCAAAAGTACTACAACTCTACAGGATATACTGACGAGCTCCTATGGGCGGCTGCCTGGATCTATCACGCGACTGGGGACGAATCATACCTCAGCTATGTTGCTTTAGAGAATGGATATAAGTTTGCAAACTGGGGACGTACTTCATGGTTTAGTTGGGACAACAAGCTTGCAGGGACGCAGGTTCTTTTGTCCAGAGTAGATTTCTTTGCCTCTAATGTCCAAAAAGCAGAGTTGGTTGGACTCCAGAGGTACAGGAAAACTGCTGAGGCACTTATATGTGAACTTTTGCCTGATTCCCCTTCTGCTACACTCAGTAGAACACAGGGTGGCTTGATATGGATAAGTGAATGGAATGCTCTGCTACACCCTGTAGCTTCTGCATTCCTGGCTCTAGTTTACAGTGACTACATGCTCACTTCGCAGACCCCAGAAGTGTCTTGCAGCGGACAATCCTTGACGCCTGCAGATATCCGCAAGTTTGTCATATCACAGGTTGATTATGTCTTGGGTGACAATCCAATGAAGATGAGCTATCTTGTCGGATATGGGAGTAGGTATCCAGAGCAGGTGCACCACAGGGGAGCTTCAATTCCAAAGAACGCAAAAACAGGCTGTAAGGGGTTCCAGTGGCTGGAATCAACTGAAGCCAATCCAAATGTCGCCGTAGGAGCGCTTGTTGGTGGGCCATTCTTGAATGACACCTATATAGATGTCCGGAACAATTCAATGCAAGGGGAGCCCACCACTTACAACAGTGCCCTTATTGTAGGTCTACTCTCTGGCTTGGTCACTACTTCCTCTGTGGCCAAATCATTCTCCTGAGTTCTGGCATGTTCGCATGCACGCTTCTTTCTAACAACCTCTGATATTCTACAATGAATGGGAAGTGACGTTGCTTTTGTTTGTTGTTGAGCACTGAATCTACATTGCTTGTGGTAGTGTTTCCATTCAAGCTGTATACCATTCAGAAATCATTGATCTGCGGCCATTGATTCATTATTTTGAAGATCAGTGTTGTTCTATATGAACTACAGATACTCATGCAAGACCACTTGAAATAGTAGAAATGCAATTATTTGACTTGGTCACTACTTAAATTACAGTTTTAATGAAAGATTTTCACCTACTCTTCTCCTTACGAAC	518	MARRKCCCICCTILLIVVAVFVAAAVISVRRSRGVAHVPGLPGAIVEKYSEALGLALQFFDVQKSGKLVNNKISWRGDSALKDGDEEGLDLSKGMYDAGDHMKFGFPMAFTATILSWGILEYGDQMSAANHLEPAKESLKWITDYLVNSHPSKNVLIIQVGDPEIDHKCWERPETMTEKRPLTQLNTSYPGSEVAAETAAALAAASLVFKTEESTYSEMLLEHAEQLFTFADTHRGSYSVSIPKVQKYYNSTGYTDELLWAAAWIYHATGDESYLSYVALENGYKFANWGRTSWFSWDNKLAGTQVLLSRVDFFASNVQKAELVGLQRYRKTAEALICELLPDSPSATLSRTQGGLIWISEWNALLHPVASAFLALVYSDYMLTSQTPEVSCSGQSLTPADIRKFVISQVDYVLGDNPMKMSYLVGYGSRYPEQVHHRGASIPKNAKTGCKGFQWLESTEANPNVAVGALVGGPFLNDTYIDVRNNSMQGEPTTYNSALIVGLLSGLVTTSSVAKSFS	99.624	Complete		XP_006837249.1 PREDICTED: endoglucanase 11 [Amborella trichopoda]	PREDICTED: endoglucanase 11 [Amborella trichopoda]	516	MGIRRQCSSRCLSSFLAKTTLFVLIAFSSATAVRFNYGEALEKSLLYFEAQRSGRLPYNQRVRWRDHSGLTDGLEQGVDLVGGYYDAGDHVKFGLPMAFTVTMLSWSVVEYRDEMKGAGQLAHAMEAIKWGTDYFIKAHTEPNVLWVEVGDGDTDHYCWQRPEDMTTSRQAYKVDAQNPGSDVAAETTAAMAAASMAFRDSNPHYSHLLLHHAQELFDFADMYRGKYDGSVGAVKSYYASVSGYRDELLWAAMWLYKATGNDQYLAYVVNNAECFGGIGWAITEFSWDVKYAGLQILASKVLMEGKQERYANVLKQYQCKAEHYLCSCLQKNNDSNVDLTPGRLIYVRQWNNMQYVSTATFLLTVYSDYLQKANKTLNCVGQEVRPQEMLEFAKSQVDYILGSNPREMSYLVGFGSNYPINIHHRGASIVSYKENSGFIGCTQGYDHWYSRSRPNPNVLVGALVGGPDNLDNFSDHRGNYMQTEACTYNTAPLVGVFARLNTSKLRLSQSQLVYSV	46.22	476	8e-132	392		XP_002462729.1	hypothetical protein SORBIDRAFT_02g030990 [Sorghum bicolor]	525	MGKYTRGCCGWLIVALIAALVATAAMFAIMKRKPGGRHIKPLPVPGPPGAIDSKYGDALGVALQFFQVQKAGKLENNQIPWRGDSALTDGKEAGLDLSKGMYDAGDHMKFTFPMAFTATVLSWSVLEYGDQMSAAKQLDPALDALKWITDFLIAAHPSDNVLYIQVGDPDLDHNCWERPETMTEKRPLTQINKKSPGSDVAAEAAAAMAAASMVFKSRDTTYSDVLLQHAQKLFTFADTYRGLSSESYPKLQDFYNSTSYVDELLWAASWLYHATGDQTYLSYVTVQNGKTYADWGRPTWFSWDDKNPGTQVLLSRLNFFGSKQISNAENEGLKSYRDTAEAVICGLIPDSPQATASRTGGGLVWISGWNSLQHATNAAFLAVVYSDYMLSTRTAAVQCSGKYYSPTDIRNFAASQANYILGDNPMKLSYLVGYGSSYPQQVHHRGASIPADAKTGCKGFQYLHSSDPNPNVAVGALVGGPFQNDTFVDSRDNAVQTESSTYNSGTLVGLLSGLVTTSSVVQSFT	69.5	482	0	694		XP_002276739.1	PREDICTED: endoglucanase 10 [Vitis vinifera]	525	MGQRSKSKGWCGWFIVLVVAALVAAVIVISIRKRSDHSDKAAPVPGPPGAIDKKYSDALKLAMQFFDIQKSGKLENNKISWRGNSALQDGSEAKLDLSKGMYDAGDHIKFGFPMAFTATVLSWAILEYGDQMDVVDQLEPAQDSLKWITDYLINAHPSENVLYIQVGDPEADHKCWERPENMKEKRPLTQVNTSAPGTDVAAETAAAMASASLVFKTSDSSYSDTLLKHAKQLFNFADKYRGSYSVSIPEVQKYYNSTGYGDELLWAASWLYHATGDQAYLKYTVQNGNAFANWGSPTWFSWDNKLAGTQVLLSRVSFFGGKGISNSENSGLQKYRKTAEAVMCGLLPKSPTATISRTDSGLIWVSEWNALQHPVASAFLAVLYSDYMLSSRTAKLSCDGDSYKPSDLRHFAISQVNYVLGENPMKMSYLVGYGDKYPQYVHHRGASIPADATTGCSDGFKWLKSKDPNPNVATGALVGGPFKNESFVDSRNNSMQVEPSTYNGAVIVGLLSSLVTTSSVVQSFT	73.08	483	0	723		XP_010320423.1	PREDICTED: endoglucanase 2-like [Solanum lycopersicum]	519	MGEKSKKGGWCGWIIALVVVAAAAGAIVVLFMKKHNGSGSDAASGASEKKYGDALKIAMQFFDVQKSGKLVNNKISWRGDSAVKDGSQEKLDLSQGMYDAGDHMKFNFPMAYTATVLSWAILEYGNQMKGVGQLEPAEDSLKWITDYLINCHPKDDVLYIQVGDADADHKCWDRPEDMTEARPLIQINASTPGTEVAAETAAAMAAASLVFKSKNSAYSSNLLKHAKQLFTFADKHRGTYSENIPEVATYYNSTGYGDELLWAASWLYHATGDQIYFDYATGKNADSFGNFGNPTWFSWDNKLAGTQVLLSRVSFFNSKVSNSDTLQQYKKTAEAVMCGLLPKSPTATSSRTDSGLIWITEWNALQHPVASAFLAVLYSDYMLTSKTDKMTCDGNEYTPSDLRKFAMSQANYVLGDNPAKMSYLVGYGDKYPQYVHHRGASIPTDANTNCKEGWKYLDSTEPNPNVATGALVGGPFLNETYIDSRNNSVQGEPTTYNSAVVVALLSGLVSTSSVVQSFT	70.23	477	0	681		AT1G19940.1	AtGH9B5, GH9B5	glycosyl hydrolase 9B5	515	MVAKPRSRCCCCSVFIGVIILIAIIIAVIFTIRHRSNHSDDDGSNVKNYANALKIAMQFFDIQKSGKLENNEISWRGDSGLKDGSEASIDLSKGLYDAGDHMKFGFPMAFTATVLSWSILEYGDQMASLNLLDHAKDSLKWTTDFLINAHPSPNVLYIQVGDPVTDHKCWDRPETMTRKRTLTKIDTKTPGTEVAAETAAAMAAASLVFKESDTKYSSTLLKHAKQLFDFADNNRGSYSVNIPEVQSYYNSTGYGDELLWAASWLYHATEDQTYLDFVSENGEEFGNFGSPSWFSWDNKLPGTHILLSRLTFFKKGLSGSKGLQGFKETAEAVMCGLIPSSPTATSSRTDGGLIWVSEWNALQHPVSSAFLATLYSDYMLTSGVKELSCSDQSFKPSDLRKFARSQADYMLGKNPEKMSYLVGYGEKYPEFVHHRGASIPADATTGCKDGFKWLNSDEPNPNVAYGALVGGPFLNDTFIDARNNSMQNEPSTYNSALVVGLLSSLVTTSSSVESF	69.75	476	0	650		1	4.2e-142	474.1	PF00759.14	Glyco_hydro_9		---	---	---	---		1	GO:0005576	2	GO:0003824, GO:0004553	1	GO:0005975
	13753	Peam|HassGeneModel_13753 maker-Ctg0304-augustus-gene-2.7-mRNA-1	1101	CAACAATCCAGAACTTGTGGCTCCAAGTGAAGTCTCTGTGCTGAGGCTGGAGGGTGGGGCCAACCCCCCCAAACCAAACCGTGGATGGGGAAGAAAATGAAGAAAGGCCAAGTTCATTCCTCTGTTAACCCAACTCATCCTCTCTCCATGGCTTCTTCTCTCCACTGTCCTTTCATCTCTCCTCACCATCCAAAGCTCTCTACTTTCCCCTCCACTCTCCACATCAAGCCCACCAAAACTCAAAGATCCCCCACTTCCTATCCCTCCATCAAAGCCGTCGAACTCGACCAAAACACGCTGATAGCAATCTCTGTGGGCGTAGTGAGTGTTGCTGTTGGTATTGGGATTCCAGTCTTTTATGAAACTCAAATCGATAATGCTGCGAAACGGGAGAATACGCAGCCTTGCTTCCCTTGTGACGGATCGGGCTCTCGGGGAGAACTGAATGGAAAATGCTGTATTTTAGAACAATGCAGATTCTGCACTGGAACTGGCAGTGTAACAGTTGAGATTGGCAGTGGAGAGACTGAAGTTTCACGATGCATCAACTGCGAAGGTGCAGGTACTTTAACATGCACCACCTGCCAAGGGACTGGGATTCAACCTCGCTACCTTGATCGCAGTTTGTTCAGATCATGTGTCATACCCTCAATTCCTGTTCATAATATGTTCTCTCCATCTGTCTATTGAGAATTCAAAGATGATGACTAAAGGCTGAGAGAGAAGGGTCAAAGTTGAACCATCTTCAGATATCCAAAGTATATGAGCTTGATTATGGACGCTCTCATTGACCCAAGACAGATTTTGTAGTGATTCTCTCTTTTTTCTAGACAAATAAAATATCTGAGACCACTCCTTCACATTCTTTTGTTTATAATAGTATAATACTATGTTTTAACTTAGTGTGAACATCTTTGGCCATGGCACATACTATATATTTTGCAGAGGTAACCTCCAGCAAATTCTTATGTTGGTGAATGGGATATTTTCAATCATGTGTACTTCATTATAAATTTTTTTGCTTTTGATCACTTCATTGATAGAAGACGGAGCATTAAGTACGGCCAAGTATTTAAGAAATTGTGTGCTGAGAAACAGAGA	201	MGKKMKKGQVHSSVNPTHPLSMASSLHCPFISPHHPKLSTFPSTLHIKPTKTQRSPTSYPSIKAVELDQNTLIAISVGVVSVAVGIGIPVFYETQIDNAAKRENTQPCFPCDGSGSRGELNGKCCILEQCRFCTGTGSVTVEIGSGETEVSRCINCEGAGTLTCTTCQGTGIQPRYLDRSLFRSCVIPSIPVHNMFSPSVY	123.544	Complete		XP_006857244.2 PREDICTED: protein disulfide-isomerase LQY1 [Amborella trichopoda]	PREDICTED: protein disulfide-isomerase LQY1 [Amborella trichopoda]	156	MSLSPSLPRLNSSFISNSRLKLFSSPPKCTARIQRPPSSYPCINAIDLDQNTVVAISVGVVSIAVGIGIPVFYESQIDNAAKRENKQPCFPCDGTGAQRCRFCMGTGNVTVELSGGEKEVSRCINCEGVGSLTCTTCQGTGIQPRYLDRREFKDED	62.96	162	1e-42	140		XP_002447952.1	hypothetical protein SORBIDRAFT_06g018690 [Sorghum bicolor]	156	MATSSSSLTTLHSRFLSSTPSSPYMAALLPRRRSAGARRYPRIRAIDLDQNTIVAISVGVVSIAVGIGVPVFYETQIDNAAKRENTQPCFPCSGSGAQVCRFCTGKGIVTVVLGAGETEESQCVNCEGIGSLTCTTCQGTGIQPRYLDRREFKDDD	62.67	150	1e-38	130		XP_002276528.2	PREDICTED: protein disulfide-isomerase LQY1 [Vitis vinifera]	195	MPTPHAYPKPSTQTQMSLSSNSGLHWIGAESKTSTAEMSIAPSLPRLHSSFICCPLKLSSPSPSLSHKFARNRRSPASYPRIRALDLDQNTIVAISVGVVSVAVGIGVPIFYETQIDNAAKRENTQPCFPCDGSGAQRCRFCMGTGNVTVVLGGDEKEVSRCINCDGAGSLTCTTCQGSGIQPRYLDRREFKDDD	59.02	183	5e-42	140		XP_004238347.1	PREDICTED: protein disulfide-isomerase LQY1 [Solanum lycopersicum]	159	MLTAPSLSRFKSPFISSPLKLPTLSSSFFTQKFHQTCRRRNSYPCIKAVDLDQNTVIAITVGVLSVAIGVGIPVFYETQIDNAAKRENTQPCFPCTGTGAQKCRFCMGTGSVTVELGGGETEVSRCINCDGAGGLTCTTCQGSGIQPRYLDRREFKDDD	65.43	162	3e-43	142		AT1G75690.1	---	DnaJ/Hsp40 cysteine-rich domain superfamily protein	154	MPVSAPSPPRLHSPFIHCPINFTPSSFSARNLRSPSTSYPRIKAELDPNTVVAISVGVASVALGIGIPVFYETQIDNAAKRENTQPCFPCNGTGAQKCRLCVGSGNVTVELGGGEKEVSNCINCDGAGSLTCTTCQGSGVQPRYLDRREFKDDD	62.89	159	2e-38	129		---	---	---	---	---		---	---	---	---		4	GO:0009507, GO:0009534, GO:0009535, GO:0009570	3	GO:0003756, GO:0031072, GO:0051082	7	GO:0006098, GO:0006364, GO:0009657, GO:0010206, GO:0010207, GO:0019684, GO:0035304
	13754	Peam|HassGeneModel_13754 maker-Ctg0304-augustus-gene-2.6-mRNA-1	916	ATGCAAAACCCAACACTCCTCACCTTTTCTTCTCCTCACTCAGCTTCCTCTTCCTTTTGTTCTCTTCCTGTTGTTTTTTTCTTTCCTCTTTATGGAACCTCAACATTACCAACAACAACAACACCACCACCAACAGCAGCAGCAGCAACAACATATAAGTGAAGACAGCAGCAGCAGTACAAGTAGTAAAAGCAGCTTTCTCTGTAGGCAATCCACTACAAGGTGGATTCCTACTACTGACCAGATAAGGATACTGAAAGACCTGTACTATAACAATGGAGTTAGGTCTCCTAGTGGAGAGCAGATACAGAGGATTTCAGCTAGGTTGAGGCAATATGGGAAAATAGAGGGGAAGAATGTCTTCTATTGGTTCCAAAACCACAAGGCAAGGGAGAGGCAGAAGAAGAAGTTCACTGCAGATGTGGCTACCATGCAGAGAGGCTGGAAGCCCGAGGACCCCATTCCCAACAAATACACCAACATGGGATTTTCTCATTCCTCATCTTCTACTTCTCCTTCTCCTTCTCCTGGTGTGCTAGCTGTTGGGCAGATGGGGAGCATTGGGTGTTTCAGGGAATGCTCTATACAAAGAGGTGGGTGTGGTGGGAACAACGTGGCATGGGTCGGCATGGAAACATGTTCGCCTCCCTACAGTCGTTTCGAAACGAGAAGGCCGATCGAACCTTTCGATACAGTAGCAGCTGCTACTAACGTGGAGACGCTGCCTCTTTTTCCCATGCGCGGCGACGAACACAGCAGCAGAAACAACGACGACACTGCAAAACCCGAGTATTTCTCGGGTTGGTATTTCGAGGAAGACGAAGAGAAGAAGACGAAGATGGGCTCGACGTCGCTGGAGCTGAGCCTTGATTCCTACTCCGCAGGAGCACCGGATGTCACGTGGCCCCGTCCTTGA	274	MEPQHYQQQQHHHQQQQQQQHISEDSSSSTSSKSSFLCRQSTTRWIPTTDQIRILKDLYYNNGVRSPSGEQIQRISARLRQYGKIEGKNVFYWFQNHKARERQKKKFTADVATMQRGWKPEDPIPNKYTNMGFSHSSSSTSPSPSPGVLAVGQMGSIGCFRECSIQRGGCGGNNVAWVGMETCSPPYSRFETRRPIEPFDTVAAATNVETLPLFPMRGDEHSSRNNDDTAKPEYFSGWYFEEDEEKKTKMGSTSLELSLDSYSAGAPDVTWPRP	114.956	Complete		XP_011624486.1 PREDICTED: protein WUSCHEL, partial [Amborella trichopoda]	PREDICTED: protein WUSCHEL, partial [Amborella trichopoda]	138	MDHSDNCPGNNNNSGSGSGSGTKSGYMCRQSNSRWIPTAEQIRILRELYYSNGVRSPTAEQIQRISARLRQYGKIEGKNVFYWFQNHKARERQKKRLTVDLAVQRAAATSGGLPPGVLNVSHIAGSTCGSVLMESSLM	68.75	96	1e-43	144		XP_002448707.1	hypothetical protein SORBIDRAFT_06g031880 [Sorghum bicolor]	327	MAANVGAGRSAVGGGGGGGAGGTGTAAASGSVATTAVCRPIGSRWTPTPEQIRILKEFYYGCGIRSPNSEQIQRITAMLRQHGKIEGKNVFYWFQNHKARERQKRRLTNLDVNVPTAAAAGAADASTHLGVLSLSSPSGAAPPSPTLGFYAGNGGAGSTVLLDTSSDCAAMATETCFLQDYMGVMGTGSAAAASPWACFSSSNTMAAAAARAPTVTRAPETLPLFPTGGDDSQPRRPRHGVPVPVAAGEAIRGGSSSSRYLPFWGAAPTTASATSIGIQQQHQLLQLQEQYSFYSNAMPGTGSQDASAASLELSLSSWCSPYPAGTM	70.83	72	1e-31	119		XP_002266323.1	PREDICTED: protein WUSCHEL [Vitis vinifera]	280	MEPQQQLQQQQQQNQQQPNEDSGSSKGSFLCRQSSTRWTPTTDQIRILKDLYYNNGVRSPSAEQIQRISARLRQYGKIEGKNVFYWFQNHKARERQKKRFTTDMPMQRSLGNAGWRPDDPIHNKFHTIPTPGISSPSSSSSPSVLAVGQMGSFGYGSVERSFTDCSISAGGGRGGVGGSINQSFEWVGMDPYSSSYALFDKRKTMGESFEEEQEEEATPEIETLPLFPMHAEDITGFCNIKPESDAYYSGWYRPADAKTSSRTSLELSLNSYAGRSPDSP	54.51	255	1e-72	224		NP_001234015.1	protein WUSCHEL [Solanum lycopersicum]	272	MEHQHNIEDGGKNSNNSFLCRQSSSRWTPTSDQIRILKDLYYNNGVRSPTAEQIQRISAKLRQYGKIEGKNVFYWFQNHKARERQKKRLIAAASATDNNNISSMQMIPHLWRSPDDHHKYNTATTNPGVQCPSPSSHGVLPVVQTGNYGYGTLAMEKSFRECSISPPGGSYHQNLTWVGVDPYNNMSTTSPATYPFLEKSNNKHYEETLDEEQEEENYQRGNSALETLSLFPMHEENIISNFCIKHHESSGGWYHSDNNNLAALELTLNSFP	43.12	269	4e-52	171		AT2G17950.1	WUS, PGA6, WUS1	Homeodomain-like superfamily protein	292	MEPPQHQHHHHQADQESGNNNNNKSGSGGYTCRQTSTRWTPTTEQIKILKELYYNNAIRSPTADQIQKITARLRQFGKIEGKNVFYWFQNHKARERQKKRFNGTNMTTPSSSPNSVMMAANDHYHPLLHHHHGVPMQRPANSVNVKLNQDHHLYHHNKPYPSFNNGNLNHASSGTECGVVNASNGYMSSHVYGSMEQDCSMNYNNVGGGWANMDHHYSSAPYNFFDRAKPLFGLEGHQEEEECGGDAYLEHRRTLPLFPMHGEDHINGGSGAIWKYGQSEVRPCASLELRLN	35.25	244	2e-37	133		1	5.5e-17	61.1	PF00046.24	Homeobox		---	---	---	---		1	GO:0005634	4	GO:0003677, GO:0003700, GO:0005515, GO:0043565	10	GO:0006355, GO:0009827, GO:0009860, GO:0010093, GO:0010492, GO:0019827, GO:0045471, GO:0048440, GO:0048653, GO:0080166
	13755	Peam|HassGeneModel_13755 maker-Ctg0304-augustus-gene-2.5-mRNA-1	1380	AAGTAGTAAAGTAAAGTAAAAGAAAACGGTCTACTCGTTAAACCCTAAGACCTCCAACCTTCACAAAACTCCCTTTCGTTTTCGTCATCTTCTCCTCCATCAGTAACAGTTACCATGTCCGAATCCAAGCCACAAAACCCTAGAATTACATGGGAAGGTTGCAGCGTTCTGCTCGACATTAACGACGGAGATCGCCTCGTCTTCGCTCGCCTCTCCCCTTCCTCGACTATAAAGATTGGGAATAAGAAGTGCTGTCTGAGTCCTTTGATCGGTTGCCCGTTTGGTTCCTTGTTTCAAGTGGAAACAGGGCTGAAAGGGCCTTATTTATTGCGCCTTTCTGCCACTGAAGCTGCTGAAAGTGATCATTTGAAAGAGAAGGATGATAGCCAACCCAGTGAAGGTACCAAAGACAACAGATCACTCATTGACAATAATAAAGCTCAAAGCCTCTCTAGCGAGGATATAGATGCTATGCGGAGGTTCATGCGAGTTGATGCTTTATCTCTTCTTCTTTCTCTTGCTAATGTTAGTGCATATTCAGATGCACTTGTAGTGGATATGGTTGGAGGTGTTGTCACTGGTTCTGTTGCGGAGCGTTTGGGAGGCACAGGTCATGTATGCAATACTTATTTTGGGGTCACACCGTATCCTATGGATATAGTACGAATATTCAACTTCAATGACCAAATCTGTGGCAGGATTATGCAAACTCCTGTTGCTGATCTTTGCTCTAATCAAGAAAACAAGAATGAACTTTTCATATCACATGAAAATGCTTCATCTTTGGAAATTCAGCCAGATGCTGATGAACGTTCCTTGTTGACTACATGTATCTTGTCTGATGATGCAATATTAGAAGTGCAATCTGTTCAGGAAGAAATCTCTAGCGATTCCTTGGTGAAATCAGGAAGCATTAGTGAGACATTTCTTTCTTCTGGAAATGGCACATTGGATCATATGGATGTCGATACCTGTTCTACAGAAAGTTTAGATGTCATAAATGAAGAAAATGCTTCTCCAGTTCTCAAGACCTGCAAATCGGTGAAACCTGGAAGGCGAGCATCACCAGAAGCCATAAAATTATGGAAAGAGAATGGTTTTACTAGGTACGTTACCCTAATCATTGCTGCCCCAGATTTGGATACGTGGAAAATAGTTGAAGAACTGCTACCGCTTTTGTCCTATTCTGCACCTTTTGCCATTTACCATCAATACCTTCAGCCTCTTGCAACATGCCTGCATAATTTACAGACTGCGAAGATGGCAGTTGGTCTACAAATTTCTGAACCTTGGCTCCGTGAATATCAGTCATTTGTAGAGCACCAGCCAAAAGCTCAGATCTATGATGTGAAGAGGCTCCAAGTTGCATCCCACCCATGA	421	MSESKPQNPRITWEGCSVLLDINDGDRLVFARLSPSSTIKIGNKKCCLSPLIGCPFGSLFQVETGLKGPYLLRLSATEAAESDHLKEKDDSQPSEGTKDNRSLIDNNKAQSLSSEDIDAMRRFMRVDALSLLLSLANVSAYSDALVVDMVGGVVTGSVAERLGGTGHVCNTYFGVTPYPMDIVRIFNFNDQICGRIMQTPVADLCSNQENKNELFISHENASSLEIQPDADERSLLTTCILSDDAILEVQSVQEEISSDSLVKSGSISETFLSSGNGTLDHMDVDTCSTESLDVINEENASPVLKTCKSVKPGRRASPEAIKLWKENGFTRYVTLIIAAPDLDTWKIVEELLPLLSYSAPFAIYHQYLQPLATCLHNLQTAKMAVGLQISEPWLREYQSFVEHQPKAQIYDVKRLQVASHP	90.588	Complete		XP_006852744.1 PREDICTED: tRNA (adenine(58)-N(1))-methyltransferase non-catalytic subunit trm6 [Amborella trichopoda]	PREDICTED: tRNA (adenine(58)-N(1))-methyltransferase non-catalytic subunit trm6 [Amborella trichopoda]	482	MTDMVEKIVDSRVTWEGCSVILDINNGDRIVFARLNPSSTLKIGKKVCSLSPLIGCPFGSLFQLECGVNGPYLSRVSRSLTGASKSEDQNDCKTKDNRALVDSNTAQTLSGDDIDVMRREGATGEQIIEALIANSSTFQTKTAFSQEKYILRKQKKYAPTVLLRRPFTRSICEAYFKKLPARIGFLRMDTISLLLSMANVSISLDVLVVDMVGGILTGAAAERLGGTGYVCNTHLGTKQYPMDIVGIFNFDKAISSRIVRSSLSDLHLAKKSSEAHISNENLHSMKLLGNDGHSLESSNGPISIVKESLVQEENSSHQCSSTTLSSESEQSTSMDLDTCFKKCSNSVDENKDPSSLKVSKSLKPGRQASEEEIKLWKENGFTSLIVAAPELDPWNAIQELLPLLSYSAPFAIYHHYLQPLAICMHNLQVKQMAIGLQISEPWLREYQVLPSRTHPQMQMNSFGGYILSGTRVFNSESEQGST	46.77	449	3e-117	350		XP_002459020.1	hypothetical protein SORBIDRAFT_03g044640 [Sorghum bicolor]	489	MDSTPPPPIRREAWEGCSVLLDINDGDRLAFFRLTPGATVKIGNKTCSLQPLVGRPFGSLFRLGADGLVPCAAGDATSRDHNTRDGADGQTQDETRDNRSLVDNNTAQNLSSDDIEAMKRDGATGDEIVEALIANSSTFGNKTVFSQEKYKLKKQKKYAPKSSFATPFCSKVSCNMLSKDICETYFKKTPARIGFMRVDTLSLLLSMANIGAYSDVLVVDMVGGLVVGAVAERLGGTGYVCSTYLGSAPCSIDIIRMFNLSSDMVSRIVQAPLSDLCSMHSSGNTPSLLNGGAEGEMVEPAVVPDEDAQASVAQQVDTAVSDEKAQLSTDQPTDMEVSEPSLDEHPVQDENSSLDGKGSDGNLNASKSSKAGKAPSPEKMKYWKEHGFSSLIVAAPGHEVEHLVADLLPLLSYSAPFAIYHQYLDPLAKCMHSLQVSKMAIGLQLSEPWLREYQVLPSRTHPHMQMNAFGGYILSGIRIHNTDCMIANK	46.95	279	2e-69	227		XP_002280127.1	PREDICTED: tRNA (adenine(58)-N(1))-methyltransferase non-catalytic subunit trm6 isoform X1 [Vitis vinifera]	464	MSQNSLQNDSIQNPRVTWEGCSVLLDINDGDRLVFARLSASATLKIGNKNCSLQPLIGCPFGSLFQVDNGPRGPYLSRVTPSAEGNDLQETQDCQLKDEPKDNRAIVDNNKAQSLTGEDIDEMRRQGATGDEIVEALISNSATYEKKTSFSQEKYRLKKQKKYSPRVLLRRPFCRSICEAYFKKYPARIGFLRVDTLSLLLSMANIAAHSDVLVVDMVGGLLTGAVAERLGGTGYVCNAYLGDTPYPMDIVRIFNFSSEICKRIVRSPVDGLRSIQDGTSEQFFQHKGVSNSEIQSNEQMSSQDSFPHSISTEETTLSSENGMLDLIPQMVTASPPQVAKTCKATKAGENASLDAINLWKENGFSSLLIAAPELDVWSIVQEFLPFLSYSASFAIYHQYLQPLATCMHNLQLGKMAIGLQISEPWLREYQVLPSRTHPCMQMSAFGGYILSGTRICSSDSQIQK	50	460	1e-129	382		XP_004238352.1	PREDICTED: tRNA (adenine(58)-N(1))-methyltransferase non-catalytic subunit trm6 isoform X2 [Solanum lycopersicum]	446	MSIEEAVDEDSKQNHNSRLTYEGCNVLLDINDGDRLVFSRLTAASTLKIGNKKCSLQPLIGCPFGSLFQVEPGKEGTFLTRFVENAEGNGLEEKDVDGSKDNRALVDNNTAQSLTSEDIDEMRKQGAKGDEIVEALIANSATFEKKTLFSQDKYRVKKQKKYAPRVLLRRPFARSICEAYFKKHPEKIGFMRVDALSLLLSLGNVTANADVLVVDMLSGILTGAIAERLGGTGYVCNTYRGSSPYPVDITRMFNLSDEICKRIVHASLTDLNSFQTGASVSEGQEETLPVTHSGGLDEVSVPAEDGGMDVTPERVSSPIIKPVKSIKAGQKATLEAIKSWKENGFSSLIIAAPELDPWGIIKEVLPLLSFSAPFAVYHQYAQPLATCMHNLQIEKMAIGLQISEPWLREYQVLPSRTHPHMQMSAFGGYILSGTKISSSDSLTSSN	44.37	453	2e-112	337		AT2G45730.1	---	eukaryotic initiation factor 3 gamma subunit family protein	446	MELNKDQTVMSEDKKPQDPNPRFACEGCSVLLDINDGDRLVFARLSSGAILKIGNKNYSLKPLIGAPFGSLFQVETGEDGSFLSRILPIKQESNSNNVMDDSRDNREIVDNNEAQNLTGEEIEAMRREGAKGDEIIEALIANSKTFDKKFQLSQEKYKLKKQKKYAPKLLLRRPFARSICEAYFKKYPARIGFLRVDALSLLLTMANVTAYSDVLVVDMVGGLVTGAVAERLGGTGYVCNTYKGSSPYPVEMVRMFNFSDKVLKRIVQSSINELSSAKTASTEGNNQQEGVCKAENNINETATSDVMVEEISVTTEAGVVDIVVPESKIIKAAKAGAKASKETIEMWQENGFSSLIMAAQDQDPWIVAKDVLPLLSYSAPFAIYHQYLQPLATCMHKLQQGKMAINLQITEPWLREYQVLPSRSHPHMQMSSFGGYVLSGIRISTT	42.39	460	9e-95	291		1	1.1e-30	106.8	PF04189.8	Gcd10p		K03256	---	---	---		1	GO:0005634	1	GO:0003743	5	GO:0000278, GO:0006396, GO:0006446, GO:0006606, GO:0009220
	13756	Peam|HassGeneModel_13756 maker-Ctg0304-augustus-gene-2.9-mRNA-1	1928	CCCAATAATGCATGTATACGCCGTAATAAGATTACAAGATTACATAACATTGCATTTTGGGAACGTAACGGAACGGGACGGGACATGTTGTGTTCTTCATCAGTCATCTCCTCCTGCGCCGATTCCTCTTTTCGGATCTGTACGGTCGCGTCTTCTCATTCACAAAACCCTATTTAAACCCCTCCCACCGTTCCCTTCTTCCTCTTGAAATTCCTTTCAGATCCCCAAAATCGATCTCCTTTTCTCCTTCACAGCTCTGGCATTTTCGGTTCTTCGTCTCCAAAGGTATCCAAAATGATGGGGTCCTTTCTCACCAGAGGCCTAGTGATGGTTCTTGGATATGCTTATCCAGCTTATGAGTGCTTTAAAACTGTGGAAAAGAACAAGCCAGAGATTGAACAGCTGAGATTTTGGTGCCAATACTGGATTTTAGTGGCGGTGCTGACAGTTTTTGAGAGGGTTGGTGATACTTTTGTTTCATGGTTACCAATGTACAGTGAAGCCAAACTGGCATTCTTTGTGTATTTGTGGTATCCTAAAACAAAGGGAACGACATATGTGTATGATGCCTTCTTGCGGCCATATGTTGCAAAGCATGAGACAGAAATTGATCGCAACTTGCTGGAGTTAAGGGCAAGGGCAGGGGATATTGCAGTTTTGTATTGGCAAAAGGCTGCAAGCTATGGGCAGACAAGGATATTCGACATTTTGCAGTATTTTGCTTCCCAGTCGTCAACGCCTCGCCCGCCTCGCCCTTCTCAGCAGCAGCAGCAGCAGCAATCAGGGAATCATCAACCTACACCCACTGTATCAAGTCGTCAACCTCCACCAACTGCACCACCGCGCCAGCCACCAACCTCACCTACTCGCCAATCAGCCGCACTGCAATCCCAGCAGCCACCATCTAGACAGCCTGCCACAACGTCTACAAGTCAGAAACAAGAGTCAGCTCAGGAATCAGTGTCTAATTCAGCAACTGTGGCACCTAAAGCCCCCAAACAAATAGCTCACAGCCAAGCCAACTCCGAAGCTTCAACCGCTCAATCTGCCACTGCTGTCGAGGAAGAAGCAATGCAGATCGACTCCACGCTTGTGGAAAATGGAGGTGCAAACCCTACCCCACAAGAGATAGTCATGGAAGAGAGCCTTCGTATGACGCGTGCTCGAATGAGGAAAAATCGAGCAGCAGCAAACCGTCAGTGACATCTTTTCCCCCTAGTAGTGGGGAAGATTGATACGAACAGTTATTCTCCTTTTCTAAATGTTAGTAAAAGAAGATAACTGATCAGTTTTAGTTGGTAGTTCATGCTGTTGATATACAGTAATTTTTGTTCATTTTATTTGATGATGCGGATTCGAGTCCCTTGGGCTTCCTCTGGAGCAAACCAAATGCAGGTAAATTGGTTGCACATAAAAGACGATTCTGCATTTGGATAACCGGGGTAAATCTGGGTAATTTGATTAAAGGCAAACTGATTTCCAAGTATCTAAACGGGGCCTTTGGTAGCCAATGGTATCCAATCTTTTCCATTGGCTGTTGCTTGTTTGTGGCATTTTCTACTTGGCACTTATTGGAAGAAGTGGTCTGTTATTGTCAATTGTCAATGACACTAGTATGGCAGAGCTGCCGGTTCAGAACTTCAGATCCTATCTGCTACTTGAAGAGGACCATAGAGAGGCCTTTGGATAACAACACTAATGATTGTAAATGGTTTCGTCACTGATATATTGCATCCCTAATTTTCTCTCTTCATAGCATGTTTCCTCTTTCGAACAATTTGTATGATTGGAGTTGTTCAAATTTCAATTGTTGGACTCGTACATGTAACTGGGTAAAAAAGTTTTACAGCCAAAGTAGCCACAGGATTTGTCTGGGCTTTTTGATGTAGACGTTCTCTTCAGCAACCTTGCTTGTGTACCGATAAATC	302	MMGSFLTRGLVMVLGYAYPAYECFKTVEKNKPEIEQLRFWCQYWILVAVLTVFERVGDTFVSWLPMYSEAKLAFFVYLWYPKTKGTTYVYDAFLRPYVAKHETEIDRNLLELRARAGDIAVLYWQKAASYGQTRIFDILQYFASQSSTPRPPRPSQQQQQQQSGNHQPTPTVSSRQPPPTAPPRQPPTSPTRQSAALQSQQPPSRQPATTSTSQKQESAQESVSNSATVAPKAPKQIAHSQANSEASTAQSATAVEEEAMQIDSTLVENGGANPTPQEIVMEESLRMTRARMRKNRAAANRQ	107.4	Complete		XP_006846889.2 PREDICTED: HVA22-like protein i [Amborella trichopoda]	PREDICTED: HVA22-like protein i [Amborella trichopoda]	244	MMGSFVTRALVLALGYTYPAYACFKTVEKNKPEIDQLRFWCQYWIIVAMLTVFERVGDTFVSWVPMYSEAKVAFLVYLWYPKTLGTSYVYETFLRPYVAKHETEIDRNLLELRARAGDIVVQFWQKATSYGQTRIFEILQYVASQSSRPAPAQAILENLTVHTWIIDDHNTHYSMPNSMHCDEKGGDIDDGSSLHLELEAWCRSMSDSSIGLLAKVGGPKGSDKLSGRILMRKDDMVVEGAGSK	84.62	143	1e-90	269		XP_002451413.1	hypothetical protein SORBIDRAFT_04g001756 [Sorghum bicolor]	284	MIGSFITGILTLVLGYAYPAYDCYKTVELNRPEVEQLRFWCQYWILLAFLTVLERVGENFVSWLPMYSEAKLAFIVYLWYPKTRGTAYVYESFFKPYIAKHETEIDRNLLELRTRAGDMAVLYFQRVANYAQTRSYEILQYIASQSQTQRSRPQAQQQQQRPPPPRTRQVNPAPPPVPAPSAPPMPPQPAQAQVPPTPMPPPIPVAPPGAVPPAQPPPPPLAPEAAATNGPQDTEAMQVDPPRVSLSGAPPPLPPEETLIEEAIRLTRGRLRRRLVGGSGPPPN	75.52	143	2e-80	245		XP_002276474.1	PREDICTED: putative HVA22-like protein g [Vitis vinifera]	288	MIGSFLTRGLVMVFGYAYPAYECFKTVEKNKPEIEQLRFWCQYWILVAAITVCERIGDTFISWVPMYSEAKLAFFIYLWYPKTKGTTYVYDSFFKPYVAKHETEIDRNLLELRTRAGDVAVLYWQKAASYGQTRIFDILQYVASQSTPRPRPAQQQGPRARQKPAAANRRSATATQPPQTEEPPSPTSSTTSSQNQEEATQEEPPPSQEPKEAAPPAPTLNAQKTTVTQPATETTSQSTSNGAEDMQIEPVSSLPNENANPQPPETVMEETIRVTRSKFRKTRSTVNR	89.51	143	4e-99	293		XP_010314647.1	PREDICTED: putative HVA22-like protein g isoform X1 [Solanum lycopersicum]	302	MIGSFLTRGLVMVFGYAYPAYECFKTVEMNKPDIQELRFWCQYWILIALLTVCERVGDAFVSWVPMYSEAKLAFIIYLWCPKTKGTTYVYDSFFRPVVLKHETEIDRNLLELRTRAGDMACLYWQNSASYVQTRFFDVLQFIASQSTPRPTQPQKQSSRGRQRTVTPPKCRSAAPATKVQTEKQAPPASTESSSEKEADIKEKVKPSQPPPVATPASSASSSNAQKTTPAEAHAQITKASSLSKTEVMQVDQVSSSDNKSAKPLVDTVMEDNITAKPVDTVMVEAVRVTRARSRRTRPAPNP	80.42	143	3e-88	266		AT5G42560.1	---	Abscisic acid-responsive (TB2/DP1, HVA22) family protein	296	MIGSFLTRGLVMVLGYAYPAYECYKTVEKNRPEIEQLRFWCQYWILVACLTVFERVGDAFVSWVPMYSEAKLAFFIYLWYPKTRGTTYVYESFFRPYLSQHENDIDHSLLELRTRAGDMAVIYWQRVASYGQTRILEILQYVAAQSTPRPQPPQKRGGRANQAPAKPKKAPVPQSEPEEVSLSSSSSSSSSENEGNEPTRKVSGPSRPRPTVTSVPAADPKNAGTTQIAQKSVASPIVNPPQSTTQVEPMQIEEVEGEAESGNENPNPEGPKETVMEETIRMTRGRLRKTRSEESR	81.82	143	8e-91	272		1	9e-31	105.4	PF03134.14	TB2_DP1_HVA22		K17338	---	---	---		1	GO:0005634	1	GO:0003674	3	GO:0007165, GO:0008150, GO:0009755
	13757	Peam|HassGeneModel_13757 maker-Ctg0304-augustus-gene-2.10-mRNA-1	1017	ATGATGGCTCGAAAATCTGCAGCATCTAATGTCGAGATGAGAGCAGGTTCAGCAGTTCAAGAAATCAAGGTTCAAAAGGGTATGCGTTTCTGTGGCAGCAGCCCCGGAAAGAAGAGCAGCTACCAGCTTGCTGCAATTCAGCTCGGCAAGGAATTGGTGGAAAGGAGCATTGACCTTGTTTATGGAGGAGGGAGTGTTGGTTTGATGGGCCTTGTTTCACAAGCTGTTTATGATGGTGGTCGCCATGTGTTGGGGGTTATTCCTAAGACACTCATGCCTAGAGAGATAACTGGAGTAACAGTAGGAGAAGTGCGGCCCGTATCAGGCATGCACCAGAGGAAAGCAGAAATGGCGCGACAAGCAGATGCCTTCATAGCATTGCCCGGTGGGTATGGAACACTAGAAGAGCTTCTAGAGGTGATCACATGGGCGCAGCTGGGGATACATGACAAACCGGATTATGTGCCTAAGCACGATGGGGTGGCACCCAAGTTGAGATGGGAGGTAGAGCAATTGGGTCACACAGAAAAGTCAGAAATCGCACGTTGACTGTACCTTATAAATACGATCATAACATAGCTCATACCCTACGTCTCCAAAAATCTTCATTTATTGTGATTTTTCATCTTTTCAACGTCACAAAACTAGATTATAGTCCTAAGTCCGATGTCATTACGCGTTTTCTCATGTCGGTGATACTGTAAGTCTGTAACCGTGTCTTTAATTTTTAGGGGCCTTTTTGTTCTATTGATGGGTTGCTGTTGTTGGAGCAAAAACAGCAATGAAAAAAGGCAGAAGTGAGGGACAGGGAGATGGAGACATATCATGTGTATTGATGTAATTTCCTTTTTTTCAAGTCTAATTATTCTTGAGAGATCCACAATAGATGTGCCACTTGGTGACAAGACATTGGTTGGATGAATGGATAGGGTCAGTCCAAGTGGATTTATGGTACAAGATTTCATTAGGTTCATTTTGCATGACGGGTAGTGCACATGTCATTTGGGTGCAACCATG	182	MMARKSAASNVEMRAGSAVQEIKVQKGMRFCGSSPGKKSSYQLAAIQLGKELVERSIDLVYGGGSVGLMGLVSQAVYDGGRHVLGVIPKTLMPREITGVTVGEVRPVSGMHQRKAEMARQADAFIALPGGYGTLEELLEVITWAQLGIHDKPDYVPKHDGVAPKLRWEVEQLGHTEKSEIAR	80.872	Complete		XP_006846812.1 PREDICTED: cytokinin riboside 5'-monophosphate phosphoribohydrolase LOG1 [Amborella trichopoda]	PREDICTED: cytokinin riboside 5'-monophosphate phosphoribohydrolase LOG1 [Amborella trichopoda]	218	MERDKEMKQSKFKRICVFCGSSQGKKSSYQAAAVELGNELVSMNIDLVYGGGSVGLMGLVSQAVHEGGRHVIGVIPKTLMPREITGETVGEVKAVADMHQRKAEMARQSDAFIALPGGYGTLEELLEVITWAQLGIHDKPVGLLNVDGYYNSLLSFIDKAVEEGFINPAARHIIVSAPTAKELVKKLEEYFPRHEGVASKLSWEMEQLGYSTKCEISR	57.8	218	6e-69	208		XP_002446792.1	hypothetical protein SORBIDRAFT_06g022780 [Sorghum bicolor]	259	MDAAEHHMEMEIKEEEEEEAAEVMDMTTTVLSPRFRRICVFCGSSQGKKKTYQDAAVELGQELVSRNIDLVYGGGSVGLMGLVSRAVYNGGRHVIGVIPKTLMPREITGETVGEVKAVADMHQRKAEMARQSDAFIALPGGYGTLEELLEVIAWAQLGIHDKPVGLLNVDGYYNSLLSFIDKAVEEEFISPTARHIIVLAPTPKELLDKLEEYSPQHEKVVPKTKWEMEQLSYCKSCEIPPGLKEGKPVVIQAQRGAML	58.79	199	1e-62	194		XP_002276775.1	PREDICTED: probable cytokinin riboside 5'-monophosphate phosphoribohydrolase LOGL10 [Vitis vinifera]	216	METLLPSRFKRVCVFCGSSPGKNPSYQLAAIQLANQLVERKIDLVYGGGSIGLMGLVSQAVYDGGRHVLGVIPKTLMPREITGETVGEVRAVSGMHQRKAEMARQADAFIALPGGYGTLEELLEVITWAQLGIHDKPVGLLNVDGYYNSLLSFIDKAVDEGFITAAARQIIVSAPTAQELLCKLEEYVPKHSGVAPKLSWEMEQQLGYATKSDIAR	67.33	202	3e-75	225		XP_004238344.1	PREDICTED: cytokinin riboside 5'-monophosphate phosphoribohydrolase LOG1 [Solanum lycopersicum]	225	MENNHQTQIQTTKTSRFKRICVFCGSSPGKKPSYQLAAIQLGNQLVERNIDLVYGGGSVGLMGLVSQSVFNGGRHVLGVIPKTLMPREITGESVGEVRAVSGMHQRKAEMARQADAFIALPGGYGTLEELLEVITWAQLGIHDKPVGLLNVDGYYNSLLSFIDKAVDEGFVTPSARHIIISAPTAQELMSKLEDYVPKHNGVAPKLSWEMEQQLGYTTTKLEIAR	63.93	219	9e-75	224		AT2G28305.1	LOG1, ATLOG1	Putative lysine decarboxylase family protein	213	MEIESKFKRICVFCGSSAGNKVSYKDAAIELGTELVSRNIDLVYGGGSIGLMGLISQAVFNGGRHVIGVIPKTLMPREITGETVGEVKAVADMHQRKAEMAKHSDAFIALPGGYGTLEELLEVITWAQLGIHDKPVGLLNVEGYYNSLLSFIDKAVEEGFISPTARHIIVSAPSAKELVKKLEDYVPRHEKVASKKSWEMEQIGLSPTCEISR	56.67	210	5e-64	196		1	6.3e-30	103.7	PF03641.9	Lysine_decarbox		K06966	---	---	---		2	GO:0005634, GO:0005829	1	GO:0003674	1	GO:0008150
	13758	Peam|HassGeneModel_13758 maker-Ctg0304-augustus-gene-3.4-mRNA-1	1705	CGTGCCCTTTATAATGAATGTAATACCTATACCTATGTATTGAATCCAGCATATAGATAATGAGCAAATTTCAACGTTTTCTATTCAACTATTTATCGGGAATTAGATTACCGGGCCCCCAATTACAAACGTTCATGGGCCCATCCAATTACCATCTTACGTATTTCTAATTCCTTCAGATTGCAGCCCCTTTCGCGCTTGATTCCCCAAAGAAAGAAAAAAACACAACCCGTTTCGTGCTTGATTTCAGTCTCCTGTCGCTTCACTCCAGATCGTAGGTGCGAAACAAACAGGCCCTTAGAGGAATCTCTTACACTTGATTTGTGTGATCGAAAAAAAAAATGCCCCACACGGCACCAGCAAGGAAACATGGAGCTGGTGAGCAGTCCGATGGAAATTCCTCCCAGAAGGGCCAGCGTGCTAAGATGGGACGCCTTACTGAGGAAGGAGAGAAAAAGATTCAATCCAAAAGGCTCAAGGATGTTGAGATTAGCATTCCTATAGCATATGGAACAATATCCTTTTGGCTTGGTAAAAAGGCGAGTGAATACAGGGTGGATATGGTAGGGAGGCACCATGGATACAGCTAGGACACAAATTTCACACTTAAAAAATACAACACCATAGGGTATCAATCGCATAAGTGGACAGTTTATGTTCGTGGAGCAACAAATGAGGATCTGAGCGCAGTAATCAAGCGCGTGGTGTTTCATCTCCATCCCAGTTTCAACAATCCCACAAGAGTTATTGAGTCTGCTCCTTTTGAATTATCTGAGTCCGGATGGGGAGAATTTGAGATCGCCATTACCCTTGTTTTTCATAGTGATGTTTCTGACAAGCAGTTGGACTTATACCACCATCTGAAGTTGTATCCCGAGGATGAATCTGGAACTCAATCAACAAAGAAACCTGTTGTGGTAGAATCGTATGATGAGATTGTTTTTTCTGAGCCTACTGAAGCTTTCTTTGCTCGAATCCAGAATCATCCAGTAGCAATTGTGCCAAGGCTACCTTCTGGTTTAAACTTACCCCCTCCAGGACCAAATGAACATTCAAGCGAAAGGAGAAGAGGTGATACCAAAGAACATTCACATAGCCAGTGGTTCACAAATTTCTCAGAGGCTGATGAACTTTCCAAACTTTCAGCTGCTCGTCAGCAGGTGCAGGCTCATATCGCTAAGCTGAAGAGACAGTTGAGTATGATGGATGGCCAGCCTCAACACTTGAAACTCTCATCTGCTTCTGCTCAGTGAATCTACTTGGAACCAATGGTTCGGTGTTCATCAGCATGTAAAGGTTTAAAAAAAAAAGTGGCTATGGGTTACACAGCCTTTGATACTTGATTGACCATCTCGTCGTCTTAAGTGTAGGGCCTGTGTGCAATGTGGGTCTTTTTGTATTTAACTAGAAAGTAACAGGAGATGGAAATGTATTCATGTCCACTTTTTCACTGAACCCTTGAGCCATAAATCGATGTCCTCTTTCCTGCTTTCTTTCTATGTGTTTCACTTGCTTTGAGGATTGAAATTGCATTCAACTTGTCATCTAATTATATTACTGTGCAGAACTTAATGAAAAGGTGGTGAATGTTATTTTATTTTATTTTAAATGCTCCAAAATGCATATAAAGCTTGTAAAATGGGGCGAACTGTGTGTTTGAAAATAAATGGAGTGTTTGAGTTCAGTGCAAATACATATTCTGGAC	82	MPHTAPARKHGAGEQSDGNSSQKGQRAKMGRLTEEGEKKIQSKRLKDVEISIPIAYGTISFWLGKKASEYRVDMVGRHHGYS	30.1525	Partial		XP_006851796.1 PREDICTED: transcription initiation factor TFIID subunit 14b [Amborella trichopoda]	PREDICTED: transcription initiation factor TFIID subunit 14b [Amborella trichopoda]	273	MPHTILAKKHGGDQLDGNAQKMQRSKIGRSSDDGDNKKSLAKRLKDVEISIPIVYGTISFWLGKKANEYNSHKWTVYIRGATNEDLSVAIKRVVFQLHPSFNNPIRSVESPPFELSESGWGEFEIAISVHFQSDVSDKPLDLFHHLKLYPEDESGPQSTKKPVVVESYDEIVFSEPSEAFFARAQNHPAATLSRLPVGLSSMPAGSLENTNDRKRGDTKDHPLSQWFNNFSEADELLKLATARQQIQAAIVKLKRQLNMLESQAQQTRPSSDQ	69.01	71	3e-25	93.6		---	---	---	---	---	---	---	---		XP_002275472.1	PREDICTED: transcription initiation factor TFIID subunit 14b [Vitis vinifera]	273	MHSLSTKKHGPDQPDIVGPTPKSQRSKMVKSTEDGEKKNLNKRLKDVEISVPIVYGNIAFWLGKKASEYQSHKWTVYVRSPTNEDLGVVIKRAVFQLHSSFNNPTRVVESPPFELSEAGWGEFEIAITLYFQSDVCDKPLNLYHHLKLYPEDESGPMSAKKPVVVESYDEIVFSEPSEGFFARVQNHPAVIVPRLPAGFSLPPPVPLEDVNEKKRFDSKDNPLNQWFKNFSEADELLQLAAARQQVQAHIAKLRRQISVIDGQHQQLKPTSDQ	56.52	69	1e-19	80.1		XP_004238058.1	PREDICTED: transcription initiation factor TFIID subunit 14b [Solanum lycopersicum]	274	MPQSSSTKKHDQDPTDSTGPTLKSQRTKMVNTSDDSEKKSSDKKLKELEVGVPIVYGNVAFWLGKKASEFQSHKWTIYVRGATNEDLGVVVKRVVFQLHSSFNNPTRVVDNPPFELSESGWGEFEIVMTLHFHTDVCDKPLHLYHHLKLYPEDESGALSTKKPVVVESYDEIVFAEPSESFFARVQNNPAVNVPRLPPGLNLPPPVPIEDVDQRKRGDTKDHPLSQWFTNFSEADELLKLTAARQQVQGHIARLRRQLSTVDGQHQQLKPASDL	40.85	71	6e-15	67.4		AT5G45600.1	GAS41, TAF14B	YEATS family protein	268	MTNSSSSKKQAQDQPETSEPTLKSLKTKMTKSDEKQKKLKDIEISVPIVYGNVAFWLGKKASEYQSHKWAVYVRGATNEDISVVVKKVVFQLHSSFNSPTRVIEEPPFEVSESGWGEFEIAMTLHFHSDVCDKPLSLYHHLKLYPEDESGPLTMKKPVVVESYDEIVFPDPSESFLARVQNHPALTFPRLPSGYNLPAPMQVEDTGKKKRGDTKDHSLGQWFMSFSEADELLQLAAARQQVQAHIAKLRRQISLLEGQNQTVKTGSDL	40.85	71	9e-12	58.5		---	---	---	---	---		K11341	---	---	---		2	GO:0005634, GO:0009507	---	NA	4	GO:0006355, GO:0010228, GO:0048510, GO:0090239
	13759	Peam|HassGeneModel_13759 augustus_masked-Ctg0304-processed-gene-3.2-mRNA-1	321	ATGGCTATCAGGAAATCAAGCAAGCTTACACAAACTGCTGTTATTAAGCAAATTCTCAAGAGGTGCTCCAGCTTGGGAAGAAAGCAAGCTTGTGACTCAGATGAACAATGGCTTCCTGAGGATGTTCCAAAGGGCCATTTTGCAGTATATGTTGGAGAGAAGAGAAGCAGATTCATCATCCCAATCTCTTACCTGACCCATCCTGAGTTCCAGAGCCTACTTCAAAGAGCAGAAGAGGAGTTTGGCTTCGACCATGACATGGGTCTAACTATCCCTTGTGAAGAAGTAGTGTTTCGCTCTCTAACTTCCATGCTTGGTTAA	106	MAIRKSSKLTQTAVIKQILKRCSSLGRKQACDSDEQWLPEDVPKGHFAVYVGEKRSRFIIPISYLTHPEFQSLLQRAEEEFGFDHDMGLTIPCEEVVFRSLTSMLG	91.102	Complete		XP_011620332.1 PREDICTED: auxin-induced protein 15A [Amborella trichopoda]	PREDICTED: auxin-induced protein 15A [Amborella trichopoda]	112	MAVRKGTKLPQTAGLKQILKRCSSSLGRKQRPDSDENSGEFGFYGDVPKGHFPVYVGEKRIRFVVPISCLNDPQFQSLLQRAEEEFGFDHDMGITIPCEEMVFRSLTSSILR	72.73	110	2e-51	157		XP_002462442.1	hypothetical protein SORBIDRAFT_02g025620 [Sorghum bicolor]	189	MGDDGAKAAATGIKQIVRLRELLHKWHLMALGAKQQRDHQEDDEDHAGGGVPDQDAVASAIPPFVLRRLRRAETADSVLSDDESYSPEPPPDVPRGYCPVYVGPEQRRFVIPTSYLAHPVFRLLLEKAEEEFGFRHQGALAIPCETEAFKYILQCVERHDKGLAAAAAGDEAANHRTVVLEQEPAMHHA	46.39	97	3e-21	83.2		XP_002270504.1	PREDICTED: auxin-induced protein 15A [Vitis vinifera]	104	MAIRKSNKLPQTAVLKQILKRCSSLGKKNGYDEDGLPLDVPKGHFAVYVGENRSRYIVPISFLSHPEFQCLLQRAEEEFGFDHDMGLTIPCEEVVFRSLTSMLR	82.86	105	3e-60	180		XP_004230993.1	PREDICTED: auxin-induced protein 15A-like [Solanum lycopersicum]	105	MAIRKSNKMPQAAILKQILKRCSSLGKKNSYNDEDHLPIDVPKGHFAVYVGENRSRYIVPISFLTHPEFQCLLRQSEEEFGFDHDMGITIPCEEVVFRSLTSMLR	77.14	105	7e-58	173		AT2G21220.1	---	SAUR-like auxin-responsive protein family	104	MAVKRSSKLTQTAMLKQILKRCSSLAKNQCYDEDGLPVDVPKGHFPVYVGEKRSRYIVPISFLTHPKFKSLLQQAEEEFGFNHDMGLTIPCEEVVFRSLTSMIG	77.36	106	2e-58	175		1	1.7e-34	117.8	PF02519.9	Auxin_inducible		K14488	SAUR	SAUR family protein	---		1	GO:0005739	1	GO:0005516	1	GO:0009733
	13760	Peam|HassGeneModel_13760 augustus_masked-Ctg0304-processed-gene-3.0-mRNA-1	294	ATGGGTATCCGTTTGCCTGCGATGAATTATGCGAAGGAGGTTTTTCGTAGTTCTCTAAGTAGAAGCAAGTTGAATTCAGCTTCAAATGTTCCAAAAGGTCACTTTGCTGTCTACATTGGAGACAACCGGAGACGGTTTGTGATTCCAATATCCTTCTTGAAGCACTCATCATTCCAAGCCTTGCTTAGCAGGGCTGAAGAAGAGTTTGGTTTTGATCACCCAATGGGTGGTCTCACAATTCCATGCCATGAAGACACCTTCATAACTGTCACTTCTCAACTGAATTGCTTGTGA	97	MGIRLPAMNYAKEVFRSSLSRSKLNSASNVPKGHFAVYIGDNRRRFVIPISFLKHSSFQALLSRAEEEFGFDHPMGGLTIPCHEDTFITVTSQLNCL	101.39	Complete		XP_006842411.1 PREDICTED: auxin-induced protein 15A [Amborella trichopoda]	PREDICTED: auxin-induced protein 15A [Amborella trichopoda]	112	MAVRKGTKLPQTAGLKQILKRCSSSLGRKQRPDSDESSGEFGFYGDVPKGHFPVYVGEKRIRFVVPISCLNDPQFQSLLQRAEEEFGFDHDMGITIPCEEMVFRSLTSSILR	63.08	65	2e-23	86.3		XP_002443781.1	hypothetical protein SORBIDRAFT_07g001830 [Sorghum bicolor]	101	MAAGKLGQLMTRLHLARSRSPASAAADVPRGHLAVYVGEGRKRLVIPTACLSHPAFVTLLKRVEDEFGFDHRCGGLTIPCASEGDFADIVSAVDDHHHHRH	53.73	67	7e-21	79.3		XP_002271891.1	PREDICTED: auxin-induced protein 15A [Vitis vinifera]	96	MGIRLPSMGQAKQILKLQSLLSRNQAEVPKGHFAIYVGEVKKKRYVVPISYLDHPSFRSLLSQAEEEFGFNHPMGGLTIPCKEHAFLDLTSQLQIS	56.25	96	1e-34	114		XP_010315356.1	PREDICTED: auxin-induced protein 15A-like [Solanum lycopersicum]	84	MAIRVPRIIKKSSTSLQVPKGHFAVYVGEKQKKRFVIPISYLSQSSFQDLLSQAEEEFGFDHPMGGVTIPCPEDIFIAITSQLN	76.12	67	6e-34	112		AT5G18050.1	---	SAUR-like auxin-responsive protein family	90	MALVRSLLGAKKILSRSTAAVSAAPKGFLAVYVGESQKKRYLVPLSYLNQPSFQALLSKSEDEFGFDHPMGGLTIPCHEDTFINVTSRLQ	65.67	67	1e-30	103		1	1.3e-31	108.5	PF02519.9	Auxin_inducible		K14488	SAUR	SAUR family protein	---		1	GO:0005739	1	GO:0003674	1	GO:0009733
	13761	Peam|HassGeneModel_13761 maker-Ctg0304-augustus-gene-3.3-mRNA-1	492	ATGGGTATTCATTTGCCTGGAATGATTCATGTTAAGGAGATGGTTAGAAGGTCTTTGCCTGCTAGAAACCAAACGGGTCCTGTTGCAGACATCCCAAAAGGCCACTTTGCTGTTTATGTTGGGGATAGTCAGAAGCGTTTTATTATCCCCATATCCTACTTGAAACACTCATCTTTCCAAGATTTGCTTGGAAGGGCAGCAGAGGAGTTCGGTTTTGATCATCAACTGGGTGGTCTTACAATCCCATGTGAGGAGGATGTATTCATACGTCTCACTTCTAACATGAACAACCAGTGTATTGATATTTTTTATGTAGGCGACAGCCAAACGTGGTTCGTGATCCCAACATCATATTTGAAGCACCCATCATTTCAAGACTTGCTGAGTAGAGCTGAAGAGGAGTTTGGTTTTGATCACCAATTGGGTGGTCTCACAATTCCATGTGAAGTGGATGCCTTCATGGCTCTCACTTCTCACCTGAAGTGCTCCTGA	163	MGIHLPGMIHVKEMVRRSLPARNQTGPVADIPKGHFAVYVGDSQKRFIIPISYLKHSSFQDLLGRAAEEFGFDHQLGGLTIPCEEDVFIRLTSNMNNQCIDIFYVGDSQTWFVIPTSYLKHPSFQDLLSRAEEEFGFDHQLGGLTIPCEVDAFMALTSHLKCS	147.102	Complete		XP_006842411.1 PREDICTED: auxin-induced protein 15A [Amborella trichopoda]	PREDICTED: auxin-induced protein 15A [Amborella trichopoda]	112	MAVRKGTKLPQTAGLKQILKRCSSSLGRKQRPDSDESSGEFGFYGDVPKGHFPVYVGEKRIRFVVPISCLNDPQFQSLLQRAEEEFGFDHDMGITIPCEEMVFRSLTSSILR	47.17	106	3e-23	87.8		XP_002443781.1	hypothetical protein SORBIDRAFT_07g001830 [Sorghum bicolor]	101	MAAGKLGQLMTRLHLARSRSPASAAADVPRGHLAVYVGEGRKRLVIPTACLSHPAFVTLLKRVEDEFGFDHRCGGLTIPCASEGDFADIVSAVDDHHHHRH	46.84	79	5e-21	82		XP_002271861.2	PREDICTED: LOW QUALITY PROTEIN: uncharacterized protein LOC100249577 [Vitis vinifera]	198	MGIRLPSMVQAKQILKLQSLLSRNRTEVPKGHFAVYVGEVQKKRYVVPLSYLNHPSFRSLLHQAEEEFGFTHPMGGLTIPCHKNAFIDLTSQLNASXEEQRIMGIRLPSVVQAKQILKLQLLLSRNRAEVPKGHFAVYVGEVEKKRYVVPISYLNHPSFRSLLCQAEEEFGFNHPMGGLTIPCKEHAFLDLASRLQAS	44.06	202	4e-52	165		XP_010315343.1	PREDICTED: auxin-induced protein 15A-like [Solanum lycopersicum]	86	MAIRMPRIIKKSSTVADVPKGHFAVYVGENQKKRFVIPISFLSQPLFQDLLSQAEEEFGFDHPMGGVTIPCSEDVFVDLTSRLNRI	64.47	76	3e-31	108		AT4G34770.1	---	SAUR-like auxin-responsive protein family	104	MGIQLIGLSQAKQKLQRSLSARIASLLATSGTNNVPKGHVAVYVGETYHRKRFVIPISYLNHPLFQGLLNLAEEEFGFDHPMGGLTIPCTEDYFTALASILSGS	55.56	99	3e-30	105		1	2.1e-52	175.2	PF02519.9	Auxin_inducible		K14488	SAUR	SAUR family protein	---		1	GO:0009507	---	NA	1	GO:0009733
	13762	Peam|HassGeneModel_13762 augustus_masked-Ctg0304-processed-gene-4.1-mRNA-1	1148	GATGTCCTGAATTGAAATCTACTTAGAAAACTTAAAAGTCGTAATTCTAATTTTATCCTGTTTTGAAATCTATGATAAACTTAGGTCCCGTTTAATAATTTTCCCATAAAATAACCTAACCACTAGGACGCTAGCAAAGAAACATGCCCTTATTCTGTTATTAAAACAAAAGATAGGCTCCTTTTGGAAAACAGCTGACAAATAAATTGGGAAATGCGCGAGCATTTGTGCATCCAAACGCTCCGAGTTCCCAATCGAATTCGAAATGGGTACTGCAGAATCGACACTGAATTCAACGACTTCTCAGCAGCCAGTTGATGAAATCACTACCGTCTCTGAGAGAACAGAGAGCGTAGATCCAATCCTAGAAAAGCTCAGATCCCTCAAAATCACAACGCCGATTCTGAAATCTCTTCCCGAGGATAATAGCTTGACAGATATCCTCGTGAGGAAACCAGCCTCGTCTTCGGTGGTTGCAGGGATAGAGAACAAAATTGAAACTGTGGATGCATTGGCTGTTAAACTTCTAAAGCGTTTCAATTACTCAGTTTCAGCTATGAGGACGACTGCCCGCCACCTTTCAGAAGATCTTGATCAAAAGGTTTGGACATTGCATGTCCTTCCCTATGTATCCTTTGAGCCATTGCAAGTGGAGGTTGGTGAACTAAAGGGAAGGCTCACAGAAGTGATAAGCAACTGTGACGCATTGTGCAAGAGAATTGCTACAGAGGGCCCAGAAGCGCTTCGATCATCTGTGAAACCTTTTGTAGCCAATGATATGGAGCCCTTACAATTGAATTCCTTGCAAAGGGTTTTAACTAGCAAACCTTCTACAAGACATTGAAGTTTGTTCAAGTTTCATCTTTTCTTCTTCTTCTTCTTTTTGGGTATATGTCAATAGAATAATATAATATGGTCATTGATGTAATATGATTGTAATATGATTATAATCTTTTGCGTTGTTGTCTGCTCTCTTGTCCTTTATTTTATCATAAAATCTTCTGCTTGTCATTTTCTTAGGTCAACTATGTAAAATTATTATCAATTATGATTGTAATAGCAAGGTTGGGTTAGACTGAAACTTGTCCAAGTTCTGTCGATTATTTATTGGGCTTAATATTCTGGCCCATATACACCTATGCATGGAA	192	MGTAESTLNSTTSQQPVDEITTVSERTESVDPILEKLRSLKITTPILKSLPEDNSLTDILVRKPASSSVVAGIENKIETVDALAVKLLKRFNYSVSAMRTTARHLSEDLDQKVWTLHVLPYVSFEPLQVEVGELKGRLTEVISNCDALCKRIATEGPEALRSSVKPFVANDMEPLQLNSLQRVLTSKPSTRH	95.305	Complete		XP_006852985.1 PREDICTED: uncharacterized protein LOC18442708 [Amborella trichopoda]	PREDICTED: uncharacterized protein LOC18442708 [Amborella trichopoda]	190	MGSGESKHLDSQPVDGITTVTERKDDVDPLLLKLKSLKIATPILKAPPTESSLTDILVRKSASRYGTLDPKVLLELFCLYREWQDEKAKRISERQEELENKIEIADALAAKLMQRFNYSVSAMRTTAQNLAEVHPLQVEVGELKGRLTEVISSCDTLCKRIDAEGPEALRSSVKPFSANNSLAPCVNDPK	55	200	9e-54	169		---	---	---	---	---	---	---	---		XP_002269956.1	PREDICTED: uncharacterized protein LOC100259183 [Vitis vinifera]	211	MGASESMLSSPQRVGDEITTVSERSEDVDPLLECLKSLKIATPILTSLPTESSLTDILVRKPSSSSVSGTLNPKVLLELFSMYRDWQEEKTQKISKEQEEIENKIEVADALAIKLHQRFNFSVSAMKTTSHHLSEVHALQVEIGELKGRLTEVISNCDALCKRIAAEGPESLRASIKPFAAATSDLETSFRSSSVQRVLDASQPTTETKPN	54.46	224	9e-66	201		XP_004232476.1	PREDICTED: uncharacterized protein LOC101255052 [Solanum lycopersicum]	204	MGASESVLSGSQGPIDEITTVSERVEGVDPILDRLKSLKIASPILKSPPAESSLTDILVRKASSTSNKGCVDPKVLLELFSVYRQWQEEKAQKICKRQEEIENKIEVADALAVKLLQRFNYSVSAMKTTSQHLSEVHGLQVELGVLKGRLTEVISNCDALCKRIDAEGPESLRSSIKPFTIASSDTESNSSSMHTLQGKADEKQ	55.33	197	7e-62	191		AT5G66290.1	---	unknown protein; FUNCTIONS IN: molecular_function unknown; INVOLVED IN: N-terminal protein myristoylation; LOCATED IN: cellular_component unknown; EXPRESSED IN: 14 plant structures; EXPRESSED DURING: 7 growth stages; Has 1807 Blast hits to 1807 proteins in 277 species: Archae - 0; Bacteria - 0; Metazoa - 736; Fungi - 347; Plants - 385; Viruses - 0; Other Eukaryotes - 339 (source: NCBI BLink).	202	MGASDSTLLGSQENRGDVITTISHRSEIVDPILENLKALTVSRPILKSPPTESSLTDILVRKALSSSSSNTVDPQILVELFSIYREWQENKAQEITKRQEDIENKIEVADALATKLLQRFNHSVSAMRTTAQHLSQVHGLQVELGELKGRLTEVISNCDTLCKRINSEGPESLRSTVAPFSLASPDSVSINTTTTLSSKPEA	48.17	218	8e-54	170		---	---	---	---	---		---	---	---	---		1	GO:0005739	1	GO:0003674	---	NA
	13763	Peam|HassGeneModel_13763 augustus_masked-Ctg0304-processed-gene-4.4-mRNA-1	1257	ATGGGTTCTGTTTCACTGAAAATAGGAGATGGAACTGCAAGATTCAAGCCCCCTTCTTGCTGCTCTTCAGCTCTCAACTTCATCATGCTCTTGTCAATCCTCATCACCAATCTCTTCGCTCTTTACGCCTTCACTTCCCCTCGAACCACCCACCAGACCCATCTACATGCCCCACACAAAAACATCTCCCTCATCTCCGAACACGTCTCTCTCATCATCCAAGAAATCGTTTCCTCACAAAAGAAGCTCATCCAGATGGAGAAAGAGCTAATCGGCTATCACAACATCGATCTTTCGAGACCCAACATCCCAAACGAGCTCAAGACCTTCCTCCAACACCATCCTCTCCCTCTGGGCAAAGATTCCAAATCTGGGATCACAGAGATGGTAGCTGCAGTTGGGCATCTGTGCTCGAATTCTGCCGATTTGCTCTCTCAGTACATGAATTACAAGGTGGGTGGGGCTTGCCCAGATGATTGGAGTGTTTCCCAGAAGCTGATTTCAAAAGGGTGTGAGCCTCTTCCTAGGAGGAGATGCTTTGCAAGGTTAGTTCCTAAAATGGGTCTCTTTCCTTTTCCTCTTTCGCTTTGGAAACCTGTTAGTGATAAGATTGTGGGGTGGAATGGGTTCTCTTGCAAGAGCTTTGAGTGTCTAAAAGGGAAGAAATTGGGCGGAGATTGTAATGGTTGCTTTGATTTGGCCAATGGGTTGGAAAAACAGAGGTGGGTTAAGGCCAGTGGCAAGAATGATTTCCTAATAGATGAGGTTCTCTCCATGGGGAATAGAAATATTCGAATTGGGTTCGATTTGGGAGGATCATCTGGGAGCTTTGCTGCTAGAATGGCAGAAAAGAATGTCACGATCATCACTTCTGCTTTGAATGTAGATGCGCCTTTCAACGAATTCATTGCTGCCAGAGGGTTATTTCCCATGGTATTGTCACCCGATCAGAGGTTTCCATTCTATGATGGCATTTTCGATCTGGTTCACACAGGTAATGGTTTGGGAGATGGAGCTAGGCAGGATAAGCTGGAGTTCTTGATGTTTGATATCGATAGAATTTTGAGGGCTGGGGGATTGTTTTGGTTGGATAACTATCACTGCGTTGATGATGAGAGGAGGAAGACTGTTATGCGGTTGATGGAAAGGATTGGTTACAAAAAGTTGAGGTCGGTTGTAGGGGAGAAGGTTGACTTGGGAACAGGTAAACCAAAGATCTACTTTTCAGCTCTTCTACAGAAGCCGGCAAGAGGATGA	418	MGSVSLKIGDGTARFKPPSCCSSALNFIMLLSILITNLFALYAFTSPRTTHQTHLHAPHKNISLISEHVSLIIQEIVSSQKKLIQMEKELIGYHNIDLSRPNIPNELKTFLQHHPLPLGKDSKSGITEMVAAVGHLCSNSADLLSQYMNYKVGGACPDDWSVSQKLISKGCEPLPRRRCFARLVPKMGLFPFPLSLWKPVSDKIVGWNGFSCKSFECLKGKKLGGDCNGCFDLANGLEKQRWVKASGKNDFLIDEVLSMGNRNIRIGFDLGGSSGSFAARMAEKNVTIITSALNVDAPFNEFIAARGLFPMVLSPDQRFPFYDGIFDLVHTGNGLGDGARQDKLEFLMFDIDRILRAGGLFWLDNYHCVDDERRKTVMRLMERIGYKKLRSVVGEKVDLGTGKPKIYFSALLQKPARG	112.054	Complete		XP_006840653.1 PREDICTED: uncharacterized protein LOC18430443 [Amborella trichopoda]	PREDICTED: uncharacterized protein LOC18430443 [Amborella trichopoda]	276	MGSVSLKIGDGTARFRATTIYSTILNAIMLFSLLLTNLLALYTFSFPANQTPSLSTAHHQKNFSLISHEVSLILSEINSSQHKLAQMQKELIGFETLDLSVPGLPSELKLYMEAQPLPLGKDSRMGITEMVSAVGHACVNSIDLLSLYMNYKPGHQCPDDWDLAQKLMLRGCEPLPRRRCFSRSIPKLGLFPSLKSLWKMVPESSISWSRFACKNFDCLKKTLKDCPNCFDLNAEKKMWADAKDRFEFPIDEVIALGKGSLKLGPRFGFWFRWICC	56.62	272	3e-94	284		XP_002437791.1	hypothetical protein SORBIDRAFT_10g002660 [Sorghum bicolor]	386	MGSVSLNVASSRRGGRRLACLCSPGLLNLLVLLSLLSTNLLALLAFLSPRAHPIPAATANLSSSSSAAISAQVSAIAREIDATRLVPHRDGGSGTSLPPELLLFLSPHALPLGRDARTGLTHMPASVAHACFRSPSTLALLSAFASYAPYAVCPRNATLPHRLISKACEPLPRRRCLSRGPRAALPASNMGVDSRRWVKPRHDHEFLIDDVLHLAAGGGGKIRIGFDVAGGAANFAARMRERGVTIYTTVLDNAGKPMNEFMSARGLFPLLLSPAHRFPFYDGVFDLVHVGTTALAEGGSPALGQAGTEEALEFFMFDVDRVLHAGGLLWIDSYMCHSDERRQVLVRLIGRFGYKKLKWVMGEKAGTGSTKVAMYFSAVLQKPARG	44.44	333	1e-89	276		XP_002277626.1	PREDICTED: uncharacterized protein LOC100259190 [Vitis vinifera]	419	MGSVSLKIGDGTARFRRASLCSSAVNVLMLFSVITTNLFALYAFTSSPKDQAHPTQHTHKNISFISEQVSLIIREIESSQKKLAQMEKELLGYESIDLSRPNTASELKLFLQRHQLPLGKDSKTGITEMVASVGHSCDKSVDLLSQYMTYKVSGACPDDWSLAQRLILRGCEPLPRRRCFAKSVPKVGLYSFPISLWKPVSDKIVSWSGLGCKNFECLNNKKLGKDCVGCFDLANGYENQRFVKARGKNDFLIDDVLALGSGGTRTGFDIGGGSGTFAARMAERNVTVITATLNVDAPISEFVSARGLFPVYLSLDHRFPFYDNVFDIVHAASGLDVGGRPEKLEFLMFDIDRILRAGGLFWLDNFYCANEEKKKALTRLIERFGYRKLKWVVGEKPDAAGPGKSEVYLSGVLQKPVRV	69.14	418	0	612		XP_004250146.1	PREDICTED: uncharacterized protein LOC101246201 [Solanum lycopersicum]	423	MGSVSLKIGDGTARFKKATYCSSVLNLLMLFSVVTTNLFALYAFTSSPKNPHHHLLLPHTHKNISLISEQVSLILRQIDSSQKKLAQMEKELLGYESFDLSSPKVPNEVRNFLQPHLLPLGKDSRTGITEMVASIGHSCVKSLDLLSQFMSYKVNGLCPDDWSLGQKLILSGCEPLPRRRCFAKTIPKVGLLKLPDSFWGNYSEKIYSWSGLGCKNVACLNVKKLNRDCAGCFDVVSSGGYEKQRYVKGRGKNDFLIDDVLGMLGNGGGIRIGFDIGGGSGTFAVRMAERNVTIVTATLNVDAPFNEFIAARGVFPLYLSLDHRFPFHDNVFDLVHVGNVLDVSGRPEKLEFLVFDIDRVLRAGGLFWLDNFLCSNEDKKTALTRLIERFGYKKLKWVVGEKINGSGKSEVYLSAVLQKPVRV	64.54	423	0	550		AT3G27230.1	---	S-adenosyl-L-methionine-dependent methyltransferases superfamily protein	410	MGSVSLKIGDGTARFRRTSICSSAVNLLMLFSVVTTNLFALYAFSSHSQANSPLLHSSNNISLVSQHLSLILREIDSSQRKLAQMEKQMLGYESIDISRPNIVPELKLFLQRHQLPLGKDSRTGITEMVSSVGHSCGKSTDLLSQYMSYKVFDRCPDDWSLGQKLILRACEPLPRRRCLAKTVQKQDLSKSPDSLWRSVSNKSVNWSGLGCKSFDCLKGKKLSKECVGCFDLGVEKDRFVKVKGKNDFLIDDVLGLGSGKIRIGFDISGGSGTFAARMAEKNVTVITNTLNNGAPFSEFIAARGLFPLFLSLDHRFPFLDNVFDLIHASSGLDVEGKAEKLEFLMFDLDRVLKPRGLFWLDNFYCANDEKKKELTRMIERFGYKKLKWVIGEKADAQVYLSAVLQKPVRA	62.44	418	0	545		1	8.2e-09	34.3	PF03141.11	Methyltransf_29		---	---	---	---		3	GO:0005768, GO:0005794, GO:0005802	1	GO:0008168	---	NA
	13764	Peam|HassGeneModel_13764 augustus_masked-Ctg0304-processed-gene-4.2-mRNA-1	1614	ATGAAATCTCTCCATTGTCACCCACTTTCTTCTTCTACATCAGAATTAGGCCACCATCTTTCCCCCTCTATGAAGACCTCAGCTCCTGGAACTGATTTTACACAATCAGATGCAGACCATGTCAAGCAGCAGTTTGGCGGGATATTGCCCCCAAAGCTGCAGCCTCTGCCTTACCAAGAAAGTGACCCCAAGGTCCTGCTCAGCAATCTGGTCTTCCTTGAGCAGAAGGTCCACCAGCTGCAAGGTGTGGTCCGATCCATGATCAGAGAGAGCGTTGATCCCACAGTTCAGGTTCAATGGTCAGGAGGGGACACAGGTGGGCTATTGTTGCCGCAGCAGATTGTGGTGGCGGATACCGCTTCCATAATCTCCCAGGTGCTTTCGACAGCAGGAAGGTTGCTTCATGGAAGGACTGAGATTGACCTTCCTGGTTTTAGTCAGTTGGGTCATTTACTAGGACCACAGAATTTGCAAGAGGTGGTGAGGATTGGAAGTTCGGTGGAAGTTAAGGCAGGAGCAGGTGATGCAAGTGGACCTTCATGGCATGGTCGCTACTCTCTGGAATCAATGAATTTGGGAATTGATGGAGCTGATGGCCGCACTAAGGAAAATCGCAAGATTATTCCAATTGGAGCAGAGGATGATTATGGCAATTGGGTAGAGAAACATGTCTGTTCAGTTCAAGATACAGAGTCTAGTTTGCCTACCCGGGATTTGGATACAAGGGGGGCTGCAAAGGATAGTGAAGAGCAGTATGAGAAGGTGGAATCACCTGGTTGTTATGAAGTTTTGGAGGTTGACAAGGAAGAAATCTTAGCCCCACATAGTCACTTCTGTGTAATTTGTGGCAAAGGTTTTAAAAGAGACGCAAATCTACGAATGCATATGCGAGGTCATGGGGACATGTACAAATCCATGGAGGCTCTGGCCAACCCCAACAAGGGAATGAAGATGGCGGATCATGTTCGTTTTAGGAGGTATTCATGTCCATTTGAGGGGTGCATGAGAAACCGCAAGCACAAGAAATTTCAGCCGCTGAAGACCATCTTATGTGTGAAAAACCATTATAAGAGGAGTCATTGCAATAAGAATTATATCTGCAAGCATTGCAACAGGAAGAAGTTCTCTGTGATGGCAGATTTGAAGACCCATGAGAAGCATTGTGGCGAAGATAAGTGGCAGTGCTCTTGTGGCACAACGTTTTCAAGGAAGGATAAACTGTTTGGACATGTTGCTCTCTTCCAAGGGCATAGTCCTGTACTCCCCGTGAATGATCTCAAAGGTTCTGGAGCCTCAGATGCTGTTGTTAATAAAATGAACAATGGTCACAGGACAGTATTAAGAGCTCCAACACCCAACTATGGTTCTGATCATAACTCTTCTGCAGAATATAAAAGGGTTGAATTTGTAAGGAATCAACACACAGTTCTTGTAGAGACCAACTTTCCTAGAGAAGAGAATAACTGCAATTTCACTATGGATGATATTGGGAGTGCTGATGGGCTTCTTCATTCATCACCAACTCTCACAGGAGGTGCCTTTTCCTTTCATTCTCTACTATCATGTGATTTCATGGAAACAAATGGAGAAGACCCACATTTCAGTGATGCATGA	537	MKSLHCHPLSSSTSELGHHLSPSMKTSAPGTDFTQSDADHVKQQFGGILPPKLQPLPYQESDPKVLLSNLVFLEQKVHQLQGVVRSMIRESVDPTVQVQWSGGDTGGLLLPQQIVVADTASIISQVLSTAGRLLHGRTEIDLPGFSQLGHLLGPQNLQEVVRIGSSVEVKAGAGDASGPSWHGRYSLESMNLGIDGADGRTKENRKIIPIGAEDDYGNWVEKHVCSVQDTESSLPTRDLDTRGAAKDSEEQYEKVESPGCYEVLEVDKEEILAPHSHFCVICGKGFKRDANLRMHMRGHGDMYKSMEALANPNKGMKMADHVRFRRYSCPFEGCMRNRKHKKFQPLKTILCVKNHYKRSHCNKNYICKHCNRKKFSVMADLKTHEKHCGEDKWQCSCGTTFSRKDKLFGHVALFQGHSPVLPVNDLKGSGASDAVVNKMNNGHRTVLRAPTPNYGSDHNSSAEYKRVEFVRNQHTVLVETNFPREENNCNFTMDDIGSADGLLHSSPTLTGGAFSFHSLLSCDFMETNGEDPHFSDA	125.254	Complete		XP_006826148.1 PREDICTED: protein SENSITIVE TO PROTON RHIZOTOXICITY 1 [Amborella trichopoda]	PREDICTED: protein SENSITIVE TO PROTON RHIZOTOXICITY 1 [Amborella trichopoda]	497	MVGSGSSYDGNFEQGLLQLPGTSGILSPSDQGVCNPRVLMNNLLFLEQKIHDLQGVVKSMIDEDCSDDLSIRQRMVSSDIASIMVQFVSTAGKLGFGSGQNSNCLQTGTGIGASGFPMNSLHQFGNGFLTIGDSEMGVGTNLLDSVVHREVKDVGAAELGGCLTTDNTFAPSRNGFPDDNKSRENYVCNGARPSVVVPQGPQPDSDFNGGAKEEEDDGDVEDLIPGSYELLELEKEEILAPHTHFCSICGKGFKRDANLRMHMRGHGDKYKTPEALARPTSKDPKGEGLHLKRYSCPFEGCKRNQKHKKFQPLKTILCVKNHYKRSHCDKSYICSRCHSKKFSVMADLKTHEKHCGQDKWQCSCGTTFSRKDKLFGHVALFQGHTPALPLPEAKGSGVSDTQGVKSEGMKKPSFNGVTGNVIPSMLGCGTSNPSFISSSRAGYEGEACGNNGRVHTHSGITGVGMKQGFLEEFLGSNIGFPQSAATLLGGSHSFPSL	44.77	507	4e-109	334		XP_002466130.1	hypothetical protein SORBIDRAFT_01g001950 [Sorghum bicolor]	264	MPPAGSYEVIELGKEEILAPHVHSCKVCGKGFKRDANLRMHMRGHGEEYKTAAALAKPASAPSSSLARCFYSCPFVGCKRNREHRSFQPLKTAVCVKNHYRRSHCDKSYTCRRCNVKRFSVLADLRTHEKHCGRDRWVCSCGTSFSRKDKLFGHVAAFDGHAPALPPEDDDAVTNAVGLGTGSGRLTTMDTEAVSRMASMEFFPDAVLDGLVCSDIKGFALMDGGQGQYLEDDDGRGSLSPLPMGLDSCDFDGFDLFGAPAIDF	64.13	184	3e-76	241		XP_003634509.1	PREDICTED: protein SENSITIVE TO PROTON RHIZOTOXICITY 1 [Vitis vinifera]	527	MDLKDRLSVDTWTQSSSSGNELPKDQQSFTNFSLQQQQHQHKWEDPSVLDYSVRIEPAFQEFNQTSATSSSLPCNPNSQIKNLNREDCQMNEMLEPNRIQDWDPRVMLSNLSFLEQKIHQLQDLVHLIVGRRSQVLGRTNELVAQQQQLVTADLTSIIVQLITTAGTLLPSVKNTLSTASPSVGQLGQLGGVLFPSGTGMNGGGVAQSSGGSKVSDQSNQIDLTGACVIEQNNATEEHELKDEDDADEGENLPPGSYEILQLEKEEILAPHTHFCMICGKGFKRDANLRMHMRGHGDEYKTPAALAKPNKESSSEPVLIKRYSCPFAGCKRNKDHKKFQPLKTILCVKNHYKRTHCDKSYTCSRCNTKKFSVIADLKTHEKHCGKDKWLCSCGTTFSRKDKLFGHIALFQGHTPAIPLDETKGSVGPSDRGEGNGAANKVGSVGFNFSSNASSGSGVQDMMMDVKRGADEPTGFFSPLTFDPCSLVGFHEFPRPPFEDSESSFSFLVPGSCSYTRKTGGESSSNDLE	48.31	385	6e-109	335		XP_004250372.1	PREDICTED: protein SENSITIVE TO PROTON RHIZOTOXICITY 1 [Solanum lycopersicum]	510	MDPDDSLSEDPWIKSSSSGNELLKIMPSDNHSFTNLNLHEQKWEGSSYLDQEIRIEQQFTGFAKPKHTSEMDQQGNQNHDTTRIHDWDPRALLNNLSFLEQKIHQLQELVHLIVGRRGQDEVQGNDLIVQQQQLITADLTSIIVQLISTAGSLLPTMKYTLSSAIPAASQLGQVGGVTVPSTAGTSAGGLTCNDGVAKLEDQSNHIDQLRDCGIEHNHAADEHELKDEDEAEEEENLPPGSYEILQLEKEEILAPHTHFCTICGKGFKRDANLRMHMRGHGDEYKTPAALAKPHKEPSSEPTLIKRYSCPYVGCKRNKEHKKFQPLKTILCVKNHYKRTHCEKAYTCSRCNIKKFSVIADLKTHEKHCGKDKWLCSCGTTFSRKDKLFGHISLFQGHTPAVSPDETKGSAGTSDRGQTGEVTMKARQENYKVNASLGNEFQNPGVVKECPYNPSSYFSPLNFDTSNLNGFQEFPRPPFDESDSSFSFLLSGSCEYPPHKAAKFMSSSEME	45.97	409	1e-103	321		AT1G34370.1	STOP1	C2H2 and C2HC zinc fingers superfamily protein	499	METEDDLCNTNWGSSSSKSREPGSSDCGNSTFAGFTSQQKWEDASILDYEMGVEPGLQESIQANVDFLQGVRAQAWDPRTMLSNLSFMEQKIHQLQDLVHLLVGRGGQLQGRQDELAAQQQQLITTDLTSIIIQLISTAGSLLPSVKHNMSTAPGPFTGQPGSAVFPYVREANNVASQSQNNNNCGAREFDLPKPVLVDEREGHVVEEHEMKDEDDVEEGENLPPGSYEILQLEKEEILAPHTHFCTICGKGFKRDANLRMHMRGHGDEYKTAAALAKPNKESVPGSEPMLIKRYSCPFLGCKRNKEHKKFQPLKTILCVKNHYKRTHCDKSFTCSRCHTKKFSVIADLKTHEKHCGKNKWLCSCGTTFSRKDKLFGHIALFQGHTPAIPLEETKPSASTSTQRGSSEGGNNNQGMVGFNLGSASNANQETTQPGMTDGRICFEESFSPMNFDTCNFGGFHEFPRLMFDDSESSFQMLIANACGFSPRNVGESVSDTSL	42.47	445	6e-103	318		3	2.10E-08 | 7.00E-05 | 5.50E-04	34 | 22.9 | 20	PF12171.3 | PF00096.21 | PF12874.2	zf-C2H2_jaz | zf-C2H2 | zf-met		---	---	---	---		2	GO:0005622, GO:0005634	3	GO:0003676, GO:0003700, GO:0008270	3	GO:0006355, GO:0010044, GO:0010447
	13765	Peam|HassGeneModel_13765 augustus_masked-Ctg0304-processed-gene-4.6-mRNA-1	630	ATGGCCATGGCCTCTCTCTTCCCAATCCTTTCCCCCCTCCACCACTCTGCAACTCCTCCTAACCCAAAACCCCTCTTCCCATTTCTCTTTTCCTCCCCCTTCAAAACCACACTCCCAACAAAACCACTCCTCACCTTCCCCACAAAACTCCAAGTCTCCTCTTCAACCACCATCACCCCATCTTCATCCTCACCTTCCTCCTCCAAATCCAACGATCAAGAACGCATCTTTTTCGATGGTGGGGCCCACTACGGTGATCTCCTGGCCAACCTCCTCTTTGGTTTCACCCTCCTCTGGCTCCCCCTCACTCTTGCCGCCGTCTCTCGCGCCTTCTTCCTCAGATACCGGTTCACCAATCTCAGGGTCACCGTTATTTCGGGCTTTACTGGTCAGGATCGCAGCGATTTCTCCTACAAAGTTATCAAGGACGTGCAGGTCGTGCCGCGTTTTATTGGGGAGTGGGGTGATATCATTATCACGTTGAAGGACGGTACCAAGGTCGATTTGAGAAGTGTTCCTAAGTTTAGAGAGATTGCAGCTTACTGTCTTTCAATGGCTGGCAAGGGTCCTGAAGCTATCGACCCCATCAAAGGAGATGAACCCTCTTCATCCAAACCCAAAGGATTCTGA	209	MAMASLFPILSPLHHSATPPNPKPLFPFLFSSPFKTTLPTKPLLTFPTKLQVSSSTTITPSSSSPSSSKSNDQERIFFDGGAHYGDLLANLLFGFTLLWLPLTLAAVSRAFFLRYRFTNLRVTVISGFTGQDRSDFSYKVIKDVQVVPRFIGEWGDIIITLKDGTKVDLRSVPKFREIAAYCLSMAGKGPEAIDPIKGDEPSSSKPKGF	106.66	Complete		XP_006827106.1 PREDICTED: uncharacterized protein LOC18422371 [Amborella trichopoda]	PREDICTED: uncharacterized protein LOC18422371 [Amborella trichopoda]	201	MAASSYPFSFAFFSTISANPKSPTQIYQFSIDFSKFSSKFHPNNQNRLLTRLHVSSPTNNPTARITPEKPTEERVFFDGGAHYGDLLSNLLLGFTLLWMPLTIAAVFRAFFLRYRFTNLRVTVISGLTGNDRSDFSYKVVKDVQVVPRFVGEWGDIVITLNDGTKVDLRSVPKFREVADYCLFMADKAQNLPEKARVPKGF	75.36	138	3e-55	174		XP_002465783.1	hypothetical protein SORBIDRAFT_01g045750 [Sorghum bicolor]	179	MPPPSTAAAVSSIIRPTPPPALSFHPIPLPQIRRSAGAASRLVAARAAASGARGEGDAETVFFDGGAHYGDLAANLLLGLTLLWLPLTLAAVSRAFILRYRFTSRRVTVVSGLSGADRTDFPYSSVTSVVVVPRFIGEWGDIVITLKDGTKVDLRSVPRFREVADYCLSMAAAEGSLVS	76.92	117	3e-44	145		XP_002277007.1	PREDICTED: uncharacterized protein LOC100263597 [Vitis vinifera]	201	MASTSATTSTAPILSPATTSTTHHSLQFSTKLSFTKLPSIPSSRTNRPHSKLHVSSPTNKPTATTSKSTSKPTEETIFFDGGAHYGDLVANLLLGFTLLWLPLTLAAVSRAFFLRYRFTNLRVTVISGLTGQDRSDFSYKVIKDVQVVPRFVGEWGDIVITLKDGTKVDLRSVPKFREIAQYCLSMAGQSSVLKESEAKGF	91.45	117	5e-60	187		XP_004228393.1	PREDICTED: uncharacterized protein LOC101252419 [Solanum lycopersicum]	205	MAMATTTTRSSAAAAAAAAATPLLSPTTSSLHTITRIPFISATPKCNRPITKLHVSSNPVASSSTSTSKPNQESIFFDGGAHYGDLAANLLLGFTLLWLPLTLASVFRAFYLRYRFTNLRVTVISGLTGQDRSDFSYKVIKDVQVVPRFIGEWGDVIITLKDGTVVDLRSVPKFREIAKYCLSMVDKESSGVSKEANTTDGPKGF	78.26	138	1e-57	181		AT1G14345.1	---	NAD(P)-linked oxidoreductase superfamily protein	196	MAASSSIPPSTAVTSVVRKSLLLSTTFSFPASSLSPSTKLPQRHIQRLLLASSSASASTVPSDSKPAKKETVYFDGGAHYGDLLANLILGLTILWLPLTLAAVSRAFNLRYRFTNLRVTVISGLTGDDRSDFSYKVIKDVQVVPRFIGEWGDIIITLKDGTKVDLRSVPKFREIAKYCLSMADQPAVLKESGAKGF	89.47	114	6e-56	176		1	6.6e-16	58.1	PF03703.9	bPH_2		---	---	---	---		4	GO:0009507, GO:0009534, GO:0009535, GO:0016020	---	NA	3	GO:0006098, GO:0010207, GO:0019288
	13766	Peam|HassGeneModel_13766 maker-Ctg0304-augustus-gene-4.13-mRNA-1	3956	CTTTGGATCCTTCGGAGAGAGAGAGAGAGAGCAATATCAAGGTTGTATAGTCTTTGGATCCTTTCGAATGTCTCGACTCTCGGCAAACGACACCTAGCGCGATTATTCTATCTCTACTTCTTTGTTTTTCCTTTCTTTTTCCCATCCAATAGTACCCCACCCACCACTTCTCTCTCTGTCTCTCTCTGTCTCTTCCCAAAGCCCTCTAAAACCACACCCCTGCATCTCCATTTCACCAGCAATGAAGTAAAAGAAAGGAAGTTAATCCCCACTTTGAACTGCTTCTACTGCTACTGCTACCACTACTATGTGATACCCAAAAGCGTTTCGGTTCTGTCTCAAAATCAGCTACGAGATATCTGGGGTCTCTCCGATTCTCATTTTTCATTGGCTGTTTAGATTGAGATGGACCTCAGGAGTTGGCCCTGGAAGAGAAAATCCTCAGGAAAAATGGTAACTGCGGCAGATTCCATTGTTGCATCTTCTGCTCGCTTTGCTGGAAACCCTGGGGATAAGACAATTGCAGCGCAATCATATTTTGATCCACCAGCAAATACTTGTGGCGATTATCAGGATGATTCCAAGAACAGAAATTATGTAAAAATTTCAGCGGAATCATATGCACATCTGACTGAACTGGAATGTCAAGTGAAGATATTGAATGAAAATCTGTCCTCTGCCCAGTCAGAGATGATCACCAAGGACAATCTGGTGAAACAACATGCCAAAGTTGCTGAAGAAGCTGTCTCAGGTTGGGAAAAGGCTGAAGCAGAAGCTTTGGCATTGAAAAATCAACTGGAATCTGTCACACAGCTGAAACTTGCTGCTGAAGACCAAGCATCCCATCTCGATGGAGCTCTCAAGGAGTGCATGAGGCAGATACGGACAATTTCAAGATCCTTACAAGAGCGTTCTCACATGGTGGTGGAGATAACTGAGGAAAAATCTCGGGCCGATATGGAGATTGAATTTCTGAAGTCCAGAATCCAATCAAGTGAGAAGGAAATAAGTTCATTGAAATATGAGCTTCGTATGGTTTCCAAGGAGTTTGAAATTCGAAATGAAGAAAAGAACATGAGTTTGAGATCTGCAGAAGTAGCAAATAAGCAGAATTTAGAGTGTGTCAAGAAGTTAACCAAACTAGAAGCAGAATGCCAGAGATTGCGTGGTCTTGTTCGAAAGAAATTACCCGGGCCTGCTGCACTGGCTCAAATGAAACTGGAAGTTGAGAATTTAGGCCGGGACCATGGAGAAACAATACTACATAGATCCCCCAGAAAGAATTCCAGCCTGCTTCAGGTGCCTCCTCCTGAATGTTCCCTTGACAGCATCCAGCAGTATCAAAGAGAGATTGAGTTTCTCACAGCTCGTTTATTAACAATGGAAGAAGAAACAAAAATGCTAAAGGAGGCTTTGTCACATCGCAACAGTGAACTCCAGGCTTCGAGAAACTTGTGTGCTGAAACAGAAAGGAAGCTTCACTGTATGGAAGCAGAGATGCAGGTTGAGAATAAAAAGAAAAGCTCCTTAAAATTAGATGTGATCCCAACTGAAGCTTCCGTGGGTCAGAATGCAAGCAATCCACTGAGATTGACGGTCATGTCCAAAGATGGAGTCGAGGAAGGAACTTGTGAGTCTTGGGCTACAGCAAAGAACTCAGAGTTGTCTCATTTCAAGAAAGAAAAGAATGCTGACACGGTTAACAATGTCGACAATTCTAATCACTTGGAGCTTATGGATGACTTTCTTGAGATGGAGAGGTTGGCACATCTATCAAATGAATCTAATAAAGTCACCTTCGTTTCCAATGATGCGACTGATAGAGGAGTGGAAAATTCAGAACATAATGCCTTAGTTGCTGTTGTAAATGGAAGGAACCTCCAAATAGAACATAAATCTGGATTGGCTTCTTCAATTTTAGGATCTGATTCTGATTCAAAACGAACAAAGTTGGCAAAACTTAAATCAAGACTAGATATAATACTTGAGTCCCGAGCCAAGGAAACAGATATGAGTAAGATTTTAGAAGATATCAAATGTATTGTACAGGACATAGAAGATGTACTGCTTCAGCATTCTGCCAATTTTATATTTGAGGAAACTCGTTCAATATGCTCCACTCGCAGCCAGAACCCAATTCCTGAAGATATAGGGAAAAACATGGATAGTGCGAATTCTTCCATTCATGGCAGTAAATTACTTACTGATGATAAGCAACCTAAAGATTCTGAATTAGCAAAAGCCATTACTCAGATTCATGATTTTGTAGTATCGTTTCGTGAAGACGCTAAAGTAATCCAAGACAAGTGTCCTGATAATCATGAGTTTCATCGAAGGATTGAGGAGTTTTCTGTCTCTTACAATGAAGCTTTATGTGGCCAAATTAGTCTGGTTGATTTTGTTCTTGGCCTTTCTGTTGTACTTGCAGCTGCCAGCAAAATAGGTTTTAAGATGTTGACTGCAAAGGGAAATGAAAGAGAAAACAGTATTTCTGATTGCATAGACAAGGTAGCTCTGCTTGAAAATGTCGTCATTCAGCATGATCCACCAAATGGGAGAATTTCAAGTGACTACACCCATGTTTCTCGCTCTTCTTCGAACCTCGAGTTTCTTCAAGAAGGAAGCTTGGGCCCTGGCTTTGAGCTGAACCTGGCATCAAATGGATGCTTGAAAGAAGAGTTTGAAAGATTGAAATTAGAGAAGGATAACATGGCGTTGGATTTGATCAGATGTAATGAAGAATCTTACAAGTCACTTGAAAATCGGGCAAATGGACTAGAAACTGAGATGAACCTTTTGAGTACAAAATCAGAAATGTTGGATAATGAGCTCCAAGAAGAAAAGTGTAGTCATCAGGATGCTTTGGCCAAATGCAAGGAACTTGAAGAACAGATTCAAAGGATGGAGAGGTGTTCAATATGCTCTTTTTCTTCTGCTGCGGACGTTGACATTAAAACCAAACAGGAGAGAGAGATTGCAGCAGCTGCAGAGAAGCTAGTAGAGTGTCAGGAGACAATATTCCTTCTTGGCAGGCAGTTGAAAGCATTGCGTTCTTCTCCTGCTGATCGCTCTAGCACTACTTGCAGTAGAAGGCACCGACTAAATGAAGATCACTTGGACAAAACCCCAAGTGTTTTGAGCACGCAAAGCATGGGTAGTTTTCAGGAACTGGATGAGGTGGAGATGGCTGCTGATGCTAGCAGGCGTAGAACTGGTGGCGAGTGCCCATTGATTGCATATAACATGCCAGTGAGTCCATCTGACACTGAAGCAAGCTCAATTTCGAGTTCGCCCAGTCGCTCAAAGCGCCAGAAACAGAGGTCTATGAAGTCGACATCCCCTTCGTCTTCAATTTCGACGCCCGAGAAACATCGTCATGGTTTTAGCAGATTCTTTATGAGGGGAAAGAATGTCCACTCGGATTCAGGACTCAAGGGTCAGTAGTATTCTGTCCGGTGTTTGAAGCATGAGAAGTTGATAGTTGCACTTCAGAATTATCATAGATATTGAAGATGGACAATTGAGGGCATGGGTTATCTTTTAATCTTTGACAGTGTTTGATGGTTCATACACGTCAATGAGTACTTTCTAAACCTAGAGAAATGTCATTTCAATGAAGTCCAGCATCTTTGTATCAAAGAAGAGAGTTTAGCATGAATGTTTATGTACAGTGTACATTAATAAAGATGCTTTGCTCTTGAATAAGTTGGAGTTTGTTGTTTACCAATCAAATATGCCTTCTTCCCTAGGGATACTGGAGATTTTCTTATCACCTTGTACTCAAGAACTGAATGATCATCGAATGTGTTAAGGTAAAAAAAACGTCATACTTAACCTGTATCTGTACATATTGACCTGTATTGGTGTATTGGTGATACATGTAAACTGGGTATCAGCGATATATGTCTGCAGTGGCTCTTTGAGAACTGATTCTTGAAACCAAAATACTTACTGCA	1012	MDLRSWPWKRKSSGKMVTAADSIVASSARFAGNPGDKTIAAQSYFDPPANTCGDYQDDSKNRNYVKISAESYAHLTELECQVKILNENLSSAQSEMITKDNLVKQHAKVAEEAVSGWEKAEAEALALKNQLESVTQLKLAAEDQASHLDGALKECMRQIRTISRSLQERSHMVVEITEEKSRADMEIEFLKSRIQSSEKEISSLKYELRMVSKEFEIRNEEKNMSLRSAEVANKQNLECVKKLTKLEAECQRLRGLVRKKLPGPAALAQMKLEVENLGRDHGETILHRSPRKNSSLLQVPPPECSLDSIQQYQREIEFLTARLLTMEEETKMLKEALSHRNSELQASRNLCAETERKLHCMEAEMQVENKKKSSLKLDVIPTEASVGQNASNPLRLTVMSKDGVEEGTCESWATAKNSELSHFKKEKNADTVNNVDNSNHLELMDDFLEMERLAHLSNESNKVTFVSNDATDRGVENSEHNALVAVVNGRNLQIEHKSGLASSILGSDSDSKRTKLAKLKSRLDIILESRAKETDMSKILEDIKCIVQDIEDVLLQHSANFIFEETRSICSTRSQNPIPEDIGKNMDSANSSIHGSKLLTDDKQPKDSELAKAITQIHDFVVSFREDAKVIQDKCPDNHEFHRRIEEFSVSYNEALCGQISLVDFVLGLSVVLAAASKIGFKMLTAKGNERENSISDCIDKVALLENVVIQHDPPNGRISSDYTHVSRSSSNLEFLQEGSLGPGFELNLASNGCLKEEFERLKLEKDNMALDLIRCNEESYKSLENRANGLETEMNLLSTKSEMLDNELQEEKCSHQDALAKCKELEEQIQRMERCSICSFSSAADVDIKTKQEREIAAAAEKLVECQETIFLLGRQLKALRSSPADRSSTTCSRRHRLNEDHLDKTPSVLSTQSMGSFQELDEVEMAADASRRRTGGECPLIAYNMPVSPSDTEASSISSSPSRSKRQKQRSMKSTSPSSSISTPEKHRHGFSRFFMRGKNVHSDSGLKGQ	87.858	Complete		XP_006842408.2 PREDICTED: filament-like plant protein 4 [Amborella trichopoda]	PREDICTED: filament-like plant protein 4 [Amborella trichopoda]	1719	MDRRGWPWRKKSSDKSSSVTDSAAAPVANSSENHGDEDTSKKVNYVKIPEETYNQLTEAEEQVKVLNEKLASTVSEVTTKENLVKQHAKVAEEAVSGWEKAEAEALTLKQQLELLTLEKLTSDDRAAHLDSALKECMRQIRQVKEDNEQKLHEIITTKTRQWEKIKSELDARIVGLEQELLRASAENNTLTRSLQERAGMLMKINEEKTQAEAEIKVLQVNIQSYEREINSLKYELNIVAKELEIRNEEKNMGLRSAEVANKQHLEGVKKIAKLEAECQRLRGLVRKKLPGPAALAQMKLEVDNLGRDYGESKLRRSPVKNSSPHLAPVTEFALDHAQHGHKETEFLTARLLAMEEETKMLKEALSKRNSELQAARNMCAKTASKLQSMEAQVQALNHKKNPMNTEVSMEGSMSQNTNSNPPSLASMSEDGIDDETSCAESWASALISELSQFKREKDMDKGNKELQIELIDDFLEMEKLASTQVSSVEKELQTETDQNNPKPDTNDWSLSQLRERIAMIFESRANGTGMEKILENIRCVLKEFQNNLPRHNSGGCLSDGSLSTDAASQTIGETLEIGNCPPLCDSKPCTSTLESEFTDAISKIQTFVESLGKEASRIWKERLDNVNGLSKSIEDFSISVNEVLSGRMDVKEFIFDLSHIMAEAGVFFFEMLNKISFEGESNDVAAGKLGSKEDKVAEMGLSGERCLSDSTLSSQSCLGSGALQEEMVDKLHKHLEEEIEQLKSEKDIMARDFVMCNENLEHTKAQLVETEQLLSELKLELESCQNSKSLVETQLKCMAESYRTLELRAKEVEDEVKLLRENAEALNSELQEEKRICEEAVTKCMDLQEQIQRNEECAVCSSCPTEQYVKAKQEKEIAAAAEKLAECQETIFLLGRQLKALRSSPNELTGSPFSENEHHSQNVMEQDSVDLTQVAMEDSPSDVPRIEFVSRLDPYTIPQFSSDTEASPLSRSPINPKRPKHRPTRSSSSSSSSVPTPEKNTRGFSRFFSRGKVNVEDKKKRSPVKNSSPHLAPITEFALDHAQHGHKETEFLTARLLAMEEETKMLKEALSKRNSELQAARNVCAKTASKLQSMEAQVQALNHKKNPMNTEVSMEGSMSQNTSSNPPSLASMSEDGIDDETSCAESWASALISELSQFKREKDMDKGNKELQIELMDDFLEMEKLASTQVTSVEKELQTETDQNNPKPDTNDWSLSQLRERIAMIFESRANGTGMEKILENIRCVLKEFQNNLPRHNSGGLSDGSLSTDAASQTIGETLENGNCPPLCDSKPCTRTLESEFTDAISKIQTFVESLGKEASRIWKERLDIVNGLSKSIEDFSISVNEVLSGRMDVKEFIFDLSHVMAEAGVFFFEMLNKISFKGERNDVAAGKLGSKEDKVAEMGLSGERCLSDSTLSSQSCLGSGALQEKMVDKLHKHLEGEIEQLKSEKDIMARDFVMCNENLEHTKAQLVETEQLLSELKLELESCQNSKSLVETQLKCMAESYRTLELRAKEVEDEVKLLRENAEALNSELQEEKRICEEAVTKCMDLQEQIQRNEECAVCSSCPTDQYVKAKQEKEIAAAAEKLAECQETIFLLGRQLKALRSSPNELTGSPFSENEHHSQNVMEQDSVDLTQVAMEDTPSDVPRIEFVSRLDPYTIPQFSSDTEASPLSRSPINPKRPKHRPTRSSSSSSSSVPTPEKNTRGFSRFFSRGKVNH	42.57	1097	0	605		XP_002468180.1	hypothetical protein SORBIDRAFT_01g041150 [Sorghum bicolor]	1027	MDRRSWPWKKKSSDKSSNADALHNSNHAEQEDKAPKFVQLSPETYAHLTESEEKVKVLEENVKVLNEKLSAAQSEITTKDALVKQHAKVAEEAVSGWEKAEAEASALKLQLETVTLSKLAAEERGAHLDGALKECMKQVRTVKEEGEQKLHDVVFAKTKQWEKIKAEFEAKLLEFEQELIRAGAENDALTRSLEERAELLMKIDEEKAQAEAEIEILKSTIQSGEREINSLKYELHVVSKELEIRNEEKNMSVRSADVATKQHQEDVKKISKLEAECQRLRGLVRKKLPGPAALAQMKMEVESLGREYGDHRVRRSPAKNSSFHRPMSPMSPVPDYAIENIQQMQRENEFLTARLLTMEEETKMLKEALTKRNSELQSSRSMYAKTAGKLRSLEVQMLTGNQHKSPSTPNMDIHFDGALSQNGSNPPSMTSMSEDGVDDEGSCTESWANALVSELSQLKKEKVAKSSATESSNRLELMDDFLEMERLACLSSEVNGNGSTIDKMKIDDVGATLSGSTERDGVKDLQSASPMSETPSNKQRLSEKSSLSKFQSRISSLLDSESPENNAGKVLDSIRNILKDIEDEADSVNANGTLNSESKCAMDQELKNAILKIQDFVKLLDQEVSKFQGQSSDYDGLCEKTRQFSALVDKVLSNGDVLNDIVMALSVILSETSQIKFTMLRDNSNEAESNNLDCVDKVTLLENKVQPEPVKDNVSGLCPLLPHSSSDPEFEGPADAAFDVKTAVKVCSPEEYEQLKSEKTNLEGELAKCNEIIEETKVRLSDMEKNLEDLRSKLADSEKSNSLSETQLKCMAESYKSLESRKIELENEIEVLRSKIDALTAELSDERQSHQEDLVKYRDLEEKMERYEMERSSMLVDEDPDTKLKEKEIAAAAEKLAECQETILILGRQLQAMRPPAESLGSSPNRQRMEEFLQDAVGTTAGEYSQKPSGQPDTDQEILGTGNVSPVNGYKTHMIPSDADGSPFLSPNSSKRPKHRSRSSSSSSFTNHPLPDKQSRGFSRFFAKTKE	41.21	1109	0	598		XP_010664791.1	PREDICTED: filament-like plant protein 4 isoform X1 [Vitis vinifera]	1085	MSWPWKKKSSDKAGAEKIVAALESAGVSLTSAGSQGNQENYKKPTYVQISVESYSHLTGLEDQVKTYEDQVQKLEDQITELNEKLSEAHSEMTTKDNLVKQHAKVAEEAVSGWEKAEAEALALKNHLESATLAKLTAEDRASHLDGALKECMRQIRNLKEEHEQNLHDVVLAKTKQWEKIKLELEAKMGDLEQELLRSAAENATLSRTLQERSNMLFKMSEEKSQAEAEIELLKSNIESCEREINSLKYELHLVSKELEIRNEEKNMSIRSAEVANKQHLEGVKKIAKLEAECQRLRGLVRKKLPGPAALAQMKLEVESLGRDYGETRQRRSPVKPPSPHLSPLPEFSIDNVQQCHKDNEFLTERLLGMEEETKMLKEALAKRNSELQASRNICAKTASKLQNLEAQLQMNNQQKSPPKSNLQIPNDGSLSQNASNPPSMTSMSEDGNDDAVSCAESWATGLVSGLSQFKKENANHLELMDDFLEMEKLACLSNNSNGAFSVNNKRSEAVDHGAIAEVTSSKDLQLEQKHDLDSLANQVSSNAELSEVNPQSDKDLLPLTKLRSRISMVFESVSEDSDTGKILEEIKRVLQDTHDTLHQHSVSCVVEEIHCSDATCDRQACPEDAGVTAEREISLSQDCKPGTDTLHIISQELAAAISQIHEFVLFLGKEAMAIQGASPDGNGWSRKIEDFSATVNKVLCRKMSVIDFIFDLSNVLAKASELNFNILGYKGAGEEINSSDCIDKVALPENKVVQKDTSGERYPNGCAHISDSTSDPEVPHDGNLVPGFKSNAASCNCSLEEFEQLKSEKDTLEMHLARCTENLESTKSQLQETEQLLAEAKSQLTSAQKLNSLADTQLKCMAESYRSLETRAEELETEVNLLRGKTETLESELQEEKRSHENALIRCKDLQEQLERNEGCSVCAMSSAADIDVKTKQERELASAADKLAECQETIFLLGKQLNAMRPQTDLLGSPQSERSQRVEVFHEDEPTTSGMNLQDIDQVDTESTASINVHRIGGESPLELYNTPRSPSETESNLLLRSPVGSKHPKHRPTKSNSSSSAPTPEKQSRGFSRFFSSKGKNGH	47.47	1125	0	812		XP_010320421.1	PREDICTED: filament-like plant protein 6 [Solanum lycopersicum]	1093	MDRRSWPWKKKSSDKTASEKPAALTVESASAPSDSTESKVEQTKQEIKKPKYVQISVESYSHLTGLEDQVKSLEEQVNGLEDEVKDLNEKLSAAQSEMTNKENLVKQHAKVAEEAVSGWEKAESEAATLKNHLESVTLLKLTAEDRASHLDGALKECMRQIRNLKEEHEQKLHDVIQNKAKQFDKMKHEFEAKIANLDQQLLRSAAENSALSRSLQERSSMVIQLSEEKSQAEAEIEMLKSNIESCEREINSLKYELHINSKELEIRNEEKNMSVRSAEVANKQHLEGVKKIAKLEAECQRLRGLVRKKLPGPAALAQMKLEVESLGRDYGDSRVKKSQGRPSSPQFSSLPDFSFDSVQKFHKENEQLTERLLAMEEETKMLKEALAHRNSELQASRSICAKTSSKLQSLEAQLQANLEQKSPQKSTIRRQPSEGSFSHEANHLPRLASMSEDGNDDNVSCASSWTTALMSDLSNVKKEKNFDSPHKSECASHLDLMDDFLEMEKLAYQSSDTNGAVSSPDIPRNARPETTKVDTSVHVSTSPDTQLKERNETIVSEDQASQQEEVSSQSHQPLLDASISMKLQSRISTVLESLSKEADIQRIQEDLREIVQEMRNAVVPQSTKSIVEITLSPKTATESQASLDDGEANLEKEIPVSEDSKSCNESIHGISKELADAMSQIHDFVLFLGKEAKAIQGTAPDGSGINEKLDDFSATYVEVISNRLSMVNFVLDLSHVLSNASQLHFNILGYKNSETEISTSDCIDKVALPENKDLQHSGEVYANGCAHFSDSTSDPDIPHEGSLVPTSESTSTSLKCSLEEVEQLKLEKENMALDLARYSENLASTKSQLTETEQLLADVKSQLVSAQKANSLAETQLKCMAESYNSLETRTEELQTEVNRLQAKIESLDNELQEEKKNHQDTLASCKDLEEQLQRMETAADLNAKSNQEKDLTAAAEKLAECQETIFLLGKQLNSLRPQTEFMGSPYIDRSSKGEGFREESTTTSMNIHDNDVAEMDSASSVKATCESPVDIYNVSYSPSDTEVNNPLRSPISSKSPKHRPTKSGSSSSAGPTPEKQSRGFSRFFSSKGKTGS	44.71	1143	0	708		AT1G47900.1	---	Plant protein of unknown function (DUF869)	1054	MDRRSWPWKKKASDKSILVIDSAADASHSQIDKEAIKKPKYVQISVEQYTHFTGLEEQIKSYDVQIKGYDVQVKTYENQVESYEEQVKDFEEQIDAYDEKVHEYEEQVQKLNEDVEDLNEKLSVANEEIVTKEALVKQHSKVAEDAVSGWEKADAEALALKNTLESVTLSKLTAEDRAAHLDGALKECMRQIRNLKKDHEVKLHDVALSKTKQIEKMTMEFEKRMCDYEQELLRSAADSDALSRTLQERSNMLVKVSEEKSRADAEIETLKSNLEMCEREIKSLKYEVHVVSKELEIRNEEKNMCIRSAESANKQHLEGVKKIAKLEAECQRLRSLVRKKLPGPAALAQMKLEVENLGRDSGDARQKRSPVKVSSPCKSPGGYSSTGSEFSLDNAQKFQKENEFLTERLLAMEEETKMLKEALAKRNSELLESRNLCAQSTSKLQSLEAQLQQNNSQKSSLEVCPNLNTSNPSSSISVSEDGNDDSGSCSGSLSTNPSQQIKKEKDMAALERVESVNSHVELMDDFLEMEKLACLPNLSSSNGSIDSKDGSGDQKSEMVILDAHTDLEDSDRGSPAVMKFRSRLSKVLESVSPDADIQKIVGDIKCILQDVNACMDQEKPSEVHVHPEEVSDLCPEQNLVEDCHLAEQKLQSIHQDLKNAVSRIHDFVLLLRNEVKAGQDTSIEGNDFVELIEGFSVTFNHVLSGDKSLDDFVSNLANVFNEAMERKVSFRGLASSEVETLSPDCIDKVALPESKVVDKDSSQEIYQNGCVHNEPGVPCDENRVSGYESDSKLQEIEELRSEKEKMAVDIEGLKCQLQESEQLLADIRSQFDSAQRSNRLADTQLRCMTESYRSLESRAADLEIDVNQLKEKIQKLENELEDEKCNHQEAILRCHELEEHIQRHRNTSLVAEDDEEADIKSKQERELSAAAEKLAECQETIFVLGKQLKSFRPQPEQMRSPQTRNESYSEEEELGTTTTSVPKNYAVVDEGDSVNEVPRFMESPKCPSDSETSDTTTSPSRVGSRLSRSGSSTNATPEKASRGISRFFSSKSGY	41.62	1002	0	562		1	1.7e-188	628.4	PF05911.6	DUF869		---	---	---	---		2	GO:0005737, GO:0005886	1	GO:0003674	1	GO:0008150
	13767	Peam|HassGeneModel_13767 maker-Ctg0304-augustus-gene-4.15-mRNA-1	1292	GTCAGAATCACATCTTCTTCTCTCTCTCTCCCCCCGAAACCCCAGATGCAGATCTCGAACCCTAATCTCGTCGTGTTTCTAGGGTTTCTTCTCTGCATCTTCATGGCGGAGGAAGCTCTCTGCATCCGAATCCCCAATCGGACGCCGGAATTCGCAGCCGTCGATGACCCGAACCGGCCCCTGAAGGTGGCGGTCTTCGCCCTCGGAAGCTTCTGGAGATCGGAATCCGTTTTCGGATGCTTGCCGGGCGTCTTCCGGACGACGGTCGGCTACGCCGGAGGGACGAAGACCAATCCCGAGTTCAGAAGCTTGGGAGATCACGCCGAATCCGTTCAGATTGAGTATGACCCAAAGTTGATTCAATACAAGGAGCTTTTGAGCGTGTTCTGGTCTAGTCATGACTCTACGCAGGTTTTTGGCCAAGGCCCTGATGTGGGTAACCAGTACAGGTCAATAATCTTCACTAATGGATCTGAGGAGGCTAGGCTGGCTTTTATGAGCAAAGAATGGGAACAGACCAAAATGAGGCCCACCATCGTGACCACACAAATTCAGCCAATGGGAACATTTTATCCAGCAGAATCTGATCATCAGAAGTTTGAGCTCAAGCAGAATCCATTTCTCCTCCAGCTAATTGGGAACATGCCTGATGAGGAGCTCGCAAGGTCAACACTGGCAGCCCAACTAAATAGCTATTCAGCAGAGCTCTGCCCGCCAAAAATTCAAAAAGATATTGATGCAAAGATCAATGACATCCTTAGAAAAGGATGGCCGATTTTGAGACAAGTATAGTTTGGTGTAAAGAAGCTGCTTCAGATGTTTGTGGAGGACAGACAAAAGATGTTATGATTAGTCCAAGCGTTTGTAACTGTGACAATTGTCAGCTGTAACAGGTGCCAATAGGAAGTAAAAGAAAAAATTACAGGGCGTCCCTCATTTTTTGTATCATTTGAATTTTGCCCACAGTTATTGTTTCAATGAATCACAACCTCTGTTATGAAATATTAAAAAAAAAAATCCATATGGATGAGCCAAGTTATTCTTTAATCAAAATGATATAACCCTTCAAACATCCTCTTTTGTTTGCAGTAACAAGGAATGAGATCAACAATAAAACTGTTCCACCAAAAGAGAAATTCATAAAATGCTAAAAGCATCACTACACGTCAACATGAAACAGAAACAATGGAACTGTCTCAAGCTTCGGGGATTCAAGCAGCAAATGAAGGCTACATCCTAAGTTTAATGGTGACCCTTTGCCTCTGCCTTCTTGTGTGACTTTGCTTTGGCCT	248	MQISNPNLVVFLGFLLCIFMAEEALCIRIPNRTPEFAAVDDPNRPLKVAVFALGSFWRSESVFGCLPGVFRTTVGYAGGTKTNPEFRSLGDHAESVQIEYDPKLIQYKELLSVFWSSHDSTQVFGQGPDVGNQYRSIIFTNGSEEARLAFMSKEWEQTKMRPTIVTTQIQPMGTFYPAESDHQKFELKQNPFLLQLIGNMPDEELARSTLAAQLNSYSAELCPPKIQKDIDAKINDILRKGWPILRQV	98.814	Complete		XP_006852977.1 PREDICTED: peptide methionine sulfoxide reductase A5 [Amborella trichopoda]	PREDICTED: peptide methionine sulfoxide reductase A5 [Amborella trichopoda]	246	MRHLKTPLAFLGFALLALLTAERVLCIRSLDGSQIVMVERNEAWKTAVFALGSFWRAEASFGCLPGVIRTLAVYAGGTKTNPDYRSLGDHAEAVQVDYDPKLINYRQLLDVFWASHNSTQVFGQGPDVGNQYRSIIFNNGTEEARMAATSKEKEQAKIKSSLVITQIEQLGAVYPAEYEHQKFELRRHPFLLQLMGNLPDEELVQSRLATKLNSYAAGLCPPATQKLMDSKINDILKKGWPILQEL	65.2	227	4e-112	321		XP_002437788.1	hypothetical protein SORBIDRAFT_10g002580 [Sorghum bicolor]	251	MAAPSAVAVAGVILIGVLVLLVAGVSGARLPGRGGAVRGATALPRGGATATAVFALGSFWRSEAAFGCLPGVIRTSVGYAGGSKANPEYRNLADHAECVKVEYDPRLIHYRQLLDVFWASHDPREVFGQGPDVGNQYRSVIFTNGTIEARLAALSKEKEQAKDRSSVITTQIQPLGVFHSAEPEHQKFELKRKPFLLQLIGNLPEEELLTSTLAAKLNAYAAELCPANTQKRINSKIDEVTKKGWPILRDI	58.57	251	2e-110	317		XP_002269473.1	PREDICTED: peptide methionine sulfoxide reductase A5 [Vitis vinifera]	252	MTFSGRHVSLPYSRIICSVVLIILTAERAVSIRFPDRISESVKASSNQPLKTAVFALGSFWRSEAVFGCLDGVVRTTAGYAGGSKANPEYRSWGDHAESVQIEYNPRLITFRQLLEVFWSSHDSRQVFGQGPDVGNQYRSIIFTNGTEELRLAAVSKEREQTVSKSSIVTTQIQQLGKFCPAEPEHQKFELKRNPFLIQLMGNLPEEELEKSTLAAKLNGFAAELCPPKVQQQINARIEEIIRKGWPILREV	66.4	247	7e-123	349		XP_004232478.1	PREDICTED: peptide methionine sulfoxide reductase A5 [Solanum lycopersicum]	252	MKVAKSNYFFSHFCFHFLFTIILLALNPVLSIRFPDRIQEVPQDASNQPLQTAVFALGSFWRSEASFGCLNGIVRTTVGYSGGSKANPEYRNLGDHAESVQVEYDPRVLGFRQLLEVFWSSHDSRQVFGQGPDVGNQYRSIIFTSGTEESRLAAVSKEREQSKSKSSIVTTQIQQLEAFYPAEPEHQKFELKRNPFLLQLMGNLPEEELERSTLATKLNGYAAELCPSRIQKRIDGKINDIIKKGWPILKEV	66.81	235	2e-119	341		AT2G18030.1	---	Peptide methionine sulfoxide reductase family protein	254	MAISLKRNRFFIPYTNLVFFFFLCVSLLDKTVSIRISNQISDTVVDSPDRPLKSAVFALGSFWRSEAAFGCINGVVRTSAGYAGGTKTNPEYRNLGDHAESVQVEYDPRIIGYRQLLDVFWSSHDSRQVFGQGPDVGNQYRSCIFTNSTEELRLASTSKEREQLNTRSSIVTTQIQQLGTFYRAEPDHQKFELKQHPFLIQLIGNMVEEELERSALATKLNGYAAELCPPRIQKHIDSRVNEIIRKGWPVLRDI	68.18	242	2e-125	356		1	6e-44	149.6	PF01625.16	PMSR		K07304	---	---	---		1	GO:0009507	2	GO:0008113, GO:0016671	3	GO:0006464, GO:0019538, GO:0055114
	13768	Peam|HassGeneModel_13768 augustus_masked-Ctg0304-processed-gene-4.11-mRNA-1	384	ATGCCCATGGATCAATTATTGGTTCTTCAAGTTTTCAGGATTAAGCTTCCCTCTGGTGCCAAGAAGATTGTGCCAAGCGGGTGCCGTGCAATGATTGGGCAGGTAGCTGGTGGAGGCAGGACTGAGAAGCCCATGCTCAAGGCAGGTAATGCTTACCATAAGTACCGAGTGAAGAGGAACTGCTGGCCTAAGGTACGTGGTGTGGCCATGAACCCTGTAGAGCACCCTCACGGAGGAGGAAATCATCAACACATTGGGCATGCCAGTACTGTTCGTCGCGACGCCCCACCTGGCCAGAAGGTTGGTCTCATTGCTGCCAGGAGGACTGGTCGTCTCCGTGGGCAAGCTGCTGCAACTGCTGCCAAGTCAGAGAAGGGTGCTTAG	127	MPMDQLLVLQVFRIKLPSGAKKIVPSGCRAMIGQVAGGGRTEKPMLKAGNAYHKYRVKRNCWPKVRGVAMNPVEHPHGGGNHQHIGHASTVRRDAPPGQKVGLIAARRTGRLRGQAAATAAKSEKGA	48.848	Partial		XP_006847902.1 PREDICTED: 60S ribosomal protein L8-3 [Amborella trichopoda]	PREDICTED: 60S ribosomal protein L8-3 [Amborella trichopoda]	261	MGRVIRAQRKGAGSVFKSHTHHRKGPARFRSLDYGERNGYLKGVVTDVIHDPGRGAPLCKVSFRHPFRYKIQKELFVAAEGMYTGQFVYCGKKANLIVGNVLPLRSIPEGAVVCNVEHHAGDRGSFARASGDYCIVISHNPDNGTTRIKLPSGAKKVVPSGCRAMIGQVAGGGRTEKPLLKAGNAYHKFRVKRNCWPKVRGVAMNPVEHPHGGGNHQHIGHASTVRRDAPPGQKVGLIAARRTGRLRGQAAATASKADKGA	94.78	115	5e-72	215		XP_002459748.1	hypothetical protein SORBIDRAFT_02g009810 [Sorghum bicolor]	261	MGRVIRAQRKGAGSVFKSHTHHRKGPARFRSLDFGERNGYLKGVVTDVIHDPGRGAPLAKVTFRHPFRYKHQKELFVAAEGMYTGQFVYCGRRATLSIGNVLPLRGIPEGAVVCNVEHHVGDRGVFARASGDYAIVISHNPDNGTSRIKLPSGAKKIVPSSCRAMIGQVAGGGRTEKPMLKAGNAYHKYRVKRNCWPKVRGVAMNPVEHPHGGGNHQHIGHASTVRRDAPPGQKVGLIAARRTGRLRGQAAATAAKADKAT	99.03	103	2e-69	209		XP_002269409.1	PREDICTED: 60S ribosomal protein L8 [Vitis vinifera]	260	MGRVIRAQRKGAGSVFKSHTHHRKGPARFRSLDFGERNGYLKGVVTEIIHDPGRGAPLARVTFRHPFRYKHQKELFVAAEGMYTGQFVYCGKKATLIVGNVLPLRSIPEGAVVCNVEHHVGDRGVFARASGDYAIVVSHNPDNGTSRIKLPSGAKKIVPSGCRAMIGQVAGGGRTEKPMLKAGNAYHKYRVKRNCWPKVRGVAMNPVEHPHGGGNHQHIGHASTVRRDAPPGQKVGLIAARRTGRLRGQAAATAAKADKA	100	103	5e-70	211		NP_001234115.1	60S ribosomal protein L8 [Solanum lycopersicum]	260	MGRVIRAQRKGAGSVFKSHTHHRKGPARFRTLDFGERNGYLKGVITEVIHDPGRGAPLARVTFRHPFRYKHQKELFVAAEGMYTGQFVYCGKKATLMVGNVLPLRSIPEGAVVCNVEHKVGDRGVFARCSGDYAIVISHNPDNGTTRVKLPSGAKKIVPSGCRAMIGQVAGGGRTEKPMLKAGNAYHKYRVKRNCWPKVRGVAMNPVEHPHGGGNHQHIGHASTVRRDAPPGQKVGLIAARRTGRLRGQARATAAKADKA	96.46	113	2e-71	214		AT4G36130.1	---	Ribosomal protein L2 family	258	MGRVIRAQRKGAGSVFKSHTHHRKGPAKFRSLDFGERNGYLKGVVTEIIHDPGRGAPLARVAFRHPFRFKKQKELFVAAEGMYTGQFLYCGKKATLVVGNVLPLRSIPEGAVICNVEHHVGDRGVFARASGDYAIVIAHNPDNDTSRIKLPSGSKKIVPSGCRAMIGQVAGGGRTEKPMLKAGNAYHKYRVKRNCWPKVRGVAMNPVEHPHGGGNHQHIGHASTVRRDAPPGKKVGLIAARRTGRLRGQAAALASKAD	94.64	112	3e-70	211		1	7e-28	97	PF03947.13	Ribosomal_L2_C		K02938	RP-L8e	large subunit ribosomal protein L8e	---		7	GO:0005622, GO:0005737, GO:0005773, GO:0005840, GO:0005886, GO:0022625, GO:0022626	1	GO:0003735	1	GO:0006412
	13769	Peam|HassGeneModel_13769 augustus_masked-Ctg0304-processed-gene-4.8-mRNA-1	1954	CTTGTTCTCCATTAATTTCTCACTATTAAGCAATAAAATTCTTCTTCACAAATGACAAGGCAGTTATAGTTGTGGACGAAGAAGAGAAAATGGGAGCCTCTTCATCTACAGACCAGGTTTCCGAACAAGTGAAGGAGGCGGAATCCATTGCAGCTTCGACCGGATCTCTTCCTTTGCTCCAAAACGCCTTCTCTAAGCTCTCAGATCCCAAAACCAACTCCTCCATTCCCCTCAATTCCCTTCAGGAGTGTTTATGTTTGAACACCACAAATCCAGTAACTGAACCATCCCCCATATATGAGCGCTTTCTAAAATTATTGGCTCATATAGGGCCATCTATAGTTGACCTGTTCTTCACCGCAGATCAAGGAGGAGTTTGTTGGGTTGAGTTTTTGAGAGGTTATGATAAGTGTTGTGGAAGGATGCCATCATCAGCATGTCTTAACAATTTGTTCAGACTCTATTCTGTCACTAGTATAAAAGCTGGCTTTTCTTCGAAATTGGAATTTGAATCAGATGCTGATGACAGTAGGATAAGTGGTTATCTCTTGCCAAGTGATGTGGCCATGCTTCTTTGGATGTGTTGGATCATGTTTCAAAGTTCAAGGGTTTTAAGGTCATCCAAGGGAAAAGCAACGGTTTTTCTTCCAGATATAAATCATTTAATACTGTCAGCCATTACATCATGCACTGAAAACAGTGAGGGCTTAAATATCAAGGACTGTGATATTTCAACCTTGAAGGATCATATTTCTGTACAAAAGCTTCATATGTGGGCCCTGACTACAGTTCCCGACCTTGCTTATTGCTTTACTCAGTATGTCCGCTATAGACTACAAATCTGTGCCACTGCTGAGGATGACTTGGACAGTACCATTGAACCAGTTGGTGATGCTTCTTCCTCTCATGAGTGTGAGGCATATCTGCTTACATGTGGAAGGGCCTGGGGAATCTGTCTTTCTCAAAAAAACACGTTCAGTGAAGAATTATTAAGGGTGTGCATTCCTGGAAAAAGCATTGGAACCTATGAAAATCTTTTGTATCGGTCATCTGAACATGGGAAGGGATTAAACAGATTTTGGTCTAGTGTTGAAGGTTACCTTGGACAACTGTTACTTTTAATATCTGCTACTTCAGAAAATGCAAGTGGTGGAAGATGGGTCATTGGCGTACTTACTCAGCAGGGCTTTGAAAATAGAGATTCATTCTATGGAAGCTCAGGATATCTCTATGCTATAAGCCCAAGTTTCCACATATATTCCCCTTCTGGGAAGGACAAGAACTTTGTATATAGTCACTCACACCCTACTGGAAAAGTATATGAAGCACATCCGAAGCTTGTGGGTATTGGGTTTGGAGGAACGATTGGAAATGAAAGAATATTCATGGATGAAGATTTTGCTAGAGTTACTATTCGCCATCACGCAGTTGACAAAACTTACAAACCCGGCTCTCTTATTCCCAATCAGGGGTTTTTGCCTGTTGAAGCTTCAATTCTGGGGGTCGAAGTATGGGGCTTAGGTGGGAAAACAACCAAGGAAAAGCAAGACACATTTAAGAAGAGAGAATCACTCTTCTCAGAGCAGAGACGCAAGGTTGACCTGAAGAATTTTGCCTGGGAAGACTCGCCTGAGAAGGTGATGATGGATATGGTATCTGATCCCAACCGAGTCCAACGTGAAGATCGCTAGAAACATAAATCTTGATTTTAGGCGGTCAATTTTCTTCTCCTAAATATGGGCATCCATTCTCTGACCATGGATTATAATAAAACATCAGCAGATGTCCTGTAGTTGGTTTGTGGATCTTGTAAATGTTAAATATTTGAATGTTCCATACAAATAGGAATGTATAATATATATCTTAAAACCCGAATTGCATCTTAACTCAGTTGTTCAGGCCTGTTTGTTGCTGGTATCAATCCATTCTAGAACTTAAAAGTCTTTCAAGGCCA	533	MGASSSTDQVSEQVKEAESIAASTGSLPLLQNAFSKLSDPKTNSSIPLNSLQECLCLNTTNPVTEPSPIYERFLKLLAHIGPSIVDLFFTADQGGVCWVEFLRGYDKCCGRMPSSACLNNLFRLYSVTSIKAGFSSKLEFESDADDSRISGYLLPSDVAMLLWMCWIMFQSSRVLRSSKGKATVFLPDINHLILSAITSCTENSEGLNIKDCDISTLKDHISVQKLHMWALTTVPDLAYCFTQYVRYRLQICATAEDDLDSTIEPVGDASSSHECEAYLLTCGRAWGICLSQKNTFSEELLRVCIPGKSIGTYENLLYRSSEHGKGLNRFWSSVEGYLGQLLLLISATSENASGGRWVIGVLTQQGFENRDSFYGSSGYLYAISPSFHIYSPSGKDKNFVYSHSHPTGKVYEAHPKLVGIGFGGTIGNERIFMDEDFARVTIRHHAVDKTYKPGSLIPNQGFLPVEASILGVEVWGLGGKTTKEKQDTFKKRESLFSEQRRKVDLKNFAWEDSPEKVMMDMVSDPNRVQREDR	98.5	Complete		XP_011626469.1 PREDICTED: LOW QUALITY PROTEIN: uncharacterized protein LOC18442703 [Amborella trichopoda]	PREDICTED: LOW QUALITY PROTEIN: uncharacterized protein LOC18442703 [Amborella trichopoda]	549	MGASSSSHQVSQEEKEAETLAMATGCLPMLQKAFTKLSNPQTNTIPIKTLRECFYIQSTKLESEESAIPESFPKLLENLGASVIDQFFKTENEEISSFEFLRGFVRCCGRNPASVSLNMLCKLYSKTCAKVDMLPKPEILFDDSIDGKVSGSLTTADMHMLLWMCWIMAHSPWILRFCDEQNGKAALVLPEINHLVFSVMVSCSEIGSDMDILGKDVSVCTDQISIGKFHLWALATVPGLANCLGRYVHDRLQRLSSIHEESNKCEQDVSEPSSRSVGDLSSANTRNRHLLTCGRAWAISLSLRDFSIEELLKTCCFPERGVGTCQQLLYRSCLDGKGMNRFWAKVEGYHGPLLMLISASSGSQSHHGVGQWIIGVLIYQGFENKDVYYGSNGCLYAISPMFRVFAPSGKEKNFVYSHLHPTXKVYEAHPKPVGIAFGESIGNERVVLDEDFSRITVRHHAGDKTYKPGSLIANQGFLSVEASILEVEVWGLGGKVAREVQDSYKQREQLFAEQRRKVDLKNFTSWEDLPEKIMMDMISDPNRVRREDR	55.64	550	0	604		XP_002448708.1	hypothetical protein SORBIDRAFT_06g031890 [Sorghum bicolor]	546	MGASSSTGNPSPEAHEQREQETLASAALSLPLLRVAFSRSAAAANANALPDALAPPPASYRLPGSPPLPPHFHGILSGLGPTIASQFFGHGAAATPEGDAGWVPFLRGFNRCCARVPASRSLALLLRVYAAACAGAGAPCGVLLQPDEGGDEDGKVVGELTPEEIAVFLWMCWVMAWSASASRVAGDGGEKSEPVAVLLPDVTHLVLSALVSAGAVADDAGVWGWDISSGGKGLKVQEFTSWVLSTPVGLGNCLSRYVRDRFRALAADSVEESSVSTVNTTFDTSDVYLLTRGRAWAIALSLRNKLSEKLLSASVIGMDTEDLLYRSSVHGKGLSRFWSCVEGYKGPMLILLSAFSKSAGENVDSDRRWVIGVLTEEGFESKDTFYGSSGFLCAAHPIFRMLPPSGKEKNFMYCHLHPQIRAYEANPKPVGLAFGGTIGNERIFLDEDFSRVLVRHHAVDKTYQHGSLIPNQGYLPVEASVLDVEVWGLGGETIKRQQNLYKKREDIFSEQRRKVDLKTFASWEDSPEKMMMDMMSDPNTVRREDR	48.13	561	6e-168	486		XP_002277775.1	PREDICTED: uncharacterized protein LOC100248967 isoform X2 [Vitis vinifera]	537	MGASSSTQQVSTEQREAETLAASTGALPMLQKSFSRLSNPETKAIPLTSLQECFCIAFNNAKCEAPYVPDYVLQLLDQLGPSIVDLFFVAEKGGISWVEFVRGYTKCCGRMSAAMSLGALLRVFSVTTVKVGMPSKLQFESDDADCKISGSLQPNELLVLLWMCWIMTWSSRISKFSNGKLNLDLPDINNLVLSAIVSCTEVGSDLNLWDCDITRLEVQLPAGKIHTWALNTVPNLADCFVHFVHVKLQNTATSESEMEASSSSVSDVSSAKSCDAHLLTCGRAWAISLSPRSTIGQEILRVCFPRDGEGSEESLLYRSSLHGKGLNRFWSNIEGYHGPMLMLISASSGNSEGSTNSRRWIIGALTQQGFENKDMFYGNSGNLYAISPVFHSFSPSGKEKNFVYSHLHPTGRAYEPHPKPAGIAFGGTIGNERIFIDEDFARVTVRHHAVDKTYQPGSLIPDQGFLPVEARVLDVEVWGLGGRTAREVQISFQKREQLFTEQRRKVDLKTFASWDDSPEKMMMDVMSDPNRVNREDR	62.08	538	0	687		XP_010320418.1	PREDICTED: uncharacterized protein LOC101257070 isoform X2 [Solanum lycopersicum]	532	MGQSSSAEQVSPEQREAESVAASTGALPNLKKAFSVLSDPQTHSISIHSLQKCFGFSIDGSTNEESVVPKEFPVLMSNLSSSIVDLFFLSEKGGISWVEFLKGHIKCSGRTVSSASLNSLLRLFGMVSVKAGLPEKLQIVSDEDDCKISGFLLPVDVQMLLSMCWIMWWDSNKLKASSTLGDSGLPDVTHLVLSAINSCAEADKKMDLWDNSILDMDIQLPVAKIIMWALKTVPSLSDCFGKFVHARLFYVAAHEEKLDQADLFSHDISAKERSVGHLLNSGRAWAISLTLRGNLSEEISKVCFPSAAEEVDDYLLYRSSLHGKGLNRFWSNIEGYNAPLLILISAHEANNDARRWTIGSLIHQGLENHDTFYGTSGSLYSISPVFHVFTPSGKEKNFVYSHLHGTVKYEAHPKPVGLAFGGSSGNERIFVDEDFAKVIVRHHACDKTYHHGPLYPDQGFLPVEALIMDVEVLGLGGKRARDIQSSYKKREELFTEQRRKVDLKTFGNWEDSPEKMMMDMVSDPNRVRREDR	55.24	534	0	590		AT5G39590.1	---	TLD-domain containing nucleolar protein	542	MGASSSTDDKESSEKREIESLAASTGALPLLKRSFSKLVDSQTNTVPFQSLKQSFGLSYDTITTEGEQKVSDLFPKLLEHLGSSLVDLFFVPDKEGLSWVEFASGYVKCCGRMSNSMSFNTLLRVYYVTAKNAGFSPKLEFESDEADCKINGSISVSELLVFLWMCWTMSWDGRSSKAAEMKGCLFLPDISHLILSAVVSCTDSESGNSLDVWETDVSGLELELPIGKFLTWALMTVPCLTECLSHFCNSRLQNVTSAEDGSGPSKSTAVDDSASKTSENTLLTCGRAWAISLTSKSTISEEILSSCFPGNSGEPNEHLLYRSYYHGKGMNRLWSNVEGYHAPILVIISASCKVEHEATSSERKWVIGAILQQGFENRDAFYGSSGNLFSISPVFHAFSSSGKEKNFAYSHLHPAGGVYDAHPKPVGIGFGGTLGNERIFIDEDFAKITVRHHAVDKTYQSGSLFPNQGYLPVEALVLDIEAWGLGGNKAREIQQKYQKREELFTNQRRKIDLKTFTNWEDSPEKMMMDMMGNPNAPRKEER	53.78	543	0	587		1	4.6e-25	88.2	PF07534.11	TLD		---	---	---	---		1	GO:0005634	1	GO:0003674	4	GO:0000902, GO:0006499, GO:0016049, GO:0048193
	13770	Peam|HassGeneModel_13770 augustus_masked-Ctg0304-processed-gene-4.0-mRNA-1	477	ATGAAGGAGATTTTTAGGAGTCTTCATATAATTTCTTCACATAAGAAGAGGTGCAAAAGAAAAGATGGAAAGGAGGAGGAGGAAGAAGAGTCTTCTGATTTTGGGTTACCTTTGGATGTCCCCAAGGGGCATTTTCCAGTGTATGTTGGAGAGAGGAGGATTCGGTTTGTTGTGCCCATCTATTTCCTTCAAGATCCAGTATTTAAAATGCTTCTGCAGAGTGCAGAAGAGGAGTTTGGTTTTGAACAGAAGACCGTACTAACCATTCCATGTGAAGAGTCCTTGTTTAGATCTTTAACTTCTATGCTTGATAGTAACTCCACTAAGCAGAGACGGCCTAGATCAATGGATTTGAATCCGTATTCTAAGGGAAGGAGCTCAGTTTCCTCTGTGTTTTGTGAGAGTGATGTAGTCTTCACTGCCTACAGAGAATTCAGTTTTTTAAATGGTTTCCCTGATCCTTTTTGCATTACTTAA	158	MKEIFRSLHIISSHKKRCKRKDGKEEEEEESSDFGLPLDVPKGHFPVYVGERRIRFVVPIYFLQDPVFKMLLQSAEEEFGFEQKTVLTIPCEESLFRSLTSMLDSNSTKQRRPRSMDLNPYSKGRSSVSSVFCESDVVFTAYREFSFLNGFPDPFCIT	134.674	Complete		XP_011620332.1 PREDICTED: auxin-induced protein 15A [Amborella trichopoda]	PREDICTED: auxin-induced protein 15A [Amborella trichopoda]	112	MAVRKGTKLPQTAGLKQILKRCSSSLGRKQRPDSDENSGEFGFYGDVPKGHFPVYVGEKRIRFVVPISCLNDPQFQSLLQRAEEEFGFDHDMGITIPCEEMVFRSLTSSILR	60.44	91	7e-30	104		XP_002462442.1	hypothetical protein SORBIDRAFT_02g025620 [Sorghum bicolor]	189	MGDDGAKAAATGIKQIVRLRELLHKWHLMALGAKQQRDHQEDDEDHAGGGVPDQDAVASAIPPFVLRRLRRAETADSVLSDDESYSPEPPPDVPRGYCPVYVGPEQRRFVIPTSYLAHPVFRLLLEKAEEEFGFRHQGALAIPCETEAFKYILQCVERHDKGLAAAAAGDEAANHRTVVLEQEPAMHHA	46.48	71	6e-18	76.6		XP_002270504.1	PREDICTED: auxin-induced protein 15A [Vitis vinifera]	104	MAIRKSNKLPQTAVLKQILKRCSSLGKKNGYDEDGLPLDVPKGHFAVYVGENRSRYIVPISFLSHPEFQCLLQRAEEEFGFDHDMGLTIPCEEVVFRSLTSMLR	72.46	69	9e-30	104		XP_004230993.1	PREDICTED: auxin-induced protein 15A-like [Solanum lycopersicum]	105	MAIRKSNKMPQAAILKQILKRCSSLGKKNSYNDEDHLPIDVPKGHFAVYVGENRSRYIVPISFLTHPEFQCLLRQSEEEFGFDHDMGITIPCEEVVFRSLTSMLR	66.18	68	4e-27	98.2		AT1G75580.1	---	SAUR-like auxin-responsive protein family	108	MAMKKANKLTQTAMIKQILKRCSSLGKKQSNVYGEDENGSPLNVPKGHFVVYVGENRVRYVVPISFLTRPEFQLLLQQAEEEFGFDHDMGLTIPCEEVVFRSLTSMLR	57.45	94	2e-31	108		1	1.2e-31	108.6	PF02519.9	Auxin_inducible		K14488	SAUR	SAUR family protein	---		1	GO:0005575	1	GO:0005516	1	GO:0009733
	13771	Peam|HassGeneModel_13771 augustus_masked-Ctg0304-processed-gene-4.9-mRNA-1	366	ATGTATTTACATGCGAATATGTTTCGGGCTTCTCTGCTGATTATGAAGCATCAGGAATCGCTATATAGGACCTCTTGGAAAGACCCTGAAGGTCACATCATCAACAAAACCACCAAAGAAAATGCCGTGGCCCTGCTCAAAGCCCTCAGGAAAGACATCGTCTCCGGCAAGGCTAGATTCGAGGATGTCGCCTCTCGATTCTCCGATAGCGACACTGCCAAGCGCGGTGGTGTTATGGGTCTTTGGATGCGTGGCCAGCTGCCAAAGGAGTTGGAAGATGCTGCATTTGCTCTCAAGGGCTTTGAAATTAGTGAAGTTTTGGAGAATTTTGATGGCGACGTCTTCATCATTCAGCGAACTGGTTGA	121	MYLHANMFRASLLIMKHQESLYRTSWKDPEGHIINKTTKENAVALLKALRKDIVSGKARFEDVASRFSDSDTAKRGGVMGLWMRGQLPKELEDAAFALKGFEISEVLENFDGDVFIIQRTG	93.614	Complete		XP_006852979.1 PREDICTED: peptidyl-prolyl cis-trans isomerase Pin1 [Amborella trichopoda]	PREDICTED: peptidyl-prolyl cis-trans isomerase Pin1 [Amborella trichopoda]	117	MSQEVKASHVLIKHQGSRRTASWKDPEGKVIQNTTKEAAIAQLKALREEIVSGRSKFSDIASRYSDCSSAKRGGDLGPFRRGQMQKPFEEATFSLQVGEISDIVDTDSGVHIILRTA	52.68	112	2e-36	120		XP_002448709.1	hypothetical protein SORBIDRAFT_06g031895, partial [Sorghum bicolor]	209	LQPKTTNQPKAFLAACRGGGATRAAKIGSDSPAADGVGDAARKRPSGGDGPTPAPADKRRRPEHPSSSSAGSRDRHQAHHHQPHGCRPPSSSAEEKVRASHILIKHEGSRRKASWRDPEGVAISATTRDDAADLVRALRDQIVSGDRKFEDIAAENSVCSSAKRGGDLGSFGRGKMQKAFEKAAFALKVGEISDVVDTESGVHIIKRTG	49.12	114	4e-30	107		XP_002269631.1	PREDICTED: peptidyl-prolyl cis-trans isomerase Pin1 [Vitis vinifera]	118	MSSNQVRASHILIKHQDSRRKASWRDPEGRVIKATTKESAVTQIKAIRDDIISGKSKFSDVASQISDCSSAKRGGDLGPFGRGQMQKPFEEATYALKVGEISDIVETDSGVHIIMRTG	52.1	119	6e-40	129		XP_004230973.1	PREDICTED: peptidyl-prolyl cis-trans isomerase Pin1 [Solanum lycopersicum]	118	MASNQVRASHILIKHEGSRRKSSWKDPEGRIICNTTRDAAASQLKSFRDDIISGKSKFEDVASRFSDCSSAKRGGDLGPFGRGQMQKPFEVATYALEVGEISDIIDTDSGAHIILRTG	50.42	119	8e-37	121		AT2G18040.1	PIN1AT	peptidylprolyl cis/trans isomerase, NIMA-interacting 1	119	MASRDQVKASHILIKHQGSRRKASWKDPEGKIILTTTREAAVEQLKSIREDIVSGKANFEEVATRVSDCSSAKRGGDLGSFGRGQMQKPFEEATYALKVGDISDIVDTDSGVHIIKRTA	52.17	115	1e-35	118		2	9.90E-16 | 1.10E-08	58.2 | 35.2	PF00639.16 | PF13616.1	Rotamase | Rotamase_3		K09578	---	---	---		4	GO:0005783, GO:0005829, GO:0005886, GO:0009506	3	GO:0003755, GO:0005515, GO:0016853	13	GO:0006094, GO:0006096, GO:0006511, GO:0006833, GO:0006972, GO:0007030, GO:0009266, GO:0009651, GO:0009853, GO:0046686, GO:0051726, GO:0051788, GO:0080129
	13772	Peam|HassGeneModel_13772 augustus_masked-Ctg3173-processed-gene-0.1-mRNA-1	219	ATGTCATCTGAAGAGCAGAAGAAGAATGGAATGGAAGGAGCAAAGAGAGAAGTACTACACCAACGGCGCTCCCTACCCTTCTCCACCATGCAGATGGCCGTCGCCGCCATCGGATACTTCACTCTCTACACCAAGGCCAATCCTGAGGCCAGCGCTGCCGCTGTCGCGAAAGCAACGACCGGTGCATCGGCCGATGATCGCAAGCGTCAATCCAAGTAG	72	MSSEEQKKNGMEGAKREVLHQRRSLPFSTMQMAVAAIGYFTLYTKANPEASAAAVAKATTGASADDRKRQSK	70.59	Partial		---	---	---	---	---	---	---	---		---	---	---	---	---	---	---	---		XP_002285534.1	PREDICTED: uncharacterized protein LOC100254214 [Vitis vinifera]	102	MGMSGKEEWRKMADTHMMKDEEVKTKGVEASKRPPGHNPGEVLHQRRKLPYSPPTMAVAGFLIAATLGYFTLYAMKKPEATAKDVAKVATGTAEPQDTHPRK	48.39	62	2e-10	52		---	---	---	---	---	---	---	---		---	---	---	---	---	---	---	---	---		---	---	---	---	---		---	---	---	---		---	---	---	---	---	---
	13773	Peam|HassGeneModel_13773 maker-Ctg3173-augustus-gene-0.4-mRNA-1	791	GTCAAACATCCTTCCCATTTCTCCCCACCAATATACAAAACACAGAAAGAGAAGAGTAGAAACTCTTCTTCTTCTTCTTCTTCTGATTCATGGCCTTTTCAACATCTCTAGTTTCTTCTTTCATCATCTTCTTCTCTCTCCTCTTCACATTTTCAGAAGCTAAACACTTCTTGGTTGGAGGAAAGCCCAACGCATGGCAAATCCCATCTTCCCAATCAGACACTCTAAATGAATGGGCTGAAAAAAACCGCTTCCAAAGCGGCGATTTCCTTGTTTGGAACTTTGATGGAGAGAAGGATTCGGTGCTGCAAGTGACAAAAAAGGGTTACGATAGCTGCAACGCTACTGATCCGATTGTTGCATACAAGGGTGGGAATGTGACGGTGGAGCTGGGGAGATCAGGACCGTTGTTTTTCATCAGCGGAAAAGAAGGGCATTGCGAGAAGGGTGTGAAGGTGCATGTGGTGGTCATGTCTGAGAGAAAGAGAGGTGGCGGGGTTTCTCCAGCTCCTTCTCCAGTGGGGTCTGGTGGGCTGGCTAAGGCTCCTGCAAGCGGATCTTCTCGTTTGGCTGTTTTGAAGAGCGGTTTTGGTTTTACTGCGGGAATTTTGATGGTTTTTGTGGGGATGATGCTGTGAGAAATTGAGAGGGATGGGGATTCTTATATTCATGAGTACTAAATGATTGATTGATCATGAAGTAGTATTGGTTCTGTTCATAAACTGTCCTTTCTAATCCTTCTTATGATGATGATGATGAATTGATTAATGATGATTAATATTAAAGGGTTA	182	MAFSTSLVSSFIIFFSLLFTFSEAKHFLVGGKPNAWQIPSSQSDTLNEWAEKNRFQSGDFLVWNFDGEKDSVLQVTKKGYDSCNATDPIVAYKGGNVTVELGRSGPLFFISGKEGHCEKGVKVHVVVMSERKRGGGVSPAPSPVGSGGLAKAPASGSSRLAVLKSGFGFTAGILMVFVGMML	98.502	Complete		XP_006845364.1 PREDICTED: early nodulin-like protein 1 [Amborella trichopoda]	PREDICTED: early nodulin-like protein 1 [Amborella trichopoda]	188	MASRTWLSVLALFLVALRVSEGREYTVGGGKDGAWTVPSNSSSGILKQWAESSRFQIGDHLVFKYNKDNDSVLQVTENDYNTCITSSPIASYNDGNSVVKLEKSGPHYFISGEKDACEKGEKVIVVVLSPRAPIAGDGPAFSPSGDGPALSPSSPAVPPSSSAPPQALMVVFNAGFALVLAGLMMVLF	50.45	111	1e-31	112		XP_002444168.1	hypothetical protein SORBIDRAFT_07g011870 [Sorghum bicolor]	200	MASRVLLLCVSVVLAAAAAAEARDFVVGGANDAWKAPAQPDALAKWSSANRFQVGDKLVFKFAGAADSVLEVTRDDYNRCSTASPLAVHKADAGAGAATVPLSRSGPYYFVGGAPGSCQKGERLLLVVMSDKHGRGRLRGLAPAPEPAAESPFAASFVGGPAAAPAPATGAAGRTAAAGNTGGALLVGAAAVLGALLVWR	44.14	111	7e-29	105		XP_002285538.1	PREDICTED: early nodulin-like protein 3 [Vitis vinifera]	178	MAGFLRALCYSQVLVFLLSITCSAAKEFLVGGKTNAWKIPSSQSDSLNKWAESSRFLVGDSLVWTYDKEKDSVLKVRREAYISCNTSDAIEEYNGGNTKVTLDKSGPHYFISGADGHCEKGQKVIVVVLSQRHRLVGVSPAPSPSEVEGPAVAPTSDASSFKAGYLVALGVLVGFMWM	57.96	157	6e-50	159		XP_004244524.1	PREDICTED: early nodulin-like protein 3 [Solanum lycopersicum]	174	MAVFSRNVFVMAILFFSLLSFTEARDHLVGGKTNSWKIPSSESDSLNRWAEKTRFLVGDSLVWKYDGAKDSVLEVSKKDYVTCNTSSPIAMHNDGNTKIVLEHFGAYYFISGVKGSCEQGQKLVVVTLSKRRYADAPVPSPVEFDGPAIAPTSNGFSLKASLVVAFGVLVGFWV	54.55	110	4e-39	131		AT5G25090.1	ENODL13, AtENODL13	early nodulin-like protein 13	186	MAQRTLVATFFLIFFLLTNLVCSKEIIVGGKTSSWKIPSSPSESLNKWAESLRFRVGDTLVWKYDEEKDSVLQVTKDAYINCNTTNPAANYSNGDTKVKLERSGPYFFISGSKSNCVEGEKLHIVVMSSRGGHTGGFFTGSSPSPAPSPALLGAPTVAPASGGSASSLTRQVGVLGFVGLLAIVLL	56.48	108	4e-41	137		1	1.7e-23	82.2	PF02298.12	Cu_bind_like		---	---	---	---		4	GO:0005886, GO:0009506, GO:0031225, GO:0046658	2	GO:0005507, GO:0009055	2	GO:0000226, GO:0000911
	13774	Peam|HassGeneModel_13774 augustus_masked-Ctg3173-processed-gene-0.3-mRNA-1	2208	ATGACATCCAGGCCCCTCTCTGCAACACCCCATCTCTCCTCTTCAAAGGTTAGAGTTTTGTTCATCTCCCTCATCATCTCCTCCGCCGCCCTCCTCCTCTTCGCACTCCTCCTCTTCCTCTTCTACCTCTGGCACTCCCTCCTCCTCGACCGCCGCCCCCGCACCACCCCCTTCGACGCCGCAACCCCCCTCCGCCTCCGCCGCTTCTCCTACCGAGACCTCAAGTCCGCCACCTCCGGCTTCTCCCCCGCCAACGCCCTCGGCCGCGGCGGCTCCGGCGCCGTCTTCCGCGGCATCCTCCGCGACGGCAAGTCCGTCGCCGTCAAGCGCCTCGACTCCGCCTCCCCGCCGCCGACCTCGCCGTCTCCGCCCGCCGCCGCGGCGGATCGCGAGTTCCAGAACGAGCTCCAGGTGCTCTCCGGCCTCCGGTCGCCGTTCGTCGTCACGCTCCTCGGCTACTGCGTCGAGCGGAGGAAGAAGCTCCTGGTCTATGAGTACATGCCCAATCGGAGCTTGCAGGAGGTGCTTTTCGGCGAAAAAGGCGCCAATTTGGACTGGGACCGGCGATTCGGGATCATCATCGACATCGCCCGGGCGCTCGAATTCCTGCACCTGGAGTGCGACCCGCCGGTAATTCACGGCGATATCAAGCCCAGCAATGTGCTCTTGAGCTCCGATTACCGCGCAAAGGTCTCCGATTTCGGGCTCTCGAGAGTGAAGATGGAAGGTGAATTTGGGGTCGAGTTGTTCAGCCAGGAACTGGGGCGGAGCCAGGAGCTGTGGAAAAGCCAGGATCTTTCGGGGAATTTGGCATTGGCCTCTGCGGAACTGTCGACGGATCGAACTCCGGCGACGACGGAGAATTGCGAGGTAGATTTCGCCCTTGCTTTGCAAGCTTCTTCTTCTTCTAAGAACAGTAGGAAAGATTTTACTGTTAGAACCCCCAATTCAATTGCTTCCATTAATGGCAATGCGCGAAATGAGGGTGGTGATTTTAAGGGTGGTAGTTATAAGGGGAAGGAGGTGTCTTCCATGTTTGCGACGCCGGATTTTGGTGGGGAGGATTGGAGCAAGTTCGTGCCTCTTGACGACGAGCTTTGCAGCGCTGATCATAGTAAGGAGTTGAGCGCGAGCGCCTCTCCTCCCCTGGTTGATGATCCAGTGGCGAATTCGAAGCAATGGGGGAAGGATTGGTGGTGGAAACAGGATGGGAGTGGTGAATTGTGCAGCAAAGATTATGTGATGGAATGGATAGGGAGCCAGATATGCCCCTCGAGGAACCCTGATTGGGACGACGAGAATAAGAGCTCCCCCAAGAAATCTGATCTTGATGTTTCTACTGGGGTAGAGAAATTGGAAGGTATGGGGGAAACCCAATGCAGAGATGTTGGTTGCAGTGGTCAAGAGAAGAGTAATGCCAACAAGAAGGAAGGGAGGAGTGGTCGTGGTAACAGTAGTTTTAGCAGGAAGCAGAGGAATATGAAAGAGTGGTGGAAAGAGGAATACTTTGCAGAGATCAGCAGGAAGGGTAATAAGCTGAGGAGATTGGAGGGGAAGTGGAAGAAGAGTTTCAAAAAGGTGCATTTTGATCTTGGTAAAAAGTTGCGAATTCGGACAGTTGGTAGTCACAGGGAGGAGAAGGAGGTGGATAACAACCAGAACATGGATATCAGTTTCAGAAAGGGTTGGAAGAAGAAGAAGACTCGATCTGTTAGCAGCGACATGTGGAGCGGAGATCTTTTCAGCAGGGAGCTCAGCAGTACTACTAGCATGAGAGGAACCGTCTGCTATGTCGCCCCTGAATATGGTGGATGTGGATATTTAATGGAGAAGGCTGATATCTACAGTCTTGGGGTTCTAATACTCGTCATTGTTTCAGGGAGAAGGCCTTTGCATGTTCTTGCTTCGCCCATGAAGCTTGAGAAAGCCAACCTAATAAGTTGGTGCAGGCACTTGGCTCACAAGGGCAATGTCTTGGAGCTCGTGGATGAGAGGTTGAAAGGTGCATTCAACAAGGATCAAGCGACATTGTGTATAAATTTAGCTCTTATGTGCTTGCAAAGGATGCCGGAATTGCGGCCGGACATTGGTGAAATTGTTAAGGTTCTTAGAGGGGAGCAGGATCTTCCATTTCTCCCATTTGAATTCTCACCATCACCACGTTCCAAACTCTTCAGCAGGTCGAGGAGAAGACATGTTGTAGAGTGA	735	MTSRPLSATPHLSSSKVRVLFISLIISSAALLLFALLLFLFYLWHSLLLDRRPRTTPFDAATPLRLRRFSYRDLKSATSGFSPANALGRGGSGAVFRGILRDGKSVAVKRLDSASPPPTSPSPPAAAADREFQNELQVLSGLRSPFVVTLLGYCVERRKKLLVYEYMPNRSLQEVLFGEKGANLDWDRRFGIIIDIARALEFLHLECDPPVIHGDIKPSNVLLSSDYRAKVSDFGLSRVKMEGEFGVELFSQELGRSQELWKSQDLSGNLALASAELSTDRTPATTENCEVDFALALQASSSSKNSRKDFTVRTPNSIASINGNARNEGGDFKGGSYKGKEVSSMFATPDFGGEDWSKFVPLDDELCSADHSKELSASASPPLVDDPVANSKQWGKDWWWKQDGSGELCSKDYVMEWIGSQICPSRNPDWDDENKSSPKKSDLDVSTGVEKLEGMGETQCRDVGCSGQEKSNANKKEGRSGRGNSSFSRKQRNMKEWWKEEYFAEISRKGNKLRRLEGKWKKSFKKVHFDLGKKLRIRTVGSHREEKEVDNNQNMDISFRKGWKKKKTRSVSSDMWSGDLFSRELSSTTSMRGTVCYVAPEYGGCGYLMEKADIYSLGVLILVIVSGRRPLHVLASPMKLEKANLISWCRHLAHKGNVLELVDERLKGAFNKDQATLCINLALMCLQRMPELRPDIGEIVKVLRGEQDLPFLPFEFSPSPRSKLFSRSRRRHVVE	107.366	Complete		XP_006845360.1 PREDICTED: putative receptor-like protein kinase At1g80870 [Amborella trichopoda]	PREDICTED: putative receptor-like protein kinase At1g80870 [Amborella trichopoda]	741	MASRPIPASTTHLSKTKFRILTLCLALTASGLFLIGLIIILFYLYKTLFSKPSKTSPFDSSTSANRLHHFSYNELKLATNSWTNELGRGSTGSVFMGSLKDGRQVAVKKLRPDMPLCEREFQNELSILAGLNSPFIVSLLGYCIDKKRRLLVYEHLPNKSLQEALFSSPMVLDWEKRFKIIIDIAEALGFLHLQCDPPIVHGDIKPSNVLLDSNFRAKVSDFGLSRVKNEGEFGIDLFSQELVGKSQELWKSQELIGKSQELWKSQDLGKNCRGKPKSEISDHTVNQVAETANLASDTEVDFALALQASCSHSRLELSPKNCDFNGFSTNGEDGLASNLKGKEVSIEPEDSEDELCSFDHSKELSNASPVDTKQWGKDWWWRQDGSGELCSRDYVMEWIGNQICPSRNPDWDDKRSPEKPEKEEVAEITKKTQVVEMARHDRELSFNENGSTHKFRGAKGKCSAKDSKKNRKIKEWWKEEYFAEMSKKGKKLRKLDKNRRSFRLLSCLKKTGFLGENQIGKESKWGSFRFPNCLNKNGFPGENRIEKENNCEGSNKDGELSFGKNWRRKRNRSTANSELWSGDLFSRELSSTTSMRGTVCYVAPEYGGCGYLMEKGDIYSFGVLILVIISGRRPLHVLASPMKLEKANLVSWCRQLAQTGNTLDLVDERLGDKYNNDQASLCINLALVCLQRMPELRPDIGEILRVLKGEMELSLLPFEFSPSPPCKLYSRSRRRQTMDTE	54.08	784	0	639		XP_002444232.1	hypothetical protein SORBIDRAFT_07g016100 [Sorghum bicolor]	636	MPSRLLQQPLPPPAPPPPPLFSKSQHRRHALIVATIASAAAAAALLLLLVVVLLLRRRRLRQPTLPFSPPPDPARPLRRFSRRTLRRATGGFHPSRLLGRGAASPVYLATFPDASVAAVKTCASPHELHLLASLPESPRLVSLHGYSPGSGSGSGGGAAERPLLLVFEYMPQGSLQGALFGCGDAAARDAQFLDWPKRLAIIRDVGRALAFLHVECQPPVVHGDLKPSNVLLDANFRAKLADFGLARFKTPDAVAASGAAGDDFMSQELGEAGDHLSTTASAAGGAKTDTKDESGPAGVWGKEWWWKQDGSGELDSRDYVAEWIGSQICPERNPDWADENEDDANEHKNSPSGTDENAVSASPEDKKNTDCNGNVDGAKKEVTKMREWWKEEFFEEMSKKQGASFDKRRGGGGKPWLRSISMNTGHGNTNGESNVEPSAVVDLSFRRSRKRSRRRGRSVGSDVHSGCGGDYLSRELSSTTSMRGTVCYVAPECGGGHCEHGSELLEKADVYSFGVLMLVILSGRRPLHILSSPMKLEKANLVSWCRQLARAGNVLELMDERLDGGYDKDQATKCVLLALLCLQRQPELRPDSTDIVKILDGEMELPPAPVEFSPSPRVRPFPRSSRRAAQPDAAAE	50.45	337	2e-69	239		XP_010655096.1	PREDICTED: LOW QUALITY PROTEIN: putative receptor-like protein kinase At1g80870 [Vitis vinifera]	663	MPSRPFPPSSTPKPTSVFRTKVLFLAITISSTVLILFALVYFVFYLWYSLVHRSRTSPFDSTAPLKLHRFSYKEVKSAANGFDAGNAIGKGGSGTVFRGVLRDGKSVAIKKLDATSFQAEREFQNELMVLGGLRSPFVVSLLGYCAEKGKRILVYEYMPNRSLQEALFRDGNLNMSLNWEQRFEIINDVARALSFLHLECDPPVIHGDVKPSNVLLDSDYRAKLSDFGLSRSKMEGEFGVEMFSQELGRSQELWKSQELSGNLALAGGGAETPADSAHEVDFALALQASSSSKNSRSCYNVKSLSLNSLNYNANMASEGDFKIGNGTGNGKGKEVSCVDMGGGEDWNKFVAYDDEPCSIEHSKELNGNASSVVDDVSAGSKQWGKDWWWRQDGSGELCSKDYVMEWIGSQICPSANPDWEEEKKCSPSPSPAKPQNSNLNSSIRLEESQLGEVGIENANKGFEKRETKGWKTRTKKKHRKMQEWWKEEHLAEISKKGAKMKKMKKLETRWKKGFRMPHLDLGRRFQLRRRRRKFGDQNENEYDPNMEFSFRRGWRKKNTPSAGSEMWSGDLFSRELSSTTSMRGTLCYVAPEYGGCGYLMEKADIYSLGGFDPCHCVXIVKILKGEMDLPPLPFEFSPSPPSKLFSRSRRKHKASAGSETPAY	58.75	606	0	577		XP_004235896.1	PREDICTED: putative receptor-like protein kinase At1g80870 [Solanum lycopersicum]	700	MTSRQPIPSNPKPMSGIIFLIITVSASLIILFAILYFLYYLWYSLVHRSRTNPYDSITPLVKLHRFSYKELKSATEGFSDSTSIGKGGSGTVYKGILRDGKLVAVKLLDSGSFQSEREFQNELQILGGIKSPLVVSLLGYCVERNKRLVVYEYMPNRSLQESLFSESSLCMNWGRRFDAILDVARALAFLHLDCDPPVIHGDVKPSNVLLDSEYKAKLSDFGLSRLKLDEEFGVDMFSQELGKSQDLSGTLGGMTTGTETPTPIGTPMESQDEVDFAMALQASSSSKGSKIFQNIRPFGFTSVTQNLSFFTENDATTRNAKGKEVSIVENGVASYNEELSSVDHRKELDLGGGDDKARNIKQWGKDWWWKQDGSGELCSKDYVKEWIGSQICPSTNPEWDLEKKCSPQKTSLDISAPLSKPEEVQETTLQGQEPETLKKESDKEITEKTCNKKPRKMKEWWKEEHLDELSKKSKKAKRLESFCKKRFKIPPFDIGKRFQFKRKRKFGMQDENGDDPDAEFSFRKGWKRKHTRSMGSDMWSGDLFSRELSSTTSMRGTLCYVAPEYGGCGYLMEKADIYSFGVLVLVIVSGRRPLHVLNSPMKLEKANLVSWCKQLAHAGNVLELVDERLKDDYNKEQASLCINLALACLQKMPELRPDISDIVKILKGEMELPSLPFEFSPSPPSRTFSRSKRRHKSYAE	58.63	684	0	694		AT1G80870.1	---	Protein kinase superfamily protein	692	MPSRPNPTRPKLFHNRTKTLFLILTISSSLVIFFAILYFIYHLWISLLNRSRTIPFDVAAASPLKLQLFTYKELKLATNDFDESNVIGKGGSGTVFRGITRDGKLFAVKRLDNLSIQTETEFQNELQILGGLKSSFLVTLLGYCVEKNHRFLIYEYMPNKSLQELLFNEDGDSCLNWERRFGIILDVAKALEFMHFGCDPPVIHGDIKPSNVLLDSEFRAKISDFGLSRVKVEGGYGVDLFSQELSGNFGGESTPQTAIGTPTHHEVDFALALQASSSSKNSRTSRNIKEMSLNSMSLAMDGETKGKEVSNDVVLSCEDHEFDQGKEMNLLSPNSVLDLGKGSKQWGRDWWWKQEGSGELCSKDYVREWIGSQIDTANPDWDDDKKVITTPELGVSTRTIDKAEHRDESGLNESRFDTLEEKFAKEEISERKNKRSKNKKKKHRNMEEWWKEEEHQEEMNNKKKIGVLRIKFKNHLKFPHFRYCFRQKGENSVHDREGEAAGEFSFRRGWRRKSNSSSKKKKKNNNGSMGSEMWSGDLFSRELSSTTSMRGTLCYIAPEYGGGCCYLMEKGDIYSFGVLILVIVSGRRPLHVLASPMKLEKANLVSWCRQLAQSGNVLELVDEKLKDGYNKEEAGLCINLALACLQKAPELRPDVSEVVRILRGEMDISSTAFEFSPSPPGKVYGSRSKRRS	52.9	707	0	556		2	2.20E-35 | 1.90E-30	122 | 105.7	PF00069.20 | PF07714.12	Pkinase | Pkinase_Tyr		---	---	---	---		1	GO:0005886	5	GO:0004672, GO:0004674, GO:0005524, GO:0016301, GO:0016772	1	GO:0006468
	13775	Peam|HassGeneModel_13775 maker-Ctg5099-augustus-gene-0.3-mRNA-1	705	ATGGCGCTCGATGCTGCTACCGTGTTGCAGTCCCCACAGCACTCATATGATACTATCATTGCAGTCCTATGCTACGGCCACCATCACCTGCGACGTGGCCGTAGGGGAGCTCTGGCCCATGAACCAAGGGTTGCAGTTTGGAACGTGTGCTCTTGGGCTACTTGCCCAGACAAAAGCGTAACTTACCAGATGCCGCAAGTGGATCTTGAAACCCTGTTACGAGTTGGTAGCGGCCGAAGAGTCGTCTGCGAAACATTAATCGACCCGGAACCCGACAACAGCCCGGCAGAGTCCTTTCGCCTCCCTGCCGATGACGAGATCGATTGGGTCGATCGAAACGCCGTCCTCCACCGAAACGAATCCACAAAGGATCCGATCGAGGAAGGCAAGGGCAGCGGAAGACTGGGGTTTTGGGCGAGGTTCGTAGCGGTTTTCGGTTGCGAAAGGAAAGTTTCGGTGGAGGGAGCCGTGTCGGAGTCGGAATCTGGGTCGGAGAAAGCATCTTCTGAGAAGAAAGTCCCGGCGGCCAGTGCCGGTTCAGGCGGCGGAAGCGACGGCACCTGGTCTGGGTGGGATGAGGAAATTCTCGTCGGGACGGCGAGCGGAGTCGTGGGAGCAGGTGGAGCTGGACGTACACGCGGCGTAAAACGGTTCGACGGGGTCGTGTCGTGCAGTTTGGTCAAGAGGATGTGGGGCCCACATTGA	234	MALDAATVLQSPQHSYDTIIAVLCYGHHHLRRGRRGALAHEPRVAVWNVCSWATCPDKSVTYQMPQVDLETLLRVGSGRRVVCETLIDPEPDNSPAESFRLPADDEIDWVDRNAVLHRNESTKDPIEEGKGSGRLGFWARFVAVFGCERKVSVEGAVSESESGSEKASSEKKVPAASAGSGGGSDGTWSGWDEEILVGTASGVVGAGGAGRTRGVKRFDGVVSCSLVKRMWGPH	74.925	Partial		---	---	---	---	---	---	---	---		---	---	---	---	---	---	---	---		XP_002276587.1	PREDICTED: uncharacterized protein LOC100244210 [Vitis vinifera]	320	MPQVDLETLVSVCGGGGCDRKIACETLADGDVAPEGTDLPEVAPDFPPESFWLSKDAELDWFDRNAFYERKESTKGNSTSTNLNPNHNSHSNSSSQRFSLNLKSKASIIGLPKPQKPCYTDAKTRRNCRASNTRLFLKRTEPTGKSAVPMAEPSSPKVSCMGRVRSKKDRSRRLRNRQRSIKSPAEMATVAAEAKMIRSKSGKHKKGGFWKNLKSIFRTGRAKPIKGVPEPPKQSSPRNSFTARAREMHTSEPESEPPTLGGVQRFASGRRSDSWIDDVEVDVAKSESLDRDFIWRRRAMAPPKEVDCGRDWQHAGPASA	51.32	76	8e-10	58.2		XP_004249438.1	PREDICTED: uncharacterized protein LOC101257619 [Solanum lycopersicum]	305	MTQVDLESLVSTNSGGSNDRKIVCETLAKAAGVKPEKNDIPDDEKELPPDFPPESFCLSKDAELDWFDRNAVLERKESAKGNSSHGTNVTSNLHPNLNSNSQRIPLTLKTKTTFFGLPKSSSVDSKRKTCKPANMRFFPTKRSESALKAVSAPEPVSPKVSCMGRVRSKKGRRRSCEASQKSEISLERSKSSRTPKRKIGFYSRLLSIFGFGRSNIKPVKASTERTHDSIPEEPLPPRKSNAVVTEKVHKVPASVEPVSVSDSSGLGGMMRFTSGRRSESWAADEIDAVLSELGTDRKVGPTIRN	44.19	86	5e-10	58.5		---	---	---	---	---	---	---	---	---		---	---	---	---	---		---	---	---	---		---	---	---	---	---	---
